## Supplementary material for "PDGFRα signaling regulates Srsf3 transcript binding to affect PI3K signaling and endosomal trafficking": Table S10 (part 224 of 462)

### Sheet: sc vs sh -PDGF Matt output (continued)
ID	GeneID	geneSymbol	chr	strand	exonStart_0base	exonEnd	upstreamES	upstreamEE	downstreamES	downstreamEE	ID.1	IJC_SAMPLE1.1	IJC_SAMPLE1.2	IJC_SAMPLE1.3	SJC_SAMPLE1.1	SJC_SAMPLE1.2	SJC_SAMPLE1.3	IJC_SAMPLE2.1	IJC_SAMPLE2.2	IJC_SAMPLE2.3	SJC_SAMPLE2.1	SJC_SAMPLE2.2	SJC_SAMPLE2.3	IncFormLen	SkipFormLen	PValue	FDR	IncLevel1.1	IncLevel1.2	IncLevel1.3	IncLevel2.1	IncLevel2.2	IncLevel2.3	IncLevelDifference	startsite	endsite	ROI	output	EXON_ID	GENE_BIOTYPE	EXON_FOUND_IN_GTF	EXON_LENGTH	UPEXON_MEDIANLENGTH	DOEXON_MEDIANLENGTH	RATIO_UPEXON_EXON_LENGTH	RATIO_DOEXON_EXON_LENGTH	UPINTRON_MEDIANLENGTH	DOINTRON_MEDIANLENGTH	RATIO_UPINTRON_EXON_LENGTH	RATIO_DOINTRON_EXON_LENGTH	EXON_GCC	UPINTRON_GCC	UPEXON_GCC	DOINTRON_GCC	DOEXON_GCC	RATIO_UPEXON_EXON_GCC	RATIO_UPINTRON_EXON_GCC	RATIO_DOINTRON_EXON_GCC	RATIO_DOEXON_EXON_GCC	SF1_HIGHESTSCORE_3SS_UPINTRON	SF1_HIGHESTSCORE_3SS_DOINTRON	LEN_SEQ_UPINTRON_USED_FOR_BP_ANALYSIS	LEN_SEQ_DOINTRON_USED_FOR_BP_ANALYSIS	UP_5SS_20INT10EX_GCC	GCC_3SS_20INT10EX	GCC_5SS_20INT10EX	DO_3SS_20INT10EX_GCC	MAXENTSCR_HSAMODEL_UPSTRM_5SS	MAXENTSCR_HSAMODEL_3SS	MAXENTSCR_HSAMODEL_5SS	MAXENTSCR_HSAMODEL_DOWNSTRM_3SS	DIFF_MAXENTSCR_HSAMODEL_3SS_VS_DOWNSTRM_3SS	DIFF_MAXENTSCR_HSAMODEL_5SS_VS_UPSTRM_5SS	DIST_FROM_MAXBP_TO_3SS_UPINTRON	SEQ_MAXBP_UPINTRON	SCORE_FOR_MAXBP_SEQ_UPINTRON	PYRIMIDINECONT_MAXBP_UPINTRON	POLYPYRITRAC_OFFSET_MAXBP_UPINTRON	POLYPYRITRAC_LEN_MAXBP_UPINTRON	POLYPYRITRAC_SCORE_MAXBP_UPINTRON	BPSCORE_MAXBP_UPINTRON	NUM_PREDICTED_BPS_UPINTRON	MEDIAN_DIST_FROM_BP_TO_3SS_UPINTRON	SEQ_BPS_UPINTRON	MEDIAN_SCORE_FOR_BPSEQ_UPINTRON	MEDIAN_PYRIMIDINECONT_UPINTRON	MEDIAN_POLYPYRITRAC_OFFSET_UPINTRON	MEDIAN_POLYPYRITRAC_LEN_UPINTRON	MEDIAN_POLYPYRITRAC_SCORE_UPINTRON	MEDIAN_BPSCORE_UPINTRON	DIST_FROM_MAXBP_TO_3SS_DOINTRON	SEQ_MAXBP_DOINTRON	SCORE_FOR_MAXBP_SEQ_DOINTRON	PYRIMIDINECONT_MAXBP_DOINTRON	POLYPYRITRAC_OFFSET_MAXBP_DOINTRON	POLYPYRITRAC_LEN_MAXBP_DOINTRON	POLYPYRITRAC_SCORE_MAXBP_DOINTRON	BPSCORE_MAXBP_DOINTRON	NUM_PREDICTED_BPS_DOINTRON	MEDIAN_DIST_FROM_BP_TO_3SS_DOINTRON	SEQ_BPS_DOINTRON	MEDIAN_SCORE_FOR_BPSEQ_DOINTRON	MEDIAN_PYRIMIDINECONT_DOINTRON	MEDIAN_POLYPYRITRAC_OFFSET_DOINTRON	MEDIAN_POLYPYRITRAC_LEN_DOINTRON	MEDIAN_POLYPYRITRAC_SCORE_DOINTRON	MEDIAN_BPSCORE_DOINTRON	EXON_FOUND_IN_THESE_TRS	MEDIAN_TR_LENGTH	MEDIAN_EXON_NUMBER	EXON_MEDIANRANK	EXON_MEDIANRELATIVERANK	EXON_MEDIANRELATIVERANK_3BINS	EXON_MEDIANRELATIVERANK_5BINS	EXON_MEDIANRELATIVERANK_10BINS	NTRS_ALL_FOR_GENE	NTRS_WITH_EXON	NTRS_WITH_EXON_AS_FIRST_EXON	PROP_FIRST_EXON	NTRS_WITH_EXON_AS_LAST_EXON	PROP_LAST_EXON	NTRS_WITH_EXON_AS_INTERNAL_EXON	PROP_INTERNAL_EXON	NTRS_WITH_EXON_IN_UTR	PROP_EXON_IN_UTR	EXON_COOCCURS_WITH_OTHER_EXONS	EXON_COOCCURS_WITH_THESE_EXONS	MEDIAN_EXON_EXON_COOCCURRENCE_NUMBER_OVER_ALL_TRS	SEQ_UPEXON	SEQ_UPINTRON	SEQ_UPINTRON_USED_FOR_BP_ANALYSIS	SEQ_EXON	SEQ_DOINTRON	SEQ_DOINTRON_USED_FOR_BP_ANALYSIS	SEQ_DOEXON	SEQ_UP_5SS_20INT10EX	SEQ_UP_5SS_6INT3EX	SEQ_3SS_20INT10EX	SEQ_3SS_20INT3EX	SEQ_5SS_20INT10EX	SEQ_5SS_6INT3EX	SEQ_DO_3SS_20INT10EX	SEQ_DO_3SS_20INT3EX
22603	ENSMUSG00000022812.15	Gsk3b	chr16	+	38028356	38028452	38014258	38014356	38040333	38040520	22603	428	394	475	0	0	0	558	491	301	0	1	0	220	124	1	1	1	1	1	1	0.996	1	0.001	38028106	38028702	chr16:38028106-38028702:+	ns	38028356,38028452,chr16,+,ENSMUSG00000022812.15		yes	97	98	187	1.01031	1.92784	13999	11881	144.32	122.485	0.402062	0.409529	0.44898	0.388827	0.529412	1.11669	1.01857	0.967083	1.31674	-4.91341	-5.3779	150	150	0.3	0.3	0.333333	0.5	8.68	-10.44	10.47	7.86	-18.3	1.79	97	CATTGAGTT	-0.362314	0.521739	2	16	31	0.6675	2	97	CATTGAGTT,AGATGACAA,CTTTCACAA	-0.525557	0.521739	4	16	31	0.557079	28	TGCTCACGC	2.68882	0.695652	1	9	19	1.94567	3	37	TGCTCACGC,TTATAACGT,CGGTGAGTG	1.36565	0.6875	3	16	24	1.30473	ENSMUST00000023507.13:ENSMUST00000114750.2:ENSMUST00000132057.2:ENSMUST00000231437.2	107843	9	7.5	0.69697	3	4	7	5	4	1	0.25	1	0.25	2	0.5	0	0	yes	38037474,38037513,chr16,+,ENSMUSG00000022812.15:38040333,38040520,chr16,+,ENSMUSG00000022812.15:38049039,38049138,chr16,+,ENSMUSG00000022812.15	3	ATGTATGGTCTGCAGGCTGTGTGTTGGCTGAATTGTTGCTAGGACAACCAATATTTCCTGGGGACAGTGGTGTGGATCAGTTGGTGGAAATAATAAAG	GTGAGATGGTTGATTTACACTTTTGTACTTTTGAACCAAAAATGTTACACACATACACACACACACACACACACACACACACACAAGCACACAAAGCAATACCTTTACAGTGGGAAAGGAGGCTGGGGACGTGATTCAGAAGTGAAAGCCCTCGAGGTGCAAGCATTAGAAGTAGAGCCAGCTCCCAGAGTAGAGACCCACATGAGTGTTTCCTGGGCTTGTCATTCCCACCCAGAGAGCCCTGAGCAGGCTGCCTGGGAGGAGAAGCCATGTCTACAAGCTCTCCGCTCGATTGAGACCCTGCTTAAATGAATGCAGTGGAGTCGTGACCAAGGACAATTGCTGAGACCTACCTAGCCTTGGGCCTTCATGTACAAGCATATAGAGGATAAAAAAGGAGAAAGGGGTTGTAGGTCATTTAACAAGCTGTGCTACAGAGCAGGTTGGGGAGGGGGGAAACATTGGCTTCCTTTTTTAAAGATTTATTTTTATTGTATGGATTCCTTTCCTTTCCTTCTTTCTCTCTCTCTCTCCCCCCCCCCCTCTTTTTGGCCTGTATGTGCATTTGTGTATTACATGTGTTCATAGTGCTCTCCAAGGCTAGTAGAGAGTGTTGGATCGTTTGGATTCTCAGACTGGAAGGATTACAGATCATTGTAAGCCGCTGCCACATGGGTTCTGGGAATCAAACGTCTGGGAAAACAGTCTGTGCTAAGACACCTTTCCAGCCACGTGATCAGATTATTTTAAGATCTGTGTCATAATTTAACATTGCTTTTCCTTTTAATATCAGGAAAAATAGGGATTTAAAGCTACTGGGTCCAAATATAGTTGAAGAGGTCATCTTCCCTAACTCTCTGGAATTGGGTTTCACAGCTGAGACCACTGTGGTCACCTCTTTTTGTTGTTGTTGTTGTGTTGGAAAACAGGGTTTTCCATGTAGCCCTGGTTATCTTGGAACTCACTCTATAGACAATGCTGGCCTTGCACTTTCAGGCTGAACTCTTAACTTTGTCAACAATACTGCTTTCTTCTTACTGATTAGAAACAAGTGGTAGAAATCATGTAAGGACAAAGCAATCTTGGAGAAGGGCTTTTTCAAATGTACAAAGTACTCTTCAGTATTTATGAGACCCTTTGTACTTTTTAAATATATGTGTGTGATACATACAAGAGAAACATGAAAGAAGTCCTAGTTCCAGTATTACGCTAGGATTATTGAACTGGTGTTCAGTTCTTAGAAGAAATAAGAACTAGGCATTAGATACAGAGACCTCCTGTGTATCTCAAAGGGAGTGATACATTTTTGTTATCATTCTCTCATATATTACATCCCAACTTCAGCTTCCCCTCCCTCTTCTCATCCCAATCTCTCCCTCTCCCCACTCCCATCAACTCCTCAGAACTTCTGAACAGAGCAGGCCTCCCATGGGTATCAACCAAACACCTATCAGGTTGTAATAAGACTGGGCACATTCCTTAATTAAGCTGGAAGAGGCAACCCAGTAGGAGGAAAAGGATCCCCAACCAGTCAGAAGAGTCAGAGACAGCCCTGCTCCTACTGCTCCCTGGAGTCCCACAAGAAGACCAAGGTACACACAACCATATGCAGGGGACCTAGGTCAGACCCATTCAGGTTCCCTCTCCATAGCCCCAGTTAGTCCAGGTTAGTTGATTCTGTGAGTTTTCTTTGGTGTCCTTAACCCCTCTGGTTCCTACTTTTAAAATTGCAGAAACAGAAATAGTATTCATTTGGGGGTTTGTTTACCCCAAGATTTTCAGACATTGCCCTTTCTTGAATATTCTGCTTAGGCTGAGATTCACCTGGAATTTTTTTAATGTTTTGTTTCTGCAAATATATAGCAGATGAATGGTTTTACTTTGGTGCTCATATGGTTTTTTTTATATAATCACAGAATAGTTACCTTTTTATGGAAGGACAGAACTTGTTTCCAAGTTTATGAAGCAAAGGCTGATAGCTAAAAACAGTTCTAATAAAGAATAGATTAGAAGGCTTCCACTTCCTAGTTTCAAAACTAATCATGCAGTTACAGTAAGTAAGAGAATGTAGAACTTGCATGCGTATAGAAATGGAATATAATTGAGAGCCAAGAAATAAATCTTTACATTTATGGCCAATTGATTTTTTTTTTGACATGTATTCTAAGAGAATTCACTGTGAGAAAACCGTAATTACAGGCAGTAGTACTTAGACTACTGGGTATGTATGTTCAGAAGAATAAAGTTGGAATCTATCTTTCTTATTACACTTTTGTGGAGGAGAGAACATTTATACAATCCATGGAACTGTGAATTAGCACAGACAGTATGGAAAAATATTTGAAGGTTCCTTAGAAGACAAATGTTTAATTATAGCATGATCAAGTCCCCTCCTGCACGAGTATCTATCCCGAATACTTGAGAGTGTGAAAGCTGCGCCCTCGGATAGTCATTGCAGCATTGTTTGTCGTAGCCAAGATGTGAATGACACCAGCCTGTGTCATCGTTCAAGAAACAGATGGTGATGTCATCATCATTGAATAAATGGATGGCGATATGCTTTATTTCAGCTTGCAGTTCTCAGGCCACACTCCATCACTGAGGGAAGTCAGGGCTGAAACTCAAGGCAGCATCCTAGAGGCAGGGACTGAAGTGGAGGCCATGGAGATGTGCTGCTTACTGGATTGTGCTCATGGCTTGCTCAGCCTGCTTTCTTATGGCACACAGGATCACCAGCCCAGTGGTACCACCACCCACAGTGACATGGGTCCTCCCATTTCAATCTTCAGCCATGGAAAATGCACTTTAGACTTCTCTACAGGCTAGTCTTATGGAGGTATTGTTTTTAATTGAGAGTCCCTCTTCCCAAATGACACTATCTTATGTCATGTTGACATAGAACTAGCCAGCACACCCCTTATCCTTTTAGAAAGTCTTTCAGGGTATACACCCTTGTAGCTGCGTGTATTGAGTTAGTGAAGGATTTTATCTTGGGATTGGGCCTGGAATGTAGAAGTTGTTGAACTGAAGGAGCTCAAAGGTAGGTTTAGAGGAAACAAGCGAGACCAAGGAGTGGGCTGTGTCATCTCTGGTAACTGAGCAGTGTGAGCAGTGTGCAGACGCTGGGTTTCTGTTGCAGTGCTATCTGGAAAGGCTTCTTCTTAAGAATCTAACCCTTGAACTGAGTCTTCACCATGGAAACACATAAACTATTTAAAGAGGAAGGTAATGCTTAGCAGTTTACCTGAAGACAGGCCTGTTTTAAATACAGCTTGTGGTTGTGAATGCAGGGCTGATAGATTGAGTGTACCAGGAACGAGGAACCTAGAGCTGTGGGCAGTAGGTGCATACTATATTCTAGGGAGTTAGAAAGCCACTGCAGGATTTTGAGCAGAGGAGTACCAGTTCTAATATAGTTTCTTTACTACACAGCAGCTTAAACAAAACGGCTACACCTGCAGCTCCTTCTTTGAAGTTTGGTGCCCTCTGGTGTTGAGCCATAAAAAAGCAACTAATCCCTTCTGAGTATTGTAGTTGTAATGCATTGCATGCATTGTATCCTATTGTAGTTGTTTTGTCTGTTGTCCTTGTGATGTAGTGTAGTCCTTGTTCAGTCGGTTTTAGACAGCCATAGAGGGCGAAGCTCAGGAGACCTCAACCCTAGCTTAAGAGCTACAGGCAACTAAGGAATGCTGAGAGCAGGAGAGATAGCTTTCTCAGGGAAGAGCATACTTAATTGATATCCAGTCCAAATGGTTATCTCTGACAATGTGTAATACAAGTAACATCGTTCTGACTGAGTGCTCTTGTGTGCTCCGCCCCCCCAACACCTGTCCCTGTCTATGTGTGAAAGGTTAAAGCAAAGCCATGAAATTTGAAAGGGTGGGGGAAGTGGTAAGGTTTGGAGGGGGAAAAGGGAACGGGAGAATGATATAACTATCTCAAAAAATAAGAAAATTGGTTTTTTTTTTTTTTAAAAAAAAACCTATGCAAGAAACACCCTTTTCAGAGCTTTTTATAGATACTTTCTGTGGTGTTTGTTTATTTATTTATTTACTTCAGGATGTCAGTTTGGCATCTGTTTTGATGTTTTCCATGTGGGGTCAATTTGTTACTCGTGGGTGAAAAAATATTGTAAGAAATGTAGACAATGCCAGATCTAGCTGAAACGATTTTGTTTAAGGGATGAACAAACATCCCAAAGGGATGTAGCAGATAGATCCCTGATTTTCCATTCATCCTGCCCATCTCTACAGTATAGAATGATGGGCAGAAGAAAAGATACTTTCTGCATAGATGGACAGATCATAAACTCTGTTACAATAGAAGTGTGATTCCACCTCTGAGTGATAAGTATTATTTCTCCTTCCTCTTTTACTACGTGAATATTCTAGTTTCCTTTCTGTTGCTGTGATTTCAAAACAAAACAAAAAATACGCTGACCGAAAGCTCCTCAGGGGAAAAGAATTTATTTGGCTTACACTTCCAGGTCGCAGTCTGCCATTGAGGAAAGTCAGAGCAGAAACTTGGTGACAAGCCTGTTTACTCCATTCTCACACAGCATTACCTCTGACCAGGAAGCTCATTCATAGCTAAAGATGTACAGCAGAAACTTGGAAGGATGCTGCTTGGCGGCTTACTGGCAGATCCGTGCTAAGCTGGCTCTCTTACACAGCCCAGGACCTGCCTGCCCAGCAAGTGGTGCCTCCACATTGGGCTGGGCTTTCCTGGATCAGTCAACGAACAGTCCCATATAATACCCCATAGTCCAGTCTCATCCCGGCTGTTCCTCAGTTGAGACTCCTTTCTCAGGTGACTTGAGGCTGTGTCAGGTTGGCAATTAAGAGCTCACTAGGACATTGCACTGCCGTGCTTAGAGAAAAGTGCATAGAGCAAAGTGACGAGTTCACGTTGTTGAGGGACTTCATTTATACGGAATTCATAAGTAAGTATTCTTTTTTGTGAATAGGTATCTTTCATCAAAGTTTCTTGGAGATTAAAATAATCCTATTTCTTAAAATCCAACTGAACTTCATTCTGTTTCTGAAGTGATACGGTCCTTATTAAATATGCTATCCATAAAATGAAAAAAATTAAGCTGTCCAATTTTAAAACATTAGCTGTGTTAAATCAGGTAAAATGCTCTCTAAACCTATTAAAAATTAATGTGACAACTAGGCCTTTCAAAGTTGAGCTGTAGTGGTTATTAAAATGTCTTTTCCTTGTGGTGTTGGCTTTGCTCTGTTGTCATGGGGTCTCCCTAGGTTTTAGACTTTTAGCTTGACCTTTGTTCACTGAGCAGCCCTTATTTCTATCAGCATACTGTTTTCTACCTTAGCTGCCAGTGTGAATAGAGTTTGCTTCTGTCCCATCTGCCTGCCTCGTGGATCTTCTTACATGAACACCAGCTCCTCGCTCTCCATCAAGGTGTTTTCAAGAGTCCTTAATTTATGTTGTATGATTGTGTCAGCCCTGGTGTTTTTATTATGTCAGTGGCCTCAGGGGCTCTGTTGGCTTTGTTTTAATTTTGAGATAGGGAATTACTGTCTATCCCTGCCTGTCCTTGAACTTGTTTTGTAACCCTGTCTATTGTCAGCTTTGGCAGTTCTGCCTCAGTGTCCTGAGAGCAGGGGCTATAGGTGTGAGCCGCCAGGCCTTGCTCCTGCCGGCTTTTTTATCAGTTATTTCTGACCTAGACAAAGCACCTGACAGTAATGGAAGGAAGGATTTGGTTTGTCTCCCAGTCAGGGGACACAGTCCAGTCGAGGCAGGGAAGGCACGGCCACAGGAGCCTGAGGCAGCCCTCACACTCCATTCCTACCTGGGAAGCAGAGCGCATGGATGCTGTGGTTTAGCCCGCTTTCTCCTCTAGTTCATCCAGGACCCCAGCTCATGGAAGCCCCTCATAGTAAATCCTACCCAGGCAACAGTAAGGACTAACTGCCACGACTTTTCAAGTTAATATTTCCTTGTGTTGTTTAGACATTGTTCTAGGATTAAAAATATAGCTCTTCATTTTCTTTTTTTAATTAATTATTTATTCAGTTTACATCCTGACTGCAGGCCCCCCTCTCTTCCTAGCCCCACCTCATGCTGCCCCTACTCCCAGCCCCTCCCTTTCACCTCCGAGAAGTGGGAAGTACACCCTGGGTACCAACCCACCTGAGCATTTTCTATACACATTTTCTGGAATCTCTGCCTGAGTGCTTCACTTTCCACATTCAATGCTGTATTCGTAGGGAAGCGGGAGAGACAATCTCCTCTAGCTGTACCTACTTAGAGTTCTCCTGAGGTTTGTTTCCATATTTTTAATTGTGTTTAGATTGCTATTTCCTCATTTGTCTGTTTTACCTCTTATGTTGAGACAGGTGGTTCCTCTTAAAGATGCTTTCAGGGTTCAATTTGTTTCCTACAAAACAGCCATGTGCAACAAGTGAATATGGTTAAGAGGGTTGTATCTGTCACTACAAAGTGTACAGTAGACTGTGATAGTGCTAGAGAGATGCATACAAAATACCCCTGAAGCAACCAGAGAGAGAAACAGTAGAAACTATCAACCACATAGGTAAAAAAACTAAACTGTGTAATCACCTCTTCCTTATTCTCACAAGGAAATGAACACTTGGGTGTAGCCATCCTTCAAATGACTAGTGGATTACACAGGGTCTGAGATTAATGGGCTGTAGGATTGATGTGTGCCGTGTTACCTGGAGAACACATGCCAATGATTTGTAAATGTTTTATTACATAAACCATTTCTCTCTCTCTCTTTCTCTCTCTCTCTCTCTCTCTCTCTCTCTCTCTCTCTCTGTGTGTGTGTGTGTGTGTGTGTGTGTGTGTGTCTTTGAACAAGGTTTCATATAGTCCAGGTTGGCCTTGAACTCTATACTTGAGATTGGCTGTGAACTTCTGTTCTTCCTGCCCCTACCTCCCAATTGGGCATGGTGTGAGTCACCATGCCCAACTCCTGACCTATTACTTTTGATTCTGTGTTTATATTCAATTCAATTACTGAATTCATTTCTTTTAAAAATCATTCTAAGGATGGAAGAAAGGTGGGGGGGGAGAGGGGAAACTGTATTCATATTATATTATATGAGAAAAGAATCTATGTTTAATTCAAGGAGGAAAATCAATTTGAAAAAATACAGCTCTTTAAAACATTGGTGTTTTTAAATGCTGCTGCTGCTGTAGTACCACCTCACTTACAACCTATTGTTGGCTGTATCTCCTCCTTGTCCTTTCCAGTATAATTGTAATCTCTCTCTCTTTTACCTATGTTGGAGTGTTTTGCCTGCATGCATGTCTGTGCACCATGTGCACGCCTGTTGTTGGCCAAGGGTAGAAGAGGATTTTGGATCCCCAGGAGCAGAGTTAGGAATGGTTGTGAGCTGTCATGTGGGTGCAGGAAGTGGAACCCCAGTCCTGTAAGAGCAGCAAGTGCTCTTACTCACTGAGCCACCTCCCTGCTGCTGCTCCTTCATTTAGTTGTTAGTTTTGTTAGCATTCTTATGTTATTTAATCCCTTTGTCCTCTTTTTTTCTGTGTTATTCTCTATTAAAAGCCCCACCTCCCCTCCCCAATTTCCTTTAATATGCTTCTAAATTTTCCCTTCAATGATTTTTATCTACCATGACGGCACATGATGTTACTGTTTATGGTAGTTGAGTTTCCTTGAGTCTCTTAGATTGTGAACCATGCATGGTATTTGTCAAATGAGAAAAAAAATTTTAGTTTGTAGTTTTTTAGACAATTTTTGGTTTTGTATCTTTTTTTTTTTTTTTAAACCCTTAGTCCTTTACTCTTTTCTCAGCTAAAATACATACGGACACATTCATATATATTGTTATATGGTTGAACATCCTTGATCCAAACATAGAAAATATGAAATATTCAAATCTGAAGGTTTTTTTTTAGCACCAATGTGATGCACAAATGAACACCATACCTGACCTCATAAAATGGGTTGCAGTAAAAATGCAGACACATTGAAAATCTGGTATAAAATTACCTTCACCTTATGTCGGGTACATATGAGATATAAGAAAAATTTTTGTTTAAACTTGGGTCCTATCTGCAGGATATCTGTGTGTGTGTGTGAGTGCGCGCGCACACATACGTATGTATGTATGTACTCATAAAGTCCAAAAAATATGAGGCAGAAATTTGTGGGGTCCGAGAGTGGATAGTAAGGAGTGAGAGGGTTGCTTTAGTCCTCCCTCTGGCTTCAGCTCCAGTCGTTTCTTGGCCATTTTTCATTCACTGGGTCCTTCTGTGTGTCTAGCTTGCTGTCTGTCTCCCTCTAGTCAGCTTTCCGTCTCACGCCCTGTAGTAAATGTACACTCCACGGGCTTCTGCATTCTCTCTCACTCCCTGTTATAGAGGCCTATTCAGTGTTCGTGTGTGCTAACGCTGTCCCTGGAGTGTTTTGACCGACTCTCCCACCCACTTCTTGCTTGTATTATCTGACTTCAAAACTGCTCGTTTTTGATTCTCTGGTTGCCGTGGTTTTTTGTTTGTTTGTATTTAAATTCTTTATTCCTGGAAGCCAGTTGTACTACTACTTCAAAAATGGCTAGAAGCAGAATTCTGTGGTACAGTGTCTCCCCCAAACCACCACCACCTCCCTTTTAATTACACAAGTTATTGTCCTTCATTCCTTACAGCAACTGTACTCTATATAGTTAGACCTTTGGTTACAAAAACACTTTGAGTGAATATTACACTTTTATGGTGCTTTGGCATCATGTGTCATCTTATGTGTACCTAAACACGAATGAGTCAGATAGTTCTAGTGTAAGTCTACAGCTACAGAAACCTTAAAAGTGATTTTCCATGATTATTTAATTTTATACAGTATATTTATGGAATTAATAGCCAGTTAGATAACTATGATCTTTCATATTCTGTTGCTGAAGATGTATTATTAAGTTTATGATATTATGTTTACTAACTTGAATTTCCATCATAAGTCAATTTTGTTTAAATGAGCTTTTTTCAAGTTGTAAAGTCTGTATAAATCTTAGTTTGTAATTTTGACAATTTGCAATTTTTTGTTTATTTTTATTACTATTAAAGATCATGGCCAGGTGGTGGTGCTACATTGCATGCCTTTAATCCCAGCACTTTCTAGGCAGAGGCTGGCAGATCTCTGAGTTTGAGGCCAGCCTGGATTACAGAGCTAATTCTATGACAGCCAGGATTATACAAAGAAATCCTGCCTTGAAAAAAACAGAAGAAAAATAATGTATTCCAGCTGGAGAGATGGCTCAGCTATTAAGAACATTGTTCTTCCATAAATCCTGAGCTCAATATATTCATAAGCTCAAAAAAATTCAAGTTTGTATTTGTGATATGATGTAGTTCAAAACAATTTTTTTCTTTTTTTTTAATTTATTTATTTATTTGGTTTTGTTTTGGTGCTAGTAATCAAAACTCAGGACTCACACTGCTCAGCACGTACACCATGGCTGCATCCCTGACCCAGGAACTGATAGAGTTTTACAAACTGTCCCTTATTTTTTGCCTAACTTCTGGAAAACATCTTAAGGAGTTATGAAAAATATGGCCAATCTCCTTCCTTGATTTGCATGATATCTTCCTCCTTAGGACCTATTCCAGCCACTATCTCAGTCCTTTTCTGGTTTTTAATGACCTTACATTGTTTTGTTTGAAGACTTTTATTAACAAGTATATAAAGCATCCAGATTACTCTTGCCCTTCACCTTGCTGTCATGTCAGTAACCTCTCCTCCCTGCAAGTCTCTGTCCTACATTCATGTTGTTTTGCTTTCTTGCGTGACCCAGAGTGACTATGGCTTTGAATCTCTGTCTCTTGGAGCCTGTTATGGAAGAGTACAACTACAGACCGTGACTGCCCCTACCTCAGAATCTTCCATAGCGCTCTCATCAGCCTCCCTCAGATCCATGATTGACGGTTGACAGGCACAGTGAGCAGCAGTCCCAGCTAAGGAGAGATCGTGACTCAGTGGCTGTGTCAGACCCAGGTGTCATTTCACAGCCCTTCCCCTATCTTCTAGCTCTTACATTCTTTCTCTAGGCGTCTTCCAGGGAATGGGGTAAATATTCCTGTTAGCATTGAGCACTCGGTGGTAGTTGTTCTCAGCATACTTACTATTGTTTATTGCAAAGAGAACTGTCTGATTAAAGCTGGAGTCATATTTGTCTGTAGGTATAAAAATAAACATTTGGAAGGCAGTTTGCCAGTCTTCTTTTTCTTTTTTTCTTTTTTTGAGACAGGGTTTCTCTGTATAGCCCTGGCTGTCCTGGAACTCACTTTGTAGACCAGGCTGGCCTCGAACTCAGAAATCCGCCTGCCTCTGCCTCCCAAGTGCTGGGATTAAAGGCGTGCGCCACCATGTACTTGCATGTACGTGCCTTTATCCTGTGGTGGCCAGAGTACAATTTGGTGTGTTACTTGTCGGATACAGTACCCTGTTTTGTCTGCGTCAGGGACTCTCCCTGAGCTGGAACTTGCCTTCTAGGCCAGGCTGACTGCCACCACCTCCCAGAACAGCATGTCGCCAGGCCTGTCGTTCACATGCAATCTTACAGATCAATTCAGGTCTTCATGCTTGTGTTACAGAAAGTACTTTACCAACATAGTTGCTCCTCAGCTCCAATTTCTTTCTCTAAATGTCTGTCAGTTCAGCTCCTGTATTCCACATTCTTGCCCTTGCTTTACTGATTAGACATTGTTGTAATCACATGGGTCCCAGCCTCTAGTAAATGATAAACTAATTGTGCTAAATGTTGTTTGGGGGGGGGGGGGGCGGGGTTACCCACCTTAGATCATGTCAAACAAAAGACAGAAAGACTTTATATTTGTAATAAGCCTAGAGCTGGGCAGATATCAGCCACCTATGCTAGTTTGTCTGCTTCCCTGTCAGTAGCCCCGAGATATCCCTTGCCATGTTACATCCTGCCACACTTACTCCAACAGGCCTACTCCAGCTACTCCTCATGGCCATATGCTCGCAGTTGATGCTGTCCCCATGACCTCTCCTCCTCCTCATCATCCAAGACCCCCAGCCGGGAACCTTTCCTCAGCTCCCTCTCTTCTCTTCATCTTTATTAACCAATCATGGATAACTTAGGTGGCAAGGATTACACAACAGAAGCTGGTATACGTGATCTGCTTAGGGGAACTGGGATTTAGCATTTTAATACAAATAGCACCAGCCCAACCTCCTACACCTAGTTCCCACCAGTTTGTGGGGAGCTCTTCCTAGATGGTTTTCTTTCTAAGTCCTCTTTGTGATTTAATAACCTAAGTATTTTTTACAACCACTGAAATTAGAAACCAAATCATTTACTTTCCTCCTAAACTTATAATTAGACTCTTTGAAATCACCCCTGAAACTGGTGCTCCTCTGGAAAGCCTCAGCTCTGACACGGCGCGTCCCCAGCTCGCTTTCACCTCTGAAAGATACTCATTCTGGGCCTCCGGTTCTCATGCCTAAACATGTTTGGAGCAGATCATTGGTCAGCCACTAGGCCGGCAGGCTGACTACAGTCTGTGGCCGTGCTCTGCCTTAGCTTTGCTTATGAGTGCTCCTGTGAAGCAGTAGCTGAGCCAGTAGTGACAGGAAACATGGCTTACAAACCTATACTCTTCACTCACACCCTTTCTAGGAGACAAACAAGCATGCACTAACCTGTAGATCAGAAGATCTAGTTATCCAGAGTTTGATTTCTGTAACCCTTCATGATCAAGTGTAGAAAGACAAGAGTTTCTCTGTGTAAGCCAACTGACCTAGAACTAGCTATGTGGATCAAGGATGGCCTTGAACTCCAGTTGTGTCTGCCTCCCAAGTGCTGAAATTAAAGGCTTTTGCTACCACACCCAACCTAGAAATACACATTAATAAAAAATTTGGTTCCTAATGTTTCATCTTAACTGGCTTATCAAAATCACCACCAACAACAACAACAAAAATCCTACAAATAGCTTTTTGTTTTTAAGATTTAAAAACTAATCAAAAGATTAGAAACGTGACTCTAGTCCACTGTTTCATCTAGAACATTTTGGGATGTTCGGATCTCTTCTTCCCATTGAGGTGCCTCAGTACATTCAGGGTTGTGGGGCTTTAAATAAAGTGTGCTGGGGAATTTCTAATGACAGTCTTGCAAGTTCATAACTAAAGCTTCTTAAAAGTCACAAGTGCATGTCCTAAAGGTACAAACGAAACAAAACAACCCAGCAGTTAAATTCCAACCAACAACCATGGCTAAGGAATCTCATTCCGTTACTGTTGAATAGGTTTTGTTCCATGTTATAAAGTAACATACAGTGTATTTAAGGAGACTCCTACAGATGTAAAAGCTAAGAGTATGACAAGTCAGTCTTCAGCTTCCAAAGAAGTAGAGCATGTGGTCCTTGTTTTTCCGTGGCTGACTTAGTTTATTATAATGTCCTTTAGCTTCATTCATGTTTCTAGTGACAGAGGTCCGTTTGTCTATGGCAGAATAATACCCCATTGTATGTGAATAGCATCCTTCCCTGTACCCATCCATTCCAAGATCTCATGTCTTGGCTACTGTAAAGCAGTAAGCATGTGAGTGCAGTTGTCGCTAAAGTGGTTTTTGAGTCATTAGAGTTCCTAAAATAGTATAGATATGTTAAAAAAAGGTCTTTGACTTATAAGAGTATCTTTTGAAGAAAAATCCAATTAAAAAGTCAGTGACATGAAAGTTTTAATGATGGCTAGAGAATGAAAACCAACAAAAACTACGGAATTTGGCTTTGACATGGTGCTGTTTGCTCTTACTCCCAGCACTCAGGAGGCAGGGGCAAGCAGGAATCAAGGAGTTCCAGGCCAGTAAGGCCTACACAGTGAGACGGGTTTTTTTTGTTGTTGGTGGTGGTGGTTTTGGGTTGTTTTTTTTTTTTTTTTTTAATCTATTTATTCTGAATGTTTGTAGAACTACACCTGATTATTTGTTGGTTGCTAGCACAAATTAAATATTTAATATTATATCACTCCCCTGTGAAACTATCACTAATTTGTAAATAGTGTAATATTTTATTTCAACAGATTTGTTTCAGCTGGTAGTAGTGATACATGACTTTAAGTGCAGTACTCAGCAGTTGGGAGGATCTCTGAATTGTAGGCTAGCCAGGGCTATCTGTGGCAACACTGTCTCACTAAACAAGCCTATTTCATATTAGGCTCTAAGGTAATGAAGAAAAATGTGTGAAATCCCATGTGTGTGTGTGTCTGTGTGTGTACATAATGCTTCTCCTTTAGACCTGTCTTCTGCAGCCGTCCTTGTATTCAGTACCTACTACAGCTCTAGAGGCATTGAAGTGCTCAATTTATTTTGCCTTTATTGTTTGCTTATGTTTTAATAAGCAGCTATATGAGTTCTCTTGTTCTTTATGTCTTCTCTAGGTCTTCAGGTAGTTTCTTTTGTATATGATACTCTAAATATTCAGTGATTGTGTGAAATGGTGAAATTTGCCAACAAACGGCTGACTACAGCATTGTTAGGCCTGGCTAACTTGAGTGTCACTTTTCCTATATAGAGTAGCTAAGATCAGAGTTTGGATATAGTGGGAAAGGAAGCCAGAGGATTACTTGAATTTTCTAAATTAATTAATTAATTTATTTATTTATTTTATAAGTATGGATTTTTAAAAAATGTGTGTGTAGTATGGGAGCACTTGGTGCCCTCACAGGCCAGTTGATATTGTTGGATCTCCTGGGACTAGGGTTACACATGGTTATGTTCTTAACTAGTATGTCAGTCCCTGGAATCTTGCCCTAGTAATGTTTTTATGACTCAGATTTTTTTAACATTCTTATCATAGAGCATTAGTCTGTGATGGTATAGCATGGTTTTATAAATACAAACTAAAAAGCTTTCACAAAATCCATTGAGTTGTTTATTTCTGCTTGGAATTCATTAATTAGCAAAACCAATGCATCAATATATGGGTAGATAGAAAGATGACAATATTTTTTTTTCTCTGTATA	GGTATAGCATGGTTTTATAAATACAAACTAAAAAGCTTTCACAAAATCCATTGAGTTGTTTATTTCTGCTTGGAATTCATTAATTAGCAAAACCAATGCATCAATATATGGGTAGATAGAAAGATGACAATATTTTTTTTTCTCTGTATA	GGTCCTAGGAACACCAACAAGGGAGCAAATTAGAGAAATGAACCCAAATTATACAGAATTCAAATTCCCTCAAATCAAGGCACATCCTTGGACAAAG	GTGAGTGAAAATGAATTTGAGAAAGTCCACCAACTAATAGTTAAGTAAATCTCGGGGTTTTCATTGTACTTAAGTTGAACAATTAGAGAGACCTTATGTCAATTACAAACTCAGCAGTTCTCTGTGAAGGTGGCTCAGCGGCTGCAGCTCAGTGTGTACTGATGGTGTGCTATTATTCCTGTGGATGACTTGTAGATACTTGCCAGCCTGGGCTTTCATTTGCAAGTAGGAACCAAGTATCCATGACATTAAAATCGGGTAGGACTTTTAAAACCTAAGGTTCTACATTTCCTAATTTAAATAGAAATGCATAATACAATATTATCACAAATAAAATACCTTTACATATTTTTATTCTTTTAAACTATCAGAACAAACCTTTTTATAGTCGTGTATGTTTTTCTTGTGTACTGTCCTGTTGGTTCTTCAGAAGCAGTATTCAGAATGTTTATTAGATGTTACTAACCATTGGAAAGGCCTAGTCAGAAGGCCTTCCACCCTGGACTGTGTTATGAGGTTAACTGCAATGAGGAAAAAAGAAGAAGAATGTGTTAGTATTTACAGATGGAGTTCATTTGTAGCAGACATTTTTTAAATAGATTTAGAAACTCTAGCCAAAGTTAGGAATCCAGTGATGTAGGCAGCTATCACAGTCTGGTGTTACGCTAACACTTGTTCTTGTGTGCACACGAGTGTGTCTGATGCTGGATCTTTACAGTCATGGTCAGGTGCCTCGCATCATTCACAGAGGTAGGGAAGTAGGTAGGTAGGTAATGATATAATAAGTTAGAAGCAGTCAACCTTTAAATATGTAGTTCAAAGAAGACCCTATTTTAAAATGTCCACATGACATTGATTAGTTCGTTTAGTTGACTGTAAAATGTTTAGGAGGTGAAGTAATTTAAGACTATAAATGAAATGGTTCATACTCGCATGTATGTAGTTAGTATGCCTGCCTGTCTTAGTTAAGGTTTTGTTGTGAAGAGACACCATGCTCTCTTCAACTCTTACAAAGGAAAACATTTAATTGGTGCTGGCTTACAGTACATACTTAGTCCATTACCGTTATGGAGAGAAGCATGGCAGCACATGGGACTGGAGAGGTAGCTAAGAGTTCTACATCTTGATCTGAAGGTAGCAGGAATAGAACTGTGAGCCCATGGACCTGGACTTGAACATCCAAAATCTCAGATCTTGCACTCACAGTGACAAACTTCCTCCAACAAGGCCACACCTCCTAATAGTGCTACTCCCTATGAGCCAAGCATTCACACACATGAGCCTATGGCTGCCATTCCTTTTCAAACCACCACACCGCCTCCCTTTCTCTTCCCGTTCTGTTATCCTCCTAATTCCATGATGGTTCCAGGTACTTCCTTTAACATTCTCATAGCCTCTCTTCAAAAAAAAAAAAAAAAAAAAAAAAAAAACTTTGCATTCATTATTTCTTTCCTATTTAAGCAAAGATGTCAGTAATATTTTAGTGCCAGAAATATAGACAGGCTTTCCTTCTTCTAAGAGGCCAAGTCCCCTTCATTTTAGAATTCATGGTGAATACTTGTCTTTGATAAAATCATCTTGGATCTTTGTATTTAAATCTTATTTTGGAGCTAAGTGAGATATATTTAGAATCTTTGATGTGGCACTAAACCCAGAGGACTCTAGGTGACCTGTTTGGATTTTGAGGCCAAGTAGATTGAATCTATAAAATTATTACAGGTCAGTCAGTGTCTATTCTGAGTGATTTATAATATACTGCAGTCCAACTAAGTTAAGGAGAAAATAATAGGGAATTCTGAGTACTAAATAGAGGGAGATATATACATATATATATATATATATATATATAAAATAAAGTAGTCATTATTTTTATAAAGGAAAAAGGGAGGACTTGTAAGGCGTCAGTCTTAGTGGGTCTGAGTGTATCGTGTGTCCTTCCTGCTGACACACGATGGAGCTGAGAGACACACTGCTGCACTGGAAGCTACAGAGTCCTGTTAACACTTAGCACCCACCAGCAGTGGTGTGCCTGTCCTGCCCCTTACTCTACTCCCCTTTCTCTGCAGTGGAAATATCAGCCAGAATAAAAGGTGGAAAATTGTTCATGTTAAAATATAGCCAACAGAAAGCGCTGTGGTGAATTGGTTTAAGCTTTGCTCTGCCTTCCTGGATTCCTGACGTTTCTCTTATACCCTGGATACTTTCCAAGTGGGAATGGAATATAAAACCTTTTTATTTAGATCTCCATTTCTATGCTATGTATAGAACACTTGTTCAATTCTCTTACGTTTTATATTAAAACCACCATGAACCCTTTATTTGTATAGTGTCCTTTGACAGTTTGGCTTTCCCTTCATGCAGTGTATTCCATAATAAATAAGCTTGTATCGATGTCTCTTTAATACACACAAATTTGTATGCTACACAGAAATCCCATGACTCCAGTTGAGTAAATGATGAGAATATGTTTGTATTGAATTTAAAAAAAAAAAAAAGATTTTCAAAAGTAAAATGTAGAATTGGATTCCCAAAGGTAGCACAATCCCCTCTTCCTTTATCCTCCCATTCTGGTAATTTACAGCAGTGTGGGAAGTGTAGCCTGTACTAGGTAGCTAGTAGCATCATATCAAACTGTACATAACGTTCTCTAGAAATACCTTGTCCTTTGGATCTGGAAAGACAGAGAAGCAAGAATGCCTTTGTTCTCTGTTTTCTTCCACTTCAGCCCTCTTCCCTAAAACCATGGGAGTGTGAGCCCTGGCTTCTCGACTGCAGTGTGACCCTCTCAGTTGTTCTATACATTCCTTCACATCGAATTAAAAACACACTGAAACCCAAGTCGTGGGCTCCTGTTTAAGTCTCCACCCTCTTTCTAGAAACAAACCATTTTTACAGATGCACTATTCTGCAGGATGAGTAATTTGTATTCTCAAAAATGTAGACAAATAAATATTGAGAAAACTGTCTTCCTCACAAAGGATACGGGTGTAAAGGAACTGGAGCGGGAGAACGATCTTGTCGGTGCGCTACATTACAAGGGTTATGGGCTATACGAACCCGTTCAAGTTGCCCTTGACTGTTCCATACGGCTAATTGGAGGCTGAAACAGTTGTTTCCTCCCTTAAGACATTTGTTGCTCTTACAGAGGACTGAGGGTTCAGTTCCTAGATCTCCCACGAATCTGATTCCCTCTTCTGACCTCTGCAGGTACCAGACACACATGTGATACATGCAGGAAAAAACCATACACACATAAAAGGAAATATATCTTAACAATTATAAAATAGCTAGTGTAACCTAATGCATTGATAAAGCACTTCATGGTTTAAGTGGGAAAGGAATGGGGGCTTATGCTTTGGTGTGCTGTATATTTCAAAAAAGAAACGCCTGATTGAAAGCTAACGGAAATGATACCATGGTAGACTGAGAATTAAGTACAGAGATTTGGTTGGGAAAAGAGAAGCAACTTGCATCCTGTCTTAGTACTTGGAGGCGGGGTGAACTGGCCGGTCACTAGGAAAGGAGGTTAAATACGGTCTCTGTTCTGTGAGATTATCTGCCTTGTCTTTTCCTCTGGCTCTTTTCAAAATACAGCTGTACTGATTATAAAGGATTTTCTCATTTCAGTCATGAAATTCGACTTCCAATATACCTCCACCTTGTCTCTTACTTTCTGCCTCGTGTCCTGGCCTTGCTTTAGGCCATTGTGGTAGTGTAGAGCCCCCACCTCCTTACTGAGTTCCCCCCTGCAGTGCCCGAAAGCCCAGTCCAGCCCTCTTGCTTCTCTGATTCCTCATAGTCTATAAGAAAGTTGCTCGTGCCGGGCGTGGTGGCGCACACCTTTAACCCCAGCACTCGGGAGGCAGAGGCAGGCAGATTTCTGAGTTCGAGGCCAACCTGGTCTACAGAGTGAGTTCCAGGACAGCCAGGGCTACACAGAGAAACCCTGTCTCGAAAAACCAAAAAAGAAAAAAAAAAGTTGCCCATGGAATGCATGTTTTAACAAGGATGAACTTACGATTTCCATATAGTTATTAACTATGCATTCCCTTATTGTCAGAACAACTCCCCTTTGGATGCAGACTATCAAGGTCATACTGTTGTTAATCTTTTTCTGCCTGCTCTTTCTATAAGCAGACTTAGTTCTTGTCTTGTCCCCAAGATTAAGATTCCCTGAGGGATGTAGTTACTAGAACTATCTCTTTACCAATTTGCTCTGCCCCCCTCCACCATGTGTGTGTGTATGTACAGGTGATGAATTTAAGTTCCGTGTATAACTAAGATAGATTGGAGATAGCTAGTCAGATCATTTGGTAGCATAGTTGTCTTGGGTGTCTCCAGCTCCCACTATTGAGTAGCTGATCTCTTTTGTTTAACTTACTGTCAAATACTCTCTTTTGTCCTGATAGCAAATAATCCAGAGGTCAGATAGGTAATGCCAGTGTCTGTGTAATTGTACAAAACAGAGGAAGCCATTTAATTGGTTTGTGGAGAGAAGTATAGCAGACCCTACAGTGCCTCACCTGCTACCCCTGTATTGCACTACTTATAAGTTATCTGTGTGTGGTACGGTTGTCTAGCTTATACCTCACCTTAAAGGGACATACGTCTGGCATCCATGCTCAATTTTCTATCTAATCAGACTTCCCTAATTGATGCAGGGGAAGTCACATTTGTTTTTATATCTTTATCTTCTTGCTAGTGTCCTTTTAGTTAGTTGTAGCCAGTAGTCAGTTGCCCCTTGCCTTGTGAGTGTGTACCATCACTCCTGAGTTTTTTTCTGCCTCTGTTAGAATCAGCACCATAATCATCATAATCTCCTCCTTTCCTGACACTCGGTCTTTTTAAGAATAGCCTCATCTTTCTGTTTCCCAGACTGTGTACCTTTATTTCATTTCTGAAAATTACACATATGAAGATGTAGCTCTTAACACTAGGAGCATGGCTCGGTAATACAGCACATTCCTAGCCTATGTAAGGCCCCAGGCTTGATACCCAACATAAGACACACACATGCAAACACACACCAGGGGTGATTAATCTATATATTAGAGGAATATTTTTTTAATCATTTAAGAGGTAGGGGGACAAAGGATGGAATTGGGAATAGATTGGAGAAGACAAAATTTTTTTTTAAATTTTTATCATTGTTGTTTTAAATACTATGTATTCTTTATCACCAGTGTTATGCTGGATCCCATAAAGGATATAAAATAAAACATGCAGTTCTTGCCTTTGAAGAGCATAGTTAAAGCAAGTTTTAAGTAGTATAAATTGTGTGTTGTAAGTGTTCAAAGCTGTTTACATCTATCACGTGTCACATGCTAGACCTTTAGGGAAGGCAGTAAAAGAAGTCTCCTTAAAGCTGACATAGGACAAGGGCTGGTGAAGTAGAATTAAGATTTGCTTAAGTGGGACCGATGAAGTTGCTCAGCTGCTGAAGGCTCTTACAGTAGGCCTGGGTGGCCTGAATTTGATCCTTGGCACAGAGTGGAAGAAAATAGCTGAGTCGTGTGAGTTGTTCCCTGACCTCCAAGCATATAAACACAAATGAATTTTAAAAGGTGAAAGAAAGAAAGAAAAAGAAAGACAGACATAAAGACATGATTTGCTGAGGTATAGAAAAAAAGGCTAGGCAAACATCTTAAGATGGGAGAGATGAATGGAAAGGAAATGTGTAATCTGAGGAAAGCTAGCCTGATTGTCATAGCTGTTTCGTAAAACCATGAAAAGTTTAACTGAGTTAGTGTCATTTGGTAATGCATGCTTATTAATGTCTCATAAATGGGGGTGTGAGAGGAGGAATCGCATTGCATAGAGAAATGTTCTTTCTGTAACTTTCTTTACATGCCTTCTAATTAGGGCAGTTGAAACTCACTAACTGCTAGGGCTAGCTTTGTAGTAACTACGAAAAGGATCTTTGCTTCTTGTTCTCTGCCTTCTTTATCAGACTTTTCTAACCCTCAAAAGTTAGGAAACTGCGTGTCTTTCTTCATTAAGTTTGAGCTATGTTCAATTTTTGATCCATCTGTATGACAATGACTTCAGACATAGCAATTTTACTTGGCTTGTGAATTCTCTGAAAGATGGTCTTCACTGGCTTCTTAGGGGGGGATTAATAATTTATAGCTGTCTTAGTTAGGGTTTTATTGCTGTGAAGAGACATGGTGACAACTCTTACAAAGGACAGCATTTAATTGGGACTGGCTGAGTTTCAGAACTTCAGTCCATTACACCATGGCAGGAAGCATGGTGGCACACAGGCAGACATGGTGCTGGGGAAGGAGCTGAGAGTTCTGCATCGGAACTCACAGGCAGAACTGCTAGGCCTTGCTTGAGTATCTTAGACCTCAGAGCCTGCCCCAACAAGGACACACTTCCTCCAGCAAAGCCACACACCTACTCCAACAAGACCACACTTCGTAATGGTGCCACTCCCTATGGGGGTCATTTTTATCAAACCACCAACCACAGTAGTAGATTGAATTGCCTTATATTTCAATGTATCACTAGATGACTGTATGAAAGCATGCAAAACACCAATAAAGGACATTTTTAAAGTATAAATTACTTAATTATTATTATCTACTTAGAAAGCCACTTAGTAGGTTTCTTTTTGTTGCTAAGTAACATAAATAACTATTCTCAGACCCATGATATTGTCTCACTTGATCTTATATTTAGGTTTATTAATTGCGGATAGTTTTGGATTACTTGAGGGCCAGTATAGACCTTGTTCTTTAATTGTCATGGTTTACCAGTTTTTAGACCTGGGGGATTGCTGGGCAGTGGTGGCACACACCTTTAATCCCAGCACTTGGGAGGCAGAGGCAGGCAGATCTCTGAGTCCAAGCCCAGTCTGGTCTACACAGTGAGTTCCAGGACAGCCAGGGCTATACAGAGAAACCCTGTCTTGGAAAAACAAAACAAAGCAAAAACAAACAAAAAACTGGGGGATTATATTTGCCTATGACCAAAAATTGTGTCAGTTTCATAAGCTTATAATGGAAAGATATAGGAGGTAGCTGTTTGAACCAAACACATAATTTGTTCTGTGTCCTACTAGGTTAATTTCCACTATCTATAATTATAAAAAGTGGGCATTTTCTATGGCTGTGGCTGGGTGTATAATACAACACCACTGCTGAGAGCTGACCGTGTGAGATAGAGCTCTCACCACAGGTCTTGGCGTGTATGTGATTATTCCTTACAGCCATTGCGCAGGCCTCCAGTTCAGCCATAGCACTTAGCTCCTGGATGGATTGTCATAGCCAGTCTTAGAAATTTCTCTCTGTTATCTGAGGTGCCCAAATGCAAATTTATTTTGACTAACTCTTAAGGATATGTTTGCATTTGTTCAGTACTACAGAGACTTTTTGGGGAACATTAATTTTAATAGTGTTTTCCCCGTTATGGACTAGTAATTGTGATGTGTTTGTTTGCATTTAAGAAAATCTGTTGCTGCATAGGTGAGGTAGTATTTGAAGCACTCAAAAGTTCATGTCAGTGTTTCGGTTCATTTGATTTTTTTTTCTTCTTATTACACTTTTTTATCTTTTCTTTTTCTTTTCTTTTTTATTGCTTTGTTTCATTTTGTTTTGTTTTATTCTTTTTTTTATTTTAGCTTTTAAAGGGGTGTCTGTGGCCTTGCTGCATACTTGCCTGGCCATATTTAGTCTGCATACTAATTGTTAGTTGGCCCAGTTGAATCTTACTTTATGCTGTTGGTTCTTTTGGTATGATTTTCTGGTTTTTGTCCATCTGGTTATGTTTTAATATTTTAATTCTGACAGGGCCGGATTTTAATTCCATGCACTAAATTTTAGTCTGCAGACTAAAAGTAATCCGCGGATTATTTATTTTTTTGCAAAATTCCCCCACTGGAAACTATCTAAAAGAATGTTACATTCTCTTAGCTTAGTCAAGGGAGTTCACAGCTACTGGTGAGTTCTGCCAACTTTGTGTTCTCAATACCTAGACATAATAGACCCTGCTAACTCCTTTGCATATTTGGCTCCGTTTTGCCTAGGTGTTGGTGTACATTATTCTGCATGTCACCTGTAACTGTGACTGTCCCTTACTTGTTTTGTTTATTGTATACATTTTTGTTTAGCTTTTGGTGGGTGAATTGGGCATATTCGCAGATGAAGCTGTGTTGAATTTGTACTCAAAGATAAAGAATTTTTTTCAGTGAGTTTTTGCAAAAAGGACAGAATGCTCTATATTTATTAATTTTTCTAAGTCATGGGTGCAAGGGTATGAGGGGGCAAAGCCCACAATAGAACAAAGTAAGTTTATACCCGCACTCCTGAGGTGATATGTCAGTTTCCTGAAGAGTCCTCCTTCAATGAGACTGTCAGTAGATACCTGCTAGCAGGGAAGTCAATCCAAAGAGGAGAATAATCCGCGGTGGCCTGGCTCTTTGTTAGCACACACAAATTCAAGTATCTGGCTTGAAATTTACAGTAATATAAATTAAATATACTTAATATTTCTCCCTCATGACCAATAACTTAGCAAAAAAAATGTTTATACTGTGTAACTGAGACAAAATAACTATGAAATTTTAGCATATTGGGAAGGTACATTTTTAAAAGCAGGCCACTGTGCCCCTCCCAGCTGGGTCTGTGGTGACGACCCAGGCCATGGAAAGCCACTTTACTTTGAGAACTTTACTTCTAGATTTCGTTTTGATTTTAACTTATTTTGGTTTTGTATTTTTTTAATGAACACACTGGCATTGGAACAAAATAAATTAAAAAAGAAATGTTTCTTTACTGTGCCTCACCATTGCACAAATTTAAAAAAAAAACATTTTTGCATACATTTGTGGTAAAATAATTTTTAAAAATTGGACTTGCTATTGTGGAGACGAGTGCTTACGTTTATAACTGTATAAACATTTTCTATGTCCCTACACCATAGATTTCTTATAACATTGGCTATATTTTTCCTTGCTGGACTATTCTCTTTTGCATTGACTCCCCCTGTTTGGATTATTTCACTGCACTATCACCTTTAGGACTCACCAGGAGCAGGACATTTCACCCCAGGAGTGCGGGTATGTACTTTTTTTTTTTTTTTTTTTTTAAACTTTAGGTCAGTTTTATAACACTAGGAAAATGTTTCTTGGAAAGGCTGAGAACTGTTGGTTCTTGAAATGTGCTAATGAAAACAGTGCGGGGATTTGGTTTCTAGTTTTGTACTGTATAATACAGATTTTCATGTAGTATAATTCGCTTGTCAGTATCCATTGACATCTAGGTGGAAATTTATGAATTTTAATTATTCTTACATGCAGCCAAAGTTCTGTATTTTATTTCAGTGGTTAAGGAACAATGTAGAAGCAGAAGCTTGGCTAGAGACCATATTTCAGTGGCCGTTGGCTTTCCGTCTTTACAACAGCTAGTGTCTAGTCGGGACTATTCATTTTAGAAAGTGCATTCTACCATGCCCCATATTATGGTCAGACTAGGTTTTTGATTCCTATAACTTTCCACTTAACCTTTATCCACAGAGTACTTAGCTAAGACTTTTCTCTTGAGTACTCTCTTAAGAATTTAAAGTAAACGAGTATGTTTTTAAAAGGCAGATCTTCAAAAAAAAATCAATTCTAATAAAGACTTTTGGCATAGATTATTTTTAACTCTGGTACCTTAAATTAGGATTTCTTCACAAAATAAGATTTTTTTTTCCTTAGTACCCAAATGATAGGTGGTTCCTTGTAGTCAGTAAAAATACCAAAAAAGATACCAGGAATGGATTTTTTAAATAATCCAAACTAAGTTCATACCTCTAAATTAAGACCTTTAACAGAAAAACCCTTCATAGCTATAGCATGGTTTAGGTTCCTTGTTTTGTTTTGTGTTTGAGACAGAGCCTCACTATGTGTCCTACTGGCTTCATACTCACTGTGTAGCCCAGGCTGGCCTCAAACTCATAGACATCTGCCTGCCTCTGCCACCCAAGTGCTGAGGTTAAAGGTGCACACCACCATGCACTGTCAAGCATGAGCTTGTAGGTTTAGACAGTTTACTATTTATGTCCTCCGTGCTTGAATTTTAGCCAGAGTTATTTTTACATTTAAGTGCTATCTTACGTCTACTTACCTAATACCATAATCGGTACCAAGACATTTTAGATTAGTTAGCAAATAAATCCATATATTGTCAGTTAGATATAGACTGCCAATAACTTTAATATTTTTCTCATTGTTTTGAATCACAGTCTCAGTATGTAGCTCAGGCTGTCCTTGAATTCATAAAGAACTACCTGCCCCAGCCTCCTGAGTGCCAGTATCAAAAGTGTGTGCCACTCCACTATACATGGCTAACTTTGATGTTCCTATGATAATGTTTACTGTTCTGTTTTCTGCATTCTGGATTTGATTGGCACTTGGAAACAAGAGAGAGGGAGGTGACCATGAATGGATGGTGAAATGAAATGTTTTAAATTATGCTTTCCTTGGCTAAGGCAAATTATAGTCCTCAAAAACATAAAGACAAGGAGGCTTTGACTTTGCACAGGACTTTCTCAAACAGCCAATAAACTGACCAAGCCTTAAAGTAAACTCTTAAGATTAAATTCTTAAGATCCTCTCAAGTCACTGTGTCAATTTCTGTAGGAAATAATCTATTTCCATAATAAGCAGGAGTTTTTTAAAGGGAAAGAAAACAACCCATCCAGTTCCCAGCATTCTCTAGAAGGTGCTCAAGAGTCTCCTGACTGTGGACGAGCCCTGCAGTGTCTGCAGCCCCAGTGCTTAATGTGGACCCTTCCATTTGCACGCCACCTTGTCCGTTGTCACCAGACCCGCCCTTGCTCTGGTTATCCCTTCTCCCCATCTAAGGCTATGCTTTATTTTCTTAGATGTCAAAGGTTCTGTGTCCCATGTGCCGGGTTTAAGTCCCCCTTCTGTTTTTAACTAGCTGTCTGTAGAATAAAGTCTGGACATCATTATATGTGCTGGTTCAGTATAAGACACAGTGAATATAAAGCTATGTGTTCTTTTAAACAAAATAGATTAATTGTATTGTTTCAATTTGGACTTCAGTTGACCTTTCTGAGATTAATGGCTCTTACTAAGTTCTCCTTGCCCAGTTATAAATTCTGAACTATTCACTGAGAAAAATCCAAGTGTGAATGATCTGTCTAGCTATGTAGGGAGTCTAGGTACTCTAGAACCTTTGAATAATGAAAGGCTCTGTATCAAAATTATACGAACCACCGGGCGGTGGTGGCGCATGCCTTTAATCCTAGCACTCGGGAGGCAGAGGCAGGCGGATTTCTGAGTTTGAGGCCAGCCTGATCTACAAAGAGAGTTCCAGGACAGCCAGGGCTATACAGAGAAACCCTGTCTCAAAAAACCAAAAAAAAAAAAAAGAAAAGAAAAGGAAAAAAAATTAACAGAACCATTAACATTTTTATAATTAAAACTACTTCCTCTTTTTCTTTTTAAAACCACTGAAAGTGCTGTTCCTGGTCAAAAATTGTCCTACCTAAAAGAAAACCAGAGGCAATCTCCTCTGTTTCCTGCCATAGCAATAAAAACTTTAATTACAGAATTTCTTCTAGTTGTGCTTGCCTCCCGATCTCAGCTTTTATGTGCCTGTAATAATTTATAGGCATGCTTAATTAATTATGCTACGTTGTGCTTAAGAGGTAGGTTTTTCTCTGAGCTTTTCTTGCATAGTTTTTGATTAGCAAGCAGTTTGCCCCACTGTGGTGTATCACATGCAGTTAGCTCTTTGACTCTAGATTTTTGTAACCATGCTTTTTATATGGTGAGATTTTATATGATTAATACTCAGTATCAAAGGATTGTTTGATTCGGTTCTTAAAACAGAGCCTAATTGTTCTTTCTGCTGCTTTGTCCTTTCAGGTCTTCCGGCCCCGAACTCCACCAGAGGCAATTGCACTGTGCAGCCGTCTGCTGGAGTACACACCTACCGCCCGGCTAACACCACTGGAAGCTTGTGCACATTCATTTTTCGATGAATTGCGGGACCCAAATGTCAAACTACCAAATGGGCGAGACACACCTGCACTCTTCAACTTTACCACTCAAGGTAATTCCAGACACTTCATTTTTAACTGTTGAGTGAGATGTCACACCTCCATAAGTCTGCAGCATTTGAGCATTTGGTCCCCAGTTGGAGGCTATTTGAGGAGGGTTAAGAGGTATGGCCTTGCTGCAGAACTATGTTGCTGGAGGTGAGCTTTGAGTCTCCATGTCCTGTGTGTGCTTGTTTGAGATCTCCTCTCCTGCTCCAACCGTCTGCCCCCTCCCCTCCACTATCATGGACTCTATAATTAATTTTTTGGAACAATACACCCAAAGTAAACTCTTTTTCCTGTAAGTTACTGTGGTCATGATGTGTTGTCATAGCAGTATACAAGTAACTAAGCTGCTGGCAGATGGATGTGAAGTGACTTTGTTAGTAATAATCCCTGGATAAAAGTAACCACAGTGAGTGCTCATGGGAGTCCAGAAGAGCCTACACTTTGTGTGAACAGTAGTGAGAGGTGAAAGTTTGTGAACCATCCTGGTTTGACCCTTTTTGTCCAGGTTTTTGTAAATCTGGGCACATGAGAAATATATAGTGATTTAAGAGAGTTAGATTAATAAGACTAAGCAATAGTGTAACCCTTAAACTTGAATCTAAAAGGTAGACTATTAATATTTCTTGATTTCTAGCATTTATAGCTGGTTTTTAAAACCTAGAGATGACTTTTGCCTATTGTCCTAATTCTATTTGCTGTTGAAAGATGCCATGACCACAGAACTCTTATTAAAGAAAGCACTTAATTGGGCTTGCTTACAGTCTCAGAGGTTGAGTGCATCCTGAAAGCCAGCATGGTAGCACATGGCAGACATGGTGCAGGAGAAGCAGCTGAGAGGTCTATATTCTGATCCACAGGCAGCAAGAAGACTTATAAAACCTCAGAGTGACACATTTCCTCCAGCAAGGCCACACCTCCTTATCATTCTCAAGTAATTCTTACTCATGATGACTAAGCATTCAATATATGAGCCTGTGGGGGACATTCTTAGTTAAACCACACCTATACTTCTCTAAACTCAATTATTTTATTTAAAAACAAAAAACCAAGGCATGTAAGAGCAATAAACAGAGACGTTCCCATCCCTCTGGAGTGGGCCCCATTGCTGCTGCTGAGTAAATAGGAAAGGGAGACAGAGTGCACTCGTGCATGGATAGCTTCTGGTGAATCCAGAGAGAGCCATCATCTTCTAAGCTGAGTAAGACTCCCTGTCAGTCAGTTGTCTTACTCCTGCTCTAATAGGATGGCCTCTCACCCCCACCAACTAAACACAAAACAAGAGAAGGAAGGGGTGAGTGTACTGATTGATTAAATGGTAAGGATTAGTCAGGCTAGGAAATATACATGGGAGTTTGGGGAGCCTTCTGTGACTGAGAAAGAGACATTTCTTTTATTAAATGTGGAGGGTGCATTCTAAAACCCCTACCCATGTTACCACAACTTCCATTTTCCAGGCTCTATCATTCAAATGTTTCTTTGAATGCTCTACCCTCACTCATTAGTGTTCTGCTTAGCATAGGGTAATCAGGATCCCAAACATTTCGGAGTTTTGAATTGGCTTTATCAGTCTCGGAACATCATCTGAATACTCTTTTAAACATGGTCTAAAACCCCCTCAGCACAGATGGTGATCACATAATGTTGACAGTCATAAGCTAAGCCGTACAGGCCATTACTATTCACTCAAATCTTACACGTTTATTTCATGCATCCCTCCATGTCCAATTTAGAATAATCCAAATACATAGGAGAAATATTCACTTTCAAATAAAGGAAATGTCTCTTTGTTGGTTAGAGGAGGTTCCTCACCACCATAGTGTATCATATAAAGAGAGTAAGCATTAGTCCTGATTACAAAGTTGAAAAAGGATAGTAAAAAATTAGAGCAGCTGCACAGATAGAATGAATAACTTTACTGATGGGTCAGAGTCCAGTTAACTTAGGAACAAGATGTTTTCTGTGTATCGGCCCTGTGCCTGGCAGTGTCCGTGGGAAATGTGTAGTGTAGGTGTTACTGACGGTGGCTGCGGTTTGACAAAAGGCTAAGCTACAATGTTGATGTGCCTCTATCTTAGTTTAATTAACAAAGGAGAAGTTATTAGCATTTAGCATATCTTCTTCACTCTGTGTGTGTGTGTGTGTGCGCGCGCGTGCGCTTGCACGTGCATCTGAATGTGTGAAGTGAAATACCATTTAAACTTTTTATTTGATTAGATTTCAGGATTCAGGGTTACGTTTCACTGTTCTCATATGCTGTTTTGAAGTAATTCATTTGATTACTCATTGGTGAAAATCTTTTAGTGTTACTAATGAAGTAAAATTTTAAAGTTACCAGTTCAGTAGATGCCTGAGGGTTTTTTTTTCCTTAAAAAAATGACATGAAATTTATGTAGGATAACTTTTTTAAAAGGTAAACTGTGTAGTGTCATTTGTATAGTCCTGGTGCTATGCGCTAAAACCTTTATAAACTTCCAAAACATTTTCTTTACTCCTAAAATCATGCCTCATTAAGCATGAATTTCCCATTAGTCTCTTCGCCCCTAGAAGCAGTCAATTTGATTTTTGGGGTTTTTTGTTTTTTTTTTTTTTTTTTTTTTTTTTTTTTTTTTTTTTTTTTTGGTTGGTTGGTTTTGGTTTTTCGAGACAGGGTTTCTCTGTGTAGCCCTGGCTGTCCTGGAACTCACTCTGTAGACCAGGCTGGCCTCGAACTCAGAAATCCGCCTGCCTCTGCCTCCCAAGTGCTGGGATTAAAGGCGTGCACTACTGCTGCCCGGCTTCAATTTGTTTTTTGTCTCCATAGATTTACCCATTTGGGATATTTTATATAAATGGAATTCTGTAATGTGTGATCTGACTTCATTCACCTAACCTGTTTTCATCCATAGAACATGCACCAATCCGTCCATCCTTCTTGTGGATGAACAGTATTCCATTGTGTGCTGTGTGTCCCATTGTGCGTTGTATACTATGATTTACTTAGGCATTCATCTGTGACGGACTTTTGGGTACTGTTCCAATGGTTTATATGCAGATGCTTGTTTGAATAATTGGTACACTACTCAGTCACATGATAACTCTGTTTAGAGAAACTAGCACACTATTTTCACAGATGAACATCTTACTTCTTTACCAGCAGGGTAAAGAGTTCTAATTCCTCCACATCAAGTTAGCACTTGGCTTTTGCTTTCAGTAGTCTTCCTGATACATGTGAAACGGTACCTTAACCTGTTTATTCCACTGTAGTGAGTCAAAATTCAGTAAGTTACTACCTGTGTGCTATGTCCTTCATAGCCTTGGGGCCTTGGACCCAATGAGGATGTTGAAGAAATGAAGAAAGAACGGACAGATGGAAACATGGACGGGATCTGGGATCAGGTGGTCTGGGCTCTTGGCTGGAACAGTTTTAGCACACTTGAAGCTCAGCATGTTTATTGTATAGAGGTGGACAGAGAGAAAAGTGGGGTTATTGCATGCCCCTGCACAATGAGGTGGGGTTACACCCTACAGATAACAAGAAGGCAGGACCAAGCAGACAGTTTGGCTAATCTTGGTAACGCCATCTCTAAAGTAGAAGAGACTTCAGGTCACAGACATCCAGGGAGAGAAAGCACTGGTGGGCATTTTCTGTACACGCTATCAACACCTGGTCTTAGACCAGAAGGGAAAGCTTTGTCATTTTCCTGTGAGCCTCATCCTGAGGGGTGGGGAGTCTTTGCTGTTCTTGAGGCTGTGGGGTCCTTGGCATGGGCAGCTCATGTCAGCCACACATTCAGTCAGGACTTCACGCACTCGGGGCTTCCTTCACTCCCTGAATCTGTGCTCTTGTGAAATGCAACCATAGTCAAAAAAAGAAAGGAAGGAGAAGGGGAAGAAGGGGAAGGGAGGAAGGGAGGAAGGAAGGGAGGGAGAGAGAGGGGGGGAGGGGAGGGGAGGGGAGGGAAAGGAAAAAGAAAAGGAAATGGAAAGGAAAGGGAAGAAGAAAGAAAGGAAAGGAAATCTTTATACTTTAGACTATGGCCTTGAGAATACTGAAGGTCTTTAGAAGTGGGTTGCCTTTAGATTCCATTATCTAGTAGAATTGCCCTTGGTAATTTTCAACCTTGGTCTGAGAGTATAACTCAGCCAGTATGATGCTTAACATACGTGAATGAGGGCCTGAGTCTGATACCCAGAAACACCCCCCCCCCCCAAAAAAAAAACCCAAAAACTTGTATCTAATCAAGTGGACCTGTAAATATATCCTGGGAATCATTTTTCATCACCAAATATATAAAGAAAGACAAGATTAGTGGTGCATAATTGTAATCCCAAAGGTGAAATGGCACCCACATGTATGTTCATACTGCAGCTGCATACACACACACACACACACCACACACAAATCCTGGAGTTATAATGCTTAGCTCCCTCCGGTGCTCATGTTTTAAAATAAAGTCTCAATTCAAGAAGACTAATATAGTACAAGCTTTTTAACCATATACATACCTAATATTCACATTTTTAAAAAGAACAAGTATTTTGGTATTGAAAGCCATTTTATTTGCCTGTATATCACATACAAGCACAATTCTACATGGTCTTAATATGGATATGTTTTTCATGATGTAAAGAATATATGACCTACTTTTCTTTCCATTTACTGTGAAAAAGTACCCGACAGAGGCAGTGTTAAGGAAGAATGGGTTTGTGTGGCTCACAACTCCAGGTCCTCGTCGCAGGGAGGCCAGGGTGTCAGGAACTTGAAGCAGCTATAGTCATATCTCCAGTCTGGGTCGGAGAGAGCAAATGAGTGCACACCTTCCGCTTAGTTCACTACAACCCTAACATAGCCCAAGCCTTATACCAGGAGAGTGCCACTTCTAAACTGGGTCTTCTCAGATCAGTTTACATAAACACTTCCTCTCAGTTATAACCACAGCTCCACCTCCTCTAGACTGACTGTCTCTAAGAATCTCTTCCCTATGTGATGCTAAATTATATCAAGTTGACAGTTAAAACTAACCATTACACATGTGTATTTGGACATATGGATAGGTAAATCAGAGGCAGATATTTTGTGATTCTGTGAGTATGAGAGAATATTGTAGTAGTTAGAAAAACTTTTCATCTATTCAAGTGGACTCTAGATATATTCTGGGAATCATTTTTCATGAGACTAAAAATATATTAAGATGCATTTGTAAGAATGTATGTGAGTGAGTGTATGTATGTGTTGGTGTTTTAAACTTCCTGTCAGCCATTCTGAAAGTGAACTGTTACAGTGGAGGAGTAATTTATAAATCTAACAGTGATTTCTTGAGCAGTATTTCTGCATAAGGACATGGAATTACAGGGTGCTGTTCTATTTGATATTCTGTATTCTATTGGAGCAGTGTTTCCAGATGGTGATCTTGTTTTGTAAAGGAACGATACACGTCTTGGGGATACACACACTCATGTATATATGCATATACATATATATCTTAGCTCTATAGAATAATCATATACACACACACATATATATGTGTGTGTGTATATATATATATATATATATATATATATATATATATATATATATAAATTGTTTAAATGCAGCTTTAAGATGCAGAGATTTTTAAGAGCAGTGAGTAAGTAACGGATGACTAGAACAGAACTGTGGTTCAAGAGGTTAAAGGAGGCCTAGTCAGCCCCTGGATGTGTGTATAGTAGAGAGTCTGGATAACTGAGGCCTAGTCAGCCCCTGGATGTGTGTATAGTAGAGAGTCTGGATAACCGAGGCCTAGTCAGCCCCTGGATGTGTGTATAGTAGAGAGTCTGGATAACCGAGGCCTAGTCAGCCCCTGGATGTGTGTATAGTAGAGAGTCTGGATAACCGAGGCCTAGTCAGCCCCTGGATGTGTGTATAGTAGAGAATCTGGATAACCGAGGCCTAGTCAGCCCCTGGATGTGTGTATAATAGAGAGTCTGGATAACCGAGGCCTAGTCAGCCCCTGGATGTGTGTATAGTAGAGAGTCTGGATAACCGAGGCCTAGTCAGCCCCTGGATGTGTGTATAGTAGAGAATCTGGATAACCGAGGCCTAGTCAGCCCCTGGATGTGTGTATAGTAGAGAGTATTCGGTGAAGAGATTGTGAATAAGTAGCAAGCTCCTGCTGGTAGCAATATAAATGACTTCTCCACTCTCCAGACAAACTCTCAGTGACATCTTGCTCTATACCTCCTCTCCAAATAAAGAGAAGCCCTGGGCTTCCTGTGAGAGGTACTCTTTGAGTCTTTGAATGAGTGATGCAGCGTTACTTTACGTAAATACAGCCATTTTCTGTTAATGTAATGGATATTTATTGGGCATTTCTGACTTGCCTGTGATTGCTGTTAACAATTAATTAAAGCTTACAACACAGCTAAGTTCAGTCTGCTGGCTACTGCACCGTGAAAGTTAGTACACAGGTGATACTTGTGTGTCTTGAATCAGTCATAAGAAATAAGTGCACACTCCGCTGAGAGCCCTCAGGGAGAAGTGCTGTATGTCTGGGTAAGGCCAGTGTGCACACATACTGAGCAAGTGATCAGAAAAGAGAAAGTCAACGAGAGGGCATGGGCGTCTGGGCTGTGAGGAAGGCCGAGCCCGTGTATGTGGAGATTTGCCTTCTCGGTGGCTTTGTGAACACTCTTCTACCACATTCCTTGGTCACCTGCCCTCTTTCAGATTTCTTCTAGATGGTGAACACGTAGGGAACCTGAATTTGAAAGTACTGCCATTCTAGCGGATTGGACTGCCTTTGTGTTCATTTGGCCAACTCTTTTTTTCTGTTGATCCAGCAAGACACTTAAAGATCTCTCCACTCTGAGAGCTAGCATACTGCTTCATATCCAATAAATAGTATTAAATGGGTGGGTGGATTTTTTTCTTTTTATTTTACTTGGGATAACAAGTTTAAATTTCTTTTAGAATAATGAAGACAACCTAGACATACTGCATTAATCAGTCATGGCTGTGTGGCTGCTACCAGATACCTTTGCTGGTCCAATTAGGATATTGTTGTTTTACTTTAAAAAAATTTTTTTTCCTTTGAGTTTCACATCATGCATCCCAGTCCTGTTTATCTCCCCATTCCCTCATGTCTGCCCTTTGCCTCTTACAGCCTAAAATCACACACACACCACCATCACCACCACCACCTCAAAAAACAAGCATAGAAGACACTTCATTGTGAAATCTGTAGTGTGTCACAATGTGTCCCACAGTATATTTCTTGTCCGTACATCTTTACTTGAAAATGTTCATTGCAGTGAGTCATTGGTCTGGTTCAAGATCTCTGACTTCTGTGACAGGTTACCCTGGTTACGCTGTTGTTGCCCTGTGTCATGGAGATCCTGCAGCTTTGCATCAGTAGGACCCACTCTTTCCCACATCCCCACAGTTCGTAAATGATGTACATTTTGGGGTGGGGCAGTTCAGAACCCTGGATCTGGACCTGTTACAGTGCCTGGCTTCAAGTGAGCCAGTGTAGCATCTTCTTGTAGCTCAGTGGGAGCAGCACACAGCTCTTACATCTTCCCCGAAAGGGCACAGCTTCTCAGGAAAGACTTCTGCTTGACTAAGTGTTCTCATTGACCAAACAGAGACTCGGTTTTGTTTTTGTTTTTTCTGCATTTAAACCTTTTTTCCCCCCTTCCATTAATTTTTCATGAGTTTTGGTATCAGCTCATCACTTTTCTTAGCTAGAATATGCTCTTAATTTAGAACCTTAATTTAGTACAAAATTAGTATTTAGTTGCCAATCTATAAATAAGCCACTATTGGCAAAGGTTTTGACCCGCGAACATTTTTAAACTCTTGTATCAGAACACTTTGCTTTCTAGCAACTTGGAGAAAGAAGTTTACAGGGGAGTAAAGGGAACCCTCAAACGGCTTAATGGGCTTGGGGTTTCCTTTATCTCTCAACGTCTCAGTTAATGCATACATTTAAATTTGTCAAGATGGTACTGTAGTTCAGAGGGTAGCGTGTTCCTGTAGATAGTGTGAGCACACACTTAAAGGGATGGAAAGGAAACTCACTATATGGTAGCGTATCAGGCAGGACAAACTCCACAGCAAACTGGAAGGGCAGTCACATCTCTTGAAGGCAACACTAGGTACATATGCAAACTCAGCACCACTTACCTTAAGGAATATAAAATGGGGTAAAAGCATTTCTGTGCTCACTGCTCCTGTCTGCCTGCATTTCTGTTGGCTGTTGCTCATAAGTTCTACCCTCGAACACTTGCCGTCAGGTGCTGCAGAATGACAGGACATTGAAGGAAGGATGTATGTACACTCACTCACCCCCAGGCTCCTCACTGCTACCTTTGCCCAAGATAAATTTACTTCTTAACATTTATCAGCCCTGTGTCACATGACTGTGCACTTCCTCTCTGAATTGATTTCTAGCTCATTGATGCAGTTTATAAACTGGTGTTTTAATATCATGCCTTTTATGTTTACCTATAAAGGGGTTTCAGGTAGAGGGTGGAGCATGGATCTGATGTCTGTCTGTCTCCCTAGAACTGTCAAGTAACCCCCCTCTGGCCACCATCCTTATCCCTCCACATGCTCGGATTCAGGCCGCTGCTTCACCGCCTGCCAACGCCACAGCAGCCTCAGGTGAGTACCGGGGACCTTTGGTCTGTTTCTCTAACGTGCTGATTTTCAAAGAACACCGTTATCTCTGTTTCCTGTGCTATGAACGTTTAATTCCTTTTAAGTATCAAGACCAAATAATACCCAAATGAGTAAAAGAGAATAAAATACTGCTTTCCGTTTAAAGCGTACAAAAAAGTAACCCAGAAATATTATAAACACACGTACACATTTTATATATGAGGCATATCCTAGTTTCTTTCTTTCGTTTTGTTTTGTTTTTAAGTATGAAATAGAGTTTATTTAGGGCATGGGGAGGTGAGTTGAGGGGGGAGTAGAGGCCAGCCAGGGACACATGGAGAGGGACCGGGAATGTGAATGGGGAGGGAAGGGCCAGAGAGAAGAGAATAAGAGATGTCCTGGTTTCTTAGTATAAGATGTTTATAGGAGAAAACAGACTTTACAAATGGAACATTGGAGAATACCTCACTTTAGTTCTAACTTCCAGATGTTCATTACATTAGTATCCTAAAGAGGCTGATTTTAAGACAGATGGACATTGATTTTAAGACAGATGGACATACATTGACATAATCTTAAACCATTGAAAGGGCTAAGAGTGCAGTGAAGATACGTTTCGTTTTGCATCAGAGCGCCTTTGAGTTGTCCTCCTCACTCCCCCACCCCACCCACCTCAGCCAGAAAACAAAACAAGAAAATCTCATAAAGAGCCCAGGTTAAAGCTAGAGCCTAGAGTGAGTGTCTGGTCCCTAAGCCAGCTGCCTTGAAACTTAGAGGATAGAATAGGCAGTACATTAAGAGGTGGTACTTCTCAGAAACCCCCAAGAAACAAACAAAATACTCCACCAAGTGGCAGGAGCTCTGTTCTGCCACATTATCAGTTGCACTGAATTGAAATGAATAAGGACATTTCTGACACAGGAGATCAAACGTTTTGTTCCTTTTGTTGGGTGATGAAGTCTCTCATCAGTATGTAGGTTTTAGTATTCAGAGTAAAGGTCAAACTTCATCTTCTCTTTTCTGGAAGTGTTCTGTGTCTCCTTAGTTTAAGTCTCTTTAAATACTGACAATTAAAGACTAAACATTCATTCTGTTCTGTCCTACCTTCCAGAAAGTCTGTTTTCTAATTCCTTCAAGTCATTTGGACTTCATTAGTTGTATTAGTGTCCTGATCACTCGCTCTGCAGAGTGAGGAACAGGTCTACAGTAATGTCGTAGAAATCATTTTATGCCAAAATATGGTTTAGTTTTTTAATGTAGAAATAACAATTTTGGTGAATCCTGGTTGTTTACTCTATAATCTCAGCACTGCTGACACAGAGGTTCTGAGATTAGAGGCCAACCTGATCTACGCTGCACTTTATGGATCAGCCAGAGCTATATAGTGAGACTCTCAAATAGACAAACAAGAAACAAGGGGTGGTTGGTTGGTTTTTTTAATGCTGTTGCCTGTTTAGAACAAAGAACAGTTAAATGAACCATTAATAAACTTACCACATCACTATCAGATTGGTTGTTGGTAATGTGAAGGAGACCTGAGAGCCGTACTGACTTATTTACTCAATGAGCTAGTTTAGAGCCGTTTTAGACCAGGCGTGTTTATTCTGTGCCTCGAAGGCTGCAGGCAGTCCCAGGTTAGCTATGATAGACCCATTTAGAGATGACAAGTTTGTTCAGAGGTTGGACATCCCTGCTTTAGAATGTAAGTAAAAATGAGAGTTATGGGCTAGAAAGATGGCTCAGCAGGTAGATTATCTACCTCCAAGCTGGTGACCTCAGTTCAGTCCTAGGAAACCACATGGCAGAAGAGAGAGCCTGTGGGCTGTCCTCACCTCCACATGAACACACAAAAATACCAAACAATCAAAACGAGTGTGGAGACTAGAAAATTTTAAATGATTTTTTTAAAGATGTATTTATTTTCTGTGAATATTTTGCTTGCATGTATATCTTTGTACCGTGTGCATGCCTTGTGCCCATAGGCCAGAAGAAATTGTTGGATCACCTGAAACTGGATTTATAGGTAGTTATGAGTTGCCATGTGGGTGCTGGGAATGGAACCCAGGTTCTCCATAAGAATAAGCGCCCTTAACTGCCAAGCCATTTCTCTCCTAAAATAACTTTCTTAGTGTGAGATACTGAAATGATTAAGTGTATTTATAACTTGGGTTCTGGAACATATTGTATTCTTGGAAAGGAGCCTGTTATAACCTGGTCATATTGCTTTGGTATAGATTATAACAGTTTGCAAAATAAATTGTACTATACACGTTTGTTAATAGTTGTAAAAAACCACATGTCAAAGGAAAAACTGACATTGGACTTTGACCCTTAGAGTTTATGCACAAGTTGAAGAAAATCAGGACAAGAGGAAGTTAATAGAGGAGAAAAAAATTGAAGTCAGAGTGAAGATAGAGAAATGCATTCTGGGTTACCAGAGAGCTTTCCTGTATTGTTCTTAGCTTCTCCCTAGTGGTGAAATCAATATTACCAGCGGGTAAGATTCCCATTTGTTGGTTGAATAAAAAATTAGTTGGCTCTGCAGTTTCTCCTTACAGTCCTCAGACTTGGTGCTGGCAGAAATGACAGTCAGTGAAGGTTTTTTCACTTTCAAACAGTAAGTGGAATGTTCTTTTAAATTAGAGATTGTCAGTGTTGAGAACTTTTCCCCAAAAAACAGGTCTGGGCATGTTTTAAGATGCCCTGGACATGGTGGCACACACTGTTAATTCTAGCAGTTGGGAGGCTGAGGCAGGAGGATCTATATGAGTTCAAGGCTAGAATGAACTCCGTGAGCACCTGGCCACCAACACTTACAAGCAAGACTTGATCTCCAACAAAGCAGTGTAACATCCACACATATGGAAGACAGAGTCTGTCTTCTCTATAAGTGAGATCTCCATTTCCACATAGACAAAGCTTTCCTTGTAAGCCATTTCTGAGTCTGCTTCATGCTTCAAAGAAATAGACAGTTAATCTGAAAAGCTCTAGACTTGAATGATATCTGAACCTAAAAATATTTTAAATATTAAATGTTCAAGGTCAGAATTTCTAATCCTTCAACCTAAGTGATGCAGCGTATAATAACCCAACATGGGGTTAGTGAATTAGAGTGTGAACTTCCACGCTACACAGTCGCTGGACTTCTTGATTTAAGTCCCTTTAACAGAAAATTCAGTATCGAAAATAATTTAGCAATTTAGAGAATGAGTCACGAAGAAGCAAATACTTGTCTTTAGCAGCCTGTCAGTGAATTCAGAACTAAGGCATAATCCTAGAATTAGCATCTGACCTGTTAAAGCATCATGTCTGCACACGCTCCACACAGCACAGCTGTATTAAAGCATCATGTCTGCATGCGCTCCACACAGCACAGCTGTATTAAAGCATCATGTCTGCATGCGCTCCACACAGCACAGCTGTATTAAAGCATCATGTCTGCACGCGCTCCACACAGCACAGCTGTATTAAAGCATCATGTCTGCACGCGCTCCACACAGCACAGCTGTATTAAAGCATCATGTCTGCACGCGCTCCACACAGCACAGCTGTCTTTGTCTGGAGCAAGCTTGTTGGGATGCAGAGGCTTCTGCTGGCTGCCTCAGAAGTGGCCCTGTTCGTAGCCAGCTAGAAGAAAGATTGGGGTTTTCCTGCTTTCCTTTAGGCCTGAGAGCAGAGCTCAGTATTAAGTGCAGAAGCAGACAAGCAAGACAAGGCCATGATTATACTGACTGCTAGGAAACGGACTGATGGCCAAAAACTAGTCCTAGATCTTTATGAATTCTTTTTCTATTTTTTTTATTAGATATTTACTTTATTTTCATTTCAAGTGCTGTCCCCTTTCCTGGCTTCCCCTCTCCCCTCCCCCTGCTCACCAACCCACCCACTCCCGCTTCCTGGCCCTGGCATTCCCCTACACTGGAGCATAGAGCCTTCACAGGACCAAGGGCCTCTTCTCCCATTGATGGCCAGCTAGGCCATCCTCTGCTACATACGCAGCTAGAGCCATGGTCCCACCATGTGTACTCTTTGGTTGGTGGTTTAGTCCCTGGGAGCTCTGGGGGTACTGGTTGGTTCATAATGTTGTTCCTCCTATGCAGCTGCAGACCCCTTCCGCTCCTTGGGTCCTTTCTCCAGCTCCTCCACTGGGGGCCTAGATCTTTATGAATTCTTTGTGTTGCTGCTTCTGGAAAACCAAACATCTTTACTTCCTGGATAGAGTCCTAAAACCCTATCAGTATTATCTTGGGAAAATATAATTAGTTCTTGCTACAGAAACTTTGACTAATAAATTTTGTAGTCACAATGTCTCACCTTTTTTGAAAATGATTGTGATAGTGTATCTGTTACATGAATGACATTAATGTATTTTCATTACTTATTTCTTCTCCTGTATTTAGTATTCAGGTAGCCACTGCAGGTGCAGTGGTTAAAATTCACTGGAAAATGTTATAGTATAAAGGCATTAGAGTTCAAACTTTAAAGTCATTAATCCCAGCTTAGGGCTTTAACTTCCTAGTATATTTAGTAGAAGAAGAAAAAGCTACTACATTCAGAGACAGGAATCACATATATAACAACAAAGGCTCTAGGAACAGATTTCATAAACTGGACAGTCAGTCTTCTGGAGATGACATGAGTGAAGTGTTTTGTTTTTAAAGTAGAGAGTGTCAGCGTTGAACTTCTCTCCCCAAAACATCTCTAGTATTTTTTTAAATACATGTCTCAGAGCATTATAGTTGAGCATTGCTCTGTATGACATAAGAATCTCTTGAAAATTATATATAGAACTCTTAGTCTGTCGATTTCAGGAATATGTATGTGTTAGAAAGATTTTTCTCAACCCCTTCAGTGGGTCATCTCAGTCCCTGTGTTTGGGAACCCTTTATCTGGGCCATCAGTTCATACACGCACACTTCAGAGGTCATATGACTGACCAGCAGATGATTGAAGGCGGGGCTAGGAGGGTGTCGTACTCAGAGCATCTCTGTCTCTGTAGCGGATGCTGGTCTAAAGAATACAGATGATTTTTTTTTAGTAAGTATCTTGCTGTTGAGAATAACCTTGACGCCACTGATTTCAGCTTACATTTTCATTTACTGAGCAGAGATTATCCATCTCATGATTGATTGTGTTTGTTAAGGATTTGTTCCAATAACGGGAACACAGTACTGACAAAAGTGATCACATTTCATTTTCCCATCACCCATTATAAAGTTGATGCCCCTCCCATTCTGAAAGTTATTTCTGCGTGTGTTGTTCTCTTCAGTAAGCCACATGAGATCATACTCAACCAACCACAGATAGTTCTCAGTACTGATGAGGATTGAATTATGTCCTGGGTGTATTCTAAAATGACAAGGCACTTGGTCTGCTATAACTGTGTATCACTTGTACACTTCGTAAATATGCCTCTTCTGTCTAAACAAAGAAAATCTATCAGGAGTATCCTTACCTAGATAGGAGCGCTGCTAGAGACTGTGCTTTACCCGTTACAATGAGGAACTAGGCAGGCCTTACTGGAGCTTAGGCACCTCAGAGAGATTGCTCACTGCTTGTTTGCTTGGCCCTAACCCTAACTTATTTTATATAATAGTCATGTGTGAGCCAGAACAACAGCAAAGACCCTCAGGAAATACTTTCTGTTGTCAACAAAATTCTCAGCCCCTTTCCAACTTAAAAAAAAAAAAAGTTCTATCAAAAATGGAAATTAAACTTATTTTAATTTGTTTTGTTTGGGAGAGTTAAAGTCATGGAAGTTTCTCGTGTCTTCAATATCTACCAAATGAACTCTGGAATCCATTTCAGATGTGTTTCTTGTACTGTGAATTCTGAATTTGAAGACATTTTAAGTGTATCTTGCCCTTTTTTCAAACTGAGTTATGTTTATTAGAATTCTTGTCCTTTCCTGGTTGAAACCCTTTCTATGACAGAGGGAATCAAGGATGTTGACTAAGCTGTCTTCTCCATTGTCTCCCCTGGTCTGGGGGCCAAGCTTCTAGATGCTGTCTTGAAGGCTCTTGATGTCTTCTGATCTAGACCGATTCTGGCCTGCCCTTAAATCTAAGATTACCTTGTTCTTTTCAGTTCTTTGACTATGTGTGTCATCCTCTAAAGTGATGAACTCATCAGAGAAAACCCTTTTCGTTGATTTCTCTCCCTTTTTTTTACAGTTAGGAATATTTGCAGTTACTCGGTGAGAGTTACAGGGTAGTTGAATATTGTTTCTTCTCTGTTACTGGCGCCTTTGAAAATTCTTGTTTCAAGCTTACCTATTATCTAAAGTTTTTGAAAACCTATTTTTGCTAGAGTCTATTTAAGTTTTAAACATGCTACATAGTCTCTTTGCTCTGATTTTTACAGTAAATTCTTCTCATCTTGTACATCTCTAACCATTTCTTTCTAGTTGACTAAGAATGGTGAAGAACAGTTTCTCTCATTGTCCATTTTGCAGTGTCTATGTGTATTCTGTTCATGGGCCATTGCTGCATCTTATCCCTCTGGACTGTCTCTCTCAGTCATGTGTAACATGTCGCCTTGTCTGCTACAGTGACTGCCCCTGGAGTCCTCACTGTATTTCTCTTCCTAATCTTGTCTAACCTGTTTTTCTTTATCTTATCCCAAATGTATGTAGAATTTTAGAAAATTGTGTGACTTTTCTTAAAGTTTCCCCCCCCCCCCCATTAGAGATACATAGTTAACTTGGGGAGATAGTGTATTCAGTGTTCTTACTTGCAGAGGTAATCACAGATTATGTTGTTTTGTGACTTAGTCTGTCTGTGGGTAGCCAGCAAGATGTGCTTTTCTTTTAAATGGGCTTATGCTACTTTTGTGTGAAGGTAAACTACTACAGACACATGCTGTATTTTTCTATTACTAAATAGTAATGGATTTCTAAGGCTTTGTGTTAATTTATCTAGTTCATTCCTTACTTTTGAACATGGGAGATGTATTTTAAAGATTGTTTGGCCTTTTGTTGTTTTGCTTTTCTGAAAAGGGCTTTGAAAACTTACCTTTGCATAAAGCCCTGCATATTCTTTCAAATTAATTACTAAAATAGTTTTGGGAGTAATAAATAATAAAGGAATAAGGAATTTTAAAAGTTTTTAATACATACTGTCAAATTGCCTTCCAAAAACCCTGTTCCAGTTCCCACTCCCTATTGCAGTGAAAGTGCTTTTTAATTTCCCAGGAAAGTGGGGGTGGGGAGCTCACTGTGAGCATGTGTACACACACATTTACATGTTACCAGTTTAGCAGCCAAATGTGTGTCGCTCTTCTAGGTAAATAGGTTTCTATTTTTAACCATTGTAGTTTAAGAGACTCACACCAACAAGTTTGTATGTACTCTATGTTAGGGCTAAGTTTACTTCATAAACTTGTATATGAATTGCTATAGTAAAACCTGCCAGGTTGGCATGGCAATGCATGCCCCTTTTCCCCAGTACTTGCAAGGTAGGGGACCAGGAGGTTGCGGCATTTTTGAGCTGTTTAAGACCCTGGCTCAGTCTGTGAGGTGCTTGCCTCATGTGCTGGTACTTGCTTATAATCCGGCAGTAAGAAGGCGGAGACAGGAGGGTCCCTGGGGATTGCTGGTTTTCCATCCTAATTGGTGAGCTCCAGGCCAGTGAGAAACCCTGTCCCAAAGCAGGATGTTGGTAGGTAAGGATGCTTGTTGATTACCTGTGGTCCATGTGGGAAAAGGACCAAACTGAATCCGCGGCCCTCCCTCCTCCCCCCAGGTTTTCCATGCACAGGTGTATGTCTGCACTCTCTAAGTAAAGAAATATATAAATATATATATAATGTGACAAAGTATCTTAAAGTAGTAGGTCAGTGCACTTCTGAGGTTGGCAGGCAAACATGCAATTCCTGAGCACGTGCGTACACGACATGCACACTTTCCTGCACACCTACAAACATGCATACACAGATGCGTTTTTTAAAAAAGAAAAACGAACTTAGTTTTATGAAAGCAGTGAGTGGTAGGTGCTGCTTCTAGAAAATTGTGGGTTTATGTGTGCAAGCACGTCCTGTCCTATTAAGTCAGATGTCACCTGGAGATTTCCACTGCCTCGTAAAGGAATTTGAAATCTTGATTCAGCTAATGAGTGTTTTATGGTTCATTCTGAATGTTTCTTAAGTATTCTTCAGATTTCACTTACTGGCCTTAACTTACCTGCTTACTTTTATTTATTTTTTCTTCATTATTCCTTAATTAGATGTTTTTTAACTTAAAAAAGAAAGAGAGAAAATATTTCCCATAACCCCATGTGCTTCAGTTCTCTACCCTGAACAGTCAAGCCTCTTCCTGCTTCTCTGGGATCCGCAGATCAGATATGAGTCGTCTCCCTGACAGGCCACGGGCCCTGGTGGGTGGGCTAGATCACAGGCTTCTATGTTCTGCTTATAGTTTTAAAATGACTGATGACGTCTTTGGTATCTTGTGCCAAGTCTCTTTCTAGGAATAACATAGAAAGAATTGAAAATGAGTTGCTAAGGAAGGATTCCTCTCCCTTATTATTAGCTATGAAAATCATAATAGGTGTTATGAAGAGAGAAGCAGAAACTGACTGTAGGTGGGGCATTGAGCCTGCTGGTGTAGATTATGATTTTAGTCTCAGAGCACACACTTGGGGGACACACTTTGATCAGTGAAGGGTAGCTGTGTTTATTCCTGCAACTGATAACAAAAGACATTGCTTTGCATTAGGGCTTGTTTCCACTCAGAGCAGCTTCACTAAATTACCTCTGCAGTATAAATAATAGATTTCTGGATGCCAGAACTTTGTTTTATGGGACCTGACATGTCATGAGATTTCTAACCATTAACCTAAATACTGGCTTTAGACTGGAGTTGGCAGAGCATAATGACAGAAATAAGGGAAATGAAATGCATTTGAGTTCTCAAATGTACATACATTTATACAGGTTAATTTGATTATCTAAAATATTCCCTTACTAATATGTCACTTGTAGAAATATTACAATTTTAATAACTGTGGTTTTTGGAAAACTTGGAAAGTGTTTTGAACAAATAAGGCACTAAATGTTGTTCTTTCTTAATTACAGCCTAAGTAGCCACATGTAGCCTAAGTAGTCACTTTGGCTTCGTTGGTCAGTATAAATAGAACGTTCCCGGCATCAGAGCTGGACCATACTGTACGCATTTCTTTGCATTAGAGCCGTTTTCTCTTCCAAACACACACTTTGGAAAGACTGATTTCATGGTGCAGAACCATCAGGACCTCAGCTCCTGTGTTTGTTCTCTGTCCTCTCCTCCCAGCCGATTCCACATGGATGTGCCTTTCTCAGGCCCTGGGGCACAGGTTAAAGTGTGACCCTCCACTGTTTCCCAGTTTGCACACTTGGTAATCACACTGCGCCCCAGAATGCATGAGAATTGCTGTACAAATGAGGAGTGGAGGAGAAACAGAAACCAAGATGATGACTTTCAGGTTTGTGTCCTGAAAAGCTTAGCTAAGGTAGTTTGTTCTTTAGTGTTAGGATGGGTCATCCATGGAATTAACATGCACGGACAGGTCCAACCACTCCTTCTGGGGACACCTTAGGTAGCTGAGGGCTTTCCATCATGTCAGTTGTCTTCTCCTACACCAAGTGGTCAGTAGAGAGAATAAGGCAGAAGCCATCTGTTAGGTCCTTCCTTAGAAATCACACACCGTAATCTTTGCAGTGGGCATGGGTGCAGAGTCACCGATGTCATCTTGGGAGATGCTGCAGTGCATCAGGATGACCTTAGGCCGTCCTTCCTCTTCCCAGAGCAAGTGGTTTGTGACATTGTCCATTCCCTCTCAAGTCTGTTCTGGGATGGAGGCATGGTTTCTGTAGGACCTTGAGAAGGGCGAGAGTGAGAGTGAACATTGTTTCTAGAGGTGGTTGACCTAGTACAGGGTCAGCTCTGCACTTGTTTTCAGAATGCTTTATTCTCTACCCATCCCATACAGAGTGTTTGACTGCTCCAACTGTCTCTTCTGTATATTCTGTTCTGTCTTCATATAGTAAAGATGAGCTGTTCTGTACAGCAGCCCCTACACCACATTGAGCCTCTAGCCAGCTTTTCTTTTGTTTGTTTGTTTGATGCTTTTTTAAAATACAAATTAAAAGCGTAATTTTGCATATAAAGGATTTGCTTGTATGTGGAATCATTGTCTCTCTCACTGTGTAGACAGAGATGGTCACCACACCTGGCAAAAAGACTTTGGTAATCATGATTACCTGTTAAAGACTCCTTATCACATGGTTTGGATACAATGCTGAGAACAATGATGAGATCGTTAGATTTTAAATCTGAGGAACATGAACACCCAGCAGATTTTATTATTCAGATAGGAAGCTCATTTCCAGTTACATGATCACATAAAATGTTTGTGCTTTTCATGCTGATCATGCAGACAGACTTTGAATTTACTCAGAGGAAGGGGAGGATGGTTGGTATGAATGGGCTATAGCTGGTAAAGGGCATCTGACGATTAGTTGTTACAAAGGACTTTACCAAAAGAGTAATTACCCGAAATGTGCAGGTTGCTGGTAGGGGGAGTATTTACTGTATTCACCTTGGCAGGCATCTGCTGGCAACCCTGGTAGCCACCATGGCCAGAGCTGCCTACCATACTAGTTGATATGTGGATGTGATAGGTATCCATTAAGTCCTGGGTTGTAAGATAGAACAAAAGTTCCTCCTGGCATCTTCTGCTGAAAGTGGGTGTCATTTGGTGATGACCGTGCATTTGTTGACAATTGTGTAGAACCAGGAAATGCTATTAGGAACATTGCAATTCTGAAGTAACTCTGGTTTTCCAGCCTGCTTCTGAAATGTTTTTAATTAATGCAGCCTGTGCCTGAATTCTAAAAATGATGAAGAAAGCCCTGATGTGATCTGTCTTCTAGACAGGAATTCATGTTGAGTTAGTAGTACACCAAATTTAGGTGGCTGTGAACAGAAAACTCCCTTCTAGTAGGGCATGTCTAAGGAAGTCATGGTTGAAGCCTTAGACCTGACTCTTCAGTGCTGAGAAAGCCGCCTGCTGCCTTCGGAAGGAGGCTCTGGTTCATGTGCCATGCACCTGTGAGCTAGATGTTTCCGTGCTCTGGCAGCGTGACTCTGTGGTATCTATAAGGAAGTAGAACTAAAAGCATTCCCCTGTTGACTGCCCCCTAGTGGGCTAAAGGAATGGAAGGGCAGATTATTTGAGGAACAGGAAAATGCAGAGTTCAGAGAGGAAGTGCAGTTTTTAGAAAGTGGTCGTGAAGTTGATAAACTGAACAGCTTACCCTTAAGTGGTAAGGTTCCTATGTGTTCTTGGCATCTGCTGTGTCTTCACTTGTCCAGGCCCTTAGCAGATGGCCTGTTGGAACACGGCTCAGGATCTTTAGCTAGTGTCATTTATTTTCAGTAAGCTAGACTCCAACCTGAGTACTGCCGGTCAGTACTAGCTATAGCAAAGCCTTGACAGAAGTGACCTCAAATTCCTGAGTCTGTGATGCATTAAGTGTACTGCCACACGCACATACACCACACACGCATGTGCACGCACACTTGTGCCATCACTGAGCTCCTAGCAGAAAGGAAGTCCTGGTGCTGTGTGTTTGAACCCACATAGGCAATGACAGCTCTGGTAGGCCTCAGCACTGTGCGGTGAGTGGTGTACTTGTGCTCTTTGCAGTGTTATAACGTTGCTCACGCTTTCTTGGGCCTTTGGATTTGCAG	AGCAGAAAGGAAGTCCTGGTGCTGTGTGTTTGAACCCACATAGGCAATGACAGCTCTGGTAGGCCTCAGCACTGTGCGGTGAGTGGTGTACTTGTGCTCTTTGCAGTGTTATAACGTTGCTCACGCTTTCTTGGGCCTTTGGATTTGCAG	ATACTAATGCTGGAGACCGTGGACAGACCAATAACGCCGCTTCTGCATCAGCTTCCAACTCCACCTGAACAGCCCCCAGGAGCCAGCTGCGCGGGAAAGACCAGCACTTACTTGAGTGCCACTCAGCAACACTGGTCACGTTTGGAAAGAAAATTAAAAAGAGGAAAACAAAAACAAAAACAAAAAAACCCTGTTCATTTTAGTGTTCAATTTTTTTTATTGTTGTTCTTATTTAACCTTGTAAAATATCTATATAAATACAAACCAGTTTCATTGTATTCTCACTTTTCAGGAGATCCAAGAGGTGGGGAGGGTTGGGCGGGGAGGAGCAGAGCATTAAACACAATCTCTCCCACGACAATCTTTTCTTTTCTTTTTAAAGTCAGAAGTCCGCTATTGTATACCTTAAAAACCAGACTCCTGCCTCACGCCCCCACCGCAACAGAAGAAAACCTGTTCTGTGCTGGTTTATTTTCTGGATTTGTTTTCTTTTAAAGCCTGGCGTAAGACTTTGATACAGTGCACAGCTTGAAATTGGTTGGGAGCTTAGCAGGTGTAACTCACCAGGGACTTACTGTCACTTGTACAATGTGTACTTATCCT	AATAATAAAGGTGAGATGGTTGATTTACAC	AAGGTGAGA	TATTTTTTTTTCTCTGTATAGGTCCTAGGA	TATTTTTTTTTCTCTGTATAGGT	TTGGACAAAGGTGAGTGAAAATGAATTTGA	AAGGTGAGT	CTGCTGCTTTGTCCTTTCAGGTCTTCCGGC,CACTGCACTATCACCTTTAGGACTCACCAG,TTGGGCCTTTGGATTTGCAGATACTAATGC	CTGCTGCTTTGTCCTTTCAGGTC,CACTGCACTATCACCTTTAGGAC,TTGGGCCTTTGGATTTGCAGATA
22604	ENSMUSG00000022812.15	Gsk3b	chr16	+	38037474	38037513	38028356	38028452	38040333	38040520	22604	52	62	48	255	223	255	50	57	40	323	275	183	163	124	0.297945	1	0.134	0.175	0.125	0.105	0.136	0.143	0.017	38037224	38037763	chr16:38037224-38037763:+	ns	38037474,38037513,chr16,+,ENSMUSG00000022812.15		yes	40	96	187	2.4	4.675	9021	2820	225.525	70.5	0.625	0.38876	0.395833	0.37305	0.529412	0.633333	0.622015	0.596879	0.847059	-5.45559	-5.3779	150	150	0.333333	0.466667	0.333333	0.566667	10.47	-9.5	8.79	13.18	-22.68	-1.68	41	CATTGACTC	2.13241	0.722222	1	12	25	1.75191	5	86	CATTGACTC,TTATAACTG,TTATAACAT	1.11971	0.703704	10	14	28	0.690453	28	TGCTCACGC	2.68882	0.695652	1	9	19	1.94567	3	37	TGCTCACGC,TTATAACGT,CGGTGAGTG	1.36565	0.6875	3	16	24	1.30473	ENSMUST00000023507.13:ENSMUST00000114750.2:ENSMUST00000231437.2	150491	11	9	0.818182	3	5	9	5	3	0	0	0	0	3	1	0	0	yes	38028356,38028452,chr16,+,ENSMUSG00000022812.15:38040333,38040520,chr16,+,ENSMUSG00000022812.15:38049039,38049138,chr16,+,ENSMUSG00000022812.15	3	GTCCTAGGAACACCAACAAGGGAGCAAATTAGAGAAATGAACCCAAATTATACAGAATTCAAATTCCCTCAAATCAAGGCACATCCTTGGACAAAG	GTGAGTGAAAATGAATTTGAGAAAGTCCACCAACTAATAGTTAAGTAAATCTCGGGGTTTTCATTGTACTTAAGTTGAACAATTAGAGAGACCTTATGTCAATTACAAACTCAGCAGTTCTCTGTGAAGGTGGCTCAGCGGCTGCAGCTCAGTGTGTACTGATGGTGTGCTATTATTCCTGTGGATGACTTGTAGATACTTGCCAGCCTGGGCTTTCATTTGCAAGTAGGAACCAAGTATCCATGACATTAAAATCGGGTAGGACTTTTAAAACCTAAGGTTCTACATTTCCTAATTTAAATAGAAATGCATAATACAATATTATCACAAATAAAATACCTTTACATATTTTTATTCTTTTAAACTATCAGAACAAACCTTTTTATAGTCGTGTATGTTTTTCTTGTGTACTGTCCTGTTGGTTCTTCAGAAGCAGTATTCAGAATGTTTATTAGATGTTACTAACCATTGGAAAGGCCTAGTCAGAAGGCCTTCCACCCTGGACTGTGTTATGAGGTTAACTGCAATGAGGAAAAAAGAAGAAGAATGTGTTAGTATTTACAGATGGAGTTCATTTGTAGCAGACATTTTTTAAATAGATTTAGAAACTCTAGCCAAAGTTAGGAATCCAGTGATGTAGGCAGCTATCACAGTCTGGTGTTACGCTAACACTTGTTCTTGTGTGCACACGAGTGTGTCTGATGCTGGATCTTTACAGTCATGGTCAGGTGCCTCGCATCATTCACAGAGGTAGGGAAGTAGGTAGGTAGGTAATGATATAATAAGTTAGAAGCAGTCAACCTTTAAATATGTAGTTCAAAGAAGACCCTATTTTAAAATGTCCACATGACATTGATTAGTTCGTTTAGTTGACTGTAAAATGTTTAGGAGGTGAAGTAATTTAAGACTATAAATGAAATGGTTCATACTCGCATGTATGTAGTTAGTATGCCTGCCTGTCTTAGTTAAGGTTTTGTTGTGAAGAGACACCATGCTCTCTTCAACTCTTACAAAGGAAAACATTTAATTGGTGCTGGCTTACAGTACATACTTAGTCCATTACCGTTATGGAGAGAAGCATGGCAGCACATGGGACTGGAGAGGTAGCTAAGAGTTCTACATCTTGATCTGAAGGTAGCAGGAATAGAACTGTGAGCCCATGGACCTGGACTTGAACATCCAAAATCTCAGATCTTGCACTCACAGTGACAAACTTCCTCCAACAAGGCCACACCTCCTAATAGTGCTACTCCCTATGAGCCAAGCATTCACACACATGAGCCTATGGCTGCCATTCCTTTTCAAACCACCACACCGCCTCCCTTTCTCTTCCCGTTCTGTTATCCTCCTAATTCCATGATGGTTCCAGGTACTTCCTTTAACATTCTCATAGCCTCTCTTCAAAAAAAAAAAAAAAAAAAAAAAAAAAACTTTGCATTCATTATTTCTTTCCTATTTAAGCAAAGATGTCAGTAATATTTTAGTGCCAGAAATATAGACAGGCTTTCCTTCTTCTAAGAGGCCAAGTCCCCTTCATTTTAGAATTCATGGTGAATACTTGTCTTTGATAAAATCATCTTGGATCTTTGTATTTAAATCTTATTTTGGAGCTAAGTGAGATATATTTAGAATCTTTGATGTGGCACTAAACCCAGAGGACTCTAGGTGACCTGTTTGGATTTTGAGGCCAAGTAGATTGAATCTATAAAATTATTACAGGTCAGTCAGTGTCTATTCTGAGTGATTTATAATATACTGCAGTCCAACTAAGTTAAGGAGAAAATAATAGGGAATTCTGAGTACTAAATAGAGGGAGATATATACATATATATATATATATATATATATAAAATAAAGTAGTCATTATTTTTATAAAGGAAAAAGGGAGGACTTGTAAGGCGTCAGTCTTAGTGGGTCTGAGTGTATCGTGTGTCCTTCCTGCTGACACACGATGGAGCTGAGAGACACACTGCTGCACTGGAAGCTACAGAGTCCTGTTAACACTTAGCACCCACCAGCAGTGGTGTGCCTGTCCTGCCCCTTACTCTACTCCCCTTTCTCTGCAGTGGAAATATCAGCCAGAATAAAAGGTGGAAAATTGTTCATGTTAAAATATAGCCAACAGAAAGCGCTGTGGTGAATTGGTTTAAGCTTTGCTCTGCCTTCCTGGATTCCTGACGTTTCTCTTATACCCTGGATACTTTCCAAGTGGGAATGGAATATAAAACCTTTTTATTTAGATCTCCATTTCTATGCTATGTATAGAACACTTGTTCAATTCTCTTACGTTTTATATTAAAACCACCATGAACCCTTTATTTGTATAGTGTCCTTTGACAGTTTGGCTTTCCCTTCATGCAGTGTATTCCATAATAAATAAGCTTGTATCGATGTCTCTTTAATACACACAAATTTGTATGCTACACAGAAATCCCATGACTCCAGTTGAGTAAATGATGAGAATATGTTTGTATTGAATTTAAAAAAAAAAAAAAGATTTTCAAAAGTAAAATGTAGAATTGGATTCCCAAAGGTAGCACAATCCCCTCTTCCTTTATCCTCCCATTCTGGTAATTTACAGCAGTGTGGGAAGTGTAGCCTGTACTAGGTAGCTAGTAGCATCATATCAAACTGTACATAACGTTCTCTAGAAATACCTTGTCCTTTGGATCTGGAAAGACAGAGAAGCAAGAATGCCTTTGTTCTCTGTTTTCTTCCACTTCAGCCCTCTTCCCTAAAACCATGGGAGTGTGAGCCCTGGCTTCTCGACTGCAGTGTGACCCTCTCAGTTGTTCTATACATTCCTTCACATCGAATTAAAAACACACTGAAACCCAAGTCGTGGGCTCCTGTTTAAGTCTCCACCCTCTTTCTAGAAACAAACCATTTTTACAGATGCACTATTCTGCAGGATGAGTAATTTGTATTCTCAAAAATGTAGACAAATAAATATTGAGAAAACTGTCTTCCTCACAAAGGATACGGGTGTAAAGGAACTGGAGCGGGAGAACGATCTTGTCGGTGCGCTACATTACAAGGGTTATGGGCTATACGAACCCGTTCAAGTTGCCCTTGACTGTTCCATACGGCTAATTGGAGGCTGAAACAGTTGTTTCCTCCCTTAAGACATTTGTTGCTCTTACAGAGGACTGAGGGTTCAGTTCCTAGATCTCCCACGAATCTGATTCCCTCTTCTGACCTCTGCAGGTACCAGACACACATGTGATACATGCAGGAAAAAACCATACACACATAAAAGGAAATATATCTTAACAATTATAAAATAGCTAGTGTAACCTAATGCATTGATAAAGCACTTCATGGTTTAAGTGGGAAAGGAATGGGGGCTTATGCTTTGGTGTGCTGTATATTTCAAAAAAGAAACGCCTGATTGAAAGCTAACGGAAATGATACCATGGTAGACTGAGAATTAAGTACAGAGATTTGGTTGGGAAAAGAGAAGCAACTTGCATCCTGTCTTAGTACTTGGAGGCGGGGTGAACTGGCCGGTCACTAGGAAAGGAGGTTAAATACGGTCTCTGTTCTGTGAGATTATCTGCCTTGTCTTTTCCTCTGGCTCTTTTCAAAATACAGCTGTACTGATTATAAAGGATTTTCTCATTTCAGTCATGAAATTCGACTTCCAATATACCTCCACCTTGTCTCTTACTTTCTGCCTCGTGTCCTGGCCTTGCTTTAGGCCATTGTGGTAGTGTAGAGCCCCCACCTCCTTACTGAGTTCCCCCCTGCAGTGCCCGAAAGCCCAGTCCAGCCCTCTTGCTTCTCTGATTCCTCATAGTCTATAAGAAAGTTGCTCGTGCCGGGCGTGGTGGCGCACACCTTTAACCCCAGCACTCGGGAGGCAGAGGCAGGCAGATTTCTGAGTTCGAGGCCAACCTGGTCTACAGAGTGAGTTCCAGGACAGCCAGGGCTACACAGAGAAACCCTGTCTCGAAAAACCAAAAAAGAAAAAAAAAAGTTGCCCATGGAATGCATGTTTTAACAAGGATGAACTTACGATTTCCATATAGTTATTAACTATGCATTCCCTTATTGTCAGAACAACTCCCCTTTGGATGCAGACTATCAAGGTCATACTGTTGTTAATCTTTTTCTGCCTGCTCTTTCTATAAGCAGACTTAGTTCTTGTCTTGTCCCCAAGATTAAGATTCCCTGAGGGATGTAGTTACTAGAACTATCTCTTTACCAATTTGCTCTGCCCCCCTCCACCATGTGTGTGTGTATGTACAGGTGATGAATTTAAGTTCCGTGTATAACTAAGATAGATTGGAGATAGCTAGTCAGATCATTTGGTAGCATAGTTGTCTTGGGTGTCTCCAGCTCCCACTATTGAGTAGCTGATCTCTTTTGTTTAACTTACTGTCAAATACTCTCTTTTGTCCTGATAGCAAATAATCCAGAGGTCAGATAGGTAATGCCAGTGTCTGTGTAATTGTACAAAACAGAGGAAGCCATTTAATTGGTTTGTGGAGAGAAGTATAGCAGACCCTACAGTGCCTCACCTGCTACCCCTGTATTGCACTACTTATAAGTTATCTGTGTGTGGTACGGTTGTCTAGCTTATACCTCACCTTAAAGGGACATACGTCTGGCATCCATGCTCAATTTTCTATCTAATCAGACTTCCCTAATTGATGCAGGGGAAGTCACATTTGTTTTTATATCTTTATCTTCTTGCTAGTGTCCTTTTAGTTAGTTGTAGCCAGTAGTCAGTTGCCCCTTGCCTTGTGAGTGTGTACCATCACTCCTGAGTTTTTTTCTGCCTCTGTTAGAATCAGCACCATAATCATCATAATCTCCTCCTTTCCTGACACTCGGTCTTTTTAAGAATAGCCTCATCTTTCTGTTTCCCAGACTGTGTACCTTTATTTCATTTCTGAAAATTACACATATGAAGATGTAGCTCTTAACACTAGGAGCATGGCTCGGTAATACAGCACATTCCTAGCCTATGTAAGGCCCCAGGCTTGATACCCAACATAAGACACACACATGCAAACACACACCAGGGGTGATTAATCTATATATTAGAGGAATATTTTTTTAATCATTTAAGAGGTAGGGGGACAAAGGATGGAATTGGGAATAGATTGGAGAAGACAAAATTTTTTTTTAAATTTTTATCATTGTTGTTTTAAATACTATGTATTCTTTATCACCAGTGTTATGCTGGATCCCATAAAGGATATAAAATAAAACATGCAGTTCTTGCCTTTGAAGAGCATAGTTAAAGCAAGTTTTAAGTAGTATAAATTGTGTGTTGTAAGTGTTCAAAGCTGTTTACATCTATCACGTGTCACATGCTAGACCTTTAGGGAAGGCAGTAAAAGAAGTCTCCTTAAAGCTGACATAGGACAAGGGCTGGTGAAGTAGAATTAAGATTTGCTTAAGTGGGACCGATGAAGTTGCTCAGCTGCTGAAGGCTCTTACAGTAGGCCTGGGTGGCCTGAATTTGATCCTTGGCACAGAGTGGAAGAAAATAGCTGAGTCGTGTGAGTTGTTCCCTGACCTCCAAGCATATAAACACAAATGAATTTTAAAAGGTGAAAGAAAGAAAGAAAAAGAAAGACAGACATAAAGACATGATTTGCTGAGGTATAGAAAAAAAGGCTAGGCAAACATCTTAAGATGGGAGAGATGAATGGAAAGGAAATGTGTAATCTGAGGAAAGCTAGCCTGATTGTCATAGCTGTTTCGTAAAACCATGAAAAGTTTAACTGAGTTAGTGTCATTTGGTAATGCATGCTTATTAATGTCTCATAAATGGGGGTGTGAGAGGAGGAATCGCATTGCATAGAGAAATGTTCTTTCTGTAACTTTCTTTACATGCCTTCTAATTAGGGCAGTTGAAACTCACTAACTGCTAGGGCTAGCTTTGTAGTAACTACGAAAAGGATCTTTGCTTCTTGTTCTCTGCCTTCTTTATCAGACTTTTCTAACCCTCAAAAGTTAGGAAACTGCGTGTCTTTCTTCATTAAGTTTGAGCTATGTTCAATTTTTGATCCATCTGTATGACAATGACTTCAGACATAGCAATTTTACTTGGCTTGTGAATTCTCTGAAAGATGGTCTTCACTGGCTTCTTAGGGGGGGATTAATAATTTATAGCTGTCTTAGTTAGGGTTTTATTGCTGTGAAGAGACATGGTGACAACTCTTACAAAGGACAGCATTTAATTGGGACTGGCTGAGTTTCAGAACTTCAGTCCATTACACCATGGCAGGAAGCATGGTGGCACACAGGCAGACATGGTGCTGGGGAAGGAGCTGAGAGTTCTGCATCGGAACTCACAGGCAGAACTGCTAGGCCTTGCTTGAGTATCTTAGACCTCAGAGCCTGCCCCAACAAGGACACACTTCCTCCAGCAAAGCCACACACCTACTCCAACAAGACCACACTTCGTAATGGTGCCACTCCCTATGGGGGTCATTTTTATCAAACCACCAACCACAGTAGTAGATTGAATTGCCTTATATTTCAATGTATCACTAGATGACTGTATGAAAGCATGCAAAACACCAATAAAGGACATTTTTAAAGTATAAATTACTTAATTATTATTATCTACTTAGAAAGCCACTTAGTAGGTTTCTTTTTGTTGCTAAGTAACATAAATAACTATTCTCAGACCCATGATATTGTCTCACTTGATCTTATATTTAGGTTTATTAATTGCGGATAGTTTTGGATTACTTGAGGGCCAGTATAGACCTTGTTCTTTAATTGTCATGGTTTACCAGTTTTTAGACCTGGGGGATTGCTGGGCAGTGGTGGCACACACCTTTAATCCCAGCACTTGGGAGGCAGAGGCAGGCAGATCTCTGAGTCCAAGCCCAGTCTGGTCTACACAGTGAGTTCCAGGACAGCCAGGGCTATACAGAGAAACCCTGTCTTGGAAAAACAAAACAAAGCAAAAACAAACAAAAAACTGGGGGATTATATTTGCCTATGACCAAAAATTGTGTCAGTTTCATAAGCTTATAATGGAAAGATATAGGAGGTAGCTGTTTGAACCAAACACATAATTTGTTCTGTGTCCTACTAGGTTAATTTCCACTATCTATAATTATAAAAAGTGGGCATTTTCTATGGCTGTGGCTGGGTGTATAATACAACACCACTGCTGAGAGCTGACCGTGTGAGATAGAGCTCTCACCACAGGTCTTGGCGTGTATGTGATTATTCCTTACAGCCATTGCGCAGGCCTCCAGTTCAGCCATAGCACTTAGCTCCTGGATGGATTGTCATAGCCAGTCTTAGAAATTTCTCTCTGTTATCTGAGGTGCCCAAATGCAAATTTATTTTGACTAACTCTTAAGGATATGTTTGCATTTGTTCAGTACTACAGAGACTTTTTGGGGAACATTAATTTTAATAGTGTTTTCCCCGTTATGGACTAGTAATTGTGATGTGTTTGTTTGCATTTAAGAAAATCTGTTGCTGCATAGGTGAGGTAGTATTTGAAGCACTCAAAAGTTCATGTCAGTGTTTCGGTTCATTTGATTTTTTTTTCTTCTTATTACACTTTTTTATCTTTTCTTTTTCTTTTCTTTTTTATTGCTTTGTTTCATTTTGTTTTGTTTTATTCTTTTTTTTATTTTAGCTTTTAAAGGGGTGTCTGTGGCCTTGCTGCATACTTGCCTGGCCATATTTAGTCTGCATACTAATTGTTAGTTGGCCCAGTTGAATCTTACTTTATGCTGTTGGTTCTTTTGGTATGATTTTCTGGTTTTTGTCCATCTGGTTATGTTTTAATATTTTAATTCTGACAGGGCCGGATTTTAATTCCATGCACTAAATTTTAGTCTGCAGACTAAAAGTAATCCGCGGATTATTTATTTTTTTGCAAAATTCCCCCACTGGAAACTATCTAAAAGAATGTTACATTCTCTTAGCTTAGTCAAGGGAGTTCACAGCTACTGGTGAGTTCTGCCAACTTTGTGTTCTCAATACCTAGACATAATAGACCCTGCTAACTCCTTTGCATATTTGGCTCCGTTTTGCCTAGGTGTTGGTGTACATTATTCTGCATGTCACCTGTAACTGTGACTGTCCCTTACTTGTTTTGTTTATTGTATACATTTTTGTTTAGCTTTTGGTGGGTGAATTGGGCATATTCGCAGATGAAGCTGTGTTGAATTTGTACTCAAAGATAAAGAATTTTTTTCAGTGAGTTTTTGCAAAAAGGACAGAATGCTCTATATTTATTAATTTTTCTAAGTCATGGGTGCAAGGGTATGAGGGGGCAAAGCCCACAATAGAACAAAGTAAGTTTATACCCGCACTCCTGAGGTGATATGTCAGTTTCCTGAAGAGTCCTCCTTCAATGAGACTGTCAGTAGATACCTGCTAGCAGGGAAGTCAATCCAAAGAGGAGAATAATCCGCGGTGGCCTGGCTCTTTGTTAGCACACACAAATTCAAGTATCTGGCTTGAAATTTACAGTAATATAAATTAAATATACTTAATATTTCTCCCTCATGACCAATAACTTAGCAAAAAAAATGTTTATACTGTGTAACTGAGACAAAATAACTATGAAATTTTAGCATATTGGGAAGGTACATTTTTAAAAGCAGGCCACTGTGCCCCTCCCAGCTGGGTCTGTGGTGACGACCCAGGCCATGGAAAGCCACTTTACTTTGAGAACTTTACTTCTAGATTTCGTTTTGATTTTAACTTATTTTGGTTTTGTATTTTTTTAATGAACACACTGGCATTGGAACAAAATAAATTAAAAAAGAAATGTTTCTTTACTGTGCCTCACCATTGCACAAATTTAAAAAAAAAACATTTTTGCATACATTTGTGGTAAAATAATTTTTAAAAATTGGACTTGCTATTGTGGAGACGAGTGCTTACGTTTATAACTGTATAAACATTTTCTATGTCCCTACACCATAGATTTCTTATAACATTGGCTATATTTTTCCTTGCTGGACTATTCTCTTTTGCATTGACTCCCCCTGTTTGGATTATTTCACTGCACTATCACCTTTA	ACGAGTGCTTACGTTTATAACTGTATAAACATTTTCTATGTCCCTACACCATAGATTTCTTATAACATTGGCTATATTTTTCCTTGCTGGACTATTCTCTTTTGCATTGACTCCCCCTGTTTGGATTATTTCACTGCACTATCACCTTTA	GGACTCACCAGGAGCAGGACATTTCACCCCAGGAGTGCGG	GTATGTACTTTTTTTTTTTTTTTTTTTTTAAACTTTAGGTCAGTTTTATAACACTAGGAAAATGTTTCTTGGAAAGGCTGAGAACTGTTGGTTCTTGAAATGTGCTAATGAAAACAGTGCGGGGATTTGGTTTCTAGTTTTGTACTGTATAATACAGATTTTCATGTAGTATAATTCGCTTGTCAGTATCCATTGACATCTAGGTGGAAATTTATGAATTTTAATTATTCTTACATGCAGCCAAAGTTCTGTATTTTATTTCAGTGGTTAAGGAACAATGTAGAAGCAGAAGCTTGGCTAGAGACCATATTTCAGTGGCCGTTGGCTTTCCGTCTTTACAACAGCTAGTGTCTAGTCGGGACTATTCATTTTAGAAAGTGCATTCTACCATGCCCCATATTATGGTCAGACTAGGTTTTTGATTCCTATAACTTTCCACTTAACCTTTATCCACAGAGTACTTAGCTAAGACTTTTCTCTTGAGTACTCTCTTAAGAATTTAAAGTAAACGAGTATGTTTTTAAAAGGCAGATCTTCAAAAAAAAATCAATTCTAATAAAGACTTTTGGCATAGATTATTTTTAACTCTGGTACCTTAAATTAGGATTTCTTCACAAAATAAGATTTTTTTTTCCTTAGTACCCAAATGATAGGTGGTTCCTTGTAGTCAGTAAAAATACCAAAAAAGATACCAGGAATGGATTTTTTAAATAATCCAAACTAAGTTCATACCTCTAAATTAAGACCTTTAACAGAAAAACCCTTCATAGCTATAGCATGGTTTAGGTTCCTTGTTTTGTTTTGTGTTTGAGACAGAGCCTCACTATGTGTCCTACTGGCTTCATACTCACTGTGTAGCCCAGGCTGGCCTCAAACTCATAGACATCTGCCTGCCTCTGCCACCCAAGTGCTGAGGTTAAAGGTGCACACCACCATGCACTGTCAAGCATGAGCTTGTAGGTTTAGACAGTTTACTATTTATGTCCTCCGTGCTTGAATTTTAGCCAGAGTTATTTTTACATTTAAGTGCTATCTTACGTCTACTTACCTAATACCATAATCGGTACCAAGACATTTTAGATTAGTTAGCAAATAAATCCATATATTGTCAGTTAGATATAGACTGCCAATAACTTTAATATTTTTCTCATTGTTTTGAATCACAGTCTCAGTATGTAGCTCAGGCTGTCCTTGAATTCATAAAGAACTACCTGCCCCAGCCTCCTGAGTGCCAGTATCAAAAGTGTGTGCCACTCCACTATACATGGCTAACTTTGATGTTCCTATGATAATGTTTACTGTTCTGTTTTCTGCATTCTGGATTTGATTGGCACTTGGAAACAAGAGAGAGGGAGGTGACCATGAATGGATGGTGAAATGAAATGTTTTAAATTATGCTTTCCTTGGCTAAGGCAAATTATAGTCCTCAAAAACATAAAGACAAGGAGGCTTTGACTTTGCACAGGACTTTCTCAAACAGCCAATAAACTGACCAAGCCTTAAAGTAAACTCTTAAGATTAAATTCTTAAGATCCTCTCAAGTCACTGTGTCAATTTCTGTAGGAAATAATCTATTTCCATAATAAGCAGGAGTTTTTTAAAGGGAAAGAAAACAACCCATCCAGTTCCCAGCATTCTCTAGAAGGTGCTCAAGAGTCTCCTGACTGTGGACGAGCCCTGCAGTGTCTGCAGCCCCAGTGCTTAATGTGGACCCTTCCATTTGCACGCCACCTTGTCCGTTGTCACCAGACCCGCCCTTGCTCTGGTTATCCCTTCTCCCCATCTAAGGCTATGCTTTATTTTCTTAGATGTCAAAGGTTCTGTGTCCCATGTGCCGGGTTTAAGTCCCCCTTCTGTTTTTAACTAGCTGTCTGTAGAATAAAGTCTGGACATCATTATATGTGCTGGTTCAGTATAAGACACAGTGAATATAAAGCTATGTGTTCTTTTAAACAAAATAGATTAATTGTATTGTTTCAATTTGGACTTCAGTTGACCTTTCTGAGATTAATGGCTCTTACTAAGTTCTCCTTGCCCAGTTATAAATTCTGAACTATTCACTGAGAAAAATCCAAGTGTGAATGATCTGTCTAGCTATGTAGGGAGTCTAGGTACTCTAGAACCTTTGAATAATGAAAGGCTCTGTATCAAAATTATACGAACCACCGGGCGGTGGTGGCGCATGCCTTTAATCCTAGCACTCGGGAGGCAGAGGCAGGCGGATTTCTGAGTTTGAGGCCAGCCTGATCTACAAAGAGAGTTCCAGGACAGCCAGGGCTATACAGAGAAACCCTGTCTCAAAAAACCAAAAAAAAAAAAAAGAAAAGAAAAGGAAAAAAAATTAACAGAACCATTAACATTTTTATAATTAAAACTACTTCCTCTTTTTCTTTTTAAAACCACTGAAAGTGCTGTTCCTGGTCAAAAATTGTCCTACCTAAAAGAAAACCAGAGGCAATCTCCTCTGTTTCCTGCCATAGCAATAAAAACTTTAATTACAGAATTTCTTCTAGTTGTGCTTGCCTCCCGATCTCAGCTTTTATGTGCCTGTAATAATTTATAGGCATGCTTAATTAATTATGCTACGTTGTGCTTAAGAGGTAGGTTTTTCTCTGAGCTTTTCTTGCATAGTTTTTGATTAGCAAGCAGTTTGCCCCACTGTGGTGTATCACATGCAGTTAGCTCTTTGACTCTAGATTTTTGTAACCATGCTTTTTATATGGTGAGATTTTATATGATTAATACTCAGTATCAAAGGATTGTTTGATTCGGTTCTTAAAACAGAGCCTAATTGTTCTTTCTGCTGCTTTGTCCTTTCAGGTCTTCCGGCCCCGAACTCCACCAGAGGCAATTGCACTGTGCAGCCGTCTGCTGGAGTACACACCTACCGCCCGGCTAACACCACTGGAAGCTTGTGCACATTCATTTTTCGATGAATTGCGGGACCCAAATGTCAAACTACCAAATGGGCGAGACACACCTGCACTCTTCAACTTTACCACTCAAGGTAATTCCAGACACTTCATTTTTAACTGTTGAGTGAGATGTCACACCTCCATAAGTCTGCAGCATTTGAGCATTTGGTCCCCAGTTGGAGGCTATTTGAGGAGGGTTAAGAGGTATGGCCTTGCTGCAGAACTATGTTGCTGGAGGTGAGCTTTGAGTCTCCATGTCCTGTGTGTGCTTGTTTGAGATCTCCTCTCCTGCTCCAACCGTCTGCCCCCTCCCCTCCACTATCATGGACTCTATAATTAATTTTTTGGAACAATACACCCAAAGTAAACTCTTTTTCCTGTAAGTTACTGTGGTCATGATGTGTTGTCATAGCAGTATACAAGTAACTAAGCTGCTGGCAGATGGATGTGAAGTGACTTTGTTAGTAATAATCCCTGGATAAAAGTAACCACAGTGAGTGCTCATGGGAGTCCAGAAGAGCCTACACTTTGTGTGAACAGTAGTGAGAGGTGAAAGTTTGTGAACCATCCTGGTTTGACCCTTTTTGTCCAGGTTTTTGTAAATCTGGGCACATGAGAAATATATAGTGATTTAAGAGAGTTAGATTAATAAGACTAAGCAATAGTGTAACCCTTAAACTTGAATCTAAAAGGTAGACTATTAATATTTCTTGATTTCTAGCATTTATAGCTGGTTTTTAAAACCTAGAGATGACTTTTGCCTATTGTCCTAATTCTATTTGCTGTTGAAAGATGCCATGACCACAGAACTCTTATTAAAGAAAGCACTTAATTGGGCTTGCTTACAGTCTCAGAGGTTGAGTGCATCCTGAAAGCCAGCATGGTAGCACATGGCAGACATGGTGCAGGAGAAGCAGCTGAGAGGTCTATATTCTGATCCACAGGCAGCAAGAAGACTTATAAAACCTCAGAGTGACACATTTCCTCCAGCAAGGCCACACCTCCTTATCATTCTCAAGTAATTCTTACTCATGATGACTAAGCATTCAATATATGAGCCTGTGGGGGACATTCTTAGTTAAACCACACCTATACTTCTCTAAACTCAATTATTTTATTTAAAAACAAAAAACCAAGGCATGTAAGAGCAATAAACAGAGACGTTCCCATCCCTCTGGAGTGGGCCCCATTGCTGCTGCTGAGTAAATAGGAAAGGGAGACAGAGTGCACTCGTGCATGGATAGCTTCTGGTGAATCCAGAGAGAGCCATCATCTTCTAAGCTGAGTAAGACTCCCTGTCAGTCAGTTGTCTTACTCCTGCTCTAATAGGATGGCCTCTCACCCCCACCAACTAAACACAAAACAAGAGAAGGAAGGGGTGAGTGTACTGATTGATTAAATGGTAAGGATTAGTCAGGCTAGGAAATATACATGGGAGTTTGGGGAGCCTTCTGTGACTGAGAAAGAGACATTTCTTTTATTAAATGTGGAGGGTGCATTCTAAAACCCCTACCCATGTTACCACAACTTCCATTTTCCAGGCTCTATCATTCAAATGTTTCTTTGAATGCTCTACCCTCACTCATTAGTGTTCTGCTTAGCATAGGGTAATCAGGATCCCAAACATTTCGGAGTTTTGAATTGGCTTTATCAGTCTCGGAACATCATCTGAATACTCTTTTAAACATGGTCTAAAACCCCCTCAGCACAGATGGTGATCACATAATGTTGACAGTCATAAGCTAAGCCGTACAGGCCATTACTATTCACTCAAATCTTACACGTTTATTTCATGCATCCCTCCATGTCCAATTTAGAATAATCCAAATACATAGGAGAAATATTCACTTTCAAATAAAGGAAATGTCTCTTTGTTGGTTAGAGGAGGTTCCTCACCACCATAGTGTATCATATAAAGAGAGTAAGCATTAGTCCTGATTACAAAGTTGAAAAAGGATAGTAAAAAATTAGAGCAGCTGCACAGATAGAATGAATAACTTTACTGATGGGTCAGAGTCCAGTTAACTTAGGAACAAGATGTTTTCTGTGTATCGGCCCTGTGCCTGGCAGTGTCCGTGGGAAATGTGTAGTGTAGGTGTTACTGACGGTGGCTGCGGTTTGACAAAAGGCTAAGCTACAATGTTGATGTGCCTCTATCTTAGTTTAATTAACAAAGGAGAAGTTATTAGCATTTAGCATATCTTCTTCACTCTGTGTGTGTGTGTGTGTGCGCGCGCGTGCGCTTGCACGTGCATCTGAATGTGTGAAGTGAAATACCATTTAAACTTTTTATTTGATTAGATTTCAGGATTCAGGGTTACGTTTCACTGTTCTCATATGCTGTTTTGAAGTAATTCATTTGATTACTCATTGGTGAAAATCTTTTAGTGTTACTAATGAAGTAAAATTTTAAAGTTACCAGTTCAGTAGATGCCTGAGGGTTTTTTTTTCCTTAAAAAAATGACATGAAATTTATGTAGGATAACTTTTTTAAAAGGTAAACTGTGTAGTGTCATTTGTATAGTCCTGGTGCTATGCGCTAAAACCTTTATAAACTTCCAAAACATTTTCTTTACTCCTAAAATCATGCCTCATTAAGCATGAATTTCCCATTAGTCTCTTCGCCCCTAGAAGCAGTCAATTTGATTTTTGGGGTTTTTTGTTTTTTTTTTTTTTTTTTTTTTTTTTTTTTTTTTTTTTTTTTTGGTTGGTTGGTTTTGGTTTTTCGAGACAGGGTTTCTCTGTGTAGCCCTGGCTGTCCTGGAACTCACTCTGTAGACCAGGCTGGCCTCGAACTCAGAAATCCGCCTGCCTCTGCCTCCCAAGTGCTGGGATTAAAGGCGTGCACTACTGCTGCCCGGCTTCAATTTGTTTTTTGTCTCCATAGATTTACCCATTTGGGATATTTTATATAAATGGAATTCTGTAATGTGTGATCTGACTTCATTCACCTAACCTGTTTTCATCCATAGAACATGCACCAATCCGTCCATCCTTCTTGTGGATGAACAGTATTCCATTGTGTGCTGTGTGTCCCATTGTGCGTTGTATACTATGATTTACTTAGGCATTCATCTGTGACGGACTTTTGGGTACTGTTCCAATGGTTTATATGCAGATGCTTGTTTGAATAATTGGTACACTACTCAGTCACATGATAACTCTGTTTAGAGAAACTAGCACACTATTTTCACAGATGAACATCTTACTTCTTTACCAGCAGGGTAAAGAGTTCTAATTCCTCCACATCAAGTTAGCACTTGGCTTTTGCTTTCAGTAGTCTTCCTGATACATGTGAAACGGTACCTTAACCTGTTTATTCCACTGTAGTGAGTCAAAATTCAGTAAGTTACTACCTGTGTGCTATGTCCTTCATAGCCTTGGGGCCTTGGACCCAATGAGGATGTTGAAGAAATGAAGAAAGAACGGACAGATGGAAACATGGACGGGATCTGGGATCAGGTGGTCTGGGCTCTTGGCTGGAACAGTTTTAGCACACTTGAAGCTCAGCATGTTTATTGTATAGAGGTGGACAGAGAGAAAAGTGGGGTTATTGCATGCCCCTGCACAATGAGGTGGGGTTACACCCTACAGATAACAAGAAGGCAGGACCAAGCAGACAGTTTGGCTAATCTTGGTAACGCCATCTCTAAAGTAGAAGAGACTTCAGGTCACAGACATCCAGGGAGAGAAAGCACTGGTGGGCATTTTCTGTACACGCTATCAACACCTGGTCTTAGACCAGAAGGGAAAGCTTTGTCATTTTCCTGTGAGCCTCATCCTGAGGGGTGGGGAGTCTTTGCTGTTCTTGAGGCTGTGGGGTCCTTGGCATGGGCAGCTCATGTCAGCCACACATTCAGTCAGGACTTCACGCACTCGGGGCTTCCTTCACTCCCTGAATCTGTGCTCTTGTGAAATGCAACCATAGTCAAAAAAAGAAAGGAAGGAGAAGGGGAAGAAGGGGAAGGGAGGAAGGGAGGAAGGAAGGGAGGGAGAGAGAGGGGGGGAGGGGAGGGGAGGGGAGGGAAAGGAAAAAGAAAAGGAAATGGAAAGGAAAGGGAAGAAGAAAGAAAGGAAAGGAAATCTTTATACTTTAGACTATGGCCTTGAGAATACTGAAGGTCTTTAGAAGTGGGTTGCCTTTAGATTCCATTATCTAGTAGAATTGCCCTTGGTAATTTTCAACCTTGGTCTGAGAGTATAACTCAGCCAGTATGATGCTTAACATACGTGAATGAGGGCCTGAGTCTGATACCCAGAAACACCCCCCCCCCCCAAAAAAAAAACCCAAAAACTTGTATCTAATCAAGTGGACCTGTAAATATATCCTGGGAATCATTTTTCATCACCAAATATATAAAGAAAGACAAGATTAGTGGTGCATAATTGTAATCCCAAAGGTGAAATGGCACCCACATGTATGTTCATACTGCAGCTGCATACACACACACACACACACCACACACAAATCCTGGAGTTATAATGCTTAGCTCCCTCCGGTGCTCATGTTTTAAAATAAAGTCTCAATTCAAGAAGACTAATATAGTACAAGCTTTTTAACCATATACATACCTAATATTCACATTTTTAAAAAGAACAAGTATTTTGGTATTGAAAGCCATTTTATTTGCCTGTATATCACATACAAGCACAATTCTACATGGTCTTAATATGGATATGTTTTTCATGATGTAAAGAATATATGACCTACTTTTCTTTCCATTTACTGTGAAAAAGTACCCGACAGAGGCAGTGTTAAGGAAGAATGGGTTTGTGTGGCTCACAACTCCAGGTCCTCGTCGCAGGGAGGCCAGGGTGTCAGGAACTTGAAGCAGCTATAGTCATATCTCCAGTCTGGGTCGGAGAGAGCAAATGAGTGCACACCTTCCGCTTAGTTCACTACAACCCTAACATAGCCCAAGCCTTATACCAGGAGAGTGCCACTTCTAAACTGGGTCTTCTCAGATCAGTTTACATAAACACTTCCTCTCAGTTATAACCACAGCTCCACCTCCTCTAGACTGACTGTCTCTAAGAATCTCTTCCCTATGTGATGCTAAATTATATCAAGTTGACAGTTAAAACTAACCATTACACATGTGTATTTGGACATATGGATAGGTAAATCAGAGGCAGATATTTTGTGATTCTGTGAGTATGAGAGAATATTGTAGTAGTTAGAAAAACTTTTCATCTATTCAAGTGGACTCTAGATATATTCTGGGAATCATTTTTCATGAGACTAAAAATATATTAAGATGCATTTGTAAGAATGTATGTGAGTGAGTGTATGTATGTGTTGGTGTTTTAAACTTCCTGTCAGCCATTCTGAAAGTGAACTGTTACAGTGGAGGAGTAATTTATAAATCTAACAGTGATTTCTTGAGCAGTATTTCTGCATAAGGACATGGAATTACAGGGTGCTGTTCTATTTGATATTCTGTATTCTATTGGAGCAGTGTTTCCAGATGGTGATCTTGTTTTGTAAAGGAACGATACACGTCTTGGGGATACACACACTCATGTATATATGCATATACATATATATCTTAGCTCTATAGAATAATCATATACACACACACATATATATGTGTGTGTGTATATATATATATATATATATATATATATATATATATATATATATAAATTGTTTAAATGCAGCTTTAAGATGCAGAGATTTTTAAGAGCAGTGAGTAAGTAACGGATGACTAGAACAGAACTGTGGTTCAAGAGGTTAAAGGAGGCCTAGTCAGCCCCTGGATGTGTGTATAGTAGAGAGTCTGGATAACTGAGGCCTAGTCAGCCCCTGGATGTGTGTATAGTAGAGAGTCTGGATAACCGAGGCCTAGTCAGCCCCTGGATGTGTGTATAGTAGAGAGTCTGGATAACCGAGGCCTAGTCAGCCCCTGGATGTGTGTATAGTAGAGAGTCTGGATAACCGAGGCCTAGTCAGCCCCTGGATGTGTGTATAGTAGAGAATCTGGATAACCGAGGCCTAGTCAGCCCCTGGATGTGTGTATAATAGAGAGTCTGGATAACCGAGGCCTAGTCAGCCCCTGGATGTGTGTATAGTAGAGAGTCTGGATAACCGAGGCCTAGTCAGCCCCTGGATGTGTGTATAGTAGAGAATCTGGATAACCGAGGCCTAGTCAGCCCCTGGATGTGTGTATAGTAGAGAGTATTCGGTGAAGAGATTGTGAATAAGTAGCAAGCTCCTGCTGGTAGCAATATAAATGACTTCTCCACTCTCCAGACAAACTCTCAGTGACATCTTGCTCTATACCTCCTCTCCAAATAAAGAGAAGCCCTGGGCTTCCTGTGAGAGGTACTCTTTGAGTCTTTGAATGAGTGATGCAGCGTTACTTTACGTAAATACAGCCATTTTCTGTTAATGTAATGGATATTTATTGGGCATTTCTGACTTGCCTGTGATTGCTGTTAACAATTAATTAAAGCTTACAACACAGCTAAGTTCAGTCTGCTGGCTACTGCACCGTGAAAGTTAGTACACAGGTGATACTTGTGTGTCTTGAATCAGTCATAAGAAATAAGTGCACACTCCGCTGAGAGCCCTCAGGGAGAAGTGCTGTATGTCTGGGTAAGGCCAGTGTGCACACATACTGAGCAAGTGATCAGAAAAGAGAAAGTCAACGAGAGGGCATGGGCGTCTGGGCTGTGAGGAAGGCCGAGCCCGTGTATGTGGAGATTTGCCTTCTCGGTGGCTTTGTGAACACTCTTCTACCACATTCCTTGGTCACCTGCCCTCTTTCAGATTTCTTCTAGATGGTGAACACGTAGGGAACCTGAATTTGAAAGTACTGCCATTCTAGCGGATTGGACTGCCTTTGTGTTCATTTGGCCAACTCTTTTTTTCTGTTGATCCAGCAAGACACTTAAAGATCTCTCCACTCTGAGAGCTAGCATACTGCTTCATATCCAATAAATAGTATTAAATGGGTGGGTGGATTTTTTTCTTTTTATTTTACTTGGGATAACAAGTTTAAATTTCTTTTAGAATAATGAAGACAACCTAGACATACTGCATTAATCAGTCATGGCTGTGTGGCTGCTACCAGATACCTTTGCTGGTCCAATTAGGATATTGTTGTTTTACTTTAAAAAAATTTTTTTTCCTTTGAGTTTCACATCATGCATCCCAGTCCTGTTTATCTCCCCATTCCCTCATGTCTGCCCTTTGCCTCTTACAGCCTAAAATCACACACACACCACCATCACCACCACCACCTCAAAAAACAAGCATAGAAGACACTTCATTGTGAAATCTGTAGTGTGTCACAATGTGTCCCACAGTATATTTCTTGTCCGTACATCTTTACTTGAAAATGTTCATTGCAGTGAGTCATTGGTCTGGTTCAAGATCTCTGACTTCTGTGACAGGTTACCCTGGTTACGCTGTTGTTGCCCTGTGTCATGGAGATCCTGCAGCTTTGCATCAGTAGGACCCACTCTTTCCCACATCCCCACAGTTCGTAAATGATGTACATTTTGGGGTGGGGCAGTTCAGAACCCTGGATCTGGACCTGTTACAGTGCCTGGCTTCAAGTGAGCCAGTGTAGCATCTTCTTGTAGCTCAGTGGGAGCAGCACACAGCTCTTACATCTTCCCCGAAAGGGCACAGCTTCTCAGGAAAGACTTCTGCTTGACTAAGTGTTCTCATTGACCAAACAGAGACTCGGTTTTGTTTTTGTTTTTTCTGCATTTAAACCTTTTTTCCCCCCTTCCATTAATTTTTCATGAGTTTTGGTATCAGCTCATCACTTTTCTTAGCTAGAATATGCTCTTAATTTAGAACCTTAATTTAGTACAAAATTAGTATTTAGTTGCCAATCTATAAATAAGCCACTATTGGCAAAGGTTTTGACCCGCGAACATTTTTAAACTCTTGTATCAGAACACTTTGCTTTCTAGCAACTTGGAGAAAGAAGTTTACAGGGGAGTAAAGGGAACCCTCAAACGGCTTAATGGGCTTGGGGTTTCCTTTATCTCTCAACGTCTCAGTTAATGCATACATTTAAATTTGTCAAGATGGTACTGTAGTTCAGAGGGTAGCGTGTTCCTGTAGATAGTGTGAGCACACACTTAAAGGGATGGAAAGGAAACTCACTATATGGTAGCGTATCAGGCAGGACAAACTCCACAGCAAACTGGAAGGGCAGTCACATCTCTTGAAGGCAACACTAGGTACATATGCAAACTCAGCACCACTTACCTTAAGGAATATAAAATGGGGTAAAAGCATTTCTGTGCTCACTGCTCCTGTCTGCCTGCATTTCTGTTGGCTGTTGCTCATAAGTTCTACCCTCGAACACTTGCCGTCAGGTGCTGCAGAATGACAGGACATTGAAGGAAGGATGTATGTACACTCACTCACCCCCAGGCTCCTCACTGCTACCTTTGCCCAAGATAAATTTACTTCTTAACATTTATCAGCCCTGTGTCACATGACTGTGCACTTCCTCTCTGAATTGATTTCTAGCTCATTGATGCAGTTTATAAACTGGTGTTTTAATATCATGCCTTTTATGTTTACCTATAAAGGGGTTTCAGGTAGAGGGTGGAGCATGGATCTGATGTCTGTCTGTCTCCCTAGAACTGTCAAGTAACCCCCCTCTGGCCACCATCCTTATCCCTCCACATGCTCGGATTCAGGCCGCTGCTTCACCGCCTGCCAACGCCACAGCAGCCTCAGGTGAGTACCGGGGACCTTTGGTCTGTTTCTCTAACGTGCTGATTTTCAAAGAACACCGTTATCTCTGTTTCCTGTGCTATGAACGTTTAATTCCTTTTAAGTATCAAGACCAAATAATACCCAAATGAGTAAAAGAGAATAAAATACTGCTTTCCGTTTAAAGCGTACAAAAAAGTAACCCAGAAATATTATAAACACACGTACACATTTTATATATGAGGCATATCCTAGTTTCTTTCTTTCGTTTTGTTTTGTTTTTAAGTATGAAATAGAGTTTATTTAGGGCATGGGGAGGTGAGTTGAGGGGGGAGTAGAGGCCAGCCAGGGACACATGGAGAGGGACCGGGAATGTGAATGGGGAGGGAAGGGCCAGAGAGAAGAGAATAAGAGATGTCCTGGTTTCTTAGTATAAGATGTTTATAGGAGAAAACAGACTTTACAAATGGAACATTGGAGAATACCTCACTTTAGTTCTAACTTCCAGATGTTCATTACATTAGTATCCTAAAGAGGCTGATTTTAAGACAGATGGACATTGATTTTAAGACAGATGGACATACATTGACATAATCTTAAACCATTGAAAGGGCTAAGAGTGCAGTGAAGATACGTTTCGTTTTGCATCAGAGCGCCTTTGAGTTGTCCTCCTCACTCCCCCACCCCACCCACCTCAGCCAGAAAACAAAACAAGAAAATCTCATAAAGAGCCCAGGTTAAAGCTAGAGCCTAGAGTGAGTGTCTGGTCCCTAAGCCAGCTGCCTTGAAACTTAGAGGATAGAATAGGCAGTACATTAAGAGGTGGTACTTCTCAGAAACCCCCAAGAAACAAACAAAATACTCCACCAAGTGGCAGGAGCTCTGTTCTGCCACATTATCAGTTGCACTGAATTGAAATGAATAAGGACATTTCTGACACAGGAGATCAAACGTTTTGTTCCTTTTGTTGGGTGATGAAGTCTCTCATCAGTATGTAGGTTTTAGTATTCAGAGTAAAGGTCAAACTTCATCTTCTCTTTTCTGGAAGTGTTCTGTGTCTCCTTAGTTTAAGTCTCTTTAAATACTGACAATTAAAGACTAAACATTCATTCTGTTCTGTCCTACCTTCCAGAAAGTCTGTTTTCTAATTCCTTCAAGTCATTTGGACTTCATTAGTTGTATTAGTGTCCTGATCACTCGCTCTGCAGAGTGAGGAACAGGTCTACAGTAATGTCGTAGAAATCATTTTATGCCAAAATATGGTTTAGTTTTTTAATGTAGAAATAACAATTTTGGTGAATCCTGGTTGTTTACTCTATAATCTCAGCACTGCTGACACAGAGGTTCTGAGATTAGAGGCCAACCTGATCTACGCTGCACTTTATGGATCAGCCAGAGCTATATAGTGAGACTCTCAAATAGACAAACAAGAAACAAGGGGTGGTTGGTTGGTTTTTTTAATGCTGTTGCCTGTTTAGAACAAAGAACAGTTAAATGAACCATTAATAAACTTACCACATCACTATCAGATTGGTTGTTGGTAATGTGAAGGAGACCTGAGAGCCGTACTGACTTATTTACTCAATGAGCTAGTTTAGAGCCGTTTTAGACCAGGCGTGTTTATTCTGTGCCTCGAAGGCTGCAGGCAGTCCCAGGTTAGCTATGATAGACCCATTTAGAGATGACAAGTTTGTTCAGAGGTTGGACATCCCTGCTTTAGAATGTAAGTAAAAATGAGAGTTATGGGCTAGAAAGATGGCTCAGCAGGTAGATTATCTACCTCCAAGCTGGTGACCTCAGTTCAGTCCTAGGAAACCACATGGCAGAAGAGAGAGCCTGTGGGCTGTCCTCACCTCCACATGAACACACAAAAATACCAAACAATCAAAACGAGTGTGGAGACTAGAAAATTTTAAATGATTTTTTTAAAGATGTATTTATTTTCTGTGAATATTTTGCTTGCATGTATATCTTTGTACCGTGTGCATGCCTTGTGCCCATAGGCCAGAAGAAATTGTTGGATCACCTGAAACTGGATTTATAGGTAGTTATGAGTTGCCATGTGGGTGCTGGGAATGGAACCCAGGTTCTCCATAAGAATAAGCGCCCTTAACTGCCAAGCCATTTCTCTCCTAAAATAACTTTCTTAGTGTGAGATACTGAAATGATTAAGTGTATTTATAACTTGGGTTCTGGAACATATTGTATTCTTGGAAAGGAGCCTGTTATAACCTGGTCATATTGCTTTGGTATAGATTATAACAGTTTGCAAAATAAATTGTACTATACACGTTTGTTAATAGTTGTAAAAAACCACATGTCAAAGGAAAAACTGACATTGGACTTTGACCCTTAGAGTTTATGCACAAGTTGAAGAAAATCAGGACAAGAGGAAGTTAATAGAGGAGAAAAAAATTGAAGTCAGAGTGAAGATAGAGAAATGCATTCTGGGTTACCAGAGAGCTTTCCTGTATTGTTCTTAGCTTCTCCCTAGTGGTGAAATCAATATTACCAGCGGGTAAGATTCCCATTTGTTGGTTGAATAAAAAATTAGTTGGCTCTGCAGTTTCTCCTTACAGTCCTCAGACTTGGTGCTGGCAGAAATGACAGTCAGTGAAGGTTTTTTCACTTTCAAACAGTAAGTGGAATGTTCTTTTAAATTAGAGATTGTCAGTGTTGAGAACTTTTCCCCAAAAAACAGGTCTGGGCATGTTTTAAGATGCCCTGGACATGGTGGCACACACTGTTAATTCTAGCAGTTGGGAGGCTGAGGCAGGAGGATCTATATGAGTTCAAGGCTAGAATGAACTCCGTGAGCACCTGGCCACCAACACTTACAAGCAAGACTTGATCTCCAACAAAGCAGTGTAACATCCACACATATGGAAGACAGAGTCTGTCTTCTCTATAAGTGAGATCTCCATTTCCACATAGACAAAGCTTTCCTTGTAAGCCATTTCTGAGTCTGCTTCATGCTTCAAAGAAATAGACAGTTAATCTGAAAAGCTCTAGACTTGAATGATATCTGAACCTAAAAATATTTTAAATATTAAATGTTCAAGGTCAGAATTTCTAATCCTTCAACCTAAGTGATGCAGCGTATAATAACCCAACATGGGGTTAGTGAATTAGAGTGTGAACTTCCACGCTACACAGTCGCTGGACTTCTTGATTTAAGTCCCTTTAACAGAAAATTCAGTATCGAAAATAATTTAGCAATTTAGAGAATGAGTCACGAAGAAGCAAATACTTGTCTTTAGCAGCCTGTCAGTGAATTCAGAACTAAGGCATAATCCTAGAATTAGCATCTGACCTGTTAAAGCATCATGTCTGCACACGCTCCACACAGCACAGCTGTATTAAAGCATCATGTCTGCATGCGCTCCACACAGCACAGCTGTATTAAAGCATCATGTCTGCATGCGCTCCACACAGCACAGCTGTATTAAAGCATCATGTCTGCACGCGCTCCACACAGCACAGCTGTATTAAAGCATCATGTCTGCACGCGCTCCACACAGCACAGCTGTATTAAAGCATCATGTCTGCACGCGCTCCACACAGCACAGCTGTCTTTGTCTGGAGCAAGCTTGTTGGGATGCAGAGGCTTCTGCTGGCTGCCTCAGAAGTGGCCCTGTTCGTAGCCAGCTAGAAGAAAGATTGGGGTTTTCCTGCTTTCCTTTAGGCCTGAGAGCAGAGCTCAGTATTAAGTGCAGAAGCAGACAAGCAAGACAAGGCCATGATTATACTGACTGCTAGGAAACGGACTGATGGCCAAAAACTAGTCCTAGATCTTTATGAATTCTTTTTCTATTTTTTTTATTAGATATTTACTTTATTTTCATTTCAAGTGCTGTCCCCTTTCCTGGCTTCCCCTCTCCCCTCCCCCTGCTCACCAACCCACCCACTCCCGCTTCCTGGCCCTGGCATTCCCCTACACTGGAGCATAGAGCCTTCACAGGACCAAGGGCCTCTTCTCCCATTGATGGCCAGCTAGGCCATCCTCTGCTACATACGCAGCTAGAGCCATGGTCCCACCATGTGTACTCTTTGGTTGGTGGTTTAGTCCCTGGGAGCTCTGGGGGTACTGGTTGGTTCATAATGTTGTTCCTCCTATGCAGCTGCAGACCCCTTCCGCTCCTTGGGTCCTTTCTCCAGCTCCTCCACTGGGGGCCTAGATCTTTATGAATTCTTTGTGTTGCTGCTTCTGGAAAACCAAACATCTTTACTTCCTGGATAGAGTCCTAAAACCCTATCAGTATTATCTTGGGAAAATATAATTAGTTCTTGCTACAGAAACTTTGACTAATAAATTTTGTAGTCACAATGTCTCACCTTTTTTGAAAATGATTGTGATAGTGTATCTGTTACATGAATGACATTAATGTATTTTCATTACTTATTTCTTCTCCTGTATTTAGTATTCAGGTAGCCACTGCAGGTGCAGTGGTTAAAATTCACTGGAAAATGTTATAGTATAAAGGCATTAGAGTTCAAACTTTAAAGTCATTAATCCCAGCTTAGGGCTTTAACTTCCTAGTATATTTAGTAGAAGAAGAAAAAGCTACTACATTCAGAGACAGGAATCACATATATAACAACAAAGGCTCTAGGAACAGATTTCATAAACTGGACAGTCAGTCTTCTGGAGATGACATGAGTGAAGTGTTTTGTTTTTAAAGTAGAGAGTGTCAGCGTTGAACTTCTCTCCCCAAAACATCTCTAGTATTTTTTTAAATACATGTCTCAGAGCATTATAGTTGAGCATTGCTCTGTATGACATAAGAATCTCTTGAAAATTATATATAGAACTCTTAGTCTGTCGATTTCAGGAATATGTATGTGTTAGAAAGATTTTTCTCAACCCCTTCAGTGGGTCATCTCAGTCCCTGTGTTTGGGAACCCTTTATCTGGGCCATCAGTTCATACACGCACACTTCAGAGGTCATATGACTGACCAGCAGATGATTGAAGGCGGGGCTAGGAGGGTGTCGTACTCAGAGCATCTCTGTCTCTGTAGCGGATGCTGGTCTAAAGAATACAGATGATTTTTTTTTAGTAAGTATCTTGCTGTTGAGAATAACCTTGACGCCACTGATTTCAGCTTACATTTTCATTTACTGAGCAGAGATTATCCATCTCATGATTGATTGTGTTTGTTAAGGATTTGTTCCAATAACGGGAACACAGTACTGACAAAAGTGATCACATTTCATTTTCCCATCACCCATTATAAAGTTGATGCCCCTCCCATTCTGAAAGTTATTTCTGCGTGTGTTGTTCTCTTCAGTAAGCCACATGAGATCATACTCAACCAACCACAGATAGTTCTCAGTACTGATGAGGATTGAATTATGTCCTGGGTGTATTCTAAAATGACAAGGCACTTGGTCTGCTATAACTGTGTATCACTTGTACACTTCGTAAATATGCCTCTTCTGTCTAAACAAAGAAAATCTATCAGGAGTATCCTTACCTAGATAGGAGCGCTGCTAGAGACTGTGCTTTACCCGTTACAATGAGGAACTAGGCAGGCCTTACTGGAGCTTAGGCACCTCAGAGAGATTGCTCACTGCTTGTTTGCTTGGCCCTAACCCTAACTTATTTTATATAATAGTCATGTGTGAGCCAGAACAACAGCAAAGACCCTCAGGAAATACTTTCTGTTGTCAACAAAATTCTCAGCCCCTTTCCAACTTAAAAAAAAAAAAAGTTCTATCAAAAATGGAAATTAAACTTATTTTAATTTGTTTTGTTTGGGAGAGTTAAAGTCATGGAAGTTTCTCGTGTCTTCAATATCTACCAAATGAACTCTGGAATCCATTTCAGATGTGTTTCTTGTACTGTGAATTCTGAATTTGAAGACATTTTAAGTGTATCTTGCCCTTTTTTCAAACTGAGTTATGTTTATTAGAATTCTTGTCCTTTCCTGGTTGAAACCCTTTCTATGACAGAGGGAATCAAGGATGTTGACTAAGCTGTCTTCTCCATTGTCTCCCCTGGTCTGGGGGCCAAGCTTCTAGATGCTGTCTTGAAGGCTCTTGATGTCTTCTGATCTAGACCGATTCTGGCCTGCCCTTAAATCTAAGATTACCTTGTTCTTTTCAGTTCTTTGACTATGTGTGTCATCCTCTAAAGTGATGAACTCATCAGAGAAAACCCTTTTCGTTGATTTCTCTCCCTTTTTTTTACAGTTAGGAATATTTGCAGTTACTCGGTGAGAGTTACAGGGTAGTTGAATATTGTTTCTTCTCTGTTACTGGCGCCTTTGAAAATTCTTGTTTCAAGCTTACCTATTATCTAAAGTTTTTGAAAACCTATTTTTGCTAGAGTCTATTTAAGTTTTAAACATGCTACATAGTCTCTTTGCTCTGATTTTTACAGTAAATTCTTCTCATCTTGTACATCTCTAACCATTTCTTTCTAGTTGACTAAGAATGGTGAAGAACAGTTTCTCTCATTGTCCATTTTGCAGTGTCTATGTGTATTCTGTTCATGGGCCATTGCTGCATCTTATCCCTCTGGACTGTCTCTCTCAGTCATGTGTAACATGTCGCCTTGTCTGCTACAGTGACTGCCCCTGGAGTCCTCACTGTATTTCTCTTCCTAATCTTGTCTAACCTGTTTTTCTTTATCTTATCCCAAATGTATGTAGAATTTTAGAAAATTGTGTGACTTTTCTTAAAGTTTCCCCCCCCCCCCCATTAGAGATACATAGTTAACTTGGGGAGATAGTGTATTCAGTGTTCTTACTTGCAGAGGTAATCACAGATTATGTTGTTTTGTGACTTAGTCTGTCTGTGGGTAGCCAGCAAGATGTGCTTTTCTTTTAAATGGGCTTATGCTACTTTTGTGTGAAGGTAAACTACTACAGACACATGCTGTATTTTTCTATTACTAAATAGTAATGGATTTCTAAGGCTTTGTGTTAATTTATCTAGTTCATTCCTTACTTTTGAACATGGGAGATGTATTTTAAAGATTGTTTGGCCTTTTGTTGTTTTGCTTTTCTGAAAAGGGCTTTGAAAACTTACCTTTGCATAAAGCCCTGCATATTCTTTCAAATTAATTACTAAAATAGTTTTGGGAGTAATAAATAATAAAGGAATAAGGAATTTTAAAAGTTTTTAATACATACTGTCAAATTGCCTTCCAAAAACCCTGTTCCAGTTCCCACTCCCTATTGCAGTGAAAGTGCTTTTTAATTTCCCAGGAAAGTGGGGGTGGGGAGCTCACTGTGAGCATGTGTACACACACATTTACATGTTACCAGTTTAGCAGCCAAATGTGTGTCGCTCTTCTAGGTAAATAGGTTTCTATTTTTAACCATTGTAGTTTAAGAGACTCACACCAACAAGTTTGTATGTACTCTATGTTAGGGCTAAGTTTACTTCATAAACTTGTATATGAATTGCTATAGTAAAACCTGCCAGGTTGGCATGGCAATGCATGCCCCTTTTCCCCAGTACTTGCAAGGTAGGGGACCAGGAGGTTGCGGCATTTTTGAGCTGTTTAAGACCCTGGCTCAGTCTGTGAGGTGCTTGCCTCATGTGCTGGTACTTGCTTATAATCCGGCAGTAAGAAGGCGGAGACAGGAGGGTCCCTGGGGATTGCTGGTTTTCCATCCTAATTGGTGAGCTCCAGGCCAGTGAGAAACCCTGTCCCAAAGCAGGATGTTGGTAGGTAAGGATGCTTGTTGATTACCTGTGGTCCATGTGGGAAAAGGACCAAACTGAATCCGCGGCCCTCCCTCCTCCCCCCAGGTTTTCCATGCACAGGTGTATGTCTGCACTCTCTAAGTAAAGAAATATATAAATATATATATAATGTGACAAAGTATCTTAAAGTAGTAGGTCAGTGCACTTCTGAGGTTGGCAGGCAAACATGCAATTCCTGAGCACGTGCGTACACGACATGCACACTTTCCTGCACACCTACAAACATGCATACACAGATGCGTTTTTTAAAAAAGAAAAACGAACTTAGTTTTATGAAAGCAGTGAGTGGTAGGTGCTGCTTCTAGAAAATTGTGGGTTTATGTGTGCAAGCACGTCCTGTCCTATTAAGTCAGATGTCACCTGGAGATTTCCACTGCCTCGTAAAGGAATTTGAAATCTTGATTCAGCTAATGAGTGTTTTATGGTTCATTCTGAATGTTTCTTAAGTATTCTTCAGATTTCACTTACTGGCCTTAACTTACCTGCTTACTTTTATTTATTTTTTCTTCATTATTCCTTAATTAGATGTTTTTTAACTTAAAAAAGAAAGAGAGAAAATATTTCCCATAACCCCATGTGCTTCAGTTCTCTACCCTGAACAGTCAAGCCTCTTCCTGCTTCTCTGGGATCCGCAGATCAGATATGAGTCGTCTCCCTGACAGGCCACGGGCCCTGGTGGGTGGGCTAGATCACAGGCTTCTATGTTCTGCTTATAGTTTTAAAATGACTGATGACGTCTTTGGTATCTTGTGCCAAGTCTCTTTCTAGGAATAACATAGAAAGAATTGAAAATGAGTTGCTAAGGAAGGATTCCTCTCCCTTATTATTAGCTATGAAAATCATAATAGGTGTTATGAAGAGAGAAGCAGAAACTGACTGTAGGTGGGGCATTGAGCCTGCTGGTGTAGATTATGATTTTAGTCTCAGAGCACACACTTGGGGGACACACTTTGATCAGTGAAGGGTAGCTGTGTTTATTCCTGCAACTGATAACAAAAGACATTGCTTTGCATTAGGGCTTGTTTCCACTCAGAGCAGCTTCACTAAATTACCTCTGCAGTATAAATAATAGATTTCTGGATGCCAGAACTTTGTTTTATGGGACCTGACATGTCATGAGATTTCTAACCATTAACCTAAATACTGGCTTTAGACTGGAGTTGGCAGAGCATAATGACAGAAATAAGGGAAATGAAATGCATTTGAGTTCTCAAATGTACATACATTTATACAGGTTAATTTGATTATCTAAAATATTCCCTTACTAATATGTCACTTGTAGAAATATTACAATTTTAATAACTGTGGTTTTTGGAAAACTTGGAAAGTGTTTTGAACAAATAAGGCACTAAATGTTGTTCTTTCTTAATTACAGCCTAAGTAGCCACATGTAGCCTAAGTAGTCACTTTGGCTTCGTTGGTCAGTATAAATAGAACGTTCCCGGCATCAGAGCTGGACCATACTGTACGCATTTCTTTGCATTAGAGCCGTTTTCTCTTCCAAACACACACTTTGGAAAGACTGATTTCATGGTGCAGAACCATCAGGACCTCAGCTCCTGTGTTTGTTCTCTGTCCTCTCCTCCCAGCCGATTCCACATGGATGTGCCTTTCTCAGGCCCTGGGGCACAGGTTAAAGTGTGACCCTCCACTGTTTCCCAGTTTGCACACTTGGTAATCACACTGCGCCCCAGAATGCATGAGAATTGCTGTACAAATGAGGAGTGGAGGAGAAACAGAAACCAAGATGATGACTTTCAGGTTTGTGTCCTGAAAAGCTTAGCTAAGGTAGTTTGTTCTTTAGTGTTAGGATGGGTCATCCATGGAATTAACATGCACGGACAGGTCCAACCACTCCTTCTGGGGACACCTTAGGTAGCTGAGGGCTTTCCATCATGTCAGTTGTCTTCTCCTACACCAAGTGGTCAGTAGAGAGAATAAGGCAGAAGCCATCTGTTAGGTCCTTCCTTAGAAATCACACACCGTAATCTTTGCAGTGGGCATGGGTGCAGAGTCACCGATGTCATCTTGGGAGATGCTGCAGTGCATCAGGATGACCTTAGGCCGTCCTTCCTCTTCCCAGAGCAAGTGGTTTGTGACATTGTCCATTCCCTCTCAAGTCTGTTCTGGGATGGAGGCATGGTTTCTGTAGGACCTTGAGAAGGGCGAGAGTGAGAGTGAACATTGTTTCTAGAGGTGGTTGACCTAGTACAGGGTCAGCTCTGCACTTGTTTTCAGAATGCTTTATTCTCTACCCATCCCATACAGAGTGTTTGACTGCTCCAACTGTCTCTTCTGTATATTCTGTTCTGTCTTCATATAGTAAAGATGAGCTGTTCTGTACAGCAGCCCCTACACCACATTGAGCCTCTAGCCAGCTTTTCTTTTGTTTGTTTGTTTGATGCTTTTTTAAAATACAAATTAAAAGCGTAATTTTGCATATAAAGGATTTGCTTGTATGTGGAATCATTGTCTCTCTCACTGTGTAGACAGAGATGGTCACCACACCTGGCAAAAAGACTTTGGTAATCATGATTACCTGTTAAAGACTCCTTATCACATGGTTTGGATACAATGCTGAGAACAATGATGAGATCGTTAGATTTTAAATCTGAGGAACATGAACACCCAGCAGATTTTATTATTCAGATAGGAAGCTCATTTCCAGTTACATGATCACATAAAATGTTTGTGCTTTTCATGCTGATCATGCAGACAGACTTTGAATTTACTCAGAGGAAGGGGAGGATGGTTGGTATGAATGGGCTATAGCTGGTAAAGGGCATCTGACGATTAGTTGTTACAAAGGACTTTACCAAAAGAGTAATTACCCGAAATGTGCAGGTTGCTGGTAGGGGGAGTATTTACTGTATTCACCTTGGCAGGCATCTGCTGGCAACCCTGGTAGCCACCATGGCCAGAGCTGCCTACCATACTAGTTGATATGTGGATGTGATAGGTATCCATTAAGTCCTGGGTTGTAAGATAGAACAAAAGTTCCTCCTGGCATCTTCTGCTGAAAGTGGGTGTCATTTGGTGATGACCGTGCATTTGTTGACAATTGTGTAGAACCAGGAAATGCTATTAGGAACATTGCAATTCTGAAGTAACTCTGGTTTTCCAGCCTGCTTCTGAAATGTTTTTAATTAATGCAGCCTGTGCCTGAATTCTAAAAATGATGAAGAAAGCCCTGATGTGATCTGTCTTCTAGACAGGAATTCATGTTGAGTTAGTAGTACACCAAATTTAGGTGGCTGTGAACAGAAAACTCCCTTCTAGTAGGGCATGTCTAAGGAAGTCATGGTTGAAGCCTTAGACCTGACTCTTCAGTGCTGAGAAAGCCGCCTGCTGCCTTCGGAAGGAGGCTCTGGTTCATGTGCCATGCACCTGTGAGCTAGATGTTTCCGTGCTCTGGCAGCGTGACTCTGTGGTATCTATAAGGAAGTAGAACTAAAAGCATTCCCCTGTTGACTGCCCCCTAGTGGGCTAAAGGAATGGAAGGGCAGATTATTTGAGGAACAGGAAAATGCAGAGTTCAGAGAGGAAGTGCAGTTTTTAGAAAGTGGTCGTGAAGTTGATAAACTGAACAGCTTACCCTTAAGTGGTAAGGTTCCTATGTGTTCTTGGCATCTGCTGTGTCTTCACTTGTCCAGGCCCTTAGCAGATGGCCTGTTGGAACACGGCTCAGGATCTTTAGCTAGTGTCATTTATTTTCAGTAAGCTAGACTCCAACCTGAGTACTGCCGGTCAGTACTAGCTATAGCAAAGCCTTGACAGAAGTGACCTCAAATTCCTGAGTCTGTGATGCATTAAGTGTACTGCCACACGCACATACACCACACACGCATGTGCACGCACACTTGTGCCATCACTGAGCTCCTAGCAGAAAGGAAGTCCTGGTGCTGTGTGTTTGAACCCACATAGGCAATGACAGCTCTGGTAGGCCTCAGCACTGTGCGGTGAGTGGTGTACTTGTGCTCTTTGCAGTGTTATAACGTTGCTCACGCTTTCTTGGGCCTTTGGATTTGCAG	AGCAGAAAGGAAGTCCTGGTGCTGTGTGTTTGAACCCACATAGGCAATGACAGCTCTGGTAGGCCTCAGCACTGTGCGGTGAGTGGTGTACTTGTGCTCTTTGCAGTGTTATAACGTTGCTCACGCTTTCTTGGGCCTTTGGATTTGCAG	ATACTAATGCTGGAGACCGTGGACAGACCAATAACGCCGCTTCTGCATCAGCTTCCAACTCCACCTGAACAGCCCCCAGGAGCCAGCTGCGCGGGAAAGACCAGCACTTACTTGAGTGCCACTCAGCAACACTGGTCACGTTTGGAAAGAAAATTAAAAAGAGGAAAACAAAAACAAAAACAAAAAAACCCTGTTCATTTTAGTGTTCAATTTTTTTTATTGTTGTTCTTATTTAACCTTGTAAAATATCTATATAAATACAAACCAGTTTCATTGTATTCTCACTTTTCAGGAGATCCAAGAGGTGGGGAGGGTTGGGCGGGGAGGAGCAGAGCATTAAACACAATCTCTCCCACGACAATCTTTTCTTTTCTTTTTAAAGTCAGAAGTCCGCTATTGTATACCTTAAAAACCAGACTCCTGCCTCACGCCCCCACCGCAACAGAAGAAAACCTGTTCTGTGCTGGTTTATTTTCTGGATTTGTTTTCTTTTAAAGCCTGGCGTAAGACTTTGATACAGTGCACAGCTTGAAATTGGTTGGGAGCTTAGCAGGTGTAACTCACCAGGGACTTACTGTCACTTGTACAATGTGTACTTATCCT	TTGGACAAAGGTGAGTGAAAATGAATTTGA	AAGGTGAGT	TCACTGCACTATCACCTTTAGGACTCACCA	TCACTGCACTATCACCTTTAGGA	AGGAGTGCGGGTATGTACTTTTTTTTTTTT	CGGGTATGT	CTGCTGCTTTGTCCTTTCAGGTCTTCCGGC,TTGGGCCTTTGGATTTGCAGATACTAATGC	CTGCTGCTTTGTCCTTTCAGGTC,TTGGGCCTTTGGATTTGCAGATA
22605	ENSMUSG00000022812.15	Gsk3b	chr16	+	38040333	38040520	38028356	38028452	38049039	38049138	22605	1025	994	989	2	0	3	1241	1091	596	5	0	0	311	124	1	1	0.995	1	0.992	0.99	1	1	-0.001	38040083	38040770	chr16:38040083-38040770:+	ns	38040333,38040520,chr16,+,ENSMUSG00000022812.15		yes	188	53	99	0.281915	0.526596	11880	8519	63.1915	45.3138	0.531915	0.385774	0.395833	0.412607	0.606061	0.744167	0.725256	0.775701	1.13939	-7.33381	-5.3779	150	150	0.333333	0.533333	0.4	0.466667	10.47	-5.59	8.83	11.99	-17.58	-1.64	29	GCCTAATTG	1.55734	0.833333	1	24	46	1.606	5	114	GCCTAATTG,TTGTAACCA,CTTTGACTC	1.55734	0.592	4	10	19	1.39851	28	TGCTCACGC	2.68882	0.695652	1	9	19	1.94567	3	37	TGCTCACGC,TTATAACGT,CGGTGAGTG	1.36565	0.6875	3	16	24	1.30473	ENSMUST00000023507.13:ENSMUST00000114750.2:ENSMUST00000231437.2	150491	11	9	0.833333	3	5	9	5	3	0	0	0	0	3	1	0	0	yes	38028356,38028452,chr16,+,ENSMUSG00000022812.15:38037474,38037513,chr16,+,ENSMUSG00000022812.15:38049039,38049138,chr16,+,ENSMUSG00000022812.15	3	GTCCTAGGAACACCAACAAGGGAGCAAATTAGAGAAATGAACCCAAATTATACAGAATTCAAATTCCCTCAAATCAAGGCACATCCTTGGACAAAG	GTGAGTGAAAATGAATTTGAGAAAGTCCACCAACTAATAGTTAAGTAAATCTCGGGGTTTTCATTGTACTTAAGTTGAACAATTAGAGAGACCTTATGTCAATTACAAACTCAGCAGTTCTCTGTGAAGGTGGCTCAGCGGCTGCAGCTCAGTGTGTACTGATGGTGTGCTATTATTCCTGTGGATGACTTGTAGATACTTGCCAGCCTGGGCTTTCATTTGCAAGTAGGAACCAAGTATCCATGACATTAAAATCGGGTAGGACTTTTAAAACCTAAGGTTCTACATTTCCTAATTTAAATAGAAATGCATAATACAATATTATCACAAATAAAATACCTTTACATATTTTTATTCTTTTAAACTATCAGAACAAACCTTTTTATAGTCGTGTATGTTTTTCTTGTGTACTGTCCTGTTGGTTCTTCAGAAGCAGTATTCAGAATGTTTATTAGATGTTACTAACCATTGGAAAGGCCTAGTCAGAAGGCCTTCCACCCTGGACTGTGTTATGAGGTTAACTGCAATGAGGAAAAAAGAAGAAGAATGTGTTAGTATTTACAGATGGAGTTCATTTGTAGCAGACATTTTTTAAATAGATTTAGAAACTCTAGCCAAAGTTAGGAATCCAGTGATGTAGGCAGCTATCACAGTCTGGTGTTACGCTAACACTTGTTCTTGTGTGCACACGAGTGTGTCTGATGCTGGATCTTTACAGTCATGGTCAGGTGCCTCGCATCATTCACAGAGGTAGGGAAGTAGGTAGGTAGGTAATGATATAATAAGTTAGAAGCAGTCAACCTTTAAATATGTAGTTCAAAGAAGACCCTATTTTAAAATGTCCACATGACATTGATTAGTTCGTTTAGTTGACTGTAAAATGTTTAGGAGGTGAAGTAATTTAAGACTATAAATGAAATGGTTCATACTCGCATGTATGTAGTTAGTATGCCTGCCTGTCTTAGTTAAGGTTTTGTTGTGAAGAGACACCATGCTCTCTTCAACTCTTACAAAGGAAAACATTTAATTGGTGCTGGCTTACAGTACATACTTAGTCCATTACCGTTATGGAGAGAAGCATGGCAGCACATGGGACTGGAGAGGTAGCTAAGAGTTCTACATCTTGATCTGAAGGTAGCAGGAATAGAACTGTGAGCCCATGGACCTGGACTTGAACATCCAAAATCTCAGATCTTGCACTCACAGTGACAAACTTCCTCCAACAAGGCCACACCTCCTAATAGTGCTACTCCCTATGAGCCAAGCATTCACACACATGAGCCTATGGCTGCCATTCCTTTTCAAACCACCACACCGCCTCCCTTTCTCTTCCCGTTCTGTTATCCTCCTAATTCCATGATGGTTCCAGGTACTTCCTTTAACATTCTCATAGCCTCTCTTCAAAAAAAAAAAAAAAAAAAAAAAAAAAACTTTGCATTCATTATTTCTTTCCTATTTAAGCAAAGATGTCAGTAATATTTTAGTGCCAGAAATATAGACAGGCTTTCCTTCTTCTAAGAGGCCAAGTCCCCTTCATTTTAGAATTCATGGTGAATACTTGTCTTTGATAAAATCATCTTGGATCTTTGTATTTAAATCTTATTTTGGAGCTAAGTGAGATATATTTAGAATCTTTGATGTGGCACTAAACCCAGAGGACTCTAGGTGACCTGTTTGGATTTTGAGGCCAAGTAGATTGAATCTATAAAATTATTACAGGTCAGTCAGTGTCTATTCTGAGTGATTTATAATATACTGCAGTCCAACTAAGTTAAGGAGAAAATAATAGGGAATTCTGAGTACTAAATAGAGGGAGATATATACATATATATATATATATATATATATAAAATAAAGTAGTCATTATTTTTATAAAGGAAAAAGGGAGGACTTGTAAGGCGTCAGTCTTAGTGGGTCTGAGTGTATCGTGTGTCCTTCCTGCTGACACACGATGGAGCTGAGAGACACACTGCTGCACTGGAAGCTACAGAGTCCTGTTAACACTTAGCACCCACCAGCAGTGGTGTGCCTGTCCTGCCCCTTACTCTACTCCCCTTTCTCTGCAGTGGAAATATCAGCCAGAATAAAAGGTGGAAAATTGTTCATGTTAAAATATAGCCAACAGAAAGCGCTGTGGTGAATTGGTTTAAGCTTTGCTCTGCCTTCCTGGATTCCTGACGTTTCTCTTATACCCTGGATACTTTCCAAGTGGGAATGGAATATAAAACCTTTTTATTTAGATCTCCATTTCTATGCTATGTATAGAACACTTGTTCAATTCTCTTACGTTTTATATTAAAACCACCATGAACCCTTTATTTGTATAGTGTCCTTTGACAGTTTGGCTTTCCCTTCATGCAGTGTATTCCATAATAAATAAGCTTGTATCGATGTCTCTTTAATACACACAAATTTGTATGCTACACAGAAATCCCATGACTCCAGTTGAGTAAATGATGAGAATATGTTTGTATTGAATTTAAAAAAAAAAAAAAGATTTTCAAAAGTAAAATGTAGAATTGGATTCCCAAAGGTAGCACAATCCCCTCTTCCTTTATCCTCCCATTCTGGTAATTTACAGCAGTGTGGGAAGTGTAGCCTGTACTAGGTAGCTAGTAGCATCATATCAAACTGTACATAACGTTCTCTAGAAATACCTTGTCCTTTGGATCTGGAAAGACAGAGAAGCAAGAATGCCTTTGTTCTCTGTTTTCTTCCACTTCAGCCCTCTTCCCTAAAACCATGGGAGTGTGAGCCCTGGCTTCTCGACTGCAGTGTGACCCTCTCAGTTGTTCTATACATTCCTTCACATCGAATTAAAAACACACTGAAACCCAAGTCGTGGGCTCCTGTTTAAGTCTCCACCCTCTTTCTAGAAACAAACCATTTTTACAGATGCACTATTCTGCAGGATGAGTAATTTGTATTCTCAAAAATGTAGACAAATAAATATTGAGAAAACTGTCTTCCTCACAAAGGATACGGGTGTAAAGGAACTGGAGCGGGAGAACGATCTTGTCGGTGCGCTACATTACAAGGGTTATGGGCTATACGAACCCGTTCAAGTTGCCCTTGACTGTTCCATACGGCTAATTGGAGGCTGAAACAGTTGTTTCCTCCCTTAAGACATTTGTTGCTCTTACAGAGGACTGAGGGTTCAGTTCCTAGATCTCCCACGAATCTGATTCCCTCTTCTGACCTCTGCAGGTACCAGACACACATGTGATACATGCAGGAAAAAACCATACACACATAAAAGGAAATATATCTTAACAATTATAAAATAGCTAGTGTAACCTAATGCATTGATAAAGCACTTCATGGTTTAAGTGGGAAAGGAATGGGGGCTTATGCTTTGGTGTGCTGTATATTTCAAAAAAGAAACGCCTGATTGAAAGCTAACGGAAATGATACCATGGTAGACTGAGAATTAAGTACAGAGATTTGGTTGGGAAAAGAGAAGCAACTTGCATCCTGTCTTAGTACTTGGAGGCGGGGTGAACTGGCCGGTCACTAGGAAAGGAGGTTAAATACGGTCTCTGTTCTGTGAGATTATCTGCCTTGTCTTTTCCTCTGGCTCTTTTCAAAATACAGCTGTACTGATTATAAAGGATTTTCTCATTTCAGTCATGAAATTCGACTTCCAATATACCTCCACCTTGTCTCTTACTTTCTGCCTCGTGTCCTGGCCTTGCTTTAGGCCATTGTGGTAGTGTAGAGCCCCCACCTCCTTACTGAGTTCCCCCCTGCAGTGCCCGAAAGCCCAGTCCAGCCCTCTTGCTTCTCTGATTCCTCATAGTCTATAAGAAAGTTGCTCGTGCCGGGCGTGGTGGCGCACACCTTTAACCCCAGCACTCGGGAGGCAGAGGCAGGCAGATTTCTGAGTTCGAGGCCAACCTGGTCTACAGAGTGAGTTCCAGGACAGCCAGGGCTACACAGAGAAACCCTGTCTCGAAAAACCAAAAAAGAAAAAAAAAAGTTGCCCATGGAATGCATGTTTTAACAAGGATGAACTTACGATTTCCATATAGTTATTAACTATGCATTCCCTTATTGTCAGAACAACTCCCCTTTGGATGCAGACTATCAAGGTCATACTGTTGTTAATCTTTTTCTGCCTGCTCTTTCTATAAGCAGACTTAGTTCTTGTCTTGTCCCCAAGATTAAGATTCCCTGAGGGATGTAGTTACTAGAACTATCTCTTTACCAATTTGCTCTGCCCCCCTCCACCATGTGTGTGTGTATGTACAGGTGATGAATTTAAGTTCCGTGTATAACTAAGATAGATTGGAGATAGCTAGTCAGATCATTTGGTAGCATAGTTGTCTTGGGTGTCTCCAGCTCCCACTATTGAGTAGCTGATCTCTTTTGTTTAACTTACTGTCAAATACTCTCTTTTGTCCTGATAGCAAATAATCCAGAGGTCAGATAGGTAATGCCAGTGTCTGTGTAATTGTACAAAACAGAGGAAGCCATTTAATTGGTTTGTGGAGAGAAGTATAGCAGACCCTACAGTGCCTCACCTGCTACCCCTGTATTGCACTACTTATAAGTTATCTGTGTGTGGTACGGTTGTCTAGCTTATACCTCACCTTAAAGGGACATACGTCTGGCATCCATGCTCAATTTTCTATCTAATCAGACTTCCCTAATTGATGCAGGGGAAGTCACATTTGTTTTTATATCTTTATCTTCTTGCTAGTGTCCTTTTAGTTAGTTGTAGCCAGTAGTCAGTTGCCCCTTGCCTTGTGAGTGTGTACCATCACTCCTGAGTTTTTTTCTGCCTCTGTTAGAATCAGCACCATAATCATCATAATCTCCTCCTTTCCTGACACTCGGTCTTTTTAAGAATAGCCTCATCTTTCTGTTTCCCAGACTGTGTACCTTTATTTCATTTCTGAAAATTACACATATGAAGATGTAGCTCTTAACACTAGGAGCATGGCTCGGTAATACAGCACATTCCTAGCCTATGTAAGGCCCCAGGCTTGATACCCAACATAAGACACACACATGCAAACACACACCAGGGGTGATTAATCTATATATTAGAGGAATATTTTTTTAATCATTTAAGAGGTAGGGGGACAAAGGATGGAATTGGGAATAGATTGGAGAAGACAAAATTTTTTTTTAAATTTTTATCATTGTTGTTTTAAATACTATGTATTCTTTATCACCAGTGTTATGCTGGATCCCATAAAGGATATAAAATAAAACATGCAGTTCTTGCCTTTGAAGAGCATAGTTAAAGCAAGTTTTAAGTAGTATAAATTGTGTGTTGTAAGTGTTCAAAGCTGTTTACATCTATCACGTGTCACATGCTAGACCTTTAGGGAAGGCAGTAAAAGAAGTCTCCTTAAAGCTGACATAGGACAAGGGCTGGTGAAGTAGAATTAAGATTTGCTTAAGTGGGACCGATGAAGTTGCTCAGCTGCTGAAGGCTCTTACAGTAGGCCTGGGTGGCCTGAATTTGATCCTTGGCACAGAGTGGAAGAAAATAGCTGAGTCGTGTGAGTTGTTCCCTGACCTCCAAGCATATAAACACAAATGAATTTTAAAAGGTGAAAGAAAGAAAGAAAAAGAAAGACAGACATAAAGACATGATTTGCTGAGGTATAGAAAAAAAGGCTAGGCAAACATCTTAAGATGGGAGAGATGAATGGAAAGGAAATGTGTAATCTGAGGAAAGCTAGCCTGATTGTCATAGCTGTTTCGTAAAACCATGAAAAGTTTAACTGAGTTAGTGTCATTTGGTAATGCATGCTTATTAATGTCTCATAAATGGGGGTGTGAGAGGAGGAATCGCATTGCATAGAGAAATGTTCTTTCTGTAACTTTCTTTACATGCCTTCTAATTAGGGCAGTTGAAACTCACTAACTGCTAGGGCTAGCTTTGTAGTAACTACGAAAAGGATCTTTGCTTCTTGTTCTCTGCCTTCTTTATCAGACTTTTCTAACCCTCAAAAGTTAGGAAACTGCGTGTCTTTCTTCATTAAGTTTGAGCTATGTTCAATTTTTGATCCATCTGTATGACAATGACTTCAGACATAGCAATTTTACTTGGCTTGTGAATTCTCTGAAAGATGGTCTTCACTGGCTTCTTAGGGGGGGATTAATAATTTATAGCTGTCTTAGTTAGGGTTTTATTGCTGTGAAGAGACATGGTGACAACTCTTACAAAGGACAGCATTTAATTGGGACTGGCTGAGTTTCAGAACTTCAGTCCATTACACCATGGCAGGAAGCATGGTGGCACACAGGCAGACATGGTGCTGGGGAAGGAGCTGAGAGTTCTGCATCGGAACTCACAGGCAGAACTGCTAGGCCTTGCTTGAGTATCTTAGACCTCAGAGCCTGCCCCAACAAGGACACACTTCCTCCAGCAAAGCCACACACCTACTCCAACAAGACCACACTTCGTAATGGTGCCACTCCCTATGGGGGTCATTTTTATCAAACCACCAACCACAGTAGTAGATTGAATTGCCTTATATTTCAATGTATCACTAGATGACTGTATGAAAGCATGCAAAACACCAATAAAGGACATTTTTAAAGTATAAATTACTTAATTATTATTATCTACTTAGAAAGCCACTTAGTAGGTTTCTTTTTGTTGCTAAGTAACATAAATAACTATTCTCAGACCCATGATATTGTCTCACTTGATCTTATATTTAGGTTTATTAATTGCGGATAGTTTTGGATTACTTGAGGGCCAGTATAGACCTTGTTCTTTAATTGTCATGGTTTACCAGTTTTTAGACCTGGGGGATTGCTGGGCAGTGGTGGCACACACCTTTAATCCCAGCACTTGGGAGGCAGAGGCAGGCAGATCTCTGAGTCCAAGCCCAGTCTGGTCTACACAGTGAGTTCCAGGACAGCCAGGGCTATACAGAGAAACCCTGTCTTGGAAAAACAAAACAAAGCAAAAACAAACAAAAAACTGGGGGATTATATTTGCCTATGACCAAAAATTGTGTCAGTTTCATAAGCTTATAATGGAAAGATATAGGAGGTAGCTGTTTGAACCAAACACATAATTTGTTCTGTGTCCTACTAGGTTAATTTCCACTATCTATAATTATAAAAAGTGGGCATTTTCTATGGCTGTGGCTGGGTGTATAATACAACACCACTGCTGAGAGCTGACCGTGTGAGATAGAGCTCTCACCACAGGTCTTGGCGTGTATGTGATTATTCCTTACAGCCATTGCGCAGGCCTCCAGTTCAGCCATAGCACTTAGCTCCTGGATGGATTGTCATAGCCAGTCTTAGAAATTTCTCTCTGTTATCTGAGGTGCCCAAATGCAAATTTATTTTGACTAACTCTTAAGGATATGTTTGCATTTGTTCAGTACTACAGAGACTTTTTGGGGAACATTAATTTTAATAGTGTTTTCCCCGTTATGGACTAGTAATTGTGATGTGTTTGTTTGCATTTAAGAAAATCTGTTGCTGCATAGGTGAGGTAGTATTTGAAGCACTCAAAAGTTCATGTCAGTGTTTCGGTTCATTTGATTTTTTTTTCTTCTTATTACACTTTTTTATCTTTTCTTTTTCTTTTCTTTTTTATTGCTTTGTTTCATTTTGTTTTGTTTTATTCTTTTTTTTATTTTAGCTTTTAAAGGGGTGTCTGTGGCCTTGCTGCATACTTGCCTGGCCATATTTAGTCTGCATACTAATTGTTAGTTGGCCCAGTTGAATCTTACTTTATGCTGTTGGTTCTTTTGGTATGATTTTCTGGTTTTTGTCCATCTGGTTATGTTTTAATATTTTAATTCTGACAGGGCCGGATTTTAATTCCATGCACTAAATTTTAGTCTGCAGACTAAAAGTAATCCGCGGATTATTTATTTTTTTGCAAAATTCCCCCACTGGAAACTATCTAAAAGAATGTTACATTCTCTTAGCTTAGTCAAGGGAGTTCACAGCTACTGGTGAGTTCTGCCAACTTTGTGTTCTCAATACCTAGACATAATAGACCCTGCTAACTCCTTTGCATATTTGGCTCCGTTTTGCCTAGGTGTTGGTGTACATTATTCTGCATGTCACCTGTAACTGTGACTGTCCCTTACTTGTTTTGTTTATTGTATACATTTTTGTTTAGCTTTTGGTGGGTGAATTGGGCATATTCGCAGATGAAGCTGTGTTGAATTTGTACTCAAAGATAAAGAATTTTTTTCAGTGAGTTTTTGCAAAAAGGACAGAATGCTCTATATTTATTAATTTTTCTAAGTCATGGGTGCAAGGGTATGAGGGGGCAAAGCCCACAATAGAACAAAGTAAGTTTATACCCGCACTCCTGAGGTGATATGTCAGTTTCCTGAAGAGTCCTCCTTCAATGAGACTGTCAGTAGATACCTGCTAGCAGGGAAGTCAATCCAAAGAGGAGAATAATCCGCGGTGGCCTGGCTCTTTGTTAGCACACACAAATTCAAGTATCTGGCTTGAAATTTACAGTAATATAAATTAAATATACTTAATATTTCTCCCTCATGACCAATAACTTAGCAAAAAAAATGTTTATACTGTGTAACTGAGACAAAATAACTATGAAATTTTAGCATATTGGGAAGGTACATTTTTAAAAGCAGGCCACTGTGCCCCTCCCAGCTGGGTCTGTGGTGACGACCCAGGCCATGGAAAGCCACTTTACTTTGAGAACTTTACTTCTAGATTTCGTTTTGATTTTAACTTATTTTGGTTTTGTATTTTTTTAATGAACACACTGGCATTGGAACAAAATAAATTAAAAAAGAAATGTTTCTTTACTGTGCCTCACCATTGCACAAATTTAAAAAAAAAACATTTTTGCATACATTTGTGGTAAAATAATTTTTAAAAATTGGACTTGCTATTGTGGAGACGAGTGCTTACGTTTATAACTGTATAAACATTTTCTATGTCCCTACACCATAGATTTCTTATAACATTGGCTATATTTTTCCTTGCTGGACTATTCTCTTTTGCATTGACTCCCCCTGTTTGGATTATTTCACTGCACTATCACCTTTAGGACTCACCAGGAGCAGGACATTTCACCCCAGGAGTGCGGGTATGTACTTTTTTTTTTTTTTTTTTTTTAAACTTTAGGTCAGTTTTATAACACTAGGAAAATGTTTCTTGGAAAGGCTGAGAACTGTTGGTTCTTGAAATGTGCTAATGAAAACAGTGCGGGGATTTGGTTTCTAGTTTTGTACTGTATAATACAGATTTTCATGTAGTATAATTCGCTTGTCAGTATCCATTGACATCTAGGTGGAAATTTATGAATTTTAATTATTCTTACATGCAGCCAAAGTTCTGTATTTTATTTCAGTGGTTAAGGAACAATGTAGAAGCAGAAGCTTGGCTAGAGACCATATTTCAGTGGCCGTTGGCTTTCCGTCTTTACAACAGCTAGTGTCTAGTCGGGACTATTCATTTTAGAAAGTGCATTCTACCATGCCCCATATTATGGTCAGACTAGGTTTTTGATTCCTATAACTTTCCACTTAACCTTTATCCACAGAGTACTTAGCTAAGACTTTTCTCTTGAGTACTCTCTTAAGAATTTAAAGTAAACGAGTATGTTTTTAAAAGGCAGATCTTCAAAAAAAAATCAATTCTAATAAAGACTTTTGGCATAGATTATTTTTAACTCTGGTACCTTAAATTAGGATTTCTTCACAAAATAAGATTTTTTTTTCCTTAGTACCCAAATGATAGGTGGTTCCTTGTAGTCAGTAAAAATACCAAAAAAGATACCAGGAATGGATTTTTTAAATAATCCAAACTAAGTTCATACCTCTAAATTAAGACCTTTAACAGAAAAACCCTTCATAGCTATAGCATGGTTTAGGTTCCTTGTTTTGTTTTGTGTTTGAGACAGAGCCTCACTATGTGTCCTACTGGCTTCATACTCACTGTGTAGCCCAGGCTGGCCTCAAACTCATAGACATCTGCCTGCCTCTGCCACCCAAGTGCTGAGGTTAAAGGTGCACACCACCATGCACTGTCAAGCATGAGCTTGTAGGTTTAGACAGTTTACTATTTATGTCCTCCGTGCTTGAATTTTAGCCAGAGTTATTTTTACATTTAAGTGCTATCTTACGTCTACTTACCTAATACCATAATCGGTACCAAGACATTTTAGATTAGTTAGCAAATAAATCCATATATTGTCAGTTAGATATAGACTGCCAATAACTTTAATATTTTTCTCATTGTTTTGAATCACAGTCTCAGTATGTAGCTCAGGCTGTCCTTGAATTCATAAAGAACTACCTGCCCCAGCCTCCTGAGTGCCAGTATCAAAAGTGTGTGCCACTCCACTATACATGGCTAACTTTGATGTTCCTATGATAATGTTTACTGTTCTGTTTTCTGCATTCTGGATTTGATTGGCACTTGGAAACAAGAGAGAGGGAGGTGACCATGAATGGATGGTGAAATGAAATGTTTTAAATTATGCTTTCCTTGGCTAAGGCAAATTATAGTCCTCAAAAACATAAAGACAAGGAGGCTTTGACTTTGCACAGGACTTTCTCAAACAGCCAATAAACTGACCAAGCCTTAAAGTAAACTCTTAAGATTAAATTCTTAAGATCCTCTCAAGTCACTGTGTCAATTTCTGTAGGAAATAATCTATTTCCATAATAAGCAGGAGTTTTTTAAAGGGAAAGAAAACAACCCATCCAGTTCCCAGCATTCTCTAGAAGGTGCTCAAGAGTCTCCTGACTGTGGACGAGCCCTGCAGTGTCTGCAGCCCCAGTGCTTAATGTGGACCCTTCCATTTGCACGCCACCTTGTCCGTTGTCACCAGACCCGCCCTTGCTCTGGTTATCCCTTCTCCCCATCTAAGGCTATGCTTTATTTTCTTAGATGTCAAAGGTTCTGTGTCCCATGTGCCGGGTTTAAGTCCCCCTTCTGTTTTTAACTAGCTGTCTGTAGAATAAAGTCTGGACATCATTATATGTGCTGGTTCAGTATAAGACACAGTGAATATAAAGCTATGTGTTCTTTTAAACAAAATAGATTAATTGTATTGTTTCAATTTGGACTTCAGTTGACCTTTCTGAGATTAATGGCTCTTACTAAGTTCTCCTTGCCCAGTTATAAATTCTGAACTATTCACTGAGAAAAATCCAAGTGTGAATGATCTGTCTAGCTATGTAGGGAGTCTAGGTACTCTAGAACCTTTGAATAATGAAAGGCTCTGTATCAAAATTATACGAACCACCGGGCGGTGGTGGCGCATGCCTTTAATCCTAGCACTCGGGAGGCAGAGGCAGGCGGATTTCTGAGTTTGAGGCCAGCCTGATCTACAAAGAGAGTTCCAGGACAGCCAGGGCTATACAGAGAAACCCTGTCTCAAAAAACCAAAAAAAAAAAAAAGAAAAGAAAAGGAAAAAAAATTAACAGAACCATTAACATTTTTATAATTAAAACTACTTCCTCTTTTTCTTTTTAAAACCACTGAAAGTGCTGTTCCTGGTCAAAAATTGTCCTACCTAAAAGAAAACCAGAGGCAATCTCCTCTGTTTCCTGCCATAGCAATAAAAACTTTAATTACAGAATTTCTTCTAGTTGTGCTTGCCTCCCGATCTCAGCTTTTATGTGCCTGTAATAATTTATAGGCATGCTTAATTAATTATGCTACGTTGTGCTTAAGAGGTAGGTTTTTCTCTGAGCTTTTCTTGCATAGTTTTTGATTAGCAAGCAGTTTGCCCCACTGTGGTGTATCACATGCAGTTAGCTCTTTGACTCTAGATTTTTGTAACCATGCTTTTTATATGGTGAGATTTTATATGATTAATACTCAGTATCAAAGGATTGTTTGATTCGGTTCTTAAAACAGAGCCTAATTGTTCTTTCTGCTGCTTTGTCCTTTCA	CACATGCAGTTAGCTCTTTGACTCTAGATTTTTGTAACCATGCTTTTTATATGGTGAGATTTTATATGATTAATACTCAGTATCAAAGGATTGTTTGATTCGGTTCTTAAAACAGAGCCTAATTGTTCTTTCTGCTGCTTTGTCCTTTCA	GGTCTTCCGGCCCCGAACTCCACCAGAGGCAATTGCACTGTGCAGCCGTCTGCTGGAGTACACACCTACCGCCCGGCTAACACCACTGGAAGCTTGTGCACATTCATTTTTCGATGAATTGCGGGACCCAAATGTCAAACTACCAAATGGGCGAGACACACCTGCACTCTTCAACTTTACCACTCAAG	GTAATTCCAGACACTTCATTTTTAACTGTTGAGTGAGATGTCACACCTCCATAAGTCTGCAGCATTTGAGCATTTGGTCCCCAGTTGGAGGCTATTTGAGGAGGGTTAAGAGGTATGGCCTTGCTGCAGAACTATGTTGCTGGAGGTGAGCTTTGAGTCTCCATGTCCTGTGTGTGCTTGTTTGAGATCTCCTCTCCTGCTCCAACCGTCTGCCCCCTCCCCTCCACTATCATGGACTCTATAATTAATTTTTTGGAACAATACACCCAAAGTAAACTCTTTTTCCTGTAAGTTACTGTGGTCATGATGTGTTGTCATAGCAGTATACAAGTAACTAAGCTGCTGGCAGATGGATGTGAAGTGACTTTGTTAGTAATAATCCCTGGATAAAAGTAACCACAGTGAGTGCTCATGGGAGTCCAGAAGAGCCTACACTTTGTGTGAACAGTAGTGAGAGGTGAAAGTTTGTGAACCATCCTGGTTTGACCCTTTTTGTCCAGGTTTTTGTAAATCTGGGCACATGAGAAATATATAGTGATTTAAGAGAGTTAGATTAATAAGACTAAGCAATAGTGTAACCCTTAAACTTGAATCTAAAAGGTAGACTATTAATATTTCTTGATTTCTAGCATTTATAGCTGGTTTTTAAAACCTAGAGATGACTTTTGCCTATTGTCCTAATTCTATTTGCTGTTGAAAGATGCCATGACCACAGAACTCTTATTAAAGAAAGCACTTAATTGGGCTTGCTTACAGTCTCAGAGGTTGAGTGCATCCTGAAAGCCAGCATGGTAGCACATGGCAGACATGGTGCAGGAGAAGCAGCTGAGAGGTCTATATTCTGATCCACAGGCAGCAAGAAGACTTATAAAACCTCAGAGTGACACATTTCCTCCAGCAAGGCCACACCTCCTTATCATTCTCAAGTAATTCTTACTCATGATGACTAAGCATTCAATATATGAGCCTGTGGGGGACATTCTTAGTTAAACCACACCTATACTTCTCTAAACTCAATTATTTTATTTAAAAACAAAAAACCAAGGCATGTAAGAGCAATAAACAGAGACGTTCCCATCCCTCTGGAGTGGGCCCCATTGCTGCTGCTGAGTAAATAGGAAAGGGAGACAGAGTGCACTCGTGCATGGATAGCTTCTGGTGAATCCAGAGAGAGCCATCATCTTCTAAGCTGAGTAAGACTCCCTGTCAGTCAGTTGTCTTACTCCTGCTCTAATAGGATGGCCTCTCACCCCCACCAACTAAACACAAAACAAGAGAAGGAAGGGGTGAGTGTACTGATTGATTAAATGGTAAGGATTAGTCAGGCTAGGAAATATACATGGGAGTTTGGGGAGCCTTCTGTGACTGAGAAAGAGACATTTCTTTTATTAAATGTGGAGGGTGCATTCTAAAACCCCTACCCATGTTACCACAACTTCCATTTTCCAGGCTCTATCATTCAAATGTTTCTTTGAATGCTCTACCCTCACTCATTAGTGTTCTGCTTAGCATAGGGTAATCAGGATCCCAAACATTTCGGAGTTTTGAATTGGCTTTATCAGTCTCGGAACATCATCTGAATACTCTTTTAAACATGGTCTAAAACCCCCTCAGCACAGATGGTGATCACATAATGTTGACAGTCATAAGCTAAGCCGTACAGGCCATTACTATTCACTCAAATCTTACACGTTTATTTCATGCATCCCTCCATGTCCAATTTAGAATAATCCAAATACATAGGAGAAATATTCACTTTCAAATAAAGGAAATGTCTCTTTGTTGGTTAGAGGAGGTTCCTCACCACCATAGTGTATCATATAAAGAGAGTAAGCATTAGTCCTGATTACAAAGTTGAAAAAGGATAGTAAAAAATTAGAGCAGCTGCACAGATAGAATGAATAACTTTACTGATGGGTCAGAGTCCAGTTAACTTAGGAACAAGATGTTTTCTGTGTATCGGCCCTGTGCCTGGCAGTGTCCGTGGGAAATGTGTAGTGTAGGTGTTACTGACGGTGGCTGCGGTTTGACAAAAGGCTAAGCTACAATGTTGATGTGCCTCTATCTTAGTTTAATTAACAAAGGAGAAGTTATTAGCATTTAGCATATCTTCTTCACTCTGTGTGTGTGTGTGTGTGCGCGCGCGTGCGCTTGCACGTGCATCTGAATGTGTGAAGTGAAATACCATTTAAACTTTTTATTTGATTAGATTTCAGGATTCAGGGTTACGTTTCACTGTTCTCATATGCTGTTTTGAAGTAATTCATTTGATTACTCATTGGTGAAAATCTTTTAGTGTTACTAATGAAGTAAAATTTTAAAGTTACCAGTTCAGTAGATGCCTGAGGGTTTTTTTTTCCTTAAAAAAATGACATGAAATTTATGTAGGATAACTTTTTTAAAAGGTAAACTGTGTAGTGTCATTTGTATAGTCCTGGTGCTATGCGCTAAAACCTTTATAAACTTCCAAAACATTTTCTTTACTCCTAAAATCATGCCTCATTAAGCATGAATTTCCCATTAGTCTCTTCGCCCCTAGAAGCAGTCAATTTGATTTTTGGGGTTTTTTGTTTTTTTTTTTTTTTTTTTTTTTTTTTTTTTTTTTTTTTTTTTGGTTGGTTGGTTTTGGTTTTTCGAGACAGGGTTTCTCTGTGTAGCCCTGGCTGTCCTGGAACTCACTCTGTAGACCAGGCTGGCCTCGAACTCAGAAATCCGCCTGCCTCTGCCTCCCAAGTGCTGGGATTAAAGGCGTGCACTACTGCTGCCCGGCTTCAATTTGTTTTTTGTCTCCATAGATTTACCCATTTGGGATATTTTATATAAATGGAATTCTGTAATGTGTGATCTGACTTCATTCACCTAACCTGTTTTCATCCATAGAACATGCACCAATCCGTCCATCCTTCTTGTGGATGAACAGTATTCCATTGTGTGCTGTGTGTCCCATTGTGCGTTGTATACTATGATTTACTTAGGCATTCATCTGTGACGGACTTTTGGGTACTGTTCCAATGGTTTATATGCAGATGCTTGTTTGAATAATTGGTACACTACTCAGTCACATGATAACTCTGTTTAGAGAAACTAGCACACTATTTTCACAGATGAACATCTTACTTCTTTACCAGCAGGGTAAAGAGTTCTAATTCCTCCACATCAAGTTAGCACTTGGCTTTTGCTTTCAGTAGTCTTCCTGATACATGTGAAACGGTACCTTAACCTGTTTATTCCACTGTAGTGAGTCAAAATTCAGTAAGTTACTACCTGTGTGCTATGTCCTTCATAGCCTTGGGGCCTTGGACCCAATGAGGATGTTGAAGAAATGAAGAAAGAACGGACAGATGGAAACATGGACGGGATCTGGGATCAGGTGGTCTGGGCTCTTGGCTGGAACAGTTTTAGCACACTTGAAGCTCAGCATGTTTATTGTATAGAGGTGGACAGAGAGAAAAGTGGGGTTATTGCATGCCCCTGCACAATGAGGTGGGGTTACACCCTACAGATAACAAGAAGGCAGGACCAAGCAGACAGTTTGGCTAATCTTGGTAACGCCATCTCTAAAGTAGAAGAGACTTCAGGTCACAGACATCCAGGGAGAGAAAGCACTGGTGGGCATTTTCTGTACACGCTATCAACACCTGGTCTTAGACCAGAAGGGAAAGCTTTGTCATTTTCCTGTGAGCCTCATCCTGAGGGGTGGGGAGTCTTTGCTGTTCTTGAGGCTGTGGGGTCCTTGGCATGGGCAGCTCATGTCAGCCACACATTCAGTCAGGACTTCACGCACTCGGGGCTTCCTTCACTCCCTGAATCTGTGCTCTTGTGAAATGCAACCATAGTCAAAAAAAGAAAGGAAGGAGAAGGGGAAGAAGGGGAAGGGAGGAAGGGAGGAAGGAAGGGAGGGAGAGAGAGGGGGGGAGGGGAGGGGAGGGGAGGGAAAGGAAAAAGAAAAGGAAATGGAAAGGAAAGGGAAGAAGAAAGAAAGGAAAGGAAATCTTTATACTTTAGACTATGGCCTTGAGAATACTGAAGGTCTTTAGAAGTGGGTTGCCTTTAGATTCCATTATCTAGTAGAATTGCCCTTGGTAATTTTCAACCTTGGTCTGAGAGTATAACTCAGCCAGTATGATGCTTAACATACGTGAATGAGGGCCTGAGTCTGATACCCAGAAACACCCCCCCCCCCCAAAAAAAAAACCCAAAAACTTGTATCTAATCAAGTGGACCTGTAAATATATCCTGGGAATCATTTTTCATCACCAAATATATAAAGAAAGACAAGATTAGTGGTGCATAATTGTAATCCCAAAGGTGAAATGGCACCCACATGTATGTTCATACTGCAGCTGCATACACACACACACACACACCACACACAAATCCTGGAGTTATAATGCTTAGCTCCCTCCGGTGCTCATGTTTTAAAATAAAGTCTCAATTCAAGAAGACTAATATAGTACAAGCTTTTTAACCATATACATACCTAATATTCACATTTTTAAAAAGAACAAGTATTTTGGTATTGAAAGCCATTTTATTTGCCTGTATATCACATACAAGCACAATTCTACATGGTCTTAATATGGATATGTTTTTCATGATGTAAAGAATATATGACCTACTTTTCTTTCCATTTACTGTGAAAAAGTACCCGACAGAGGCAGTGTTAAGGAAGAATGGGTTTGTGTGGCTCACAACTCCAGGTCCTCGTCGCAGGGAGGCCAGGGTGTCAGGAACTTGAAGCAGCTATAGTCATATCTCCAGTCTGGGTCGGAGAGAGCAAATGAGTGCACACCTTCCGCTTAGTTCACTACAACCCTAACATAGCCCAAGCCTTATACCAGGAGAGTGCCACTTCTAAACTGGGTCTTCTCAGATCAGTTTACATAAACACTTCCTCTCAGTTATAACCACAGCTCCACCTCCTCTAGACTGACTGTCTCTAAGAATCTCTTCCCTATGTGATGCTAAATTATATCAAGTTGACAGTTAAAACTAACCATTACACATGTGTATTTGGACATATGGATAGGTAAATCAGAGGCAGATATTTTGTGATTCTGTGAGTATGAGAGAATATTGTAGTAGTTAGAAAAACTTTTCATCTATTCAAGTGGACTCTAGATATATTCTGGGAATCATTTTTCATGAGACTAAAAATATATTAAGATGCATTTGTAAGAATGTATGTGAGTGAGTGTATGTATGTGTTGGTGTTTTAAACTTCCTGTCAGCCATTCTGAAAGTGAACTGTTACAGTGGAGGAGTAATTTATAAATCTAACAGTGATTTCTTGAGCAGTATTTCTGCATAAGGACATGGAATTACAGGGTGCTGTTCTATTTGATATTCTGTATTCTATTGGAGCAGTGTTTCCAGATGGTGATCTTGTTTTGTAAAGGAACGATACACGTCTTGGGGATACACACACTCATGTATATATGCATATACATATATATCTTAGCTCTATAGAATAATCATATACACACACACATATATATGTGTGTGTGTATATATATATATATATATATATATATATATATATATATATATATAAATTGTTTAAATGCAGCTTTAAGATGCAGAGATTTTTAAGAGCAGTGAGTAAGTAACGGATGACTAGAACAGAACTGTGGTTCAAGAGGTTAAAGGAGGCCTAGTCAGCCCCTGGATGTGTGTATAGTAGAGAGTCTGGATAACTGAGGCCTAGTCAGCCCCTGGATGTGTGTATAGTAGAGAGTCTGGATAACCGAGGCCTAGTCAGCCCCTGGATGTGTGTATAGTAGAGAGTCTGGATAACCGAGGCCTAGTCAGCCCCTGGATGTGTGTATAGTAGAGAGTCTGGATAACCGAGGCCTAGTCAGCCCCTGGATGTGTGTATAGTAGAGAATCTGGATAACCGAGGCCTAGTCAGCCCCTGGATGTGTGTATAATAGAGAGTCTGGATAACCGAGGCCTAGTCAGCCCCTGGATGTGTGTATAGTAGAGAGTCTGGATAACCGAGGCCTAGTCAGCCCCTGGATGTGTGTATAGTAGAGAATCTGGATAACCGAGGCCTAGTCAGCCCCTGGATGTGTGTATAGTAGAGAGTATTCGGTGAAGAGATTGTGAATAAGTAGCAAGCTCCTGCTGGTAGCAATATAAATGACTTCTCCACTCTCCAGACAAACTCTCAGTGACATCTTGCTCTATACCTCCTCTCCAAATAAAGAGAAGCCCTGGGCTTCCTGTGAGAGGTACTCTTTGAGTCTTTGAATGAGTGATGCAGCGTTACTTTACGTAAATACAGCCATTTTCTGTTAATGTAATGGATATTTATTGGGCATTTCTGACTTGCCTGTGATTGCTGTTAACAATTAATTAAAGCTTACAACACAGCTAAGTTCAGTCTGCTGGCTACTGCACCGTGAAAGTTAGTACACAGGTGATACTTGTGTGTCTTGAATCAGTCATAAGAAATAAGTGCACACTCCGCTGAGAGCCCTCAGGGAGAAGTGCTGTATGTCTGGGTAAGGCCAGTGTGCACACATACTGAGCAAGTGATCAGAAAAGAGAAAGTCAACGAGAGGGCATGGGCGTCTGGGCTGTGAGGAAGGCCGAGCCCGTGTATGTGGAGATTTGCCTTCTCGGTGGCTTTGTGAACACTCTTCTACCACATTCCTTGGTCACCTGCCCTCTTTCAGATTTCTTCTAGATGGTGAACACGTAGGGAACCTGAATTTGAAAGTACTGCCATTCTAGCGGATTGGACTGCCTTTGTGTTCATTTGGCCAACTCTTTTTTTCTGTTGATCCAGCAAGACACTTAAAGATCTCTCCACTCTGAGAGCTAGCATACTGCTTCATATCCAATAAATAGTATTAAATGGGTGGGTGGATTTTTTTCTTTTTATTTTACTTGGGATAACAAGTTTAAATTTCTTTTAGAATAATGAAGACAACCTAGACATACTGCATTAATCAGTCATGGCTGTGTGGCTGCTACCAGATACCTTTGCTGGTCCAATTAGGATATTGTTGTTTTACTTTAAAAAAATTTTTTTTCCTTTGAGTTTCACATCATGCATCCCAGTCCTGTTTATCTCCCCATTCCCTCATGTCTGCCCTTTGCCTCTTACAGCCTAAAATCACACACACACCACCATCACCACCACCACCTCAAAAAACAAGCATAGAAGACACTTCATTGTGAAATCTGTAGTGTGTCACAATGTGTCCCACAGTATATTTCTTGTCCGTACATCTTTACTTGAAAATGTTCATTGCAGTGAGTCATTGGTCTGGTTCAAGATCTCTGACTTCTGTGACAGGTTACCCTGGTTACGCTGTTGTTGCCCTGTGTCATGGAGATCCTGCAGCTTTGCATCAGTAGGACCCACTCTTTCCCACATCCCCACAGTTCGTAAATGATGTACATTTTGGGGTGGGGCAGTTCAGAACCCTGGATCTGGACCTGTTACAGTGCCTGGCTTCAAGTGAGCCAGTGTAGCATCTTCTTGTAGCTCAGTGGGAGCAGCACACAGCTCTTACATCTTCCCCGAAAGGGCACAGCTTCTCAGGAAAGACTTCTGCTTGACTAAGTGTTCTCATTGACCAAACAGAGACTCGGTTTTGTTTTTGTTTTTTCTGCATTTAAACCTTTTTTCCCCCCTTCCATTAATTTTTCATGAGTTTTGGTATCAGCTCATCACTTTTCTTAGCTAGAATATGCTCTTAATTTAGAACCTTAATTTAGTACAAAATTAGTATTTAGTTGCCAATCTATAAATAAGCCACTATTGGCAAAGGTTTTGACCCGCGAACATTTTTAAACTCTTGTATCAGAACACTTTGCTTTCTAGCAACTTGGAGAAAGAAGTTTACAGGGGAGTAAAGGGAACCCTCAAACGGCTTAATGGGCTTGGGGTTTCCTTTATCTCTCAACGTCTCAGTTAATGCATACATTTAAATTTGTCAAGATGGTACTGTAGTTCAGAGGGTAGCGTGTTCCTGTAGATAGTGTGAGCACACACTTAAAGGGATGGAAAGGAAACTCACTATATGGTAGCGTATCAGGCAGGACAAACTCCACAGCAAACTGGAAGGGCAGTCACATCTCTTGAAGGCAACACTAGGTACATATGCAAACTCAGCACCACTTACCTTAAGGAATATAAAATGGGGTAAAAGCATTTCTGTGCTCACTGCTCCTGTCTGCCTGCATTTCTGTTGGCTGTTGCTCATAAGTTCTACCCTCGAACACTTGCCGTCAGGTGCTGCAGAATGACAGGACATTGAAGGAAGGATGTATGTACACTCACTCACCCCCAGGCTCCTCACTGCTACCTTTGCCCAAGATAAATTTACTTCTTAACATTTATCAGCCCTGTGTCACATGACTGTGCACTTCCTCTCTGAATTGATTTCTAGCTCATTGATGCAGTTTATAAACTGGTGTTTTAATATCATGCCTTTTATGTTTACCTATAAAGGGGTTTCAGGTAGAGGGTGGAGCATGGATCTGATGTCTGTCTGTCTCCCTAGAACTGTCAAGTAACCCCCCTCTGGCCACCATCCTTATCCCTCCACATGCTCGGATTCAGGCCGCTGCTTCACCGCCTGCCAACGCCACAGCAGCCTCAGGTGAGTACCGGGGACCTTTGGTCTGTTTCTCTAACGTGCTGATTTTCAAAGAACACCGTTATCTCTGTTTCCTGTGCTATGAACGTTTAATTCCTTTTAAGTATCAAGACCAAATAATACCCAAATGAGTAAAAGAGAATAAAATACTGCTTTCCGTTTAAAGCGTACAAAAAAGTAACCCAGAAATATTATAAACACACGTACACATTTTATATATGAGGCATATCCTAGTTTCTTTCTTTCGTTTTGTTTTGTTTTTAAGTATGAAATAGAGTTTATTTAGGGCATGGGGAGGTGAGTTGAGGGGGGAGTAGAGGCCAGCCAGGGACACATGGAGAGGGACCGGGAATGTGAATGGGGAGGGAAGGGCCAGAGAGAAGAGAATAAGAGATGTCCTGGTTTCTTAGTATAAGATGTTTATAGGAGAAAACAGACTTTACAAATGGAACATTGGAGAATACCTCACTTTAGTTCTAACTTCCAGATGTTCATTACATTAGTATCCTAAAGAGGCTGATTTTAAGACAGATGGACATTGATTTTAAGACAGATGGACATACATTGACATAATCTTAAACCATTGAAAGGGCTAAGAGTGCAGTGAAGATACGTTTCGTTTTGCATCAGAGCGCCTTTGAGTTGTCCTCCTCACTCCCCCACCCCACCCACCTCAGCCAGAAAACAAAACAAGAAAATCTCATAAAGAGCCCAGGTTAAAGCTAGAGCCTAGAGTGAGTGTCTGGTCCCTAAGCCAGCTGCCTTGAAACTTAGAGGATAGAATAGGCAGTACATTAAGAGGTGGTACTTCTCAGAAACCCCCAAGAAACAAACAAAATACTCCACCAAGTGGCAGGAGCTCTGTTCTGCCACATTATCAGTTGCACTGAATTGAAATGAATAAGGACATTTCTGACACAGGAGATCAAACGTTTTGTTCCTTTTGTTGGGTGATGAAGTCTCTCATCAGTATGTAGGTTTTAGTATTCAGAGTAAAGGTCAAACTTCATCTTCTCTTTTCTGGAAGTGTTCTGTGTCTCCTTAGTTTAAGTCTCTTTAAATACTGACAATTAAAGACTAAACATTCATTCTGTTCTGTCCTACCTTCCAGAAAGTCTGTTTTCTAATTCCTTCAAGTCATTTGGACTTCATTAGTTGTATTAGTGTCCTGATCACTCGCTCTGCAGAGTGAGGAACAGGTCTACAGTAATGTCGTAGAAATCATTTTATGCCAAAATATGGTTTAGTTTTTTAATGTAGAAATAACAATTTTGGTGAATCCTGGTTGTTTACTCTATAATCTCAGCACTGCTGACACAGAGGTTCTGAGATTAGAGGCCAACCTGATCTACGCTGCACTTTATGGATCAGCCAGAGCTATATAGTGAGACTCTCAAATAGACAAACAAGAAACAAGGGGTGGTTGGTTGGTTTTTTTAATGCTGTTGCCTGTTTAGAACAAAGAACAGTTAAATGAACCATTAATAAACTTACCACATCACTATCAGATTGGTTGTTGGTAATGTGAAGGAGACCTGAGAGCCGTACTGACTTATTTACTCAATGAGCTAGTTTAGAGCCGTTTTAGACCAGGCGTGTTTATTCTGTGCCTCGAAGGCTGCAGGCAGTCCCAGGTTAGCTATGATAGACCCATTTAGAGATGACAAGTTTGTTCAGAGGTTGGACATCCCTGCTTTAGAATGTAAGTAAAAATGAGAGTTATGGGCTAGAAAGATGGCTCAGCAGGTAGATTATCTACCTCCAAGCTGGTGACCTCAGTTCAGTCCTAGGAAACCACATGGCAGAAGAGAGAGCCTGTGGGCTGTCCTCACCTCCACATGAACACACAAAAATACCAAACAATCAAAACGAGTGTGGAGACTAGAAAATTTTAAATGATTTTTTTAAAGATGTATTTATTTTCTGTGAATATTTTGCTTGCATGTATATCTTTGTACCGTGTGCATGCCTTGTGCCCATAGGCCAGAAGAAATTGTTGGATCACCTGAAACTGGATTTATAGGTAGTTATGAGTTGCCATGTGGGTGCTGGGAATGGAACCCAGGTTCTCCATAAGAATAAGCGCCCTTAACTGCCAAGCCATTTCTCTCCTAAAATAACTTTCTTAGTGTGAGATACTGAAATGATTAAGTGTATTTATAACTTGGGTTCTGGAACATATTGTATTCTTGGAAAGGAGCCTGTTATAACCTGGTCATATTGCTTTGGTATAGATTATAACAGTTTGCAAAATAAATTGTACTATACACGTTTGTTAATAGTTGTAAAAAACCACATGTCAAAGGAAAAACTGACATTGGACTTTGACCCTTAGAGTTTATGCACAAGTTGAAGAAAATCAGGACAAGAGGAAGTTAATAGAGGAGAAAAAAATTGAAGTCAGAGTGAAGATAGAGAAATGCATTCTGGGTTACCAGAGAGCTTTCCTGTATTGTTCTTAGCTTCTCCCTAGTGGTGAAATCAATATTACCAGCGGGTAAGATTCCCATTTGTTGGTTGAATAAAAAATTAGTTGGCTCTGCAGTTTCTCCTTACAGTCCTCAGACTTGGTGCTGGCAGAAATGACAGTCAGTGAAGGTTTTTTCACTTTCAAACAGTAAGTGGAATGTTCTTTTAAATTAGAGATTGTCAGTGTTGAGAACTTTTCCCCAAAAAACAGGTCTGGGCATGTTTTAAGATGCCCTGGACATGGTGGCACACACTGTTAATTCTAGCAGTTGGGAGGCTGAGGCAGGAGGATCTATATGAGTTCAAGGCTAGAATGAACTCCGTGAGCACCTGGCCACCAACACTTACAAGCAAGACTTGATCTCCAACAAAGCAGTGTAACATCCACACATATGGAAGACAGAGTCTGTCTTCTCTATAAGTGAGATCTCCATTTCCACATAGACAAAGCTTTCCTTGTAAGCCATTTCTGAGTCTGCTTCATGCTTCAAAGAAATAGACAGTTAATCTGAAAAGCTCTAGACTTGAATGATATCTGAACCTAAAAATATTTTAAATATTAAATGTTCAAGGTCAGAATTTCTAATCCTTCAACCTAAGTGATGCAGCGTATAATAACCCAACATGGGGTTAGTGAATTAGAGTGTGAACTTCCACGCTACACAGTCGCTGGACTTCTTGATTTAAGTCCCTTTAACAGAAAATTCAGTATCGAAAATAATTTAGCAATTTAGAGAATGAGTCACGAAGAAGCAAATACTTGTCTTTAGCAGCCTGTCAGTGAATTCAGAACTAAGGCATAATCCTAGAATTAGCATCTGACCTGTTAAAGCATCATGTCTGCACACGCTCCACACAGCACAGCTGTATTAAAGCATCATGTCTGCATGCGCTCCACACAGCACAGCTGTATTAAAGCATCATGTCTGCATGCGCTCCACACAGCACAGCTGTATTAAAGCATCATGTCTGCACGCGCTCCACACAGCACAGCTGTATTAAAGCATCATGTCTGCACGCGCTCCACACAGCACAGCTGTATTAAAGCATCATGTCTGCACGCGCTCCACACAGCACAGCTGTCTTTGTCTGGAGCAAGCTTGTTGGGATGCAGAGGCTTCTGCTGGCTGCCTCAGAAGTGGCCCTGTTCGTAGCCAGCTAGAAGAAAGATTGGGGTTTTCCTGCTTTCCTTTAGGCCTGAGAGCAGAGCTCAGTATTAAGTGCAGAAGCAGACAAGCAAGACAAGGCCATGATTATACTGACTGCTAGGAAACGGACTGATGGCCAAAAACTAGTCCTAGATCTTTATGAATTCTTTTTCTATTTTTTTTATTAGATATTTACTTTATTTTCATTTCAAGTGCTGTCCCCTTTCCTGGCTTCCCCTCTCCCCTCCCCCTGCTCACCAACCCACCCACTCCCGCTTCCTGGCCCTGGCATTCCCCTACACTGGAGCATAGAGCCTTCACAGGACCAAGGGCCTCTTCTCCCATTGATGGCCAGCTAGGCCATCCTCTGCTACATACGCAGCTAGAGCCATGGTCCCACCATGTGTACTCTTTGGTTGGTGGTTTAGTCCCTGGGAGCTCTGGGGGTACTGGTTGGTTCATAATGTTGTTCCTCCTATGCAGCTGCAGACCCCTTCCGCTCCTTGGGTCCTTTCTCCAGCTCCTCCACTGGGGGCCTAGATCTTTATGAATTCTTTGTGTTGCTGCTTCTGGAAAACCAAACATCTTTACTTCCTGGATAGAGTCCTAAAACCCTATCAGTATTATCTTGGGAAAATATAATTAGTTCTTGCTACAGAAACTTTGACTAATAAATTTTGTAGTCACAATGTCTCACCTTTTTTGAAAATGATTGTGATAGTGTATCTGTTACATGAATGACATTAATGTATTTTCATTACTTATTTCTTCTCCTGTATTTAGTATTCAGGTAGCCACTGCAGGTGCAGTGGTTAAAATTCACTGGAAAATGTTATAGTATAAAGGCATTAGAGTTCAAACTTTAAAGTCATTAATCCCAGCTTAGGGCTTTAACTTCCTAGTATATTTAGTAGAAGAAGAAAAAGCTACTACATTCAGAGACAGGAATCACATATATAACAACAAAGGCTCTAGGAACAGATTTCATAAACTGGACAGTCAGTCTTCTGGAGATGACATGAGTGAAGTGTTTTGTTTTTAAAGTAGAGAGTGTCAGCGTTGAACTTCTCTCCCCAAAACATCTCTAGTATTTTTTTAAATACATGTCTCAGAGCATTATAGTTGAGCATTGCTCTGTATGACATAAGAATCTCTTGAAAATTATATATAGAACTCTTAGTCTGTCGATTTCAGGAATATGTATGTGTTAGAAAGATTTTTCTCAACCCCTTCAGTGGGTCATCTCAGTCCCTGTGTTTGGGAACCCTTTATCTGGGCCATCAGTTCATACACGCACACTTCAGAGGTCATATGACTGACCAGCAGATGATTGAAGGCGGGGCTAGGAGGGTGTCGTACTCAGAGCATCTCTGTCTCTGTAGCGGATGCTGGTCTAAAGAATACAGATGATTTTTTTTTAGTAAGTATCTTGCTGTTGAGAATAACCTTGACGCCACTGATTTCAGCTTACATTTTCATTTACTGAGCAGAGATTATCCATCTCATGATTGATTGTGTTTGTTAAGGATTTGTTCCAATAACGGGAACACAGTACTGACAAAAGTGATCACATTTCATTTTCCCATCACCCATTATAAAGTTGATGCCCCTCCCATTCTGAAAGTTATTTCTGCGTGTGTTGTTCTCTTCAGTAAGCCACATGAGATCATACTCAACCAACCACAGATAGTTCTCAGTACTGATGAGGATTGAATTATGTCCTGGGTGTATTCTAAAATGACAAGGCACTTGGTCTGCTATAACTGTGTATCACTTGTACACTTCGTAAATATGCCTCTTCTGTCTAAACAAAGAAAATCTATCAGGAGTATCCTTACCTAGATAGGAGCGCTGCTAGAGACTGTGCTTTACCCGTTACAATGAGGAACTAGGCAGGCCTTACTGGAGCTTAGGCACCTCAGAGAGATTGCTCACTGCTTGTTTGCTTGGCCCTAACCCTAACTTATTTTATATAATAGTCATGTGTGAGCCAGAACAACAGCAAAGACCCTCAGGAAATACTTTCTGTTGTCAACAAAATTCTCAGCCCCTTTCCAACTTAAAAAAAAAAAAAGTTCTATCAAAAATGGAAATTAAACTTATTTTAATTTGTTTTGTTTGGGAGAGTTAAAGTCATGGAAGTTTCTCGTGTCTTCAATATCTACCAAATGAACTCTGGAATCCATTTCAGATGTGTTTCTTGTACTGTGAATTCTGAATTTGAAGACATTTTAAGTGTATCTTGCCCTTTTTTCAAACTGAGTTATGTTTATTAGAATTCTTGTCCTTTCCTGGTTGAAACCCTTTCTATGACAGAGGGAATCAAGGATGTTGACTAAGCTGTCTTCTCCATTGTCTCCCCTGGTCTGGGGGCCAAGCTTCTAGATGCTGTCTTGAAGGCTCTTGATGTCTTCTGATCTAGACCGATTCTGGCCTGCCCTTAAATCTAAGATTACCTTGTTCTTTTCAGTTCTTTGACTATGTGTGTCATCCTCTAAAGTGATGAACTCATCAGAGAAAACCCTTTTCGTTGATTTCTCTCCCTTTTTTTTACAGTTAGGAATATTTGCAGTTACTCGGTGAGAGTTACAGGGTAGTTGAATATTGTTTCTTCTCTGTTACTGGCGCCTTTGAAAATTCTTGTTTCAAGCTTACCTATTATCTAAAGTTTTTGAAAACCTATTTTTGCTAGAGTCTATTTAAGTTTTAAACATGCTACATAGTCTCTTTGCTCTGATTTTTACAGTAAATTCTTCTCATCTTGTACATCTCTAACCATTTCTTTCTAGTTGACTAAGAATGGTGAAGAACAGTTTCTCTCATTGTCCATTTTGCAGTGTCTATGTGTATTCTGTTCATGGGCCATTGCTGCATCTTATCCCTCTGGACTGTCTCTCTCAGTCATGTGTAACATGTCGCCTTGTCTGCTACAGTGACTGCCCCTGGAGTCCTCACTGTATTTCTCTTCCTAATCTTGTCTAACCTGTTTTTCTTTATCTTATCCCAAATGTATGTAGAATTTTAGAAAATTGTGTGACTTTTCTTAAAGTTTCCCCCCCCCCCCCATTAGAGATACATAGTTAACTTGGGGAGATAGTGTATTCAGTGTTCTTACTTGCAGAGGTAATCACAGATTATGTTGTTTTGTGACTTAGTCTGTCTGTGGGTAGCCAGCAAGATGTGCTTTTCTTTTAAATGGGCTTATGCTACTTTTGTGTGAAGGTAAACTACTACAGACACATGCTGTATTTTTCTATTACTAAATAGTAATGGATTTCTAAGGCTTTGTGTTAATTTATCTAGTTCATTCCTTACTTTTGAACATGGGAGATGTATTTTAAAGATTGTTTGGCCTTTTGTTGTTTTGCTTTTCTGAAAAGGGCTTTGAAAACTTACCTTTGCATAAAGCCCTGCATATTCTTTCAAATTAATTACTAAAATAGTTTTGGGAGTAATAAATAATAAAGGAATAAGGAATTTTAAAAGTTTTTAATACATACTGTCAAATTGCCTTCCAAAAACCCTGTTCCAGTTCCCACTCCCTATTGCAGTGAAAGTGCTTTTTAATTTCCCAGGAAAGTGGGGGTGGGGAGCTCACTGTGAGCATGTGTACACACACATTTACATGTTACCAGTTTAGCAGCCAAATGTGTGTCGCTCTTCTAGGTAAATAGGTTTCTATTTTTAACCATTGTAGTTTAAGAGACTCACACCAACAAGTTTGTATGTACTCTATGTTAGGGCTAAGTTTACTTCATAAACTTGTATATGAATTGCTATAGTAAAACCTGCCAGGTTGGCATGGCAATGCATGCCCCTTTTCCCCAGTACTTGCAAGGTAGGGGACCAGGAGGTTGCGGCATTTTTGAGCTGTTTAAGACCCTGGCTCAGTCTGTGAGGTGCTTGCCTCATGTGCTGGTACTTGCTTATAATCCGGCAGTAAGAAGGCGGAGACAGGAGGGTCCCTGGGGATTGCTGGTTTTCCATCCTAATTGGTGAGCTCCAGGCCAGTGAGAAACCCTGTCCCAAAGCAGGATGTTGGTAGGTAAGGATGCTTGTTGATTACCTGTGGTCCATGTGGGAAAAGGACCAAACTGAATCCGCGGCCCTCCCTCCTCCCCCCAGGTTTTCCATGCACAGGTGTATGTCTGCACTCTCTAAGTAAAGAAATATATAAATATATATATAATGTGACAAAGTATCTTAAAGTAGTAGGTCAGTGCACTTCTGAGGTTGGCAGGCAAACATGCAATTCCTGAGCACGTGCGTACACGACATGCACACTTTCCTGCACACCTACAAACATGCATACACAGATGCGTTTTTTAAAAAAGAAAAACGAACTTAGTTTTATGAAAGCAGTGAGTGGTAGGTGCTGCTTCTAGAAAATTGTGGGTTTATGTGTGCAAGCACGTCCTGTCCTATTAAGTCAGATGTCACCTGGAGATTTCCACTGCCTCGTAAAGGAATTTGAAATCTTGATTCAGCTAATGAGTGTTTTATGGTTCATTCTGAATGTTTCTTAAGTATTCTTCAGATTTCACTTACTGGCCTTAACTTACCTGCTTACTTTTATTTATTTTTTCTTCATTATTCCTTAATTAGATGTTTTTTAACTTAAAAAAGAAAGAGAGAAAATATTTCCCATAACCCCATGTGCTTCAGTTCTCTACCCTGAACAGTCAAGCCTCTTCCTGCTTCTCTGGGATCCGCAGATCAGATATGAGTCGTCTCCCTGACAGGCCACGGGCCCTGGTGGGTGGGCTAGATCACAGGCTTCTATGTTCTGCTTATAGTTTTAAAATGACTGATGACGTCTTTGGTATCTTGTGCCAAGTCTCTTTCTAGGAATAACATAGAAAGAATTGAAAATGAGTTGCTAAGGAAGGATTCCTCTCCCTTATTATTAGCTATGAAAATCATAATAGGTGTTATGAAGAGAGAAGCAGAAACTGACTGTAGGTGGGGCATTGAGCCTGCTGGTGTAGATTATGATTTTAGTCTCAGAGCACACACTTGGGGGACACACTTTGATCAGTGAAGGGTAGCTGTGTTTATTCCTGCAACTGATAACAAAAGACATTGCTTTGCATTAGGGCTTGTTTCCACTCAGAGCAGCTTCACTAAATTACCTCTGCAGTATAAATAATAGATTTCTGGATGCCAGAACTTTGTTTTATGGGACCTGACATGTCATGAGATTTCTAACCATTAACCTAAATACTGGCTTTAGACTGGAGTTGGCAGAGCATAATGACAGAAATAAGGGAAATGAAATGCATTTGAGTTCTCAAATGTACATACATTTATACAGGTTAATTTGATTATCTAAAATATTCCCTTACTAATATGTCACTTGTAGAAATATTACAATTTTAATAACTGTGGTTTTTGGAAAACTTGGAAAGTGTTTTGAACAAATAAGGCACTAAATGTTGTTCTTTCTTAATTACAGCCTAAGTAGCCACATGTAGCCTAAGTAGTCACTTTGGCTTCGTTGGTCAGTATAAATAGAACGTTCCCGGCATCAGAGCTGGACCATACTGTACGCATTTCTTTGCATTAGAGCCGTTTTCTCTTCCAAACACACACTTTGGAAAGACTGATTTCATGGTGCAGAACCATCAGGACCTCAGCTCCTGTGTTTGTTCTCTGTCCTCTCCTCCCAGCCGATTCCACATGGATGTGCCTTTCTCAGGCCCTGGGGCACAGGTTAAAGTGTGACCCTCCACTGTTTCCCAGTTTGCACACTTGGTAATCACACTGCGCCCCAGAATGCATGAGAATTGCTGTACAAATGAGGAGTGGAGGAGAAACAGAAACCAAGATGATGACTTTCAGGTTTGTGTCCTGAAAAGCTTAGCTAAGGTAGTTTGTTCTTTAGTGTTAGGATGGGTCATCCATGGAATTAACATGCACGGACAGGTCCAACCACTCCTTCTGGGGACACCTTAGGTAGCTGAGGGCTTTCCATCATGTCAGTTGTCTTCTCCTACACCAAGTGGTCAGTAGAGAGAATAAGGCAGAAGCCATCTGTTAGGTCCTTCCTTAGAAATCACACACCGTAATCTTTGCAGTGGGCATGGGTGCAGAGTCACCGATGTCATCTTGGGAGATGCTGCAGTGCATCAGGATGACCTTAGGCCGTCCTTCCTCTTCCCAGAGCAAGTGGTTTGTGACATTGTCCATTCCCTCTCAAGTCTGTTCTGGGATGGAGGCATGGTTTCTGTAGGACCTTGAGAAGGGCGAGAGTGAGAGTGAACATTGTTTCTAGAGGTGGTTGACCTAGTACAGGGTCAGCTCTGCACTTGTTTTCAGAATGCTTTATTCTCTACCCATCCCATACAGAGTGTTTGACTGCTCCAACTGTCTCTTCTGTATATTCTGTTCTGTCTTCATATAGTAAAGATGAGCTGTTCTGTACAGCAGCCCCTACACCACATTGAGCCTCTAGCCAGCTTTTCTTTTGTTTGTTTGTTTGATGCTTTTTTAAAATACAAATTAAAAGCGTAATTTTGCATATAAAGGATTTGCTTGTATGTGGAATCATTGTCTCTCTCACTGTGTAGACAGAGATGGTCACCACACCTGGCAAAAAGACTTTGGTAATCATGATTACCTGTTAAAGACTCCTTATCACATGGTTTGGATACAATGCTGAGAACAATGATGAGATCGTTAGATTTTAAATCTGAGGAACATGAACACCCAGCAGATTTTATTATTCAGATAGGAAGCTCATTTCCAGTTACATGATCACATAAAATGTTTGTGCTTTTCATGCTGATCATGCAGACAGACTTTGAATTTACTCAGAGGAAGGGGAGGATGGTTGGTATGAATGGGCTATAGCTGGTAAAGGGCATCTGACGATTAGTTGTTACAAAGGACTTTACCAAAAGAGTAATTACCCGAAATGTGCAGGTTGCTGGTAGGGGGAGTATTTACTGTATTCACCTTGGCAGGCATCTGCTGGCAACCCTGGTAGCCACCATGGCCAGAGCTGCCTACCATACTAGTTGATATGTGGATGTGATAGGTATCCATTAAGTCCTGGGTTGTAAGATAGAACAAAAGTTCCTCCTGGCATCTTCTGCTGAAAGTGGGTGTCATTTGGTGATGACCGTGCATTTGTTGACAATTGTGTAGAACCAGGAAATGCTATTAGGAACATTGCAATTCTGAAGTAACTCTGGTTTTCCAGCCTGCTTCTGAAATGTTTTTAATTAATGCAGCCTGTGCCTGAATTCTAAAAATGATGAAGAAAGCCCTGATGTGATCTGTCTTCTAGACAGGAATTCATGTTGAGTTAGTAGTACACCAAATTTAGGTGGCTGTGAACAGAAAACTCCCTTCTAGTAGGGCATGTCTAAGGAAGTCATGGTTGAAGCCTTAGACCTGACTCTTCAGTGCTGAGAAAGCCGCCTGCTGCCTTCGGAAGGAGGCTCTGGTTCATGTGCCATGCACCTGTGAGCTAGATGTTTCCGTGCTCTGGCAGCGTGACTCTGTGGTATCTATAAGGAAGTAGAACTAAAAGCATTCCCCTGTTGACTGCCCCCTAGTGGGCTAAAGGAATGGAAGGGCAGATTATTTGAGGAACAGGAAAATGCAGAGTTCAGAGAGGAAGTGCAGTTTTTAGAAAGTGGTCGTGAAGTTGATAAACTGAACAGCTTACCCTTAAGTGGTAAGGTTCCTATGTGTTCTTGGCATCTGCTGTGTCTTCACTTGTCCAGGCCCTTAGCAGATGGCCTGTTGGAACACGGCTCAGGATCTTTAGCTAGTGTCATTTATTTTCAGTAAGCTAGACTCCAACCTGAGTACTGCCGGTCAGTACTAGCTATAGCAAAGCCTTGACAGAAGTGACCTCAAATTCCTGAGTCTGTGATGCATTAAGTGTACTGCCACACGCACATACACCACACACGCATGTGCACGCACACTTGTGCCATCACTGAGCTCCTAGCAGAAAGGAAGTCCTGGTGCTGTGTGTTTGAACCCACATAGGCAATGACAGCTCTGGTAGGCCTCAGCACTGTGCGGTGAGTGGTGTACTTGTGCTCTTTGCAGTGTTATAACGTTGCTCACGCTTTCTTGGGCCTTTGGATTTGCAG	AGCAGAAAGGAAGTCCTGGTGCTGTGTGTTTGAACCCACATAGGCAATGACAGCTCTGGTAGGCCTCAGCACTGTGCGGTGAGTGGTGTACTTGTGCTCTTTGCAGTGTTATAACGTTGCTCACGCTTTCTTGGGCCTTTGGATTTGCAG	ATACTAATGCTGGAGACCGTGGACAGACCAATAACGCCGCTTCTGCATCAGCTTCCAACTCCACCTGAACAGCCCCCAGGAGCCAGCTGCGCGGGAAAGACCAGCACTTACTTGAGTGCCACTCAGCAACACTGGTCACGTTTGGAAAGAAAATTAAAAAGAGGAAAACAAAAACAAAAACAAAAAAACCCTGTTCATTTTAGTGTTCAATTTTTTTTATTGTTGTTCTTATTTAACCTTGTAAAATATCTATATAAATACAAACCAGTTTCATTGTATTCTCACTTTTCAGGAGATCCAAGAGGTGGGGAGGGTTGGGCGGGGAGGAGCAGAGCATTAAACACAATCTCTCCCACGACAATCTTTTCTTTTCTTTTTAAAGTCAGAAGTCCGCTATTGTATACCTTAAAAACCAGACTCCTGCCTCACGCCCCCACCGCAACAGAAGAAAACCTGTTCTGTGCTGGTTTATTTTCTGGATTTGTTTTCTTTTAAAGCCTGGCGTAAGACTTTGATACAGTGCACAGCTTGAAATTGGTTGGGAGCTTAGCAGGTGTAACTCACCAGGGACTTACTGTCACTTGTACAATGTGTACTTATCCT	TTGGACAAAGGTGAGTGAAAATGAATTTGA,AGGAGTGCGGGTATGTACTTTTTTTTTTTT	AAGGTGAGT,CGGGTATGT	TCTGCTGCTTTGTCCTTTCAGGTCTTCCGG	TCTGCTGCTTTGTCCTTTCAGGT	ACCACTCAAGGTAATTCCAGACACTTCATT	AAGGTAATT	ATGTCTGTCTGTCTCCCTAGAACTGTCAAG,TTGGGCCTTTGGATTTGCAGATACTAATGC	ATGTCTGTCTGTCTCCCTAGAAC,TTGGGCCTTTGGATTTGCAGATA
22607	ENSMUSG00000022812.15	Gsk3b	chr16	+	38049039	38049138	38028356	38028452	38060863	38061141	22607	585	544	624	4	2	3	813	595	331	3	5	1	223	124	1	1	0.988	0.993	0.991	0.993	0.985	0.995	0	38048789	38049388	chr16:38048789-38049388:+	ns	38049039,38049138,chr16,+,ENSMUSG00000022812.15		yes	100	187	603	1.87	6.03	8518	11725	85.18	117.25	0.61	0.412538	0.529412	0.409893	0.418771	0.867888	0.676292	0.671956	0.68651	-6.5096	-5.3779	150	150	0.4	0.466667	0.633333	0.433333	8.83	-6.99	10.67	7.86	-14.85	1.84	19	ATCTGATGT	1.80444	0.785714	1	14	23	1.64298	8	121	ATCTGATGT,CTCTGAATT,AATTGATTT	0.727009	0.543103	1	13	21	0.777174	28	TGCTCACGC	2.68882	0.695652	1	9	19	1.94567	3	37	TGCTCACGC,TTATAACGT,CGGTGAGTG	1.36565	0.6875	3	16	24	1.30473	ENSMUST00000023507.13:ENSMUST00000114750.2:ENSMUST00000231437.2	150491	11	10	0.916667	3	5	10	5	3	0	0	0	0	3	1	0	0	yes	38028356,38028452,chr16,+,ENSMUSG00000022812.15:38037474,38037513,chr16,+,ENSMUSG00000022812.15:38040333,38040520,chr16,+,ENSMUSG00000022812.15	3	GTCTTCCGGCCCCGAACTCCACCAGAGGCAATTGCACTGTGCAGCCGTCTGCTGGAGTACACACCTACCGCCCGGCTAACACCACTGGAAGCTTGTGCACATTCATTTTTCGATGAATTGCGGGACCCAAATGTCAAACTACCAAATGGGCGAGACACACCTGCACTCTTCAACTTTACCACTCAAG	GTGAGTGAAAATGAATTTGAGAAAGTCCACCAACTAATAGTTAAGTAAATCTCGGGGTTTTCATTGTACTTAAGTTGAACAATTAGAGAGACCTTATGTCAATTACAAACTCAGCAGTTCTCTGTGAAGGTGGCTCAGCGGCTGCAGCTCAGTGTGTACTGATGGTGTGCTATTATTCCTGTGGATGACTTGTAGATACTTGCCAGCCTGGGCTTTCATTTGCAAGTAGGAACCAAGTATCCATGACATTAAAATCGGGTAGGACTTTTAAAACCTAAGGTTCTACATTTCCTAATTTAAATAGAAATGCATAATACAATATTATCACAAATAAAATACCTTTACATATTTTTATTCTTTTAAACTATCAGAACAAACCTTTTTATAGTCGTGTATGTTTTTCTTGTGTACTGTCCTGTTGGTTCTTCAGAAGCAGTATTCAGAATGTTTATTAGATGTTACTAACCATTGGAAAGGCCTAGTCAGAAGGCCTTCCACCCTGGACTGTGTTATGAGGTTAACTGCAATGAGGAAAAAAGAAGAAGAATGTGTTAGTATTTACAGATGGAGTTCATTTGTAGCAGACATTTTTTAAATAGATTTAGAAACTCTAGCCAAAGTTAGGAATCCAGTGATGTAGGCAGCTATCACAGTCTGGTGTTACGCTAACACTTGTTCTTGTGTGCACACGAGTGTGTCTGATGCTGGATCTTTACAGTCATGGTCAGGTGCCTCGCATCATTCACAGAGGTAGGGAAGTAGGTAGGTAGGTAATGATATAATAAGTTAGAAGCAGTCAACCTTTAAATATGTAGTTCAAAGAAGACCCTATTTTAAAATGTCCACATGACATTGATTAGTTCGTTTAGTTGACTGTAAAATGTTTAGGAGGTGAAGTAATTTAAGACTATAAATGAAATGGTTCATACTCGCATGTATGTAGTTAGTATGCCTGCCTGTCTTAGTTAAGGTTTTGTTGTGAAGAGACACCATGCTCTCTTCAACTCTTACAAAGGAAAACATTTAATTGGTGCTGGCTTACAGTACATACTTAGTCCATTACCGTTATGGAGAGAAGCATGGCAGCACATGGGACTGGAGAGGTAGCTAAGAGTTCTACATCTTGATCTGAAGGTAGCAGGAATAGAACTGTGAGCCCATGGACCTGGACTTGAACATCCAAAATCTCAGATCTTGCACTCACAGTGACAAACTTCCTCCAACAAGGCCACACCTCCTAATAGTGCTACTCCCTATGAGCCAAGCATTCACACACATGAGCCTATGGCTGCCATTCCTTTTCAAACCACCACACCGCCTCCCTTTCTCTTCCCGTTCTGTTATCCTCCTAATTCCATGATGGTTCCAGGTACTTCCTTTAACATTCTCATAGCCTCTCTTCAAAAAAAAAAAAAAAAAAAAAAAAAAAACTTTGCATTCATTATTTCTTTCCTATTTAAGCAAAGATGTCAGTAATATTTTAGTGCCAGAAATATAGACAGGCTTTCCTTCTTCTAAGAGGCCAAGTCCCCTTCATTTTAGAATTCATGGTGAATACTTGTCTTTGATAAAATCATCTTGGATCTTTGTATTTAAATCTTATTTTGGAGCTAAGTGAGATATATTTAGAATCTTTGATGTGGCACTAAACCCAGAGGACTCTAGGTGACCTGTTTGGATTTTGAGGCCAAGTAGATTGAATCTATAAAATTATTACAGGTCAGTCAGTGTCTATTCTGAGTGATTTATAATATACTGCAGTCCAACTAAGTTAAGGAGAAAATAATAGGGAATTCTGAGTACTAAATAGAGGGAGATATATACATATATATATATATATATATATATAAAATAAAGTAGTCATTATTTTTATAAAGGAAAAAGGGAGGACTTGTAAGGCGTCAGTCTTAGTGGGTCTGAGTGTATCGTGTGTCCTTCCTGCTGACACACGATGGAGCTGAGAGACACACTGCTGCACTGGAAGCTACAGAGTCCTGTTAACACTTAGCACCCACCAGCAGTGGTGTGCCTGTCCTGCCCCTTACTCTACTCCCCTTTCTCTGCAGTGGAAATATCAGCCAGAATAAAAGGTGGAAAATTGTTCATGTTAAAATATAGCCAACAGAAAGCGCTGTGGTGAATTGGTTTAAGCTTTGCTCTGCCTTCCTGGATTCCTGACGTTTCTCTTATACCCTGGATACTTTCCAAGTGGGAATGGAATATAAAACCTTTTTATTTAGATCTCCATTTCTATGCTATGTATAGAACACTTGTTCAATTCTCTTACGTTTTATATTAAAACCACCATGAACCCTTTATTTGTATAGTGTCCTTTGACAGTTTGGCTTTCCCTTCATGCAGTGTATTCCATAATAAATAAGCTTGTATCGATGTCTCTTTAATACACACAAATTTGTATGCTACACAGAAATCCCATGACTCCAGTTGAGTAAATGATGAGAATATGTTTGTATTGAATTTAAAAAAAAAAAAAAGATTTTCAAAAGTAAAATGTAGAATTGGATTCCCAAAGGTAGCACAATCCCCTCTTCCTTTATCCTCCCATTCTGGTAATTTACAGCAGTGTGGGAAGTGTAGCCTGTACTAGGTAGCTAGTAGCATCATATCAAACTGTACATAACGTTCTCTAGAAATACCTTGTCCTTTGGATCTGGAAAGACAGAGAAGCAAGAATGCCTTTGTTCTCTGTTTTCTTCCACTTCAGCCCTCTTCCCTAAAACCATGGGAGTGTGAGCCCTGGCTTCTCGACTGCAGTGTGACCCTCTCAGTTGTTCTATACATTCCTTCACATCGAATTAAAAACACACTGAAACCCAAGTCGTGGGCTCCTGTTTAAGTCTCCACCCTCTTTCTAGAAACAAACCATTTTTACAGATGCACTATTCTGCAGGATGAGTAATTTGTATTCTCAAAAATGTAGACAAATAAATATTGAGAAAACTGTCTTCCTCACAAAGGATACGGGTGTAAAGGAACTGGAGCGGGAGAACGATCTTGTCGGTGCGCTACATTACAAGGGTTATGGGCTATACGAACCCGTTCAAGTTGCCCTTGACTGTTCCATACGGCTAATTGGAGGCTGAAACAGTTGTTTCCTCCCTTAAGACATTTGTTGCTCTTACAGAGGACTGAGGGTTCAGTTCCTAGATCTCCCACGAATCTGATTCCCTCTTCTGACCTCTGCAGGTACCAGACACACATGTGATACATGCAGGAAAAAACCATACACACATAAAAGGAAATATATCTTAACAATTATAAAATAGCTAGTGTAACCTAATGCATTGATAAAGCACTTCATGGTTTAAGTGGGAAAGGAATGGGGGCTTATGCTTTGGTGTGCTGTATATTTCAAAAAAGAAACGCCTGATTGAAAGCTAACGGAAATGATACCATGGTAGACTGAGAATTAAGTACAGAGATTTGGTTGGGAAAAGAGAAGCAACTTGCATCCTGTCTTAGTACTTGGAGGCGGGGTGAACTGGCCGGTCACTAGGAAAGGAGGTTAAATACGGTCTCTGTTCTGTGAGATTATCTGCCTTGTCTTTTCCTCTGGCTCTTTTCAAAATACAGCTGTACTGATTATAAAGGATTTTCTCATTTCAGTCATGAAATTCGACTTCCAATATACCTCCACCTTGTCTCTTACTTTCTGCCTCGTGTCCTGGCCTTGCTTTAGGCCATTGTGGTAGTGTAGAGCCCCCACCTCCTTACTGAGTTCCCCCCTGCAGTGCCCGAAAGCCCAGTCCAGCCCTCTTGCTTCTCTGATTCCTCATAGTCTATAAGAAAGTTGCTCGTGCCGGGCGTGGTGGCGCACACCTTTAACCCCAGCACTCGGGAGGCAGAGGCAGGCAGATTTCTGAGTTCGAGGCCAACCTGGTCTACAGAGTGAGTTCCAGGACAGCCAGGGCTACACAGAGAAACCCTGTCTCGAAAAACCAAAAAAGAAAAAAAAAAGTTGCCCATGGAATGCATGTTTTAACAAGGATGAACTTACGATTTCCATATAGTTATTAACTATGCATTCCCTTATTGTCAGAACAACTCCCCTTTGGATGCAGACTATCAAGGTCATACTGTTGTTAATCTTTTTCTGCCTGCTCTTTCTATAAGCAGACTTAGTTCTTGTCTTGTCCCCAAGATTAAGATTCCCTGAGGGATGTAGTTACTAGAACTATCTCTTTACCAATTTGCTCTGCCCCCCTCCACCATGTGTGTGTGTATGTACAGGTGATGAATTTAAGTTCCGTGTATAACTAAGATAGATTGGAGATAGCTAGTCAGATCATTTGGTAGCATAGTTGTCTTGGGTGTCTCCAGCTCCCACTATTGAGTAGCTGATCTCTTTTGTTTAACTTACTGTCAAATACTCTCTTTTGTCCTGATAGCAAATAATCCAGAGGTCAGATAGGTAATGCCAGTGTCTGTGTAATTGTACAAAACAGAGGAAGCCATTTAATTGGTTTGTGGAGAGAAGTATAGCAGACCCTACAGTGCCTCACCTGCTACCCCTGTATTGCACTACTTATAAGTTATCTGTGTGTGGTACGGTTGTCTAGCTTATACCTCACCTTAAAGGGACATACGTCTGGCATCCATGCTCAATTTTCTATCTAATCAGACTTCCCTAATTGATGCAGGGGAAGTCACATTTGTTTTTATATCTTTATCTTCTTGCTAGTGTCCTTTTAGTTAGTTGTAGCCAGTAGTCAGTTGCCCCTTGCCTTGTGAGTGTGTACCATCACTCCTGAGTTTTTTTCTGCCTCTGTTAGAATCAGCACCATAATCATCATAATCTCCTCCTTTCCTGACACTCGGTCTTTTTAAGAATAGCCTCATCTTTCTGTTTCCCAGACTGTGTACCTTTATTTCATTTCTGAAAATTACACATATGAAGATGTAGCTCTTAACACTAGGAGCATGGCTCGGTAATACAGCACATTCCTAGCCTATGTAAGGCCCCAGGCTTGATACCCAACATAAGACACACACATGCAAACACACACCAGGGGTGATTAATCTATATATTAGAGGAATATTTTTTTAATCATTTAAGAGGTAGGGGGACAAAGGATGGAATTGGGAATAGATTGGAGAAGACAAAATTTTTTTTTAAATTTTTATCATTGTTGTTTTAAATACTATGTATTCTTTATCACCAGTGTTATGCTGGATCCCATAAAGGATATAAAATAAAACATGCAGTTCTTGCCTTTGAAGAGCATAGTTAAAGCAAGTTTTAAGTAGTATAAATTGTGTGTTGTAAGTGTTCAAAGCTGTTTACATCTATCACGTGTCACATGCTAGACCTTTAGGGAAGGCAGTAAAAGAAGTCTCCTTAAAGCTGACATAGGACAAGGGCTGGTGAAGTAGAATTAAGATTTGCTTAAGTGGGACCGATGAAGTTGCTCAGCTGCTGAAGGCTCTTACAGTAGGCCTGGGTGGCCTGAATTTGATCCTTGGCACAGAGTGGAAGAAAATAGCTGAGTCGTGTGAGTTGTTCCCTGACCTCCAAGCATATAAACACAAATGAATTTTAAAAGGTGAAAGAAAGAAAGAAAAAGAAAGACAGACATAAAGACATGATTTGCTGAGGTATAGAAAAAAAGGCTAGGCAAACATCTTAAGATGGGAGAGATGAATGGAAAGGAAATGTGTAATCTGAGGAAAGCTAGCCTGATTGTCATAGCTGTTTCGTAAAACCATGAAAAGTTTAACTGAGTTAGTGTCATTTGGTAATGCATGCTTATTAATGTCTCATAAATGGGGGTGTGAGAGGAGGAATCGCATTGCATAGAGAAATGTTCTTTCTGTAACTTTCTTTACATGCCTTCTAATTAGGGCAGTTGAAACTCACTAACTGCTAGGGCTAGCTTTGTAGTAACTACGAAAAGGATCTTTGCTTCTTGTTCTCTGCCTTCTTTATCAGACTTTTCTAACCCTCAAAAGTTAGGAAACTGCGTGTCTTTCTTCATTAAGTTTGAGCTATGTTCAATTTTTGATCCATCTGTATGACAATGACTTCAGACATAGCAATTTTACTTGGCTTGTGAATTCTCTGAAAGATGGTCTTCACTGGCTTCTTAGGGGGGGATTAATAATTTATAGCTGTCTTAGTTAGGGTTTTATTGCTGTGAAGAGACATGGTGACAACTCTTACAAAGGACAGCATTTAATTGGGACTGGCTGAGTTTCAGAACTTCAGTCCATTACACCATGGCAGGAAGCATGGTGGCACACAGGCAGACATGGTGCTGGGGAAGGAGCTGAGAGTTCTGCATCGGAACTCACAGGCAGAACTGCTAGGCCTTGCTTGAGTATCTTAGACCTCAGAGCCTGCCCCAACAAGGACACACTTCCTCCAGCAAAGCCACACACCTACTCCAACAAGACCACACTTCGTAATGGTGCCACTCCCTATGGGGGTCATTTTTATCAAACCACCAACCACAGTAGTAGATTGAATTGCCTTATATTTCAATGTATCACTAGATGACTGTATGAAAGCATGCAAAACACCAATAAAGGACATTTTTAAAGTATAAATTACTTAATTATTATTATCTACTTAGAAAGCCACTTAGTAGGTTTCTTTTTGTTGCTAAGTAACATAAATAACTATTCTCAGACCCATGATATTGTCTCACTTGATCTTATATTTAGGTTTATTAATTGCGGATAGTTTTGGATTACTTGAGGGCCAGTATAGACCTTGTTCTTTAATTGTCATGGTTTACCAGTTTTTAGACCTGGGGGATTGCTGGGCAGTGGTGGCACACACCTTTAATCCCAGCACTTGGGAGGCAGAGGCAGGCAGATCTCTGAGTCCAAGCCCAGTCTGGTCTACACAGTGAGTTCCAGGACAGCCAGGGCTATACAGAGAAACCCTGTCTTGGAAAAACAAAACAAAGCAAAAACAAACAAAAAACTGGGGGATTATATTTGCCTATGACCAAAAATTGTGTCAGTTTCATAAGCTTATAATGGAAAGATATAGGAGGTAGCTGTTTGAACCAAACACATAATTTGTTCTGTGTCCTACTAGGTTAATTTCCACTATCTATAATTATAAAAAGTGGGCATTTTCTATGGCTGTGGCTGGGTGTATAATACAACACCACTGCTGAGAGCTGACCGTGTGAGATAGAGCTCTCACCACAGGTCTTGGCGTGTATGTGATTATTCCTTACAGCCATTGCGCAGGCCTCCAGTTCAGCCATAGCACTTAGCTCCTGGATGGATTGTCATAGCCAGTCTTAGAAATTTCTCTCTGTTATCTGAGGTGCCCAAATGCAAATTTATTTTGACTAACTCTTAAGGATATGTTTGCATTTGTTCAGTACTACAGAGACTTTTTGGGGAACATTAATTTTAATAGTGTTTTCCCCGTTATGGACTAGTAATTGTGATGTGTTTGTTTGCATTTAAGAAAATCTGTTGCTGCATAGGTGAGGTAGTATTTGAAGCACTCAAAAGTTCATGTCAGTGTTTCGGTTCATTTGATTTTTTTTTCTTCTTATTACACTTTTTTATCTTTTCTTTTTCTTTTCTTTTTTATTGCTTTGTTTCATTTTGTTTTGTTTTATTCTTTTTTTTATTTTAGCTTTTAAAGGGGTGTCTGTGGCCTTGCTGCATACTTGCCTGGCCATATTTAGTCTGCATACTAATTGTTAGTTGGCCCAGTTGAATCTTACTTTATGCTGTTGGTTCTTTTGGTATGATTTTCTGGTTTTTGTCCATCTGGTTATGTTTTAATATTTTAATTCTGACAGGGCCGGATTTTAATTCCATGCACTAAATTTTAGTCTGCAGACTAAAAGTAATCCGCGGATTATTTATTTTTTTGCAAAATTCCCCCACTGGAAACTATCTAAAAGAATGTTACATTCTCTTAGCTTAGTCAAGGGAGTTCACAGCTACTGGTGAGTTCTGCCAACTTTGTGTTCTCAATACCTAGACATAATAGACCCTGCTAACTCCTTTGCATATTTGGCTCCGTTTTGCCTAGGTGTTGGTGTACATTATTCTGCATGTCACCTGTAACTGTGACTGTCCCTTACTTGTTTTGTTTATTGTATACATTTTTGTTTAGCTTTTGGTGGGTGAATTGGGCATATTCGCAGATGAAGCTGTGTTGAATTTGTACTCAAAGATAAAGAATTTTTTTCAGTGAGTTTTTGCAAAAAGGACAGAATGCTCTATATTTATTAATTTTTCTAAGTCATGGGTGCAAGGGTATGAGGGGGCAAAGCCCACAATAGAACAAAGTAAGTTTATACCCGCACTCCTGAGGTGATATGTCAGTTTCCTGAAGAGTCCTCCTTCAATGAGACTGTCAGTAGATACCTGCTAGCAGGGAAGTCAATCCAAAGAGGAGAATAATCCGCGGTGGCCTGGCTCTTTGTTAGCACACACAAATTCAAGTATCTGGCTTGAAATTTACAGTAATATAAATTAAATATACTTAATATTTCTCCCTCATGACCAATAACTTAGCAAAAAAAATGTTTATACTGTGTAACTGAGACAAAATAACTATGAAATTTTAGCATATTGGGAAGGTACATTTTTAAAAGCAGGCCACTGTGCCCCTCCCAGCTGGGTCTGTGGTGACGACCCAGGCCATGGAAAGCCACTTTACTTTGAGAACTTTACTTCTAGATTTCGTTTTGATTTTAACTTATTTTGGTTTTGTATTTTTTTAATGAACACACTGGCATTGGAACAAAATAAATTAAAAAAGAAATGTTTCTTTACTGTGCCTCACCATTGCACAAATTTAAAAAAAAAACATTTTTGCATACATTTGTGGTAAAATAATTTTTAAAAATTGGACTTGCTATTGTGGAGACGAGTGCTTACGTTTATAACTGTATAAACATTTTCTATGTCCCTACACCATAGATTTCTTATAACATTGGCTATATTTTTCCTTGCTGGACTATTCTCTTTTGCATTGACTCCCCCTGTTTGGATTATTTCACTGCACTATCACCTTTAGGACTCACCAGGAGCAGGACATTTCACCCCAGGAGTGCGGGTATGTACTTTTTTTTTTTTTTTTTTTTTAAACTTTAGGTCAGTTTTATAACACTAGGAAAATGTTTCTTGGAAAGGCTGAGAACTGTTGGTTCTTGAAATGTGCTAATGAAAACAGTGCGGGGATTTGGTTTCTAGTTTTGTACTGTATAATACAGATTTTCATGTAGTATAATTCGCTTGTCAGTATCCATTGACATCTAGGTGGAAATTTATGAATTTTAATTATTCTTACATGCAGCCAAAGTTCTGTATTTTATTTCAGTGGTTAAGGAACAATGTAGAAGCAGAAGCTTGGCTAGAGACCATATTTCAGTGGCCGTTGGCTTTCCGTCTTTACAACAGCTAGTGTCTAGTCGGGACTATTCATTTTAGAAAGTGCATTCTACCATGCCCCATATTATGGTCAGACTAGGTTTTTGATTCCTATAACTTTCCACTTAACCTTTATCCACAGAGTACTTAGCTAAGACTTTTCTCTTGAGTACTCTCTTAAGAATTTAAAGTAAACGAGTATGTTTTTAAAAGGCAGATCTTCAAAAAAAAATCAATTCTAATAAAGACTTTTGGCATAGATTATTTTTAACTCTGGTACCTTAAATTAGGATTTCTTCACAAAATAAGATTTTTTTTTCCTTAGTACCCAAATGATAGGTGGTTCCTTGTAGTCAGTAAAAATACCAAAAAAGATACCAGGAATGGATTTTTTAAATAATCCAAACTAAGTTCATACCTCTAAATTAAGACCTTTAACAGAAAAACCCTTCATAGCTATAGCATGGTTTAGGTTCCTTGTTTTGTTTTGTGTTTGAGACAGAGCCTCACTATGTGTCCTACTGGCTTCATACTCACTGTGTAGCCCAGGCTGGCCTCAAACTCATAGACATCTGCCTGCCTCTGCCACCCAAGTGCTGAGGTTAAAGGTGCACACCACCATGCACTGTCAAGCATGAGCTTGTAGGTTTAGACAGTTTACTATTTATGTCCTCCGTGCTTGAATTTTAGCCAGAGTTATTTTTACATTTAAGTGCTATCTTACGTCTACTTACCTAATACCATAATCGGTACCAAGACATTTTAGATTAGTTAGCAAATAAATCCATATATTGTCAGTTAGATATAGACTGCCAATAACTTTAATATTTTTCTCATTGTTTTGAATCACAGTCTCAGTATGTAGCTCAGGCTGTCCTTGAATTCATAAAGAACTACCTGCCCCAGCCTCCTGAGTGCCAGTATCAAAAGTGTGTGCCACTCCACTATACATGGCTAACTTTGATGTTCCTATGATAATGTTTACTGTTCTGTTTTCTGCATTCTGGATTTGATTGGCACTTGGAAACAAGAGAGAGGGAGGTGACCATGAATGGATGGTGAAATGAAATGTTTTAAATTATGCTTTCCTTGGCTAAGGCAAATTATAGTCCTCAAAAACATAAAGACAAGGAGGCTTTGACTTTGCACAGGACTTTCTCAAACAGCCAATAAACTGACCAAGCCTTAAAGTAAACTCTTAAGATTAAATTCTTAAGATCCTCTCAAGTCACTGTGTCAATTTCTGTAGGAAATAATCTATTTCCATAATAAGCAGGAGTTTTTTAAAGGGAAAGAAAACAACCCATCCAGTTCCCAGCATTCTCTAGAAGGTGCTCAAGAGTCTCCTGACTGTGGACGAGCCCTGCAGTGTCTGCAGCCCCAGTGCTTAATGTGGACCCTTCCATTTGCACGCCACCTTGTCCGTTGTCACCAGACCCGCCCTTGCTCTGGTTATCCCTTCTCCCCATCTAAGGCTATGCTTTATTTTCTTAGATGTCAAAGGTTCTGTGTCCCATGTGCCGGGTTTAAGTCCCCCTTCTGTTTTTAACTAGCTGTCTGTAGAATAAAGTCTGGACATCATTATATGTGCTGGTTCAGTATAAGACACAGTGAATATAAAGCTATGTGTTCTTTTAAACAAAATAGATTAATTGTATTGTTTCAATTTGGACTTCAGTTGACCTTTCTGAGATTAATGGCTCTTACTAAGTTCTCCTTGCCCAGTTATAAATTCTGAACTATTCACTGAGAAAAATCCAAGTGTGAATGATCTGTCTAGCTATGTAGGGAGTCTAGGTACTCTAGAACCTTTGAATAATGAAAGGCTCTGTATCAAAATTATACGAACCACCGGGCGGTGGTGGCGCATGCCTTTAATCCTAGCACTCGGGAGGCAGAGGCAGGCGGATTTCTGAGTTTGAGGCCAGCCTGATCTACAAAGAGAGTTCCAGGACAGCCAGGGCTATACAGAGAAACCCTGTCTCAAAAAACCAAAAAAAAAAAAAAGAAAAGAAAAGGAAAAAAAATTAACAGAACCATTAACATTTTTATAATTAAAACTACTTCCTCTTTTTCTTTTTAAAACCACTGAAAGTGCTGTTCCTGGTCAAAAATTGTCCTACCTAAAAGAAAACCAGAGGCAATCTCCTCTGTTTCCTGCCATAGCAATAAAAACTTTAATTACAGAATTTCTTCTAGTTGTGCTTGCCTCCCGATCTCAGCTTTTATGTGCCTGTAATAATTTATAGGCATGCTTAATTAATTATGCTACGTTGTGCTTAAGAGGTAGGTTTTTCTCTGAGCTTTTCTTGCATAGTTTTTGATTAGCAAGCAGTTTGCCCCACTGTGGTGTATCACATGCAGTTAGCTCTTTGACTCTAGATTTTTGTAACCATGCTTTTTATATGGTGAGATTTTATATGATTAATACTCAGTATCAAAGGATTGTTTGATTCGGTTCTTAAAACAGAGCCTAATTGTTCTTTCTGCTGCTTTGTCCTTTCAGGTCTTCCGGCCCCGAACTCCACCAGAGGCAATTGCACTGTGCAGCCGTCTGCTGGAGTACACACCTACCGCCCGGCTAACACCACTGGAAGCTTGTGCACATTCATTTTTCGATGAATTGCGGGACCCAAATGTCAAACTACCAAATGGGCGAGACACACCTGCACTCTTCAACTTTACCACTCAAGGTAATTCCAGACACTTCATTTTTAACTGTTGAGTGAGATGTCACACCTCCATAAGTCTGCAGCATTTGAGCATTTGGTCCCCAGTTGGAGGCTATTTGAGGAGGGTTAAGAGGTATGGCCTTGCTGCAGAACTATGTTGCTGGAGGTGAGCTTTGAGTCTCCATGTCCTGTGTGTGCTTGTTTGAGATCTCCTCTCCTGCTCCAACCGTCTGCCCCCTCCCCTCCACTATCATGGACTCTATAATTAATTTTTTGGAACAATACACCCAAAGTAAACTCTTTTTCCTGTAAGTTACTGTGGTCATGATGTGTTGTCATAGCAGTATACAAGTAACTAAGCTGCTGGCAGATGGATGTGAAGTGACTTTGTTAGTAATAATCCCTGGATAAAAGTAACCACAGTGAGTGCTCATGGGAGTCCAGAAGAGCCTACACTTTGTGTGAACAGTAGTGAGAGGTGAAAGTTTGTGAACCATCCTGGTTTGACCCTTTTTGTCCAGGTTTTTGTAAATCTGGGCACATGAGAAATATATAGTGATTTAAGAGAGTTAGATTAATAAGACTAAGCAATAGTGTAACCCTTAAACTTGAATCTAAAAGGTAGACTATTAATATTTCTTGATTTCTAGCATTTATAGCTGGTTTTTAAAACCTAGAGATGACTTTTGCCTATTGTCCTAATTCTATTTGCTGTTGAAAGATGCCATGACCACAGAACTCTTATTAAAGAAAGCACTTAATTGGGCTTGCTTACAGTCTCAGAGGTTGAGTGCATCCTGAAAGCCAGCATGGTAGCACATGGCAGACATGGTGCAGGAGAAGCAGCTGAGAGGTCTATATTCTGATCCACAGGCAGCAAGAAGACTTATAAAACCTCAGAGTGACACATTTCCTCCAGCAAGGCCACACCTCCTTATCATTCTCAAGTAATTCTTACTCATGATGACTAAGCATTCAATATATGAGCCTGTGGGGGACATTCTTAGTTAAACCACACCTATACTTCTCTAAACTCAATTATTTTATTTAAAAACAAAAAACCAAGGCATGTAAGAGCAATAAACAGAGACGTTCCCATCCCTCTGGAGTGGGCCCCATTGCTGCTGCTGAGTAAATAGGAAAGGGAGACAGAGTGCACTCGTGCATGGATAGCTTCTGGTGAATCCAGAGAGAGCCATCATCTTCTAAGCTGAGTAAGACTCCCTGTCAGTCAGTTGTCTTACTCCTGCTCTAATAGGATGGCCTCTCACCCCCACCAACTAAACACAAAACAAGAGAAGGAAGGGGTGAGTGTACTGATTGATTAAATGGTAAGGATTAGTCAGGCTAGGAAATATACATGGGAGTTTGGGGAGCCTTCTGTGACTGAGAAAGAGACATTTCTTTTATTAAATGTGGAGGGTGCATTCTAAAACCCCTACCCATGTTACCACAACTTCCATTTTCCAGGCTCTATCATTCAAATGTTTCTTTGAATGCTCTACCCTCACTCATTAGTGTTCTGCTTAGCATAGGGTAATCAGGATCCCAAACATTTCGGAGTTTTGAATTGGCTTTATCAGTCTCGGAACATCATCTGAATACTCTTTTAAACATGGTCTAAAACCCCCTCAGCACAGATGGTGATCACATAATGTTGACAGTCATAAGCTAAGCCGTACAGGCCATTACTATTCACTCAAATCTTACACGTTTATTTCATGCATCCCTCCATGTCCAATTTAGAATAATCCAAATACATAGGAGAAATATTCACTTTCAAATAAAGGAAATGTCTCTTTGTTGGTTAGAGGAGGTTCCTCACCACCATAGTGTATCATATAAAGAGAGTAAGCATTAGTCCTGATTACAAAGTTGAAAAAGGATAGTAAAAAATTAGAGCAGCTGCACAGATAGAATGAATAACTTTACTGATGGGTCAGAGTCCAGTTAACTTAGGAACAAGATGTTTTCTGTGTATCGGCCCTGTGCCTGGCAGTGTCCGTGGGAAATGTGTAGTGTAGGTGTTACTGACGGTGGCTGCGGTTTGACAAAAGGCTAAGCTACAATGTTGATGTGCCTCTATCTTAGTTTAATTAACAAAGGAGAAGTTATTAGCATTTAGCATATCTTCTTCACTCTGTGTGTGTGTGTGTGTGCGCGCGCGTGCGCTTGCACGTGCATCTGAATGTGTGAAGTGAAATACCATTTAAACTTTTTATTTGATTAGATTTCAGGATTCAGGGTTACGTTTCACTGTTCTCATATGCTGTTTTGAAGTAATTCATTTGATTACTCATTGGTGAAAATCTTTTAGTGTTACTAATGAAGTAAAATTTTAAAGTTACCAGTTCAGTAGATGCCTGAGGGTTTTTTTTTCCTTAAAAAAATGACATGAAATTTATGTAGGATAACTTTTTTAAAAGGTAAACTGTGTAGTGTCATTTGTATAGTCCTGGTGCTATGCGCTAAAACCTTTATAAACTTCCAAAACATTTTCTTTACTCCTAAAATCATGCCTCATTAAGCATGAATTTCCCATTAGTCTCTTCGCCCCTAGAAGCAGTCAATTTGATTTTTGGGGTTTTTTGTTTTTTTTTTTTTTTTTTTTTTTTTTTTTTTTTTTTTTTTTTTGGTTGGTTGGTTTTGGTTTTTCGAGACAGGGTTTCTCTGTGTAGCCCTGGCTGTCCTGGAACTCACTCTGTAGACCAGGCTGGCCTCGAACTCAGAAATCCGCCTGCCTCTGCCTCCCAAGTGCTGGGATTAAAGGCGTGCACTACTGCTGCCCGGCTTCAATTTGTTTTTTGTCTCCATAGATTTACCCATTTGGGATATTTTATATAAATGGAATTCTGTAATGTGTGATCTGACTTCATTCACCTAACCTGTTTTCATCCATAGAACATGCACCAATCCGTCCATCCTTCTTGTGGATGAACAGTATTCCATTGTGTGCTGTGTGTCCCATTGTGCGTTGTATACTATGATTTACTTAGGCATTCATCTGTGACGGACTTTTGGGTACTGTTCCAATGGTTTATATGCAGATGCTTGTTTGAATAATTGGTACACTACTCAGTCACATGATAACTCTGTTTAGAGAAACTAGCACACTATTTTCACAGATGAACATCTTACTTCTTTACCAGCAGGGTAAAGAGTTCTAATTCCTCCACATCAAGTTAGCACTTGGCTTTTGCTTTCAGTAGTCTTCCTGATACATGTGAAACGGTACCTTAACCTGTTTATTCCACTGTAGTGAGTCAAAATTCAGTAAGTTACTACCTGTGTGCTATGTCCTTCATAGCCTTGGGGCCTTGGACCCAATGAGGATGTTGAAGAAATGAAGAAAGAACGGACAGATGGAAACATGGACGGGATCTGGGATCAGGTGGTCTGGGCTCTTGGCTGGAACAGTTTTAGCACACTTGAAGCTCAGCATGTTTATTGTATAGAGGTGGACAGAGAGAAAAGTGGGGTTATTGCATGCCCCTGCACAATGAGGTGGGGTTACACCCTACAGATAACAAGAAGGCAGGACCAAGCAGACAGTTTGGCTAATCTTGGTAACGCCATCTCTAAAGTAGAAGAGACTTCAGGTCACAGACATCCAGGGAGAGAAAGCACTGGTGGGCATTTTCTGTACACGCTATCAACACCTGGTCTTAGACCAGAAGGGAAAGCTTTGTCATTTTCCTGTGAGCCTCATCCTGAGGGGTGGGGAGTCTTTGCTGTTCTTGAGGCTGTGGGGTCCTTGGCATGGGCAGCTCATGTCAGCCACACATTCAGTCAGGACTTCACGCACTCGGGGCTTCCTTCACTCCCTGAATCTGTGCTCTTGTGAAATGCAACCATAGTCAAAAAAAGAAAGGAAGGAGAAGGGGAAGAAGGGGAAGGGAGGAAGGGAGGAAGGAAGGGAGGGAGAGAGAGGGGGGGAGGGGAGGGGAGGGGAGGGAAAGGAAAAAGAAAAGGAAATGGAAAGGAAAGGGAAGAAGAAAGAAAGGAAAGGAAATCTTTATACTTTAGACTATGGCCTTGAGAATACTGAAGGTCTTTAGAAGTGGGTTGCCTTTAGATTCCATTATCTAGTAGAATTGCCCTTGGTAATTTTCAACCTTGGTCTGAGAGTATAACTCAGCCAGTATGATGCTTAACATACGTGAATGAGGGCCTGAGTCTGATACCCAGAAACACCCCCCCCCCCCAAAAAAAAAACCCAAAAACTTGTATCTAATCAAGTGGACCTGTAAATATATCCTGGGAATCATTTTTCATCACCAAATATATAAAGAAAGACAAGATTAGTGGTGCATAATTGTAATCCCAAAGGTGAAATGGCACCCACATGTATGTTCATACTGCAGCTGCATACACACACACACACACACCACACACAAATCCTGGAGTTATAATGCTTAGCTCCCTCCGGTGCTCATGTTTTAAAATAAAGTCTCAATTCAAGAAGACTAATATAGTACAAGCTTTTTAACCATATACATACCTAATATTCACATTTTTAAAAAGAACAAGTATTTTGGTATTGAAAGCCATTTTATTTGCCTGTATATCACATACAAGCACAATTCTACATGGTCTTAATATGGATATGTTTTTCATGATGTAAAGAATATATGACCTACTTTTCTTTCCATTTACTGTGAAAAAGTACCCGACAGAGGCAGTGTTAAGGAAGAATGGGTTTGTGTGGCTCACAACTCCAGGTCCTCGTCGCAGGGAGGCCAGGGTGTCAGGAACTTGAAGCAGCTATAGTCATATCTCCAGTCTGGGTCGGAGAGAGCAAATGAGTGCACACCTTCCGCTTAGTTCACTACAACCCTAACATAGCCCAAGCCTTATACCAGGAGAGTGCCACTTCTAAACTGGGTCTTCTCAGATCAGTTTACATAAACACTTCCTCTCAGTTATAACCACAGCTCCACCTCCTCTAGACTGACTGTCTCTAAGAATCTCTTCCCTATGTGATGCTAAATTATATCAAGTTGACAGTTAAAACTAACCATTACACATGTGTATTTGGACATATGGATAGGTAAATCAGAGGCAGATATTTTGTGATTCTGTGAGTATGAGAGAATATTGTAGTAGTTAGAAAAACTTTTCATCTATTCAAGTGGACTCTAGATATATTCTGGGAATCATTTTTCATGAGACTAAAAATATATTAAGATGCATTTGTAAGAATGTATGTGAGTGAGTGTATGTATGTGTTGGTGTTTTAAACTTCCTGTCAGCCATTCTGAAAGTGAACTGTTACAGTGGAGGAGTAATTTATAAATCTAACAGTGATTTCTTGAGCAGTATTTCTGCATAAGGACATGGAATTACAGGGTGCTGTTCTATTTGATATTCTGTATTCTATTGGAGCAGTGTTTCCAGATGGTGATCTTGTTTTGTAAAGGAACGATACACGTCTTGGGGATACACACACTCATGTATATATGCATATACATATATATCTTAGCTCTATAGAATAATCATATACACACACACATATATATGTGTGTGTGTATATATATATATATATATATATATATATATATATATATATATATAAATTGTTTAAATGCAGCTTTAAGATGCAGAGATTTTTAAGAGCAGTGAGTAAGTAACGGATGACTAGAACAGAACTGTGGTTCAAGAGGTTAAAGGAGGCCTAGTCAGCCCCTGGATGTGTGTATAGTAGAGAGTCTGGATAACTGAGGCCTAGTCAGCCCCTGGATGTGTGTATAGTAGAGAGTCTGGATAACCGAGGCCTAGTCAGCCCCTGGATGTGTGTATAGTAGAGAGTCTGGATAACCGAGGCCTAGTCAGCCCCTGGATGTGTGTATAGTAGAGAGTCTGGATAACCGAGGCCTAGTCAGCCCCTGGATGTGTGTATAGTAGAGAATCTGGATAACCGAGGCCTAGTCAGCCCCTGGATGTGTGTATAATAGAGAGTCTGGATAACCGAGGCCTAGTCAGCCCCTGGATGTGTGTATAGTAGAGAGTCTGGATAACCGAGGCCTAGTCAGCCCCTGGATGTGTGTATAGTAGAGAATCTGGATAACCGAGGCCTAGTCAGCCCCTGGATGTGTGTATAGTAGAGAGTATTCGGTGAAGAGATTGTGAATAAGTAGCAAGCTCCTGCTGGTAGCAATATAAATGACTTCTCCACTCTCCAGACAAACTCTCAGTGACATCTTGCTCTATACCTCCTCTCCAAATAAAGAGAAGCCCTGGGCTTCCTGTGAGAGGTACTCTTTGAGTCTTTGAATGAGTGATGCAGCGTTACTTTACGTAAATACAGCCATTTTCTGTTAATGTAATGGATATTTATTGGGCATTTCTGACTTGCCTGTGATTGCTGTTAACAATTAATTAAAGCTTACAACACAGCTAAGTTCAGTCTGCTGGCTACTGCACCGTGAAAGTTAGTACACAGGTGATACTTGTGTGTCTTGAATCAGTCATAAGAAATAAGTGCACACTCCGCTGAGAGCCCTCAGGGAGAAGTGCTGTATGTCTGGGTAAGGCCAGTGTGCACACATACTGAGCAAGTGATCAGAAAAGAGAAAGTCAACGAGAGGGCATGGGCGTCTGGGCTGTGAGGAAGGCCGAGCCCGTGTATGTGGAGATTTGCCTTCTCGGTGGCTTTGTGAACACTCTTCTACCACATTCCTTGGTCACCTGCCCTCTTTCAGATTTCTTCTAGATGGTGAACACGTAGGGAACCTGAATTTGAAAGTACTGCCATTCTAGCGGATTGGACTGCCTTTGTGTTCATTTGGCCAACTCTTTTTTTCTGTTGATCCAGCAAGACACTTAAAGATCTCTCCACTCTGAGAGCTAGCATACTGCTTCATATCCAATAAATAGTATTAAATGGGTGGGTGGATTTTTTTCTTTTTATTTTACTTGGGATAACAAGTTTAAATTTCTTTTAGAATAATGAAGACAACCTAGACATACTGCATTAATCAGTCATGGCTGTGTGGCTGCTACCAGATACCTTTGCTGGTCCAATTAGGATATTGTTGTTTTACTTTAAAAAAATTTTTTTTCCTTTGAGTTTCACATCATGCATCCCAGTCCTGTTTATCTCCCCATTCCCTCATGTCTGCCCTTTGCCTCTTACAGCCTAAAATCACACACACACCACCATCACCACCACCACCTCAAAAAACAAGCATAGAAGACACTTCATTGTGAAATCTGTAGTGTGTCACAATGTGTCCCACAGTATATTTCTTGTCCGTACATCTTTACTTGAAAATGTTCATTGCAGTGAGTCATTGGTCTGGTTCAAGATCTCTGACTTCTGTGACAGGTTACCCTGGTTACGCTGTTGTTGCCCTGTGTCATGGAGATCCTGCAGCTTTGCATCAGTAGGACCCACTCTTTCCCACATCCCCACAGTTCGTAAATGATGTACATTTTGGGGTGGGGCAGTTCAGAACCCTGGATCTGGACCTGTTACAGTGCCTGGCTTCAAGTGAGCCAGTGTAGCATCTTCTTGTAGCTCAGTGGGAGCAGCACACAGCTCTTACATCTTCCCCGAAAGGGCACAGCTTCTCAGGAAAGACTTCTGCTTGACTAAGTGTTCTCATTGACCAAACAGAGACTCGGTTTTGTTTTTGTTTTTTCTGCATTTAAACCTTTTTTCCCCCCTTCCATTAATTTTTCATGAGTTTTGGTATCAGCTCATCACTTTTCTTAGCTAGAATATGCTCTTAATTTAGAACCTTAATTTAGTACAAAATTAGTATTTAGTTGCCAATCTATAAATAAGCCACTATTGGCAAAGGTTTTGACCCGCGAACATTTTTAAACTCTTGTATCAGAACACTTTGCTTTCTAGCAACTTGGAGAAAGAAGTTTACAGGGGAGTAAAGGGAACCCTCAAACGGCTTAATGGGCTTGGGGTTTCCTTTATCTCTCAACGTCTCAGTTAATGCATACATTTAAATTTGTCAAGATGGTACTGTAGTTCAGAGGGTAGCGTGTTCCTGTAGATAGTGTGAGCACACACTTAAAGGGATGGAAAGGAAACTCACTATATGGTAGCGTATCAGGCAGGACAAACTCCACAGCAAACTGGAAGGGCAGTCACATCTCTTGAAGGCAACACTAGGTACATATGCAAACTCAGCACCACTTACCTTAAGGAATATAAAATGGGGTAAAAGCATTTCTGTGCTCACTGCTCCTGTCTGCCTGCATTTCTGTTGGCTGTTGCTCATAAGTTCTACCCTCGAACACTTGCCGTCAGGTGCTGCAGAATGACAGGACATTGAAGGAAGGATGTATGTACACTCACTCACCCCCAGGCTCCTCACTGCTACCTTTGCCCAAGATAAATTTACTTCTTAACATTTATCAGCCCTGTGTCACATGACTGTGCACTTCCTCTCTGAATTGATTTCTAGCTCATTGATGCAGTTTATAAACTGGTGTTTTAATATCATGCCTTTTATGTTTACCTATAAAGGGGTTTCAGGTAGAGGGTGGAGCATGGATCTGATGTCTGTCTGTCTCCCTA	ACATGACTGTGCACTTCCTCTCTGAATTGATTTCTAGCTCATTGATGCAGTTTATAAACTGGTGTTTTAATATCATGCCTTTTATGTTTACCTATAAAGGGGTTTCAGGTAGAGGGTGGAGCATGGATCTGATGTCTGTCTGTCTCCCTA	GAACTGTCAAGTAACCCCCCTCTGGCCACCATCCTTATCCCTCCACATGCTCGGATTCAGGCCGCTGCTTCACCGCCTGCCAACGCCACAGCAGCCTCAG	GTGAGTACCGGGGACCTTTGGTCTGTTTCTCTAACGTGCTGATTTTCAAAGAACACCGTTATCTCTGTTTCCTGTGCTATGAACGTTTAATTCCTTTTAAGTATCAAGACCAAATAATACCCAAATGAGTAAAAGAGAATAAAATACTGCTTTCCGTTTAAAGCGTACAAAAAAGTAACCCAGAAATATTATAAACACACGTACACATTTTATATATGAGGCATATCCTAGTTTCTTTCTTTCGTTTTGTTTTGTTTTTAAGTATGAAATAGAGTTTATTTAGGGCATGGGGAGGTGAGTTGAGGGGGGAGTAGAGGCCAGCCAGGGACACATGGAGAGGGACCGGGAATGTGAATGGGGAGGGAAGGGCCAGAGAGAAGAGAATAAGAGATGTCCTGGTTTCTTAGTATAAGATGTTTATAGGAGAAAACAGACTTTACAAATGGAACATTGGAGAATACCTCACTTTAGTTCTAACTTCCAGATGTTCATTACATTAGTATCCTAAAGAGGCTGATTTTAAGACAGATGGACATTGATTTTAAGACAGATGGACATACATTGACATAATCTTAAACCATTGAAAGGGCTAAGAGTGCAGTGAAGATACGTTTCGTTTTGCATCAGAGCGCCTTTGAGTTGTCCTCCTCACTCCCCCACCCCACCCACCTCAGCCAGAAAACAAAACAAGAAAATCTCATAAAGAGCCCAGGTTAAAGCTAGAGCCTAGAGTGAGTGTCTGGTCCCTAAGCCAGCTGCCTTGAAACTTAGAGGATAGAATAGGCAGTACATTAAGAGGTGGTACTTCTCAGAAACCCCCAAGAAACAAACAAAATACTCCACCAAGTGGCAGGAGCTCTGTTCTGCCACATTATCAGTTGCACTGAATTGAAATGAATAAGGACATTTCTGACACAGGAGATCAAACGTTTTGTTCCTTTTGTTGGGTGATGAAGTCTCTCATCAGTATGTAGGTTTTAGTATTCAGAGTAAAGGTCAAACTTCATCTTCTCTTTTCTGGAAGTGTTCTGTGTCTCCTTAGTTTAAGTCTCTTTAAATACTGACAATTAAAGACTAAACATTCATTCTGTTCTGTCCTACCTTCCAGAAAGTCTGTTTTCTAATTCCTTCAAGTCATTTGGACTTCATTAGTTGTATTAGTGTCCTGATCACTCGCTCTGCAGAGTGAGGAACAGGTCTACAGTAATGTCGTAGAAATCATTTTATGCCAAAATATGGTTTAGTTTTTTAATGTAGAAATAACAATTTTGGTGAATCCTGGTTGTTTACTCTATAATCTCAGCACTGCTGACACAGAGGTTCTGAGATTAGAGGCCAACCTGATCTACGCTGCACTTTATGGATCAGCCAGAGCTATATAGTGAGACTCTCAAATAGACAAACAAGAAACAAGGGGTGGTTGGTTGGTTTTTTTAATGCTGTTGCCTGTTTAGAACAAAGAACAGTTAAATGAACCATTAATAAACTTACCACATCACTATCAGATTGGTTGTTGGTAATGTGAAGGAGACCTGAGAGCCGTACTGACTTATTTACTCAATGAGCTAGTTTAGAGCCGTTTTAGACCAGGCGTGTTTATTCTGTGCCTCGAAGGCTGCAGGCAGTCCCAGGTTAGCTATGATAGACCCATTTAGAGATGACAAGTTTGTTCAGAGGTTGGACATCCCTGCTTTAGAATGTAAGTAAAAATGAGAGTTATGGGCTAGAAAGATGGCTCAGCAGGTAGATTATCTACCTCCAAGCTGGTGACCTCAGTTCAGTCCTAGGAAACCACATGGCAGAAGAGAGAGCCTGTGGGCTGTCCTCACCTCCACATGAACACACAAAAATACCAAACAATCAAAACGAGTGTGGAGACTAGAAAATTTTAAATGATTTTTTTAAAGATGTATTTATTTTCTGTGAATATTTTGCTTGCATGTATATCTTTGTACCGTGTGCATGCCTTGTGCCCATAGGCCAGAAGAAATTGTTGGATCACCTGAAACTGGATTTATAGGTAGTTATGAGTTGCCATGTGGGTGCTGGGAATGGAACCCAGGTTCTCCATAAGAATAAGCGCCCTTAACTGCCAAGCCATTTCTCTCCTAAAATAACTTTCTTAGTGTGAGATACTGAAATGATTAAGTGTATTTATAACTTGGGTTCTGGAACATATTGTATTCTTGGAAAGGAGCCTGTTATAACCTGGTCATATTGCTTTGGTATAGATTATAACAGTTTGCAAAATAAATTGTACTATACACGTTTGTTAATAGTTGTAAAAAACCACATGTCAAAGGAAAAACTGACATTGGACTTTGACCCTTAGAGTTTATGCACAAGTTGAAGAAAATCAGGACAAGAGGAAGTTAATAGAGGAGAAAAAAATTGAAGTCAGAGTGAAGATAGAGAAATGCATTCTGGGTTACCAGAGAGCTTTCCTGTATTGTTCTTAGCTTCTCCCTAGTGGTGAAATCAATATTACCAGCGGGTAAGATTCCCATTTGTTGGTTGAATAAAAAATTAGTTGGCTCTGCAGTTTCTCCTTACAGTCCTCAGACTTGGTGCTGGCAGAAATGACAGTCAGTGAAGGTTTTTTCACTTTCAAACAGTAAGTGGAATGTTCTTTTAAATTAGAGATTGTCAGTGTTGAGAACTTTTCCCCAAAAAACAGGTCTGGGCATGTTTTAAGATGCCCTGGACATGGTGGCACACACTGTTAATTCTAGCAGTTGGGAGGCTGAGGCAGGAGGATCTATATGAGTTCAAGGCTAGAATGAACTCCGTGAGCACCTGGCCACCAACACTTACAAGCAAGACTTGATCTCCAACAAAGCAGTGTAACATCCACACATATGGAAGACAGAGTCTGTCTTCTCTATAAGTGAGATCTCCATTTCCACATAGACAAAGCTTTCCTTGTAAGCCATTTCTGAGTCTGCTTCATGCTTCAAAGAAATAGACAGTTAATCTGAAAAGCTCTAGACTTGAATGATATCTGAACCTAAAAATATTTTAAATATTAAATGTTCAAGGTCAGAATTTCTAATCCTTCAACCTAAGTGATGCAGCGTATAATAACCCAACATGGGGTTAGTGAATTAGAGTGTGAACTTCCACGCTACACAGTCGCTGGACTTCTTGATTTAAGTCCCTTTAACAGAAAATTCAGTATCGAAAATAATTTAGCAATTTAGAGAATGAGTCACGAAGAAGCAAATACTTGTCTTTAGCAGCCTGTCAGTGAATTCAGAACTAAGGCATAATCCTAGAATTAGCATCTGACCTGTTAAAGCATCATGTCTGCACACGCTCCACACAGCACAGCTGTATTAAAGCATCATGTCTGCATGCGCTCCACACAGCACAGCTGTATTAAAGCATCATGTCTGCATGCGCTCCACACAGCACAGCTGTATTAAAGCATCATGTCTGCACGCGCTCCACACAGCACAGCTGTATTAAAGCATCATGTCTGCACGCGCTCCACACAGCACAGCTGTATTAAAGCATCATGTCTGCACGCGCTCCACACAGCACAGCTGTCTTTGTCTGGAGCAAGCTTGTTGGGATGCAGAGGCTTCTGCTGGCTGCCTCAGAAGTGGCCCTGTTCGTAGCCAGCTAGAAGAAAGATTGGGGTTTTCCTGCTTTCCTTTAGGCCTGAGAGCAGAGCTCAGTATTAAGTGCAGAAGCAGACAAGCAAGACAAGGCCATGATTATACTGACTGCTAGGAAACGGACTGATGGCCAAAAACTAGTCCTAGATCTTTATGAATTCTTTTTCTATTTTTTTTATTAGATATTTACTTTATTTTCATTTCAAGTGCTGTCCCCTTTCCTGGCTTCCCCTCTCCCCTCCCCCTGCTCACCAACCCACCCACTCCCGCTTCCTGGCCCTGGCATTCCCCTACACTGGAGCATAGAGCCTTCACAGGACCAAGGGCCTCTTCTCCCATTGATGGCCAGCTAGGCCATCCTCTGCTACATACGCAGCTAGAGCCATGGTCCCACCATGTGTACTCTTTGGTTGGTGGTTTAGTCCCTGGGAGCTCTGGGGGTACTGGTTGGTTCATAATGTTGTTCCTCCTATGCAGCTGCAGACCCCTTCCGCTCCTTGGGTCCTTTCTCCAGCTCCTCCACTGGGGGCCTAGATCTTTATGAATTCTTTGTGTTGCTGCTTCTGGAAAACCAAACATCTTTACTTCCTGGATAGAGTCCTAAAACCCTATCAGTATTATCTTGGGAAAATATAATTAGTTCTTGCTACAGAAACTTTGACTAATAAATTTTGTAGTCACAATGTCTCACCTTTTTTGAAAATGATTGTGATAGTGTATCTGTTACATGAATGACATTAATGTATTTTCATTACTTATTTCTTCTCCTGTATTTAGTATTCAGGTAGCCACTGCAGGTGCAGTGGTTAAAATTCACTGGAAAATGTTATAGTATAAAGGCATTAGAGTTCAAACTTTAAAGTCATTAATCCCAGCTTAGGGCTTTAACTTCCTAGTATATTTAGTAGAAGAAGAAAAAGCTACTACATTCAGAGACAGGAATCACATATATAACAACAAAGGCTCTAGGAACAGATTTCATAAACTGGACAGTCAGTCTTCTGGAGATGACATGAGTGAAGTGTTTTGTTTTTAAAGTAGAGAGTGTCAGCGTTGAACTTCTCTCCCCAAAACATCTCTAGTATTTTTTTAAATACATGTCTCAGAGCATTATAGTTGAGCATTGCTCTGTATGACATAAGAATCTCTTGAAAATTATATATAGAACTCTTAGTCTGTCGATTTCAGGAATATGTATGTGTTAGAAAGATTTTTCTCAACCCCTTCAGTGGGTCATCTCAGTCCCTGTGTTTGGGAACCCTTTATCTGGGCCATCAGTTCATACACGCACACTTCAGAGGTCATATGACTGACCAGCAGATGATTGAAGGCGGGGCTAGGAGGGTGTCGTACTCAGAGCATCTCTGTCTCTGTAGCGGATGCTGGTCTAAAGAATACAGATGATTTTTTTTTAGTAAGTATCTTGCTGTTGAGAATAACCTTGACGCCACTGATTTCAGCTTACATTTTCATTTACTGAGCAGAGATTATCCATCTCATGATTGATTGTGTTTGTTAAGGATTTGTTCCAATAACGGGAACACAGTACTGACAAAAGTGATCACATTTCATTTTCCCATCACCCATTATAAAGTTGATGCCCCTCCCATTCTGAAAGTTATTTCTGCGTGTGTTGTTCTCTTCAGTAAGCCACATGAGATCATACTCAACCAACCACAGATAGTTCTCAGTACTGATGAGGATTGAATTATGTCCTGGGTGTATTCTAAAATGACAAGGCACTTGGTCTGCTATAACTGTGTATCACTTGTACACTTCGTAAATATGCCTCTTCTGTCTAAACAAAGAAAATCTATCAGGAGTATCCTTACCTAGATAGGAGCGCTGCTAGAGACTGTGCTTTACCCGTTACAATGAGGAACTAGGCAGGCCTTACTGGAGCTTAGGCACCTCAGAGAGATTGCTCACTGCTTGTTTGCTTGGCCCTAACCCTAACTTATTTTATATAATAGTCATGTGTGAGCCAGAACAACAGCAAAGACCCTCAGGAAATACTTTCTGTTGTCAACAAAATTCTCAGCCCCTTTCCAACTTAAAAAAAAAAAAAGTTCTATCAAAAATGGAAATTAAACTTATTTTAATTTGTTTTGTTTGGGAGAGTTAAAGTCATGGAAGTTTCTCGTGTCTTCAATATCTACCAAATGAACTCTGGAATCCATTTCAGATGTGTTTCTTGTACTGTGAATTCTGAATTTGAAGACATTTTAAGTGTATCTTGCCCTTTTTTCAAACTGAGTTATGTTTATTAGAATTCTTGTCCTTTCCTGGTTGAAACCCTTTCTATGACAGAGGGAATCAAGGATGTTGACTAAGCTGTCTTCTCCATTGTCTCCCCTGGTCTGGGGGCCAAGCTTCTAGATGCTGTCTTGAAGGCTCTTGATGTCTTCTGATCTAGACCGATTCTGGCCTGCCCTTAAATCTAAGATTACCTTGTTCTTTTCAGTTCTTTGACTATGTGTGTCATCCTCTAAAGTGATGAACTCATCAGAGAAAACCCTTTTCGTTGATTTCTCTCCCTTTTTTTTACAGTTAGGAATATTTGCAGTTACTCGGTGAGAGTTACAGGGTAGTTGAATATTGTTTCTTCTCTGTTACTGGCGCCTTTGAAAATTCTTGTTTCAAGCTTACCTATTATCTAAAGTTTTTGAAAACCTATTTTTGCTAGAGTCTATTTAAGTTTTAAACATGCTACATAGTCTCTTTGCTCTGATTTTTACAGTAAATTCTTCTCATCTTGTACATCTCTAACCATTTCTTTCTAGTTGACTAAGAATGGTGAAGAACAGTTTCTCTCATTGTCCATTTTGCAGTGTCTATGTGTATTCTGTTCATGGGCCATTGCTGCATCTTATCCCTCTGGACTGTCTCTCTCAGTCATGTGTAACATGTCGCCTTGTCTGCTACAGTGACTGCCCCTGGAGTCCTCACTGTATTTCTCTTCCTAATCTTGTCTAACCTGTTTTTCTTTATCTTATCCCAAATGTATGTAGAATTTTAGAAAATTGTGTGACTTTTCTTAAAGTTTCCCCCCCCCCCCCATTAGAGATACATAGTTAACTTGGGGAGATAGTGTATTCAGTGTTCTTACTTGCAGAGGTAATCACAGATTATGTTGTTTTGTGACTTAGTCTGTCTGTGGGTAGCCAGCAAGATGTGCTTTTCTTTTAAATGGGCTTATGCTACTTTTGTGTGAAGGTAAACTACTACAGACACATGCTGTATTTTTCTATTACTAAATAGTAATGGATTTCTAAGGCTTTGTGTTAATTTATCTAGTTCATTCCTTACTTTTGAACATGGGAGATGTATTTTAAAGATTGTTTGGCCTTTTGTTGTTTTGCTTTTCTGAAAAGGGCTTTGAAAACTTACCTTTGCATAAAGCCCTGCATATTCTTTCAAATTAATTACTAAAATAGTTTTGGGAGTAATAAATAATAAAGGAATAAGGAATTTTAAAAGTTTTTAATACATACTGTCAAATTGCCTTCCAAAAACCCTGTTCCAGTTCCCACTCCCTATTGCAGTGAAAGTGCTTTTTAATTTCCCAGGAAAGTGGGGGTGGGGAGCTCACTGTGAGCATGTGTACACACACATTTACATGTTACCAGTTTAGCAGCCAAATGTGTGTCGCTCTTCTAGGTAAATAGGTTTCTATTTTTAACCATTGTAGTTTAAGAGACTCACACCAACAAGTTTGTATGTACTCTATGTTAGGGCTAAGTTTACTTCATAAACTTGTATATGAATTGCTATAGTAAAACCTGCCAGGTTGGCATGGCAATGCATGCCCCTTTTCCCCAGTACTTGCAAGGTAGGGGACCAGGAGGTTGCGGCATTTTTGAGCTGTTTAAGACCCTGGCTCAGTCTGTGAGGTGCTTGCCTCATGTGCTGGTACTTGCTTATAATCCGGCAGTAAGAAGGCGGAGACAGGAGGGTCCCTGGGGATTGCTGGTTTTCCATCCTAATTGGTGAGCTCCAGGCCAGTGAGAAACCCTGTCCCAAAGCAGGATGTTGGTAGGTAAGGATGCTTGTTGATTACCTGTGGTCCATGTGGGAAAAGGACCAAACTGAATCCGCGGCCCTCCCTCCTCCCCCCAGGTTTTCCATGCACAGGTGTATGTCTGCACTCTCTAAGTAAAGAAATATATAAATATATATATAATGTGACAAAGTATCTTAAAGTAGTAGGTCAGTGCACTTCTGAGGTTGGCAGGCAAACATGCAATTCCTGAGCACGTGCGTACACGACATGCACACTTTCCTGCACACCTACAAACATGCATACACAGATGCGTTTTTTAAAAAAGAAAAACGAACTTAGTTTTATGAAAGCAGTGAGTGGTAGGTGCTGCTTCTAGAAAATTGTGGGTTTATGTGTGCAAGCACGTCCTGTCCTATTAAGTCAGATGTCACCTGGAGATTTCCACTGCCTCGTAAAGGAATTTGAAATCTTGATTCAGCTAATGAGTGTTTTATGGTTCATTCTGAATGTTTCTTAAGTATTCTTCAGATTTCACTTACTGGCCTTAACTTACCTGCTTACTTTTATTTATTTTTTCTTCATTATTCCTTAATTAGATGTTTTTTAACTTAAAAAAGAAAGAGAGAAAATATTTCCCATAACCCCATGTGCTTCAGTTCTCTACCCTGAACAGTCAAGCCTCTTCCTGCTTCTCTGGGATCCGCAGATCAGATATGAGTCGTCTCCCTGACAGGCCACGGGCCCTGGTGGGTGGGCTAGATCACAGGCTTCTATGTTCTGCTTATAGTTTTAAAATGACTGATGACGTCTTTGGTATCTTGTGCCAAGTCTCTTTCTAGGAATAACATAGAAAGAATTGAAAATGAGTTGCTAAGGAAGGATTCCTCTCCCTTATTATTAGCTATGAAAATCATAATAGGTGTTATGAAGAGAGAAGCAGAAACTGACTGTAGGTGGGGCATTGAGCCTGCTGGTGTAGATTATGATTTTAGTCTCAGAGCACACACTTGGGGGACACACTTTGATCAGTGAAGGGTAGCTGTGTTTATTCCTGCAACTGATAACAAAAGACATTGCTTTGCATTAGGGCTTGTTTCCACTCAGAGCAGCTTCACTAAATTACCTCTGCAGTATAAATAATAGATTTCTGGATGCCAGAACTTTGTTTTATGGGACCTGACATGTCATGAGATTTCTAACCATTAACCTAAATACTGGCTTTAGACTGGAGTTGGCAGAGCATAATGACAGAAATAAGGGAAATGAAATGCATTTGAGTTCTCAAATGTACATACATTTATACAGGTTAATTTGATTATCTAAAATATTCCCTTACTAATATGTCACTTGTAGAAATATTACAATTTTAATAACTGTGGTTTTTGGAAAACTTGGAAAGTGTTTTGAACAAATAAGGCACTAAATGTTGTTCTTTCTTAATTACAGCCTAAGTAGCCACATGTAGCCTAAGTAGTCACTTTGGCTTCGTTGGTCAGTATAAATAGAACGTTCCCGGCATCAGAGCTGGACCATACTGTACGCATTTCTTTGCATTAGAGCCGTTTTCTCTTCCAAACACACACTTTGGAAAGACTGATTTCATGGTGCAGAACCATCAGGACCTCAGCTCCTGTGTTTGTTCTCTGTCCTCTCCTCCCAGCCGATTCCACATGGATGTGCCTTTCTCAGGCCCTGGGGCACAGGTTAAAGTGTGACCCTCCACTGTTTCCCAGTTTGCACACTTGGTAATCACACTGCGCCCCAGAATGCATGAGAATTGCTGTACAAATGAGGAGTGGAGGAGAAACAGAAACCAAGATGATGACTTTCAGGTTTGTGTCCTGAAAAGCTTAGCTAAGGTAGTTTGTTCTTTAGTGTTAGGATGGGTCATCCATGGAATTAACATGCACGGACAGGTCCAACCACTCCTTCTGGGGACACCTTAGGTAGCTGAGGGCTTTCCATCATGTCAGTTGTCTTCTCCTACACCAAGTGGTCAGTAGAGAGAATAAGGCAGAAGCCATCTGTTAGGTCCTTCCTTAGAAATCACACACCGTAATCTTTGCAGTGGGCATGGGTGCAGAGTCACCGATGTCATCTTGGGAGATGCTGCAGTGCATCAGGATGACCTTAGGCCGTCCTTCCTCTTCCCAGAGCAAGTGGTTTGTGACATTGTCCATTCCCTCTCAAGTCTGTTCTGGGATGGAGGCATGGTTTCTGTAGGACCTTGAGAAGGGCGAGAGTGAGAGTGAACATTGTTTCTAGAGGTGGTTGACCTAGTACAGGGTCAGCTCTGCACTTGTTTTCAGAATGCTTTATTCTCTACCCATCCCATACAGAGTGTTTGACTGCTCCAACTGTCTCTTCTGTATATTCTGTTCTGTCTTCATATAGTAAAGATGAGCTGTTCTGTACAGCAGCCCCTACACCACATTGAGCCTCTAGCCAGCTTTTCTTTTGTTTGTTTGTTTGATGCTTTTTTAAAATACAAATTAAAAGCGTAATTTTGCATATAAAGGATTTGCTTGTATGTGGAATCATTGTCTCTCTCACTGTGTAGACAGAGATGGTCACCACACCTGGCAAAAAGACTTTGGTAATCATGATTACCTGTTAAAGACTCCTTATCACATGGTTTGGATACAATGCTGAGAACAATGATGAGATCGTTAGATTTTAAATCTGAGGAACATGAACACCCAGCAGATTTTATTATTCAGATAGGAAGCTCATTTCCAGTTACATGATCACATAAAATGTTTGTGCTTTTCATGCTGATCATGCAGACAGACTTTGAATTTACTCAGAGGAAGGGGAGGATGGTTGGTATGAATGGGCTATAGCTGGTAAAGGGCATCTGACGATTAGTTGTTACAAAGGACTTTACCAAAAGAGTAATTACCCGAAATGTGCAGGTTGCTGGTAGGGGGAGTATTTACTGTATTCACCTTGGCAGGCATCTGCTGGCAACCCTGGTAGCCACCATGGCCAGAGCTGCCTACCATACTAGTTGATATGTGGATGTGATAGGTATCCATTAAGTCCTGGGTTGTAAGATAGAACAAAAGTTCCTCCTGGCATCTTCTGCTGAAAGTGGGTGTCATTTGGTGATGACCGTGCATTTGTTGACAATTGTGTAGAACCAGGAAATGCTATTAGGAACATTGCAATTCTGAAGTAACTCTGGTTTTCCAGCCTGCTTCTGAAATGTTTTTAATTAATGCAGCCTGTGCCTGAATTCTAAAAATGATGAAGAAAGCCCTGATGTGATCTGTCTTCTAGACAGGAATTCATGTTGAGTTAGTAGTACACCAAATTTAGGTGGCTGTGAACAGAAAACTCCCTTCTAGTAGGGCATGTCTAAGGAAGTCATGGTTGAAGCCTTAGACCTGACTCTTCAGTGCTGAGAAAGCCGCCTGCTGCCTTCGGAAGGAGGCTCTGGTTCATGTGCCATGCACCTGTGAGCTAGATGTTTCCGTGCTCTGGCAGCGTGACTCTGTGGTATCTATAAGGAAGTAGAACTAAAAGCATTCCCCTGTTGACTGCCCCCTAGTGGGCTAAAGGAATGGAAGGGCAGATTATTTGAGGAACAGGAAAATGCAGAGTTCAGAGAGGAAGTGCAGTTTTTAGAAAGTGGTCGTGAAGTTGATAAACTGAACAGCTTACCCTTAAGTGGTAAGGTTCCTATGTGTTCTTGGCATCTGCTGTGTCTTCACTTGTCCAGGCCCTTAGCAGATGGCCTGTTGGAACACGGCTCAGGATCTTTAGCTAGTGTCATTTATTTTCAGTAAGCTAGACTCCAACCTGAGTACTGCCGGTCAGTACTAGCTATAGCAAAGCCTTGACAGAAGTGACCTCAAATTCCTGAGTCTGTGATGCATTAAGTGTACTGCCACACGCACATACACCACACACGCATGTGCACGCACACTTGTGCCATCACTGAGCTCCTAGCAGAAAGGAAGTCCTGGTGCTGTGTGTTTGAACCCACATAGGCAATGACAGCTCTGGTAGGCCTCAGCACTGTGCGGTGAGTGGTGTACTTGTGCTCTTTGCAGTGTTATAACGTTGCTCACGCTTTCTTGGGCCTTTGGATTTGCAG	AGCAGAAAGGAAGTCCTGGTGCTGTGTGTTTGAACCCACATAGGCAATGACAGCTCTGGTAGGCCTCAGCACTGTGCGGTGAGTGGTGTACTTGTGCTCTTTGCAGTGTTATAACGTTGCTCACGCTTTCTTGGGCCTTTGGATTTGCAG	ATACTAATGCTGGAGACCGTGGACAGACCAATAACGCCGCTTCTGCATCAGCTTCCAACTCCACCTGAACAGCCCCCAGGAGCCAGCTGCGCGGGAAAGACCAGCACTTACTTGAGTGCCACTCAGCAACACTGGTCACGTTTGGAAAGAAAATTAAAAAGAGGAAAACAAAAACAAAAACAAAAAAACCCTGTTCATTTTAGTGTTCAATTTTTTTTATTGTTGTTCTTATTTAACCTTGTAAAATATCTATATAAATACAAACCAGTTTCATTGTATTCTCACTTTTCAGGAGATCCAAGAGGTGGGGAGGGTTGGGCGGGGAGGAGCAGAGCATTAAACACAATCTCTCCCACGACAATCTTTTCTTTTCTTTTTAAAGTCAGAAGTCCGCTATTGTATACCTTAAAAACCAGACTCCTGCCTCACGCCCCCACCGCAACAGAAGAAAACCTGTTCTGTGCTGGTTTATTTTCTGGATTTGTTTTCTTTTAAAGCCTGGCGTAAGACTTTGATACAGTGCACAGCTTGAAATTGGTTGGGAGCTTAGCAGGTGTAACTCACCAGGGACTTACTGTCACTTGTACAATGTGTACTTATCCTTAGGATTTGAAGACTTGCCTTTGGCGTGTGATGTCAGGTATGACAGACAAAAAAAAAAAAGACAAAGAAAAACCAAGGTGTATTATTGGTAGCCCAGGGAGGTCACTAAAATCTGAAGCTCTAAGGGAAGATCAGAGATGGATTACTTAAGGTTTGTTTTGCTCTTGACCAGTGCAGGTGTTGCAGATGCCAGCTTAGGAAGGCTGCTGCCAAAGGAGAGAGCGCGACAGAGTCTGTTGGGCCCTGAGGTAGATCTTGGTTCACCTGACCAAAGGCCGCCTGCTTCTCCCGGTATTGTTTTGAGCTGGTACCCTAGGATGAGGCTGGAGATGGTGTTAAGGGGGCAGCTCTGGGTGCATCGGAAAGCGAAGAACAGGAAGGTGGCAGGCCAGGGGCAGATCTCACCACTGTGAGTGAGCTTGTCCAGATTTTAATAAAGTCGTTTCCCTTAGAAAAACACTTGAGAGAAGACATCATAGCTAAGTAATGTGAACTGTTAGCCAGCCTACTGCTTTGTTTTCCTTACTTTAATTGAAAACCAAGCTTGCAAGAATTGCCACATTCTTATGCATAGCTCTAATTTTAAATCCAAATCTAGACTCTGTATTTAATTTCTGCTTTTTTAACATCATGCTTTTTAAATTTATTTATTGATGCATGTCAGATCGGCCACTATGATTTTAAGTGGTAGTAATATTAAAAACCACACATCAAAATAATAAAGTCACTTGTATCTGCTGACTTTATAGGAAAACTGATTATATTAATGTGTATATATGTTTTATATATACATATATTCAATACTGCCTTTTCTTTTTGTCTACAGTATCAAAATTGACTGACTGAATCATGAAAAGAATGTTCCCCCACCATCACCATTAAGAGTTTTATTTTTGTTTTCTTTGTTTATCAATGAATGGTGTAAGAATCAGTCTCTTGTTTTTTGAAGAAAAAGCAATATTCCTTGGAAAGCAAGGTGGATTGAAGGATTACGTTTGTGTGAGGAACAGAACTCATAACTAGTTTGTTGATACTTTTAAGGTTGGTGTCTTTGTGGGCCTTATATACTCTAAAATGAACCTTGGTGCTTATGGGCCATTACTTGACCTATGAATCTTTAAGGCACAATCAGTTATCTTTTACATTTAAAGATCACTTGAGTAATGGCCACCGCTCCTTCCTTCCTTCCCACTCCCTCCCCACACATCTGCTAAGGTGAGCTGATGACTAGGGCTGTAGGGCCCTTGGTTATGTATGAGACACAGACTCCTTTACCCTCATTACCTGACCTTAAGTCACGTTGAGGTCTTGCCCTCCAGGTGGTTAGGAAGAGGAGTCTCTTGGCGGCCCTTATACAGGCCCTAGCACCCTGCCTTGCTTCTCCGACCGTGTGTGTAACTCTCCAAGAGAGTTGTATTGTCTGCCGAAATGAGTTGATGCTAGAAAGACATCAGTGAGGCTGTGCGGCTGGCTGATCTCTTCAGGCCACCGAAGGGGTTTCTCAGACCTCCGTTTAGATCAGACTTGACAAGAAAGGAAGCAAGCCCAAAGCAAACAAAGGCGCTTTTGGTAAAGCGCTTCTCAGATAATTGCCGTGCGAAAGACTTCTGAAATTAAGTTATTTGACCGCATAGTTCCTTGAAGGGGGTGACTTGGAAGACCATTTTCAGAAAGAATTTGTAAAGAATCTGAGCAAGCAGGTCTGTGGCCTGAGAAGGGAACCTGCTTTCAGATTAAACTGCCCAGCCCGACACAGACAGTACTCCAGACTTGGTGTGCGTGCTAGAGTCCATAAAAGTCAGTGCTTGTTAGTGAATACTCCCCACCCCCAGATACGGGGTAAGAGAAGAGTGGAGGAAAGTCAGGTGCTTTTCTCTGTGTGTGTGTGTGTGCGCGCGCGCGCGCGTGTGTGTGTGTGTGTGTGTGTGTGTGTGTGTGTGCGCGTGTGCGTGTGTGCGCACATGTGTGCGTCCGTGTGTGTGTGAGTGTGTGCCTGTGTGTGTGCGCGCGCGCGTGTGTGTGTGTGTGTATGTGTGTGTGTATGTATGTGGGCATGCATGCATATATGAGGGCTTAGGTGCACGATTTTTCTTTCTCAAGGATCATGGCAGGATCCCAGAACTCTTATCCAAGTGAGATCCAGGTCTCTGAATATCTTTTTGTAAATAATAATTAAAAGCTCCTCACCAAATTCAAGCTTGTATATTATATTTTCTTTCAATGTTTTTAAATTTAAGTTTTATTGTTTTGTATGTAAATATGTGGACCCAGGAACTGTTATTAATGAGCAAAAAGTTACTGTTCAGGGCAGTGATTCTGTTCAATAACCAGACAAAAATGTAGACGAGCTTTTTAAAGCCATATAGTTTTAACTCTGTACAGTAGGTACCGGCCTGTATTATTGTAACAATAACTCTAGCAATGTATAGTGTATCTATATAGTTTGGAGTGCCTTCGCTTCCATGTTTTTGGGTTTTTTTGTTTTGTTTTTGTTTTCTGACTTCCTTTATCCATGTGTCCCTGTGGCCCCCTTTCCCTCTGAGTAACAGCAGAACAGCACCTTTGCCCACTCCACAGTTTGAATGGGGAGAGGAAACCATGTTGGCAGTCTCACTTCATTCTAGCCTTGCCTTTGTTTTTGGTTCTGGGTGTGTCTGTGTCCTCAGTAACAGTGACCGGTTTCATTGCGGATGCACTCAGTCCGTCCGGGACTTGGTGGAGCGCTGGGGGCCCCAGAGCTGAAGGGTGTCAGATGGCATGGGTTTGTTCATCGCCTCTCCAAGCCCTGGAGTGGATCCTAAGCAGATTCTGGGAGCTCCCGAGCTTGCTCTCTCCTTACCTACTTCCCTCCCAAATGAGAGAAAGATTGGGTTTGTTTTATTTTTAAAAAAAAAAAAAATCACTGTCTTGGTGGCATTTGGGTGCCCCCGTGACATTGTTAGCAGTTACTGCAGGGGTGCTGTGCAGATGAGGGCTGCGAGTGGACTCTGAGCCCGTTCCTCCCTCCTACCATCTTGCTAGATGAAATATCATTTTAATTTCTTTTTTTAAAAATCAGTTTAACTGTGCCTAATATGGCCCATTTGAAAGAAAAAAAAAAGTATTCGTTTTGCCACCAACTACTTCATGTGTCTTGAATAGAAGAAGAAAACAAAAAAAATTCACTACCAAACCAAAGGTTGCTATTTTTGAGACATCACGAGTTCATTGCTCACGGCAGAAGAATGCACCTTCTCTCCCATGACAGACTGTCAGTTTTTAAGTCTTTTTTTTTTTTTTTTTTTTTTTTTTTTTTGGCCCATTTCTTAGGCTTGTGTTTTAGCAAAGTATACCTGCGTGGCCATCTTGTCCACGCCAATGCAGAGGTCCTAAAAGGACTCCCTCTATTCTCTATCCCTGTGGACGTAAAGACACTGGCATCTCTGTTACCTTCTCTTCCCTTTGCAAGGGTTTTAACTTTGGAATCTTCCAGAGAAAGTTTGGCCAATGCCAGATCTCCCAGAGTTGGGATTTTTGTTATTTTTTTTCTTTGTTTTAAATCAAATTTGTGTCTGGTTCCTATTTACACTACTGATTGTTCTAATCCCAGAGATGAATATGTTTCTCCTCTGTATGAGAAGTAAGCACCCTTTATGGTGAAACCTGTCTCTTGTGGTAGAAACGGAAGCCGCTGAAAACAAACATCAGCACAGGAGAGCCCCAGGCAGAGGTCTCCCTTGAGATTCTTCCGAAGCAATCGTTGGGGTCTGGGTCAGTTTCACAGGGTTATGCCATTTTATTCAAGTCCGTTGCTCCGTTGTGCAGTCTCCACCATATAAGCAAAAATGACAGCCAGTACATAAGGGGTTAGCTTGACAAAGTAGACTTCCTTGTGTTCATTTTTAAGGTTTTTTTTTTCTTAACTATATCTGTCTACAGGCAGATACAGATAGGTATATGGAAATGTGCTTGCCTGTAAAATTTGCATTTATAAATGTGTTGCGATGGATCACTTCGGCCTGTACACATCCAATTAGCGTGACCACTTCCATCTTAAAAACAAATCTAAACAAAATTTATTATTATTATATATATATAAAGGACTGTGGGTTGTATACAAACTATTGCAAACACTTGTGCAAATCTGTCTTGATATAAAGGAAAAGCAAACGCTGTGTAACATTACTACTTGAATGCCTTTGTGACTGAATTTTTTTTTTCATTTTAAATATAAACTTTTTTGTGGAAAGTATGCTCAATGTTTTTTTCCCCCTCCCCCCCATTCCCTTGTAAATACATTTTGTTCTATGTGACTTGGTTTGGAAATAGTTAACTGGTACTGTAATTTGCATTAAATAAAAAGTAGGTTAGCCTGGAAATGAAATTAAACTTCACCAGTGTGTGGTCTTTATTTCAGTGCCCATCCCCCTCTCTTCACCCTTCCCACTCTGCCATCGCCACATGCAGTCACACTGCCGTCTCCACTCCTCTGACAGAGGAAACATGAATCCTTGAGAGAAAAATCAGGACTCTCCTTCTCTGAGATGACCTTGCTCTGATGTGTAGACAGGAGGTGCAGCTTCCAGCTTGGAAACCCCCTGGACTTAATGTAGAGAAAGCTTTGCAGACACTGCTTTGGGGAAAAACAAACAAAAAACCCTGAAAGGGACAGTTGTAAAACATGTATAAGCTGCTGTCTTTGGTTACTGTGTCCATGGTTTGGTGTGGCTGTATTTATTTTAACTTCCATCTTATTAGTAATGGTCGTTGGGAGTCTTTGTAAACCATGAACACCATGGACATTGGGTCAGTCCCACCCATGTAACCAACACGTGTGTGAGTCTGCTCATTTCCAATACTGGATAATGTATGTTAACATGTTATGTCTCATAGTGCAAACAGAAACACCATTTTTTAGGGCTGGCTCATTGTCAGGCCTAAAGGTTAGATATAAGGTCATGTGACTGCTGCTTCAATAAAGACAAATTTATATTGGACTCA	ACCACTCAAGGTAATTCCAGACACTTCATT,TTGGACAAAGGTGAGTGAAAATGAATTTGA	AAGGTAATT,AAGGTGAGT	GATGTCTGTCTGTCTCCCTAGAACTGTCAA	GATGTCTGTCTGTCTCCCTAGAA	GCAGCCTCAGGTGAGTACCGGGGACCTTTG	CAGGTGAGT	TTGGGCCTTTGGATTTGCAGATACTAATGC	TTGGGCCTTTGGATTTGCAGATA
22609	ENSMUSG00000015542.18	Nat9	chr11	-	115077574	115077660	115075619	115075942	115077944	115078158	22609	40	33	74	3	4	4	56	68	35	3	4	3	210	124	0.695927	1	0.887	0.83	0.916	0.917	0.909	0.873	-0.022	115077324	115077910	chr11:115077324-115077910:-	ns	115077574,115077660,chr11,-,ENSMUSG00000015542.18		yes	87	184	110	2.11494	1.26437	295	1631	3.3908	18.7471	0.551724	0.503521	0.589744	0.473329	0.509091	1.06891	0.912632	0.857909	0.922727	-7.01955	-7.0996	150	150	0.4	0.466667	0.5	0.7	2.54	4.61	-13.23	11.13	-6.52	-15.77	17	CTTTAACTC	1.18477	0.833333	1	11	21	1.41701	2	26	CTTTAACTC,CTCTGAAGT,CTGTCAACA	0.586486	0.714286	3	11	21	1.02007	97	TGCTGAGCC	1.36191	0.641304	10	17	25	0.767048	5	37	TGCTGAGCC,ATCTAAGGC,CTCTCATCT	1.13864	0.71875	10	21	39	0.587858	ENSMUST00000103038.8:ENSMUST00000103039.2:ENSMUST00000103040.11:ENSMUST00000103041.8:ENSMUST00000127419.8:ENSMUST00000134399.2:ENSMUST00000134769.2:ENSMUST00000137843.2:ENSMUST00000153796.2	3064	3	2	0.333333	2	2	4	9	9	2	0.222222	0	0	7	0.777778	4	0.444444	yes	115077574,115077663,chr11,-,ENSMUSG00000015542.18	1	TGCCTGGCGGAAGCGGACAGCAAGCCCCTCTACGCGCATGCGGAAAGCCTGTTTCTCCGGGACAGACGCTGACGCCTGTCGTTGGGGACGCCTTCCTCGGCAGGGGGTGGTTGTGAGCTTTGCAGTTTGCAAACTACAGCGCTTAGACGGCCGAGGAACCACGCAAAGGGCTGAGGCCTGAGAACTTTGAGTGGGGCTTGGGGACAGGAAAACGGAAGGGCCAGAGCCGAGTGACGTGGACTCTGGACGCTGGAGGCTAGGGTTGGAAACAG	GTCGCCCCTCCATCCTAACTCCTTGTCCCAAAGCCTCTTCTTTTAAATGGGGCCTCGCGCACCGACACCTGCCTTTTGCTTTGCCTTAGGGTTTCCCACCCTTAAGCCTCCCCTCTCTTCTCCAGAGCCGGTCCCTCAGTCTCCCCTTCCCCTCCCTTCCAGGTGAAACTCTAAAATTCACATCCATCTTCACCCTGTCCTGCCCTCCTGCCCGTCCCAGACCTGCAGCACAGCTAGCTTCCAGGCACAGTGGCCACCGCCTCCAGCTCTGCAGCTGCCACCCGGCACCAGCGGCCCCGCACCAGCGCCCGCTACGCGCACGCGCACGCTTCCCAGTCCCCCGTCCAAGCGAGCGCGTGGGGAGGGGCGCAGTGCGTTGATTGGATGCCTCGCGGGGGCGGGGCCGGGATTGGGCTTTGCGGCTGCCGTCTGCCTGGCGGAAGCGGACAGCAAGCCCCTCTACGCGCATGCGGAAAGCCTGTTTCTCCGGGACAGACGCTGACGCCTGTCGTTGGGGACGCCTTCCTCGGCAGGGGGTGGTTGTGAGCTTTGCAGTTTGCAAACTACAGCGCTTAGACGGCCGAGGAACCACGCAAAGGGCTGAGGCCTGAGAACTTTGAGTGGGGCTTGGGGACAGGAAAACGGAAGGGCCAGAGCCGAGTGACGTGGACTCTGGACGCTGGAGGCTAGGGTTGGAAACAGGTTAAAAAAAGGATTAACAGGTCATTTGGGGGTGGACGGGCATGTTGTGTAGGAATGGGCTGGAAACCGAGCCAGAACTTGGCCCCTGGGTGAGAGCCCAGATGTATTGACCACTTCGGCTCTTTCTCTTACAAGAGTTTTAGAATCCCCGTTCTTTCACGTAGTTGTGAGGGGAAGGCAGGACGCTCTTCTGTCAACATAGCTCCACTGCTACAGAAAGAGTTCCACCCTGCGTGGGAAGACACTATGGGGGCTCTGAAGTCTTTAACTCTCCCCACTAGTAG	GAGTTTTAGAATCCCCGTTCTTTCACGTAGTTGTGAGGGGAAGGCAGGACGCTCTTCTGTCAACATAGCTCCACTGCTACAGAAAGAGTTCCACCCTGCGTGGGAAGACACTATGGGGGCTCTGAAGTCTTTAACTCTCCCCACTAGTAG	GCAGCTACAATGAAGCTGAATCAGAACACCATGCTAGTGGGCAAGAAGGTGGTCCTGGTACCCTACACCTCCGAGCATGTGCCCAGG	TAACTAACTCATTACCCGACTGGTTGTAGCGTGGAGGGCAATTGGAAACAGGGTGCCTTAATCTAGGAGCCTGTCTTGTTTAACAAACGTCACTTGTGTGGTGCTGTACACCTTTGATTCTGGCCCAACACTTGGGAGACAGAGGCAGGTCCATCTCTTCCGTGAGATTGAGGCTAGCCTGGGCAATATAATAAGTTCCAGGCCAGCTAGGGATACTTAATGAGACTGTGACTCAAAGTGGGGGGTTGGGGGTGGGAATTACATGCAGGAGGAATAAAGCTGAAGTGGAGGGCTCATTTTTCATTTATTTTCCTTGTCATCCATCTCTCTGCTTTCTTTTTGGCTTTTCAATGAGGGATTACATCATCTAGATGTGTGTGTAACAAAAAAACAAAGCCATGTCTTCTTCCCTCGTTCTAAATTACTTATGGCGTTCCCTGGTATCCTCTGGAGACTTAACGTGTGCTTGTCCCAGATGTTGAATTCATTATTTTGATGCCTACTGTTTAAAGGCCAGAAGTGAGATTCAGGGACTCTTTGTGAGGTTAGTTGGCAAACATCTGACAGATTGAGAAGCTGGCTCTGTAGGGGACAATAGTTTTGCATTGGGGAGATCTGTCACCCTGCCTTGTAGAGGTCTCCTCAGCCCTCTTTGCTGGGCTGGACTGGCATACCCTTACCCTCAGGAACTGGGGGAGTGTTTGGTTTTATATTACCTGGGTGGGAAGCTGGGCCCCTAGAGCTACCCTCTCTGCTGCTGCCTGAGAAAAGAACCTACCTTTCCTGCCTACCCATACCCACTTCACCTCAGAAAGCACAAACTCAGACTTTTTGTGGTTTTTCTTTTTCTTTTTTTGAGTGGGGTATTTTTTTAATCGATTATATATTAACTGAATACCTACAATGTTTTTGTTTTTATCCCCCCCCCCCCCCCCGAGATAGGGTTTCTCTGTTTCTCTGTGTAGCCCTGGCTGTCCTGGAACTCACTTTGTAGACCATGCTGGCCTCGAACTCAGAAATCCACCTGTCTCTGCCTCCCAAGTGCTGGGATCAAAGGCGTGCGCCACCACTGCCCAGCTACAATGTGTTTAGACATAGAGTGAAAATGACTAACGTCCTTACTTCCACAGCACTTATCCTGTGTGGGCAAAACCAGAAAAGAGCGGATGTCACATCCGTATTTTATTTTATTTTTAAATTTATGTATATTTATTTAGAGACAGGGACTCACTGGGTAGTCCTGGCTGGCCTAGAACTATGTAGGCTATAGAAAGAGACCTACCTGCCTTTGCCTCCCTGGTGCTGGGACTAAAGCATGCGCCACCACACCCAGTGTCAGATTCTTGTTTGTTTGTACCTTATACTTCATTGCTGCTTGGATATTGTAGTGTTGAGAGCCTGGCATAGAATACTCCCAAACAGAGCTTAAACACTTCCTCCTCTTCCTGTTCATTTGCTTTGAAGAAAGGGTCTCCTAGAACGCAGGGTAGCTTTGAACGGGCTGCTCCTCCTGGCTCCACCCCCCTGGGTGCTGAGCCTCCAGGCCTGTCCCTCCACACCCAGGAAGCCCAGTGCTGTTGAGTCAGTATCTCTCATCTAAGGCAGGCCTTTGCCCCTCCCCACCCCTGCAG	GCAGGGTAGCTTTGAACGGGCTGCTCCTCCTGGCTCCACCCCCCTGGGTGCTGAGCCTCCAGGCCTGTCCCTCCACACCCAGGAAGCCCAGTGCTGTTGAGTCAGTATCTCTCATCTAAGGCAGGCCTTTGCCCCTCCCCACCCCTGCAG	ATACCACGAGTGGATGAAGTCAGAAGAACTGCGGCATCTGACAGCCTCAGAGCAGCTGACCCTACAGCAGGAGTATGAGATGCAGTGTAGCTGGTGTGAAGATGAAGACAGTGAGGAGGCCCCCACCCCCACCCCAGGCAGCCTCCACCCTCCCTTTCTCTCACTCCTCAGCTGCTGCCCCTCCGGGGGCGTCACTAAGCTACGATGGTGACAAGTTTGGAGGTTGCTCATACTTGAACCGCTTAAAGTGAAGTGATCCCTGCGGCTGACTCCTTTTTCCTGGGCTTGGAGGGATGTAGAGAAAATAAAGCAGTTTGATTTCTAGCTGTTTGTTTAGGCCCTGCTGTCCCCTCCCTTGCTGTGTGTGGCCTGGTAGAGGTCCTCCTACCCTTCGGGTTCCTTGTTCCTTTGAGTACAGATGTCTTGGAGAAGGCTGTTTTCCACTTCAGATCAAGTCTGCAGGTGCTAACCCTGTTGCCTCTGCCCTCAGAGTGCACCTTCATTGTGCTGGAT	TTGGAAACAGGTTAAAAAAAGGATTAACAG,CTTTTCCAAGGTCGCCCCTCCATCCTAACT,GGAGGCTAGGGTTGGAAACAGGTTAAAAAA,TCCCTTCCAGGTGAAACTCTAAAATTCACA	CAGGTTAAA,AAGGTCGCC,AGGGTTGGA,CAGGTGAAA	TTAACTCTCCCCACTAGTAGGCAGCTACAA	TTAACTCTCCCCACTAGTAGGCA	TGTGCCCAGGTAACTAACTCATTACCCGAC	AGGTAACTA	GCCCCTCCCCACCCCTGCAGATACCACGAG	GCCCCTCCCCACCCCTGCAGATA
22610	ENSMUSG00000015542.18	Nat9	chr11	-	115077574	115077663	115075620	115075942	115077944	115078102	22610	64	67	91	3	4	4	92	100	49	3	4	3	213	124	0.691549	1	0.925	0.907	0.93	0.947	0.936	0.905	-0.009	115077324	115077913	chr11:115077324-115077913:-	ns	115077574,115077663,chr11,-,ENSMUSG00000015542.18		yes	90	184	110	2.04444	1.22222	292	1631	3.24444	18.1222	0.544444	0.505338	0.589744	0.473329	0.509091	1.0832	0.928172	0.86938	0.935065	-7.07661	-7.0996	150	150	0.4	0.466667	0.5	0.7	2.54	5.41	-13.23	11.13	-5.72	-15.77	23	CTCTGAAGT	0.586486	0.722222	3	15	28	1.01711	1	86	CTCTGAAGT,CTGTCAACA,CTTTCACGT	0.573128	0.518519	7	12	21	-0.208818	97	TGCTGAGCC	1.36191	0.641304	10	17	25	0.767048	5	37	TGCTGAGCC,ATCTAAGGC,CTCTCATCT	1.13864	0.71875	10	21	39	0.587858	ENSMUST00000103038.8:ENSMUST00000103039.2:ENSMUST00000103040.11:ENSMUST00000103041.8:ENSMUST00000127419.8:ENSMUST00000134399.2:ENSMUST00000134769.2:ENSMUST00000137843.2:ENSMUST00000153796.2	3064	3	2	0.333333	2	2	4	9	9	2	0.222222	0	0	7	0.777778	4	0.444444	yes	115077574,115077660,chr11,-,ENSMUSG00000015542.18	1	TGCCTGGCGGAAGCGGACAGCAAGCCCCTCTACGCGCATGCGGAAAGCCTGTTTCTCCGGGACAGACGCTGACGCCTGTCGTTGGGGACGCCTTCCTCGGCAGGGGGTGGTTGTGAGCTTTGCAGTTTGCAAACTACAGCGCTTAGACGGCCGAGGAACCACGCAAAGGGCTGAGGCCTGAGAACTTTGAGTGGGGCTTGGGGACAGGAAAACGGAAGGGCCAGAGCCGAGTGACGTGGACTCTGGACGCTGGAGGCTAGGGTTGGAAACAG	GTCGCCCCTCCATCCTAACTCCTTGTCCCAAAGCCTCTTCTTTTAAATGGGGCCTCGCGCACCGACACCTGCCTTTTGCTTTGCCTTAGGGTTTCCCACCCTTAAGCCTCCCCTCTCTTCTCCAGAGCCGGTCCCTCAGTCTCCCCTTCCCCTCCCTTCCAGGTGAAACTCTAAAATTCACATCCATCTTCACCCTGTCCTGCCCTCCTGCCCGTCCCAGACCTGCAGCACAGCTAGCTTCCAGGCACAGTGGCCACCGCCTCCAGCTCTGCAGCTGCCACCCGGCACCAGCGGCCCCGCACCAGCGCCCGCTACGCGCACGCGCACGCTTCCCAGTCCCCCGTCCAAGCGAGCGCGTGGGGAGGGGCGCAGTGCGTTGATTGGATGCCTCGCGGGGGCGGGGCCGGGATTGGGCTTTGCGGCTGCCGTCTGCCTGGCGGAAGCGGACAGCAAGCCCCTCTACGCGCATGCGGAAAGCCTGTTTCTCCGGGACAGACGCTGACGCCTGTCGTTGGGGACGCCTTCCTCGGCAGGGGGTGGTTGTGAGCTTTGCAGTTTGCAAACTACAGCGCTTAGACGGCCGAGGAACCACGCAAAGGGCTGAGGCCTGAGAACTTTGAGTGGGGCTTGGGGACAGGAAAACGGAAGGGCCAGAGCCGAGTGACGTGGACTCTGGACGCTGGAGGCTAGGGTTGGAAACAGGTTAAAAAAAGGATTAACAGGTCATTTGGGGGTGGACGGGCATGTTGTGTAGGAATGGGCTGGAAACCGAGCCAGAACTTGGCCCCTGGGTGAGAGCCCAGATGTATTGACCACTTCGGCTCTTTCTCTTACAAGAGTTTTAGAATCCCCGTTCTTTCACGTAGTTGTGAGGGGAAGGCAGGACGCTCTTCTGTCAACATAGCTCCACTGCTACAGAAAGAGTTCCACCCTGCGTGGGAAGACACTATGGGGGCTCTGAAGTCTTTAACTCTCCCCACTAG	CAAGAGTTTTAGAATCCCCGTTCTTTCACGTAGTTGTGAGGGGAAGGCAGGACGCTCTTCTGTCAACATAGCTCCACTGCTACAGAAAGAGTTCCACCCTGCGTGGGAAGACACTATGGGGGCTCTGAAGTCTTTAACTCTCCCCACTAG	TAGGCAGCTACAATGAAGCTGAATCAGAACACCATGCTAGTGGGCAAGAAGGTGGTCCTGGTACCCTACACCTCCGAGCATGTGCCCAGG	TAACTAACTCATTACCCGACTGGTTGTAGCGTGGAGGGCAATTGGAAACAGGGTGCCTTAATCTAGGAGCCTGTCTTGTTTAACAAACGTCACTTGTGTGGTGCTGTACACCTTTGATTCTGGCCCAACACTTGGGAGACAGAGGCAGGTCCATCTCTTCCGTGAGATTGAGGCTAGCCTGGGCAATATAATAAGTTCCAGGCCAGCTAGGGATACTTAATGAGACTGTGACTCAAAGTGGGGGGTTGGGGGTGGGAATTACATGCAGGAGGAATAAAGCTGAAGTGGAGGGCTCATTTTTCATTTATTTTCCTTGTCATCCATCTCTCTGCTTTCTTTTTGGCTTTTCAATGAGGGATTACATCATCTAGATGTGTGTGTAACAAAAAAACAAAGCCATGTCTTCTTCCCTCGTTCTAAATTACTTATGGCGTTCCCTGGTATCCTCTGGAGACTTAACGTGTGCTTGTCCCAGATGTTGAATTCATTATTTTGATGCCTACTGTTTAAAGGCCAGAAGTGAGATTCAGGGACTCTTTGTGAGGTTAGTTGGCAAACATCTGACAGATTGAGAAGCTGGCTCTGTAGGGGACAATAGTTTTGCATTGGGGAGATCTGTCACCCTGCCTTGTAGAGGTCTCCTCAGCCCTCTTTGCTGGGCTGGACTGGCATACCCTTACCCTCAGGAACTGGGGGAGTGTTTGGTTTTATATTACCTGGGTGGGAAGCTGGGCCCCTAGAGCTACCCTCTCTGCTGCTGCCTGAGAAAAGAACCTACCTTTCCTGCCTACCCATACCCACTTCACCTCAGAAAGCACAAACTCAGACTTTTTGTGGTTTTTCTTTTTCTTTTTTTGAGTGGGGTATTTTTTTAATCGATTATATATTAACTGAATACCTACAATGTTTTTGTTTTTATCCCCCCCCCCCCCCCCGAGATAGGGTTTCTCTGTTTCTCTGTGTAGCCCTGGCTGTCCTGGAACTCACTTTGTAGACCATGCTGGCCTCGAACTCAGAAATCCACCTGTCTCTGCCTCCCAAGTGCTGGGATCAAAGGCGTGCGCCACCACTGCCCAGCTACAATGTGTTTAGACATAGAGTGAAAATGACTAACGTCCTTACTTCCACAGCACTTATCCTGTGTGGGCAAAACCAGAAAAGAGCGGATGTCACATCCGTATTTTATTTTATTTTTAAATTTATGTATATTTATTTAGAGACAGGGACTCACTGGGTAGTCCTGGCTGGCCTAGAACTATGTAGGCTATAGAAAGAGACCTACCTGCCTTTGCCTCCCTGGTGCTGGGACTAAAGCATGCGCCACCACACCCAGTGTCAGATTCTTGTTTGTTTGTACCTTATACTTCATTGCTGCTTGGATATTGTAGTGTTGAGAGCCTGGCATAGAATACTCCCAAACAGAGCTTAAACACTTCCTCCTCTTCCTGTTCATTTGCTTTGAAGAAAGGGTCTCCTAGAACGCAGGGTAGCTTTGAACGGGCTGCTCCTCCTGGCTCCACCCCCCTGGGTGCTGAGCCTCCAGGCCTGTCCCTCCACACCCAGGAAGCCCAGTGCTGTTGAGTCAGTATCTCTCATCTAAGGCAGGCCTTTGCCCCTCCCCACCCCTGCAG	GCAGGGTAGCTTTGAACGGGCTGCTCCTCCTGGCTCCACCCCCCTGGGTGCTGAGCCTCCAGGCCTGTCCCTCCACACCCAGGAAGCCCAGTGCTGTTGAGTCAGTATCTCTCATCTAAGGCAGGCCTTTGCCCCTCCCCACCCCTGCAG	ATACCACGAGTGGATGAAGTCAGAAGAACTGCGGCATCTGACAGCCTCAGAGCAGCTGACCCTACAGCAGGAGTATGAGATGCAGTGTAGCTGGTGTGAAGATGAAGACAGTGAGGAGGCCCCCACCCCCACCCCAGGCAGCCTCCACCCTCCCTTTCTCTCACTCCTCAGCTGCTGCCCCTCCGGGGGCGTCACTAAGCTACGATGGTGACAAGTTTGGAGGTTGCTCATACTTGAACCGCTTAAAGTGAAGTGATCCCTGCGGCTGACTCCTTTTTCCTGGGCTTGGAGGGATGTAGAGAAAATAAAGCAGTTTGATTTCTAGCTGTTTGTTTAGGCCCTGCTGTCCCCTCCCTTGCTGTGTGTGGCCTGGTAGAGGTCCTCCTACCCTTCGGGTTCCTTGTTCCTTTGAGTACAGATGTCTTGGAGAAGGCTGTTTTCCACTTCAGATCAAGTCTGCAGGTGCTAACCCTGTTGCCTCTGCCCTCAGAGTGCACCTTCATTGTGCTGGAT	TTGGAAACAGGTTAAAAAAAGGATTAACAG,CTTTTCCAAGGTCGCCCCTCCATCCTAACT,GGAGGCTAGGGTTGGAAACAGGTTAAAAAA,TCCCTTCCAGGTGAAACTCTAAAATTCACA	CAGGTTAAA,AAGGTCGCC,AGGGTTGGA,CAGGTGAAA	TCTTTAACTCTCCCCACTAGTAGGCAGCTA	TCTTTAACTCTCCCCACTAGTAG	TGTGCCCAGGTAACTAACTCATTACCCGAC	AGGTAACTA	GCCCCTCCCCACCCCTGCAGATACCACGAG	GCCCCTCCCCACCCCTGCAGATA
22612	ENSMUSG00000027651.17	Rprd1b	chr2	+	157900571	157900747	157892006	157892133	157912480	157912576	22612	90	106	141	0	0	0	216	185	120	2	2	0	300	124	1	1	1	1	1	0.978	0.975	1	0.016	157900321	157900997	chr2:157900321-157900997:+	ns	157900571,157900747,chr2,+,ENSMUSG00000027651.17		yes	177	127	1159	0.717514	6.54802	8437	16102	47.6667	90.9718	0.485876	0.41721	0.496063	0.445845	0.47529	1.02097	0.858676	0.917612	0.978213	-6.93595	-7.54301	150	150	0.4	0.433333	0.433333	0.366667	9.22	-8.42	7.97	9.49	-17.91	-1.25	111	GGCTAACCA	3.19139	0.660377	7	17	34	1.71258	3	79	GGCTAACCA,CTCTGAACC,ATGTGATTT	1.47259	0.662162	7	17	34	1.40017	21	TTATCACTG	-0.462154	0.8125	1	16	27	0.78962	3	29	TTATCACTG,CTGTGATCA,TGATCAGTT	-0.462154	0.75	2	23	37	0.72859	ENSMUST00000029180.14:ENSMUST00000103123.10:ENSMUST00000109518.8:ENSMUST00000128206.8:ENSMUST00000135603.2:ENSMUST00000152452.8:ENSMUST00000156552.8	49506	6	6	0.833333	3	5	9	8	7	0	0	0	0	7	1	0	0	yes	157877915,157878045,chr2,+,ENSMUSG00000027651.17:157912480,157912576,chr2,+,ENSMUSG00000027651.17	2	ACTGAGGAGTTAATCAAAGCTTTGCAGGATCTGGAAAATGCTGCGTCAGGGGATGCTACTGTCCGACAGAAGATCGCTTCCCTGCCTCAGGAAGTGCAAGACGTGTCGCTGCTAGAGAAAATTACAG	GTGAGAAGGTAGCTTAGCTGAAAGATAAGAAAGAAGGCGCTATCTAGAGTCATGCTTATGTCTGTAGGTAGAAAATTTCTGTGTGATGTTGGGTACTCTGCTGCCTTGGTGTGTGAAGCCATTTATAGGCTAAACAAGAAAGCTCTCAGAGGGGCTGGGCAGGTAGCTCCACATTGAGTAGTTCCTGCTCCATTTCCACACCTGCACCGGGCAGCTAACACAGGGCATCTGATGTATTCTTTTGGTCTCCATGGACACTCACTCACTCACACATACGGCATATTTATATACATACTCATACATTATATATATATACTCACACATATACGGCATATTTATATACATACTCATACATTATATATACACTCACACATATACGGCATATTTATATACATACTCATACATTATACATATACTCACACATATACGGCATATTTATATACATACTCGTACATTATATATACACTCACACATATATGGCATATTTATATACATACTCATACATTATATATACACTCACACATATACGGCATATTTATATGCATACTCATACATTATATATATACTCACACATATACGGCATATTTATATACATACTCATACATTATACATATACTCACACATATACGGCATATTTATATACATACTCATACATTATATATATACTCACACATATACGGCATATTTATATACATACTCATACATTATATATATACTCACACATATACGGCATATTTATATACATACTCATACATTATATATATACTCACACATATACGGCATATTTATATGCATACTCATACATTATATATATACTCACACATATACGGCATATTTATATACATACTCATACATTATACATATATACTCACACATATACGGCATATTTATATACATACTCATACATTATATATATACTCACACATATACGGCATATTTATATACATACTCATACATTATATATATACTCACACATATACGGCATATTTATATACATACTCATACATTATATATACACTCACACATATACGGCATATTTATATACATACTCATACATGTAAATAAAATAATACAAATAAATCTGGATCTTGAGGCCAGAGAGACGGCTAAGTGGTTAAGAACCCTTGCTGCCCTTTCAGAGGACCTGGTTCCCAGCACCAGACACAGTTGATGTACTTACATATATCCAGACAGACACTCATACAAATAACAAACAAAAATTTTAACTAAATAGATAAAAATAAACCACAACAAAAAGAAACTTTTGAAACACACTGAGTAGTGATTTGACTAGTTAGGGCAGAAATGCTGGGCTGCCATCACTCTCTGAATAAGATCATTTGGCACTCAGTGCAAATTGTGTATATGTGGAGCAGTGGAGGCCAGGAAGGGCTAGACTGTGAGCTGCTAACAGAAATATTTGGTACACGGCTGTGTTGTTTAATGTATTGCACACTGACAAGGTGATTCGGTGTCGAGAGTTGTTATTGAGTTCATCACAGTCACTCCCAGTTAAACAGGAGTTGGAGGAGAGAGTGAAGTATGAACTAATCTTTTAGAGAGCGTGCTCTGAACTCTACATACGCCTCGTGAGTCTCTGAGAATTGTGTTCTCATGTGTAGGAAGGGATTGAGACTCTGTAAAGTTAGCTATCTTGGCCAAGATCACACGGTCTTCTCACTGCAAAAGCCCAATCCTTTCATCCCATTCTCTCCAAAGGTCATTTCCCCCTCCATCTCTCTTCTTTTTAAATTGGATATCTTATTTATTTACATTTCAAATATTATCCCCTTTCTCAGTTTCTCCTCTGTAACTTCCCCACCCCCACCCCATCCCATTCCCTCTTACTCTGCTTCTATGAGGGTGCTCTCCCACTTACCCACTCCTGCCTCACCACCCTAGCATTCCTCTATACTGGGGCATCAAGCCTTCACAGGACCAAGGGCCTCTCCTCCCATTGATGCCATATAAGGCCCCTTTAGCTCCTTCAGTCCTTCCCTTAACTCCTCCATTGGGGTCCATGTGCTCAGTCCGATGGTTGTCTGCGAGCATCCGCATCTGTATTGGTCAGGCTCTGGCAGAGCCTCTCAGGAGACAGCTTTATCAGACTCCTGTCAGCAAGCACTTCTTAGCATCAGCAATAGTGTGTGGAATTGGTGTCTGCATGTGGGATGGATTCCCAGCTGGGGCAGTCTTTGGATGGCCTTTCTTTCAGTCTCTGCTCCACTCATTGTCCCTGTATTTCCTTTAGACAGGAGCAATTCTGGGTTAAAATTTTGGAGATGGGTGGGTGACCCTATCCCTCAACCAGGGCATGGATATGGTCTCAACAGGTTCTCCCTCCCCTTTGTAAGGTATTTTAGCTAATGTCATCCCCGTGGGATCCTGGGATGCTCTTGCTTTCCTGGCATCTGGGACTTTCTGGTTGCTACCCCCAGTTCCCCATTCCCCATTGCTACACACCTCTGTTCAATTTCCTGACCCTCTATATATCTCCTCCATCTTCTCCCTTACCTGATTCTGCCCCTCTTTTCCCCTCCCCCTTTCATCTTCCTCCCAAGTTCCTCCCACCCTCTACTCCCATTGATTATTTTGTTTCCCCTTCTAAGTAGGACTGAAGCATCCACTCTTTGGTCTTTCTTTCTTTTGAGCTTTATGTGGTCCGTGAGTTGTATCATGTGTATTCCACACTCTGCCTAATACCCACTTGTCAGTGAGTACAGACCATATGTGTTCTTTTGTGACTGAATGGCTACTCCATCTTCTTTCTTGTGACCATTTGTTTGGAAATTGTTTTCTAGCCTTTTACTCTGAGGTAGTGTCTGTCTTTGTCACTGAGGTGCATTTCCTGTATACAGCAAAATGCTGGGTCCTGTTTACGTTTCCAGTCTGTTAGTCTATGTCTTTTTATTGGGGAATTGAGTCCATTGATATTAAGAGATATTAAGGAATAGTGATCGCTGCTTCCTGTTATTTTTGTTGTTAGAGGTGGAATTATTTTGTGAGCTTATCTTCTTTTGGGTTTTTTTTGAAAGATTACTTTTTTGCTTTTTCTAGGGTGTAGTTTCCCTCCTTGTGTTGGAGTTTTCCATCTATTATCCTTTGTAGGGCTGGATTTGTGGAAAGATATTGTATAAATTTGGTTTTGTCATGGAATATCTTGGTTTCCCCATCTATGTTAATTAAGAGTTTTGCTGGGTATAGTAGCCTGGGCTGGCATTTGTGTTCTCTTAGGGTCTGTATGACATCTGACCAGGATCTTCTAGCTTTTATAGTCTCTGGTGAGAAGTCTGGTGTAACTCTGATAGGCCTGCCTTTATATGTTACTTGACCTTTTTCTCTTACTGCTTTTACTATTCTTTTTTTGTTTTGTGCATTTGTTGTTTTGACTATTATGTGACAGGAGGACTTTCTTTTCTAGTCCAGTCTATTTGTAGGCTTCTTGTATTTCATGGGCATCTCTTTCTTTATGTTCAGTACGTTTTCTTCTATAATTTTGTTGAAGATATTTCCTGGCCCTTTGAGTTGGGGATCTTCTCTCTCTTCTATACTTATTATCCTTAAGTTTGGTCTTCTCTTTGTGTCCTCGATTTCCTGGATGCTTTGAGTTAGGATCTTTTTGCATTTTGCATATTCTTTGGCTGTTGTATCAGTGTTTTCTATGGTATCTTCTTCTCCTGAGATTCTCTCTTTTAATATCTTTTGTATTCTGTTGGTGATGCTCACATTTATGATTCCTGATTTCTTTCCTCAGTGTTCTAACTCCAGAGTTGTCTTCCTTTGTGATTTCTTTATTGTTTCTATTTCCATTTTTAGATCCTGGATGGTTTTGTTCAATTCCTTCACCTGTTTGGTTGTGTTTTCTTGTAATTCTCTAAGGGAATTTTGTGTTTCCTCTTTTAGGGTTTCTACCTGTTTACCTGTATTCTTCTGTATTCCTTTAAGGGAGTTATTTATGTCCTTCTTAAAGTCCTCTATCATCACCATGAAATGTGATTTTAAATCAGAGTCTTGCTTTTCTGGTGTGTGGTGGGAGAACTGGGTTCTTTTTTTTTTTTTTTTTTTTTTTTAAAGATTTATTTATTTATTATATGTAAGTACACTGTAGCTGTCTTCAGACACTCCAGAAGAGGGCGTCAGATCTTGTTACAGATGGTTGTGAGCCACCATGTGGTTGCTGGGATTTGAACTCTGGACCTTCGGAAGAGCAGTCGGGTGCTCTTACCCACTGAGCCATCTCACCAGCCCCGAGAACTGGGTTCTTATGATGCCAAGTAGCCTTGGTTTCTGTTGCTTATGTTCTTGCACTTGTCTCTCGCCATCTGCTTATCTGTGGTATTAGCTGGTCTGTCTCTGACTGTGGCTTGTCCCTCCTGTAAGCTTGTGTGTCAGCACTCCTGGGAGACCAGCTCTCTCTGGGAGAAATTTGGGTATGGAGAGCAGTGACACAGGGTCAGCTCCATGGTACAGACAGAAACTGGAAGGATCCTGTCCCTGGCTGTTCCTTGGTTCCTGTGTCCTGATGGCTTTGTGCGAGTCACTCTTGGGCCAGGAATTTGAGCAGAAGTGGTGGTCTCACCTGGCTCTCAGGTGTGTCAGCACTCTTGGGAGACCAACTCTCTCCTGGTGGTATTTGGGTATGGCACAGGGTCAGCTCCGGGTGCAGAAGGAAACCGGAAGCTCCCCTCCATCTCTTTAAGCTGGCTGCTTCTTTGTCTTCTTCCATGTTCACATAGAGGAAGTCAAAGTTACTAAAGCAATAGCTTCCATCATTTGGCATATATATCTTTGAGGCTCACTGTAGAGTAGGCGTTCCTGGTGTCATGCCCATAGCCTTTCTGGTATTAAATATTAAGGAGGAGGCAGAGTTGGTGGGCAGTGAATTCCTGAAGATCAGAGAAAGCTTTGTGCTGTGGGAGTCTTCGAGCTTCCCTTGCTTGGGGTTTGTATTCTACTACAAGCCTGTCCCAATCCTTCACTGAAAATACCGATCTCACTCCCAGAGCCCCACCTTTTCTTCTACTGGTCTTCAGCTGATGAATAATCCAGCACTATGTAAGACACCTTCCTGTTTTTTTAATAAAGATTTATTTATTTTATGTATATGAGTATACTGTAGCTGTACAGATGGTTATGAGCCTTCATGTGGTTGTTGGGAATTGAATTTTAGGACCTCTGCTTGCTCTGGTCAATCTCTCACTCGCTCTGGTCGGCCCAGCTCGCTCCGGTCAACTCTGCTTGCTCAGTCCCTGCTCGCTCCCCACAAGGATTTATTATTATACCTAAGTACACTGTAGCTGTCTTCAGACACACCAGAAAAGGGCATTAGATCTCATTACAGGTGGTTGTGAGCCACCTTGTGGTTGCTGGGATTTGTACTCAGGACCTTCGGAAGAGCAGTCAGTGCTCTTACCCACTGAGCCATCTCGCCAGCTCATATAACACCTTCCTACTAAGAATACAGACCTGGAAACGAGGCTGATTCTTGTCTTGTCTCCTGCTGTCTGAGAACCAGTGTAGGTGGGAAGAGCTCAAGGATTTTCTAGGTGATTGGAAAGCCATGCACTGAGAATTTGGAAGGCTCATTGGGGTGAACTTGTTCACATAGGAGAGAGGGGCTGGTTACAGGGACTGTAAGTGCTTCTTGAGATTGCTGTTAAAGGGAGCAGAGAGGTGAATTAGCAGTTGGGGAGTGCTAGCTGGTAGGAAGACAGGGAAAGCTTGGGGGACTCTCAGAAACTGGGTGTTTGAGTGAGTCAGCTAGGAATGCAGGGTTCTCCAGCCCAAGTGGAGGACTGGTCTCAGGAAGCTCACCAAGGCACAGGGAAGGCAGACCAAAGCACAGCCATTGTTGGCCCCAGGCAAGATCTGCTTCTACATTTGGAATGCATCTTTTTGTAGTGCCAACCCACCTTTATAGTTGAAATGATTTTTTTTTCCTACAATATATTCTGATCACAGTTTCCCCTCATCTCCTCTGAGGGCCTCCCTAACCCTCCACCAATCAAATCCACTCTTTCTCTATTTTGAAAGCAAACAGGTAAATAAAAGAACAAATAAACCAGAATTTAAACAAAAACAGACACACAAGCCCTATAAAAAACAGAAAATCAGAAACTATAATATATAAGCAAAGACCAGTAAAATAGATAAAAGTTACCCAAACAAAGCATTTCAAGACAGAACATCTCCTAAAGTACCATTAAATATGTTTTGTGTTAGCCATGTACTGCTGTCCTTAAATGTGATTTGGTTTGCATGTCCAGTGAGATTCCATTGGAGAAACTAATATTTTTTCTTTGTAAACATTTGACACTTGGAGGTTTTTAGGCGTCAGGGCTCTTGTCTACTTCCTCTCTCAGCACTGGGACCCCATCTGGCTTGGACCTATGTGGGTTCAATGCATGTCTCTCTGAGTTCATCCATGTATGGGTCCTGTTACGTTTGGAAGACACTATTTCATTGGTGTTCTCCATCCCCACAGCTCTCAGAGCCCTTAGGGCAGGGAAATGAAGATATCCCATTCAGACCTGGGTGTTCCAAATCTCTGACTCTCAGCACACGGCCCAGTTGTGGGTCTAAGTTCTCTTGCAGGAGGAAGTGTCTGTGATGATGGCTGAGCAAGACTCTGATCTCGATTCCAGCCCAGTGTGGCTTGGTGAATTCTTGAGTGATAAACAAGCTATGTTTCTGGGTTGCAATTACTTGTATAAATGATCTGGTTTCCTTATACAAATTCTTGAAGTTGAGAATTGACTTTTTAAAAAAATCTTATCTCTTAAAAATTGGTGTTTCTTACCTCCCCCCAGCCCTCTAGGTACTCTAGCATCTTAATTACTTACTGTTATAAAGAGATCAATAGTCAAGGACTGACCAAGCTGAAAGCAGCCACACTCAAGCTTATTCGCAGGCAGCACCGCCAGTCTGGAGCACTGCACTGGTCCCCTGCCCTCTGGCACATTCCCTTGTCCCACCTTGTCTTGTTTACCCCCTCCCAAGTGTGTGTTGTTCTCTCACCCTGATGCCAGAGCGTGATCTTTGGCCTAGGTCCCAGTTGGGAAGCCCTCAGCAGTTCATTTCCTAGTGTTCATAGAGTCCAGAAAGGACCAGATGGCTGTTCTATGCTGGAAATTCCTAAATTCCAGTGCCTTGAAAAATACTGAGGGCTCTCAGATTTGTGTCACTGAATTGTCTTTGAAACTGCTGGCAGCTCTGATGTCCTTTGTTTCAAAACATAAACCTGCTATTTTCACCCAAAAGGCCTTATTTTATTTTATTTATTTATTTTTAATAATTATGTGTATGTGTGTACTTGCATGAATTTATATGTACCACACACATGTATGGAGGTGTCGATTGCATTGGACTCTCTGGATTGTGAGCTACCTGATGTAGGTGTTGGGAACCGAACCCATGTTCTCTACAACAGCAATACGTGCTCTTAACCACTAAGCCATCTCTTCATCCCTCCAAAATACCTTTTTAAAGCAAGATGCATGTATTTACACTTCTGCCACCACCACACAGTTGCAGCATTCTTTATGGATCTAAGTTCTTCCTTGTCTTTGCGAATTTGCTACACCAGTGTTGTTACCACTTCTTTCCCAGGATACCCGTCCTTACACTTCAGGGTTTGTTCTTTTTCTGTTCCTAACGTGTAGGTGACTGCCATTATTCAGACATGAAATCAGTCTGGTCCATGATGACCAGCACTTTGAAAATACAACACATCGTAAGAAAAGGCTAATTTTTTCTCCTTTCCTTCTCTGTTTGGATCTTGCTATAGAACCCAGGCTGACTGGAATTGGTGGCAGCCCTCCTATGTGTGTGTGCTACCATACATGCTGCTGCTTGTTTGTGTTTTTACAAACTGTTTCCACCGTGGGTCATGTCTATGCACACTTGAAAGGCCCTGCTTTTTCAAGTGCAGGAGACAAGCTTGTTCCCAGGTACTAGGTACTAGGTATTAGGCTCTCTTTCTCTGGTGGACAGAGTCCTGCAGATCAGCTTCTAAGATCACATTCTGAAGCTCTCACAAAACTTCTGTCTTCTCTCAGTCTCTGTACATCTAAGACGTGAGTGCTTCTTTAGAACAGTAGGGAAAGTATTCTTAATGTAGTAATATAAGCAAACATACTTCATCTCAGAGGCAAGAGAAATCATTTCACAGATGACTCTGAGTACTTTTCTGCTGGTTTTGTTTGGAGAGTTTTTGCTGGAAGCTCTTCAGCCTGCCAGCTTTCCCGCCCTGTCCAGTTGTCTCTCACTTCAGGTAGTTCAGAAATGCATCTTCTTGACAGAGTTGGTGCCTGTGGATTCTTGGCTAACCAACACTGTTGGTTTTTTTCTTGGACTCTGAACCTTCTCTCAGGAATGTTTGCAATCATACCTATGTGATTTGTATGTTGTCTCTGTTTTCTGCTCCTATTTGTACTCA	ATCTTCTTGACAGAGTTGGTGCCTGTGGATTCTTGGCTAACCAACACTGTTGGTTTTTTTCTTGGACTCTGAACCTTCTCTCAGGAATGTTTGCAATCATACCTATGTGATTTGTATGTTGTCTCTGTTTTCTGCTCCTATTTGTACTCA	GACAAAGAGGCAGCTGAACGTCTTTCAAAAACAGTAGATGAAGCATGTCTGTTACTAGCGGAATATAACGGGCGCCTGGCAGCGGAACTGGAAGACCGGCGCCAGCTGGCTCGGATGCTGGTGGAATACACCCAGAACCAGAAAGAGGTTTTGTCAGAAAAAGAGAAAAAACTAGAA	GTGAGTACATTGCAGGGCAGATCCGACTGCCTGAACTGCCCCCCCCCCTCCCAATCTCATGTTATTCCTGGATCAACCTTTTTATCCTCTGAAAACAAACGAGACAGGAGCATTCATCCAGTAGCCATAATTACCAGAGCCTCGATAGAAGTCAAAGTCAACTTTTTTTATGTTCAGGAAAGAAAAATTCATATTGTGAAAACCGGGGCCTCTTAGTCATTGCATTTAGGATCGTAAAATTGCTTCAGTGTAGTGTTACAGTTAAGGAATTATAAATTGAGGTAGTTGGGGTAGCAAAACCAAAGGATACTTAATTGGTTATATTTGGGAATCTGGATTGTTTTGACGTTTACTTCTGGCATATGCACCTGCCTGCAAGCCCTACCTGTACATATTTTAAAAGTTTAATCTTGCTATGTAGCCTGACTCAAATGTTGGGCAGGAACTCATTTTTCCTGAGTTGAGGCCATGTTCCTCAGTGTCTCCAGCAAGGAGGGGTTTGGAGTCGTCCCCTCACTGTCTGGCTTCTTAATTCAGCTTACCTTCTTTTCCCTGGGGAGCAGAGCCAGCAGTGTGGCTGTCTGCGGTTTCCTGTCCCTCTTGTTAGTCTGTATTTCTTAGCTGCTGCTTTGTTTCTTCTCTCTGTGTAAAAGATACTTAGAAAAGACTAGGAAGGGAGCAGTGGGGCTGAGCTGGAGAAGCCATAATGACCACAGGAAACGCCTCAGAGAGTCTCCTCAGTAGACAAGGGAGTAGAAGACCACCCTTCTTCCAGTGGGGAAAAGTTCTGTGGCACAGAGGGAGGGAATACTGAGCTAGCTCCAGTGATAGGCATTCACCATTCTACAGTCAGCTGACTGGAGAGGCAGTACCATATCCTTCCCTACAACGATTATGGGAGTTGTAATGGCTAGAGGTGCGGGGGACTTCAAACGCCTGGCCAGCTTGAGTGTGGCAGATAGGAGACAGCTGAACAGTAGTGTGGCTTTCATGTAGATTCAGCACTGACCACAAGTCCTAAAGGGAACTTCATCAGCAGGAGCAGACGGCCATTTATCTGCAGCGCTCATCTTTCACTGAGGAAGCATTTTCACTGTACCCTGGGACTAATAAGAGATTGTAATTAATGATTCTGGTTGTAAGTCATCGTGCCATCTGTTGAACTGCCCCTTGGCGACACATTAAGGGCTTTCTCTGATCTGTCAGACATTGATTATCATGAGCAGCTGTTGTTGGGTAGAACGTGGCCAGCCACCATAGAGGACAGTCTTTGAGAAGGAGACTGTTGTAGAGCCAGTTAACCCTTCGTTCTGTTTCTTCCCCATTTATAATTAGGTATCTGTCGGATGGGGGATAGGGCTGGGCTTTTGCAGAATAGGTAGCTTACTGGATACCCCAAGAAGTTATGAGGTACAGAAGATCAGAGGTCAGTCATTTTGTAGCTTTGGCAGCTTTATTGTTGCTAGTTCACCGAATAGCATGTCATTGTTGAGGATGGAGGAGGAAGATCCTGGCATCGCAAGGCAGTTAGAGCTCAGGGTTCCTGTCCCAAACCATATCAACCAGCTGGCTGGGCTGGACCATTCATTGTGAAAATAAAATGAAGTTTGCTGCAATTTAAAAAGCAAATGTCTAGATAAAATATAAAAGGCTGAGGTATGGCATTAGCTCTTTATCCGTGCAGACATGAACAGTCTGCTCTTCTGAATTTAAGATTTCCTCTCACCCATTATAGTAGGCTGATCTTCTTCCATTCTGTCCTGATGGTGATGATAATGCCCAGAGTGCAGCCTGAGGAAAGGCTTGGTGCTGCATATTCCTCCACCTTCCTTCCATAGCACAAACAGTTCTTGACAGTGCCAAATTGAGAGGCCGGTTAAATCTGTTTGGAAACCTTTCATTGTCTTCGGAGTATAAATGCTACAGTTGATGGACTCCTGGACATAGAGTTGTTTTCTTGGGAGTCTCTCTCCACAATTCTAATTAGCTAACAGTCAAGTTTTTCTGTATTTTATTCTTTTAGCTTTGTTTATCCTTCAGATAGCAAGCATCTCTCTCATTGAGAACTTCATGTTGGGTTTCTAGTGACTTCTGAACCTTGAAGGGGTGGGGCACTAGATCAGAATTTGGAGGGAAGGGGGACCCATTTTGGCTCACAGAAGGAAATTGCATAGTCTGTGTCAACATCATAGATGAACATGAAACCAGACAGCTAATGGAGTTAAGACAATCAACAATTTTAGTTGTGGTTTAAGATACTGAGAGTAAAGCCTTTTTGTAAAAGGAACTGGCGATTGGAGAAGAGAGATGTGTGTATAAGAGGGGAGCAGCCAGAGGCCTGGACAGTTTGTGAAGAGACATAGCATGGATGGACCTAGGCAGTAGAGACCCTGTGGGGAACTGGGGTCTCGTGTGCAGGTGGGGTCTCGTGTGCAGGGAGAAACCAGCTCACCTGCTCACATGGACACATTGCAAAGATGGGTCCGATGCACGCCCGGCTGGAGGTGCTGCTCTGAGCAAGGCTTTCCCTGAGGACAGGAGCCTGTGTCCTTTTTCTCCTTAACTTCCCTCCAGAGAGAGAACTGCAGCAAGCAAAGACTTAATGGAGAGTGTGGGAAGGCTTAGAGGAAGGAGCATCTTAGAGCTCACCATGTTTCTATTGAAACAGACCAAGAGAAATGTATGAATAACATTAATTTGACTATATGTTTATTAATGATGTATGCACAGTGTCAAATGCACAAGTACTTTCTAAACACCAGCCACCTTAGCCAACCTCCTTAGGTCTGGTGGGCATTGTGCTCTTTGACTGTGGTCATAGCACTAGGAGCATACTTGTTCTCAGAAAATGCTTGCTCTTGACTCCGATTCCTTAGGGGAAGTCATCTTTTCCTATAGAGAGAGCTGTTTCTAGGTCCATTAAGTGATGTGAGAGATTTGATTTCATATCTGGTTGCAGAGAAGGTATTAGTAAAGGTGACTGTGGGAGAAAATCATACGGTTTCCCCTTTGTGCAGCTGCCCTTCCTTTTTCCTTTAAGTGGAATTAGGATTCATTTAGAAATGATGGCTTTTTTAAGCCATTTTATGCTTCTGAGTGTCATGGTTGGCACTATTGTACCACTCTTCTCCTAAACTACAAGCAAGGTCAAAGGGACAGCTAATGCAAATCTGCAGTACTTTGTGCCGAAAACCTAGAAATAGAAAAGAAGACTGGAAGGGACTGGTGTTACTCACAGCTACAGTGTGGGGTCTAAAGCAAGGTGGACTGAAAAGGGTAAAAGCCAAAGGTACCAGAACAGCTTCCAGACATGACTGTCAGAACAAGGGAACTTTTGTTTCTTGCTGACAAAGGTGACTCTTGGGCCAAGCAGGTGCTTAAAGCTCACAAGTCTTAGTCTGAGCAGGTTGATCAGAGTTCCTGTCCTGTCATTTTGGATGAAATATGCATATGTTCATCAGAGCTATCAGGATGGGATGGGGGAAAGGTGGAAGAGAGAAGTTGCTTGTACAAGCTTTAAAGTAAAACAAAACAAGAAGTCAGGTGCCTGCAGTCTCACCTCCCAGCACAGCAGCTTCATACATTAAACCATGGTGTGTGTCCATCTAGACCAGAAGGGGCTGGCTATGGTATACAGACTGCCATAAGGACAGAGCTCTAAATGAATTCCTGGCTAGAGATTTGTTTGTAGGTTGAGGTGAAATTGCAAAACATAAAGTGAACCATTTGCAAGAGCGTACATTTCAGTGACATTTAGTACTTCCTAGTACAGAGCAGCTATCCTCTGTAAAGACTCAAACATTTTCATCACTGCAGAGGGGAACCCCATCCCTGTTAGGCAGTCACTCCCTGTGCCCTCACCCTCTCTGCTCCTGGGAACCACTAATATGCTTTCTGTCTGGACAGTGCTTCTCCTGGGGATTTTACATACTCGTGTCTCTTCTTTCAGTTAGGTAATAATTTGAGGTTTATCCACAAAGTTCCATGTACTAGTACTGTGTTCCTACTGAGGATAAATATTAGTGCAAATATTGATAATTATTGCAATAGTAGTAGCTAGTACCTGTTATATGGATCTGCCACAATGTGTTCATTATTATTGAATGGCATTTGAGTCACATCTACTTTTTGGTTACAGTGAACAATGAATAATGCTTCTGTAGATAGTCACATAACAAGTTTTTGTAGACATGTTTTCATTTCTCTTGGGTATGTGTTATACTAGGGTTGGGATTGCCAGATCAAATTGCAATAGTGATTCTGTATTTAACCTTTTGACACTCACATGCCAAACGGTTGCCCATGATGGCTGCTTAGTTTCTGCTTCAGGTCTTCACATTCCTGCCAATACTTACCACTTTTTTCCCCTAACCAGCCTGGGACTGTGAACTTGTACCTGTGGTGATTGATTGGTGTTTCTCAGAATAGCAGTAGTGATGAGCATCATTGCCTAATCCAGGACCTTAGGTGTCCTTGTGGCAAGCATGTCTATTCAAGTCGCTTTGTACGCTTTCAAGTTGGGTTATTTGCAGTTTGAGTCTGTGTGTTCTTTATGTATTCAGATAGTTGTGTTCTTACCAGACAACATTTGCATAAATTTTTTCCTACTGTGAAGGTTATTTTTATTTATTTATTTTTTAAATTATTTTTATTTTAATGAGTTTCAATTTTACTCTAATTTTTCCTGTTGGTCTTGTTTTGGATGTTGCATCTAAGAAACCATTGGCCAGTTGTAAGACATGAAGATTCCTCATTGTGCTTTTTAGGAGCTTTAGTGTCTGACATGAGTTTTGTATATGGTGTGAGGAAGAGAGTCAGCTCCTGATAAGAGAAGCTGTTCATTTGCCCAGCAGGATTTGTTGAAATGACTGCTTTTTCCTCCAACTGAATGTGTGACACCCTGACACCCTTGTCAAAAAATGATTGGCCATAGATGTATGCATTCTCCGGTGTGTACCACGGATGTCTGCATGCCTTCCGATGGCACCTCACTTTAGTGTCCAGCTCTGTAGGAAGTTTGAAAGTGAGAAGCACATGTCTTCAGTCTGTTTCCCCCTGTGTTGTTTTGTGTAAGAGCTCTTAAAATTCTGTATCAATTTAGGACTTGCCATCACCTTTTTAATTTCTGCAAAAGAAAAGAAATCCATTTGAGTTTTACGAGTAGTTCCATTTAATCCCTATGGTGGTGGGGTCTTGTCTCTTAGGCCGTGAATAAAAGCTAGATGGCCTTACACTAAGCCCACTTTAATCTCTGCAGCAGAATTTTAATAAGCATAGCAGAGTGTCACTTACTGGTGTGTTTGGCACTGTGTAGGCACCGTAAGTCTCCCTGGTCAAGCCAGTGGTACTCCTCATCTCTAGAAGGCATGCATATGTACCCTCTGCAAAGTTACCAGGGTACCCACATTACAAAGCAGAGTGACACAGGTGCCTGGATATCCATGTAACGGAATTATTGAGCTAAAGGGATTTTAAAGGTCTTGTGGTTTGATTTATGAATTGGTGAAGGAACTCGGACCCAGAGGAGGAAGCTAGCTACAGGGCAGGAATAGAATACAGGACACATATCTGGTAACTTTTGTAAGTTTTTGTTCTTGAAACTTCATTCCATGAGACAAACAGCAGGAAGACATCTTATTCTTCTACGAGAGTAGCCAGAGTTGAGTCATTTAGACGGTTCCAAAGCATCCTGTTGTGGAACAATGATAACCTTATGCAGGGAGGTAGCAGTGACTGCAGGCAAGCATCCCAGAATGACTTGTGAGTGTTGAATCTACCCTGCCCCTTGCTGCCCTCTATCTATTGCCTATGCGCATGCTCTGGAGGCAAGGGAGAAATGACCTGATGAACTCGGGCTGTGGCTGTTTCTCTGCACTTGTCACCTCTTCCTGGCCTGTAATGAATCCTTAAGAATTTGACTTCAGACAACACAGCTGGGAGGGCAGAATGATGTAGAATCCAGCATTGCTGTGTGACTCTTTGTATTTCTGTTCACTGCAGGTTTTAACAACTCGGGAAATTCTTTGGCTCCAGTCAAGGAATTTCTAAACCACACTGATGGCCTGTTGGTTTTGGCAGCATCTCTTCCTCAGGGTGCAGATGCTTAGAAACCATTGTTTCAACAGTGGGACAAACAGTAGGTGGAGATAGAGAGTTCTTTTGCCCAGCTTTGGAATATATTCTTCCTCTTTCACACATGATCAAAACCAGTATCTTATCTCACTGTCCCTTATAGTAAATGCAAGCAATCATAAAAGAATTAGTCTTGTCTTTTATAAAGGAATTAATCTCTAGGTTTATATAAGGAGCTCAAGGTCATAGTGTCAGTGAGAGATCTCCTGACCTTAGTGAATGTGACTAGACCTGCCTCACACGGAGCTTGTCAGGACAGTCAAGTGGCCCTGAATACCTGCACTTGCAGGGCACAGCTCTGACCTCACTAGACGAGTGTTGTCAGCTCTAAGGGCAGTTAGAACGGATACTGAAGCAGGCGATTTTGCTCGCTCCTGCCAGGTGATCACAGGGTCTGGTACTTGGATCCTTTCCATAGCAGGCTTGTTCCCTGCCTTGTCACCTGCTTTGTTAGGGAAGTCTCCTCCATCCCCACTCCTTCATGTTTTCCTCCAATCTGTGAGGACACCTTGTTGAGTTGGTATTTGAAGTTCCATGAGTGGCATGGGGCTGGACATTGGGGTATTGGACTCCTCTTGGTCCTTTCTCTTCGCCAACCCTAATAGTTCTGGCCAGATCTACATCTAGCAAGATATGAGTGGTATGTGTGAGTGCAAGCGCATATAGGGCTCAGGGTTGAAACCCAGGACCTCACTCATGCTTGGCAAGTGCTGTGTCATTGAGCTACACCCAACCCAGTACTGGCAGCCTTGAACCCCCCTCTGAGCAGCCCTGCAGAGATGGAGTAGGTGGCACATACAGTGTGCAGGTTTCAAGCCGGCTCTACCTCTCCCCCAATTCTTGCTATTTAGCCATTCTTACTCCGAATATTCTGTTCTTTCTTTTTTTTTTTTCTCCTCTTTATAAAAATAATAAACCAGAGAAAACCTGGATGATATATATAAAGAAAAAAATCATCATCTCATTACTTTATAACTACAAAGAATTAGTTTTAATTTAATTTCTTTCTGTTAAATTTAAAATGGAGAGCCAAGCATGGTGGAACAGACCTGTAATTCCAACAGTGAGAAGTTGAGGCAAAAGGATCCTAAGTTGCAGGCCATTGCAAACCTGGGCTATATGTGGTGAGGCACATTTCTCCCCACAAAGAGAAATTTGTAAAATAAGATGTGATGTGTAGAGTTTCTAAGTCTTGGGTTTGTTTGTTTGTTTGTTTACTTTGCATAACTACTTTCCTTGCTAAAAGAAGCTGTGAGCAGTTCGGATTCCTCCGCTCCCTTGTGAGCGTTTCTCTCTTCACTCTTCCTCTCCATTTTATTCTGTACCTCTTTTGGTAACTGGTGTTTGGATGATTTTCCTGTAGATTTCTAGAGCTGTTTCTGTGTGTCCTTCTGCATACTGGAGGGTGTCTGTTTCAGGGTCTTCCCCCTACTCCACCTCTGTCTTAGGAGCTGTCATTCTCTTCTGAAACTTACAGATGCAGCTCCCCACCCCCAAGTTAAGGAGAGTGTTTGTTTTGTTTTGTTTGTAAGGAGTGAATAGTGAAGAGTTAATTAGGCAGAGTGGGCTGGCTTCTGGCTTTTAAGTGATCTTGTTTGCATTAGTGACAGCTGTGGGGAATGGCAGATACTTAGAACACTGACTTGAGTGAGCATAATTTTAAGAGTAGGGTTCAGATGACAGACATTTGAGCTGTGGTAGCTAACTGTTTGCCCCAGTGTGTGCTATTTTAGTCTGTGTGAATGCCCTGCTGTTAAGCTGGGCCTCTACTCTCACTTCAGAGCTGGTGCTTTGGGAAAGGGGAAGCTGCAGGATGGTTGAATGCTTTGCAGCCTAGAAGTTACATCTCTGTTTCTTTTTGTAATGCAGGTATACACAGCTGTAATCTCTGAATTCAGAAGGCTGAGGAAGGAGGATTGTGATATGAGCTCAAGGGTAGCTTTAAGTCTTAAGATGAGACTACCTTAAAAAAAAAAAAAGTAAGGAGTGGGGCAGATGGCTCAGTGGTCCCAAGAAGTGTGCACTGCTCTCGCAGAGCACCCATTTCATGACCTAGTACCTACGTGGGGTTCACAACCACCTCCTGTTCTTTGAGAGGACCCGAATTCAGTTCCCAGCATCCATTGTCTGGCAGCTCATAACAGCCTGTGATGTGAGCTCCAGCAGACTCCCAGTCTGGCTTTGACTTCCCAGGAATACCTGCACGCATGTGCACTCCTCCCTGTCCCACCATATATATAATTTAAAAGTAATAATTAAAAATTTAAATTAAGTAAAACCTGCCTAAAACTCCTGCTCTAGAGGATCTGACCCCCTCTTCTGCCTTCCTTGGGCAACTACACTCATATACCCACACCACCCAGACATATAATTTTAAAACTAAATGAAATAGTTCAACAGAAGGAAGAGCTTAAAACAAGGCCAGAGCTAGTCTTTTTGTGTAGGACAACCTCCTGGTTACTACAGGGAGTAAACATGGACCTTAAGATGGCTCCGTATACCACCAGGCCACCGTGGCTCCGCCTACCTCCTTGTTCATTCCTTTCATGGTTTGGGTCCTTTATCTTGAAGTATTATTTGGAAAAAGGTGTGCTTAAGTTTCTTTTTTAAATTTAGCATACATAGTAAATTTCAACACGGTAAAATTACCCAGCAAGGAAGGCCTCTGAGTACCCTTGAGACTAGCATAGTGGTCATGAGTGGGTGGGTCCAGTTCTCCATGCTGTCCCTGGTGGTTGCTTTGTTCATAGTGTTTACTTCTAATGGGCATAGCCTGGCTGGGAGTTGTTTCCATAGCATTAGACTTGCCCCACTGTGATACCTTGGTGGGAGCTGCATGGCCTCTTCCAGACCGTCAGGGTCTTACCATTGTGGCCTTTTAGCTCTGATGTGGTTTTTGTTGTTGTTAAAATTTATTTATTTTTTATTTATGTCTATGCGTGTGCATGTGTGTGTGTGTGTGTGTGTGTGAGTTTATGTGCATTATGTGTATGCAGTCGTCCTTGGAAGCCAAAAAGAAAGCATCAGATCTTAAGAGCTGAAGTTCTAGGTGGTTGTGAGGCACCTGATGTGGGTGCTGGGGACTAAACCCCTGTCCTGGAAGAGCAGCAGTTCCTCTCAACTGCTGGGCCACTTCTCCACTTCTTACTTGATTTTTGTCATTTGTAAAGTAACAGTTTTAGTTCTGGGGTAGTTCTCTGTCTTATGACTCCACCTTCTGACCCTCTCTGTAGCATTTAATACTCTGTCTTCACAGAACCTGTTGTTGCCACAACCTCCTAGTTTTCTCTGTTGCACCTCCTGGTTTCTCAGATTGACCTGTGATGGTTTGTATATGCTTGACCCAGGGAGTGGCACTATTAGGAGCTGTGGCCTTTTGGGAATAGGTGTGTCACTGTGGGCATGGGCTTTGAGACCCTCATACTAGCTGCCTAAAAGCCAGTCTTCTAGCTACCTTCAGAACAAGATGTAGAACTCTCAGCTTCTTCTGCTCTGTACAGGCCTGGATGCTGCCATGCTTCCTGCCATGATGATAATGGACTAAAACTCTGAAAAGCCAGCCCCATCTAAATGTTGTCCTTTATAAGAATTACCTTGGTCATGGTGTCTCTACACAGTAATGGAAACCCTGACTAAGACACCCTCTTTAGCTCAGCAATCAGGGCTGATCATAACCTGATGGAGTTCTGAGCATGGTTAAGAGTCTTATCTTTGGCAGGGAACTTCCTCTAGTCTGAGGCTGTTCCCATATGGTCTGGGCTCACTTTGTAGACCAGTTCTTCCTTTCTCCAGGCCTATAGGTAGATGATTTGGAATGTGGTACCACTTAGTTGAAAAATTCTGCTTTTGTTTTTGGGTTTTTTTGTTTTTTTTGTTTTTTTTTTTTTGTTTTTTGTTTTTTTTTTTTTTTTTTTTTTTTGGTTTCTATGTGTCATCCTGGCTGACCTGGAACTCACTTTGTAGACCAGGCTGGCCTCAAACTCAGAAATTCACCTGCCTCTGCCTCCTGAGTGCTGGGACTAAAGGTGTGCGCCGCCACGCCCGGCTCTGTTTTTGTTTTTGTTTTCTTTGTTTTGTTTTGTTTTTGCTTTCCCTCCTAGATTTGGAGGTTGGCTTTTGAGAAGAAAGGGTGCCTCTAGTCAAAGGGCCTTGAGTGTATACTCAAGGCAGTGTCTGATAAGTTTGCTTGACTTTAAGGACAGTCAAATAGTTCATTAGAAGAGGATTTTGTATTTCATTAATAATTCTTTTTCTTCAAATCTACATGTCTCTTTAACATATAAATTAGAAAGAATAAATAGTGCCTATAATGTAATAGTAACTAGGAGGGCTCAGTGTTCTTTTTGCCTCGGATCTGTTCATTCATACCAGTTCTGTCCAAGCCATTTCCATTTAGTCATCCGCAGCACAGCCGTGGTTTCTATTCCTGTTACAGGCCTGTAATTTCAGGGGAAGATGGAGACTAGCCTGAACTACATAAAACCTTGTCTTAAAAAAATAATTTAGTATTTTGATTTTCCTGGTATTCTATATTGTGAAGAGTCCCCTTGCACAAGTATTTGCACTTTGAAGGACAGGAGTCTTCTCACTGTATTTTATAGATTTCTATTAAATTGTTGATGTGGGGCTTGTTTGTTTGCTTGCTTTTGTTTTTGTTTTTACCTCTGAGGAACTGGAGGTTAAATATGGGACCTTGAATATGACACTACCACCGAGCTGTGTCTCCTGCTCTCTTTTTCTTTTCTTTTTTATTTTGAAGCAGGATTTTACTAGGTTACCCAGGCTGGCCTTGGAATTCCTTCTTCAATTGAGGCTAGCCTTAAACTCCTTTGTAGTTCAACCTGACCTTGAACTTAGGATCCTGTTATTTCAGACTCCCAAATAGCTGGGATTATAGGCCTACCACTTCAAATTGTAAATGTCTAGGGTTTTTTTGTTTTGTTTTGTTTTTTCACCACATTAAAATTATCAGGAATTGCCTAGTCTTAAAAGTATTTTGTTTTTATCCGTTACAATGTTCTCAGTGTCTGTATAGACATGTAACTTTGTATGCTTGCCCTGTTTATGAAAATCCCTATCAGATATGTGTGTTGGATTTTTTGTTTGTTTGTTTGTTGTAAATATTTTTTATGGGTATGCATGTTTTGTCTCCATATACATCTGTGCATCATGTTCACGCCTGGAACCTACAGTGGCCAGAGGAGTGTGTCAGATTCCCTGGAGTTAGAGTTACAGATGGTTATGAGCCACTATGTTGGTGCTAGGAATTGAACCCAGATCCTCAGAAAGAGCAGCAGGTGCTCTTAACCTCCAAGCCATCCCTCGAGCCCCAAGACTGGGGTTTTTGTCGAAACACTTGAGGGTCCCCAGAGGAAAAAGAAGGGCCCAGAAAAAGTTTGTGTATGTTCCAGTGTTTAAGAAGCCCACTGTCATGTGACAGATGGATGGGTGTCCAGAGGACATTCCTCTGTACTCATTTGCCATTTGTCCTTTTAGAAGGTTCTCTGTGCATGCTTGTCAATGGCTTTAGTGATTAAGCTGACCAGTCCGCAGACGTGGGGATGCAGCCACAGTGTCTTCTTCTCCTTGTATCTTCCCCAGCGTCTTACTCAGCAGCTCCAGCCCTGCTCTGATCCCCAGAATGTATCCTTCTGAAATGTGGTAGCTGCCCTGGAGCTGGCAGGGAGAGAGGGACAGGTTAGTGACGATTTTTGTTCTACATGGATCTGTGACAGAAAATTTGAAGCAGCATTCTTATTTCCAGTATGAAGATATAGGTGCTGTTCTTTCAGCCAGATGATGGCTGAACAGATGTGCTTGCTGAGGTTTCTGATTGTAAGAGCAGGTCCTGTGAGCATTGAAGGATGAGCCTTCTGAGGCCTGAGAGGGCCTCGGCTAGGTTAGACCACATCCAGGTAAAAGTTTACTTCCTTTTTCTTTTCCCACTTCCTGGTCCTGGCATTGGAGCTGTGTCCTTGTGCACGCTAGGTAAGTGCTGCACTCCAGAGGCTCAAAAGCCAGCTTCTCTATGTTACAAAGTAGCTCTTGGAGTTACATTCAGTGTGGTACCACCATTATTTAAAGCAAGGCCCTTCATGAACTGCATTGCACATGATTTTCACCTAGGAGGAGCTGTGCCCTATGTCCCATATTTATCACAGCAAAATATGATAAAGGAGACAGCCATGGTGCCCCATAGCTGCTTTTCAGCATTCAGGCCACCCCAGTGTTAGTACTTATATAAACACTCTAGCCAGGGGAAGAGTGGGTTTGAAAAAGCTTATATTCGGGTCAGCATTTTTTAGGTGAGTTGCTAGAGGAAACACAATTTTGTTTGTTTCAAAAATGAAATTGCTGTAGAAAGGTCACTGTCATTTTAACCTCTTACCCCAGAGCTCATCTGTAGCATGTCAGGTCTGGCTCACTGCCCTGGCCATAAAAGGCAAAGAATGTGGAAGGCCCTGCTCCCTCAACGCTTTGTTCACTGTGCCATGATCCCTGAGTTCACAGTGTTAGCCAGTGCTGTTAGTGCACTTTCTCCTGTACTTTGTGGCTGTGAGGCAAGACTCCAAGGCTTTGCCAAGAGCATAAATCCTAGACATTATCTCAGAACACACCTTAGGCTATCTGTATTTGAAACATTGCTTGGCAGCCACAGAGACTCTAGAAGCTCATCACAGTCCCCTGGATCTTGACTCCGGTGGTGGCAGAAGGTCAGATGTGATGTGACCCGTTTCAGGGTTCTGCACTGATGTTCAGTGGGCAGGCTGGCGGCTGCAGCTAGGGACTGAAGTATGCCCAAGTAGGAAGCATGTGGGTGGGACTGTTGGGTTTGCCTAGGCTTCTTAGGGAAGGCACCAGCGAAGAATGAGAGCAACAAAGACCTTGTATTGTAGGTGGAGGGTGGGGGGCAGCTGCCAGAGAGACCACGGCTAGTAAACTCACTGCAGCAACAGCATCCTGGGGTGTTGATGGTGTGACTCCTAATCTCTTAAATGCATGGACCAAACAGGGAGGCATGAGTAGTAGACTCCCATGCCTGGGTCAGGATCACACACAAGCATAGGAGACTCTGAATAAATAGCCTGTGGATTCTGTCCTTGCCCTGTTTAAGTGGCTTTTGGAGTGCTAAAGAGCCAGGAAAACTTCATCCTTTGGGAATCAGAGTGCTCCTAGTGGGCCTACTCACAGGAAACTGCTGGGTGATAGTCACTGTTCTATCACTGTGAAGAGATGTCATGACCAAGGCACCGCTTAAAAGAGAAAGCATTTAACTGGGGGTTTGTCTACAGTTTCAGAGGCTTAGTTCATTATGGCAGCGAACATGGTGGCACACATGACACTAGAGCAATAGCTAAGAGATATATCCTAATCCACAGGCAGAGAGAACTGGGCCTAGCATGGGCGTTTGAAACCTCAAAGTCCACCCGCAGTGAGACACTTCCCCTGCAAAGGCTACACCGACAATAAAGCCACACCTCCTAACCCTCCTCTACTAGTGCCACTCTCTAGTGACCAGGGATTCAAATATATGAGCCTGAGAGGGCCATTTTTATTCACATCGCCACAGGTCTCATTGTGGAGGAGGCAGGAGTTGTGACGCACACTGTTCTCCAAGGGAGCCTTTCAGCAACAGCTCGAGGACCACACACTGCTAAGAGGAAAGGCATGAGAGTCTTTGATTTTCCTGAGCTCTTATTGCCCTGCTTAAAACCAGGACACTGGGAAGTTCCCTCGGGGCTGGAGTGGGGAGTACACTCCCCTACCTTGGGGAGTGTCAAAACAGGAAAGAATAGAAATGTGAACTGAACTGAAGTTACACATGGGGTAGTTTTGCTTGGGCTTGTTCTTGAATGCTTTGATAGACCGTGACAGCATTTATAGTTGAGTTCATTTGGAAAGCCTGAGTCTTCAACAAGGGAGGAGATGGAATCTGCTCAGTGACCATAAGAGGGCTAGCTACAGCGAGGCCTGTCCCTGTCTGTCACTAAGCTGGGCTGTTGAGCTGCCCCGTGAGGCCCTTGTTCTAAGGCAGTCTTGACTGCAGTAGGAACTTGGAGGCCAGGCCTGCTTGCCCTGTTGATTATTTAAACCTCTTGGCCCACAAGGCTTTCATTTGTTCTGCTTTTGAACAGGATCTCTCTGTGTAGCCCAGGTTGGCCTTGAATTCGTGATCTTCCTGCTTCAGCCCTGCTTCCAAGTGCTATGATTAGTCATGTGTTACATCTAGAAAGAGACCATTGGCCTGATGTCTAAGACAAGTGCCACGTAAATATTGGTGCAGGCAGAGGCAGGGGGCCTTGGCCTTGTAGAGCCCAGGCTTAAATGTGGCTTCCGTTGCAGGAATGAAAGTGTTGCCTGAAGTCCAAGTTTGAGGAAGATTCCTATACGTATGTTTGTTCTCTGTGTTGCTAATTTATCTCGCTACTGTGCTGGGCACTGTGGGGTGTGGCGGATATGGAGTGAGGCGCGTGTGTCCAGAGCTTCCTGGTTTGATGGAAGAGTCCTCTTTAATAGTTTTCCATACATCCTCAAGATTGTGTCCTGTGTGCAAGGCATTTGGCATTGAAGAACTGAGAAATTACTGCTGGGTGTAGTGGTGCACACCTTTAATTCCAGTACTTGGGAGGCAGAGGTGTGTGGGTCTCTTGTGAATTCAGGGACAGCCTGGTTTCCGTAGGAAATGTGTCTTAACTAGGATGGAAGAGCCAGAACCATTGCTAATCCCTGGCCTCTGCATCTTCCCAGTGCTTTGGGTGCACACCTTTAGGAAAGTCTACGCAGCGTGGGTTGGGCCTTGAAAACCTCCTTGTCCTTACAAAATGTTTGGGGGGGGGTGGGGGTAAGCCTCTAGTGTTTCTAAGCCTCAGACCTCACATAGCCCAGTGTTTTCTCATACAGATTTATTAGAAGTGTTGTGAGCTAAGGACAGAAAACCCTGCCCCATTTCTATCATTGGAAGTGTAAACTAAAGGAAGCTAGAAGTCCGATGGGACTGAGGTTAACACAGAGCAGCTACTGGGATCTCTGGTCGACCAGCAAGGGGCAGGGCCTGCAGAGCAACGGTGTGGATGGACCCAGCAAGGGGTGGGGGCTGCAGAGCAACGGTGTGGGTGGACACCTGCTCTTTGGGAACTAAGTGGATTTTCTCAGGCAGGTGGAGCTCAACCAGTAGGTAGAGGGGCTTTTGCTAGAACCCAGAGAAGCAAGAGATCCTCCAAGGCTTTGGGCTCTGACTCGTGGTAACAGGGCACTTTGTACCTTCTCAGTGGCGAGGGTACAGGGAGAGTAGATTCTAGGTGAGGCTGGCAGCCTCCTAGAGAAATTAGCACAGAGACTTCAAGGACTACAGACCCAGGCGGTGGTGGCAGGTGAGTGTTTTGAGCATGTAGAGAACTTGCTTGTGAGTGATTGATCTGGGGTGGTCAGTAAGCTTTTAACACAAAAACTGTGCTTTCATCCCTCCTAACGCGGAACCCTTAATACAACTTCTCTTGTTGTGGTGACCCCAACCATAAAATTATTTTGTTGCTACTTTTATAACTAATTTTCATACTGTTATGAATTATAATGTAAATATTTTTAGAGATAGAGGTTTGCCAAGGGGGTCGCAATCCACAGGTTGAAAACTGTTGGGCTAGATGAAGCTCTCAAAAGTCTCAGCAGCATGTGAGCACCTATATATTTATTCAGCTGTTGAGGGCATTCAGCAAATCCGTCAGCTGCTGTGTTCTTCCCCACTCCATGTGCTGGGCTGCATGGCCTTTCACAGGCTCTCAGCATTATGGCAAACTCATTGTTTCTTTGATACAGCTGGACCTTTGGGTGCTTGACTGATGCAGTGTGATGCTGGTCCTGAGGAGCCCTGCCAGTCTGGTTGGGGATACAAAACAAGTGGGTGGGACTAGCTGATTGGCATGAAGCAGCCCAGCAGTGTAACTCAGGCTCTCTTTTCCCTTTGTCTTTCTAGGAGTATAAACAGAAGCTTGCTCGAGTAACCCAGGTCCGCAAGGAACTCAAGTCCCACATTCAGAGCTTGCCAGACCTTTCGCTGTTGCCTAATGTCACAGGGGGCCTGGCACCTCTGCCCTCTGCTGGTGACCTCTTTTCAACTGACTAGGACAGGTATCATGCCCCAGGTTCCCATGTGTGCCAGAGAAAAGAAGCAAGTCACTGCTGGAGACAGTCCCCTGCCCCAGCTCCATCTCTTCAGCCAGCATCTGCCTCAGTAATGAAGCGGGGAACTCTGACTTCTTACTCTCCTCCGGCTCCCCTCTGAGCATGGTTCAGAGCCATGCAGATGGACTCAGTTTTGATTCATATTTGCTAAGAACACAGACTCTCCCTCCCACTCATGTCTCTTGCCACTGCTGCTTTTCCATCTTTCGCTCTCTTACACCCATAAGCCATGAAAATCATGTGTACTTCTGGAAGCTTTCAAGAGAAGCTTGCCTCAGTGACAGCACATGCCATGGAAGTCTGAGCTGGCCTTGACCAGGTTCAGAACAGGCTCCCAATGAGGACTCAGGCTGCAGGGATTGGGCTTTCCTGGCCACCATTGCTCACAAGGTCGGCAGCATAGCTTTGCCACAAAGAGTTTGCCAAATTGCCGACATTTCCTGATCTAAACACTTCTGTTAGAGAAGTGTTGTCATGGTTAGGTGTGTTTATTTTTCGAGCATTCTAGAGAATCCAACAGTAAGATTCGAAGCTGATCTGAGACATAAAAGTTATAGCGCAGGTACAGAGTGGCAGGGCTCACAAGTCGTTTGCCAGGCTTCTCACCACAGCCTTCCCTGCCACATTGCTCCAGGGTCCCCAGTTTCAGAGCACCTTCCTAAAGCAGGACCCTCTGTCCCCTGGGGCTGGGAAGGGAGCTGTTGGGATAGCATGCCCAGGCTGATAACTGCTCCACAGCTGGAGTCTGGGCTCTCGTGCATGTTGCTCTCACCCTGAAGCTTACAATAACGCCACCATGTGGACGCATCCACAGCATGGTGACTGGACTTGAACATCTCTACAGATAGGACACTGAGCGTGCCAGGCAGTTCCTGCCACTATATGCATCCTTGCTCCCATGCAGAGAGAGGAGTACTCAAACAACTCACCTCCAGCAGAGGAAGGGAGTGGAGGGAGACTAATTTGGGGTTGAATTCCATTATCATGCCAGCTGACATTATGACTGAATGATGTAGTTGCGATTTTTACGTCTAGTAAAGAGTGGGCCTGGCCCTGGAAATGACTGTAATCTGGCAGGCTTATATTTGACATTGGAAAGGGCAGAAACCATTTTGTCCTACTAGTGTGATAGGAATTGTCGCCCAGAGCTGAAGTCCAAAAGCCATAAAAAGGAATTCAGTGAAGGGGCCTGAGAAGCTTCGTTGCTTTAAGTTGCTGTTTTCAGGATCACCAAAAAAAAAAAAGCACACATCGTTTTTACACGTTAAAGCAAATCTGTGTGTCACCAAATAGGCAGGCTTTGGTTGAAGAAGCCGCCCCACCTGCTATGAGATGGGACTCAGTTCCACTCTGTCCAGCCTGGTCTTCGTGGAAGCTGTTATTCACAGAGTGCAGGCTGCTGTTTGCTTGTTCACTCTGCCTTTTCTGTCAGCATCCTTTTCTCCAGAGGTTACAGGACAGCACTGACTCAGGTGAAACCCCTGTCTCTGCTGCGGAACACCTCCCTACACACCACGCCACTTTACTGTCACATGCACACACCACTCTGAACACCCTCCAGACACTGCTTTCCCACAAAACAGACCAAAAGACTGTAGCAGCTCTGCTCTGATGACAACTTAGTGGGGTCAGCTCAATGGTGTTTATTCTTTGGAGTCTCTGACCAGCAGTCAGTGCGTAACTCTTACAGCAGGATCAAGACGTGACCAGTAGCGATTATGTAAATGAATGTGTTGGCCTCATTACACCACTTCCAGCAGATTTCCTGTGAGGAAGTTAGTTTCGTTTTAATGAAATGCTTCAGTTTTTAATCTTCCTTGTTGTGTGCCTCCACCATGCCCCCAGTCTCCCAACTGTGTGCGAACTTCCCTTGTTTAACTTAAGTGAAACTTTTGTCCCTGAGAGTTGATCTGGCGGGTGGGGTGGGTGACTTCTGGTTTTGTGTTTCTTTAGGGCATCCGTAGGCCTCAAGGATCTTTCCTTTAGGGTCATATTCCTCAGAAAGTCTTCAGTCTTTCTTTGTTTTTGTTTTGTTTTTCTTAAAGGATATTTTTAAAGCTTAAATTTGTATATTAATTTAGGACTTTATTTAGAAGTATAGGCTGTCATTGGTGGCAGCAGTATATTCTGAAATGTCTCATAGATATATATTTTTGAATAAAGATGGTGTTGTTGAACAACATTCTGTGATGTTTCTTCTCCCTGCCTCGTGCAGTGATTAGTGATCATCAATGGAGGGCGCTCTGTCTGCACAGAATCTTCCCCTGGGGGCTGGTAGTGGTACATACGCAAGACAACTGGTTGAACTTACTCTCCAAGTCTCTCTTGGAGTTTGATTGGCCAGTTAGCAGTCTATACTGTAGCAGAGAGCGCCAACTGGGTTTCATCCTTGTATAGGCTGAAGACTGGTTGGGGGGTGGGGAGGACTTGTGATGTCCCCCCACACACAGAGGATGTCTTGAGAGGCCTTTGGTTGCAGTCTTTTCAGTCACACCAGCAGGCCTTGTGGGAATTGTTTGATTTGCAGTATGGTGAAGCTGCTCTTGGAAAAACGGAAAATAACCAAACATCATCTTTTTTAAGTGTTTTCATGGACTTCTCTTCTGCTGAGGTTGACATCCAATGGAAGACCCTGATGACTGAGTACTCTGGAGACAGGGTGCTCTGAAGCAGCTGCTGTGGTCCGGAATGGTTGAGATCTCCCACTAAGTTATGGTGGGGTTACCTGTTTCTCATGATGCAAAGGACTTCCTTTTTAGTAATGGTGGTCCATCAAGACCACCTGCAGCTGAAGTCCAAGTTCACTATCAGGAAAGTGTGTGAGTTTTGCCTGCTTGTATGTATGTGCACCATGTACATGCCAGGTGCCTGTAGAGGCCAGAAGGTGGCATTGGATTCCTTGGAACTGGAATTACAAATGGTTGTGTGCTGGGGATCAAACCTGGGTCTTCTGCAAGAGCCACAAACACTCTTTACTGTTGAGCCATCTCTCCAGCCCTTCTCCCAACCCCCCACAGTGTTCTGGTTTAATAAAGGTTGAGTGTAAAGTACGAATCTAAGTAAACAAGATCTCCTGTGTCCCAGCTTTTGTGACCTCGTTAATTCCTTCCCTCCTGCCTATAAATAGTATGTCCATAATTCTCTCTTGATTCCCATTAGCATGGCTCTGAGGGCCTCACAGCTGGAGGACCATGAGTTGACAAATCTGCAAAACACTACCTTGTATGATTAGAGCCTTTAGAGCCATGTGACCTTTCTGGAGCAGGCGCCTCCCATTCTGGGCCTCAGTTTTCTTGCCTTTGAGAAGTATGGTAGATTATTCCCAGGCTCTCTGAAAGCCGAGGGTAGTTATTGCCTCCCATAGCCTTTGAGAACTCTGGGCAGCGTTAGCATGTCCTGGGGTGCCAGTAATATAAATGTACGCAAGCAGGGTCCTGAGCCGCTAGTAGTTCAGTGACGCCTTAGAGATTTGGGTCTGCAGGGATGAGGACCAATCGAAATTGCTGAGGCCAGGAAGATGGGTGTGCACTGTGGCTTGCCAGCTGTCAGCTATACTGGGTTTATTTGGGGTCTTTTAGAAAAAGCCATTTTCTGGGCCTGGTTTTGCTCTTTCTCCTGGAATAATTTATCTGACTGAACTTACTTCTCACCACCTCTGTGAGGTTTCCCATTTAAAAATCAGTCTTCCACTCTCAGGCACAGATTCAATTAAGAATCCATTATTCTCTGCACAGTAGGTTGGGATTCATACAGCTTTATGTAGTGTTGAAAGCCCAGTTCAATTTTTTTTTTTAGACCAAAATAGTTATTTTGCATTAAAAATTTATTCCCACCACTGGTTTGATAAATATTAAAATTAGCATCATGAATCAATTCGTCTTTTTTTAAAAAACAAACAAACAAAAAACCAAATAAATAAAGGGCAGCTTTGGAAAGTGCTGTCTTGTCTCCTGCGGTGACCTTGGGCCGGTCTCCCAGCAGTCACTTAGGCACTTGACTGATTTTCATTATGTTGGCCAAGAAACTGCTAAGGTCCTTTCAAGGTCTGAAGTTCAATGCCTGGATTTTGCAAAGATTCTGCCTTGTAGGGATCTTATTAGTGAACTCCGTGCCTGCATAGCGCCCTCCACGGGTTTAAATGCTGGCTATCCGTGTGGGTCTTAGTCAGCAAACAGATGAGGCAGTTAACAATGTATCTAATAAGCACAAGGTCTGTCAAGTGGGACTGGTACCAGCTCTGAGACATTCGGCCTCCCCTCAGTAATGGCTGTGACTATATATATATATATATATATGTATATATGTATATATATATATATATATATATATATATATATATATATATATATATATATATATATAATAATGTATGCAGGTATTTGCATGTACATGTGATGAGAAATGTTGGAAGGCTGTATACTGTAGGTGATTATTTATAGTAAAGGGAGTCAAAACCCCATACTCTAACCCCCTCACCTCGGGGTGACACATTAGAACCAAAGGAATTCTCTCTGGGGAGTAGCAGTGGTCAGTGTGTGAGGTCTCCCAACAGCGAGCGGTGGGTGCCAGCAGCCTCTTACTGAGATGTGAGGCCTCCGTGAGCTCAGAGTGGGCCCTGTAGGGTAGCGGTCGGTCCAGTGGACTATGATGTTCTCTGCCTGGCAAAAGGTAAATGATGCTGGGCCAGCCACTGGTGCACAGAAGAGGGATCAAGGAAAAGGTGTGTCCCAGCCTGGTGAGGCCTGCACTCCTTGGGTCTGTTGGGATATGCTGGAGAAGGACCACGAGTGAGCTAAGAGCCAGGGAGAGGATTATCACGCTGAAGACTCTGGGATGGTGTAAGCTTGGGGGACTGGGAGAAGATGGTGAGCACACCCCAGAGGAAGTTGTGGAGCCTTGGTCAGGCAGGCAGTGTCACAACCCTTCAGAAAGGGCTGCTTCTCGATTTTCCCTTCCCTAGCACCACTCAGTCCCTGGAGGGCTTAGAGCCTTGAACGAGGTCTCCCTGTGCTATGCTAGTGTCTCACCTGCAGAGGACCGGGAGCAGCCTTGTCAGCTTACACTGCAGCTTAGCTCTGTGCGTGTACTTGCTGAGTTGGAACAGCTTGCGCCTTCCTTAGTACTCTGCAAGGCAATGTGCGGTCCTGAGTCTTCCTTTGGTTGGAGGCACTTGCCTGCTCGGTGGATCTCAGTGCTGCTGAGACTTGAGTCCCACCAGCCTTCTATGGATCAGGTTGGTGGTTTATTTTAGGACTTTCCATTTGCTGCTGTATTTCTGTTACCCAAATTCATTTCCACAGCACTAAGCTGTTAGTAAGAGCATACTCTACCCTTCTCTGCGTGTCTGTCAATTCTTCTTTTAATCATGGTAAGATACACAAAGCATGATTAATCACCTGGCCCATTTTTAATGCTTTTTGCTGCATGTGTTATCATTGTGCGGCCAGAACCACTATCCCAGAACATTCTCACCCACCTTTAGGAAACCAGATACCCATGCAGCAGTCACTCCCACAATCCCTTACTCCCCTGGCAAACAATTTGCTTTCTTTTTTTTTTTTTTTTTTGAATCCGTTAATCTAGATATCTAAAGTAAATAGACCTGTACAAATGTGACCTTTTGGACCTGGCTCTCTGCACTCTCTGCACAGTGCTTCCTGGTTCTTCTACCTGCCTTTGTGCCAAATGTCAGATCTCATTCCTTTTTAGAATGGAGTGACATTCTGTTAGTATGGGCATGCCACATTCTGTTTACCGGTTAACTTGTGGACCTATGGGTTTGTTGGTTTTGTTTCCCCCTCTCGGCTTTGTTGATGAAGCTGCCGTGAACTCATGTTTTGGTTTACACACCTGGTCTCAGTTCCTTAAGGTATGTGCCTCAGAGCGCAACGGCCAGGTCACCGGGTAATTGATTGCTTAACTTCTCATGGAATGTGTTAGTTGAGTTCTCTGAGGACTAGAACCCGTAGAGATAAATTGCACTGTAAAAAGGAACCTATTAGATTGGCTTACACAGTTGGAGGCTGGCTGGTCCTTGGTTATACGCATGCTAGAATGCCAGAAGCCCCAGGGTCTGCTCACCCCAAGGAGCCTCAGAAGAAGAGGGACTGGGCTGATGCAGTCCCAGTGGGAGGCTGAAGAGCTGGAGGCTCTTCAGAGTCACAGGTTTGAATCACATCCAAAGTGGTCAGCCGTTCATGAGTGACAGTAGTCACAGTAGCAGCGAGCGTGGTGTGCACGTATGCTGCTTCCTTCTTCCCTTCTTGGGTTCCGTTTGAGTCTGTTGCGTACCACCATCCACTTTCAGGCCGACCCTCTCCCCTTCATTTGCTCTCATACAAACCATCATTCTCTTGAGAGGCTCCCCTAAGAATCTAGAATGCAGGCTGCTTTCCAGCCAGTCAGGGTGACGAGATTAGCCGTCATGAACAGCTCCCCACAGCACCTGAGGGTTTCCATCTGTGCTAGCGATGGGGCAGCATCCCAGTTTATCAGCTTTCTCCCTGTTATACATGGCAATCCAAGAGCACGAAGACTTGCTGTGTTCTTCTCAGATTTGATAGACTCTTTATAAAGAGTGGACATAACCACTATAAATGTGTGTTGGGGGAGGTGCACATATATGATTAGAGGAGAGAGGTAATGGAGGAGGTTGCTATTGTTTTTTTAATAGTTGGTTCCTTCTTGTGCGTGGAGGCCATCAGTTTTCCGCTAAGGCCACTGTGGACTGCTTAAGGCCTACACCTATTATGGAAGGCAACCAGCTCTACTTGTTCCAGCTCTGATTTCCAGGCTAATCTTCACTAAAAGTACCTTCACAGGACTATCAGAAACAATGCCTAAATATCAGAGCCTGTGGCATAACCAAGTTGATACAGTTTTTTTTAAGTTTTTAATATTTTATTTATGTATGTTTATGGGTGTCTTGCTTGCATGCGTGTCTGTGCAGAACACGTGTGCCTCGTGCCCTCTGAGGTCAGAAAAGGGCATCACATCTGCTAGAACTAGAGTTAGAGATCATTGTGAGCTGCCATATGGGTGCCTCTGCCTGAGTGCTGGTATTAAAGATGTCTGCCACCACTCCAGCAATGTGAGCATATCCATGACCCTCACATAGTTATTTTGAGTGTGTTAAAAATCCTCTTCTAGCCGGGTGGTGGTGGTGCACGCCTTTAATCCCAGCACTTGGGAGGCAGAGGCAGGTGGATTTCTGGGTTCGAGGCCAGCCTGGTCTACAAAGTGAGTTCCAGGACAGCCAGGGCTATCCAGAGAAACCCTGTCTCAAAAAACAAAAAACCAAACCAAACCAAAAATCCTCTTCTAGCTATCTCTGAGGCATAGGATTCAATGTTGTCCTCCACAGTCATGGTACTGTGTCACAGAACATGAGCTGCTATTCTCTCTTCTGGCTGAGCTTCCATCAGCCATTTGTCACCCTCATGCCCCATCACGATTTTGTTCCCTGCATGAATAAGAACATGCAATGGTCATTTTCTCATGTGGACACAGTGTGTGTGTTGTAATGTTGTAAGCCACCATGTGGATGCTGGGAATTGGACCTAAGTCCTTTGGAAGAGTAGCCATTGCTCTTAGCCACTAAGACATCTATCTCTCCTGTTTAGTTTCTCTTATATAATTACATTTATTACAGTGTGTATGTATGAGTGTTGTGAGGGGTAGGGCATGCCGTGGCATGCTTGTGGAGGTCAGAAGATGATTCTGTGGAGTTGGTTCTGTTGGTTCTGGGACTTGAACTTGGGTTTCCAAGCCTGTGTGGCAAGCACCCTTACGTGCTGAGCTGTCTAGCCAGCCCTAGCTTGAGAACCCGCCAAGGTGTTTCCTATTATGGATGTACTAGTTTTTGTGTTCCCAATAGCCGTGCGTGAGAGCTCCCGTTCCCGCACATCCTTGTAGCATGTACTATCTATTTCTTCTGCACAAGCCATTCTAACTGTAAGTGGCATCTCATGGTTTGATCTACATTGCTGTGATGACAAGTGATGTTGAATATTTTTTCATGTACTTGTTAAATCCTTTGGTGTCTTTTTTTTTTTTTTTTGAGAAATGTCAGAACATTTGTCGATTTTTAGTTGGATTATTACTGTTTTGCTGTTGAACTTCTATTTGTTCTGGACTCTAATCCCTTGCTGGAGGAATAGTTTGCAAATATTTTCTCCCTTTCTCTAAGTTGCCTTTTGTTGATTGCTTTTAAGTTTGATATAATCCCATTGGTCAATTTTTGGTTTTGTTTCCTGGTCCTAGCAATATTTGTAGAAGAAAGTATTCTTTTCCTTTGAATTGTTTGGGTTTCTTCTCAAAACCTTGATTTTTTTTTTTCCTCAGAACTGCCCCCTCCCTACTATTAGACCGTGGAGACAAGGTCTTACTATCTAGCCCAGGTTGGCCTCTAATTCTCTTGTCCTGAGTTCTAAGATTACAGATGTGCCTCACTACATCTGGTGCTAAACACTTTAAAATGGGAATTTAAAAGTTCCTTGGTCATGTGACGACTTAGTCAACCCAGGTTAACCTTAAGGATTTTCTTCCCAGCTCGTCACTTAACAAGAATGTTCATAGAGCCTAGCTTCCTGGTAGAGCTGTAAACGTCAAGACTATTCGTGAGCTAACACTAGACACACTTTAAAAAAAATCTCTACCAATCTTCAGTAAGGGCATTGTCTATTAATTAAATGGCCCTCTGAATAAGAGTTAATCATGGAAATTAACTAACCTATGAAGAATTGGCTGCTATGGGAGAGCCTAAACTTAACCATGTCAGCAATCACAAAAGAGCCAGGAGTCTGAACATCTCAGAGGACACAAGCAAGACCCAACCACAGGCTGCCTGGAAGAAACAAACTTTAACTATAAAGGACACAGACAGTTTAAAGGTAAAGAATGGGGGCTGGGAATATAGATCAGTTGGTAGAATGCTTACCTAGCATGCATGAAGGTCGTGAGTTCAAGCCTGAGTGTCTTGTCCCGGTACTAGGAAGACAGAGGCAGGAGAATCAGAAATTCAGCATTATTCTCAGCTGAGTGTTTTGTTTTGTTTTGTTTTGTTTTGTTTTGTTTTGTTTTGTTTTGTTTTTCTGAGTTCAAGGGCGGCCTAAGATCCATGAGACTGTCTCTTTTTGGTTCTTTAGAGGAGTAAAGATGACAAATATATATTATGCTTATACCAAACCAACCTGGTTAATCATATTGGGGAAAAATGACATCAAAGAAAAGAATGTTACTATTGGCGGAACAGTTCATTGTTTAATGGGAAGAAGCTAAGGTAATAAAAAGGTGTAATCCTAAGCAATTGTGCATTTAATAACAGCTTGAAAATGCATACTGCAAAAGCTGATGACGTTGAAAAGAAAAGAGGCACACTTACTATTGTAATAGAGATGCCAATACCCACTCTCAATGATTGACGGATGAGGAGTACAGACTACACGTTTGTGTACTCCTACCCTGGTCCCCAGAGTGATATCTGAAAATAAGGTTTGAGGTCTCGGTGGGAGGTCTCTACAGGGAGCAGCGTCAGGCTGTAAACACCCAGGAGGAGGAAGTTGCTGTTGCCAGTCTTTGCACACACAAATCAGTTATTCATAAGCACTCAGACCCAGAACCCCAAGGGAAGATTTGCCATGCCTCTTGAGCGTGGGCAGATGGAGAACCCATGGGGCCGAGGCCTTGGGCATGGCGGTGGCCATGCCAACAGTGTACATTTACCCAGGACTTTACTCACCCCCTGCTTCCCCACACCCGCATCCCCCAACCCAGCTCCCTACAAAGGGGATTAGCTCACTGGCAACAGTGTAGTAAAGAGCTTTGGGAGAAACACCCTGTCCCCGGCTTGAACCTGCACTCAGATACTTGGGAATCCCTGTGATTTGTCGGCCAAACAGTGTTTCAGAGTTAAAGGCCAAGCAATACCTCCCTCTGCCCTGTTCTTTTCCAGTAGCTCACTGCGCATGCTTCAAAGACCCTAAACAAACTTGCCCCTCTGCCCAGCCCTCTGCTGTGTCTCTGCCCAGTCACAGCCTGTCTGTGTTTTTCCCAGTTAAATCTCTTGTGTGGGTTTTGATGCCTGGTGTGACTTTGTGGTTTTCCTTGGCTCTTGATTGCTTGAGATACCCTTGCAGCGGAAAAACACTTTCCTTGGTGCCACAACTCAGGCTCTTCTGTTGTCTGTGCTCCTGCTGTCGGGTCTGAGCCACACCAAGACCCTATGCCTCCCTCCAGTCCACCTACAGCGAACTCACCTTCCAACTCACCTATCACCCCAGCTATAAATTCAGGAAGTTTCCCCATCAGTCAGAGTAAACAATTTCCCAAGTGCCTGTTGGAGTGGAAGTACCATGGTATTTAAGGCTATGGCTGGCCCTCTTCACCTTTAGCTAAAGAAGAAGGACTGTAAGGAGTTGTTTCCCATCTTGGGTCTTGGGATCCAGATTGGTTTATTGTAGTGGGACCTTGGTAAGGTGGTTCAGGAATCTAGATGGAGTTTTGTGCTTGTCTTGGGTAGACTCCACCATAGCTGCAATTCTGTGCCCGCACCCCTGAAGCTGCTTGTACCCCCCACAGCTCCCCCATACTCTTGTGGCCTTTGTGATACTATTGGATCCCATTCCCTGTCCTTTTCCTATGGATTAGATCTTCTGCCTGAGCTTGGTTTTTGGTTTTGGTTTGTTTGTTTTGTTTTGTTTGCCTTTTCTGGCAAGCCTTTGGAACTCGTCAAAAGCCCTGGTCCTCACTCAGGTCCTCCCTGAAACCTGGGGATGCTCTTGTCTACAGGCTCCTACCACCCTTTTTCCTACACCTCCCCCCAATCCATTGAACAGTGACACCCATACCATCTCATTCCCCCTTGGGATGCCTCCTAGAAAGCCTCCTGCCTCTCCACCCAGCACCAGACCCAAAGACCCCTAAATTTGACCTCAATAACCCTTAGATGACCAACCCAAATGGCTTCCTAATGGCACCCTAGATCCTAATATTCAGGACCTTTTTAAGTACTGCAAGCAATCAGGGAAATGGGAAGAGAAGCCTTCTCTTCTCTTCCCACCTCTCCAAGTCCTCTCTCCATTCCTCAGCCCAGCTCCCCCTAGCCGCTAAGCCTGAAGCAGATGATTCTCACTATTTTTAACCCAGCTAATGGGCCTCCCCCATCTGCGTAGACCCACAGCTCCTTCTCCTCTGGCCCCTCTGGTCTCCCCTTCTTCCTCTTCAGCAACAGGCCACACTAATCAGATCTCCCTGGCACTCGCTTTCCGCCCATCATCAGCCCTTAGTCTTCCCGCAGCTGTTTCTCACTGTGCCATGGGATACCCTCACCCTCCCCCTCTCCCTCCCCCCTCCCCCCCTCCCCTTCCCCCTCCCCCTCTCCCTCTCCCACCCCTCCCTCTCCCCCTCCCCAGCCTAACCTGGCCATGGTTCTCCCTTTGCAGAAAGTCCCTCAGATGGATGGCTTCATCAGGGTATATTTCATCTTCTCACTAAGCAAACTTTCTCAGAGAGAAAAAAAAAAGGATTGGGGTCCTATATCACTGTTCCTCCACCTTTATTAAAGAATTCCAATATATACTCAATCTTTCAACCTCACCTTCCAGGAGGTTTATAAGATTCTCACCAACAGCCTCCTCCCTGAGAGCGCTAGTGAGTCTGGGAATAGGATAGGGCACAGGCAGAGTCCACCAAATTAACACTGCCCACTCGGTCAGGGCCGAGTCCCTGACATGCATCCCCAATGGAACAATACCTCCGGGGCATTTTAGCTAGAGCGCAACTCATAGCTTGCCTCCTGGCCAGTCTCTAAGGATGCCCCCAAAGAGGGAAATTATGAAACAAATCTAAGAGTCTATCCAAGACAAGCACAAAACTCCATCTAGATTCCTGAACCACCTTACCAAGGCCCCACTACAATAAACCAATCTGGATCCCAAGACCCCAGATGGGAAACAACTCCTTATAGTCCTTCTTCTCCCAGAGTCTCCCTGACATTAGGGCTAAACTTAAGTGCCTAGAGAGGGCCACCCTGACTCCACAGGCAGAAGGTCTTAGCAGTAGCCTTCAAGGTGCACCATGGGAGAGGTGAAAAAGCCCCCAAACTAAAATCCTGATGCTAGCGAAGGTCTTTCAGTTGGCATAGCAACTGCCCAGGCTCCCTTGCCTCCCAAAGCCTGAGAACCTCCAGGCCCCTGCTTCAGAAGATGGGGAGGGGGGTCCACTGGCCCTCATGAACCACTTCATCCATGTCCAAAGTGCCTTCATGTTGTCTGTCCCTATGTCCCTCGGAGTGTGGGGACATCAGACTTAGAGCATCCTCTAGCCAATCAGGGTTAGGCTCTCTCTTAGGCCTGGTCATAAATACCTGAAGGGGCCTGGACTTCCTAGTCCCAACCACTGTACTCCAACAGATAGCCACGAGTAGGCATCGCGGTATCAGAGTGACCAGTCTCCTTCCTTCTGGACATGGGGGCCACTCACTCTGGTCTGATGGAGTTTTGAGGACACACCTCCCCTTCTTATTCCTCTACTATCAGGATCAGGATCTTACCAACCTCACCAAACCACACCACTCAGTTGTATCTGTAGGGGTATTTCACTTACCCACTCCTAGTGGTGCCAACCTGTCCCATTCCCTTGCTCGGGGGAGAGAGACCTCCTAGCCATAGTGGGAACGTCTATTTCCCTTGTTCCCTTCACCTGCTTGACCTCAGGCTCACTGGCCATTCCCCTCTGCTTTCTCCTCCAAATCACATGATCTGACATACCTTGCTGGACTGACTTCCAAGTCATCCCTGAGTCTGGGGCACTCAAAACCCTTTTATAGACAAATATGACCCACATATCATCATACTACAAAACCCTTTGACTCCTGTTCACGGCAAAAAAGCAAGATGTCACACACACACACACACACCGCCTGCCTGGTTCTGGTTGTTTGGAAAGTTTTGTCTTGTCTGTTTTGTGTGTGCAGACGGCTCTGTGCTTTCTGGTGTGTCCACCAGTCTTGTGGCAAACATGGGAGCCACGATGAGGTCAGGCCCAGCTGAATGTCTGAATGATGTTGGCCACCGCATGCTTTGTTTCTGACTGGTCTCCTTGGAGCGTGTGAGCTTTCTATGTTCAACATTTACTGGTTTTTATCTTTGCTCTGTCTGCCGCAGCCAGCCACCAGTCACCATCACTAATGCTGCTTCCCGTGGCTGCTTTCATGGTCAGGGCTTAGATTTTATCTCTGAGCTTTCTGGTCACTGGATTCAGTATAGCTAAGATTCAGCTGTCTTCTGAGGATGCAGATCCTCAGATTTTGTGGATAATATTAAAGTTCTGATTTACTGGAAAGCTGGCTCTGGAGTTGGGTGATGGGTCCTCTAGACCCTCCTATGTTTAGCTAAAGGTTTCCTCCAAAGTCTCTGTCCTGTGTCAGGCAGGCCACCTGACTATGACAGAGAAAGCAGAGCAAAACAAGGCCAAAGGATTCAAAGGAAGCTGCCTTGCAATGGTGGCTCCCAGCAGTAACTACTCTTGGCTCAGGTGAATGTAAGGTGAAAAATGGAAGAGCTTAAATAAGTTCCAAAGGTCTAAGAAAGTGAGGACGGGAACGCTGGTGTCTTAAGGTATGAAAATGCAAGTTGTAAAGATTATAAGAAAGTAATCTAAGATATGAAAAATGTTTCAGATTTCTCTCCCTCTCTCTTTTGAAGGTGCAGAGTTTTCAGTGGGGTCCTGATAAGCTGATAGAGCACTCACTGCTGTTATCTATCGAAAGCTCTAGATTTTAAATTTCCCGTGGCTGTCTTCTAAGCATAGACTTAAAGGCACTTCTCATGGTACTGAAAACACCTCTGCCCTGTCTCTATGCCTCTCCCTCTAGACAGAAGAAAAATGTTCATGCTTTTTATTTATTTATTTATTTATTTATTTATTTATTTATTTTTTTGGTTTTTGGTTTTTGGTTTTTCAAGACAGGGTTTCTCTGTGTAGCTGTGGCTGTCCTGGAACTCACTCTGTAGACCAAACTGGCCTCGAACTCAGAAATCCACCTGCCTCTGCCTCCCAAGTGATGGGATTAAAGGCATGCACCACCATGCCTGGCATGTTCATGCTTTTTTTTTTTTTTTAAAGATTTATTTATTGTTATATGTAACACACTGTAGCTGTCTTCAGACACACCAGAAGAGGGCATCAGATCTGATTGCCACATCAGCTGGCCCAGTGAACCAGATGGATGCCCCATTGCATGAGTCCTCTCCTGGGCTTTGACTAGCATTCCAGCCTTTCTGGACCCTGACAACCAGTTTCAACAAGAAGTGGTTACAGAAGAGAGCATGTTGCCCCTTCTAATAGGCTGGAAACTCCCTGGCATAGGGGACAAAATGGCTACTCAAGTGCCTGTTGGCATACCAGGAATGGTACCAGTTAAAACCAAATTGACCCAAATCTATTAACAGATAGATTCTACAGAAATAGTTCTACAATATGATAGGGTGCTCTACCAGCTTTATTCAGGACAGGGAGAGTATTGTGTGGCCCTAAGGGAAAGAAGTTCTTGTTCTACACAAACCACTTGATAACCATTAGAGAAAGCCAGCTAGGATTAGATCCACTGACAGTGGGGGAAGGGTGGCCCCTGCCTCTTCCCCAAGGAGAAATGCTGCTTCCAGGCTAACCAGTCAGGTACAGTGAAAGACAAGATCTGACAACTCCAGACAGATCTCCAAAAACATAAGGAACAGCTCAATGCCTCTGGCCTGGCCGGTGGGTCCTTGACAATCCAATATGGAGTTGATATTGTTCTCCTTATTTTCCTAATACACTATTCTTGTCTAGATTTTTTTCAATAAATTGTAAAGATTCTGTTTAAAGATTTTGTAAAGAGGTTTGTTATATGGTGTGATTTTGTGGTATCCTTGGCTCCCCATTGCCAAGATGCCCTTGTACTGGAAAAAATCCATTTAAACAGAGCTTGTGTCCTCTCTCTGGCCTTCCAGTGAGGACACAGCACGAAAGCCTGTCTACAAGCCTAGAGTGAGCTTTCTCCAGGACCTGGCCACACTGCCTCCTCCACCTTGGATTTCCAGTCTCTAAAACTAAGAGTAATGCATTCCTGTTGTCCAAGCCACAGGAATTTTTGCTATGGCAGCCCGAGTGGGCCAACACAAGGAAGCTGACTGGAACTTCGACCAATCTGACCCAGGGACTTTTCTCCAGCCCTTGCCCAACTACTTGCAGAAAACAAACGCTTCTCTAGGTCAGAGGTGCCAATAAAGACCATAAAGCAAATACAATCTCTTTGTTTGTTTAGTTGTTTTTTGTTTTGTTTTGTTTTGAGACAAGGTTTCACTATGTAGCTTTGGTTGTCCTGGAACCCACATGTAGACCTCAAACTTGGAGAGCCACTTGCCTCTACTTACAGAATGCACAACCATGCCCCGCAAATCTAGTACAATTTAAAAGTCCTAGGAAGTATGTTCTCTTACCATTGGAGAGCTAAATTAGAAACAAACTCCAAAAAGGAATCCCCCTCCAATATCTAGAAATACACATAAATTCAAAAAGAAATCAAAGGGAAGTCCGTTGTCCTGCCCCATCAAGATGCCAGACCACCAGAGCTATGGAGACAGTCAGTAAAGGGCTTTCTGTGTAAGCATGAAGACCTAAGTTTGGACACTCAGCACCATGTAAAAGCCAGATGTGACAGTGTATACCTACAGCCCTCACCCCGTGGGACAGTCAGGCTCCAGAGACTCCCTGGCAGCCAGTCCAGGCAAAGCAATGGGCTCCAGGTGAAAGACCCTATCTCACAACCCAGAGAGTGGCTGGAGAGATGGCTCAGTGGCTGAGCATCCTGCTGCTGGAGGTGAGCTGCATCCTCAGAGACTGCATGGTGGAAGGAGAGAACTGACCTCCACACACGGGCAGTGGCATGGCCGCGCATGCACACGAATAAACAAAATGTAGAAAAGAAAATTTAAAGGTGGAGAGTAATAGAGAAAGTCACCCAGCATTGACCTCTGGCCTGGACATGCACATATATGGGCAAGCACATTGCACACATACACACACACACAATACACACCCCTACACATACACACTCACACATAATGTCCACTATAAATTGTTCAAGAGAGAAACTGGCCTCAACATACATATATGGACAAGCACACTGCACACACACACACACACACACACACACACACACACACACACACCAACTATAAATGTTTCAAGAGACACCTAAAAGAATGTCTGGCCTTGACATGCCCATATGTGGTCAAGCACACTGACTACAAACACACACACACACACACACACACACACACACACACACACAGGTTCAGATGAGCAGTGTGTGCCTCTGCACTAGGGACACACACACACACACACACACACACAGGCTCAGATGAGCAGTGTGTGCCGCTGCACTAGGGAGGTGGGCATCCCCCTTCCTCTCTCA	TGCCCATGGAGCAACCAAGATGCCCTGGAACACTTGATGCCCTGAGACCCCAGCCCAAGCCATTCTTGGCCAGAGACTACGCTCAGTGGCATTGTCCCAGGTCTCAGGGCTCCCTGTGATCAGTTTATCACTGCTGCCTCTATTTCTCAG	GAGTATAAACAGAAGCTTGCTCGAGTAACCCAGGTCCGCAAGGAACTCAAGTCCCACATTCAGAGCTTGCCAGACCTTTCGCTGTTGCCTAATGTCACAGGGGGCCTGGCACCTCTGCCCTCTGCTGGTGACCTCTTTTCAACTGACTAGGACAGGTATCATGCCCCAGGTTCCCATGTGTGCCAGAGAAAAGAAGCAAGTCACTGCTGGAGACAGTCCCCTGCCCCAGCTCCATCTCTTCAGCCAGCATCTGCCTCAGTAATGAAGCGGGGAACTCTGACTTCTTACTCTCCTCCGGCTCCCCTCTGAGCATGGTTCAGAGCCATGCAGATGGACTCAGTTTTGATTCATATTTGCTAAGAACACAGACTCTCCCTCCCACTCATGTCTCTTGCCACTGCTGCTTTTCCATCTTTCGCTCTCTTACACCCATAAGCCATGAAAATCATGTGTACTTCTGGAAGCTTTCAAGAGAAGCTTGCCTCAGTGACAGCACATGCCATGGAAGTCTGAGCTGGCCTTGACCAGGTTCAGAACAGGCTCCCAATGAGGACTCAGGCTGCAGGGATTGGGCTTTCCTGGCCACCATTGCTCACAAGGTCGGCAGCATAGCTTTGCCACAAAGAGTTTGCCAAATTGCCGACATTTCCTGATCTAAACACTTCTGTTAGAGAAGTGTTGTCATGGTTAGGTGTGTTTATTTTTCGAGCATTCTAGAGAATCCAACAGTAAGATTCGAAGCTGATCTGAGACATAAAAGTTATAGCGCAGGTACAGAGTGGCAGGGCTCACAAGTCGTTTGCCAGGCTTCTCACCACAGCCTTCCCTGCCACATTGCTCCAGGGTCCCCAGTTTCAGAGCACCTTCCTAAAGCAGGACCCTCTGTCCCCTGGGGCTGGGAAGGGAGCTGTTGGGATAGCATGCCCAGGCTGATAACTGCTCCACAGCTGGAGTCTGGGCTCTCGTGCATGTTGCTCTCACCCTGAAGCTTACAATAACGCCACCATGTGGACGCATCCACAGCATGGTGACTGGACTTGAACATCTCTACAGATAGGACACTGAGCGTGCCAGGCAGTTCCTGCCACTATATGCATCCTTGCTCCCATGCAGAGAGAGGAGTACTCAAACAACTCACCTCCAGCAGAGGAAGGGAGTGGAGGGAGACTAATTTGGGGTTGAATTCCATTATCATGCCAGCTGACATTATGACTGAATGATGTAGTTGCGATTTTTACGTCTAGTAAAGAGTGGGCCTGGCCCTGGAAATGACTGTAATCTGGCAGGCTTATATTTGACATTGGAAAGGGCAGAAACCATTTTGTCCTACTAGTGTGATAGGAATTGTCGCCCAGAGCTGAAGTCCAAAAGCCATAAAAAGGAATTCAGTGAAGGGGCCTGAGAAGCTTCGTTGCTTTAAGTTGCTGTTTTCAGGATCACCAAAAAAAAAAAAGCACACATCGTTTTTACACGTTAAAGCAAATCTGTGTGTCACCAAATAGGCAGGCTTTGGTTGAAGAAGCCGCCCCACCTGCTATGAGATGGGACTCAGTTCCACTCTGTCCAGCCTGGTCTTCGTGGAAGCTGTTATTCACAGAGTGCAGGCTGCTGTTTGCTTGTTCACTCTGCCTTTTCTGTCAGCATCCTTTTCTCCAGAGGTTACAGGACAGCACTGACTCAGGTGAAACCCCTGTCTCTGCTGCGGAACACCTCCCTACACACCACGCCACTTTACTGTCACATGCACACACCACTCTGAACACCCTCCAGACACTGCTTTCCCACAAAACAGACCAAAAGACTGTAGCAGCTCTGCTCTGATGACAACTTAGTGGGGTCAGCTCAATGGTGTTTATTCTTTGGAGTCTCTGACCAGCAGTCAGTGCGTAACTCTTACAGCAGGATCAAGACGTGACCAGTAGCGATTATGTAAATGAATGTGTTGGCCTCATTACACCACTTCCAGCAGATTTCCTGTGAGGAAGTTAGTTTCGTTTTAATGAAATGCTTCAGTTTTTAATCTTCCTTGTTGTGTGCCTCCACCATGCCCCCAGTCTCCCAACTGTGTGCGAACTTCCCTTGTTTAACTTAAGTGAAACTTTTGTCCCTGAGAGTTGATCTGGCGGGTGGGGTGGGTGACTTCTGGTTTTGTGTTTCTTTAGGGCATCCGTAGGCCTCAAGGATCTTTCCTTTAGGGTCATATTCCTCAGAAAGTCTTCAGTCTTTCTTTGTTTTTGTTTTGTTTTTCTTAAAGGATATTTTTAAAGCTTAAATTTGTATATTAATTTAGGACTTTATTTAGAAGTATAGGCTGTCATTGGTGGCAGCAGTATATTCTGAAATGTCTCATAGATATATATTTTTGAATAAAGATGGTGTTGTTGAACAACATTCTGTGATGTTTCTTCTCCCTGCCTCGTGCAGTGATTAGTGATCATCAATGGAGGGCGCTCTGTCTGCACAGAATCTTCCCCTGGGGGCTGGTAGTGGTACATACGCAAGACAACTGGTTGAACTTACTCTCCAAGTCTCTCTTGGAGTTTGATTGGCCAGTTAGCAGTCTATACTGTAGCAGAGAGCGCCAACTGGGTTTCATCCTTGTATAGGCTGAAGACTGGTTGGGGGGTGGGGAGGACTTGTGATGTCCCCCCACACACAGAGGATGTCTTGAGAGGCCTTTGGTTGCAGTCTTTTCAGTCACACCAGCAGGCCTTGTGGGAATTGTTTGATTTGCAGTATGGTGAAGCTGCTCTTGGAAAAACGGAAAATAACCAAACATCATCTTTTTTAAGTGTTTTCATGGACTTCTCTTCTGCTGAGGTTGACATCCAATGGAAGACCCTGATGACTGAGTACTCTGGAGACAGGGTGCTCTGAAGCAGCTGCTGTGGTCCGGAATGGTTGAGATCTCCCACTAAGTTATGGTGGGGTTACCTGTTTCTCATGATGCAAAGGACTTCCTTTTTAGTAATGGTGGTCCATCAAGACCACCTGCAGCTGAAGTCCAAGTTCACTATCAGGAAAGTGTGTGAGTTTTGCCTGCTTGTATGTATGTGCACCATGTACATGCCAGGTGCCTGTAGAGGCCAGAAGGTGGCATTGGATTCCTTGGAACTGGAATTACAAATGGTTGTGTGCTGGGGATCAAACCTGGGTCTTCTGCAAGAGCCACAAACACTCTTTACTGTTGAGCCATCTCTCCAGCCCTTCTCCCAACCCCCCACAGTGTTCTGGTTTAATAAAGGTTGAGTGTAAAGTACGAATCTAAGTAAACAAGA	AAAATTACAGGTGAGAAGGTAGCTTAGCTG	CAGGTGAGA	TCTGCTCCTATTTGTACTCAGACAAAGAGG	TCTGCTCCTATTTGTACTCAGAC	AAAACTAGAAGTGAGTACATTGCAGGGCAG	GAAGTGAGT	TTTTCCCTTTGTCTTTCTAGGAGTATAAAC,TCTCCTTGTATCTTCCCCAGCGTCTTACTC,CTGCTGCCTCTATTTCTCAGATGCAGAAAC,TTTGCCATTTGTCCTTTTAGAAGGTTCTCT	TTTTCCCTTTGTCTTTCTAGGAG,TCTCCTTGTATCTTCCCCAGCGT,CTGCTGCCTCTATTTCTCAGATG,TTTGCCATTTGTCCTTTTAGAAG
22616	ENSMUSG00000031627.10	Irf2	chr8	+	47246527	47246620	47192766	47192971	47259505	47259605	22616	93	132	183	3	2	4	262	184	104	6	7	2	217	124	0.470302	1	0.947	0.974	0.963	0.961	0.938	0.967	0.006	47246277	47246870	chr8:47246277-47246870:+	ns	47246527,47246620,chr8,+,ENSMUSG00000031627.10		yes	94	164.5	100	1.75	1.06383	53555	12885	569.734	137.074	0.553191	0.44566	0.451491	0.42631	0.55	0.816156	0.805616	0.770637	0.994231	-5.61456	-7.46489	150	150	0.333333	0.533333	0.6	0.366667	7.625	-10.28	10.29	11.41	-21.69	2.665	118	TACTCAACT	0.593438	0.469027	2	9	17	0.991232	2	118	TACTCAACT,AACTGAATA,CCGTCAGTC	-0.256899	0.47541	4	16	21	0.527144	104	CCATTACCC	-0.154611	0.676768	1	22	32	0.872869	3	86	CCATTACCC,TCCTCAGCC,TCCTCAAAG	-0.154611	0.641975	7	22	32	0.757137	ENSMUST00000034041.9:ENSMUST00000207105.2:ENSMUST00000207571.3:ENSMUST00000208433.2:ENSMUST00000208507.2:ENSMUST00000210218.2:ENSMUST00000210284.2	67614	4	2	0.5	2	3	6	11	7	1	0.142857	0	0	6	0.857143	5	0.714286	yes	47260739,47260786,chr8,+,ENSMUSG00000031627.10:47271825,47271943,chr8,+,ENSMUSG00000031627.10:47290708,47290873,chr8,+,ENSMUSG00000031627.10	3	ATTTCCAGCCTCGGCTCCTCGCAGTTTCCTCTCCTTGTTTTGCTTTCGATCTGGACTGTTCTCAGGCAAGCCGGGGACTAACTTTTAGTTTTGCTCCTGCGATTATTCAACTGACGGGCTTTCATTTCCATTTTACACACCCTAACAACACTCACACCTTGCGGGATTGTATTGGTAGCGTGGAAAAAAAAAAGCACATTGAGAG	GCAAGCCGGGGACTAACTTTTAGTTTTGCTCCTGCGATTATTCAACTGACGGGCTTTCATTTCCATTTTACACACCCTAACAACACTCACACCTTGCGGGATTGTATTGGTAGCGTGGAAAAAAAAAAGCACATTGAGAGGTAACATTTTTTTTTTTCAAATAATAGTTGTGGCTGTGCGTGTGTTTTCTCTCGAGGGCATGTTGACGGGGACAGGAGGAGCTATGTATGTATGTGCGTCCTGATGCTTTGACACGATGTTTTGCAGACGGAAAAATGCCGGGGTTCATAAATATTAATACCGATTTTTGGAGGAAGAGTCGGCGCAGTTATGGATCATCTGATTTTAGGGGAAGCAGGGGTCTGCTGCTGTTGCCGCTGGTACTGGGGCTGCTGAGGCTGCAAAGAGGAGGAGGTAGAGAGGGAGGAGGAGGAGGTTAGTGAAGGTTTAATTTCACTTTTGGATTTGCAGATGAGAAGAGGTGGCTCCATGGACACAGATCTGCTCTGTGTGATTCTGCGCTCCAGGTGTCGTGTGTTGTGGGTACAGGTCCGTTGGAGTCCGGCCTCATTTAAAATAAAATTGGTGTGTGTGTGTGTGTGTGTGTGTTGTATGTGTATGAGTGTTTACAGACACTGTCGCCACCAGGTCCGAGGAAGGGAACCGGGTTCTTCTCGGTGCCCAGCGGCCCTTCTTTCCCGGCGGTCTCTGGTGTAAATAGACTGGCACCCGCGGTCCCTAGATGCCCGTGCCCGGGCAGTGACCACTGTAAACTTGAAGGCTGCCCTAAGGCGGTCCCAGGATGCGCTCGCCCGCGGGGCTTGGGGTCGGGTGACCGGCGTCTGGTGCCAGTGGACACTCGGGCCGGGCGGGCTCCGCGCGCGGCTGGGCGCGGGCCTGGCCGGCGCGCCCGGCTTCCTGGGGACTGGGCCGCCGCCACACGCCAGGAACGTCGCGTCCTCCTCCCCGCCGGCCAGCGTCTGGCCTGGCCTCCGGGCTTTGTCACTGCACTTGTCCCAGCGCGTGAGGCGCCTCGGAGGCGCGTCCCCGGAGGGCTCCGCGCTCAGGGGTCACCCACCCCGGCGCGGCCTAGCTGCGAGTGCCTCCGGGTCCCCGCGGGCGCCCCCGGGGCCGGCCTGGCGCGCTGGGCCCCGACCCGCCTTGGCTACGGAACGGGCGAGGTGTGGGGGCGGGGAACCTCCGGGGACCGAGCGGCGCCCGGCGGGCTAGCATGGGGTTGGGGGTGAGGCTGACGAACGCTTGGGGTCTCCGGGACGTGGTGGGAATGAGTGCCCGCCCTGTGCCCTCCGACCCGCTCCGGGCGCCGGGTGACATTCGCCCGCCGGCCGAACATGGTTGGTGCAGAGCGGCAGCCACCACTTCCTCTCCGCCCCGCCGGCCCGGCTCTCTGGGCGAGCGATGCGGGCCGCGGCCAATCGCGGTGCCCAGCTAGTCCCTGTCGCTCGGCCTTGGGGGCCGGCTCCCCTGAGCGGCCCGGGAAGCCTTCGCGAGAGCTCAGGGCCCCGGCTCCCCGGACGCTGTCCGCTGGGCCCCGGCTCTCGGACCGTTTGCCACCCTCAGTCCCTCGCCCCTTAGGAGCAGGGAAGGGAAGGAGGCTAGTAGCCTCCGCCGCGAGCCAGGACTGTGCTCGGGCCCCAGGTGAGACGCCCGGATCAGTCGGTGGAGGCGAGATCCTTGGTGGTCGGATGTAAATAAGACCCCTGGGATTGGCAGGCCACCTTGTCACTCGTTTGCGAGCGGGTTTGCAGGTCCTTAAGCCCAGTGTGTTTGAAACTTGGGGGACATGTTTCTTGTCCCCTCCTCCCTCCCGCGTGGGCACTCCTTGTCCTTCCTTGGTTGTGTCTGTACCAGGGAGGCAAAGTAGTCCTGGGGTTAGCTTTCTGCCACTCGCCTCCCTGTGGCTGGGACTCCGGGCTGCTCTTGATGAATGGCTCCTGAGGGTGGAGGACAGTTACATTTCCTGTTGTGCATTTTCAGGAATCACGGGAGCTTGGGAGCTTGTTGTCATGCCTGAAGTCATTTATTAGTTTTGTTTGTTGGTTGTTTTTGTTTTTGTTTTTGTTTTTTTTTATATCGACTGACTGCAAGTAACATTTGAAGTTAGCAGCCTGCACTTAAGGTGCTTAAGGGCAGGTGCAGGGACCCGTTTGTTTAGCCTACTGTTTTTAGAAGGTGGTTGATTGCATGGTAGACAGATGCACACTGCTTGGTTAGGGCAGAGCCCTAGAGGTTGCCCTGTTTAACTTAATCACTCGCCCAAGTGCAGGAGTCTCTGATTTTTCTCAACTCTCATTCTTTTTTGGGGGGTGGGGTGGCGTGTGTCACAAAAATAGAAACCAATAAAAGCTTGGCATTTGGCTTTTCTAAGGCAGCTTCAAGCAAATGGAATATTTCAGGCTTGAGTTGGCATCTCTAAGGGGTAACGTTGGAGCATCTATTGATTGATGGGGCAAAGTCCGGAACGTCACTGTGATTGGTGAATGATTATAATTTATAGCCTAGCTTGTTGCGTAAGAAGTTAGATTTTGTCTTGTGCTTAGATCCAAGAGATCTTGCCTGTTATGATTTGTTACTGCTTCTTAAAATTAAACACTTACATATTTCATTCTCAATGAGTGGTCTTTTTTCCCCCCCTTGACCTGCAAAAGTTAGGAAGAGTTGCACGTGTTTCAGAATGACTTAACCTGTAAAAATGGCATCTTCATGAAACAAAAAAAGAGGACTTGTAATCAAATTGGAAGCAAATTGAGGCAAAAGAGAAATTGACATGAAGTCCTGAAGGCTCTAGGAACTATGGGCTCCTGAAATACTTTATTAAGTAAATATTTAATATACCAGAGCGAGTGAAAGCTGTTTAAATCTAAGAGTGGAAGACTTGAAACTTTGGATAGTCCCTTGACGCACATTGATTTCCTCACATATCCAAGTGCACCACTCTTTTAATCTCAGCTTTATTCGGTAAAATCTGGATCCTCTTTTCCAGCTTTCCCCCCACCCCACCCCCTTTTTTAATGGCAAATAGACTACTGAACTACACCGGGAATTTTATTGCAGATCCCTTATCTGCCTCCTGCCAAACAGGCCTTAGCGCAATCTGGAGAACTTATTTATATATTTGACAAATATTTGTGGGCCATGAACTACCAGACACAGTGGCAGGCTCTGTGAACCCAACTAGAACCGTGAAGGACAGATAGCCTCTTCAAGTTCTACAGAAGTTGCATTCTAGCTGTGAGCTGACAACAACCAAAAATAAATCCAGTAATTACCTCTGGGGGTTGGTCTAAGAAAGGGAATAGTGTATTCTACTTACCGGGCTGCTTTGGGGGAACAATTGTGATACTGTGTGTGGAAGAACATTGTGTAAATTATAGTAACCCACAAATGTGTCATGTATTGACTTTCTAAGTTCTGTTAGATTACTGTTAAAGCGAATATTAGAGAGGTGAGTGTCCCGGTACATACTTTTTATCCCATTGAGGCTGAGGCAGGAGGATTGTGAGTTCAAGTTTAGATACAGGCTGAGAGCTTGTCTTTAAAATAAAAGTGAGGAATCACAACAGGACAGGACAGTGCCTCTGAGGGTACACAAATCATGGCAAAGAATTACACATTTGGATAACTATTATATGTAAAGTATCAAAAATGTTTAGCAGTGAAATATTATGTGAATTTTTTTCTCTTTTTTTTGGCCTGCTAGGAGAACAGTTGACTGGTATCCATGAAGACCAAATGATGTGGGGATAACTGACTTGGATGCATGTTTTTCCAATTTATTTATACATTAAATTCTTTATTGTAATGAACTTACCCATAAAGACATCATAAAGGTAGAGAGAGGCGGCCATTCAGACAAACACTTGCCCAATCCCCGTCTCTGTGATTTCTCTGAACCTCTCTGTGGTTGGAAAGGGCCCCTCTGAAGTCCACAAACATCACCTGGGGGGCTTGCATTTCGTTAATCGTTACATAGTTACACCTACCACTAACATTAAAACCTAGAAAAACATTAGCTTTATGTTCTCCTTCATGCCTCATGGTTCCCTTTGCAGTCTGTCTTTCCCCATCACCTAATAGTACTCTTTCTTGGTCTCTTTTCTAAATAGCATAGGACACCCACACTTATAGCTGTGTACATAGGGGTGTGTGTGTATTATAGGCTAGGACCTGAGTATGAGGGACAATATGTTTCCCCTTTTTATAATGCAACACACAGGTGTCACTATTCTTTGGTCTGAATTTTCTTCACCGTCGTGTCAGACTCATTAAGTTATTGCTGTTATGGGTATGGCTTAGTTCTATTCTGCAGTCCATTGCGCTGTCATTAAAGGGACTTAGTTCTATTCTGCAGTCCATTGCGCTGTCATTAAAGGGACTTAGTTCTATTCTGCAGTCCATTGCGCTGTCATTAAAGGGACTTGGTTGACTTGGATTCACTGACGAGTGCGCAACACTATGTGAGTAAAATAATACGACATTATAAGCGAGAATGAACATCAATAGTATAGATTTGTAATATATGATATGTGAACAAATACATTGCTGTGAAGTAACAGGAAGTATTAACAGTAAAGCCAATGCTATTCATATGTATGGCACTCCATACTCCTTCCTGGACAGGGGGAGAGGTGAGCAGGACTTTCTACCTCTGTCTGCCCTACTCCTGTACTGCTCTTTGGTTTGCATGGATTAATATTTAGTTAAGAATATCAGCTTAATGTATAATGGGGCTGAGTTGAGTGGGGGTGTTAGCCAGTGGAGATTGTAGCTAAGGAGGTTTGATCAAGCTTTGACTTAGCCCCAAAGGAATAATAAATTATGTATAGGTACCAGATTTAAACATGAAGCCATTATTTTCAAATAAAATGCCAAGGAAAACAATGACCCAGAAAAATGCAAGCCCCAGGCAGCTACCACCCAAACTGTGGCCATGTGGTGAAGATTTCCCAGGCTCTGTGTGAATTCAGAGCGAGCAGTAGGCCTATGATGGCTAGCCCTTGACTGTCAGGTAGCCCTTTAAGTTGATTTTACACCTTACAGGATTCATCTTAGGACAGTCCCTGAGACAAACTGTTCACGTAGGAAGCCTTCATGTGATTTCTTTTCAGTACTTGGATACCTGTGGCTTCCAGTCAGAACTCCTGGTCAACTTGTAAAAAAATGTGATTCGGGGGCTGGCGAGATGGCTCAGTGAGTAAGAGCACTGACTGCTCTTCTGAAGGTCCTGAGTTCAAATCCCAGCAACCACATGGTGGCTCACAACCATCTGTAATAGGATCTGATGCCCTCTTCTGGTGTGTCTGAAGACAGCTACAGTATACTTATGTATAATAATAAATAAATCCTTTAAAAAAAATGTGATTCGCATCAAATCTAGTAAAATCTAGTAAGCCTTATTCTACCCAAACAGAGGGAAACCCATGTGTTGGCGCTCTGGGAAGGTCCTGACATACTGGGACCAGCTGAGGCCTTCCCTCAGAACTTCGAGTTCCTCTGGGGACCCAGGAATCCTATACCATTACTTGAAGTGAATAATAGTTAAATGTCGTGATCCACAAACATATTCATTTATCAAGGATTTGTAGACAACTAGCCATGTACAGGGTTTTGTATAGAGAAAGGTGAATGGGCTCAGAAGCCTAGAATTCACTACATCCATGCACAAAACACACACACACAAAACACACACACACACACACACACACACACACACACACACACACACACACACACACACACTTGCACCCACAAGCACACATGTATATGCCCTGAATTGAACCCATAGCCTGGAGTGTGCTAAGCAAGTGCTCTACCATTCAGCTATACCCCGAACCTTGGCATTGACTTTTATCTCTATTATTCATTCTTTACTAACTTCCCCCTTTGGAACCTTAATTCCACAAACTGTGGTTTGATAGTTCTGCAATCCTCAGGGGACCAGGCTAGTACATTTGCTTATTATTAAATGACCAAGGGAAAGGAACATTTAGAAACCATTCAGGATTCTTTAGATTGGAGACTGGCTCCAGTCCATAGCATTTATAGTATATTACAGAATATAGTATAGTATAGTATAGTATAGTATAGTATATTACAGTATAGTATATTACAGTATATCATCTATCTCTTCCTCTCTCACTCAGTATGAGCCTCTTGTCCCCTATGGTGTGCCGGGCCCATCATTCCAGTCTTCCTCCATTGTGAGGCCAGGGCAAAAGTACGGAACCACTCAGTGTTCAAGGGTCTCTTCCCAGGACTAATATGGATAACCGTGGATGGTTAAGTCTTGGCCTTGGCTTAGAGGCTATGCCAAGCAAACAGCAAGCAAAAGCTGCTTGCTTCTACACAGTCCATACAGCTTTGAATAGGACTCACCTGTTTTGGGGTTGTCCTTATTGGCCTGAGCCCTCACACCCCAGATGATATTCACATCATGGCTCTCGTACTCTGACTTTTCCATTTCCAGGAAGACCGCGCTGCATGGTGCAGCCTTCGTGTGCAGGAAGGCCGTAGAGAGTGCGGGAGGGTTATTTTTCCTGACTTGTTTTGTTTCTGTTCTGGTTTGTATTTCCTTCCATCAGCTCTAATAAGCCAGAAAGAACTAGAGTTGAACAAATAGATGTGTGGGGACCCATAAGCTCTTGGGGATGCTTCCTTAAGTGTTTTGTTTTAATTCTGAGAGAACAACCAATGTAGTCGAACATAGATCTTAATTTAAGATTTTGTGTGATAAAAGTCTGTCCAGTTTTCATTAAACGATTTTCTTTTTTTTGAATAATAAAATACCTCCCATGTTACTTTCTTAAATTGATTTATTTTCAAATGTACTTATCAATATACTGCTATCTTTGTACCAGCTTTGGATGAACCTTCACTTTAACTTGCTCTTGGTGAGCCTATGGGTCAATCCAAAGAGATAGAGGATGCTCTTTTGGCCTGTGAGCTTCACATCTCTGACTCATTCCACATCTTGTTTGGTTGATACTTTGAACGAGAAGGCACTGAATCCAAATGGCCTTATTTCAGCCGATATCAGCTATGCGTTTTGATATTGTTTTCCCTACCCTAGATTTACTGGAGACGAGAAAAGCTATGGGAAGAGAGTGTCCTGATACCTAAGGAGGGTGTTGGTAGGGCGGTGGGTAGAAAAGTGGCCAAGGGGGAATTGGAGAGAGAATAACGAGAAAGCTAGATGGTGGGTTCTTGGTACTGGAAGAGAGGGAAGGGGCAGTTAGGCAGGCAGAGACTCTGTTACTGCCACAGCTGGCATGGATGGTTAATATTGATTTTTATTTCATGTGTACGAGTGTTTTGCCTGAATGTATGTCTGTGTACCATTTGCAGACCTGGTTCTTTTAGAGGCCAGGCAAGGGTGGCAGATTCCCTGGAGCTGGAGTTACAGATGGCCGTGCGTCTCTGTGTGGATTCTGCGAACAGAACCTGGTGACTCTGGAAAGCATCAAGCACTCTTAACCACTGAGCCATCTCTTCAGCTCCAAGTTTGAAAAAAACATTTTTTTTTAACATTTTAAGCGTTATATGCCACTAAGTTAAATTCCAGGAAATTCCTTACATTACAAATCTTCAGCTACAGGATGGAGTTAAGGAAGGAAAGGGGAACAAGTACTTAGTCAAGGGTCAATTGAGATGCTGAAGAGTTTCTGCCGTTGCCTTTGGGGTTAAACCTTTTAACCCCGTGGAAGATGGATTGTGACAGGAAACTGCAGGGCAGGAGCTTACAGGGGACTTGCTGGACTTACAGGAGACTGTCACCTGGGCATGGTTGGGGTCACCTTGAAGGTATTGATGTTGAAGTATTGGGAACTGAAGGACTGAGACCCACACTCTAAGCCCCCCAATCTTTCTCTAAAAAATAACCCAAAACAAAACAAAACACCCCCAAACCTCCCCACAGGCAATACAATGAATCAAAGACACTATGGCAGCTCTCATAGGCCCGCCTCCTCTCACCCATGCTTTTCTTTGATTGGATGTTACTCTTGTCAGATCACAAATGGTATAAAGGAAAGCAGGAAATATAGAATGGGCAGTAGTGTGTTCTCTTCAAGAATAGGTGATGGTTGAACTGTGAGCACTGTGACCACAGGTCACCCACTGTTGGGAAACTGTGGGGACCATAATGTAGCTGAGGCTTTACACAGAGGAATTTTCTGGAATTCAACTTGGCGGTATATGCTTACAGTGTTAAATGCTGAATTTAACATGCTTGAACATTTAACATACTACAGTGGTGCATGCTTGCCACCCTAACACACCAGGGAGACTGAAGCAGGAGGATTGTTACAAAGTTGAGGTTGTCTTGGGGTTACACAGTGAGTGTGAGGCTAATTTGGATACACAGTGAGACTTTGTTTCAAAACAAACCTCAACCAAACAAGAGTTAAACTTTCTGTTCTAGTAATGGTGCTTCTAGGAACCTACTTCCTGGAGGTGACTGGAGGCTAGAACAAAGGTTTATGTATTAGGGTGTTTATAGAATCAGCTTTTACTATATAGGTCTTGAAATATCTAACAAGAAAAGCATATGTAAATTATGTCATAGCTGAAAGATAGGTAGTCTTTAAAATTCATAATTTTGAATGGCATTTAAAGAGGAGAAATATTTAACCCATGCTAGTTGGCTGGGAGAAAAGGATATTAGATTGTATGCCACACAATTTTAAAAAACCGTATGTATTTTGTTGATGTAATGCTAAAACATGGTGAAAGAAAAGAGTTTGATGGTAGGATTATATTTGATTTTTTTAGGCACCCCTTGAGACACCGCACTTTTCTAAATTTGAATCAAATTTGGATCATAGTCACTGTCATACCTAACGAAGAGTTCTCAAGGCAATACTCAGGTGTCCCCACTGGTTCCCTCTAGCAAATGGGGACAAGAAAAAGGAAATTGGCCCGGGCAGTGGCGCACATCTTTAATCCCAGCACTCTGGAGGCTGAGTCAGGCAGATCTTTGTGGGCTCAAGGCTAGCTTGGTCTACAGAGCGAATTCCAGGACAGCTGGGGATATAAGAAGAAGCCTTGCCTCAAACCAAACTCCCACAATAAACAAACAAACAAACAAAAGGAGATTGAACGTTGCTGAGGATGCTACCTGTAGACTAAGCTTTTCTTCTGCTCACTGTGCTCCCTTGTGCAGATTCCAGGTCTAGAACTGTGGCCTCTTCTAGCCAAGGCTGAAAGACACCATTGCCTCACTATGCTAAGAACTAGTAATGGTCTAAGATGTTACCCCATTTGACAGTTCTGCCTTTTATGATTGTAAATACGACAGAAATGCACGACATCTGAGCAGGAGACAAGAGCTACTGATATTTGCAAGCAAGCAAACAAGAGGATCATGCAGTGATGGTCCACGCACCTAGATCCTGGTGGGTCATGGTTGGGGCATTTCACTGTGTGGCGGAACTGTCCCTCTCCCCTTCCTATAGGATCAGGGTTCTTCTGACATACACAACCATTAACATCTTCTGTGGACTGTTCCCTATCCTGTCTGCAGTAGAAATGCTTGGGTAGATAGGGCTCTTCTTAGCTTTAGCAACCTGGGACAATAATCAAGCAAGGGATTTGGACTGGGTGGTATTGTTTGACCCTGTTGAGGAGACGAGTTTTTTTTTTTCCTATCAGATAAGAGCAGTTAATTTAGACAAATGGCCACAGATCTAATTCTCAGGGTGTATGCAAAGTAAGAGGCCTGGCGAAGCATCCCTTCCCCTTTGCATCCTATACCTTCCCCGTTGACTTCATGTCCTTTGTCCCAGGAGGGCAGATATTCCCCCCATACCCACTTTGCAGATCTCTTCATAGACAATCACTTAGGAAGCCGCAGTCACACTGTGATGTCTGATTTTTTGCAGTGGAAGACGACTCTACGTGCCTATTTTTTTTTAATCTAATGAACTATTAGAACAGTTTCACTCCTATTATGAATACAAACTTATTTTATCATTGTGATAAAACTAAGGTTGGGTGTATCAACTACTAGCCCAGAGGCAGAAGGATGAAACCAGAGAGAGGCAGGATTAATGAAGAGGACAGTCTCCAGTACAAAATACAGCATGAGCCACTTGCTTATTTCTTATTTTCTTTTAGTATCTATATTAGAAAAGTAAAAGGAAGAGGTGACATTAATAATGAACGTTGTTTAACCCATTACTTCCCAGATATTATTATTTCAATATAATCAGTGCAAAAACAACGTTATTTTGCATTCCCCTTTAAAGCCCAGTATGTTGCTTTTTAAGCTGCAGCTTGTCTTAATTCAACCTATCTACATTCTGCGGGCTCAGCAGATACAGGTGCTAGCAGCTAACCATTAGATGGTCCAGCAGATGGGAGATGCACAGCGGGGAGCTGGCGAGATGCTCGGTTGCTATAGTACCTGTTGCACAAGCCTGAGGACCAGAGGCTGATCCCCAGGACCCATGTAAAAGCCAGGCCTGGTAATCCACATTTGTAATCCCAGCACTCAGGAGGTGGAGACAGGAGGATGCCTGTCAGTGACAAGCCTTTTATCAAAACAAAGGTAGTCTGTACCTAAGGAGAGATATTGTAGTTATCCCCTGATACCCTAATACATACACAACACACACACACACACACACACACACACACACACACACACACACAAAGAGAGAGAGAGAGAAACAGAGACAGAGACAGAGCGAGGGAGCGCATAAGTGCCCTGGGGACAGTTTTAATACAAGGAATGGAGTTTAAAAAGACCGAAGGGAGGCAGGTGAAGTCTTTTGTTTTCGTCAGAACCTCATGGCTCTCCTTTGCCCTCTCATCATAAGCTTTACTTGATTTTTTTTTCCCCAGCCAAAATCAATAAATATCCCGAGTGCCCACAAAAGCAGCGCATAGCACGTACTGTTCCCATGGCCACGAGCTGTGTGTACACCTGAGTGTCTGTGGGCCTCTCGGTGTGCTGTGAAAGGCTCTGGTTATTTGGACTTTTTTTTTTATTTCCCTCTCCTCTGTGATATGTTATTTGAGAGTGTCACGTGTTTCTTTGCATTCCTCAAGGACACTTGATACGCAGTAAGAACTAGATAAATATTTGTTGCTCTGATTTTCTGTTTAAGGCAAAAGTTAGCTCAGAAAGCTGAGCTCCAACTTGGAAGGGATGGTACAGGTCTGCTTTGTGTTAGAAACCTATTGGTACATGTATCTTGCGCATAGGCATGGAGTCTCGTCACTTAGCAAGGAGACTTGTCACTATGCAGACGAGGTGCAACACTCAGAAGGTGAAAAATTGTTCAGCTTTTCCCTTTCATACCAAGACATTTGAAAGAGCCTGATATTTCATTCCCAACAGTGATATTTACACCTTTTTATGAATATAAATCTAGTTGGTGATAAACTGGAGACAAGCTTCCGAGAATTACTGTTTTCTGTATGGATTAAAGTAGTGATGCCTTTGTTAATGCTACCAACACAGACTCCCAGCCCTTAACCTGTGCAGTGGAACTCCTCTGAAATCAAATGCAGTGTTTTATAGCTGCCTCCATTTGTTCCCCTTGACTTTAATTGTCGGGCTGAAGCACCAGGCCTGTTCACAGAGCTAAGGCAATTTATTTTTACTGAAGCCAACCTAAGAAATGCTTAGGTAGCTTGTCGCTGCAAGATTAAATGTGACCTTCATGGAATCGTGTTAGCAGGGCCAGCAGCTAGAAAAATAAAGACTAAACCAAACTGTTCAGCAACAGAATTCCCAGCTGTTCAGTGGGGTAGAACTTTCCTGGTTATCCCTTCCAATAAAAACACAGCAGGTTAGTTTTAAGTGAAGTCTTTAGGGATTTGCAACCGACAGAAGAACAGAAAAATATAATCTCGTTTTAAAATGATAATCTGGAAGGCTAGTCTATATAATGAGTCTTTCTTGGGGGGAGGGGCTTGGTGTTTTCCTCATATGGGAGAATTTAACTCTCATGCATAGTTGGTCTCACCTTTCAAGTTAAGGACTTCTTAATAAGGAAAGAAAAGCTGTAATGGAGAAGTCAGGCTTGAGGCTGTTGTCGCAACAGCAGGCGTCTAGGGATGTGGGGCACATTGGTACCTGGCGCCATATTTGACACTCCCCTTTCTTCTCTCCACTATAGAAGGAAGGCAGACGCTTGAAAACCCATAAGGGAGGCCCAAGGGGACTGTAGATGGACTGGTTCTTACCATGAGATATGTCGCACTGATGGTGCGTGCATTCAGAGTCATTAGAAAACATAGGAGAGAAATTGCTAGGGACAGGGGGCTTTAGGGTATCCAAAATATTGATTACTGATTGATTGTATATTTCTTGAGTAGCAGTACAGCTACAGTTTGGTAGGTGAGATCAAGGAAGGTACTCGGCACAAAGGATTGACTGTTTTGATCATGTCTTGGGTCATTTACTTGGGGGTTATGTGGTGAAAACTGAAGAGGGGGCAGGTTTTCTTAGCTAGGTATTCTCCACACCAAGGAGCCTCGGTTATTTACAGCGGGATCAAACAGCTAGGCAACTAAAGAAAGAGAATGGTTTTAGCAGCCACTAGAGGTTGTCTGTGAGTCCAAGGGCCAGTTCACAGTTCTCTCATCTTGTCTGTTTGGATGTTACTGGTGTTTGCCCGTGACACTTCACATATGTACCTGCAGCCTATAGAGCTCCTGTTGGGGGCCTGATTCCATTGAGGGAAACTGATGTGACTCAGGCAGATGGCTGTCTCCACTTGATACTTCCCTTTCCCCAGATGCAGTCACTGGTCCTGAATAAGTGCTGCCCCACTCTCTCCCTGGAGGCTTGGGCTGAGAGAACCTGCATCATGGAGTGATTTGTAGGGCTTTCTTCTCACCTGGCCTGAGAGGACATCACCATGAAGGAAAAATTGGCTTTCAGTTAATAGAAAAAATGTCTACTCTCTCCCCCTCCCCCTTCTCCCCATCCCTCTCCCACTCTCTCCCCTCCCACTCCCCCTCTCCCTCTCTCCTCTCCCCTCTTTCCTTTTCTCTTCTTCTCTCCCTCTCTCTTTCTCTTTCTCTGTGTATGTCTATAGTGAATACTTCAAGTCACATGTGTTAAAAATAGTTACTATTCATCAGAAAGACTGAAGAAAACAGAGGCAAAGAGTGGCAAACTTATAAATAAATGCACTCCTTGTCTCTCGCTCTTTCTTTTCTGTTGCAAATTTTAAGTCATAGAATTTGCCTTTCCAGTCATCTTTAAGTGGAGCCCTCACCACTTAACCATTTCCTGAATTAAAAAAAAAGTCTCACCAGAAACTCGATTCATATTTAAAAGTCACTTCGTTTTTCTCGGTCCCTGGAAACCACCGTTCTCCCTTCTCAGGGAGCATGGCTCTCGGTGTCAGTAGAAGCATCTCACGTTTGCCATTCTGTCTGACACATGTCACCCGGTGGCATGTTTTCTTTGGTCAGCCTTGCTATGGCATGTGTCAGAATCTAGCTCCACTTTCGAATGAAAGATGTTCACGCGTATTTTGTTAATCCGTTCATCTGTCGGTGGACACTGGGGCTGCTATTATCTTTGGGCTCTCATGAGCAATGCAGCTTTGAATACTGCTGTAAAAAAAATATATCGATTTGAGGTATTTTTTCCTGGGCTCCTCTCCATTTCTCTGCTCCACTAAGCCCCTGTGGGTATCTCTCTACTAAGATGCTTGCTCCTCTTCCTGTGTTAGAGCCTTTCAAAAGGCTCTCCCAGGCCACCTCTTCAGCTGGTTCCTCCTGTACCTGCTCTAACTACTTATCCCCCATCACCTACTGGGTAAGCTGCATGTGAAAAGGGGGTGCCTCTCCTCTACCATTTGGGACATGTCTCTCCCTCAAGTCTCTCAGTCTGCTTGGGGAAGGCCCAGATTGAACTTCTTGTCATTACAACTTTTACCCCCTCTGCTACTTCCAGGAGCCTTCTTTACCCCCACCCCCGTCACGGAGCTATGGAGCTGAGGGGCTGTGGTCCCACATCTTCCTTAAGCCCTTCTGGGCCTCTGTGATATTGGAGTCCTCCCTCGGATGGAGCTCCTGTCTTGACCCTGTCCCTTGCGTCTCTCAGCTCCCTCCTCCCGCTGCTTCTGTGTGCCCTCCTGGGCCTGTAGCTTTCTTACAACCTCCCAGGCCCTGTATGGCCATTTCTCTTTTCCTCCTTGGACCCAGAGATTTTGTTAAAACCTCCCTATCTTACCCCAAATGGCCTAGCCTCAGTACAGTACAGTTCAATCAATGAGCAAAAATTAACACTCTTGATTTTCAGAGCATCTGGTGACAACTCCTGCCACTGCACAAGCAAATGGCCCCCCAAATCTCTTATATCTAAACTTGTTCTACATTTTCAAGTCTCTTACCTCTCAAGTTTTCCTATGTTTCTGCTTTTAATAATCTCTTATCTCTATGATTTCTTTGATCTCAGGTCCCCAAATCATCTTTTAGGACTGTCCTGTAAACTGTCTTAAGATTTGTAAGTTCATTGCACATGATTTAAAAATCTGTAACAAAATTTAGCTGAAGATTTATAACAAAGGGTTTAAAAGTCTATGCAAAAGGAATCTTAATTTGCTCTAACTTACTCTGTCTGAGATTCAACTTTTAGGATATATCTTAGGATATATTGCATATAAAACTTGGATTCAACTCTTGTTTAAAAAATAGATCTACTAGGAAAATAGATGTTTTTAAATAGCAACCATGTGGCTCACCTCCATCTTGGTCGATGACCTCATCGGGAGGGAAGCTACCATGTGCCTGGCAGGAATCTTTACTAAATTTAAGAGAGTGTGTGCAATGTAACTTTACCACCGCCACCATTAAGATGACCGTGTGGTATAACCCAACTAAGGCAACACTCATAAAACTTCACTGCCCTAATGAGATTTCTGCTTATCACTGAATCTCCTTCAGACTAAGGAGGCACCGGCAGGTCTCCAAAAAAAAAAAAAAAAAATCTTGGAATGGGATGGATTTCTGTATTATGATAAATCCCCAAGGTTATAAAGATTTTCTTAGAGATATGTGCCTAGCCATTCATGCTTTTAATCACTATTCTATACCAGGATTCTATAAAACTTTAGATAAGGAAAAGAGGTTTTGTTGAATAAAGTATGCTTTATTCTAAGGTTATAAAGGTATATTCATGTTAGCAGAAACTGACTTAGAGGTGTCTGTTGATCTACACCAGACTTCTAAAACATGTAGGTAAAGAACAATCCATGTTTGATAAATAAGGTTTATGAATTCTGAAAGTCTACTCGGAGTAATGGTAATTGTCTTAAAGGTCTATGTCTAGCCTCTGTCTTTGCTAACTCTGTTAAGCTTTAGATATTTGGATAAACTGAATTATACCAGAAACTATGGTACTTTGTAATGGTGTGCTATGAAAGAGTCAAGTAAAGTAAGGTGTGCAGTCTCTTTGTGAACTTTATTTTTGGTCTAAGAAAGCTCCCAGTTTCCCTGTGAACTGAAGTCATGGACTTATTTTGATGCTAAAGGATCTTCAATTAAATCTTCAACTCAAATTTTAAGGCTCAGACTTAACAGGGATAAAGCTTTAAAGTACTAATTTTATAAAAGCGACTAACTTGTTGTAAAAGCTTAAAGATAATTAAGATATGCAAGTCGGTGCTCACCTTATAAATGTTCCAGTTGACATTCACACCTGCAGTCATGCTGAGTCCAAATGGCATTCATTTACAGTCACAAGCTTTCTTTAGCTTCTTCTTTAGGTTTGCAAGGCTAAGCCTAAAACAAGTAACTAAAGATGAAGTTTGTTTAAAATCAGCTAGACTTAATAGATAACAGTCTTCAAACTCTTCAGAGATCTCCCGAAAATGGCATTTCAAATGTTTAATGTAAAAAACTTCCCATGATTGATAGACAGAAAGGCCAGCGCTTAGTGTCAGTTCTAGGGTCTCCAAAGATGATGGGGTGCAGTCAACTCTACTTGGGTTGTGGTCACATCAGCCACTGCTTCATGTCTCACCCGCTGCCAGGGTCCTGCCCAACCTGTGGACCCTGTTGCGTTGACTGCTCTGTTTTGCCTCATCAATATAGGTCACTGTTTTCAAGTTCCTTTTCCACAGGAAAATCTCTGACCTTCTGGGTTTGGCAGCAGCAGGCCTGTGCTGTCCTGTGTGGCAGCTGTAGACCAACCCCTGCCACCCTCCTCCACCCTCAACCCCAGAAAAAACAAAAAAAGCAAAACAAAAACCAAACAAACCAAAAAACCAAAACCAAAACCAAAACCATCTGGGAGGCTAGGGTAGCTAGCTGGTAAGTCTCTGTCATTTTAATTGATACATAGATCATTTGGATTATACTTCCTGCTACAGTTTATCCGTCTCAGATCTCTGATGGTGTTGACGGCTCACTAGCTACATCAGTTTAACAGCATCAAAGCAAGACAACTCCTCCCACTAAGGCTGCTGCAGTTGCCCGGACTGTTCATTTCATATTACCTCAGGTCTCACTTTCCTAGAGGGTCTAGGTCTCCTGCTGAAAAAGACAGGCACCGAGACAGTTTACCTTGCTGGAAGCCTTCCCACAGATAAAGGTAAACTCACAAAGCAGGTTTCAATGTAACGTTTTACTGTTTCTTTATTTAAAAAGGCACTTGCTTTGCCATGGCTGCTCCTGGTAATCAATCGCCGGTGCCTCATGGTAAATCAAAGTCTTATTGGTGTTACTCACCACAGTATTCACTCGCAGGGGCATGGGGTATTCAAAGGCAGGCACTGAAGTCCCATCCTAGCCTGGGAATGACTCTTGGGAGTGGAACCTCGGAGTTCCCAGCATCTATACTGCAGTACCATACTGTACCCTATCCTATAGCTGGTGTACTCCAGGCAGAATTCCCTCAGCTGTCCTTACTGTTGTAGGGAGGAAGGGGTCTTGTGAATCCGTTACATTTCCGGGACTTCCTGAGACCCGGGAGTTGTTTAATATCCCCAGTCTTTTGGAGCGTCTCCATAGAGCAGGATGTTTCACTTCAGATGTGCTCTTTATACAGTAGGCCCAGCATCTGCATGCTGTCTCAGAGGGAAGTCCGTGAGCTCAGCCTTAGGACCGTCCTCTTTGTAATGGTTCAGTACTATACTATGTGGACAGAAAAAATGTATTGCTGTAATAACAGATCTCTTAAGTAAATCGAGACAATTGAATGTTTGTCATGAATCATCAATAGGCCGTGGAACCTCTTGTTTCTGAGACAGGGTTTTAGGATGAAGTTGAGATCCATCTCAAAGTTGTGATCTTACTGCCTCGGCCTCCTTGTCCAAGTGTGTGCTGCCGAGCACAGCCCCGGAATGAGGGACATCTTACTGATTCTTACAAGAGCTATAGTGGATGAAGACGTGTCACAGTAAATTCATTGTTAGTTGAGATTTATGCTCAAATTTTTACTTCATTCTTTTTGGAAAATTGACTTTATTCAACGACACAGCCTGGCAAGTTAATGCAGATGATTTACAGTGGACTGTAAATATGGGAACGATGCATAAGATTGCATCTAATACAAGGTGGGGTAGTAGAAGTCTCAGAACTTCTGATTACTCCATCCCCCCCCTTTTAAGGACATTAATTTATTTTTATTCATGAGCCTGCATGTATGTCTCTGTGTACTAAGTGCATTGCATGCCCATGCAGGTCAGAGTGGGCATCAGATCTCCAGGAAGTGGAGTTATAGATGGTTGTGGGCTACAGTGTGGGCGCTAGGAACCAAACTAGGGCCCTCTGCAAAAGCAGCCGGTGCTCTGAATAGCTATTTCTTCAGCCCTGGGGAAAAAACCTCTCCTCGCCCCCCAAGATCCCCTAAAATTAACTGTAAGTACTGTGCAAATGAACATGACAGGGAAGAAATTAAGCTGAAGATGGCTCTGCAAACAAGTTTAAAGAAAACTCTCTCTCTGGAGTTAATTCCTTCAGCAGATGCTTGCGAGCAGCTGTGTGTGAAACACTGTACTGGGAAGATGTAAAACTGAAAAATCCCAAGCGGTGCTCTCCAAGATCTTATCGTTTAGTGATGGAGGAAGCAGGCGACATAACTGTCTGCGGTGACAAAGAAAAGAATGAAGACGTATGAGCATCAGAGAAGCATAACAAGTATGAAACTACTCAAATAAAGAAAATATCTAATAAAATAAAATAAAAATCAATAAAAAGAAGAGAAACTACTCACGGGACGAGGGAGGAGGTGACACCATGGAGTGGGCTTTATTCACAGCTTCTGGAAGGAGAGAGAGAGACAGTGTCAGGCAATTGTGGTTGGAAGAACAGAAGAGAAAAGGAAGACAGGGAAGGCTGTAAATTCCTCATGAAGCTGGAGCCTGGAGAGCTGTCCCGAGTAGCTGAGCAGATGAGTCGGCAGGGGCTATCACAGTCTCTACCTGACAGCACATACGTGTGAGTGATGCCATGCCAGCACATACATGTGAGTGATGCCATGCCAGCACATATGTGTGAGTGATGCCATGCCAGCACATACGTGTGTGTGATGCCATGCCAGCACATATGTGTGTGTGATGCCATGCCAGCACATACGTGTGAGTGATGCCATGCCAGCACATACGTGTGAGTGATGCCATGCCAGCACATACGTGAGAGTGATGCCATGCTAGCAATACATGTGCCAGCACATATGTGTGAGTGATGCCATGCCAGCACATACTTGAGAATGATGGTATGCTTTCCACTTCCCCAGTTAGGAAAGGTCTTACCTGGGTTAGAACAAAGTTTTTCTTTTCTCCTCCTCCTCCCCCTCCCCCTCCCCCTCCCCCTGCCACTCCCCCTCCCCCTCCTCTTTTCTCTCTCCCTCTCCCTCTCCCTCTCCCTCTCCCTCTCCCTCTCCCTCTCCCTCTCCCTCTCCCTCTCCCTCTCCCTCTCCCTCTCCCTCTCCCTCTCCCTCTCCCTCTCCCTCCCCTTCTCCCTCTCCCTCTCCCTCTCTCTCCCCCCCTCCTCTCTCATATTACCAAGGCTTTGGAATATGTTTCTCTTTTATGTTTCAGGAGATAATGACTGTTGCTGAGTCATCAGAGCTCTGCACCTGGGATGTGTGAGAATCGATAAAAGGGTGTGTTTGTTCATAGGCCATGGACTTGACAGGCAGTGAAAGAGGACTAGATCCTGGCCGTGTTAATAACAAGGCTCATCCTTTAGACTGACTCCCCCTCCCTTCTTCCTTTCTTCCCTCCCCCTCTCCCTCCTTCCCATAATGTTGGGGATAAAACCCCAGAGGTTCTGTATATGCATGGCAAGTACCTTTCCTGAAGAACACCTTAGCTTGACTGCTTTGTTTGTTTCTAAGGGGGGAGTAATACAAAGATGGAGAATATTTCTTGTGCTCTCTTTGGTTTTGAATGGATTCATTATGAAGTGAAGTGATTCTGAGTCGGTTTATAATACTCCACGTGAAGAACAGGTTAGGGTAGTCTCTCAAGTTTGAGTAAGATTAAGGAGGGTGAAGAACGGCAGTGAAGGCCTTAGCAGGGTGGGACATGTGTAGGGATGGGGCTTTCTTCACTTGGGGGAGTCACTTGGCCTTTCCTCCTAGCAGTTGCTCTGCCTCCTCCCCAAGACTACACCATGCTAGGCCATAGAATGGCAGGCAGCACACCTCAGGTGGAAGACTGGAGGCAGCTCCTTGTGTTGGCTGTTGTGTGGTTGAGACTTCTTCCTGTGCACTACTGCTGTGTTCCCTTGGCTGTGGTGGTCAGAGCACCCAGCTTGATGGGCTGCAACGAGGGCATTTATCAGGTATTTGCTGAACTCTTCGCGGTAGCCATAAGATGTGAAGATCCAACTTAGAGACCTTACCTGTTTCCGGGGCTTATTTCAATTTATTTCATGCAGCACTGAATTATAAATAACTGCCTTTTGAAACCAGTTATGCATTCTGGAGGGCAGTGAAGTGCTTTTCACAGGGCAGAGTGAAGTGGCTTGCCTAGACACATTCCATAAACGTGGGTCGAGTTTAACCGTATGGTTGATCTGTCTTTCTCATTACCTGTCCATTATAGGTAGGGATAATAGAGGCCATGTCCTGTGCTTCCTGGAAAGAGACAGAGCAGACAGTGGCTAGGACAGCATGACAGTCACGTCTGTACATGCTCTGGCAGAGTTGGCAGTCTCCTTCACCCAGCTCACAAGGACCCCTAGAAGGCACAAGGATCACATGCTCTCTTGAGTAGCCACGCCCACCCAAGGCTTGCAGCCATTTCCCCAACATCTGTCTGTTGCCCAGTGGCAATACATCTCTTATTAAGGATGGTTCAAATGCACCCGTATGGCTCCTTACTCTTGTCTTTCTCCCTTCTTATCTTTTTTTCTGGATTATTTTTTTTTCTTTTCCACCCAAGGATCATCTATTTTTCAGGCTTAGTTCAAATGACTCCTCTTCTTTGAAATCTTCTTGGGGACCTTCATTTCTTCTGAGCTTTGATGTAAGAAGGTAGAGCTCTCTCAACCCAGTTACCAGGCCATCCACCTATGGACAACACAGGGTGGCAGTCTTGGGAGATGCCTGTGCAATGTTGGGGGTGAGTGTGACATGGAGGTTGAACTGGACTGTTGTGTTGGATGCCCACATTGGGAATGCGATATAGCAGGAGAGGTCTCAGTGCTACTCCAGCATCCCCAGTAGGCTTCTCTAGTAGTGCCTTTAGCACATCATGACTTGTCTTTGCTTAGCTCTTTCACTGTACCTCCTTTGGGCACCACGTCTGAGCCATCTTGGGGTCTTTGCTCTTCCTCATGCTTGAACTTACTCTTCATGGTGCATGAGTCAATGAAGGTTGTTTTGTTGTTGTTGTTGTTTTTAAATGAAATGGGTTCCCTGGGTAAGGTGGGAATAGTAGATTGGTTCACTTTTTAGCCTTTATAGTTTTTTTTCAATCGTTTTTTTCCTTATCACCCATCCGTGGTAAACTTATCACAGCACAGAGTTAATATGTTCATGCGCCTTCCCCTCCCTGCTCCATCTGTTCTCCAAAAGGGATTCATCTACTTCCTTATTGATTACTAATTAATAGATATCGTTATACACAGCGTGTTAGGGAAGACACTTGCCACTAAGGACTTTGCACAGTGATAAGCGTGCCTTCAAGTCCATGGTGTGGGTGTTGGTGTTGTTAGGTGGGAGGGGTCAGAGGAAGAAAGGGTTGGGAAGGTGGAATGGAGGTGGATTACAGTGGCCGGGGTGAGACTCTTAGTCCACATTGTGGAACTAGTCAAATGTCCTGACCAAGGAGGTGTTGGGGACATCTATCTGGCCATCCCTGTTCAGGGCAGGGGATAGACTTCTGTTCCACGTATGCCTCCGGGCTCTCTGTGGGGAGTCTGCATTTGTCTTCTCTCATTAGGTAGAGCTCACCCTGTCCTTTGATGTCTCTTTGGAGAAGGAGATCAATGCAGTCTCAGAGGAGTTCTGCAGGATTCGATTGAGATTTTGGTTGATGGGTGAGGACGGTAGACATGCTTACAGGCTCTACGTGGGCAACATTCAAATCTAGGTGTGCTTGACACCCAACCTGAGCTATTTCTACCGTGTTAGGTTTTAGTAAGGTAAAAGAAGGAAAGTGCTGTGGGTTTAAAGACCGTTGAAGCTTTACTTACTTATCGTGGGCACGCTCCACACTGCATGTGCAGAGGTCAAAGGACAGCTTGCGAGAGCCAAATCTCTCCTTCCGCTATCTGGGTTTCAGGGACTGACCTGGGGTCGTCAGGCTTGGCACCACAAAGTGCCTTCCACCGAGGCATCTTGCTGGCCTCATTGAGGTTTTGAAAGGAGTTTGCTTCAGAGGAGAATTTGGCAACTATGCAGTGCACACCAGTTTCAACTTTTGGCAACTGTCTGGAAATTGAGAGGCAGTGAGTATCGTTTAAAAGTATGCTAAGGCACTCCTCCTGCTAACAGGGAGAGACGTGGCCCTTTGTCAAGAGAGATTCTTGTACCTAGAAGAGGGAGCCATGTTACTTCTTTGCTGTTGGATTTCATTGGTGATAATGATGGTTTCTCTCAAGAATAGACTAAAGGCTCTGAAAACTCAGTGCCTAAGTTTATAGTTCACATTTGTATCTTGGAACCAAGCTTTATCTGAATGTAAGGCACTGTGTTAGAGATGATGGTGATGACGATGATGACGATGATGATGATGACGACGATGATGATGAAATTAACAACACTAAGCGGGTGCCCTTTATTGAGTGATTACTAGGACAACTGGATTTTGGCAAGAAGGAGGTGGTCATGAACTTGGGTGCAAATTGAAGAAGGGTATCATTTATTCTCACAGAGAGGGCAGTGCAGCAGCCTTTCCTACAGCAGGTGTTTTTCTGTGTCTGAGAAGCCATTTGTTTTCACTGCATTCTGTGAGCAATAGGCATGAAACAAGAGCAGTGAACAAATTGAAGCTTTTTGCAAAGTTTTGGTAGGTTTCAATGGCTGCTCTAAGTATCCTGTTCCTTGGCTTTTCTCACCAATGTACTGAACATATTAGTGTCGAAGATTGCTCCCCTCAAAATATACCCTCCTCCCTCTTTATTTCTTTCTAATGTGGGCAGGTGTTTGGCCTGCCTGCATGTCTCTGCACCACATGCAAGCCTAGTGCCAGAGAAGGTTAGAAGGGTGTGTTGCATCCTCTGGCACTGGAATTACAAGTGGTGGTGAGTAGCCAAGTGGGTTCTGGGAATTGAACCTGGGCCCTTTGCAAGAGCAGACAGTGCTCTTAACAGCTGAGCCATCTCTCTAGCCCCTGTTAGTCTTGTTTTATCTTTATGATCCCAGGAACTGAAACCAAGGCCTTACGATGCTAAGCAATTGTTCTACACCGAGCTATAGCTGGATCCCTGAACAGACCTTTTTTATAGGTCTGTTAAAGTAAAGAAGGACATGCATCCATGAACGTCTCAGATCATCTAGATTCTGCCTATATACTGCTATCCTGCCTTTCTCAGCTTCTGAGACATGTCTGCCCATCCTCCTTGTGTAGCCCCACCCTTTTCTTTAAAACCACATCTCTGAGGACTAGCACCCCCCCTTCCTTCCTTATTTCTATTTTATATGTACAGGTGTTTTGTATGCATGTGTGTCTTTGTACAACGCGCATGCCTAGGAAAGAAGGCCAAAGAGTGTTCCAGATCTCCTAGAGCTGGGGTTACAGATGGCTCTGAGCTGCTACCTGGATGTCGAGAACAGGACCTGGGTCTTCTGGATGAGCAGTCATTGCTTTTGACTTCTGAGCCATCTGTCCAGGCCCGTTATGTTCCATCTTAATTTATTTTTCCCATATATAACCTGCCCATGACTTATAATGGTTTGGTTTTTGGTTTGTTGACTTAAAAGTGATATTCATCAGTATATTTTCTCATGGTGTTAGGCAGTGCAGCTAGCCTCAGCTCCTATTTAGCTAGCTACAGGACCACAAGAAGGTCTACCAGCATGCTGCAGTATGCTGTGTGGCTGAAACTCTGTTGGGGAGGTTAGCATTACGCTCTGTGGCTGAACTGTGGTGCATAAATTAGGTGTAACAATAGAGCACTTTAAACTTGACCAGAACTCTTTGGGGTGCAGCCTCCCTGAGAGCTGAAGAGCATCTTGCTATTTTTCGGGTGTGCATGAAGACAAAGCAGTCGTATCTGAGCTGGCCGATGCCAGAACACCTTCATCTCAGAGAGGACAAGGGATGTGTTGAGTGGTCCTCCGCTCAACTCCTAGAACAAGAAGCTGTGGTTCAGACCTTGTTTTCGTTCTCCTGTTCTGTGAGACTCGGAGTGTTCAGAGGAGATGCTGATTCTGGGAAAAAAGGGATCCCGTTCGCCTCATTTTCCACGTAGAGAGAAGACTCGAGAAGGCAGCATGAGCTGGAATCCATATGTTTGGAAATCTGGCTGTGGCAATTGCTTTGCTGAATTGCCCAAACTGTTGTCATCTAGTGCTGGCTCTGGGGCCATGCACATGTAGTTCCCCCAGCATGGTTTCAACTTTCCTCAAAGCCAGGCTAGAATTGTTCTAGAAAACGATTATTCTAAAAACTGATGGAATAAAATAAATATGTTATAATTTAGTTGTATCTGGACAATAATTTATTTGTCCAACCCCACACAGTTTTTAAAAAAATCTTTTTAGGTTTGCAAAATTATTACATTTGTAGCTGCAACAAATTCAATGATAAGCATAGTTTTTTTTTTTTAAAGAAAACAGGTTTCACACATGACTAAATGACTTGAGAAACATTCCTGGAATCACATCGCTGAGATTCATTTAAAAATTTTGATGCTTATTGCTAAGCTTCTATCAGGAAAATTTGAACCTATTTATAGTCCATAGTGCATGCGAAATATAAAGTATTCTAATATTTTTCTTTGTGTGTGTGTGTGTGTGTGTGTGTGTGTGTGTGTGTGTGGTGTGTAGACTGGAGGACAACCTTGAATGTCATTGTTCAGGTGCCCTTCAACATAATTACAAAGACTTGTTTATTTTTATTTTATGTCTATGAGTGTTTAACTGTGTGCATGCGTGTGAACCATGTGTGCACAGTGCCCATGGAGATCAGAGATGGCACCAGATGCCCTAGAATTAGAGTTATAGACAGTTGTGACTTGCCATGTGTGTTCTAGGGAACAAATCTGAGTTCAGAGGTGTCCTTAATCTTGGAGTCATTAGTCCAGAAGAGAGGCTTCCCTGGTTGGGAAAGGATTTGGATTTTGAATCAGGGTCTCTCCTTGGCTGGCTCTTTCATTAGGCTAGACTGGCTGGCCAGCAAGCCCTAAGTATCCTCTTGTGTGCCTTCTAATGCACACAAATAGTGCACACGTGCGCGCGCACACACACACACACACAATACACACACTCATAAAAATACATCCCAAACAAAACAAAGTAAGCCAAAGCCAAAGCCAAAACCAAAACCAAAAAAAAAAAAAAAAAAAAAAAAAGAAAGTAATCCAACAAACCTCTGGTTGTAGGGAAATTGTAACTTGGAGAGCAAGTCCCTGGTCAGTGTCTCAACCTTCCCTCTTTTCTGCTGGCCACTAGGCCACGAAAGGCAAGGGACAGTGCTATGGCTTCCTTCCAGGTCTTGTCTTCCTGCCTGTTTTGCCACAAAAGCTCAAGTGGACAGGATGCGTGTTGGGTCCCGCTGAGCTCACCTCTTGGCTCCCTGTGTTCTCTAGATGGACGATGCAGAGGGCACAGTGGGATTTCAGGCTTTAAAGCCCAACTCCCTTTGCTGCTGGATTTCTTGTGATGGATTGCAAAAAAACAAATTGTTTTTATCTGCCCAATTCTGGAGTTATGTAAGGTTACAGGACTTCCTCTTTTAGGAAAAGTCCCAGACAGTTCGCTTATCTTCTTGTTCCATCTGTGTTTGTGGGTATTGTAGCTTTCATTGTCCTTCCTTCAATCTAAACAGAGTTAAATGTGTTGGACCCAATGAGTACTGTGGCCTTATGCGTTCCTGTGTGATCCATAAGCTTGGGAAGATGACACATTTCAGGTTCCAGACCCTGGGAGACTCTTGCCAGAGCGAGAGCATGGCCAGATAGATACTCCATCTCCCAGCCTTTGTGTTCGAGGGTCCAAAGGCACATGGAGCGAAAACTTGTCCCGTGGGGATTTCCTATTAGCAACGTTACCTCTGAGGCTGAAGATCCGCTTTGGTTACCCAGCGCCTGTGCTTATGGAACTTGGTGTCCATGCAGTGGGTGAAACATAGACTGAGACACAGTCAGAACCTTCTGGGAAGAAAGGTGGCAATGGTAGCGACCTCACAGGGTGACATCAGTGAGAAGCCATGATGAATTGAATGGCAGATATGCAGTGCCTGGCCATTGCTGTTGTGATCGTCCCCTACCCCAGGGTCACCTGAGGAATATAGAAAGCATGTTTTTGAGGAAAGCTTTATATAATATAATATGTAATATATAACATTATATAATATATAACATAATATATAATATATATACACACGTATACATATATACGCATATATATATGTATTTGTGTGTATATATATACATATACATAAATATACACACATATATACATATATACACATATATGTATGTGTGTGTGTATATATACATATACATACATATATACACATACACACACACACACACACACACACACACACACATATATATATATATATATATATATATATATATATGCAGTTCAGTTCAGGCATAGCTAGCTTAAGCACTTGAGCCCTTTCAGGAGTCTTGAGGGCTTTCCCCTTGACTCTCTGGTGTTACTGTTCTTCTCCCACCCCGTGCGGTGTGTGTTCAGGGAGGCCACAGAACGTAAGTGCTTGCATGGGTCCCATTCATTCCACAGTGCTGTGATATCCTTCTTTCCATCAGAACTGAATGATAAAAGCCATGTGTCCAGAAAGCTCTCCAGGCTTCTAAAGAAATGCTTTACGGCTTACTCATCCTGCTACCCATGTTTAGTTTTAGCGTCACTCCACGGCACTTGCATGGTGGTGAGACTTACCCCAGTAGAAGCATCGATTCCAGTTTCCAGACGTGATATAGATCTCCTCCAAATGTATACAGAAACAAATAATAAACCCCATCTAGTTTGTCACACATAGCACCCAACTATATTATAGATTGCCTTTATGATAACTTTTGGAATAAAACATTTACGTTTACTTGTTTGTTTGCCTGGTGTGTGTGTGTGTGTGTGTGAGTGTGGCTGTGTCTGGTGCTTTGAGTAAGTATGGCCTCCACAGACTCATGTGTGTGAATGCTTGGCCCATGGGGAGTGGCACTATTAGGAGGTGTGGATTTGTTGGAGTATGTGTGGCCTTATTAGAGGAAGTGTGTCACTGTGGGGGCAGGCTTTGAAGTCTCTTTTACTTTAAGCTCCGCCCAATGTGGAATTCAGTCTCCTCCTGGCTTTCTTTGCATCAAGATGTAGAACTCTCAGCTCCTCCAGTGCCATGTCTGCCTGAACACTGCCATGCTTCCTGCCTTGAGGATAATGAACTAAACTTCTGAACTGTAAGCCAGCCCCCAATTAAATGCTAGTTTTATAAGAGTTGCTGTGGTCACAGTGTCTCTTCACAGCAATAAAACCCTAACTAACGCCCTGTGCTATGGTGTGAGTGTGGAGATCAGAGCATGACTTTCCGGAGTTTATTCTTTCTTTCACAATGTGGGTTATAGGAATTAAACTTGGGTCGTTAGCCTTGGCAGCAAGTGCCTTTGCTTGCTGAGCCATCTTGCTGGCCCCAAATAAGTATTAAAGCTCCTAGGAGAACCAACAAGGGCACAACAAATGGCACTATAAAAAAGCGTTAGGGCATTTTGACTCTTGTTGAATTATTTTGCAGATGAACATTTCATGACGTAGACTAGAAGGTACTTTGAATCACATGGCTAGGTAAACCTGATTCAAAGGCAGTGATCATTTAGGTGATCACATACGATTCAAATTTTGTAAAAACATTCAGGAAACATATTTTCCTACTTTCTAATAGGGACAGAGTTTGCATTAAGTTCTTGCATATTAGAACTAGAGATTGCTGCTACTCACTAAATTAAGCCTAATCTATTTGTACACACACACACACACACACACACACACACACACACATTTGTAATGTGAGTACAGTTTAACAACCAGGATGCCCATTTGCCTGCACAGCAGGGAAACATCAATATATTCCAAGGATGGAAATAACTTGAGAGATCCACTGACCTTATTTGTAATTCAAAGGGTACAGAATCCTGGAAGTTACTATCGCAAGTCTTCTGGCAGTACAGCTTGCCTGAATCGATATAAAGCTATCCGTAGCTTTCTTTGGCCCTAGTCAGTTCAGACGTCTAATTTTGCTGCAGAATATTATTGTACTGGATTGTGAGGACCCTGTCCTAGACACAGTGTGTGTGTGTGTGTGTATGTGTGTGGGGGTGTCCATATGGGATGTGTGCCTTATCATCTTTCTAAATCCAAACTATGGAATCCTGAAACATTCCTAGCCCAAAGATCTTGAATGAAAGCTTGTTCCAGCGCAGTGGTTTTTACAGCCAGAGGATCCTCCTATTCTGGCTTTCCAAGAACGGCCCCACTTTTTCTTTCCTTAGACAAAATCTCACCTATGTGACACAGGCTGACCTCATTTTTGATTCTCTTGAGGAAAGTCCCTCTTAATATCTGTTTCCAGGATAGCCACTGACCTGTACCATCAGAGCCTGATCCGTACTCAAAACTGTCCCATCTTGGCCAATAAATCACACGGTCACCATGCTGACCATCACAAACTGTTGGTTATAGGCACCGCTAGAGAGAATGATTAAGTTCTTGGTGAATTCCTATATATGGAATTTAAAACAGGCAATATCCTGATATCTTGTAAGTAATATAACATTATTTATAAGAAGTAATTAAAAAATATATTCCCTACTGCCTTCTTCAGCAGAATTTTCTATAGCACATATAGGTAATAGAGAAAAGATATTTTATTGCCTATGAATTTCTCTTTGTTCACCATGGTGCTTGATGTTCAAGACACACCCACTGGGGGTACTTTGCAATTGTGGATAGTAATATATGTGTGTGTGTGTGTGTGTGTGTGTGTATGTATATTATGTGTATATATATATATATATATATATATATATATATATATAATATGTATAATATAAATGTAAGTTTTTCCTATGCATGCATCCCTCTGAAGTTTAATTATGAGTTAGGCATAGTAGGATACTAGAGGATATTATGAGCTAATATTAAGTGCCAGAGAGATGACTCAGAAGTTAAGAGTGCTTGCTGATCTTCCAGAAGACCCTAGCTTGGTTCCAACATCTTATAGCCATCCACAGCCCCAATTTCAGAGGATCTGATGCCCTTTTCTGGCTTTTGCTAGTTACCTGCACATATCCCCCCTCCCACATCCCAACACACACACACACACACACACACACACACACACACACACACACACACAAATAAACAATAAAAAACCCAACATCAATAATAAAATAGAACAATTCTAACAATATAGCATAAGTTACTTTACATGTATGAATTGTTTGTCTCTGGAACTTCCATTTAATATTTTCAGACAGTGTGTGACCTTCAGTAATTAAAACCACGGAAACAATGGATAAGGGAGAAAACTGTAATAAGTTACATGTTATTTATTTAAAAAATATTGATTAACCTTTGGCTTTTGCCACAGGCTATGACCGTTGAAGCACATAGATTTGTGGGGGCTTTCCTTGGGGAGACTGAGAAATCTTGCTGAGGGAGTAATTTTGAAGCTAAATCAGAAAACTCAGTAAGCCAATGTATTAGTCACTTTTTTACTAGACACTATGTTGCTCTAGCTGGCCTGGAACTAATTTTGTAGACCAGGCTGACCTTGAACTCACAAAGATCCACTTGCCTCTGTCTGAGGGGTTAGAGGCATGCCCCACCACACCTGGTCTTAGTTACTTTTTTGTGTTGTTGTTGTGACCAAATCCCTGGCAAGAATCAAGGGAAGAAAGATTTGTTTTGACAGACATTTGGATACAATGTCGTATGGATACACTGAATTTAGATACAATGGATTCTTCATTGAGGCCAAAGGGCATCGTGGTGGAAATGACTGTGGCAACAATAGGAGTAAGAGGCTGCTCATTCACATCTGGATGCATCAGCAAGCATTGAGGGGTCAGGCGGCAAGGCTGGCCTAGAAACCCCAAGGTCTGCAGATAGCTGACTTCCTCCTGCTAAGTGCTCCCTCCTAAGCATTCCAAAGAGCAATCTTCTAAGCCTCCCAAAACTGCCCAGGGAACTGGTAACTAAGTGCTCACATACAGGAGCTAGTAGCGGAGGGCGGAGGGCGCTTTCTCAGACAGTAGCAGCAAGTGGAAGAGCACATACATGAGGCTGAGCGACAACAGCTATTGAAGCCTTGGCGTAGACACTCCCTGCCCCCGCCCAAGCAGTTTGGGGTGCAAAGACAGCACAGGGGCTGGAAGTCAGTTACTGTGACATCAGTGGGTTTTCAGCAGACGGACAGAATCTTAACTGGTGTTTTTAGAGAGAGTGTTCTGGCTGCTCTGCCCGGGCAGGCTTGTGGGAGGTGGAGGGCAGTCGGGATGGCTGCTTGGTCCAGTCTTTGTAGAAGGAAGCAATTGTTCTTGAGCCACTGGCTTCACTTTCCATGGGCACAGAGTCTTAGCTGTTCCTCCCTGGACAATGGTTATATGTACTCTGCTTGGTTCTCTGAGGTCAGTGCAGTGAGTGCAGTTTCCAGCCTGGCTGGAACAAGTAGGACTGAAGGTTCATTCAGACTTCCTTCTGCAAATGAGGAAAAGTTGCAAATGAGAAACAGAGCGCAGCCCTTCCTCAGGGTGGGCCATCGTGGAGCCAAGTACCCGAAAGGCTGTGGGAGTGAGGATTTCAATCATGCTCTAAATGAACGGATACTGGGAAGGACAATTTTAGGGGCTGGTGGAAAATAGAGAGCTTTTGGGCAATTGGCTACTGGGGCTCAGTGTGTGTGTGCTTCTAAGATCCACAACCTGTGATGCCTGCCCAGCAAAAGATGGCCGAGATGTTTTTCTTTGTTACCAGATTAACCTATATGAAGCCACCCAGTGCTTCTGTGAAATCAATGGTGTTTTAAAATGTTAAAAGCCGCCCTTTTTCTTTATTTTAGTATAGGAAGCTGGCTGGAGGTACGTCTTGGATGTCTACATTTGAGAGACTTCTCTAAGCAAGCAGGCCACCTCTTCAGTCATCTTTTTAATTTCCCTTGCACCGTAACAGTTTTAAGTGACTGATGAAGGGGGACTGCCCATCTTTCCCAGGCAATGAAGCTCAGAGGCTCATGGACCAGATCGTTGTTGGGTCATCCCTTAAGCCAGGCAGAATAGATGGTAATGGTGTTCAGTGCCTGGAATAGAAAGAAATAGAAAGTTAACTGAGGCACCACAGAAAGAGTTTTCTAGAATTTGTTGTATTTGCAGAAATTTGTTTTCTTCCTTCCTTGTAAATTATTTACATACTTTGCAATTGTCTTTCCCGCCAGGTCCTCCCCTTTTGAACTAATTTCAGACTTAGACTGGCGTTATAAGAATACTACAAAGAATCCCTTTTTTCTCTCCAACTGCTCCCCCCATCCCCAGAATCCTCAGCAAGTCACTTGTAACTCTGATGTCTCATCTCTCCTGCATACTTGAGTGTGTCTTTCCTACATCAAAGACACATCACCACAGCATGACCACCAGCACCAGGAAACGCACTGGTGCACTGGTACCATTAATGCACAGGCCCATTCAAGTCTGCCAGATGTCTCAATAATGGCCTTTGTGTTGCGTCTGATTCAGGGCCAGGCACTGCATTCAGGAACCCTTCCTTTTTAATCTGTCCTCAGCTTGCATGAACTTGACATTTTTTTTTTTTTTGACAATTAGAGGCCATTATCCTATAGAATATCTGCCAATCTGGGCTCCTTGGGCATTTCCTCGTGATGTTATTCAGGTCAGGTACTTTCAAATCACATCCTCACAAGTGTGATGCCTTCATCCAGCGTTCTTGTGGGTCACATACGACTCTGATGTGACCCTTTCCCGATGATGTTCATTTCCTCGCCTGATTAAGGAGTTGTTAGCCTTTTGTTGTTGTTGTTAAGTTATTCCCCCCTTTGTTGTAAAAATATTTTGTGAGAGATACTTTTAGGCCTATGCAGAGGCCCCATTTATCAGTCTTTTCCCTTACAGCTTAGTATTTACCAATCTTTCTCCACCTGCTCCTCCTATGTTTTAAAATTTATTAGGGGGTATGTCTAGGATGGGTGTGTGGAAGGCAGAGGGCAACTTGCTGTGATCCGTTCTGTTTTTCTACCGTGCATTCTGGGAATTGAACTCAGGCCATTGGGCTTGGCAGTAGGCATCTCTACCTACTGAGCCATCTCACCAGCCCTAGTTATTGTTCCTTGAGACAGGATCTGGTGACATAGCCCAGGCCAGCTTCAGACTCAATATGGAGCCCTTGTAGGCCTTAAACTTGTGATGCTGCTCCTGCACCAGCCTTCCAGGAGCTGGGTAAACAGGCTGTGCCTGCCAGCATGCCCCACTTTTCATGGGTGCTCCTTACCTGAAGAATTATCGCTTTGCTAGGTACCAAATGTTAATGTCCGGTTCCCATTGTTCTGTTTGTTGATTGACATTCTTCTTTATGGAAAAGCTTACTCTCTATTTACTTATTCCTGGATCCCTACATTTTTATTATTACTTATTTGGTGCTCATATTCTGTCTGATTTGGCTACCATGGGCCTTTTAAGCTGAAGTTTGGCACTATGTTCTCTTCTCTTCTCTTCTCTTCTCTTCTCTTCTCTTCTCTTCTCTTTTCTTTTCTTTTTTTTTGGATATATTTTGTTATCCTTTGAAGACCTTTTCCTTTTTTCCCCCAAATAAGTAAGCAAACACTTTGGTTAAGGCTTGTCTTTTGTGTTCCCTGGCCTGACCTTGGAGTCAGCCATTGTTCTAAGAATCTCTGGTTCTGGTTAGTGGTGTATTCAGAAACTAAGCTTTGAACAGGGCATTGTTCTTGATGTTTCTGTGGCTTGTCCCAGGCTCTCTGAGAGGACAAGGATAGAGAACACATATACACATGGACATACATGTATATTTACAATATGTATATACGCATGGACATACATGTATATTTACAATATGTATATATACATACATACTTACACGCACATGCTTTTTCACATCTACATTTACTTCTGTATTTTT	AAGAGCAGATGGCAGGGGAACTGAATATACTCAACTCCTGCCTAGGAAGAGGCTGCTGGGAAAAGGTCCGTGCCAGGGGGTAGAACTTTGTGGTGCAGATAAGACCGTCAGTCGCAGAAATACCAAACGCTGTCCTTCTCTTCTGCCACA	GGGTACCATGCCGGTGGAACGGATGCGAATGCGCCCGTGGCTGGAGGAGCAGATAAATTCCAATACGATACCAGGGCTAAAGTGGCTGAACAAG	GTAGGTGCGCAGTGCGTGTGTGTGCATGTGTGTGTGCGTGAGTGAATGAATGTGTGTGTGCATGTATGTGAATGTATGTGAATGTGTGCATGTGTGTATATGTGTGCATATATGTGTATGTGTGAATGTGTGTGTATGTGTGTGTATGTGTATGTATGTGTGTGTATATGTGTATGTGTGGATGTGTGTTCGGGGACATGAGAGACAGAGAGACAGAAGAAGACAGAGAGACAGAGAGAGACAGGGAGGGAGGAGGAGAGAAGAGAAAAGAGAAGAGAAGGTAGGTGTCTCTTGATGAAAGTGGGCCCAGTGGATCACCAAATAAAGTTGTGTTCAAAATCTTATGCTCATTCCTATAGGAAACAGCCAGTGATTATAAAATGCAAATTCATCATATCAAAAAGGGTTTGGCCACATTTCTGAACGACAGTGGGGCACAGGGCAAGGGTGGATGTTAAGTGATGAGGAAGGATGGACTCTGGGTAATGGACCAGTGAGTCATGAAGTGGGTATAAAGCTAACTGATTTTCTAGTTTGAACTGTCATTGTGTTGAGGGAAATATTAAAAAATGGAACTGGCATGTTCCAGGGCTTGTGTGTGTGTGTATGTGTGTGTTTATGTGTATATGTGAATATGTGTTTGTGTGTATGTATGTGTGTGTATATGTGTGTATGTATATGTGTGTATGTATGTGTGTGTATATATGTTTGTATGTGTGTGTGTATGTGTGTGTGTATGTGTGTGTGTATGTGTGTGTATATGTGTTTGTATGTGTGTATGTGTGTGTACATGTGTGTTTATGTGAATGTGTTGATTAGTCCTCAGCAGTTTGGCTGGCCATGCACTGGTGGGCAATGGCTGACCTGTTTTTATCTCATGGAGATTCTGACTCAGAGCTCCATAATCTCTCCACCCAGCTTGCTAGGTTCCCACTGGTGGTCGTTACCACGCCAGCTCCATGCTTCAAATCCCCCACAGCCTTTGTGGTGCAATCTGGCAAACTCACGCTTTGCTGCAGTACCTTTCTCTCGGGAACCCAGTGGAACCACAGTGTGAAGGAAAATGCCACGCAGACTTAGTTCAGGAACAATGGTGAATCAGTCTCTGGGTGCAACAACTAAAACCTTATCTTGTAAGCCCTATTAAGTCTGATTCCTCCTGAGGCAAATCCTGATGGATCTGCCATGATACTGGGAAACTCTAGCAGCCACATCTTGCCCCTACGCTGTTCCAAAAGGACCTAACTCTCTCCTGCTTCCTCTCTTCCTCCGTCCAACCCGGAAGTCCCTCCCACTCACCTAGTGATCAGCTCCTTTATTCATTAGGAGATTGGTTCACAAGAATAGCACCAGGTCCATCAATAACAGTCATTGATTTATCTTTTTTCATGTAGTGATCTTTGCCATGGATAAGTACATAAAAAATATAATGTATAGTGAAGTTATGAAGTCACTGTAGAGCACCACAGCTTCAGCTCCGCTGTTTGCACTATACACATGGTCACTGAAATGTATAGACTTTGGGTCTGGCTAATCTTACTTGCAAGTTCTTTACAATAAAGGTTTTTTTTTTTTTAAGTTTTTTTTTTTTTCTTTTTCATCATTTTCTCAGACTCTCACCTCAACCTGAGTACCTTTGGTTTCCAGATGACTTTGTGAGGAGACTCCTGTGGTGTGTTCTTCTCTGACCCTCCCCTCTGTCCTCAAATCCCCTCTTTGCTTCTCTTACTACACAAGCACTAAAGGATACAGGGACAGGATACATGGTGTTGGGTGTTTGTTTGCTTGTTGTTCGTTTGAGTGGGGGACCTTAATTTAACCTTTAAAAGGTTCTGTTTTGTTGTTGTTTTGAGACAGGGTTTCTCTGTGTAGCCTTACTATTCTGAAACTCGGTAGAGGAAGTTGGTCTTGAACTCACAAAGATCCTCCTGCCTCTGTCACCTGAGTTCTGTGCCACCACTACCCCTGTCCTTTAAAAGGTTCTTTCACTCCTCTCCCTTAGAAGGAAAAAAAGACTGTCATGCTGGGGGTGGCCTTTCTTGACTTTAATCCCAGAACTTGGGAGGCAGAAGTACTCAGATGGGGATTTTTGCCAGTCTAGGTCAGTCTGTTTGACAGAATGAGTTCCAGGCCAGCAGTGATGCAAAGTAAGACCCTATCTCAGAAAATGAACTACAAACAAACAAACAAACAAACAAACAAATGTATGTATGTACTTTCTTTATATGAAACCCTACTTGTGTATCTACCTGCCCTAACAAAGTAGTTGTTAATCATTTACATTTCCCCAAATGCACGTGTGTGTGCATTTCTAATGTTTTGATTTTTTAAATACAGTTCCTCATGTTGTCGTGACCCCCAACCATAAAATTATTTCATTGCTACTTCATAACTGTATTTTGCTACTGTTATGAACCGTAATGTAAATATCTGATATGCAGGATATCTGATATGTGATGCTCAGAAAGGTCTTGATATACAGGTTAGGAACTACTGGTTTAGAGGAACAGCTAAGTATGCCTTCTCTGAGGAGACCCAAGGGAGATTTTTTTTCTTTCACCAAGAACACCAAGAATTCTGAGCAAATCTCTGTTTCCTCTTCTTTACTCTACTCTCTCTCTTCATTTTTTAATCTAAAGGACACGGTGAATAATTTAATGGGGCAGGCTTTATTTTTGCACCAGGTGCAAGAGCTTAAAACCAGAAAGCAGATTGTGGCCAGCTTTTAGTGAGGGAAAAAGATATTGTCAAGAAAACAAAACAAAACCAACCAAAACTTCTGGTTTCATTTTATCTTCTCAGGTTCCTCTTAAACTTTTTTCTTTCCCTTACCTATTTATTTTGAATTTAAGAAGACTGTAATTGAATATCTCTGCTTGAGTCCTTTCTTCCAGAAAGGATGGGACACCGAAAAATAGAAATAAATAAACTACATACTTGCTTTACATGTCCTGTCATGTACTGGAAGGTTTTGTGGCAAGCTTGGAAGCTGAGGCTCAGGTATATGCTCAGTCTCTGCTAAAAACACAAGCAAGAGCTCAGGTCACCCTTGATCGCTCAGTGAGCAACAATCAAATAGGGGAATAAGGAGAGAGGGATGGTAGTTCAGAGACAGTGTAGGGAGATATAGGGTAACAGGTAAAAGCAATGGCAGTTGGTATTTGTTAAGTAGTTTTTGCTACTTACTCATCTAAGCAAGGGATTAATTACATACATCAAGTCACTTAATCCCCACTCTGGGAAAGGGCTGTTATTTTCCATGTTGCAGACCAGGAAACTGAGGTACAGAGAGGTAAGGAAGGCTCCAGTGTGAGATTGATTTTCAAGAAAAGCAAATGGTTTGTTTCCACTTTTTCTTTTTTGGACACTAGCTTCCTATTCTCTCTTTTGCTCCTCCTGAACCATATCTGTATGTGGCGAACACAAAGTGTCATTGTTCCTTTTGTGTCAGCTAGGCACTGGCAACCTGTAGTTGGGTGGTTTTTACAGGAGGTTGACCAGTAGTCTCTAGCTCTAAAGACCTATCCCAATCTTTATAATCTTGGAATGTGGCCCTATATGGGGGTTTCAGATGCAGTTAAGGACTTCAAGATGGGAGCATCTGGATTAATCTGTCTGGACTGTAAGTCCAAGGACAGGTGTCTTTAGAAGAGACTGAAGACTGAAGAAGACACACACAGAGAAGCTTTGCCAAGGAGGTGTGGTGCAGCCACAGCCTATGAACTCCTGGAGCTATCAGAGGCTGAGAGAATCTCTTCTAGAAGCTTTTAAAACACCGAAACCCTGCCAACACCTTGACTTTGGATTTTTGACTTTCAGAACTGTGATAGGATGTATTTCACCTTTAAGCCACTTAGGGTATGGTCATCTTTTATAACTGCTTTAGGGAATAAGTGTCCCCTCTAGGTTCTTCTCATTCATGGGGGCTCCTTGTATGCTATCCACTACTCCCAGTGTTGGGGATAAAAAGGTCTTGTACATATTGGGCACATCCTTTGCCACTGAGATACATTCCCAGCCTTGTCTGAATTTTTCTACTGTAGGGTCAGAGGCAACAATTTCTCTTTGTATAACTAAATCCTTAGTGTGCTCAGGGGGGCATTCCCTGCTGGGTTTTTCTGCTCTGGCTTTTGGTGCCACCTTTCTCTTCCAAAAGAAGACTGGAGAAAGGGACAACCTGGTCATCTCTTGAACACTTCTACTAGGCTGGACCTGAGGCCGTCTAGTTGAAAGGAGCATGTCGTTGGCTCTAACTTCCTCCACTTCTCAGGACAATGTTGACACAGGAATGCCTAGGCTGCTCTGTGTCTGAGGGTCCCTGTTAGGCAGGTAGCCCACAGGGCTAAGCTACAGTAGGTGTGTGTCTGTGCACATAAACAGTAGGGGCCTCAGATGGGTCAGGGTATTTTCTATCCATACCTAAACTTCTACGGGCATCTTTTTATAGGTTTCCTCTAACTGAGGCTTTTTGACATTCATCTGTTGACACAAATACTTCACCAAGGGCCTGTTGCCTTTTCCTTACTATTCACAAGTACTCTAAAGAATCCCTGTCTATTTTGAGTGGCTGGGTGTCTTTCCAAAACCTCATTTCTTGTTGAAGACTGTTGGGATTCTAGTAAAACAGAAGACCCATCCCTAAGACTTTGTGATTCTCTTACACGACAGTTGGTTTCTCAGTTCACCTTGTGTTTTCATGGTTGCAGAATGTGTTAATCTGCTTACCATGAATTTATCTGAGGACTCACAGTGCAGGTGGCAGGAGCTTCTGTACAGCATGGAGCCCAAGTCCTGGTGAGGGCTGCTTTACAACATGGCTGACAGCAGAAGACGCAAGTCTGTAAGCTAAGAGAAAATTTTTGGGCAGGGTCCGAGTTGCTGCTAAAAAAAAAATAGCAGCAGATTCCTTAAGGAATGAGAGCACTCCTATCAGACTCAATCCACTTCTCTAAACAGCACCTACCCATTCATAAGGGCAGAGTCTGTGATCTAATTACTCTACACTGGACTCTCATCACTTAACCCATCCGTGCTGCAGACAAAGGAAGCCTTGCAAGACACACTCAGGCTGCATCCAGACCCTAGCAGTGGATGCTCAGGATACACTTTTATCCACGCCTATGAGCTGTCAGTACAGTACAGTATAGCTGTCCTGATGGTTACTCTATGTACAGTGCCAGACCTAGTATCTGATCAGATAGGAGGCTTTTCATATAGCGTGCTTATGAATCTGTGAATAAAGGCAAGGAACCCAAATTCATGGCTATTTTTATTGTTGTTGTTTTACACTAAGATAACCAAGCTTGGTGGTATACATCTGTAACCTTCATACTCAGCATGGCTGAAAATTTGAGTCTAAATGGGCTATCTATGGAAACCCTGCCAGCAGCAGCAGAAGAAGAAGAGGAGGAGGAGGAAAGAAAGAGAAGAAAAAAGAAAGGAAGGAAGTCAGGCAGGTAGGCAAGTAGGCAGGCAGGAAGGAAGGAAGGAAGAAAAAAAAGAAAGGAAGGAAGAAGAGAAATCAATGCTGGGATAATGGCTTGACCACTATCATGTCTGTCTCCAAGGAAGAGTCCAGTCAGTAATTATTTAAGCCTTAATTTGTTTTCATGTCCTACTTCTAATAAAATTGAAGGAGACCTGTCATGTAGCAGGGCCCAGCCACAGTGGAAGAGTCCAGATGAGCATCTAAGAAGTTGCCAGAGCAGCATCCGTACCACTTGTTTGTGAAAGACACCGTGGAAGGGCCATCTACTCTTTACGACAGTATTTGCATGTGGCATAGTACGGCTGAGTCATACATTTAGAATGAGTAGAAGACCCAATCTACCCACATCCAGGTTTCTCACTATCTATAGCTTTACCTTTTCTGTGTGGCTAGAAGGGGGTTTTATCTTAAAGCCATTGGATGATGTTGCATATCTGTAAGGTTTAACGGTATCTCCTTATTATCTCCTATATCTTTGTCATTTGGACAAAGTCAATAATTTTTTTTTTTTTAGTATCACTGTCCCACTTACATTCAGATGTTTTGTATATTCCCAAGATACCTTCTAAAAATAATTTATTTTTGAGATTATAAATATTAACCTCACTTCCTCCTTTTCTTTCCACCTTCTGCACTCTTCCATGCATCCCCTGCCCCCCACACTCTTGTAAATTCATGGCCTCTTTTTCTTCCATTGATATTTATTCTTAAACCATAAATATAACCTGTTCAGCCTGTATAATATTACTTCTATGTGTGTTCTCAGGTTGACCATTTGGTCACATGGTAGATTTATTTTTAGCTTCCCCACAATGATTTATAGACTGGTCGGACTAGTTTGCAAGCCTGCCAGCAGTGAGTGAGAGTTCTGATCTTACCACATCCCCTCTCCAGCCTTGGCTGTCTATTGTTTATTAATCTTTGACATTCTGACTGCGGTGCAATTAAATCTCAGAGTTGTTTTGAGCTGGGTTTTCCTAATTGCTAGGGATTGTGAACAATTTTTTTTTCTGATATTTCTTAGACTCCCCCCCCCCCCCCCCTTGAGAACTCTGTGTTCAGATTCAGGTTTGTCTTTTAAATGGGTCTTTTGTTTCTTTGTTTGACTCTGGTTTTTTAGTTCTTTATATATTCTGGATGTTAATTCTCTATCTGATACATAGCTGGCAATGATTCTCACCCATTCTCTGAGCTTACGCTAATCCTTGTTGACTGTTTCTTCAGCTGTGTGGAAGACACACTTTTTAGTTTCATGAAATCTCCCTTGTCAGTTGTTGACTTTAATGTGCAAACCAATGAAGTCCTACTCAGGGAGTCTTTTCCTACACATATATCCTGTAGGCACTGCCTGTGTTTTCTTATAGACGTGTCAGTTTTACAGGTCTCACTTTAAGATCTTTGATCTACTTGGAGTTAGTTTTCATGAAAGGCACTAGGTATCGGTCTTGTTTTCTTTCTTCTGTATGTGGTCAGTTTCCCAGCACCAAGTTGTTGAAAGAAGATGTGTTCTCCATTCTGTATCCTGCCACATGGCTGAATTTATCATTTCTAGAAGTTGTTCGGTAAAGTTTTGAGGATCTCTAATGGACAGTATCATGTTATTTGCAAATAGAGGTAGTCTGACTTCTTTCTCTATTTGTATCCCTTTAGTTTCCATCTCCTACCCTGTTGCTCTAGCTGGTGCTTTGAGCACATACTGAAAGTGAGTAGGGATAGTGGACATCTCTGTCTCCTTCCTGATTTCTGTCGTATCGATTCAAGCGTTTCTTCATTTCGGATAATATTGTCTTGACTTTCTGACATACAGCCTTTACTATGTTCCAGCCTTTATTTTGTTGATTATTATGATTGTGAGATTTTGGTCTTTATGTCCACTTATGTGGTTTCTTATATTTATTGACTTGGATATATTGCATTTCAGGGATAAAGCAAACTTGGCTGTGGTGTATAATCTTTTTGATGTGTGTCTGTGTTTGGTTTGCAAGTTTCCTTTTAACTATGAGCAGTAAGTGCCCTGTTTACCATTCGTTCTGTCATTGACTGGTTGGAGAATCCAGTCTTGTTCTGAATTTATCTGTATGGTTGCTTGTAATTTTTGCCAGGCCATTTGTTTAGGAATGCAGGAGGCCTCTACTGCATGGTTCATCATTTCTCTTGTAGCTCTGTGTGATTTCCATTCTGGTTGTTGGTATTCACAGTAAGGATTTGTTTAGACCAAGGCACTGCAGCTGCTCCTTGGACCAATGACCTTTCTCTTTTTCTCACTTTCAAACAGGCTTGTGTTTTTGTAAATATCAGACTATCTCTGCAGAGGGTAAAAAGTCCAAACAGAAGGAACAAACTAGTTAGAACATCTTATCAGTGTGTTGGGGGGGGGGTGGTCGGTGGCTGGAGCAGATAGCAGAATTGGTTTCCATGGTCACCAAAGTGTGTGTGTGTGTGTGTGTGTGTGTGTGTGTGTGTGGTGTGCCTTTCACCATGCTCAAGACAGTCTCAGTAGTTCTCCCTCAGTTGGGCAGGTCTGTTCATATGCACACATGGGAGGAATCAGATGCATTCTTTCCATTGGGAGTGTGTACAGCCACTATGTGTGCAGGACCTTGAAGGATTGGGTCACTGGACTCTGAAGATGTCTCAGGGTCTATGTAGACATGTTGCAACACGGTTCCTATCCCTTGGAACATAAGAATCTTTGACAAGAATCCTTGTTAAAAATCTCAGTTTAAAAATGAATCTTGGATCTGGAGAGATTGGTTTAGCAGTTAAGGGAATATACTGATCTTGAAGGAGACTCTAGTTCAGTTCCCAACACCCATGTCAGAGTGCCTCACAACCAACTGTAACCCCAGCTTCTTGGGGACCCAGTGCCCCCTGTACATGCACACAGAGACACACATACATACATATAAGTACAAAATAAAGTGCAGGCCTACAATGAAACTTACACTTTTCCATGAAAGTATTTCCAAGCTCTGGAATATATTTATTCAGCAGTGCTTTTTATGCAATATGAAAAACTGGTTAAAAGCTATGTGTGGTTTTTAAAAGCTTACCACTTTAACTTTTTTAAAGTGTACATTTCAGACACATTAGGCACCTGCAGGGCATACCACAGCCACCTACCAACTCCTTCCAGAACTTTTCTCACCCCACCCAAAGAAAACACCTCACCCCTTAAGCAGGCACTGCCTTTTTCTTCTTTCCTCAGTTCCTGGCAACTGCTGAGCCACCTTTAGCCTCTACCAAAGCTTCTACAGGAAGCTTTGGGCTTCCTGGGCATTCGGTATAAACGGGGCCATTGGATGTTTGTTCCCTTTGTGTTCCTTTGGTTGTGTCTGGGTTATTTTTGTTAGAACCATCTTTAAAAAGTCCATCCATATGGTTGTATGTGTCAGTACCTCGTTCCTGATCTGTATAAACTAAATGGAATGATATCCAATGACATGCAAGAAGTTTAGTAGAGTGATAGTCCTCTGTATGCACGCACCACACTTGGTTTCTGGGTCCATCAGCTGGTGGGCGTTTGGACTGCTTTCATCATCGGGCTGTATAAGTATGTGTATATCCACGTTATCAGTTTTTGCTAAGTACTTATAATTCTTTGAGTACACATCCAGACATTAAGCAAAACTGTGGCATTGCCAGCGTTGTGTGCTCACCTTTCTGAGGAGAGGCCAGATTGTTTCCCACAGTGGCTTTGCTAGTCCACGTGTCCCCCCACCCCCACCCCCACCCCCCCACCCCCCGCAGTGAAGGTGTTGTTTTAGTTTACAACTCCTTAGTGATTGGTAACAACCAACACATTTTCATGTATGTATACTTTTTTAAATTTTATTTTATTTTTATTTTTTCGGTTCTTTATTCATGTATGCGCACACCCCCCGCAAACATGCAATGCTTGAAAAGATGTTGCCTGGCGAATTCAGGTTGTGTTCCGTCGGAATTTGTTTCATCTAGAAAACCTTCTGTACTTATTCTTTGATGGTTTCATACATGTCAACAGTATATTTTGATCACATCCATCCCTCATATCCCTCCCACTCCTCCTGGACCCCACTTCATGTTCTTCATGTTCTTCATGATCTTCATGTTCACTCTTTTTGTTTAAACCATTCACGGAGTTTCATTAGTACCACCCATGAGTACACAGGTATGGGGCCGTCAGCTAGAGCATGAGTGATATCTTAGCAGCCATACCTCCAAAGAAAGATGGCACTCCTTCCTGAGCAGCAGCCAACTGTCAAATTGCTCCTCAGCCCGGGTGAGACTTTGTGAGCCTGTCTCCCCTCCGTTCTCAATGCTGACTGGCTTGGTTTTGCATGGCAGACATAGCTGGGGCTAGTTCACAGGTCTAACAGTCATGACGTCTCTCGACACTTCTCTTCACTCTCCCAGTGTCACAGTCTTTCTGCCCCTTTGTCCGTGCCACTGCCTGAGTTTTGAGGCACTTGATGTGGATAACTCATTTGGGACCAAGCACTAAATAGTCACTTATTCTTAGTGGCTCTGAATAGTTACATTGGATGCTGCCCACTGCACAAAGGAACTTCTCTAGCCAAGACTGGGAGCAGCACTATTCTGTGGCTATAAACAAAAATATTTAGAAGGCAGTCTGGAAACACGTCAATTTAGGGGAAAAAATGTCCTGGGTTTCCAGCCAGGGCTTGCAACTTTTGCCCAGGTTTACAATAGCAGACACAAATCTGCACCTGTGGAGCAGGTCTCAAATGCAAGCAGAGAGAAGCTGGTTACAGACATTGCTGTCACACTGCACCAGTGGACACGTTCCCTGGCTGGTCTGCATTATAGCATACAGAGTCCAGTGCTGGACCACTGACAGTTTAAGACACTGATGTGTTTCCTCCCTGGCATCTCTGTAGCACCTTGCAGCATTCTGAAATCTAGGCATCAGGGAAACCTTCCCATCAGGTCATGTCCTTTTCATTCACATTCATTTTCACATCAAAATAAGAGACCTCATTAAGTAATTTTGCTCTCGGATTTTTCATGCACATTAAAAATTTAAAATTCCACTCAGCCCCCTTCATTGGCCCACCTGTGGGCAACACATGCTGAACAGTGAAGAATATGAAAATAGCTGTAACTTTCAGTTCTTCTTTATTAACTGCCTGTTATAAATACAGTCAATTTCCCCTCTCTAATAACAGTTATGGAAACTCTCCAGCATTTTGAAATATCGTCAGTTCAGTCTCTGTGAGTGGTTTTGTGTAGAGTTCTCAAGTCCCTTGGAGACAGCTGGGTCCCTTTCTAGACTCACTGTGTGAGATCAGGTGGTGGAAATTCCCTCCTGACCTTCGTTTTCTTCCCCACTGGATGATGCTGGCATCCCTGGTATTTAGAAATTATCTGGAGTCCCCAAAAACTTGAAGGAAGGAAGGAAGGAAGGAAGGAAGGAAGGAAGGAAGGAAGGAAGGAAAAGAAAAAAAAAACACCTCTCCCCCAACCTCCATCACATTCCTGGGCTTTAATCGCCATAGAATCCCAGTCAACAGGACAGAGAATCCAAATCTAAAAAGATGAGAGACTGTGTGTGGGGTAATAGGGGGTCACATGACCTTGGCTTTGGTTTTAGATACTTCGACCCCCAAGAATTCCTTGGTAAAATAATTGATTCCTTTCTTCAGTTCCTCACTTGTAAGATTGAAATCATAAGTTTAACTCCTTAGGCAATAACAAGAAACAAAAATGAGTCTCATGTGCACGTGCACAGTCAGATGTTCGGTGTGCAGGCATGTTCGGTCTGCAGGCATGGTCAGAGGGCAGGCATGGTCAGAGGGCAGGCATGGTCAGAGGGAAGGCACGGTCAGAGGGAAGGCATGGTCAGAGGGCAGGCATGGTCAGAGGGCAGGCATGATCAGTGTGCAGGCATGGTCAGAGGCCAGGCCTACCCACCTTCCTTTCACACATGGGATTTCACAATGAGTAGGACCTTTTTCCTGGAACATTAGTTTCTGCATGTCTTTGCTAGATTGATCGAAGCCATTGTGAGTTGTGGTCAGAAAGGTAGAGTCTAGTATAAAGTTTATATTGAAATTATTGCCAAGCTGGATATCTTTGCATTTCTTTCTACTATGTCCAAGACAGTACCTAGACCTGAGAGGGATTAGAACAGTATATGCACGTGTGCACACACATACATGTGCACACACACACACACACACACACACACACACACACACTGCAAAACTGAAGTTACTTGTTTCCTGAAGCAGTGGTTTCCAATACACTAGACATTCCTTTAGCAGCATGACAAGAAGAAATGATAAAATGCTTACTAGAAGTTCCAGCCAGAGGCTCGTTGTCAGTCGAAAGGCAAGGGGGACATAGAAGCATGGAACAATACATTGTAGAGAAAATCTTCACCTTTGGCCTTATAATATACGTTTTTGTTTTGTTTTGTTTTCTGTCAGGCCATGCAAAATTCTAAATTTCCTCCTGGTCAGATCATTAGAATTAGGGACCCAGTGGGGCAGTGGGATTGTTAAATTTTATTTTACTTGCATTTTCTTTAAGTTGTGTGTGCTGCATATGTACAGCATGCTCACGGGGTTCCTAGTGTGCATGTATAATGGCCGTCCTCATCAGTAGCTCTGCACCTTAGATTTTGAGACAGTGTCTCTCACTGAACCTGGAGCCTACTGACGGGGCAAGACTGAGCATGCGCCAGGAGTCTTCTGGTCTTAACTTTAGCAGGACTAGGATTACAGGCTGTGCTGGATAGACTTATGTCAACTTGTGAGAAGCTAAAAATCTTCTGAGAAGAGGGAACCTCAGATAAGAAAATGCCTCTGGCTCTCTGGCTATAGACAAGGCTGTAGGAATTTTTCTCAATTCGTGATTGATATGGGAGGATCCAACCCATTGTGGGTGGTGTCATGGGTGGGCTTGTGGTCTTGGGCTCAATAAGAAATTAGGCTGAACAAACCATGAGGAGTAAGCCTCACTCCTCCATGGCCTCTGTATCAGCTCTTGCCTACAGGTTCTGCCCTGTTTGAGTTCCTGTCCTGACTCTCTTCAATGATAAACATTGATACGGATGTGTAAGCCAAATAAACTTTTTTTTCCTACTTTGGTCGTGGTGTTTTATCACAGCAATAGTAACACTAAGACATAGGCACGCACTGCACCTAGCTTTTTATGTGGGTGTTTACACTTGGGTGTTCATGTTTGCATGGTGAGCACTTAGCCAACTGAGCCAACTTCCCAGCCCAGGGGCTTGTCTGACAGTCGACTTCCCTGCAGACACTCAACAGACTCAGTTTTGCTTAGCTGTGAAGTTGAGCACTAGAACTTTAGATGCAGCCCATGTGTCTTCAGTCAAAGCCCATGTCTTGCTTCAGTGTGGACCTAACTTTTTTTTTCCCCTTTCATTTCAGGAGAAGAAGATTTTCCAGATCCCCTGGATGCATGCGGCTCGGCACGGATGGGACGTGGAAAAGGATGCTCCGCTCTTCAGAAACTGGGCGATCCATACAGGTGTTAAACCTTGCCTTGTTTATTCACACAGTTGCTGTTGTGTAGTTCTGTTTTCATTATACAATTATCCTGGCTCATGATCTTGTGAGGATAGCTCTGAAAATCCCCGTGGTCTAGGAGATGTACGAGTTGTATAGACTACATCCCTCAGAAGACGTGATGTTCCAGCCATCCCAGAAGTTCCCAGTCTTTAAATTTCCCATAGACATGGTACTCTGATAAGTTCCTCACGGTGACCAGGGGAAGTTAGCACTATTAACATATAGTAATACATTTATTTATTACAAAAATTCTGCAAGGAGATATCTTTAGATGTGGACCTTTTATTTCATATTGGAAGCTCGTCTCTGCTTGTTGGCATTCTAGTCTTGTGTATAGTTGGCATCTCAATTCTACCATTTTATTTTCCCCCTCAAACTATATGGTAGAGCCAGAGTGACCATCTTGTCACGGCGTGGCTTCCATTGTCTAGGCTTTTAAAAATAAAATGCCAGCACCTTAGAAATGTCTCAGCAAAATGGGATTGTTCCAGCAAAGCACCTAGAACAGAAAGGCTTTTTGCACCTCCCCTCCTTCCCAGCAGGACTGGTAGACATCCCCTCCTTGTCTAATGTCCCTCCCCCTTTTCCTTATCTTTGGCTATTTTGCTAGGAAAGCATCAACCAGGAATAGATAAACCAGATCCAAAAACATGGAAAGCAAATTTTCGATGTGCCATGAATTCCCTGCCCGACATTGAGGAAGTGAAGGACAGAAGCATAAAGAAAGGAAACAACGCCTTCAGAGTCTACCGGATGCTGCCCTTATCCGAACGACCTTCCAAGAAAGGTAAAGATGTTTACCGACTAAATAAACGAACCCTCAGTGTCCGTAACAGTACCATTTTGGTTTTCTCATTTCTGCCTCTGTCATCACTTTCCAGGGTAGAATACTTGTCCACTCTAGATGAGACAATCCTCTCTTTACTGGCCTTGGAAAAATGACTTTCAAGGCACCAAAGGCAGAAAAGAGGCCTTTGGTATTTTGATCTCATATCAATGAGGCAGCGGGTTTCAGAAAGAATGTCATGTAAGAACGTCCATGTTTCTCTGTCCTTCCGTGAATTGATCCAGAACTACCTTTCTGTTGCCACAGGAAAGAAACCAAAGACAGAAAAAGAAGAGAGAGTTAAGCACATCAAGGTAATCTTTGGTTGACTAGAAAGCCCCTGTTGTGACCGTATTGTCATGGTACCTGTTCTGTCTCATCAGGACCTTGGCGGAGGCTTTGGCCTTTCTCCTGCTATTGCGTTTTACATGCTTTTAACATCTCCTCTGCATGGACCCACCTGCAGACACAAGTCCACAGATACTTTGCCTAGTCCAGCGTCCCAGAGCAAAAGGTGTAGATGATGCCACTGATCCGCAGAGCTTGGCAGTCCCATGTCTCAGCTCCAGACACCAGCTTGTATCTAAGGCTGTGAAATATGACTTTAGAAACATGTTTGAAAATCAGAGAAAAAAATTTTTATCTCTAATAGAGATGTATTAGCTCTATATCTGTCACAAGCCATTAGGTTGGGAACACAGTAGTTCGTATACTCCATTAGCAAGAGTTTCAGTGGTTCATTCTCTGCTTTGTGAGCGATAAGTCCCAGGAGTTTTCCATGGAGACAGGTCTGTGGGCTTAAGGTTTTCAGTTGACTAGGTTGGTCTAACCACACCCCTATATTTCAATGATCTTAGTGCATAGAAGGTGTAGTAGCCCTTGTTAAATACGGAGGAAGGTGTCAGATAATCCCATGCCCGACTGGGGAGGTCCATCAGTTGTTAAGCAAAGAGCACACAGCACAGCTAGAGACCCAAAGACCACCCAAGAGATGATATAAGTGCCTGGCTTCTGTGTACAGAGTAAGGGACTGAAGAATGAGTTGACTGGCCTTTCTGTAAGATCCCATGGCTCCTTAGCACTGAAATTGAAGTGGATGTAGGACATTCTGATTTATCTTAAAAAAAAAAAACCACGAAGGGACATAATTTAGGTATCTCATTAGACTTCAGAAGGGACAGCATCCTGTGTGTGCCATGAGGGTACTTGGCTGCTCTCCAGGATTCTCCGCCCCTGCCAGGTACCTTCATGGAAAATGTAGTAGTGTCTGTGTAGAACCTATCCACATCTTCCATCTACTTTAAATTACCCCTTGGTTACTTTTTATACCTAATATGATATGAAAGTTGTTGTGTTTTATCATTTAGATAACAATAAGAGGAACAGGTCTATATATGTTTTGTACAGACCAGTGATTGGTTGAATATGTGGGAAATATGTAGGTCTAGAATTGTGAATACATATGGCTGTCTGTTGTTAGACTTTTTTTTTTTTAATGTGTCTAGGCTGCCTACATGTATGTCTGTGCACTATGTACTTGCCTGGTACCTGCAGAGGCCTCAGATCCCTTGGAGCTGGAGTTAAGGACAGTTGTGAGCCTCCAGGTAGATGCTGAGAATTGAACCCGGGTCCTCTCAGAGAGTAGCGAGTGCTAGTAACTCTAAAGCCATTTCTCCAGCTCCTGTAGTTAGAGTCTGAGGGAAATCTTAGCTAGCTGTTCAAGGTTGAGAGGTGCTTATCTCTGTGATGGAAAATAAATATTTTAGGTAGACTAGCAGTGACACTTTGTTTCATTTTTGATGTTTTAAAGTTTCTGATTTATTTTAAAAATAGCACCGGACTGGGGACTGGAGAGGCAGCTCAGTGGTTAAGACTGTGTCTAGGGGACCTGAGTTTGGTCCCCAGCACCTATGTCAGGTGGCTCCCAACTACCTTTAACTTCAGCTTCAAGAGATCCAAAGCCCTCTTCTGGCCTCTACAGACATACACCTCTCTCTCTCTCTCTTTCTCTCTCAATCTCTCTCTCTCTTTCCCCCCCCCATATCCCTCTCTCTCTCACACACACATGCTTAAATAAATAATTCAATAAATAGCATAGGACTAATGATTAATTTTGTTGTAATTTTTATTGTGGAAAATTTTTATACATGTAGGAAGGAGTAAGATTTACTGTAGATCACCCTCTAATTTTAATATCAATCAATTCTTGACCAGATTTGCTTCATCAGTGCTTCCATCCTTTCCCTCACTTTCAATATCATCATAGATATTTGACCCATTTTGACTACAGAAACAATTTGTGATAGTTGTCAAAATATTTTCAGGCAAATCTCAAATATGATGTTTCTTCTGTAAGCATTTCACTATATATTTTTAAAAGTACATGCCCTTTAAAAATACCATGCTGTCATTATTTTAGCTGATGAATTTGACAGGAATCCCTCTGTATCGTTAAATATCTAGCCAATGCTCAGTTTTCCTATTATCACAGAAATGGTACTACAGTTTTATATACATATATATCTGTAATATAGTTATACATATATACGTGTAATATATATTTTATATATGTCTATTTGTATCTGTAATATATATGTATATATTACCTTAACTAATACCCACACCATCAGCTGGGTGTGGTAGAGAGCACATATCTGTAATCCCAGCATCCAAGAGGCTAAGTTAGGGAGATCTTGAGGGTGATTGTCCTGCACCATATAATTTGAAGAAAACTTTGTTTCGGAAAAGAAAGAGAAATTTACCTGAGAACCCCATAGGAACTTTTTGCTGTATCTCAAGAATTTTTCTTTTTTAAAAATAATACCTTTTAATGGTTTATTTTTACTTCCTGTGCGTTGGTGTTTGGCGTAGGTGTTGTCCGTGTGAGGCAGTCAGATCTGGAACTGGAGTTGCTGACAGTTGTGAGCTGCCGTGTGGTTGCTGGGAATTGAGCCCAGGTCCTCTGGAACCCAGAATTTTCTTTCTTCCTTCCTTCCTTCCTTTCTTTCTTCCTTCCTTCCTCTCTTTCTTTCTTTGTTTCTTTCTTTGTTTCTTTCTTTCTTTCTTTCTTTCTTTCTTTCTTTCTTTCTTTCTTTCTTTGCTTGCTTGGTTGGTTTTTCTTTGAGACACAGTGTCACTGTGTAGCCTAGGCTAGCCCCAGACTTGCAGCAGCTCTCTGCCCTCAGCCTGTCTAGTACTGGATCATGGACCAGAGCCACCACAGCCACCACGAGTGACCTTGCTTTCAGTCTAGGGACATTTTCTATGTCTCTTTTTATAAAACAAAACAAAACACAGCATTATTTTCTCCCTATGATTATAAAAAAACTAATTATTAGCCATACTGTTTTCCATGGTGATATTTTTAGACCTGCATTTTGAGTGTCCCAAATATATCTCTACATCTCAGTAAGAGATGTATAACTTTTTTTTCCCACCACAAATACCTAGTTTGAAGAATTCACTGTACTCTTAGGTGTGATTGTCTCATATTTAGTATGTTCACAGCATTCAGTGACTAGCATAGAGCAAACTATACATATCTGATAACTGAGTGGGAGCATGAACATTTATTAAAAACGCAGATATATTTATTCTGTATGGTGGGAGTCAGGGGCTTTACAGTACAGATTTAATTTCATAATTGCAGCGAGTAGAAAAACAACAGCAGAATAACATTTACTTTTCACTATATTTTCCCCACACGTAACCACTATATTCCATTCAGTATCAAATACCAAAGGTTATATGGCTGGCCGTTACGTTATGTCTCTTTAAGACAGACACACTACTTCCGGTGAAGCAGTCAAGGCTGAGACATGCAGCATCCCGGGGCTGTAGGAATGTAAGGAAATGTGCTTCCTAGGGTGGGTGGCATGTGGGGGTCCTCGTAAGAAAAGGGTAGCTTTGGTTACATCAGCCTCGTGGGGCCACTAAAATGTGGTAGGCACAGCCCTGGTGAGACTTAGCCATGTTCATCCAGGAAGTGAGCGGCCTTAAATGAAGCCACGTGGGTGGAGCTCCTGCTCAGGAGCATCTGTTATGAAATCCTTGTGTAACAAAGCTATGATTAACACTGTGTTCCTCAAGGGACATTGTTCCTTCAGCGGAAGGCTGATGAATCATACTTAGTGCAGCCTAACCTTTGGATGTAGCTATCTTTTGCATTTGTCTTGCATGCAGTGTTATAGTAGAACGTGTATCAGGCCGGTGGGTTTTTCCCAATTCTGGGGTTTATAGTTGCTAAAGGCATTGATCGATCTGCAGAATGATTCCAAAGTTAATTCCACAATGGCTTTGGGATCATTACAGTTAAAAGATTGTCTTTAATAAAGGATTAATAGTCTACTTTTTTGTTAAAAGTCTAAGTATGTAAGCTGTGCCAGGTTTGATGGCATATGCCCTGTAATCCTAGCAACTGGGAAGTGGAGGTAGAGGGTCAGGAATTTTAAGGTAAACCTAGGCTACATAGGAAGTTTGAAGTCAGCCTGTGCTACAATAAATCCTGGTTCATAAAATAAAACAACCACCAGCCATACTGGGCCATGGACACATTCACTGTATGTTCCTTGCTGTTTCAGAAAATAGTTTCTCCAAGGATCCGTGGAGGGAGGACGTTGTCAGAGTTAAAATGGAGTCACTGGGCATGGTAGTGTTTTCCTGTCAGTCTGGCCTTGACAAGGCTGGAGCAGGGGGATATTAAGTTTAAGGGAAGTCTGGGCTTCATGATAAACCCTTATCTCAAACCAAGATGAAGTTGGTTGTGCCAGCTCTTCCCAAAGTCAAGGGGTTTGAAGAAAATGCTTTTTATGCATGGATAGCTGACAATAAATATGTTCTAACTTTCCTTCATTCCAACCTGTGTTCATCTAAACACAGACAAATTCCACCTCAAACAGAAACTGGGGTGTTGTAACTGGCTTGGCAGAAATGAAGGTATTTTTGAAGAGAAGTGAACAGACAATTCAAACAGTGGACCCCAAAGAAATGGGACGTTTCCCCAGAAATCTCTTGCAGGGAGAAGGAAAAGCCCCCAACCAATGGGGAAACTTGTCTCCCAGTGAGATTTCACACCATCCTAATAATTTGTTAGACCACGCTTTCATCTCGAAGCCTGTTCTGCAAGCCATGTTTGGTCGCCCATCCTCAATAGCCACTTAAAAGAGCCAAATTAATAGTAGAAAACTGAAAATTGAGATTTTTTTTCAATATGACAACATTGTGGAGAAGAACAGAAAGATCCGGTAAACCCTCAGGTCCATCTTTAAGAACCTGAAAGGCCACCATCTTCAGGGTCCCGAAAGGCAATAAAAGTTTAAATAGAAGACAGAGAACATGAACATCTATCTACACAGTGCTGGTCAAGGTGTGGTCCTGCCCACCACTGACCCATCATGTTCTGGGCTTCAGTTACATTTTGTAAGGCCATCTAATTGGAAGAGCTACACCTCTAAAATATCTTCATTTTTATCACTGTCTATCTGAGAGTATATTCTGTGTGCTCAGTGGGCCACACATCACTAAAATAAACTACCTCTGTGGCGCTACCTGTCTGACCTAAGAAAATTAGAATAAGAGAAACGTTAGTAAGCAGTCTCAGACTGAACAGTGAATGTATGCGTTTCAGAAAATACCATGGAACAGATTGCCCTGGTACAACAGATTGCTCTGTTCCATATAGGCAAGACCAAGGACGATAAGGCTAACAGTAGGCAGGGTGGTAGGTGTTGACAATTTTTAGTTCCTCTAAATGATACTATTCCCTTATTTAGCTCTTCCTGGGATGGTCAGAGTTTTCCCCTTTTCCCTATCTAGGAAGTACAGGCATAGGGGATGAGTCATTTTCCCAAGATGGCATGGCTTTCTGGAGTTTGAGAACTCTTCTGGGAGCTGCAGAACTTGAGCCTGACCCTGGGGAGGGAAATGTGGCCCAGATCAGATAATGCTCACTCCTTAGGAAGGGATGCTTCATGAGTGAAGGCCTAGAGGTCAGCGTTATTTGGTTTCCTCTGAATGAATATGGAAACTGGCTTAATTTAATCAGGGGCATTGTGTGGAGAACAATGGAAAATAAAGATGCCCAGGTAAGATGGATATGAACGAGTGCTTCCTGCATCAGGGGGAGTGGGGGGGGGTTGGTTGCAGATGAAAACACAAGCATTTCCAAATCAACGCATCAGTGTTCCCATGGAAACCGAATAGAAAGGGGCGTAATGTCATTTGGTGGAAGTCACTGGTCTGTGTTCGTTCCGAGGGCAGCCATGTGGTTAGAAATTACAGAATAGCTGGTGTCCATTCTGCAGACCTTTCTCACAAGACTGTTTCCTGCAACAGTACATTCCTGATTAGACAGGACGATTGGGGCAGCAGCAGCTCCTTCCTTGCTTGGGAAAACTCTTCAGGTTTAAGACTATGATGACCAGGGAACCTGTATCGGAGGGCGACTTGAAAACACATCAGAGCTGCTTTGGATAAAGCCAGCTAGGAAGATGAAGCAGGTTAGGAGCTATCCATCACTGGCCATTCCCACCCCCCTCCCCTGCTGGTGGACTAAGTCACTTCTCTGGACACAGAAAGGGATAGCTTTCATCTTAGAGGAAAGAAAACATAGTTTATTCTAGAGCTAAATTTGAGTGACCATGGCTCTGGAACACCGATTTAGGTCACTCCAGATTCCATGTTCCACCGTGGAAACAGCTTTGTGAGGTTTTATAGTTATGCAGAATCAAGAAAGTCCTGTCATGGCAAATTTAAACCACATCGGTGGGTGCCTCAGAGAGGCTTTCTCGGTGATCAGGGGAACCTTTCCCATAGGCCTCATATCTGATGGCATTCTTACTTTGGGAGTTGTTAGAAGCTAGTGTTGTGCTGTGAGGCAACATAGTTCAAAAAGTGTTTATTGACTAGTCCCACCATGTTGGTTCTGACACAGTGTGGGCAAGGATAGCTATTAAGGAAGCTAAAGCTAGCTCAAGATGAGCTAATTAGTCCTACACCATTTCAGTCTCCTTATCTTACTGAAGTTCTACTCAGTGTATCAGTCTCTTTAGATGCAGCTCCTTGCCAGGAAGTCTTGTTAACACTTCTTTAGGAAATCAAGTTGAGCTACTTGGGGCAAAGGTTTGGAGCCCAGTGGATCAAGGTAAAAGGAAGAAAATGGCAGACTGCACAGTAACAAATATAGACAAAGATGGTGACCGTTGGGATGGAGCCCAGGGGACATTGCTTCCGAGTATGGAGCGTGAAGACAGGAGTAGTTAAAAGAGGAAGATACAGAGAAGGAATACTAGGTCTGGAGCTTGTTTGTGAGTGAAATGACATCTGGCAAGCAGATGTCATGCTGAGTGTCTGAGGCCCAAAGGTGTGACCCTTTACTCCAGAATGACATTGGAAGTCTTGAAAACAGGCCCTTTTCCAAGACAGAAATTCTCCGAGATGTAGGGAAAGAAAAGGGAGTGAGGAATTAGCCATGGGAAGCTGGTCAGTTAGAGATGAGTAAAGATGGCCTTCCTTCAGGGAAGGAAAGGTGGAGGCAGGCTGGAGGCTGCTTGGCAGCATTTGTTCTCCATGATGCTATGGCTGCTGAGGTGACCTCTGCACCCTCTAGAGTTCTGTCTCTGCCTTTCTTCATGAAGCTCAGCCTGGCCCTTTTCACAGAGACCTGGAGGCACTCTTAGATCTGAGGTCCTCAGATTGACTTTGAGAGAGTAGTTTGAGATAGGAGGTCGATAGGAATGGGAAATATACTTAGTGCCCTGGGCCCTGGGAGGATGGATCTAGACACAATGCTTTAGCACAGGGATGAGGCAGAAGAGACTTAGAGCAGAGGGGTAAGGTGTTCCACTCACTGGTTCCTCTGTTGCTTTCTCTCACAAGCCCAGCTAGATGGCAAGCCCATCTAGCAAGCCAAGGCCAGAGACCAACCAAAGTGACCCTGTGTCGGGTGTTAAGGATAGCCATCAGTCACCCTTAAAACTCTCTGCAGTACCCATTTCCTTTTACTTAAAAAAAATCTTTTAAGCTACACCAGGTCTAGATTTTGTAATTACAGAAGATGCCTTTGAGCCTAAATATTTGGCAGGGTTAATTTAGCAGTGCAGAGGGAATCTACCTGAGAGTGGGTTACTTGTTTGTGTTTGTTTGTTTGTTTCTTTGTTTGTTTTTGTTGGAGTGAGGCCAGAGGCTTAGAAACCAATGTAGCCCCAGGTAAGCTGATTTAGAAGAGAACCTCTAGCATGATGCTCAGGTCTCAATGGGCTAGGCCCCAGTGCAGGGGTAAAGTGAGGGAGTATTGAGCCAGGCAGAGGTGGGTCCCCAGAGATAACCAGGACAGGCCATCCATCTTTTACACTGCCTCTGCATGTTCATAGAGAACCATCACCTTTTCCCACAGTTTGGAACCCTTGGGTTTTTAATGTTATTTAGGGTTTTTGTAAAGATGATTGTATTGCCTTATTTAGTATCTGTTTGTATGTCTGTGCATGTGCCCAAACATGTACAGTGTGTAGCGCCATACACAGTGGAGGTCAGAGAACCCCGTGCCTCTTTTATTCTTATTTTTCAACCTCTTAGCTTTTGATATCCCCATTTCTAACTGTTTCAAAAGTCTTGGCTGAGTTCTTGAGGAAGCTTCCACACCCTGGAAGGAGACTTGTCAGGGAGCTAGCACGGCACATAATGTTCTATATGTCACCATCTTGTCCACTGGAGCACTGCTTCTCAGCCTTCATAATGCTTTGACCCTTTAGTTCCTCGTGGTCTGGAGACCCCCAACAGTAAGATTATTTTCATGGCTACTTCATAGCTTCAAATTTGCTACTTTTGTGAATCATAATGTAAACATCTGATATGCAGGATATCTGATATCCAATGATGCGAAGGGATCATTAACTTCCCCAAGCAGGTCATGACCCACAGGTTGAGAACGGATTCTCTGGGGTGACAGAACCAATGAGAGTCTTCCCAGAGTGGTTGTAGGAGGAGTAAGACATTAGTTGAGTGTTCTACCTCAGGCAGGACACCAGGTAGGCAGAGAGAAGCAGCAGCCCACTCCATCCATCCTGTTCTCCATCTGGATGGGTGCAGAAGATGAGGCTCCTGCATCACACCAGGCTAAAAGTATCATGATCTTGGAAAATGAACTTAGTGAGTCCTAATTTTGAGAAGTGACAAAAGTGTCGTTTGTCACCAATAGCTACACTATAGATCATGTGAAACACTTAGAGGTCTCTGTTGCAAAGTCGGAATAGTTCTATTTTCAGATAAACGCAAACCTGGCTGTTCTGTTACTTTGATAAGAATTCTAGAAATAGAATCACGGGTAAGAAAGGAAACAAAAGGAGAACGCACAAAAGCAGTTCTTCCAGCCCTTTGTCTAGAGTCCTGTACTTAGTTTTCTTGGGGAGGAATTGAGGAAAGGGCGTGCCATAATGGAACGTGGACCATGATTGCGGAGGGAAAAATGGAGCAGGGACCATTGGGAGCCCCAAAGAAAAGATGGCGCCCACGGTGAGGTGCGCATGTGCAGGGTCTGCAGGTGATTCAGGCTGTCAAGAGGGAGGCAAAGTCCTCGCTGTCCTGTGGATGGAGCTTAGGGGAAGGGGCTTGAGAAAGGACCCTTGGATATGGGAAGAACAGTTTAACTGGTGACCTTCGATGGTAGCGAGTGTTCTTTAAGAATAAATGTCTTGTCTATATTCGTCTCCTTTAAGCTTCTCCTCACCCGGTGGCATGGTACCCATTACCATTCTCAGCCGCCATGTGGCTAAAATGACTCAAGAGGAATTAAAGGGTTAAATTCAGCCTGTGAGAAGCAGAGGAGCCAGGCTTGGTCACCTGGTCTGATTCCAGAGTCATCTTCTGGGGGCTTCATTCTGCAGCTGGAGGCAGGACAGGACTATAGGCCTCCCCAAGGGTGTGCTTGAGGAGGTGGAGGGAGCCGAGGCAGGCATTTGTCTAGATGTTTGACAATCAAGGAAGGGAAACTGGTAAGATCCCTCCCCCTCTTCCTGAAAGAACAAGCCTTCTCTTGGAACTTACTAACAAGGGGGAAATGCAAGACGCTGAGAGAAAGGGGTGAAATTTCTGTTCAGTGGCTCTGCCCTTGGGTGTTCTGGGTATTTGACCTATGGTATAGTGGGTAAACCCTCCAGTTAGGGCTTTTTGTTTGTTTGTTTGTTTTGTTTTGTTTTCCTTAAGCTGAGCTGAGCATCGAGGTGATGCCCTTCAGATAAAATCATCAAGGGAGTTTGCCAGAGGATCGTGAGGACTATACAGAGTTTGATCTCAATTCCCCAGTGTGACCAATTGATAAGAATGCCCTGGATGCCTTAGAATGCCCAGCACTCCTGACTTTACTGCTTTACCCACAACGCTCCTCTGCTTACAGCCCCTATCTCCACTTTCTTCCTCCAGCTATTTCTTCCATTTTGGATTCCTCGGGAGTTGTCCGACTATGTGGCTTTTGTCTGGCTTATTGCTGTCTCTGAAACAAATGTAGTCTTACCGGAAGGAAATACCCTCATCAAAGTTCTGAGTCTCAATCATACTTTAGAACTGGTTTTCTTTGGTTGGTTGGTCGGTACTCTCAGGAGATGGAGGGTTCAAGTACACTTGAATGAAGAACAGATACAGAGTTCAAACAGGGAAAGAATGTATTCTCCTTTGTCCTCGTCAGTGTCATTATGTAGTAGCCTCTTGGGCTGGGCGGGAGTTTTAGGCACAGGAAGGATGTTGATGTGACGGTGTGGAGGTGGGATTACCTGTCTGGTGATAGGCCAGTGAGAGGAGACTTCAGCTAAGGTTGTGGCTCATGTTACCATCCAGCCACCAGTGCAGTGTTGCTCAAGTGGCCGTAGCACATGATGAAGTGTGCTCAAGTTCTCACTTCCATTTTCCTTGGAGCTCCGGTCACTGGCTCATCACCTAGGCAGAGTTCATTTTAAAGAAGTGATTGCAAAAGTTAGAAGCATGCCTTCTCTGCAGGAATCCAGGAGTGGGTTCTCCTGAGTACTGCCTCAGAGGGGGAGGAGGCTCAGGACCCAGGCAAGGGACGCACAGAACAGTGCTACGGCTCCGTCCAACCACAGAACAGTCTTCTGTGTATCTGCAGCTGCAGGTATTTCCCGAGGGCAAGCCAGATGTGCTGAGAACATTTCCTTGGAGGAAAAATGAAAGAAACCGAATAGCTAGCTTCTTTAATGTCAGGCTGATTTAAAGAGACAGGGGATGCATTTGGGACATGACACGAATGACTAACCCCAGGATTCAACCAATTAGACAGGGGGAGAATTGAAGCTAAGAAAGGGGAGAGGAAGGAGGTGTTCTCAATTCTTTTTTCTTTTCTTCTTCCTAGCAAGAACCAGTTGAGTCATCTTTGGGGCTTAGTAATGGAGTAAGTGGCTTTTCTCCTGAGTATGCGGTCCTGACTTCAGCTATAAAAAATGAAGTGGATAGTACGGTGAACATCATAGGTAAACTGTTTTGACATCTTCTTTTTATACTCACGAGCAGCCTCTGAGGTCTAAACTCTGTACAAAAAAAAAAAAAAAAAAAAAAAAAAAAAACCCAGTAATCTCAAAATAACACAGTCAGTAAGAGGAGGTCTTGGAACGTGTCCAAATCCCAGTGCTAGCCCCTAGGTTTCAGAGCTTCCACAATGAGATATGAAGGTTTGTAGAGGAGTGAGAACCAAGAAAAGAAGGCCAGGCATACAAGCTTCCTCTCTGGTGGCTAGCGGTTAGCAGCACTTCATCAATCATGGCCAGCCATGTGGACAAAATGTCATTTGTTTAACTTGGGAGCCAAGGAGAGGAAAGACCATCTCTGTGGGTCCCCTTAGCATTGACCTTATGCACATCTGCCCAGAGGTGGCACACATTTCATAGGCCAAGAAACTGAGGCACAGAAACCCTCTGTCAAAGGACTGACTGGCTCAGTAGATTTGCAGAGACTTTTCCACCCTCGAGATGCAGTTCTGGGAATGAAGTAAACAGGGAGCGATCTGGGCTCTATTCCTACTTTTGTGGGGAGCGAGTAAACAGGCAAAGCCACAGGTAAGCAAAGGATCCTCATTTGTAGTCTGTGATGCAAAGGAAGAAAAGGGAGGTGACTAGGAATTACCTAGAAACTGGATTTGCATGGGTTGGGAGGGTGTCCTCAGAAGAGTGACCTTCCGCCATAGTGCCTGTGTGAGGAGGAGCAGGTGACATGCGGAGGCAGGCAGGATGCTGACAGAAACCCTACAAAAAAGCATCTGAAGGAACAGAAAGCAGCCAGTGTCACATAGTTTCAGAAGTATGGTGACTGCTCATGACATCCCCTCAGAGACAGCGGTTCTTTGATGGCTGTTGTCAGCTTGACCACATCTGGAATTAACTAAAACCCAAGCAGCTGGGTCCACCTGTGAGGGATTTTTTTCCTTAATTAAATCCTTTAAAACAAGAGGACCCACTTTTAATCCCGATTGTTTGAGGTGGGACAGTCCACCTTTAATCTGGGCCACACCTTCTGCTGGCAGCCTATAAAAAGGACATGGAAGAAGGAGGATCTTTAGTTTTTTGCCTCCTTGCCCTCACCCTCATTGGCAATTCCATTCCTTCACTGGCATTAGAGCCACTTTTTCGGGATTCTGGTACACACTGAAGAACAGCTGAGATATCCATGCTTATGGACTGAACAAATGCTAGATTCTTGGACTTTTCATTGGTAGACAGACCTTATCGAACTAGCTGGACCACAGTCTATAAGCCACTCTAAAATCCTTTATATGTGTGTATATACAAATATATGTCTGCATATATATATACATACACACACATATATATACATGTATATGTGTGTATATATATATAATTTTTTTCTGTTGGTTCTGTTATTCTAGAGAACTCTGACTAATACAGATTTTAGAATCAGAAATCGCTCTAGAACAACAGAAGTATAATATGCATTTTTAAAATATCTGGAATAGGCTTTTCAATATGGCAATACCTACAGTTATTGAGGCCTCTCCTGGGAATTCAAAGAATATTAAAAAGATGTGAACTGTTTTATAAACTGAAAGAGATGAGTGCATTTGGGTATCCTAATTCACCAGTTGTGAGAGGCAACAGATGTGGTGGCCCAGGATAGAAAACGTTTGACAGTTTATGGAAAAATAAGGAACATGATGATTGTTGAGTACCCCTAGTCTCTCTAGATCATTTAACAGTGGAAAATAATGAGCTCCGAAATAAATCTAACCACCGGTTAGTGTCTCTGAATAGTGTGCAGAACAACAGTGTAAAGCTGACCAGCTCCAAATGCACAGAAACAGCCTAAAGGTTTCTAAGTGTGCCCCGGTAGAGAATCGTCTCTCTGGCAGCCACAGAGCACAAGTTGCAGAAAACCAAACCAAAGGCCTCATTGTAAGGATGACTGAGTAACAGTGAAAATTCAAGTCCCAGTCTTGGAGGATGTTGGAGTAAGGACATTAATTGGTCAAGAACCGGATCCTGTAACTTGGGATGGAAATATGTGGGGAGACTCAATTGAAGTTGAGAACTTTGAGCCCTCAGGTTCTTGAGGGTTTATTTTTACCTGAGGTCTTAGTCTCTCTACCCTCAGCAGATAGACTCACACTACCCCCTCTGAAATTTTGCCCTTTTTACCTTTGACCAAGGAAATGAATCCCTCATTGTCTGCTAAACCAGCAGTAACTTTCTCTGAAAGAGATGCCAGCCATGACAATACTGTTGTCCCTCAGGGCCCACCAATACTTACCTCTAGACCTATAATCAGACTTAAGGCTAAGCAGGCTCCTAGAAGGGAGCCGGAATGTGTGGATCACAAGGAAGTGCACCCCATACACTACTAAAGAGTTTAACAAGTTTGCTGATCGTTTATGCAGAACTCTAGGAAATATGTGTGGGGTTTTTTGGGTGTGGGATAACGCAGGAGGAACATAAGACTGAGTTTATTGATACGGTCCCTCTGAAGGGAGGTCCTAGGTTTAATACGGAAGTTTGCTCAGTTAAAAGGACTGTGAAAATTTTGTTTGAATGGTTGGTGAAGCACTTGTCAAAAGATGGCCTATCAAGGAGGAATTGGAGACGGCTGATCTTCCTTGGCTTAGTGTTAATGAAGGGCTTTTACGACTCAGGGAAATTGCAGTGCTAGAGTGGACATGCCGTCCTTCACATAGGAAGGCCCGGAAGATGCGTTCTTCACTAGTCTTATGTAAGACAATTAAATTGGTGAGAGGGCCCTGGCATAGCTGAAGAGCTTTGTTTCCCTTTTTCTCGTGTCAGATCTTAGGGTTGGAAACACTACTGCTCAGTTGGATGAATTAAATGCAGTAGGTTTAATTGGGGCACAAAGGGGCACCGAATAGCCAGAGGTGAGGTGATTGTAGTTATCACCAGCATAGACCAAGCAATATTCATAGTGTCCTGAGCTATAATGGGCGATGCAGATAAAGTAAATTTTATAATTAGATGACTCATGTGGACTTTAGGTGCTGGCTAATCAATATGGTGTTCCCAGGCATGAAGTAGATAAAAAGCCCACTGCATTTGTAGTTACTATGTGTCAGTGGAAAAATTCTCAAACAAATGAAGGAAAGGTTACAATGGATAGTGGCAAAAGGCAATTCCAGCCTATAAACCAGTTTTCAGGCTTCAGCCCGTTTGCAGACCCAGAACCCTTGGAATGAAGCGATGGCCCCTAAGGAAGGATCTTGATAAAAGGAGTTAGTCTTTCTCCACTCCTTCCCCCCAGAAGGATATATGGCCTTTTACCAGGGTGACTGTAACGATCAGAAAGGAAACAGTCAGAATTTCCAGGGTCTATTGGATACTGGTTCTGAATTGACACTGAGTCTGGGAGATTTCAAGAAACATGGTAGCCCTCATGTTAAAGAAGGGGCTTATGGAAGTCAGGTGATTAACAGAGTTTTGGATGAAGTACAACTAACAGACCCAAGGGGTCCCTGAACTCATCCTGTAGTTCATTTCCCAGATCCAGAATGTGTAATTGGGATAGACATCTAAATAGACGTTGGTATGATCCTACACTGGTTCCCTGTGGAGTGAGGGATATTATGGTTGAAAAGGCTAAATGGAAGCCATTGGAGTTGTCTCCCCCAGGGGGAAATAATGAATCAAAGGCAATTTCCCATTCCAGAAGGAATTGAAGAAATGAGTGCCACCCTCCAGGACTTGAAATACACAGGGACGGTGGTTCCCACCGCATCTCCCTTTAACTCTCCTATATGGCTAGTGCAAAAGACACTGTATCATGGAGCATGACTATTGAAAACTTAATCAAGTAGTGACTCCCAATTTGTAGCATCTGTACTAGATGCGGTGTCCTTCCTTGAGCAGATTAATGCAGCTTCTTGTACATGGTATGCAGCTGTTGATCTAGCAAATGCCTTTTTCTTGGTACCTGTCCGTGAGGACCATCAGAAGCAGTTTGCCTTCAGTTGGCAAGGCCAGCAGTATACCTTTACGGTTTTACTCAAGGACATAAGAACTCTACAGCCCTGTGTCACAACTTTGTTCAAAGAGATCTGGATCATATTTCTCTTCCAAAAAAATATCACATTGGTGCACTATATTGATGATGATATGCTGACTGGACTCAATGAGCAAGAGGCAACAACCACTTTGGATTTTTCTGTAACACATTCTCATCAAAGGATGAGAAATAAATCCAACCAAAACTTCAAGGAGTCCAATGGTGTGTGTCATGTAAAGGTATTCTTTCGTAGGTGAGGAATAAGTTATTGCACTCGGTCCCTGTTACCAACAAGAAAGAAGGGCTGAATGTTATGACAGTTAGTGGGTCTGTTTGGATTCTTAAGACAGCCTATTCCTCATGTGGGTATGTTATTCCAGCCTGTATTCCAAGTGATTTGGAAAGCTGCTAGCTTTGAATGAGGTCTGAAACAGGAGGGGGCTCTTCAACAGGTCCAGGCTGCTTTACCCCCTTGGACCATATGATCCAGCAGGCTTAGTGGTACTTGAGGTGTCAATACTGTTTGGAGCCTTTGGCAGGCCCCTAGAGGTGAATCACAGAAGAGACCTTTGGGATTTTGGAGCAAGGCTCTACCATCATCGGCAGACAACTCTTCTTTCTCTGAGAGACAGTTCTTTGCCTGCTGTTGGGCCTTGGTGGAAACTGAATGCTTGACAGTTGGCCCCAAAGTTACCATGCAGTCTGAACTTCCCGTCATGAGCTGAGTGTTCTCTGATGCACCAAGTTATAAAACAGGGTGTGTACAGCAGAAATCTGTCGTCAAATGGAAGTGGTATATATGTGACTAGACCTAGGAAGTCCTAAAGGCACAAATAATTTACAATAAGGAATTGCTCAAACACCTATGGTTTCTACTCCTGTTACAGTGTCATCTCTTCCCAAGCATCCACATAGAGCCTCATGGGGTGTGCCCTATGATCATCCGAGTGAAGGAAAGAAGACTAGGGCCTGATTCTACACGCTATGCAGACGTTGCCCAGAAATGGACAGCTGTAGCATTACAACTCCCTTTCTGAGACAACCCTGAATGACATCAGTGAAGGTACATCTTCACAGTAGGCAGAGATTAGGGTAGTCCCCATGGTCATACAGTTTGCTTGGAAGGAGAAATGACCAGATGTGAATTGTCACTGATTCATGGGCTGTAGCCAATGGATTGGCTGGATGGTCAGGGACTTGGAAAAGGCAAGGTTGGAAAATTGGTGAGAAAGACATTTGGGGAAGATGTGGCTAGATCTCTCCAAACGGGGAGGCTATGTGAAGATACTTGTGCCCCATGTAAATGATCTTGAAAGGTGACTTTGGCAGAGGAAGCTTTTAGTAATCGAGTACATAGGATGACCCATTCTGTGGACAGTCAGCCTCTTTCCCTAGCTATCCCTATCATTGCCCAGAGAACCCATGAATAAAGTGGCCCTGGTGGCAGAGATGGAGGTTATACACGGGCTTGACAAGGACTTCTACTCTCTAAGTTTCACCTGACTACAGCTGCTACTGAGTTTCATATCTATCATCAGAAACCAACACAGAGTCCCAGATACTACACCATCCCCTGGAGTGACCAGCTAATGACCTGGTGGCAGGTTGACTACATTGGGCCCCTTCCTCTGTGGAAAAGACAATGCTCTGCCCTTACTAGAGTAGCTACTTATTATGGTAATGGATTTGCCTTTCCTTCATGTAATGCTTCTGTCAAAACTACCATCCATGGATTTACAGAATACATCACTTTTCTACCACCACAGTATTTCACATAGTATTGCTACTGATCAAGGAATTTAACTTTACAGCCAGAGAAATGTGATAGTGGTACCACAATTGTGGTCCACTGGTCTTACCGTGTCTCCCACCATTCTGAAGCAGCTAGCCTGATAGTTAAAATGGCCTTTTTAAAAACACAGTTGTAGCATTAATTAGGTGGCAGAAGTCTGAAGGTCTGGGCAGGATTCCCCAAAGGTGCTATATGCTTTGAATTAATGTCTAAGATATGGTACAATTTTCCCATAGCCAGGATTCAGAAATCAGAGGGTAGACAAGGTAGTTCCACTCACTGTCAACCCTAGTGACCCATAAGGAAAATCTTTACTTTCTGTTCCCATGGCCTTAAAGTCTGCTGGCTTAGAAATTTGTGTTGCAGATGGGAGAGAGCTCCTGCCAGGAGCCACAACAAACATTTCACTGAGCTGGACTCTCAGACTCCCTTCTGCCTACTTAGGGCTTCTGATGCCCTTAAACCAAGGCTAAGAAAGGAATAACATTGTTAGGAGGGGTGATTGATCCAGATTACCATGGGGAAATTGGATTGCTCCTCCACAATGGAGGCAAGAAGGATTATGTCTGGAGTGTGGGAGATCCTTTAGGGCATCTCTTGGTGCAACCACATCCTGTTATTAAAGTCAATAGGAAGCTACAACAACTTAATCCAGGCAGGATGACAAAGGGCACAGACCCTTCAGAAATGAAAGTATGGATCACTCCTCCAGGAAAAAAGCCAAGACTTGGTGCAGGTCTTGCCAAGGGTGGAGGAAATACAGAATGGGTAGTAGAGGAAGGTAGTTATAAATACCAGCCAAGGTCATGTGCCCAGTTGCAGACATGAGGATGATAACTGACAAGAGTATTTCTGTCATATTTTGGTAAGAAGGCATTTGTGCATATATCTGAGTTTTCTGTCCTTGATTTCTTTATCATGTAATTTAACACCAATTAAGAGCATATCAGTGGTCATAGTATTTAAGTTCTGAGATCCCAAAAGAATGTTCGTTAAGACACATTGCCACCTACTGCAAAATACTTTAATAAATTTTAGTATGTAAATACTCACTTTTCTAACAATACTTAACATTTTATTTCTAAAACAAAGTATTATTTACCTTTTGTTTTAGATAAGATATAAATTTTTCCTTAGTCGGAATTATTTTACTATATTTTATTATTAAAATAAGTTTTAAATTTAAATATATTTTATCATATTTATCTCTTTCCCAAGTCTTTTTACATCCCAAGTTTGTGGTTATATAAGGGATAATTATATCATAATTATGACCTGGTTAAATATATAATACATTTGTCATTATATGTATGATAGTCATATCATGTTATGTATAATTATGAGCTGGTTATTGTTTTCATTTGGAAATTAAGCACGACATAAGATACGATTTCATGTCAAGTTAACTAGGGGTGAACTTTTGGTGGTTATTCATGGCTTTCAACTTGACTATATCTGTAATGAACCAAAACCCAAGTGTCTGGGTACACTGTGAGGGTTTTTTTCTTAATCAAATAATTTGAAGTGGGAAGATCCATTTTTAATCTGAATCTCTGATATGGAATGATGCACCTAATCTAGCTCTTTTGAGGTGGGTATGTTCACCTTTAATCTGGGCCACACCTTCT	CCACCACCTACCCCACTCCTCCCCAACTCCTCCATTCTAGCCCATTACCCACGCCTCTCTCCTCAGCCCAGCCTACCCCATCCCACCCTGTTCCTTTCCTCCAGTTTCCTCTCCTCAAAGGCAAGGCTCTACATCTTGGAGGAGGAGGAG	GAGAAGAAAATGAGTTTCTTCACCGCTGTCCCATTTTAAGACTGCTTGAATAATAAAAAAAAAATCTTTCTAATCTGCTATGCTTGAATGGCACGCGGTACAAAGGAAAACTGTCATGGAAATATTATGCAAATTCCCAGATCTGAAGACGGAAAATACTCTAATTCTAACCAGAGCAAGCTTTTTTATTTTTTTATACAAGGGGAATATTTTATTCAAGGTAAAAAAATTCTAAATAAAATATAATTGTTTTTTATCTTTTCTACAGCAAATTTATAATTTTAAGATTCCTTTTCCTGTTCATCAGCAGTTGTTATTACATCCCTTGTGGCACATTTTTTTTTTAATTTTGTAAAGGTGAAAAAAAAACTTTTATGAGCTCATGTAGCAATCAAATTATCCTGTGGATTGATAATAAATGAATATGGTATATAGTTAAAGATTTTAA	ACATTGAGAGGTAACATTTTTTTTTTTCAA,GTGGGTACAGGTCCGTTGGAGTCCGGCCTC,CTGTTCTCAGGCAAGCCGGGGACTAACTTT,GGAGGAGGAGGTTAGTGAAGGTTTAATTTC	GAGGTAACA,CAGGTCCGT,CAGGCAAGC,GAGGTTAGT	TGTCCTTCTCTTCTGCCACAGGGTACCATG	TGTCCTTCTCTTCTGCCACAGGG	GCTGAACAAGGTAGGTGCGCAGTGCGTGTG	AAGGTAGGT	ACATCTTGGAGGAGGAGGAGGAGAAGAAAA,TTTTTCCCCTTTCATTTCAGGAGAAGAAGA	ACATCTTGGAGGAGGAGGAGGAG,TTTTTCCCCTTTCATTTCAGGAG
22617	ENSMUSG00000031627.10	Irf2	chr8	+	47260739	47260786	47260256	47260433	47290708	47290873	22617	27	41	53	3	0	0	63	43	31	0	0	0	171	124	0.828058	1	0.867	1	1	1	1	1	-0.044	47260489	47261036	chr8:47260489-47261036:+	ns	47260739,47260786,chr8,+,ENSMUSG00000031627.10		yes	48	173	165	3.60417	3.4375	305	11039	6.35417	229.979	0.375	0.419672	0.448016	0.437087	0.423729	1.19471	1.11913	1.16556	1.12994	-5.6844	-7.46489	150	150	0.366667	0.433333	0.4	0.366667	9.06	-12.8	7.46	8.99	-21.79	-1.6	27	AATTGATCC	0.235031	0.681818	8	13	25	0.495287	1	62	AATTGATCC,ATGTAAGAA,ATGTCATGT	-1.0532	0.649123	8	25	41	-0.0176559	104	CCATTACCC	-0.154611	0.676768	1	22	32	0.872869	3	86	CCATTACCC,TCCTCAGCC,TCCTCAAAG	-0.154611	0.641975	7	22	32	0.757137	ENSMUST00000034041.9:ENSMUST00000207105.2:ENSMUST00000208976.2:ENSMUST00000210218.2:ENSMUST00000210284.2:ENSMUST00000210334.2	75986.5	4.5	3	0.666667	3	4	7	11	6	0	0	1	0.166667	5	0.833333	0	0	yes	47246527,47246620,chr8,+,ENSMUSG00000031627.10:47271825,47271943,chr8,+,ENSMUSG00000031627.10:47290708,47290873,chr8,+,ENSMUSG00000031627.10	3	GAAAGCATCAACCAGGAATAGATAAACCAGATCCAAAAACATGGAAAGCAAATTTTCGATGTGCCATGAATTCCCTGCCCGACATTGAGGAAGTGAAGGACAGAAGCATAAAGAAAGGAAACAACGCCTTCAGAGTCTACCGGATGCTGCCCTTATCCGAACGACCTTCCAAGAAAG	GTAGGTGCGCAGTGCGTGTGTGTGCATGTGTGTGTGCGTGAGTGAATGAATGTGTGTGTGCATGTATGTGAATGTATGTGAATGTGTGCATGTGTGTATATGTGTGCATATATGTGTATGTGTGAATGTGTGTGTATGTGTGTGTATGTGTATGTATGTGTGTGTATATGTGTATGTGTGGATGTGTGTTCGGGGACATGAGAGACAGAGAGACAGAAGAAGACAGAGAGACAGAGAGAGACAGGGAGGGAGGAGGAGAGAAGAGAAAAGAGAAGAGAAGGTAGGTGTCTCTTGATGAAAGTGGGCCCAGTGGATCACCAAATAAAGTTGTGTTCAAAATCTTATGCTCATTCCTATAGGAAACAGCCAGTGATTATAAAATGCAAATTCATCATATCAAAAAGGGTTTGGCCACATTTCTGAACGACAGTGGGGCACAGGGCAAGGGTGGATGTTAAGTGATGAGGAAGGATGGACTCTGGGTAATGGACCAGTGAGTCATGAAGTGGGTATAAAGCTAACTGATTTTCTAGTTTGAACTGTCATTGTGTTGAGGGAAATATTAAAAAATGGAACTGGCATGTTCCAGGGCTTGTGTGTGTGTGTATGTGTGTGTTTATGTGTATATGTGAATATGTGTTTGTGTGTATGTATGTGTGTGTATATGTGTGTATGTATATGTGTGTATGTATGTGTGTGTATATATGTTTGTATGTGTGTGTGTATGTGTGTGTGTATGTGTGTGTGTATGTGTGTGTATATGTGTTTGTATGTGTGTATGTGTGTGTACATGTGTGTTTATGTGAATGTGTTGATTAGTCCTCAGCAGTTTGGCTGGCCATGCACTGGTGGGCAATGGCTGACCTGTTTTTATCTCATGGAGATTCTGACTCAGAGCTCCATAATCTCTCCACCCAGCTTGCTAGGTTCCCACTGGTGGTCGTTACCACGCCAGCTCCATGCTTCAAATCCCCCACAGCCTTTGTGGTGCAATCTGGCAAACTCACGCTTTGCTGCAGTACCTTTCTCTCGGGAACCCAGTGGAACCACAGTGTGAAGGAAAATGCCACGCAGACTTAGTTCAGGAACAATGGTGAATCAGTCTCTGGGTGCAACAACTAAAACCTTATCTTGTAAGCCCTATTAAGTCTGATTCCTCCTGAGGCAAATCCTGATGGATCTGCCATGATACTGGGAAACTCTAGCAGCCACATCTTGCCCCTACGCTGTTCCAAAAGGACCTAACTCTCTCCTGCTTCCTCTCTTCCTCCGTCCAACCCGGAAGTCCCTCCCACTCACCTAGTGATCAGCTCCTTTATTCATTAGGAGATTGGTTCACAAGAATAGCACCAGGTCCATCAATAACAGTCATTGATTTATCTTTTTTCATGTAGTGATCTTTGCCATGGATAAGTACATAAAAAATATAATGTATAGTGAAGTTATGAAGTCACTGTAGAGCACCACAGCTTCAGCTCCGCTGTTTGCACTATACACATGGTCACTGAAATGTATAGACTTTGGGTCTGGCTAATCTTACTTGCAAGTTCTTTACAATAAAGGTTTTTTTTTTTTTAAGTTTTTTTTTTTTTCTTTTTCATCATTTTCTCAGACTCTCACCTCAACCTGAGTACCTTTGGTTTCCAGATGACTTTGTGAGGAGACTCCTGTGGTGTGTTCTTCTCTGACCCTCCCCTCTGTCCTCAAATCCCCTCTTTGCTTCTCTTACTACACAAGCACTAAAGGATACAGGGACAGGATACATGGTGTTGGGTGTTTGTTTGCTTGTTGTTCGTTTGAGTGGGGGACCTTAATTTAACCTTTAAAAGGTTCTGTTTTGTTGTTGTTTTGAGACAGGGTTTCTCTGTGTAGCCTTACTATTCTGAAACTCGGTAGAGGAAGTTGGTCTTGAACTCACAAAGATCCTCCTGCCTCTGTCACCTGAGTTCTGTGCCACCACTACCCCTGTCCTTTAAAAGGTTCTTTCACTCCTCTCCCTTAGAAGGAAAAAAAGACTGTCATGCTGGGGGTGGCCTTTCTTGACTTTAATCCCAGAACTTGGGAGGCAGAAGTACTCAGATGGGGATTTTTGCCAGTCTAGGTCAGTCTGTTTGACAGAATGAGTTCCAGGCCAGCAGTGATGCAAAGTAAGACCCTATCTCAGAAAATGAACTACAAACAAACAAACAAACAAACAAACAAATGTATGTATGTACTTTCTTTATATGAAACCCTACTTGTGTATCTACCTGCCCTAACAAAGTAGTTGTTAATCATTTACATTTCCCCAAATGCACGTGTGTGTGCATTTCTAATGTTTTGATTTTTTAAATACAGTTCCTCATGTTGTCGTGACCCCCAACCATAAAATTATTTCATTGCTACTTCATAACTGTATTTTGCTACTGTTATGAACCGTAATGTAAATATCTGATATGCAGGATATCTGATATGTGATGCTCAGAAAGGTCTTGATATACAGGTTAGGAACTACTGGTTTAGAGGAACAGCTAAGTATGCCTTCTCTGAGGAGACCCAAGGGAGATTTTTTTTCTTTCACCAAGAACACCAAGAATTCTGAGCAAATCTCTGTTTCCTCTTCTTTACTCTACTCTCTCTCTTCATTTTTTAATCTAAAGGACACGGTGAATAATTTAATGGGGCAGGCTTTATTTTTGCACCAGGTGCAAGAGCTTAAAACCAGAAAGCAGATTGTGGCCAGCTTTTAGTGAGGGAAAAAGATATTGTCAAGAAAACAAAACAAAACCAACCAAAACTTCTGGTTTCATTTTATCTTCTCAGGTTCCTCTTAAACTTTTTTCTTTCCCTTACCTATTTATTTTGAATTTAAGAAGACTGTAATTGAATATCTCTGCTTGAGTCCTTTCTTCCAGAAAGGATGGGACACCGAAAAATAGAAATAAATAAACTACATACTTGCTTTACATGTCCTGTCATGTACTGGAAGGTTTTGTGGCAAGCTTGGAAGCTGAGGCTCAGGTATATGCTCAGTCTCTGCTAAAAACACAAGCAAGAGCTCAGGTCACCCTTGATCGCTCAGTGAGCAACAATCAAATAGGGGAATAAGGAGAGAGGGATGGTAGTTCAGAGACAGTGTAGGGAGATATAGGGTAACAGGTAAAAGCAATGGCAGTTGGTATTTGTTAAGTAGTTTTTGCTACTTACTCATCTAAGCAAGGGATTAATTACATACATCAAGTCACTTAATCCCCACTCTGGGAAAGGGCTGTTATTTTCCATGTTGCAGACCAGGAAACTGAGGTACAGAGAGGTAAGGAAGGCTCCAGTGTGAGATTGATTTTCAAGAAAAGCAAATGGTTTGTTTCCACTTTTTCTTTTTTGGACACTAGCTTCCTATTCTCTCTTTTGCTCCTCCTGAACCATATCTGTATGTGGCGAACACAAAGTGTCATTGTTCCTTTTGTGTCAGCTAGGCACTGGCAACCTGTAGTTGGGTGGTTTTTACAGGAGGTTGACCAGTAGTCTCTAGCTCTAAAGACCTATCCCAATCTTTATAATCTTGGAATGTGGCCCTATATGGGGGTTTCAGATGCAGTTAAGGACTTCAAGATGGGAGCATCTGGATTAATCTGTCTGGACTGTAAGTCCAAGGACAGGTGTCTTTAGAAGAGACTGAAGACTGAAGAAGACACACACAGAGAAGCTTTGCCAAGGAGGTGTGGTGCAGCCACAGCCTATGAACTCCTGGAGCTATCAGAGGCTGAGAGAATCTCTTCTAGAAGCTTTTAAAACACCGAAACCCTGCCAACACCTTGACTTTGGATTTTTGACTTTCAGAACTGTGATAGGATGTATTTCACCTTTAAGCCACTTAGGGTATGGTCATCTTTTATAACTGCTTTAGGGAATAAGTGTCCCCTCTAGGTTCTTCTCATTCATGGGGGCTCCTTGTATGCTATCCACTACTCCCAGTGTTGGGGATAAAAAGGTCTTGTACATATTGGGCACATCCTTTGCCACTGAGATACATTCCCAGCCTTGTCTGAATTTTTCTACTGTAGGGTCAGAGGCAACAATTTCTCTTTGTATAACTAAATCCTTAGTGTGCTCAGGGGGGCATTCCCTGCTGGGTTTTTCTGCTCTGGCTTTTGGTGCCACCTTTCTCTTCCAAAAGAAGACTGGAGAAAGGGACAACCTGGTCATCTCTTGAACACTTCTACTAGGCTGGACCTGAGGCCGTCTAGTTGAAAGGAGCATGTCGTTGGCTCTAACTTCCTCCACTTCTCAGGACAATGTTGACACAGGAATGCCTAGGCTGCTCTGTGTCTGAGGGTCCCTGTTAGGCAGGTAGCCCACAGGGCTAAGCTACAGTAGGTGTGTGTCTGTGCACATAAACAGTAGGGGCCTCAGATGGGTCAGGGTATTTTCTATCCATACCTAAACTTCTACGGGCATCTTTTTATAGGTTTCCTCTAACTGAGGCTTTTTGACATTCATCTGTTGACACAAATACTTCACCAAGGGCCTGTTGCCTTTTCCTTACTATTCACAAGTACTCTAAAGAATCCCTGTCTATTTTGAGTGGCTGGGTGTCTTTCCAAAACCTCATTTCTTGTTGAAGACTGTTGGGATTCTAGTAAAACAGAAGACCCATCCCTAAGACTTTGTGATTCTCTTACACGACAGTTGGTTTCTCAGTTCACCTTGTGTTTTCATGGTTGCAGAATGTGTTAATCTGCTTACCATGAATTTATCTGAGGACTCACAGTGCAGGTGGCAGGAGCTTCTGTACAGCATGGAGCCCAAGTCCTGGTGAGGGCTGCTTTACAACATGGCTGACAGCAGAAGACGCAAGTCTGTAAGCTAAGAGAAAATTTTTGGGCAGGGTCCGAGTTGCTGCTAAAAAAAAAATAGCAGCAGATTCCTTAAGGAATGAGAGCACTCCTATCAGACTCAATCCACTTCTCTAAACAGCACCTACCCATTCATAAGGGCAGAGTCTGTGATCTAATTACTCTACACTGGACTCTCATCACTTAACCCATCCGTGCTGCAGACAAAGGAAGCCTTGCAAGACACACTCAGGCTGCATCCAGACCCTAGCAGTGGATGCTCAGGATACACTTTTATCCACGCCTATGAGCTGTCAGTACAGTACAGTATAGCTGTCCTGATGGTTACTCTATGTACAGTGCCAGACCTAGTATCTGATCAGATAGGAGGCTTTTCATATAGCGTGCTTATGAATCTGTGAATAAAGGCAAGGAACCCAAATTCATGGCTATTTTTATTGTTGTTGTTTTACACTAAGATAACCAAGCTTGGTGGTATACATCTGTAACCTTCATACTCAGCATGGCTGAAAATTTGAGTCTAAATGGGCTATCTATGGAAACCCTGCCAGCAGCAGCAGAAGAAGAAGAGGAGGAGGAGGAAAGAAAGAGAAGAAAAAAGAAAGGAAGGAAGTCAGGCAGGTAGGCAAGTAGGCAGGCAGGAAGGAAGGAAGGAAGAAAAAAAAGAAAGGAAGGAAGAAGAGAAATCAATGCTGGGATAATGGCTTGACCACTATCATGTCTGTCTCCAAGGAAGAGTCCAGTCAGTAATTATTTAAGCCTTAATTTGTTTTCATGTCCTACTTCTAATAAAATTGAAGGAGACCTGTCATGTAGCAGGGCCCAGCCACAGTGGAAGAGTCCAGATGAGCATCTAAGAAGTTGCCAGAGCAGCATCCGTACCACTTGTTTGTGAAAGACACCGTGGAAGGGCCATCTACTCTTTACGACAGTATTTGCATGTGGCATAGTACGGCTGAGTCATACATTTAGAATGAGTAGAAGACCCAATCTACCCACATCCAGGTTTCTCACTATCTATAGCTTTACCTTTTCTGTGTGGCTAGAAGGGGGTTTTATCTTAAAGCCATTGGATGATGTTGCATATCTGTAAGGTTTAACGGTATCTCCTTATTATCTCCTATATCTTTGTCATTTGGACAAAGTCAATAATTTTTTTTTTTTTAGTATCACTGTCCCACTTACATTCAGATGTTTTGTATATTCCCAAGATACCTTCTAAAAATAATTTATTTTTGAGATTATAAATATTAACCTCACTTCCTCCTTTTCTTTCCACCTTCTGCACTCTTCCATGCATCCCCTGCCCCCCACACTCTTGTAAATTCATGGCCTCTTTTTCTTCCATTGATATTTATTCTTAAACCATAAATATAACCTGTTCAGCCTGTATAATATTACTTCTATGTGTGTTCTCAGGTTGACCATTTGGTCACATGGTAGATTTATTTTTAGCTTCCCCACAATGATTTATAGACTGGTCGGACTAGTTTGCAAGCCTGCCAGCAGTGAGTGAGAGTTCTGATCTTACCACATCCCCTCTCCAGCCTTGGCTGTCTATTGTTTATTAATCTTTGACATTCTGACTGCGGTGCAATTAAATCTCAGAGTTGTTTTGAGCTGGGTTTTCCTAATTGCTAGGGATTGTGAACAATTTTTTTTTCTGATATTTCTTAGACTCCCCCCCCCCCCCCCCTTGAGAACTCTGTGTTCAGATTCAGGTTTGTCTTTTAAATGGGTCTTTTGTTTCTTTGTTTGACTCTGGTTTTTTAGTTCTTTATATATTCTGGATGTTAATTCTCTATCTGATACATAGCTGGCAATGATTCTCACCCATTCTCTGAGCTTACGCTAATCCTTGTTGACTGTTTCTTCAGCTGTGTGGAAGACACACTTTTTAGTTTCATGAAATCTCCCTTGTCAGTTGTTGACTTTAATGTGCAAACCAATGAAGTCCTACTCAGGGAGTCTTTTCCTACACATATATCCTGTAGGCACTGCCTGTGTTTTCTTATAGACGTGTCAGTTTTACAGGTCTCACTTTAAGATCTTTGATCTACTTGGAGTTAGTTTTCATGAAAGGCACTAGGTATCGGTCTTGTTTTCTTTCTTCTGTATGTGGTCAGTTTCCCAGCACCAAGTTGTTGAAAGAAGATGTGTTCTCCATTCTGTATCCTGCCACATGGCTGAATTTATCATTTCTAGAAGTTGTTCGGTAAAGTTTTGAGGATCTCTAATGGACAGTATCATGTTATTTGCAAATAGAGGTAGTCTGACTTCTTTCTCTATTTGTATCCCTTTAGTTTCCATCTCCTACCCTGTTGCTCTAGCTGGTGCTTTGAGCACATACTGAAAGTGAGTAGGGATAGTGGACATCTCTGTCTCCTTCCTGATTTCTGTCGTATCGATTCAAGCGTTTCTTCATTTCGGATAATATTGTCTTGACTTTCTGACATACAGCCTTTACTATGTTCCAGCCTTTATTTTGTTGATTATTATGATTGTGAGATTTTGGTCTTTATGTCCACTTATGTGGTTTCTTATATTTATTGACTTGGATATATTGCATTTCAGGGATAAAGCAAACTTGGCTGTGGTGTATAATCTTTTTGATGTGTGTCTGTGTTTGGTTTGCAAGTTTCCTTTTAACTATGAGCAGTAAGTGCCCTGTTTACCATTCGTTCTGTCATTGACTGGTTGGAGAATCCAGTCTTGTTCTGAATTTATCTGTATGGTTGCTTGTAATTTTTGCCAGGCCATTTGTTTAGGAATGCAGGAGGCCTCTACTGCATGGTTCATCATTTCTCTTGTAGCTCTGTGTGATTTCCATTCTGGTTGTTGGTATTCACAGTAAGGATTTGTTTAGACCAAGGCACTGCAGCTGCTCCTTGGACCAATGACCTTTCTCTTTTTCTCACTTTCAAACAGGCTTGTGTTTTTGTAAATATCAGACTATCTCTGCAGAGGGTAAAAAGTCCAAACAGAAGGAACAAACTAGTTAGAACATCTTATCAGTGTGTTGGGGGGGGGGTGGTCGGTGGCTGGAGCAGATAGCAGAATTGGTTTCCATGGTCACCAAAGTGTGTGTGTGTGTGTGTGTGTGTGTGTGTGTGTGTGGTGTGCCTTTCACCATGCTCAAGACAGTCTCAGTAGTTCTCCCTCAGTTGGGCAGGTCTGTTCATATGCACACATGGGAGGAATCAGATGCATTCTTTCCATTGGGAGTGTGTACAGCCACTATGTGTGCAGGACCTTGAAGGATTGGGTCACTGGACTCTGAAGATGTCTCAGGGTCTATGTAGACATGTTGCAACACGGTTCCTATCCCTTGGAACATAAGAATCTTTGACAAGAATCCTTGTTAAAAATCTCAGTTTAAAAATGAATCTTGGATCTGGAGAGATTGGTTTAGCAGTTAAGGGAATATACTGATCTTGAAGGAGACTCTAGTTCAGTTCCCAACACCCATGTCAGAGTGCCTCACAACCAACTGTAACCCCAGCTTCTTGGGGACCCAGTGCCCCCTGTACATGCACACAGAGACACACATACATACATATAAGTACAAAATAAAGTGCAGGCCTACAATGAAACTTACACTTTTCCATGAAAGTATTTCCAAGCTCTGGAATATATTTATTCAGCAGTGCTTTTTATGCAATATGAAAAACTGGTTAAAAGCTATGTGTGGTTTTTAAAAGCTTACCACTTTAACTTTTTTAAAGTGTACATTTCAGACACATTAGGCACCTGCAGGGCATACCACAGCCACCTACCAACTCCTTCCAGAACTTTTCTCACCCCACCCAAAGAAAACACCTCACCCCTTAAGCAGGCACTGCCTTTTTCTTCTTTCCTCAGTTCCTGGCAACTGCTGAGCCACCTTTAGCCTCTACCAAAGCTTCTACAGGAAGCTTTGGGCTTCCTGGGCATTCGGTATAAACGGGGCCATTGGATGTTTGTTCCCTTTGTGTTCCTTTGGTTGTGTCTGGGTTATTTTTGTTAGAACCATCTTTAAAAAGTCCATCCATATGGTTGTATGTGTCAGTACCTCGTTCCTGATCTGTATAAACTAAATGGAATGATATCCAATGACATGCAAGAAGTTTAGTAGAGTGATAGTCCTCTGTATGCACGCACCACACTTGGTTTCTGGGTCCATCAGCTGGTGGGCGTTTGGACTGCTTTCATCATCGGGCTGTATAAGTATGTGTATATCCACGTTATCAGTTTTTGCTAAGTACTTATAATTCTTTGAGTACACATCCAGACATTAAGCAAAACTGTGGCATTGCCAGCGTTGTGTGCTCACCTTTCTGAGGAGAGGCCAGATTGTTTCCCACAGTGGCTTTGCTAGTCCACGTGTCCCCCCACCCCCACCCCCACCCCCCCACCCCCCGCAGTGAAGGTGTTGTTTTAGTTTACAACTCCTTAGTGATTGGTAACAACCAACACATTTTCATGTATGTATACTTTTTTAAATTTTATTTTATTTTTATTTTTTCGGTTCTTTATTCATGTATGCGCACACCCCCCGCAAACATGCAATGCTTGAAAAGATGTTGCCTGGCGAATTCAGGTTGTGTTCCGTCGGAATTTGTTTCATCTAGAAAACCTTCTGTACTTATTCTTTGATGGTTTCATACATGTCAACAGTATATTTTGATCACATCCATCCCTCATATCCCTCCCACTCCTCCTGGACCCCACTTCATGTTCTTCATGTTCTTCATGATCTTCATGTTCACTCTTTTTGTTTAAACCATTCACGGAGTTTCATTAGTACCACCCATGAGTACACAGGTATGGGGCCGTCAGCTAGAGCATGAGTGATATCTTAGCAGCCATACCTCCAAAGAAAGATGGCACTCCTTCCTGAGCAGCAGCCAACTGTCAAATTGCTCCTCAGCCCGGGTGAGACTTTGTGAGCCTGTCTCCCCTCCGTTCTCAATGCTGACTGGCTTGGTTTTGCATGGCAGACATAGCTGGGGCTAGTTCACAGGTCTAACAGTCATGACGTCTCTCGACACTTCTCTTCACTCTCCCAGTGTCACAGTCTTTCTGCCCCTTTGTCCGTGCCACTGCCTGAGTTTTGAGGCACTTGATGTGGATAACTCATTTGGGACCAAGCACTAAATAGTCACTTATTCTTAGTGGCTCTGAATAGTTACATTGGATGCTGCCCACTGCACAAAGGAACTTCTCTAGCCAAGACTGGGAGCAGCACTATTCTGTGGCTATAAACAAAAATATTTAGAAGGCAGTCTGGAAACACGTCAATTTAGGGGAAAAAATGTCCTGGGTTTCCAGCCAGGGCTTGCAACTTTTGCCCAGGTTTACAATAGCAGACACAAATCTGCACCTGTGGAGCAGGTCTCAAATGCAAGCAGAGAGAAGCTGGTTACAGACATTGCTGTCACACTGCACCAGTGGACACGTTCCCTGGCTGGTCTGCATTATAGCATACAGAGTCCAGTGCTGGACCACTGACAGTTTAAGACACTGATGTGTTTCCTCCCTGGCATCTCTGTAGCACCTTGCAGCATTCTGAAATCTAGGCATCAGGGAAACCTTCCCATCAGGTCATGTCCTTTTCATTCACATTCATTTTCACATCAAAATAAGAGACCTCATTAAGTAATTTTGCTCTCGGATTTTTCATGCACATTAAAAATTTAAAATTCCACTCAGCCCCCTTCATTGGCCCACCTGTGGGCAACACATGCTGAACAGTGAAGAATATGAAAATAGCTGTAACTTTCAGTTCTTCTTTATTAACTGCCTGTTATAAATACAGTCAATTTCCCCTCTCTAATAACAGTTATGGAAACTCTCCAGCATTTTGAAATATCGTCAGTTCAGTCTCTGTGAGTGGTTTTGTGTAGAGTTCTCAAGTCCCTTGGAGACAGCTGGGTCCCTTTCTAGACTCACTGTGTGAGATCAGGTGGTGGAAATTCCCTCCTGACCTTCGTTTTCTTCCCCACTGGATGATGCTGGCATCCCTGGTATTTAGAAATTATCTGGAGTCCCCAAAAACTTGAAGGAAGGAAGGAAGGAAGGAAGGAAGGAAGGAAGGAAGGAAGGAAGGAAAAGAAAAAAAAAACACCTCTCCCCCAACCTCCATCACATTCCTGGGCTTTAATCGCCATAGAATCCCAGTCAACAGGACAGAGAATCCAAATCTAAAAAGATGAGAGACTGTGTGTGGGGTAATAGGGGGTCACATGACCTTGGCTTTGGTTTTAGATACTTCGACCCCCAAGAATTCCTTGGTAAAATAATTGATTCCTTTCTTCAGTTCCTCACTTGTAAGATTGAAATCATAAGTTTAACTCCTTAGGCAATAACAAGAAACAAAAATGAGTCTCATGTGCACGTGCACAGTCAGATGTTCGGTGTGCAGGCATGTTCGGTCTGCAGGCATGGTCAGAGGGCAGGCATGGTCAGAGGGCAGGCATGGTCAGAGGGAAGGCACGGTCAGAGGGAAGGCATGGTCAGAGGGCAGGCATGGTCAGAGGGCAGGCATGATCAGTGTGCAGGCATGGTCAGAGGCCAGGCCTACCCACCTTCCTTTCACACATGGGATTTCACAATGAGTAGGACCTTTTTCCTGGAACATTAGTTTCTGCATGTCTTTGCTAGATTGATCGAAGCCATTGTGAGTTGTGGTCAGAAAGGTAGAGTCTAGTATAAAGTTTATATTGAAATTATTGCCAAGCTGGATATCTTTGCATTTCTTTCTACTATGTCCAAGACAGTACCTAGACCTGAGAGGGATTAGAACAGTATATGCACGTGTGCACACACATACATGTGCACACACACACACACACACACACACACACACACACACTGCAAAACTGAAGTTACTTGTTTCCTGAAGCAGTGGTTTCCAATACACTAGACATTCCTTTAGCAGCATGACAAGAAGAAATGATAAAATGCTTACTAGAAGTTCCAGCCAGAGGCTCGTTGTCAGTCGAAAGGCAAGGGGGACATAGAAGCATGGAACAATACATTGTAGAGAAAATCTTCACCTTTGGCCTTATAATATACGTTTTTGTTTTGTTTTGTTTTCTGTCAGGCCATGCAAAATTCTAAATTTCCTCCTGGTCAGATCATTAGAATTAGGGACCCAGTGGGGCAGTGGGATTGTTAAATTTTATTTTACTTGCATTTTCTTTAAGTTGTGTGTGCTGCATATGTACAGCATGCTCACGGGGTTCCTAGTGTGCATGTATAATGGCCGTCCTCATCAGTAGCTCTGCACCTTAGATTTTGAGACAGTGTCTCTCACTGAACCTGGAGCCTACTGACGGGGCAAGACTGAGCATGCGCCAGGAGTCTTCTGGTCTTAACTTTAGCAGGACTAGGATTACAGGCTGTGCTGGATAGACTTATGTCAACTTGTGAGAAGCTAAAAATCTTCTGAGAAGAGGGAACCTCAGATAAGAAAATGCCTCTGGCTCTCTGGCTATAGACAAGGCTGTAGGAATTTTTCTCAATTCGTGATTGATATGGGAGGATCCAACCCATTGTGGGTGGTGTCATGGGTGGGCTTGTGGTCTTGGGCTCAATAAGAAATTAGGCTGAACAAACCATGAGGAGTAAGCCTCACTCCTCCATGGCCTCTGTATCAGCTCTTGCCTACAGGTTCTGCCCTGTTTGAGTTCCTGTCCTGACTCTCTTCAATGATAAACATTGATACGGATGTGTAAGCCAAATAAACTTTTTTTTCCTACTTTGGTCGTGGTGTTTTATCACAGCAATAGTAACACTAAGACATAGGCACGCACTGCACCTAGCTTTTTATGTGGGTGTTTACACTTGGGTGTTCATGTTTGCATGGTGAGCACTTAGCCAACTGAGCCAACTTCCCAGCCCAGGGGCTTGTCTGACAGTCGACTTCCCTGCAGACACTCAACAGACTCAGTTTTGCTTAGCTGTGAAGTTGAGCACTAGAACTTTAGATGCAGCCCATGTGTCTTCAGTCAAAGCCCATGTCTTGCTTCAGTGTGGACCTAACTTTTTTTTTCCCCTTTCATTTCAGGAGAAGAAGATTTTCCAGATCCCCTGGATGCATGCGGCTCGGCACGGATGGGACGTGGAAAAGGATGCTCCGCTCTTCAGAAACTGGGCGATCCATACAGGTGTTAAACCTTGCCTTGTTTATTCACACAGTTGCTGTTGTGTAGTTCTGTTTTCATTATACAATTATCCTGGCTCATGATCTTGTGAGGATAGCTCTGAAAATCCCCGTGGTCTAGGAGATGTACGAGTTGTATAGACTACATCCCTCAGAAGACGTGATGTTCCAGCCATCCCAGAAGTTCCCAGTCTTTAAATTTCCCATAGACATGGTACTCTGATAAGTTCCTCACGGTGACCAGGGGAAGTTAGCACTATTAACATATAGTAATACATTTATTTATTACAAAAATTCTGCAAGGAGATATCTTTAGATGTGGACCTTTTATTTCATATTGGAAGCTCGTCTCTGCTTGTTGGCATTCTAGTCTTGTGTATAGTTGGCATCTCAATTCTACCATTTTATTTTCCCCCTCAAACTATATGGTAGAGCCAGAGTGACCATCTTGTCACGGCGTGGCTTCCATTGTCTAGGCTTTTAAAAATAAAATGCCAGCACCTTAGAAATGTCTCAGCAAAATGGGATTGTTCCAGCAAAGCACCTAGAACAGAAAGGCTTTTTGCACCTCCCCTCCTTCCCAGCAGGACTGGTAGACATCCCCTCCTTGTCTAATGTCCCTCCCCCTTTTCCTTATCTTTGGCTATTTTGCTAGGAAAGCATCAACCAGGAATAGATAAACCAGATCCAAAAACATGGAAAGCAAATTTTCGATGTGCCATGAATTCCCTGCCCGACATTGAGGAAGTGAAGGACAGAAGCATAAAGAAAGGAAACAACGCCTTCAGAGTCTACCGGATGCTGCCCTTATCCGAACGACCTTCCAAGAAAGGTAAAGATGTTTACCGACTAAATAAACGAACCCTCAGTGTCCGTAACAGTACCATTTTGGTTTTCTCATTTCTGCCTCTGTCATCACTTTCCAGGGTAGAATACTTGTCCACTCTAGATGAGACAATCCTCTCTTTACTGGCCTTGGAAAAATGACTTTCAAGGCACCAAAGGCAGAAAAGAGGCCTTTGGTATTTTGATCTCATATCAATGAGGCAGCGGGTTTCAGAAAGAATGTCATGTAAGAACGTCCATGTTTCTCTGTCCTTCCGTGAATTGATCCAGAACTACCTTTCTGTTGCCACA	CTTTCAAGGCACCAAAGGCAGAAAAGAGGCCTTTGGTATTTTGATCTCATATCAATGAGGCAGCGGGTTTCAGAAAGAATGTCATGTAAGAACGTCCATGTTTCTCTGTCCTTCCGTGAATTGATCCAGAACTACCTTTCTGTTGCCACA	GGAAAGAAACCAAAGACAGAAAAAGAAGAGAGAGTTAAGCACATCAAG	GTAATCTTTGGTTGACTAGAAAGCCCCTGTTGTGACCGTATTGTCATGGTACCTGTTCTGTCTCATCAGGACCTTGGCGGAGGCTTTGGCCTTTCTCCTGCTATTGCGTTTTACATGCTTTTAACATCTCCTCTGCATGGACCCACCTGCAGACACAAGTCCACAGATACTTTGCCTAGTCCAGCGTCCCAGAGCAAAAGGTGTAGATGATGCCACTGATCCGCAGAGCTTGGCAGTCCCATGTCTCAGCTCCAGACACCAGCTTGTATCTAAGGCTGTGAAATATGACTTTAGAAACATGTTTGAAAATCAGAGAAAAAAATTTTTATCTCTAATAGAGATGTATTAGCTCTATATCTGTCACAAGCCATTAGGTTGGGAACACAGTAGTTCGTATACTCCATTAGCAAGAGTTTCAGTGGTTCATTCTCTGCTTTGTGAGCGATAAGTCCCAGGAGTTTTCCATGGAGACAGGTCTGTGGGCTTAAGGTTTTCAGTTGACTAGGTTGGTCTAACCACACCCCTATATTTCAATGATCTTAGTGCATAGAAGGTGTAGTAGCCCTTGTTAAATACGGAGGAAGGTGTCAGATAATCCCATGCCCGACTGGGGAGGTCCATCAGTTGTTAAGCAAAGAGCACACAGCACAGCTAGAGACCCAAAGACCACCCAAGAGATGATATAAGTGCCTGGCTTCTGTGTACAGAGTAAGGGACTGAAGAATGAGTTGACTGGCCTTTCTGTAAGATCCCATGGCTCCTTAGCACTGAAATTGAAGTGGATGTAGGACATTCTGATTTATCTTAAAAAAAAAAAACCACGAAGGGACATAATTTAGGTATCTCATTAGACTTCAGAAGGGACAGCATCCTGTGTGTGCCATGAGGGTACTTGGCTGCTCTCCAGGATTCTCCGCCCCTGCCAGGTACCTTCATGGAAAATGTAGTAGTGTCTGTGTAGAACCTATCCACATCTTCCATCTACTTTAAATTACCCCTTGGTTACTTTTTATACCTAATATGATATGAAAGTTGTTGTGTTTTATCATTTAGATAACAATAAGAGGAACAGGTCTATATATGTTTTGTACAGACCAGTGATTGGTTGAATATGTGGGAAATATGTAGGTCTAGAATTGTGAATACATATGGCTGTCTGTTGTTAGACTTTTTTTTTTTTAATGTGTCTAGGCTGCCTACATGTATGTCTGTGCACTATGTACTTGCCTGGTACCTGCAGAGGCCTCAGATCCCTTGGAGCTGGAGTTAAGGACAGTTGTGAGCCTCCAGGTAGATGCTGAGAATTGAACCCGGGTCCTCTCAGAGAGTAGCGAGTGCTAGTAACTCTAAAGCCATTTCTCCAGCTCCTGTAGTTAGAGTCTGAGGGAAATCTTAGCTAGCTGTTCAAGGTTGAGAGGTGCTTATCTCTGTGATGGAAAATAAATATTTTAGGTAGACTAGCAGTGACACTTTGTTTCATTTTTGATGTTTTAAAGTTTCTGATTTATTTTAAAAATAGCACCGGACTGGGGACTGGAGAGGCAGCTCAGTGGTTAAGACTGTGTCTAGGGGACCTGAGTTTGGTCCCCAGCACCTATGTCAGGTGGCTCCCAACTACCTTTAACTTCAGCTTCAAGAGATCCAAAGCCCTCTTCTGGCCTCTACAGACATACACCTCTCTCTCTCTCTCTTTCTCTCTCAATCTCTCTCTCTCTTTCCCCCCCCCATATCCCTCTCTCTCTCACACACACATGCTTAAATAAATAATTCAATAAATAGCATAGGACTAATGATTAATTTTGTTGTAATTTTTATTGTGGAAAATTTTTATACATGTAGGAAGGAGTAAGATTTACTGTAGATCACCCTCTAATTTTAATATCAATCAATTCTTGACCAGATTTGCTTCATCAGTGCTTCCATCCTTTCCCTCACTTTCAATATCATCATAGATATTTGACCCATTTTGACTACAGAAACAATTTGTGATAGTTGTCAAAATATTTTCAGGCAAATCTCAAATATGATGTTTCTTCTGTAAGCATTTCACTATATATTTTTAAAAGTACATGCCCTTTAAAAATACCATGCTGTCATTATTTTAGCTGATGAATTTGACAGGAATCCCTCTGTATCGTTAAATATCTAGCCAATGCTCAGTTTTCCTATTATCACAGAAATGGTACTACAGTTTTATATACATATATATCTGTAATATAGTTATACATATATACGTGTAATATATATTTTATATATGTCTATTTGTATCTGTAATATATATGTATATATTACCTTAACTAATACCCACACCATCAGCTGGGTGTGGTAGAGAGCACATATCTGTAATCCCAGCATCCAAGAGGCTAAGTTAGGGAGATCTTGAGGGTGATTGTCCTGCACCATATAATTTGAAGAAAACTTTGTTTCGGAAAAGAAAGAGAAATTTACCTGAGAACCCCATAGGAACTTTTTGCTGTATCTCAAGAATTTTTCTTTTTTAAAAATAATACCTTTTAATGGTTTATTTTTACTTCCTGTGCGTTGGTGTTTGGCGTAGGTGTTGTCCGTGTGAGGCAGTCAGATCTGGAACTGGAGTTGCTGACAGTTGTGAGCTGCCGTGTGGTTGCTGGGAATTGAGCCCAGGTCCTCTGGAACCCAGAATTTTCTTTCTTCCTTCCTTCCTTCCTTTCTTTCTTCCTTCCTTCCTCTCTTTCTTTCTTTGTTTCTTTCTTTGTTTCTTTCTTTCTTTCTTTCTTTCTTTCTTTCTTTCTTTCTTTCTTTCTTTGCTTGCTTGGTTGGTTTTTCTTTGAGACACAGTGTCACTGTGTAGCCTAGGCTAGCCCCAGACTTGCAGCAGCTCTCTGCCCTCAGCCTGTCTAGTACTGGATCATGGACCAGAGCCACCACAGCCACCACGAGTGACCTTGCTTTCAGTCTAGGGACATTTTCTATGTCTCTTTTTATAAAACAAAACAAAACACAGCATTATTTTCTCCCTATGATTATAAAAAAACTAATTATTAGCCATACTGTTTTCCATGGTGATATTTTTAGACCTGCATTTTGAGTGTCCCAAATATATCTCTACATCTCAGTAAGAGATGTATAACTTTTTTTTCCCACCACAAATACCTAGTTTGAAGAATTCACTGTACTCTTAGGTGTGATTGTCTCATATTTAGTATGTTCACAGCATTCAGTGACTAGCATAGAGCAAACTATACATATCTGATAACTGAGTGGGAGCATGAACATTTATTAAAAACGCAGATATATTTATTCTGTATGGTGGGAGTCAGGGGCTTTACAGTACAGATTTAATTTCATAATTGCAGCGAGTAGAAAAACAACAGCAGAATAACATTTACTTTTCACTATATTTTCCCCACACGTAACCACTATATTCCATTCAGTATCAAATACCAAAGGTTATATGGCTGGCCGTTACGTTATGTCTCTTTAAGACAGACACACTACTTCCGGTGAAGCAGTCAAGGCTGAGACATGCAGCATCCCGGGGCTGTAGGAATGTAAGGAAATGTGCTTCCTAGGGTGGGTGGCATGTGGGGGTCCTCGTAAGAAAAGGGTAGCTTTGGTTACATCAGCCTCGTGGGGCCACTAAAATGTGGTAGGCACAGCCCTGGTGAGACTTAGCCATGTTCATCCAGGAAGTGAGCGGCCTTAAATGAAGCCACGTGGGTGGAGCTCCTGCTCAGGAGCATCTGTTATGAAATCCTTGTGTAACAAAGCTATGATTAACACTGTGTTCCTCAAGGGACATTGTTCCTTCAGCGGAAGGCTGATGAATCATACTTAGTGCAGCCTAACCTTTGGATGTAGCTATCTTTTGCATTTGTCTTGCATGCAGTGTTATAGTAGAACGTGTATCAGGCCGGTGGGTTTTTCCCAATTCTGGGGTTTATAGTTGCTAAAGGCATTGATCGATCTGCAGAATGATTCCAAAGTTAATTCCACAATGGCTTTGGGATCATTACAGTTAAAAGATTGTCTTTAATAAAGGATTAATAGTCTACTTTTTTGTTAAAAGTCTAAGTATGTAAGCTGTGCCAGGTTTGATGGCATATGCCCTGTAATCCTAGCAACTGGGAAGTGGAGGTAGAGGGTCAGGAATTTTAAGGTAAACCTAGGCTACATAGGAAGTTTGAAGTCAGCCTGTGCTACAATAAATCCTGGTTCATAAAATAAAACAACCACCAGCCATACTGGGCCATGGACACATTCACTGTATGTTCCTTGCTGTTTCAGAAAATAGTTTCTCCAAGGATCCGTGGAGGGAGGACGTTGTCAGAGTTAAAATGGAGTCACTGGGCATGGTAGTGTTTTCCTGTCAGTCTGGCCTTGACAAGGCTGGAGCAGGGGGATATTAAGTTTAAGGGAAGTCTGGGCTTCATGATAAACCCTTATCTCAAACCAAGATGAAGTTGGTTGTGCCAGCTCTTCCCAAAGTCAAGGGGTTTGAAGAAAATGCTTTTTATGCATGGATAGCTGACAATAAATATGTTCTAACTTTCCTTCATTCCAACCTGTGTTCATCTAAACACAGACAAATTCCACCTCAAACAGAAACTGGGGTGTTGTAACTGGCTTGGCAGAAATGAAGGTATTTTTGAAGAGAAGTGAACAGACAATTCAAACAGTGGACCCCAAAGAAATGGGACGTTTCCCCAGAAATCTCTTGCAGGGAGAAGGAAAAGCCCCCAACCAATGGGGAAACTTGTCTCCCAGTGAGATTTCACACCATCCTAATAATTTGTTAGACCACGCTTTCATCTCGAAGCCTGTTCTGCAAGCCATGTTTGGTCGCCCATCCTCAATAGCCACTTAAAAGAGCCAAATTAATAGTAGAAAACTGAAAATTGAGATTTTTTTTCAATATGACAACATTGTGGAGAAGAACAGAAAGATCCGGTAAACCCTCAGGTCCATCTTTAAGAACCTGAAAGGCCACCATCTTCAGGGTCCCGAAAGGCAATAAAAGTTTAAATAGAAGACAGAGAACATGAACATCTATCTACACAGTGCTGGTCAAGGTGTGGTCCTGCCCACCACTGACCCATCATGTTCTGGGCTTCAGTTACATTTTGTAAGGCCATCTAATTGGAAGAGCTACACCTCTAAAATATCTTCATTTTTATCACTGTCTATCTGAGAGTATATTCTGTGTGCTCAGTGGGCCACACATCACTAAAATAAACTACCTCTGTGGCGCTACCTGTCTGACCTAAGAAAATTAGAATAAGAGAAACGTTAGTAAGCAGTCTCAGACTGAACAGTGAATGTATGCGTTTCAGAAAATACCATGGAACAGATTGCCCTGGTACAACAGATTGCTCTGTTCCATATAGGCAAGACCAAGGACGATAAGGCTAACAGTAGGCAGGGTGGTAGGTGTTGACAATTTTTAGTTCCTCTAAATGATACTATTCCCTTATTTAGCTCTTCCTGGGATGGTCAGAGTTTTCCCCTTTTCCCTATCTAGGAAGTACAGGCATAGGGGATGAGTCATTTTCCCAAGATGGCATGGCTTTCTGGAGTTTGAGAACTCTTCTGGGAGCTGCAGAACTTGAGCCTGACCCTGGGGAGGGAAATGTGGCCCAGATCAGATAATGCTCACTCCTTAGGAAGGGATGCTTCATGAGTGAAGGCCTAGAGGTCAGCGTTATTTGGTTTCCTCTGAATGAATATGGAAACTGGCTTAATTTAATCAGGGGCATTGTGTGGAGAACAATGGAAAATAAAGATGCCCAGGTAAGATGGATATGAACGAGTGCTTCCTGCATCAGGGGGAGTGGGGGGGGGTTGGTTGCAGATGAAAACACAAGCATTTCCAAATCAACGCATCAGTGTTCCCATGGAAACCGAATAGAAAGGGGCGTAATGTCATTTGGTGGAAGTCACTGGTCTGTGTTCGTTCCGAGGGCAGCCATGTGGTTAGAAATTACAGAATAGCTGGTGTCCATTCTGCAGACCTTTCTCACAAGACTGTTTCCTGCAACAGTACATTCCTGATTAGACAGGACGATTGGGGCAGCAGCAGCTCCTTCCTTGCTTGGGAAAACTCTTCAGGTTTAAGACTATGATGACCAGGGAACCTGTATCGGAGGGCGACTTGAAAACACATCAGAGCTGCTTTGGATAAAGCCAGCTAGGAAGATGAAGCAGGTTAGGAGCTATCCATCACTGGCCATTCCCACCCCCCTCCCCTGCTGGTGGACTAAGTCACTTCTCTGGACACAGAAAGGGATAGCTTTCATCTTAGAGGAAAGAAAACATAGTTTATTCTAGAGCTAAATTTGAGTGACCATGGCTCTGGAACACCGATTTAGGTCACTCCAGATTCCATGTTCCACCGTGGAAACAGCTTTGTGAGGTTTTATAGTTATGCAGAATCAAGAAAGTCCTGTCATGGCAAATTTAAACCACATCGGTGGGTGCCTCAGAGAGGCTTTCTCGGTGATCAGGGGAACCTTTCCCATAGGCCTCATATCTGATGGCATTCTTACTTTGGGAGTTGTTAGAAGCTAGTGTTGTGCTGTGAGGCAACATAGTTCAAAAAGTGTTTATTGACTAGTCCCACCATGTTGGTTCTGACACAGTGTGGGCAAGGATAGCTATTAAGGAAGCTAAAGCTAGCTCAAGATGAGCTAATTAGTCCTACACCATTTCAGTCTCCTTATCTTACTGAAGTTCTACTCAGTGTATCAGTCTCTTTAGATGCAGCTCCTTGCCAGGAAGTCTTGTTAACACTTCTTTAGGAAATCAAGTTGAGCTACTTGGGGCAAAGGTTTGGAGCCCAGTGGATCAAGGTAAAAGGAAGAAAATGGCAGACTGCACAGTAACAAATATAGACAAAGATGGTGACCGTTGGGATGGAGCCCAGGGGACATTGCTTCCGAGTATGGAGCGTGAAGACAGGAGTAGTTAAAAGAGGAAGATACAGAGAAGGAATACTAGGTCTGGAGCTTGTTTGTGAGTGAAATGACATCTGGCAAGCAGATGTCATGCTGAGTGTCTGAGGCCCAAAGGTGTGACCCTTTACTCCAGAATGACATTGGAAGTCTTGAAAACAGGCCCTTTTCCAAGACAGAAATTCTCCGAGATGTAGGGAAAGAAAAGGGAGTGAGGAATTAGCCATGGGAAGCTGGTCAGTTAGAGATGAGTAAAGATGGCCTTCCTTCAGGGAAGGAAAGGTGGAGGCAGGCTGGAGGCTGCTTGGCAGCATTTGTTCTCCATGATGCTATGGCTGCTGAGGTGACCTCTGCACCCTCTAGAGTTCTGTCTCTGCCTTTCTTCATGAAGCTCAGCCTGGCCCTTTTCACAGAGACCTGGAGGCACTCTTAGATCTGAGGTCCTCAGATTGACTTTGAGAGAGTAGTTTGAGATAGGAGGTCGATAGGAATGGGAAATATACTTAGTGCCCTGGGCCCTGGGAGGATGGATCTAGACACAATGCTTTAGCACAGGGATGAGGCAGAAGAGACTTAGAGCAGAGGGGTAAGGTGTTCCACTCACTGGTTCCTCTGTTGCTTTCTCTCACAAGCCCAGCTAGATGGCAAGCCCATCTAGCAAGCCAAGGCCAGAGACCAACCAAAGTGACCCTGTGTCGGGTGTTAAGGATAGCCATCAGTCACCCTTAAAACTCTCTGCAGTACCCATTTCCTTTTACTTAAAAAAAATCTTTTAAGCTACACCAGGTCTAGATTTTGTAATTACAGAAGATGCCTTTGAGCCTAAATATTTGGCAGGGTTAATTTAGCAGTGCAGAGGGAATCTACCTGAGAGTGGGTTACTTGTTTGTGTTTGTTTGTTTGTTTCTTTGTTTGTTTTTGTTGGAGTGAGGCCAGAGGCTTAGAAACCAATGTAGCCCCAGGTAAGCTGATTTAGAAGAGAACCTCTAGCATGATGCTCAGGTCTCAATGGGCTAGGCCCCAGTGCAGGGGTAAAGTGAGGGAGTATTGAGCCAGGCAGAGGTGGGTCCCCAGAGATAACCAGGACAGGCCATCCATCTTTTACACTGCCTCTGCATGTTCATAGAGAACCATCACCTTTTCCCACAGTTTGGAACCCTTGGGTTTTTAATGTTATTTAGGGTTTTTGTAAAGATGATTGTATTGCCTTATTTAGTATCTGTTTGTATGTCTGTGCATGTGCCCAAACATGTACAGTGTGTAGCGCCATACACAGTGGAGGTCAGAGAACCCCGTGCCTCTTTTATTCTTATTTTTCAACCTCTTAGCTTTTGATATCCCCATTTCTAACTGTTTCAAAAGTCTTGGCTGAGTTCTTGAGGAAGCTTCCACACCCTGGAAGGAGACTTGTCAGGGAGCTAGCACGGCACATAATGTTCTATATGTCACCATCTTGTCCACTGGAGCACTGCTTCTCAGCCTTCATAATGCTTTGACCCTTTAGTTCCTCGTGGTCTGGAGACCCCCAACAGTAAGATTATTTTCATGGCTACTTCATAGCTTCAAATTTGCTACTTTTGTGAATCATAATGTAAACATCTGATATGCAGGATATCTGATATCCAATGATGCGAAGGGATCATTAACTTCCCCAAGCAGGTCATGACCCACAGGTTGAGAACGGATTCTCTGGGGTGACAGAACCAATGAGAGTCTTCCCAGAGTGGTTGTAGGAGGAGTAAGACATTAGTTGAGTGTTCTACCTCAGGCAGGACACCAGGTAGGCAGAGAGAAGCAGCAGCCCACTCCATCCATCCTGTTCTCCATCTGGATGGGTGCAGAAGATGAGGCTCCTGCATCACACCAGGCTAAAAGTATCATGATCTTGGAAAATGAACTTAGTGAGTCCTAATTTTGAGAAGTGACAAAAGTGTCGTTTGTCACCAATAGCTACACTATAGATCATGTGAAACACTTAGAGGTCTCTGTTGCAAAGTCGGAATAGTTCTATTTTCAGATAAACGCAAACCTGGCTGTTCTGTTACTTTGATAAGAATTCTAGAAATAGAATCACGGGTAAGAAAGGAAACAAAAGGAGAACGCACAAAAGCAGTTCTTCCAGCCCTTTGTCTAGAGTCCTGTACTTAGTTTTCTTGGGGAGGAATTGAGGAAAGGGCGTGCCATAATGGAACGTGGACCATGATTGCGGAGGGAAAAATGGAGCAGGGACCATTGGGAGCCCCAAAGAAAAGATGGCGCCCACGGTGAGGTGCGCATGTGCAGGGTCTGCAGGTGATTCAGGCTGTCAAGAGGGAGGCAAAGTCCTCGCTGTCCTGTGGATGGAGCTTAGGGGAAGGGGCTTGAGAAAGGACCCTTGGATATGGGAAGAACAGTTTAACTGGTGACCTTCGATGGTAGCGAGTGTTCTTTAAGAATAAATGTCTTGTCTATATTCGTCTCCTTTAAGCTTCTCCTCACCCGGTGGCATGGTACCCATTACCATTCTCAGCCGCCATGTGGCTAAAATGACTCAAGAGGAATTAAAGGGTTAAATTCAGCCTGTGAGAAGCAGAGGAGCCAGGCTTGGTCACCTGGTCTGATTCCAGAGTCATCTTCTGGGGGCTTCATTCTGCAGCTGGAGGCAGGACAGGACTATAGGCCTCCCCAAGGGTGTGCTTGAGGAGGTGGAGGGAGCCGAGGCAGGCATTTGTCTAGATGTTTGACAATCAAGGAAGGGAAACTGGTAAGATCCCTCCCCCTCTTCCTGAAAGAACAAGCCTTCTCTTGGAACTTACTAACAAGGGGGAAATGCAAGACGCTGAGAGAAAGGGGTGAAATTTCTGTTCAGTGGCTCTGCCCTTGGGTGTTCTGGGTATTTGACCTATGGTATAGTGGGTAAACCCTCCAGTTAGGGCTTTTTGTTTGTTTGTTTGTTTTGTTTTGTTTTCCTTAAGCTGAGCTGAGCATCGAGGTGATGCCCTTCAGATAAAATCATCAAGGGAGTTTGCCAGAGGATCGTGAGGACTATACAGAGTTTGATCTCAATTCCCCAGTGTGACCAATTGATAAGAATGCCCTGGATGCCTTAGAATGCCCAGCACTCCTGACTTTACTGCTTTACCCACAACGCTCCTCTGCTTACAGCCCCTATCTCCACTTTCTTCCTCCAGCTATTTCTTCCATTTTGGATTCCTCGGGAGTTGTCCGACTATGTGGCTTTTGTCTGGCTTATTGCTGTCTCTGAAACAAATGTAGTCTTACCGGAAGGAAATACCCTCATCAAAGTTCTGAGTCTCAATCATACTTTAGAACTGGTTTTCTTTGGTTGGTTGGTCGGTACTCTCAGGAGATGGAGGGTTCAAGTACACTTGAATGAAGAACAGATACAGAGTTCAAACAGGGAAAGAATGTATTCTCCTTTGTCCTCGTCAGTGTCATTATGTAGTAGCCTCTTGGGCTGGGCGGGAGTTTTAGGCACAGGAAGGATGTTGATGTGACGGTGTGGAGGTGGGATTACCTGTCTGGTGATAGGCCAGTGAGAGGAGACTTCAGCTAAGGTTGTGGCTCATGTTACCATCCAGCCACCAGTGCAGTGTTGCTCAAGTGGCCGTAGCACATGATGAAGTGTGCTCAAGTTCTCACTTCCATTTTCCTTGGAGCTCCGGTCACTGGCTCATCACCTAGGCAGAGTTCATTTTAAAGAAGTGATTGCAAAAGTTAGAAGCATGCCTTCTCTGCAGGAATCCAGGAGTGGGTTCTCCTGAGTACTGCCTCAGAGGGGGAGGAGGCTCAGGACCCAGGCAAGGGACGCACAGAACAGTGCTACGGCTCCGTCCAACCACAGAACAGTCTTCTGTGTATCTGCAGCTGCAGGTATTTCCCGAGGGCAAGCCAGATGTGCTGAGAACATTTCCTTGGAGGAAAAATGAAAGAAACCGAATAGCTAGCTTCTTTAATGTCAGGCTGATTTAAAGAGACAGGGGATGCATTTGGGACATGACACGAATGACTAACCCCAGGATTCAACCAATTAGACAGGGGGAGAATTGAAGCTAAGAAAGGGGAGAGGAAGGAGGTGTTCTCAATTCTTTTTTCTTTTCTTCTTCCTAGCAAGAACCAGTTGAGTCATCTTTGGGGCTTAGTAATGGAGTAAGTGGCTTTTCTCCTGAGTATGCGGTCCTGACTTCAGCTATAAAAAATGAAGTGGATAGTACGGTGAACATCATAGGTAAACTGTTTTGACATCTTCTTTTTATACTCACGAGCAGCCTCTGAGGTCTAAACTCTGTACAAAAAAAAAAAAAAAAAAAAAAAAAAAAAACCCAGTAATCTCAAAATAACACAGTCAGTAAGAGGAGGTCTTGGAACGTGTCCAAATCCCAGTGCTAGCCCCTAGGTTTCAGAGCTTCCACAATGAGATATGAAGGTTTGTAGAGGAGTGAGAACCAAGAAAAGAAGGCCAGGCATACAAGCTTCCTCTCTGGTGGCTAGCGGTTAGCAGCACTTCATCAATCATGGCCAGCCATGTGGACAAAATGTCATTTGTTTAACTTGGGAGCCAAGGAGAGGAAAGACCATCTCTGTGGGTCCCCTTAGCATTGACCTTATGCACATCTGCCCAGAGGTGGCACACATTTCATAGGCCAAGAAACTGAGGCACAGAAACCCTCTGTCAAAGGACTGACTGGCTCAGTAGATTTGCAGAGACTTTTCCACCCTCGAGATGCAGTTCTGGGAATGAAGTAAACAGGGAGCGATCTGGGCTCTATTCCTACTTTTGTGGGGAGCGAGTAAACAGGCAAAGCCACAGGTAAGCAAAGGATCCTCATTTGTAGTCTGTGATGCAAAGGAAGAAAAGGGAGGTGACTAGGAATTACCTAGAAACTGGATTTGCATGGGTTGGGAGGGTGTCCTCAGAAGAGTGACCTTCCGCCATAGTGCCTGTGTGAGGAGGAGCAGGTGACATGCGGAGGCAGGCAGGATGCTGACAGAAACCCTACAAAAAAGCATCTGAAGGAACAGAAAGCAGCCAGTGTCACATAGTTTCAGAAGTATGGTGACTGCTCATGACATCCCCTCAGAGACAGCGGTTCTTTGATGGCTGTTGTCAGCTTGACCACATCTGGAATTAACTAAAACCCAAGCAGCTGGGTCCACCTGTGAGGGATTTTTTTCCTTAATTAAATCCTTTAAAACAAGAGGACCCACTTTTAATCCCGATTGTTTGAGGTGGGACAGTCCACCTTTAATCTGGGCCACACCTTCTGCTGGCAGCCTATAAAAAGGACATGGAAGAAGGAGGATCTTTAGTTTTTTGCCTCCTTGCCCTCACCCTCATTGGCAATTCCATTCCTTCACTGGCATTAGAGCCACTTTTTCGGGATTCTGGTACACACTGAAGAACAGCTGAGATATCCATGCTTATGGACTGAACAAATGCTAGATTCTTGGACTTTTCATTGGTAGACAGACCTTATCGAACTAGCTGGACCACAGTCTATAAGCCACTCTAAAATCCTTTATATGTGTGTATATACAAATATATGTCTGCATATATATATACATACACACACATATATATACATGTATATGTGTGTATATATATATAATTTTTTTCTGTTGGTTCTGTTATTCTAGAGAACTCTGACTAATACAGATTTTAGAATCAGAAATCGCTCTAGAACAACAGAAGTATAATATGCATTTTTAAAATATCTGGAATAGGCTTTTCAATATGGCAATACCTACAGTTATTGAGGCCTCTCCTGGGAATTCAAAGAATATTAAAAAGATGTGAACTGTTTTATAAACTGAAAGAGATGAGTGCATTTGGGTATCCTAATTCACCAGTTGTGAGAGGCAACAGATGTGGTGGCCCAGGATAGAAAACGTTTGACAGTTTATGGAAAAATAAGGAACATGATGATTGTTGAGTACCCCTAGTCTCTCTAGATCATTTAACAGTGGAAAATAATGAGCTCCGAAATAAATCTAACCACCGGTTAGTGTCTCTGAATAGTGTGCAGAACAACAGTGTAAAGCTGACCAGCTCCAAATGCACAGAAACAGCCTAAAGGTTTCTAAGTGTGCCCCGGTAGAGAATCGTCTCTCTGGCAGCCACAGAGCACAAGTTGCAGAAAACCAAACCAAAGGCCTCATTGTAAGGATGACTGAGTAACAGTGAAAATTCAAGTCCCAGTCTTGGAGGATGTTGGAGTAAGGACATTAATTGGTCAAGAACCGGATCCTGTAACTTGGGATGGAAATATGTGGGGAGACTCAATTGAAGTTGAGAACTTTGAGCCCTCAGGTTCTTGAGGGTTTATTTTTACCTGAGGTCTTAGTCTCTCTACCCTCAGCAGATAGACTCACACTACCCCCTCTGAAATTTTGCCCTTTTTACCTTTGACCAAGGAAATGAATCCCTCATTGTCTGCTAAACCAGCAGTAACTTTCTCTGAAAGAGATGCCAGCCATGACAATACTGTTGTCCCTCAGGGCCCACCAATACTTACCTCTAGACCTATAATCAGACTTAAGGCTAAGCAGGCTCCTAGAAGGGAGCCGGAATGTGTGGATCACAAGGAAGTGCACCCCATACACTACTAAAGAGTTTAACAAGTTTGCTGATCGTTTATGCAGAACTCTAGGAAATATGTGTGGGGTTTTTTGGGTGTGGGATAACGCAGGAGGAACATAAGACTGAGTTTATTGATACGGTCCCTCTGAAGGGAGGTCCTAGGTTTAATACGGAAGTTTGCTCAGTTAAAAGGACTGTGAAAATTTTGTTTGAATGGTTGGTGAAGCACTTGTCAAAAGATGGCCTATCAAGGAGGAATTGGAGACGGCTGATCTTCCTTGGCTTAGTGTTAATGAAGGGCTTTTACGACTCAGGGAAATTGCAGTGCTAGAGTGGACATGCCGTCCTTCACATAGGAAGGCCCGGAAGATGCGTTCTTCACTAGTCTTATGTAAGACAATTAAATTGGTGAGAGGGCCCTGGCATAGCTGAAGAGCTTTGTTTCCCTTTTTCTCGTGTCAGATCTTAGGGTTGGAAACACTACTGCTCAGTTGGATGAATTAAATGCAGTAGGTTTAATTGGGGCACAAAGGGGCACCGAATAGCCAGAGGTGAGGTGATTGTAGTTATCACCAGCATAGACCAAGCAATATTCATAGTGTCCTGAGCTATAATGGGCGATGCAGATAAAGTAAATTTTATAATTAGATGACTCATGTGGACTTTAGGTGCTGGCTAATCAATATGGTGTTCCCAGGCATGAAGTAGATAAAAAGCCCACTGCATTTGTAGTTACTATGTGTCAGTGGAAAAATTCTCAAACAAATGAAGGAAAGGTTACAATGGATAGTGGCAAAAGGCAATTCCAGCCTATAAACCAGTTTTCAGGCTTCAGCCCGTTTGCAGACCCAGAACCCTTGGAATGAAGCGATGGCCCCTAAGGAAGGATCTTGATAAAAGGAGTTAGTCTTTCTCCACTCCTTCCCCCCAGAAGGATATATGGCCTTTTACCAGGGTGACTGTAACGATCAGAAAGGAAACAGTCAGAATTTCCAGGGTCTATTGGATACTGGTTCTGAATTGACACTGAGTCTGGGAGATTTCAAGAAACATGGTAGCCCTCATGTTAAAGAAGGGGCTTATGGAAGTCAGGTGATTAACAGAGTTTTGGATGAAGTACAACTAACAGACCCAAGGGGTCCCTGAACTCATCCTGTAGTTCATTTCCCAGATCCAGAATGTGTAATTGGGATAGACATCTAAATAGACGTTGGTATGATCCTACACTGGTTCCCTGTGGAGTGAGGGATATTATGGTTGAAAAGGCTAAATGGAAGCCATTGGAGTTGTCTCCCCCAGGGGGAAATAATGAATCAAAGGCAATTTCCCATTCCAGAAGGAATTGAAGAAATGAGTGCCACCCTCCAGGACTTGAAATACACAGGGACGGTGGTTCCCACCGCATCTCCCTTTAACTCTCCTATATGGCTAGTGCAAAAGACACTGTATCATGGAGCATGACTATTGAAAACTTAATCAAGTAGTGACTCCCAATTTGTAGCATCTGTACTAGATGCGGTGTCCTTCCTTGAGCAGATTAATGCAGCTTCTTGTACATGGTATGCAGCTGTTGATCTAGCAAATGCCTTTTTCTTGGTACCTGTCCGTGAGGACCATCAGAAGCAGTTTGCCTTCAGTTGGCAAGGCCAGCAGTATACCTTTACGGTTTTACTCAAGGACATAAGAACTCTACAGCCCTGTGTCACAACTTTGTTCAAAGAGATCTGGATCATATTTCTCTTCCAAAAAAATATCACATTGGTGCACTATATTGATGATGATATGCTGACTGGACTCAATGAGCAAGAGGCAACAACCACTTTGGATTTTTCTGTAACACATTCTCATCAAAGGATGAGAAATAAATCCAACCAAAACTTCAAGGAGTCCAATGGTGTGTGTCATGTAAAGGTATTCTTTCGTAGGTGAGGAATAAGTTATTGCACTCGGTCCCTGTTACCAACAAGAAAGAAGGGCTGAATGTTATGACAGTTAGTGGGTCTGTTTGGATTCTTAAGACAGCCTATTCCTCATGTGGGTATGTTATTCCAGCCTGTATTCCAAGTGATTTGGAAAGCTGCTAGCTTTGAATGAGGTCTGAAACAGGAGGGGGCTCTTCAACAGGTCCAGGCTGCTTTACCCCCTTGGACCATATGATCCAGCAGGCTTAGTGGTACTTGAGGTGTCAATACTGTTTGGAGCCTTTGGCAGGCCCCTAGAGGTGAATCACAGAAGAGACCTTTGGGATTTTGGAGCAAGGCTCTACCATCATCGGCAGACAACTCTTCTTTCTCTGAGAGACAGTTCTTTGCCTGCTGTTGGGCCTTGGTGGAAACTGAATGCTTGACAGTTGGCCCCAAAGTTACCATGCAGTCTGAACTTCCCGTCATGAGCTGAGTGTTCTCTGATGCACCAAGTTATAAAACAGGGTGTGTACAGCAGAAATCTGTCGTCAAATGGAAGTGGTATATATGTGACTAGACCTAGGAAGTCCTAAAGGCACAAATAATTTACAATAAGGAATTGCTCAAACACCTATGGTTTCTACTCCTGTTACAGTGTCATCTCTTCCCAAGCATCCACATAGAGCCTCATGGGGTGTGCCCTATGATCATCCGAGTGAAGGAAAGAAGACTAGGGCCTGATTCTACACGCTATGCAGACGTTGCCCAGAAATGGACAGCTGTAGCATTACAACTCCCTTTCTGAGACAACCCTGAATGACATCAGTGAAGGTACATCTTCACAGTAGGCAGAGATTAGGGTAGTCCCCATGGTCATACAGTTTGCTTGGAAGGAGAAATGACCAGATGTGAATTGTCACTGATTCATGGGCTGTAGCCAATGGATTGGCTGGATGGTCAGGGACTTGGAAAAGGCAAGGTTGGAAAATTGGTGAGAAAGACATTTGGGGAAGATGTGGCTAGATCTCTCCAAACGGGGAGGCTATGTGAAGATACTTGTGCCCCATGTAAATGATCTTGAAAGGTGACTTTGGCAGAGGAAGCTTTTAGTAATCGAGTACATAGGATGACCCATTCTGTGGACAGTCAGCCTCTTTCCCTAGCTATCCCTATCATTGCCCAGAGAACCCATGAATAAAGTGGCCCTGGTGGCAGAGATGGAGGTTATACACGGGCTTGACAAGGACTTCTACTCTCTAAGTTTCACCTGACTACAGCTGCTACTGAGTTTCATATCTATCATCAGAAACCAACACAGAGTCCCAGATACTACACCATCCCCTGGAGTGACCAGCTAATGACCTGGTGGCAGGTTGACTACATTGGGCCCCTTCCTCTGTGGAAAAGACAATGCTCTGCCCTTACTAGAGTAGCTACTTATTATGGTAATGGATTTGCCTTTCCTTCATGTAATGCTTCTGTCAAAACTACCATCCATGGATTTACAGAATACATCACTTTTCTACCACCACAGTATTTCACATAGTATTGCTACTGATCAAGGAATTTAACTTTACAGCCAGAGAAATGTGATAGTGGTACCACAATTGTGGTCCACTGGTCTTACCGTGTCTCCCACCATTCTGAAGCAGCTAGCCTGATAGTTAAAATGGCCTTTTTAAAAACACAGTTGTAGCATTAATTAGGTGGCAGAAGTCTGAAGGTCTGGGCAGGATTCCCCAAAGGTGCTATATGCTTTGAATTAATGTCTAAGATATGGTACAATTTTCCCATAGCCAGGATTCAGAAATCAGAGGGTAGACAAGGTAGTTCCACTCACTGTCAACCCTAGTGACCCATAAGGAAAATCTTTACTTTCTGTTCCCATGGCCTTAAAGTCTGCTGGCTTAGAAATTTGTGTTGCAGATGGGAGAGAGCTCCTGCCAGGAGCCACAACAAACATTTCACTGAGCTGGACTCTCAGACTCCCTTCTGCCTACTTAGGGCTTCTGATGCCCTTAAACCAAGGCTAAGAAAGGAATAACATTGTTAGGAGGGGTGATTGATCCAGATTACCATGGGGAAATTGGATTGCTCCTCCACAATGGAGGCAAGAAGGATTATGTCTGGAGTGTGGGAGATCCTTTAGGGCATCTCTTGGTGCAACCACATCCTGTTATTAAAGTCAATAGGAAGCTACAACAACTTAATCCAGGCAGGATGACAAAGGGCACAGACCCTTCAGAAATGAAAGTATGGATCACTCCTCCAGGAAAAAAGCCAAGACTTGGTGCAGGTCTTGCCAAGGGTGGAGGAAATACAGAATGGGTAGTAGAGGAAGGTAGTTATAAATACCAGCCAAGGTCATGTGCCCAGTTGCAGACATGAGGATGATAACTGACAAGAGTATTTCTGTCATATTTTGGTAAGAAGGCATTTGTGCATATATCTGAGTTTTCTGTCCTTGATTTCTTTATCATGTAATTTAACACCAATTAAGAGCATATCAGTGGTCATAGTATTTAAGTTCTGAGATCCCAAAAGAATGTTCGTTAAGACACATTGCCACCTACTGCAAAATACTTTAATAAATTTTAGTATGTAAATACTCACTTTTCTAACAATACTTAACATTTTATTTCTAAAACAAAGTATTATTTACCTTTTGTTTTAGATAAGATATAAATTTTTCCTTAGTCGGAATTATTTTACTATATTTTATTATTAAAATAAGTTTTAAATTTAAATATATTTTATCATATTTATCTCTTTCCCAAGTCTTTTTACATCCCAAGTTTGTGGTTATATAAGGGATAATTATATCATAATTATGACCTGGTTAAATATATAATACATTTGTCATTATATGTATGATAGTCATATCATGTTATGTATAATTATGAGCTGGTTATTGTTTTCATTTGGAAATTAAGCACGACATAAGATACGATTTCATGTCAAGTTAACTAGGGGTGAACTTTTGGTGGTTATTCATGGCTTTCAACTTGACTATATCTGTAATGAACCAAAACCCAAGTGTCTGGGTACACTGTGAGGGTTTTTTTCTTAATCAAATAATTTGAAGTGGGAAGATCCATTTTTAATCTGAATCTCTGATATGGAATGATGCACCTAATCTAGCTCTTTTGAGGTGGGTATGTTCACCTTTAATCTGGGCCACACCTTCTGCTACCAGCCTATATCAAGGATTGGAAAAAGGAAGATTCTTTGCTTGTTGCCTGCTTGCCCTCACTCTTGCTGGCAAGTCCATTCCTTCACAGGCATTAGAGCCTGCTTCTTCAGTATCTGTATATATAGAATGGAATATACTGTAGATCAGTTGAGATATTCAGCCTCATGGACTAAGCAAATACTGGACTCTTGGATTTTCTGTTGGTAGACAGCTATTGTTGGGGTAGCTGAACCATAGCCTGTAAGACACACACACACACACACACACACACACACACACACACACACACACTTTCAGTTCTGTTGCTCTAGAGAACCTTGACTAATACAAGTAGGCAGGGAACTTAAGTAGATCATGGTAAATAAGAAAGTTGGATTTTATTCAAATTATTGGGAAGATGTTTCAAATTGAGATTTGGGGGCTGTCAGCAGTTAGGAGTGCCAGCTGCTCTTTAGTGGATCAGAGTTTGGTTCCCAGTATGAATGCTGGGCAGCTCACAGACACTGCCTGTAACTCCAGTTCCAGCGAATCTGAGATCCTCTTCTGGCCGTTGGGGATACCTGCAAACAAATATGTGTGCATATGGATAGACAAGACAGACAGACAGACACACATAAACAAACACACACAAACAAACAAAAATTTTTTTACATTGAAGCATAATATGGACAATAGAATGCCCCAGAGCAAGCACTGTGCCTTCCGATTTCAGTCAAGTGGGTGGGAAGCGCATTGCATCCCAGTACTATCCTGCTGAGAGGCTATGATAAACAGACTCTGGCTGGGTGCACCTTATAAAGCCAGAGGCCTGGCAGGGAACTTAGCTTGAATCTGGACATAGAATCCAGAGTTGAGGCTGTGTGGCCAAGGGATACTTAGTAGTCTATAAAACTTTGCTTCAATCTGGCCTTCTGATGTTATTGAGAACTTGAAAGAACCAACAAAGATACACCACGCCTCTCGTATAGGTAGTTTTCTGTCGAATTCTTAGCTGCACACTGACTGACAGGAGGCCACAGCCAGAAACTGTCTGTATCCATCATCCCCCTAGATTTTGGAGATTCACCCCACTTTTGGAGGTATCCCCTCTTTCCTGCCTCCTGCCCCTGTGAAGTAGCATCCATTTCTGTCTCTTCCTATGGGGTACCAGGTAGCTTTCTTAGTAGGCAGGCCTGGAGAATTTACATATGCCTCTTGGAGTCCTTAGAAATACTTCTCCCCCAAACTCCAGACTCGGTTTCTTAAGACACACCTCGCTTTGAATGTGTTGGATGGTTCTGGAGTTTCCCTGCATTTATCGGGTGAAGTAAGCCTCAGTCTGCCAAACCACAGCTAGCGTTGTACCGTGGCTTTCTGTGATCATTTGTAATGCTAACTTACCTGCTTTTAATTGGCAAGTGATCACTATGAATTTATAAAGGATGCAGTAGGATGCTGTGATCGATGCACACACCATAGGGACAATTAATTCATTATGCTAGTGAAAGCATCTGCCACCACATCGACATTTTCTTTTTGGGAAGTTAGGAGGGTTTTTTGGGGGGAGGGGCTTTTTTGTTTTGTTTAAAACAAAAATGAATTCTTCCAGCCATTTGGGAGCCCCCAGTGCAGTATCACCAAGGCTGGGAGCATGCAATGCTGAAGACCCCGACGAGTCACTCCTCAATGCTAACCATGCTCTGCGGCCTTGGGGCAGCAGCTTCCCTTGTCCCTCCCTCCATGACTAGCCTCCATTGATTACCTTCCTCTCTGTTTCCAGTGAGATCAGCTTTACTTTGATTCATGCTGAGACCAAGCAGTACTGTTTTTCTGTACTTGCCTCAGTTCACTAAGCAACATGTCCTCCAGCTCTATCTTCCTTTTCCTTCCTTCCTTCCTTCCTTCCTTCCTTCCTTCCTTCCTTCCTTCCTTCCTCCCTCCCTCCCTCCCTCCCTCCCTCCCTTTCTTCCTTACTTTCTCCTTTTCTTTCTCCTTTTTTTCTTTTCTTCTTGTCATCTTGGTGGTCTTCAGTATGTAGGATTTCTGACCATTCTTTGCCCTTTTGCATAAGGTTGAGTCTGGGGGGCAAAGACAGGGTTCCCGAGACCATCACCTGCTAGATGAATGCTTCTCTTCCTGGTCTTAATAGTGACCAGGAAGTCAATAGTTAACAGACTTAATAGTACATTAGCAATGAATAGCCGCAAAATTAGTCAAAGACATCTTCCTGTTTAGCTGGTTGCTGTTATAAAATGAGTCATTGAAATGAAATAGAACCATCATGTAGCTCACTGGATGGCCCATCAGTGCCGATGTTTGTCATGTTATTCATTCAGACTTTAAACTTCAAACAGACTTGGCCACATTGCCTATAGCAAAGTCCCACACATGCCTTATTGGCCACCTCGGTCTTTGAGGCTTGTGGATAGAATGGAGAAACAAGAAATCTGGATCCATGGCTATGGTGGATTCTGAAAGGCTCTGTCTCTTGACCTCAAAATTCTCTTTATTTATGAATGACACCATTTCTCACTTCCCACTGACTTGCTTCAAAACCTGGGTTGCATTTCAGTTTTGTATTTTGGCCCCAACACAAGGTGATTGCGCCATATGTTGATGAAAGTATGAGAACTGGAAGCTGGGATGGGCTACTTCATTTTATAGCCTTTAGAGTCCAGGATCTGGACTGAAAAATCACTGAGTTCAGTGGAGATTAGCCACTGATACACTTTCATTCTGGCCAGACTTGGCTGGTTTCATAAGTGAAAACTATGGGGTACTGTTGTCCTGACAAAGGAACCCTTGGTTAGTGTCTACATACATATACGCATGCACGCACACACTCATACAATGTGTTTCCCAGTATCCATGTTGGACAGCTGACAACTGCCCTTGTGACTACAATTCCAGAAAGGTTGGCATCCTTTTCTGGCCTTTGTGGATATCTATTTGCATTTTACACACTGACAGGCAGGCAGACAGGCAGTGTAAACGGTGTGATGTATCCTTGCGAACTGTGTCTTCTAAAGTTCCCTTACCTCTGAATGGTTAAGTCACAGGGTTAGCGCCCAGAAAAGTGTCCCCATTTCTCTCAAAGGGCAGAGAGCCTTTTTCTTTTCCTTAGCATTGACTTTTGCTTGGGTGTTGGGTGACTTCTGTGTGTAGGACATGTCAAATTGTTCTGACGGTGTCCTGCTGCCATCCTGCCTGAGGTACCAGAGCTGCTGCTGAGCCATATGGAGTGGATCTGCGGGCCAGACTAGGACGCTTGCAGGATCCTCACTCTGCCCAACTCGTGAGGCAGTGCTTTCTCTGCCCCTTTGTGTTTCTTGTGAGAAAGGAGCCCCACCCTTTGATAAGGCAAAGGTCACAAGAAACAAGGGGCATTATTCACTCTGACGGGCATAAATCAACCTGGATGCAGGAAAATTAGGAAATAATATAGGTTATCTTAATTTTAGCTACTCAAAACATACCTTAAAGGCCTGTCTTTTCTGGCAGCTTCTTCCAATTTGATCAGCTTTATGTAAAGCAAAGGTTGGGTTTCAGGAGCCTTTTAATCTTTCCCTTTTCTTCTATTTCTGAGTTGCTGGGGAGTGAATCCAGGACCTTGTGTACGCTGGACAAACACTCCAGTACTGAATTACACAACCTTAGCTTTAAGTAGTGTTTTGTTGTTGTTGTTGTTCTGTTTGTTTTAAGCTGAGTCTCAAAATCTAGAAAAAAGTTAATCAACAGGAAACAAAAGGAAAATACAGTTTGTTCTGTTTGGCAGCTTGGGCCCCCAGGTCTGGGTCACACAGGTGGGACAGTCGCCATCTGCTAATCAGGACCCATAAGTGGTGGGGCTTGGCTGCTGTTTTTCCAGAGTTACGAAGGTTTTTTATTAGAAGGCTGGCGTTTTTCCATGAGGTTGTCTCTCCTCCTCTCATTCCCGTTCACCTCCACCTGTTGATAATTAACCATCAGGTGCTCCGCCCTCATCCTTGGGCCCTCTCTGTCTTCTTCCGTTTCTGACACTGTTTACAGTCAGACTTTGCTTCCCACCTGACTCTGCTTCCATTCTCCCCAATTCCTGCTTGTTCTCAGTCACATGGCGATCTTTTTCCTTCTTTTGAAACTGCCCCTAGTACCATGTTACCATTGCCTCCAATGCAAAGCACACTGGAGTCTCCTTCATGTCTGCCATCACCTGTCCTGGCCTATCAGGTTGGCCTATCATGTGCAGACCTGTGTTTGAGCTTGAACGGGCCTGAATAGTCCAACAGTGTGTGGCAAGCTGTAGAGAAGGAGGTTGGTGGGAGAACTTAGGACTAAGCACCACACCTAGACTCTCCCTTCCTGCTAGCCTAGCACCCCTGAGCCGCTGACTAACCCTGCAGAGTTTTACTAGGAGGCCCGTGTGCTCTGCTCTATGCAATAGCATGTGATGCTCTGTGCCCTCTGGTTGACGAGTCCCCTCTGTACCAGCTAAACTGTTGCTTCTTCTTACACCTGCCTCAACTACTTGAGGTAGGAGTAGCCTAATGCTACCATAAGCCAGATAATAGCCCTGATGCTAGCTACCCCAGACAGCTGACCCAGGTTAGAACTCAGCCCTGGCCTTATGTTCCTAACCACGGTGTGACTCTTTCTCTCCCAACCTAGTAGTGGCCACATTTTACAAAGAATGATTGCTGTATTTGATAGAGATGGGGCCCTAGATTAACACTTCAACGGCTTGGATTCTAGACCTACTTTTACAGTTTTTGATTCATACTCCTTAAAATCTGAGACTCAGTGTGCCTTAGGGGTGCTATCGCTGTGAAGAGACAAGAAACAAATGGCAAATAGTTGGGGCTGGCTTACAGTTCAGACATTCAGTCCATTGTCGTCATGGCATAGGAAGCATGGTGGCATGCAGGAAGGCATGCTGCTGGAGAGGGAGCTGAGAGTTCTACATCTGGATCAGCAGGCAGCAGAAGTCTGTGAGCCACTAGGCCTGCCTTGAGCTTCTGAAAAGCCCCCAGCCCCTAGTGACACGTCCTCCAATAACTACACCTGCCTCAAGAAGGCCATGCCTCCTAAGAGTGCCCTATGAGCCTATGGGGTCCATCGTTATTTAAACCACCACACAGTGTATATGTGAGTCGGAAGCAGCGCATACTTTATTATCTGTAAAATGGAAAGGTACAGTGTTCTAGAAAATGAAGGTGAGGCTAGAGATTCCACTTACTCCATGGAGTTGTGAGGATCAAATAAAACAGGCAGTTGATCACTCTCTGTTTGGAGGGGATATAGGATGATTGCATTTTCAAAATCAAATTAACATGCATCTGAGTAGGAGAAGTTTCTCCCTGTAGGCTGTGTCAGAGCAGCGGGGCCAGTATTAGCAGTTTTAGCCCTCAAACTTTCTAATACAGTTTTTCTTATAGTGTGATGTGGATCGTCTGGTTTTTGCATGCACAGTCAGTAAGTTCATCGCGTGGCCCTGTAGCTACCTGGTAACCCTGGCAATTTACCTCACCCCAGCCTTTCAGCCTTTTACACTGTAAAATGATGGGAGCAGTTCCCCTCAAGGGCCTTTCTGGTTCCAATAGTCTCTGCTTTAAGGCAGTTCATCTGAAGCCTGAGAGCTGCTTTCTCAGACGGGGCCTTACACCAACTCAACAATTCTTAATAAAGCAAGAATGACCTTTTAAGCAATCAAACCGGTCTGGCCATCGCTAACTGGCTATGAATAATAATACTGTTGGGATCCTTAGCAACTAGACTCTGATAAGGTTACATTCCCGGAGGGTGACCTTGCATGAGGGACTGACCTTACTCGGTTGGACAAGCTTGGTGGATGTCTTGCTTGCTGACCCAGTGGACAATTTCTGGCACCAAACAGGAAGCCATTGAGAAGAAATTTCACTGTTGGCCATGAGTCCAAGATTCATTAAGGTGAGATTTGAAAGGTTTTGTCTCAAGAGGGCTTAGTAAGAAGAGCTCAGTTTGAACTATCTGGGCTGCTTTTATGTAGGGAGTCCTTGCCACAAAAGACTTGAAATTTGGAGCCAAAGTAAGGCTGTTCTTAAATCCTGTCATGTTCTAGCCGATGGCCTTTGCTTGATAATATATATGTATATATATATATATACACATACACACACACACACACACACACACACACACACTGTCTAAAGTAAGGGTCATAACTGCTGTGTGTTTTCCTTATAGGGTTGGGTTGGGAGGCTTTTCAGAGGTTGTGCTCCAAAAGTCGGATTTTATTGCTGTTTTTCAGTCATTATCTAGCACTAGTTACTCATTATCTAGCACCTAGAGGTGCCATGGAAAGAAGCAGATGACTGATAGCACCTACACACACCCACAGAGCTTCTCAGATGTGGGGGTTCCCCTGTTTCTATGGAGGGCCTGCAGTTGAGAGTTGGGACGTCTCCAGAGGGCTCTCATCCTTGAGTGGATGGAGGACCTCACCTTCCTCCCAAAATAGCACAGACCTATGTGGGAAGTTTGGCCTTAGAGATGATAATTGTATAGACTATCTAGTTCTTAGCCCCAGAAGGCAGACACTTAGCAGTCTGTCCTAGTAGCAAGTGTTCAGGAGCCACTAATAATTTAAGCAGAGCTACTTGTCTGCGTTTACTCTCAAGTCATGTACATTAAATGAAACAGAAGACAAAATTAATTCCTTTTAGGTGTACAATTCAACATTTTACCACTGAGTTAGATGCCCAGCCCCACGATTCTCCCATGAGTTTACAGAAATGCACTTGGCTGTGTCACTAGTACCAAGCAAAAGCAGCAACAAGACAGAATTTTCTCATCCATTAAGAATGTTTTTAACCCTAACTCGTCATAGCAATATAGCCTCTTGGGTCTTTATCATTTTGGACAATTTAAGTGAGCCCACTCGCTGTAAGTCTTGACATTTGCTAGAAAGCATTGATTGGCGTGCCCCATATTTGCAAGTTGTTCTGAACTCCTGAAAGACTCCTTGCAGCTGCCGAGTCTGGAGTCTGGATCCCTTCACTAAATATCTGTCGATAAAGAAGTCGGTTGAGCTTCTTTGCTGGTGCCAGCCATGAGCATGGGCCATGATGGAGTCCAGGAAGGGCTTAGAGTATCTCTCAGCTCTCGAGAGATGCTGTACATACAAATGAAAGGTCAAGAAAAGCCACATAGAGTTAACCAGAAACCGAGGCAGAAAATCGGGATGTGCTACAAGCTCATGCAGTTTTGGGCTGAGCTCCATTTGCAGGGTGTGAGAAATGCTTAGGTCAAATGAATCTGTGGGTCGGGCTCAGGAAGGGCTCTAGGAAACAGGGCCGTCTGAGCAGTGCCCAGAACTCACTCAGCTTCATCTCTTCTAGTCCTACCTTATTGAAGCCTTTGGTTTTCTAGTTGGAAAAGAGTACTTGTCACCCCCAGCTTGGATGTCCCTTTGATTTTGTCCCTTGCTTTTTCCTTTTCCGTGTTCTCTGTCTTCTGTTCTCACCCAAGGTGGTTATTTGCTGGCCTGCCGCCCTCTAGACTTCTTACAGACCTGATCCTTGTCTCCATTGCGTCCTCCCTGCCCCTGCCAGAACCAGACAGCAGTCTGTGCTGAGCAGGCACTCCACCTGTCTGAGTAGCTTGGATAACTAAGCCGGGCTTTGTGAGGAAGAGAACAGAGAGAAAGAATACTCCTGGGAGAACAAAAGGACAGAAGCAATGGATACCTGAGCTGGGCCATTGTTTATAGTCCTAGCCAGCTTCCTGCTGCTGTTCTGTTAGGGGTGACAGCAAAAGGAGGAAGGAGCTTTGGTACACTGCAGTGAAAGGGGCTTTGATTTAAATAAAGTTAATTGTAGGACCCTAATTCCATTGTTCTGTATGCTTCATGCATCTACTGTACACACACATACATGCATGCACATACATTTGCACACATGCATGAACACATGCATGAACACACACATGCACACAAACTCATGCACTATATACACACACACACACACACACAAAAGCCTACATAGACACACATACACACATACATGAAAACATACATACACGCACAAACACATGTACACACATACATACAAAAGACACATGCATATGCATATACGCATCACACATACACACAAATATACAATTGCATACAAAACACATGCACACATGCATATAAACACAAGTATATACATACAAAACACACACACACACATCCCTCTGCTTGGTTTTTCTCGTCACCTACCTACTTTGTAGGACTTTCTATAGGATAAATACTGCCATTTTCTTTGTTCCTGTTCCTCTTTCATTCCCTTTGCTTGAGGGGCGGGGCAGAGGAAACCTGTGAGTTCAGTGTCCGCACTCAGAGATGAGTGAATTACATAACTGCTCCCCAAACACCATACATTTAAGTATAAAATGACTTTGGTCTCTGCCTCCTATATATGGTTTCTCTTTCATCTCTTTAATTATTTCACTGCCAACAAAATGCAAGCAGTATCCAGTTTCCTTCCATTCTGTGTGCTCTGGCATTCAGTGCTTACATTGTCACCATGGTTCCTTTTCCCAACCTCACTTTACTAAAGATCCTATGAGTTCCCACCATCTCTGGAGCTTTCCATGAGTAGAAACCAGACAGCAATATCTTTACTGTCCTCCGATAGCAGTTAGAACAGAAAGTTCCTTAAGATTAAATCTGCCTGGGGCAGGAGAGATGCTCTTCCAGAGAACCTCAGTTCAAGTCTCTGCATCCTTGCTAGGAGGCTCACAAAGGTCAGGGCATCTGATGCCTTCTTCTGGCCCGTACAGAAACTTACACACACACACACACACACACACACACACACACACACACACACACACACACACACAAGTGCTCACATGTGAGCATATGTATCTATGACAGTGTCTTACTATGTAGCCCTGATCGACCTGGAACTCATCTTATAGACCAGCTGGCTTAGAACTCAGATCTTCCTGTGTCTACCTCTCAAGTGCTGGGATTAAAGATATACACCACCAATCCCAGAAAATGTAAATGTTTTAAAAATGCTGGGGCTGAAGAGATGGCTCTGTGGTTAAGAGGGTGTTCTTCTCTTGCAGAGGACCTTAGTTCAGTTCCCAGTACCTATGTTGTACAGCTCACAACTGTCTGTGCCTCACTCTCCAAGGGAATATGAAGCCTGTAGCTACTGACGGTACTTACACTCACATGCACACATACACTTAGTAATCAAATAAATCTATTTAGTGTTCTAAAATTTACAAATAATCCGTCAGCCAGAGAGATGATTTGAGTGGCAGAAACCAGAGCTGCTGACAGTTGATAATGTTTTTAGGGAGACTGGATGGAGTGTGGCCTCTTTTGGCAAAAAGTGAGCATTTCGCAGTTGGAGAAGGATGGGAAACAGAGAGGAACAGAGCGCTGTGCAGAACCACACTGTGAGGGCTCAGTGTGGGGAAGTCTTTCTGCCCCTCTGTGACCCAGTTCCTTTGTTGGGACCAGGATATTGATGCTTCATTCTGATGACAGAAATGTTCAAACAACCTCAACTGCTTAAGAACAATGTTGATTATGGCTGCCTCATGCTTTGATGACCTCTGGAAAACTCGTTAACACCCAGCTTACTTCTCTTTTACTAATTGCAGCCAATTTCCAGGAGCATTTTATTCAGTCTGCCGTCAACAAGAGTATGCGCTCGCTCAGTTTTGTTCTTCTTCTTCTTTTTTTTTAAATTAGAACATAGCACCAGAGTCATTGAAATTAAAGATGTAGTGGATTTTCATTATTTACCTAGAAGAATGGGCAAAATAAAAATGCTAGCAACACCAAATGCTGGCAAGGATGCAGACACATTAGCTCATGCTGACACTGCTGGGGAGAATGTGAAACATGCAGCCGCCCTGGGAAATCCTTTGGCTGGTTCTTGTGTAGCTAAACATGGAATTTCCATAAGAGCCAGCAATTACACTCTCCGATGTTTATCCCAGTGAAGTGGAAACATGTTTGTGGAAAACTTGAACACAAATGTTCACAGGAACCTTGCCTGTACTAGGCAAAGACTGGTATGCACCCGGGCATCCTTCGAAGGATGCCCGGCTAGTTAAAACAGATGGAATATGTTCTCCAACAGTCTGCAGTACTTAAACAGCAGACTATATACACCAGCAATAGAGAGCCAGCTATGGCTGCACACAGCCTGGTGGCTCACTGGGGAATTATACTAAGTGCAAAAGCCAAGCTGAGTGGATCGCTGTATGGATCTATTGTATAACATCTTTGAAATGACGGAAGTGACAGAAAAGTGGACTAGATTGATGACTGCCAGGGACGAGAGACAGGAGGTGGTCAGGAGGGGACTGAAGAAGAATAGTTAAGGTTACAGAGCTACAAAGGCACCTGCGGCCATGACGTCAGTTTGACAGCTGTGGTGGTCGGTACATGAAACATCATTGTATGTGATAAAATGACAAGGAGACACATGCACTCACCATACACCAAGGAATCCAGGTAGTGATGTGGCAATCTGACAAGATGGTGGATTGTCATTCTTGTGGTGGATATATTAGATTCACAAGGTGTTGCCTGAAGGAAACTGGGTGAAGGATCCAGACAGGATCTTTCTGTATCGTTTCTTACAACCATATATAAATTGATTATTGTCCCCAAATAAAAATTTTATTTCTAGTTTGTTTACCTCTTGTTCTTTAATTATATTTGCATAAAGAGGCAGTTTCAGACCGAGCTTAATTAGATTCATCTTATCAGTGTTTGGGCAGTTAATGCTATTATGATTCGTTAGAATCAGGGAACCACTTCATCTTTCTGATGTTTTGGACAGTCAGCTGTATTCAGATCAGGAGAAAGTATGAGCGGGGCTTCCCCTTTCCAATCCGCCAGAAATGGCTCAGTGAGTGTATTGTTGTGTCTTTGCCTTCCTGTGAAGGTTTGACCGTGTCTGTCTAGACCCCAGAATCCTGAAAACAAGTGTAGCATCTTCCTGCAGAACAACAGCAGAGAACAGAAGTACATTGTGTGTCAGGCACTAGGATAGCTGGCCTGAGATTGGGTCAAGATGCAGCCTGAGGTCTTGGCTATGACCAGGTTGAGTTTGAGACTCCGGACACTGTCCCCAGGATGTACCATCCACAAGCACGCTGGGGACACACCTGGGCCAACCCGTTGCAGATTATTAACAGAGAACTCAAGTTTGGTTGTCAGCTTCCTGGCAGGTGGCACGGGGAGGTGTGAAATCTGAACCCCAGTTGTCAGCCTGCCTGAGCTGAGGAAGGTTTTCTGTTTTGGGAGTGTGGTGTAATCGTGATGTCAAGAGACTCTGAGGGATGATGGTCTCCTGTCCTTTGAAGTTGTAGGACAGTCCCATCTGGACAGCAACATTGAAGATCAAGAGATCGTCACTAACCCGCCAGACATCTGCCAGGTTGTAGAAGTGACCACTGAGAGTGATGACCAGCCAGTCAGCATGAGTGAGCTCTACCCTCTACAGATTTCTCCTGTGTCTTCCTACGCAGGTAAGGGGAGTGGGGTGTGTGTGTGTGTGTGTGTGTGTGTGTGTGTGTGTGTGACTTGGAGACTGAATGGGGAACAAACTACAAGTCTAGCATCACCCTGTTTTACCACACCACAGGAGATCTCTGGTCCGTACGAGAATTACTACTGTGGAATTAGTCTTACTCTTATGTTTTTGTCAGTGTCTTGGGACACTTTGGTTAAAAGATGCACTCGTGGTATTCCTTTACTTGATTGCCCACGATAATGGTTCATCTAGGTCTACAATAGCATTTCCTGAGATAAATGCTTCGTTGTCATCATAAACATACAACAAAGGATATACTGAGAACTGGCAGGGACCCAGAAAGAGCTGGCACGTAGGAGTTAAAAATCCACTCTACTGATCTATTTGTCCAAGTTAACAGAATTTGGCAGGCAGAGTGGTTTGATGGAACATTGATTTTATTTAGGCAGATAGGACTTCAGAAATCTTTTCTAGAGTTTCCATTTGTGCAAGTAAAAGAATTTTTTTCAAGGTCACCGGGCCAACAAAGTGTCCTGGCCAGGACTAGAACTCAGTCTTCAGCTTTGAGGTCATTGCTAAATCCAACCCGTTTTTCTGGCTTTTCTTGCCACTTCTACATATTTTCCCCTCCTTCCCTCTCTCCCTCCCTCCCTCCCTCCCTCCCTCCCTCCCTCCCTCCCTCCCTTCCTCCCTCCCTTCCTCTTCCCCTCCCTCCCTCTTCTTTCCCTTTCTATATAGGGCTGCTTCTAGTTGAACTGAACTCATTTCTACTTCTCCTGGGTACAGGTCCTATCACTGCAATCTAAGTCCTGACAGAGTCGCAGGACTAGAAACGAACTGAGAAAATGGCGGCTCCTTTTGCCATGGGCATTCCGTCATCTTACACTTCCTGACCATCTCCGTTTAAGCTTTTGGAACTCAGTCACAATTAGAAAATCTAACTCCCGAGTCACTGTTATTGCTTGCAGCTATTAAAACATAAAAAGCAGAGGCCAGGGCATGGGAAAGGCCAGTCAGCTCCAGCAAATGGATTGCCTTCTCCCTATGCTTATTTGCCATCTCTGGAGCCCACGTGATGGTAGCACAGACTCACATGGCAGAGTTCATCCCAACATCAGGTATTTGTAAATTACCAGCAGATAGATTAACCTCGTATTCCCTAACTGTAGTCATCCAGTGGCCATGGACAAACTGGGTTTACCTGAAAGGGGGGCTGGAAATGAAGAAGAGATGGGTGGGGGGAGGTGATAGAAGAATGAAACCGAGACAAGGTTCCGATCAAGGCTTCAAGTTTAATATTCAGCACTGCGTTTATATAGGGCAAGCCCACAGACCCCATCCATTGTTTCAGTTGGACTATGTTGCAAAGCAAGGTCAGTGGGCAGTCTATTCTTCTAAGTTTCTGTGGGAACTTGCATGTGCAACCAAGGCAGGTGACTCCACCAAGGTCAGTAAGGTCTATTTCGGCAAGCGTTCAAGGTCTGTTCAGCCTGCTCAAGGCTGGGAGAGGCACACCTAGCTGCCAGGTTTCTTTTTTATTTGTTTCCTGAATTGTGGTAAAATACATATAACACAGGTTTACCATTGTTAACAAGTTGCTGCCAGTCATTTATTTATCAGACATAGTTTGAACTCTTATATGCGTCCATCTCTTTATGGTCTTTGCTAGGGTCTAGTCACTCTCTCCTTTGTTGTATGTTTACGGTGCTCTGGGAATTGTGCTAAATGCCTGTAAGAACTGGCACTGGTTGGCTGGCTTAATTATCAAAGGAATAAATGTCGTTTTCTCCTTTCAAAAATGAGGCCTTCAAGGCTAATGTGAGTCTAGGAATGAAAAACTAGTGACGTAGTGTCTGATGTTCTTAACCACACAGCCCAGTGCTACAGGGATCACAAGCTGTAGTCTCATTTGACTGTCAAAGGACCCACCAGAGAGGGTAGACCCAAATGTTCATGCTAAGGCTAAATCCATGGCTTTCTTCTAAGTCACCTGCTGTTGTCGTGGTTAAGCAGGAGTTGGGGCTTGACAGGGAGGGAGCCTTCATGTAGCCGGTTTACCTGTCGTATGAGGTTTCCTTGGTGATTTTTGAAAAGACCTGCTTGCTGTTCTGAGGGCAGTGGCATTCCACCTTAGCAGAGGCGTTCTGAGAACAGCTGATGTGTGTAGAGAGAAATAAAAATTCCATCATGCATTCTGGGACATTTGCATAGATTTCCAAGGAAGGGTTTTGGCTCCGGAGTGAGAGGTAACATGAATTTCTGGGAGAGCCCAGCTTCCTAGCCTCCTCTTTGGTTCATCTCTTGTTTCCATTGCTGGAGGTCTCCAGAGTCTTGTAGAGGAAGCTTTATTGGAAAGGGCCAAAAATCTTTACCTTCAGTTCTTCCCTAGACTCGGAAACGTGATGGAAAGTTCTCTGCTAGTTCAAGTGTTGCAGCGAGAAAGTTTATAACATTCTGTAGCTGTCTCTTCTCATCCTTTCATTGTATGGCCATCAGTAGCATCGGCTGTCTGCTGGTTGCTCACGGAAGAGTTCCTTTGTGCGGACTGTTCATCCAAACATCAACCACCTCCCTCTGCCTGTTCAGGGAACAGTGGTTTGCATTTGGAACCTGTTTCTGACTATTCGTCCTCTAGGGAATCACTGAAATACAATCCGTGGATCACTAGGAGTATC	CCACCACCTACCCCACTCCTCCCCAACTCCTCCATTCTAGCCCATTACCCACGCCTCTCTCCTCAGCCCAGCCTACCCCATCCCACCCTGTTCCTTTCCTCCAGTTTCCTCTCCTCAAAGGCAAGGCTCTACATCTTGGAGGAGGAGGAG	GAGAAGAAAATGAGTTTCTTCACCGCTGTCCCATTTTAAGACTGCTTGAATAATAAAAAAAAAATCTTTCTAATCTGCTATGCTTGAATGGCACGCGGTACAAAGGAAAACTGTCATGGAAATATTATGCAAATTCCCAGATCTGAAGACGGAAAATACTCTAATTCTAACCAGAGCAAGCTTTTTTATTTTTTTATACAAGGGGAATATTTTATTCAAGGTAAAAAAATTCTAAATAAAATATAATTGTTTTTTATCTTTTCTACAGCAAATTTATAATTTTAAGATTCCTTTTCCTGTTCATCAGCAGTTGTTATTACATCCCTTGTGGCACATTTTTTTTTTAATTTTGTAAAGGTGAAAAAAAAACTTTTATGAGCTCATGTAGCAATCAAATTATCCTGTGGATTGATAATAAATGAATATGGTATATAGTTAAAGATTTTAA	GCTGAACAAGGTAGGTGCGCAGTGCGTGTG,TCCAAGAAAGGTAAAGATGTTTACCGACTA,ATCCATACAGGTGTTAAACCTTGCCTTGTT	AAGGTAGGT,AAGGTAAAG,CAGGTGTTA	ACTACCTTTCTGTTGCCACAGGAAAGAAAC	ACTACCTTTCTGTTGCCACAGGA	GCACATCAAGGTAATCTTTGGTTGACTAGA	AAGGTAATC	ACATCTTGGAGGAGGAGGAGGAGAAGAAAA,TGGTCTCCTGTCCTTTGAAGTTGTAGGACA,TTTTCTTTTCTTCTTCCTAGCAAGAACCAG	ACATCTTGGAGGAGGAGGAGGAG,TGGTCTCCTGTCCTTTGAAGTTG,TTTTCTTTTCTTCTTCCTAGCAA
22618	ENSMUSG00000031627.10	Irf2	chr8	+	47271825	47271943	47260739	47260786	47290708	47290833	22618	98	99	167	4	4	1	178	155	73	5	0	1	242	124	0.257579	1	0.926	0.927	0.988	0.948	1	0.974	-0.027	47271575	47272193	chr8:47271575-47272193:+	ns	47271825,47271943,chr8,+,ENSMUSG00000031627.10		yes	119	47	165	0.394958	1.38655	11038	18765	92.7563	157.689	0.428571	0.437036	0.361702	0.438263	0.50303	0.843972	1.01975	1.02261	1.17374	-4.19785	-7.46489	150	150	0.4	0.333333	0.3	0.466667	7.46	-4.75	5.88	7	-11.75	-1.58	26	TTCTCAATT	-0.0542959	0.952381	2	20	56	0.971105	1	54	TTCTCAATT,AGCTAAGAA,AATTGAAGC	-0.527323	0.530612	21	29	66	-0.728357	104	CCATTACCC	-0.154611	0.676768	1	22	32	0.872869	3	86	CCATTACCC,TCCTCAGCC,TCCTCAAAG	-0.154611	0.641975	7	22	32	0.757137	ENSMUST00000034041.9:ENSMUST00000207105.2:ENSMUST00000209820.2:ENSMUST00000210218.2:ENSMUST00000210284.2:ENSMUST00000210334.2	75986.5	4.5	4	0.916667	3	5	10	11	6	1	0.166667	2	0.333333	4	0.666667	0	0	yes	47246527,47246620,chr8,+,ENSMUSG00000031627.10:47260739,47260786,chr8,+,ENSMUSG00000031627.10:47290708,47290873,chr8,+,ENSMUSG00000031627.10	3	ATGCCGGTGGAACGGATGCGAATGCGCCCGTGGCTGGAGGAGCAGATAAATTCCAATACGATACCAGGGCTAAAGTGGCTGAACAAG	GTAGGTGCGCAGTGCGTGTGTGTGCATGTGTGTGTGCGTGAGTGAATGAATGTGTGTGTGCATGTATGTGAATGTATGTGAATGTGTGCATGTGTGTATATGTGTGCATATATGTGTATGTGTGAATGTGTGTGTATGTGTGTGTATGTGTATGTATGTGTGTGTATATGTGTATGTGTGGATGTGTGTTCGGGGACATGAGAGACAGAGAGACAGAAGAAGACAGAGAGACAGAGAGAGACAGGGAGGGAGGAGGAGAGAAGAGAAAAGAGAAGAGAAGGTAGGTGTCTCTTGATGAAAGTGGGCCCAGTGGATCACCAAATAAAGTTGTGTTCAAAATCTTATGCTCATTCCTATAGGAAACAGCCAGTGATTATAAAATGCAAATTCATCATATCAAAAAGGGTTTGGCCACATTTCTGAACGACAGTGGGGCACAGGGCAAGGGTGGATGTTAAGTGATGAGGAAGGATGGACTCTGGGTAATGGACCAGTGAGTCATGAAGTGGGTATAAAGCTAACTGATTTTCTAGTTTGAACTGTCATTGTGTTGAGGGAAATATTAAAAAATGGAACTGGCATGTTCCAGGGCTTGTGTGTGTGTGTATGTGTGTGTTTATGTGTATATGTGAATATGTGTTTGTGTGTATGTATGTGTGTGTATATGTGTGTATGTATATGTGTGTATGTATGTGTGTGTATATATGTTTGTATGTGTGTGTGTATGTGTGTGTGTATGTGTGTGTGTATGTGTGTGTATATGTGTTTGTATGTGTGTATGTGTGTGTACATGTGTGTTTATGTGAATGTGTTGATTAGTCCTCAGCAGTTTGGCTGGCCATGCACTGGTGGGCAATGGCTGACCTGTTTTTATCTCATGGAGATTCTGACTCAGAGCTCCATAATCTCTCCACCCAGCTTGCTAGGTTCCCACTGGTGGTCGTTACCACGCCAGCTCCATGCTTCAAATCCCCCACAGCCTTTGTGGTGCAATCTGGCAAACTCACGCTTTGCTGCAGTACCTTTCTCTCGGGAACCCAGTGGAACCACAGTGTGAAGGAAAATGCCACGCAGACTTAGTTCAGGAACAATGGTGAATCAGTCTCTGGGTGCAACAACTAAAACCTTATCTTGTAAGCCCTATTAAGTCTGATTCCTCCTGAGGCAAATCCTGATGGATCTGCCATGATACTGGGAAACTCTAGCAGCCACATCTTGCCCCTACGCTGTTCCAAAAGGACCTAACTCTCTCCTGCTTCCTCTCTTCCTCCGTCCAACCCGGAAGTCCCTCCCACTCACCTAGTGATCAGCTCCTTTATTCATTAGGAGATTGGTTCACAAGAATAGCACCAGGTCCATCAATAACAGTCATTGATTTATCTTTTTTCATGTAGTGATCTTTGCCATGGATAAGTACATAAAAAATATAATGTATAGTGAAGTTATGAAGTCACTGTAGAGCACCACAGCTTCAGCTCCGCTGTTTGCACTATACACATGGTCACTGAAATGTATAGACTTTGGGTCTGGCTAATCTTACTTGCAAGTTCTTTACAATAAAGGTTTTTTTTTTTTTAAGTTTTTTTTTTTTTCTTTTTCATCATTTTCTCAGACTCTCACCTCAACCTGAGTACCTTTGGTTTCCAGATGACTTTGTGAGGAGACTCCTGTGGTGTGTTCTTCTCTGACCCTCCCCTCTGTCCTCAAATCCCCTCTTTGCTTCTCTTACTACACAAGCACTAAAGGATACAGGGACAGGATACATGGTGTTGGGTGTTTGTTTGCTTGTTGTTCGTTTGAGTGGGGGACCTTAATTTAACCTTTAAAAGGTTCTGTTTTGTTGTTGTTTTGAGACAGGGTTTCTCTGTGTAGCCTTACTATTCTGAAACTCGGTAGAGGAAGTTGGTCTTGAACTCACAAAGATCCTCCTGCCTCTGTCACCTGAGTTCTGTGCCACCACTACCCCTGTCCTTTAAAAGGTTCTTTCACTCCTCTCCCTTAGAAGGAAAAAAAGACTGTCATGCTGGGGGTGGCCTTTCTTGACTTTAATCCCAGAACTTGGGAGGCAGAAGTACTCAGATGGGGATTTTTGCCAGTCTAGGTCAGTCTGTTTGACAGAATGAGTTCCAGGCCAGCAGTGATGCAAAGTAAGACCCTATCTCAGAAAATGAACTACAAACAAACAAACAAACAAACAAACAAATGTATGTATGTACTTTCTTTATATGAAACCCTACTTGTGTATCTACCTGCCCTAACAAAGTAGTTGTTAATCATTTACATTTCCCCAAATGCACGTGTGTGTGCATTTCTAATGTTTTGATTTTTTAAATACAGTTCCTCATGTTGTCGTGACCCCCAACCATAAAATTATTTCATTGCTACTTCATAACTGTATTTTGCTACTGTTATGAACCGTAATGTAAATATCTGATATGCAGGATATCTGATATGTGATGCTCAGAAAGGTCTTGATATACAGGTTAGGAACTACTGGTTTAGAGGAACAGCTAAGTATGCCTTCTCTGAGGAGACCCAAGGGAGATTTTTTTTCTTTCACCAAGAACACCAAGAATTCTGAGCAAATCTCTGTTTCCTCTTCTTTACTCTACTCTCTCTCTTCATTTTTTAATCTAAAGGACACGGTGAATAATTTAATGGGGCAGGCTTTATTTTTGCACCAGGTGCAAGAGCTTAAAACCAGAAAGCAGATTGTGGCCAGCTTTTAGTGAGGGAAAAAGATATTGTCAAGAAAACAAAACAAAACCAACCAAAACTTCTGGTTTCATTTTATCTTCTCAGGTTCCTCTTAAACTTTTTTCTTTCCCTTACCTATTTATTTTGAATTTAAGAAGACTGTAATTGAATATCTCTGCTTGAGTCCTTTCTTCCAGAAAGGATGGGACACCGAAAAATAGAAATAAATAAACTACATACTTGCTTTACATGTCCTGTCATGTACTGGAAGGTTTTGTGGCAAGCTTGGAAGCTGAGGCTCAGGTATATGCTCAGTCTCTGCTAAAAACACAAGCAAGAGCTCAGGTCACCCTTGATCGCTCAGTGAGCAACAATCAAATAGGGGAATAAGGAGAGAGGGATGGTAGTTCAGAGACAGTGTAGGGAGATATAGGGTAACAGGTAAAAGCAATGGCAGTTGGTATTTGTTAAGTAGTTTTTGCTACTTACTCATCTAAGCAAGGGATTAATTACATACATCAAGTCACTTAATCCCCACTCTGGGAAAGGGCTGTTATTTTCCATGTTGCAGACCAGGAAACTGAGGTACAGAGAGGTAAGGAAGGCTCCAGTGTGAGATTGATTTTCAAGAAAAGCAAATGGTTTGTTTCCACTTTTTCTTTTTTGGACACTAGCTTCCTATTCTCTCTTTTGCTCCTCCTGAACCATATCTGTATGTGGCGAACACAAAGTGTCATTGTTCCTTTTGTGTCAGCTAGGCACTGGCAACCTGTAGTTGGGTGGTTTTTACAGGAGGTTGACCAGTAGTCTCTAGCTCTAAAGACCTATCCCAATCTTTATAATCTTGGAATGTGGCCCTATATGGGGGTTTCAGATGCAGTTAAGGACTTCAAGATGGGAGCATCTGGATTAATCTGTCTGGACTGTAAGTCCAAGGACAGGTGTCTTTAGAAGAGACTGAAGACTGAAGAAGACACACACAGAGAAGCTTTGCCAAGGAGGTGTGGTGCAGCCACAGCCTATGAACTCCTGGAGCTATCAGAGGCTGAGAGAATCTCTTCTAGAAGCTTTTAAAACACCGAAACCCTGCCAACACCTTGACTTTGGATTTTTGACTTTCAGAACTGTGATAGGATGTATTTCACCTTTAAGCCACTTAGGGTATGGTCATCTTTTATAACTGCTTTAGGGAATAAGTGTCCCCTCTAGGTTCTTCTCATTCATGGGGGCTCCTTGTATGCTATCCACTACTCCCAGTGTTGGGGATAAAAAGGTCTTGTACATATTGGGCACATCCTTTGCCACTGAGATACATTCCCAGCCTTGTCTGAATTTTTCTACTGTAGGGTCAGAGGCAACAATTTCTCTTTGTATAACTAAATCCTTAGTGTGCTCAGGGGGGCATTCCCTGCTGGGTTTTTCTGCTCTGGCTTTTGGTGCCACCTTTCTCTTCCAAAAGAAGACTGGAGAAAGGGACAACCTGGTCATCTCTTGAACACTTCTACTAGGCTGGACCTGAGGCCGTCTAGTTGAAAGGAGCATGTCGTTGGCTCTAACTTCCTCCACTTCTCAGGACAATGTTGACACAGGAATGCCTAGGCTGCTCTGTGTCTGAGGGTCCCTGTTAGGCAGGTAGCCCACAGGGCTAAGCTACAGTAGGTGTGTGTCTGTGCACATAAACAGTAGGGGCCTCAGATGGGTCAGGGTATTTTCTATCCATACCTAAACTTCTACGGGCATCTTTTTATAGGTTTCCTCTAACTGAGGCTTTTTGACATTCATCTGTTGACACAAATACTTCACCAAGGGCCTGTTGCCTTTTCCTTACTATTCACAAGTACTCTAAAGAATCCCTGTCTATTTTGAGTGGCTGGGTGTCTTTCCAAAACCTCATTTCTTGTTGAAGACTGTTGGGATTCTAGTAAAACAGAAGACCCATCCCTAAGACTTTGTGATTCTCTTACACGACAGTTGGTTTCTCAGTTCACCTTGTGTTTTCATGGTTGCAGAATGTGTTAATCTGCTTACCATGAATTTATCTGAGGACTCACAGTGCAGGTGGCAGGAGCTTCTGTACAGCATGGAGCCCAAGTCCTGGTGAGGGCTGCTTTACAACATGGCTGACAGCAGAAGACGCAAGTCTGTAAGCTAAGAGAAAATTTTTGGGCAGGGTCCGAGTTGCTGCTAAAAAAAAAATAGCAGCAGATTCCTTAAGGAATGAGAGCACTCCTATCAGACTCAATCCACTTCTCTAAACAGCACCTACCCATTCATAAGGGCAGAGTCTGTGATCTAATTACTCTACACTGGACTCTCATCACTTAACCCATCCGTGCTGCAGACAAAGGAAGCCTTGCAAGACACACTCAGGCTGCATCCAGACCCTAGCAGTGGATGCTCAGGATACACTTTTATCCACGCCTATGAGCTGTCAGTACAGTACAGTATAGCTGTCCTGATGGTTACTCTATGTACAGTGCCAGACCTAGTATCTGATCAGATAGGAGGCTTTTCATATAGCGTGCTTATGAATCTGTGAATAAAGGCAAGGAACCCAAATTCATGGCTATTTTTATTGTTGTTGTTTTACACTAAGATAACCAAGCTTGGTGGTATACATCTGTAACCTTCATACTCAGCATGGCTGAAAATTTGAGTCTAAATGGGCTATCTATGGAAACCCTGCCAGCAGCAGCAGAAGAAGAAGAGGAGGAGGAGGAAAGAAAGAGAAGAAAAAAGAAAGGAAGGAAGTCAGGCAGGTAGGCAAGTAGGCAGGCAGGAAGGAAGGAAGGAAGAAAAAAAAGAAAGGAAGGAAGAAGAGAAATCAATGCTGGGATAATGGCTTGACCACTATCATGTCTGTCTCCAAGGAAGAGTCCAGTCAGTAATTATTTAAGCCTTAATTTGTTTTCATGTCCTACTTCTAATAAAATTGAAGGAGACCTGTCATGTAGCAGGGCCCAGCCACAGTGGAAGAGTCCAGATGAGCATCTAAGAAGTTGCCAGAGCAGCATCCGTACCACTTGTTTGTGAAAGACACCGTGGAAGGGCCATCTACTCTTTACGACAGTATTTGCATGTGGCATAGTACGGCTGAGTCATACATTTAGAATGAGTAGAAGACCCAATCTACCCACATCCAGGTTTCTCACTATCTATAGCTTTACCTTTTCTGTGTGGCTAGAAGGGGGTTTTATCTTAAAGCCATTGGATGATGTTGCATATCTGTAAGGTTTAACGGTATCTCCTTATTATCTCCTATATCTTTGTCATTTGGACAAAGTCAATAATTTTTTTTTTTTTAGTATCACTGTCCCACTTACATTCAGATGTTTTGTATATTCCCAAGATACCTTCTAAAAATAATTTATTTTTGAGATTATAAATATTAACCTCACTTCCTCCTTTTCTTTCCACCTTCTGCACTCTTCCATGCATCCCCTGCCCCCCACACTCTTGTAAATTCATGGCCTCTTTTTCTTCCATTGATATTTATTCTTAAACCATAAATATAACCTGTTCAGCCTGTATAATATTACTTCTATGTGTGTTCTCAGGTTGACCATTTGGTCACATGGTAGATTTATTTTTAGCTTCCCCACAATGATTTATAGACTGGTCGGACTAGTTTGCAAGCCTGCCAGCAGTGAGTGAGAGTTCTGATCTTACCACATCCCCTCTCCAGCCTTGGCTGTCTATTGTTTATTAATCTTTGACATTCTGACTGCGGTGCAATTAAATCTCAGAGTTGTTTTGAGCTGGGTTTTCCTAATTGCTAGGGATTGTGAACAATTTTTTTTTCTGATATTTCTTAGACTCCCCCCCCCCCCCCCCTTGAGAACTCTGTGTTCAGATTCAGGTTTGTCTTTTAAATGGGTCTTTTGTTTCTTTGTTTGACTCTGGTTTTTTAGTTCTTTATATATTCTGGATGTTAATTCTCTATCTGATACATAGCTGGCAATGATTCTCACCCATTCTCTGAGCTTACGCTAATCCTTGTTGACTGTTTCTTCAGCTGTGTGGAAGACACACTTTTTAGTTTCATGAAATCTCCCTTGTCAGTTGTTGACTTTAATGTGCAAACCAATGAAGTCCTACTCAGGGAGTCTTTTCCTACACATATATCCTGTAGGCACTGCCTGTGTTTTCTTATAGACGTGTCAGTTTTACAGGTCTCACTTTAAGATCTTTGATCTACTTGGAGTTAGTTTTCATGAAAGGCACTAGGTATCGGTCTTGTTTTCTTTCTTCTGTATGTGGTCAGTTTCCCAGCACCAAGTTGTTGAAAGAAGATGTGTTCTCCATTCTGTATCCTGCCACATGGCTGAATTTATCATTTCTAGAAGTTGTTCGGTAAAGTTTTGAGGATCTCTAATGGACAGTATCATGTTATTTGCAAATAGAGGTAGTCTGACTTCTTTCTCTATTTGTATCCCTTTAGTTTCCATCTCCTACCCTGTTGCTCTAGCTGGTGCTTTGAGCACATACTGAAAGTGAGTAGGGATAGTGGACATCTCTGTCTCCTTCCTGATTTCTGTCGTATCGATTCAAGCGTTTCTTCATTTCGGATAATATTGTCTTGACTTTCTGACATACAGCCTTTACTATGTTCCAGCCTTTATTTTGTTGATTATTATGATTGTGAGATTTTGGTCTTTATGTCCACTTATGTGGTTTCTTATATTTATTGACTTGGATATATTGCATTTCAGGGATAAAGCAAACTTGGCTGTGGTGTATAATCTTTTTGATGTGTGTCTGTGTTTGGTTTGCAAGTTTCCTTTTAACTATGAGCAGTAAGTGCCCTGTTTACCATTCGTTCTGTCATTGACTGGTTGGAGAATCCAGTCTTGTTCTGAATTTATCTGTATGGTTGCTTGTAATTTTTGCCAGGCCATTTGTTTAGGAATGCAGGAGGCCTCTACTGCATGGTTCATCATTTCTCTTGTAGCTCTGTGTGATTTCCATTCTGGTTGTTGGTATTCACAGTAAGGATTTGTTTAGACCAAGGCACTGCAGCTGCTCCTTGGACCAATGACCTTTCTCTTTTTCTCACTTTCAAACAGGCTTGTGTTTTTGTAAATATCAGACTATCTCTGCAGAGGGTAAAAAGTCCAAACAGAAGGAACAAACTAGTTAGAACATCTTATCAGTGTGTTGGGGGGGGGGTGGTCGGTGGCTGGAGCAGATAGCAGAATTGGTTTCCATGGTCACCAAAGTGTGTGTGTGTGTGTGTGTGTGTGTGTGTGTGTGTGGTGTGCCTTTCACCATGCTCAAGACAGTCTCAGTAGTTCTCCCTCAGTTGGGCAGGTCTGTTCATATGCACACATGGGAGGAATCAGATGCATTCTTTCCATTGGGAGTGTGTACAGCCACTATGTGTGCAGGACCTTGAAGGATTGGGTCACTGGACTCTGAAGATGTCTCAGGGTCTATGTAGACATGTTGCAACACGGTTCCTATCCCTTGGAACATAAGAATCTTTGACAAGAATCCTTGTTAAAAATCTCAGTTTAAAAATGAATCTTGGATCTGGAGAGATTGGTTTAGCAGTTAAGGGAATATACTGATCTTGAAGGAGACTCTAGTTCAGTTCCCAACACCCATGTCAGAGTGCCTCACAACCAACTGTAACCCCAGCTTCTTGGGGACCCAGTGCCCCCTGTACATGCACACAGAGACACACATACATACATATAAGTACAAAATAAAGTGCAGGCCTACAATGAAACTTACACTTTTCCATGAAAGTATTTCCAAGCTCTGGAATATATTTATTCAGCAGTGCTTTTTATGCAATATGAAAAACTGGTTAAAAGCTATGTGTGGTTTTTAAAAGCTTACCACTTTAACTTTTTTAAAGTGTACATTTCAGACACATTAGGCACCTGCAGGGCATACCACAGCCACCTACCAACTCCTTCCAGAACTTTTCTCACCCCACCCAAAGAAAACACCTCACCCCTTAAGCAGGCACTGCCTTTTTCTTCTTTCCTCAGTTCCTGGCAACTGCTGAGCCACCTTTAGCCTCTACCAAAGCTTCTACAGGAAGCTTTGGGCTTCCTGGGCATTCGGTATAAACGGGGCCATTGGATGTTTGTTCCCTTTGTGTTCCTTTGGTTGTGTCTGGGTTATTTTTGTTAGAACCATCTTTAAAAAGTCCATCCATATGGTTGTATGTGTCAGTACCTCGTTCCTGATCTGTATAAACTAAATGGAATGATATCCAATGACATGCAAGAAGTTTAGTAGAGTGATAGTCCTCTGTATGCACGCACCACACTTGGTTTCTGGGTCCATCAGCTGGTGGGCGTTTGGACTGCTTTCATCATCGGGCTGTATAAGTATGTGTATATCCACGTTATCAGTTTTTGCTAAGTACTTATAATTCTTTGAGTACACATCCAGACATTAAGCAAAACTGTGGCATTGCCAGCGTTGTGTGCTCACCTTTCTGAGGAGAGGCCAGATTGTTTCCCACAGTGGCTTTGCTAGTCCACGTGTCCCCCCACCCCCACCCCCACCCCCCCACCCCCCGCAGTGAAGGTGTTGTTTTAGTTTACAACTCCTTAGTGATTGGTAACAACCAACACATTTTCATGTATGTATACTTTTTTAAATTTTATTTTATTTTTATTTTTTCGGTTCTTTATTCATGTATGCGCACACCCCCCGCAAACATGCAATGCTTGAAAAGATGTTGCCTGGCGAATTCAGGTTGTGTTCCGTCGGAATTTGTTTCATCTAGAAAACCTTCTGTACTTATTCTTTGATGGTTTCATACATGTCAACAGTATATTTTGATCACATCCATCCCTCATATCCCTCCCACTCCTCCTGGACCCCACTTCATGTTCTTCATGTTCTTCATGATCTTCATGTTCACTCTTTTTGTTTAAACCATTCACGGAGTTTCATTAGTACCACCCATGAGTACACAGGTATGGGGCCGTCAGCTAGAGCATGAGTGATATCTTAGCAGCCATACCTCCAAAGAAAGATGGCACTCCTTCCTGAGCAGCAGCCAACTGTCAAATTGCTCCTCAGCCCGGGTGAGACTTTGTGAGCCTGTCTCCCCTCCGTTCTCAATGCTGACTGGCTTGGTTTTGCATGGCAGACATAGCTGGGGCTAGTTCACAGGTCTAACAGTCATGACGTCTCTCGACACTTCTCTTCACTCTCCCAGTGTCACAGTCTTTCTGCCCCTTTGTCCGTGCCACTGCCTGAGTTTTGAGGCACTTGATGTGGATAACTCATTTGGGACCAAGCACTAAATAGTCACTTATTCTTAGTGGCTCTGAATAGTTACATTGGATGCTGCCCACTGCACAAAGGAACTTCTCTAGCCAAGACTGGGAGCAGCACTATTCTGTGGCTATAAACAAAAATATTTAGAAGGCAGTCTGGAAACACGTCAATTTAGGGGAAAAAATGTCCTGGGTTTCCAGCCAGGGCTTGCAACTTTTGCCCAGGTTTACAATAGCAGACACAAATCTGCACCTGTGGAGCAGGTCTCAAATGCAAGCAGAGAGAAGCTGGTTACAGACATTGCTGTCACACTGCACCAGTGGACACGTTCCCTGGCTGGTCTGCATTATAGCATACAGAGTCCAGTGCTGGACCACTGACAGTTTAAGACACTGATGTGTTTCCTCCCTGGCATCTCTGTAGCACCTTGCAGCATTCTGAAATCTAGGCATCAGGGAAACCTTCCCATCAGGTCATGTCCTTTTCATTCACATTCATTTTCACATCAAAATAAGAGACCTCATTAAGTAATTTTGCTCTCGGATTTTTCATGCACATTAAAAATTTAAAATTCCACTCAGCCCCCTTCATTGGCCCACCTGTGGGCAACACATGCTGAACAGTGAAGAATATGAAAATAGCTGTAACTTTCAGTTCTTCTTTATTAACTGCCTGTTATAAATACAGTCAATTTCCCCTCTCTAATAACAGTTATGGAAACTCTCCAGCATTTTGAAATATCGTCAGTTCAGTCTCTGTGAGTGGTTTTGTGTAGAGTTCTCAAGTCCCTTGGAGACAGCTGGGTCCCTTTCTAGACTCACTGTGTGAGATCAGGTGGTGGAAATTCCCTCCTGACCTTCGTTTTCTTCCCCACTGGATGATGCTGGCATCCCTGGTATTTAGAAATTATCTGGAGTCCCCAAAAACTTGAAGGAAGGAAGGAAGGAAGGAAGGAAGGAAGGAAGGAAGGAAGGAAGGAAAAGAAAAAAAAAACACCTCTCCCCCAACCTCCATCACATTCCTGGGCTTTAATCGCCATAGAATCCCAGTCAACAGGACAGAGAATCCAAATCTAAAAAGATGAGAGACTGTGTGTGGGGTAATAGGGGGTCACATGACCTTGGCTTTGGTTTTAGATACTTCGACCCCCAAGAATTCCTTGGTAAAATAATTGATTCCTTTCTTCAGTTCCTCACTTGTAAGATTGAAATCATAAGTTTAACTCCTTAGGCAATAACAAGAAACAAAAATGAGTCTCATGTGCACGTGCACAGTCAGATGTTCGGTGTGCAGGCATGTTCGGTCTGCAGGCATGGTCAGAGGGCAGGCATGGTCAGAGGGCAGGCATGGTCAGAGGGAAGGCACGGTCAGAGGGAAGGCATGGTCAGAGGGCAGGCATGGTCAGAGGGCAGGCATGATCAGTGTGCAGGCATGGTCAGAGGCCAGGCCTACCCACCTTCCTTTCACACATGGGATTTCACAATGAGTAGGACCTTTTTCCTGGAACATTAGTTTCTGCATGTCTTTGCTAGATTGATCGAAGCCATTGTGAGTTGTGGTCAGAAAGGTAGAGTCTAGTATAAAGTTTATATTGAAATTATTGCCAAGCTGGATATCTTTGCATTTCTTTCTACTATGTCCAAGACAGTACCTAGACCTGAGAGGGATTAGAACAGTATATGCACGTGTGCACACACATACATGTGCACACACACACACACACACACACACACACACACACACTGCAAAACTGAAGTTACTTGTTTCCTGAAGCAGTGGTTTCCAATACACTAGACATTCCTTTAGCAGCATGACAAGAAGAAATGATAAAATGCTTACTAGAAGTTCCAGCCAGAGGCTCGTTGTCAGTCGAAAGGCAAGGGGGACATAGAAGCATGGAACAATACATTGTAGAGAAAATCTTCACCTTTGGCCTTATAATATACGTTTTTGTTTTGTTTTGTTTTCTGTCAGGCCATGCAAAATTCTAAATTTCCTCCTGGTCAGATCATTAGAATTAGGGACCCAGTGGGGCAGTGGGATTGTTAAATTTTATTTTACTTGCATTTTCTTTAAGTTGTGTGTGCTGCATATGTACAGCATGCTCACGGGGTTCCTAGTGTGCATGTATAATGGCCGTCCTCATCAGTAGCTCTGCACCTTAGATTTTGAGACAGTGTCTCTCACTGAACCTGGAGCCTACTGACGGGGCAAGACTGAGCATGCGCCAGGAGTCTTCTGGTCTTAACTTTAGCAGGACTAGGATTACAGGCTGTGCTGGATAGACTTATGTCAACTTGTGAGAAGCTAAAAATCTTCTGAGAAGAGGGAACCTCAGATAAGAAAATGCCTCTGGCTCTCTGGCTATAGACAAGGCTGTAGGAATTTTTCTCAATTCGTGATTGATATGGGAGGATCCAACCCATTGTGGGTGGTGTCATGGGTGGGCTTGTGGTCTTGGGCTCAATAAGAAATTAGGCTGAACAAACCATGAGGAGTAAGCCTCACTCCTCCATGGCCTCTGTATCAGCTCTTGCCTACAGGTTCTGCCCTGTTTGAGTTCCTGTCCTGACTCTCTTCAATGATAAACATTGATACGGATGTGTAAGCCAAATAAACTTTTTTTTCCTACTTTGGTCGTGGTGTTTTATCACAGCAATAGTAACACTAAGACATAGGCACGCACTGCACCTAGCTTTTTATGTGGGTGTTTACACTTGGGTGTTCATGTTTGCATGGTGAGCACTTAGCCAACTGAGCCAACTTCCCAGCCCAGGGGCTTGTCTGACAGTCGACTTCCCTGCAGACACTCAACAGACTCAGTTTTGCTTAGCTGTGAAGTTGAGCACTAGAACTTTAGATGCAGCCCATGTGTCTTCAGTCAAAGCCCATGTCTTGCTTCAGTGTGGACCTAACTTTTTTTTTCCCCTTTCATTTCAGGAGAAGAAGATTTTCCAGATCCCCTGGATGCATGCGGCTCGGCACGGATGGGACGTGGAAAAGGATGCTCCGCTCTTCAGAAACTGGGCGATCCATACAGGTGTTAAACCTTGCCTTGTTTATTCACACAGTTGCTGTTGTGTAGTTCTGTTTTCATTATACAATTATCCTGGCTCATGATCTTGTGAGGATAGCTCTGAAAATCCCCGTGGTCTAGGAGATGTACGAGTTGTATAGACTACATCCCTCAGAAGACGTGATGTTCCAGCCATCCCAGAAGTTCCCAGTCTTTAAATTTCCCATAGACATGGTACTCTGATAAGTTCCTCACGGTGACCAGGGGAAGTTAGCACTATTAACATATAGTAATACATTTATTTATTACAAAAATTCTGCAAGGAGATATCTTTAGATGTGGACCTTTTATTTCATATTGGAAGCTCGTCTCTGCTTGTTGGCATTCTAGTCTTGTGTATAGTTGGCATCTCAATTCTACCATTTTATTTTCCCCCTCAAACTATATGGTAGAGCCAGAGTGACCATCTTGTCACGGCGTGGCTTCCATTGTCTAGGCTTTTAAAAATAAAATGCCAGCACCTTAGAAATGTCTCAGCAAAATGGGATTGTTCCAGCAAAGCACCTAGAACAGAAAGGCTTTTTGCACCTCCCCTCCTTCCCAGCAGGACTGGTAGACATCCCCTCCTTGTCTAATGTCCCTCCCCCTTTTCCTTATCTTTGGCTATTTTGCTAGGAAAGCATCAACCAGGAATAGATAAACCAGATCCAAAAACATGGAAAGCAAATTTTCGATGTGCCATGAATTCCCTGCCCGACATTGAGGAAGTGAAGGACAGAAGCATAAAGAAAGGAAACAACGCCTTCAGAGTCTACCGGATGCTGCCCTTATCCGAACGACCTTCCAAGAAAGGTAAAGATGTTTACCGACTAAATAAACGAACCCTCAGTGTCCGTAACAGTACCATTTTGGTTTTCTCATTTCTGCCTCTGTCATCACTTTCCAGGGTAGAATACTTGTCCACTCTAGATGAGACAATCCTCTCTTTACTGGCCTTGGAAAAATGACTTTCAAGGCACCAAAGGCAGAAAAGAGGCCTTTGGTATTTTGATCTCATATCAATGAGGCAGCGGGTTTCAGAAAGAATGTCATGTAAGAACGTCCATGTTTCTCTGTCCTTCCGTGAATTGATCCAGAACTACCTTTCTGTTGCCACAGGAAAGAAACCAAAGACAGAAAAAGAAGAGAGAGTTAAGCACATCAAGGTAATCTTTGGTTGACTAGAAAGCCCCTGTTGTGACCGTATTGTCATGGTACCTGTTCTGTCTCATCAGGACCTTGGCGGAGGCTTTGGCCTTTCTCCTGCTATTGCGTTTTACATGCTTTTAACATCTCCTCTGCATGGACCCACCTGCAGACACAAGTCCACAGATACTTTGCCTAGTCCAGCGTCCCAGAGCAAAAGGTGTAGATGATGCCACTGATCCGCAGAGCTTGGCAGTCCCATGTCTCAGCTCCAGACACCAGCTTGTATCTAAGGCTGTGAAATATGACTTTAGAAACATGTTTGAAAATCAGAGAAAAAAATTTTTATCTCTAATAGAGATGTATTAGCTCTATATCTGTCACAAGCCATTAGGTTGGGAACACAGTAGTTCGTATACTCCATTAGCAAGAGTTTCAGTGGTTCATTCTCTGCTTTGTGAGCGATAAGTCCCAGGAGTTTTCCATGGAGACAGGTCTGTGGGCTTAAGGTTTTCAGTTGACTAGGTTGGTCTAACCACACCCCTATATTTCAATGATCTTAGTGCATAGAAGGTGTAGTAGCCCTTGTTAAATACGGAGGAAGGTGTCAGATAATCCCATGCCCGACTGGGGAGGTCCATCAGTTGTTAAGCAAAGAGCACACAGCACAGCTAGAGACCCAAAGACCACCCAAGAGATGATATAAGTGCCTGGCTTCTGTGTACAGAGTAAGGGACTGAAGAATGAGTTGACTGGCCTTTCTGTAAGATCCCATGGCTCCTTAGCACTGAAATTGAAGTGGATGTAGGACATTCTGATTTATCTTAAAAAAAAAAAACCACGAAGGGACATAATTTAGGTATCTCATTAGACTTCAGAAGGGACAGCATCCTGTGTGTGCCATGAGGGTACTTGGCTGCTCTCCAGGATTCTCCGCCCCTGCCAGGTACCTTCATGGAAAATGTAGTAGTGTCTGTGTAGAACCTATCCACATCTTCCATCTACTTTAAATTACCCCTTGGTTACTTTTTATACCTAATATGATATGAAAGTTGTTGTGTTTTATCATTTAGATAACAATAAGAGGAACAGGTCTATATATGTTTTGTACAGACCAGTGATTGGTTGAATATGTGGGAAATATGTAGGTCTAGAATTGTGAATACATATGGCTGTCTGTTGTTAGACTTTTTTTTTTTTAATGTGTCTAGGCTGCCTACATGTATGTCTGTGCACTATGTACTTGCCTGGTACCTGCAGAGGCCTCAGATCCCTTGGAGCTGGAGTTAAGGACAGTTGTGAGCCTCCAGGTAGATGCTGAGAATTGAACCCGGGTCCTCTCAGAGAGTAGCGAGTGCTAGTAACTCTAAAGCCATTTCTCCAGCTCCTGTAGTTAGAGTCTGAGGGAAATCTTAGCTAGCTGTTCAAGGTTGAGAGGTGCTTATCTCTGTGATGGAAAATAAATATTTTAGGTAGACTAGCAGTGACACTTTGTTTCATTTTTGATGTTTTAAAGTTTCTGATTTATTTTAAAAATAGCACCGGACTGGGGACTGGAGAGGCAGCTCAGTGGTTAAGACTGTGTCTAGGGGACCTGAGTTTGGTCCCCAGCACCTATGTCAGGTGGCTCCCAACTACCTTTAACTTCAGCTTCAAGAGATCCAAAGCCCTCTTCTGGCCTCTACAGACATACACCTCTCTCTCTCTCTCTTTCTCTCTCAATCTCTCTCTCTCTTTCCCCCCCCCATATCCCTCTCTCTCTCACACACACATGCTTAAATAAATAATTCAATAAATAGCATAGGACTAATGATTAATTTTGTTGTAATTTTTATTGTGGAAAATTTTTATACATGTAGGAAGGAGTAAGATTTACTGTAGATCACCCTCTAATTTTAATATCAATCAATTCTTGACCAGATTTGCTTCATCAGTGCTTCCATCCTTTCCCTCACTTTCAATATCATCATAGATATTTGACCCATTTTGACTACAGAAACAATTTGTGATAGTTGTCAAAATATTTTCAGGCAAATCTCAAATATGATGTTTCTTCTGTAAGCATTTCACTATATATTTTTAAAAGTACATGCCCTTTAAAAATACCATGCTGTCATTATTTTAGCTGATGAATTTGACAGGAATCCCTCTGTATCGTTAAATATCTAGCCAATGCTCAGTTTTCCTATTATCACAGAAATGGTACTACAGTTTTATATACATATATATCTGTAATATAGTTATACATATATACGTGTAATATATATTTTATATATGTCTATTTGTATCTGTAATATATATGTATATATTACCTTAACTAATACCCACACCATCAGCTGGGTGTGGTAGAGAGCACATATCTGTAATCCCAGCATCCAAGAGGCTAAGTTAGGGAGATCTTGAGGGTGATTGTCCTGCACCATATAATTTGAAGAAAACTTTGTTTCGGAAAAGAAAGAGAAATTTACCTGAGAACCCCATAGGAACTTTTTGCTGTATCTCAAGAATTTTTCTTTTTTAAAAATAATACCTTTTAATGGTTTATTTTTACTTCCTGTGCGTTGGTGTTTGGCGTAGGTGTTGTCCGTGTGAGGCAGTCAGATCTGGAACTGGAGTTGCTGACAGTTGTGAGCTGCCGTGTGGTTGCTGGGAATTGAGCCCAGGTCCTCTGGAACCCAGAATTTTCTTTCTTCCTTCCTTCCTTCCTTTCTTTCTTCCTTCCTTCCTCTCTTTCTTTCTTTGTTTCTTTCTTTGTTTCTTTCTTTCTTTCTTTCTTTCTTTCTTTCTTTCTTTCTTTCTTTCTTTGCTTGCTTGGTTGGTTTTTCTTTGAGACACAGTGTCACTGTGTAGCCTAGGCTAGCCCCAGACTTGCAGCAGCTCTCTGCCCTCAGCCTGTCTAGTACTGGATCATGGACCAGAGCCACCACAGCCACCACGAGTGACCTTGCTTTCAGTCTAGGGACATTTTCTATGTCTCTTTTTATAAAACAAAACAAAACACAGCATTATTTTCTCCCTATGATTATAAAAAAACTAATTATTAGCCATACTGTTTTCCATGGTGATATTTTTAGACCTGCATTTTGAGTGTCCCAAATATATCTCTACATCTCAGTAAGAGATGTATAACTTTTTTTTCCCACCACAAATACCTAGTTTGAAGAATTCACTGTACTCTTAGGTGTGATTGTCTCATATTTAGTATGTTCACAGCATTCAGTGACTAGCATAGAGCAAACTATACATATCTGATAACTGAGTGGGAGCATGAACATTTATTAAAAACGCAGATATATTTATTCTGTATGGTGGGAGTCAGGGGCTTTACAGTACAGATTTAATTTCATAATTGCAGCGAGTAGAAAAACAACAGCAGAATAACATTTACTTTTCACTATATTTTCCCCACACGTAACCACTATATTCCATTCAGTATCAAATACCAAAGGTTATATGGCTGGCCGTTACGTTATGTCTCTTTAAGACAGACACACTACTTCCGGTGAAGCAGTCAAGGCTGAGACATGCAGCATCCCGGGGCTGTAGGAATGTAAGGAAATGTGCTTCCTAGGGTGGGTGGCATGTGGGGGTCCTCGTAAGAAAAGGGTAGCTTTGGTTACATCAGCCTCGTGGGGCCACTAAAATGTGGTAGGCACAGCCCTGGTGAGACTTAGCCATGTTCATCCAGGAAGTGAGCGGCCTTAAATGAAGCCACGTGGGTGGAGCTCCTGCTCAGGAGCATCTGTTATGAAATCCTTGTGTAACAAAGCTATGATTAACACTGTGTTCCTCAAGGGACATTGTTCCTTCAGCGGAAGGCTGATGAATCATACTTAGTGCAGCCTAACCTTTGGATGTAGCTATCTTTTGCATTTGTCTTGCATGCAGTGTTATAGTAGAACGTGTATCAGGCCGGTGGGTTTTTCCCAATTCTGGGGTTTATAGTTGCTAAAGGCATTGATCGATCTGCAGAATGATTCCAAAGTTAATTCCACAATGGCTTTGGGATCATTACAGTTAAAAGATTGTCTTTAATAAAGGATTAATAGTCTACTTTTTTGTTAAAAGTCTAAGTATGTAAGCTGTGCCAGGTTTGATGGCATATGCCCTGTAATCCTAGCAACTGGGAAGTGGAGGTAGAGGGTCAGGAATTTTAAGGTAAACCTAGGCTACATAGGAAGTTTGAAGTCAGCCTGTGCTACAATAAATCCTGGTTCATAAAATAAAACAACCACCAGCCATACTGGGCCATGGACACATTCACTGTATGTTCCTTGCTGTTTCAGAAAATAGTTTCTCCAAGGATCCGTGGAGGGAGGACGTTGTCAGAGTTAAAATGGAGTCACTGGGCATGGTAGTGTTTTCCTGTCAGTCTGGCCTTGACAAGGCTGGAGCAGGGGGATATTAAGTTTAAGGGAAGTCTGGGCTTCATGATAAACCCTTATCTCAAACCAAGATGAAGTTGGTTGTGCCAGCTCTTCCCAAAGTCAAGGGGTTTGAAGAAAATGCTTTTTATGCATGGATAGCTGACAATAAATATGTTCTAACTTTCCTTCATTCCAACCTGTGTTCATCTAAACACAGACAAATTCCACCTCAAACAGAAACTGGGGTGTTGTAACTGGCTTGGCAGAAATGAAGGTATTTTTGAAGAGAAGTGAACAGACAATTCAAACAGTGGACCCCAAAGAAATGGGACGTTTCCCCAGAAATCTCTTGCAGGGAGAAGGAAAAGCCCCCAACCAATGGGGAAACTTGTCTCCCAGTGAGATTTCACACCATCCTAATAATTTGTTAGACCACGCTTTCATCTCGAAGCCTGTTCTGCAAGCCATGTTTGGTCGCCCATCCTCAATAGCCACTTAAAAGAGCCAAATTAATAGTAGAAAACTGAAAATTGAGATTTTTTTTCAATATGACAACATTGTGGAGAAGAACAGAAAGATCCGGTAAACCCTCAGGTCCATCTTTAAGAACCTGAAAGGCCACCATCTTCAGGGTCCCGAAAGGCAATAAAAGTTTAAATAGAAGACAGAGAACATGAACATCTATCTACACAGTGCTGGTCAAGGTGTGGTCCTGCCCACCACTGACCCATCATGTTCTGGGCTTCAGTTACATTTTGTAAGGCCATCTAATTGGAAGAGCTACACCTCTAAAATATCTTCATTTTTATCACTGTCTATCTGAGAGTATATTCTGTGTGCTCAGTGGGCCACACATCACTAAAATAAACTACCTCTGTGGCGCTACCTGTCTGACCTAAGAAAATTAGAATAAGAGAAACGTTAGTAAGCAGTCTCAGACTGAACAGTGAATGTATGCGTTTCAGAAAATACCATGGAACAGATTGCCCTGGTACAACAGATTGCTCTGTTCCATATAGGCAAGACCAAGGACGATAAGGCTAACAGTAGGCAGGGTGGTAGGTGTTGACAATTTTTAGTTCCTCTAAATGATACTATTCCCTTATTTAGCTCTTCCTGGGATGGTCAGAGTTTTCCCCTTTTCCCTATCTAGGAAGTACAGGCATAGGGGATGAGTCATTTTCCCAAGATGGCATGGCTTTCTGGAGTTTGAGAACTCTTCTGGGAGCTGCAGAACTTGAGCCTGACCCTGGGGAGGGAAATGTGGCCCAGATCAGATAATGCTCACTCCTTAGGAAGGGATGCTTCATGAGTGAAGGCCTAGAGGTCAGCGTTATTTGGTTTCCTCTGAATGAATATGGAAACTGGCTTAATTTAATCAGGGGCATTGTGTGGAGAACAATGGAAAATAAAGATGCCCAGGTAAGATGGATATGAACGAGTGCTTCCTGCATCAGGGGGAGTGGGGGGGGGTTGGTTGCAGATGAAAACACAAGCATTTCCAAATCAACGCATCAGTGTTCCCATGGAAACCGAATAGAAAGGGGCGTAATGTCATTTGGTGGAAGTCACTGGTCTGTGTTCGTTCCGAGGGCAGCCATGTGGTTAGAAATTACAGAATAGCTGGTGTCCATTCTGCAGACCTTTCTCACAAGACTGTTTCCTGCAACAGTACATTCCTGATTAGACAGGACGATTGGGGCAGCAGCAGCTCCTTCCTTGCTTGGGAAAACTCTTCAGGTTTAAGACTATGATGACCAGGGAACCTGTATCGGAGGGCGACTTGAAAACACATCAGAGCTGCTTTGGATAAAGCCAGCTAGGAAGATGAAGCAGGTTAGGAGCTATCCATCACTGGCCATTCCCACCCCCCTCCCCTGCTGGTGGACTAAGTCACTTCTCTGGACACAGAAAGGGATAGCTTTCATCTTAGAGGAAAGAAAACATAGTTTATTCTAGAGCTAAATTTGAGTGACCATGGCTCTGGAACACCGATTTAGGTCACTCCAGATTCCATGTTCCACCGTGGAAACAGCTTTGTGAGGTTTTATAGTTATGCAGAATCAAGAAAGTCCTGTCATGGCAAATTTAAACCACATCGGTGGGTGCCTCAGAGAGGCTTTCTCGGTGATCAGGGGAACCTTTCCCATAGGCCTCATATCTGATGGCATTCTTACTTTGGGAGTTGTTAGAAGCTAGTGTTGTGCTGTGAGGCAACATAGTTCAAAAAGTGTTTATTGACTAGTCCCACCATGTTGGTTCTGACACAGTGTGGGCAAGGATAGCTATTAAGGAAGCTAAAGCTAGCTCAAGATGAGCTAATTAGTCCTACACCATTTCAGTCTCCTTATCTTACTGAAGTTCTACTCAGTGTATCAGTCTCTTTAGATGCAGCTCCTTGCCAGGAAGTCTTGTTAACACTTCTTTAGGAAATCAAGTTGAGCTACTTGGGGCAAAGGTTTGGAGCCCAGTGGATCAAGGTAAAAGGAAGAAAATGGCAGACTGCACAGTAACAAATATAGACAAAGATGGTGACCGTTGGGATGGAGCCCAGGGGACATTGCTTCCGAGTATGGAGCGTGAAGACAGGAGTAGTTAAAAGAGGAAGATACAGAGAAGGAATACTAGGTCTGGAGCTTGTTTGTGAGTGAAATGACATCTGGCAAGCAGATGTCATGCTGAGTGTCTGAGGCCCAAAGGTGTGACCCTTTACTCCAGAATGACATTGGAAGTCTTGAAAACAGGCCCTTTTCCAAGACAGAAATTCTCCGAGATGTAGGGAAAGAAAAGGGAGTGAGGAATTAGCCATGGGAAGCTGGTCAGTTAGAGATGAGTAAAGATGGCCTTCCTTCAGGGAAGGAAAGGTGGAGGCAGGCTGGAGGCTGCTTGGCAGCATTTGTTCTCCATGATGCTATGGCTGCTGAGGTGACCTCTGCACCCTCTAGAGTTCTGTCTCTGCCTTTCTTCATGAAGCTCAGCCTGGCCCTTTTCACAGAGACCTGGAGGCACTCTTAGATCTGAGGTCCTCAGATTGACTTTGAGAGAGTAGTTTGAGATAGGAGGTCGATAGGAATGGGAAATATACTTAGTGCCCTGGGCCCTGGGAGGATGGATCTAGACACAATGCTTTAGCACAGGGATGAGGCAGAAGAGACTTAGAGCAGAGGGGTAAGGTGTTCCACTCACTGGTTCCTCTGTTGCTTTCTCTCACAAGCCCAGCTAGATGGCAAGCCCATCTAGCAAGCCAAGGCCAGAGACCAACCAAAGTGACCCTGTGTCGGGTGTTAAGGATAGCCATCAGTCACCCTTAAAACTCTCTGCAGTACCCATTTCCTTTTACTTAAAAAAAATCTTTTAAGCTACACCAGGTCTAGATTTTGTAATTACAGAAGATGCCTTTGAGCCTAAATATTTGGCAGGGTTAATTTAGCAGTGCAGAGGGAATCTACCTGAGAGTGGGTTACTTGTTTGTGTTTGTTTGTTTGTTTCTTTGTTTGTTTTTGTTGGAGTGAGGCCAGAGGCTTAGAAACCAATGTAGCCCCAGGTAAGCTGATTTAGAAGAGAACCTCTAGCATGATGCTCAGGTCTCAATGGGCTAGGCCCCAGTGCAGGGGTAAAGTGAGGGAGTATTGAGCCAGGCAGAGGTGGGTCCCCAGAGATAACCAGGACAGGCCATCCATCTTTTACACTGCCTCTGCATGTTCATAGAGAACCATCACCTTTTCCCACAGTTTGGAACCCTTGGGTTTTTAATGTTATTTAGGGTTTTTGTAAAGATGATTGTATTGCCTTATTTAGTATCTGTTTGTATGTCTGTGCATGTGCCCAAACATGTACAGTGTGTAGCGCCATACACAGTGGAGGTCAGAGAACCCCGTGCCTCTTTTATTCTTATTTTTCAACCTCTTAGCTTTTGATATCCCCATTTCTAACTGTTTCAAAAGTCTTGGCTGAGTTCTTGAGGAAGCTTCCACACCCTGGAAGGAGACTTGTCAGGGAGCTAGCACGGCACATAATGTTCTATATGTCACCATCTTGTCCACTGGAGCACTGCTTCTCAGCCTTCATAATGCTTTGACCCTTTAGTTCCTCGTGGTCTGGAGACCCCCAACAGTAAGATTATTTTCATGGCTACTTCATAGCTTCAAATTTGCTACTTTTGTGAATCATAATGTAAACATCTGATATGCAGGATATCTGATATCCAATGATGCGAAGGGATCATTAACTTCCCCAAGCAGGTCATGACCCACAGGTTGAGAACGGATTCTCTGGGGTGACAGAACCAATGAGAGTCTTCCCAGAGTGGTTGTAGGAGGAGTAAGACATTAGTTGAGTGTTCTACCTCAGGCAGGACACCAGGTAGGCAGAGAGAAGCAGCAGCCCACTCCATCCATCCTGTTCTCCATCTGGATGGGTGCAGAAGATGAGGCTCCTGCATCACACCAGGCTAAAAGTATCATGATCTTGGAAAATGAACTTAGTGAGTCCTAATTTTGAGAAGTGACAAAAGTGTCGTTTGTCACCAATAGCTACACTATAGATCATGTGAAACACTTAGAGGTCTCTGTTGCAAAGTCGGAATAGTTCTATTTTCAGATAAACGCAAACCTGGCTGTTCTGTTACTTTGATAAGAATTCTAGAAATAGAATCACGGGTAAGAAAGGAAACAAAAGGAGAACGCACAAAAGCAGTTCTTCCAGCCCTTTGTCTAGAGTCCTGTACTTAGTTTTCTTGGGGAGGAATTGAGGAAAGGGCGTGCCATAATGGAACGTGGACCATGATTGCGGAGGGAAAAATGGAGCAGGGACCATTGGGAGCCCCAAAGAAAAGATGGCGCCCACGGTGAGGTGCGCATGTGCAGGGTCTGCAGGTGATTCAGGCTGTCAAGAGGGAGGCAAAGTCCTCGCTGTCCTGTGGATGGAGCTTAGGGGAAGGGGCTTGAGAAAGGACCCTTGGATATGGGAAGAACAGTTTAACTGGTGACCTTCGATGGTAGCGAGTGTTCTTTAAGAATAAATGTCTTGTCTATATTCGTCTCCTTTAAGCTTCTCCTCACCCGGTGGCATGGTACCCATTACCATTCTCAGCCGCCATGTGGCTAAAATGACTCAAGAGGAATTAAAGGGTTAAATTCAGCCTGTGAGAAGCAGAGGAGCCAGGCTTGGTCACCTGGTCTGATTCCAGAGTCATCTTCTGGGGGCTTCATTCTGCAGCTGGAGGCAGGACAGGACTATAGGCCTCCCCAAGGGTGTGCTTGAGGAGGTGGAGGGAGCCGAGGCAGGCATTTGTCTAGATGTTTGACAATCAAGGAAGGGAAACTGGTAAGATCCCTCCCCCTCTTCCTGAAAGAACAAGCCTTCTCTTGGAACTTACTAACAAGGGGGAAATGCAAGACGCTGAGAGAAAGGGGTGAAATTTCTGTTCAGTGGCTCTGCCCTTGGGTGTTCTGGGTATTTGACCTATGGTATAGTGGGTAAACCCTCCAGTTAGGGCTTTTTGTTTGTTTGTTTGTTTTGTTTTGTTTTCCTTAAGCTGAGCTGAGCATCGAGGTGATGCCCTTCAGATAAAATCATCAAGGGAGTTTGCCAGAGGATCGTGAGGACTATACAGAGTTTGATCTCAATTCCCCAGTGTGACCAATTGATAAGAATGCCCTGGATGCCTTAGAATGCCCAGCACTCCTGACTTTACTGCTTTACCCACAACGCTCCTCTGCTTACAGCCCCTATCTCCACTTTCTTCCTCCAGCTATTTCTTCCATTTTGGATTCCTCGGGAGTTGTCCGACTATGTGGCTTTTGTCTGGCTTATTGCTGTCTCTGAAACAAATGTAGTCTTACCGGAAGGAAATACCCTCATCAAAGTTCTGAGTCTCAATCATACTTTAGAACTGGTTTTCTTTGGTTGGTTGGTCGGTACTCTCAGGAGATGGAGGGTTCAAGTACACTTGAATGAAGAACAGATACAGAGTTCAAACAGGGAAAGAATGTATTCTCCTTTGTCCTCGTCAGTGTCATTATGTAGTAGCCTCTTGGGCTGGGCGGGAGTTTTAGGCACAGGAAGGATGTTGATGTGACGGTGTGGAGGTGGGATTACCTGTCTGGTGATAGGCCAGTGAGAGGAGACTTCAGCTAAGGTTGTGGCTCATGTTACCATCCAGCCACCAGTGCAGTGTTGCTCAAGTGGCCGTAGCACATGATGAAGTGTGCTCAAGTTCTCACTTCCATTTTCCTTGGAGCTCCGGTCACTGGCTCATCACCTAGGCAGAGTTCATTTTAAAGAAGTGATTGCAAAAGTTAGAAGCATGCCTTCTCTGCAGGAATCCAGGAGTGGGTTCTCCTGAGTACTGCCTCAGAGGGGGAGGAGGCTCAGGACCCAGGCAAGGGACGCACAGAACAGTGCTACGGCTCCGTCCAACCACAGAACAGTCTTCTGTGTATCTGCAGCTGCAGGTATTTCCCGAGGGCAAGCCAGATGTGCTGAGAACATTTCCTTGGAGGAAAAATGAAAGAAACCGAATAGCTAGCTTCTTTAATGTCAGGCTGATTTAAAGAGACAGGGGATGCATTTGGGACATGACACGAATGACTAACCCCAGGATTCAACCAATTAGACAGGGGGAGAATTGAAGCTAAGAAAGGGGAGAGGAAGGAGGTGTTCTCAATTCTTTTTTCTTTTCTTCTTCCTA	CAGGCTGATTTAAAGAGACAGGGGATGCATTTGGGACATGACACGAATGACTAACCCCAGGATTCAACCAATTAGACAGGGGGAGAATTGAAGCTAAGAAAGGGGAGAGGAAGGAGGTGTTCTCAATTCTTTTTTCTTTTCTTCTTCCTA	GCAAGAACCAGTTGAGTCATCTTTGGGGCTTAGTAATGGAGTAAGTGGCTTTTCTCCTGAGTATGCGGTCCTGACTTCAGCTATAAAAAATGAAGTGGATAGTACGGTGAACATCATAG	GTAAACTGTTTTGACATCTTCTTTTTATACTCACGAGCAGCCTCTGAGGTCTAAACTCTGTACAAAAAAAAAAAAAAAAAAAAAAAAAAAAAACCCAGTAATCTCAAAATAACACAGTCAGTAAGAGGAGGTCTTGGAACGTGTCCAAATCCCAGTGCTAGCCCCTAGGTTTCAGAGCTTCCACAATGAGATATGAAGGTTTGTAGAGGAGTGAGAACCAAGAAAAGAAGGCCAGGCATACAAGCTTCCTCTCTGGTGGCTAGCGGTTAGCAGCACTTCATCAATCATGGCCAGCCATGTGGACAAAATGTCATTTGTTTAACTTGGGAGCCAAGGAGAGGAAAGACCATCTCTGTGGGTCCCCTTAGCATTGACCTTATGCACATCTGCCCAGAGGTGGCACACATTTCATAGGCCAAGAAACTGAGGCACAGAAACCCTCTGTCAAAGGACTGACTGGCTCAGTAGATTTGCAGAGACTTTTCCACCCTCGAGATGCAGTTCTGGGAATGAAGTAAACAGGGAGCGATCTGGGCTCTATTCCTACTTTTGTGGGGAGCGAGTAAACAGGCAAAGCCACAGGTAAGCAAAGGATCCTCATTTGTAGTCTGTGATGCAAAGGAAGAAAAGGGAGGTGACTAGGAATTACCTAGAAACTGGATTTGCATGGGTTGGGAGGGTGTCCTCAGAAGAGTGACCTTCCGCCATAGTGCCTGTGTGAGGAGGAGCAGGTGACATGCGGAGGCAGGCAGGATGCTGACAGAAACCCTACAAAAAAGCATCTGAAGGAACAGAAAGCAGCCAGTGTCACATAGTTTCAGAAGTATGGTGACTGCTCATGACATCCCCTCAGAGACAGCGGTTCTTTGATGGCTGTTGTCAGCTTGACCACATCTGGAATTAACTAAAACCCAAGCAGCTGGGTCCACCTGTGAGGGATTTTTTTCCTTAATTAAATCCTTTAAAACAAGAGGACCCACTTTTAATCCCGATTGTTTGAGGTGGGACAGTCCACCTTTAATCTGGGCCACACCTTCTGCTGGCAGCCTATAAAAAGGACATGGAAGAAGGAGGATCTTTAGTTTTTTGCCTCCTTGCCCTCACCCTCATTGGCAATTCCATTCCTTCACTGGCATTAGAGCCACTTTTTCGGGATTCTGGTACACACTGAAGAACAGCTGAGATATCCATGCTTATGGACTGAACAAATGCTAGATTCTTGGACTTTTCATTGGTAGACAGACCTTATCGAACTAGCTGGACCACAGTCTATAAGCCACTCTAAAATCCTTTATATGTGTGTATATACAAATATATGTCTGCATATATATATACATACACACACATATATATACATGTATATGTGTGTATATATATATAATTTTTTTCTGTTGGTTCTGTTATTCTAGAGAACTCTGACTAATACAGATTTTAGAATCAGAAATCGCTCTAGAACAACAGAAGTATAATATGCATTTTTAAAATATCTGGAATAGGCTTTTCAATATGGCAATACCTACAGTTATTGAGGCCTCTCCTGGGAATTCAAAGAATATTAAAAAGATGTGAACTGTTTTATAAACTGAAAGAGATGAGTGCATTTGGGTATCCTAATTCACCAGTTGTGAGAGGCAACAGATGTGGTGGCCCAGGATAGAAAACGTTTGACAGTTTATGGAAAAATAAGGAACATGATGATTGTTGAGTACCCCTAGTCTCTCTAGATCATTTAACAGTGGAAAATAATGAGCTCCGAAATAAATCTAACCACCGGTTAGTGTCTCTGAATAGTGTGCAGAACAACAGTGTAAAGCTGACCAGCTCCAAATGCACAGAAACAGCCTAAAGGTTTCTAAGTGTGCCCCGGTAGAGAATCGTCTCTCTGGCAGCCACAGAGCACAAGTTGCAGAAAACCAAACCAAAGGCCTCATTGTAAGGATGACTGAGTAACAGTGAAAATTCAAGTCCCAGTCTTGGAGGATGTTGGAGTAAGGACATTAATTGGTCAAGAACCGGATCCTGTAACTTGGGATGGAAATATGTGGGGAGACTCAATTGAAGTTGAGAACTTTGAGCCCTCAGGTTCTTGAGGGTTTATTTTTACCTGAGGTCTTAGTCTCTCTACCCTCAGCAGATAGACTCACACTACCCCCTCTGAAATTTTGCCCTTTTTACCTTTGACCAAGGAAATGAATCCCTCATTGTCTGCTAAACCAGCAGTAACTTTCTCTGAAAGAGATGCCAGCCATGACAATACTGTTGTCCCTCAGGGCCCACCAATACTTACCTCTAGACCTATAATCAGACTTAAGGCTAAGCAGGCTCCTAGAAGGGAGCCGGAATGTGTGGATCACAAGGAAGTGCACCCCATACACTACTAAAGAGTTTAACAAGTTTGCTGATCGTTTATGCAGAACTCTAGGAAATATGTGTGGGGTTTTTTGGGTGTGGGATAACGCAGGAGGAACATAAGACTGAGTTTATTGATACGGTCCCTCTGAAGGGAGGTCCTAGGTTTAATACGGAAGTTTGCTCAGTTAAAAGGACTGTGAAAATTTTGTTTGAATGGTTGGTGAAGCACTTGTCAAAAGATGGCCTATCAAGGAGGAATTGGAGACGGCTGATCTTCCTTGGCTTAGTGTTAATGAAGGGCTTTTACGACTCAGGGAAATTGCAGTGCTAGAGTGGACATGCCGTCCTTCACATAGGAAGGCCCGGAAGATGCGTTCTTCACTAGTCTTATGTAAGACAATTAAATTGGTGAGAGGGCCCTGGCATAGCTGAAGAGCTTTGTTTCCCTTTTTCTCGTGTCAGATCTTAGGGTTGGAAACACTACTGCTCAGTTGGATGAATTAAATGCAGTAGGTTTAATTGGGGCACAAAGGGGCACCGAATAGCCAGAGGTGAGGTGATTGTAGTTATCACCAGCATAGACCAAGCAATATTCATAGTGTCCTGAGCTATAATGGGCGATGCAGATAAAGTAAATTTTATAATTAGATGACTCATGTGGACTTTAGGTGCTGGCTAATCAATATGGTGTTCCCAGGCATGAAGTAGATAAAAAGCCCACTGCATTTGTAGTTACTATGTGTCAGTGGAAAAATTCTCAAACAAATGAAGGAAAGGTTACAATGGATAGTGGCAAAAGGCAATTCCAGCCTATAAACCAGTTTTCAGGCTTCAGCCCGTTTGCAGACCCAGAACCCTTGGAATGAAGCGATGGCCCCTAAGGAAGGATCTTGATAAAAGGAGTTAGTCTTTCTCCACTCCTTCCCCCCAGAAGGATATATGGCCTTTTACCAGGGTGACTGTAACGATCAGAAAGGAAACAGTCAGAATTTCCAGGGTCTATTGGATACTGGTTCTGAATTGACACTGAGTCTGGGAGATTTCAAGAAACATGGTAGCCCTCATGTTAAAGAAGGGGCTTATGGAAGTCAGGTGATTAACAGAGTTTTGGATGAAGTACAACTAACAGACCCAAGGGGTCCCTGAACTCATCCTGTAGTTCATTTCCCAGATCCAGAATGTGTAATTGGGATAGACATCTAAATAGACGTTGGTATGATCCTACACTGGTTCCCTGTGGAGTGAGGGATATTATGGTTGAAAAGGCTAAATGGAAGCCATTGGAGTTGTCTCCCCCAGGGGGAAATAATGAATCAAAGGCAATTTCCCATTCCAGAAGGAATTGAAGAAATGAGTGCCACCCTCCAGGACTTGAAATACACAGGGACGGTGGTTCCCACCGCATCTCCCTTTAACTCTCCTATATGGCTAGTGCAAAAGACACTGTATCATGGAGCATGACTATTGAAAACTTAATCAAGTAGTGACTCCCAATTTGTAGCATCTGTACTAGATGCGGTGTCCTTCCTTGAGCAGATTAATGCAGCTTCTTGTACATGGTATGCAGCTGTTGATCTAGCAAATGCCTTTTTCTTGGTACCTGTCCGTGAGGACCATCAGAAGCAGTTTGCCTTCAGTTGGCAAGGCCAGCAGTATACCTTTACGGTTTTACTCAAGGACATAAGAACTCTACAGCCCTGTGTCACAACTTTGTTCAAAGAGATCTGGATCATATTTCTCTTCCAAAAAAATATCACATTGGTGCACTATATTGATGATGATATGCTGACTGGACTCAATGAGCAAGAGGCAACAACCACTTTGGATTTTTCTGTAACACATTCTCATCAAAGGATGAGAAATAAATCCAACCAAAACTTCAAGGAGTCCAATGGTGTGTGTCATGTAAAGGTATTCTTTCGTAGGTGAGGAATAAGTTATTGCACTCGGTCCCTGTTACCAACAAGAAAGAAGGGCTGAATGTTATGACAGTTAGTGGGTCTGTTTGGATTCTTAAGACAGCCTATTCCTCATGTGGGTATGTTATTCCAGCCTGTATTCCAAGTGATTTGGAAAGCTGCTAGCTTTGAATGAGGTCTGAAACAGGAGGGGGCTCTTCAACAGGTCCAGGCTGCTTTACCCCCTTGGACCATATGATCCAGCAGGCTTAGTGGTACTTGAGGTGTCAATACTGTTTGGAGCCTTTGGCAGGCCCCTAGAGGTGAATCACAGAAGAGACCTTTGGGATTTTGGAGCAAGGCTCTACCATCATCGGCAGACAACTCTTCTTTCTCTGAGAGACAGTTCTTTGCCTGCTGTTGGGCCTTGGTGGAAACTGAATGCTTGACAGTTGGCCCCAAAGTTACCATGCAGTCTGAACTTCCCGTCATGAGCTGAGTGTTCTCTGATGCACCAAGTTATAAAACAGGGTGTGTACAGCAGAAATCTGTCGTCAAATGGAAGTGGTATATATGTGACTAGACCTAGGAAGTCCTAAAGGCACAAATAATTTACAATAAGGAATTGCTCAAACACCTATGGTTTCTACTCCTGTTACAGTGTCATCTCTTCCCAAGCATCCACATAGAGCCTCATGGGGTGTGCCCTATGATCATCCGAGTGAAGGAAAGAAGACTAGGGCCTGATTCTACACGCTATGCAGACGTTGCCCAGAAATGGACAGCTGTAGCATTACAACTCCCTTTCTGAGACAACCCTGAATGACATCAGTGAAGGTACATCTTCACAGTAGGCAGAGATTAGGGTAGTCCCCATGGTCATACAGTTTGCTTGGAAGGAGAAATGACCAGATGTGAATTGTCACTGATTCATGGGCTGTAGCCAATGGATTGGCTGGATGGTCAGGGACTTGGAAAAGGCAAGGTTGGAAAATTGGTGAGAAAGACATTTGGGGAAGATGTGGCTAGATCTCTCCAAACGGGGAGGCTATGTGAAGATACTTGTGCCCCATGTAAATGATCTTGAAAGGTGACTTTGGCAGAGGAAGCTTTTAGTAATCGAGTACATAGGATGACCCATTCTGTGGACAGTCAGCCTCTTTCCCTAGCTATCCCTATCATTGCCCAGAGAACCCATGAATAAAGTGGCCCTGGTGGCAGAGATGGAGGTTATACACGGGCTTGACAAGGACTTCTACTCTCTAAGTTTCACCTGACTACAGCTGCTACTGAGTTTCATATCTATCATCAGAAACCAACACAGAGTCCCAGATACTACACCATCCCCTGGAGTGACCAGCTAATGACCTGGTGGCAGGTTGACTACATTGGGCCCCTTCCTCTGTGGAAAAGACAATGCTCTGCCCTTACTAGAGTAGCTACTTATTATGGTAATGGATTTGCCTTTCCTTCATGTAATGCTTCTGTCAAAACTACCATCCATGGATTTACAGAATACATCACTTTTCTACCACCACAGTATTTCACATAGTATTGCTACTGATCAAGGAATTTAACTTTACAGCCAGAGAAATGTGATAGTGGTACCACAATTGTGGTCCACTGGTCTTACCGTGTCTCCCACCATTCTGAAGCAGCTAGCCTGATAGTTAAAATGGCCTTTTTAAAAACACAGTTGTAGCATTAATTAGGTGGCAGAAGTCTGAAGGTCTGGGCAGGATTCCCCAAAGGTGCTATATGCTTTGAATTAATGTCTAAGATATGGTACAATTTTCCCATAGCCAGGATTCAGAAATCAGAGGGTAGACAAGGTAGTTCCACTCACTGTCAACCCTAGTGACCCATAAGGAAAATCTTTACTTTCTGTTCCCATGGCCTTAAAGTCTGCTGGCTTAGAAATTTGTGTTGCAGATGGGAGAGAGCTCCTGCCAGGAGCCACAACAAACATTTCACTGAGCTGGACTCTCAGACTCCCTTCTGCCTACTTAGGGCTTCTGATGCCCTTAAACCAAGGCTAAGAAAGGAATAACATTGTTAGGAGGGGTGATTGATCCAGATTACCATGGGGAAATTGGATTGCTCCTCCACAATGGAGGCAAGAAGGATTATGTCTGGAGTGTGGGAGATCCTTTAGGGCATCTCTTGGTGCAACCACATCCTGTTATTAAAGTCAATAGGAAGCTACAACAACTTAATCCAGGCAGGATGACAAAGGGCACAGACCCTTCAGAAATGAAAGTATGGATCACTCCTCCAGGAAAAAAGCCAAGACTTGGTGCAGGTCTTGCCAAGGGTGGAGGAAATACAGAATGGGTAGTAGAGGAAGGTAGTTATAAATACCAGCCAAGGTCATGTGCCCAGTTGCAGACATGAGGATGATAACTGACAAGAGTATTTCTGTCATATTTTGGTAAGAAGGCATTTGTGCATATATCTGAGTTTTCTGTCCTTGATTTCTTTATCATGTAATTTAACACCAATTAAGAGCATATCAGTGGTCATAGTATTTAAGTTCTGAGATCCCAAAAGAATGTTCGTTAAGACACATTGCCACCTACTGCAAAATACTTTAATAAATTTTAGTATGTAAATACTCACTTTTCTAACAATACTTAACATTTTATTTCTAAAACAAAGTATTATTTACCTTTTGTTTTAGATAAGATATAAATTTTTCCTTAGTCGGAATTATTTTACTATATTTTATTATTAAAATAAGTTTTAAATTTAAATATATTTTATCATATTTATCTCTTTCCCAAGTCTTTTTACATCCCAAGTTTGTGGTTATATAAGGGATAATTATATCATAATTATGACCTGGTTAAATATATAATACATTTGTCATTATATGTATGATAGTCATATCATGTTATGTATAATTATGAGCTGGTTATTGTTTTCATTTGGAAATTAAGCACGACATAAGATACGATTTCATGTCAAGTTAACTAGGGGTGAACTTTTGGTGGTTATTCATGGCTTTCAACTTGACTATATCTGTAATGAACCAAAACCCAAGTGTCTGGGTACACTGTGAGGGTTTTTTTCTTAATCAAATAATTTGAAGTGGGAAGATCCATTTTTAATCTGAATCTCTGATATGGAATGATGCACCTAATCTAGCTCTTTTGAGGTGGGTATGTTCACCTTTAATCTGGGCCACACCTTCTGCTACCAGCCTATATCAAGGATTGGAAAAAGGAAGATTCTTTGCTTGTTGCCTGCTTGCCCTCACTCTTGCTGGCAAGTCCATTCCTTCACAGGCATTAGAGCCTGCTTCTTCAGTATCTGTATATATAGAATGGAATATACTGTAGATCAGTTGAGATATTCAGCCTCATGGACTAAGCAAATACTGGACTCTTGGATTTTCTGTTGGTAGACAGCTATTGTTGGGGTAGCTGAACCATAGCCTGTAAGACACACACACACACACACACACACACACACACACACACACACACACTTTCAGTTCTGTTGCTCTAGAGAACCTTGACTAATACAAGTAGGCAGGGAACTTAAGTAGATCATGGTAAATAAGAAAGTTGGATTTTATTCAAATTATTGGGAAGATGTTTCAAATTGAGATTTGGGGGCTGTCAGCAGTTAGGAGTGCCAGCTGCTCTTTAGTGGATCAGAGTTTGGTTCCCAGTATGAATGCTGGGCAGCTCACAGACACTGCCTGTAACTCCAGTTCCAGCGAATCTGAGATCCTCTTCTGGCCGTTGGGGATACCTGCAAACAAATATGTGTGCATATGGATAGACAAGACAGACAGACAGACACACATAAACAAACACACACAAACAAACAAAAATTTTTTTACATTGAAGCATAATATGGACAATAGAATGCCCCAGAGCAAGCACTGTGCCTTCCGATTTCAGTCAAGTGGGTGGGAAGCGCATTGCATCCCAGTACTATCCTGCTGAGAGGCTATGATAAACAGACTCTGGCTGGGTGCACCTTATAAAGCCAGAGGCCTGGCAGGGAACTTAGCTTGAATCTGGACATAGAATCCAGAGTTGAGGCTGTGTGGCCAAGGGATACTTAGTAGTCTATAAAACTTTGCTTCAATCTGGCCTTCTGATGTTATTGAGAACTTGAAAGAACCAACAAAGATACACCACGCCTCTCGTATAGGTAGTTTTCTGTCGAATTCTTAGCTGCACACTGACTGACAGGAGGCCACAGCCAGAAACTGTCTGTATCCATCATCCCCCTAGATTTTGGAGATTCACCCCACTTTTGGAGGTATCCCCTCTTTCCTGCCTCCTGCCCCTGTGAAGTAGCATCCATTTCTGTCTCTTCCTATGGGGTACCAGGTAGCTTTCTTAGTAGGCAGGCCTGGAGAATTTACATATGCCTCTTGGAGTCCTTAGAAATACTTCTCCCCCAAACTCCAGACTCGGTTTCTTAAGACACACCTCGCTTTGAATGTGTTGGATGGTTCTGGAGTTTCCCTGCATTTATCGGGTGAAGTAAGCCTCAGTCTGCCAAACCACAGCTAGCGTTGTACCGTGGCTTTCTGTGATCATTTGTAATGCTAACTTACCTGCTTTTAATTGGCAAGTGATCACTATGAATTTATAAAGGATGCAGTAGGATGCTGTGATCGATGCACACACCATAGGGACAATTAATTCATTATGCTAGTGAAAGCATCTGCCACCACATCGACATTTTCTTTTTGGGAAGTTAGGAGGGTTTTTTGGGGGGAGGGGCTTTTTTGTTTTGTTTAAAACAAAAATGAATTCTTCCAGCCATTTGGGAGCCCCCAGTGCAGTATCACCAAGGCTGGGAGCATGCAATGCTGAAGACCCCGACGAGTCACTCCTCAATGCTAACCATGCTCTGCGGCCTTGGGGCAGCAGCTTCCCTTGTCCCTCCCTCCATGACTAGCCTCCATTGATTACCTTCCTCTCTGTTTCCAGTGAGATCAGCTTTACTTTGATTCATGCTGAGACCAAGCAGTACTGTTTTTCTGTACTTGCCTCAGTTCACTAAGCAACATGTCCTCCAGCTCTATCTTCCTTTTCCTTCCTTCCTTCCTTCCTTCCTTCCTTCCTTCCTTCCTTCCTTCCTTCCTCCCTCCCTCCCTCCCTCCCTCCCTCCCTTTCTTCCTTACTTTCTCCTTTTCTTTCTCCTTTTTTTCTTTTCTTCTTGTCATCTTGGTGGTCTTCAGTATGTAGGATTTCTGACCATTCTTTGCCCTTTTGCATAAGGTTGAGTCTGGGGGGCAAAGACAGGGTTCCCGAGACCATCACCTGCTAGATGAATGCTTCTCTTCCTGGTCTTAATAGTGACCAGGAAGTCAATAGTTAACAGACTTAATAGTACATTAGCAATGAATAGCCGCAAAATTAGTCAAAGACATCTTCCTGTTTAGCTGGTTGCTGTTATAAAATGAGTCATTGAAATGAAATAGAACCATCATGTAGCTCACTGGATGGCCCATCAGTGCCGATGTTTGTCATGTTATTCATTCAGACTTTAAACTTCAAACAGACTTGGCCACATTGCCTATAGCAAAGTCCCACACATGCCTTATTGGCCACCTCGGTCTTTGAGGCTTGTGGATAGAATGGAGAAACAAGAAATCTGGATCCATGGCTATGGTGGATTCTGAAAGGCTCTGTCTCTTGACCTCAAAATTCTCTTTATTTATGAATGACACCATTTCTCACTTCCCACTGACTTGCTTCAAAACCTGGGTTGCATTTCAGTTTTGTATTTTGGCCCCAACACAAGGTGATTGCGCCATATGTTGATGAAAGTATGAGAACTGGAAGCTGGGATGGGCTACTTCATTTTATAGCCTTTAGAGTCCAGGATCTGGACTGAAAAATCACTGAGTTCAGTGGAGATTAGCCACTGATACACTTTCATTCTGGCCAGACTTGGCTGGTTTCATAAGTGAAAACTATGGGGTACTGTTGTCCTGACAAAGGAACCCTTGGTTAGTGTCTACATACATATACGCATGCACGCACACACTCATACAATGTGTTTCCCAGTATCCATGTTGGACAGCTGACAACTGCCCTTGTGACTACAATTCCAGAAAGGTTGGCATCCTTTTCTGGCCTTTGTGGATATCTATTTGCATTTTACACACTGACAGGCAGGCAGACAGGCAGTGTAAACGGTGTGATGTATCCTTGCGAACTGTGTCTTCTAAAGTTCCCTTACCTCTGAATGGTTAAGTCACAGGGTTAGCGCCCAGAAAAGTGTCCCCATTTCTCTCAAAGGGCAGAGAGCCTTTTTCTTTTCCTTAGCATTGACTTTTGCTTGGGTGTTGGGTGACTTCTGTGTGTAGGACATGTCAAATTGTTCTGACGGTGTCCTGCTGCCATCCTGCCTGAGGTACCAGAGCTGCTGCTGAGCCATATGGAGTGGATCTGCGGGCCAGACTAGGACGCTTGCAGGATCCTCACTCTGCCCAACTCGTGAGGCAGTGCTTTCTCTGCCCCTTTGTGTTTCTTGTGAGAAAGGAGCCCCACCCTTTGATAAGGCAAAGGTCACAAGAAACAAGGGGCATTATTCACTCTGACGGGCATAAATCAACCTGGATGCAGGAAAATTAGGAAATAATATAGGTTATCTTAATTTTAGCTACTCAAAACATACCTTAAAGGCCTGTCTTTTCTGGCAGCTTCTTCCAATTTGATCAGCTTTATGTAAAGCAAAGGTTGGGTTTCAGGAGCCTTTTAATCTTTCCCTTTTCTTCTATTTCTGAGTTGCTGGGGAGTGAATCCAGGACCTTGTGTACGCTGGACAAACACTCCAGTACTGAATTACACAACCTTAGCTTTAAGTAGTGTTTTGTTGTTGTTGTTGTTCTGTTTGTTTTAAGCTGAGTCTCAAAATCTAGAAAAAAGTTAATCAACAGGAAACAAAAGGAAAATACAGTTTGTTCTGTTTGGCAGCTTGGGCCCCCAGGTCTGGGTCACACAGGTGGGACAGTCGCCATCTGCTAATCAGGACCCATAAGTGGTGGGGCTTGGCTGCTGTTTTTCCAGAGTTACGAAGGTTTTTTATTAGAAGGCTGGCGTTTTTCCATGAGGTTGTCTCTCCTCCTCTCATTCCCGTTCACCTCCACCTGTTGATAATTAACCATCAGGTGCTCCGCCCTCATCCTTGGGCCCTCTCTGTCTTCTTCCGTTTCTGACACTGTTTACAGTCAGACTTTGCTTCCCACCTGACTCTGCTTCCATTCTCCCCAATTCCTGCTTGTTCTCAGTCACATGGCGATCTTTTTCCTTCTTTTGAAACTGCCCCTAGTACCATGTTACCATTGCCTCCAATGCAAAGCACACTGGAGTCTCCTTCATGTCTGCCATCACCTGTCCTGGCCTATCAGGTTGGCCTATCATGTGCAGACCTGTGTTTGAGCTTGAACGGGCCTGAATAGTCCAACAGTGTGTGGCAAGCTGTAGAGAAGGAGGTTGGTGGGAGAACTTAGGACTAAGCACCACACCTAGACTCTCCCTTCCTGCTAGCCTAGCACCCCTGAGCCGCTGACTAACCCTGCAGAGTTTTACTAGGAGGCCCGTGTGCTCTGCTCTATGCAATAGCATGTGATGCTCTGTGCCCTCTGGTTGACGAGTCCCCTCTGTACCAGCTAAACTGTTGCTTCTTCTTACACCTGCCTCAACTACTTGAGGTAGGAGTAGCCTAATGCTACCATAAGCCAGATAATAGCCCTGATGCTAGCTACCCCAGACAGCTGACCCAGGTTAGAACTCAGCCCTGGCCTTATGTTCCTAACCACGGTGTGACTCTTTCTCTCCCAACCTAGTAGTGGCCACATTTTACAAAGAATGATTGCTGTATTTGATAGAGATGGGGCCCTAGATTAACACTTCAACGGCTTGGATTCTAGACCTACTTTTACAGTTTTTGATTCATACTCCTTAAAATCTGAGACTCAGTGTGCCTTAGGGGTGCTATCGCTGTGAAGAGACAAGAAACAAATGGCAAATAGTTGGGGCTGGCTTACAGTTCAGACATTCAGTCCATTGTCGTCATGGCATAGGAAGCATGGTGGCATGCAGGAAGGCATGCTGCTGGAGAGGGAGCTGAGAGTTCTACATCTGGATCAGCAGGCAGCAGAAGTCTGTGAGCCACTAGGCCTGCCTTGAGCTTCTGAAAAGCCCCCAGCCCCTAGTGACACGTCCTCCAATAACTACACCTGCCTCAAGAAGGCCATGCCTCCTAAGAGTGCCCTATGAGCCTATGGGGTCCATCGTTATTTAAACCACCACACAGTGTATATGTGAGTCGGAAGCAGCGCATACTTTATTATCTGTAAAATGGAAAGGTACAGTGTTCTAGAAAATGAAGGTGAGGCTAGAGATTCCACTTACTCCATGGAGTTGTGAGGATCAAATAAAACAGGCAGTTGATCACTCTCTGTTTGGAGGGGATATAGGATGATTGCATTTTCAAAATCAAATTAACATGCATCTGAGTAGGAGAAGTTTCTCCCTGTAGGCTGTGTCAGAGCAGCGGGGCCAGTATTAGCAGTTTTAGCCCTCAAACTTTCTAATACAGTTTTTCTTATAGTGTGATGTGGATCGTCTGGTTTTTGCATGCACAGTCAGTAAGTTCATCGCGTGGCCCTGTAGCTACCTGGTAACCCTGGCAATTTACCTCACCCCAGCCTTTCAGCCTTTTACACTGTAAAATGATGGGAGCAGTTCCCCTCAAGGGCCTTTCTGGTTCCAATAGTCTCTGCTTTAAGGCAGTTCATCTGAAGCCTGAGAGCTGCTTTCTCAGACGGGGCCTTACACCAACTCAACAATTCTTAATAAAGCAAGAATGACCTTTTAAGCAATCAAACCGGTCTGGCCATCGCTAACTGGCTATGAATAATAATACTGTTGGGATCCTTAGCAACTAGACTCTGATAAGGTTACATTCCCGGAGGGTGACCTTGCATGAGGGACTGACCTTACTCGGTTGGACAAGCTTGGTGGATGTCTTGCTTGCTGACCCAGTGGACAATTTCTGGCACCAAACAGGAAGCCATTGAGAAGAAATTTCACTGTTGGCCATGAGTCCAAGATTCATTAAGGTGAGATTTGAAAGGTTTTGTCTCAAGAGGGCTTAGTAAGAAGAGCTCAGTTTGAACTATCTGGGCTGCTTTTATGTAGGGAGTCCTTGCCACAAAAGACTTGAAATTTGGAGCCAAAGTAAGGCTGTTCTTAAATCCTGTCATGTTCTAGCCGATGGCCTTTGCTTGATAATATATATGTATATATATATATATACACATACACACACACACACACACACACACACACACACTGTCTAAAGTAAGGGTCATAACTGCTGTGTGTTTTCCTTATAGGGTTGGGTTGGGAGGCTTTTCAGAGGTTGTGCTCCAAAAGTCGGATTTTATTGCTGTTTTTCAGTCATTATCTAGCACTAGTTACTCATTATCTAGCACCTAGAGGTGCCATGGAAAGAAGCAGATGACTGATAGCACCTACACACACCCACAGAGCTTCTCAGATGTGGGGGTTCCCCTGTTTCTATGGAGGGCCTGCAGTTGAGAGTTGGGACGTCTCCAGAGGGCTCTCATCCTTGAGTGGATGGAGGACCTCACCTTCCTCCCAAAATAGCACAGACCTATGTGGGAAGTTTGGCCTTAGAGATGATAATTGTATAGACTATCTAGTTCTTAGCCCCAGAAGGCAGACACTTAGCAGTCTGTCCTAGTAGCAAGTGTTCAGGAGCCACTAATAATTTAAGCAGAGCTACTTGTCTGCGTTTACTCTCAAGTCATGTACATTAAATGAAACAGAAGACAAAATTAATTCCTTTTAGGTGTACAATTCAACATTTTACCACTGAGTTAGATGCCCAGCCCCACGATTCTCCCATGAGTTTACAGAAATGCACTTGGCTGTGTCACTAGTACCAAGCAAAAGCAGCAACAAGACAGAATTTTCTCATCCATTAAGAATGTTTTTAACCCTAACTCGTCATAGCAATATAGCCTCTTGGGTCTTTATCATTTTGGACAATTTAAGTGAGCCCACTCGCTGTAAGTCTTGACATTTGCTAGAAAGCATTGATTGGCGTGCCCCATATTTGCAAGTTGTTCTGAACTCCTGAAAGACTCCTTGCAGCTGCCGAGTCTGGAGTCTGGATCCCTTCACTAAATATCTGTCGATAAAGAAGTCGGTTGAGCTTCTTTGCTGGTGCCAGCCATGAGCATGGGCCATGATGGAGTCCAGGAAGGGCTTAGAGTATCTCTCAGCTCTCGAGAGATGCTGTACATACAAATGAAAGGTCAAGAAAAGCCACATAGAGTTAACCAGAAACCGAGGCAGAAAATCGGGATGTGCTACAAGCTCATGCAGTTTTGGGCTGAGCTCCATTTGCAGGGTGTGAGAAATGCTTAGGTCAAATGAATCTGTGGGTCGGGCTCAGGAAGGGCTCTAGGAAACAGGGCCGTCTGAGCAGTGCCCAGAACTCACTCAGCTTCATCTCTTCTAGTCCTACCTTATTGAAGCCTTTGGTTTTCTAGTTGGAAAAGAGTACTTGTCACCCCCAGCTTGGATGTCCCTTTGATTTTGTCCCTTGCTTTTTCCTTTTCCGTGTTCTCTGTCTTCTGTTCTCACCCAAGGTGGTTATTTGCTGGCCTGCCGCCCTCTAGACTTCTTACAGACCTGATCCTTGTCTCCATTGCGTCCTCCCTGCCCCTGCCAGAACCAGACAGCAGTCTGTGCTGAGCAGGCACTCCACCTGTCTGAGTAGCTTGGATAACTAAGCCGGGCTTTGTGAGGAAGAGAACAGAGAGAAAGAATACTCCTGGGAGAACAAAAGGACAGAAGCAATGGATACCTGAGCTGGGCCATTGTTTATAGTCCTAGCCAGCTTCCTGCTGCTGTTCTGTTAGGGGTGACAGCAAAAGGAGGAAGGAGCTTTGGTACACTGCAGTGAAAGGGGCTTTGATTTAAATAAAGTTAATTGTAGGACCCTAATTCCATTGTTCTGTATGCTTCATGCATCTACTGTACACACACATACATGCATGCACATACATTTGCACACATGCATGAACACATGCATGAACACACACATGCACACAAACTCATGCACTATATACACACACACACACACACACAAAAGCCTACATAGACACACATACACACATACATGAAAACATACATACACGCACAAACACATGTACACACATACATACAAAAGACACATGCATATGCATATACGCATCACACATACACACAAATATACAATTGCATACAAAACACATGCACACATGCATATAAACACAAGTATATACATACAAAACACACACACACACATCCCTCTGCTTGGTTTTTCTCGTCACCTACCTACTTTGTAGGACTTTCTATAGGATAAATACTGCCATTTTCTTTGTTCCTGTTCCTCTTTCATTCCCTTTGCTTGAGGGGCGGGGCAGAGGAAACCTGTGAGTTCAGTGTCCGCACTCAGAGATGAGTGAATTACATAACTGCTCCCCAAACACCATACATTTAAGTATAAAATGACTTTGGTCTCTGCCTCCTATATATGGTTTCTCTTTCATCTCTTTAATTATTTCACTGCCAACAAAATGCAAGCAGTATCCAGTTTCCTTCCATTCTGTGTGCTCTGGCATTCAGTGCTTACATTGTCACCATGGTTCCTTTTCCCAACCTCACTTTACTAAAGATCCTATGAGTTCCCACCATCTCTGGAGCTTTCCATGAGTAGAAACCAGACAGCAATATCTTTACTGTCCTCCGATAGCAGTTAGAACAGAAAGTTCCTTAAGATTAAATCTGCCTGGGGCAGGAGAGATGCTCTTCCAGAGAACCTCAGTTCAAGTCTCTGCATCCTTGCTAGGAGGCTCACAAAGGTCAGGGCATCTGATGCCTTCTTCTGGCCCGTACAGAAACTTACACACACACACACACACACACACACACACACACACACACACACACACACACACACAAGTGCTCACATGTGAGCATATGTATCTATGACAGTGTCTTACTATGTAGCCCTGATCGACCTGGAACTCATCTTATAGACCAGCTGGCTTAGAACTCAGATCTTCCTGTGTCTACCTCTCAAGTGCTGGGATTAAAGATATACACCACCAATCCCAGAAAATGTAAATGTTTTAAAAATGCTGGGGCTGAAGAGATGGCTCTGTGGTTAAGAGGGTGTTCTTCTCTTGCAGAGGACCTTAGTTCAGTTCCCAGTACCTATGTTGTACAGCTCACAACTGTCTGTGCCTCACTCTCCAAGGGAATATGAAGCCTGTAGCTACTGACGGTACTTACACTCACATGCACACATACACTTAGTAATCAAATAAATCTATTTAGTGTTCTAAAATTTACAAATAATCCGTCAGCCAGAGAGATGATTTGAGTGGCAGAAACCAGAGCTGCTGACAGTTGATAATGTTTTTAGGGAGACTGGATGGAGTGTGGCCTCTTTTGGCAAAAAGTGAGCATTTCGCAGTTGGAGAAGGATGGGAAACAGAGAGGAACAGAGCGCTGTGCAGAACCACACTGTGAGGGCTCAGTGTGGGGAAGTCTTTCTGCCCCTCTGTGACCCAGTTCCTTTGTTGGGACCAGGATATTGATGCTTCATTCTGATGACAGAAATGTTCAAACAACCTCAACTGCTTAAGAACAATGTTGATTATGGCTGCCTCATGCTTTGATGACCTCTGGAAAACTCGTTAACACCCAGCTTACTTCTCTTTTACTAATTGCAGCCAATTTCCAGGAGCATTTTATTCAGTCTGCCGTCAACAAGAGTATGCGCTCGCTCAGTTTTGTTCTTCTTCTTCTTTTTTTTTAAATTAGAACATAGCACCAGAGTCATTGAAATTAAAGATGTAGTGGATTTTCATTATTTACCTAGAAGAATGGGCAAAATAAAAATGCTAGCAACACCAAATGCTGGCAAGGATGCAGACACATTAGCTCATGCTGACACTGCTGGGGAGAATGTGAAACATGCAGCCGCCCTGGGAAATCCTTTGGCTGGTTCTTGTGTAGCTAAACATGGAATTTCCATAAGAGCCAGCAATTACACTCTCCGATGTTTATCCCAGTGAAGTGGAAACATGTTTGTGGAAAACTTGAACACAAATGTTCACAGGAACCTTGCCTGTACTAGGCAAAGACTGGTATGCACCCGGGCATCCTTCGAAGGATGCCCGGCTAGTTAAAACAGATGGAATATGTTCTCCAACAGTCTGCAGTACTTAAACAGCAGACTATATACACCAGCAATAGAGAGCCAGCTATGGCTGCACACAGCCTGGTGGCTCACTGGGGAATTATACTAAGTGCAAAAGCCAAGCTGAGTGGATCGCTGTATGGATCTATTGTATAACATCTTTGAAATGACGGAAGTGACAGAAAAGTGGACTAGATTGATGACTGCCAGGGACGAGAGACAGGAGGTGGTCAGGAGGGGACTGAAGAAGAATAGTTAAGGTTACAGAGCTACAAAGGCACCTGCGGCCATGACGTCAGTTTGACAGCTGTGGTGGTCGGTACATGAAACATCATTGTATGTGATAAAATGACAAGGAGACACATGCACTCACCATACACCAAGGAATCCAGGTAGTGATGTGGCAATCTGACAAGATGGTGGATTGTCATTCTTGTGGTGGATATATTAGATTCACAAGGTGTTGCCTGAAGGAAACTGGGTGAAGGATCCAGACAGGATCTTTCTGTATCGTTTCTTACAACCATATATAAATTGATTATTGTCCCCAAATAAAAATTTTATTTCTAGTTTGTTTACCTCTTGTTCTTTAATTATATTTGCATAAAGAGGCAGTTTCAGACCGAGCTTAATTAGATTCATCTTATCAGTGTTTGGGCAGTTAATGCTATTATGATTCGTTAGAATCAGGGAACCACTTCATCTTTCTGATGTTTTGGACAGTCAGCTGTATTCAGATCAGGAGAAAGTATGAGCGGGGCTTCCCCTTTCCAATCCGCCAGAAATGGCTCAGTGAGTGTATTGTTGTGTCTTTGCCTTCCTGTGAAGGTTTGACCGTGTCTGTCTAGACCCCAGAATCCTGAAAACAAGTGTAGCATCTTCCTGCAGAACAACAGCAGAGAACAGAAGTACATTGTGTGTCAGGCACTAGGATAGCTGGCCTGAGATTGGGTCAAGATGCAGCCTGAGGTCTTGGCTATGACCAGGTTGAGTTTGAGACTCCGGACACTGTCCCCAGGATGTACCATCCACAAGCACGCTGGGGACACACCTGGGCCAACCCGTTGCAGATTATTAACAGAGAACTCAAGTTTGGTTGTCAGCTTCCTGGCAGGTGGCACGGGGAGGTGTGAAATCTGAACCCCAGTTGTCAGCCTGCCTGAGCTGAGGAAGGTTTTCTGTTTTGGGAGTGTGGTGTAATCGTGATGTCAAGAGACTCTGAGGGATGATGGTCTCCTGTCCTTTGAAGTTGTAGGACAGTCCCATCTGGACAGCAACATTGAAGATCAAGAGATCGTCACTAACCCGCCAGACATCTGCCAGGTTGTAGAAGTGACCACTGAGAGTGATGACCAGCCAGTCAGCATGAGTGAGCTCTACCCTCTACAGATTTCTCCTGTGTCTTCCTACGCAGGTAAGGGGAGTGGGGTGTGTGTGTGTGTGTGTGTGTGTGTGTGTGTGTGTGTGACTTGGAGACTGAATGGGGAACAAACTACAAGTCTAGCATCACCCTGTTTTACCACACCACAGGAGATCTCTGGTCCGTACGAGAATTACTACTGTGGAATTAGTCTTACTCTTATGTTTTTGTCAGTGTCTTGGGACACTTTGGTTAAAAGATGCACTCGTGGTATTCCTTTACTTGATTGCCCACGATAATGGTTCATCTAGGTCTACAATAGCATTTCCTGAGATAAATGCTTCGTTGTCATCATAAACATACAACAAAGGATATACTGAGAACTGGCAGGGACCCAGAAAGAGCTGGCACGTAGGAGTTAAAAATCCACTCTACTGATCTATTTGTCCAAGTTAACAGAATTTGGCAGGCAGAGTGGTTTGATGGAACATTGATTTTATTTAGGCAGATAGGACTTCAGAAATCTTTTCTAGAGTTTCCATTTGTGCAAGTAAAAGAATTTTTTTCAAGGTCACCGGGCCAACAAAGTGTCCTGGCCAGGACTAGAACTCAGTCTTCAGCTTTGAGGTCATTGCTAAATCCAACCCGTTTTTCTGGCTTTTCTTGCCACTTCTACATATTTTCCCCTCCTTCCCTCTCTCCCTCCCTCCCTCCCTCCCTCCCTCCCTCCCTCCCTCCCTCCCTTCCTCCCTCCCTTCCTCTTCCCCTCCCTCCCTCTTCTTTCCCTTTCTATATAGGGCTGCTTCTAGTTGAACTGAACTCATTTCTACTTCTCCTGGGTACAGGTCCTATCACTGCAATCTAAGTCCTGACAGAGTCGCAGGACTAGAAACGAACTGAGAAAATGGCGGCTCCTTTTGCCATGGGCATTCCGTCATCTTACACTTCCTGACCATCTCCGTTTAAGCTTTTGGAACTCAGTCACAATTAGAAAATCTAACTCCCGAGTCACTGTTATTGCTTGCAGCTATTAAAACATAAAAAGCAGAGGCCAGGGCATGGGAAAGGCCAGTCAGCTCCAGCAAATGGATTGCCTTCTCCCTATGCTTATTTGCCATCTCTGGAGCCCACGTGATGGTAGCACAGACTCACATGGCAGAGTTCATCCCAACATCAGGTATTTGTAAATTACCAGCAGATAGATTAACCTCGTATTCCCTAACTGTAGTCATCCAGTGGCCATGGACAAACTGGGTTTACCTGAAAGGGGGGCTGGAAATGAAGAAGAGATGGGTGGGGGGAGGTGATAGAAGAATGAAACCGAGACAAGGTTCCGATCAAGGCTTCAAGTTTAATATTCAGCACTGCGTTTATATAGGGCAAGCCCACAGACCCCATCCATTGTTTCAGTTGGACTATGTTGCAAAGCAAGGTCAGTGGGCAGTCTATTCTTCTAAGTTTCTGTGGGAACTTGCATGTGCAACCAAGGCAGGTGACTCCACCAAGGTCAGTAAGGTCTATTTCGGCAAGCGTTCAAGGTCTGTTCAGCCTGCTCAAGGCTGGGAGAGGCACACCTAGCTGCCAGGTTTCTTTTTTATTTGTTTCCTGAATTGTGGTAAAATACATATAACACAGGTTTACCATTGTTAACAAGTTGCTGCCAGTCATTTATTTATCAGACATAGTTTGAACTCTTATATGCGTCCATCTCTTTATGGTCTTTGCTAGGGTCTAGTCACTCTCTCCTTTGTTGTATGTTTACGGTGCTCTGGGAATTGTGCTAAATGCCTGTAAGAACTGGCACTGGTTGGCTGGCTTAATTATCAAAGGAATAAATGTCGTTTTCTCCTTTCAAAAATGAGGCCTTCAAGGCTAATGTGAGTCTAGGAATGAAAAACTAGTGACGTAGTGTCTGATGTTCTTAACCACACAGCCCAGTGCTACAGGGATCACAAGCTGTAGTCTCATTTGACTGTCAAAGGACCCACCAGAGAGGGTAGACCCAAATGTTCATGCTAAGGCTAAATCCATGGCTTTCTTCTAAGTCACCTGCTGTTGTCGTGGTTAAGCAGGAGTTGGGGCTTGACAGGGAGGGAGCCTTCATGTAGCCGGTTTACCTGTCGTATGAGGTTTCCTTGGTGATTTTTGAAAAGACCTGCTTGCTGTTCTGAGGGCAGTGGCATTCCACCTTAGCAGAGGCGTTCTGAGAACAGCTGATGTGTGTAGAGAGAAATAAAAATTCCATCATGCATTCTGGGACATTTGCATAGATTTCCAAGGAAGGGTTTTGGCTCCGGAGTGAGAGGTAACATGAATTTCTGGGAGAGCCCAGCTTCCTAGCCTCCTCTTTGGTTCATCTCTTGTTTCCATTGCTGGAGGTCTCCAGAGTCTTGTAGAGGAAGCTTTATTGGAAAGGGCCAAAAATCTTTACCTTCAGTTCTTCCCTAGACTCGGAAACGTGATGGAAAGTTCTCTGCTAGTTCAAGTGTTGCAGCGAGAAAGTTTATAACATTCTGTAGCTGTCTCTTCTCATCCTTTCATTGTATGGCCATCAGTAGCATCGGCTGTCTGCTGGTTGCTCACGGAAGAGTTCCTTTGTGCGGACTGTTCATCCAAACATCAACCACCTCCCTCTGCCTGTTCAGGGAACAGTGGTTTGCATTTGGAACCTGTTTCTGACTATTCGTCCTCTAGGGAATCACTGAAATACAATCCGTGGATCACTAGGAGTATCTCAAAGCCACGTTCAACTTTGCAGCTCTGTCTTCTGATGTCTGATTTAACCGTTGGGGTGACAAGGAGTTGAGACAGTGTCTTTGGGTGGAAGGAAGTATTTGCATCAGATAGTTTAAGATAATAGAAAAATTCTTTAACTGCTAAATTTTCATAGTGCAGAAGTATGTTTCAAAGCCCAGCCTTGAAGAAGCATAAGGCATAAGGCATAGTCACTTTGTTTGTTTGTTTACTTACTTGGTTTTGCTGTGCTGGAGATCAAAACCAAGGCTTTGATGTGCTAGAGAAAGGGCTCCACCACTGGTCTACCCAGCCCTCATTATATTTTGATGCGGCCGTATGCCTCATCTTTTTAGGATCTAACTAGATTGTTGGTGGCTTAGTAAAAGAAAGCCATCATGGTGATTCAGCAGCGAGGAGGTGGAAAACGGGTTTGAGTAGGGAGCATAAGAATTAATTGGTTGTATAATCAAGAGAAAATAGGCTGTGTGGGCAACCAGCCACCATCCTTCCGGGAACCGTATGAATGTCGTAATTGAGGCAAAGGTGTAGCGGCGTGGAGACTAAAAACACACTGATTTGAGTAACTGAGCGATCAGTTACATCTTCCATGTCAACATAACTGAGGAAATTATATGGAAAGAAATCAATGGTGATTGGATTTGGTGGAAATAGAGCCTTCCAGAAAATATATATCAGATATAACATAATACAATAATGTGTTCCATGAAATACATCCTCTCCTCTCAGGGATGTTCTTGAGGTAACTATGGCAATATGGATTCTAAGGCGGATGTTAAGAGTTGGCCTGAAGTGGCAGATTTCTGGAATTGTTGCTCTGGGAGAGCCCGTGAGGTCATCTGTTCCAAGTCCTGATCACTTTCCCCCCTTTTAGCTGCTTGTTGAAAAACGGGCCGGAAAGGTTAAATCAGTTATTTGTGTGTCTGCTACTACTGTGTAAATATTTCAGCTTATTCTGACCACTCTTGCAAAGTGACTTCCATCATCTTTATCCCATTGTATTGGAAGTCAGTTAGAAAAGTATCCGAACTAATAAAAGAGGGAAGTGACATAATGCACACTGACATTTTGGCAGTCGCATCGATCTGGAAGCCTCGGCTACAGCGAGCTCATTTGTCATGTAAAAAGTCATTCTGGAAATGGTGGACAAAAATCCAGAGAACGGAAAGGAGGGCTTGGAGCAGACTATTCAGTGATAGTTATTAAAAAGTGCCATTCATCTGAAATCGAGCCTGAGGAAACCCTGCACCTCTGAGGCCGAAGGCCCCTCAAGGCCACCTTCTCAAAAAGAATCGGCGTTAGAGACTGGTATCTTAGCACGCTTCACGCTGCTGTAACAAAACATGCGAGGCAATCTGTTTTAAAAGAGATAAAGACGGTGGCATGGCTCACAGTTTCAAGAGATTTCAGCTTGTAGCTACTTAGCCCCATTGCTTTGGGACTGTGGTGGAACAGAACAGCGTGGCTAGAACCATGTGGTGTGGAGCAAAGCTGGTCAGACCATGGTGGATGGGAAGGGGAAGAAAGACAGGAAGGAGCTGGGGGCCCCATGATCCCCTGCATAGGTGTGAGTGAGATGGTCTCACCTCTTACAAGTTTCCAACTCATCCCAATGTCACTGTCACCTAAGGACCAGATCTTCAACGCACCAGTCTTTGGGAGTCAGTTAAGATGCAAACCCTTATGCCCAGCTCCTGATGTGGCGAGAGGTTCCATAAGCACACCAGAGACCGTTGAACTTAATTTAGAAATGATTCTCTCCAGTCAGTGTCTGTGTCCACGGGGCAGACAGAGTATGCGTGTCTTTACTTAGCCGAAACTTTATTCCTCCAGTTGAATGCTGGTACTCACAGGACATTAAGGTTCTTATCCCCTTCCAGGTATATTCAAAGTCTTACCAAGGAGTTTAACCTAGCATCTAACTTCCAAAGCTTCCAACAATTATGGACTGGGCTCATGGGATCCTAGAACCCTGCCGACCACAGCTTCTTTCTTTCGATCCCCTGCCTTCCCAAGTGTGCCTGATGTCTCTGTGTATCCGCTTTTATTTGAAGGGGAAAGGCACAGGAGACTTTAGGATTTACAGAGAGGCATTAGGAGGAGAGTGTGTCTGGTCCTTGTGGAAGGAAGGGAAACTTAGGCTTCAGAGCACAAACAAAGCCAAGCCTGAAACTAGGAAGGAGCTCTTGAAGGTTTGCCAGCAGCGAGATAGTCTCTGTGCTGTTTGCGACTCTGGGATCCGAAGTTCAGTTTTGTTTTCTCCCCTCTGCTGACTCAGTCCGCCACTTGCCAAGGTTCTCAACATCTCTGTTCCCCATTTTTTTCTTCCTCTTGGGAGTGGCTGTCCTGTGTCCTCTGGAGGCTGAGCTAATGTGGCTTTTGTGTTTGGAGAGAAGTTTCCTTTTCTGGTCTTGGTTTACTTCTGCCTGGAAACATTTCTTGTGCCTATTGTCAATTTGTCTCTTTAGCTCAGATCACTGTCAGCCAAGACCTAGGAGATTTGTAACTCCCCCCCCCTACATGGGGATGTTTTGGGCTGGGCAGAACACTGTGAGGTGGAGGGGCAAAGATTTGAGTTTAGTCAGCCGGTGGCAATCTCCCAGGCCTGTCTGAAGTCTCTGGAGAACAGTGGCTGAGAGTAACGCAAACACACTCATTCCTGGAGGAGACTTTTGGATCTCGAATGCTTGTTGTCTGTTTCAGGAATGCACTGGGGTAAGGGAGGGTGGGGACAGTTTGTCTACTAGTTCTTTAATTTGCTATATGTGGAGAGCCTGGACTCTGGGCTATGCTCTGAATGATGGAAAGGGTTCTAGTTTGCCTAGAACCATTGACACCAGGGCAGAAGATTGTAGAAGGAGCTAGAGAACATATTGCCAGATGATAACAGCTGTTCTCTGGTTTAGGATCTTGGTAGGGGATGAACAAGACCTGGATAAAAGACTCCAGCAGAACTGAGCCATAGATCTTTACAAGTACTGTGTACTTTAGATGTTCTACTCTCTATGCATTAACTTTGGAGTGTTGTCAAACACTGAAAAAAAACTGTTCAGTATTCTTTTATTAACTTATAAAACTTAACATACAGATGATATGAAATTGCCAGTTACTCTATGTAACTCTGTTGAATCCAGCCCAATGTGAAAACTCAGAGCTAAATAGTAATTATACTACAGGTACTGTGTGTCAGCTCTGTGCAGGGCCTTCCCAAATGCCCAAACACCCTCTCCCTCATCATTTAATCCTCTCTGGAAGGTAGCAGGTAACTTTAGCTCACTCTGGTTAAGAACTGTTCTCTGTGTCACATAGCTGGCAGGTCCAATCGGGTTTATATTATCTATTGCTATGTAGCTGTACAGCCCTAAACATGATGGCTTACCACAGTACAAAACTCACAGCCTCTGGGTTGGGAATCCAGGGATGGCTTAGCTGGGTCCTTTGCAGCAGAGCCTTGCTAACCTGTCATTAGGCATTAACTAGTACTGCAACTCGTCTGAGACTCAGCTGTTGAGCCAGTGCCTCACGAAGCATTGGCCAGAACTGGATTCCTTGCAAGTGGGGAAGAACAGAGATTCCTAATTTCTTGCTAGCTTTTATCTGGAAGCAGCCCTTAGCTTAAATTTGCCATGTGGGCCTCCCTAACACTGCCAGCAGGCAAGAGAGTATCCATGAAAGACAGGTTGAATCTTACACGATGACATGAATTTGCTCATATAATAGTTACGTCGTTGATGTGTTCTGTTGGCTAAAAGCAAGTCACAGCTCCTATCCAAACTGAGGAGGACAGGTCCCAAAGACAGTAAAGGCTCAGCGAAGGGCTTGGGGCATCTACAACATGGTCACCTGCTTTAACTCCAGTGGAAGCTGGATCTCTATAAATCTAAGAGGAGGATGATACAGGAGAGATACAGGAAGGCTTCTTGGACTTCCTGTGACAAGAGAACATGGACTAGAAGAAAAGATGGTGTGCTTTTGTGGACAGAACTTCAGTGGGGAGGAGGTGCCTTGGGCACAGCACTCCACCCTGGGAAGCTGGGACTCTGGCAGCATAGCCTTGGAAAGTGAGCCTCCTCCTCAGCCCCAAAGCCCACTCCTCTTAGAGGATCAAGCAGAGAATTGAAATTCACTCCAGCTTGTTTCATGTGGAAGTGCTTGACCTTACAAAGTGGAGGGAGAGGGTACATGTAGTTTTGTATTTCTGAAGTGCTGGCATAGGTTTTAAAGACACTTCCTGCAGCCTCAAAATAGCTTGAGCAACAAGACTGTTTTTCTTTCTATACAGAAAGCGAAACTACCGACAGTGTGGCCAGTGATGAAGAGAACGCAGAGGTAAGCCAGTTTGTGTGTGTGTGTGTGTGTGTGTGTGTGTGTGTGTGTGTGTGAGAGAGACAGACAGACAGACAGACAGACAGACAGATAGACACAGACAGACAGAAAAACTGAGAGAGACAGAGAACATCCATATCCTACAATTCACCCTAGCTTTTTAGTCTAATCTTAAAATGAAGTGCTGGGCGGGGTTGAGGGAGCACAGTGTGACCCTCAGAAGAGAGATCAATATAACATGGCAGGAAGAGGAACTCGAAGTCAGGGCCAGGAAATGTTGATATTCTTCTGGCTGTAAACATCCTGATTTGCCAACAGAAATAGAATGGCCTACCCAGCCCAAGCAGTGAACAGAAAGAAGTAAGCAAGTGAACAGAAAGAGCTGAGTAAAACGATCTCCTCACAGTTCGGTCCCTTCCTCAGTGGCCCCGCAGAGAGGGTGTGTGTCCAGTCTCTGCTCCCCACCCACCTGCTTCCGGCTTCCCTCTTAGGCCAGCCAGGCTCACACAATGGCAGGAAGTGGCTCTAAAGCTGATGGGGAGAACAGGGATTGGTTGTAGGAGAAGCTGATGTTTGTTAGAATTCCTAATATTCCAAGTTTGGGAATTCTGAGAGGACAGTAGGCAGCCATGCTGACTGATTTCATGATCTGGTTTCTTCAAGGACCTTTAATCCCTTTTCTGCTTGGCAACCAGTAAGGCCAACTGTGGCTCAAAAAAAAAAAAAAAAACCCGTGTCTCAGCTCCACCCATTTAAAAAGCAATCAAAAGGCATTTGCTGTTTGTAAGCTCCTTACTCTATTCCTCTGAAAAGGCAGGGTAACTCATTAGGTTGGGCCATCCATTATGTCTGGACACTACCCAGTACCAAGCCTGGACAGGCTGAGCATAGGAGCCAAGCTGCCATCATGTTCCGTGTCTTTGTAGAACAGTCTTGACCAGGGACAGCTCATGGGCATTCACTTGAAAAGTAAGAGAAGGCATTGTTTTGCCTATGCCATTCAGCGGAAGGGAAAGAACGCAATGTATCTTGATTGTTTTCTCTGAAAGGGGAGACCACACTGGAGGAAGAGGAGCATCGAAGGCAAGCAGTACCTCAGCAACATGGGGACACGGAACACCTATCTGCTGCCCAGCATGGCGACCTTTGTCACCTCCAACAAGCCAGATCTGCAGGTCACCATCAAAGAGGATAGCTGTCCGATGCCTTACAACAGCTCCTGGCCCCCATTTACAGACCTTCCCCTTCCTGCCCCAGTGACCCCCACGCCCAGCAGCAGTCGGCCAGACCGGGAGACCCGGGCCAGTGTCATCAAGAAGACATCTGATATCACCCAGGCCCGTGTCAAGAGCTGTTAAGCCTTTGACTCTCCCTGGTGGTTGTTGGGATTTCTTAGCTTTGTGTTGTTCTTTGTTTGTATTATATTATTTTTTTTCTCTATGATACCTATCTTAGACACATCTAAGGGAGAAAGCCTTGACGATAGATTATTGATTGCTGTGTCCAACTCCAGAGCTGGAGCTTCTTCTTAACTCAGGACTCCAGCCCCCCCCCCCCCTCGGTAGATGCGTATCTCTAGAACCTGCTGGATCTGCCAGGGCTACTCCCTCAAGTTCAAGGACCAACAGCCACACGGGCAGTGGAGGTGCTGCGTTGCCTACGGTCAAGGCCAGCATGGTGGAGTGGATGCCTCAGAACGGAGGAGAAAATGTGAACTAGCTGGAATTTTTTTATTCTTGTGAATATGTACATAGGGCAGTACGAGCAATGTCGCGGGCTGCTTCTGCACCTTATCTTGAAGCACTTACAATAGGCCTTCTTGTAATCTTGCTCTCCTTCACAGCACACTCGGCGACCCCTTCTGTGTCCACTACCCCACTACCCACCCCTCCCTCCTCAACCCCTCCATCCCGGTCCTCTATGCGCCCCTTCCCCCCAACCAATCCCATCACAACCTCTTACCTATCCTTTCCCTCCCAACCCCTTCTATCCCAGCCCACCACCTACCCCACTCCTCCCCAACTCCTCCATTCTAGCCCATTACCCACGCCTCTCTCCTCAGCCCAGCCTACCCCATCCCACCCTGTTCCTTTCCTCCAGTTTCCTCTCCTCAAAGGCAAGGCTCTACATCTTGGAGGAGGAGGAG	CCACCACCTACCCCACTCCTCCCCAACTCCTCCATTCTAGCCCATTACCCACGCCTCTCTCCTCAGCCCAGCCTACCCCATCCCACCCTGTTCCTTTCCTCCAGTTTCCTCTCCTCAAAGGCAAGGCTCTACATCTTGGAGGAGGAGGAG	GAGAAGAAAATGAGTTTCTTCACCGCTGTCCCATTTTAAGACTGCTTGAATAATAAAAAAAAAATCTTTCTAATCTGCTATGCTTGAATGGCACGCGGTACAAAGGAAAACTGTCATGGAAATATTATGCAAATTCCCAGATCTGAAGACGGAAAATACTCTAATTCTAACCAGAGCAAGCTTTTTTATTTTTTTATACAAGGGGAATATTTTATTCAAGGTAAAAAAATTCTAAATAAAATATAATTGTTTTTTATCTTTTCTACAGCAAATTTATAATTTTAAGATTCCTTTTCCTGTTCATCAGCAGTTGTTATTACATCCCTTGTGGCACATTTTTTTTTTAATTTTGTAAAGGTGAAAAAAAAACTTTTATGAGCTCATGTAGCAATCAAATTATCCTGTGGATTGATAATAAATGAATATGGTATATAGTTAAAGATTTTAA	GCTGAACAAGGTAGGTGCGCAGTGCGTGTG,GCACATCAAGGTAATCTTTGGTTGACTAGA	AAGGTAGGT,AAGGTAATC	TTTTTCTTTTCTTCTTCCTAGCAAGAACCA	TTTTTCTTTTCTTCTTCCTAGCA	AACATCATAGGTAAACTGTTTTGACATCTT	TAGGTAAAC	ACATCTTGGAGGAGGAGGAGGAGAAGAAAA,TGGTCTCCTGTCCTTTGAAGTTGTAGGACA	ACATCTTGGAGGAGGAGGAGGAG,TGGTCTCCTGTCCTTTGAAGTTG
22619	ENSMUSG00000031627.10	Irf2	chr8	+	47290708	47290873	47271825	47271943	47297855	47297902	22619	246	264	387	0	0	0	404	349	159	0	2	0	289	124	1	1	1	1	1	1	0.987	1	0.004	47290458	47291123	chr8:47290458-47291123:+	ns	47290708,47290873,chr8,+,ENSMUSG00000031627.10		yes	166	102.5	47	0.61747	0.283133	24342.5	6982	146.642	42.0602	0.506024	0.437993	0.423729	0.452879	0.510638	0.837369	0.865557	0.894975	1.00912	-7.39865	-7.46489	150	150	0.35	0.466667	0.6	0.333333	6.67	-4.29	11.08	10.62	-14.91	4.41	20	GGATGATGG	-0.168275	0.8	4	12	26	0.67541	4	27	GGATGATGG,GCCTGAGCT,CTCTGAGGG	-0.0639328	0.590909	11	12	26	0.383754	104	CCATTACCC	-0.154611	0.676768	1	22	32	0.872869	3	86	CCATTACCC,TCCTCAGCC,TCCTCAAAG	-0.154611	0.641975	7	22	32	0.757137	ENSMUST00000034041.9:ENSMUST00000207105.2:ENSMUST00000210218.2:ENSMUST00000210284.2	102850	7	6	0.888889	3	5	9	11	4	0	0	1	0.25	3	0.75	1	0.25	yes	47246527,47246620,chr8,+,ENSMUSG00000031627.10:47260739,47260786,chr8,+,ENSMUSG00000031627.10:47271825,47271943,chr8,+,ENSMUSG00000031627.10	3	CAAGAACCAGTTGAGTCATCTTTGGGGCTTAGTAATGGAGTAAGTGGCTTTTCTCCTGAGTATGCGGTCCTGACTTCAGCTATAAAAAATGAAGTGGATAGTACGGTGAACATCATAG	GTAGGTGCGCAGTGCGTGTGTGTGCATGTGTGTGTGCGTGAGTGAATGAATGTGTGTGTGCATGTATGTGAATGTATGTGAATGTGTGCATGTGTGTATATGTGTGCATATATGTGTATGTGTGAATGTGTGTGTATGTGTGTGTATGTGTATGTATGTGTGTGTATATGTGTATGTGTGGATGTGTGTTCGGGGACATGAGAGACAGAGAGACAGAAGAAGACAGAGAGACAGAGAGAGACAGGGAGGGAGGAGGAGAGAAGAGAAAAGAGAAGAGAAGGTAGGTGTCTCTTGATGAAAGTGGGCCCAGTGGATCACCAAATAAAGTTGTGTTCAAAATCTTATGCTCATTCCTATAGGAAACAGCCAGTGATTATAAAATGCAAATTCATCATATCAAAAAGGGTTTGGCCACATTTCTGAACGACAGTGGGGCACAGGGCAAGGGTGGATGTTAAGTGATGAGGAAGGATGGACTCTGGGTAATGGACCAGTGAGTCATGAAGTGGGTATAAAGCTAACTGATTTTCTAGTTTGAACTGTCATTGTGTTGAGGGAAATATTAAAAAATGGAACTGGCATGTTCCAGGGCTTGTGTGTGTGTGTATGTGTGTGTTTATGTGTATATGTGAATATGTGTTTGTGTGTATGTATGTGTGTGTATATGTGTGTATGTATATGTGTGTATGTATGTGTGTGTATATATGTTTGTATGTGTGTGTGTATGTGTGTGTGTATGTGTGTGTGTATGTGTGTGTATATGTGTTTGTATGTGTGTATGTGTGTGTACATGTGTGTTTATGTGAATGTGTTGATTAGTCCTCAGCAGTTTGGCTGGCCATGCACTGGTGGGCAATGGCTGACCTGTTTTTATCTCATGGAGATTCTGACTCAGAGCTCCATAATCTCTCCACCCAGCTTGCTAGGTTCCCACTGGTGGTCGTTACCACGCCAGCTCCATGCTTCAAATCCCCCACAGCCTTTGTGGTGCAATCTGGCAAACTCACGCTTTGCTGCAGTACCTTTCTCTCGGGAACCCAGTGGAACCACAGTGTGAAGGAAAATGCCACGCAGACTTAGTTCAGGAACAATGGTGAATCAGTCTCTGGGTGCAACAACTAAAACCTTATCTTGTAAGCCCTATTAAGTCTGATTCCTCCTGAGGCAAATCCTGATGGATCTGCCATGATACTGGGAAACTCTAGCAGCCACATCTTGCCCCTACGCTGTTCCAAAAGGACCTAACTCTCTCCTGCTTCCTCTCTTCCTCCGTCCAACCCGGAAGTCCCTCCCACTCACCTAGTGATCAGCTCCTTTATTCATTAGGAGATTGGTTCACAAGAATAGCACCAGGTCCATCAATAACAGTCATTGATTTATCTTTTTTCATGTAGTGATCTTTGCCATGGATAAGTACATAAAAAATATAATGTATAGTGAAGTTATGAAGTCACTGTAGAGCACCACAGCTTCAGCTCCGCTGTTTGCACTATACACATGGTCACTGAAATGTATAGACTTTGGGTCTGGCTAATCTTACTTGCAAGTTCTTTACAATAAAGGTTTTTTTTTTTTTAAGTTTTTTTTTTTTTCTTTTTCATCATTTTCTCAGACTCTCACCTCAACCTGAGTACCTTTGGTTTCCAGATGACTTTGTGAGGAGACTCCTGTGGTGTGTTCTTCTCTGACCCTCCCCTCTGTCCTCAAATCCCCTCTTTGCTTCTCTTACTACACAAGCACTAAAGGATACAGGGACAGGATACATGGTGTTGGGTGTTTGTTTGCTTGTTGTTCGTTTGAGTGGGGGACCTTAATTTAACCTTTAAAAGGTTCTGTTTTGTTGTTGTTTTGAGACAGGGTTTCTCTGTGTAGCCTTACTATTCTGAAACTCGGTAGAGGAAGTTGGTCTTGAACTCACAAAGATCCTCCTGCCTCTGTCACCTGAGTTCTGTGCCACCACTACCCCTGTCCTTTAAAAGGTTCTTTCACTCCTCTCCCTTAGAAGGAAAAAAAGACTGTCATGCTGGGGGTGGCCTTTCTTGACTTTAATCCCAGAACTTGGGAGGCAGAAGTACTCAGATGGGGATTTTTGCCAGTCTAGGTCAGTCTGTTTGACAGAATGAGTTCCAGGCCAGCAGTGATGCAAAGTAAGACCCTATCTCAGAAAATGAACTACAAACAAACAAACAAACAAACAAACAAATGTATGTATGTACTTTCTTTATATGAAACCCTACTTGTGTATCTACCTGCCCTAACAAAGTAGTTGTTAATCATTTACATTTCCCCAAATGCACGTGTGTGTGCATTTCTAATGTTTTGATTTTTTAAATACAGTTCCTCATGTTGTCGTGACCCCCAACCATAAAATTATTTCATTGCTACTTCATAACTGTATTTTGCTACTGTTATGAACCGTAATGTAAATATCTGATATGCAGGATATCTGATATGTGATGCTCAGAAAGGTCTTGATATACAGGTTAGGAACTACTGGTTTAGAGGAACAGCTAAGTATGCCTTCTCTGAGGAGACCCAAGGGAGATTTTTTTTCTTTCACCAAGAACACCAAGAATTCTGAGCAAATCTCTGTTTCCTCTTCTTTACTCTACTCTCTCTCTTCATTTTTTAATCTAAAGGACACGGTGAATAATTTAATGGGGCAGGCTTTATTTTTGCACCAGGTGCAAGAGCTTAAAACCAGAAAGCAGATTGTGGCCAGCTTTTAGTGAGGGAAAAAGATATTGTCAAGAAAACAAAACAAAACCAACCAAAACTTCTGGTTTCATTTTATCTTCTCAGGTTCCTCTTAAACTTTTTTCTTTCCCTTACCTATTTATTTTGAATTTAAGAAGACTGTAATTGAATATCTCTGCTTGAGTCCTTTCTTCCAGAAAGGATGGGACACCGAAAAATAGAAATAAATAAACTACATACTTGCTTTACATGTCCTGTCATGTACTGGAAGGTTTTGTGGCAAGCTTGGAAGCTGAGGCTCAGGTATATGCTCAGTCTCTGCTAAAAACACAAGCAAGAGCTCAGGTCACCCTTGATCGCTCAGTGAGCAACAATCAAATAGGGGAATAAGGAGAGAGGGATGGTAGTTCAGAGACAGTGTAGGGAGATATAGGGTAACAGGTAAAAGCAATGGCAGTTGGTATTTGTTAAGTAGTTTTTGCTACTTACTCATCTAAGCAAGGGATTAATTACATACATCAAGTCACTTAATCCCCACTCTGGGAAAGGGCTGTTATTTTCCATGTTGCAGACCAGGAAACTGAGGTACAGAGAGGTAAGGAAGGCTCCAGTGTGAGATTGATTTTCAAGAAAAGCAAATGGTTTGTTTCCACTTTTTCTTTTTTGGACACTAGCTTCCTATTCTCTCTTTTGCTCCTCCTGAACCATATCTGTATGTGGCGAACACAAAGTGTCATTGTTCCTTTTGTGTCAGCTAGGCACTGGCAACCTGTAGTTGGGTGGTTTTTACAGGAGGTTGACCAGTAGTCTCTAGCTCTAAAGACCTATCCCAATCTTTATAATCTTGGAATGTGGCCCTATATGGGGGTTTCAGATGCAGTTAAGGACTTCAAGATGGGAGCATCTGGATTAATCTGTCTGGACTGTAAGTCCAAGGACAGGTGTCTTTAGAAGAGACTGAAGACTGAAGAAGACACACACAGAGAAGCTTTGCCAAGGAGGTGTGGTGCAGCCACAGCCTATGAACTCCTGGAGCTATCAGAGGCTGAGAGAATCTCTTCTAGAAGCTTTTAAAACACCGAAACCCTGCCAACACCTTGACTTTGGATTTTTGACTTTCAGAACTGTGATAGGATGTATTTCACCTTTAAGCCACTTAGGGTATGGTCATCTTTTATAACTGCTTTAGGGAATAAGTGTCCCCTCTAGGTTCTTCTCATTCATGGGGGCTCCTTGTATGCTATCCACTACTCCCAGTGTTGGGGATAAAAAGGTCTTGTACATATTGGGCACATCCTTTGCCACTGAGATACATTCCCAGCCTTGTCTGAATTTTTCTACTGTAGGGTCAGAGGCAACAATTTCTCTTTGTATAACTAAATCCTTAGTGTGCTCAGGGGGGCATTCCCTGCTGGGTTTTTCTGCTCTGGCTTTTGGTGCCACCTTTCTCTTCCAAAAGAAGACTGGAGAAAGGGACAACCTGGTCATCTCTTGAACACTTCTACTAGGCTGGACCTGAGGCCGTCTAGTTGAAAGGAGCATGTCGTTGGCTCTAACTTCCTCCACTTCTCAGGACAATGTTGACACAGGAATGCCTAGGCTGCTCTGTGTCTGAGGGTCCCTGTTAGGCAGGTAGCCCACAGGGCTAAGCTACAGTAGGTGTGTGTCTGTGCACATAAACAGTAGGGGCCTCAGATGGGTCAGGGTATTTTCTATCCATACCTAAACTTCTACGGGCATCTTTTTATAGGTTTCCTCTAACTGAGGCTTTTTGACATTCATCTGTTGACACAAATACTTCACCAAGGGCCTGTTGCCTTTTCCTTACTATTCACAAGTACTCTAAAGAATCCCTGTCTATTTTGAGTGGCTGGGTGTCTTTCCAAAACCTCATTTCTTGTTGAAGACTGTTGGGATTCTAGTAAAACAGAAGACCCATCCCTAAGACTTTGTGATTCTCTTACACGACAGTTGGTTTCTCAGTTCACCTTGTGTTTTCATGGTTGCAGAATGTGTTAATCTGCTTACCATGAATTTATCTGAGGACTCACAGTGCAGGTGGCAGGAGCTTCTGTACAGCATGGAGCCCAAGTCCTGGTGAGGGCTGCTTTACAACATGGCTGACAGCAGAAGACGCAAGTCTGTAAGCTAAGAGAAAATTTTTGGGCAGGGTCCGAGTTGCTGCTAAAAAAAAAATAGCAGCAGATTCCTTAAGGAATGAGAGCACTCCTATCAGACTCAATCCACTTCTCTAAACAGCACCTACCCATTCATAAGGGCAGAGTCTGTGATCTAATTACTCTACACTGGACTCTCATCACTTAACCCATCCGTGCTGCAGACAAAGGAAGCCTTGCAAGACACACTCAGGCTGCATCCAGACCCTAGCAGTGGATGCTCAGGATACACTTTTATCCACGCCTATGAGCTGTCAGTACAGTACAGTATAGCTGTCCTGATGGTTACTCTATGTACAGTGCCAGACCTAGTATCTGATCAGATAGGAGGCTTTTCATATAGCGTGCTTATGAATCTGTGAATAAAGGCAAGGAACCCAAATTCATGGCTATTTTTATTGTTGTTGTTTTACACTAAGATAACCAAGCTTGGTGGTATACATCTGTAACCTTCATACTCAGCATGGCTGAAAATTTGAGTCTAAATGGGCTATCTATGGAAACCCTGCCAGCAGCAGCAGAAGAAGAAGAGGAGGAGGAGGAAAGAAAGAGAAGAAAAAAGAAAGGAAGGAAGTCAGGCAGGTAGGCAAGTAGGCAGGCAGGAAGGAAGGAAGGAAGAAAAAAAAGAAAGGAAGGAAGAAGAGAAATCAATGCTGGGATAATGGCTTGACCACTATCATGTCTGTCTCCAAGGAAGAGTCCAGTCAGTAATTATTTAAGCCTTAATTTGTTTTCATGTCCTACTTCTAATAAAATTGAAGGAGACCTGTCATGTAGCAGGGCCCAGCCACAGTGGAAGAGTCCAGATGAGCATCTAAGAAGTTGCCAGAGCAGCATCCGTACCACTTGTTTGTGAAAGACACCGTGGAAGGGCCATCTACTCTTTACGACAGTATTTGCATGTGGCATAGTACGGCTGAGTCATACATTTAGAATGAGTAGAAGACCCAATCTACCCACATCCAGGTTTCTCACTATCTATAGCTTTACCTTTTCTGTGTGGCTAGAAGGGGGTTTTATCTTAAAGCCATTGGATGATGTTGCATATCTGTAAGGTTTAACGGTATCTCCTTATTATCTCCTATATCTTTGTCATTTGGACAAAGTCAATAATTTTTTTTTTTTTAGTATCACTGTCCCACTTACATTCAGATGTTTTGTATATTCCCAAGATACCTTCTAAAAATAATTTATTTTTGAGATTATAAATATTAACCTCACTTCCTCCTTTTCTTTCCACCTTCTGCACTCTTCCATGCATCCCCTGCCCCCCACACTCTTGTAAATTCATGGCCTCTTTTTCTTCCATTGATATTTATTCTTAAACCATAAATATAACCTGTTCAGCCTGTATAATATTACTTCTATGTGTGTTCTCAGGTTGACCATTTGGTCACATGGTAGATTTATTTTTAGCTTCCCCACAATGATTTATAGACTGGTCGGACTAGTTTGCAAGCCTGCCAGCAGTGAGTGAGAGTTCTGATCTTACCACATCCCCTCTCCAGCCTTGGCTGTCTATTGTTTATTAATCTTTGACATTCTGACTGCGGTGCAATTAAATCTCAGAGTTGTTTTGAGCTGGGTTTTCCTAATTGCTAGGGATTGTGAACAATTTTTTTTTCTGATATTTCTTAGACTCCCCCCCCCCCCCCCCTTGAGAACTCTGTGTTCAGATTCAGGTTTGTCTTTTAAATGGGTCTTTTGTTTCTTTGTTTGACTCTGGTTTTTTAGTTCTTTATATATTCTGGATGTTAATTCTCTATCTGATACATAGCTGGCAATGATTCTCACCCATTCTCTGAGCTTACGCTAATCCTTGTTGACTGTTTCTTCAGCTGTGTGGAAGACACACTTTTTAGTTTCATGAAATCTCCCTTGTCAGTTGTTGACTTTAATGTGCAAACCAATGAAGTCCTACTCAGGGAGTCTTTTCCTACACATATATCCTGTAGGCACTGCCTGTGTTTTCTTATAGACGTGTCAGTTTTACAGGTCTCACTTTAAGATCTTTGATCTACTTGGAGTTAGTTTTCATGAAAGGCACTAGGTATCGGTCTTGTTTTCTTTCTTCTGTATGTGGTCAGTTTCCCAGCACCAAGTTGTTGAAAGAAGATGTGTTCTCCATTCTGTATCCTGCCACATGGCTGAATTTATCATTTCTAGAAGTTGTTCGGTAAAGTTTTGAGGATCTCTAATGGACAGTATCATGTTATTTGCAAATAGAGGTAGTCTGACTTCTTTCTCTATTTGTATCCCTTTAGTTTCCATCTCCTACCCTGTTGCTCTAGCTGGTGCTTTGAGCACATACTGAAAGTGAGTAGGGATAGTGGACATCTCTGTCTCCTTCCTGATTTCTGTCGTATCGATTCAAGCGTTTCTTCATTTCGGATAATATTGTCTTGACTTTCTGACATACAGCCTTTACTATGTTCCAGCCTTTATTTTGTTGATTATTATGATTGTGAGATTTTGGTCTTTATGTCCACTTATGTGGTTTCTTATATTTATTGACTTGGATATATTGCATTTCAGGGATAAAGCAAACTTGGCTGTGGTGTATAATCTTTTTGATGTGTGTCTGTGTTTGGTTTGCAAGTTTCCTTTTAACTATGAGCAGTAAGTGCCCTGTTTACCATTCGTTCTGTCATTGACTGGTTGGAGAATCCAGTCTTGTTCTGAATTTATCTGTATGGTTGCTTGTAATTTTTGCCAGGCCATTTGTTTAGGAATGCAGGAGGCCTCTACTGCATGGTTCATCATTTCTCTTGTAGCTCTGTGTGATTTCCATTCTGGTTGTTGGTATTCACAGTAAGGATTTGTTTAGACCAAGGCACTGCAGCTGCTCCTTGGACCAATGACCTTTCTCTTTTTCTCACTTTCAAACAGGCTTGTGTTTTTGTAAATATCAGACTATCTCTGCAGAGGGTAAAAAGTCCAAACAGAAGGAACAAACTAGTTAGAACATCTTATCAGTGTGTTGGGGGGGGGGTGGTCGGTGGCTGGAGCAGATAGCAGAATTGGTTTCCATGGTCACCAAAGTGTGTGTGTGTGTGTGTGTGTGTGTGTGTGTGTGTGGTGTGCCTTTCACCATGCTCAAGACAGTCTCAGTAGTTCTCCCTCAGTTGGGCAGGTCTGTTCATATGCACACATGGGAGGAATCAGATGCATTCTTTCCATTGGGAGTGTGTACAGCCACTATGTGTGCAGGACCTTGAAGGATTGGGTCACTGGACTCTGAAGATGTCTCAGGGTCTATGTAGACATGTTGCAACACGGTTCCTATCCCTTGGAACATAAGAATCTTTGACAAGAATCCTTGTTAAAAATCTCAGTTTAAAAATGAATCTTGGATCTGGAGAGATTGGTTTAGCAGTTAAGGGAATATACTGATCTTGAAGGAGACTCTAGTTCAGTTCCCAACACCCATGTCAGAGTGCCTCACAACCAACTGTAACCCCAGCTTCTTGGGGACCCAGTGCCCCCTGTACATGCACACAGAGACACACATACATACATATAAGTACAAAATAAAGTGCAGGCCTACAATGAAACTTACACTTTTCCATGAAAGTATTTCCAAGCTCTGGAATATATTTATTCAGCAGTGCTTTTTATGCAATATGAAAAACTGGTTAAAAGCTATGTGTGGTTTTTAAAAGCTTACCACTTTAACTTTTTTAAAGTGTACATTTCAGACACATTAGGCACCTGCAGGGCATACCACAGCCACCTACCAACTCCTTCCAGAACTTTTCTCACCCCACCCAAAGAAAACACCTCACCCCTTAAGCAGGCACTGCCTTTTTCTTCTTTCCTCAGTTCCTGGCAACTGCTGAGCCACCTTTAGCCTCTACCAAAGCTTCTACAGGAAGCTTTGGGCTTCCTGGGCATTCGGTATAAACGGGGCCATTGGATGTTTGTTCCCTTTGTGTTCCTTTGGTTGTGTCTGGGTTATTTTTGTTAGAACCATCTTTAAAAAGTCCATCCATATGGTTGTATGTGTCAGTACCTCGTTCCTGATCTGTATAAACTAAATGGAATGATATCCAATGACATGCAAGAAGTTTAGTAGAGTGATAGTCCTCTGTATGCACGCACCACACTTGGTTTCTGGGTCCATCAGCTGGTGGGCGTTTGGACTGCTTTCATCATCGGGCTGTATAAGTATGTGTATATCCACGTTATCAGTTTTTGCTAAGTACTTATAATTCTTTGAGTACACATCCAGACATTAAGCAAAACTGTGGCATTGCCAGCGTTGTGTGCTCACCTTTCTGAGGAGAGGCCAGATTGTTTCCCACAGTGGCTTTGCTAGTCCACGTGTCCCCCCACCCCCACCCCCACCCCCCCACCCCCCGCAGTGAAGGTGTTGTTTTAGTTTACAACTCCTTAGTGATTGGTAACAACCAACACATTTTCATGTATGTATACTTTTTTAAATTTTATTTTATTTTTATTTTTTCGGTTCTTTATTCATGTATGCGCACACCCCCCGCAAACATGCAATGCTTGAAAAGATGTTGCCTGGCGAATTCAGGTTGTGTTCCGTCGGAATTTGTTTCATCTAGAAAACCTTCTGTACTTATTCTTTGATGGTTTCATACATGTCAACAGTATATTTTGATCACATCCATCCCTCATATCCCTCCCACTCCTCCTGGACCCCACTTCATGTTCTTCATGTTCTTCATGATCTTCATGTTCACTCTTTTTGTTTAAACCATTCACGGAGTTTCATTAGTACCACCCATGAGTACACAGGTATGGGGCCGTCAGCTAGAGCATGAGTGATATCTTAGCAGCCATACCTCCAAAGAAAGATGGCACTCCTTCCTGAGCAGCAGCCAACTGTCAAATTGCTCCTCAGCCCGGGTGAGACTTTGTGAGCCTGTCTCCCCTCCGTTCTCAATGCTGACTGGCTTGGTTTTGCATGGCAGACATAGCTGGGGCTAGTTCACAGGTCTAACAGTCATGACGTCTCTCGACACTTCTCTTCACTCTCCCAGTGTCACAGTCTTTCTGCCCCTTTGTCCGTGCCACTGCCTGAGTTTTGAGGCACTTGATGTGGATAACTCATTTGGGACCAAGCACTAAATAGTCACTTATTCTTAGTGGCTCTGAATAGTTACATTGGATGCTGCCCACTGCACAAAGGAACTTCTCTAGCCAAGACTGGGAGCAGCACTATTCTGTGGCTATAAACAAAAATATTTAGAAGGCAGTCTGGAAACACGTCAATTTAGGGGAAAAAATGTCCTGGGTTTCCAGCCAGGGCTTGCAACTTTTGCCCAGGTTTACAATAGCAGACACAAATCTGCACCTGTGGAGCAGGTCTCAAATGCAAGCAGAGAGAAGCTGGTTACAGACATTGCTGTCACACTGCACCAGTGGACACGTTCCCTGGCTGGTCTGCATTATAGCATACAGAGTCCAGTGCTGGACCACTGACAGTTTAAGACACTGATGTGTTTCCTCCCTGGCATCTCTGTAGCACCTTGCAGCATTCTGAAATCTAGGCATCAGGGAAACCTTCCCATCAGGTCATGTCCTTTTCATTCACATTCATTTTCACATCAAAATAAGAGACCTCATTAAGTAATTTTGCTCTCGGATTTTTCATGCACATTAAAAATTTAAAATTCCACTCAGCCCCCTTCATTGGCCCACCTGTGGGCAACACATGCTGAACAGTGAAGAATATGAAAATAGCTGTAACTTTCAGTTCTTCTTTATTAACTGCCTGTTATAAATACAGTCAATTTCCCCTCTCTAATAACAGTTATGGAAACTCTCCAGCATTTTGAAATATCGTCAGTTCAGTCTCTGTGAGTGGTTTTGTGTAGAGTTCTCAAGTCCCTTGGAGACAGCTGGGTCCCTTTCTAGACTCACTGTGTGAGATCAGGTGGTGGAAATTCCCTCCTGACCTTCGTTTTCTTCCCCACTGGATGATGCTGGCATCCCTGGTATTTAGAAATTATCTGGAGTCCCCAAAAACTTGAAGGAAGGAAGGAAGGAAGGAAGGAAGGAAGGAAGGAAGGAAGGAAGGAAAAGAAAAAAAAAACACCTCTCCCCCAACCTCCATCACATTCCTGGGCTTTAATCGCCATAGAATCCCAGTCAACAGGACAGAGAATCCAAATCTAAAAAGATGAGAGACTGTGTGTGGGGTAATAGGGGGTCACATGACCTTGGCTTTGGTTTTAGATACTTCGACCCCCAAGAATTCCTTGGTAAAATAATTGATTCCTTTCTTCAGTTCCTCACTTGTAAGATTGAAATCATAAGTTTAACTCCTTAGGCAATAACAAGAAACAAAAATGAGTCTCATGTGCACGTGCACAGTCAGATGTTCGGTGTGCAGGCATGTTCGGTCTGCAGGCATGGTCAGAGGGCAGGCATGGTCAGAGGGCAGGCATGGTCAGAGGGAAGGCACGGTCAGAGGGAAGGCATGGTCAGAGGGCAGGCATGGTCAGAGGGCAGGCATGATCAGTGTGCAGGCATGGTCAGAGGCCAGGCCTACCCACCTTCCTTTCACACATGGGATTTCACAATGAGTAGGACCTTTTTCCTGGAACATTAGTTTCTGCATGTCTTTGCTAGATTGATCGAAGCCATTGTGAGTTGTGGTCAGAAAGGTAGAGTCTAGTATAAAGTTTATATTGAAATTATTGCCAAGCTGGATATCTTTGCATTTCTTTCTACTATGTCCAAGACAGTACCTAGACCTGAGAGGGATTAGAACAGTATATGCACGTGTGCACACACATACATGTGCACACACACACACACACACACACACACACACACACACTGCAAAACTGAAGTTACTTGTTTCCTGAAGCAGTGGTTTCCAATACACTAGACATTCCTTTAGCAGCATGACAAGAAGAAATGATAAAATGCTTACTAGAAGTTCCAGCCAGAGGCTCGTTGTCAGTCGAAAGGCAAGGGGGACATAGAAGCATGGAACAATACATTGTAGAGAAAATCTTCACCTTTGGCCTTATAATATACGTTTTTGTTTTGTTTTGTTTTCTGTCAGGCCATGCAAAATTCTAAATTTCCTCCTGGTCAGATCATTAGAATTAGGGACCCAGTGGGGCAGTGGGATTGTTAAATTTTATTTTACTTGCATTTTCTTTAAGTTGTGTGTGCTGCATATGTACAGCATGCTCACGGGGTTCCTAGTGTGCATGTATAATGGCCGTCCTCATCAGTAGCTCTGCACCTTAGATTTTGAGACAGTGTCTCTCACTGAACCTGGAGCCTACTGACGGGGCAAGACTGAGCATGCGCCAGGAGTCTTCTGGTCTTAACTTTAGCAGGACTAGGATTACAGGCTGTGCTGGATAGACTTATGTCAACTTGTGAGAAGCTAAAAATCTTCTGAGAAGAGGGAACCTCAGATAAGAAAATGCCTCTGGCTCTCTGGCTATAGACAAGGCTGTAGGAATTTTTCTCAATTCGTGATTGATATGGGAGGATCCAACCCATTGTGGGTGGTGTCATGGGTGGGCTTGTGGTCTTGGGCTCAATAAGAAATTAGGCTGAACAAACCATGAGGAGTAAGCCTCACTCCTCCATGGCCTCTGTATCAGCTCTTGCCTACAGGTTCTGCCCTGTTTGAGTTCCTGTCCTGACTCTCTTCAATGATAAACATTGATACGGATGTGTAAGCCAAATAAACTTTTTTTTCCTACTTTGGTCGTGGTGTTTTATCACAGCAATAGTAACACTAAGACATAGGCACGCACTGCACCTAGCTTTTTATGTGGGTGTTTACACTTGGGTGTTCATGTTTGCATGGTGAGCACTTAGCCAACTGAGCCAACTTCCCAGCCCAGGGGCTTGTCTGACAGTCGACTTCCCTGCAGACACTCAACAGACTCAGTTTTGCTTAGCTGTGAAGTTGAGCACTAGAACTTTAGATGCAGCCCATGTGTCTTCAGTCAAAGCCCATGTCTTGCTTCAGTGTGGACCTAACTTTTTTTTTCCCCTTTCATTTCAGGAGAAGAAGATTTTCCAGATCCCCTGGATGCATGCGGCTCGGCACGGATGGGACGTGGAAAAGGATGCTCCGCTCTTCAGAAACTGGGCGATCCATACAGGTGTTAAACCTTGCCTTGTTTATTCACACAGTTGCTGTTGTGTAGTTCTGTTTTCATTATACAATTATCCTGGCTCATGATCTTGTGAGGATAGCTCTGAAAATCCCCGTGGTCTAGGAGATGTACGAGTTGTATAGACTACATCCCTCAGAAGACGTGATGTTCCAGCCATCCCAGAAGTTCCCAGTCTTTAAATTTCCCATAGACATGGTACTCTGATAAGTTCCTCACGGTGACCAGGGGAAGTTAGCACTATTAACATATAGTAATACATTTATTTATTACAAAAATTCTGCAAGGAGATATCTTTAGATGTGGACCTTTTATTTCATATTGGAAGCTCGTCTCTGCTTGTTGGCATTCTAGTCTTGTGTATAGTTGGCATCTCAATTCTACCATTTTATTTTCCCCCTCAAACTATATGGTAGAGCCAGAGTGACCATCTTGTCACGGCGTGGCTTCCATTGTCTAGGCTTTTAAAAATAAAATGCCAGCACCTTAGAAATGTCTCAGCAAAATGGGATTGTTCCAGCAAAGCACCTAGAACAGAAAGGCTTTTTGCACCTCCCCTCCTTCCCAGCAGGACTGGTAGACATCCCCTCCTTGTCTAATGTCCCTCCCCCTTTTCCTTATCTTTGGCTATTTTGCTAGGAAAGCATCAACCAGGAATAGATAAACCAGATCCAAAAACATGGAAAGCAAATTTTCGATGTGCCATGAATTCCCTGCCCGACATTGAGGAAGTGAAGGACAGAAGCATAAAGAAAGGAAACAACGCCTTCAGAGTCTACCGGATGCTGCCCTTATCCGAACGACCTTCCAAGAAAGGTAAAGATGTTTACCGACTAAATAAACGAACCCTCAGTGTCCGTAACAGTACCATTTTGGTTTTCTCATTTCTGCCTCTGTCATCACTTTCCAGGGTAGAATACTTGTCCACTCTAGATGAGACAATCCTCTCTTTACTGGCCTTGGAAAAATGACTTTCAAGGCACCAAAGGCAGAAAAGAGGCCTTTGGTATTTTGATCTCATATCAATGAGGCAGCGGGTTTCAGAAAGAATGTCATGTAAGAACGTCCATGTTTCTCTGTCCTTCCGTGAATTGATCCAGAACTACCTTTCTGTTGCCACAGGAAAGAAACCAAAGACAGAAAAAGAAGAGAGAGTTAAGCACATCAAGGTAATCTTTGGTTGACTAGAAAGCCCCTGTTGTGACCGTATTGTCATGGTACCTGTTCTGTCTCATCAGGACCTTGGCGGAGGCTTTGGCCTTTCTCCTGCTATTGCGTTTTACATGCTTTTAACATCTCCTCTGCATGGACCCACCTGCAGACACAAGTCCACAGATACTTTGCCTAGTCCAGCGTCCCAGAGCAAAAGGTGTAGATGATGCCACTGATCCGCAGAGCTTGGCAGTCCCATGTCTCAGCTCCAGACACCAGCTTGTATCTAAGGCTGTGAAATATGACTTTAGAAACATGTTTGAAAATCAGAGAAAAAAATTTTTATCTCTAATAGAGATGTATTAGCTCTATATCTGTCACAAGCCATTAGGTTGGGAACACAGTAGTTCGTATACTCCATTAGCAAGAGTTTCAGTGGTTCATTCTCTGCTTTGTGAGCGATAAGTCCCAGGAGTTTTCCATGGAGACAGGTCTGTGGGCTTAAGGTTTTCAGTTGACTAGGTTGGTCTAACCACACCCCTATATTTCAATGATCTTAGTGCATAGAAGGTGTAGTAGCCCTTGTTAAATACGGAGGAAGGTGTCAGATAATCCCATGCCCGACTGGGGAGGTCCATCAGTTGTTAAGCAAAGAGCACACAGCACAGCTAGAGACCCAAAGACCACCCAAGAGATGATATAAGTGCCTGGCTTCTGTGTACAGAGTAAGGGACTGAAGAATGAGTTGACTGGCCTTTCTGTAAGATCCCATGGCTCCTTAGCACTGAAATTGAAGTGGATGTAGGACATTCTGATTTATCTTAAAAAAAAAAAACCACGAAGGGACATAATTTAGGTATCTCATTAGACTTCAGAAGGGACAGCATCCTGTGTGTGCCATGAGGGTACTTGGCTGCTCTCCAGGATTCTCCGCCCCTGCCAGGTACCTTCATGGAAAATGTAGTAGTGTCTGTGTAGAACCTATCCACATCTTCCATCTACTTTAAATTACCCCTTGGTTACTTTTTATACCTAATATGATATGAAAGTTGTTGTGTTTTATCATTTAGATAACAATAAGAGGAACAGGTCTATATATGTTTTGTACAGACCAGTGATTGGTTGAATATGTGGGAAATATGTAGGTCTAGAATTGTGAATACATATGGCTGTCTGTTGTTAGACTTTTTTTTTTTTAATGTGTCTAGGCTGCCTACATGTATGTCTGTGCACTATGTACTTGCCTGGTACCTGCAGAGGCCTCAGATCCCTTGGAGCTGGAGTTAAGGACAGTTGTGAGCCTCCAGGTAGATGCTGAGAATTGAACCCGGGTCCTCTCAGAGAGTAGCGAGTGCTAGTAACTCTAAAGCCATTTCTCCAGCTCCTGTAGTTAGAGTCTGAGGGAAATCTTAGCTAGCTGTTCAAGGTTGAGAGGTGCTTATCTCTGTGATGGAAAATAAATATTTTAGGTAGACTAGCAGTGACACTTTGTTTCATTTTTGATGTTTTAAAGTTTCTGATTTATTTTAAAAATAGCACCGGACTGGGGACTGGAGAGGCAGCTCAGTGGTTAAGACTGTGTCTAGGGGACCTGAGTTTGGTCCCCAGCACCTATGTCAGGTGGCTCCCAACTACCTTTAACTTCAGCTTCAAGAGATCCAAAGCCCTCTTCTGGCCTCTACAGACATACACCTCTCTCTCTCTCTCTTTCTCTCTCAATCTCTCTCTCTCTTTCCCCCCCCCATATCCCTCTCTCTCTCACACACACATGCTTAAATAAATAATTCAATAAATAGCATAGGACTAATGATTAATTTTGTTGTAATTTTTATTGTGGAAAATTTTTATACATGTAGGAAGGAGTAAGATTTACTGTAGATCACCCTCTAATTTTAATATCAATCAATTCTTGACCAGATTTGCTTCATCAGTGCTTCCATCCTTTCCCTCACTTTCAATATCATCATAGATATTTGACCCATTTTGACTACAGAAACAATTTGTGATAGTTGTCAAAATATTTTCAGGCAAATCTCAAATATGATGTTTCTTCTGTAAGCATTTCACTATATATTTTTAAAAGTACATGCCCTTTAAAAATACCATGCTGTCATTATTTTAGCTGATGAATTTGACAGGAATCCCTCTGTATCGTTAAATATCTAGCCAATGCTCAGTTTTCCTATTATCACAGAAATGGTACTACAGTTTTATATACATATATATCTGTAATATAGTTATACATATATACGTGTAATATATATTTTATATATGTCTATTTGTATCTGTAATATATATGTATATATTACCTTAACTAATACCCACACCATCAGCTGGGTGTGGTAGAGAGCACATATCTGTAATCCCAGCATCCAAGAGGCTAAGTTAGGGAGATCTTGAGGGTGATTGTCCTGCACCATATAATTTGAAGAAAACTTTGTTTCGGAAAAGAAAGAGAAATTTACCTGAGAACCCCATAGGAACTTTTTGCTGTATCTCAAGAATTTTTCTTTTTTAAAAATAATACCTTTTAATGGTTTATTTTTACTTCCTGTGCGTTGGTGTTTGGCGTAGGTGTTGTCCGTGTGAGGCAGTCAGATCTGGAACTGGAGTTGCTGACAGTTGTGAGCTGCCGTGTGGTTGCTGGGAATTGAGCCCAGGTCCTCTGGAACCCAGAATTTTCTTTCTTCCTTCCTTCCTTCCTTTCTTTCTTCCTTCCTTCCTCTCTTTCTTTCTTTGTTTCTTTCTTTGTTTCTTTCTTTCTTTCTTTCTTTCTTTCTTTCTTTCTTTCTTTCTTTCTTTGCTTGCTTGGTTGGTTTTTCTTTGAGACACAGTGTCACTGTGTAGCCTAGGCTAGCCCCAGACTTGCAGCAGCTCTCTGCCCTCAGCCTGTCTAGTACTGGATCATGGACCAGAGCCACCACAGCCACCACGAGTGACCTTGCTTTCAGTCTAGGGACATTTTCTATGTCTCTTTTTATAAAACAAAACAAAACACAGCATTATTTTCTCCCTATGATTATAAAAAAACTAATTATTAGCCATACTGTTTTCCATGGTGATATTTTTAGACCTGCATTTTGAGTGTCCCAAATATATCTCTACATCTCAGTAAGAGATGTATAACTTTTTTTTCCCACCACAAATACCTAGTTTGAAGAATTCACTGTACTCTTAGGTGTGATTGTCTCATATTTAGTATGTTCACAGCATTCAGTGACTAGCATAGAGCAAACTATACATATCTGATAACTGAGTGGGAGCATGAACATTTATTAAAAACGCAGATATATTTATTCTGTATGGTGGGAGTCAGGGGCTTTACAGTACAGATTTAATTTCATAATTGCAGCGAGTAGAAAAACAACAGCAGAATAACATTTACTTTTCACTATATTTTCCCCACACGTAACCACTATATTCCATTCAGTATCAAATACCAAAGGTTATATGGCTGGCCGTTACGTTATGTCTCTTTAAGACAGACACACTACTTCCGGTGAAGCAGTCAAGGCTGAGACATGCAGCATCCCGGGGCTGTAGGAATGTAAGGAAATGTGCTTCCTAGGGTGGGTGGCATGTGGGGGTCCTCGTAAGAAAAGGGTAGCTTTGGTTACATCAGCCTCGTGGGGCCACTAAAATGTGGTAGGCACAGCCCTGGTGAGACTTAGCCATGTTCATCCAGGAAGTGAGCGGCCTTAAATGAAGCCACGTGGGTGGAGCTCCTGCTCAGGAGCATCTGTTATGAAATCCTTGTGTAACAAAGCTATGATTAACACTGTGTTCCTCAAGGGACATTGTTCCTTCAGCGGAAGGCTGATGAATCATACTTAGTGCAGCCTAACCTTTGGATGTAGCTATCTTTTGCATTTGTCTTGCATGCAGTGTTATAGTAGAACGTGTATCAGGCCGGTGGGTTTTTCCCAATTCTGGGGTTTATAGTTGCTAAAGGCATTGATCGATCTGCAGAATGATTCCAAAGTTAATTCCACAATGGCTTTGGGATCATTACAGTTAAAAGATTGTCTTTAATAAAGGATTAATAGTCTACTTTTTTGTTAAAAGTCTAAGTATGTAAGCTGTGCCAGGTTTGATGGCATATGCCCTGTAATCCTAGCAACTGGGAAGTGGAGGTAGAGGGTCAGGAATTTTAAGGTAAACCTAGGCTACATAGGAAGTTTGAAGTCAGCCTGTGCTACAATAAATCCTGGTTCATAAAATAAAACAACCACCAGCCATACTGGGCCATGGACACATTCACTGTATGTTCCTTGCTGTTTCAGAAAATAGTTTCTCCAAGGATCCGTGGAGGGAGGACGTTGTCAGAGTTAAAATGGAGTCACTGGGCATGGTAGTGTTTTCCTGTCAGTCTGGCCTTGACAAGGCTGGAGCAGGGGGATATTAAGTTTAAGGGAAGTCTGGGCTTCATGATAAACCCTTATCTCAAACCAAGATGAAGTTGGTTGTGCCAGCTCTTCCCAAAGTCAAGGGGTTTGAAGAAAATGCTTTTTATGCATGGATAGCTGACAATAAATATGTTCTAACTTTCCTTCATTCCAACCTGTGTTCATCTAAACACAGACAAATTCCACCTCAAACAGAAACTGGGGTGTTGTAACTGGCTTGGCAGAAATGAAGGTATTTTTGAAGAGAAGTGAACAGACAATTCAAACAGTGGACCCCAAAGAAATGGGACGTTTCCCCAGAAATCTCTTGCAGGGAGAAGGAAAAGCCCCCAACCAATGGGGAAACTTGTCTCCCAGTGAGATTTCACACCATCCTAATAATTTGTTAGACCACGCTTTCATCTCGAAGCCTGTTCTGCAAGCCATGTTTGGTCGCCCATCCTCAATAGCCACTTAAAAGAGCCAAATTAATAGTAGAAAACTGAAAATTGAGATTTTTTTTCAATATGACAACATTGTGGAGAAGAACAGAAAGATCCGGTAAACCCTCAGGTCCATCTTTAAGAACCTGAAAGGCCACCATCTTCAGGGTCCCGAAAGGCAATAAAAGTTTAAATAGAAGACAGAGAACATGAACATCTATCTACACAGTGCTGGTCAAGGTGTGGTCCTGCCCACCACTGACCCATCATGTTCTGGGCTTCAGTTACATTTTGTAAGGCCATCTAATTGGAAGAGCTACACCTCTAAAATATCTTCATTTTTATCACTGTCTATCTGAGAGTATATTCTGTGTGCTCAGTGGGCCACACATCACTAAAATAAACTACCTCTGTGGCGCTACCTGTCTGACCTAAGAAAATTAGAATAAGAGAAACGTTAGTAAGCAGTCTCAGACTGAACAGTGAATGTATGCGTTTCAGAAAATACCATGGAACAGATTGCCCTGGTACAACAGATTGCTCTGTTCCATATAGGCAAGACCAAGGACGATAAGGCTAACAGTAGGCAGGGTGGTAGGTGTTGACAATTTTTAGTTCCTCTAAATGATACTATTCCCTTATTTAGCTCTTCCTGGGATGGTCAGAGTTTTCCCCTTTTCCCTATCTAGGAAGTACAGGCATAGGGGATGAGTCATTTTCCCAAGATGGCATGGCTTTCTGGAGTTTGAGAACTCTTCTGGGAGCTGCAGAACTTGAGCCTGACCCTGGGGAGGGAAATGTGGCCCAGATCAGATAATGCTCACTCCTTAGGAAGGGATGCTTCATGAGTGAAGGCCTAGAGGTCAGCGTTATTTGGTTTCCTCTGAATGAATATGGAAACTGGCTTAATTTAATCAGGGGCATTGTGTGGAGAACAATGGAAAATAAAGATGCCCAGGTAAGATGGATATGAACGAGTGCTTCCTGCATCAGGGGGAGTGGGGGGGGGTTGGTTGCAGATGAAAACACAAGCATTTCCAAATCAACGCATCAGTGTTCCCATGGAAACCGAATAGAAAGGGGCGTAATGTCATTTGGTGGAAGTCACTGGTCTGTGTTCGTTCCGAGGGCAGCCATGTGGTTAGAAATTACAGAATAGCTGGTGTCCATTCTGCAGACCTTTCTCACAAGACTGTTTCCTGCAACAGTACATTCCTGATTAGACAGGACGATTGGGGCAGCAGCAGCTCCTTCCTTGCTTGGGAAAACTCTTCAGGTTTAAGACTATGATGACCAGGGAACCTGTATCGGAGGGCGACTTGAAAACACATCAGAGCTGCTTTGGATAAAGCCAGCTAGGAAGATGAAGCAGGTTAGGAGCTATCCATCACTGGCCATTCCCACCCCCCTCCCCTGCTGGTGGACTAAGTCACTTCTCTGGACACAGAAAGGGATAGCTTTCATCTTAGAGGAAAGAAAACATAGTTTATTCTAGAGCTAAATTTGAGTGACCATGGCTCTGGAACACCGATTTAGGTCACTCCAGATTCCATGTTCCACCGTGGAAACAGCTTTGTGAGGTTTTATAGTTATGCAGAATCAAGAAAGTCCTGTCATGGCAAATTTAAACCACATCGGTGGGTGCCTCAGAGAGGCTTTCTCGGTGATCAGGGGAACCTTTCCCATAGGCCTCATATCTGATGGCATTCTTACTTTGGGAGTTGTTAGAAGCTAGTGTTGTGCTGTGAGGCAACATAGTTCAAAAAGTGTTTATTGACTAGTCCCACCATGTTGGTTCTGACACAGTGTGGGCAAGGATAGCTATTAAGGAAGCTAAAGCTAGCTCAAGATGAGCTAATTAGTCCTACACCATTTCAGTCTCCTTATCTTACTGAAGTTCTACTCAGTGTATCAGTCTCTTTAGATGCAGCTCCTTGCCAGGAAGTCTTGTTAACACTTCTTTAGGAAATCAAGTTGAGCTACTTGGGGCAAAGGTTTGGAGCCCAGTGGATCAAGGTAAAAGGAAGAAAATGGCAGACTGCACAGTAACAAATATAGACAAAGATGGTGACCGTTGGGATGGAGCCCAGGGGACATTGCTTCCGAGTATGGAGCGTGAAGACAGGAGTAGTTAAAAGAGGAAGATACAGAGAAGGAATACTAGGTCTGGAGCTTGTTTGTGAGTGAAATGACATCTGGCAAGCAGATGTCATGCTGAGTGTCTGAGGCCCAAAGGTGTGACCCTTTACTCCAGAATGACATTGGAAGTCTTGAAAACAGGCCCTTTTCCAAGACAGAAATTCTCCGAGATGTAGGGAAAGAAAAGGGAGTGAGGAATTAGCCATGGGAAGCTGGTCAGTTAGAGATGAGTAAAGATGGCCTTCCTTCAGGGAAGGAAAGGTGGAGGCAGGCTGGAGGCTGCTTGGCAGCATTTGTTCTCCATGATGCTATGGCTGCTGAGGTGACCTCTGCACCCTCTAGAGTTCTGTCTCTGCCTTTCTTCATGAAGCTCAGCCTGGCCCTTTTCACAGAGACCTGGAGGCACTCTTAGATCTGAGGTCCTCAGATTGACTTTGAGAGAGTAGTTTGAGATAGGAGGTCGATAGGAATGGGAAATATACTTAGTGCCCTGGGCCCTGGGAGGATGGATCTAGACACAATGCTTTAGCACAGGGATGAGGCAGAAGAGACTTAGAGCAGAGGGGTAAGGTGTTCCACTCACTGGTTCCTCTGTTGCTTTCTCTCACAAGCCCAGCTAGATGGCAAGCCCATCTAGCAAGCCAAGGCCAGAGACCAACCAAAGTGACCCTGTGTCGGGTGTTAAGGATAGCCATCAGTCACCCTTAAAACTCTCTGCAGTACCCATTTCCTTTTACTTAAAAAAAATCTTTTAAGCTACACCAGGTCTAGATTTTGTAATTACAGAAGATGCCTTTGAGCCTAAATATTTGGCAGGGTTAATTTAGCAGTGCAGAGGGAATCTACCTGAGAGTGGGTTACTTGTTTGTGTTTGTTTGTTTGTTTCTTTGTTTGTTTTTGTTGGAGTGAGGCCAGAGGCTTAGAAACCAATGTAGCCCCAGGTAAGCTGATTTAGAAGAGAACCTCTAGCATGATGCTCAGGTCTCAATGGGCTAGGCCCCAGTGCAGGGGTAAAGTGAGGGAGTATTGAGCCAGGCAGAGGTGGGTCCCCAGAGATAACCAGGACAGGCCATCCATCTTTTACACTGCCTCTGCATGTTCATAGAGAACCATCACCTTTTCCCACAGTTTGGAACCCTTGGGTTTTTAATGTTATTTAGGGTTTTTGTAAAGATGATTGTATTGCCTTATTTAGTATCTGTTTGTATGTCTGTGCATGTGCCCAAACATGTACAGTGTGTAGCGCCATACACAGTGGAGGTCAGAGAACCCCGTGCCTCTTTTATTCTTATTTTTCAACCTCTTAGCTTTTGATATCCCCATTTCTAACTGTTTCAAAAGTCTTGGCTGAGTTCTTGAGGAAGCTTCCACACCCTGGAAGGAGACTTGTCAGGGAGCTAGCACGGCACATAATGTTCTATATGTCACCATCTTGTCCACTGGAGCACTGCTTCTCAGCCTTCATAATGCTTTGACCCTTTAGTTCCTCGTGGTCTGGAGACCCCCAACAGTAAGATTATTTTCATGGCTACTTCATAGCTTCAAATTTGCTACTTTTGTGAATCATAATGTAAACATCTGATATGCAGGATATCTGATATCCAATGATGCGAAGGGATCATTAACTTCCCCAAGCAGGTCATGACCCACAGGTTGAGAACGGATTCTCTGGGGTGACAGAACCAATGAGAGTCTTCCCAGAGTGGTTGTAGGAGGAGTAAGACATTAGTTGAGTGTTCTACCTCAGGCAGGACACCAGGTAGGCAGAGAGAAGCAGCAGCCCACTCCATCCATCCTGTTCTCCATCTGGATGGGTGCAGAAGATGAGGCTCCTGCATCACACCAGGCTAAAAGTATCATGATCTTGGAAAATGAACTTAGTGAGTCCTAATTTTGAGAAGTGACAAAAGTGTCGTTTGTCACCAATAGCTACACTATAGATCATGTGAAACACTTAGAGGTCTCTGTTGCAAAGTCGGAATAGTTCTATTTTCAGATAAACGCAAACCTGGCTGTTCTGTTACTTTGATAAGAATTCTAGAAATAGAATCACGGGTAAGAAAGGAAACAAAAGGAGAACGCACAAAAGCAGTTCTTCCAGCCCTTTGTCTAGAGTCCTGTACTTAGTTTTCTTGGGGAGGAATTGAGGAAAGGGCGTGCCATAATGGAACGTGGACCATGATTGCGGAGGGAAAAATGGAGCAGGGACCATTGGGAGCCCCAAAGAAAAGATGGCGCCCACGGTGAGGTGCGCATGTGCAGGGTCTGCAGGTGATTCAGGCTGTCAAGAGGGAGGCAAAGTCCTCGCTGTCCTGTGGATGGAGCTTAGGGGAAGGGGCTTGAGAAAGGACCCTTGGATATGGGAAGAACAGTTTAACTGGTGACCTTCGATGGTAGCGAGTGTTCTTTAAGAATAAATGTCTTGTCTATATTCGTCTCCTTTAAGCTTCTCCTCACCCGGTGGCATGGTACCCATTACCATTCTCAGCCGCCATGTGGCTAAAATGACTCAAGAGGAATTAAAGGGTTAAATTCAGCCTGTGAGAAGCAGAGGAGCCAGGCTTGGTCACCTGGTCTGATTCCAGAGTCATCTTCTGGGGGCTTCATTCTGCAGCTGGAGGCAGGACAGGACTATAGGCCTCCCCAAGGGTGTGCTTGAGGAGGTGGAGGGAGCCGAGGCAGGCATTTGTCTAGATGTTTGACAATCAAGGAAGGGAAACTGGTAAGATCCCTCCCCCTCTTCCTGAAAGAACAAGCCTTCTCTTGGAACTTACTAACAAGGGGGAAATGCAAGACGCTGAGAGAAAGGGGTGAAATTTCTGTTCAGTGGCTCTGCCCTTGGGTGTTCTGGGTATTTGACCTATGGTATAGTGGGTAAACCCTCCAGTTAGGGCTTTTTGTTTGTTTGTTTGTTTTGTTTTGTTTTCCTTAAGCTGAGCTGAGCATCGAGGTGATGCCCTTCAGATAAAATCATCAAGGGAGTTTGCCAGAGGATCGTGAGGACTATACAGAGTTTGATCTCAATTCCCCAGTGTGACCAATTGATAAGAATGCCCTGGATGCCTTAGAATGCCCAGCACTCCTGACTTTACTGCTTTACCCACAACGCTCCTCTGCTTACAGCCCCTATCTCCACTTTCTTCCTCCAGCTATTTCTTCCATTTTGGATTCCTCGGGAGTTGTCCGACTATGTGGCTTTTGTCTGGCTTATTGCTGTCTCTGAAACAAATGTAGTCTTACCGGAAGGAAATACCCTCATCAAAGTTCTGAGTCTCAATCATACTTTAGAACTGGTTTTCTTTGGTTGGTTGGTCGGTACTCTCAGGAGATGGAGGGTTCAAGTACACTTGAATGAAGAACAGATACAGAGTTCAAACAGGGAAAGAATGTATTCTCCTTTGTCCTCGTCAGTGTCATTATGTAGTAGCCTCTTGGGCTGGGCGGGAGTTTTAGGCACAGGAAGGATGTTGATGTGACGGTGTGGAGGTGGGATTACCTGTCTGGTGATAGGCCAGTGAGAGGAGACTTCAGCTAAGGTTGTGGCTCATGTTACCATCCAGCCACCAGTGCAGTGTTGCTCAAGTGGCCGTAGCACATGATGAAGTGTGCTCAAGTTCTCACTTCCATTTTCCTTGGAGCTCCGGTCACTGGCTCATCACCTAGGCAGAGTTCATTTTAAAGAAGTGATTGCAAAAGTTAGAAGCATGCCTTCTCTGCAGGAATCCAGGAGTGGGTTCTCCTGAGTACTGCCTCAGAGGGGGAGGAGGCTCAGGACCCAGGCAAGGGACGCACAGAACAGTGCTACGGCTCCGTCCAACCACAGAACAGTCTTCTGTGTATCTGCAGCTGCAGGTATTTCCCGAGGGCAAGCCAGATGTGCTGAGAACATTTCCTTGGAGGAAAAATGAAAGAAACCGAATAGCTAGCTTCTTTAATGTCAGGCTGATTTAAAGAGACAGGGGATGCATTTGGGACATGACACGAATGACTAACCCCAGGATTCAACCAATTAGACAGGGGGAGAATTGAAGCTAAGAAAGGGGAGAGGAAGGAGGTGTTCTCAATTCTTTTTTCTTTTCTTCTTCCTAGCAAGAACCAGTTGAGTCATCTTTGGGGCTTAGTAATGGAGTAAGTGGCTTTTCTCCTGAGTATGCGGTCCTGACTTCAGCTATAAAAAATGAAGTGGATAGTACGGTGAACATCATAGGTAAACTGTTTTGACATCTTCTTTTTATACTCACGAGCAGCCTCTGAGGTCTAAACTCTGTACAAAAAAAAAAAAAAAAAAAAAAAAAAAAAACCCAGTAATCTCAAAATAACACAGTCAGTAAGAGGAGGTCTTGGAACGTGTCCAAATCCCAGTGCTAGCCCCTAGGTTTCAGAGCTTCCACAATGAGATATGAAGGTTTGTAGAGGAGTGAGAACCAAGAAAAGAAGGCCAGGCATACAAGCTTCCTCTCTGGTGGCTAGCGGTTAGCAGCACTTCATCAATCATGGCCAGCCATGTGGACAAAATGTCATTTGTTTAACTTGGGAGCCAAGGAGAGGAAAGACCATCTCTGTGGGTCCCCTTAGCATTGACCTTATGCACATCTGCCCAGAGGTGGCACACATTTCATAGGCCAAGAAACTGAGGCACAGAAACCCTCTGTCAAAGGACTGACTGGCTCAGTAGATTTGCAGAGACTTTTCCACCCTCGAGATGCAGTTCTGGGAATGAAGTAAACAGGGAGCGATCTGGGCTCTATTCCTACTTTTGTGGGGAGCGAGTAAACAGGCAAAGCCACAGGTAAGCAAAGGATCCTCATTTGTAGTCTGTGATGCAAAGGAAGAAAAGGGAGGTGACTAGGAATTACCTAGAAACTGGATTTGCATGGGTTGGGAGGGTGTCCTCAGAAGAGTGACCTTCCGCCATAGTGCCTGTGTGAGGAGGAGCAGGTGACATGCGGAGGCAGGCAGGATGCTGACAGAAACCCTACAAAAAAGCATCTGAAGGAACAGAAAGCAGCCAGTGTCACATAGTTTCAGAAGTATGGTGACTGCTCATGACATCCCCTCAGAGACAGCGGTTCTTTGATGGCTGTTGTCAGCTTGACCACATCTGGAATTAACTAAAACCCAAGCAGCTGGGTCCACCTGTGAGGGATTTTTTTCCTTAATTAAATCCTTTAAAACAAGAGGACCCACTTTTAATCCCGATTGTTTGAGGTGGGACAGTCCACCTTTAATCTGGGCCACACCTTCTGCTGGCAGCCTATAAAAAGGACATGGAAGAAGGAGGATCTTTAGTTTTTTGCCTCCTTGCCCTCACCCTCATTGGCAATTCCATTCCTTCACTGGCATTAGAGCCACTTTTTCGGGATTCTGGTACACACTGAAGAACAGCTGAGATATCCATGCTTATGGACTGAACAAATGCTAGATTCTTGGACTTTTCATTGGTAGACAGACCTTATCGAACTAGCTGGACCACAGTCTATAAGCCACTCTAAAATCCTTTATATGTGTGTATATACAAATATATGTCTGCATATATATATACATACACACACATATATATACATGTATATGTGTGTATATATATATAATTTTTTTCTGTTGGTTCTGTTATTCTAGAGAACTCTGACTAATACAGATTTTAGAATCAGAAATCGCTCTAGAACAACAGAAGTATAATATGCATTTTTAAAATATCTGGAATAGGCTTTTCAATATGGCAATACCTACAGTTATTGAGGCCTCTCCTGGGAATTCAAAGAATATTAAAAAGATGTGAACTGTTTTATAAACTGAAAGAGATGAGTGCATTTGGGTATCCTAATTCACCAGTTGTGAGAGGCAACAGATGTGGTGGCCCAGGATAGAAAACGTTTGACAGTTTATGGAAAAATAAGGAACATGATGATTGTTGAGTACCCCTAGTCTCTCTAGATCATTTAACAGTGGAAAATAATGAGCTCCGAAATAAATCTAACCACCGGTTAGTGTCTCTGAATAGTGTGCAGAACAACAGTGTAAAGCTGACCAGCTCCAAATGCACAGAAACAGCCTAAAGGTTTCTAAGTGTGCCCCGGTAGAGAATCGTCTCTCTGGCAGCCACAGAGCACAAGTTGCAGAAAACCAAACCAAAGGCCTCATTGTAAGGATGACTGAGTAACAGTGAAAATTCAAGTCCCAGTCTTGGAGGATGTTGGAGTAAGGACATTAATTGGTCAAGAACCGGATCCTGTAACTTGGGATGGAAATATGTGGGGAGACTCAATTGAAGTTGAGAACTTTGAGCCCTCAGGTTCTTGAGGGTTTATTTTTACCTGAGGTCTTAGTCTCTCTACCCTCAGCAGATAGACTCACACTACCCCCTCTGAAATTTTGCCCTTTTTACCTTTGACCAAGGAAATGAATCCCTCATTGTCTGCTAAACCAGCAGTAACTTTCTCTGAAAGAGATGCCAGCCATGACAATACTGTTGTCCCTCAGGGCCCACCAATACTTACCTCTAGACCTATAATCAGACTTAAGGCTAAGCAGGCTCCTAGAAGGGAGCCGGAATGTGTGGATCACAAGGAAGTGCACCCCATACACTACTAAAGAGTTTAACAAGTTTGCTGATCGTTTATGCAGAACTCTAGGAAATATGTGTGGGGTTTTTTGGGTGTGGGATAACGCAGGAGGAACATAAGACTGAGTTTATTGATACGGTCCCTCTGAAGGGAGGTCCTAGGTTTAATACGGAAGTTTGCTCAGTTAAAAGGACTGTGAAAATTTTGTTTGAATGGTTGGTGAAGCACTTGTCAAAAGATGGCCTATCAAGGAGGAATTGGAGACGGCTGATCTTCCTTGGCTTAGTGTTAATGAAGGGCTTTTACGACTCAGGGAAATTGCAGTGCTAGAGTGGACATGCCGTCCTTCACATAGGAAGGCCCGGAAGATGCGTTCTTCACTAGTCTTATGTAAGACAATTAAATTGGTGAGAGGGCCCTGGCATAGCTGAAGAGCTTTGTTTCCCTTTTTCTCGTGTCAGATCTTAGGGTTGGAAACACTACTGCTCAGTTGGATGAATTAAATGCAGTAGGTTTAATTGGGGCACAAAGGGGCACCGAATAGCCAGAGGTGAGGTGATTGTAGTTATCACCAGCATAGACCAAGCAATATTCATAGTGTCCTGAGCTATAATGGGCGATGCAGATAAAGTAAATTTTATAATTAGATGACTCATGTGGACTTTAGGTGCTGGCTAATCAATATGGTGTTCCCAGGCATGAAGTAGATAAAAAGCCCACTGCATTTGTAGTTACTATGTGTCAGTGGAAAAATTCTCAAACAAATGAAGGAAAGGTTACAATGGATAGTGGCAAAAGGCAATTCCAGCCTATAAACCAGTTTTCAGGCTTCAGCCCGTTTGCAGACCCAGAACCCTTGGAATGAAGCGATGGCCCCTAAGGAAGGATCTTGATAAAAGGAGTTAGTCTTTCTCCACTCCTTCCCCCCAGAAGGATATATGGCCTTTTACCAGGGTGACTGTAACGATCAGAAAGGAAACAGTCAGAATTTCCAGGGTCTATTGGATACTGGTTCTGAATTGACACTGAGTCTGGGAGATTTCAAGAAACATGGTAGCCCTCATGTTAAAGAAGGGGCTTATGGAAGTCAGGTGATTAACAGAGTTTTGGATGAAGTACAACTAACAGACCCAAGGGGTCCCTGAACTCATCCTGTAGTTCATTTCCCAGATCCAGAATGTGTAATTGGGATAGACATCTAAATAGACGTTGGTATGATCCTACACTGGTTCCCTGTGGAGTGAGGGATATTATGGTTGAAAAGGCTAAATGGAAGCCATTGGAGTTGTCTCCCCCAGGGGGAAATAATGAATCAAAGGCAATTTCCCATTCCAGAAGGAATTGAAGAAATGAGTGCCACCCTCCAGGACTTGAAATACACAGGGACGGTGGTTCCCACCGCATCTCCCTTTAACTCTCCTATATGGCTAGTGCAAAAGACACTGTATCATGGAGCATGACTATTGAAAACTTAATCAAGTAGTGACTCCCAATTTGTAGCATCTGTACTAGATGCGGTGTCCTTCCTTGAGCAGATTAATGCAGCTTCTTGTACATGGTATGCAGCTGTTGATCTAGCAAATGCCTTTTTCTTGGTACCTGTCCGTGAGGACCATCAGAAGCAGTTTGCCTTCAGTTGGCAAGGCCAGCAGTATACCTTTACGGTTTTACTCAAGGACATAAGAACTCTACAGCCCTGTGTCACAACTTTGTTCAAAGAGATCTGGATCATATTTCTCTTCCAAAAAAATATCACATTGGTGCACTATATTGATGATGATATGCTGACTGGACTCAATGAGCAAGAGGCAACAACCACTTTGGATTTTTCTGTAACACATTCTCATCAAAGGATGAGAAATAAATCCAACCAAAACTTCAAGGAGTCCAATGGTGTGTGTCATGTAAAGGTATTCTTTCGTAGGTGAGGAATAAGTTATTGCACTCGGTCCCTGTTACCAACAAGAAAGAAGGGCTGAATGTTATGACAGTTAGTGGGTCTGTTTGGATTCTTAAGACAGCCTATTCCTCATGTGGGTATGTTATTCCAGCCTGTATTCCAAGTGATTTGGAAAGCTGCTAGCTTTGAATGAGGTCTGAAACAGGAGGGGGCTCTTCAACAGGTCCAGGCTGCTTTACCCCCTTGGACCATATGATCCAGCAGGCTTAGTGGTACTTGAGGTGTCAATACTGTTTGGAGCCTTTGGCAGGCCCCTAGAGGTGAATCACAGAAGAGACCTTTGGGATTTTGGAGCAAGGCTCTACCATCATCGGCAGACAACTCTTCTTTCTCTGAGAGACAGTTCTTTGCCTGCTGTTGGGCCTTGGTGGAAACTGAATGCTTGACAGTTGGCCCCAAAGTTACCATGCAGTCTGAACTTCCCGTCATGAGCTGAGTGTTCTCTGATGCACCAAGTTATAAAACAGGGTGTGTACAGCAGAAATCTGTCGTCAAATGGAAGTGGTATATATGTGACTAGACCTAGGAAGTCCTAAAGGCACAAATAATTTACAATAAGGAATTGCTCAAACACCTATGGTTTCTACTCCTGTTACAGTGTCATCTCTTCCCAAGCATCCACATAGAGCCTCATGGGGTGTGCCCTATGATCATCCGAGTGAAGGAAAGAAGACTAGGGCCTGATTCTACACGCTATGCAGACGTTGCCCAGAAATGGACAGCTGTAGCATTACAACTCCCTTTCTGAGACAACCCTGAATGACATCAGTGAAGGTACATCTTCACAGTAGGCAGAGATTAGGGTAGTCCCCATGGTCATACAGTTTGCTTGGAAGGAGAAATGACCAGATGTGAATTGTCACTGATTCATGGGCTGTAGCCAATGGATTGGCTGGATGGTCAGGGACTTGGAAAAGGCAAGGTTGGAAAATTGGTGAGAAAGACATTTGGGGAAGATGTGGCTAGATCTCTCCAAACGGGGAGGCTATGTGAAGATACTTGTGCCCCATGTAAATGATCTTGAAAGGTGACTTTGGCAGAGGAAGCTTTTAGTAATCGAGTACATAGGATGACCCATTCTGTGGACAGTCAGCCTCTTTCCCTAGCTATCCCTATCATTGCCCAGAGAACCCATGAATAAAGTGGCCCTGGTGGCAGAGATGGAGGTTATACACGGGCTTGACAAGGACTTCTACTCTCTAAGTTTCACCTGACTACAGCTGCTACTGAGTTTCATATCTATCATCAGAAACCAACACAGAGTCCCAGATACTACACCATCCCCTGGAGTGACCAGCTAATGACCTGGTGGCAGGTTGACTACATTGGGCCCCTTCCTCTGTGGAAAAGACAATGCTCTGCCCTTACTAGAGTAGCTACTTATTATGGTAATGGATTTGCCTTTCCTTCATGTAATGCTTCTGTCAAAACTACCATCCATGGATTTACAGAATACATCACTTTTCTACCACCACAGTATTTCACATAGTATTGCTACTGATCAAGGAATTTAACTTTACAGCCAGAGAAATGTGATAGTGGTACCACAATTGTGGTCCACTGGTCTTACCGTGTCTCCCACCATTCTGAAGCAGCTAGCCTGATAGTTAAAATGGCCTTTTTAAAAACACAGTTGTAGCATTAATTAGGTGGCAGAAGTCTGAAGGTCTGGGCAGGATTCCCCAAAGGTGCTATATGCTTTGAATTAATGTCTAAGATATGGTACAATTTTCCCATAGCCAGGATTCAGAAATCAGAGGGTAGACAAGGTAGTTCCACTCACTGTCAACCCTAGTGACCCATAAGGAAAATCTTTACTTTCTGTTCCCATGGCCTTAAAGTCTGCTGGCTTAGAAATTTGTGTTGCAGATGGGAGAGAGCTCCTGCCAGGAGCCACAACAAACATTTCACTGAGCTGGACTCTCAGACTCCCTTCTGCCTACTTAGGGCTTCTGATGCCCTTAAACCAAGGCTAAGAAAGGAATAACATTGTTAGGAGGGGTGATTGATCCAGATTACCATGGGGAAATTGGATTGCTCCTCCACAATGGAGGCAAGAAGGATTATGTCTGGAGTGTGGGAGATCCTTTAGGGCATCTCTTGGTGCAACCACATCCTGTTATTAAAGTCAATAGGAAGCTACAACAACTTAATCCAGGCAGGATGACAAAGGGCACAGACCCTTCAGAAATGAAAGTATGGATCACTCCTCCAGGAAAAAAGCCAAGACTTGGTGCAGGTCTTGCCAAGGGTGGAGGAAATACAGAATGGGTAGTAGAGGAAGGTAGTTATAAATACCAGCCAAGGTCATGTGCCCAGTTGCAGACATGAGGATGATAACTGACAAGAGTATTTCTGTCATATTTTGGTAAGAAGGCATTTGTGCATATATCTGAGTTTTCTGTCCTTGATTTCTTTATCATGTAATTTAACACCAATTAAGAGCATATCAGTGGTCATAGTATTTAAGTTCTGAGATCCCAAAAGAATGTTCGTTAAGACACATTGCCACCTACTGCAAAATACTTTAATAAATTTTAGTATGTAAATACTCACTTTTCTAACAATACTTAACATTTTATTTCTAAAACAAAGTATTATTTACCTTTTGTTTTAGATAAGATATAAATTTTTCCTTAGTCGGAATTATTTTACTATATTTTATTATTAAAATAAGTTTTAAATTTAAATATATTTTATCATATTTATCTCTTTCCCAAGTCTTTTTACATCCCAAGTTTGTGGTTATATAAGGGATAATTATATCATAATTATGACCTGGTTAAATATATAATACATTTGTCATTATATGTATGATAGTCATATCATGTTATGTATAATTATGAGCTGGTTATTGTTTTCATTTGGAAATTAAGCACGACATAAGATACGATTTCATGTCAAGTTAACTAGGGGTGAACTTTTGGTGGTTATTCATGGCTTTCAACTTGACTATATCTGTAATGAACCAAAACCCAAGTGTCTGGGTACACTGTGAGGGTTTTTTTCTTAATCAAATAATTTGAAGTGGGAAGATCCATTTTTAATCTGAATCTCTGATATGGAATGATGCACCTAATCTAGCTCTTTTGAGGTGGGTATGTTCACCTTTAATCTGGGCCACACCTTCT	GTCAGCTTCCTGGCAGGTGGCACGGGGAGGTGTGAAATCTGAACCCCAGTTGTCAGCCTGCCTGAGCTGAGGAAGGTTTTCTGTTTTGGGAGTGTGGTGTAATCGTGATGTCAAGAGACTCTGAGGGATGATGGTCTCCTGTCCTTTGAA	GTTGTAGGACAGTCCCATCTGGACAGCAACATTGAAGATCAAGAGATCGTCACTAACCCGCCAGACATCTGCCAGGTTGTAGAAGTGACCACTGAGAGTGATGACCAGCCAGTCAGCATGAGTGAGCTCTACCCTCTACAGATTTCTCCTGTGTCTTCCTACGCAG	GTAAGGGGAGTGGGGTGTGTGTGTGTGTGTGTGTGTGTGTGTGTGTGTGTGTGACTTGGAGACTGAATGGGGAACAAACTACAAGTCTAGCATCACCCTGTTTTACCACACCACAGGAGATCTCTGGTCCGTACGAGAATTACTACTGTGGAATTAGTCTTACTCTTATGTTTTTGTCAGTGTCTTGGGACACTTTGGTTAAAAGATGCACTCGTGGTATTCCTTTACTTGATTGCCCACGATAATGGTTCATCTAGGTCTACAATAGCATTTCCTGAGATAAATGCTTCGTTGTCATCATAAACATACAACAAAGGATATACTGAGAACTGGCAGGGACCCAGAAAGAGCTGGCACGTAGGAGTTAAAAATCCACTCTACTGATCTATTTGTCCAAGTTAACAGAATTTGGCAGGCAGAGTGGTTTGATGGAACATTGATTTTATTTAGGCAGATAGGACTTCAGAAATCTTTTCTAGAGTTTCCATTTGTGCAAGTAAAAGAATTTTTTTCAAGGTCACCGGGCCAACAAAGTGTCCTGGCCAGGACTAGAACTCAGTCTTCAGCTTTGAGGTCATTGCTAAATCCAACCCGTTTTTCTGGCTTTTCTTGCCACTTCTACATATTTTCCCCTCCTTCCCTCTCTCCCTCCCTCCCTCCCTCCCTCCCTCCCTCCCTCCCTCCCTCCCTTCCTCCCTCCCTTCCTCTTCCCCTCCCTCCCTCTTCTTTCCCTTTCTATATAGGGCTGCTTCTAGTTGAACTGAACTCATTTCTACTTCTCCTGGGTACAGGTCCTATCACTGCAATCTAAGTCCTGACAGAGTCGCAGGACTAGAAACGAACTGAGAAAATGGCGGCTCCTTTTGCCATGGGCATTCCGTCATCTTACACTTCCTGACCATCTCCGTTTAAGCTTTTGGAACTCAGTCACAATTAGAAAATCTAACTCCCGAGTCACTGTTATTGCTTGCAGCTATTAAAACATAAAAAGCAGAGGCCAGGGCATGGGAAAGGCCAGTCAGCTCCAGCAAATGGATTGCCTTCTCCCTATGCTTATTTGCCATCTCTGGAGCCCACGTGATGGTAGCACAGACTCACATGGCAGAGTTCATCCCAACATCAGGTATTTGTAAATTACCAGCAGATAGATTAACCTCGTATTCCCTAACTGTAGTCATCCAGTGGCCATGGACAAACTGGGTTTACCTGAAAGGGGGGCTGGAAATGAAGAAGAGATGGGTGGGGGGAGGTGATAGAAGAATGAAACCGAGACAAGGTTCCGATCAAGGCTTCAAGTTTAATATTCAGCACTGCGTTTATATAGGGCAAGCCCACAGACCCCATCCATTGTTTCAGTTGGACTATGTTGCAAAGCAAGGTCAGTGGGCAGTCTATTCTTCTAAGTTTCTGTGGGAACTTGCATGTGCAACCAAGGCAGGTGACTCCACCAAGGTCAGTAAGGTCTATTTCGGCAAGCGTTCAAGGTCTGTTCAGCCTGCTCAAGGCTGGGAGAGGCACACCTAGCTGCCAGGTTTCTTTTTTATTTGTTTCCTGAATTGTGGTAAAATACATATAACACAGGTTTACCATTGTTAACAAGTTGCTGCCAGTCATTTATTTATCAGACATAGTTTGAACTCTTATATGCGTCCATCTCTTTATGGTCTTTGCTAGGGTCTAGTCACTCTCTCCTTTGTTGTATGTTTACGGTGCTCTGGGAATTGTGCTAAATGCCTGTAAGAACTGGCACTGGTTGGCTGGCTTAATTATCAAAGGAATAAATGTCGTTTTCTCCTTTCAAAAATGAGGCCTTCAAGGCTAATGTGAGTCTAGGAATGAAAAACTAGTGACGTAGTGTCTGATGTTCTTAACCACACAGCCCAGTGCTACAGGGATCACAAGCTGTAGTCTCATTTGACTGTCAAAGGACCCACCAGAGAGGGTAGACCCAAATGTTCATGCTAAGGCTAAATCCATGGCTTTCTTCTAAGTCACCTGCTGTTGTCGTGGTTAAGCAGGAGTTGGGGCTTGACAGGGAGGGAGCCTTCATGTAGCCGGTTTACCTGTCGTATGAGGTTTCCTTGGTGATTTTTGAAAAGACCTGCTTGCTGTTCTGAGGGCAGTGGCATTCCACCTTAGCAGAGGCGTTCTGAGAACAGCTGATGTGTGTAGAGAGAAATAAAAATTCCATCATGCATTCTGGGACATTTGCATAGATTTCCAAGGAAGGGTTTTGGCTCCGGAGTGAGAGGTAACATGAATTTCTGGGAGAGCCCAGCTTCCTAGCCTCCTCTTTGGTTCATCTCTTGTTTCCATTGCTGGAGGTCTCCAGAGTCTTGTAGAGGAAGCTTTATTGGAAAGGGCCAAAAATCTTTACCTTCAGTTCTTCCCTAGACTCGGAAACGTGATGGAAAGTTCTCTGCTAGTTCAAGTGTTGCAGCGAGAAAGTTTATAACATTCTGTAGCTGTCTCTTCTCATCCTTTCATTGTATGGCCATCAGTAGCATCGGCTGTCTGCTGGTTGCTCACGGAAGAGTTCCTTTGTGCGGACTGTTCATCCAAACATCAACCACCTCCCTCTGCCTGTTCAGGGAACAGTGGTTTGCATTTGGAACCTGTTTCTGACTATTCGTCCTCTAGGGAATCACTGAAATACAATCCGTGGATCACTAGGAGTATCTCAAAGCCACGTTCAACTTTGCAGCTCTGTCTTCTGATGTCTGATTTAACCGTTGGGGTGACAAGGAGTTGAGACAGTGTCTTTGGGTGGAAGGAAGTATTTGCATCAGATAGTTTAAGATAATAGAAAAATTCTTTAACTGCTAAATTTTCATAGTGCAGAAGTATGTTTCAAAGCCCAGCCTTGAAGAAGCATAAGGCATAAGGCATAGTCACTTTGTTTGTTTGTTTACTTACTTGGTTTTGCTGTGCTGGAGATCAAAACCAAGGCTTTGATGTGCTAGAGAAAGGGCTCCACCACTGGTCTACCCAGCCCTCATTATATTTTGATGCGGCCGTATGCCTCATCTTTTTAGGATCTAACTAGATTGTTGGTGGCTTAGTAAAAGAAAGCCATCATGGTGATTCAGCAGCGAGGAGGTGGAAAACGGGTTTGAGTAGGGAGCATAAGAATTAATTGGTTGTATAATCAAGAGAAAATAGGCTGTGTGGGCAACCAGCCACCATCCTTCCGGGAACCGTATGAATGTCGTAATTGAGGCAAAGGTGTAGCGGCGTGGAGACTAAAAACACACTGATTTGAGTAACTGAGCGATCAGTTACATCTTCCATGTCAACATAACTGAGGAAATTATATGGAAAGAAATCAATGGTGATTGGATTTGGTGGAAATAGAGCCTTCCAGAAAATATATATCAGATATAACATAATACAATAATGTGTTCCATGAAATACATCCTCTCCTCTCAGGGATGTTCTTGAGGTAACTATGGCAATATGGATTCTAAGGCGGATGTTAAGAGTTGGCCTGAAGTGGCAGATTTCTGGAATTGTTGCTCTGGGAGAGCCCGTGAGGTCATCTGTTCCAAGTCCTGATCACTTTCCCCCCTTTTAGCTGCTTGTTGAAAAACGGGCCGGAAAGGTTAAATCAGTTATTTGTGTGTCTGCTACTACTGTGTAAATATTTCAGCTTATTCTGACCACTCTTGCAAAGTGACTTCCATCATCTTTATCCCATTGTATTGGAAGTCAGTTAGAAAAGTATCCGAACTAATAAAAGAGGGAAGTGACATAATGCACACTGACATTTTGGCAGTCGCATCGATCTGGAAGCCTCGGCTACAGCGAGCTCATTTGTCATGTAAAAAGTCATTCTGGAAATGGTGGACAAAAATCCAGAGAACGGAAAGGAGGGCTTGGAGCAGACTATTCAGTGATAGTTATTAAAAAGTGCCATTCATCTGAAATCGAGCCTGAGGAAACCCTGCACCTCTGAGGCCGAAGGCCCCTCAAGGCCACCTTCTCAAAAAGAATCGGCGTTAGAGACTGGTATCTTAGCACGCTTCACGCTGCTGTAACAAAACATGCGAGGCAATCTGTTTTAAAAGAGATAAAGACGGTGGCATGGCTCACAGTTTCAAGAGATTTCAGCTTGTAGCTACTTAGCCCCATTGCTTTGGGACTGTGGTGGAACAGAACAGCGTGGCTAGAACCATGTGGTGTGGAGCAAAGCTGGTCAGACCATGGTGGATGGGAAGGGGAAGAAAGACAGGAAGGAGCTGGGGGCCCCATGATCCCCTGCATAGGTGTGAGTGAGATGGTCTCACCTCTTACAAGTTTCCAACTCATCCCAATGTCACTGTCACCTAAGGACCAGATCTTCAACGCACCAGTCTTTGGGAGTCAGTTAAGATGCAAACCCTTATGCCCAGCTCCTGATGTGGCGAGAGGTTCCATAAGCACACCAGAGACCGTTGAACTTAATTTAGAAATGATTCTCTCCAGTCAGTGTCTGTGTCCACGGGGCAGACAGAGTATGCGTGTCTTTACTTAGCCGAAACTTTATTCCTCCAGTTGAATGCTGGTACTCACAGGACATTAAGGTTCTTATCCCCTTCCAGGTATATTCAAAGTCTTACCAAGGAGTTTAACCTAGCATCTAACTTCCAAAGCTTCCAACAATTATGGACTGGGCTCATGGGATCCTAGAACCCTGCCGACCACAGCTTCTTTCTTTCGATCCCCTGCCTTCCCAAGTGTGCCTGATGTCTCTGTGTATCCGCTTTTATTTGAAGGGGAAAGGCACAGGAGACTTTAGGATTTACAGAGAGGCATTAGGAGGAGAGTGTGTCTGGTCCTTGTGGAAGGAAGGGAAACTTAGGCTTCAGAGCACAAACAAAGCCAAGCCTGAAACTAGGAAGGAGCTCTTGAAGGTTTGCCAGCAGCGAGATAGTCTCTGTGCTGTTTGCGACTCTGGGATCCGAAGTTCAGTTTTGTTTTCTCCCCTCTGCTGACTCAGTCCGCCACTTGCCAAGGTTCTCAACATCTCTGTTCCCCATTTTTTTCTTCCTCTTGGGAGTGGCTGTCCTGTGTCCTCTGGAGGCTGAGCTAATGTGGCTTTTGTGTTTGGAGAGAAGTTTCCTTTTCTGGTCTTGGTTTACTTCTGCCTGGAAACATTTCTTGTGCCTATTGTCAATTTGTCTCTTTAGCTCAGATCACTGTCAGCCAAGACCTAGGAGATTTGTAACTCCCCCCCCCTACATGGGGATGTTTTGGGCTGGGCAGAACACTGTGAGGTGGAGGGGCAAAGATTTGAGTTTAGTCAGCCGGTGGCAATCTCCCAGGCCTGTCTGAAGTCTCTGGAGAACAGTGGCTGAGAGTAACGCAAACACACTCATTCCTGGAGGAGACTTTTGGATCTCGAATGCTTGTTGTCTGTTTCAGGAATGCACTGGGGTAAGGGAGGGTGGGGACAGTTTGTCTACTAGTTCTTTAATTTGCTATATGTGGAGAGCCTGGACTCTGGGCTATGCTCTGAATGATGGAAAGGGTTCTAGTTTGCCTAGAACCATTGACACCAGGGCAGAAGATTGTAGAAGGAGCTAGAGAACATATTGCCAGATGATAACAGCTGTTCTCTGGTTTAGGATCTTGGTAGGGGATGAACAAGACCTGGATAAAAGACTCCAGCAGAACTGAGCCATAGATCTTTACAAGTACTGTGTACTTTAGATGTTCTACTCTCTATGCATTAACTTTGGAGTGTTGTCAAACACTGAAAAAAAACTGTTCAGTATTCTTTTATTAACTTATAAAACTTAACATACAGATGATATGAAATTGCCAGTTACTCTATGTAACTCTGTTGAATCCAGCCCAATGTGAAAACTCAGAGCTAAATAGTAATTATACTACAGGTACTGTGTGTCAGCTCTGTGCAGGGCCTTCCCAAATGCCCAAACACCCTCTCCCTCATCATTTAATCCTCTCTGGAAGGTAGCAGGTAACTTTAGCTCACTCTGGTTAAGAACTGTTCTCTGTGTCACATAGCTGGCAGGTCCAATCGGGTTTATATTATCTATTGCTATGTAGCTGTACAGCCCTAAACATGATGGCTTACCACAGTACAAAACTCACAGCCTCTGGGTTGGGAATCCAGGGATGGCTTAGCTGGGTCCTTTGCAGCAGAGCCTTGCTAACCTGTCATTAGGCATTAACTAGTACTGCAACTCGTCTGAGACTCAGCTGTTGAGCCAGTGCCTCACGAAGCATTGGCCAGAACTGGATTCCTTGCAAGTGGGGAAGAACAGAGATTCCTAATTTCTTGCTAGCTTTTATCTGGAAGCAGCCCTTAGCTTAAATTTGCCATGTGGGCCTCCCTAACACTGCCAGCAGGCAAGAGAGTATCCATGAAAGACAGGTTGAATCTTACACGATGACATGAATTTGCTCATATAATAGTTACGTCGTTGATGTGTTCTGTTGGCTAAAAGCAAGTCACAGCTCCTATCCAAACTGAGGAGGACAGGTCCCAAAGACAGTAAAGGCTCAGCGAAGGGCTTGGGGCATCTACAACATGGTCACCTGCTTTAACTCCAGTGGAAGCTGGATCTCTATAAATCTAAGAGGAGGATGATACAGGAGAGATACAGGAAGGCTTCTTGGACTTCCTGTGACAAGAGAACATGGACTAGAAGAAAAGATGGTGTGCTTTTGTGGACAGAACTTCAGTGGGGAGGAGGTGCCTTGGGCACAGCACTCCACCCTGGGAAGCTGGGACTCTGGCAGCATAGCCTTGGAAAGTGAGCCTCCTCCTCAGCCCCAAAGCCCACTCCTCTTAGAGGATCAAGCAGAGAATTGAAATTCACTCCAGCTTGTTTCATGTGGAAGTGCTTGACCTTACAAAGTGGAGGGAGAGGGTACATGTAGTTTTGTATTTCTGAAGTGCTGGCATAGGTTTTAAAGACACTTCCTGCAGCCTCAAAATAGCTTGAGCAACAAGACTGTTTTTCTTTCTATACAGAAAGCGAAACTACCGACAGTGTGGCCAGTGATGAAGAGAACGCAGAGGTAAGCCAGTTTGTGTGTGTGTGTGTGTGTGTGTGTGTGTGTGTGTGTGTGTGAGAGAGACAGACAGACAGACAGACAGACAGACAGATAGACACAGACAGACAGAAAAACTGAGAGAGACAGAGAACATCCATATCCTACAATTCACCCTAGCTTTTTAGTCTAATCTTAAAATGAAGTGCTGGGCGGGGTTGAGGGAGCACAGTGTGACCCTCAGAAGAGAGATCAATATAACATGGCAGGAAGAGGAACTCGAAGTCAGGGCCAGGAAATGTTGATATTCTTCTGGCTGTAAACATCCTGATTTGCCAACAGAAATAGAATGGCCTACCCAGCCCAAGCAGTGAACAGAAAGAAGTAAGCAAGTGAACAGAAAGAGCTGAGTAAAACGATCTCCTCACAGTTCGGTCCCTTCCTCAGTGGCCCCGCAGAGAGGGTGTGTGTCCAGTCTCTGCTCCCCACCCACCTGCTTCCGGCTTCCCTCTTAGGCCAGCCAGGCTCACACAATGGCAGGAAGTGGCTCTAAAGCTGATGGGGAGAACAGGGATTGGTTGTAGGAGAAGCTGATGTTTGTTAGAATTCCTAATATTCCAAGTTTGGGAATTCTGAGAGGACAGTAGGCAGCCATGCTGACTGATTTCATGATCTGGTTTCTTCAAGGACCTTTAATCCCTTTTCTGCTTGGCAACCAGTAAGGCCAACTGTGGCTCAAAAAAAAAAAAAAAAACCCGTGTCTCAGCTCCACCCATTTAAAAAGCAATCAAAAGGCATTTGCTGTTTGTAAGCTCCTTACTCTATTCCTCTGAAAAGGCAGGGTAACTCATTAGGTTGGGCCATCCATTATGTCTGGACACTACCCAGTACCAAGCCTGGACAGGCTGAGCATAGGAGCCAAGCTGCCATCATGTTCCGTGTCTTTGTAGAACAGTCTTGACCAGGGACAGCTCATGGGCATTCACTTGAAAAGTAAGAGAAGGCATTGTTTTGCCTATGCCATTCAGCGGAAGGGAAAGAACGCAATGTATCTTGATTGTTTTCTCTGAAAGGGGAGACCACACTGGAGGAAGAGGAGCATCGAAGGCAAGCAGTACCTCAGCAACATGGGGACACGGAACACCTATCTGCTGCCCAGCATGGCGACCTTTGTCACCTCCAACAAGCCAGATCTGCAGGTCACCATCAAAGAGGATAGCTGTCCGATGCCTTACAACAGCTCCTGGCCCCCATTTACAGACCTTCCCCTTCCTGCCCCAGTGACCCCCACGCCCAGCAGCAGTCGGCCAGACCGGGAGACCCGGGCCAGTGTCATCAAGAAGACATCTGATATCACCCAGGCCCGTGTCAAGAGCTGTTAAGCCTTTGACTCTCCCTGGTGGTTGTTGGGATTTCTTAGCTTTGTGTTGTTCTTTGTTTGTATTATATTATTTTTTTTCTCTATGATACCTATCTTAGACACATCTAAGGGAGAAAGCCTTGACGATAGATTATTGATTGCTGTGTCCAACTCCAGAGCTGGAGCTTCTTCTTAACTCAGGACTCCAGCCCCCCCCCCCCCTCGGTAGATGCGTATCTCTAGAACCTGCTGGATCTGCCAGGGCTACTCCCTCAAGTTCAAGGACCAACAGCCACACGGGCAGTGGAGGTGCTGCGTTGCCTACGGTCAAGGCCAGCATGGTGGAGTGGATGCCTCAGAACGGAGGAGAAAATGTGAACTAGCTGGAATTTTTTTATTCTTGTGAATATGTACATAGGGCAGTACGAGCAATGTCGCGGGCTGCTTCTGCACCTTATCTTGAAGCACTTACAATAGGCCTTCTTGTAATCTTGCTCTCCTTCACAGCACACTCGGCGACCCCTTCTGTGTCCACTACCCCACTACCCACCCCTCCCTCCTCAACCCCTCCATCCCGGTCCTCTATGCGCCCCTTCCCCCCAACCAATCCCATCACAACCTCTTACCTATCCTTTCCCTCCCAACCCCTTCTATCCCAGCCCACCACCTACCCCACTCCTCCCCAACTCCTCCATTCTAGCCCATTACCCACGCCTCTCTCCTCAGCCCAGCCTACCCCATCCCACCCTGTTCCTTTCCTCCAGTTTCCTCTCCTCAAAGGCAAGGCTCTACATCTTGGAGGAGGAGGAG	CCACCACCTACCCCACTCCTCCCCAACTCCTCCATTCTAGCCCATTACCCACGCCTCTCTCCTCAGCCCAGCCTACCCCATCCCACCCTGTTCCTTTCCTCCAGTTTCCTCTCCTCAAAGGCAAGGCTCTACATCTTGGAGGAGGAGGAG	GAGAAGAAAATGAGTTTCTTCACCGCTGTCCCATTTTAAGACTGCTTGAATAATAAAAAAAAAATCTTTCTAATCTGCTATGCTTGAATGGCACGCGGTACAAAGGAAAACTGTCATGGAAATATTATGCAAATTCCCAGATCTGAAGACGGAAAATACTCTAATTCTAACCAGAGCAAGCTTTTTTATTTTTTTATACAAGGGGAATATTTTATTCAAGGTAAAAAAATTCTAAATAAAATATAATTGTTTTTTATCTTTTCTACAGCAAATTTATAATTTTAAGATTCCTTTTCCTGTTCATCAGCAGTTGTTATTACATCCCTTGTGGCACATTTTTTTTTTAATTTTGTAAAGGTGAAAAAAAAACTTTTATGAGCTCATGTAGCAATCAAATTATCCTGTGGATTGATAATAAATGAATATGGTATATAGTTAAAGATTTTAA	GCTGAACAAGGTAGGTGCGCAGTGCGTGTG,GCACATCAAGGTAATCTTTGGTTGACTAGA,AACATCATAGGTAAACTGTTTTGACATCTT	AAGGTAGGT,AAGGTAATC,TAGGTAAAC	ATGGTCTCCTGTCCTTTGAAGTTGTAGGAC	ATGGTCTCCTGTCCTTTGAAGTT	TCCTACGCAGGTAAGGGGAGTGGGGTGTGT	CAGGTAAGG	ACATCTTGGAGGAGGAGGAGGAGAAGAAAA,CTGTTTTTCTTTCTATACAGAAAGCGAAAC	ACATCTTGGAGGAGGAGGAGGAG,CTGTTTTTCTTTCTATACAGAAA
22620	ENSMUSG00000053070.6	Cfap300	chr9	-	8023900	8023967	8021672	8022545	8025962	8026135	22620	19	20	46	2	1	0	45	38	30	2	0	0	191	124	1	1	0.86	0.928	1	0.936	1	1	-0.049	8023650	8024217	chr9:8023650-8024217:-	ns	8023900,8023967,chr9,-,ENSMUSG00000053070.6		yes	68	124.5	552	1.83088	8.11765	7744	1354	113.882	19.9118	0.382353	0.432682	0.407552	0.437962	0.431041	1.06591	1.13163	1.14544	1.12734	-5.7994	-3.5884	150	150	0.316667	0.466667	0.366667	0.4	7.83	9.13	-13.64	9.22	-0.09	-21.47	58	CACTGAGCT	1.32975	0.716981	2	14	23	1.36497	5	58	CACTGAGCT,ATCTGAACC,TTTTAAATG	1.02488	0.716981	4	14	23	0.649369	24	TACTAACTA	2.19894	0.736842	11	9	24	1.0435	3	20	TACTAACTA,AACTAATTA,TAATTACAG	0.436165	0.8	7	9	24	0.682524	ENSMUST00000065291.2:ENSMUST00000215478.2	20825	5.5	5	0.928571	3	5	10	2	2	0	0	0	0	2	1	0	0	yes	8037460,8037536,chr9,-,ENSMUSG00000053070.6	1	GTTTTGCTCATGGAAGACTCTGAAAAATATGAAGTCTTTAGCCCAGTGGAAAGGGAAGAGTTTCTGTTCTGTCTTTTTAAGCATCTCTGCCTCGGAGGGTCCCTTTGTCAGTATGAAGATGTGCTAAAGCCATATCTGGAGACAGCTAAGCTGATCTATAAGGATCTGGTGAG	GTAAAGATTTTTTTACTTTAATTTCCAAGTTACTATTTTAATAAAATTTTGCCTCAGGAATTATCCCTAGTGATTTGTATCAGTAAAGTACAAATTGTGACATCGTGATATGTATGACCAGCTGTGTCAGGCCTTCCCTGCATCTCTGTCCTGGGAGTCTCTTGCTGTCATCCTGGCATAGCACATCAGAAGACTTTTCTCTCAGTAGTTTAGAAAAATATGCATTGTATATTTTATATTGGAATATCCTGCTAAAGGCAAGTCGAGTTGATATGAGGAAGAGGAAACATGCAGTTCTGGAGTTCATTGGTGCACTAAGTGGGGACATTTGAGATCCCCAGCATCACATAGTCTGGTGTAGTTGTACACACCTGAAACACCTGTAATCCCAACACTGGGGACGGACATAGAGAGCAGCAGCAGCAGAAGTTCAAGGCCAACCTCTGATACATGGCCAATGTAAGGAGAAGGGTGGAATGAAAGAAAAATGGTTCACCAGTGAAGAGACACAGTGCCCTTCCAGAGGACCTGAGTTCACTTCCTAATACCCATATCTAGCATAACACTATTGCCTATGACTCCATCTCCAGGGGCCTCTATGGTACCCATGTGCACGTCCACACACCCACATGGACATACACACACTCATGCAATTAAACCTCTTGAAAGAGATAGGGAAAGAAAAACTAATACTGTGTTCCAGGTTTTTCCATAGAAGTTAGAACATGGTGAGAGGGATAGATGGTCAGGTCAATCCAGAGGGGAAGGCTGGGGACACTATCCACTGATGGGAAGACCTGGGCAGAGCATAGCCACAGCTCTCATGGGATTCTGACATTAATTGGCTGCCCTGGAATGTTTTAGAATAATAACAAATCATAGAGAGATGACTTCTTAAAGGGGGACCTTTCTCTAGATGACACTAATACACTAAAACAGTCCTGAGAAGTTTTATTTTTAAAAAGTGTGTGTGTGTGTGTGTGTGTGTGTGTGTGTGTGTGCGCGCGCGCGCGTCTGCACACGCAAGCAAGTCATATGGAGATGAAGAGGTCAGAGGAGCACTTTGAGAAATCAGCTCTTCCAAACTGAAGCTATGATACTTGCCTGGGCAAAACTTTTACCAATTGAGTCTCCTAGAAGACTGTTTTGAAAACAAACATGAATATCACATTTTAAATTCAAGGTTGAAGTCATGCCACATGTCATGCCACAGGTTACACCACTCCACTTAAAAAAAATGCAAATTGCTTAGAAATCCCAGCACTTGGGAGGCAGAGGCAGGCAGATTTCTGAGTTCGAGGTCAGCCTGGTCTACAGAGTGAGTTCCAGGATGGCCAGGGCTACACAGAGAAACCCTGTCTCGAAAAACCAAAAAAAAAAAAGTATTTTATGAGAATTTCATACATGTATACAATGAATTTTGACCATAACTCCTCCCTTACAGTCCCCTCTAACTCTGTGGATAACCTCCCGCAAACACTTCCCACCTCCACTTTTTTTTTTTTCCCAGCCAACTCTCCAAGCCCAGTAGAGCTGTCCATTTGTACATAGATAGTTGTGGGGCATTCCCCGGAACATGGGTGAATTACCAGAGCCCACACCCGAAAAGAATGATTCCCCAGCCCCACCCCCACGCCACTTCCGCAGGCTGCCAGCTGCCGGTATCTCCTCAGTTAGGGATGGGTCCTTGTTAGCTCCTCCCATCTCATTGGAATTTTAGGTAAACACAGCTGTTGTGGGTTAGTAAGTGCGACAGGCCTGTTCTGGCTCAGCTCTCTGCCTCTTCCTCCAACTCTTAACCCTCTTTCCGCCTCCTCTACCAAGGTGTTCCCTTAGCCTTTGCTATTGAATTGCAAAATTACATGTATTCATGGTGTGTGTGGTCAGGGAAGTTTGCAGGAGTTGGTTCTTGGTCCACCGTGCAGGTCCCTGGAATTTAACTCTGTGCTGACCTCATTAGGTCTATTTCCTCTGTTAGGCGGTTTTACCAGACCTTATTCTAAGCTGGGAATGAAACCCTGTACAAAGAGAGCTTCTGAAGTAGCATGTTTGCCTCACGGGTAATAATTACAAGTTTCCTATTTGTGTGTGTGTGTGTGTGTGGATGTGCACATGCATGCCTAGAGAGACCAGAAAAGGGTGTTGAGTCCCAGGAGCTAGGGTTACAAGCACCGAGCTACCTGGCTGGGTGCTGAGATCTGGAAGAGCAAGGAGTGTTCTTAAGCGTGGCACAGACTCTCCAGCCCAGCACTTTTATTTTGAAGAGGGATTTCTTATATGTTCCCAGTGCTCTCCAGCAGCCTGTCTTCCTTTCTCTCCTCTCATTTTCTGTTGCTATTATATTTCTGATAGATTGGCATCTTCCCTTCAGTTTTCATCTGGAGTCTTCATAAACAACAAAAACAACAACAACAAAAATCAGCTCTTTAGGTTTCTCTGAGACAGAGTCTTACTCCATAGACCAGGCTGTTTGAAACTGTGTGCAATCCAGATTTAACTTTGAACTCAGAGCAGTCCTCAGCATCTGGAGTGCTGGGAGTGCAGGCCTGCACCACCACATCCATTTTATGCAGTGCTGGGAATTGAACCAAGGGCTTCATGTATGCTAGGAGTACCTTACCAAGCAAGCAAAGCTGTCTCCAGCCCCAGAAGGAGGCATTGCTACGCAAGAAGGGACTGCAAGAGGAAGGTTTGAAGGTTTTAGCCTTGCTAAACTGTGGAAAGACTAGAAACTTTATTCTGAAGAGAACACCAAGGATATGGTAGGAAACCATCTGATGAAGGGATCTGGGTGTGACTATGGATTTAATTAGTCATTTCAGCAGAAACCAGAAATAGAAATAGGATAGTATCAGTAAAAATGCTGCTCACTTGAGCTCAGAGCTCCTGGATGTCTTAGCCTAGGGGCTGAGCCATAGAATTCCTCAGCTTTCAACATGAACTGTTTGCTAAAAAAAGGAAAGACCCAGAAGGTGGTTCATTCAGAGCAGGAGAATGAACTCAAATTTAACTTTGAGGGCTCAGCAACTAAGACCTTGTACTGCTCTTCCAGAGGACCTAAGTCCAGTTCCCAGCAACCTATTAGGCTATTCACATTCAGGGGCTCCACCACCTCTGGCTTCTGAAGGCACCTGCACACACACGGACACACCTCACATAATCTTAAAAAATAATCTTTGTGAATCAGAGGTCATTTTCCTAGAACAGATAGCCTGTAATCTTATCATCAAAGACAGGGCCATCCCATACAGAGCTCTGGGGGCCAAGTTAACCCCTAGAAACCTTAGGAATTGGTTCACCTGGTGCCTGAAGCACTCTCCTGCAACCACTGAGAGCTGTGGGAACACTCCCAGTAAGCCCTGAAGGCATAAGATAAAAACTAAAATGAATTATCCTTGAGCCTAAGAGTGCACGGAATCTGTCTTCTCCCAGGCTTGCTGGGAAGCTGTCATTCCAGTCCCTAGACATTGTCTTCCTGGTATGAAGTAGAAATGGCTGTCCCATGTTCATCCCATTGCTGTATTTTATTTATTTTATTTTATTTTATTTTATCTTATCTTGGATTTCTCACTCTGTAGACCAGGCTGGCCTGGAAATCAGAGATCCACCTGCCCCTGCCTTCTGAGTGCTGGGATTAAAGGTTTGTACCACAAGTGTATTTTAGGAGTATTGTCTCAGAGTAAACTCTACCTCTGTCTTACTTGTCTCCAATTTAGACAAAACGTTGAGCCTTAATGAGGTAAAATCTGGAATCTTTTGAGGAAGGATAAGTAGTATTTTTCATGTGAGGAAACTGAATTTAGGAACAAGGGACAAAATCCTATTTTGTATAATATACAATCCTAAATTGCATTGCCCTGACTTCATCTGTTCTCAGTTACTTCCCAGCATCCCTTGCTCAGAATGCAGTTAGGCCATCATCCTGTGAACTGATAGAATGCACCAGTCCATGGCAGATACTCTTTCACACCTTCAAATCTGAATTTAATTTAGTAAGTCAGACTTACTAAAATGACATGCTCGCCAGGTTGGGGTATGCACCAGTAGACCCTTCATGATGAGGAGTAGGGGTGGCAGATGCAGGTTGTTGCCAGTTCAGGGCCAGCCTGGTTTACAAAAACTATCTCCGCATGCACACTGCACATGTCACTGCTTCTCCCATGCAGTGTCTACCAGCCAGTGCCATGGATCTGCCAGGCTTTCCTCAAGGCCCTTGGGTCTTTCTGAAGCGCCCAGAGTTATTCCATCGTAGTCTGTAGGCTTTTTACTTTATCTGCTCCCAAGAGGGTTGGGCCTCAGAAACAGCAGGCCCTTCCCTCTGCAGCACAGCTTTTGAAGTCACTGAAGCACACACAGTTCCTAGCTTCAGGCATCTTTCTAGGCCCCATGTCTAGGATTGTAACCTGCAGTGACAGGTTCCAACATGAGCTGGTGGGTAGCCAAAACACAAAGTGCCGACGGTTGCCAGGGTTACTTTGAAGTCCTGGCATTTCTCAGGCTGGTGATACAGCAGTGGGCCCGTAAGGTGGGCCTCAGCAGTAGCATGTAGGGGGCCCTGGGTTCAGGTCCCAAGACCTTAAAAACAGCAGGGTGGTCAGAAGACAAAGGAAGATCATCTTATATAAGACCATGTATGTAGGGTAAAAGGGGGCAAGGGGAGACATTGATTGAAATGATAATAATAAAAATATTTGTCTTCACCTTTATAGCTGTATAACTTAATTTGTACTAACAGAAAGATCTTTGTGGGGTTTTTTTTTGTTTTTTTGTTTTTTTGTTTTTTTGTTTTTGTTTTTGTTTTGAGACAGGGTTTCTCTGTGTAGCCCTGGCTGCCTTCTATAAACCAGGCTAGCAGGTAGAGATCCACCTGCCTCTGCTTCCATTCTGCTAGGATTAAAGACTTGTATCACCACCATGCTGGTGAAAATTCTATTTCTAGAAGAAATATTCAAGGAATAAGTGTAGCCTGGGGACTGGGAGGCAAAGAGGGAGGAGCCATGGCCATACCGGAAGCAGAGCCCAATGCAGTTAATTAATCCACACTTCCCTTTGGACATGCGGAGACTTGGTCAGAGCTGCTCTAAGTTTTACCTTGGCCTGGAAAACTTTGTGTCATACATGCTGTCAGTGAGACCTAAAGGAGACTTTGTAATGAAGAGAAAACATTTCAAGGCATCCTCAAAGACTTCACAGATGATAATTAATTAAATTATTGTTTTGGTTTTCATGTTTTGTTTTCTGAAACAAGGTCTCACTGCAGCCCTAGTTGGAATTTGCTACATTGATCTATCCTCCTGCCTTTGCTTCAAGTGATAAAACTGTAGATAGAAGCCACCACAATGCTCAGCTTTTTGTTAGCATTTATGTGTGCACACATGCCCTAGGATAATTTTCAAGAGTTGGTTCAGTTTTTTTTTTCCTGTGGGTCCAATAGATTGAATTTAGGTCATCAGAATTGGTAGCAAACACCTTTATCCACTGACCCCATTGTGCCAACCCTTGGTGCTTTGGTTTGATGTGTGTGTGTGTGTGTGTGTATGTGTGTGTGTGTGTGTGTGTGTGTGTGTGCGTGTGTGTGTGTGTGTGTGTGTGTGTACTGGCTAGTTTTCTGTCAACTTGACACAGCTGGAGTTATCACAGAGAAAGGAGCTTCAGTTGAGGAAATGCCTCCATGAGATCCAACTGTAAGGCATTTTCTCAATTAGTGATCAAGGGGGAAAGGCCCCTTGTGGGTGGGACCATCTCTGGGCTCGTAGTCTTGGTTCTATAAGAGAGCAGGCTGAGCAAGCCAGGGGAAGCAAGCCAGTATAGAACATCCCTCCATGGCTTCTGCATCAGCTCCTGCTTTCTGACCTTCTTGAGTTCCAGTCCTGACTTCCTTTGGTGATGAACAGCAACATGGAAGTGTAAGCTGAATAAACCCTTTCCTCCCCAACTTACTTCTTGGTCATGATGTTTGTGCAGGAATAGAAACCCTGACTAAGACAGTGTGTGTGTGTGTTGGCGGGGAGGGGGGGGCTTTTTTTTTTTTTTTTCCGAGACATCATTTCTCTGTTTAGCCCAGGCTGGCATCAAACTCAGAAATCTGCCTGCCTCTGCCTTCCAATTATACTCAAGTCTGTGTGGGTGTGTGGGTTTGAATATACCTGTCTATGGAGGTCAGAGGTGTCAGGTCTCCTGGAAGCTGGAGTTAACGGGTCTTGTGAGCCATCTACTATGGGTGCTGGGAACTGAACTCATGTCCTCTATAAGAGCAGTACATATTCTAAACCACAGAGACATCTATCTCTTCAGACGAGCCCTATCTCACCCACACCCACCTGTTTTGAGACATGGTTTCATTTTGAAGCTCAGGCTAGCCTGTCCAAGAAAGCTAGGCTATAGGTATGTGCTATGATATCTAGCTCTAAATTTGTGTAATATAAATTATAGAGCATTTAGAATTATGAAAATCCAAAATATGTGAAGGAGTCTTATGCTTTCATGGGCAATTCTACACATGATCTTTGCCAAAAGGCAAAGTTTTATAGGCGGTTCTGACATTGGAGTTTCAGTAGAGCCCATGCTGGCATGCAGCACCCCTGGATTCTGTCCCTGGCACCAAATAATGCTGGGCATGGTTGTGCATACCTGTAATCCTACCACAGAGGCAGAAGCAGAAGGTCAGAGGGTCAAGGTCATCCTCTGCTACATGGTAATGTCATGGTTAACATGTATTACATGAACCTTTGTCCCTGTACCAACAGGCGCACACAAAGGCACACACACACACACACACACAACACACACAGAGCTGTCTATAAATCTCTTGATAAGCACACAAAGGCACACACAACACACACAGAGCTGTCTATAAGTCTCTTGATAAGCACACAAAGGCACACACACACAACACACACACACACACACACACACACACAACACACACAGAGCTGTCTATAAATCTCTTGATAAGCACACAAAGGCACACACACACACACACACAACACACACAGAGCTGTCTATAAGTCTCTTGATAAGCACACAAAGGCACACACACACAGAGCTGTCTATAAATCTCTTGATAAGCACACAAAGGCACACACACACACACACACACACACACACAACACACACAGAGCTGTCTATAAGTCTCTTGATAAGCACACAAAGGCACACACACACAACACACACAGAGCTGTCTATAAGTCTCTTGATAAGCACACAAAGGCACACACACACAACACACACAGAGCTGTCTATAAGTCTCTTGATAAGCACACAAAGGCACACACACACAACACACACAGAGCTGTCTATAAGTCTCTTGATAAGCACACAAAGGCACACACACACAACACACACAGAGCTGTCTATAAGTCTCTTGATAAGCACACAAAGGCACACACACACACACACACACAACACACACAGAGCTGTCTATAAATCTCTTGATAAGCACACAAAGGCACACACAACACACACAGAGCTGTCTATAAGTCTCTTGATAAGCACACAAAGGCACACACACACAACACACACACACACACACACACACAACACACACAGAGCTGTCTATAAATCTCTTGATAAGCACACAAAGGCACACACACACACACACACAACACACACAGAGCTGTCTATAAGTCTCTTGATAAGCACACAAAGGCACACACACACAGAGCTGTCTATAAATCTCTTGATAAGCACACAAAGGCACACACACACACACACACACACACACACACAACACACACAGAGCTGTCTATAAGTCTCTTGATAAGCACACAAAGGCACACACACACAACACACACAGAGCTGTCTATAAGTCTCTTGATAAGCACACAAAGGCACACACACACAACACACACAGAGCTGTCTATAAGTCTCTTGATAAGCACACAAAGGCACACACACACAACACACACAGAGCTGTCTATAAGTCTCTTGATAAGCACACAAAGGCACACACACACAACACACACAGAGCTGTCTATAAGTCTCTTGATAAGCACACAAAGGCACACACACACACACACACAACACACACAGAGCTGTCTATAAATCTCTTGATAAGCACACAAAGGCACACACACACAACACACACAGAGCTGTCTATAATCTCTTGATAAGCACACAAAGTATTTTGCTGTAAGGTATTCTCTAGTTTATGGTCACCTAGTTTTGAAATAAGAATTTATTATAAATTGTTTTTTTAGTTTTAGCTTTTTAAAACTTGAGTATCACCCTAAAGCCTATACTGGTTTAGAACATACTATGCAACCCAGCCCATCTTCAGACTTGTGGCAATTCTCTTGTGTTACCCTTCTGAATGCTGAGATTGGCTCTAAAGTGTGTATGTGTGTGTGTGTGTTAAGATTTATTCTCCATCTCCTTGTAGAACACATGCCTTTAATCCCACTACAAGGAAAGCAGAGGCAGTCAGATTTCAGAGTTCAAGGCCAGCCTAGTCTTTAGATGTAGAGGGAGTTCTAGAACAAACAGGATTACACAGAGAAACCCTGTCTCAAAAATAAAAAATAAAAAAGGAAGAGGAGGAGGAGGAGGAGAAGAAGAAGAAGAAGGAAAGAAAAAGAAAGAAAGAAAGAAAGAAAGAAAGATAGATAGATAGATAGATAGATAGATAGATTTCTTCTTTTATTTTATATCTACGTGTTGGTGTGGGTTACCTACTAAAATCTCCTTGGAGTTAGTTATAGGTGAGCCACCTGACGTGGGTTGTTGGATCTAAACAATGGTCCTCTGGAAGAGCAGCAACTATTCTTAACCACTGATCCCTAAACTTTATTTCAATTTAAAATGTATTGGTAGTAGTAATAGTGTGTCTATATATCTGTGTGCATGTGTCACAGAAAGTACCTTGGAGGTGGGTTTTGTCTTTTCGTGGTAGTCAGGGACTAAACTCATGACCCTGTGCAGCACTTTCCACCACTGAGCCAGGGAGAGATGAGTTACATTTGGTTACTTCTTAGAATCTGTACATAATGGTTGATTTTAGAAATAACTAAAAAATGGGGGCCCCAGCCAGTCATAGTAGCACACATCTTTAATCTCAGCTCTCAATGAAAGGCAACTGTCTGTGAGTTTGAGGCCAGCCAAGTCTACATAGTGAGTTCTAGGACAACCAAGGCTACATACCAAGACTTTGACTCAAAAAACAAAACAAAACAAAGAAAAAAAAAAAAAACCGAGAGGAATGGAATTTGAATCCAAGTCATATGTTCATAACTGCTTGTTGCTCCAGCTCCAGGGGATCTGATGCTGCATTCTGACCTCCATGGGCACCAGTACACACATACCAGATACACAGATACCACATATACACATACATAAAAATACATCCTTTTTTCTGATTTTTTATTAGATGTTTTCTTTATATACATTTCAAATGCTATCCCAAAAGTTCCCTATACCCTCCCCCCACCCTGCTCCCCTACCCACCCACTCCAGCTTCTTGGCCCTGGTGTTCCCCTGTACTGGGGCATATAAAGTTTGCAATACCAAGGGGCCTTTCTTCCCAGTGATGGCCAACTAGGCCATCTTTTGATACATATGCAGCTAGAGATACGAGCTCTGTGGGTACTGGTTAGTTCATATTGTTGTTCCACCTATAGGGTTGCAGACCCCTTCAGCTCCTTGAGTGCTTTCTCTAGCTCCCCCATTGGGGGACCTGTGATCCATCCAATAGCTGACTGTGAGCATCCACTTCTCTGTTTGCCAGGCATTGGCATAGCCTCATACGAGACAGCTATATCAGGGTCCTTTCAGCAAAATCTTTCTGGCATATGCAATAGTGTCTGGGTTTGGTGGCTGGTTATGGGATGGGTCCCCAGGTGGGGTAGTCTCTGGATAGTCCATCCTTTCATCTTAGCTCCAAACTTTGTCTCTGTAACTCCTTTCATGGGAAAATACATCCTTTTTAAAAGGCTTAGAAATAACTGAAATTGCCGGGCAGTGGTGGTGCACGCCTTTAATCGTAGCACTTGGGAGGCAGAGGCAGGCTGATTTCTGAGTTCCAGGCCAGCCTGGTCTACAAAGTGACTTCTAGGATAGCCAGGGCTACACAGAGAAACCCTGTCTCTCGAAAAACCAAAAAAAAAAAAAAAAAAAAAAAAAAAAAAAAAAAAGGAAATACCTGAAATCACTAAATTCACTTTTGCATCTTTGTTCTTTACAAAATATCTTTTTTCAGGATCTGAAGTGAAAAAAATTGAAGCTATAAATGTTCCATGCACACAACTTTCAATGTCATTTTTCCAACGCTTATACGATGAAAATATTGTACGAGAAAGTGGACACATTGTCAAATGCCTAGATTCTTTCTGTGATCCGTTTCTCATTTCAGACGAACTGAGAAAAGTAAGTAAAGAACTTTAAAATTTCACAGTGGAACTTTATTGAAGGAAATATAAAATATCAAAACCCAGAGCCTGAGTAAAACTCTTACGCTACCTCTAGCTAGTCGATATGACCAATGCTGTTTGTTCTTAGTGTGTGTACTTAGCAGTTTGTATCTGCCAGTCAGATGTTACTGACCTGTGAGAGTAAAAACTTGGCTACCACTAGACATTCATAAGACAGCCCCTCTCAACACTCATCTGGCTCAGTCTACAATTCACAGGTAGAGAAATTCTGACCTATTCAAGGAGTAGCTATTGTCTTCTGTAGGAGTCTTTAAATCAAATGAATATGAAGAATATTTATGTAAGATTAGTTATAGTGCCACATGCCTGTAATCTTAGCACTTAAAAGGTAGAGGCAAGGCAAGGGATCAGGAGTTCAAGGCCAGCCGGGCCTACGTAGTTATAGCCTATACTGGGCTACATAGTGAGACCTGTCTCAAAAACAAAACCAACAAAACTAAACTAAATATGGAGCTTGGGACATAGCACTGTTGGGAGAGTACGCGATCTAGTCAGAGGGCAGCATCAGACTCCTTGGGACTGAAGTATGCACAATACCTTGTGCTTGATTTCCTAGTCCTGCATAAACATGGCAGGGTGGCATATGCCAATTAAACTAGTAGTTTAGGGTGGCCTTGACCTTCTGATCCTGTTCCTACCCCATGATACTGGGTTTACTGAATGCACCACTACACCACGGCCATGATTGGTTCTCCAAATAAGCATAAGGTTGGTCTGGAAGTGTAGTTAAAAGGTGGAGCATGCACTGTCAGAAACATGACTGTGTGATCCCCAGTACACAAAAAGTACTAAGTTTAAAATAATCATTTAAAGTGTATGTTAAAACTCCCAAAGCTTAAAATCATAACCATAAATTAATTCAATACATTACATTGTATTAAGATGATTTTTTTAATCTTAGGTTTTGCTCATGGAAGACTCTGAAAAATATGAAGTCTTTAGCCCAGTGGAAAGGGAAGAGTTTCTGTTCTGTCTTTTTAAGCATCTCTGCCTCGGAGGGTCCCTTTGTCAGTATGAAGATGTGCTAAAGCCATATCTGGAGACAGCTAAGCTGATCTATAAGGATCTGGTGAGGTAATGTTCTCACTGTGAAATTTAATTGTAAGCAGGTGGAACCACCCAGTGTTGCTCATGTTCATATTGGCAACTGCATTGGTCCTTTTGTAGTTTGCCTCTGGCTTTTGGAAGCAAGGATTTCATGACTGTGGCTTGTTTTTGCTTTTGTTTATTTGTTCAGGGGATGATTTTTTTCTTCCCAGTGCTGGTATTGAATCCATAGGCAAGCATTCTACCATTGAGGCAGCAGCCCTGGCTTTAGGGTTCTTATCAGTTCTTATGTGGTTTGGTTTGTCTTGTCCTGTGAGACAGTCTTACACTGCAACTCAAGCTGCCTTAGAACTCACTCTGCAGTCCAGGCAGTCTCCCTGCATCAGCAGCCCAAGTGCTGGTATCCTCTGGTGCCCAGATCCCCAGACTTAGTTCCCAGTCTTTTCATTCTTGTCCTTCTCTCATTCAAACCTGGCACTCGCTCTGTCCCATCCAGTTGCTGTGATAGCAACTGCCACATCCCATCCCTCTTCCTCCACCCACCCTCCCTTAAATACTGAAGGAACAGGAGAGATCACAAAGGGTGTGTGTGTACGGGGAAGAAAGGCAGGGGAGAGTTGTAAAACCTTTATTCTAAATAAGTAGAATTTTCATTTAGACATAATCTTTACCCTTCCAAGTTAATGCCAAAGACATGTAGTTAATTTTAGTATTCTACTAGGCACACCCTCCCTATCTCCCACCTTCCCACCATCCTACCCTTCTTTACTTTTTGAATCTCAGTTCAAGAGCAGACTATAAACTTGAGCCTGAAGAGATGGCTCAGCACATAAGAGAGTCTGCTACTTATCCAAAAGGTTCCCAGCTTGTCCCAGAAACCACAGGGGAGCTTACAACCACCTGTAACTCCAGTTCCAGGGCATATGGTGCCTTCTTCTGGTTTCTATGAGCACTACATACATATAGTATACATACATGCATAGAAGCAAACATTTATACATATAAAATATAAATCAATCTTTTAAAAAACATAATTTCAAGATTATGAATTGGGGCCATGCCTATAATTCCAGCCCTGAAGAGGCAGAGGCATGGGGATCACTGCAGGTGCTAGGCTAACATGGTCTAAATTCTGATTCCAGGACAGGTCAGGGAAACAAAGGCAGCACGATGGCTTGACAGGGAAAGGCTCTTGCTACGCTAGCTAGACAAACTGAGTTCCGTCCCTGGAAACCCATGGAAAGGAGGAGAGAACAGATTCCATCATGTTGACCTCTGACCGCCACACTGGTGCTGTGAGAAAGAAAGAAAGGAAAAAGAAAACATTTAAGAAAAGCATGCATGACCACCAAATAGTCGAGCGTGTTCTGCCCACTTGTCATTCGTGTAAACCGAGGAGACTGGCGTCTTCCTCTCTGCAGCCCGCCATGCATGCACACACTACCACTGAACCACACTAGCCACACCAGCCTGTGGAATGTCTCACTGCCATGTGCAGTGGAGAAGGGTTCACTGAGATATTTGAGACAAACAACTCTGGAACTTAAACACTACAGAAATACTCTGTCTCTTAGACACCTTGTAGTCTAATTTGCAACCTCCTTTATATTTTAAAAAGGTTCTGTTAGCATCTCTTAGTTAGACATAATAATGGGTTTCATCAAGATGACTTAATTATAAATGTATGTAATATACTTTAGATGTATTGCCCTCGTTTACATTTTTGTGTGTTAAAATTTTTTAAAGATCTGAAGAGTAACAGCAATTCATAAAAAGAACAAGCGAACTGATGGCATCTTATTTTTATGATTTATTTGTCTATGTATGCATGTACAAGTCCAGTGAGGGCAGAAGAGATGCTGTATCCCCTGGAGCTGGAGTTACGGGAGTTACAGCCTCCTGATACAGACTCCAGGGACAGAACCCAGATCCTCTGCCAGAACACTGGGTTATCTGAACCACTGAGCTCTCTCCAGCCCCAGGCTTATCATATTTTAAATGTGCCCTTTTTCCCCATCTTAG	AGCTGGAGTTACGGGAGTTACAGCCTCCTGATACAGACTCCAGGGACAGAACCCAGATCCTCTGCCAGAACACTGGGTTATCTGAACCACTGAGCTCTCTCCAGCCCCAGGCTTATCATATTTTAAATGTGCCCTTTTTCCCCATCTTAG	TGTTCGGAAACATCCTCGAACCAAGGAAATACAAATTACCTCTTCTGTCTTTAAAGTAAAAGCCTACG	TGAGTATTGAGCTTGTTAATTGCTCATTACAAATACAGTTGCTATCCTTGAGGCTTATGCTATCCACTGTTGTGTGTGTGTTTGTTAGGATGGTGCTAAGTACTTATGAGAATCAAATGTGACAGCTTCATGGGGAGCCATGGCAGCAGCCTGCTCTCAGGAAGAGAGAAGCAGACTCTGAAGGGATGCTACTTAGTGCTGCACTCTCAGTTCTGTCTTCAAGACCTGGGAGAATACCCAGCTCTCCCACAGTTCCAACCTCTTTCCCCAATCCTTCCCAAAACAACATGCTCAGCTCTGGCACAGCAGTACCCACTATTGTGGCACCACCTTCTCTACTCATTTGCTTGCCGCTGTTGCGATGGAGCACGGACCTGAGCCATCTCAGGGGAGGAGAAGGTTCTTTGCCTTACAGTCCCAGTTCACTACTGAGGGAAGCCGAGGCAGGAGCTAAAGCGGATTCCATGGGAAAGTGTGACTTACTACTTCGCCTCTTGTCTTGTTCAGCCTGCTCTCTCATATGATACAGACCACTTGTCCAGTGTTGGCACTACCCATGGTGGGCTAGGTTCCTCCGTCATCCATTATTAATGGAGATAACGCCCCCCAGACAGACATACCCACACACAAGTCTGATGGAAGTAATCCCTTAAGAGAGATCCTCTCTTCCCAAAGCTAGTCTAGGTTTGGACCAAATTGACGACAACATGTGGCAGGCATGTGGACTCACAAGTGTCTCATTAGTCCAGAGCGTGCTTCTCTTAGACTGACAGGTGAGGAAAAGGTACAAGCTAGAATCCTAGCACTCAGGGAACTGAGGCAGAAGGCTATCAAGCTATAGTGTAGCCTGGACTACCTAATGAAACCCTATCTCAATATACACATACCCCTAAATAAGAAAAAAGCAAGCCAGACATGGTGGCTCACATCTGTATTCCAGCACTAAGGTAGTATTGCCATGAGTTTGAGGCCAGCCTGGGGTATACAGTTAAATAAAGCACAACGAAAGAGCAAAAGTTCCATGGAAAGACTATGATTTATACATTCCTTAAGAGCAAGAGGTACAGTTATGATACACATGTGTAATAGATTTGTACTATTAATAATACTATTGGTGGTTTATTGCCAATTTATTATCTAAAATTTTTATATATGTTTAATTATTTGTCTTTGTTTATTGAGACAGACATCTTGCCTCAAACTCAGTCCTTCTGCCGCAGCCTCCAAAGGACTGGGATTAAAGTTGTATGCTATTATACCTGGCTAAGTTTCATGATGCTTGGGCAGAATTATGTATGATAGTCAAAGACTTTAATGTGGTTGAATACTAACTAATTACAGCTTCTCTTTTCAG	AGTCCTTCTGCCGCAGCCTCCAAAGGACTGGGATTAAAGTTGTATGCTATTATACCTGGCTAAGTTTCATGATGCTTGGGCAGAATTATGTATGATAGTCAAAGACTTTAATGTGGTTGAATACTAACTAATTACAGCTTCTCTTTTCAG	GACTCTGTTGGTGTGTGCTACCCTTCACCTAAAGAGCATGAGCAGACATTCTCGTATTTTGTTGTGGACCCCATCAAGCGTCATGTGAATGTCCTGTACCACTGCTATGGTGTAGGGCACATGGCTTAGGATTGTTTAAGCCATCTATTATACTGTTCTTTACTTCACTGTGTCTCTGTGTCAGCACGAACAGGTAGATCTATGGGCTCTTTGCAGACCAATCAAAGGCCACTGTAAAGAGCCCATATTGAGCTGAAGAGAACAAACACCAAAGTGCCCTTTTCTCAATTTTCCCAGCATACTTGTGCTGGAATCCCGGATAGATTCTGTACAAAGTAGAAAGTCACAAGGTCATGTTTGTTCTATTAAGATTCAGCCACATTCCTAATTTCCTTTTTTAAAAGTTGTTTTTAGTTTTTTTGAAGATCTGTCTCATTTACCCTAGGATAGGTGAGCCTTGAACTTACTTTGTAGGTAAGGCTGGTCTTGAACTCCTGATCATCGTGCCTCTACCTTTTGAGCATTGTAATACAAACATGGACCACCAGGCCTGGCCTTTGAGAAGCTAATTGTCTCTGGATTAGAATAGAAACATTAAACATCTCCACCACCAGCCATTAATGTGAATTAATATGACTATTTGACTTCAGTTCATGTAATTACATTTTTATAATTGCAGAAAGGTTTATGTCTTGTTGGCGTGATACTCGAGGGAATAGCAGCGGTTCTCTATGAGTTCAAGGCCAGCCTGGTCTACAGAGCAAGTTCTAGGATAGTCAGGGCTACACAGAGAAACCCTGTCTTGAAAAGTAAAAAAGGTTTATATCTCTACAGATAGGATAAACATAGAATTCTTTTGCTTTATTTTTCCAC	ATCTGGTGAGGTAATGTTCTCACTGTGAAA,ACCACATTAGGTAAAGATTTTTTTACTTTA	GAGGTAATG,TAGGTAAAG	GCCCTTTTTCCCCATCTTAGTGTTCGGAAA	GCCCTTTTTCCCCATCTTAGTGT	AAAGCCTACGTGAGTATTGAGCTTGTTAAT	ACGTGAGTA	ATTACAGCTTCTCTTTTCAGGACTCTGTTG	ATTACAGCTTCTCTTTTCAGGAC
22623	ENSMUSG00000021608.16	Lpcat1	chr13	+	73632379	73632522	73615315	73615636	73637005	73637220	22623	62	72	97	2	1	4	113	110	51	1	0	4	267	124	0.327765	1	0.935	0.971	0.918	0.981	1	0.856	-0.004	73632129	73632772	chr13:73632129-73632772:+	ns	73632379,73632522,chr13,+,ENSMUSG00000021608.16		yes	144	287	215	1.99306	1.49306	16742	4483	116.264	31.1319	0.597222	0.499642	0.741433	0.458398	0.576744	1.24147	0.836609	0.767551	0.965711	-4.894	-6.8884	150	150	0.7	0.433333	0.466667	0.466667	8.56	-12.26	9.82	10.24	-22.5	1.26	15	AAATAACAC	1.34868	0.8	1	10	17	1.46172	2	23	AAATAACAC,CCCTCAGTG,TGCTTAAAA	0.419622	0.5	2	10	17	0.911861	25	TGCTGATAT	1.43537	0.8	1	20	32	1.52262	3	68	TGCTGATAT,TCCTTACCT,CCCTGAGAG	1.14973	0.587302	1	10	19	1.31072	ENSMUST00000022099.15:ENSMUST00000123766.8:ENSMUST00000133791.2:ENSMUST00000147566.8:ENSMUST00000223060.2	47881	13	2	0.153846	1	1	2	8	5	0	0	0	0	5	1	1	0.2	yes	73637005,73637220,chr13,+,ENSMUSG00000021608.16:73644298,73644359,chr13,+,ENSMUSG00000021608.16:73659418,73659517,chr13,+,ENSMUSG00000021608.16	3	GTTGGCCCCACCCACGTCACGCCGCCCCTCCCGCGCCTGCGCCTCCGGGCGGCCGCGCATCCTAGGCCCTCTCCCGCGCGCTCTGCTAGCTCTGCTGCTCTCGGCTCTTCTGTGCTTGGCTCGGTTCAGCTGAGCTCGGTCGGCTGAGCTCCATCTGCTCTACTCCTTGCTCAGGCGCGGGCAGCCATGAGGCTGCGGGGCCGCGGGCCGCGGGCCGCCCCCTCCTCCAGCTCTGGGGCAGGCGACGCGCGGCGCCTAGCGCCCCCGGGGCGGAACCCCTTCGTGCACGAGCTGCGACTGAGCGCCCTGCAGAAGGCCCAG	GTGGGTTCTCCGCAGCGCTGCTGTACTCTATCCAGGATGCGCTCGGGATGCGGTGGGGAGGGGCTGGGCGCCGCCCGGTCCTCCGTGAGCCGCACCCCTCCCCTGCAGCACTCTTCCAACCCGCGCCAGGGTCCCGCTTCCCGCCGCCTGCGTGCACGCCGACTTACACCCTTTTGGTTTCGGTACTGGACCCTGCACTCCATCCCTTGGGCCCTGCACCCTCATCCCAGGCCTGGCCCGGGTTCCCGCCAGCAGGAGGCCTGGAGGTGGGCGGGGGTGGGGGGGTGTCCTCGCATCAGGCAGCCCCTTTCCAGCGTCTCCGCACAGCTAGGAGGCCTACTGTGTGTCTCCGTGGCCTAGTGTCGGAACCTGAATTGTCATCTGGAGCACCGGACGCGCGGGGCCCCTGGCATAACCCAATAGGATGATTTCCACATCCATGTTTGCAGATTGTTTCCTGTGTCTAGTACACTGTGTCGGTTGTTAGCGATGCTCCCTTGGGCTGCCTGTGCCCGGTATCAACTTTATACAACATAGTTCCCACGTGAGAGGGAACCTGTGCGCTGCGGCTGGCTAGTAGTGAGCGGGGACCTGGATCTAGGCACAGTTGCTATCTGTTCTTGTGGTTCTCACCGTGAGACCCGGCACGTGGGACCTTTTTTTACTCAGGGGCCAGGTCTGTGGTGCTGTGGTCACTTCTGGGACCCTTCTTTGAGTAATGAGCAGAGTTCACAGTTTCAGACTTCCGTGGTTTACAGGCAGAGTAGTATTTCCAACTGTAAGGGACCAGCTCTAGGAGGAGATGGTGTTTTTAAATGTGTAACCTATCAGACATAATATTAAGGTAAAGTCTGTTGAAATTATTACTTTCCCAAGCACCGGTTTCTGCTCAAAGCATCCAGTGGGGTTAGTTATCACCCGTAGGAATGGATGGTCAGCAGAATTGAACACGGAGAGTGTAAAGTAAAGGCCTCATATTGGCCCCCAGGTCTTGTCCTCTTTCCTGGTTGTGTCTGGAGCCTGTGAGGCTTTTCCTGAAGTCTTTGCTGCTGTCAGGTTGCTCCTCACGGCCTGGGGCTGTGCCCAGCAGGAGGGCTTAGGGTGCAGTCATATTTGAACTTTATTACTCTCAGTTTCAGTCCACAACCTCCTACCCTACAACTCTATCCCTTGTCACTTGTGGGTCTTCCTTCCTCCCGGATCTGCTGCCTGTGTGGATTTGGGACCCCTCCCAAGTCAAGTCCCTCCTGGTTCATCCTACTACATCCCACCCTAATCACCATCAACAACCCATTCCTAGTTATTCTTTCCAGTTCTGACCTTGCTAGTCTGCCTCTACCCCATCTTGGTAGGTTCCTACCCTCATCTTAATCTCCTGGTTTACCTCACACTGTTTCCACACCCCCTACTTTATGTTCCTGTCCCTTCCTGCTCTGTATGCTCTGCCTCAACTTAGTCTGGATGAAGCATCTTTCTCCCAGAAACCAAGCTCCACATTCTTTATGCATCCATGCTTGTCACGATCTTAGCACAGTTAGTCTGATTCTAGGGCTGGGTCTTTGTTGCTCAAAAGCATGTGTCCAAAGGCCGTGTCCAGAACATTAGTGTGTGTAACTGCTTGGGAGTCTACAGCCTGTGGCTAAAGAACATATTTATAAATGCCCTCAGAATTCTCTGTTGTACGTTCCCCAAAACATGCTTTGCAGAGCCTTTGCTTTTATGGAAGGCTCTGTTAAAAAGTTTCTAGAGAATGGGTACATGACCTGTCCTTAAAGGGGGAAAAAAAAAATCCAGCTTCCCCTTAAGGCTGAAGCACAAAAACTTCCAACTCCAAGCGGCTCTAAACTGCCCTGGGAGGAGTTACTGGATAGCTTTGGATTAAGGACACACAGGCCACCTCGGCCTCTAGCAGCCCATCTGTCACTTAACTACAGATTTAGCAAGCAGCTTAAGCATTTAGTGGACAGAAAATAACAGGCTAAGGTCTGTACGCTGGGGTTGAAGTGCTCGCTGCTTCCTGTTACAGCAAGGATACAGATGAAGGAAAAGCCTCGGAAGGCCTTGGGCTGTCATGTCAGCTAAAATTCTTTACAGTTTGTTATGTTTGAAGTCATAAAGTGCTTTTCTGTCACAGGGTTTTTGGGGTACTTCCCATGGGCTCTGTGGTACAAGAGTTTCCTGTCCCAGCTCTGATGTGTTTCCCCAGTTTTAAAATTTACTGAGATCTGAGTTTACTTCCTGGACAGCAGAGCCACCGTCTGCTGGCGCCCCGTCCTAGGTCAGTGGCATGTTCAGAGGAGGCTGTGAACCCCCAGCACCCAGGCACATCCCAGGTGATGGTGAGTGAGGTCAGGTGACTTCAACTAACTTCAGAGCCCTGAGTGGAATTTGCATAAATACTGGGAGTCTCATATAGCCCGCTTTCCTTCTAGTGTCAGAAGACAATGCACGGCATAGTGCGCTACAGCAATGCACAGCTGGGCTGTGGCTGTGGCCTGGCTCCAGGAGGAATGGTGATGCCATCCTGACAGCACACATCTTGCCGCTCCTGTAGACAGCTGGTGTTTTATGTTTAGTCTCCAGGCAAAAAGGCACAAGGATGGCAATGTCCTGTGGATTCCTTCTGCCTTCTGGGTACCTGGCCACTGCAGGAGACTTAGAGAGGGGTGGTCTGTATTTAAAAGCGCCTGTTGCACCTCATCAAGCTGCCTGGAGGTACAGGTGTTCTACAGACTTACGGACAACAGACACACTGGGGAAACACTGGACAGGGAGGATTTGGAGGAGGAGGAGGAGGAGAGACACTGGAGTAGCTGGCTTGGGTTGCACAGTACCTAGCCCTCCTGAGTCTCAGATGAGGGTATCAAGGACTAGGTTCTGAACTGACTGTCTCTCACAGAAGTGTGGTGTACCTTAGTGTAGATGTCTGCCTGCCTTTACAGGGAATCCTTATCTGTAGAGCCTGTAGTGGTCCCTCTGTGGGCTTCCCTTTCATGTTCCTTAGTGTTAGCAGCAGTAGCTGACTTTTATTCTGCTGTGGACTGTGCTCTTTACGTTTTCTGCACTGGGCTCCACACAAGGCCTAGGTAGAATAGCACTTCAAACAGCACAGATAAGAGATGACAATGGAGAGCCTCCCCCTCATGGCCTTGGTCACAGCCCCCAGAGTCCAGCAGAGCACACATCTTGGCCTCCAGATTGCTATGATGTCAAGACCTCTCCTTTCCGTGGTTCCCTGCTGGATGCAGCTGGCGTCATGGGGGATAGTGTTCCAGAGGGAACCACTGGCTGGTGTCTTACATTGTATTCTTTTTCCGCTGTAATTCCAGCCTTTTGGTTTAAATTGAATGTCACCCTTTCCATCTACAAGTGGGCAGTGACCTGTACAAGTAGCAATGACCCGTACCTAACTTGTGAAATGGGCTTAAGAGGTATGCAGCCTAAGGGAACCCCAGGTCAGCCATCAACCCTCTAGGTCTGTGCCAGTTCCATGCAAGCAGGTAGTGTTAGTAACTTCCATATGCTAGTGCACATGGCAACCTGAAACTCGAAGAACAGACCAGGAGCCTGAGGCTGTTTGCTGGCTGCTCCTGGATGCTGCTCTGTTCTTCCATATGTATCTCCCTGTGGCAACCTTAGTCTGTTGCCAACCCTGATGCAACTATATTTTTTTGTGCAACCGAATTATGTTTCTCCTTTTTTTTTTCCTTTTTTTCTTTTCATGTGTGTGTACATGTTTGTGTGTGTCCCCATTTCTGTCGGGGTGTGAGCATGTCGGTGCACATGCATGTGGATGGAGGCCCAAGGTTGATGTCAAGAGTCATTTTCAGTAGCTCTTCCACTTCATTTAATGAGGCCTGGTCTCTTCATCACACTCAGAACTCACCAATATGGTCATTCCGCTAGTCAGTTTGCTCTGGGGATCCCATGTCTGGCTTATAGGGCTAGAGTTAAGGGTGAGCTGCTATACTTGCTAGGGATTTTCTTGGTGTGCTGGCTGGTTTTGTGTATCAGCTTGATACAAGTTAGAGTCGTCAGAGAGAAATGAGCCTCAGTTGAGAAGATGCCTCCATGAGATGCAGCTGTAAGGCATTTTCTCAATGAGTAATCAATGGGAGAGGGCCCAATCCGTTGTGAGTGGTGCCATCCCTGGGCTGGTGGTCTTGGGTTCTATAAGAAAGCAGACTGAACGAGCCATGTGAAACAAGCCAGTAAGTAGCACCCCTCCATGACCTCTGCATCAGTTCCTGCCTCCAGTTCCAGCCTGCTTGAGTTCCTGTCCTGACTTCCCCTAATGATGGACTGTGATTGGAAAGTGTAAGCCATCGAATGAACCCTTTCCTCCCCAACTTGCTTTTTGGTCCTGGCGTTTCATTGAAGCAATAGAACCCCTAACTAAGGCACTTGGACTCGGGGGACCCAGACTCTGTTTCACACACTTGAGTGGCAAGCATTTTATCAGTGAGCCATCTCTATGCTAGCCTGTGTTTTAAGATGGGAATTTTGCGTCTTAAATGGTGGCCATCTAGACCCAGCTGCAGACCCTAGGCTTGGGACCCACCTGTTGCCCTTGTCAGGCACTTGTGTCCTGTGCTGCCGCCCCCCACCCCCACCCTACCCCTAGCAAAATGCCCACAAGTCCAATTATCTACTCCTATAGTGTTTGAGAAGGCTCCCCAAGCTTCCTTTCCCAGACCCATGAGGCTTGAGTGTCCAAACAAATCTTTCATCAAATTGTGTCTCTCAGAGCTGCATTCTAGCATGCCAGACCCCAGGCAGCCTTCCTCTTACCTGAACATGGGGCTCCTCCATGTCTAGTTTCGTTGGACATAACACACCCATATGACCAGGATCGAAATTGCTGTTCTGCACTCAATCCTTGTGGGTCTGCTGCAGTATGTTAGAGTATCTTTACCACTCCTGAGCTGGAGTTCCTGAAGACTCTAACCTGTAGTCTAGATGTGAATTATTGTGGAAATGAGCCCTGAGCCTGGAGGGAAGTACCCAGTTTTGGGGGTGGGGCGTTTGTGATGTTTTACTGGGGTGGCAGCCTATGTTATTTTGTATCACCGTGGCAGTTTTTTTAATGAGTTAAAGCTAACCACTGTGCTTCTGGGCTGTTTTCCATGTGGTGGCCCTTCAGCATGCTGCCAATGGGTGGCACTATTAGCTGTGACTTAACCCGGGAAATGCCACTGGAGCAGACCATTAATGTTGTGGGCAGCTCTTTTCCTGAGTCAGCATGTTACTGTTCAGTTGCATCTGCTTTAGAGTCAGAAAAGTGACTTAATTTTTCCTAAGAACTTAATTGCCATCTATGGGAATTTTTAAAACATAATTTTAACTGTCTAAGTAGACATAGAACTATACTGACCTAAAGTCTGGAAAGGCAAGGACTGGCTTTTGTCTGTGTAGTGGAGAGGAGAGCTTGTGCAGAGAGGCCTATGGGCTAGGCTCTAGCCGGATCAGGCAGCAAGTGCTATACTTTAGGAGTCTTTTACGGTATTTTTGTGTACTGGCTGGTTTTGTGTGTCAACTTGACACAGCTGGAGTTATCACAGAGAAAGGAGCTTCAGTTGGGGAAATGCCTCCACGAGATCCAGCTGTAAGGCATTTTCTCAATTAGTGATCGAGGGGAAAAGGCTCCTTGTGGGTGGGATCATCTCTGGGCTGGTAGTCTTGGGTTCTAGAAGAAAGCAAGCTGAGTTAGCCAGGACAAGCAAGCCAGTAAATAACATCCCTCCATGGCCTCTGCATCAGCTCCTGCTTCCTGACCTGCTTGAGTTCCAGTCCTGCATCCTTTGGTGATCAACAGCAATGTGGAAAGCTAAGCCACCTCCCAAACAGGCTTCATCCTCCTCTATGCCTCCCAGGCCTCCTTTTTCTGGCCAGCACCCTAAGACTGTGTAGCTCCTATGGTCAGTGAGGTGGGAACCTTCTCTCCAGAGGCATGGGATCAAGTTGACACTGTCCTTCAGCAGAATCACCAGTCTCTGGGACACAGTCTCCATAAACCTCCCCTGCCAGCTAAAACAGATGAGATGTACTAGGGGAACCCTCTGCGTCTGCAGGTAGTACGGGGAGGGGAGTGCCTGGGGCAGGGGGTTCCCACCCACACAGGGTGTTTAGGTGGCCCTCCTACCAACAGTAGAGCGTGTGAGCCTCCCTGTTTCCAAATAGCCTGCCTGCCAAGGAAAGAATGCTCAGGAGCATGACGCTTGTGATTGCCATACTCAGTGGGTCTTGGGATGGCCACAGATCAGGGTGGATCTGTCTCCTGGATCCAGCTGAGTCTTGGCTCCTCAAGGAAGATGGCACCAGAGTGAATCCCTACATAACTCTCAGGTCTGTCTCTTCCACTGCATGGTAGACCTCTACTGTTGAAGCTTTCCCAGGGTCCCCTCCTCTGTTGTCTGATATTCATGGGTTCCAACCCCCATGACACGGTGCTGCTGAGTTCACCTACATCTCAATAGTGGAGTTAGAATGTGAAAATGGTGCTTGGGTTGGGGAGAGAATGGCCCATCCTGAATGGTATCCCTAGACAGGACCTCCATGTCCCGGACACCTGCAGGAATGACCCAAGGAAGGAACAGGGTGTTAAGAAGCAGGCACTTCTCTGACAGCTGATACTTAAGTACCTCTTCTGGGAGCCACCGTCCTCAGCAAGCAGGGACAGGGTTAGGGTTAGGATCTCTGGGAGCCAGCAGAAAGCAAGCCCTTTAATTCCAGTTCTCTCTTTAGTCGCCTGAGACTGAACTGTTCACCCCTAGGAAGCCTGGGACTCCTGCAGGCACGCAGGCCCTGGGAAGCTGTTGGCAGGACTCCTGTCTCAGCACCACCTGTTCCTGGTAGCTTGAGCTATCTCTACACGTGGTATTGAGCAGAGTGCCTGGAAAGCTCCCTTTTGGAGGACTGTAATTATGGGGAGTCCTTCCTCTAGTGCTCCCTAAAGTAGGTCAACTGCCAATGAGTCCCTGTGGCTCTGGAGAGGGATTTAGGACCGGTTTCTGTTTTTTGCGTCTTATTCTTAGAAGGCAGTGCATAGCCCCCAAATGTATGTCTTCAGACCTTTCTGCTTGGGCAGAGCCCTTGGGTGGCAGGCCACCCTGGCAGGACCCCAGCTATAGTTTATATTGTTGCACTATTTTACCTCTTAGGCTACAAGACTGTCAGAACAGAACTTGGGGACCAGAGAGACAGAGCCACCACCCACCACCCATCTACCTCCATACACACACGCGCACAGTCACACACAGAGACACAAGGAGAGGATTTGTGTTGACAATTGTAGGAAGAAGAGAGGAAAGCCCAGAGAGATCCCTGATGCCAGACCAAGGCCAGATGCCTGCCAGGATGGTCCTGAGTCAGAGAATAAGCATTGTCCTGAGTAGCCATGTATGCTGCCCCACCTGGGCCCTTGCACCTAAGAACTTCACCCTTACTGCACCTCTTTGTTTGGGATTCTGCCTTCTGCCCATTTTCTGGAATCCACCAGTCACTGCAGAGGCCTCTCAGAGTCACATCACCCATTTATTAATTAGTATAGGGGTCTGCCAGCAATGGGGTTCTGTGCTGCTGTTTTAGGAAGCCTGCTGCCCAGACAGCATGTGGGTAAAAGGCTGGTTAAGTAAGTGTTCCGTCCACAGGCTCCCAGAAGGGAGAAGACAGTCCAGTCTGTCCAGAGGGAGGCATGCCTAGGAGTCTGTATCTACAAGCCACGGAGCTGATGGAAGCGCCGCCTTTCTAAGGGCTGGACAAGTTCTCGACCTTGCGCACACAGGTCTACAGGGCTCTCAAAGCCCAGAGGCCTCCATAATGAGGCTAAAGAGTAGAGTTTGTCTCTCTGAGGCAGGCCCAGAGCGGTCTCTTAACACCTAGCCTATTTTACTCATCTGCCCTTGGGATGCACCCTGACCTATTCCACCCCCAACCCTCACCCTAAGGTAGGATGACTGCTTCTAGTACGCTCATTTCTTTATCTTCCAAGTGAGAAGGCCACACCTGGGTGTGCTTAGGGTGTTTCTTCTGAGCTTATCTAGAACTCAAGAACTCGGGTCGTCTGTGACACTGCAGTGTCTCTGATAGAGCCTGCTCTTGGGAGTTTCCAGGCCTCCCATTACTCTCCCTTTGTGTGTGTGTGTGTCTGTCTGTCTGTCTGGTGCCTTGCTTCTTTCCCTCCAAAGGCTGCACTGTGTGATTATGTAGTGTTTCCTCTGACTGCACAGATATTAGGGTCAGGCCTGGACCCTCCCTGCTGGGGGTGGGTTGTGCTGAGATAGACAGCTATGTAGCCTACCCTGCTCTATGGGGCTTGCATAGGATGAAGCTTACCCAACGCCCCACATAGAGGAGACGTAGCCACATGATGCCAGTACCTGTGCTGTGGAAGCCTGCTGAACTAGATGGATAAACAGTTGCTCAGCAGGCACAGAGTCCCAGCACCTGCCCATAGGAGCACAGCTGTGCTCAGGGAATGACTAGCCGGGCGGTAGTGCTGCATACAAAATGCTAAGAGCCGGGCGGTGGTGGCGCATGCCTTTAATCCCAGCACTTGGGAGGCAGAGGCAGGCGGATTTCTGAGTTCGAGGCCAGCCTGGTCTACAAAGTGAGTTCCAGGACAGCCAAGACTATACAGAGAAACCCTGTCTCGAAAAACCAAAAAAAAAACCAGAATGCCAAGAGGAGACCTGAGCCTGTAATGAGGGTGACTTCCCAGGTCCTTGTTTGTTAAATTATGGGCTTCCAGAGCCATCTCTAGGACCTGACTCAACGCTTGACATGGTCATAGTGTATCTCCAAGAAGAGGTGTGTTCTCAACCTGTGTTGTAGTTTGCAAAGAGGTCAACCATGTGTGGCTAGCCACAGGAAAACAGGAACGTACCACAGACAAGGGAAACCAACCCTCTTACATCATCCACATGTGCAGCCTTCCCTTACTTAGCTTGCAGCCTTCCATGGTCACACACCAGTGTCCCCAGAATCTGAGGCAAATGCCAGGGCGTTCTGGCACCACCCCAAAGATGTTTCCCTCAACAGTGCCATGTGTGTCCCAGCAGTGAGGCACTATACACAGGCCTGAACTGGGAGGATCCAGCTGACGAAAACAGTTTCTAGGATCTCCCCAGCAGACCCACAACGGTTGGTGAAAGAGAGTCCCACACTTTGTCCTGGTGTACTGAAGCTAGTGGTTCTGTAAGACCAAAGTGACCGTGAGGACGGGACGGCCAAGGCGAGTAGCAGGGCCAGCCCTCTAGGAAATCGCTCCTGTAATTGCGTGTGTGGTTCCTAAGGTGATTTGTATTTTTGAGTGTTTCCCTAAAGACAGGCTCCGATCGTCCGCATCAGAAATGTTCTGGATTGGGTGATAGGCTGAGACTTCATTGGATAGCCCTTGGGTAGACCCAGGATAGACCTGGGGAGTTGGGACCGAGGGCTTAGAAGAAAAAAATAGCTCCATCTTAGAAAAGCTATATTTAATTTTAGATTTGAGTGGGAGAACTAAGAAGTATTTATAAATAGCCACGAGCACAGCCTCTGAGGAAAGTTCTGGTGGAGACGTGGACGCTTCTAGCTGTGCCTGAGCATCAGGAAACTTCAGCCCACTACACAGTCGGGGGTCTAAGGCCATCAAGACAGGAACATGCCAGTGAGAAATGGACAAATGAACTCAGTGTAAATAACTCGGCTGAAGTGTCCTTGGGATGTCCCGTGTCCAGCCTCATCTTGGGCTCTGGGGTATATAGGATCCTTGAGCAGCAGGCAGGTGCTCTGTATGGGATTGTTCTCGTAAAGAGGCTAGGGTCAGAGGATCTTGCTTGATAGGGCTGGTTTTGGTAAAGAGAAACTGCCTGCAGCAGCTTAAGATGAGTTCTCCTCTTCTACTTCCTGAGGTTTGGTTCTGGACGTGACTATTGAAAGCTCCCTGCCTCAGAGCCATTGTTCAGCAGGAACAGTCACTCTGGACCTAATTAAAGTGCTGGGACTGCCTAGGGCAGGGGCCACCTGTTGGCTACTCTGCTTATTTGCTTCCGTGCCATGTGGATCTAGTTGTAGTCACCTGGGGCTCTGGGTGGCTGTGGGCTGTAGGCTTCAGCAGTGTGCCTTGGGGTTCCAGCTGAGAAATATGTGCGTGATTTATAGTGGTTTTTTGTTTGTTTGTTTGTTTGTTTGAAGCTTTCGTGCACCCTCACGGTAAAGGCTAAAATAAACCACCTGTGTCTTTCCTCTCTGGTTTGGACAGTAGCTCTTGTCGGTAGGTTTTGCTTTTATGCTGCTCCAGACATTATTCATTAGTTACCAGTTTGGGGTGTTGGCCCACAATTGACCCCAGGCCTGATTTCCCCAGGTGCCCTGGAGACATCCCTGGAGTTTTTAACCTGTCTTCTGTAACCCATTTGGGAAGCCCAGTGCTGTATCCTCAGAGCCTGGAGATGTGCAGGTTGCCCACCAGCCTACCAGGATAGATTTTTGGAATGCACAGGAAGCAGATCTGCCTTCCCTTCTGGACTCAGCCTTGCTCCCAACAGGGCTCTGGCCCAGACTCCCACTTCTGGCTGCTGTCACTTTGGCACTGAATGTCTCACCCATTACTTCTTGTGCTGGGGTCATCTAGACCAGGAACATATGACGTTTGCAGCCATCTTTCCACCCCTTCTCGGCCACCATAGTAGTCCCAAACCCAAGAGCCAGAGGCCCATCTTGGGCTGCATTCTGAATTTCTTTTGTAGGAGCAATCAAAATGAGCTGCTAAGAGAGAGACAACTGTGGCTGTTTGTCCCCCACATAGGACCTGTGGGGCAGGACAGCTGTGCCCTGGGGAGGGAGGGGACCCTAGGAGGAGTACAGACTCAGCCACCTTGTTGGTGACTTAGTTACCCTGCTGATCACTGGTAAAGGAAGTCCAGGGTGATGCCACTGTAGTAGTACTGTCCTTGTGTTATGAGCTAGCATGTCAGAGATGTGTGTGTCCTGAGAAGAGTAGTGGTTCCAGGGCCTGGTGCCTGCTATGTCCCCAAGTGGTTTTCCTGTTGCTCTTTGAACCCCTGCCTTGGGCTCTGACCAACTGCTGCCTTGTTCCACTCTCAGGCCACCCGTGTTTCTCATTTCCTTTAGGGTAGGTGAGGATTTAGGGCAGTCCTTTGTGTGTTTCCCTCTAGGGTGGGTGAGGGTTTGTGTGTTGTACCCCAGCAGCCCTTCATTTTGCATACCATCCCACCAATCCCTGAGCAAATCCAGCTCCTACCCTGAATTTCTGGATGAGGAAATAACATTTGGACCTTCTGGTCCAACCCCTTGGGGGCTGGTAGCAGGTCTCTGTTACCTGTGTGCTATGGTGACTGCGCAAGTGTGATGGTTTGATCTCTGCTGGTTTATTTGATAGTTCTGCATGCCCTGGCCTGGGCTTCGTGTACTTGGATGTTGCTCATTGCTGTGGTCCCAGCTAAGTTGCTGACTGTGTTGTTAACACCCTGCCCAGTCTCTCTGTGTCCTCCAGACTGTTGCACCTGTCTGGGACTCCTCCAGTTGGACATCTCTGTGACCCTTGAGCTGTGTTTGCCCCAAATGCTGAAGTCATCCAGGCAGCTAGGGAGCCATCCCTGTTTGTTTCTATGTCCCTACGCTTGTTACCTCGGCTCTTCCCTTGGTGCCTTGTGTAACTTGAAGCTCCACCCTCAGCTGTCCCACAGAGAACCTAGACTCACCTGTCCCCCAGTGGTGCCCCTAGGGTGGCATCCAGCTCTGCTGCCACCAGCAACATTAAAGTTGGCAGCCGCAGACTGTCTCCCGGATCGATGGAGGAGCGCAGCTCCCCAGAGGACAGAACTTACCCACATTCCCACTGAGTATACAAGGCATCACCTTCTGCATGGAACCATGTAGCAGAAAGCACTTGTCCTGGAACCTTCCAGGCTCTTTTTCAGGGGTACCAGAAGTAGCCCTGTCAGGGAGGTAGAGTGGTAGGCCCTTAGTAGACCTGGCACATCCTTGGTAGGCAGAGAGAGACCCTCAAGTCTGAGGGGTGGGGGTGGCCAAGGCTGTGGAACTACTGAGAGTGAATATGTGGAAGGAGCCTTGCCCAAAGACTAGACAGCAGGGCAGAGAGAATGATCACCTCCAGAGTGCAGGGACACCCTCTGCCAGTGGCTCTGGGTCATTGTGGTGCCAGCCTAGGGCAGGGATAGAATGGGACCTTGGCTATCAACCTGGATTGGCCTACATTTGATTCCCCAGACAAACATGAGAGTCTTTTAGCAGCCTCCCAGGAAGGACTGCTCATGAGAGTGTGTGACTGTGACCCCTGGTTGATTTTTCTAAGGAGCCAGAATGTATTATAGTGTGTGTGTGTGTGTGTGTGTGTGTGTGTGTGTGTGTGAGTGTGTGAGTGTGTGTGAGATAGTGACATGTATCATTCGGAGGTCAGAGGACAACTTGAAGGAGTAAGTTCTCTCATTTCACAATGTAAGCCCTGGGGATTGAACTCAGATTGTTAAGCGTGGCCATCTTTACCTACTGAGCCATCCTGTTGGCTCAGGGCCAGGCTATTAAGAATTATCTGACTACTGTTGGTCTTTGTCCTGCTGACCTTCAGGAACTGGTCCTCCTGGTTTCCTTTTGCTATCCATCACTTTTTTGTCTGAGGCTTTCTAACTGCCCCCAAATACCACTCCAGTGCCCTATTGTCTATTGCTTGTCTTCCTTGATCCTGCCCCTGTATCTATAGGAGACTGCCTGACAAACAGTCTTCATAGGAAGGGTGTTGTAGCTCTCAGTGTTCAGCAGTGACCAGCTTCATGTATAAAAGCTGGTTTAGAGGTATTTACCAGGGACCGTGGAGAGAGTAAAGTGTATTTATGGATCTGTGGTAGTTTGAAAAGGAATGGCCCCCATTGACTCATGTGTATGAATGTGTGACCCATAGGGAGTGGCACTATGAGGAAGTGTGGCCTATTGGAGTAGGATGTCACTGTTAAGGCAGGCTTTGAGGTCTCTTATATGCTTAAGTTAGGCCTAGTGTAGCCCGTGGATCAAGATGTAGAACTCTTAGCTCCTTCCCCAGCACCGTGTCTGCCTGCATGCTGCCATGCTTCTTGCTATGACAATAATGAACTAAACCTCTGAGACTGTAAGCCAGCTCCCATTTAATGTTTTCCTTTATAAGAGTTGCCATGGTTGTGGTATATCTTCACAGCAATAAAACCTTAACTAACATAGTATTCATGTGTTCAGTGTTTGTGAGAATGCATATCCATGGTGTGTATTAGTATGTGTACATGAGTAACTGTGTGTTCAGTGTGCCCATGTTATACATACTGACTTAGATGTATACTAATGTATACATGTTTAACTGTGCAGTGTGGTCATTGTATGTGAGTATGTTCATATGGCACTGTATGTGTTCCATGTGTGTATGAATTATGTATATTGGTGTGTGTGTGTGTGTGTTCATGAGTATTGTATATATGTGTTTGAATATTTGTCCATATTGTATGTGTTGGTTTCTGTCTATAATTGTGTAGATGAACATCTATGTGTATGTATATGTGTTCAATATGAATGTGTCCACATTATGTATATTGGTATATGTGTATGCATGTATATATATGCATTTGTGTTTAGTGTGTGTATAAATATGAATGTGTCCATGTTATATGAATTGGAATGTTTGTACATGTGTCTATATGTACATCTTTAGTGCATATATGAATGTGTCCATGTATATACTGGTGTGTATGAGCATGTGAATTTGTATCAGTTTCTACCAATGGGTGTGTGACTGTGTATCTGCCTGTGTCACTGAATGTTGTGTGTTTGTGTGTGTATACTTGGGAGCAGATACCCTTGAGTATATAACACCCCAGCCCTGTGTCTGTTGTCTTCATTGATGCTTTGAAGCGCTGTCCTGCTGTCCTGCCCTGCTTTTGCTACTTTTTATTGTGTCCATGTTTGCTACACTGGATACTGCACACCTCCTGTCCTTGACCCAGGCCCAGCCACACAGGGAGCCTAGGTTTCATGGGATAGGTGCTGTTGGACAGAATCCTCTTGTTGGGGACAGGTCATAGCCTCCCTCCCAAGGGGGCTCTCAAAATCTAATTGAGACTGTCTTCTCTGCTGTGATGGACTGTGTGTGTATACCAGCGCCTGTTCATCTGGTCTCTATCTCTCTTAATGCTTCAGAGGGCAGTTTAAATCAACACAGCCTTGGGTCGGTGTAATTCTTTACTGAATTGTGGCTTAGTTACTCACTTCCAGCTTACAGGGGAAAGGACCAGTTCCAGTATAGGGTAGTCAGTCTCTACCTGCTCCCTAACCTCCTCTGGTGTGCAGCCATACTGTGTGTGTTCTTGGTAAAATAGGCCCTGGAGACCTTCTCATACATATGCCACAAATTGGCATCCAACACGAACCTGGGCTTCCTAGGTGTGGGAAGTAGACTCCTGTCTTCTTCCCAGCTTCCCTCTGGCATCCCATGCTCTTGATGTGAACAGGTCTCAATCCCATAAGCAACAGCAGGAAAAGGTGCCTTGCGGGCTTTGATCAAGGAAGACCCTGCCCTGGTGGTGGACTCACACCTGGAAGGCAGGACATCTGGAAAGTTGTCTGACATTTTCCTGCTCTTTGGTCTAGCCTCACTTTCTAAGAATGACTTTTGTGGTTGCCTACAGCTTTGCTTCTCCCCATACCCCGCACAATCACTAGCAAAATCAGGTACTCTGAATATTGTCTTAGTCTTCAGGCTAGCCATTTCCCTTTGAAGTGCCTCAGAAATATCAGCCTCTCCTATGGCCTGTGGTCCCCTAGTCTGTTCAAACTCGTCTGCACCAGGGTGGGCATTGATGATGTAGAGACCAGTGGCTATGCAGAGTCCTCTGGAAGATGGTAGCTTGAGATGTGCACAGAAGGTACAGTAGTAGGTTCTAGAAGGACTGTGGCAGGCCCCTTCAGTCCTGCCTTAGTTTTCCTCGTTCACTGCTCCCTGCGGTACAGACAAAAACTAGAGGGCCAGCATTGAGTAAAGGTGGAGACAGAATACAGAGGAAACACCTATAGGTGGTTGGGACACCTGAGGCCTGTTGACCTCCCTAGCATGCTGTACTCTCTGACTCCATGAAGCCACCCACACACTGCAGAGCTGCTGAGGTCTGTCTGCTCTCTTCTCCCACGCAAAACACGGATGCAAAGGGCTTCCTCTCTAGCTCACAACTCTCCCCATAACCGTTAACAGTGTTGTGGCCTCTGCAACAATGTTGCAGAGGCCTCGCTCCTCAACTCTCAGTTTTGCAGTGTCAGGAAGCCTGCTGACGGTTTCTGGGAAAACTCCTCATGGAAAATAAACAGGACTAACCCAGGGGGAAAAAAACCACAGTCTGCAAAGCTGGGATCCTAGAAATCCTAGAAGCTAGGCAGGGATGTGTCAGAAGGAAGCAGCAGTTGCAACAGCACAGGGTCAGCAGGGTATTAGAGGTGTCTCACAGGCGTCCTCCCAGCACCCCAACACAAGCCCTAACAGGTGTCCTCCCAGCGCCCCAACAAACACAAGCCACAGCAGGTTACTTCCTAGCATTGCAAGCAAGCACCAGACATTAGAGGGATCCTGACCACAGCACTTTAGCATGTTGCATAAGAATAAGCATTATATCCCAATAGAGGCAAGAGAGGTGTTGATAATGTTCTGACCTCCAAAGACATTAGACAGCCTACTACTGGCTTATGTGGGACTGGAGAGTCATTGCCAGCTATGAGATGTCATATGTAATCATTGCCCCAGTGAGTGAATTATGTGTTGGAGTAGATATTGGTAGCTGATCTGTCCTATCCTCAGGCCACATGCGACTGGTGGGCCTTTAAAAGGTGTGAACATAGATGGACAATTCTCAGTGTCAAGTCTACACTGATTTCTAAGGCTGTGAAAAATACCTTCCACTAATGCAGCATCTGGCTCTGCCCCACAGAGCTGAGCTACCACCACATGTCTTCCAAACTCAGAGACACAGGCAACAACAACAGCCTGGTCCTGTAGCTTCCGGCTGCCCCGAGGGGAGTACTGGCTAGTGAGCCATGCCTCCCTTGGGCTCTGGCTAGAGAGCTGCCCTGACTCCTCTGCTCTTTGGTTTAAGGTTGGTCTTGCAATTCCGCTTAGCCCTCACTGCTTCACCAATATTGTGTCTGCATATACTATCTCTGTTCACATCGACAGTTTCTGCATGCGTACATATATACACGTCGAAGCCATGAGATCAACCTCAGCTGAGATTCCCTGGACACTTTGAGACTGGGTTTCTTACTGGTCTGGAGCACACCAAGTAGGCTAGGCTGGCTGACCCGTAAGTCCCAGAGCCCCATTAATCCCCAGTGCTGGAATTTCAAGTTTGGGCTACCACGCCTAGCTGTCTTGCTTGTGTTCTGGGGTTGAACTCATCTTCAGCCCCACCATAATGTGGATATTATGTGTTGAACAGGCATGGGGGCCTGGCTCCAGCACTGGGTGCTTGGGCTCCAGCTTTGGGCACCAGTTCCTCTGCATGGATGTGCTGTCAGTCGGAGCAGAGCTAAGTGCCAGCAAATGCTCCGCCTTGTTGTTCCCAAAGTGTCCCCTCAGTGTCTTTAGTGAGAAGTGGAGAATGGGAGCCACAGGGAGGACAGTGCATTGTCTAGCTGTGACCTGGCTCTGCCAGAGTACAGGCAACTCCAACCTGTTCTCAAAAAGGAGTGCTTAAAAAATAACACCTGTTTTCCCA	TGTCCCCTCAGTGTCTTTAGTGAGAAGTGGAGAATGGGAGCCACAGGGAGGACAGTGCATTGTCTAGCTGTGACCTGGCTCTGCCAGAGTACAGGCAACTCCAACCTGTTCTCAAAAAGGAGTGCTTAAAAAATAACACCTGTTTTCCCA	GGTGGCTTTCATGACGTTGACGCTGTTCCCCATCCGGCTCCTGTTCGCTGCTTTCATGATGCTGCTGGCCTGGCCCTTTGCACTCCTGGCTTCCCTGGGACCTCCTGATAAGGAGCCAGAGCAGCCCCTGGCCTTATGGAGGAA	GTAAGTAGCTCTCTTGGCTGGCAGTCTGCATGGTGTGTGTGTGTGTGTGTGTGTGTGTGTGTGTGTGTGCGCAATTATTGTCACCCACTTTGAAGATGGTCTTGTTACTCTGGGACTCTGGAGTGAGGAAGGAAGAAAGGGGTGATCAGGTCCTTTTGTCACCAGACAGCATACTGCTCACCAGTGTGGGCCCCTCTCTCCCTTTCTAAGCCTGCTTTTACTGAGACATGCTATCTTCTTGCTGCTTCCTTTGAAACTAGCTTGTTCCTTCCTGTCTTTTGCTCTGGTCTTTAGGCTTCATCTTCAGAGTTCTCTGGGTTATGTGGCTGCTATAGCCATGTCCCAGAGCACAGAGATTCCCCACCACCATGGCCTACTGTGTTCCGGTACTACTTCTGTCTCTTGATGGCGTTGTGATTCAAACCAGAGCTCCCAGGCCATCCTAAACCAGCTCTGGATCTACTGGTGAGAGTTGCAGAACACAATCTGCTTAGGCTGAGCGGACAGGTCTTAGGCTGAGGTGACCCAGCACCACAGTGACACAGGTCCCTGCCTCAGCCCCCACATTGTGGGTGCCATGGGCTGGGGAAGGAGCACACCTTCCAGGTATATTTAAAGCAGTTTCAAGGGGAGCACCTTCTGAGTGGCAGATTGTAGCTGACACACCCTGCCCACCTGGGGTCACTGAAAGTAGACAAACCTGCACCGAGTCTGCTATTTGATACCTAAGCCTGCTTTATGACTAGACTTGATAAAGATGAAGCTCTGGCTAGAATAGGCTGAGGCCAGACAGTCCTGCCCTAGTGGGGACTTTGCGGCAGTCCATGCCTCCTGAATGGTGGACATTATTGCTATAGGCTGTGTGTCCCTCAGACCCAGTGCCTATAAGTGTTAGATACACATGAACCTCATCTGTCTGAAGATGGCTATGCTGAGAACACAGCCAAACTGAAGCTCTGTTAAACCAATCACAGTGTCAAAGATGCCATAGACATTTTAAGTGATCCTCTTTTTGTCTTTCCACCTGACACAGGTATCATACCCAGAGCTCTAAGAATGCTTTGCTGATGTCTCTAGAGCACACTGTCAGCTCAGGAAGACAAATAAATCCTTGCTGGAAGTACTGACAGAGAGGCCTACAGGCCAGATCTGACTGCTATGCAAGTAACTTTTTCCTGAAACATTCTATACTTTCTTACAGGAACATGAGTTGTGTGTGTGGGGGGTGGGGTGGGGGGGGCCTCTGTGGCCCCAAAGCCTAAAATGTTACCTACCACTTGGAGCTCTGTGAGCTGAGTGTTCACCCAAACTACCCAGCCTTTTTTTTTTTTTTTTTTTTTTTCCTTTCTTTCTTGTGAGGGCCTCATGCACTAGATGTTTGTTCAGGAAAGAGGCAAGAGGGGACCTCATTTTCTAAACTCCAGCTCTCTGGATGTCAGATCACAGTAAGACTTGAAGATCTGTGAACACCCAGTATGAGTGTTAAGTGACGCTGGTCAGGGGTGAAGTTGTTGCTTGCTCTCACTTCTTCATTTATCTGAGATTTTTTCCAACCCTCTAAATGGCATGCTTTGTTGTGACTATCCTTTAAAAGACAAAAGACCATAAAATATGAGTCTGTATGAAATATAATCAAGTACTTCAAATCTAGGCCAAACCAGATCCTGTTTTTGAGCATGCTGAGTATAGAGGGATTTTAATCCAGCACCATGGCTGCTCTGTCAGGGAATCACATCCAAAGACCGTAGGTCTGTGTGATCTGGCTGGAATACAGACACACCTTTAATTCCTCTGGCTGCAGTACAGACACGCCCTGAGTACATATCTTTAATCCTAAACAGTGAAGGTAAAGTTGGTTTGTAGAAAGATACATCTATGTTTGAAAGTGAGGGACAGACAAAGTGATGAATCAGAGAAAGATCTGACAGAATGAGTCAGAAATGGGATACGCCCAATTCTCACGGTGGCAGACAGGAAAGACCTAAGAGAGCGTTGCATGCAGATGGGATGGAGGTTTACAGAGACGGGTTGCAGGTGAAGACAGAATGAGCCAGAAATGGGATACGCCCAATTCTCACGATGGCAGACAGGAAAGACCTAAGAGAGCGTTGCGTGCAGATGGGATGGAGGTTTACAGAGACGGGTTGCAGGTGAAGACAGAATGAGCCAGAGAATGTTCTGCTCTTTAGAAGGTTGAAACAGATGGCCAGAGTTGGAGACCAAGCAGAATAATTCAGCCAGAAGGCAAGAGAAGCCAGTTTGAGTCAGTCAGTTAGTTTGGGTCAGTTATCAGAACTAGAAAGTGTGGGCTCACTCAGGAGTAAGCCTCCGAGGTGACAGTTACCTCTGGCAAGTAAAAGTTACATTTACAACTGAGTCCAGAACTTATTCTGGGAAGCTAGTTTGAGTGGATTTAAGGGTATTTGGGTCACAGGTGTTGGCTCTTGATGACAAGGGACTGAGGACACTTGCTGTTGCTCCATATGCTGCATGGTGACAAAAGGTCCTGATCACCCCTTCCTTTCTTCCTTCCTCACTCCAGAGTCCCAGAGCAACAAGACCATCTTCAAAGTGGGTGACTTAGGCTGAACTCCCCCCACCCCCACCCCCGTGCTCCCTCCCCTGGCTTCTCCTGTGTACACACACAATGAGCTTCAGCATGCCCAAGTGTGTAAATGAGTATGTGTATATGAAACATATACATACATGTACATATGTGAATATTCATACATGAGAATATGCATTTGTGTGTGTGTGCTTGTTGGAGTGTGCATTTAGATGAGAGTATGGATATGTGTTTAGATGTTGAAATATGTATATGTTGCTATATGTACATGTATGAGTGTACACAGGTAAAAGTATGTGTGTATGTATACATGTTGGAGTACACATGTATATATGAAGATGATGGAGTATATTTTGGTGTGGGAGTATACTTACATATATAAGTGTGTTGTGAACATGTAGGAGTAGGCCTGTCGTACTATATATATGTGTATAGCTAGGAGTATGCAAGTGTGTACATGTTGAAATGTGCATATGTATAGAGTGCATACATGTGTTGGAGTGTATATGTATGTGCATGTACACATGCATATGTACACAGGTGAGAATGATGTACATACAATCATTTGATTGTACAAGTTGGAGAATATGTAGATGAGTATGGGTGCATATGTGTAGAGTGTCATGTGCAGTGCACCCATGTACATTAGACACATGCTGTGACACATGAAGCCCTAGACACCATCATTCAGGATCTATGGGAACTCTGGATTTGTGGCCTTTGGCTCTCATGGGTGCTTTTGACTTCTGGAAGGAGACATAGTAATAAGAAGCCTTAGTTATAGTGGTACAGAAAAGGCAGGTTTTAAAATAACCGGCTGCAGAGTAAAGTTCTGCTGAGTTATAGCAGCAGATTCATTCAGACTCAGGCTCGTGTTACGTTTGCACAGCAAAACTGTTGTGAACAGATTGATGTTAAAGACGATTTTTTTTTCCCTGAATGAAGTTGGTAGCATTCAGACGTTTCCTGAAAATCTCAGTGACTGACACAGTTTTTAAAAGGAAGCTTATTTTAAGTTACTTTCAAAATACAAGTGTCACAAAACTCACAGTGCTGCCTCTTGGTAGCACTGACCCCTCGACTGGCTCCTCTACCACCAGAGAATTCCCAGGGTGGGTCAGGCCGGCAGCCTGGTCCTCCTGCTGGGTCTTGGCTCTCTGACCGGAAGCTTGAGAGGAGGAGGCTCCGTTCCTGAGAGCTCCTCGGGACTCAGTTCCTGGGCTGATAAGATGCAGTGTCACCCTACTGTGAGATTGATGCAGTGTCACCTTACTGTGAGATTGATGCAGTGTCACCCTACTGTGAGATTGGAGGTCTTGAGTAGCCTACCCTCTACCCTCAGAAAGGTTATCTCCATCCTGGGGAACTTCCCCTGTCTGTGGCTTCCTAGCCACACCCTGTGATTTAAAGTTTTAAATTACATACATTCTTTGCTTTGCATGTGGACTATAGCCTTTGTTTTTTGCTTGCTTGCTTTCTTTCTTTTTCTCTTTCTCTTCTTCTTTTCCTCTTGCAGTTTCAATATCTCTTTTTCTTGCTTGTGGCAGAAAGAGTGTCAAAACCCCCAATTCAGCCCCAGTTCGCTAAGCCCTCCACGGTCAGGCCATACTGGGGGTAGTGCTGGCTTCCTGGGACATCCAGATCAACCACTCTCTCTCAGGTAGATCTGTCTCTGAGACCTAGTCTGTCCCCTGTCCTGCCTCCTCTTGGTTTTTGTTGAGGACTTTCTGGAGGGTCAAGTTCTCTTCCCAGAAAGAGGATTTGCAAGAGAAACTTAGGCCTGATTAACCACTGACAAGCAGGTGCTCTCCTCTCTACATGGCATTCTAGTGGGACAGAGCGCAGCATCCTTTTCCCTTGCCTCTTCCGTGCCTGTGCCGTGGCAGGAACTCAGTGTTGCCTAATTCTTTCTTACAGGGTCGTGGACTTCCTGCTCAAGGCCATCATGCGCACCATGTGGTTTGCTGGCGGCTTCCACCGTGTAGCTGTGAAGGGGCGGCAGGCCCTGCCTACTGAGGCTGCTATCCTCACCTTGGCTCCACATTCCTCCTACTTTGATGCCATCCCGGTCACCATGACCATGTCCTCCATTGTGATGAAGGCAGAGAGCAGAGACATCCCAATCTGGGGAAGTGAGTGAGCACCTGAGAGTGGGTGAGACCGTGGGAGTGGATGAGGCTGCAGGAGTGGGTGAGACACCATCTCACTGACAGGCCCTGACTATGCTGGTTTTGTCACTGTGGTTCCCTGTAGCATGAGCTCCTTTATTTATCAGTACTGACATGTCCCCCAGTACTGTCATGTGCAGAGATGCATCTCTGAAGTCTTGTCCTGCAAGCATTCATTTTCTGAATCTTAGCAGTTCAGGGTCTCTTGAGCGTCTGGGCAGCTGCTCCTGAGCACCAGTGACCCCTACAGATCAGGAACAGCGGTGTCTTGAGGCTGCTGGTCAGATCACAAAACCTGAATGGCTTGATGTAGCACAAGGCCTTTCTGTCACATCTAGGAACCACAAGCACAGGGTCACCGTGTGTGCAAGGGGGAAACCCTCCAGAGTTTCCACAAGGGATTGTCCTGCCTGTCTGATCACATGGCCGGCTTTCCTCTTTCCCTCATCAGTGTGTGTCTTAGCTAAGAATTCTGTCAGTGGATAATTCAAGATAGCCTCATTTTAAGATCCACAATTTCATCTGCATAGACTTTTGGTCTGAAAGGCCATGGTCACAGGTTCTGGGGTTGAGAAATGGTTCCCAGGTTCCCAGGGAAGTTTCTAGACATGAGGTACAGTGCTGGGGCGCCAGAGGGTAGTGGTGGTTCACCGGGTACTATAGAGATGTGGTAACTGTGGTGTCCCACAAGAACAATGGAAGGAGGATGGTTCAACCTGAGGCTTGTGTTACAAGAGCCCACAGCTCTGTACCCCCATCATGATGAATGAATCTCCTGAGTAAATGGTGAGGAGAGAGACAGACTTGGCAGGAGGGCTCTATGCTATGTCCCACAGCCCTGCTGTGTTGTGTGAGCACCCTGTGTCTGTGAGTAAATGCCCTGGGGTAACTCTGTGGCTCTGTGAGGCACATGAGCATAGCCACTCAGCAGTCTCTCTTACACTATAAAGCATGGGTTGGATTCTTCCAGACTGTGTGGGCAGTGCTTCCTTATATCTTAGTTAGGCTGCCACCGCTGTGTTGAAACACCATGACCAAGAGCCCCTTGGGGAAGAAAGGCTTTATTTCAGCTTAAAGATACACACCACTGTCTCTCACTGGAGGAAGTCAGAGCAGGAACTCAAGCAAGGCAGAGAACTGAAGCAGAGACCATGTAGGAGTGCTGCTTATTGGCTAGATCTTCCTTCCTGCCTTGCTCAGCCCGATTTTACATATATACACCCCAGAACTACCTGCCCAAGCGGTGGCACCACTCAAAAATGGATTGGGCCCTCCCACATCAATCACTAATTAAGAAAATATGCTATAGGCTTGCCCAGAGGACAATCTGGTGGTGGCATTTTCTGTGTCAAGGTTTCTTCTCTCAAAATGGCTTGAGCCTGTGTCAAGTTGTCATAAAACTAGCCAGGATACTATCTGGTATCCTGATTTCTCTGTATATACCAGGCTCCTGCGCTTTTGAATTCAGAGAAACCTCTAAAATCTTGAGGTATGTTTTGCCTGAGAGATGTGCAGAAGAAAGGACATGGCTACCATTATGAACTACCAAGCACTGATCCCTCTGATCTGGCCCTGATCCAAGTGCCTTTCCTAGACGTAACCACAGAAATAGCCTGCTGTCAATTTGGCAGGGTTATGAGGAAATGTTTCTCACACTTATCTAAGGGCACTAGATTTTTCAGATGTGCCTGCAACCTAAAACATGTCCTTGCTTTCATCTTTTTTCCTTTCCTGAGCAGGCACTCTCCCCGTTGCATATGGAAACATTAAGGAACTGGCTCATGGCCATGGGGAAGCAGGTGGTGAGGGAGGCTAGAACCTAGGCAGATGGCAAACAAGGTCCTTAGCCCCAGACCAACACAGACATCCCTTCCCCCAACACAACTGTGACTTTTCAGAGGCATCTGGCCGTGGCTAAATCCACTGCAAACATGGCCTTCACAGCCTATGTGCTTTTTTTACTCGGGAGGTGTCGTCATGCCCACCCACGGGAAATGTGAGTTTTCACCATGCGCTCAGGCAACACTGTGGTCAGTATCCTAAGCACATCCAAGACTCACAGACCCTGGGTGAATTCCTTTCATCCACAAGATGCTGGTACCCAGTTGACTTGTGTAGAGGTAAAGAAACCAGATTGGGGCTTGACAAGTGGTTTGTGGTTTGTATGGAGTATTAGATGGGAGTGTCTCATCTTTGTCAAGCATTTGTATCAGTCCCCTGATCTAGATAGCCAGGACCTTGCAGAGAGGCCAGCAAGAAGGCAAAAGGTGGGACTGTGTGTAGCTTTTGCACCTGTGAGTGGTACAGCACAGATCCTATAGACAGAAATGAGCAGCCCAGTGTAAGGACACCAGTTATGAAACAACTCTGAGCAAGCAGGGTTACTCCCCTTCTTGACAAAGCCCTTGGAGAGAAATTGAGCTGTTTGGGCTATAGATCTATCAAGCCCTTGGAGAGAAATTGAGCTGTTTGGGCTATAGATCTATCAGTCTGATCACAAATAGAAGATGTTATTGCACCTGCCTGGGAAGTTGGGTTGAATTCCAAAAATTTTTTGGAAACTAGTTGGGGTTGTAATTGGCAGATGTGCAGTTTACCTTGATAGTCCATAGACCTGAGACTGAAGGGTGGTGGCAAGTTTTTCAGAAATGTTCATTATCCAGGTACAGTGATGTCATGCGTGCCTATAGTCCCAGCACTTGGTCACCTGACCAACGCATCAAGACCCTGTCTTTAGAGGGAGAAGAATATTAGTTAGCTTCCAAATATAGCTCCTCCCGGTCTGTTCCTTACCCAGCTACCTGTGAATGCAGTGTGCCAGATTAGGTACTTGCTATCCTGGGCATTCAGCTAAGGGTCTCCTTTCCCCCTCAAGAGCCCAGGATGTGATCTGGGTCCTATCTCAGAGCAGGCTCATGTAGGCATGCTTGTCCCAACGTCCAGCCTTTATTTGGGTCCTGGGACAGACAGCTCCTAGCTGTTGAAGGAATGAATGTTGAAACTATCTGAAGGGTTTCATCTCTAGGTCTCTGAGTATCAGGAGTAACCAACCTCAAAGCTGTTCTGTCTGTGAGTCACCTTGATAATGTGTCTGTCTGGGTTGGTTTTCTTGCTGTGATAAAACCCCACGACCAAAGAAACTTGAGGACAGGCTTTATTTCTGCTTGCGCTCCAGGTCACAGTCCGTCTCTGAGGGAAGGCAGGGCAGGAGGTCAAGCAGGGCAGAAACCAAAGCAGAAGCCATAGAGGAGTGCTGCTTACTGCCTTGCTCCCCGTGGTTTATTCAGCCTGCTCTACTATATAGCCCAGGGGTATCACTCAATCATTAATCAAGAAAATACCTCCCAGACTTCCCTACAAGGAGGGGAGTGCTATGGAATCATTTTCTCATTTAAGGGTCCTTTTTCTCAGATAAGTCTGAGTTTGTGTTAAACTGACAAAACTGGTCAAGTGATGTTTAGAGGTAAAATGCTAAGGGATGAGAGCATATTCACAGGCCTATTGGAGCATCGGGCAGGATTGTGTTGACCCTTCACACAGCATGCATGGCCTGCTGACAGGGAGCTGTCTTCAGGAGCAACTTGTCCATCAAAGTGGACCCCTCAAAGATACCATCCTGGGTGCCCCGATGATCACTTTGTCTTGTCCTATCCCTGGAGCCTGTCTTAGGATCTCACTGCTGTGAACAGATACCATGACCAAGGCAACTCTTATAAGAACAACATTTAATTGGGGCTGGCTTACAGGTTCAGAAGTTCAGTCCATTGTCACCAAGGTGTGAGCATGGCAGCATCCAGGGGAAGCTGAGAATTCTAAATCTTCATCTGAAGGCTGCTAGCACAATTCTGGCTTCCAGGGAGCTAGGAGTAGGGTGTTAAAGCTCACACCCACAGAGGCACACCTATTCCAACAAGGCCATACCTACTCCAACAGGGCCTTACCTTCTAATAGTGCCACTCCCTGGGCCAAGCATATACAAACGATCACACCCAGGAAGCCTCACGATACCTGCCTGGGTGCTTAGATGATCACTTTGTCCTGTCCTGTCCTTGGAGTCCTTCTTGCCTCTGTGTCTATCATCAGATTCCCTAAAGGACCAGCAGGCATCTTCCACTGTCTGAGTCAGTTTTCTTGGCATCAGGGACACAGTAAGCTTCTGTACTCAGCCCCATGAAGCACACTAGACAGTGAGCCCAGGTGAACCTAGCGCCTCTGGGAAGATGATGGTGTTGTAAGGCAAAGCAGCCTCACCACATCCGGTCCTTTCTCTTCGCTTTTACTCTCTAGTCACGTTAGCAGCATCAGGGAGTTGACAAGAAAGGATAAAGCACATGCTAGAATAACAAGAAAGCAAAGAGACATGACTGCATCCCTGGTGGGCTTGGCTTTCTAGAAGAGTTGTGGAGACCCAGTGGGTTATTGTACAATCAAGGGATTTCCTTTCCTTTCCTTTTTAAAATTATTTTTTTTTTATTTCTGCATTTTGTGGAAAACCTCCTAGAAAGAAGCACAAAGCATCCTTTCTTTCTTTTTTTAATATTTATTTATTTAATATATATGAGTACACTGTCTTCAGGCACACCAGAAGAGGGCATCAGATGCCATTACAGATGGTTGTGAGCCATCATGTGGTTGCTGGGAATTGAACTTAGGACCTCTGGAAGAGCAGTCAGTGCTTTTAACTTCGAAGCCATCTCTACAACCCACAAAGCCTCCTTTTCAAAAAGGATGCTACAAAAAGAACCTACAGCTAAAATGGTCCCGGGAAATCAGCTGCAGACATGGTAGAGCCCCTGGAGCCCACTCCTTTTGTCTCAGAACAGGGACTTACCTGAGGGCAGTTCATATTAAAACCTCTTCAGAGTATTTTAAGCAATATCTTATTTCTACATGGTCTTACTTTGGTGTTCCCTAACAGTATGGTCAGTTGAGCACCGTCAGTCATGGCAGAATAAGTGCGGTGAACCTAGACCAGATGTGGAGATACCGTGGTGTAGCAATTACTCCCCAGGGCTGTGTGTGATCTCTGGGGTTCTTGCAGCAGAGAAGCAAAAAGAGTTTGTTCTCAACACCGTGAAAGACAGAAGTTCAAGAGGAGGGTGTTGGCAGACAAGCACCTGGTGGGAACTGGTAGTCCTTTTTACTCTGTAGCTTGAAGATAACATCCTATCTTCTCTCTTTATCCAGCCTTCTCTCCCCCTGCCTGTGTTATCTTACAAGGACCTCAGACATTGATTAGGACCACACTAATTAGGGTGATATGCTGAACTTGATTATCTGCAAATATCTTATCTTCAGCTAGGATCATATTCCCAAGTACCAAAAATTAGGCCTTCATCCCTGACTTTGAAGAATGCAAGTTCAGCCCACTGTGAGGTCGGGAGTACTTGAATCTCCTTGTTCTGCTAATGGAGCAACCGCAGACAACCTGTGTGTGAGGGTGGGGTTAGGTTTCCATTATGTGCTCTGTGCTCTAGCTGATGATAGTCCAGGGCACAAAGATTTCGGGAGTTTACTGGAAGGTTCCTTACCTTCTGTGTATCAGCATGGCCCAGGGCTCTAGGTGTCTGGGATATGCAGCTCACTATGGCCCCTGAGAGGTCTCTGTTCAAGCCTGCAGTTGGAAGCTGTGCATGCTGATATCCTGTCTCCTGACTCCTACAG	ACTGGAAGGTTCCTTACCTTCTGTGTATCAGCATGGCCCAGGGCTCTAGGTGTCTGGGATATGCAGCTCACTATGGCCCCTGAGAGGTCTCTGTTCAAGCCTGCAGTTGGAAGCTGTGCATGCTGATATCCTGTCTCCTGACTCCTACAG	GGTCGTGGACTTCCTGCTCAAGGCCATCATGCGCACCATGTGGTTTGCTGGCGGCTTCCACCGTGTAGCTGTGAAGGGGCGGCAGGCCCTGCCTACTGAGGCTGCTATCCTCACCTTGGCTCCACATTCCTCCTACTTTGATGCCATCCCGGTCACCATGACCATGTCCTCCATTGTGATGAAGGCAGAGAGCAGAGACATCCCAATCTGGGGAA	GAAGGCCCAGGTGGGTTCTCCGCAGCGCTG,ATTGGAAAGTGTAAGCCATCGAATGAACCC	CAGGTGGGT,AGTGTAAGC	AAATAACACCTGTTTTCCCAGGTGGCTTTC	AAATAACACCTGTTTTCCCAGGT	TATGGAGGAAGTAAGTAGCTCTCTTGGCTG	GAAGTAAGT	TGCCTAATTCTTTCTTACAGGGTCGTGGAC,CTGTCTCCTGACTCCTACAGCTCTGATAAG	TGCCTAATTCTTTCTTACAGGGT,CTGTCTCCTGACTCCTACAGCTC
22624	ENSMUSG00000021608.16	Lpcat1	chr13	+	73637005	73637220	73615315	73615636	73642920	73643033	22624	73	66	131	0	2	0	169	145	77	0	0	0	339	124	1	1	1	0.923	1	1	1	1	-0.026	73636755	73637470	chr13:73636755-73637470:+	ns	73637005,73637220,chr13,+,ENSMUSG00000021608.16		yes	216	143	113	0.662037	0.523148	4482	5700	20.75	26.3889	0.578704	0.458278	0.594406	0.474386	0.557522	1.02713	0.791904	0.819739	0.963398	-3.99593	-6.8884	150	150	0.466667	0.433333	0.533333	0.5	9.82	-10.73	7.97	9.25	-19.98	-1.85	122	CACTGACAA	2.06488	0.615385	9	15	28	1.10751	3	122	CACTGACAA,AACTCAGTG,GATTAACCA	1.56919	0.615385	9	15	28	0.648165	25	TGCTGATAT	1.43537	0.8	1	20	32	1.52262	3	68	TGCTGATAT,TCCTTACCT,CCCTGAGAG	1.14973	0.587302	1	10	19	1.31072	ENSMUST00000022099.15:ENSMUST00000123766.8:ENSMUST00000133791.2:ENSMUST00000147566.8:ENSMUST00000223060.2	47881	13	3	0.214286	1	2	3	8	5	0	0	0	0	5	1	1	0.2	yes	73632379,73632522,chr13,+,ENSMUSG00000021608.16:73644298,73644359,chr13,+,ENSMUSG00000021608.16:73659418,73659517,chr13,+,ENSMUSG00000021608.16	3	GTTGGCCCCACCCACGTCACGCCGCCCCTCCCGCGCCTGCGCCTCCGGGCGGCCGCGCATCCTAGGCCCTCTCCCGCGCGCTCTGCTAGCTCTGCTGCTCTCGGCTCTTCTGTGCTTGGCTCGGTTCAGCTGAGCTCGGTCGGCTGAGCTCCATCTGCTCTACTCCTTGCTCAGGCGCGGGCAGCCATGAGGCTGCGGGGCCGCGGGCCGCGGGCCGCCCCCTCCTCCAGCTCTGGGGCAGGCGACGCGCGGCGCCTAGCGCCCCCGGGGCGGAACCCCTTCGTGCACGAGCTGCGACTGAGCGCCCTGCAGAAGGCCCAG	GTGGGTTCTCCGCAGCGCTGCTGTACTCTATCCAGGATGCGCTCGGGATGCGGTGGGGAGGGGCTGGGCGCCGCCCGGTCCTCCGTGAGCCGCACCCCTCCCCTGCAGCACTCTTCCAACCCGCGCCAGGGTCCCGCTTCCCGCCGCCTGCGTGCACGCCGACTTACACCCTTTTGGTTTCGGTACTGGACCCTGCACTCCATCCCTTGGGCCCTGCACCCTCATCCCAGGCCTGGCCCGGGTTCCCGCCAGCAGGAGGCCTGGAGGTGGGCGGGGGTGGGGGGGTGTCCTCGCATCAGGCAGCCCCTTTCCAGCGTCTCCGCACAGCTAGGAGGCCTACTGTGTGTCTCCGTGGCCTAGTGTCGGAACCTGAATTGTCATCTGGAGCACCGGACGCGCGGGGCCCCTGGCATAACCCAATAGGATGATTTCCACATCCATGTTTGCAGATTGTTTCCTGTGTCTAGTACACTGTGTCGGTTGTTAGCGATGCTCCCTTGGGCTGCCTGTGCCCGGTATCAACTTTATACAACATAGTTCCCACGTGAGAGGGAACCTGTGCGCTGCGGCTGGCTAGTAGTGAGCGGGGACCTGGATCTAGGCACAGTTGCTATCTGTTCTTGTGGTTCTCACCGTGAGACCCGGCACGTGGGACCTTTTTTTACTCAGGGGCCAGGTCTGTGGTGCTGTGGTCACTTCTGGGACCCTTCTTTGAGTAATGAGCAGAGTTCACAGTTTCAGACTTCCGTGGTTTACAGGCAGAGTAGTATTTCCAACTGTAAGGGACCAGCTCTAGGAGGAGATGGTGTTTTTAAATGTGTAACCTATCAGACATAATATTAAGGTAAAGTCTGTTGAAATTATTACTTTCCCAAGCACCGGTTTCTGCTCAAAGCATCCAGTGGGGTTAGTTATCACCCGTAGGAATGGATGGTCAGCAGAATTGAACACGGAGAGTGTAAAGTAAAGGCCTCATATTGGCCCCCAGGTCTTGTCCTCTTTCCTGGTTGTGTCTGGAGCCTGTGAGGCTTTTCCTGAAGTCTTTGCTGCTGTCAGGTTGCTCCTCACGGCCTGGGGCTGTGCCCAGCAGGAGGGCTTAGGGTGCAGTCATATTTGAACTTTATTACTCTCAGTTTCAGTCCACAACCTCCTACCCTACAACTCTATCCCTTGTCACTTGTGGGTCTTCCTTCCTCCCGGATCTGCTGCCTGTGTGGATTTGGGACCCCTCCCAAGTCAAGTCCCTCCTGGTTCATCCTACTACATCCCACCCTAATCACCATCAACAACCCATTCCTAGTTATTCTTTCCAGTTCTGACCTTGCTAGTCTGCCTCTACCCCATCTTGGTAGGTTCCTACCCTCATCTTAATCTCCTGGTTTACCTCACACTGTTTCCACACCCCCTACTTTATGTTCCTGTCCCTTCCTGCTCTGTATGCTCTGCCTCAACTTAGTCTGGATGAAGCATCTTTCTCCCAGAAACCAAGCTCCACATTCTTTATGCATCCATGCTTGTCACGATCTTAGCACAGTTAGTCTGATTCTAGGGCTGGGTCTTTGTTGCTCAAAAGCATGTGTCCAAAGGCCGTGTCCAGAACATTAGTGTGTGTAACTGCTTGGGAGTCTACAGCCTGTGGCTAAAGAACATATTTATAAATGCCCTCAGAATTCTCTGTTGTACGTTCCCCAAAACATGCTTTGCAGAGCCTTTGCTTTTATGGAAGGCTCTGTTAAAAAGTTTCTAGAGAATGGGTACATGACCTGTCCTTAAAGGGGGAAAAAAAAAATCCAGCTTCCCCTTAAGGCTGAAGCACAAAAACTTCCAACTCCAAGCGGCTCTAAACTGCCCTGGGAGGAGTTACTGGATAGCTTTGGATTAAGGACACACAGGCCACCTCGGCCTCTAGCAGCCCATCTGTCACTTAACTACAGATTTAGCAAGCAGCTTAAGCATTTAGTGGACAGAAAATAACAGGCTAAGGTCTGTACGCTGGGGTTGAAGTGCTCGCTGCTTCCTGTTACAGCAAGGATACAGATGAAGGAAAAGCCTCGGAAGGCCTTGGGCTGTCATGTCAGCTAAAATTCTTTACAGTTTGTTATGTTTGAAGTCATAAAGTGCTTTTCTGTCACAGGGTTTTTGGGGTACTTCCCATGGGCTCTGTGGTACAAGAGTTTCCTGTCCCAGCTCTGATGTGTTTCCCCAGTTTTAAAATTTACTGAGATCTGAGTTTACTTCCTGGACAGCAGAGCCACCGTCTGCTGGCGCCCCGTCCTAGGTCAGTGGCATGTTCAGAGGAGGCTGTGAACCCCCAGCACCCAGGCACATCCCAGGTGATGGTGAGTGAGGTCAGGTGACTTCAACTAACTTCAGAGCCCTGAGTGGAATTTGCATAAATACTGGGAGTCTCATATAGCCCGCTTTCCTTCTAGTGTCAGAAGACAATGCACGGCATAGTGCGCTACAGCAATGCACAGCTGGGCTGTGGCTGTGGCCTGGCTCCAGGAGGAATGGTGATGCCATCCTGACAGCACACATCTTGCCGCTCCTGTAGACAGCTGGTGTTTTATGTTTAGTCTCCAGGCAAAAAGGCACAAGGATGGCAATGTCCTGTGGATTCCTTCTGCCTTCTGGGTACCTGGCCACTGCAGGAGACTTAGAGAGGGGTGGTCTGTATTTAAAAGCGCCTGTTGCACCTCATCAAGCTGCCTGGAGGTACAGGTGTTCTACAGACTTACGGACAACAGACACACTGGGGAAACACTGGACAGGGAGGATTTGGAGGAGGAGGAGGAGGAGAGACACTGGAGTAGCTGGCTTGGGTTGCACAGTACCTAGCCCTCCTGAGTCTCAGATGAGGGTATCAAGGACTAGGTTCTGAACTGACTGTCTCTCACAGAAGTGTGGTGTACCTTAGTGTAGATGTCTGCCTGCCTTTACAGGGAATCCTTATCTGTAGAGCCTGTAGTGGTCCCTCTGTGGGCTTCCCTTTCATGTTCCTTAGTGTTAGCAGCAGTAGCTGACTTTTATTCTGCTGTGGACTGTGCTCTTTACGTTTTCTGCACTGGGCTCCACACAAGGCCTAGGTAGAATAGCACTTCAAACAGCACAGATAAGAGATGACAATGGAGAGCCTCCCCCTCATGGCCTTGGTCACAGCCCCCAGAGTCCAGCAGAGCACACATCTTGGCCTCCAGATTGCTATGATGTCAAGACCTCTCCTTTCCGTGGTTCCCTGCTGGATGCAGCTGGCGTCATGGGGGATAGTGTTCCAGAGGGAACCACTGGCTGGTGTCTTACATTGTATTCTTTTTCCGCTGTAATTCCAGCCTTTTGGTTTAAATTGAATGTCACCCTTTCCATCTACAAGTGGGCAGTGACCTGTACAAGTAGCAATGACCCGTACCTAACTTGTGAAATGGGCTTAAGAGGTATGCAGCCTAAGGGAACCCCAGGTCAGCCATCAACCCTCTAGGTCTGTGCCAGTTCCATGCAAGCAGGTAGTGTTAGTAACTTCCATATGCTAGTGCACATGGCAACCTGAAACTCGAAGAACAGACCAGGAGCCTGAGGCTGTTTGCTGGCTGCTCCTGGATGCTGCTCTGTTCTTCCATATGTATCTCCCTGTGGCAACCTTAGTCTGTTGCCAACCCTGATGCAACTATATTTTTTTGTGCAACCGAATTATGTTTCTCCTTTTTTTTTTCCTTTTTTTCTTTTCATGTGTGTGTACATGTTTGTGTGTGTCCCCATTTCTGTCGGGGTGTGAGCATGTCGGTGCACATGCATGTGGATGGAGGCCCAAGGTTGATGTCAAGAGTCATTTTCAGTAGCTCTTCCACTTCATTTAATGAGGCCTGGTCTCTTCATCACACTCAGAACTCACCAATATGGTCATTCCGCTAGTCAGTTTGCTCTGGGGATCCCATGTCTGGCTTATAGGGCTAGAGTTAAGGGTGAGCTGCTATACTTGCTAGGGATTTTCTTGGTGTGCTGGCTGGTTTTGTGTATCAGCTTGATACAAGTTAGAGTCGTCAGAGAGAAATGAGCCTCAGTTGAGAAGATGCCTCCATGAGATGCAGCTGTAAGGCATTTTCTCAATGAGTAATCAATGGGAGAGGGCCCAATCCGTTGTGAGTGGTGCCATCCCTGGGCTGGTGGTCTTGGGTTCTATAAGAAAGCAGACTGAACGAGCCATGTGAAACAAGCCAGTAAGTAGCACCCCTCCATGACCTCTGCATCAGTTCCTGCCTCCAGTTCCAGCCTGCTTGAGTTCCTGTCCTGACTTCCCCTAATGATGGACTGTGATTGGAAAGTGTAAGCCATCGAATGAACCCTTTCCTCCCCAACTTGCTTTTTGGTCCTGGCGTTTCATTGAAGCAATAGAACCCCTAACTAAGGCACTTGGACTCGGGGGACCCAGACTCTGTTTCACACACTTGAGTGGCAAGCATTTTATCAGTGAGCCATCTCTATGCTAGCCTGTGTTTTAAGATGGGAATTTTGCGTCTTAAATGGTGGCCATCTAGACCCAGCTGCAGACCCTAGGCTTGGGACCCACCTGTTGCCCTTGTCAGGCACTTGTGTCCTGTGCTGCCGCCCCCCACCCCCACCCTACCCCTAGCAAAATGCCCACAAGTCCAATTATCTACTCCTATAGTGTTTGAGAAGGCTCCCCAAGCTTCCTTTCCCAGACCCATGAGGCTTGAGTGTCCAAACAAATCTTTCATCAAATTGTGTCTCTCAGAGCTGCATTCTAGCATGCCAGACCCCAGGCAGCCTTCCTCTTACCTGAACATGGGGCTCCTCCATGTCTAGTTTCGTTGGACATAACACACCCATATGACCAGGATCGAAATTGCTGTTCTGCACTCAATCCTTGTGGGTCTGCTGCAGTATGTTAGAGTATCTTTACCACTCCTGAGCTGGAGTTCCTGAAGACTCTAACCTGTAGTCTAGATGTGAATTATTGTGGAAATGAGCCCTGAGCCTGGAGGGAAGTACCCAGTTTTGGGGGTGGGGCGTTTGTGATGTTTTACTGGGGTGGCAGCCTATGTTATTTTGTATCACCGTGGCAGTTTTTTTAATGAGTTAAAGCTAACCACTGTGCTTCTGGGCTGTTTTCCATGTGGTGGCCCTTCAGCATGCTGCCAATGGGTGGCACTATTAGCTGTGACTTAACCCGGGAAATGCCACTGGAGCAGACCATTAATGTTGTGGGCAGCTCTTTTCCTGAGTCAGCATGTTACTGTTCAGTTGCATCTGCTTTAGAGTCAGAAAAGTGACTTAATTTTTCCTAAGAACTTAATTGCCATCTATGGGAATTTTTAAAACATAATTTTAACTGTCTAAGTAGACATAGAACTATACTGACCTAAAGTCTGGAAAGGCAAGGACTGGCTTTTGTCTGTGTAGTGGAGAGGAGAGCTTGTGCAGAGAGGCCTATGGGCTAGGCTCTAGCCGGATCAGGCAGCAAGTGCTATACTTTAGGAGTCTTTTACGGTATTTTTGTGTACTGGCTGGTTTTGTGTGTCAACTTGACACAGCTGGAGTTATCACAGAGAAAGGAGCTTCAGTTGGGGAAATGCCTCCACGAGATCCAGCTGTAAGGCATTTTCTCAATTAGTGATCGAGGGGAAAAGGCTCCTTGTGGGTGGGATCATCTCTGGGCTGGTAGTCTTGGGTTCTAGAAGAAAGCAAGCTGAGTTAGCCAGGACAAGCAAGCCAGTAAATAACATCCCTCCATGGCCTCTGCATCAGCTCCTGCTTCCTGACCTGCTTGAGTTCCAGTCCTGCATCCTTTGGTGATCAACAGCAATGTGGAAAGCTAAGCCACCTCCCAAACAGGCTTCATCCTCCTCTATGCCTCCCAGGCCTCCTTTTTCTGGCCAGCACCCTAAGACTGTGTAGCTCCTATGGTCAGTGAGGTGGGAACCTTCTCTCCAGAGGCATGGGATCAAGTTGACACTGTCCTTCAGCAGAATCACCAGTCTCTGGGACACAGTCTCCATAAACCTCCCCTGCCAGCTAAAACAGATGAGATGTACTAGGGGAACCCTCTGCGTCTGCAGGTAGTACGGGGAGGGGAGTGCCTGGGGCAGGGGGTTCCCACCCACACAGGGTGTTTAGGTGGCCCTCCTACCAACAGTAGAGCGTGTGAGCCTCCCTGTTTCCAAATAGCCTGCCTGCCAAGGAAAGAATGCTCAGGAGCATGACGCTTGTGATTGCCATACTCAGTGGGTCTTGGGATGGCCACAGATCAGGGTGGATCTGTCTCCTGGATCCAGCTGAGTCTTGGCTCCTCAAGGAAGATGGCACCAGAGTGAATCCCTACATAACTCTCAGGTCTGTCTCTTCCACTGCATGGTAGACCTCTACTGTTGAAGCTTTCCCAGGGTCCCCTCCTCTGTTGTCTGATATTCATGGGTTCCAACCCCCATGACACGGTGCTGCTGAGTTCACCTACATCTCAATAGTGGAGTTAGAATGTGAAAATGGTGCTTGGGTTGGGGAGAGAATGGCCCATCCTGAATGGTATCCCTAGACAGGACCTCCATGTCCCGGACACCTGCAGGAATGACCCAAGGAAGGAACAGGGTGTTAAGAAGCAGGCACTTCTCTGACAGCTGATACTTAAGTACCTCTTCTGGGAGCCACCGTCCTCAGCAAGCAGGGACAGGGTTAGGGTTAGGATCTCTGGGAGCCAGCAGAAAGCAAGCCCTTTAATTCCAGTTCTCTCTTTAGTCGCCTGAGACTGAACTGTTCACCCCTAGGAAGCCTGGGACTCCTGCAGGCACGCAGGCCCTGGGAAGCTGTTGGCAGGACTCCTGTCTCAGCACCACCTGTTCCTGGTAGCTTGAGCTATCTCTACACGTGGTATTGAGCAGAGTGCCTGGAAAGCTCCCTTTTGGAGGACTGTAATTATGGGGAGTCCTTCCTCTAGTGCTCCCTAAAGTAGGTCAACTGCCAATGAGTCCCTGTGGCTCTGGAGAGGGATTTAGGACCGGTTTCTGTTTTTTGCGTCTTATTCTTAGAAGGCAGTGCATAGCCCCCAAATGTATGTCTTCAGACCTTTCTGCTTGGGCAGAGCCCTTGGGTGGCAGGCCACCCTGGCAGGACCCCAGCTATAGTTTATATTGTTGCACTATTTTACCTCTTAGGCTACAAGACTGTCAGAACAGAACTTGGGGACCAGAGAGACAGAGCCACCACCCACCACCCATCTACCTCCATACACACACGCGCACAGTCACACACAGAGACACAAGGAGAGGATTTGTGTTGACAATTGTAGGAAGAAGAGAGGAAAGCCCAGAGAGATCCCTGATGCCAGACCAAGGCCAGATGCCTGCCAGGATGGTCCTGAGTCAGAGAATAAGCATTGTCCTGAGTAGCCATGTATGCTGCCCCACCTGGGCCCTTGCACCTAAGAACTTCACCCTTACTGCACCTCTTTGTTTGGGATTCTGCCTTCTGCCCATTTTCTGGAATCCACCAGTCACTGCAGAGGCCTCTCAGAGTCACATCACCCATTTATTAATTAGTATAGGGGTCTGCCAGCAATGGGGTTCTGTGCTGCTGTTTTAGGAAGCCTGCTGCCCAGACAGCATGTGGGTAAAAGGCTGGTTAAGTAAGTGTTCCGTCCACAGGCTCCCAGAAGGGAGAAGACAGTCCAGTCTGTCCAGAGGGAGGCATGCCTAGGAGTCTGTATCTACAAGCCACGGAGCTGATGGAAGCGCCGCCTTTCTAAGGGCTGGACAAGTTCTCGACCTTGCGCACACAGGTCTACAGGGCTCTCAAAGCCCAGAGGCCTCCATAATGAGGCTAAAGAGTAGAGTTTGTCTCTCTGAGGCAGGCCCAGAGCGGTCTCTTAACACCTAGCCTATTTTACTCATCTGCCCTTGGGATGCACCCTGACCTATTCCACCCCCAACCCTCACCCTAAGGTAGGATGACTGCTTCTAGTACGCTCATTTCTTTATCTTCCAAGTGAGAAGGCCACACCTGGGTGTGCTTAGGGTGTTTCTTCTGAGCTTATCTAGAACTCAAGAACTCGGGTCGTCTGTGACACTGCAGTGTCTCTGATAGAGCCTGCTCTTGGGAGTTTCCAGGCCTCCCATTACTCTCCCTTTGTGTGTGTGTGTGTCTGTCTGTCTGTCTGGTGCCTTGCTTCTTTCCCTCCAAAGGCTGCACTGTGTGATTATGTAGTGTTTCCTCTGACTGCACAGATATTAGGGTCAGGCCTGGACCCTCCCTGCTGGGGGTGGGTTGTGCTGAGATAGACAGCTATGTAGCCTACCCTGCTCTATGGGGCTTGCATAGGATGAAGCTTACCCAACGCCCCACATAGAGGAGACGTAGCCACATGATGCCAGTACCTGTGCTGTGGAAGCCTGCTGAACTAGATGGATAAACAGTTGCTCAGCAGGCACAGAGTCCCAGCACCTGCCCATAGGAGCACAGCTGTGCTCAGGGAATGACTAGCCGGGCGGTAGTGCTGCATACAAAATGCTAAGAGCCGGGCGGTGGTGGCGCATGCCTTTAATCCCAGCACTTGGGAGGCAGAGGCAGGCGGATTTCTGAGTTCGAGGCCAGCCTGGTCTACAAAGTGAGTTCCAGGACAGCCAAGACTATACAGAGAAACCCTGTCTCGAAAAACCAAAAAAAAAACCAGAATGCCAAGAGGAGACCTGAGCCTGTAATGAGGGTGACTTCCCAGGTCCTTGTTTGTTAAATTATGGGCTTCCAGAGCCATCTCTAGGACCTGACTCAACGCTTGACATGGTCATAGTGTATCTCCAAGAAGAGGTGTGTTCTCAACCTGTGTTGTAGTTTGCAAAGAGGTCAACCATGTGTGGCTAGCCACAGGAAAACAGGAACGTACCACAGACAAGGGAAACCAACCCTCTTACATCATCCACATGTGCAGCCTTCCCTTACTTAGCTTGCAGCCTTCCATGGTCACACACCAGTGTCCCCAGAATCTGAGGCAAATGCCAGGGCGTTCTGGCACCACCCCAAAGATGTTTCCCTCAACAGTGCCATGTGTGTCCCAGCAGTGAGGCACTATACACAGGCCTGAACTGGGAGGATCCAGCTGACGAAAACAGTTTCTAGGATCTCCCCAGCAGACCCACAACGGTTGGTGAAAGAGAGTCCCACACTTTGTCCTGGTGTACTGAAGCTAGTGGTTCTGTAAGACCAAAGTGACCGTGAGGACGGGACGGCCAAGGCGAGTAGCAGGGCCAGCCCTCTAGGAAATCGCTCCTGTAATTGCGTGTGTGGTTCCTAAGGTGATTTGTATTTTTGAGTGTTTCCCTAAAGACAGGCTCCGATCGTCCGCATCAGAAATGTTCTGGATTGGGTGATAGGCTGAGACTTCATTGGATAGCCCTTGGGTAGACCCAGGATAGACCTGGGGAGTTGGGACCGAGGGCTTAGAAGAAAAAAATAGCTCCATCTTAGAAAAGCTATATTTAATTTTAGATTTGAGTGGGAGAACTAAGAAGTATTTATAAATAGCCACGAGCACAGCCTCTGAGGAAAGTTCTGGTGGAGACGTGGACGCTTCTAGCTGTGCCTGAGCATCAGGAAACTTCAGCCCACTACACAGTCGGGGGTCTAAGGCCATCAAGACAGGAACATGCCAGTGAGAAATGGACAAATGAACTCAGTGTAAATAACTCGGCTGAAGTGTCCTTGGGATGTCCCGTGTCCAGCCTCATCTTGGGCTCTGGGGTATATAGGATCCTTGAGCAGCAGGCAGGTGCTCTGTATGGGATTGTTCTCGTAAAGAGGCTAGGGTCAGAGGATCTTGCTTGATAGGGCTGGTTTTGGTAAAGAGAAACTGCCTGCAGCAGCTTAAGATGAGTTCTCCTCTTCTACTTCCTGAGGTTTGGTTCTGGACGTGACTATTGAAAGCTCCCTGCCTCAGAGCCATTGTTCAGCAGGAACAGTCACTCTGGACCTAATTAAAGTGCTGGGACTGCCTAGGGCAGGGGCCACCTGTTGGCTACTCTGCTTATTTGCTTCCGTGCCATGTGGATCTAGTTGTAGTCACCTGGGGCTCTGGGTGGCTGTGGGCTGTAGGCTTCAGCAGTGTGCCTTGGGGTTCCAGCTGAGAAATATGTGCGTGATTTATAGTGGTTTTTTGTTTGTTTGTTTGTTTGTTTGAAGCTTTCGTGCACCCTCACGGTAAAGGCTAAAATAAACCACCTGTGTCTTTCCTCTCTGGTTTGGACAGTAGCTCTTGTCGGTAGGTTTTGCTTTTATGCTGCTCCAGACATTATTCATTAGTTACCAGTTTGGGGTGTTGGCCCACAATTGACCCCAGGCCTGATTTCCCCAGGTGCCCTGGAGACATCCCTGGAGTTTTTAACCTGTCTTCTGTAACCCATTTGGGAAGCCCAGTGCTGTATCCTCAGAGCCTGGAGATGTGCAGGTTGCCCACCAGCCTACCAGGATAGATTTTTGGAATGCACAGGAAGCAGATCTGCCTTCCCTTCTGGACTCAGCCTTGCTCCCAACAGGGCTCTGGCCCAGACTCCCACTTCTGGCTGCTGTCACTTTGGCACTGAATGTCTCACCCATTACTTCTTGTGCTGGGGTCATCTAGACCAGGAACATATGACGTTTGCAGCCATCTTTCCACCCCTTCTCGGCCACCATAGTAGTCCCAAACCCAAGAGCCAGAGGCCCATCTTGGGCTGCATTCTGAATTTCTTTTGTAGGAGCAATCAAAATGAGCTGCTAAGAGAGAGACAACTGTGGCTGTTTGTCCCCCACATAGGACCTGTGGGGCAGGACAGCTGTGCCCTGGGGAGGGAGGGGACCCTAGGAGGAGTACAGACTCAGCCACCTTGTTGGTGACTTAGTTACCCTGCTGATCACTGGTAAAGGAAGTCCAGGGTGATGCCACTGTAGTAGTACTGTCCTTGTGTTATGAGCTAGCATGTCAGAGATGTGTGTGTCCTGAGAAGAGTAGTGGTTCCAGGGCCTGGTGCCTGCTATGTCCCCAAGTGGTTTTCCTGTTGCTCTTTGAACCCCTGCCTTGGGCTCTGACCAACTGCTGCCTTGTTCCACTCTCAGGCCACCCGTGTTTCTCATTTCCTTTAGGGTAGGTGAGGATTTAGGGCAGTCCTTTGTGTGTTTCCCTCTAGGGTGGGTGAGGGTTTGTGTGTTGTACCCCAGCAGCCCTTCATTTTGCATACCATCCCACCAATCCCTGAGCAAATCCAGCTCCTACCCTGAATTTCTGGATGAGGAAATAACATTTGGACCTTCTGGTCCAACCCCTTGGGGGCTGGTAGCAGGTCTCTGTTACCTGTGTGCTATGGTGACTGCGCAAGTGTGATGGTTTGATCTCTGCTGGTTTATTTGATAGTTCTGCATGCCCTGGCCTGGGCTTCGTGTACTTGGATGTTGCTCATTGCTGTGGTCCCAGCTAAGTTGCTGACTGTGTTGTTAACACCCTGCCCAGTCTCTCTGTGTCCTCCAGACTGTTGCACCTGTCTGGGACTCCTCCAGTTGGACATCTCTGTGACCCTTGAGCTGTGTTTGCCCCAAATGCTGAAGTCATCCAGGCAGCTAGGGAGCCATCCCTGTTTGTTTCTATGTCCCTACGCTTGTTACCTCGGCTCTTCCCTTGGTGCCTTGTGTAACTTGAAGCTCCACCCTCAGCTGTCCCACAGAGAACCTAGACTCACCTGTCCCCCAGTGGTGCCCCTAGGGTGGCATCCAGCTCTGCTGCCACCAGCAACATTAAAGTTGGCAGCCGCAGACTGTCTCCCGGATCGATGGAGGAGCGCAGCTCCCCAGAGGACAGAACTTACCCACATTCCCACTGAGTATACAAGGCATCACCTTCTGCATGGAACCATGTAGCAGAAAGCACTTGTCCTGGAACCTTCCAGGCTCTTTTTCAGGGGTACCAGAAGTAGCCCTGTCAGGGAGGTAGAGTGGTAGGCCCTTAGTAGACCTGGCACATCCTTGGTAGGCAGAGAGAGACCCTCAAGTCTGAGGGGTGGGGGTGGCCAAGGCTGTGGAACTACTGAGAGTGAATATGTGGAAGGAGCCTTGCCCAAAGACTAGACAGCAGGGCAGAGAGAATGATCACCTCCAGAGTGCAGGGACACCCTCTGCCAGTGGCTCTGGGTCATTGTGGTGCCAGCCTAGGGCAGGGATAGAATGGGACCTTGGCTATCAACCTGGATTGGCCTACATTTGATTCCCCAGACAAACATGAGAGTCTTTTAGCAGCCTCCCAGGAAGGACTGCTCATGAGAGTGTGTGACTGTGACCCCTGGTTGATTTTTCTAAGGAGCCAGAATGTATTATAGTGTGTGTGTGTGTGTGTGTGTGTGTGTGTGTGTGTGTGAGTGTGTGAGTGTGTGTGAGATAGTGACATGTATCATTCGGAGGTCAGAGGACAACTTGAAGGAGTAAGTTCTCTCATTTCACAATGTAAGCCCTGGGGATTGAACTCAGATTGTTAAGCGTGGCCATCTTTACCTACTGAGCCATCCTGTTGGCTCAGGGCCAGGCTATTAAGAATTATCTGACTACTGTTGGTCTTTGTCCTGCTGACCTTCAGGAACTGGTCCTCCTGGTTTCCTTTTGCTATCCATCACTTTTTTGTCTGAGGCTTTCTAACTGCCCCCAAATACCACTCCAGTGCCCTATTGTCTATTGCTTGTCTTCCTTGATCCTGCCCCTGTATCTATAGGAGACTGCCTGACAAACAGTCTTCATAGGAAGGGTGTTGTAGCTCTCAGTGTTCAGCAGTGACCAGCTTCATGTATAAAAGCTGGTTTAGAGGTATTTACCAGGGACCGTGGAGAGAGTAAAGTGTATTTATGGATCTGTGGTAGTTTGAAAAGGAATGGCCCCCATTGACTCATGTGTATGAATGTGTGACCCATAGGGAGTGGCACTATGAGGAAGTGTGGCCTATTGGAGTAGGATGTCACTGTTAAGGCAGGCTTTGAGGTCTCTTATATGCTTAAGTTAGGCCTAGTGTAGCCCGTGGATCAAGATGTAGAACTCTTAGCTCCTTCCCCAGCACCGTGTCTGCCTGCATGCTGCCATGCTTCTTGCTATGACAATAATGAACTAAACCTCTGAGACTGTAAGCCAGCTCCCATTTAATGTTTTCCTTTATAAGAGTTGCCATGGTTGTGGTATATCTTCACAGCAATAAAACCTTAACTAACATAGTATTCATGTGTTCAGTGTTTGTGAGAATGCATATCCATGGTGTGTATTAGTATGTGTACATGAGTAACTGTGTGTTCAGTGTGCCCATGTTATACATACTGACTTAGATGTATACTAATGTATACATGTTTAACTGTGCAGTGTGGTCATTGTATGTGAGTATGTTCATATGGCACTGTATGTGTTCCATGTGTGTATGAATTATGTATATTGGTGTGTGTGTGTGTGTGTTCATGAGTATTGTATATATGTGTTTGAATATTTGTCCATATTGTATGTGTTGGTTTCTGTCTATAATTGTGTAGATGAACATCTATGTGTATGTATATGTGTTCAATATGAATGTGTCCACATTATGTATATTGGTATATGTGTATGCATGTATATATATGCATTTGTGTTTAGTGTGTGTATAAATATGAATGTGTCCATGTTATATGAATTGGAATGTTTGTACATGTGTCTATATGTACATCTTTAGTGCATATATGAATGTGTCCATGTATATACTGGTGTGTATGAGCATGTGAATTTGTATCAGTTTCTACCAATGGGTGTGTGACTGTGTATCTGCCTGTGTCACTGAATGTTGTGTGTTTGTGTGTGTATACTTGGGAGCAGATACCCTTGAGTATATAACACCCCAGCCCTGTGTCTGTTGTCTTCATTGATGCTTTGAAGCGCTGTCCTGCTGTCCTGCCCTGCTTTTGCTACTTTTTATTGTGTCCATGTTTGCTACACTGGATACTGCACACCTCCTGTCCTTGACCCAGGCCCAGCCACACAGGGAGCCTAGGTTTCATGGGATAGGTGCTGTTGGACAGAATCCTCTTGTTGGGGACAGGTCATAGCCTCCCTCCCAAGGGGGCTCTCAAAATCTAATTGAGACTGTCTTCTCTGCTGTGATGGACTGTGTGTGTATACCAGCGCCTGTTCATCTGGTCTCTATCTCTCTTAATGCTTCAGAGGGCAGTTTAAATCAACACAGCCTTGGGTCGGTGTAATTCTTTACTGAATTGTGGCTTAGTTACTCACTTCCAGCTTACAGGGGAAAGGACCAGTTCCAGTATAGGGTAGTCAGTCTCTACCTGCTCCCTAACCTCCTCTGGTGTGCAGCCATACTGTGTGTGTTCTTGGTAAAATAGGCCCTGGAGACCTTCTCATACATATGCCACAAATTGGCATCCAACACGAACCTGGGCTTCCTAGGTGTGGGAAGTAGACTCCTGTCTTCTTCCCAGCTTCCCTCTGGCATCCCATGCTCTTGATGTGAACAGGTCTCAATCCCATAAGCAACAGCAGGAAAAGGTGCCTTGCGGGCTTTGATCAAGGAAGACCCTGCCCTGGTGGTGGACTCACACCTGGAAGGCAGGACATCTGGAAAGTTGTCTGACATTTTCCTGCTCTTTGGTCTAGCCTCACTTTCTAAGAATGACTTTTGTGGTTGCCTACAGCTTTGCTTCTCCCCATACCCCGCACAATCACTAGCAAAATCAGGTACTCTGAATATTGTCTTAGTCTTCAGGCTAGCCATTTCCCTTTGAAGTGCCTCAGAAATATCAGCCTCTCCTATGGCCTGTGGTCCCCTAGTCTGTTCAAACTCGTCTGCACCAGGGTGGGCATTGATGATGTAGAGACCAGTGGCTATGCAGAGTCCTCTGGAAGATGGTAGCTTGAGATGTGCACAGAAGGTACAGTAGTAGGTTCTAGAAGGACTGTGGCAGGCCCCTTCAGTCCTGCCTTAGTTTTCCTCGTTCACTGCTCCCTGCGGTACAGACAAAAACTAGAGGGCCAGCATTGAGTAAAGGTGGAGACAGAATACAGAGGAAACACCTATAGGTGGTTGGGACACCTGAGGCCTGTTGACCTCCCTAGCATGCTGTACTCTCTGACTCCATGAAGCCACCCACACACTGCAGAGCTGCTGAGGTCTGTCTGCTCTCTTCTCCCACGCAAAACACGGATGCAAAGGGCTTCCTCTCTAGCTCACAACTCTCCCCATAACCGTTAACAGTGTTGTGGCCTCTGCAACAATGTTGCAGAGGCCTCGCTCCTCAACTCTCAGTTTTGCAGTGTCAGGAAGCCTGCTGACGGTTTCTGGGAAAACTCCTCATGGAAAATAAACAGGACTAACCCAGGGGGAAAAAAACCACAGTCTGCAAAGCTGGGATCCTAGAAATCCTAGAAGCTAGGCAGGGATGTGTCAGAAGGAAGCAGCAGTTGCAACAGCACAGGGTCAGCAGGGTATTAGAGGTGTCTCACAGGCGTCCTCCCAGCACCCCAACACAAGCCCTAACAGGTGTCCTCCCAGCGCCCCAACAAACACAAGCCACAGCAGGTTACTTCCTAGCATTGCAAGCAAGCACCAGACATTAGAGGGATCCTGACCACAGCACTTTAGCATGTTGCATAAGAATAAGCATTATATCCCAATAGAGGCAAGAGAGGTGTTGATAATGTTCTGACCTCCAAAGACATTAGACAGCCTACTACTGGCTTATGTGGGACTGGAGAGTCATTGCCAGCTATGAGATGTCATATGTAATCATTGCCCCAGTGAGTGAATTATGTGTTGGAGTAGATATTGGTAGCTGATCTGTCCTATCCTCAGGCCACATGCGACTGGTGGGCCTTTAAAAGGTGTGAACATAGATGGACAATTCTCAGTGTCAAGTCTACACTGATTTCTAAGGCTGTGAAAAATACCTTCCACTAATGCAGCATCTGGCTCTGCCCCACAGAGCTGAGCTACCACCACATGTCTTCCAAACTCAGAGACACAGGCAACAACAACAGCCTGGTCCTGTAGCTTCCGGCTGCCCCGAGGGGAGTACTGGCTAGTGAGCCATGCCTCCCTTGGGCTCTGGCTAGAGAGCTGCCCTGACTCCTCTGCTCTTTGGTTTAAGGTTGGTCTTGCAATTCCGCTTAGCCCTCACTGCTTCACCAATATTGTGTCTGCATATACTATCTCTGTTCACATCGACAGTTTCTGCATGCGTACATATATACACGTCGAAGCCATGAGATCAACCTCAGCTGAGATTCCCTGGACACTTTGAGACTGGGTTTCTTACTGGTCTGGAGCACACCAAGTAGGCTAGGCTGGCTGACCCGTAAGTCCCAGAGCCCCATTAATCCCCAGTGCTGGAATTTCAAGTTTGGGCTACCACGCCTAGCTGTCTTGCTTGTGTTCTGGGGTTGAACTCATCTTCAGCCCCACCATAATGTGGATATTATGTGTTGAACAGGCATGGGGGCCTGGCTCCAGCACTGGGTGCTTGGGCTCCAGCTTTGGGCACCAGTTCCTCTGCATGGATGTGCTGTCAGTCGGAGCAGAGCTAAGTGCCAGCAAATGCTCCGCCTTGTTGTTCCCAAAGTGTCCCCTCAGTGTCTTTAGTGAGAAGTGGAGAATGGGAGCCACAGGGAGGACAGTGCATTGTCTAGCTGTGACCTGGCTCTGCCAGAGTACAGGCAACTCCAACCTGTTCTCAAAAAGGAGTGCTTAAAAAATAACACCTGTTTTCCCAGGTGGCTTTCATGACGTTGACGCTGTTCCCCATCCGGCTCCTGTTCGCTGCTTTCATGATGCTGCTGGCCTGGCCCTTTGCACTCCTGGCTTCCCTGGGACCTCCTGATAAGGAGCCAGAGCAGCCCCTGGCCTTATGGAGGAAGTAAGTAGCTCTCTTGGCTGGCAGTCTGCATGGTGTGTGTGTGTGTGTGTGTGTGTGTGTGTGTGTGTGCGCAATTATTGTCACCCACTTTGAAGATGGTCTTGTTACTCTGGGACTCTGGAGTGAGGAAGGAAGAAAGGGGTGATCAGGTCCTTTTGTCACCAGACAGCATACTGCTCACCAGTGTGGGCCCCTCTCTCCCTTTCTAAGCCTGCTTTTACTGAGACATGCTATCTTCTTGCTGCTTCCTTTGAAACTAGCTTGTTCCTTCCTGTCTTTTGCTCTGGTCTTTAGGCTTCATCTTCAGAGTTCTCTGGGTTATGTGGCTGCTATAGCCATGTCCCAGAGCACAGAGATTCCCCACCACCATGGCCTACTGTGTTCCGGTACTACTTCTGTCTCTTGATGGCGTTGTGATTCAAACCAGAGCTCCCAGGCCATCCTAAACCAGCTCTGGATCTACTGGTGAGAGTTGCAGAACACAATCTGCTTAGGCTGAGCGGACAGGTCTTAGGCTGAGGTGACCCAGCACCACAGTGACACAGGTCCCTGCCTCAGCCCCCACATTGTGGGTGCCATGGGCTGGGGAAGGAGCACACCTTCCAGGTATATTTAAAGCAGTTTCAAGGGGAGCACCTTCTGAGTGGCAGATTGTAGCTGACACACCCTGCCCACCTGGGGTCACTGAAAGTAGACAAACCTGCACCGAGTCTGCTATTTGATACCTAAGCCTGCTTTATGACTAGACTTGATAAAGATGAAGCTCTGGCTAGAATAGGCTGAGGCCAGACAGTCCTGCCCTAGTGGGGACTTTGCGGCAGTCCATGCCTCCTGAATGGTGGACATTATTGCTATAGGCTGTGTGTCCCTCAGACCCAGTGCCTATAAGTGTTAGATACACATGAACCTCATCTGTCTGAAGATGGCTATGCTGAGAACACAGCCAAACTGAAGCTCTGTTAAACCAATCACAGTGTCAAAGATGCCATAGACATTTTAAGTGATCCTCTTTTTGTCTTTCCACCTGACACAGGTATCATACCCAGAGCTCTAAGAATGCTTTGCTGATGTCTCTAGAGCACACTGTCAGCTCAGGAAGACAAATAAATCCTTGCTGGAAGTACTGACAGAGAGGCCTACAGGCCAGATCTGACTGCTATGCAAGTAACTTTTTCCTGAAACATTCTATACTTTCTTACAGGAACATGAGTTGTGTGTGTGGGGGGTGGGGTGGGGGGGGCCTCTGTGGCCCCAAAGCCTAAAATGTTACCTACCACTTGGAGCTCTGTGAGCTGAGTGTTCACCCAAACTACCCAGCCTTTTTTTTTTTTTTTTTTTTTTTCCTTTCTTTCTTGTGAGGGCCTCATGCACTAGATGTTTGTTCAGGAAAGAGGCAAGAGGGGACCTCATTTTCTAAACTCCAGCTCTCTGGATGTCAGATCACAGTAAGACTTGAAGATCTGTGAACACCCAGTATGAGTGTTAAGTGACGCTGGTCAGGGGTGAAGTTGTTGCTTGCTCTCACTTCTTCATTTATCTGAGATTTTTTCCAACCCTCTAAATGGCATGCTTTGTTGTGACTATCCTTTAAAAGACAAAAGACCATAAAATATGAGTCTGTATGAAATATAATCAAGTACTTCAAATCTAGGCCAAACCAGATCCTGTTTTTGAGCATGCTGAGTATAGAGGGATTTTAATCCAGCACCATGGCTGCTCTGTCAGGGAATCACATCCAAAGACCGTAGGTCTGTGTGATCTGGCTGGAATACAGACACACCTTTAATTCCTCTGGCTGCAGTACAGACACGCCCTGAGTACATATCTTTAATCCTAAACAGTGAAGGTAAAGTTGGTTTGTAGAAAGATACATCTATGTTTGAAAGTGAGGGACAGACAAAGTGATGAATCAGAGAAAGATCTGACAGAATGAGTCAGAAATGGGATACGCCCAATTCTCACGGTGGCAGACAGGAAAGACCTAAGAGAGCGTTGCATGCAGATGGGATGGAGGTTTACAGAGACGGGTTGCAGGTGAAGACAGAATGAGCCAGAAATGGGATACGCCCAATTCTCACGATGGCAGACAGGAAAGACCTAAGAGAGCGTTGCGTGCAGATGGGATGGAGGTTTACAGAGACGGGTTGCAGGTGAAGACAGAATGAGCCAGAGAATGTTCTGCTCTTTAGAAGGTTGAAACAGATGGCCAGAGTTGGAGACCAAGCAGAATAATTCAGCCAGAAGGCAAGAGAAGCCAGTTTGAGTCAGTCAGTTAGTTTGGGTCAGTTATCAGAACTAGAAAGTGTGGGCTCACTCAGGAGTAAGCCTCCGAGGTGACAGTTACCTCTGGCAAGTAAAAGTTACATTTACAACTGAGTCCAGAACTTATTCTGGGAAGCTAGTTTGAGTGGATTTAAGGGTATTTGGGTCACAGGTGTTGGCTCTTGATGACAAGGGACTGAGGACACTTGCTGTTGCTCCATATGCTGCATGGTGACAAAAGGTCCTGATCACCCCTTCCTTTCTTCCTTCCTCACTCCAGAGTCCCAGAGCAACAAGACCATCTTCAAAGTGGGTGACTTAGGCTGAACTCCCCCCACCCCCACCCCCGTGCTCCCTCCCCTGGCTTCTCCTGTGTACACACACAATGAGCTTCAGCATGCCCAAGTGTGTAAATGAGTATGTGTATATGAAACATATACATACATGTACATATGTGAATATTCATACATGAGAATATGCATTTGTGTGTGTGTGCTTGTTGGAGTGTGCATTTAGATGAGAGTATGGATATGTGTTTAGATGTTGAAATATGTATATGTTGCTATATGTACATGTATGAGTGTACACAGGTAAAAGTATGTGTGTATGTATACATGTTGGAGTACACATGTATATATGAAGATGATGGAGTATATTTTGGTGTGGGAGTATACTTACATATATAAGTGTGTTGTGAACATGTAGGAGTAGGCCTGTCGTACTATATATATGTGTATAGCTAGGAGTATGCAAGTGTGTACATGTTGAAATGTGCATATGTATAGAGTGCATACATGTGTTGGAGTGTATATGTATGTGCATGTACACATGCATATGTACACAGGTGAGAATGATGTACATACAATCATTTGATTGTACAAGTTGGAGAATATGTAGATGAGTATGGGTGCATATGTGTAGAGTGTCATGTGCAGTGCACCCATGTACATTAGACACATGCTGTGACACATGAAGCCCTAGACACCATCATTCAGGATCTATGGGAACTCTGGATTTGTGGCCTTTGGCTCTCATGGGTGCTTTTGACTTCTGGAAGGAGACATAGTAATAAGAAGCCTTAGTTATAGTGGTACAGAAAAGGCAGGTTTTAAAATAACCGGCTGCAGAGTAAAGTTCTGCTGAGTTATAGCAGCAGATTCATTCAGACTCAGGCTCGTGTTACGTTTGCACAGCAAAACTGTTGTGAACAGATTGATGTTAAAGACGATTTTTTTTTCCCTGAATGAAGTTGGTAGCATTCAGACGTTTCCTGAAAATCTCAGTGACTGACACAGTTTTTAAAAGGAAGCTTATTTTAAGTTACTTTCAAAATACAAGTGTCACAAAACTCACAGTGCTGCCTCTTGGTAGCACTGACCCCTCGACTGGCTCCTCTACCACCAGAGAATTCCCAGGGTGGGTCAGGCCGGCAGCCTGGTCCTCCTGCTGGGTCTTGGCTCTCTGACCGGAAGCTTGAGAGGAGGAGGCTCCGTTCCTGAGAGCTCCTCGGGACTCAGTTCCTGGGCTGATAAGATGCAGTGTCACCCTACTGTGAGATTGATGCAGTGTCACCTTACTGTGAGATTGATGCAGTGTCACCCTACTGTGAGATTGGAGGTCTTGAGTAGCCTACCCTCTACCCTCAGAAAGGTTATCTCCATCCTGGGGAACTTCCCCTGTCTGTGGCTTCCTAGCCACACCCTGTGATTTAAAGTTTTAAATTACATACATTCTTTGCTTTGCATGTGGACTATAGCCTTTGTTTTTTGCTTGCTTGCTTTCTTTCTTTTTCTCTTTCTCTTCTTCTTTTCCTCTTGCAGTTTCAATATCTCTTTTTCTTGCTTGTGGCAGAAAGAGTGTCAAAACCCCCAATTCAGCCCCAGTTCGCTAAGCCCTCCACGGTCAGGCCATACTGGGGGTAGTGCTGGCTTCCTGGGACATCCAGATCAACCACTCTCTCTCAGGTAGATCTGTCTCTGAGACCTAGTCTGTCCCCTGTCCTGCCTCCTCTTGGTTTTTGTTGAGGACTTTCTGGAGGGTCAAGTTCTCTTCCCAGAAAGAGGATTTGCAAGAGAAACTTAGGCCTGATTAACCACTGACAAGCAGGTGCTCTCCTCTCTACATGGCATTCTAGTGGGACAGAGCGCAGCATCCTTTTCCCTTGCCTCTTCCGTGCCTGTGCCGTGGCAGGAACTCAGTGTTGCCTAATTCTTTCTTACA	AGAGAAACTTAGGCCTGATTAACCACTGACAAGCAGGTGCTCTCCTCTCTACATGGCATTCTAGTGGGACAGAGCGCAGCATCCTTTTCCCTTGCCTCTTCCGTGCCTGTGCCGTGGCAGGAACTCAGTGTTGCCTAATTCTTTCTTACA	GGGTCGTGGACTTCCTGCTCAAGGCCATCATGCGCACCATGTGGTTTGCTGGCGGCTTCCACCGTGTAGCTGTGAAGGGGCGGCAGGCCCTGCCTACTGAGGCTGCTATCCTCACCTTGGCTCCACATTCCTCCTACTTTGATGCCATCCCGGTCACCATGACCATGTCCTCCATTGTGATGAAGGCAGAGAGCAGAGACATCCCAATCTGGGGAA	GTGAGTGAGCACCTGAGAGTGGGTGAGACCGTGGGAGTGGATGAGGCTGCAGGAGTGGGTGAGACACCATCTCACTGACAGGCCCTGACTATGCTGGTTTTGTCACTGTGGTTCCCTGTAGCATGAGCTCCTTTATTTATCAGTACTGACATGTCCCCCAGTACTGTCATGTGCAGAGATGCATCTCTGAAGTCTTGTCCTGCAAGCATTCATTTTCTGAATCTTAGCAGTTCAGGGTCTCTTGAGCGTCTGGGCAGCTGCTCCTGAGCACCAGTGACCCCTACAGATCAGGAACAGCGGTGTCTTGAGGCTGCTGGTCAGATCACAAAACCTGAATGGCTTGATGTAGCACAAGGCCTTTCTGTCACATCTAGGAACCACAAGCACAGGGTCACCGTGTGTGCAAGGGGGAAACCCTCCAGAGTTTCCACAAGGGATTGTCCTGCCTGTCTGATCACATGGCCGGCTTTCCTCTTTCCCTCATCAGTGTGTGTCTTAGCTAAGAATTCTGTCAGTGGATAATTCAAGATAGCCTCATTTTAAGATCCACAATTTCATCTGCATAGACTTTTGGTCTGAAAGGCCATGGTCACAGGTTCTGGGGTTGAGAAATGGTTCCCAGGTTCCCAGGGAAGTTTCTAGACATGAGGTACAGTGCTGGGGCGCCAGAGGGTAGTGGTGGTTCACCGGGTACTATAGAGATGTGGTAACTGTGGTGTCCCACAAGAACAATGGAAGGAGGATGGTTCAACCTGAGGCTTGTGTTACAAGAGCCCACAGCTCTGTACCCCCATCATGATGAATGAATCTCCTGAGTAAATGGTGAGGAGAGAGACAGACTTGGCAGGAGGGCTCTATGCTATGTCCCACAGCCCTGCTGTGTTGTGTGAGCACCCTGTGTCTGTGAGTAAATGCCCTGGGGTAACTCTGTGGCTCTGTGAGGCACATGAGCATAGCCACTCAGCAGTCTCTCTTACACTATAAAGCATGGGTTGGATTCTTCCAGACTGTGTGGGCAGTGCTTCCTTATATCTTAGTTAGGCTGCCACCGCTGTGTTGAAACACCATGACCAAGAGCCCCTTGGGGAAGAAAGGCTTTATTTCAGCTTAAAGATACACACCACTGTCTCTCACTGGAGGAAGTCAGAGCAGGAACTCAAGCAAGGCAGAGAACTGAAGCAGAGACCATGTAGGAGTGCTGCTTATTGGCTAGATCTTCCTTCCTGCCTTGCTCAGCCCGATTTTACATATATACACCCCAGAACTACCTGCCCAAGCGGTGGCACCACTCAAAAATGGATTGGGCCCTCCCACATCAATCACTAATTAAGAAAATATGCTATAGGCTTGCCCAGAGGACAATCTGGTGGTGGCATTTTCTGTGTCAAGGTTTCTTCTCTCAAAATGGCTTGAGCCTGTGTCAAGTTGTCATAAAACTAGCCAGGATACTATCTGGTATCCTGATTTCTCTGTATATACCAGGCTCCTGCGCTTTTGAATTCAGAGAAACCTCTAAAATCTTGAGGTATGTTTTGCCTGAGAGATGTGCAGAAGAAAGGACATGGCTACCATTATGAACTACCAAGCACTGATCCCTCTGATCTGGCCCTGATCCAAGTGCCTTTCCTAGACGTAACCACAGAAATAGCCTGCTGTCAATTTGGCAGGGTTATGAGGAAATGTTTCTCACACTTATCTAAGGGCACTAGATTTTTCAGATGTGCCTGCAACCTAAAACATGTCCTTGCTTTCATCTTTTTTCCTTTCCTGAGCAGGCACTCTCCCCGTTGCATATGGAAACATTAAGGAACTGGCTCATGGCCATGGGGAAGCAGGTGGTGAGGGAGGCTAGAACCTAGGCAGATGGCAAACAAGGTCCTTAGCCCCAGACCAACACAGACATCCCTTCCCCCAACACAACTGTGACTTTTCAGAGGCATCTGGCCGTGGCTAAATCCACTGCAAACATGGCCTTCACAGCCTATGTGCTTTTTTTACTCGGGAGGTGTCGTCATGCCCACCCACGGGAAATGTGAGTTTTCACCATGCGCTCAGGCAACACTGTGGTCAGTATCCTAAGCACATCCAAGACTCACAGACCCTGGGTGAATTCCTTTCATCCACAAGATGCTGGTACCCAGTTGACTTGTGTAGAGGTAAAGAAACCAGATTGGGGCTTGACAAGTGGTTTGTGGTTTGTATGGAGTATTAGATGGGAGTGTCTCATCTTTGTCAAGCATTTGTATCAGTCCCCTGATCTAGATAGCCAGGACCTTGCAGAGAGGCCAGCAAGAAGGCAAAAGGTGGGACTGTGTGTAGCTTTTGCACCTGTGAGTGGTACAGCACAGATCCTATAGACAGAAATGAGCAGCCCAGTGTAAGGACACCAGTTATGAAACAACTCTGAGCAAGCAGGGTTACTCCCCTTCTTGACAAAGCCCTTGGAGAGAAATTGAGCTGTTTGGGCTATAGATCTATCAAGCCCTTGGAGAGAAATTGAGCTGTTTGGGCTATAGATCTATCAGTCTGATCACAAATAGAAGATGTTATTGCACCTGCCTGGGAAGTTGGGTTGAATTCCAAAAATTTTTTGGAAACTAGTTGGGGTTGTAATTGGCAGATGTGCAGTTTACCTTGATAGTCCATAGACCTGAGACTGAAGGGTGGTGGCAAGTTTTTCAGAAATGTTCATTATCCAGGTACAGTGATGTCATGCGTGCCTATAGTCCCAGCACTTGGTCACCTGACCAACGCATCAAGACCCTGTCTTTAGAGGGAGAAGAATATTAGTTAGCTTCCAAATATAGCTCCTCCCGGTCTGTTCCTTACCCAGCTACCTGTGAATGCAGTGTGCCAGATTAGGTACTTGCTATCCTGGGCATTCAGCTAAGGGTCTCCTTTCCCCCTCAAGAGCCCAGGATGTGATCTGGGTCCTATCTCAGAGCAGGCTCATGTAGGCATGCTTGTCCCAACGTCCAGCCTTTATTTGGGTCCTGGGACAGACAGCTCCTAGCTGTTGAAGGAATGAATGTTGAAACTATCTGAAGGGTTTCATCTCTAGGTCTCTGAGTATCAGGAGTAACCAACCTCAAAGCTGTTCTGTCTGTGAGTCACCTTGATAATGTGTCTGTCTGGGTTGGTTTTCTTGCTGTGATAAAACCCCACGACCAAAGAAACTTGAGGACAGGCTTTATTTCTGCTTGCGCTCCAGGTCACAGTCCGTCTCTGAGGGAAGGCAGGGCAGGAGGTCAAGCAGGGCAGAAACCAAAGCAGAAGCCATAGAGGAGTGCTGCTTACTGCCTTGCTCCCCGTGGTTTATTCAGCCTGCTCTACTATATAGCCCAGGGGTATCACTCAATCATTAATCAAGAAAATACCTCCCAGACTTCCCTACAAGGAGGGGAGTGCTATGGAATCATTTTCTCATTTAAGGGTCCTTTTTCTCAGATAAGTCTGAGTTTGTGTTAAACTGACAAAACTGGTCAAGTGATGTTTAGAGGTAAAATGCTAAGGGATGAGAGCATATTCACAGGCCTATTGGAGCATCGGGCAGGATTGTGTTGACCCTTCACACAGCATGCATGGCCTGCTGACAGGGAGCTGTCTTCAGGAGCAACTTGTCCATCAAAGTGGACCCCTCAAAGATACCATCCTGGGTGCCCCGATGATCACTTTGTCTTGTCCTATCCCTGGAGCCTGTCTTAGGATCTCACTGCTGTGAACAGATACCATGACCAAGGCAACTCTTATAAGAACAACATTTAATTGGGGCTGGCTTACAGGTTCAGAAGTTCAGTCCATTGTCACCAAGGTGTGAGCATGGCAGCATCCAGGGGAAGCTGAGAATTCTAAATCTTCATCTGAAGGCTGCTAGCACAATTCTGGCTTCCAGGGAGCTAGGAGTAGGGTGTTAAAGCTCACACCCACAGAGGCACACCTATTCCAACAAGGCCATACCTACTCCAACAGGGCCTTACCTTCTAATAGTGCCACTCCCTGGGCCAAGCATATACAAACGATCACACCCAGGAAGCCTCACGATACCTGCCTGGGTGCTTAGATGATCACTTTGTCCTGTCCTGTCCTTGGAGTCCTTCTTGCCTCTGTGTCTATCATCAGATTCCCTAAAGGACCAGCAGGCATCTTCCACTGTCTGAGTCAGTTTTCTTGGCATCAGGGACACAGTAAGCTTCTGTACTCAGCCCCATGAAGCACACTAGACAGTGAGCCCAGGTGAACCTAGCGCCTCTGGGAAGATGATGGTGTTGTAAGGCAAAGCAGCCTCACCACATCCGGTCCTTTCTCTTCGCTTTTACTCTCTAGTCACGTTAGCAGCATCAGGGAGTTGACAAGAAAGGATAAAGCACATGCTAGAATAACAAGAAAGCAAAGAGACATGACTGCATCCCTGGTGGGCTTGGCTTTCTAGAAGAGTTGTGGAGACCCAGTGGGTTATTGTACAATCAAGGGATTTCCTTTCCTTTCCTTTTTAAAATTATTTTTTTTTTATTTCTGCATTTTGTGGAAAACCTCCTAGAAAGAAGCACAAAGCATCCTTTCTTTCTTTTTTTAATATTTATTTATTTAATATATATGAGTACACTGTCTTCAGGCACACCAGAAGAGGGCATCAGATGCCATTACAGATGGTTGTGAGCCATCATGTGGTTGCTGGGAATTGAACTTAGGACCTCTGGAAGAGCAGTCAGTGCTTTTAACTTCGAAGCCATCTCTACAACCCACAAAGCCTCCTTTTCAAAAAGGATGCTACAAAAAGAACCTACAGCTAAAATGGTCCCGGGAAATCAGCTGCAGACATGGTAGAGCCCCTGGAGCCCACTCCTTTTGTCTCAGAACAGGGACTTACCTGAGGGCAGTTCATATTAAAACCTCTTCAGAGTATTTTAAGCAATATCTTATTTCTACATGGTCTTACTTTGGTGTTCCCTAACAGTATGGTCAGTTGAGCACCGTCAGTCATGGCAGAATAAGTGCGGTGAACCTAGACCAGATGTGGAGATACCGTGGTGTAGCAATTACTCCCCAGGGCTGTGTGTGATCTCTGGGGTTCTTGCAGCAGAGAAGCAAAAAGAGTTTGTTCTCAACACCGTGAAAGACAGAAGTTCAAGAGGAGGGTGTTGGCAGACAAGCACCTGGTGGGAACTGGTAGTCCTTTTTACTCTGTAGCTTGAAGATAACATCCTATCTTCTCTCTTTATCCAGCCTTCTCTCCCCCTGCCTGTGTTATCTTACAAGGACCTCAGACATTGATTAGGACCACACTAATTAGGGTGATATGCTGAACTTGATTATCTGCAAATATCTTATCTTCAGCTAGGATCATATTCCCAAGTACCAAAAATTAGGCCTTCATCCCTGACTTTGAAGAATGCAAGTTCAGCCCACTGTGAGGTCGGGAGTACTTGAATCTCCTTGTTCTGCTAATGGAGCAACCGCAGACAACCTGTGTGTGAGGGTGGGGTTAGGTTTCCATTATGTGCTCTGTGCTCTAGCTGATGATAGTCCAGGGCACAAAGATTTCGGGAGTTTACTGGAAGGTTCCTTACCTTCTGTGTATCAGCATGGCCCAGGGCTCTAGGTGTCTGGGATATGCAGCTCACTATGGCCCCTGAGAGGTCTCTGTTCAAGCCTGCAGTTGGAAGCTGTGCATGCTGATATCCTGTCTCCTGACTCCTACAG	ACTGGAAGGTTCCTTACCTTCTGTGTATCAGCATGGCCCAGGGCTCTAGGTGTCTGGGATATGCAGCTCACTATGGCCCCTGAGAGGTCTCTGTTCAAGCCTGCAGTTGGAAGCTGTGCATGCTGATATCCTGTCTCCTGACTCCTACAG	CTCTGATAAGATACATCAGGCCAGTGTTCGTGTCCCGCTCTGACCAGGACTCGCGAAGGAAGACAGTGGAGGAGATCAAGCGACGGGCACAGTCGAATGGAAAGTGGCCTCAG	TATGGAGGAAGTAAGTAGCTCTCTTGGCTG,GAAGGCCCAGGTGGGTTCTCCGCAGCGCTG	GAAGTAAGT,CAGGTGGGT	TTGCCTAATTCTTTCTTACAGGGTCGTGGA	TTGCCTAATTCTTTCTTACAGGG	ATCTGGGGAAGTGAGTGAGCACCTGAGAGT	GAAGTGAGT	CTGTCTCCTGACTCCTACAGCTCTGATAAG	CTGTCTCCTGACTCCTACAGCTC
22625	ENSMUSG00000021608.16	Lpcat1	chr13	+	73644298	73644359	73642920	73643033	73647417	73647476	22625	43	55	58	0	0	0	83	80	48	0	1	0	185	124	1	1	1	1	1	1	0.982	1	0.006	73644048	73644609	chr13:73644048-73644609:+	ns	73644298,73644359,chr13,+,ENSMUSG00000021608.16		yes	62	113	59	1.82258	0.951613	1264	3058	20.3871	49.3226	0.387097	0.496835	0.557522	0.471877	0.542373	1.44027	1.28349	1.21902	1.40113	-7.31117	-3.99593	150	150	0.566667	0.2	0.333333	0.5	6.68	4.31	8.14	9.43	-5.12	1.46	23	GTTTAATGC	0.230308	0.833333	3	16	34	0.92751	2	24	GTTTAATGC,GTGTGATGG,GGTTTAATG	0.230308	0.789474	4	16	34	0.334102	23	CACTGAGAC	0.94358	0.722222	3	15	28	1.15408	1	81	CACTGAGAC,CATTAAGCC,AGCTCAATT	-0.0156561	0.631579	25	26	42	-0.83838	ENSMUST00000022099.15:ENSMUST00000123766.8:ENSMUST00000133791.2:ENSMUST00000147566.8:ENSMUST00000223060.2	47881	13	5	0.357143	2	2	4	8	5	0	0	0	0	5	1	2	0.4	yes	73632379,73632522,chr13,+,ENSMUSG00000021608.16:73637005,73637220,chr13,+,ENSMUSG00000021608.16:73659418,73659517,chr13,+,ENSMUSG00000021608.16	3	CTCTGATAAGATACATCAGGCCAGTGTTCGTGTCCCGCTCTGACCAGGACTCGCGAAGGAAGACAGTGGAGGAGATCAAGCGACGGGCACAGTCGAATGGAAAGTGGCCTCAG	GTAGAACCATCCTCCTTGCTTTAATAGATGTGGACTTAATGGGAGAGGGAGAAAGAGGAAACCACAAGCCTGCTCTGTCCACCCCGTATGCTGAAGTTCACCTTGCTCTGCCTTTACACAGTGTGTGCATCCAAGATGTGCTTGGTGTTGGATACTTTGGGTTTCTGTGCTTGGACTTAGAATGTAAACATTCCCTTGAGTGTCCACTTCTTGTATCATACAGCGGGCACCTTGCTGATTGCCCTGGGTATAGTCTACTCTTCGAGGTCACTATGAGCCTGGGGAATTCAACACTTCTAGATCCTGGACTGAGCCTCTTGTCCTGTTGACTGACTGCTATAGCTACATCCATAGGCTCGCCTTTGCCCACGGCCCCTGGAAACGTACACTGCCTCGGTGTCATACATGTTCAGTTTGTTTTCTTTCCCTTTGAGCCAACAGATAGAGGCTGGAGGTTTTACGGGATGTCCTATCTGTAGTTGCTCAAAAGCACTGCAGATCTGGTGCTAAGTATGTCCACAGTCAGCCTCTGTGGAGGCTTCTGGTTTCTAAGGTGTGGCATGCGTGTGCATGCACGCACGCGCGCACACACACACACACACACACACACACACACACACACACACACACATGCCTGCACAGACAAAAGTTGCTCCCTCTTCTCCAAGGAGCTTCCCTGTGCTCTCTGTGTCTTTGTGCATGCCCACGGAGCCCACCTAGCCTCCTCAGTGGATCCTTCCTTTCAGGGCTCAGATATGCTGTATGAGCTGTGCTTTCCACCATGGGGAGTCTTAGTTTGTTCTGTGCTGCCTTGACTAGTGAGTCAGCCATTGGCGTGTCCATGGGAACAGGAGTTTCTTCACACTAGTTCCCAGTGGCTGCACAGTTCCCTGCTTGTTCCCAGCATCTCTATGCTGCTACACAGTTCCCATCTCATTCCACACCTCCTGGTGTGTCCACTCTTGGCCTCCACTCTCTCCCGTGATGCATGTGTGGCTGAGAACCATGATGTGAATCCTTTACTGCTGCTTACTTTGTTAATAGCTCATTTCATTTCATTCCCCTTGCCCCCAGCCCTGGGGGTACGGGGCTTCCCAAAGATTATCACCCCCAAGCCTAAGGGTGGCTTCCCAAAGGATCCTCCCTTTCCAGGAGCCATAGTCTAAAATTATGTCAGTAATAGAAAAAAGCACATTGGTAGGTGGGCTCTTGTGGGCTCTGGATTTAAGTGTGATGGTTTAATGCTATCTTTTTCCTATTTTAA	GCCTAAGGGTGGCTTCCCAAAGGATCCTCCCTTTCCAGGAGCCATAGTCTAAAATTATGTCAGTAATAGAAAAAAGCACATTGGTAGGTGGGCTCTTGTGGGCTCTGGATTTAAGTGTGATGGTTTAATGCTATCTTTTTCCTATTTTAA	GATAATGATTTTTCCAGAAGGAACTTGTACAAATAGGACCTGCCTCATTACCTTCAAACCTG	GTATGTAGCTTTTTTTGTTGTTATGTTTTTATCTTCCTCAAAAAAGAGGAAACCAATCGTGACTTTTGAAGTAATGTCATCTGCCAATAATGGAAATCTCTATTGTTATCTTGTATGGCAAGTTCTTAGAAGTCACAGGAAGTCTCAGAGTTTGAGCCAGGAGCTAGAGTGTCTGCAGGTCGATGAGAAGGCTGTGAAGGCAGTGGCTATTATGAGTGGTAATGTTTGCCTGAGCTCTGAGGTCCTGATATGCTGAGGTTTTTTTTTTTTTTTTTTTTTTTTGCCCATTGGGATACAGGGTGCCCTGGGCCCTGGCAACTCCCACTGACTAGAGGTCTTCCAGCCTGTAGCTCGATCTTCTGGTTTGAGAACAGCTGGAAAACAGCACTCCTTCTCCATTGGAATGAACAGTCAGTCACCCATCAATTTGGACACTTCCTCAGGGCACTCCCCAAGCCTAGCACTAAGATTGAGCCCCAGCATTTATCAGCAGCGTACAGAGACCACTCCAGACTACCTGGTTAAAAGTTTTGTATGCCCTGGGTGATGTAATAGGTTTGTCCTTGGTCCTGCTGTAACTATTACTGCTTGCTGTTAAGAGATGGATAGGACTATCCTGTACTCTCTTTGCATGGGGTATGCACACCAGTTCCCACAGACTGGGTCAGACGGGCCACAACTGCCAGTATTCTGCTCTGGGCTGCATCACACAACGCTGTTTTGGGTGCTTTCAGAATTCATGATCTTACCTTTCTTTTTAGTACTAGATGGTAAATTCCAGAGTCTTCCCCCTCTTCAGGCCATGCTTTTTCTGCTCACATGCACATGGCTGAGTCCTCCCTTCCTTGACACAAATAGTGGTAGCAACTTTCATGGACAGAGATAGAGTATAAGAAAGGGAACCCTTATTCTCTCTCCAATGGGTCGTGGTTGCTCTTTCTAAAATAGGCTTAGCAGCTAAGGCAGCATGTTGTGATCAAGGCCTAGCTGCAGGGGAGTGTCTAGAGCCCTCCCCACTTGGAACCTTCATCCTGGGTATGGCCCATAAAACCCCCAACCATTTTGTTTGAAACTTCAGTAGTGATACCTAGCCATGTCCCCAAGGCCATGGGCAGAGTATAAATGAACTGTGAGGGAATTGGACATCTCAAGCCATGACAGGTAGCTGTGAGGGAGCCATCTGTCTTCCATAATAGTGGGATTTACCTGTCCTTGAAAAGAACACCTGAGTATTGGCACTTCACAGATGCAGCTGGGCTTCTCCTGTGTGAAGCTGAAGGAATGTAGACACAGAGAGGGCAGCGCACATCATGGGGGAGGTTGTATGCCTCAGTTACCCACAAGGACTAACTGTGTGGTTCCCAGCTGTGGTTCACACCAAATCTGTTGTTTAGTTAGCACTGGACCAGCATCCAGCCTGCTACCATACTCTATGATACATGCGAAGTCTCTCTGTGGTATGAACTCCTGTGTTCTGCAGTCTGGGAAGGGGCATCTCCTGAGAGTATGCCTGCAGTGGCTGCTGCTCTGGAGCCTGATGTCAGTCCGGCATCTGTTTCTCCCACATTGTACTTGCCTCATGGCCACATGTGTTCAGATGTTCACGTTCACCCAAGTTCCAGGATTAGACATGAGAAGTTTAAAATAGTGGCTTTTAAACGCTTACCACTTGGTTTGAACAGTGTCACCATGACGCATGTCAAGATGAATGTGTCAGTGAATACTGCTGTCATGCCAGCAAATCATGGAGGCATTTGTGGTCCATGCTTAGTCCCCTGAGGTGATAAGCATGTTCACTAGCATGCACGTCTGAAGATGCTGGGGCTCCATTGACTGGTCCTGGTGATGAAATATGAGCCGAGGTCTACCGACCCCTGCCTGTATACATGTACATAGAAATGCTTGCGTAGCCATGACCCCAGCCCTACGGGTCCAGGGATGGGACTGAAGGTCAGACTTGAGGGTTGTAGGCTCTTGTGCCTGAGGCAGAATCTAAAGAGCTTGGGTCATCAGCTCTGATATGTTCTGACACTTGTCTCTGGCTTGGACCACTGTGGAAAGGGAGCTGGCCTTAGAGACAGAAACTCTTGACCACCCCACGTGCAGATGTTTCCAGAGGTATTCAGAAATCTTGAACTAAAAGATAGAGGTGGCTGCTGAAGCAATCAGAGAGCTTCCCTCTGGGGCCTTCACCTCTCAGAATGGGCACACACTACTAATGGACACTGATTTCCATCAGCTCAGAAGAACATACACACACACACACATGTATACACATATACAGACACATGCATACACTCACATGCACAAGCATATACATACACACACATTCATAAGCACACGTGCATACACAAATGCACAAACATACATGCACAAGCACATGCATATGCATACACACACATGCATATGTGCGCACACACACACACACACACACACACACGCATACACACATTCAACTGCCCATCCTTCAGTGTATGTGTGTCCCTGACACCTTGGTTTTCAGAGGAATGAACCTTCAAACATCCTTATTTAAATGGAATAGAACATTGTAGCTCAATCAGTATATAGACAGTAGAAATAACTGTCAGGGCAGTCCTGAGCGTTCTCAAGAGAGATTTCTCCAGTGTTCAGGCAAAGGCTGGTCTCACATGGGGACAGGGCTAGGATAGACTGTCCTACCCCAGGCAAGACCAGGTGTTCCTCATTCTCCATGGTGACCTACCCCAAATCCAGGCCATGGGCAATGAGAAGAAACCAAGATGGACAGCACAGATCTATAGAGAAGAGGGTGTGACAGTTCTGAGCTCTGAGATATCGACACACTGGAGCCCCTCACTTCCCATCTGTGTGTTCATGTTGGTACTGAGACACTAGCAACTCTTCCTGAACAGGGAAAAGAGGTAGAGGAAATAGTCCAGGAATCCAGAAAATATCTCCACTGACAAGGAAAACTGGCCCAGAAAAGCTCAATTCATTAAGCCTGCAACAGTGCCACAGCTAGGTTCCACCTCCCATGCTTCTTGTTGCCAGCACTGAGACCCTACACTTTCCTTGTCAG	AATAGTCCAGGAATCCAGAAAATATCTCCACTGACAAGGAAAACTGGCCCAGAAAAGCTCAATTCATTAAGCCTGCAACAGTGCCACAGCTAGGTTCCACCTCCCATGCTTCTTGTTGCCAGCACTGAGACCCTACACTTTCCTTGTCAG	GTGCGTTCATTCCTGGAGTTCCTGTCCAGCCCGTGGTGCTACGCTACCCAAACAAATTG	GTGGCCTCAGGTAGAACCATCCTCCTTGCT	CAGGTAGAA	CTATCTTTTTCCTATTTTAAGATAATGATT	CTATCTTTTTCCTATTTTAAGAT	TTCAAACCTGGTATGTAGCTTTTTTTGTTG	CTGGTATGT	CCCTACACTTTCCTTGTCAGGTGCGTTCAT	CCCTACACTTTCCTTGTCAGGTG
22627	ENSMUSG00000028452.8	Vcp	chr4	-	42980793	42980948	42979962	42980634	42982530	42982686	22627	3872	4166	6526	0	2	0	8360	6768	3768	0	0	0	279	124	1	1	1	0.999	1	1	1	1	0	42980543	42981198	chr4:42980543-42981198:-	ns	42980793,42980948,chr4,-,ENSMUSG00000028452.8		yes	156	156	672	1	4.30769	1582	158	10.141	1.01282	0.519231	0.415929	0.455128	0.443038	0.47619	0.876543	0.801049	0.853258	0.917108	-5.86208	-5.89363	150	138	0.466667	0.433333	0.5	0.3	10.13	6.88	-13.24	9.2	-2.32	-23.37	34	TCCTAACTA	2.3505	0.62069	13	17	26	0.920367	2	128	TCCTAACTA,ACCTGATTA,ATTTTAGGC	0.136164	0.452555	13	7	16	0.880595	49	CCCTAACCA	3.50593	0.840909	4	39	84	2.20486	1	69	CCCTAACCA,TTGTGAAAG,AGGTGACAG	0.502379	0.71875	24	39	84	-1.08754	ENSMUST00000030164.8	20544	17	16	0.941176	3	5	10	5	1	0	0	0	0	1	1	0	0	no		0	GATGTGGATTTGGAGTTCCTGGCTAAGATGACTAATGGCTTTTCTGGAGCTGATTTGACAGAAATTTGCCAACGGGCTTGTAAACTGGCCATTCGTGAATCTATTGAGAGTGAGATTAGGCGAGAACGAGAGAGGCAGACAAATCCATCGGCTATG	GTGAGTCAGTACTCTTTGTCCAAATGTGCCAGTTGAGAGGCCCTTCTCTATGATCCAGAGTTGAGAGTGGAGGTATTAAGAAGGTGCCTGATGTTAAATCTGGGTACCCAAGAAAATGAGTACTAAACAGCTAAGCAGGGTGTGATAGAACCTATTCTACCTCTCAGTGGTAGAAGCAAACCCATGTAGAAAGAGACGGGTTGACTCTATGCATGCTCAGTTTAAACCTGATACCTTAAGGGGAATGGAAGTATGATTGTGTGACAGAGGGAACAGGATTTCATTTTTATCCAATTCTGTGTGCACTGGTGTTTGCCTATGTGTATGTCTGTGTGAAGGTGTTAGATCCCCTGGAGCTGGAATTAAAGGAAATTGAGAGCTGCCATGTGGGTGTGAGAATTGAATCTGGATTCTCTGGAAGAGCAGCTCATTGCTCTTTTTTTTTTTTTTTTTTGGTTTTTTTCGAGACAGGGTTTCTCTGTATAGCCCTGGCTGTCCTGGAACTCACTTTGTAGACCAGGCTGGCCTTGAACTCAGAAATCCGCCTGCCTTTGCCTCCCAAGTGCAGGGATTAAAGGCCTGTGCCACCACTGCCTGGCTAGCTTATTACTCTTAACTACTGAGCTATCTCTCTAGCCCCCTGAAACAGAATTTTTAAAACTTGGAGTCTAGATGTTTTTATCCTGGTGGGAAAGGGAATTCGTGGATTCCCAAAAATGGAAAATGTGGGTATAAGAATGTAAAAACTACAAAATTTATAATCTAACTTGTTTTTTACTGTTGTTCAACTCTCGAAGTTAGTGAATGAATAAGAAATGAGCAAGGGGAGCTGGGTGTGGTGGCACACGCCTTTAATCCCAGCACTTGGGAGGCAGGGGCAGGCGGATTTCTGAGTTCGAGGCCAGCCTGGTCTACAGAGTGAGTTCCAGGACAGCCAGGGCTACACAGAGAAACCCTGTCTCGAAAAAACCAAAACAACAAAAAAAAAAAGAACAAGGGGCTTTCTTTATCTTTTAGAGGAATGGTCTATGTGACATTACTCTTTCCTCTAAGAAGCTCCTTAAAACAATTGGTGCTAGGAGTTAGTCTCATAAATCGTAGCAGTTGGAGTTAATTCTCAATAGCTTTGAATATTTTAAATTTTAAAGAGAGCTTTGAATAAAGGAATAAGAGACCAAATAACTTCTAGTAGGGTTGTAAGATTTATTAAGATGGTAGTCTTACACCCTTTTTAGCTACCAATTTCCATGTTTCTCACATACCTGTCTAAATTCACTAACTGCAACAACAGTTGGGATATGAAAATGTTCAGTATCTTTTTCCTTTCCTAAGACCCTGGCAACTACTGGTAAGAATTCTGTCTATATTGTTTTCCCATTTACAGGACGCAGTTGCACATTTGTATTTAGGTAGAGTAGTGGTCCACTTTTAGGAAATTTTAGGCCTGGCACCTGATTATTTTAGCTTGGATTGGAGAGTCACAGATCAGTAGACTCCTGCAGTAATGGAGGGTAGGAAGGCAGGGGTTAGAGTGCAAGCTGGATCCTAACTAGCATAGTGGTCTGTGCTTACCACTTTATAG	GAAATTTTAGGCCTGGCACCTGATTATTTTAGCTTGGATTGGAGAGTCACAGATCAGTAGACTCCTGCAGTAATGGAGGGTAGGAAGGCAGGGGTTAGAGTGCAAGCTGGATCCTAACTAGCATAGTGGTCTGTGCTTACCACTTTATAG	GAGGTAGAAGAGGACGATCCAGTGCCTGAGATCCGCAGAGATCACTTTGAGGAAGCCATGCGTTTTGCCCGACGTTCTGTCAGCGATAATGACATTCGGAAGTATGAAATGTTCGCCCAGACACTGCAGCAGAGTCGAGGTTTTGGCAGCTTCAGG	TAATCTTGGTGCAGTGGGTAGCTAAGTTGCTTGGGGGGACATTTAGAAACAGTGGTGGGAGTCGTCAGGAGGTGACAGCAGTAGTTGTGAAAGACTTGTACAGGCCCTAACCATATCCTCTTTTTCTTTCCTTTTGGCTTTTTTTCTTGTGTATACAG	GCTAAGTTGCTTGGGGGGACATTTAGAAACAGTGGTGGGAGTCGTCAGGAGGTGACAGCAGTAGTTGTGAAAGACTTGTACAGGCCCTAACCATATCCTCTTTTTCTTTCCTTTTGGCTTTTTTTCTTGTGTATACAG	ATTCCCTTCAGGGAACCAGGGTGGAGCTGGTCCCAGCCAGGGCAGTGGAGGTGGCACAGGTGGCAGTGTGTACACAGAAGACAATGACGATGACCTGTATGGCTAAGTGATGTGCCAGCATGCAGCGAGCTGGCCTGGCTGGACCTTGTTCCCTGGGGGAGGGGGCGCTTGCCCAAGAGGGACCAGGGGTGTGCCCATGGCCTGTTCCATTCCTCAGTCTGAACAGTTCAGCCCCAGTCAGACTCTGGACAGGGGTTTCCTGTTGCAAAAAAAAAAAATTACAAAAGCGATAAAATAAAAGTGATTTTCATTTGGGAGGTGAAGAGTGAATTACCAGCAAGGAATTGGGTCTTGGGCCCACACGGTTTCTGTCGTAGTTTGGGGTGGTGCAGGTAACCTGTGTGGTGTGAACCAAGGCATTGCCACCACCATCACCACAGTAAAGCATCTATACTCAATGCTGTCCAAGTCCTCCCTTACCCTAGCCAACCTGGGTAGGTGGATGAGGGGCCTCAGTTTGCTGGGTGTTTATATAGAAAGTAGGTTGATTTTTATTTTACATGCTTTTGAGTTACTGTTGGAAGATTAATCATAAGCAGTTTCTAAACCAAAAAAAAGAAGAAAAAAAAAAGACATGTTGTAAAAGGACAATAAATGTTGGGTCAAAATGGA	ATCGGCTATGGTGAGTCAGTACTCTTTGTC	ATGGTGAGT	CTGTGCTTACCACTTTATAGGAGGTAGAAG	CTGTGCTTACCACTTTATAGGAG	CAGCTTCAGGTAATCTTGGTGCAGTGGGTA	AGGTAATCT	TTTTTTTCTTGTGTATACAGATTCCCTTCA	TTTTTTTCTTGTGTATACAGATT
22628	ENSMUSG00000025809.16	Itgb1	chr8	+	129431893	129431960	129412134	129412440	129433554	129433640	22628	5310	5111	6518	6	10	6	7391	6025	3589	6	13	5	191	124	1	1	0.998	0.997	0.999	0.999	0.997	0.998	0	129431643	129432210	chr8:129431643-129432210:+	ns	129431893,129431960,chr8,+,ENSMUSG00000025809.16		yes	68	203	86	2.98529	1.26471	19452	1594	286.059	23.4412	0.382353	0.395486	0.763547	0.374529	0.372093	1.99697	1.03435	0.979539	0.973166	-6.05147	-5.3725	150	150	0.666667	0.2	0.4	0.2	10.51	-11.61	8.59	11.12	-22.73	-1.92	40	ATGTAATAT	-0.319429	0.657143	1	13	26	0.792239	3	22	ATGTAATAT,TAATAATAT,CAATAATAA	-0.319429	0.657143	5	10	18	0.533794	73	TTGTGATCT	0.299064	0.661765	1	21	53	1.08073	6	125	TTGTGATCT,TAGTAACTG,TGTTCATTT	0.299064	0.666667	1	15	28	1.04021	ENSMUST00000090006.12:ENSMUST00000124826.2:ENSMUST00000135281.2	46860	15	2	0.133333	1	1	2	4	3	0	0	0	0	3	1	0	0	yes	129433554,129433640,chr8,+,ENSMUSG00000025809.16:129436733,129436956,chr8,+,ENSMUSG00000025809.16:129439688,129439859,chr8,+,ENSMUSG00000025809.16:129444065,129444155,chr8,+,ENSMUSG00000025809.16:129446472,129446613,chr8,+,ENSMUSG00000025809.16:129450676,129450909,chr8,+,ENSMUSG00000025809.16:129453463,129453544,chr8,+,ENSMUSG00000025809.16	7	GTTTCCGGAGGGAGAGAAAAGCCGGGCAGCCCGGGAGAAAGAGCTTCGCGGCGGGGGCGGGGCGGGGCGGCTTCCTGAGGGACAGGCGGGCCGAGTCTCCGCCCACTCGCTGAAGAGCCGCCAGACCCGCGGAGCGGCCGAGGCCCGCCGACGCCACCCGAGACCAACCGAGAAGCCGAGGCCCGCCGACGCCGGCCCGAGACCCTCCGAAAGGCCGAGGTCCGCCGACACCGACCCGAGACCCTCCGAGAGGCGGAACGCGGCGGAGCCCGGGCCGCCCGCGTGTCGGGCGGACGCTGCGAAAAG	GTAAGGCCGCGGGCGTGTGGACGTGCGGGCGTGGGCTCCGGGCAACTCGGGCTAACCAGGCGTGTCTCTGCGGCCTGGGCCGGGTGGAGTCCGGTTTTAGGGACCGCGGCGCTCGGCCTCGTTCGGCTGCAGCTCCCCGCCCCGCCCGGCCTTGTCCTAAGGGAGGGTCGCGAGCCCAGTCTGTCACACCGGGGCGTGGCGGGGTTCAAGGGTGGGTACGACAGGGATCTGGGTGCCGCTGACCTTAGAGGGGTTCGGTCCGTCGGTGCCCAGCGGGCGCCTTTCCCCAGCGCGGCGCGGGACCCTGGGAACCAGGCCGCAGCGCCCGTGGTCCGCGAGGCGGTGCCCACCCGGGGCCTCGTGGAGTGTGGCTGCCTACCCTTTCTCGTGCCTCCTAGTGACAGGCTGGGTTAATGACCGCGCTGATCCCGAATGCCACAGTGAATTTGAACTTTTAATTTGAAACCTAGTAATAACTAGTAATAAATTATCCTATTTCCGTTTCCTCATCTTTAAAAGAGAAAAGGAGTTCCTACACTAATTATAGTAATTCTTGTGACACGAGGGTCAGACCCAGCTCCCAGCATGTAAACTCCCAGCATGTACTGACCTCACTGCAGAACCCTGATCCTGATCCATGGTGGTATTGGGACTGCCTATCTCATTTTACAAAGGAAGAAACTGAGGTGCAGGAGTTTTAAGTAATTTGGAGAGTTCATGGGCTCACCTCCAGAGCCTATATTTGAACTTTAAGTAACCTAACTAATGTAAAATAAAGAAGGCATTTTGTGTGTGTGTGTGTATGTATATGTATGGCAAGAGGAATCCAGGGCAATGCCTCAAAAAAAAAAAAAAAAAAAAAAAAAAAGAAAAGAAAAAAAAAGAAAAGAAAAAAAAGAAAAGGACACAGTAGGTAGTGAAATGTAAAACCACAACTTAGACAACAATGCTTCATATACATTAATTACTTTTCATTGCTTTTGCTATGTTAAAAAAAATCTACAAACTTCTCAGAATGTTTTGGTAGTATTAGGAAAGTCTCCTGGATATGCCATTCCACTTGGGTATGAAGAGGATAGTATGACTTAAGGTTTTTATTTTTTAATGGTGGTTGTTGCTTGCATAGGACAGAAATAAATGTTAGATGAATTCTGATTAGATTTCTTTTTTAAATCGCACACAGCCATTACAGTAGGTCATATCCTAGATAACCTGTAGAATGGACTAAGAAATTTTAGTTTAGAGTTACCTCTTGCATACTGATGGACATCAAGGCCCGAAGGGAAGGACTGACATCAGAATCTTAATATATGATATGATATCCAAGTTTATGAGGAATTTTGATTCATTCAACCATGGTTAATGATCAGAAATGATAGAATGACAAATAGAAAACGGATGAAACACTGGCATGTTGTATATAGGCACTTGGGGAGAGTAGAAGATACTAGAACTCTAGTTTTTATGTGAGTAGAAAGCAGTTTCTAGCTTATCTGTTGAATTTACAGGCCTGCAGTTGAAGAATCTGTTGTTGAGGATATGAAGTTCAGTATTAAGATGGTTTCTTTAATTTTAATTTATAATTATTTGCATGTGGGAATGTATGCCGAGCATAGGTGGAGGTTAGAGGATACATTTGTGAGGTTTCTTCTTTTCTTCCACTATCATGTGGATTTCAGGGATTGAATTCAGGTTGCCCAGCTTGGGTAAGCATTTTCATGTGTTGAGCCATCTCACTGTTTGAGGTTGTTTCCTTTTTTTAAGGCTTTGATTTGTTTATTTTATGTGGGTGCGTATTTGCCTGCTTGTAAGTTTGCCCTGTGTGTATGCCGCTCCAGTGGAGGCCAGAAGAGAGGGGTCAAATCTCCTGGAACAGTACCCACAAGTGGCTGTCAGCTGGTATGTGGGCACTAGCAATAGAACTCAGGTCCTCTGGAAGAGCATGTCTTCCCCTACCCCCTCCCACCAGGTTGTTTGTAATCTTCAGTATTGTACATGAAAATTACAGAATCAACAAAGTTGAAAAGTAATCAGTTGTCTTTAATTTTCTGGTCAGCCTAATTTGAATCTGTTCTGAATCAACATCAATGAAATGAAAATATAGTTCTGTATTGATTAACTCCATGAACACTGCTCACCTCTCCTCACTCTTTATTACTAGGAAAATTAATTAGCTTGACGGATGTTTGTCCAGAATGCTTTCTGCCTAATGTAGTTCCTTTACTCTCTGGTGTTTTTCTAACAGAGCCCCACCCCCTGGTTTACATGTAGAGAGGGAGGTGTATATCATAGTTTGTTGTCTGGAGAAAATAATTTTATTAGTGTTCCGTGAGTGTATGAGTACTAGTATTCTTACCTGTGTTACCAGAGTGATGAGATAAACATGTTGACACTAGTAAAAGTTTCAGAGGATTGTTTTTTTTTTCCTCAGAATTTAAATGTAAAAGTTTTTGAAGTGTAATAAGCCCAGCTGACTTGAAGATTCATTATGGGGTGAATATGATAAAATAAGCTTTTACCATTTGTTTGCAAATTAGTGAGTTTCAGAGTTGATTAGTGTTTTCTATTATAGTACTGTTTATTGGGACTTTGGTTATAGGTTTTCAGACTTTTTTGTTTATCATATGTCAAATAGTTGGCAATCAGGAATGTGAGGATAAAGGGGGAAAAGATAGTAATTGAGTCTTCTGGATCAGATCTAAAGTAGTAGCAGTATACAGTCTCAGAAATCAGAAGTGTACTGAGGTTAAAGGACAGTCCACACAATTCTGACTGCTTAGAAATTGACGTAGATAGGTGAGGGCAGTGTATCTCACTTTCAGGAGCTGTGTGATAAAGAATAAACTACTTCGTTAATTTTCACAGTTTGAAAACTTTATTTTTCTGTGTGTGGCTTTAGAAGATAAAGATAATTATCTTTACCAATGTGTCTAGCATGCATATTGTAAATTTCTCAGGGTTTGAAAACTTTATTTTTGGTGTGTGGCTTTCAGAAGATAAGAATAATTATCTTTACAAATATGTCTAGCATGTATATTGTAAATTTTTCAGAGTTTGAAAACTTTATTTTTGGTGTGTGGCTTTAGAAGATAAGAATAATTATCTTTACCCGTATGTCTAGCATATATGTCATCATAAAATGTATACGTGAGAAAAGAGGCTCCTTCAAATATATATCATATTAGAGCAGACATACATGCCCATATATATCTGTATGCACGCAAATGCATGTACATATTAAATATTACAAATATAAATTTATATAAACAAGCATATATATATATATATATATATATATATATATATGCATACATACATATCTCTTACTTGTAGGAGCATTTTACCAAGGCTTCAAAATAACAGGTTTCTAACCCCAGGGTTATGTAAAATAACTTAATAGTCTGTAAGGAGTATAAGCATTTTATTCTACTTATTTTTTTTTTTTTTTTTTTTGTTTTTTCGAGACAGGGTTTCTCTGTGTAGCCCTGGCTGTCCTGGAACTCACTCTGTAGAACAGGCTGGCCTCGAACTCAGAAATCCACCTGCCTCTACCTCCCGAGTGCTGGGATTAAAGTGTGCCACCATGCCCGGCTTTTGAGTATAAGCATTTTATAAGAGCATTCTCTGTTTATAGCTTTTAAAAGTTCAACGTATTTATCATGTATAATGTTATTGCATTGCTATAAAATATATGTTTTAATTTATAAATAATGGGTGCATGGCCAATTTTTTTTCTAGTGATAGAGATGAAACTCAAAAAGCTTATAGATCCCAAGTGGTAGCCAGTAGGGAAACAAGAATTATGTTGTGTAGGAAGGGGAATTGGTGACCTGGGGTTCATGTTGAGGGAAATGGAAAGGTGAATGGCCAGGTGGTGCATTTACCCAGGGAGGCAGTGCTACTACAAGAGCGTAGGATCTACCATGCTGAGTTCTTTAAGGTGACCATGGGGCCTAGAGTTTGGGAATTTTCCATCTATCAATGCTGGTTGATAGTATAGGCTGCAAAATAAAAGCACCGGAGTGTAGAGTAGAGAAGGCTCTTGAGAGTAGGGAAAGTCGTTCACTTTCCCATTTTCTTTGAACTTTTGGATCCTTTGCCGGCCATTTTAGAGAGTGTAGGAATTTGTGGGGGTTTCCAGCAATTAGCATGTTTAAATTAAAGACTAGTTTATTTTTCACACCCATTCCCCCAGAGCAGTGATCAGAGCTGCAGTTTGATTGAGGAGAGGCTTCACATGGGAAACCTGGCTTTCAGTGCAGGTGCTGAACCTGGATTACTGTATGACATTGGTGCACCACTCCCTAGGGCTTTGGTTTCACATCTGCACTGTTGCTCTCACTTTGAGATAAGAGGGAGTGACTGCCTGATCTAAGTACTGAAGAGTACAATTTTTGTTTTTTCATGAGAAACCATTTTCTTTAAATTAAAAAAAATACTTTAAATTATGTGTAGGTATGTATGTCTTCATATGACTTTGCACACATGAGTGCAAGTTCCTTCAGAGGCCAGAGGCTTTAGATTTCCTAGAGCTGGTGCTATAGAAGGTTGTGAGCCACCTAATAGGAGCTATGGGAAGTCTGGGAATTGAACTTGGGTTGTCTGGAAGAGCAGCAAATGCTCTTGACTGTTGAGCCCTCTTTTGCCTGAGCAACCGTTTTGTGTCATTATGAGAAAGTATAGATGCTGTGCAATTAACACTGGTTGTGCCAGGGCTGATTTGTCACGTCTGTAACTGGCTGCTCTTTGTCAGGGTGTCTTTAGTAGTGCATTGCATTGTAGCTCGTCAGTGTACTGAGTCATTGCCACTGCAAAGACATGTGCTCAAAGAGTGTAATTCAGGGGTCGGCATGTCTTTGATTTTGAGTAAATTCCCTAGATGGTTCAATTGTGTTCCACTCAGGAAAACATGACAAAGAATAGTTTATACAGTGTGCCATCCCAGATGATACTCTCAGTTTTTTTTGAAGAAAAGGTCAGTGGTGGCTTAAGTGGTTTTGGAAGGCTTGATGGAGAAGATGAGGTCTGAGTGAGGAATGGGCTGATGGGTGATATGAAAGATGTATTTAAAAAAGAGCAAAAGAAAAGAAACAAGTAAAAGTCATAAAGGTAGAAGAATTTGCATTGCATTTTGCTTAAGGAATGTAGTTTCAAGTGGAAGGGTGAAAATATTTACATGCAAATTCTGGTAAATGTCATTAGAAGCACAGAACATATTCAGTCTATATGCTTATTGAATGTTTAATTTCATACTCTGAAATTAGGATGCAAATAGCTTTCTAATGCCTCCAGTATTTTATAGACTATATATGATTTATTTTATTATTATTTTTTACCCTTCTTAGAGGTCAATTGTGGAATATTATACTATTTGATAATTAAGATATTGAAGTTTGTTGGACATCAGTGGGAGGAGAGGCCCTTGGGCCTGAGGGTGTTCAGTGCCCCAGTTTAGGGGAATGCCAGGGTGGGAGGATGGGAGTGGGTGGGTGGGGGAGCACCCTCATAGAGCAGGGGGATGGGTTAGGGGTTTCTGAAGGGGAGACCTGGAAAGAGGAAAACATTTGACATGTAAATAAAGAAAATATCCAATCGGAAAAAAAAAAAAAGATATTGAAGTTTGAAACTACATTTAGTGGCCTAATTCTACATTTGGAAAATGTAATAAAATAAAATAGGCATGAGTTATCCTGATTAAAGAAGTATGGAAGCATGACTTTAAAAGAATTGGAGGTGTCTCTTGTGTTCATACTTGAGAGGCCCTGGGTTCAATCTCTAGCACAGAACAACAACAACAACAACAAAGTTGAGAAACACATATTAAGGAGTTATTCAGATCCCGCCCCCAGTGTTAAGAAAATCAGTATAGAAATATTTGTTGCTAAAACTTTTCCATCAGGGTCATATTTTATCCTTTCCCAAATTCTGAAATATGCGTCACTCCTAGCCTAGTCTTGAGTCAAATGAGAAATGAAGTAACTTATCTGTAGCTTTTTTTTTTTAAACATTCTTTATTTTATGTATGAGTACACTGTTGCTGTCTTGAGACACAGCAGAAGAGAACATCTGATCCTGTTAGAGATGGTTGTGAGCCACCATGTAGTTGTTGGGAATTGAACTCAGGATCTATGGAAGAGCAGTCAGTGCTTTTAGCCACTGAGCCATCTCTCCAGCCCTATAGTTTGATTTTTAAACATTTGTTGTATAAAGTATGCCTGGATTGTGCTTATTCCATCCACACCAGGTGAGAGAAGGAAGATAGGATAAAAGGTGGTGGTCAAAGTGAACTTTTATCCAGAAAAATTTTTTGGAAACCAGTAGATAAGATTATGCAATATAGAAATGTAACTCAAAATTCCTCCTAATTGAAATTATGTATAGGGAAAATGCTTTTGATACCATTAACAGATAGTTAACTTTCTTTTTTAAAGATTTATCTATTTTTATGTTTATGTGCCTGCATGTGTGCATGTGAACCGTGTGAACCGTGTGAACCGTGTGTGTGTGTGTGTGTGTGTGTGTGTGTGTGTGTGTGTGTGTGTGTGTTTTGCTCCCAGCAGAGGCTAGAAGAGGGTGTTGTGATTTTCTGGACCTGGAATTACAGATGGTTGTAAGCTGCCAGGTGTGAATGCTTGGGATCAGGACCTAGTTGCTCTGCAAGAGTAGCAAGTACTTTTAAGCACTGACCCTTCTTTCGCTCTAGTGCCCAGATAGTTAACTTTTGCAAGACCTCTTACACTTACATTTGTGAAATATAAGTTTTGTCAACTGAAACATTTGATAATTTTCCTCATTCATAGGGAAAAACAAAAAACAGGAAAGAAAGGATAAAATTTGCATATGTAGAAAGTATAAAGGGATCGCTAGCTTAGGGACCGCTAGGTTAGTTCGTAAAGTCTCATTTGCTAGGTAATAAGGATGATAGCAGATGGTGCTGGGCAGCAGTTTTTCTTCTCTCACTGTAGACTGGCTGTTTATGTTTTCGTTTTATAGCTTTTCTTAAAATGTTTTATTTTCAAAATTCATCTGTAGCCATACTTTTGGGGCTACTTTATTGGGTTCTTATATTTACCACACTCCTCTACCCTAGTTCCTTCCAACCCCCCTAATACTAACTAGGTAGTTGAGAAGAAGGTTAGAGGGGAAAGGGAGCATAGACCTAGTTAGACTTCCTGCTGATTAGGGGCTTCGAGGTTCTTGGACAAGTCCAATCTTCATGGTTAGAATATCTCTAGCCAGCAACCAGCAACTCAGGATTCAGGAACCAGCAGTTCAGCAATAGCTAAAGCAGCAGCAGAACCAGCAGCTGCCACCACAGGCTCTTGGGGCACTCACACTTACACTCTCTCAAGAGTCCCCAAAATTCCAAATGTAGACTATTTGCAGCTGGCAAAATCACACTTCTGCAGCAAGAGAGAAATCATAGTGGTTGTGGACAATCTGAAGTGGTCCCATATCCCACACCTGGGGATTAAAACAAAAACATATTCACATATCAATACTGGGTTTTTTAAGAAACCAAAATTCTCACTCCTTCCATCATTTGGCAGTCATTAGATTAACTTTGTAGTGACTGATTTGAATTCGACACTTGCCCTTGGGGCTGCTCTTCTTTCAGGTGAGGGTAGTGGAGGTAGATGTCAGTTGTCTGTCACCACACATTCTGTCTTGTTGGCTCTTCCTTTCCTTTGGTAGTTTGTACTTTGTGTGACACCTCAGGTTTGATCTTGTTTTGTTGATTATATTCCTGGAGCTTATGAGTTTTGAAGAGGACATTGATACTCTCATTTTCCTTGGGATAGTGGAATCATCAGTAGTCGTGAATTGTATTTTTAAATTTTTTTTTGTGTATTTGTGTTGCGAGTGAACTGTTTTTAGAGATCAGATTTTTTTTTGTGAGCTTTGGATCAAACTTATTAATTTATTATTATTATTACTGTTGTTGTTATTTTACTGTAGCATAACCAACCTAGAACTCACTGTATGAAACAGGCTAGCCTCAAACTTCTAGAAATTCTCTTACTTTAGCCTCAAAGTACTGGGATTACATACAGCATGAACCATTGTACTTAGCTTCAAACAAAAACCTTCATTGTAGGAGTTTATTAGGCTCAGACAAATGTTTTATTGGTTAGAAAGGATTTTCATTGAGTTCTTCAAAAGTCTTTTGTTTGCAGTCAGGGTAGAGTTTTGGCTGGCATTTAAGAAGCTGTCTAGGGAGACTGTTGTGTACTTATAGGATGGTAGGCTGCAGTGAGGTGCTACTAACATTCCCAACTTAGCCGGGCAGTGGTGGCTCACGCCTTTAATTCCATCACTCGGGAGGCAGAGGCAGGCGGATTTCTGAGTTTGAGGCCATCCTGATCTACAGAGTGAGTTCCAGGACAGCCAGGGCTACACAGAGAACCCCTGTCTCGAAAAACAACAACAACAAAAACCCCAAAACAAAAAACCATTCCCATCTTAGGTTACCTAGCCTCTTTTTCTGACTCTACTGGCTGTTTTTTTTTTGTTTGTTTGTTTCAATTTGACATAAGTTAAAGTTATCAGAGAGTAAGGAGCCTCAGCTGAGAAAATGGCTGGTGGTCCTAGGTTCTATAAGAAAGTAGGCCAAACAAGCCATGGGAAGTAAGCCAGTAAGCAGAACCACACCATGACCTCTGCATCAGCTCCTGCCTCCAGGTTCTGCTTAAATTCCTGTCCTCACTTCCTCCAATGATGGACTATGATCTGAAAGTGTAAGCTGAATAACCAACCCTTTTCTCCCTAGTTTGCTTTTTGGTCAGGGTGTTTTTTGTGGTAGTAATAGAAACTCTGACTAAGGCACTGTCCTTGTTTTCTTCTTCCTTGTGTGTAAGCATAATGTTTTTGTGTAGTGTGTAAAGATTATCCTTGTATTATTCAAATGCTGATTTCTCTATCCCATTATCTGTTTTCAATCCAGACACAGCATTGGGGAGTGTTTAATACAGGGTCTTGCACACACCAAGCTAGTGTTTTATCACTGAGCTTCATCTCCAGCTGTTAAGTACTTCATTTTGTGTGAACTGGCTTATACATTCCTTGTAGAGGCCAGAAGTTGACAGAGGATGTGTTCTCCAATTGTTCTCTTAACTTATTCTTTGGAGATCTCTCACTGAATTGGAGATGAGATTTGGCTGTTTGAATGGAATTGAGGATGTGTTCCTCCCTCATCTGCCTATATGAGCAGAAACTGAGTAGCAACCCCTTGGTGTCCCCTTGCCTTTGCCTGCCCACTCCCCATGTTAGGATTACGGACACACACCATTGACACTCAGCTTTTAACACAGGTGCTAGGGATTTGAATTGAGATTCTAACTTTGCAGACTGAGATATCTCCCTAATTTTAAAGTCATTTTCCTTTTAAGAGTAAGTGATTTCTACAAAAATAGTATAGGTTGAGCTTCCTTTATCTGAAAAATTTAAATGGTTCAGATGTAAATCTCTGAATGTCAACATGGTACAAAAAATTCTGCACCTAGTTGTCCCTTCAGGATCAGTGGTATGCAGGTATTATCCAGTTGAATACTTAATACTCAATACAGGCATGTATGTAAGTTACATAAGGGGATTTTACATTTAGACCCAGGTCTAAGTTTCACTACATGTAGCTATTTCAAAATCTGAAAGTCCTGTACTTTTGGCCCTATGCAGTTTGAATAAGGGATACTTAATCTGTATATATCAAGCTTTAAAAGATATCATTTGTAAAGGGAGTGCACATCTTTAACCCCAGCACTTGGGAGGCAGAGGAAAGCAGATCTTTGTGAGTCTGAGGCCAGCCTGATCTACTCCAGGTCAGTCAGGGCTTTGTAATGAGACCCTGTCTTAGTAAAAGGAAATACCAGATGTTATTTATATTTTATTAAAAAAATTAAGTGTTTAAAAGTTCAGAAGGGCTTGTTTACTTTGAAGATTAAGATAGTTGTATAAATGTGGGGCTGTTTCTTACTTAAGCTATCCTTAAGAATATTTTGCTCAGGGATGAATTATGCCACCTTAGATAAAAATTGAATATGCTTTAAAAAATCTTAATGAGATGCTTTTGTGGGAACAAGACACAAAACCAGCATCTATTTAGAAATTAAGATAACTTGTTGGCCTCCATTCACTTTGAATGTTTATTAAATAAACTCATAAAACATTATAAGCTTTTTTTTTTCATTTCTGTGGTCTGAGTCAATTCTAACTCTAGATCCGTCTAAAATAGTGGCTAAATAGGCCTTCAAAAAATATACTTAATGAAGCTCAAAATCAGGCTATAGCTTCTGAGTTCAGAAGCTCAGGTGACAATTTCATCTGTAAAGCAGAGATGTCTCCTTTCTGAGCTCCTGAGTAATGTCAGAAGACAAGGTCGTATAATTTAATATATTCCAGCATAACATTTTGAGTGTTATCTTTTTCTCTTTCCTTTCCTGCCTCCAAACCTTCCTATATACTCTTCTGCTCTCCTTTAAATTCATAGCCTCTTTTTAAAAACTGATTCTTGTTGCATGCATATATGTGCAGTATATATATATATATATATATATATATATATTCCTAAATATAACTTGAGTTTGTATAATGTTACATGTGTGTATATTTTCAGGGCTTATTGTTTGGCACTGGACAGCCAATGGGTGTGTTCATCTCTGGGGAGAGGACTAACTTTCCCCACAACAGCTTTCCTTAGTTGCCTATAGTTCTGTGCTTTTCTCAGTCCATTGGTGTCATCCTTGTTCAGCTCATGTTCGGGCATTCATGTTGGAGAGGCTTCATGGATGTAGCTTCAGATGTTACTAGAAGACACAAGCTAACAGCAAATGTTCTGATCATCTGGCTCTTACTGTCTTTCTGCTGCCTCTTCCTCAATGTTCCCTGACCTTTAGGTGTTTTTGTAGATGTATCTATTGGGACTGGGCTCCACAACTCTGTATTTTGAGTTTTTGTGGTTTTCTGTAGTGGTCTTGGTTGCAAAGGGAAGTTTCCTTGGTGAAGGATGAAGGCTGCACTTATCTGTGTGTATAAGGACAGACATTTATAGATTAGTGATTATGGTGGTTTGGTAAACTAGAGATAGTAGATTCTCCTCCAATAACTATGACTTCACAACAACTGAGTAGTTAGCTAGATTTCCAGTAGCAAGCATGGTTTCTCTCTTGTTGAGATGGTGTCAATTAGACTTAATAATTGCCAATTAGACAATAACCAACCAGGTTATCTCCATGGTGCCATGCTGTTTGTTGTGGTTTGTAGATATCACAGCTGGGTAGAATTCTTGTTTTCTTCCCTCTTTCTGAAGCTTACATGGTGCTTTTTGGTACCATGAAAGCTAGTCCTCAGGGAGGGGACATTCAGGTTGAGTATTATCTTTGAGCCAAGTACTTGTTGCTATATTTGTGACTAAGACACTAAGATCTTGTTCTCTTGCCCCACTCCCACCCCACCTGATCCGTTGGGGGAAAGACCAATATTAAAAGTAGTTACAGATGAGTAAAATATTAGGATGCACCTCTATAAATTAGTGCGTACAGTGGCTGCTGGGCCCACATCTCTTCTCCATAGTACTATTGCCCATTTTCCATGTCCTCAGTTATCTTGGTTTCCAACTTGAGGAGGAATTGATAGGGGAGTGGCTTTGTTGTGGTGAAAATTAGTGTGCCTAATTCAGAGTGATACATTCCCAGTAGTCTGAGTGACTGCTCTGCTCCAGGGTGGACTGTCTTTATCATTTGTCTTTTTCTTTTCCATGTTTTGACTTTTAGTATCCTCTCAGCCTTCTTTTCTTCCTGAGTTTTCATTTCTTCATAACACCATGCATGCTCACTTGAATAATGATCTCTTCTGTGCATATCTCTAACTCCAGCCTATCTCCCGAGATCCACATCTGTGTCCCCACTTTCCTTAATTAAACAAATATCATAACCTATAAGTAATTACCTTAACCACCTAACTGTAGACTTGTTTGCATTTCCTCATTGCTATTGTGGTGTACATTTTGACACAATGGCTTTTTTTTTTTTTTTTTTTTTTTTAAGATACAGTCTTATCATTACACCATGTTATTTCATGCTGGCCTTTGATTCTCATTCTTCTTGCTTTAATTTTTCTTGAGTGTTTGTATTATAGACATGAGGCAACACATGCCTGTGACATGTGTGATAAACTCTGCCTGCCTGTAAGGCGTCGTCCCTATCCTGGTCTCCCCTAATTTCCTGCTGCTGTGTTTATATAATCATGTTCTATCTTGCCACAGGCTTTTCTGCTTCTCAATTATGACAATAAACAAAATTTAACCTCTTGTAATCTGGCTCCTGCTGCGTGTTTGCTCTTACTCAGCTCCTGCTATTTTCAGTGCATAATGCAAATCTCAGAACTACTTTTAAGATTTTAAAAATATAATGTGTATTTATGATAGAGACATGGTTGTTTGAATGAAAATGGCCCCCATAGGCTCATAGGAAGTGGCACTATGGAGTTGTGCCCTTGTTGGAGTAGGTGTGGCCTTGGAGAAATTGTGTCACTTGGGGTGGGCTTTGAGGTTTCAAGTGCTCAAGCCAGGCCCAGTGTCATCCTCTCTTCCTGCTGCTTTCTGATCCTGATGTAAAATTCTCAGCTACCTCTCCATACTCTACAGGTACCATTTGTACCTGCGCTACCATGCTTCTATCTTGCCATCTTCCTGTAGTTAGACAGTTAGGTGTCTTTACACTATGTCCTGTGTTGATGTAAAACACAGTTTACACCTCAAAAGATCCCTTTGTCCATTGTATTCTAGAGCCAAATATGACTGACCATGACCTGGAAACACAGATTTAGGTTACCCTAGATTCCATGTTCCAGTTTGATATGTAGTTTTATGTAACAGAACAAAGAAAACCATAAATCAAGTTACTTCTAAGTACAGTGGTGGAAGGAAACGTTAGAGAGATGGGTTAGAACAAAGTAGGGAAATCTGGCTTCAGATGCTAGCTGGTGGAAGCTGATCATCTTCTAAGTTAATACATTCCAAAGGATAACTAGTGCTATGTTTCTACATTCCAAGTGACTTATCTAATGGAGGGCTGTATTGGTTACTTTGCTGTTTTGGTGATAAAATGCCATGACCAAGATAATTTAAGGAAGAGTTTGTTTTGGCTTATGGTTTCAGAAGAGTAAGAGTCCTTCATGCTGGAGTGGCATGGCAGCTTTAATAAGAAATTGAGAAATCACATCTTTAGCCACAGACATGAAGCTGAGAGCAAACTGGAAATGGTACAAGTCTTAATTTCAAAGCCTGTTCCCAGTGATATATTTTCTCTAGCCATACTAAATTTTCTTAATAGGGATCCCACATAGAGATCAAGTGTTCAGATGCTTGAGCCTATGGGGAACATTTCTAATGCAAACCACCATAAGGGCAATAGATGGCTATTAAGAGGGTAAAGATGGCACAAGTTTTTAGCTCTGAACTTGCAACATTCCAAATTCTCCAGTCATTGAAGATCTAATCAGTCTGTCAGCCTCATAGATGGTTCAATTCAAAATGCAGCTTCTTTTGGAGATTTTCACTTACAGTTTCTACTCTTGAGCATATCTCACATTTTATATATGTGGTAGCCACATTTTACTTATTAAATATCATTCATATCTCCTTTTTAAGGAAAGGCTCATTAAGATCTGATGTAGATCAAATTGATTAGTAGGCAGGTGAGCAGTCTTTAAGGGGAGAAGAATACCTGGTATCATAGCTTCAGCTGTCAACCTAACACAAACCTAGAGTCATCTAGAAAGAGGGAACTTCAGTGGAAGAGTATTCTTCTTCTGGATTGGCTTGTGGGCATGTTTCTGGGGCATTTTTTTGATTGCTAATTGACGTAGTTTGGCCCGTTCCATTACCAGCTGTGCTGTCCCTAGGCTGGTAGACCTGGGCTGATACCTGAGCAAACCAGAGGAAGCAGCCCAGCAAACAGTGTTCCTCTGTGAGTGAGTGAGTTCGTGCTTGTGCTGACTTCCTTCAGTGATGGACCTGGAAGTATAAAACCTTTTACACTTCCTTTCCTCCCAAGTTGGTTTTGGTCAGTGTTTTATCACAGCAACATAAAGCAAACTAGAACATATGGTAAAAGCCATTAAAGGGAGAAAAAAAAACCTTCTAGATTATATCATTAAAATCTAATAGCCATTATGGTTCAGATCTGATTTTTTAATTTATTTTTTATTAAATTAATTTATTTTTTAAACTCCATATTCCATTCCCCACCACATCCCTCATCTACCCTCTGACAGCTCCTCATCTCACACCTCCCTCCTCCCTCCATGTGGATGACCTCACCCCCCACCCCACTTGACCTTTAAACTCCCTGGGACCTCCAGTCTCTTGAGGGTTAGGTGCATCATCTCTGAATGAACACAGACCGGGAAGTCCTTTACTGTGTGTGTGTTGGGGACCTCATATCAGCTGGTGTATGCTGTCTGTTTTGTGGTCCAGTGTTTGAGTGATCTTGGAGGTCCAGATTAATTGAGACTGCTGGTCCTCCTACAGGATCGTCCTTCTCCTCAGCTTCTTTCAGCCTTCCCTAATTCAACAATAGAAGTCAGGTGCTTCTGTCCATTAGTTGGGTGCAAATATCTGCATCTGACTCTTTCAGCTGCTTATTGGGTCTTTCGGAGGGCAGTCATGATAGGTCTCTTTTTTTGTGAGCGCTCCATAGCCTCAGTAATAGTGTCAGGTTTTGGACCTCCCCTTGAGCTGAATCCCACTTTGGGCCTGTCACTAGACCTTCTTTACCTCAGGCTCCTCTCCATTTCCATCCCTGTAATTCTTTTAGACAGGAACAACTATAGGTCAGAGATGACTGGGATGGCAACCCCATTCTCACTTGATGCCCTGTCTTCCTACTGGAGGTGGGCTCTGTAAGTTCCCTCTCCCTACTGTCAGTTATTTCATCTAAGGTCCCTCCCTTTGATTCCTGAGAGTATTTTACCTCCTAGGTCTCTGGTGCATTCTGGGGGATCCCTCCAACCTCCTATTTCCTGAGGTTGCCTGTTTCCATTCTTTTCTGCTGGCCCTCAGGGCTTCAGTCCTTTTCCCTCACCCAATACCAGATAGGTCTCCCTCTCCCCCTCCACTTTCCCTCCCAGGTCCCTCCTTCCCCCCCCCCCCCCCCCCCCACTTGTGATTGGTTTCTTCTCTCTCCCAAGTGGGACTGAGTCATCCTCACTGGGCACTTCAGCTTGTTGACCTTTTGACCTTTGAGTTCTGTGGACTGTATTTTGGATATTCTGTTTTTTTTTTTTTTTTTTTTTTTGCTAATATCCACTTACTAGTGAGTATATACCATGCATGTCCTTTTGGGTCAGAGTTACCTCACTTGGATGATATTTTCTAGTTCCATCCATTTGTCTGCAAAACTCAGGATATAGCTGAGTAGAATATTCCATTGGTAAATGAACCACATTTTCTGTATCTATTCTTCTGCCGTGGGACATCTAGGTTGTTTCCAGCTTCTGGCTATCATAAATAAGGCCGCTATGAACTTAGTGGAACACATGCCCCTGTGGCATGGTGGGACATCTTTTTTTTTTTTAAGGTTTATACTTTTTATGTTTATGCGTACATTTGTAGCTGTCTTCAGACATATCAGAAGAGGGCATTGAATCCCATTACAGATGGTTGTGAGCCACCATGTGGATGCTGGAAATTGAACTCAGGACCTCTGGAAGAGTAGCCAGTGCTCTTAACTGCTGAGCCATCTCTCCAGCCCCAGATCTGATTTTCAACTGTCTATATTTGATATAACATGGGATCTATATTAGAGTAATATATGAAATTTAAAATAATCAAGAATATTGTCTGGACTAATGAAGTTAACAGCAACAACAACAACAACAACCCTGAAGTAGTCTAATTGGTTGTATTTTTTGGCAGTAATAATTTGGATTTAAAATACACTACTTCCAAACTGGAGAGTGGGTTTTTGGTTTTTGTTGTTGTTGAAATGTTTTTATCAGTTGAAAAACTAGATTTCTTTAACCCAGATAAAAGCGAATAATGAGTTTTTTCCTTAAAAAACACAAAAATATTTGTGAATGTTCTAAACATGAAAACAAGATTTAAATAAGGTAGATGTTTAGGATAAGTAAAAAGTCATAACAAAAAAGATGATTATGAAAGGAAGGATATTGGGGCTGGTGAGATGGCTCAGCAGTTAAGAGCACTGACTGCTCTTCCGGAAGTCATGAGTTCAAATACCAGAATCTACATGGTGGCTAACAACCATCCTTAATGAGAAACAAATAAAAAACCTATGGGCTGGATCGAGTGGGAGGGATGGGGGGAAAGAAAGGAAAAATATCATGAATTCAATAAAAACAAGATTAGCATTAATTTATCACTTATGAGTATACCAAGTGAAATACTAAATACACAAAGATATCGAATTCTAAAAGGATTTTAAGAAACAAAAAAGTTAGAGAAATGTTTACATTATATTACATGGGGCACTTGAGTATCAGCCAGAATTTTCTAAATGAGATTATGCTTATACTCTCAGATGAAGGTATTGTGTATTTAATGTAAGAAACGTGAATCAGAAAGCTGATTTCATTTGTAATCTAGGAGTAGGTAAGATATATCTGGATAGAATCTTGTTGTCCAGTCAGAATGGAGTTGTTTATGAAATAAATATCTGGTTTTTCTTACTCTTGAAAAAGACTGTAACTAGTTCTGCATTTTAGTTGTCACAATTAAAAGTATTTGTTTTTTTAAGCGATCACTTGTTAACATTTTAAAGAGCATATCAGAATAGATCAATATTTAAGGAAACCTTATTGTTATAAACAGAATCAAGCCCTGATTTTATCTGAGGTTATTTAGTTTTGACTTTAAAAATTTGATGACACACACAAAACCATAGTCACTTTCTATAAGTTTCATTTTGACTGTTTCTACAACATACTTTAATCTTTAGAAATAATCCTCATAGATGATGAAGAGTTGTCTTCAGTGAGATGCCATTGCTAGGGAACCTCTAAGCCCCATTTCTCTGTATAGAGTCATTTGTTGACAGGCCTCGCATAGCCCAAGGTTATATGTTATAGCTTTATGTCTGAGAAGGACATCCACGTGAACTGTGATGTAGTCTTTCTCAAGCCTTCCCCCATTCTGCCTCGGGCAGGCACTTTGGTCCAGATTCCAGTTGTGCCGCCTCCCTAAGGGCCACTCTCAAGTATGGTCTCAGTCTCATGCTCCCAGCTCTTGCTTTCTCATTACTGTCATTGTCCTTAGAGTCCTGCTGAATTCTTACTTCTTCCTGTCCCTAAAACCCAGCATTTATGAAAGCCACCAAGCAATAGCTCCTCTGTTTCCTGCTGGCTTACAGATCCTTACAGAAGAGTTGATGACTATCTCCAAGATGTTTGGAGACAGTCCTAGTTCTCTCAGCAGTTCTTGAACACTAGAACTTTGTTTTGTCTTCTTCTGAGCGTGGTGGCACACTTCCAGAGGTATGAGGGCTTTAGTAAGTAGGTTCTTTGGCCTATCAGGATACAAAGAAGCAGAGGTCTGTGGCACTTACAGTAATGGTTTAAAGTAATGTATTTCAGAATATTGGGGAACATTATCTTTTTCATTCTATCATAGTTTGTCTCTCTGACTTGTATGGTATTTTGGAAGATTTCTCAAGGCTGATCAGCAAGTATTAAGGTAGCCTGAAGGAGTATATCCATCCTCATACTGTGATCATCCACTTCCACTGGAGTGACACGTTCTCTGTCCTTAGTCATCAGTGGCTCTATTGAAATTGTTGAGAATTTCAACCTGTAATGATTTACAACATTGTAACCCTAACCCTTAGAACATCATACATTTGTGACACTCAGGTTTTATTCACTTCTTGGATGCAGTCCCAAGCTATCTGCATCAACCTGTCAGCCCCAGGAGAGACTCATTTCCTGGAGGAAGCCTGATTGCGGGTGGATGACTCCCAGAGCTACCTCTCTTGTCTCTGGGAAGTCTAGGTGAGCAGTGGAGCAGAAGTGTTTATCTTAAGATTAGGACCATGTCTCAATGCACAGTAGCATGTCTGCCTTTACTTCTCATATGAAAGGGACCTGAGACCAGAGCAAAGTTTTCTGTGCTTTGGGAAGAGCTGTTCTTTAAAAGAAATACTCAGGGTTAAAATAGAACTAAAGAACCTTTCCTTTCCTTCCCTTCCCTTCCCTTCCCTTCCCTTCCCTTCCCTTCCCTTCCCTTCCCTTCCCTTCCCTTCCCTTCCCTTCCCTTCCCTTCCCTTCCCTTCCCTTCCCTTCCCTTCCCTTCCCTTCCCTTCCCTTCCCTTCCCTTCCCTTCCCTTCCCTTCCCGTTCCTTTCCTTTCCTTTCCTTTTCTTTTCTTTTCTTTTCTTTCTTTTTTTTTAAAGATAGGTCTTGAACTTACCATCTAGGGAAGGATGATGAACTTATACGTCTGATTCTCCTGCCTCCACTTTCCCAATGTTCTTTCTTTTCCTGGGTTTCAAGACAGAATTTTTCTGTGTAGATCAGACTGGCCTTAAACTTATGGTAATTCTCCTGCCTCTGCCTCTTAAATTCTGGGATTATGCCCATGCCAGCATTCCTTACTCTGCTTTCATTCTGTGGGTGAGTCAGATGTGTATGCATGTGCACTAGACTGGACATGCCTATGAACAGAAGGCAGTTAACATGTTAGCTGAGTAGTCTGCAGTCTCAGCTGTCTTTGAACACATTTGGTTAGGAATGAAAACATTGGTTGAATAGAAATAGAGAGAATGAATAGAAGTTGCCTGTTTAATACATAGAATATTATCTGATCTCTTTCCTCCTCACCTCCTAACCCTGAGATTCTAAAGGACAATACAGATTCTTGGTTTAATAAGGCATTTTGCTGTAGAAAGTTGAGGGAATCAAGCTGAGTATTTTACCAATCCCATGCATAGTTAATTTTCTTACAAAAGAAAAAAAATAACAGCAAAGCACACAGAAAAAATGAGTCAGAACCTTGAATATGAATTCATGTTTTAGCCTGAGGAGAAATAAAAACTCTTTGCGTTGTCAGCATGGGATGAATGATTCAGTGCTGGAAAGTACTCTTGGTTCTGAGGTAACTGGGCCTCTGGATGTGCCTATTAGGTTGAGAGCCCCAGGAGACTGTGTAGATGGACATTCTACAGGACAAGCCGCCACAGCTTTCTGCTGTAGGAATACTAACTTTGGTTTCTTTAGAATGTATGTAATTTTGTAATGTTTAATTGAATGCTAAGACATTTCATTTAGAGACGACAGAAACACATTCTGCAAGTGTGGTGTGAAGTAGGTGAAAGGTAACCATCTGGAAGAAAGGCAGATGGCAGTGTAGAGATGTTTGGAGAGAAATAGATTGAGAAGAAAAAGAAGGGAAGGTGGAATGTAATATTTTCTCTATCAATAATAATATACATTTTCTGTTATA	TGTGGTGTGAAGTAGGTGAAAGGTAACCATCTGGAAGAAAGGCAGATGGCAGTGTAGAGATGTTTGGAGAGAAATAGATTGAGAAGAAAAAGAAGGGAAGGTGGAATGTAATATTTTCTCTATCAATAATAATATACATTTTCTGTTATA	GATGAATTTGCAACTGGTTTCCTGGATTGGATTGATCAGTTTGATTTGTTCTGTATTTGGCCAAACAG	GTAAAAAAAAAGGTTCTTGGTTTTTTGTTGTTGTTGTTGTTGTTGTTATCTTTTTATTTCAGCATCTTGTATCAATAGTCATTGGTCAGTTAGATTCTAGAGGGAAGGGCAACCCTCCATCAGATCACAACACTCCTGAAAATTTGCAGCATCGTCTCACTGTGAATGAAAAACAGGTTTCCAAGGAGCCTGCAGGGGTCTTCATTATCAGTTAATCATCCCTGACTTCAGTGTGAGGATTGTGAGAGCTCACATGACAGTATGTCATAGACCACACAAAAATAATTGGAGAATGTGAGAGTGCTGGAGAGGGACCAGAACAAAGGCAGAGACATGTAATATATTTAGAAGCAAATAAAATAAATATCCACTTTGGTGGATTACAACGAAAGTGTGTCCATTAGCATCTAAAAAGGGAAAGTAGGCTGGACATGGTGGCACATGCCTGTAATCCTAGCACTTGGAAGGCAGAAATAGTCAGGAGAATCATGAGTTTTAGGCTAGCCTGTGCTAGATACAACCCCCCCTTCTCCATCCCCCAAATTAAAAAAATCCTAGAGGGTTGGAATATAGTTCAGTCAAAGCTCTATGTTTGGAGTGGCAAAAAGAAAAAAAACAAAACCAAAAAACTAGAGAGAGAGAGAGAAGGAAGAAGGAGGAGGAAGAAGAAGAAGAGGAAGAAAACTCAGAAGTTTACTTTCTAGAAGAAATTCTTGTTCTGTGATCAAGAAGTCTTGTATTAGCATATCTATAAGAGCAGGTAACAAGCTGAAGATAGTTTAAATTTCTCTGACAACCATAACCATCCCTTGTTCTACTGTCTATGTCTTAAAAAAGCATAGTATATAAAATAATTAGAATTATCTCATCTCAAGATGGACATGTGAAAATGATGAAAGATACTGAGTAGGAAATGATACATAAAATCTACAGCCCCCAGAAACTGTATCCTGAGGACACACCTAAAATTGGTAGGGTGGTTATCTTAAATTTTTCACTTCAAGCATAGTTTATATTCTAATCAGAAAACTGGAGACAGTCTTTCTAGTATTTACTACAAGTAAAAATGTGCCAGTCTAGATTGAGTCAAAGAAATGAAAGCTCAATTGGTTATGAGTTGGATGAATATGGGCTTGGCAGTTATTTAACATACTAAAAGTGGAGTGGAAGCCCTGAAGACATTTATGTGGTATGGGCATGAGATTGTCAGTCATAAGGAAAAGGCAATACCTGACCTAGGTATAAGAGTACCAGGACATTTATAACCCGCAGAACAATAGGTGCTGAAATTACAGTGTCAACAGTATGGTCTAATGGTGTGTAGCTAGGCTAATGGTATTAGTACTAGTGTGTCATGCAAAAAGACAAGATGATTGCCGTTTGTGGTTCTCAGTGTCAAGGGGACCCCAGGTCATTAGGTTTTCTTTGGAGTAGCCTGGTATAGCTTAGTAACTGGGCTGCATTTGTTCATTTTTAACATGTATGTTTATTTGCATATTCCTGGTCTCTGTTTTTCTTGTGATCTTTTCATTTTTTTCCCTTTGAAACTTTAAAGATACTGAAAAGTACAGTGTTTTTGTTTCTTTTCTAACAG	CTTAGTAACTGGGCTGCATTTGTTCATTTTTAACATGTATGTTTATTTGCATATTCCTGGTCTCTGTTTTTCTTGTGATCTTTTCATTTTTTTCCCTTTGAAACTTTAAAGATACTGAAAAGTACAGTGTTTTTGTTTCTTTTCTAACAG	ATAAAAATAGATGTTTAAAAGCAAATGCCAAATCTTGCGGAGAATGTATACAAGCAGGGCCAAATTGTGGGTGGTGTACAAATACG	CTGCGAAAAGGTAAGGCCGCGGGCGTGTGG	AAGGTAAGG	AATATACATTTTCTGTTATAGATGAATTTG	AATATACATTTTCTGTTATAGAT	GGCCAAACAGGTAAAAAAAAAGGTTCTTGG	CAGGTAAAA	TTTTGTTTCTTTTCTAACAGATAAAAATAG	TTTTGTTTCTTTTCTAACAGATA
22630	ENSMUSG00000025809.16	Itgb1	chr8	+	129433554	129433640	129412134	129412440	129436733	129436956	22630	2122	2239	2741	5	0	5	3078	2771	1532	4	7	4	210	124	1	1	0.996	1	0.997	0.998	0.996	0.996	0.001	129433304	129433890	chr8:129433304-129433890:+	ns	129433554,129433640,chr8,+,ENSMUSG00000025809.16		yes	87	67	223	0.770115	2.56322	1593	3093	18.3103	35.5517	0.37931	0.374137	0.373134	0.377627	0.421525	0.983718	0.986361	0.995562	1.11129	-5.3725	-5.2403	150	150	0.4	0.166667	0.3	0.2	8.59	-7.22	10.65	5.71	-12.93	2.06	72	TTGTGATCT	0.299064	0.671642	1	21	53	1.08393	6	124	TTGTGATCT,TAGTAACTG,TGTTCATTT	0.299064	0.671642	1	15	28	1.04178	27	ATCTAATTT	0.972359	0.636364	1	10	19	1.2681	6	53	ATCTAATTT,GACTTACTT,TTCTCATTT	0.309151	0.645833	1	10	22	1.04254	ENSMUST00000090006.12:ENSMUST00000124826.2:ENSMUST00000135281.2	46860	15	3	0.2	1	2	3	4	3	0	0	0	0	3	1	0	0	yes	129431893,129431960,chr8,+,ENSMUSG00000025809.16:129436733,129436956,chr8,+,ENSMUSG00000025809.16:129439688,129439859,chr8,+,ENSMUSG00000025809.16:129444065,129444155,chr8,+,ENSMUSG00000025809.16:129446472,129446613,chr8,+,ENSMUSG00000025809.16:129450676,129450909,chr8,+,ENSMUSG00000025809.16:129453463,129453544,chr8,+,ENSMUSG00000025809.16	7	ATGAATTTGCAACTGGTTTCCTGGATTGGATTGATCAGTTTGATTTGTTCTGTATTTGGCCAAACAG	GTAAAAAAAAAGGTTCTTGGTTTTTTGTTGTTGTTGTTGTTGTTGTTATCTTTTTATTTCAGCATCTTGTATCAATAGTCATTGGTCAGTTAGATTCTAGAGGGAAGGGCAACCCTCCATCAGATCACAACACTCCTGAAAATTTGCAGCATCGTCTCACTGTGAATGAAAAACAGGTTTCCAAGGAGCCTGCAGGGGTCTTCATTATCAGTTAATCATCCCTGACTTCAGTGTGAGGATTGTGAGAGCTCACATGACAGTATGTCATAGACCACACAAAAATAATTGGAGAATGTGAGAGTGCTGGAGAGGGACCAGAACAAAGGCAGAGACATGTAATATATTTAGAAGCAAATAAAATAAATATCCACTTTGGTGGATTACAACGAAAGTGTGTCCATTAGCATCTAAAAAGGGAAAGTAGGCTGGACATGGTGGCACATGCCTGTAATCCTAGCACTTGGAAGGCAGAAATAGTCAGGAGAATCATGAGTTTTAGGCTAGCCTGTGCTAGATACAACCCCCCCTTCTCCATCCCCCAAATTAAAAAAATCCTAGAGGGTTGGAATATAGTTCAGTCAAAGCTCTATGTTTGGAGTGGCAAAAAGAAAAAAAACAAAACCAAAAAACTAGAGAGAGAGAGAGAAGGAAGAAGGAGGAGGAAGAAGAAGAAGAGGAAGAAAACTCAGAAGTTTACTTTCTAGAAGAAATTCTTGTTCTGTGATCAAGAAGTCTTGTATTAGCATATCTATAAGAGCAGGTAACAAGCTGAAGATAGTTTAAATTTCTCTGACAACCATAACCATCCCTTGTTCTACTGTCTATGTCTTAAAAAAGCATAGTATATAAAATAATTAGAATTATCTCATCTCAAGATGGACATGTGAAAATGATGAAAGATACTGAGTAGGAAATGATACATAAAATCTACAGCCCCCAGAAACTGTATCCTGAGGACACACCTAAAATTGGTAGGGTGGTTATCTTAAATTTTTCACTTCAAGCATAGTTTATATTCTAATCAGAAAACTGGAGACAGTCTTTCTAGTATTTACTACAAGTAAAAATGTGCCAGTCTAGATTGAGTCAAAGAAATGAAAGCTCAATTGGTTATGAGTTGGATGAATATGGGCTTGGCAGTTATTTAACATACTAAAAGTGGAGTGGAAGCCCTGAAGACATTTATGTGGTATGGGCATGAGATTGTCAGTCATAAGGAAAAGGCAATACCTGACCTAGGTATAAGAGTACCAGGACATTTATAACCCGCAGAACAATAGGTGCTGAAATTACAGTGTCAACAGTATGGTCTAATGGTGTGTAGCTAGGCTAATGGTATTAGTACTAGTGTGTCATGCAAAAAGACAAGATGATTGCCGTTTGTGGTTCTCAGTGTCAAGGGGACCCCAGGTCATTAGGTTTTCTTTGGAGTAGCCTGGTATAGCTTAGTAACTGGGCTGCATTTGTTCATTTTTAACATGTATGTTTATTTGCATATTCCTGGTCTCTGTTTTTCTTGTGATCTTTTCATTTTTTTCCCTTTGAAACTTTAAAGATACTGAAAAGTACAGTGTTTTTGTTTCTTTTCTAACA	GCTTAGTAACTGGGCTGCATTTGTTCATTTTTAACATGTATGTTTATTTGCATATTCCTGGTCTCTGTTTTTCTTGTGATCTTTTCATTTTTTTCCCTTTGAAACTTTAAAGATACTGAAAAGTACAGTGTTTTTGTTTCTTTTCTAACA	GATAAAAATAGATGTTTAAAAGCAAATGCCAAATCTTGCGGAGAATGTATACAAGCAGGGCCAAATTGTGGGTGGTGTACAAATACG	GTAAGATTTCTGATACTGTTCTATTTATTCTCTGATTTTTAGACTTATTCAGAGCCTTGTCCTTGGGAAGTGTCAGATAAGATATACCATTTTAATTAATGTTTATTGAATAGTGTATAGTAGTCAGAATTATGCTGTTTGACAAAATACTTGTCTTAGTTAATTTTATTTGTTGTGACAAAAAACCATTCTTAAGGTAACTTATAAAACAAACAAACAAAACATTTAATTTGCGGCTCAAAGCAGAGTGTCAGTCCATGGCCGTCATGGCTTTGAGCATTGCCCCAGACAGACAGACATGGAGCTGGGGCAGTAGTTAAAAGCTTACATCCTGATTGACACTATGAGGTAGAGAGAGCTAACTGGGAAAGTTGTGGGAATTTGAAAGCTCAAAGCCTAACTAACTTCAGTGAAAGGAAATATATGCAAATTTGAGTTCAGAGTTTGCTTAAAGATTAATGTACTTTGTCCCTTCTATAATGCTTACTAAAATTGTATTGAATTAATTTGAGGTTATGTTAGGTCAAAGGTTCTTTGTATATGTCTTCACTCAGCTGTTTGGACTTGTAAGATCAACTCTGACTAGGTAAGTTTCAACTATAGATTCAAACAATGATCCCATAAAAATGAATGCTGTTGGTGCCAGCAGCTGCCAGATAAATAGAACCTCTGAAGTAAACCTGTCATAACATGATCTGACAAAGTGAAATATAAAATGAGAAGTTTTTGTCTTATTTCAGATTTTTTTATACTACAAATGGTGCACTGGGGTGAAACTGGGGATATTTAGGAAAGTCCAATGGAAGCTCTTGCCTTCCTTCTTTGGAAAATGAGGAATAAGCTCATGCTTTACCAGTTGTTACAGTTAGAAATGCTGGATTAAAGAGAGGGGTTCATTTCAGAAGTTCTGTTTATCTGGAAGCTGCTGACACAGCGTTCATTTTATGGGTCCATAGTTTATCTATAGTTGAGACTTAGCTAGTCAAAGTTGAATACTATAGCTTCTGAAATCTAGGGCATAACTTCTCAATTACTAAAGGATCTTGTGGAATATGTTCAGTGGAATTTTATTTAGGTGTTATGAGGCTCCTTGATTGGTCAAATATTTGGGAATGGGCCAGGCATCGTGGCTCATGTCTTTAGTCCCAGTACTCAGGAGGCAGAAGCAGGCGATATCTGTGAGTTCAGTGCCATCCTAGTCGACAAAGCGAGTTCCAAGACAGCCAAGGCTACACAGAGAAACCCTGTCTTGAAACAACAACAACAAACAACAAACAACAAAAACAACAACAGCAACAACACCCAAACCCAAACAGAAGGAAAAGGATTCCCTCAGATCTTGTGCTTTGTTGGATTTTGAGATTTAAAAATAAACAAACAGATTTCAGTTTTGACCTTTCATCCTGGTCATTCTTTCCAGGTGTCTCTTTGTGTGGATACTCTTGCTATGTTACTTTTGCCTAAAAATATACTTTTACCAGCCATTATCTGTTCTTAGTCTTGTGCTGTATATGTACATTCATATGTGTCCATTGAAAGTGAGCAACAACAGGTTATCTTCTCCTATTGCTTTTTAACTTATTTTTTGTTACATTGAACCTCATTGAACCTCGGGCTTGCAATTTCAGCTAGATTGGTTGACCATTGGGTCCCCGTTCTGAGAACCCACTGTTTTTGTCCTCCATTATTGTGGGCCCAGGTTACAGATGTTCACTACCTTATGCAGCTTTTCTGTCAGTGCTAGGGAGCAAAACTAAGGTCCTCATGTTTGCAAAGCAAGCACTTTACCCATTAAGCCATCTCCTCAATCCCCACCTTGGGTTTTTGTGTATTTATTCGTACAGTATTAGGACCTTTAAAAAAGTTCAAGATTGTCTTAGGGTTTTACTGCTGTGAACAGACACCATGACCAAGGCAACTCTTCTAAGGACAACATTTAATTGGAGCTGACTTCTAGGTTCAGAGATTCAGTCCAGTATCAGGCAGGAGCATGGCAGTGTCCAGGTAGGCTGAGAGTTCTACATTTTCATCTGAAGGCTTCTAGGAGAAGATTGGCTCCCAGGGAGCTAAGATGAGGGTCTTAAAACCCATGCTTACAATGACATATTTCCTCTCACAAGACCATACCTACTCCCAACAAGGCCATATACTTCCTAATAGTGCCACTCCTTGGGCCAAACATATTTAAACCATCACAAATGTAAAATATAAAAATCTGGGGAGAAAGTTGTGAGAAAAGCATTGTCTGCCCTTCTAGTGCCTATTCTTAGCACCCACATCGTGGCTTACAGTCACAAGGTGTCTGACACCCTCTTCTGGCCTCTGTGGGTACTGCACACATGCGGTATAGGGATGTCCATGCAGGCAAGACACTCAAACAAATAAGATACAATTTAAGAAAAACAATAAAAATATCTCATTTAGTAGCAAGCATTTAAAAGATTTAGTAGCAAGCATTTAAAAGATTTTTAGCTCGTCAGTGATGGCACATGCATTTAATCTCAGCACTGGAAAGACAGAAACAGGCAGATGTCTGAGTTTGAGGATAGCCTGGTCTATATAGAGTTTCAGGACTACACATAGAAACCTTGTCTCAAAAAAGTTTTTATTCAGGAAAGTTTATGCTATGCTTTACACACACACACACACACACACACACTATTAATTGGGATGTATTTAGGCTAATGTGGTTTTCTTAAACGCCTAGTTGTTTAAAATGCTTTGCTGGGAAGTCCTTCAAAGGACTTTTCTAAGAGAAAATAATATTGTCTAATGTGTGGGCTTATCCATAATTAGGTGCTGCTAAGTATGCCAAACACTGAAGGATGTAGTTAGTATTGACATACTCTGAATTTGAAAGGTGAGGCTTCTAAAATATGCATAAAGCCTGGGGAAAGATAGGACTTTTTCAGTTGGTTTTACTTGTTTTTGTGTAAGAGCACACACATACCACGTTGTGGATTTTTGTTAAGAAGCTAGAAACGAACTACCTTAGATTAAGTCATTTGATTTTTGTAATTTGTTTACATGCAGTAAAAAACATCAAAATACTTGCTATACTTTTTTTGTTGATGTATTTTATATTTCATTTAGACATTTTTGCAAGAAGGAATGCCTACTTCTGCACGATGTGATGATTTAGAAGCTTTGAAAAAGAAGGGTTGCCAGCCAAGTGACATAGAGAATCCCAGAGGCTCTCAAACTATAAAGAAAAATAAAAATGTCACCAATCGCAGCAAAGGGATGGCAGAGAAGCTCCGGCCAGAAGACATTACTCAGATCCAACCACAACAGCTGCTTCTAAAATTGAGATCAGGTACCTCTATCCCTACCTGAGTTTTCCATAGCAAGTTTATACAAGCCTTTTCCCAGTCTTTTGATGGTTCATTTGGGTGAACTGGTACCCCAAATAGGGCATAAGTTAAATTTTAGAGGACATAACCTCTTTTTGTTGCTTTTTGCTGTCCTGGAACTTGCTCGGTAGACCAGGTTGGCTTCAGTCTCAGAGATCTGCTTGTCTCCTCTTCCCAGATGCTGGGATTAAAGGTGTATGCCACACTTTTGATTCCTGGCCACAATTTTTGTAAGACATATTACTTTTAATAATTTAATGATAGAGATTAAAGTTAAGAGTGAAATGTTCTCTGTGTAAAGGCACTGCTACACAAAGGTGAGTAACGATCTAGTTTTACTTTAGAGTTGTAAAAGGAAGTTACAGAGGTGAAGTCATAATTACAAAAAGATCAAGGAAAAAAAGATGAAGCCTAAACTGAAAAATGAGGAAGGCGAGAGAGGTAAAAGTTGTTACATGTTATTTACTTAAAAAGCACAGAGCTGGAAGGCAGCTTAGTGGTAGAGCATCCATCTGTTAGTATAATTTCATAATATAAAAGCAAAGTTTTACTTATTTATTTAATGTATATGAGTACACTGTAGCTGACTTCAGACGTACCAGAAGAGGGCATTGGATCCCATTACAGATGGTTTGAGCCACCATGTGGTTGCTGGGAATTGAACTCTGGACCTCTGGAAGAGCAGTCAGTGAAAAGCTAAGTTTTAATCCATACATCGTTTAGTACCATTTAAATACTAACGATTTTATAAGTGCTCATGGCCATCCCACCTCTGAAATAGACAACATGCCCTCTTTCTGCCTGTCATCCTTCCATCCTGTTACTGCTGCCTGGCTAAACTTCAGCCTAGGAAATAGACATTGTTATAGTTTGAATGTGAAATGTCCCACTTAGGTTCCTGCATGCCGACTTTTGTTCTTGGCTTGTAGTGCTGTTTTGGGAGTCTGTGGAGCCTTCAGTTGCTGAGGCTTGACTGGCAGAGTGTGTGTCTCTGGGGGTGGGCTTTAGTTTCCTGAGTTGCCAAGACATAGAGTGCTGTTCCCTCTTGGTCCTGCTCTAACTTCTGTGACCTTCTTGAAACTGAGCCAAAAATAAATCTTCTTTCTCCTAAGTTGCAATGTCAGGAAAAGTACTTAGTACAGACTTCTTGTACATATACTGTAGTGGAATACTACTATCATTCTTTGACCTGCAGGATCCTGATCAGGACATTGATTATGTATTTGCCTAAGTCACATTTTATTTTAATCATCATTACTTAAAAACATTTTTTAGGTTTACTTATTTTTTATATGCACATTTTGCCTGTATGAATACATGCATATGTGCACCGTGTATGTACCTGGTGCCTGCAGAGGTCAGAAGTTATCAGATCCCTTGGAACTGAAGTATGGTTATGAGCTGACATATGTTAGGAGTTGAACCTGGGTCCTCGTAAAAGCAGCAAGTGCTCTTAACTTCTAAGTCATCTCTAGCCCCTCGTCGTTACTCCTACTGTGGGGAGCTTGTAAGAGGCTCTCTTCTTAAACTTAGGAGTCCATGTCACTGCTGGTTTTTCTCAGTTCCTTCCATTGCTTCCAATTTCCTTTTTGTGTTTTCTTCCTTTCATCCTTCTGCAAATTTAGGTAAGACTTGGTTTTCCTCTCATCATCATTGGAAATCATCATTCAGCAATGACATAAGCTTTTCCGTTTAGCTCTGTACCTGTTCTCCAGCTGCCTGCCAGGAAGTCAGGGAAAAAAGATCGTTTTTCATCTAAGCAGACCTTCCATTTTCTCCCATGTTTGTGTTTTATTTTGTGGTACTGGAGATAGAATTTAGGATCTCTCATGTGCTGGGCAAATGCTCTACCACTAAGCTGCCTTCCAGCTCTGTGCTTTTTAAGTAAGTAACATGTAACAACTTTTACCTCTCTCGCCTTCCTCATTTTTCAGTTTAGGCTTCATCTTTTTTTCTTGATCTTTTTGTAATTATGGCTTCACCTCTGTAACTTCCTTTTACAACTCTAAAGTAAAACTAGATCGTTACTCACCTTTGTGTAGCAGTGCCTTTACACAGAGAACATTTCACTCTTAACTTTAATCTCTACCTGTCTAGAATGTACCTTTCATTCTGCCAAAACTCATGGTGTTCTGATTTTCTCATAAGTTTTTGTGTAAATCACCTTGTGGTTACAGTAACAACTACTTGAAATACATGTAAAAAGAAAAGCTTATTTTGGGCCATAGTTTTAGAAGTTTTCATCTGACGGAGTGGCCTGTTGCTCTGAGCTTGTGGTGATGTGAGATGTCATGGTGGGGCATCTGGGAGATAAGACAGAAAGGAGGTCCCATAGACTCCAGGGCACATCACTGGTAACCCAAACCTCCTGCTAGTCCTTACCTCTCAAACTTCCCACTGCCTCCTGAAAGTACCAACACATGGGCAGATCCAAACTGTAGCAGAATTATTTGTATTTTGTGGGTTGCTGGAGAGGGCATTGCCTTCATCATTTTTGCCTCCTTAGGTCTTGGAGTTGTAAATGGTTGGTTAAACGAAATCAAGTGTGCCTGTTGAGGCGCTAACAAAATTCTTAGATTTGGAAAAAATATACACTTAAGACTATATCATTGAACATGTAAATTGGACTTACTTTTTTTCTCATTTTATTTTGATTACTGGCCATCTAATTTCAGTTTTGAATCTTGTTAATTAG	GTGCCTGTTGAGGCGCTAACAAAATTCTTAGATTTGGAAAAAATATACACTTAAGACTATATCATTGAACATGTAAATTGGACTTACTTTTTTTCTCATTTTATTTTGATTACTGGCCATCTAATTTCAGTTTTGAATCTTGTTAATTAG	ACATTTTTGCAAGAAGGAATGCCTACTTCTGCACGATGTGATGATTTAGAAGCTTTGAAAAAGAAGGGTTGCCAGCCAAGTGACATAGAGAATCCCAGAGGCTCTCAAACTATAAAGAAAAATAAAAATGTCACCAATCGCAGCAAAGGGATGGCAGAGAAGCTCCGGCCAGAAGACATTACTCAGATCCAACCACAACAGCTGCTTCTAAAATTGAGATCAGGTACCTCTATCCCTACCTGAGTTTTCCATAGCAAGTTTATACAAGCCTTTTCCCAGTCTTTTGATGGTTCATTTGGGTGAACTGGTACCCCAAATAGGGCATAAGTTAAATTTTAGAGGACATAACCTCTTTTTGTTGCTTTTTGCTGTCCTGGAACTTGCTCGGTAGACCAGGTTGGCTTCAGT	GGCCAAACAGGTAAAAAAAAAGGTTCTTGG	CAGGTAAAA	TTTTTGTTTCTTTTCTAACAGATAAAAATA	TTTTTGTTTCTTTTCTAACAGAT	TACAAATACGGTAAGATTTCTGATACTGTT	ACGGTAAGA	TTTTGAATCTTGTTAATTAGGAGAACCACA,GTATTTTATATTTCATTTAGACATTTTTGC	TTTTGAATCTTGTTAATTAGGAG,GTATTTTATATTTCATTTAGACA
22633	ENSMUSG00000025809.16	Itgb1	chr8	+	129436733	129436956	129412134	129412440	129439688	129439859	22633	5502	5434	6902	3	0	0	8075	6625	3703	0	1	1	347	124	1	1	0.998	1	1	1	1	0.999	0	129436483	129437206	chr8:129436483-129437206:+	ns	129436733,129436956,chr8,+,ENSMUSG00000025809.16		yes	224	86	171	0.383929	0.763393	3092	2732	13.8036	12.1964	0.424107	0.377426	0.372093	0.394583	0.385965	0.877356	0.88993	0.930385	0.910065	-5.6844	-5.2403	150	150	0.3	0.166667	0.466667	0.3	10.65	-9.32	8.16	5.35	-14.67	-2.49	21	TGTTGATGT	1.28629	0.6875	3	13	23	1.26508	5	75	TGTTGATGT,TTGTAATTT,GATTAAGTC	-0.0550497	0.590909	2	13	23	0.852097	27	ATCTAATTT	0.972359	0.636364	1	10	19	1.2681	6	53	ATCTAATTT,GACTTACTT,TTCTCATTT	0.309151	0.645833	1	10	22	1.04254	ENSMUST00000090006.12:ENSMUST00000124826.2:ENSMUST00000135281.2	46860	15	4	0.266667	1	2	3	4	3	0	0	1	0.333333	2	0.666667	0	0	yes	129431893,129431960,chr8,+,ENSMUSG00000025809.16:129433554,129433640,chr8,+,ENSMUSG00000025809.16:129439688,129439859,chr8,+,ENSMUSG00000025809.16:129444065,129444155,chr8,+,ENSMUSG00000025809.16:129446472,129446613,chr8,+,ENSMUSG00000025809.16:129450676,129450909,chr8,+,ENSMUSG00000025809.16:129453463,129453544,chr8,+,ENSMUSG00000025809.16	7	ATAAAAATAGATGTTTAAAAGCAAATGCCAAATCTTGCGGAGAATGTATACAAGCAGGGCCAAATTGTGGGTGGTGTACAAATACG	GTAAGATTTCTGATACTGTTCTATTTATTCTCTGATTTTTAGACTTATTCAGAGCCTTGTCCTTGGGAAGTGTCAGATAAGATATACCATTTTAATTAATGTTTATTGAATAGTGTATAGTAGTCAGAATTATGCTGTTTGACAAAATACTTGTCTTAGTTAATTTTATTTGTTGTGACAAAAAACCATTCTTAAGGTAACTTATAAAACAAACAAACAAAACATTTAATTTGCGGCTCAAAGCAGAGTGTCAGTCCATGGCCGTCATGGCTTTGAGCATTGCCCCAGACAGACAGACATGGAGCTGGGGCAGTAGTTAAAAGCTTACATCCTGATTGACACTATGAGGTAGAGAGAGCTAACTGGGAAAGTTGTGGGAATTTGAAAGCTCAAAGCCTAACTAACTTCAGTGAAAGGAAATATATGCAAATTTGAGTTCAGAGTTTGCTTAAAGATTAATGTACTTTGTCCCTTCTATAATGCTTACTAAAATTGTATTGAATTAATTTGAGGTTATGTTAGGTCAAAGGTTCTTTGTATATGTCTTCACTCAGCTGTTTGGACTTGTAAGATCAACTCTGACTAGGTAAGTTTCAACTATAGATTCAAACAATGATCCCATAAAAATGAATGCTGTTGGTGCCAGCAGCTGCCAGATAAATAGAACCTCTGAAGTAAACCTGTCATAACATGATCTGACAAAGTGAAATATAAAATGAGAAGTTTTTGTCTTATTTCAGATTTTTTTATACTACAAATGGTGCACTGGGGTGAAACTGGGGATATTTAGGAAAGTCCAATGGAAGCTCTTGCCTTCCTTCTTTGGAAAATGAGGAATAAGCTCATGCTTTACCAGTTGTTACAGTTAGAAATGCTGGATTAAAGAGAGGGGTTCATTTCAGAAGTTCTGTTTATCTGGAAGCTGCTGACACAGCGTTCATTTTATGGGTCCATAGTTTATCTATAGTTGAGACTTAGCTAGTCAAAGTTGAATACTATAGCTTCTGAAATCTAGGGCATAACTTCTCAATTACTAAAGGATCTTGTGGAATATGTTCAGTGGAATTTTATTTAGGTGTTATGAGGCTCCTTGATTGGTCAAATATTTGGGAATGGGCCAGGCATCGTGGCTCATGTCTTTAGTCCCAGTACTCAGGAGGCAGAAGCAGGCGATATCTGTGAGTTCAGTGCCATCCTAGTCGACAAAGCGAGTTCCAAGACAGCCAAGGCTACACAGAGAAACCCTGTCTTGAAACAACAACAACAAACAACAAACAACAAAAACAACAACAGCAACAACACCCAAACCCAAACAGAAGGAAAAGGATTCCCTCAGATCTTGTGCTTTGTTGGATTTTGAGATTTAAAAATAAACAAACAGATTTCAGTTTTGACCTTTCATCCTGGTCATTCTTTCCAGGTGTCTCTTTGTGTGGATACTCTTGCTATGTTACTTTTGCCTAAAAATATACTTTTACCAGCCATTATCTGTTCTTAGTCTTGTGCTGTATATGTACATTCATATGTGTCCATTGAAAGTGAGCAACAACAGGTTATCTTCTCCTATTGCTTTTTAACTTATTTTTTGTTACATTGAACCTCATTGAACCTCGGGCTTGCAATTTCAGCTAGATTGGTTGACCATTGGGTCCCCGTTCTGAGAACCCACTGTTTTTGTCCTCCATTATTGTGGGCCCAGGTTACAGATGTTCACTACCTTATGCAGCTTTTCTGTCAGTGCTAGGGAGCAAAACTAAGGTCCTCATGTTTGCAAAGCAAGCACTTTACCCATTAAGCCATCTCCTCAATCCCCACCTTGGGTTTTTGTGTATTTATTCGTACAGTATTAGGACCTTTAAAAAAGTTCAAGATTGTCTTAGGGTTTTACTGCTGTGAACAGACACCATGACCAAGGCAACTCTTCTAAGGACAACATTTAATTGGAGCTGACTTCTAGGTTCAGAGATTCAGTCCAGTATCAGGCAGGAGCATGGCAGTGTCCAGGTAGGCTGAGAGTTCTACATTTTCATCTGAAGGCTTCTAGGAGAAGATTGGCTCCCAGGGAGCTAAGATGAGGGTCTTAAAACCCATGCTTACAATGACATATTTCCTCTCACAAGACCATACCTACTCCCAACAAGGCCATATACTTCCTAATAGTGCCACTCCTTGGGCCAAACATATTTAAACCATCACAAATGTAAAATATAAAAATCTGGGGAGAAAGTTGTGAGAAAAGCATTGTCTGCCCTTCTAGTGCCTATTCTTAGCACCCACATCGTGGCTTACAGTCACAAGGTGTCTGACACCCTCTTCTGGCCTCTGTGGGTACTGCACACATGCGGTATAGGGATGTCCATGCAGGCAAGACACTCAAACAAATAAGATACAATTTAAGAAAAACAATAAAAATATCTCATTTAGTAGCAAGCATTTAAAAGATTTAGTAGCAAGCATTTAAAAGATTTTTAGCTCGTCAGTGATGGCACATGCATTTAATCTCAGCACTGGAAAGACAGAAACAGGCAGATGTCTGAGTTTGAGGATAGCCTGGTCTATATAGAGTTTCAGGACTACACATAGAAACCTTGTCTCAAAAAAGTTTTTATTCAGGAAAGTTTATGCTATGCTTTACACACACACACACACACACACACACTATTAATTGGGATGTATTTAGGCTAATGTGGTTTTCTTAAACGCCTAGTTGTTTAAAATGCTTTGCTGGGAAGTCCTTCAAAGGACTTTTCTAAGAGAAAATAATATTGTCTAATGTGTGGGCTTATCCATAATTAGGTGCTGCTAAGTATGCCAAACACTGAAGGATGTAGTTAGTATTGACATACTCTGAATTTGAAAGGTGAGGCTTCTAAAATATGCATAAAGCCTGGGGAAAGATAGGACTTTTTCAGTTGGTTTTACTTGTTTTTGTGTAAGAGCACACACATACCACGTTGTGGATTTTTGTTAAGAAGCTAGAAACGAACTACCTTAGATTAAGTCATTTGATTTTTGTAATTTGTTTACATGCAGTAAAAAACATCAAAATACTTGCTATACTTTTTTTGTTGATGTATTTTATATTTCATTTA	ACACATACCACGTTGTGGATTTTTGTTAAGAAGCTAGAAACGAACTACCTTAGATTAAGTCATTTGATTTTTGTAATTTGTTTACATGCAGTAAAAAACATCAAAATACTTGCTATACTTTTTTTGTTGATGTATTTTATATTTCATTTA	GACATTTTTGCAAGAAGGAATGCCTACTTCTGCACGATGTGATGATTTAGAAGCTTTGAAAAAGAAGGGTTGCCAGCCAAGTGACATAGAGAATCCCAGAGGCTCTCAAACTATAAAGAAAAATAAAAATGTCACCAATCGCAGCAAAGGGATGGCAGAGAAGCTCCGGCCAGAAGACATTACTCAGATCCAACCACAACAGCTGCTTCTAAAATTGAGATCAG	GTACCTCTATCCCTACCTGAGTTTTCCATAGCAAGTTTATACAAGCCTTTTCCCAGTCTTTTGATGGTTCATTTGGGTGAACTGGTACCCCAAATAGGGCATAAGTTAAATTTTAGAGGACATAACCTCTTTTTGTTGCTTTTTGCTGTCCTGGAACTTGCTCGGTAGACCAGGTTGGCTTCAGTCTCAGAGATCTGCTTGTCTCCTCTTCCCAGATGCTGGGATTAAAGGTGTATGCCACACTTTTGATTCCTGGCCACAATTTTTGTAAGACATATTACTTTTAATAATTTAATGATAGAGATTAAAGTTAAGAGTGAAATGTTCTCTGTGTAAAGGCACTGCTACACAAAGGTGAGTAACGATCTAGTTTTACTTTAGAGTTGTAAAAGGAAGTTACAGAGGTGAAGTCATAATTACAAAAAGATCAAGGAAAAAAAGATGAAGCCTAAACTGAAAAATGAGGAAGGCGAGAGAGGTAAAAGTTGTTACATGTTATTTACTTAAAAAGCACAGAGCTGGAAGGCAGCTTAGTGGTAGAGCATCCATCTGTTAGTATAATTTCATAATATAAAAGCAAAGTTTTACTTATTTATTTAATGTATATGAGTACACTGTAGCTGACTTCAGACGTACCAGAAGAGGGCATTGGATCCCATTACAGATGGTTTGAGCCACCATGTGGTTGCTGGGAATTGAACTCTGGACCTCTGGAAGAGCAGTCAGTGAAAAGCTAAGTTTTAATCCATACATCGTTTAGTACCATTTAAATACTAACGATTTTATAAGTGCTCATGGCCATCCCACCTCTGAAATAGACAACATGCCCTCTTTCTGCCTGTCATCCTTCCATCCTGTTACTGCTGCCTGGCTAAACTTCAGCCTAGGAAATAGACATTGTTATAGTTTGAATGTGAAATGTCCCACTTAGGTTCCTGCATGCCGACTTTTGTTCTTGGCTTGTAGTGCTGTTTTGGGAGTCTGTGGAGCCTTCAGTTGCTGAGGCTTGACTGGCAGAGTGTGTGTCTCTGGGGGTGGGCTTTAGTTTCCTGAGTTGCCAAGACATAGAGTGCTGTTCCCTCTTGGTCCTGCTCTAACTTCTGTGACCTTCTTGAAACTGAGCCAAAAATAAATCTTCTTTCTCCTAAGTTGCAATGTCAGGAAAAGTACTTAGTACAGACTTCTTGTACATATACTGTAGTGGAATACTACTATCATTCTTTGACCTGCAGGATCCTGATCAGGACATTGATTATGTATTTGCCTAAGTCACATTTTATTTTAATCATCATTACTTAAAAACATTTTTTAGGTTTACTTATTTTTTATATGCACATTTTGCCTGTATGAATACATGCATATGTGCACCGTGTATGTACCTGGTGCCTGCAGAGGTCAGAAGTTATCAGATCCCTTGGAACTGAAGTATGGTTATGAGCTGACATATGTTAGGAGTTGAACCTGGGTCCTCGTAAAAGCAGCAAGTGCTCTTAACTTCTAAGTCATCTCTAGCCCCTCGTCGTTACTCCTACTGTGGGGAGCTTGTAAGAGGCTCTCTTCTTAAACTTAGGAGTCCATGTCACTGCTGGTTTTTCTCAGTTCCTTCCATTGCTTCCAATTTCCTTTTTGTGTTTTCTTCCTTTCATCCTTCTGCAAATTTAGGTAAGACTTGGTTTTCCTCTCATCATCATTGGAAATCATCATTCAGCAATGACATAAGCTTTTCCGTTTAGCTCTGTACCTGTTCTCCAGCTGCCTGCCAGGAAGTCAGGGAAAAAAGATCGTTTTTCATCTAAGCAGACCTTCCATTTTCTCCCATGTTTGTGTTTTATTTTGTGGTACTGGAGATAGAATTTAGGATCTCTCATGTGCTGGGCAAATGCTCTACCACTAAGCTGCCTTCCAGCTCTGTGCTTTTTAAGTAAGTAACATGTAACAACTTTTACCTCTCTCGCCTTCCTCATTTTTCAGTTTAGGCTTCATCTTTTTTTCTTGATCTTTTTGTAATTATGGCTTCACCTCTGTAACTTCCTTTTACAACTCTAAAGTAAAACTAGATCGTTACTCACCTTTGTGTAGCAGTGCCTTTACACAGAGAACATTTCACTCTTAACTTTAATCTCTACCTGTCTAGAATGTACCTTTCATTCTGCCAAAACTCATGGTGTTCTGATTTTCTCATAAGTTTTTGTGTAAATCACCTTGTGGTTACAGTAACAACTACTTGAAATACATGTAAAAAGAAAAGCTTATTTTGGGCCATAGTTTTAGAAGTTTTCATCTGACGGAGTGGCCTGTTGCTCTGAGCTTGTGGTGATGTGAGATGTCATGGTGGGGCATCTGGGAGATAAGACAGAAAGGAGGTCCCATAGACTCCAGGGCACATCACTGGTAACCCAAACCTCCTGCTAGTCCTTACCTCTCAAACTTCCCACTGCCTCCTGAAAGTACCAACACATGGGCAGATCCAAACTGTAGCAGAATTATTTGTATTTTGTGGGTTGCTGGAGAGGGCATTGCCTTCATCATTTTTGCCTCCTTAGGTCTTGGAGTTGTAAATGGTTGGTTAAACGAAATCAAGTGTGCCTGTTGAGGCGCTAACAAAATTCTTAGATTTGGAAAAAATATACACTTAAGACTATATCATTGAACATGTAAATTGGACTTACTTTTTTTCTCATTTTATTTTGATTACTGGCCATCTAATTTCAGTTTTGAATCTTGTTAATTAG	GTGCCTGTTGAGGCGCTAACAAAATTCTTAGATTTGGAAAAAATATACACTTAAGACTATATCATTGAACATGTAAATTGGACTTACTTTTTTTCTCATTTTATTTTGATTACTGGCCATCTAATTTCAGTTTTGAATCTTGTTAATTAG	GAGAACCACAGAAGTTTACATTAAAATTCAAGAGGGCTGAAGATTACCCTATTGATCTCTACTACCTTATGGATCTCTCCTACTCTATGAAAGATGATCTGGAGAATGTGAAAAGTCTTGGAACGGATTTGATGAATGAAATGAGGAGGATTACTTCAGACTTCCGCATTG	TACAAATACGGTAAGATTTCTGATACTGTT	ACGGTAAGA	TGTATTTTATATTTCATTTAGACATTTTTG	TGTATTTTATATTTCATTTAGAC	TTGAGATCAGGTACCTCTATCCCTACCTGA	CAGGTACCT	TTTTGAATCTTGTTAATTAGGAGAACCACA	TTTTGAATCTTGTTAATTAGGAG
22635	ENSMUSG00000025809.16	Itgb1	chr8	+	129439688	129439859	129436733	129436956	129440407	129440646	22635	6502	6666	8922	0	0	1	10694	8657	4939	4	2	4	295	124	1	1	1	1	1	0.999	0.999	0.998	0.001	129439438	129440109	chr8:129439438-129440109:+	ns	129439688,129439859,chr8,+,ENSMUSG00000025809.16		yes	172	154.5	239	0.898256	1.38953	4389	548	25.5174	3.18605	0.389535	0.390582	0.396809	0.44708	0.430962	1.01867	1.00269	1.14773	1.10635	-5.2403	-6.29538	150	150	0.383333	0.333333	0.433333	0.366667	9.405	-11.67	5	6.35	-18.02	-4.405	26	ATCTAATTT	0.972359	0.666667	1	10	19	1.27791	5	52	ATCTAATTT,GACTTACTT,TTCTCATTT	0.309151	0.666667	1	10	22	1.04638	56	AAGTGATGT	0.47935	0.705882	7	29	47	0.711019	3	51	AAGTGATGT,CACTCATCT,ATGTAAGTT	0.47935	0.73913	7	29	47	0.573259	ENSMUST00000090006.12:ENSMUST00000124826.2	47203	15.5	4.5	0.289583	1	2	3	4	2	0	0	0	0	2	1	1	0.5	yes	129431893,129431960,chr8,+,ENSMUSG00000025809.16:129433554,129433640,chr8,+,ENSMUSG00000025809.16:129436733,129436956,chr8,+,ENSMUSG00000025809.16:129444065,129444155,chr8,+,ENSMUSG00000025809.16:129446472,129446613,chr8,+,ENSMUSG00000025809.16:129450676,129450909,chr8,+,ENSMUSG00000025809.16:129453463,129453544,chr8,+,ENSMUSG00000025809.16	7	ACATTTTTGCAAGAAGGAATGCCTACTTCTGCACGATGTGATGATTTAGAAGCTTTGAAAAAGAAGGGTTGCCAGCCAAGTGACATAGAGAATCCCAGAGGCTCTCAAACTATAAAGAAAAATAAAAATGTCACCAATCGCAGCAAAGGGATGGCAGAGAAGCTCCGGCCAGAAGACATTACTCAGATCCAACCACAACAGCTGCTTCTAAAATTGAGATCAG	GTAAGATTTCTGATACTGTTCTATTTATTCTCTGATTTTTAGACTTATTCAGAGCCTTGTCCTTGGGAAGTGTCAGATAAGATATACCATTTTAATTAATGTTTATTGAATAGTGTATAGTAGTCAGAATTATGCTGTTTGACAAAATACTTGTCTTAGTTAATTTTATTTGTTGTGACAAAAAACCATTCTTAAGGTAACTTATAAAACAAACAAACAAAACATTTAATTTGCGGCTCAAAGCAGAGTGTCAGTCCATGGCCGTCATGGCTTTGAGCATTGCCCCAGACAGACAGACATGGAGCTGGGGCAGTAGTTAAAAGCTTACATCCTGATTGACACTATGAGGTAGAGAGAGCTAACTGGGAAAGTTGTGGGAATTTGAAAGCTCAAAGCCTAACTAACTTCAGTGAAAGGAAATATATGCAAATTTGAGTTCAGAGTTTGCTTAAAGATTAATGTACTTTGTCCCTTCTATAATGCTTACTAAAATTGTATTGAATTAATTTGAGGTTATGTTAGGTCAAAGGTTCTTTGTATATGTCTTCACTCAGCTGTTTGGACTTGTAAGATCAACTCTGACTAGGTAAGTTTCAACTATAGATTCAAACAATGATCCCATAAAAATGAATGCTGTTGGTGCCAGCAGCTGCCAGATAAATAGAACCTCTGAAGTAAACCTGTCATAACATGATCTGACAAAGTGAAATATAAAATGAGAAGTTTTTGTCTTATTTCAGATTTTTTTATACTACAAATGGTGCACTGGGGTGAAACTGGGGATATTTAGGAAAGTCCAATGGAAGCTCTTGCCTTCCTTCTTTGGAAAATGAGGAATAAGCTCATGCTTTACCAGTTGTTACAGTTAGAAATGCTGGATTAAAGAGAGGGGTTCATTTCAGAAGTTCTGTTTATCTGGAAGCTGCTGACACAGCGTTCATTTTATGGGTCCATAGTTTATCTATAGTTGAGACTTAGCTAGTCAAAGTTGAATACTATAGCTTCTGAAATCTAGGGCATAACTTCTCAATTACTAAAGGATCTTGTGGAATATGTTCAGTGGAATTTTATTTAGGTGTTATGAGGCTCCTTGATTGGTCAAATATTTGGGAATGGGCCAGGCATCGTGGCTCATGTCTTTAGTCCCAGTACTCAGGAGGCAGAAGCAGGCGATATCTGTGAGTTCAGTGCCATCCTAGTCGACAAAGCGAGTTCCAAGACAGCCAAGGCTACACAGAGAAACCCTGTCTTGAAACAACAACAACAAACAACAAACAACAAAAACAACAACAGCAACAACACCCAAACCCAAACAGAAGGAAAAGGATTCCCTCAGATCTTGTGCTTTGTTGGATTTTGAGATTTAAAAATAAACAAACAGATTTCAGTTTTGACCTTTCATCCTGGTCATTCTTTCCAGGTGTCTCTTTGTGTGGATACTCTTGCTATGTTACTTTTGCCTAAAAATATACTTTTACCAGCCATTATCTGTTCTTAGTCTTGTGCTGTATATGTACATTCATATGTGTCCATTGAAAGTGAGCAACAACAGGTTATCTTCTCCTATTGCTTTTTAACTTATTTTTTGTTACATTGAACCTCATTGAACCTCGGGCTTGCAATTTCAGCTAGATTGGTTGACCATTGGGTCCCCGTTCTGAGAACCCACTGTTTTTGTCCTCCATTATTGTGGGCCCAGGTTACAGATGTTCACTACCTTATGCAGCTTTTCTGTCAGTGCTAGGGAGCAAAACTAAGGTCCTCATGTTTGCAAAGCAAGCACTTTACCCATTAAGCCATCTCCTCAATCCCCACCTTGGGTTTTTGTGTATTTATTCGTACAGTATTAGGACCTTTAAAAAAGTTCAAGATTGTCTTAGGGTTTTACTGCTGTGAACAGACACCATGACCAAGGCAACTCTTCTAAGGACAACATTTAATTGGAGCTGACTTCTAGGTTCAGAGATTCAGTCCAGTATCAGGCAGGAGCATGGCAGTGTCCAGGTAGGCTGAGAGTTCTACATTTTCATCTGAAGGCTTCTAGGAGAAGATTGGCTCCCAGGGAGCTAAGATGAGGGTCTTAAAACCCATGCTTACAATGACATATTTCCTCTCACAAGACCATACCTACTCCCAACAAGGCCATATACTTCCTAATAGTGCCACTCCTTGGGCCAAACATATTTAAACCATCACAAATGTAAAATATAAAAATCTGGGGAGAAAGTTGTGAGAAAAGCATTGTCTGCCCTTCTAGTGCCTATTCTTAGCACCCACATCGTGGCTTACAGTCACAAGGTGTCTGACACCCTCTTCTGGCCTCTGTGGGTACTGCACACATGCGGTATAGGGATGTCCATGCAGGCAAGACACTCAAACAAATAAGATACAATTTAAGAAAAACAATAAAAATATCTCATTTAGTAGCAAGCATTTAAAAGATTTAGTAGCAAGCATTTAAAAGATTTTTAGCTCGTCAGTGATGGCACATGCATTTAATCTCAGCACTGGAAAGACAGAAACAGGCAGATGTCTGAGTTTGAGGATAGCCTGGTCTATATAGAGTTTCAGGACTACACATAGAAACCTTGTCTCAAAAAAGTTTTTATTCAGGAAAGTTTATGCTATGCTTTACACACACACACACACACACACACACTATTAATTGGGATGTATTTAGGCTAATGTGGTTTTCTTAAACGCCTAGTTGTTTAAAATGCTTTGCTGGGAAGTCCTTCAAAGGACTTTTCTAAGAGAAAATAATATTGTCTAATGTGTGGGCTTATCCATAATTAGGTGCTGCTAAGTATGCCAAACACTGAAGGATGTAGTTAGTATTGACATACTCTGAATTTGAAAGGTGAGGCTTCTAAAATATGCATAAAGCCTGGGGAAAGATAGGACTTTTTCAGTTGGTTTTACTTGTTTTTGTGTAAGAGCACACACATACCACGTTGTGGATTTTTGTTAAGAAGCTAGAAACGAACTACCTTAGATTAAGTCATTTGATTTTTGTAATTTGTTTACATGCAGTAAAAAACATCAAAATACTTGCTATACTTTTTTTGTTGATGTATTTTATATTTCATTTAGACATTTTTGCAAGAAGGAATGCCTACTTCTGCACGATGTGATGATTTAGAAGCTTTGAAAAAGAAGGGTTGCCAGCCAAGTGACATAGAGAATCCCAGAGGCTCTCAAACTATAAAGAAAAATAAAAATGTCACCAATCGCAGCAAAGGGATGGCAGAGAAGCTCCGGCCAGAAGACATTACTCAGATCCAACCACAACAGCTGCTTCTAAAATTGAGATCAGGTACCTCTATCCCTACCTGAGTTTTCCATAGCAAGTTTATACAAGCCTTTTCCCAGTCTTTTGATGGTTCATTTGGGTGAACTGGTACCCCAAATAGGGCATAAGTTAAATTTTAGAGGACATAACCTCTTTTTGTTGCTTTTTGCTGTCCTGGAACTTGCTCGGTAGACCAGGTTGGCTTCAGTCTCAGAGATCTGCTTGTCTCCTCTTCCCAGATGCTGGGATTAAAGGTGTATGCCACACTTTTGATTCCTGGCCACAATTTTTGTAAGACATATTACTTTTAATAATTTAATGATAGAGATTAAAGTTAAGAGTGAAATGTTCTCTGTGTAAAGGCACTGCTACACAAAGGTGAGTAACGATCTAGTTTTACTTTAGAGTTGTAAAAGGAAGTTACAGAGGTGAAGTCATAATTACAAAAAGATCAAGGAAAAAAAGATGAAGCCTAAACTGAAAAATGAGGAAGGCGAGAGAGGTAAAAGTTGTTACATGTTATTTACTTAAAAAGCACAGAGCTGGAAGGCAGCTTAGTGGTAGAGCATCCATCTGTTAGTATAATTTCATAATATAAAAGCAAAGTTTTACTTATTTATTTAATGTATATGAGTACACTGTAGCTGACTTCAGACGTACCAGAAGAGGGCATTGGATCCCATTACAGATGGTTTGAGCCACCATGTGGTTGCTGGGAATTGAACTCTGGACCTCTGGAAGAGCAGTCAGTGAAAAGCTAAGTTTTAATCCATACATCGTTTAGTACCATTTAAATACTAACGATTTTATAAGTGCTCATGGCCATCCCACCTCTGAAATAGACAACATGCCCTCTTTCTGCCTGTCATCCTTCCATCCTGTTACTGCTGCCTGGCTAAACTTCAGCCTAGGAAATAGACATTGTTATAGTTTGAATGTGAAATGTCCCACTTAGGTTCCTGCATGCCGACTTTTGTTCTTGGCTTGTAGTGCTGTTTTGGGAGTCTGTGGAGCCTTCAGTTGCTGAGGCTTGACTGGCAGAGTGTGTGTCTCTGGGGGTGGGCTTTAGTTTCCTGAGTTGCCAAGACATAGAGTGCTGTTCCCTCTTGGTCCTGCTCTAACTTCTGTGACCTTCTTGAAACTGAGCCAAAAATAAATCTTCTTTCTCCTAAGTTGCAATGTCAGGAAAAGTACTTAGTACAGACTTCTTGTACATATACTGTAGTGGAATACTACTATCATTCTTTGACCTGCAGGATCCTGATCAGGACATTGATTATGTATTTGCCTAAGTCACATTTTATTTTAATCATCATTACTTAAAAACATTTTTTAGGTTTACTTATTTTTTATATGCACATTTTGCCTGTATGAATACATGCATATGTGCACCGTGTATGTACCTGGTGCCTGCAGAGGTCAGAAGTTATCAGATCCCTTGGAACTGAAGTATGGTTATGAGCTGACATATGTTAGGAGTTGAACCTGGGTCCTCGTAAAAGCAGCAAGTGCTCTTAACTTCTAAGTCATCTCTAGCCCCTCGTCGTTACTCCTACTGTGGGGAGCTTGTAAGAGGCTCTCTTCTTAAACTTAGGAGTCCATGTCACTGCTGGTTTTTCTCAGTTCCTTCCATTGCTTCCAATTTCCTTTTTGTGTTTTCTTCCTTTCATCCTTCTGCAAATTTAGGTAAGACTTGGTTTTCCTCTCATCATCATTGGAAATCATCATTCAGCAATGACATAAGCTTTTCCGTTTAGCTCTGTACCTGTTCTCCAGCTGCCTGCCAGGAAGTCAGGGAAAAAAGATCGTTTTTCATCTAAGCAGACCTTCCATTTTCTCCCATGTTTGTGTTTTATTTTGTGGTACTGGAGATAGAATTTAGGATCTCTCATGTGCTGGGCAAATGCTCTACCACTAAGCTGCCTTCCAGCTCTGTGCTTTTTAAGTAAGTAACATGTAACAACTTTTACCTCTCTCGCCTTCCTCATTTTTCAGTTTAGGCTTCATCTTTTTTTCTTGATCTTTTTGTAATTATGGCTTCACCTCTGTAACTTCCTTTTACAACTCTAAAGTAAAACTAGATCGTTACTCACCTTTGTGTAGCAGTGCCTTTACACAGAGAACATTTCACTCTTAACTTTAATCTCTACCTGTCTAGAATGTACCTTTCATTCTGCCAAAACTCATGGTGTTCTGATTTTCTCATAAGTTTTTGTGTAAATCACCTTGTGGTTACAGTAACAACTACTTGAAATACATGTAAAAAGAAAAGCTTATTTTGGGCCATAGTTTTAGAAGTTTTCATCTGACGGAGTGGCCTGTTGCTCTGAGCTTGTGGTGATGTGAGATGTCATGGTGGGGCATCTGGGAGATAAGACAGAAAGGAGGTCCCATAGACTCCAGGGCACATCACTGGTAACCCAAACCTCCTGCTAGTCCTTACCTCTCAAACTTCCCACTGCCTCCTGAAAGTACCAACACATGGGCAGATCCAAACTGTAGCAGAATTATTTGTATTTTGTGGGTTGCTGGAGAGGGCATTGCCTTCATCATTTTTGCCTCCTTAGGTCTTGGAGTTGTAAATGGTTGGTTAAACGAAATCAAGTGTGCCTGTTGAGGCGCTAACAAAATTCTTAGATTTGGAAAAAATATACACTTAAGACTATATCATTGAACATGTAAATTGGACTTACTTTTTTTCTCATTTTATTTTGATTACTGGCCATCTAATTTCAGTTTTGAATCTTGTTAATTA	TGTGCCTGTTGAGGCGCTAACAAAATTCTTAGATTTGGAAAAAATATACACTTAAGACTATATCATTGAACATGTAAATTGGACTTACTTTTTTTCTCATTTTATTTTGATTACTGGCCATCTAATTTCAGTTTTGAATCTTGTTAATTA	GGAGAACCACAGAAGTTTACATTAAAATTCAAGAGGGCTGAAGATTACCCTATTGATCTCTACTACCTTATGGATCTCTCCTACTCTATGAAAGATGATCTGGAGAATGTGAAAAGTCTTGGAACGGATTTGATGAATGAAATGAGGAGGATTACTTCAGACTTCCGCATTG	GTAGGAATGTTGGGAACATTTTGTGTGTGTGTGTGTTGAGGGGTGGTTCTGCATGTGTGCAGAGCAGGCTATTGAGTGTCTTATGTTATCACTTTGTGTCTCATTTCTGTGAGACACAGTTTATCACTTACCTAGGTTTGTGGCCTATAATTTCCTGTCTTTTCCTGCAGCAGTGCTGGGGTGCAAGGTGTGTATGTGCACGCCTGGCCTTTTACCTGGCTGCTAGGATCTGAACTTATCCTCACGCTAATGCAGCAGGAGCTCTTCCCACAGTGCAGTCCCTGCAGCCTCCATACTGGGCTTTAGAAAAAGATGTGCATTTAGAGTTGGTGAGAGATGGCTCAGGGGATAAGGGTCCTGCCTTTAAGTGTGATGACTGAGCTCAGTCTCCAAAATCAGTTCCTGCTTGTCCTTTGACCTCCAGACATGCATTGTGGTATATGTGTGCACATCCTTCACCCAAATAAATAAGTAAATATCAATTTAAAAGTGATGTAAGTTTGTTGGTCTCTTCCCACTCATCTATCCAAGTACATTCTTTTCTTTAG	GTTCCTGCTTGTCCTTTGACCTCCAGACATGCATTGTGGTATATGTGTGCACATCCTTCACCCAAATAAATAAGTAAATATCAATTTAAAAGTGATGTAAGTTTGTTGGTCTCTTCCCACTCATCTATCCAAGTACATTCTTTTCTTTAG	GCTTTGGCTCATTTGTGGAGAAAACTGTGATGCCGTATATTAGCACAACCCCAGCAAAGCTAAGAAATCCTTGTACAAGTGAACAAAACTGCACCAGCCCATTTAGCTACAAAAATGTGCTTAGTCTTACTGACAGAGGAGAGTTTTTCAATGAACTTGTTGGTCAGCAACGCATATCTGGAAACTTGGATTCTCCAGAAGGTGGCTTTGATGCAATCATGCAGGTTGCGGTTTGTGGA	TACAAATACGGTAAGATTTCTGATACTGTT,TTGAGATCAGGTACCTCTATCCCTACCTGA	ACGGTAAGA,CAGGTACCT	GTTTTGAATCTTGTTAATTAGGAGAACCAC	GTTTTGAATCTTGTTAATTAGGA	TTCCGCATTGGTAGGAATGTTGGGAACATT	TTGGTAGGA	AAGTACATTCTTTTCTTTAGGCTTTGGCTC	AAGTACATTCTTTTCTTTAGGCT
22636	ENSMUSG00000025809.16	Itgb1	chr8	+	129444065	129444155	129443687	129443783	129446472	129446613	22636	7166	7397	9298	0	0	0	11434	9410	5655	2	0	0	214	124	1	1	1	1	1	1	1	1	0	129443815	129444405	chr8:129443815-129444405:+	ns	129444065,129444155,chr8,+,ENSMUSG00000025809.16		yes	91	96	141	1.05495	1.54945	281	2317	3.08791	25.4615	0.428571	0.266904	0.34375	0.39577	0.382979	0.802083	0.622776	0.923464	0.893617	-6.43432	-4.97037	150	150	0.266667	0.233333	0.433333	0.266667	8.49	-9.97	9.54	6.01	-15.98	1.05	28	AAGTAATAT	-0.224767	0.652174	1	14	21	0.817725	2	28	AAGTAATAT,TTTTAAGTT,TATTTATGT	-1.62714	0.647059	1	9	20	0.151867	87	TAATAACAT	1.09799	0.707317	1	25	38	1.37428	6	87	TAATAACAT,TGTTCATGG,GCATCACCA	0.4091	0.707317	1	14	31	0.894666	ENSMUST00000090006.12:ENSMUST00000124826.2	47203	15.5	8.5	0.547917	2	3	6	4	2	0	0	0	0	2	1	1	0.5	yes	129431893,129431960,chr8,+,ENSMUSG00000025809.16:129433554,129433640,chr8,+,ENSMUSG00000025809.16:129436733,129436956,chr8,+,ENSMUSG00000025809.16:129439688,129439859,chr8,+,ENSMUSG00000025809.16:129446472,129446613,chr8,+,ENSMUSG00000025809.16:129450676,129450909,chr8,+,ENSMUSG00000025809.16:129453463,129453544,chr8,+,ENSMUSG00000025809.16	7	GATTATCCTTCAATTGCTCACCTTGTTCAGAAACTAAGTGAAAATAATATTCAGACGATTTTTGCAGTTACTGAAGAGTTCCAACCTGTTTACAAG	GTAATACAAAGAATGAAAGTTCTATATTTTTCCTATTGTTTAGTCATTAGTAGCTGAATTATATTTTTGGAATGTAAGAAAATGCCACAAGGCATTATGTTCAGTAGCTAGACTGAATTTGACAACCGTCATTTATGTTCATTTTAGTTGTGTATTATTAGGATTGTTATTTTAAGTTTGCCTTTGAAAGATACTTAGGAAATGAGGTGTCAAAATACTACTTTTCAGTGGATTTTAATTGGTTGAAAAAGTAATATTTATGTTTTACATATTTAATTTCA	TTTATGTTCATTTTAGTTGTGTATTATTAGGATTGTTATTTTAAGTTTGCCTTTGAAAGATACTTAGGAAATGAGGTGTCAAAATACTACTTTTCAGTGGATTTTAATTGGTTGAAAAAGTAATATTTATGTTTTACATATTTAATTTCA	GGAATTGAAGAATTTGATTCCTAAGTCAGCAGTGGGCACACTGTCTGGAAACTCTAGTAATGTGATCCAGCTAATCATCGATGCCTACAAC	GTGAGTGCTTTAAATGCTGTCAGCTTCATGTCATGCCTTAAATAAAACACCCTTTATACACCTCAGCAAGCTGAAGAAACTATGCAAAACGTGAATTTAAATTCCATGGCTGGAGGAAAACTTGATATCATTATAATCTTTGAAAGCACAGTGTAAGCAGAGCAGTGGTATTTAGATAAAGGCATGTGCATAATTTCCAAACTTGTTTATGTGTCATTAGGCCACATATCTCCTCGTTGGAACACAACTGACATTTTGATGTATACAGGTTTTATTTTATCTTCTTTTTCTTCCCTAAAGCCACTTTTATCGATCCATCTTTTTAAGTTTTATTTATTTTTTCTTTTGGAGATTTTTTTTTTTTATGTTGCCCTGACAGTCTTGGAATTCACTATGTAGACCAAGCTGGCTTTGAATGCACAGAGATCTACCTGCGTCTGCCTCTCAAGTGCTGGGATGAAAGCTTTGCATCTGGCTAGCTTTCATCATTTTGATGAATGATGCCTGACATTTCTTACTTTTCTCGTTTTTCGCAAGAGACTCAGAGGACACACTTTTCTGTTTTTAGTAGTAGTTACACACTGTCATGAATGTACATACATAGGTATATCATTCAGGAACTGAAACTACATCAGAATTTCCTGCAGAATGCATGTGATGTTTCCCAGTAAGCACCAGCCCAGTCATCATTTAAAATGACCCACAGGCACTTACAATTTCATGGAGTCTGTTATGCATTATATACACCATTTCCTATATATTTGGTAGGTTAATTTAGATTAAAAACTATTTTTTTAAGAGAGAGAGAGAAAGAGAGAGTGTATGTGTTTGTGTATTATAAGACAACTTGTGGGAGTTAGTTCTCTCTTACCATATGGATTTGGGATCAAACTCAGGTTATGAGGCTTGGTGGCAAGTTTGTTTTACACTCTGATCCATCCTGCTAGCCCTAGAATTTTTTGAGACGGTATCATATGACCCAGGCTGCCCTGACTTCTTAGTATTTCCGAGGATCGGATCCTGTCATGTTTTTGTCTCCACCACCCAGGTATGCTATGTCATGCTTGGCTTTGAACTTCACATTGATTTCTACACATGCTTAAGGTTCCAAGACATTTTGGAAAGATTATGACTTAGAGGGGTTAAAGACAAGATTCTACTTCTTTTCCATCCTCCCATTCCAGCCTCTCTTGGCAGATTGTTTTCCTCACTGCTATTCCATAGGGGCGTTGTCTTAGTGAGAGTTTCCATTGCTGTGAAGAGACACCATGACCAAGGCAAACTTTTACAAAGGACAACATTTAATTGGTGCTGGTTTACACTTTCAGAGGTTCAGTCCATTATCAGCATGGCAGGAAGCATGGCAGTGTGCAGGTAGTCATGGTGCTGGAGGAGCTGAGAGTTCTGCATCTTGATCTGACTGCAGCTAAGAGAGGAAGGTCTTTTCTGCATAGGATTGAGCCTGAGCATAGGATTTCAAAACCTGCCTACACAGTGACATACTTCTCCAACAAGGCCACACCTCTTAATAGTGCCATTTCCCATGAGCCAAGCTTATTCAAACCACCACAGATGTGAATGACGAGAGATGGCTTATACTTACTACCTCACTGTCCTGAGATGTCTGCTCTTTTAAATAAGCACTGCCTGAACTCTTCCTTGTCAGTTTTCCCCATATTTTATTTTTTATTGGTGCTGAGAAAAGCTGAGGACCTCATGGCTTCTAGATAGTGTTGTACCATTGAGTTAAGCTCCAGTTCTTTAGGCTCTAGAAGGGTTGGGAAGTGAGCAAGATGACAGTGGTCCCAAGTAAATTAGTGTACTCTGTTGCTGTGGTCTCTGGCCAGAAGGAAGGAGGCCAGAGGATAGTTTTTGGAGTTGTTGTGACACTGGGAGCAACAAATATCTGTTCTGTGTTCTTAGGATTCCTCATAATCAGGCCTTTGTGTTGTGAGATCATTAGCATTTTAGCTGATTAATAAAAAGTAAATGCTTTCATATTGTATACATTATTTTGAGGATTGGACCTTTTTTAGAGTTGGTTATTCTAGGTTTTTTTTTTAGTTGTATTGAATTGCATTGAAATGATAGTGGGTTTTTTTTTTTTTTGAGACAGGGTTTCTCTGTGTAGCCCTCGCTGGCCTCGAACTCAGAAATCTACATGCCTCTGCCTCCCAAGTGCTGGGATTAAAGGCGTGCATCACCACTGCTCTGCAATAGTGTTTTAATAACATCTCCTTTCATCCATTGTTGTGTGAGTGTATCCAAGTCGTATTTTATTTTACTTCCCTGTTCATGGTTAGTTTTTCTTTTTTAG	CTGCCTCCCAAGTGCTGGGATTAAAGGCGTGCATCACCACTGCTCTGCAATAGTGTTTTAATAACATCTCCTTTCATCCATTGTTGTGTGAGTGTATCCAAGTCGTATTTTATTTTACTTCCCTGTTCATGGTTAGTTTTTCTTTTTTAG	TCTCTTTCTTCAGAAGTCATTCTGGAAAATAGCAAATTGCCAGACGGAGTAACAATAAATTACAAATCCTATTGCAAGAATGGGGTGAATGGGACAGGAGAAAATGGACGAAAGTGTTCCAACATTTCTATTGGAGATGAG	TGTTTACAAGGTAATACAAAGAATGAAAGT	AAGGTAATA	GTTTTACATATTTAATTTCAGGAATTGAAG	GTTTTACATATTTAATTTCAGGA	TGCCTACAACGTGAGTGCTTTAAATGCTGT	AACGTGAGT	GGTTAGTTTTTCTTTTTTAGTCTCTTTCTT	GGTTAGTTTTTCTTTTTTAGTCT
22637	ENSMUSG00000025809.16	Itgb1	chr8	+	129446472	129446613	129444065	129444155	129446755	129446955	22637	7122	7234	9397	0	0	0	11541	9371	5680	1	0	0	265	124	1	1	1	1	1	1	1	1	0	129446222	129446863	chr8:129446222-129446863:+	ns	129446472,129446613,chr8,+,ENSMUSG00000025809.16		yes	142	90	200	0.633803	1.40845	2316	142	16.3099	1	0.387324	0.395509	0.422222	0.316901	0.425	1.0901	1.02113	0.818182	1.09727	-4.97037	-5.64483	150	122	0.433333	0.266667	0.4	0.233333	9.54	-7.74	9.81	11.61	-19.35	0.27	86	TAATAACAT	1.09799	0.703704	1	25	38	1.37311	6	86	TAATAACAT,TGTTCATGG,GCATCACCA	0.4091	0.703704	1	13	28	0.884377	26	TGCTAAATT	1.07746	0.809524	2	20	42	1.33317	6	26	TGCTAAATT,TATTAATCT,TTTTCATGT	0.348668	0.809524	1	12	33	1.17237	ENSMUST00000090006.12:ENSMUST00000124826.2	47203	15.5	9.5	0.6125	2	4	7	4	2	0	0	0	0	2	1	1	0.5	yes	129431893,129431960,chr8,+,ENSMUSG00000025809.16:129433554,129433640,chr8,+,ENSMUSG00000025809.16:129436733,129436956,chr8,+,ENSMUSG00000025809.16:129439688,129439859,chr8,+,ENSMUSG00000025809.16:129444065,129444155,chr8,+,ENSMUSG00000025809.16:129450676,129450909,chr8,+,ENSMUSG00000025809.16:129453463,129453544,chr8,+,ENSMUSG00000025809.16	7	GAATTGAAGAATTTGATTCCTAAGTCAGCAGTGGGCACACTGTCTGGAAACTCTAGTAATGTGATCCAGCTAATCATCGATGCCTACAAC	GTGAGTGCTTTAAATGCTGTCAGCTTCATGTCATGCCTTAAATAAAACACCCTTTATACACCTCAGCAAGCTGAAGAAACTATGCAAAACGTGAATTTAAATTCCATGGCTGGAGGAAAACTTGATATCATTATAATCTTTGAAAGCACAGTGTAAGCAGAGCAGTGGTATTTAGATAAAGGCATGTGCATAATTTCCAAACTTGTTTATGTGTCATTAGGCCACATATCTCCTCGTTGGAACACAACTGACATTTTGATGTATACAGGTTTTATTTTATCTTCTTTTTCTTCCCTAAAGCCACTTTTATCGATCCATCTTTTTAAGTTTTATTTATTTTTTCTTTTGGAGATTTTTTTTTTTTATGTTGCCCTGACAGTCTTGGAATTCACTATGTAGACCAAGCTGGCTTTGAATGCACAGAGATCTACCTGCGTCTGCCTCTCAAGTGCTGGGATGAAAGCTTTGCATCTGGCTAGCTTTCATCATTTTGATGAATGATGCCTGACATTTCTTACTTTTCTCGTTTTTCGCAAGAGACTCAGAGGACACACTTTTCTGTTTTTAGTAGTAGTTACACACTGTCATGAATGTACATACATAGGTATATCATTCAGGAACTGAAACTACATCAGAATTTCCTGCAGAATGCATGTGATGTTTCCCAGTAAGCACCAGCCCAGTCATCATTTAAAATGACCCACAGGCACTTACAATTTCATGGAGTCTGTTATGCATTATATACACCATTTCCTATATATTTGGTAGGTTAATTTAGATTAAAAACTATTTTTTTAAGAGAGAGAGAGAAAGAGAGAGTGTATGTGTTTGTGTATTATAAGACAACTTGTGGGAGTTAGTTCTCTCTTACCATATGGATTTGGGATCAAACTCAGGTTATGAGGCTTGGTGGCAAGTTTGTTTTACACTCTGATCCATCCTGCTAGCCCTAGAATTTTTTGAGACGGTATCATATGACCCAGGCTGCCCTGACTTCTTAGTATTTCCGAGGATCGGATCCTGTCATGTTTTTGTCTCCACCACCCAGGTATGCTATGTCATGCTTGGCTTTGAACTTCACATTGATTTCTACACATGCTTAAGGTTCCAAGACATTTTGGAAAGATTATGACTTAGAGGGGTTAAAGACAAGATTCTACTTCTTTTCCATCCTCCCATTCCAGCCTCTCTTGGCAGATTGTTTTCCTCACTGCTATTCCATAGGGGCGTTGTCTTAGTGAGAGTTTCCATTGCTGTGAAGAGACACCATGACCAAGGCAAACTTTTACAAAGGACAACATTTAATTGGTGCTGGTTTACACTTTCAGAGGTTCAGTCCATTATCAGCATGGCAGGAAGCATGGCAGTGTGCAGGTAGTCATGGTGCTGGAGGAGCTGAGAGTTCTGCATCTTGATCTGACTGCAGCTAAGAGAGGAAGGTCTTTTCTGCATAGGATTGAGCCTGAGCATAGGATTTCAAAACCTGCCTACACAGTGACATACTTCTCCAACAAGGCCACACCTCTTAATAGTGCCATTTCCCATGAGCCAAGCTTATTCAAACCACCACAGATGTGAATGACGAGAGATGGCTTATACTTACTACCTCACTGTCCTGAGATGTCTGCTCTTTTAAATAAGCACTGCCTGAACTCTTCCTTGTCAGTTTTCCCCATATTTTATTTTTTATTGGTGCTGAGAAAAGCTGAGGACCTCATGGCTTCTAGATAGTGTTGTACCATTGAGTTAAGCTCCAGTTCTTTAGGCTCTAGAAGGGTTGGGAAGTGAGCAAGATGACAGTGGTCCCAAGTAAATTAGTGTACTCTGTTGCTGTGGTCTCTGGCCAGAAGGAAGGAGGCCAGAGGATAGTTTTTGGAGTTGTTGTGACACTGGGAGCAACAAATATCTGTTCTGTGTTCTTAGGATTCCTCATAATCAGGCCTTTGTGTTGTGAGATCATTAGCATTTTAGCTGATTAATAAAAAGTAAATGCTTTCATATTGTATACATTATTTTGAGGATTGGACCTTTTTTAGAGTTGGTTATTCTAGGTTTTTTTTTTAGTTGTATTGAATTGCATTGAAATGATAGTGGGTTTTTTTTTTTTTTGAGACAGGGTTTCTCTGTGTAGCCCTCGCTGGCCTCGAACTCAGAAATCTACATGCCTCTGCCTCCCAAGTGCTGGGATTAAAGGCGTGCATCACCACTGCTCTGCAATAGTGTTTTAATAACATCTCCTTTCATCCATTGTTGTGTGAGTGTATCCAAGTCGTATTTTATTTTACTTCCCTGTTCATGGTTAGTTTTTCTTTTTTA	TCTGCCTCCCAAGTGCTGGGATTAAAGGCGTGCATCACCACTGCTCTGCAATAGTGTTTTAATAACATCTCCTTTCATCCATTGTTGTGTGAGTGTATCCAAGTCGTATTTTATTTTACTTCCCTGTTCATGGTTAGTTTTTCTTTTTTA	GTCTCTTTCTTCAGAAGTCATTCTGGAAAATAGCAAATTGCCAGACGGAGTAACAATAAATTACAAATCCTATTGCAAGAATGGGGTGAATGGGACAGGAGAAAATGGACGAAAGTGTTCCAACATTTCTATTGGAGATGAG	GTATGTTGTATGACCGTTTTCTGTGAAAAAGAAAAACATGCATAAAAATGTGGGGCTGGAGAGATGGCTTAGCAGTTAAAGCACTAGCATTTGAAATATTTTCATGTTCATTGCTAAATTTATTAATCTTTTTTCCTTTAAG	CTGTGAAAAAGAAAAACATGCATAAAAATGTGGGGCTGGAGAGATGGCTTAGCAGTTAAAGCACTAGCATTTGAAATATTTTCATGTTCATTGCTAAATTTATTAATCTTTTTTCCTTTAAG	GTTCAATTTGAAATTAGCATAACTGCTAATAAATGTCCAAATAAGGAGTCTGAAACCATTAAAATTAAACCTCTGGGCTTCACTGAAGAAGTAGAGGTCGTTCTTCAGTTCATCTGTAAGTGCAATTGTCAAAGCCATGGCATCCCAGCCAGTCCCAAGTGCCATGAGGGAAATGGGACATTTGAGTGTGGAGCCTGCAG	TGCCTACAACGTGAGTGCTTTAAATGCTGT	AACGTGAGT	TGGTTAGTTTTTCTTTTTTAGTCTCTTTCT	TGGTTAGTTTTTCTTTTTTAGTC	TGGAGATGAGGTATGTTGTATGACCGTTTT	GAGGTATGT	TTAATCTTTTTTCCTTTAAGGTTCAATTTG	TTAATCTTTTTTCCTTTAAGGTT
22638	ENSMUSG00000025809.16	Itgb1	chr8	+	129450676	129450909	129449290	129449513	129452500	129452667	22638	8323	9104	12043	9	4	1	15125	12380	7002	23	4	6	357	124	1	1	0.997	0.999	1	0.996	0.999	0.998	0.001	129450426	129451159	chr8:129450426-129451159:+	ns	129450676,129450909,chr8,+,ENSMUSG00000025809.16		yes	234	223	167	0.952991	0.713675	1162	1591	4.96581	6.79915	0.482906	0.404475	0.497758	0.378378	0.42515	1.03076	0.837585	0.783545	0.880398	-7.17597	-6.19558	150	150	0.4	0.333333	0.533333	0.333333	8.07	-11.11	6.68	9.19	-20.3	-1.39	119	GCATAATGC	0.427511	0.54386	1	14	27	1.04392	4	21	GCATAATGC,GTGTAACAA,CGCTAAGTG	0.660119	0.5625	4	7	15	0.940516	16	GATTAACCT	1.81696	0.909091	1	11	25	1.69139	7	23	GATTAACCT,TGCTCACGA,TACTCAGTC	1.81696	0.727273	2	15	26	1.44505	ENSMUST00000090006.12:ENSMUST00000124826.2:ENSMUST00000149116.2	46860	15	13	0.866667	3	5	9	4	3	1	0.333333	0	0	2	0.666667	1	0.333333	yes	129431893,129431960,chr8,+,ENSMUSG00000025809.16:129433554,129433640,chr8,+,ENSMUSG00000025809.16:129436733,129436956,chr8,+,ENSMUSG00000025809.16:129439688,129439859,chr8,+,ENSMUSG00000025809.16:129444065,129444155,chr8,+,ENSMUSG00000025809.16:129446472,129446613,chr8,+,ENSMUSG00000025809.16:129453463,129453544,chr8,+,ENSMUSG00000025809.16	7	GCAATGGCGTGTGCAGGTGTCGTGTTTGTGAATGCTATCCCAATTACACTGGCAGTGCATGTGACTGTTCTTTGGACACTGGTCCATGTCTAGCGTCAAATGGTCAGATCTGCAATGGCCGGGGTATTTGTGAATGTGGTGCTTGTAAGTGCACAGATCCCAAGTTTCAAGGGCCAACTTGTGAGACATGTCAGACCTGCCTTGGCGTCTGTGCAGAGCATAA	GTAAGTACTGCCAAAGTGTTTCACATAGTCACATTCACTTTACTGACCCTACACCACTAGAGCCAGAGGAGAGTGCTGATAGAGTATACTTCAAAGAGAATATTTGCTGCCTTTTATGTACCATTTTTTATGTCCTAAAAATTCTTAATTGTGTAACAATGAAGTGTGCCATGAGAGTTGTACTATTTTTTTTGTTGTTGTTTGTTTTTAATCTGAAATCACTGTATAAGTTTGCTGTTAGTTGGCAATACTATCCTCTGTTTTTAAGGTTTAGTGGTAGAGATAAAACAATGAACTCTACCATAGAGGAATATTCTCTAGTCTAGTTGCTATCTTTTGCTTCAGGAGAATGGAAGGTGAATTATTATACCAATACTGCTTAAGTTATTGTGGTTTTTATGTTACAAATTTAATGTGACATAGGTCCAGTTTTATTAACTACATCTTAATTTTGTGTTGTGAAGATTTATATGCATACATGTGAATGTATGTATGTGTGTGTGGGCTATCACCAAGGGCTTAGAGTAGATTTTAATATATGTCCCCCACGTCTGCAATGTGCTACTTGTTGGTCTTAGACATACCTGTTAGAGGTTTGTCATGGACATGCTGGTGTCTTTACAAAAAGGATTCACAGTGTAGGCCTAATTGGCATCTGTGTAGCAACCATAGCTGTGCTCTGGATGCCAGGGTCTGTACTGGATGCTGAGCAGGTCCCCATAGCTGACTAGGAAGTAAGGTTTGTGAATCCGATGTTGGGTGAACTCTTCTTGATAAGGCTTGGTGTTACTAGGCCCCATAGTCACTGGCCTTTACTGAAGCTCCTTATTCCTCCAGTGGAGGGCACATGCTTCAGGCAGCTTCTGTAGCCAGAGGCTTCCTGGGTGCTTTGCTACTGCCAGTGGACTTAGTCCAAGGTGGGTCTGGAGAATTTATTACCTACCCCTTTATTCTTTGACAGGTTTGCCAGCCAGAGTGTTGCTGGCCTTAGTGGCCGTGGCTTGGCTGAGGCTGCTGGAAACCAGGATCTCATGTGGAGCATAATGCCTATTTCCTCTGAATGTATATTGCCCTTAGATTGGTATGGCCATTAGTTTAGCACATGAAGTATTCTAAGCAAAGTTAATCTTAATACACGCTAAGTGTAACAATTTCTGTCTTA	TGCTGGAAACCAGGATCTCATGTGGAGCATAATGCCTATTTCCTCTGAATGTATATTGCCCTTAGATTGGTATGGCCATTAGTTTAGCACATGAAGTATTCTAAGCAAAGTTAATCTTAATACACGCTAAGTGTAACAATTTCTGTCTTA	GAGAATGTGTTCAGTGCAGAGCCTTCAATAAAGGAGAAAAGAAAGACACGTGTGCACAGGAGTGCTCCCACTTCAATCTCACCAAAGTAGAAAGCAGGGAGAAGTTGCCCCAGCCGGTGCAGGTCGATCCTGTGACCCATTGCAAGGAGAAGGACATTGATGACTGCTGGTTCTATTTCACCTATTCAGTGAATGGCAACAATGAAGCTATCGTGCATGTTGTGGAGACTCCAG	GTAGAAGTCAGAGGATGCCTAGCATTGTTTCTTATGATGCCTTGCTTTTATTCTGAGTCATTGCTGGGGTTCTGGTGGCAGAAACAGCCTGTATTCTTATCTTACTATTTATATTAGGTTTATATTGGGATATTTTCTTCTCAAAGCTTAAAGTAGAATTTGGCTAATTATATAACAACTAAGGAAGGAATCAAGTTTATGTAAATGGAACCCATGCTATACTGTTGGTGCTATTTAAATCTGAGCTTGATCCAGCTTTAGGAGCCGGAAGAAGATATCCTAAAGATATTATTAATGTTGAATTTGTTCAACTTCCCGGAAACTAAGCACATTTCACCTTTGTTTTCCTAGTAGCCTTCCTTGTCACTCTGTCAGGTTTCTGGTATGGACACATTTTAGAGGATGTGGTAAACGTCTGTTCAGTGTTACAGGAAATGCTCCAACTTTTACTTCTTTTTACAAATGCTTTTAGTGTTTGAAAAAAGAGAGGACAACTTTGTGGAATTGTTTCTCTTTTGCTGGATGGGTTCCTGAGCATCAGACACATGTGGTCAGTCTTGTTAGCAAGTGCCTTTACCCACTGAGCCCTCTTGTGGTCTCTGCATTGTTCTGCAGCACCAGACAGGAGCACTGTGAATACTGTTGTATGTGCCTCTGTGTTTTTCCATTGCCTTAGCAATTTTTGAACACAGGGGCTTTATTGCTGTTTTTGTGGTGGTGTGCAGTGAACCCAGGGTGTTGCAATAGTGGCTTCCTGATTTATTTCTACAGTGTTAATGATGAGACTTTGATTGACATGGCAATAGATTACAGATTAAATTGGGGAAAATGCATCTTGATAAAATACTGTCTTTTTAAAAATTAATTTAGTATGTGGGCAGAGGGTTAGGGTTAGGGTTAGAGGGTTTTTTTCATGTGCCATGGATTTCTCCAATTACCCCAGTCATTTTTATTTGCTTGAGGACAGTCTTACCATGTAGCCCTTGGCCAGTCTGGAACTAACAACCTACATTAGGCTACTTCGAAGTTGTGGCAATCTTGCAGCCTCTGCCACTTGAATGCTAACCTATACTACCATGTCTGGCTGCCAATCATCTTTACTACTGTCTTTTATCATTACTTAGTACTTTATAATCTTGAAAAAATATTTTAATTATATATAAGCTTTTCATTATTTTTGATGCTGTTACGATTTTTTTTTAACATTTTTCAGTCTTTAGCTAAAGAAATAGATTTTATGACCCCCAAATAAATGACCTGCTGATCATATTTTCTACTGTCTTCTAAGCTCCCTTGTTAGAGCCTAGTAGCTTCTTTTTGTTTGAGACAGGGTCTTACCTTGTCTGGTCTGGAACTCACTTTGTAGATCAGGCTGACCTCAAACTCCTAGAACTCCATTTTGAGATTAAAGGTATGTGCCACCACACCTAGCCTGGAACTTAGTAGCTTTTAAATAGGTTTTTGGGACAGTGCAGTCTCTTGAGTGTTCAGCACTATTAATTTTGTAAGATCCCATCCAACTCTTTGTGGTCATGTGAACTTTGTATATACTCAGTCTTTTTATGCTCACGATTAACCTTTTCATTTGTAG	AGTAGCTTTTAAATAGGTTTTTGGGACAGTGCAGTCTCTTGAGTGTTCAGCACTATTAATTTTGTAAGATCCCATCCAACTCTTTGTGGTCATGTGAACTTTGTATATACTCAGTCTTTTTATGCTCACGATTAACCTTTTCATTTGTAG	ACTGTCCTACTGGTCCCGACATCATCCCAATTGTAGCAGGCGTGGTTGCTGGAATTGTTCTTATTGGCCTTGCCTTGCTGCTGATTTGGAAACTTTTAATGATAATTCATGACAGAAGGGAATTTGCTAAATTTGAAAAGGAGAAAATGAATGCCAAGTGGGACACG	CAGAGCATAAGTAAGTACTGCCAAAGTGTT	TAAGTAAGT	GTGTAACAATTTCTGTCTTAGAGAATGTGT	GTGTAACAATTTCTGTCTTAGAG	GAGACTCCAGGTAGAAGTCAGAGGATGCCT	CAGGTAGAA	ATTAACCTTTTCATTTGTAGACTGTCCTAC	ATTAACCTTTTCATTTGTAGACT
22639	ENSMUSG00000025809.16	Itgb1	chr8	+	129453463	129453544	129452500	129452667	129458503	129458870	22639	0	1	0	2996	3292	3920	0	0	0	5053	4005	2439	205	124	1	1	0	0	0	0	0	0	0	129453213	129453794	chr8:129453213-129453794:+	ns	129453463,129453544,chr8,+,ENSMUSG00000025809.16		yes	82	167	595	2.03659	7.2561	795	4959	9.69512	60.4756	0.365854	0.343396	0.42515	0.370236	0.412564	1.16208	0.938616	1.01198	1.12767	-6.83593	-5.37064	150	150	0.4	0.233333	0.366667	0.3	11.81	-10.02	-5.28	9.98	-20	-17.09	33	TTCTGATGA	1.5422	0.571429	16	13	25	0.371496	1	30	TTCTGATGA,AAATCACTA,TGATGAAAT	-1.19095	0.6	13	13	25	-0.065003	144	TTCTCACCA	2.03414	0.553957	1	10	11	1.63395	4	112	TTCTCACCA,TTCTAAACT,GAGTAACTG	1.80264	0.553957	2	10	17	1.34231	ENSMUST00000090006.12:ENSMUST00000124826.2:ENSMUST00000149116.2	46860	15	15	1	3	5	10	4	3	0	0	0	0	3	1	1	0.333333	yes	129431893,129431960,chr8,+,ENSMUSG00000025809.16:129433554,129433640,chr8,+,ENSMUSG00000025809.16:129436733,129436956,chr8,+,ENSMUSG00000025809.16:129439688,129439859,chr8,+,ENSMUSG00000025809.16:129444065,129444155,chr8,+,ENSMUSG00000025809.16:129446472,129446613,chr8,+,ENSMUSG00000025809.16:129450676,129450909,chr8,+,ENSMUSG00000025809.16	7	ACTGTCCTACTGGTCCCGACATCATCCCAATTGTAGCAGGCGTGGTTGCTGGAATTGTTCTTATTGGCCTTGCCTTGCTGCTGATTTGGAAACTTTTAATGATAATTCATGACAGAAGGGAATTTGCTAAATTTGAAAAGGAGAAAATGAATGCCAAGTGGGACACG	GTAAGTTATGAAACATTACTGAGAGCAGTAGGATGGTTCCTGAAGTAAATGTAACTTATTAATGGTGAGGCTGACCTTTAAAGTCTTCTTTAAATATTTTATTTCCCCCAAAGTTCAAAATCCAAAGAAGTTGCATTTGCTGAAAACAAGAAACCTCCTATTCAATTAATAATTTAGGAGGATATGATACTCTGTATATATAGTGGCCATTGTGTTTTAGTTCTTTAGTAGGTCAGATTCTAAGTATGCTCCTCAGCTCATTTGTCTAATATAAAAGAGAATCTTAAATGATACCACCAGTGTCTCTGGCCACACTAGAGCTCCTCTTCCCCTCCATACACTCATGATTCTTTTCATATGGTTTCTGGAATATACAACCAAATTGTTATTTCTAAGGCTAGACTGAGGGGAGGGCTGACTAGAAGGTGGGATTACAACAGGCCTTCTTAGATGATTTCTAGGTGTGTTTGCACATTTGGAAATACTCAGCCTGAGCTTAATGTATATTTTACTCTCTTCAGATTGCATCTCTGTAAAAACTTGCTTAATAGAAAAACAGGCTTTGACTGGTATGTGCTGATCACTGGTTTCAGAATAGAGTCAGGTAGTTGGATAAATGTTGCCTCTTATAGATTTACATTTTGACACACTACAGTTAGGTTGTTTTTTGTTTTGTTTTGTTTTGTTTTGAAATTTCAGAAGTATAGAAATAGAATTCCAGTTTATAGTGTCAATACACTATACATTCCAATTTTCTTTCTGATGAAATCACTAGAAACTATTTCTTTCACTTTA	CACACTACAGTTAGGTTGTTTTTTGTTTTGTTTTGTTTTGTTTTGAAATTTCAGAAGTATAGAAATAGAATTCCAGTTTATAGTGTCAATACACTATACATTCCAATTTTCTTTCTGATGAAATCACTAGAAACTATTTCTTTCACTTTA	GCAAGAAAATCCGATTTACAAGAGTCCTATTAATAATTTCAAGAATCCAAACTATGGACGTAAAGCTGGTCTCTGAGTTTCC	GTTCGTATTTCTTTTCACTTTCTATCCTTGCATGTGAATTTCTGTCTCTCTTTTTTTTTACTGCACCATGTGTGTGTCTCAACACCACTGCTTTTTTTTCTTTTTTGGGTTTGGCTTTATTTTTATGGCTATGTGTGGCTTTTCTCATATGTTAACTTAGTGCTTGGAAGGACTTTACCATATAATAAGGTATAGAAGCCACCCCTGTGTTGGAGAGAAAAGAATGCTTTGCAGTCACAGAGCCCCAATCTACCCTAGACTTGCTTAGTAAGTAGAGCAGCCCTGAGCTTTGTTACCTCTCTGAGGCTCCTCTTAAGTCTTCAGCAGGGAGGATTTTAACTGACAGCTGGCTGCAGTCTACTATGCAATCTCTGATGCAGTCCTGTTCAAAGGTCATGGTACATTATTCCTGAATTGAACAGTGAAATTGAGTGTGAAATCAAAATGGCAAAACCAAGGGTAAATGACTGTTGTGTAGTTTGTACTGTCACAGTTACAATTCATTTTACCCATTCTAGAAAGATTCTGAAAGTTTTTTCGTTCTTGATTATGTGGGAATTCCATTCCACTGAGAAACAGAGTACCATTGTGTTTCTTACTAGTTCTGATTTTCAAGTTTAAAACTGAAAACTGCTTATTTTTATTATTATCTTTCAAACAATTCTTATTATTTATTTATTTATTTTTGCTTGAGAGAAAGTCTTACTATGTAGCCCAGGCTATCTTGGATTTTGCTGTGTACACTAGGCTAGCCTTGACCTCACAGACATTTTTGCCTCTCTTAAAACTCCCATAAAAAGGCTGATTACATTTAGCACCAAATTATTTTCTATGGATTGGAAGAGCCTGGGAGAATTCCTGTTTTCTTATCTCCATTTTCTGTCAACAGAGACAATGTTGGCAATAGCTACAGAGTCCCGTGTTTTAGGAATGGTTCTTAATATCCTATATTTTTTGTTATTTGCGAGAATAATGGGGACTATATTCTTGTTTTATAGAAGAGAAGACTGAGGCAGAAAAACAGCTAGTTAGTAAAAAGAGATTTAAGTTCAGACTATGGGATTCCAACACTTATGTCCCTATCCTCTGCCCTGGACCCATTAGCAGGTTAGCAATCACATTCTTTAGGAGAGGGTTACCTGGTCAGGAAGAAATAGAACACTTTACAGATCTGGCCATTTTCATAGTGTTGTGATTTGGGGTAATGCTATTGTGTAGAGAAAATCTCTTACACACTGTGTGGAAGCATCACCTGTCAATAAAAAGCTGTTTGCATGAAGCAGGAAATAGAAGGTAGGATATTTGGGAGGGAGAGGGAGAGGGAGAGAGAGGCTTCTGGGAAAGAGCCAAGAGCAGGAAATTCACCCTGAACTCTGAGGAAGTCAGATCTATGAAACTGAGAAGAAACCAGACACATAGCTGAACTCAGATTAGAATAAATGGGTTATATAAGTTATGAGCTAATTGAGGAATAAGCCCAAGCTTATAGCCCTATTTATAAATAAGTCTTAGAGTCATATTTCTAGGTACAAACACCTAGGGAGAAAAGTTCCTGGCTTCCCTGCTGGGCAAACATAATGGGAGAATCACTTTTCTACTACACAGAACTCAGCACTGCTGTTATGCTTACTTATTCTGTATTGACCTTGGAAAGCCAAATTGAAGGGCTACAGGATGTATAATCACTTAAGCAGTGAATCAGTCAATTAAAATGAAAGACTTGCAGAAAACCCCAAATCAGGGAGTGTTGTATATTTTTAAGGGACACAGGAAGCAGCAGCAGTACTAGAAATCATGACTCGCTGTATCTCTTTTACTGCTAAGAAACTTTTATTTAAGGCTAGTTTGTTGGTAGAAAGTTATTGTTAAATCGTGTGTGTGAAACTTGATGCATTCTTTCACTCTTACCTGATACTTTACAGAACTTAATTTTTATAGAAAAGCTGATTAGCTAGTGAGATTACTGTGATTTTATTTATTTATTATCTTTGTGGTCACAATCAGGTATTAACAGTTTCATATAGTTACTTCTCACAGAAGAATTTTCACTTTTTTTTCCTGTGGTAAATTATTTGCCCTTCCTTTAATGACACTTTGAGTAATATTAATCAATAGTTACTATTTAATACTAAATGTTTGTATTCTTGATTTAATTTTTGGCTATCAGGGTTAGGGTTACCTTCTTTAGCTAGAATAAACATTTCATACAATTAAAAAAGCAAGGGTTTCTTAAAATTTATTTATGTATTATTGAAATCTAAGAAAATTTATGGCTATAGATTATCCCAAGATGTTATCTTATGAATATTATAGTAGAAATGAACAATACAAATGAATGAGAGTAAAACTATCAGAAAAAAAATCATATAAAAACATTTTTTTGTGATAAGGGACCAAAACTTCTTACCAATTAATTACACCATTAGCAGACACTGTAATTATGTGAGCATATAAGACTGCCATGTTGGGACACTGACAAAATTCTCAGGTCTGCCCTTCCCTGCTGTGAACTACAAACCTCCCAGTTTTCATTGCATATCTCACATACCTCACATATATAAGTACACATACATAAGTAATTTACAGCCACCACTATCAGCTGCTCATAGTAGACAAAGAGGGACTCACCCCAAAGGATAGCCTACACTTTAGATGCAAATATGCTTTGGCTTCTTGGGGCAGGGGCTGTACCGAGTGATGGAACTAATCTGAATTACTTTAGCCTACCTACTTTTAAACTGATACCTAATGCATATTATAGTGAGTTTATCTCTAACTTGCATGTTAAATTTTTGTTTGATTGTACTTTGACATAGTGAATATAAATGTTAGTATGTATGGCAAACCAAACTTATCCAAAGGTAAGTGTTTTCCATATAAATTCTGCTTTAGACTCCATGATAATAAATCCTGAACTTCTCTCCTTTTATATTTTGCTTTATGTTTTGTTCCCTTATTATTCTTAAGCAGTAAATACTAGATTTTGTTAAATGCTTTAACTTAAAGACAGTTAAATAGTAGTTTAGTAGCCTAATATATTTGAAAACAGGCAGTTCTAGCATCACACCCAGGAAGTTGGAAACCTCTTACCTGAATGAATGCTGTATGAATGAATGCTGAATGAAGGATGCTGTAAACCCCAAACAGCCAGCAAGCTGGGATCTTGAGATTGTGAGCAGTTTTGTTGTCAGTGTAATAGAATGTTTGTTGATGAATCTTGTATCACTTACTTTTTCCATTGGTCTAACGAGAAAAGATTTACTCAGGTTCACAATTAGAGGGTACAGTCTGCCATAGTGGAATAGTTAACAGCAGGTGGAGCTTGGGGCTCCTGATCAAATCAAAGTGACAGATGATGGGGCTCAGCTCACTTTCTCCTTTTATACAGTATTCAAGCTCAGGAAATGATTCTACTCATAGTGGGCATCCTGCCTTAAGTAACGTAATCCAGACATGCCAGAGACTGGTCCCCCAGTTTGCATCATGTTGTTTTATCATAATACTTGTGATAAACATGGTTGTGATAAACACCATGACTTAAAAGCAACTTGAAGAAATGAAAGGGTTTATTTGGTTTACTGGTATCATCAGAGGAAACTAAAGCAGGAACATGGGGTAGGCACCTGGAGGCCTCCAGAGAAGTTCTTACTGCTGTGTAGTAACATACTTTTCCTGACATACTCAGCTGCCTTTTGAATACATCCCAGGCCTACCTGCCCAGGGGTGGCACCACATACAGTGGGGCTGGATTCTCCTAACTAATTAACAATCAAGAAAATGCCCACAGGCCAGTATTGTTGGAGACAATCTTTTAATTAAGATCCCCTCTTCCAAGGAGACCTTAGTTTGTGTCAAGATGACAGAAACTAACCAGCATTCCACCACAGACCCTTTGTGCGCAGAAAAGTTATGTTTGAGGAGTGGAAGTGAGTGATCAGGTGTGCGGTCTTGTTCTGACTGGTATTTACAAAGCTGCTGCCATCTTGGTAGATGCCCTCTCTGCCTTCCTCTAGTCTCTGCTCCATTCCCAGTACCTCAGAATATATTTTTCAATTTCAAATGAAGTGGATGTATCTCTACATCTGGCATTCTTTGTATTTGTTTTTTTAGTAATTTCTATGTAGTCAGTTTCCCTATGGAAGTATTCTTAAACTTCTCATGTTAATAACCCTAACCCTTTTTCTAGTACTCTTTATATTATGTATATAATTCTAATCTGAACTCTCAGATTACCTTATTTCATATCCCTCCATACTATACTCTCTTCAAGGGCAAAATTATGATTATATAATTATGATAGCTGTTGTTCTGATTAAAATACTGTAGTATATTTTTCAATCCTGAGAAATGTTTGTTGTGGTTTCGAGTCCGTTGCTGAATTTGCAGCTGTTCTCACTCAAGGAGTAGAACTGTGATTAACATTACCCTTAGGTTATTGAAGAATAACAATTTCATGAAGCATGGTTATTAGTTAACATTGTAAGCATATTTTTGGATTGTGACTTGATGGGCAGAGTGCCTTGGGTGACACTGGCAGACATATCCAGAAATCAGTTCTATAGAGGTTTCAGGAGCACATCTCCTTCCCTGGATGGAAGCCAGCCACCCTATAATAAGTATTTCTAAGCATTAGAGTGTATAAGTTAGGTTTTTAGGGTTTCCATAAGTTGGTACAAGATCTTCAGAGACTCTAATGGCAGCTGTAAAGGTTCTGTGTGGAGGCCTTTTGTGAGGTAGCCCTCTAGGGATGACGGACTGGAGTCAGAGCACAATATTTTAATAGCCTGAGACTTTTGGGTCAGAGCTGGCCTTCTCACCACTGTGTCGGATTTTATCTTTGCCTTCTAAACTCTATTTGACACTGGATATTGGAAGAGACTTATTAAGACAACTGCAGCTATTAATCTTGTTTTGGAACACTGATTTTAGAGAGTAACTGGCAATTTGTGTTTTTTTTAG	CTTCTCACCACTGTGTCGGATTTTATCTTTGCCTTCTAAACTCTATTTGACACTGGATATTGGAAGAGACTTATTAAGACAACTGCAGCTATTAATCTTGTTTTGGAACACTGATTTTAGAGAGTAACTGGCAATTTGTGTTTTTTTTAG	GGTGAAAATCCTATTTACAAGAGTGCCGTGACAACTGTGGTCAATCCGAAGTATGAGGGAAAATGAATCCTACTCAGGCGGATTTTGCAACACCAAGCTCACAGCAGCAGCATCTTAGTCACAGTAGGGTAGTTTTGGGGCTCTGTGGCCAGGGTTTTATTCACATGCAGGTTTGGAAAATGTACAATATGTATAATTTTTAATTTTTTATTATTTTGAAAATAATGTTATAATCCATGCCAGGGACTGACAGAAGACTTGAGAAAGGATCTTTATCCTTGTCAGCTGAGGTCACAGTGTGCCTTTTTAACCCTTCCTTCTGGACCATTGGAATCAAGCTCTCACTAGATTGAATGACACTGCTAGTGCCAATGCAGGGCAGAGCTGAGCAGCGTCGCAGCATCTGAACCATGACTGATTTTCAGCTTCACAGGGTGGCCAGGGCTGGTTATACAGAATCAAAGAACAGTCCTTGCTGGTGGCTTTGTTCTTTGTTTAGCCTGCTGGCTGCCCTCTGGGAATTCCCAGTGATGTATGTGGAAGACAAGAGTGTTGACAGTTTCCAATTAAAATAAAATTGACACAGTTGATGTTCAAGTCCATTGGAAAAATTCTGAGAGGTGGGAAGGAAATCTTAGCTTTAAAACCTGTGTGCCATTGTGAGTTACTTGATCCTGTAACTCCGACGCCTTTTCTTTATAAATCCAACCTTGGATAAAAGTACTGGGAACTTCTCTGCTAAAAAGTCCCTGACTTAGCACTATTCACATAAAGGCCATAATTTTAGTAGCATTGCTGAGTGGGGACCTTTTGGGTTGAGCTTATTTTACCTTTTTTTTTTTCTTTAATTCCTGGTGCTCCTTTATCACCTTCTCTAATCTTTTAATGTGTCTGTTTGCAATATGGGGGTTAGACTTTTTATCATTACCTTTTCTTTTCCTTGGCTGTACATTTACCTTTTTCACAAATACTGTAAGCTGTCCTGCTGCTTGCAGGACTACAGGGCCTGGGCAGGGCCCCCCAGCAACAATTCACCCACAGTGCACCTGCACATGCCTTTCCTACATGCTTGCTCTGTCTCGAACTAGTCACAATCTTGTTTTAAGTGCCTTTTCATTTTGACAGTGCTATTAACTGAAGTTATTTATTAAAATAAAAAGGCCTAAATACATTAAGTG	GTGGGACACGGTAAGTTATGAAACATTACT	ACGGTAAGT	AAACTATTTCTTTCACTTTAGCAAGAAAAT	AAACTATTTCTTTCACTTTAGCA	CTGAGTTTCCGTTCGTATTTCTTTTCACTT	TCCGTTCGT	GCAATTTGTGTTTTTTTTAGGGTGAAAATC	GCAATTTGTGTTTTTTTTAGGGT
22642	ENSMUSG00000040843.11	Tiprl	chr1	-	165050097	165050229	165047667	165047763	165055073	165055173	22642	385	411	465	0	4	0	632	512	318	0	0	0	256	124	1	1	1	0.98	1	1	1	1	-0.007	165049847	165050479	chr1:165049847-165050479:-	ns	165050097,165050229,chr1,-,ENSMUSG00000040843.11		yes	133	100	96	0.75188	0.721805	4844	2333	36.4211	17.5414	0.345865	0.3846	0.4	0.403772	0.479167	1.15652	1.11199	1.16743	1.38542	-6.4478	-5.29252	150	150	0.3	0.266667	0.3	0.5	8.88	9.71	-17.48	10.45	-0.74	-26.36	30	CATTGAAAG	-0.455132	0.52	4	9	15	0.454482	2	34	CATTGAAAG,AAATGATAC,TTTTCATTG	-0.455132	0.52	7	9	15	0.358626	30	CATTAACGT	2.14495	0.76	13	13	29	0.892142	3	30	CATTAACGT,GTTTCAACG,TGGTGAATT	-0.356083	0.76	10	13	29	0.24465	ENSMUST00000043235.8:ENSMUST00000142191.2:ENSMUST00000192436.6	21270	7	4	0.625	2	4	7	6	3	0	0	1	0.333333	2	0.666667	1	0.333333	no		0	GACGGAGGGCGAACACTCCAAAGAAGTTATTAAACCATATGACTGGACCTATACAACAGATTATAAAGGAACGCTGCTTGGAGAATCTCTTAAGTTAAAG	GTAAATCTGAACCTTTGCTTCATATGATTCATATAATCATTAATCTTGGGAGATAATCTTAGCACTACATCCTAGTTGTGGTTATTATTTTCCCAACTCCTTTCATCCTGCTTCTTGCTTGTGGCAGACTTTAGAGCTTAATGTGAGAGGTTTTGGTGTATTATCATATTATTATAAATATTAGTTAATTAATTAGTGGAAAAGAAGACTATTACAAGATTTTCCTTTTTTCTCTTTTTGAGATGGAGTCTTGCAAGGCTGGTATTGAACTTTTGGGCTCCTCTTGCCTTGGTCTCCTCAGTGTCTAGAACCACAGGCATGCATGTTCTGCCTGAGAGCAGTAGTCTTTCTTTCTTTTTTAAATTCAATTATTTAATTAATTTTTTAAACAATATTCTTTAAAGTAAGGTTGGTAGATGCTTGCTTTGCCATGGTGTTAACAATATGACAGCCAAGAAGCGTCTGTCCCCAGAAACGTATTATTAGGTGAGTTAGATAGAAACTGCTAGCTAGAAGCTAGTTTTACATATGAACAAACAGTTGAACAGAAAACTTATATATGCTTGCACTGATTTTAAATTTGGTATGACTTTAGATAGTTAGTTACCTCTCTCTTTCTTTCTTTCTCTCTCTCTCTCTCTCTCTCTCTCTCTCTTTCTTTCTTTCTTTCTTTCTTTCTTGTTTTTTTTGTATTTTAATTTTTGAGACAGGGTCTCGTGTAGCCTTGGATGGCCTACTCTATTTAGACCAGGCTGGCCTTGACATTTGCCTGCCTCTGCCTCCCTGGTGCTGTGATCTAAGGCATGTGCCACCACACCTGGCTCTTTAGGTGAGGTATTTAATCAAGGCTAGTGACCATTGCTGGCAGGTTGAGTAAATGATAATGCTTACCCACAGCGGAGTTTTATATGAAGAGTTCACAAGCAGATTCTAATTATTACCTGTTCAAGTGTTGTTAGTGTTGAGTTGCATCTGTATAATCTCTGCTCCAGAAAAGCTTCCCCGAGAGTGTGGAACCGCTGTCTCTACAGCAGCTACATTTTTAGGTCTTCTAGTAGGACTGAGGTGAAACAAATGTGGCTTAGGTTGTGTGTCTGACAAGATTGTTCCATTTTAAAGCATTTTCCTTAAAAGTTATTTAGGGCTGATGAGATAACTCGGTGAGTAAAGGCATGGCTGCCAGTGACCTTTGCTTGGTGGCCAGAGAGAACCTGCACCTTCAAGTTGTCCTCAGATCTCCACACACATACAGATTACACACAGATTAAAACAGTTTTTCCCCCAAGACAGGATTTCTCAGTGTAATCCTGGCTGTCCTGGAACTTGCTCATAGACCAAGCGCCACCTGTCTCTGCCTCCTGAGTGCTAAGAGTAAAGACGGGCCGCCACCACCCAGCAGATGAAATTTTTTAAAGTAAAAGTTTTGGCAGCTAGAGTTAACTGGGCATGTGAGGTGGTGTGTGAAAGCCTTGCCTTTGCACAATGTTTTAGTCTCAGCAGATAGAAGCTAATTCTTAATAGTTTTTCCCTCTCCAACTTTTCTGTGTGTTTCCAGGACAGAAACACAATTTTTGAGAAAATCAATGTTCACTCATTTATTCACTTACTCATTTCATCAGACATACGATGAAACTTTGCTGTGTAGAAGCCATTGGTGATTCTAGAAGCCATTGGTATCCTCCTGTGTGAGGTGAGGGAATTTTCTTATTCGCTAAAGAACTGCAGATTATAGTCTCTTCTGATAGAAGAACATCGCAGCGAGCCTAGGTCATTGATGTTTTGTTGCCAGGAATGAGGGAAATAGATTTTTTAAAAACCTCATGCAATCGTGATGATTACTCTATGGATTCACATAGGGAAAGCTGCATTAGCTGTAGGTCGATCAGGAATAGGAACCTATAACGCAAGTCTTCTCAGGTGTTGCTCAAAATGTCAGAGTGATCACCTAGTAATGTGCTCAGGCTTTGTCCAAATATAAACTTTGTTTCAAATCAGCAGGCAAAAGCTTTGCCAGGTTGGCAAAGCAGTTTGTACATGCCCCGCCCTCCCTCGTGTGTGTGTGTGTGTGTGTGTGTGTGTGTGTGTGTGTGTGTGTGTGTGTGTGTGTGTGTTATGTGTGTGTGTTCTTGTCGTTTGTTGATTTGTTGATGTGCATACTAGGCTCTGTGTCTAGCAAGCTTCTGGGGCTTCTCTTGACTCCAGCCCTTGGAGCCCAGGGTTACAGACATGCACACACTGTTGGGGCTGGCTGTATGTGGGTTTTGGGCTTTCATTTTTAGGCTTTGTCCTTTGAGTCATCTCTCCACAGATTGATCTTGCAAGGTCTTTTGATAAATGGACAGTACCAGATCCTATGTGTAAAAGTATTTACCGGTCTATCTGTTACACAAGGAAGACCTCAACAAATGCTCTCAAATACTAGTCACTGTGTTTATTGAAATACCAGAAATAAAAGAAGCTGTTTCATTACCTAAAACTGACGCACGCACGCACGCACGCACGTGGGGGGTTTAAATGTCTTTGTTTGTTTGTTTGTTTGTTTTGTTTTAGATGGAATGACTGAGACTGGAGAGGTGGCTCAGCAGTTAAGAGTACTTACTGTTCTTGTAGAGGACCCAGGTTCATTTCTCAGCACCCACGTGGTGGCTCACAACCATCTAATTCTAGTTCCAAGGGATCTGATGTTCTCTTCTGACATGTGTAGGCCCAGGAATGCATATGGTGGTCATATATACATGTAGGCCAAACACTCATACGTATAAAATAAATAAATCTAATATATATAGATAGATATAGATATCTATATCTATATCTATCTATCTATCTATCTATATATATATATATATATATATATATAAAATCTTTTTTAAATGGAAAATTTTCCAGGCAAAAAATTAGAATTTTGTTCTTTAGTGTTCAAAATATCTCTGTAGGTAGGTACTGGTGTCCTTAGTTTGTAGATGGTTTGGGGTAGCACACTACCCTTAATTATGGTTTTGAATATTTGTTATATGTAGATGACTTCATAGGAATTTATGAGGGTTTTTTGTTGGTTTTTATTATTTTTAGGTTCTTCTAAGAGTTATTAATTTATTATATATATAATATAATATAAATATATATGTGAGTGCTCTATCGGCATTACACCTGCATGCCAGAAGAGGGTGTCAGATCCATTACAGATGGTTGTGAGCCACAATGTGGTTGCTTGGAGTTGAACTTAGAACCTCTGGAAGAGCAGCCAGTGCTCTTAACCACTGAGCTATCTCTCCAGCGCTTTTTGTTTTTGTTTGTTTTGTTTTGTTTTAAGACAGTGTTTCTCTGTGTACCCCTGGCTGTCCTAGATCTCACTTTGCAGCCCACACTGGTCTCAAATTCACAAAGATCCACTGCCTCTGCCTCCTAAGTGCTGAGATTAAAAGTGTTCATCACTACCACCACCACCCAGCCTTTGTTGTTATTTTTAACATCTGTACATATAATATCAGTTGAGATTTTAAATTCTGAACTCTTCCTCATAACATTCTTCAACGGCTGGAGAGATGGATCAGTGGTTACGATCACTTGTTCTCACGGAGGACCAGCTTTGGCTTCTAGCAGGTACATGGCAGCTCACCACCGTCTATAACTTTATTTCCTAGTGGTTATTTGTCCTCTTCTGGCCTCCAAGGCCAGCACATACACATGGTATATTTACATACACGCAGGCAAAACATGCCTACACATAAAAGAAATCTTTAGAACATGCTTCAAAAACTGTGTATGTATAGGAGGTATATGTTAGTAAAATATATTTTCTTAGAGTCAAAGTGTTGGGACTGGAGAGGGACTCCTGTCTCTTGCTTTCTGAGCCTTGCTTTTTAGTTCTGGAAGTAGCTTGTGTGTATGTGGGTGTGTATTTTATTGTTGTCTCCTTTTTGGTTGTTTAACTTTTACTCTTTGGTTTGTAGAATGGCATAAGAAAAGCCACTCACAAAGTTGTGGAAATCTTAGCCTGACTAGATTCATGTCTACCTTTGTGTTTATTAGCTGGCCTAAGGTGATGGTGTGAGAATATGATTAGTGAAGTAAATTAATTCCTAATACTGTGCCTGTCCCATAGTGATGTAACTATATATGGCTATTTCTTCTTGTTTAAATAAATGATTCTGTAGGACAGAAGCCGTGGAGGGCCACCTTTTTTTTTTTTATCTACACTGAATCTTTTTAATAAAATATGCTTGGTGTCCATGTGTTTTTAAGGTTTTTTTTTTTTATAACACGTTAGAATAGTTGCTCATGCACTCTGACTTAATATCTTATTTAAAAGTTATCAGCTTAACAATTTCTAAGTATATATAGAGGAAGGCTAATTATATTAACATGGTTGTGTAAGTAGTCTCACCAGTATAGGGCTTCATGCAGGAACCACCTCGCCTGTATTTTTTATGTGTGTTCTGGGGATTATGTATAAACACAAGTTGTCACGCTTTTGCTGCAGGCATTAATTCCCAGCTCCTGAGATACATGTAATTTTAATGGAAAAAAGTATTTTTCTAATTCCTAATGAGTATATCCAAATAGCACAAGACTACACTTAACCTTTTATGGAGCTGTTTTGACTTACACCGATTTTCAGTTGATAATTTTCTCACCTTCACAAGAAATGCTTAATTTTCTTCTGAGATGGTATATGTAGACTCTGTTTTGATACCAGGTCAGAAGATAAGTACTCTCTAGTGGTTTTCAGACTTTCAGAGTGGAGGCAAATGTGAATACCGATGCTATGCAAAGAAATGATACAAACTTTCTTGCAACTCTAGTGCTTTTCATTGAAAGTCGTCATTTAAAATTGTGTATTTCAG	AGGTCAGAAGATAAGTACTCTCTAGTGGTTTTCAGACTTTCAGAGTGGAGGCAAATGTGAATACCGATGCTATGCAAAGAAATGATACAAACTTTCTTGCAACTCTAGTGCTTTTCATTGAAAGTCGTCATTTAAAATTGTGTATTTCAG	GTTGTACCTACAACAGATCATATAGATACAGAAAAATTGAAAGCCAGAGAACAGATTAAATTTTTTGAAGAAGTTCTCCTGTTTGAAGATGAATTGCATGATCATGGTGTTTCCAGCCTGAGTGTGAAAATTG	TGAGTACTCAAATTAATCCTCCATTCTCACCAGCGGCTGGTGTGATGCCTTGTAAGGTTTAAGTCTACAGCACAGCTTTGTGACATTTACCAGAAACAATGATATTTAGTCTTTTTAAAAATATACCTGTCCAGCATCTTTTGGTTATTTGCTTATTATTCAACTTGACTGAATGAAAACTGTGACTTAATTTTTATGTTCATAATTAAAAATGATATTTGTAGAATCTGCAGGTAGCATGTTGGATGGATGCTTTAGGTATTTATTTTATGTTTGTGAACGTTTTGCTTTCATGCACTACACGAGTGCCTGGTGTCATTGGAGGTCAGAAGAGGACATTGCATCCCCTGGAACTGGAGCTAGAGATGGTTGTGAGCCACCATGTGGGTGCAGAGGATTGTAGCTGGGTTCTCTGCGGGAGCAACAAGTGCTCTCACAGCTGAACTGTCTCTCGAGAACAATGGCCCAGGAGTTAGGATTTTAGTGTATCATAAAATTATCAGGTCATTCTTTAGCATAAAAGTGGAAAACAAAAAACAACAAGTATACAAGTATAAATGATCATTTCCTATTATATTGTTGTCTATCAGTAGAGGACAGGCTATTACTGTTCATATGCTATTGGTGAAACATGTTTATAAGAAATAGATAACTGGGTAACTTGACTGTACTGAAGATATGGGAGCAGTTAGCTACTTAGATCTGCATACTGAGTAACTATGACTGTGACAGCTAAACATGTAGCCAGACAGCTACTCAACACGGACACTGTCCATCATAGTGATGTAACTTTTGAGTGAGATTTGTATTTATAAGATTGTCATATCATTTGTAATAGATTTATTTTAACCTACATAAAAGCCAGGTGAGCTATCTGATAGCCCGGCATGCAGAAGAGCCTCATTGGCTGCACTGACCTGGAGCATGCATACACTGTATGATCTTATTTTATGGAAAGTGGGTGAACATAAGTCGCAACAAAGAAGGAAGTGGTTCTTCAATTTTGCTAGTATTGATACATGGTATCAGTATCTTTCTTAAAAAGGAACATTGTATTTATAGTACTTGGGTATGTTTTAAGTCATGTATGTATGTATGTGTGTGTTTATGTGTGTGTGTGTGTATGTCATGAGTGTTCAGAGGCCAGAGTCTGTATCATATGTCTTCTATTGCATTTCTACTTGATTTCTTTTTTGAGAAAGGGTCTCTCACTGAACCTGGATTTTGCTAATCCTATCACTGCCTCCTCAGGGCAGGACTAGGCACATGTTGCCATGCCTGGCTTCTCTGTGGGTGCTAGGGAGCAAACTTAAACCCTAATGCTTGCAGAGTGCTTCACTGCTTGAGCCACCTCCTCAGCCCAAGAAGTATCGGTCTCATCTGTGGTTTTGGTTGTGAGTACACAGGTGTGAGCCTGCATATGTTTAAATGCACAACCTTGAATGTTGTTCCTCAGGTCCCATCCACCTTTTCTTTTTGAGACTGTATCTCTCACTTGTCCAGACTAAGCTGGTGAGCCCAGGGATCCAGATATCAGTTTGTATCTGCTTTCCTCACAAACCAACCTTGTTAAATAACCTGCTAAAGGCTTCGAGGCCAGTGGAACTAGGGTAGAGAACCTCATATCTAGCTGGTGCCTGTGTTGGAATGCTTCAGCTTATCGTTATTTTGGCTTTATGGTGGTGTCAAAGTATAAGCCTTCATTCTTAACTATACTTTGTTGTCTTAGTTAAGGTTTTACTGCTGTGAACAGACACCATGACCAAGGCAAGTCTTATAAAGGACAACATTTAATTGGGTCTGGCTTACAGGTTCAGAGGTTCAGTCCATTATTATCAAGGCAGGAACATGGCAGCATGCAGGCAGACATGATACAGGAGGAGCTGAGAGTTCTACATCTTCATCTGAAGGCTGCTAGCAGAATATTGACTTCCAGGCACCTAGGACATAATAAAGGCCACACCCATGGTGCCATGCCTACTCCAACAGGAGTACACCTTCTAATAGAGCTACTCCCTGGACTGAGAATATACAAACCGTCATATTTGGATTTTGGATTCTTTTCTATCTTATCAATGTGTGCAAGTGAACTAGATCTGGTCAGCATCCCTGCATTGCTGAGCTGTGATACTGAATAGGTCTGATGTGTTAAAAGCATCTTAGACAGGTATTTCCGTCTATTGGGCTTTTAGGACATAGACATAGACCAGGGAGAATCATGGTGAATTTGCAGGTTTTTTTCCCCCAATGTTTCTCTCTCTTTTTTTCTTTTAGTAAAGAAATAAAGTATGTACTTGTCATTAACGTTTCAACGTACTGTCTTTTCTCCCCAG	GGCTTTTAGGACATAGACATAGACCAGGGAGAATCATGGTGAATTTGCAGGTTTTTTTCCCCCAATGTTTCTCTCTCTTTTTTTCTTTTAGTAAAGAAATAAAGTATGTACTTGTCATTAACGTTTCAACGTACTGTCTTTTCTCCCCAG	AGAGTGATGCCTTCCAGCTTCTTTCTGCTGCTGCGGTTTTTCCTGAGAATTGATGGGGTGCTCATCAGAATGAATGACACGAGGCTTTACCATGAG	TAAGTTAAAGGTAAATCTGAACCTTTGCTT	AAGGTAAAT	TTTAAAATTGTGTATTTCAGGTTGTACCTA	TTTAAAATTGTGTATTTCAGGTT	GTGAAAATTGTGAGTACTCAAATTAATCCT	TTGTGAGTA	GTACTGTCTTTTCTCCCCAGAGAGTGATGC	GTACTGTCTTTTCTCCCCAGAGA
22644	ENSMUSG00000001482.16	Def8	chr8	+	124172836	124172923	124169724	124169790	124174055	124174102	22644	5	5	9	1	2	0	5	12	5	2	0	0	211	124	0.948259	1	0.746	0.595	1	0.595	1	1	-0.085	124172586	124173173	chr8:124172586-124173173:+	ns	124172836,124172923,chr8,+,ENSMUSG00000001482.16		yes	88	66	125	0.75	1.42045	3045	1603	34.6023	18.2159	0.545455	0.493268	0.606061	0.536494	0.536	1.11111	0.904324	0.983572	0.982667	-7.36838	-6.61143	150	150	0.633333	0.433333	0.633333	0.7	9.88	-9.48	9.25	6.98	-16.46	-0.63	31	CCCTAAGTG	1.213	0.692308	5	21	38	1.11881	5	31	CCCTAAGTG,AAGTGATCT,TCGTTACGC	0.0543266	0.692308	1	21	38	0.995128	142	GATTGAGGC	-0.948393	0.481752	3	9	15	0.326584	2	42	GATTGAGGC,CCATGACGA,CACTCATCT	0.568147	0.567568	12	9	15	0.272924	ENSMUST00000001522.10:ENSMUST00000065534.10:ENSMUST00000093049.10:ENSMUST00000108830.2:ENSMUST00000108832.8:ENSMUST00000124741.8:ENSMUST00000128424.8:ENSMUST00000132063.8:ENSMUST00000212883.2	19954	11	2	0.181818	1	1	2	11	9	0	0	0	0	9	1	4	0.444444	yes	124172861,124172923,chr8,+,ENSMUSG00000001482.16:124174055,124174102,chr8,+,ENSMUSG00000001482.16:124174526,124174651,chr8,+,ENSMUSG00000001482.16:124176039,124176137,chr8,+,ENSMUSG00000001482.16	4	ACAGATGCCGACCCCCACCCCCAATCACCGGGTGGCTTCAGAGCCTGAGTATGGGACTCCCGGCCCAAGGACCCGCAGGGACTCGCCTTCTGCTATGTTGAGCTTTTCTGAGCCTTCGGTTTCACAACTATGAAATGG	GTGAGTGGCTTTGCTCTGTCGACTTTGCACTCCGTGCCCCAGTGAGAGGGGCAAAGGGCAACAGGTCCACAGGAGCACAAAAGGTACACCTATCAGGTATCAGTTACATCCTGCAATCCTTGTGAGTGTATTAAGGGCTTCATTTGATGCCAGTAGGTATTTGGGCGGTCTGCTACATAGCATAGTGTACTGGCTGGTTTTTGTGTCAACTTGACACAGCTGGAGTTATCACAGAGAAAGGAGCCTCCCTTGAGGAAATGCCTCCACGAGATCCAGCTGTAAGGCATTTTCTCAATTAGTGATCAAGTGGGGAGGGCCCCTTGTGGCTGGTGCCATCTCTGGACTGGTGGTCCTGGGTTCTATAAGAGAGCAAGGTGAGCAAGCCAAGGGAGGCAAGCCAGTAAGTAACATCCCTCCATGGCCTCTGCATCAGCTCCTGCTTCCTGACCTGCTTGAGTTGCAGTCCTGACTTCCTTTGGTGATGAACAGCAATGTGGAAGTGTAAGCTGAATAAACCCTTTCCTCCCCAACTTGCTTCTTGGTCATGATGTTTGTGCAGGAATAGAAACCCTGACTAAGACACATAGTGTGAGGCGCAGGTGTGGCAGCAGTCCCAAGAAGACGCCAGGGACTGCAGCTAAGTCGTATGACTTGCACCTGACTTCCTCATATAAGCCACAAACATCTTGAGAGCTGCGCGTGTGTACCATGAATCCATTTTGATGGAGATATGTCCCTGCTGCCCTGATTAGCTGAAGCTTCGTGCCTGGTGAGGTGGCGTGGCCTGCTGTGCGTGGATGGGAACTGAGAGTATAAAAGTGAGAGGCCCAGGGTTCGGGGGAGATATAAACAAGGGAGATATAAACAAGGGAGATATAGAGAAAGAAGAAACAGGACTGAATAAACGTGTGCAGAAGGATCCTGTAGCAGCGTCGTTCTTCCTGGCCAGTTGGGCGCGCGCAACAACATAGATAGTGGCCCATGAAAGCTCTGGTTTACTTGACCTTGGTGTCCTCCCTCCTTCTCTCCCTCCCTTCTCTCCCTCCCTCCTTTCCTTCCTTCCTTCCTTCCTTCCTTCCTTCCTTCCTTCCTTCCTTCCTTCCTTTCTTCCTTCCTTCCTTCCTTCCTTCCTTCCCTCCCTCCCTCCCTCCCTCCCTCCCTCCCTCCCTCCCTTCCTCCCTTCCTATTTTCTTTCTTCCTTTCTTCCATGTGCATTGGTGTTTTCCCTGAATGTGCATCTGTGTGAGGGTGTCAGATTCCCTAGAACTGGAGTTACAGGTATGAGCTGCCATATGGGTGCTGAGAATCGAACCCCAGTCTTCTGGAAGAACAGCCAGTATGCTTAAAGGCTGAGCCATCTCTCCAGCGCCTATAGTTGTTCTCTCTGATTCTGTTTCTCTCTCTCTCTCTCTCCCCCGTCTCTCTCTCTCTCTCTCTCTCTCTCTCTCTCTCTATCTATCTATCTATATATATATATATATATATATATATATAATTTTTTCCTTTTCCAAACTCACTCTGAAGATTATGTTGGCCTTGAGCACAGATCTGCCTGCCTCTGGCTCCCAAATGCTGTAATTAAAGATATGTACCACCACTGCCCGGCTAAGAAGAAATTTCTTAAAATGCCATACTCAAGCTAGGCATAAAGGGGTGGGGTGTGCAGCCCATTTTTCCCCCAGGCCTCCCACTGTGACCATGTGACTCCCCTTGACCATGGAGCAGGGAAACCGGACCCCACTCAAAGGCAACTTCACCAGCAGAGGGTGGTTTCAGCTAGAGATGGGTGGGAGAGAGCAAGTGGACTCCGGTGGAAGAAGAAAGAGATTTAAGAGGAACAGCGCAGGAGTGGCGGATGGTGCTGGGGAGGAGAGGAGAGAGATCAGAGCCGTGGCGTTGGAACCACCTGGCTCCTGGAGAGAAAGGCTATCACTTTGCTCTGACATCTCTTCCCCCACCCCCTTGTCCTCTTCCACCCTCCCCAACATCAGAGGGCAACTTTGATAACAAAAACATAGTCAGACTGTAAGAGTCCAGGTTTCTATGAAGGATGGTATTCCATACTCAAATAGTACGTAAACACAAAGAGTGTTTTATTCTGCAGAAGTCTAGCATGCCGGGGTCTCCCATGACCAGAATAGAAAGACGTTCAAGTGAGCTTGAAAGACCCCCAAGCTGGGCAGTCAATCACTCTGAGGAGACCCTCCCAAGGATCAGCGAGACCACGATTCGGATGCAACAGCAAAAGGCTTTATTGGATACACGGGTACCCGGGCGACTCAGTCTATCGGAGGACTGGCGCGCCGAGTGTGGGGTTTTTACCCTTTTTATAGAGCTGGGCAGCAATAAGCGCGGGTACAGAAGCGAGAAGCGAGCTGATTGGTTAGTTTAAATGAGGCTTGGGGTTGATCCCCGGTCATCTGGGGAACCTTGAGACAGTTTCTGGGTCTCTTGAAACTGTTGTTGTTTTAGCTATTTCTGGGGACCATCTGTTCTTGGCCCTGGGCCGGGGCCCTAGTGCTTGACCACAGATATCCTGTTTGGCCCTAGTCCCGGTACTTTCCAGCCTCTCTGTACTTCCTTGTTCTTGTTTTTCTGAGAACATCAGCTCTGGTATTTTCCCATGCCTTGCAAGATGGCGTTACTGCAGTTAGCTGGCTAAGCCTTATGAAGGGGTCTTTCATTCCCCCCTCTTTCTGTAAACTGAATAAAATCTTTTATTCACGTGATTTACAATCTCCTATTGTCTTAAGTTGATGATATTGTTGAGTCAGAACCAGGGCCTGCACTACCGAAATCCTGTCTTTGATAAACTGGACCAGGCGATTGAGAATACAAGGCCCAAAGAGTAAAATTAACAAGAGGATTATCAGGGGACCCATGATGGTGGATATCAGGGTGGTGAACCAAGGGGACTTATTAAACAGCCCTTCAAACCACCCTTGTTGGGATTCAAAGAGCTTTTGTCTCTGACTCAATCTTTCTCTAAGTTTGGCCATGCTATCCCGTACCAATCCTGTGTGGTCGGCATAGAAACAGCATTCTTCTTTTAAGGCAGCACACAAACCTCCCTCTTTTAGGAATAGTAGATCTAGGCCTCTACGATTCTGTAACACTACTTCGGACAAGGAGGTCAAAGATTTTTCTAGATTAGTGATGGACTTTTCAACTTCTTTAAGGTCATCGTGCATGGCAGCCTGGAGTTGTTGGAACTGCTGAGTGGCCACTAGGGCGGTAGTCCCTGTTCCCACTCCAGCGGCAATTCCGCCCATAGTGAGTCCTCCTAATAGTAGGGCCAGAGTTAGTGAGACGGGTTCTCTTTTATATTTGGCTCGTCTTTCAAATTGGTGGTAAACATAACTAGGGGAATGGTAGGTCACCCTTGGCCAAAGCTCGACCAGGACACAGTAATCGGTGGTGAGGTCAAGTATGGTGGTTGAGATACAGGGAGTGAGTCCAGTACTACAAGCCCAGGTAGTTCCTGTGGGAGCGGCCAAATAGTAGGACCCATCGCTTGTCTTTTGGGTGGTATTACACAAGACTTGATGGGTTTTAGGGACCGCTCCTATGCAGAGTCCCTGTCCGGTCACTTCGGACAAGGTCAATTTGTGTTGAGAGGCCACAGAGCAGTTAGCTGGGGCAGAAGTATGGTTGGAGTAGGTACCTAGGACGGCAACCCCCTCGTAGTATGGGGGTCCCGATACTAGGCATAACCAGCACTCTTGGGTTTTATCAGGACTGGTGAGGTTGAGGGCTTGGTAGGCTCCTTTTACTAGATTTAACAATCGGTTTTCGACTCCCGCTGGCGGGGGTTCGGGGAGGGTGAGGGGTGTCTCGGTTGGGGTGGAGTTTGAAGGCGGGGGAGATCTGGTGGGTCTAGGCCGGGAAGGTGGTCGTCGGTCTGACAAGACGGGGTTTGGCCCTATTGGGACCCGGGGCCCCGAGTCTGTAATTTTAAGTCGGATCCCAAAGATGAGCCCTGGGTCATGTCCAGAGACGTATAGGCGCAATCCCCACCAATGGCCTGTGACCCAGGAGGTGGCCTGTTTTCCAAAGCTCGTGAACCGGATAGTTAAGGAGTTGCACCACTCATTACCTTTGCATACTGGGGTTGCCTGGTCTGAGGTTAGATTGTTGCTTACTGTGATGTAGTCCCAGGACGAGGATGGTTTCCAGGATGCTCGGCCTGTGGTTTCGCAGCCCCAAGAGGCACAATAGAAGGATTCTGGACCACCACACGACCGGGCCCACCGGGGGCGATGTGGCCCGGGGCAGACATAGAATCCTTCATTGTGGGCATGTGTCACTTTAGATAACTTAAGTCTGTTCCAGGCCGTATTGCACCGGGGAGTATATGAAGTCAGGGGCTCCTCACAATCTCTGGAACAGCCTGGCGTGGAGTCGCTGCTTCCTGAACAGCAGGGGGGCCCCGGGGGAGGAGAAAAAGGAGCCCGATATTCTAGGCCCCAATAGGACGGCCCGTGGAGGGCCAACATACAGAGATCTGGTGTGAGGTCAGGCCACCAAGTCCACAGAGGGTGATTGCCGGTTATTGCCCACACCGTTTCTCGGTCTCCATTAGTCACTTCCCAGGAGAGGTTAAAAACCTGGTGGGGGCTGTTTCCCAACGCAACGGGGTTGACCCCTCCGAGAATCAGAAGGACAATTAGGGGGCCCCACGGGTTAACCTGATTTTTAAAGGGTTTTGAGAGCGTTGTACTCTCCATGATGGTTTTATCGGGGGTGTGGTCGCTGCCTTGACGTGGGCGGCGTGTATCCATGCAGAGATGCCGTCTACCTTGAGAGCGGTGGGGGTGGTCAGTAGGACGGTGTAGGGTCCCTTCCAGCGAGGTTCTAAGTTTTTGGTCTGGTGCCGGCGCACCCACACGGAGTCTCCAATCCGGAAGGGGTGCGGTATCACTGGTTGGTCTAGTCGGTCCCGGTAGGCCTCGGCCAGTGGTTTCCAAATTTCTCGCTGCACCGTTTGGAGGGCCTGTAAGTGAGCTTGGAGAGATGGGCTATTAGTTAATTCTGACATGTCGGGGTCATGGAAGTTGACAAGGGGCGGGGGCGCCCCGTACAAGATTTCATACGGAGTCAATCCATGGGGGCCCGGAGTGTTCCGGGCTCGGTAGAGAGCTAAGGGGAGTAGGAGTACCCAGTCTCTAGTGCCAGCTGCAAGCGTTAATTTAGTTAGAGTCTCCTTGATGGTTCTATTCATTCTTTCTACCTGACCTGAACTCTGGGGTCTATAAGCACAATGTAATTTCCAATCGATCCCCAGTAAATCGGCCACCGACTGACTTACCTGGGAGGTGAAGGCAGGCCCGTTATCAGATCCCAATACCTGTGGCATTCCGAATCTCGGGAATATTTCTTCCAGCAATTTCTTGGACACGACTCTTGCTGTTTCTCTCTTGGTTGGAAAGGCTTCCACCCAACCAGAGAAGGTGTCCACGAATACCAGGAGGTACTTGTACCCATACAGCCCTGGCTTGACTTCTGTAAAATCGATCTCCCAATGGGTGCCTGGCCGATGTCCTCGTACTCTCACTCCTGCCCCGATTTTAGCTTTGCTGGCATTTACTTGGGCACAGACCGTGCAGGAATCTGCCACATATTGGAGGGTTTTGTCCCGGTTTAGCATGTAGTAGGGGCTTTCTCCTCTGTCAAGGAGTGCTTTCATTTTCTGGTAGCCGAGGTGGGTGAGCCGGTGGAGTGAGTCTAACAGTTCAAATACAAATTGGTCGGGCATCACCGGCTTGCCTTGGAAGACCCAGTATCCTTTGCTCTGGTTATAGGTGGCCCCAAGCTCTCTGAGTTTCTTTAGATCTGTTTCAGTATAATGGAAATAGGCAGGCGTATATGGGGTTGAATCCTCTATAAGGAGAGTGGATGTATCTGGAGGCGTCTTTATGGCTGCCTCCCGGGCCGCTTGGTCTGCTAGGCGGTTGCCCCTAGCCTCGGCACTATCTCCTTTTTGATGCCCCAGGCAGTGGATTATACTGAGTCTCTTTGGCAGAAAAAGAGCTTTCAGTAAAGCCAGGATCTCGCTCTTGTTTTTGATTTCTCTACCCTCTGAGGTTAGCAACCCTCGCCTCCTATAGATCTCTCCATGGATATGGGCCGTGGCGAAAGCATATCGGCTGTCAGTGTAAACGTTTAGCCTCTTACCTTCTGCCATCTTCAAGGCTTGAGTGAGTGCTATCAGTTCGGCCCGTTGGGCAGATGTTCCAGCCGGCAGTGCCCTTGCCCAGATTACCTCGGTCTCAGTGGTCACCGCTGCCCCAGCCTTTCGCTGTCCTTCTTGCAAAAAGCTGCTCCCATCGGTATACCAGGTGTGGTCGGCGTCTGGGATGGGCTGGTCGGTGAGATCCGGTCTGGTTCCATGCGTTTCAGCCAAGATCTCGAGGCAATCATGGGGGGCTCCTTCTTCCGGGAGAGGGAGTAAGGTGGCAGGATTGAGGGCCACCACTGGTCCGAACTGAACTCGGTCAGTGTCTAGGAGCATTGCCTGGTAGTGGGTCATGCGGGCGTTGGATAGCCAGCGGTCAGGGGGTTGCTTGACCAGTGCCTCTACTGCATGGGGGGCCAGGATGACTAGCGGCTGTCCCATAGTTAGCTTGCCTGCATCTTTTGTCAGAACGGCAATGGCTGCTACCATCCGTAGACAAGGGGGCCACCCAGCTGCCACTGGGTCTAGCTTTTTGGACAGGTAGGCCACGGGCCGACGCCAAGGTCCCAGTTTTTGCGTTAGGACGCCTTTGGCGTAGCCCTGCTTCTCGTCGACAAAGAGTTCAAAGGGCTTAGTCAAATCTGGCAATCCCAGGGCGGGGGCAGTTAGGAGGGCCTGTTTGATTTCTTGATAGGCCTTTTGCTGGTCTGGGCCCCAATTGAACAGAGTCCCCGTTTTGGTAAGAGGATACAAGGGGGGTGCCATTTCCGCAAACCCAGGGATCCAGAGGCGACAGAAGCCTGCCGTCCCTAGGAACTCCCTTAGTTGTCGAGGGGTCTTCGGAGTAGGCTGCCCCATCACAGTCTCTTTTCTGGCCTCAGTCAGCCATCTCTGACCCTCTTTTAGGAGATACCCCAGGTACTTGACCTGTTTCTGGCAAAGTTGGGCTTTCTTGGCCGAGGCCCGATACCCGAGGTTTCCTAGGGTTAGTAACAGGGCCCGAGTACCTTGTTGGCAGTCGAGCTCAGAAGTGGCGGCCAGTAGTATGTCATCCACGTACTGTAGCAGGATCAAGTCTGGGTGCTGGATCCGGAAGTCTGCTAGGTCTCTGTGTAGTGCCTCATCAAACAGGGTGGGACTGTTTTTGAAACCCTGTGGGAGTCTGGTCCAGGTTAATTGTCCTGAGATTCCCATCCCTGGATCTCTCCACTCGAAGGCGAAGAGAGGCTGACTGGTGGGGTGGAGTCTCAGGCAGAAAAAGGCATCCTTTAAATCAAGCACAGTATACCACCGGTGGGACGGTGGGAGCCCACTTAGGAGGTTATAAGGATTGGGCACGGTGGGGTGGATGTCTTCTACCCGCTTGTTGACTTCTCTCAGATCCTGGACAGGCCTATAATCGTTAGTTCCTGGTTTCTTAACGGGTAGCAGGGGTGTATTCCAGGGGGACTGGCAGGGTACCAGTATTCCCTGGTCCAACAGCCTCTGTATGTGGGGCTTGATCCCCAGTCTGGCTTCCTGTGACATGGGGTATTGTTTTATGGACACAGGGGTGGAGGTTGCCTTCAGAGGTATGATTAGAGGCGCCTGGCGAACTGCCAGTCCCATGCCCCCGGTTTCTGCCCAGGCCTGGGGAAAGTCGGAAAGCCAGGTGGACCCAGGAGAAGCTTCCGGCTCTGCTGAGGTCTCATGAAGCCGATACTCATCTTCTAGGTTTAGGGTCAACACCTGTAGAGGCTGTCCTTTTGGTCCCACAACCTGGGCTCCTGATCCCTCAAAGTGGATCTGGGCTTTTAGTTTAGTTAACAAGTCTCTTCCTAGCAAGGGGTAGGGGCAGTCTGGCACATGGAGGAAAGAGTGAGTGACCTTACCGGTAGCTAGGTGTACCTTGCGATCTGTGGTCCAGCGATACCGCTTTCCTCCAGTAGCCCCTTGGACCCAAGCCGACCTGTCACTTAGGGGCCCAGGATTTTGAGTCAGCACGGAGTGTTGGGCCCCAGTATCCACCAGGAAGGTGACGGGTTGCCCCCCGACAGTGAGGGTTATCCTGGGTTCAGGGGGGGGCTCCTGACCCTGACCCCCCTAGTCGTCTAAAGTCAGGAGGGAGGTCTGGGGTCGCGGTCCTCGGGGACCCCGTGGCTTCTTTGGGCAGTCTTTAGCCCAGTGTCCTTTTTCTTTACAGTAGGCACATTGATCCTTGTCAAGTTGGGGCCTCCTTCGCTCTCCCCCCTGTCTATCCTGTCTCTGTCCACTAACTACGGTGGCCAAAAGTTTGCTCATTTCTCTATGTCTCCTACGGTCCCTCTCTTTCTCTTTCTGCTCCTCTTCTGCCCTACGCCGCTCTTCCTTTTCCTCTGTCTCCCTCCTAACGCGCTCTTCTCTTTCTTCTGGAGTTTCTCTTTTATTAAAGATCCTTTCGGCTTCTCTCACTAAATCTCCTAAAGTTTTACTTTTTAAGTCTTCTAACCGCTCTAACTTTCGACCAATGTCTGGAGCGGACTGCCAGATGAATGACATAGATACATTCGTTTCTTGCCCAGGGTCCTCAGGATCATAAGGAGTGTATCTGCGATAGGCTTCCTTGAGTCTCTCTAGGAAGGCTGAGGGGGACTCATCAGGTCCCTGGGTTATTCCTTTTACCTTGGCCAAATTGGTGGGGCTTCGGCCCGCGTTTTGGAGACCCGCTAAAAGCAACTGGCGATAGAGAACTAGGTGGTTCCTACCTCTTTGGGTGGTGTAATCCCAATCGGGACGTTCAAGGGGAAAAGCAGCGTCAACCTCGTTGGGCAGTTGGGTGGGGCGCCCATCGTTGCCCCGGACAGCTTTTCGGGCTTCCAGGAGCACCCGCTGCTTCTCCTCCCCGGTAAGCAGAGTCCCTAATAATTGCTGGCAATCATCCCAGGTGGGCTGGTGGGTGGTGAGGACAGATTCAATCAATGCAGTCAGTTTACCTGGATCCTCAGAGAAGGAAGGATTATTATTTTTCCAGTTATATAGATCAGAGGAGGAAAACGGCCAGTACTGCAACTGACCATTACCCCCCAAACGGAGTGGGAAAGCCCGAGAGGTGGTGGAATCTGCCGCGGGGGGGTCTCTTTTGCCCCGCAGGCGAGACACTATGGGAGAGGGGGCAGGAATCTCAGAAGTGGAGGTGGCCTCTTCTCTGTCGCCATCTCCGTCAGAGGAGGACGGTCCCTGTCCTCCGTACGGCGGAGGGTCTTCTGAGAGAAGGTCAATGAGAGGTCCGCCATTATCGGAGAGAACCTGAGGTTTAGAAGGTCTGGGTTTTATAGAGGGGGTAAGAGCAGGGTAAAGGGCAGATCGGGGCGGAGGTTGGGTCGAAGGACCGGATGGGAGGATGGGAGCGGTTGGAGAGGGGGAGAGTTTGGGAGAGACAAAAGGTTTTACCCACGGAGGGGGTTCATAGGCAATAGCCTCCCAGGTGACAATATATGGGACCTGATCCGGGTGTCCGTGGGGACCAGGAGAGAACACCTTAGATTTAACCTGTAGAATAATGTCCAAGTTAAAAGTACCATCTTGTGGCCACCCTACACCGAAAGTTGGCCACTCGGCAGAGCAGAAGGTGACCCAGCGTCTCTTCTTGACATCTACGGACTGATTGGACGCGATGCGCTGGACATCTTCCCAGTGTTCTAGGGTCAGACTCAGAGGGGTGGTTACGGTCTGTCCCATGTTTTTAGAAGCGGTCCAAAACAATAACGAACAGACAAATAACAAAACAATACTGAGACAGACAAGACGCGCGGCGCGGTTTCGGCGAAAAACCGAAAGCAAAAATTCAGATGGAGGCGGCGAGGGCTTGGACCTCTCGTCTCCTAAAAGAACCACGTACCCCTCCGACAAAGGAGGGGCCCCAAATAGTCCGAATCGGTCAGGACTCGGACTTACTGATTGGGCCACCCAGCGGGCCCCCGATGCCTCTGAGACGTCTCCCAGGGCTGCGGTCGGGAATACGAACTCGTCAGTTCTTCCACGGAACCGCCAGATACAGATCTAGTTAGCTAACTAGTACAGAATCAGACGCAGGCGCAAAAAGTAGATGCCGGCACACACACACACGCACAAAGACAGAGACGGAGACAAAACGATCGCTGGCCAGCTTACCTCCCGACGGTGGGTCGGTGGTCCCTGGGCGGGGGTCTCCAAATCCCGGACGAGCCCCCAAATGAAAGACCCCCAAGCTGGGCAGTCAATCACTCTGAGGAGACCCTCCCAAGGATCAGCGAGACCACGATTCGGATGCAACAGCAAAAGGCTTTATTGGATACACGGGTACCCGGGCGACTCAGTCTATCGGAGGACTGGCGCGCCGAGTGTGGGGTTTTTACCCTTTTTATAGAGCTGGGCAGCAATAAGCGCGGGTACAGAAGCGAGAAGCGAGCTGATTGGTTAGTTTAAATGAGGCTTGGGGTTGATCCCCGGTCATCTGGGGAACCTTGAGACAGTTTCTGGGTCTCTTGAAACTGTTGTTGTTTTAGCTATTTCTGGGGACCATCTGTTCTTGGCCCTGGGCCGGGGCCCTAGTGCTTGACCACAGATATCCTGTTTGGCCCTAGTCCCGGTACTTTCCAGCCTCTCTGTACTTCCTTGTTCTTGTTTTTCTGAGAACATCAGCTCTGGTATTTTCCCATGCCTTGCAAGATGGCGTTACTGCAGTTAGCTGGCTAAGCCTTATGAAGGGGTCTTTCAAGCTCACAGGCCTGATTTAAAGCACATTAGGGAATTCCGAGGTAGGTTACCTCTATGTTAATCTGTTGGGCCCATCTCTACCGACATTCCATTACCCAGGTGTGTGGGCTGGAAACTTCTGGGGGTTGAGGAGGTCTGGAAACTGACGCTGACCCATTGTCCTCGCCTCAGGCCAGGAGGCAGGACAGCTTCGGAGGCCTGGACCTTCCTGGAATCACCCAGCTCTTAGAAACAGAGCTTTAGGACAAGTCTCCTTAACTGGCAACTTGAAGCCTGTCATGGAGTCAGCCAGCCTTCTCAGGACATGGTGGGTCATATCTGTGATTCCCACATGTGGGGAGCTGAGGCAGCCTGGGTTACTTAGTGGGTTACAAACTAGCCTGGGCTACAGAGTGAGCCCCTATCTCAAAAAGCCAAATCAATCCAAACTCCAAACAAAAAAACAAACAAACAAATCTTACTTCCCAGCTCAAAAGCGAGTAGTGTACCAATGGACACTTAGTGACCATTGGATGCTAAAGTTCTATGTAATGATTTGAGTGAGAGAGAAAGGCCCCCAATGTGGGAGTTCAGGTACAAAAGGGGTTAAGGAAAGCTTCCAGAACTACATTGACACCCTCAACAGCTCACATGTTTAAATATTTTATCCTAGCTAGTGGACATATTTGGGAAGAAGAAGAAGGTGTGACCTTGTTGGGGGATGTGTGTCAGTGGAGATGAGCTTTGACATTTCAAAAGGCCACACTGACCCCAATGTCATTCTGTGCCTACAACTTGTGCATCAGCTGTGTGAACTCTCAGCTCTTGCTCTAGTGACACACCTGCATGCCTGCCTCTGTTTTCCTCACCATGATGGTCATGGACTTGCCAACCCTCTGAAACTGTAAGCAAGCCCCTTAATTAAATGCTTTCTTTTGTTTTTGTTTTGTTTTGTTTTTTCGAGACAGGGTTTCTCTGTATAGCCTTGGCTGTCCTGGAACTCACTTTGTAGACCAGGCTGGCCTTGAACTCAGAAATCCTCCTGCCTCTGCCTCCAAACTAGTGTGCTGGGATTAAAGGCGTGCGCCACCACGCCCGGCAAATGCTTTCTTTTGTAAGTTGCCTTATAAAGGTCCCGGTGTTTCATCACAGCAATAGAACAGTCACTAAGACATCCTGCCATAGGAATTGATAGGCTATTTCTCCGACATTGAAAAAGGCCTAATCAAGCCAGGTTAGATTATATTAAAGGCAGGCTTATTGAGAAGCTGATCTCTGGCGAGTTCACTGGTCCCAAGGATTGAGGCAGGGGCGTTGCTATGGAGATGAGGAGTGCAAAGGGAAGAGAAGGAAAGAAAGGGTACAGAGAAAGGAGAAGGAAAAGAGAGATCAAGAGACCAAAATGTCTGGATTGTATAGGGAAGAACCTCTGGGGAAAGGGCAGCCCAGCCTTTGGGCTGGAAAGTTCAGGGTTGGGGGCAGTGTATGCCAGGTAGGATGCTGGCAGAACCTGGAGGCCAGCTCTGCTTTGGTGTGTCAAATATGCACCTCAGTCCCTTGTCCCCAGGATACAAAACCAAACAGGATTCTGAACTGGCACAACACTGAAAAAAAAAATTAATAGTTTCCTAGATAATCAAACATAAGCTTCCGTTTCTGCTGAGCATTCGTCGAGAGAAGCAGAAGCACAAAGACTCTGCACAAAGACTTGCACATGGGCAGTTATAGCAGGTTTATTTGTAATAGCAAACATTGGCAAACAGCCCGGATGTTCATCTCCAGGTGAATGGTCTAGCTGTACCATGAGCCTAACAGTAAAGACCAAAGCATCGCCGTCTGCTGTGACGGGGGTGAGTTTCAGTTCTGTGGAGTGAAAGAAGGTAGAAAAAAATGAATCCACACTGCTTAGACTCATTTCTGTAAGACTACAGCAAATCCAACCCAAAAGCAAGCATCAGCGGCTCTCTGGAGGCGGGGGGAGGATAAGGAGGGAGGTGAAATGTCATGAGGAAGCGTGAGAGGATGATGGGTGAGTATACTATCTTTACTACTGCTTTCTCGGGTCTATACATATATCAGCACTTTTCAAGTATGACATTGTATGTTGATTGTATCCAATTTTTTTTTTTAAAGAAAAATAAAAGTCTTCATTTCACCACAATCAAAGCCGGCCTAGTTATGGCTGGGCCAGAGCTCCCTCCTTTCCCATCTGTTTTTACTTCATCTTCTGACAAATTTAATTCTGTGGGTGCAACTCCTGGAGGCCTCTGTATAATTTAGCTTCTTTCTTTCTTTCTTTCTTTCTTTCTTTCTTTCTTTCTTTCTTTCTTTTTTTTCTTTATCTTAGTCAGTGTTCTATTGTTGTGAAGAGACACCTTGCTGGTTTGAGTGGAAACAAAACAAAACAAAACAAAACAAAAAAAACGGCTCCCATAGACTCATAGGGAGTAACATAATTGGAGGTGTGGCCTTGTTGAAGTAGGTGTGGCCTTGTTGAAGTAGGTGTACTCTATTGGAGAAAGTGTGTCTTTGAGGATGGGTTTTGAGGTTTCAGATGCTCAAGCCATGCCCAGATCCCTCTTCCAGATGTCTTTGGATCTGAACACAGAACTCTCAGCTTCTTCTCTAGCACTGTATCTACCTGCATGCTACCATGGTTCTCTCCATGATGGCAATGGACTGAACCTCTGAACTGTAAGCCAGCCCCCAATTATGTGTTTTGCTTTATAAGAGTTGCCATGGTCGCCGGGTGTGGTGGCGCTAATCCCAGCACTTGGGAGGCAGAGGCAGGGTGATTTCTGAGTTCAAGGCCATCCTGGTCTACAGAGTGAGTTCTAGGACAGCCAGGGCTATACAGAGAAACCCTGTCTCAAAAAACAAAAACAAAAACAAACAAACTAAACAAACAAACAAACAATAAAAGAGTTGACATGGTTGCTGGGCAATGGTGGTACATGCCTTTAATCCCAGCACTTGGGAGGCAGAGGCAGGCAGATTTCTGAGTTTGAGGCCAGCCTGGTCTACAAAGTGAGTTCCAGGACAGCCAGGGCTACACAGAGAAATCCTGTCTTGAAAAACCAAACCAAACCAAACCAAACAAAACAAAAACAAACAAGCAAACAAAAGAGTTGCCATGGTCATGGTGTCTCTCCACAGCAAATAGAAACCCTAACTAAGGCAGAAATTTACCAGGAGTACCTGGTACTTAGTACCAGGAGTGGGGTGTTGCTGCCATAGGCCTGACCATACTTTTGTTTGAAGGAATATGGAACACTTTGGGACTTTGGACTAGAAAAGTGATTGGACACTTTAGGCAGACCTCTGCAGGTCATACTAGTAGAAGCATGGAAGACAGTGGTGCTGAGGGGATTTGAACTGTGGGGAACCCAACCGAACACGTTTTAGAGGAGAAGACTATTAATATGTGGTCTAGAGATTGTTCTTGTGAAATTTGGGTGAAGAATGTAGCTGCTTTCTGCCCTTGTCTATGAAAATCTGCCCAAGGCTAGATTGTACAGTTCTAGGTGAACAACTTTGGCAGAGGACATTTCCAAACAATCTAACACTGGCTGAGAGGATGATGGATCACAGAAGTTCCACTTAGACTATGATAACCCTAACCACTGGGTGAAACTACCTCCAGTGCCTTGCCTGCTTCCAGGACCTGGCCCAAACTATGGACAAGCAGGACACTGGAGAGTTGATTGCCCCAGGTTGCTGATAAAGTAATGTCAGTCCTCTGAGTTCCTCCTCCACAGGAAAGCCTCTCAGATCTTCTGGGCCTGGGAGACTGAAGACAGACACTACTCTGGGACCTGTGTCCCTTACAAAGTCATCAACACCACAGGAGCCTGGTGGGGTGACCATCTAGGTACTTGGCAAGTCTTTGTCATTTTAACTGATACATAGGCCATTTGGATTATACTTCCTGTTATAATTTATCCTTCTTAGATCTCTGATGCCACTGATGGCTAGACTAACTAACTTTGTCAGGCTGGTACCAGCAGGCAACCAGCTCCTTTTCCCCTAAGGCTGCAGCCACCTTGTCAGTTCGTTTCATATGTACACATCAGGCCTTGCTTTTTCTAGAGCTATTAGGTCTCCTGTTGACAAAGACAGACAGGTTTGCCTTGCTAACAGGCTTCCAACTGATGAATAAACAGGTTGTAGGTGCAACGTAGATGCAAGGTTTTTCCTGTTCCTTCATTGCTTTGTGCTTAGTAACGACTGGACTCAGTAATAACTCCTGACGATTCTGATGACTTGTGAGATGGGAAGAAAAAAGGATTAAAATTTATGCAAGTTCTGAGAGTCTGAGAAAATGATTTAACTATGTAAAGGCAGAGTGGAAAGGTGTAAGAGAATAATTTAAGGAATATGAAAAATAAAATGTTTTGGAATTATTTTATTTTATTTTATTTTAATTTTTTATTTTATTTTTTTGTTTTGGATTTCTTAACCCCTTTCTATGCTATTGTTACAATAAGACTTCAAAAATTCAGAGTTTTAACATTGATCAGTGGAGGAGTTCTGATATGCTCTGTCCAATCTCTCTCTCTCTCTCTCTATCTATCTATCCATCCATCCATCCATCCATCCATCCATCCATCCATCCACAGCTTCCTGGACAGAGGGAAAAAGTTTCATGCTTTTTAACCCAAAGCGAGGCTCCTCCAGCTGTCTTACAGACACGTTAGCTGCCTTTTCTACAATGTGGATTTTAGTACAACGGTAATTCTAATATATCTAAAACATTTCTCTTTTTGTAAACTAAAAAAATTCGTGGGAGCTTCTGGGGCTTGAATGAGTCACAAAACATGAATCCACCTCTCACAGGCAGATTTCTGAGTTCGAGGCCAGCCTGGTCTACAGAGTGAGTTCCATGACAGCCAGGGCTACACAGAGAAATCCTGTCTCAGAAAAACAAAAAAATAAAAGAAAACAAACAAACAAACAAAGCAAGCAAGCAAGCAAGCAAGAAAACAAGCATTTAATTGGGGGCTTACTTACAGTTTCAGAAGTTTGTAAAAGTAACTTTTATTCTCCTGCATAATTGTCATCTCCCGGGCTCACTGCCTCAGTCTGCTAACCTAGGCTTAGCCTCTGTACAATCTTTTTTGTTTGTTTGTTTGTTTTTGTTTTTCAAGACAGGGTTTTCTCTATATAGTCCTGGCTGACCTGGAACTCACTCTGTAGACCAGGCTGGCCTCGAACTCAGAAATCCGCCTGCCTCTGCCTCCCAAGTGCTGGGATTAAAGGCGTGTGCCACCACTGCCCGGCACCTCTGTACAATCTTATATAGGCCTAGAATATTTTCAGTTGCTGAGACTTACTGCTGAATAAGCTCATACTTTCGTGTTCTTTCTGAGCTCTGGCAGGCTGGTTCAACTCAGCTATTCTAGCTCAAACTCCTCTCCAAGATGACTGATTCAAACTGGTCTCTCTCTCAGCCTCTGGCTGAATTGGTCTGCATGGCCTCATGCTAACTTTGGCAATTTGTTCTGTCTGCTGCTCTGATCTTCTTGCTCCTTCTCTGGCTTGTTCTGTCTTCACCTGTGTCTAGTTTGTTCTCAGTCTGCAACCTGTCTCTGTACAACTGTCTCAGTAAAACCGCCTCCTCCCCCCCCCCCTCTCTCTCTCTTTCTCTTCTCTTCTCTTCTCTTCTCTTCTCTTCTCTTCTCTTCTCTTCTCTTCTCTTCTCTTCTCTTTGTACTGCTCCCTTTTATGTTGCCTCACTTTCCTCTCTCTTCTTGGAAGAGTTGAGCAGATCCTATTCTCTGATCTGGCTTCATTGTTTGGGATTAAAGGTGTGTACTAAGGGCATGTCTGTACTCTAGCCAGAGAGATTAAAGGTATGTGTTAAGAGCTGAGCCACACATCAATTAGAAGAAAAAAATGTTTCTCCAGTAAATAACACAACCTTGGGATTCACAATGTGATCAAATATCCTGCAATAAAGGTTTAGTCCATTTTCATCATGGAGGGGAGCATGGTGGCATGCAGGAAGACATGGTGCTGGAGAAGGACCCAAGAGATCTCTATCTGGATCCTCAGGCAGCAAGAAGAGTGAGACACCGGGATTGGCTTGGGTTTTTTGAAATCCCAAAACCCACCCTCAGTGACACACCTCCTTCCAAGAAGGCCACACTCACTCCAATAAGGCCACACTTCTAATCCTTCTCAAGTAGTTCCAGTCCTTGATGACTAAGCATTTAAATTTACAAGCCTATGGGAGCCGTTCTCATTCAAACCGCTACAATTTTCCTTTACTTTTTGCTTTTTTTTTTAATGGGACAGTGTCTCCTGTAATCCAAAGTAGTCTTGAACTCTCATGTAGCTAAGCCTTGTCTTGAACTTCCAGTATTCCTATCACTGCCTTTGAACTGTTGGAGTTACAGGCTTTCCTGTCTGTGGTGGTTTGAATGGGAATGGTCTCAGGGTTCATACATTTGAATTTTTTGTACTTAGTGCATAGAACTTGTTTTAGAAATGATTGAGAGGTATTTACCCTCGGGGTGGTTTTTGAGGTCTCAATAGCTCAGGCCAGGTCCTGTCTGTCTGTCTGTCTGTCTATCTGTCTGTCTCCCTGTCTCTGCCTCCAACTGTGAATCAGGATGCAAGTGCTTAGCTACTACTCTAGCACCATGCCTGCCTCTGAAACTATAAGCAATTCCCCAGTGAAATGGTTTCTTTTGTAACCGTTGCCTTGGTCATGGTGTCTCTTCGCAGCAAAAGAACAGGGACTAAGATGCCACATTCTTCAAATGTCATTTTCTAAGTGTGTGTCAACTCATTTCCTTTTGAATCTTAAGTCAGACGTCCAGCCTCACTATCTAATCTCAGGCCCCGCCTTACTAGCCTCTGTGTCCTTCAGCACACACCTGATCCATTTGCCTTTTCTACTTGTCTGTCTGGTCCTTGGGCAATGCAGCCTCCTCAAGTCTTGTCCTGATCATTTTCTGGTGATGTGCCTGAGCATGGCATATAGTTGTACTCAATAAAAGTGCTGTTGCATGCTGGGCGTGGTGGCGCACGCCTTTAATCACAGCACTCGGGAGGCAGAGGCAGGTGGATTTCTGAGTTCGAAGCCAGCCTGGTCTACAGAGTTCCAGGACAGCCTGGGCTACACAGGGATACCCTGTCTCGAAAAACCAAAAAAAAAAAAAAAAAGAAAGAAAAGAAAAAAAAAAAGAAAAGAAAAGAAAAGAAAAAGTGCTGTTGCATCAACGGAGAAACTGTCAAGACTCATAGTAATGAAGACAGGCAGACGTGGCTCCATCCTTGACTCTCTGTGAAGGTGAGGGCCCAGTGCTAGTACAGATATTGGCTCATATCACAAGCACTGGTATAGGCCTTCTAGCACAGAAGTAATAATCCAAAACACTTGCCTTTAGCTCTTAGCCTTTGGGATGAGGAACAAAGAGTCAGTAGAAATGTCAGAGGAGAGTCATCAGACAGTAACGAGTGCCTCTCCGATATCTCTGCTCACAGATGAGGAGGAAGTATTAGGAGAGACATTTGGCTGTGGTTAGGAAAGACTGTATCCTAAAGGCTGAGCCAGAGAGGCCTAAGTGTGGACCTGGCCTGTTAGGGGTAAGGAGGGTGAAGTCTGGTGAGAGAGCTGGGAGGTGAAGTCTGAGGCAGACTTCTTCCCTGGGATCCTCCAACTGCTGGGCTTGAGGTGCAGAGGGAGTCTGAGGGTGCTGAGGCTGTCATGGCTGTGGTGTCACCGTGGGGTGGGGAAGAAGGGCTGGTCCTGAGTCCGGTGGAAGTTAGATCAGACAAAGGAATGTGATCAGGAACGCACTGAAGGTTGGCCTCAGGTGGGAATGATTTATTCACTATCAGACAGAGGTGTGTTAGGTGTGTGGTGTGTGTATGTCTCTGTGTGTGTATGTGGTTTGATGTGCGTGTGGTGTGTGTAGTGTTATGTTGTGTGATGTGTATGTGTGGTGTGTGTAGTGTGTGTGGTGTGTGTAGTGTGTATGTAGTGTGTCATGTGTGTATGAGGTGTGTGTGTATGTGTATGGTGTGTATAGTATGTGTGTAGTGTGTATAGTGAGTGTGTGGTGTGTATGTGGTATGTCGTGTGTGTGTCGTGTGTATGAGTGTGTGGTGTGTAGTGTGTGTGTATGTGGTGTGATGTGTGTGTGTGGTGTTATTGTTGTTTTCTCAGATAGGACCTTTGGAGCTTGAGACGCACCTTAAATGTCTCGATGGTGGTGTCCTGGGGACAGCTGAATGTCAGTGTTGGGGATGTGGGGACATTGAGGGGTTACCACTGTGGAACCATTCCCTTGAATGCAATTACTAAGGCGTGGGGGTGGGGGAACTCAGGAGAAAAGACTCAGGGCAAAGGTAATGGACTCTATGGACCAGAAGCAGGAGACTTGGAGGTGCTCCAGCGAGCCAGCAGGGCAATCGGTGTCATGAACCTCCTGGCCGGAGGCGGCAGCAGCGGGCGGAGGAGCCGGTACAGTGTATCAGCGGCGGCGAACTACAGTGTAGCCAGCCGGTCCGGTACAATGTAGCGGCAGCCAGGTAAGCCAGAAAGCGGTCTCTGTAGGTGTCGGGGGGGTCTGGTGGGAAAGCAGGCGAGGGTCCAGATCTCAGCATGCAATCGCCACTGGTCGGACTCCGGGATCGGGCTTCTGACCCACGCACTCATGGTGCAGAACTGGCAGAGGCCTCAAGCAAGACGTCCAGCTCCCGGCTGCCGCCTGCTGGCTCTCCGCTGTGCGCAAGGCCTTGGTGACCTCATTGGTCCCCGCAGTACGTAGGGCAGAGCTTAGCGTCCACAGATGCCGACCCCCACCCCCAATCACCGGGTGGCTTCAGAGCCTGAGTATGGGACTCCCGGCCCAAGGACCCGCAGGGACTCGCCTTCTGCTATGTTGAGCTTTTCTGAGCCTTCGGTTTCACAACTATGAAATGGGTGAGGAAGGTCGTAGAGACCTGCCCCAGTGGGGACAGTCGCATCCTCAGAATGAATTCACGTTATAGCGGGTAGAAATGTGAGGTGCGCTTTGTTGCGCCTTCTGGGGTAGTTGAGAATTATTAACACTGGTCCTGCTTGGCCTGGATTGCCTGTCCATCCTTTTTAAGGGTGTGAGCAAATAGGATGTACTTTGGACTCCTGTGGCCCTTGGACTAGCACTTTTTGGTGGCTAAAGTAACACACCGGAGGCGGGCTCTTATTCACCATAATCTGTCTTGAACTTTCACCCAGTGCCTCTGATGTACCACAGACCCTTGGTCTTACTCTGAGGGTTTCAGTTGTCAAGTTGTAATTATTATTCGATTTAGGAGAGACCTCTGCAGGGGCTGGATGGAACAGTTTTCTTTTTTTTTTTTTTTTTTTTTGTCCTTTCTTGAGTATCTTTCCTGAGGCCAACCACGGATTCTGGGTGCAGATCTCTGTAAGGCTGGTGGGGAAATAGGAGATGGGGTCCTACTCAAAGCCGGCTGTTGCTTCCTGCAGCCTGGGCTGGGCTGAGGTGCTGTCTATTCGTACTCAGCTGAAAGAGCAATATGGTTCTCCAAACTGGTTCCAGACAAACCAGGAAGATGGGTTAAATGGCTCCATTGCTTAATTCATTCCTTGCTTTTGTTCCTGGTCAGGTGGTGGCAGTGCCAGTCAGGACATACATAAGGGAGCCATTTTCCTGGGAAAGGTAGCCCAGAGGAGAGTGGAGGGCAAGCTCTGGTCAAGGTCTCCCTGTCCCTCTGACTATATTCTAAACCATCGGGAGGTTTCCAGAGAAGGCGTCTGGAAGGGGCTCCTGTGGGCTCCACCCAGTTCCTTTAGACTGGGCTGGTCACCACATGGCGTCGGTGACTGCCCAGCAGCAACTCCCAGTTTCTGTTGTTACCAAACCACACACTCGTCCTTCCGCTCAGTCTTGGGCAAGAGAGTAGGGCTGCAATTGATTTCTTTCTTTCTTTCTTTTTTAAGATTTATTTATTTATTATATGTAAGTACACTGTAGCTGTCTTCAGACACTACAGAAGAGGGCTTCAGATCTCATTATGGACGGTTGTGAGCCACCATGTGGTTGCTGGGATTTGAACTCAGGACCTTCAGAAGAACAGTCAGTGGTCCTAACCACTGAGCCATCTCTCTCTGTCCAGCCCAATACATTCTTTTTTGGTTTTTTTTTTTTTTTGGTTTTTGGTTTTTGGTTTTTTCCAGACAGGGTTTCTCTGTATAGCCCTGGCTGTCCTGGAACTCACTCTGTAGACCAGGCTGGCCTTGAACTCAGAAATTCCACCTGCCACCACTGCCGGGCTTAAACCTTTTTTGTTGTTGTTTTTGTTTTTTTTTTTTTGAGGCAGGGTTTCTCTGTGTAGCCCTGGTTGTCTTGGAATTTACTCTGTAGACCAGGCTGGCCTTGAACTCAGAAATCCACCTGCTTCTGCCTCCCAAGTGCTGGGATTAAAGGCGTGCGCCACCACGCCTGGCGGAATTTTTCATTAATGAAGATTATCGTTATAGCAATTCTGATACCAGACCCCATGGAGATTGTCCCAGTGGTGATAGAAAAGAAAGCGGTCTGTGTGTGAATGCTTAGGCAGAAGTCTGTGTTTGTTTTTTGCTTTTTGTTTAGGCAGAAGTCTTAACTGCAAAGGAGAAATTTTTAGAGAAAAGGAACAACTGGTTTTGAGCAGCTCATGCTGCCAACAGAAAAATGAAGGCATTTTATGGTTTTTGTTTGTTTGTTTTTTGTTTGTTTGTTTGTTTTATTGGTTGGTTTTTCAAGACAGGATTTCTCTGTGTAGCCTGGACTGTCCCGGAACTTGCTATGTAGACCAGGCTGTCAGCCTTAGACTTGCCAAGGTCTGAGACAAGGCCAAGGTGAAGAGTTCTGCCTGCCTCTGCCTTCCAAGTGCTTCGATTAAAGGTGTGTCCCACCACTGCCTTGCAAGAATATAGTGTTTAAAGAAATGTCTTTCTCGTGGTTGAAGAGGATTTTTTTCCCATGAAGATGGAGAGAAGTGGCAGTTTGTCCCTGGAGACCTCCTGTCATTATCCTATGCCTGGTGGCGTTTTCCCTTGCAATATTGGGGTGGGTGATGGGCATGTCCCATAGATTGCTAACAAGAAAGGGGAGGACCTGGGCGAGTGCCTTTATGGATTAGGGGCTGAGCATCTGCCTCTTCCTGTGAGTGCTTAGCCCTACGTGGTAGTATTATTATTGATCTTTTGAGTGAGAAACTGGGAGCAGAGAAAGGCCAGGAGGCCGGTGTTCAGGCTGAGGCTGTCCATCTTCTTAGGGTGAGGTGACTGGAATGGTCTTTTGGAATCTTTTTTTGGCTGCAAGAGGCAGAGCTCAGCCTTCCAACAGCAGTGGTCTAAACAAGTCTGCTTCTGCCTCACCTGACTGAAACCTCGTGGTGAGCGGCCAGAGCGGAGGTGGAAGCGCTTTAGATCTGTCGTCTGGCAGTCCTCGTGAGTGGCTTCTGTCATAGCTCAAGGTGGCTGTGTCAGCTTCACTCGTTACGCCTCCGTTCCGGTCAGAGGAGGAAGGGCGGGAGAACAGGTCTGAGAAGCCCTAAGTGATCTTTCTGTTCGTGTTCCATTGATCA	TCTGGCAGTCCTCGTGAGTGGCTTCTGTCATAGCTCAAGGTGGCTGTGTCAGCTTCACTCGTTACGCCTCCGTTCCGGTCAGAGGAGGAAGGGCGGGAGAACAGGTCTGAGAAGCCCTAAGTGATCTTTCTGTTCGTGTTCCATTGATCA	GGACATAGTCACATTACCATGCCTAGGTGCAGGGCAGTCTGGGAAGTCACGTGACAAGAGTGATGCCCTCCTCATGCAGGGTGAAAGG	GTGAGTGAGCCCTGGGACAGTTTAATCTCGCCTGTACTCTGGCTGCTCCTTAGGATGCTTGGGAGGTACTGGACATTGGTCGGGGACCCACGACTGTAGCACCCAGGGTGACTCATCCAAAGGGATCAGCCAGGGCCCCTGCATCTCCTTAGACCCTTAGCAGCTGTTGGTGCTTAGTAGACTGGAGCTATGGCCTTCTCCCTGAATGGAGGCAGGGCCAGCAGGACATGGTCCGTGTGGCTCTGGAGAGAGCTTTTGCCGAGCGCTGAGGGGCCGTCAGTCCAGGATACCACCCCACGTGGTGAGGATTGAGCAGGACTTGCCTCTCTGGGCTTAGTGCTTTTATTTCTCTTCAAGTGAAAGAGCAGGGAAAGATTGAGTTCATCTTGTTTCTGACTGATGTAGGCACGGAGAAAGCACACTACGTCCCCAGGCACCCACGGCCCCGCTCTACACTCACCTCTGACTTCCCATCGTCATAGCAAACCTTGTATAGATGTTTGTTTTCAAGACAGGGTTTGCTCTGTAGACCAGGCTATCCTCTAACTCAGAGATCTGCCTGCTTCTGCCTTCCCAGTGCTGGGATTAAATGCATGCAATGCCACACCTGGCATGTACAGATGTTATTTTGTGCTCAGGGTCTATGAATAATTTCACCCACAGTGACCCACCTCTGGATGAGGGAGCAGAGGCGGAGAGAAGCTATGGAATGTGGCTTGACTAGATAAGTGGAGAACTGCATTCCAACTGCTCCTGGTTCATTCAGACACAGACAGCCCCTCCCTTCTGCCAGGAGCCACCAGATTTTGTGTTCCCATTGTGGGCTGAGCCCTAGGGAGGGGACAGAGTGTCTGGTGATCTTAACTTCTGACAAGTGCGGACCTGAACACTTCTGCTACACGCAATCCCATGGCAGGGACAGCTCAGGCCATGTGGTCGTGACGTAGGACAGGAACTGAAGCTTGAGAGGTACCATCTCCTACTAGAACCCAGTTGCATTGTTGGGGCCCGGGGAGGGGCCTAGGTCACCCTGCCAATAGCAGGCCAAGGATGGGCCTTGGATTTAACTCCAGAGAATTCCCTGGTAAACACTGGTTAACGAGGATGGTATTTTTTGGGTGTTTTGTTGTAGGGAACATCTCAAGTAAGGGGACAGGAAGGAAGATCCAGTTCCAAGAGGTGTGTCTCATAGGAGACAGCTAGAAGCAAGGGCCTGACTAGACTGGAGCCAAGTGAGAAATCTGCCCTCTTGAGGCCTAGCACAGAGCCGGCTGAAGAGTTCCAAGACCAAGTGAAACCCCTCCAGGAGTAGGACCTAGGATTCCAGACTTTCTGTCAGACACCCTTGGATAAGCCTGTACCCCTGGGCTAGCCCTTATCACTGGGGAGTTCTGAGGAAATGCCACCAGGGGAGCATGGTTAGAGGTAGCTGTGTTGGCTTTAGGGGGAGGGTAAGGATTGAGGCTGCTTTGTGGGGTTGCCCTGCTATATCTACCCCATGTCCCCAGCCTTGGGGAAGTGAAGGAGCCAGGGTGTTGTTGGAGAAAGGGGATGAGCCATGACGAGCCTGGGACACTCATCTCAGCCGTGCTGGGCCCTGCAG	AAGGATTGAGGCTGCTTTGTGGGGTTGCCCTGCTATATCTACCCCATGTCCCCAGCCTTGGGGAAGTGAAGGAGCCAGGGTGTTGTTGGAGAAAGGGGATGAGCCATGACGAGCCTGGGACACTCATCTCAGCCGTGCTGGGCCCTGCAG	GTGGGATGCTATGGAATATGATGAGAAGCTGGTTCGGTTCCGGCAGGCCCACCTCAACCCCTTCAACAAGCAGCTTGGTCCGAGGCATCATGAACAGGAACCCAGTGAGAAGGTCACTTCTGAAG	CGGCAGCCAGGTAAGCCAGAAAGCGGTCTC,TGATCCTGAGGTGAGTGGCTTTGCTCTGTC,TATGAAATGGGTGAGGAAGGTCGTAGAGAC	CAGGTAAGC,GAGGTGAGT,TGGGTGAGG	TGTTCGTGTTCCATTGATCAGGACATAGTC	TGTTCGTGTTCCATTGATCAGGA	GGGTGAAAGGGTGAGTGAGCCCTGGGACAG	AGGGTGAGT	TTTTGGGTGTTTTGTTGTAGGGAACATCTC,AGCCGTGCTGGGCCCTGCAGGTGGGATGCT	TTTTGGGTGTTTTGTTGTAGGGA,AGCCGTGCTGGGCCCTGCAGGTG
22648	ENSMUSG00000001482.16	Def8	chr8	+	124172861	124172923	124169746	124169790	124174055	124174102	22648	0	2	2	1	2	0	0	3	1	2	0	0	186	124	0.509655	1	0	0.4	1	0	1	1	-0.2	124172611	124173173	chr8:124172611-124173173:+	ns	124172861,124172923,chr8,+,ENSMUSG00000001482.16		yes	63	66	125	1.04762	1.98413	3070	1603	48.7302	25.4444	0.587302	0.492834	0.606061	0.536494	0.536	1.03194	0.83915	0.91349	0.912649	-7.36838	-6.61143	150	150	0.633333	0.533333	0.633333	0.7	9.88	-15.84	9.25	6.98	-22.82	-0.63	56	CCCTAAGTG	1.213	0.588235	5	21	38	1.08512	5	56	CCCTAAGTG,AAGTGATCT,TCGTTACGC	0.0543266	0.588235	1	21	38	0.944732	142	GATTGAGGC	-0.948393	0.481752	3	9	15	0.326584	2	42	GATTGAGGC,CCATGACGA,CACTCATCT	0.568147	0.567568	12	9	15	0.272924	ENSMUST00000001522.10:ENSMUST00000065534.10:ENSMUST00000093049.10:ENSMUST00000108830.2:ENSMUST00000108832.8:ENSMUST00000124741.8:ENSMUST00000128424.8:ENSMUST00000132063.8:ENSMUST00000212883.2	19954	11	2	0.181818	1	1	2	11	9	0	0	0	0	9	1	4	0.444444	yes	124172836,124172923,chr8,+,ENSMUSG00000001482.16:124174055,124174102,chr8,+,ENSMUSG00000001482.16:124174526,124174651,chr8,+,ENSMUSG00000001482.16:124176039,124176137,chr8,+,ENSMUSG00000001482.16	4	ACAGATGCCGACCCCCACCCCCAATCACCGGGTGGCTTCAGAGCCTGAGTATGGGACTCCCGGCCCAAGGACCCGCAGGGACTCGCCTTCTGCTATGTTGAGCTTTTCTGAGCCTTCGGTTTCACAACTATGAAATGG	GTGAGTGGCTTTGCTCTGTCGACTTTGCACTCCGTGCCCCAGTGAGAGGGGCAAAGGGCAACAGGTCCACAGGAGCACAAAAGGTACACCTATCAGGTATCAGTTACATCCTGCAATCCTTGTGAGTGTATTAAGGGCTTCATTTGATGCCAGTAGGTATTTGGGCGGTCTGCTACATAGCATAGTGTACTGGCTGGTTTTTGTGTCAACTTGACACAGCTGGAGTTATCACAGAGAAAGGAGCCTCCCTTGAGGAAATGCCTCCACGAGATCCAGCTGTAAGGCATTTTCTCAATTAGTGATCAAGTGGGGAGGGCCCCTTGTGGCTGGTGCCATCTCTGGACTGGTGGTCCTGGGTTCTATAAGAGAGCAAGGTGAGCAAGCCAAGGGAGGCAAGCCAGTAAGTAACATCCCTCCATGGCCTCTGCATCAGCTCCTGCTTCCTGACCTGCTTGAGTTGCAGTCCTGACTTCCTTTGGTGATGAACAGCAATGTGGAAGTGTAAGCTGAATAAACCCTTTCCTCCCCAACTTGCTTCTTGGTCATGATGTTTGTGCAGGAATAGAAACCCTGACTAAGACACATAGTGTGAGGCGCAGGTGTGGCAGCAGTCCCAAGAAGACGCCAGGGACTGCAGCTAAGTCGTATGACTTGCACCTGACTTCCTCATATAAGCCACAAACATCTTGAGAGCTGCGCGTGTGTACCATGAATCCATTTTGATGGAGATATGTCCCTGCTGCCCTGATTAGCTGAAGCTTCGTGCCTGGTGAGGTGGCGTGGCCTGCTGTGCGTGGATGGGAACTGAGAGTATAAAAGTGAGAGGCCCAGGGTTCGGGGGAGATATAAACAAGGGAGATATAAACAAGGGAGATATAGAGAAAGAAGAAACAGGACTGAATAAACGTGTGCAGAAGGATCCTGTAGCAGCGTCGTTCTTCCTGGCCAGTTGGGCGCGCGCAACAACATAGATAGTGGCCCATGAAAGCTCTGGTTTACTTGACCTTGGTGTCCTCCCTCCTTCTCTCCCTCCCTTCTCTCCCTCCCTCCTTTCCTTCCTTCCTTCCTTCCTTCCTTCCTTCCTTCCTTCCTTCCTTCCTTCCTTTCTTCCTTCCTTCCTTCCTTCCTTCCTTCCCTCCCTCCCTCCCTCCCTCCCTCCCTCCCTCCCTCCCTTCCTCCCTTCCTATTTTCTTTCTTCCTTTCTTCCATGTGCATTGGTGTTTTCCCTGAATGTGCATCTGTGTGAGGGTGTCAGATTCCCTAGAACTGGAGTTACAGGTATGAGCTGCCATATGGGTGCTGAGAATCGAACCCCAGTCTTCTGGAAGAACAGCCAGTATGCTTAAAGGCTGAGCCATCTCTCCAGCGCCTATAGTTGTTCTCTCTGATTCTGTTTCTCTCTCTCTCTCTCTCCCCCGTCTCTCTCTCTCTCTCTCTCTCTCTCTCTCTCTCTATCTATCTATCTATATATATATATATATATATATATATATAATTTTTTCCTTTTCCAAACTCACTCTGAAGATTATGTTGGCCTTGAGCACAGATCTGCCTGCCTCTGGCTCCCAAATGCTGTAATTAAAGATATGTACCACCACTGCCCGGCTAAGAAGAAATTTCTTAAAATGCCATACTCAAGCTAGGCATAAAGGGGTGGGGTGTGCAGCCCATTTTTCCCCCAGGCCTCCCACTGTGACCATGTGACTCCCCTTGACCATGGAGCAGGGAAACCGGACCCCACTCAAAGGCAACTTCACCAGCAGAGGGTGGTTTCAGCTAGAGATGGGTGGGAGAGAGCAAGTGGACTCCGGTGGAAGAAGAAAGAGATTTAAGAGGAACAGCGCAGGAGTGGCGGATGGTGCTGGGGAGGAGAGGAGAGAGATCAGAGCCGTGGCGTTGGAACCACCTGGCTCCTGGAGAGAAAGGCTATCACTTTGCTCTGACATCTCTTCCCCCACCCCCTTGTCCTCTTCCACCCTCCCCAACATCAGAGGGCAACTTTGATAACAAAAACATAGTCAGACTGTAAGAGTCCAGGTTTCTATGAAGGATGGTATTCCATACTCAAATAGTACGTAAACACAAAGAGTGTTTTATTCTGCAGAAGTCTAGCATGCCGGGGTCTCCCATGACCAGAATAGAAAGACGTTCAAGTGAGCTTGAAAGACCCCCAAGCTGGGCAGTCAATCACTCTGAGGAGACCCTCCCAAGGATCAGCGAGACCACGATTCGGATGCAACAGCAAAAGGCTTTATTGGATACACGGGTACCCGGGCGACTCAGTCTATCGGAGGACTGGCGCGCCGAGTGTGGGGTTTTTACCCTTTTTATAGAGCTGGGCAGCAATAAGCGCGGGTACAGAAGCGAGAAGCGAGCTGATTGGTTAGTTTAAATGAGGCTTGGGGTTGATCCCCGGTCATCTGGGGAACCTTGAGACAGTTTCTGGGTCTCTTGAAACTGTTGTTGTTTTAGCTATTTCTGGGGACCATCTGTTCTTGGCCCTGGGCCGGGGCCCTAGTGCTTGACCACAGATATCCTGTTTGGCCCTAGTCCCGGTACTTTCCAGCCTCTCTGTACTTCCTTGTTCTTGTTTTTCTGAGAACATCAGCTCTGGTATTTTCCCATGCCTTGCAAGATGGCGTTACTGCAGTTAGCTGGCTAAGCCTTATGAAGGGGTCTTTCATTCCCCCCTCTTTCTGTAAACTGAATAAAATCTTTTATTCACGTGATTTACAATCTCCTATTGTCTTAAGTTGATGATATTGTTGAGTCAGAACCAGGGCCTGCACTACCGAAATCCTGTCTTTGATAAACTGGACCAGGCGATTGAGAATACAAGGCCCAAAGAGTAAAATTAACAAGAGGATTATCAGGGGACCCATGATGGTGGATATCAGGGTGGTGAACCAAGGGGACTTATTAAACAGCCCTTCAAACCACCCTTGTTGGGATTCAAAGAGCTTTTGTCTCTGACTCAATCTTTCTCTAAGTTTGGCCATGCTATCCCGTACCAATCCTGTGTGGTCGGCATAGAAACAGCATTCTTCTTTTAAGGCAGCACACAAACCTCCCTCTTTTAGGAATAGTAGATCTAGGCCTCTACGATTCTGTAACACTACTTCGGACAAGGAGGTCAAAGATTTTTCTAGATTAGTGATGGACTTTTCAACTTCTTTAAGGTCATCGTGCATGGCAGCCTGGAGTTGTTGGAACTGCTGAGTGGCCACTAGGGCGGTAGTCCCTGTTCCCACTCCAGCGGCAATTCCGCCCATAGTGAGTCCTCCTAATAGTAGGGCCAGAGTTAGTGAGACGGGTTCTCTTTTATATTTGGCTCGTCTTTCAAATTGGTGGTAAACATAACTAGGGGAATGGTAGGTCACCCTTGGCCAAAGCTCGACCAGGACACAGTAATCGGTGGTGAGGTCAAGTATGGTGGTTGAGATACAGGGAGTGAGTCCAGTACTACAAGCCCAGGTAGTTCCTGTGGGAGCGGCCAAATAGTAGGACCCATCGCTTGTCTTTTGGGTGGTATTACACAAGACTTGATGGGTTTTAGGGACCGCTCCTATGCAGAGTCCCTGTCCGGTCACTTCGGACAAGGTCAATTTGTGTTGAGAGGCCACAGAGCAGTTAGCTGGGGCAGAAGTATGGTTGGAGTAGGTACCTAGGACGGCAACCCCCTCGTAGTATGGGGGTCCCGATACTAGGCATAACCAGCACTCTTGGGTTTTATCAGGACTGGTGAGGTTGAGGGCTTGGTAGGCTCCTTTTACTAGATTTAACAATCGGTTTTCGACTCCCGCTGGCGGGGGTTCGGGGAGGGTGAGGGGTGTCTCGGTTGGGGTGGAGTTTGAAGGCGGGGGAGATCTGGTGGGTCTAGGCCGGGAAGGTGGTCGTCGGTCTGACAAGACGGGGTTTGGCCCTATTGGGACCCGGGGCCCCGAGTCTGTAATTTTAAGTCGGATCCCAAAGATGAGCCCTGGGTCATGTCCAGAGACGTATAGGCGCAATCCCCACCAATGGCCTGTGACCCAGGAGGTGGCCTGTTTTCCAAAGCTCGTGAACCGGATAGTTAAGGAGTTGCACCACTCATTACCTTTGCATACTGGGGTTGCCTGGTCTGAGGTTAGATTGTTGCTTACTGTGATGTAGTCCCAGGACGAGGATGGTTTCCAGGATGCTCGGCCTGTGGTTTCGCAGCCCCAAGAGGCACAATAGAAGGATTCTGGACCACCACACGACCGGGCCCACCGGGGGCGATGTGGCCCGGGGCAGACATAGAATCCTTCATTGTGGGCATGTGTCACTTTAGATAACTTAAGTCTGTTCCAGGCCGTATTGCACCGGGGAGTATATGAAGTCAGGGGCTCCTCACAATCTCTGGAACAGCCTGGCGTGGAGTCGCTGCTTCCTGAACAGCAGGGGGGCCCCGGGGGAGGAGAAAAAGGAGCCCGATATTCTAGGCCCCAATAGGACGGCCCGTGGAGGGCCAACATACAGAGATCTGGTGTGAGGTCAGGCCACCAAGTCCACAGAGGGTGATTGCCGGTTATTGCCCACACCGTTTCTCGGTCTCCATTAGTCACTTCCCAGGAGAGGTTAAAAACCTGGTGGGGGCTGTTTCCCAACGCAACGGGGTTGACCCCTCCGAGAATCAGAAGGACAATTAGGGGGCCCCACGGGTTAACCTGATTTTTAAAGGGTTTTGAGAGCGTTGTACTCTCCATGATGGTTTTATCGGGGGTGTGGTCGCTGCCTTGACGTGGGCGGCGTGTATCCATGCAGAGATGCCGTCTACCTTGAGAGCGGTGGGGGTGGTCAGTAGGACGGTGTAGGGTCCCTTCCAGCGAGGTTCTAAGTTTTTGGTCTGGTGCCGGCGCACCCACACGGAGTCTCCAATCCGGAAGGGGTGCGGTATCACTGGTTGGTCTAGTCGGTCCCGGTAGGCCTCGGCCAGTGGTTTCCAAATTTCTCGCTGCACCGTTTGGAGGGCCTGTAAGTGAGCTTGGAGAGATGGGCTATTAGTTAATTCTGACATGTCGGGGTCATGGAAGTTGACAAGGGGCGGGGGCGCCCCGTACAAGATTTCATACGGAGTCAATCCATGGGGGCCCGGAGTGTTCCGGGCTCGGTAGAGAGCTAAGGGGAGTAGGAGTACCCAGTCTCTAGTGCCAGCTGCAAGCGTTAATTTAGTTAGAGTCTCCTTGATGGTTCTATTCATTCTTTCTACCTGACCTGAACTCTGGGGTCTATAAGCACAATGTAATTTCCAATCGATCCCCAGTAAATCGGCCACCGACTGACTTACCTGGGAGGTGAAGGCAGGCCCGTTATCAGATCCCAATACCTGTGGCATTCCGAATCTCGGGAATATTTCTTCCAGCAATTTCTTGGACACGACTCTTGCTGTTTCTCTCTTGGTTGGAAAGGCTTCCACCCAACCAGAGAAGGTGTCCACGAATACCAGGAGGTACTTGTACCCATACAGCCCTGGCTTGACTTCTGTAAAATCGATCTCCCAATGGGTGCCTGGCCGATGTCCTCGTACTCTCACTCCTGCCCCGATTTTAGCTTTGCTGGCATTTACTTGGGCACAGACCGTGCAGGAATCTGCCACATATTGGAGGGTTTTGTCCCGGTTTAGCATGTAGTAGGGGCTTTCTCCTCTGTCAAGGAGTGCTTTCATTTTCTGGTAGCCGAGGTGGGTGAGCCGGTGGAGTGAGTCTAACAGTTCAAATACAAATTGGTCGGGCATCACCGGCTTGCCTTGGAAGACCCAGTATCCTTTGCTCTGGTTATAGGTGGCCCCAAGCTCTCTGAGTTTCTTTAGATCTGTTTCAGTATAATGGAAATAGGCAGGCGTATATGGGGTTGAATCCTCTATAAGGAGAGTGGATGTATCTGGAGGCGTCTTTATGGCTGCCTCCCGGGCCGCTTGGTCTGCTAGGCGGTTGCCCCTAGCCTCGGCACTATCTCCTTTTTGATGCCCCAGGCAGTGGATTATACTGAGTCTCTTTGGCAGAAAAAGAGCTTTCAGTAAAGCCAGGATCTCGCTCTTGTTTTTGATTTCTCTACCCTCTGAGGTTAGCAACCCTCGCCTCCTATAGATCTCTCCATGGATATGGGCCGTGGCGAAAGCATATCGGCTGTCAGTGTAAACGTTTAGCCTCTTACCTTCTGCCATCTTCAAGGCTTGAGTGAGTGCTATCAGTTCGGCCCGTTGGGCAGATGTTCCAGCCGGCAGTGCCCTTGCCCAGATTACCTCGGTCTCAGTGGTCACCGCTGCCCCAGCCTTTCGCTGTCCTTCTTGCAAAAAGCTGCTCCCATCGGTATACCAGGTGTGGTCGGCGTCTGGGATGGGCTGGTCGGTGAGATCCGGTCTGGTTCCATGCGTTTCAGCCAAGATCTCGAGGCAATCATGGGGGGCTCCTTCTTCCGGGAGAGGGAGTAAGGTGGCAGGATTGAGGGCCACCACTGGTCCGAACTGAACTCGGTCAGTGTCTAGGAGCATTGCCTGGTAGTGGGTCATGCGGGCGTTGGATAGCCAGCGGTCAGGGGGTTGCTTGACCAGTGCCTCTACTGCATGGGGGGCCAGGATGACTAGCGGCTGTCCCATAGTTAGCTTGCCTGCATCTTTTGTCAGAACGGCAATGGCTGCTACCATCCGTAGACAAGGGGGCCACCCAGCTGCCACTGGGTCTAGCTTTTTGGACAGGTAGGCCACGGGCCGACGCCAAGGTCCCAGTTTTTGCGTTAGGACGCCTTTGGCGTAGCCCTGCTTCTCGTCGACAAAGAGTTCAAAGGGCTTAGTCAAATCTGGCAATCCCAGGGCGGGGGCAGTTAGGAGGGCCTGTTTGATTTCTTGATAGGCCTTTTGCTGGTCTGGGCCCCAATTGAACAGAGTCCCCGTTTTGGTAAGAGGATACAAGGGGGGTGCCATTTCCGCAAACCCAGGGATCCAGAGGCGACAGAAGCCTGCCGTCCCTAGGAACTCCCTTAGTTGTCGAGGGGTCTTCGGAGTAGGCTGCCCCATCACAGTCTCTTTTCTGGCCTCAGTCAGCCATCTCTGACCCTCTTTTAGGAGATACCCCAGGTACTTGACCTGTTTCTGGCAAAGTTGGGCTTTCTTGGCCGAGGCCCGATACCCGAGGTTTCCTAGGGTTAGTAACAGGGCCCGAGTACCTTGTTGGCAGTCGAGCTCAGAAGTGGCGGCCAGTAGTATGTCATCCACGTACTGTAGCAGGATCAAGTCTGGGTGCTGGATCCGGAAGTCTGCTAGGTCTCTGTGTAGTGCCTCATCAAACAGGGTGGGACTGTTTTTGAAACCCTGTGGGAGTCTGGTCCAGGTTAATTGTCCTGAGATTCCCATCCCTGGATCTCTCCACTCGAAGGCGAAGAGAGGCTGACTGGTGGGGTGGAGTCTCAGGCAGAAAAAGGCATCCTTTAAATCAAGCACAGTATACCACCGGTGGGACGGTGGGAGCCCACTTAGGAGGTTATAAGGATTGGGCACGGTGGGGTGGATGTCTTCTACCCGCTTGTTGACTTCTCTCAGATCCTGGACAGGCCTATAATCGTTAGTTCCTGGTTTCTTAACGGGTAGCAGGGGTGTATTCCAGGGGGACTGGCAGGGTACCAGTATTCCCTGGTCCAACAGCCTCTGTATGTGGGGCTTGATCCCCAGTCTGGCTTCCTGTGACATGGGGTATTGTTTTATGGACACAGGGGTGGAGGTTGCCTTCAGAGGTATGATTAGAGGCGCCTGGCGAACTGCCAGTCCCATGCCCCCGGTTTCTGCCCAGGCCTGGGGAAAGTCGGAAAGCCAGGTGGACCCAGGAGAAGCTTCCGGCTCTGCTGAGGTCTCATGAAGCCGATACTCATCTTCTAGGTTTAGGGTCAACACCTGTAGAGGCTGTCCTTTTGGTCCCACAACCTGGGCTCCTGATCCCTCAAAGTGGATCTGGGCTTTTAGTTTAGTTAACAAGTCTCTTCCTAGCAAGGGGTAGGGGCAGTCTGGCACATGGAGGAAAGAGTGAGTGACCTTACCGGTAGCTAGGTGTACCTTGCGATCTGTGGTCCAGCGATACCGCTTTCCTCCAGTAGCCCCTTGGACCCAAGCCGACCTGTCACTTAGGGGCCCAGGATTTTGAGTCAGCACGGAGTGTTGGGCCCCAGTATCCACCAGGAAGGTGACGGGTTGCCCCCCGACAGTGAGGGTTATCCTGGGTTCAGGGGGGGGCTCCTGACCCTGACCCCCCTAGTCGTCTAAAGTCAGGAGGGAGGTCTGGGGTCGCGGTCCTCGGGGACCCCGTGGCTTCTTTGGGCAGTCTTTAGCCCAGTGTCCTTTTTCTTTACAGTAGGCACATTGATCCTTGTCAAGTTGGGGCCTCCTTCGCTCTCCCCCCTGTCTATCCTGTCTCTGTCCACTAACTACGGTGGCCAAAAGTTTGCTCATTTCTCTATGTCTCCTACGGTCCCTCTCTTTCTCTTTCTGCTCCTCTTCTGCCCTACGCCGCTCTTCCTTTTCCTCTGTCTCCCTCCTAACGCGCTCTTCTCTTTCTTCTGGAGTTTCTCTTTTATTAAAGATCCTTTCGGCTTCTCTCACTAAATCTCCTAAAGTTTTACTTTTTAAGTCTTCTAACCGCTCTAACTTTCGACCAATGTCTGGAGCGGACTGCCAGATGAATGACATAGATACATTCGTTTCTTGCCCAGGGTCCTCAGGATCATAAGGAGTGTATCTGCGATAGGCTTCCTTGAGTCTCTCTAGGAAGGCTGAGGGGGACTCATCAGGTCCCTGGGTTATTCCTTTTACCTTGGCCAAATTGGTGGGGCTTCGGCCCGCGTTTTGGAGACCCGCTAAAAGCAACTGGCGATAGAGAACTAGGTGGTTCCTACCTCTTTGGGTGGTGTAATCCCAATCGGGACGTTCAAGGGGAAAAGCAGCGTCAACCTCGTTGGGCAGTTGGGTGGGGCGCCCATCGTTGCCCCGGACAGCTTTTCGGGCTTCCAGGAGCACCCGCTGCTTCTCCTCCCCGGTAAGCAGAGTCCCTAATAATTGCTGGCAATCATCCCAGGTGGGCTGGTGGGTGGTGAGGACAGATTCAATCAATGCAGTCAGTTTACCTGGATCCTCAGAGAAGGAAGGATTATTATTTTTCCAGTTATATAGATCAGAGGAGGAAAACGGCCAGTACTGCAACTGACCATTACCCCCCAAACGGAGTGGGAAAGCCCGAGAGGTGGTGGAATCTGCCGCGGGGGGGTCTCTTTTGCCCCGCAGGCGAGACACTATGGGAGAGGGGGCAGGAATCTCAGAAGTGGAGGTGGCCTCTTCTCTGTCGCCATCTCCGTCAGAGGAGGACGGTCCCTGTCCTCCGTACGGCGGAGGGTCTTCTGAGAGAAGGTCAATGAGAGGTCCGCCATTATCGGAGAGAACCTGAGGTTTAGAAGGTCTGGGTTTTATAGAGGGGGTAAGAGCAGGGTAAAGGGCAGATCGGGGCGGAGGTTGGGTCGAAGGACCGGATGGGAGGATGGGAGCGGTTGGAGAGGGGGAGAGTTTGGGAGAGACAAAAGGTTTTACCCACGGAGGGGGTTCATAGGCAATAGCCTCCCAGGTGACAATATATGGGACCTGATCCGGGTGTCCGTGGGGACCAGGAGAGAACACCTTAGATTTAACCTGTAGAATAATGTCCAAGTTAAAAGTACCATCTTGTGGCCACCCTACACCGAAAGTTGGCCACTCGGCAGAGCAGAAGGTGACCCAGCGTCTCTTCTTGACATCTACGGACTGATTGGACGCGATGCGCTGGACATCTTCCCAGTGTTCTAGGGTCAGACTCAGAGGGGTGGTTACGGTCTGTCCCATGTTTTTAGAAGCGGTCCAAAACAATAACGAACAGACAAATAACAAAACAATACTGAGACAGACAAGACGCGCGGCGCGGTTTCGGCGAAAAACCGAAAGCAAAAATTCAGATGGAGGCGGCGAGGGCTTGGACCTCTCGTCTCCTAAAAGAACCACGTACCCCTCCGACAAAGGAGGGGCCCCAAATAGTCCGAATCGGTCAGGACTCGGACTTACTGATTGGGCCACCCAGCGGGCCCCCGATGCCTCTGAGACGTCTCCCAGGGCTGCGGTCGGGAATACGAACTCGTCAGTTCTTCCACGGAACCGCCAGATACAGATCTAGTTAGCTAACTAGTACAGAATCAGACGCAGGCGCAAAAAGTAGATGCCGGCACACACACACACGCACAAAGACAGAGACGGAGACAAAACGATCGCTGGCCAGCTTACCTCCCGACGGTGGGTCGGTGGTCCCTGGGCGGGGGTCTCCAAATCCCGGACGAGCCCCCAAATGAAAGACCCCCAAGCTGGGCAGTCAATCACTCTGAGGAGACCCTCCCAAGGATCAGCGAGACCACGATTCGGATGCAACAGCAAAAGGCTTTATTGGATACACGGGTACCCGGGCGACTCAGTCTATCGGAGGACTGGCGCGCCGAGTGTGGGGTTTTTACCCTTTTTATAGAGCTGGGCAGCAATAAGCGCGGGTACAGAAGCGAGAAGCGAGCTGATTGGTTAGTTTAAATGAGGCTTGGGGTTGATCCCCGGTCATCTGGGGAACCTTGAGACAGTTTCTGGGTCTCTTGAAACTGTTGTTGTTTTAGCTATTTCTGGGGACCATCTGTTCTTGGCCCTGGGCCGGGGCCCTAGTGCTTGACCACAGATATCCTGTTTGGCCCTAGTCCCGGTACTTTCCAGCCTCTCTGTACTTCCTTGTTCTTGTTTTTCTGAGAACATCAGCTCTGGTATTTTCCCATGCCTTGCAAGATGGCGTTACTGCAGTTAGCTGGCTAAGCCTTATGAAGGGGTCTTTCAAGCTCACAGGCCTGATTTAAAGCACATTAGGGAATTCCGAGGTAGGTTACCTCTATGTTAATCTGTTGGGCCCATCTCTACCGACATTCCATTACCCAGGTGTGTGGGCTGGAAACTTCTGGGGGTTGAGGAGGTCTGGAAACTGACGCTGACCCATTGTCCTCGCCTCAGGCCAGGAGGCAGGACAGCTTCGGAGGCCTGGACCTTCCTGGAATCACCCAGCTCTTAGAAACAGAGCTTTAGGACAAGTCTCCTTAACTGGCAACTTGAAGCCTGTCATGGAGTCAGCCAGCCTTCTCAGGACATGGTGGGTCATATCTGTGATTCCCACATGTGGGGAGCTGAGGCAGCCTGGGTTACTTAGTGGGTTACAAACTAGCCTGGGCTACAGAGTGAGCCCCTATCTCAAAAAGCCAAATCAATCCAAACTCCAAACAAAAAAACAAACAAACAAATCTTACTTCCCAGCTCAAAAGCGAGTAGTGTACCAATGGACACTTAGTGACCATTGGATGCTAAAGTTCTATGTAATGATTTGAGTGAGAGAGAAAGGCCCCCAATGTGGGAGTTCAGGTACAAAAGGGGTTAAGGAAAGCTTCCAGAACTACATTGACACCCTCAACAGCTCACATGTTTAAATATTTTATCCTAGCTAGTGGACATATTTGGGAAGAAGAAGAAGGTGTGACCTTGTTGGGGGATGTGTGTCAGTGGAGATGAGCTTTGACATTTCAAAAGGCCACACTGACCCCAATGTCATTCTGTGCCTACAACTTGTGCATCAGCTGTGTGAACTCTCAGCTCTTGCTCTAGTGACACACCTGCATGCCTGCCTCTGTTTTCCTCACCATGATGGTCATGGACTTGCCAACCCTCTGAAACTGTAAGCAAGCCCCTTAATTAAATGCTTTCTTTTGTTTTTGTTTTGTTTTGTTTTTTCGAGACAGGGTTTCTCTGTATAGCCTTGGCTGTCCTGGAACTCACTTTGTAGACCAGGCTGGCCTTGAACTCAGAAATCCTCCTGCCTCTGCCTCCAAACTAGTGTGCTGGGATTAAAGGCGTGCGCCACCACGCCCGGCAAATGCTTTCTTTTGTAAGTTGCCTTATAAAGGTCCCGGTGTTTCATCACAGCAATAGAACAGTCACTAAGACATCCTGCCATAGGAATTGATAGGCTATTTCTCCGACATTGAAAAAGGCCTAATCAAGCCAGGTTAGATTATATTAAAGGCAGGCTTATTGAGAAGCTGATCTCTGGCGAGTTCACTGGTCCCAAGGATTGAGGCAGGGGCGTTGCTATGGAGATGAGGAGTGCAAAGGGAAGAGAAGGAAAGAAAGGGTACAGAGAAAGGAGAAGGAAAAGAGAGATCAAGAGACCAAAATGTCTGGATTGTATAGGGAAGAACCTCTGGGGAAAGGGCAGCCCAGCCTTTGGGCTGGAAAGTTCAGGGTTGGGGGCAGTGTATGCCAGGTAGGATGCTGGCAGAACCTGGAGGCCAGCTCTGCTTTGGTGTGTCAAATATGCACCTCAGTCCCTTGTCCCCAGGATACAAAACCAAACAGGATTCTGAACTGGCACAACACTGAAAAAAAAAATTAATAGTTTCCTAGATAATCAAACATAAGCTTCCGTTTCTGCTGAGCATTCGTCGAGAGAAGCAGAAGCACAAAGACTCTGCACAAAGACTTGCACATGGGCAGTTATAGCAGGTTTATTTGTAATAGCAAACATTGGCAAACAGCCCGGATGTTCATCTCCAGGTGAATGGTCTAGCTGTACCATGAGCCTAACAGTAAAGACCAAAGCATCGCCGTCTGCTGTGACGGGGGTGAGTTTCAGTTCTGTGGAGTGAAAGAAGGTAGAAAAAAATGAATCCACACTGCTTAGACTCATTTCTGTAAGACTACAGCAAATCCAACCCAAAAGCAAGCATCAGCGGCTCTCTGGAGGCGGGGGGAGGATAAGGAGGGAGGTGAAATGTCATGAGGAAGCGTGAGAGGATGATGGGTGAGTATACTATCTTTACTACTGCTTTCTCGGGTCTATACATATATCAGCACTTTTCAAGTATGACATTGTATGTTGATTGTATCCAATTTTTTTTTTTAAAGAAAAATAAAAGTCTTCATTTCACCACAATCAAAGCCGGCCTAGTTATGGCTGGGCCAGAGCTCCCTCCTTTCCCATCTGTTTTTACTTCATCTTCTGACAAATTTAATTCTGTGGGTGCAACTCCTGGAGGCCTCTGTATAATTTAGCTTCTTTCTTTCTTTCTTTCTTTCTTTCTTTCTTTCTTTCTTTCTTTCTTTTTTTTCTTTATCTTAGTCAGTGTTCTATTGTTGTGAAGAGACACCTTGCTGGTTTGAGTGGAAACAAAACAAAACAAAACAAAACAAAAAAAACGGCTCCCATAGACTCATAGGGAGTAACATAATTGGAGGTGTGGCCTTGTTGAAGTAGGTGTGGCCTTGTTGAAGTAGGTGTACTCTATTGGAGAAAGTGTGTCTTTGAGGATGGGTTTTGAGGTTTCAGATGCTCAAGCCATGCCCAGATCCCTCTTCCAGATGTCTTTGGATCTGAACACAGAACTCTCAGCTTCTTCTCTAGCACTGTATCTACCTGCATGCTACCATGGTTCTCTCCATGATGGCAATGGACTGAACCTCTGAACTGTAAGCCAGCCCCCAATTATGTGTTTTGCTTTATAAGAGTTGCCATGGTCGCCGGGTGTGGTGGCGCTAATCCCAGCACTTGGGAGGCAGAGGCAGGGTGATTTCTGAGTTCAAGGCCATCCTGGTCTACAGAGTGAGTTCTAGGACAGCCAGGGCTATACAGAGAAACCCTGTCTCAAAAAACAAAAACAAAAACAAACAAACTAAACAAACAAACAAACAATAAAAGAGTTGACATGGTTGCTGGGCAATGGTGGTACATGCCTTTAATCCCAGCACTTGGGAGGCAGAGGCAGGCAGATTTCTGAGTTTGAGGCCAGCCTGGTCTACAAAGTGAGTTCCAGGACAGCCAGGGCTACACAGAGAAATCCTGTCTTGAAAAACCAAACCAAACCAAACCAAACAAAACAAAAACAAACAAGCAAACAAAAGAGTTGCCATGGTCATGGTGTCTCTCCACAGCAAATAGAAACCCTAACTAAGGCAGAAATTTACCAGGAGTACCTGGTACTTAGTACCAGGAGTGGGGTGTTGCTGCCATAGGCCTGACCATACTTTTGTTTGAAGGAATATGGAACACTTTGGGACTTTGGACTAGAAAAGTGATTGGACACTTTAGGCAGACCTCTGCAGGTCATACTAGTAGAAGCATGGAAGACAGTGGTGCTGAGGGGATTTGAACTGTGGGGAACCCAACCGAACACGTTTTAGAGGAGAAGACTATTAATATGTGGTCTAGAGATTGTTCTTGTGAAATTTGGGTGAAGAATGTAGCTGCTTTCTGCCCTTGTCTATGAAAATCTGCCCAAGGCTAGATTGTACAGTTCTAGGTGAACAACTTTGGCAGAGGACATTTCCAAACAATCTAACACTGGCTGAGAGGATGATGGATCACAGAAGTTCCACTTAGACTATGATAACCCTAACCACTGGGTGAAACTACCTCCAGTGCCTTGCCTGCTTCCAGGACCTGGCCCAAACTATGGACAAGCAGGACACTGGAGAGTTGATTGCCCCAGGTTGCTGATAAAGTAATGTCAGTCCTCTGAGTTCCTCCTCCACAGGAAAGCCTCTCAGATCTTCTGGGCCTGGGAGACTGAAGACAGACACTACTCTGGGACCTGTGTCCCTTACAAAGTCATCAACACCACAGGAGCCTGGTGGGGTGACCATCTAGGTACTTGGCAAGTCTTTGTCATTTTAACTGATACATAGGCCATTTGGATTATACTTCCTGTTATAATTTATCCTTCTTAGATCTCTGATGCCACTGATGGCTAGACTAACTAACTTTGTCAGGCTGGTACCAGCAGGCAACCAGCTCCTTTTCCCCTAAGGCTGCAGCCACCTTGTCAGTTCGTTTCATATGTACACATCAGGCCTTGCTTTTTCTAGAGCTATTAGGTCTCCTGTTGACAAAGACAGACAGGTTTGCCTTGCTAACAGGCTTCCAACTGATGAATAAACAGGTTGTAGGTGCAACGTAGATGCAAGGTTTTTCCTGTTCCTTCATTGCTTTGTGCTTAGTAACGACTGGACTCAGTAATAACTCCTGACGATTCTGATGACTTGTGAGATGGGAAGAAAAAAGGATTAAAATTTATGCAAGTTCTGAGAGTCTGAGAAAATGATTTAACTATGTAAAGGCAGAGTGGAAAGGTGTAAGAGAATAATTTAAGGAATATGAAAAATAAAATGTTTTGGAATTATTTTATTTTATTTTATTTTAATTTTTTATTTTATTTTTTTGTTTTGGATTTCTTAACCCCTTTCTATGCTATTGTTACAATAAGACTTCAAAAATTCAGAGTTTTAACATTGATCAGTGGAGGAGTTCTGATATGCTCTGTCCAATCTCTCTCTCTCTCTCTCTATCTATCTATCCATCCATCCATCCATCCATCCATCCATCCATCCATCCACAGCTTCCTGGACAGAGGGAAAAAGTTTCATGCTTTTTAACCCAAAGCGAGGCTCCTCCAGCTGTCTTACAGACACGTTAGCTGCCTTTTCTACAATGTGGATTTTAGTACAACGGTAATTCTAATATATCTAAAACATTTCTCTTTTTGTAAACTAAAAAAATTCGTGGGAGCTTCTGGGGCTTGAATGAGTCACAAAACATGAATCCACCTCTCACAGGCAGATTTCTGAGTTCGAGGCCAGCCTGGTCTACAGAGTGAGTTCCATGACAGCCAGGGCTACACAGAGAAATCCTGTCTCAGAAAAACAAAAAAATAAAAGAAAACAAACAAACAAACAAAGCAAGCAAGCAAGCAAGCAAGAAAACAAGCATTTAATTGGGGGCTTACTTACAGTTTCAGAAGTTTGTAAAAGTAACTTTTATTCTCCTGCATAATTGTCATCTCCCGGGCTCACTGCCTCAGTCTGCTAACCTAGGCTTAGCCTCTGTACAATCTTTTTTGTTTGTTTGTTTGTTTTTGTTTTTCAAGACAGGGTTTTCTCTATATAGTCCTGGCTGACCTGGAACTCACTCTGTAGACCAGGCTGGCCTCGAACTCAGAAATCCGCCTGCCTCTGCCTCCCAAGTGCTGGGATTAAAGGCGTGTGCCACCACTGCCCGGCACCTCTGTACAATCTTATATAGGCCTAGAATATTTTCAGTTGCTGAGACTTACTGCTGAATAAGCTCATACTTTCGTGTTCTTTCTGAGCTCTGGCAGGCTGGTTCAACTCAGCTATTCTAGCTCAAACTCCTCTCCAAGATGACTGATTCAAACTGGTCTCTCTCTCAGCCTCTGGCTGAATTGGTCTGCATGGCCTCATGCTAACTTTGGCAATTTGTTCTGTCTGCTGCTCTGATCTTCTTGCTCCTTCTCTGGCTTGTTCTGTCTTCACCTGTGTCTAGTTTGTTCTCAGTCTGCAACCTGTCTCTGTACAACTGTCTCAGTAAAACCGCCTCCTCCCCCCCCCCCTCTCTCTCTCTTTCTCTTCTCTTCTCTTCTCTTCTCTTCTCTTCTCTTCTCTTCTCTTCTCTTCTCTTCTCTTCTCTTTGTACTGCTCCCTTTTATGTTGCCTCACTTTCCTCTCTCTTCTTGGAAGAGTTGAGCAGATCCTATTCTCTGATCTGGCTTCATTGTTTGGGATTAAAGGTGTGTACTAAGGGCATGTCTGTACTCTAGCCAGAGAGATTAAAGGTATGTGTTAAGAGCTGAGCCACACATCAATTAGAAGAAAAAAATGTTTCTCCAGTAAATAACACAACCTTGGGATTCACAATGTGATCAAATATCCTGCAATAAAGGTTTAGTCCATTTTCATCATGGAGGGGAGCATGGTGGCATGCAGGAAGACATGGTGCTGGAGAAGGACCCAAGAGATCTCTATCTGGATCCTCAGGCAGCAAGAAGAGTGAGACACCGGGATTGGCTTGGGTTTTTTGAAATCCCAAAACCCACCCTCAGTGACACACCTCCTTCCAAGAAGGCCACACTCACTCCAATAAGGCCACACTTCTAATCCTTCTCAAGTAGTTCCAGTCCTTGATGACTAAGCATTTAAATTTACAAGCCTATGGGAGCCGTTCTCATTCAAACCGCTACAATTTTCCTTTACTTTTTGCTTTTTTTTTTAATGGGACAGTGTCTCCTGTAATCCAAAGTAGTCTTGAACTCTCATGTAGCTAAGCCTTGTCTTGAACTTCCAGTATTCCTATCACTGCCTTTGAACTGTTGGAGTTACAGGCTTTCCTGTCTGTGGTGGTTTGAATGGGAATGGTCTCAGGGTTCATACATTTGAATTTTTTGTACTTAGTGCATAGAACTTGTTTTAGAAATGATTGAGAGGTATTTACCCTCGGGGTGGTTTTTGAGGTCTCAATAGCTCAGGCCAGGTCCTGTCTGTCTGTCTGTCTGTCTATCTGTCTGTCTCCCTGTCTCTGCCTCCAACTGTGAATCAGGATGCAAGTGCTTAGCTACTACTCTAGCACCATGCCTGCCTCTGAAACTATAAGCAATTCCCCAGTGAAATGGTTTCTTTTGTAACCGTTGCCTTGGTCATGGTGTCTCTTCGCAGCAAAAGAACAGGGACTAAGATGCCACATTCTTCAAATGTCATTTTCTAAGTGTGTGTCAACTCATTTCCTTTTGAATCTTAAGTCAGACGTCCAGCCTCACTATCTAATCTCAGGCCCCGCCTTACTAGCCTCTGTGTCCTTCAGCACACACCTGATCCATTTGCCTTTTCTACTTGTCTGTCTGGTCCTTGGGCAATGCAGCCTCCTCAAGTCTTGTCCTGATCATTTTCTGGTGATGTGCCTGAGCATGGCATATAGTTGTACTCAATAAAAGTGCTGTTGCATGCTGGGCGTGGTGGCGCACGCCTTTAATCACAGCACTCGGGAGGCAGAGGCAGGTGGATTTCTGAGTTCGAAGCCAGCCTGGTCTACAGAGTTCCAGGACAGCCTGGGCTACACAGGGATACCCTGTCTCGAAAAACCAAAAAAAAAAAAAAAAAGAAAGAAAAGAAAAAAAAAAAGAAAAGAAAAGAAAAGAAAAAGTGCTGTTGCATCAACGGAGAAACTGTCAAGACTCATAGTAATGAAGACAGGCAGACGTGGCTCCATCCTTGACTCTCTGTGAAGGTGAGGGCCCAGTGCTAGTACAGATATTGGCTCATATCACAAGCACTGGTATAGGCCTTCTAGCACAGAAGTAATAATCCAAAACACTTGCCTTTAGCTCTTAGCCTTTGGGATGAGGAACAAAGAGTCAGTAGAAATGTCAGAGGAGAGTCATCAGACAGTAACGAGTGCCTCTCCGATATCTCTGCTCACAGATGAGGAGGAAGTATTAGGAGAGACATTTGGCTGTGGTTAGGAAAGACTGTATCCTAAAGGCTGAGCCAGAGAGGCCTAAGTGTGGACCTGGCCTGTTAGGGGTAAGGAGGGTGAAGTCTGGTGAGAGAGCTGGGAGGTGAAGTCTGAGGCAGACTTCTTCCCTGGGATCCTCCAACTGCTGGGCTTGAGGTGCAGAGGGAGTCTGAGGGTGCTGAGGCTGTCATGGCTGTGGTGTCACCGTGGGGTGGGGAAGAAGGGCTGGTCCTGAGTCCGGTGGAAGTTAGATCAGACAAAGGAATGTGATCAGGAACGCACTGAAGGTTGGCCTCAGGTGGGAATGATTTATTCACTATCAGACAGAGGTGTGTTAGGTGTGTGGTGTGTGTATGTCTCTGTGTGTGTATGTGGTTTGATGTGCGTGTGGTGTGTGTAGTGTTATGTTGTGTGATGTGTATGTGTGGTGTGTGTAGTGTGTGTGGTGTGTGTAGTGTGTATGTAGTGTGTCATGTGTGTATGAGGTGTGTGTGTATGTGTATGGTGTGTATAGTATGTGTGTAGTGTGTATAGTGAGTGTGTGGTGTGTATGTGGTATGTCGTGTGTGTGTCGTGTGTATGAGTGTGTGGTGTGTAGTGTGTGTGTATGTGGTGTGATGTGTGTGTGTGGTGTTATTGTTGTTTTCTCAGATAGGACCTTTGGAGCTTGAGACGCACCTTAAATGTCTCGATGGTGGTGTCCTGGGGACAGCTGAATGTCAGTGTTGGGGATGTGGGGACATTGAGGGGTTACCACTGTGGAACCATTCCCTTGAATGCAATTACTAAGGCGTGGGGGTGGGGGAACTCAGGAGAAAAGACTCAGGGCAAAGGTAATGGACTCTATGGACCAGAAGCAGGAGACTTGGAGGTGCTCCAGCGAGCCAGCAGGGCAATCGGTGTCATGAACCTCCTGGCCGGAGGCGGCAGCAGCGGGCGGAGGAGCCGGTACAGTGTATCAGCGGCGGCGAACTACAGTGTAGCCAGCCGGTCCGGTACAATGTAGCGGCAGCCAGGTAAGCCAGAAAGCGGTCTCTGTAGGTGTCGGGGGGGTCTGGTGGGAAAGCAGGCGAGGGTCCAGATCTCAGCATGCAATCGCCACTGGTCGGACTCCGGGATCGGGCTTCTGACCCACGCACTCATGGTGCAGAACTGGCAGAGGCCTCAAGCAAGACGTCCAGCTCCCGGCTGCCGCCTGCTGGCTCTCCGCTGTGCGCAAGGCCTTGGTGACCTCATTGGTCCCCGCAGTACGTAGGGCAGAGCTTAGCGTCCACAGATGCCGACCCCCACCCCCAATCACCGGGTGGCTTCAGAGCCTGAGTATGGGACTCCCGGCCCAAGGACCCGCAGGGACTCGCCTTCTGCTATGTTGAGCTTTTCTGAGCCTTCGGTTTCACAACTATGAAATGGGTGAGGAAGGTCGTAGAGACCTGCCCCAGTGGGGACAGTCGCATCCTCAGAATGAATTCACGTTATAGCGGGTAGAAATGTGAGGTGCGCTTTGTTGCGCCTTCTGGGGTAGTTGAGAATTATTAACACTGGTCCTGCTTGGCCTGGATTGCCTGTCCATCCTTTTTAAGGGTGTGAGCAAATAGGATGTACTTTGGACTCCTGTGGCCCTTGGACTAGCACTTTTTGGTGGCTAAAGTAACACACCGGAGGCGGGCTCTTATTCACCATAATCTGTCTTGAACTTTCACCCAGTGCCTCTGATGTACCACAGACCCTTGGTCTTACTCTGAGGGTTTCAGTTGTCAAGTTGTAATTATTATTCGATTTAGGAGAGACCTCTGCAGGGGCTGGATGGAACAGTTTTCTTTTTTTTTTTTTTTTTTTTTGTCCTTTCTTGAGTATCTTTCCTGAGGCCAACCACGGATTCTGGGTGCAGATCTCTGTAAGGCTGGTGGGGAAATAGGAGATGGGGTCCTACTCAAAGCCGGCTGTTGCTTCCTGCAGCCTGGGCTGGGCTGAGGTGCTGTCTATTCGTACTCAGCTGAAAGAGCAATATGGTTCTCCAAACTGGTTCCAGACAAACCAGGAAGATGGGTTAAATGGCTCCATTGCTTAATTCATTCCTTGCTTTTGTTCCTGGTCAGGTGGTGGCAGTGCCAGTCAGGACATACATAAGGGAGCCATTTTCCTGGGAAAGGTAGCCCAGAGGAGAGTGGAGGGCAAGCTCTGGTCAAGGTCTCCCTGTCCCTCTGACTATATTCTAAACCATCGGGAGGTTTCCAGAGAAGGCGTCTGGAAGGGGCTCCTGTGGGCTCCACCCAGTTCCTTTAGACTGGGCTGGTCACCACATGGCGTCGGTGACTGCCCAGCAGCAACTCCCAGTTTCTGTTGTTACCAAACCACACACTCGTCCTTCCGCTCAGTCTTGGGCAAGAGAGTAGGGCTGCAATTGATTTCTTTCTTTCTTTCTTTTTTAAGATTTATTTATTTATTATATGTAAGTACACTGTAGCTGTCTTCAGACACTACAGAAGAGGGCTTCAGATCTCATTATGGACGGTTGTGAGCCACCATGTGGTTGCTGGGATTTGAACTCAGGACCTTCAGAAGAACAGTCAGTGGTCCTAACCACTGAGCCATCTCTCTCTGTCCAGCCCAATACATTCTTTTTTGGTTTTTTTTTTTTTTTGGTTTTTGGTTTTTGGTTTTTTCCAGACAGGGTTTCTCTGTATAGCCCTGGCTGTCCTGGAACTCACTCTGTAGACCAGGCTGGCCTTGAACTCAGAAATTCCACCTGCCACCACTGCCGGGCTTAAACCTTTTTTGTTGTTGTTTTTGTTTTTTTTTTTTTGAGGCAGGGTTTCTCTGTGTAGCCCTGGTTGTCTTGGAATTTACTCTGTAGACCAGGCTGGCCTTGAACTCAGAAATCCACCTGCTTCTGCCTCCCAAGTGCTGGGATTAAAGGCGTGCGCCACCACGCCTGGCGGAATTTTTCATTAATGAAGATTATCGTTATAGCAATTCTGATACCAGACCCCATGGAGATTGTCCCAGTGGTGATAGAAAAGAAAGCGGTCTGTGTGTGAATGCTTAGGCAGAAGTCTGTGTTTGTTTTTTGCTTTTTGTTTAGGCAGAAGTCTTAACTGCAAAGGAGAAATTTTTAGAGAAAAGGAACAACTGGTTTTGAGCAGCTCATGCTGCCAACAGAAAAATGAAGGCATTTTATGGTTTTTGTTTGTTTGTTTTTTGTTTGTTTGTTTGTTTTATTGGTTGGTTTTTCAAGACAGGATTTCTCTGTGTAGCCTGGACTGTCCCGGAACTTGCTATGTAGACCAGGCTGTCAGCCTTAGACTTGCCAAGGTCTGAGACAAGGCCAAGGTGAAGAGTTCTGCCTGCCTCTGCCTTCCAAGTGCTTCGATTAAAGGTGTGTCCCACCACTGCCTTGCAAGAATATAGTGTTTAAAGAAATGTCTTTCTCGTGGTTGAAGAGGATTTTTTTCCCATGAAGATGGAGAGAAGTGGCAGTTTGTCCCTGGAGACCTCCTGTCATTATCCTATGCCTGGTGGCGTTTTCCCTTGCAATATTGGGGTGGGTGATGGGCATGTCCCATAGATTGCTAACAAGAAAGGGGAGGACCTGGGCGAGTGCCTTTATGGATTAGGGGCTGAGCATCTGCCTCTTCCTGTGAGTGCTTAGCCCTACGTGGTAGTATTATTATTGATCTTTTGAGTGAGAAACTGGGAGCAGAGAAAGGCCAGGAGGCCGGTGTTCAGGCTGAGGCTGTCCATCTTCTTAGGGTGAGGTGACTGGAATGGTCTTTTGGAATCTTTTTTTGGCTGCAAGAGGCAGAGCTCAGCCTTCCAACAGCAGTGGTCTAAACAAGTCTGCTTCTGCCTCACCTGACTGAAACCTCGTGGTGAGCGGCCAGAGCGGAGGTGGAAGCGCTTTAGATCTGTCGTCTGGCAGTCCTCGTGAGTGGCTTCTGTCATAGCTCAAGGTGGCTGTGTCAGCTTCACTCGTTACGCCTCCGTTCCGGTCAGAGGAGGAAGGGCGGGAGAACAGGTCTGAGAAGCCCTAAGTGATCTTTCTGTTCGTGTTCCATTGATCAGGACATAGTCACATTACCATGCCTA	TGTCATAGCTCAAGGTGGCTGTGTCAGCTTCACTCGTTACGCCTCCGTTCCGGTCAGAGGAGGAAGGGCGGGAGAACAGGTCTGAGAAGCCCTAAGTGATCTTTCTGTTCGTGTTCCATTGATCAGGACATAGTCACATTACCATGCCTA	GGTGCAGGGCAGTCTGGGAAGTCACGTGACAAGAGTGATGCCCTCCTCATGCAGGGTGAAAGG	GTGAGTGAGCCCTGGGACAGTTTAATCTCGCCTGTACTCTGGCTGCTCCTTAGGATGCTTGGGAGGTACTGGACATTGGTCGGGGACCCACGACTGTAGCACCCAGGGTGACTCATCCAAAGGGATCAGCCAGGGCCCCTGCATCTCCTTAGACCCTTAGCAGCTGTTGGTGCTTAGTAGACTGGAGCTATGGCCTTCTCCCTGAATGGAGGCAGGGCCAGCAGGACATGGTCCGTGTGGCTCTGGAGAGAGCTTTTGCCGAGCGCTGAGGGGCCGTCAGTCCAGGATACCACCCCACGTGGTGAGGATTGAGCAGGACTTGCCTCTCTGGGCTTAGTGCTTTTATTTCTCTTCAAGTGAAAGAGCAGGGAAAGATTGAGTTCATCTTGTTTCTGACTGATGTAGGCACGGAGAAAGCACACTACGTCCCCAGGCACCCACGGCCCCGCTCTACACTCACCTCTGACTTCCCATCGTCATAGCAAACCTTGTATAGATGTTTGTTTTCAAGACAGGGTTTGCTCTGTAGACCAGGCTATCCTCTAACTCAGAGATCTGCCTGCTTCTGCCTTCCCAGTGCTGGGATTAAATGCATGCAATGCCACACCTGGCATGTACAGATGTTATTTTGTGCTCAGGGTCTATGAATAATTTCACCCACAGTGACCCACCTCTGGATGAGGGAGCAGAGGCGGAGAGAAGCTATGGAATGTGGCTTGACTAGATAAGTGGAGAACTGCATTCCAACTGCTCCTGGTTCATTCAGACACAGACAGCCCCTCCCTTCTGCCAGGAGCCACCAGATTTTGTGTTCCCATTGTGGGCTGAGCCCTAGGGAGGGGACAGAGTGTCTGGTGATCTTAACTTCTGACAAGTGCGGACCTGAACACTTCTGCTACACGCAATCCCATGGCAGGGACAGCTCAGGCCATGTGGTCGTGACGTAGGACAGGAACTGAAGCTTGAGAGGTACCATCTCCTACTAGAACCCAGTTGCATTGTTGGGGCCCGGGGAGGGGCCTAGGTCACCCTGCCAATAGCAGGCCAAGGATGGGCCTTGGATTTAACTCCAGAGAATTCCCTGGTAAACACTGGTTAACGAGGATGGTATTTTTTGGGTGTTTTGTTGTAGGGAACATCTCAAGTAAGGGGACAGGAAGGAAGATCCAGTTCCAAGAGGTGTGTCTCATAGGAGACAGCTAGAAGCAAGGGCCTGACTAGACTGGAGCCAAGTGAGAAATCTGCCCTCTTGAGGCCTAGCACAGAGCCGGCTGAAGAGTTCCAAGACCAAGTGAAACCCCTCCAGGAGTAGGACCTAGGATTCCAGACTTTCTGTCAGACACCCTTGGATAAGCCTGTACCCCTGGGCTAGCCCTTATCACTGGGGAGTTCTGAGGAAATGCCACCAGGGGAGCATGGTTAGAGGTAGCTGTGTTGGCTTTAGGGGGAGGGTAAGGATTGAGGCTGCTTTGTGGGGTTGCCCTGCTATATCTACCCCATGTCCCCAGCCTTGGGGAAGTGAAGGAGCCAGGGTGTTGTTGGAGAAAGGGGATGAGCCATGACGAGCCTGGGACACTCATCTCAGCCGTGCTGGGCCCTGCAG	AAGGATTGAGGCTGCTTTGTGGGGTTGCCCTGCTATATCTACCCCATGTCCCCAGCCTTGGGGAAGTGAAGGAGCCAGGGTGTTGTTGGAGAAAGGGGATGAGCCATGACGAGCCTGGGACACTCATCTCAGCCGTGCTGGGCCCTGCAG	GTGGGATGCTATGGAATATGATGAGAAGCTGGTTCGGTTCCGGCAGGCCCACCTCAACCCCTTCAACAAGCAGCTTGGTCCGAGGCATCATGAACAGGAACCCAGTGAGAAGGTCACTTCTGAAG	CGGCAGCCAGGTAAGCCAGAAAGCGGTCTC,TGATCCTGAGGTGAGTGGCTTTGCTCTGTC,TATGAAATGGGTGAGGAAGGTCGTAGAGAC	CAGGTAAGC,GAGGTGAGT,TGGGTGAGG	TAGTCACATTACCATGCCTAGGTGCAGGGC	TAGTCACATTACCATGCCTAGGT	GGGTGAAAGGGTGAGTGAGCCCTGGGACAG	AGGGTGAGT	TTTTGGGTGTTTTGTTGTAGGGAACATCTC,AGCCGTGCTGGGCCCTGCAGGTGGGATGCT	TTTTGGGTGTTTTGTTGTAGGGA,AGCCGTGCTGGGCCCTGCAGGTG
22656	ENSMUSG00000001482.16	Def8	chr8	+	124174526	124174651	124169724	124169790	124179483	124179497	22656	38	30	37	2	0	1	63	44	24	0	0	0	249	124	0.391145	1	0.904	1	0.949	1	1	1	-0.049	124174276	124174901	chr8:124174276-124174901:+	ns	124174526,124174651,chr8,+,ENSMUSG00000001482.16		yes	126	66	98	0.52381	0.777778	1602	1388	12.7143	11.0159	0.539683	0.536205	0.564103	0.458213	0.602041	1.04525	0.993556	0.849042	1.11555	-6.61143	-6.12133	150	150	0.5	0.733333	0.533333	0.533333	6.74	-24.84	9.6	8.1	-32.94	2.86	141	GATTGAGGC	-0.948393	0.477941	3	9	15	0.325351	3	41	GATTGAGGC,CCATGACGA,CACTCATCT	0.568147	0.555556	12	9	15	0.269037	21	CCTTCATGC	0.198574	0.8125	1	16	27	1.04306	3	31	CCTTCATGC,GGCTCAATT,TCTTTACCA	-0.159871	0.807692	1	25	41	0.796194	ENSMUST00000001522.10:ENSMUST00000065534.10:ENSMUST00000093049.10:ENSMUST00000108830.2:ENSMUST00000108832.8:ENSMUST00000124741.8:ENSMUST00000128424.8:ENSMUST00000132063.8:ENSMUST00000212391.2:ENSMUST00000212827.2:ENSMUST00000212883.2	17529	7	2	0.428571	2	3	5	11	11	0	0	0	0	11	1	7	0.636364	yes	124172836,124172923,chr8,+,ENSMUSG00000001482.16:124172861,124172923,chr8,+,ENSMUSG00000001482.16:124174055,124174102,chr8,+,ENSMUSG00000001482.16:124176039,124176137,chr8,+,ENSMUSG00000001482.16	4	TGGTTCATTCAGACACAGACAGCCCCTCCCTTCTGCCAGGAGCCACCAGATTTTGTGTTCCCATTGTGGGCTGAGCCCTAGGGAGGGGACAGAGTGTCTGGTGATCTTAACTTCTGACAAGTGCGGACCTGAACACTTCTGCTACACGCAATCCCATGGCAGGGACAGCTCAGGCCATGTGGTCGTGACGTAGGACAGGAACTGAAGCTTGAGAG	GTGAGTGGCTTTGCTCTGTCGACTTTGCACTCCGTGCCCCAGTGAGAGGGGCAAAGGGCAACAGGTCCACAGGAGCACAAAAGGTACACCTATCAGGTATCAGTTACATCCTGCAATCCTTGTGAGTGTATTAAGGGCTTCATTTGATGCCAGTAGGTATTTGGGCGGTCTGCTACATAGCATAGTGTACTGGCTGGTTTTTGTGTCAACTTGACACAGCTGGAGTTATCACAGAGAAAGGAGCCTCCCTTGAGGAAATGCCTCCACGAGATCCAGCTGTAAGGCATTTTCTCAATTAGTGATCAAGTGGGGAGGGCCCCTTGTGGCTGGTGCCATCTCTGGACTGGTGGTCCTGGGTTCTATAAGAGAGCAAGGTGAGCAAGCCAAGGGAGGCAAGCCAGTAAGTAACATCCCTCCATGGCCTCTGCATCAGCTCCTGCTTCCTGACCTGCTTGAGTTGCAGTCCTGACTTCCTTTGGTGATGAACAGCAATGTGGAAGTGTAAGCTGAATAAACCCTTTCCTCCCCAACTTGCTTCTTGGTCATGATGTTTGTGCAGGAATAGAAACCCTGACTAAGACACATAGTGTGAGGCGCAGGTGTGGCAGCAGTCCCAAGAAGACGCCAGGGACTGCAGCTAAGTCGTATGACTTGCACCTGACTTCCTCATATAAGCCACAAACATCTTGAGAGCTGCGCGTGTGTACCATGAATCCATTTTGATGGAGATATGTCCCTGCTGCCCTGATTAGCTGAAGCTTCGTGCCTGGTGAGGTGGCGTGGCCTGCTGTGCGTGGATGGGAACTGAGAGTATAAAAGTGAGAGGCCCAGGGTTCGGGGGAGATATAAACAAGGGAGATATAAACAAGGGAGATATAGAGAAAGAAGAAACAGGACTGAATAAACGTGTGCAGAAGGATCCTGTAGCAGCGTCGTTCTTCCTGGCCAGTTGGGCGCGCGCAACAACATAGATAGTGGCCCATGAAAGCTCTGGTTTACTTGACCTTGGTGTCCTCCCTCCTTCTCTCCCTCCCTTCTCTCCCTCCCTCCTTTCCTTCCTTCCTTCCTTCCTTCCTTCCTTCCTTCCTTCCTTCCTTCCTTCCTTTCTTCCTTCCTTCCTTCCTTCCTTCCTTCCCTCCCTCCCTCCCTCCCTCCCTCCCTCCCTCCCTCCCTTCCTCCCTTCCTATTTTCTTTCTTCCTTTCTTCCATGTGCATTGGTGTTTTCCCTGAATGTGCATCTGTGTGAGGGTGTCAGATTCCCTAGAACTGGAGTTACAGGTATGAGCTGCCATATGGGTGCTGAGAATCGAACCCCAGTCTTCTGGAAGAACAGCCAGTATGCTTAAAGGCTGAGCCATCTCTCCAGCGCCTATAGTTGTTCTCTCTGATTCTGTTTCTCTCTCTCTCTCTCTCCCCCGTCTCTCTCTCTCTCTCTCTCTCTCTCTCTCTCTCTATCTATCTATCTATATATATATATATATATATATATATATAATTTTTTCCTTTTCCAAACTCACTCTGAAGATTATGTTGGCCTTGAGCACAGATCTGCCTGCCTCTGGCTCCCAAATGCTGTAATTAAAGATATGTACCACCACTGCCCGGCTAAGAAGAAATTTCTTAAAATGCCATACTCAAGCTAGGCATAAAGGGGTGGGGTGTGCAGCCCATTTTTCCCCCAGGCCTCCCACTGTGACCATGTGACTCCCCTTGACCATGGAGCAGGGAAACCGGACCCCACTCAAAGGCAACTTCACCAGCAGAGGGTGGTTTCAGCTAGAGATGGGTGGGAGAGAGCAAGTGGACTCCGGTGGAAGAAGAAAGAGATTTAAGAGGAACAGCGCAGGAGTGGCGGATGGTGCTGGGGAGGAGAGGAGAGAGATCAGAGCCGTGGCGTTGGAACCACCTGGCTCCTGGAGAGAAAGGCTATCACTTTGCTCTGACATCTCTTCCCCCACCCCCTTGTCCTCTTCCACCCTCCCCAACATCAGAGGGCAACTTTGATAACAAAAACATAGTCAGACTGTAAGAGTCCAGGTTTCTATGAAGGATGGTATTCCATACTCAAATAGTACGTAAACACAAAGAGTGTTTTATTCTGCAGAAGTCTAGCATGCCGGGGTCTCCCATGACCAGAATAGAAAGACGTTCAAGTGAGCTTGAAAGACCCCCAAGCTGGGCAGTCAATCACTCTGAGGAGACCCTCCCAAGGATCAGCGAGACCACGATTCGGATGCAACAGCAAAAGGCTTTATTGGATACACGGGTACCCGGGCGACTCAGTCTATCGGAGGACTGGCGCGCCGAGTGTGGGGTTTTTACCCTTTTTATAGAGCTGGGCAGCAATAAGCGCGGGTACAGAAGCGAGAAGCGAGCTGATTGGTTAGTTTAAATGAGGCTTGGGGTTGATCCCCGGTCATCTGGGGAACCTTGAGACAGTTTCTGGGTCTCTTGAAACTGTTGTTGTTTTAGCTATTTCTGGGGACCATCTGTTCTTGGCCCTGGGCCGGGGCCCTAGTGCTTGACCACAGATATCCTGTTTGGCCCTAGTCCCGGTACTTTCCAGCCTCTCTGTACTTCCTTGTTCTTGTTTTTCTGAGAACATCAGCTCTGGTATTTTCCCATGCCTTGCAAGATGGCGTTACTGCAGTTAGCTGGCTAAGCCTTATGAAGGGGTCTTTCATTCCCCCCTCTTTCTGTAAACTGAATAAAATCTTTTATTCACGTGATTTACAATCTCCTATTGTCTTAAGTTGATGATATTGTTGAGTCAGAACCAGGGCCTGCACTACCGAAATCCTGTCTTTGATAAACTGGACCAGGCGATTGAGAATACAAGGCCCAAAGAGTAAAATTAACAAGAGGATTATCAGGGGACCCATGATGGTGGATATCAGGGTGGTGAACCAAGGGGACTTATTAAACAGCCCTTCAAACCACCCTTGTTGGGATTCAAAGAGCTTTTGTCTCTGACTCAATCTTTCTCTAAGTTTGGCCATGCTATCCCGTACCAATCCTGTGTGGTCGGCATAGAAACAGCATTCTTCTTTTAAGGCAGCACACAAACCTCCCTCTTTTAGGAATAGTAGATCTAGGCCTCTACGATTCTGTAACACTACTTCGGACAAGGAGGTCAAAGATTTTTCTAGATTAGTGATGGACTTTTCAACTTCTTTAAGGTCATCGTGCATGGCAGCCTGGAGTTGTTGGAACTGCTGAGTGGCCACTAGGGCGGTAGTCCCTGTTCCCACTCCAGCGGCAATTCCGCCCATAGTGAGTCCTCCTAATAGTAGGGCCAGAGTTAGTGAGACGGGTTCTCTTTTATATTTGGCTCGTCTTTCAAATTGGTGGTAAACATAACTAGGGGAATGGTAGGTCACCCTTGGCCAAAGCTCGACCAGGACACAGTAATCGGTGGTGAGGTCAAGTATGGTGGTTGAGATACAGGGAGTGAGTCCAGTACTACAAGCCCAGGTAGTTCCTGTGGGAGCGGCCAAATAGTAGGACCCATCGCTTGTCTTTTGGGTGGTATTACACAAGACTTGATGGGTTTTAGGGACCGCTCCTATGCAGAGTCCCTGTCCGGTCACTTCGGACAAGGTCAATTTGTGTTGAGAGGCCACAGAGCAGTTAGCTGGGGCAGAAGTATGGTTGGAGTAGGTACCTAGGACGGCAACCCCCTCGTAGTATGGGGGTCCCGATACTAGGCATAACCAGCACTCTTGGGTTTTATCAGGACTGGTGAGGTTGAGGGCTTGGTAGGCTCCTTTTACTAGATTTAACAATCGGTTTTCGACTCCCGCTGGCGGGGGTTCGGGGAGGGTGAGGGGTGTCTCGGTTGGGGTGGAGTTTGAAGGCGGGGGAGATCTGGTGGGTCTAGGCCGGGAAGGTGGTCGTCGGTCTGACAAGACGGGGTTTGGCCCTATTGGGACCCGGGGCCCCGAGTCTGTAATTTTAAGTCGGATCCCAAAGATGAGCCCTGGGTCATGTCCAGAGACGTATAGGCGCAATCCCCACCAATGGCCTGTGACCCAGGAGGTGGCCTGTTTTCCAAAGCTCGTGAACCGGATAGTTAAGGAGTTGCACCACTCATTACCTTTGCATACTGGGGTTGCCTGGTCTGAGGTTAGATTGTTGCTTACTGTGATGTAGTCCCAGGACGAGGATGGTTTCCAGGATGCTCGGCCTGTGGTTTCGCAGCCCCAAGAGGCACAATAGAAGGATTCTGGACCACCACACGACCGGGCCCACCGGGGGCGATGTGGCCCGGGGCAGACATAGAATCCTTCATTGTGGGCATGTGTCACTTTAGATAACTTAAGTCTGTTCCAGGCCGTATTGCACCGGGGAGTATATGAAGTCAGGGGCTCCTCACAATCTCTGGAACAGCCTGGCGTGGAGTCGCTGCTTCCTGAACAGCAGGGGGGCCCCGGGGGAGGAGAAAAAGGAGCCCGATATTCTAGGCCCCAATAGGACGGCCCGTGGAGGGCCAACATACAGAGATCTGGTGTGAGGTCAGGCCACCAAGTCCACAGAGGGTGATTGCCGGTTATTGCCCACACCGTTTCTCGGTCTCCATTAGTCACTTCCCAGGAGAGGTTAAAAACCTGGTGGGGGCTGTTTCCCAACGCAACGGGGTTGACCCCTCCGAGAATCAGAAGGACAATTAGGGGGCCCCACGGGTTAACCTGATTTTTAAAGGGTTTTGAGAGCGTTGTACTCTCCATGATGGTTTTATCGGGGGTGTGGTCGCTGCCTTGACGTGGGCGGCGTGTATCCATGCAGAGATGCCGTCTACCTTGAGAGCGGTGGGGGTGGTCAGTAGGACGGTGTAGGGTCCCTTCCAGCGAGGTTCTAAGTTTTTGGTCTGGTGCCGGCGCACCCACACGGAGTCTCCAATCCGGAAGGGGTGCGGTATCACTGGTTGGTCTAGTCGGTCCCGGTAGGCCTCGGCCAGTGGTTTCCAAATTTCTCGCTGCACCGTTTGGAGGGCCTGTAAGTGAGCTTGGAGAGATGGGCTATTAGTTAATTCTGACATGTCGGGGTCATGGAAGTTGACAAGGGGCGGGGGCGCCCCGTACAAGATTTCATACGGAGTCAATCCATGGGGGCCCGGAGTGTTCCGGGCTCGGTAGAGAGCTAAGGGGAGTAGGAGTACCCAGTCTCTAGTGCCAGCTGCAAGCGTTAATTTAGTTAGAGTCTCCTTGATGGTTCTATTCATTCTTTCTACCTGACCTGAACTCTGGGGTCTATAAGCACAATGTAATTTCCAATCGATCCCCAGTAAATCGGCCACCGACTGACTTACCTGGGAGGTGAAGGCAGGCCCGTTATCAGATCCCAATACCTGTGGCATTCCGAATCTCGGGAATATTTCTTCCAGCAATTTCTTGGACACGACTCTTGCTGTTTCTCTCTTGGTTGGAAAGGCTTCCACCCAACCAGAGAAGGTGTCCACGAATACCAGGAGGTACTTGTACCCATACAGCCCTGGCTTGACTTCTGTAAAATCGATCTCCCAATGGGTGCCTGGCCGATGTCCTCGTACTCTCACTCCTGCCCCGATTTTAGCTTTGCTGGCATTTACTTGGGCACAGACCGTGCAGGAATCTGCCACATATTGGAGGGTTTTGTCCCGGTTTAGCATGTAGTAGGGGCTTTCTCCTCTGTCAAGGAGTGCTTTCATTTTCTGGTAGCCGAGGTGGGTGAGCCGGTGGAGTGAGTCTAACAGTTCAAATACAAATTGGTCGGGCATCACCGGCTTGCCTTGGAAGACCCAGTATCCTTTGCTCTGGTTATAGGTGGCCCCAAGCTCTCTGAGTTTCTTTAGATCTGTTTCAGTATAATGGAAATAGGCAGGCGTATATGGGGTTGAATCCTCTATAAGGAGAGTGGATGTATCTGGAGGCGTCTTTATGGCTGCCTCCCGGGCCGCTTGGTCTGCTAGGCGGTTGCCCCTAGCCTCGGCACTATCTCCTTTTTGATGCCCCAGGCAGTGGATTATACTGAGTCTCTTTGGCAGAAAAAGAGCTTTCAGTAAAGCCAGGATCTCGCTCTTGTTTTTGATTTCTCTACCCTCTGAGGTTAGCAACCCTCGCCTCCTATAGATCTCTCCATGGATATGGGCCGTGGCGAAAGCATATCGGCTGTCAGTGTAAACGTTTAGCCTCTTACCTTCTGCCATCTTCAAGGCTTGAGTGAGTGCTATCAGTTCGGCCCGTTGGGCAGATGTTCCAGCCGGCAGTGCCCTTGCCCAGATTACCTCGGTCTCAGTGGTCACCGCTGCCCCAGCCTTTCGCTGTCCTTCTTGCAAAAAGCTGCTCCCATCGGTATACCAGGTGTGGTCGGCGTCTGGGATGGGCTGGTCGGTGAGATCCGGTCTGGTTCCATGCGTTTCAGCCAAGATCTCGAGGCAATCATGGGGGGCTCCTTCTTCCGGGAGAGGGAGTAAGGTGGCAGGATTGAGGGCCACCACTGGTCCGAACTGAACTCGGTCAGTGTCTAGGAGCATTGCCTGGTAGTGGGTCATGCGGGCGTTGGATAGCCAGCGGTCAGGGGGTTGCTTGACCAGTGCCTCTACTGCATGGGGGGCCAGGATGACTAGCGGCTGTCCCATAGTTAGCTTGCCTGCATCTTTTGTCAGAACGGCAATGGCTGCTACCATCCGTAGACAAGGGGGCCACCCAGCTGCCACTGGGTCTAGCTTTTTGGACAGGTAGGCCACGGGCCGACGCCAAGGTCCCAGTTTTTGCGTTAGGACGCCTTTGGCGTAGCCCTGCTTCTCGTCGACAAAGAGTTCAAAGGGCTTAGTCAAATCTGGCAATCCCAGGGCGGGGGCAGTTAGGAGGGCCTGTTTGATTTCTTGATAGGCCTTTTGCTGGTCTGGGCCCCAATTGAACAGAGTCCCCGTTTTGGTAAGAGGATACAAGGGGGGTGCCATTTCCGCAAACCCAGGGATCCAGAGGCGACAGAAGCCTGCCGTCCCTAGGAACTCCCTTAGTTGTCGAGGGGTCTTCGGAGTAGGCTGCCCCATCACAGTCTCTTTTCTGGCCTCAGTCAGCCATCTCTGACCCTCTTTTAGGAGATACCCCAGGTACTTGACCTGTTTCTGGCAAAGTTGGGCTTTCTTGGCCGAGGCCCGATACCCGAGGTTTCCTAGGGTTAGTAACAGGGCCCGAGTACCTTGTTGGCAGTCGAGCTCAGAAGTGGCGGCCAGTAGTATGTCATCCACGTACTGTAGCAGGATCAAGTCTGGGTGCTGGATCCGGAAGTCTGCTAGGTCTCTGTGTAGTGCCTCATCAAACAGGGTGGGACTGTTTTTGAAACCCTGTGGGAGTCTGGTCCAGGTTAATTGTCCTGAGATTCCCATCCCTGGATCTCTCCACTCGAAGGCGAAGAGAGGCTGACTGGTGGGGTGGAGTCTCAGGCAGAAAAAGGCATCCTTTAAATCAAGCACAGTATACCACCGGTGGGACGGTGGGAGCCCACTTAGGAGGTTATAAGGATTGGGCACGGTGGGGTGGATGTCTTCTACCCGCTTGTTGACTTCTCTCAGATCCTGGACAGGCCTATAATCGTTAGTTCCTGGTTTCTTAACGGGTAGCAGGGGTGTATTCCAGGGGGACTGGCAGGGTACCAGTATTCCCTGGTCCAACAGCCTCTGTATGTGGGGCTTGATCCCCAGTCTGGCTTCCTGTGACATGGGGTATTGTTTTATGGACACAGGGGTGGAGGTTGCCTTCAGAGGTATGATTAGAGGCGCCTGGCGAACTGCCAGTCCCATGCCCCCGGTTTCTGCCCAGGCCTGGGGAAAGTCGGAAAGCCAGGTGGACCCAGGAGAAGCTTCCGGCTCTGCTGAGGTCTCATGAAGCCGATACTCATCTTCTAGGTTTAGGGTCAACACCTGTAGAGGCTGTCCTTTTGGTCCCACAACCTGGGCTCCTGATCCCTCAAAGTGGATCTGGGCTTTTAGTTTAGTTAACAAGTCTCTTCCTAGCAAGGGGTAGGGGCAGTCTGGCACATGGAGGAAAGAGTGAGTGACCTTACCGGTAGCTAGGTGTACCTTGCGATCTGTGGTCCAGCGATACCGCTTTCCTCCAGTAGCCCCTTGGACCCAAGCCGACCTGTCACTTAGGGGCCCAGGATTTTGAGTCAGCACGGAGTGTTGGGCCCCAGTATCCACCAGGAAGGTGACGGGTTGCCCCCCGACAGTGAGGGTTATCCTGGGTTCAGGGGGGGGCTCCTGACCCTGACCCCCCTAGTCGTCTAAAGTCAGGAGGGAGGTCTGGGGTCGCGGTCCTCGGGGACCCCGTGGCTTCTTTGGGCAGTCTTTAGCCCAGTGTCCTTTTTCTTTACAGTAGGCACATTGATCCTTGTCAAGTTGGGGCCTCCTTCGCTCTCCCCCCTGTCTATCCTGTCTCTGTCCACTAACTACGGTGGCCAAAAGTTTGCTCATTTCTCTATGTCTCCTACGGTCCCTCTCTTTCTCTTTCTGCTCCTCTTCTGCCCTACGCCGCTCTTCCTTTTCCTCTGTCTCCCTCCTAACGCGCTCTTCTCTTTCTTCTGGAGTTTCTCTTTTATTAAAGATCCTTTCGGCTTCTCTCACTAAATCTCCTAAAGTTTTACTTTTTAAGTCTTCTAACCGCTCTAACTTTCGACCAATGTCTGGAGCGGACTGCCAGATGAATGACATAGATACATTCGTTTCTTGCCCAGGGTCCTCAGGATCATAAGGAGTGTATCTGCGATAGGCTTCCTTGAGTCTCTCTAGGAAGGCTGAGGGGGACTCATCAGGTCCCTGGGTTATTCCTTTTACCTTGGCCAAATTGGTGGGGCTTCGGCCCGCGTTTTGGAGACCCGCTAAAAGCAACTGGCGATAGAGAACTAGGTGGTTCCTACCTCTTTGGGTGGTGTAATCCCAATCGGGACGTTCAAGGGGAAAAGCAGCGTCAACCTCGTTGGGCAGTTGGGTGGGGCGCCCATCGTTGCCCCGGACAGCTTTTCGGGCTTCCAGGAGCACCCGCTGCTTCTCCTCCCCGGTAAGCAGAGTCCCTAATAATTGCTGGCAATCATCCCAGGTGGGCTGGTGGGTGGTGAGGACAGATTCAATCAATGCAGTCAGTTTACCTGGATCCTCAGAGAAGGAAGGATTATTATTTTTCCAGTTATATAGATCAGAGGAGGAAAACGGCCAGTACTGCAACTGACCATTACCCCCCAAACGGAGTGGGAAAGCCCGAGAGGTGGTGGAATCTGCCGCGGGGGGGTCTCTTTTGCCCCGCAGGCGAGACACTATGGGAGAGGGGGCAGGAATCTCAGAAGTGGAGGTGGCCTCTTCTCTGTCGCCATCTCCGTCAGAGGAGGACGGTCCCTGTCCTCCGTACGGCGGAGGGTCTTCTGAGAGAAGGTCAATGAGAGGTCCGCCATTATCGGAGAGAACCTGAGGTTTAGAAGGTCTGGGTTTTATAGAGGGGGTAAGAGCAGGGTAAAGGGCAGATCGGGGCGGAGGTTGGGTCGAAGGACCGGATGGGAGGATGGGAGCGGTTGGAGAGGGGGAGAGTTTGGGAGAGACAAAAGGTTTTACCCACGGAGGGGGTTCATAGGCAATAGCCTCCCAGGTGACAATATATGGGACCTGATCCGGGTGTCCGTGGGGACCAGGAGAGAACACCTTAGATTTAACCTGTAGAATAATGTCCAAGTTAAAAGTACCATCTTGTGGCCACCCTACACCGAAAGTTGGCCACTCGGCAGAGCAGAAGGTGACCCAGCGTCTCTTCTTGACATCTACGGACTGATTGGACGCGATGCGCTGGACATCTTCCCAGTGTTCTAGGGTCAGACTCAGAGGGGTGGTTACGGTCTGTCCCATGTTTTTAGAAGCGGTCCAAAACAATAACGAACAGACAAATAACAAAACAATACTGAGACAGACAAGACGCGCGGCGCGGTTTCGGCGAAAAACCGAAAGCAAAAATTCAGATGGAGGCGGCGAGGGCTTGGACCTCTCGTCTCCTAAAAGAACCACGTACCCCTCCGACAAAGGAGGGGCCCCAAATAGTCCGAATCGGTCAGGACTCGGACTTACTGATTGGGCCACCCAGCGGGCCCCCGATGCCTCTGAGACGTCTCCCAGGGCTGCGGTCGGGAATACGAACTCGTCAGTTCTTCCACGGAACCGCCAGATACAGATCTAGTTAGCTAACTAGTACAGAATCAGACGCAGGCGCAAAAAGTAGATGCCGGCACACACACACACGCACAAAGACAGAGACGGAGACAAAACGATCGCTGGCCAGCTTACCTCCCGACGGTGGGTCGGTGGTCCCTGGGCGGGGGTCTCCAAATCCCGGACGAGCCCCCAAATGAAAGACCCCCAAGCTGGGCAGTCAATCACTCTGAGGAGACCCTCCCAAGGATCAGCGAGACCACGATTCGGATGCAACAGCAAAAGGCTTTATTGGATACACGGGTACCCGGGCGACTCAGTCTATCGGAGGACTGGCGCGCCGAGTGTGGGGTTTTTACCCTTTTTATAGAGCTGGGCAGCAATAAGCGCGGGTACAGAAGCGAGAAGCGAGCTGATTGGTTAGTTTAAATGAGGCTTGGGGTTGATCCCCGGTCATCTGGGGAACCTTGAGACAGTTTCTGGGTCTCTTGAAACTGTTGTTGTTTTAGCTATTTCTGGGGACCATCTGTTCTTGGCCCTGGGCCGGGGCCCTAGTGCTTGACCACAGATATCCTGTTTGGCCCTAGTCCCGGTACTTTCCAGCCTCTCTGTACTTCCTTGTTCTTGTTTTTCTGAGAACATCAGCTCTGGTATTTTCCCATGCCTTGCAAGATGGCGTTACTGCAGTTAGCTGGCTAAGCCTTATGAAGGGGTCTTTCAAGCTCACAGGCCTGATTTAAAGCACATTAGGGAATTCCGAGGTAGGTTACCTCTATGTTAATCTGTTGGGCCCATCTCTACCGACATTCCATTACCCAGGTGTGTGGGCTGGAAACTTCTGGGGGTTGAGGAGGTCTGGAAACTGACGCTGACCCATTGTCCTCGCCTCAGGCCAGGAGGCAGGACAGCTTCGGAGGCCTGGACCTTCCTGGAATCACCCAGCTCTTAGAAACAGAGCTTTAGGACAAGTCTCCTTAACTGGCAACTTGAAGCCTGTCATGGAGTCAGCCAGCCTTCTCAGGACATGGTGGGTCATATCTGTGATTCCCACATGTGGGGAGCTGAGGCAGCCTGGGTTACTTAGTGGGTTACAAACTAGCCTGGGCTACAGAGTGAGCCCCTATCTCAAAAAGCCAAATCAATCCAAACTCCAAACAAAAAAACAAACAAACAAATCTTACTTCCCAGCTCAAAAGCGAGTAGTGTACCAATGGACACTTAGTGACCATTGGATGCTAAAGTTCTATGTAATGATTTGAGTGAGAGAGAAAGGCCCCCAATGTGGGAGTTCAGGTACAAAAGGGGTTAAGGAAAGCTTCCAGAACTACATTGACACCCTCAACAGCTCACATGTTTAAATATTTTATCCTAGCTAGTGGACATATTTGGGAAGAAGAAGAAGGTGTGACCTTGTTGGGGGATGTGTGTCAGTGGAGATGAGCTTTGACATTTCAAAAGGCCACACTGACCCCAATGTCATTCTGTGCCTACAACTTGTGCATCAGCTGTGTGAACTCTCAGCTCTTGCTCTAGTGACACACCTGCATGCCTGCCTCTGTTTTCCTCACCATGATGGTCATGGACTTGCCAACCCTCTGAAACTGTAAGCAAGCCCCTTAATTAAATGCTTTCTTTTGTTTTTGTTTTGTTTTGTTTTTTCGAGACAGGGTTTCTCTGTATAGCCTTGGCTGTCCTGGAACTCACTTTGTAGACCAGGCTGGCCTTGAACTCAGAAATCCTCCTGCCTCTGCCTCCAAACTAGTGTGCTGGGATTAAAGGCGTGCGCCACCACGCCCGGCAAATGCTTTCTTTTGTAAGTTGCCTTATAAAGGTCCCGGTGTTTCATCACAGCAATAGAACAGTCACTAAGACATCCTGCCATAGGAATTGATAGGCTATTTCTCCGACATTGAAAAAGGCCTAATCAAGCCAGGTTAGATTATATTAAAGGCAGGCTTATTGAGAAGCTGATCTCTGGCGAGTTCACTGGTCCCAAGGATTGAGGCAGGGGCGTTGCTATGGAGATGAGGAGTGCAAAGGGAAGAGAAGGAAAGAAAGGGTACAGAGAAAGGAGAAGGAAAAGAGAGATCAAGAGACCAAAATGTCTGGATTGTATAGGGAAGAACCTCTGGGGAAAGGGCAGCCCAGCCTTTGGGCTGGAAAGTTCAGGGTTGGGGGCAGTGTATGCCAGGTAGGATGCTGGCAGAACCTGGAGGCCAGCTCTGCTTTGGTGTGTCAAATATGCACCTCAGTCCCTTGTCCCCAGGATACAAAACCAAACAGGATTCTGAACTGGCACAACACTGAAAAAAAAAATTAATAGTTTCCTAGATAATCAAACATAAGCTTCCGTTTCTGCTGAGCATTCGTCGAGAGAAGCAGAAGCACAAAGACTCTGCACAAAGACTTGCACATGGGCAGTTATAGCAGGTTTATTTGTAATAGCAAACATTGGCAAACAGCCCGGATGTTCATCTCCAGGTGAATGGTCTAGCTGTACCATGAGCCTAACAGTAAAGACCAAAGCATCGCCGTCTGCTGTGACGGGGGTGAGTTTCAGTTCTGTGGAGTGAAAGAAGGTAGAAAAAAATGAATCCACACTGCTTAGACTCATTTCTGTAAGACTACAGCAAATCCAACCCAAAAGCAAGCATCAGCGGCTCTCTGGAGGCGGGGGGAGGATAAGGAGGGAGGTGAAATGTCATGAGGAAGCGTGAGAGGATGATGGGTGAGTATACTATCTTTACTACTGCTTTCTCGGGTCTATACATATATCAGCACTTTTCAAGTATGACATTGTATGTTGATTGTATCCAATTTTTTTTTTTAAAGAAAAATAAAAGTCTTCATTTCACCACAATCAAAGCCGGCCTAGTTATGGCTGGGCCAGAGCTCCCTCCTTTCCCATCTGTTTTTACTTCATCTTCTGACAAATTTAATTCTGTGGGTGCAACTCCTGGAGGCCTCTGTATAATTTAGCTTCTTTCTTTCTTTCTTTCTTTCTTTCTTTCTTTCTTTCTTTCTTTCTTTTTTTTCTTTATCTTAGTCAGTGTTCTATTGTTGTGAAGAGACACCTTGCTGGTTTGAGTGGAAACAAAACAAAACAAAACAAAACAAAAAAAACGGCTCCCATAGACTCATAGGGAGTAACATAATTGGAGGTGTGGCCTTGTTGAAGTAGGTGTGGCCTTGTTGAAGTAGGTGTACTCTATTGGAGAAAGTGTGTCTTTGAGGATGGGTTTTGAGGTTTCAGATGCTCAAGCCATGCCCAGATCCCTCTTCCAGATGTCTTTGGATCTGAACACAGAACTCTCAGCTTCTTCTCTAGCACTGTATCTACCTGCATGCTACCATGGTTCTCTCCATGATGGCAATGGACTGAACCTCTGAACTGTAAGCCAGCCCCCAATTATGTGTTTTGCTTTATAAGAGTTGCCATGGTCGCCGGGTGTGGTGGCGCTAATCCCAGCACTTGGGAGGCAGAGGCAGGGTGATTTCTGAGTTCAAGGCCATCCTGGTCTACAGAGTGAGTTCTAGGACAGCCAGGGCTATACAGAGAAACCCTGTCTCAAAAAACAAAAACAAAAACAAACAAACTAAACAAACAAACAAACAATAAAAGAGTTGACATGGTTGCTGGGCAATGGTGGTACATGCCTTTAATCCCAGCACTTGGGAGGCAGAGGCAGGCAGATTTCTGAGTTTGAGGCCAGCCTGGTCTACAAAGTGAGTTCCAGGACAGCCAGGGCTACACAGAGAAATCCTGTCTTGAAAAACCAAACCAAACCAAACCAAACAAAACAAAAACAAACAAGCAAACAAAAGAGTTGCCATGGTCATGGTGTCTCTCCACAGCAAATAGAAACCCTAACTAAGGCAGAAATTTACCAGGAGTACCTGGTACTTAGTACCAGGAGTGGGGTGTTGCTGCCATAGGCCTGACCATACTTTTGTTTGAAGGAATATGGAACACTTTGGGACTTTGGACTAGAAAAGTGATTGGACACTTTAGGCAGACCTCTGCAGGTCATACTAGTAGAAGCATGGAAGACAGTGGTGCTGAGGGGATTTGAACTGTGGGGAACCCAACCGAACACGTTTTAGAGGAGAAGACTATTAATATGTGGTCTAGAGATTGTTCTTGTGAAATTTGGGTGAAGAATGTAGCTGCTTTCTGCCCTTGTCTATGAAAATCTGCCCAAGGCTAGATTGTACAGTTCTAGGTGAACAACTTTGGCAGAGGACATTTCCAAACAATCTAACACTGGCTGAGAGGATGATGGATCACAGAAGTTCCACTTAGACTATGATAACCCTAACCACTGGGTGAAACTACCTCCAGTGCCTTGCCTGCTTCCAGGACCTGGCCCAAACTATGGACAAGCAGGACACTGGAGAGTTGATTGCCCCAGGTTGCTGATAAAGTAATGTCAGTCCTCTGAGTTCCTCCTCCACAGGAAAGCCTCTCAGATCTTCTGGGCCTGGGAGACTGAAGACAGACACTACTCTGGGACCTGTGTCCCTTACAAAGTCATCAACACCACAGGAGCCTGGTGGGGTGACCATCTAGGTACTTGGCAAGTCTTTGTCATTTTAACTGATACATAGGCCATTTGGATTATACTTCCTGTTATAATTTATCCTTCTTAGATCTCTGATGCCACTGATGGCTAGACTAACTAACTTTGTCAGGCTGGTACCAGCAGGCAACCAGCTCCTTTTCCCCTAAGGCTGCAGCCACCTTGTCAGTTCGTTTCATATGTACACATCAGGCCTTGCTTTTTCTAGAGCTATTAGGTCTCCTGTTGACAAAGACAGACAGGTTTGCCTTGCTAACAGGCTTCCAACTGATGAATAAACAGGTTGTAGGTGCAACGTAGATGCAAGGTTTTTCCTGTTCCTTCATTGCTTTGTGCTTAGTAACGACTGGACTCAGTAATAACTCCTGACGATTCTGATGACTTGTGAGATGGGAAGAAAAAAGGATTAAAATTTATGCAAGTTCTGAGAGTCTGAGAAAATGATTTAACTATGTAAAGGCAGAGTGGAAAGGTGTAAGAGAATAATTTAAGGAATATGAAAAATAAAATGTTTTGGAATTATTTTATTTTATTTTATTTTAATTTTTTATTTTATTTTTTTGTTTTGGATTTCTTAACCCCTTTCTATGCTATTGTTACAATAAGACTTCAAAAATTCAGAGTTTTAACATTGATCAGTGGAGGAGTTCTGATATGCTCTGTCCAATCTCTCTCTCTCTCTCTCTATCTATCTATCCATCCATCCATCCATCCATCCATCCATCCATCCATCCACAGCTTCCTGGACAGAGGGAAAAAGTTTCATGCTTTTTAACCCAAAGCGAGGCTCCTCCAGCTGTCTTACAGACACGTTAGCTGCCTTTTCTACAATGTGGATTTTAGTACAACGGTAATTCTAATATATCTAAAACATTTCTCTTTTTGTAAACTAAAAAAATTCGTGGGAGCTTCTGGGGCTTGAATGAGTCACAAAACATGAATCCACCTCTCACAGGCAGATTTCTGAGTTCGAGGCCAGCCTGGTCTACAGAGTGAGTTCCATGACAGCCAGGGCTACACAGAGAAATCCTGTCTCAGAAAAACAAAAAAATAAAAGAAAACAAACAAACAAACAAAGCAAGCAAGCAAGCAAGCAAGAAAACAAGCATTTAATTGGGGGCTTACTTACAGTTTCAGAAGTTTGTAAAAGTAACTTTTATTCTCCTGCATAATTGTCATCTCCCGGGCTCACTGCCTCAGTCTGCTAACCTAGGCTTAGCCTCTGTACAATCTTTTTTGTTTGTTTGTTTGTTTTTGTTTTTCAAGACAGGGTTTTCTCTATATAGTCCTGGCTGACCTGGAACTCACTCTGTAGACCAGGCTGGCCTCGAACTCAGAAATCCGCCTGCCTCTGCCTCCCAAGTGCTGGGATTAAAGGCGTGTGCCACCACTGCCCGGCACCTCTGTACAATCTTATATAGGCCTAGAATATTTTCAGTTGCTGAGACTTACTGCTGAATAAGCTCATACTTTCGTGTTCTTTCTGAGCTCTGGCAGGCTGGTTCAACTCAGCTATTCTAGCTCAAACTCCTCTCCAAGATGACTGATTCAAACTGGTCTCTCTCTCAGCCTCTGGCTGAATTGGTCTGCATGGCCTCATGCTAACTTTGGCAATTTGTTCTGTCTGCTGCTCTGATCTTCTTGCTCCTTCTCTGGCTTGTTCTGTCTTCACCTGTGTCTAGTTTGTTCTCAGTCTGCAACCTGTCTCTGTACAACTGTCTCAGTAAAACCGCCTCCTCCCCCCCCCCCTCTCTCTCTCTTTCTCTTCTCTTCTCTTCTCTTCTCTTCTCTTCTCTTCTCTTCTCTTCTCTTCTCTTCTCTTCTCTTTGTACTGCTCCCTTTTATGTTGCCTCACTTTCCTCTCTCTTCTTGGAAGAGTTGAGCAGATCCTATTCTCTGATCTGGCTTCATTGTTTGGGATTAAAGGTGTGTACTAAGGGCATGTCTGTACTCTAGCCAGAGAGATTAAAGGTATGTGTTAAGAGCTGAGCCACACATCAATTAGAAGAAAAAAATGTTTCTCCAGTAAATAACACAACCTTGGGATTCACAATGTGATCAAATATCCTGCAATAAAGGTTTAGTCCATTTTCATCATGGAGGGGAGCATGGTGGCATGCAGGAAGACATGGTGCTGGAGAAGGACCCAAGAGATCTCTATCTGGATCCTCAGGCAGCAAGAAGAGTGAGACACCGGGATTGGCTTGGGTTTTTTGAAATCCCAAAACCCACCCTCAGTGACACACCTCCTTCCAAGAAGGCCACACTCACTCCAATAAGGCCACACTTCTAATCCTTCTCAAGTAGTTCCAGTCCTTGATGACTAAGCATTTAAATTTACAAGCCTATGGGAGCCGTTCTCATTCAAACCGCTACAATTTTCCTTTACTTTTTGCTTTTTTTTTTAATGGGACAGTGTCTCCTGTAATCCAAAGTAGTCTTGAACTCTCATGTAGCTAAGCCTTGTCTTGAACTTCCAGTATTCCTATCACTGCCTTTGAACTGTTGGAGTTACAGGCTTTCCTGTCTGTGGTGGTTTGAATGGGAATGGTCTCAGGGTTCATACATTTGAATTTTTTGTACTTAGTGCATAGAACTTGTTTTAGAAATGATTGAGAGGTATTTACCCTCGGGGTGGTTTTTGAGGTCTCAATAGCTCAGGCCAGGTCCTGTCTGTCTGTCTGTCTGTCTATCTGTCTGTCTCCCTGTCTCTGCCTCCAACTGTGAATCAGGATGCAAGTGCTTAGCTACTACTCTAGCACCATGCCTGCCTCTGAAACTATAAGCAATTCCCCAGTGAAATGGTTTCTTTTGTAACCGTTGCCTTGGTCATGGTGTCTCTTCGCAGCAAAAGAACAGGGACTAAGATGCCACATTCTTCAAATGTCATTTTCTAAGTGTGTGTCAACTCATTTCCTTTTGAATCTTAAGTCAGACGTCCAGCCTCACTATCTAATCTCAGGCCCCGCCTTACTAGCCTCTGTGTCCTTCAGCACACACCTGATCCATTTGCCTTTTCTACTTGTCTGTCTGGTCCTTGGGCAATGCAGCCTCCTCAAGTCTTGTCCTGATCATTTTCTGGTGATGTGCCTGAGCATGGCATATAGTTGTACTCAATAAAAGTGCTGTTGCATGCTGGGCGTGGTGGCGCACGCCTTTAATCACAGCACTCGGGAGGCAGAGGCAGGTGGATTTCTGAGTTCGAAGCCAGCCTGGTCTACAGAGTTCCAGGACAGCCTGGGCTACACAGGGATACCCTGTCTCGAAAAACCAAAAAAAAAAAAAAAAAGAAAGAAAAGAAAAAAAAAAAGAAAAGAAAAGAAAAGAAAAAGTGCTGTTGCATCAACGGAGAAACTGTCAAGACTCATAGTAATGAAGACAGGCAGACGTGGCTCCATCCTTGACTCTCTGTGAAGGTGAGGGCCCAGTGCTAGTACAGATATTGGCTCATATCACAAGCACTGGTATAGGCCTTCTAGCACAGAAGTAATAATCCAAAACACTTGCCTTTAGCTCTTAGCCTTTGGGATGAGGAACAAAGAGTCAGTAGAAATGTCAGAGGAGAGTCATCAGACAGTAACGAGTGCCTCTCCGATATCTCTGCTCACAGATGAGGAGGAAGTATTAGGAGAGACATTTGGCTGTGGTTAGGAAAGACTGTATCCTAAAGGCTGAGCCAGAGAGGCCTAAGTGTGGACCTGGCCTGTTAGGGGTAAGGAGGGTGAAGTCTGGTGAGAGAGCTGGGAGGTGAAGTCTGAGGCAGACTTCTTCCCTGGGATCCTCCAACTGCTGGGCTTGAGGTGCAGAGGGAGTCTGAGGGTGCTGAGGCTGTCATGGCTGTGGTGTCACCGTGGGGTGGGGAAGAAGGGCTGGTCCTGAGTCCGGTGGAAGTTAGATCAGACAAAGGAATGTGATCAGGAACGCACTGAAGGTTGGCCTCAGGTGGGAATGATTTATTCACTATCAGACAGAGGTGTGTTAGGTGTGTGGTGTGTGTATGTCTCTGTGTGTGTATGTGGTTTGATGTGCGTGTGGTGTGTGTAGTGTTATGTTGTGTGATGTGTATGTGTGGTGTGTGTAGTGTGTGTGGTGTGTGTAGTGTGTATGTAGTGTGTCATGTGTGTATGAGGTGTGTGTGTATGTGTATGGTGTGTATAGTATGTGTGTAGTGTGTATAGTGAGTGTGTGGTGTGTATGTGGTATGTCGTGTGTGTGTCGTGTGTATGAGTGTGTGGTGTGTAGTGTGTGTGTATGTGGTGTGATGTGTGTGTGTGGTGTTATTGTTGTTTTCTCAGATAGGACCTTTGGAGCTTGAGACGCACCTTAAATGTCTCGATGGTGGTGTCCTGGGGACAGCTGAATGTCAGTGTTGGGGATGTGGGGACATTGAGGGGTTACCACTGTGGAACCATTCCCTTGAATGCAATTACTAAGGCGTGGGGGTGGGGGAACTCAGGAGAAAAGACTCAGGGCAAAGGTAATGGACTCTATGGACCAGAAGCAGGAGACTTGGAGGTGCTCCAGCGAGCCAGCAGGGCAATCGGTGTCATGAACCTCCTGGCCGGAGGCGGCAGCAGCGGGCGGAGGAGCCGGTACAGTGTATCAGCGGCGGCGAACTACAGTGTAGCCAGCCGGTCCGGTACAATGTAGCGGCAGCCAGGTAAGCCAGAAAGCGGTCTCTGTAGGTGTCGGGGGGGTCTGGTGGGAAAGCAGGCGAGGGTCCAGATCTCAGCATGCAATCGCCACTGGTCGGACTCCGGGATCGGGCTTCTGACCCACGCACTCATGGTGCAGAACTGGCAGAGGCCTCAAGCAAGACGTCCAGCTCCCGGCTGCCGCCTGCTGGCTCTCCGCTGTGCGCAAGGCCTTGGTGACCTCATTGGTCCCCGCAGTACGTAGGGCAGAGCTTAGCGTCCACAGATGCCGACCCCCACCCCCAATCACCGGGTGGCTTCAGAGCCTGAGTATGGGACTCCCGGCCCAAGGACCCGCAGGGACTCGCCTTCTGCTATGTTGAGCTTTTCTGAGCCTTCGGTTTCACAACTATGAAATGGGTGAGGAAGGTCGTAGAGACCTGCCCCAGTGGGGACAGTCGCATCCTCAGAATGAATTCACGTTATAGCGGGTAGAAATGTGAGGTGCGCTTTGTTGCGCCTTCTGGGGTAGTTGAGAATTATTAACACTGGTCCTGCTTGGCCTGGATTGCCTGTCCATCCTTTTTAAGGGTGTGAGCAAATAGGATGTACTTTGGACTCCTGTGGCCCTTGGACTAGCACTTTTTGGTGGCTAAAGTAACACACCGGAGGCGGGCTCTTATTCACCATAATCTGTCTTGAACTTTCACCCAGTGCCTCTGATGTACCACAGACCCTTGGTCTTACTCTGAGGGTTTCAGTTGTCAAGTTGTAATTATTATTCGATTTAGGAGAGACCTCTGCAGGGGCTGGATGGAACAGTTTTCTTTTTTTTTTTTTTTTTTTTTGTCCTTTCTTGAGTATCTTTCCTGAGGCCAACCACGGATTCTGGGTGCAGATCTCTGTAAGGCTGGTGGGGAAATAGGAGATGGGGTCCTACTCAAAGCCGGCTGTTGCTTCCTGCAGCCTGGGCTGGGCTGAGGTGCTGTCTATTCGTACTCAGCTGAAAGAGCAATATGGTTCTCCAAACTGGTTCCAGACAAACCAGGAAGATGGGTTAAATGGCTCCATTGCTTAATTCATTCCTTGCTTTTGTTCCTGGTCAGGTGGTGGCAGTGCCAGTCAGGACATACATAAGGGAGCCATTTTCCTGGGAAAGGTAGCCCAGAGGAGAGTGGAGGGCAAGCTCTGGTCAAGGTCTCCCTGTCCCTCTGACTATATTCTAAACCATCGGGAGGTTTCCAGAGAAGGCGTCTGGAAGGGGCTCCTGTGGGCTCCACCCAGTTCCTTTAGACTGGGCTGGTCACCACATGGCGTCGGTGACTGCCCAGCAGCAACTCCCAGTTTCTGTTGTTACCAAACCACACACTCGTCCTTCCGCTCAGTCTTGGGCAAGAGAGTAGGGCTGCAATTGATTTCTTTCTTTCTTTCTTTTTTAAGATTTATTTATTTATTATATGTAAGTACACTGTAGCTGTCTTCAGACACTACAGAAGAGGGCTTCAGATCTCATTATGGACGGTTGTGAGCCACCATGTGGTTGCTGGGATTTGAACTCAGGACCTTCAGAAGAACAGTCAGTGGTCCTAACCACTGAGCCATCTCTCTCTGTCCAGCCCAATACATTCTTTTTTGGTTTTTTTTTTTTTTTGGTTTTTGGTTTTTGGTTTTTTCCAGACAGGGTTTCTCTGTATAGCCCTGGCTGTCCTGGAACTCACTCTGTAGACCAGGCTGGCCTTGAACTCAGAAATTCCACCTGCCACCACTGCCGGGCTTAAACCTTTTTTGTTGTTGTTTTTGTTTTTTTTTTTTTGAGGCAGGGTTTCTCTGTGTAGCCCTGGTTGTCTTGGAATTTACTCTGTAGACCAGGCTGGCCTTGAACTCAGAAATCCACCTGCTTCTGCCTCCCAAGTGCTGGGATTAAAGGCGTGCGCCACCACGCCTGGCGGAATTTTTCATTAATGAAGATTATCGTTATAGCAATTCTGATACCAGACCCCATGGAGATTGTCCCAGTGGTGATAGAAAAGAAAGCGGTCTGTGTGTGAATGCTTAGGCAGAAGTCTGTGTTTGTTTTTTGCTTTTTGTTTAGGCAGAAGTCTTAACTGCAAAGGAGAAATTTTTAGAGAAAAGGAACAACTGGTTTTGAGCAGCTCATGCTGCCAACAGAAAAATGAAGGCATTTTATGGTTTTTGTTTGTTTGTTTTTTGTTTGTTTGTTTGTTTTATTGGTTGGTTTTTCAAGACAGGATTTCTCTGTGTAGCCTGGACTGTCCCGGAACTTGCTATGTAGACCAGGCTGTCAGCCTTAGACTTGCCAAGGTCTGAGACAAGGCCAAGGTGAAGAGTTCTGCCTGCCTCTGCCTTCCAAGTGCTTCGATTAAAGGTGTGTCCCACCACTGCCTTGCAAGAATATAGTGTTTAAAGAAATGTCTTTCTCGTGGTTGAAGAGGATTTTTTTCCCATGAAGATGGAGAGAAGTGGCAGTTTGTCCCTGGAGACCTCCTGTCATTATCCTATGCCTGGTGGCGTTTTCCCTTGCAATATTGGGGTGGGTGATGGGCATGTCCCATAGATTGCTAACAAGAAAGGGGAGGACCTGGGCGAGTGCCTTTATGGATTAGGGGCTGAGCATCTGCCTCTTCCTGTGAGTGCTTAGCCCTACGTGGTAGTATTATTATTGATCTTTTGAGTGAGAAACTGGGAGCAGAGAAAGGCCAGGAGGCCGGTGTTCAGGCTGAGGCTGTCCATCTTCTTAGGGTGAGGTGACTGGAATGGTCTTTTGGAATCTTTTTTTGGCTGCAAGAGGCAGAGCTCAGCCTTCCAACAGCAGTGGTCTAAACAAGTCTGCTTCTGCCTCACCTGACTGAAACCTCGTGGTGAGCGGCCAGAGCGGAGGTGGAAGCGCTTTAGATCTGTCGTCTGGCAGTCCTCGTGAGTGGCTTCTGTCATAGCTCAAGGTGGCTGTGTCAGCTTCACTCGTTACGCCTCCGTTCCGGTCAGAGGAGGAAGGGCGGGAGAACAGGTCTGAGAAGCCCTAAGTGATCTTTCTGTTCGTGTTCCATTGATCAGGACATAGTCACATTACCATGCCTAGGTGCAGGGCAGTCTGGGAAGTCACGTGACAAGAGTGATGCCCTCCTCATGCAGGGTGAAAGGGTGAGTGAGCCCTGGGACAGTTTAATCTCGCCTGTACTCTGGCTGCTCCTTAGGATGCTTGGGAGGTACTGGACATTGGTCGGGGACCCACGACTGTAGCACCCAGGGTGACTCATCCAAAGGGATCAGCCAGGGCCCCTGCATCTCCTTAGACCCTTAGCAGCTGTTGGTGCTTAGTAGACTGGAGCTATGGCCTTCTCCCTGAATGGAGGCAGGGCCAGCAGGACATGGTCCGTGTGGCTCTGGAGAGAGCTTTTGCCGAGCGCTGAGGGGCCGTCAGTCCAGGATACCACCCCACGTGGTGAGGATTGAGCAGGACTTGCCTCTCTGGGCTTAGTGCTTTTATTTCTCTTCAAGTGAAAGAGCAGGGAAAGATTGAGTTCATCTTGTTTCTGACTGATGTAGGCACGGAGAAAGCACACTACGTCCCCAGGCACCCACGGCCCCGCTCTACACTCACCTCTGACTTCCCATCGTCATAGCAAACCTTGTATAGATGTTTGTTTTCAAGACAGGGTTTGCTCTGTAGACCAGGCTATCCTCTAACTCAGAGATCTGCCTGCTTCTGCCTTCCCAGTGCTGGGATTAAATGCATGCAATGCCACACCTGGCATGTACAGATGTTATTTTGTGCTCAGGGTCTATGAATAATTTCACCCACAGTGACCCACCTCTGGATGAGGGAGCAGAGGCGGAGAGAAGCTATGGAATGTGGCTTGACTAGATAAGTGGAGAACTGCATTCCAACTGCTCCTGGTTCATTCAGACACAGACAGCCCCTCCCTTCTGCCAGGAGCCACCAGATTTTGTGTTCCCATTGTGGGCTGAGCCCTAGGGAGGGGACAGAGTGTCTGGTGATCTTAACTTCTGACAAGTGCGGACCTGAACACTTCTGCTACACGCAATCCCATGGCAGGGACAGCTCAGGCCATGTGGTCGTGACGTAGGACAGGAACTGAAGCTTGAGAGGTACCATCTCCTACTAGAACCCAGTTGCATTGTTGGGGCCCGGGGAGGGGCCTAGGTCACCCTGCCAATAGCAGGCCAAGGATGGGCCTTGGATTTAACTCCAGAGAATTCCCTGGTAAACACTGGTTAACGAGGATGGTATTTTTTGGGTGTTTTGTTGTAGGGAACATCTCAAGTAAGGGGACAGGAAGGAAGATCCAGTTCCAAGAGGTGTGTCTCATAGGAGACAGCTAGAAGCAAGGGCCTGACTAGACTGGAGCCAAGTGAGAAATCTGCCCTCTTGAGGCCTAGCACAGAGCCGGCTGAAGAGTTCCAAGACCAAGTGAAACCCCTCCAGGAGTAGGACCTAGGATTCCAGACTTTCTGTCAGACACCCTTGGATAAGCCTGTACCCCTGGGCTAGCCCTTATCACTGGGGAGTTCTGAGGAAATGCCACCAGGGGAGCATGGTTAGAGGTAGCTGTGTTGGCTTTAGGGGGAGGGTAAGGATTGAGGCTGCTTTGTGGGGTTGCCCTGCTATATCTACCCCATGTCCCCAGCCTTGGGGAAGTGAAGGAGCCAGGGTGTTGTTGGAGAAAGGGGATGAGCCATGACGAGCCTGGGACACTCATCTCAGCCGTGCTGGGCCCTGCA	TAAGGATTGAGGCTGCTTTGTGGGGTTGCCCTGCTATATCTACCCCATGTCCCCAGCCTTGGGGAAGTGAAGGAGCCAGGGTGTTGTTGGAGAAAGGGGATGAGCCATGACGAGCCTGGGACACTCATCTCAGCCGTGCTGGGCCCTGCA	GGTGGGATGCTATGGAATATGATGAGAAGCTGGTTCGGTTCCGGCAGGCCCACCTCAACCCCTTCAACAAGCAGCTTGGTCCGAGGCATCATGAACAGGAACCCAGTGAGAAGGTCACTTCTGAAG	GTGAGCTTTGGTGCAGGGTGACACCCTGCTGTGTAGATTGACAACTTAGATCAACCCTGTCACTCTTCCTGCTTGTAGCCCTTCCAGTGGGTGGTCATAGTCACATTCCACCTGCTCTGAGGTTTTCTTTGTCTTCCTTTTTTTTTTTTTTAATTTGTTTTTGGGTTTTTTGTTTTTTTTTTTTTGTATTTGTTTTTTTTTTTTCAAGACAGGGTTTCTCGGTATAGCCCTGGCTGTCCTGGAACTCAGCTTGTAGACCAGGCTGGCCTTGAACTCAGAAATCCCCCTGCCTCTGACTCCTAAATGCTGGGATTAAAGGTGTGTGCCACCACCACCCTGCCTTCTTTTGTCTTCCTTATCAGAATGAACCTAAAAGAACGGGAGTTATCAACCTGTGGGTCTCAACCCTTTGGGGGTTTGTGTAACCCTTTCACAGGGGTTGCCTAAAACCATCAGCAAATTCAGATATTTATATTATTTATAACAGTAGAATTGCAGTTATGAAGTAGCAGTGAAAGTAACTTTACGGTTGAGGATAGACGTCTACACAGCAGGGGAAGCTGCATCAAGGGTTGCAGCACAGGAAGGGAGAGTCTCTGGTCTACAGGGCAGGGGTCTGATTCTGGGGAAACACTGTTGAGTCCCAGGGCCACCCAAGGTTGGCATTTAGTGAACTCTTGGAGCAAACTCAGAGCCGAGATTTAAGGAGAAGAGTCTAATGGCTGCAGTATCTGTGGGTAGACCCTCACCTTCTTGAGACCAGAAAGGTAGGAGGGCAGGGGGTTCTGGGTAGGGAAGTTGGGGAGTTCTTGGGACCAGTGTAGTTGTTGGGGTGACCTGAAGTCTATGCAGGACTTAATGAAGCTGTGATGTAGCCAGTCAGTGGTTTTTCTTGGGACTAGTCAGAAATGATCTGCCTTAGAAATTGGGTTTGTTTCTTTGTTTCTTTATTTAGAGACTGGCTGGGTCCATCTATGTAGCCAAGGGCCTCTGTCTCTGCTTCCTAGCTGCTAGGTTTACAGGCAAGTGTGGCCACGCCCAGTTTGGGATGGTTCTATAATACTATCTTGTAGACCACTCTGAGTACCACTCAGTGTTCACAAATTTTTTTTTTTTTTTTTTTTTGTAAGCAATGCACACAAGAGTCAGACATTTTACAGGGGGATCAGAAACTGGAATAAACACTTGCAGTTTTGACTAGTGCTTTCTGGTCTTCACAGTGACACGGGCAGCTGAGTGGCTATAGCTTTTCCCAGTACCCCCTTTTTGTGGGCTTCCCGATACTCCTGGCTCAATTCTATCCTCCCCAGCTGCTTCCCTAGGTGATGAGTGGAAAGATGTAGCAGGCAGACTCTTTACCACCCTTCATGCCTGTCCTCTTACTCCAG	GGCTATAGCTTTTCCCAGTACCCCCTTTTTGTGGGCTTCCCGATACTCCTGGCTCAATTCTATCCTCCCCAGCTGCTTCCCTAGGTGATGAGTGGAAAGATGTAGCAGGCAGACTCTTTACCACCCTTCATGCCTGTCCTCTTACTCCAG	ACACTTTGCCTGAGCTGCCCGCTGGGGAGCCTGAATTCCACTACTCGGAGCGCATGATGGATCTCGGCCTGTCTGAGGACCACTTTTCCCGCCCTGTG	GTTCCAAGAGGTGTGTCTCATAGGAGACAG,AGCTTGAGAGGTACCATCTCCTACTAGAAC,CGGCAGCCAGGTAAGCCAGAAAGCGGTCTC,GGGTGAAAGGGTGAGTGAGCCCTGGGACAG,TGATCCTGAGGTGAGTGGCTTTGCTCTGTC,GAATTCCCTGGTAAACACTGGTTAACGAGG,TATGAAATGGGTGAGGAAGGTCGTAGAGAC	GAGGTGTGT,GAGGTACCA,CAGGTAAGC,AGGGTGAGT,GAGGTGAGT,CTGGTAAAC,TGGGTGAGG	CAGCCGTGCTGGGCCCTGCAGGTGGGATGC	CAGCCGTGCTGGGCCCTGCAGGT	ACTTCTGAAGGTGAGCTTTGGTGCAGGGTG	AAGGTGAGC	TGCCTGTCCTCTTACTCCAGACACTTTGCC	TGCCTGTCCTCTTACTCCAGACA
22657	ENSMUSG00000001482.16	Def8	chr8	+	124176039	124176137	124174526	124174651	124179483	124179497	22657	111	118	194	0	0	0	233	158	106	0	1	0	222	124	1	1	1	1	1	1	0.989	1	0.004	124175789	124176387	chr8:124175789-124176387:+	ns	124176039,124176137,chr8,+,ENSMUSG00000001482.16		yes	99	125	150	1.26263	1.51515	1387	3346	14.0101	33.798	0.606061	0.457823	0.536	0.476987	0.606667	0.8844	0.755407	0.787029	1.001	-6.12133	-3.5884	150	150	0.533333	0.5	0.6	0.666667	9.6	-8	8.37	7.04	-15.04	-1.23	20	CCTTCATGC	0.198574	0.8	1	15	24	1.03348	3	30	CCTTCATGC,GGCTCAATT,TCTTTACCA	-0.159871	0.8	1	25	38	0.79478	24	ATCTGACTG	2.3656	0.684211	1	17	22	1.82352	5	117	ATCTGACTG,GAGTAAGTC,TACTAACTC	2.3656	0.537879	2	9	23	0.724841	ENSMUST00000001522.10:ENSMUST00000065534.10:ENSMUST00000093049.10:ENSMUST00000108830.2:ENSMUST00000108832.8:ENSMUST00000124741.8:ENSMUST00000128424.8:ENSMUST00000132063.8:ENSMUST00000212391.2:ENSMUST00000212827.2:ENSMUST00000212883.2	17529	7	3	0.571429	2	3	6	11	11	0	0	0	0	11	1	0	0	yes	124172836,124172923,chr8,+,ENSMUSG00000001482.16:124172861,124172923,chr8,+,ENSMUSG00000001482.16:124174055,124174102,chr8,+,ENSMUSG00000001482.16:124174526,124174651,chr8,+,ENSMUSG00000001482.16	4	GTGGGATGCTATGGAATATGATGAGAAGCTGGTTCGGTTCCGGCAGGCCCACCTCAACCCCTTCAACAAGCAGCTTGGTCCGAGGCATCATGAACAGGAACCCAGTGAGAAGGTCACTTCTGAAG	GTGAGCTTTGGTGCAGGGTGACACCCTGCTGTGTAGATTGACAACTTAGATCAACCCTGTCACTCTTCCTGCTTGTAGCCCTTCCAGTGGGTGGTCATAGTCACATTCCACCTGCTCTGAGGTTTTCTTTGTCTTCCTTTTTTTTTTTTTTAATTTGTTTTTGGGTTTTTTGTTTTTTTTTTTTTGTATTTGTTTTTTTTTTTTCAAGACAGGGTTTCTCGGTATAGCCCTGGCTGTCCTGGAACTCAGCTTGTAGACCAGGCTGGCCTTGAACTCAGAAATCCCCCTGCCTCTGACTCCTAAATGCTGGGATTAAAGGTGTGTGCCACCACCACCCTGCCTTCTTTTGTCTTCCTTATCAGAATGAACCTAAAAGAACGGGAGTTATCAACCTGTGGGTCTCAACCCTTTGGGGGTTTGTGTAACCCTTTCACAGGGGTTGCCTAAAACCATCAGCAAATTCAGATATTTATATTATTTATAACAGTAGAATTGCAGTTATGAAGTAGCAGTGAAAGTAACTTTACGGTTGAGGATAGACGTCTACACAGCAGGGGAAGCTGCATCAAGGGTTGCAGCACAGGAAGGGAGAGTCTCTGGTCTACAGGGCAGGGGTCTGATTCTGGGGAAACACTGTTGAGTCCCAGGGCCACCCAAGGTTGGCATTTAGTGAACTCTTGGAGCAAACTCAGAGCCGAGATTTAAGGAGAAGAGTCTAATGGCTGCAGTATCTGTGGGTAGACCCTCACCTTCTTGAGACCAGAAAGGTAGGAGGGCAGGGGGTTCTGGGTAGGGAAGTTGGGGAGTTCTTGGGACCAGTGTAGTTGTTGGGGTGACCTGAAGTCTATGCAGGACTTAATGAAGCTGTGATGTAGCCAGTCAGTGGTTTTTCTTGGGACTAGTCAGAAATGATCTGCCTTAGAAATTGGGTTTGTTTCTTTGTTTCTTTATTTAGAGACTGGCTGGGTCCATCTATGTAGCCAAGGGCCTCTGTCTCTGCTTCCTAGCTGCTAGGTTTACAGGCAAGTGTGGCCACGCCCAGTTTGGGATGGTTCTATAATACTATCTTGTAGACCACTCTGAGTACCACTCAGTGTTCACAAATTTTTTTTTTTTTTTTTTTTTGTAAGCAATGCACACAAGAGTCAGACATTTTACAGGGGGATCAGAAACTGGAATAAACACTTGCAGTTTTGACTAGTGCTTTCTGGTCTTCACAGTGACACGGGCAGCTGAGTGGCTATAGCTTTTCCCAGTACCCCCTTTTTGTGGGCTTCCCGATACTCCTGGCTCAATTCTATCCTCCCCAGCTGCTTCCCTAGGTGATGAGTGGAAAGATGTAGCAGGCAGACTCTTTACCACCCTTCATGCCTGTCCTCTTACTCCA	TGGCTATAGCTTTTCCCAGTACCCCCTTTTTGTGGGCTTCCCGATACTCCTGGCTCAATTCTATCCTCCCCAGCTGCTTCCCTAGGTGATGAGTGGAAAGATGTAGCAGGCAGACTCTTTACCACCCTTCATGCCTGTCCTCTTACTCCA	GACACTTTGCCTGAGCTGCCCGCTGGGGAGCCTGAATTCCACTACTCGGAGCGCATGATGGATCTCGGCCTGTCTGAGGACCACTTTTCCCGCCCTGTG	GTAAGGTTTGAGTCTGGGCTTTTAGGTGTTACCCTCATTAACGAGACTTGCAGGTGGCTCATTGTTCAGATCCTCTCACAAGTTGGGGTACAGTTTCCTTACTAGCTAGTCACTACCACTGGGATCAGGGGCCCCCAAGTCAACCCAGGGTCACCTGGGTTTGGAATCTGAAACATTGATGGCACCTTCATCTTCAAAATCTGAGGTCTGGAGACAGTTGGAAGGCACGCATCTTCTTTTCTCCTAAGTTTCAGGTTGTTTTGTTTTGTTTTGTTTTGTTTTGTTGGAGACAGGGTTTCTCTGTGTAGCCCTGGCTGTCCTGGAACTCACTCTGTAGACCAGACTGGCTTTGAACTCTGAAATCCACCTGCCTCTGCCTCCCGAGTGCTGGGAATAAAGGCGTGCGCAACCACTACCCGGCAAGTTTCAGGTTCTTAAGGAGTGAGTGTGGCCGGGTAGTGAAGATGCATGCCTTCAATCCTAGCACTTGGAGGCAGAGGCAGGTGGATCTCTTGAGTTTGAGGCTAATCTGGTCTACAGATTGAGTTCTAGTGCAACCAGGTTCCATAGAGAAACCCTATCTTGAAAAAAAAAAAAAAAAAAAACAAGAAACAGAAAAGAAACAGATGTTAGAGTTGATTCCCTTTGGAGTCCCCAAGGGTGTTTTATAAATGGCACTTTACATACACACCTGTTTGGCTTCGTCTGTATTTTGTTCAACAGATTTGTTTTGAGGAGAAAAGAGAAAGGAGAGACCTAGTATGTTTGGAAAGCCCTTTAGTTTTATGCACGGCATCTCTACCTTATTTGAGAGAAACAGTGACTCTTCTCTTCCTCTTCCTCTTCCTCTTCCTCTTCCTCTTCCTCTTCCTCTTCCTCTTCCCCTCCCCTCCCCTCCCCTCCCCTCCCCTCCCCTCCGTTCTTGTCCCTTCTCTTCAGACAGAGTTTCTCTGTGTAGCTCTGGCCATCCTGGAACTCAATCTGTAGACCAGGCTAGCCTCAAATTCAGAAGTCTGTCAGCCTCTGCTTCCTGAGTACTGGGATTGAAGGTCACACCTTGAATCCTTTAAAGGCAGTGACCCAAGCCTTCAGAAGTTTCTAAGGCCAGCTTTAAACTTGCTCTGTAGCCTAAGCTGGTCTTGATTTTTTTAATTCTCCTGTCTCAGCCTCTCAAGCAGTTGGATTCCACGCCCATGCCGTCGAGCCCAAGGTGTTTTATGTTTCTTATAACATGTCACACTTCCACTTAGCCGCAAAAATGAGCTCCAGAGAGGAAGGACAGACAGCACTACCTTTCTGCCTGAGTCTTTAGAAATCTATCTCATGGAAGGAGGAGGGTGTCTCCTGAGGACAGAGTCAGCTGACTTCCCTGGCTTTCAGGTCTGAATGGAAAAGGAGCAGTCTAGGCGTGGGGCCTTAGCTAGACTGAGCCTTTGGGTCGGCATATGAGAGAGCACCCAGAGGTGCTGAGTCTGGGGTGACTGCAGCATTCGGCTGCTCTGCTGGCTCCTCAGCCGTTAAGCCAGAAGCCTCTTCCTCATCTTCTCAGCCTTTTTAGAGATGAAAAAGCTTGGCTAAGAAAGCTGTTGGGTTTGGATTTCTAAAGAGGAAGTGTGTTTGTGCTTGTAATGCTGGGGCTTCTGGTGTGTTAGATAAGCATTCTACTTACCTAACTGCTTACCTAAGTGATACACCCAGCCTTAGAAGTCACCCCTCAAGACAGAGTCCCTCTGTATAGCCCTGGCTGTCCTGGAACTCACTCTGTAGACCAGGCTGGCCTCGAACTCAGACCTGCCTCCTTCTGAGTCTCCCAGCACTGCCTCCAGGTGCTGGAATTAAAGGTGTGTGCCATCAGACCTGGTATTTTTTTTTTACAATTTTCTTAAATGTGTGTTTGATGTATGAGTCTGTACATGATCTCATGTGTGTATGACACATATGTGCAGAGGCCAGCTGTCAATGTCAGGAGGCCCTCTCTATTGCTATCTACTCTATCTATCTATCCATCCATCCATTCATCTATCATCTGTTTACATAACTATCTATCTGTCCACCCATCCATCCACCTACCATCTGTTTATATAACTATCCTTCTATCTTACTACCTGTCAATCATCTGTCTAAATATCTGCCTGTCATCTGTCAGTCATCATCTATCATCTGTCTGTCGGTCTGTCTGTCAGTCTGTCTGCCTGCCTGCCATCTCTCTGAGATAGGATTTCACTATGTAGCCCTGACTCACTATATAGACCAGGCTGGCCTTGGACTCACAGAGATCCTCTTGCCTCTGCCTCACTTGCTCCATCTTATTTACTTGGAGACAGAGTCTCTCACTGACCCTGGAGCTCATTCAGCCAGAACAGCTGGCCCAGAACTGGAGGGATCACCGCATTTCCCTTCCCAAGCACCGGGATTACAGACATGTTCTGCCGTGCTCCCATGCTCCGCGTTTGCTCCGTGTGCTGGGGAATTCCTCCTCAGATCCTCATATGTCCATGGCAAGGACTTCACTTACGGAGCCATCTCTCTCTAGCTCCTGTTTTGTCTTTAAGATAATCTTAAGAAGCCCAGGTTAAAGCCGGCCGTGGTGGCGCATGCCTTTAATCCCAGCACTAGGGAAGCAGAGGCAGGCGGATTTCTGAGTTCGAGGCCAGCCTGGTCTACAAAGTGAGTTCCAGGACAGCCAGGGCTATACAGAGAAACCCTGTCTCAAAAAACCAAAAAAAAAAAAAACCAAAAAATAATAATAATAAGAAGTCCAGGTTAGTCTCAAACTTGCTATGCAGCTGAGGGTAAACTCTTTTTTCCCCTTCCTCTTTTTGAGACAGGTCTATAGCCTACTCTCTCCTCCAGTTTAACCTCTGACCTTCCTGCCTCCACCTCCTGAGTGCCTGAATTATAGACCTGCATCGTCAAGTGTGGCTTATTTGGACTGAACCCAGGATGTCGGTTATGCTTGGCACGTTCTTTATCAACAGAGCCACATCCCCAGCTGTAGAAGCTGTTTGTGAAACATAGCCTGAATTCAGTGTTCAGAGGCCCGTGGGCAGATCAGTCCAGCTAGGAGCAGGGAGCATGGATGGAGTCTTTTTGTTTGTTTGAGACAGGGTTTCTCTGTGTAGCCCTGGCTGTCCTAGAACTCACTCTGTAGACCAGGCTGGCCTCAAACTCCGAGATCCATATGTCACTCATGTTCTTCTGTGTTACTAACTCTCCTGGGCCTTGAGTAAGTCCTCCTTTGGGTGAGGGAGCTAAGGTCTGCTATATTACTCATGGGGACAGGCCTACCTTCCATGGGGAGAAACTTTTAAGTGGTCATCTGACTGCTGCCTTCCAACCCGGGCAG	TTCTGTGTTACTAACTCTCCTGGGCCTTGAGTAAGTCCTCCTTTGGGTGAGGGAGCTAAGGTCTGCTATATTACTCATGGGGACAGGCCTACCTTCCATGGGGAGAAACTTTTAAGTGGTCATCTGACTGCTGCCTTCCAACCCGGGCAG	GGTCTCTTCCTGGCCTCTGATGTCCAGCAGCTGCGGCAGGCCATCGAAGAATGCAAACAGGTGATCCTGGAGCTGCCCGAGCAGTCAGAGAAGCAGAAGGACGCTGTGGTGCGGCTGATCCACCTCCGGCTGAAGCTCCAGGAGCTGAAGG	ACTTCTGAAGGTGAGCTTTGGTGCAGGGTG	AAGGTGAGC	ATGCCTGTCCTCTTACTCCAGACACTTTGC	ATGCCTGTCCTCTTACTCCAGAC	CCGCCCTGTGGTAAGGTTTGAGTCTGGGCT	GTGGTAAGG	CTGCCTTCCAACCCGGGCAGGGTCTCTTCC	CTGCCTTCCAACCCGGGCAGGGT
22658	ENSMUSG00000027006.14	Dnajc10	chr2	+	80155003	80155086	80151587	80151638	80155338	80155470	22658	205	284	359	0	0	0	487	418	261	0	0	1	207	124	1	1	1	1	1	1	1	0.994	0.002	80154753	80155336	chr2:80154753-80155336:+	ns	80155003,80155086,chr2,+,ENSMUSG00000027006.14		yes	84	51	132	0.607143	1.57143	3364	252	40.0476	3	0.47619	0.384958	0.294118	0.277778	0.477273	0.617647	0.808413	0.583333	1.00227	-6.27371	-4.21317	150	150	0.3	0.466667	0.466667	0.333333	10.47	-11.55	6.33	6.17	-17.72	-4.14	76	GACTGATTT	0.845855	0.591549	1	23	52	1.2659	4	76	GACTGATTT,TTTTCATTT,CAGTGAACT	0.441401	0.569767	1	23	52	0.333375	111	TACTAAATG	0.989649	0.537736	2	10	19	1.16913	3	111	TACTAAATG,TAGTAAAAT,AACTGACTG	0.989649	0.537736	3	10	19	0.418639	ENSMUST00000028392.8:ENSMUST00000125000.8	23949.5	14	5	0.608696	2	4	7	5	2	0	0	1	0.5	1	0.5	0	0	yes	80164069,80164183,chr2,+,ENSMUSG00000027006.14:80170816,80170944,chr2,+,ENSMUSG00000027006.14	1	GTATTTACGATGATGATCCTGAAATCATAACATTAGAAAGAAGAGAATTTG	GTAAGTTTATAGGCATATGACTTTCTGACTTACATACAAATCACATCTCTTACCCAAAACTCACCAGTCTAAATGTAATCAGAAGTTAGAAATTCTTCAGGTTTTAAAAAAGAATATGATGTACATGATCCATTAAACTTTTCAGAGAAGCGTATGGTTCATTGTTTCAAAATAAAAGCACCAGCATGGGGCTAGAGCAGTGAGTTCAGTTTGAGGAATCAGCAACCTTTTTACAGGATCACCTAAAACCATCTGCATATCAGACATATACATGATTCACAACATCAGTGAAATTACAGTTATGACATAACACAAAATAAATGTATGGTTGGTAGTCACCACAACATGAAAGGTTGCAGCATTAGGAAAACTACTGCTAGAGAATTTGCCTGCCCAGTGCTCTTCAGAGACCTGGATTCAATTCCTAACACCCACATGGTGTCACGACCATTGCTAACTATAGTTTCAAGGATTTCGATGCTTTGCGGAACTATCACATATGTAAAATAAAATTTTAGAAATGTTAATACTTCTTACCCATTGAAAGTTGTGTATATGAATATATCAACATCTTTCCTACAAAAGAAATAGGGGAACTCGATTTATTGCCAGATAAAACTAATACCTGTATTATACTATGTGGTTAAATAGCTCTGTAGCTTTTCCTGTGTGGTTCTTAGTCTGACTCATCTGTAAATGTTTTGTGGACCATTTGTGGCTAGGAAACAGGAGATTGCATATTGAATCAGAGGAACCGAACCAAACCTGCAACTGGCTGCTGTGTGAGACCACCAAAAATAAGACTTTACTAAGGTTTATGTTGGCAGAAAAGGGCCTCCTAATTAGGTCACTTAGAACCCCAAATGGTAATTTTAAATTTAGCCATGAAACCCTAGAGATAATTCAGAGATAGTTAACTACTACTAGCTTCGTTCTTCACGTCAGGAGATTGTGATAAGATGATCCTGACATTTTAGATCAAAAGGTGGAGAGATGACAAATGTGGGTTCTGGAGACAACTTGTATTTGGGCAGATGTCACCACAGGGCTTGTTCGTGAGTTTTTACTGCCATTTTTTCTGTTGTTGAGTTATTCAGTCTCCCAATAAATAATGATAGAATCATTTTTAAATGATATGTGTATTCTTAGTGACTTCTGGGATAGTCCCCAGTACTCTCAAATCAGCTCTATTCAGATAGAACAAAATGGTCACAAGCTGTGGTCATGCCCCAGTTCATCTCTACTTGCAGAGCCCTTCCTCTGTACCCTTAAGTCCTTTTCTCCTTCTAGCTGATTAATCTATTGAAATCTCTGCCTTTCTTGCCGCCCAGGCATCTCTTCTAGCAGTGGCCAGTACTGACTCAGATTTCCACCATTCCATGTATTGGCATTGGGTTTCCTTACTACACCTGCCTCAGGCTTTCAACATAGGTCTTTATAGTTTGTCTAGTTTCCAGTTGTTACTACTGAGAAGTTTAATCTATAAATTACATAGTTCACTTTTGCCAGGCAAGGAACGGCAAATGTGTGACCTCACTTGAGAAGCGACAGTAGTAGTTAGTGAGCATTAATTTCAAAGTTGTCAGAATCTTTTCCTTTTGTGAGAAATCCTGTTTTCCATTAAGCACATGCATGCTGTCTTTTTCTTTGTCACAGTACAACAGTACATCGGTTGTGATCGAGTTCTAAACTGTATTTGAAAGGTAGAAAACATCTCATGAAATAAGGCCGCAGTTCAGGCATCCTTTTGAAGATGGCTCAAGAAAGAGGAACTTAAGACAGTGCTGTATTTTCTGTACTAGTAGAAGCTATTGCACAAGATATTAATAGATAGTCTGGCTTTGTGATTTAAAAGAAATTTGCATTTTTAAATATTCTTGCTCTGTTTTCTATTACTGAGTTAATATAAAAGCATTTCATTGTGCTACTTTACTTCGCTTCTAAAAACACTTTTAGCCCAGGACAGTGGCCTGCCTATCCTGTGAGCCCAGGACAGTGGCCTATCTATCCTGTGAGCCCAGCGACATGGGAAGCTGAGGCAGGAGGCATTCCTGCCTAGATTAGACAACATAGCAAAACTATATTTGTTTCCAAATCTATGAAATGAATAAATGAAATGAAAGTGTATTTTTAATCTTACTACTACATAGGCAGTAAGAACTGAGCCAGTACTTATTGCCGAGATTAGAAGTGCTTCTGACTCAGGGATGCATACAGCAATAGATACTCCATCTCGTGTGTTTATAATTCATAAAAGGATCTCTTTTTCTATGGAGATTTTCATTAACTCTGTTGAAGACTTTCCCTAAATTAAAACCAGTTGTTGGTCTAAGCCGTGACATTTGTTGAGATCACCTAGGTAGATTAACAGGTCCTCAAGTCTGCTAGAGAAGGACTGAGGAAAAGGCTAAGTTACGCACTCTTGCATGCAATGTGTACATGAACTGCTTCTCCACAGAACCACCCTGCCACTGAATTGTGTTTCTGGATGTTTTCAGCTATCCAGTCAGTTACGCAAAAATAGTACACAATCCCTAATAGTTATAATTTATGGACATTTTATTTTAAAAACACTGACAACTGATTTGGGTATTAAATGTTATGAAGACTCTTAAAGCAAATTGCCCTCACATTTTTATCTAGAATATTAGAGTGAGCCTTCCTTAAAATCATAAGTTTGTCTTCGTCAATTCATTCTATAGTTCTATGCTGCTGGCTTCATGATGCTTCATATCTATGTTAGGAAAATATGTATTGATGTTTAAATGACAGAATTCTTTACTTTGCATTTTTAAGTAACTTGCTTTTCAAAGGTAAAGATCTTACTTAGGAAAAGGGTTTAATTTAATCACTGTAATCTTTACTCTGTTGTACAGGTCCCTAGCACACACCATTGATCTCAGTACTTGGAGCCAGAGGCAGGAGGATACCTGTGTTTTAAAGGCAGGCTTGGTATTCATAGCAAATTCCAGGCTACCAGGGCTATACAGTGAGACCTGCCTCAAAGATCAAGCTCAGCGTCTGTGAGAGGCCCTGGCTTCCTGAGCCTCGCTGTGGGGGTAGAAGAGCTGTAATCTCAGCTCTGGTGCTCCTCTTTATCTCCTATGTGCACAGACTGGCATAAGCCCTGGCTGTTAGCTCCTGTGCCACACGTATGGCTTCATGGCAGTCATTCCCCTACAAAGCTGCTACTCATTCAAGTATAGATGTAGGAGAGGTTGTAAAGTTACATGGGCTTGACATTTGAAAAGAACCACAGGAAGTAAGGCAGTGAACTATTTAGGACTGATTTTTTTTTTTCATTTTGATCTTAGCAAAATGGTTTGTGATTGAAGTGTGCTGTAACTAGGCTTATGTGCTTTCA	GAGGTTGTAAAGTTACATGGGCTTGACATTTGAAAAGAACCACAGGAAGTAAGGCAGTGAACTATTTAGGACTGATTTTTTTTTTTCATTTTGATCTTAGCAAAATGGTTTGTGATTGAAGTGTGCTGTAACTAGGCTTATGTGCTTTCA	GATGCTGCTGTCAACTCTGGAGAACTGTGGTTTGTAAACTTTTACTCCCCAGGATGTTCGCATTGCCATGATTTAGCCCCCACT	GTACGTATGTTTAATAACCCAGCCATTAAAGCCTTTTTCCTAGTTGATGTTTTATGTGTTCTTTCTTTTTTTATTATTGTATGTTGGAAGTTATTTTGTGTTAGTAACTGACTGTGAAATCATTATCATATACTTTTACTAAATGTTTTATCTAGTAAAATGTTTCCCCTTTAAGATTATATAAAGTGTAGTATGCTCAAGAGTTCTTAAGAAACATTACCAAAGAAACACTTGTTTTCTTTACTGTCATAG	AGTAACTGACTGTGAAATCATTATCATATACTTTTACTAAATGTTTTATCTAGTAAAATGTTTCCCCTTTAAGATTATATAAAGTGTAGTATGCTCAAGAGTTCTTAAGAAACATTACCAAAGAAACACTTGTTTTCTTTACTGTCATAG	TGGAGAGAATTTGCTAAAGAAGTGGATGGGTTGCTTCGAATCGGAGCTGTCAACTGTGGTGATGATCGGATGCTCTGCCGAATGAAAGGAGTTAACAGCTACCCCAGCCTCTTCATCTTTAGGTCTGGAATG	AGAGAATTTGGTAAGTTTATAGGCATATGA	TTGGTAAGT	ACTAGGCTTATGTGCTTTCAGATGCTGCTG	ACTAGGCTTATGTGCTTTCAGAT	AGCCCCCACTGTACGTATGTTTAATAACCC	ACTGTACGT	TGTTTTCTTTACTGTCATAGTGGAGAGAAT	TGTTTTCTTTACTGTCATAGTGG
22659	ENSMUSG00000027006.14	Dnajc10	chr2	+	80164069	80164183	80163272	80163362	80165796	80165911	22659	373	414	665	0	0	0	870	766	448	0	3	0	238	124	1	1	1	1	1	1	0.993	1	0.002	80163819	80164433	chr2:80163819-80164433:+	ns	80164069,80164183,chr2,+,ENSMUSG00000027006.14		yes	115	90	115	0.782609	1	706	1613	6.13913	14.0261	0.330435	0.351275	0.322222	0.398636	0.443478	0.975146	1.06307	1.2064	1.34211	-4.91341	-6.00556	150	150	0.333333	0.433333	0.266667	0.5	8.73	0.05	7.66	9.45	-9.4	-1.07	24	TGCTGACAT	2.6322	0.684211	3	17	23	1.78026	4	35	TGCTGACAT,AACTAAACT,TAGTCACCG	1.05969	0.666667	2	14	23	1.22081	134	AAATGAACC	-0.469064	0.612403	2	24	46	0.683545	4	64	AAATGAACC,TACTTATCT,ATTTGATTC	-0.523314	0.612403	2	11	21	0.423827	ENSMUST00000028392.8:ENSMUST00000153093.2	22933.5	13.5	6.5	0.38587	2	2	4	5	2	1	0.5	0	0	1	0.5	0	0	yes	80155003,80155086,chr2,+,ENSMUSG00000027006.14:80170816,80170944,chr2,+,ENSMUSG00000027006.14	1.5	TTTCTTAATTCATTGGATGCTAAGGAAATATACATGGAAATCATACATAATCTTCCAGACTTTGAACTGCTTTCAGCAAATCAACTAGAG	GTAATGGTTTCACGATAATAATAAGTGTTGGTAACATTGTAGGTCTTAATGTTTTAGCAATATATTTTGTTTATTACTAAAAAGACTCAAATAGCACTTTCAAAGGCTTATATATATTAGATCTGGGTTCAGTTCTGATTACTGAAATCATGGTGTTTCTTTCTAATTCAAAGGGTCTAAGTGTCTCTGAATGTGAGCTCCAGAAGGGACCAGAAATGCAGGGTACAGTTGACAGAGCAACCTTGGTCTGACTTGAGCTTTACATTCTTCTTACACAGCTCTGTTCCTTTGACATGGGGAGCATCTTTTGAGAGTATTAGTAGTAGCATCGGTCACATTGTTCTGTTCATCATTTACCTCTGGATTTAATTTTTTTACAAAATATATTATTAAGCCTAAAAAGAAATCTGACTTCTCTAGCCCTTCCCCAAATATTAAGTTATTAAAGTTATATTATTTTCTTGGAACCACCGCTACGTTACCAACCATTGCATTATTTGTATAACTCAGTGACCCGCCTCTTACCACGTGCTTTGCATAGCATTACTAGCGACTACAAAATAAGAATACAGTTGACATTGCATTTAGCTGAGACTTTGAATTAATGGGTAAGGTAACTAAACTTTATTTATGTCTAAGAAATAGCCCTTAGATCCTTAGAAATTATAGTCACCGCTTGCTGACATTGTGTTTTGTGTCACCTCAA	CAAAATAAGAATACAGTTGACATTGCATTTAGCTGAGACTTTGAATTAATGGGTAAGGTAACTAAACTTTATTTATGTCTAAGAAATAGCCCTTAGATCCTTAGAAATTATAGTCACCGCTTGCTGACATTGTGTTTTGTGTCACCTCAA	GGATCGTTTGGCACATCATCGCTGGCTTGTATTTTTTCATTTTGGAAAAAATGAAAACGCAAATGATCCTGAGTTGAAAAAACTGAAAACTCTACTTAAAAATGAGCATATTCAA	GTAAGGAAAAAGATATTCTTTGTGTAACTAGTGTGCTTCCTTATTTGTCAGTACGGCTGAAGGTTTGTCTACTTGTTTTCTTTTTAAAACCGGCTGAAATGTGTGGAGATATAATGGTTAATAGAGTGTTTCACAGTGTGCATGGGGCTCTGAATTTGATTCCCCAGTGTACAGACCTGCCGGTCGCACAGATCTGAAATCCCTGTGGAAGCAGTAGGGTCAGAAGTTCAGAGTCATCCTCAACTCCTTAGGAGCCAGCCTGAACTCCATAAGACCCCGTGGTCCTTGCAGTACATGCGCAGTTCTCCTACTGATCTCTTCTGCTATATACACTTAATGCTATAGTCTTACTGATGCTTTGTCCCCTGGCTTTTGGTCTGCTAGTTAATGTTTTCATTGACTTGGTTCAAAGGGAAAGGACCTGGCAGTAGCACTGCCTGTCCCTCCTCACTCCCGACCTGAGGCTCGGCCAGTGGGCCCAGTTTCAGAGCATTTTCACTTCCTTGTACGTTGATTACTTTGTTCATTGTCCAGATATTTGTTTGTTCTCTGTTGTTTGTCTTGATTTCCACTTTTACTTCATTGTAGTCTTAGTTGATGCATGGGATTTTAGTTGTTTTAACTTGTTAATCCTTGTTTGTGGCTTACATAGTTTGTTGTAGTGCTCTTATAAAGGATACTTTGTAGTAGCATCCACTGAATAGTAATGATTGTGAATATAGGCCTACATACATAAGTGGATGTGGAAGTAGAAGTCAACATTGTGTCTTCCTCAGTCACTCTTGACCTAATTTCTGAAACAGTGTCTCTCACTGTAGTTTGTCAGTTGAGGTAGGCCAGCTGTCCTGTACGCCCCAGCAATCCCCTTGTCCCCACCTTTCCATCACTGAGATTATAGGTGCAAATCACTGTGCTCAGATTTTATTGTTAATTTTTATTAATTTATTATATTATAGTCAACTTACATTATTTTTTTCTTTTCCTTTCCTTCCTCCAAACATTCCCATATGCTCCTCCTTGCTGTCTTTCAAACTCATGGTCCCCGTGTTGTTTCTAACATGACTACTGGTTACTGAACTTGGGTCCACATGGCTGCACAGCATCAGTTTCCTGCAAGAGCTACCTCCTAGGGCCCCTGAGTGTCACTATTAAGTCACAGTTCTTCTCTGCTCTCTCTATAGTCCTGGCTCATTTTCCTTCCTGCTCAGATGTTTGTCCATCTGATTGTGATATTGTAAAGATTCTTTTATACTCCACCCCTTAGTTTATCATTTGTGTGTGTTATTCATGCTGTTTCCTTTGACACTGGGAACATCATCCTTTTTCTACATTACTTTTGCTTTACCACAAGATGAAATAGCCCCTACATTCTTTTCACGGATATATTTCTTAAGAAGTTTACATTTTCTTGGAAATTTCCTGAAGCTTCTGAACTCTCTAGGGAGCATTCTTTATTGAGTTCAGTATTAAATATAAATGAACCATTTCTGTTCCCTTTATTTTATAACCTATTGACTTCTAATGATAAACGTGCCATTTGAGGATACTTATCTTTGTGAATATTTGGAAATTGCATCAAATGTTTTTATTTGATTCGGTGTTCTGCTTTCCAG	GTATTAAATATAAATGAACCATTTCTGTTCCCTTTATTTTATAACCTATTGACTTCTAATGATAAACGTGCCATTTGAGGATACTTATCTTTGTGAATATTTGGAAATTGCATCAAATGTTTTTATTTGATTCGGTGTTCTGCTTTCCAG	GTTGGAAGGTTTGATTGCTCTTCTGCACCGGGCATCTGCTCTGATCTTTATGTCTTCCAGCCCTGCCTAGCAGTGTTTAAAGGACAAGGAACCAAAGAATATGAAATTCATCATG	TCAACTAGAGGTAATGGTTTCACGATAATA	GAGGTAATG	TGTGTTTTGTGTCACCTCAAGGATCGTTTG	TGTGTTTTGTGTCACCTCAAGGA	GCATATTCAAGTAAGGAAAAAGATATTCTT	CAAGTAAGG	TTCGGTGTTCTGCTTTCCAGGTTGGAAGGT	TTCGGTGTTCTGCTTTCCAGGTT
22660	ENSMUSG00000027006.14	Dnajc10	chr2	+	80170816	80170944	80165796	80165911	80171155	80171187	22660	178	181	319	0	1	0	400	306	218	0	0	0	252	124	1	1	1	0.989	1	1	1	1	-0.004	80170566	80171194	chr2:80170566-80171194:+	ns	80170816,80170944,chr2,+,ENSMUSG00000027006.14		yes	129	115	74.5	0.891473	0.577519	4904	211	38.0155	1.63566	0.418605	0.41456	0.443478	0.535545	0.536191	1.05942	0.990337	1.27936	1.2809	-7.81633	-6.8734	150	150	0.3	0.2	0.433333	0.633333	11.01	-7.03	7.21	9.39	-16.42	-3.8	17	TTTTAATTT	-0.936258	0.75	1	8	22	0.578325	3	75	TTTTAATTT,TTCTTAAAT,TCTTAAATA	-1.62773	0.514286	2	6	13	0.0705128	22	TGCTCATCC	1.38259	0.941176	1	17	37	1.55729	3	22	TGCTCATCC,TCCTTACCC,TCCTGAGTC	1.1393	0.941176	1	17	37	1.46273	ENSMUST00000028392.8:ENSMUST00000153093.2	22933.5	13.5	8.5	0.679348	3	4	7	5	2	0	0	0	0	2	1	0	0	yes	80155003,80155086,chr2,+,ENSMUSG00000027006.14:80164069,80164183,chr2,+,ENSMUSG00000027006.14	1.5	GTTGGAAGGTTTGATTGCTCTTCTGCACCGGGCATCTGCTCTGATCTTTATGTCTTCCAGCCCTGCCTAGCAGTGTTTAAAGGACAAGGAACCAAAGAATATGAAATTCATCATG	GTAAGTGTATTGGTTACTTTTCTCTTGCTATTTTAAACACCATGACCAGGGCAACTTCTAGGAAGAAGGTTTATGGTCCCAGAGGAATAAAGAGTCCATCCTCATCACTGTAGGTCACACGGCGGCAGCAGGCATGGCCACAGGGACGGCTGAGAGCTCACATCGTGACCTACTAGCAGGAAACAGTACAGGCTAGGATTGGCATGAGGCTTCCAACTCTCCTAGTCCGTGCCAGTGGCACATTTCCTCTAAGAAGGCCACAGTCCTAAGTCCCCCTAACGAGCACCACCACCTGGGGATGACCATCCATCACAGTGAGGGTAGGAAAAATTACAGAAATTCATCTTGACTTTCAAATAGAAATATTGTGACTTATATTTTGTGGACACAATTATTATGAAAAATTTGTTCTCACTAACAACTTTAGGGAGAGACATTTTGAATTATATATAGTCATTTGTTTAACATTTTAATAACTATTTTAGCAAAAAAATCTGAGAGTGGTAGATCACTGTGTAGAAATTAGTTTATTGTCAAAGCAAACAGCCCCTGTGGTCTCTATATCACACGCCATGCCTGCTCTAGACCTCAGGCCTGACTGCTTTGTCTCTTGAATTCAGAATTATGTTTCTGATGTCCTGAAGACATGCAGGTAAATGAGTAACAGATACTAACCTGATGCCTCTCCCTTGAGCTTTACCTATGGAACTGCTTCAAGTGAGAGGTCACAGAGTTGTAAGACATGAAACAGTCTATTTCTGTAAACAGACAGCATTTCCCAGACAACTTAGAAGAAAGTATTGGCTTGCTTACAGTTTCTGAGGGTTAGTTCATAACCATGATGGAGGGTGGAGGTAGGCAGTCATGATGCTAGAGCAGAATCCGAGAGCTCGCTCACATCCACTCCCCACGGGCTTCAGGAAGAGAGAGAACAATGAGGTTGGGCCTGGGCTGGGCTTTTCAAACTTCAAATTCCACCTCAATGACACACCTCCAACAATGCCACTCTTCCTAATCCTTCCCAAATAGTTCGAGACACTGGAAACCAAATATTCAAATATGTCAGCCTATGGGGGCCATTTTCATTCAGACCATGAAAGCAGTGCTCTGAAGAAGTTTAGATGGCAGTGTGATAGGGACAAGAGAGAGATCTCTAAGGAAAACATGAAAAATGCTCAGTATATATAAATCTTAACAAGACCAGTAGTATTTGTCTATAGCATAGGTCAAGTGACAATATTTGAATTGAGCATAAACTGCTCACCTACTAAAAGCAAATATGGAAGTAAAAGAAATAGGGTCCTTTAGGCTAAAGCAGCAGTTCTCAACCTGTTGGTCCCAGCCCTTTGGCAAATCTCTATCTCTAAAAATAGTTATGATTCATTACAGTAGCAAAATTATAGTTACAAAGTAGCAACAAAAATAATTTTATGGTTGGGGCCCATGAGGAACTCTTAATAAAGGGTTATTTCATTAGGAAGGATGAGAAGTACTGGGCTAAAGGAACTGTGTGAACAGAAGTGTAACGAGATGACCCTGACTCCCAGTACTGTTGACAGTCAGATAAGGGCCTCCTACAGGGGAACTGTTGGCTTCTTCATAGCTTCCAGTGAAGGGAAGACTGAAGTTGAAAGTGTATGTAAGTTGCCCCAACTCTGCCAAGTAGACTTTTATGTGCACATGTGCCTTCACTCAAAAACCAAAGCTTAGGACTCTAAGCTGTTAGAGCCTCACAGCAAGATAGGTTTTACTGTGAGCCATGCTAGCCTGAAACTCGAAGTATCCCAAGCTGAAACTTCCCTTGAACCTCCTCTTCCTCTGCCCTCTTCCTGCCTTGCCCTCTGTATAGGTTTGGAGCAGTGTGCCCAGGTTGGAGTTACATGTGTTATGTGTTACCTGTGAAGTGTTCCTCGTAGCTTCTCTGCTGACTCCTTGTTTCCGGTCCATCCTCACTATGTGTACAGCTGCTTCCTGCTGTTTGCACTTAGGACCTAGCACAGCCTTTTCATGCCACTGCTCTGCCTTTTGAGTCTTCTGAAGACTCAACTTCACACTCCTTAGTATGGCAACAATGGCATTCTCTGTTTTGCTCACTGTTCTGTCTCCAGCACTTAGAATAATGCCAGATATACATAGTAGGAACTGTGTAGAGTTGTTAAATGAGCGGGGTGCTTTCATTCCTGTTTCGCCTGTGTTCTTAGCCTCATCCCCAACCTCCGTTCCATCAAATATTCTTAGTTTCAACTCCTTTTGAATCCTTGGACATGTCACGTTCTTCCAGTCCTTTATGCCCTCACACATGACCCTACCTTGTGAATTTTAAGTATTCCTTCCTATTCCTCCAGAGAGTCAGCAAACTCCAAATTACACCTTCACAACTTACCCTTCTTCCCTAGGAAGCACACAGAATGTATAAGCACTTCTCTTTGTGTTAATAAAAACTATAATACACTTTGCACTCAGCACCTTTGTGTCGGTATATAATACACAAAATGGGGAGAGGGGCAAGTGAGCTCTTTTTAACCTGTGCCCTAAAGATTTTATAGACTTGGAAAGAAAGCAGACAGGTAAATGGACAGTTTTTAAATGTTTGGGTGTGATGAAGTATCCATTACCCAAACAACTGTTTCTTGGTTAGGAGTCTGGGAACAGGTTATCTTAGTTTCTCTGTGATCCTGCAGTCAAGGTAGATGAAGGCCATCTGAAGGTTGGCTGTAGCCACCACATGAGGATTCAGCATGGCGTGTGGGATCATTGAAAAGCTTCATGTGGCAGGCGGCCGTGGTTCTTCTTGTGGCTCTGTGGGGTACTTACAGTGTGGGAGCTAACTAACCCAAGAGGAAGTAACCTGAAAATGAGAAAGCCAGCCAGAAGGAGCAGTGACTCTTATAACCTGGGAGCGCGTAAGATCACGGTCACATTCCACTGGTCACATATGCCAGCACTTGTACATGAAGTAAATGTCACTGGAGCTGCCTTGGAAAGAAACTGGCTATCAGAAAATAAGTGTACTTATGAAAAAAAACTGAGGTAGAACAATCTTGGGAGATCAGAGGAAGGTCTAAAAGTAATCTCCATGTAAGATGTAAACAATGGTTACCCAGAGAAGAGGTGAAACACATTCCAAATACTGAGTCGATTTATTCACAGGCCTGAGATAATAGAGCCCTGTTGGCCTTAAACCAGCAGGAGTTTAAAGATGAGAAAGTTCATTCTTGAAGAAAACAAAGATGCAGATTATCTCTGATCTTCTGGAGAAAGGAATTGGAATTTTATCGTGAAAGACAACAGAATGATACTTGATTTTACTTGATTTTAGATAAGTTACAGGCTGCTCAGAGTGGGTAGGAAGCAAAATTGGAAAGAAAAGTCAGGCAGCTGCTGGTTAGTCATTTAGGTTGACTATAGAAAATGCCATAGATAAGTGATCGTAGCCAAGAAAAATAATGAAGGTCAGTAGGCCAGTTTCAACCGTTTGGAAGCTCAATGTAATTTGGTTATTGTTAGGAAATAGGAAATTAAGAGGGAAGAGTCAGGGGCTGGAGAGATGGCTCAGCAGTTAAGAGCACTGACTATTCTCCCAGAGGTCCTGTGTTCAACTCCCAGTAACCACATGGTAGCTCACAACCATCTGTAATGAGACCTGATGCCCTCTTCTGGTGTGTCTGAAGACAGCGTCAGTGTGCTTACATATACATATACATATAATAAATAAATAAATAAATAAATAAATAAATAAATAAATAAATAAGAGAGAGCGAGAAGAGTCAGGCACTTCTCATCATTGTATTTAGTGACACGTACTTTGAGTCATTGGATCTTTCCATGTGGAAGAGGATACTGAATTAAGAGTTGACCAGAAGTAGAATGTGCAGGTCACAGTTGAATGTACACGTTGGCTGCAAGAAATTTAAGCCAAATATGAAGACATTAAGTTGTATATTAATGGCTAGGGCCTGAGTGAGTTTGAGTTAGTGTGAGTAAAGAAAGAGAATCCGTGGTCAGAAAGAAAAGTGTGAAACAGTTCAAGCACCAGCACTCAAGAAAATGGGCAGGAGAGTATACTGTCACGTGGCACTCGCAATGTAAACAGTGGTCAACTAACTTCTGTTGCCCATGACCTTAAAAGGAGGCGTTTTCTCTTTTTCTGTTTGCCATGACAATATAAATGTCTGACTCACAGGGCTCAACTTACTTTTGACTGTTCAATCAATAAGTCACAAGACACTTGGAAAAATAGAGCCTCTTGTAGACAAGAAAGGTCTGCCAGCCCAAGGACTGTAGCAAATCATTAAAAGCATTTAAGTTTCTTTTTCTCTTCTTTTTTCTTTTTTTTTTTTTTAAGGGCAACTCTGGTAGCAATAGGAAACCGGGTTCATTCAGGAATGCTGAGGCCAAAAATACTAGTGTGACTACAGCAGTAGCTGTAGGCATGGTGCTAGGGCAGGAAATGGAATTGACACGATCATTCAAGAATCATACACAAGAATCCCTCTGGAAAGTCCCATTTAGGCACCTGGGTAATGATCATAGCAAGTCAGTGTGAGAAAAGAATACATGTAACCCATTACAATTGAGATACTATGTTTCCAACATCAAGTACATGGTCCCACTGGACATTTTGTAACAGTTTGGATTCAAGAGAATTCTAAAGTGATAGTTGTACTTCTGATGGTGAGAAAGCATACCATAGAGGTCTGGTCATTTAACTAGTCTAAGAAACAAAAGAACATAGAGTAGACGGGGATTCCCGGCAGGCCAAGGTGAAGGTAGAGAACACAGAAACCTCACCAAAACCGGTACACCCATAGGCCCGTCTTTCTTTCTTAAATATTTTAAATATAAAAATTGGGATGTTTCTTTAGATACAAGACAGCACGTATTTTAATTTTTCTCAAATTTTA	CAGGCCAAGGTGAAGGTAGAGAACACAGAAACCTCACCAAAACCGGTACACCCATAGGCCCGTCTTTCTTTCTTAAATATTTTAAATATAAAAATTGGGATGTTTCTTTAGATACAAGACAGCACGTATTTTAATTTTTCTCAAATTTTA	GGAAAGAAGATTCTATACGATATACTTGCTTTTGCCAAAGAAAGTGTTAATTCTCATGTTACCACACTTGGACCTCAGAACTTCCCTGCAAGTGACAAGGAACCATGGCTTGTTGACTTCTTTGCCCCT	GTGAGTTCTTTTTATCTGTCAAGTTTCAAAAAGCCTTTTTCTTGACAACATGAAGGCTAGTACTAGAGTTGTCCCGGCCTTGCCACTCCTTCTGGGCTCTCCCAGGACAGTGACAGGCAGAACGCGCCACTGGACTGTGTGTCAGTAGCAGGGGCCGTGCAGCTCCTCCCTTCCTGAGTCTGGCTGCTCATCCTTACCCCTCTCTTCCCAG	ACTAGAGTTGTCCCGGCCTTGCCACTCCTTCTGGGCTCTCCCAGGACAGTGACAGGCAGAACGCGCCACTGGACTGTGTGTCAGTAGCAGGGGCCGTGCAGCTCCTCCCTTCCTGAGTCTGGCTGCTCATCCTTACCCCTCTCTTCCCAG	TGGTGTCCGCCATGTCGTGCGCTTTTGCCAGAGTTACGGAAAGCATCAACACTGCTCTACGGTCAACTCAAAGTTGGTACCTTAGACTGTACAATTCATGAAGGACTCTGCAACATG	ATTCATCATGGTAAGTGTATTGGTTACTTT	ATGGTAAGT	TTAATTTTTCTCAAATTTTAGGAAAGAAGA	TTAATTTTTCTCAAATTTTAGGA	CTTTGCCCCTGTGAGTTCTTTTTATCTGTC	CCTGTGAGT	CCTTACCCCTCTCTTCCCAGTGGTGTCCGC	CCTTACCCCTCTCTTCCCAGTGG
22661	ENSMUSG00000030029.15	Lrig1	chr6	-	94584272	94584419	94583083	94583344	94585020	94585146	22661	247	319	471	0	4	0	393	277	208	1	2	0	271	124	1	1	1	0.973	1	0.994	0.984	1	-0.002	94584022	94584669	chr6:94584022-94584669:-	ns	94584272,94584419,chr6,-,ENSMUSG00000030029.15		yes	148	126	261	0.851351	1.76351	601	927	4.06081	6.26351	0.560811	0.449251	0.52381	0.513484	0.570881	0.934022	0.801075	0.915611	1.01796	-7.17597	-7.19663	150	150	0.466667	0.5	0.433333	0.533333	11.01	5.65	-21.35	8.37	-2.72	-32.36	22	TTCTAAGTG	1.00404	0.470588	17	0	0	0.0126756	1	22	TTCTAAGTG,TGGTAAGGG,GCGTGATGT	0.690073	0.484848	17	0	0	-0.141995	25	AGTTGACCT	1.56099	0.9	1	20	41	1.61976	3	30	AGTTGACCT,TGGTAAGCT,GACTCAGTT	0.328828	0.8	6	20	41	0.563854	ENSMUST00000032105.11:ENSMUST00000101126.3:ENSMUST00000204645.3	95611	20	17	0.85	3	5	9	7	3	0	0	0	0	3	1	0	0	yes	94585020,94585146,chr6,-,ENSMUSG00000030029.15:94599595,94599739,chr6,-,ENSMUSG00000030029.15	2	ATGAAACCATTGTGCCTCCAGATGTTCCAAGCTACCTCTCCTCTCAGGGAACCCTTTCTGACCGGCAGGAAACTGTGGTCAGGACTGAGGGTGGTCATCAGGCCAATGGGCACATTGAAAGCAATG	GTAAGTTCGGAACAGTGAGCCAGCTGCCCTCGTCCTGGATGAAGTCTGGCACTGGGTCACATTTGGTGAACCAGGCCTTTAATTGATAAGATAGTTTGCTTTGGATCTGGTGTGTGCAAGTTCTATACTTTTAACGTTAGATCCTCCGGAAAGTCCCTGCACTGGGCTTAGCACTCTGTCTTCTGGTCAGAAGGATTATATGATAGGATTGCCAGAAAGAATATATGCAAAGGACATTCCAGGCCCCCAAATCAGCCCATAGCTTTTACAGTACTGTAGCACTTTACATGGGCTAAGTATAAGTCAACCAACCACAGACTGAAAATATTTAGCAAAGAAAAACTGAATCTATATGGACATTTTACGTCGTTACTAGGTACTATGAGTGAAGATGACTTAAGGTCTGTCAGAGAAGGTGTACAGTTTATGTGCAAACAGCATTTCACAGAAAAGGAACTTGGCATCCTTGGATTTGGGCATCTCAGAGGAGCATAGGAACCAATCCCTGGGTGGATGCCAAGGTGCTGGGAAAAGCAGTGGTCTGGTGGCCATCAGGCTGCGTGATGTAAGCAGCTTCTAAGTGGTAAGGGCTCTGTTTCAG	AGGAACTTGGCATCCTTGGATTTGGGCATCTCAGAGGAGCATAGGAACCAATCCCTGGGTGGATGCCAAGGTGCTGGGAAAAGCAGTGGTCTGGTGGCCATCAGGCTGCGTGATGTAAGCAGCTTCTAAGTGGTAAGGGCTCTGTTTCAG	GTGTGTGTCTGAGAGACCCGAGCCTCTTCCCAGAGGTCGACATTCATAGCACTACATGCAGGCAGCCCAAGCTGTGTGTTGGATACACTAGAGAGCCCTGGAAGGTGACGGAGAAAGCCGACAGGACAGCTGCCCCACATACAACAGG	TAGGAGACACTTAAGTCAGGGGACGCGGTTGCTTTTGGCCCTGAAGCTGGCTTGACTGAGTAAACTAGAGTAGCGGCAGATCACTGGCCGCACGCTGTCTCTGAGTTATGTTTAGAATACAAACAGGATTTTGTGTGATTCTAGAGTCCTGTGTCGCTTAGGTAAGTCAGTCTATGATGTGGTGAGCTGAAGGCTGAGTTTTCTTAACATGGCTGAGTTTTCTTAACATAAGGAACTTACAAGACAAGGCCTGCCCTTGCGCCAGGACTGTTGTCCCGACAAGGTTTCACTTCGTGGATCAGGCTGTCCTCAGCCTCCTGAGATGCTGTGGCTGGGCTACCGTGCCCGTCCCTTAGAGTGCGCCTTCCTCATGTCACTCAGCTCATGTCCTCAGTCACTCTTTGTCCTGTGTAATGAACAGGGATTCTCTCTCAAACCCAGGGTTCACTGATCCAATTTTCTAGCCCGCTAGCCTGCTCCGGGGTTTCCTGCCTCTGCGTTAGCTGGGCCACCACACCTGCCTGGCATTTCCAGGAGTACTGGGGACCTGAACTCGGGTCCTTATGCTCAGCAAGCGCTTTCCCTACTGAGCCCTCCCTCTCCGCAGCCCTGCTGGCGGGACTCTTTAAGGCCTACTGATTAAGATTCCTTACTGTATGATGCCTAATGCAAACCGTTCCTCTTCCTCTCCCCACCCTCATTTTCCTGTGATTAGAGTGTGCCTTCGAAATTAATTTTACACGTATACTTAGGCACACAAGACTAAGACATGGTTGGTCTAGCTCCTCTCCACATACACATTCCAGGGGGTGGGGAGGGGAGAGACAGGGTGGTTATGAAGGCAGTGGTAAGCTGGACTCATCTTCCAATAGTGCCTCTGAGAGGGAATGGAGACTCAGTTGACCTCTGGTTCTCTTCTTCCCTCAG	TCTAGCTCCTCTCCACATACACATTCCAGGGGGTGGGGAGGGGAGAGACAGGGTGGTTATGAAGGCAGTGGTAAGCTGGACTCATCTTCCAATAGTGCCTCTGAGAGGGAATGGAGACTCAGTTGACCTCTGGTTCTCTTCTTCCCTCAG	CACACAGTGGCTCTGCTGTATGTAGTGACTGCAGTACTGACACAGCCTACCATCCCCAGCCTGTGCCCAGAGACAGTGGGCAGCCAGGCACAGCGAGCAGCCAAGAGCTCAGGCAGCATGACCGGGAATATTCTCCACACCATCCTTACAGTGGGACTGCGGATGGGTCTCATACCCTCTCTGGGGGGTCCCTCTATCCAAGCAACCATGACAGAATACTGCCATCCTTGAAGAACAAGGCGGCGTCTGCAGATGGGAACG	GAAAGCAATGGTAAGTTCGGAACAGTGAGC	ATGGTAAGT	TGGTAAGGGCTCTGTTTCAGGTGTGTGTCT	TGGTAAGGGCTCTGTTTCAGGTG	ATACAACAGGTAGGAGACACTTAAGTCAGG	AGGTAGGAG	TGGTTCTCTTCTTCCCTCAGCACACAGTGG	TGGTTCTCTTCTTCCCTCAGCAC
22662	ENSMUSG00000030029.15	Lrig1	chr6	-	94585020	94585146	94583083	94583344	94585689	94586109	22662	56	63	65	0	0	1	79	65	24	1	0	0	250	124	1	1	1	1	0.97	0.975	1	1	-0.002	94584770	94585396	chr6:94584770-94585396:-	ns	94585020,94585146,chr6,-,ENSMUSG00000030029.15		yes	127	420	147	3.30709	1.15748	543	600	4.27559	4.72441	0.527559	0.535912	0.557143	0.448333	0.557823	1.05608	1.01583	0.849826	1.05737	-6.15674	-7.17597	150	150	0.533333	0.433333	0.466667	0.5	7.16	9.95	-15.56	5.65	4.3	-22.72	76	GTGTGACCT	1.50734	0.647887	19	18	28	0.167357	2	68	GTGTGACCT,TTGTGATAG,TAGTTATCT	-0.463133	0.650794	11	18	28	0.00193635	22	TTCTAAGTG	1.00404	0.470588	17	0	0	0.0126756	1	22	TTCTAAGTG,TGGTAAGGG,GCGTGATGT	0.690073	0.484848	17	0	0	-0.141995	ENSMUST00000032105.11:ENSMUST00000101126.3:ENSMUST00000204645.3	95611	20	16	0.8	3	5	9	7	3	0	0	0	0	3	1	0	0	yes	94584272,94584419,chr6,-,ENSMUSG00000030029.15:94599595,94599739,chr6,-,ENSMUSG00000030029.15	2	AAACTCCATCCTTGGCAGTGCCTCTGGAAGACCGTGTGGTAACTGTGGGAGAAACAGTGGCCTTCCAGTGCAAAGCAACCGGGAGCCCCACACCACGCATCACCTGGCTTAAGGGAGGTCGCCCATTGAGCCTCACAGAGCGCCACCATTTCACTCCAGGCAACCAGCTGCTGGTTGTTCAGAATGTGATGATAGACGATGCAGGGCGGTATACCTGTGAGATGTCTAATCCCCTGGGCACTGAGCGAGCACATAGCCAGCTGAGCATTTTACCTACCCCTGGCTGCCGGAAGGATGGGACCACCGTAGGCATCTTCACCATTGCTGTGGTGTGCAGTATTGTCCTGACCTCGCTGGTGTGGGTGTGCATCATCTACCAGACCAGGAAGAAGAGCGAGGAGTACAGCGTCACTAACACAG	GTCAGCAGCACAGCGGACTTGGGGGGCTGGGGGCAGATGGGGTGACACTGCCGCAGTCCGAGGTAAACGATGCAGGCCTGGGGGCTTGCCTAGAACCTGAAAGGTCTCTAGAACATTTAGGAATATGGACTCTGCCTGTAGAGTTGGGACTTTGGTCCATGTCCTCCCCCCCCCCCAACAGCAAGCTAGCTCTGAAGGACAGAACAGAAAATGGGAATACTCTCACATGCAAGGACTCGCTGGTCTCTGCAGTTTCTGGTCTCTTTGGCAGCTCAGAGGCCCTAGGGCCACGCCTGTTATGAACCGGATTGTTCCTAGGCTCTCAGTCTTGGTTAGGCCTTCCTTTCCTTGTTCCTCATGGAGCCAGGCGTCTGACTGCCGTGATGTTTACACCAGGGTGTAAAGGAGGTTAATGAGCGGCTGCCGAGCCTCTGCACAGCTTTCTGTGTGTGAGCCACTGTCGTGTGACCTTGTGATAGTGCGTAGTTATCTGTATTTATTGTTGTGGCAGCCCTGTTATTTTATTGTCTTGGCTCCTTGCAG	CAGGGTGTAAAGGAGGTTAATGAGCGGCTGCCGAGCCTCTGCACAGCTTTCTGTGTGTGAGCCACTGTCGTGTGACCTTGTGATAGTGCGTAGTTATCTGTATTTATTGTTGTGGCAGCCCTGTTATTTTATTGTCTTGGCTCCTTGCAG	ATGAAACCATTGTGCCTCCAGATGTTCCAAGCTACCTCTCCTCTCAGGGAACCCTTTCTGACCGGCAGGAAACTGTGGTCAGGACTGAGGGTGGTCATCAGGCCAATGGGCACATTGAAAGCAATGG	TAAGTTCGGAACAGTGAGCCAGCTGCCCTCGTCCTGGATGAAGTCTGGCACTGGGTCACATTTGGTGAACCAGGCCTTTAATTGATAAGATAGTTTGCTTTGGATCTGGTGTGTGCAAGTTCTATACTTTTAACGTTAGATCCTCCGGAAAGTCCCTGCACTGGGCTTAGCACTCTGTCTTCTGGTCAGAAGGATTATATGATAGGATTGCCAGAAAGAATATATGCAAAGGACATTCCAGGCCCCCAAATCAGCCCATAGCTTTTACAGTACTGTAGCACTTTACATGGGCTAAGTATAAGTCAACCAACCACAGACTGAAAATATTTAGCAAAGAAAAACTGAATCTATATGGACATTTTACGTCGTTACTAGGTACTATGAGTGAAGATGACTTAAGGTCTGTCAGAGAAGGTGTACAGTTTATGTGCAAACAGCATTTCACAGAAAAGGAACTTGGCATCCTTGGATTTGGGCATCTCAGAGGAGCATAGGAACCAATCCCTGGGTGGATGCCAAGGTGCTGGGAAAAGCAGTGGTCTGGTGGCCATCAGGCTGCGTGATGTAAGCAGCTTCTAAGTGGTAAGGGCTCTGTTTCAG	AGGAACTTGGCATCCTTGGATTTGGGCATCTCAGAGGAGCATAGGAACCAATCCCTGGGTGGATGCCAAGGTGCTGGGAAAAGCAGTGGTCTGGTGGCCATCAGGCTGCGTGATGTAAGCAGCTTCTAAGTGGTAAGGGCTCTGTTTCAG	GTGTGTGTCTGAGAGACCCGAGCCTCTTCCCAGAGGTCGACATTCATAGCACTACATGCAGGCAGCCCAAGCTGTGTGTTGGATACACTAGAGAGCCCTGGAAGGTGACGGAGAAAGCCGACAGGACAGCTGCCCCACATACAACAG	ACTAACACAGGTCAGCAGCACAGCGGACTT	CAGGTCAGC	ATTGTCTTGGCTCCTTGCAGATGAAACCAT	ATTGTCTTGGCTCCTTGCAGATG	AAAGCAATGGTAAGTTCGGAACAGTGAGCC	TGGTAAGTT	TGGTAAGGGCTCTGTTTCAGGTGTGTGTCT	TGGTAAGGGCTCTGTTTCAGGTG
22663	ENSMUSG00000030029.15	Lrig1	chr6	-	94599595	94599739	94597233	94597314	94601910	94602054	22663	64	92	148	0	0	0	112	115	82	0	2	0	268	124	1	1	1	1	1	1	0.964	1	0.012	94599345	94599989	chr6:94599345-94599989:-	ns	94599595,94599739,chr6,-,ENSMUSG00000030029.15		yes	145	144	81	0.993103	0.558621	2171	2280	14.9724	15.7241	0.558621	0.486872	0.548611	0.510965	0.54321	0.982082	0.871562	0.91469	0.972413	-5.61456	-6.90453	150	150	0.566667	0.4	0.466667	0.533333	8.3	13.11	-18.23	11.98	1.13	-26.53	27	TGGTGACAT	1.29472	0.909091	1	22	49	1.53532	3	34	TGGTGACAT,TGCTCAGTG,GCTTCAGTC	0.573356	0.758621	2	22	49	0.69415	25	GGGTGAACT	-0.0683433	0.85	2	19	40	0.903091	1	37	GGGTGAACT,TAGTGAAAG,GCTTAAGAT	-1.07465	0.625	14	19	40	-0.734565	ENSMUST00000032105.11:ENSMUST00000101126.3:ENSMUST00000204645.3	95611	20	8	0.4	2	3	5	7	3	0	0	0	0	3	1	0	0	yes	94584272,94584419,chr6,-,ENSMUSG00000030029.15:94585020,94585146,chr6,-,ENSMUSG00000030029.15	2	GCACCTGGAGTACAACAGTCTGGTGGAAGTGAACAGTGGCTCCCTCTATGGCCTCACAGCCCTGCACCAGCTGCACCTCAGCAACAACTCCATCTCTCGAATTCAGCGTGATGGCTGGAGCTTCTGCCAAAAGCTGCATGAGTT	GTAAGTCTGGGGCAGTGGGCAGTGAAGTACCTTGGGAAGTGAAGCCTCTAGAGCCCAGCTCACCCCATGGGGTCCAAATAAGGAGGCAGCCCAAAGGTGGGAAGGCTGGCAGTGTGTGCAGGAAGGAAGACCCACGTGGACTCGCTGCCCGCCAGGTCTTAGACTTGGAGCTGGAAATAGAGGACAGGGTGTGCAGGAAACAGAAGCCTGATGTCGTCAACACAACACTCATGGGTGGCAGTAGTCCACACGCATCTCTTGACTGAAAAGGTCACATCTGAGTAGGACTTTGAAGCTATGCTGATGGTGGAAAGATGGGTCTGGCCTTGGGAACTCCAGCAAGAGACAGTTCCTCAGGACACTGGGATCCTTGCTGCCTGTTTGCATCCCACTGCAGAAGTGGAGATGCAGGGTCCTTTAGACAGGGTTCCTAGGTTGTGCCCTTGCTTCTGAGAATGGTAGTGACAGACTTCCATGATGGGGAGGGCGTGGCCTGGGTGGCCTGGCCATGCCCTCACAGCAAACACACTAACACTGCCAGAGCCATGGACTCATCAAGCATCTTTTGCCCCTTTGTCCCTGTCCCTCATCTGGGAGTTCTTTTAGTTTAATAGACACTGTATAGTCCAGTAGGTTTACTTTTGAGAAATTCAGGGTTTCTCTTTTTATCTTCTTTGGCTAGGCTTGGGTATAGGAAAAGATTGACCCACCAAAGCATATGATTGGTAGAAATGTTGCACCTTACTCAGCCTCTCTTGTATTTGTTTATCTCAGCAGGAATAGTTAGAGACCCTGGAACCCAATGATGACTCCTGCAGCCTGTTGTCCTCTGGTCTTCTCTATTCTGATCTCGCTCTCAGTGTGTCTGTCATTACCCAGGGTTCATACTTTAGCCAGTCCCTGTGCTTTGTGAAAGGCCACAGTCCTGCCCCTTGCTTTGTATTCATTTCTCTTCCATTCTGTGTTAGTGTGCATTCTTTGAGTTTAGCTTCCTGCCACCTAGAGGTGCTCCTGCTGACCACTGCCCATGGCTTTGACCGAGGCTTTTGTTGGGAGCTCGGACTTGTAGGGAAAAGAGAGGCCTTGAAGGTGTTCAGTCTAGTTCCCAAGTAAGGACAGTCTTATGGAACACACCAGAACGGTGTGGGCCCCTTGAGTTAGGGCTACATGGAAAGGGAAAACTCGCAGGCAGACCCCTGAGTTCCTTCCTTCCCTTTCTGCATGGCGGACAACATTACGCTATCTCCTGTGCCATTTAGAGGAAGAGAAGGTTCACTTGAGTGTATTAGACTAGTCCTAGCGATCTGCTCCATTTTAGAAAATGTCAGAGCCAGATATAGGGTTGCTCTGCAGTGTGTTCTTACCCTGCCTTTTAGTTAAATTCTTTAATTGCACATGAGGATGTAACGATGGTCTCCTGCTAGGTCTTTGCAACTGATAGACACTGTGACATATTTCTCTTAATAGGGACAGAATATGGTCACTGTCACCTTTAAAACTGCATTAATCTTCCACCAATTCATTTTTGTTCCTTTTGTACCAGTCCAGACTTAACATTTCCAACCATAGATAACTAATGTTACATAAACCTACCCAGTGTAGTGCACACCTGCAGTAGTGCTAGGAAGGGGGTTTGGTTCTAGCAAAAGGTATGCTTTGGCGCCCAATCCCTGTTGAGCGGTGTACAAGTCACAGCCTGAGCCTTTAGTGTCAGGGTCTTCCCCTGGTGTGGCTGTCCCAGGCAGTGGCTCATGGTGCCCTCTGCTGGCTGATACAGCAAGTGTAGCTGTGGCTCAGTTGCTCAGTACAGAATTCCAGGTTCTGTTGTGTCAGTCTCCATCAAGATAGGTCCTTCATTTCCTACACCAAGACATGCAGTGGAGGGGTTTGGCGCCTTGGGATTTGGGTTGTATGACAGGTTTTTACAGTGTATGTAAGCGGTAGTTCTCAGCTCTGTGGTACTGGTTTCATGGCTTGCATGATAGTTATCAAACTAGGTGATTGTTGACCTGATGGTCTTCTGACAGCAGGAGTCCTGTGGACATGCTTCAGTCTCCTGTCTCCAGGGAGGTCAGGCCAGTTGTGGCATGAGACACAACTGAAGACAAGAGAGAATAGGGCACCCACATAGCTGCTCAGTGGTGACATTTGTCTTCTTCTTTCTTCCTTAG	TGACAGCAGGAGTCCTGTGGACATGCTTCAGTCTCCTGTCTCCAGGGAGGTCAGGCCAGTTGTGGCATGAGACACAACTGAAGACAAGAGAGAATAGGGCACCCACATAGCTGCTCAGTGGTGACATTTGTCTTCTTCTTTCTTCCTTAG	GATTCTGTCCTTCAACAACCTCACGCGGCTGGATGAGGAGAGTCTAGCGGAGTTGAGCAGCCTCAGTATCCTGCGCCTCAGTCACAACGCCATCAGTCACATTGCTGAAGGCGCCTTCAAGGGACTCAAGAGTCTGCGGGTCTTG	TAAGAATTGTGCTTTTGAGGGTGACAGCATGAAGGGGGTCCCCAGATGGGAGAGCACACAGCAAAGCACTTGCTTTGTTGAGATTCCCTCTTGCTGGCTTGTAGTCAGAATTGGGCTGTAAGCTGGTCTGCAACAGGAACAAGGACTAGAACCAAAAATAACTGCTGAACAGTTAAATCCTTCCTTTACTGAGCAGAAAAATCCTTCCTTTCCCACAGTGGTGCCTATTGCAGGATGAGGACTCTTGAAAAATCACTGTTATCAATAGTTCTCAGTACACTTGGCCGGATGGGATGGGTGGGTCTGGAAAAGCATTTCTACATAGGGTATCTGCAGCAACATTCACACAGTCCTGCATGTCTCTGCTCCATTCTTTTGGTTGTGACCTCTCATTTATTTCTCTTTTAGAGAGGGTATGGTAGTGGTTTTGTTCATTTGCTTTTAAAGACTGGGTTCTCTGGCTCAGGTTAGCCTCAAGCTCATATATTGAGGCTGGCCTTGAACTTGTGGCCATCCTCTTGCATCAAGGGCTAGGATTACAGGTATGTGAGCCTCCAGGCCTGGATGTACGTTTTGAGAATTTTTTCCTAAGGTTTCTATGGATCAAACCCAAAGCTTTATGTGTAATAGGCAAATTCTCTTCTACTGAGCCACACCCCCAGTCCTGTCTTCCGTTCTTAAATCCTATGTATTGTTTTCTGTAACTCAGTACCATGGCTACTTTTCTGCTCTTTCTTTGAAGCTCTTTAGTGGACCTGGTATCCAAGATAGAAGTGAGGGTCCTGTGTCCTTGTCCTCATTCAGGAGTGGTGTAAGAAAGAGAAAGTGAGAATACCATGTCCTTTGAAGGGTCAGATGGGTGAGGCTGCTAGAAGCTGCTGAGGGTGCTTTTCTGGGACTTTTCATAGAACTTTTTTCACTTGTAAACGCTAGGCTGTCTCCTAGCAGCCTTCAGTCTAAAACCCCCCAGAAGGGCACACAGTCTTCCACAGATAGTGGTAGCAGTTCCACAGCTTTCTTCTGCAGCCTGGTCTGCTGGGGGAGCAAGCCTGTCGTTGTGCCTGGAGGGAGGCCTCTGCACTTGCACCAGGCAGAGTGGGCTTCAGGTTTGAGTCAGGGATGGGGAGCTAGTGCCAAGCAAGCTATCCGAGCCCAGGTCAGTCTGTGAGCCCTTCCGAGGCCCGGACAGAAAGGCCAGAAACATTCAAGCTGAGCAGGCCAGAAAGAGAGGACTAATTTGGCAGGCAAGGCCCAGAGCAGGAAGACAGGCACACAGAACCGCAGTCTCTGCTGTACTCAGTCTAAAGATGACAGGGTGGGACTCGTTGAGAGCAGAGGTCCCTTCCAGCAGCACATTCTCTTTTAGCTTCATGCTGGAAAGTGAAGGTCAGAGCAAGCATTGTGTACTTTCGTCCCAGCTCCACTCCCAGCTGGCAATGACTTTCCAGCGTCTTCCCAGAGCCAAGAGCTGCATCCCTTTCTGTCCTTGGCCATATCTGCAGGGACTCGTGCAGGGGATGTGCAGGGACCAGGGCTCTGTGAAAAATTGGAAAGAGTGAATGTGAGAGTAGGGGTCTGGCTGCCAGGTGCGTGTGGCTGGGCAGCGTGACCTGCCCTTGGAAGCTCAGGGAGGAAGCTGAAGCACTGACCATATCCAGACAGCCTGGGGCCGAGTAGTTGGCCTCCTTTTTCCTGTCCTGGCAAGTGGGTCACAAGATTGACTCAGCACCCAGATGTGTGCTCTGGCTCAGTATCCAGTGCTACATAAGCCTCACGAGGAGCAGGGTGCAGGCCCTAGGCTTCCAGGCCGGCCTGGAGGAACATCAGGGCCCAGCTCCTTCGCCGCCACCTCTTCCTTCCACGTGCCTTCCAGTGTCCTGGTTGAACCCGAGAGAGGACTGTGGCTAAGAGTAGACAGAAATGGTTAGGAATCTTTTGGGTTAGAGGTCTGCTTCAGAGAGGTGTGTGCAAGCCTGGCTTCTTCTTGTGCTGTCTCTACTATTTCCCTCCCTGAGGCCAGCCAGATTGGTTGGTGGGCGGGCTGGCTTTGTTGGAAGCAGCAGAAGCAAGGTCATGCTGATAGTACACAAAAAAGAACAACAGGACGTTCTCAGGGCCATACTTCTCCTGGCAATGCATGCTGCTGGGCCCCCTGGGGTGCACCTGGATGCTTTGCGGCTCCTAGTGAAAGCCTGGGTGTGGGGCTGGTCTCCCTTCATGGTGGAGAACAAAGGCAGAGCTTAAGATAGTGGGTGAACTTGCCTTCTGTTTCCTTCTTAG	GCAATGCATGCTGCTGGGCCCCCTGGGGTGCACCTGGATGCTTTGCGGCTCCTAGTGAAAGCCTGGGTGTGGGGCTGGTCTCCCTTCATGGTGGAGAACAAAGGCAGAGCTTAAGATAGTGGGTGAACTTGCCTTCTGTTTCCTTCTTAG	GGACCTGGACCATAACGAGATCTCGGGTACAATCGAGGATACCAGTGGTGCCTTTACGGGGCTTGACAACCTCAGCAAGCT	TGCATGAGTTGTAAGTCTGGGGCAGTGGGC	GTTGTAAGT	TCTTCTTCTTTCTTCCTTAGGATTCTGTCC	TCTTCTTCTTTCTTCCTTAGGAT	GCGGGTCTTGTAAGAATTGTGCTTTTGAGG	TTGTAAGAA	GCCTTCTGTTTCCTTCTTAGGGACCTGGAC	GCCTTCTGTTTCCTTCTTAGGGA
22665	ENSMUSG00000024726.11	Carnmt1	chr19	+	18667593	18667734	18656467	18656631	18668780	18668959	22665	218	199	374	0	1	0	560	393	238	2	2	0	265	124	1	1	1	0.989	1	0.992	0.989	1	0.003	18667343	18667984	chr19:18667343-18667984:+	ns	18667593,18667734,chr19,+,ENSMUSG00000024726.11		yes	142	164	179	1.15493	1.26056	10961	1046	77.1901	7.3662	0.408451	0.376152	0.390244	0.359465	0.413408	0.955425	0.920923	0.880069	1.01214	-6.29538	-6.35795	150	150	0.3	0.4	0.233333	0.3	6.41	-8.67	7.51	8.67	-17.34	1.1	19	ATATAATTG	-0.679662	0.785714	1	14	24	0.691992	4	75	ATATAATTG,TGTTAATAT,CGCTTATTT	-0.679662	0.7	1	14	24	0.603086	29	GGCTAACAT	2.61382	0.625	13	12	19	1.00986	4	29	GGCTAACAT,CATTGAACC,AGATGATAC	0.622105	0.625	7	12	19	0.701475	ENSMUST00000025632.11:ENSMUST00000235736.2	34889.5	8	4	0.5	2	3	6	3	2	0	0	0	0	2	1	1	0.5	yes	18668780,18668959,chr19,+,ENSMUSG00000024726.11:18671012,18671126,chr19,+,ENSMUSG00000024726.11:18680724,18680828,chr19,+,ENSMUSG00000024726.11	3	GCCAATGGAAAGATTATGCCAGCATCTACATTTGACATGGATAAGTTAAAATCTACACTGAAACAGTTTGTAAGAGACTGGAGTGAGACCGGGAAAGCAGAAAGGGACGCCTGCTATAAGCCAATCATTAAAGAGATTATCAAAAATTTTCCAAAGGAGAGATG	GTAAATATTACCACATTTTTACCCACTTTCTGTAAGGTTGAATCATTTAGCTCCAGCATTTCCACCTTATGATTCACGTTCATAGTTGCTCGGTGCCTGTGTGTTCTCACGTATGTGAGTGGTATATTTGTTACTGGATGCTTCAGTTGTGTGCCATTGACGTTTTTATGTTTGGTAACATTTGCCCTAGTAAATACTAGAGATTTGAAACGTTAGAGTAAATATTTATAGTCAACAATACTCACTGCATTATAAGTTGTTTTTAGAACACAATGATAGTGATAGATTTTATTTTATCTCATGATGACATACGCAAAAGAATTGAGGCATCCATCCATACCACAGAGAAGTGACTAACTTTTGAACACAGAACCTTTGGGGATTCTGAAGCTCCACCTCTGCTTTTCAGACTCACGTTTGTAAATGAATAAGTGAAATGCATAGGACTACAAAGAACCATTTGTTTTAAAAGCAAATTTGCGGAGGGCTGGGTGGTGCTTGTTATAATACATGAGGGCCTGTGTTTGGATCCCCAGCATCTGTTTAAAAAGCCAGGCTCTTTGTAGCCCCAGAGCCAGGGGATTCCATTCTCTCTCAGAAAATAAGGTGGCAAACCACTGAGTAAGACATTCAACAAACGCATAAACAAAAATAATAAAGTAAAATAAAATTATATTTTAATTAAAGCAAATACATACTTTTTTTACAATGTATTGATTAAATATAGCCTGGTAGTGGGTATAAGTGCTATCTTATATGAAAATGCTGAATACTTTGTACATTATTTTGATAAAAGTGTAATTCCAATTGAGGATAACATCACATAATAAACCTACTAATATTCATTGCCTGCATTTTTGGAATTGAGGACAAGCATAATTAAAGATTATTGCTGCTAGAATCTGTTTGAAAGTAGAAAGAAGGTTCAGTAGTGAGACTATGTTCTTACTGCTCTTGCAAGGACCCAAGTTCCGTTTCTAGCTGAACATTATTAAGCTCACAGTTACTTGTAAGGTTCCAGCTCAAGGGCGCCCAGTGACCTCTCTGGCAGCTGTGGGCATCTACACTCACACGTGCACATAGACACACATAGACACATGAAAATCGTCTATACTTACAATTTAAAGTAGACCTTTTTAAATAATAAAATTGAGTGTTTCCCCATTCTCAAAAGCTCAGTGAATTTTGTCTCAGACCCTGGGATCCATAGTCCCGTGTGTTCAGAACTCCTGAGTTTGGGTGTATCCTTCGAGGACTGTCAGGATCTTCGTCTCTTTTTCTCTCTTTTGAACTTTAATTTTGAAGTAACTTAACAATTATGGTTCTTTATCAACACTCATCACGTTTTGGCATTTTAGAACACCACTGTCTATCATCCCCACCTTCTCCGTCCTCCCTCTTTCAGCATGTGGATGTGTAAAACCACATATTCAGAATTATTGTAAAGGCATTTGAGAGTCATGTAGTATTTGTCATGGTTTCTGACTGCGTAATACTTCACAGCTTTAGATTTCAGGGTCTCACTGTGTAGCCATGGGTGGCCTGGAACTCACTGTGTGGACCAGGCTGACCTGAGCACAGAGATCCATCTGCCTCTGCCTCTACCTCCTGAGTCTGGATTTGAGGTGTTCTCCACCACGCAGGCGCAGAGTCTGTTCTTGAGAATGGATCTGTTCACTTTCTGTCGCAGATCCAGAAAGTTGACCCTGAGCACAGTTCTGGAACCTGATAGTCTATCAGTTTGGGCTGAGACGCCTGGGAGGTGTGGTCTTCGTAGCCTTCACTGTTCTCAGGCTGCTCTCTAATAAAGGGGCCCTTCTTTCATTTTCTCCATAGAGATGTATTTCAAGGACTTAGAGTTCCTATTTCATTCAGTGAATTAAAATCTTAAATTACTATTGTTTTAATTCTGTTGTTTAAATTCTTCTATCCTTGGGGATTTCTTTTTTTTTTTTTTTTTTTTTTTTTTTTTTTGCTGAAAAATCTAAGATATTTGAGACTGGTGTTGTAGATCCTGTGAGGCTTGGTTATTTCTCTAAGCATTTGGTTGCTTGTAATGTGGGATGCAACGTAGGACCCCAAATAAGCCACACACTCATCCTCAGTGCTGGCCCCTACCTGCCTTGTACACAGGGTCTATCTCTGCTGTTAGGTGCTGAACTTCATGGTTTTCCGAGGCAAGGTCTCACTGTAGCTCACAAGTTCATGCTGGCCTTGAACTTAAAATCCTCCTGCCAGAGTGCTAGGACCATAGGCACGTGCTGCCACACCTCAGCTCATTTCAGTGATTTGTTTAAGTCCTTCCGAAGTAATCCCGACATTTGTGTTGTTTTAGGATTTTTTTTTAAACTTCTTTATTTTCTTGAGTTTTTGCATTAATAGTTTTGTTTTGGTTCAGCATTTTATGCAACAACAATAAAAAACCAACAAATCGTGAAGATGAGAGTGAGTAAATAAGTTAATCAAAAATAAATATATTTTGCTTTTTCTGTCAGACACTAGTATAGAGGGCTGAGTAAATAATTTGTTTTTCATTTCTGAAATACTTATAAGTATTTATTGCTTCAGACAATCTCTTAAGAAACTTTTCTATAAACCTTGCATCAAGAAATGTAAGAATGTGGGAATATTGGTTTTTTTTCTAGAAAATGAACTGAATTATAAACTTTTGTTTACTTTACATTTTACCTTCTATTTCATATACAGTGACTTCAGCATTTTCCTGAGACAGATTAGTAGGAAAAATTTTGCAACAGTGAGTAGTTACTGATCTCTTGCTTAAAATAATTACTTCTTCAATAGCAAATCAACTTCTGTGGACATAGGACATCAGCAAAAGCTAGGAGCAAGATTCTTTTGTTGCCAAGTCAGGTTTTTTTGTTTGTTTGTTTGTTTGTTTTGTTTTTTTTAATGAAAAAAGTGAATATTTAGATTTACCCGTCTGGACTGAGTTTAGCTGGTCCCAATCTTGTTGGCTACATCCAGAGCATCATTATCAGGAGCCAAGTGAACATGCGCCCTCTTCTGTCAGTCAGGCCTTATCAGGGCCTGACTTTGCCCACATTAGTCTCTTAGTTTCTTCACGGCCTGTTTGATCTGGTGCGTGTTGGCCTTGACATCCTCTGCAGTGAACACAAGCATTTGTTCTCTGTCTTCTTCATGGCAGATTCACTGGTCAGGGGGAATTTGATGATGGCATAGTGGTCAAGCTTGTTTCTCTGGGCACACTCTTTTGAGGGTATTTGGGCTGCCTCCAGAACTGCCAGGTCTTGGGCCACCTGAAGGGGGGTGACTTGTGGGAGTCCCTTTGTGGCTGTGGACACCTTTCAGCATTAGCTTTCAAGGACTTCACTTTGGCCTCTGCTTTGGGAGTGGTGGGAGCTTTCTTTGCTTTTGGCTCCATGATGGCGGAAAAGCAGAGTAAACTTTTAACATATACTACTTGACTAACTGTGTGTGAGTGTGTGTGTGTGTGAGTGTGTGTGTGTGTGAGTGTGTGTGTGTGTGAGTGTGTGTGTGTGAGTGTGAGTGTGTTTGTGTGTGTGTGTTTTAATTATCTAAGCTGTCACTGTTTTTTTTCATTCAAAGTATCATCTGTTCTTTTATTTTTTTGAGTTAGCATACAACATAATGGGTTTCATTATGGCATTCATATATGTCAAACATGGCTCTTGTTTATCTACTTCTCCGCTGAGCCACGGAGTTTATTTCTCAGGAAAATAAATACCGTAAAAGTCATGACATATATGCTTATGACTTTTGGACATTTTGAGCTATACTTTCTGAATAGGATCTACCTTTCTTATAGATGATTTTTGGAGGTATTTCCCATATGTTAGATCATATCATGCAAAAAGTTTTAATTTCTTCCTTTCCAACATGAATGCCTTTATTCCTTATTTTTATTCTTAGGGGAAAGCTTTTTCTTTTCACCCCTGAGTATAATGTTAACTGTGGGGTTCTCTCTCTCTCTCTCTCTCTCTCTCTCTCTGTCTCTCTCTTTCTCTGTGTCTGTCTGTCTGTCTGTCTCTCTCTTTTAAAGATTTCACTTATTTATTTTATATATATGATGAGTACACTGTATACACTGCAGCTGTCTTCAGACACACCAGAAAAGGGCATTGGATCCCATTACAGATGGTTGTGAGCCACCATGTGGTTGCTGGGGATTGAACTCAGGACGTCTGGAAGAGCAGTCTGTGCTCTTAACCGATGAGTCATCTCTCCAGCCCCCTGTGGGGTTTTCTTAATGCCCCTTTTCTTGTTGGATATTTTTCCACCTTTCTTTGAAAGGATGTTGGATATTGTTAAATACCTTTTGATTCTATTGGGATAAACTTGTTGAGGTCTTCTTCCACCCTGTCTTATTAAAATCTCATTTTCATGTGTTAAATCAAATCACCCTTGCCTTCTTAGGAGAGGTCACATTTGGCTATGGTAAATAATTTTCTAAGAACATTGTTGGGTTAGATTTGCTAATGTCTTGTTTGGGATTTCTATACTCATTCATTGTAAGGGATCGTGGCCTATGGTTTTCATTTGCTAAGACTAAGCCTTGCCTTTTACCCATTGAGAGGACAACAAATTGTTTTTTATTCTTCTCTGGAAGATAAGCAGTAATCTTCATTAAGAATGATTTTGAAGACTTTGAATCAGAATAGTACAGATTGCCATTCTTAAAGGCTGCTTGTGTTCAGCCAGCAGTGCTACTACAAGTAATCTGTGTACCTGTTACACTGGCCTTACCATTGAGCTACACTCTTGCCTCTAAGATTTTTAACAGTGACACTTAAAGAAGGATTCCATAACTGTTAGAGTAATGAGCTAATTTCTTGTATTAACTTTTTATAGTTTTATAATTGCTTTAAGTTTTATGAACATCATTACTTCTATGGGGATATTATTTGTTTTTAAGTTTCTAGTTTTTAGTCTCGGAAAGTCATCAATGCTTTGCGCAATAAAGTGCTGGCTAATGGCTTCTTTAAGTTCTAAGTTATTCCTGAAAATTCATAGTATCTTCCTTTCTGAAAGTAGCTTGTAAAGTCATGCTTTTTATACTTTGAGTGTCCCAAAGTTTGAATGAATTTCAGATGCTTAAGTCAATATGACTTCTGATGTTTATCATTTTTATTTATACTTAAAATTACTGAATAATATATGCAGTTGTGTCTGGTCAGCCTCTCAGTACTAGCTGTCTAGTAAAAAGCATGTCATTGCTAAAGGTACTGAGGAGACTTGTATACTCGATGTTTTACAGTTTACTTTTCAGCTGTACAGGGTGTAACATCTGGTAAGCAGGAATTAGTTTTAGGTGGTGCTAGTAAATAGAACTGGAAATGTAAATGAAGAAAATACCAAAAAAAAAAAAGTAAAAGAATAATTAAAGGTATTTTTTCAGTAGGTAAAGATGTCAGAGTTTGGGCTGGAGAGATGGCTCAACGGTTAAGAGCACTGACTGCTCTTCTGAAGGTCCTGAGTTCAAATCCCAGCAACCACATGGTGGCTCACAACTATCCTTAATGACATCTGACGCCCTCTCCTGGTGTGTCTGAAGACAGCTACAGTGTACTTACATATAAAATAACTAATAAATAAATCTTTTAAAAAAAAAGATGTCAGAGTTTAGGATTAAGAAGGACATGAGTCTTCTGACACGGCTATCCATCTACCCCTCCCCATCCCCGAAACAGCGAGTGTTACAGCTGTGACACAGATATATGTCCACATACAAATTCATAAACTTTAAATGAGATATACTGGGGGAAAATGTTTAATCCCTCAGTCTTGGACCTGATGGGAGAGTTTCATATTCTATATCATTTCATTTTGTTTTACTTGGATTAGTTTCTTTGTACTAGATAAGCAAGGTAAACTTTAAGTCCACATAAACAGTTAATGTTGAAGCTTTTCCATAAAACATAATCCCCAGAAGCAGGTGTAGGTGTGGTGTCTCCTGTGCCTGTGCCACATGTCTGAGGCAGGATGCTTGGGAATTTGAGGCCAGCCTGTGTTGGACAGCGAAACCTTGTCTCAGAGAAAGAGAAGGGCCTGGATGAGGCACGTTAGAATTCTGCCCCTCAGAATCCAAGTTCTGGATAAAGCATTGTCATTTGGGTCTCAGATCATTCCACAGCAGGCATAGAACATGATGTCCTTACGTACACTTGAGCTGGACTTAACTCAGTTTCAACTGCCTTTCCTTACTGAGATTTCAGTGAATGGACATCCTGATATGTCTGTTAAACCTAGCATAGTCAATGAATATGCATAGAACTACCTGTTCTTGCTCAATTAAAATGTTTTATGTAAACACATTTATTTTCCCTGTTTGTCCATGTTTGGGACTAATGTGATTGAGATTGGGAATAATTTTGAAGGTACAGATTGGCCTCTGCATTCTTGATAAGGAAATGCTTTCCACAGTTTACCAATGCTAGATCATTGTGTCTGTTTTGGTTTTACATAAAGGTATATTCTATGCTGCTGTTTTGAACCGTTGAATGATGAAGTTAGCAAGCAGTACTCTTCGTTTTTGTTTTATTTTCACTTAAAATAAAAGGTTAGCTGAATGCAGTGGCTCTTATATCAGCAATCCTAGCATTCAGGAGAAAGAGGCAGGAGGTGCGAAACAAGCCCAAGATTAGTGTTCATTTTAGGCCATCCAGTGCTAACTAAGTATGGAGACCTTGTCTCAAGCAAAAAATAAATGTGAGCTCAAGACCTAACCTGTTTTTTTCAAATACGAACACAGGAATAGTGTAATGCTAAACATTTGATAGAATAGTATATATCGAAATTTTCACCCAGACAAACAGTAAAGAAAACCAACCGTGCAAATGTTCAGCTTCCTCAAGTGTCTGCTGGTTCATGCTGGCTGTAAAGTGCATGCATGAGAAGGAAAGAAACATTTGAGCCAGCCTTAAAGGCTGGGATTTTTTTTTTTAATTATAAAAACTATTAACTGATTTGCTATTTTTTGTTTGTTTTTAAATCTTAATTCATTAGCCTATCTGAAGACCATTTGGGGTATTTTGTTTATGACTATGTCAGTATTTACTGTACTCCAAGAAGACATTGACTGACTGGCTTGTTGAAAATTTATCTTTCACATAGTTTTTAGGAAAAAGAACTGAGTTAAAAAAAAACTTGTTTTCTATTTTATATTAAAATAGAGGCATTAACTATATTTATAAAGGGATTTGTTAGCTTAAAGGAATCTATTTTAAAAGAGAAAATAGTGAAAATTTTACAATGTCGTATGCAATTGTATAGAATGAAGAACATTTTTTCTCATTCTTTCTTGACTGAAAACATGTTTTAAGCTTCTTCCAAATCAGTATTTTAAATGTTCATAATTCTAGAATAACACCTCAGTGATAAAACTAAGATTAACAATTCAAGAAAAAATGGCATAAATGGACATAAATTGGCAAAAAAGGAATATAAGACAATCTCACAAGAAAATTCAAATGTAAAAACTATGTTAAGCCAGTTTTACATCATGTTTTGCAAAAATTGAAAATTAAGAAACAGTAAGGCTGTGGAGAAACATGTCTCCTGTGAAAGAAAAAAACAGGAGAATTTTTATAAAGACTAGTTTGGTGGTGTTTGCTAAAATCTTTCTTAGAGTTCAACATTGCTGCGTTGGATTTACAGATGCACTTCTGTGTATAGAAATTATTCTAATATTACAATGCCAAAATATTATAGGTAATGTAGATGTCTGTAGTTGGGACTTTTTTGTTTTCGAGACAGGGTTTCATATAGCCCAGGCTGCTTTACACCTGCTGTGTTGCTAATGATGACCTTGAACTTCGCGCTCTTCTGCTTCTGTACCCAGAGTATTGGGGGTTACACAGAGACCACTGTGCCTAGTTTTCTGCAGTGCCAGGGCTTCCTCTATGCTAGAGAAGCACTAGACTAATAGAGCTGCATCTCTGTCCTGGTGTAATGTTTTAATGACTTCCTATGTAACTTATGGTTAGAGGGATAGATAGATATCCAAGAGGTTATCCTGTTCAGAGTTCATTGACATGTACGGGCTATCAATATAATGTTCTCATGTAGTTTAAATGCTTTGATAGCTACAAAGAAAAGTAAAATAGGATGAATTTGATTAACTAGAATTTCAATTTGTATCACTATGAAAGATTACTGAGATTTTTTTCATTCATCTTATGCCAAGTTTTTGAGGTCCAGCTTATCTTACACTTAGAGCATATATCACTTTATATACTTTAAATCATATGAATTTTGTGCTGTCTGCTATATTGGACAGAATAGCTGTGATTCCGAGAACTACTTTTGCTGCTTAAAAGTTGCAGATGGCTGGATAGGTAAGGGTGCTTGCTGCGTAGCCTGATGACCCAAGCTGTTTGTTCTTCTGAGACTGACATTGTAGAAAGAGTGAGCCAGTGCATCCAAGTTGACCTTTGACCTCTACATGCATGTTGTGGTACATGAGAGAACACACACACACACACAGGTTGGGGGGAGTTGCATATAATCCTACCACTAGGGGTCAGCCAAGTGTCACCGTGCTGATACCACAAAACAAAGTATATTATATTGGAGTTTGCTAATTTGTAAAACAAAGATACAGTTAAGCCTGCAAATACATTTACTGTTGGTAAAATGGCCTAGTCTGGTTTTAAAACTTTAAAATCACATATTTAAAGTTTGTTTCTCGTCATTTTAACAAGAAATGTTTAAGACTTCTAAAGGATTCATAGCGGCATGTGTATCTTTGGGGGAAAATCTACTTAAGATTACACATTTAGGAAAGCATTCTTGCCATCCCACTCATTCTTTGTTTGGTTTTTTTGATCAGTCGTTTTATTCTAAGCATATTCTAACTTTGTTTTAAAACCCATTGGAAACACCCTTTTGTCATAATACAAATAGTTTGATGATCTGCAGTAGTCTGCTCACTTCTGAGGTAGGGGTTTGTGTTCTGTATTTTTTGTCTTGGTGGCTTTTAATAGCAGTCTTACACACTTCAGGTGCTAGTGTACCTCTGGGCACAGAGTGGAGGCAGACGGTTCAAGGTTCTGGTTAGGGAAATGTTGATGAAAGAAATGATAGGCTAATCTTCTATAAGTTAGTTACTAAGTCGTTCTTGTTGGTTTTATTTTGTTACTTTAATGACAAATGTTCTCACTCTGTAGCCCTGGCTGGCCTGGATCTCACTATGTAGATAAGGATGGTCTTGAATTCATAACAATCTGCTTGCCTCTGTCTCTGGAGTGCTGGGATTAAAGGTGTGGCCATTCCTGGCAGGTGTATTAATTCAAACATATGTTCCATAAATGATTTATAAAAAAACACTTTACTAGGTGAGCCATTTCCCTGGCCGTTCTCTCTCTCTCTCTCTCTCTCTCTCTCTCTCTTTCTCTCTCTTTCTCTCTCTCTCTCTCTGTCTTTCTTTCTTTCTTTCTTTCTTTTCTTTCTCTTTCTTTCTTTCTTTCTTTCTTTCTTTTCTTTCTCTCTCTCTCTCTCTCTCTCTCTCTCTCTCTTTCTTTCTTTCTTTCTTTCTTTCTTTCTTTCTTTCTTTGTAGAGTATGCAAAGATTATCCTGTAGAATATACTGCTAGTAAAAATGTCCTGTTGCGCTCTGAGAGTGAAGGCCTTGGGGAACAGGTAGCTTGTGAGATTTGAATAGTTTGAAATTGAATTGGTTTTGTGAACCAAATTTTGAAAATGTGATCATTAAATTCCCTCTTTATAGACATGACACTAACTGATTACATACATTTTCTTTTTGGTTCCTATACAAATGTTGTCTCCTCATTTTTTTAAAGTAAAGTTACTTTTAATTACCTGTGTGTGTGTGCATGTGTGTACCAATACATGCATGTCGATGTACATTCTAAGGTCAGAGGGCAGCCTGAAAGGGTAGGTTCTCTTGCACTCTGTGGGTCCCAGTGAGCTCGGCCTGTCAGTCTTAGTCAGAACCGCCTCTACCCGCTGAACTGTTTTGCTAACTCTGAAACGGGTTGGCCAGGGTTCCTGAGGACAGGTCCTCACCGCCTACAGCCTTTTCCTCCTAAAGCTGATTGCACTTCTATTGAAGGAATGGCAGAGCTCAGAGAGAAGGAGACCTAGAATGAATGGCGATGTGGCGAGGTGATGGAACCTCTGCTGTGGTGCAGTCTGTTGTCTTAAATGCTCCCAGAAGTGTTTGCAAGGGGAGCTGTGGCAGCAAGGTCACGAGTTTGAGGCTAGTCAGGATACTTACTGACACCCTTCCAAGAAGGCATTGCTCATTTTCTCCAAGAGCATTCACCCCCGTCTGACCTTTTCTCTCTTCCTTTTGGAAGAGAGGTAGGGGCAGCGGACACAGAGTCCTATGTGATCTCCCAAGCTACTCTGCAGTTTGCTATGTAGACCAGGCTAGTCTCAAACTCATTGCAGTCCTGCAAGTCTCCAAATTCTGGGATAACAGGTCTGAGCTCCTGTGCCCAGTACCCCTGCCCTTTCCTTTTTATAACTGAGAGCTATACAATTTTAGAGATATACTTTAGACATTAAACTCTCAATGGAGTTAATTTACTTGTTTCTGTAATCCGTGTTGTATGAACTTAGAAGTAAGGTTTTATTCTCTGCCACATGGTGAAATAATTCAAAAGTCCCACAGATAATGAGGGATCACTTTGGGCTAATTTATCTTCCCAGAAATAAGAATGACTATACATCTTTAGATACAATGTAATTCTATTTTTTTGTTCCTGAAAAGTATTTTTGGGGGAATGAAACCCTTACTTGATAATATTACAATTCTGTCTATCTTTTATTTTTATTGACATTTAGTAAAACTTGAGTTTTAAGAAGTCAGGAGTCCAAGTACGCTTATTTTATTGAATAATTAAATAAATTTTTAGTTGTTAATATGGATTTTGTCTTTTTTTTCTTTCTTGTTTTCCTCTTTGAGGGGCTGGATATAATTGCCTTGTTTCATTTCA	AAACTTGAGTTTTAAGAAGTCAGGAGTCCAAGTACGCTTATTTTATTGAATAATTAAATAAATTTTTAGTTGTTAATATGGATTTTGTCTTTTTTTTCTTTCTTGTTTTCCTCTTTGAGGGGCTGGATATAATTGCCTTGTTTCATTTCA	GGGATCCTTCTAAAGTAAATATTCTGGTACCTGGTGCTGGACTAGGAAGATTGGCCTGGGAAGTAGCTATGCTAGGTTATGCTTGTCAAGGAAATGAATGGAGTTTTTTTATGCTCTTTTCTTCCAACTTTGTACTCAACAG	GTATTTAATTTACTTTTTGATGGAAATAGTAATTTCTTAAAATCAAATTGCCTTGCCTATTTTTGAACAATTCTGAATTAGAAGAAAAATATATAGTACTTGCTTGCTGTAGATCATATTTACATTAAATTCATAATGCTTATACCGATGGCCACTGTAATCAGTGTTAATTTAATTAGTTGTTTAACAGTGTTGACACAGGGCAAGCAAACAACTCTTTAGAAAGTAATTGGGCATTCCATGAAGCTAAAATAATTTCTCTAAGCTTTTTCACTTTTTGTTTCTTGGTGAGGTAAGAGTTTATTTTAGCAATTGTAACTATTTTCTCTGACGACTTCCTATAAGTGGCCATACCTGTTCACATGACAGTGGATTGAGGATCCGAGAATTTCTGTGTCCTCTACCAGAAGGTAGTAGAAAAGAGTTATTATTTTTAAGTCAGAAGATGCAGTGTATTTGAGACAAAGAACTAGCTGCCTGTTTCAATAGCACGTTACTGGTAACTTAGTACAATGCTGTGTTATTGGTGACAATGTACAGTTTAGGTTGCTGGTGAGCTGGGGAAGGAGGGTTATTATGTAAAATAGTAGAAATGGGTAGAATAGCAAGACTAGTGTGCTTGTTATATTCACCTTTGAGGTTCAGGAATACATTTTTGCTGGGTGTGGTGGCACAGGCCTCTAATCTCAGCTCTTGGGAGAGGACAACAGGAGGATTAAGAATTCAGTGCCATCCTCAGTGACACAGTGGGTTTGAGGCCAGCCTGGCTACCTAAGACCCTGTCTAAGGAAACAAGAACATTGTAGTAATTTTTAAAAATTTGAATGAATAGTACATGAAAGAATCTCTGAATTTCTTTTAATCCATGGTTGGTCATCTACCTGTATACACAGTGTCAGATAACTTAGTACAGTGTAGTGTTGGCACTCTTCAAGTCTAATGATTTACCTCAATTAATAGATGATACTTTTGTGCTTAAAGTAGGTTTTTTTCCCCCCTAGGTAAAATGTGTGGCTAACATTGAACCATATGCTCATATTTTACAG	CAGATAACTTAGTACAGTGTAGTGTTGGCACTCTTCAAGTCTAATGATTTACCTCAATTAATAGATGATACTTTTGTGCTTAAAGTAGGTTTTTTTCCCCCCTAGGTAAAATGTGTGGCTAACATTGAACCATATGCTCATATTTTACAG	ATGTTCTGAAATTAACAAATATAAACTTTATCCCTGGATCCATCAGTTTAGCAATAATCGGAGATCAGCTGATCAGATCCGACCCATTCTTTTCCCTGATGTTGACCCCCACAGTCTTCCTCCTGGTTCTAACTTTTCCATGACAGCAGGAGACTTTCAGGAGATTTACTCAGAATGCA	AGGAGAGATGGTAAATATTACCACATTTTT	ATGGTAAAT	AATTGCCTTGTTTCATTTCAGGGATCCTTC	AATTGCCTTGTTTCATTTCAGGG	TACTCAACAGGTATTTAATTTACTTTTTGA	CAGGTATTT	CATATGCTCATATTTTACAGATGTTCTGAA	CATATGCTCATATTTTACAGATG
22666	ENSMUSG00000024726.11	Carnmt1	chr19	+	18668780	18668959	18656467	18656631	18671012	18671126	22666	153	225	281	0	0	0	444	328	210	2	0	0	303	124	1	1	1	1	1	0.989	1	1	0.004	18668530	18669209	chr19:18668530-18669209:+	ns	18668780,18668959,chr19,+,ENSMUSG00000024726.11		yes	180	141	114	0.783333	0.633333	1045	2053	5.80556	11.4056	0.416667	0.358852	0.404255	0.397467	0.394737	0.970213	0.861244	0.953921	0.947368	-6.35795	-4.894	150	150	0.233333	0.333333	0.333333	0.433333	7.51	-10.14	9.07	4.46	-14.6	1.56	28	GGCTAACAT	2.61382	0.608696	13	11	16	0.999053	4	28	GGCTAACAT,CATTGAACC,AGATGATAC	0.622105	0.608696	7	11	16	0.689599	15	GTCTGATTT	0.829903	0.7	1	8	18	1.23221	3	32	GTCTGATTT,TGTTAATTA,AAATAACAG	0.679141	0.518519	4	13	22	0.417426	ENSMUST00000025632.11:ENSMUST00000235736.2	34889.5	8	5	0.625	2	4	7	3	2	0	0	0	0	2	1	1	0.5	yes	18667593,18667734,chr19,+,ENSMUSG00000024726.11:18671012,18671126,chr19,+,ENSMUSG00000024726.11:18680724,18680828,chr19,+,ENSMUSG00000024726.11	3	GGATCCTTCTAAAGTAAATATTCTGGTACCTGGTGCTGGACTAGGAAGATTGGCCTGGGAAGTAGCTATGCTAGGTTATGCTTGTCAAGGAAATGAATGGAGTTTTTTTATGCTCTTTTCTTCCAACTTTGTACTCAACAG	GTATTTAATTTACTTTTTGATGGAAATAGTAATTTCTTAAAATCAAATTGCCTTGCCTATTTTTGAACAATTCTGAATTAGAAGAAAAATATATAGTACTTGCTTGCTGTAGATCATATTTACATTAAATTCATAATGCTTATACCGATGGCCACTGTAATCAGTGTTAATTTAATTAGTTGTTTAACAGTGTTGACACAGGGCAAGCAAACAACTCTTTAGAAAGTAATTGGGCATTCCATGAAGCTAAAATAATTTCTCTAAGCTTTTTCACTTTTTGTTTCTTGGTGAGGTAAGAGTTTATTTTAGCAATTGTAACTATTTTCTCTGACGACTTCCTATAAGTGGCCATACCTGTTCACATGACAGTGGATTGAGGATCCGAGAATTTCTGTGTCCTCTACCAGAAGGTAGTAGAAAAGAGTTATTATTTTTAAGTCAGAAGATGCAGTGTATTTGAGACAAAGAACTAGCTGCCTGTTTCAATAGCACGTTACTGGTAACTTAGTACAATGCTGTGTTATTGGTGACAATGTACAGTTTAGGTTGCTGGTGAGCTGGGGAAGGAGGGTTATTATGTAAAATAGTAGAAATGGGTAGAATAGCAAGACTAGTGTGCTTGTTATATTCACCTTTGAGGTTCAGGAATACATTTTTGCTGGGTGTGGTGGCACAGGCCTCTAATCTCAGCTCTTGGGAGAGGACAACAGGAGGATTAAGAATTCAGTGCCATCCTCAGTGACACAGTGGGTTTGAGGCCAGCCTGGCTACCTAAGACCCTGTCTAAGGAAACAAGAACATTGTAGTAATTTTTAAAAATTTGAATGAATAGTACATGAAAGAATCTCTGAATTTCTTTTAATCCATGGTTGGTCATCTACCTGTATACACAGTGTCAGATAACTTAGTACAGTGTAGTGTTGGCACTCTTCAAGTCTAATGATTTACCTCAATTAATAGATGATACTTTTGTGCTTAAAGTAGGTTTTTTTCCCCCCTAGGTAAAATGTGTGGCTAACATTGAACCATATGCTCATATTTTACA	TCAGATAACTTAGTACAGTGTAGTGTTGGCACTCTTCAAGTCTAATGATTTACCTCAATTAATAGATGATACTTTTGTGCTTAAAGTAGGTTTTTTTCCCCCCTAGGTAAAATGTGTGGCTAACATTGAACCATATGCTCATATTTTACA	GATGTTCTGAAATTAACAAATATAAACTTTATCCCTGGATCCATCAGTTTAGCAATAATCGGAGATCAGCTGATCAGATCCGACCCATTCTTTTCCCTGATGTTGACCCCCACAGTCTTCCTCCTGGTTCTAACTTTTCCATGACAGCAGGAGACTTTCAGGAGATTTACTCAGAATGCA	GTAAGTTCAAAGCAAGTATTTAAAAGTTCTTAACAGTTATTCTAGAAATGATCTAGTGTTGTAACCATTTATCTTGATGGCGGAATATAAGATGTGCAATGTTAGTGACAATGTAAAGTATTTTCAGGGTGGTGTAAAGACAATGACAGTAAGTGTAAAGAAATTTATGTATATTCAGGAGATGTTGACTGTTAACAAAAGACAACTTAGGAGCACAAATTATGCTGAATGCACTAAGATGAAAATAAGCGAGTGTGGGCTGGAGCTCTGTAAAGAGGCTGTGACTGGACAGACAGATGAATAGTACTTGAGGTACTGTGATGCAAAGAATAAGATCACTGGGGACCGCAGCAGGCCTAGTCTGACAAGAAAAGAAACTTTATGGAAGCATGGCTTGAGAGTTAGGTTAGCTTCAGTTGTAGAAGACTTGTATCGGATTGGAAGTTACATTTTAGCCTGAAGACCATTGGAGGGATGCAGGAATGGGAAGAATGAATTGGCAGTAATAGGAAAAGGAAACAGAGTTGTGAGTGGCAGCAAGAGCATCCTTTCAACATATATCTGTTTGTCACCTCTTAAATGCCAAGTGTATTAAAGCACAACAGATAGCAAAACGAAGTCCCTAGCCAAGTCTGGAAGGGACAGAGAGGCCATAACATACAATATTGTTTGGGAAAAAAAATAATGTGGAGAAGTAAGTGTAAGAATAGAAACAAGAATGAACTTGCCACTTATGTGTTTAGAGATAGCAGGGGTTAGCCCCTGTGTTCAGCAGGGCTGTGGTGAAGTGAGTAGCAGGAGGAGGGAGATAAGAGGGTTGCTTAAGACAACTCGAAGCAAGGAGTTTGAATTGTATGAGAGGGACAGGAAGCCACGGGAAAGATGGCATAGAGCAGGAGTAGCAACAGAGAAAGATTTTGTATATCTAGTTTCCTAAAAAAAAAAACTTTATTTCCCCTAAATTCTGAGATTGGATCACATTCATTCTGAAGTTAAAAAGGGACAACTGGGAGGAGTTAACCTTTTGCGTATATGTTGAGGAATCAGATCTCAAATAGGAGTGAACTTGGTGAAAAGCTTCACACTGCAACTGAGAGTCACTGTCCTCTCCTGGGACGGGAAGAGGGTTGTTTTAGTTAGGGTTTCACTGCTGTGAACAGACACCGTGGCCAAGGCAACTCTTAGACACGATTTAATTGGAGCTGCCTTACAATACAGGTTCAGAGGTTTAGTCCACTATCGTTAAGGCATTGGCAGCATCCAGGCAGAAATGGGGATGGAGGGGCTGAGAGTCCCACCTCTTTTTCCAAAGGCAGCTAGAGAAGACTAGGATGAGAGTACTGAATCCCACACCCACAGTGACACACCTATTCCAATAAGGTCACACCTCTTAATAGTGCTACTCCCTGGGCCAGGCATATACAAACCATCACAAAGGTACAGGTGATCTCTGTTGGGCCAGCCACTTTTACTACCCTGCCTGGCAACAGCTTCCCACCTCAGCCTATGGCTTCCCCAGACAACTTCCCCCTGATGATTATCAAGTCATTGTAAATATTTGGGTATTTGTTGTCATTTATTTTTCCAATTGGCAAGAAAAGCTTTCTCTTAAAACCAGCCAGAATTAGTGTTTAACTCCATTTAGATCAGAACTCAAAAAATTAAGATGACAATTATTTTGTTTTAGCAGATTCGAACTGAAGCTAGGGTAGCCCAGTCACAGTGCACTTCCTAGCTCAAGACCCTAAGGTTCAGTCACAAGCATCACAAAAGTAAACTTGGGAAAACTAAAGCCTAGCAGCGGAGTTGACAATGAACAACTCTTTTAACAGTGTCATTTGCTAATATATAGTAATGTTTCAATAACGAATGATTTCCAAATTGATTACTATATATATTTTTCCTACAATCATTTTGAGTATATAGTGTTAATTATATCTATTCCTTCAATTAAATGAAACATTAATATGCTATAAGAGTTAATTGGCAAACTTAAAAGGTAAAAAGAAAAAAACAAAATAACAGATGCAGTGGTCTGATTTCTGTTGATTAG	CTACAATCATTTTGAGTATATAGTGTTAATTATATCTATTCCTTCAATTAAATGAAACATTAATATGCTATAAGAGTTAATTGGCAAACTTAAAAGGTAAAAAGAAAAAAACAAAATAACAGATGCAGTGGTCTGATTTCTGTTGATTAG	ATGCCTGGGACTGTATTGCCACCTGCTTCTTCATAGACACAGCTCACAATGTAATTGATTATATTGATACAATATGGAGAATACTCAAGCCAGGTGGAATCTGGATAAATCTTG	TACTCAACAGGTATTTAATTTACTTTTTGA	CAGGTATTT	CCATATGCTCATATTTTACAGATGTTCTGA	CCATATGCTCATATTTTACAGAT	TCAGAATGCAGTAAGTTCAAAGCAAGTATT	GCAGTAAGT	GTCTGATTTCTGTTGATTAGATGCCTGGGA	GTCTGATTTCTGTTGATTAGATG
22667	ENSMUSG00000024726.11	Carnmt1	chr19	+	18671012	18671126	18656467	18656631	18680724	18680828	22667	50	66	116	0	0	0	215	140	94	2	6	0	238	124	0.14271	1	1	1	1	0.982	0.924	1	0.031	18670762	18671376	chr19:18670762-18671376:+	ns	18671012,18671126,chr19,+,ENSMUSG00000024726.11		yes	115	179	104	1.55652	0.904348	2052	9598	17.8435	83.4609	0.4	0.397173	0.413408	0.398729	0.336538	1.03352	0.992934	0.996822	0.841346	-4.894	-4.96311	150	150	0.333333	0.466667	0.266667	0.366667	9.07	-11.2	10.47	5.57	-16.77	1.4	121	TGTTAATTA	-0.524011	0.422414	4	17	27	0.418595	2	118	TGTTAATTA,AAATAACAG,TAATTATAT	-0.524011	0.422414	4	17	27	0.245298	28	ACGTAACTC	1.66425	0.652174	1	9	14	1.52939	5	33	ACGTAACTC,AGTTCACGT,TTTTCATTT	0.66527	0.607143	1	9	14	0.763232	ENSMUST00000025632.11:ENSMUST00000235736.2	34889.5	8	6	0.75	3	4	8	3	2	0	0	0	0	2	1	1	0.5	yes	18667593,18667734,chr19,+,ENSMUSG00000024726.11:18668780,18668959,chr19,+,ENSMUSG00000024726.11:18680724,18680828,chr19,+,ENSMUSG00000024726.11	3	ATGTTCTGAAATTAACAAATATAAACTTTATCCCTGGATCCATCAGTTTAGCAATAATCGGAGATCAGCTGATCAGATCCGACCCATTCTTTTCCCTGATGTTGACCCCCACAGTCTTCCTCCTGGTTCTAACTTTTCCATGACAGCAGGAGACTTTCAGGAGATTTACTCAGAATGCA	GTAAGTTCAAAGCAAGTATTTAAAAGTTCTTAACAGTTATTCTAGAAATGATCTAGTGTTGTAACCATTTATCTTGATGGCGGAATATAAGATGTGCAATGTTAGTGACAATGTAAAGTATTTTCAGGGTGGTGTAAAGACAATGACAGTAAGTGTAAAGAAATTTATGTATATTCAGGAGATGTTGACTGTTAACAAAAGACAACTTAGGAGCACAAATTATGCTGAATGCACTAAGATGAAAATAAGCGAGTGTGGGCTGGAGCTCTGTAAAGAGGCTGTGACTGGACAGACAGATGAATAGTACTTGAGGTACTGTGATGCAAAGAATAAGATCACTGGGGACCGCAGCAGGCCTAGTCTGACAAGAAAAGAAACTTTATGGAAGCATGGCTTGAGAGTTAGGTTAGCTTCAGTTGTAGAAGACTTGTATCGGATTGGAAGTTACATTTTAGCCTGAAGACCATTGGAGGGATGCAGGAATGGGAAGAATGAATTGGCAGTAATAGGAAAAGGAAACAGAGTTGTGAGTGGCAGCAAGAGCATCCTTTCAACATATATCTGTTTGTCACCTCTTAAATGCCAAGTGTATTAAAGCACAACAGATAGCAAAACGAAGTCCCTAGCCAAGTCTGGAAGGGACAGAGAGGCCATAACATACAATATTGTTTGGGAAAAAAAATAATGTGGAGAAGTAAGTGTAAGAATAGAAACAAGAATGAACTTGCCACTTATGTGTTTAGAGATAGCAGGGGTTAGCCCCTGTGTTCAGCAGGGCTGTGGTGAAGTGAGTAGCAGGAGGAGGGAGATAAGAGGGTTGCTTAAGACAACTCGAAGCAAGGAGTTTGAATTGTATGAGAGGGACAGGAAGCCACGGGAAAGATGGCATAGAGCAGGAGTAGCAACAGAGAAAGATTTTGTATATCTAGTTTCCTAAAAAAAAAAACTTTATTTCCCCTAAATTCTGAGATTGGATCACATTCATTCTGAAGTTAAAAAGGGACAACTGGGAGGAGTTAACCTTTTGCGTATATGTTGAGGAATCAGATCTCAAATAGGAGTGAACTTGGTGAAAAGCTTCACACTGCAACTGAGAGTCACTGTCCTCTCCTGGGACGGGAAGAGGGTTGTTTTAGTTAGGGTTTCACTGCTGTGAACAGACACCGTGGCCAAGGCAACTCTTAGACACGATTTAATTGGAGCTGCCTTACAATACAGGTTCAGAGGTTTAGTCCACTATCGTTAAGGCATTGGCAGCATCCAGGCAGAAATGGGGATGGAGGGGCTGAGAGTCCCACCTCTTTTTCCAAAGGCAGCTAGAGAAGACTAGGATGAGAGTACTGAATCCCACACCCACAGTGACACACCTATTCCAATAAGGTCACACCTCTTAATAGTGCTACTCCCTGGGCCAGGCATATACAAACCATCACAAAGGTACAGGTGATCTCTGTTGGGCCAGCCACTTTTACTACCCTGCCTGGCAACAGCTTCCCACCTCAGCCTATGGCTTCCCCAGACAACTTCCCCCTGATGATTATCAAGTCATTGTAAATATTTGGGTATTTGTTGTCATTTATTTTTCCAATTGGCAAGAAAAGCTTTCTCTTAAAACCAGCCAGAATTAGTGTTTAACTCCATTTAGATCAGAACTCAAAAAATTAAGATGACAATTATTTTGTTTTAGCAGATTCGAACTGAAGCTAGGGTAGCCCAGTCACAGTGCACTTCCTAGCTCAAGACCCTAAGGTTCAGTCACAAGCATCACAAAAGTAAACTTGGGAAAACTAAAGCCTAGCAGCGGAGTTGACAATGAACAACTCTTTTAACAGTGTCATTTGCTAATATATAGTAATGTTTCAATAACGAATGATTTCCAAATTGATTACTATATATATTTTTCCTACAATCATTTTGAGTATATAGTGTTAATTATATCTATTCCTTCAATTAAATGAAACATTAATATGCTATAAGAGTTAATTGGCAAACTTAAAAGGTAAAAAGAAAAAAACAAAATAACAGATGCAGTGGTCTGATTTCTGTTGATTA	CCTACAATCATTTTGAGTATATAGTGTTAATTATATCTATTCCTTCAATTAAATGAAACATTAATATGCTATAAGAGTTAATTGGCAAACTTAAAAGGTAAAAAGAAAAAAACAAAATAACAGATGCAGTGGTCTGATTTCTGTTGATTA	GATGCCTGGGACTGTATTGCCACCTGCTTCTTCATAGACACAGCTCACAATGTAATTGATTATATTGATACAATATGGAGAATACTCAAGCCAGGTGGAATCTGGATAAATCTTG	GTAAGTGCTTGTATATTCATTAACATTTTATATATCAGTCTGAGTATTTAGAGCTGTCTTTCCATACTTGAGAACATTGTAATGTTGTTGTATTATCTGTTAGACCATTTCCTAGTGGGTGTTACCTCCTGAAAGCAGTGGGAGTCCAAGCATTAGGGCCATTCTCGTATGTCAGTCTCCTGGGACTTAACTTCAGAGGATACTAAGTTTGATCTGCTGATTTAATACTTAGTCCTTTGTCTTCCCTCCCTCCATGTAGGCAGTGGTAGTTCATTCTGTTAAGAGACTGAAATGACAAGCAGGGGCCTGTGTGGATCTGCATGTATATGTTTTGGCTGTCAGCCTGGTGTCCTGGGGAGACTCCTAACAGTGGAGGGAGGTGTAGCTCTGATTCTTTTGCCTGCTCTTGAGAATCTTTTCCTCTTCTTGGGTGGCCTTGTCCAGCCTTGATGCTGAGAGCTTTGCCGTGTCTTAGTGTATCATGTTTATCCTGTCTGGCTGTCATCTCTTGGAGACCTGATCTTTTTTGAAGAGGAAATGTGGGGAGAAGGAAGGTGAGGGGGTGAAGATAGGAGGAATGGAGAAAGGGGAAACTGTTTTTGGGATGTATTGTATAAGAGAAGAATCTGTTTTCAACTTTTAAAAAGTTCACAAAATGTAAAACACAAAAACAGAGAAGAGAATGTTTTTATTCTTTTTAATCCTTGGAGGAAGGAGAGGATTTTACCTCGATCATAGAATTTTCTTCTCCAGTAGATGAGATATAATTTTTTTTGTTTTTGTTTTTGTTTTTTTGTGGGGGGGATGAAATAGGGTTTCTCTGTGTAGCCCTGGCTGTCCTGGAACTCACTCTGTAGACCAGGCTGGCCTTGAACTCAGAAATCCACCTGCCTCTGCCTCCTAAGTGCTGGGATTAAAGGCGTGTGGCACCACTGCCCAGCCGAGAAAGATTTTCTAACTACCATGAGTTTAAGAAGCAATAGAAATATAATTTCATGTATGCAAAATAACTTGTACTTTGAGCCTACTACTTGATACTAGAAATCAAATTATGATTGTGACTTGTATCTTCATCAATCTAAAAGAAATTGCCTGTTTTTTCCTCTTAAAGGTAAAAGAAGTATGGTAAAATGTGTGTTTAATATGCACATAACATAAATATACATAAAAGTGTGAATATCTTCCTTAAATGTGATGTATGCCCTATGTTCAGAAAGTTAACCAAGTTAGAATATAAGACTTTCATGATGAGTGTTTTGTTTTAGTTAGGGTTTTGCTGCTGTGAACAGACACCATGACCAAGGCAACGCTTATAAGGACAACATTTACTTGTGGCTGGCTTACAGGGTCAGTCCATTATCGTCAAGGTGGGAGCATGGCACCATTCAGGCAGGCATGGTGCAGGAGGTGCTGAGAATTCTACATCTTCATCTGAACGCTGCTAGGAGAAGACTTGCTTCCAGGCAGCTAGGATATGGGTTTTAAAGCCAAGCCCAGAGTGGTACACCTACTCCACACAAGACCACATCTACTCCAACTAGGTCACACCGTCAAATAGTGCCACTCCCTGGGCTAGGCATACTCAAACCCCACAGTGTTCTACCACAGAAAAGGACAGATACATAAAATACCTGCTTTATTGTTGAGGTTCTGTCAACTGTACTGTGTAATGATTTTATTTTTACTACAACCTTTTGTCATCAGGACCAGGATTTGAAATAGTAAGTCTTCCCATGTTGTCTTTAGAGTTCTGTAGGAATAGATGAGAACAACTGTAAAATACAGTCATCATTAGATCCAAATACCTTAAATCTTAGAGCTTTAAAAGTAAATGCCTTGGGAAACTTAGACCAAGGAATGATTGAAGGATACTTCTGAGAATCTATTTGTTTACTGTGACTTAAGTACCTTTATAAATACTTTAAATTCATTGCAACCTTATCTTGTGTTCCGTTTTGTGGTTCTAGAGTTCAGAGTAGGACCTGGTGCACCTAGACAAGTGCTCTTATCACTGAGCTACATCCTCAGCCTCTCAGAGCAGCTCTAATGGGAAGGCACTATTTAAATAGTAGAAGGAAATGAGTCTTGGCTTAAATAACTAGCAGAATGATCCTGTAGCTTACTTAAGGCAAGAGGCAGACTCACAGCCTGAAACTGTCAGGCTATGACATTGTGTTTAGCCTTAATATGACCCTATTATATGTTTACATAACTGAAGATTTGGATCCTACTTGAGTTATGATAAGATTTGCTGTCTTTCTAAGGTATTTGGTTTAACTCGTATAAAAACTGAACACTTAACATGTATAACAAATGCCTGAAACAGTGCTGGCCCCCTTATAAGCAGGAGAGCTGCTAGCTAAAAGTAGTTGTGCTATGTCTAATATGTCATAACCAACACAAGTCATGGAGCAGGTAGCTTACAAGATGACAGATCTTCTAGTCATATAGCCACAGGGTTTCAAAATAATTTGAGGAATTAGAATAATGGAAAAACTCACATTAGTTAATACTTGACAAATAGAATATTTTGTATATATAAGTTAAAAATACTAAAAGTCATAATCAGAGCTGGAAAAATGGCTCAGGAGTTCAGCTGTTCTTAGAGGACTAGAGTTCATTTCCCAGCACCCACATCAGGTGACTCAACCACCTGTAACCCCCGGTCCAGGTACCTCTAGCCTCCACAGATGCCAGCACACATGCTCAAATACTCACACATGTACACCTACTTAGAAAAAAAATCTTTAAAAATAATAGAAGAATCTAGTTTTCCTTAAACATTGCTGTATTCTGGATGTCACCACTGCTCTATTTTCTGTACCATGTGCTGGGTTCTTTACTCCGTTCCTTCTGTCCAGTTGCATGGTTTCCCCTACTGCTTTAAATTCTCCATCAGTATGTCTGAACTAAATACTGCTTTGTGTGCCAAGACAGTTTTCTCTTACATAGATTTAAAACAACAACAACAACAGAGTCTCATCATGATTCTGCTGCCTCTCTGAGACCTTTCTATTCTGTGATCTGCTCAGACTACCTCAACTAACACTAGGAAACCATCTTTGTGTTGTTGTTAATTAGGCCAAACTACTAAAACATTGCCTAATAGATCTGATAAAAAAGTTTATTCTGGAGGGTGGAGAGATGGCTCAGTGGTTAAGAGCACTGACAGCTCTTCTGAAGGTCCTGAGTTCAAATCCCAGCAACCACATGGTGGCTTACAACCATCCATAATGACATCTGATGCCTTCTGGTGTGTCTAAAGACAGCTACAGTGTATTTACATAAAATAATAAATCTTTTTTTTTCATAAGTTTATTTTGTCCTAGATCTAGAGATAAGGTTCCAGGGATAATGTGTTAGCTGAGTTGACCTTGGAGAAGGCGCTCTTCTTTTGTAGCCACAGGTTGTACATAGTTATTGTCCTTGTAAAGGTCACTATTGCTATGATGAAACACCATGCCCAAAGCAAATAGGGGAAGAAAGGGTTTATTTGGTTTTACATTTCCACATTGCTCTTCATCATTAGAAGAAGTCAGGACAGAAACTCAAACAGGACAGGAACCTGGAGACAGGAGCTGACATAGAAGCTAAGGAGTGCTGCTTAATGCTTGTCCTTTCTGAGTTGCTCAGCCAGCTTTCTTATAGAATAGGACCACCAGCCTTGGGGTGTCCTACCCACAATGCACTGGCCCTCCCCCAACGATCACTAATTAAGAAAATGCCCTTCAGCATTGGTTCCTTTAATTCAGTTCCTCCTGTTGTGGTGACCCCCAACCATAAAATTATTTTCGCTGCTACTTCATAACTGCAATTTTACAGTTGAGCAGTATCTTGGTACCTAAGACCATTGGAAATAAACCTGTTTTCTGATGATTGAGACCCATAGGTTGAGGACTGCTACCATACCAGGCTGCGTATAGCTGGATCTTATGGGGGCATTTTCTCAGATGAAGCTTCCTAGTAGCTCTGGTGACTATAACTTCTGGAAAACTGATGCAAAATGAGTTAGCACAGCTGCTTTCTTGATGCTGCGTATTTACCTGACTTTTTGGTAAGGCTGTGGGACTGGAAGGAGGGAGCAAGAAGACAAACATTCTACTAGGTGTTTTTAGGAGGACACTAATTATGTTAGATCCTGACTCCCTTTTATGTGCTCATTAACCATAATTGTTTCCTATTCCCTGATAGACCCTACCTTCAAATGCAGCTGAACTAAGGCTGCCACATGCCAACTGGAAAGGGGAGGCATGGGTCTAGACATTCAGTCCGTCTCGTCCTCCCTCTTCACCATCTGCAGAGTTGATCTGAAAGCTAGATTCGTAAAGTTCCTTAGTTAGTACCTTCTAACTCTTTCTATGCCAGAGTTTCTCAGCTGTGGCCCTACTGTCATTTGGGGAGGGTCATTGTTCAGGGATGGTAGCAAAGGTCTTTATCCATCACTAAGGTTGTTAAGGATATCCTTAGCTTTTTGCCTACCAGATTCAGCAGTATCCCTCCAGTGTGCTAAGCAAAATGATTCCTTAGCAAGACCGAACTGTTCCCAGTTGAGAGCCATTGCTGGAGCTTGAGTTGGTTTCCTGAAGTAAGAGTGATTCAGTTGTTCTCTGGGGTGGCTAACTCTCCGTGTCCCTTTCATTTTCCTTTTTTTCCCCTCTCAGATAGGGTTACCTTTTGAACATACAGATCTGTGTCTATCAGTCTCCTTACATAACATTATAGCTTTCTTAATAAGTGCTCTCCAGGATTATGTCTAGAGCCTTTCGTGATCTTGCTTCTTATGGCTCTGCATTCTCCCCTGTTGCTACCCCCCCCACCTTCCTTTTCTTCATCTCTGAGTTTTATGACAATAAGACTCTAATGCATCCTAGTCACTTAGTATGGATCCTGGCAAGTACTGGGCTTCACTGACTGTTTGTGGTAAGTGTATTGAAGAATTGAAAGAAGGAACAAAGTAATATTCATGTGTTAAACAGGGAGATTGGCTGCTTAGAGACATGGTAAATTGGCATTTATACTGGTAAATATATGTTCCCATGGCTTTGATGTCAGCCATGTGGAACTTGAGGCTTAGTTTTCTTTGTACACTGAGAGAGGTTATTAACCCCCTACCTTTGAAAGTGGGTTTTACTATATGATTATAGAGACTAGAATCAGTATTTTCATATGTAAGAATTGCAACTGACAGCAATCTTCGAATTCTGAGATTGAAGCAGAATTAGTGACCTCCTCCTCAGATTGAATCAAGTCAGAGTTGTAAGGATACTTACAGAACCCTTAAAGGAAAAGTTGACACATTAACCCTCCTCAGGTTAGGGAAAGCCAGTAAGCTGGTACTGTAACTGTTATGTCTATAGTAAATGTAGCCTTTATCAGTTTTGCTTGCCCTATCAGCTGTCAATGCTTTGTACATTCAGGAGAAGAAAATACAAGTGATTTGGAGTATACGTGGCCCATAAAACATAAAATACTTGCTAATATTATACATTTGTTAAATTATATTTTCTGTCAGAGGAAAATAATTAGATAAGGGCTAATACTAAAAGTCAGTGAACAGGCATGCCCAACAAGGCTTAGACTGGACCTGCATCCCAACAGCAGGAAGTGGATAAGTACTTTTAAGACATCCACAATAAACATATTCCTTAGAAAAAGGAATAAAGCATAAGATGATGTTAAACCACATATGTAGTACTATGCATCAGGGTAAGCCTGCAAGAAGATAGAGTATGTTTTCTAGTGAAAGTCAGTGAATGAATTAGAGATAGCTTTTTTTTTTTTATGCTGTTTCATGTTGCCTTAACTTATGATGATGCTCTACATTTTATGGTCAAGGAAAAATATATCTTTGTTCTTGCTCTTAATATGAAGAAAGATGATAATTGGAAAAAACCAACTGGCAGCTGCTGTTTGGGTTTCTGTTAACCCAGTTCCCCTTTCCAGTCTATTATATAAACAGAGCCATACAGCACGGCATATTATGTCTCTGGCTTTCATTGTCTAGCATGATGCTTTTGAGACTCACTTAGATTGCTACAAAAAACAGTGTGTTGTTCCCTTTTATTGCTAAGGGATACTTCACTGGATGGGTGACATTTTATCAGATCTCTATGCATGGACATTTGAATTTTTTTTTTTTTTAAACGCAACACGGTCGGATTCTTCTCAACAGCTTTATTGCAGGAACGCTTCGATGCTACGGGAACCCAGGGAACACTGGGGAGGGCTATGTGTCCTCCTGGGATTGGTCAGTCTGCTGGCACTTTAATTTGCATGCACCCACTCGGGAGGGGTTGGCGCCAGATTCGGGCTAGCGCCTGCGCAGTGATATTGTTTACGGCGACAGTGCCATCTTTTAGGCGCCGGCTGCCTACACCATGTGGTTGCTGGGATTTGAACTCAGGACCTTTGGAAGAGCAGTCAGTGCTCTTACCTGCTGAGTCATCTCACCAGCCCTGAATATTTTTTTAAGCCAGATTATACTTTGCTATCAACACTTGGCACAAAAATCTTAGTATGGCTACAAGATTTTATTTCTCTTGGGTTTTTAGCACCTGGTAAAGAAATTTCTTGGTTATATGTGATAAGTGCATAGCATATTTTGCCAGAAACTGCTAACCTGTGTTCCAGAGTAACATTCCTATTGCTTCCCACCTCTGCTAAAGCAGTGAGACAGTACTCCTCATGCAGTTGTGAGTGAAAATTTATACAGATCTTTCCTAACATCAAAGTGTAAATTGCTCAAAAAGCCAAAACATGCCAAGTGGCAAAGTCCCTACATGATCTCATCTGACAGATCATAGGCTACCTGTACTAAAATACTGTGCAAAATGAGTCTTAGGGTATAGAGTTGTAACTTATTACTACAGCCTCACCATAAGCAAAGCCCTGGGTTGCCCAGTACTATCCAAACAAACTATCAGGCTATGCAATTAAGTATACATGAAACACTGGGCATGGTGGCGCACACCTTTAATCCCAGCACTTGGGAGGCAGAGGCAGGTGGATTTCTGAGTTCGAGGACAGCCAGGGCTTTACAGAGAAACCCTGTCTCAAAAAACCAAAAAGAAAGAAAAGTATATATGAAACAAATTAATTTTGTGGTTGAACTTTGTTCCCTCCTCTGGATACCTCATATATATTTGTATATACATACATACATACATACATATACATATCTGGATACCTCATATATATTTGTATATACATACATACATACACATATATATATATACATACATACATATATACATATACATACATATATGTGTGTGTGTGTATATATGTGTGTATACACACACACATATACATATGTAGATATTCTAAAATCTAAAACACCTGTGCTCTCAAGTAAGGGACCTTTCATCTGTAACTCTTGTAGTTTAAACCAAATCAGTAAACATATTTGTTGTCATTGGCCCTCAAGGAATGTCTTTGTGTAAGGGAAAGTATTTGTCAAATCACAATTTATATAAAAGACTAGATAACATATTCACACCACAGTTATTGTCCTTGACTGGTAATATTATAGATACTTAAAGTTGTATAATCAGTACATACTAATCATTTTAGTAGACTCAGGAGAAACTTAAAAACATCTTTGGGGTGGTGAGATGGTTCTATGGATAGGCGTGCCTGTTACACAAGAATGAGGCCTAAATTTGATTCCTAGCACATACAAAGTCTAAGAGCACTTGCTACTCTTTCAGAAGACTGGAGTTTGGTTCCCAGACCCATGTTGTATGGTTAATGACAGCCTGTAACTTAAGCACTTTGTGAATCTGATTCTTCTTCAGGCTTCTGCAGACACCTATACACATGTGTTCACTCAACACAGACGCATACATATAATATAAATAAAGTAAAAATAAATCATAAATGGAAAAGCCATATGTCACACATGCCTATATCCCTAATGCTGTTGGAGACGGAGATAAGAGGATCACTGGGGCTTGCTGGCCACCACTATATATGTCCCCAGGTTCAGGGAGAGACCTTGTCTCAGAGAAATATGGTGGAGTGTAATAGAGAAGGATGTCCAGTGTCACCCTCTGACCTTTGTGTGCACACGTGCACTTATACCACACACTATGTATCATGACGCTTGATGTTTAGTCGGCACATTAGAGAAGGCTGATGTGCAATGTAACAGTGCCGTGAGTGAGTTTTGAAGGATGTTGTACTACAAAAAGTTTGATCTTAGCTTGCAGATTACACACAGTCAATCATGCAGGGAAGCCAAGGTAAGCAGGAGCTTGAAACAGAAGCAGCAGAGGGTTGCTTTCTCTGGCTTGCTTGGCTACTTACAAAACCTGGGCTTGCCTGTCTAAGCACTGCATTGTCACAACGGACTGGGCTCTTTTATAATATTTAGCAACCAGAAAATGCTTCACTTCCATGCCCACTGGCCAGGCTTAATGGCGACATTCTCAATTAAAAGATACACTTCTTTCCAGGTGAATCAAGTTGACAAACAAGATTAGCCATTACAAAAATGAACAATCAGGCTAAAGCCTTAGATGGATTTCAGCAAAATTTTGAAGTATAGCTAAAGTTTGAGTTTGAGGGACAAACAGAAGAGGAAAGAAAATATAAATGCCTTATTGGACGGAGTGTATAAATACAAACTATTTTTCAGATGCTCTTAAAGCAATAGACCAAGGGTTGGTAGAGATGACTCAGTGGCTAAACAAGATCACTGCTCTTGTAGAGGACCAGGTTTAGTCCCCATACCCACATGGTGGCAGCTCACAACCATGTGTAACTAGAGTTCCAGGAAGTTCTGATGCCTTGCTCTGGCCTCCATGTCGTTGCTGGGAAGGCTGTTGAGAGGCTCTGCACTCTGTAAAACAGCTTTAATATAGTTTAGGATTGAACAGATGGTCAGAAATTGTCTCAGAAAGAGTAGGTTTTTAAAGAACAACTACTATCATTTTGAAGAGTGTGCTAACTTATAAATTATGTTCATGGTCATTTATTCTAGTGGTTTAGATAGGGTAAAAAATAAGATGGGAGCCAGCATGACTAGATCTGTAGCATTTCAGAGGCTGAGGCAGGGGAATCTGAGTTCAAGGTCTTCTGGGCTGTATTGAAAAACCACTCCCTAAAAACTAAAGGAGAAGAAAATACTTAGATATAGAATGTAAAGGCCTCTGAGGAGCAGAAATGGTCTCCCTTCTTCCTCCCTCCCTCCCTCCCTTCCTCCCTCCCTCCCTCCCTCCCTCCCTCTTTCTTTCTTTCTTTCTTCCTTTCTTTCTTTCTTTCTTTCTTTCTTTCTTTCTTTCTTTCTTTCTTTCTTTCTTTCTTTCAATTGCAGTATGTTGTCTGAGGACTGTAAGTGGAGCAAGTTGGATATAGGATTTATTTTTAGCTCACCTAGGGTAATCTGAAGATACAGTTGTGACATGAAGATGTTTTCTTAGGTGAAACGGATTGGTTTTTGTTTCAGAGGTTTGAACAGTTGTCCATAGCAAATGTAGTGGTTCTTTTCATTTTTACACTACTTCCTATTCAACTAGTTCATCTGGAATTTCGTGTACAAAGCTACTAATGCATGCTTAAGTTCACGTAACTCATTCATAGTATCTTCAAACCATAG	AGGTTTGAACAGTTGTCCATAGCAAATGTAGTGGTTCTTTTCATTTTTACACTACTTCCTATTCAACTAGTTCATCTGGAATTTCGTGTACAAAGCTACTAATGCATGCTTAAGTTCACGTAACTCATTCATAGTATCTTCAAACCATAG	GTCCTCTACTATACCATTTTGAAAATCTGGCAAATGAACTGTCTATAGAATTGAGCTATGAGGATATTAAAAATGTTGTTCTTCAGTATGGATTTCAGCTAGAG	TCAGAATGCAGTAAGTTCAAAGCAAGTATT	GCAGTAAGT	GGTCTGATTTCTGTTGATTAGATGCCTGGG	GGTCTGATTTCTGTTGATTAGAT	ATAAATCTTGGTAAGTGCTTGTATATTCAT	TTGGTAAGT	ATAGTATCTTCAAACCATAGGTCCTCTACT	ATAGTATCTTCAAACCATAGGTC
22669	ENSMUSG00000024726.11	Carnmt1	chr19	+	18680724	18680828	18656467	18656631	18681383	18681586	22669	49	44	68	0	0	0	105	96	62	1	0	0	228	124	1	1	1	1	1	0.983	1	1	0.006	18680474	18681078	chr19:18680474-18681078:+	ns	18680724,18680828,chr19,+,ENSMUSG00000024726.11		yes	105	114	1692	1.08571	16.1143	9597	555	91.4	5.28571	0.342857	0.398666	0.394737	0.353153	0.352756	1.15132	1.16278	1.03003	1.02887	-4.96311	-4.88674	150	150	0.266667	0.4	0.433333	0.366667	10.47	-16.88	10.06	10.06	-26.94	-0.41	27	ACGTAACTC	1.66425	0.636364	1	9	14	1.52427	5	32	ACGTAACTC,AGTTCACGT,TTTTCATTT	0.66527	0.598039	1	9	14	0.758523	19	TTATGACTT	0.377518	0.785714	1	11	22	1.09381	4	65	TTATGACTT,AACTAATAA,TAATAATTT	0.377518	0.583333	1	6	17	0.822367	ENSMUST00000025632.11:ENSMUST00000235736.2	34889.5	8	7	0.875	3	5	9	3	2	0	0	0	0	2	1	1	0.5	yes	18667593,18667734,chr19,+,ENSMUSG00000024726.11:18668780,18668959,chr19,+,ENSMUSG00000024726.11:18671012,18671126,chr19,+,ENSMUSG00000024726.11	3	ATGCCTGGGACTGTATTGCCACCTGCTTCTTCATAGACACAGCTCACAATGTAATTGATTATATTGATACAATATGGAGAATACTCAAGCCAGGTGGAATCTGGATAAATCTTG	GTAAGTGCTTGTATATTCATTAACATTTTATATATCAGTCTGAGTATTTAGAGCTGTCTTTCCATACTTGAGAACATTGTAATGTTGTTGTATTATCTGTTAGACCATTTCCTAGTGGGTGTTACCTCCTGAAAGCAGTGGGAGTCCAAGCATTAGGGCCATTCTCGTATGTCAGTCTCCTGGGACTTAACTTCAGAGGATACTAAGTTTGATCTGCTGATTTAATACTTAGTCCTTTGTCTTCCCTCCCTCCATGTAGGCAGTGGTAGTTCATTCTGTTAAGAGACTGAAATGACAAGCAGGGGCCTGTGTGGATCTGCATGTATATGTTTTGGCTGTCAGCCTGGTGTCCTGGGGAGACTCCTAACAGTGGAGGGAGGTGTAGCTCTGATTCTTTTGCCTGCTCTTGAGAATCTTTTCCTCTTCTTGGGTGGCCTTGTCCAGCCTTGATGCTGAGAGCTTTGCCGTGTCTTAGTGTATCATGTTTATCCTGTCTGGCTGTCATCTCTTGGAGACCTGATCTTTTTTGAAGAGGAAATGTGGGGAGAAGGAAGGTGAGGGGGTGAAGATAGGAGGAATGGAGAAAGGGGAAACTGTTTTTGGGATGTATTGTATAAGAGAAGAATCTGTTTTCAACTTTTAAAAAGTTCACAAAATGTAAAACACAAAAACAGAGAAGAGAATGTTTTTATTCTTTTTAATCCTTGGAGGAAGGAGAGGATTTTACCTCGATCATAGAATTTTCTTCTCCAGTAGATGAGATATAATTTTTTTTGTTTTTGTTTTTGTTTTTTTGTGGGGGGGATGAAATAGGGTTTCTCTGTGTAGCCCTGGCTGTCCTGGAACTCACTCTGTAGACCAGGCTGGCCTTGAACTCAGAAATCCACCTGCCTCTGCCTCCTAAGTGCTGGGATTAAAGGCGTGTGGCACCACTGCCCAGCCGAGAAAGATTTTCTAACTACCATGAGTTTAAGAAGCAATAGAAATATAATTTCATGTATGCAAAATAACTTGTACTTTGAGCCTACTACTTGATACTAGAAATCAAATTATGATTGTGACTTGTATCTTCATCAATCTAAAAGAAATTGCCTGTTTTTTCCTCTTAAAGGTAAAAGAAGTATGGTAAAATGTGTGTTTAATATGCACATAACATAAATATACATAAAAGTGTGAATATCTTCCTTAAATGTGATGTATGCCCTATGTTCAGAAAGTTAACCAAGTTAGAATATAAGACTTTCATGATGAGTGTTTTGTTTTAGTTAGGGTTTTGCTGCTGTGAACAGACACCATGACCAAGGCAACGCTTATAAGGACAACATTTACTTGTGGCTGGCTTACAGGGTCAGTCCATTATCGTCAAGGTGGGAGCATGGCACCATTCAGGCAGGCATGGTGCAGGAGGTGCTGAGAATTCTACATCTTCATCTGAACGCTGCTAGGAGAAGACTTGCTTCCAGGCAGCTAGGATATGGGTTTTAAAGCCAAGCCCAGAGTGGTACACCTACTCCACACAAGACCACATCTACTCCAACTAGGTCACACCGTCAAATAGTGCCACTCCCTGGGCTAGGCATACTCAAACCCCACAGTGTTCTACCACAGAAAAGGACAGATACATAAAATACCTGCTTTATTGTTGAGGTTCTGTCAACTGTACTGTGTAATGATTTTATTTTTACTACAACCTTTTGTCATCAGGACCAGGATTTGAAATAGTAAGTCTTCCCATGTTGTCTTTAGAGTTCTGTAGGAATAGATGAGAACAACTGTAAAATACAGTCATCATTAGATCCAAATACCTTAAATCTTAGAGCTTTAAAAGTAAATGCCTTGGGAAACTTAGACCAAGGAATGATTGAAGGATACTTCTGAGAATCTATTTGTTTACTGTGACTTAAGTACCTTTATAAATACTTTAAATTCATTGCAACCTTATCTTGTGTTCCGTTTTGTGGTTCTAGAGTTCAGAGTAGGACCTGGTGCACCTAGACAAGTGCTCTTATCACTGAGCTACATCCTCAGCCTCTCAGAGCAGCTCTAATGGGAAGGCACTATTTAAATAGTAGAAGGAAATGAGTCTTGGCTTAAATAACTAGCAGAATGATCCTGTAGCTTACTTAAGGCAAGAGGCAGACTCACAGCCTGAAACTGTCAGGCTATGACATTGTGTTTAGCCTTAATATGACCCTATTATATGTTTACATAACTGAAGATTTGGATCCTACTTGAGTTATGATAAGATTTGCTGTCTTTCTAAGGTATTTGGTTTAACTCGTATAAAAACTGAACACTTAACATGTATAACAAATGCCTGAAACAGTGCTGGCCCCCTTATAAGCAGGAGAGCTGCTAGCTAAAAGTAGTTGTGCTATGTCTAATATGTCATAACCAACACAAGTCATGGAGCAGGTAGCTTACAAGATGACAGATCTTCTAGTCATATAGCCACAGGGTTTCAAAATAATTTGAGGAATTAGAATAATGGAAAAACTCACATTAGTTAATACTTGACAAATAGAATATTTTGTATATATAAGTTAAAAATACTAAAAGTCATAATCAGAGCTGGAAAAATGGCTCAGGAGTTCAGCTGTTCTTAGAGGACTAGAGTTCATTTCCCAGCACCCACATCAGGTGACTCAACCACCTGTAACCCCCGGTCCAGGTACCTCTAGCCTCCACAGATGCCAGCACACATGCTCAAATACTCACACATGTACACCTACTTAGAAAAAAAATCTTTAAAAATAATAGAAGAATCTAGTTTTCCTTAAACATTGCTGTATTCTGGATGTCACCACTGCTCTATTTTCTGTACCATGTGCTGGGTTCTTTACTCCGTTCCTTCTGTCCAGTTGCATGGTTTCCCCTACTGCTTTAAATTCTCCATCAGTATGTCTGAACTAAATACTGCTTTGTGTGCCAAGACAGTTTTCTCTTACATAGATTTAAAACAACAACAACAACAGAGTCTCATCATGATTCTGCTGCCTCTCTGAGACCTTTCTATTCTGTGATCTGCTCAGACTACCTCAACTAACACTAGGAAACCATCTTTGTGTTGTTGTTAATTAGGCCAAACTACTAAAACATTGCCTAATAGATCTGATAAAAAAGTTTATTCTGGAGGGTGGAGAGATGGCTCAGTGGTTAAGAGCACTGACAGCTCTTCTGAAGGTCCTGAGTTCAAATCCCAGCAACCACATGGTGGCTTACAACCATCCATAATGACATCTGATGCCTTCTGGTGTGTCTAAAGACAGCTACAGTGTATTTACATAAAATAATAAATCTTTTTTTTTCATAAGTTTATTTTGTCCTAGATCTAGAGATAAGGTTCCAGGGATAATGTGTTAGCTGAGTTGACCTTGGAGAAGGCGCTCTTCTTTTGTAGCCACAGGTTGTACATAGTTATTGTCCTTGTAAAGGTCACTATTGCTATGATGAAACACCATGCCCAAAGCAAATAGGGGAAGAAAGGGTTTATTTGGTTTTACATTTCCACATTGCTCTTCATCATTAGAAGAAGTCAGGACAGAAACTCAAACAGGACAGGAACCTGGAGACAGGAGCTGACATAGAAGCTAAGGAGTGCTGCTTAATGCTTGTCCTTTCTGAGTTGCTCAGCCAGCTTTCTTATAGAATAGGACCACCAGCCTTGGGGTGTCCTACCCACAATGCACTGGCCCTCCCCCAACGATCACTAATTAAGAAAATGCCCTTCAGCATTGGTTCCTTTAATTCAGTTCCTCCTGTTGTGGTGACCCCCAACCATAAAATTATTTTCGCTGCTACTTCATAACTGCAATTTTACAGTTGAGCAGTATCTTGGTACCTAAGACCATTGGAAATAAACCTGTTTTCTGATGATTGAGACCCATAGGTTGAGGACTGCTACCATACCAGGCTGCGTATAGCTGGATCTTATGGGGGCATTTTCTCAGATGAAGCTTCCTAGTAGCTCTGGTGACTATAACTTCTGGAAAACTGATGCAAAATGAGTTAGCACAGCTGCTTTCTTGATGCTGCGTATTTACCTGACTTTTTGGTAAGGCTGTGGGACTGGAAGGAGGGAGCAAGAAGACAAACATTCTACTAGGTGTTTTTAGGAGGACACTAATTATGTTAGATCCTGACTCCCTTTTATGTGCTCATTAACCATAATTGTTTCCTATTCCCTGATAGACCCTACCTTCAAATGCAGCTGAACTAAGGCTGCCACATGCCAACTGGAAAGGGGAGGCATGGGTCTAGACATTCAGTCCGTCTCGTCCTCCCTCTTCACCATCTGCAGAGTTGATCTGAAAGCTAGATTCGTAAAGTTCCTTAGTTAGTACCTTCTAACTCTTTCTATGCCAGAGTTTCTCAGCTGTGGCCCTACTGTCATTTGGGGAGGGTCATTGTTCAGGGATGGTAGCAAAGGTCTTTATCCATCACTAAGGTTGTTAAGGATATCCTTAGCTTTTTGCCTACCAGATTCAGCAGTATCCCTCCAGTGTGCTAAGCAAAATGATTCCTTAGCAAGACCGAACTGTTCCCAGTTGAGAGCCATTGCTGGAGCTTGAGTTGGTTTCCTGAAGTAAGAGTGATTCAGTTGTTCTCTGGGGTGGCTAACTCTCCGTGTCCCTTTCATTTTCCTTTTTTTCCCCTCTCAGATAGGGTTACCTTTTGAACATACAGATCTGTGTCTATCAGTCTCCTTACATAACATTATAGCTTTCTTAATAAGTGCTCTCCAGGATTATGTCTAGAGCCTTTCGTGATCTTGCTTCTTATGGCTCTGCATTCTCCCCTGTTGCTACCCCCCCCACCTTCCTTTTCTTCATCTCTGAGTTTTATGACAATAAGACTCTAATGCATCCTAGTCACTTAGTATGGATCCTGGCAAGTACTGGGCTTCACTGACTGTTTGTGGTAAGTGTATTGAAGAATTGAAAGAAGGAACAAAGTAATATTCATGTGTTAAACAGGGAGATTGGCTGCTTAGAGACATGGTAAATTGGCATTTATACTGGTAAATATATGTTCCCATGGCTTTGATGTCAGCCATGTGGAACTTGAGGCTTAGTTTTCTTTGTACACTGAGAGAGGTTATTAACCCCCTACCTTTGAAAGTGGGTTTTACTATATGATTATAGAGACTAGAATCAGTATTTTCATATGTAAGAATTGCAACTGACAGCAATCTTCGAATTCTGAGATTGAAGCAGAATTAGTGACCTCCTCCTCAGATTGAATCAAGTCAGAGTTGTAAGGATACTTACAGAACCCTTAAAGGAAAAGTTGACACATTAACCCTCCTCAGGTTAGGGAAAGCCAGTAAGCTGGTACTGTAACTGTTATGTCTATAGTAAATGTAGCCTTTATCAGTTTTGCTTGCCCTATCAGCTGTCAATGCTTTGTACATTCAGGAGAAGAAAATACAAGTGATTTGGAGTATACGTGGCCCATAAAACATAAAATACTTGCTAATATTATACATTTGTTAAATTATATTTTCTGTCAGAGGAAAATAATTAGATAAGGGCTAATACTAAAAGTCAGTGAACAGGCATGCCCAACAAGGCTTAGACTGGACCTGCATCCCAACAGCAGGAAGTGGATAAGTACTTTTAAGACATCCACAATAAACATATTCCTTAGAAAAAGGAATAAAGCATAAGATGATGTTAAACCACATATGTAGTACTATGCATCAGGGTAAGCCTGCAAGAAGATAGAGTATGTTTTCTAGTGAAAGTCAGTGAATGAATTAGAGATAGCTTTTTTTTTTTTATGCTGTTTCATGTTGCCTTAACTTATGATGATGCTCTACATTTTATGGTCAAGGAAAAATATATCTTTGTTCTTGCTCTTAATATGAAGAAAGATGATAATTGGAAAAAACCAACTGGCAGCTGCTGTTTGGGTTTCTGTTAACCCAGTTCCCCTTTCCAGTCTATTATATAAACAGAGCCATACAGCACGGCATATTATGTCTCTGGCTTTCATTGTCTAGCATGATGCTTTTGAGACTCACTTAGATTGCTACAAAAAACAGTGTGTTGTTCCCTTTTATTGCTAAGGGATACTTCACTGGATGGGTGACATTTTATCAGATCTCTATGCATGGACATTTGAATTTTTTTTTTTTTTAAACGCAACACGGTCGGATTCTTCTCAACAGCTTTATTGCAGGAACGCTTCGATGCTACGGGAACCCAGGGAACACTGGGGAGGGCTATGTGTCCTCCTGGGATTGGTCAGTCTGCTGGCACTTTAATTTGCATGCACCCACTCGGGAGGGGTTGGCGCCAGATTCGGGCTAGCGCCTGCGCAGTGATATTGTTTACGGCGACAGTGCCATCTTTTAGGCGCCGGCTGCCTACACCATGTGGTTGCTGGGATTTGAACTCAGGACCTTTGGAAGAGCAGTCAGTGCTCTTACCTGCTGAGTCATCTCACCAGCCCTGAATATTTTTTTAAGCCAGATTATACTTTGCTATCAACACTTGGCACAAAAATCTTAGTATGGCTACAAGATTTTATTTCTCTTGGGTTTTTAGCACCTGGTAAAGAAATTTCTTGGTTATATGTGATAAGTGCATAGCATATTTTGCCAGAAACTGCTAACCTGTGTTCCAGAGTAACATTCCTATTGCTTCCCACCTCTGCTAAAGCAGTGAGACAGTACTCCTCATGCAGTTGTGAGTGAAAATTTATACAGATCTTTCCTAACATCAAAGTGTAAATTGCTCAAAAAGCCAAAACATGCCAAGTGGCAAAGTCCCTACATGATCTCATCTGACAGATCATAGGCTACCTGTACTAAAATACTGTGCAAAATGAGTCTTAGGGTATAGAGTTGTAACTTATTACTACAGCCTCACCATAAGCAAAGCCCTGGGTTGCCCAGTACTATCCAAACAAACTATCAGGCTATGCAATTAAGTATACATGAAACACTGGGCATGGTGGCGCACACCTTTAATCCCAGCACTTGGGAGGCAGAGGCAGGTGGATTTCTGAGTTCGAGGACAGCCAGGGCTTTACAGAGAAACCCTGTCTCAAAAAACCAAAAAGAAAGAAAAGTATATATGAAACAAATTAATTTTGTGGTTGAACTTTGTTCCCTCCTCTGGATACCTCATATATATTTGTATATACATACATACATACATACATATACATATCTGGATACCTCATATATATTTGTATATACATACATACATACACATATATATATATACATACATACATATATACATATACATACATATATGTGTGTGTGTGTATATATGTGTGTATACACACACACATATACATATGTAGATATTCTAAAATCTAAAACACCTGTGCTCTCAAGTAAGGGACCTTTCATCTGTAACTCTTGTAGTTTAAACCAAATCAGTAAACATATTTGTTGTCATTGGCCCTCAAGGAATGTCTTTGTGTAAGGGAAAGTATTTGTCAAATCACAATTTATATAAAAGACTAGATAACATATTCACACCACAGTTATTGTCCTTGACTGGTAATATTATAGATACTTAAAGTTGTATAATCAGTACATACTAATCATTTTAGTAGACTCAGGAGAAACTTAAAAACATCTTTGGGGTGGTGAGATGGTTCTATGGATAGGCGTGCCTGTTACACAAGAATGAGGCCTAAATTTGATTCCTAGCACATACAAAGTCTAAGAGCACTTGCTACTCTTTCAGAAGACTGGAGTTTGGTTCCCAGACCCATGTTGTATGGTTAATGACAGCCTGTAACTTAAGCACTTTGTGAATCTGATTCTTCTTCAGGCTTCTGCAGACACCTATACACATGTGTTCACTCAACACAGACGCATACATATAATATAAATAAAGTAAAAATAAATCATAAATGGAAAAGCCATATGTCACACATGCCTATATCCCTAATGCTGTTGGAGACGGAGATAAGAGGATCACTGGGGCTTGCTGGCCACCACTATATATGTCCCCAGGTTCAGGGAGAGACCTTGTCTCAGAGAAATATGGTGGAGTGTAATAGAGAAGGATGTCCAGTGTCACCCTCTGACCTTTGTGTGCACACGTGCACTTATACCACACACTATGTATCATGACGCTTGATGTTTAGTCGGCACATTAGAGAAGGCTGATGTGCAATGTAACAGTGCCGTGAGTGAGTTTTGAAGGATGTTGTACTACAAAAAGTTTGATCTTAGCTTGCAGATTACACACAGTCAATCATGCAGGGAAGCCAAGGTAAGCAGGAGCTTGAAACAGAAGCAGCAGAGGGTTGCTTTCTCTGGCTTGCTTGGCTACTTACAAAACCTGGGCTTGCCTGTCTAAGCACTGCATTGTCACAACGGACTGGGCTCTTTTATAATATTTAGCAACCAGAAAATGCTTCACTTCCATGCCCACTGGCCAGGCTTAATGGCGACATTCTCAATTAAAAGATACACTTCTTTCCAGGTGAATCAAGTTGACAAACAAGATTAGCCATTACAAAAATGAACAATCAGGCTAAAGCCTTAGATGGATTTCAGCAAAATTTTGAAGTATAGCTAAAGTTTGAGTTTGAGGGACAAACAGAAGAGGAAAGAAAATATAAATGCCTTATTGGACGGAGTGTATAAATACAAACTATTTTTCAGATGCTCTTAAAGCAATAGACCAAGGGTTGGTAGAGATGACTCAGTGGCTAAACAAGATCACTGCTCTTGTAGAGGACCAGGTTTAGTCCCCATACCCACATGGTGGCAGCTCACAACCATGTGTAACTAGAGTTCCAGGAAGTTCTGATGCCTTGCTCTGGCCTCCATGTCGTTGCTGGGAAGGCTGTTGAGAGGCTCTGCACTCTGTAAAACAGCTTTAATATAGTTTAGGATTGAACAGATGGTCAGAAATTGTCTCAGAAAGAGTAGGTTTTTAAAGAACAACTACTATCATTTTGAAGAGTGTGCTAACTTATAAATTATGTTCATGGTCATTTATTCTAGTGGTTTAGATAGGGTAAAAAATAAGATGGGAGCCAGCATGACTAGATCTGTAGCATTTCAGAGGCTGAGGCAGGGGAATCTGAGTTCAAGGTCTTCTGGGCTGTATTGAAAAACCACTCCCTAAAAACTAAAGGAGAAGAAAATACTTAGATATAGAATGTAAAGGCCTCTGAGGAGCAGAAATGGTCTCCCTTCTTCCTCCCTCCCTCCCTCCCTTCCTCCCTCCCTCCCTCCCTCCCTCCCTCTTTCTTTCTTTCTTTCTTCCTTTCTTTCTTTCTTTCTTTCTTTCTTTCTTTCTTTCTTTCTTTCTTTCTTTCTTTCTTTCAATTGCAGTATGTTGTCTGAGGACTGTAAGTGGAGCAAGTTGGATATAGGATTTATTTTTAGCTCACCTAGGGTAATCTGAAGATACAGTTGTGACATGAAGATGTTTTCTTAGGTGAAACGGATTGGTTTTTGTTTCAGAGGTTTGAACAGTTGTCCATAGCAAATGTAGTGGTTCTTTTCATTTTTACACTACTTCCTATTCAACTAGTTCATCTGGAATTTCGTGTACAAAGCTACTAATGCATGCTTAAGTTCACGTAACTCATTCATAGTATCTTCAAACCATA	GAGGTTTGAACAGTTGTCCATAGCAAATGTAGTGGTTCTTTTCATTTTTACACTACTTCCTATTCAACTAGTTCATCTGGAATTTCGTGTACAAAGCTACTAATGCATGCTTAAGTTCACGTAACTCATTCATAGTATCTTCAAACCATA	GGTCCTCTACTATACCATTTTGAAAATCTGGCAAATGAACTGTCTATAGAATTGAGCTATGAGGATATTAAAAATGTTGTTCTTCAGTATGGATTTCAGCTAGAG	GTAAGAATGGAAAGACACAGGGCCAAAATTTTTAACTTGGAATGCCTTTAAATAAGAATATAGGCATTATAGCACTTAATGACTTGATCTCTTTACTTCTCTTTTTCTCCCCCAGATAGAGATATTAATATTAAATAGCTTTCTTAATTGTAAAGATTTGGTACAATATGTATATAGAGGGAACACTATAGTTCCTGTTGAAATAGACTTTCAATAATGGTAGCTGACAATGGCCTGGGTAATCACTCACTGACAGATACCATGTAGATTAGGCTCTGGAGGAGGTAGACAGTGAGAAGGCAGGTATCAAAGAAATGGTTGTCTGTATATTATTTTCATCTCCCCTGGCCTTTTCATCTTCCCACACCATATTTGTAGTTGGAGGTATGATACTGAAGTTACGTGACCTGTTATTTTATAAAGGGATTATGGGTGCCACTAGTCTGGGGATCTGTTTAAATATGCTTACAATAGTATCAAACAACTAATAATTTCTTGGTATTTGTTAAGAGTGTTGCCATCATGAGGTGATTATGACTTTTGTTTGTATTACAG	ACCTGTTATTTTATAAAGGGATTATGGGTGCCACTAGTCTGGGGATCTGTTTAAATATGCTTACAATAGTATCAAACAACTAATAATTTCTTGGTATTTGTTAAGAGTGTTGCCATCATGAGGTGATTATGACTTTTGTTTGTATTACAG	GTGGAGAAAGAATCTGTATTGTCAACATATACTGTGAATGATCTCTCTATGATGAAATACTACTATGAGTGTGTTTTGTTTGTGGTCCGGAAGCCACAATAATGGTCTTAAGTGCTATTACCCAGAAAAACATTTAATAAGAGTAAATGATGAAATAAACAACTCAGAGTCAACTATCGGTGACAACAGGACACAACCTCAAATCAGTGGTGCCTTCTTATTCCTAACAAAATTTAGAAATAGTGTCTATTTTCTTAATGATGTCTATTGCTTTTTTCAGAAATATACTATGCCGTGCAAATTTATACCACACAAGTAAAAAAAAAAAAAAAAATGAAGACATTATCTCCCATGCAGATATCTAATGGAGGAACTATCTTCAAGTACTTTTTTCTTTGAAGCCCTGAATTGTCTTTAAGAAAATAAACATAAACTCCAGGTTTCATGAAGCTATTGCGAGTCTGCAATAGAATTTGAAACTATTCTTTCATCATTCAAAATAGTTTTATTTTATTTTTTAGCTCAGCCGCATTTAGAGAACATCAAACATGTCATGTATGAAATGCTAAATCAGTTGTATCACAGGTTAAAACTCATGAACTACAGTAACAGAGAAAGTCTTTGTCCATGTTAAACTGAATCTTATATCAATCACTGGATCCCTTTGAAATGTATGTAAATATAAATATTTGGAGGTCCAAAAGCTTCTTTTATAAAGCAGTGTTAAGAAACTGGAAAAATAAGAATAAAATCTGCCCATCTGAAATACATAATTTCGAATTAGAAATTAATTACAAAGCTTGTCGTGTGATGTTTACAATGATGTGTTTTATAAAGTATGTGGCTTATGGAAGCAAGCACTTTTTTAGTTAACATGTATTCTAGTGAAAATTATAATAGAATTAATGTGAGAAGTTCTGAGTATAAAATTCAGGGATAAATTAATGCCTGTGTTCTGTGTCTTCCTAGGCAGCAGCCATTCATGGAATTTCAGATTAATACTAATTTTGTCCCCAGATAAGAGTTGGAGCTGAAAGAGTATATGCTGCTTTAATTTTCTACCTCTAGAGAGGCCTGGTCAGAGGGAGTTTTCCTTGTTAGTTGTAATGCTTGTTATTCCGTTTCCATTAGCTAGGAAAGAAGAGGTGGAAGGTGTTTTAACTTCTGCAGGAAAAGGAAGTTCTTGCTGAGTGTTGCACAAATGTGTGACCTCTGTGGCATCTGGATTAGATGGATTTAATATGTACTGGTGACATAACTGCCTTGTTGCCATGCTTTAATAGGACGCCTTACTTTAAGTCCTTGAGCCTTTGTGTTGCTTAGGTTTGAGTCTGTAGGATCTGGTATCTTTCTAGTTGGGAGAATTCTACACAGTATGGGAATTTTTGTCATCTGTCCTTCCATCATGCAGTACATGGCTCCACAGAGCAAATTTTACTTCTTAGGCTGTGTAAATCCATAGTCTAGTTTTTGTCTAAAATCATTTCTTGTTCTTCTATTGCTCACTACTTTACAAATGTTCATTTGGTGGAAATTCTTATCACTATATACAAGGGGGGAATATCTCTCAGAATTATTTTTTTAAGGGGAAAAAATAACCTAAGAAATGTATTTTAAAAGTCATCCAGTGAACAGCGAGGAATGCATGCTTTTTAAGTTGTTATTTAGGAATGCTTTTATTCATCGAGTGTTTTTTGTTTTTTTACAAAGGTAAGAGCAGTCTGACACCAGAGGGTTGGTTTTGTTACCTAACGATTTTTTTTTCTGTTATGTTTTACTCTTTAATGTTACTACTTACATTTCTAAATTATGTATTTTACTTAACTCTGAAATCAGTTATTTCACTTATTTTTTTCTTCATATCATGAACGTTCTAAAAATATTCCTTATAAATTTGCATCACTTTTTCTCTTGTGGCTTTTGAAGTTACTATATTCTAAACTTGAGAAGATGGTATAAATCAATAATAGAAGAGTCACTGGGGAGCTGGTGAGATGGCTCAGTGGGTAAGAGCACTGACTTCTTTTCCAAAGGTACTGAATTCAAATCCCAGCAACCACATGGTGGCTCACAGCCTCCCATAGTGAGATCTGATGCCCTATTCTGATGTGTTTGAAGACAGCTACGGTGAACTTATAATAATAAATAAATCTTAAAAAAAAAAAAAAAGAGGTGTCACTGGAGGAGTTTAATTTTGTATTTTTTATATTTAGGTCCAGCTATTAAAGTGTGTAAGTCTGGGAAATTTAATTTTTTTTCTTAAATTAGTGCTATATACAAATGTTCTCAGTTTTATAAGGTGATCATGTGCTTTCTGTTTTTAAATTTACATTTTCTGAGGTGGTGAAGACTTAGGTTCTGATCAATAAGCATGATAGGGCATGTAGACTATACGGGAAGGCTCCTGAGCCCACAGTATATAGTGAGCATGATAGGGCATGTAGACTATACGGGAAGGCTCCCGAGCTCACAGTATGCACTGGTCACGCCGGGGAACTGTAGAGTGTATGGGCTCTGTGTGTAATTCACGTTCTGACATCGCCAGAAAGACGGGACTGGGAGCTTCATGTCTGCATGAAACTTCCTATATCTTTAATGTGTGTATAGACTTACTTTTTCTTTAAATATTAAAGTCTACCAATTGCTACAACAGTTCTTGGTTGTTTCCCTCAATGTAATGATGGCCATAGTGGGAATGTTATTTGAGCACATTTCTCAATTCTTCATTAGCCTTTTTTTTTTTTTTTTTTGTACGCTTCTAGGAACTCAATGAGCATTTGAGCTTTGAGTTTGCCGAGGTGTATAGTATCTATTTTCACTTTGTTTCATTCATGTTCAGTATAATGAACTTGGAATCTTCCAAGGGAAAAAGATTAGTCTTGATCCTTAATTTTGTTAAATGATAGAATAAACTACAAAGGCTAACAGCAGAAAAAGTTTCAAGAAGAGCAGTTTTATCATCTGGGGTCGCTTCTCTGAACTCTTCTCAACTGGGCGGGTAGTGTCTCTGAGGACTTCTGCCAGGTGACTCCACAGTGCCTCAGCAGGTGGCTACTGGGTGAGGACTTCACTCTGCATTCTGACCTGGTATTTTCTCCTCCCCTAGTGCTTTCTCTCTGTATTGTCAACTTTTTATTTCTATGACAACATACTTTTAAAGTAAAAGGATAATGGGTTTATT	ATAAATCTTGGTAAGTGCTTGTATATTCAT	TTGGTAAGT	CATAGTATCTTCAAACCATAGGTCCTCTAC	CATAGTATCTTCAAACCATAGGT	TCAGCTAGAGGTAAGAATGGAAAGACACAG	GAGGTAAGA	GACTTTTGTTTGTATTACAGGTGGAGAAAG	GACTTTTGTTTGTATTACAGGTG
22671	ENSMUSG00000052631.16	Sh2d6	chr6	-	72492524	72492608	72492208	72492367	72492903	72492932	22671	3	9	5	0	0	0	8	7	0	0	1	0	208	124	1	1	1	1	1	1	0.807		0.097	72492274	72492858	chr6:72492274-72492858:-	ns	72492524,72492608,chr6,-,ENSMUSG00000052631.16		yes	85	59	159	0.694118	1.87059	295	156	3.47059	1.83529	0.517647	0.579661	0.576271	0.544872	0.616352	1.11325	1.1198	1.05259	1.19068	-4.894	-5.3155	150	136	0.6	0.4	0.466667	0.7	8.7	4.69	-21.46	8.5	-3.81	-30.16	80	AAATAACTG	1.23069	0.6	14	13	23	0.404933	2	50	AAATAACTG,AGCTCAGCA,CCATGAGCA	-0.104089	0.594595	14	9	20	0.180402	126	CTCTGAAAG	0.395356	0.487603	4	23	34	0.805236	1	33	CTCTGAAAG,AGTTCATGG,AACTAAGAT	-0.100088	0.535714	17	0	0	-0.417814	ENSMUST00000089687.11:ENSMUST00000159577.3:ENSMUST00000159877.3:ENSMUST00000160123.9:ENSMUST00000160761.3:ENSMUST00000162561.9:ENSMUST00000234038.2:ENSMUST00000234220.2:ENSMUST00000234615.2:ENSMUST00000235004.2	6924.5	12	10	0.833333	3	5	9	10	10	0	0	0	0	10	1	2	0.2	yes	72494920,72494943,chr6,-,ENSMUSG00000052631.16:72497437,72497567,chr6,-,ENSMUSG00000052631.16	2	CAGGAAGGAGGCTGTCTGCTTCCTCCATAGCCCCTGCTCTGAGTAGCTCTGTTGCTGAG	GTGAGCTGGGGCAGATGTGGGAGATGTCTGTGGGAAGCAGAGTCCTTGCCCAGGAGCCCTCCTAATCCTGGGGCCTTTACACCCCCATGAGGAACACGCGTGTGCACTTAACCGGGTGTGCAGCTCCCCCGTCCCCGTGCTGCACCCCAGGCACAGACACTACTTGGTTTGGCCTGTAGGACTCAGGCTGGGGCTGGCAGATGGAAACACAAATAACTGTACCCCAGGGTTCTCTGCTCGCCATGAGCAGCTCAGCACTTGGGTGTCTCTTTGAGTAGCTCTGTGTATTGTACAG	CCCAGGCACAGACACTACTTGGTTTGGCCTGTAGGACTCAGGCTGGGGCTGGCAGATGGAAACACAAATAACTGTACCCCAGGGTTCTCTGCTCGCCATGAGCAGCTCAGCACTTGGGTGTCTCTTTGAGTAGCTCTGTGTATTGTACAG	AATGGTAGTCTGCTGGGTCAGCCTTGGTACTCTGGAAACTGTGACCGTCAGTCTGTTGAGAGAGCCCTGCTTCACTTCCAAAAGG	TGGGCATCTGTCAACTCTTGGCCTTCTCTGAAAGTCCTCTAGTCTCTGCCCATGCCTGATGAGGCTGGCAGTAAGGGCGGGGGAGGCGCTTCACATAATTAGTCAGCTGGCCTTAGGCAACTAAGATGAAGTTCATGGCTGGGGTCTCCTCCACAG	GCCTTCTCTGAAAGTCCTCTAGTCTCTGCCCATGCCTGATGAGGCTGGCAGTAAGGGCGGGGGAGGCGCTTCACATAATTAGTCAGCTGGCCTTAGGCAACTAAGATGAAGTTCATGGCTGGGGTCTCCTCCACAG	GATGGGGCCTACACGGTGCGCCTCAGCTCTGGGCCTCACAGTTCCCAGCCCTTCACTTTGGCAGTACTCCTCAGAGGCCGTGTCTTCAACATTCCCATCCGGCAACTGGACGGTGGGCACCACTATGCCCTGGGTCGGGAGGGCAGGAATCATGAGGAG	TGTTGCTGAGGTGAGCTGGGGCAGATGTGG	GAGGTGAGC	TAGCTCTGTGTATTGTACAGAATGGTAGTC	TAGCTCTGTGTATTGTACAGAAT	TTCCAAAAGGTGGGCATCTGTCAACTCTTG	AGGTGGGCA	GGCTGGGGTCTCCTCCACAGGATGGGGCCT	GGCTGGGGTCTCCTCCACAGGAT
22675	ENSMUSG00000052631.16	Sh2d6	chr6	-	72494920	72494943	72494532	72494584	72495893	72495951	22675	4	0	3	0	1	0	11	0	0	0	0	0	147	124	1	1	1	0	1	1			-0.333	72494670	72495193	chr6:72494670-72495193:-	ns	72494920,72494943,chr6,-,ENSMUSG00000052631.16		yes	24	58	52	2.41667	2.16667	950	335	39.5833	13.9583	0.541667	0.502105	0.517241	0.480597	0.5	0.954907	0.926964	0.887256	0.923077	-5.59923	-4.6695	150	150	0.533333	0.533333	0.466667	0.433333	6.38	12.17	-16.71	4.54	7.63	-23.09	36	CTCTGACGT	3.05926	0.741935	13	19	40	1.25727	6	56	CTCTGACGT,GACTAAAGG,GACTAAGGG	0.172641	0.72549	4	19	33	0.764259	72	GTCTTACTT	0.165698	0.522388	1	10	20	0.923646	1	92	GTCTTACTT,AGGTCAGTG,AAGTGAGAC	-1.04101	0.560345	5	12	24	-0.209757	ENSMUST00000089687.11:ENSMUST00000159577.3:ENSMUST00000159877.3:ENSMUST00000160123.9:ENSMUST00000160761.3:ENSMUST00000162561.9:ENSMUST00000234038.2:ENSMUST00000234220.2:ENSMUST00000234615.2:ENSMUST00000235004.2	6924.5	12	4	0.333333	2	2	4	10	10	0	0	0	0	10	1	0	0	yes	72492524,72492608,chr6,-,ENSMUSG00000052631.16:72497437,72497567,chr6,-,ENSMUSG00000052631.16	2	CTGAAGACAGCAATGAACCCACAGCCTGCAAAGCAGGGACCTGTTTTTGGAAGGCAAG	GTAGAGTGTCCCCTCTCTTTCCACGGCTCCACATAGGGAGGGGAGGCCTCTCCTACACTTCTTCTCTCCTAGAATTTTGGGGTTGCCTTGAACAGGGCTTGCTGCATCCCTCCTAGCCACACCTCCTTTTTGTTTGCCAAGCCTCCAAGTCAGTCAGTACAGGTATCATTACCACCAAAGCCATGATCTGCTGTGCCCTAGAGTTTGAAAGCAGAGGCCCTGACCTCCAGGCCCTGTCTTCAGTCAGTGTGATCCCTTGGCCAGGTGAGGGGCACCCTAGAATGAAGTGGTCAAACCTAAGACCCTCCATAGTGAGACAGCTGAGTATTATCCCTCATCAACAGGCAACCTTGGGCTGTCACTCCCATTGTCTCCACTCTCCAGAGACTTGCCCCTATGGTCAGTGCCTTGAGATGTATGACCACAGGACCTTAGAATGTCAAGATAGGGGGTGGGGGGAATGGACCATTTGAACCATCCCCGAGTAAAACAGGTTACAGGAGGGTTAGCGTATTCCAGCCCAAGGTCAAACGGCTCACACGAGGCACAGTCCATCTTAGTCTCAGTTGCTGGTGAACCTCCATCACCTTGAGGATTTTTGTTTGTTTAGTTTTTGTTTTTGTTTGTGTTACCATAAAGTTATCTGGAACCAAGCCTAGCAAATTTGGTGAGAAGTTAAGCCTGGTGATATGTCAAGGCTGTAAAGAGAAAGGATGAGTGAATGAGGTGTGTTCTCCTGGGTCTCCAAAGCTAGCTCTGAGGAGCACTGTGACCAAGGATGCCTAGACCCATTCTCACTGATGTTCATGAGTGCTCTGAGGAGCACTGCGACTAAAGGTGCCCTAGCCCTCTTCCTGCTGGTGCTCATGAGTGCTCTAAGGAGCACTGTGACTAAGGGTGCCCCTTTCTCTCTGACGTTCATGAGTGCTAGTTCTCCCTTTTCCTTACAG	ATGTTCATGAGTGCTCTGAGGAGCACTGCGACTAAAGGTGCCCTAGCCCTCTTCCTGCTGGTGCTCATGAGTGCTCTAAGGAGCACTGTGACTAAGGGTGCCCCTTTCTCTCTGACGTTCATGAGTGCTAGTTCTCCCTTTTCCTTACAG	GGCGAGGTACATCTGCTAGAATGG	TGAGCTGCCTTCTTCTCTATCCTGTAATCTAGGGACTTCTCTGGAAAACTGATAGGGCTGGAATGAGCATCCGAGGGAAAGGTCTGCTGTAGAGTCATTCTCTCTTCCAAAAATATAACCCATTGGTGCCACCCAGAGCCTCCCCACTCTCTGAGCACTCCTAAAGGAGAAGTCAGTTGGGGCATGCCCTTCTTGTGTACATAAGGAGAAAGTGAGACGGCTAGAGCCACCTTCCTCTAGGTCAGTGGCTTCTTCCATGTCTTACTTCCTCACTAATAAGGCACATGTTTAAAAGGGACCACAGGTCTAGTCAAACCCATAGTCCTACACCTTAG	GCCCTTCTTGTGTACATAAGGAGAAAGTGAGACGGCTAGAGCCACCTTCCTCTAGGTCAGTGGCTTCTTCCATGTCTTACTTCCTCACTAATAAGGCACATGTTTAAAAGGGACCACAGGTCTAGTCAAACCCATAGTCCTACACCTTAG	GTAACAAAGAAACCAGATGAGGACATCTACCTGGAGTGTGAGCCGGATCCAG	GGAAGGCAAGGTAGAGTGTCCCCTCTCTTT	AAGGTAGAG	GTTCTCCCTTTTCCTTACAGGGCGAGGTAC	GTTCTCCCTTTTCCTTACAGGGC	GCTAGAATGGTGAGCTGCCTTCTTCTCTAT	TGGTGAGCT	CCCATAGTCCTACACCTTAGGTAACAAAGA	CCCATAGTCCTACACCTTAGGTA
22680	ENSMUSG00000036646.14	Man1b1	chr2	+	25233235	25233421	25231618	25231728	25234979	25235128	22680	499	428	638	0	0	0	829	616	366	1	0	0	310	124	1	1	1	1	1	0.997	1	1	0.001	25232985	25233671	chr2:25232985-25233671:+	ns	25233235,25233421,chr2,+,ENSMUSG00000036646.14		yes	187	110	222	0.588235	1.18717	1506	1558	8.05348	8.33155	0.524064	0.464143	0.518182	0.456354	0.473814	0.988776	0.885661	0.870799	0.904115	-5.29252	-7.02081	150	150	0.533333	0.5	0.4	0.366667	10.67	-6.96	10.51	10.48	-17.44	-0.16	114	CTATAACTC	1.3976	0.633028	1	11	23	1.4375	6	77	CTATAACTC,CACTCATAT,CATTAACTG	1.3976	0.638889	1	11	23	1.27258	16	CTCTCACTC	2.16996	0.909091	1	11	23	1.82311	4	45	CTCTCACTC,CGCTAAGAT,GAGTGACAG	0.856978	0.725	10	26	35	0.592305	ENSMUST00000042390.5:ENSMUST00000131826.2:ENSMUST00000136245.8:ENSMUST00000149464.8	11364	6	6	0.875	3	5	9	6	4	0	0	2	0.5	2	0.5	0	0	yes	25228124,25228279,chr2,+,ENSMUSG00000036646.14:25238047,25238238,chr2,+,ENSMUSG00000036646.14:25239462,25239594,chr2,+,ENSMUSG00000036646.14	1	CTGGCGGGGAGCCGTGATTGAGCCTGAACAGGCCACTGAACTTCCTTACAAAAGAGCTGAAGCCTCCATCAAACCTCTGGTTTTGGCATCCAAGATATGGAAAGAGCCAG	GTGAGTTTTCCTGCCCCCTTACCTCACCAGAACCTGTGCCTAAGAGCCTGGGGGTTGGCACTCTGCATCCAGGTCATGACCTCCTGCCCGATCCCTCTGCAGCTCACCCTTCAGCATCTATATTCTGTCCACATACCTCTTACAGCATCATGAATATCAGAGCACTGAGCAGCAGAGAGGATGCTCTGTTAGAGAATGGCTTTTGCCATTCTGCTCCTGGTCCAGGTTGTGCCTAAGCATGAGAATATGCACAAAATTAAAGGTATACACTTCAATAATAAAGATTCAATCCGGGGCTGGTGAGATGGCTCAGTGGGTAAGAGCACCCGACTGCTCTTCCGAAGGTCAGGAGTTCAAATCCCAGCAACCACATGGTGGCTCACAACCATCCGTAACAAGATCTGACTCCCTCTTCTGGAGTGTCTGAAGACAGCTACAGTGTACTTACATATAATAAATAATTAAATCTTAAAAAAAAAAACAAAAAAAAAAAAAAAGAAAAGATTCAATCCAAGTATTTTTTTTAATCATTCTTTTTGGGTCTTTCCTTTCCTTTCCTTTCCTTTCCTTTCCTTTCCTTTCCTTTCCTTTCCTTTCCTTTCCTTTTCTTTCTGACAGGGTCCTTTTTTTTTTCTTTGTAGCCCTGGCTGTCTTACAACTTGATCTGTTGTAGACCAGGCTGGCCTCTGTAGAGGCAGATCTGCGTGCCTCTGCCTTTCAAGTGCTGGGATTAAAGGTGTGCACCACCACTGCCAGCATCAATTTTAAAAAGTCTTGTTAATGGACAGAAGAGACACAATGTCCCTTGATGTGTCAGCTTATTTCTAGACCTCACAGGTCTCTGGGCCATGTAGCACTGTTTACTGAGATGTGCTTGATCCTGGCCTTGCATTCTGTGTGCCCATTCCCATTCTCTGTGTGCTTGGCCTGCTTCTTTTATTATATAATCTTTGAGGTAAGAGATGTCTGCACATTGAACCTTAGAACCTACTGGGAAGAGGTGTATGCTGTGACACCCCACAGATTGCTATGTGCTGCCTAGTTTAGGAGAAGAAAGCACTTATGAGGCACTCTCAAGGAGGCCACATAAGTGCAGATGTTGTTCCCGTGGGACTCTGGAAGCTCATTTGGTTGGAGAACATGTACACTTAGGGTGTATCTACCACAGTCTGCCCAGTCACTGGTCCCTGCTTATCCCTAAGTTTACATTAGACATTGGTGGCCAGGTCCCACATTGTCTGCAGTGTAGTGGCGGGCCATAGGAATGCTGCCCTCTTCCCCTTGAGGTCCTAGTACTGTTGAGTGTGGCCTCCTGGTGACATGCCTCCTTGTCACTGTATCACTGAGGGTCTAACCTGTGCTTTGGCCTCCTGCCTTCCCCGCTTCACTATAACTCCTGCTTCTGGCCAGAGTCAGTCTTGCTACATTAACTGAAGCCTGGCCTTTGAGAGCCTTGCCTGCCCCAACAGTGGGACTGTTCTTGCCACTCATATTTTCTCTTCTCTA	TGTGCTTTGGCCTCCTGCCTTCCCCGCTTCACTATAACTCCTGCTTCTGGCCAGAGTCAGTCTTGCTACATTAACTGAAGCCTGGCCTTTGAGAGCCTTGCCTGCCCCAACAGTGGGACTGTTCTTGCCACTCATATTTTCTCTTCTCTA	GCCCCCCCGAATGAGCGCCAGAAGGGAGTGATTGAGGCCTTTCTCCATGCTTGGAAGGGTTACCAAAAGTTTGCTTGGGGCCATGATGAACTAAAACCTGTGTCCAAAACCTTCAGTGAGTGGTTTGGCCTGGGCCTCACCCTGATCGATGCCTTGGATACCATGTGGATTTTGGGTCTGAAGCAAG	GTAAGGACTCCTTTTTTGATTGGACTGGGTTTCCATGTGTGGCACGTAAGCCGAAGCAGCATGTGAAAGTTCCCTCCATGGGGGCCATGAATGCTGCTCCATTGGACTTTGGTTTCTCTTGTCCTAGATATGGGAAAATGTGTGCTTGGTGTGCTCAGGGCCTGTTTCTCATCTAGTCACTTGCTCAGAGCAGCTGTCCGGTACCTCCTGAAGAATTGAGTGTGGCCGTGGACTGCTCTGATGCAGTTAAGAGGGCAGGGCTCTGGCTGTGGAGCTCCAAGATACCCTACTGAGGTTATTCAGGTTCCGTTTAGCTTGGTAGTGTGGGGCCTTAATAATTTCTAAATTGATAATTGTTTTTATTTTAATTTTTATTCTTTTGAAAGATTTAATTATTTTTGATCATGTGTAGGCATTTATGCCTGCATGTAGGTATGTGCATGATATGAGCGCAGGTGCCCTTGCAAAGCCAGAGGCATCAGATTCTCTAAGTCTGGAGTTACACATGGTTATGAGTCTGCTTATGGTGCTGACAGCCATCCTACAAGCTCTTAGCTTACTTGATTGTTTAAGCAGCTTGATGGCTGCCCATGAGCCTCTCAGTGCTGCTTGTGTTGTGGCCCTGGAGGGCCTGTGCTCACCAGGGCTGCTCCGTAGGAGACCCTTCCTGCAGAAGGCATTTTGTTTAGGGGTTGTTTGTTAAATTCCTTTCTTTTGTATGTGTACGCGTGTGGGCACTTGAGTGTATTATGGCACACATGCAGGGATCAGAGGCCAACTTGTGGGTTCTGGGCACTGAACCCAGGTTGTCAGACTTTGGTGGTAAGTGCCTTTATTCACTGACCATCTCCTGCCCTGTTTGTTGTTTAAAGGCAGGTCTCAGATAGCCTAGATTGACCTTGAACTCGATGTATAGCTGAAAATACCTACTTCCATGGCATGCTACACCATACCTGACTTTTTTTTTTTGTTTTGTTTTGTTTTGGTTCTAAAAACCCAGTGTCTTAGGGGTAGCTCAGGGTTTAAGAGCACTGGCTGCTTTTCAGAGGACCAGGTTCTGTTGCCAGCACCCACAGGGCAGCTAACAGAACCTGATGCGCACACACAGACATTCATACATGCAAAACATCCATACATGTAAAATAAAAATAAAATGACAAAATATACTTTAAAACAAAAGGACTGAAGAAATGGCTTAAGAGTTAAGAGTAGTGGTTGCTCTTCCAGAGAACCCAGGTTTGGTTCCCACCACCCATCTGTAACCCCATTTCCAAGGGGAATCTGATACCTTCTTCTGGTCTCTGGAGGCATTGTACCGATGTTGTATACATACACGCATTCATATATGCACAAAACACCCAAATACATAAAAATAAAGAAATAGGATCTTAGGTCGTGTCCAGAAAGGTACTCTGTGGCCCCTGGCCTTGAACTTCAGGCAGTCTCCTGCTTCAGCCTCCCAAGCGCTAAGATTATAGGCCTGTGCCCCTGCACTTTGCTCCACCACAGAGTGACAGGTGTGGACTTTGCTCTCTCGCTCTCACTCTTCATTCCACAG	TACTCTGTGGCCCCTGGCCTTGAACTTCAGGCAGTCTCCTGCTTCAGCCTCCCAAGCGCTAAGATTATAGGCCTGTGCCCCTGCACTTTGCTCCACCACAGAGTGACAGGTGTGGACTTTGCTCTCTCGCTCTCACTCTTCATTCCACAG	AATTTAAGCAAGCCAGGAAATGGGTATCAGAGAACTTAGACTTTCAGAAGAATGTTGATGTCAACCTGTTTGAGAGCACCATTCGCATCTTAGGGGGCCTGCTGAGTACCTACCACCTGTCGGGGGACAGCCTCTTCCTGACCAAAGCTGTGAGTGTTCGTGGCTAGACTTCCTGGGACCTGGTGTGTGGAATTGGAGAAATTATTTCTGCTTTCCTCTTCTAGTGCATTCGAGTTTCTTCTGCATTGCTGTGTAATGAGCTGCCGTCGTACTATTTTTTGCTGCTGTGATGTAT	AAAGAGCCAGGTGAGTTTTCCTGCCCCCTT	CAGGTGAGT	CTCATATTTTCTCTTCTCTAGCCCCCCCGA	CTCATATTTTCTCTTCTCTAGCC	CTGAAGCAAGGTAAGGACTCCTTTTTTGAT	AAGGTAAGG	TCTCACTCTTCATTCCACAGAATTTAAGCA	TCTCACTCTTCATTCCACAGAAT
22681	ENSMUSG00000036646.14	Man1b1	chr2	+	25238047	25238238	25235417	25235606	25238582	25238703	22681	254	350	463	0	0	0	548	512	308	0	2	0	315	124	1	1	1	1	1	1	0.99	1	0.003	25237797	25238488	chr2:25237797-25238488:+	ns	25238047,25238238,chr2,+,ENSMUSG00000036646.14		yes	192	189	121	0.984375	0.630208	2440	344	12.7083	1.79167	0.567708	0.44877	0.507937	0.56686	0.545455	0.894714	0.790495	0.998507	0.960801	-6.21091	-7.25907	150	150	0.466667	0.633333	0.566667	0.5	9.46	-9.87	3.44	9.8	-19.67	-6.02	26	GAGTAAGCC	-0.112025	0.809524	2	20	35	0.86402	2	35	GAGTAAGCC,AATTGACTG,GCTTCATGG	-0.112025	0.666667	11	20	35	0.670039	17	AGCTGATGT	1.83024	0.75	1	12	18	1.6321	4	22	AGCTGATGT,GAGTAAGCT,GAATGAAGC	-0.101595	0.647059	3	12	18	0.489378	ENSMUST00000042390.5	19483	13	9	0.692308	3	4	7	6	1	0	0	0	0	1	1	0	0	yes	25228124,25228279,chr2,+,ENSMUSG00000036646.14:25233235,25233421,chr2,+,ENSMUSG00000036646.14:25239462,25239594,chr2,+,ENSMUSG00000036646.14	3	GAAGATTTTGGAAAACGGCTGATGCCTGCCTTCACTACGCCCTCCAAGATCCCATACTCTGATGTGAACATTGGCACTGGATTTGCCCACTCACCCCAGTGGACTTCAGACAGCACGGTGGCAGAAGTGACGAGCATTCAGTTGGAGTTCCGGGAGCTCTCTCGTCTTACTGGAATAAAGAAATTCCAG	GTAGGGGCTAGAGGTTAAGAGCACTTGCTGCTCTTATGAGATGAGCCAGGCTCAGTACCCAGAAACTACGTGATGGCTCACAACCCTCTATTTTGTGCTTTTGTTGTTGTTGTTTATTGGATTTGAGGCAGAGTTTCATTATATCGCACTAGCTGGACTAAAACTCAATACATAGACCATAGAAATCCACCTGTCTGCCTCCAGAGTACTGGAATTACAGTGTTACCCACCACACACAGTTGTCTTACAACTTCTGTAACTCCAGTTCCAGGAGGTCTAACACCCTCTTCTGGCCTCCATATGAACTAGGCATGCATGTGGTACACATACATGTAGACAAACACTCATACACATAAAACAAGAATAAAATCTCAGAAAGGAAAAACAAAAAAGAACAATTTCAGGTAAGAAGGGCAGGTTCTAGCTAGAAATGGTTTCCCTGGGTCTGAGTGCTTCTCATGAGGATAATTGCGATACTGTTTTGCTGTGTGAATTTCTTTCTTTCTTTTTTTTTTTTTTTTTTTTTTTTTTTGAGACAGGGTTTCTCTGTGTAGCCCTGGCTGTCCTGGAACTCACTTTATAGACCAGGCTGGCCTTGAAGTCAGAAATCCACCTGCCTCTGCCTCCCAAGTGCTGGGATTAAAGGTGTGCGCCACCACCGCCCGGCTTTTTTTTTTTTTTAATTAAACATTTTAAAATTACTTGTGTGGGGCTGTACTTGTGTGTGTGTGTGTGTGTGTGTGTGTGTGTGTGTGTGTAGGTTAGGGGACAACTAAGGTGGACTCTGTCCTGTCTCTCTACCTTTATATAACTGGGCTCAGGGATCAACTGCAGATCTCTAGGTTGCATGGCAAATGCCTCCACCTGCTGGGCCACCTGATTGTTCCTTACTGATTTTTAATATGTCTGTTATATACAACCATCTATTAATAGCCTTCCTCGTCTTGTGCAGTGCAAACTTGGGCCAGTTAAAAACTCTGCTTCTAGTCTCAGCCCCTGACAGCTCCAGGCTTCTGTCTCTGGGAAGGGGTATGTACAAGGGACTCATGTGAGTAGAGGCCATATTCTGCCATCTCCTGGTGGCATCTTACACTCAGCCTCCTCTCTCCTGCTGCAGTTGTTGGGGTTCCTATTTTTCCCTGCTATAATCAGCCCTCACATGGGTGACTTCACTGTGGTCTGGCTGCTGTGCTGCTGATGTACACATTTGGTTGCTTCTAGGTCTTAGCTCTCTGAGGGACGTTGCTCTGCATGTGGCATACAGAGAGGTGTTTGAGATGCACTTTGAATCCTTGAACTCCTTCACTTGAACTGGACCTGCTGGGTCCCATGGTAATTCTGTGCTTACGGTTTGAGAGGAGCAGCATAATGCTTCCCACTGGGACAGCGCCGTTTTACTTTCCCATCAGTGATCACAAGACCCCAGTTTCTCTACCTCCTCAACAGCACACTTGTGTTTGATCAGACTGTCTGTGAACGGAAGTGTGGCTGGAGTGAGGCAGCAGCTCATTGTGATTTGACCTGTATTTCTCAGTGTTCCCGATGATGAACATCTTCCCCTGTGCTTATGTTACTGCTCTGGAGAAAGATCTATGTGAGTTCTTTTTGTTAGGTTCTGGAATTAAACTCCGGGCCCTGCCCACCTTTGCTCCACGCCCCCAGCATTGAAGCTGTCCCAGCATTGCCTCTTAACCCACTTTGCTTTTTGTAGTTTTGTAAGGATAGTAAGTCTTCCAACTTTATCTGCTCTAATGGGAGCAATTGATTTCTAAATACTTCATTTTGTTCTTTATCGGTGACTTTCTCACACACAGCTTTTGTTATGTGGAGATGGTCCCCCTTTTTTGGGTTATTTGGTCTTTTTGTGGTGTTAAAGATTGGCAAATCTAAGGCCCCATGCATACTAGTTACCACCAAGCCACAGTCAGACCTGAAGTTGGTCCTTTTTGTTTCTCATTGGTTGAGTGTGGTGGTGGTGTTGAATATTTTTATCAGGAAAGGGGAAGAATCTGTTTCCTTCCAATGATTCTGGGGTTTTTGTTTGTTCATTTGTTTGTATGTTTCTCTAAGACAGGGACTTAGTCTGTGGCCTGGGCTGTTATTCGTTGGTTGATCTGATACTGTTTAACCAGTTGCGATGCTCATTCTGTGGATATGTGTGATGTTTAGTGATTTTCACGTGCTGAACATCATTGCATTTTGAGTCATGAGGCAGACAGCTTCACATACTGCTGACTTGCCTTGCTAGCATGACGGGGAGGATCCCTGCATCCATTTGGTAAAGAAACTGGTTTAGCGTCCTTCCTGTGGGTGCTCTCCTGTGGCTTTGGCGCTAGGATATTGCTGGCTTCATGGGACAGGTCAGAATGTGTTCCCTTCCATTTGCTGAAGTTTGAGAAGAATTGACTGGAGTAAGCCCACTTTCCCCTTGTCTGCCACA	GTTTAGCGTCCTTCCTGTGGGTGCTCTCCTGTGGCTTTGGCGCTAGGATATTGCTGGCTTCATGGGACAGGTCAGAATGTGTTCCCTTCCATTTGCTGAAGTTTGAGAAGAATTGACTGGAGTAAGCCCACTTTCCCCTTGTCTGCCACA	GGAGGCCGTGGAGGAAGTGACAAAGCACATCCACTCCCTGTCTGGGAAGAAAGACGGGCTGGTGCCTATGTTCATCAACACGAACAGCGGCCTCTTCACCCACCCAGGAGTGTTCACCTTGGGGGCCAGGGCTGACAGCTACTACGAATACCTGCTGAAACAGTGGATCCAGGGTGGCAAGAAGGAGACACA	GTGAGGCCTGACCACTGTCTTGATGCAGGGCCCCCAGCTTCTGTCCCCACCCTTGGCTAGAAGCACTAGTCACGCAGGTGGTTTGGCTCCTCTACAGGAACTCAGCTCCCAGACGGCGGGGACCGTTCAGTCAACACGGCCTGCCTTGTAGCGGTGTTTGTGTTGGCAGTGCTCAGGGCCTGAGCTGACTTGGGCTGTGTGTGCACTATGTGCTTCCTGAGCAGGGCCAGGTCTGTAGAGCTTGTGTGTGGGTCAAGCTTAGTGAATGAAGCTCCTGGTCCTGTAGCTCTGAGGAAGACAGAACATGACAGAGCTCAGAGTAAGCTGATGTGTGCTCTTCACAG	CTGTGTGTGCACTATGTGCTTCCTGAGCAGGGCCAGGTCTGTAGAGCTTGTGTGTGGGTCAAGCTTAGTGAATGAAGCTCCTGGTCCTGTAGCTCTGAGGAAGACAGAACATGACAGAGCTCAGAGTAAGCTGATGTGTGCTCTTCACAG	GTTGCTGGAAGACTATGTTAAAGCCATTGAGGGGATAAAAGCCCATCTGCTCCGGCAGTCTCAGCCCAGAAAGCTCACCTTCGTGGGAGAACTTGCCCACGGCCGCTTCAGTGCCAAGATG	GAAATTCCAGGTAGGGGCTAGAGGTTAAGA	CAGGTAGGG	CTTTCCCCTTGTCTGCCACAGGAGGCCGTG	CTTTCCCCTTGTCTGCCACAGGA	AGGAGACACAGTGAGGCCTGACCACTGTCT	ACAGTGAGG	CTGATGTGTGCTCTTCACAGGTTGCTGGAA	CTGATGTGTGCTCTTCACAGGTT
22682	ENSMUSG00000036646.14	Man1b1	chr2	+	25239462	25239594	25239181	25239379	25240373	25242224	22682	277	302	456	0	0	0	503	436	236	2	0	0	256	124	1	1	1	1	1	0.992	1	1	0.003	25239212	25239844	chr2:25239212-25239844:+	ns	25239462,25239594,chr2,+,ENSMUSG00000036646.14		yes	133	198	1851	1.48872	13.9173	82	779	0.616541	5.85714	0.56391	0.597561	0.555556	0.509628	0.527283	0.985185	1.05967	0.90374	0.935048	-7.23969	-7.46489	62	150	0.666667	0.566667	0.566667	0.566667	9.6	-9.67	8.19	5.43	-15.1	-1.41	20	CCCTGAGCC	1.20818	0.866667	2	14	30	1.37969	1	33	CCCTGAGCC,GGGTGATAC	0.695646	0.750407	15	14	30	0.187609	34	GGCTCAACC	0.585712	0.62069	2	11	15	1.03367	2	24	GGCTCAACC,CATTGAGGC,GTGTCATTG	-0.4765	0.631579	3	13	21	0.578496	ENSMUST00000042390.5	19483	13	12	0.923077	3	5	10	6	1	0	0	0	0	1	1	0	0	yes	25228124,25228279,chr2,+,ENSMUSG00000036646.14:25233235,25233421,chr2,+,ENSMUSG00000036646.14:25238047,25238238,chr2,+,ENSMUSG00000036646.14	3	GACCACTTAGTGTGCTTCCTGCCGGGGACGCTGGCTTTGGGTGTCCACCATGGCCTGCCAGCTGACCACATGGATCTAGCTCGGGCCCTCATGGAGACCTGCTACCAGATGAACCAACAGATGGAGACAGGTCTGAGCCCTGAGATTGCACATTTCAACATGTACCCTCGGGCAGATCATAAAGATGTGGAGGTCAAG	GTGAGCCTGGGCATGGGCTGGACTTGGACAGGGGTGATACCAGCAAGGGTGGATCCTCCCTGAGCCTCTTCCTCTATCCCTA	GACTTGGACAGGGGTGATACCAGCAAGGGTGGATCCTCCCTGAGCCTCTTCCTCTATCCCTA	GCCAGCTGACAGGCACAACCTGCTGCGGCCAGAGACGGTGGAAAGCCTATTCTATCTGTACCGTGTCACAAGGGACCGCAAGTACCAGGACTGGGGCTGGGAAATCCTGCAGAGCTTCAATAAGTACACACGG	GTGAGCTGTTAGGTGCCTCTCTGTGGTCTTGGCTGGTGACAGACACAGCTAGGTCCTTGCAAAGCTGTAGCTGGACCTACCCTTGAGACTGCTGTGGCACAGACTGAAGAGTCAGTTTTCTGAGGCCTCCAGTTAGCTGCTCCCTAGTTGTCTGTGACCTTGATAGTGTAGTCATCCTGCTGAGCTTGGTGGTGTCAAGGCCCTGTTGTCTTTACAGGCTTAGAGATGCCCAGTGTTTCCGGGCTCATTCTCAGGACCCAAGCTTTTCTGAGAAGGGTCTTTTTTCTCTTGCCCTGTCATACCCTTGGCTTATGAAACACTCACAGTGAGCCAGAGTACTGACCTCACACATTACCCCTCCCCAACTGGGGTCCATGGCCTACCTTGCCTTCTCTCTTACTGTGACATGGCCAGAAAAGGTTATAGAGCTGGATGTGGTCTAAGTGTGACACCTAGCTCTTTGCTCCAGACCTCAACAACTCCAGCTTCTTGCCTGTGCCTGCCCTGGGTTGTGTTTAACAAGCTAGACCCTGGTCATGTCCTGTAGCTGTACCCTTCTTGGAGGTATTTTCTGGCCACTTGGGGGTTATTGGCATTTTACAGGGTCCTGTGTAGAACTGTGGTTGACCTTGGACATTACCTGGGTAGTTGCTAGGATGGAGCCTACCCTGGGGCCATATATGTGGGGTTGAACAAGTAGCCTGAGTGACACGTCTAGCTAGAAGTTCTTCACAAGGCTTGGCTCAACCTGTGTCATTGAGGCTTTGGCTCTTATGCAG	TTGGACATTACCTGGGTAGTTGCTAGGATGGAGCCTACCCTGGGGCCATATATGTGGGGTTGAACAAGTAGCCTGAGTGACACGTCTAGCTAGAAGTTCTTCACAAGGCTTGGCTCAACCTGTGTCATTGAGGCTTTGGCTCTTATGCAG	GTCCCCTCAGGTGGCTATTCTTCTATCAACAACGTCCAGAATTCCCACAAGCCTGAGCCCAGGGACAAGATGGAGAGCTTCTTTGTGGGGGAAACCCTGAAGTACTTGTACCTGCTCTTTTCTGATGACCTGGAGCTGCTCAGTCTGGACAGCTGTGTGTTCAACACAGAAGCCCATCCCCTCCCCATCTGGGCTCCTGCGTAGGAGGAGAGCACCTGGTCTGGGCACTGATGGAGACTGAGGTGGGCCTGTTGGGTCCCTGACCTTCACAAGGCCCACATAGTTTTGGGCAGCTGTCAAGTGTGATGTACCTGCCCAGTTGTAGGTCCCTCCAGTTTCAACTTTTCATGAAGGTGGTGGGAGGGGCAGGAGTCAGACTAGCAGGTATGGGTTCTGGGGTTTAGGCTGGAAAGTCTACCAAGCCTTTGACTTCCTCGAAACCTCATATCATGGCTCCTGATTCCCATACCTGAATGACCCTGTTGGCTGGCTACCGGCAGCCCCATGGTAGTCCCAAGACTTCTTATCACCTCCTGGGACCACCCAGGACCCCAGTGCCTGTATTGAGTTCAGAGTGATAGCCCAAACCAGTGAGGTGCTGGGCATGGCCCAATGGCCTGTGATAGCCCTGACTCCTGATTGACCCATGGGTCCACTGGGCCAGTGTGACCTTGAGGGTCTTTGTGGCTCTAGTGTTTACGGGTTGGACTCAGGGATCCTCCTGGCTACCCTACTGGGCTGGCGGGGGTTAGAACAGTAAATTTGTCTTATTCCCAGGATACCCTGGTATAATGTGATCTCTCAGCTGAGAAGAAAGTGGACTTGGTCCCACTGTAATGGTTCTTGTGGAGAGGAGGGAAGGGGTGGTGTCTATCTAGACTGACCTTAAGGGGACAGCAGGTTCTCTGGATAACATCTCAGCAACTACCCTCTAAAGTCAGAGCTCCTGTCCACTTCAGGTAGGAAGGCTTTGGGGCCATTATACAAACAGGCTAGGATGCTTGGTTGTGCCGTCTCACAAGGGCCTGTGAAGATCACATGCTGCTGCCGGCTGATAGGTTTGTGGTAGTTGTGCCTTGGTGTCTGAGCCCATGGAGTAGGCCCTGTCTTTGATGAGTTGTTACTAGACTATCCCTGGGCCTTGGCTAGGATTCTCCTATCCAATTCCATGCAGTACAGCATAGGGCAAACTGGACAGAATAGAAAGGACCTCAAGGCTCTGGGCCTGTGTTCCCTGTATATCCCAAGATCTGGAGATTTGACATGCTAACTAACTCATCTGCAGCTCAGTGGCAGCCACCTTGTGCCTCTGAGGTATAGTAGCTACGCTGGGGACTTCCTGTTAAACACGTGGACCCCAAGCCAGTTCTAACACCAAAGGTGTTTACAAAGAAGGACTTGGCTGGTCACATATCCTTAGGCCTTGAGTTTATGGGTAGAAGCTGCCGCCCTCCACCCCCCCCCCCCCCCATCAGTTATAACCCTTTGGTTGATGTTAGCTTCTCCCTATGCTGTCCTCCTCTACCGGAGCCCCATAGGCTTGTGAATGGACAGGTTCAGGCGGCGCCCAGGGCCTAAGCATTGAGAAGTGTATTCTCCATCTCCTGCCAAACTATGGCTGGTGTCAAGGGATGACAGTAACTGCCCTGTGGCCCTCTGAAGAGGTACTGTGGATCAGAGAAACTGGGTAGATGTCCACAAAGCTGGGAGCCTCATTAAAGCATACAAGATGGGAATGGGCCTGGAAGGGGAGGCTGGTGCCCAGTAGAGGCAGGTTTCCCTCCTCCTCCAAAGCAGGAAACCTGAGAGCTAGAGTCCCTGCTTAATTAAATGTCTAAATGGTCTCAGCAA	GGAGGTCAAGGTGAGCCTGGGCATGGGCTG	AAGGTGAGC	AGCCTCTTCCTCTATCCCTAGCCAGCTGAC	AGCCTCTTCCTCTATCCCTAGCC	GTACACACGGGTGAGCTGTTAGGTGCCTCT	CGGGTGAGC	AGGCTTTGGCTCTTATGCAGGTCCCCTCAG	AGGCTTTGGCTCTTATGCAGGTC
22683	ENSMUSG00000027210.21	Meis2	chr2	-	115697290	115697385	115693544	115694994	115697749	115697839	22683	119	100	124	33	37	33	133	124	86	61	33	18	219	124	0.90269	1	0.671	0.605	0.68	0.552	0.68	0.73	-0.002	115697040	115697635	chr2:115697040-115697635:-	ns	115697290,115697385,chr2,-,ENSMUSG00000027210.21		yes	96	111	1214	1.15625	12.6458	364	2295	3.79167	23.9062	0.5	0.450549	0.54955	0.355556	0.430807	1.0991	0.901099	0.711111	0.861614	-6.99653	-7.99501	150	150	0.633333	0.466667	0.633333	0.466667	9.88	10.23	-10.99	13.4	-3.17	-20.87	38	TGCTGATTT	1.36035	0.818182	1	17	35	1.50526	4	45	TGCTGATTT,CTCTGAGTT,CAATTATTG	0.488173	0.797101	1	23	40	1.12339	31	ATTTGACCT	1.02114	0.884615	1	26	54	1.43167	2	37	ATTTGACCT,TTGTGAATT,ATATAAGAT	-0.801061	0.8125	7	26	54	0.267303	ENSMUST00000028639.13:ENSMUST00000074285.8:ENSMUST00000102538.11:ENSMUST00000110906.9:ENSMUST00000110907.8:ENSMUST00000110908.9:ENSMUST00000118654.8:ENSMUST00000120995.8:ENSMUST00000149217.8:ENSMUST00000150477.3:ENSMUST00000151279.8:ENSMUST00000177493.8:ENSMUST00000189640.7	177773	7	6	1	3	5	10	19	13	0	0	2	0.153846	11	0.846154	4	0.307692	yes	115830611,115830757,chr2,-,ENSMUSG00000027210.21:115872419,115872608,chr2,-,ENSMUSG00000027210.21:115889994,115890045,chr2,-,ENSMUSG00000027210.21:115891161,115891212,chr2,-,ENSMUSG00000027210.21:115891931,115892050,chr2,-,ENSMUSG00000027210.21:115891931,115892073,chr2,-,ENSMUSG00000027210.21	2	GTTTTCTTCTTGATCCTTCAGTGAGCCAAGGAGCAGCGTATAGTCCAGAGGGTCAGCCCATGGGGAGCTTTGTGTTGGATGGTCAGCAACACATGGGGATCCGGCCTGCAG	GTAGGCTTCTCTGTCCTTCCTCTGGGCATCCCCAGGAAGTCTCACCTCTTTCACCAGCCTTTCTCATCCACTCCACCTTCCCACTCTTAGGGTGGGTTTAACATTTGCCTGCTGCCTGCTCTGCTTGCTTCCTTGATATCGGGGAGGGGGAGAAAAGTCCTCATTGAGAAATGGACAGATTTTGCAACAGTTACCATTTGACTCTGCCCATAAACATCGTTTTAGTTTTCTTTTTCTTTTTTTTTCCCCCCTCTTTTGAAACCAAGGCAGTTAAATGAAAAAGGACTCTGAGTTTCCTCCTTTTTTCCCCCCATCAATTATTGCTGATTTTCCGGCCTCTTCTTGGATTTTATCTCCCTTCTAG	CATCGTTTTAGTTTTCTTTTTCTTTTTTTTTCCCCCCTCTTTTGAAACCAAGGCAGTTAAATGAAAAAGGACTCTGAGTTTCCTCCTTTTTTCCCCCCATCAATTATTGCTGATTTTCCGGCCTCTTCTTGGATTTTATCTCCCTTCTAG	GACCCATGAGTGGAATGGGCATGAATATGGGCATGGATGGGCAGTGGCACTATATGTAACCTTCGCCATGTAAAGCAATCTCAAGGCAAGGGGAAG	TAAGTACGGCGGGTGCGACCTGTCTTCACTATCACTTCAGAGACTCCATTTGATTTTTTTTTTTTTATCGTTTGCCCCCGTTTTATTTTTCCTTGCCCATAACTGCATGCCTTTCCAAACTAAGGACCTGTTTTTAAACATACATCACCCATCTCTGAAGGCGCAGATGACACTGATGTGCACTTTTGAAAAGGCCAGCTGACAAGCCTGCGTGTGTTTTAAGCAGGTGCGACTGCCTTTGTAGCCTATTTACTGTGGCCCCAATGTGCACAAACACAGACATCAGGCAGATATTGGACATTTAAGAATAAAAATAACGTCTTGGGGGCACCAGTTGACTGAGAGAAATTAAGCAGGCTTCAATGAAGCGATAAAAAAAAGGAAAAGTAGAATTGTCCTTTGAGTGACATAAATCTGTCAGAACGCGATTGATGCCCAAATTATCTTATATGCAAAGATGAAATGCGGCAGTTCATTATGCCTAGTCTAGATATATGACAGCGGTGACACCATTGATTCTTCACTAGGGAGCCGGTGTGTTTTGATTATTTTTTACATGTGCCTACTGACTTTCGACATGAGACAGAAAGACAGGAAAGTCAGTCAATAAATTTAAAGGGAAAGACATTTAGGAGCGACTGCATATGAAGGAATGGATTTCTCACTAAGGCTGAGTGGCTGCAGTTGGATTAAGAAACCCATTAGACGTTAAAGCTTCAAGTGTTTTTGACATCTGAAAAAAAAATTCTGAGACTGCCAACAAGATATATCCTTTACTGAAGACACCGGAGCATAAAAAGAAATTCATATAACACTGAAACTTCCTTGTTTAATGAGGCTGAATGTAACAACACACACCTTGATTAAATCATTCTCTATATGTAAATAGAGGCCAAGATTTTATATGAGTTCTCAGGGGGTCACCATGGCACGCCATTGATGAAGCCAATTTCCTTCCTTTCTTCCTCTACTAATGCAGTAAAAAAATGTAGAAAGCAATGTTCCCTAAAACAGCTATAGAGAAAACATTTGCTCAGCTTGGATAATTCTTAATATAGGCCATATAATTTCTAGCCTATTTAATTACATAACATATTTTATGCTTCATGACCAATTACATTAATAGCTTAATACAGAAGAATATTATCCTCTCTTGATTTGATTATGCAGCCACACAATATGGTATATTTGGTACTTAATTATCATCATCCATTGAGCAGGCTGCTGTGGTAGAATAAACAGAGAGCTGGGACTATGCAGGCTCTGTTATTGTCTTTAGATGGTTTTGCCACTTCTGTTAATAATGGTCTGCAGATCTACTTAACAAAATGACTGCAGCATATAAGCCTTTAGATTACCAGCTTACAGTGTCAAAAACATCTGTTCAGCTTTTCAACTGTATGTACTAGAGGTTAAATAGAGGTGAATAAAGCTGTCCTTTTAGCTCTGGGGAATGCAGTAGTAAATATGGTAGAACCCCTATTTAACAAGCAGGTAACTCAGGAGAAATTAAAATTCTTCACTTGCTGATTTCCAACACTTTAATCACGATTTCAAATTGTGTGTATGTGTTGACTGAGCATTTCTAGATGTCTGATACTTTATTCCTAACATCAAGGCATTATTTGGGAGGGCTTTCAGAAATAAACTACTGGGCATGTCATCTGACCTTACATTGACTTCTTACCTTTGACCTTTACAATCTCTTGGGTGTACTGCTATAAGAATGACTCTAATTCAAAATGGGGGCTTCATTTTAAATATACATAAAAGCCAGTCCCTTCAAAATGAATATGCTATAATGTTTTATATAATAAATTTTTCATGAAGAAATATAGATATGATAAGCTGTCGATTTATTTTATTTTAGAAGCTATCATTTTTGTCCATATCTACAAATGCAACAAAGAAAAATAAATGACATATCAACAGTTAACTGATAAAACTTGACTCAGAATTTATATCCTTACTGCATTTATCAAAGAAATGTACCGAATACCATTTTGAAAAACAGCCCCACTTTATGACATTTAGTTGCATTAAATATTTAGTTCTGTTGTGTTGCATTATACTGCTGTGAGATGAAATTAAATGCAAACTACAGTTTGAATGTCTGCAAACATTGGCAAGAATCTGCAGCTAAATTTAGATATAAGATTTGCAGTGTCTGTTGTTTCTTCTTTTTCTTTTCTTTCCTTTCTTTCTTTCTTTTTTTTTTTTTTTTCATCTTTGATGGGTAAAGTATAAGAACGTTTGTGAATTTGACCTGCTTTCTTTTCCTCTCTCTGGTTTCAG	TTAGATATAAGATTTGCAGTGTCTGTTGTTTCTTCTTTTTCTTTTCTTTCCTTTCTTTCTTTCTTTTTTTTTTTTTTTTCATCTTTGATGGGTAAAGTATAAGAACGTTTGTGAATTTGACCTGCTTTCTTTTCCTCTCTCTGGTTTCAG	GTTTGCAGAGCATGCCAGGGGACTACGTTTCTCAGGGTGGTCCAATGGGAATGGGTATGGCCCAGCCAAGTTACACTCCTCCCCAGATGACCCCACACCCTACTCAGTTAAGACATGGACCCCCAATGCATTCATATTTGCCAAGCCATCCCCACCACCCAGCCATGGTGATGCACGGAGGACCCCCTACCCACCCTGGAATGACTATGTCAGCACAGAGCCCCACAATGTTAAATTCTGTAGATCCCAATGTTGGCGGACAGGTTATGGACATTCATGCCCAATAGTATAAGGGAACTCAAGGAAGAAGGAAACACACGCAAAAACTATTTTAAGACTCTCTGAACTTTGACCAGATGTGACACTTAATATGAAACTCCAGACAGCTGTGATTATTTTTTACTTTTTGTCATTTTTCATCAAGCAACAGAGGACCAATGGGACAAGAACACAAATGTGAAGCGACGGGCTCATCGAGACAATTTTGTCCATGCAAAGATCCTCTGGAGAAAGACTCCGAGAGTTATAACTACTGTAGCATAAACATAGGGACTAAGTTAAACTTGTACATTTCTGTTGATCACTCCGTTATGTTGCCTCAAATAGTTTTAGAAGAGAAAAAAAAAATATATCCTTGTTTTCCACACTATGTGTGTTGTTCCCAAAAGAATGACTGTCTTGGTTCATCAGTGAATTCACTATCCAGAAGAGACTGTGGTATATTTTAAACCTGTTGGGCCAATGAGAAAAGAACCATGCTGCGGAGCGAGATGGACACTTGTCTGAACCTCATCACTAACTCCAGCGGCTAGAATGTGTTTTCATGCCCGGCCTTTGTTCCCCCCGTCCATGTGTCCTTTAGTTTCAAACAGATCTTTATAGTTTGTGCTTCATAAGCCAATTCTTATTATGATTTTGGGGGACTGTTCTTCAAAGAGCTTGCCAGTGAAGATCTAGAGACAGAGCGAAGGCTTCTTCAAGTTCTGAGCCTTGGCTGTGGACAAAACAATCTTAAGTTGGGCAGCTTTCCTCAACGCACATACACACACACACACACACAAGTTATTCATGGTCGTTGCACCATAAGTAGGATTCTATCAGGAACTCAAAGCTTGGGGGATAAAAAGGAGCAAGAGAATACTGTAACAAACTTCGTACAGAGTTCGGTCTTTTAATTGTTTCATGTTAGATATTCTATGTGTTTACCTCAATTGAAAAAAAAAAAAAGAATGTTTTTGCTAGTATCAGATCTGCTGTGGAATTGGTATTGTATGTCCATGGGGTCCTCTTTTCTCAGCACGTGTTCCTCACTAGAAGAAAATGCTGTTACCTTTAAGCTTTGTCAAATTTACATTAAAATACTTGTATGAGGACTGTGACGTTATGTTAAAAAAAAAGGTGTTAAGTCACAAAATGCGGTAATAAATATTTCATTTTTGATTTTTTGTTA	CGGCCTGCAGGTAGGCTTCTCTGTCCTTCC	CAGGTAGGC	GGATTTTATCTCCCTTCTAGGACCCATGAG	GGATTTTATCTCCCTTCTAGGAC	CAAGGGGAAGTAAGTACGGCGGGTGCGACC	AAGTAAGTA	TTTCCTCTCTCTGGTTTCAGGTTTGCAGAG	TTTCCTCTCTCTGGTTTCAGGTT
22684	ENSMUSG00000027210.21	Meis2	chr2	-	115830611	115830757	115752152	115752229	115879564	115879679	22684	295	321	363	0	0	0	425	369	169	3	0	1	270	124	1	1	1	1	1	0.985	1	0.987	0.009	115830361	115831007	chr2:115830361-115831007:-	ns	115830611,115830757,chr2,-,ENSMUSG00000027210.21		yes	147	115	77	0.782313	0.52381	48807	78381	332.02	533.204	0.503401	0.410392	0.617391	0.407344	0.480519	1.22644	0.815238	0.809183	0.954545	-6.45359	-6.9812	150	150	0.4	0.433333	0.333333	0.466667	10.22	8.16	-10.39	5.63	2.53	-20.61	25	CTCTAATGG	2.31646	0.75	5	15	35	1.5552	7	77	CTCTAATGG,AGCTAAGCT,CCTTAATGG	0.937058	0.652778	5	9	22	1.17513	33	TTCTGATGC	2.33196	0.678571	3	8	17	1.65221	4	33	TTCTGATGC,AGTTAAACA,TTTTAAAAT	-0.824551	0.678571	3	8	17	0.309409	ENSMUST00000028639.13:ENSMUST00000074285.8:ENSMUST00000102538.11:ENSMUST00000110906.9:ENSMUST00000110907.8:ENSMUST00000110908.9:ENSMUST00000140461.9:ENSMUST00000151279.8:ENSMUST00000154671.8	201576	12	8	0.615385	2	4	7	19	9	0	0	1	0.111111	8	0.888889	0	0	yes	115697290,115697385,chr2,-,ENSMUSG00000027210.21:115872419,115872608,chr2,-,ENSMUSG00000027210.21:115889994,115890045,chr2,-,ENSMUSG00000027210.21:115891161,115891212,chr2,-,ENSMUSG00000027210.21:115891931,115892050,chr2,-,ENSMUSG00000027210.21:115891931,115892073,chr2,-,ENSMUSG00000027210.21	6	AACCCTTCATCCTGGCGAGACCACGATGACGCAACCTCAACGCACTCCGCAGGCACCCCAGGACCCTCCAGTGGGGGCCATGCTTCCCAGAGTGGAGACAACAGCAGTGAGCAAG	GTAAGCGGTTAAGAATTTTCCTTGTACAAAAGTAGACATGATGATAATAACTTCAGCATTTATTTCATGGTATCAGTCTGTGTAGACAGAAGAGGGGCTAAGGAAGGTGTAGGGAGTATTACTAAACTTTTGATAGGAAGACAGGTTTCCTCTTGTTATTTAAAGAGTTAAAATGAGCTATTTAATCTTTAAGCCCACGTTACAATAATAATTGATTAGTTCTGCCAATCCTCTTACAAATGTGGTTATCTACACTACTTCGGTGTATATCGAAAAGACAGGCCTAACTACCTAACCAGAAGTTTGAGTTATATTGCAAACAAGATATTTGCTTCAAATATTTACTATGAGTTCTTTATAATTAAAGCAACCATGAATCAAAAGAATGTAAAAATATAAAAATCTGAGATTTATACAGATTTTTATTTTGAGAAGATGCATTTCAAAATTCTTCAGATGTTGTTTGTCCCTGCTTCTAGACAGCTAAAATAGTGACTTTTATCCCAATTCAAAAAAACCAAAACAAAACAAAAAAATAGAATTTCAGAAGGCAAGGAGAATAGCTGCAGGTGTTCAGGAAGTCTTCTGCAATTTGTAATGACTTTTGCCATTTACAACAGAGAGCAATTACATGTTGGCCCTTCTATGGATAAAATGATCATTTAAAAGAAGATGCATGATTGAGTGTGGTCCAGGAATGTGTATAGATTTTACTTTTTAATATTTTACATTAGATGGTGTCTGTTCTCTTAGGTCCATTTTATCTCTATTATGATTCTGTTTATGGCCACAATATTTAAGCATTAGACAGGCTTCCAAGTCAGATACTGTTTAACAGCTTGAGCTGTAGTTATGTAGACCATCTAAAAGAGAGTTGTTGATGTCCTGTGAGTATCTATCAGCCTCCATGTTTCTGACCAGGGATTTTGGACTCCTGAATTTCTAAGCGAGTCTAGAAAACTGGCCTTTCTAGGGTAGCTTTTACTTGTAAGTGAAGTCTATTTAGAATCTGTCTTTTAAACAAGTTGCAACTCGTGGATGATGTACTATCAAATACCAAGCTACAGAAAAACTTGTGAGCTATGTGTATGTTGGTTTGGGTACATCCGTTGGACTGTTTGTAAAATGAGCTCCATTCTAAAGGACATTTTGAAGGAATCTTGTACATAGAGTCCATCGTGGAGCTGCAGTCCAGGGGTTTAACTGAGGTTCCAATTGACCCTGGGTCAAATGTAGAAAGCTTTCAATCATTCAGTCCTCCCCAATTTCCCCAAGTTAGGGTAACACAAAGGGCGAAATATCTATTATAAAAACAAAACACCCTCAACATTGCAGGGATGGGTACCGGGAGAAGGAGAAGCAGGAGCAGACTGAATGGCCTAGTGGGGCTATCTTCCAGAAACTTCTCCGGTGTGAGGCTCCCTCTGACCTTTCACTTGGCTCAGGAGCCCCGAGCTTCATTTTTCACATTCTTGCAATTACGTTAACGCTTCAAGCATTTCTGACTCCAAGTCAGCTAGCAACACCAGGCATAACTCAACACTGTGAGTTTTTCTCTTCTCTGTAGATTCATTAACAGGTCACGAAGGTCCCAACTGAAATTTAAAACTGACTGGTTCTGTTGGGTTAGTTGAGTTATGGCGAAAGGGATAACAGGAAGGGTCAGAGAGGAGAGGAGGCAGAAGAGGAACCGATGTAGGCTTAGGCAGCAGGAAACAGCCACCAGAGCAAACAAAGCATGGAGTTTTATCATTTTATTTAGTCAGTTCTGTTTTATTAAGGGTTTTTAGTCAAGAAAGAGAAAGACATGTAAGAGTGATCCTCTGGGGAGGGAAAAAACCCCCACTGATCCCTCCATGCTGTGGGTAGCTGCACCCACTTATCCCTTGCTGAAGGATTTGATCCCCCAAGCTTTTTGTTCCTTTAATCATATCTCTGTGGGATTAAAGAATGGACACGGTGGTTTATGTGTGTGAAGACTGGGAAGTCTGTCTCTCCAACAGCCTCCTCAACTGTGTTAAAGTTTGAGAGAAAGCGCGGAAAAGTTATCGCTTTGATAAGATGGCGAAAGTTGGTGCAAGGAGAATTTTTCTATCTGACTCACTGGGTCAGTAGTTAAAATGCATGTATGAGGGTGTTGTGTTGTGTTGTGTTGTTTTTGACAGTAGACCCTAAAATTTAGAAGCCCGACTTACTTACTTATGTTTTGCTCCTATAATCTTTTAAACATGTTAAAGTTACTTTTATACTTTGTTCCACCAAAATGCTCAGAGTAGCTTTCAGTGGGGAAAGATTAATTATCTGCTTCGGGGCAAAGTCAACAGAGATATTGACTGAAATCACATATGCTTATCACAGGTTAGATCTTAGAGCTGATGTAGAATGGAAAACCTGGGAGGGAAATTTATGTTCTTCATATTAAATATATCATAATGTTTCGTTGAAACCTAAGTTTGCAGTGCACAGGAGACTTTAGTTACTTCTTCAGAATTTATTAGCACAACAGGCATATGGAAAACTGTAAAATGATTCCATTTCAAAACAAATTATGATAAACAGAAGAAATAGGGATGAATTGTACTAAATACAATGTTTTCATACACATTTTAAATTAAACTTTAATAGCCATATGCTATAAAACAATACATGCATTTATGTTGCTTTAAAATTTTTGTGAATATTTTTACAATGATGATTCTCACAAATCTTTACTTTGGAACCTAAAAACATCTCGTTTTATGACCTGATACTGAAAGAGCTCCAGTTACATGGGTGAAAGGTCACCTTTTCTCTTAGGAGTTTGTATGATAAACTGAATGGAGAAAAGAAAGCACAATTCTTTAATATTGTAAAAAAAAAAAAAAAAGATGAACTTGGAGAAATGTAGAGTCTGGCTTTATCTTTCCAACCATACACCAGTCAACTGTATAAATCTGAGCCCAACTTTTCATTCACTAGGTTTTCTGTTTTCGAAAAGCAGCCAAAGGGAGGGCGTTTGTCTTGTTAGTCACATTCCATGGGGAAGGAAATCTGGTTTTTCAAGGATAGAATTAGGGTGCAGACTCAGAGCTTTGGGGCAGTCACTGCTCGTCTTTGTGCCTGACTTCCCGGCAGTAAAATGGGGCCTGATAATAAGGCTTGGGGTCCCTAGTTCTGTACCTGCTGTTGAGTCAAAAGATGCTTTGTGTTCCATTGTGTACTTGCCAGAGTGAAGGCTAAGAAGCAGCTTCCTTGCTCCTGGAGCACTCTGAGAGCCTCAGATAAAAGGCACAGGATATGTACAAAGTATTATTATTATTGATGGGTTTGTGTAACTCCCATTAACGCTGATGGGAGCTACACATGTGAATTGGCAAGAGAATAGGCCCCTCAGTGTTTAGAGCACATGAAATTTACATTTTTTCCAGTGCTGTAATTGAGATGTTGACAAATTGGAGAATATTGATGAGCCTTTGTTTTAAGTATTTCGTGCCAAGTTTGTTTTATTCTTTCTGGTTTGAACAATGGTCTGGGTTCAGCAGCAGTGAATAAAAAGGGTAGAGTAAAGATAACTTTGTATTTCAATATTTTGATGTGCCAATATGAAATAAATTGTCTTAGGCAAATGGAATATGCTGTTTTAATCATTAGCTATGCATGAAAGAAAAATTGATGTTGACATCTTTGCTGTAAAATCGTTGTAATGGGGCCTTCCTTACAATTCATTTTTGTAAAATTCATTTTGTACGTTTTGCAGCAATTGAACAATCCCTGCACTGTGAATAGGCAGGATTCCCAGAAATACCGAGACAGTTGGCCCAGTAACTGCTGAGCTCACAGTGCACATCACACACACGTTAACCATCCTGTTGCCAGACCCAGATTAACCCAAATACATGAACATGTTAGCATCTATATCTCTAATCACTCACGACCCAGGGCTGTATAAGCCAGCAGGGCTCCCCTCGACTCTGCCACCAGGCCCCTCCATTGATGTCACCATCTATCATCCAGGCAACGAGGCTAGAATCCCACAGCTAGATGTTTATTTAGTTATTATACAGTTATTTAGCAACCGTAGTGTTGAAATCTGCAAACGTCCCTTTAGTAATGAATGGAAGCCCTTATAGTTAAGCACATGTGTAAGATAGCATGACACTTTTGAGTTTATATTATATTGCAGCTATGAAATAATATTTTTGCTGCTTTAAATATTCCAGTTATATATTTAAAGGAAGAGGCAGGGAACCCACATACTGAGGGTCCTGAATATTCTCTGCTGGGATTTCTCATTCAGTCTAGGAAAACTCTGTCAATGGAATGTTTTCATAGTGGCGGCAATCTCTTTAAAATAACCCTAAATACAATATGACAGACACCATCTGGCATCATCTTTTGCTAGATGCTTTTAACTTTTATTTTTCCTAGAGTTGAGTTCACCCCAAACTGGTCACTAACTTATGATAAGTACACTAGCATCTCTCTTCCTTCTGATTGTTATCAACATTTTTTTCTCTTTAACTACAATTGATAGTTGAACATGGCCAGAGAAGAATCTGTTATATATAAAATATTCATATGACACTTCCTTTCCCCCCCCAATTAGATAAATATAAAAGCCACCTTTCAATCATTAGCAAACACTTAGGTTTGCTTTGTTGATATCTTAGGACATTTTAGGTAGTCGCCATCAGAAATAAAATTAACGTCTTCTAACAAATACTTGTAATGGTTGCCCATAAATGCAATGCTTAAAAGCTTTCTATAGTTGCTGTTAATTTTGACTAACTTCATTCTCATCTATATATATATATATAAACTTACCTGAAGAATCCAGAGTTAGGATTTCCAGATTTTTTTTTAACTTAGTCATGGAAAGGGATGTCTCCTGATGCCAGTTAGAGTTTAATTTAGAGTAGTAATTAAACTTGAATACTGCCTCATAAACAAAAGATAAACAATAAACCAGCCACGTTCCCTGCTGTTTCATAGCTTTCTTTCCCAGATGTTTTAGCCTGATAATTTTTACACAGTGAACTACCTAACATGGAGTTTTGTGGACAGAGGTCAAAATAAGTTTTCTCGTCCCTCCTTTTTCTCCGTTCTCTTCCTTTTTATCCAGTAATCTTTTTCTCTCTCTTCTACAAGTTCATTGGGGGGGGGGAGTGGGCAATTTCTTTTCCTTTATATGTATTTAAAGTCTGATAAGATAATAATACTTCATGCAGATGTGTTTTATAGATAACTATGGTACTTTTTTCTTAGATATCATGTATTGATTTTCTTTCTAAACTCATCTGGTCTCCAATTTCTTTCACACGTAGAAAGGGAACACATTTTTCTTTGAGTCAGAGTTGATGATAAGTCAAAGGACAGGCAGACTTGACGATGGAGAGTCTTTTTTTTTCTTTTTTCTTTTTATCCCTCTTCCCTTCCTGTCTATGTATCGTCTCCCTCTACCAGGGCTACTGTGTGGTTGTGTTCTTCTCTGGGTTCTGAGGGTGTCTCCGTCCAGTTCTGGATTCTTCCACTGTCAGCCATGATCCTTCTGATTGTCAGGTACAAGTGGGCTGTTCAGTGTGGAAGCCATGTTATTTTCACTGGGTGGGGTAATTACTGAAAGCTGAGAATAGCGGCACTAAAGACAGGGGGATACTTTCATGATCCCATTAGCATAAGAGTGGGTAAATTATTCATGCCAAGTGAGGATTCTATGGGGAAAAGTATAGTTAATGCACAGAGTTTTTAAATGTATCCCTTTCTGCTCTGAGACTAAATTCTCGTTGGAATCAGTTCTCAGACATTTACGGGAAGGCTCTGGTGGCGTGTTAGATGCAGCTCATGTCTCTGTGTTTGCAGCGTTCTCAATAGAGACCATCTGGCAAAGATCCAAAAGGTGATTAAACAAAATGATCAGCTCTTGTTGCTGTGTTACATGTCCAATACTCGGGATTAAAAAACATGACCCACGACAGTCAAGCTAACGTTGTGCCGCTCACCCTTCCCCCTCCCCTTCCCGTATAAGAATTCAGATGGCCCACAAATGTGTGTGCCATCTTTGTGTCCTTATGGCCCATAATCATGAACAGGTTGTGCAAATGGTTCTTTCTGTAGCACTGTCTGTTCCAGCAGCATAGAAGCATTTCATATTAATTGGGTCAGTCTAATATTCATATTGACGTGGGGAAAAATTACTAAAATTTATTCTTATAGCAGACAATGAATATGTGTGCTTTCTGCCATGAGGGAAGTGAAGTCTGGCAACTGGCTTGTGCAACTGATTAATTTTTCTTAAAACTGGAGAAAATCAAAGCATGGAAGACTGTCAGTCTGTGGAAAGAGCGTACAACCCTTTATAACTAAACAAAATGAATGGGGTGGGGGCTCTCAGGGAGCGCGTGGAAGGGAGCTCTGGTGTTAACACCGTAATCAGAGATGAATTTACAGTGCCATTCTGAAGAGCCCTCCCTCCCCATAAACAAGCTGATAATCACAGGGAAGCTGACTCCCAATTAGCTTTCCCTTCCCTCACCCGGATCAGCACGTTTATGTGTCTTCCTGAAGCTTGGCTATGTCTCTACTGACTTGCTGCCGCTCGTGTCAAATTCGAAAGTTTGGAAATGAAATGTTTGATGATGAGGAACTGCTGCTAATAAGCAAGGTAAATTCAAGCACTCATTTCACGATGGAGTTAAGGTAAAAATGCCAAGATTTGTGACTAAGGGACAGATGTATCTTATCTGTGGGGTTTGCACCAAATGCCGAGCAGAAATATAAATTGAACAAACCAGACATTGTGAGGAGTGATTGAAGAAATATTGAGATGAAATCTTGGAATGAAACATATATGTATATTTATAACAATGCTGTGAATTGCTTACATGGCTCATTTGCATGAGCCTGAACAGTGATTTTATTAAGGGCAGTGGAAAGTCTGTCAGCTAAGGCATTCAGAACACACCACTATTCCTCATTAGGCGCTTCGGAGACTGAGGCTGACCATTTACTATTGTGGAAGCCCATGACTGATCGCACAGGATGCGTTTCAGTGCAAATGTCAAGAGAAGATAGAGAAGAAAGCAGAGAGGGAAAACACTCTCCACAACCACTTGAAAACATCATCATTCCCTGTCAGCCGCCCTTTCGTGGGGAAAGCGAAGCTGGAGGTGAGGAAGGCGGAGGGGCAGAGGACTAAGGAGGGCAAGTGAGATCCCCCTAGAGTCTGTGCAGTGTGGCAGATGAAAGGGACTTGAATAGCCTTGGGGGTCTTAAGGCTATTATAGGGCAACTCATGCTCTCTTATCATGCTGATTTTTCAATTGATTTTTGGCTGAACAGTACTTGTTGAAGCCCTCCAGAGCATCAAACACAGCCTTATGGCGCTATACATTGTAATACATGTGTACTATTTTTTCCCCCTTCATTGTCTTTGCTTTGGAAGAATAGTCTGTGAAAAGACCATGTTACCGGGCTCCCAATGGAGGAGCTAGAGAAAGTAGCCAAGGAGCTAAAGGGATCTGCAACCCTATAGGTGGAACAACATTATGAGCTAGCCAGTACCCCGGAGCTCTTGACTCTAGCTGCATATATATCAAAAGATGGCCTAGTCGGCCATCACTGGAAAGAGAGGCCCATTGGACTTGCAAACTTTATATGCCCCAGTACAGGGGAATTCCAGGGCCAAAAAGGGGGAGTGGGTGGGCAGGGGAGTGGGGGTGGGTGGATATGGGGGACTTTTGGTATAGCATTGGAAATGTAAATGAGTTAAATACCTAATAAAAAATGGAAAAAAAAAAAAAAAAAAAAAACCATGTTACCCATGCTCTTCCCATCCCCCTTTCCTATCTCTACCCATAGGGAATCTGTAAGATTGTCTCTAGGTTTGTTTGTTTGTTTGTTTGTTTGTTTGTAGACGGGGTTCATGGGAGAACTTTGTATTTATCTTCCCTTGTTCACATCTGTCTTTAATTCAACCTCAGAAAACATTTTTTTCTTTTTTATGTCACAGCAGATAAGGTTTTAAGCCACTTTAACTTACTAAACTATATCCTTGTGTTCTCTGGTATAATCCACACCTTTCTGGTGATAAGCAGAAAGGAAACTGAAAGTTAGCTCCTTGCTAAAAGTGGAGTGAAGCCTCCTAGTATCCCTGATGAGCGAGGATAAGTGCCCAGGATTCCCTGGAAAGCAGAGATCTCAAACAAGGAGGTCATGGAAGTAGACCTAGCAGGAATGTGTTCTTGCCTGTCTTCTATCCAGAGAACTCTTCATCTGACTCACTAGTATCACCCCCTCCACGAAGCTCTCCCAGTTTGCCCAGGCGTGCGCCTAGGTTCTCTCATGCTTCCACAGCATGTTGGTCTCTATTTGAAAATCTCATAGCGCTGTAAGGATGGTGTATGATTCCTGGCCTCTCTCCCAGCTTTTCTCATGGAGGGCTACCCCCTACTACCGATTAAGCTATCCTATCTAGCAGTCATGGGTTGGCTTTTGACTCTATAAACAGGACCCATAGACAAACCTCTCTTTTCTTCTCAAGGTAAACAAATTAAGAAAAACTTTGTGCCGATGGATTCTGTGATGTCTACCTAGATGCAAGAATTATTTGGAATGTATCTATGCATCTGTTGCAATCTAATTACATCCCATAAGGAGTAAAAAAAAATACCAAATTTTAAACTAACATTTCGTGTATTCATTACTGCCCTAAAGGAGCCAAAAGAGACATCAGCTTAAACATAGAATCCTTTGGAAGATAGGTAGATCTTTTAAAAGTTTGTCTCATCAGTACTTTAGTGTTGTCTTTAACTATGCATGTGTGGTCAGAATTTGAAGGTAGAATTTCTTATTATTATACTTTCGGAGAGGGAGGGCAGGATCTGATGAGGGAGGTCACGTAGTATGTGACAAGTACTTCCCTATGATGACCTTGTCTAGGTTGGGTTAACTTTGGGAGACATCACATGCAAACGTGTAAGGACACTGGAAGGAATTCTTCTTCATGCATTACTGATTTCATATATGTGCACTTTAGTTTTTTCATAAGTAGCTTTTAGGAGGTATACTTATTTTTGTGGTAGGTCCTTTCTATCTGCCCAGGCTGCAGTCAGGGATCTTGCTCTGTGGTAAGATCTGTACTCTAAGATCACAGTTGCAGCGAGAAGGGTAACGCCTGAGAGGCAGACTTGGATTCAAGTCTCAGTTCTCGTCAGCATCTGCTAGTTTCAGTTTCTCCTTCAGGAAAGTGGAGGACGCACGACCTTCCTTCCAGAGTGAAGGTGTGTTAAACGTGATTTCATGCGTGCGGCACAGAACATTGCCCCAAACCAGCAGAGCTCGGTTCTTGCGATCTTCCTCTCCTCTGTCCTGTGCTGACACTAGGTATCTACAGACCTTGGATGTGTTGCATCATCTTGGAGGATTTGCCTTCTCCCTCTAGCACAGCCTGGAGTCAACAATCTTACAGTTTCAAGCTCTGGGCAGCTGGTGCTTCCGTCCATATTTACCTATCAATCAGTTTGCTTTATACTTCTTAGCCTTCTAACATGAGACTGGCTAGAAGTTCTTCATCCTTTCAGGGGTCCTGTGTCCTTGATTTATGGTACGTAACAAGGTAATATTACTCTCTGTTCTTTGTCTCTGTTTTAGTTCAGGAGAGCTTTTCCCTTTTTAGTTTATCAAGATAAGAACTAGGCATCTGAATGTATTTTATTTCGAAGCATAAAATGACACAAATTGTATGTAAGACAGCTTAGGTCCTGGTCTTAACATCAGGAGCATCTTGTAAACACAAGCAACTTCCTCCTTGTTCATCATCCCACTGGGACTTTTTCCGTTGTGATTTCATAGTTCACAGGTAGAATAATATACCAGAAACGTGACAGAAGGTCAGCCTCTATCTACCCAGACCTGCAAACTATTCTAAATCCTCTAATTAATGATCATAAAGTTTCATAGTTAAAAGTATTTTGTGAGTCTTAATGTAAAGACCATTAGTTCCCATGGATCTACACATGATGACCTTTAGTGGGACCTCTCTGACCTGTGACTGCTCCCCCACCCCCACATAAATAGGTGTACAGAATGAGTATACAAATCAAGTATTTAGTGCTAATAAATTATAAGAAAATTTATTTTAAAACAATTCTCTTATATGCATATATTTTACCATTTATCAAATAGGAAGAAATGTATATTTATAATATGGGTGTGTTTATTTTTACATAAAAATACTAAACCTGACACTGCAAGACACAGAGCAGCTTCAGCATTTCCAGGGATAATCCTTATTTTCATTTTAAAGTCAGCTGAGAACAGCTTCACATAGATGAGGGATAGTCCAGGGGCAAGGCCATTTCTGAAGTTTCCACCCTAATTCCAATCCAAAATGTCCTATATAATTCTTCCCGATTGCTTAGAGCTATCTGCATGTTTGTCAAATTTACTGAGTTACATTCTGAGCCCTACTAAATATTGTTTTTCTGTTTTGTTTTAGTCAAAGAAGACAGCTACTTAAAAACAAGTTTTTTAAAAAAAAAATCAAACTTTCTAACACAGAACAATCCAAGATGTACCAATTTGAAACTTGAATGCTGAAGGATGATGGTAGAAAGTATTTAAATTCTTTGTTGTTGGGTTTCTCTCTTTTTTTTCATAAATAAACCATTATGTTTCTGTAAGAGCAGAAAGCCTTGCACATACAGTAAAAATACTGCAATTCATTACTTACAATGGTTTCCAGTCTGGGCTGAAGTGATTCAGGCATCCATAGGCTGGTGTTGCATGCCCTGGTGGTATGCATGCTATGAAGCAAGCATACTGTGTGCTCAGACCCGAAACCACTCTGGGATGCAACATGGCAAGCTCTGTCAGGAACATCTTGGATATGTTACAAGTTTAATTTTGAATTAATTTTTGGTCATTAAATATTCAGAAAGCCTTGACTCTTGCCAAATTTTGGAGACTCACCCATTCAGTTATGTGACCCCCATGTTGAGTTGCAATGCACATTTTCAGAAGCTGTGTGTTAACTATTGGAATGTTTGCTTAAATCAAATAGCTATTCTTTAATCCTTTTTACCCAATAGAGATAGTTGGTCCAGTTGCTTTAAAATAACACCTTCTAAAAAATGAAACATTAACAACAGCATATTAAGGAGTATAGAATTTTATATTCCTTCTTCCACCTAACATTTGTAGTAAACACCCAGTAAATAAAACTTCTAAAATCTGCCAAATGTGAGGGATGGGGCAAGGGGATAGACAGTTGATGTTTGGAGCTTGTGCAATCTCTTCTTGGCGAATTGCTACATGTGGAGAGTGATGTGTATATATCTCCCTATCCCTTAAGACCTTATCAAGCCAGGTGTTATTTAATTCAGGGCACAGAGATCTTTCTCAAGCAAAGGATTTGGGGCATGAAGCTATGGAAGTTATTGTATCCCTGCCTTCAGCCGCTATCTACAGTATGCTGGGGGAGGAGCATTGTGGCAGATGCACACAAGACTTGTAGGAAGCACACTGCCACATACTGAGGTCATGGAGTAATGAGTTCAGGAAAGATGCTAGAGCTCAAGGAGGAGTGTTGAGAGAATGACAGGCTTTGAAGCAGGTGGATCAACTTGCCTCTGACCTTGCTACTCCCAAGCCACTTATTTGTCTGCCTGTTAGTTTCTCTACCTGTAAAATGGGACTAACAACTGCTTCAAAAGGCGGGTTTTATACTTAATATACATTGGCTGGTTCCAAAATAGGCGATCTTGGTAGAAGGCAAAGGTCTTCGTTTATTCATTTTTTTAAATCATATAATTGGACCAAATAAGATTTGTTTTCTTTCCACACCAGGACTTTATCACATGATTTGGGAATGTAAACAAGTGGACAGGCACACTACAGATATTACATCTGACATGCAGGATGTAATCTATTTGAGGAAGGGGATGAATAAAACTCTCTGAAGTATTAGTAAAAGGCTTCTCAGAACTCTGAGAGGCTGTGTTTCACTGGTGGCCTTTAGTATTATTTCCAGGTGAACAGAATAGGGAGGGGACAAGGGAACAGGTAAACCAGAGAACACAAAGGCTCAGAAGCACAAAGCTATGGGGATGCAAAGAGCATCAACCAGCCTGGACTTGCTGATTTTATGAGAATACATAGCAGAAGCGTGGCTGGAGGAGCAGTAGAGCTGACATGTATCTCAAGCGTGTGCTCACTCCTCTAAGCACTGTTTACCAAACACTCCTAATCATGGAGAGCACACACGGACATGGGGGTGCAGAGAGCCAAGCCCATCATAGAAATTTGACATCATGTTTTCCAGAGGAAGACCTGAGAATCTGAATTTGTTTTAAGCCAGACTTAGGGAAACCCTGGTCTGGAACATGGGGAATGCACCAAAATAGTTTAAGAAAAAGAAAGTGATGATGAGATTTGATTTTTAAATTAGCTCTTGTAGACGATGGAGATTACATATGAGGGGAAGAAAAGCAAATATAGAATGGGGGTGAGTCGTCTAGAAGCCACAGGAAGCTTGCATCAAGCCAGTGGCAGCAAAGTCGGAAGAGAAAACTCACAGAGAGATCGTGGGTACAAAGAGGGCAGAAGATGGAGTCCGGGGTGACCAACAGAGCTCTCCCTTAGTGGAGAAAACATGGGGTGACCAACAGAGCTCTCCCTTAGTGGAGAAAACAGAGAAATAATCAGGGCAGCCTTCGTTTTCCATACAGTGAATTGTGACATGTAGGCATGTAGCAATCAGAACAGACTGCATTAGCCCATGCAGAGTTTTCAAAATATAAATATGTGATGCGCATTGATGAGGAATGATTCCTCCAGAAACATGGTGTATTCATAGGTGGTGTGGACTCATGGTTAAACACATGGTCACTGGCACTGGCATTGGCTGGCTCGCCATGAAATCCTCACATCTGCTACTTGGTGTGAGTCTCCCATTCTCTACTCTACAGCTAGAGGACATGGGTAATAAAAAGATAATGAATTTGGTCGATTTTTAGATGTAGGGCTTAAGTAATGTAATCCACAGAAAATCGCAGTTTTGTGTTCCTCTTATACTAAGTAAATGTTATACTTTAAAAACGATTTCTAAAATTGCTCTTAAAGCAGTTGAAAAGGGACATTATACAACAGAGATCACCAGGAGGACGCAAAAACAAAACGTCCTACACTTATCCTTAGGAAAGGGAAATTACAGATATTTCTGCTCGAGCCCTGCCCAGGGCATCAGCTTCAGTCAAAAGAGTTCCTTTCTCCAAGCAGCTGCTTCTCCTGTGTCTCTGGTGTTGCACGAACTCTCTAGGACTTAGTTACCTTCCTGTTTGACTGGAAGATTCTTGAGGCCAGTTTCTCCATCTTATACCTCTTCTTCTTTCGCACCTTCTCAATGCCATGATTAACGTAGAAGGTCTTGGATAATAATAATTATCTTATTTTTATTTTCTCCTGAAAAGAGAATTGGGGTTATATTGTGTGCAGCAATGAATAGCAGGCTGGGGAATTAGTGCTTGGTTTGGTAGGTAATAGGGACCTATTGAAGGTTTGTGAATGCGGGTAGTGACATAATCGCCTTCCTTTTGAATGCCAATGACCAATTCTCCGCTATGTCTTCCATGGTCAAAGTAGCAGACCTGTATGCTTGCCTCAAATACTGTCTGTTTGAAAGAGTAGATATTCTTTTCAGTGAAGAAACACATTTCAAATAGCAAAAAAAAAAAAGGAGGGAGAAGAAAGAAAGGAAAATAGAAAGAAAGAAAAAGAAAAGAAAAGCTTTGATATTCTCTCTAAAGCAATCAAAGCACTAAGATGATTGTGTATCACACAATTCCCCTGTATATCACCTCGGTCCAGGAATCTAATTCTAAGGACATACTTCTGTAAATGTTTATAGAGTTGTAAATATTAACACCTGGAAATGACTCAACAAGATGGAATAAATATATCACTTTCAATATCTGAAAAATTGTAGTTCCTGGGATATTTAAATATGCATTACGTTTTCAAAAGAGGATTCTGTGGTTAGAATGAAGCCTGGGTTAAAACTGGATTTCCTTTAGTGTAGGAATTCTCAGATCCTCTAATTTGCTAATGTGCATTTTAAAGCTGCAGTGGGTAGAGACCTAAAGCTTCCGAGATCCACTTAACCATTAAGATGGTCTTTCACATTACCTCTGGGGACTCCTCACCCTCAGCACACAGTCTGGAATTCACTGCCCCTCCACTCCGTTTCCTTCACTGAAACCCAATCAGACAGAGCTAATATCCTAGGGAGTCTTCTCTCGCCTTGTATTTAGGAGGTGGGTCAGCATGCGCTCAGGATCAATTTTCAATTGTGTAAAGAGCAATTTCCTCCATGGCCAGAAGTCTTGTGGACTTCAGCTCTTCTTGCACAGTGTATTCTCTGAAGCCAGCTAGCCTTGTACTTACACTTCATTGTATTAATCAATGTGACTTGAATAGTTCTTGAGTGTTTGATTCAAAGGAAGCACATTTGATTACCTCCTCACAAATGTAGAAATGAAGAGCCAGCAGACTTATTCCAGACATGAACTAAAGCGATGCTTAAGCCAGAAACCCAGCACGAAATGCGCTTGCTTCATCAAAGGCAAATTGTTTTCATTTTTAAAGATTATTCCCTTTCTTTGTCTCTGTCTGTCTGTCTGTCTGTCTGTCACTGTTTATCTGTGTCTGTCTGCCTGCCTGTCTCTCTTTCTCTGTGTCTGTTTCTCTGTCTCTGTGTCTCTGCCTGTCTGTCTTTCTCTTTCTCTCCCTCTCTGTGTTTATCTGTCTGTCTGTGTCCCTCTCTTCTTTCTCTCTCTCTCATGCGTGCACACACAGCTATGCATGAGGAGGTCAGAGGAAAACTTGTAGGATTTTATTCTCTTTTTCCATCACATGAGTCCCAAGGGTCAAACTTAGGTTGTCAGGCCTAGTGGTATATGCCTTTAACCACTGCGCCATGTCACTAGCCCCACATCTGAGTAAGGGTGAAGATAGAAACAGCAGTCCTTCCATGTTTAGAAGTAGATGATTTGGATTTTGTTGCCAAGTGGTGAGCAGTGGAGCTAGTAATCCATCCTTTGAGAAATGTCCAGGATGCCATGCTACAAAGCACCTTGGTATCTGACCCTCACCACACTGGCTCTAAAACAGCATCTAAACTGATTACATTTGCTGGTGATACTGAGTCTTCCTCATAGTGGGAGGATCCTGCGAGGCCTGTTAGCATATTCAGGGACATAAAAGATGTCCAGCATCTTAACCTCTCTTGAGGGATAGGAACTTCCAAGTTCATGGATTCCGGTCTTGGCTAAAGTGAGGCAGGATTACCCATTTACATAGATGACACTTTTCAGGCTATCAGATAGAGAATCAGGTTGGTCCAGTCTTGTTTCTGAAGTTTGAGCAAGTAGCCAAGAAGAGTCTTGGGATACATTTGAGGTAACCTTTACAGTATGGTGAGGAAAAACTTGATTTTCTTCTTGTTTGTCAATCTTTTTATAAAAACAAGATTCTCAATGTTGTACAGTAATACAGCTCAGAAAATTACACCACTTACAGGCTGTGGAGGGTAGATCAATTTGAGAATGCTTTCCTTGAATACAAGACCCTGGATCCAATCCCCAACACTGAAAAAGAAAGGAGAGTTACAACACTGCCTAACGAATATTTTTGTTTCATAGGCAACAAAGTTCAAATCATTGACTCTTGTATTAGCTTTCTTTTACTACTAATGATTATTCGATTCTACCAAACAGATACATCACAAAATTGATGACTGAGGCTTCGACAAACTCACATCCCCTGTAAAAACCTATACCCTGTCGCACGCCTTTAATCCCAGCACTCGGGAGGCAGAGGCAGGCAGATTTCTGAGTTTGAGGCCAGCCTGGTCTACAAAGTGAGTTCCAGGACAGCCAGGGTTATACAGAGAAGCCCTGTCTCAAAACACCAAAAACAAAAAACAAAAAAACAAAAAAACAACCTATACCCTAAGCAAGCAGAGCAGCACTAAGCAGCTACTTTTGGCTATTAGCCATTTGCCAAAACGAAACTGTAGTTTTCCCCACCGATGTTTGTCAATGCCACTTACACTTTGCTAGCATGCAGAAGATACACAGAGCTGATCTAGTGAATGAGTAGGAGGTGAGTGCCTCCTACTGTCAAGAGTACCATGGAAACCAGCACAGGCTAATCTAGGATATGCCCCAAGAAGACAGCAATTAGGTCAGGCAAAAGACAAGACAAAACAAAACAAATCAGCAAATAAATAAGTAACTCCACGGAGATGAAGAAGCTAAGAAAGTCCACCTTCAAGGACTACTGCCCCTAGAGTAGAGACACTGTCTGAGGCAGGATGTCCATGCTTACGATCCTAAAAGCAGCAGTAGTCTTCAAGATTCCAAATAACACTCAAGGCCAAGTGTACCTAATACAGCTATCTTCAAATGGTTGACATGAAGCAACACATCTGTCTATAGGAGTTCCATTTTCCCCCTGTAATTAAAAAAAAAAAAAAAACAAAAAAAACAAAAAACTATAGCCTCACTTTTTCTAGTAGTCATATTTTAGCAAGTCAGTTTCATCTCTCCATGCCTCTTTTTTCCTTCCCTCCTCCCTCCCTCCCTTCCTTCCTTCCTTCCTTCCTTCTTTACTTCCTTCCTTCCTTCCTTCCTTCCTTCCTTCCTTTCTTCCTTCCTTCCCTCCCCCCTCTCCCCCTCTCTCCCTCTTTCCTTTTTTCCTTTCCTCCCTCTGTCCTTCCCTCCTTCCTTCTTTCCTTCTTTCCTTCTTTCCTTCCTTCCTTCCTTCCTTCCTTCCTTCCTTCCTTTCTTCCTTCCTTTCTTTCTTTCTTCCTTTCTTTCTTCCTCCTTTCTGTCAGGTGAATGTTAAAGACTTTCACACTGGCAGAAAAGGAGCAACAAGATTTCTTTTTAGAACAAGAAAGAGAAAAGTCTCATTCATGAAGTTGCTGATAGCTATGCCAGGCTGTGTAGCTCTTGTTTGTCAAAACATCTTGGAGTTGGGGATATAGCTCAGTTGGAGGAATGCTGGCTTAGAGTAGATGAAGCCCTGAGTTCAATTCCCAACACTGTAAACTGGACATGGTAGTGCATGCCTATAATCCTAGGACTTGAGTGGTAGAGGTAACAAGATCAGAAGTTAATTTCCAGGTCTTCAGTGAACTCAGAAACCAGCATGAGCTATGTGAGACTGCCCCCAAACAAAAACCAAACCCATCAAAGTCTGGACAAAGAAATGTGAACCCATGTTTCTATTCTAATCTTTGTAGGTTGACTAATGATGTTAGAATTCTTTAGTCTTATAGAAACTGACAGAGACTGAGAATTGCACAAGATCTGCACAAGTTCAAGAAAGACAAAATCCTAGTAAGAAGAAAGGAAGTGGGCACAATGTCCTACCTCTAACCAAAGGGCTATTTGCAATTACCAAGAGAGGAAAACTCAGTTTCCTTCAGTGGAGTGACACTGGGTGTGTCAGCCATGTCCCAGGGCAGGTTACATGTTCAGGATTAGATGACCAACAGAAACGCACTCCTTATTTTGTTTTTGTTGTTCTTCTGGCTTTTTTTTTTATATTTCAGAGAGAGAAAGAATATGAAGTGGAATATGGGAAGAATCTTGGAGTAGTTGGGGAAAGAGAAGTGACAAAATATATTGTATAAAACATTTTAAAAGTAAATTTTAAAAATTAGCAATTAAATATTTTTCTTTGGTTCTCCACATATACACATAGTCCTGCCTATAACACAGAGTTGCTGACGAGACACGTGAATAAACCAGTTTGTTCTGGCAAAAGGCTAATAGCTGAATGTAGCTACTTAGTGTCATTTAGGGCATCAGTCCTTACAGGGGATGTAAGTTGGTCAAAGCCTTTGCCATCAATTTTGTGATGTATCTGTTTGGTAGAATCAAATAGTCATTAGTATAAGAAAGCAAATATGAGTCCATGACCTGAAATAACATCTCTTTTTGGGGGTTGAGGGGGCAGCTAACACAGGGTCTTGCTTGCTCTATAGCTCTGGTTGGCCTGGTCCTCCTGTTCCTGCCTCCAGAGAGCTATAATCCCAAGCAGTCTGCCAGTATGCTGGCTTAAGATCCTATGAACTCTAATATGCTTTTTAAAAAGTGTTTCTGTGCTTTATGGAGAAATTATAATTTAACACTCAAATGTTTTTAACCTTTGCAGGCTGGAGTTAGTGCAAGATCTAAGTCTTAGTTTCTGCTTTTGGTGTCCCTGGGTGACATTTAACCTCTCCAAGCCTGCATGTCTTCATCTGTAAACAGAGATGGTGTGAGAATTAAGTTAGGTGGTGGATCCGAATCTCTGTGTGTTGGGCGAGGCATATACCATAAAATATGCTCCATAAATGAGGATTACAGAGGCACTAATGTGCGTATGAGCACTGACTTTATTAGCTTTGGTTCCATAGCTTAAACTTTAAGCCCATGTTACCATCGGTGAGTTTCGGGATACAGCATAATAAAATTTCTAATAAGAAGAGAAGCAATAATGTAAGACACCGTGCTTGTCTGTTTTCCCTCTTTCTCTGTACTACATCACAGACACAAAGAGGGGGAGAGTTGTAGAGGGCTGGAAGAAAGGGTACGTGTCAGCCTCCGTGTACCACGGTTCAGTGATAACTCAAACGGCATCCTACTTACCTTCATCTCTTCCTGGGAGCCATGATGAACCTCCCACCCTTACATGGCTCTCACAGAGAATCCATATTAAGTTGGAGGCACAGTATACGGTGGCTGTGGGAGGCCCAGAGAGCATGTGTCCAAACTCTCTCCTGGGAAAGTTTGAGGAATGTTTGGTGAACCCTGTGAAGGGGGTCCTGGCCTTTGACAGGAGTCATTGCAAGGTGAGAGTCGAGAATGTGTGCACGGCGTGTTCTCACTTCCCACTAAGACTTACTTTAGGACCAGAGAAACAGCTCAGTGGATGAAGTGCTTGCTGCATAAATGGGAGGGCCCGAACACATAAAGCAGAAGACAATCGTGCGCATCTGTAATCGTTCTGTCCACCTGTGAGTCAGGAGGAAGGTGAGGATGGACCGCAGAGGCTGTTCTGGCCCCCAGAAGCCTGCTGTGGTGTACGGGCCTTTACTTATACAGGAACATGCACATACATGTACATGCACACACGCACAGATATTTAAAAAAACAAAACAAAAACCTTTTTTTTCCTATTCACATGATCACCTCCTGAAGCTCTCACACATCACCATGCACCTCCCTGTGATGGAGATGGTCGGGGATTCCTAAGTCTTCTCCAACATTCTATCAGTATTGATTTCCCAGGGACATCATTTAAAATTTAAATCGCTTCTGTAATGTGATATGTTTAGTTTTACATTTCTAGTCTTCATGTGTTTTTCCATAAATTTTCATGTGATTGCCCCAGAATTTCTTGGGCTTACCCCAGTTTTCCGATGAGGTGGCTTGCCTATGAGGTGTGTGTGTGGGGGGGGGAAGGGCAGGGGGTCAATTACTTCCCTGAGATAAGAAAGAAAGGGATGTAGAAGAACTGATAGAAGCATGTTTCAACTATTCAGCTCCCTTACCTGCAAAGGGTGTTTTGCATAAGGGTGTTCAGCTCACAATTGGCATAAAATTTAATGAAGGCAACTGACCGTTCTGTGAAAGTCATTAAGACCCCAAAGCCATCACTCTAACCAAAAGGCAGCCACCCTTCTATTATTTCTTTATTATGGTTTTTCATTTTTATTTCCTCAAGTTAAACTGGAGACTGGGTCATCATACGCCGCTTGATAAAGATGTTAAATTGGTGATTTGTGATTGGAAGAAGCCATTCCTTTCTTTCGTGTTTGTTTTAATCAGGTCTATGAGTTCTGATGGGCTTTTTTTTGTTTTGTTTTGTTTTTTGATTTTTTCTATTGATATTGGCCAGGTCTATGAGTTCTGATTCTAGATCAGGAGTGGGAAAGGCATGGTGTCACATGGGCATGTTCTGAAGAGTTGGTCACTGTCTGTGCTTAGGAATAGCAAGAACTGCATATGGGGGCAGATTGAAACATAAGATAATGAGACTCCCGTCCCCTGAGACCTTTCCAAAACTCTTCTTTCATAGTTATCAACCTCACTGAAGTTAAGGATGCTCATTTGTGCTTTAGCATTTACTGTTTGCCTCCAACATCCACTGGTTTGTGGAATAATAAGGATTGTACTAACCAAAAGAAAAATTTACCAATTCCATTAGCTAAGTCTCCAACTGGAATAAAATAATGAGAGAGTTGGTGAATATTTCATATTGTGGGTTTCTTGAAGATACTTTTGTGTGAGTGAAAGGGAACTTTCTCCTAGCTGTTCGTTTCAATTTCCTTTTTAATTTGCTCACCAACACCACTTAATCACCTCTGTAGCCTGCTAGGAATGATCGATAGATAGGCTTTCAAAACACAGCCAAGGTGAGTTCTTTTTTACCCATGCATTGGCTTAGCATCTTGCTTTCATCTTGCTTGAAATATTGAAGTGGGGGGGGGGGCGGATAAAACCAGATTCTTTAATTGAAAGGTGTTTCTGTGGTATTCAAGCCACAGTGTTAGTCACATGGGTTGTTCAGATTTTTCAGAGATCTTGAATTACTTCCTCCGTATTCCGAGAAAGCTATGTTCTAACCCCAATACACTCCCCTCCTCCCAAAGGACCAGCCAAGGCTTCCAGTTTTTTGGCAATCTTTATTCCCTGAAGGGTTTCTTGACACTGTCTTTAGTTCTTGACTTTCTGTGTTGTTCCTGACAAGTCTCCAGAGAGGTACATCAGTGTCCACAGTTGTGTGAAAAGCATGAAGCCACATGTCCAGGCTCCAAGCCCTGACTTTTGATTACCAGTACTTCATTAGATGAAGTGTTTAACCTGCCCCCTGCCTGGGGCTTCCAGAATTTCTATCATGCACGTTTGGAAGGGCAGACATAGAGCTGGCACACTGTGAGTGTCTGTAATCTCTCACTCAGTCTCAAAGGCTTGAACAAAATGACATGAAGCTGAGAGGAGCAGGACTCTGAAGTCCCGTCTAGAGGTTTCGGCTCTGCTTGGAAGCTCTGAAAAGCAGGTAGTAAGGATCTGGTTACCTTTGGATGAACAATTCATCAGGAAGTGGTTCCCTAAGACTTGGTTCCAGACAATAGATAATTTAGTCCCTATTTAACAGCAGTCTTGTTTGTGTTTTGTCCATCGGGTTTGTGGTTTAGAGAGAAATTAAGCCCAATTTTCCTCAAACCTAGAGAGTTTCAGGATTCCCTCAAAACAATAGCATCTGATACTTGAATCTAACAGACTTGCCCATGCATAAGGGTTTTTTCTGTCTTTGTTTTGAGATGGCTCATACAGACCAGCCTGGCCTCAAATCCACCGTACAATCAAGGCTGACTTTGAACACCCAGTTCTTCTGTCTCCCCTTGAGAAGTGCTAGGATTACAGACCTGTGCCGCTGTACCTGACTTTAATTTACTAAGTTTAGTGCTTTAGTTTGCTCAAGTTCTTCTACAGTGTGAGTGGTGTCTCCACAGTTGAGAGCTGACAACATTTTTATCACAGTAAAAGATTAATCCAAATATGCTATAACTTCCAAGTTCATTTAATATGTAAGTATGTTTTATTATATCATCTACTATAAGGATTTTGTATGTCTGTATATATGTATGTATGTATGTTTGTTTGTTTTCAGAGACAGGGTGTCTTTGTGTGGCTCTGGCTGTTCTGGAATTAACCCTCTGTAGACCTGGTCTCCAACTCACAGAGTTCCACCTGCCTCTGCCTCCCAAGTGCTGGAATTAAAGGTGTGTGCCACAGCATCTGCTGTTATCAGGATTTCTAATAAGATACCTGCCTTGGAGCTTAATCTTTGTAAATGGTGTAGGTTTTGTTTATAGTTGTAGATCTTTATAGTCTTACATGTTTTTGTTCCGAATACATTCTAATGTAATTACACAGAAGATAAAACCAGTTCTCTTATGTGCATGATGCATGCTATTGTATGTATGTGGGTTGTTTGTTTGCTTATTTGTTTGTTCTTCAGTAGAATATATACAAGTCAGCCAGGACTTATAGCTCATGATATAATCCCAGCACTCGGGATGCAGAGACAGGAAGATTGTTGTAAGTTCAAGGGCACCATCTTAAATCTCCCAATTTTTTGCTGATTTATAGCTCAAAGACCACAGTAGAATATCCTCTCTTGATTTCTTAATCTTACAAGAGGGATATTTTACTTTGGTTGAGATTTCATAACAATTTGTCCAATACTATTCTTATCTGGATTTTTTGTCTGTCTCAGTTTATAACTACTTTCCTCAGAAATTACTGCTTAGTTCATCATGAAGTTTTGGTCATTGTTTTACACACTGGACATCAACAAACTGGTTTTAGTCTAAGAACCATTTGATCCAAGGAAGAATTTCCAAGAAGAGCTATGATTTTATACCTGTTGGCAAATATTCAATTTAACTTTCATAACTTGTATATGGAAAGCGGAAGCCAAGGCATTACATTACTCCAAGAATCAAGAATGTGGGGTCAAGATTCTAAGGCAAGTCTGTCTGAGTGTCCAAGGCATTTAACCCTAATCAACAGTCTATGAGAGGATAGGTGTCCATTGGCGCAAGACACCTGCTGTGAGATAAGAGATTGGGATGGAGGTGTTCCCTCCCATTAGGAAATCTTGATGGATTGCTATATCTCTCGTCATAAACCCAGAATTTCTAGAGATTCTGGTGTGCTGTGATTCTTGGTGATGTCAGAGGACTAAGTTATTTTCTACAAATCTACCTTATATTGTTTTGAGGTTGAACTTGCAGAAGTGTAACACATCTCTAAAAAGAACTGTAAGATCTCTCCCGAAATTGAGGTCCATTATATGATCTGAGGAGAGAATAAAGAATAGTCATCCTGCATGGTAGAGAGAGAGAGAGAGGGAGAGAGAGAGAGAGAGAGAGAGAGAGAGAGAGAGAGAGAGAGAGAGAGAGAAAGGAAGAAAGAAAGAAAGGAAGGAAGGAAGGAAGGAAGGAAGGAAGGAAGGAAGGAAGGAAGGAAGGAAGGAAGGAAGGAAAAGAATCTGCCTTTTAAATTCTAATTTGATATCAAGTTCTAATCTGTACATGTAGTTTTGGGAAACTACAGCTGTTATACAGCATTAGCATCTAAGGCATCTTCTCAAGTAACCAAAGGCCAGAAAGTCCTGGAACATTTCTCTGACATCATTGCTTGAGCCAACTGACCATAGTTTTGGTGACTATTGCCCTGAGGAACAGGGTGATGACGGAGGCACAGAGTTTCAGTACACATCGGAGAGCCTCTGGCTAAAACTGTTAAACAGAAAGCCACTTAAAGGTCATTAGAAAAATTGGAGTGAGCTCACCATAAAACAAAACAAGGTGAATGTATTCCGCGGGAGTCTTTTTATTTACAACCATGTTGTTGTCCTGACTGGGTTAAAGTTAGAATTTATAAAGAATTTGAATGGAATTTTCTCCCAGATAGTTACAAAGGCGAATTGTGTGTAATTTTGTTATGTTTGTGCTGGAGATTGAACATAGGACCTCATACTTGTCCTCCCTCCACTAATAATAAATGTGTAAAAATTGTTATTAAAAAAAATCTCTTGCACTGTACAGATACTTAGACTTCTGTTATTCCTGTACCAGGCCAAGTGTGAGTGAGCCAGGGAGGAACTACATTCTCAGGGAATGCCTCTCGCAAAGTCTATCACAGGAAGGATCAGAGAGCTTGTTACCAGAGGTCGGATTGGCTTTGATGGCCACCTGAATCTGAACTAGGTCCATGTGCCTTTTCCTGTCACTGCTGCTACTGAGGAAGAGGAAAAATGGCTCAGGAGACCTCTGAGCAGATCACCAAGACTAGAGTGGCCAGATCCTCAGGTCCTAGCCTCAGTTGCCCATTTCCTTCAGGAAGTAAGTTTTCTAAGCAGTTGGGAGACTGAGAGTGAACATTTGTACCCCGTGCTGAAGGTCAAAGCTACTTCTTGGCCTGTGACCTGTGCAGATGCCCTGACGACAACTGAGGGGGGTGCTGGGATTGAACGTGTGTTATTACCATACCTGGCTCCCTTTACATTCCTCATGATGCTTTCTTTATGTCTGTCCCTTTATTGATACTGAGAGATCTAGGTTTTGAAAGTTAAGAAGAAATGCTACACTCTGAAATGTACTTCAGAAATAAACTAGCGATGTGACTGATGGTGAACCTTCATTTCTCTGACAGTATTCATATAGGCCCAATAGCCTTCCTTCCTTTTAGAGTTTATTCCAGAGAAATAATTTGTCATTTTTTGAGGCATTGAATAAGTTGATACATTCTCAAGCAGCTAATGAGCAACTTAACAAAGTCAGCACAGTTGTATGATTGAATGAAATATCCTTAGTGTGTTTTCCATGGTGATCCCTTAGAATCGGGGATCTTCCAACGCTCGCCATTGGGTGGCTTGAACTAAAGACTCATGTTTAATGATCTTTGTAGATGAGTGTGCATCCATTGTTTCATGTGGAGTGAAACTCGAGTGGTTCAGACTAGTCTGCTTTCTGGGCAAGATGTAAATTAGCATCTCTACCTTTGAACATTTCCTCTTGGGTTTGAGTGCTCTTTTCTTAGGCATATAGTATACTTTGATTCTCTAACCTGCCTCTTAAGGAGGTTTCCCATTGGCTGGGGAGATGACTTAGCAGTAAAGGTCACTGGCTGTTCTTCCAGAGAGAGGATCCAGGTTTAATTTTCAGCATCCATATGGTGACTCATAACTGTAATTCCAGTCCCAAGGAGTTCTTCTGGCCTCTACAGGCAGTATACTCATGTGGCATACATATGCGGGCAGGCATAGGCATACACACCACACACACACACACACACACACACCACATACAAAGTAATAAACAGGGGCTGGAGAAATGGCTCAGTGGATAAGAGCAGTTGTTGCTCTTGTGGAGGACCTATCCTCTCTGTCTTTAAGACAAGGTAGTTTGCATATAATCTTTTCAGTTACTGATTACAAAACTCTCTAAGAACACATTTTCCAAAATTTGTTTTCACACGTCTGTCTTGGGGTAATAAGAATTGTTGAAGATGCTTAGTGACTGGGATGAATGTCATTCGCTCAGTATAATCTACAACCCTTAAGACCTAGGTAGTATAGTCATCATATATCCAGGTTCTAGCACCCACATGGTGGCTCACAATCATCCATGACTCCAGTTTTGGGGGATTGGACTATTTCTCACCTCTGTGGGAAGTATATACACAATGTGCATGTATGTATGTACATAAAACACTAATACACGTAAAGTAAAAATAAATCTTAAATGAAAGAGTAATAAACAAGTACATCTAAAAAGGGAGGCTTCCTAGTCTTTTGGTCACCACCATCCAACAGTTTGTCATCTTGTATTATTGTTACACACAGAGAAGTGTCTTCCAGCCTCCCTAGTGCTGAGACCCTTTAATAATGTGGTGGCAACCCCCAACCATAAAATTATTTTTGTTGCTCCTTCACAATTGTAATTTCACTACTGTTTTGAATCTTAATGCAGATATCTGTGTTTCCAGTGGTCTTAAGTGACCCCTGTGGAAGGGTGGCTTGACTCCAAAGGGGTTGAGACCCATAGATTGAGAACCTCTGACTTAGAAGGATATTCTTGTGTTCCCATCGGAAAAAAAAATGGCCTTACCGACAAGAGTGCCCACTGTGGAGTTCTGAATTAAGAAAATGTAATGACATGAGGTCAGGAAAGAGTTCGTAGCTCTGCCTCTTTAAAATTACTGACTACATTGTATATTTTCTGTGCCGAATCCTTAACTTCTTAGTTAATCTCCTCTCCTGGTGGATAAGGCTATAAAGGATGCTATACCTTCGCAAACAGATAATTAAATCCGTACAAGCTCATTATTAGGCTCCAGTTTTCTTCTCTGACTCTTTTGGCAGATGAAGCATGGTTCTGGCCTACAAGTTTCTATTTTTAGTGCCATTCTCTACAACTCTTAGGACTGTGCAGAATTCTTGGGTTTTGTAACTGTTGCCAGGTGCCAAGTACTGGATTCACAGTACCAGAAATGGAGATAAACGTCTAAGTTCTTACAAGATCCTTGACACATCGATTTTATACCATGTTTATTCAAGTCCCACTCATTCTTTGTAAAAACTTTAGCTGTCAGTGTTCCCCTTTCTATCATGTTTTTTTTTTTCACTTATATTCAGTTACTTTGCAAATATTCCACAAAAAGAGACAGAGCATATTCTAAGGTAACACAGACGAAATTGGCCAATTTAGCACACAGTCACTTCTGGTAGTATAGAATATGTGCTTGATTTAACAGCCTATAACACTTCCTTTAGTCCACTGAAATACCTACCCTATGCTTGTCAAACCTAGGTCTAAAGGGCTATAGATTATGCTGAGTGAAATGCAAATCACATTGTCTCACAGACAGAAAGGAACTTCAATTACACTCTAAGGCTGTTTGGCCATGCTTATTTATTTATTTGTTTGTTTGTTTGCTTAATGATTCTTGAGTTTTTCAAGACAGGGTTTCCATGTGTAGCCCTGGCTGTCCTGGAACTAACTCTGTAGACTAGTCTGACCTCAAACTCTCAGAGATTCACCTGCCTCTGCCTCCTGAGTGGGTGCTGAAATAAAAGGCGTACGCCACTCTACCAGCCTGGCTTGCCTCTTTAAATGAATGAACTTACAAAATGCTCCATGCTTACAAATTTGTCAGTGTCTTCAGTTCTATGACTTTGGATTAAACCAGATATTTTGAAAGTATCTCTAATTTTTTTTTTCGAAAGCGTCTCTAATTCTGTATCCCGTATGTAACTTGTCAGCCATGACTATTTTACTTTACTCTTACATATATGATTTATAAATAGAAGCAATGTTGACAGACTTGTTTGACTCCCTTCTAGAAATAAATGACTCATTTTGGATTGTATGTGAGAGCTTCAAGCTGCTCACAGCAAAAATCCACGACAATGAGAAAGTCATTAAACTGTCTGTCCAGACAGCAGGGAGGGAGGGAGGAAGAGAGGGAAGAAGGAAGGGAGGGGCAGGGAAAGGGAAGTGAAGGAGGGAAGAAGGGAAGGAAGGGCAGAAGGAAGGAAGGATGGATGGACGGATGGACGGACGGACGGACGAACAAGCAGTTCCTGCGGTAACCAGGACTCTATATTTTACATCTCACCAATGGTGAACTTTATGCTCCTGCCTTTTGTGAACTTTCTTGACACCAGAAGCTCACTTCTGAGGCCCTCAATTTCGCCTTTGCACCTCGCCATTCACCTTTGCTCTATCAGTCATCTCTGTACAGTTTAACACAGTAAACAAAAACCTTAGGTCCTTACTGATGATTTCTACAGTGTCTTCAGAACTATTCTGTTGGTAATTTCCTATTTATTCAAAACATATAGGCTTACTTTAGAAAGGGTGAGTCTTCTGACAGACAGAATTTCCCTGGCAGGGGGACTCCTCTGGTTTTCTTTTGGAATGCAAGAAGCCAGTTGCCTCTACTGGCAGGCTATCATGCTTTACCATATAACCCAGGAAAAGTAGAGAGATCCTGAGTCAAACAATCTGTGGAAACTCAGCTTTGAATTCGAGGCTTGCTGCTGCCTGCGTCTGTTTGAAACTGAAGAGGCCATGGGGGACGGGAAGGGAAAGCAGGGCTCACACACAGAAATTACTTAGACGTGCAAAGTTTGTTTCCCAGTGAGGAAAGAGCTTTGTTAGGAGAGACTGCCCAGATCACATGATGCAACCTTTTGACAACCCACTGTCTGCTGGGGACTCTGTGCGATGTGACCTTTTGACCTAGGAAGGAATGCTGTGAAGGTGGGAAAGTGCACTGAACCCTGGCCCGGGAGGGAACGTGGAAAACAGTCCAGCTGCTCAGAGCTCACGGAAAGCTTGGCGTTCGCTTTGAATTCAGAATCAGATGCTAGAAATGTAAGGGAATTTCCTAAAATTATTCCAGCTCTTTCCCTTACCCCCACTGTCTGATACAGAACTTACAGGAAACAAACGGGCTGTCTTGCAAATGTCTGTTATGAGAGAGGAAGCTCGCTTCTGCTTCCCCACCAGCTCGTGGATGAGACCTGTGTCTTTGAGCTGTTTTCCTGCAGGGCATTAAGCTTGCGCAAAGGATTTGGTGGCCTTAGGTGGGTCTGTGGAGGTGGGGGTGGGGCAAGAAAATGAGTCCATTGCTCTAAAAGCATTCCCAGTAGCGATGGTCTTGGCGGAAACAAAACTCCATTGTGCAGGGCTGAAACCTGAGAAACCCCCTGTTTCTCTGCTTGTTTTAGTCACCAGCATTGATCCTGGAACATGTGACCCTTTGAGAGGGAGCACCCTTGGTGACTCCTCCTATTACTAAATACCATTGTGTTTATAATGGCCATTTATATATGGTTACACTCCACGCCTGTGTGCTTAATAGGCATTCTGGAACTCCGATGCCACCTCACTAGCACAGGACACATGCTTTGCTTGGCCCCTTGGTCACTCTTTTACCCTACCCTGTCTTGTGTCATTGCTTGATACCCTCTATGAGAACCAAGTAGGAAGCTTATCATCACTGTGCAGAGGGCAGTCTGGATTCTGTGAGGTGTTGGAAGGTGGGGGTAAGGGAGGAGGAGGTAAGGGAAAGGAAAAAAAAACCAGACCGGCAAAGCCTTGAAGAAAATAGGTTACTTTATTATTTTTTTTCCTGTTCCACAATGTGTCTGCATTGCTCTAGTACTCATTTCTCCGCTAGTTGGGTCCCAGGAGGCCCCATGGAGCCCCGTGCAGCTCAGGGGATTGCATCTGTATAAAATGGGGGAAATGTAGTTTGTAGAGACCGTTCTTTACCTCGGTTTGGGTTCAGAACGGCAGCTGCTCTCCGACTTTGTCTGTGACAGCACAAAGGCCGGCAGGGCTGAAAAGCGAGTCAGCAACTGGAGAGACAAAAGCAACCATCAGCTAATACGGCTCCACATGGCCTGACTAATTTATGAGAAAAAAACTGTTCTGTTCATTGGATCAGCACTCTGAGGAGGCAGGTGGGATGGTAGGAAGTTTTCATTGACTCTCCTGAGCAACTAAGAATGCCACGAGAGATCCTTCTCAGTTTGAACTTTATCAGGGTCTACGCTTAATCAATAGGGTATTGGAAAAAGAATTAATTACTAAAGCAGAATAAAACAGCTGCATTTTAAACTAAGGATCCATCAATTCAGTAATCTTCCAGTTACAGGCTAGGTGCCGCGAGGATTTCAGTCTATGTAATGAGGAACCCGGGGACTTTGCTCCTGAACAGGCTGGGAATTCACATTATCCTGTTTCAGCGATTTGTCATTAGTACAACTCATTTCTCCTCTCCTGCACTACAGCTTGTATTTTATGTACTGTGGAACCCAGGAAGTTCCCACATTCAGGGGCGGGAGGGTGTGAAGGTGGAAATCATTGTCACCCTGAGAAAGAGCCTTAACCTAGCTGGGCCTCTCTATTCTGGAAGCTGCCTTCGGAACTGCTTGGGACCGGACCTCCAACCCCATTGTGCCTTGGGGTCGGGACACACAGGGTGCACCCTAGCCTGGAAATGTTGTTGCATCTATGATTTCCATAATGGTGGATTGCAAGGAGGGCTGAGGAAGGTTATGGGGGGTGAATTAGGTTTTTAGTGAGCTCATTAAGGAGGCAAACAGAGTTGAGACGGCAAGGCGGGGAGAGGGCCTGTAATCAGTCCTGCTCTCTTTGTTCCCTGCCTTGGGGAACATGTTTCGAAAAACTTCTTCCTTGCAGGGGCTGCCCAGTCTGGCTGAGCCCAGCCTGCCATCCTGGTGGCTGACTTGTTGATTTCTAAACCTCTTAATTCATTTTTTTTTTGTCCAATTTAATCTTTTCTTTCTGAAGGAAAATTAGTTGAATGTTAGCCCTCTCTGCACTATTCACCTCTTAAATTATGCTCATTTTGAAGAGCTTGTTATGCCTGAATAAACATGAAACGGCTTGGCGGCTCCCCATCCGAGGCACACCCATTTTAACACCATGTATTTGCCGTTCCTGGAAATGTCTCATTAACTTCTGAAAATCTGCGAGCATGATATTTTGGGCTACTGTAACACACCTCTTGGCAGCCACAGAAGGCAGTTTGGTTAATGCCTCGTAATATCCATTTTTATTCTCAACATGAAGAAAGACTCTCTATAGAAAATTGGTGCAGTTTGCTCTGCTAATTTTCATGCTCATTCCAATTAATTTAACATGACCCAGATTTTCTTCCTCGGGCTCATCCTGACTAATTAGTAAGGCAACACCTAGAACAAGTTATGTTTAATAACATTGAGGAACACTACTTGGGAGTGATTTTGATGCTAATAAAGATATTCATTGATGGGGCAGATATTTTATGGCAATGATGGTATGTGCTTTGGAAGTCCCAATGTGCTGGTTGGGGTATAGAAAAAGCTAGCAAGTCATGATGGGAGATAATATTATTTTGAAGATTTCTGCAGCACCTGAGCAAAACACTGGAACTAATTACTTTATTTATTTATTTATTTATTTATTTACTTGATTTTTGATAGAACAGGCTGAGCTGTTAAGTGATTCCTTGATAATGGGAGGGGTGGAGTTGTGGAGTTGCGGGCCTGACCCATATTCACTAGGGCAGGCATTCAGGACTTACTGAACCTTGGCGAGAGAAGAAAGGCTATCAGGCCATCCGAGAGCCACAGAGGTTGGAGAGGGAAGGAGTGGTTTCTCCACCTCTGTGCTTGGCCTTCCTTTTTTTTTTTTTTTTTATCACATTTTTGTCAGTGAGATGAATCAATTGTACGGCAGCAAGGCTGGAATGGCAGTGCTGTGTCAGAGAGAGTTTCTAAAGTTAAATAGTATGGTTTAACATGTGAGTGATTGTGGACTCTTTTACTATCTCCCAAGGAAGGCAGTTAAAGGTAAGAGCCTAGGAATGACACACACACACACACACACACACTTACACACACACACTCAGAGGAATGAATTATATCAAAGTGGAGGTATGCTTAGAGGGTATGTGTGCAGCATATATACTCTTGATTCAATATTCAGCAATGAGTGCTCAAGCATGTACTAGCTTACACACACACACACACACACATACTCTTACACACACACATACACACACTTACACACACTATATATATATGTGTGTGTGTGTATATACATATACCAGACACTGTTGTGTGTGTTAGTAGTAGGAAAGGATACAAAGGCCTGGAGCCTGACTTTCTCATATCCATATATGCATGTTCACAGACAAGTACCAACCTCCAGTGGTCTTCCATTGATCAACCACAAGCAACTTTGACTGAAGGACTCAATATGGCATAAAAATGTTACAAAGGGTCCGTTAGGAAGATGGAAAATTCTATACAGAAACCAGTACCTCAGGGATAGCCATTGTAAGGTAGAGTCTACTGTAGTGTGCTTGCTGGTGTGGATGCCAGAAGTGGACATAGGGTGTCTTACTTTTTTGTCCTCCACCTTATTTTCTGAGACAGGATCTCTTCTGAGACAGAGTTCACTGATTGGCTGACTGGCTGGCCATTAAGCTTCAGGAATCATTCTGTCCCAATACTAGGGTTTCAGACATGACTTATGGGATGGCCGAGGATCTGAAATTATAGTATTCTTGCATGCCAGGCACTTACCTGACAGAACCATGTTCCCAGCCCTGATGTAACATTTATTTTACAGGAGGGTTTGTGATCCCTACCTCCGCCACTTGTTACCCAAGCAACTTGCTTAACTCCCTTAAGTTCATGTGTATAACAAAAGTCAACCCTGCTAGAATGGTCTGAATGAACTGTAGTTATTCGTATGATATGCTAGCAGACTGTCTGGAAGACAGTAAAGGCTCAATAAAGGTTGTTTTGAATTAATACTGCTTTATGGTAGAAAATATTTAGAGTGGAAATTTCTCTATAAAGGTGCATAACAGAATCTCTGGTTATCATTTCCCAATGCTAATTACTACTATTAAAATCTGAAATTTGAATTGACAAGAATATTTTCTTTTACTTAATATTATGAGCAAGCTCCCTTTTACAATCCTGTCTAAAAACATGCAAAGTCCCCCACCTCCTGACTACTCATTGGTAACTCTCTTCGGTATCAAGTCATGAACTGCTTACTCCTAGGTGAGGACTTCCATTGTTAGAGTTTAGTTCCACCTTTTATTTATTTGATATGGAAAAATAGTTTAAATTATATCAGCAAGGTTAGACAGGGTAATATGAATAAGGAAATTAAAAATTGGGCAAAGCAGCCAGGTTTGGTGACCTAGGCCTGTGATCTTTGTACTTGGAAAGCTGATGTGCTAGGGTTGCCAGGAGTTTGAGACCAGCCCGGACAATGGGTGGCACACTCTCAAAAATAAAGAACCACATTATAATTGATAATGAAGTTAAAACCATTGCTTTCAAAATCACTATCTGAGTAGATCAAAAAATCATTATATAATCACCCATTTCAGGTAATTTAACCCAATAATATTCATAGACTATAGATCATAAATTACAGAAGTGCTTCACATAGGGCCAGACTTCAAAACACCATTCACCTAACTGCCCATCTCTGTCACAATGGGTATTGTGATCTATGGTCCTTACCCTTGATAATGGTGATCAGTTATATATAGAGAGGGGAAAAGAACGAGGAAAGGGGAGGGAGAGAGAATTTGTACCCACTGAGTCATGTTTTAAACTT	TTTGTGTCTCCAATTATACTTTAATGAAAGAGAATATACCCCCTTAATGGATTTCTTTCAGAGAGCTCAGCTAAGCTCACCATTAGCCTGGCATTGTTGGTGGTACCCTCACTATGCTGCCTCTAATGGATCTTCATTTCTTCCTGTTAG	GCGATGGGTTAGACAACAGCGTAGCTTCACCTGGCACAGGTGATGACGACGATCCAGACAAGGACAAAAAACGCCAGAAGAAAAGAGGCATATTCCCCAAAGTCGCGACAAATATCATGAGAGCGTGGCTCTTCCAGCATCTCACAG	TAAGTTACCATAAAAGACATTTTAAAATCACAGAAAGTTTTTTTTTTGTCCTTTTGCTAAGTTTTAGCAAATCACATGGTCTCACAAAGGGTTAGTTTTGGTTTTCGTTTGAGTTCCGTCCTTCTGTTTTTCCTTCCTTCCTTCCTTCCTTCCTTCCTTCCTTCCTTCCTTCCTTTTTTTCTTTTCTTTTTTTTTAAAAGCAAAAAGACAAGATTGTCTGCTTTCTGTTGGGATCTGGTGACTTGTATAGCGGTCACATTTTGTCAAACATTGCCATCCAAACAGTAAACTCTAGAAAGGATCAGGGTTTTGTCTTAAGAGGCCAGCAGTAGACCATATTCAAAATGGCCTGAGACTCTCAATAACATATATGTAAATATTTACTGGGTTACAAGATATGAGCAACTTCGGAAATACAGTTTCACCCAGAGGAGAAGGCTGTGAGGAGCCCATGAAGTTGTTAGCACTACTGAACCTCCTGCTAACCAGCGCTGTCTTCTCCATGAGTAAACCCAGCATCTTGGCACATGCATATCCAAGCTCAGCCCACTGTGTTGGCCTGAAAACACTGTGTGTGAATGTGTGTGTGTGTGTGTGTGTGTGTGTGTGTGTGAAATGAAGAAGGGTTAGAGCCATGCTAATGCCTTTGTAAGGTTGAAATTAAGGATTCTCTTATAGCTGTTTAAGTCCATTACCTTAAAAGCTAGTCTTTTTCACTTCTGGGAAAAGATGAATATGTGCAATGGCCTTAAAGTAACAATTTGTGTCGCCATGTTTGCAGTTAGTTTAATGTGTCAGTACATACTGTTGACTCAAAGACTGTCATGATGAAAAAGTGACACAGGAACTATTTTTCTGTCTGTTTGGAAATTCTTGGGAAGTTTCTGAGGATGTGTCTTGGCCTACCATTGTTTTCAGGCCATTCTATCTACATGATGTAACAGAGGAAGTAGTCCGATGAAAGCTGAAGGTCTTCTTTGGTTATCTGACTTGTGTGTCAGCATACTGAAGGACATTAGTTACAGTGTTGTAAGCGTAGGACAAGGTCCCACTCTTGTTCATGATGATGACTGTCGATCTGCTCTTCTCACAGAGGGACAGAGGGCAAGGGGTGGAGTGTTGGTAGGGAGGAAAACGTGATGGAGTCATGTTTCTAAATCAGACATTTTGATGTAAGGACCTTAGTACCAAACTGAAGTGGATCGATCCAGCATGTGGTGTCTGGATCAGCTCAGGGTACCAACAAGGTTTCCCTGGTAGGGGTTTTTCTTGCCTCACAGCTATGGCCATTTCAAAGGTCAGGGCCCTGCACTGACTTGGCTCAGAGGAATTAGACGGAACATGCGTCTCTGGGCTGATTACTTAACCAAAGACAAAATAATGAGTCCTAAGCAAATACTGACTAATTGAAAGGGCTGTAAATCCATTACATATTGGTCAGGGATAATCAGGAGTATTTAATCACTTTTATCTATTCAGGAGCACTGAAGCTGCAACGGCAAAGCCCTCAACCTTGCCGTGTGCTTATTATTCTCATCATTATCAAAATTACTTCACAGCTGTTCTTTGCTACATCACCTCAGCTGGAGACTGGCTAACCTGTAAAATGTTTTTAATTTGGAAGTCTAGTGGATGTGAGGGGAGGGCTTCCTTGTTTCTACCCCGAGGTTTGTTGTTTTAAGTAGCTGTAGGTGCTAGGAAAGAAGGGAGTTTCCTCAACAGGCAAGCTGCTTCATCCTGACCAGCTCGTCTGGTTGGTTAGCTGCTTCTGGGCTCCCTTACAATTATGTCTTTCTTGGTTGAAATTAGACATTTCCACAGTTGCTTTGCAATCAAGCATCTATGTGCATGTATTTCCAGTCTCTGCCATGAAAACCGATGTCCCTTGGTGAATGTGGCTACTCTAAACTCAGAAAGGGAAGCAGAGTCTAGATGGTCAAGTCTAGCTGTCTGAGTCACCAGTTCTACATCCTTTCCACCTGTGAAGGGGACTTTGCTCAGGTCTTTTCAGCTTTAGCAGTTGTGTAAAGACCTCAAAATGTCTGTCATCAGTACATTCAAAGTCACGATGGTGATGGGTTATGGAGAAGACAAGACTGTCTTCCTTATCTGTCTGGAAAGCCACTGGCTTCTCCGGCCTTTCAAAACAGGGAGGGCTCTTTGCTCAATCTGTGAACAAATCTCATGGGAAGCCATCACGAGCGCTCATTGGGTTTCTTGCTTTGACCTGTCGTGGATTCATTTCTCACAATACACTGCAGCTGCCCCTGCAACCACCTGAACATGATCTCTCGCCACTTGCATGTCAACTGTGTTACAAACCCACCGCCTTTGTCTCGTAAGAATGTTTACCTAGTTAAGTACACAGAGACATTGTGCAGAATTCTCTATACCACTAAAAATTTCCATGAATGCTTAGGAGGAAAAAAAAAAGAAAAAGATCAAGAAGACATTCAGAGTCTAGGAATCAGGAGCACTTCATTTCAACTGCTGATTTCCTCTGGCAGTGTGATGCTCAGTTTAGCCCATTAAGTTATCTGGCTTTTTCTTTGCTTAATTTTTCAAATGAGAGAGCCACGTCACAGCCTCCATAGATCTCTTGTCTGTAACTTTTGTTGCATTTGGATTCTGCCCAGGGCCCTTCAGCAGAGCGATGCCCCCAGCCCCACAGTCATCTAGCTACTTCCTTCTTCTCACTGCTCACTGTCTGCTTTCTGTTTCTTCTCTCCATGATCTTCTTTCACAGATTGCTTTTCTTTCATGGCTTCTTCCTGCTGGCTTTGTCTCCTATCTTTCTCTCTCTGTTCCCCTCCAGACCTTTTTTTGCACCTCCCTTGCATCTCAGAGAAATTCTCTCTGGCTTTTACTTTGAACATGTTTTCTCTCTCCATCCACACTTCACCCCCACCGCAGAGAGGACGCCTAGTAACTTTGATGAGGATGGTCTTGTAAAACTTTTACTTTCCAATCTTTAATGAGCTGAAAGATTTACTCAGCTGTAATTCTGAGCTCAGAAACCAAGAATAGAGCCCCCTAACTAGCGACATGTTAATTTAGCCCTCTTTTCTTACTCGCAGTAACAGGCAGAAGGGAGTCCTTGGAAATAGGGATGCCCCGGTATATTTCTCTGTCATTTAATGAATTTCAACATTCAAAGTGAAATGGTGGCTGGAACTCACTGAAAATAGATGTGGTCTAAATTATTATTTCATGTAAATTTCTTTACATGTGTGGGATTCAATGCACATTCTTCCATTATCAGTCTCTTTAACATTATTTCAAACTGGTCTGTCCCCTTTTGTGCAGTGTGACCTGTTCTTGTAGTACAATAATCCCCGATGTACCCTTTTTTCTTTCTTTCTTAAAAAAGAAGCTAATTGAATTATCTCATTATTTTAATTTGTTAAGCAAATGTATTTTGCATCTCAGGATGTGTTCTTCTAGAAGAGGGCTGCAAAGGCTTTGCCCCCTGAATGGGCCATTGGCCCATTTTGACATTCATGCATTCATTAACTATCAGAACATAAAAGAACTCTGGGTGTATTTTTTTTTCCAAACACCCAACCAGCATGAAGCAACTTTTTCCAATAAGCCACAGGGGTCTCTCTACATATGTTCTCAACTGCAAGCTATTGTCACCTATTCTGAATACCTCAAAAGGCCGAGAGGAGGGAAAAAACTCAACTCAACAAAGGCCAACTGTAGCAATTGTGAAGTCTTAGTCTCAATATGACAAAAATCATTAACCTTCCATTTTCTAGGAAGAACAAATTCCAGTATAATTGTAACAGTTGAAACAGTCTCTCAGATTCCTATGAACCAAGGTTAGGAGAAATATAATCAATTTGCTGATAATTGATTACTTTGGAGAAAATATTTAAACTAGAACCAAAGTGGAATTTTGAAAATTGAGCTGTTTGATTAATCCGTCTCTGTGCTCAGAGCCTCGCTCTTTGAATTTGTTTAATCTGATGACGAAGAATGACTCTTCGGTTTCTAGCTACCAGTTTTCATTATGTCCTTTAAAACAATATCCTCTAAAATGTACAAAACTCTTACCAAAAAAAAAAAAACAAAACAAAACAAAAAACAAAAACAAAACAGATTTCCTCTTAGAAATTCAGTTAGCAAAGCTGTTGAGCTCCTGCGATCCTCTTCCGTTTGCGGATTGCCCTGCCTGGCTTATTCACCCTAAGACAGAGGAGATGGGAGAAAGAATCTGTTGCAATACGATTGGATTTATCAAAAAGTAAACAAGGAACAAAAGAAACAAACAGATGTCCATAGGGCTATCTCAGAAAAGGATATTCTCTTTATTAACACTTGGAGACTGTAAATTATAAAAGCAAGTCTTTCATTACAACTCTTTTTTACTCTACTTTAAAGATATTTTAAAAAGAGATGGCAGTAACTTACTCCCAGGCTGACAGTTTCTAGCCAGGAAGAGGCTCCTATACACCAGGTGTTCACGTTCAAGTCAGGCTCCTGGCACCTTGCATTGTCACTGGGAGAACTATCCCTGTGAACTGTGCCTATCATGTGAAAAAAAAAAGAGAGAAGGTACTCACATGCAAGGACTTAGCTTACTCATACCAGCCTCGGGCTGAGGGTCTTCTCATTAGAAAACTGGAGAAAGTCTCCACATAAGAGTGTGAGACCTCCCTCAGAGACACCTGTACTGCCTTAGAAGCCAGGAACAGCATATTGGGCAGTCTTCTTGAAATGTATGTTCTGATGCTGTTTGTGGGTGCGGAAGAAAGGGCTGAAGACAGCTGGGTGACTCCTTATCTATTGCTAGTCATTTTATGAGATTTGGTAAAAAACCTAAGGTTTGATGATAAAAGTTTGCTTTAATGTATATTGACCTATGGAGGCAATGAAGCCTAGTTATGGGTAAATAGTTACAGGTCACATGAGAGAAACATGTTTTTTCTTCAGTTGGTTCATGGAGACCTATTGATAGGAAGAAGGTCATCTTGAGTTTTCTGCTGTAAAACTGAACAGTGATGATTCACACCTTCATCTTGGAACTCTAGGTTGTGGGTTTTCTTGTTGTTGTTTGTTTATCCTTTAGGAAGAAACGAGTTAGTGTATGCTATCCACCCGTTCATGTTTTTGTTCAGCCAAGACAATGCAGTCAGTGTACACACTCAAGTGTGTTGCATCAGTTTGGGTATTTTAATCTTCTAGTTGCTTGCTTGGGTTTTCAACTGTTGGATGCGTCTGCTACCTTATAGCCTCAGCAGAATTACATACCTGCCCTGTTCCTCTTTACCAAAGCGTTTCTTCTTGTTCTTTTAGTACACCTATACCAGTGACCATAGCATGACAGTTTCGATTACTGTACATTTCTTTAAGAACCTCGCATTCTTAATAGAAGCAAAGGTTCTTGGACATTGGTTATTTCAACTTGGAAAAGTAGCCACTTCATGATTCTGAGACTGGTCTGCTTAATACTAACAGCTGTGGGCCAAATTAATTCCAAGTAAGAAATGTTGGCCTTGCTTACACAGAGAGACACATGAGACAGTCTTTTTCATACTCAGAGAGGCAAATGTGCACTGAATACAAGCAGAACTCCCTGGCAAAACACTCACAGAGATAGGTGTATGCAGAAAACACAGCTGAAAAGCAACAGCAGAGAGCGAGGTCTTTACTATCGTGCAGGCCTGTGAGGCTGCCCCTCGCCTTTGCCTCTGCATTGTTTTTCTACTTGCCAGGAGAAAACATCTGTGAGTTATTTGAAGGCAACCTTATACTGGAGATCGCCTGAATTGGTGTCATCTCTGTTTAATTTCAGGAAATGATGTCACAATGCATTAAATACCATTGCTGGGTGATTTATTTTCCCGTGGACATGCTGTCCTAAGCATTCCTCTTCTCTTGCAGTGTTTCCAATTAACTGTAAGCTTGAATGTTCTTCCTATTTTATAATGATTTTGAGGGGTAGGGGCGGGAGGCTGGGGTGGGAAGAGGAGTAATTTCAGAGGTTGCCAAGGTTCAGAGCTAATGACACATCTATCATGTCCTTATTGGGACAGGAGGGTCCTGAGCGAGCATCAGGGCTGTGATCACAGTGGCAAGCTGGGACAGTCTTGGTTGGTTTCAAAGAATGTCTGGAAAAGAAAGCCTGAAGGCTCTGGTGCTGTTTAGAGAACCTCTAGATAATTCTATTAGCAACCCGAGTACTGGAGTTTCTGTCGCTCAAAGTCTCTGTGCACTCCCTTCTTCAGGGAAGAATGGAGGACACAAGTCAATTCTGTGTGCCATCTGTCGTCGTTTTTACAATTTCTCAAATTAAAGAGACAGGCCAAAAATTTAATGTTGTGTTAAATCTTAGAAACTCCTCTGGAAGAAAAGCCAAATTGGCCATGCCTCTTGAAGGGGCAACTGCACGTTGTGGCCTCTCACTTGTCCTGATTTAGTGTTTAGAATAGGGAGACCTGGCCTTCTATATGGAGACACTTAGGCATTATTGTAGATGTGGCCATCTTGCCTCTCTTCACGTGGTTCTGGATGCAACTTGTTACAGCAGCTTCTTAGGTAAGTGATAAGATCATGTCTCCTTGTCAAATGGTTTCAAGGCATAAAAAGATGTTTTGGCTGTTGCTTTGTTTTCTATTTTTGAGACATGGTTTCTCTGTGTAGTCCTGGCTGCCCTAGAACTCTCTCTTTAGACCAGGCTGGCCTCAAACTCAGAGATCTGCCTGCCTCTGCCTCTGCCTCTGCCTCTGCCTCTGCCTCTGCCTCTGCCTCTGCCTCTGCCTCTGCCTCTGCCTCTGCCTCTGCCTCTGCCTCTGCCTCTGCCTCTGCCTCTGCCTCTGCCTCTGCCTCCCAAGTAATAGGATTAAAGGTGTGTGCTGGCAAATCTGGCAACAACAAGGCATTTTTAAGTATAGCTGGTGATACCATTTTAAAAGAGAGTTCACCTAAGAAATTCAGTGACCATTGTAAGAGGTACTAATGACATTAAAAAAAGAATCAGTGACTCATAGCCAGAACATAGAGTTTTAAGACACTGTGTTGCATGTATGGTACTATCACAGAGGATACAGGCTAGTATACATGTGTTAAAACACAGAATATCCACTGAGCCAAACACTAAGGTTCTCTAGGAAGAGCAGAGGTTGAGCACCTTGTTTTCATGAGGCCTAAGTTAACTGTTGGCTCTGGATGATGGCACTGTCCATGAAATTCATCAAATCGGGACTAATGTGCTGTACGGGAGAGGATGTTGGTACATATGTGGAGGTAGAGCTGGTATTTTAAATACTCAAGCCTTGTTCTTGCTTCTGCTATAACTCTAAGACTAATCTAAAAAAAAAAGAAGCCTATTTTCAAAAATAGGTAATTGAAAAATGAAATGCTTATTAAATTACCATCAGAAAGAATCTAAAATAATTGTACCTCGAAGTTTAGCACCCAGTTTTATAAAATGTCACTTGAAGCAATGTTGTTTAAAAATACGCCGAAAGATTCAAGGAGATGGGGAATTGAGGACCCTTGAATAACGGAAAATAGAAGGCGTGTGAGTATTTGAATATTCAGCTATTTAAAAACTCCAAGAATAGAGTGCTATTACATGCTGTTTAGCAAGAACCCTGAATATTCATTCAAATTATACGGAAAAAAAATCTATTTCCTTCCACATGACCACAGCATGCAAATACACTCTAGGCAGAAATGGAGCTTTTAGAAATTGAAGACCAAGGTGACAGTGCTGAGAGAACCCTGGCTGTCCCTTGGCATAGTTACAGGATCTTGGACAGTGGCCTTAGTCTTCAGGACTAATTTGACTTTAGAGAGTGTGTTTGTACAAGCTTCAGGAGGCATCAGAAAGTCCTGCCTAGCCTGTGTGCTGCTTGGTTTTCATGATTTGGGATGGTTATGAAGTGTGAAGATGACTTAAGTCTCAGTGCTCATGTGGTAAAATAATAGCTTGGGAAGGAAGCCTTAGGTTGGCTGAGTGGAATTTGTCTATTGCATTTATGGACCACATGCCACTGTCTAAATTGATTGGCAGCAGTTATTGCAGTATGTAAAGTAATCACTCACACCCTTTAAAGGTATATTATCCTCTTAAAATGTAATCATGATTCCATTTTTAGGCTTTTATATCCATTCTTCATGTGTTGAACTGCCAAGAACCAAACCTGCCAGAACTAATTCAGTTGTTTTTATCTAATAGTTGATGAGTTGTCAAGTTACAGTATAATGGCAGATAATTTTTCTTCAACTGTAGTTTTTCTTCTTTCTTATAACAGATTACAGTAACATTTGTTGAATCTGACTTTAATGTCCACACACACACACACACACACACACACACACACACACACACACAACTATGACTCAAGAGATGAAAACTGAGATTCTGAGATGACAAGCCATGAAGAGATGCTATTATCTGGTCAGTCTCAGCACAATAGGAAACTAACTAACATGGGCCAGAACCACCCTGTATTAGTCAGGGGAAATCTGAGGAACAGTCCAAATAGAATAAATATATATTTGTTTATGCATATAAATACATATGATTGTATATACAATAATATAATATATATAAATATGTATGTATATGTATATGATGTATATGTATACCACTAATCAGCCCTCTTGAGCCATCCCTCTAGGCTCATTTGGATCTGATTTGCCGAACACAGTCAGATAGTGAAAATCTGCTCTTGCATTCCTTAAACCAACTCTTGCTATTCTTCATTTTATACCTAAGTTTGGATAAAACTGTTTTTTTTAATCAGCCCTCTGCCATCACAAATATTTCAAATATTTCAGAATTAATTTTTACTGAAAAATCCATAGCAATTTTATAAGTATTCATTGACAAAATTATAGTCTCACGACTGTCCATACTGCAGTGGCGACCCACAAGCAGATAATAAAGACCCGAGTATCCTGGGGGTGGTGCTACAGGAGTCTTTGTAATAAGAAAAAAAAGCTCTTATCAATAGAGGAGATGAATGCTGGGTTATTCCCTGCAGGTTGGTGACAGGTTGGAACTCTCTATAAAAGCAATCTTATTTTTCCCCCCATGGTGAAAAGTTATAGGTTCCATTTCAGTGTTTCAAGATACCTGCAGGCAGCTCCTGAGCTGATCCACTTGTTTTAAACCCTGTCTCACAGTGAATTAAAAAAAAATGGCTTGAGAACATGGGAATATGGGGTCATTACTGGTCAATTATAGGCTCAATTTTGCATTAAGTTTCTGCAAAGCTGTGAAGTGAAGGCCTGTGTGGCAAAATCCCACTGATGACTGGATGACGCTTTGATAAAGGCCCCTCTTATGGTTTAACCCCAAAGCTTTTTTTTCTCTTGCACAATGAATAAGTGATTATCAAATATGACTGTGTCTAAAGGGATAGGTTTTTAATATGATGTTTGTTGCCAGTCTGAGAATTTGATGTGTGTGTGTTAGTGTGAGTGTGAGTGTGTGTGTGTGTGTGTGTGTGTGTGTGTGTGTGTGTTAGTGTGTGTGTATGTGTGTGTGTGTTTGAAGAAGACCATAATGCAATGCTCTGTGCTTTTCATGGGCTTCTTGGTTAATGGCTACCTGACACACCCATGCTTATATGGATGGCCTGCACAGTCAGCTAAGTGGAAAGGGCTGTCTTCAATCCTAGTGAATCTATGGCTCAATCTTGTTGGAAGTTAGATAATGAAAATGTTTATAATTTATTTTAAAAGCAGTGATTTTCTTGCCTGTAGATGCAGTGAGAACAATCTGTTAACTTCTGTGTTCACAAAAATAAACAAAGATTAGAGGACACAGTAAAAGCTTTGATGTATAGAAGATGATACAGCAGGGGCGGCAGAGTTACAAGTAGAAAACATTAGACCCAATTTACTGCTCAGCTCAGACCCTTGTTATTATTAATTCCTTAGACAAGTAATTTAGTTTATCTGAGTGATGCATTCTTACCTCATTGATTTTGTTGCTTTTGGTTTGGGTGGTGTTAATTTTTGTTGTTTTGTATTTTGTTTTTTAACAATGTCTCTTTCTGTAGAACACACTATGTACATCAGACTGACATTGAACTCAATAGAAGTTGGACTGGCTCTGCATCCCAAAATGTTGGAATTTAAAATGTGCTCCATCAAATCCAGCCCTTTCTTTATTAGGGAGTTACTTGAAATTAGAAATAGTTCAGATTAGAAAGGGACAGAAGTACCATTAAGTATAAAATGATATCCATTCACGCCTTTCTATAACCTGCTGAAATAATCAATTCTGTCTCCACTTCATAAAAACTAAACTTAGATACTCATCAAAGAAAAAATATTATACCATCATTTACCCTGAGCCTTGAATAGAAGTCACATTTACAGACATCAAGTAATGAACAGGAACAAGGGTAAAAGGATGTGCATCACTCGACTGAGGTACAGTTTCAATGGTGTAAGTTCAAGTAAGATTTGAAAGCATGTGTTCAACCTTAAGAGAAAGAATGGTCTCATAGCAAGACATACACCATGATAGCTTTGCAACAAAGAAGTAAGGGGATTTGAGCCTGTTTTTGAAGCAAGTCAGCCAGAGAGCCAACTGGTCTAGCACCCTGCTACTTTTCATCATGGCTGAACCGCCTTTCTGAAATAGAGATCCCATCTCCCCACACTAAGAAAAGTGAAGGAAGCTCGTGTTACATGCAAAACTATATCATTGATCTGAAGATAATTTCAGTCTGATCGCTATCAGGCTTCCTTTGCTTTGCCGTTCAGAAGTTTGCAAGTCGTACAGACCTTAAAAGAGAGTCCACATTGGCAAAATCACAGAACTTGAATGAAAATACCAAAAGCAGCTTTGAAAGCCACTATGGTAGTACCTACCTTTAATCCCAGCTGTTGGGAGGAAGAGGCAGGCGGATCTCTGAAGTTAAGGCCAACCTGAGCAAGTTCCGGGACACACAGGGATGTACAAAGAAATCCTGTCTTGAAAACAAACAAATAACACAGAGATAGATAGAGATAGGGTAGAGGAAGGGAAGGAGGGAAAGAGGAACAGAGGGAGAAGAAGAAAGAGACAGAGAGGGAGAGGGAGGGGGAGAAAGGATGAAGAAAAAGGAAAACTTGTGGAGGTCTTGAGCTTAAAAACACTAACCATAGACCTGCCAAGAGGCTCTCTATGGAGACTCGTTGTTGGAGAATTGGGATTGATCTATATGGAAGTAATATTTATACTACTGCATTGTATGATGGTCAGCAAGAGAGTACACAGGGATAGATATAGAGAGATGAGGGTCAGCAAGCTTTTGAAAATGATGTGAAGGAGTGGGAAGAAACAAATGAGCAGAAATAGACATCAGACCCAAGGAGACATAATGAAAACATGTGACGAGGGAAGGCATTTCAAAGTAGAGGAAGTAGATTTTGCAGAAAGATCAAGGACAATGATGACTAAAAATAAGCCTTTCAAAGTGGCATTTTGGGGTCATGGTCTACCTTTGAATTTTGCAGGCTTGATGAGTGAGCAGGCAGGTTGGGAGGGAACAAAGGAAGAATAGAAGGCGTGGGGGTGGCTCAGTTTCCAAGCACAGGTGAGTCAGGAGCATGGGGAAGCTGGAGAAAGACAGAAGGTGAGGTAAAGGGGCGGGGGCGGGGGAGGACAGGGGCTAACATGAGGTGGTAGATGCAGGCCAGAGCCAGGGTGCCATGGTGCAGTAGTGACAAACAGGTTTTGTAACGATAGGAAAGATGTGAAGAGATTCAGGTGTCTCTGGGGACAAGATGAAGAACGAGGGTGTGGCGGGAAATAAATTAGGGAGGGATGAAGGTGTGACTTTACCCCTAGCTGCCATGGATTCATTAAAAAACCCTTTCTGAGACTGGGCCCAGGATCACAAAAGAGAGGCAAAAGCAGACCACAGCACAACCCAGACTTTATGGACAGGCAGGAGAAGAATGGTGGGAAAGAAATCTTGAAATAGAGGCCAATAAGTCAGCATTCCAGTGATGTAATCATTCCAGCAATTATGACCAAGGAATCATTCTGTATTTCTTTCTGTCTTTTTTTATTAGATATTTTCTTTATTTACATTTCAAATGCTATCCCGAAAGTTCCCTATATCTTCTGTATTTTGTCTACACCATGAAATGACTAAGATGAGTCCAAATAATGTTGAGGGAGATTCTTGCCTTGAAATGTCTAGTAATCTAATACAATGTGTCGTCACTGGTCATCACTGGAGACAGAATGAGAAGCTGAAACAAGAATCCACTGATCAACCCAAATACATTGAGAAGTTTATTAAAGTCATCACTTTAAAATTGTTGGGTGGAAAAAAAGAATAACTCGATAAATGGATTTGGGGTAATGGTTTAACTATTTTTTAAATCAATATTCTTTGTGAAAATAAGTTCCATATTTAAGAGTTCTTTGAAGTGTTGTGACTATTTCTCTTTCCTTTGTTTAGTGAAATCCTTTCATAGCATAAAAACAAAGGGATTATAAAGAAAAATGATGATTGATTAAATTAAATTTAAATTAAGGTCTTTGAATGTCAGGAAAACACCATAAACAAAATAAAGAAAAATACTGAAACTTGTAAAAGTATGTGCAACATCATTTAACAGGCAGAGAATTAGTGTTTCACATAAATGAGGCCTTGTACACACCAATGCAGAGAAAATGAAATGGACGAGAACTCAAAGATGAACAGGACCATTACTAGGAAGAATGGTAAATGGCCAGCAGGCATTGTAAAGATGTTCAGTGCCATCAGTAACCACGTACAATGTTAAAAGACAGTGTTACTCATCACTTGGTAGAAATTAAGAAAGAATGAAGTTGAGTGTGGTGACACATACCATACCTGCAATCCTGTATTAAAAGTCTGAGGCGCATGAATCCTGAGTTCAAGGACAGGTCCAGCCACAAAAAAAAAAAAAAAAAAAAAAGTAAGAAATAGTGAAAATAATGATAAGATAATAATATCCATTGCTATCCAGGGTGGATTGATTATCCACCATAATAAGGAAAATCAAAACATTGTCTTTCTGTCATAAAAAATTGCCATGATTAAAAACTAAAGCATGTATGACATAGTGGTGCACATCTTTAATCCCAGGCAGAGGCATGCTTTCCTCTGTGAGTTCAAGGCCAGCCTGGTTGACTACATAGTGAGACTCTAGCTAAAAGCAGTAAGACTAACCAACCAAAATCCTGCTAAGGTAAAACATATTCTTACTATTTAACACAAAAATCTAGTTTCTTGGAATTTTGCCATAAGAAAAAAGAAATAAACACAAACATTATCCAAAGTTGTACCTGAAGATATTATCGATAGCAACTCTAAGAGACTCTTCAAGACTTTTGTAGACTAACATCAATCATTTAAAATTTTGTAATCTACATCTTTTGAGATCTGGGGAATGTATTTCTAGCTAAAATACAATTGGTAAAAACGCTATAGAAACTGAATTCCAGTCTTGTAACATAAAATATGTGGAAATAGGCACAGAAAACACTAACAAGATCTGGATGACTTTTTTTGTATTAGAATATTTCCATAAAATGTGGGGGAAAATGGGAGGCTAGAGCAGGGGATTATTGACTCGCCCTTTCCCTACAAAAGTTATTTTCTTACAACACTGGAGGACAGAGAAACCAAGGCCCTGGTGCTGCTGTGTTCTTTGGTGATGGCTTTCTCCTGAGCAGTGCACAGAGGATCAGTATCTTCCTGGCTGTTCTAGCAGAGCCTATCCTCTGTGCCATATACAGGGGACGAGGGTGGAGGCAGCTCTCTCTAAAGTGATCAGTCCTCTTGGATTAGAGCCCCATCATCTTGGAGCCTCATTTAATTATAGTTATATCATAAGTGGATCCTCATTCAATCATAATTATATTATAGATGCCCCTCTAATGTTTGATTTTGGTTTTTTTTCATATTTATCATTTTTTATTTTTATTTATTTCTGTAAGACCATCATAAGTTGAAAATATTCTAAGTCAAAAAATGTATCTAATCTATTTGTCCTGCGAACATCAAGGCTTAGAATCACACTACAGAGTGTTAGTTGCTTATCCTCAAGGTACAGGGACTGTGAGGTTAGCTCATTGTGGCAGTGAGATTATATCATACGCATGCTCCAGTGAAGAGTTAGAAATTCAGACCACATTTTTGTTGAGCTGAGCTCCATTCTCATACTGCCACAAAGTCAAACATCAGAAGTGGAAGAATCCTGAATTAAGGACCAACTCTAATATCTTTTTGGCGATCAGGGCTTCTGGGCATGATGTCTGAGCGAGTGGGCAGGTTGCAGTTCATATCATAGCTAAGAATGGTCATAGAAGCCATATTTCAGGACAGACATTAGTTTCAAGCCAAGGATATGGAACAGCACATGTGGAAAAGATCAAAGCTCTCTTGCTTTTGTTTTGTTTTGCCTTGTTTTCCATGACCTTGCAAGTGAGGGTGAGGCCAAAGGAGCAGGTTAACTTTGGATGTGACAAAGTAAAATGCAATCAAGGAATCCAGTCATGCTGTGGTTAGAGCCACGGGCCTGTGCTAGCATGAAGCAGAAACAAGTGAACACAGTGAGAAGAGTTGGGAGGGGGACAGAGAGGAAGGAAAGAGAGGGAGAGAGACCAAACTGTCCCCTCAAGCCCCCAAAGCATCTGGACTGAGGGGGCACAGCGGAGAAAGGAGTGGTGAGGTGGTTACCTGGGTGCTCAGGTCCCATCTTATTTGGATCACCTGGAAGCCTTGCTTGCTCTTCCTCAGCTTTACCTGTTTTACCACCATTTTGTGTATTTTCAGCGCTCGCTCTCCCTCCCTCCCTCCCTCCCTCCCTCCCATCCCCCTACTCCTCCCACCTCCATACCCCTCCCCTTTGAGGGCAAAGACTGAGGGAATGGAGGTTGGCAGAAGCTCTGCTCTGTCATATGCTCTTGACCCTTCCCTGGGACCTGTGGTTAATACGCACTCTGTAGAGGCGACAGGCAAACCCTGCTCTCCACAGGACCCGATTCATAATTCTCTGTGAGCAGCCAGAGCGGGGCTCTGTCGTGGCTTGACTGCTCAGTGCCACAATAAAGCAACATGTTGCGACCTTCGCTGTTATCGAATCAGGAAGTAGACAGTCCTGGCATGGAGTCGAGTCTTCCTATGGCTCTCCACAACTGTAAATTATGCTCTAGCCTTCCCATCTAGAGAGCATGTCACACTTTACATTACTATTGTGTATCTCAAAATAAACAGCATCGCAAGCTGTTTATTTTGGTGTTACTATGTATGCAATTTTAAAACAGTGGTTACTTAAACAAATGTCCCTGTTGCCACAGCACTTGAAAGCCAGTGTTTGCTCCTGTGGTTTTGGATTTTGTCACTTCTGTTTGGATTGTGTCTGAAAGCCACACTGGGAGCAGTTGGAAGGAAGCTGGCAGTATCTAAGACTGGGACTCGTAGTTGGTCCTGGTTCTCGGCAATGGGTAGCTATCTGACTCTTACCATGCTTTCTAGCCCTCCGTGGTACTTTGCCCTCTGGCACTAACTAGCAATTTCAGTTTCTCTTTCAAGCTGTAAGTTTGTCCAATTCAGTGATAGAGTCGATAATTTCTGTTCCTGGATGCTGTGCAAGTTAATGGAGTCAGGGGTCTGCTGCTTCAGTAACAAAATAGATCTCTCAAATACTCATTTAAGACAGTTGACTGTATCCTAAAGATATGCGATGCATTCCATTAGGATAGCCTGGCCAAGTTCTCTGAGGATGGAGGACAGTAATAAGCAAAGTGGTAACAAGCTGGCCTGTGACCCTGAGTCTTTATGCCACCATCCTGTATGGAACTGAACTTGGTTTATGTCTTAGTAGCTCATGTAAGACTGATAGACATTGGTTTGATTCCCAGGAACCACTTGGTAGCACCGCTTCTTTGGGAAAAAATATTGGACACTGTACAGTCTTCATCTGTGAAATAGGTGGGCGAGAGACCAGATAAAATGGTGTGTGTAAAAAGGTCTTTGTACTTGTACAGCATTGGTACCCAGTACTTAGTCTTTTGTGCCTCCCCTTTGGTCCTCGCCCCATGACATAAATTACAGCTGTGGGTGGTCTATGCACAATCCTGTTGACTGCAAGCAGGAGTTAATGTAGTGTGGGAGAGATCCTCATAGCCTGGCCTAGCCTGCTGGTGGCATTTGCAACAACCATTACCCAAAGCCTGCTGAGCCATGGGGGGGCGGGGGGGGGCACAGCACCCCAGGGTGCCTTCTTCTTCCCTGGCCGTTTTTTTTTTAAGAAAAGAAAAAAGGCTGGTTTAAAGTTATGCATCAAGCTTATCCCCTTCACTCTTGAGGTGGTGGCATCAGGCTGTACCATGTAGCTCATCTTCTTAATGTAACTTCCTGTTGTACTGACACGTTGGAAAGGAACACTCTAGATCATTTGCTGGTAAATGAATGAATGAGTAAGCTTCTGCTTTGGCCTTGAGCACCTCGATAAAATCTAAGTTAGTGTGGAGTAATTAATTGCCATCTTTAAAGTTTTGGACACAGGGGTAATTTTTATTCTCATATCTTGTTTGTGGGAATGAAATAGGAATATTGTTCTTGATTATGTTTTCCATGAGATTTGTTGAAAAAAATTTAGATTAGATTTTTTTATGAGCTTGAAATTGCCTCACATGTGGGATCTGAAATATTAAGAAGATGACACCAGTTATTTGTGAGACAGTCACTCTTCTTCCTCTTCTACAGCACATATTCAAAGCCCTGTGCTGTGAAGACATCAAAGACAATCTCTTGGATCATTTAGACGCAGGGGAGATGCAGTAATTGTTTTCTGTTCCATGAAAAGATTCATGAAAGATATTTTGAGTATATGGATATTTTTACTTCAAATATGGTGAAAATACAGGAGCCATATATGTGAGCTTTGAAAAGACCACATTGCCCCATTCATTGAAGGCAAGTTTCAACTACTTTGGTTTCTTCCAGGAGAGGTAATGAAACTGGGGTAGGGCGTTCAGAATGGATCGAGGCAGCGACTCTTGAGCAAAGCCTTTACCATGCTGCCTGCACTAACACTCATGGAAGTGTGGCTTCTTAAGGAGGGGAACACTGCTTAACTTCCACGATAATTTTGGGGATGAAGAAAATCCAAATTTCTTGCTGGCATTAACTCATTGCTCATCCAAACACTATGGAATCCTATTGCTCTTGACCGAACCACAAAGCGGAGGAAAGGGTAGTGAACTAGAAATAAGTGTGACATTACAAACAGAGCTTGACCGAAACCAAACAATGTTCATGTTCACCTTCAGAGCTGAAGATCTAAGGGGCTGTCCTTCCGTAAAGGGGCCACCTTGTCACAGAATAGTCACACTGTTTTCTTTAAAGTCATGCATTCAGCTTGCTAATAAGTAAGACATTGTCTTGTGTAGCTGGCAAGCATGGATGGGGGAGGCTGATTCACACCTCAATGTGTGCATGTGTGTAAGCTACTTGACATTGGGTGTCATACACAATTGCTCTCACTTTAGTTTTCTGACAATGTCCTTTAATGAACCGAGTTTATTGGCTGCCCGTTGCACACCCCAAGATCCTCCTGTTTCTACCTTCAGTGCTGAGATTAAAGGTGTGTACCACCACCCTGACTTTTTATATTGATCTCAGGGCTTTAAACTTTGGTCGTCTGTTTGGACATCAAGCATTTTACCCACTGAGCCATCTTCCCAGCCCTACAGGATACGAGCAGACAGGATTTTAGTCTGTGTGTCTTATCCCCAATCTGGCCACTTCCCACCTTTGCCATTCCCTTTTCACCTGGCTTAACTACATCCACATCCTTCATCCTGTCTTTCACCCTGCTATGTGTTACTAGCACTTGGTGTTCAAACAATGGTTGCAGTTTTCATCGATTTGCCTCATTGAAGATGGGTCAATAATTCTTACTGTGAAGGAAGTGGGGTGTATGTGCATTTTTGCCCTAATAAAATTAGATAGCATAGTGGCAACTGTGTGTTTGTTAAAAAGCAGTTAGCACAAATTAGAAATACTTTACAACAGATGTGTTTTGTGAAAGGATATGCTAAAAAATTAAACAGAGAATACTTTCCGGTTATAATTTTAGAAAAATATTGTGCAATGAGGCAAATTTACAATTCATTTTAAGTCAACCTTTTTATAGAGTGTGTGCCTTCACGATAAAATTTTGACAATTCTGCAATTTGTTTCAGTGTTTCATTGAGGGGGTGGGAATCCATCTGTTAGTTATTTTGGGGGACACCATTACATCAATAAAAATGATTCCCAGGTTGTACACAGACTGCACTTCAAATTACTGTGTGGCTGCTTTTAGTATAAGTGAGTCAAAGGCAAAGGTCCTGTACTGTATGAAGCGTGTCGCTTGTATGGAGAAGGTATTGCTTCCTTTGTCTGTTCTGCCAAACACAATCCCAGTGAGCTCCTTTCTCCAGGACCCGCCTCAGCCTTGGGTCCTCACTCATCTTTCTTGTTCTTCCTTCACTGACCCCATTTTGAGCTTCTAGAAAAACGTTTTTGTGGGTGTTGTTTGAGTCGATACCTTTGATACAGTTGCTATTAATCACTGTCTGCCCTGTTATGACGCAGGTTTAATGATATACCAGCGAGTAGCTTTGGTAAACTGGAACCTTACCAACAGTTTCAGCCTTTGATATTCTACTCACACGGGAATCTGGGTGGAGGTGGTGGAGAGAAATGGAGAGTTAAAGAAAAAAAGAAAAACAAACTGCAAATGGGGGGTGGGGGGAGAACAAAAAGAACTGAAAAAAATGGGGTGAAATTTAAAAGGGAGGGGCAGATAGCTTTTTATATGCAGACTAGTCTGCCATTGAGTTGAGCATCTAGAAGTCTCAGCAGCACTGTATGGAACCTGAACACAAGGGTGCTAAATTTATCATCTATTCTTTGTTATTTAGAAATGGAAAAAGCTGGCTGACTTGGCTAACATTGGTTTCTACCTCTGTCTTAGTACTACTTCTCAAAATTTATCTCTGTGAACCAAGAATGCAAGGAGCAGTGTGTGTGTGCGTGTGTGTGTAATGTCTGAGTGTGTGTGTGTGTGTGTGTGTGTGTGTGTGTGTGTGTGTGTATGTGTATGTGTGTGGTGGAGTGTCTGAGTGTGTGTGTGTGTGTGTGTGTAATGTCTGAGTGTGTGTGTGTAAAATGTCTGAGTGTGTGTGTGTGTGTAGTGTCTGAGTGTGTGTGTGTGTGTGTGTGTGTGTGTGTGTGTGGTAGAGTGAGTGTGTGTGTGGAGTGTCTGAGTGTGTGTGTATGTGTGTGTGTGTGTGTGTGTGTGTGTGTGTGGAGTGTCTGAGTGTGTGTGTGTGTAGTGTCTGAATGTGTGTGTGTGTTGTGTAGTGTCTGAGTGTGTGTGTGTGTATGTGTGTGGTGGAGTGTCTGAGTGTGTGTGTGGAGTGTCTGAGTGTGTGTGTGTGTATGTGAGTGTGTGTGTGTGTGTAGTGTCTGGGTGTATGTGTGTAGTGTGTGTGGAGTGTCTGAGTGTGTGTGTGTATATATATATGGAGTGTTGTGAGTGTGTAATTTTTTCCTCTTATGGATATGGGGATGGGAGGGTTTCTTTATAGTAGAAAAGAGTATCTCCTGCTACATGCATCATACATTAAAATATTTTATGTAGAATTTTAAAAGTACCAAGAAAGAAAGTTCAGCCCTGAGTGTAGACATGTAGCCTGATAGGGCATCAGGACCGACTGCTTCCCTTTGTTTGTTTGCCTCCATGTTCTCTGTTGGACTGAACCCGGGGTTGGGGGGTGGGGGGAGGTAGAAGACAAGCTGCTACAGATGTGACTACCTATGAATATTCATGAGCTCAGTTGTTCCTCCTTTCCTACAGCATCCAGGCCTTTTCTGATCTTCAGCTCCCAGGTGCTCCCCCTGTCTCCTACACTGTGTTCCCACAACCTCAAATCTGCCCTCCCAGGCCAACCATTAGACAAGACTGCGGGTCCACACAGACACTGGCATGATACAGTCATCAGTAGCTTCGGAAACTCTGTGTGTGTGAGTGTGTGTGTGTGGTGTGTCTACATGTACGTGCACACTTGCATCAAAACAATGGGGGATAAAGAAAAAAATGTTATCCACAGTTTTATGAATCCAACTCCCCTTAATGTTCATTATTTAAACCAGCAGCAATTACAAGTTCAAAGGGGTTTAGAAGGCCAGCAACCCGCATAATCACTGCCAAATTAAGCGGGACTCATTCGTCACAGGAGAGTACACCGTGAGCACTGAATCATGCATGCCGTGACAGGCTCTGATTTACATAAAGCAGAAAGCAGTGCCCTCTAGGCTGTGTGTTACCTCATCTCCACAGTCTTGGGACGCGTGGAATTTTTTTATTTTTTATTTCTTTATCTTTTTGGTCTTGGGAAGCTGATACTGCCCTAAATGTGGACAGTCAGTTACAGCCTTCGGAACGTACAGAAGTTCGGATCCCATGAAGAGCTTTGCGTAATGTGAGCAAAAATGTGATTTTGGAAAAGACTGTTTTCCTAAATGTCTCAGATTGAGCGTTTGGGAGGAGGTTGCTTCAAAGAATGCACATTTTGGTACAGCTGTAGTCTCTTTTTCTTTCCAGGCTGTTCAAGCCTGTAGTTCAGATCAAGGATGCTGATAAGCTAGCCAACACCTCCAACCAGAGACCTCCTTGGCCTAAGGGAGAAATAAATACTCCCCGAGGCTCATTCCTCTTTGGCATTAACAGAACTGTTGATTGCTACCTAGTGAGAGTTGGGGCCAATAATTGAAGTAACCTGTTTCTTGTAGTTGGTTTCACATTACCAAACTTTATAGAGAAGTTCTGATTGGATAGTCTACGAAACCTGCTTGAGGCCTGTCAGCAACCTCGAAATCTCTTAAGTCTGAAGATGAAAATTCCAGAATTGAGTTCAGATGGCAATGCAGTCGGGATGGCATGGTCAGATACCAGAACAGCATCTGCAGATTTTATTTCTCCTCCTGGGGTCTTTCTTGTCTCTTTGGCTGCTTTGTCCCATTTCTTCTGTCATCTCTCGCTCGTGGCTGAATCATCCTGATATTATGATGCCCCTCAAGACTGTAGCCACCATTTCCTTCCCTTTCACATAGACTGAACTATGTCTACACTTAGGCCTTGCCGAGCTTGGGATTTGAGCATTATTAGCTTGGCAATTGGAAGATTACCTGTGCCTACACTTCCCTGCTGACTTTGAAGTACAGATAAAGGTCTTGTGGTTTTTTGCCTCTTGTAACAGAGTCTACGCTTACATGCATATCAAAGTCATGTGGTTTTAAAAGGTTCTTTGAAGCAGATCACAGTTGCTTTTGAAGCAAAGTGACAAAAAACGGCCCCCAGACACCCGGGTTTCCTGGTGACACTTCACCACCACTACTCAAAGCCCTCTGGGAATTCACTTGCACTTTGGCCTCTGTCCCCTTCTGTGAATGCCTTTATAGAGCCTTTCGGTGGTTAGGGATTTGGGTCCTCAAGTGTTAAGTTACAGGAATGCCATGCCTACCTTTACAAGTAGATGATACTATCCAACTGCAGGTTTCTATGGGAAAGGTGAATCAGTCAGGACTCAGGCCCAGCTGTGTTTCCTGAAGTAAGCCAGTGGGAACCATCTGAAAGATACAAGTCACCCAACCCCCCAGCCCTTAAGTTCTCTCCTGTGCACTTTGGGGATTCTCATTTCTATCTTGTTTATCCCATGACTGTAGTCAACCTCTGAGCTCATCAAGCTCCTTCAATTCCTCCTTAAGTCATCTCGAGTCTCCTCTTCTAAGCTCATCTTTGTTGCTTTGAAATGGGACCTTGTCTTGATGCTTCATTCTGTGTGTTCCTGGTGAGTGTTAATCTGAGAAGAAGGGTTCTGCTACAGTCCAAAAAGGTCTTGCAAGACAAAGCCTTTCTTCTTCCCACCCCATTTCTAGTATTTTAGTGAATAAGACTCAACGTTTTGTCTTACAGATTCTTATAGGTCCCCTCCCTTAGAAAAACATCTTTCAGTTTTCTGCCTAAATAATTTTATGCCCTTTAAAACTGAGGTGTCGGGGCTGAGGAGCTGGGAGAGCAGTTAAGAGTCCTTACTCCTAAGTAAAATCTGGGTTCAGGGTCCAGAATCCACATCAGGTGGCTCACAGCTCCTCGAACACCAGCTCTGGGGGGACCTGAAGCACTCTTCTGATCTCTTTAGGCAACTCCGTCCATGTGATTCATATAAACTCGTATAGGCACATACACATAAATTATATGTATGTGTGTGTATGTGTGTGTGTATGTGTGTGTGTGTATTTGAAAAAAGCTCAACTATTGCTAGCACATTAAGGTCATGGAGGTTGAAATGTGTGTTTGGTGGACAAATTTATATACTAGTTGAGAGTGTAGCTCAGTGGTTAAGCACATAGCTAACATCTACAAAGCCCTGGAATTTACTCTCAGCATTACCAAATGAAAATCTTGTGTGACATCTCCTCTGATATTTTTGCTGAGAGTGTATCCCCGGCACACAGCAGACACTGAGTTTGAGCTCCAGCTAGCTCTTCTGAGGTTGGGCAGGATGATTTTCAGAGTTTGAGACTAGCCTGGACTCTACAGTGAGTTCCAGTCTAGCCTGGACGACACGGTGAGACTCTGGCTTAAACAATAACAACGAATGATTATGTACTGGCATCATAAGCCCAGAAGTGCTGAAATCACATCGGACATTCGGATGATCTATATTATTCTAAACTTTCATACGCCGATCAGAAAAATAAATCAATGGTTTGCAAATCCAAATAGGATTTATACATAAGCTACTTAAAGATATCCCAATAAAGAAGTAATGTAATTGGATCTGTATACACTAGGGCAATTTTACTTAGCATGCCAACAAAAATAGCCAAACAATATTAACTTGGGCAGCTTGGTCATACAAATGCACATGGGGCAGACAGCATATGGACGCATGTACGTGTGCTCACACACACACACACAGACATGTACCAGTGAACAAATACTGAATGACAAAGATACCAGCCCTTGCTTAGTGAATTTCACCGGGACATTTTTGCAAGCCTACTTCATTTGTGGAACACTTTTTGACTGGCCTATCAATATCATGTGTTATTAGATTCTGAAGTTCAGTTACTGATAGAATCTTAGGCATACTTTTGCAAGCAACTTGTGTGCGTCTCCATTCACATCTTTCTTAACAGAGTGTGATTTCTGACACAAATATGCCAGTGGGAAAGAACTGAGGATGGAGGCATATTTTAATGATCAGGTTTCACCTTCTTTGGCCCAGCTTCTATAAAATCTTGCTGCTATATTGAACCAAAGTAGCCATCAATGCTCCTTTTATTGGACATGCTTCATATATCGTGATGAGGTTATATGCATCCGTAGAGTTGTTAGGAGGAACTGAACATGCCACTGATGTGCACTGAAGGCAAGTTAATTGTGTAGATGCCACAAAACAGCATCCGTGAGTAGAGCCCTCTGTCAGGCATATTAATCTGCCTGGAATAAAAACTGCTAAACAGGCTTGTAACCAATAGCCTAAGGTAAAATCTGGTATTAATAAACCGATGGCCATGAATCAAACCACAACTATCTTTATGTACATTGGGATCTGTAGCCGGTAAAACCACGGATAGATGCTGGTCTGTAAATGTAATCCTTTTTCGTATTGCTCACAGAACTTAAGCCGAAGACTGTTGTTGAAAGTACACATCTCTCTTCAGTCTCTACCATGATAGCAGCATCAGATGTTTTCATTAACCAAGAAAACAAATTCTTTTGAGATCTGTCTGTCTACATTTGTAATTCAGGAAAAATTTCTATTTGAAATGCCCAAGGGGAAATTGTCTAAGGTAATGTCTATTCTGAAAAAAATTTTAATATAACAGACTTCTATCCAAGCAGTCCCTGCATAATCCAGCTGTATCTGAAACCAGCACTTGTTTGTGTGACGATGAACAATAATGATTCCAAACAGTATGCCTTCCAACTTCATGTTCTGATTCTGTGTGATACAGCAAATATTTCTACCTCTGGGTACACACACATGCACATGATGCATATACATGGAGGGAGCTTCCATGTCATACTTTTGATCTGGAACGTAGGTTCTAGACACGGAACACCTCTAGTGAATCTGTTCTCCTGGGCTATCTTCAAGGAACAGCTGACTCATTTTCTTATCCATTTTTCAATAGTGAGGAAACCCCAGGGCAAGCACAGAGAGACATACACGTCAAGAGATATGAGTGAGACATAGAAAAGAATGAAAATGGCCACCGTTGTGAGCTCAGAAAAGCCTTCTCCCACATTCCCCAAATCTCTTTGAGCACAGTCTGTATTGTGAATTAATTTGTTTTCTAGGATGAGGGTGTTGCTGTGTATAGAGTGTGAGTTTGCAAGCAAGAGAAAAGGATTCATTTTAAACAACAAATCTGAAGACTTTAGGGGGTTTTGCCTAAAATAGTGCCTTCCAGAACACTTTCTAGGTCATGGGAAACATTGAGGAGAGCACAAGGAAAATGGCTTCCTTGGCCATTCAGTTCACACCCATTCCTTCATTCTCTTGTACTAAATAGCCATTGGGTGTGTTTAACTAACTAAATTACTCACCCGTCAGCACATATCTATTATCTATATCTATCTGTAGATACGCATTAGGACTGTATACACTCTTACACATTTCTGGACACCAGCTGACTTTTTTCAGTTCCTCAGTAGCACACTAGGAGTGTGAGGAAAGCTACTCATCGGCGAGGATAGTCTTATGAAGCGTCAAGGTGAATAAAAATCACAGGTCCACAGCACTACTTACCTCAAACGCCTTCATAATCATTGAAGCAGAGTCCCTCCTTACAGTAAATCCACCGTGAAGGCTACCCCATAAAATACTCTTATTGTCTTGATAGACAGTGTTTTGTGTTTCCAGTCAATATTTTTGCAATGACACAACTGTTAGCTGTCCGAGCACTTCTAAATTATAGTTTGGCTGCAGTTCACTAGGCCAGCATATTCCCGAACTATTGATGAAGTAAATATCTTTAACCTCAAACAAAACAAACTAGAATTTTAAATTTCTTAAGGTAAAGATGAAACCAAGACTACATTGGGTTTATGCCTGAGTTGATGTTTGAAGTTAATTTCTGTGGCCAGACATATCCTACTTTTATAAGTTATCTTAAGCAATTCGATCAATGGAGGCTATCGATAAGAAATAAGAGATTTAAATAGTGGCTCATTCTGCCTTCTTTGTCTGGAAATTCCATTTTATATCTGACTGTGCAGAGCACAGAATGTCATTTCGTGTGTTTATTCCTATAATGCATTCTTGCACTTATGCGATGCTTCACTTAAAAAGACTTTAGCTCTTTCTCTTCTTTTGCCCTAAATCAATAACTTTAATGCCTACTCCAAATAAGCTAAAATAGTTTGGATAATTTTCAGGCAAATGGCAAACTTTTGCTTTTTAGCAGTTAAAAACTTTCTGAAATATTTAAAAATCTCTTTTGACAGTATATTAAAGTGAGCAGAAGCCGTTATCTAAAGGTACCATTCAACTTTTCATGTGCTTAAAATATTACAGACAAATTGAGGAGGCAACTTATTATAGAAACAAGAGACTTAAATGAAGAGATCTCCTGAAAGAAAGGAAACATTTGTGACAAAATGTAAATGCCATATCTGTGGTGCTCCTTCTGTGGTGTGAGTCAAAGGTCACGCTGAAACTTCAGAGCAATTACAAACTTCCCAACCATTAAAGCAATAACAAACTAAGAAGTACATTAAAGGAAAAGGTTGTGAATAGACTGAATTAATTTTACTATTAGCATCCAGAAAAAAGAAAAAAAGAAAGAAAGAAGAAAAAAGTAAAGAGAGAAGATGCAAAGCCCAACTACCTGCTCTGTATTTAATGATCAGTTAACCAATCGATCCATTGATCAATGGATAGTCCTTAGTTAGTCAGAGATAAAATTGTAAACTTATTTGAGGAAAATCTTGAAATGTCCTTATTCAGTAGGTAGTATTGATGCATGCATGCTTAATTCCTGCATTAGAGAGGCAGAGGCAGGGGGATCTCTGAGTTTGAGGCCAGCCTGGTCTACAGAACAAGTTACAGGACAGCCAGGGCTACACAAAGAATTCCTGTATCAAACACAGACACTGAGAGAGAGAGAAAGAGAGAGAGGGGGAGAGGGAGAGGGAAGGAGAGAGGGAAAGAGAGAGGGAAAGAGAGAAAGAGAGAAAGAAAGAGAGAGAGAGGAAGGAAGGAAGGAAGGAAGGAAGGAAGGAAGGAAGGAAGGAAGGAAGGAAGGAAGGAAGGAAGGAAGGAAGGAAGGAAAGAAATGAAAAAGAACAAAAAGAAAACTATTTTTCAGAACCCTTTAAAGTTTTTAAAGTTTCTGGTTCTGTTTGAGGAGATTGTGACATAAAAATGACTGCTTTCCATATGAACTAACCAGTACCCCCAGAACTCGTGTCTCTAGCTGCATATGTAGCAGAAGATGGCCTAGTTGGCCATCAGTGGAAAGAGAGGCCCCTTGGTCTTGCAAACTTTATATGCCCCAGTACAGGTGGGTAGGGGAGCAGGGCAGAGGGAGGGTATAGGGAACTTTCGGGATAGCATTTGAAATGTATATAAAGAAAATATCTAATAAATAAATAAATAAATAAATAAATATGGGTGTTTTCCTACCATGTTCACCCTCTTCATGCATTTAGAGTTTTTTAAAGGTGTGGACACTCATAGCAAATGCATCCTCCTATGTATGCATTTTCTCCATGAAAAAAAAAAAACAGAGTGTCAGGATGTAAACCCATTAAGGTTTGCTGTGGAGTGAGAAGTGTCTTTCCAGGGACCCTCTGCTCTCTGGGAGGTAGCATCAGCCTGTTGACATGGTAACGCATTAACACATTTACCAGAAGCCCAGCTTGGTTTGGGGCATTTCTCTTAGGTGGCCTTTCTAAAAATTAAAATTTTTAAAAATTAGAAAACGGGTAAGAAATGCTTTCCTGAGGCCTTCCTGGAAAACTGGGTTAGAAATTTTTACCTGCTGACCACAGAAAACAAGTGATATGAGAGGTAAAGAGGAGATTTGAGCCATTTGGTATGGTGGAAATGGGGAGAGCTGGGGAGAGCTGGATTTAGTGATTTAGGGCTGCTCCCAGTCCAGGATATTCTGGGTGTCTCTGGATCCCCAACATTGGGAATACATAGAAACATAGTTCCTATGTATTAGCAGTATGAAGGCTACAGAAGGTCTTGGAGTCTCTGGGCAAGAGCAACCTCTGTACATCTCAGAAAGCCTCTAGCAAACGTCTATATTTATTTGTGAGATGGGGTTATACAGACATTTTGAGACAAGATCTCACTCTACAGTCCAGGCTGGTCTTGAACTCACAGTGGCCCTCTTGCCTCAACCACGTAGAGCAAAACTTTTTTTAATTCTAAAAAAAAAAATGTATTGTACTTTTATCCGTTTATATGTTTATCTATGTGGGTGTGTGCCTGCGTGTCACAGTTGTCAAAGGACAACATTCAGGAGTTGGTTCTCTCCTTCCATTTTGTGGGGTCCCAGGAATCAAACTCAGCTCTTCAGGCTTGATAAACGATCTCTTATCCCATTGAGCCATGTGGGTGGCCTGTGAAACTCTTCTTTCTTCAATGACTAGAAATGATCACAGAGAGTAGAATGGTTCTTATGCAAGCTGAACCCATCTTTAAAGTCCGAAGGAGTCTCACAAAAGGTTCCATTTCTCTTACTGTTTTTATTGACATTTTGCATATGAACCAAGCAAATAAGCCCTGAAAGGCTCAGGTAGGTCTCTGTGCCTGGACTTACTCAGGACAAGTTAATTCGGAATCACCACATCTCAGCTGCTCACCTAAGACTCACAAACCCATCTTTTCACATGGATCTAACAATTTCCAACTTTAAGTTTCCAAAGAAAGAAACACATTCACATGGAGGCCCTGTCTGAAAGCATGACATGACGAAACCTGTGTTTCTACCTCAGTCACCTCAGAGTGGCTTTAGAAACACAGCCCACGGGGATTTGTTTTTATGTTTATTTTAACATATAACATGGTCATGTTTTATCCATGAAGAAACAAGCTTACAGTTTTCTCAGGTCAACTATGATCTGTTCCGTGTCTAGCTGACCCATGTCACTTATCAGGAGAATACTGGAGGAAAAAATTCTCGTTGGCACTGGCCTGAGGGATTCAGGGAGATATATAGTTAGTAGACCTCTATGGGGAAAGAGGCTACATGGTAATGTAAAAATGATGGTGCGATATGATTTATAACCAGAAGTCAGGCTGTGATGAGGAAGAAAAGTACCCTTGAAAGTTATGTAAGATAGCATCTCAAATTTCCCAGGATAATAAAAATGTGTAACTATTTATGTTAGATGAAATTTAATTAGATAGATACAGTGGGTCAAGCTTTGGTGTCCTTAGTGGAGCAGACTGCTAGGCCATGGCTTAATGTGAGACTTCTTTATAAGTGCTCCCTCAACATTTAACAATGTGACTGAGTCATATGGGGAAGACAGTATCAAAACTCAGTGTTTGGAGATGGAGAGATTGCTCAGTGGTAAAAGCACTGGCAGCTCTTCTAGAGGACCTCAGTTCAATTCCCAGCATTCATGTGGTGACTCACAATCACCAGTAACTCCCGTTCCAGACAATCTTGCATGTGTCTTCTGGCCTTGAGGGCACTGCATGCACACGGTACAAAAACAAATGTAGTTATGCAGGCAAAACACACATAACAATGAATGAATAAAAAAATAAATTTAAAAACTCGGTGTTCAAAACACTAACTAAAGGCAAAAACATTAACAAAGTAATAAAAAATATCTAATATACAGACAAAATTTACTCATTTAAAAATTTTACGGAGAAACACTCAGAAACTAGGGAAGGTTATGTAATTTCTCTAGAGGACCCACAAGTGCTTTATAAAAATCCCTATCTTTGAAAGGCATATAATAGATTCAGTCACTTGTGTGCAGAGTACTACCTTGCCATGCCTTTGAAATGCTATGGAGTCAAGTTTTTCTTAGCAGTTCATGGTGGCCTAGATGGTGACTTGGAAGGGGTTGAGGGTACAGCACCTGGGTAAAGGGAACTTAGCAGGGAAGTCCACAGCCAACTTCTTCCATCCCCACCCAAAGGTTCAGGCTCTTCTTATATCTCATTCTTTGGCCCAGTTTCTTCTAAGTCTAGTCAACTGAGGAGCCTGATGTCCACACCTCTCACCTTCTTCCTCTTTTGTCATGGACTGCTTCTCCTGAAAATGTCCTTGACCTGGCCCCTCAGCTTTCAGCCCACTTTGCCCAACAGAGGCTGGAGATGAAATCCTGAAGAGGCCTTGCACCCTCTAACAGTGTACTTATGAATAATTATGTTGAAGAAGGAAACAAAGCCAGCTTTTGGCAGCCAACCTTTTACCATGATTTTCTTGGATTCTTTCCCCGAGGTCTTTGTGAGCACAGAGTAAAATCTACCAGAGGCGATGCAGGCTTTTCCTCTGCTTCAGGCTCTCGGTCTTGTCCCTGTGAGTCACACATGGGCTCTGTGACTCAAAATCCACTAATCCTGTACGTTGGGTTTTTTTGTTTTTGTTTTTTTTCTGATGGAATCTAGGATTTGTCTTTCCTGGGAGTGTTCTCAAAGTGCTAGTGACAGGCCTGGAGGCAGAGGTGTGGGCACACACGTATAAAGAACAAGCAACTAAACACTGAACGTGTGGGGCCTCTTGGACACACACGCTTGCCCAAGGGAATCATCTACCCAGGCCATTTCTAGCTCTATTATTCTGAGCCTGTGAATTTCTCAACCTCTGACAGATCATTTTAGCGCCCTTAGCGAATCAGCTGGCAATGACTACAGCAATGAAGGCTCAGACCTTCCTGGCCTGTTTTGTACCTGAACATCATAGCTGAGGTTTACAGCTGGAATCCTTGACTGTATTCAAGATGGCAGCAGCTGAGAATGAGAGGTGGTTGTTTTCTGAGCACTGTGAGCCAGAGGTTCTCAACCTGTAGATTGTGATCAGATACCATATATATCAGATATTTATTTACACTATGATTTCATATCAGTAGCAAAGTTATACTTATGAAGTAGTAGCAAAATAATTTTATGGTTGGAGGTCACTGCCACATGAGGAATTGTACTAAAGGGTTGCAGCATTAGGAAGGTGGAGAACCTGTGCCTTACAACATCGATACAGATCTTTTCCCCTCTAGTTTAAGCTCTGGAGGTGCTGAGGAGAAACTGCTAGGCATGAATAACAATTTAAGGGATATAGTAGCTCTAGAGACCCAAGGACTGGTGTAGTGTTTCCAAAGTTAACTACAAAGAAAACCTCGCTTGCTTGTCAAGTTCTGTCTTGGTTTGTTTGGTCCTACATACACTGTATGCTTAAAAACAGTGGGGTTGCCTTCCTCACAGTTTGAGAATGGAGGAGTCTAAGACCCTGGCACAGAAATATTCAGTGTATTTCAGGAACCCACTTCACTCCTACTGTCTCACGAGGTGGGAGGGTAAGAAAGCTCTCACAAGTCTTAAGGATACAAATTCCATCCATCGAGTCACTTGTCAAAGGCTGCCTTTCCCACACCTTCCCATTGATGATTGGGATTTTATCATAGGAATTTGAGAGTACAGAGCCATTGAGCCTGTAGGCAAGGCTACTGTAGAAACACTATTACAGAAAAGAATTTGGAAAGAGGGGAAGTTTCCAAGTTCAGAACACATCTTAGGGCAGGAAATGTCTGATTGACACTCTTGTGAAACCGGTTCCAACCGACCCCTGCTGCTGTTCTGCCTCAGGTGACATCCGAAGTATACGGCCCTACCGTGGCATTCTTTTGCTTTGTTGCTGATTGTTTGTTTGTGTTTACATCCGCCTTCCTTCTCTCAGAAATGTAAAAGAAATACATTTAATTTGTTAACCTATAGTGAAGTCTAAAATTATTAGCAGTAAGACAGAAAATTTATTGAATGGTCTTTTTATCAGACTGGAAGAATTATTAGCCTTGTATTTGAGCAACAGTGACAAACACAAAGATTTTAGAGTCCTGAGACATATTTTCAGGAAATACGTCTCTGGGGGCCACACAGAGACTCTGGTTCATCAAGAGGAGAGGGGTGCAGGAACAAAGTTTCTGCTGAAAGAGAATTATCAGAGGGACCAATTTTGAGCAAGCACATCCCTATGAGGGTATCACTAAACTCTCACAGCTGTGGTTAGCCACTCAGGGGAACGAACATCTTCCCAGAGATGTATAAGCCCTCCAAGAGGTATCATTTTATAACAACTCCATGGGTGTTTGTGTGTTTGTTTGGTACTAAAAGAACAGCTCAGAAACAAAATAAAATCATGCATTTGGTAATATTTGCTTCTAGCATTTCTTATAAATATGCACATTGAAAACAAACAAACACAAAACAATTCTTAAGAGTCCCCCTTTCTCTGTTTGGAATGATGAAATACTTTGATTATATAGATGAACTTCATGGTAGGCAAAGGTCATCTAAAATGAACCACATAAGACCCATGTTCATTTGCCTAAATCCTTACCACCAAAGCACAGAGGAAGTGTTTAAAAAATTGACATTAGTTGAAAAGTCCCCAAATGTTACCTTGTTTGTATGTTCATTTAGTCCAAAATTATTTAATGGCCTTTTCTCCCCTCAGAGCAAATACTTTACTCAGTGACAGAAAGATGCAAAGATAAGTGGGCACCTGAACCTGCCCTCAGAAAATTTAAACACATATGCAAGAGAAAAATGTGTTGACAAAGCAAAATTTAAAAGTAGAAGGGAAAGGGTGTCAGGAGGAAGTTTTGGAAGTTGGAAAGAAAAAAGATTACTTCTGGCTGAGAGAATTATTAGAAGTTCGAGAAGGCTGAAGATGGGGAGGGAAGGAAAGACTTCAAGGTAATGGGAGAGTATGGGGCCAGCAAGTACAGTGAAGATGTGCGAAATAGTGATCAGAAGAAATTATGTTTCCATAAAGCCTGAGATAAGGTGGTCTGAGCAACAGGAAATGATGTTAGGCTAGCAGTCTAGAGATGTTGGTCTATTTATTCTAGAGACAAACTCGGTTAAGGATGTTAGGAATGGATGGAGAAGGAGTATTTGCCAAGAGGCAACCAGGATATTGTTATGATTCTTAGTGCTTAGTTTAGAAGTGTTTAATCAGGTATATTGAAAGTCCAAAAGATCCAGAACTGGATATATTTGTTAGATGCTTTTGTTCAATCAAAATAGTTGTTTCTCAAAAGATGAAGTATGTATTACTTACATATATTAAATTTAAGACATATTCAGATTCTCCCAATAACATCATTGAAGAACTTACTAGAAAGTATAATTCTCTGTCAATTCTCTAATTCTATGAACTACTATGATAGATAAATGTAGGTTAAAATAATGTGATATATTAGATTTAAAATATTAAATCAACAGTTTAGTACATGCTATTTATTCATGTTGCCCAAATTGTGGAAAACTTTGGGGAATATCTTCATGTTTTCTTTGTGCAAGTAAGCATGAATGTATGTGTGCATGTACATATACGTATATGTAGTACTAGAGACTATGCCTATACTTACACATGCTAGAGGAATACTCACTTGTTGAACTGCATCCCCTGCCAGCATCATGAATGAAAGGTATTGGCTTCTACCTTAGGATAATGGATACAGATGAAGAGATGGGTATGAGAAATGGTCATGAGGAAGAGTCTGCAGA	ACTTGTCAGCAAGTTAAACATATTTTTAAGTGTGATAAGGAGAACCGAGCCGTAGAATAAAGAATGCACGAAGGGTGGCTTCACGCTTAGAAGTATGTGCCTCTTTCCCGACTTCTGATGCATCTTTTAAAATGTTTGTCTCTTCATCAG	CACCCGTACCCTTCAGAAGAACAGAAGAAACAGTTAGCGCAAGACACGGGACTGACAATTCTGCAAGTGAACAACTG	AGTGAGCAAGGTAAGCGGTTAAGAATTTTC,GAAGCTGGAGGTGAGGAAGGCGGAGGGGCA	AAGGTAAGC,GAGGTGAGG	TCTTCATTTCTTCCTGTTAGGCGATGGGTT	TCTTCATTTCTTCCTGTTAGGCG	CATCTCACAGTAAGTTACCATAAAAGACAT	CAGTAAGTT	AATGTTTGTCTCTTCATCAGCACCCGTACC	AATGTTTGTCTCTTCATCAGCAC
22685	ENSMUSG00000027210.21	Meis2	chr2	-	115872419	115872608	115868905	115869090	115879564	115879693	22685	2	10	11	1	1	1	8	9	8	0	0	0	313	124	0.760143	1	0.442	0.798	0.813	1	1	1	-0.316	115872169	115872858	chr2:115872169-115872858:-	ns	115872419,115872608,chr2,-,ENSMUSG00000027210.21		yes	190	115	146	0.605263	0.768421	6956	41661	36.6105	219.268	0.5	0.384416	0.617391	0.41432	0.5	1.23478	0.768833	0.828641	1	-6.75447	-6.45359	150	150	0.4	0.5	0.666667	0.433333	10.22	5.21	-9.7	8.16	-2.95	-19.92	67	CAGTGATTT	0.0643401	0.5	1	7	16	0.870149	3	74	CAGTGATTT,TGCTTACAT,GCCTGAACA	0.643803	0.494624	6	7	16	0.71858	25	CTCTAATGG	2.31646	0.75	5	15	35	1.5552	7	77	CTCTAATGG,AGCTAAGCT,CCTTAATGG	0.937058	0.652778	5	9	22	1.17513	ENSMUST00000028639.13:ENSMUST00000074285.8:ENSMUST00000102538.11:ENSMUST00000110906.9:ENSMUST00000110907.8:ENSMUST00000110908.9:ENSMUST00000135543.3:ENSMUST00000140461.9:ENSMUST00000151279.8:ENSMUST00000154671.8	201394	12	8	0.641026	2	4	7	19	10	1	0.1	0	0	9	0.9	0	0	yes	115697290,115697385,chr2,-,ENSMUSG00000027210.21:115830611,115830757,chr2,-,ENSMUSG00000027210.21:115889994,115890045,chr2,-,ENSMUSG00000027210.21:115891161,115891212,chr2,-,ENSMUSG00000027210.21:115891931,115892050,chr2,-,ENSMUSG00000027210.21:115891931,115892073,chr2,-,ENSMUSG00000027210.21	6	CATCCTGACATCAGAACCCTTCATCCTGGCGAGACCACGATGACGCAACCTCAACGCACTCCGCAGGCACCCCAGGACCCTCCAGTGGGGGCCATGCTTCCCAGAGTGGAGACAACAGCAGTGAGCAAG	GTAAGCGGTTAAGAATTTTCCTTGTACAAAAGTAGACATGATGATAATAACTTCAGCATTTATTTCATGGTATCAGTCTGTGTAGACAGAAGAGGGGCTAAGGAAGGTGTAGGGAGTATTACTAAACTTTTGATAGGAAGACAGGTTTCCTCTTGTTATTTAAAGAGTTAAAATGAGCTATTTAATCTTTAAGCCCACGTTACAATAATAATTGATTAGTTCTGCCAATCCTCTTACAAATGTGGTTATCTACACTACTTCGGTGTATATCGAAAAGACAGGCCTAACTACCTAACCAGAAGTTTGAGTTATATTGCAAACAAGATATTTGCTTCAAATATTTACTATGAGTTCTTTATAATTAAAGCAACCATGAATCAAAAGAATGTAAAAATATAAAAATCTGAGATTTATACAGATTTTTATTTTGAGAAGATGCATTTCAAAATTCTTCAGATGTTGTTTGTCCCTGCTTCTAGACAGCTAAAATAGTGACTTTTATCCCAATTCAAAAAAACCAAAACAAAACAAAAAAATAGAATTTCAGAAGGCAAGGAGAATAGCTGCAGGTGTTCAGGAAGTCTTCTGCAATTTGTAATGACTTTTGCCATTTACAACAGAGAGCAATTACATGTTGGCCCTTCTATGGATAAAATGATCATTTAAAAGAAGATGCATGATTGAGTGTGGTCCAGGAATGTGTATAGATTTTACTTTTTAATATTTTACATTAGATGGTGTCTGTTCTCTTAGGTCCATTTTATCTCTATTATGATTCTGTTTATGGCCACAATATTTAAGCATTAGACAGGCTTCCAAGTCAGATACTGTTTAACAGCTTGAGCTGTAGTTATGTAGACCATCTAAAAGAGAGTTGTTGATGTCCTGTGAGTATCTATCAGCCTCCATGTTTCTGACCAGGGATTTTGGACTCCTGAATTTCTAAGCGAGTCTAGAAAACTGGCCTTTCTAGGGTAGCTTTTACTTGTAAGTGAAGTCTATTTAGAATCTGTCTTTTAAACAAGTTGCAACTCGTGGATGATGTACTATCAAATACCAAGCTACAGAAAAACTTGTGAGCTATGTGTATGTTGGTTTGGGTACATCCGTTGGACTGTTTGTAAAATGAGCTCCATTCTAAAGGACATTTTGAAGGAATCTTGTACATAGAGTCCATCGTGGAGCTGCAGTCCAGGGGTTTAACTGAGGTTCCAATTGACCCTGGGTCAAATGTAGAAAGCTTTCAATCATTCAGTCCTCCCCAATTTCCCCAAGTTAGGGTAACACAAAGGGCGAAATATCTATTATAAAAACAAAACACCCTCAACATTGCAGGGATGGGTACCGGGAGAAGGAGAAGCAGGAGCAGACTGAATGGCCTAGTGGGGCTATCTTCCAGAAACTTCTCCGGTGTGAGGCTCCCTCTGACCTTTCACTTGGCTCAGGAGCCCCGAGCTTCATTTTTCACATTCTTGCAATTACGTTAACGCTTCAAGCATTTCTGACTCCAAGTCAGCTAGCAACACCAGGCATAACTCAACACTGTGAGTTTTTCTCTTCTCTGTAGATTCATTAACAGGTCACGAAGGTCCCAACTGAAATTTAAAACTGACTGGTTCTGTTGGGTTAGTTGAGTTATGGCGAAAGGGATAACAGGAAGGGTCAGAGAGGAGAGGAGGCAGAAGAGGAACCGATGTAGGCTTAGGCAGCAGGAAACAGCCACCAGAGCAAACAAAGCATGGAGTTTTATCATTTTATTTAGTCAGTTCTGTTTTATTAAGGGTTTTTAGTCAAGAAAGAGAAAGACATGTAAGAGTGATCCTCTGGGGAGGGAAAAAACCCCCACTGATCCCTCCATGCTGTGGGTAGCTGCACCCACTTATCCCTTGCTGAAGGATTTGATCCCCCAAGCTTTTTGTTCCTTTAATCATATCTCTGTGGGATTAAAGAATGGACACGGTGGTTTATGTGTGTGAAGACTGGGAAGTCTGTCTCTCCAACAGCCTCCTCAACTGTGTTAAAGTTTGAGAGAAAGCGCGGAAAAGTTATCGCTTTGATAAGATGGCGAAAGTTGGTGCAAGGAGAATTTTTCTATCTGACTCACTGGGTCAGTAGTTAAAATGCATGTATGAGGGTGTTGTGTTGTGTTGTGTTGTTTTTGACAGTAGACCCTAAAATTTAGAAGCCCGACTTACTTACTTATGTTTTGCTCCTATAATCTTTTAAACATGTTAAAGTTACTTTTATACTTTGTTCCACCAAAATGCTCAGAGTAGCTTTCAGTGGGGAAAGATTAATTATCTGCTTCGGGGCAAAGTCAACAGAGATATTGACTGAAATCACATATGCTTATCACAGGTTAGATCTTAGAGCTGATGTAGAATGGAAAACCTGGGAGGGAAATTTATGTTCTTCATATTAAATATATCATAATGTTTCGTTGAAACCTAAGTTTGCAGTGCACAGGAGACTTTAGTTACTTCTTCAGAATTTATTAGCACAACAGGCATATGGAAAACTGTAAAATGATTCCATTTCAAAACAAATTATGATAAACAGAAGAAATAGGGATGAATTGTACTAAATACAATGTTTTCATACACATTTTAAATTAAACTTTAATAGCCATATGCTATAAAACAATACATGCATTTATGTTGCTTTAAAATTTTTGTGAATATTTTTACAATGATGATTCTCACAAATCTTTACTTTGGAACCTAAAAACATCTCGTTTTATGACCTGATACTGAAAGAGCTCCAGTTACATGGGTGAAAGGTCACCTTTTCTCTTAGGAGTTTGTATGATAAACTGAATGGAGAAAAGAAAGCACAATTCTTTAATATTGTAAAAAAAAAAAAAAAAGATGAACTTGGAGAAATGTAGAGTCTGGCTTTATCTTTCCAACCATACACCAGTCAACTGTATAAATCTGAGCCCAACTTTTCATTCACTAGGTTTTCTGTTTTCGAAAAGCAGCCAAAGGGAGGGCGTTTGTCTTGTTAGTCACATTCCATGGGGAAGGAAATCTGGTTTTTCAAGGATAGAATTAGGGTGCAGACTCAGAGCTTTGGGGCAGTCACTGCTCGTCTTTGTGCCTGACTTCCCGGCAGTAAAATGGGGCCTGATAATAAGGCTTGGGGTCCCTAGTTCTGTACCTGCTGTTGAGTCAAAAGATGCTTTGTGTTCCATTGTGTACTTGCCAGAGTGAAGGCTAAGAAGCAGCTTCCTTGCTCCTGGAGCACTCTGAGAGCCTCAGATAAAAGGCACAGGATATGTACAAAGTATTATTATTATTGATGGGTTTGTGTAACTCCCATTAACGCTGATGGGAGCTACACATGTGAATTGGCAAGAGAATAGGCCCCTCAGTGTTTAGAGCACATGAAATTTACATTTTTTCCAGTGCTGTAATTGAGATGTTGACAAATTGGAGAATATTGATGAGCCTTTGTTTTAAGTATTTCGTGCCAAGTTTGTTTTATTCTTTCTGGTTTGAACAATGGTCTGGGTTCAGCAGCAGTGAATAAAAAGGGTAGAGTAAAGATAACTTTGTATTTCAATATTTTGATGTGCCAATATGAAATAAATTGTCTTAGGCAAATGGAATATGCTGTTTTAATCATTAGCTATGCATGAAAGAAAAATTGATGTTGACATCTTTGCTGTAAAATCGTTGTAATGGGGCCTTCCTTACAATTCATTTTTGTAAAATTCATTTTGTACGTTTTGCAGCAATTGAACAATCCCTGCACTGTGAATAGGCAGGATTCCCAGAAATACCGAGACAGTTGGCCCAGTAACTGCTGAGCTCACAGTGCACATCACACACACGTTAACCATCCTGTTGCCAGACCCAGATTAACCCAAATACATGAACATGTTAGCATCTATATCTCTAATCACTCACGACCCAGGGCTGTATAAGCCAGCAGGGCTCCCCTCGACTCTGCCACCAGGCCCCTCCATTGATGTCACCATCTATCATCCAGGCAACGAGGCTAGAATCCCACAGCTAGATGTTTATTTAGTTATTATACAGTTATTTAGCAACCGTAGTGTTGAAATCTGCAAACGTCCCTTTAGTAATGAATGGAAGCCCTTATAGTTAAGCACATGTGTAAGATAGCATGACACTTTTGAGTTTATATTATATTGCAGCTATGAAATAATATTTTTGCTGCTTTAAATATTCCAGTTATATATTTAAAGGAAGAGGCAGGGAACCCACATACTGAGGGTCCTGAATATTCTCTGCTGGGATTTCTCATTCAGTCTAGGAAAACTCTGTCAATGGAATGTTTTCATAGTGGCGGCAATCTCTTTAAAATAACCCTAAATACAATATGACAGACACCATCTGGCATCATCTTTTGCTAGATGCTTTTAACTTTTATTTTTCCTAGAGTTGAGTTCACCCCAAACTGGTCACTAACTTATGATAAGTACACTAGCATCTCTCTTCCTTCTGATTGTTATCAACATTTTTTTCTCTTTAACTACAATTGATAGTTGAACATGGCCAGAGAAGAATCTGTTATATATAAAATATTCATATGACACTTCCTTTCCCCCCCCAATTAGATAAATATAAAAGCCACCTTTCAATCATTAGCAAACACTTAGGTTTGCTTTGTTGATATCTTAGGACATTTTAGGTAGTCGCCATCAGAAATAAAATTAACGTCTTCTAACAAATACTTGTAATGGTTGCCCATAAATGCAATGCTTAAAAGCTTTCTATAGTTGCTGTTAATTTTGACTAACTTCATTCTCATCTATATATATATATATAAACTTACCTGAAGAATCCAGAGTTAGGATTTCCAGATTTTTTTTTAACTTAGTCATGGAAAGGGATGTCTCCTGATGCCAGTTAGAGTTTAATTTAGAGTAGTAATTAAACTTGAATACTGCCTCATAAACAAAAGATAAACAATAAACCAGCCACGTTCCCTGCTGTTTCATAGCTTTCTTTCCCAGATGTTTTAGCCTGATAATTTTTACACAGTGAACTACCTAACATGGAGTTTTGTGGACAGAGGTCAAAATAAGTTTTCTCGTCCCTCCTTTTTCTCCGTTCTCTTCCTTTTTATCCAGTAATCTTTTTCTCTCTCTTCTACAAGTTCATTGGGGGGGGGGAGTGGGCAATTTCTTTTCCTTTATATGTATTTAAAGTCTGATAAGATAATAATACTTCATGCAGATGTGTTTTATAGATAACTATGGTACTTTTTTCTTAGATATCATGTATTGATTTTCTTTCTAAACTCATCTGGTCTCCAATTTCTTTCACACGTAGAAAGGGAACACATTTTTCTTTGAGTCAGAGTTGATGATAAGTCAAAGGACAGGCAGACTTGACGATGGAGAGTCTTTTTTTTTCTTTTTTCTTTTTATCCCTCTTCCCTTCCTGTCTATGTATCGTCTCCCTCTACCAGGGCTACTGTGTGGTTGTGTTCTTCTCTGGGTTCTGAGGGTGTCTCCGTCCAGTTCTGGATTCTTCCACTGTCAGCCATGATCCTTCTGATTGTCAGGTACAAGTGGGCTGTTCAGTGTGGAAGCCATGTTATTTTCACTGGGTGGGGTAATTACTGAAAGCTGAGAATAGCGGCACTAAAGACAGGGGGATACTTTCATGATCCCATTAGCATAAGAGTGGGTAAATTATTCATGCCAAGTGAGGATTCTATGGGGAAAAGTATAGTTAATGCACAGAGTTTTTAAATGTATCCCTTTCTGCTCTGAGACTAAATTCTCGTTGGAATCAGTTCTCAGACATTTACGGGAAGGCTCTGGTGGCGTGTTAGATGCAGCTCATGTCTCTGTGTTTGCAGCGTTCTCAATAGAGACCATCTGGCAAAGATCCAAAAGGTGATTAAACAAAATGATCAGCTCTTGTTGCTGTGTTACATGTCCAATACTCGGGATTAAAAAACATGACCCACGACAGTCAAGCTAACGTTGTGCCGCTCACCCTTCCCCCTCCCCTTCCCGTATAAGAATTCAGATGGCCCACAAATGTGTGTGCCATCTTTGTGTCCTTATGGCCCATAATCATGAACAGGTTGTGCAAATGGTTCTTTCTGTAGCACTGTCTGTTCCAGCAGCATAGAAGCATTTCATATTAATTGGGTCAGTCTAATATTCATATTGACGTGGGGAAAAATTACTAAAATTTATTCTTATAGCAGACAATGAATATGTGTGCTTTCTGCCATGAGGGAAGTGAAGTCTGGCAACTGGCTTGTGCAACTGATTAATTTTTCTTAAAACTGGAGAAAATCAAAGCATGGAAGACTGTCAGTCTGTGGAAAGAGCGTACAACCCTTTATAACTAAACAAAATGAATGGGGTGGGGGCTCTCAGGGAGCGCGTGGAAGGGAGCTCTGGTGTTAACACCGTAATCAGAGATGAATTTACAGTGCCATTCTGAAGAGCCCTCCCTCCCCATAAACAAGCTGATAATCACAGGGAAGCTGACTCCCAATTAGCTTTCCCTTCCCTCACCCGGATCAGCACGTTTATGTGTCTTCCTGAAGCTTGGCTATGTCTCTACTGACTTGCTGCCGCTCGTGTCAAATTCGAAAGTTTGGAAATGAAATGTTTGATGATGAGGAACTGCTGCTAATAAGCAAGGTAAATTCAAGCACTCATTTCACGATGGAGTTAAGGTAAAAATGCCAAGATTTGTGACTAAGGGACAGATGTATCTTATCTGTGGGGTTTGCACCAAATGCCGAGCAGAAATATAAATTGAACAAACCAGACATTGTGAGGAGTGATTGAAGAAATATTGAGATGAAATCTTGGAATGAAACATATATGTATATTTATAACAATGCTGTGAATTGCTTACATGGCTCATTTGCATGAGCCTGAACAGTGATTTTATTAAGGGCAGTGGAAAGTCTGTCAGCTAAGGCATTCAGAACACACCACTATTCCTCATTAG	AATCTTGGAATGAAACATATATGTATATTTATAACAATGCTGTGAATTGCTTACATGGCTCATTTGCATGAGCCTGAACAGTGATTTTATTAAGGGCAGTGGAAAGTCTGTCAGCTAAGGCATTCAGAACACACCACTATTCCTCATTAG	GCGCTTCGGAGACTGAGGCTGACCATTTACTATTGTGGAAGCCCATGACTGATCGCACAGGATGCGTTTCAGTGCAAATGTCAAGAGAAGATAGAGAAGAAAGCAGAGAGGGAAAACACTCTCCACAACCACTTGAAAACATCATCATTCCCTGTCAGCCGCCCTTTCGTGGGGAAAGCGAAGCTGGAGG	TGAGGAAGGCGGAGGGGCAGAGGACTAAGGAGGGCAAGTGAGATCCCCCTAGAGTCTGTGCAGTGTGGCAGATGAAAGGGACTTGAATAGCCTTGGGGGTCTTAAGGCTATTATAGGGCAACTCATGCTCTCTTATCATGCTGATTTTTCAATTGATTTTTGGCTGAACAGTACTTGTTGAAGCCCTCCAGAGCATCAAACACAGCCTTATGGCGCTATACATTGTAATACATGTGTACTATTTTTTCCCCCTTCATTGTCTTTGCTTTGGAAGAATAGTCTGTGAAAAGACCATGTTACCGGGCTCCCAATGGAGGAGCTAGAGAAAGTAGCCAAGGAGCTAAAGGGATCTGCAACCCTATAGGTGGAACAACATTATGAGCTAGCCAGTACCCCGGAGCTCTTGACTCTAGCTGCATATATATCAAAAGATGGCCTAGTCGGCCATCACTGGAAAGAGAGGCCCATTGGACTTGCAAACTTTATATGCCCCAGTACAGGGGAATTCCAGGGCCAAAAAGGGGGAGTGGGTGGGCAGGGGAGTGGGGGTGGGTGGATATGGGGGACTTTTGGTATAGCATTGGAAATGTAAATGAGTTAAATACCTAATAAAAAATGGAAAAAAAAAAAAAAAAAAAAAACCATGTTACCCATGCTCTTCCCATCCCCCTTTCCTATCTCTACCCATAGGGAATCTGTAAGATTGTCTCTAGGTTTGTTTGTTTGTTTGTTTGTTTGTTTGTAGACGGGGTTCATGGGAGAACTTTGTATTTATCTTCCCTTGTTCACATCTGTCTTTAATTCAACCTCAGAAAACATTTTTTTCTTTTTTATGTCACAGCAGATAAGGTTTTAAGCCACTTTAACTTACTAAACTATATCCTTGTGTTCTCTGGTATAATCCACACCTTTCTGGTGATAAGCAGAAAGGAAACTGAAAGTTAGCTCCTTGCTAAAAGTGGAGTGAAGCCTCCTAGTATCCCTGATGAGCGAGGATAAGTGCCCAGGATTCCCTGGAAAGCAGAGATCTCAAACAAGGAGGTCATGGAAGTAGACCTAGCAGGAATGTGTTCTTGCCTGTCTTCTATCCAGAGAACTCTTCATCTGACTCACTAGTATCACCCCCTCCACGAAGCTCTCCCAGTTTGCCCAGGCGTGCGCCTAGGTTCTCTCATGCTTCCACAGCATGTTGGTCTCTATTTGAAAATCTCATAGCGCTGTAAGGATGGTGTATGATTCCTGGCCTCTCTCCCAGCTTTTCTCATGGAGGGCTACCCCCTACTACCGATTAAGCTATCCTATCTAGCAGTCATGGGTTGGCTTTTGACTCTATAAACAGGACCCATAGACAAACCTCTCTTTTCTTCTCAAGGTAAACAAATTAAGAAAAACTTTGTGCCGATGGATTCTGTGATGTCTACCTAGATGCAAGAATTATTTGGAATGTATCTATGCATCTGTTGCAATCTAATTACATCCCATAAGGAGTAAAAAAAAATACCAAATTTTAAACTAACATTTCGTGTATTCATTACTGCCCTAAAGGAGCCAAAAGAGACATCAGCTTAAACATAGAATCCTTTGGAAGATAGGTAGATCTTTTAAAAGTTTGTCTCATCAGTACTTTAGTGTTGTCTTTAACTATGCATGTGTGGTCAGAATTTGAAGGTAGAATTTCTTATTATTATACTTTCGGAGAGGGAGGGCAGGATCTGATGAGGGAGGTCACGTAGTATGTGACAAGTACTTCCCTATGATGACCTTGTCTAGGTTGGGTTAACTTTGGGAGACATCACATGCAAACGTGTAAGGACACTGGAAGGAATTCTTCTTCATGCATTACTGATTTCATATATGTGCACTTTAGTTTTTTCATAAGTAGCTTTTAGGAGGTATACTTATTTTTGTGGTAGGTCCTTTCTATCTGCCCAGGCTGCAGTCAGGGATCTTGCTCTGTGGTAAGATCTGTACTCTAAGATCACAGTTGCAGCGAGAAGGGTAACGCCTGAGAGGCAGACTTGGATTCAAGTCTCAGTTCTCGTCAGCATCTGCTAGTTTCAGTTTCTCCTTCAGGAAAGTGGAGGACGCACGACCTTCCTTCCAGAGTGAAGGTGTGTTAAACGTGATTTCATGCGTGCGGCACAGAACATTGCCCCAAACCAGCAGAGCTCGGTTCTTGCGATCTTCCTCTCCTCTGTCCTGTGCTGACACTAGGTATCTACAGACCTTGGATGTGTTGCATCATCTTGGAGGATTTGCCTTCTCCCTCTAGCACAGCCTGGAGTCAACAATCTTACAGTTTCAAGCTCTGGGCAGCTGGTGCTTCCGTCCATATTTACCTATCAATCAGTTTGCTTTATACTTCTTAGCCTTCTAACATGAGACTGGCTAGAAGTTCTTCATCCTTTCAGGGGTCCTGTGTCCTTGATTTATGGTACGTAACAAGGTAATATTACTCTCTGTTCTTTGTCTCTGTTTTAGTTCAGGAGAGCTTTTCCCTTTTTAGTTTATCAAGATAAGAACTAGGCATCTGAATGTATTTTATTTCGAAGCATAAAATGACACAAATTGTATGTAAGACAGCTTAGGTCCTGGTCTTAACATCAGGAGCATCTTGTAAACACAAGCAACTTCCTCCTTGTTCATCATCCCACTGGGACTTTTTCCGTTGTGATTTCATAGTTCACAGGTAGAATAATATACCAGAAACGTGACAGAAGGTCAGCCTCTATCTACCCAGACCTGCAAACTATTCTAAATCCTCTAATTAATGATCATAAAGTTTCATAGTTAAAAGTATTTTGTGAGTCTTAATGTAAAGACCATTAGTTCCCATGGATCTACACATGATGACCTTTAGTGGGACCTCTCTGACCTGTGACTGCTCCCCCACCCCCACATAAATAGGTGTACAGAATGAGTATACAAATCAAGTATTTAGTGCTAATAAATTATAAGAAAATTTATTTTAAAACAATTCTCTTATATGCATATATTTTACCATTTATCAAATAGGAAGAAATGTATATTTATAATATGGGTGTGTTTATTTTTACATAAAAATACTAAACCTGACACTGCAAGACACAGAGCAGCTTCAGCATTTCCAGGGATAATCCTTATTTTCATTTTAAAGTCAGCTGAGAACAGCTTCACATAGATGAGGGATAGTCCAGGGGCAAGGCCATTTCTGAAGTTTCCACCCTAATTCCAATCCAAAATGTCCTATATAATTCTTCCCGATTGCTTAGAGCTATCTGCATGTTTGTCAAATTTACTGAGTTACATTCTGAGCCCTACTAAATATTGTTTTTCTGTTTTGTTTTAGTCAAAGAAGACAGCTACTTAAAAACAAGTTTTTTAAAAAAAAAATCAAACTTTCTAACACAGAACAATCCAAGATGTACCAATTTGAAACTTGAATGCTGAAGGATGATGGTAGAAAGTATTTAAATTCTTTGTTGTTGGGTTTCTCTCTTTTTTTTCATAAATAAACCATTATGTTTCTGTAAGAGCAGAAAGCCTTGCACATACAGTAAAAATACTGCAATTCATTACTTACAATGGTTTCCAGTCTGGGCTGAAGTGATTCAGGCATCCATAGGCTGGTGTTGCATGCCCTGGTGGTATGCATGCTATGAAGCAAGCATACTGTGTGCTCAGACCCGAAACCACTCTGGGATGCAACATGGCAAGCTCTGTCAGGAACATCTTGGATATGTTACAAGTTTAATTTTGAATTAATTTTTGGTCATTAAATATTCAGAAAGCCTTGACTCTTGCCAAATTTTGGAGACTCACCCATTCAGTTATGTGACCCCCATGTTGAGTTGCAATGCACATTTTCAGAAGCTGTGTGTTAACTATTGGAATGTTTGCTTAAATCAAATAGCTATTCTTTAATCCTTTTTACCCAATAGAGATAGTTGGTCCAGTTGCTTTAAAATAACACCTTCTAAAAAATGAAACATTAACAACAGCATATTAAGGAGTATAGAATTTTATATTCCTTCTTCCACCTAACATTTGTAGTAAACACCCAGTAAATAAAACTTCTAAAATCTGCCAAATGTGAGGGATGGGGCAAGGGGATAGACAGTTGATGTTTGGAGCTTGTGCAATCTCTTCTTGGCGAATTGCTACATGTGGAGAGTGATGTGTATATATCTCCCTATCCCTTAAGACCTTATCAAGCCAGGTGTTATTTAATTCAGGGCACAGAGATCTTTCTCAAGCAAAGGATTTGGGGCATGAAGCTATGGAAGTTATTGTATCCCTGCCTTCAGCCGCTATCTACAGTATGCTGGGGGAGGAGCATTGTGGCAGATGCACACAAGACTTGTAGGAAGCACACTGCCACATACTGAGGTCATGGAGTAATGAGTTCAGGAAAGATGCTAGAGCTCAAGGAGGAGTGTTGAGAGAATGACAGGCTTTGAAGCAGGTGGATCAACTTGCCTCTGACCTTGCTACTCCCAAGCCACTTATTTGTCTGCCTGTTAGTTTCTCTACCTGTAAAATGGGACTAACAACTGCTTCAAAAGGCGGGTTTTATACTTAATATACATTGGCTGGTTCCAAAATAGGCGATCTTGGTAGAAGGCAAAGGTCTTCGTTTATTCATTTTTTTAAATCATATAATTGGACCAAATAAGATTTGTTTTCTTTCCACACCAGGACTTTATCACATGATTTGGGAATGTAAACAAGTGGACAGGCACACTACAGATATTACATCTGACATGCAGGATGTAATCTATTTGAGGAAGGGGATGAATAAAACTCTCTGAAGTATTAGTAAAAGGCTTCTCAGAACTCTGAGAGGCTGTGTTTCACTGGTGGCCTTTAGTATTATTTCCAGGTGAACAGAATAGGGAGGGGACAAGGGAACAGGTAAACCAGAGAACACAAAGGCTCAGAAGCACAAAGCTATGGGGATGCAAAGAGCATCAACCAGCCTGGACTTGCTGATTTTATGAGAATACATAGCAGAAGCGTGGCTGGAGGAGCAGTAGAGCTGACATGTATCTCAAGCGTGTGCTCACTCCTCTAAGCACTGTTTACCAAACACTCCTAATCATGGAGAGCACACACGGACATGGGGGTGCAGAGAGCCAAGCCCATCATAGAAATTTGACATCATGTTTTCCAGAGGAAGACCTGAGAATCTGAATTTGTTTTAAGCCAGACTTAGGGAAACCCTGGTCTGGAACATGGGGAATGCACCAAAATAGTTTAAGAAAAAGAAAGTGATGATGAGATTTGATTTTTAAATTAGCTCTTGTAGACGATGGAGATTACATATGAGGGGAAGAAAAGCAAATATAGAATGGGGGTGAGTCGTCTAGAAGCCACAGGAAGCTTGCATCAAGCCAGTGGCAGCAAAGTCGGAAGAGAAAACTCACAGAGAGATCGTGGGTACAAAGAGGGCAGAAGATGGAGTCCGGGGTGACCAACAGAGCTCTCCCTTAGTGGAGAAAACATGGGGTGACCAACAGAGCTCTCCCTTAGTGGAGAAAACAGAGAAATAATCAGGGCAGCCTTCGTTTTCCATACAGTGAATTGTGACATGTAGGCATGTAGCAATCAGAACAGACTGCATTAGCCCATGCAGAGTTTTCAAAATATAAATATGTGATGCGCATTGATGAGGAATGATTCCTCCAGAAACATGGTGTATTCATAGGTGGTGTGGACTCATGGTTAAACACATGGTCACTGGCACTGGCATTGGCTGGCTCGCCATGAAATCCTCACATCTGCTACTTGGTGTGAGTCTCCCATTCTCTACTCTACAGCTAGAGGACATGGGTAATAAAAAGATAATGAATTTGGTCGATTTTTAGATGTAGGGCTTAAGTAATGTAATCCACAGAAAATCGCAGTTTTGTGTTCCTCTTATACTAAGTAAATGTTATACTTTAAAAACGATTTCTAAAATTGCTCTTAAAGCAGTTGAAAAGGGACATTATACAACAGAGATCACCAGGAGGACGCAAAAACAAAACGTCCTACACTTATCCTTAGGAAAGGGAAATTACAGATATTTCTGCTCGAGCCCTGCCCAGGGCATCAGCTTCAGTCAAAAGAGTTCCTTTCTCCAAGCAGCTGCTTCTCCTGTGTCTCTGGTGTTGCACGAACTCTCTAGGACTTAGTTACCTTCCTGTTTGACTGGAAGATTCTTGAGGCCAGTTTCTCCATCTTATACCTCTTCTTCTTTCGCACCTTCTCAATGCCATGATTAACGTAGAAGGTCTTGGATAATAATAATTATCTTATTTTTATTTTCTCCTGAAAAGAGAATTGGGGTTATATTGTGTGCAGCAATGAATAGCAGGCTGGGGAATTAGTGCTTGGTTTGGTAGGTAATAGGGACCTATTGAAGGTTTGTGAATGCGGGTAGTGACATAATCGCCTTCCTTTTGAATGCCAATGACCAATTCTCCGCTATGTCTTCCATGGTCAAAGTAGCAGACCTGTATGCTTGCCTCAAATACTGTCTGTTTGAAAGAGTAGATATTCTTTTCAGTGAAGAAACACATTTCAAATAGCAAAAAAAAAAAAGGAGGGAGAAGAAAGAAAGGAAAATAGAAAGAAAGAAAAAGAAAAGAAAAGCTTTGATATTCTCTCTAAAGCAATCAAAGCACTAAGATGATTGTGTATCACACAATTCCCCTGTATATCACCTCGGTCCAGGAATCTAATTCTAAGGACATACTTCTGTAAATGTTTATAGAGTTGTAAATATTAACACCTGGAAATGACTCAACAAGATGGAATAAATATATCACTTTCAATATCTGAAAAATTGTAGTTCCTGGGATATTTAAATATGCATTACGTTTTCAAAAGAGGATTCTGTGGTTAGAATGAAGCCTGGGTTAAAACTGGATTTCCTTTAGTGTAGGAATTCTCAGATCCTCTAATTTGCTAATGTGCATTTTAAAGCTGCAGTGGGTAGAGACCTAAAGCTTCCGAGATCCACTTAACCATTAAGATGGTCTTTCACATTACCTCTGGGGACTCCTCACCCTCAGCACACAGTCTGGAATTCACTGCCCCTCCACTCCGTTTCCTTCACTGAAACCCAATCAGACAGAGCTAATATCCTAGGGAGTCTTCTCTCGCCTTGTATTTAGGAGGTGGGTCAGCATGCGCTCAGGATCAATTTTCAATTGTGTAAAGAGCAATTTCCTCCATGGCCAGAAGTCTTGTGGACTTCAGCTCTTCTTGCACAGTGTATTCTCTGAAGCCAGCTAGCCTTGTACTTACACTTCATTGTATTAATCAATGTGACTTGAATAGTTCTTGAGTGTTTGATTCAAAGGAAGCACATTTGATTACCTCCTCACAAATGTAGAAATGAAGAGCCAGCAGACTTATTCCAGACATGAACTAAAGCGATGCTTAAGCCAGAAACCCAGCACGAAATGCGCTTGCTTCATCAAAGGCAAATTGTTTTCATTTTTAAAGATTATTCCCTTTCTTTGTCTCTGTCTGTCTGTCTGTCTGTCTGTCACTGTTTATCTGTGTCTGTCTGCCTGCCTGTCTCTCTTTCTCTGTGTCTGTTTCTCTGTCTCTGTGTCTCTGCCTGTCTGTCTTTCTCTTTCTCTCCCTCTCTGTGTTTATCTGTCTGTCTGTGTCCCTCTCTTCTTTCTCTCTCTCTCATGCGTGCACACACAGCTATGCATGAGGAGGTCAGAGGAAAACTTGTAGGATTTTATTCTCTTTTTCCATCACATGAGTCCCAAGGGTCAAACTTAGGTTGTCAGGCCTAGTGGTATATGCCTTTAACCACTGCGCCATGTCACTAGCCCCACATCTGAGTAAGGGTGAAGATAGAAACAGCAGTCCTTCCATGTTTAGAAGTAGATGATTTGGATTTTGTTGCCAAGTGGTGAGCAGTGGAGCTAGTAATCCATCCTTTGAGAAATGTCCAGGATGCCATGCTACAAAGCACCTTGGTATCTGACCCTCACCACACTGGCTCTAAAACAGCATCTAAACTGATTACATTTGCTGGTGATACTGAGTCTTCCTCATAGTGGGAGGATCCTGCGAGGCCTGTTAGCATATTCAGGGACATAAAAGATGTCCAGCATCTTAACCTCTCTTGAGGGATAGGAACTTCCAAGTTCATGGATTCCGGTCTTGGCTAAAGTGAGGCAGGATTACCCATTTACATAGATGACACTTTTCAGGCTATCAGATAGAGAATCAGGTTGGTCCAGTCTTGTTTCTGAAGTTTGAGCAAGTAGCCAAGAAGAGTCTTGGGATACATTTGAGGTAACCTTTACAGTATGGTGAGGAAAAACTTGATTTTCTTCTTGTTTGTCAATCTTTTTATAAAAACAAGATTCTCAATGTTGTACAGTAATACAGCTCAGAAAATTACACCACTTACAGGCTGTGGAGGGTAGATCAATTTGAGAATGCTTTCCTTGAATACAAGACCCTGGATCCAATCCCCAACACTGAAAAAGAAAGGAGAGTTACAACACTGCCTAACGAATATTTTTGTTTCATAGGCAACAAAGTTCAAATCATTGACTCTTGTATTAGCTTTCTTTTACTACTAATGATTATTCGATTCTACCAAACAGATACATCACAAAATTGATGACTGAGGCTTCGACAAACTCACATCCCCTGTAAAAACCTATACCCTGTCGCACGCCTTTAATCCCAGCACTCGGGAGGCAGAGGCAGGCAGATTTCTGAGTTTGAGGCCAGCCTGGTCTACAAAGTGAGTTCCAGGACAGCCAGGGTTATACAGAGAAGCCCTGTCTCAAAACACCAAAAACAAAAAACAAAAAAACAAAAAAACAACCTATACCCTAAGCAAGCAGAGCAGCACTAAGCAGCTACTTTTGGCTATTAGCCATTTGCCAAAACGAAACTGTAGTTTTCCCCACCGATGTTTGTCAATGCCACTTACACTTTGCTAGCATGCAGAAGATACACAGAGCTGATCTAGTGAATGAGTAGGAGGTGAGTGCCTCCTACTGTCAAGAGTACCATGGAAACCAGCACAGGCTAATCTAGGATATGCCCCAAGAAGACAGCAATTAGGTCAGGCAAAAGACAAGACAAAACAAAACAAATCAGCAAATAAATAAGTAACTCCACGGAGATGAAGAAGCTAAGAAAGTCCACCTTCAAGGACTACTGCCCCTAGAGTAGAGACACTGTCTGAGGCAGGATGTCCATGCTTACGATCCTAAAAGCAGCAGTAGTCTTCAAGATTCCAAATAACACTCAAGGCCAAGTGTACCTAATACAGCTATCTTCAAATGGTTGACATGAAGCAACACATCTGTCTATAGGAGTTCCATTTTCCCCCTGTAATTAAAAAAAAAAAAAAAACAAAAAAAACAAAAAACTATAGCCTCACTTTTTCTAGTAGTCATATTTTAGCAAGTCAGTTTCATCTCTCCATGCCTCTTTTTTCCTTCCCTCCTCCCTCCCTCCCTTCCTTCCTTCCTTCCTTCCTTCTTTACTTCCTTCCTTCCTTCCTTCCTTCCTTCCTTCCTTTCTTCCTTCCTTCCCTCCCCCCTCTCCCCCTCTCTCCCTCTTTCCTTTTTTCCTTTCCTCCCTCTGTCCTTCCCTCCTTCCTTCTTTCCTTCTTTCCTTCTTTCCTTCCTTCCTTCCTTCCTTCCTTCCTTCCTTCCTTTCTTCCTTCCTTTCTTTCTTTCTTCCTTTCTTTCTTCCTCCTTTCTGTCAGGTGAATGTTAAAGACTTTCACACTGGCAGAAAAGGAGCAACAAGATTTCTTTTTAGAACAAGAAAGAGAAAAGTCTCATTCATGAAGTTGCTGATAGCTATGCCAGGCTGTGTAGCTCTTGTTTGTCAAAACATCTTGGAGTTGGGGATATAGCTCAGTTGGAGGAATGCTGGCTTAGAGTAGATGAAGCCCTGAGTTCAATTCCCAACACTGTAAACTGGACATGGTAGTGCATGCCTATAATCCTAGGACTTGAGTGGTAGAGGTAACAAGATCAGAAGTTAATTTCCAGGTCTTCAGTGAACTCAGAAACCAGCATGAGCTATGTGAGACTGCCCCCAAACAAAAACCAAACCCATCAAAGTCTGGACAAAGAAATGTGAACCCATGTTTCTATTCTAATCTTTGTAGGTTGACTAATGATGTTAGAATTCTTTAGTCTTATAGAAACTGACAGAGACTGAGAATTGCACAAGATCTGCACAAGTTCAAGAAAGACAAAATCCTAGTAAGAAGAAAGGAAGTGGGCACAATGTCCTACCTCTAACCAAAGGGCTATTTGCAATTACCAAGAGAGGAAAACTCAGTTTCCTTCAGTGGAGTGACACTGGGTGTGTCAGCCATGTCCCAGGGCAGGTTACATGTTCAGGATTAGATGACCAACAGAAACGCACTCCTTATTTTGTTTTTGTTGTTCTTCTGGCTTTTTTTTTTATATTTCAGAGAGAGAAAGAATATGAAGTGGAATATGGGAAGAATCTTGGAGTAGTTGGGGAAAGAGAAGTGACAAAATATATTGTATAAAACATTTTAAAAGTAAATTTTAAAAATTAGCAATTAAATATTTTTCTTTGGTTCTCCACATATACACATAGTCCTGCCTATAACACAGAGTTGCTGACGAGACACGTGAATAAACCAGTTTGTTCTGGCAAAAGGCTAATAGCTGAATGTAGCTACTTAGTGTCATTTAGGGCATCAGTCCTTACAGGGGATGTAAGTTGGTCAAAGCCTTTGCCATCAATTTTGTGATGTATCTGTTTGGTAGAATCAAATAGTCATTAGTATAAGAAAGCAAATATGAGTCCATGACCTGAAATAACATCTCTTTTTGGGGGTTGAGGGGGCAGCTAACACAGGGTCTTGCTTGCTCTATAGCTCTGGTTGGCCTGGTCCTCCTGTTCCTGCCTCCAGAGAGCTATAATCCCAAGCAGTCTGCCAGTATGCTGGCTTAAGATCCTATGAACTCTAATATGCTTTTTAAAAAGTGTTTCTGTGCTTTATGGAGAAATTATAATTTAACACTCAAATGTTTTTAACCTTTGCAGGCTGGAGTTAGTGCAAGATCTAAGTCTTAGTTTCTGCTTTTGGTGTCCCTGGGTGACATTTAACCTCTCCAAGCCTGCATGTCTTCATCTGTAAACAGAGATGGTGTGAGAATTAAGTTAGGTGGTGGATCCGAATCTCTGTGTGTTGGGCGAGGCATATACCATAAAATATGCTCCATAAATGAGGATTACAGAGGCACTAATGTGCGTATGAGCACTGACTTTATTAGCTTTGGTTCCATAGCTTAAACTTTAAGCCCATGTTACCATCGGTGAGTTTCGGGATACAGCATAATAAAATTTCTAATAAGAAGAGAAGCAATAATGTAAGACACCGTGCTTGTCTGTTTTCCCTCTTTCTCTGTACTACATCACAGACACAAAGAGGGGGAGAGTTGTAGAGGGCTGGAAGAAAGGGTACGTGTCAGCCTCCGTGTACCACGGTTCAGTGATAACTCAAACGGCATCCTACTTACCTTCATCTCTTCCTGGGAGCCATGATGAACCTCCCACCCTTACATGGCTCTCACAGAGAATCCATATTAAGTTGGAGGCACAGTATACGGTGGCTGTGGGAGGCCCAGAGAGCATGTGTCCAAACTCTCTCCTGGGAAAGTTTGAGGAATGTTTGGTGAACCCTGTGAAGGGGGTCCTGGCCTTTGACAGGAGTCATTGCAAGGTGAGAGTCGAGAATGTGTGCACGGCGTGTTCTCACTTCCCACTAAGACTTACTTTAGGACCAGAGAAACAGCTCAGTGGATGAAGTGCTTGCTGCATAAATGGGAGGGCCCGAACACATAAAGCAGAAGACAATCGTGCGCATCTGTAATCGTTCTGTCCACCTGTGAGTCAGGAGGAAGGTGAGGATGGACCGCAGAGGCTGTTCTGGCCCCCAGAAGCCTGCTGTGGTGTACGGGCCTTTACTTATACAGGAACATGCACATACATGTACATGCACACACGCACAGATATTTAAAAAAACAAAACAAAAACCTTTTTTTTCCTATTCACATGATCACCTCCTGAAGCTCTCACACATCACCATGCACCTCCCTGTGATGGAGATGGTCGGGGATTCCTAAGTCTTCTCCAACATTCTATCAGTATTGATTTCCCAGGGACATCATTTAAAATTTAAATCGCTTCTGTAATGTGATATGTTTAGTTTTACATTTCTAGTCTTCATGTGTTTTTCCATAAATTTTCATGTGATTGCCCCAGAATTTCTTGGGCTTACCCCAGTTTTCCGATGAGGTGGCTTGCCTATGAGGTGTGTGTGTGGGGGGGGGAAGGGCAGGGGGTCAATTACTTCCCTGAGATAAGAAAGAAAGGGATGTAGAAGAACTGATAGAAGCATGTTTCAACTATTCAGCTCCCTTACCTGCAAAGGGTGTTTTGCATAAGGGTGTTCAGCTCACAATTGGCATAAAATTTAATGAAGGCAACTGACCGTTCTGTGAAAGTCATTAAGACCCCAAAGCCATCACTCTAACCAAAAGGCAGCCACCCTTCTATTATTTCTTTATTATGGTTTTTCATTTTTATTTCCTCAAGTTAAACTGGAGACTGGGTCATCATACGCCGCTTGATAAAGATGTTAAATTGGTGATTTGTGATTGGAAGAAGCCATTCCTTTCTTTCGTGTTTGTTTTAATCAGGTCTATGAGTTCTGATGGGCTTTTTTTTGTTTTGTTTTGTTTTTTGATTTTTTCTATTGATATTGGCCAGGTCTATGAGTTCTGATTCTAGATCAGGAGTGGGAAAGGCATGGTGTCACATGGGCATGTTCTGAAGAGTTGGTCACTGTCTGTGCTTAGGAATAGCAAGAACTGCATATGGGGGCAGATTGAAACATAAGATAATGAGACTCCCGTCCCCTGAGACCTTTCCAAAACTCTTCTTTCATAGTTATCAACCTCACTGAAGTTAAGGATGCTCATTTGTGCTTTAGCATTTACTGTTTGCCTCCAACATCCACTGGTTTGTGGAATAATAAGGATTGTACTAACCAAAAGAAAAATTTACCAATTCCATTAGCTAAGTCTCCAACTGGAATAAAATAATGAGAGAGTTGGTGAATATTTCATATTGTGGGTTTCTTGAAGATACTTTTGTGTGAGTGAAAGGGAACTTTCTCCTAGCTGTTCGTTTCAATTTCCTTTTTAATTTGCTCACCAACACCACTTAATCACCTCTGTAGCCTGCTAGGAATGATCGATAGATAGGCTTTCAAAACACAGCCAAGGTGAGTTCTTTTTTACCCATGCATTGGCTTAGCATCTTGCTTTCATCTTGCTTGAAATATTGAAGTGGGGGGGGGGGCGGATAAAACCAGATTCTTTAATTGAAAGGTGTTTCTGTGGTATTCAAGCCACAGTGTTAGTCACATGGGTTGTTCAGATTTTTCAGAGATCTTGAATTACTTCCTCCGTATTCCGAGAAAGCTATGTTCTAACCCCAATACACTCCCCTCCTCCCAAAGGACCAGCCAAGGCTTCCAGTTTTTTGGCAATCTTTATTCCCTGAAGGGTTTCTTGACACTGTCTTTAGTTCTTGACTTTCTGTGTTGTTCCTGACAAGTCTCCAGAGAGGTACATCAGTGTCCACAGTTGTGTGAAAAGCATGAAGCCACATGTCCAGGCTCCAAGCCCTGACTTTTGATTACCAGTACTTCATTAGATGAAGTGTTTAACCTGCCCCCTGCCTGGGGCTTCCAGAATTTCTATCATGCACGTTTGGAAGGGCAGACATAGAGCTGGCACACTGTGAGTGTCTGTAATCTCTCACTCAGTCTCAAAGGCTTGAACAAAATGACATGAAGCTGAGAGGAGCAGGACTCTGAAGTCCCGTCTAGAGGTTTCGGCTCTGCTTGGAAGCTCTGAAAAGCAGGTAGTAAGGATCTGGTTACCTTTGGATGAACAATTCATCAGGAAGTGGTTCCCTAAGACTTGGTTCCAGACAATAGATAATTTAGTCCCTATTTAACAGCAGTCTTGTTTGTGTTTTGTCCATCGGGTTTGTGGTTTAGAGAGAAATTAAGCCCAATTTTCCTCAAACCTAGAGAGTTTCAGGATTCCCTCAAAACAATAGCATCTGATACTTGAATCTAACAGACTTGCCCATGCATAAGGGTTTTTTCTGTCTTTGTTTTGAGATGGCTCATACAGACCAGCCTGGCCTCAAATCCACCGTACAATCAAGGCTGACTTTGAACACCCAGTTCTTCTGTCTCCCCTTGAGAAGTGCTAGGATTACAGACCTGTGCCGCTGTACCTGACTTTAATTTACTAAGTTTAGTGCTTTAGTTTGCTCAAGTTCTTCTACAGTGTGAGTGGTGTCTCCACAGTTGAGAGCTGACAACATTTTTATCACAGTAAAAGATTAATCCAAATATGCTATAACTTCCAAGTTCATTTAATATGTAAGTATGTTTTATTATATCATCTACTATAAGGATTTTGTATGTCTGTATATATGTATGTATGTATGTTTGTTTGTTTTCAGAGACAGGGTGTCTTTGTGTGGCTCTGGCTGTTCTGGAATTAACCCTCTGTAGACCTGGTCTCCAACTCACAGAGTTCCACCTGCCTCTGCCTCCCAAGTGCTGGAATTAAAGGTGTGTGCCACAGCATCTGCTGTTATCAGGATTTCTAATAAGATACCTGCCTTGGAGCTTAATCTTTGTAAATGGTGTAGGTTTTGTTTATAGTTGTAGATCTTTATAGTCTTACATGTTTTTGTTCCGAATACATTCTAATGTAATTACACAGAAGATAAAACCAGTTCTCTTATGTGCATGATGCATGCTATTGTATGTATGTGGGTTGTTTGTTTGCTTATTTGTTTGTTCTTCAGTAGAATATATACAAGTCAGCCAGGACTTATAGCTCATGATATAATCCCAGCACTCGGGATGCAGAGACAGGAAGATTGTTGTAAGTTCAAGGGCACCATCTTAAATCTCCCAATTTTTTGCTGATTTATAGCTCAAAGACCACAGTAGAATATCCTCTCTTGATTTCTTAATCTTACAAGAGGGATATTTTACTTTGGTTGAGATTTCATAACAATTTGTCCAATACTATTCTTATCTGGATTTTTTGTCTGTCTCAGTTTATAACTACTTTCCTCAGAAATTACTGCTTAGTTCATCATGAAGTTTTGGTCATTGTTTTACACACTGGACATCAACAAACTGGTTTTAGTCTAAGAACCATTTGATCCAAGGAAGAATTTCCAAGAAGAGCTATGATTTTATACCTGTTGGCAAATATTCAATTTAACTTTCATAACTTGTATATGGAAAGCGGAAGCCAAGGCATTACATTACTCCAAGAATCAAGAATGTGGGGTCAAGATTCTAAGGCAAGTCTGTCTGAGTGTCCAAGGCATTTAACCCTAATCAACAGTCTATGAGAGGATAGGTGTCCATTGGCGCAAGACACCTGCTGTGAGATAAGAGATTGGGATGGAGGTGTTCCCTCCCATTAGGAAATCTTGATGGATTGCTATATCTCTCGTCATAAACCCAGAATTTCTAGAGATTCTGGTGTGCTGTGATTCTTGGTGATGTCAGAGGACTAAGTTATTTTCTACAAATCTACCTTATATTGTTTTGAGGTTGAACTTGCAGAAGTGTAACACATCTCTAAAAAGAACTGTAAGATCTCTCCCGAAATTGAGGTCCATTATATGATCTGAGGAGAGAATAAAGAATAGTCATCCTGCATGGTAGAGAGAGAGAGAGAGGGAGAGAGAGAGAGAGAGAGAGAGAGAGAGAGAGAGAGAGAGAGAGAGAGAGAAAGGAAGAAAGAAAGAAAGGAAGGAAGGAAGGAAGGAAGGAAGGAAGGAAGGAAGGAAGGAAGGAAGGAAGGAAGGAAGGAAAAGAATCTGCCTTTTAAATTCTAATTTGATATCAAGTTCTAATCTGTACATGTAGTTTTGGGAAACTACAGCTGTTATACAGCATTAGCATCTAAGGCATCTTCTCAAGTAACCAAAGGCCAGAAAGTCCTGGAACATTTCTCTGACATCATTGCTTGAGCCAACTGACCATAGTTTTGGTGACTATTGCCCTGAGGAACAGGGTGATGACGGAGGCACAGAGTTTCAGTACACATCGGAGAGCCTCTGGCTAAAACTGTTAAACAGAAAGCCACTTAAAGGTCATTAGAAAAATTGGAGTGAGCTCACCATAAAACAAAACAAGGTGAATGTATTCCGCGGGAGTCTTTTTATTTACAACCATGTTGTTGTCCTGACTGGGTTAAAGTTAGAATTTATAAAGAATTTGAATGGAATTTTCTCCCAGATAGTTACAAAGGCGAATTGTGTGTAATTTTGTTATGTTTGTGCTGGAGATTGAACATAGGACCTCATACTTGTCCTCCCTCCACTAATAATAAATGTGTAAAAATTGTTATTAAAAAAAATCTCTTGCACTGTACAGATACTTAGACTTCTGTTATTCCTGTACCAGGCCAAGTGTGAGTGAGCCAGGGAGGAACTACATTCTCAGGGAATGCCTCTCGCAAAGTCTATCACAGGAAGGATCAGAGAGCTTGTTACCAGAGGTCGGATTGGCTTTGATGGCCACCTGAATCTGAACTAGGTCCATGTGCCTTTTCCTGTCACTGCTGCTACTGAGGAAGAGGAAAAATGGCTCAGGAGACCTCTGAGCAGATCACCAAGACTAGAGTGGCCAGATCCTCAGGTCCTAGCCTCAGTTGCCCATTTCCTTCAGGAAGTAAGTTTTCTAAGCAGTTGGGAGACTGAGAGTGAACATTTGTACCCCGTGCTGAAGGTCAAAGCTACTTCTTGGCCTGTGACCTGTGCAGATGCCCTGACGACAACTGAGGGGGGTGCTGGGATTGAACGTGTGTTATTACCATACCTGGCTCCCTTTACATTCCTCATGATGCTTTCTTTATGTCTGTCCCTTTATTGATACTGAGAGATCTAGGTTTTGAAAGTTAAGAAGAAATGCTACACTCTGAAATGTACTTCAGAAATAAACTAGCGATGTGACTGATGGTGAACCTTCATTTCTCTGACAGTATTCATATAGGCCCAATAGCCTTCCTTCCTTTTAGAGTTTATTCCAGAGAAATAATTTGTCATTTTTTGAGGCATTGAATAAGTTGATACATTCTCAAGCAGCTAATGAGCAACTTAACAAAGTCAGCACAGTTGTATGATTGAATGAAATATCCTTAGTGTGTTTTCCATGGTGATCCCTTAGAATCGGGGATCTTCCAACGCTCGCCATTGGGTGGCTTGAACTAAAGACTCATGTTTAATGATCTTTGTAGATGAGTGTGCATCCATTGTTTCATGTGGAGTGAAACTCGAGTGGTTCAGACTAGTCTGCTTTCTGGGCAAGATGTAAATTAGCATCTCTACCTTTGAACATTTCCTCTTGGGTTTGAGTGCTCTTTTCTTAGGCATATAGTATACTTTGATTCTCTAACCTGCCTCTTAAGGAGGTTTCCCATTGGCTGGGGAGATGACTTAGCAGTAAAGGTCACTGGCTGTTCTTCCAGAGAGAGGATCCAGGTTTAATTTTCAGCATCCATATGGTGACTCATAACTGTAATTCCAGTCCCAAGGAGTTCTTCTGGCCTCTACAGGCAGTATACTCATGTGGCATACATATGCGGGCAGGCATAGGCATACACACCACACACACACACACACACACACACCACATACAAAGTAATAAACAGGGGCTGGAGAAATGGCTCAGTGGATAAGAGCAGTTGTTGCTCTTGTGGAGGACCTATCCTCTCTGTCTTTAAGACAAGGTAGTTTGCATATAATCTTTTCAGTTACTGATTACAAAACTCTCTAAGAACACATTTTCCAAAATTTGTTTTCACACGTCTGTCTTGGGGTAATAAGAATTGTTGAAGATGCTTAGTGACTGGGATGAATGTCATTCGCTCAGTATAATCTACAACCCTTAAGACCTAGGTAGTATAGTCATCATATATCCAGGTTCTAGCACCCACATGGTGGCTCACAATCATCCATGACTCCAGTTTTGGGGGATTGGACTATTTCTCACCTCTGTGGGAAGTATATACACAATGTGCATGTATGTATGTACATAAAACACTAATACACGTAAAGTAAAAATAAATCTTAAATGAAAGAGTAATAAACAAGTACATCTAAAAAGGGAGGCTTCCTAGTCTTTTGGTCACCACCATCCAACAGTTTGTCATCTTGTATTATTGTTACACACAGAGAAGTGTCTTCCAGCCTCCCTAGTGCTGAGACCCTTTAATAATGTGGTGGCAACCCCCAACCATAAAATTATTTTTGTTGCTCCTTCACAATTGTAATTTCACTACTGTTTTGAATCTTAATGCAGATATCTGTGTTTCCAGTGGTCTTAAGTGACCCCTGTGGAAGGGTGGCTTGACTCCAAAGGGGTTGAGACCCATAGATTGAGAACCTCTGACTTAGAAGGATATTCTTGTGTTCCCATCGGAAAAAAAAATGGCCTTACCGACAAGAGTGCCCACTGTGGAGTTCTGAATTAAGAAAATGTAATGACATGAGGTCAGGAAAGAGTTCGTAGCTCTGCCTCTTTAAAATTACTGACTACATTGTATATTTTCTGTGCCGAATCCTTAACTTCTTAGTTAATCTCCTCTCCTGGTGGATAAGGCTATAAAGGATGCTATACCTTCGCAAACAGATAATTAAATCCGTACAAGCTCATTATTAGGCTCCAGTTTTCTTCTCTGACTCTTTTGGCAGATGAAGCATGGTTCTGGCCTACAAGTTTCTATTTTTAGTGCCATTCTCTACAACTCTTAGGACTGTGCAGAATTCTTGGGTTTTGTAACTGTTGCCAGGTGCCAAGTACTGGATTCACAGTACCAGAAATGGAGATAAACGTCTAAGTTCTTACAAGATCCTTGACACATCGATTTTATACCATGTTTATTCAAGTCCCACTCATTCTTTGTAAAAACTTTAGCTGTCAGTGTTCCCCTTTCTATCATGTTTTTTTTTTTCACTTATATTCAGTTACTTTGCAAATATTCCACAAAAAGAGACAGAGCATATTCTAAGGTAACACAGACGAAATTGGCCAATTTAGCACACAGTCACTTCTGGTAGTATAGAATATGTGCTTGATTTAACAGCCTATAACACTTCCTTTAGTCCACTGAAATACCTACCCTATGCTTGTCAAACCTAGGTCTAAAGGGCTATAGATTATGCTGAGTGAAATGCAAATCACATTGTCTCACAGACAGAAAGGAACTTCAATTACACTCTAAGGCTGTTTGGCCATGCTTATTTATTTATTTGTTTGTTTGTTTGCTTAATGATTCTTGAGTTTTTCAAGACAGGGTTTCCATGTGTAGCCCTGGCTGTCCTGGAACTAACTCTGTAGACTAGTCTGACCTCAAACTCTCAGAGATTCACCTGCCTCTGCCTCCTGAGTGGGTGCTGAAATAAAAGGCGTACGCCACTCTACCAGCCTGGCTTGCCTCTTTAAATGAATGAACTTACAAAATGCTCCATGCTTACAAATTTGTCAGTGTCTTCAGTTCTATGACTTTGGATTAAACCAGATATTTTGAAAGTATCTCTAATTTTTTTTTTCGAAAGCGTCTCTAATTCTGTATCCCGTATGTAACTTGTCAGCCATGACTATTTTACTTTACTCTTACATATATGATTTATAAATAGAAGCAATGTTGACAGACTTGTTTGACTCCCTTCTAGAAATAAATGACTCATTTTGGATTGTATGTGAGAGCTTCAAGCTGCTCACAGCAAAAATCCACGACAATGAGAAAGTCATTAAACTGTCTGTCCAGACAGCAGGGAGGGAGGGAGGAAGAGAGGGAAGAAGGAAGGGAGGGGCAGGGAAAGGGAAGTGAAGGAGGGAAGAAGGGAAGGAAGGGCAGAAGGAAGGAAGGATGGATGGACGGATGGACGGACGGACGGACGAACAAGCAGTTCCTGCGGTAACCAGGACTCTATATTTTACATCTCACCAATGGTGAACTTTATGCTCCTGCCTTTTGTGAACTTTCTTGACACCAGAAGCTCACTTCTGAGGCCCTCAATTTCGCCTTTGCACCTCGCCATTCACCTTTGCTCTATCAGTCATCTCTGTACAGTTTAACACAGTAAACAAAAACCTTAGGTCCTTACTGATGATTTCTACAGTGTCTTCAGAACTATTCTGTTGGTAATTTCCTATTTATTCAAAACATATAGGCTTACTTTAGAAAGGGTGAGTCTTCTGACAGACAGAATTTCCCTGGCAGGGGGACTCCTCTGGTTTTCTTTTGGAATGCAAGAAGCCAGTTGCCTCTACTGGCAGGCTATCATGCTTTACCATATAACCCAGGAAAAGTAGAGAGATCCTGAGTCAAACAATCTGTGGAAACTCAGCTTTGAATTCGAGGCTTGCTGCTGCCTGCGTCTGTTTGAAACTGAAGAGGCCATGGGGGACGGGAAGGGAAAGCAGGGCTCACACACAGAAATTACTTAGACGTGCAAAGTTTGTTTCCCAGTGAGGAAAGAGCTTTGTTAGGAGAGACTGCCCAGATCACATGATGCAACCTTTTGACAACCCACTGTCTGCTGGGGACTCTGTGCGATGTGACCTTTTGACCTAGGAAGGAATGCTGTGAAGGTGGGAAAGTGCACTGAACCCTGGCCCGGGAGGGAACGTGGAAAACAGTCCAGCTGCTCAGAGCTCACGGAAAGCTTGGCGTTCGCTTTGAATTCAGAATCAGATGCTAGAAATGTAAGGGAATTTCCTAAAATTATTCCAGCTCTTTCCCTTACCCCCACTGTCTGATACAGAACTTACAGGAAACAAACGGGCTGTCTTGCAAATGTCTGTTATGAGAGAGGAAGCTCGCTTCTGCTTCCCCACCAGCTCGTGGATGAGACCTGTGTCTTTGAGCTGTTTTCCTGCAGGGCATTAAGCTTGCGCAAAGGATTTGGTGGCCTTAGGTGGGTCTGTGGAGGTGGGGGTGGGGCAAGAAAATGAGTCCATTGCTCTAAAAGCATTCCCAGTAGCGATGGTCTTGGCGGAAACAAAACTCCATTGTGCAGGGCTGAAACCTGAGAAACCCCCTGTTTCTCTGCTTGTTTTAGTCACCAGCATTGATCCTGGAACATGTGACCCTTTGAGAGGGAGCACCCTTGGTGACTCCTCCTATTACTAAATACCATTGTGTTTATAATGGCCATTTATATATGGTTACACTCCACGCCTGTGTGCTTAATAGGCATTCTGGAACTCCGATGCCACCTCACTAGCACAGGACACATGCTTTGCTTGGCCCCTTGGTCACTCTTTTACCCTACCCTGTCTTGTGTCATTGCTTGATACCCTCTATGAGAACCAAGTAGGAAGCTTATCATCACTGTGCAGAGGGCAGTCTGGATTCTGTGAGGTGTTGGAAGGTGGGGGTAAGGGAGGAGGAGGTAAGGGAAAGGAAAAAAAAACCAGACCGGCAAAGCCTTGAAGAAAATAGGTTACTTTATTATTTTTTTTCCTGTTCCACAATGTGTCTGCATTGCTCTAGTACTCATTTCTCCGCTAGTTGGGTCCCAGGAGGCCCCATGGAGCCCCGTGCAGCTCAGGGGATTGCATCTGTATAAAATGGGGGAAATGTAGTTTGTAGAGACCGTTCTTTACCTCGGTTTGGGTTCAGAACGGCAGCTGCTCTCCGACTTTGTCTGTGACAGCACAAAGGCCGGCAGGGCTGAAAAGCGAGTCAGCAACTGGAGAGACAAAAGCAACCATCAGCTAATACGGCTCCACATGGCCTGACTAATTTATGAGAAAAAAACTGTTCTGTTCATTGGATCAGCACTCTGAGGAGGCAGGTGGGATGGTAGGAAGTTTTCATTGACTCTCCTGAGCAACTAAGAATGCCACGAGAGATCCTTCTCAGTTTGAACTTTATCAGGGTCTACGCTTAATCAATAGGGTATTGGAAAAAGAATTAATTACTAAAGCAGAATAAAACAGCTGCATTTTAAACTAAGGATCCATCAATTCAGTAATCTTCCAGTTACAGGCTAGGTGCCGCGAGGATTTCAGTCTATGTAATGAGGAACCCGGGGACTTTGCTCCTGAACAGGCTGGGAATTCACATTATCCTGTTTCAGCGATTTGTCATTAGTACAACTCATTTCTCCTCTCCTGCACTACAGCTTGTATTTTATGTACTGTGGAACCCAGGAAGTTCCCACATTCAGGGGCGGGAGGGTGTGAAGGTGGAAATCATTGTCACCCTGAGAAAGAGCCTTAACCTAGCTGGGCCTCTCTATTCTGGAAGCTGCCTTCGGAACTGCTTGGGACCGGACCTCCAACCCCATTGTGCCTTGGGGTCGGGACACACAGGGTGCACCCTAGCCTGGAAATGTTGTTGCATCTATGATTTCCATAATGGTGGATTGCAAGGAGGGCTGAGGAAGGTTATGGGGGGTGAATTAGGTTTTTAGTGAGCTCATTAAGGAGGCAAACAGAGTTGAGACGGCAAGGCGGGGAGAGGGCCTGTAATCAGTCCTGCTCTCTTTGTTCCCTGCCTTGGGGAACATGTTTCGAAAAACTTCTTCCTTGCAGGGGCTGCCCAGTCTGGCTGAGCCCAGCCTGCCATCCTGGTGGCTGACTTGTTGATTTCTAAACCTCTTAATTCATTTTTTTTTTGTCCAATTTAATCTTTTCTTTCTGAAGGAAAATTAGTTGAATGTTAGCCCTCTCTGCACTATTCACCTCTTAAATTATGCTCATTTTGAAGAGCTTGTTATGCCTGAATAAACATGAAACGGCTTGGCGGCTCCCCATCCGAGGCACACCCATTTTAACACCATGTATTTGCCGTTCCTGGAAATGTCTCATTAACTTCTGAAAATCTGCGAGCATGATATTTTGGGCTACTGTAACACACCTCTTGGCAGCCACAGAAGGCAGTTTGGTTAATGCCTCGTAATATCCATTTTTATTCTCAACATGAAGAAAGACTCTCTATAGAAAATTGGTGCAGTTTGCTCTGCTAATTTTCATGCTCATTCCAATTAATTTAACATGACCCAGATTTTCTTCCTCGGGCTCATCCTGACTAATTAGTAAGGCAACACCTAGAACAAGTTATGTTTAATAACATTGAGGAACACTACTTGGGAGTGATTTTGATGCTAATAAAGATATTCATTGATGGGGCAGATATTTTATGGCAATGATGGTATGTGCTTTGGAAGTCCCAATGTGCTGGTTGGGGTATAGAAAAAGCTAGCAAGTCATGATGGGAGATAATATTATTTTGAAGATTTCTGCAGCACCTGAGCAAAACACTGGAACTAATTACTTTATTTATTTATTTATTTATTTATTTACTTGATTTTTGATAGAACAGGCTGAGCTGTTAAGTGATTCCTTGATAATGGGAGGGGTGGAGTTGTGGAGTTGCGGGCCTGACCCATATTCACTAGGGCAGGCATTCAGGACTTACTGAACCTTGGCGAGAGAAGAAAGGCTATCAGGCCATCCGAGAGCCACAGAGGTTGGAGAGGGAAGGAGTGGTTTCTCCACCTCTGTGCTTGGCCTTCCTTTTTTTTTTTTTTTTTATCACATTTTTGTCAGTGAGATGAATCAATTGTACGGCAGCAAGGCTGGAATGGCAGTGCTGTGTCAGAGAGAGTTTCTAAAGTTAAATAGTATGGTTTAACATGTGAGTGATTGTGGACTCTTTTACTATCTCCCAAGGAAGGCAGTTAAAGGTAAGAGCCTAGGAATGACACACACACACACACACACACACTTACACACACACACTCAGAGGAATGAATTATATCAAAGTGGAGGTATGCTTAGAGGGTATGTGTGCAGCATATATACTCTTGATTCAATATTCAGCAATGAGTGCTCAAGCATGTACTAGCTTACACACACACACACACACACATACTCTTACACACACACATACACACACTTACACACACTATATATATATGTGTGTGTGTGTATATACATATACCAGACACTGTTGTGTGTGTTAGTAGTAGGAAAGGATACAAAGGCCTGGAGCCTGACTTTCTCATATCCATATATGCATGTTCACAGACAAGTACCAACCTCCAGTGGTCTTCCATTGATCAACCACAAGCAACTTTGACTGAAGGACTCAATATGGCATAAAAATGTTACAAAGGGTCCGTTAGGAAGATGGAAAATTCTATACAGAAACCAGTACCTCAGGGATAGCCATTGTAAGGTAGAGTCTACTGTAGTGTGCTTGCTGGTGTGGATGCCAGAAGTGGACATAGGGTGTCTTACTTTTTTGTCCTCCACCTTATTTTCTGAGACAGGATCTCTTCTGAGACAGAGTTCACTGATTGGCTGACTGGCTGGCCATTAAGCTTCAGGAATCATTCTGTCCCAATACTAGGGTTTCAGACATGACTTATGGGATGGCCGAGGATCTGAAATTATAGTATTCTTGCATGCCAGGCACTTACCTGACAGAACCATGTTCCCAGCCCTGATGTAACATTTATTTTACAGGAGGGTTTGTGATCCCTACCTCCGCCACTTGTTACCCAAGCAACTTGCTTAACTCCCTTAAGTTCATGTGTATAACAAAAGTCAACCCTGCTAGAATGGTCTGAATGAACTGTAGTTATTCGTATGATATGCTAGCAGACTGTCTGGAAGACAGTAAAGGCTCAATAAAGGTTGTTTTGAATTAATACTGCTTTATGGTAGAAAATATTTAGAGTGGAAATTTCTCTATAAAGGTGCATAACAGAATCTCTGGTTATCATTTCCCAATGCTAATTACTACTATTAAAATCTGAAATTTGAATTGACAAGAATATTTTCTTTTACTTAATATTATGAGCAAGCTCCCTTTTACAATCCTGTCTAAAAACATGCAAAGTCCCCCACCTCCTGACTACTCATTGGTAACTCTCTTCGGTATCAAGTCATGAACTGCTTACTCCTAGGTGAGGACTTCCATTGTTAGAGTTTAGTTCCACCTTTTATTTATTTGATATGGAAAAATAGTTTAAATTATATCAGCAAGGTTAGACAGGGTAATATGAATAAGGAAATTAAAAATTGGGCAAAGCAGCCAGGTTTGGTGACCTAGGCCTGTGATCTTTGTACTTGGAAAGCTGATGTGCTAGGGTTGCCAGGAGTTTGAGACCAGCCCGGACAATGGGTGGCACACTCTCAAAAATAAAGAACCACATTATAATTGATAATGAAGTTAAAACCATTGCTTTCAAAATCACTATCTGAGTAGATCAAAAAATCATTATATAATCACCCATTTCAGGTAATTTAACCCAATAATATTCATAGACTATAGATCATAAATTACAGAAGTGCTTCACATAGGGCCAGACTTCAAAACACCATTCACCTAACTGCCCATCTCTGTCACAATGGGTATTGTGATCTATGGTCCTTACCCTTGATAATGGTGATCAGTTATATATAGAGAGGGGAAAAGAACGAGGAAAGGGGAGGGAGAGAGAATTTGTACCCACTGAGTCATGTTTTAAACTTGCATTGTGAGCCTCACAGTAGACAATGATAATTATTTTCCTGTTATTGGACAGGGATCCATAGCAAATGTCAACTCCACTTTCTTCTGGAGTGACACATCAAACCATTATGAAAAGTGGATATTTCTGTGTGAGAATTTCGTAGATGTAAAATATTTTCCCAAGGGAAATAATCCTCTAGGTTTTATAGCTCTTTTCATAGCTCTGGCCCTTTCAATAATACAGCACTTTGAGAATTTCAAATTTGCTTTAAAAATCTTTGAATTATCACATACAGTAAGACTTGGAACATAAGAAAAGGAGGAAGTTATTACCAGTGTAAGTGGAATTGTGGGATATGAGTTGAACAGTTGTCATTTAGCCCAGGAAAGACCCTTTCCCGAGGAACTTTTGTGGCACGGATTGAAGCTGGTCGCTCTTCAGTGGTTACTGACTGGTGGCGGGAATTGTGTTGTACTGGGTCAGCAGTGAATTCTTCACTCAAATGGTGTCGAGTCAGCTGGTTTTTAATTTGTTATCTTCTCAAGAGTACATTCACCGGCTTTATCACTAAGAAGAATGACTCCCTAGTCTGTGTGATCAAGATCCGGAAACGTGCTGGCTCAGCACGGGAAGGCTGAACCGCCACTTGATTGGTGGCCCTTGGATCAGTCTGATCTTGCTGCAGAGATGTCTGACTTCTCATAGGCTGATTTCCACAGGTGTGTGAGTAGACCTACTGAGAGAGCAAAGGCTTTCTTTCCTTCCTGGGAAGTGGTTGAACAAGCTTTCCTCTCACACTGCTAGTGACCGGTGCTATCTTTCTTTAAGGCTCACTATGGGCATATAACACAGTAATCCAAAAACCCAATTCTGGCCTTTGTGCCCTTAGATATAAGAATGGGGCAAGGTTTTGGGTTGTTTATTTTTTTCTTAAGTGAAGGCATTTTTCTGCCAATTGTACTAATTTTTCTTCCCATGAAAGGGACCTTAAAACAAAACAGAAGAGGCCCAACCTAACTTTCATTTGATGACACTAGGTAAATATTATATATATATATATATATATATATATATATATATATATATATATATATATATATATCTCAAAAGTCACAATGAGGCATTTGCACATCATCTGGCATCAGTATACCACTGCACTGCCCAGGCTAAAGCCATGAGGCACATTACTCTCTCTACACGTTACTTTTTCCAAAGTATTAATTATATTTTTGAAAGGGAGGAGAGGCCATGTGGCACATGACAGCACAGGCTGGAGATCTAACTGTGCTACCCGTGCCTCGAGTGTCTACGTGAAGATTTCTTATGCCATATCAGACTGACTGTCTGAGGGTGGACTGGTGCACTGTATACTGGGTCCCGGCTAGGCTAACGCCTGCCTTCCTTTATCTTGCTGCCTCGGGGGTTACCTGAAGACATGGTGTAGGGTTTTGTATGCTTGGGAAGACTGAGATAATACTGATTTTTCCCAAAGGATTTCAAAGAAAATATTCAATGAAGAATCATTTTGTTACCTTGGAAACTATCACTGTTATATTTTAACACAAATAGTTGGTTTTAGGGACTGTGTCTCACAATGCAATTTGGCTAATAGAGAAAAGTAGTTTTTATCAAAACCTGCAAAGTGCTTTCTGATCATTTGTCTTATATGTTCATGAATTAAAGCAACTTGTATACGAACCAGTAGGTTCGTGAGGTCTCTCTGGAGCATCTTTCAAATGCTGCACCCAGCCATTTTAAACTTTCAGAACATTGCTTTAGTAACTACATATATCCCCTCTCCCACCCCCTCACATCCCACTCAAGTCTGTACTGTGCCAAACATCAGAATTTTGAAGCTTTGGCTGTTATTTGTTTAATTTTTTAAATCAATTTTACTGGGGCAAAATTCTCATGCCAAGATTTCTTAAAGTTAAAATGGCCAGGTGATGAATTTGAGCCCTTGTATAATTTGATGGACCAATCCTGTCACTTCCCAAAAGTTTCCTTGTGTCTCTTCATTGGCTTTCCTTCCCTTCGTATGTGCCCTTGGGCCGCTACTGATCTGCTTTTGGTCATAAGTATTTGTTGGTATTTTCTCGAATTTACATATTTGAAATTATACAGGGGTCTCATGTTCCTTTGTGTGTGGCTTCTTCCCTTCAGCATAATAGCACAATGACCTAGAGACGTAACATCCAGCAGGCTTCAGTGGTAGATTCCTGTGTGTTGACAGGTAGTATCTCAGTGTATAGATACAGCACATTTTGTTTATCTCCTCATATTGTTTCATTTTAAGGAAGTAATCAGGTAAGCAGGCCATTGTTTCAAAGGTTGGACCCCTCTACTCTCCATTACTTTTACATTTCATTTTTAGTTCTGTGACTGCACATGTGTGTAGGGGGTAGATGCACATGTAAGTGAAGTTTTCTGCAGAGGCCAGAAGAGAGAGTTAGGCATCCCAGAGCTGGAGTTACAGACTACTGTGAGCTGCCTGACCTGGGTGCTAGGACCTGAACTGCTGTGACATCACTCCATCCTCCCCTGTATCCCACACTTTATTTCTACAGTGTCACTTTCCTCTCCCAATGTGTCCTATAAGGTAATGCCTTTGAAATTTATGACAGACCAACCTTAAGAACAATCTTGAACTTTGAGAGACTTAATATTCGTGATGGATTCTGTTATCAAACTTTAAATAAAAACCTAGAAAGTTCATATCCAAAGATTCATTTATTTGATTAGTAAATTCAGTATCTAGGTAATAGGAGTAGTGTGTGTGTGTGTGTGTGTGTGTGTGTGTGTCATGTATCTCTGTAACTTTTCTGGGATTACTTTTGGTTCAAGTTTTGGAAAAGGAAATAGCTTAGCCTAGAATTGTGTTATGATGTGATACAATTGAGCATAAGAAGGATTAATTTTAGCAATAAATTTCATCTATTTTTAGTAATGCATATCTTTATAGTGTAAACAATATAAACCCTATCCCAAGTGCTTCAAGTACATATGCTTATCCATATGTAAGGTGTTATGATATCACTAGTTAGGGGCATTAAAATCACATTTTTGCAAATCAGTTTGGGGGAAAACTACAGATATATTCTAATTCAAGTCCTAACTAGGCTTGTGTGCGCCTTTCAGCGTGCTCCATGGTATTGGGAGGATGGGGCACTCTTTTCACTAATTGTTAAGTTTTTTGAGATGTACTTTACATAGTAACAAATTACCCACACAAGGCTACAGCCTATTATTCCTTAGGATATATATTCCTAGTATCACACAACCATCAAAATGGTTAATTTTAGAATATTTTACCACTCCAAAATGAATTCCACACCAATTAGCAGTGATTTCCCATTTAAAGTACTTTTAAGAGGTCCCATGTCTGTGTTTCTTTAGTACACAGGCTGTGTGCAGATGAAGCAACTTGTGATATCTCAGATTATTCTTATTAAGCAGATTAATTATTTATTTCCCCAGAGTTAGTACATAAATACCATGTATATTCATTTGCATGACATTATAAATCATATCTGCTTGTTCTCAAATCATAACACTGGACTTTTCAAACACCAAGCTGAAATGGGGTGTCTAAGTGCATAATTACTTCCTTTAAAATGTTAATGATTTAACTTAGACATTTCTTAAACAGAAAGTTAGAGTTCTACTGGGAAACCCTGATGTGCTAATATTCTTCAAAAAAAAAAGCTATACTTTCCTAATAATGAATAGGCTTTAAGCTTGGCATTAGTTTTTAAAAAGTAATCAGTTATCAAGTGTGGTATGGAAAGCCTGTATTCTCAGCACTTAGCAGACCGAGGGATGATTATAAGTTTGAGGCCATTCAAGGATAGACTGGGAGACTTGCTAATAAATAAATAAATAAATAAATAAATAAATAAGGGAGTGGAGAGATGTTTCCGTCCATTCAAGGATATACTGGGAGACCTGTTATATAAATAAATAAATAAATAAATAAATGAATGAATAAATAAATAAATGAATAAATAAATGAATAAGGGAGTGGAGAGATGTTTCAGTAGTTAAGAGTATTTGTGGCTGTTGCATAGGATCCAGGTTTGGTTCCCAGAATCCATATTGGCGCCTCACAGTTACCTATAACTCCAGTTTTAGGGGCTCCAACACCCTCTTTCTGTCTTCTGTGGCCACCCAACCCCATATACATACATACATGCACACAGACACATAAATAAAATTTAAAACAAACAAATAAATAGAAATACCCAAACTAACTACCATCTTCATAATGCCATTTTTTCCCTACATGTAGCCATGATGGCCTCCTGAGAATCTCCTCCAAGAGCTGTTGATTGACATCTCAATGAAGTTGTCTTAGGAAATAGTTTTAAAGAGATGGCTGGCTTTGCTCTTGACACAAAGGCTTGCTGTAGAAGTTTGGGTGTATTATTTAACAATACTAACTTCAAAGTTGTGCTTTTATGAAATGGCCTATTATTTTCACTTTACAGTAACAGGTATAAAGTAGAGATAATGTTTTAAAAGTCTTTTGTGGGTCTCCTTGGACTGATATCTGCTGTTATACAGTTAGAGAGAAACATAAACTTAAGAATCCTAACTCATCAGCTGTCTTATATTATAAAAAAACTGTCCCCATTTCTTTTTTTTTTCTATAGCAAATACAACAATGAAGCAAAGACCTCTAAAAAGGAAGTGTAATAACTTCTGCTACAATTAAATATGCTTTTAAATTGTTTCAACAAATTTTATTATTGGTGGATAATATTTAATTGAATACTGTGGTATGCCAAAACTGACAGTATGATCTAAAATTCTGTGGTTATACTGTAACATGCACTTTCGGTACAGTAAATACAAACTGGAAGCAGAATAATCATGGTCTCATGTCAGTAAGAAACGGTTTACAGTTTATTGTATAGCAGAGTGTTTTCTTAGGTAGGGAATGCTTTTTGTAAATATAAAGGCCGTATCTTTTCATGAAAGACCTGTTGATTCCAAGATGTTAGCCAGCTATCTTTACTAAAACACTTGAGAATGCTAAATATAGTCCACTTCAGTTAAATATGGATGTTTTAAAAAAGAAAATCCCAGTTAGTCTGCAACAGAAGGACATTTTGTGTGACAATATTTTGCATGATTAAAAATTTAAACAGAATAACAGCTATTTATATTTACAGTTACATGTGAGTAATTACTAAAGCAGACAAAATACTTAGAGCATAATTTAATAATGTTTTCCTCTAGCAAAGGTGCCAAAATTGTTATTTGCATAATTTTCACAATTTGTACTGAAACAGCTAAGGGAAACTGGGAAGCCATGCCTCCTCAGCCCCCTTTTCTTCTTCCTTGGGAACTTTGGGGAGGAGATTCATAGATCATAGCATCTCATTTTTGCACAATTTTTCATAAACACCAAACCCCTGATGTCAAAGCCTCAGGTGAAGGAGACGAGATCCATTCATACTTTCCCTTCTGGGGTCTTTTTCAATGGTCAGTCCCAGCTCAACTTCAAGGCTCCTAATTATAACATTTACCAGTTCAAAGATTAACCTCGGTGAGGGGCATTCTGGGCTGGTGGTAACTTGATCAGCTTGGTCCTCTGTGGGTCCCTTGCTCTGGCTCTTTGTATCACAGAAGGGAGATGGTATCTGGCACATTCCTAGGATGACTGGAAGATAGCAGCCTCTGCGTTTAGGGCTGAAAGATTGTGAACTCAGTTAGCTGAAATGCCACGCTGGGGAAGCCAGGCAGACATTAAAGCAGCTTCAGACGAAGGTAGTGCAGCGCAAGGAGAGTCAAATTCGAGAGCTGGGACCTGAGTGGACATTTGTCCCTGCTCCCTACCTTAATAAAAGCTGAGAGTTAACTGTGGAAAAGGGCATTTGAGAGGTCACTAAAAATGAAGCATTAGAGTGCCCAGAAGGGCTTTATTGTGATGTACTGTGAATAAGTCTGGGAAGGTTCTTGGTACATTCCTATGTACTTATCAGGTAACACAACAAGTCCATGCTTTTAGCCTACACCACAGAGATTCTGCTGAGCTGTAATGGCAGAGGAGCATGCATCCCACTGGATTCAGCCAGTACTCTCTAAAGCTTTCTGTGGGAGACTTAGGAGAATAAACATTCTCTCTTAAGTTAGTCTAACATTCGTAACTGAGCTGTCTATATGAGCGCACACAGGCGCATGCACACACACACATACACATTCTCTCACACACACACACACATGCACCCCATATCTATATATTTCAGAGAAGAATGAATGAAATATATATATATATATATACTTCAAATGAGAATAACCAAATGAAGTGGAGAATAGACCAAACATCTTGCCAGCTTCCCTTCACTTCTGCTATAAAGGATTAGGAGTTTCAGTCAATAAACAAAGCCCTTTTATGGCTCCTAGCGGGTAAATTGAGGGGACTGATTTGGTCAAGGACCAGTACGAGGATGTTTCTGTTCAACAGCTAACAGGATTCAACATGCTATGGAAAATACAGGCATGCAAAACTATACTCCGACACTCACGTTGCCAGCTAAAGCCTAAAACACAGCCACATTTACATATGTGTCCATCTGTCTGTTTTTACACTTTATTTTTCCAACCAGTGGGTGAAGTGGTTTTCATCCAAGCTGCAGTCTGATTTTTTTTCCCTCACCCACCATTTCTCATTCTATCCTATAGATGCATATTTTAAAGTGTGTGCTATTTGTCTCTGGACAAGCATTTGCATAGACCTTGCAGGGACCTGCCCTTTCCTCTGGGAAGTTGAGCCATCTCTGTAGATCTGTCCACTCTGCAGCTGCCCTCACCAGCTAGAGTATCTCAGGATGTCTCCCGAGCAGACCGTAGACCCGGGGGTCTCATCCTGTGCCCCCACGTCTGGCCTGAGCCATGCTGCCACAGTCACAATCCGGAGCGAGCCAGCGGGGTGAATGGAAGTGCTTTGGCTCTCTACAGTGGAGAGCCTGCGTAAATCCTGTGTAAATAGAGAGAGGACAACAAAGCCTGCGCCCCCGCGGCTCGGAGCTTCTCGAGCCATTTGGGGCTGAATTTGCTAAATGCTGCTTATACCGCCTGAGAAGTTGAAGAGAAAGGACCATAAAATCCCCTCTCTTTCTTTCCCTTTCTGTTTGTCCCCCCCAAAGGGGGGAGGCGGGAG	TTTGTGTCTCCAATTATACTTTAATGAAAGAGAATATACCCCCTTAATGGATTTCTTTCAGAGAGCTCAGCTAAGCTCACCATTAGCCTGGCATTGTTGGTGGTACCCTCACTATGCTGCCTCTAATGGATCTTCATTTCTTCCTGTTAG	GCGATGGGTTAGACAACAGCGTAGCTTCACCTGGCACAGGTGATGACGACGATCCAGACAAGGACAAAAAACGCCAGAAGAAAAGAGGCATATTCCCCAAAGTCGCGACAAATATCATGAGAGCGTGGCTCTTCCAGCATCTCACAGTAAGTTACCATAAAAGACATTTTAAAATCACAGAAAGTTTTTTTTTTGTCCTTTTGCTAAGTTTTAGCAAATCACATGGTCTCACAAAGGGTTAGTTTTGGTTTTCGTTTGAGTTCCGTCCTTCTGTTTTTCCTTCCTTCCTTCCTTCCTTCCTTCCTTCCTTCCTTCCTTCCTTTTTTTCTTTTCTTTTTTTTTAAAAGCAAAAAGACAAGATTGTCTGCTTTCTGTTGGGATCTGGTGACTTGTATAGCGGTCACATTTTGTCAAACATTGCCATCCAAACAGTAAACTCTAGAAAGGATCAGGGTTTTGTCTTAAGAGGCCAGCAGTAGACCATATTCAAAATGGCCTGAGACTCTCAATAACATATATGTAAATATTTACTGGGTTACAAGATATGAGCAACTTCGGAAATACAGTTTCACCCAGAGGAGAAGGCTGTGAGGAGCCCATGAAGTTGTTAGCACTACTGAACCTCCTGCTAACCAGCGCTGTCTTCTCCATGAGTAAACCCAGCATCTTGGCACATGCATATCCAAGCTCAGCCCACTGTGTTGGCCTGAAAACACTGTGTGTGAATGTGTGTGTGTGTGTGTGTGTGTGTGTGTGTGTGAAATGAAGAAGGGTTAGAGCCATGCTAATGCCTTTGTAAGGTTGAAATTAAGGATTCTCTTATAGCTGTTTAAGTCCATTACCTTAAAAGCTAGTCTTTTTCACTTCTGGGAAAAGATGAATATGTGCAATGGCCTTAAAGTAACAATTTGTGTCGCCATGTTTGCAGTTAGTTTAATGTGTCAGTACATACTGTTGACTCAAAGACTGTCATGATGAAAAAGTGACACAGGAACTATTTTTCTGTCTGTTTGGAAATTCTTGGGAAGTTTCTGAGGATGTGTCTTGGCCTACCATTGTTTTCAGGCCATTCTATCTACATGATGTAACAGAGGAAGTAGTCCGATGAAAGCTGAAGGTCTTCTTTGGTTATCTGACTTGTGTGTCAGCATACTGAAGGACATTAGTTACAGTGTTGTAAGCGTAGGACAAGGTCCCACTCTTGTTCATGATGATGACTGTCGATCTGCTCTTCTCACAGAGGGACAGAGGGCAAGGGGTGGAGTGTTGGTAGGGAGGAAAACGTGATGGAGTCATGTTTCTAAATCAGACATTTTGATGTAAGGACCTTAGTACCAAACTGAAGTGGATCGATCCAGCATGTGGTGTCTGGATCAGCTCAGGGTACCAACAAGGTTTCCCTGGTAGGGGTTTTTCTTGCCTCACAGCTATGGCCATTTCAAAGGTCAGGGCCCTGCACTGACTTGGCTCAGAGGAATTAGACGGAACATGCGTCTCTGGGCTGATTACTTAACCAAAGACAAAATAATGAGTCCTAAGCAAATACTGACTAATTGAAAGGGCTGTAAATCCATTACATATTGGTCAGGGATAATCAGGAGTATTTAATCACTTTTATCTATTCAGGAGCACTGAAGCTGCAACGGCAAAGCCCTCAACCTTGCCGTGTGCTTATTATTCTCATCATTATCAAAATTACTTCACAGCTGTTCTTTGCTACATCACCTCAGCTGGAGACTGGCTAACCTGTAAAATGTTTTTAATTTGGAAGTCTAGTGGATGTGAGGGGAGGGCTTCCTTGTTTCTACCCCGAGGTTTGTTGTTTTAAGTAGCTGTAGGTGCTAGGAAAGAAGGGAGTTTCCTCAACAGGCAAGCTGCTTCATCCTGACCAGCTCGTCTGGTTGGTTAGCTGCTTCTGGGCTCCCTTACAATTATGTCTTTCTTGGTTGAAATTAGACATTTCCACAGTTGCTTTGCAATCAAGCATCTATGTGCATGTATTTCCAGTCTCTGCCATGAAAACCGATGTCCCTTGGTGAATGTGGCTACTCTAAACTCAGAAAGGGAAGCAGAGTCTAGATGGTCAAGTCTAGCTGTCTGAGTCACCAGTTCTACATCCTTTCCACCTGTGAAGGGGACTTTGCTCAGGTCTTTTCAGCTTTAGCAGTTGTGTAAAGACCTCAAAATGTCTGTCATCAGTACATTCAAAGTCACGATGGTGATGGGTTATGGAGAAGACAAGACTGTCTTCCTTATCTGTCTGGAAAGCCACTGGCTTCTCCGGCCTTTCAAAACAGGGAGGGCTCTTTGCTCAATCTGTGAACAAATCTCATGGGAAGCCATCACGAGCGCTCATTGGGTTTCTTGCTTTGACCTGTCGTGGATTCATTTCTCACAATACACTGCAGCTGCCCCTGCAACCACCTGAACATGATCTCTCGCCACTTGCATGTCAACTGTGTTACAAACCCACCGCCTTTGTCTCGTAAGAATGTTTACCTAGTTAAGTACACAGAGACATTGTGCAGAATTCTCTATACCACTAAAAATTTCCATGAATGCTTAGGAGGAAAAAAAAAAGAAAAAGATCAAGAAGACATTCAGAGTCTAGGAATCAGGAGCACTTCATTTCAACTGCTGATTTCCTCTGGCAGTGTGATGCTCAGTTTAGCCCATTAAGTTATCTGGCTTTTTCTTTGCTTAATTTTTCAAATGAGAGAGCCACGTCACAGCCTCCATAGATCTCTTGTCTGTAACTTTTGTTGCATTTGGATTCTGCCCAGGGCCCTTCAGCAGAGCGATGCCCCCAGCCCCACAGTCATCTAGCTACTTCCTTCTTCTCACTGCTCACTGTCTGCTTTCTGTTTCTTCTCTCCATGATCTTCTTTCACAGATTGCTTTTCTTTCATGGCTTCTTCCTGCTGGCTTTGTCTCCTATCTTTCTCTCTCTGTTCCCCTCCAGACCTTTTTTTGCACCTCCCTTGCATCTCAGAGAAATTCTCTCTGGCTTTTACTTTGAACATGTTTTCTCTCTCCATCCACACTTCACCCCCACCGCAGAGAGGACGCCTAGTAACTTTGATGAGGATGGTCTTGTAAAACTTTTACTTTCCAATCTTTAATGAGCTGAAAGATTTACTCAGCTGTAATTCTGAGCTCAGAAACCAAGAATAGAGCCCCCTAACTAGCGACATGTTAATTTAGCCCTCTTTTCTTACTCGCAGTAACAGGCAGAAGGGAGTCCTTGGAAATAGGGATGCCCCGGTATATTTCTCTGTCATTTAATGAATTTCAACATTCAAAGTGAAATGGTGGCTGGAACTCACTGAAAATAGATGTGGTCTAAATTATTATTTCATGTAAATTTCTTTACATGTGTGGGATTCAATGCACATTCTTCCATTATCAGTCTCTTTAACATTATTTCAAACTGGTCTGTCCCCTTTTGTGCAGTGTGACCTGTTCTTGTAGTACAATAATCCCCGATGTACCCTTTTTTCTTTCTTTCTTAAAAAAGAAGCTAATTGAATTATCTCATTATTTTAATTTGTTAAGCAAATGTATTTTGCATCTCAGGATGTGTTCTTCTAGAAGAGGGCTGCAAAGGCTTTGCCCCCTGAATGGGCCATTGGCCCATTTTGACATTCATGCATTCATTAACTATCAGAACATAAAAGAACTCTGGGTGTATTTTTTTTTCCAAACACCCAACCAGCATGAAGCAACTTTTTCCAATAAGCCACAGGGGTCTCTCTACATATGTTCTCAACTGCAAGCTATTGTCACCTATTCTGAATACCTCAAAAGGCCGAGAGGAGGGAAAAAACTCAACTCAACAAAGGCCAACTGTAGCAATTGTGAAGTCTTAGTCTCAATATGACAAAAATCATTAACCTTCCATTTTCTAGGAAGAACAAATTCCAGTATAATTGTAACAGTTGAAACAGTCTCTCAGATTCCTATGAACCAAGGTTAGGAGAAATATAATCAATTTGCTGATAATTGATTACTTTGGAGAAAATATTTAAACTAGAACCAAAGTGGAATTTTGAAAATTGAGCTGTTTGATTAATCCGTCTCTGTGCTCAGAGCCTCGCTCTTTGAATTTGTTTAATCTGATGACGAAGAATGACTCTTCGGTTTCTAGCTACCAGTTTTCATTATGTCCTTTAAAACAATATCCTCTAAAATGTACAAAACTCTTACCAAAAAAAAAAAAAC	AGTGAGCAAGGTAAGCGGTTAAGAATTTTC	AAGGTAAGC	ACACCACTATTCCTCATTAGGCGCTTCGGA	ACACCACTATTCCTCATTAGGCG	AAGCTGGAGGTGAGGAAGGCGGAGGGGCAG	AGGTGAGGA	TCTTCATTTCTTCCTGTTAGGCGATGGGTT,GTTTTTCTGTTTTGTTTTAGTCAAAGAAGA	TCTTCATTTCTTCCTGTTAGGCG,GTTTTTCTGTTTTGTTTTAGTCA
22686	ENSMUSG00000027210.21	Meis2	chr2	-	115889994	115890045	115889111	115889261	115891161	115891212	22686	66	81	128	1	0	0	112	114	56	0	0	0	175	124	1	1	0.979	1	1	1	1	1	-0.007	115889744	115890295	chr2:115889744-115890295:-	ns	115889994,115890045,chr2,-,ENSMUSG00000027210.21		yes	52	51	150	0.980769	2.88462	1116	732	21.4615	14.0769	0.346154	0.514337	0.470588	0.43306	0.473333	1.35948	1.48586	1.25106	1.36741	-3.99593	-6.12133	150	150	0.366667	0.3	0.4	0.633333	8.92	11.58	-16.06	8.35	3.23	-24.98	28	CCCTAACTC	3.53344	0.782609	1	12	22	2.30331	1	28	CCCTAACTC,CTATTAAAT,GTGTTAGAA	-2.93321	0.782609	3	12	22	-0.320666	145	CTCTTACAC	0.942915	0.571429	1	12	16	1.23026	4	87	CTCTTACAC,ACCTGATAT,ATGTAACCT	0.942915	0.57971	1	14	32	1.15993	ENSMUST00000028639.13:ENSMUST00000074285.8:ENSMUST00000102538.11:ENSMUST00000110906.9:ENSMUST00000110907.8:ENSMUST00000110908.9:ENSMUST00000133990.4:ENSMUST00000134314.8:ENSMUST00000140461.9	201576	12	5	0.416667	2	3	5	19	9	0	0	0	0	9	1	0	0	yes	115697290,115697385,chr2,-,ENSMUSG00000027210.21:115830611,115830757,chr2,-,ENSMUSG00000027210.21:115872419,115872608,chr2,-,ENSMUSG00000027210.21:115891161,115891212,chr2,-,ENSMUSG00000027210.21:115891931,115892050,chr2,-,ENSMUSG00000027210.21:115891931,115892073,chr2,-,ENSMUSG00000027210.21	6	GTTCGCGCCGAAAAGCCTCTTTTTTCCTCAAACCCAGAGCTGGATAATTTG	GTAAGGCTCAATGTTTCTTGCTTGTCTCCAGCCTCGGGGCCCCGTCCCAAACTCAGAGTCACCCACTTGCTCCTGGAGCTCCATGGAGTTTCGGCAGAGCCCTCCTAGGAAAACACAGGGGAAGAGACTTATTTAGAGCCCCTACGTGGAAGGCGAGCCAGGGGCGGTATGGGCCTTAGGGGCTAAGAAGCCCACCGAGGCAGCCGCAGGCGCCGCGGCGCAGAGCCGAGTAGGGATGCTTCCCAGGTCTTGGCCTCGAGAGTAAGCGGCAAGAAGGGAGTGATTTCCTCTACAGGCCGGGGGAGGCATTGGAGCCCCAGGCCGCTGCCCTGAAGGAAGTAACTGCTCCGGCAGTGGCAGCGAAAGGCGGGCTAGGACTGGGTTGGGGGTGAGGGGCTATCCTGCGCAGGCCACTTTTAGGTGCAATTCTTTTGCTAATTTGCAGGATTTCAATATTAAAAGTACTTAAATCCCCTTTCAAAGGCCCAGCCTCTCCATTCATCTGGAGTATTTCCTTCTTCTGAGAGGAGGTTTGCTCTGAGTCTGCAGTTCTAAAAAGGCTTTTCTGTCCAAAGAAATAGCTCTCTTCTCTTCTCTTCTCTTCTCTTCTCTTCTCTTCTCTTCTCTTCTCTTCTCTTCTCTTCTCTTCTCTTCTCTTCTCTTCTCTCTTATTTTTCTTCTATTATCTCTCCTTCCTCCTCCTTCCCCTCCTCCTCCCCCCTCCTCCTCCTCCTCCAATTTGACCTGAGGTGGAGGGTAGGAGGAGACTGTAAAAGAGGAATGGGGTGGAGTAAGACCTGGTGGGAGAATGCAAGCTGTACCAACACCACACTGTGAGGACTGGGTGGGGTGGGGGTGGGGTGGGGGAATTCATACTAAGGCTGCCTGTATACTAATTCCCACTACTGTAGCCAATGAGGCAGAGATGATCAGTAATAATTTGGTTTTCTTATTTCTTGGTGTGTGAATTTTGCCCGGCCACCTGCTGGTTTCTTCTTTCTTTGCCCAATTTCCTCAGCACACTGACCTTCACACACACACACACACACACACACACACACACACAACTTGCATGTGTTAGAACCCTAACTCTATCCTATTAAATTTCCCTTTCAG	AATTTTGCCCGGCCACCTGCTGGTTTCTTCTTTCTTTGCCCAATTTCCTCAGCACACTGACCTTCACACACACACACACACACACACACACACACACACAACTTGCATGTGTTAGAACCCTAACTCTATCCTATTAAATTTCCCTTTCAG	ATGATACAAGCAATTCAAGTACTAAGGTTTCATCTTCTGGAGTTAGAAAAGG	TAAGCAGGAAACAACAGTCCGAATTTTGATTCTCTCAACCAGATGATTGGAGATGCTACAAGCCTCCAGACTGAGGGATTACACATCTGGAGATGTTGATCACGTTTTTATTTCCCTCCTTTATAGACTTCTTAACCCAGGGGCTCAGAGGATATGGGAATCAGGGCAGCTCTGACTTTTAAAGCCCCCACCCCCAGGCGCTCAGGATTATTTGAAGTACAGCAAGAGCCATTTGTGTTGCTGGACACAATGTCTACTTGTGTCTCTATTAGCTTAGCTTATCGTGGACCCAGTGCTCTTGCTAGGTGCAAGCAGAGAGAAGAGTCCTCTCTGGGGTGTCTTTGCCTTGATACATAGATCAATCATTTCCCCAGGAAACATACACAACAGAATCACAAATGTCCCTAATTCTAGTGTTTAAATGCTTCTGAGTTACCAAATCACACTTTCATCTCTGCTTCCCCAGTCTGAACTCAGTTACTTCCAGTTCAGTTTCTTTCTTTCTTGTAACTTGTTGCTCTGGGGAGTCTCTGGAGGATAATATCTATTGCCACAATTGCCCTATTGTTTCCTTGCCTTCAACTCTTACACCCCTTAATTAGAGTTATTTTGGAAGACATCACATTGTTGCTCTCTACAAATGTAACCTTGCAACCTGATATTCTTCCCCTTTAAAAAATGAAACCTATAAAGACAACCTGAGCTGAGCCCTCGCCATGACCCTCCTCCTAG	CTCTTACACCCCTTAATTAGAGTTATTTTGGAAGACATCACATTGTTGCTCTCTACAAATGTAACCTTGCAACCTGATATTCTTCCCCTTTAAAAAATGAAACCTATAAAGACAACCTGAGCTGAGCCCTCGCCATGACCCTCCTCCTAG	GTCCACGAACTATGTGATAACTTCTGCCACCGGTACATTAGCTGTTTGAAGGGAAAAATGCCCATTGACCTCGTGATTGATGAGAGAGATGGAAGCTCCAAGTCAGATCATGAAGAACTTTCAGGCTCCTCCACAAATCTCGCCGACCAC	GGATAATTTGGTAAGGCTCAATGTTTCTTG	TTGGTAAGG	CTATTAAATTTCCCTTTCAGATGATACAAG	CTATTAAATTTCCCTTTCAGATG	TTAGAAAAGGTAAGCAGGAAACAACAGTCC	AGGTAAGCA	CGCCATGACCCTCCTCCTAGGTCCACGAAC	CGCCATGACCCTCCTCCTAGGTC
22687	ENSMUSG00000027210.21	Meis2	chr2	-	115891161	115891212	115889994	115890045	115893668	115893901	22687	31	30	61	0	0	4	56	44	25	0	0	0	175	124	0.584196	1	1	1	0.915	1	1	1	-0.028	115890911	115891462	chr2:115890911-115891462:-	ns	115891161,115891212,chr2,-,ENSMUSG00000027210.21		yes	52	142	51	2.73077	0.980769	719	1115	13.8269	21.4423	0.480769	0.566064	0.605634	0.513901	0.333333	1.25972	1.17741	1.06891	0.693333	-6.07364	-3.99593	150	150	0.633333	0.566667	0.366667	0.3	-1.33	11.04	-10.66	11.58	-0.54	-9.33	20	TTCTGACTT	2.32184	0.933333	1	15	33	1.90764	3	26	TTCTGACTT,GATTCATTC,GGCTGAAGA	-0.229049	0.857143	1	21	40	0.893655	28	CCCTAACTC	3.53344	0.782609	1	12	22	2.30331	1	28	CCCTAACTC,CTATTAAAT,GTGTTAGAA	-2.93321	0.782609	3	12	22	-0.320666	ENSMUST00000028639.13:ENSMUST00000074285.8:ENSMUST00000102538.11:ENSMUST00000110906.9:ENSMUST00000110907.8:ENSMUST00000110908.9:ENSMUST00000133990.4:ENSMUST00000134314.8:ENSMUST00000140461.9	201576	12	4	0.333333	2	2	4	19	9	0	0	0	0	9	1	0	0	yes	115697290,115697385,chr2,-,ENSMUSG00000027210.21:115830611,115830757,chr2,-,ENSMUSG00000027210.21:115872419,115872608,chr2,-,ENSMUSG00000027210.21:115889994,115890045,chr2,-,ENSMUSG00000027210.21:115891931,115892050,chr2,-,ENSMUSG00000027210.21:115891931,115892073,chr2,-,ENSMUSG00000027210.21	6	AGTGGGTAAACAGCAACTGAGCCTAAAGCCTGAGGCCTCAAGCATCCCGAGGTGTAGCTAAGCCGCCCGGAGGAACACAAAGGGCGTACGCGCCCGGCACTCACACTTCTAAGTTTTGAAACGCGGTTTATTTATTCTTGTGAGCTGCAACGCTGAGAGAAATGTGGTCTTTCGATGGAAGCTCTTTCTTGTTTAACATTCTTATTATTTTGGCCCTACTACCGGAGCTTTACTGGAAGCAGAACAAACAAGTTTATAAAGCAAAGGGTGGAGAGATGAGACCTTCTTAAAATCGTGAAAAGTCTCTCTCGTGTGGATGTTGGTGAAGCCCTCCGCCGGGTCTGAACCGCCCGTTAGATCAATTCAGAATGGGAGTGGGGGGCGGGAGGGCACCAAATAGCGCTCCCTGCCCTGGTTTGTGTGGCAGGCGTCTCTGGAGTGGGGTCTGGATCTACTCCGAGCTCTAAATTGCCTGGCCTTCTTGCGTATTTCATTACTTCCCAACTGAGTATATGTTTACTTGGCGGGCTAAAGTGGCCGGGGGCTTCTCCGAACTGATCTGAAAAGACCTGTGAACCCAGGGAAAAGGCCAGGCTGTTTCCTTTCTGTTTGTGGCCCAGGCTCGGCTGATTGAGGGTGTAGTGTGTTGCGTGCCTGTTGTATTAAAGAAGGAATGCAAACCCTCCAAACTTGTTGATTACAGTTCTTGCTCCTTCCCCTCTGCACCCCATCTCCGTGCGTGTGTCTCTGCGTGGCGCTGCCCGTTAGGCACCCGTTGTTTCCTCTGTTAGCTCTGGTTTTTGAGAAGTGCGAGCTGGCGACCTGCACTCCCCGGGAACCCGGAGTGGCCGGCGGAGACGTCTGTTCCTCTGACTCCTTCAACGAGGACATCGCGGTCTTCGCCAAGCAG	GTCCAACCTTCTTGACCCGCTCACCCCCCACCCCACAGAAGCCCTCCACTCCCCCACCCCCTTCCTCCGAGTTTGACTTGAAAGAGGAGGAAAAGGCAAGACACCCGATCTGTTTCTCTGGCCCACTCGGCACTCTGCGCCTCCTCCCCACCCCTCAGCCTGGAGGCGAATTGGAAAGGGAGATAAATATGGGTGTTTGTTTTTCCCCCCAGCCAGGAATACAGGGGCTCGACCCTCGAATTAAAGTTGACCTGCTCCTAATCTGGGGCTTGGCCTTTTCCCCGCCTGCAGCTACTTGAACAAGAATTGGGGAGAGGGGCTGGGAGGGACCTGGGAGTGCCCGGGAGCAAAGGAAACAAGGCGCCTGGCAGTGAGGTCTGCACAGGCACCGAGGTGCTGGAGATGGGGGGACCCAGCCTCTGACCCGGCTGCAGAAGCGGGTACTGAGGATCTACGAGCCGCCTTGCCTACCCTGCTACAACTGAAGTAGAGTATGGCTCTCCCCACCAGATCAGGACCTGAAGGCCCTGCTGTTTCTCCAGCGACCCAACTCACTTAAGACACCAATCTGTTTCTTGAATTTTACCAAAGCCCCTGTCCTCTCTTCTGCCCCTGCCCTTCCAGAGAACCGGGTCCCACAACCCAGAGTAGTGGCCGATAGGGTTTTTCTGTTTTTAAATGGGCTGAAGATTCATTCTGACTTTCCCTGCTTCCTATAG	TGTTTCTTGAATTTTACCAAAGCCCCTGTCCTCTCTTCTGCCCCTGCCCTTCCAGAGAACCGGGTCCCACAACCCAGAGTAGTGGCCGATAGGGTTTTTCTGTTTTTAAATGGGCTGAAGATTCATTCTGACTTTCCCTGCTTCCTATAG	GTTCGCGCCGAAAAGCCTCTTTTTTCCTCAAACCCAGAGCTGGATAATTTGG	TAAGGCTCAATGTTTCTTGCTTGTCTCCAGCCTCGGGGCCCCGTCCCAAACTCAGAGTCACCCACTTGCTCCTGGAGCTCCATGGAGTTTCGGCAGAGCCCTCCTAGGAAAACACAGGGGAAGAGACTTATTTAGAGCCCCTACGTGGAAGGCGAGCCAGGGGCGGTATGGGCCTTAGGGGCTAAGAAGCCCACCGAGGCAGCCGCAGGCGCCGCGGCGCAGAGCCGAGTAGGGATGCTTCCCAGGTCTTGGCCTCGAGAGTAAGCGGCAAGAAGGGAGTGATTTCCTCTACAGGCCGGGGGAGGCATTGGAGCCCCAGGCCGCTGCCCTGAAGGAAGTAACTGCTCCGGCAGTGGCAGCGAAAGGCGGGCTAGGACTGGGTTGGGGGTGAGGGGCTATCCTGCGCAGGCCACTTTTAGGTGCAATTCTTTTGCTAATTTGCAGGATTTCAATATTAAAAGTACTTAAATCCCCTTTCAAAGGCCCAGCCTCTCCATTCATCTGGAGTATTTCCTTCTTCTGAGAGGAGGTTTGCTCTGAGTCTGCAGTTCTAAAAAGGCTTTTCTGTCCAAAGAAATAGCTCTCTTCTCTTCTCTTCTCTTCTCTTCTCTTCTCTTCTCTTCTCTTCTCTTCTCTTCTCTTCTCTTCTCTTCTCTTCTCTTCTCTCTTATTTTTCTTCTATTATCTCTCCTTCCTCCTCCTTCCCCTCCTCCTCCCCCCTCCTCCTCCTCCTCCAATTTGACCTGAGGTGGAGGGTAGGAGGAGACTGTAAAAGAGGAATGGGGTGGAGTAAGACCTGGTGGGAGAATGCAAGCTGTACCAACACCACACTGTGAGGACTGGGTGGGGTGGGGGTGGGGTGGGGGAATTCATACTAAGGCTGCCTGTATACTAATTCCCACTACTGTAGCCAATGAGGCAGAGATGATCAGTAATAATTTGGTTTTCTTATTTCTTGGTGTGTGAATTTTGCCCGGCCACCTGCTGGTTTCTTCTTTCTTTGCCCAATTTCCTCAGCACACTGACCTTCACACACACACACACACACACACACACACACACACAACTTGCATGTGTTAGAACCCTAACTCTATCCTATTAAATTTCCCTTTCAG	AATTTTGCCCGGCCACCTGCTGGTTTCTTCTTTCTTTGCCCAATTTCCTCAGCACACTGACCTTCACACACACACACACACACACACACACACACACACAACTTGCATGTGTTAGAACCCTAACTCTATCCTATTAAATTTCCCTTTCAG	ATGATACAAGCAATTCAAGTACTAAGGTTTCATCTTCTGGAGTTAGAAAAG	CGCCAAGCAGGTCCAACCTTCTTGACCCGC	CAGGTCCAA	ACTTTCCCTGCTTCCTATAGGTTCGCGCCG	ACTTTCCCTGCTTCCTATAGGTT	GATAATTTGGTAAGGCTCAATGTTTCTTGC	TGGTAAGGC	CTATTAAATTTCCCTTTCAGATGATACAAG	CTATTAAATTTCCCTTTCAGATG
22688	ENSMUSG00000027210.21	Meis2	chr2	-	115891931	115892050	115891161	115891212	115893668	115893901	22688	33	61	72	0	0	2	74	82	33	0	0	0	243	124	1	1	1	1	0.948	1	1	1	-0.017	115891681	115892300	chr2:115891681-115892300:-	ns	115891931,115892050,chr2,-,ENSMUSG00000027210.21		yes	120	233	51	1.94167	0.425	1618	718	13.4833	5.98333	0.625	0.521014	0.643777	0.56546	0.470588	1.03004	0.833622	0.904735	0.752941	-6.98752	-6.07364	150	150	0.6	0.466667	0.6	0.566667	3.32	7.8	-20	11.04	-3.24	-23.32	92	TGATTACAG	-0.898455	0.712644	4	34	60	0.429729	2	92	TGATTACAG,TGTTGATTA,CCGTTAGGC	-0.898455	0.711111	4	34	60	0.428374	20	TTCTGACTT	2.32184	0.933333	1	15	33	1.90764	3	26	TTCTGACTT,GATTCATTC,GGCTGAAGA	-0.229049	0.857143	1	21	40	0.893655	ENSMUST00000028639.13:ENSMUST00000074285.8:ENSMUST00000102538.11:ENSMUST00000110906.9:ENSMUST00000110907.8:ENSMUST00000110908.9:ENSMUST00000133990.4:ENSMUST00000134314.8:ENSMUST00000140461.9	201576	12	3	0.230769	1	2	3	19	9	1	0.111111	0	0	8	0.888889	0	0	yes	115697290,115697385,chr2,-,ENSMUSG00000027210.21:115830611,115830757,chr2,-,ENSMUSG00000027210.21:115872419,115872608,chr2,-,ENSMUSG00000027210.21:115889994,115890045,chr2,-,ENSMUSG00000027210.21:115891161,115891212,chr2,-,ENSMUSG00000027210.21:115891931,115892073,chr2,-,ENSMUSG00000027210.21	6	TACGATGAGCTGCCCCATTACGGCGGGATGGACGGAGTAGGGGTTCCCGCTTCCATGTACGGAGACCCTCACGCGCCGCGGCCGATCCCCCCGGTTCACCACCTAAACCACGGGCCGCCGCTCCACGCCACGCAGCACTACGGCGCGCACGCCCCGCACCCCAATGTCATGCCAGCCAGCATGGGATCTGCTGTCAACGACGCCTTGAAAAGAGACAAGGACGCAATCTATGG	GTAAACCGACCCCCGGACCCAGCTTACTGTGTGTGAGTGTGTGTGAGTGCGTGTGCTTGTCTCTGGTGGTGATGGTGGTGGTGGAGGTGGTGGTGATTGTGGTGGTGTTAGGGTGGACCAGGGAGGCTAAGTGGGGACTTAATTCTGCATGAGGAGACAGACTGCTTGCAGTAGAGAAAGACAAGGGAGAGAGCCTGATCTTGAGTCAAAGACCAGAAAAATAGAACCTTCTCTGCTCCCTTGGTTCGGCCTCTCCAGACCCCACGGTCCAATGTAAGAACTGAGTCTTTAAATCTTGCCGGCCGGGCCTTCTCCCCAAGGACACGAATCCTGGCCAAAAGGCACAGGGCTGGTTGTCTCGGGCTGCCTAACACAGGCCTTGATTAAGAGGAAAGTTTTCTGCAGCCGAGAAAAAACTTCCAGTTGCCCTTTCTTTCTTCTTTTCTCTCACTCTTTCTTCTTTCCTTTCTTTCTTTCTTTCTTTCTTTTTCTCCCTCCCCTCCCCTTTCTGCTTCCTACTGAGGGCCTGGGAGTCACTAAACGCAGCTTGAGCTGGAATCAGGGCAGCTTCTGTCGGCCAGGAAGTCCTAATCACTCACTTCTTAATTCTCTGTAAATAAAGGGGGCAGACCTTGAAGTGCAGCGGGGTGGAAGAGACTGCCGCTTACACACACAGCCGTTCTTGGGAGTCAGGGAAATGGCTGGAAATTATTTTATATTCGGAGAGATTAGGGAGGGGTGGGCAAGCACGGTCCAAGCGAGTACTAGCCCGGCTCTTCCGGCTGAGGGTAGGTGGGGAAGGCGGCGGGATGCCGAGGGGAGGGGACAGTGGGTAAACAGCAACTGAGCCTAAAGCCTGAGGCCTCAAGCATCCCGAGGTGTAGCTAAGCCGCCCGGAGGAACACAAAGGGCGTACGCGCCCGGCACTCACACTTCTAAGTTTTGAAACGCGGTTTATTTATTCTTGTGAGCTGCAACGCTGAGAGAAATGTGGTCTTTCGATGGAAGCTCTTTCTTGTTTAACATTCTTATTATTTTGGCCCTACTACCGGAGCTTTACTGGAAGCAGAACAAACAAGTTTATAAAGCAAAGGGTGGAGAGATGAGACCTTCTTAAAATCGTGAAAAGTCTCTCTCGTGTGGATGTTGGTGAAGCCCTCCGCCGGGTCTGAACCGCCCGTTAGATCAATTCAGAATGGGAGTGGGGGGCGGGAGGGCACCAAATAGCGCTCCCTGCCCTGGTTTGTGTGGCAGGCGTCTCTGGAGTGGGGTCTGGATCTACTCCGAGCTCTAAATTGCCTGGCCTTCTTGCGTATTTCATTACTTCCCAACTGAGTATATGTTTACTTGGCGGGCTAAAGTGGCCGGGGGCTTCTCCGAACTGATCTGAAAAGACCTGTGAACCCAGGGAAAAGGCCAGGCTGTTTCCTTTCTGTTTGTGGCCCAGGCTCGGCTGATTGAGGGTGTAGTGTGTTGCGTGCCTGTTGTATTAAAGAAGGAATGCAAACCCTCCAAACTTGTTGATTACAGTTCTTGCTCCTTCCCCTCTGCACCCCATCTCCGTGCGTGTGTCTCTGCGTGGCGCTGCCCGTTAGGCACCCGTTGTTTCCTCTGTTAG	GTGTGTTGCGTGCCTGTTGTATTAAAGAAGGAATGCAAACCCTCCAAACTTGTTGATTACAGTTCTTGCTCCTTCCCCTCTGCACCCCATCTCCGTGCGTGTGTCTCTGCGTGGCGCTGCCCGTTAGGCACCCGTTGTTTCCTCTGTTAG	CTCTGGTTTTTGAGAAGTGCGAGCTGGCGACCTGCACTCCCCGGGAACCCGGAGTGGCCGGCGGAGACGTCTGTTCCTCTGACTCCTTCAACGAGGACATCGCGGTCTTCGCCAAGCAGG	TCCAACCTTCTTGACCCGCTCACCCCCCACCCCACAGAAGCCCTCCACTCCCCCACCCCCTTCCTCCGAGTTTGACTTGAAAGAGGAGGAAAAGGCAAGACACCCGATCTGTTTCTCTGGCCCACTCGGCACTCTGCGCCTCCTCCCCACCCCTCAGCCTGGAGGCGAATTGGAAAGGGAGATAAATATGGGTGTTTGTTTTTCCCCCCAGCCAGGAATACAGGGGCTCGACCCTCGAATTAAAGTTGACCTGCTCCTAATCTGGGGCTTGGCCTTTTCCCCGCCTGCAGCTACTTGAACAAGAATTGGGGAGAGGGGCTGGGAGGGACCTGGGAGTGCCCGGGAGCAAAGGAAACAAGGCGCCTGGCAGTGAGGTCTGCACAGGCACCGAGGTGCTGGAGATGGGGGGACCCAGCCTCTGACCCGGCTGCAGAAGCGGGTACTGAGGATCTACGAGCCGCCTTGCCTACCCTGCTACAACTGAAGTAGAGTATGGCTCTCCCCACCAGATCAGGACCTGAAGGCCCTGCTGTTTCTCCAGCGACCCAACTCACTTAAGACACCAATCTGTTTCTTGAATTTTACCAAAGCCCCTGTCCTCTCTTCTGCCCCTGCCCTTCCAGAGAACCGGGTCCCACAACCCAGAGTAGTGGCCGATAGGGTTTTTCTGTTTTTAAATGGGCTGAAGATTCATTCTGACTTTCCCTGCTTCCTATAG	TGTTTCTTGAATTTTACCAAAGCCCCTGTCCTCTCTTCTGCCCCTGCCCTTCCAGAGAACCGGGTCCCACAACCCAGAGTAGTGGCCGATAGGGTTTTTCTGTTTTTAAATGGGCTGAAGATTCATTCTGACTTTCCCTGCTTCCTATAG	GTTCGCGCCGAAAAGCCTCTTTTTTCCTCAAACCCAGAGCTGGATAATTTG	CAATCTATGGGTAAACCGACCCCCGGACCC,CCGGCTGAGGGTAGGTGGGGAAGGCGGCGG	TGGGTAAAC,AGGGTAGGT	CCCGTTGTTTCCTCTGTTAGCTCTGGTTTT	CCCGTTGTTTCCTCTGTTAGCTC	GCCAAGCAGGTCCAACCTTCTTGACCCGCT	AGGTCCAAC	ACTTTCCCTGCTTCCTATAGGTTCGCGCCG	ACTTTCCCTGCTTCCTATAGGTT
22689	ENSMUSG00000027210.21	Meis2	chr2	-	115891931	115892073	115891161	115891212	115893668	115893901	22689	59	90	123	0	0	2	119	125	59	0	0	0	266	124	1	1	1	1	0.966	1	1	1	-0.011	115891681	115892323	chr2:115891681-115892323:-	ns	115891931,115892073,chr2,-,ENSMUSG00000027210.21		yes	143	233	51	1.62937	0.356643	1595	718	11.1538	5.02098	0.608392	0.521003	0.643777	0.56546	0.470588	1.05816	0.856361	0.929434	0.773496	-6.98752	-6.07364	150	150	0.6	0.7	0.6	0.566667	3.32	3.75	-20	11.04	-7.29	-23.32	69	TGATTACAG	-0.898455	0.71875	4	34	60	0.431705	2	72	TGATTACAG,TGTTGATTA,TATTAAAGA	-0.898455	0.716418	7	34	60	0.430092	20	TTCTGACTT	2.32184	0.933333	1	15	33	1.90764	3	26	TTCTGACTT,GATTCATTC,GGCTGAAGA	-0.229049	0.857143	1	21	40	0.893655	ENSMUST00000028639.13:ENSMUST00000074285.8:ENSMUST00000102538.11:ENSMUST00000110906.9:ENSMUST00000110907.8:ENSMUST00000110908.9:ENSMUST00000133990.4:ENSMUST00000134314.8:ENSMUST00000140461.9	201576	12	3	0.230769	1	2	3	19	9	1	0.111111	0	0	8	0.888889	0	0	yes	115697290,115697385,chr2,-,ENSMUSG00000027210.21:115830611,115830757,chr2,-,ENSMUSG00000027210.21:115872419,115872608,chr2,-,ENSMUSG00000027210.21:115889994,115890045,chr2,-,ENSMUSG00000027210.21:115891161,115891212,chr2,-,ENSMUSG00000027210.21:115891931,115892050,chr2,-,ENSMUSG00000027210.21	6	TACGATGAGCTGCCCCATTACGGCGGGATGGACGGAGTAGGGGTTCCCGCTTCCATGTACGGAGACCCTCACGCGCCGCGGCCGATCCCCCCGGTTCACCACCTAAACCACGGGCCGCCGCTCCACGCCACGCAGCACTACGGCGCGCACGCCCCGCACCCCAATGTCATGCCAGCCAGCATGGGATCTGCTGTCAACGACGCCTTGAAAAGAGACAAGGACGCAATCTATGG	GTAAACCGACCCCCGGACCCAGCTTACTGTGTGTGAGTGTGTGTGAGTGCGTGTGCTTGTCTCTGGTGGTGATGGTGGTGGTGGAGGTGGTGGTGATTGTGGTGGTGTTAGGGTGGACCAGGGAGGCTAAGTGGGGACTTAATTCTGCATGAGGAGACAGACTGCTTGCAGTAGAGAAAGACAAGGGAGAGAGCCTGATCTTGAGTCAAAGACCAGAAAAATAGAACCTTCTCTGCTCCCTTGGTTCGGCCTCTCCAGACCCCACGGTCCAATGTAAGAACTGAGTCTTTAAATCTTGCCGGCCGGGCCTTCTCCCCAAGGACACGAATCCTGGCCAAAAGGCACAGGGCTGGTTGTCTCGGGCTGCCTAACACAGGCCTTGATTAAGAGGAAAGTTTTCTGCAGCCGAGAAAAAACTTCCAGTTGCCCTTTCTTTCTTCTTTTCTCTCACTCTTTCTTCTTTCCTTTCTTTCTTTCTTTCTTTCTTTTTCTCCCTCCCCTCCCCTTTCTGCTTCCTACTGAGGGCCTGGGAGTCACTAAACGCAGCTTGAGCTGGAATCAGGGCAGCTTCTGTCGGCCAGGAAGTCCTAATCACTCACTTCTTAATTCTCTGTAAATAAAGGGGGCAGACCTTGAAGTGCAGCGGGGTGGAAGAGACTGCCGCTTACACACACAGCCGTTCTTGGGAGTCAGGGAAATGGCTGGAAATTATTTTATATTCGGAGAGATTAGGGAGGGGTGGGCAAGCACGGTCCAAGCGAGTACTAGCCCGGCTCTTCCGGCTGAGGGTAGGTGGGGAAGGCGGCGGGATGCCGAGGGGAGGGGACAGTGGGTAAACAGCAACTGAGCCTAAAGCCTGAGGCCTCAAGCATCCCGAGGTGTAGCTAAGCCGCCCGGAGGAACACAAAGGGCGTACGCGCCCGGCACTCACACTTCTAAGTTTTGAAACGCGGTTTATTTATTCTTGTGAGCTGCAACGCTGAGAGAAATGTGGTCTTTCGATGGAAGCTCTTTCTTGTTTAACATTCTTATTATTTTGGCCCTACTACCGGAGCTTTACTGGAAGCAGAACAAACAAGTTTATAAAGCAAAGGGTGGAGAGATGAGACCTTCTTAAAATCGTGAAAAGTCTCTCTCGTGTGGATGTTGGTGAAGCCCTCCGCCGGGTCTGAACCGCCCGTTAGATCAATTCAGAATGGGAGTGGGGGGCGGGAGGGCACCAAATAGCGCTCCCTGCCCTGGTTTGTGTGGCAGGCGTCTCTGGAGTGGGGTCTGGATCTACTCCGAGCTCTAAATTGCCTGGCCTTCTTGCGTATTTCATTACTTCCCAACTGAGTATATGTTTACTTGGCGGGCTAAAGTGGCCGGGGGCTTCTCCGAACTGATCTGAAAAGACCTGTGAACCCAGGGAAAAGGCCAGGCTGTTTCCTTTCTGTTTGTGGCCCAGGCTCGGCTGATTGAGGGTGTAGTGTGTTGCGTGCCTGTTGTATTAAAGAAGGAATGCAAACCCTCCAAACTTGTTGATTACAGTTCTTGCTCCTTCCCCTCTGCACCCCATCTCCGTGCGTGTGTCTCTGCGTGGCGCTGCCCGTTAG	AGGCTCGGCTGATTGAGGGTGTAGTGTGTTGCGTGCCTGTTGTATTAAAGAAGGAATGCAAACCCTCCAAACTTGTTGATTACAGTTCTTGCTCCTTCCCCTCTGCACCCCATCTCCGTGCGTGTGTCTCTGCGTGGCGCTGCCCGTTAG	GCACCCGTTGTTTCCTCTGTTAGCTCTGGTTTTTGAGAAGTGCGAGCTGGCGACCTGCACTCCCCGGGAACCCGGAGTGGCCGGCGGAGACGTCTGTTCCTCTGACTCCTTCAACGAGGACATCGCGGTCTTCGCCAAGCAGG	TCCAACCTTCTTGACCCGCTCACCCCCCACCCCACAGAAGCCCTCCACTCCCCCACCCCCTTCCTCCGAGTTTGACTTGAAAGAGGAGGAAAAGGCAAGACACCCGATCTGTTTCTCTGGCCCACTCGGCACTCTGCGCCTCCTCCCCACCCCTCAGCCTGGAGGCGAATTGGAAAGGGAGATAAATATGGGTGTTTGTTTTTCCCCCCAGCCAGGAATACAGGGGCTCGACCCTCGAATTAAAGTTGACCTGCTCCTAATCTGGGGCTTGGCCTTTTCCCCGCCTGCAGCTACTTGAACAAGAATTGGGGAGAGGGGCTGGGAGGGACCTGGGAGTGCCCGGGAGCAAAGGAAACAAGGCGCCTGGCAGTGAGGTCTGCACAGGCACCGAGGTGCTGGAGATGGGGGGACCCAGCCTCTGACCCGGCTGCAGAAGCGGGTACTGAGGATCTACGAGCCGCCTTGCCTACCCTGCTACAACTGAAGTAGAGTATGGCTCTCCCCACCAGATCAGGACCTGAAGGCCCTGCTGTTTCTCCAGCGACCCAACTCACTTAAGACACCAATCTGTTTCTTGAATTTTACCAAAGCCCCTGTCCTCTCTTCTGCCCCTGCCCTTCCAGAGAACCGGGTCCCACAACCCAGAGTAGTGGCCGATAGGGTTTTTCTGTTTTTAAATGGGCTGAAGATTCATTCTGACTTTCCCTGCTTCCTATAG	TGTTTCTTGAATTTTACCAAAGCCCCTGTCCTCTCTTCTGCCCCTGCCCTTCCAGAGAACCGGGTCCCACAACCCAGAGTAGTGGCCGATAGGGTTTTTCTGTTTTTAAATGGGCTGAAGATTCATTCTGACTTTCCCTGCTTCCTATAG	GTTCGCGCCGAAAAGCCTCTTTTTTCCTCAAACCCAGAGCTGGATAATTTG	CAATCTATGGGTAAACCGACCCCCGGACCC,CCGGCTGAGGGTAGGTGGGGAAGGCGGCGG	TGGGTAAAC,AGGGTAGGT	TGCGTGGCGCTGCCCGTTAGGCACCCGTTG	TGCGTGGCGCTGCCCGTTAGGCA	GCCAAGCAGGTCCAACCTTCTTGACCCGCT	AGGTCCAAC	ACTTTCCCTGCTTCCTATAGGTTCGCGCCG	ACTTTCCCTGCTTCCTATAGGTT
22690	ENSMUSG00000029406.16	Pitpnm2	chr5	-	124262001	124262150	124261605	124261722	124263361	124263526	22690	58	101	108	0	0	0	170	130	76	0	2	0	273	124	1	1	1	1	1	1	0.967	1	0.011	124261751	124262400	chr5:124261751-124262400:-	ns	124262001,124262150,chr5,-,ENSMUSG00000029406.16		yes	150	165	117	1.1	0.78	1211	278	8.07333	1.85333	0.62	0.592073	0.618182	0.640288	0.632479	0.997067	0.954956	1.03272	1.02013	-5.86208	-6.1683	150	150	0.666667	0.566667	0.466667	0.7	7.36	8.86	-23.73	10.86	-2	-31.09	61	AGGTGACCC	1.43334	0.625	12	9	17	0.627058	2	53	AGGTGACCC,CAATCACAA,CCCTTAGAG	-0.58021	0.625	4	9	17	0.517405	32	GTCTGAGCC	0.83147	0.740741	2	10	15	1.16679	2	86	GTCTGAGCC,TGCTCACTG,TGATAATCC	0.83147	0.613208	20	11	15	0.287253	ENSMUST00000086123.11:ENSMUST00000159628.8:ENSMUST00000161273.8:ENSMUST00000161938.8:ENSMUST00000162812.8	97728	25	18	0.72	3	4	8	10	5	1	0.2	0	0	4	0.8	0	0	yes	124262860,124263022,chr5,-,ENSMUSG00000029406.16:124264417,124264567,chr5,-,ENSMUSG00000029406.16	2	CGGATGTGCTTCAGACCCACAACACAGTCTTCCAAGAGCATGCAGCCCCCTCGTCACCTGGCACAGCCCCTGCTGGCCGTGGCTTCCGCAGAGCCAGTGAGATCAGTATCGCCAGTCAGGTGTCAGGCATGGCCGAGAGCTACACAGCGTCCAGCATCGCCCAGA	GTGAGTGGGGGACCCTGGGAAGAGGGTGATAGATAGTGGTGTCTATCTGGCAGGAAGTGGGTCCTCACCCTGCAGGGCCAGGGGACTTCCACTACAGTGCCGATCAGCAGTGCCGGTCTGTGCTGACCTCACTGGGAGGGTAGAGATGAGGCTCTGCCGGTGAGCAGCTGGGTCAAGTCTGGGACTGCTGTAGGGATGGCTGAGACTTCAGCTGTCTTAAGGGGCTTCCTTTGATGGGTCCTGGCTCTACCCCAATATCCTGCCTGGTCTGCTCCCACTGTAGGAGCCCTGGGTGTGTGCGTGTGTGTCTGAATCATACCCCTTGTTCTTGCTCCTCAGAGGGTCCCTCGTCGCTCAACCACACCCCCAGCATCAGGCGCCTATCCTTGCTCGCCCTGCCCCCCCCATCCCCTACCACCCAGGGTCCCCGTGCCAGGGCAAGGCAGGTGAGCCCCAACCTGGAGCGGGCCCCCTGCCTCCCTGACTTGGACATCGGAGAAGGTACCCCCTCCACGGCACTCTAACTCCACTCTAACTCAAGAGCATTCACCGCTGCCAGGCTTGTCTCACTAGCTCACTACTAGGTCCCACCTGCCACCTCCTGCTGAGGCTGACAGGAGACACAGCTTTGGGTGGGAGGAGAGAGCAGGACTGCCTAGGGTGCTGTCATGGGCAGAACTCCGGGGAGCTAAGGCCGTGAAGCAGGCACCAGGCACGGCTGTCCCAAGCTCTATCTCCCTTGAGAGAGGACAGAGTTCCTCTGTCATGAAGGCTCTAGGCCTCACTACTCACCCTGCTACCTTTGCAGCAGGCAAGGCGTGGGAAAAAGGCAACAGTTACCTGGAGATTCTAGAATTGTCAAACCAAGGTGTCTCCAACCTTGGGAGCAGGAAGAATATAGAGAACCTGCACAGGGTCTAGGGTAGGGGCCCTCCTAGATCACCCACACTGAGTCAACTCATCCTGCTCCAGAAATCCTCACGCCCCTCAGCACTGCCACAGAGCTGCATATCCCCCACAGCAGGCTGCCTGTGGGCATCTTCTACACTTACCCGCTTGCCTGAACTAGCCTGAGAGAAAACCCGCTTTGACTGCACCCGGCAGGGAGGGGGAGGACTAGTCTGAGATGAACAGGCCTGCGTGTCAGGTGACCCCCTTAGAGTCTCCATCCGGGAGCCCCACAGGGCAATCACAACCCTTCCTCCTGGCAG	TGAACTAGCCTGAGAGAAAACCCGCTTTGACTGCACCCGGCAGGGAGGGGGAGGACTAGTCTGAGATGAACAGGCCTGCGTGTCAGGTGACCCCCTTAGAGTCTCCATCCGGGAGCCCCACAGGGCAATCACAACCCTTCCTCCTGGCAG	TTGCTGCCAAGTGGTGGGGACAGAAGCGGATTGACTATGCCCTGTATTGCCCGGACGCCCTCACGGCCTTCCCCACGGTGGCCTTGCCCCACCTCTTCCACGCCAGCTACTGGGAGTCAACCGACGTGGTCTCCTTTCTGCTGAGACAGG	TACCTACTGCCCAGATATAACTGGGCCGAGAGAGTGCAAGGGCTCCTCCCTGTCCCATCAGGCCAGGCGCCTGGCACCCAGGGCATGCTGCTTGAGTGTACATATTCACGGCAAAGATGGGAGCTGGCTGCGGCTAGGATGGGCAGGCGAGACCAGAGGGTTTGATAATCCTGCCGACCCTGCCAGGTGCTCACTGCCAGCCCGGGGGGACGGCTGGTCCCTTTCCCGAGCAGCCGCCCGGGTCTGAGCCTGCCCTATGGCCTGCCTCTGTCCTGCAG	TGCGGCTAGGATGGGCAGGCGAGACCAGAGGGTTTGATAATCCTGCCGACCCTGCCAGGTGCTCACTGCCAGCCCGGGGGGACGGCTGGTCCCTTTCCCGAGCAGCCGCCCGGGTCTGAGCCTGCCCTATGGCCTGCCTCTGTCCTGCAG	GTCATGCGGCACGACAGCTCGAGCATCCTAGAGCTGGACGGCAAGGAGGTGTCCGTGTTCACGCCTTCACAGCCCAGGGAAAGGTGGCAGCGCAAGAGGACCCACGTGAAGCTGCGG	ATCGGAGAAGGTACCCCCTCCACGGCACTC,ATCGCCCAGAGTGAGTGGGGGACCCTGGGA	AAGGTACCC,AGAGTGAGT	ACAACCCTTCCTCCTGGCAGTTGCTGCCAA	ACAACCCTTCCTCCTGGCAGTTG	CTGAGACAGGTACCTACTGCCCAGATATAA	AGGTACCTA	GGCCTGCCTCTGTCCTGCAGGTCATGCGGC	GGCCTGCCTCTGTCCTGCAGGTC
22691	ENSMUSG00000029406.16	Pitpnm2	chr5	-	124262860	124263022	124262001	124262150	124263361	124263526	22691	146	124	124	14	30	27	170	111	76	38	33	16	286	124	0.177182	1	0.819	0.642	0.666	0.66	0.593	0.673	0.067	124262610	124263272	chr5:124262610-124263272:-	ns	124262860,124263022,chr5,-,ENSMUSG00000029406.16		yes	163	165	149	1.01227	0.91411	339	709	2.07975	4.34969	0.693252	0.584071	0.618182	0.572638	0.61745	0.891714	0.842509	0.826017	0.890657	-6.83757	-5.86208	150	150	0.666667	0.6	0.633333	0.566667	7.36	9.65	-23.37	8.86	0.79	-30.73	28	GTCTGAATC	1.00369	0.782609	5	19	34	1.06038	3	28	GTCTGAATC,CTTTGATGG,GAATCATAC	0.268047	0.782609	5	19	34	0.707879	61	AGGTGACCC	1.43334	0.625	12	9	17	0.627058	2	53	AGGTGACCC,CAATCACAA,CCCTTAGAG	-0.58021	0.625	4	9	17	0.517405	ENSMUST00000086123.11:ENSMUST00000161273.8:ENSMUST00000161938.8:ENSMUST00000162812.8	114244	25	17.5	0.714167	3	4	8	10	4	0	0	0	0	4	1	0	0	yes	124262001,124262150,chr5,-,ENSMUSG00000029406.16:124264417,124264567,chr5,-,ENSMUSG00000029406.16	2	CGGATGTGCTTCAGACCCACAACACAGTCTTCCAAGAGCATGCAGCCCCCTCGTCACCTGGCACAGCCCCTGCTGGCCGTGGCTTCCGCAGAGCCAGTGAGATCAGTATCGCCAGTCAGGTGTCAGGCATGGCCGAGAGCTACACAGCGTCCAGCATCGCCCAGA	GTGAGTGGGGGACCCTGGGAAGAGGGTGATAGATAGTGGTGTCTATCTGGCAGGAAGTGGGTCCTCACCCTGCAGGGCCAGGGGACTTCCACTACAGTGCCGATCAGCAGTGCCGGTCTGTGCTGACCTCACTGGGAGGGTAGAGATGAGGCTCTGCCGGTGAGCAGCTGGGTCAAGTCTGGGACTGCTGTAGGGATGGCTGAGACTTCAGCTGTCTTAAGGGGCTTCCTTTGATGGGTCCTGGCTCTACCCCAATATCCTGCCTGGTCTGCTCCCACTGTAGGAGCCCTGGGTGTGTGCGTGTGTGTCTGAATCATACCCCTTGTTCTTGCTCCTCAG	GTAGGGATGGCTGAGACTTCAGCTGTCTTAAGGGGCTTCCTTTGATGGGTCCTGGCTCTACCCCAATATCCTGCCTGGTCTGCTCCCACTGTAGGAGCCCTGGGTGTGTGCGTGTGTGTCTGAATCATACCCCTTGTTCTTGCTCCTCAG	AGGGTCCCTCGTCGCTCAACCACACCCCCAGCATCAGGCGCCTATCCTTGCTCGCCCTGCCCCCCCCATCCCCTACCACCCAGGGTCCCCGTGCCAGGGCAAGGCAGGTGAGCCCCAACCTGGAGCGGGCCCCCTGCCTCCCTGACTTGGACATCGGAGAAGG	TACCCCCTCCACGGCACTCTAACTCCACTCTAACTCAAGAGCATTCACCGCTGCCAGGCTTGTCTCACTAGCTCACTACTAGGTCCCACCTGCCACCTCCTGCTGAGGCTGACAGGAGACACAGCTTTGGGTGGGAGGAGAGAGCAGGACTGCCTAGGGTGCTGTCATGGGCAGAACTCCGGGGAGCTAAGGCCGTGAAGCAGGCACCAGGCACGGCTGTCCCAAGCTCTATCTCCCTTGAGAGAGGACAGAGTTCCTCTGTCATGAAGGCTCTAGGCCTCACTACTCACCCTGCTACCTTTGCAGCAGGCAAGGCGTGGGAAAAAGGCAACAGTTACCTGGAGATTCTAGAATTGTCAAACCAAGGTGTCTCCAACCTTGGGAGCAGGAAGAATATAGAGAACCTGCACAGGGTCTAGGGTAGGGGCCCTCCTAGATCACCCACACTGAGTCAACTCATCCTGCTCCAGAAATCCTCACGCCCCTCAGCACTGCCACAGAGCTGCATATCCCCCACAGCAGGCTGCCTGTGGGCATCTTCTACACTTACCCGCTTGCCTGAACTAGCCTGAGAGAAAACCCGCTTTGACTGCACCCGGCAGGGAGGGGGAGGACTAGTCTGAGATGAACAGGCCTGCGTGTCAGGTGACCCCCTTAGAGTCTCCATCCGGGAGCCCCACAGGGCAATCACAACCCTTCCTCCTGGCAG	TGAACTAGCCTGAGAGAAAACCCGCTTTGACTGCACCCGGCAGGGAGGGGGAGGACTAGTCTGAGATGAACAGGCCTGCGTGTCAGGTGACCCCCTTAGAGTCTCCATCCGGGAGCCCCACAGGGCAATCACAACCCTTCCTCCTGGCAG	TTGCTGCCAAGTGGTGGGGACAGAAGCGGATTGACTATGCCCTGTATTGCCCGGACGCCCTCACGGCCTTCCCCACGGTGGCCTTGCCCCACCTCTTCCACGCCAGCTACTGGGAGTCAACCGACGTGGTCTCCTTTCTGCTGAGACAG	ATCGCCCAGAGTGAGTGGGGGACCCTGGGA	AGAGTGAGT	CCCTTGTTCTTGCTCCTCAGAGGGTCCCTC	CCCTTGTTCTTGCTCCTCAGAGG	TCGGAGAAGGTACCCCCTCCACGGCACTCT	AGGTACCCC	ACAACCCTTCCTCCTGGCAGTTGCTGCCAA	ACAACCCTTCCTCCTGGCAGTTG
22692	ENSMUSG00000029406.16	Pitpnm2	chr5	-	124264417	124264567	124263361	124263526	124265239	124265410	22692	49	43	59	30	38	53	84	59	37	73	49	32	274	124	0.723923	1	0.425	0.339	0.335	0.342	0.353	0.344	0.02	124264167	124264817	chr5:124264167-124264817:-	ns	124264417,124264567,chr5,-,ENSMUSG00000029406.16		yes	151	171	165	1.13245	1.09272	672	890	4.45033	5.89404	0.688742	0.584821	0.666667	0.573034	0.618182	0.967949	0.849116	0.832001	0.897552	-8.08867	-6.12133	150	150	0.6	0.633333	0.566667	0.6	6.74	9.5	-26.59	12.81	-3.31	-33.33	43	ACTTGAGTG	-1.34891	0.815789	2	37	67	0.450596	2	68	ACTTGAGTG,TCCTCAAGG,GTGTCAGCA	-1.34891	0.68254	6	37	67	0.379701	25	ACCTGAATC	0.774463	0.9	2	19	42	1.24623	4	30	ACCTGAATC,CTCTTACCT,AGCTCAGGC	0.774463	0.84	3	19	42	1.02729	ENSMUST00000086123.11:ENSMUST00000159010.2:ENSMUST00000161273.8:ENSMUST00000161938.8:ENSMUST00000162812.8	97728	25	16	0.653846	2	4	7	10	5	1	0.2	0	0	4	0.8	0	0	yes	124262001,124262150,chr5,-,ENSMUSG00000029406.16:124262860,124263022,chr5,-,ENSMUSG00000029406.16	2	TTTTCCAGCTGCGTCCAGCGTGTCAGCAAGTGTACAACCTCTTCCACCCCGCGGACCCCTCAGCCTCCCGCCTGGAGCCGCTGCTGGAGCGGCGTTTCCACAGCCTGCCGCCTTTCAGCATCCCTCGGTACCAGCGCTACCCGCTGGGGGACGGCTGCTCCACACTGCTGG	GTGAGGCTTTCAGGAAGGCGGGCGTTGGTTTCTAAGTGGGGGGATAACTGCTTTCTATGCTATATAGCCCCTGACATACAGTGGGTCTCTGCTCAAAGGGAAGCCGAGGTAGACACCTGTCCACAGTGCACATCTGCAGATAAAGAACGAGGTGCAGCTGTAGCCGTGCTCCCCACCCCTGTGGTACAGATGTAGCCGTGCTCCCCATCCCTGTGGTACAGATGTAGCCGTGCTCCCCATCCCTGTGGTACAGATGTAACAGTGCTCCCCACCCCTGTGGTACAGATGTAGCCATGCTCCCCACCCCTGTGGTACAGATGTTCCCCATCCCTGCGGGGCAAGAGCCTCCTGAGGGCTCCCCAGCAACTGCCAGGGTCATGCTTTCTCCCCTACTGCCCAGGGCCTCCAACCTAACAGGGAAGGAGCTGAGGCCCTTCTGCAAGCTGGGGACCTTGTAGCCTGGGTTCATTGTGGTAGGCAGCTGCCCAGAGATGGCTGGGAGTATGGGAGGGGCTGCCCTCAGAATGGCCCACCCCCTGCTGCAGCGTGTATCCCCTGGCATCTTGTCGTCGTGTCCTGGTCCTCAAGGAGCCTTGTTTGTGTCAGCACATGTGCAGATGGCCCACTTGAGTGTCTGTTCTTGTCCTCTGCTCTCTTCCCGTCTGCCTCCAG	GAATGGCCCACCCCCTGCTGCAGCGTGTATCCCCTGGCATCTTGTCGTCGTGTCCTGGTCCTCAAGGAGCCTTGTTTGTGTCAGCACATGTGCAGATGGCCCACTTGAGTGTCTGTTCTTGTCCTCTGCTCTCTTCCCGTCTGCCTCCAG	TCGAGACCGTGCAGAGAAACCCAGAGCTGGTCCTGGAGGGCGGCCCCCTGGCCCCCCTCCCCCACGGGGACAGCTTCCTGGAGACCAGTATCCCTGTTCCCGCGCTCACCTGGCAGGATGGGCCCCGCCAGAGCCTGGGCTGTTCTGAGTG	TGTGTACCCCCCACTCCTAGTGACTGATGTCTGCTTGGCTGCCACCCCTTGGCCCACTACCCTCCTCATGCCCTCTCTGGCCACTCAGTCTGTGGGACTTTGATAGCAATGACATGGCCATGGGAAGTTAGTCTTGGTGACTCCATTCTGTAAATGATGATCCAGAAGCTGAGACAACCCTCATACACAGTAGTCATGGCTTCCCAGAGATGGACAGAGGCTGTCCCCCTGTCAGACAGCATGTGACTTTCCAAGGCTTCCCTTTGACCTTTCTGAGGCTGCAGGGAGCAGACATAGAGTGGGGTGAGGCCTCAGGCAGTCACCTCTCAGCCTGCAGCTGTGTTAGCAAGGAGCTGGGGCCTCTGGGTCTCAGTCCTTACCTTCCTGAGAATGTGCAGGCCTGATATGTCATCCAAACTGGCTCCTCCAGCTGACCCCTGTTCTGTCCTGCCTGCAATGGACCTTCAGCACCTGCCTTTGTCCTCAGATGCCATCAGGGGCTGGCTAGAGCCTATGTGTGTGGGGGGGCGCTCTGGGGTCGGCATCCCTGGAAAGCTGCCCAATGCCCCTGCCCAAGGTCATGCTCATATTCTGTGGGCTGCTCCAGGATAGTCCAAGAGAGCATCTACGTAGCCAAACCTGGAAAAGAAGTGGCCAAGGAGGGCAGGAACCCATTCCTTGCCTCCCTACCCCATGTCTGTGTCTGTCTCTGTCCACCCTTCTCTGCCCAGCCCTCCCCTCCCTGCCTCAGCTCAGGCCCTTCGCTCTCAAGACCCTAAACCAGCTGTACCCTGGTGCACGCTGGGCCCAGCAAGCTGGCCTCTCCCATCGCTGGGAGACCTAGGGTCAGGCCTTCTCTTACCTGAATCTCTGCTCCTTTCTCCCCACAG	CCCTGCCTCAGCTCAGGCCCTTCGCTCTCAAGACCCTAAACCAGCTGTACCCTGGTGCACGCTGGGCCCAGCAAGCTGGCCTCTCCCATCGCTGGGAGACCTAGGGTCAGGCCTTCTCTTACCTGAATCTCTGCTCCTTTCTCCCCACAG	CGGATGTGCTTCAGACCCACAACACAGTCTTCCAAGAGCATGCAGCCCCCTCGTCACCTGGCACAGCCCCTGCTGGCCGTGGCTTCCGCAGAGCCAGTGAGATCAGTATCGCCAGTCAGGTGTCAGGCATGGCCGAGAGCTACACAGCGTCCAGCATCGCCCAGAGTGAGTGGGGGACCCTGGGAAGAGGGTGATAGATAGTGGTGTCTATCTGGCAGGAAGTGGGTCCTCACCCTGCAGGGCCAGG	ACACTGCTGGGTGAGGCTTTCAGGAAGGCG	TGGGTGAGG	CTCTTCCCGTCTGCCTCCAGTCGAGACCGT	CTCTTCCCGTCTGCCTCCAGTCG	GTTCTGAGTGTGTGTACCCCCCACTCCTAG	GTGTGTGTA	CTGCTCCTTTCTCCCCACAGCGGATGTGCT	CTGCTCCTTTCTCCCCACAGCGG
22694	ENSMUSG00000020805.15	Slc13a5	chr11	-	72149783	72149952	72148185	72148308	72151020	72151157	22694	0	2	2	0	0	0	0	4	0	1	0	0	293	124	1	1		1	1	0	1		0.5	72149533	72150202	chr11:72149533-72150202:-	ns	72149783,72149952,chr11,-,ENSMUSG00000020805.15		yes	170	188	123	1.10588	0.723529	1068	1474	6.28235	8.67059	0.535294	0.478464	0.558511	0.516282	0.479675	1.04337	0.893835	0.964483	0.896096	-4.89899	-6.05147	150	150	0.5	0.633333	0.5	0.4	4.29	7.73	-11.63	10.61	-2.88	-15.92	21	AGCTAACAG	2.28975	0.6875	4	13	17	1.56523	2	30	AGCTAACAG,GACTGACAG,TTTTGAATG	2.00166	0.56	13	13	17	0.750332	70	AGTTCACCT	0.809168	0.569231	10	12	16	0.515117	2	78	AGTTCACCT,CTCTCAAGA,CAGTTAGCC	-0.688151	0.569231	5	11	18	0.305996	ENSMUST00000021161.14:ENSMUST00000137701.3:ENSMUST00000140167.3:ENSMUST00000208056.2:ENSMUST00000208912.2	23225	11	5	0.416667	2	3	5	6	5	0	0	1	0.2	4	0.8	0	0	no		0	GCTGATGCTGGGCTTTATGTTTGTCACGGCCTTCCTGTCCATGTGGATCAGCAATACTGCCGCCACAGCCATGATGATACCCATTGTGGAGGCCATGCTGCAGCAAATGATAGCCGCCAATACAGCTGTGGAGGCCAGCCTGGGGACACTGGAGCTGCTGGACAAGAACAAGACCAGCGAGTTGCCAG	GTGCACCCTGGATTAGATTTTGCAGCCATGGCAGTCTCTACTGTTGCCAGATGCTACAGCTTCCTCTTCCCTCCCAGTCTCCTCGTGCAGTTCCTTAAACATTCATAGAAGAAGAAAAAAAATGGGGAAATAGTTTCGTTAGTATTAGTATTAGTTATGACATAAAAGACAGATCTTTTACTCAAGTTTAGAACACTAGCTAGAGATTATAACTGGGCTCACGATAGAAAGCAATGAGTATTCATTTGATAATTCATTTATCCATCTTTGAGCACCTGCTGGATGCTTCTCACTCCTGGTCCCAAGATAGAAAGCATTGAGTCATTACTTTGATAGTTCATTAAACGCCTTCTGGATGCTTCTCATTCTTGCTAGACTTATTTTCTTCAGGACTGCCTTCTTGGCTCTCCTGGAGCCAGTCACCCTCGCTCCATTCCTATAGGTCTTGGGGTCTGCTTCCTACTAGGCTCAGGACTCAGAAGATGCAGGATAGGGTCTGCTTTTCCCTCTGCCTATTCCCTATTCTTTCCCAGTAGTCTGCATGGGAGGACCTTGGGACCTGTGCCTAGATTCTAGGTCCTGGGTGAGGTCCAAGCAACATGGAGGAGGTGACCAACCATACTCTGATCACTGACCCTTGTGGAGCTCAGTAGGATGACCTCATGTATACCCTTTACCCAAAGCCCCTGCTTCAGGATAAACCTTAGGGAGGTTGGACAGCACAGCAGCTCAGGGAGGGAGGACCTCTCTAGGAGGAGAGCCATCTAAGGTAGACTGAGACACCCTTGGATGCAAGGGCATGGCTTGAGAAACAGTGAGGAGCCAAGAAATTGTTACATATGCCTTAAGTTTCTGGGTTTGGCAAGTATATTGAAGATCCTCCAGGGAAGCCATGGGAAGGGGTTATGGGAAGGTAGATGCCCGACTGTGATTCAGGGCTGCAGCTGAAGAACACATGTGCACCTGGCAAGGGGTACGCCCGATCTCACATTAGTAGCAGGGTAAGAGTTTTGAATGGCTGGGTGGCCCTCCGGACTGACAGAGCTAACAGCCCCGTGTCTACCACAG	TGCCCGACTGTGATTCAGGGCTGCAGCTGAAGAACACATGTGCACCTGGCAAGGGGTACGCCCGATCTCACATTAGTAGCAGGGTAAGAGTTTTGAATGGCTGGGTGGCCCTCCGGACTGACAGAGCTAACAGCCCCGTGTCTACCACAG	GAAGCCAGGTGGTATTTGAAGACCCCAATGTGCAGGAGCAGGAAGACGAAGAAACAAAGAATATGTACAAGGCTATGCACCTATGTGTTTGCTATTCAGCCAGCATTGGGGGTACAGCCACCTTGACCGGGACGGGACCCAACGTGGTGCTCCTGGGCCAGATGCAGGAG	TGAGTCATGACTTTGCCTTCAGGAGACATCACCATGGGTTTCTGGGGCTGGAGGTGCTTACTCAGCTCTCTTTTCCCCCTGTCTTGGCCTGGAGCCATCAGTCTAGGATGAACCCACATAGTCTCTATGTCCCAGCATCCCTGCACCCACTAAGAGTCTTCCCCAGGAATGGAGACCTGATGCACTAGAGCTCATGGACAACATGGCTTTCTAACACAGGGCAAGCCCAACTTCTCTCAGTGGCTTGGGGCTTTTCGCTCAGGCAGGGAGGGTGGACTGGACTCTGAGCTAACATGGCAGCAGCGCAGTCACTGGCAAATCCAGTGGCTGAATTCACAGAAAACAGACATTTTTAAAAGATCCCCTACCAGCTCACTGACATTGGCTGATAATGGCCAGGATCCTGTGATCTTCAGAGTCTGCAGATGGCACAGGCAGGTGGGGTTGGGCCACTAATTGCTATGCAGTTTCCATCGCATAATCCCACTGACTGGAGGCCTCAAGTGCACTCTAAGCATAGTCTAGAAGTGCCCAGCTTTGACTGAAAGAGGATGTAGGCTGTGAGGATCCCCTTGTCTGAGCTTTGCCTTGTGTTGGGTGGGCTTGAAAGATCATGGAGGAAAGAGAATTCGAGGCCCCACCATAGGCTTTTCATGGTCTGCTGAGGGTGCCAGACACAGGGGGTTTCAGGCAGCCTAGTGCATACATGTGTTAATCGAAGCATGTACAAATTATCATGGCAAGGAACAAAAAAGGAGGTGGTGCCTCTTTTGTGTAGACAAGAGCTTTGGACAGGGTGGGGAGGGCAGCTGGCACTGGAACTGGGACTTGTAAAGGACAGAGTGGCAGACAGAGCAACAGCCAGTTGGTCAGACCAGAACCCTGAGATTCAATAACTAGGGTCATTTGATCCTCGACATGTTTCCTGTAATCACAACCCTAGAGCTTCCCCCGTAAGTTCTACTGCAAGAAGGGACTTGCCTAGGCTGAGTGGGCCAAGTCCTGGGTGGGATTTGATGTCTTTTGAGCTAGACAGGGCTAAAAGGCAGCTTAGGGAGGCAAGTAAGGCTTGGAGACCATCTTCCAGTCCCACTCTGGGAAAAGTTCTCAGGGAAGTCTCCCGTAGAGACACACAGCGTGAGCTTTCAGAGGATCCATGCACTCCCTTTAGCTGTCAGCCAAGACCTTGTGCATGTGTGACAAAGACGTACTTTTCTAGACACCTAGGCAGACTCTTATGAGACATTCAGCAGGGTCTCTATTCACAGAAACGCCCCCTGGTCATTCATTCTTCAGTCTTCTTCCTTGCCGGGGCCATGTTCTGGGGTCCCCAACAATAATGAACTGTGGTGTCTGGGCCCCAGGTTTATGTGGCCTGCAGTTAGCCCCATCTCTCAAGAGTTCACCTGCCTGGTCTGCACTCCATGGCTCAGCCTGGCGGCAGAGAGGCACAGAGCAACCTTTCTCCTTTCAG	GGGTCCCCAACAATAATGAACTGTGGTGTCTGGGCCCCAGGTTTATGTGGCCTGCAGTTAGCCCCATCTCTCAAGAGTTCACCTGCCTGGTCTGCACTCCATGGCTCAGCCTGGCGGCAGAGAGGCACAGAGCAACCTTTCTCCTTTCAG	ATTGTTTCCTGACAGTAAAGATGTCCTGAACTATGCATCTTGGTTTGGATTTGCCTTCCCCAACATGGTGATGATGCTGGTGCTGGCCTGGCTGTGGCTCCAGTGCTTGTACATGAGACACAA	GAGTTGCCAGGTGCACCCTGGATTAGATTT	CAGGTGCAC	CAGCCCCGTGTCTACCACAGGAAGCCAGGT	CAGCCCCGTGTCTACCACAGGAA	GATGCAGGAGTGAGTCATGACTTTGCCTTC	GAGTGAGTC	AGCAACCTTTCTCCTTTCAGATTGTTTCCT	AGCAACCTTTCTCCTTTCAGATT
22701	ENSMUSG00000024234.8	Mtpap	chr18	+	4379568	4379741	4375591	4375778	4380653	4380887	22701	225	281	341	0	0	4	375	351	189	2	0	1	297	124	1	1	1	1	0.973	0.987	1	0.987	0	4379318	4379991	chr18:4379318-4379991:+	ns	4379568,4379741,chr18,+,ENSMUSG00000024234.8		yes	174	185	234	1.06322	1.34483	3789	912	21.7759	5.24138	0.390805	0.422803	0.58112	0.395833	0.423077	1.48698	1.08188	1.01287	1.08258	-4.894	-4.97037	150	150	0.733333	0.333333	0.333333	0.333333	5.99	-16.57	2.51	9.58	-26.15	-3.48	119	AAATAACAT	0.795186	0.570175	1	7	15	1.17135	3	79	AAATAACAT,TAATTACAT,TTTTAAATT	-0.718906	0.608108	2	10	15	0.464721	117	TAATAACAT	1.09799	0.598214	9	6	13	0.703434	5	109	TAATAACAT,TTCTTATGT,TGATAATTA	-0.654118	0.615385	1	6	13	0.661484	ENSMUST00000025077.7:ENSMUST00000234186.2:ENSMUST00000234422.2:ENSMUST00000235025.2	21462.5	9	2	0.222222	1	2	3	6	4	0	0	0	0	4	1	0	0	yes	4386952,4387007,chr18,+,ENSMUSG00000024234.8:4395155,4395229,chr18,+,ENSMUSG00000024234.8	2	CTTTGGCGTTTACTTCCTGCTGCCCTGATAATGGCTGCTCGCGGCGTGGGGTTATTGACCCGTTTGCCCGTGTGTTCCCAGAGACGGAACCGAATCCCGCGCTCTATTTCCAGGCTCCTCAGTTGTCCAGGGACTATTGCGGCGAGCATCGGGAGCGAAGAACAGTCTTCGGTGGTTGCGGAAACAG	GTGATGGCGCTGGCCGGGGCGGGCGGAGGCCGAGCGGCCCAGTCTCCCTCCCGCCTGTCACTGGAGCACGACTGCCCAGTACAGCAGTGAAATCGTTTAGGGAAGGAACGCAGTTGGCGAGTGCTTTATAGTTCAACACGGAAACCGTTCGCGGTGCTTGTAACAGTCTTGCCTCCCAGCCGGCCTTGCTCCATCCCTGACCTTAGCGCATCTGCCTTTGATAATCTTTCTTGTTTTGGGTTATTAGCGCTGTGCTGAAAGACCATAACCAAAAGCAACCAGGGAAGGAAAGAATTTATTTGAATTACATATTTTGACCCACTGTTCACTGAGGAAAGCCAAGGAGGAATTCCAACTGGTCAGAAGTCTGGGGCAGAAGCTTGCTCCTCGTGGCTTGCTTAATCTGCTTGTTTTATAATCCAGGGGCACAAAGCCAAGATGGTACCACCTTCAATATCAATCACTCATTAAAGAAAATGCTTTACAGATTTGCCTGCAACACAATCTTGATAGAGCCATTTTCTCAGTTGAAGTTCTCTTGTTTCTGATGACGCTAAAACTAGCCAGTGTAATATTCATAGGATGTTGCCAGAGGCTGACTACACTCCAGCCTAATGAACAGCTGATTTTCCTGGTTCTCAGAACCCTTTGCCTATGAAATGTCTGTTTATTATTTTGGATTTTTCAGCGCAATCCTATTGGTAACAGTCTTGCATATTGAGCCGTTCTTGTACCCCAGTAACCTGTGGATAGTTTTTAGAATTCTAGAACAGTCGTGCAAGACTGTATGTTGAAATGACTGAATTGGATTTAGCAGAAGCAGCTTCTGTTGAAAATTCATTAAATAACCCAGTAAATCCAAATGCGGTTTCTGCCAGAGATTCTGTTGTAATTTAGCATTTGTGTGATGGCTTAAGTTTGAGAGCATTTTTATATGCCCCTTGGGACATAAAAGAAAACCTGTGGAGTAGAACAGAAGGCATTATTGCAACGTTGTTTTAATTTCGTTCCTATTTTCTGTGTGCACATGTGAGTGTTGTGTCTGTGTGTATGGTTGCATATGTGTGGGCACGTGTGTAAGTGCGTGTGGGCATGAGTGTGTGGCTCTTTCAAACTGTTCATCGAGGCAGGATCTCAATCAAACCCAGAGCCGGAAGAAGTGCTAGTGTCAGTTCTTGCTCTGGAAACCTTCTAGCTAGTGCAGGTGAGCCTCCCTGCCTACCTCACATTTACCTGAGGTCCAGGGATCTGAACTCTGGTCTTCAAACTTCTATGGCAGTTATTTTAGCCAGCGGGCCATCCCCTCAGCCCTGTGACTCCATTTTATAGATAAAAAGAGCAAGGTAAGCCTGCCTTTCAAGCTCAAGCTTTACCATCTACAGAGTAGCAAAAGCAGCAGTAAAGCTCTCCTGACGGGAGGCCTTTGTCTTTCCTAGCTATATTGATTGTGGACCACATTTGTATCATTAGGATATGTGGTGAGGTGTGCCTTTACATAAAAAGAGAAGGAAATGAGGACCAGAAGGAAAAACAGTCCAAAGGCAGATTGACAGGAAGTAAAGTAGTCTGTCCTTAACATGAAGAAGATAGTCTTCCACACTGTTAAGTAAGTAAACATAACAATTCTATGGAGTGTACTCCTTCATAGATACCAAAGTGAGGTAATACAGAGCTGGACGACAGTCTACTGTGGTGTGCCTGAAATCTTTACACACCTAAGCAAAATTTGAAGGCTGAATGAAAGTTGGCCAGACAGAACGAAAGCAGGTCGGCATTCCAACAGGGAATAGAGGCAAGAAAGCTTTTAGCATGTAATGTGTTGTGTGTACAGTGTGGTATGTGGCAGGTGTGTAATATGTTGTGTGTACAGTGCCGTATGTGGCAGATGTGTAATGTGTTGTGTGTACAGTGTGGTATGTGGCAGGTGTGTGATATGTTGTGTGTACAGTGCCGTATGTGGCAGGTGTGAGGACAGAAATGGATGATTAAAGGAGGCACGTGGTGCCAGCAACCTAGGCTGGGGCATTTAGACTTCAGTGTACAGGTAGAAGGGTCATGTTGGCAGGAATGTGGTCCAATGATTGAGGGGGACAAAACAGAAGTGCCTGAGTCCAATTATGGAGTTGGGCTGCTGCAATTCCTGAAATGAATGATGAAGGTTGTTGTGGAGTGGATAGGAGGGTACATGTAAAAGTGTCTTCAACATCTAGAGCAGGAGGGAGTTGGGAGGAGGGCACGTGTAAGTGGGTCTTCAGCATCTAGGGTGGGAGGGAGAAGATTGGTATTTTTGCTGGTTTGCTCACTTGTTATAGGGCTGAGAGGCCAAGGCCCAGAGTTCTCTGCTGTGCCCTAAGAGACTTGGCTTTGAACTGGTGCTGATGAGGGCAGTTTAGGATTCAACAGCTTGCACTGTCATAAACTCAATCCCCCTCTTTCCCATGAAAATGTCTTGGAGTTTGCTAAAATCAAGATAGGGTATTTAGAGTACTTTCTTGGTTGGGCTCAAAGCTTTTAATTTTCATATGTCAGTTACAACTCCCATTCTTTTGAGTCTCTGGAATTTTGTTGAGTATGCTGCTGTCAAACTTAGTGCTTCTTAATTTATAGTCTATCCTCTCAGACTTAGAAAATGCACTTTTAACTCTTCATTGACAGTTAAGTATTTTGAGGGGAAAGCGAGTTTATTTTCCTTTTATGGTCAGTGAATGTATCTAACTCGACTGTACCTGTCCTCATCCCTCTCTTTGTAAAACTCCTTGTCTCTAGAAAGGTTCAAAGGATTTCTTTTGTAGCTCTGGTGGATGGTCTTGAATTTCACTGTGTAGCAGAAGGTGACCTTGAGCATGGGACCCTCCTCCCTCTATCTTCTGATTGCTGGGATTACAGATATGTACTTTTCATGCCCAGTTTTGTGTTGTACTGAGGATTGAACTCAGGGCCTTGTTCTATCTCTAGCTTTAGATTTTAATTTTATTTCCCTGTGATAGAATGCCTAATTGATGGCAAGTAGGTATCAATTGTTTGAGTCAGATCAAGACTTTAGATGGAAAAAATCTTTACAGTAACTTACTACAGCTACATACAGTTAAATGTCTTCAGACCATTGTTTGATTATACTTAGACTTGTATTAATTTCCTTTAGGCCTTTTAGTATTACAGATTTTACAGGTTTTGTTTGTGTATTTGCAGAAGTGTTGAGTGAGTGGTTTTACGTCCTAATTTTTGCAGACTGTTGCCAGCATTGGTCTTGGGTATTCCAAATCATAATTTTAATTATAGTCACAGAGAATTGTAAGATGGGCCAAGTGTGGTGGCACACACCTTTAGTCCCAGTGCTTCAGAGGCAGAGACAGGAAGATCTCTTGAGTTTAAGGCTAGCCTTGTCTACATAATGAGTTTCAAGCCAACCAGGGCTTGTCAAGTGAGACTTGTCAAGAAAAAAAAAAAGGAAAGAAAAGAAAAATTTCTATGCACACACACACACATATTAAAAGAAGAGAGGGCAGACTGTGCAGGTAGGCTAGAGAGGTGCTTTTGGCCAAGTTTGATCACCTGAGTTTGGTCCCTAGAAGCCACATAGTGGAAGAAGAGAACTTACTCCCAAAGCTGCTCTCTAACCTCTACATATATGCCAATGCACAGCTGCATATGAGCACACAAAAAATAAATAACATTTTTAAATGTTTGGTTAGGATAAAATGGTTTTAATTACATGTTTAATCTTCATAAACTTTATCAACATGTTTTAAATTTTATGTGTATATTAGAGATGTTTTTGTCTCATTTGTA	CAGCTGCATATGAGCACACAAAAAATAAATAACATTTTTAAATGTTTGGTTAGGATAAAATGGTTTTAATTACATGTTTAATCTTCATAAACTTTATCAACATGTTTTAAATTTTATGTGTATATTAGAGATGTTTTTGTCTCATTTGTA	GGCATTGAAGACAAGACCCTCCAAAAGAAATTCTCTGAGGTGCAGAAAGAGAGAAGAGAACAGGCCCAGCGGACTGTTTTGATACATTGTCCAAATAATATCAATGAGAAAAAATTTCTCAAGTATTTATCCCAGCATGGACCAGTCAATAATCATTTCTTCTACGAGAGCTTT	GTATGTATCTAAACTTTTACCTTACCTGGGGGTGATGCTGTGGAAGTAGTTTGCTGCGTTTGAGTGTATGAGCCACATCTCTTGGCATTGCACCCGTTCCTTCATTTCTTTAAGGAGGGTTTCCTCCCCTTGGGTGTGAGAAAAGAAACTCGTATAGCAGTGCTTCAGGATTATAGTTGAGGTCTAGCTCAGTCATTATCTAGCGCACGGAAGACCCTCTGCTCAATCTCCAGGAGTGCAGAAAGAAAAAGAGTTGTCAGGACCTTATAATGGAGTGACTCTGTAATCTGAAGATCTTAGAGCAGTGGTTCTCAACCCATGGGTTTCAACTCCATTGGCAAACCTCTGTCTCCAAAAATATTTACATTATGATTCATAACAGTAGCAAAATTACAGTTATGAAGTAGCAAGAGAAATATTTTTATGGCTGGGATCCCCGAAGCATTAGGAAGGTTGAGAACCACTGACTTAGTCTAGTGCTGTAGATATTGGCAGAAAGAAATTTGAGCTATATTCAGTGCTGTATGTTACACTGATCTTTTCAGGGTACTGTAAAGTTCTTTTCCTAATTTACTTGTAATGAGTGCTGTTAGAATGGCATCATTTAGCCGGGCGTGGTAGTGCACGCCTTTGATCACAGCATTTGGGAGGCAGAGGCAGGCGGATTTCTAAGTTTGAGGCCAGCCTGGTCTACAAAGTGAGTTCCAGGACAGCCAGGGCTACACGGAGAAACCCTGTCTCGAAAAACCAAAAATAAATAAATAAAATAAATAGTGGCATTATCATTTATAAAATTGAAAATGCAATATTAATAACATGATAATTATTTGAGGATGCTATGTTAATGTGTTAAAATGTCATTGTGAAGCATGGTTTTGTTTTGTTTTTGTTTTTCTTATGTTTTTCATACAGGGTCTCTTTGCTGTTGTAG	ATCATTTATAAAATTGAAAATGCAATATTAATAACATGATAATTATTTGAGGATGCTATGTTAATGTGTTAAAATGTCATTGTGAAGCATGGTTTTGTTTTGTTTTTGTTTTTCTTATGTTTTTCATACAGGGTCTCTTTGCTGTTGTAG	GGTCTCTTTGCTGTTGTAGAATTTTGCCAAAAAGACAGTATAAAGTCATTGCAGAATGGAACACATACTCCAACCCAGAGCACAGAGGCTGCAATTCCATTTAAGTCACGGTTCTTGAACTTAAGGCTGAAGAATCCGTCTAGCCAAGTATCTGGACAGCCATTTGTACAGACAACCAACCAGTCACCTCCTTCAAGCAAAAAGCTCTTTGAATTACTGAGTTATGCAGAAAGC	GCGGAAACAGGTGATGGCGCTGGCCGGGGC	CAGGTGATG	ATGTTTTTGTCTCATTTGTAGGCATTGAAG	ATGTTTTTGTCTCATTTGTAGGC	CGAGAGCTTTGTATGTATCTAAACTTTTAC	TTTGTATGT	TTCTTATGTTTTTCATACAGGGTCTCTTTG,GGGTCTCTTTGCTGTTGTAGAATTTTGCCA	TTCTTATGTTTTTCATACAGGGT,GGGTCTCTTTGCTGTTGTAGAAT
22702	ENSMUSG00000024234.8	Mtpap	chr18	+	4386952	4387007	4386170	4386382	4387127	4387179	22702	4	7	20	1	2	3	17	23	12	10	0	5	179	124	0.49723	1	0.735	0.708	0.822	0.541	1	0.624	0.033	4386702	4387257	chr18:4386702-4387257:+	ns	4386952,4387007,chr18,+,ENSMUSG00000024234.8		yes	56	212	93	3.78571	1.66071	569	7966	10.1607	142.25	0.392857	0.397188	0.429245	0.39405	0.365591	1.09262	1.01102	1.00304	0.930596	-6.91114	-4.88674	150	150	0.4	0.2	0.466667	0.333333	6.99	3.3	5.73	8.85	-5.55	-1.26	57	ATTTGACCC	1.01071	0.730769	1	12	22	1.3189	4	23	ATTTGACCC,TTTTAACTT,TTCTTATTT	0.523713	0.888889	1	12	30	1.23398	24	GGATGAAAC	-1.10573	0.736842	3	14	28	0.372757	1	32	GGATGAAAC,AGTTTACAG,TTCTGAAGG	-1.10573	0.592593	11	14	28	-0.618193	ENSMUST00000025077.7:ENSMUST00000234186.2:ENSMUST00000234422.2:ENSMUST00000234924.2	21462.5	9	6	0.666667	3	4	7	6	4	0	0	0	0	4	1	2	0.5	yes	4379568,4379741,chr18,+,ENSMUSG00000024234.8:4395155,4395229,chr18,+,ENSMUSG00000024234.8	2	AATACAGGGAATTTTTTTATGGAATTTCAAGTGAAAAACGTTCCTTCAGAAAGAATTGCAACCCAGAAGATCCTATCTGTAATAGGAGAGTGCCTTGACAATTTTGGCCCTGGCTGTGTGGGTGTTCAGAAGATACTCAATGCTCGATGTCCACTGGTGAGATTCTCCCATCAGGGCTCTGGATTCCAGTGTGATCTGACTGCTAACAATAG	GTATGACCTGGTAAACGAACTCACTTAGATGTGACTGTGTTCTTAGCTCAACTCTTGTTTACAAACAGTAGCTCAGAGCTCTTTTACACATACTTCAATACTGAATGGTTTCTTTGGTTTAATATGAACTCACTAAATGGGGTGTAATGGCACATATCTATAATCCCCGTACTGGAGAGTGTGAGTCAGGAGGATTGTAGTTTTCACTGTTTTTAAGAATGTTGCATTGGCAGTGAATGTGTTTGATATTCAAGCATTTACATTGAATTGAATATTGGGAATGCATAGCTGGTTTGGCTTTGAGACAGGGTTTGATGTAACTCAGGGTGGACTCCAGCTTCCTTTATAGCTAGAGCTGTTGTTCAGCTCCTTGTCCCCATACCCCTACCTCCCATGTAGCCTGATTTGCAGGTGTTTGCCACCATGCCTGCCAGCATAATGCTTTGGTTTAATTAAATGTAGGCAGAAACAGTGAGATGTTTAGATCTGTTCCCCAATGTGTCTTTTATTTGACCCTTGTGTCTTAACTTGGGGTTTGCAGTTCTTATTTTTAACTTTTCTCTTTTAAA	CACCATGCCTGCCAGCATAATGCTTTGGTTTAATTAAATGTAGGCAGAAACAGTGAGATGTTTAGATCTGTTCCCCAATGTGTCTTTTATTTGACCCTTGTGTCTTAACTTGGGGTTTGCAGTTCTTATTTTTAACTTTTCTCTTTTAAA	GTATTGCTTTGAAAAGTTCCGAACTCCTTTATATATATGGCTCCCTGGATTCGAGA	GTAAGAGCTTTGGTGTTCAGTGTGCGATGCTGGGCTCGGGCACATTCATTAACAAGCAGTATTCCTGGTGCTTGGATTACAAACTTCTCCTTAACAGTGATGGTCATCTTTTTCCTCCAGAGAAGATCACCTCCCATTCTTCCAACTCTAGATTCCCTAAAGTCCATAGCAGGTAAGACTAGAAGTGACTTTCTCTCTTTTTGACACTGGATAGACATTTACCCTGTAGAGTCAAAGCATATATATTTGTAAGTCATCTCATTTATGTCTTTATTTTTAAATCTAAAGATACATGGATAGAAATTTTAATTCTGATTCCAAATTGTAAGTGCTGTGTGTATGTTTTCACCATCAGCATTAAAACTGGTGCTGTCAAGCTAGGCCTTATTTGTGTCTATTGGCAACTTGTTTATCATAGCCTTCCAAGAGCTGGATCATCTCACTTAGTTGACCTAGTCTGAGATGAAGTTGAAAACCAACTTAGGTCCAGCTCTGGATCTGATCACAGTTCCCAGACTTTCCAGCGTCTGCTTTCCAGACTGCACTGTGCTGTCTGAAATGGCTTCCTGATTTTGTAAAGATTCTCAGCGGACTTAAATTTGAGTTTAAAATTAGTCCTGGATATATAGTGTTTTAAATTCAGTGTGCTCTTTATGTTATGAATAAATTGAAATTTTGATAGCTTGCTAGAAGAGATGGAAAAATATTCTAATCTGTAAAAGGAAGATAATTTAGGGGGACATATGTCCCATTGTGCATGTTGCTCTAAGGTAATTCTTAAATGTTTGTGGATGATCTTCTCTGTTTAAAATAACCCTGAAAGGAATTTTATTCCTATATAATGAGTTGTGAACTATGTGTTAGTTTTTAAAACCATCTGCTTTCTAAGCTACAATATCCTCTGCCAGTCTTTCCTATATGTTCCCATGGCCACCTACACTATGATTGTTCTCATAAGATATTTTTTTTAAATCTGCTCCTTTAGTCATAATTAAATGTTTGCCTGGAATGTGCTTTCTCTTCTCTCAAACTAAATTATCTCTCTCTGCTACCTTCCCTTAATTCAAATCAGAAGTTCCTGGAAATGCAACAGATATTAGTATAGTTCACAACTGATCTAAGAAAAACCTGAGTTGGTTGGTTGCCAGAGAGTTAGCAGGGTGGAGTGGAACTTGGTGTCAGGTCCTAATCCTGAAACAGAAGGTAGCAGCCTTGCCTGTGGCCCCTCCTCCCTGGCATCCTTCATTCACAAAGTATTTAGTGACTACATGTGTCAGATAGACAGTTTCCAATAGCTAACAAACTAGAAAGGTAAGACATAAGCAAAATGAAGGTAGATTCTCATCAATGAACAACTTGTAAACATTCCTTCTTATTCTGCTCCTGCTGGGTACACTGACGTTTTAAAACTGAGAAGTCATCTTGTCATGGAGCCCTTGGGATCTGGAAACTGGAAAACCAACAATAACAACACCAAAATGATGGAGTATATCATTACTCTGTTTCAGTCTCAAAGTCCTCAGCCCGAGTCAGGCCTCCTCTGGCCTGCTGTGACCCCCTTCTCCCAGCATAGAGGACTCCCCTGGCATCATCCCACAGTTTTCTTCCCTGCCCTTCAGCTCCTGAGTACTAATGGAGGTTTTTCATAAGCAGGTATCTGATGGTCTCATTCTCTTCCTTGGAGTTCTTCAACATCTTCCTGGTATCTGCCAGTAATTTTAATACAAGAGTATGGTTTATAAACAAACTAATATATGTGTGTTGAGAGATGGGACTCTAGCTCAGTAGTCCATCACTTGAGTAGCAAATACAAAGCTCGAAGTTCATCTCCCTCATAGCCTCCCTCCCCCAAAGTATGCTGTCTTCATTCTAAATCATTTAAAAATACCACAAGGGGTTATTTTAGGAATTCCTTAGTTTTCCACTTAAAGATATCCAACCATTGATTTTCAAACTGATTAGTAGTTCTCTATAACACATTGTAGGTATGGTTGTCAGTCAATTCAAAGTAGAATTTACTTTTTGGTTACTTTTTAATTTTCCGGTTTAAAATTGCCATGAAAGAACATTTCTTAAATGGATGTCTTTTAAGTATGAGGTAGAAATCACTTTGAGGTGAACTTATCAAAATGTCTTTTTCCTGTTCATGTATTTAAAGTTATGGCATTAGTACATGCTGATTTACATAAGGCTAGTGTTAATGTTGATTAAAAAGTCTGTGGCTAAGAGAAAAAAAACAATGTTAAACTCACAGAACGTAAGACATTTTGGAAACTGTCATTAACTAGCTGAATGTCTTTCATATTTGATTTCTTCTGGGCCTCTTATTTAGAACACTGGATAGTCTTACCAGTATGTTCTCTTTAAAATAATTTTGTTTTCTTGCTTGTTTGTTTAATTCCTGCAGTACCCTTCAGAACCTCTAGAACTTTGCAAACCACTGTTCAGTGCCTAGGATAAGGTGAAAGCCTACATTCTCAGCATTGCCTATTCTCTTTCTCCTGGGGCCTCTTCTCTTGCTCGTCTCGGGTGGTCGTGCCCTCTCTGTACCTGCTCATTCACCTCTCCCCACCCGTGCCTGCTGTGCTCTCTGTCATGCCACTGTCTATGGAGAACTGCCACAAGATGAGTCAGGACAGCAAAAAGACAGACTGTACTGAGTGGCTCTCATTTGCCAGGCTTGCCTGGCCTTGCTTCCTGCCCTGCAGGAAGTGGTACTGTGTGTGCCTCCATGGGCTGGATGCATGTCTACTTCAGGAGTACAATGTCGTAAGTGTGTAATGTACTGCAGGAATCGCAGCTGTGTTATCTGGGGGTACTACCCTGCCAGCTCTTAATGGCATAGCTTGATTTTTACCTGTTTATTTCTTATGTAAAAGACATCATTACAGATCTGACATTTTCAGCGTTCTTTGGGAGCAGCCACATTAGTAATAGTATGTTTGTGAGTTGCTCATTCCATTGAGGAGAGCAGCATAGGTAAGATGAAGAGAAATATGTAGTCAGGAAGTTGAGAAAATACAAACACAACCCTAGGGGTTCTGTTGTGTGGGTAATTTGGAGAAATGAGGTGGTAGTTGAAGGACATCATTAGCGAAAGGATAAATGTGAAAGATATTGGGGAGTAAGCAATATGAGAGGTATGTGTTTGTACATATAGCCAGTTAGAATAGTATTTTCACCTTTTCTCATTTGAGGCTGTTACATATTAGTTTGAGTGAACTAAAAGTGGGAAAATAGAGACAATAATAAGAGTTATTCATCATTCTCTTACTTTATTATATAAAGTTGCAAGCCTTCACTCTGTCCAGATCACCTTAGAACATGTTAAGATACCTTCTGTAGATCTGTGGGGTTTTCTGTGGGAAGGGGATATTCACCTCCATTCCTCTAGCAAACTCATGATGCATTCCACTGACCCCTGCTACCTTTATTTCTCCAAAGGAAAAACGTACAGTCTCGTCTTCTTTAATAGAGAAAGTAAATGTGCCATCTCTAGTTCTCATATTGATGCCTTCCCTTCAGTCTCAGACGAAATGCGCTCTCTGGTATTTTGGGGCTATTCCATGTTCCTGTCTTATTCGTGACAACAGTTGTTCCATAGCATAGTCATGAATCAGCTGTGTACCAAAATGTAGAACTGCCTAAAAGCCACATTCTGAATGCCTCCCAGAGTATTGTCTGCATCAGGGACTCAGGCCCATCTCTACAAACATTGGACCTGCTGACTCCACTTTCTGAAAATCCCACTGATCCATAGCATTTGATTCTTCTGGGGTTTGCCCTTTAATTTCAATGAGTCTGAATAAATCAGTTTTTTCTTTTCTAGATTGTACTTTTGAAATTCTGTAAACTTTGCCTAACCCTAGGTGATTAAGGTGTTCTTAAAGTTTCTTTGGTAACTTTTATGTTTTACACTTTGTCCTGTTATCCATTTCAAGTTAGTTCTTTTTGGCATGTGAATGTCCAATTATTCTTTGCACTGTTTGCTTTTAAAACAAGGTACACTTTCTCCATCGAGTTATTTTTGTACCCTCACCAAAAATCAATGACAATAAATTGCCCATATTTGTGTGTACCTATTTCTGTACTGACATATGTCTTTAGACGATGTCTGTCTCCCCTTTGAGCAGTATTGCAGTACTTGGATTGCAGTAGCACTGTAATGCTTACTGTGGCATAATATGGCTGCTACGGGTTCATTCTGCTCAAGCCTGCCTATGCCTGTCTACAAAGTTATGCCAGGCACTCAGAAGATTTGATGACTTACTAGGTCTAGTCCAGTTATGTGTGCCTCTAATTAATGTAGTTGACAGTTTCATGCATATGTAATATATTCTGCTCACATGTCTTCTTCCCTACTCCTCCACTACTACTCTCCCTTTTTCCCACCAGATCTTCACCCTACTTTCATTTTAGTAGTCAAAGGTGACTGTGCCTAACCTATCAGACAGTGTCCATGTTTGGGTGATACTTAAAGAAGGAAAAGAACAGGAAGAGAAGAGAGGAAAAGAGTAGAAAACCAGTTTATCAGGCTTGAATGCTAAGATGTGGAAAAAGCAAAGATGGTCTTACCTTTGAGTTTCAGTATTTTCTATGAAATCTTTTTAGTGAAAAGGAACACTGTGCTGGCTAGTTTTGTGTCAACTTAACACACAAATGAGTTATCAGAAAGAAGGGGGGCCTTAATTGAGAAAATACCTCCATAAGATCTATATGTAAGGCATTTTCTTAATTAGTGATTAATGAGGGAGAGCCCAGCTCATTGTTGGTAGTTCTATTTCTGGGCTGGTGGTCCTGTGTTCTATACATAAAAGCAGACTGAACAAGCCAGTAAGCAGCACCCCTTCATGACTTCTGCATCAGTTCTTGTCTCCAATATCTTCTGTCCTGACTTCCTTTGGTAATAAACAGCAGTATGGAAGTATAAGCTGGGTTTTGGTCATGGTGTTTCATCTCAGCAATAGAAACTCTAAGATAAATACGTCAGTAGAGAAAGTCTCTGGGTTTTTAATTGAATGTGTTTATAGAAATATTTTTAATGTGACTCTTATTTTTCTTTGCTAGTAATTTTTTAAATTAGAAACAGATTTTTTTCATACTATATATTTTGATTATGGTTTTCCCTCCCCAACTCCTCCCAGATGCTCTTCGATTCCACACTAGCCCTTGTCCACAGCTTTTTTTTTGTCTCAGAATACAAACAGGCAGCTTAAAAAATAAGATAAAGTAAAAACATACATACAAATAGAAAAAGCAGCTGAAGAAAAAGCACAAGTAACACACACAAATGCCGAGACACACATTTGCACATGCAGAAAACACATAAAAACAAAATTGGAAAGCATAATATATAAGCAAAAGATCTGTAAGAAGAAAATATGTCCCGACATTGTGAGACAAAAAACCTCCATAGATAACACTGAGTTTGTTTTATGTTAACCATCTACTACTAGGCTACTAGGCTTGTGTACTCAGTGAGACTGATTGGTCATCAATTGGAGATAGCTTCTGGTAGACTAGGAGTGGGAACTTGTGTCTCATTTCCCTCAGCCCTAGGTCCCCATCTCGCTTAGTTAGACCTGTGCAGGCCCTGTGCATGCTGCTATGGTCTCTGTGAGTCCTTATGTGATTCAGTCCTGTTGTGCCTATAAGGCTTTGTCTCCTTGCTGTCTTTATTCTCTCTGTCTCTCAAGATGTTTCTGCCTCCTCTTTGGAGGAGTTCCCTGAGCCCTGAGGGGAGGAATTTGATGAAGCTATGTAGATGATGTCTTCAGGAATAGGCCTTATTATCAGTTTGTAGAGAGCAACCAATAGCCTTGGCAGTAACCTGGGTTGTTTAGGGGTTTCCATGGGGCCCTTTGTTAGTAATGTTATAAGTCAGAGACATATTCCTGGGGGTGGGGGCACAGCTGCTGAAAGACAGTGAATTGCCATGGGCTGGCCTCAGTTGGTCCCTCAACCCTGCGGGAGAAATCAGGTTCCCAGTACTCAGGTGGGCAAGGAGTTGGCGAATGACAGACATGAACACCAGAGTGCTAGATCTGAACGTAATTTCTCAACATGAGCATCAGACTTATAATATAGAAGAAAAAAGGAAGTTAGGCAAATACATCAGTCAAGGTACATCGAGATGCAAAATGACTTTACACAAAACAGAGAAGTGCATACATGAAGGCTGACAGGAACCAGGCAGTATTTACAACTGAGATAAGATCACCCCTATCTAAAGTCAGTTATTCACAGGAGCCAGATGAAAGGGCTAATATGCCCAGGTGCAATTCTAGTCTATTGTTTAACCCACCACCGGGGGTCCCTTAGTAAATACTTAATTATGCTATTCCTCTGGGCCTAGTGAAAATCATCCACCAGGGGAGTTCCATTCTACTAACCCTTTCATGGGTGGTAATGTGTTGACTTTGTGTTGTTATAGCTTTGGGCATGTGGTAAGGCTGCACACAGTAGTGGAGGATACACTGGAATTTTATAGGATATAGACATGTGCCTGGTCCTGCAGGATGTAAGCAATGGGGGTCTCAGGGAAGGGAGCAACAATGACAAATTTGGGATCAGGAGACTGGAAGGAAGGAGACAAGACAAAAATTCTGTTCAAGTCTCAGTTTACTCTAGGGAAACAAAGGGATTAAAAATCTACAAACCACAAAGGTGTTTGCCCAGGTGCATGGCCTAAACCAGTATTATTGCTTGGTTACACAATAATGTAAGTGGAATGTCCCATTGTAAAGAGTCCAGAAAGGAATGTCCTCATTATAAAAGGTTCGGAAAGCTTCCTATCATAAAATGTCCCAAGTCATTTGCGGGAATGAAAGCAAGATAGTGGAAGAAATCAGAGTGTTTGTTAATAGATGATGGCCCAGGGACAAGATGGAGGCTGAGATGCCAGGGGCATTTGGGCCCCAACAGACATGAGCAGAAGAGGAAAAGGTGGGTCCCTCTGTTTCTTCCCTTCAAGGGCATGTATGTCCTCAATATGTGTTTACCACCTCCCAAGATCACCAAGCTGAGAATAAGTCTCTAACCCATGGGCCTTTGGGGGACACTCCAGATTCAAATGGGAACAGTAGAACATATAACATTGCAAGGGAAATAATGTCGATCTTATTTTGTTAAAAAAAAATGTAAAAAAACATAAAAGAGAGAGAGGATTGAAGGAACCTTATCTCTTTCTAGTTTTCCCCTGGGAATTATAGACATCCACAGTCGTTCAAATTATAAAGTGTCTGCTATACAATAGATATGGTTGTGGGTCAAACTAGGAGAGAGATAATCATAGGAGAGTGGTCTTTTTATTCCTAGACTGGGGCAGTCTGGTGACAGACATCATGCCTATAATCAAAATGCAGTCAGGTAAGTTTCAGTAGAGGATGGCTTATATTAGGAAATAGTCAAACAGGAGGCAGCTGCTGATCAGCCTTGTGAGATTGGAGTTGTTTTTGAGAAACATCATGTAGGGTACCTGGTAGATTTCATGGTACTTGTGGACTTAGCAAAAATAAAGAAAATTACTCCATCTTAAGATAAATGCTAGTAGGAAAGTGAATGCCTGGTTTAATATATTCTTACTTAGTTTGTTTCCCGAATTACTAAATTTTGATCACTCTGGATTTCCTCATTTGATAAATTAACAATTTTAAAACCTTTTAGAACAACTAGTTTGAATCATTGAAAACTGCCTGTTTTTATAACTAGAAAACTCATTACTTCAGAAGATGAGTTAAAATCTTTGAGTTGCTAGACTCTAATTTTAGTACAGTGAAAGAAATGTAGCATTGTGTCCACTGTTGTGTAATCATTTCAAATCCTTTGTAAGTGGAGTTGTAAAACCTATGAACTAAACTACATATAACACAACTAATGATAGTACATTGGAATTTAACTGGGCTAATTCACAGTTCTGAAGGGGGAAATAGTTTACAGGATGAAACTCTCTTTCTGTGTATTTAAG	CAAATCCTTTGTAAGTGGAGTTGTAAAACCTATGAACTAAACTACATATAACACAACTAATGATAGTACATTGGAATTTAACTGGGCTAATTCACAGTTCTGAAGGGGGAAATAGTTTACAGGATGAAACTCTCTTTCTGTGTATTTAAG	ATGCTGAAGATAGATGTATTCTAGAGGGGAACAATTGTACATTCGTCCAGGATGTGAATAAAATTCAACCTTCTGGAAACACAGAAACATTAG	CTAACAATAGGTATGACCTGGTAAACGAAC	TAGGTATGA	TTTAACTTTTCTCTTTTAAAGTATTGCTTT	TTTAACTTTTCTCTTTTAAAGTA	GGATTCGAGAGTAAGAGCTTTGGTGTTCAG	AGAGTAAGA	TGGTCATCTTTTTCCTCCAGAGAAGATCAC,TCTCTTTCTGTGTATTTAAGATGCTGAAGA	TGGTCATCTTTTTCCTCCAGAGA,TCTCTTTCTGTGTATTTAAGATG
22703	ENSMUSG00000024234.8	Mtpap	chr18	+	4395155	4395229	4394973	4395066	4396104	4396785	22703	70	63	130	0	2	2	137	136	79	1	0	2	198	124	0.493726	1	1	0.952	0.976	0.988	1	0.961	-0.007	4394905	4395479	chr18:4394905-4395479:+	ns	4395155,4395229,chr18,+,ENSMUSG00000024234.8		yes	75	93	1225	1.24	16.3333	88	875	1.17333	11.6667	0.266667	0.261364	0.365591	0.403429	0.408646	1.37097	0.980114	1.51286	1.53242	-6.07364	-4.63085	68	150	0.333333	0.133333	0.433333	0.533333	9.66	-3.86	9.65	10.08	-13.94	-0.01	41	TTCTGACAG	2.15346	0.833333	5	32	77	1.59706	2	26	TTCTGACAG,TTCTAATTT,TCTTTATCT	1.31176	0.952381	1	21	56	1.56876	33	TACTTACAT	0.172826	0.678571	5	17	28	0.69695	6	73	TACTTACAT,CTGTGACTT,TGGTCATAT	0.172826	0.632353	5	15	23	0.551952	ENSMUST00000025077.7:ENSMUST00000234186.2:ENSMUST00000234422.2:ENSMUST00000234924.2	21462.5	9	8	0.888889	3	5	9	6	4	0	0	0	0	4	1	2	0.5	yes	4379568,4379741,chr18,+,ENSMUSG00000024234.8:4386952,4387007,chr18,+,ENSMUSG00000024234.8	2	ATGCTGAAGATAGATGTATTCTAGAGGGGAACAATTGTACATTCGTCCAGGATGTGAATAAAATTCAACCTTCTGGAAACACAGAAACATTAG	GTAAGTCTGTCTCCTTTTTTTTTTTCTTGTTCCTTTTTTGGGTTCTGACAGATTTTCTTCTAATTTTCTTTATCTTTTTTTTTTTTCA	TTTTTCTTGTTCCTTTTTTGGGTTCTGACAGATTTTCTTCTAATTTTCTTTATCTTTTTTTTTTTTCA	GAATTACTAATAAAGGAATTTTTTGAGTATTTTGGCAATTTCGCTTTCAATAAAAATTCCATAAACATTCGACAG	GTAAAGACTGTCAGCATTTCTTATCAACTGGTTGCTGCTGTATTAGTGTTCTCATTTGATTCATTTTTAAAGCATTTTAATGAATGCTTAGATCTTAGTAACAGTCATGAGGTAGAACTGAGATGGGCTGTGGCACTTGACTGAGCTCAGCATCCATGGAGCTGCAAGAATAGGAGGCAACTCTGGCATCTGATGTTGTCACAGTACATGGTCTATTCTTAATGCTAAGGCTATATCCTTTAAGATGTGGAATAGCAAAGCTGGAGTTTACATAGACTTGTTTAAACTGAGGATGTGCCCAGTGGAAGAACTTGTCTTATTTTTGAGACAAGTTTTGTCATGTACACCCAGATTGGCCTTGGACTTGGGGTACTTTTGCCTCCACAACCCAGTGCTGGGATTGCAGGCATGTGCTACTACCCTGATTCCAAGTCTCAAGGACAGATAGGTCTGACTGCTTCCCTCAGGTTCAGCAGTTGAGGCTTAATTTAGTACATGCCACTTAACAAAGATTGACTTCATTTATATTCTCTCTCACTCTCCCTCCCTCCCTCTTCTTGATTCAGACCCTTTTCTTTTTAAGTAGAAGTTGTGTTATAAAAGAAGGTTTTTTATCGATGACCTAGTCCAGATACCTGTCATCTAAGCATTGACATCATCATTCATAGATCATTAATCTAAGTAATTGTCTTCAGAGAATACTTGTAAACTATGTGGGAAAGGGAACAACCTGGTCATATCTGCACTCATCTAAATGCATATGTACCTAAAACTGTTGGGAAATTAAGTTCTTTACTCTGTGACTTATGTTGGCCTTGTGTGTTCCTGGCAGCTAAGTACTTACATATGTGTGTCTTCTCTGTTGTGGTCTGCAG	ACAACCTGGTCATATCTGCACTCATCTAAATGCATATGTACCTAAAACTGTTGGGAAATTAAGTTCTTTACTCTGTGACTTATGTTGGCCTTGTGTGTTCCTGGCAGCTAAGTACTTACATATGTGTGTCTTCTCTGTTGTGGTCTGCAG	GGAAGGGAACAAAACAAGCCTGATTCCTCTCCTCTATACATCCAGAATCCTTTTGAAACATCTCTCAACATAAGCAAAAATGTCAGTCAGAGCCAGCTACAAAAATTTGTGGAACTGGCAAGAGACAGTGCCTGGATTTTGGAACAGGAAGATAAGAATCAGCCTTTTTCTTCGAGTAGGCAACCCTGGGGACTGGCTGCCCTCCTGCTGCCACCGGGGTCAGGCCACACATCTCTCTCCCGGAAGAAGAAGAAAAAGCCGATGAGTGAAAAAGTCAAAGGCTTGTTAGCATCCATAAAAAGTAACAGCCCTGACAGTTCCACAGATACCAGTGGAAAGAGAACAATTAGTACACAGGCATGATGCAGCCTTTTGAACTTCTGGGAAGAACTGCCACTAAATGTTCATAGGCCTTAACAGTTATATATCTGATGTCATCATGCTTTTACTCGATCTGAAGTTCTGGATATTTCCTTCCGATCAGATGGAGTTTATTAAAATATCACTGGCAAAAAATTGGCAAAAGGCATATTTGAACTCTGCAAAGTGAATCGTAAAATGAATTTTACAGCAACCTGGTTGATAATTCTGTCACTCTCTAGTTGAAAATCATTTCAAAACCCTTTCAGTTATCTTCATCTATAGGTGACGAATGCAATAAAGCTCCAAAATTTGATAGTACTCTCTAGTATCTATTTTCTATTTTTCAATCAAAGTTCTCTTATTAGGTGTTTTGTCTTCTAATTAGTATATAAAGCATTGGGCTTGTATCCCATCAGGCTTTCTATGCTTTGTCTTTGTTGATTTTGGTTTTCCTGCCCCTTGCATACCCTCTCTCACTTTTCTTCCCCCACTAGCCCTCAGTTGGGTTCTGCTTCATGTAGGAGTGACTGTTCTGCTACTCCTCCTCTTCCCCTCCCTGTAAGATCTTCCCCAAAAGGTCCCCAGAGTTTCATACATGCTTCACACATAATCCCAACTTTCACACAGGAGAGGAAATGTACAGCTCTAGCCTCCCGGGTCAGAGCTACTTCAAGCGAAGTTCCCCGTTGCCAGTTAGACAGGTTGGGTTTGATTTCCCAAACTGGGTCTCTGATACATAAAAGCGCAAACACTTTAGTCAGTGTATTCTGTGTTCCAATCAGATATGTAGAATTGTGGATATATTGTACTTTCAAGTCATATTTTATTTTTGTTTTCAAGAATAAAACCCTGTTTCTACTGAA	GAAACATTAGGTAAGTCTGTCTCCTTTTTT	TAGGTAAGT	TTTATCTTTTTTTTTTTTCAGAATTACTAA	TTTATCTTTTTTTTTTTTCAGAA	CATTCGACAGGTAAAGACTGTCAGCATTTC	CAGGTAAAG	TTCTCTGTTGTGGTCTGCAGGGAAGGGAAC	TTCTCTGTTGTGGTCTGCAGGGA
22705	ENSMUSG00000055137.8	Sugct	chr13	-	17847135	17847187	17846285	17846359	17869223	17869324	22705	2	2	7	0	0	2	36	17	19	0	0	0	176	124	1	1	1	1	0.711	1	1	1	-0.096	17846885	17847437	chr13:17846885-17847437:-	ns	17847135,17847187,chr13,-,ENSMUSG00000055137.8		yes	53	100	56.5	1.88679	1.06604	22036	5250	415.774	99.0566	0.471698	0.405291	0.755026	0.35789	0.485447	1.60065	0.859218	0.758728	1.02915	-6.43432	-6.33497	150	150	0.6	0.366667	0.433333	0.366667	8.16	7.61	-16.62	6.855	0.755	-24.78	33	GTGTAATCT	0.498379	0.678571	1	12	27	1.1147	1	43	GTGTAATCT,AAATTATTT,TTGTAAAAA	-1.39237	0.578947	1	12	27	-0.330976	16	AGCTCATAT	0.0705704	0.727273	3	9	16	0.798735	2	23	AGCTCATAT,GGATGAGTT,AATTAATAG	-0.716337	0.666667	3	9	16	0.147753	ENSMUST00000068545.6:ENSMUST00000221598.2	434609	8	2	0.571429	2	3	6	5	2	0	0	0	0	2	1	0	0	yes	17859293,17859370,chr13,-,ENSMUSG00000055137.8	1	AGGGGCGATGCTGTGGATGCTGGCCAGGGCGGTGGCTTTTCGGAGACCCGGCCGAGGCCTGGCCGGCGGGAGGGGGCTGTGGACCGGCCGCCCGCAGTCAG	GTACCTACTGACACTGAGCGCTCGGGCTCCCTGAGGGGAGCGCTCGCGCCTCGGGGGCTCCTGTCGCAGGGCTCATGGCCATGGTCGTGCCCTGCTTCTCTTTTCCACCCCTGGCTTCTAATCCCCCAAGGTTTGGTAACTTAGGAAACAGCACCTCCCGCCAAAAGCTGAGTTTTAGAAAGCAGACTGCTGCCTTGAAAACTTAAGCGAGCCTGTAGTAATTAATGCTGGACTTGAACCCTGCGTTTACGTTCTTGTAAAATGGAAGTTGACGAGGTTAGGAAGTAGAAACAGAAATTTAAAGGGGAAAAAAAAACCCACGAAAACATACCCCAAACTTAAAAATCTTGTAATTATAAAGAAACGGGATAATTAAAAAATGCTATCTTCTGCATAAGATACCTGTCTTAGACATTCCTGTAGAAGAGTTTTGTGGTCTTTCCCTAACTCCTTCAGATACTAAAATCAACTTGGGATTTTAGGACTCATCACATTAGACCGTGGATATGTGAGGGGGTTATTGGTTTAGATTTTTGTGTGTGTGAGTGTATTGTTTGCGTGTATGCACATGCACCATTTAACGTACCTGATGCCTTTGGAGATCAAAAAAGAATCAGATTTCCTGGAACTGGAGAAAATTGTGGTTGTGAGCTACCTTGTGAGTGCTGGGAACTGAGCCAAATCCTCTTGAAAGAGCAGTAAGTGCTCTTAACCACTGAGTCATCTCTTCAGCGCCTGGCCTAAGGTTTTCATTCATCCATAGCATCTTTCTGAAGCATTTTGGCCTTCAGTCTCTGACATCTTCGGTGACATAACTATAGAGTATATCCTCAGCTTTATTCTTTATTAATGGAGACATAAACACAAGGGCTTATGGGGGGGGGTGAGGTTGTTTAATTTTTTCATGCCCCTGCTATATTCTTGGATAATTCAGTTCGACTTTTTTTGTTTTGCTTCATTTTGTTGTTTTGTTCTTTGTTTGTTTTTTTGAGACAAGGTTTCAATACATAACCCAGGCTCGACCACATTTCTTATTTCTGAAGACAAATTGTATAATCATGGAGGGATAATGTCATCATCAGGATGTAATGATATTTTAGCGCCTGCACACTACAGCTTATCTAACATTTATATTGTTCTTTACTGGCCATAATTTCTGTTTTATCTTTTCTTTGTCTAGCTTAGAATCTAGCATTTGAGCAGTCATACTTATGAATGTATATTTATTCACACATACATGTCAGTGAGTCAATAATCTGCCTTATGAAGGAAGCTGAGAAGTGGGGTGGTAGGCACCAAAAGTATGTTTATTATTATTTTTATAACTGGCAGAAAATAATGCAGAATTGGGTCTCAGCTTGCCCTATATGAATTACCTTCTCACTTGAATTCTGCTTCTAGAATGGAACTGAATCCAGGGCCTGTGCATGCAGAATGGGCTCTTTACTGTTGGGCATCAGTGCACTCCTAGTCCCCGGAATCTATCCACACAATACACTAAAAACCTGGGAGAAGAAGAAATACAGGGGGAATGTTGCCAGGTAGATTAAGCCAGTGTTCTTCCCAGCGCATTTGAAAGTGTAGACAATGATTGTCCCAAACTGAATCTTTAATAATTATGTGAAACTCAAGACCAATGTTAATCCCTTTAGAGACTTTTTTCTTTCAAATGAAAAATTTGGCAAGAATAATTAAATAATTTTTTTTTAGACTCACCTAGAAGATCAGAATTTAGGCTTCTAAATTTTATGTATTCTTTCCTTAGAAATACAATCATTTGAAAAATGAAATTAAAAAAGCATAAAAATCTTGAACGCAGGCAGGCATGGTGACACATGCTTTTAATCCTAGTATTTGGGAGGTAGAGACAAATGGATCTTTGTAAGTGTAAGGCTAGCCTCATCTTCAAACTGAGTTCCAGGATGGCTAGAGCTGTGTAAGAGAGGGATTCTGTCTCAAAAACAAAAATTACTGTGTAGCTTCTTTTGGATTTACAGATTATAAGTATACTCTTAGCTTGTGAATCATAGCTATATCTAGGATATTCCTAAACTTTAGGCTGGAATTTGCAATCTGACTGGCTGATCTGGTGGGCCCAAGAACCCTATATTGAAAATTTATATAGTGACTTTAGTGAAAGCATGAGAGGAAAGAAAAATTTAGTTGTGCTTCCTGGAGCTATAAAAATTAAAGAACTGTAACAATGACTGTGAATATATAGTAGCGTTCTCTGGGAGGGAAAAGGGAATATTCTATTTCAGTTAGCGAATAGACATGGTTCCTGCACAAGGACTGCAGCCCAGTGTAGGGATAACCAGCATTAGAAGACAGGCGTATGCACACTACAGTGCTCTCAAAGCAGAGGCTGCCAGTGCTTACGTGTGGTCTACAGTTATCATGATGTACATAGACATGAGCAATGCTGCAATTTTCTGTGTCCTTGAGAACTCTGTGGTGATAATGTATTTTGGAGTGTAGAGATTAAAGCAAACGAGAGCAACAAGATAAACAAGTATGAATGTGAGTAGGGTTGGCTTGTTTCTATAAGGTTGTAATGTTTATTTAGGTTACCTAAGGGGTGTTTCTATGGTGTGTGTGTGTGTGTGTGTGTGTGTGTGTGTGTTTACAGTCAGTGGATAGCAATTTCATTTCTTTCATATTGCCGTATCTCCAAAGCAAACAGCAACAAAAATCTACTTGAGAGCCCAATATATAAAAGCAGAAGAATAATGTTTAAAATAGAGATTGGGGACCCAGAATTCTGCTCACCTTGTATTCTTACTTTGCCATCCTGCAAAGCAACTCTGAGATTCCTTTGAGGAATTCCCAGAACATCCCCAGTTTAGGTAAATGGCAGTAATAGTGCTTCATGCATTGATACTTTGTTTAGTTTTACTGTCTGCAAGAAGTAAATATTTTCATGTTTCTGTGTTGTTAGGGCTTTCTAAATGGAAACTGGGTTAAAGGACAAGCCATGGAAGTTAAACAATGATTGATTAGGTAGAAGTATGAGTTTATATTTAAAGGGATATAAACCAAGAGGCTTGGATGCATTCCCAGGACTGCAAACTCAGCTTCTGTCCCCCTGGAAAGGCGATTTATATCCCATGGTGTAGGGTTCCCCCCAAAGAGTATTTAAATGCTCCCATTTATCAGAAGAAGGTAGATGCTGGGTTGTCATCCTGCACAAACTCCTAGATTCATAATTTTGGGGGCCTTTTCCTATAGTTCAATCCCTGTAAAGAATAGGTCTAACTATTTTATTTGTATTGTGTTTGTTAACTGTGAGGTATTAGGTGCGGGGATATGGTACATTTCTCGATGTTACTCAGAACTGATATCTGCTATAGAAATCTCATGTTTAGCCGGGCGTGGTGGCACACGCCTTTAATCCCAGCACTCGGGAGGCAGAGGCAGGTGGATTTCTGAGTTCGAGGCTAGCCTGGTCTACAGAGTGAGTTCCAGGACAGCCAGGGCTATACAGAGAAACCCTGTCACAAAAATCCAAAAAAGAAAGAAAAAAAAAAGAGAAATCTCATGTTTACTTTCAGAAATGCATATATAGATTAAAAGTTAATTATAGAGAAAAATTGTTTAAGAGAACATAGTAAACAATTACTATACATGGAGAATACTTAGGGCATAATTCCTCTTGGGAAAGCATAATCTTTAACTTCATACTTCCTGATGGTTTTCATACTGTTTTCCTTGGAGTGCTGCCTGTTAGCTGTCATGTTAAGGACAGTAGGCTACTAAGAAGTGAATGAATATGAGATTAGGTCATTCCTTAATAGGAAGGAGTGAATCTGCTTCCAACACAGTAAATCACTTTAATAATATTTCCACTGACAAAGCAAGGCAGATTTAAAGGAACTTTTAAAAAACATTGCTTTGTTAAAATTTATTCCCCATTTTTTTTCTTTTCTGAGATTTACTTATTTTATGTGGTTTTGCCTGCATGTATGTCTATGTGAGAGTGTTGGATCCCCTGGAACTGGAGTTATAGACAGTTGTGATCAGCCATGTGGGTGCTGAGAATTGAATCCTGGTTCTGTGGAAGAGCAGCCAGTGCTCCTAACCACTGAACCATCTTTCTCAGTCTCCCTTTTCATTTGATTAATCTCAAGCACGTGATTAAGCACAAGAGAAACATGTTATACATATTTACTTCTTTCCAGATTAATATGGTTACACCAACAGAAGTCTCCAGTGAAATTAATAAAAATCATTACAGAAATAGTTCTATATAAAGAGGTAAAAGTTGAAAGGTCTAGACGTGAGGTTTGAAGGAACACTGAGATGGACTTGTTGAGGGTAAGAAGTTTAATAGAAAGGACTATAAATGCCATGAATAGATAGATATCAGCATGGCTCTTGAGAGAGCTTAGAGACAGAAAACATGATGGGTACTCTGTAACAGAATCAGGCTCATGAGGCAGGAGTGGGTGTCTCTTCTTATAGGTCTCTGAGGAAGTATGGGACTTCACAGTACAAGCCTGCAGCCAGGCTCTCTGGCTCCCTAGCAAGAGGCAGAGAGAGACCAGAGCATATTCATGGCCATTACCAACGCTTGTAAACTCAGTTTCTCGGGTGAGAACATGTAAGTCTTAGCAGAGATTCACAGACAGTTTCTTAGGGTGAGAGGGATGGGCTGCTGCAGCCTGGGCTGGAGTCTGAATTAGAAGTATGACTCATGTTTCAAGAAACTAACACTAGAAGATTACTTTAAATGAGCAGATGACATTGGAATGTCATTGGAATCTATATCTTTGTAGTCTCTGTTATAAAATGGTACACATGTGATTCTATCATTTGAGTGTCCCCTCCAAAACACAAGTAAAAGTTTAATTACAACTATAATCATGTTGGCTTTTAAAAGATGTTTGGGTTGAGGACTCAGCCCTCATGATGGATTAACATGATTCTAAGTTAGCTATTGCTAGGGTGGTTTGATTTAAAAGCAAGCTCACCTTTGTCATCCCTGTTACTATTGCCCTTTGTCCTTTTGTTTTCTGCCATGGGGAGCAGAACACAAAGACTACATGGAGGCAGTGTGCACTCTTGGAAGTCCTAGCTCTTAAATTATGAGAAATAAATCCCCTTTTAAATAAATCACCCAGTCTATGTTTTCTGTTATAGCAGCAGAGAACAAGCAAATACAACCTTTTTGCATAAAACGTAAAAATTACATAAGCAAGAGAAATACTGAACTTTTATCCAAGAAGCAACTACTTGATGTTTTAATAGGAAAACCAAACAGTTCTTCTAGGAAACAGAAGAATTTTAAATGGGCAAACAAATTATAAATGGTATAATCTGGCTCTGCGAAAACTACACCTTTGCATTATGTACTTCTATTAAATAATGGCTGGTTTAAAAGGTTGTTATTAGATTTTTTTGAAACAGGATCTTACTGTGGAGCCTTGGGTAGCTTAGAGCTTTCCATTTGTAGTCTGGTCTCAGACTTACAGGTCTGCCTCTGCCTCGTCAGTGCAGGAGTTAAAGGCACACATCACCATGACTAGCTAAAGGTTAATAGCTTTCTACCCAAATTATATAAACCAATAAAAAGATCAAGGTGCTTTTTGAAATATGAGAAAACAGCCAAGAGGAATTTATAAAAAAGATATGAAAATATTCCACGTATAAACTAATAACAATAGTATTCAGACAGTAGCATTTTAACTGTCCATTTTATAACAAATAAAAACAACCCCCCCCCAAATTAAAATGTTATTTAGGATTATGTTAGATGATTGAAGACACTATCTTTGGTTTTTGTTTTTGTTTTTTTTTGGGGGGGATGGTCGGTTTCGAGACAGGGTTTCTCTGTATAGCCCTGGCTGTCCTGGAACTCACTTTGTAGACCAGGCTGGCCTCGAACTCAGAAATCTGCCTGCCTCTGCCTCCCGAGTGCTGGGATTAAAGGCATGCACCACTACACCTGGCTTTCTTTTTTTTAACACTATGTTTGTACACTGCTGGTGCAAGCATGTATAAATGTAATCTTTCTGGTAGGTAATTTGATAATATCTATTAAAAGTTCTAAGGCATTTACCATGTGAATATGGCTAGGCTACCTCAGTACCAATCTTTTTCCTTAGAAACAAGCTCCTTGCTGCTTCCCCATCCCCCCCAAACTCTAAAGGCCCTGTGAAATGTTAATTTTTACCTTTACCATTTGAAGACTCTGGGGAGATCCATAACCCTTTATACACAAAGTATCTCTACACACCTCTCTTGCTCTTCAGAGTTAGCCACTGAACCAAATAACAAAGCCCTCTATCTCACGTACATCGGTCCTCACACTTCTTCAATGCAGTCCCTTTCCTTTGTATATTCTTCTGAGCTACACATGTGCAATGCTATGTGAAATAAGGACTTAATATTCTTTTGGATATAATATTTTTGAGAGTTTCATATAACATATTTTAAATTATTTTTGAAATTATGATGTCCTTCTATTATGCCCCCTTCTATCTCCTCCCTCCAAGCCCTCCCATATAGCCCTCCTTGTTTTCTTTCAAATTTATAACTTTTTTTTATTAATTGTTGTTACATATTTGCTCCTTAACTTTTTCCAGATTGATCTTCTATCTCCAACCCCTCCCAGCTTTTTTTGGTCTTCTTTCTCTTCCTCCTTCTCTTGTGTGTCTCTCCTCCCCTCTCATTTTCTCCTCCCTTTCTTCCTCTTCTCCTCCCATCTTCTTCTGTCCTTCCTTTCCCTACCTCTTCCCTCCCTTCTTCTCCCTCCTCATCTTCCCTTTCTCTTATAACCTTGTGAATACAAATTGTGCTGTGTATTAGTCAGGGTTCTCTAGAGTCACAGAACTTATGGATAGTCTCTATATAGTAAAGGAATTTATTGATGACTTACAGTCTGCAGTCCATCCCAACAGTGGTCAATAGCAGCTGTGAATGGAAGTCCAAGGATCTAGCAGTTGCTCAGTTCCACATGGCAAGCAGGCGAAGGAGAGAGAGGGGAGAGAGGGAGAGGGGGGAGAGGGGCGAGAGGGGCGAGAGGGAGAGAGGGGAGAGTGAGGAGAGAGGGAGAGAGAGGGAGGAGGGGGAGAGAGGGAGGAGGGGGAGAGAGGGAGAGGGGAGAGCCTTCCTTCTTCCAATGTTCTTATATATTTCCAGCAGAATGTGTAGCCCAGATTAAAGGTGTGTGCCACCACACCTTTAATTCCAGATGACCTTGAACTCAGAGATCTCCTTGTCTTAATCTTCTGGAATCCATAGTCACTATGTCTCAAGATCTCCATACCAAGATCCAGGTCAGAAATTTCTATCTCCCAGCCTCCAGATTAGGGTCACTGGTGAGCCTTCCAATTCTACATTGTAATTCATTCCAGATATAGTCAAGTTGACAACCAGGAATAGCCACTACATGCTGCCTCACACTGTGGCAATGGTGCATAGTCAATATAGTAGGGGCCACACCCTTAAAAAAAAACAAAACACCTGATTCTCCCTCCCCCAGAAGCCATGAACTGTCAGCAACTCGTCAGCTAAGTATGCATGCTCTGGAGGTCTTCCCCACTTCATGATAGAATGTCTTGCTCTTGTGCAGGCACCCACATCTGCTATGAACTCTTCAGTGCTTTCATGTCCAGAAGATAGTTTTGCTCTGGCTTTCCCTGATTTCTCACTCTTACAGTCTTTCCATGGCCCCACTTCTGTGGTGGTTCCTGAGACCGTGCCTGTGTGTGTGTGTGTGTGTGTGTGTGTGTGTGTACACTAAATACATGCACTCCCCATCTTCTCTTTGTGTGTCTCTATGTGTGTGTATACTAAAAGTGCCCCACTTGTGTGTTCTCCACTGACACTCTCTTTATTTGATCAGTTGTGAGTATCATAGTTCCGAGAGCTGCACTAATGTATGGGCATAGACATATGGAATTAGAGAGTAATGTGATACTATGTCGATTTAGTAAACTAATAGCAGTAGGACCACGTCTTGAGCCTGTTTAAAGGAGCTTCTTGTATTCTGTTGGACTGGAATATCCCATTATCCTACCTCACACTTTTCTTTCTTTCCTTCATTCTTTCCTCTCCCTTTCTACCTTTTCATTCTCCCTTCTTTCCTTTCTTTTTTCCTTGCAGCATAGAATATTTATCTATTTTTAAATTTACATTAAATCCCTGACCCACCTCCCCCACTCCTCTGCTCCCAGTTCCTCCCTCTCACCTCCTCTATCCCCACATCCTCCCTTCTGTTCTTTCTCCTCTGAAAACAGGAGTACTCCCATGGATGTCAACTAACCTTGGCATATCACCTTATAGAAGGACTAGGTGTGAAGAATGAAAAATTACTGGCCTCTTGTGAGAACATGAACTTTTTACCTCGGAGCCCACCCCCTCCCATCTAGAGGTTGTTCTCGGAACACTCCTAAACTTTTCACCCCAAAACTCCTCACCCTAAAGTTCGAACCCTCCCAACTAAAAACTGTTCCAAGAACATTTTTGAGATAAAGGCCTCCTGAAACAACCTCAAAATGAACCAGGTACTCCTTAGTTACGTAGATTCCTTGATAGGACATGACTCCTTAGTTACGTAGATTCCTTGATAGGACATGACTCCTTAGTTACGTAGATTCCTTTGGCAGAACTCCCTAGTGATGTAAACTTGTACTTTCCCTGCCCAGTTCTCCCCCTTTGAGTTTTACTATATAAGCCTGTGAAAAATTCTGGCTGACCGTCGAGACTCCTCTACCCTGTGCTAAGGTGTATGAGTTTCGACCCCAGAGCTCTGTGTGCTTTCATGTTGCTGCTTTATTTCGACCCCAGAGCTCTGGTCTGTGTGCTTTCATGTCGCTGCTTTATTAAATCTTGCCTTCTACATTTTATGTATGGTCTCAGTGTCTTCTTGGGTACGCGGCTGTCCCGGGACTTGAGTGTCTGAGTGAGGGTCTCCCCTCGAGGGTCTTTCAGGTGCAACTTCACCTATGTGGCTAGGCAAGGCAGCCCAGTTAGGAGAAAGGGATCCAGCGGCAGGCAACAGAGTCAGATACTGACCCTCTCTTTTTAGGAGTCCCACGTGAAGACTGAGCTACTCAGCTGTTCCATGTGCAGAGGGCCTAGGTCCCTTCCATGCATGCTCTCTGCTTGGTGGTTCAGTCTCTGTGGGTCCCGAGGGGCCCAGGTCAGTTGATTTTGTAGGAGGTTTTTTTTTTTTTTTGTGGTGTCCTTGATTTCTCTAGCCCCTTCAATTCTTCCTCCTCCTCTTTAATGGGATTCCCCAAGTATATAATTGTATAAATCATATGTATCATTTAATTTTTTACAGGTATTTTTTTTAGCAAAATTGATTTTAAAATATGCAAAGCAGGACAAAAATTCCTGCAATGTATTTATGTGTGTGTGTGTGTGTGTGTTGTGTTTGTGCATGCATGTCTTCATGTATATATAAGAGGGTGTTGGGAACAGAGGACAACCTGAGGTGTCATTAGTCAGGAGCTGTCCTTGAGTTTTTGGGGGTTTATTTATTTATTTATTTATTTTTGTTTTTTTTGCTTTTTTGTTTTTTTGTTTTTTTTTTTTTTTTTTGAGACAAGATCTCTCAATGCCCTGGCTTGGAGCTTTCCAGGGAGGCTTAGCTGGCTTATGAATGATCCCCAAGGATTTTCCTCCCTCCACTTGCAATCTGGTGTTGGGATTACAAGTTCATGGTAGCACATTCAGCTTAACGTGGCTTCTAGTTACTAAACTAAGGTCTTCATGTTTATAAAGCAAACACTTCACCAACTTAGCCCTCTCCCCAGGCCCTCCACAATGGGTACATTTATGCCTATGTCTTAGCAGATTTGTAAAATGATTTGTTTTGGTTTTTGTTTGCTTCTTTTTGAGACAGGGTCTCCTATGTATCCCTGGCTGGACTTGACCTCACAGAGATTTATCTGACTCAGGATCCCAAGTGCAGAATTAAAGGTGTGTGCCACCACACCTGGCTGTGGAGCTTTTACTGAGAGTGAATTAAATTCTGTATACAGAAAAAGTTAATGGGTGAATATTAGTATTTTAAAGTTTTATAGAAACTGCTAGGTTGTTTTCATAAAAGGTTATTGATTGTCATTCCAAATGATATGAAAGTGTTCCTTTAGCCATAACCTTGTCAACCTTTTAAAAGTTCCAAACTGGTGAGGTAAAATAATGTTATAATATTCATCTTTTTGATTAGAGAGGAAATTGCTCAAGATGTTTTTTGTTACATTACAGAAAATTTTTACATTAACTGTTAATTTCCCGTTGTTTCTTCTCACTGATCTCTAAGTTTTATTGTAGAAATCATTTATGTTTATTCTTAAGAATGCTTTTATCTGTGACTATATCCTCTATCTTCTACTTTTATTCCCAGTATCTTTTACTGTACCACATTATCTCTATCTACCAAGGTATTTATTGCAACTATGAACTATTCCCTTATGACTGCTTGAATTTCAATCTTTTTATCTTTATTTTTTTTCTTTTTCTTTTTGAAAAATAAAAGCTTTCCTCAAATAAAAGTGTAAACATTTTCTTTCATTTTTCTAGCACCTTAACTATTTAAATTGTATTGATATTTAGTTCTTGAATCTATGTAGAATTTAATCAATTAATAAGAACAGGCACAGTCCCTTTTTTCCTATGTGTATAATCAGTTTCCCCAACTATATCTTCAATAATTTAACATTTCTCAGTCAACTGAAATTTCTTCATTGTGTAATATTTAATTTTCTTATTATACTTGCTTCCCTATTCATTTATGTATTCACTTGTCTGCTTTGTTTGTTTGTTTGTTTTCAAGACAGGGTTTCTTCATGTAGCCATGGCTGTCCTGGAACTCACTCTGCAGACCAGGCCAGCTTCAATTTCAGAGAGCATCCTGCCTATGCCTCCTGAGTGCTGGGATTAAAGTCCTGGTTTCACTTGTCTGTTATTGATATAGTATATTGTGTGATCTCTTAGCCTAATTATCCTTTCCTAACCTCATAATTTTACTGACTGTCCTTGATCATGTATTCATCAAAATGAATTTTAAAATAAATGTATTAATTACTCCTTTTGCTTCTTTTTCTGGTAGTGAGATGTTTATGTGTTTTTGGTGTGCTTTAGTGACAGGGTTTCCCTTTGTATCCCAGGCTGGAATGGAATTAACTGCAGATCAGGCTGACCTTGAACTCATGGCAGTCCTTCTGCCCTAGCCTCTCAGGTGCTGAGAATTCAGGCATGAGATACCATGCCTGTGAGTTCCCTGGAGCTAGAGGTACAGGCTGTTGTAAGCCATTGGTGTGGGTGCTTAGAGCTAAACTCTTGTTCCCCAAGTCGAATTTTAATAATACATTCAGTTTTATTTGTACGCTTTCTAAAGCTTATCTCAGGTCTACTGGTAGTCATGCTCTCTAGGGCCCATTGCTCATTTAGTGGTGTATACTGAATTATGAACTCCTAGGGCAAACACAGTTAGGATCTTTCAAGACCATTCACATATTTTATCAGCATATTAATAGGTAACTTTGTTTTATAAATGTTTCTGTTTGAAGGCACCATATGTAATAATACTGTTACTTCATCAGTTTTAAATCCATAACAACACTAACTCATACCTGATTTAAGCTCAGCTAATGTGCATTTTCTCCTTAAATCATATCATATCCTTCATGTGGTCAGCAATATTAGATACCACTTTGCCAGTATATTTGTTTTTTTTTTTAATCAGTGAAATCAACAATAAAAAGCAAAAAAAAAGGGGGGGATATATTGCCAAATGGATACTCATTTCCTGTATAACAAGAAAGATGAAGATTACCTTGTTTGATTGCAGATACGAGTGTGTACACTGCTGGTTCGGTTTTCTTGTGCATTATGCTGTGTATGTTTCAAAATGATTGTAAGAAGATCTGTTAATTTGGCGTCACAAATAAACTTTAATGACCAGTCAAATCTTTAATAAAGTGGTCTATTGTAATATTATAAAACCCTTTTGATGCTACTTATGTGTGCAAAGCTACTGGTTGCTAAAATCTTCAAAGTGGCAGTATTTATAAAAATACTGCAGAGGCTGCACAGCAGGAGACACTTGATGCTACTTTGTACTATTCGGGATACAGGTCTCACTGTGTAGTCCATCTGGCCTGGAGCACACTGTCTAGAACCCAAGGCTACTCAAGCGTCTGTGCAGGCCTGCTACAGCCTGCTGGTTTTCCAGTCTTGCACCACTGTGTGGCATCCTTGATTTGTTTTCTGAAGCAGGAACTTGCCTTCCAATACTCTTGCTTCCATCTTCCAACTGCTGGGATTACATGACACTTTTCTGGGCCCTTTGATTTTTTTTTTTCTTATTTTAATTCAAAGTTTTATCTAAGCATTAGAACTTTGTGGTTAATTTTATAATAAAGTTAACTTTTTGTTTTGTTTTATTTTGTTGTTCGAGACAGGGTTTCTCTGTGTAGCCCTGGCTGTCCTGGAACTCACTCTGTAGACCAGGCTGTTCTTGAACTGCCTGCCTCTAACTCCCAAGTGCTAGGATTAAAGGTATGCACCACCTTTAAAATTAACTATTAAAAGGCTAGGTGTGGTGGCACATGTAATTAATCCTAGCACCTGGGAGGCAGAGTTAGCTTTTTATGAATTTGAGGCCAGCCTGGTTAACAGAGACAGTTCTAAGCCAGCCAGGGCTACATAGTCTAACTGTCTCAAAACCAAAGAAACAAAAAGTTTAAATCTGCCTTTCTATCCCTCCGAACTTCATGTACTTTGTTTTATTTTTTGTTTGTTTGCTTGTTTTGTATTTTTGTTTTTGAAAACCTATCGAGTCTTCTTAATGTCTGTGTGTTCATGGGTTTAGGACTATTTATTATATGTTTCTCTCATATGTGGATCCTACTTTCAAGTTTATAGATCTGTGTGTTTAATTTGAAGACAGGAAGCTAGAAAAGGCCCATGAGAAGAGGTAGAGGGAGCACTCATGGGGTGATGGGATAGGGTACACAGGATAAAATTTATGAAAAACCCTTCTGGAAATCTACTACTTTGTAAAGAAATTAAAAAAATACAGGTGTAGCCTCTTGTGTCCCCAATCCCTGAAGAAACTGACTTTCTCTTTCCCAGAGCTGTCAATTGCCCATAGCTTCTTAGCTAGGAGTGGGACTTCTTGGCTCTCTCCTTAATCCATACTGGGTTTTGTCTGTCTTGATCTTGCTCAGGTCTCACATATGCTGTCACAACTGCTGTTAGTTCATAGTCTGGCAAACACTTTTCATTATAGCTATTCACCCCCTCTGGCTCTTAAAATCTGTCTACTCCCTTTTCCAACATCGTCCCTGAGTCCTGGGAGGAGGGATGTGATGTAGATGTCCCATTTATCACTGGTCCCTCCCCAGTCTGTTTGACCAGAAGTATGTCTCTGTGTTAATTGATATTTACTGAAGAAAGAAGCTTTCAAGACAAAGGTTGAGAGATGCAATAATCTATGAGTATAACAAAAAGCTACTAGGAGTTAGTTAATACTTGTGAGTACAGGCTTTTCCACCTATACCCAAATTCCCTTAAGTAACTCTTGAGACTTCTTAGATATGAATAAATGCCTAGGCCAATAGCTTTGGCTCATTCCCCTATTAGCTTGTAACTTAATTCTCCCATTTAAACTAGTTTAAGTTGTGCCACATGGCAATCTACCTCTCCTTCAGTTTGATGTGACTAACAAACAGTCTTCCTCAGAGTTCGGGGCAAGTATTTCCTGGCCTGACTTTTAGTAGGTTCTTTCCTATGGCCTATAGCATATCTAGGCACAAGGTCTTGGCCCTGATTACAGTGCCAGGTATGGGTTCTGTCTTGGGGAATAGGCCTTAAATCCTATCAGAAAGTGTTTGATTACTCTAATAATATTTGTGCCAGTATTGCATCATCAGATATGTCTTGCTGGGTTGGTCATTGTTTTAGATTTATTTATTTTTATTTTACATGTTTAAGTGCCTGCATGTATATATGTGTGCTTGATGCCCAAGGGGCCAGATGTGTAAGCCTCTTGAGCTGTGAATGGCCAGGTCCCATCTCCCAGACTTCTCTAAGGTCCCTAAAGGGCATTTTCAGCTGCTGAGACAGACGGCAAAACTCCACCTGACAGAGGAAAAAAAGCCCAAGCTACAAAATCTTATCAAGCCCTGACTTTTTCCCATAATCAGGTCACAGAATTCCACCAATCCCTGAGCTTGCCTGCAAGATCAGGCCATAAAATCCCACTAATCCTAGGCCACCCTGGACCTCCCCCTGCCCCCCCAAAACCCCACCCTATATAAAATTTGCCTCCTGCTCAGTTCTTTGCTGCTTCTCTCTGGATCAGAAGCAGTCACTCTCCTGTGTTTATTCCAATAAATCTCTTCTGTGAGGTTTGTTATGCAGTGTGACTTCTTGGTACTCCTTGGGTTTTGAGTGCCAAGATACCTTTCTCCTCAGAGCTGTAACAGAGGAGGTCATAAGATCTCTGAAAACGCGAGTAACAGACAATTGTGAAGCCACACAGGGTTTAGAAACTGAACCTACAAACTTGCAGTAATATCTAAGGCTGAACACTGGAAGAGGAGGCAGAAAACTTGTAAAAGACAGGCAGTAGGTGACTCTAACAACAAAATGTTTTCTGGATACAGCGGGGCAGGTACACATATGAACTCGCTAAAGTTCTGACAACATGCACAGGGTCTGAGCTATGTTGAACCAGACAGACTCATAACATGAATGTACAAGTATCTCTAGAGAGGATACAGAGTCTTTTGGGTATATGCCTAGGAGTGGTAGAGATGGATCATACGGTGGTCCTAGTTTTAGCTTTTTGAGAAACATACACACTGATTTCCGTAATGGATGCACCAATTTCCACCCCTCACCAACAGCCCAACAGCAGAGAAAGGCTCTGTGTCCTCGCTTCCACACCAGCACTTGTTGCCATTTGTTTTCTCTTTTTCTTTTAATTTGTTGTTGTTGTTGTTGTTGTTGTTGTTGTTGTTGTTGTTGTTGTTGAAACAGGGGCTCAATGTAGCACTGACTGGTCTTAAACTCTAATGTAGACCCGGCTGACTTTGAACTCACAGAGATCCGTCTGCCTCTGTTTCCTATGAACTAGGATTAAAGGCTTGTGTCACCATGCCTGAACTTTCATTTATTTTATTGATGGTGGCCAATGTGACTTGGCTGAGACAGAACCTGAAATTAGTTTAATTTGTATTCACTTAAGGAACAATGATTTTAAGCTGTTTAAAATGTTTGCTAGCCAGGAAGACAGGACATTAAGTGTGGGATGGGGTTGCCATCCCACAGTCACATCTCTGACTCAAAAGTGTACCTGTTTGAAAGAATGACAATGATGGAAATAGAGACTGAGGAAAAGAAGGTCCAGTGACAGGCCAAAGTGGGATCCAGCTCAAGGGGAGGTCCCAAGGCCTGACACTATTACTGAGGCTATGGAGAGCTTACAAAAAGGAACCTAGCATGACTGCCTTCTGAATGACCCAACAAGCAGCTGAAAGAGTCAGATGCAGATATTTGTACCCAACCAATGGACAGAAAGAAGCAGCTGACCCCTGTTGTTGAATTAGGGATAGCTGAAAGAAACTGAGGAGAAGGGCGATCCTGTGGGAGGACCATCAGTCTCAATTAATCTGGACCCCTGAGATCTCTCAAACACTGGACCACCGAACAGACAGCATATATCAGCTGATATGAGGCCACAAACATGCATACAGTAGAGGACTGTGGGGTCTGTGTTCATTCAGAGATGATGCACCTAACCCTCAAGAGACTGGAGTTCACAGAGAGCTTAGAGGTCAGGTGGGGTGGGGGTGGGGGCATCCACATGGAAACAGGGTGGAGTAGGAGGAGGTGTGGCATGTGGAGCAGACAAGAGGGTGGATGTGGGGGAGGGGGGGATGGAAAAAAAATGTTTGCTAGCCACTTGTATGTCTTTTGAGAACTTAGTTTAGTTTCCTAGCCTGCTTCTTTTTTGATTGGATTGCTTGTTCTTCATATTTTCTAGGTAATAACCCACTGGCAGATGTTTTGCTGTCAAAAGTGTGATCCTATTTGAACCCATTTCTTCACTCAATTGACACTTCCCTCTTCTCTGCAGAAGCTTTTTGATTTCATGAAGTTGCATTTGTTGATTACTGACCTCATTTCTTGAACAATTGGTGAAAGGCCTTACCTGTATCTTATGTGTACTCCTCTGACAGCGTCAGAGTTTCAGTTCTTATGTTGTGGTCCCCAATTCATTTAGAAATGTTTTAGAGCAGGGTGATGAATAAGGATTTAGTTTCATTCCTCTGAATATGAATATCCAGTTCTCTCAGCAGGCTTTGTTAATCGTGCTTCTTTTCTCCAGTGTGTAATATGGCTCTCTAGTATAATTTGATATCGCCTATATTGACACCTCCCTCAGTGTTTCTTTTTGTTAAGGATTGATTTGGCTGTCTGGGGTCTCTATGCTTCCATGCTCATTTCAAGATTTTAAAAATACTTCTGTGAGAAATGTAATTGGAATTTGAAGGGGATTGCATTGACTCTGGATTTCTTTTAGTTGGACAGCCATTTTCACAGTATTGAGTCTTCCAGCCCATGAGCATGGAGGTATTTCCGTCTTCTAGTGTTTTCCTTGCCTAGATTTATTTGAAAGCACTTAGTTTTTGAGGCCGTTATGAATAAGATTATTTCATTGAATTTTTTTTTTCAGTTTTTCATTGGTGTATAGGAAGGCTACTGACTTTTTGCGGGCTAATTGTCTATCCTGCCAACTTTGTGGGAAGTGTTTATCAGCTTAAGACTTTTCTGTTCTCATGTATAGAGTCATATTACCTGCAAATATTGGCACAGGGGGAAATTTCCTAAACAGAACTCCAATGGCTTATGCTCTAAGATCAAGAATTGATAAATGGGACCTCATGAAATTCGAAAGCTTCTGTAAGGCAAAGGACATAGTCAATAGAACAAATTGGCAACCTACAGACTAGGAAAAAAATCTTCATTAACCCCACATCTGATAGAGGGCTAATATCCAAAATATATGAAGAACTCAAGAAGCTAACCACCAAAAAAACCCAAAAACAAAAACAAACAAACAAACAAAAAAACCAACCAAACAAACAAACAAACAACCCAATCAAAAAATGGGATATAGAACTAAACAGAGAATTCACAACAGAGGAATCTTGAATGGCTGAGAAGAATTTAAAGAAATGTTCAAAGTCCTTAGTGATCAGAGAAATGCAAATCAAAATGACCCCGAGATTCCACCTTACACCAATCATAATGGCTAAGATCAAATCCTCAGGTAACAGCACATGTTGGTGAGAATGTGGAGAAAGAGGAACACTTCTCCATTGCTGGTGGGATTGCAAACTGGTACAACCACTCTGGAAACCAAGCTGGAGATTCCTCAGAAAATTGGAAATAGATCTACATGAAGATCCAGCTATACCACTCTTGGGCATATACCCAAAAGATGCCCCACCATGCCACAGGGGCATGTGTTCCACTATGTTCATAGTGGCCTTGTTTGTGATAGCCAGAAGCTGGAAACAACCCAGATGTCCCATGGCAGAAGAATGGATACAGAAAATGTGGTTCATTTAAACAATGTTAAACTATTCAGCTATTAAGAAAAAGGACCTCATGAGGTTTGCAGGCAAATTGATAGAACTATAAAATATCATCCTGAGTGAGGTAACTCATACTTAAAAGGACATGCATGGTATGTACTCACTAATAAGTGGATATTAGGCAAAGAAAAAAAATGGTACAGAATACCCAGGATACAGTCCACAGAACTCAAAAAGGATAAGAAGCCAAAGGGCCCAAGTGAGGACTCCTCAATCCCACTTGGGAGGGAGAAGAAAGCAATTACAGAAGGGGGGAGGAAGGGAGGATCCTGGGTGGGAAAGTGGGGATCATAATTAGGTGGAGAAAAGGACTGAAGCCCTGAGAGCCAGCAGAAAGAATGGAAACAGGCAACCTCTGGAGGTAGGAGGTGGGGGACCCTCCAGACTGCACCAGAGACCTGGGAAGTGAGAGACTCTCAGGACTCAAAGGGAGGGACCTTAGATGAAATGCCCTACAGTGGTAAGAGGGAAGTTATAGAGCCCACTTCCAGCAGAAAAACAGGGCATCAAGTGAGGGATGGGGTTGCCATCCCACAGTCAAAACCTCTGTCCCATAATTGTTCCTGTCTGAAAGAACTGCAGGGACAAAAATGGAGAAGAGCCTGAGGAAAAGGAGGTCCAGCAACAGGCCCAAAGTGGGATCCAGCTCAAGGGGAGGCCCCAGGGCCCCAGGACTCCTACTGAGGCTATGGAGTGCTCACAAAAAGAGGCCTATCATGACTGCCCTCCAAAAGACTCAACAAGCAGCTGAAAGAATCAGATGCAGATATTTACACCCAACCAATGGACAGAGCTGGTAACCTCTGTGGTAGTATTAGGGAAAAGCTGAAAGAAGCTGAGAGGAGGATGACCCTGTAGGAGGACCAGCAGTCTCAACCTGGACCTCTGAGATCTCTTAGACACTGGACTACCAACTAGGCAGCATACATCAGCTGGTATGAGGCACCCAGCAAATATACAGCAGAGGACTGCTGGGTTCAGTCAGAGAAAATGTACCTAACCCTCAAGAGACTGGAGACCTCAGGGAGTAGGGGAGGTTTGGGGGTGGGGTGGGGTGGGGACATGCTCGTGGAGCTGGGTAGGGGAGGAGGTATGGGATGTTCAGAGGGTAGACTGTGAGGGGGATAAAATCTTGAGAAGCAGTTCCCTTATAGTGTCTGCTATTCTTCCTGGGCAGTTCTCCTGTATTTGTAATTGCAGTGCTATTGGATGGGAATAACATCAGTAGTTAGCCAGAAATTATGACAGGTGATGTTAAAAGGTTATCTTGTCAAAAAGGGATTGGATATGATATCTCAGAGTAGTTTGGGTGATGGGGACTGTACTGGCTGTACAACTTGAAAGAAGCTAGAGTCATCAGAAGGGAAGGAGCCTCAGTTGAGGAAATGCCTCCATGAGATCTAGTTGTAACACATTTTCTCAATTAGTGATCAATGGGGGAGGGACCTGCCTGTGGTGGGTGGTGCCATCCCTGGCCTGGTATTCCTGGGTTTGGTAAGAATGAAGGCTGAAGAAAGCCATGTTAAGCAAGTCAGTAAGCAGCACCCTCCATGGCTTCTGCATTAGCTCCGGCCTCCAGGGTTATGCCCTGTTTGAGTTCTTGTCCTGACTTCCATCAATAATGAACAGCAATATGGAAGAGTAAACCAAATAAACCCTTTTATTTTCAACTTGCTATTTGGTCATGGTGTTTCATTGCAGCAGTAGAAATCCTAAGAGTCCATTTTTCAGGTCAATAGACATAATATTTCAAAGGTCAGCTCACACAAAGGTGTTGTGTTGTGCCCACAGCCCAGTTCATCTGTCCATGTGTCTCAGCTCTGCTTAACACTTTTTTCCTGCTCCATTTTAAGTATCCTGAACCATTTGTACCCTATTTTGATCCTCAGCATCCTCTCTAATGCTTTCCTTCTTTGGGTTTTCCAGTGTCTATTTTTGTTGTTGTTGTTATTTATCTTTTTGTTGAATGGTGACTCCTACAGGCTTTTTTTTTCTTTTTTGAGAAAGGATACCTGAAGGTAATGTTATTTTTCCTACTTTCACTTTCATAATGCTTTGTATCTTGATTGTATTTAGACAACAGAGAAGAAATTTCTGTATCCTGAATTTTTAAAGGTTTTGGTCCATTTTAGCTTCTAGTGGTATCATTGATAAATCTGATATTGGGGGGATGGAGGTATGGCTCAGTGGTTGAGACTCTTTGCAGATCTTGCAATGACCAGAGTTTAGTTCCCAGCACACACATTGGGCAGTTCACAAATTCCTGTAATTCCATCTCTAGGGAATCTGATACTATTTTCTGACTCCCGTTGGTACTTGCATCAATGTGGGTACCAAGTCAGCCTGTTACACACACACACACACACACACACACACACACACACACACACACACCTTTAAGAAATCTGAAACTGTTTTGATCAGCAGTCCTTTTTATATGCCATGTTTGTCTTTCTACCCCATGAAAGGCTTCATATCTTCTTTAGTTAGAGAAAAAGGTTCTTTTTTCAGATTTTTCTCACTGATGTGCTTGCATGCATGTGCTTTTCTCCATTTTTATTTAACTTTTCCATACAATATATTTTGAACATGTTTTTACCCTTCACCAGCTCTTCTCAGGGCTGGTTATTTTATTTATGTGTACGTGTATACAAAAAGATGTGCATGTCCTCGGTGAATGTTTGCAGGTCAGTGGATAACTTGTGGGAGTTGGTTTGTTTTTTTTTTTTTTTGTTTTTTTTGTTTTTTTTTTTTTTCTACTGTGTGTTTCTGGTATGGAACACAGGGTCTCAGGGTTGGAAGTAATTGCCTTTAGCAGCTAAGCTATGTTACCACTCCTGATTGTTAGTTTTAACTGTCAACTTACAGTTAAAATCCATAATAACTTTGGAAGAGAGTTTCAGTGAGGGATTTTCTATACCCAGTTGGCCTATTTAAACATTGTGTTAGCTGGTTGTGGTCCTTGTGGCTTTACTAAATGTCGGAGGATAAAGAAACATGGGTAATATGACACGTACTAATGTTAGTAAGTAAAATTAGGTCTGAAGAAGAAAGTAGGTAAGCAAAGACAGGGATAAGTATTATATTGTGTAACTCTAAAAAGAAAAAAACAATTGATGTGGAGGGTAACAAACTGGGAAGAGAAAGCTGAAATACTGAGGATTCACAGATTTTAGTAACTGTGAAAAGTGAGTATAAGGCTGGGAGAAAAAGGTATAAGGACTAAGAGGGGAGTATGTGAGAGGCAGAAGAAAAGTGTGGTAGAGAATGCACAATCACAGACCATATGAAGTTCAACAAGAAGAAAGACTGAAGTGGGTGCTTCAGCCCTTCTTACAAACAAAATACTCACAGAAGCAAATATGGAGATAAAGTGTAGAGCAGACTAAAGGAAAGGTCACCCAGAGACTTTCCCACCTGAGGATTCATTCCATATACAGTTACCAAATCCAGACACTATTGTGGATGCTAAGAAGTACATGCTGAAAGGAGGCTGATATGGCTGTCTCCTGAGTGGCCCTGCCAGAGCCTCACAAATACAGAGGCTGATGTTAGCAGCTGACCACTGGACTGAGTGTGCGGTCCCTAATCGAGGAGTTAGAGAAGGGACTGAAGGAATTGAAGGGGTTTGCAGCTCATAGGAAGAACAACAATATCAACCAACCAGACCCCCCCCCCCCAGAACTCCCAGGGACGAAGACATCAACAAGGAGGTCCTTGGTCTGACAGAGAGGTGGGAGTTGGTGGGTTGGTGGAGGAACACCCTCATAGAAGCAGGGGGAGGGAGGATGTGATAAGGTGTGTCCTGGAGGAAGGGAAACCGGGAAAGGGGATAACATTTGAAATGTAAATAATGAAAATATCCAATAAAAAAAAAGAGAGAATGCACAATAAAATGGTGGGTAGAGAATTACACACAACAGTCTGGAAACTGGATGGAGCAGTAACAAAATCAAAACCATCAATCAGGAGACATAGAGACAAGAGTGAGAACTGAATAAAGGAAATAAGAAACTGAAAGAGTACCCGGTGGAGCACATTTCTGGCCCAGTTGTGCTGATCTGGAAAGATGAAGTTATCACACCCATCTAGCTGTAGCAGCATCCACTCAGTGCTTGGTGTGGGAAGCCTGAGTGGCAGCCCCCAGGCTTTGCTGCCTCCCTTATCTTGGTCTCTGTGTTTCAGGCCTGCAGAGGAGAGAGGTTGGAAACCCATTCCTTATAGTTCCTGCAGAACCTTGTATATTTTTTTGGAATGAGACAGGCCAAACTTTTCTATGTTACATATCAAATAGAATTATTGAGAAGGAAAATTATTTTTGATAACAGATTACTTAGAATATGAAGAACTATGTATTGTTTTCTTTGTAAAAATGTGTAATCTCTATTCTTCAATGTAATATGTCTTGGCAG	GGCCAAACTTTTCTATGTTACATATCAAATAGAATTATTGAGAAGGAAAATTATTTTTGATAACAGATTACTTAGAATATGAAGAACTATGTATTGTTTTCTTTGTAAAAATGTGTAATCTCTATTCTTCAATGTAATATGTCTTGGCAG	ATTGTGACAGTATGAAGCCCCTGGAGGGTGTGAGAATTCTGGATCTAACAAGG	TTTGTGTTGGGTTACCTGCAGATTAGTGATTGAATTTCCCCCTTTTGTGAAAATTTGTGAATAAATTTTTAGAGTATATGGAAATATTTACATGTTTAGGTTGAAATTTTGATAAATGAACAGAAAAGAAATTCTGGCATATAACTTCATAGACAATTAATGTAGCATTTATGAATTTTCTCAATATTCATATTTGCATATAACTAACTATCCTCAAATTATAACTATATTGAAATTATGTTCCCCCTCTTTTTTTGTTTTGTTTTTTCCAGACAGGGTTTCTTTGTGTACCAGTGACTGAACTGGAACTTACCTTGTAGACCAGTTTGGCTTTAGACTCAGATCTGCCTGCCTCTGCCACCCAACTGCTGGGATTAAAGGCGTGTGCTGCCGCTGCTCTGTATAAGTTTTTACTTATATTTTAAATGTATCAATGTGTTTTGAATAATTTACTATGCTCGTTTAAAGTTAACAAAAGATGACATTTATAAATGCCCAAATTATTCCTCAAGTTTTACTTTTATAAATAAGGCCCTTTTACATGCAGATCGTTGCTTTAGTTTCAATTTTTTCCCCAGGATAAAATTCTAGAAATAAAGTTCCTGCATCAAAGGGGTTATAGTTTTTTAAGCTCGATAAATATGGAAAATTTCAATTTTAACAAGTTTGATCATTGCTAGCATTATGTGAGCTTTTTCTGTTAAATTGACTTAAGAAAATAGTTAATACAAGATCTTGAGATGATCATTTATCTATTGTTTCTTTAACATTGTAGAGTACTGGCAGGACCCTTTGCCACGATGAATTTAGGAGATCTTGGAGCAGAAGTTATAAAAGTTGAAAGACCAGGTAAATCTATCCACTTCTAAAAGGTAGAGTCTAATAAAAAAGTAGAGGGTAATAAATGTTTTTGAGAATTCTGTAAATGATCCAGGATTAGCACACCCATAAATTGAGTGAGGAAATGATGGAAATGAGTTATTTTTTGCATTTCCTGTCTTTCTGTGTGTCTATATTAATTATCATTTATTTGTATGTATCAAGGACTAAGACTGCAGCCAGTTCCTTCTCATGTATGGAAAGATTCCGTTACTGTACATAATTACAGTGCTGAGAGCAACACCATAGTGCTAGGCAAAGGTCTAAGCCCTCCACTGATTTTAGTTTAATCATTACACCAACTCTGTGTGCTGATCAACCAGTCCTAATGTAAGATAAATATACAAGTGCTCAGTTACTATCCTGGTTCTCCACAGCTCAGAGGAGAGGTCCCATGAGTTAGTGAGTCTGTACTCCATGACTGTGGGCTGAAGGGCAAAGGTGCAGAAAAAGAAGAACATTGGATACAGAGATAGAGAAGGAAAAAGAATCAAAGTTCTGTAACAAGAGATCCAAATACCCCAATCTAAGCCATTATTTACTAATAAGAGAAACATTTAATTTCATACCATAAAAGTTTGATTTTAAAAATGCTAAATTTAGATAAGTTCTTTGTCAATTATACATCCAAAAGAGGGCTGATATTGAAAATATATAAAAAACTCAAGAAACTAGACATCAGCAAATCAAAGAACCCAGTTAAAAATGGGGTACAAATCTAAATAGGGATTCTTGGCAAAGGAATATCTAATGGTTGAGAAGCTAAAGAAATGTTCAACATCCTTAGTCATCAGGGAAATGCAAATCAAAGGACTCTGAGGTTCCATCTTACCCCTGTCAGAATGGCTAAGATCAAAACCACAAATGATAGCTCATGCTGGCAAGGATGTAGAGTAAGTGGAGTACTCCTCCATTGCTGTTGAGAGTGCAAACATTACAACCATTCTGGAAATCAATTTGGGGCTTTCTCAGAAAATTGGGAATAGTTCTACCTCAACACTTAGCTATACCACTCCCAGGCATATATCCAAAAGATGCTCCACCATACCACAAGGATACTTGCTCAACTATGTTCATAGCAGTTTTATTTGTAAGAGCTATAAACTGGAAGCAACCTAAATGCACCTCAACTGAAGAATGGATACTTCATTTAGGAAATGAAGTATTACTCACCTCTTAAAAGCAATGCTATCATGAACTTTGCAGGCAAATGAATGGAACTAGAAAAGAATATCCTGAATGAGGTAACCCAGACCCAGAAAGACAAACAGTATGTACTCACAAGTGGGTATTAGTCATAAATCATAGGATAACCGTGCTACAATCCACAGACGCAAAGAACCTAAGTAACAAGGAGGACCCAAGTGGGTGTTGCTTGAATCTCACAGAGAATGGGAACTGGAATAGTCATGGATGATACAGATGAAGGGAGTGGACTGGATGGGGAGGAGATGACATGGGATGGGGTGGAGATGGGAACAGAAGGGACCAGGTCAGGGAAGGATGCAGGTAGAGTACTGGGAGAGACAACTGGAGTGTGGGAGGGCATCTCTGGGACAAGCTACAAACCTAGGGCAATGGAAACTTGTAGTAATTGATGAGGGTGACCCTAGCTAAGATTCCTAACAATGGGAGATATGGAGCCTGAACTGGCATCTCCTGTAACCAGGCAAGGCTTCCAATGGAGGGACTGGGACACTAACTCAGCCACCAAATATTCGATCTACAATTTGTCCTGCATACAAGATGTATAGGGATAAAGATGGAGCAGAAATTGAGGGAAATGACTGGCACAGCTTGAGACCCATGCCATGAGAGGGAGCCCACCCCTGACACTAGTAGTGATATTCTGATATCCTTGCAGACTGGAGCTTAACTGTCATCAGAGAGGCTTCACTCAGGAACTGATGCAAACAGTTGCAAAGACCCACAGCCAAACATTAAGTGGTGCTTGGGGAATCCTTTGGAAGATGGGAAGATGGGGGCGGAGGGGGGAAGGGAAGGATTGAAGGAGCCAGAAGGTTCAAGGATACCACAAGAAAACCTACAGAATCAACTAACTTCTGCCTATTGGGGCTCATAGAGACTAAACTGCCAATCAGAGAGCATGTATAAGAAGGACCTAAGCCCTCTGCACATACATAACAGTTGTTCAGCCGGGTCTTCATGTGGGACTCCCAACAGCAGGAACAGGGCTGTATCTGACTCTGTTGCTTGCCTTTGGATATCTTTCCTCTAACTGGGCTGCCTTGCATGGTCTCAGTAGAAGATGAACCTAGCGTTACTTCAACTTGATATGCCAAGGCTGGTCTGGTGTATATCCATGGGAGTCCTACCCTTTTCTGGGGAGAGGAGGGGTGTATGGGTGGGGGAGAAGGTGAAAGGCAGGGACTGGGAGGAAAGGAGGGAAGGAAAGCTGGGGTTGGCATGTAAAGTAGAAATAACAAAAAAGCTAAATTTAGATAAATTCTTTGTCACTTTTAAAAAAACCTATCTATCTGCCTACCTATCTGTCTGTCTGTCTATTTTTCCCCACATAGGTTATTTTTTTACTAGTCATTTTATTTGTTTACATTTCAAATGATATCGCCCTTCCTGGTTACCCATGCACAAAACCCCTACCCTGTAGCCCCTCTCCACTTCTCTTTGCCTCTATGAGGGTGCTCCTTCACCTACTCACTCACTCCCGCCTGCCTCACTGCTCTAGCAACTCCCTAAGCTATGGCATCAAACCTCCACAGGACCCAGGTCCTCCCCTCTTACTGATGCCAGATAAGGCAGTCCTCTGCTACATATGCATCTGGAGCTATGGATTCCTCCATGTATACTCTTTGGTTGGTGGTTTAGTCCCTGGGAGCTTTGTGTGGTCCAGTTAGTTGATATTGCTGTTCTTCCTATGGGATTGCAATCCTCTTCAGCTCCTTCAGTCCTCCCCCTAACTTTTCCATTGGGGTCCCTAGACTCAGTCTGATTGCTGGCTGTGACTATCTGGATCTGTATTAGTCAGGTACTGGCAGAAACTCTCAGGAGACAGCCATACCAGGCTCCTGACAGCAAGCACTTCTTGGCATCAGCAATAGTGTCAGGGTTTGATGTCTGCAGATGGAATGGATCCCTAGGTGGGGCAGTCTCTGGATGGCCTTTCCTTCAGACTCTGTTCCATTTTTTTTTTTTTTTGTACCTGTCTTTCCTTTGGACAGGAACATTTCTGGGTTAACAATTTTGAGATGGGTGGGTGGCCTCATCCCTCAACTAGGGGCTGTGCCTATCTATTGGAAATGGTTCTATCTCCTCTTTGCTCTGTATTTTGGCTAATTTCATCCATTTGGGTCCTGGGAGCCTCTCACGTCCCTGGCCTCTGGGACTTTCTAGTGGTTACCCCCAGATCCCCATCCCCCAGTGCTACACATTTCTATTCAATTTCCTGACTTTCTGTGTTTCTCTCCTATCTTTTCCAATACCTGATTCTGCCCCCTTTTATCCCTCCCCCCTCATCTCTTCCTCCCAGGTTCCTCTCTCCCTCTACCTTCTGTGATTATTTTGTTCCCCCTACTATGTAGGATTGAAGCATCCACACTTTGGTCTTCCTTCTTAAGCTCCATATGATTTGTGAGTTGTATCGTAGGTATTCTGAGCTTATGGGCTAATATCCACATATTAGTGAATACATACCATGTGTGTTCTTTTGTTACTGGGTTACCTCACTCAGGATAATATTTTCTAGTTCCATTTATTTGCCTGAAAATTTCATGAAGTCATTGTTTTTAATAGTTGAGTAGTACTCCATTATATAAATGTACCATATTATCTGTATCCATTCTTCTGTTGAGGGACATCTGGGTTCTTTCCAGCTTCTGGCTATTATAAATAAGGCTGCTATGAACATAGTGGAGCATGTGTCTTTGTTATATGTTAGAGCACCTTTTGGATATATGCCCAGTAGTGGTGTGCTGGATCTTCAGGTAGAACTATTTCCAATTTTCTGAGGAACCACCAGATTGATTTCCAAAATGGTTGTCTTTGGAAACTACCAGCTTTCAGTCTCACCAAAAGTGGAGGAGTGTTCCTCTTTTCTCCACATCTGCTGTCACATGAGTTCTTGATCTTAGTCATTCTGATTGGTGTGAGGTGGAATCTCAGGCTCATTTTGATTTGCATTTGCCTGATGACTAAGGATATTGAACATTTCTTTAAGTGCCATTTGAGATTCCTCAGTTGAGAATTCTTTCTTTAGCTCGGTACCCCATTTTTAAGAGGATTATTTAGTTTTCTGGAGTCTAACTTCTTAAATTCTTTGTAAATATTTTGATATTAAATCTTTATTGGATATACGGCTGATAAAGATCTTTTCCAAATCTGTGAGTTTATTGTTTTTTTCCTATTGACAGTGTCCTTTGCCTTACAGAAGCGTTACAACTTTATGAGGTCCCATTTATTGATTTTTAATCTTAGAGCATGAACCATTGGTGTTCTCTTCAGGAAATTTCCCCCTGTGCCCATGTATTTGGGATTCTTCCCCACTTTGTCTTCTATCAGATTCAGTGTCTCTGGTTTTATGTAGAGGTCCTTAATTCACTTGGGCTTGAGCTTTGTACTAGGGGATAAGACTGGATCAATTTGCATTCTTCTACATGCTGAGCACCAGTTGTGCCAGCACCATTTGTTGAAAATGCTGTCTTTTTTCCACTGGATGGTTTTAGCTCCTCTGTCAAAGATCAAGTGACCATAGGTGTGTGGGTTGATTTCCTAGTCTTCTGTTCTTTTCCATTGATCTGTCTGCCTGTCTCTATGTGGTGTTTATCATTGTTGCTTTTTAGCACAGCTTGCGATCAGGGATGCTGATTCCCCCAGTTCTTTTATTGTTGAGAATAGGTTTCGATATCCTGTTTTGTTTTTGTTTTTGTTATTCCAGATGGATTTGAGAATTGTTCTTTCTATCTCAGTGTAGAATTGAATTGGAATTTTGATGGGGATTGTATTGACTCTTGCTTTTGGTAACATGGCCATTTTTACTATGTTAATCCTGCCAATCCATGAGCATGGGAGATCTTTCCATCTTCTGAGGTCTTCCATTTCTTTCTTCAGAGACTTGAAGTTCTTGTCATAGAGATCTTACACTTGTTTGGTTAGAGTCACACCAAGGCATTTTATACTATTTGTGACTATTGTGAAGGGTGTTGTTTCCCTAATTTCTTTCTCAGCCCATTTATCCTTTGTGTAGAGAAAGCCTACTAATTTGTTAGAGTTAATTTTCTATCCAGCCACTTTGCTGAAGTTGTTTATCAGGTTTAGGAGTTCTCTGGTAGAATTTTTGGGGTCGCTTATGTATACTATCATATCACCCACAAATAGTGATATCTTGACTTCCTCTTTCCCAATTTGTATCCCTTTGATCTCCTTTTATTGTCTAATTGCTCTGGCTAGACCCTTGAGGACTATATTGAATAGATAGGGGGAGAGTAGGCAGCTTTGTCTTATCCCTGATTTTAGTGGAATTATGTCACATTTCTCTCCATTTAATTTGATATTGGCTGTTGGTTTGCTGTATATTGTTTTTACTGTGTTTAGGTATAGGCCTTGAATTCCTGATCTTTGTAATACTATTAACTTGAAGGGGTGTTGTATTTTGTCAAATGCTTTTTCAGCCTCTAATGTGGGTTTTTTTTTTTTTTGATGGATTTCTATATATTGAACCATCCCTGTATCCCTGAGATGAAACCTACTTGATCACAGTGAATGATGGTTTTGTTTTGTTTTTTAATTTGAATTTTATTTTTTTAGAGAATATTTTTTTATTTATATGTCAAATATTTTTCCAGGTCTCCCCTTCAGAAACCCCCAATTTGACCCCCTCTTTCTCCTACCTCTATGAGAGTGCTCCCCAACCCCCCCCACCCACTCCTGTCTTTCCACCCTAGCATTTCCCTACACTGGGGTGTTGAACACCCTCAGGCCCAAGGGCCTCTCCTCAGACTGATGTCCAACAAAGTCATCCTCTGCCACACATGCAGCCAGAAACATGGGTCCCTCCATGTGTATTCTTTCGTTGGTGGTCCAGTCCACAGGAGCTCGGGGGTGGGGGTGAGGTTCTAGCCTGTTGACACTGTTGCTTCCTCCCTAGGGCTTCAAACCCCTTTAGCCTCATCAGTCCTTTCTCCAGCTCCTCCATCTGGGGCACCCCACCCCTGCTCATCTTATCTTCATGAGACGGAATTCTAGGTCTTAATCTTGCTTTTCAGGTGTATTGGGGGGGGGGGTGCGGTATCCAGGGCTTGCTGTGGTGGGAGAACTGGGTTCTGATGTTGCTAAGTAGCATTGGTTTCTATTGCTTATGTTCTTGCATTTGCCTCTTGTCATCCTGTTATGTCTGGTGTTAATTGGTCTTGCTATTTCTGGCTGGAACCTGTTCCTCCTGCAAGCCAAGCCCATGATCCTGTATGTGTCAGAATTCCTGGGGGTCAAACTATTTCTGGGTGTGGGTGGGGCAGCCTGGAACATGGTCTCCACAACTGGACGCAGGTACAAACTGGAAGGAACCCTCCGGCTGGGCGGGGTTTCCTGGGTTCCCTGGGTCCTGGAGGGTCCCAGTTAGGCTAAGTAATGAGGCAGGGATTGGGGCCTCACCTGTGATCCTGAATGTGTCAAAACTTCTGAGGGTCAAGCCGGGAGTGGTGGCACACGCCTTTAATCACAGTACTTGGGAGGCAGAGGCAGGCGAATTTCTGAGTTCGAGGCCAGCCTGGTCTACAGAGTGAGTTCCAGGACAGCCAGAGCTACACAAAGAAACCCTGTCTCGAAAAACCAAAACCAAAACCAAACAAAAACAAAAACAAAAACAAACAAACAAAAAACCTCCTCCTGAGGGTCAAGCTGTCTCTTGGTGTGGGCTGAGTGGGTGGGGATACAGAGCACAGGCTCCTCTCCCTGGTGCAGGTGCAAACCGCAAGGAATGTGTATCTCTGGTTGGGCGGGGTTCCTGCATCCCCTGGGTTCTGCGGGTCCCAGTTAGGCCAGGTATTGGGGTGGGGCTTGGGGCCTTACCTGTTATCCTAGATCACAGACCCTAGACCTAGAACTCCTGGGTGTCAGACGTCTCTCGGTCCTATCTATCTATTTAATTATAGCATCTCTTTACGTAACCCATCTGGTCTGGAGTCTCAAAGTCTCAAACACACTCTAGGATGTGATATCTTTTTAGTTCATCCTTTTCTTCTTTGCCTATCAATAAACATCCTCTGTGTACACATTTCTCATTTTATTTGGTGCCTTCTTAGCATTTTGGCAACTTGTTAGTTTATGCTATTATCGATAAAATGCTCATGAAAGTGCCAATGTAGCATACCCCTTTTCTCCAACAAGCACTTGGGCATAGTACCTATTATTCTTGTTCTTTAACTATACTTTAACTTGTTCATTTTGGAGTTTTCAAAAATTATTGATATTCTTTGTGGTGGTGCACAGCTGTAACCCCAGCACTATGGAAGTGGGAGTAGAAGGATCATTAGTTGAAGGTCATTATTTACCACCCAATGAGTTCTAGTCCAGCGTGTGCTAAATGAGAATGTTCCTCAAAAATGATGAAATCACATTATCATTTGCTTTCAAAGATTTGATTCTTAAAGGGTGGAGACATAATTCGCAAATCATCGAGAATGGTCTAGTATAGTACCGTAGTACAGATTCATAAGACTCAAAAAAGACAATATAATATAATAATATGTCCTTAATACTTTACAGTAAATGATAAACCCTATAATGCAGAATACTTGGGAGATTCAATTTATTTCTAAATAGATTTTCACAAGAGCCCAAAGTAATTAGCAAAAGATTCTCATAGCACCAAGGTGAATATTACCATTCATCTGAGCCTTGTCAGTTTCCACGGGCAGAACCTCTCAGGCCCTGCTTTCCAGAGGCAATGCCTCACCTACTCAGGGTTATGTACCCAGTAAGTGACATGTGCCACCTTTTGTCTGTTGCTTATGCTGGGGAATTCTGAGCACCCCACCTCCCACAGTCCAGGTTCGTTAAAGTTCTAGCTTTCTTTTTGCAATCCTATTCCTCTTGTTTTTTTTTTTTTTTAGGGTCTGAGGGAAGGAGGGACACACACACACACACACACACACACACACACACTCGAGTACATTTTCTTGACATCATACCTGATATCGAGTTAACATTTGTATTTGTATTGATCTCTGGATTCTCTGTTCCTACCTAGTAGGTACTGAGAATAAGGGCAGACTGCTACACCCACCTGAATTTTATATTTTTTGCTATCATGGGGTTCTGGGGATTTGAACTACGGTAAAAAACCAACAAACATATTACTTACTGATGGGCCATTTCCCCAGCCTCTGTTTGGCTTATTAGATTTTTATTACAGAAATATTTTATAGATTATTAGTTATTATTGTATGCTCAACCCTTTAGGCAAATTTATATATGCTCACATTATTATTCTGATTTAAATAATATATAACATCTCTTTTGTTTACTTTATAGTTTTATTTCCCATTCAGTGGCAAGAAATTATCAAGGAACTGACTAACATGCTTGCCAAAAACTGACCCCCTCCAAGTTTGCTAGTTATCAATTTTAAAGAGTACTAGCAAAATATTTCCTTTGGATTTTGACCTTCAACACTGTAAGTTAGTGAAAGCACATAGGGAGTGATTTGGCAGTTGGTATTAGAAAGTGGAGGTCTGGTAAGTTGTATTAAGGTACAGAAAACTCCCAGCGGATGAGGATCCACTAGGATGAGTTGACCTTCTTCAGGTACCTGGGAGTGTGCACAGAAGTGAGCCTGTCGGTTTGCAATTAATAGCTCATATTATCATTTACAG	AGTGGAGGTCTGGTAAGTTGTATTAAGGTACAGAAAACTCCCAGCGGATGAGGATCCACTAGGATGAGTTGACCTTCTTCAGGTACCTGGGAGTGTGCACAGAAGTGAGCCTGTCGGTTTGCAATTAATAGCTCATATTATCATTTACAG	AGTACTGGCAGGACCCTTTGCCACGATGAATTTAGGAGATCTTGGAGCAGAAGTTATAAAAGTTGAAAGACCAG	CCGCAGTCAGGTACCTACTGACACTGAGCG	CAGGTACCT	AATGTAATATGTCTTGGCAGATTGTGACAG	AATGTAATATGTCTTGGCAGATT	TCTAACAAGGTTTGTGTTGGGTTACCTGCA	AGGTTTGTG	TTGTTTCTTTAACATTGTAGAGTACTGGCA,GCTCATATTATCATTTACAGGAGCTGGTGA	TTGTTTCTTTAACATTGTAGAGT,GCTCATATTATCATTTACAGGAG
