## Supplementary material for "PDGFRα signaling regulates Srsf3 transcript binding to affect PI3K signaling and endosomal trafficking": Table S10 (part 225 of 462)

### Sheet: sc vs sh -PDGF Matt output (continued)
ID	GeneID	geneSymbol	chr	strand	exonStart_0base	exonEnd	upstreamES	upstreamEE	downstreamES	downstreamEE	ID.1	IJC_SAMPLE1.1	IJC_SAMPLE1.2	IJC_SAMPLE1.3	SJC_SAMPLE1.1	SJC_SAMPLE1.2	SJC_SAMPLE1.3	IJC_SAMPLE2.1	IJC_SAMPLE2.2	IJC_SAMPLE2.3	SJC_SAMPLE2.1	SJC_SAMPLE2.2	SJC_SAMPLE2.3	IncFormLen	SkipFormLen	PValue	FDR	IncLevel1.1	IncLevel1.2	IncLevel1.3	IncLevel2.1	IncLevel2.2	IncLevel2.3	IncLevelDifference	startsite	endsite	ROI	output	EXON_ID	GENE_BIOTYPE	EXON_FOUND_IN_GTF	EXON_LENGTH	UPEXON_MEDIANLENGTH	DOEXON_MEDIANLENGTH	RATIO_UPEXON_EXON_LENGTH	RATIO_DOEXON_EXON_LENGTH	UPINTRON_MEDIANLENGTH	DOINTRON_MEDIANLENGTH	RATIO_UPINTRON_EXON_LENGTH	RATIO_DOINTRON_EXON_LENGTH	EXON_GCC	UPINTRON_GCC	UPEXON_GCC	DOINTRON_GCC	DOEXON_GCC	RATIO_UPEXON_EXON_GCC	RATIO_UPINTRON_EXON_GCC	RATIO_DOINTRON_EXON_GCC	RATIO_DOEXON_EXON_GCC	SF1_HIGHESTSCORE_3SS_UPINTRON	SF1_HIGHESTSCORE_3SS_DOINTRON	LEN_SEQ_UPINTRON_USED_FOR_BP_ANALYSIS	LEN_SEQ_DOINTRON_USED_FOR_BP_ANALYSIS	UP_5SS_20INT10EX_GCC	GCC_3SS_20INT10EX	GCC_5SS_20INT10EX	DO_3SS_20INT10EX_GCC	MAXENTSCR_HSAMODEL_UPSTRM_5SS	MAXENTSCR_HSAMODEL_3SS	MAXENTSCR_HSAMODEL_5SS	MAXENTSCR_HSAMODEL_DOWNSTRM_3SS	DIFF_MAXENTSCR_HSAMODEL_3SS_VS_DOWNSTRM_3SS	DIFF_MAXENTSCR_HSAMODEL_5SS_VS_UPSTRM_5SS	DIST_FROM_MAXBP_TO_3SS_UPINTRON	SEQ_MAXBP_UPINTRON	SCORE_FOR_MAXBP_SEQ_UPINTRON	PYRIMIDINECONT_MAXBP_UPINTRON	POLYPYRITRAC_OFFSET_MAXBP_UPINTRON	POLYPYRITRAC_LEN_MAXBP_UPINTRON	POLYPYRITRAC_SCORE_MAXBP_UPINTRON	BPSCORE_MAXBP_UPINTRON	NUM_PREDICTED_BPS_UPINTRON	MEDIAN_DIST_FROM_BP_TO_3SS_UPINTRON	SEQ_BPS_UPINTRON	MEDIAN_SCORE_FOR_BPSEQ_UPINTRON	MEDIAN_PYRIMIDINECONT_UPINTRON	MEDIAN_POLYPYRITRAC_OFFSET_UPINTRON	MEDIAN_POLYPYRITRAC_LEN_UPINTRON	MEDIAN_POLYPYRITRAC_SCORE_UPINTRON	MEDIAN_BPSCORE_UPINTRON	DIST_FROM_MAXBP_TO_3SS_DOINTRON	SEQ_MAXBP_DOINTRON	SCORE_FOR_MAXBP_SEQ_DOINTRON	PYRIMIDINECONT_MAXBP_DOINTRON	POLYPYRITRAC_OFFSET_MAXBP_DOINTRON	POLYPYRITRAC_LEN_MAXBP_DOINTRON	POLYPYRITRAC_SCORE_MAXBP_DOINTRON	BPSCORE_MAXBP_DOINTRON	NUM_PREDICTED_BPS_DOINTRON	MEDIAN_DIST_FROM_BP_TO_3SS_DOINTRON	SEQ_BPS_DOINTRON	MEDIAN_SCORE_FOR_BPSEQ_DOINTRON	MEDIAN_PYRIMIDINECONT_DOINTRON	MEDIAN_POLYPYRITRAC_OFFSET_DOINTRON	MEDIAN_POLYPYRITRAC_LEN_DOINTRON	MEDIAN_POLYPYRITRAC_SCORE_DOINTRON	MEDIAN_BPSCORE_DOINTRON	EXON_FOUND_IN_THESE_TRS	MEDIAN_TR_LENGTH	MEDIAN_EXON_NUMBER	EXON_MEDIANRANK	EXON_MEDIANRELATIVERANK	EXON_MEDIANRELATIVERANK_3BINS	EXON_MEDIANRELATIVERANK_5BINS	EXON_MEDIANRELATIVERANK_10BINS	NTRS_ALL_FOR_GENE	NTRS_WITH_EXON	NTRS_WITH_EXON_AS_FIRST_EXON	PROP_FIRST_EXON	NTRS_WITH_EXON_AS_LAST_EXON	PROP_LAST_EXON	NTRS_WITH_EXON_AS_INTERNAL_EXON	PROP_INTERNAL_EXON	NTRS_WITH_EXON_IN_UTR	PROP_EXON_IN_UTR	EXON_COOCCURS_WITH_OTHER_EXONS	EXON_COOCCURS_WITH_THESE_EXONS	MEDIAN_EXON_EXON_COOCCURRENCE_NUMBER_OVER_ALL_TRS	SEQ_UPEXON	SEQ_UPINTRON	SEQ_UPINTRON_USED_FOR_BP_ANALYSIS	SEQ_EXON	SEQ_DOINTRON	SEQ_DOINTRON_USED_FOR_BP_ANALYSIS	SEQ_DOEXON	SEQ_UP_5SS_20INT10EX	SEQ_UP_5SS_6INT3EX	SEQ_3SS_20INT10EX	SEQ_3SS_20INT3EX	SEQ_5SS_20INT10EX	SEQ_5SS_6INT3EX	SEQ_DO_3SS_20INT10EX	SEQ_DO_3SS_20INT3EX
22706	ENSMUSG00000055137.8	Sugct	chr13	-	17859293	17859370	17847135	17847187	17869223	17869354	22706	2	3	1	0	2	7	6	17	5	27	13	13	201	124	0.701866	1	1	0.481	0.081	0.121	0.447	0.192	0.267	17859043	17859620	chr13:17859043-17859620:-	ns	17859293,17859370,chr13,-,ENSMUSG00000055137.8		yes	78	101	594	1.29487	7.61538	9853	6482	126.321	83.1026	0.474359	0.403938	0.755102	0.343835	0.418269	1.59184	0.851545	0.724842	0.881757	-5.3155	-6.33497	150	150	0.6	0.4	0.533333	0.35	8.16	3.13	-24.26	6.265	-3.135	-32.42	133	TCTTCATGT	-0.155221	0.609375	1	7	11	0.812117	7	133	TCTTCATGT,AACTAAGGT,AAATGATTT	-0.155221	0.610294	1	13	22	0.709379	16	AGCTCATAT	0.0705704	0.727273	3	9	16	0.798735	2	23	AGCTCATAT,GGATGAGTT,AATTAATAG	-0.716337	0.666667	3	9	16	0.147753	ENSMUST00000068545.6:ENSMUST00000220514.2:ENSMUST00000221138.2:ENSMUST00000221467.2:ENSMUST00000221598.2	12840	3	2	0.666667	3	4	7	5	5	0	0	1	0.2	4	0.8	1	0.2	yes	17847135,17847187,chr13,-,ENSMUSG00000055137.8	0	GCCACCCCAACCTCCTATCCCCGGGCTGGGGTACGGAGGAGTTGGGGGTCGAAAATTCGGTCGGTGCATATCAGGAAACGAAGCCGCAGAGCTCACACGCCGAACGCCTCACCGGAACCTCTGCGATCAACCGCCAGAAGGAAACTGGTATTCCTCTATTTATACACCCTTCCGGCTCCCAGCGGACTACCGCACCTTAGTTCCGGCTGCACAAAGGTTCCGATCTCACCAAGTTTCTGCAAGAGGGCAG	GTAAACAGGTCACTCAATGGAAGAATGGTGGGCGTGTCTGAGAGGAGGAAAGACTGTAAAGGGGAAACTAAATCTCCGGCCGCAGCACGAGCACAGTCGTCAACGGTCTTCCCGGAGACCCCCAGTACACGAAGACGGAAGCGGAAGAGAGGAAACCGATCATCAGGCCTTATTGGCTGTGAGGGTGGGAGAGGGGCGTGCGGGTTCCGAAGAGGGCGGATCAGAGGGGTAGGGCCATCCGTCTTGGAGGCTTCCGGGAAGCAAGGAGTGAAGCGTCAGCCGGATTCGGGGGCGGGGCCATGAGCCAAGAGGCGGGGCCGAAGGGTGTGAGGCGAGAGACTCGGTTGAACAGGATCGTCCAAGGGGGCGGGGCCGAGTGAGACTGAGGTGGAGGCCTGGGCGGAAGCGGAGGGCGTGGTGGGCGGGGAAGAGTGCGAGGGCGACCAGGGGGAGGGTCTTTGCGGAGGGGGCGGGGCTGGCGGCGGGGCCGGGCTGGCTGGGGGGGCGGGGCTGAGGGGGCCTAAGGTCAAGGAGGGAGGTCGCGGGGCGCTCTCGCTGGGGTTGAGGGGCGATGCTGTGGATGCTGGCCAGGGCGGTGGCTTTTCGGAGACCCGGCCGAGGCCTGGCCGGCGGGAGGGGGCTGTGGACCGGCCGCCCGCAGTCAGGTACCTACTGACACTGAGCGCTCGGGCTCCCTGAGGGGAGCGCTCGCGCCTCGGGGGCTCCTGTCGCAGGGCTCATGGCCATGGTCGTGCCCTGCTTCTCTTTTCCACCCCTGGCTTCTAATCCCCCAAGGTTTGGTAACTTAGGAAACAGCACCTCCCGCCAAAAGCTGAGTTTTAGAAAGCAGACTGCTGCCTTGAAAACTTAAGCGAGCCTGTAGTAATTAATGCTGGACTTGAACCCTGCGTTTACGTTCTTGTAAAATGGAAGTTGACGAGGTTAGGAAGTAGAAACAGAAATTTAAAGGGGAAAAAAAAACCCACGAAAACATACCCCAAACTTAAAAATCTTGTAATTATAAAGAAACGGGATAATTAAAAAATGCTATCTTCTGCATAAGATACCTGTCTTAGACATTCCTGTAGAAGAGTTTTGTGGTCTTTCCCTAACTCCTTCAGATACTAAAATCAACTTGGGATTTTAGGACTCATCACATTAGACCGTGGATATGTGAGGGGGTTATTGGTTTAGATTTTTGTGTGTGTGAGTGTATTGTTTGCGTGTATGCACATGCACCATTTAACGTACCTGATGCCTTTGGAGATCAAAAAAGAATCAGATTTCCTGGAACTGGAGAAAATTGTGGTTGTGAGCTACCTTGTGAGTGCTGGGAACTGAGCCAAATCCTCTTGAAAGAGCAGTAAGTGCTCTTAACCACTGAGTCATCTCTTCAGCGCCTGGCCTAAGGTTTTCATTCATCCATAGCATCTTTCTGAAGCATTTTGGCCTTCAGTCTCTGACATCTTCGGTGACATAACTATAGAGTATATCCTCAGCTTTATTCTTTATTAATGGAGACATAAACACAAGGGCTTATGGGGGGGGGTGAGGTTGTTTAATTTTTTCATGCCCCTGCTATATTCTTGGATAATTCAGTTCGACTTTTTTTGTTTTGCTTCATTTTGTTGTTTTGTTCTTTGTTTGTTTTTTTGAGACAAGGTTTCAATACATAACCCAGGCTCGACCACATTTCTTATTTCTGAAGACAAATTGTATAATCATGGAGGGATAATGTCATCATCAGGATGTAATGATATTTTAGCGCCTGCACACTACAGCTTATCTAACATTTATATTGTTCTTTACTGGCCATAATTTCTGTTTTATCTTTTCTTTGTCTAGCTTAGAATCTAGCATTTGAGCAGTCATACTTATGAATGTATATTTATTCACACATACATGTCAGTGAGTCAATAATCTGCCTTATGAAGGAAGCTGAGAAGTGGGGTGGTAGGCACCAAAAGTATGTTTATTATTATTTTTATAACTGGCAGAAAATAATGCAGAATTGGGTCTCAGCTTGCCCTATATGAATTACCTTCTCACTTGAATTCTGCTTCTAGAATGGAACTGAATCCAGGGCCTGTGCATGCAGAATGGGCTCTTTACTGTTGGGCATCAGTGCACTCCTAGTCCCCGGAATCTATCCACACAATACACTAAAAACCTGGGAGAAGAAGAAATACAGGGGGAATGTTGCCAGGTAGATTAAGCCAGTGTTCTTCCCAGCGCATTTGAAAGTGTAGACAATGATTGTCCCAAACTGAATCTTTAATAATTATGTGAAACTCAAGACCAATGTTAATCCCTTTAGAGACTTTTTTCTTTCAAATGAAAAATTTGGCAAGAATAATTAAATAATTTTTTTTTAGACTCACCTAGAAGATCAGAATTTAGGCTTCTAAATTTTATGTATTCTTTCCTTAGAAATACAATCATTTGAAAAATGAAATTAAAAAAGCATAAAAATCTTGAACGCAGGCAGGCATGGTGACACATGCTTTTAATCCTAGTATTTGGGAGGTAGAGACAAATGGATCTTTGTAAGTGTAAGGCTAGCCTCATCTTCAAACTGAGTTCCAGGATGGCTAGAGCTGTGTAAGAGAGGGATTCTGTCTCAAAAACAAAAATTACTGTGTAGCTTCTTTTGGATTTACAGATTATAAGTATACTCTTAGCTTGTGAATCATAGCTATATCTAGGATATTCCTAAACTTTAGGCTGGAATTTGCAATCTGACTGGCTGATCTGGTGGGCCCAAGAACCCTATATTGAAAATTTATATAGTGACTTTAGTGAAAGCATGAGAGGAAAGAAAAATTTAGTTGTGCTTCCTGGAGCTATAAAAATTAAAGAACTGTAACAATGACTGTGAATATATAGTAGCGTTCTCTGGGAGGGAAAAGGGAATATTCTATTTCAGTTAGCGAATAGACATGGTTCCTGCACAAGGACTGCAGCCCAGTGTAGGGATAACCAGCATTAGAAGACAGGCGTATGCACACTACAGTGCTCTCAAAGCAGAGGCTGCCAGTGCTTACGTGTGGTCTACAGTTATCATGATGTACATAGACATGAGCAATGCTGCAATTTTCTGTGTCCTTGAGAACTCTGTGGTGATAATGTATTTTGGAGTGTAGAGATTAAAGCAAACGAGAGCAACAAGATAAACAAGTATGAATGTGAGTAGGGTTGGCTTGTTTCTATAAGGTTGTAATGTTTATTTAGGTTACCTAAGGGGTGTTTCTATGGTGTGTGTGTGTGTGTGTGTGTGTGTGTGTGTGTTTACAGTCAGTGGATAGCAATTTCATTTCTTTCATATTGCCGTATCTCCAAAGCAAACAGCAACAAAAATCTACTTGAGAGCCCAATATATAAAAGCAGAAGAATAATGTTTAAAATAGAGATTGGGGACCCAGAATTCTGCTCACCTTGTATTCTTACTTTGCCATCCTGCAAAGCAACTCTGAGATTCCTTTGAGGAATTCCCAGAACATCCCCAGTTTAGGTAAATGGCAGTAATAGTGCTTCATGCATTGATACTTTGTTTAGTTTTACTGTCTGCAAGAAGTAAATATTTTCATGTTTCTGTGTTGTTAGGGCTTTCTAAATGGAAACTGGGTTAAAGGACAAGCCATGGAAGTTAAACAATGATTGATTAGGTAGAAGTATGAGTTTATATTTAAAGGGATATAAACCAAGAGGCTTGGATGCATTCCCAGGACTGCAAACTCAGCTTCTGTCCCCCTGGAAAGGCGATTTATATCCCATGGTGTAGGGTTCCCCCCAAAGAGTATTTAAATGCTCCCATTTATCAGAAGAAGGTAGATGCTGGGTTGTCATCCTGCACAAACTCCTAGATTCATAATTTTGGGGGCCTTTTCCTATAGTTCAATCCCTGTAAAGAATAGGTCTAACTATTTTATTTGTATTGTGTTTGTTAACTGTGAGGTATTAGGTGCGGGGATATGGTACATTTCTCGATGTTACTCAGAACTGATATCTGCTATAGAAATCTCATGTTTAGCCGGGCGTGGTGGCACACGCCTTTAATCCCAGCACTCGGGAGGCAGAGGCAGGTGGATTTCTGAGTTCGAGGCTAGCCTGGTCTACAGAGTGAGTTCCAGGACAGCCAGGGCTATACAGAGAAACCCTGTCACAAAAATCCAAAAAAGAAAGAAAAAAAAAAGAGAAATCTCATGTTTACTTTCAGAAATGCATATATAGATTAAAAGTTAATTATAGAGAAAAATTGTTTAAGAGAACATAGTAAACAATTACTATACATGGAGAATACTTAGGGCATAATTCCTCTTGGGAAAGCATAATCTTTAACTTCATACTTCCTGATGGTTTTCATACTGTTTTCCTTGGAGTGCTGCCTGTTAGCTGTCATGTTAAGGACAGTAGGCTACTAAGAAGTGAATGAATATGAGATTAGGTCATTCCTTAATAGGAAGGAGTGAATCTGCTTCCAACACAGTAAATCACTTTAATAATATTTCCACTGACAAAGCAAGGCAGATTTAAAGGAACTTTTAAAAAACATTGCTTTGTTAAAATTTATTCCCCATTTTTTTTCTTTTCTGAGATTTACTTATTTTATGTGGTTTTGCCTGCATGTATGTCTATGTGAGAGTGTTGGATCCCCTGGAACTGGAGTTATAGACAGTTGTGATCAGCCATGTGGGTGCTGAGAATTGAATCCTGGTTCTGTGGAAGAGCAGCCAGTGCTCCTAACCACTGAACCATCTTTCTCAGTCTCCCTTTTCATTTGATTAATCTCAAGCACGTGATTAAGCACAAGAGAAACATGTTATACATATTTACTTCTTTCCAGATTAATATGGTTACACCAACAGAAGTCTCCAGTGAAATTAATAAAAATCATTACAGAAATAGTTCTATATAAAGAGGTAAAAGTTGAAAGGTCTAGACGTGAGGTTTGAAGGAACACTGAGATGGACTTGTTGAGGGTAAGAAGTTTAATAGAAAGGACTATAAATGCCATGAATAGATAGATATCAGCATGGCTCTTGAGAGAGCTTAGAGACAGAAAACATGATGGGTACTCTGTAACAGAATCAGGCTCATGAGGCAGGAGTGGGTGTCTCTTCTTATAGGTCTCTGAGGAAGTATGGGACTTCACAGTACAAGCCTGCAGCCAGGCTCTCTGGCTCCCTAGCAAGAGGCAGAGAGAGACCAGAGCATATTCATGGCCATTACCAACGCTTGTAAACTCAGTTTCTCGGGTGAGAACATGTAAGTCTTAGCAGAGATTCACAGACAGTTTCTTAGGGTGAGAGGGATGGGCTGCTGCAGCCTGGGCTGGAGTCTGAATTAGAAGTATGACTCATGTTTCAAGAAACTAACACTAGAAGATTACTTTAAATGAGCAGATGACATTGGAATGTCATTGGAATCTATATCTTTGTAGTCTCTGTTATAAAATGGTACACATGTGATTCTATCATTTGAGTGTCCCCTCCAAAACACAAGTAAAAGTTTAATTACAACTATAATCATGTTGGCTTTTAAAAGATGTTTGGGTTGAGGACTCAGCCCTCATGATGGATTAACATGATTCTAAGTTAGCTATTGCTAGGGTGGTTTGATTTAAAAGCAAGCTCACCTTTGTCATCCCTGTTACTATTGCCCTTTGTCCTTTTGTTTTCTGCCATGGGGAGCAGAACACAAAGACTACATGGAGGCAGTGTGCACTCTTGGAAGTCCTAGCTCTTAAATTATGAGAAATAAATCCCCTTTTAAATAAATCACCCAGTCTATGTTTTCTGTTATAGCAGCAGAGAACAAGCAAATACAACCTTTTTGCATAAAACGTAAAAATTACATAAGCAAGAGAAATACTGAACTTTTATCCAAGAAGCAACTACTTGATGTTTTAATAGGAAAACCAAACAGTTCTTCTAGGAAACAGAAGAATTTTAAATGGGCAAACAAATTATAAATGGTATAATCTGGCTCTGCGAAAACTACACCTTTGCATTATGTACTTCTATTAAATAATGGCTGGTTTAAAAGGTTGTTATTAGATTTTTTTGAAACAGGATCTTACTGTGGAGCCTTGGGTAGCTTAGAGCTTTCCATTTGTAGTCTGGTCTCAGACTTACAGGTCTGCCTCTGCCTCGTCAGTGCAGGAGTTAAAGGCACACATCACCATGACTAGCTAAAGGTTAATAGCTTTCTACCCAAATTATATAAACCAATAAAAAGATCAAGGTGCTTTTTGAAATATGAGAAAACAGCCAAGAGGAATTTATAAAAAAGATATGAAAATATTCCACGTATAAACTAATAACAATAGTATTCAGACAGTAGCATTTTAACTGTCCATTTTATAACAAATAAAAACAACCCCCCCCCAAATTAAAATGTTATTTAGGATTATGTTAGATGATTGAAGACACTATCTTTGGTTTTTGTTTTTGTTTTTTTTTGGGGGGGATGGTCGGTTTCGAGACAGGGTTTCTCTGTATAGCCCTGGCTGTCCTGGAACTCACTTTGTAGACCAGGCTGGCCTCGAACTCAGAAATCTGCCTGCCTCTGCCTCCCGAGTGCTGGGATTAAAGGCATGCACCACTACACCTGGCTTTCTTTTTTTTAACACTATGTTTGTACACTGCTGGTGCAAGCATGTATAAATGTAATCTTTCTGGTAGGTAATTTGATAATATCTATTAAAAGTTCTAAGGCATTTACCATGTGAATATGGCTAGGCTACCTCAGTACCAATCTTTTTCCTTAGAAACAAGCTCCTTGCTGCTTCCCCATCCCCCCCAAACTCTAAAGGCCCTGTGAAATGTTAATTTTTACCTTTACCATTTGAAGACTCTGGGGAGATCCATAACCCTTTATACACAAAGTATCTCTACACACCTCTCTTGCTCTTCAGAGTTAGCCACTGAACCAAATAACAAAGCCCTCTATCTCACGTACATCGGTCCTCACACTTCTTCAATGCAGTCCCTTTCCTTTGTATATTCTTCTGAGCTACACATGTGCAATGCTATGTGAAATAAGGACTTAATATTCTTTTGGATATAATATTTTTGAGAGTTTCATATAACATATTTTAAATTATTTTTGAAATTATGATGTCCTTCTATTATGCCCCCTTCTATCTCCTCCCTCCAAGCCCTCCCATATAGCCCTCCTTGTTTTCTTTCAAATTTATAACTTTTTTTTATTAATTGTTGTTACATATTTGCTCCTTAACTTTTTCCAGATTGATCTTCTATCTCCAACCCCTCCCAGCTTTTTTTGGTCTTCTTTCTCTTCCTCCTTCTCTTGTGTGTCTCTCCTCCCCTCTCATTTTCTCCTCCCTTTCTTCCTCTTCTCCTCCCATCTTCTTCTGTCCTTCCTTTCCCTACCTCTTCCCTCCCTTCTTCTCCCTCCTCATCTTCCCTTTCTCTTATAACCTTGTGAATACAAATTGTGCTGTGTATTAGTCAGGGTTCTCTAGAGTCACAGAACTTATGGATAGTCTCTATATAGTAAAGGAATTTATTGATGACTTACAGTCTGCAGTCCATCCCAACAGTGGTCAATAGCAGCTGTGAATGGAAGTCCAAGGATCTAGCAGTTGCTCAGTTCCACATGGCAAGCAGGCGAAGGAGAGAGAGGGGAGAGAGGGAGAGGGGGGAGAGGGGCGAGAGGGGCGAGAGGGAGAGAGGGGAGAGTGAGGAGAGAGGGAGAGAGAGGGAGGAGGGGGAGAGAGGGAGGAGGGGGAGAGAGGGAGAGGGGAGAGCCTTCCTTCTTCCAATGTTCTTATATATTTCCAGCAGAATGTGTAGCCCAGATTAAAGGTGTGTGCCACCACACCTTTAATTCCAGATGACCTTGAACTCAGAGATCTCCTTGTCTTAATCTTCTGGAATCCATAGTCACTATGTCTCAAGATCTCCATACCAAGATCCAGGTCAGAAATTTCTATCTCCCAGCCTCCAGATTAGGGTCACTGGTGAGCCTTCCAATTCTACATTGTAATTCATTCCAGATATAGTCAAGTTGACAACCAGGAATAGCCACTACATGCTGCCTCACACTGTGGCAATGGTGCATAGTCAATATAGTAGGGGCCACACCCTTAAAAAAAAACAAAACACCTGATTCTCCCTCCCCCAGAAGCCATGAACTGTCAGCAACTCGTCAGCTAAGTATGCATGCTCTGGAGGTCTTCCCCACTTCATGATAGAATGTCTTGCTCTTGTGCAGGCACCCACATCTGCTATGAACTCTTCAGTGCTTTCATGTCCAGAAGATAGTTTTGCTCTGGCTTTCCCTGATTTCTCACTCTTACAGTCTTTCCATGGCCCCACTTCTGTGGTGGTTCCTGAGACCGTGCCTGTGTGTGTGTGTGTGTGTGTGTGTGTGTGTGTACACTAAATACATGCACTCCCCATCTTCTCTTTGTGTGTCTCTATGTGTGTGTATACTAAAAGTGCCCCACTTGTGTGTTCTCCACTGACACTCTCTTTATTTGATCAGTTGTGAGTATCATAGTTCCGAGAGCTGCACTAATGTATGGGCATAGACATATGGAATTAGAGAGTAATGTGATACTATGTCGATTTAGTAAACTAATAGCAGTAGGACCACGTCTTGAGCCTGTTTAAAGGAGCTTCTTGTATTCTGTTGGACTGGAATATCCCATTATCCTACCTCACACTTTTCTTTCTTTCCTTCATTCTTTCCTCTCCCTTTCTACCTTTTCATTCTCCCTTCTTTCCTTTCTTTTTTCCTTGCAGCATAGAATATTTATCTATTTTTAAATTTACATTAAATCCCTGACCCACCTCCCCCACTCCTCTGCTCCCAGTTCCTCCCTCTCACCTCCTCTATCCCCACATCCTCCCTTCTGTTCTTTCTCCTCTGAAAACAGGAGTACTCCCATGGATGTCAACTAACCTTGGCATATCACCTTATAGAAGGACTAGGTGTGAAGAATGAAAAATTACTGGCCTCTTGTGAGAACATGAACTTTTTACCTCGGAGCCCACCCCCTCCCATCTAGAGGTTGTTCTCGGAACACTCCTAAACTTTTCACCCCAAAACTCCTCACCCTAAAGTTCGAACCCTCCCAACTAAAAACTGTTCCAAGAACATTTTTGAGATAAAGGCCTCCTGAAACAACCTCAAAATGAACCAGGTACTCCTTAGTTACGTAGATTCCTTGATAGGACATGACTCCTTAGTTACGTAGATTCCTTGATAGGACATGACTCCTTAGTTACGTAGATTCCTTTGGCAGAACTCCCTAGTGATGTAAACTTGTACTTTCCCTGCCCAGTTCTCCCCCTTTGAGTTTTACTATATAAGCCTGTGAAAAATTCTGGCTGACCGTCGAGACTCCTCTACCCTGTGCTAAGGTGTATGAGTTTCGACCCCAGAGCTCTGTGTGCTTTCATGTTGCTGCTTTATTTCGACCCCAGAGCTCTGGTCTGTGTGCTTTCATGTCGCTGCTTTATTAAATCTTGCCTTCTACATTTTATGTATGGTCTCAGTGTCTTCTTGGGTACGCGGCTGTCCCGGGACTTGAGTGTCTGAGTGAGGGTCTCCCCTCGAGGGTCTTTCAGGTGCAACTTCACCTATGTGGCTAGGCAAGGCAGCCCAGTTAGGAGAAAGGGATCCAGCGGCAGGCAACAGAGTCAGATACTGACCCTCTCTTTTTAGGAGTCCCACGTGAAGACTGAGCTACTCAGCTGTTCCATGTGCAGAGGGCCTAGGTCCCTTCCATGCATGCTCTCTGCTTGGTGGTTCAGTCTCTGTGGGTCCCGAGGGGCCCAGGTCAGTTGATTTTGTAGGAGGTTTTTTTTTTTTTTTGTGGTGTCCTTGATTTCTCTAGCCCCTTCAATTCTTCCTCCTCCTCTTTAATGGGATTCCCCAAGTATATAATTGTATAAATCATATGTATCATTTAATTTTTTACAGGTATTTTTTTTAGCAAAATTGATTTTAAAATATGCAAAGCAGGACAAAAATTCCTGCAATGTATTTATGTGTGTGTGTGTGTGTGTGTTGTGTTTGTGCATGCATGTCTTCATGTATATATAAGAGGGTGTTGGGAACAGAGGACAACCTGAGGTGTCATTAGTCAGGAGCTGTCCTTGAGTTTTTGGGGGTTTATTTATTTATTTATTTATTTTTGTTTTTTTTGCTTTTTTGTTTTTTTGTTTTTTTTTTTTTTTTTTGAGACAAGATCTCTCAATGCCCTGGCTTGGAGCTTTCCAGGGAGGCTTAGCTGGCTTATGAATGATCCCCAAGGATTTTCCTCCCTCCACTTGCAATCTGGTGTTGGGATTACAAGTTCATGGTAGCACATTCAGCTTAACGTGGCTTCTAGTTACTAAACTAAGGTCTTCATGTTTATAAAGCAAACACTTCACCAACTTAGCCCTCTCCCCAGGCCCTCCACAATGGGTACATTTATGCCTATGTCTTAGCAGATTTGTAAAATGATTTGTTTTGGTTTTTGTTTGCTTCTTTTTGAGACAG	ACTAAACTAAGGTCTTCATGTTTATAAAGCAAACACTTCACCAACTTAGCCCTCTCCCCAGGCCCTCCACAATGGGTACATTTATGCCTATGTCTTAGCAGATTTGTAAAATGATTTGTTTTGGTTTTTGTTTGCTTCTTTTTGAGACAG	GGTCTCCTATGTATCCCTGGCTGGACTTGACCTCACAGAGATTTATCTGACTCAGGATCCCAAGTGCAGAATTAAAGG	TGTGTGCCACCACACCTGGCTGTGGAGCTTTTACTGAGAGTGAATTAAATTCTGTATACAGAAAAAGTTAATGGGTGAATATTAGTATTTTAAAGTTTTATAGAAACTGCTAGGTTGTTTTCATAAAAGGTTATTGATTGTCATTCCAAATGATATGAAAGTGTTCCTTTAGCCATAACCTTGTCAACCTTTTAAAAGTTCCAAACTGGTGAGGTAAAATAATGTTATAATATTCATCTTTTTGATTAGAGAGGAAATTGCTCAAGATGTTTTTTGTTACATTACAGAAAATTTTTACATTAACTGTTAATTTCCCGTTGTTTCTTCTCACTGATCTCTAAGTTTTATTGTAGAAATCATTTATGTTTATTCTTAAGAATGCTTTTATCTGTGACTATATCCTCTATCTTCTACTTTTATTCCCAGTATCTTTTACTGTACCACATTATCTCTATCTACCAAGGTATTTATTGCAACTATGAACTATTCCCTTATGACTGCTTGAATTTCAATCTTTTTATCTTTATTTTTTTTCTTTTTCTTTTTGAAAAATAAAAGCTTTCCTCAAATAAAAGTGTAAACATTTTCTTTCATTTTTCTAGCACCTTAACTATTTAAATTGTATTGATATTTAGTTCTTGAATCTATGTAGAATTTAATCAATTAATAAGAACAGGCACAGTCCCTTTTTTCCTATGTGTATAATCAGTTTCCCCAACTATATCTTCAATAATTTAACATTTCTCAGTCAACTGAAATTTCTTCATTGTGTAATATTTAATTTTCTTATTATACTTGCTTCCCTATTCATTTATGTATTCACTTGTCTGCTTTGTTTGTTTGTTTGTTTTCAAGACAGGGTTTCTTCATGTAGCCATGGCTGTCCTGGAACTCACTCTGCAGACCAGGCCAGCTTCAATTTCAGAGAGCATCCTGCCTATGCCTCCTGAGTGCTGGGATTAAAGTCCTGGTTTCACTTGTCTGTTATTGATATAGTATATTGTGTGATCTCTTAGCCTAATTATCCTTTCCTAACCTCATAATTTTACTGACTGTCCTTGATCATGTATTCATCAAAATGAATTTTAAAATAAATGTATTAATTACTCCTTTTGCTTCTTTTTCTGGTAGTGAGATGTTTATGTGTTTTTGGTGTGCTTTAGTGACAGGGTTTCCCTTTGTATCCCAGGCTGGAATGGAATTAACTGCAGATCAGGCTGACCTTGAACTCATGGCAGTCCTTCTGCCCTAGCCTCTCAGGTGCTGAGAATTCAGGCATGAGATACCATGCCTGTGAGTTCCCTGGAGCTAGAGGTACAGGCTGTTGTAAGCCATTGGTGTGGGTGCTTAGAGCTAAACTCTTGTTCCCCAAGTCGAATTTTAATAATACATTCAGTTTTATTTGTACGCTTTCTAAAGCTTATCTCAGGTCTACTGGTAGTCATGCTCTCTAGGGCCCATTGCTCATTTAGTGGTGTATACTGAATTATGAACTCCTAGGGCAAACACAGTTAGGATCTTTCAAGACCATTCACATATTTTATCAGCATATTAATAGGTAACTTTGTTTTATAAATGTTTCTGTTTGAAGGCACCATATGTAATAATACTGTTACTTCATCAGTTTTAAATCCATAACAACACTAACTCATACCTGATTTAAGCTCAGCTAATGTGCATTTTCTCCTTAAATCATATCATATCCTTCATGTGGTCAGCAATATTAGATACCACTTTGCCAGTATATTTGTTTTTTTTTTTAATCAGTGAAATCAACAATAAAAAGCAAAAAAAAAGGGGGGGATATATTGCCAAATGGATACTCATTTCCTGTATAACAAGAAAGATGAAGATTACCTTGTTTGATTGCAGATACGAGTGTGTACACTGCTGGTTCGGTTTTCTTGTGCATTATGCTGTGTATGTTTCAAAATGATTGTAAGAAGATCTGTTAATTTGGCGTCACAAATAAACTTTAATGACCAGTCAAATCTTTAATAAAGTGGTCTATTGTAATATTATAAAACCCTTTTGATGCTACTTATGTGTGCAAAGCTACTGGTTGCTAAAATCTTCAAAGTGGCAGTATTTATAAAAATACTGCAGAGGCTGCACAGCAGGAGACACTTGATGCTACTTTGTACTATTCGGGATACAGGTCTCACTGTGTAGTCCATCTGGCCTGGAGCACACTGTCTAGAACCCAAGGCTACTCAAGCGTCTGTGCAGGCCTGCTACAGCCTGCTGGTTTTCCAGTCTTGCACCACTGTGTGGCATCCTTGATTTGTTTTCTGAAGCAGGAACTTGCCTTCCAATACTCTTGCTTCCATCTTCCAACTGCTGGGATTACATGACACTTTTCTGGGCCCTTTGATTTTTTTTTTTCTTATTTTAATTCAAAGTTTTATCTAAGCATTAGAACTTTGTGGTTAATTTTATAATAAAGTTAACTTTTTGTTTTGTTTTATTTTGTTGTTCGAGACAGGGTTTCTCTGTGTAGCCCTGGCTGTCCTGGAACTCACTCTGTAGACCAGGCTGTTCTTGAACTGCCTGCCTCTAACTCCCAAGTGCTAGGATTAAAGGTATGCACCACCTTTAAAATTAACTATTAAAAGGCTAGGTGTGGTGGCACATGTAATTAATCCTAGCACCTGGGAGGCAGAGTTAGCTTTTTATGAATTTGAGGCCAGCCTGGTTAACAGAGACAGTTCTAAGCCAGCCAGGGCTACATAGTCTAACTGTCTCAAAACCAAAGAAACAAAAAGTTTAAATCTGCCTTTCTATCCCTCCGAACTTCATGTACTTTGTTTTATTTTTTGTTTGTTTGCTTGTTTTGTATTTTTGTTTTTGAAAACCTATCGAGTCTTCTTAATGTCTGTGTGTTCATGGGTTTAGGACTATTTATTATATGTTTCTCTCATATGTGGATCCTACTTTCAAGTTTATAGATCTGTGTGTTTAATTTGAAGACAGGAAGCTAGAAAAGGCCCATGAGAAGAGGTAGAGGGAGCACTCATGGGGTGATGGGATAGGGTACACAGGATAAAATTTATGAAAAACCCTTCTGGAAATCTACTACTTTGTAAAGAAATTAAAAAAATACAGGTGTAGCCTCTTGTGTCCCCAATCCCTGAAGAAACTGACTTTCTCTTTCCCAGAGCTGTCAATTGCCCATAGCTTCTTAGCTAGGAGTGGGACTTCTTGGCTCTCTCCTTAATCCATACTGGGTTTTGTCTGTCTTGATCTTGCTCAGGTCTCACATATGCTGTCACAACTGCTGTTAGTTCATAGTCTGGCAAACACTTTTCATTATAGCTATTCACCCCCTCTGGCTCTTAAAATCTGTCTACTCCCTTTTCCAACATCGTCCCTGAGTCCTGGGAGGAGGGATGTGATGTAGATGTCCCATTTATCACTGGTCCCTCCCCAGTCTGTTTGACCAGAAGTATGTCTCTGTGTTAATTGATATTTACTGAAGAAAGAAGCTTTCAAGACAAAGGTTGAGAGATGCAATAATCTATGAGTATAACAAAAAGCTACTAGGAGTTAGTTAATACTTGTGAGTACAGGCTTTTCCACCTATACCCAAATTCCCTTAAGTAACTCTTGAGACTTCTTAGATATGAATAAATGCCTAGGCCAATAGCTTTGGCTCATTCCCCTATTAGCTTGTAACTTAATTCTCCCATTTAAACTAGTTTAAGTTGTGCCACATGGCAATCTACCTCTCCTTCAGTTTGATGTGACTAACAAACAGTCTTCCTCAGAGTTCGGGGCAAGTATTTCCTGGCCTGACTTTTAGTAGGTTCTTTCCTATGGCCTATAGCATATCTAGGCACAAGGTCTTGGCCCTGATTACAGTGCCAGGTATGGGTTCTGTCTTGGGGAATAGGCCTTAAATCCTATCAGAAAGTGTTTGATTACTCTAATAATATTTGTGCCAGTATTGCATCATCAGATATGTCTTGCTGGGTTGGTCATTGTTTTAGATTTATTTATTTTTATTTTACATGTTTAAGTGCCTGCATGTATATATGTGTGCTTGATGCCCAAGGGGCCAGATGTGTAAGCCTCTTGAGCTGTGAATGGCCAGGTCCCATCTCCCAGACTTCTCTAAGGTCCCTAAAGGGCATTTTCAGCTGCTGAGACAGACGGCAAAACTCCACCTGACAGAGGAAAAAAAGCCCAAGCTACAAAATCTTATCAAGCCCTGACTTTTTCCCATAATCAGGTCACAGAATTCCACCAATCCCTGAGCTTGCCTGCAAGATCAGGCCATAAAATCCCACTAATCCTAGGCCACCCTGGACCTCCCCCTGCCCCCCCAAAACCCCACCCTATATAAAATTTGCCTCCTGCTCAGTTCTTTGCTGCTTCTCTCTGGATCAGAAGCAGTCACTCTCCTGTGTTTATTCCAATAAATCTCTTCTGTGAGGTTTGTTATGCAGTGTGACTTCTTGGTACTCCTTGGGTTTTGAGTGCCAAGATACCTTTCTCCTCAGAGCTGTAACAGAGGAGGTCATAAGATCTCTGAAAACGCGAGTAACAGACAATTGTGAAGCCACACAGGGTTTAGAAACTGAACCTACAAACTTGCAGTAATATCTAAGGCTGAACACTGGAAGAGGAGGCAGAAAACTTGTAAAAGACAGGCAGTAGGTGACTCTAACAACAAAATGTTTTCTGGATACAGCGGGGCAGGTACACATATGAACTCGCTAAAGTTCTGACAACATGCACAGGGTCTGAGCTATGTTGAACCAGACAGACTCATAACATGAATGTACAAGTATCTCTAGAGAGGATACAGAGTCTTTTGGGTATATGCCTAGGAGTGGTAGAGATGGATCATACGGTGGTCCTAGTTTTAGCTTTTTGAGAAACATACACACTGATTTCCGTAATGGATGCACCAATTTCCACCCCTCACCAACAGCCCAACAGCAGAGAAAGGCTCTGTGTCCTCGCTTCCACACCAGCACTTGTTGCCATTTGTTTTCTCTTTTTCTTTTAATTTGTTGTTGTTGTTGTTGTTGTTGTTGTTGTTGTTGTTGTTGTTGTTGAAACAGGGGCTCAATGTAGCACTGACTGGTCTTAAACTCTAATGTAGACCCGGCTGACTTTGAACTCACAGAGATCCGTCTGCCTCTGTTTCCTATGAACTAGGATTAAAGGCTTGTGTCACCATGCCTGAACTTTCATTTATTTTATTGATGGTGGCCAATGTGACTTGGCTGAGACAGAACCTGAAATTAGTTTAATTTGTATTCACTTAAGGAACAATGATTTTAAGCTGTTTAAAATGTTTGCTAGCCAGGAAGACAGGACATTAAGTGTGGGATGGGGTTGCCATCCCACAGTCACATCTCTGACTCAAAAGTGTACCTGTTTGAAAGAATGACAATGATGGAAATAGAGACTGAGGAAAAGAAGGTCCAGTGACAGGCCAAAGTGGGATCCAGCTCAAGGGGAGGTCCCAAGGCCTGACACTATTACTGAGGCTATGGAGAGCTTACAAAAAGGAACCTAGCATGACTGCCTTCTGAATGACCCAACAAGCAGCTGAAAGAGTCAGATGCAGATATTTGTACCCAACCAATGGACAGAAAGAAGCAGCTGACCCCTGTTGTTGAATTAGGGATAGCTGAAAGAAACTGAGGAGAAGGGCGATCCTGTGGGAGGACCATCAGTCTCAATTAATCTGGACCCCTGAGATCTCTCAAACACTGGACCACCGAACAGACAGCATATATCAGCTGATATGAGGCCACAAACATGCATACAGTAGAGGACTGTGGGGTCTGTGTTCATTCAGAGATGATGCACCTAACCCTCAAGAGACTGGAGTTCACAGAGAGCTTAGAGGTCAGGTGGGGTGGGGGTGGGGGCATCCACATGGAAACAGGGTGGAGTAGGAGGAGGTGTGGCATGTGGAGCAGACAAGAGGGTGGATGTGGGGGAGGGGGGGATGGAAAAAAAATGTTTGCTAGCCACTTGTATGTCTTTTGAGAACTTAGTTTAGTTTCCTAGCCTGCTTCTTTTTTGATTGGATTGCTTGTTCTTCATATTTTCTAGGTAATAACCCACTGGCAGATGTTTTGCTGTCAAAAGTGTGATCCTATTTGAACCCATTTCTTCACTCAATTGACACTTCCCTCTTCTCTGCAGAAGCTTTTTGATTTCATGAAGTTGCATTTGTTGATTACTGACCTCATTTCTTGAACAATTGGTGAAAGGCCTTACCTGTATCTTATGTGTACTCCTCTGACAGCGTCAGAGTTTCAGTTCTTATGTTGTGGTCCCCAATTCATTTAGAAATGTTTTAGAGCAGGGTGATGAATAAGGATTTAGTTTCATTCCTCTGAATATGAATATCCAGTTCTCTCAGCAGGCTTTGTTAATCGTGCTTCTTTTCTCCAGTGTGTAATATGGCTCTCTAGTATAATTTGATATCGCCTATATTGACACCTCCCTCAGTGTTTCTTTTTGTTAAGGATTGATTTGGCTGTCTGGGGTCTCTATGCTTCCATGCTCATTTCAAGATTTTAAAAATACTTCTGTGAGAAATGTAATTGGAATTTGAAGGGGATTGCATTGACTCTGGATTTCTTTTAGTTGGACAGCCATTTTCACAGTATTGAGTCTTCCAGCCCATGAGCATGGAGGTATTTCCGTCTTCTAGTGTTTTCCTTGCCTAGATTTATTTGAAAGCACTTAGTTTTTGAGGCCGTTATGAATAAGATTATTTCATTGAATTTTTTTTTTCAGTTTTTCATTGGTGTATAGGAAGGCTACTGACTTTTTGCGGGCTAATTGTCTATCCTGCCAACTTTGTGGGAAGTGTTTATCAGCTTAAGACTTTTCTGTTCTCATGTATAGAGTCATATTACCTGCAAATATTGGCACAGGGGGAAATTTCCTAAACAGAACTCCAATGGCTTATGCTCTAAGATCAAGAATTGATAAATGGGACCTCATGAAATTCGAAAGCTTCTGTAAGGCAAAGGACATAGTCAATAGAACAAATTGGCAACCTACAGACTAGGAAAAAAATCTTCATTAACCCCACATCTGATAGAGGGCTAATATCCAAAATATATGAAGAACTCAAGAAGCTAACCACCAAAAAAACCCAAAAACAAAAACAAACAAACAAACAAAAAAACCAACCAAACAAACAAACAAACAACCCAATCAAAAAATGGGATATAGAACTAAACAGAGAATTCACAACAGAGGAATCTTGAATGGCTGAGAAGAATTTAAAGAAATGTTCAAAGTCCTTAGTGATCAGAGAAATGCAAATCAAAATGACCCCGAGATTCCACCTTACACCAATCATAATGGCTAAGATCAAATCCTCAGGTAACAGCACATGTTGGTGAGAATGTGGAGAAAGAGGAACACTTCTCCATTGCTGGTGGGATTGCAAACTGGTACAACCACTCTGGAAACCAAGCTGGAGATTCCTCAGAAAATTGGAAATAGATCTACATGAAGATCCAGCTATACCACTCTTGGGCATATACCCAAAAGATGCCCCACCATGCCACAGGGGCATGTGTTCCACTATGTTCATAGTGGCCTTGTTTGTGATAGCCAGAAGCTGGAAACAACCCAGATGTCCCATGGCAGAAGAATGGATACAGAAAATGTGGTTCATTTAAACAATGTTAAACTATTCAGCTATTAAGAAAAAGGACCTCATGAGGTTTGCAGGCAAATTGATAGAACTATAAAATATCATCCTGAGTGAGGTAACTCATACTTAAAAGGACATGCATGGTATGTACTCACTAATAAGTGGATATTAGGCAAAGAAAAAAAATGGTACAGAATACCCAGGATACAGTCCACAGAACTCAAAAAGGATAAGAAGCCAAAGGGCCCAAGTGAGGACTCCTCAATCCCACTTGGGAGGGAGAAGAAAGCAATTACAGAAGGGGGGAGGAAGGGAGGATCCTGGGTGGGAAAGTGGGGATCATAATTAGGTGGAGAAAAGGACTGAAGCCCTGAGAGCCAGCAGAAAGAATGGAAACAGGCAACCTCTGGAGGTAGGAGGTGGGGGACCCTCCAGACTGCACCAGAGACCTGGGAAGTGAGAGACTCTCAGGACTCAAAGGGAGGGACCTTAGATGAAATGCCCTACAGTGGTAAGAGGGAAGTTATAGAGCCCACTTCCAGCAGAAAAACAGGGCATCAAGTGAGGGATGGGGTTGCCATCCCACAGTCAAAACCTCTGTCCCATAATTGTTCCTGTCTGAAAGAACTGCAGGGACAAAAATGGAGAAGAGCCTGAGGAAAAGGAGGTCCAGCAACAGGCCCAAAGTGGGATCCAGCTCAAGGGGAGGCCCCAGGGCCCCAGGACTCCTACTGAGGCTATGGAGTGCTCACAAAAAGAGGCCTATCATGACTGCCCTCCAAAAGACTCAACAAGCAGCTGAAAGAATCAGATGCAGATATTTACACCCAACCAATGGACAGAGCTGGTAACCTCTGTGGTAGTATTAGGGAAAAGCTGAAAGAAGCTGAGAGGAGGATGACCCTGTAGGAGGACCAGCAGTCTCAACCTGGACCTCTGAGATCTCTTAGACACTGGACTACCAACTAGGCAGCATACATCAGCTGGTATGAGGCACCCAGCAAATATACAGCAGAGGACTGCTGGGTTCAGTCAGAGAAAATGTACCTAACCCTCAAGAGACTGGAGACCTCAGGGAGTAGGGGAGGTTTGGGGGTGGGGTGGGGTGGGGACATGCTCGTGGAGCTGGGTAGGGGAGGAGGTATGGGATGTTCAGAGGGTAGACTGTGAGGGGGATAAAATCTTGAGAAGCAGTTCCCTTATAGTGTCTGCTATTCTTCCTGGGCAGTTCTCCTGTATTTGTAATTGCAGTGCTATTGGATGGGAATAACATCAGTAGTTAGCCAGAAATTATGACAGGTGATGTTAAAAGGTTATCTTGTCAAAAAGGGATTGGATATGATATCTCAGAGTAGTTTGGGTGATGGGGACTGTACTGGCTGTACAACTTGAAAGAAGCTAGAGTCATCAGAAGGGAAGGAGCCTCAGTTGAGGAAATGCCTCCATGAGATCTAGTTGTAACACATTTTCTCAATTAGTGATCAATGGGGGAGGGACCTGCCTGTGGTGGGTGGTGCCATCCCTGGCCTGGTATTCCTGGGTTTGGTAAGAATGAAGGCTGAAGAAAGCCATGTTAAGCAAGTCAGTAAGCAGCACCCTCCATGGCTTCTGCATTAGCTCCGGCCTCCAGGGTTATGCCCTGTTTGAGTTCTTGTCCTGACTTCCATCAATAATGAACAGCAATATGGAAGAGTAAACCAAATAAACCCTTTTATTTTCAACTTGCTATTTGGTCATGGTGTTTCATTGCAGCAGTAGAAATCCTAAGAGTCCATTTTTCAGGTCAATAGACATAATATTTCAAAGGTCAGCTCACACAAAGGTGTTGTGTTGTGCCCACAGCCCAGTTCATCTGTCCATGTGTCTCAGCTCTGCTTAACACTTTTTTCCTGCTCCATTTTAAGTATCCTGAACCATTTGTACCCTATTTTGATCCTCAGCATCCTCTCTAATGCTTTCCTTCTTTGGGTTTTCCAGTGTCTATTTTTGTTGTTGTTGTTATTTATCTTTTTGTTGAATGGTGACTCCTACAGGCTTTTTTTTTCTTTTTTGAGAAAGGATACCTGAAGGTAATGTTATTTTTCCTACTTTCACTTTCATAATGCTTTGTATCTTGATTGTATTTAGACAACAGAGAAGAAATTTCTGTATCCTGAATTTTTAAAGGTTTTGGTCCATTTTAGCTTCTAGTGGTATCATTGATAAATCTGATATTGGGGGGATGGAGGTATGGCTCAGTGGTTGAGACTCTTTGCAGATCTTGCAATGACCAGAGTTTAGTTCCCAGCACACACATTGGGCAGTTCACAAATTCCTGTAATTCCATCTCTAGGGAATCTGATACTATTTTCTGACTCCCGTTGGTACTTGCATCAATGTGGGTACCAAGTCAGCCTGTTACACACACACACACACACACACACACACACACACACACACACACACCTTTAAGAAATCTGAAACTGTTTTGATCAGCAGTCCTTTTTATATGCCATGTTTGTCTTTCTACCCCATGAAAGGCTTCATATCTTCTTTAGTTAGAGAAAAAGGTTCTTTTTTCAGATTTTTCTCACTGATGTGCTTGCATGCATGTGCTTTTCTCCATTTTTATTTAACTTTTCCATACAATATATTTTGAACATGTTTTTACCCTTCACCAGCTCTTCTCAGGGCTGGTTATTTTATTTATGTGTACGTGTATACAAAAAGATGTGCATGTCCTCGGTGAATGTTTGCAGGTCAGTGGATAACTTGTGGGAGTTGGTTTGTTTTTTTTTTTTTTTGTTTTTTTTGTTTTTTTTTTTTTTCTACTGTGTGTTTCTGGTATGGAACACAGGGTCTCAGGGTTGGAAGTAATTGCCTTTAGCAGCTAAGCTATGTTACCACTCCTGATTGTTAGTTTTAACTGTCAACTTACAGTTAAAATCCATAATAACTTTGGAAGAGAGTTTCAGTGAGGGATTTTCTATACCCAGTTGGCCTATTTAAACATTGTGTTAGCTGGTTGTGGTCCTTGTGGCTTTACTAAATGTCGGAGGATAAAGAAACATGGGTAATATGACACGTACTAATGTTAGTAAGTAAAATTAGGTCTGAAGAAGAAAGTAGGTAAGCAAAGACAGGGATAAGTATTATATTGTGTAACTCTAAAAAGAAAAAAACAATTGATGTGGAGGGTAACAAACTGGGAAGAGAAAGCTGAAATACTGAGGATTCACAGATTTTAGTAACTGTGAAAAGTGAGTATAAGGCTGGGAGAAAAAGGTATAAGGACTAAGAGGGGAGTATGTGAGAGGCAGAAGAAAAGTGTGGTAGAGAATGCACAATCACAGACCATATGAAGTTCAACAAGAAGAAAGACTGAAGTGGGTGCTTCAGCCCTTCTTACAAACAAAATACTCACAGAAGCAAATATGGAGATAAAGTGTAGAGCAGACTAAAGGAAAGGTCACCCAGAGACTTTCCCACCTGAGGATTCATTCCATATACAGTTACCAAATCCAGACACTATTGTGGATGCTAAGAAGTACATGCTGAAAGGAGGCTGATATGGCTGTCTCCTGAGTGGCCCTGCCAGAGCCTCACAAATACAGAGGCTGATGTTAGCAGCTGACCACTGGACTGAGTGTGCGGTCCCTAATCGAGGAGTTAGAGAAGGGACTGAAGGAATTGAAGGGGTTTGCAGCTCATAGGAAGAACAACAATATCAACCAACCAGACCCCCCCCCCCCAGAACTCCCAGGGACGAAGACATCAACAAGGAGGTCCTTGGTCTGACAGAGAGGTGGGAGTTGGTGGGTTGGTGGAGGAACACCCTCATAGAAGCAGGGGGAGGGAGGATGTGATAAGGTGTGTCCTGGAGGAAGGGAAACCGGGAAAGGGGATAACATTTGAAATGTAAATAATGAAAATATCCAATAAAAAAAAAGAGAGAATGCACAATAAAATGGTGGGTAGAGAATTACACACAACAGTCTGGAAACTGGATGGAGCAGTAACAAAATCAAAACCATCAATCAGGAGACATAGAGACAAGAGTGAGAACTGAATAAAGGAAATAAGAAACTGAAAGAGTACCCGGTGGAGCACATTTCTGGCCCAGTTGTGCTGATCTGGAAAGATGAAGTTATCACACCCATCTAGCTGTAGCAGCATCCACTCAGTGCTTGGTGTGGGAAGCCTGAGTGGCAGCCCCCAGGCTTTGCTGCCTCCCTTATCTTGGTCTCTGTGTTTCAGGCCTGCAGAGGAGAGAGGTTGGAAACCCATTCCTTATAGTTCCTGCAGAACCTTGTATATTTTTTTGGAATGAGACAGGCCAAACTTTTCTATGTTACATATCAAATAGAATTATTGAGAAGGAAAATTATTTTTGATAACAGATTACTTAGAATATGAAGAACTATGTATTGTTTTCTTTGTAAAAATGTGTAATCTCTATTCTTCAATGTAATATGTCTTGGCAGATTGTGACAGTATGAAGCCCCTGGAGGGTGTGAGAATTCTGGATCTAACAAGGTTTGTGTTGGGTTACCTGCAGATTAGTGATTGAATTTCCCCCTTTTGTGAAAATTTGTGAATAAATTTTTAGAGTATATGGAAATATTTACATGTTTAGGTTGAAATTTTGATAAATGAACAGAAAAGAAATTCTGGCATATAACTTCATAGACAATTAATGTAGCATTTATGAATTTTCTCAATATTCATATTTGCATATAACTAACTATCCTCAAATTATAACTATATTGAAATTATGTTCCCCCTCTTTTTTTGTTTTGTTTTTTCCAGACAGGGTTTCTTTGTGTACCAGTGACTGAACTGGAACTTACCTTGTAGACCAGTTTGGCTTTAGACTCAGATCTGCCTGCCTCTGCCACCCAACTGCTGGGATTAAAGGCGTGTGCTGCCGCTGCTCTGTATAAGTTTTTACTTATATTTTAAATGTATCAATGTGTTTTGAATAATTTACTATGCTCGTTTAAAGTTAACAAAAGATGACATTTATAAATGCCCAAATTATTCCTCAAGTTTTACTTTTATAAATAAGGCCCTTTTACATGCAGATCGTTGCTTTAGTTTCAATTTTTTCCCCAGGATAAAATTCTAGAAATAAAGTTCCTGCATCAAAGGGGTTATAGTTTTTTAAGCTCGATAAATATGGAAAATTTCAATTTTAACAAGTTTGATCATTGCTAGCATTATGTGAGCTTTTTCTGTTAAATTGACTTAAGAAAATAGTTAATACAAGATCTTGAGATGATCATTTATCTATTGTTTCTTTAACATTGTAGAGTACTGGCAGGACCCTTTGCCACGATGAATTTAGGAGATCTTGGAGCAGAAGTTATAAAAGTTGAAAGACCAGGTAAATCTATCCACTTCTAAAAGGTAGAGTCTAATAAAAAAGTAGAGGGTAATAAATGTTTTTGAGAATTCTGTAAATGATCCAGGATTAGCACACCCATAAATTGAGTGAGGAAATGATGGAAATGAGTTATTTTTTGCATTTCCTGTCTTTCTGTGTGTCTATATTAATTATCATTTATTTGTATGTATCAAGGACTAAGACTGCAGCCAGTTCCTTCTCATGTATGGAAAGATTCCGTTACTGTACATAATTACAGTGCTGAGAGCAACACCATAGTGCTAGGCAAAGGTCTAAGCCCTCCACTGATTTTAGTTTAATCATTACACCAACTCTGTGTGCTGATCAACCAGTCCTAATGTAAGATAAATATACAAGTGCTCAGTTACTATCCTGGTTCTCCACAGCTCAGAGGAGAGGTCCCATGAGTTAGTGAGTCTGTACTCCATGACTGTGGGCTGAAGGGCAAAGGTGCAGAAAAAGAAGAACATTGGATACAGAGATAGAGAAGGAAAAAGAATCAAAGTTCTGTAACAAGAGATCCAAATACCCCAATCTAAGCCATTATTTACTAATAAGAGAAACATTTAATTTCATACCATAAAAGTTTGATTTTAAAAATGCTAAATTTAGATAAGTTCTTTGTCAATTATACATCCAAAAGAGGGCTGATATTGAAAATATATAAAAAACTCAAGAAACTAGACATCAGCAAATCAAAGAACCCAGTTAAAAATGGGGTACAAATCTAAATAGGGATTCTTGGCAAAGGAATATCTAATGGTTGAGAAGCTAAAGAAATGTTCAACATCCTTAGTCATCAGGGAAATGCAAATCAAAGGACTCTGAGGTTCCATCTTACCCCTGTCAGAATGGCTAAGATCAAAACCACAAATGATAGCTCATGCTGGCAAGGATGTAGAGTAAGTGGAGTACTCCTCCATTGCTGTTGAGAGTGCAAACATTACAACCATTCTGGAAATCAATTTGGGGCTTTCTCAGAAAATTGGGAATAGTTCTACCTCAACACTTAGCTATACCACTCCCAGGCATATATCCAAAAGATGCTCCACCATACCACAAGGATACTTGCTCAACTATGTTCATAGCAGTTTTATTTGTAAGAGCTATAAACTGGAAGCAACCTAAATGCACCTCAACTGAAGAATGGATACTTCATTTAGGAAATGAAGTATTACTCACCTCTTAAAAGCAATGCTATCATGAACTTTGCAGGCAAATGAATGGAACTAGAAAAGAATATCCTGAATGAGGTAACCCAGACCCAGAAAGACAAACAGTATGTACTCACAAGTGGGTATTAGTCATAAATCATAGGATAACCGTGCTACAATCCACAGACGCAAAGAACCTAAGTAACAAGGAGGACCCAAGTGGGTGTTGCTTGAATCTCACAGAGAATGGGAACTGGAATAGTCATGGATGATACAGATGAAGGGAGTGGACTGGATGGGGAGGAGATGACATGGGATGGGGTGGAGATGGGAACAGAAGGGACCAGGTCAGGGAAGGATGCAGGTAGAGTACTGGGAGAGACAACTGGAGTGTGGGAGGGCATCTCTGGGACAAGCTACAAACCTAGGGCAATGGAAACTTGTAGTAATTGATGAGGGTGACCCTAGCTAAGATTCCTAACAATGGGAGATATGGAGCCTGAACTGGCATCTCCTGTAACCAGGCAAGGCTTCCAATGGAGGGACTGGGACACTAACTCAGCCACCAAATATTCGATCTACAATTTGTCCTGCATACAAGATGTATAGGGATAAAGATGGAGCAGAAATTGAGGGAAATGACTGGCACAGCTTGAGACCCATGCCATGAGAGGGAGCCCACCCCTGACACTAGTAGTGATATTCTGATATCCTTGCAGACTGGAGCTTAACTGTCATCAGAGAGGCTTCACTCAGGAACTGATGCAAACAGTTGCAAAGACCCACAGCCAAACATTAAGTGGTGCTTGGGGAATCCTTTGGAAGATGGGAAGATGGGGGCGGAGGGGGGAAGGGAAGGATTGAAGGAGCCAGAAGGTTCAAGGATACCACAAGAAAACCTACAGAATCAACTAACTTCTGCCTATTGGGGCTCATAGAGACTAAACTGCCAATCAGAGAGCATGTATAAGAAGGACCTAAGCCCTCTGCACATACATAACAGTTGTTCAGCCGGGTCTTCATGTGGGACTCCCAACAGCAGGAACAGGGCTGTATCTGACTCTGTTGCTTGCCTTTGGATATCTTTCCTCTAACTGGGCTGCCTTGCATGGTCTCAGTAGAAGATGAACCTAGCGTTACTTCAACTTGATATGCCAAGGCTGGTCTGGTGTATATCCATGGGAGTCCTACCCTTTTCTGGGGAGAGGAGGGGTGTATGGGTGGGGGAGAAGGTGAAAGGCAGGGACTGGGAGGAAAGGAGGGAAGGAAAGCTGGGGTTGGCATGTAAAGTAGAAATAACAAAAAAGCTAAATTTAGATAAATTCTTTGTCACTTTTAAAAAAACCTATCTATCTGCCTACCTATCTGTCTGTCTGTCTATTTTTCCCCACATAGGTTATTTTTTTACTAGTCATTTTATTTGTTTACATTTCAAATGATATCGCCCTTCCTGGTTACCCATGCACAAAACCCCTACCCTGTAGCCCCTCTCCACTTCTCTTTGCCTCTATGAGGGTGCTCCTTCACCTACTCACTCACTCCCGCCTGCCTCACTGCTCTAGCAACTCCCTAAGCTATGGCATCAAACCTCCACAGGACCCAGGTCCTCCCCTCTTACTGATGCCAGATAAGGCAGTCCTCTGCTACATATGCATCTGGAGCTATGGATTCCTCCATGTATACTCTTTGGTTGGTGGTTTAGTCCCTGGGAGCTTTGTGTGGTCCAGTTAGTTGATATTGCTGTTCTTCCTATGGGATTGCAATCCTCTTCAGCTCCTTCAGTCCTCCCCCTAACTTTTCCATTGGGGTCCCTAGACTCAGTCTGATTGCTGGCTGTGACTATCTGGATCTGTATTAGTCAGGTACTGGCAGAAACTCTCAGGAGACAGCCATACCAGGCTCCTGACAGCAAGCACTTCTTGGCATCAGCAATAGTGTCAGGGTTTGATGTCTGCAGATGGAATGGATCCCTAGGTGGGGCAGTCTCTGGATGGCCTTTCCTTCAGACTCTGTTCCATTTTTTTTTTTTTTTGTACCTGTCTTTCCTTTGGACAGGAACATTTCTGGGTTAACAATTTTGAGATGGGTGGGTGGCCTCATCCCTCAACTAGGGGCTGTGCCTATCTATTGGAAATGGTTCTATCTCCTCTTTGCTCTGTATTTTGGCTAATTTCATCCATTTGGGTCCTGGGAGCCTCTCACGTCCCTGGCCTCTGGGACTTTCTAGTGGTTACCCCCAGATCCCCATCCCCCAGTGCTACACATTTCTATTCAATTTCCTGACTTTCTGTGTTTCTCTCCTATCTTTTCCAATACCTGATTCTGCCCCCTTTTATCCCTCCCCCCTCATCTCTTCCTCCCAGGTTCCTCTCTCCCTCTACCTTCTGTGATTATTTTGTTCCCCCTACTATGTAGGATTGAAGCATCCACACTTTGGTCTTCCTTCTTAAGCTCCATATGATTTGTGAGTTGTATCGTAGGTATTCTGAGCTTATGGGCTAATATCCACATATTAGTGAATACATACCATGTGTGTTCTTTTGTTACTGGGTTACCTCACTCAGGATAATATTTTCTAGTTCCATTTATTTGCCTGAAAATTTCATGAAGTCATTGTTTTTAATAGTTGAGTAGTACTCCATTATATAAATGTACCATATTATCTGTATCCATTCTTCTGTTGAGGGACATCTGGGTTCTTTCCAGCTTCTGGCTATTATAAATAAGGCTGCTATGAACATAGTGGAGCATGTGTCTTTGTTATATGTTAGAGCACCTTTTGGATATATGCCCAGTAGTGGTGTGCTGGATCTTCAGGTAGAACTATTTCCAATTTTCTGAGGAACCACCAGATTGATTTCCAAAATGGTTGTCTTTGGAAACTACCAGCTTTCAGTCTCACCAAAAGTGGAGGAGTGTTCCTCTTTTCTCCACATCTGCTGTCACATGAGTTCTTGATCTTAGTCATTCTGATTGGTGTGAGGTGGAATCTCAGGCTCATTTTGATTTGCATTTGCCTGATGACTAAGGATATTGAACATTTCTTTAAGTGCCATTTGAGATTCCTCAGTTGAGAATTCTTTCTTTAGCTCGGTACCCCATTTTTAAGAGGATTATTTAGTTTTCTGGAGTCTAACTTCTTAAATTCTTTGTAAATATTTTGATATTAAATCTTTATTGGATATACGGCTGATAAAGATCTTTTCCAAATCTGTGAGTTTATTGTTTTTTTCCTATTGACAGTGTCCTTTGCCTTACAGAAGCGTTACAACTTTATGAGGTCCCATTTATTGATTTTTAATCTTAGAGCATGAACCATTGGTGTTCTCTTCAGGAAATTTCCCCCTGTGCCCATGTATTTGGGATTCTTCCCCACTTTGTCTTCTATCAGATTCAGTGTCTCTGGTTTTATGTAGAGGTCCTTAATTCACTTGGGCTTGAGCTTTGTACTAGGGGATAAGACTGGATCAATTTGCATTCTTCTACATGCTGAGCACCAGTTGTGCCAGCACCATTTGTTGAAAATGCTGTCTTTTTTCCACTGGATGGTTTTAGCTCCTCTGTCAAAGATCAAGTGACCATAGGTGTGTGGGTTGATTTCCTAGTCTTCTGTTCTTTTCCATTGATCTGTCTGCCTGTCTCTATGTGGTGTTTATCATTGTTGCTTTTTAGCACAGCTTGCGATCAGGGATGCTGATTCCCCCAGTTCTTTTATTGTTGAGAATAGGTTTCGATATCCTGTTTTGTTTTTGTTTTTGTTATTCCAGATGGATTTGAGAATTGTTCTTTCTATCTCAGTGTAGAATTGAATTGGAATTTTGATGGGGATTGTATTGACTCTTGCTTTTGGTAACATGGCCATTTTTACTATGTTAATCCTGCCAATCCATGAGCATGGGAGATCTTTCCATCTTCTGAGGTCTTCCATTTCTTTCTTCAGAGACTTGAAGTTCTTGTCATAGAGATCTTACACTTGTTTGGTTAGAGTCACACCAAGGCATTTTATACTATTTGTGACTATTGTGAAGGGTGTTGTTTCCCTAATTTCTTTCTCAGCCCATTTATCCTTTGTGTAGAGAAAGCCTACTAATTTGTTAGAGTTAATTTTCTATCCAGCCACTTTGCTGAAGTTGTTTATCAGGTTTAGGAGTTCTCTGGTAGAATTTTTGGGGTCGCTTATGTATACTATCATATCACCCACAAATAGTGATATCTTGACTTCCTCTTTCCCAATTTGTATCCCTTTGATCTCCTTTTATTGTCTAATTGCTCTGGCTAGACCCTTGAGGACTATATTGAATAGATAGGGGGAGAGTAGGCAGCTTTGTCTTATCCCTGATTTTAGTGGAATTATGTCACATTTCTCTCCATTTAATTTGATATTGGCTGTTGGTTTGCTGTATATTGTTTTTACTGTGTTTAGGTATAGGCCTTGAATTCCTGATCTTTGTAATACTATTAACTTGAAGGGGTGTTGTATTTTGTCAAATGCTTTTTCAGCCTCTAATGTGGGTTTTTTTTTTTTTTGATGGATTTCTATATATTGAACCATCCCTGTATCCCTGAGATGAAACCTACTTGATCACAGTGAATGATGGTTTTGTTTTGTTTTTTAATTTGAATTTTATTTTTTTAGAGAATATTTTTTTATTTATATGTCAAATATTTTTCCAGGTCTCCCCTTCAGAAACCCCCAATTTGACCCCCTCTTTCTCCTACCTCTATGAGAGTGCTCCCCAACCCCCCCCACCCACTCCTGTCTTTCCACCCTAGCATTTCCCTACACTGGGGTGTTGAACACCCTCAGGCCCAAGGGCCTCTCCTCAGACTGATGTCCAACAAAGTCATCCTCTGCCACACATGCAGCCAGAAACATGGGTCCCTCCATGTGTATTCTTTCGTTGGTGGTCCAGTCCACAGGAGCTCGGGGGTGGGGGTGAGGTTCTAGCCTGTTGACACTGTTGCTTCCTCCCTAGGGCTTCAAACCCCTTTAGCCTCATCAGTCCTTTCTCCAGCTCCTCCATCTGGGGCACCCCACCCCTGCTCATCTTATCTTCATGAGACGGAATTCTAGGTCTTAATCTTGCTTTTCAGGTGTATTGGGGGGGGGGGTGCGGTATCCAGGGCTTGCTGTGGTGGGAGAACTGGGTTCTGATGTTGCTAAGTAGCATTGGTTTCTATTGCTTATGTTCTTGCATTTGCCTCTTGTCATCCTGTTATGTCTGGTGTTAATTGGTCTTGCTATTTCTGGCTGGAACCTGTTCCTCCTGCAAGCCAAGCCCATGATCCTGTATGTGTCAGAATTCCTGGGGGTCAAACTATTTCTGGGTGTGGGTGGGGCAGCCTGGAACATGGTCTCCACAACTGGACGCAGGTACAAACTGGAAGGAACCCTCCGGCTGGGCGGGGTTTCCTGGGTTCCCTGGGTCCTGGAGGGTCCCAGTTAGGCTAAGTAATGAGGCAGGGATTGGGGCCTCACCTGTGATCCTGAATGTGTCAAAACTTCTGAGGGTCAAGCCGGGAGTGGTGGCACACGCCTTTAATCACAGTACTTGGGAGGCAGAGGCAGGCGAATTTCTGAGTTCGAGGCCAGCCTGGTCTACAGAGTGAGTTCCAGGACAGCCAGAGCTACACAAAGAAACCCTGTCTCGAAAAACCAAAACCAAAACCAAACAAAAACAAAAACAAAAACAAACAAACAAAAAACCTCCTCCTGAGGGTCAAGCTGTCTCTTGGTGTGGGCTGAGTGGGTGGGGATACAGAGCACAGGCTCCTCTCCCTGGTGCAGGTGCAAACCGCAAGGAATGTGTATCTCTGGTTGGGCGGGGTTCCTGCATCCCCTGGGTTCTGCGGGTCCCAGTTAGGCCAGGTATTGGGGTGGGGCTTGGGGCCTTACCTGTTATCCTAGATCACAGACCCTAGACCTAGAACTCCTGGGTGTCAGACGTCTCTCGGTCCTATCTATCTATTTAATTATAGCATCTCTTTACGTAACCCATCTGGTCTGGAGTCTCAAAGTCTCAAACACACTCTAGGATGTGATATCTTTTTAGTTCATCCTTTTCTTCTTTGCCTATCAATAAACATCCTCTGTGTACACATTTCTCATTTTATTTGGTGCCTTCTTAGCATTTTGGCAACTTGTTAGTTTATGCTATTATCGATAAAATGCTCATGAAAGTGCCAATGTAGCATACCCCTTTTCTCCAACAAGCACTTGGGCATAGTACCTATTATTCTTGTTCTTTAACTATACTTTAACTTGTTCATTTTGGAGTTTTCAAAAATTATTGATATTCTTTGTGGTGGTGCACAGCTGTAACCCCAGCACTATGGAAGTGGGAGTAGAAGGATCATTAGTTGAAGGTCATTATTTACCACCCAATGAGTTCTAGTCCAGCGTGTGCTAAATGAGAATGTTCCTCAAAAATGATGAAATCACATTATCATTTGCTTTCAAAGATTTGATTCTTAAAGGGTGGAGACATAATTCGCAAATCATCGAGAATGGTCTAGTATAGTACCGTAGTACAGATTCATAAGACTCAAAAAAGACAATATAATATAATAATATGTCCTTAATACTTTACAGTAAATGATAAACCCTATAATGCAGAATACTTGGGAGATTCAATTTATTTCTAAATAGATTTTCACAAGAGCCCAAAGTAATTAGCAAAAGATTCTCATAGCACCAAGGTGAATATTACCATTCATCTGAGCCTTGTCAGTTTCCACGGGCAGAACCTCTCAGGCCCTGCTTTCCAGAGGCAATGCCTCACCTACTCAGGGTTATGTACCCAGTAAGTGACATGTGCCACCTTTTGTCTGTTGCTTATGCTGGGGAATTCTGAGCACCCCACCTCCCACAGTCCAGGTTCGTTAAAGTTCTAGCTTTCTTTTTGCAATCCTATTCCTCTTGTTTTTTTTTTTTTTTAGGGTCTGAGGGAAGGAGGGACACACACACACACACACACACACACACACACACTCGAGTACATTTTCTTGACATCATACCTGATATCGAGTTAACATTTGTATTTGTATTGATCTCTGGATTCTCTGTTCCTACCTAGTAGGTACTGAGAATAAGGGCAGACTGCTACACCCACCTGAATTTTATATTTTTTGCTATCATGGGGTTCTGGGGATTTGAACTACGGTAAAAAACCAACAAACATATTACTTACTGATGGGCCATTTCCCCAGCCTCTGTTTGGCTTATTAGATTTTTATTACAGAAATATTTTATAGATTATTAGTTATTATTGTATGCTCAACCCTTTAGGCAAATTTATATATGCTCACATTATTATTCTGATTTAAATAATATATAACATCTCTTTTGTTTACTTTATAGTTTTATTTCCCATTCAGTGGCAAGAAATTATCAAGGAACTGACTAACATGCTTGCCAAAAACTGACCCCCTCCAAGTTTGCTAGTTATCAATTTTAAAGAGTACTAGCAAAATATTTCCTTTGGATTTTGACCTTCAACACTGTAAGTTAGTGAAAGCACATAGGGAGTGATTTGGCAGTTGGTATTAGAAAGTGGAGGTCTGGTAAGTTGTATTAAGGTACAGAAAACTCCCAGCGGATGAGGATCCACTAGGATGAGTTGACCTTCTTCAGGTACCTGGGAGTGTGCACAGAAGTGAGCCTGTCGGTTTGCAATTAATAGCTCATATTATCATTTACAG	AGTGGAGGTCTGGTAAGTTGTATTAAGGTACAGAAAACTCCCAGCGGATGAGGATCCACTAGGATGAGTTGACCTTCTTCAGGTACCTGGGAGTGTGCACAGAAGTGAGCCTGTCGGTTTGCAATTAATAGCTCATATTATCATTTACAG	ACAGGGTTTCTTCATGTAGCCATGGCTGTCCTGGAACTCACTCTGCAGACCAGGCCAGCTTCAATTTCAGAGAGCATCCTGCCTATGCCTCCTGAGTGCTGGGATTAAAGTCCTGGTTTCACTTGTCTGTTATTGATATAGTATATTGTGTGATCTCTTAGCCTAATTATCCTTTCCTAACCTCATAATTTTACTGACTGTCCTTGATCATGTATTCATCAAAATGAATTTTAAAATAAATGTATTAATTACTCCTTTTGCTTCTTTTTCTGGTAGTGAGATGTTTATGTGTTTTTGGTGTGCTTTAGTGACAGGGTTTCCCTTTGTATCCCAGGCTGGAATGGAATTAACTGCAGATCAGGCTGACCTTGAACTCATGGCAGTCCTTCTGCCCTAGCCTCTCAGGTGCTGAGAATTCAGGCATGAGATACCATGCCTGTGAGTTCCCTGGAGCTAGAGGTACAGGCTGTTGTAAGCCATTGGTGTGGGTGCTTAGAGCTAAACTCTTGTTCCCCAAGTCGAATTTTAATAATACATTCAGTTTTATTTGTACGCTTTCTAAAGCTTATCTCAGGTCTACTGGTAGTCATGCTCTCTAGGGCCCATTGCTCATTTAGTGGTGTATACTGAATTATGAACTCCTAGGGCAAACACAGTTAGGATCTTTCAAGACCATTCACATATTTTATCAGCATATTAATAGGTAACTTTGTTTTATAAATGTTTCTGTTTGAAGGCACCATATGTAATAATACTGTTACTTCATCAGTTTTAAATCCATAACAACACTAACTCATACCTGATTTAAGCTCAGCTAATGTGCATTTTCTCCTTAAATCATATCATATCCTTCATGTGGTCAGCAATATTAGATACCACTTTGCCAGTATATTTGTTTTTTTTTTTAATCAGTGAAATCAACAATAAAAAGCAAAAAAAAAGGGGGGGATATATTGCCAAATGGATACTCATTTCCTGTATAACAAGAAAGATGAAGATTACCTTGTTTGATTGCAGATACGAGTGTGTACACTGCTGGTTCGGTTTTCTTGTGCATTATGCTGTGTATGTTTCAAAATGATTGTAAGAAGATCTGTTAATTTGGCGTCACAAATAAACTTTAATGACCAGTCAAATCTTTAA	CCGCAGTCAGGTACCTACTGACACTGAGCG,AAGAGGGCAGGTAAACAGGTCACTCAATGG	CAGGTACCT,CAGGTAAAC	TTTGCTTCTTTTTGAGACAGGGTCTCCTAT	TTTGCTTCTTTTTGAGACAGGGT	GAATTAAAGGTGTGTGCCACCACACCTGGC	AGGTGTGTG	AATGTAATATGTCTTGGCAGATTGTGACAG,TTTGTTTGTTTGTTTTCAAGACAGGGTTTC,TTTGTTTGTTTTCAAGACAGGGTTTCTTCA,GCTCATATTATCATTTACAGGAGCTGGTGA	AATGTAATATGTCTTGGCAGATT,TTTGTTTGTTTGTTTTCAAGACA,TTTGTTTGTTTTCAAGACAGGGT,GCTCATATTATCATTTACAGGAG
22709	ENSMUSG00000024603.9	Dctn4	chr18	+	60674643	60674687	60671335	60671514	60677110	60677218	22709	251	178	366	0	0	0	370	353	196	0	1	0	168	124	1	1	1	1	1	1	0.996	1	0.001	60674393	60674937	chr18:60674393-60674937:+	ns	60674643,60674687,chr18,+,ENSMUSG00000024603.9		yes	45	179	108	3.97778	2.4	3128	2423	69.5111	53.8444	0.533333	0.399936	0.502793	0.428395	0.453704	0.942737	0.74988	0.80324	0.850694	-5.93645	-3.51203	150	150	0.5	0.3	0.466667	0.466667	11.11	-7.84	10.75	9.72	-17.56	-0.36	27	AGGTAAAAT	-1.09897	0.636364	3	9	16	0.320711	2	22	AGGTAAAAT,AAATTACTG,TGTTTAATG	-1.09897	0.7	3	9	17	0.0996457	23	AACTAACGC	3.17786	0.777778	3	16	27	2.02722	5	53	AACTAACGC,TGTTCACTT,CAGTGATTG	0.712463	0.645833	1	16	28	1.18582	ENSMUST00000025505.7:ENSMUST00000223794.2:ENSMUST00000223984.2:ENSMUST00000224317.2:ENSMUST00000225005.2	24844	9	4	0.444444	2	3	5	8	5	1	0.2	1	0.2	4	0.8	0	0	yes	60678819,60678893,chr18,+,ENSMUSG00000024603.9:60679838,60679948,chr18,+,ENSMUSG00000024603.9:60688178,60688276,chr18,+,ENSMUSG00000024603.9	2	ATGTGCCAACTGCTTTGACTGTCCTGGATGCATGCACACCCTTTCTACCCGTGCAACAAGCATCTCCACACAGCTTCCCGATGACCCAGCCAAAACCACCATGAAGAAAGCCTATTACTTGGCCTGTGGATTTTGTCGATGGACATCTAGAGATGTGGGCATGGCAGACAAATCTGTCG	GTGAGTGCGGTGTACATGAGATCGTGTACCACTGTCGGTGCTGTCATTCAGCTTTAATCTGTCGGGCAGAAGAACCTGAGTTCAGAACAGTTGTCATCAAGTCGTCTGTGTACTCATAGCCTCACATTTATGTGTCAAAGTGTGATGATGTTGTTCCTGTTGTTTTGGTTTGGTGGTGTTTTGTTTTTTGGTTTGTTTTTTTTTTTTTTTAACTTTTTTAATGACTCATTTTTATTTCGTGTGAGTTGATGTTTGCTTACATGTTTGTCTGTATGAGGGTGTTGGATCCTTTGGAGCTACAGACAGCTGTGAGCTGCCATGTGGGTGCTAGGAATTGAACCTGGGTCCTCTGGAAAAGTAGCCAGTGCTCTAACTACTGAGCCATCTCTCTCAGATAGAATAATACTATTTAATTTTCTTAGAATTGGTAAAGTAGCCTTTATAGATCTAATACTTTTCTAAAATCAAACTTAATACCATTTTTTAAGTATATTTCTTGAACTAGAGCTGTAGCTCAGTTGGTAGAATGCTTGCCTAGCACTTGTGAAGCACTGGGTTCAGTCCCCACCCTGCATAACCCAGGTATAGTAGCTTACACCTATAATCCCAGCACTTCGGAGGGAGAGGGAGGGGTAACAAAGGTCCAGGGTCATTCTTGCCTGCCTGGGGCTCAGAGCCATCCTGGGCTATGTGAAACTCTGCCTCAAATTTTTCTTTTAAATCTGAAATGTAAACATCATGGACAAAATTATAAGTGAATAACTTAGAACACCAAGACTCAGAAATAATAGACTAAAGATGACTAACCAAAACTAAAGAGCCTTTGTCTATTTTCAAGAGAGACAGGAAGAGCACAGCAAAGGAGTTGAACAGTGGATCTCATAACTGAACATAAAAAATGATCATCTTAAAAAGTGTTCATCTTGGGGAGGGCTCCCCTTTATCAGAGAAGAACGGGAGAGTGGGTGGGGGAAGGGCTAAGAAAGAGGGGTGCTAGAAGGAGGGGGGCTGGGATTGAGACATAAAGTGAATGAATAAATGGGGGAAAAAAACAACAAAAAAAAGTGTTCATCTTAACTACAGATTTTGAAAATACAAGTGAAAACCTTATTCCACAAATATTTTTTTTAAATATGATTTATATCATGTTAGCCAAACAGGTTAATTCTCATTACCATCTCCCTAATAAGTTAATTTATTTCTACTTTTTGCTTGTTTGTTCGTGTGTGTGTGTGTTTGTGTGTGTGTGTGTGTGTGTGTGTGTGTGTGTGTGTGTGTGTGTGCGCGCGCCTGATTGGAGGCTAGAGGACAACTCTCAAAAGTTGGTACTCCCCACCGTTTGAGTTTTGGGACTCTAACTCAGGTCTTTAGGCTTAGTGCTCTGAAAGAGCAGCCAGTGCTCTTAACTGCTAAGCCGTCTCTCCAGCTCCAGCTGTTTATTTATATGTTGTTCATATGGGTAGTCAGCCAACGTGGGTCACATGGGTGCAGTGCCCATGGAGGCCAGAAAAGGATGTTCTGGAACTGGAGTTATAGACGGTTGAAAGCCTCTACTCTACGTGGTGCTGGGAATTGAGCCAGGGTCCTGTATAAGAGCAACAGTGTTCTCAGCTACTGAGCTCTTTTAGTTTGTGTTTGTTTTATTTTGTGACAGTTTCACTCTGTTGCAAACTGGTATAATAGAAATGGTGATTCTTGGATCTGCACCAGGTCGTGTGTATATTATGGATTCCAATTCAGTGTCTTTATGGGATTCCTGAGTGTGCAGATGAATGGATCTCTGATTATTGTATCTTTTCTCGGCTGTTTTCCTGCTGTTTATTTGTTTTGTCCAATTCTGATGTGTTAGTTTTGTTTTATCTTTTTGTACCTTTTTTATTTTTTTTAAACATTTTTTTTAAAGTAATGGTGATTTTTGTGTTCAGCATCCAGTGTTTCAGAATTATAGGCATGAGTCACCACACCTGACTAGTTTCTATTTTCTTTATTATTTGTCATACATATAGCATCTTTAGCAATGTGCATACAGATCTTTTTGTCTTTTTTTTTTTTTTTTAGAAACAACAACAAAAAAAGGTCATCTTGCCTCTACTTCTTAAATACTGGAATTATAGACACATACTAAACTACCATATCTGGTTCCTTTTGCCCACTTGGTGTCGTGTGTGTGTGTGTGTGTGTGTGTGAGAGAGAGAGAGAGAGAGAGAGAGAGAGAGTTTATATTTTGTATTTTGTTTCCTGTCAAAGAGATTTTAGCCTAATCCACTTGTGAAGGTCTACTTGTATGCTTGTAGAAATGTTAGTTTTAGGTTCCCGCCTGTTGTCTATTTCTCAGATAAGTTCTGCACATTTTTTAATGCTCAAGGGTTTTGAGGTTGGGGGATTTGTTCTGTGCAGATCCAGTTACTACAGCACTGCTTATTTAGAATCTGTATCATTCTGCAGATAAGAGCAGGATTTCTAGATTCTGCCTGCTTCCTGAGTTGGTTTCCTGACTCTGCCACTTACTATCCATGTACCGTTAGACCTGTAAGCAGTTCTGAGCTTTGGCTTTCTCCTCTATAAAATGGGAGCAGTTAGAGTACTCGACCTCAGAATGTACTATGAGAACGGAAAGACTGGAGTATTTCTGGTGCCTGGAACAGCCCCTGTGCTTCAGTTGCTGGTGCTGTTGGTGATCATTAGCGCCCTCCTCATGTTAAAGAGAAAAGGTTCTGCTGGACTTGTAGCCTAGGCCTATAATCCTAGCTACTTAGGAAGCTGAGGCAGGAGGATTACAAAATCTACACTTGCCTGGGACACAGCAGGGCCAGCTCTGGCAACTTAACAGGATTGTGTCTTAAACATTTAGAAATAAGACTGATGAGATGGCTCAGTGGGTAAAAGCTCTTGCTGCATAAACTTGACTACCTGAGTTGTTTAAAAGGCTTGGTCAATGGTGGGCAAAGCCTTAGGTTCAGTCCCTAGTACTGGAAAGAAAGGGGCTTGCAGGGAGCTCTTCTTAGCGTGTCAGTCCATAAGGTTTCTGGTGTTCTTTCTTGGAAATTCTGTGCTTTTTATGTTTTTACTTTATGGCAACATTTTATGAAAATAAAAAGGTAAAATTACTGTTTAATGTTTATTTTCTA	AAGGGGCTTGCAGGGAGCTCTTCTTAGCGTGTCAGTCCATAAGGTTTCTGGTGTTCTTTCTTGGAAATTCTGTGCTTTTTATGTTTTTACTTTATGGCAACATTTTATGAAAATAAAAAGGTAAAATTACTGTTTAATGTTTATTTTCTA	GCTAGTGGTGGTTGGCAAGAACCAGAAAACCCTCACACACAACGG	GTAAGTACATGAACATAGGCCTTAGAGGATGAAGCAGGAAGGGTGGCAGGTGTGACCCGTGCTGAGAACTGCCTGCATTTATGCCCAGGGTTCAGTTACTCACAGAGAGCCACTAAGTCAGTGGCAGTGTTCTTCTCTGTTACATAAATTCGTGGAGAACACTGTAGTTTTGGTTCTGTGTTCCAGATAATATTTCAAAAAGGAATGAAGTGGCTTTTGTTGTTTTCTTCATACAACCAACAATGACTAAAAGTTTCCTTTGTTATCAAATATTCTGGAAATAAGAGCATTAGACCTTTCAGCCCTAAAGACACTGCTAAGTTTGAAGGTTCCCTAGATGGGTATGGCTGTCCGTAGAAGCAGGATGGAGCGTTTGTGTACTCGCAGTATGTACTTGCACTTGGCCTCTTAACCTCTGCCTTAGAACAGTGGAAAACTGTAGAGCTGCTATCAGCACGCACACTGTCAGACTGAAAGCTAAGCAAATACTGACAGAAAGGATCCAGGGTGAGAGGGCAGAGAAATGGTTTTCTCACATGTGTTAGTGGGCACTATAGGTTGATAAAGGTTTCTTGAATTGTTTGCTGCTACAGAAAAGCATGCATGTATGAACAAGTACTTGTATATGAAAGTGTGTCAGACAGACAGACAGACAGACAAAGACAGAGAATCTTTAGCTTGTCTGATGGGAAAGGAAGAAAACATCTCCAGTAAAGTAGAAAAGTACCTATTGCAAATAATGTGAGGGAGAAATTGTGCCTTGTCAACTCTTCTTGGGAATTTCAACTGTTGAAGTCAGCATGTGAGTGTGCTGATGTTGTCTGGCGATGCTAGCCACAGTCGGGGAAGAGTTCAAGCAGTGGAATAGCCTGTAGGTGGGGAAGTGAGTATAGAGTCTGAAGTAGAGTGTAATAGCAGCAAATGCAGAAGGAGAGGGGCTTGAGGTTGACCTTGTAAGCCAGGACTTTGAGAAGCCTTTACATGATTAAAAGCCAGAAGATGACAGGATCGTGCTAGTGCTTTTTAAACAACTGCATGGGCTGGAGAAATGACTCTGGTTGAAAGCACTGGCTGTTCTCCAGAGGACCTGGGTTCAGTTCCTAGTACCTAATGCCTACATAGCATAGTACATAGTACATAGTACATAGTACCTAATGCCTACATAGCAGCTTCAGTTCCAGGGTGTCTGAGTTCCGTGTCTCTTGCTGTGATAAAGGCCATATCCAAAGCAACTTGAGGAGGGGATGTTTATTTCATCTTAAACTCAGGTCACGCTCTATCATTTAGGGAAGTCAAGGCAGGAACTAAAGCAGACCAAGCAGGAATGCTGCTTACTGGCTTGTTCTATGACTTGCCTGCTTTGCTTTCTTATATACCCAAGGACCACTTGTTCAGGGGAGGCTTCTACCCACAGTTGGTGGGCCCTTCCCACATCAATCATTAGTCAAGAAAATGCTCTACAGTGTTGCCTACAGTCGGTCTGATGGAGACAATTCCTCAGTTGTTCTCTTCCAGGATAACTCTAGCTTTTACCAAATTGACAAAAAATATCCCAACTAGGTCATTCAGGATCCACTACCCTCTTCTGGCCACTACAGGCACTACACATTTGTGGTACACAGACATAGTTGTAGTCAAAATACCCATATACCTAAAATAAATCTCTTTGTAAAAAAGATGCTGATTTGAAGACAACTTATGTCCTGTTGTAAGAAATGATTAGATACCTTTTAGAACATTACTGCTATGCAGTGAGGTCCAGCCTTTGAAAAGAACAGGTAGATATGTTAATAATGGATAGAAAGATGGACCAGATGATCTATAGGATGTCCATTATACTTGGAATGAAAAGTATCTACATGGGTGTTTTAAAGTGTATTGGATACTGTGTTCCCGAAGCGTGTCAGGACATAACTGGTACCTAATGAAAGGAAAGCCTGTCTTCAGCGCAAAAGATGCAGCAGAGTTACAAGTTATTCTTGCTGTTGTATGTTTGAATGATTATAATTAACACTGCTTTATGATGAAGGAAATTAATCAAAAGGTGACAGAGGCAGGTGGACCCTGCATTTGGGACCAGTTAGGGCTAAATGGTGGGACGCTGTTTGAAAAGTAATACAGGGAGGTAAACAGAATGTCACGTCACACCCAGGAGGGATGCGTAGGGAGGTATGGGTGAGGTGTGGAGCACAGTGCCCTGACAGCATCCCAACTCCTGTAGCCCGGGCATCCTGTGGCTGGACGTGAAGAGTTCATTTTAATTCTGAAAACAGTAATGAGAAAAAATCCTCTTTACAGAAAAGGGACAAACTTGCCCACTTCATAGTTTTTCCTGGTTCTTTGTTCACTTTCTTTCTGGTCAGTGCAGTGATTGGCTTCCTTAGTCGTTTATAGAAACTAACGCCGCCTCTGGTTTCTTGTAG	TAATGAGAAAAAATCCTCTTTACAGAAAAGGGACAAACTTGCCCACTTCATAGTTTTTCCTGGTTCTTTGTTCACTTTCTTTCTGGTCAGTGCAGTGATTGGCTTCCTTAGTCGTTTATAGAAACTAACGCCGCCTCTGGTTTCTTGTAG	ATGAACAAGTTGATTGAGTATTACCAGCAGCTTGCTCAGAAGGAAAAGGTCGAACGAGATCGCAAGAAGCTGGCACGGCGAAGAAATTACATGCCTTTGGCTTTTTCGGTGAGAATTTGGCACAGACAGACATTTGTAAGTCCTCTAAGGCATCGGAACAGTGGCCATTTCAGAAACTGGCCTGAGCCCTAGACAGAAGCACTTGGTATCAAAAACAATTCCTCCGGTACAGACGTGTCAGCCCGCAGCTGTGCTTGGTGTGTCATTAATTCTATTTAAATTCCTGTGTTTTCATAAGAGCAGCTGTCTTTCTTCCTCCATTGCTCCATTTCATTTTATTCCTCCCAAAATTGACTGCTTAATTTTTTAGGCTATACAAACTGTTTGCTGCTTCTGCTTATTACAGAAAGATTGTAAAGAAGGTGGTTGAGTGGTAAATTTTATTTTGCCTTCCCTTGTAATGTACCTTTTGCCCTGGGGGTTCCCAGTTCTAGTCTTTTGTTTTTATTTTGACACCCTCCCATCCTACTTCCCCCCGCCCCAAGATGGAAAGTGCTGACACGTGCAGTATTTGTTGTGGTGGCACTGGCACTGCCAGGAGAAGCACTCTTTCACAGGCTGTACCCCAAGCCCTGCACAATGTGTTTGTGTCTTTACATAAACAGTGCTATGCGCAAGTGGACTTACTTGTAGAAATTGTCTGTAGATGCCTTTTCTGCTACTTTATAACTACTAGACAG	AAATCTGTCGGTGAGTGCGGTGTACATGAG	TCGGTGAGT	TGTTTAATGTTTATTTTCTAGCTAGTGGTG	TGTTTAATGTTTATTTTCTAGCT	CACACAACGGGTAAGTACATGAACATAGGC	CGGGTAAGT	CCGCCTCTGGTTTCTTGTAGATGAACAAGT	CCGCCTCTGGTTTCTTGTAGATG
22711	ENSMUSG00000024603.9	Dctn4	chr18	+	60678819	60678893	60677110	60677218	60679292	60679405	22711	296	368	355	0	0	1	500	387	241	0	0	0	198	124	1	1	1	1	0.996	1	1	1	-0.001	60678569	60679143	chr18:60678569-60679143:+	ns	60678819,60678893,chr18,+,ENSMUSG00000024603.9		yes	75	108	113	1.44	1.50667	1600	399	21.3333	5.32	0.546667	0.418125	0.453704	0.408521	0.522124	0.829946	0.764863	0.747295	0.955105	-6.56323	-5.76077	150	150	0.466667	0.4	0.433333	0.366667	8.51	-14.61	9.77	7.78	-22.39	1.26	38	GTGTAAACT	-0.0637762	0.575758	2	11	19	0.777375	3	38	GTGTAAACT,TTCTAATGC,GCTTCACTA	-0.0637762	0.575758	5	11	19	0.513182	19	AAATTACTA	-1.43388	0.857143	1	14	26	0.429501	2	24	AAATTACTA,TTGTGAAAT,AAATAAAGG	-1.43388	0.736842	3	14	26	0.410605	ENSMUST00000025505.7:ENSMUST00000223794.2:ENSMUST00000223984.2:ENSMUST00000224778.2	28299	11	6	0.480769	2	3	5	8	4	1	0.25	0	0	3	0.75	0	0	yes	60674643,60674687,chr18,+,ENSMUSG00000024603.9:60679838,60679948,chr18,+,ENSMUSG00000024603.9:60688178,60688276,chr18,+,ENSMUSG00000024603.9	2.5	ATGAACAAGTTGATTGAGTATTACCAGCAGCTTGCTCAGAAGGAAAAGGTCGAACGAGATCGCAAGAAGCTGGCACGGCGAAGAAATTACATGCCTTTGGCTTTTTCG	GTGAGAATTTGGCACAGACAGACATTTGTAAGTCCTCTAAGGCATCGGAACAGTGGCCATTTCAGAAACTGGCCTGAGCCCTAGACAGAAGCACTTGGTATCAAAAACAATTCCTCCGGTACAGACGTGTCAGCCCGCAGCTGTGCTTGGTGTGTCATTAATTCTATTTAAATTCCTGTGTTTTCATAAGAGCAGCTGTCTTTCTTCCTCCATTGCTCCATTTCATTTTATTCCTCCCAAAATTGACTGCTTAATTTTTTAGGCTATACAAACTGTTTGCTGCTTCTGCTTATTACAGAAAGATTGTAAAGAAGGTGGTTGAGTGGTAAATTTTATTTTGCCTTCCCTTGTAATGTACCTTTTGCCCTGGGGGTTCCCAGTTCTAGTCTTTTGTTTTTATTTTGACACCCTCCCATCCTACTTCCCCCCGCCCCAAGATGGAAAGTGCTGACACGTGCAGTATTTGTTGTGGTGGCACTGGCACTGCCAGGAGAAGCACTCTTTCACAGGCTGTACCCCAAGCCCTGCACAATGTGTTTGTGTCTTTACATAAACAGTGCTATGCGCAAGTGGACTTACTTGTAGAAATTGTCTGTAGATGCCTTTTCTGCTACTTTATAACTACTAGACAGAAGCAACAGTTGGAATTTTGAGTTTTTCTTGTTCCATAAGTCTCATGTATTCTCACAAAACAGTTGTTTTCTTTATACTTGCTTGAGCCCTAACATGTTGACATTGAATCAGTGACATGTATTGAGTGTCAGTGACATGTTAAGCACTGTGCTAAATATAAATACATAATGCATATCATCCTATCTAATCACAACAGTCCTATGAGGCTGATAGTATTCCCCCATTGTACACTTGACATGATATTTGGAAAGGTGAAATAACTTTGCCATACTACATCTACTGGACAATTAGTTAAGCCACTAAAGCCATCATGTGAAATACATAGATTTGCATTTAATTGAACATGAATATTTGCAAAGCACCGACACTTAGAAAAGAAGAAAGTGGATGTTCCCCAATAGTCCAGTGGCCTGATCAGCATCTCCACACCTACACACTCGGACAGGACTTGGAACTAAATGCTTTCTCTCCTTGCAACCTTCCCATATACCTGCTGGCTGTATGCATTTGCTTTTATCTTATGCTTCATTTTTTTTTTATCTCTGTTGCAACCTGCTGCTCTTTGGGGGCTCCACAGCAACACACTATTCATGTAGTGGTAAGTCCTCTTTTATGGTTCTTGCTAACCCTGATGAAGTTAGCACAGTCGTTATGTGTCTTAGACGCTTCACGTGGTTCTTGCCTGAGCCATAGCTTGGATGTTCTTAGGCTAGTGTTGAAAGCTCGGTGTGGTCCACTTTCACTGTCTGACTGTAGCTTTAGTCTCCGTGTTGCTTGTTCTAGGAATAGATGATAATGTGGGTTCCCGAGAGGTAGATTTGCAGTAGCTGCTGGGCTTCACTAGTTTTGGTTTTGTTTAGCTGTTGCTTTTTCCCTCCAGTTTCCAATGCTGTGCTCTCCTAGTGCTTGCTTTGCTAGCAGGATGTGTAAACTGGCCTTTCTAATGCGAGGTTCTGAACTTTGTTTA	TTTGCAGTAGCTGCTGGGCTTCACTAGTTTTGGTTTTGTTTAGCTGTTGCTTTTTCCCTCCAGTTTCCAATGCTGTGCTCTCCTAGTGCTTGCTTTGCTAGCAGGATGTGTAAACTGGCCTTTCTAATGCGAGGTTCTGAACTTTGTTTA	GGACAAGTACAGTCTTGGGACCAGGCTTCAGCGACCACGAGCTGGTGCATCCATCAGTACACTTGCTGGACTTTC	GTAAGTTTGGACATCAGACAACTGAGAACAGCAGATAACAAAAGGAGTGTTTAAAAGAATACGTTGGTTTTTTTAAGTTACCAATTGGAAAAAGATTCTTAGACTTAGAAAAAACCCAAACTTTAAGATACTCTATATGCTGAGCAGTGGTGGCACACATCTTTAGCCCCAGCACTTGGGAGGCAGAGGCAGGCAGATCTCTGAGATAGAGGCCAATCTGGTCTACAGAGTGAGTTCCAGGACAGCCAGGGCTACACAGAGAAACCCTGTCTCAAAAAACAAAACAAACAAAATAAAGGATACTCCACTTTAGAGGAGTAGCTAATACTTGAGTCGTTGCTAAGGACTTTGGGGATTATCCAGTGGACTCTTGTGAAATTACTACCTCTCACTTTTTAG	GGCTACACAGAGAAACCCTGTCTCAAAAAACAAAACAAACAAAATAAAGGATACTCCACTTTAGAGGAGTAGCTAATACTTGAGTCGTTGCTAAGGACTTTGGGGATTATCCAGTGGACTCTTGTGAAATTACTACCTCTCACTTTTTAG	CCTTAGAGAAGGAGAAGATCAGAAAGAGGTGAAGATTGAGCCGGCTCAGGCTGTCGCTGAAGTGGAGCCTCTGCCTGAAGACTATTACACGCGGCCAGTGAACCTAACAGAAG	TCATGTAGTGGTAAGTCCTCTTTTATGGTT,GGCTTTTTCGGTGAGAATTTGGCACAGACA	GTGGTAAGT,TCGGTGAGA	GAGGTTCTGAACTTTGTTTAGGACAAGTAC	GAGGTTCTGAACTTTGTTTAGGA	CTGGACTTTCGTAAGTTTGGACATCAGACA	TTCGTAAGT	TACTACCTCTCACTTTTTAGCCTTAGAGAA	TACTACCTCTCACTTTTTAGCCT
22712	ENSMUSG00000024603.9	Dctn4	chr18	+	60679838	60679948	60679292	60679405	60683257	60683331	22712	464	591	667	0	0	0	830	679	376	0	0	1	234	124	1	1	1	1	1	1	1	0.995	0.002	60679588	60680198	chr18:60679588-60680198:+	ns	60679838,60679948,chr18,+,ENSMUSG00000024603.9		yes	111	113	74	1.01802	0.666667	432	3309	3.89189	29.8108	0.576577	0.412037	0.522124	0.417347	0.364865	0.905559	0.714627	0.723836	0.632812	-5.3155	-5.6844	150	150	0.4	0.5	0.566667	0.266667	8.49	-6.65	6.15	9.06	-15.71	-2.34	121	ATCTGATGC	1.99256	0.448276	1	11	23	1.60591	5	29	ATCTGATGC,AACTAAGCC,CTGTAAACT	0.829142	0.708333	2	18	33	1.21485	80	TGGTAACTA	1.38539	0.746667	1	28	47	1.51384	3	80	TGGTAACTA,CTCTGATAT,GCATAAATT	1.18098	0.746667	2	11	26	1.11926	ENSMUST00000025505.7:ENSMUST00000223794.2:ENSMUST00000223984.2:ENSMUST00000224778.2	28299	11	8	0.765873	3	4	8	8	4	0	0	1	0.25	3	0.75	0	0	yes	60674643,60674687,chr18,+,ENSMUSG00000024603.9:60678819,60678893,chr18,+,ENSMUSG00000024603.9:60688178,60688276,chr18,+,ENSMUSG00000024603.9	2.5	CCTTAGAGAAGGAGAAGATCAGAAAGAGGTGAAGATTGAGCCGGCTCAGGCTGTCGCTGAAGTGGAGCCTCTGCCTGAAGACTATTACACGCGGCCAGTGAACCTAACAGAAG	GTAATATCCTGTGTCCTTCTGTCCTGCTCTGTTCTCCAGCTGCTTGTGTTGGGACTCCTTGCATGCCTCGGAACTTGGGAATCTTAATAGTAAAATGAGAATAAACACGTGGACTCATTTTAAAACCTTATCATATTGGCATATTGCTTCAGGAGCATACTTTGCCCACATACAAGTCTGATTGTGAAAATGACTGTAGGGGCTGGTGAGATGGCTCAGCGGTTAAGAGCACCCGACTGCTCTTCCAAAGGTCCTGAGTTCAAATCCCAGCAACCACATGGTGGCTCACAACCATCCGTAACAAAAATCTGATGCCCTCTTCTGGAGTGTCTGAAGATAGCTACAGTGTACACACATATAATAAATAAATTAATTAAAAAAAAAAAAAAAGAAAATGACTGTAAACTAAGCCTGGTCTCTGCTTTCTTGTTA	GGCTCACAACCATCCGTAACAAAAATCTGATGCCCTCTTCTGGAGTGTCTGAAGATAGCTACAGTGTACACACATATAATAAATAAATTAATTAAAAAAAAAAAAAAAGAAAATGACTGTAAACTAAGCCTGGTCTCTGCTTTCTTGTTA	GTGACCACCCTTCAGCAGCGCCTCTTACAGCCCGACCTACAGCCAGTCTCTGCTTCACAGCTTTATCCTCGACACAAGCACCTTCTGATCAAACGGTCCCTGCGCTGTCGG	GTAAATACTCCTCTGCAGAGTTGCCTGTGTACAGGAGAGAAGCAGGTAGACGTGACTGTATCTGGCCATGGTAGTAAATACAGAAAGCTCAGAGAACACAGCAGGTAAAGTGGACATAGGTTTCAATTCTGATGACTCTGGAGGCCGCTGCTGTTGTTCCTAGTTTACAGATATGGAGACTAGAGTATCTGAAGGTGGAGTGCACCCTCAAAATGTAAGCCCACAAAAGAATGCAAGGCATTTCAAGCTAATCTAAACAGAACACTAATAAACTATTTAAGAAGAAGCAAGAAAAAAGGTAATCCACAGTTTCATCTCTAGGAATGTACAGAGCAGGCAATAGAGTGTTGTGAGTAAATTGTAAAAACAGAATGGAAGGAGGAAAGGTCTGTTAGATTCCATCCTGTGGTGCTGTGGGCATTCTGTGGGGATGCACTCTTACCTTGCCTGGTGGATGCGGAGTGGTACCCACTGGTCACACACGGCTGCCAAGTTCTTGAAATGTGAAGTTAGCCAAGATACTAACTCATTCATTTAAATAACCACATGTGACTAGTGTCTGATGTTCCTAAGTGATGCATCTCTGGAGAAGAGATTTAAATGTGTACCTGCCAGCACGGTGTGCACACTTTCTGTAGCTCCTGATCAGGCAGAGCAGAGCCTGGGTCCTTACAAAAGGAAGGGAAGGCAGAGAAAGGAGCAAACAAGGAAAAATGTGTACAGTCTGAGAAGTCTAAATTAGCAGGATTTTTTATGTTATCAAAGAATTTAGTCTCCTTTTTTAGGGATAATATTTTTCCTGTTTTTGGAGATGGATGCTAAAACATATGGATGGGTGGCATAATGTCCAGTATTTACCACAAACAATAACTAAGAATATAGAATAACCATATAGCAGATGCTGTTGTTTTAATCTTAATTTTTGTATTTTTCATCTTACTGATTTTTATTGGTTTTTGTTCTGTGTGCATTGGTGTTTTGTCTGCATATATGTGTGTCTGTGAGGGTGTCGGCTCACTTAGAGCCGGGTTGCAGACAGTTGGGAGCTGCCATGTGAGTGCTGCGGATTGTACTGTGGTCCTCTGGAAGAACAGCCAGTGCCCTTAAACCACTGAGCCATCCTGCCAGCCCTAGCAGAAGCTTCTTATTAAGCTCAGATGCAGTTCAGGGTGTGAAGGAAGGCATGTGCTCTCAAGCATGATGGTGCTTTGATCCCAGGAACCCACATGGTAGAAGTGCCCACATTCACACTGATTAATTACACAAGTAAAAGACATAGGTGGTCTAACTAAATAAATTGAACAAATGCTACAACTCACTTAGAACCAACACAAAATACAAGAATTTAGAGAATAAACATGCTGAAGAGCTGGACATGGTAGTACGTGCCTGAAATCGCAGCTCTTGGGAATCTGAGGCAGGGGCATGTTCACTTCGAGGCCAGCACGAGCTATGTAACAATGCCTAGTTCAGGATGCGAAGAGCTGGACACGGAGCTCAGCCCAAGTGCTTACATGGCACACACAGGGCCTGGCTCAGCTCTCACAGCAAAGGGGAAGGGGTTGGGGTGGGGGTTCTACACGTAGTATTTATTTGCTTGCTTCCTTGTCTTTCAACACAGGTCTCACCTGTGGTGGTGCATGCCTTTACTCCCAGCACTCGAGAGGCTGAGGCATGCAGATTTCTGAGTCTAGGCCAGCTTGGTCCATAGAACTAGTAGGACAGCCAGAGCTATACTGGGAAACCGTGTCTCGAAAAAACAAACAAAAATATTAAATTTAAAAACGGCTAATGTTTGATAATTATGGCATTGTAGACCACTCGGGAAAGAATAGACTATTAACATTTGCTAGGACAGTTAGGCATGTGGCTCAGCTAGTGCTGCGCTTGCCTAATATGCATGAGCTCAGTCCCCAGCACCCCATACACTTGGGTGTGGACTGCATGCCTGTAATTCTAGTACCCAGGAAGCAGAGCAGAACAATCACACGGTCAGGGTCTTCCTCAGCGAGCATAGCAGATTCAAGGTCAGCCCGGGTACAGGAGACCTGTATCTCAAAAACAATTTTTGGCTACATAAATTTTGTGGGAAAATTGAAAACTTAAAAGACAAATAGAAGGAGAAAACTTAGAATTATTCATATATGATTTCTAAATAAGAGTTTATTCACAAACAAGGCAAACAAGCAAAAATAACATTGGGTCTTTTACCACATCAATAGTAAAACTTGTGCTCCCATCCCACAGAAGATCTGTAAGCAAATACACAGGACAGGAGACTAAGAGGAATTGTTCCTAAGGTGTATGATTAGCAGAGGAGCTCAGCAAGGGAAGATGAGTAGAAAGCAGGGCACATGCCTCCAATTTCACCTCTCTGTCCAAAACCAAACACACTCAAGGTAGCCCAATATAAAAATAACCAGGGAAGGTGGCACAGAAAATTCTGTAGTTAGTAAGCATGAAAGATCTTGAACTTCCATGATGATCATAAAAATGTGTATTAAGAACAGCTTTGGGACGCCATTTCCTAGTCCTCAGACAGCAGAGAAAAGCAGCTTGGGAATATCTGCCAGAGGGTAGTAAGTGGCCCTTCCCATTGGTCCCATTAGGAAATTGTCTTACTGGTACATCCTACAGTGGAAAGTGACCGACATCCAGTACTCAATGCTGTGGAAATACTCAGTGACTGGTTAAAGTTACAGAAATCATTACAGTGAAACATTGAAGATGAAGTTGCTCAGTATCCTGGAATGGAATTCTAAGATTAAGAAAGAGAGGACAAAGGAATATATAGACTTCCCCTTTGTATTGTGAAAACAGAACAAGAGAGATGTCTGCCTAGATTGGCCCTGCAGAGAGGAAACAAACACATTGTAATGTACTCTATATACTAGACACTGCTTTGTACTACTTAAAGATATTTTTAACAAGGTTATATAAGTCATTAGTTTTAATTACTTGCTTCCATTCATACTGATCTCCAAAGTTATATACGTTACTCCTCCTTGGGTCCCATCTTAAACATCTATAAAGTGAGAACACTAACAGCTGTGCACAGTGATGTAATGAAGCCAGTGTGGTGCTTGTCTAAGTTGGTGTGTGCATAAGCACTACATGCTGTGATATTAGTGATGCTTCATATGTGTTCTATAATTTTTGGTTATCAGTAGCATAAATTCTGTTCTAGAATTTATAGACTTTGGACAGGACAAAATATAAAATTCTGGTAACTACCTTCTGTCTGCTTGTTTGTTCTGTGGCTCTTCAGGTGTATTCTTGTTTCCCTCTGATATGTACTTTTCTTTTTAG	GTTATCAGTAGCATAAATTCTGTTCTAGAATTTATAGACTTTGGACAGGACAAAATATAAAATTCTGGTAACTACCTTCTGTCTGCTTGTTTGTTCTGTGGCTCTTCAGGTGTATTCTTGTTTCCCTCTGATATGTACTTTTCTTTTTAG	AAATGTGAGCACAACTTGAGCAAGCCAGAATTTAATCCAACATCTATCAAATTCAAAATCCAGTTGGTTGCTGTGTAAGTATTTTAGGGTGTTGATTGAGATTTTTTTCAATGGGGATTATCTTTTTTAAAAAAATCTAAAGAAAAGAAAAATCACATAGAGATAGTCTTTTCTTTCTATTCCTATTCCGGTTTTGCATTTACTTGAGTAGCATGAAGTCTCAAGTGTATCTGTAAGTGTGGAATCAAGGCTGTGTGGCCTGAAATTATGGCACATCCTGGACTCCTACCTTCCGGGAAGACAGAAGCAGGAGTGTGTTTGCATCAGTGAGTGTTGTGATGGGAAGGGACCAGTCATTATTACAGATTTAAAATATCTAACTTAAGACCTTTTTAAATCAAATTTAAAGCATAGCAAATTTAAGCACACTCCGAAACAACATTTATTTTACTTCTTGGTTCTGATAACATCTCACTGAGTGGTAAAGGTGATTAAATTAGTGTTAACTCACTGGGGATTGTCAATGGCTATTGACCATTAAGGAGCACATTGAGAGCCAGCCAACTAGATGGCTCAGTGGGGAAAGCATTTCTGGAACAGCCTGACAACCTGAGGCTAGTCCCTGGAACCGATATAAATGTGGAAAGAGAACCTACTCCCTAAGTTATTCTCTGATCTCCATACATGCACACACAAATACACATAATAATAGTGGTTTTAGTTTTTTGTTTGTTTCAATGTAGATGGGCATGGTGATGCATGCTGTTAATCTCAGCACACAGGAAGCAGAGGATCACTGAGTTTGAGGTCACCTGATCTACATATACAGCAGTGTCAGGCTAGCCAGAATTATATGGTAAAACCCTGTCTGAACAAC	CTAACAGAAGGTAATATCCTGTGTCCTTCT	AAGGTAATA	TGGTCTCTGCTTTCTTGTTAGTGACCACCC	TGGTCTCTGCTTTCTTGTTAGTG	GCGCTGTCGGGTAAATACTCCTCTGCAGAG	CGGGTAAAT	ATATGTACTTTTCTTTTTAGAAATGTGAGC	ATATGTACTTTTCTTTTTAGAAA
22713	ENSMUSG00000024603.9	Dctn4	chr18	+	60688178	60688276	60685916	60686024	60689299	60691011	22713	285	323	462	0	0	0	572	452	233	1	0	0	222	124	1	1	1	1	1	0.997	1	1	0.001	60687928	60688526	chr18:60687928-60688526:+	ns	60688178,60688276,chr18,+,ENSMUSG00000024603.9		yes	99	108	2125.5	1.09091	21.4697	2153	1023	21.7475	10.3333	0.575758	0.463075	0.509259	0.454545	0.43516	0.884503	0.804288	0.789474	0.755805	-5.99366	-7.26835	150	150	0.5	0.533333	0.433333	0.466667	10.51	-7.24	8.82	10.22	-17.46	-1.69	134	CATTGACCT	2.35267	0.612403	1	39	63	1.87089	4	134	CATTGACCT,TTCTCATGC,TCCTCATTG	1.64346	0.609023	1	39	63	1.49821	23	CCCTAATGC	2.85503	0.833333	6	13	29	1.70401	3	40	CCCTAATGC,CGTTGACTT,TCCTGAGGA	1.64757	0.8	6	13	27	1.5948	ENSMUST00000025505.7:ENSMUST00000223984.2:ENSMUST00000224671.2	31754	13	12	0.928571	3	5	10	8	3	1	0.333333	1	0.333333	2	0.666667	0	0	yes	60674643,60674687,chr18,+,ENSMUSG00000024603.9:60678819,60678893,chr18,+,ENSMUSG00000024603.9:60679838,60679948,chr18,+,ENSMUSG00000024603.9	3	GAGAGCCAGGTCCTCTTGACTCTTACAAATCCAGTGGAGAACCTCACCCATGTGACTCTGTTGGAGTGTGACGAGGGGGACCCTGATAATATCAACAGCACTGCTAAG	GTAAGGGCATTGTTCCCACAGACCCTGACATCACCTGCAGTGGCTTCACTGGATATGGCCTAAAAGAATCCGTGGTATCTCTCATTTCTACGTGTGATCTGCAGTGTCATGATTCTATATCCTAATTTTATCTTGTCCTCCAACACCCAGCCATTGCCTGTCAAACCTCACTGTTCTCACTGGGTCTCAGACAAAGACCTGTCTGACCGTCCTCTCTTCAGTCCACATCACCTCACCTGTCACGTGGGTTGCCACCAGGCCCTTCTTCCATTAGTTGCTTGGCCTGCTGATCATGCCCAGCTCTGACTTCAGGATGAAGGCCCTAACGAAGTACTTTCTGTTCTGCAGTGTGACCTTCCTCCAGATGAGCCACAGAGCGGCTGCAGCAGTGGGTGTGGACGCCTGTGCTGCTCTACTCACCAGAGCACCCCTTCCTGCCCTGTCTCCCTGATGTGCACACCCTTGCCGCTCAGTTTAACATTCCTGACGATTCATGAGATGTCGTCTCCTTTTAGTTAGGAGCAGATGTCTCTTCCACATTCCCACTATTTACTAATCTACTTAGATAAAGTATAAATAGCAGTGGCCAAATATTAAGGTGATTTTGAATGAATTCATGAATGAAATGCAGCTTTGTTTTATATTTTGCCACTTAGAGTTTGATGTGATTTTTAATTTTACATATATGTATTTATTTGTAAATGTGCACACTGTGCTCATGGAGGTTAGAGTGATTATGGTTAGATCTAAGGAACTAACTCAGACTGCTGAGTGTGATGGCCAGCACTTTGATCCACTGAGCCACCCACTAGTTAAGTTGATGGCAGTCTTAAGAGAACTGTATGTAGTGTCGTAACTCAGTGAGAGTCATAGCAAGTGTTCGTAGGAGGAAAGCTGGCAGCCCCGCTGTTGTTCAGAGACTAGCTCTGAAGCGTTTCCTAGTGGAGCCCACCCTTTCTTCTTCTGCCTTTTAATTTTGCTCACTAGCATCACCTCCAGAAAAAGATAATACATGTCCTTACATCTATTTCTTTTTAAATAACTTTAATAAGTAGGTCTAGTTGGGCTAAAAACATAAAGGTCTGGGATGTGGATGCAGCCTTGATCGGGGCCTTTTAAAAAAAAAAAGATTTATTAATATACATAAGTACACTATAGCTGTCTTCAGACACACCAGAAGAGGGCATCAGGAGGGAGGTTGTGAGCCACCATGTGGTTGCTGGGATTTGAACTCAGGACCTTTGGAAGAGCAGTCGATGCTCTTACCCACTGAGCCATCTCACCAGCCCCTGATCGGGGCCTTATTGTGCTGCTCTCCCGTCCTGTCCCATCATGTCCTGTCGCTCCACCCCCACCTCCCCCAGAACCACCACTGCCCTGCAGCTGTCCTTAGGAATATGGCTTGTGGTCTCTGGTGGACTCTGAGATAACATGGTATGGAGCAGTTGCACCATAAGAACTTAGACTGTGCTCCACAAGCATAAATAGAAATACACCTAGTGTTCAGTGTCAGAAAGACCTGTGTCTACAGAGGGAAGAAAGGAATAAATTGTTTCAAATATACCAGGAATTAATTTTTAAAATAAAATAGCAAAGGATGTATGTTCAGAAGTAACATATTAAAATAAGGAAAAAGATGCATCGCAGCCCCGTGCCCTTGACCTGGCTGAATTCCCTTCAGTAAGCTATACTAGTAACTTCTCTTGCTGCTGCAGCAAAATAACCCACACTGGCAACAACTGCCTGACAAGACCACATAAAAAAGCGTATTTTGCCTGATGCTTGGATGGTGCAGTCCACTACTGCAGGGAAGTCCTGATGCCAGGGCTCGAGTCAGTTGGACACAGAGTGATGAATGATGCTGCTCAGCTTACTTTTCCTTTCATACCCAGTCCAGGGCCTCAGTTCTTAGTATAGTGCCACATGGTTAGGGTAGGTCTGCCCACCCTACTCAGCCCCTGCAGGATCACTCGCAGTGTCCTATAGTGCCGATGCTCCCAGTGAAGGGAGTCCTCATTGACCTGTCCTTCCTCTCTGTGTTCTCATGCCCACGCTCCCCAGCAGTGTTTTAAGACCCTGTAAGGAGTATAGACGTGTGCAGATGGCACTGCTGCAGCCCAGCTCTTCTGAAGCAGGCCTCTCTTTTGCTCTTA	AAGGGAGTCCTCATTGACCTGTCCTTCCTCTCTGTGTTCTCATGCCCACGCTCCCCAGCAGTGTTTTAAGACCCTGTAAGGAGTATAGACGTGTGCAGATGGCACTGCTGCAGCCCAGCTCTTCTGAAGCAGGCCTCTCTTTTGCTCTTA	GGTGGTGGTGCCTCCCAAAGAGCTCATCTTAGCCGGCAAGGATGCAGCAGCAGAATATGATGAGCTGGCAGAGCCCCAGGACTTCCAGGATGACCCTGA	GTAAGTGATCTTTCTGTGTCCTCTGACCACAGTCAGCTGATCCGGATGGAGCCTGACCAGGAACAGCCTAAGGAAGACAGGTTATTTAGCTCCAATTTCAGAGGGAGTTCTGTTGATCATGGTAGGCGAGGCATGAAAATAGGAGGGGCTTTGCCTGTGTCTTTGACATGAGTGCACAAGGCTACAAGCATCACCTGGTGCAGAGAAAAGCTGCAAACAGCTAGACTAGAAATAGGCAGGTAACCTCTAGAGTGTCTGTTTATGTGGACTGCCTCCTCCAGCTAGACCCCACTGCCTACCAGCTCCATGGCCTTCAGAATAGCTCCACATGCTCAGGACAGAACAATGAAGATGTGGCTTGTGTGAGACGGCAGAGTCAGACCTTAAAAATGCACACTTGTGTATGTTTTCTATGCCTGGGTTTTAAAAAAAAAATGTCTTCCTTTTCTGTTTATGAAATCCTTCACTGTAAAAGGCTGAGGGGATAGCTCAACAGTTAATGTCCTCTGCTCTTCCAGAGGACCCAGGTTCAATTGCCAGCACCCAGATGTGGCCCACAACCCATCTGTATTAACTACAGTTCCAGGGAATTGAATGCCCTCTTCTGGCCTCTGCAGGCACTGGGCATGGCGATGCACATACTTATATGCAGGCAAAACACCCATACACATTAAATAAATAAAAATTTTAAAAAGAAAACCACAGGTGGATCTTTGTGAGTTTGAGGCCAACCTGATCTATATAGCAAATTCTAAGACAATCAGGGCTGTTTCACAGAGAAACCCTGTCTCAAAAAAAAAAAAAAAAAAAAAAGAAAAAGAAAGAAAAGAAAAAGGAAAAGACAGAAAACAAAGAGCAGAACAGCAAGTATAGATAGCTCAGCTGTTCCTGAGGAAGCTCCTCCCTGCTGGTCGCAGGATGGTGGTCACGGCAGAGGATCCCCACTGTGCCCCAAAACGACTGGGAGACTGTTGGTTCCGTTGACTTCTCGCCTGCCCTAATGCTGTGCTTCTCTTTCCATAG	ATAGCTCAGCTGTTCCTGAGGAAGCTCCTCCCTGCTGGTCGCAGGATGGTGGTCACGGCAGAGGATCCCCACTGTGCCCCAAAACGACTGGGAGACTGTTGGTTCCGTTGACTTCTCGCCTGCCCTAATGCTGTGCTTCTCTTTCCATAG	CATCGTAGCTTTCAGAAAAGCCAACAAAGTGGGCATCTTCATCAAAGTCACCCCACAGCGTGAGGAAGGGGAAGTGACCGTGTGCTTCAAGATGAAACACGATTTTAAAAACCTGGCTGCCCCCATCCGCCCAGTGGAAGAAGGTGACCAAGGCACAGAGGTCATCTGGCTCACGCAGCACGTGGAGCTGAGCTTTGGCCCTCTTCTTCCTTAAAACACAGTGACCCCACCCACAGCTGTGTCAACACAACTCTAACAGTGGAAGCCGCTGCTTCACCAGTCGTGTTTATAAAGATGTACCCATCACTACTGAATCCTGTGGAGGGGGGAACAGGCCAGGGTTGGGAGCACAGAGTAACTGCTGTTGACACCAGGAAGCCTGTGTCTCTGACACTTGCACATTGAGTAACAGCATGGCTCCATCCCAGTGAAGGAGTGGCTGTTCCTCAGAGGGGCGTTAGATTTACTCCCTAAGACATGTGCTGTGTGCCTGTCACAGTCTGACAGAGAACCTTAGGACGGTAATCCAGAGCACACCTGGTCTTCATGCCGCAGCATTGGCCTCGGTGTTGAAAGGCTTCCTGCATTCCACTAAGGATAACCCTGTAATGATAACCCTTCATAGCCTTGGCTCTCACTTTGCCACTGCTTTCCATTTGACAGAGCAGTAGGACTGTCAGTGTGTCTTTAACTTTGTGATGACAGGGCAACCTGTCACTTTCCTAAGGCACTTTGTTTCTTCCAAAAGAACACAGTATACCTGTCACTTGCTTGTCATTTTCCTCACTAGTATATGGGACTTTTAAGAATTTGAGTGGCAAGCAATTACATGTCATGAAATTCTATTTGTTTCAATATTACAATACCCAGGGGATAACGCTGCCAAGGGGAGACAGTTATGTATCTCACTATCTGCCCTTCTCTATTCTGTTTTCTGTTGGTTTGTTTTTCAGATAGGCTCGCTCCATGTAACTCTTGCTGGCCTGGAACTCAGCCTGCTAGGATTAAAGATACTTGCCACCATGCCCATGCCCTGTTCTATAAATCAAGGGATTCGCTAACGTTGGGGCTTTTAGAGCAGGGATGGGTTGTATGGGCACTTTGCTACATCACTTCTGGGATACAGAAAACATTTTAAACTAGACTTTTAGCATGATCCAAACTAATGTTCTTTCTACTGAATTGAAGGACAAATTAACTGTCAATCCCTTAAATTCAAAACTGGACACAAAGAAAAAGAACCTTTCCCTTCATGAATGTAAGACTTCTAGTTCTGTATGAAGTGAGGCCATTTTGATTGTAAGCCATAGAAGTTCAGCAAGTAGCCAGGATGCCAGCCTAACTCTAGACTTGCTGTTGTTCTCAGATACTAACATTGAGTTGCAAACCTTAATTTCTGCGACGTGTTCTGCTGCACTTTTCCTTAAAGTACTCCTAGTATGTGGCCAGCAGACCTTGGAAGAGAACGCTCCTGCTTACAAACCCTGCTTTGGTTTTCATTTTAAGTCTGCGGAGTTTTGTTTTGTATTAAGGAATGTATAGACTGTACTACAGATAGAAAATAGTCTTTGTTTGTTCTACTTAAGAGAAACCGCTTAGGAAGCTATTGAAAGACACTTTGTTCTTTAAAGATCTTAAGATCAAGCCAATTTCATGAAACAATATTCCCAGAGAGTAATATATGTACTAGAGTAAAGAAGAAAATACTGACCTAATACAACGAGAACAATAATGTCTGCCTCTTAGAAGCTGGAGCTGAAGCTTGGGTAATTGCAAGTTTCAGACTATAGAAAAAGTGATTTTCTGTAATCCCATAAAGCCTCAAGTTAATGCCTACTATGAAACCACAACTCAGTATCTTTTGGCCGGGCAGCGCATCAAAGTGCTGATGGCCTCAGTTGTGCACATATTGTGAAGCCTGGCATAGTTACCTGTCTGCCTGCCTTTTTTTTTTTTTTTTTTTTTTGTCTGCCTGCCTTTATGCAGTGACACCGATACTTATTCCCTAGGAAAACATTGAAGGACGGGGCTCTTTACTCCTGGGGAACAAACACTTGTGGGTTTGTTTTTGTTTTTTTTAAGAAGTCAAGTTAACTTACAAATACCAGCTGTTGGCTGTTTCAAGGTAAGTTTAGTGCAAGCTGGCCTTGTTTGTGTTCTTAGAAAAGGTTCAACACTTGGTGGTGATTAGGAATTGTGACTGTCACCCTTCTTGTATTAGATCAGGTGCAGGGTTCTTATTTCTAGTCAGTGTGCACCAAGACACAGAGTCAGGCATCCTTAGCACTTGAAACTACAATTTTGGATGCTTAAAGCTAAGTTACTTTGGGTTTGTGAGCTGATTCACACTCAAATTTTTCTTTTGTTCCAAATACATGTTATAGGCATACTGCCCTGAATGCCCTTGCATCGTTGTAATGAGCATCCTCCTTGGTCCCTCTGGGGGGTGAGAGGCACTCCTTGACTTATGAATAACAGGTTACTGTTTTGCCTTATTGCTTAATGTAGTGAATAAAGCAGACAAAGCTCGTGTGTCTTC	CACTGCTAAGGTAAGGGCATTGTTCCCACA	AAGGTAAGG	AGGCCTCTCTTTTGCTCTTAGGTGGTGGTG	AGGCCTCTCTTTTGCTCTTAGGT	ATGACCCTGAGTAAGTGATCTTTCTGTGTC	TGAGTAAGT	CTGTGCTTCTCTTTCCATAGCATCGTAGCT	CTGTGCTTCTCTTTCCATAGCAT
22715	ENSMUSG00000032827.16	Ppp1r9a	chr6	+	5083040	5083106	5077479	5077615	5100431	5100587	22715	2	2	2	0	1	0	1	0	1	0	0	0	190	124	1	1	1	0.566	1	1		1	-0.145	5082790	5083356	chr6:5082790-5083356:+	ns	5083040,5083106,chr6,+,ENSMUSG00000032827.16		yes	67	136	156	2.02985	2.32836	5424	17325	80.9552	258.582	0.432836	0.408001	0.536765	0.411429	0.519231	1.24011	0.942624	0.950542	1.1996	-7.76026	-3.5884	150	150	0.6	0.333333	0.3	0.533333	7.81	-7.93	7.81	10.38	-18.31	0	21	TTTTAATTG	-0.553094	0.6875	1	11	21	0.703223	2	75	TTTTAATTG,ATTTGAACT,AGCTGAGTG	-0.553094	0.628571	2	12	28	0.611642	54	TACTAACAT	2.61111	0.632653	1	11	15	1.8881	3	89	TACTAACAT,CTCTGACCA,TGGTGAAAT	2.61111	0.595238	3	14	29	1.07413	ENSMUST00000035813.9:ENSMUST00000164110.9:ENSMUST00000175889.8:ENSMUST00000176263.8:ENSMUST00000176729.8:ENSMUST00000177153.8:ENSMUST00000177456.8	256673	17	7	0.388889	2	2	4	12	7	0	0	0	0	7	1	0	0	yes	5100431,5100587,chr6,+,ENSMUSG00000032827.16:5110999,5111053,chr6,+,ENSMUSG00000032827.16:5143405,5143489,chr6,+,ENSMUSG00000032827.16	3	ATTCGTTATTGGACGAGAAAAACCAGGACAAGTGAGTGAGGTTGCCCAGTTGATCAGCCAGACCCTGGAACAAGAGCGGCGACAGCGGGAGCTTCTGGAGCGTCACTATGCCCAGTATGATGCTGACGACGATGAG	GTAGGGACCTCCGTTCTTCCCCTTCCTGCACTTCTCACGTGCTGCTCCCGTGTTATGACCTCTTTGCCATTTCCTAGGGAAGGTGTCGTCTACACCAAGCTGGAATTCAACTTCATAGAAAAGAAGTGCCATTTGGACCTGAAATTCTCCTGGTGTTTGTGAACACTGCGGAAGCAAATCTGTCTTAACTTTTAATACACTATTGAAAAGAAATTCCTACAAAAAGGCATTCAAAGAACCCATATAAATAATGGCTGTATTGTTGGATTAGATGGTTTTTCTTTCTGCTTTATATTTTTTTAATCATTTCCAAATGTTCTAAAGTAGTATGTAATACTTTTTTTTGTTTTTGTTTTTTTTTTTTTGAAAAATCAGTAAAACATTAAATGAAAACATACACACATGCACAAACAAACAGAAAATAAATGAAGATGTCTGAGGCTTTCCAGAGGCTTCCCTCTCACCCCAGGAAGAGAACGTTTTTTGGATGTGCTCACAGTGATTTGTGCTAACACAGTGCAGAGCAAAGCATTTCCATTGGTGCATGTCCCATGGCACAGGTACACACTGGAACGCTCTTACATCCAGAGCTCTGTAGAAGATCAAGTGAATGAGTCAACACTAACCCCCAAGGGAACAAAGCTCTCTGGAACCCTTCTGGGCTGTAATGAGACACAGATACTGGACTATGTCTCATGTCAGTGCCAAGTGCATGCTGATATGCTGGGACAGCACACTTCATTGCAAACACATTCAAAATTTCATATGTTTCATATGGGCATGTCAAAAGATTCATCAATGATTTAATTGCAGTATTTCATACTTCATAAACATGTAAATGCTCAGATAAAATAAATATCCTTTTATTTTAATGACTGACATAAGCATAGTAATATTTCATACCTTCAACCTCTGCTAATCTAAATGTATTATTTATGTAGGCTCTATTTTTGCTTTCATCGAGGACACAGAAAGAGATTAATGAGGGGACATTTAGGTCTTCCCAATGTGTGTTGAATTTAGCATGTTTTAACAAATACATATGAAGTTTTCACTCCATTGCAGGTGGCATATAGATTAACATTTTGTTTTGTTCTGTTTTTGTTTGTTTCTTTAGACAGGTTCTCCCTCTGTGCAAGCAAGCCCAGGTTGCCTTTGAATTCATAGCAACCCTTTGCCCTCGGCCTCCCTGCTTCTGTGATTACAAGTGTGGCCACCCCACTTGGCATTAGTTACCTTTAGATCAAAGAGTAGTATATTAGAATGATTGTCCGTGGAGGAAATAGTCTCTTACAATTGTTTCCTCCATTTCAGTTTGCACTCGTGGAGGAATTTTGGCAAGAATTTTCTTATTGTACTGGAATACTAAATCTAAAAATATATTATCTAAGATTTTGAAACTAAACACAATATCTCAAAGCCTTGGCCCAGTTTTCACTTCCCGGCTCCAGTGTTGTATGGCTTACTAGAACCCCCTGGGCTGCAAGCCTTCTCTAGGATTATAGAACATTTTCTAAAGTTTAGATGGGTGCTTCTCTACTGATAGAAAGGTTTTATATTTGATAGTCTAGGGACTATGGGACATATCAAGTGGTGAGAAAAAGAAGAGGCCCACCTAAGGCTCTTTGTCCTTGGGTGTAAAGTACAGATGTTGGGCTCCATCTCAGAACTCCTTCCAGTGCCTAGTGTTTCACACTTAGATAAGTCATCCAGTCCAGAGTAAGGTATGGGAGCACACTGATAAGGACAGCCCTTGGAAAGCACAGGGAGGATGCCTGAGGATGCTAAGCTCAAGGTCTGCTCGATGTAAAGTTAGTTCTGTTTTGCTTGCCTGTGTTTAGTTAAAGAGAGGTTTACAAGTAAGAGAGTTGGCACTCAGAGAATTCAGTCATTTTAAACCTCCTCAAATAAGTTTTATATCTCATAATCATTTTTGTTCCAGGTACTTTGAGGATTTGACTAATCACACTTAGCTCCCAAAAAGTTCAACTGAAGCTTTTAGAGTCTCTGTGTCTCTGCCTCTGCCTCTGCCTCTGCCTCTGCCTCTGCCTCTGCCTCTGCCTCTGCCTCTGCCTCTGCCTCTGCCTCTGCCTCTGCCTCTGCCTCTGCCTCTGCCTCTGCCTCTGCCTCTGCCTCTGCCTCTGCCTCTGCCTCTGCCTCTGCCTCTGCCTCCCTCTGCCTGTCTTTGTCTCTGTGTGTCTGCCTCTCTCCCTCTCGTGTATGTATGTGTGTGTGTGTGTGTGTGTGTGTGTGTGTGTGTCAGAGAAAGGGAAGGAGAGAAGAGGAAAAGAGGGTGGGGGAGCTGATTTTCCTCTAATTTCATAGCTTGAGTGAATGAATGAATCTGATGAACATTCATACTTAGGGACATAATATTACTCAAAGTTTCTTCTTTACATGTTGGGGCTTATTTAGGTGTTTGTTTGACAAAAACAAACAGAATTCATTGCCACTTGAACGGATTTTTTTAGGGGAAAATGATTGCATAAAACCTGGGATCATACACTTGTCTACGAGTCAGTCTCACTGAGCCTCTAAAGCACTGGAGATAGATATTTTCCCCCTGTAAATTTAGTAGCCAAGATTTTTTTCTAGCTGCTGCACTAGTGGTTAGCAAATTTCAGCTTGATGCTCTCCCTGGCCTCAAAGCCTGAGCCCCACAGCGTAAGCTCACGCTGTGTTTGCCCTCATGGTTCTGTCTCTATTCAGACACACAGAATAACTGGACAACAAAGCATGTTAAGAGGATTCTTGTTTTGAGTGATGGCATTTCTTGTCGTTCTTCAGGTCTGTGAGCCTTTGTTTTGTATTTTTCATAATAGGGGCATTGAATACTTGGACATTTGCTTTACTGTAGGCAGCAATGCGTATCATCTACATAGAGTCCGAAGGAAAGATTAATTGATACAGAAATGCTTTACAAAAAGGATCAAGTTGAATGTCCTCTTCCTTTTACGGGTTGTAACAGTCGAAGTCTGGAGCCCTCTGTGTTACTGCAAGTAGCACTGACTTCCCTGAGGTCAGTCAGGCTTTGTGCTTGTCCTGCAGCCTTCTCCATTCTCAGGTGTCCACAGCACTGGCCATTGCAGGCACAGGCAGAGCAGCCATTCATTCCATCTTCACAGGAGAGATAAAGGCTGTGTGAACAATGGGAGCTCACTCCACGCTTACATCTTCTAGGAATGGCGCTTGATCCAGAGTTTTCATTAACACTACCAAATATTAAGTTGGAGGATTGGGGTGTTTATCTCTGTTTTCTGTTTACCCTCTTTCTCTGTTAATGGAAAGTAAAATGACCAAGATCTGAAGGAAATGAGAAGGACCAATATTGGATATCCAGTGGATAGATGGGCCTTGAATAATTGATTTAATTTCCTGTATAATTGGGCAGTTTGGAGATTTGCGTATCTTTGTTAGGACAGGCTCTGAACGCGTACAATCAGTTGCTTGACTTTCCACTTCCCTGGTAACTCCTGGAATCATCTTGTGATTTCAAATTTAGAATCGTTTCGTTTGCTAATATCTCCTGTGACCTTCCCTCGTCAGAGCCAGGAAACCCTCTGATTACATACAGAGCAAGCAAGTACAGCTAGCTCCTTCCCAACTGAACACCAAGATGAGCATTGCCCACAGAATGGTGCAGCACTTCTGGTTTCGATCAAATTATCCAGGGTTCATTTTAACTTGGAGCACATCACGTTGACAGGTTGCTTGAATTGGCTGTACAGGAAACATCTGGATGTGAGAAATATTTCCTGCAGTTGTTAAAGGACACTAGCCCTTTGTGAAGGGAGAGATTGTCGAGTATTACTTACGCCTCTGTTCATCTGCTGTAACGCTTTAGGAAATTATAAGTCATGCTCTAATAGAATTTGAAATGTATAGATAATCCTCAAACTATTTAAATTTCTGCTGCTTCTGCTTTTCTCCAAATATTTAAACTAGAAGAGTTTCCAATAAGCAAACAGCCAGGTCTGTTTGAATTTGCATTCCCGTTCTGTGCACTCTCTGCTAACCATTCAAATTTTCAAAAGCACAAATAAAGTGGCCCTGCCTGGAGGCCAGAGGATGGGGGCATTGATTCCCCAAAGAGCAGGAGATAGAGAGCCGAAGGCTCAAAGGTTCACATGTGTGCACATCTGCAATGAGGGGTAGCATTTCTGGGGTTAAGAGAAAGAATGTTTATTGGGTCTGTCTTGTCTTGTTTTGTCTTGTCTTGTCTTGTCTTCTCTTCTCTTCTCTTCTCTTCTCTTCTCTTCTCTTCTCTTCTCTTCTCTTCTCTTCTCTTCTCTTTTCTCCTCTCCTCTCCTCTCCTCTCCTCTCCTCTCCTCTCCTCTCTCTCCTTTCCTCTCCTCTTCTTCCTTCTTTGTTTCTTTCTTTACTAATCTGAAATGTATCCATGGAGGGAGGATTCAGTAAACCCCTCACTCAACACCATACAATGAAGCTCTGTGTGCATGGTAAATTTTACTTGAAAAATTTACCAACATTTAATCTTCCATTATAATCTGTAACTGTCCGTGTTCAGCTGGTGTGGTGAGGTGATGTAGTTCTGTTATGTATTTTTGCAGTGACTTGTATTTTTGGCTGTCTTTCTACCTAAGAAGCCTGAAAGGCTTGAAGGCTGTGGTCAGGCTGGCAACAGCACTAACTGCAGCTGCATCTCTGATGTAGAAAATGAATATGGTCAATCTGAAGTTAAAAGGGATCAGTTTACACTCACTATAATGTTATATGACTATTTTACTTCCTTAAAGATCCTTTGATAATGGAGGATTTATTACATTCCAAAGCCTTTTATCACAAGTGACATTTCAACTTCTCTTTAGGCAACAGATTATAACATGATTAATCATCACTTCAGTTGACTCTTTCAAGATACAACTTCTTTTACTATTTGTTTTTGTTACTAGAAACTCATATCATTATAATCATACTGTGACACTTTGTCTAGAAGAATCTTTCAATGTATTGTATACAATTTAAAGCAGCTACTCAAGGGAATATTTGTTTTTATTGTTTCTATGAACATGTAACAGTTGGAAGGAAAGGTGTAATGAAAACTTTGATTGCATGAGTATTAAAAGATGTTTACAAAGATATCTTTTTTGTGTGAAAAATATTACAGGGCTAACACTAAGTTTGACTTAACGCTGTTTGCTGTTCCTGGTTGGAAACAGCTTGGCCCATGGGAGCAAGAGCTGGCAATGTTTGTGGCTAGCTTTTTTATTACTGTGACTATAGCAATGCAAAGAGATGTAACCCTGGGTCTATGATCTGGGGAGCTGAGTGCAGAGGCCCAGCAGTCTCTTCTTTGTACTGGACAGTGTGTGGTCCAGCCAGCATTTGAACTGCTGTGTTTTTCTCTCCTGCTGTTTTGGGGTTGGGAGGAAGCCCCTTTTAATTGTTTCTGTCAACATTTTA	GATCTGGGGAGCTGAGTGCAGAGGCCCAGCAGTCTCTTCTTTGTACTGGACAGTGTGTGGTCCAGCCAGCATTTGAACTGCTGTGTTTTTCTCTCCTGCTGTTTTGGGGTTGGGAGGAAGCCCCTTTTAATTGTTTCTGTCAACATTTTA	GAACACTGTGGCTGAATTGCAAGGAGTGTCTGGCAACTGCAATAACAATAACAACCGTTTCCTTAAG	GTTTGTTTTTTGGCAGAAAATTCTGCTTATCTCTGCCCTCTTGCTCGGTGTGTGAAATTAAATATTCTACACGTTTTATTAACTTCCTATTCCCTGAAAAGCATTTCTGGAGCTGTGTGTTTTGTATATTGAATAATAATCTGAAAGTGTGGTTTGAAAACTATAACATTCATTTTTATACACAGGTCTATAAGTTGGACTCACTTCCTTGTGTTTAACCATGGGCATATTTAACCTCTAACTCTAAATGTTCTGTCATTCAAATTAAAGGGAAAACCTTCAGAAAGAAATGCAGCATTAGACCTGGTTAATATTTGCAAAATATAATATACATAGCAATTTATTTTCTGCTTAAATATGATTGTTTTTTAAGAAAAGAATTTTCCGATGCTTTGGTCTTAAATTTTCATTATGTGTTTGGATGAACACAGTATCGAGTCCAAAATAGACAATTTACTTTAAGTCCTCATAGTGGAGCTTACGTGAATCACGTGTGGTTAATGGGGTCAGTGTGTTGATGACATGCAAGGAGCCCAACTTATGAGACAGCTAAATCTTAATTGTGTTCCAGAGGCCACATTTTTGTAGGATCTTTAAATGTCTTAAACTATATTGTTTTGTTTGTAAAACTCAAATATTTACTGATCTCCATCACTGAATCATGAGGTTATTTAAAACATGCTCTGAAAACTATATCCATTCCAGAATGTCATCCTATACCTCATTCTGAGTTTCAAGAATATTCTTTGTGTGTATCACCAGCGATCACAGATAGAGAGAAGTCAGAGCCACCGATGATAGAGTCAGGTCAGGAGTCTTTGCCTTTGCGTGGTCATCCTTTTGTACCTCATTTTATTTATGTGGTTTGGAAAAAATATAATGGAATTATTTAAAATATATCCTTACTATTCTTTCTAGCTGTCATAGTATAATATTACTCATTTCTGAGCTAGATCCAAAAACAACAGGAAGCCCTACTTTGTCCAGTCCTTTCAGGCCATTTTGTTTCTCTGAAAGGACAGACTGTCTGCCGAGCAGCCTGTTTCATTCAGTGAAACAGTTTATCACACTGAAACCACGGAGCACGAAGTGCTAAAGAGGCAGCATGTGGACAAGTATAAATGACGTTTTACAACTTTGGACATATTTTATTTTTTTCAGTTGAATACAGTTTTTTCCCAGGAAGCCAGCTTGCCTCTTAGTAAGCAGCTGTGTGCTGTGGTTGGTTTAGCCTCTTGTTATTGAATTGTTCATTTTCTTGGTGTTTAGGGTTTTTAGTTTTTTGTATAATTTAGACATTAATCCTCTGTCAGATAACTAGCACACAAAGATTTTGTTTTTGTCCCATTCTGTAGATGCCTCTTCAGTCAGTTAATGGTTACTTTGTGGCACAGAAAACTTTAATTTCATGAAGTCCCACTTGTTCGTGATTGGTGCTTTAGTCCTTCCCAGACCCATGTCCTGATGGACACCTCTTCCTCTTTCCTCTAGCACTTTCAGATGGAACTTGGAGATCTTTGATTGATGTGCCATTGATTTTTCCTTTGGGTTGAGAGACCAGGGTGAACTTTCCCTCGTCTACAACCACATGCCCAGTCTTCCCTGCACCGTGTTTTGAAGATCTGTCATTTCTCCAGCATGCACTTTTAGCATCCTTGTCAAAAGTCAGGTGGCAATAGGTCCATAGGCAGGTATATGGGTCTTATTTTCTATCCCATTGATTGTGTCTGTCTTTGTGCCCCATACCATGATGGTTTTTCCATTCCTGTGGCTCTATAATATAACTTTGTGCTTCCATACACATTTTTTTCAGTTTCTGTGAGGAATTGCATTGCAATTTTGCTGGCAGTGATTTTGAATCCATAGATTGCTTTTGGTTTTATGGTCATTTTACAGTATTAATTCTATCAATCCATGAACACAGAAGTTCTTTCTGTCTTCTAGTGTCTTCTTCAATTTCTTCAGTATTTTACACTTTTACCCCAAGCTAATGTTTTCATTCTTTTTGAGGCTACTGTAAATGGGATTGTTTCCTTGATTCCTTTCCAGTATGTTTGTTTTGGGCATAGAGGGTGGTACCTACTGATTTTGGTATGTTTACTTTGTAACCTGCAGCTTTCAGCTCTAGGGACTTCCTGGTGGAATCTCTATTCCATGATGAATAGAATCACGTTGTCTGCAAACAGGGATGCTTTGACTTCTGTTCCTGTCTCTTGTCTACCTTCTCTATCTGGGCACTGGATTAAATGAGAGCGAACTGGTGAAAGCAAACTGGCTTTGTCCTGTTTCTGATGTCCGTGAGAACATTCCAAGTGTCTTGTCTTCATGTGTCATGAAGGTGGCTCTGCTACCCTTACAGCCTTTACTATGCTGAGGTGTCTTCCCTTCATCTCTAGCCTCATGTCAGCTAGCTGAGTTCCTGCTGGCAATGACTAGCTGAAGAGCGCTTGCTGTTGACTGTTTCTGGGGAAGGAAGGGTCCTTTTTATTTTTCCAGAAGTGTGTTCACTGGTTAAGTTGCCTATTTTCCCGGTAGCAACTGTAATTGCACCCAGTGAGTTATTTTTTAAAAAGAAGACATGAAGTTTGGAGGGAACATGTGGATGCTGGTTCTGCAGAAGTTGTAGGGAGATTGTAAGGGTACATATAAGTTTATTATATATATGAATGAACTCAAAAATACATTTAACTGTTATTATTATTATTTTGCTGTTGTTGTTTTTTTCAAGACTGTTTTCTCTATGTAGCCCTGGCTGTCCTGGAACTCACTCTGTAAACCAGGCTGGCCTTGAACTCAGATCCACCTGTTTCTGCCTCCCAAGTGCTGGGATTAAAGGTGTGCGCCATCATCACCTGGCCATATAACTATCTATTTTTATTGAAAAAAAAGAGAGAGTAGACGTGTAGTTTACTATGTGAACATACCCAAAAAATGATGTGCTTGTATTTCTTCTGAAACTCAGCATATATTTGTAGTTTAAAATGTGATGAAGAAAGAGAACTGCATAGAATGCAGGGAGAGAGTCAGTATGAGACACAGCAAGACTGGAGAGGGGATACGGGGAGAGTTTGCCAGCCCAAGCATTTTCACCCTTAGTTACTATGGCTTAGCACTTCTGCAAGTTTTTGCCCTCTGCCACAGGTGAGCATGACTTCTTGCTTTAAATATGCTTGCAATTGAAACACCATAGTCAAAACAACCCAAATAATGTCAAGATCTGTACTATATGAATAGCCTTCTTGTACTTTGAAATCTGTTAACTTAGAAATATCCTTCATTTATAAAAATGATTTTTTGTGTGTGTGAGCAATAAAGAATGCATGGTCATCTGAGCAAGGCCTCATGGTCAGACCTCTGTGCGGCAGCCGTGTGGCTCCAGTCCTTTGATACTGATATGCATGTTACCATACTGATTTATCATCTTCCTGATCCTGAAGGGATTTAAATGGCCATTTACACAGATACAGTTAACATAAAACAAGTTTAAGCAGATCTCAAATATATAACTTAATAATTTAATTATAGCACCATTTTACAATCACCTTTAATGAGGAACAACTTGAATATTATAAAAAATATACCAATTTAGTTTATTTAAGCTAACAGTTTGGTGAAAAAGCATTATCGCCAGATGACATCTCAGGCCATTTCTGTCGCCCCTGATGGCTCCTTTGCAACTCCTCCCAGCTGTATCACCATTCAGCTCCTGTGCTCACACTGTAGAGTAATTTGGGCCGTTCTAGTATATCATCTGAATAATAAATTCAGATGAAATAAATAATAGTACACCCAAAATGCTTGCTTATAATTTGTTCATTTTACCATTACACATATAATACACATTACACATTATAATTTATCTTTAACACACAGTTATTCTGATTGGTATTGGTTTTAGTTATTGTAGACAAATGCTATCCATACTAAAATTTAAATGGCTAGTTGGACAATTGCAAAATACAGCTAGAATGCCATGGGCTATATCCCTATAGGTGGAAATAATTCTACCACCATATGGAGACCCCTGGTACCATAGCTTATTGCTAAGTAGCAGAGAAAAAACATTTTCTGTGAGAAATTATCATCATGGCAGCTTAAATATATGCTGAGTTTCAGAAGAAATACAAGCACATCATTTTTTGGGTATGTTCACTTCTGTCAAAGTCTAAAGGTTAATGTTTCGAGAAATAGAGTTTACAGTCCTAAGGTATGGAACTTAGGGAAGCAAAACACCCCGTGCAACCAAGAGCATCAGAGGAAGCCGAGAGAGAGGAAGGAAGGCAGAAGATGAGGGACAGATAAGGAAATAGGGAGAAAGAAGAAAAGAAAGAAGGATGCAGTAGGCCATTACCAAGGATACTGAATCCCACATGCTCTCTCTTCAGACATGACAGCACATGTGTTGACAGTCACCCCAGTGTCAACATCAGAAATGCAGTAAAACCTTGAGACTGTGTAATATATGCACATATTAGTTACAAACTCGGTCACAAAACCTACTAGTGAGAAGTGAAGCCTAAAAGCACATTAAAATTATGTGAAAGACACTTAGGTAGAATGCCATCAAATTGTGTCTGATGATATACATCAAATGTTGGACATTCCAAGTGGGCATAGTCAGGAATGCTCTGTCGTTTCACATTTCAAAATTGGACAGTTTTTAAATTCTTGACAGTTTGAGAAAGCAAGAAGAGAAATAAATTGAAAAAGAAGAAATAAAACTATTATAGTTCCCAGATAATGATACTATTTGGAAAACTTGAGATTTACATTATTCAAAATAATACAAGGTTTTAGAAAACCTTCTGAATACCCACTATTAAAATACAGCGTGTATTTGACTGCCTACAAATTGGGAGGAAATTGTAAGTTTTAAAATAGCACATCAGTAAAGATAAAATATAGTATAGAAGACCCGCAGAGGGGCAGTTTTATTGAAATATGATAAACCAAGTGTGTGTAAGGCAAATAAATTTTATCCATAAATTGACGATTCAGAAGCTGAATTGAGTCGCTATTCTCCTCATTCATTTGCACATCCAGGCCAGTTCTCGTGAAAGTCCAAAGCAATTTTCAATGACTTTGGTAAGCAGTTGTTAAAATGTATATGAAAGTACAGTGCAATAAGACAACCCTTTCAAATGATTGCTAAAAAAACATGAAATTTATATAATAAAAGCTGAAATTTAGATAGAAGAGCAAATGAGTAGCCAGAATAGTAAGGAACCTAGGTCCAGCTGTGGGCATAGATACTCTTTAGTAGCTGGAAAATTATTGAAAGCATGAGAGAGGACGTAAGCACCACTACACGGAAGAGGAAAGAGAAATCCACCTTCCATCGCATTTGTCTGTCTGTCCATCCAACCAAATATGAACAGTAAGTCCAAACTGAGGGAGACAAGGGTGAGAGAAACATGCTGGAGAAGGACACCACCCGATCTTTGGTTTTGAAAGAAAACGTTCTGTGAAGGAAAGGAATGAGAAAAGGACAGCATTACCGTTAGTAACTAACATTTCTGGAAGGACTACCTCTAAGAACATCAAAACATAAGCCCGAAACTAAAAGAAAGTATTGAAACTAGGTAACTGAGTCAATCTCAGAGACTACCTGTGGGTCCCTGGCATGAGTCGGCTTGCCACAAAATAAGCCTTGGTAGCAGAGAACTGTATTGCAGACTGCAAGGAAGTAGAAATGGAAAAGCGAGGTCAACCTACCTGAGACCCGTGAAATTGATTTGAGTATTCTGAATTCAAGAACGATGGGAAGTTAGGGGAACTCTTAGTCTCCGTGCACAGGAGAATACACTGGCACAACAGCTTTCAAAAAGCAATTTGTTACTGTCGGCCAAAATATGTTCAACAATTTTATCTCTTGTTAAACAATAATATAGTCTCCTTATAGGAAAAGTGTAGCATATCTGACATCTCAGCTAACGTGAGCATGAATGAATACCCTGTGGTGCACTCACAGAGCCGCAGTATGTGAGCATTGAATCAGCTGCCCACTACTAGTGGAGTCTGAACTTGCTATTTGGGCACAAATGCGCACAGCAAAATACAGTATAAGCCCTTTGTTACAAAGTCCTGCCAAAATAGAGATATGTAATTAAAATAAAAATGCAGTTAAAATTAAAAGCAAACAGTGGCAAGAATGATAATATTCTGACAAAATTCTGCACTGGGGTTAATGACTGAAAAGTGGTCAGGAAGGCTCCTTCTGGACTGTGGTGTCTTATCATTCGTCACCTCAGTAGCTGGGGTTATGTCACTGTTCATTGTGCTGTGCATTTTATTTCACATATTGTCAACTTGGTACTTTAGAAATAAAATCACCGTGGGCAGTATCTTATCTTTCACAATTATGTGGCTATAAAATGAATATAACATAGTTCTTAGTATTTGAGGACTTAGAAAGAAAGAAGGGTTAAAACTGTGTCTCATTTTTACATTATGAAAAATTTATGCTACTCCATTGTTGTTGTTGTTGTTGTTATAAGGACAAATCTCAGCTACCTGGAACCCACTATGAAAACCAGGATGGCCCTGAACTAAGAAAAGTCTCCTTGCTAGACATTGCAAGTGATAAGACTATAGGTATGAACTACTACGCCCAGCAGTCATGGTAGTTCCTAAAATAAACAAATATCCTTGGCCAGCCCACTAACTCAGGATATATATTATGGGGCTTACATCTGTGGGGATTTATGGGAAGGGGCTGGACGCAATCAGACCCTGGGACATACTACTTAAAGCTTCAAGGATCACTGAGGTAAAGACCTTGGCATCTTTGCCTTAATAGGCACTTGGCAAGGAATTGCTTCCAGAAAGTACATGAGATTCATGTGAGGACAGGAATGGAATTCCCTTTCGGGGAACAGAGAGTGAGGTTCTCTTTGTCATTCGTATGCCTGTACATTATGAATGTAAATTACATTGATAGCACTGGGGGTTCATTCTTGGTGCTGGTATGATCCTTTTATAATTGATAGTCTTCTATATGTTCATAATTGTACAAATCAGCTTTAACACGAATTATAACCAAGCACATATTTTCTGAGGTTTGATTCATTGTGTGTCACAGAATTACTAAAGCAAGAGTAACATGTGTCCCTCTTGTAACCAGCTGTCTGGTTCTGCAGATTAAAAATTCAAGACAACACAAATACCTCAGCTCTTCCCACAGTTGCACTGTCATCAAAATAAGTACCTAATTGTTTCCTGATCAAGGAAAATGAAACCCAAGAAGCACTGCCAGTTTGAAATTGCAGAGTGCCATTTGGATTATAGAAGTCCGCTTTGGCTGTTGACTACTTACTGCAAGATCTCAGTGGGAAGACAGAGATCAAGGGTTGTCTCTTGGCCTTGGAGTTGTTTATCAGAAACATAAAGACGAGTGGCATCTATCAAGTTGCCAATAGGAAGCATTTATTAAAATTGAACTAAAATTGAGTCATGGAGCATACATTTTTGTCTCCCAAGATGCTTGCTATTTTGCTGTGTGCTTGCAAACACTGTACACACACACACACACACACACAAACACTATAGAAAATTTACATTGTTTTTGAGGCAACTTGTGAAAAGTCCAATGGCCATAGTATAAGACAGTCTTTGCAGTGAGGACTTTGAGGGTGCAAGTGTGAATTTTGGGGCTTCTTCGCTAACGTTTTTACATGTATGTTGATTTTGTTTTCTGTTCTAGAGAGAACTGTAGCAATACAAGTGGTGTTGAAGAGGTAGAGTCTGTTTACTGTAGACCGGAGATGTAGGTGGTAGGCAGTGATGGTTGAGGTCCAGGTGAAAGGAGGTGGAGGAGTCCCGTGTGGGCTTTCTGTTGCTGCCTTTTGTATTTTCTCTTCAATTGTTTGCCAACAAATGTTCAAGGAAGAGAGTCTTTCCCGCCAGAGCAAGGGCAGCCATGTTCATATCAGTATATGCAGACCTGGTATTCTGCTGTCCCTACGTGTACAAAAATCATGCAGTCTTCTTCTCGTTGCCTTTACTTTGGAAAGTAAAGACCCAAGCAACCAGAACCAAAGTGATTGTTGTTTCAATCCTGTGGACACACATAGAGCTTAGAGGCAGGCGCTGAGCCCTGTGTGAGGCTGTGTGAGCGTGAGAAGTGTTGCAGTCATTGTGGTTGGTTGCTAGGGAATCTTAAGGTTTTCGTTCACCAGGCAGATGATAAGTCAGGGCATAGAATGGTCAGTAAGGAAAAGGAGTGTCACGGCTTGCCTGCTGACTCAGTTTCTCCCGAAGTCCATGAGGTCTGCCATGTGACTTAGATTTCTCTGTAGAATGGGATCTTTATATGGTCTTAGCTGTTTGAAGGGAATGTCAGCCCTATTGGGGAGATTCTCTAAGACGGACAAACTCCCATGTATATCCCAAGATGGGTCTTTGGTTGTGTTTCTAGCCATGAAGGTAGAGAAGGAAATATTCTCAGCCTCATCACCCCTTTAAACCTCCTACTCTACCTTACAGCAGATTTAAAGAGATGTTATCACCACAGTGGCGTAGCAGGTTCCTGGGTGTGGATGCATTACAGTTCCTGTGTGGATGAAAGAGTTAGGGATTCATTATGGACTACCTTTGGAAGTATAGTGGTTGTTCTGTGCAACCACACTCAAAAAAAAAAAAAAAAAAAAAAAAAAAAAAAAAAACCCCAAAATGTGCCTTGTGCATTCACTTGCTTTCTGCCTCCATAACTCTGATATCTCCTCTCCCCCACCTTGGCCTCAGCTGGCTTTACATGACTACTAGTGAGGCTGCCTGCCCTTCTGTAGGAGCCTCTGGGTCTGCTAGGGAATGTTGAGGAGAGACGCGCTGAGCCTCCTTCCTCTGTGGATATTGGCTCAAAACTTGTCCTTTCACCCGGTCCCAGGGTGGGAAGTATCACTTCAAGGGACATCTGTTCGTAAGTTTTGTTTGTTTAGGGAAAGATGATAGGTCATCTCTCCAAAGTGCTGCTACCCTGTACACTTGGGGGAGAATTCCTGAGGGATCAGGGTCACTGATGGGTTTGTGTGCAGCCTGTGGGCAGATACTCCCACAGTGCAATCATTTAACTTGGTGTGATCGCTGGTGGCTCCTTGGTTCTGTACAGAATCAGCTTCTCCCTGGCAGGCTCGGGGTGCTGTGCACAGTGAGGTGCTCGGGGTGCTGTGCACAGTGAGATGGCAGCCTCACGACCCTGTGTGTGTGTGTGTGTGTGTGTGTGTGTGTGTGTGTGTGTGTCAAAGGCACACGTCTCCATTCCCTGGTACACCCTCCACTACTTGAGTTATTGATTTACGACAAGTGGAAACATCAGTGCGCTGGGTTTCTAAGGTATATCCTGAGGCTTTATCGGAATTCTACAGGTTGGACTATTGTGTGACTTAGAATTCTGTTCGCAGTGCTCTTCTCCAGTGTTAGACTCACAGGATTCCCTTATTGTTTGTCTTGGTCACTTTGATCAGTCACCCACAGGTGTGTCCTATCATGGGATAATCTATCAGATGCCATGGACTCTATAGAGACAAGAGAGGAAGACGGCTGGGAACCAGCTTCTCCATACAGCTCTTCCCCATGATCCCTGTGAGCAGAGGCTTGCGGGGGCTTTGTTTCAAATTAGCTTTTCAGAAATGTCATACAGCCTAAAAGTGAATGCAGGTTGTGCCTCTTTTAGGGCAGTTCAAAGACTTGCTTATCTGACGCTGTTTAAAATTGGAGGCAGAGGCAGGCAGATTTCTGAGTTCGAGGCCAGCCTGGTCTACAGAGTGAGTTCCAGGACAGAGAAACCCTGTCTCAAAAAAACAAAAACAAAAACAAAACTAAACTAAACTAAAAAAATCGGAGTTTCCTAAGGCCACAACCCTAGTAAACTTCCTCTATTTGAAATCTGTATTCTCCTAGCAGTTCCCTGAATTTGAACTTCCTTTTTCAGCCATCTCTTAATTCTAGCCTTAATTTTAAACTGTTCAAAGCCATAAACTTCTGTTTCATTCCTGTTTAATAGTATCTTCGTATATTTTCTATTTTACTATAAGGAGAGAAAACAGAGAGGCAACCCCTGAGGCTGGGTTTGGCATCCTCTTTCTGAGATGGTACTGTTTACTAGACATTCCCTGTGTCTCCCTGAGGAGCTGATGCTCACCCTGAACATTCTGCCATGTTAACAGCCTGCCTTTCAGGTTTCCTCGAACAATATGTTTAGGGTAGTTTAAACTAATCCATTCCTTAGAATCTATCTAGCCTTCGCCCACTGCCCACTTCCAAAGCCACATCCCTATTATTTTCTCTGCTTTGTTTTGGCAGCCTCCCTTCCTGTGTGAATCCCCTTCCTTCTAAAACATCACCACCCACCAAAACATAGCAACTTAGAATAAGAAATGTCTCTACAGTACACTGTGAGCTCGTTCATCCGGATCTTTCTAAGCTCACATCTGTCCCAAGGCCGACAGTAAGGTGTCAGCCAGAGCTGTGGCCATCTAAGCGCTCAACTGGGAGAGGGTCTGCATCCAAACACACTCGCAGCTGTCGACAGGATGCAGAAGAGCCATTTCCAAGCTCCCTCATGTGACTGTTGGTAAACCTCTGTTTCCTGCTGGCTGTTGGCCAGACATCTCAGAACCTTGTAATGTGGCCCCTTCCTGCTCAGAACCTGGACTCCTGCTTCCCAATAGTGAGGACACAGAGAACAAGCCAGGACAAAAGAGGCACAAGTCACACTTCCTGTAACTAAGTTAGTTACTTCCCTTGTATTTAGCTGCAGCTGAATTGCTAGGTCCAGTCCACACTGGAGAGGAAGGATCCCAGTAGAGCACAGGAAGCAGTGTCACGGAGGTCATTGTGCCACTGAGACACCATGGCCAAAAAAAATAAAATAAAAGAGTGACCTTGGTTTTGAGTATGCCGGTACAAACTAAAGAAAACATTAAAATCCAAAGCTAATTAATGAAGTAGCAAAATTGATACAGAGTACTGAAGAAAAGAAACATGAATTTGAGTAGTTGGAAGAGATTTTACTTAAAGATCTCTAGTTAAAATTGCTATGATAATAATTTATCAGCAGTGTGGTAGGTGAATGAGCTGAGCCCCTGAAGATTGGGAACCCAGGGCTATCCGAGTAATCTAGGTATTTAAACATTTCTCCACTCAAGGCCTGGATAGATGGCTCATCAGCTAAGCACTCTTCCTGCTTGTGCAGAGATCTAGCTTCAGGTCTCAGGACCCATGCTGGGTCCACCAAGGGAGAATCCTATGCCTTTATCCTCCAAGGATATCAACAGTCGTGTGCATGCACCCCTGCATAAACACACACTTACACATAATTTAAAATAGTAAAAATAGATCTTTTAAAAACTGTTTTTCTTCTTGGAGACTAGGTACTGACAAGGATATGAAAACCAACAAGCATTCTCTGAAATAAAGTTTGAGATGCCATAAACAGGTAAAAACATGCACACATCTGAATGTGCTCATGCACAGACTCTCTGTCTCTTGCCATGTGATCTACTGAGCCAGCTCATAGCTCTGTCTGCCGGTAAGGAGATTACTATCATGTGTGGCCCCTTAACTTTGAACTTCGAGAACTGTGAGCTGAAACACCCCTCTCTCTAAAGTTCAAACAACCAAGCTCACAAACCCGGTACATTTTAAGGGACTTAGTAAAGGGTAGAGTGATGAATATGCCTCACAGGCCAGGCATCACACTGGAGATTTGTGTAATTAGTTACTTGAATCCCCTTAATATACAATGACATTGAAATCTTTCAACTTTTCTCTGGGCCTCAGGCTTTTCTGGAGACCTGCTCTCTCTAGTCCCAAAGACGTGCTTTTGTTGTAATACTCTGTAGTTATCCTGTCCAAACAAGAGGGGGAAGATAGTCCTAGTGAGAAGGTCTCACGGTCTGTAAGTGTGTTCTTGCCTGGGGTAGAGCCCTGAGTGTGTCACTCATGTGTGTCGTTAGAACAGTCTCAGAAGAAAGTGCTTCACAGCGCTGCAGTAATGTTTAGACTCTTCAGTGGCTCAATATTTCAAAACTAGGCCACACGGACGTCACTGACCCAGCTTGGAAAAGGAGATGTTCTTTGTGGGGAAGATGCTTTTTGCTAGAATCTTGTGGATGGAGAATGTGTTTAACTGTACTTCACACTGAAAAGTCGAGCTAGCATCAGTGCCTTGTCTGAGGTCTTGCTCTATAGACAGAGTTCTCCTCTATTTTCTCTCAGAATTAAGTCTGAGAATATATGTAACTGGATTCAAATCCAGTAAACAAATTCCCACAAACTGCATAATTAAGGCTATTTTTATGATTAGCACCACTTAGTGTCCCAGGATTCACCAGAGTAAACATTGCTATAGCAAAAATGACTGCAAATGGTTGAGCCTAGCAAGAGAAAATCCCCAGTAGGGCCATTTCGGCCTCAGCTGCAGCTGTGCTTAACGGCATTTCATACTGGAAAGCTGAGATTAACAGGAAAATCAGGCTCTGCCATAGTGTGCAGATGTGGCTGCAACTGTCTTAATTTATTCAGCAAACATTTGTTCAGGGCCTCCTGCGTGCCAAACTGGCCACTGGGATTCCAGGGATAAATTGTACCTGGCACAGTTAAGGAGCTTCCATTTGATGGGAAAAGGCAGATGTGACTGAGAGTTGGAGGTGTGCACGGGGCCAAAGGACAGGGAGCCTCACTTCACAGGGTGTGCGTGGATAGGCATCGTGGACCATGCCGACAGACGTGTGGAGAGGCTGTGAGACACTGAGGCACAGGACTTTGCTTGAGTTTGATATAACTTGCTCCACACTTGTAACACAAGAAAAGGAGTCAGTTTAGGAAAGGAATGTCTTATGTCAAAATACTGATAAAGGATGTATGCGTGGAGTCCTGAGGAATCTCAGGTACAAGGCAACAGCTGGGTGAACGTGTGCTTACCAGATAGAGGCTTTCGGAGGCTTCAGGCTCTGGCACCACCGCAATGTTGGCACCAACAACACCAATCACAAACATCAGCTCTTTTGACTATCTGTCATTTGTCATTCTGTTAAATGCTTTCCGGGCACCATGTCATTTAACAGTGACATCTTGTCTTGGTAAGGAACTATTTTTTGTTTGTTTTCTTTTGCTTTTCACTTGACAGGTGAAAAGATCAAAATTTTGATCTAGAACGTTCCTTCAAATCTCAGAGGCAGCATTTGAACTCAGATCATTGGTCCCCACATTGCCAATGTCCTGTAATTGAAAGCTTATGTTTCTTCAGTAAAACATAGGCTACTGCATACAGGTCCTGTGTGTGCTACAGGCTTTAATATGTCTGCATGCCTGCTTTCCTACCAACCAGGAGGTGACTTGACCAAAAGATGCGGCCTGACAGGATCATTTAATAAAATGTTGCTGTCCCAGTGCATGAGTGTCTTAAGGAAGTGTGAGAAGCAGAGGTCACGGTGGGATGGATAGGGAGATTGGGGAGACTCAAGATCAACAAGGTTAGTGTGAGAAGAATATCTCAGAACCCTGACGGCATCAGACACCCTTCTTCCCTTGCAGAAAATGCAATTTTCATTCTTTTGAAGAACTCTGAAATAATTTTTAGTGATTATATGTCTGGGTGTTGTTTTTGTAAGAAAAAAAGCATGGAACACCAGTCAACAGGTCCTAAAGCCCAGGGGAAGACGTCTCCTCGTACTGAGCATGTCTAAGACTTAAGGGAAAAGACAGATGACATAGAAGGACTTTCAGAATCCCTCTCTTATAATCCCCTAAGCACGGCTGCTCCTGTTTCCCCGTCCTTCCAGGGAGGCCTCCTCCTCCCCCTTATTTTTCCCCTTCTTTCTCAAGATGCATATGCTTTGAGAAAAACAACGACAGGAACTTCAGATCCCAGTAGACACTTGTGCATGACTTCAAAGTGAATTAAATGATAACCAAAGCTGTGGGTGATAGTCTTAATGAAGCAGGATCATGTAAAATCTTTACATTTGAGGAAATGGAAAAGAAGTATATTCTTGATGTTTTCCTCCCTTATAGAGTTTGTTTCTATAGATTGACAATGCTCTAGCATAAGATCGTTGGTTTAGGGGATCTGCTATGTAACAGTGTCAACAACATTACTAATGACCCTTGGGTGAACTCGCTGAGTCCATTTCCCCAAATTAAGATGGTATATTCAGACCCGGTCATCTGGTTGCCAAATGTATATTCCTGGGCCAACATTAGGTTTCTAATGTAGTATTCTTCACTCCCCAATCTTTTAACAGAACCATCAAAAAGAAAAAGGTATTAATGAACAAGGTAACAGACCCTAGAGAGGGATGCTCAGTGCCTGTCAATCTTCATCCCAAGAACTGTCCTTGCCACATCTGAAATAGATCACACAGGGAGGGGAAGAATGCCAAGAATCCAGCTGTTTTAAAGGTTTTACATTTTGTCAGCTGAAAGCGAGCTGGTCACTAGGGGGCTGGGTGGTAGCAGCAGGTGTCTGTGGAGCTCTTTGTTGGGAAGGGGCATTGTATCACTTTCTCCATCTTTCTCTACAAATAGCAGATTTGACCTAACTTTGGGGTTTACGACTTTGGGGCTAATCATTTGTTTCGTATCATTTATTTTACTTGCAGTGTAACCATAAAAATAACTAAGATTCTCAGTACAGATAAAGGAGTCAGAAGAATGCCTTAGTCTTCGTCTACCAAATGTGACTTTGTCAATCCAGATGTTTATGGTATTCAGTAGTAGCTGCCTCCTTTACTCAACGCTCCTGAAGGTGAAAATTTCAAATGATCTGTGAGAGGGAGTGATTACACAAAGTTTTGTAAGACCCACACTCTTTAGTGCTTATAATTAATAAGCAAGGCAGTAAAGGGGACTCAAGACAGTGAAAGACCCACTTCATCTTCAGGATGCTTATAAGGTTGAGTGGAAAAAGAAAATCCTAGCAAATGGAAAGATGGGAAGAGGAGTAATTTCAGCAGAGTTGGCAATAATTTGGATTTGTAGAAGAGAGGAAGCTGGGGAAATAAAAATAAAAGCATCTAGGATTCTTGCTAACATCTTTGCAGAGATAACTCCGATATCTAGCAACCTAGTGTCATGGATAAGGCCAGGACTGTTCTGAGAAGTCAAACTTCCTTACAGTTTTGATTCTGATATCTGAAGGAATGCTACGTGTAATCGACAAGCTACTGTTCAGCTGTGTTCCAGGGTTGGAGTTGGGATGCTTGTAATGGTACTTAAAGTGGACCCAAGCATGTCCTTTCATGTGACATTCTAACTTGGCACTGTGGTCTACAAAGTTCATGCTCAAGAAATATGAAATTGGATTAACAAGAAAAGAATCTCAAAAGAAAACTCACAATAGTTTAAGCTTACGATTTTGCATTGACCATTTGTATAGCTGTCCTCAGCCTGCCTGTGGCTTGGGCAGGTAGTCACAGCTTAGACATGCCTGGTAGACATTTGAGGCTAGTGTCTAAAGAATCCTAGATTTATAGACAGTAAAGTGCTATATATATGTTCAAAACAAATGAGTCCCTAATACCAACCTCTTTTCCTTCCAGTCAAAATGTTTTTTATTTTACTTGAACGAGAACGTGGGGAGAGGACCCAACTCTCCAGTAGCCAGTGTGAAAGCTTACTCTTCTACATGAAGGACCCTAACCTTATATCTGTAGACAAATGCTCAAGGTTGTGGTCCCTGTGTTACTAGCTTCTGTGTATGGAAGAAGAGTCCAGCAGATGCTGTGTCACCGTCAGTGCCCACGGATTTCTTAGTAAACACTGTCTACTTCTGGGCTCCTTAACTAGAGAAATGCTGAGGCACTAGGAGAGGAATCAGAGCACAGTTTTAAAGTTATAGAGAAAGAAATTTGTGCTGTTGACAAAATTTCAAATTGTTATGTTTGGAAAGAAGTCTGAAGGCTATTAAGTGATGGCATTCCAGACGAGGAAGGGTCCCTTGGAGGCGAATGACTAGATTTCCTACATGCCAAGCACAGGTAAAAGGGTGGAACACAGTGGCAAGGTGAGTGTAGCATCCAGGAAAGGAGGAGGGGCAATCAGAAGCCAAGGCTGGTTAATCCTCGGAATCCATCACGCCATTGTTGATGAAGGCTTGCATGAAGGTATTGTGAGTTCCTCTCTTCACTTTACATGTTGAAGAGCTACAACCTGAGGGAGCAGGGATGAATTAAATGAACTTCGCCTTTTTAACCCACTGAATCAGTGATTTATCCTCAAGTTACATAAGGTAAAAATGTCAGGCAATTATTTTGAATTATAGCCTCATAGCCTGGTGCTGCCGAGAGGAGTTACTTTCCAATAATGTTGAGGAAGTCAGTAACAAAGGCACACATTTATTTCAGAGGTCATGAACTCAAATACCTACAGGCTCCTGCTTGCCTTAACAGCAGGACACTACCAGGTCGCAGAGTTCTGAGCTGGAGAGTGAATGCTGGGTGTGCATTGCCGCTGTAGCAGACATGGTCTTATGATGTGCTCAGACCTTGGGCTGTCCGAGATAAAGCTGTCTAAAGCTTAGATGATTTTTTTTTCAGGCTAGAAAAAATAGTTTTATCAGAGTCCTCTGCAGGTATAGCACAGCACTTGTGTAGTTAGAAGCCCCGGGTTGCCCTTTAGCCTACCAGTTCATTGCCTCTGTAATTAACAAACAAAACCCGAGTGATTGAACTCTGTAGTTGACAAGAGTCAATTTGCTAAGCTTTTGAAGTCTTCATTAAGACTTTGCTGGCTCTATGAAGTGCTGACCTCTTATTCCTTCCTCCTTGCACCTGATATTGTACCGCTTATTTACACAGGAAGTAGGAGTTTAAAGACATTCCTCGTATTTTAGGCCATTGGGGTGACTCAGAAGGTAAAGGTGTCTGATGCCGGGCCTGATGATCTGAGTTCAGTCCCTGGACCCCACATGGTAGAAGGAGAGAACAGACTCTCACAGATTGCTTCCTGACCTCTGCATATGTGCTATGGCATGTGTACACCTACACACGTGTACCCACACATAAATAAATGTAACAAAGAAGGCGTTCATTCCCTTTAGCAACGTGGTCTTACTTAGTGAAGCTGTCAAATACTCAGCGTGAGAAACAGCTCTTTCTGCTGCTTCCGCTCACTTTTAAAGTGCACTTGTCTGTATGGTCTGCACTGGGTAATTTGGATCTTCGCACTAACATCTGTTTATAACATCGGGTGCATGAGGCATGCTGGATTTAAACCTTAACACTCTGACCATTTGGTGAAATGCTTTTCTCTTATAAAAAAATTGGTTTACTAACATCTCTGTGTAGGATAAGGACGGTTGTATCTTTGCGCTCCCCTTCTTTTCAG	TTATAACATCGGGTGCATGAGGCATGCTGGATTTAAACCTTAACACTCTGACCATTTGGTGAAATGCTTTTCTCTTATAAAAAAATTGGTTTACTAACATCTCTGTGTAGGATAAGGACGGTTGTATCTTTGCGCTCCCCTTCTTTTCAG	ACTGGAGAGTATGCCACTGATGAAGAAGAGGATGAGGGCGGGCCTATTCTTCCTAGTGGTGACGTGGCCATTGAGGTCTTTGAGCTGCCTGAGAACGAGGACATGTTTTCCCCATCTGACCTGGACACAAGCAAGCTCAGCCACAAGTTCAAAGAG	CGACGATGAGGTAGGGACCTCCGTTCTTCC	GAGGTAGGG	TTGTTTCTGTCAACATTTTAGAACACTGTG	TTGTTTCTGTCAACATTTTAGAA	TTTCCTTAAGGTTTGTTTTTTGGCAGAAAA	AAGGTTTGT	TGCGCTCCCCTTCTTTTCAGACTGGAGAGT	TGCGCTCCCCTTCTTTTCAGACT
22716	ENSMUSG00000032827.16	Ppp1r9a	chr6	+	5100431	5100587	5077479	5077615	5110999	5111053	22716	1	4	1	0	4	0	0	0	7	0	0	0	280	124	1	1	1	0.307	1			1	-0.231	5100181	5100837	chr6:5100181-5100837:+	ns	5100431,5100587,chr6,+,ENSMUSG00000032827.16		yes	157	136	54	0.866242	0.343949	22815	10412	145.318	66.3185	0.522293	0.410651	0.536765	0.427103	0.351852	1.02771	0.786246	0.817747	0.673668	-3.5884	-6.01282	150	150	0.6	0.533333	0.6	0.233333	7.81	-5.32	8.7	10.74	-16.06	0.89	53	TACTAACAT	2.61111	0.625	1	11	15	1.88563	3	88	TACTAACAT,CTCTGACCA,TGGTGAAAT	2.61111	0.590361	3	14	29	1.07271	100	TCCTGAGCA	0.80516	0.6	2	18	27	1.13326	3	77	TCCTGAGCA,AGTTGAGAT,TCATAAGAT	-1.46386	0.6	3	18	28	0.256236	ENSMUST00000035813.9:ENSMUST00000164110.9:ENSMUST00000175889.8:ENSMUST00000176263.8:ENSMUST00000176729.8:ENSMUST00000177153.8:ENSMUST00000177456.8	256673	17	7	0.4	2	3	5	12	7	0	0	0	0	7	1	1	0.142857	yes	5083040,5083106,chr6,+,ENSMUSG00000032827.16:5110999,5111053,chr6,+,ENSMUSG00000032827.16:5143405,5143489,chr6,+,ENSMUSG00000032827.16	3	ATTCGTTATTGGACGAGAAAAACCAGGACAAGTGAGTGAGGTTGCCCAGTTGATCAGCCAGACCCTGGAACAAGAGCGGCGACAGCGGGAGCTTCTGGAGCGTCACTATGCCCAGTATGATGCTGACGACGATGAG	GTAGGGACCTCCGTTCTTCCCCTTCCTGCACTTCTCACGTGCTGCTCCCGTGTTATGACCTCTTTGCCATTTCCTAGGGAAGGTGTCGTCTACACCAAGCTGGAATTCAACTTCATAGAAAAGAAGTGCCATTTGGACCTGAAATTCTCCTGGTGTTTGTGAACACTGCGGAAGCAAATCTGTCTTAACTTTTAATACACTATTGAAAAGAAATTCCTACAAAAAGGCATTCAAAGAACCCATATAAATAATGGCTGTATTGTTGGATTAGATGGTTTTTCTTTCTGCTTTATATTTTTTTAATCATTTCCAAATGTTCTAAAGTAGTATGTAATACTTTTTTTTGTTTTTGTTTTTTTTTTTTTGAAAAATCAGTAAAACATTAAATGAAAACATACACACATGCACAAACAAACAGAAAATAAATGAAGATGTCTGAGGCTTTCCAGAGGCTTCCCTCTCACCCCAGGAAGAGAACGTTTTTTGGATGTGCTCACAGTGATTTGTGCTAACACAGTGCAGAGCAAAGCATTTCCATTGGTGCATGTCCCATGGCACAGGTACACACTGGAACGCTCTTACATCCAGAGCTCTGTAGAAGATCAAGTGAATGAGTCAACACTAACCCCCAAGGGAACAAAGCTCTCTGGAACCCTTCTGGGCTGTAATGAGACACAGATACTGGACTATGTCTCATGTCAGTGCCAAGTGCATGCTGATATGCTGGGACAGCACACTTCATTGCAAACACATTCAAAATTTCATATGTTTCATATGGGCATGTCAAAAGATTCATCAATGATTTAATTGCAGTATTTCATACTTCATAAACATGTAAATGCTCAGATAAAATAAATATCCTTTTATTTTAATGACTGACATAAGCATAGTAATATTTCATACCTTCAACCTCTGCTAATCTAAATGTATTATTTATGTAGGCTCTATTTTTGCTTTCATCGAGGACACAGAAAGAGATTAATGAGGGGACATTTAGGTCTTCCCAATGTGTGTTGAATTTAGCATGTTTTAACAAATACATATGAAGTTTTCACTCCATTGCAGGTGGCATATAGATTAACATTTTGTTTTGTTCTGTTTTTGTTTGTTTCTTTAGACAGGTTCTCCCTCTGTGCAAGCAAGCCCAGGTTGCCTTTGAATTCATAGCAACCCTTTGCCCTCGGCCTCCCTGCTTCTGTGATTACAAGTGTGGCCACCCCACTTGGCATTAGTTACCTTTAGATCAAAGAGTAGTATATTAGAATGATTGTCCGTGGAGGAAATAGTCTCTTACAATTGTTTCCTCCATTTCAGTTTGCACTCGTGGAGGAATTTTGGCAAGAATTTTCTTATTGTACTGGAATACTAAATCTAAAAATATATTATCTAAGATTTTGAAACTAAACACAATATCTCAAAGCCTTGGCCCAGTTTTCACTTCCCGGCTCCAGTGTTGTATGGCTTACTAGAACCCCCTGGGCTGCAAGCCTTCTCTAGGATTATAGAACATTTTCTAAAGTTTAGATGGGTGCTTCTCTACTGATAGAAAGGTTTTATATTTGATAGTCTAGGGACTATGGGACATATCAAGTGGTGAGAAAAAGAAGAGGCCCACCTAAGGCTCTTTGTCCTTGGGTGTAAAGTACAGATGTTGGGCTCCATCTCAGAACTCCTTCCAGTGCCTAGTGTTTCACACTTAGATAAGTCATCCAGTCCAGAGTAAGGTATGGGAGCACACTGATAAGGACAGCCCTTGGAAAGCACAGGGAGGATGCCTGAGGATGCTAAGCTCAAGGTCTGCTCGATGTAAAGTTAGTTCTGTTTTGCTTGCCTGTGTTTAGTTAAAGAGAGGTTTACAAGTAAGAGAGTTGGCACTCAGAGAATTCAGTCATTTTAAACCTCCTCAAATAAGTTTTATATCTCATAATCATTTTTGTTCCAGGTACTTTGAGGATTTGACTAATCACACTTAGCTCCCAAAAAGTTCAACTGAAGCTTTTAGAGTCTCTGTGTCTCTGCCTCTGCCTCTGCCTCTGCCTCTGCCTCTGCCTCTGCCTCTGCCTCTGCCTCTGCCTCTGCCTCTGCCTCTGCCTCTGCCTCTGCCTCTGCCTCTGCCTCTGCCTCTGCCTCTGCCTCTGCCTCTGCCTCTGCCTCTGCCTCTGCCTCTGCCTCCCTCTGCCTGTCTTTGTCTCTGTGTGTCTGCCTCTCTCCCTCTCGTGTATGTATGTGTGTGTGTGTGTGTGTGTGTGTGTGTGTGTGTCAGAGAAAGGGAAGGAGAGAAGAGGAAAAGAGGGTGGGGGAGCTGATTTTCCTCTAATTTCATAGCTTGAGTGAATGAATGAATCTGATGAACATTCATACTTAGGGACATAATATTACTCAAAGTTTCTTCTTTACATGTTGGGGCTTATTTAGGTGTTTGTTTGACAAAAACAAACAGAATTCATTGCCACTTGAACGGATTTTTTTAGGGGAAAATGATTGCATAAAACCTGGGATCATACACTTGTCTACGAGTCAGTCTCACTGAGCCTCTAAAGCACTGGAGATAGATATTTTCCCCCTGTAAATTTAGTAGCCAAGATTTTTTTCTAGCTGCTGCACTAGTGGTTAGCAAATTTCAGCTTGATGCTCTCCCTGGCCTCAAAGCCTGAGCCCCACAGCGTAAGCTCACGCTGTGTTTGCCCTCATGGTTCTGTCTCTATTCAGACACACAGAATAACTGGACAACAAAGCATGTTAAGAGGATTCTTGTTTTGAGTGATGGCATTTCTTGTCGTTCTTCAGGTCTGTGAGCCTTTGTTTTGTATTTTTCATAATAGGGGCATTGAATACTTGGACATTTGCTTTACTGTAGGCAGCAATGCGTATCATCTACATAGAGTCCGAAGGAAAGATTAATTGATACAGAAATGCTTTACAAAAAGGATCAAGTTGAATGTCCTCTTCCTTTTACGGGTTGTAACAGTCGAAGTCTGGAGCCCTCTGTGTTACTGCAAGTAGCACTGACTTCCCTGAGGTCAGTCAGGCTTTGTGCTTGTCCTGCAGCCTTCTCCATTCTCAGGTGTCCACAGCACTGGCCATTGCAGGCACAGGCAGAGCAGCCATTCATTCCATCTTCACAGGAGAGATAAAGGCTGTGTGAACAATGGGAGCTCACTCCACGCTTACATCTTCTAGGAATGGCGCTTGATCCAGAGTTTTCATTAACACTACCAAATATTAAGTTGGAGGATTGGGGTGTTTATCTCTGTTTTCTGTTTACCCTCTTTCTCTGTTAATGGAAAGTAAAATGACCAAGATCTGAAGGAAATGAGAAGGACCAATATTGGATATCCAGTGGATAGATGGGCCTTGAATAATTGATTTAATTTCCTGTATAATTGGGCAGTTTGGAGATTTGCGTATCTTTGTTAGGACAGGCTCTGAACGCGTACAATCAGTTGCTTGACTTTCCACTTCCCTGGTAACTCCTGGAATCATCTTGTGATTTCAAATTTAGAATCGTTTCGTTTGCTAATATCTCCTGTGACCTTCCCTCGTCAGAGCCAGGAAACCCTCTGATTACATACAGAGCAAGCAAGTACAGCTAGCTCCTTCCCAACTGAACACCAAGATGAGCATTGCCCACAGAATGGTGCAGCACTTCTGGTTTCGATCAAATTATCCAGGGTTCATTTTAACTTGGAGCACATCACGTTGACAGGTTGCTTGAATTGGCTGTACAGGAAACATCTGGATGTGAGAAATATTTCCTGCAGTTGTTAAAGGACACTAGCCCTTTGTGAAGGGAGAGATTGTCGAGTATTACTTACGCCTCTGTTCATCTGCTGTAACGCTTTAGGAAATTATAAGTCATGCTCTAATAGAATTTGAAATGTATAGATAATCCTCAAACTATTTAAATTTCTGCTGCTTCTGCTTTTCTCCAAATATTTAAACTAGAAGAGTTTCCAATAAGCAAACAGCCAGGTCTGTTTGAATTTGCATTCCCGTTCTGTGCACTCTCTGCTAACCATTCAAATTTTCAAAAGCACAAATAAAGTGGCCCTGCCTGGAGGCCAGAGGATGGGGGCATTGATTCCCCAAAGAGCAGGAGATAGAGAGCCGAAGGCTCAAAGGTTCACATGTGTGCACATCTGCAATGAGGGGTAGCATTTCTGGGGTTAAGAGAAAGAATGTTTATTGGGTCTGTCTTGTCTTGTTTTGTCTTGTCTTGTCTTGTCTTCTCTTCTCTTCTCTTCTCTTCTCTTCTCTTCTCTTCTCTTCTCTTCTCTTCTCTTCTCTTCTCTTTTCTCCTCTCCTCTCCTCTCCTCTCCTCTCCTCTCCTCTCCTCTCTCTCCTTTCCTCTCCTCTTCTTCCTTCTTTGTTTCTTTCTTTACTAATCTGAAATGTATCCATGGAGGGAGGATTCAGTAAACCCCTCACTCAACACCATACAATGAAGCTCTGTGTGCATGGTAAATTTTACTTGAAAAATTTACCAACATTTAATCTTCCATTATAATCTGTAACTGTCCGTGTTCAGCTGGTGTGGTGAGGTGATGTAGTTCTGTTATGTATTTTTGCAGTGACTTGTATTTTTGGCTGTCTTTCTACCTAAGAAGCCTGAAAGGCTTGAAGGCTGTGGTCAGGCTGGCAACAGCACTAACTGCAGCTGCATCTCTGATGTAGAAAATGAATATGGTCAATCTGAAGTTAAAAGGGATCAGTTTACACTCACTATAATGTTATATGACTATTTTACTTCCTTAAAGATCCTTTGATAATGGAGGATTTATTACATTCCAAAGCCTTTTATCACAAGTGACATTTCAACTTCTCTTTAGGCAACAGATTATAACATGATTAATCATCACTTCAGTTGACTCTTTCAAGATACAACTTCTTTTACTATTTGTTTTTGTTACTAGAAACTCATATCATTATAATCATACTGTGACACTTTGTCTAGAAGAATCTTTCAATGTATTGTATACAATTTAAAGCAGCTACTCAAGGGAATATTTGTTTTTATTGTTTCTATGAACATGTAACAGTTGGAAGGAAAGGTGTAATGAAAACTTTGATTGCATGAGTATTAAAAGATGTTTACAAAGATATCTTTTTTGTGTGAAAAATATTACAGGGCTAACACTAAGTTTGACTTAACGCTGTTTGCTGTTCCTGGTTGGAAACAGCTTGGCCCATGGGAGCAAGAGCTGGCAATGTTTGTGGCTAGCTTTTTTATTACTGTGACTATAGCAATGCAAAGAGATGTAACCCTGGGTCTATGATCTGGGGAGCTGAGTGCAGAGGCCCAGCAGTCTCTTCTTTGTACTGGACAGTGTGTGGTCCAGCCAGCATTTGAACTGCTGTGTTTTTCTCTCCTGCTGTTTTGGGGTTGGGAGGAAGCCCCTTTTAATTGTTTCTGTCAACATTTTAGAACACTGTGGCTGAATTGCAAGGAGTGTCTGGCAACTGCAATAACAATAACAACCGTTTCCTTAAGGTTTGTTTTTTGGCAGAAAATTCTGCTTATCTCTGCCCTCTTGCTCGGTGTGTGAAATTAAATATTCTACACGTTTTATTAACTTCCTATTCCCTGAAAAGCATTTCTGGAGCTGTGTGTTTTGTATATTGAATAATAATCTGAAAGTGTGGTTTGAAAACTATAACATTCATTTTTATACACAGGTCTATAAGTTGGACTCACTTCCTTGTGTTTAACCATGGGCATATTTAACCTCTAACTCTAAATGTTCTGTCATTCAAATTAAAGGGAAAACCTTCAGAAAGAAATGCAGCATTAGACCTGGTTAATATTTGCAAAATATAATATACATAGCAATTTATTTTCTGCTTAAATATGATTGTTTTTTAAGAAAAGAATTTTCCGATGCTTTGGTCTTAAATTTTCATTATGTGTTTGGATGAACACAGTATCGAGTCCAAAATAGACAATTTACTTTAAGTCCTCATAGTGGAGCTTACGTGAATCACGTGTGGTTAATGGGGTCAGTGTGTTGATGACATGCAAGGAGCCCAACTTATGAGACAGCTAAATCTTAATTGTGTTCCAGAGGCCACATTTTTGTAGGATCTTTAAATGTCTTAAACTATATTGTTTTGTTTGTAAAACTCAAATATTTACTGATCTCCATCACTGAATCATGAGGTTATTTAAAACATGCTCTGAAAACTATATCCATTCCAGAATGTCATCCTATACCTCATTCTGAGTTTCAAGAATATTCTTTGTGTGTATCACCAGCGATCACAGATAGAGAGAAGTCAGAGCCACCGATGATAGAGTCAGGTCAGGAGTCTTTGCCTTTGCGTGGTCATCCTTTTGTACCTCATTTTATTTATGTGGTTTGGAAAAAATATAATGGAATTATTTAAAATATATCCTTACTATTCTTTCTAGCTGTCATAGTATAATATTACTCATTTCTGAGCTAGATCCAAAAACAACAGGAAGCCCTACTTTGTCCAGTCCTTTCAGGCCATTTTGTTTCTCTGAAAGGACAGACTGTCTGCCGAGCAGCCTGTTTCATTCAGTGAAACAGTTTATCACACTGAAACCACGGAGCACGAAGTGCTAAAGAGGCAGCATGTGGACAAGTATAAATGACGTTTTACAACTTTGGACATATTTTATTTTTTTCAGTTGAATACAGTTTTTTCCCAGGAAGCCAGCTTGCCTCTTAGTAAGCAGCTGTGTGCTGTGGTTGGTTTAGCCTCTTGTTATTGAATTGTTCATTTTCTTGGTGTTTAGGGTTTTTAGTTTTTTGTATAATTTAGACATTAATCCTCTGTCAGATAACTAGCACACAAAGATTTTGTTTTTGTCCCATTCTGTAGATGCCTCTTCAGTCAGTTAATGGTTACTTTGTGGCACAGAAAACTTTAATTTCATGAAGTCCCACTTGTTCGTGATTGGTGCTTTAGTCCTTCCCAGACCCATGTCCTGATGGACACCTCTTCCTCTTTCCTCTAGCACTTTCAGATGGAACTTGGAGATCTTTGATTGATGTGCCATTGATTTTTCCTTTGGGTTGAGAGACCAGGGTGAACTTTCCCTCGTCTACAACCACATGCCCAGTCTTCCCTGCACCGTGTTTTGAAGATCTGTCATTTCTCCAGCATGCACTTTTAGCATCCTTGTCAAAAGTCAGGTGGCAATAGGTCCATAGGCAGGTATATGGGTCTTATTTTCTATCCCATTGATTGTGTCTGTCTTTGTGCCCCATACCATGATGGTTTTTCCATTCCTGTGGCTCTATAATATAACTTTGTGCTTCCATACACATTTTTTTCAGTTTCTGTGAGGAATTGCATTGCAATTTTGCTGGCAGTGATTTTGAATCCATAGATTGCTTTTGGTTTTATGGTCATTTTACAGTATTAATTCTATCAATCCATGAACACAGAAGTTCTTTCTGTCTTCTAGTGTCTTCTTCAATTTCTTCAGTATTTTACACTTTTACCCCAAGCTAATGTTTTCATTCTTTTTGAGGCTACTGTAAATGGGATTGTTTCCTTGATTCCTTTCCAGTATGTTTGTTTTGGGCATAGAGGGTGGTACCTACTGATTTTGGTATGTTTACTTTGTAACCTGCAGCTTTCAGCTCTAGGGACTTCCTGGTGGAATCTCTATTCCATGATGAATAGAATCACGTTGTCTGCAAACAGGGATGCTTTGACTTCTGTTCCTGTCTCTTGTCTACCTTCTCTATCTGGGCACTGGATTAAATGAGAGCGAACTGGTGAAAGCAAACTGGCTTTGTCCTGTTTCTGATGTCCGTGAGAACATTCCAAGTGTCTTGTCTTCATGTGTCATGAAGGTGGCTCTGCTACCCTTACAGCCTTTACTATGCTGAGGTGTCTTCCCTTCATCTCTAGCCTCATGTCAGCTAGCTGAGTTCCTGCTGGCAATGACTAGCTGAAGAGCGCTTGCTGTTGACTGTTTCTGGGGAAGGAAGGGTCCTTTTTATTTTTCCAGAAGTGTGTTCACTGGTTAAGTTGCCTATTTTCCCGGTAGCAACTGTAATTGCACCCAGTGAGTTATTTTTTAAAAAGAAGACATGAAGTTTGGAGGGAACATGTGGATGCTGGTTCTGCAGAAGTTGTAGGGAGATTGTAAGGGTACATATAAGTTTATTATATATATGAATGAACTCAAAAATACATTTAACTGTTATTATTATTATTTTGCTGTTGTTGTTTTTTTCAAGACTGTTTTCTCTATGTAGCCCTGGCTGTCCTGGAACTCACTCTGTAAACCAGGCTGGCCTTGAACTCAGATCCACCTGTTTCTGCCTCCCAAGTGCTGGGATTAAAGGTGTGCGCCATCATCACCTGGCCATATAACTATCTATTTTTATTGAAAAAAAAGAGAGAGTAGACGTGTAGTTTACTATGTGAACATACCCAAAAAATGATGTGCTTGTATTTCTTCTGAAACTCAGCATATATTTGTAGTTTAAAATGTGATGAAGAAAGAGAACTGCATAGAATGCAGGGAGAGAGTCAGTATGAGACACAGCAAGACTGGAGAGGGGATACGGGGAGAGTTTGCCAGCCCAAGCATTTTCACCCTTAGTTACTATGGCTTAGCACTTCTGCAAGTTTTTGCCCTCTGCCACAGGTGAGCATGACTTCTTGCTTTAAATATGCTTGCAATTGAAACACCATAGTCAAAACAACCCAAATAATGTCAAGATCTGTACTATATGAATAGCCTTCTTGTACTTTGAAATCTGTTAACTTAGAAATATCCTTCATTTATAAAAATGATTTTTTGTGTGTGTGAGCAATAAAGAATGCATGGTCATCTGAGCAAGGCCTCATGGTCAGACCTCTGTGCGGCAGCCGTGTGGCTCCAGTCCTTTGATACTGATATGCATGTTACCATACTGATTTATCATCTTCCTGATCCTGAAGGGATTTAAATGGCCATTTACACAGATACAGTTAACATAAAACAAGTTTAAGCAGATCTCAAATATATAACTTAATAATTTAATTATAGCACCATTTTACAATCACCTTTAATGAGGAACAACTTGAATATTATAAAAAATATACCAATTTAGTTTATTTAAGCTAACAGTTTGGTGAAAAAGCATTATCGCCAGATGACATCTCAGGCCATTTCTGTCGCCCCTGATGGCTCCTTTGCAACTCCTCCCAGCTGTATCACCATTCAGCTCCTGTGCTCACACTGTAGAGTAATTTGGGCCGTTCTAGTATATCATCTGAATAATAAATTCAGATGAAATAAATAATAGTACACCCAAAATGCTTGCTTATAATTTGTTCATTTTACCATTACACATATAATACACATTACACATTATAATTTATCTTTAACACACAGTTATTCTGATTGGTATTGGTTTTAGTTATTGTAGACAAATGCTATCCATACTAAAATTTAAATGGCTAGTTGGACAATTGCAAAATACAGCTAGAATGCCATGGGCTATATCCCTATAGGTGGAAATAATTCTACCACCATATGGAGACCCCTGGTACCATAGCTTATTGCTAAGTAGCAGAGAAAAAACATTTTCTGTGAGAAATTATCATCATGGCAGCTTAAATATATGCTGAGTTTCAGAAGAAATACAAGCACATCATTTTTTGGGTATGTTCACTTCTGTCAAAGTCTAAAGGTTAATGTTTCGAGAAATAGAGTTTACAGTCCTAAGGTATGGAACTTAGGGAAGCAAAACACCCCGTGCAACCAAGAGCATCAGAGGAAGCCGAGAGAGAGGAAGGAAGGCAGAAGATGAGGGACAGATAAGGAAATAGGGAGAAAGAAGAAAAGAAAGAAGGATGCAGTAGGCCATTACCAAGGATACTGAATCCCACATGCTCTCTCTTCAGACATGACAGCACATGTGTTGACAGTCACCCCAGTGTCAACATCAGAAATGCAGTAAAACCTTGAGACTGTGTAATATATGCACATATTAGTTACAAACTCGGTCACAAAACCTACTAGTGAGAAGTGAAGCCTAAAAGCACATTAAAATTATGTGAAAGACACTTAGGTAGAATGCCATCAAATTGTGTCTGATGATATACATCAAATGTTGGACATTCCAAGTGGGCATAGTCAGGAATGCTCTGTCGTTTCACATTTCAAAATTGGACAGTTTTTAAATTCTTGACAGTTTGAGAAAGCAAGAAGAGAAATAAATTGAAAAAGAAGAAATAAAACTATTATAGTTCCCAGATAATGATACTATTTGGAAAACTTGAGATTTACATTATTCAAAATAATACAAGGTTTTAGAAAACCTTCTGAATACCCACTATTAAAATACAGCGTGTATTTGACTGCCTACAAATTGGGAGGAAATTGTAAGTTTTAAAATAGCACATCAGTAAAGATAAAATATAGTATAGAAGACCCGCAGAGGGGCAGTTTTATTGAAATATGATAAACCAAGTGTGTGTAAGGCAAATAAATTTTATCCATAAATTGACGATTCAGAAGCTGAATTGAGTCGCTATTCTCCTCATTCATTTGCACATCCAGGCCAGTTCTCGTGAAAGTCCAAAGCAATTTTCAATGACTTTGGTAAGCAGTTGTTAAAATGTATATGAAAGTACAGTGCAATAAGACAACCCTTTCAAATGATTGCTAAAAAAACATGAAATTTATATAATAAAAGCTGAAATTTAGATAGAAGAGCAAATGAGTAGCCAGAATAGTAAGGAACCTAGGTCCAGCTGTGGGCATAGATACTCTTTAGTAGCTGGAAAATTATTGAAAGCATGAGAGAGGACGTAAGCACCACTACACGGAAGAGGAAAGAGAAATCCACCTTCCATCGCATTTGTCTGTCTGTCCATCCAACCAAATATGAACAGTAAGTCCAAACTGAGGGAGACAAGGGTGAGAGAAACATGCTGGAGAAGGACACCACCCGATCTTTGGTTTTGAAAGAAAACGTTCTGTGAAGGAAAGGAATGAGAAAAGGACAGCATTACCGTTAGTAACTAACATTTCTGGAAGGACTACCTCTAAGAACATCAAAACATAAGCCCGAAACTAAAAGAAAGTATTGAAACTAGGTAACTGAGTCAATCTCAGAGACTACCTGTGGGTCCCTGGCATGAGTCGGCTTGCCACAAAATAAGCCTTGGTAGCAGAGAACTGTATTGCAGACTGCAAGGAAGTAGAAATGGAAAAGCGAGGTCAACCTACCTGAGACCCGTGAAATTGATTTGAGTATTCTGAATTCAAGAACGATGGGAAGTTAGGGGAACTCTTAGTCTCCGTGCACAGGAGAATACACTGGCACAACAGCTTTCAAAAAGCAATTTGTTACTGTCGGCCAAAATATGTTCAACAATTTTATCTCTTGTTAAACAATAATATAGTCTCCTTATAGGAAAAGTGTAGCATATCTGACATCTCAGCTAACGTGAGCATGAATGAATACCCTGTGGTGCACTCACAGAGCCGCAGTATGTGAGCATTGAATCAGCTGCCCACTACTAGTGGAGTCTGAACTTGCTATTTGGGCACAAATGCGCACAGCAAAATACAGTATAAGCCCTTTGTTACAAAGTCCTGCCAAAATAGAGATATGTAATTAAAATAAAAATGCAGTTAAAATTAAAAGCAAACAGTGGCAAGAATGATAATATTCTGACAAAATTCTGCACTGGGGTTAATGACTGAAAAGTGGTCAGGAAGGCTCCTTCTGGACTGTGGTGTCTTATCATTCGTCACCTCAGTAGCTGGGGTTATGTCACTGTTCATTGTGCTGTGCATTTTATTTCACATATTGTCAACTTGGTACTTTAGAAATAAAATCACCGTGGGCAGTATCTTATCTTTCACAATTATGTGGCTATAAAATGAATATAACATAGTTCTTAGTATTTGAGGACTTAGAAAGAAAGAAGGGTTAAAACTGTGTCTCATTTTTACATTATGAAAAATTTATGCTACTCCATTGTTGTTGTTGTTGTTGTTATAAGGACAAATCTCAGCTACCTGGAACCCACTATGAAAACCAGGATGGCCCTGAACTAAGAAAAGTCTCCTTGCTAGACATTGCAAGTGATAAGACTATAGGTATGAACTACTACGCCCAGCAGTCATGGTAGTTCCTAAAATAAACAAATATCCTTGGCCAGCCCACTAACTCAGGATATATATTATGGGGCTTACATCTGTGGGGATTTATGGGAAGGGGCTGGACGCAATCAGACCCTGGGACATACTACTTAAAGCTTCAAGGATCACTGAGGTAAAGACCTTGGCATCTTTGCCTTAATAGGCACTTGGCAAGGAATTGCTTCCAGAAAGTACATGAGATTCATGTGAGGACAGGAATGGAATTCCCTTTCGGGGAACAGAGAGTGAGGTTCTCTTTGTCATTCGTATGCCTGTACATTATGAATGTAAATTACATTGATAGCACTGGGGGTTCATTCTTGGTGCTGGTATGATCCTTTTATAATTGATAGTCTTCTATATGTTCATAATTGTACAAATCAGCTTTAACACGAATTATAACCAAGCACATATTTTCTGAGGTTTGATTCATTGTGTGTCACAGAATTACTAAAGCAAGAGTAACATGTGTCCCTCTTGTAACCAGCTGTCTGGTTCTGCAGATTAAAAATTCAAGACAACACAAATACCTCAGCTCTTCCCACAGTTGCACTGTCATCAAAATAAGTACCTAATTGTTTCCTGATCAAGGAAAATGAAACCCAAGAAGCACTGCCAGTTTGAAATTGCAGAGTGCCATTTGGATTATAGAAGTCCGCTTTGGCTGTTGACTACTTACTGCAAGATCTCAGTGGGAAGACAGAGATCAAGGGTTGTCTCTTGGCCTTGGAGTTGTTTATCAGAAACATAAAGACGAGTGGCATCTATCAAGTTGCCAATAGGAAGCATTTATTAAAATTGAACTAAAATTGAGTCATGGAGCATACATTTTTGTCTCCCAAGATGCTTGCTATTTTGCTGTGTGCTTGCAAACACTGTACACACACACACACACACACACAAACACTATAGAAAATTTACATTGTTTTTGAGGCAACTTGTGAAAAGTCCAATGGCCATAGTATAAGACAGTCTTTGCAGTGAGGACTTTGAGGGTGCAAGTGTGAATTTTGGGGCTTCTTCGCTAACGTTTTTACATGTATGTTGATTTTGTTTTCTGTTCTAGAGAGAACTGTAGCAATACAAGTGGTGTTGAAGAGGTAGAGTCTGTTTACTGTAGACCGGAGATGTAGGTGGTAGGCAGTGATGGTTGAGGTCCAGGTGAAAGGAGGTGGAGGAGTCCCGTGTGGGCTTTCTGTTGCTGCCTTTTGTATTTTCTCTTCAATTGTTTGCCAACAAATGTTCAAGGAAGAGAGTCTTTCCCGCCAGAGCAAGGGCAGCCATGTTCATATCAGTATATGCAGACCTGGTATTCTGCTGTCCCTACGTGTACAAAAATCATGCAGTCTTCTTCTCGTTGCCTTTACTTTGGAAAGTAAAGACCCAAGCAACCAGAACCAAAGTGATTGTTGTTTCAATCCTGTGGACACACATAGAGCTTAGAGGCAGGCGCTGAGCCCTGTGTGAGGCTGTGTGAGCGTGAGAAGTGTTGCAGTCATTGTGGTTGGTTGCTAGGGAATCTTAAGGTTTTCGTTCACCAGGCAGATGATAAGTCAGGGCATAGAATGGTCAGTAAGGAAAAGGAGTGTCACGGCTTGCCTGCTGACTCAGTTTCTCCCGAAGTCCATGAGGTCTGCCATGTGACTTAGATTTCTCTGTAGAATGGGATCTTTATATGGTCTTAGCTGTTTGAAGGGAATGTCAGCCCTATTGGGGAGATTCTCTAAGACGGACAAACTCCCATGTATATCCCAAGATGGGTCTTTGGTTGTGTTTCTAGCCATGAAGGTAGAGAAGGAAATATTCTCAGCCTCATCACCCCTTTAAACCTCCTACTCTACCTTACAGCAGATTTAAAGAGATGTTATCACCACAGTGGCGTAGCAGGTTCCTGGGTGTGGATGCATTACAGTTCCTGTGTGGATGAAAGAGTTAGGGATTCATTATGGACTACCTTTGGAAGTATAGTGGTTGTTCTGTGCAACCACACTCAAAAAAAAAAAAAAAAAAAAAAAAAAAAAAAAAAACCCCAAAATGTGCCTTGTGCATTCACTTGCTTTCTGCCTCCATAACTCTGATATCTCCTCTCCCCCACCTTGGCCTCAGCTGGCTTTACATGACTACTAGTGAGGCTGCCTGCCCTTCTGTAGGAGCCTCTGGGTCTGCTAGGGAATGTTGAGGAGAGACGCGCTGAGCCTCCTTCCTCTGTGGATATTGGCTCAAAACTTGTCCTTTCACCCGGTCCCAGGGTGGGAAGTATCACTTCAAGGGACATCTGTTCGTAAGTTTTGTTTGTTTAGGGAAAGATGATAGGTCATCTCTCCAAAGTGCTGCTACCCTGTACACTTGGGGGAGAATTCCTGAGGGATCAGGGTCACTGATGGGTTTGTGTGCAGCCTGTGGGCAGATACTCCCACAGTGCAATCATTTAACTTGGTGTGATCGCTGGTGGCTCCTTGGTTCTGTACAGAATCAGCTTCTCCCTGGCAGGCTCGGGGTGCTGTGCACAGTGAGGTGCTCGGGGTGCTGTGCACAGTGAGATGGCAGCCTCACGACCCTGTGTGTGTGTGTGTGTGTGTGTGTGTGTGTGTGTGTGTGTGTCAAAGGCACACGTCTCCATTCCCTGGTACACCCTCCACTACTTGAGTTATTGATTTACGACAAGTGGAAACATCAGTGCGCTGGGTTTCTAAGGTATATCCTGAGGCTTTATCGGAATTCTACAGGTTGGACTATTGTGTGACTTAGAATTCTGTTCGCAGTGCTCTTCTCCAGTGTTAGACTCACAGGATTCCCTTATTGTTTGTCTTGGTCACTTTGATCAGTCACCCACAGGTGTGTCCTATCATGGGATAATCTATCAGATGCCATGGACTCTATAGAGACAAGAGAGGAAGACGGCTGGGAACCAGCTTCTCCATACAGCTCTTCCCCATGATCCCTGTGAGCAGAGGCTTGCGGGGGCTTTGTTTCAAATTAGCTTTTCAGAAATGTCATACAGCCTAAAAGTGAATGCAGGTTGTGCCTCTTTTAGGGCAGTTCAAAGACTTGCTTATCTGACGCTGTTTAAAATTGGAGGCAGAGGCAGGCAGATTTCTGAGTTCGAGGCCAGCCTGGTCTACAGAGTGAGTTCCAGGACAGAGAAACCCTGTCTCAAAAAAACAAAAACAAAAACAAAACTAAACTAAACTAAAAAAATCGGAGTTTCCTAAGGCCACAACCCTAGTAAACTTCCTCTATTTGAAATCTGTATTCTCCTAGCAGTTCCCTGAATTTGAACTTCCTTTTTCAGCCATCTCTTAATTCTAGCCTTAATTTTAAACTGTTCAAAGCCATAAACTTCTGTTTCATTCCTGTTTAATAGTATCTTCGTATATTTTCTATTTTACTATAAGGAGAGAAAACAGAGAGGCAACCCCTGAGGCTGGGTTTGGCATCCTCTTTCTGAGATGGTACTGTTTACTAGACATTCCCTGTGTCTCCCTGAGGAGCTGATGCTCACCCTGAACATTCTGCCATGTTAACAGCCTGCCTTTCAGGTTTCCTCGAACAATATGTTTAGGGTAGTTTAAACTAATCCATTCCTTAGAATCTATCTAGCCTTCGCCCACTGCCCACTTCCAAAGCCACATCCCTATTATTTTCTCTGCTTTGTTTTGGCAGCCTCCCTTCCTGTGTGAATCCCCTTCCTTCTAAAACATCACCACCCACCAAAACATAGCAACTTAGAATAAGAAATGTCTCTACAGTACACTGTGAGCTCGTTCATCCGGATCTTTCTAAGCTCACATCTGTCCCAAGGCCGACAGTAAGGTGTCAGCCAGAGCTGTGGCCATCTAAGCGCTCAACTGGGAGAGGGTCTGCATCCAAACACACTCGCAGCTGTCGACAGGATGCAGAAGAGCCATTTCCAAGCTCCCTCATGTGACTGTTGGTAAACCTCTGTTTCCTGCTGGCTGTTGGCCAGACATCTCAGAACCTTGTAATGTGGCCCCTTCCTGCTCAGAACCTGGACTCCTGCTTCCCAATAGTGAGGACACAGAGAACAAGCCAGGACAAAAGAGGCACAAGTCACACTTCCTGTAACTAAGTTAGTTACTTCCCTTGTATTTAGCTGCAGCTGAATTGCTAGGTCCAGTCCACACTGGAGAGGAAGGATCCCAGTAGAGCACAGGAAGCAGTGTCACGGAGGTCATTGTGCCACTGAGACACCATGGCCAAAAAAAATAAAATAAAAGAGTGACCTTGGTTTTGAGTATGCCGGTACAAACTAAAGAAAACATTAAAATCCAAAGCTAATTAATGAAGTAGCAAAATTGATACAGAGTACTGAAGAAAAGAAACATGAATTTGAGTAGTTGGAAGAGATTTTACTTAAAGATCTCTAGTTAAAATTGCTATGATAATAATTTATCAGCAGTGTGGTAGGTGAATGAGCTGAGCCCCTGAAGATTGGGAACCCAGGGCTATCCGAGTAATCTAGGTATTTAAACATTTCTCCACTCAAGGCCTGGATAGATGGCTCATCAGCTAAGCACTCTTCCTGCTTGTGCAGAGATCTAGCTTCAGGTCTCAGGACCCATGCTGGGTCCACCAAGGGAGAATCCTATGCCTTTATCCTCCAAGGATATCAACAGTCGTGTGCATGCACCCCTGCATAAACACACACTTACACATAATTTAAAATAGTAAAAATAGATCTTTTAAAAACTGTTTTTCTTCTTGGAGACTAGGTACTGACAAGGATATGAAAACCAACAAGCATTCTCTGAAATAAAGTTTGAGATGCCATAAACAGGTAAAAACATGCACACATCTGAATGTGCTCATGCACAGACTCTCTGTCTCTTGCCATGTGATCTACTGAGCCAGCTCATAGCTCTGTCTGCCGGTAAGGAGATTACTATCATGTGTGGCCCCTTAACTTTGAACTTCGAGAACTGTGAGCTGAAACACCCCTCTCTCTAAAGTTCAAACAACCAAGCTCACAAACCCGGTACATTTTAAGGGACTTAGTAAAGGGTAGAGTGATGAATATGCCTCACAGGCCAGGCATCACACTGGAGATTTGTGTAATTAGTTACTTGAATCCCCTTAATATACAATGACATTGAAATCTTTCAACTTTTCTCTGGGCCTCAGGCTTTTCTGGAGACCTGCTCTCTCTAGTCCCAAAGACGTGCTTTTGTTGTAATACTCTGTAGTTATCCTGTCCAAACAAGAGGGGGAAGATAGTCCTAGTGAGAAGGTCTCACGGTCTGTAAGTGTGTTCTTGCCTGGGGTAGAGCCCTGAGTGTGTCACTCATGTGTGTCGTTAGAACAGTCTCAGAAGAAAGTGCTTCACAGCGCTGCAGTAATGTTTAGACTCTTCAGTGGCTCAATATTTCAAAACTAGGCCACACGGACGTCACTGACCCAGCTTGGAAAAGGAGATGTTCTTTGTGGGGAAGATGCTTTTTGCTAGAATCTTGTGGATGGAGAATGTGTTTAACTGTACTTCACACTGAAAAGTCGAGCTAGCATCAGTGCCTTGTCTGAGGTCTTGCTCTATAGACAGAGTTCTCCTCTATTTTCTCTCAGAATTAAGTCTGAGAATATATGTAACTGGATTCAAATCCAGTAAACAAATTCCCACAAACTGCATAATTAAGGCTATTTTTATGATTAGCACCACTTAGTGTCCCAGGATTCACCAGAGTAAACATTGCTATAGCAAAAATGACTGCAAATGGTTGAGCCTAGCAAGAGAAAATCCCCAGTAGGGCCATTTCGGCCTCAGCTGCAGCTGTGCTTAACGGCATTTCATACTGGAAAGCTGAGATTAACAGGAAAATCAGGCTCTGCCATAGTGTGCAGATGTGGCTGCAACTGTCTTAATTTATTCAGCAAACATTTGTTCAGGGCCTCCTGCGTGCCAAACTGGCCACTGGGATTCCAGGGATAAATTGTACCTGGCACAGTTAAGGAGCTTCCATTTGATGGGAAAAGGCAGATGTGACTGAGAGTTGGAGGTGTGCACGGGGCCAAAGGACAGGGAGCCTCACTTCACAGGGTGTGCGTGGATAGGCATCGTGGACCATGCCGACAGACGTGTGGAGAGGCTGTGAGACACTGAGGCACAGGACTTTGCTTGAGTTTGATATAACTTGCTCCACACTTGTAACACAAGAAAAGGAGTCAGTTTAGGAAAGGAATGTCTTATGTCAAAATACTGATAAAGGATGTATGCGTGGAGTCCTGAGGAATCTCAGGTACAAGGCAACAGCTGGGTGAACGTGTGCTTACCAGATAGAGGCTTTCGGAGGCTTCAGGCTCTGGCACCACCGCAATGTTGGCACCAACAACACCAATCACAAACATCAGCTCTTTTGACTATCTGTCATTTGTCATTCTGTTAAATGCTTTCCGGGCACCATGTCATTTAACAGTGACATCTTGTCTTGGTAAGGAACTATTTTTTGTTTGTTTTCTTTTGCTTTTCACTTGACAGGTGAAAAGATCAAAATTTTGATCTAGAACGTTCCTTCAAATCTCAGAGGCAGCATTTGAACTCAGATCATTGGTCCCCACATTGCCAATGTCCTGTAATTGAAAGCTTATGTTTCTTCAGTAAAACATAGGCTACTGCATACAGGTCCTGTGTGTGCTACAGGCTTTAATATGTCTGCATGCCTGCTTTCCTACCAACCAGGAGGTGACTTGACCAAAAGATGCGGCCTGACAGGATCATTTAATAAAATGTTGCTGTCCCAGTGCATGAGTGTCTTAAGGAAGTGTGAGAAGCAGAGGTCACGGTGGGATGGATAGGGAGATTGGGGAGACTCAAGATCAACAAGGTTAGTGTGAGAAGAATATCTCAGAACCCTGACGGCATCAGACACCCTTCTTCCCTTGCAGAAAATGCAATTTTCATTCTTTTGAAGAACTCTGAAATAATTTTTAGTGATTATATGTCTGGGTGTTGTTTTTGTAAGAAAAAAAGCATGGAACACCAGTCAACAGGTCCTAAAGCCCAGGGGAAGACGTCTCCTCGTACTGAGCATGTCTAAGACTTAAGGGAAAAGACAGATGACATAGAAGGACTTTCAGAATCCCTCTCTTATAATCCCCTAAGCACGGCTGCTCCTGTTTCCCCGTCCTTCCAGGGAGGCCTCCTCCTCCCCCTTATTTTTCCCCTTCTTTCTCAAGATGCATATGCTTTGAGAAAAACAACGACAGGAACTTCAGATCCCAGTAGACACTTGTGCATGACTTCAAAGTGAATTAAATGATAACCAAAGCTGTGGGTGATAGTCTTAATGAAGCAGGATCATGTAAAATCTTTACATTTGAGGAAATGGAAAAGAAGTATATTCTTGATGTTTTCCTCCCTTATAGAGTTTGTTTCTATAGATTGACAATGCTCTAGCATAAGATCGTTGGTTTAGGGGATCTGCTATGTAACAGTGTCAACAACATTACTAATGACCCTTGGGTGAACTCGCTGAGTCCATTTCCCCAAATTAAGATGGTATATTCAGACCCGGTCATCTGGTTGCCAAATGTATATTCCTGGGCCAACATTAGGTTTCTAATGTAGTATTCTTCACTCCCCAATCTTTTAACAGAACCATCAAAAAGAAAAAGGTATTAATGAACAAGGTAACAGACCCTAGAGAGGGATGCTCAGTGCCTGTCAATCTTCATCCCAAGAACTGTCCTTGCCACATCTGAAATAGATCACACAGGGAGGGGAAGAATGCCAAGAATCCAGCTGTTTTAAAGGTTTTACATTTTGTCAGCTGAAAGCGAGCTGGTCACTAGGGGGCTGGGTGGTAGCAGCAGGTGTCTGTGGAGCTCTTTGTTGGGAAGGGGCATTGTATCACTTTCTCCATCTTTCTCTACAAATAGCAGATTTGACCTAACTTTGGGGTTTACGACTTTGGGGCTAATCATTTGTTTCGTATCATTTATTTTACTTGCAGTGTAACCATAAAAATAACTAAGATTCTCAGTACAGATAAAGGAGTCAGAAGAATGCCTTAGTCTTCGTCTACCAAATGTGACTTTGTCAATCCAGATGTTTATGGTATTCAGTAGTAGCTGCCTCCTTTACTCAACGCTCCTGAAGGTGAAAATTTCAAATGATCTGTGAGAGGGAGTGATTACACAAAGTTTTGTAAGACCCACACTCTTTAGTGCTTATAATTAATAAGCAAGGCAGTAAAGGGGACTCAAGACAGTGAAAGACCCACTTCATCTTCAGGATGCTTATAAGGTTGAGTGGAAAAAGAAAATCCTAGCAAATGGAAAGATGGGAAGAGGAGTAATTTCAGCAGAGTTGGCAATAATTTGGATTTGTAGAAGAGAGGAAGCTGGGGAAATAAAAATAAAAGCATCTAGGATTCTTGCTAACATCTTTGCAGAGATAACTCCGATATCTAGCAACCTAGTGTCATGGATAAGGCCAGGACTGTTCTGAGAAGTCAAACTTCCTTACAGTTTTGATTCTGATATCTGAAGGAATGCTACGTGTAATCGACAAGCTACTGTTCAGCTGTGTTCCAGGGTTGGAGTTGGGATGCTTGTAATGGTACTTAAAGTGGACCCAAGCATGTCCTTTCATGTGACATTCTAACTTGGCACTGTGGTCTACAAAGTTCATGCTCAAGAAATATGAAATTGGATTAACAAGAAAAGAATCTCAAAAGAAAACTCACAATAGTTTAAGCTTACGATTTTGCATTGACCATTTGTATAGCTGTCCTCAGCCTGCCTGTGGCTTGGGCAGGTAGTCACAGCTTAGACATGCCTGGTAGACATTTGAGGCTAGTGTCTAAAGAATCCTAGATTTATAGACAGTAAAGTGCTATATATATGTTCAAAACAAATGAGTCCCTAATACCAACCTCTTTTCCTTCCAGTCAAAATGTTTTTTATTTTACTTGAACGAGAACGTGGGGAGAGGACCCAACTCTCCAGTAGCCAGTGTGAAAGCTTACTCTTCTACATGAAGGACCCTAACCTTATATCTGTAGACAAATGCTCAAGGTTGTGGTCCCTGTGTTACTAGCTTCTGTGTATGGAAGAAGAGTCCAGCAGATGCTGTGTCACCGTCAGTGCCCACGGATTTCTTAGTAAACACTGTCTACTTCTGGGCTCCTTAACTAGAGAAATGCTGAGGCACTAGGAGAGGAATCAGAGCACAGTTTTAAAGTTATAGAGAAAGAAATTTGTGCTGTTGACAAAATTTCAAATTGTTATGTTTGGAAAGAAGTCTGAAGGCTATTAAGTGATGGCATTCCAGACGAGGAAGGGTCCCTTGGAGGCGAATGACTAGATTTCCTACATGCCAAGCACAGGTAAAAGGGTGGAACACAGTGGCAAGGTGAGTGTAGCATCCAGGAAAGGAGGAGGGGCAATCAGAAGCCAAGGCTGGTTAATCCTCGGAATCCATCACGCCATTGTTGATGAAGGCTTGCATGAAGGTATTGTGAGTTCCTCTCTTCACTTTACATGTTGAAGAGCTACAACCTGAGGGAGCAGGGATGAATTAAATGAACTTCGCCTTTTTAACCCACTGAATCAGTGATTTATCCTCAAGTTACATAAGGTAAAAATGTCAGGCAATTATTTTGAATTATAGCCTCATAGCCTGGTGCTGCCGAGAGGAGTTACTTTCCAATAATGTTGAGGAAGTCAGTAACAAAGGCACACATTTATTTCAGAGGTCATGAACTCAAATACCTACAGGCTCCTGCTTGCCTTAACAGCAGGACACTACCAGGTCGCAGAGTTCTGAGCTGGAGAGTGAATGCTGGGTGTGCATTGCCGCTGTAGCAGACATGGTCTTATGATGTGCTCAGACCTTGGGCTGTCCGAGATAAAGCTGTCTAAAGCTTAGATGATTTTTTTTTCAGGCTAGAAAAAATAGTTTTATCAGAGTCCTCTGCAGGTATAGCACAGCACTTGTGTAGTTAGAAGCCCCGGGTTGCCCTTTAGCCTACCAGTTCATTGCCTCTGTAATTAACAAACAAAACCCGAGTGATTGAACTCTGTAGTTGACAAGAGTCAATTTGCTAAGCTTTTGAAGTCTTCATTAAGACTTTGCTGGCTCTATGAAGTGCTGACCTCTTATTCCTTCCTCCTTGCACCTGATATTGTACCGCTTATTTACACAGGAAGTAGGAGTTTAAAGACATTCCTCGTATTTTAGGCCATTGGGGTGACTCAGAAGGTAAAGGTGTCTGATGCCGGGCCTGATGATCTGAGTTCAGTCCCTGGACCCCACATGGTAGAAGGAGAGAACAGACTCTCACAGATTGCTTCCTGACCTCTGCATATGTGCTATGGCATGTGTACACCTACACACGTGTACCCACACATAAATAAATGTAACAAAGAAGGCGTTCATTCCCTTTAGCAACGTGGTCTTACTTAGTGAAGCTGTCAAATACTCAGCGTGAGAAACAGCTCTTTCTGCTGCTTCCGCTCACTTTTAAAGTGCACTTGTCTGTATGGTCTGCACTGGGTAATTTGGATCTTCGCACTAACATCTGTTTATAACATCGGGTGCATGAGGCATGCTGGATTTAAACCTTAACACTCTGACCATTTGGTGAAATGCTTTTCTCTTATAAAAAAATTGGTTTACTAACATCTCTGTGTAGGATAAGGACGGTTGTATCTTTGCGCTCCCCTTCTTTTCA	TTTATAACATCGGGTGCATGAGGCATGCTGGATTTAAACCTTAACACTCTGACCATTTGGTGAAATGCTTTTCTCTTATAAAAAAATTGGTTTACTAACATCTCTGTGTAGGATAAGGACGGTTGTATCTTTGCGCTCCCCTTCTTTTCA	GACTGGAGAGTATGCCACTGATGAAGAAGAGGATGAGGGCGGGCCTATTCTTCCTAGTGGTGACGTGGCCATTGAGGTCTTTGAGCTGCCTGAGAACGAGGACATGTTTTCCCCATCTGACCTGGACACAAGCAAGCTCAGCCACAAGTTCAAAGAG	GTGAGCACTGGCCCGCACGACCTTTGCCTGGACCTGCTCCTTTGGTCGTTCGTTTCGTATGCTTTTGTTTGTAGATTGAATGAAGAATCCTCTCTTTTCTGAATAAGAGTCTGAATCTTAAATTTGAGGAAACAAGTTTTAGCAGATTGCATTCTACTATAACCAACTTCAGTGTTTGTCACCTGTCACGGTGGTAGTTTGTGATTTCAGGCATCATTTCAAGATAGTTCAAGTTACGTATATTATTTGTTACTTTTACGGATGCTCTAGTTCCTGGTCACAGCCTCGTTCCTCTAGGGCAGTCATTTTTCTAAAAAGTTCTTTTTCTTTCTTTTCTTGAAGTAGGCAGATATCTAGTAAGAATGAAGTGCCTAAAGAGCTCCAAAGAACAGTTCAGTGAGCAGACATTGAACTGTTCATAGAGCCGCCACAGAGTGGTCACCTGTCCGAGGAATGGTGATAGCTGGTAGCCATCCTCCTCCTCTGGCCTAAAGAAGCCGTTCAGTACCTATGGCTTTGCAGGATGCAGCCCTGGTGGAAATTGCATCCAGGGCACCGTGATGGATACCTTGTCCCTCCCATGCCCTCTCCCTCCTGCTTAGTCCCCCGTTAAGACAGACAAGGAGGTAGGCTAGGCTAGTTTGGGAACGGAAGAGATCGGTCTCCTGATATAGAGAGCCATGGAAAGAAAAAAGAGAAAGAGACAGACAGAGAGAGAGAGAGAGAGAGAGAGAGAGAGAGAGAGAGGCCTGGGTAACCCCTTTGGTATGTGTATAGAGAACCAGATAGACTTTTTCCTCCAAGTCTGGTGTTAAAAGATTCTCTTAGTTACATTAAGTAAAATTCCCTATTTTGTCACCTTATCCAGTCTTACTTTAGGCCTATTCTATTTTCCTACTAAATTCTGTGGTCATGATTCTTCCACAGATTGTGTGTCTTTGGACAGCTCCTGTCAGCTAGCTAGCAGTTAAGTACTCACTAAGTACTTGGCACTGGCGTCAGGCGTGTTCTGAGGATTGGTTGTGTAGTGCACCTAACTTGATTTCTTCACATAAACGACATCCTGCTGAGCACTTTCCACAGACAAACTTGTCCAACCGATGGCTTAAAGAAGAACTGTTTTAACTTTTTCAATCTTTTAAAAACAAGTTTGTGCATGTCCAGCATGTCTCTCGATCACAATCACCCATCCCACCCCCTGCCACTACCCTCAGTCAGCACCCAGTTCTGTGTGTCCACCATGATTTCATGGCCTCTCCTGTGGGGCCCAGGAACCTGCAGAATCAGGTTGGTACCTAGCCGTAGCAGCTGTGGACACCAGTGTGACGGCTCGGTCCTATCCAGGTGACAGCATTTTACAACACACCTCTGGCTCTTATTTCTTTCTGCCCCTTCTCCCCTTCTTCCTCAGTGTGCCCCGAGCCCATTTGTTAGGTGGGTAGAGATACCCTATGTGGGGATTCATAGTCACTAATTTTCCTTTTCTTTTTCTTGCACTGGGAACCAACCTAGGGCTTTGGGCACTGGTCACGTGCTCCACCGCTGATGTCTATCTCTAGCCTGCGGTTCTCATTTTAAAATTTGCCCTACTCTCAGCTTATTATGGGGTGCTTGAATCATTTTGCTAGTTACCTCTGAAATTAATTTTATTGTAATCAAATTAATAAGCGGATATGTGGGGAACAGCATCTTCTCATACTAGCGATCTCTTCATTTATATCGACTGAAAGTGTTTTTGCTGACCGCTCAGAAGGTGCATAGATCTTTGCTTGCTGCATAAATGCCAAGCTATAAGAATTAAAGACATGACTAAACTAACCAAAAGCAATTTCAAAGATTGGCTTAGACTCAGAAGGAGTTAAGTAATCTTCCGAATTTTTTTTCAATCATGGCATCACTGTGGCTTAATGATTTCTGAACATAGGAGTTTCTGTTTCTGAAATTCTGTCATTGTTGAGTAATAGAGTGTACATTTTGGAGAAAGCTTTCTTTTTTTTTTTTTTTTTCTGAGACAGGGTTTCTCTGTATAGTGGAGAAAGCATTTTATTCATTTGAAATTTCATATTAATAATGTTTATTCTTTGACATTTCATATGTGCGTGTAATGCATTCTGGTTACTTCTCCCACTCTCACACTGATCTCCTGATTTCCCATCAACACCCCCCCCCCCCAGATTATCTTACTCCTTACAAATATCTTTCCTATATTCACTAATTGTGTTTTGTTTTGTGTCCCAAGGGATTTAGCTAGGGCTCTGGCGACTCTAATTGAGAACTAGCCATGGAGCCTTGCTATGCTCACCAGTGTGTCTGTAAGCTGTATATTCTGGCTGCCCCAGAATCTGTTAGGTGGCACTAGGCCAGCAGTAACTGGCAGGGCTGGGCTGGGAGCCCCTCTCCCTTCGAGGCTGACTGTGCTGACCTGCCAGCCTCCAAAGGCATCTGTGTTACTGCCTGCCTCCTACTCATCCCTACCCTTCTGTCACTTAGGGTTTTATATACATAGACACCTTATGCCCCTTGTTAGCTGCACTTAGCCTCAGGATTGCTACAGTAATTTGAGCCTTGTAATGTTCTGCTCTCACATGATACACTTTGCCCCAATTCTATTTTGGTTAATAGTAAAACTTAAAACGGGTTTCTTTTGCCTTGCATTTCTTTCATGATGTCTGAATTTTTTTTCTTTTTCTTTTTCCTTTTTATTTTGAGACAGGGTTTCTCTGTGTAGCCCTGGCTGTCCTGGAACTCACTCTGTAGACCAGGTTGGCCTCGAACTCAGAAATCCACCTGCCTCTGCCTCTGCCTCTGCCTCCCAAGTGCTGGGATTAAAGGTGTGTGCCACCACTGCCCAGTCTGAATTTCTATTTATTTATTATATGTTTTATCCATTTTATAAATTTGATTCAAATGTTTTTCCTTTCAGTAGTCTATTCCTGAATCTTATTTTTTAATCAATTATTATGGGAGTCTTTGCAGTTAGTGAACATAGTCCCTTTATGTTTGTAGTTATCACTTTACTATTAGAACCTTTGTGTGTCCTCTTGGCTTATGTGTTTTCTTTTCTCATATTTTCTTGTGTCTTTTTTATTTTTCTACCCATCATCAGAAATATCAAAATTTTACCTGTTGCCTAAAAGTTATTATTTGCTTTTCTCAGTAGTTTGACACAGTTGTTTTCCTATCTGTATAATATAGAAGTCAGATCAGTATCTGTGCTTCTAATCATTGGTGAATAATGGCAGTGGCATTATCTCCCGAGTCTCAAGAGTCTTGGGCATCATGTATGCTGGCACGTGTGCCTGTCACAGTGTGATTACTTCCGGCTTCCCGCGCCCTCCCCTTGCTGTGAGCACACTGTCTCACTGTTAACTTACTCCCGGGTCTGCTGCTCCCTCCCTCCTGTCAGCACCAAAGGTTCCTGTCACATGGGCCTGACTTAGATAGCAGTCAGGAGGTCATAGCTTCAGGGTGAGGAGCAGGCTGGCCTGACTTAGCAGGGTTATGTGGGAAAGGTGAGGTGCCACTTCCTGGTTGCTGGCATTCCCTGCTCTATGTCTCTATATTTGCAACTCCAGACCCCCCCACCCCCTTGGTTGTTTTTAAAAACTTCCTTCACAAGCATTTCTTATGTTTTAAATGGTGGCCTGAAGCACATCTGTGACCTTCTCTCTTAGGCAGATCCACATTGCTTTCAAAGAAGGTCGTGGTGTTTGTTAGTTTGCTATGTTGGGCCCAAACAAAAGTTTTCCCTTACCTCAGCCATCCCTGCCTGTATGCATTTATTAATACGGCCATCTCCTTTCCTGGGTGTGTTTACTTGTTCATGTGTCAGCTTCTTATAACTCAGCCTTAATTTATTGTCACACTTCCTTGTTGTACTGGGCAGCAGTCAGGAGGGGCCTGTTTGGTGCTGCGCCTTTCGCCCGGCGCCCAGTGTATTAGCAGCCTTACGGACTTCACTTTGGAAACAATCTGTAATTTCCATTTTTCTTGTTTTATTTTTATTTTGACTTTAGTAACTGAAGAAATTATTTTATTTTATTTTTTTTTAAAGATTTATTTATTCATTATATGTAAATACACTGTAGCTGTCTTCAGACACACCAGAAGAGGGAGTCATATCTTGTTATGGATGGTTGTGAGCCACCATGTGGTTGCTGGGATTCGAACTCTGGACCTTCAGAAGAGCAGTCGGGTGCTCTTACCCACTGAGCCATCTCACCAGCCCAAGAAATTATTTTATTAATCTACCATTTTATTACATTGTGATCAGATACTGAATTTTCAACTGATTTATTTGCAAATGATGTTTTAATTGTAGGTTAATATGGATATTTGTGATTAACTTGATACATTTGAAGTGTTCTGAATCTTTATTTATTTTTCTTGAACCTATTTAGTAGAAAATTTATACCTCCATAATTTTTTTTTTTTTTTTGTCTACTCAATGGTATGTTGAAAGCACATGAAATCTATCAATGACTTCCTTTTGCTTTTAGGTTATAATTTGATGTAAATATTTGACAGCCACTCTTGTTGTAGTATTAAGTGTGTGCCTATATCTAACAAAGCCAACTGAAACATTTTCTTTTACTACACTTAACTATATACAATGTTAGACTCTGTATCTCTTACAAAGAAAATGTTGTCAATTTGAATATGTAATATTATTGATGGTATTTATTACTATGCTTAACTCATTTTGTGCTTTGTGTTCCTTTTGTATTTGTTGGCTGTTACTCAGATTATCTTCAAGTCATTAGAATTTGTTCTCTTTACATAACTTTAAAAATTGAAACAAATACCATTTGCATTCTCTGTATGAAGATGTTTGATTAAAACCCTTGAGTTTTAAGAATAATGAACAATTAAAATTTGTTATACTTTTAAAACATTTCAGGTAGCTTTATAATATACTTGCAAGTATTATATTCTTTTGTTTTTCCTTTAAAAACTTTATTTCCTATCCTATTTTAAAATTTTAATTCCTCAGTTTGTCTCTTGCGTAATTTATTTGGTGTTTATGGCAGACGCAGGTTTTGTGAGCTTTTCATACCAAGAGTGATGATGTTCTAATCACCGTGCACCATTATAATTGGCTAGGCTTGACAGTTTGTTCTTGGTTTGTTTTTTTGTTTGTTTGTTTGTTTAACTGAAAGTATTGCATGGTTAGCTTCATTGCTTTAGGCATATATTTTTAAAAGGTCTGACATCAGTCTGGAGAGAGGTGCTTCTCTTGTCTTCAGGCTGCAGCTAACCTTTGCCACAGTTTCTGAGTGGTGGGCTTCCTTTCTAATACCCTACCCAAGTGTGAGATGGAGGGGCCAGCACTCTGAGCTACGGCCTGAGTCCCTCCTTCTAATTAATGACTGACTCTGCTTTGTGTTTGCAGCCCTTGATTCTCATTTTAGTCTATTATAAACCTCGGTTTCAGTGGAGTTTGGTGTGTGTGTGTGTGTGTATTTTGTTTAATTTTGTGTTTTTGCCTAATTTTCTAAAAGCCATCATCTGAGTGTCTCGGGCTCCTGTTATCTGTTTTGTGTCATTAGATAGTCCCTTAACTGCAGGTGCCATATGCCCTGTACCCCTTCTCTCACTGTGTTCTGTTGCCTTGTGAAGTGTTCAGCCTTCTTTACTATGTGTTTTGCTTGTTAGTCTTTCCTTTCTTTTACCCTGGTGTCTCCAAGAGTAACTGTAAGATGATAACTTCACCCATGGACACATGGTGATAACTGTACCCATGGACACATGGTAATAACTGTACCCATGGACCCATGGTGATAACTGTACCCATGGACACATGGTAATAACTGTACCCATGGACCCATGGTGATAACTGTACCCATGGACACATGGTGATAACTGTACCCATGGACACATGGTGATAACTGTACCCATGGACACATGGTGATAACTGTACCCATGAACACATGGTGATAACTGCACCCATGGACACATGGTGATAACTGCACCCATGGACACATGGTGATAACTGCACCCATGGACACATGGATTTGCTTATTTTGTCTTCAGTACTTTGAAGTCTCAAAGTGAGACACGTAATTTCAGCAAGTGTGTCATCTGTAATCACAAATCTGAAGATCCCCGTTTCATTCCAAGAACTGTGAGGAGAAAGCAGAGCTCGCTGGGCATGGTGAGCAGTGCAACTCTCTCCCGTTCCCTTTGCTCTGAGATCTACAGCTCCATGTGTGAAGCAGATCAGCACCCTCCTGACTTCCTTTCTGGCTCTGACAGCTGCCTCTGAGCAAATGTGAGATGCCAGGGAAGGGAGAGGCGCTGCCCTGAGGTCTCAGTGTGGCAGGAAAGTAGAAGCTGTCCACCTTTTGCACTGGCTGGAAAGGTTCTCCACCCACTAAGGGCGGTGCCAGAATGTGTCCTACCATCAAATGAAGCCTGGAGCTCACTGCCTGGTCAATCCCTACCGCTCCTTTCCAGGCACTTTATCTCACTTGGCACTTTACATTGAGATAGACTTCTCTCTCCTTTTTTCATTGAGCTGTGTTTGTTTTGATTTTCTTTTGCTTGTGTGTGAGTGTATATGTGCTGTATACACACATGTATGCGCAGATGCACATGCTTGTGTGTGAGTGTATGTGTGCTGTATACACACATGTATGCGCAGATGCACATGCTTGTGTGTGAGTGTATGTGTGCTGTATACACACATGTATGCGCAGATGCACATGCTTGTGTGTGAGTGTATGTGTGCTGTATACACACATGTATGCACAGATGCACATGCTTACAAGCCAGAGGACATCCAGTGTTCTGCTCTGTCTGTTACCCACCCCCACCCCAGCCATTCCCTTGAGACGGGGTCTCTCACTAACCCTGAAGCTGAGTCAACAGCACATCACAAGGATCCTGTCTCATGTCCTCCTCTGCCAGAGCCCTGGGGCCACAGGGAGCCCGCCACTGAGCATGGCCCGGTGTTTTGTTTTGTTTTGTTTTTTTTTTTTTTGCGGGGGGAGGGGGGGTCTTTTCTATTTTTTCCAATTTTTATTAGGTATTTTCTTCATTTACATTTCAAATGCTATCCCAAAAGTCCCCCATACCCTCCCCCCCCACCCTGCTCCCCTACCCACCCACTCCCACTTCTTGGCCCTGGCGTTCCCCTGTACTGAGGCATATAAAGTTTGCAGGACCAATGGGCCTCTCTTTGCAGTGATGGCCGACTAGGCCATCTTTTGATACATATGCAGCTAGAGTCAAGAGCTCCGGGGTACTGGTTAGTTCATAATGTTGTTCCGCCTATAGGGTTGCAGATCCCTTTAGCTCCTTGGATACTTTCTCTAGCTCCTCCATTGGGAGCCCTGTGATCCATCCAATAGCTGACTGTGAGCATCCACTTCTGTGTTTGCCAGGCCCCGGCCTAGCCTCACAAGAGACAGCTATATCGGGTCCTTTCAGCAAAATCTTGCTGGCGTATTGCAATAGTGTCTGTGCTTGGTGACTAATTATGCTCAGTGTTTTTAATGTGGGTGCTGGAGATCCAGGCTCAGGTCCTTACAGGCTAGCAACAAATCCTCTGACCCACGCAGACATCTTCCTAGCCACTAAATAGCTTGAGCTCCTGTCCCTGTGAACAGTTTGGCTTGGCTTGGCTTTTTGTTTGTTGGGTTTTTTGTTTGTTTGTTTGTTCGTTTTGTTTTTTAGTTTCTGCCCTTCGGATTGAAAGTTGTTCTGACTGACTTCCTGGGTGGGAAGTAGAGAAGAGAGAGGCTGAGTCAGAGTGGATCCTCTCTTTACAGGGCTGAGGTATCCCCACCACAGCTTTGGTAGCCAGAACTGCTAGTACCAGCGAAAACAAATCTGCTTTTGTTGTTAGGGGAAGCCAAAGTCTAAAAACTGTGTGATTTAAGTCTGTGAAAAATAAACTCGAGACTAAATAAAGCCATCTATGTGGAAGGTTCACTGACAAGGGGAGCTGTGAGTTGTTACCTCTTTAGCAGTAAGCAGATGCTTATTTTTAAAGGAGCTGTAATCACAGTCTGAGAGATGTAACCAACACGTTGCTCATTAATAACCACATTCTGAGAATCCAAGCAGCCTTGTTAGAGGTTTGCCCTGCGCTCAGTTCACCACCCTGGTGGGGACCTTCTGACCAGGTTGAGTTACGACTCCACCAGCTAATTGCAGCTTGTTTTGCATATGTAGTTCCCTGAAATAAAACCCACTTTTGTTGGAAAAAAAAAAAAAAACAACCAAAACCAAAGCACCATCTATTAAGCTTAGAAAAAGATGGCAAAGATTTGCCACTGCTACATTTTAATAACATCATATATCTTCAAAAACACCTCCAGCTCCATTAGCTCCCTGCAGACAAAACAGGCCTCAGTCCAGTGCATAAACGATAGAAAAAAGTCTACACAGTGCAGAAACCGTTTCTCAGAGTTGTGTGTGAATTCCAGGCAGGCTGCCCTGGTGCCACGAGAGCCGATAATGTTGCTCTTATCTGATAGAAAATGTCTGGTTCTAGAGCACTCTTAAAACTCCCCTGCAAAGATAATATTTTTCACTTCCAAAATATTTTCCACGCCTGCACAGGCTAAGTGGAGTGCTGCAGGTGATGCTGACGAGGCTTCTGCCTGCCCCTTTCTGGTAGTCACACGTAGACATTTTGATTCAGTTACAGTTAGTCGTGTGCGTGTGCGTGTGCGTGTGTGTGTGTGTGTGTGTGTGTGTGTGTGTGTGCGCGCGCGCGTTCTTACTGAAAGCTATAAACAGAGCCCACACTCAGATTAGTTTAAACAACAGAGTAGATATTTTTGTTAGTAATGGATGGGAAAAAAATCATCCAGGCATATGAATTTGCTTTATTCTCTAAGAATATAATACCTCTGGAAAATAATTCCTTGTGGTTGTATATACATTTCCATGTTGTATATTAAAGAATATTCTTTTGTGGCTTTATTCTTGAGTGGCAGGTTATCATGGCTGTTTATTTGAGAGAGGTGTGTGGGGGGGTGTTATCTTTACAGCATCTTGCCTAGAGCCCCTCAGTAGATGCTTATAAAGTTCATCTTTAATTTTTTAGAGAAATGGCACAAGATCAGAACCTAGATATCCAAGATCTAATCCAGTTCTAGTGTTGGTTTTTTTTGTACAGTTAGGTTGATCATTTGCTCTGAGCCTCAGTTTCCCCACATCGCTGTACTCACTAAGGGATCAGGATTTCTGGTGAGCACAAAAGACCTCTGCCAGTATTTTTCACTGAGAAAGCTTGGTGTAGTTTCCTTGCCTGGCACACTCACACTTTGGGTATCTGCTAATGGCATCTGAGTGAGACGGACCACTAAGATTGTGGCATAAAACCAAGAAACCCAGATTCGGTACAGTCCTAACTCCGAAGTACTTTGGACAAAAAAAAAAGGGGGGGGGGTGAGATGGTGGGATGTGGTCTTCAGTAACTTTGTGGCAAACCAATTTAGGATTCAGCATAACCAAAAGAAACAGTGCCACCTGCATCACTTAGTGGCTGTGCTCAGCTGCAGAGCAGAAAATGTTCATGGGCTTGGCTGCAAAGTGTCTCCCTCCCCAGACCCTCCACTGGGCTGTTTGGACCTATAAAACCGGGAGAATTGGGAATTTCAAAAACATCCTTCCCATCAAAAACATCCAGAGAACAAATTGTGAACCTGTAAACTGTTTTCCCTAAATTCAAGGGTGTTTAGCCCTTAAAGAAATGAATGACCCCTAGAAGGAAAACAGTCGTGGTCGGGGAGGGAGTGGGGGCGGGGGAGTAAAGCAAACAAATGGCAAAGACCACTATTGTGTTGTAAAGAAAATGCTTTGGGGCTTGGAGTCTTTATACAGGTAGATCTTTTGGAAGGCAGAATTTTGAATCTGTACCTTTCCTGCGGTTAAAAAGGAACACAAACGGAAAACAAACCGGAGATTTCTGTGCCACTGCGTCCCACTCCTTCCTCTGCTGCAGAGCTGCTCTGCGGAATGTGAGAGCGACTCACAGAGCCACAGCGCCACCTTTCTGCACGATGTGGGAATGACTCTTCACACTGTGCGAGGCCTGTTGACTGGCTGGCTCAAGCCATTCTGTGGGCGAGCCTCAGGAAGGAAACAGCTCCTGGACGCTCAGATCGTAAAGGCAGAGCAGCAGAGGCCAAGAAATGAGTTTTCTTTTCTTTGGCCCCTTAGCAATTAAACTGGTAACTTAATCGGATATTAGGGACCGTGAGTCATAAACCCTATGTTTAATTAGTTTGCACCCACTGAGTCATTTTACATGCTAGACATTTGTAATTACAACCTGCTGCAATGCAGCAGGGTCCTGAGCATTTTTTTAATTGTGTCATAAGATATTCTTCTCGCTGCTGAGTCTTTAAAAATATAGAAACACTCTTAGTTGAGATGTTTTTCTTTTCAATTTTCAG	ACATGCTAGACATTTGTAATTACAACCTGCTGCAATGCAGCAGGGTCCTGAGCATTTTTTTAATTGTGTCATAAGATATTCTTCTCGCTGCTGAGTCTTTAAAAATATAGAAACACTCTTAGTTGAGATGTTTTTCTTTTCAATTTTCAG	TTGCAAATCAAACATGCAGTTACAGAAGCAGAGATTCAAAAATTGAAGACCAAG	CGACGATGAGGTAGGGACCTCCGTTCTTCC,TTTCCTTAAGGTTTGTTTTTTGGCAGAAAA	GAGGTAGGG,AAGGTTTGT	TTGCGCTCCCCTTCTTTTCAGACTGGAGAG	TTGCGCTCCCCTTCTTTTCAGAC	GTTCAAAGAGGTGAGCACTGGCCCGCACGA	GAGGTGAGC	TTTTTCTTTTCAATTTTCAGTTGCAAATCA	TTTTTCTTTTCAATTTTCAGTTG
22717	ENSMUSG00000032827.16	Ppp1r9a	chr6	+	5110999	5111053	5100431	5100587	5113600	5113787	22717	2	3	1	0	0	1	0	0	4	0	0	0	178	124	1	1	1	1	0.411			1	-0.196	5110749	5111303	chr6:5110749-5111303:+	ns	5110999,5111053,chr6,+,ENSMUSG00000032827.16		yes	55	156	230	2.83636	4.18182	10411	2547	189.291	46.3091	0.363636	0.427048	0.519231	0.371417	0.421739	1.42788	1.17438	1.0214	1.15978	-6.01282	-4.89899	150	150	0.6	0.266667	0.6	0.4	8.7	-3.94	10.22	8.12	-12.06	1.52	99	TCCTGAGCA	0.80516	0.595745	2	18	27	1.13189	3	76	TCCTGAGCA,AGTTGAGAT,TCATAAGAT	-1.46386	0.595745	3	17	28	0.246448	17	CCTTGACAT	0.763506	0.833333	1	12	24	1.26096	6	125	CCTTGACAT,TTCTCATCT,TCTTGAGCT	0.763506	0.52381	2	7	15	0.730764	ENSMUST00000035813.9:ENSMUST00000164110.9:ENSMUST00000175889.8:ENSMUST00000176136.2:ENSMUST00000176263.8:ENSMUST00000176729.8:ENSMUST00000177153.8:ENSMUST00000177456.8	255537	16.5	8	0.475	2	3	5	12	8	0	0	0	0	8	1	1	0.125	yes	5083040,5083106,chr6,+,ENSMUSG00000032827.16:5100431,5100587,chr6,+,ENSMUSG00000032827.16:5143405,5143489,chr6,+,ENSMUSG00000032827.16	3	ACTGGAGAGTATGCCACTGATGAAGAAGAGGATGAGGGCGGGCCTATTCTTCCTAGTGGTGACGTGGCCATTGAGGTCTTTGAGCTGCCTGAGAACGAGGACATGTTTTCCCCATCTGACCTGGACACAAGCAAGCTCAGCCACAAGTTCAAAGAG	GTGAGCACTGGCCCGCACGACCTTTGCCTGGACCTGCTCCTTTGGTCGTTCGTTTCGTATGCTTTTGTTTGTAGATTGAATGAAGAATCCTCTCTTTTCTGAATAAGAGTCTGAATCTTAAATTTGAGGAAACAAGTTTTAGCAGATTGCATTCTACTATAACCAACTTCAGTGTTTGTCACCTGTCACGGTGGTAGTTTGTGATTTCAGGCATCATTTCAAGATAGTTCAAGTTACGTATATTATTTGTTACTTTTACGGATGCTCTAGTTCCTGGTCACAGCCTCGTTCCTCTAGGGCAGTCATTTTTCTAAAAAGTTCTTTTTCTTTCTTTTCTTGAAGTAGGCAGATATCTAGTAAGAATGAAGTGCCTAAAGAGCTCCAAAGAACAGTTCAGTGAGCAGACATTGAACTGTTCATAGAGCCGCCACAGAGTGGTCACCTGTCCGAGGAATGGTGATAGCTGGTAGCCATCCTCCTCCTCTGGCCTAAAGAAGCCGTTCAGTACCTATGGCTTTGCAGGATGCAGCCCTGGTGGAAATTGCATCCAGGGCACCGTGATGGATACCTTGTCCCTCCCATGCCCTCTCCCTCCTGCTTAGTCCCCCGTTAAGACAGACAAGGAGGTAGGCTAGGCTAGTTTGGGAACGGAAGAGATCGGTCTCCTGATATAGAGAGCCATGGAAAGAAAAAAGAGAAAGAGACAGACAGAGAGAGAGAGAGAGAGAGAGAGAGAGAGAGAGAGAGGCCTGGGTAACCCCTTTGGTATGTGTATAGAGAACCAGATAGACTTTTTCCTCCAAGTCTGGTGTTAAAAGATTCTCTTAGTTACATTAAGTAAAATTCCCTATTTTGTCACCTTATCCAGTCTTACTTTAGGCCTATTCTATTTTCCTACTAAATTCTGTGGTCATGATTCTTCCACAGATTGTGTGTCTTTGGACAGCTCCTGTCAGCTAGCTAGCAGTTAAGTACTCACTAAGTACTTGGCACTGGCGTCAGGCGTGTTCTGAGGATTGGTTGTGTAGTGCACCTAACTTGATTTCTTCACATAAACGACATCCTGCTGAGCACTTTCCACAGACAAACTTGTCCAACCGATGGCTTAAAGAAGAACTGTTTTAACTTTTTCAATCTTTTAAAAACAAGTTTGTGCATGTCCAGCATGTCTCTCGATCACAATCACCCATCCCACCCCCTGCCACTACCCTCAGTCAGCACCCAGTTCTGTGTGTCCACCATGATTTCATGGCCTCTCCTGTGGGGCCCAGGAACCTGCAGAATCAGGTTGGTACCTAGCCGTAGCAGCTGTGGACACCAGTGTGACGGCTCGGTCCTATCCAGGTGACAGCATTTTACAACACACCTCTGGCTCTTATTTCTTTCTGCCCCTTCTCCCCTTCTTCCTCAGTGTGCCCCGAGCCCATTTGTTAGGTGGGTAGAGATACCCTATGTGGGGATTCATAGTCACTAATTTTCCTTTTCTTTTTCTTGCACTGGGAACCAACCTAGGGCTTTGGGCACTGGTCACGTGCTCCACCGCTGATGTCTATCTCTAGCCTGCGGTTCTCATTTTAAAATTTGCCCTACTCTCAGCTTATTATGGGGTGCTTGAATCATTTTGCTAGTTACCTCTGAAATTAATTTTATTGTAATCAAATTAATAAGCGGATATGTGGGGAACAGCATCTTCTCATACTAGCGATCTCTTCATTTATATCGACTGAAAGTGTTTTTGCTGACCGCTCAGAAGGTGCATAGATCTTTGCTTGCTGCATAAATGCCAAGCTATAAGAATTAAAGACATGACTAAACTAACCAAAAGCAATTTCAAAGATTGGCTTAGACTCAGAAGGAGTTAAGTAATCTTCCGAATTTTTTTTCAATCATGGCATCACTGTGGCTTAATGATTTCTGAACATAGGAGTTTCTGTTTCTGAAATTCTGTCATTGTTGAGTAATAGAGTGTACATTTTGGAGAAAGCTTTCTTTTTTTTTTTTTTTTTCTGAGACAGGGTTTCTCTGTATAGTGGAGAAAGCATTTTATTCATTTGAAATTTCATATTAATAATGTTTATTCTTTGACATTTCATATGTGCGTGTAATGCATTCTGGTTACTTCTCCCACTCTCACACTGATCTCCTGATTTCCCATCAACACCCCCCCCCCCCAGATTATCTTACTCCTTACAAATATCTTTCCTATATTCACTAATTGTGTTTTGTTTTGTGTCCCAAGGGATTTAGCTAGGGCTCTGGCGACTCTAATTGAGAACTAGCCATGGAGCCTTGCTATGCTCACCAGTGTGTCTGTAAGCTGTATATTCTGGCTGCCCCAGAATCTGTTAGGTGGCACTAGGCCAGCAGTAACTGGCAGGGCTGGGCTGGGAGCCCCTCTCCCTTCGAGGCTGACTGTGCTGACCTGCCAGCCTCCAAAGGCATCTGTGTTACTGCCTGCCTCCTACTCATCCCTACCCTTCTGTCACTTAGGGTTTTATATACATAGACACCTTATGCCCCTTGTTAGCTGCACTTAGCCTCAGGATTGCTACAGTAATTTGAGCCTTGTAATGTTCTGCTCTCACATGATACACTTTGCCCCAATTCTATTTTGGTTAATAGTAAAACTTAAAACGGGTTTCTTTTGCCTTGCATTTCTTTCATGATGTCTGAATTTTTTTTCTTTTTCTTTTTCCTTTTTATTTTGAGACAGGGTTTCTCTGTGTAGCCCTGGCTGTCCTGGAACTCACTCTGTAGACCAGGTTGGCCTCGAACTCAGAAATCCACCTGCCTCTGCCTCTGCCTCTGCCTCCCAAGTGCTGGGATTAAAGGTGTGTGCCACCACTGCCCAGTCTGAATTTCTATTTATTTATTATATGTTTTATCCATTTTATAAATTTGATTCAAATGTTTTTCCTTTCAGTAGTCTATTCCTGAATCTTATTTTTTAATCAATTATTATGGGAGTCTTTGCAGTTAGTGAACATAGTCCCTTTATGTTTGTAGTTATCACTTTACTATTAGAACCTTTGTGTGTCCTCTTGGCTTATGTGTTTTCTTTTCTCATATTTTCTTGTGTCTTTTTTATTTTTCTACCCATCATCAGAAATATCAAAATTTTACCTGTTGCCTAAAAGTTATTATTTGCTTTTCTCAGTAGTTTGACACAGTTGTTTTCCTATCTGTATAATATAGAAGTCAGATCAGTATCTGTGCTTCTAATCATTGGTGAATAATGGCAGTGGCATTATCTCCCGAGTCTCAAGAGTCTTGGGCATCATGTATGCTGGCACGTGTGCCTGTCACAGTGTGATTACTTCCGGCTTCCCGCGCCCTCCCCTTGCTGTGAGCACACTGTCTCACTGTTAACTTACTCCCGGGTCTGCTGCTCCCTCCCTCCTGTCAGCACCAAAGGTTCCTGTCACATGGGCCTGACTTAGATAGCAGTCAGGAGGTCATAGCTTCAGGGTGAGGAGCAGGCTGGCCTGACTTAGCAGGGTTATGTGGGAAAGGTGAGGTGCCACTTCCTGGTTGCTGGCATTCCCTGCTCTATGTCTCTATATTTGCAACTCCAGACCCCCCCACCCCCTTGGTTGTTTTTAAAAACTTCCTTCACAAGCATTTCTTATGTTTTAAATGGTGGCCTGAAGCACATCTGTGACCTTCTCTCTTAGGCAGATCCACATTGCTTTCAAAGAAGGTCGTGGTGTTTGTTAGTTTGCTATGTTGGGCCCAAACAAAAGTTTTCCCTTACCTCAGCCATCCCTGCCTGTATGCATTTATTAATACGGCCATCTCCTTTCCTGGGTGTGTTTACTTGTTCATGTGTCAGCTTCTTATAACTCAGCCTTAATTTATTGTCACACTTCCTTGTTGTACTGGGCAGCAGTCAGGAGGGGCCTGTTTGGTGCTGCGCCTTTCGCCCGGCGCCCAGTGTATTAGCAGCCTTACGGACTTCACTTTGGAAACAATCTGTAATTTCCATTTTTCTTGTTTTATTTTTATTTTGACTTTAGTAACTGAAGAAATTATTTTATTTTATTTTTTTTTAAAGATTTATTTATTCATTATATGTAAATACACTGTAGCTGTCTTCAGACACACCAGAAGAGGGAGTCATATCTTGTTATGGATGGTTGTGAGCCACCATGTGGTTGCTGGGATTCGAACTCTGGACCTTCAGAAGAGCAGTCGGGTGCTCTTACCCACTGAGCCATCTCACCAGCCCAAGAAATTATTTTATTAATCTACCATTTTATTACATTGTGATCAGATACTGAATTTTCAACTGATTTATTTGCAAATGATGTTTTAATTGTAGGTTAATATGGATATTTGTGATTAACTTGATACATTTGAAGTGTTCTGAATCTTTATTTATTTTTCTTGAACCTATTTAGTAGAAAATTTATACCTCCATAATTTTTTTTTTTTTTTTGTCTACTCAATGGTATGTTGAAAGCACATGAAATCTATCAATGACTTCCTTTTGCTTTTAGGTTATAATTTGATGTAAATATTTGACAGCCACTCTTGTTGTAGTATTAAGTGTGTGCCTATATCTAACAAAGCCAACTGAAACATTTTCTTTTACTACACTTAACTATATACAATGTTAGACTCTGTATCTCTTACAAAGAAAATGTTGTCAATTTGAATATGTAATATTATTGATGGTATTTATTACTATGCTTAACTCATTTTGTGCTTTGTGTTCCTTTTGTATTTGTTGGCTGTTACTCAGATTATCTTCAAGTCATTAGAATTTGTTCTCTTTACATAACTTTAAAAATTGAAACAAATACCATTTGCATTCTCTGTATGAAGATGTTTGATTAAAACCCTTGAGTTTTAAGAATAATGAACAATTAAAATTTGTTATACTTTTAAAACATTTCAGGTAGCTTTATAATATACTTGCAAGTATTATATTCTTTTGTTTTTCCTTTAAAAACTTTATTTCCTATCCTATTTTAAAATTTTAATTCCTCAGTTTGTCTCTTGCGTAATTTATTTGGTGTTTATGGCAGACGCAGGTTTTGTGAGCTTTTCATACCAAGAGTGATGATGTTCTAATCACCGTGCACCATTATAATTGGCTAGGCTTGACAGTTTGTTCTTGGTTTGTTTTTTTGTTTGTTTGTTTGTTTAACTGAAAGTATTGCATGGTTAGCTTCATTGCTTTAGGCATATATTTTTAAAAGGTCTGACATCAGTCTGGAGAGAGGTGCTTCTCTTGTCTTCAGGCTGCAGCTAACCTTTGCCACAGTTTCTGAGTGGTGGGCTTCCTTTCTAATACCCTACCCAAGTGTGAGATGGAGGGGCCAGCACTCTGAGCTACGGCCTGAGTCCCTCCTTCTAATTAATGACTGACTCTGCTTTGTGTTTGCAGCCCTTGATTCTCATTTTAGTCTATTATAAACCTCGGTTTCAGTGGAGTTTGGTGTGTGTGTGTGTGTGTATTTTGTTTAATTTTGTGTTTTTGCCTAATTTTCTAAAAGCCATCATCTGAGTGTCTCGGGCTCCTGTTATCTGTTTTGTGTCATTAGATAGTCCCTTAACTGCAGGTGCCATATGCCCTGTACCCCTTCTCTCACTGTGTTCTGTTGCCTTGTGAAGTGTTCAGCCTTCTTTACTATGTGTTTTGCTTGTTAGTCTTTCCTTTCTTTTACCCTGGTGTCTCCAAGAGTAACTGTAAGATGATAACTTCACCCATGGACACATGGTGATAACTGTACCCATGGACACATGGTAATAACTGTACCCATGGACCCATGGTGATAACTGTACCCATGGACACATGGTAATAACTGTACCCATGGACCCATGGTGATAACTGTACCCATGGACACATGGTGATAACTGTACCCATGGACACATGGTGATAACTGTACCCATGGACACATGGTGATAACTGTACCCATGAACACATGGTGATAACTGCACCCATGGACACATGGTGATAACTGCACCCATGGACACATGGTGATAACTGCACCCATGGACACATGGATTTGCTTATTTTGTCTTCAGTACTTTGAAGTCTCAAAGTGAGACACGTAATTTCAGCAAGTGTGTCATCTGTAATCACAAATCTGAAGATCCCCGTTTCATTCCAAGAACTGTGAGGAGAAAGCAGAGCTCGCTGGGCATGGTGAGCAGTGCAACTCTCTCCCGTTCCCTTTGCTCTGAGATCTACAGCTCCATGTGTGAAGCAGATCAGCACCCTCCTGACTTCCTTTCTGGCTCTGACAGCTGCCTCTGAGCAAATGTGAGATGCCAGGGAAGGGAGAGGCGCTGCCCTGAGGTCTCAGTGTGGCAGGAAAGTAGAAGCTGTCCACCTTTTGCACTGGCTGGAAAGGTTCTCCACCCACTAAGGGCGGTGCCAGAATGTGTCCTACCATCAAATGAAGCCTGGAGCTCACTGCCTGGTCAATCCCTACCGCTCCTTTCCAGGCACTTTATCTCACTTGGCACTTTACATTGAGATAGACTTCTCTCTCCTTTTTTCATTGAGCTGTGTTTGTTTTGATTTTCTTTTGCTTGTGTGTGAGTGTATATGTGCTGTATACACACATGTATGCGCAGATGCACATGCTTGTGTGTGAGTGTATGTGTGCTGTATACACACATGTATGCGCAGATGCACATGCTTGTGTGTGAGTGTATGTGTGCTGTATACACACATGTATGCGCAGATGCACATGCTTGTGTGTGAGTGTATGTGTGCTGTATACACACATGTATGCACAGATGCACATGCTTACAAGCCAGAGGACATCCAGTGTTCTGCTCTGTCTGTTACCCACCCCCACCCCAGCCATTCCCTTGAGACGGGGTCTCTCACTAACCCTGAAGCTGAGTCAACAGCACATCACAAGGATCCTGTCTCATGTCCTCCTCTGCCAGAGCCCTGGGGCCACAGGGAGCCCGCCACTGAGCATGGCCCGGTGTTTTGTTTTGTTTTGTTTTTTTTTTTTTTGCGGGGGGAGGGGGGGTCTTTTCTATTTTTTCCAATTTTTATTAGGTATTTTCTTCATTTACATTTCAAATGCTATCCCAAAAGTCCCCCATACCCTCCCCCCCCACCCTGCTCCCCTACCCACCCACTCCCACTTCTTGGCCCTGGCGTTCCCCTGTACTGAGGCATATAAAGTTTGCAGGACCAATGGGCCTCTCTTTGCAGTGATGGCCGACTAGGCCATCTTTTGATACATATGCAGCTAGAGTCAAGAGCTCCGGGGTACTGGTTAGTTCATAATGTTGTTCCGCCTATAGGGTTGCAGATCCCTTTAGCTCCTTGGATACTTTCTCTAGCTCCTCCATTGGGAGCCCTGTGATCCATCCAATAGCTGACTGTGAGCATCCACTTCTGTGTTTGCCAGGCCCCGGCCTAGCCTCACAAGAGACAGCTATATCGGGTCCTTTCAGCAAAATCTTGCTGGCGTATTGCAATAGTGTCTGTGCTTGGTGACTAATTATGCTCAGTGTTTTTAATGTGGGTGCTGGAGATCCAGGCTCAGGTCCTTACAGGCTAGCAACAAATCCTCTGACCCACGCAGACATCTTCCTAGCCACTAAATAGCTTGAGCTCCTGTCCCTGTGAACAGTTTGGCTTGGCTTGGCTTTTTGTTTGTTGGGTTTTTTGTTTGTTTGTTTGTTCGTTTTGTTTTTTAGTTTCTGCCCTTCGGATTGAAAGTTGTTCTGACTGACTTCCTGGGTGGGAAGTAGAGAAGAGAGAGGCTGAGTCAGAGTGGATCCTCTCTTTACAGGGCTGAGGTATCCCCACCACAGCTTTGGTAGCCAGAACTGCTAGTACCAGCGAAAACAAATCTGCTTTTGTTGTTAGGGGAAGCCAAAGTCTAAAAACTGTGTGATTTAAGTCTGTGAAAAATAAACTCGAGACTAAATAAAGCCATCTATGTGGAAGGTTCACTGACAAGGGGAGCTGTGAGTTGTTACCTCTTTAGCAGTAAGCAGATGCTTATTTTTAAAGGAGCTGTAATCACAGTCTGAGAGATGTAACCAACACGTTGCTCATTAATAACCACATTCTGAGAATCCAAGCAGCCTTGTTAGAGGTTTGCCCTGCGCTCAGTTCACCACCCTGGTGGGGACCTTCTGACCAGGTTGAGTTACGACTCCACCAGCTAATTGCAGCTTGTTTTGCATATGTAGTTCCCTGAAATAAAACCCACTTTTGTTGGAAAAAAAAAAAAAAACAACCAAAACCAAAGCACCATCTATTAAGCTTAGAAAAAGATGGCAAAGATTTGCCACTGCTACATTTTAATAACATCATATATCTTCAAAAACACCTCCAGCTCCATTAGCTCCCTGCAGACAAAACAGGCCTCAGTCCAGTGCATAAACGATAGAAAAAAGTCTACACAGTGCAGAAACCGTTTCTCAGAGTTGTGTGTGAATTCCAGGCAGGCTGCCCTGGTGCCACGAGAGCCGATAATGTTGCTCTTATCTGATAGAAAATGTCTGGTTCTAGAGCACTCTTAAAACTCCCCTGCAAAGATAATATTTTTCACTTCCAAAATATTTTCCACGCCTGCACAGGCTAAGTGGAGTGCTGCAGGTGATGCTGACGAGGCTTCTGCCTGCCCCTTTCTGGTAGTCACACGTAGACATTTTGATTCAGTTACAGTTAGTCGTGTGCGTGTGCGTGTGCGTGTGTGTGTGTGTGTGTGTGTGTGTGTGTGTGTGCGCGCGCGCGTTCTTACTGAAAGCTATAAACAGAGCCCACACTCAGATTAGTTTAAACAACAGAGTAGATATTTTTGTTAGTAATGGATGGGAAAAAAATCATCCAGGCATATGAATTTGCTTTATTCTCTAAGAATATAATACCTCTGGAAAATAATTCCTTGTGGTTGTATATACATTTCCATGTTGTATATTAAAGAATATTCTTTTGTGGCTTTATTCTTGAGTGGCAGGTTATCATGGCTGTTTATTTGAGAGAGGTGTGTGGGGGGGTGTTATCTTTACAGCATCTTGCCTAGAGCCCCTCAGTAGATGCTTATAAAGTTCATCTTTAATTTTTTAGAGAAATGGCACAAGATCAGAACCTAGATATCCAAGATCTAATCCAGTTCTAGTGTTGGTTTTTTTTGTACAGTTAGGTTGATCATTTGCTCTGAGCCTCAGTTTCCCCACATCGCTGTACTCACTAAGGGATCAGGATTTCTGGTGAGCACAAAAGACCTCTGCCAGTATTTTTCACTGAGAAAGCTTGGTGTAGTTTCCTTGCCTGGCACACTCACACTTTGGGTATCTGCTAATGGCATCTGAGTGAGACGGACCACTAAGATTGTGGCATAAAACCAAGAAACCCAGATTCGGTACAGTCCTAACTCCGAAGTACTTTGGACAAAAAAAAAAGGGGGGGGGGTGAGATGGTGGGATGTGGTCTTCAGTAACTTTGTGGCAAACCAATTTAGGATTCAGCATAACCAAAAGAAACAGTGCCACCTGCATCACTTAGTGGCTGTGCTCAGCTGCAGAGCAGAAAATGTTCATGGGCTTGGCTGCAAAGTGTCTCCCTCCCCAGACCCTCCACTGGGCTGTTTGGACCTATAAAACCGGGAGAATTGGGAATTTCAAAAACATCCTTCCCATCAAAAACATCCAGAGAACAAATTGTGAACCTGTAAACTGTTTTCCCTAAATTCAAGGGTGTTTAGCCCTTAAAGAAATGAATGACCCCTAGAAGGAAAACAGTCGTGGTCGGGGAGGGAGTGGGGGCGGGGGAGTAAAGCAAACAAATGGCAAAGACCACTATTGTGTTGTAAAGAAAATGCTTTGGGGCTTGGAGTCTTTATACAGGTAGATCTTTTGGAAGGCAGAATTTTGAATCTGTACCTTTCCTGCGGTTAAAAAGGAACACAAACGGAAAACAAACCGGAGATTTCTGTGCCACTGCGTCCCACTCCTTCCTCTGCTGCAGAGCTGCTCTGCGGAATGTGAGAGCGACTCACAGAGCCACAGCGCCACCTTTCTGCACGATGTGGGAATGACTCTTCACACTGTGCGAGGCCTGTTGACTGGCTGGCTCAAGCCATTCTGTGGGCGAGCCTCAGGAAGGAAACAGCTCCTGGACGCTCAGATCGTAAAGGCAGAGCAGCAGAGGCCAAGAAATGAGTTTTCTTTTCTTTGGCCCCTTAGCAATTAAACTGGTAACTTAATCGGATATTAGGGACCGTGAGTCATAAACCCTATGTTTAATTAGTTTGCACCCACTGAGTCATTTTACATGCTAGACATTTGTAATTACAACCTGCTGCAATGCAGCAGGGTCCTGAGCATTTTTTTAATTGTGTCATAAGATATTCTTCTCGCTGCTGAGTCTTTAAAAATATAGAAACACTCTTAGTTGAGATGTTTTTCTTTTCAATTTTCA	TACATGCTAGACATTTGTAATTACAACCTGCTGCAATGCAGCAGGGTCCTGAGCATTTTTTTAATTGTGTCATAAGATATTCTTCTCGCTGCTGAGTCTTTAAAAATATAGAAACACTCTTAGTTGAGATGTTTTTCTTTTCAATTTTCA	GTTGCAAATCAAACATGCAGTTACAGAAGCAGAGATTCAAAAATTGAAGACCAAG	GTAAGCACCGCTCCGTGGTGTTTGAATTGTACTCTTTAAACTTCAGATACTCTGGGAGTAATGGATTTGCTCCCGTGCACTTGAGAGCATATTTCCATGAGATGGTCATTTCCAACATTAAGTACATCGATGGACCTGTCTTGAGACTGAGCATAACCGCACATAACCAGAGAAGGCCACAGGGCACTTGGTGTTTTAAGTAGATTTAAACTGTTTAGTCTCTCTGAAATTTCATTAAAAATAATATTTTTAATGGCTCAAGCATCTGTGTATTAATTTCTAAAATATAAGCTGGTATAGCAAATCTCCTTTCTGTCATTTACCTTATAATAATTTCAGCTAATTTACTGGAAGCAATGTATTGTTTTAATGTGGAACATTAATTTCTTTTTAGGAAAAACTTCCCATGTCTAAGAAGTAAAGTTATAAGCTCATTCTATGCATTGTGTAATTAATTTAGATTCAGCTGCTACTGGAAATCTTGAGATATACTCACTTCACATTATTTAAATTTGTTGAAGAGAAAAATATTAATAAAAGAAAATATTTTTAATCTCTATGAAATAGTGAGACATCAAAGGAAACTGTAAAATTCTTGTACAAGATACAGTTCTAGCTATTGTTGTTCATTTCTATCAAATGTATGTTTTCAGAGACTTAAAAATATCTTCAGTTGCTTTCAAACGATGCTGTATTGTTTCCATAGTCTTTTTAAAATTACAAAATAATTATTGCCTACGTCGAGTGATCTGTTTTCTGATTCACAGTGAATACATGCTTTGGGTTTTCCATGTGTTTTAAATGGAGATGAGTTAGCTGGTTAAATGGAGATGAGTTAGCTGGTTAAATGGAGATGAGTTAGCTGGTTAAGTGGAGATGAGTTAGCTGGCTACTTTGGTTAAGTGGCATTCCTGACTAATACGCTCTGGAGCTCTCTAGTCAAAGCTTATTTCAGCATCATTCATGGTGTCCGCGGCGCACCGTGAATTTTAAGTTTAAAGCTAGCAGGGCTGGTACCTAAACAACTGCTATAAAGCATTCATTAAAGATGCTGTAAAAAACCAAGCCCTTTTTATCTGAAAACTGTTTTTTGACTTTAAAAAGCAGATCTTATAAACTGTTGGTTACAAATAGGGAAAAGAGCCCCTGTGTTTATAAATGCTCCCATAGACAGGCTTAGGCATTTATTTATGAAGAATTAATTTAGAAAAGTCTACAAATTACTATTTTATATTTTCCTTTTAGGTTGGTATATGATAACACTTGAAAACATGTGATTATTATCAATGTTATATAGATTTCTTCACTTCAGTGTTTGGGACTAATCTTTACTTTGTAACCTCTTGTCCACATGTATTTAGTAAAATACTTTTCACAAAACTATTCTTGTGACATAGAAATGTGTACATTTGTGTGAATGTGTATCTCCATTTGTTCAATGCTCTATAGAATGGGGATGTCATTTGAACCTTGATAGCTTTGTACGTAGAAAGGGTAGACAGAGTAGCAAGGTGAAGAGAACGTGGTTGTCAGGGCAATTTAAACCCTCATCTGAAACTCAGTGTCATGAGTTCTGTATTAAGAGCAGCGCTGGACCGGCTTCCTCTTTCCTGGACTCTATAACCAAGAGGCCCAGAAAAAAAAACTGCACTCTGTGTTTCTAAGAACTTCCAGAGACAGAAACTACACAGAGCTGTCTTTTTGATCCGTTGGAGGGATTTAAATTAACAGGACAACTATTAATGCCTTTATTTTTTCCCTGTCTTTTATACATAGTATAAAGTAAGGTTTGAAAAGCTGTAGATGTATTTAACACTCCCTGTGATATACTGAGTGACAGAATGTGTTCATGTCAGTTGAAATCAACAACCTAGAAACATCCCCCAAAGGGTTAAAAGCACAGTAACAGGAGCTGACTCTCTCAAATGGTTAGGGTGCCCACGAGGTGTTGCAAGGATGCAGAGTGGTGAGAGCACAGGTGCCCTCTGACTCTAAGGGCACCTGAGTCACCACCCGAGACACAGGTGGTAACTCTTAGAAGCCTGAACCTCGTGCCCACGTGTTGAGGAGAACAACCCATAAGCTAAGTCCCTTCCTCACCATTAGTGCCTTTGCTTCTGCTCCTTTCCCACCCCCGCTCCCTTCTTAATTAATCATCAACTTCCTGTCCTACTCTTTATTTAACGTGCTTTCAAACAACGTGTGTCAACATTTAGTGGACCTAATCAGTGATGCGCTAGACACCATTTCCTGCTTGCAGTATTTCAAACGGCATGCTAGCAAAGAGAGTTCATGGGAGTTCATGTCAGATTTGTGTTTGGTCTTTTATCAGATGGGTAACCTTGAGCAAATCATTTCTCTTTTCAAGCCTTCCGTTTTATCCTCTATGGATATGGAAAGAACAGTTGCTCTTCTCATCTTGAGCTGTTTTGATGACTGACTGATTGTATATAACAATAGGGTTTTATCTTAAAAAGCTAATAGTGTGGAGAGATGGTGCTACAGACATGCCCAAATTATTTTTGCCTTGACATTTGTTTTCTCCAG	AAGAACAGTTGCTCTTCTCATCTTGAGCTGTTTTGATGACTGACTGATTGTATATAACAATAGGGTTTTATCTTAAAAAGCTAATAGTGTGGAGAGATGGTGCTACAGACATGCCCAAATTATTTTTGCCTTGACATTTGTTTTCTCCAG	CTTCAAGCAGCCGAAAATGAGAAAGTAAGGTGGGAACTAGAAAAGAACCAACTGCAACAGAATATAGAAGAGAATAAAGAACGGATGCTGAAGTTGGAGAGCTACTGGATCGAGGCTCAGACATTATGTCATACGGTGAATGAGCATCTCAAAGAGACTCAGAGCCAGTACCAAGCCCTGGAAAAGAAATACAACAAAGCAAAGAAGCTGATCAAAGACTTCCAGCAAAA	GTTCAAAGAGGTGAGCACTGGCCCGCACGA,AATTAAACTGGTAACTTAATCGGATATTAG	GAGGTGAGC,CTGGTAACT	GTTTTTCTTTTCAATTTTCAGTTGCAAATC	GTTTTTCTTTTCAATTTTCAGTT	GAAGACCAAGGTAAGCACCGCTCCGTGGTG	AAGGTAAGC	TTGACATTTGTTTTCTCCAGCTTCAAGCAG	TTGACATTTGTTTTCTCCAGCTT
22718	ENSMUSG00000032827.16	Ppp1r9a	chr6	+	5143405	5143489	5143227	5143315	5154008	5154207	22718	1	1	2	2	0	0	0	1	0	0	0	0	208	124	1	1	0.23	1	1		1		-0.257	5143155	5143739	chr6:5143155-5143739:+	ns	5143405,5143489,chr6,+,ENSMUSG00000032827.16		yes	85	88	199	1.03529	2.34118	89	10519	1.04706	123.753	0.494118	0.393258	0.363636	0.41658	0.502513	0.735931	0.79588	0.843078	1.01699	-5.78003	-5.61456	150	150	0.5	0.466667	0.5	0.4	7.79	-28	10.88	7.12	-35.12	3.09	19	CTCTGACTG	2.81332	0.642857	14	0	0	0.98346	2	34	CTCTGACTG,GGGTAAGCA,GGGTTATCT	-0.387214	0.642857	2	11	22	0.660297	40	AGTTCACTC	0.588908	0.657143	1	14	24	1.13696	2	29	AGTTCACTC,ATTTAACAC,TGTTCATTT	0.588908	0.631579	9	10	19	0.567061	ENSMUST00000035813.9:ENSMUST00000164110.9:ENSMUST00000175889.8:ENSMUST00000176263.8:ENSMUST00000176729.8:ENSMUST00000177153.8:ENSMUST00000177456.8	256673	17	14	0.8125	3	5	9	12	7	0	0	0	0	7	1	3	0.428571	yes	5083040,5083106,chr6,+,ENSMUSG00000032827.16:5100431,5100587,chr6,+,ENSMUSG00000032827.16:5110999,5111053,chr6,+,ENSMUSG00000032827.16	3	ACCTGAATGAAGCAGTCCCAGAGACAGAGCGCCTGGATTCGAAAGCATTGAAAACCCGGGCCCAGCTCTCTGTGAAGAACAGGCGCCAGAGGCCCACAAGGACACGGCTCTATGACAGCGTCAGCTCAACTGATGGGGAGGACAGCCTGGAGAGGAAG	GTGAGCACTCTCAATGGCTGGCAGACTCTTGCAGAGTGTCGTTGTCCACCAGTGTATTTATTGAACGTGATAGCGGTTTTACTGATCTGTGCCTTACTTGGAAGAAAGTCTCCTAAATTTGTATTCAATTGCTATATGGTTGTCATTTAAATCCTTTCCTCCATTCAGTAAGGTAGCCAAAAGCATTATCCACATTGCCGTATTTCATAGTGGTGCCTTTGATGTTCGGCTGTTGTTTTAATCTAGTGGAAATAATGAACATCCCAGTAATCATTTCTACATGCCTTAGGTGCCTGTGTTAGCTGCACAGTTGATTTGGTGAGTAGTTATAAACTGTGCATTCTCGGCGGTAAGCCAACAAATAAAAATTCCTTTCCCAGGAAAAGGTGAGGCCGTTTCAAAGTAAACGCTGCCCAGTCCTGACACTCAGGCATAAATCTGCTCTATGACCTCTATACCAACAGCCCTCAGACACTATAACCACACATATGTTACCAAATCGCTTCTGCCCAAGGCTTGGAGAGTTTCTTCTCCAGAATCGGAGTGTGGTGTCACACTCCTCACCCCCGTGACGAGCCCTAGGGCCTTCTCATCCCACCACACGACTGAGTCTCCAGGAGGATCACAGCATCCAGAAGGGGACCCTTTCTCCTCTATCTCGGGAGACACTTCATCCTCCTCGACTTCAGCATCCGATCATGACACAGAAGACTCTCCTTGCTGCCACCAAGCCACTGAGAAAGCGTTACAAGAGAAAGGTACGTGAGTTTGTTTTGTTCTTCCCCTTCTGGTTGATGTGGCATCACTAATAACACAATGTGTATGGTGTAAAACTAGTTTTTTTTTTCTCATAGGCACACAACCTTAGAGCACTGCTTTCCTTCTTAGGTCTTAGGGAGTAAGAGAATTCCCACTGCCATGAGGCTTGTTTCGTTTGTTTTTACTTTTGCCTGTCAGTTTGATCCTTTTATCACTTTATCCTTCCCCCAATGTTCTGGAAACGGTCTAAAGGTTGTGTACACTATCGCCTGGAGTCCATGAACACTAACAGCCATGTGAGGGGAGATGTGAAGACCGAGTGATGGTAAAAATTAGCAGTTGATGGATTTGTATTTAGTAAAGTTTTTCTAGTACTGATTTCGACGGTTATCATTATAATAATCATTATAGTGATCAGCAGTTATCATTATAATAATCATTACAGTGATCAGCATTGCAGTGTGACAGGATGGCACAGTAAAGATAAATGCAGAGCCCGTAGTCATGAGCCCAGACAGACACTTCTAGTGAAGCTAGAACTCCAAAGTGGTGCTGATAGACTTGACTTTTAAAAATATTCCTTTTATTTTATGGGCATGGACATTTTGCCTGCATGTTTAAGCAACGTCCTCAAAGGTCATCACATCCACAGACCTGGAGCTCTGGATGGTTATGAACCACCATGTGGGGGTTGGGAATTAATCCCAGGTCCTCTACAGGAGTAGGCAGTGGTCTTAACTACTGAGCCACTGTCTTTTAATTTTGGTATATAAAGCAGTACATGTGTGTTCAGATAAATTGAATAGTGCAGAGAAGTATAAAGCGTAAGGTTTCCCACTTCACATGTGATGTGTTCTTTTAAGGTAACAGTGCAGTACTGGTCATGTTATTTTTTATATAAACAATGTAATTTATACATATACACAGAACAGAAACTTTTTCAACATATATATATATTATATATGTGTGTGTTTATATACTTCCATTTTTTAAAAATGCACTCTTACTAATCACATGACTAAAACTTTACTGTACAAATAATATTTTATTAGTACCTATGAATATATACATATATTTAAATAACAAGTCTGCATATATGTACATATCTAAGTGAAACCCTGTATCTGTCTATTAATAATTATATACAAAATTACATATGATATATACAATGTGTATTAAGAAATATATTCATAGTCGAGACCAGAGAGAATTCTTGATGGTCCAAGCATGTGGACCCAAGTTTTGATCCCCAGCATGCACAGGTAAGCTAGGCCTGGGGGCGTGTTAATCCGCAGTCACGGTTGGTTGAGTGATACAGGCACATGCCTGAGTTCACTGGCCAGCCTATCCAGCCAAGTCGTTGAGCTCCAGCTTCAGTGATCCATGCTGTCTTAATAAAGAAGATGGAAAGCAACTGAAGGACACCTGACTTCCGTTTCTGGCCTCCACATACATACACATACACACACACACACACACACACACACACACACACACACACACACACACACACACAAACAGGGAAAAGGATTAATTATGGCAACCCTGCTGTGTGATTGAAAATAAAACAAGAAACATGGATAAGTGACTTGCAGTTGATCTGTATAGTCTCCATATAGCAGGAAATCGGGTAAACGACACAGACATGGCTGCGACAAGACATCGACAGGGTAAAGAAGATGACAAGAGCTATCTTGTCATATTTATAGAGAGCAAAGATGGCAGATGATTTAGAGGTGTACACAAAATTTTCGGTTGCAAATGGGAGTGGCAAACAAAGTGTGCTGCCTGGGACAGCAGGGTCGGGAAGTAGCAGCAGGAGCAATGCCAGGAGACCTCAGGGGTGGAGCAACAGGCTGTTCTGTGGACTCTTACCGTAGTCTATGCCTAAGAAAGAATAATCTGGATTTTAACTATCAAAAAGCACCGAGCATACAAAGTTAACAGATGGCCTCTTAGCATTTGAATAACTCCAAAGGACTGATTCCTTTTTAAAAAATGAAAAGCAGATAGAAGAAATCAAGTCACAGTTCCCCAAAGAGAAGGTGTCCATTGGTTTTTCTATGATCTGAGAAGGAGACAAGCTTCACTGATGATCAGAGAGACAACACTTTAAATTAATTGCCAAAATTGCCAGCTCCTCGGACTAGATGGAGAGGCTCTTCCAGGTAGCAGCAGCCCTGGAATGCACCACACGCATGCACTGTGGGCACGGCTGCACGTCACTGCACATTAGAGAGTTCCACCGGCGTTGGACACAGAACCCCAGCTGACCCCACAGCCCACAGAGCCTTGGGACTGTGGTGCACACTGGAGTTCTCCTGCAGCACTCTCCAGGGTTTTCTTGCCTCTGCCTGTCAGCTGCTAGACGCCGCCCCCTGTCAAAGACCAAGTCCTGTTCACAGCTCTTCAGAAGCTGCCCACGAGACGAGGCAGACACTGTGCTTAGCACAGAACACGAGTGGAGACCAAAAAAAAAAAATTCTGTTAGGCCCACAAAACAATCGGACATAATTGTCAGTTTGATGAACAGCGTCACTGTGATGTTGGTTACTTCCAAAGTGATTAAAGGTTTTCAAAACCTTTGATTAATCAAAGCATGGTTGTGATAGCACCTTCCCAGAGCTAGACCTCCAGTAGGTTCCCCTCCATCCCCTGAGCGTGCACAGGTAGATATTGGGAGAAGGCCAAAACAGAGGCTCATTCTTTGGAGCTGCTGATGCTTGGAGTCCCATCGTGCGAGGCTATGGGACAGAGCATCTGACCTATAAGGCAGGGTTGTTTCTTGCATTGCTTTGTTTGGCTATTTTCAGTGCTAGAGATTGGAGCCAGAGCCCCTCACATGCTGGATGAATGTTCTACCTTTGAACTGTGTCCTAGCCCCACAACTCACTATCTAAAGGCATAACGATCAGAAAGTGAACCCTTGCCCAAGAAAACTCATGGGGTCTTTCAAAGGCAGTGCAGTCTTATCTGGACTCCCTCTGCCTTTTGCTTCTAATTGATGGCTGCTTTGAAGTTGGCAGCAGAGTAATAAGCAGATGTGAACCTTCCTGGGCCCTTAGCAGACACAGCGCAGGAGAAAGCACTCATCTCCACCTCCATGGTGCTGTCTTGTCTGTGTCTCCTTTGAAATTAACTAGAACTAAAGAAGAAGACAGGGCATTTCTTCTCCAGAGAGAAGAAATCTTGGGCGTTCCCTTCCTCAGGTCTCCTGAACTAACCAGACTGCTGGGTAACTGAGCAGAGCGGTTCACCGACCTTTATTTAGTCCTAACTTAGAAGCAGACGAGCGGGAGGCCTCCTGTAGCGGACGCTCTGGATCATGGTTTCTGCAGGCGGAGTCAATTTGATGACCAAAAGCAGCTTGGGGAGGAAAGGTTTATTCCGTCTCATACTTGCAGATATCAGCGTATGGTCCAGGGCGGTCGGGGCAAGAGATCAGGAGAAGAGGAGACAGGAGCAGGGACTCATGCTGATGCTCTGGAGGATGACTGCTTACTGACTCACTCTCAACATTAGCTCCCAAACCCTCACAAATCAGCCCGCTGAGTGCTCTCAGTTCACTCTCTCCCAGCCCTCCCTACCCTAGGCTTCTGTGATGGTAGACTGTCCTCTCTTGAACGCCGTCACCCCACAGACATGTAGGAAAGAATTGGCTTTCTTGGCATTCTAATCTCAGTATCTCTGCACCTTGGCAGATGTCACCCAGAGCTGTCTCATCCACTGGCTGTCACACAGTGCTCTGAGGAGCGGAGGTTCTAGTCATCAGTTTTCAAGTCCCCGACGTCAATCAGATACACTAATCAATACACTAATCAATACACTAATCAATCTAATCAAGCTCAGCGTGCTGGATCATGCTGCCAAAAACTCGGAAAACATTCTGTACCAAAATAGTACTTTTCTGGCTTAGTCTGGGAGGATCAGCTGTCAGAGTAACTACTAGCCTTCAGTCATTCCGTTCTCTCCTAGGTAGTGGATTCATAAATCAGAAAGTTACTCAGTGAGCATAAAATTAGAATCAAACTAACCGGCTGTGTTCTCAGAGTGCCCCATTAGTGTGCTGGTGAGCTGCCCGTTCCTTTAAAGCTTTCTCATGTGCCTCAGGGGTTTCACCCAGTTCCCTACACAGACCTACGTGCCATTCAAACATTAAAGGAATTCTGTGCTTCCTTTTGATGAGATTGCTGATGCAACAAATGTTAATGGAATGGGATGTTCCCTCATTGAAATGTAACTCCAGAGCATAAGGTTCTCTAACTCCTGGCATTCCTTGCTGTATGAGACACATCCACTCATCTGAGATGGACTTAAAAAATTCAGGTGTGGTTACAGCTGGCACCCTCAGCATATGGCCTTTCTCTCTCGCTGCCTTCTCAGTGAGGGAACGAAAAATGGCTTTATGATGCTTCCAGGTACAAACTTGACCTCATGTCTATACGGTGGCTAACTAACACCGCACCCCGCATTCCACAGTGGTTTTCCCTGTTACTCCTGCCGCTGTGCCTTCATGTACAGTGACTGACTTAGTAGTTAAGTAGTTAGTGGCAAAACAAGAAGTGTGTGGCAAATAATTAATGCTCAACAAACCTATTGATGCATTACTAAGTTTGACTCTCCAGTCACGTAATGCTGCCATCCAGATGGGCCAGCCAAACACAACAGCCACCAGTTTTGCAACGGAAGAGTTCCTAGGATGCAGCCACACTTTTTCAGCCACAGAAGCATCCCTTCAAGCTGCCATGGCAAAGCATGATGCTTGAGAAGGAGACGGAACATCTTCCCGACATAAAATAGAAAGTGTGTACTCTCTGGCCCATATGGAGGGAATGTCTTCCTGATTGCTGGCTAGAAGTGTCTTTCAGCCGGCTCACCACTGCTTTCGGAACGTGGAGACAGTGTAGTCACTGCTGACTGTCTAGTTTTCAGTCATGCACCATTACTCTCCGTCTATCGAGTCACTTACAAAGGCGGGTAACATGACACAGTGCTTTATTGCAACCCTAAGCCTAGTCCTCCGGCTGCCTTACTGGAATTAGGAGTTCTTACATGTGTCAGTACCTCCATAGCATGTCATCATTTCCTCTCATATTTGAGAGATGAAGACAGAAGGAACCCCATAGGTGCTGTCTCCATGACTTACCTGCAGCTGAATGCCAGTTAAGTCAGCAGAAGCAAAAAAATGAATGAACAAAAAATGAAAACAAAAACAAACAAGCAAAACAAAAAACGGTGTCTCCGCAGAGGGCTGTTACCACAGAGATCTGTGGCCATAAGAGGGGTGGGACTGCTTCCTTTCTCTCTACAAGAGCATCCTTTCGCTGCGATTGGATCTCTACACTTTCAAGGCAGTGAGGCTTTGCCGAGACAAGGGTACCCAGTGTAAATAAAGCACTCTATCAATTTTCTACTCAGTGTTAGGAGTTAGTATGTGAGGTTTCTGTGTGACTTTAGCATACTGCCTGTGCTAAAGCATTCTCAGAAACTTTCATGGAGTTAATATCATCCTAACTAGAACTCATCTTTTCAAAGGCTTTACACAGCTCCCTTCTCATTCATATACTGCAATAGGCCTCTTACGTGTAGATATAAATAAGATGTGTGGCTGAGAATGGAGAAGACACATGCTGCTCTTCACCGAGGAAGTGCGAATTACATGACTACCCAAGGACATTAAAAAGAGGAAGGGATGGGAACGGAGATGCTGAAGGTAGAGTGCTGCTGTGAGCAGACACACAGGTTCAAAGGAATGGGCTGTCTCAGTGGATGCAAGTGTTGGTTTCTTCAAACTAGTGATACTGGGTGTAAAAGCCAATGCGCTTCATCTGTCCTTGGCCCTGTGACTTAACTATTTAGGTACTTCCCCCTAACCCTAGGAAACCACAGACCCTTCTGGGAAGAGAGTCAAAAGAAAAGGACTGTGGGCATGGGGAAACTGAGCAAGAAGGCAGTGGGGGAGGGTGTTTGTGAAGGAGAAGCTGGGCAATGCTGGGCAGATTGGTACAAGAGCCTTGACACTCGTGAGGCTGAGACAATGCTGAGAAGACAGTACCAACGCCAGTCACAGGGCTCAAGACTTCATAACACATGTTTTATCACAAACAGAAATAAATACAGAGATCAGATACATTGCATGGGAAATGTGATTAATTTCTATTGGAATAGAGGAGATACTGGGTCAAGAGAGAAACCAGGTCAGGGAAGTAGATCTGGACAATCCCATCATGTGAGAAGGGCAGTCAAGTGTCTTATCAAACAGATGGCACCCAGGAAGGGCTTTTGGACTCAGGTGCCCAGAGAGCGTGTAGTAGTTTAGAAAACAAGAGCCAAGTTGCTAAAGAAAAAGCTGAAGTGCCGAACTTCTGACTGATCACCAAGGTCATATTGGGGCAGTTCCTAAAACCTAATGGACATCTTACAATACACTAAAGAAATAATTATGCAAAAATATAGTAATCACCTTTCCTTAGCTCATATCACACCTGTGATGATTTTTATGAGGATTCATATATATATAACATGATTACTATCATATATATATATATGATAAAGGACACTATTATTTAATCTTGCTTCATGGTTTCCATGTTTCTTAAAACATCCTTAACAAATGTGTGAGATAATGATGTGAGGTTGCCTAGCAGCAAGCTCTGTGATGGACAGAATCAGGCTCTTAGTCCTAAGATGTCCAAATACTACACCACTAACAGGTTACAGAGAGTCTCCATGAATATAACCTCAGCTCTTCATCTCCTCACTCATTAAATGTCTTCCAGCTACCTCTAATTCAGAAAATAATTAAACAAGCTCCTTTTAACTTTGCACTGTCCTAACCCTTAAGAGTTCTTTAGGATTGATATGGAAGAATTCATCTCATTTGTTTCTTTGGCTTCTATTACAAGAAAATTGAAAAGCTGCTTTTTAAAAAAAAGTATCCATTAGCAAAACCACTGTAGAAGGTATCTATTTTTTAATGGCTATCTGTCATACCTATGGCTGTTTAACTCAGTTACTGAAAAATAATGATACAAATATTTGTAATAAACATTTGAAGCAAGAAGTAGATTTTTGACACAGGCATATATCTAACTCTTGTATTTCATCATGTACATTTCAGGAAATTATTTTAATCTCCTGAGAACCATTAACAAACAATATGAAAACCTCATAGCTAGGAGACCTTGGAGTATCTGTGTCCTGTGGAGTATCTGTGTCCTGTGGAGTATCTGTGTCCTGTGCTGCTTTAAGAGCTTTAGAGCTGAACTTCTGAATAGTAACTATGTGTACTGGTTTCTGATTAGAAATGTATCCTGAAGTAAACAAAAATCACAAACTAATAATCTGTAAGGTTCATTGAACATTGTCTTAGGATGTCTGTTTTCTATACGTCATTCCATGTCGAGTCCCTAGACATAAAAAGAAAAGAATAAAAGGAAAAGCTAAAATCCAACACTAGCAATTAAGAAGGAAGTACGCACACACCCAACACTCCTTGCTGCAGAGTTTCATCCCCCTTGTCAAAGGTGGAGCATATGCCACTTGTAGATATATCGTACTAAACCCCATTCTCAAAGTCTTTCTTCTGGTGGACAAAATGTCTCACGTCCTGTTCTCCGTGGCTGCTCCCTGCAGAGTGCCAACCCTCGTTCACCGAGGTGTGGCTCAGTCGGCTCCAAGTCCTTGGAAGACTTGGCATCTTTGGTGTCATGCTAGGCCAGACAGTTGTGCTCCTACTAGCCCTTCCAAAGCACCTTCAAAACATATATGTGGCTTCTGCTATGGAAGGCGCCCCAGGTTCTGCCTTACCCTGTCTCAGAATTGGCCCTGGGCCACTAGTACGGGCAAGCTCAAATCTTTATTCTCAGTTGCTTTCTGAAGCTTCCAGACCTTAACAGGTGATGCTTTCTTTGGGGATTTGAGATTCAAGTGGGTTTCTTCAGAAGGTAGGAAAATCCCAAACCAAGAAACAGAGGAAGATGAAACTCAGACCTTCACTGCCAGAGATGGGGCCAAGTCACCACCACAGCTGCCGTGAAGTGAAAGCATTTACTCCTGGTCATTTCCTTTGTCCCCATAAGTGTGAAGCTGGTGTCATGGAGAGAGCCATCCCTGCTGTGCTGAATGTCCCCATCATGGCTGAGTTTCCTTTGTCTTGTGAACAGGAAAGACAATATGTTCTTATACATTAAAGAATTTGGACAAAACTCTTAGATTCTGAGATACCCCGACTTTTGATTTGTGGCTTAAAATATAAAAATAACTGATCGCTTCCCTATGTGTCTATGTCCTAGATGATGACAAATATCCTAAATCACTAAGAACATCCAGTTCATTTGTGGTACAAAGAGGAAAAATTAAGCAGAAGTTTGCGGATCTGGGGTAAGCACCTCCTTCTAAAAATGTAGTCCCCTGTAAGGGAATATTTAAAGGGGTTATCTTTCTCTCTCTGACTGCATGCTGTTATTGTA	GAACATCCAGTTCATTTGTGGTACAAAGAGGAAAAATTAAGCAGAAGTTTGCGGATCTGGGGTAAGCACCTCCTTCTAAAAATGTAGTCCCCTGTAAGGGAATATTTAAAGGGGTTATCTTTCTCTCTCTGACTGCATGCTGTTATTGTA	GGGCACCTTTGCGAAGGAATCCCAACAAGGGGAAGAAACGGAAAGACAAAGAAAAGGAAGCCAGTAGGTTTTCTGCTGGTAGCAG	GTACGGGTGGGTGATTAAAAATATACATTTCTTTCTTTTAGCTGACTCTGCCTCTCTTTTACTGTTAACCAACATGAGTGGTCAGTGTTTCTAAACCCAACTAATGTAGACTCTGAGTTGTGCTGAGAGAAAATTAGTTTATGGTTATCTTCAGTTACAGCTTTGAACATACCCATTGGCCACTAACTGCAGAGTTGGAGTCACGTGAATTATTTCATTAGATACTTAAATCCATCAGTGGGGTATTTTAGACATATTTTGGGTTTGTATCTTTTTTGTGTTGGGGCTTTTGGTAGTTTGTTTTTGTTTTGTTGTGTTGGCTGGCTCTTCACGTTATTATTAATTAATGCCGTCCTGTCCCACACATCCTCATCTAATGGAGTCATTTGGCACTTGGCACCATGTTGGCAATCTACATTCTCGTAAGAGCGGCCACCCATTCTCTTGCTGGTCTCAGCTGTTTAGAGGACTTGCAAGCACTATTGACTATGCTCGCCTTTCAATAAGAAAAAATAATTAGATAGAACAGCATTTTGAACAGCATTTGGTCCGGTTTTCCCAGTTCCACTCTACAGGTCTAGAATGTAACAGATCAGTAGATCATAAAGCTCTGAAGCCTGTGTCTAGGAGTGAATCTCAGTTCTTCTTGGAAATCCTGGATAAGTTCTTCAGCCATCTCCACCTTTTTCCTCAATATGAGGTGAGGGTAATAATGGCTTTTATAAGGCTAATGGGAAGTTAGATAGGATTGCATACAAAGTATGCAAATGCTCTCTATAGACTTGGTGTATAGGTGGGAGTCAAAACCATTACTGATGACAGTTGCTATTGTTGTTATTACTTATTACTCACACAGTGGTTTTGCATTTGCCAACTTCATTTAATCCTTTTAATTAGATTGGGAAGGCAGATAGTAGTGCCATTCTTTCTTGATGAAGAATTTCCCCTTCATTAAACTTAGTTGATTGTCCCCAGGTTATCCACAAATCATTGAGGACAAAGATGAGACTTGTGCCTTCTGTCTAGTTGCCTCTCTAACATGTCATGCCAATGCTAGGTACCAACGCATCTAATAATCAATGCAATTTTTTACAGAATTGGGGGATGATAGTAACTATCGTTATGGTTTCTCTCAGTGTCATAGACTAGGGAAGAAACAAAACCCTATGTGTTAAAATCTCCTGGGGATCATTTGTCCACTTGATAGGTTGTCCACTGCTGTTTCATCATGTGTCCCTGTCCTTGGTGGATTGGAAAATGGAGAAAGAATTCAAGATTTAATTAGTTTTGCTAGTCTGGTTTTCAGTTCTGTTCTGTAGTGGTAGAATGCCCTCCATATTTTGAGGGAATCTCAAGAAAAGTAGTACATGTGATACTGAGAAGCAATGTAACTCAGTCTGTAAAGCTTTGAAAAAGCCACTTCCAAGAGAGCAACGGCTGAGCAAAGCCCCAGTGGGCAGCTCTGCTTGTTCAGGGAGCTGCCCTCCCTCTTTTGATATTTCAGCAGCAGAACAGTATCCTCTTCTCGGCTTCGAGGCTCAGCCCAAGGGAAATGTAAACATAGAAGCTTGCAGAAGAGAACACGTTTGACTGAGTTACAAGTGCAAATCAAGCATGCGTTGATGGTGTTGGTGGGTGCTGGCTGTGCTATAGGAAAAGTCACAGTGAGCTGGAGGTGGTGTCACCAGCGCCCCGTTACCCACAGTGTTTGACCCATACCCAGTTGCTAGCTCAGCTGTCTCCAGCTTTGTCTTTGTAAAACGTTAATTCTTGATTCCCACTGGTTCATTGAACGCAAATAATTATACATGTACTAACAGCAGATAATAGTTTTCAATTATAATTATTAATAATTACAGTAGAATTTTGGTGGGATAAAAACAAGATTATATAATTGAAATAGAAAAACAGAAGAGAACTTTTCTGCTTCAGAAAAACAATTTTGAACTGTCAGAGTAATTAGGTATCATAGTCAAATCAGCTCCTGTCTCCTACATGGGCTGATAATGGACCCACAGCCTGATAAGATACAGTCCCAGAGGAGCAGAACTACCCGCCCGTAGGAGCTCCATGGAGCTGATCCTATAGGTGCCCACAAGTAGGGGTCACACACTTTGTCAGCTGCAGGGAGGATCCTGGGTCAGTCACAGAGAAGAGTGGGGCATGGACTCTACCTCAGGAGCTTTCTCAGAAGAAGCAGCAGAAGGGTTTCAGAGTGAGCCAGTAACTTTCATCTCGTAGGCTTTCTGTCAAGTCCCCATTGGGTTGTTATAATCTGTGCAAGTCGTCAGCCGGTTCTAACGTGTAGCTGTTAAGCTTGAGAGGATAAGACTCTCACCACATTTAGTCTTGGTGTCACTTTTCCTTCCCCACAGGGTTTACTCTGCTGTGTTTCTTGTGAGGACATAATAACTCAGAGACCCGAGCAGCAGGAGACACACAGAGAAAATAGATGAGGATAATGATCATAATGAATAATCCCAGGGCAGAAATATGATTTAGTGTGCATAGTAAACACCCTGATTTGCACAGGCACCATAGGAGACAACAAGCACAGTGCTGGAGCCAGCTCACCTGAGAGGTACACACCTGTGCCGTAGGATCAGCCATAGCTCATCCTTGATTGGAGAGAGGTGAATACTGGTTAGTGGTTAGTAAAGAACCTATTTGGAACACTGTTGATAAGTTCCAGTTTAGATTCACTGGACAATGGTGTGTGTGTCTGTGTGTACATGTGTCTTTGGGTGTGTCTGTCTGTCCATCTGTCTCTGTGTTTCTCTCTCTGTATGTTTGTCTCTCTGTGTTTCTCCTTTGGAAGTGAACTTGCATTTATCATAAAGAATGAACAGTGACAAGAAGACTGAGATGCAATCCAAGGTAGGAGTCCTGACTTTGCCTTAAATAGATCCTCTTCACGTCCTGTAAGTAAGGTCGTGACATCTTACTCAGTATCTGCCTCTGTATTTAGCACGGCTGCCCTGATGCCTGTGTGTCCTGCACTGCTCTACAGTGAGATGGGCCGTAGCTGGAAATGCACACCTCCTTCAAAGGCTTCATATGAAAAGGGAATTATACACGTTCTAGTTGTTGTAATATTAATTGTATATTAAAACACTTTATTTTATATTCAGAGTTGTAGATACACTTTAAAAATTAGTTGTACCTGTATCTTTTCTTTTTCTTTTCTTTTCTTTTCTTTTTTTTTTCTTTTCTTTTTTTGAGACAGAGGTTCTCTGTATAGCCCTGGTTGTCCTGGAACTCACTCTGTAGACCAGGCTGGCCTCGAACTCAGAAATCCACCTTCCTCTGCCTCCCAAGTGCTGGGATTAAAGGCTTGCACCACCACCACCCGGCTCCTGTATCTTTTCATGTGGCTTCTAGAAAGTGTTAATTTCGACATGCCACCCACATATGTGTCTGACATATGATGCAATCTGTAGGAGTCTATGAAAAATAAATATTCCTTAGATTCAAAACCATTATCATGTTGGCCTATAATTAATATGTTTATTCATTATTTATGTATAGTTCACTCTTTCAAAATACTTTTTTTACACTCAGAAATGTGTTTTGCAACATAATTTATTTTAGAAGTAAGCAGCATGGGAAAGTACAGTGAAGCAGAAGGTGTAGGTGTTTGGTCCCTAACTCACCACCTTTATAGTAAGCATCATCTTAACCCCTTCATGAAAACAAAGGGCATAAGCCTAAGTGCAGAATCTAGGTTCAAAACTCAGTTCTGCCTTAACCTATCTCTGCCTCAGTTTTCTTGTCTGAAAAATGGAGCCACACACATATTCCTCATATAATGGTCTACAGACTTTTGGGAAGTCTGAGAGTGATCACATTTAACAAATATACATTGTTATCTTTGTCATTTCCAATATTCAGAGAAAGTTTGCTTGAAGGGAATTAAAGTATTCTTTGTGCATTATGCTGGCAGGCTTATCCATCCAAGGATGATATCCGTGATAGCATGGAAATCAAGTAGTTCAATAGATTTCGCGGGTGGCAACCCTTCAAAGATAATATTTCTCTCAAAGCCTTTGGATAACATGCTATGCCAGTGAGTTTGAGATTAGATCCTATGACAGGTGCCCAGGAGGGCTGCTTTCCTGCTGCTGGGTAAGGCAGAGGCTAGCTTGACAGCCATCTGATCTGAGTAGATATGCATTCATTAGCAGAACAGGGGTTGCCGTGGACATGTGACTTTATATAGGAAAGTGCTTCACTGGTGCTTGGGCTGGTCCCAGGGAGAGAGCCACTGGGAGGTACCGAGTCCCCGTTTTAGAGTCCCAGTCATGTTGATAAAATAAGAATACCTATTGGGCCATCTCAGCGACAGTCTTATTGAAGTCAGAAAAAAAATGAAAGGCAAGAAAGCCGGAGATATCAGCAGTGGCTGGCAGAAGAGACGGAACTATGTAGAGAGAAAGAGCCCACAGCCTCTATTCTGAGGTCTAGTCCACACAGAGCAGGTCCTATCTGATGGCACCGGTGAGCTGAGTGGCGCAGCGGTTAACTCTTTCCTGTTTTGTTACTCTGAAAGGATGAAGGGCAGCTCCTGTGTGGAGAGCGAGGAACGGAGTCAGTTTCCCTTTAGCTTCCTTAGGTGAGAGGCAGAAGGGGTTGGCAGGCAACTGTGGGTTTTGTCACCTTTAAAGTCTCTCTTAGCTTTGTGGTCAGTTGAAAGCCCCTGCCATTGGCTCATCTTTAATGTTGCCATGGTTATAAGCAGCCTGTGTATCTTCATCACTTACATACTTGGCTTCTGCTGGTTTGTTTTTAATCTAGCAATGGGAAGCCAGTGCTTGAAAATAAATTAAAAGCAGCTTGGAGATTTCCCATTATTGTGATTGATCTCTGCCTCCTTTTTAATTCTTAAATTTCCTCTCTAGCAGGTCATTACTGACCGCAGATCATGCTGTTTGTCTCAGAAGAAGCGGACATTGCTGTCATATGTCCTAGCCAAGCTTGTGAAAGACTAGCTGCCCAAAATGATCTCAGTCCTCGGTTTCTACCCATCCTGCCTGCATAAGAGCAGTTGCCTTTATGCAGCCTCTGAGGAGCAGCTTGGCTCTGGTAGAGCCGACTGACATACCTGCTCTCTGTTAGCTGTATATGTATATGTATATGTATATGTATATGTATATGTATATGTATATGTATATGTATATGTATATGTATATGTATATGTATATGTATATGTCAGCTTAATAACCTGAACACCGCACAAAAAAGTCTGTCTGGGGCTATAGCTCAGTCCTTAGAGTGCTTCCTGGGTTTCACCCCAGATCCTAAAGTAAGTCCAGTGGCCCAAGACTGTAATCCCAGCTCTTGGGAGATGGAGGCAGGAGGATCATAAATTCCGAATCATTCTTTTGACTACACAGCAAGTGTGCAAGGCCAGCTAGGGGTACTTGATACTCTGCTTCAAAACAAAGAAAAACTTTCCTTAAAAAAAAGTCCTATGTTAAATTTGTAACGTAAGGAGGACCCTCAGCATCTTGTTACTTTCATCAGCTTGGTTGACCTGTATAAAAACACATATACCTGTAATTCTAGCCCTTGGTGTCTGGAGAGGAAGAGGAGTCTGAGGCCAGCCTGTGTTCTATAGCAAGAGCAGTGTTAATTCAAAACAGAAATAAACACAAGGAAGGAGGGAAGATATTCAGGATCTGAGAGGAGGTTGTTTCCGTAGGGATAATTCCTTCACTAAAGATTCATTCAGATCTGCCCACATAGATTTCTTTACATTAAAAAAATGTTTATTTTTTTAATTTAATTATATTAAACACACACACATACACATCTCAGATGAGTGGGCTGGAGAGATGGCACAGTCAGAAGGCAAACATGCATGGCAACCTGTGTTTAGGTCCCGACACCCATGTAAACCCAGGCTTGGCAGTGCCCTGGAGGAACAGGCACAGGTGGATCTGGGCTGCCTGGCAACCCAGCCTCCACAACAGTGAGTTCCGCTGCTTCAGGGAAGAGAAGGGAGGTTAGAAGAGAAAGATACCTGATACTGTCAACCCTTGGCCTCAACACACACATGCACACATATATGAACATGTACATACATCATAGGAAGGGAGGGAGGGAGGGAGGGAGGGAGGGAGGGAGGGAGGAAGGAAAGAGGTTTAGACCATTAAGATGAGTTTAAATTTTCAAGGGTGTATCTCACATGTAGAGTGTGTGATTGGTGTGCCCAACACCGTGGGTTTAATCCAAACACCAAATTAATGAAAATACATATTAAATGGTACATTTTGGTCAGATTTATAATAGCACACCTTTATTAAATACCTAAGCAGTGGATTTATTATCCTGAAATTAACATCTGGTTTTTTGTTTTTGTTTTTTTGGGGGGTTTGGGGATTTTTTGTTTGTTTGTTTGGTTGGTTGGTTTTGGTTTTTTGAGACAGGGTTTCTCTGTGTAGCCCTGGCTGTCCTGGAACTCACTTTGTAGACCAGGCTGACCTCGAACTCAGAAATCTGCCTGCCTCTGCCTTTAGAGCATGGATCTATATGCTCCTTTCTCAATTTTCAACTGAAACTGCAGAGGAAAGGGAATAGCTTGGGTGTCTCCTGGGAGTCTAGTGTGAGGCAAAATGGACTCTTGGCTGTTGACCAGAAATTCCAACCAGAGCTGTGGATCTGGAACAGATATCCAGGGAGGTTGAGCCTGAGAATCAGAGGGGCACGTGCTTCTAATGCTACTGACCAGGATCTCTAAATGTACTGTGGATGGTGCTGGCCTCACAGCCTCAGTGTCTTCAGTGGGTATTAGACCTTTGCAAAATTCCTCCCTCCAACTTAGATGAGAGGGAGTCTGCACATAACCCTCTGGTCTCAGCTGTTGTTCTTCAGTTAGCTTCAGATATATATATATATATATATATATATATATATATATATATATATATATATATATATTATGATATCCAACTAGACTCTGAGTACTTCCTATACCTTATTTGCAGAATGAAAACAACAAAATATCACCGTAAGGTATTTAACAGAAAAAATAAAAATCATGGTACTAGTCCCAGGATAAATGGATTTCAGAGAATAAGTATGTGAGTTAATTGCACTATATAGTCATTAAGAATAAACAATTTGACTATCAGGAAGGGTTAATCCGATGACATCTTTGACTTACAAAAATTGAGTTTGATGGCAGTTGTTTCCTCTAGTTCCTAGCAGTAGGGCACAGAAGGACATGCTATGGCAGGGGCTTGGGATGTTTCGATTTTTTTTTCTTAATGATGAACTTTGCTATATTAACCAAAGGTGAACAGAGGGCAGAACCCCTGGTTCCTGGAACCCTCCGGAGGTTACATTCAGATCCACTCAGAACTCATCCTACCAACCTTGATGTGGAAAAGAGAAGAAGAAATAAGAGAAAGAGGAAAGGAAGGAAGGAAGGAAGGAGGGAAGAGAGAAGGGAGGAGTGAGAAGCAAGGGAAGGAAGGATCTTGTATTGTTGCAAACATTTTCTGCAAAGTTAGACAGATGATAAAGAGGCACTCAAAATAGAAGCCCAGCTCCCGAGCTCTGGCTGCTTCTTCAATTTATCCAGGAAGAAATTGGTGTTTGTTTATGAACACATGTCTCCCGGGCTGTTGAGTCTATAATTTTAAAGTAATAGAGTATTGAGTATCTTAATGAATATTCGATTACTCTAGGTCCAAGCAAATGGAAGCAAGTTCTTTTCTCTGAGAATAAAGGTTGCACACAGGGGTTAGTTACACAGTCATGGATTTTTAAAGTTACAGGTAATAAATAATAGAGCTAGAAGACAGGCACAGCAGAGCACAGCCAGAATCTGTTGGTTTGTAGCTGTGGGACAGTGGTTATCACCGGGATGTGGGCTTCCCGCCAACTCTTTCCTCATCTTCCCAGGAGCTTTGCAGAAAGACAGTCTCTGTCACAGGCTAGGCTTCCATAACCTTGTTCACTAACAGTTGAAAAGAATCAAAAGAGCACAGCTAATTAAAACTCTCATAAAATGCTCTCAGCCAGGAAAATATTCAAAACTGATAATGTCTGTGGACATGTACGTCCGGCATTGAGGGTGAGCTCAACTGTGGCTTGTCCTAGGGCTTGGACTCCCTGGGGTCTCTTTCAGTGAAGCTGGTGACCAGCAGCATTGACATTCCCTGCCTTCATTGTCCTCATGTTATGATGGTGGTCTGTGGCCATGGCTACAATCATTTGATTTAATCGTAAGACGAGGATATCATGCTGCCCTTAGTTACAAAGCTTCCTCATAAACTCTCAGGCAGTGGCTAATCCCCTTAGTACTATAGTTCCCTTGACTCAGCATTGTCCAGCCTGAAGGGACCAGCTTCTCCTTAGATATGGGATTGCAGAGAAGATATGTTTGTTTTTCTAAACAGACTATTATGGATGTTCATACTGGAATGTAGGGGCTAAGTTAAAGATAAGCCAGAGAAGTTATCACTGGATAAATGGTGAGAGCCCCAAAGAGATTTCTCTCTCCAGATGGCATGGGTCACTGTTTAATGGGGCATGGGAAGGGGCAGCAGGATGAAGCTCCCACAGTCAATCTCTGGATCAAGCTGGAGTCTCCTCTTATCTCCCACCTACAAGTACTTCTTAGCACTTGTTCACATTCCAACTGCTGCTGTTTACCTTAAGGTTTCTCCCCCTCTCCAGGGGGAGCAAAGAAGAAAGCTGTTCCTTTGCTTTATTGCCATCAGATTCATGTTTCCAGAATCCTTCACCTCAGGATAGAGTGCGGGTGTGATAACACTGAGTTCTCAAACTGTCAAAACTCATGGGAGGAAACTGAAGTGTATGGAGCCAGGGAAGCAACTTTCCACACATGACCACAAATGTTCTATGGTGACTTGAGCTATATTTGCATTTGGCGTAGTCATGATAACATGATAAATATAGATTCCAGGTCAGCTCCCCTTCTTTCCTCCTAGTTCTGAACAGCCAAGAGTTGCTGTGAATCTAACTGCTGTACCAGAAGCCTCTAACCAGCTTTATTTGGTCCATGGGCAAAGAATAAAATGTACCCCCTCCAGAGCCCAAGGCCTCAACAAGTATGGGCTTAGTTATCTTACCCTCCTGTCCTCTGCTAATAAATAGATTACAAATAAATAGAGTACAAAATTTTCTGTTTATTTTAAACTTGAAGATGAAGTTTAAGGGTGACCTATTGATTTCTCATTGATTTCTATTATCCTTGAAGATATCCTACTGCCCCCCTCCCCCAACACACACTTTTTAAACACACTAAAGTGATCCCATCTTCTGGATTCCTTTATGTGACCGTCACTTTTATTCACCCATCCCCTGTATCAGTTTTACCAGAATTTCACAAGTGTCTCTGTTCTTGTTAGCTGTCCTTGTATCCCTTTGCACTCTCTCTGCCTTACTGTGCAGGGTACTTACATGGGGAGTGCTGCATTTGGTACTTGTAGCACTGTTTGGACACAAGCCCCAAGTCTTAGACTTGATGCTGTTTATATCACTTTAAACTTTACTTTAAAATGTACTTGAAAGGAAGTGTAAGGAGACTGGAATTCAATATACACGAGGGATAGAAACTATGTGTATGTTACGAAGGCACTTTTAATTGAAGGGATTCCTGTTGTCATAGTATTAACAGCTACCAAGTAATTGCCTCCCATCCAGAATCATTGAGACATACCGAGGCTGGCCTCTTCCAAAAGCACATGAGCACTTTCTTCGTAGGTTCCTGGACAAGTATTTTCACTTGAACAATAGATAAATACAATTGTGAAAGTAACTGATCAGTTTAAATAAGAAAAGTGGTATCTCTCAGCTGCTTTTGAATCTTTAAATATTTCTATACTTCAATAGCTTTTGTGGCTCTCTAAGAAATGTTAACCTATTCAATTCATTACAGTCATATATAGGAGATACATCAACACATTTATTTGTACAGATTAAGACAAAGGGGCAGAGAAGGCTTGAGACCCTTAGGAGGTGATCGGACCTCAGCTTCCCATGATGATTTCAGCCCCTGACCCTCCTGTGACTAGACACTAAGACTACGATGAGAAACAAGCAAGCTGCATCTTCTGCTTAACATTACACATGCTCTGCAATTTCCAAATCAGTGGAATCTTTCTGCTCTAGATTCTGGGAGCATAAATGCAGGGATCGGTGTAAAGAGTGCTGGCTGTGAGCTACTGTGGTGGCTTTCCTAGGAGGCATCTCCAAAAGGGTGTGCTACCCCTATTTTAATTCATGCATGTATGCTTATAAAGACATATTTAATAAAGTTTTGCAATTGAAATATAAGTTCAAATCCATGTATTATCATAGATTCCATTTAAATGCAGAAAGATGATAAATATTAAGGTTAACACTGTTGCCCAAAGCAATACCTTTTTACCACTGTGGTAGAACAGTTTCTCAGAGAGTTGTCCCTATCTCGAGGGTCTTGCTAGAGCTGGGTTCAGTGTCTTTTGCCATTTATTTGTCTAACATGTTCATTCCTTTCACACCACAGAATCTTCAGAAGCAAGTTGGAGAACTGGAAAAGCAAACCAAGCTCTGCAGCTCAGGCCTCCACCCGCTCTCCTTGCATGCCTTTCTCATGGTTTAATGAAAGCCGGAAAGGATCCTATTCCTTCAGGAACCTGCCTTCAGCTCCAAGCCCCCTTCAGCCTTCTCCTGAGACTCAAGTCTCAGATAAAACAGGGTCCAAGGTAGACAACAGCGGACTATAAAAGCCGACAAGAAAGTCCCCCAATCCTGTCTCTTCAGTTTTTGGAAAGCCTTCTCAACTTGCGCGTGCACCCTGGATCTGATGAACCAATGTGCTAACATTGTCCTAGGCATGCATGATGTTTCCTTTACGGGGGAAAAAGCCCCACCTAACCAGCACCCTCTTTAATACTGTTCTATTCTAGTGTGTGCTTTTCTCTTCGATTTGCCTGTCATTTCATTTACTGCTATTTAATCTGTTTGACAGTTAAGCCATGCTGGGAAAGAGGCATTTGGATAGTGAAACAGGGTTGGAAGATATTTACTAAGTATTCTCCTTTAAATTGCATTATGAAACAGTTTCACTGTGCTTTTCAAGATTTACTGGAAAACAGATAAATTTGCCACTGACATATATTCAAGTGAAGCAAACAGAAAAACAAAGGCCACTGACATATGGCACCTTACTTACGTGTATCAAATGTCCGTGCAGATCACCTCTTCTAATTCTTTTTACCATTAGCAGAATTACATTAGATGTATATGCGTGGATGTGATGCTTTTCAAAGTGTGCAATGGTTATTTCCAGCATGACAACGCAAGCCTGGTTTAACCCTGTACTGACACACATGGTGACTAACCTTTGCAGAATTTGGTCTCCTCTTTTCCTGTGTTCACTCTTTTCCCCCCAAACAGAACCGTGAGGTTAATCTTACTTAAACTGAATTCTTCCCTGAGGTCAGCAGCTCGAAGAGTTTTGACCTGGAGTCTGGAGGATTGCATCTCCAGTGATAACACCAAAGGGTGAAGTGCTGTGCGCGTGACTTGCTGCTGAATGTTTACCAGCTTTGCTCCTTTTTGGAAGATTTATCAAATCTTGAAGTTGGTTTGGTACTAAATTCCCCAGTCTCTGGGATGGTGTTTATTCTCATCAACAATCAACTAAGCCCAACACAATATAACCTAATGGAACTAACGGTCTGGTTCCTGGAGAAGTGCAGTATGAAACAAGGTGGTGTTGGGCAGTGGCTTAGTTTCTGGGAATCCAACCACTCTACAAGTAGCAAAAGAAATTTTGGTCACAAGTGACTCTTTGGACCCTTTAGTGCTATTCTGAGACTTATGGTTTGCTTGAGTGATCCTAACATTATCTCACATTAAAGAGAGGTTCATTATAAAACATTTTCACAAGTAAAGCTCTGTGGCCATTGTCAAGTTGTTTTAACATCTGCTGAGCATGTTAAAGTAATTCCAGGAAAATTCATTTTTTCCCACATCCCATCTGACTCACCCCAAGAAGCTGTGCAGCCTTGTGGTTCTGTTTCATACTGTAGTCTCTTTGGCTGTGGGCTGGTGCCATGAGAGAGTTTTATACACCAACATCTAACTAGTGCTGTGTTGTCAGTCCATGCCCTCCTCCAGAATCATCATTTTTAAAGCTACATCCAGGGGGGGACCTGTCACTTCTCACAGTATTTATCACAGCCAGCCACACGCCATCTTTCCCAGGGGCACTCCAGCTACCTTCTTGATATGAATTACCATCTGTTCCTGATAACTCAGCCTCTCCACACCATCTTGTATTCCTACTTACACTGTTTCTTGTCACAGTTAGGGTCAAAGCAGATGGGCTTATTAATATCACTACTCTGAGCACTGGCAGAGGGTAATGAATTCTGTACCCTTGGAGAGAAACTCAAGAATCATTTCTGGATCCCACATATCCTTGTATCAGATTGAGAAGGTGCTCAGAATTTTCACGCAGGCTTCTGCCCCACTGCCCAACTGAAGGTTGTCCCCAAGCACACTCGAGCTTCTAAAGACAGTTGATTAGCATGAAGCATTTGAGGACTTGGGAGCACCTGCTTCTAGTTCACTCTGTGTTCATTTAACACGGTTGTATTCATTTTGACAG	GCTTCTGCCCCACTGCCCAACTGAAGGTTGTCCCCAAGCACACTCGAGCTTCTAAAGACAGTTGATTAGCATGAAGCATTTGAGGACTTGGGAGCACCTGCTTCTAGTTCACTCTGTGTTCATTTAACACGGTTGTATTCATTTTGACAG	AATCTTCAGAAGCAAGTTGGAGAACTGGAAAAGCAAACCAAGCTCTGCAGCTCAGGCCTCCACCCGCTCTCCTTGCATGCCTTTCTCATGGTTTAATGAAAGCCGGAAAGGATCCTATTCCTTCAGGAACCTGCCTTCAGCTCCAAGCCCCCTTCAGCCTTCTCCTGAGACTCAAGTCTCAGATAAAACAGGGTCCAAGGTAGACAACAGCGGACTATAAAAGCCGACAAGAAAGTCCCCCAATCCTGTCTCTTCAGTTTTTGGAAAGCCTTCTCAACTTGCGCGTGCACCCTGGATCTGATGAACCAAT	CGGATCTGGGGTAAGCACCTCCTTCTAAAA,GGAGAGGAAGGTGAGCACTCTCAATGGCTG	GGGGTAAGC,AAGGTGAGC	GACTGCATGCTGTTATTGTAGGGCACCTTT	GACTGCATGCTGTTATTGTAGGG	CTGGTAGCAGGTACGGGTGGGTGATTAAAA	CAGGTACGG	TCATTCCTTTCACACCACAGAATCTTCAGA,GGTTGTATTCATTTTGACAGAATTTCACCT	TCATTCCTTTCACACCACAGAAT,GGTTGTATTCATTTTGACAGAAT
22722	ENSMUSG00000026425.16	Srgap2	chr1	-	131220258	131220583	131212988	131217478	131226069	131226250	22722	119	174	226	0	0	0	307	229	160	0	3	0	449	124	1	1	1	1	1	1	0.955	1	0.015	131220008	131220833	chr1:131220008-131220833:-	ns	131220258,131220583,chr1,-,ENSMUSG00000026425.16		yes	326	147	2292.5	0.45092	7.03221	3474	1804	10.6564	5.53374	0.567485	0.468624	0.537415	0.452866	0.473731	0.947012	0.825792	0.798024	0.834791	-7.25125	-6.61143	150	150	0.366667	0.4	0.466667	0.383333	7.47	6.5	-13.55	6.94	-0.44	-21.02	103	ATTTGACTC	0.800876	0.642857	1	8	21	1.20811	4	103	ATTTGACTC,GTGTAATCT,CCCTGATCA	0.800876	0.64486	1	15	28	1.11301	26	GTCTTACTT	0.165698	0.952381	1	21	53	1.12364	3	106	GTCTTACTT,AAATAAGGC,CAATGAAAT	-0.699069	0.663366	3	12	19	0.212796	ENSMUST00000097588.9:ENSMUST00000187042.7	126596	14.5	13	0.811594	3	5	9	12	2	0	0	0	0	2	1	0	0	yes	131224057,131224204,chr1,-,ENSMUSG00000026425.16:131244866,131244972,chr1,-,ENSMUSG00000026425.16:131247262,131247397,chr1,-,ENSMUSG00000026425.16:131277189,131277414,chr1,-,ENSMUSG00000026425.16:131364412,131364605,chr1,-,ENSMUSG00000026425.16	3	CGAGGACGGTGTCGTGGAGAGGTCCAGCCCCAAGTCTGAGATTGAGGTCATGTCTGAGCCACCTGAAGAAAAGGTGACAGCCAGAACGGGGGCCAGCTGTCCCAGTGGGGGTCATGTAGCTGATATTTATCTTGCAAACATCAACAA	GTAAGCGCTGCTTTTCATTTTCTGCTCCCCTCAATGACTCACTCAGCCTCACCCCTAGCCTAACCCTTCCCCGCTCTGCTGGAAGCAGGGCTCCAGCTCCCCAGCCTAACAGTCTTCATGTGTTGTTTGCTGCTGCAAGGCGTGTGGCCAGGCTGAGGAGAGGAGGCCGGTGTGGGTCTGAGGGCAGGCCCCAGCCTCCGACTGTCTGTTGTCATCCTGTGGTACTCTGTGTGTTCCACAGTGTCTGTCTGCCCAGACTTCCTAGCAGTCTTAGCCAAACCTTCATCAAAGCTTTGGTCACCTTTGCAACTTGGTTTTGTGCTGTTTCTTCTATTTCTTATCAGTGCCTTCACTTTTCCAACTCTTATTCAAACCGTATTTGATATCTTCTTTGACCCTTGTCTGTCTGCAGATTCAGAGTCTCATATGTCTCTCACCAAGCTAATGTCCCACCATGTGGGCTTGTTTAGATGGCACGTGTCTGTTTCTCCCCATCCTGCATTCATAGCCATGGAAAAGAGAAGAGCACTGAGCCAAGGGAAGCTTTGTCCTGAACTCCTAAATCATCCTGTGATTTCCCTTCGCTCCCTTTCACACTAGCAGAAATCACTTTTCATCTTCTCCTGTTGCTTTAGCACTGTGTATTATACTTCCCTGGCAGTCCCTCTGCAGAGTCCCCCCCACCCCCTGTCCGGCAGGCTTACACTCACCCCAGCTTTCATTGTGGCCATTAGCAGTATTCTGAGGTTCTAACTCCATCCACACCTGCTGGCTATCTAGAGGGATTCCTCGTTCGCCTGCCCATGAGCTGCCGCCTTCCCAAGAGGCACTCAGGCTATTGGAGAACTAATCTCATCTCAAGGGGCCAGACACCAAGTCCTACAGACCTCTTTCCGCCAGACCCTGAACTGTGGCCCAGTGCCAGGAGGATGACAAGCCCCGGGGCACTCGTGGTGACCGTGGATTGGAGATGACGCACAGTTTGTATTCCTCCTGACTTTGGAGGGGTGAAATGATTTGCACTTTGATACCCTGTTAACCATAGCCTCTGGACACTGAGACTGGAAGGAGAATAAAAGATGCTTATTGTTGTTAAACTGCATGAGGTTGCCAGATCTCTTGGCTTTTTTCCAACCAGACAATAGAGGGGTTGGGGGACATGGTTCTTTCCTATCTCTTTCCCCTCAAGTTCATCTCGTTTATTCAGCTCACTTACTAGAATAGTCATAATTTAATTCAAACCACTAAGCAAGTTGAGAATTTTATACTTCCCTCCATCTACTAGGAGGGCAAGTTAATAAAAAGTAGCTGCCAGCTAATCACATTTTTTTCAATATTTACAAGTCTGTGTTAATTATGCGTCTACAATCACAAGGTCATAAGCCTATTGAGCCAGAAACCAAGACTGGATGTTGAAGGGAAAGTTAGGTGTTTATTTACACACATTTATTTTTGTTTTTATGGTGTTGAGGGACAGAACTGAACAAGTCACATATTCAGATGGAGAACCCCACTGCCAAGCTACAGCTTCATCCCTGGGTATTAAGTTTTAAGTCAGCATATATTTGATGCCACTTATTACAAAGGAATGATAGAGAACAAAGGCTGAAAATAGTCAAAAGATAAACAACTGCTAGAACGTTGAGATGGCTCCCTTGAACTGCTTGCTTGGTGGTATCAAGATTCTTCTGATGAATTTCCTGGGGCAGACTATAACCAACCCATGTCAACCTTTCCTAGGCACCAGCCAATCAGTGCGTGAGTGACAGACAGCCCCCATATGCCTGGCCCTTAGGAGCGAGTATGCCGTTCTGTCTTCCTGACTATCTCCACAACAGTCCTCCCATGCAACTTCAATTTCCTGATTGTCTAAAGAACTCTCTCCTCCTGGACCCTCTCATTTGGTTAACTCCTCCTCACCCTCCAAGACTCACTCTAAGCATTACTTATTTGGGGAAGCCTTCCTGACACCCTAAGTTCCTTGAGGCTGAAAAAAAAAGTGCTCTCATCCTGCGTTCTAGAATGGCTTGAGTTGTTGGTGCTCAGTGCTATCCATGCCTGGTTCCTCCTTCAGGCTGAACTTGTAACCAGCATCTCTGTCTTCATGGCCCAAATAGAGCCTGGGATGACACACTGCCACAGCCTCCTAAATCTGCCCTCTCAGCAGTTCTGATTTGTGAGTCAGCCATCCTTGAATGGGAAAAGGAAATCAGCAGAGTTCTTAGGGTGTGGCATTTCACTTTAATTCCACATCCTATATTAACCATCTGCGTTGTGCCAAGCACCGATGCTAGTGATTCAGAGCTCACAGACTGGCAAGGCAAAAGACCATATGGAAGGCAACTGAAACACAGTCCCATGTAATCACTGAGGGGATATGGGAGGGGAAAACCTCTCCAGTCTGTAGTTGGAGGCACTAGTGTCTGGAAAACTTGACAGAGGAGGGCTTATTTCAGCAGAGCCCTCCTAGACTAAAAAGCATCCTTTTTCTTGTTGAAAATGGCTGCCTTCCAAGGCTAGTCCTACCTAGCCATACATGCTTAGAGTGGCTGCTGGGCACACCCTGCTGGACCCAGAAAGATAAAGCAGATCTCAGCTGTAAGCAGCATAAGAACTTACTTCAGATTTGGCCCCCAGTCTTCAGAGTCCTACCCTTACCATCCAGAGACCCCACCCAGCTCAGCTCATCTTCCTCAGTAGATACAAGATCAGAGCTACCCAGCTGCTATCTGAACTAGCAGCTAGATGGCATCTTAGATGAGGTCCTTTAAAATCTGGTTTGAAAAATGAAATTATTCAGCATCGGACAATACCCATATGACTAGGATCCTACCACACCATATCGTTTGAGAGCCTTTTGTGGTATGAAATAAATTGGCCCAGTGCTGGGTGACATAGGAGTTGCATAAATGTCCTTTCCACCCTAGGAGCAGGCACACAGTGAGCCCTCTGTCTGTGCCAAAAAGCAGTTCCTTGAAAAATCTTTTCCATGTCTATGAATACGAAACAGCCTCTTACTAGAGCCCAAATGATGACAGGCTCATTATACATAGTTGAGCAAACTGGAAACGTTAACTCCTGTTACCAGCAGTTCTCCCCTCCTTGGTGATGATGAGACTTTCTTACCTGGGGCCTTGGGCTGCTGTTCAGGCAGGCAGTGGAGTGGGTCTTTTCATGACTCTTTTCTCCCACTAGAAACTTTCTCTTAAACAGGCATTTTTTTCTGACAGCATCTTACATGTTTAGAACTCAAAGCTCACAGCCACCAAGTAAGTATGCATTTCACTCCGCCCAGGTTGGGGGTTGGAAGGGAACCGATCCAGAGAGAAAACAAGAGAAAGAAAAGCTGGAGAGTTAGTGTAATCTATTTGACTCTCTTTAAAAGTCCCAGGTGCCAGCCTCTACCCCCTGTCACAATCCTAGCTCCCTTGGAGCCAGGGCTCCCTGATCAGATGCCATTTTTGTTTGTTGAAG	GAGAAAACAAGAGAAAGAAAAGCTGGAGAGTTAGTGTAATCTATTTGACTCTCTTTAAAAGTCCCAGGTGCCAGCCTCTACCCCCTGTCACAATCCTAGCTCCCTTGGAGCCAGGGCTCCCTGATCAGATGCCATTTTTGTTTGTTGAAG	GCAAAGGAAGCGTCCAGAATCTGGGAGCATCAGAAAAGCATTTCGGAGTGACAGCCATGGGCTGGGCAGTTCTCTGACTGACTCCTCCTCCCTGGGGGTGGGGGCTAGCTGCCGTCCATCCTCCCAGCCCATCATGAGCCAGAATCTCCCCAAGGAAGGGCCAGATAAGTGTTCCATCAGCGGCCATGGCAGCCTCAACTCTATCAGCCGCCACTCATCCTTGAAGAACCGGATGGACAGTCCGCAGATCCGGAAGACCGCTACGGCAGGAAGGTCAAAAAGTTTCAATAACCATCGGCCCATGGACCCTGAAGTCATTGCACAGG	TAACAGGGCTCTGAACAGTTACGTGATAAGCTTACACTGGTTACTTCCCCTCAGCAGCCCCGGAGAACCCACAGAACTTAAAGCAGACCAATGCTCTGTACATTCTATAGAGAGTACTGCAAGTATCATACAGTGAACCTGCCAGAACAGCTTAATGAGCAATCTGCCTAGTCCTATCTCTCCAGCAAGAACCTGGAAGTAGAATTAGTCGTACTAAGGTAAAGTCTGGGGTGATAGCTCAGTGGATAAGAATACTTGCTATGGAAGCAAGATGAACTGAATTCAAATTCACAGCACTCACATAAAAGCCTAGCATGGCCATATATGCCTGTAACCTCAGTGCTGGGGATTAGGAGCAGGCAGCCAGACCAGCCAAAAAGCAGCAAGCTTCAAATTCAGTGAGAGACTCTGTCTCAAATAAGATAAGGTAGAGAGTAATAGAGGAGGGTACCTGACATCTTCCTCTGGCCTCTGTCCATAGGACACATTGAATAGGTAGGTAAGTAGGTAGATAGTAGACAGATGATAAAAACCCAATAGTAGGCTTTAGTGAAGCTGAGACAAATATAGTCTGTCGCGTTTATATATTTCTCTACCCATCCCCATCACCCCACTTCCTGAAGCTGATCTAGGTGCTTGTGGGTAGATAATTAGTCCACATCTGATTCTATCATAAAGACCCCAAAGTATCCATGTTGCTTGAAGCTCAGGTACTAGAAGGGCCTCCAGCCCAGGGCTCCTGGTAACAGTGCAGGTGAGCTCCCGATTGCAGGACTTTCCTTCTCATCTACACTACACTGCTGACTCTGTGTTTTCCGTGAAATATTAGAAGCCCAACCCGACATCTAAACATCCAGCTACTGGGGCCACTCCAAGCAGTTCTCTCAGACGTCTCTCCCAGCTATATAATTTTCACTAGAACAGGTAGGAACTAAGGGCTTGGTTTTGTCCTTTTCCTCACCTCATCTTCTGGGGTGACAGGGAAGGGCAGTGGAGGCTCTGTATGGTCTCTGTTGGCTGCATTGCTGCTCAGCTTAAGGAGGTGTACCTGGTGAGGCCAGAGTTAAGCCCTGGGCCTGTGATGTCTTGCTTTGCTAGCCTTCTATCCTGTTTAAGCTCCTGACAGCAGTCTGCCTTGCACCATGGGAATCCTCCTTGATCTTCTTTTGGCCAGTCATTAATCAAAGTGTTAGAAACCGCAAACATACTAGCTGCATTAACAGGACGGGGCCAGGAGATAAGAATTCTTCCAGAGCATTCTAAAAGATTTGGGAAGTCTAGTGTATAGCTCAGTGATGCAAGCTCAGAATGCTTGCCTGGCATGCATAGGCTCCTGGGTTCCATCCCTAAGGTTGCAGGAAGGAAAAAAAGGGGGGCTAATTAATGCCACCGTGATTAGTGAAAATGAGTCCCTGTCATTCGTAGCAACATAGATCATGCCATAGGACCAAAAGCCCTGAGTGGGAAATCTGAGGCTGACTTGGAACTTAAAATGTTTGAAAGTATTCTTGATCCCAAAGAGGAGTCCTGTGGTGGCAATATTAAACACGAGTGTGCAGCAGGGTATGGAGGCTGGGTGCTTACACACAGTGGTTCTCTGGTTCTGCCTTGAGCCCCTGGGCTAGGACTGCTTTTTTCCTAAAAGCTGCAGTGTCCTCTGATTTGTAGATGCTAACTTACCTGTGTGGGCTTTGGCTCCCCCTTCTGGCCACTCTTTGGGTTCTCTTTCATGGTGCTGGGTAGAAGGAACCAGTTTCAAGGAGTTTGGAAATTGAAGCATTGTTCTAACCAGTCTTCAAGGACTTGGCTCTTGAACGGCCCTTAGCTCATGTGGAGGATGGAAGGAATAACCCCCTTAACCATTGGCCTTGAAGTCAAGAAAATAGAGATCATACTTGATCTCCACCACTTTGTAAAATGTGTTCACTATGTACACTTTCAAACAGACACAGACATAGAGAGAATTATATAATGAATCCCCGTGTACTCATGACCTTCCCTTTCTCCATCTAACTGTGTGTAATTTCATCCAGAAATGTCTCAGCACCTGTCACAGAAAACAAGGACTTGAGTTGAAAAGACTCAGCTACTCTTTCCTTGTTAATATTTTCTCTCCGTTGTTAAACTTAGTACATCTATGCAATGTGTTTGATCATGTCTTCCACTGCTCCCTGCCCCCAGCTCCTCCCAGAGCCTCCCACTTGGCTTCCAGCCCAATCTCCTGTTGTTGTTGTTGTTGTTGTTGTTGTTGTTGTTGTTGTTGTTAACAACCCACCCCCAGTCCAATACATACTGGGCTAAGGTTTCCCATATGTATTGGAAGTCTAATATTCCCATATATGCATAGGTCTAGGGCTACCTTCTGGGGTATGATCTAGCTACCAGGAGCCCCAATTCCCAAAACTGAGTGACTCTTCCTCAGCAACTGTCAACTGCCAGTAGCTCCTCTGATGGGGGTGGGGCCTAAGGGGCCCCACCCCAGTTTCTGCTGGCATTTTGGCTGGCTTGATATTGTACAGGTGACCCCAACGGGTATAAGTTGATGTGTACAACAGCCTTGTCATATCCAAAAGTCACCAGTTACTCTTTCTAAATTCCTGACGATGACAATCTCTGTCCCCTTTTTCCACGATCTGGACACTCATATGTCCCAGGACTTTGGCCAATGAAATAAGGCATTTTATTGCTGGTTTCATGGCTTAGCCTATTTGAGTGAAATTGGATCCTTGGGTATATCTGTCTTGGTTTGTCTTACTTTTTCCTTTTTCCTGTTTTGCAG	CGATCTGGACACTCATATGTCCCAGGACTTTGGCCAATGAAATAAGGCATTTTATTGCTGGTTTCATGGCTTAGCCTATTTGAGTGAAATTGGATCCTTGGGTATATCTGTCTTGGTTTGTCTTACTTTTTCCTTTTTCCTGTTTTGCAG	GATATTGAAGCAACAATGAACTCTGCCCTGAATGAGCTTCAAGAGCTAGAGCGGCAGAGCAGTGCTAAGCACACACCTGATGTGGTTCTGGACACCTTGGAACCACTCAAGACCTCCCCGGTGGTAGCCCCCACATCTGAGCCCTCCAGCCCTCTGCACACCCAGCTCCTCAAGGACCCTGAGCCTGCCTTCCAGCGCAGCGCTAGTACTGCTGGGGACATTGCCTGCGCCTTCCGGCCTGTAAAGTCTGTCAAGATGGCTGCTCCAGTCAAACCACCAGCCACACGGCCCAAGCCAACTGTCTTCCCCAAAACAAACGCCACTAGCCCTGGTGTCAATTCATCTGCTTCCCCACAGGCCACTGACAAGTCTTGTACTGTCTAAGGGGTATAACATAATTATTCTAGACAAGGAGACTGGCCGTTTCTAAAATCTTCCTATTTAAGTAGCTTGGGGACTCAGTTGAAAATTAGGTTCTAAGTTGTTCTTACAGGAATTAGCCTTCCCATTACCCAGACCTCGAGAATGAAGCCCTTGTTACTGCTTTCCCCGTTCTGGTCCTTCCTCCACTCTTTGCTTCCCTCTGTTGTTGGAATCCAGCCAGCTCCAGTACATACTGTTCTTAGGTTAGCCAGTGACAGGTTGTCCATGATCGGGTTGCTGCGATATCTGCCAAGGCAAGACATAGGGACATAAGCCTACGTCTGTCCCTTCAGACCATAGAGGACACCTTGACCAGATGTTTGGCTGCAGCTCTCAGTGACATCTTGTTTTTCAGTACTGATTTAAAAAATCATATATAGCCCAGTTTTCATTTTATATAAATATATATATATATATTTGTGTGTATGTGCATGCACATGCACACCCATATACAACACAGGTTTTTCTAGCCTCTCCTGGTCATAGACCACTCTTTGTTGTGGTGGCAGTTCACACAGAAGCCACCTGGAGTCTCTGTTCTCATCACAAACTTTGTTCTGTTTGGAACAGAGAAACCTGGCCTTTGAGATCTCTGTCATAAACATTTAGCAGAATGGGACAGTCCTGTGACCTGCCGTGCGGGTGGGATTCTGTCTTCTTCCTCTTGCTGTGAGGGAGCCACCGGTTGTTTGCATTTGCTCTGCTCCATGCTGTAGAAGTGCATCCTAGTCTTATCTCGGAGCTTTGGAAGTTTTTCTGAACATAGAGACTTTTCTTCCGTTCCTGTCTTTGTCTCTGACACACCATTTTCCATGTAAGATGTTTTCCAATATAAGACAGTTCTATAGCTAGCTCCTTTTAGAGTAAAAAGTCTTAAAGTTTTATTGTGTTTATGGCAGATTTAAAAAGGGTAGGAAATGAGTCCTTCTTTCTCCCACTATTTTTGGCATCTGATACTTTTAAAATTTGCCATTCCATTAAAAAAAATTAAGTTGCTCTCTGCTAATCCAAAAATTGGGCCCAGATTAAAACTATTTCAAGTTCACCTCTTGGCTTAGTTTTGTTATAAAGCTCTCGGGATGAACAGGGGCTTGAAAATCCCTCGATAAATTCTAGAAGTGCTGCCTCTTGAAACTGTTTTTTGTTTATCCAAACAAGGGTGACTAAGGGAACTTTGACCTCCACCAACTCAAAACTGTTTTCCCAAAACCAGAATCTTAAAAAAGGGAAAAACTGAATGTGTCACATTGGGTCCTGCCTTTGACCTTTTTCTACCGTTAGATGCTCTCCCAACCTACAAGCCTGGTGCTTGAAACACTGGCTCTTTTACATCGTGCTTCCCCAGGAGCACCAGAGCTAGGAAATCACACCATGGGATCATGTGTTTCAACAGCTCCCTGCCGCTCAGGCTCATTCTCTGTTTCCTGGCTTGAATGCTATGCTTTTATTTTAACTGTATTGTTTTCTATAGTTCAAGAGAGATGGGTTTGTCATTTGGGTTGGAATCTCTGAGTGTTCTTAGCTTTGGGCTAGAAATGATCCTTTTGGACCAACTTGTGAAGCTGGCAGTTGAATCTGTAGAAAGTGGTGGATGCCTCTCTCTGAGTGAAGGGAATGGGGAGCTTGAAGGAGTCACTAACGAGAAGAGTAACTTGCAGCACCAGGAAGACTGCCCCCTGAGCTAGAGCAGAGAGAGCTTGAGTGGTGTGAGTCTGACTGCATGGGGCACCCCTTGGTCCTTTGGATGTCTGATCCTTGCTGTGCTTTTTACTGACCTGGGCTTGTACTGCTCCTGAGCCAATAGGGGCTTCCAGACCCAAGGATCCGTTTCCTTGATGACTAAGAAGCCCCACCCTTCCCTTTTTACATTCCTCCTAACCTAAGTGAGCAGAGTTTCCACCCTGCCCTACATCCTCTCTCCAGGCACTACCCTCTAAGAAGGTAAAAGCAAAGGTTCTTGAAGACCATGCTTTGGGCCTGTACTTTCCTTCTTGCCTTCTCTCTTAATCCTGTACATTATTTGTGTTTTTTCATCCCTTTGGTCCGATGTCCATCTGCTGATTTGCATAATGAACTGGACAGTGTACAAGTGGTTCCCTACTAACCCCAGCTCTGGGAGCCTAGCTGTCTTCCTTATCTCTGGTGCTTCTGACGCCTGTGAGACGGTCCTGTTAGAAGGAGTAGGAACCAGAAGGAGGAGAGTCCTCCGCAGCAGAGCTCACTTCAACTGGAATTGAGGTTGCACACTGTGATTTCACAACCAAAAGCCAAAAGGAGCCGGCCACCCCAGGCCTTAGGCAACCAGCCTTCCTCAAATAGGCTTGCCTGAAACCAGCATGATGTTTCCAAGAGCCCTGCTCTGCCCCTCGTGGCATGGATCCTTTCCCTGGTGTGGACTTAAGTCTCTGGGGAAGAAAAGTGGGTGGGGCTACCAGCATCCCAGTTTGGAAAGTAGAGGAGTTTGCCACCAGCAGCTTAGAAACTGGAAATGCTGGTCTCTGCCAGCCTCCTCAGGCCACCCTCATTTATCCCCAAGGAGATGAGAAATCCTTCCAGTACCAGGATGAACAGACCACTGGAAGGGCTGGTGTGCATGGACTTCAGTTCAGAAGAGAACTTAGATCTTCCAGGGAACTGCAGTGTTGTGGCGTCTGATTTGTATGTCACATTTGTGTAAAATGGTATGTTCTTTAAAATGGTGTTGATAACTGGAATATTGTATGTATGCTTGAAGATGCTTTGTGCGAACCTAAGACTCACTCAGCCAATGCTGGATTGGGAAAAATCCAAAGCACAACTTCAAAATAAAATACATTTTTAGGTTTTGCCGCTGTACGTCACCTCCCTTCCCCTCTCCCTGAAAGCAGTGAAGTAACAAAGTCTGAGCCTTGCAACAGTAGGAACTAGGTGACTTTGAGTGCCACCTCCTTTCCCCTCTACAGCATTACTCCCATTTAGCCCATGTGTGGAGCCTCAGAGAGTTTGAAGGAAGTCTCCAGCATACTATTCACCAGTCCGTGGTTGTAAGAACTTCCCTCAACAGAACCCACCTTTTGTTTTCAATGCGGACGGCTTTCATTTCCAGCTTTATGATCAGCGTTCCCCACTTGAAAGCCTAGCCAGGCCATGGTGATGCATGCCTGTAATCCCAGTATGGAGACATGTGGATCTATGCGAGATGGAGGCCAGCCTGATCTACAGAGTGAGTGCCAGGACATCTGGGGCTACACAGAGAAGCCAGCCCTGTCTTGGGGGAGGGGGGGAAGAAAGAAAAGAAAAGAAAAAGAAAGAAAGAAAGGAAGGAAGAAAGGAAGAAAGAAAGACAGACAGACCTATGAAACTGGTTGGAAACTTACCAACTATAACTAAGGGTTGCCAGACAGCTCTGTAGTTTAAGTTTGCCTGCATGCATGTCTGCATAGTAAATGTATGCAGTGACATGGAGGTCAGAAGTAGGCATCAGGTCCTCTGGAACTGAACAGACACAGCAGACAGTTTTGAGCCACCATGTAGGGCTGGAAACTGAACTCTGGTCATCTGCAAGAACAATCAGTGCTCTGAACTGCTGAGCCATCTCTCCAGTCTGCCAATGGAATGGCTATTGTCTTTCACAGCTAGATCCCCAAGTCTGCCTTTGGCTATCCCTGTATATGGAAAAAGGTCTGACTGACAGGTCTGTCTTGCTGCCGGTGGAGGTGGAGAGTACAGGGAGACTTCCACTCGCTTAGAGATAGATGCCTTGTGTTTTAATAGAAAATGAACATGATGGTGGAGTTCATAAAAAGTAACAGCTGGTTTCTCTACCACATATCCTGCCAAGAGATGTTCCAGAAGCCCAAAGCAATGGAGCCAGCCAGTCATGGACTGAAACCTCCAAACTTGTCCCCTGGAGGCTTCCAGATAAGGAAAAACTGAGTCTGCAGTGTGTGTGTGTGTAAATGTACATATACATTGTCAGATTCATAGAGATTACTTGCCTCTGCCTCCTGAGTGCTGAAATTAAAAGCATGCACCACCATGCCCTTCACAATTATTTTTTTCTAAGATGTTGCTGAATTCTTAAAACA	ACATCAACAAGTAAGCGCTGCTTTTCATTT	CAAGTAAGC	GCCATTTTTGTTTGTTGAAGGCAAAGGAAG	GCCATTTTTGTTTGTTGAAGGCA	ATTGCACAGGTAACAGGGCTCTGAACAGTT	AGGTAACAG	TGTTTTCCGTGAAATATTAGAAGCCCAACC,TCCTTTTTCCTGTTTTGCAGGATATTGAAG	TGTTTTCCGTGAAATATTAGAAG,TCCTTTTTCCTGTTTTGCAGGAT
22723	ENSMUSG00000026425.16	Srgap2	chr1	-	131224057	131224204	131220258	131220583	131226069	131226250	22723	129	156	211	0	0	0	295	232	152	0	1	1	271	124	1	1	1	1	1	1	0.991	0.986	0.008	131223807	131224454	chr1:131223807-131224454:-	ns	131224057,131224204,chr1,-,ENSMUSG00000026425.16		yes	148	181	323.5	1.22297	2.18581	1865	779	12.6014	5.26351	0.540541	0.500804	0.541436	0.504493	0.522552	1.00166	0.926488	0.933312	0.966721	-7.29386	-7.25125	150	150	0.533333	0.666667	0.366667	0.516667	10.16	7.26	-9.77	5.245	2.015	-19.93	57	ATTTAACAC	0.685471	0.826923	3	50	91	1.20508	2	62	ATTTAACAC,TGCTGATTT,TGCTCACAG	1.36035	0.807018	8	50	91	1.08909	103	ATTTGACTC	0.800876	0.642857	1	8	21	1.20811	4	103	ATTTGACTC,GTGTAATCT,CCCTGATCA	0.800876	0.64486	1	15	28	1.11301	ENSMUST00000097588.9:ENSMUST00000186543.7:ENSMUST00000187042.7:ENSMUST00000188604.2:ENSMUST00000188770.7:ENSMUST00000189892.2:ENSMUST00000190336.7	38082	11	10	0.909091	3	5	10	12	7	1	0.142857	1	0.142857	5	0.714286	0	0	yes	131220258,131220583,chr1,-,ENSMUSG00000026425.16:131244866,131244972,chr1,-,ENSMUSG00000026425.16:131247262,131247397,chr1,-,ENSMUSG00000026425.16:131277189,131277414,chr1,-,ENSMUSG00000026425.16:131364412,131364605,chr1,-,ENSMUSG00000026425.16	2	AATGTGAGCCCATAGAAGCCATTGCCAAGTTTGACTACGTAGGCCGGACAGCCCGAGAACTGTCTTTCAAGAAGGGAGCATCCCTGCTGCTCTACCAGCGAGCTTCTGATGACTGGTGGGAGGGCCGGCACAACGGTATAGATGGACTCATCCCCCATCAGTACATCGTAGTCCAAGACAC	GTAAGTGAAACCCTGGCACCTTTGGGGGAGGGGGGTCCCTGCTGCACTGTGGAAGGGACACTTAATTCCCAAAGGGGTTCTAAGACTTAATGTTCCATGGAGAACACCCCGCCTCTGCAACTCAGTGGAGAATTGTTTTGATCTCCCACTTTCTCTTCTCCCTTTAAATTGCCACTTGATCCATTTGTTTTAGAAGCGTGCCAGGTTTATATACATTTATATGTATGCTGAATGAGTGACAGCATGGACTTTTTCATTTGACCATGCATTATTTGCTTTCTCGGAAGGTTAGGCTGAGAAAACATTTGCTTCTCTGTCTTAGTTAGGGTTACTATTTCTGTAATGAAACACTAAGACCAATGCAAGTTGGACAGGAAAGGGTTAAGTTGGCTTGTGACCTCCATCACTGAAGGAAGTCAAGGCAGGAGCCTGGAGGCAGGAGCTGATACAGACACCGCCAGGGATTGCTGAGTACCTGCTCTCTTATAGAACCCAGGACCACCAGCACGGGGATGGCGCCACCCACAGTGGGCTGGGCCCTCCCCCGTCAGTCAGTAATTAAGAAAATGTCATAGAGGTGGATCTTTTGGAAGCATTGCCTCAGTTGTGGTTCCATCCTTCCAGATAACTCTAGTGTCTGTCAAGTTGACTTAAGACAGGCCAGCAAGCCTTTCTCTGTAACTTAGGCTGCTTGAGCTCACTCTGTCTAACTCCCAGCAGTCCTCCTGCCTTAGCCTCCCAGTGCTAAGATTATAGGCATGCGCCATCAGACTTGGCTTACCCCAGCCTGCTGAGCCACTGATAGGACTTTGCCACCTGCAGGTGAAGACTGACAGGCGGCTTTTTAGGAGAAAGATTTTTAGAAAGAAAGGGAAGCCTTGTAAAAGAAGCAAAGTAGGACAAGTAGGAAAAGGATGTCGAAGAACAAGGGAAACCAGAGTTGGCTCTAGAGGTTTTGCTGGGTAGCCTGTCTGTTGGTTCGCACCCTTTGAAGGAATGTATCCTAGGCAGAAAGTAGCAACCTTGTGGCCTGCACACACCTGCCCCCCTTCGCCCTGCCTCAGCCCCACACCTCCCTAAGATACAGCATTGTCACTGTTTTAGTCCTCCCCTTACTATTATCTTTTTAAAGGTTGATATCCTGAGTCTGCACCTTCCCAGCCTCTCTCGGGCTTGTTCTGCGGGGAAACCCTCCCTGTGTTGATAACATCGCAAACCTGGTGGCGGTCTGTGCACGGACAGGACTCTCCCAAATTTAGCATTATGACTTCACCATGGGATCCAGAGAAGATGAGCTGTGGGAGAAAAGGGGCTTTCTTTTTCATCAGTAGCCAGAGGGGCCAGGAGAGCAATGGAGAGACCTGAGACCATCTTGAATGCTCAGAGCGAGGCTACATATGCTACGACAGTGTGGCCATGTGTCCACACCATGCCTCATCGCTGGCATCTCCCTCCAGAGCCACTTCAGAGCTGCCTGTCATTACCAGCAGCACTCAGAACTTCAGCAGATAAACTGCAACCTGAACCTCACCTCCTTCTCCAGGAGGTGGTCCCATCGTGGCCACCCCACAAAAGCAGCATGGGCCCAAAGGCAGATGCTTTGAATCCAGGTGTCCCCTAGCCAAGCTTTTCTGAGGAGCTGAGAATCAAATAGAACTCAGCGAACTATTTATTTATTTAAGTGACCCTTCAAAGGCCCTCAGGTTCCCTTGCCTCTGCTCACAGAGCTAGCCCCAGACAGGGGTCGCTGCTGCCTCTGCGCTGTGTGGGGTTATGTGTATGTCCAGGGGGGCCATCTTGCTGATTTAACACTGCTTTTTGTGTTGTTTTCCCTTCTCCCTGCCTGCCTGTCCCTTCTACCCCAG	CTGCTCACAGAGCTAGCCCCAGACAGGGGTCGCTGCTGCCTCTGCGCTGTGTGGGGTTATGTGTATGTCCAGGGGGGCCATCTTGCTGATTTAACACTGCTTTTTGTGTTGTTTTCCCTTCTCCCTGCCTGCCTGTCCCTTCTACCCCAG	CGAGGACGGTGTCGTGGAGAGGTCCAGCCCCAAGTCTGAGATTGAGGTCATGTCTGAGCCACCTGAAGAAAAGGTGACAGCCAGAACGGGGGCCAGCTGTCCCAGTGGGGGTCATGTAGCTGATATTTATCTTGCAAACATCAACAAG	TAAGCGCTGCTTTTCATTTTCTGCTCCCCTCAATGACTCACTCAGCCTCACCCCTAGCCTAACCCTTCCCCGCTCTGCTGGAAGCAGGGCTCCAGCTCCCCAGCCTAACAGTCTTCATGTGTTGTTTGCTGCTGCAAGGCGTGTGGCCAGGCTGAGGAGAGGAGGCCGGTGTGGGTCTGAGGGCAGGCCCCAGCCTCCGACTGTCTGTTGTCATCCTGTGGTACTCTGTGTGTTCCACAGTGTCTGTCTGCCCAGACTTCCTAGCAGTCTTAGCCAAACCTTCATCAAAGCTTTGGTCACCTTTGCAACTTGGTTTTGTGCTGTTTCTTCTATTTCTTATCAGTGCCTTCACTTTTCCAACTCTTATTCAAACCGTATTTGATATCTTCTTTGACCCTTGTCTGTCTGCAGATTCAGAGTCTCATATGTCTCTCACCAAGCTAATGTCCCACCATGTGGGCTTGTTTAGATGGCACGTGTCTGTTTCTCCCCATCCTGCATTCATAGCCATGGAAAAGAGAAGAGCACTGAGCCAAGGGAAGCTTTGTCCTGAACTCCTAAATCATCCTGTGATTTCCCTTCGCTCCCTTTCACACTAGCAGAAATCACTTTTCATCTTCTCCTGTTGCTTTAGCACTGTGTATTATACTTCCCTGGCAGTCCCTCTGCAGAGTCCCCCCCACCCCCTGTCCGGCAGGCTTACACTCACCCCAGCTTTCATTGTGGCCATTAGCAGTATTCTGAGGTTCTAACTCCATCCACACCTGCTGGCTATCTAGAGGGATTCCTCGTTCGCCTGCCCATGAGCTGCCGCCTTCCCAAGAGGCACTCAGGCTATTGGAGAACTAATCTCATCTCAAGGGGCCAGACACCAAGTCCTACAGACCTCTTTCCGCCAGACCCTGAACTGTGGCCCAGTGCCAGGAGGATGACAAGCCCCGGGGCACTCGTGGTGACCGTGGATTGGAGATGACGCACAGTTTGTATTCCTCCTGACTTTGGAGGGGTGAAATGATTTGCACTTTGATACCCTGTTAACCATAGCCTCTGGACACTGAGACTGGAAGGAGAATAAAAGATGCTTATTGTTGTTAAACTGCATGAGGTTGCCAGATCTCTTGGCTTTTTTCCAACCAGACAATAGAGGGGTTGGGGGACATGGTTCTTTCCTATCTCTTTCCCCTCAAGTTCATCTCGTTTATTCAGCTCACTTACTAGAATAGTCATAATTTAATTCAAACCACTAAGCAAGTTGAGAATTTTATACTTCCCTCCATCTACTAGGAGGGCAAGTTAATAAAAAGTAGCTGCCAGCTAATCACATTTTTTTCAATATTTACAAGTCTGTGTTAATTATGCGTCTACAATCACAAGGTCATAAGCCTATTGAGCCAGAAACCAAGACTGGATGTTGAAGGGAAAGTTAGGTGTTTATTTACACACATTTATTTTTGTTTTTATGGTGTTGAGGGACAGAACTGAACAAGTCACATATTCAGATGGAGAACCCCACTGCCAAGCTACAGCTTCATCCCTGGGTATTAAGTTTTAAGTCAGCATATATTTGATGCCACTTATTACAAAGGAATGATAGAGAACAAAGGCTGAAAATAGTCAAAAGATAAACAACTGCTAGAACGTTGAGATGGCTCCCTTGAACTGCTTGCTTGGTGGTATCAAGATTCTTCTGATGAATTTCCTGGGGCAGACTATAACCAACCCATGTCAACCTTTCCTAGGCACCAGCCAATCAGTGCGTGAGTGACAGACAGCCCCCATATGCCTGGCCCTTAGGAGCGAGTATGCCGTTCTGTCTTCCTGACTATCTCCACAACAGTCCTCCCATGCAACTTCAATTTCCTGATTGTCTAAAGAACTCTCTCCTCCTGGACCCTCTCATTTGGTTAACTCCTCCTCACCCTCCAAGACTCACTCTAAGCATTACTTATTTGGGGAAGCCTTCCTGACACCCTAAGTTCCTTGAGGCTGAAAAAAAAAGTGCTCTCATCCTGCGTTCTAGAATGGCTTGAGTTGTTGGTGCTCAGTGCTATCCATGCCTGGTTCCTCCTTCAGGCTGAACTTGTAACCAGCATCTCTGTCTTCATGGCCCAAATAGAGCCTGGGATGACACACTGCCACAGCCTCCTAAATCTGCCCTCTCAGCAGTTCTGATTTGTGAGTCAGCCATCCTTGAATGGGAAAAGGAAATCAGCAGAGTTCTTAGGGTGTGGCATTTCACTTTAATTCCACATCCTATATTAACCATCTGCGTTGTGCCAAGCACCGATGCTAGTGATTCAGAGCTCACAGACTGGCAAGGCAAAAGACCATATGGAAGGCAACTGAAACACAGTCCCATGTAATCACTGAGGGGATATGGGAGGGGAAAACCTCTCCAGTCTGTAGTTGGAGGCACTAGTGTCTGGAAAACTTGACAGAGGAGGGCTTATTTCAGCAGAGCCCTCCTAGACTAAAAAGCATCCTTTTTCTTGTTGAAAATGGCTGCCTTCCAAGGCTAGTCCTACCTAGCCATACATGCTTAGAGTGGCTGCTGGGCACACCCTGCTGGACCCAGAAAGATAAAGCAGATCTCAGCTGTAAGCAGCATAAGAACTTACTTCAGATTTGGCCCCCAGTCTTCAGAGTCCTACCCTTACCATCCAGAGACCCCACCCAGCTCAGCTCATCTTCCTCAGTAGATACAAGATCAGAGCTACCCAGCTGCTATCTGAACTAGCAGCTAGATGGCATCTTAGATGAGGTCCTTTAAAATCTGGTTTGAAAAATGAAATTATTCAGCATCGGACAATACCCATATGACTAGGATCCTACCACACCATATCGTTTGAGAGCCTTTTGTGGTATGAAATAAATTGGCCCAGTGCTGGGTGACATAGGAGTTGCATAAATGTCCTTTCCACCCTAGGAGCAGGCACACAGTGAGCCCTCTGTCTGTGCCAAAAAGCAGTTCCTTGAAAAATCTTTTCCATGTCTATGAATACGAAACAGCCTCTTACTAGAGCCCAAATGATGACAGGCTCATTATACATAGTTGAGCAAACTGGAAACGTTAACTCCTGTTACCAGCAGTTCTCCCCTCCTTGGTGATGATGAGACTTTCTTACCTGGGGCCTTGGGCTGCTGTTCAGGCAGGCAGTGGAGTGGGTCTTTTCATGACTCTTTTCTCCCACTAGAAACTTTCTCTTAAACAGGCATTTTTTTCTGACAGCATCTTACATGTTTAGAACTCAAAGCTCACAGCCACCAAGTAAGTATGCATTTCACTCCGCCCAGGTTGGGGGTTGGAAGGGAACCGATCCAGAGAGAAAACAAGAGAAAGAAAAGCTGGAGAGTTAGTGTAATCTATTTGACTCTCTTTAAAAGTCCCAGGTGCCAGCCTCTACCCCCTGTCACAATCCTAGCTCCCTTGGAGCCAGGGCTCCCTGATCAGATGCCATTTTTGTTTGTTGAAG	GAGAAAACAAGAGAAAGAAAAGCTGGAGAGTTAGTGTAATCTATTTGACTCTCTTTAAAAGTCCCAGGTGCCAGCCTCTACCCCCTGTCACAATCCTAGCTCCCTTGGAGCCAGGGCTCCCTGATCAGATGCCATTTTTGTTTGTTGAAG	AGGGATTCCTCGTTCGCCTGCCCATGAGCTGCCGCCTTCCCAAGAGGCACTCAGGCTATTGGAGAACTAATCTCATCTCAAGGGGCCAGACACCAAGTCCTACAGACCTCTTTCCGCCAGACCCTGAACTGTGGCCCAGTGCCAGGAGGATGACAAGCCCCGGGGCACTCGTGGTGACCGTGGATTGGAGATGACGCACAGTTTGTATTCCTCCTGACTTTGGAGGGGTGAAATGATTTGCACTTTGATACCCTGTTAACCATAGCCTCTGGACACTGAGACTGGAAGGAGAATAAAAGATGCTTATTGTTGTTAAACTGCATGAGGTTGCCAGATCTCTTGGCTTTTTTCCAACCAGACAATAGAGGGGTTGGGGGACATGGTTCTTTCCTATCTCTTTCCCCTCAAGTTCATCTCGTTTATTCAGCTCACTTACTAGAATAGTCATAATTTAATTCAAACCACTAAGCAAGTTGAGAATTTTATACTTCCCTCCATCTACTAGGAGGGCAAGTTAATAAAAAGTAGCTGCCAGCTAATCACATTTTTTTC	TCCAAGACACGTAAGTGAAACCCTGGCACC	CACGTAAGT	GCCTGTCCCTTCTACCCCAGCGAGGACGGT	GCCTGTCCCTTCTACCCCAGCGA	CATCAACAAGTAAGCGCTGCTTTTCATTTT	AAGTAAGCG	CACACCTGCTGGCTATCTAGAGGGATTCCT,GCCATTTTTGTTTGTTGAAGGCAAAGGAAG,TGACCCTTGTCTGTCTGCAGATTCAGAGTC	CACACCTGCTGGCTATCTAGAGG,GCCATTTTTGTTTGTTGAAGGCA,TGACCCTTGTCTGTCTGCAGATT
22724	ENSMUSG00000026425.16	Srgap2	chr1	-	131244866	131244972	131238211	131238436	131248172	131248250	22724	121	127	227	0	0	0	252	132	108	0	1	0	230	124	1	1	1	1	1	1	0.986	1	0.005	131244616	131245222	chr1:131244616-131245222:-	ns	131244866,131244972,chr1,-,ENSMUSG00000026425.16		yes	107	135	225	1.26168	2.1028	2290	6429	21.4019	60.0841	0.485981	0.425764	0.533333	0.415306	0.524444	1.09744	0.876092	0.854571	1.07915	-5.45559	-6.61501	150	150	0.5	0.4	0.433333	0.5	9.14	10.22	-10.26	12.33	-2.11	-19.4	20	GGATAACAT	0.566215	0.866667	3	13	30	1.05977	2	42	GGATAACAT,TTTTGAAAC,TGGTGACTG	0.566215	0.594595	6	13	30	0.19806	90	TTATGACTT	0.377518	0.741176	1	10	26	1.08676	4	90	TTATGACTT,CATTCATGT,GACTTATGA	0.377518	0.741176	4	10	26	0.738858	ENSMUST00000097588.9:ENSMUST00000185596.2:ENSMUST00000186543.7:ENSMUST00000188770.7:ENSMUST00000190336.7	67423	17	13	0.73913	3	4	8	12	5	0	0	0	0	5	1	0	0	yes	131220258,131220583,chr1,-,ENSMUSG00000026425.16:131224057,131224204,chr1,-,ENSMUSG00000026425.16:131247262,131247397,chr1,-,ENSMUSG00000026425.16:131277189,131277414,chr1,-,ENSMUSG00000026425.16:131364412,131364605,chr1,-,ENSMUSG00000026425.16	2	GAGAGGATCCCCTGGCTGGGGACCAGAATGACCATGACATGGACTCTATAGCTGGTGTCCTCAAGCTTTACTTCCGGGGCCTGGAACACCCGCTCTTCCCTAAAGACATCTTCCATGACTTGATTGCCTGTGTCA	GTAAGTATCAGTATGCCCCATGAATGGCAGCAAGACACTTGGAAATTCTCATCAATTTGTTTCCTCAGAAGCTTTTCAATAAAGTTTTTTTGTTTTTTACATATTTCTTCCTGTGAGTTTCTCCTCTTTATCTCCACTGTTTTATCCCTAGTAGGGGAAGAGCAAGAATGATTTAACAGTAATAGCATAGAATTTAAGTCAAGACTCCTTGCTTTTTTTTTTTCTAATTTATCTCAGTCATTAATTCCTTTCTATCTCTGAGTTTTATCTTTTTTAGCAAAATGCTTTTATATTCATCCGTAAGATCCAGTCTTGTCAGATACCTGAAGCTTATATACAATGTCAGAGCTATTAATAGAACCAGAGGAAAGTGAGAGCACCAACCATGCTCCCTGCTTGCTGTTTTATATGTGCCATGGCTTACCTGATGTGTGTGTGTGTGTGTGTGTGTGTGTGTGTGTGTGTGTGTGTGTGTATTCACATGTGTCTGGAAACAAGAAAAGCTCCTCTATGCACTTAAAAGTACCATTTAATATTTCCCCAGAGAAAGATCTCTGTTTTCATTAAAGTTCTCTGTTAGGGCACAAGAAGCCATTCCTAGGCATTTAGCTCAGTTGGTGATACTGAAGCATCCTACCACTTGATTCCATGGGAAATCCATGGAAATTTAAAATAATATCAAGTTATTCAGGAAGCAGATTATATTATTTAGGGTTTTATTGCTGTGATAAAACACAGTAACCAAAAGCAACTGGAGGAGGAAAGGGCTTATTTAATCTCACGCTCCCATCGCTAAGGAAACCAGAGCAGGAACTCAATAGGGCTGGAGGGAGGAACTGATACAGAGGCCATGGAGGAGTGCTGCTTACTGGTTTGATCCCTGTGGTTTGCTTAACCTGCTTTCTTAAACAACTGAGTCTACCAGCCACCCACAGAGTGCTGGGCCCTCCCATATCAATCAAGAAAACATACCACAAGTTTGCCCACAGGGTAATCTGGTGGGAGTATTTTCTCAGTTGAGGTTCCTGCTTCCCAAATGACTCTGGCTGGTGTCAAGTTGACATAAAGATAGCCAATACATAGGCCTTATCTGAATGATGGCCTCAGAAGGGGAAGGGAGTAAATGCAGGAGAGATCTTTTCCCAGGTTGAACAAGGCCTTTGTGGCCTCCTGAATTTTCAGTTTGGCTCAGTATTTGGATTGGGTACTTACCTGTTCCTCTTTCAGTTGTTCTGAGAAAAGCCTGGGCATCTAGGATGCTAGTTCTCTTTGCAGTCTGTGTGTTTGTGAGAGTCCAATGGGAAGGAGTTATGAGACAGTTACAAACATACATTACTAAGGTCATATCTCATCTCTTTTCCAGGAATTGACCCAAGTGAAGTCTCTTACCAAGACACACCAGATTCCTCATCTGCCCAATTCTTTCTTATTCTTGCTCCTAGTCCAATATTTGCTATGTCTTATTCACATAAAGGCTACCAGATCATGTTTGTATTGTCACACTGTGGAAGTCGGAGGCTGTTCATGACAGAGATCACAGGCATATGGCCAAATCTGTAACTAACCTGACCATAGCACAAAAACCAGGAATCTTCTCTAGTCTTCTTCACAGATTTTACTACTTTTCCAGGGTCCTACTGTCATCTCCCTCTACGCAGGCTCTGCTCACATCTACTTTAGATAAGGGAGGGGGAAGCCAGACTTATCTAGAGGAGGAATAGATAACTGTGTACAGAGGAGTCAACGAAGGACTTCCTCAGCTGCTGTCCCTTCTCCTGTGCGGGGCTCTTCAAGACTGATTATCCAGCAGTCATGACAGGTTTATCCTGAGATACCTCTTTGCCTTCCTCAATCAGTGAGTAGCCGCCACTTGGCTTTGACTATGCAGAGCTCTCACAAACACACAGACAACAAAGAGAACAAGCATCCTAGATGTCCCCAGTTTTTCTCAGAACAACCAAAAGAGGAACAATTTAAGTATTCAGTCCCAATGCTGAGCCAGACTGAAAATCCAGGAGGCATAAAGGCTTTGTCTATGTCTATTGTTTAAATTAGAGGGGAGACATGTCCAACTCCTTCTGTGCCCATGGAACATACACCTTGAGTTTGTATTAGTCAGAGTGTGGGTCCAGTGTGTGGTCTTTTGAAACAGTCTCATCCCACAGAACATCCAGGAGGAAGCTCCTGTCACTATCCCAGGGCTGTATATGGGCCAGCTTTGCTCCCTCTGTGAGTTGTGCTGCTGGTGACTGCAGTCATGCCAGAGGATAACATGCCTTTCTTCTTTCAG	CTTTTGAAACAGTCTCATCCCACAGAACATCCAGGAGGAAGCTCCTGTCACTATCCCAGGGCTGTATATGGGCCAGCTTTGCTCCCTCTGTGAGTTGTGCTGCTGGTGACTGCAGTCATGCCAGAGGATAACATGCCTTTCTTCTTTCAG	CAATGGACAACCTGCAAGAGAGAGCTGTGCATATCCGGAAAGTCCTTCTGGTCCTGCCCAAGCCCACTCTGATTATCATGAGATATCTCTTTGCCTTCCTCAATCAG	TGAGTAGCCTTCACAATGAAAGACTTGGCTTTGACTACACAGAGCTTTCACATGGATCTATGTCTAATCATCCATCCTAACAGACACTTACTGAGCATCTGCCATTCACCAACTACGGTGCTAGGCTACTAAAAATACACTGTCAGATGGAAAGAAAAAAGCCTTTTATCATTAGCTCATGATCCAATGAAGGAAACAGATACTTCAGGTATAATAGCTGCTAAGGGAAAAAGAAGACTAAAGATGGGGACAGAGTTCAGGGGTCATAATGGACAAAAGATAAAGGAAGAAGAGCCAATTTAGAGATGTGCTTGCCACAAAGGCCTTTCTGGGAAGACGAGGTACAAGCAGTAACCTGAAGGGTAAAGAAAGGGAGCTATAAAGACATTGAAGATTTGAGAGGTAGGTTTGAAAAATGGTATGATCTGGCTTTCAGGTATTTATTTTCAAACCTGCCAGTTATTTTGTGGAGAAGTTACTGCAGAGGGTCAAAAAGAGAAGAGCGACGTATTCCAAGGTTGTGACATGGTCTAGCTGAGGTGATGGTAGACCAGAAGATGACAGAAAGAGTCAGGCTTGGGATATACGTTGAACACAGCATTGACACAGAGGATCTGCTTATAGGCTGGGTGAGGCAAGAAAAATCCTAAACTCCTTCTAGAGCATAAGCACAGTTGTGAAATTAGGGAAAAATGGAATAAAGATACTGAGACAGGTGCTAGTGTTGACCAGATAGTTCCACGCATCTTTTACACGTCCAAGAGAAGGTTTTTCTGCAGCTAACCATGGGAACCTAATCTGAGAAGATCCTGAAGTGGAGGCTTTTCTCCAGCCACATTTACTATAGGTGACTAGTGCACTGATATCTCCACTTCAGGGCTTAAATGGGACATTTCTTATTCAAGCTTGCCTGGGACAAGCAGGAGTCCCCATGTTGCAGACAAGGCAGGAAGCAGAAACATGACCTTCTGTCTTCTAAAACAAAGATTATAACCTGAAGGCCTGAGAGACCCTCCAGTATATTTTCTTTGGATCCGTTGTGTCTTAAAAACGTTAAAACAATGTTTAACTGTTTAGAAATCCGTCTTAAAAATTTAGATTTAGCTTTTGAAAAGCTGTTAGATCTACCATTAGTAGATGTGGCAGCAATTCCCTGTGGCAACAGGGCTGTCCACTGGGAGTACATGGTCAGCCCTGGTCCCCAGCCTTCTCCATGTTCTCATCTATCATCATGCTGGCTCTAGGTTTCCATATTGCCAAGAAGTAATTCTGTGGATTCCTGAATCCATCAAAACAGGGAAACAAAAGATAAACCAAAGGGTTTGTTTTAGTTTTAGCACATACTTTGTGAATATGAAGTCTTTATAGTTAGTCTTCATTTAAAATGACTACAACTTTACTGTTTATGCCTTCATGATCAGCCTGGCCTTATAGGCATCTTGATTAGTGGCCCCTGCCTAAGACCTTATTGGAAAGCCCACACTGTCACCTATGCCACTGCAGAACTCCAGAAATCTTGGCTCTACAGTCTGCATCCTCCCTAAGCTGTGCCTGACTGAGTCCTAACTCAGATGAGCTCCTCATAACTCATCCATGTGCTTATGCATAGCCTGGAAACGCTGCTCTGCCTAGTCAGCCCCCAGGGCCACAAGTCACTGCTTGTTCACATCACCATACCCACACTTAACCTGAGCCTTGTTTGTCCTCCATGACCTAGGAGCATGACAAGAGCAGACACCTAGAGTAGGTAGGGACAGAGAAGACATAGATTAACTGTTATCTTTCCCTGGCTTTGCAGGGGAGAAAAACAGTAGAGTCAGCGTGATAAAGTATAAGATAGTGGCCATTATTGAAAAACATCATAGGAATGTTACTAATTCCAATTATTAATTTGTTTGTGTATATATAATTTTTTTAAAACATTGTTTACTGATCAACAATAAGTTGTTATATTGGGGGCTGGTGAGATGGCTCAGGGGTTAAGAGCACCGACTGTTCTTCCAAAGGTCCTGAGTTCAAATCCCAGCAACCACATGATGGCTCACAACCATCTGTAACGAAATCAGATGCCTCTTCTGGAGTGTCTGAGGACAGCTACAGTGTACTTACATATAATAAATAAATAAATATTAAAAAAAAAAAAAAAAAAAAAAATAAGTTGTTATATTGAAAAGGCAAAAGCTGCCAACAGTTGTATCAGGAGTTGGCAGCTGCTTCCTCATGGAGCCTTTACCTGGACCCACACTTTGGGAATACATTCTTTAATGCTAGCTGATGTTTATTCTTGGATTATACACATATTACATCTCAGAGAACCAAACTAGCAGTATCTATCAATTGCCTCTTTAGCTGCAGCTTAGCTGTTGACTTTAGCCCTAGGTCTCATGTTGTGAAACAGTGCTGGGTTAGAACTATGAATCTCATCTGAATGCTCACCTTGGGGAAGTTGTGTCTCTAAGCTTGCAAAATGTTCCTTATCTATACAGTAGGATATTGTTTAGACATAAAAAGGGATGAAGAATTGGTGCACGGTACCATACAGGTGAACCTTGAAAATACTGTGTTGAATCAATAAACCAGACACACACAAAACACTCAACATTATAAGATTCCATTTCAACTAAATTTCCAGAACAGCCAAATCCATAGAAATAGAAAGTAGATTCCTAGTAGCCAGGGACTGAGAGGAAGGTTGAAAAGTAACAATTTAGTGAATACCAGATTATTTTCAGGGATGATGAAAATGTTGTGCAAATTAGAGGTAATAGTTATACAACATTGTGAGTATGCTAAATGCCACCTAATTGTATACTTTTATTTGTTATTATTATTTCTATTTAGAATATAAAGTTATGTGTTTCTTTATGGTCTTTTCATACATATGTATCATTTTATTTTGTTCTTATTTGCGCCTGTTGCCCCCCCCAACCTTGTTGCCAGTCTTCTTCCTCTTCCAAAAGCCCCTACATCTGTCTTCATGTTACATATCCACTACTACCCTTCATTTTGTCCCTTCCCCTCCCATTAGACCTTCTCTTCTCTCTTTGTCCCTTTTCTTTGGCATGGCCTATACACACACACACACACACACACACACACACACACACACGTACACATGAGTAGAAAAGAAAGTTATATTGAGAATCTGTTGCATATCGTTCCAGAAGGCTGTCATCAAGAAAACAACCAACTGTGAAACTTCATGTTCTTGTAGGATTCCTAACATTGGGAGCAGGGGCTGTCTCTGATTCTTTTGCTTGCTTTTGGGGCCCTTTTCCTCCTTCTGAGTTAATGTGAGCATATATGCCTGGTCATATTGCAGATTGTTAATGCTGTGTTTGGTTGATATCCCTGGAAGGCCTGCTCCTTTCTTGGGGGAAGTGGGCAGTTGGGGTGGCTTGTGAGGAGAAAGGAGGTTGGAGGGAGAAACTGGAGAGAGGGGAAACTATAGTTAGGATGTAATATATGACAGAAGAAAGAAAGGAAAGGAAAGGGGAAAGAAGAAAAGAAAGAAAACAATGGACAATAAATGTTGACGAATATGTCAGGAAAGAGGAACGCTTATAAGAGATTGGAAGAAGTGTAAACTGATACAGCTACTGTGGAAATCAGAATGCAGGTGCCACAAAGTACTAAAAATAGAATTACCACATGACTAAGCTAAAACATTCTTGGGTAATTTCCTGACGGATTTTTAGTCAACATATACTTGTATATGTATATACACATATATACATGCATTTCCATGTTTGCTGATGCACTATTCAAAGTAGCCAAGATATGCAACTAGCCCAGCTGTAAGTCTGTCAACAGATGAAGGATAAACATGGCATTTTATTAAGGTATAAAAAAGAATGGAATTATAACACTGGCAAGAAGGTAGATAGAACCTAAGATCATTGCATGAAGTGAAATAAGGCTGACTTACCAACATAAATATGCAGGAGTTTGAAGCAGAAACCACAGAGGAATGGTGGGCACTAGCTTCCTCCCATCTACAGCTATATTTCTTTAAACAGTCTAGGCCTAAAGATAGTACTACCCACAGTTGTCTGAGCCCCCTGAATCAATTAACAATCGAGAAAATTCCCCAGATACATGCTCACAGGCCAACCTGATGGAAACAATTCTTCAGTTGAGGTTCCTTCTTCCCAGGGACTTCAAGTTGACAACCAAGATCAGCTATCACAAGGTTCTTGGTCTTTTTTTGGTTCTTGTTTGGTTTGGTTTGATGTCTAATGGGAATCAGAAAATGGACATAGATTCACAAAGCTATGGATTCACAAACGATATGTCCTCTTCCAGATCCTTTTCACTATAGCCTCCTATGAATAGGACAACCCTCTCAGTGGTGGGGATAGGGTACTTCATGCATCCTTCATTGTGTTGTAGAATTCACTCAGGTTTCTTAGAAATAGTGTTTCTCTCTGCCTATCACACATTCCAATAACTCTGGTTTCTTATTGTTACTAAAACACCCTCAAATCACATTAAAGAAACAAGGCTTTTCTAAGCTTTCTGTCTTGGAGAAGGTCCAGAGAAGGATTTTAAAATTAAATGTCTAATAATGAATGTCTAAATGTCTATGAGCTGGATGCAGTGGTGTAGGACTGTGAACAGCATTTGAAGGCCAAGGCAGGAAGACAATGAGTCTGGGGAACGTAACAAATCTCTGTCTTAAGCAAAGACAAACCAACTCCTATGTAGCCAGGCAGCAGCCACTGAGATGATACCCTTGCCTGCTGGCCTCTCTGTCTTTAGTTTTGGTATTGTGGAGAATACCTCTCAGCCACTGCTGTCCATGGCAATTGTTCATACCTCATGCCATCTCTAATGTCCTACAGTGATTATAGAAGGATCACAGGTGCACATCATATTCTTCAGCAAAGAAGAACGCCATTTGTTAGAGGAAAACCAGCTTTGTAGCATAAGTCTGGATGTAGGACACACTAGAAATAAACTTCACCCAATCCAGAAGAATGGCAGTGGAATCCAAAGGCTCTAGTTCCTTTTCAGGGTCTGTCAGAATTGGACACTGAGAACCTACTGCTGATAACCATAGGAAGGCCAAACTCCTCAGCAATGCCCATCAAGCTTTGTAGAGGATGCTCCCAAAGACAGCCCAGGCTTCTGTGTCAGGACAGGCACTTAATTAGGGCTTACTTACAGTTTTAGAGGATTAGTTCATTGTCATCATGGTGGCAGAAAAAAATGGTAGCACACAGGCATACAGACCTGATACAGGTAGCTGACAGTTCTACATCTGGATCTGCAGGCAGCAGCAGAAAGAGAAAGCCAGGCCCTGGCTTGGGCTTTTGAAGCCTCAAAGCCCACCCCCACTGACATACTTCCTTCAACAAGACCATAGCTACTCCAACAAGGCCACACCTACTAGTCCCTCTTAAGTAGTGCTACTCCCCACCCGACCCCTCCACCCCTGAGACAGGGTTTCTCTGTGTAGCCCAGGCTGGCCTTGAACTCAGAAATCCGCCTGCCTCTGCCTACCAAGTGCTGGGATTAAAGGCGTGTGCCACCACTGTAGTGCTACTCCCTGCTGACTAAATATTCATATATAAGAGCTTAGGGGAGCCATTCTTATTCAAATCACCACAGATAAGGACCCGTGGGGACCCCCTCAGGCATGGTGATAGTTGAGTATTTGGGTCCTTGGCCAAGGTTGGGGTGTGACTAGAGCAGCTGCTGGCTGAGAGTGGGGGAAAAAATCTCTAAATAAATAAGCAATAATAAAATTAGCCTATGTCCAAGGGAACCCCAAACAGAATATAATCAGAATGCATGATTAATTCCTAGATGTAATAATAATACAAGGGGATATTATGAAAATGTTAAACAATTGCATTAGCTATTTTAGAAAGAATTTGCTGTCCTGATGGAATGAAAAAATTAATCAGCTGACTATATTTGTAATAAGTACAGAATTTGGAATTGAAAATGCCCAGTAACTTGATTCTTTTGTATGCATGCATGAAAGCACATGATACACAGTTCCTGTGTCCTATGTGGGTTTCTCAAAGTAAGCCTAGGGCCCCATCTGCTCTGATAGTTTAGTGAATTGGTCTGCAGGAGCCGTATCCAGTTCTGCAGAGTGTTATATGATCTGTTTCTAAAGAAGGGTAACTCTGATGTGTAAGGTAAGGGTGAAAATGAGACTCAAGGATTCAAAGGGGGAACTGGAGAAAAGGGTCAGGCCTGCAAGCAGGTCTTGCACCTTTCCTTTCCCTGGCTCCCAAATAACCATGGGCGGTGGCTCTTTCCTCAGCTGACTTTCCAGAAGGCCTCAGATGCCCAGAAAGGCAGGTGGCAGTTTGTGGACTTATGACTTTCCTTCTGGCAATGCCTCTTGTGTTTGTGTTTTCTGGGCATTCATGTGAGAGCTTTCCAATTTCCCCCCTCTCTCTTCTCTTCCAG	GCTGACTTTCCAGAAGGCCTCAGATGCCCAGAAAGGCAGGTGGCAGTTTGTGGACTTATGACTTTCCTTCTGGCAATGCCTCTTGTGTTTGTGTTTTCTGGGCATTCATGTGAGAGCTTTCCAATTTCCCCCCTCTCTCTTCTCTTCCAG	CTTATCACAGTTCAGTGAAGAGAACATGATGGACCCCTACAACCTTGCCATCTGCTTCGGGCCCTCACTGATGTCAGTGCCAGAGGGCCACGACCAGGTGTCCTGTCAAGCCCACGTGAATGAGCTGATCAAAACCATCATCATCCAACATGAGAACATTTTCCCAAACCCCAGGGAGCTGGAGGGTCCCATCTACAGCAGAGGAGGAAGCATGGAGGATTACTG	GCCTGTGTCAGTAAGTATCAGTATGCCCCA	TCAGTAAGT	ACATGCCTTTCTTCTTTCAGCAATGGACAA	ACATGCCTTTCTTCTTTCAGCAA	CCTCAATCAGTGAGTAGCCTTCACAATGAA	CAGTGAGTA	CCCTCTCTCTTCTCTTCCAGCTTATCACAG	CCCTCTCTCTTCTCTTCCAGCTT
22725	ENSMUSG00000026425.16	Srgap2	chr1	-	131247262	131247397	131244866	131244972	131248172	131248250	22725	147	153	257	0	0	1	281	212	140	0	0	0	259	124	1	1	1	1	0.992	1	1	1	-0.003	131247012	131247647	chr1:131247012-131247647:-	ns	131247262,131247397,chr1,-,ENSMUSG00000026425.16		yes	136	78	106	0.573529	0.779412	775	2289	5.69853	16.8309	0.536765	0.433548	0.435897	0.425513	0.481132	0.812083	0.807707	0.792737	0.896356	-6.7967	-5.45559	150	150	0.433333	0.533333	0.466667	0.4	8.41	6.3	-10.79	10.22	-3.92	-19.2	43	GCCTAACTC	3.1869	0.710526	1	18	42	2.18392	4	52	GCCTAACTC,AGGTCACCC,CTGTGATTT	-0.128992	0.710526	1	18	42	0.93261	20	GGATAACAT	0.566215	0.866667	3	13	30	1.05977	2	42	GGATAACAT,TTTTGAAAC,TGGTGACTG	0.566215	0.594595	6	13	30	0.19806	ENSMUST00000097588.9:ENSMUST00000185596.2:ENSMUST00000186543.7:ENSMUST00000188437.2:ENSMUST00000188770.7:ENSMUST00000190336.7	58374.5	14.5	9.5	0.700767	3	4	8	12	6	0	0	1	0.166667	5	0.833333	0	0	yes	131220258,131220583,chr1,-,ENSMUSG00000026425.16:131224057,131224204,chr1,-,ENSMUSG00000026425.16:131244866,131244972,chr1,-,ENSMUSG00000026425.16:131277189,131277414,chr1,-,ENSMUSG00000026425.16:131364412,131364605,chr1,-,ENSMUSG00000026425.16	2	GCCTACAACATGAGGGAATTTTCCGGGTTTCTGGATCACAAGTAGAAGTGAACGACATAAAAAACGCCTTTGAGAGAG	GTGAGGTGGAAATAAACAGCTATAAGATAAATGTTTGCTAACCCTGAGAGCTGCCTCCACCTTTTCCAGTAGAGTTCTCTGTGCTTATAAAACCAAGAAATTGCCTGTTTTCTCTGTACTTTGAGTAGATACACAGAGAGATACTGGACCATGCCCCAGCTTCCTTCTTTCTTAGTCCCACCCATCCTGCTCATTCCTATGGTGATCTGCCAGAAACCCAAGTCCTCACTATATATCCAGGCAGTTTATAGCCTTATCCAGAACCCTTGGTAGCAGTTAATATCAAGGCTAATGTGCCTCTTCATTGTATCCCATTTATCATCTTGTGGTCTATTAAGGTAATGGGCAAGCTTTGGCAATTCCTGTCGTTGTAATTGATATATATAGTTTCAATTTAGGGTTGGTGTTATCATTAAATTTAATTACACTTGATATGAAATTTTCCATGGGGATTCTGGGATGGCTGTTCTGTCAGTGGGTGTCCACTGCTATGATAGTCAGAGAAACTGGCCTCTTGGCCTTGTTTTCCCTCCACCAGGGGCTCAGTCTCCTTTAAGTTTCATGATTCTTGTGAGAGAAACAGTTCCTGGTTTCTCCTCTCAACCCACAGGGAATGTTCATTAGCCTGAACAGTGCCACATTGTGGCCATAGTGCTGGGTAGAGATAATGAGATGAGGATGTAAATAGGTCACCCCTCCACCATCTCTGCCTCATCCTCTGTGATTTGCCTAACTCGCTTTCTTTCCTTTCGGACTGGGGGCTACCTATCTTTAG	CTGAACAGTGCCACATTGTGGCCATAGTGCTGGGTAGAGATAATGAGATGAGGATGTAAATAGGTCACCCCTCCACCATCTCTGCCTCATCCTCTGTGATTTGCCTAACTCGCTTTCTTTCCTTTCGGACTGGGGGCTACCTATCTTTAG	GAGAGGATCCCCTGGCTGGGGACCAGAATGACCATGACATGGACTCTATAGCTGGTGTCCTCAAGCTTTACTTCCGGGGCCTGGAACACCCGCTCTTCCCTAAAGACATCTTCCATGACTTGATTGCCTGTGTCAG	TAAGTATCAGTATGCCCCATGAATGGCAGCAAGACACTTGGAAATTCTCATCAATTTGTTTCCTCAGAAGCTTTTCAATAAAGTTTTTTTGTTTTTTACATATTTCTTCCTGTGAGTTTCTCCTCTTTATCTCCACTGTTTTATCCCTAGTAGGGGAAGAGCAAGAATGATTTAACAGTAATAGCATAGAATTTAAGTCAAGACTCCTTGCTTTTTTTTTTTCTAATTTATCTCAGTCATTAATTCCTTTCTATCTCTGAGTTTTATCTTTTTTAGCAAAATGCTTTTATATTCATCCGTAAGATCCAGTCTTGTCAGATACCTGAAGCTTATATACAATGTCAGAGCTATTAATAGAACCAGAGGAAAGTGAGAGCACCAACCATGCTCCCTGCTTGCTGTTTTATATGTGCCATGGCTTACCTGATGTGTGTGTGTGTGTGTGTGTGTGTGTGTGTGTGTGTGTGTGTGTGTATTCACATGTGTCTGGAAACAAGAAAAGCTCCTCTATGCACTTAAAAGTACCATTTAATATTTCCCCAGAGAAAGATCTCTGTTTTCATTAAAGTTCTCTGTTAGGGCACAAGAAGCCATTCCTAGGCATTTAGCTCAGTTGGTGATACTGAAGCATCCTACCACTTGATTCCATGGGAAATCCATGGAAATTTAAAATAATATCAAGTTATTCAGGAAGCAGATTATATTATTTAGGGTTTTATTGCTGTGATAAAACACAGTAACCAAAAGCAACTGGAGGAGGAAAGGGCTTATTTAATCTCACGCTCCCATCGCTAAGGAAACCAGAGCAGGAACTCAATAGGGCTGGAGGGAGGAACTGATACAGAGGCCATGGAGGAGTGCTGCTTACTGGTTTGATCCCTGTGGTTTGCTTAACCTGCTTTCTTAAACAACTGAGTCTACCAGCCACCCACAGAGTGCTGGGCCCTCCCATATCAATCAAGAAAACATACCACAAGTTTGCCCACAGGGTAATCTGGTGGGAGTATTTTCTCAGTTGAGGTTCCTGCTTCCCAAATGACTCTGGCTGGTGTCAAGTTGACATAAAGATAGCCAATACATAGGCCTTATCTGAATGATGGCCTCAGAAGGGGAAGGGAGTAAATGCAGGAGAGATCTTTTCCCAGGTTGAACAAGGCCTTTGTGGCCTCCTGAATTTTCAGTTTGGCTCAGTATTTGGATTGGGTACTTACCTGTTCCTCTTTCAGTTGTTCTGAGAAAAGCCTGGGCATCTAGGATGCTAGTTCTCTTTGCAGTCTGTGTGTTTGTGAGAGTCCAATGGGAAGGAGTTATGAGACAGTTACAAACATACATTACTAAGGTCATATCTCATCTCTTTTCCAGGAATTGACCCAAGTGAAGTCTCTTACCAAGACACACCAGATTCCTCATCTGCCCAATTCTTTCTTATTCTTGCTCCTAGTCCAATATTTGCTATGTCTTATTCACATAAAGGCTACCAGATCATGTTTGTATTGTCACACTGTGGAAGTCGGAGGCTGTTCATGACAGAGATCACAGGCATATGGCCAAATCTGTAACTAACCTGACCATAGCACAAAAACCAGGAATCTTCTCTAGTCTTCTTCACAGATTTTACTACTTTTCCAGGGTCCTACTGTCATCTCCCTCTACGCAGGCTCTGCTCACATCTACTTTAGATAAGGGAGGGGGAAGCCAGACTTATCTAGAGGAGGAATAGATAACTGTGTACAGAGGAGTCAACGAAGGACTTCCTCAGCTGCTGTCCCTTCTCCTGTGCGGGGCTCTTCAAGACTGATTATCCAGCAGTCATGACAGGTTTATCCTGAGATACCTCTTTGCCTTCCTCAATCAGTGAGTAGCCGCCACTTGGCTTTGACTATGCAGAGCTCTCACAAACACACAGACAACAAAGAGAACAAGCATCCTAGATGTCCCCAGTTTTTCTCAGAACAACCAAAAGAGGAACAATTTAAGTATTCAGTCCCAATGCTGAGCCAGACTGAAAATCCAGGAGGCATAAAGGCTTTGTCTATGTCTATTGTTTAAATTAGAGGGGAGACATGTCCAACTCCTTCTGTGCCCATGGAACATACACCTTGAGTTTGTATTAGTCAGAGTGTGGGTCCAGTGTGTGGTCTTTTGAAACAGTCTCATCCCACAGAACATCCAGGAGGAAGCTCCTGTCACTATCCCAGGGCTGTATATGGGCCAGCTTTGCTCCCTCTGTGAGTTGTGCTGCTGGTGACTGCAGTCATGCCAGAGGATAACATGCCTTTCTTCTTTCAG	CTTTTGAAACAGTCTCATCCCACAGAACATCCAGGAGGAAGCTCCTGTCACTATCCCAGGGCTGTATATGGGCCAGCTTTGCTCCCTCTGTGAGTTGTGCTGCTGGTGACTGCAGTCATGCCAGAGGATAACATGCCTTTCTTCTTTCAG	CAATGGACAACCTGCAAGAGAGAGCTGTGCATATCCGGAAAGTCCTTCTGGTCCTGCCCAAGCCCACTCTGATTATCATGAGATATCTCTTTGCCTTCCTCAATCA	TTTGAGAGAGGTGAGGTGGAAATAAACAGC	GAGGTGAGG	TGGGGGCTACCTATCTTTAGGAGAGGATCC	TGGGGGCTACCTATCTTTAGGAG	CCTGTGTCAGTAAGTATCAGTATGCCCCAT	CAGTAAGTA	ACATGCCTTTCTTCTTTCAGCAATGGACAA	ACATGCCTTTCTTCTTTCAGCAA
22726	ENSMUSG00000026425.16	Srgap2	chr1	-	131277189	131277414	131273499	131273601	131283248	131283377	22726	361	394	462	0	0	1	564	417	275	0	4	0	349	124	1	1	1	1	0.994	1	0.974	1	0.007	131276939	131277664	chr1:131276939-131277664:-	ns	131277189,131277414,chr1,-,ENSMUSG00000026425.16		yes	226	129	102	0.570796	0.451327	5834	3587	25.8142	15.8717	0.451327	0.416695	0.403101	0.456928	0.529412	0.893145	0.923266	1.01241	1.17301	-6.33857	-6.07364	150	150	0.366667	0.533333	0.433333	0.466667	9.11	10.79	-10.66	9.92	0.87	-19.77	125	TTGTAATCT	0.666123	0.666667	1	19	35	1.18994	4	120	TTGTAATCT,ATCTCAGCT,TGCTTATGT	0.11788	0.666667	2	15	32	0.893032	24	TCCTGACCT	3.13813	0.842105	1	18	39	2.20228	3	47	TCCTGACCT,ATGTAAATT,TCCTCAAAA	-0.751341	0.690476	2	18	39	0.422229	ENSMUST00000097588.9:ENSMUST00000185596.2:ENSMUST00000186543.7	232129	22	8	0.347826	2	2	4	12	3	0	0	0	0	3	1	0	0	yes	131220258,131220583,chr1,-,ENSMUSG00000026425.16:131224057,131224204,chr1,-,ENSMUSG00000026425.16:131244866,131244972,chr1,-,ENSMUSG00000026425.16:131247262,131247397,chr1,-,ENSMUSG00000026425.16:131364412,131364605,chr1,-,ENSMUSG00000026425.16	4	CGACAAGCCAAGTACACAGAAAATAAGCTGAAGGCCATTAAAGCCCGGAATGAGTATTTATTGGCTTTGGAGGCAACCAATGCATCTGTCTTCAAGTACTATATCCATGACCTGTCTGATATTATTGAT	GTAAGTACCTAAAGCTGGGGTGGAAGGCTGAGACCACCTCTTGCCTAGTTTCAGAAACATGGTCACGTGTTCCTCATTTCTGCATTCAGGCATTTTGGCCATTTTGAGAATAATGTGAAGATAGCAGCCATGATCCATTGTAAAGGTGGTGTACCTTATACACCTTATATCATTCGCTCCTCACAGCACTCCATGAGAACAAAGCAATACCGTCTATTGCTGTTGACTAATAAATCAGAGTTTAGTGATTTACCCAGAGTTAGTAAAAGGCTGAAAAAAATTTATACCAAATTCTGATTCCTAAACCCATGTTCATGACTTTTGTGTTCTGTTTGTCAAGAAATGGTCTCTTACATTGAAGCTTGTAGAAAGAAGCAATGACAAGAAGAGTTAGAATGCCTTCCTTACGTTTATTAATCAGTTCATGTTTCTTGGGATCTCCTCATTCATTGTCACATCACCCCTGTAGATACACAATGCTGTCTTAATTTGTGACCCAGGGAATTAAGAGACATACTTACCTAAGGTTTGGGTTTGCAGTGTGCTGCAAACTAGGATCTTGACTAGAAGGTATACAACTGCTACTCCTATCTGCCCTGTTCTCTTTTGCGATGTGGCACAAAAAATGAGAGAGAGGAGGGGGTTAGTATGCATGTGTGCTTTGTAGGCAGCAGGCACAGCCATTTGTCTTTGACTTTATGGGTTAGTTTTTGCTTTGATCTCTTACAGCTTCTCCTCAATTCCTGTCCTAACATCTCTCACATACAGACTGCAATCTGACCCAATACCCTTCCTCATGTCTTCTTCCAGTCACCAGAGTGGCTCTGGAGCCAGCTGATTGAGCATCAGCAGTCCAGTCTCCAGGGCATCAGCAATATCCTTTCAGAGACCTGTTGTTTGCCTCAGGTTCTTGGCAATGGCTGCTGAGCTGTAAGACTCTAGCCAAACTGCACATGATTTTCTATCACGGATTCTTCACAAGCACACCTGCTCTGCTTTACATCATGTAGGGATCTGGGCTCAGATTCACTATTATGTTAGTAGTTAGCATATCTTGGGCTTGCTACTGAATTATTCTGAAACTTTGCTTTATTTCCTGCCCCTCTGCTCCTAGTAAAATAAAGACCTGGACTGTTTAAATCTGGCCTACATCAGGGAACTTTTCTAAAATACAGACTTTCAGCCAGGGAGTTCTGATGAGTAGGTTTTGGCCTCCTAAGGCCTTCGATGTCATCGTCTCAGCTGGTAAATGGAGCCCTGGTCTCTGTTCAGACTCCTCTTTGTTCTCTCTGCTTGTTGATGCCAATCTGAACACTGTCCTTCAGTGAGGTCAAAACCCTAAACCAGTCCCTTCATTCTTCTTCACTGTTAGCAGAGGCCCATTCTGAACACAGGGAAGTCACTTTCTATGCTCACTTTCTGCTGTTTATCTTACATTTGGTAAAAACAAGTAAGATAAAAAAATTAGACCAGACAGGTATTACACCCCTTTTACTAGCCTGTCCTCTTCCTTTTGCCTCTAGAGAATATTTGTACCAACTTCAATAAATTGCTTAATTTAGGAGAAAAAAGGCATATATATATATATATATATACATATATATATATATATGACTTACAATCTTTGATCTCACTTGGTAGTTCTAAGGACTGTAGGCTCATTGGAGTGTAATTTCCTCACCTGCATACTTATCTCTTAGCCTCAGAGCAGATGAGTAAGTGAAGTGCAGGGCATTGCCATTATGGGTAGCCCGAGTGTCATGAGTATACCTAGAAAGTCTGTGATGCCACATACACTGAAACTGGACATGAGAGAACTTGGTTTTCCCATTATGGAGTTTTATTGAGAACAGTTGTTTTTCTTTCTCCTGTAAGAAATTGAAGTGATACGAAGCACTCATTTTTTTTTTGTTTCTAGGTTTTCTCTAGATTATCTGAGAGAGAATCTCAGCCGGTAAGGGAATCATGAGCTATGGACTTAATGCCCATACACTGAGATGCTCTGTTCTTCAATATTTTCTAAAAATTTATTTCTCCCAAGTTTTTATAGTATTTGTGTAGCATTTTATAGTATTTGTATAGCATTTATTTCTGGTATAAACAAAACTGTGTGTTCTCTCTACCTGTTGGAATTCTCATGGGAAATACTCAAATTTCAATTAACCCTGCCAGATACGGCTTCTTTTTTGAAGGCTGAGTTTTCCCCCTACAAATATGTAGATGACCAAGGCCCTTTCCATGTCTCCTGGGTTAGCTGAAAGCATGGTAAAACCGGAGGGCACATTGTATGTTTGACCCTGACTCATTGGCACAGAGAAGCTACAGAAGGGTGATAGAGGTATTGCTCCCTGATGTTCTTAGACTATGCAGCAGAACACATGGGTCAGCACTCAGCCCACTAGATGATTTCCTGAAAAGCTTGAGTCTTTGCCTGTGGTATCCATCAGTCAACTTTATTGAATGTTTTCCATGAATAAGACCTACTAGGAAAAATTGTAAACAGGAATAAGATGCTGGAAAACTCTAAGATACCTGCATTCTGGGTGGGGTGATATGAAATTGCAGGCCTCGGAATGACTGCGTGTATTGGGGGTCATATGAGGATGAATGCAGTTGAGTTCAAGTGGGACCAGGAATGCAGGGCTGGTTGGCTTCCCAGAGTCTGAGAATTTAATATGGATCTTAAAGAGTGAGTCCAATTCCAGCAGGTGAAAGTGAAGGGTAATATTTCAGGAAAAGAAATGTGAGAAGCTGAAAGGTAGAGGTCAGTAGATTGGAGGATGCTTGTGATTGGTGTTAGCTTCAAGTCTACACAGTACCAGATATGTGTGAAGTGTATTATCTGTTTAGCACATAACCAGCAACAAAGCTGGTATTTTCCCCTTTTTCAGGCCAGAGGGATAAACTAGCTTTCTAGGTTAGAGGCCTATGCTTTTTCAACACTCTGTCCTCTGCAGAGAGTACGGCACTGGAATTCAGCAGAGGCTAACTGGGGGCATGAAGGGAAGTGATGCTGAGTAGATGGACTGCATGCAAATTACAGTTTAGGTGTTTTATGTGTTTGTTTGCCCATTTAACTTTGCTAACTTCATTGAGCTTTTTTCTTCCTTGTGTGGAAAACTAAGATAATATAGACTTTGGGGGGTGGGGGTGATTATGAGGATTAAGATGTAGAATATACATAACTGTTCACTGTCTAGCATGTAGTGGACATCCTTAACAAACAGTAGCATTCTTTACAAGTACAACCTGAAGGTGAATTTTAGCTTAACTAGAGATGAGTATTTTTGGCACTTCAATAGGAGCATGCTAAAAGCCATATTCTCTGACAGACCACACTGTTATAAAATAAGGTATGGATTAAGATAGAGATAGAAGAAAGTAAAGTTTCAAAAATATATAAAGATTTCTGAGGAGCACCCTGCCTCTCCCTAATTCGTCTCAGTCTCCCACACACTCTGTTGGCAGTGTTACCTTTGTTTACTACACTGATAAGTAGAGAGCTCATCTTAAGAACTGTAGGACATCTTAGAGATAGGCAAGAAGATTTACAGGTTCAAAGGCAGACTGATCAATTAGTTTAAGAGCATCTCCTAGAGGAGGAAGGGACCCTGCACGTGCAGCCTCCCAATCAGCCGCCTTTGTCTAGATTCTGTTTGCTCTTCTTCCGACTGAATTTAGTGTTTTCCTATCCTCTGGCTACAGTTATGCTGTCACTGCTGTTACCCCACTGAAGCCAGGCACCTGCCAGAGTCTGTTGGCACTGAATCCAGAGCTCAGCTCAATGTGCACTCCATTGCAAGCTTTGTGTCAGATGCCTGGAAGGAGGCGGCCTGTCACATGGTTTTTTCTTCCCCAATAGAGGCTGTTCCTGAAGTGATCATGATGAGAGGGAAAGGCTGAGGAAATTAATTTGATGCTTATTTATGCAGTGAAATTACAATCAGGCAGATGGCCTTACTCTATCCAGAGATTTTTCTCTGACATTTCCTCTCAGGCTCTGGACATCAAAGCTGTGTAAATAATAGAGGTGATAATTGATGGCCATGGAATTTGGATCTCGGGGTCTTTATTGGAGGGGTAGGGAATATTGTCATAGTATTACAGAATGCCTTTGCTGAAAAGAGCGCTGGGGATTACATTTAATCCAAAGGGGTTTTTCCTAGACTTTTTCTTAAGAACTTATTCTTCAAACCACATCACACATAGAAGCCCAGTTTATTGAATGGAAAAATGAGCAGAGTTGTTTTCGTTGAGGTAAATATAAAAAGGCTCCAAGACCTCCTAACTGGGTCACCGCCTATCCCCTTCTGAGGGATAACCTGGGCGCTAACATTGAACTTAGAGCTGTGAGCTACAGCTTGACAACCACTGGACTGGTCACATTTGTTCACTGAACTGTTGAGGACACAGGTGTGAGGATGGGATAGGAGTAGCTTTTCCAGGGTTGCTTGATTCTGCCTCTACTATTTTGTTTTGTTTTGTTTGTTTGTGTGTGTGTGTGTGTGTGTGTGTGTGTGTGTGTGTGTGTGTGTGTGTGTAAAATGAATATGCACAAGAGTACAGGTGCCCATGCAAGTCCAGAAGAGAGTGTTAGATTTCCTGGATCTGGAGTTACGAGCGGTTATGAGCTTCAGGCATGGGTGCAAGGAGCCAAACGCAGGTCTTTTGCAAGGGGAATAAGAACTCTTAACCACAGCAATCTCTCAAGCCCTGAACTTGTTTTTTCAGACAGGATTCTCAAAAGTTTATCTTAGCCAGCTAACCATCAAGCCCCTTTCTCGACCTCTTCAGTGCTAGGATTACAGACACCTGACCCATAGGCTTGTGATCAATCGTAATTCCTTATATTTGCACCACAAGGACTTTACTAATTGAGCTACTCCTCTAGCCCTGGTTTTTGTTGTTTGTTTGTTTGTTTGTTTGTTTGTTTGTTTGTTTGTTTAAAAACAGAGGCTGGCTTTGAATTGATTATGCAGCTGAGGTTGACCTTGAACTTCTGATCCTCTTAATTTTCCCTCCTGAGTGCCTGAGATTACCAGTCTGCTTCCCCACAGTCCGTTTACACAGTGCTGGGGGAATCAAACCTAAGTCTCCATGCATGCTAGACACACCCCTTTCCAGTTGACCTACATTCCCCAACCCCTACAATTGCCTCTTTCATTTTCTTCTTTTCATTTTTGTTGTTGAAAATCAAAAGCATGATAAGAATCTTCCCAGTTACACTTATATTTAGGACTTTGTGGTTTAGCTTTCTTCAGCTCAGGCTTGTCCCAGATCACTGAAAGTTAATGTCATGACTCAACCAACCTTCTGTTCTCTCCTTCTCCCACCTACCTAGAGTTGAGTATATGTGAATTTACTGCTGGTACAGCACTCCAGATTTTTGACTCCTGGCTGCTCCATTGGCCTGGAAAGCTTGCTATGTAGTGACTTCTAACCACAGGAACCCTCAGAGAATCATAGCAGGCAGTATTATTATTGTTGTTGAATTTTGTTGTTATGGCATTCCCCAGACAAACCAGAAAACAGAACGGAATTCTCTAACTTGTGGACATTCTCATTTTTATGAAACATCATTTGGTTAACTCTTATCATTGTTTTTTATGAATCTTCTTCTGTCTAACCACCTTAGTGCCCTGCATGGTGTGCTAACCAGTGAACTAGGGAGCAAGAACTAAGGAATCTTACCCAGGTTTTGACATTGTAATCTCAGCTTCCTTCCTGTTACAGTCAGTCACCTTGATATGGTCAGATCTACCCCAAGACCACTTCCCTTCTTGTCAGACCTTGAGATGTCTGTGGTGTGCTTATGTGCCTTCTCCTTCCCACAG	ATCTTACCCAGGTTTTGACATTGTAATCTCAGCTTCCTTCCTGTTACAGTCAGTCACCTTGATATGGTCAGATCTACCCCAAGACCACTTCCCTTCTTGTCAGACCTTGAGATGTCTGTGGTGTGCTTATGTGCCTTCTCCTTCCCACAG	CAATGTTGTGACCTAGGCTACCATGCTAGCCTGAACCGGGCTCTACGCACTTTCCTATCTGCTGAATTAAATCTGGAACAGTCAAAACATGAAGGTCTGGATGCTATTGAAAATGCAGTAGAAAACCTAGATGCCACCAGTGACAAGCAACGGCTCATGGAGATGTACAACAATGTTTTTTGCCCCCCTATGAAATTTGAATTCCAGCCCCACATGGGAGATATGG	TAAGGCCATTCCCTATATTGTACATTTCCCCCAAAGGGACTTGAATGTACTAGAGTGTGGGAACTAAAAGGGGGTGTGAGGAAAGAGGAGGGAGGGAGGATAGCCCACGTCTGGCCATAGTTCCTCCTATGCTCTGGACAGGCAGACGTGGGAGGGCTGCCAGATGCTTTCCACTTGGCCCCGGGTGGGCATCTAACCCACTGGCCCCACTGGACTGGGGATGAACAAGGGGAGGGGGTGAGGGAGAGGGTAGAGGGAGAGAGGTTCCCACACAGGTGAGAGTAAGCGCAGCAGGCCTTGATGAACAGAGACAGTCCGGTGGTTTTAGAGTTTTATTGTAGAAAGGCAGGGAGAAAGGAGAGAAGGTAAAAGAGAGAGAGAGAGAGAGAGAGAGAGAGAGAGAGAGAGAGAGAGAGAGAGAGAGACCAGCCATGGCCAAGAGGAGAGAAGGGGGAAAATGAGAGAGAGAAGAAAGGCTAGAGAGGAAGAAGAAGAGAGTGAGAGGAAAGGAGAGGAGAGGAGAGGACAAGGAGAGAGTAAGAGTAAGGGGAGTAAGAGCAAGAAAGCAAGAGAGTGAGGAGGGGCCAAACAGCCCCTCTTATGGTATGCTGTTATCTTTACTGTTGCTAGGTAACTGGGGAGGAGTTTAGCCTGAAGGTCAGAAGCTTGGGACTGAGACATTGCCTATGAGACTACTAACCATGCTTCTTCTGTGGGGTCTGAGGGGATGGTAACTTCGACAGGAGCCTTGAGTCCAGGAGATATGAGAGAACTCCTTCCGTCCCATGTAGGTGAATTATCACCACCTGGTCCTAGGGTTCAGACCTCAACTCGACTGGAAACCAGACTGTCTGTGTGTAGCCCAATACCCCACACTAGAGTTGTATATAGTTTTATTACATCTGAAGGAGAGGGTGTTTCCTGTCAGATAAACTGTTCTATTCTTTCAGACCCTGTAGTATATCTCTTTGATTTTAACTGATATGCTTATCCTTGAGCCTAGGTTCATGTTCCATCTAATCCAGCTGTCCTGAGCTGTAGGGTGGATGGTTCTCCCAGAGAATATTCCACCCTGTCCCAAGTAGCTGTGTCCTAGAGACCTGACTGGGGTGACCAGGGAATGAAGAAAAGCAGGCACATGTACAGAAAAGCTGGGGTCGGGTAGGTTCTGCTAGCTTGGATGGAGAGTATGGCATTGGTCCTTGACATGACCATGCCCTTGTCAACAATACACATTCATTCAGGACTTCATCCACTCTTTTAGACTCTCTCAAAAGCTACCTCAGCTCCCCACAGTAGTTAGTGAGACCACAAGGAGTAGATGAGAGGACACCACAAATCTGCAAGGTACTCTTGCCAGGAGTAGTGCTTGCCTGGATTAGAATCTAGACTCTTTAGAAACCTTGCTCTAGCCTGATAATCAATAGTATGCTAATCAGACAGTTTACTGTCATAGACTGACCACAGTGGAGTGGTACTTCTCTGTTTTATATATAAAATATGAAGTGGTTTCTCTCCTCTTCTTCTTGGGGAAAACCTAACCCATTACAGTTTGTTTCCATTGCTGTGGCTGAGTAGATGTCAGCATCTAGACCGATGGAAAACTAAGACAGCATCGTGTTACAGTTAGGAGGGGGCATCACCAACCTCCAGGAAGCCCCATTCCTCACCTGCTTTGATTTCTGTTTATAGTTGTCTTCTAAACCCATTCTCCAGCTGCCATTGAGATTCCTTCCTCTGAATAAATGGAACTTGGGACTATCTGAGTGGATTGGTTGATTTTCTGGTGTTATCTGAGTTCTCTTCTGAGCCAAACAGCATGTCTCCATAAATGGGAATCCAAATGATGGGTACTCAGTCCCCCTCCTTGCCCAGTCAGAACCACATTTCCATACTCTAAAGCACAGATGGAGTGCATTACCTTGCATCCTGGCTAGAGATCACTGACAAAGCATGCATCAGCAGCTTTGCTGCTCCTTAAAGAAACAGGATTGGAGACATTTTTTTTTCTCTAATTCTTCCATTCTAGGCCAGGGTGACTTTAAAAAATAATAGTTCATTCTTTTGCCCAGTATGTGATACAGCTGATTCATGGCTTGGCCAGAAAAGGGGCCAGAATTTCCCATTCTGGCTTAGAGATGAGATGTCAAGTTATTCTTGCATCCTGCTAACAGGCATTCTGCCTCATTGTGGGATATTTGTAGGCAGAAGAAAGGAGCTGCCTGGAAGTCCTTTAAATGGGGCCAAAGTTCAGGTAGCATTTTAATGGAAGCTCTGGAATTAGCTACACTGGTGTTCTCGGACTGCAGATATGGCAGATGGCAGCTGCTCTTGGATGCACTAGGACTTGGTGCCTGTTTCAACTCTTGGTGCACCCAGAGGTTTGAGGGCACTGGATGCACAACTGGTGACATCAGGGCCAGAAACAGAAATTTCATTCTTGGCAGTAACCCATCTGGCCAACAAGCTTTCTCCATTATGTCTACTTCTAAAAGCCATAGTGAAATCAGCTCCAAATCTTGAACAAGCCTCTCAGATGAAGAAGAGATCAAATCAGTTGGAATCTTAAATACCAAAGGGGAAAAAGGTCAATTTCCAGTCTCCTCCATTTAAAGAGAAGTTTTATTTTTTTTTGAGTAAGAGAGTGGTTTACAAATATATGAATATACTCAGTCTTTGCTGAGGATAACAGAGCCAAATTCTATCCATATGTCTCTTCTGGTAAGAGCTAAAGGACACTTGATAATAAAGTGACAGGCACTTCCTCCACATGGGTCCTATCCTTCACTTCCTAGCCTTCTGCCTGTCATCCGTCATCCAGGAGATCGGATTACCTCATACCATAGCCTCACCTTTATCTATAGACTCTACGTCAGCTGTTCCTTCACAGAAGATAGAGTTGGTTAATTGGGGATGGGGGTACAGGGGATCTCACACCTAGTGGGATACAATGATGGCTATTTAAAGATATCAAGTTCCTCCTGTCAGATCTCATGCCCTCTGGGGCTCTCTAACTTGAGCTTATGAACTTGCTCCCAAATTCACATAAACTCTTTCCCATTGGCTCAAAGCTCTCGTGCATGACCCAGATTTATAAACATACATGCTGCCAGCAGCAGCAAGTTAGCTTCTTGGCCCACTTCTCTCCTGCTTTTTAACTCTAGTGTATGAAGTGGGAGGAGGGAAGAGCCAGAGAGGTGACCACTTGGACCTTTGGCAGGAACTTCACTGTGCCAAAGTGTTGGGTTTCTGAACCAAGGGCTTCTTGAAACACTCTTGTCTAGCCTCCTCAGAATTCCCTGAATCAGCAGCTGCTGCTAGACCTACCCTGCCAACCACCTGCCTGCCTTTGAGTTACAAAGAGAGAAACAGTCTTTCCAAATAGATTCTCCTCCCCTTTCACATATCCTTTGGTCTAGAAGTTCACATGCATACTTTTTTTTTTTTTTTTTTTGCTCATAGAAACTGCAAGCCTTCCAGTAGTTGGGATGCAATACAATGTAAATTGTTTTGAGCAGTAGTGAGAACTCTGGAGTCCTCAAAAGATATATGTCCTCTTCCTGACCTTCTGTTGCTTTTTCTGACAG	TTTTTTTTTTTTTTTTTGCTCATAGAAACTGCAAGCCTTCCAGTAGTTGGGATGCAATACAATGTAAATTGTTTTGAGCAGTAGTGAGAACTCTGGAGTCCTCAAAAGATATATGTCCTCTTCCTGACCTTCTGTTGCTTTTTCTGACAG	GCCTCTCAACTCTGTGCCCAGCAGCCTGTCCAGAGTGAGCTGGTGCAGAGATGCCAACAGCTGCAGTCTCGCTTATCCACTTTGAAGATTGAGAATGAAGAG	TATTATTGATGTAAGTACCTAAAGCTGGGG	GATGTAAGT	GTGCCTTCTCCTTCCCACAGCAATGTTGTG	GTGCCTTCTCCTTCCCACAGCAA	GGAGATATGGTAAGGCCATTCCCTATATTG	TGGTAAGGC	TCTGTTGCTTTTTCTGACAGGCCTCTCAAC	TCTGTTGCTTTTTCTGACAGGCC
22727	ENSMUSG00000026425.16	Srgap2	chr1	-	131364412	131364605	131339537	131339700	131452675	131453331	22727	191	211	274	0	2	0	349	282	136	2	2	1	317	124	0.738549	1	1	0.976	1	0.986	0.982	0.982	0.009	131364162	131364855	chr1:131364162-131364855:-	ns	131364412,131364605,chr1,-,ENSMUSG00000026425.16		yes	194	656	163	3.38144	0.840206	88070	24711	453.969	127.376	0.515464	0.396355	0.564024	0.398203	0.447853	1.09421	0.768929	0.772514	0.868834	-6.68309	-6.81371	150	150	0.333333	0.4	0.3	0.4	10.51	11.3	-10.65	10.44	0.86	-21.16	25	GTCTGACCA	2.67933	0.85	4	17	37	1.80412	3	66	GTCTGACCA,GTTTCACAG,AGGTAAGTA	-0.50042	0.639344	4	11	16	0.358799	30	TGCTAACAC	3.63559	0.88	1	25	55	2.43484	4	81	TGCTAACAC,CTGTGATTT,TGATTACTG	-0.313794	0.684211	1	7	16	0.78473	ENSMUST00000097588.9:ENSMUST00000185445.3:ENSMUST00000186543.7:ENSMUST00000187273.3:ENSMUST00000189893.7	165326	5	3	0.6	2	3	6	12	5	0	0	1	0.2	4	0.8	2	0.4	yes	131220258,131220583,chr1,-,ENSMUSG00000026425.16:131224057,131224204,chr1,-,ENSMUSG00000026425.16:131244866,131244972,chr1,-,ENSMUSG00000026425.16:131247262,131247397,chr1,-,ENSMUSG00000026425.16:131277189,131277414,chr1,-,ENSMUSG00000026425.16	0	GCTAGTGAACCGGAGCAAAGACTTCCGACCCACTCTGCGCTGCAGCGGCACCCTTTTGGGATTTGATTTGCAGAATCTTTGAGCTGGTAACACACACACACACACACACACACACACACACACACACAATCCCGCGAAGAACGCCTAGCCCTCCTCTGGCACCCCAAGACAAACCCACTCCCTCCTAGGGACACAGCTGGGCGCGTCCACACCCCCGCATCCCCTACACCATGTTGTGCGGAAGGACTTCCACTCCCAGCCTGTGTCGTTGATGTCAGACCCCAGGCCAGCCTCCGGGCGCTGCAGTTCTCCTGGTTAATGCTGCGGTTGTGGTTAGGGCTTTAGTACTTAAGCCAGCCGCCGCCGCCCCCCACTTCCCCACCCCCGGCCTCAGCGCCCACAGTCTGCATGTGTGTGCAGTAGCCGGCTGCCCATCCCGCCGCTCGTGTTCTCCTGGAGCTCTGGATACCACCGCGGGGCATTTCTCTGCCTGTGGGAGAAGTGGCCTTGGAGGCATTGATATCAGTGGTTGGATTTTTCCCGTGGATCTATCAATTCACAATTCGGATTTGGAAGAAAGAAGGAAAACATGACGTCTCCAGCCAAATTCAAAAAGGATAAGGAGATCATCGCAGAGTACGATACTCAGGTCAAAG	GTAAGGATTTTGAAAATTAGCATAAAGCATATGTTCTGCGGACTGGTGAAGCATGCGTTTCCACCCCAATTTTCAGGGCGTTTGTTTCTTGGGTGGAGCAGGTGGTAAGTTGACCCCAGAGGTGGTTTCATAGGTGGATCAGCAGTGTCAGGGGCCATAGGCACTAGAAGAGGGCTTTAGGAATATCTTTGTGGGGCTGACCATTAATTTGGCAGTTTTTTCCCAAAGGCTGGGCAGGGTGGGGGAGGGGCAGGAGGTTCTCCGGGGAGAGAGAGAGAAAAAAAGCTGCTATTTGCCTTTGGGTGTCTTGAGTCAAGCTTCCTTGAAGGACAGCTGAAATCTGACAGGTGTTTGGACATTTATTTCAAAGGTTGTAGAGAAGCCCAGGTGGAAAGGCAACCTTGGGAAGGGGAAACCATTTGGAGAGACCTGGGAGAGGTGGGGTTTTTCTGGTACTGTATTAAAGCTTGAGATTTGCCAAGACACTGAATTCAGGAAGTCCCTAGCCATATTGGGTGTACCTAGTACTTGTCTGGCCCGTGGTCACCCTGCATACAATCAAAGATCACAGACCAGAAAGAATAAGGCCATCCAAACTGGTTTCCACCCCTCACTTAAACCTTAACAGAGTTAGGCTGTTAGGTTCTCAGAGTGGTGCTGAAACTGGAAAATAGGAAGACATAATTGTTTAACCCTTCTGCGTTGTTGCCCTCTGCTCCAGAATACATGCTTTTTAAAGGTCCATTTCCTTTCAGCAAAAACGTGAAGGGATAAGGCAGAATGTGGACCTGGAGAAATCAAGTGTTGTCTCCTCATCTAGTCCACTGCTTAAATTGGCTTCTCAAATCGAAACCTATACCCACATGGCTTTCCCTTCTCGGGCATTTCCCTTAGGAGGTGTCATGCCAGTGAAGGAGCCCTAGTCTGTGTTTGTGCAAGGCACTGCCCCTTTCTGACCAGTCACTGGGAAGAGCCATGTGGCTACAGTTCATTGAGACCTTAGCTGGGAAGTGGGAGAGGTGGGTGGCCTTGAATGTTAAACCACATGGTTGGAACTCTGGGTTTTTCCTTTGTTTCAGAGTAGAGAGGGAGGGGCCCCTACTCCATTCCCTGCACCAATGCAAGGAGACCTTTTTCTATCTTAGAGGACTTGGTAAAGACCATGTCTCCCCTCTGATGATTGCCTTGGATGTGGGTTAGAGGGAGAGTGTGAAATGGGTAGTCCCTTTTATCTCTTAGAAGGTTGAAAGGCAGTTTGAAGTCATCATTGTGTCTTCAGGATTTTTTTTTAGAATATATATTATCAGTTTGGTCAATGCAGGAGATGCCCTAAGGGACCTTCAATCCATTTGACTGCAAATATTGGTCAGATTTATTACAAGAATGGGGTAGTTGAATGCTGAGAGCTCCAGTTGGATTGGAATTGAGAGAGGTGTGGTTGTGAGTTATAACTGAGGTCCTGGCCTCTTGTCATTATTCATAATCCCAGCCTGTTTTTGTAAACAATGGCCACTGGCCTCTATGTCCTGTCCAGATGCAGCACATTCTGCTCTTGTAATGCACTCCCTGTGGTTTTAGCCAGATATATCATTGAAAAAATACATCCTATTCTTAACTGTTGCCATAGGGAGTGTTAATAACTTTGTCTTTCCCAGGTGGTTCTCCATAAGCACACATTTGACTAAGATGAAAAGTGATTTTTTTATATGTTGGTGATTTTTTTTTTTAAGGTTCAGGGCTAACAGGTATCAGAATTTGCTGATTTTTTAAAAATTGGTAATAGGCTTCTTATGAGTGTCTCAAAAATTAAGTACTTTGCGTATTTACAAATATTGCTCATTGAGATGATGTAATGCACTTAGCTATTTGGAGTTTCTCTTCAACCCTGCCACAGACTAGAGACCGTTTTGTGTGTGTGTGTGTGTGTGTGTGAGTGTGTGTGTGTGAATATTTTTCCATTGACTATTCAGGAATGTAGAATTTGGTAGGTGGCTGACCCTGAGTTCTCGCTGGAGGAGGTACCCATGAATGCTTTTGGAACTGACTTGGTTTAGTCCCTCAGTTTACAGCTGAGGAGGAGGTAGAGAACTGGAGAGGTTTGTTCAAGGTCACACAGCTAGGTGGTAGCTGTGTAGAAGGTAGGAGTAGTTTGACAGACTTCTGTACCTTCCCAGTAAAAATATCATCTGTTCATGGTGAAAACAATTCTTAAGGCAAGTGTGTGTGATCTGTAATAGTGATGTATAGCAGCCGTGTGCTAACAGTTTACTTTGGGTGTTCATCATGTACCATGGCACCCCAGTGAGTGGTCTATGTAATTGTCACCTCTCTCCAGGAAGTATTGTCATCTAAGGAAACTGAGGTTATGAGAGGGAAAAAACCCTTTCAAGGTCATACAGTCAAAAGTGGCACCTTCCTTGTTTTATTTATTATTTGTTGAGTGCTTAGTATGTGTTCTAGGCTTTTCTACATCAGTCAAGAAGACAGAATGCCAGACCCCTATGGAGCTTACATTTCTAGAACCATATATGGTGGAAGACTCTATAATTTAAATTCAAGGGATCTTGGCTTGGGGTTGGCACTGTGACTTACTACCTCACCTGTCAGAATTAAGAATTTGGGCTTTCAAAAAATTGTGTTCTGTTTGTTCGTTTTGCTTCTTAGAGACAGGGTCTCAATGTGTAGGCTGTGGTAGCCCAGAATTCACTCTGTAATTCAGGTTGACCTTGAATTTATGGCAGTTTTCCTGAGTCAGACTTGTGAGTCTGGGAATACAGGTGTGAGCCCCTACCCTCTACAAGCAGAGTTTCTGAGTTTTATGAATTCTGTGGAAGTAACTCATGATACTGCCAGACTTCTCTTATAGATGCCAAGAAATTTTTTTTTAATGTTATACAGCTATCAATTTGGTGTGTCCGTTAAAAGTAAAAGTGTTAGAGGCAGAGAATCCAGGTTTAAACCTTTGTTCTACTATGTTACATGTCTTGTCCGAGTCTCAGTTTCTTAATTGGAAAATTGGCAAAATAGTGTGCGTTTCCTATTCCTATGAGGAATAAAGGAGCTAGCTAGTCTGCAGATTTCTTGTAGCTCAGTATCTGGCACCTGTGAGTACTCAATGACTGTATAGTCTACTTGCCAATTAGTCAGGCTGCCTTGAGAGTTCACTCTCTAAGCACCAGCTGTTAAATGATAGGAAACCATAGTAGGAATGAATCAGTTCTAGTTGAAGTTTGTTGAGGAATAACAAAATGTGTCATGTACCTGTCATTTAAATCCTTTGGCCAGTCATGGTGGCTCATGCCTGTAATCTTGGTAGTTGAGAGGCTGAGGTAGAAGAACTTTGGAAGTTTGAGGCCAGCCTGGAGTAGAGTGAGGCCCTGTTTCAGAAACACAACACAACACAACAAAAACAAAACAAATCCATCTCCACTAAAAATCTCCCATACTCTTTGAACATTAATTTCCTTTTATGCATGATAGGCAAATTGTCTGAAAATATTGTATGTATCTCTGTTTTTTTAGTCAGAATTGTTTGAACCAAGTAGACTTTCAGTAGACTTTGGACTCTCTTCTATGATTTTGTTCTCTCATGCTATTATTCCTTAAAAGCACCTGCTTGCATGTGCTCTGAGGAATTTCTGAGGTTTCAGTAGCAGTCCTACCTCAGTATGGTTTTCAGGGGCAGGAGAAATGCTCCCTTAATCAGTCTGCTATGTGGCTATGTAAAAACAACCACTGTTTCTGCTTTGTGGGTGTTTGGATTCCTTTGAAAAGTTCATGTCTTTCAGTGTCCAACCCAAAAGCACTAATATTCTTAGTCTTCTTGCATAGTTTTCTTATTTCTATTTTTTATTTTATAAAGTACTTTTATGTACAGGAATTTCTGGAAATTCTTGACAGCCTTGATGAGATTCATGATTGGAAACTGGTACATTTGACCTCTAGCCTGTTAGCATCTTTATTGGCACTTAAACACTGCATAGTGAAGAGTGGGACATAGAATAGAGGTAATTGTCTGGGTGGGACTTGGGTGAATTCATATTACTGTCCACAATACCTCTAGGTACTCTCTTAATTAGGTGTTAAAGGTTGTCTCCCCACTCCCCCTCTATTCACCTTTGTGCACCATAAAGCTAAGGAGTAAAATTATTATCATTTTTATGTTTTGAAACAGGGTCTTTTGTTGTTGTTCTTTGTTTTTTTTTTGTTTTTTGTTTTTTTTTTTTTTGAGACAGGGTGTCCCTATGTAGTTCTGGAACTCTCTGTATAGACTAGGATGGCCTCAAACTCAGAGATCTGCCTAGATTGGGTCTTAACTATATATAACTCAGGTTGGATGAACTCACAGTGATTCTCCTATCTTAGCCTCCCAAAAGTTGGGATTACAGTGTATACTATTATAGACAGAGAGAAATGAACTTTTTATAATTTGCTCATGGAGCATTTTGATAGGAAAAGAACAAATCAGTTTCCTGGAACAGTTTAACTCTTTGGTACCCTTTGGGAGCCGAAGATGAGATTTCAGTTCTAGCCATATTGTGTGTGCACTCATGCTTGGGAATGCCAATTGGGGGTATTAAACAGACTTGTTCTCAGGGGAGGGCTGAGAAGTTCCTAGCTTATGCCAGCAAAGGTCTTTTCCCTAAAGTGTCTTTCCTCCCAACCTCCACTAGCTTACACCCCAAGGGAACTTTAAATATAATCAGTTTGTGAAAAGCTGCAGTAAACCATCTCTTTGGAATCCTCGAACAGATGCTATCATCTTCCTGGGAGATGACTGAGTGCTCTTCCCTCATTTAGGGAACATAGAAACTCAGCAATAATGTGGACTCCTAAAAGAAAATGAAACTCTTTGGGAAAATTCAGGCACCCAGAGTTGCAGGGCCCTGTAGGAAAGCTAGGAGCTAGGCTATGCCATACGACTATGCAAACCAGCAGTGAAGGGGAGCTGCCTAGCAATACTCCTTACCTTTACCATGACAGGCACTCATCTCTAGGAAGGATAGGACGGACATTTCCTTGGGAGAAGCCCTTTGGGATCTCATTGATTTTATACCACTCAGGCTAAAAGCTAAAGATAAGCCCTTGTGAAGTTTATAGAATATGACCTGGTTTGGTCTATTTTCAGCATCAGCTAGCTCCCAGATGCTGACTTTTCAAATCCTGCTGTCTGCCAAGTGTGGTCCCTGTAAAGCTCCCCTTCTGCAATAAAGCCTTTTTTTTTAGGGGAGTCATGTCTACCCCACATCCTAGACTTCTGATGGCTACATTAGGAAAATACACCGTTGTCCTGAAAGGAAAAACAGTCAGTGTATGATTTCTAGTAATAAAATTCAAGAGAACTGTTAGCTTCAGTGGGGAATCTCAGAAAGTTACTTTTGAAGAAACTTAGTTTGAAAAAAAATAAGGAGAGCTTTAAAAATTGAAGGTGAATGACAATGTGTAGAAACTCTCATTTCTTTTTTTTTTAAACTGTGGTTAAATGCACATAAGTTTCTTATATTAACCTTTCTTGAGTTTACTGTTCAGTGTCATTAACTATGTTGACATTGTTTTACAGCCATTATCAATCATCTATCCATGAAACTCTTTTCATTTTTGCAGATTAGAAGCTCTAAACCCACCAAATAGTAACCCTGTACTCTCCATCTCTTGCTCCAGGCCCCCACCCCTCTATTGTCTGTCTCCAACTCTAGGCACCTCATATAAGTGGAATCATACAGCACTTCCCATTTGTAACTGGCTTATTTTCCTTAAGGCTCAGCCATGTTGCCATGTGTTTAAGGTGGAATGATACTCATTGTGTCACTGGATCTGTCACATTTGGTTTTTCAGTCATTTATTGATGGGTACTTGCTTACTTCTACCCTTTACCTGTTGGAATAATGCTGCAACGAACATAGGTGTTTTCTTACTCTATTTTTAAAATTTAACATTTTTATTTTTGTATGTATGTGTGTTTTGCATGCATGTATGTCTTTGCGCCACATGTGTGCCTGGTATCTACAGTGGCAAGAAGAGGGTGTTGGATCCCCTGGAACTATAATTACAGAAGGTTGTGAGCCATCATGTGGGTACTGGGTATCAAACTGAGGTCTCTGGAAAAGGAGCTGAGCCATCTCTCCAGCCCCTAAGATTCTCTCTCTCTCTCTCTCTCCCTCTCTCTCTCCCTCTCCCTCTCTTTCTCTCTCTCTCTCTCTTTACTTTTGGTTTCTCTGTGTAGCCCTGGCTGCCCTGGAACTCACTTTGTAGACCAGGCTGGCCTCGAACTCAGAAATCCGCCTGCCTCTGCCTCCCAAGTGCTGGGATTAAAGGCGTGTGCTACCACTGCCTGGCTAAGATTTTCTTTCTTAAAACATGTTCTATACCAATATTTTATAAGTCTGCACATCTATATTTTTATAATCACTATCTCAATAACTTTTAAAGTTTTAATATATGCATTTATATTTTTGTTATGTTCTTAATATGAGCATTGTATTTTATTAACAATAAAATTTTATACTTTTAGTAATTATATTAATTAATATATTTTCTATGTCTTAAACAATTGCTGAATTGTTTTGTTTGTTTAGAGAGCAGGTTTTTTTAGATAGCCCTGGCTGATCTTGAACTTTCAGTGTATACAAGGCTAGCCTCAGACTTGCAGTGATCTTCCTGCCTCTGTCTCCTGAGTGCTGGGATTACAGGTATATGTTACCGTTGCTAGCTTGGCTATGTTTTCAAGTTTTAAAAGGCATTTAATAGGCTGTACATATTTAAAGCATGAAATTTAGGGCTGAGAATGTAGTTTAGTTGCAGAATGCTTGCCTCATATTCATTAAAACTGTGGGTTTGATTCTTAGCACCCCTGAGTTTGATCTTCAATGAATGCTACATTATATACATCTATGGAACTATTAGTGCTAAGATAGTGAATACAACCAAATGTTAGTATAATATACCCTTATGTTTTTATAGTATAATATTTTTAAAAAGGAGAAATGTAATAACTGTGCATGGGAAAACAAATAAGATAAGATAAGACAAAAAGGTAAAAAGCTAGGAATTACCAAGTTTTAAAAAGTAATAAATAATACTGCAAGTTACTGAAACTGGTTCTGAGAAAATTGGTTTAACCTTAATGATAAGTGAACTGTTTCTAGAGGGTTGGGTTAATAATTTTATCTCAGCCATTACTTTTTAGGAGAGAGTGTACAACAGAGAGAGAAGAAAGGAAAGTCTTGGCCTTGTTAGGAGCTGACAAATGACAATATCTATTTTCCTATAGACCTTGCTAGAACTAGTCCTGAGGGCATTACACCTCATAGAAGGGGTCATAAGTGAGCTAGATGACAAGGGGAGGGGACTGCCATGGGAGATTCTCTCTGAAGGCTATGGGTATGACATTTCCCCGAATGGCTGATTACCCATTGCCTGCTGAATAGAGCCCAGCTTTCTTAGGTAGGTTATGAACTCTGTCTTTCATCTGGTTACACCTATCGTTCCAGCTATGCTGGCCTTTTGCTCTTTCAGAGAATTGGGGACCTATCTGGACTGCTTGTTGTTCCTTTAATGTATTCACTACTAGCTACAATATTGTTTGGGATTACTGTTGTACTCAGCATTATCCCAAATACTTCATATTTCATAATCCTTACACAAGGACTATATTACTGCCATCACATTTAGTTAAAGAAGAAACTGAGGTATAGTTCATTTGGTGACTTGCCCAGAGTCTGCCCCCTGTGAATGTTCAGTCCCCCTGCAAACAGGCATTAGAACTTTGGTTGTCATCAGAGTCTGAGTTCTGATTGCTCTCATGGAATGTTCCTCTCTTCCTGCCCAGCCCCACATGTTCATCTGCTGAAATCCCACCCTTCTAGTCTCATCTATTTGGGATGCCTTCTGTGGTCATTATAACCAGAAAGACTCCTCTATTTCACCCACATAGTACTTCTCAATAGATCTCCCAGGAGATTGATTTTGTACTGTACTGTCTTATGTTTTGAATATTTGTATTTCAGTCTTCTACTAGGAGTTACTGTTTTTTTTTTTTTCTTTTTGTGTGTGTGATAAATTTATATATGTGTTTGTGCATGAATGGGTGCATGTGTTAGTGTGTTGATGTCAGGAGTCTTCCTGATTGCTCTTCTGCTTTTTTCTCTTTAGGTATAATCTCTTAAACCCACAGCTTGCCGATAGATATAGCTAGTGTCACTAACCGACTAAATCCTTAGATCACCTGTTTTTCAAAGCTACAGTTACATACACCCAACATTGATATGTGTTCTGGGAACCTGAACTCTGGTCCTTTTACTTATAAGGCAAGCTGTAACTGCTGACCTATCTCCCTCGCCCTCTTTGCCTTTTGAGATGTAGGGTCTTCACGTTAGCCTCAGACTTATGATTCTCTTGCCCTTGCTTTCTTTGTGTGGGCATTAAAGGTGTCTGCCACCCTAACAGCTTGTAGAAATGTCTCAATGTTGTCTTATATAATGCAAAGAATATAAGTGTTGGAATTACTTAGGTGATGGAGTCTTATATCACCTTTTTGTTCATTACTGAAGTTCTGTTCCAAGCATCTTCTATTGTGATATATAGTGAATGAAGGCTTACCTTATTGTTATTACAAGTGTACTATAAAAATATTAACTCAATGTATGACAACTATTAAATGCTAAATAAATAGCTCTTATTATGAGTCTTTTCACATAGGAGAGATGCCTAGAATATGATTATAGCTGAAATGGTAGATTTTAGTGAATATTTATTGACTACGATGATGAATGACTAAAAGGATGATCCAGAAATATACTTTCTTTTACAAATAGTTTTTAAGTTTGACCTTGATAAATCACCGAAGTGATTAGAAACAAACAAACACTCATTCTTCTGCTTAGGTCATGACATGTAAGGTTGTTTACAGTCATTATTTCCCATCTATCCTCCTCACATTTCATACTGCTGCGGAACTTAACTGTCGCTAGTTTCTGTACTATCACGTAAGGCATGCTTTGTCCATGTTCTGTCCTCTCCTAGAATTGGGTTCTCTTCCTTGGTAAACTTATCTATCCTTTAAAGCTCAGCTTAGATACAGTCACCTCCCAGAAGCCTTTTCTGCTTCTCTGAATATATCTGCCAACTTTATTTGCATGTGTGCAGCTTCCAGCACATGCTAAGCACTTTAAAAACATTTACAAATTAGGGCTTGAGAGATGCCTTAGACATTAAAGGCTAGACTCATAGCCAAAAACTATTCAAAAACTAAATTGAACTATTGTAATTGAGTTGAGGTTGGATGTGACATAATGCATGTCACCACACTTCTGCATTTTTCCTCTTTGTTGCATAAAGAGCCCACTCCCTTCCATAATGTTACTTGAAATTAAACATAGATTAAACATAAATATTGTCATTTCATAAGGACAAGTACTGATGATCCAGCATGATGGAGCTCCCCAGCAAGTGAGAAATGATTTGTATTTGTTACACACACCCTTTTAACTCTTTTGAATCTAATGTCCTAGAACTATTTGAGCTGTTCAGATTTCTTTAATCATATATCCTACCTTGTGGGGGGGGGTGGAAAAGAAAAGATATATCATCATCATCATCATTACTGTTGTTATTATTGACAGTGTCTTGCTTTGTAGTACTGGAACTCACTATGTAGCCCAGGCTGTCCTGGAACTCACTATGTAGCCCAGGCTGTCCTGGAACTTGTAGTAATACTTATTCTTCAGTCTCCTGAGTGCTGAGATTATGAATGCGAACCACTGTACAAGAAAAATATTTAGTGTGATATTCTCAGGAGTTAAAAATATAGTTAAACCTTTGTGTAGTTGAAGCAAAATACATTCTGTACTTACCCAGGACTTATGTATCATTTTAAACAGATATTCAAAATCCCAGTTTGAGAAAAGTTTGGTCTGTCTTGACAAGGAGTTGAGAGCACTAACTTACAGAGGCATTGTCAGGATTCTGTTTCAAAGCACGGGTTTTGCAAGAGCTGTTACCTGGCTAGAAACAGCTGTGTGGGGAGGAAAAGTCCAAGCGACAAACAGGAAAGCTCTCTTCCTTAGTATTTCAAGTCATTTGGTATTTAGTAGCCTTGACCTTATTTGTGCATTGTGAATGGATGTTCTTAAAATTGAAATATATATTCCTGAGGAAGGAAAACAGCTAGGATGTGTGCTGCTTTCTTTCTCTTCTCTTCTCTTCTCTTCTCTTCTCTTCTCTTCTCTTCTCTTCTCTTCTCTTCTCTTCTCTTCTTTTCTTTTTTTTTTTGGATACCATCTGTTGGTAGAAGGCAGACCCTCTCCCCCACATAACTGTTTTGCTTTAAATGCATTAATCAGTAGGTAGGTAATTCAAAAGGCATTGTGGAAGTTGGCATTATCTATGCTGCTGTAAGCCTAGCTTGTGTAGTTAGAATCATGACACAGAGGGCAGGGTCTGCATGTTCTTCTCCCTGGGGAAGACTTCATCATCCAAGGGTAGCTGGAATGGCCAGGACTCCACAGGATGCTAGAGCACAGAAAACAAAGGGACCCAGCAAAGAGGGTGAAACTTGTCAGGACATGTCATGACAGGAGCTTTAAAAAAAAATTCCTGTTTCTGAAGAATTCCAACCCACCCCCCTCCGTGTGTGTGTGTGTGTGTGTGTGTGTGTGTGTGTGTGTGTGTGTGAGTGTGTGTGTGTGTGTGTGTGTGTGTGTGTACACATACTGGTACCAGAGCTTGTTGGATGAAGAAGCTGCTCTTTGGGAGGCATCTTGACTACAGGTAATTATTTTGGAGTTGTGTTTCTTATCTGCAAATGTGGACAGCAGTTCCTGGCTTTCACTAGTAATGAAAATGATGGTTAGCATTTATTAAGGGCCTCAGAATTCTAGGCGGTGTTTTGAAAGCTTTACATATATTAGTCCAAGAATTTCCCAATTGCTCTATGAGGTAACTATTATCATCTCAGTTTCACAGGTTAAGCAAAATGACGTTAAATGACTTGCTCTAAAGCACACCACTAAGTAAGTGATGAAAACAGGGCACTCACCCAGGCTGACTTAATACCGCTGTGAGGCTCAAATTAAAGTACTCATTTGGATGCTGGAGACGGTGGCACATGCCTGTAAGCCCTAGCATGTGAGAAGTAGAGGCAGGAGGATTAGAAGTTAGACATCTTTGGCTACATACTGAGCTGAAGGCCAGACTGGACTACATGAGACTCTGTCTCAAAATACCACCACTACCACCAACAAAAGAATCCATTTGAAAACTCTTTGATATTCTGAGATATTATACATGTTTAGTCGACTTTTCTTATTTCCCAGTCTCTTAGCTAAAAAAACAAAAAGGATTTAATATACTGTTCTAAATGTCTTCATATTTAATGTGTTTATGCCTTGGGTTTCTCATTTGTGAAATTAGGAGTTAAATTAGAACATCTCTAAGTTTTTTGTTGGTTGTTTTTTTATTTTTTATTTTTTAGCGTTTAGAGCTTATTATTCTTGCTTATTTTAAAGATATCTCTTGTGGGAGACATTTCTACTTGTGGGCACAAAAACTGTTCTCAGAACAACACTCTCCCTAGCTCTAGTGCCTATGCCTGGATGGCACAGATCCAGAGAGCGCTTGCTGTGGTATTTGCTTAGGTATTACACTGATAGGAAGATGTGCCTCATAGGTGGACAGATTGAAGGAGGAATAGTTGAAATATTTTCACAGTTATGTTTTCTTTCTACTCCATGAATAGGCCAAGCAGCAGCCTGTTGTTTTAAAATGAGCATCATTAATAATTATAGCTCATATTTTCATTGTTGTAGCATTTGAGAAATACATTCATGGGAAGAGCGGTTTTAGGGTATTGTAGGATGAGTTGCCTGATCCTGAACAAACCATTCCACCCTCAGAATTTTAGTTCTCAACTAGAAAGTGAAAAGATGCAATACCATTTCTTTTTAGGATGAAAAGAAGTATGGTTTGCATTAAGTGAGTTGTCACAGAATTGAGATACTGATTATTGTCTCAGGAGAAAGATAGAAGACAGATTAGACTTGTCCTGGGCTTTTCTTAGAGTTTCTACTCCTGGTTTAAGTTTTATCTTTAAGTGACATAAATAGGCCATATGTTTTAGGCATCTTTAAAGTCAATTATGCTCTATCTCTTCATCTATATTCAGTGATTTGTGGTGATGTAAGTTGTCTCAGCTCTTTGCTGTCAGCAAACATTGTAGCATTTGGGGTAGATGGCATCTGTTACTTGGATTAATGAAATTTTTGATATGAGTATGTTAAGACTAATAATAATAGTTTTAAATACCTACTTCCTCCACAAACAGTAATAGTACTCTGACCACCAAAGGTTGGATCTGGTTAACTGATATGTGCCAGTTACATCTTTCTAAGTGTGTGTTTGTGTGTGTGTGTGGAGGGGTATGTGTGTGTGTGTGTAAGTTGAGAATTCCTCCCTTCTTTCCTTCCTTCCTTCCTTCCTTCCTTCCTTCCTTCCTTCCTTCCTTCCTTCCTTCCTTCCTTCCTTTGTTTTTCAAGTCAGAGTTTCTCTATGTAGCCCTGGCTGTCCTGGAACACTCTCTGTAGACTAGGCTGGCTTCTGGGGTTAAAGGCAAGGGTCCAGAAATGCCAGTTTTTCTGGATTCAGCAGCAGAAGAATCAATCATTATCCTGGCAGAAACAGAAACTGCCTAGGTTTTTAACCTTTGTGCCCCATTTCTCTTTTCTTTTGGTCTTAAAAGAAAAAGAACATGAATATACACCTCAACACATACATGCATCTTAATCTTTCATTCAAGACTTGACATTAAATGATTTAATGCTTACGAGAGCAGGAATTACTTGGAATGGATACTGGGTTCTGTGGGCTTAGCAGGCATGATGTGAAAGCAGGCCTGTTTGGCCTGTGAAGATTGCAGATAAGAGTGATATGTAATTGAGTAAGAATTTGAAAAATTATCCGATAACATTAGGAGCAGCAAAGCAACTGCTTGTGCCTTTTTATGCTTAAACTATTTGGAGTAGGAGTGAGGAGTTCTCATTGTTTTCAGGGCGTGGGAACCCTCTCTCTACTCCACCAGCCAAATATGTTTGCCCAGACACAGAGTGTGAGGTTTCTGAGTGATCTTAGTGTTTAGAATAGTCTTCTGTCCCTGGGCAATTCTTGGGTTTAATCATTTCTGGAAAAAGGCTGTCAGCCAGCCTTTAAAATTCTTTCTAGAAGAGTCTAGCCCAGCCCACCTTTTCATTGTGTTCTTCTAGTGACCCAAACTAGGAATGGGTAATTCTGTCACTTGCCGAGCTTGAAATCAGAGAGAGAGAGAGAGAGAGAGAGAGAGAGAGAGAGAGAGAGAGAGAGAGAGAGAGAGAGGAAGAAGAAAAAGAAGAAGAAGGAAGAAGAAGAAGAAGAAGAAGAAGAAGAAGAGAGGAGAAGAGAAGAGGGGGGAGGGGGGAGAGAAAGAGGGAGGGAAGAGGGGAGAGGGAGAGAGAGGGAGGGAGGGAGGGAGGGAGGGAGGGAGAGAGAGAGAGAGGCTTGCTGAATGAACTTGTGTCTTCACTACTGCCACCATGTGCCCTATGCAGACTTTTATTCATGGAACTTGCAAGGCCTTGGCTTCTGGCTGTTGACTACTGGGTTTTGTTCTTCCCAGTCCCCTCCCATCCTTACTTCCTCTAGTATTGGGACACTTTGTATGAACAGGAAGAATGAACTAACTTCAACCAACACCCATTTATATGGAACTTACTATGTGCTTGGTGCTATTAGGGTGTGGGCATACACATTCTGTCTTTAAAGTACTTTAGCCTATTCTAGGTATGGATAGATAATACAGACACAGTGGAAGGATCGCAGTGGATGGCCATGTGGATAGGGGATGGTAAGTCATGTTGATGAGGTTGGTTGATAGGGAAGGTAATGATTGCCATCTAAGTGATGAAGATATAGATATTAGTCACATTGCTTTTTGGTGATTTATTTTATTTTATTTTAATTAGTACTACAACAGGCTTCTTTTTTTGTGTGTCATTTTTGAAATGTTTTATTGTGAGATTTGTATATATTTACTTGTAGTTATAAGAATATTAGAGATTGTATACAACTTTACTTTTCTTCAGTACTTAATAACTTACAAAATGATAGTTCAGTGTCACAACTAGGACCTTGACATTAATCTAGGTAAAATACTGACAAGTTCAACCAGTGTAAAGATCCTTCATGTTGCTTTTGTAATCTTGTCCTCTTCCACACTTTACACTGGGCCTTCTGTGCTCCATCCCCAGTCCTGTAGTTATTGACACCATAATCTCTATTCCAGATCTATAATTTTACCGTCTTAAGAATATTATAAAAGTAGATCTGTGAGCATGTAGCCTTCTAAGATTGACTTTTTCAGAGCTCAGTGAGTAAAGGAGCTGGCTGGCAAGCCTGGCGACCTGAGGTTGATCCTAGGACACATGGTGGGAAGAGAATTGACTTCCTCAAGCTTTCCTCTGATCTCCACATATGTGCCGTAGCAACAGCTGGTATTGCACACACACACACACACACACACACACACACACACACACACTCACACACCACATACACAACAACTAAATTTAATTTTAAAAATTAACAAAGAGGATTGAGTTTTTTCAAGAGTGCATTCCTTTAGGCTGGTGAGATGGTGTACTGGGTAAAGGTGCTTGTCAGGCAAGACTGGCAAGTTAAGCTCAATCTCTGGATCTGGGAAGATGCAGAAAGAGGAGCCAACTCCACAAAGTTCTTCTTGGATTCCTACACGTGCTCTATGATGCATGTGCCTCTTGCCTAATCCCAAGCACATATCACATGCGCCCGTGAACCCACACATACTATACACACGTGCACGAATGCACACAAGCATACACAATAACAGTAATAATAAAATAGGGCTATGAAATGACTCAGTGTTAAGTTTTGTTAAAGCCTAATGAGTTGACTTCAATCTCAGGGACCCATGTGAGAAAGGGAAAGAACTAACTCCTGAAAGCTGTCCCTTGAACTTCTCGCTTGGGTGTGGCACCCTCTTTCCAAATAAATAAATGTAATTTTAAAAACAGAGTACATTTCTTTTTCATTGCTAAATACTGTCCCATGGTGTGGCCGTTTGACTGTTTAACCATTTACTCATTGAAGGAGCCCTGGGTTGTTTCCTATTTTGAGCTGTTATGAGTAAAGTTACTATGAACACTCAGGTACAGATTCTTATATAATGAGATTTAAAAAAAATAATATTGTGGATTATTAATAGGAAATTCAAAGTTTTTGCTCATCTATAGAAGAACATAATATAGGATATTATTATTCCTACATCTCAGAGTTTTGTATATAAACTGAGATAGTATGAAACAATAAATGTCATAATATGTAATGAAATATAAACATATGAGCCAAGATGCTAACTCACTGTGCTCTATCCTTTAATCTTAGACATCAGAGTAGTACTTTTAAAGATTACTCACATACATTTATTTATTTATTTATTTATTTATTTATTTAATTTGTTTGTTTAGTGATGTGTGTGTGTGTGTGTGTGTGTTCATGCAATTGCATGCATATGTACTGGTGTGTGTGTGTGTGGAAATCAGAGGACAACTTGCAGGAGGTGTTTCTCTGTCTTCAGCATGTGGGACCTGCAGACTGAATTTAGGTTATCAAGCTTTGTAGAAGGTGCCTGTACAGGCTGAATCATCTAAGAGGCCCATTGTGGTTAAATTATGATTCAGAGAGCTTTTAGGCTGCCTTCTTTTCTTATTACTGATGTATAGGTAGTCTTTATATACTCTGGCTGTTGATGATTATTGGTTGAAATACCTTCTGTCAGAGTTTATCTTCTTTTTATTGAATTCATTAATGTGTGAGTAATGTAAATTTTTTATACAACTAAATTGTCTAACCTCTTTATAGCATGAATTTGTTCAAAACATATATACATGCATATTTTTCCTATTCTGAAATTATAATATACTTGTATTTTCTTTTAAGAGTTTTAAAGAGTATTACTTGTCATATATCTTTGTTGAATACACCAGGAATTAATTTTTGTAAATGCTGTGAGCTAGGGATCTAACTTTATTTTATATTCAATATGAATGTTTGTCTTACCTTCATAATCCTTTCTCTCCACTGATCTGTAATAGTCACCTATGTGCTTACTTCAGATTTATACAGATTTGTGGACAAGACCAATTCTCCATTATGCTGAAGTAGTATTGCCCCCTGAATGGATATAAGGTGTCGCTGTTTGTTAAGGGACTCAAATGTTTTCTCTCCTACAGTAGACAACACTGGGCTGACACCACTGACACAGAATAGCTCTGCAATTATGGTACTGTATGTGGCATCTATTTACTATTTTGTTTAAATTTTTTTCATTTAATGAGTATGGGTATTTTGTTTTCATGTATGGATATGTGTCATGTATGTGCCTGGTACCCATGAATTCCCCTGGAACAGGAGATACAGTTGACTGTTAACTGCCCAGGTCTTCTGAAATAGCAACCAGTGCTTTTAACCACTGATCCATCTTTTCAACCCTTGTTTAATTTTTAAAGATAGAGCCTTCATTATTCAGTCAGGTTAGCCTGAAACTCACTCTGTAGACCTAGCCCATGATATATTTTTTTTGTTTGTATGTATATATAGTTGTGTGTGTGTATGGGGGGGAGGATGTATGTATGTTATATACATACCTATGGAGGCCAAAGGTTGACAATGAATGTTTTTCTTGACCATTCTTGATCTTTTAGCTCTTATTTATTGAGGTAGGGACTCTCACTGATTGGCTTTTCTAGCTAATTAGCTTGCTCTGTGTGGATATCCCATTTCTGCCTCTCAAATACTAGGATTATAGATGGGACATGAGGCCTCACTGATATTTACATAGGCACTGGGGATCTGAACTCCAGTTCCCATGTATGTGTGCTTTATCTATTGATTCTTACTTTCAATCTACTACTTAAGAATTTATTTGAAGAACTTATACATTTTAAAAATTGAAATCTGGCATCATTCATTTATTCATTGTGTGTGGGTCTATATGTGTGCGCATACATACATACCATGTGGGTATGCATATACATGTGGAGGCCAGAGTCATGTCAGACATTGTTCCTCAGGTACCATTTACCTTAACTTTTTGAGACAGGATCCCTCACTTTCTAGGGCTACACGATTAGGCTAGGTTGCAAAGCTGGGTAGGCTGTGGCTAGCAAACCTCATGCCTCTGCCTTGATAGTCTAGTGCTGAGATTACAAGTGTCAGACACACTTCCTTACAGAGGTTTTGGGGATCATGCTTGCATGGTAAATGCTTTACTGACTGAACAATCTCTCCTGACTCCCCTGCCTTTTGGGGGGCGGGCAAGGTTTTGTGTGGTCTAGGCTGGCCTCAAACTCACTATATAGCTGAGTTTAACCCCCAGCCTTTGAGTGCTGGGAGTACAGATGTGTACTACCACACTTGAACATTTTTTTTTCTTGTTATTGTGAGACAGAATCTCACTAAACAACAACCCAAGTTGGCTTCTTAAACTGTTCAGCTCAACTTGATCTCAAACTTGTAATCCTCTTGCTCATGTTGCCCAAGGGCTGAAATTACATTATATCCAGCTTAGACTACTATTTTAGCAGATTTTACTTTGGAATGTTTTTAGTTATTTTTACTGTCAAGGGTCTTCTCTCTCATTTTGGGTTAGATAGAAAGGCTAAGAAGTCAGGTTCTAGCAGTGAGGGGACAGTGTACTTTTAAAAATTGAAATAAAAGTGTTGTTTTGTGTCTGTATGTGACTTGGTGACTGCCTGTCAGTAGTTCTATGTATATAGCCTTTGCCATAATAATTATTATATAGCTCCTATAATATCAGGTTATCTAGAATTTTGTTCTTTTCCTCTGTATTGTGTAAATCAGGGAAGGAAAACAACTTGCATATAAGAAAAGTAATTAAAAAAATTAACCCACAGAAATACAAGATATGACGTCAGCCTGGGATGACTAAAAATGAGTGATGTTGATAAGCACTTGAGGAATTCTGAGATGGGAGAGGTGTTGGCCATAGTGAATAAGATCTTCGTTTGTGGAGTGGGACTTGGTTAAGCTGAGAGTAGGAGGGAAGAACAGAGGCTGTGTGTCTTCCCTTAGTGGCATTCCCATAGCCCTCTGTGTGCTCACCACTCCTGCCTCACTTCCTACACTCTGATACAATGATGGTTTTATGTACTCTCACCCCCTCTCATTTCTCTCTTTTAGACACACATTCTGTATTAGAAAACTTATGAGTTATATTGGATGGCGAGCAGTGGGTGCCTTTCATTTCAGCATTCCCAGCATCCAGAACCATGTTTGCATATGGTAGGCACCCAGCAAGTGTGCCTGGCTGGATGAGTTGAGTCATCAACAGGAGTAAGATCAGGCTGGGCTCTGTACTTGGGCAGTGGAGAACAATGGAGACAGTCAGAGCTGAGGAGTAGTGTGATGATGATGTTGCATTTCAGGTCTCCTTGGTTGCTCTGGGCAGCCTGGCTGGCCAGGGAAGGGAGGGGAAGGCCTGCTTCTGTCCATACAGGGCATACTAGTTAGTCTGTGTTGGGCCCTGCCCTTGGTGCTACAAGTCTTTTGCTAGCAATGAGTTCTTGGAGCCACTGATGAGCAAAGTGTGATTCCTGATTGATAGTTGATTTGCAGTCCAGTGGGGGTTGCACTGCAGGTCAACTCTGAAGCCTTGTTTGTTTTTTAACCCTTGATACTACGTTTGACCATACTATGTGGGAAGATGGAACAGTGAGCTGTGGGGTGGGGACTAAGGGTGGGAAAACAGTCAAGGATGCCTGAAGTTTCTAGCTTGAGAGAAGCAGAGACCATGGCAGAAAGAGACAGAGGAAGAAATGCTGCAGTTGCTAAGAAAATGAACACTATTTTAGACATCCTGACTTTGAGGTGACACAGTGACAGTGCCACCTTCAGTCCCTTCATTAAAACTGTCATTTTCCTTTCTTCTAAATTGGGGATGTTGCAGAGAAACCTGCAAAAGAGATGACACCTCCTGTACTTGTCAAACACCTGACCTAATTTGCAGCTTCTTTACATTTCAGCCTGAGAAGTGTTCTCTCTTGAAGAGGATTTCATTTTGTGTTTGTGTTTGGGATTAAGTAGCATTTTCTTTCCCAGTGCTTTGTAGAGGAAGAGCACAACTAACCAAAGGAAAGGAAAACTTTGAGTTCTGAGCTGCCCTGCCTTGAGAGTTATTTAAAAGCTTCTTCAGAAAGTCAGCCGGGAGCTTAAGAGAAGTCAAGTCAAGCCCTGTTACCACCTGAGTGCCTATGGTCCAACTACAGATCTGGATAAGGACCAAGTTATTTTAAAGGCACTCCAGGGAGTGTTGGGAGAGGCTGAGTTCAGCAAAACATGCCTGGGTGGTGCTAGTCTTGTTTCTGGGTGTGGAGGCAGGAGTGGCTAATCACCTTAATTTTAATAAATCTGGGATGGTGAGATGATTCTCTGATAGAGGATTTGATTAGAGATTGTAAAGTATGATTTGCTGAAAGAGGGGATCATGCTAAAGATATTAATAGAAAAATACATTTCAGGTATTAATAGTTGAACTTAATGTATTTTGTCATCATCTCCAGAGCTTTTGAATTATTAGTGTTATTTTTTTGTTTGTTTTGTTTTGAATGAAGTGGCTTGTAGTATCTCTTGATCTACTTGTTGTTGGATCCTAGGAGACTATAGGAGTTTACCCCCTTCCTTCTTGTGAGTAACAAAGCTGGCTGGGCTGGGAATGCCAAACCAGAGTTCAGAAACACAATAAAACAAACAGCTAGAGGTTGAAAGGTTTGGGTATCAGAGGGAGTGTCATTAGATGCACTTACGCCCCTCCATAAATCTCAAACATTACCTGGCCTCAGCTTTGCCAGCCACAGGAATTGTAGCCACAGTATCTACAATTAGGGGTTGTTGTGTTGATTCTGTGAGATTATGCTTATATAGGTGTATGAATTTCTATAATTCAGGCTTTGTAAATTACACAGCTCCAACAAACATGAATTATGGCTTTATTTGCTATTACAGAAGAGTGTGGATAGTCTCTTGGTGTTTGTTTTACTGGGGCTTGACCTATATAGCACTGTCTCAAGGATGTTTGTTAATGTGAATCACCTATTGCTTTCTGGGCCATATCTGAAATGACATGCTATGTTTTGGTGAACTCCTTTTGTACCGCCCCAGTTTAAGGTTGCTCTTACACAATTTGGGTGAAATTACTGAATATACATATTCTGTCTTGGAAACAAAACAGTGAATTGGGCAGGGTATACACTGGGAACATGACTTAGCTGGTAAGTATGTGATTAATAATGTACCTTTGGCCTAAGTGTTGGTTTGGGCCTCAGTATATGATGGCCAAATGATAACTAGCCAGTCAACCAAGTCCAGCATGTTGGGGAACCTATTGGCTTCTGTTCATGCTTGAAGAGTGACTATGCCAATGCTATGCTAGTTAATTAACAACATGAGCACATCCCAGTAACACTGTTTGCATTCATCTGTTTATATCTCTTTGTCAATTGCTAGGCTGTGAGCTCCTTGAGAACAGAGACTGTTTTTGCTTATTTTGTTTTTCTAATATTCAGTGCAGTGTTTGGCATATGGTAAATGTTTATTGGGTGAATGAATGAAAGGATAAATAAATGAATATATAATCATCTGGTAACTTCATAGACACCTTCTCAACTGTGAGGGAGAAACCCATGCTTATTCACAGGTAGGTTGTGGCTCCTGGCCTGGCCTAATATGATAGTGGTGAGAACTGACTCAGTGTCTATTCTTTTCTTAGAATACCTGGCCCCTCTATCTCTCTCTTCCCTCTTTGCTTTCCTTTCAAAACTTGAAACTTACTTAATTTTGCTCTAGATGACATACACTTCTTTTGTGTATGTGCACATGTGTTGTGGATGCACATGTATGCATGCATGTAACCTACTTTTTGATACACTTTCTTGTTGGTCTGGGCCTTACTTGCTAGACTAGGCTACCTGGCTTGTAAACATCTAGAATCCACCCATATCTGTCTCCTTAGCAGCAAGGTTACAAGCCCCGGGCCACTATGCCAGACCTTTTTTCTTTGCTTTGGGTTCAGCCTCTGGTCCTTATCCTTGTGCAGCAAGTGCTTTACCAGCTGTACTATCTACCCCGTCTCCCACTTCTTTTTTCCAAGTGCTTTCCCTTTTCCTTACCTCCAGGCAATCTTTTTAAACCCCTGTTGATTCTGTACATTTCTGTTCATGAGTTAAAACCAAATCAAACCCCTGCTCCAGGGTACCTTTGCTGTGGCAGATGAACTTGAAAAGCTCCAGTGAGGGGCCTGCAAAGACGGAGGCCTGACCACAAGTCCTAGAATGTGATGAAAGTGACAAAGCAGGAGTACTATCAACCTTGAAATCACCTAAAAGTGCTCCTGATCATGAAATCTGAGTTGACGCCCTCATCTCCCTTAAATGAAATTCCTTAGACTTCATTTTTAAGAAAACAAAGCAGGGGCTGGAGAGCTAGCTTAGTGGATAAAAGTGCTTACTGTTCTTCCAAGGGACCCAAGTTTGGTTCCCACGTTCTGTTCGGACCCAAGTCTAGCACTCAGACAACTCACAGGTGCCTGTAACTCCAGCTCAGGCGATTCAACACCTCTGGTCTCTGAGAGTACATGCACTCACATGCCCTTGCTCACACACAGACACATATATGTCCAATTTAAAATACAACTAATCTTTAAAAAATAAGCAGATAAAACCTTCTATATTTCTTTTTTTTGGTCTTTAGTAATGCAGAGAAAGTGGGATTTAGAGTTAAGAAGGCCAACATTATAGGCCATTCAGTAGCTTTGCTATACTGAAACTTTTCCAGGTTTTCTGTGCTTCTGTCTCTTTTGAACATATGACTAATATATGATGGAATAGCCACCAATCCATAGTGTCCTTGTTAAGTTTATATATGAAAAATTCTTTGTGGCTAACTAAAGACCATCTACATGCCAGATATTTTTCATATTACATCAGTTTTCTGTGTTGTGTTTGATTTGCATATACTTGATGCGTTTCAGTTGCAGTATGGTCTTAGGAGTTGCCATCTTAAGAACTGAAAGGAAACACATAGCATACTTTTCATGGCAAAGTGTGTTTGAACTCCATCAAATTGACAAATAATGTTGTTATGCAGTGTACCCTATTGGTAAATTAATTGAGGTTGTCTTCAAATTTGGTGCAGATGGAAAGATTTATTTCGTACTTCATTTGTTCCTGTCCCTGGTGTTTCGCAATGTTGGGCACTTAAAGGGTGATTATGGTATTCTGTTGGTAGTTCAAGAGTTGATAGTTTTAAGCATGACCTATAATCATTTGTATTTAGTAATAAATCAAAATACCTTGAGAATATCAAACCCATTGATTTTAGAAATGAGAATGGGAACTCAGATGTCCTTCTTACAGGTCAATTTTGGTGTTGTACTACTTTTTTTCCTCTAAGTTTGATAAATTCAGGCTTGTAAAATCAAATTTGATTGTAAAATACTATATAAAGGAAAGGCACATGTCTTCTGGGTGGCTTCCTAGCAGGGTACATTTTTTTCAGAACCTTTCCCCTCCCCCCTTTTCAAGATGACATTTTCGACTAAGTAAGAAACCATTTCCAAATTCTTTCTTGGGGGAGAAAGCTATCTCAGAAAAATATATGAAGAGGGAAAACCAGGAAGGATAGAATGTTTATAGTCACTTTTACTTCCTGGAGATGCTCCTGGTTTTGAGACAGATTCTCTCAGAGGATCCCAGGCATACCTTGGTACTCACTGTATAGCTTAGGATAAAAGGTAGGCTCCTCCTGCCTGTACTTCCCACTGTTAAGATTCAAATAGGTATTTGTTAGTGTTGACTGTAAAACATTTTTCTACAGGGAGCATTCACATTCCCAGAGTCAAGTAAGTGTTTGTAGAGCAACAGGATACAACCACAGAGGCAGCTTGTCACATATCCTCTCCACAGAGTTTAAAGAAAAATGTGAACTACTTTGTTAGCTAGCAGCCAGTGGGCTTGAGTACTTTAGGATAGATTTTTCATTTTTGTTCCTCTCTGGGCAGCTTCTTTCATTTCTGCAGGGATTATGTAATGTTGGAGTCACCCCATATCGAATGTATTCTTGGCTTGATTTGGTTTCACTGTTCTTAGGTTCCCTTTGTCTTATCTTCCAGGCTTGTCACTCTGAATGCTTAAATCATTAACAATTCATTTAAAGTCTTAGCTCTTTCCATTTTCTACCACCCTACAACCTGGGTGTGGTGGGAACCTGTACAGGCCTGCCTGGCTGGGCCACACCTGAGCTCCTTAGTATTTTGGTTGTCAAAAGGTCTTGGACTAAGCAGATTGATTGGCATGGAGAACAAGCTACTGAAAGAAAGCCCTTGTGAGGAGAGGACCACAGGATAGAGGACCATGGCCCAGAGTCAGTCTCCTGGACCTGAAGATCTGACCCTTAGCACCTAAGCTGTCTTTCCATGGAGCAGCCTTTGTTCTCTCTGCCTCTGTTTTTGTACTTGTGTTTTTCTTCTTTTAGACAATCAAAAGCACTCTTATTTCTGTCATTACATTTATTTGTTGTAGAGACAAGAATGTAAGTCCTTTCCTCCCATGGTGCTAGGATTGAACCTCAGGACCTTTACATACTAGACAGATATCTACACTGAGCTGCAGACCTGCAGGAAGTAAAGTTTTGATAGAATGACACGATGTATCACTTGCTGGGCTGTGCAGTAACAAAGATGTTCTAGTGGTCTCTGTGAAACAATAGGAACATGTAATGAGAAATGCATTCATTGGCTGATTTTTGTCATAGTGTGACTGTGGTGGACAAACCTAGATGTAGGTGTAGGTTAATTATTCACTTCTTGATGCTAAGTAAGAGGTGTGGTAAACACATAGATGTATGCATCTGCTGCTACTAGTGATACAACATGCTGTTTTACAAGAAGTTTATTTTTACATAAATAATATATTCTAACATAAAAGTATAGCTTAGAAGATGACAAGCAAAATAATTGTTGTCATTATCAAGTATTATATATGTGGATAATTATATGTGCTGTACTTTTATATGGATATGATTGGCGATGCAGTGGGTTTGTTGACACAGCATCACCACAAACATGTGAGTAAAGTGTTAAGCTATGTGGTAATACAAAGGCCACAATATCATTAGGAGACATAAATAGTTGAGCTCCAGTATAATAGACATATATAGTCCATTGTGGTCCAAACTGTGGTTATAAGGCATATAACTATTAGATGTGTGTGTACATACATGTGTATGAGCACAAATCCATCCATCTTTTATTCCAGAGATAGTTTTAATCTGCATCTAATCTTCCTCCTCTTCCCCCCCCCCCCCCCAGATAGGGTTTCTCTTGTAGCCTTGGCTGTCCTGTAACTCACTCCATAGACCATGTTGTCCTCAAACTCAAGAGATCCTCCTGTTCCTGTTGGCTCCTGTTGGGATTAAAGCCACCACCTCCTTCTTCTTTTTAACACAGGTTTGATCTTTACAAATACACATTATCATTAGTATGTGACATCTTAGTGTCTTTTAATAGAGAACTTCAAGTACCAGTGTTTTTATATACTGAGTTGTTTTGTTCTTGAGACAGGGTCTCACTCTGTAGCCCTGGCTGGCCTAAAACTTGCCATTTAGACCAAGTTGGCCTTGAACTCAGATCTATTAAACACTGCATTGCTTCCCAATTGTAGGGATTAAAGGCATGCAACATACTGTAACCTATCAATATTTTTATATATATTTAATATCCTGTTTTTAATACATCAAGAGGAAATATTTTTTGGAGATAGATTTGATTTATCTTTGTGAGCTGATCACTTGCAATTTGTATTGAGAAAATGGAGTTCAATCAATCAAAATGTTTCTGCTGCATAAGCATATTTTAAATGGAATTGAAGTAACAGCTCTTTTTTTTTTGTCAGTTTAAATGAAAACGTTTCCTTTGGTCATTGCAAAAGTTGATAGTTATCTTAGCCTTTAAGTACTGATGATTAATTATGGCAATGCCTGATGATATTTGATCTTTTGCATCTCTTAGATGTTTTTCCTGTTGAAGCATATGCCAGAATTGACATTTCTTAACAGTTTTAATATTTCTTTCTTGCAAGTGCAGATGTGACCCAAGACATGGTCTCTGTTTATTGACCTGAGGGTCTTGCCTTGTCTTTAAATACCTTCAATTTATTTATTCAAAACCACATTCACTTGCCAGGCATTGGTGGTGTATGCTTTTAATCTCTGGTGGATCTCTGAGAGTTCCAGGCCAGCCTGGTCTACAGAGCAAGTTTCAGAACAGCCAGGGATACACAGAGAAACCCTGTCTCAGAAAAAAAAAAAAATCAAACAAAAAACCACATTCATTTATTCATTCGTTCATTCATTCATTCATTCATTCACATAAGTACTCAAACCATGATGATGCTTGTCCACTATATACTAGGATCTTGTTTGCTGTGAATTATTGGTAAGAATGAGCATGTCTCTGCTTTTGTGGAACTTTAATCGTAGAGAACTATTTAACAAATGGGTAAGTTAATAGGATGTTTTAAGCTATTATGTTGGTGCAAACATAACAATGGTTTTTGCATTGTTGAAATCCATTTGAGGTCAGAATACATTTTTAGTAAACAGCGTTATGTTCTACATAGTTTTATTGCATATTTTTACTTTATGTCTTTGCTAATGACTTATTACTTTGTATTTATTTTATACTGTGGACGTGATATTAGATAAAAAGCAAATTCAGATGGTTTTCTTATTCATGTTCAAAATGGGTCCTAAGCAGTGGAGACCAACTCACATCATGGACAAGGCCCTGGAACTGCTAACAAAATTACATTCAGTTGTGGATTAAGAAGTTTTGCCTTGATGATGAGGAGTGCAGTAGCTGGCCATCAGAAGTAGCTAGTGACTAACTGAGAGCAGTCACCCAAAGCTGATTCTTTACAATTATGTGAAAAGTTGTTGAAGAACTCAGCATTTTGACATTTAAAGGAAATTGGAAAGATTAAATAGCCTAAAAAATGTGTACCTCAATGAGCTGACTGGAAAAAAAAATCACTATTTTGAACTGTTATTGTCCTTTCTTATTCTATACATAAGAAACCATTTATTGATTAGAGTTTGTCATGAAATGAAAGTAGATAGAAAGTAACTTGCCATGGCCAGCTCAGTGGTTGGACTGAAAGGAAGCTCCAAAGTGCTTCAGAAGCCATACTTGTACCCTAAGAGGGCATAGTCACTGCTGCTGCTCTGGTCTACAGCCTCTTTGTTCCTGGCAACATACATCTGAGAAGTGTGCTCAGCAAACTGATAGGCTGAACTGAAAACTGCAACACCTGAAGCCAGCATTGGTCAATAGAAAGGTCTCAGCTCTCCACAATGCCTGAATAACATTGCATAACCAAAGCTTCAAAAATTGAATGAAACTGGGCGTGGTGGTGAACACCCTTAATCCCAGCACCAAGGTGGGAGAGGCAGGCAAATCTCTTTGAGTCCCAGGCCAGCCAAGGCTGTATTACATAGTAAGACCCTATCTCAAACCAAAACATGTTTAAAAAAAGAATGAATTAGGCTGTGAAGTTTTGTTTGTCATTATTTACCTTTATCACTGACGACTGCTTCATCTTGATAGCTTCTTTTTCTTTTTGAGACAAGAAGATCTCACTGTATATATAGATCAAACTGGCTTGGGACTCACAGAGATCCACTTGCCTCTGGCTTCTGAGTGCTAGGACTCAATCAATGGTGTGCACCACCACATTCAGGCATCTTTTGCAGGAAAAAATGCTTTCAGCAGGATGCAGGAAATTCTTTCCAAGAGTTCATCTAATCCTGAAGTACAGATTTTTACACTATAGGAACCACACTGGTCATTAGCAAAATGTATTGGTTGTAATGATGTCTGTTTTGATTGATAAATATATATTTGAGTCTAGGTATAATAATTTAAAATATTCATGGTCTGAAACTGCAATTCCTTTTGCACCAACTTAATATCTGAATGTTCTGAGGGAAATAAAACGAGGTGTGGATTGTGACTGGAAGGGAAGAGGGAACTTCCTTAATCACTTGTAGACAGAGAAGGCCTCTTGGAGAGTATGCCTGAGCTGACATTGATGAAGAAAAGGAGCTATGCAAGGGGAGATGGGGGTGGGTGGCGGGTTGTGCAGCAGGTCCAAGGGCTTGAAGTGGATAGAACTATTTATGTTTGAGAAACAGAAAAAGGTGTGGAGAAAAGTGGGATGGGTAGATGTGATGAGCAATAGGTAGATATGGCCAGACTGTGCAAAGACTAGAAAACACTCTAAGGATTCTGTATTTGCTTATGCAGTAGGGAAACCAGGAAGGCAGTAAGTAGAGGAGTGACACATCTATTGATTTACATTTTTAAGGTTATTCTGCTTGTTGTGTAGAAAGTGGGTGTTAGTGGGTGAAAAGATGGAAGAAAGAGTACCAGTTGTAAGGTTCTTACAGTACTTGAGAATGTGATGGATTAGAAACTAGGTGAGCAAATGTGAGCCTTGTTTCCTCTTTCTATTATGTAAAATAGAAATGAGTGCTATTCTCAACATATGGACCTAAAAGAAATGCTTGCAAGGAAGAGTGACAGTATGTGGTATATGTGGAACTCCAAATCTATTTAGGCAAGATGTATAACATCTTTTCCCAGGACAGTATTGCTATGTACAGAACAGGCTCTGTCAGGTTTGCAGGTAACACCCACAGTTCTGCAAGGTCCTCTTGAAACTTGCAGATGATCCCTAAGTAGATACTGTAAGCCTGCTTGAACTTCCCTGGGAGAACACTCTTCTAGTTTGACTGCTGCTTCATCTTGACAACATTTTTGTCTTTTTGAGACAAGATCTCATTGTATAGATCAAGCTGGTGGTATGGTGGCATATGTCTTTAATCCCAGCATGTGGGAGGCATGGACATTCATGCTAATCTCACTACATAGTGAGTTCCAGGCCAGCCAGAGCTACATATTGAGGCCTTTTCTCAACAAACAAACAAACAAACAAACAAACAAATAAACAAACTACACCATGGCCAGAAGCATGGGAAGAAAAAGATTTATTTGTCTTATACTTCCTGGTCACAAGCCATCATTGAACTGAAGTAGTAACTAAAGCACAGACCACAGAGAAACACTGATTACTGGCTCTCTTGGGACATGCATTTTTATGCCTGCCCAAGGAATGTACAACTCAGAGTGGACTGGGCTCTCCAATGTCAGTTAATAATCGGATAGCCCATCATAGACAAGCCCACAACCAACTTGATGCAGGCAATTAATTCTTCAACTGAATTGAGGTCCAGTGAGAGACCTTGCCTCAGTAAAATGCAGAGTAATAAAGGTAGAAGACAGCAGATGGCCACTTTGGTCCTCAGGATCCCACACATGTGAACAATGCCTACACAGAAGCATCCAAAATTATCTTACTTTTATGTGGTGTGTTTGTATGCACATGTGTAACATTCCTATTCATTTCCCTTGGAAGAGAAGAATCCACAGTTTGAGGAATGGAATCTGTCTGCTCTCTACATTCTGATCTGATGGTTGTCCTCAGTCTCTAGGTTCCAGTGTTTGGATGCTTATGTGTTGCAGCCAGAAGGCCTATAAAGCCACAGATAAATTTTCATAGAGTTTGGTAAGCAAGGAGGGAGAATATGTTGACTAAAGTCTTCCAGAGGAAATATTTTAGAAACAACCAGAAAATAGGCATAGTTAAACAGAACAGAATTGTCATTCTTTAAGATCACAAAGCAGAGAAGATCCAACTGTTTAGTTAAATAGTTACCTTATATTATATTTGCTTAGTATTTGTGCTTTTAAAAATGGGATCATATATGGGAAGATAACTAAGTTGGTAAAATGCTTTCTGCAGCAATCTGAGGACTGACCTGAGATTAATCCCCAGAACCCACATAAAAATGTCCTTCATGGATAGTAATGAATGCTGAGAGTTGGATACATAGAGTCTCCTCAGTTTGTTATCCAATACTGAATGGTCAGCCCTTAAGTCATAAAAGTGACATTATAGGGAGCAGCTTGTATTTACATATTTAAGATTATATATATATATATATACATATATACACATATGTATATATATATTCTTATATATGAGTGTGTGTGTGTGTGTGTGTGTGTAACAACAATTAATGAAATAGAGGCCATGAATTTGAGATAGAACAAGGGTTATATGATATATGGGAAGAGTTGGAAAGAGGGAAGGGAAGGACAGAAATGATGTAAATATATTTTATTTTCAAACAAAATGCCCTATACAGTAGGCTTGCATTTCTCTGAGCTGGGGAGGCAGAAACAGAGGATTTCTGAGCTTCAAGGCTGCTTGATGATGAGCTCCAGGCCAATGAGAGACTATATCTCAAAGAAAGTGGTCAGTGTTCCTGAGAATGGCACTCAGGCTTGTCCTCTGTCCTCTATGTGTTTATACAGACACACATGCACATATACATGCACATTCACATTTGTCCACACACATCAATCTTAAAAATAAAAATGAGGTTATATGTATTATTTCATTACAGAAATTATTAGTCTCATTTTAAAAGGTGAGAAAACTGAAGCATTAGGCTAAGTGACACTGACAAGTTAAGTAGTAAGGGTAGGAGTAGAATGTAGGACACCTAGTTCTTTTCAAAACAACTTAATTGCCAAGTACCATGGCACATACCTGTAATCCCAGCACTCAGGAGTCTAAAGAGGGAGGATCTAGAGTCCCAGGCTAGCCTGGGCTACATAGGAAGCCTGTGTCTCCAAACCAACCAACCAACCAACCAACCAACCAACCAACCAACCATCCAACCAACTTTATTGAAATGTATGTGATTCTCTCTCTCTCTCAAGCATAACCTTTTAAACTTAAAGTTCAACAAGTTTTCACTAGGATATGTTCTAACTACATATTGAACATTTGTGTCATCCCCCCCCCCCCACACACACACCCTAATGCTTCTTTTCCCTTTGTTCATTGTTTTGTTGCCTCATCCAGTGTTCTTTTCGCACTCCCATACTCTGATTTAACATCTTTCATCTGTATCTTTCTGGAGCAGTCCTGGCTGGCAGTGTGCCAGGTTCATCATGTTGAATTATGAGACTGAATAGGAAGCTAGTGGGGTGGTTATACTATTGAGTTCTTCCTTGGAGGTTTTGCAGCTTCGGGGCATTGAAAGATAATGTGGCTTCTTTCCAGGTGAGCTTGAGAAACTGGACACCCACTCATTGTCTGCACTTGCTTTCCTGTAGCCTGCAGAGTGTTGGAGGAGAGTGGTGGGCTGGTGGAGAAGATGACCTCTAGAGGATGTTCTACTTCTGTATGTCTATTCAGCCTCCTCCTTGGAAACCTGCTCTCTGCTGCTTAGTTGCAGCACCCTGGGGCCTTAATTAGTCTGAATTCCATATCAGGTGACTGAATCCCAAGGGCTTTAAAGATCCCAGCTCTGACAAATGAGCAAACCTTCGGTTTCATAGCTATGTAAAGCAGGTCCTAGAAAAGCCCTTGCTCTGTGTCCATAAGGTTGTAAGTGAGGACAGACACTTTCCAATGTGCTGTTCTCATAGTCCTGGAGTTTGGTCATAGAATCTTGAACATTGCAGAGAATCAGAGGTTTTTCTTCCCAGAAGGTTTTGGCCCTGGACCATAACTGCTCCTAGAGCTGTTATGTGTCAGTATGCTGGCCTTGTTCCTAGCAAAGCGAAGATATGAATACTTTAGCTAAACCTCTATAATGTTCACAGAAAGTAACTCAGAATGCAGTTTTTACTTTTCTAGGTGTGGTTTGCTTCCATATGGTAACTAATTCTGGGTGTTGGGGATCTCTGTGCTATGAAGGTTATCACCTTCATTTGTTTTGGGGCTCTTTGAGTTTTCTGGACCCATCTTTTTAGCCATCATTTCCTATTTGGTACCTTTTGTTAAGGTGAAGCCCCATCTACAAGGTAATAATAGACTCAGATTGCCACTGTAAGGACTCACTCACCTTACTCTTGGTCCCTACAGAATGAATTTTCTTCTAGTTAGCTTACACATTTCTCTGACTCTGAGAACAGTAAAACAGCAACAAAACAGACTAATGCTTCAGCTTCAGGTTTCTCCCTTGCTGGCAACAATCAGAAATAATATTTTGTAGAGAACCTGAGGTACTGGTTTCATTGTACTCCCTTGAGTCTGACTGTCAACAATTGGTGGCCATTCCTTGCTTTCCTCTTTAGTGAGCTGGCTACATTGACTTGGTGAATCTCTGATATTGACTCTTTGACCTCACTGCCCTCTTTCCCGCTGTAGGAACTTTTTGTATTATGGAGACATGAAAAGAGTTGGCTTCCTGTGTTTTTTCTATCAGTAAAGCTTGGTTCTCAGAAGTCTGTGTACTGACTCCGTTGTGCTTTAGGAAGACACAGTGGTGATAAGAACAAAGTAGTTTAAAGCACCACATGTGTACATTGGGGATAACTGCACAGAGAAGGTGTGTGTGTGTGTGTGTGTGTGTGTGTGAGAGAGAGAGAGAGAGAGAGAGAGAGAGAGAGAGAGAGAGAGAGAGAGAGAGAGAGCAAATGGTTGATCATTTTTGCAGGCAAAAAAGACAGGTCTACTTTTGTAGAGGTCACAGGCTATTGCAGTGATTTCTTCTTCATTTCCCACTGGAGTTATGTTTCCAATGGTCCAGGAACATTTCATCTCTTTCCATACTCCAAGAGAGCATATTGTTTCTATAACAATGAAAGAAATATTAAATATTAAGAAAGAAATAGTAAAGATGGCAGGGGAGCTTGGAGCACAAATAGCCAATGCAGGTAGCAGGGAGAAGAAAGGAGGCCCTGGATTTTAAAGGGAAACTTCCCAGAGATACTCTGTAGGTACTGTTGGTTACTCAGGGAGATTGTGAATTTATTAGACAGTTCCTGGTTTTCATTTGGGCTTCATGTGTACCCTTCTTTGGGAACTAGAGAAGGGAACAATAACTCCTCAAGGAGCTGTGGCCGAGCTTCTTATCCGCTGGACCAGACAGAGCTGCTGTCAGTAGCAAGCAGGTTGGTTCAAACATCCACATAGATCTCAGAGTTAGGTGTTATTTCATGTGTTTGTTTAGTGTTTGTTTTTGTCTTGTCTGTTTGTTTCCTTTATTCTGTCCTCCCTGCAATCTAAGTCTTCTCTTTCCACAGGAAGTCTTTGCCACTTCCCTTTTCTGCAGCTGTCCCTGGGTTGCTATGGGCTTCTGTCCCTTCCTTTGTGCTGCTTAGCCCTATCCCTTCTTCACAGACACCCTGGGTGGACAGCGGGTTCTGTTCTGGTGCCCTCTTTCTGGAACGGCTGCACCCCACCAAGACAGATGGCTGTCTAGACTATTTTTAACTGTGTCTGGGGAAGAAGATTCTACTATTTTGAAATCCTTTCCACTGATTGACAGTTCTCAAGTCAGAGTTTCTTGCTAATGCTTGGTTTAAAATCTGACGGTTATAATTGAAAATCTTTTCCTTTTGTTCTTTTAAAATCACGTAGTCGAAGGTGGAGAGGGAGTTTGGAAGTCATTTAGGCCCACCCCTAATGAAGAAAATGAAACCCACCAATTCTTAACTTCAAATTGAAATGGGAAATGTCTTTACATCCTCCCATTGAGAATCCCATCTGTTTTG	ATAAAATAGGGCCAGTTTCACAGGCTATTTATTAAGGGCTTTGATACCCCAGGGTATAGGGAACAAGTGAATGGAAGGCAGGTAAGTATCTGTGTGTACAGTGCATATTTAGAGCTGTCTGTCTGACCACATTCTTCTGTTTTCTTGCAG	AGATTAGGGCTCAGCTCACAGAGCAGATGAAATGCCTAGATCAGCAATGTGAGCTCCGGGTGCAGCTGTTGCAGGACCTGCAGGACTTCTTCCGCAAGAAGGCTGAGATTGAAATGGACTACTCTCGAAACCTGGAGAAGCTAGCCGAGCGCTTTCTAGCCAAGACACGAAGCACCAAGGACCAGCAATTTAAG	TAGGGACTTCATAAAAATTGCTTTTAGAAACTTCGAGAGTGAGGTCTGGGGTACAAGGAAGAAGAGGGTACCACTTAGATCCAGGTTGATTCTAAAGTTGTTGAAAGTCTTCAAGAATTCTTCCTTTTCCACATTACTCTTAAGTGGCAGTTGTTTGTCTAAAGCAGATTAAAATACATGGGGGAGCCAAGCTAATGAGTTTTATACCTTTCCTGTATGTCAGCCACTGGTCGAAGAGGGGTGTGCGTGTGTGTGTGTATGTGTGTGAGTGTGTGTGTGTGTGTGTGTGTGTGTGTTTTATTACCATCTGTACATATATATGGCTAATAGTAGGTTTCATTATGATGTATATGCATGTATATACTGTATTTCAGTTATATTTACTCCTACCACTACCATACTACCATACTACCCTCTTCTGTTACCTGCCACTCCTACCAGTTCCCTTCCTCTTCCTAGCTATCCCCAAAGGGAAGATTTCTTACACATTCATGCAAATAATACCTTATTGCACATCCCTTGAACTCCTTCCTAGTGCTTTAAAATATGGCAGAGAGCAAGCATTTCCTTTCCACATGGCACTTTAATTAGGATGAGGAGGTGGGGAGTAAACAAATTACAATCAGGTAATTTGACGTTGAGGTGAGTGCTGTGAATGTGTAATGAAAGTGGTGCAAGGACTTCAAGGGGGCCATTTCTATTCCTTTGACCATTACTTTATGCTTGATGCATTCCAGCTTATTCCTGTCTTATCTTATTCAGAGTAATAATGCAGTTGTTAGCCCCCCTTTTAATTCCATCTAGATACTGTGTTCTGTGCTGGTTCCTCTGGGAATAAGATAAGCTTTGGAATACTTGGTTAACAGGGGAAAGAACTATAAACTATAGAGAAAAGGGGGCTTTAATAGAGATAGAAGAAAAGAGATATTTTCAAAAGCCGTGAAAAACAAGGTTAAGTAAGTAGAATGGGTCCCAAAGGATAATGCTTTGATAGCAAGCATAGAATTTCACATTTGACATGCTCTGTGGTAATGAACCTTTGAGGATATTATGTTGAGAGACAGACCCAAGGAAAAGTATGGGCAAAACTATGTGTGGGTGTGTGTCTGTGTGTGTATGGGGTCTGTGTGTGTTTATCTCTGTGTGTGTGTGTATGTCTGTGTCTGTGTATTGGGGGGGGTCTCTGTGTGTATCTGTGTGTGTATGTCTGTGTATGTGGGGGGTCTGTGTGTGTATGTCTGTGTATGTGGGGGGGGGGTCTGTGTGTGTGTGTGTGTGTATCTGTGTGTGTACATGTGTGTGTGTGTGTGTGTGTATGTGTGTATGTGGGGGGATCTGTGTGTGTATTTGTGTGTGTGAGTATCTGTGTGTGTGTGTGTGTATGTCTGTGTCTGTGTATGTGGGGGGATCTTTGTGTGTGTATTTGTGTGTGTGTGTCTTTGTATGTGTGTTTGTATCTTTCTGTGTCTGTGTATGCGTGTATTTAAATCCAAGAGAAGGATATTAAATTTGGGGGGTAGTGCATGTAAAATTGGATAGCATCTAAAACAGAGCAATAGGCGTGTGTTTGTGTTAGTCAGCTTCCAGTTACTGTGACCAGATAACTAAGACAAATAAACTATGAGGAGAAAAGTTTTCTTGCCTCATGGTTCCAGTGGTTCTTAGTCCATAGTTGTTTGATCCTATTTTGTGGGGTTGGTGGTGGCATGTGACAAGAGCATGTGGGGGAGGTATGTTCCTTTGTGATGGTCAAGAAGCAGAGAAAGGATGGGGCTAGCAGTCCATCACGGACAATCTCCCAGTATAGCAACTTCCTTTTCCTGGGTCCTACCTCCTAAAGAATCCGCTACTGTCTAGTAGTACCACAGCAGTAAACAAGCCTTTAACAGAGACCCTTTGGTGGATATTTTAGCCTTATATGATTGCACTATTCAGAAGTTATTTGAGAAATTAAACAAGATTGATAACTGATTAGATAAAAAGAATCTTACTGGTCAGAAGTAATCTGATGTCTCTAACTTGGATAGCAGAATAATTGTGGTGTCTTTTATAAACATGCAGGCATTGAGGAAATGGGTGTTTTAAATAGTGACTCTCTCTTTGAGCATGTTGAGTTTGAGGCATTGTAAGGATTTTATGTTCCCAAGTTGAGATGTGGTACTGCCAAGCCAAGTGGTTTTGAGTGGGAATATCTATTGAAATCTGTAGTGTAAACGATATTGTAAATGTAGACGAGAGAAGAAGAACCAAGAGCTAAATAAAAACCTAAGGTTTAGGAGACGTCCCAATGCTGGTAGGCAGTAAACATTTTTGGTAGGAGAAAGGAAAGTGCCTAAAAGAAATGAGTAAGAAAGTTAGTTCCTCCTCCCAGGCAGGAGGGAGGTGTCTCAGGGAGTTAGAAATGTTTGAAGGAGTGGTTGATTGAGTCAATTTCAGCAGTTTCTTACTAATAATCTTGGGCTCAAGGCATTCTGAGAGAAGCAGAGCAGGGGATGGCTTAGTGGTTAAGAGTACTTGCTGCTCTTGAGAGGATCCAAATTGGGTTCTTAGACCCCTATCAGGCAATCTAGAAATCTGTTGCCCTTTTCTGGCCTCTATGAGCACTGTACTCAATTACAACACACACACACACACACACACACACACACACACACACACACACACACATGAAATAAATCCTTTTTTAAAAAAGCTTGAAGACAAAAAGCTTTCTTCTCTCAGAATGGAACATCTGAATTGCTGGGTTTTATAGGTCAAAAATGGTCACATAATAGCACACTTACTTGGTATAGTGTACTAGAAGAGGTGTTGGCTGAGTTGTATGGACAAATGCACTTAATAAGAATAAGATGCTAACCCCAGTGAGCATCTGAAGAATCCACAGAAGTGGCTAACTTCTGTCTTGTCTCACTAATGTGCTGATGGGGCCTCTACTTCTCACTTTAACATTGCGGATGGAATCTTCATTTTCCCATCTCCCCCTCATTTCTGTGTGCTCAGATGTTTGTGTACTACAGGCATTGCTGCAGACAGCTGTGCTCCTGCAACTGTGCTGCCAGTTTGTAGGTAGCATGAAAAAAAAATAATGGCCTTCTCATTTCTGATCTGTTCTTGCTTGCTTGTTTGCCTACTTTTTTCTTTCTTTCTTTTGATGCAGAAAAGACATTTTAGCCATGACTAGTTTGGTTAAGATAGATGTGGCTGCTATAGTAGACTTTATGTAGTGTTAGCTTATGCAAGACAGGTGCAGATTTTTCTATACATAACATTCTTTTAACCAGTCAGGACAGCGTCAGGCTCCTTATCTCACCCCTAGAGTGTCGTTTATTGCTATATATCCCAAAGTAGCTCATTGTCACGATGTCAAATTTCCCCCATTGGGAAAAGCAACAGGGCAAGAGGGAAACATGTCTTTATTCTTTAAAGGTATAGTCTGGAAGCAGCACATACATGCCTTAACTCATCCAGCCAAACACTACAGTCACATGGTTATCTACACTGTTGGGGGGGGCAGGGTAGACAATATATTTATTAATTTGGGTGACCTAGAAAGAGGAGTTTCTATCACTATAGAAGGGGAAAATGTCTGTCACATTGAGGGACAGTGTTTATAACATTGCCTAAGTTTCATGGTGTGTGGAAGGACAAGTGTGTGAAAGAACAATGCCCCCCATCATACATAGTACACATAAAAGAGTAATTTGTTCTGGTTGAGGCCAAGGAAAAGAGACTTTCAGAAGTTCAGTGGTTAGGAATGGAAAAGTAAGACTGCCAAGGCTGTGTATCTTTCCTAAATATTTAATATAATTGACACAATGGAAGAAATTGGAGAATGAAGCATTTTAGATAGAGAATAGTGTTACCATCAGCCCTGAGGTAAGAAAACCATGGCTGATGGATAACTTATTTGCTTTTCTGAACTATATGAACTATAATATTGAGTAAATCTGGAAAAGGTAAGCCAGATTATAGAGGTTTGTAAATACTAGCCTATAGAGTTAGGGCTTTGTTTTGTAAGTATAGAGGAACCACTGACAATTTCTGAGCAAGGAACTGAATTATGTCCATGCTTTAGCAAGGACCTAGATGATTATGGCTGGGGAGATGTCTCAGTGGTTATGGGCGCTGGCTGCTTTTTCAGAGGACCCAGATTCAATTCCCAGCACCCACATGGCAGCTCACAACTGTCTATAACACCCTATCCAAGGGATTTGACACCCTCATACACACACCACACACAAACATGCAGGCAAAAACAGCAATGCAGAGAAAATAAAAATAAATAAATCACTTTAAAAGGAAAGAAACAAAGAACCTAGATGAAAGGACATAGAAGGGATATAGGGTAGTCCATTGGTGACAGTAGTAATATGAGCCAAATGAAAGTCATGCCCTTGGGAATAGAAAGATTGAGCTGAATGTAAAGGCAAGAATCACCTGAGTCAAACAAGCTGGGGCAGAGAAAGCACTTTTTGGTTTTCTAAACTTTGGAGTAGGAAGTATACTGTATCTTCATTCAGCCAGCAAACTGTAGCCTCAATTTTGCTGACTCTATGACTGGTCCCAGAATAGCTCATTCTCAGCAGGCACTTGTCACTTCCCCCAGAGCTGTAGCAGCTGTTGGCCCAGTAATGCCATGAATTTGTCTGCCTGTGCTGCCAGGAGAACAGCTGCCAGCAGCAGCTCAGATAGATCCCGCTCTGGGATGTGGAGTTTATTCAACTTCGGATGGAGCAGGTTGGCCAGAGCTGAAGACAGTACACATGGATTCATCCCACCCTTTTCCAGGCCAGTCTCTTACTCTGGCTCCATCTCAGCCATTCATCCTGGGTTAGGATGGTTATTTTTGTTATAGTTTTAAGTAGCTGCGTTTAGGGGCAAATGTTGCTGAACTCCGTATTTTCATTTTCTTTTGGAAAAAAATGTTTCCTCTGGAAGTCATTACGCTGTCACCCTGTGACTGTGCTTTCTGCTCTTTGTCCATGTTCACCTTTTGTCCTTCCCCACATGGCTCAGTGAAGATAGCCTCATTACAGCCCTTACAGCATGACTCATGTAAAATCTGACCTGATGGTCCCATCCCTCTGCCCCAGACAGTGAAAGAAGCTGTAGACAACTATACTGATTATTCCATTCTACCTTCTGCTAAGTAATGTGGCCTCCCTGTCCACTGATTGTTACAGCCTTGTTTGATTAAAAGTGGAGATAAAATCTTATGTGACAGTAGGAAGCCTTCTTATGGAAGATGTTTTGGCATTTTCTTTGGCTCTTTGAAGAGCATAAATGTATTCCTATTTGTTGTTGAGCCTTTGATTGTCTCTTTAAGTGGAATTTGTGTTAATATTGCCCCACAGGATTCTGAAGGATTCTAATTAATAATGTGCTGGCTTTTCTTTTCTTCTTTTCTTTCAACAAGCTTGCTGTAAATTACTTTTCAGCTCATTTGGTTTTGATCTCCTGCTTTTAATAACTAATGTCTTTGTTTTAATTTGAAGTAGTTTCTCTCCCCCACCCCTACCCCATGTGGAGCTTTAGAGAAACACCATGCTTGGCTATCCTGCTGTGCTTCTTACACAGACCTTATGCTATTTTGTAGCCTGTTGTCAATATTTTCTTATCTTTTCCTTCTCCTTAATAAATATTTGTTGGACGTTTTAAAATTATATTCTAGACTCTTAGAGAAGGATGTCCAAAGAAATTAAAGGGACCTTAACTTAGGACTACCCCCCTCAAAAAAAAACCATAAAAAATAAAAAAATATTTTATTTTTGGTAACATTAAGTTAGCAGTACATGAAGGTTGGGCACAGGCAAAGTAACTCTGCCTACCTGATTTCTGTGAGTTGTTACTCTTGGGAAGGTCGCAGGAGAGCCTGGCCTTGGGATCTCATGAACTAGTAGAGGCTAGAGCACTGGTTGTTCTTCCAGAGGTCCCAGCTTCAGTTCCTACCACCCATATGATAGCTCACCACCTCTGTGATTCCTGTTCCATAGGATCTGATGCCCTCTATTGACCTCTAGGGCATCAGGCACACACATAATATATACATGTAGGCAAAGTACTCAAACACACAAAAAATATAAAGTAATAGAATTTTTTAGATATTCAACTCTCAGTACTCCCTTCAGTAAAAGAATAAGTACACAATTAAAATTCTTGTAGAGTCCATGTTCTTGGTCTTAGGCCTAGCCTATGTATGTGCAGGTTGCTGCAGGTACTTCCCTTTTTTCTGCTAGTGGAATCTTCCTTCAAAATCAAGTTCAAAGCTATTTGCCACCCTCACAAGATGACATTGGGTTGAAAAGCAGAGTCTGCTGACCATAGAGAACATTACAGCTCTGGTTGCAAGTGAGAGAAAAGTGGAGAACCAGAGAAAACCGATTCTCCTTGAGTATGGGACCACCTAAGAGGGCAGCAGTAGGAAAGATAAAGTTGCTAGAAGGAGCACTTCCTGACTTCCTGGGACTTGCACATCATTCACTCATCTTGGACATATTTGGCAATTGTTTGTTTCCCCCCAGGAAAGTTTTGCCCAGATGTAGCAGCATCTGGTGTTAAGCATGGGTTGGCTTCCCTTCCCTGTGGCTCAAGTTACTTTTTTATTGAGAAATTAACAGGAAATTCCTTGGTATGTTTTCCACTAGCCCATTCCATATAGAACTTTAGGTGACGGTTGGTCCTTTTTAAAAGATGGTGTTAACATCTGGCAAGAGAAGAAGAGACTGCAGAGTGCTCAGTCCTAAGTGAAGCATATATTCTGCACTCCCTCCTTCTGAAGCTCAGGGAGCACTGCAGAAGAGGAGTGGAGAGAATGTGAGAGCCAGTGGATGACTACAAGAAAACAGCATCTCCTAGACACAGGGCAGCTGCACATCTGAACTCACTGTAGTTGTGACAATATACACAAGACCTGTGCAGACCAAATTAGACCAAACCCCAACATGGAGATGGGAGTTGGACACAAAATCCCTCCCTTTGCCATGAAGCTATTGGCAGTTGTTAGCTGCTGGGAGAGGGAGAGACAGTGTTCTCTGAGTGTAGCTCCTATTAAATTAACCATACTCTAGTGAGGACTACTACATCCAAGAATATTTGGGCAGCACAGCACAAATTGTCTTGATTTTTTTTTTTTTTAATGATGCCAAGTTGGGTGGATAAGAACAGGAATAGAATAGATCTGGGAAGAGTTGAAAGGTGTATGAAGCTCATATGGAACTCCCAAAGAACTAATGAAAAATGAAAGGTGTTGGGAAGGCTCCTTACACAAGGACAGAGGAGAATGGGAGTCATCAGAAGATAACTTGAGTGTAGGCAAGACAGGTTGGTTGACCACTGTTTGGAACTGAAAAACAATTTTGGTGCAAGCTTTTCAGGAAGCTTTGCAATTTAGTAGAAAAACAAAACAAAAAAAAAAGCCCCCTGAGCTTTGAACCAGGTAAATTTGAGTCTAAACTTGATCTCTACTGCTTATAGCAATGTGATTTTGAACTAGTCATTAAATCCCTTTTAGCCTCAGTTTCCACATCTCTGAAGTGTGGACTAATACCTTGAAAAGTTGTTCTTATGATTGGATATAGTATGGGAAGTACTAGGCTAGCATCTGCACTAAGTAGATATTCAGTAGAAATTAGCTGATAGAATTACCACTATCACAGAAGAGTGTAGCAATAAACTGTTGGGTTTTCTGCAAAGAGCAGTGAGACCTGACTAGGTAGATGATCTGTTCTGTTCTGCCTCCTGCAGTGCTTTCCATGGAGACCAGCAGGCCACTGGCCATAATGAATTAGCTATGCTGGAAGCAGAATATGGTTACTGGTTTCCAGATCTCAGGAAGCTTCCACACTTGTACTTAAATGGTGTTATTTCATCCTCCTGGGACAGAGAATGATAGAGGGCAGGTCAACAGCGAAACATGCTTTTATGAGCATTTGGGAGGATGCTGGACTTCCAAGAGCTTCCTATGCTTCCTAGGATCTGACACTAAAGGGTCAGCAGACCACACTTCAAGCTTTTAATTCCCCAGGCAGTAGCATGCCCTTTGACAGCAGTACAGGGGGTCAGGGAAATTACAGTCGTCTCTCCTCCTATAAGTATTTCAATAAACCTAGGGAGCAGTATGTAGCTCCATCTCTGGATCTTTTAATTCTTAAGAACTCACAGCCTCACAGCCAATTAGATGCATTGTCTTTGACCCAGTTCTCTTTTAAAGACAAAAGCCATGCTTTGGGATTGGGAGCTGATTGTGAGGTGGGAAGGCTACCAAGATAAGAAGAAAAGACAGCTTCTGCTATACAGACTTTATTTATTTATTTATTTTATTGTTGATTGGGGAAAGCCAGACAGGCTATAAGAGAATAATAGCACATATCCACACAGGCACATGAATCTAAAAATAGAATCCTATTTAAAGCAGGTACCAATAGTTCCTGAGAAGGGAGGAAAAGTGGAATATTCAGGAAAGGACTCGTGCTTGGTTCAGTCACAGAAAGGTAGAAGATAACACAATTATGTTCTCAATTAAATTTGGTCCCATGTTAACTGAAGTAAAGACTTTAATATCTATGTCCTGTGCTGTGATGAAGTATCATACTGTGAGGAGATACAGAATCATGAGGGAATGGCTCAGTATTAATGAAAGATTTAAGGAGGTTGAGAAAAAAAAAGAGTTCGGATTTTTCATTGCAACAAGATAATTTTATTCTGTTAGCTTCTGTTTCTTCTACTTAACTGACCCTCTGCCCCTTGGGTCTGACGTTCTGAAAGGATCAATGAACAGGTTTGCATCTTAACATTTTTGGCACATGGTTAAGGACTCAGGATCAGAATGAAGCAAACAAACTAGGATTGTGTTCAGTGGCAGGGTGCTGGGCTGTATTAACCTAGTTGTGCTTAAGCGATTGGAACAGGGCATCCTTGCATGAAATTCAGACATCCCTCCCTGGCAGCCTCTGGTGTCAAAGTAGAGGTTGTAGAACAAGTCTGGCAGCTCTCAGTCTGAACCTTTGTAAACAACAGATGTTCCTAACTAAGTTCTAGGGGTGGAGGTTGAGGTTTCTGTTGATGCTTGAAATTCTTTGAATTTATAGGCAGCGTCTTGGGGATTCAGCAAAAGGAGGAAGTTGTAAGGGACTGATTTTGCAATGTACAGGTGGAAATGCCTCTGACAGATTTCCTTGGAACATAAAGCACTATTGAATGGACTCTGAATAGAGAGCGAGGTACCCAGGGAAGCAGGCATAGTTAGGAAAGGCTGAGCTTCAAAGGCGTATTGATTTCCTGCCTTCCTCCCCTTCAAGCTTGCTCATTTGTACACATGTGACTTTGTTAGCCCCTTCCTTGTATGGATAGAAATGTGTGCCCTTCCTACTACAACATTTTCTGACAGCTGCACAGCATAGACTTTCATTAGTACCTTCAAAGGCGTTTGGATCTTTCAGTGTAGAGATTTCTGGGTTATGGGCTTTTCTGGGCTTTTTTTTTTTTTTTTTTTTTTTTTTTTTTGAGGTCAGCATCTCACTTTTGAACCCATGGTCCTCCCTCAGCCGCTTGAGTACTGGGATTGCAGGCATGCACCACCACATGACACTTTTCTTGGATTCTGAGCTTATTTTTTGCACTTTCTTGGTGCTGCTTTTGCGAGATTCCCATTACATCATTAATCACCTTCAGTTATAGATAGTGAGACTTAACAGCAATTTCAGTTCTGCCCCTCTATCTTTGTCCTCCCTTCCTTTTTGTGGCACTAGGGCTGTAACCTACAGCCACACATCTGCACACAGCTAAGCAGGTGTTCTGCCTCATTTCCAAACCTGAGGGCTGGCTCTTCTTTATCCCTATCACCCAAACTCCAAGTACATGGTACTAAGCAAAATGAATGCTTAGAAACTTTATACTTCACAATGCAGTCAGGAAAATCTATGTCTGTAGTGTAATACAAACTTAAAATATGCTTAGAAAGGTTCTCACCTTTAATCAAATGAAGAAAAGACAATATATCAGGTTTGGACAAATGTTTGTGCCACTCTAGTTAGCCAGAAACAACTGTTTTTATAATCTTTGGTTAAAACCATTTGTTGTTTGGGGACTATTAACAATACTCTTACATTGTTAATAATTCTGGAAAGCAGGTCACTGGCTGTTTTGTCCAGAAGTTTAGGAAATAAATAGTATTTCCTAGTTGGCTTAATTTTTTAAGCAAACATTAATGAACACTTACTACTTGCTAGGGATCTGCTAGGAATGAAATATAACCAGAAGATTAAGCTGACACTTTAACTAGTGGAGGTTACTGATTAATATGAAATAGTGTAAGTATGTGTGTATACAGTTTCTGATTAATATGAAATAGTGTAAGTATGTGTGTATACAGTTTTGTGTTCTGATAAGGCATGGAGTTCAAGATGAGGAACCCGAACTGTTGAGGGATGCTTTTAGACACTCGAATAAACACTTGGCTTCATTTCATCATCAAAAGTGAATAATTTTGCACAGGTTCTGCCCAGGCTTTAGAGTCATAGAGAGGACTGACCTCCCCTTTTTGCAGGAGGCTCATAGTGCTGTGGGGGAGATAGGCTTATATGAAAAAGCAAAGTAACATACTTACTGCCAAAGGAGAGGTGAGGACAATGGCTTCACTTTCTGCCAGAATGGAATCCTTGATCATTTTTTTATTTTGACATATTTTATAATTATAAAAAATGTAAGAATAATTCAAAAATATCATATACCAGTTTACCCATATTGAAAGTAAGATTAATATAGCACACATTTGTTTAATATACTCCTCTTACTTTTCATGTGCAATTTTCAGTGTTTGTGTTCCTGAGACGCTTCAGAGTAAGTTTGCAGACATGGTACTCTTTTATCCCTACATACTTCAGTGGGTGTCTGTTAAAAAGGTCATTGTTTTCTAACATGATCACAGTGTACTTGTCAAAATCAGATCATGAAGATCACCATGATAATACCTAATCAGTGGCCATCCAGATTTTACCAATTATTTGAAAAGGAAAGTTCAAATTGTGTAGATCTTAAGTTGGCTTGTCTCTGAATGTCTTTTAATGTAGAATAGATCTTGAGCCTCTGTATTTTATTACACTGACTCTTTTTTTGAACATTTGACCCAAAAATTACTACTTAATTTGCTATTTCTAGAATGAATTATTTTTGTTTGTTTTTGTTGTTGTTGCTGTTGTTTTGAAACAGGGTTTCTCTGTATGATGATGGCTGCCCTGGATCAGGCTGGCATCAAACTCTGAGATTCACCTGCCTCTCTGCCAGTACCTCTGCCTCCTGAGTGCTCAGACTAAAGGCAAGCATTACCACCACCCTTAATATTCTATTTCTGATCTTCTGATGATCCCATCTGTGATTTGATTCAGGTAACACATGTTGGTAGGAGTACACCATAGAGGTTGCTGTCATGGTTTTCTCAGTGTGCCATGTCACTTGCTGGTGATGTACTCTGTTACTTGTCCGTTAAAGTGGTATCTTTCAGGTTTCTCTGTTTTTGATATAATTCGTAAAGCTACTCTGTCTGTGCTTTATAATTGAAAGGCATGTGGAGACATACTTTTCATCTGTGTATAAATACTAGTAGTTTTGGTACTCCAGACTACTAATATTTGGAGGATGATCACCAAAAAATCATTTTCCCAATTCCTCTAATTCTGTTTATGTTTTCCAGGTGGGATTTTGTAGAAGCAGTGATTTCTCACCTTTTTTTTTTTTTTTTGGTCTTGTTTATGTCAATGTGAACTGGTAGATATCTATTTTCTTTAATAGTTTATGATCCCTGAATATTTTTATTTACTTTCATGTTCATGGTGTCCTATACTTGATTGCTGGATCTTGTGGCCTTATGAAATCTCTCCTATCCTTTTGTTGAGTACTTTCATACTGTGTGGCATAAGATGGTCCAGGCTCAGACTGAATTTTCCTTGTTTCTATTCTAGAAAGCCGTTTCTTTAGAGAGTCCCAGTTGCATTTAGTAAGGAATTAAGTCTAGAAACAACAGTTGCTTATGCGTGCTATTTTTTACTGGAGTTTTTAACTATGTAGAGTCACTGTCAGCAAAGGTAGTAGTAGACAGATGTAAGGCCAGAAACCAATTACTTTTTCTTCTCCATTTATATTTAGATTCTCTTCTACTTATGGTAGGACTGCATTCTGATAAATTCATGAAAAGCTGGAAATGTAAGCTGAAAGTGCATTTAATACGCTTAGTAAGCTCCATAACTTAGCGATGTAATACACTCTAGAGTATTATTTACACTTGTGATCACATGTTGGCCACTGACCAGAATCACCAAAGACAGTCATACTGGTTATACCTAACCAGGAAGAGATTTAAAATTCAAATTTCAAATATAGTTTCTACTGAATGCATATTGCTTTGACACCATTATGAAGTAAAAAGAAATTAAGCTCAACCATCATTAACCCAGACCTATATAAAAGCCTGTGAGTTTGCATCAATCATCAGTTCTGTTTTACTGCCACATGCTCTATTTAAATGTCTCCACTCTGCATATTTGTAGTTGTTGTCTGAGCAGTGAAGAATCTGGTTCTATTATTCATAACATATTAGTTATTTACTCCTCGACTGAACAGAATGCAGTTTCAAAATTCTAACCTCTAACCTCTGAAATACACTGACCCAGTTACTAGTGGCTTAGCATATTCAAGGTTCTGTCTCCAGCCAAAACATGATGTTCCAAAAGTTGTTCCTTAGTACTTTCTCCTTTAAAGCTCAGACCTTAACTGTGGCCATATTATTTATTTGAAATACAGTTTTGTTTACATTTAATTTTTCTTCTCCAGGTTGAGAGTTTGATAAACATTCTCCCTTCCAAATCTTTCTCTTGATGAGAAATGAAAAAGCTTAAGGAAGTGTTGGCATGGTGGCACATGCCTTTAATCCCAGCACTTGGAGGCCGGGACAGGCAGATCTCTGATTTTGAGACAAACCTGATCTACAGAATGAGTTTCATGACAGCCAGAGCTACACAGAAAAACCCTGTTTCAAAAAACAGTACAAAACAAAACAAAACAAGAAACAAAAAGAAAAAGCAAGAAGAAAAGCAAAGAAGCTTAAGGAAAAGCAAGAGACATGATCATCCATCCATAGATGATATCAGGATGTTAGCATAAGTCAGTTATGGTGCCAGAAGGCAGTTGATGAGTGTCTATGGACTTGTCCTCCTATTTCTGAGCCAGCTGTGACTCTAGGACAAGCTACTCTGTGGATGTGAACTCTTTGGTCTTGTGTCTTTTAGGATGACCCTGCTAATATTCTCCCTCCCATTCTTGGCAGTCATGTCTTACACTTAGGGAACCAGAACCAGAATTCAGCTTTTAATCTCAGGCTTGTGCTGTGGTTGTGTAGACCACTTACCAGTGGCTCATGTCACATGCCTGATGTAGGACCTTTTGCAATCTTGATCTGGCCGAGGGCCCGTTTCCAGGGACTCCCTGCAACTCCCTGTTCTGATGTCCCTTACTTTTCTGTGTTAGCTTTCTTCACCGAGACATAGTGGCTTCTCTAACAACTCTTACACTGATTTTGACCTGGTTATCTTCCTCTCTGGGGATGACTTCCAGATTCTCCTTCCTATGTCTTCCTTAACCCTCATCCCTCTACCTCCCACACACTCCTTTTATTTCTTTTCCCTCCAGATAGCTGTAACCTGGTCAGTGCTGCTGTTTCCAGCTGTTCAGAATCTTCTGCAACCTAAGCTCAAAAACAGATGGACTCAAAGCTTCAGAGGCTGTGCTGTTTCTACATCCTGAAAACAAATTACTAAAAAGCATCAGAATATTGTAGAATAGCTTTGGGGGTTAGTCTTCTCAGTGGCACTTCCTCTTCCATTCCTCCATTTCCCTACCTCCTCCCTCATAATCTTCACCACTTTCTATTTTTCCTTTGTATGCCTTCCTTAGCAAAGGCTAGTTCCCAGAGCTTTCACTCTGTTTCTATTCTTCCCACATGTTAATGGGTTTAAACCATTATGTATGATACTATTGACAACCAAGCTGGAGATGCTGGCATTTTTCTAATTTTGCTGTTTTTGAATCATTTAGGGCTGTTTGTTTGTTTGTTTGGTTGGTTTGGTTTTTTTTTTTTTCCTTTTGGTCATATAGATGAGGCTCAGCTCTCAGTGATCAAGAAGTTGTCACTTAAGAACAAAAGTGCTCTCCTACTGATTTTATCCATAGGGATACAGAAGGGAGCCTCCCACTGCATGCCTGCCTGCCTTGCCAAGTGTGTGTAGAGACTTCCTATAGATAGCAAGTGTTTCACTTAAGAGTCAAGTAGCATTGTGCCCACATCATTATTTTCAAAATCTTTCTTCTTTGAAATTGCCAACTACTTTCTTCCCATGTTCTTTAAAAGGTTGTCTAACTCAGCATTTCTAGTCACTGTAAATATAAGAAGAAACCAACATAGTGGAGCTATTTATCATATGGATGCACAACAAAGACAGTGGTTGTCAGCTATAGAGCATCAGGAAGAAGATAGTGCAAAATGTGGTCAACTTGGGATGTCTGCTGTGACCAGAACACTAAATACCTGTAGGGATTGTCCTGAAAAGAGGTTCTTAGGGAATGGGCTTCCAGAAGCTCAGGGAATTCTGTGCTTACATGGAAGTTAGGAGATTTGTTCTTGATTTCTCTCTTTCCTCCTGATTCCTCTGTGTGTGTGGTGTACAACTGTAATCTATATACTGGAGAAACTGAGGCAGGGGAACGTGAATTCTAAGCTAGCTTGGGCTACATAGTGAGTCCCTGATTAAAATAAACAACTAACAAAACAAAGCAAACAAAAGAACAGAAATACAAGGCAGTATACATTTGTATTATTAACTGAGGACATCCCTGTCAAAAACAAAGATAAATTTTGCTATTTACAATATAAACTGTGATATTTTCTTTTTAAAAAATATTTATTATTGAGTTAATGTGTCTATGTGTTGGTACCTGAATATTGTACCCATGGAAGCCAAAAAGAGAGATTGGATGCCCTGGAGCTAGAGTTGTAGGTGGTTGTTAGCTGCCTGACAAGGGTACTGTGATCCAAACTTGGGTCTGCTCTCTACAAGAGCAGGACTCACTCTTAAACACTAGCCATCTTGACAGCCCCAGGACATTTTCTACTATGTTCTGTTATTCTGCTCTACTGTTTTCTGAGTTTTAGAGATTGGGAAGCAGAATGCTAGTTTTAAATCTATTATTATTTCAGCTACATTAGTGCCTTGTATCACATAGATTGAAAAATATTTCTCTAAGAACATTAGTTGTAAAGTGTTTTCACAGTGTGCAGAATTACCTGGAATGCTTATTTAAAAAGGAAGATTCCTGGGCATTACTCCAGCTCACAGTTTAAGCAAGCACTCCAGGTGATTCTGTTGCAAGGTGATTTGGGGTCACTTAGAGAAAAGGAATTTAGGAGCCTGGCTATCTAAAAATTCAGTTCACATACTAGCTTGGAAATGGTAGATAACAGGATTCAAATCCTGATTGAGAAGCTTCCATTTCAGAATGACCCTAATCATCTACAGTGCCTCCTGGATCTTACCTACTATGCTTTGATGGCTCTCTTTTTAAAATGTCTATTATGGTTCTTATACAGCAGAAAACATTTTAACTGAAGCCAAAGAATAGAATGAAGGAAATGAAAGGTCCTTTTACAGAGTGGCCGGGTATGGCACAACCCTTCGGTAGGTGCCCAGAGCCAGTCCCAAATTAGAATGGGTGGGATTCAAAACTGTTTTCTCTTCACTAGCCTTTCATGTGTAACCACATGCAGTGTGTCAACATGTTTCCTGGCGCCGCTAGTCACCAGCAGCTTTGCTCCCTCTGGGTTCATGGACCCTTGGTATTCCTGTTATGTGTTGTCTTAGAATAGCTTTGTGCTCTGGGCAGCTAAGCATTGTCCATTAACTCTTTCAGCACTAGGTCTTTGTAGACACTAAGTCAGGCTTTATAGTTGAAATATAGCAACCACCACAATGAAATAAGAAAATGGCTGCCAGTCAAGAGACCTGGCTCTTGTCTTGTTCCACCACTATTTGTGTGACCTCAAGATCCATGAGTATCATTTCCCTCCCATGGAAAATGATGGGTTTGGTTTAGACTCTTCACCATCTTGAAAGTCCCTTCTAATTCTGAAATTGCATGATTCTATTTTTTTGTACCCTCTGGCTTTTCTCTTTACACTTTAAACTTTTCCCCTTTCAAGTCTGGGCAAGGTTGGGTGCAAGAGATTTTCTAAACTTGGAATTTCCCTAGAACCGGATGATAAGTTCATAATAGCAAGACATATTCTTATTTAGTGCACTGACATAGTCTAAATGTATCAAACATATTCATTGTAGTACTTAAGAGAAGATCTGAGAAGTTTAAAATGTGTTTGTCTTTAGGAAAATTACAACTTTACTGAAGCCATTTTGTGAGAGTGTAGATTCATTAAGTGGGCTGTCAAGTAGTAATAACAGTTGTTAAAGTAGTAAGTATTGATGATACTGATTCATGGCTGGGGAACACTTCCTGTGAGTAAAGCTTTTTAATGGACATCACCTTGTTTGATTTAATCTTAACAGAAGCTGGATGAGCTAGCCATTGGGTCTGTTATTTTCATTTATACTTTTAAATAGGAAAAGAAAATATGAAGGCCACAGTACATTTGTCATTTACTAAGATTATCTGACTATCAAGTAGCAGAGCTGAATCTGGGTCTTAGGGTGATTTACACAGAATACTTTCTCACTGGGATAGAATCATTTATTCATCCAAATTCCATATGGAACTGAACTCAAAATTTGACCTACTAACCTGGAAACTGACTAGGGCATCCTTATACTACCCAGCCTTTTAAGTTTCACTAATAAAGTAGTAACCTGGCTAATGATATGCCTGAGTTTGGAGTGCACAAGCCAATGAAGATACAAATTCAGTCACTGGGCTGCTACTCAGAGAATAAACATGAGATAACAGCACATGGGAAGTAGTAATGACATATGAAGCTGCTCTGAGGACTGCATGACTTTGTTCTTCTTAACTTTGGTTTCAAACTGCTTTCCTCATTGTTACCATGAGCCATAGAGTAAGGACTCCCTATCCCACGAACATACATTAGGAAAGGGAGGCACTCGGCATGCTGCTTATCTCCTTCTGGCTGGCAATCAGTCACTTGCTGGCTGTAGATCAAATTTCTGCACTTGTGCTTGGTGCCTGCGAGATGCCTGTGCCTAAAGGGAGCATTTGATGCTTTGAAATAATGTGTGGATTTCAGAATGGTGCCATTCTATTTTGGCACACATAGGTATTTAGTTCCCTAGCCTGAATGACCAAGAGTGACCCAGACAATATGCCTCAGTCATCTTTCAGGGTTTTATTTATTTTAAAAAATATGCTAACACATCTGTGGTTTTCTCTATATAGTTGTCATTACTTACAGGGCTTCTGGTGACATCTTAATTAAGTAGAGAAGAAAAAAAACTGAAGATTTAATTGTAGAATTGTTCACAGTTCTTTCTATAGAACACAAGGATCCAACTAAAGATGTAATAGTGATGGTTATAAACTTTTCAGCTGAGAAGCCATATGAGTTTGTGCTGTTTGGTTATTGCTCATCTCTTTGCTGTGTATTTCTCTTGCTATATTTTAGTTTTGGTGATTATTTGTACTTTAGGCCTTTTGATGTGATCACTGCTCTTTTTTTGAGACATGGTATCATTGCATAGGTCTAGCTAGCCTGGAACTTGCAACAATCCTCCTGCCTCTCCCTCCCAAATTCTGGGATTATAGGGATAAACTATGTCTAGTATTGATCCCTGCATATTTCAGTATGCCTTGAGATGGGTCTGTCTAGTGTTCAAATGACTTTCCAGGATAAACAAGGTGTGGGTTTCACCACCAGGAACAGTTTAGGAGAAGGAAGGAGAAAGAACAGAAAGAAAGAAAGAAAGAAAGAAAGAAAGAAAGAAAGAAAGAAAGAAAGAAAGAAAGAAAGAAAGGAGAAGGGAAAGAAAGAAAGAGAAAGAGAGAGAGAGAGAAAGGAGAGAGGCAGGGAGGTAGAGAAGGAAGGAAGGAAGAAAGAAAGAAAAAGGTAAATTTCTAAAGCTCTCAGCTCTTGGGCATGTCCCTATCTGAAGGTTACAGCTGAGCTCCATGGGACTGCTCCACTGCTATAAACCCCATTCACAATAGCTCTTGCCCTAAACCTGATTAGAGGGGACAGTTAGACTGTTTTGAGTAAGGCACATACACAGCTTCTTGAATCCTTTCTAATCGTCTGTCTAGGCAAGCATATGGTCCTAACTTGACATTTTGAGAGCTTATTTCTTCAGTCATAGTGTATATTGGTTTTGCCTTGGGTACCTCTCTGTTCCTGTCTCTAAGCTCTCCTACTCTGATCTCATTGTTGGCAGAGCTGAAGCCACAGCTGTGATAAATCCAGAGAAGTGTGCCCACCTCCTGTCTGCTTGCCTGTCTTTGAAAGGTACCTCCAGGCTGCCACTGTACTACTGTGTCACACAACCCGCAGCCACCATTCCAGGCAAAATCTTTTTAAGTCAGTTTCTGCCTTGGCGATTTAATTTTTAAATTCTCCCCTCCTTTTAACACCTTCTCTAGCAAATCCAATCCATCCTCTGGCTTATCTGGGTCAGCAAGGGTCTGATTTTATGCACAGCACTGTCAGACCACAAATCCGCTGCAGCTTTTCCTCTATGAGCTCGTCTGTTTCTGTCAGCATCAGCAAAATGCATAATAAAGAAAATAAGCCAGAAAGGCTAATAACACTCATCTGAATAAAATAATCTCTTTGGCTGCTTCAGTTCATTTCATTTTAATCAAGGTGCCAAGAGGGAATTTGGGTTTGCATTTTTTTTATTTATTTTATTTCTTTGAATTCAGCTTCTCTCTCGTCATTCGTTTGCTGTCAAACCATCACCAAATGAGCTCTTTTATCACACACATACCTGCTCTTTTTCTCATTGGAGCCTTAATAACATATATTGAATGATGAATTTAAATCATTCAGAGTTTTGTCTATCATCACAGAACTGTTATCTCAAAGTGAGAAATTGTGTTCTTAGATGCAGTGACAATTGCCAGCTTTTTAGAAATTGGCAGGTCTGATAGGGATTCTTCTCTGGAGTGGAGGCTTTGGAAGTTGCTGGTGTTACTGGGATTCTGGGCTCCCTTTGAATTCTTTCTTGTCAGCCTCGGCACACAGTTCCCACTGAGGAACACAGGACTATTGTTCTACCTTGTCTCTTTGGGAAGAGATAGTGGAATACTGAAGTCAGCTCTCCTTTCTTATTTCTCTCATGTCTTCCTAGAGACATGCAGCTGCTTGGTTAATTGCCTGTCGCTATCTTATCCAACTGTGATTTGCTAAGGGTTGTGCACTTTTAGTAGGCTGCACTCTTGGCTGTGACCCGGTGCCTGTTGAGGAACATGTTGGAACTGGATGAAAGCTAAGTCTTTGTTTGTTTGGAAATGAAAATACTAATATTTCTCCCATTTGCATAGTGTTTTGTGTTGCTAAAGTTCTCTTGCAGCCATCATTTCAGCTGATCTACAACAATAGCCCTGAGAAAGGGCAAATAATAGACTGTAAACCCAGAAGGAAACCTCAGTCTAGCAAGGCAGAAGCTCTAGCCGTCCAACACCAAGATGGAGCTCTGCAGGGCCATAGAAGTGGCTGTAGCTAATGAATTGCCATCCCATACTGGAGGAGCTTCTGGGTCTTAGCAGTGATCTATTGACTGGGTTTCAGAAGGTAGATGGGCACTGTCCATTTTGTAGATGAGCTGGTAGGAAACTGATGGGACAAGTGTTTTTGTATGTGAGCTTATTGAAACAACCAGAGGAAATATGGGGGGGGGGGATAGTATATAATGTACAGATTTTATGATTGTGGGGCTGCTTTTTATCTTGGCCATCTTAGAAATCTTAGTAATCTGTTCAGAAGTGTTTGAGCATCCATAGGTGTAACCTCTATTGAGGGAGAAAAACTGGGCTCTTGTCTTCAAGTTAATGTTCGCAATTCATTTGTGCAGGTTTATCTTGGCCAGTGCCTTTGTAGTGATAATCTCTTTTGTAGTTGTACACTGGTTTATGACTCTCTGGGTTTCCTTTCTTTTGACTAAAGTCATCTTTTCTGCAACACAGTGTGGTATTTTCTTGGTCTTCCTCCTGAATTTTTTAAAGTAAGGAAAACACTTCTGAATATTTTGTTTGCTTTTTAAGGATCAGTTTAAGGAGGCTCACAGCTGTGTTCCAGCATATTCCTAAGAGACAGAGACCCTTTAAATGTCCAGGAATTATACAGCCTGAGACTTGGAGTTGGGGGGGGGGGAGGAAAACAAAGACATTATACTAACAAATGTTAGATGGAAAAGATATATAGACAGATTTTGATCTCCTAACCAAAGGAAGTTCTCCCAGTTTCATTGGTTCCAAATCAAGTAAGTCTGCAAAGCTACTAGAGTAGGAAGCCGTCCTTAGAGCCTTGTGGCTCTCCTAGGAAAGCTCATTGGCTTGCTTATTTCTAATCTGAAGAGTAGTGCAGCTTTGTTCTCAGTGGCTGGGAAAATTGCCTGTATAGTATGCTTATATTTCCTTCTTCCACATTCTCTTCATCTTCCTTGCCCCACCATTGCCTTTATAGAAAGAAAGCATCTATTTGTAAGAGGATAGTGTCTAAGAAATAATATAGATTCAGAAGATCCAAATCCTGTGTGAAAAGCTATAGTAGTATTAAGAGGCTAGCAACTCCTGGAAGAAACAAAGTAACTGTTGTTGATATTGGCTTGTGTCTGCTGTTGTCTTCTGAGGCAGGGTCCTTCCTGTCCCTCTGTGTCCCTCTGGTCAGCCCAGGCTAACTTCAGTTTCTTGATCCTTATACCTCTACTTTCTGAGGGTTGGGATTATAGCCACCATGCCTGGGTCATAGACTATGCTTTTAAAATAAACAGTTGCTCTTTATATGTGGAATACATAAAGGTGAGAGAGAAGGTGAGAGAGACAGTAAGAGAGAGAGAGAGCGCGCAATACTTTTAAACTACAGAATTTTAGAGTTTATTAGAATCAGTCATTATGAAAAACGGGGCTTTGTTTATGAACTAAAATATTCATATCAGAATTATGAATAAAAGTTGTAGTTTTCTGTAGTTTCATCATCACCATTATTTCTGTGTTTGGTTTGGATTTTTCACGATTAATAAAGTCCTGCAGGACAGAGATAGCTCAGCAATAGAGTCCTTGCATGACCCTGGCTCAGTCCACAGAAGCTTTTGCCACCCCTCCAATATTTTTTTTAATTCATACCTGAGTAATGGTACTCTTGGTATACTTTCAAATTGATTTGGGTGTTTGCAAAAGAATAATATTTTTGTTTTAAAATTAAGCCATTAATATTACCTAGAGACTGTTCCCATTACAAATATTAATTATGTGAATCCTAATATTTATAATAAGCATTGTAGCAATTGGATAATGAAATGGCAAGATTCATGTGTCGATTCCCTAGCTACTCATGATTTACCATGAACCCAGCCTAGACCACCAACTTATCTGTCTACTCTCATAAGAAGCACATAGAAACCAATTATAAAATTGAGTCTCATAAGACCTTCCCCTTTAACAACTATGTGTAATAGCCTGGTATATTCTATACTTACAGAAGACATGGATATTCTGCCAAGAGAAATGGCCTGAAAAAAATATATATTAGAGTTTAATGCTGTATCTTTTAAAAAATTATCATTGTATATGCATGTCACAGCACACATTGGAACAACTTTCGGGGGTCAATTCTTTCCTTACACTGTGGGATCCAGGGATTGAACTCAGGTCATTAGGTTTACATGGCAAGTGCTTTTACACTGAGCCATCTTGCCAGACCTCTTTAGTACTTTTTAGGGGGTGGAAAAGATGACTCAGCACTGGCTGCTCTTCCAGAGGACCCAGGTTCAATTCCCAACATCCACATGACAGCTCACAACTGTCTTAACTCCAGTTTCAGGGGCTCTGACACCCTCACATAGATATACATGCAGTCAAAATATCAATGCACATAAAATAAAAATAAATAAATTATTAAGTAGTAGTTTCAAAAATTGTGTTATGTTTTTTTCAGAATACTGTTAACCAGAACTGATTTGGGAATCACTTTGAAAGTTTCCTTGAATTAAGAAGATAGGATATCATTGAATACACATACTCAAATCTGTTACCATTGTGAATCTAGGATTGTTTTCTATTTACACCCCCATCCCATTCTAAACATTTTAAAGAGAATAGATTAGTTATATGTGTCTTTACCCCCTTAACTAGGTTGACTTTAAATTTCCACAGAAGTCTTTTTATTTCCCTAGAAAGTTAATGGTCATTATGGTTAGTGGTTAGTACTTAACATTGGTAATTTTGTCTGAAGAAGTATGATGGGAGGGGGCGGGGCCAGGCTTAAAATAGTTTCAATTTGGACTCAAAGGGTTGCCGATTTGAAGCAGCTTCTTAGATTTGGTTAGTAAGTGTTTGGTTTGCTGGTCAGGGGTGTCCTCAAGCCCAGTGAGCTGTAGTGGCATTACTTGCTAATAGCTGTTATTGCAGAATTTAAAAACCTCTGAGTTGAGTTCCGAGCTTACAGGTTGCTTGGCAGCCTCCAGCTCTGAATGGAGATAATGTGCTTCTAAACTCACTAGTTTTGTGCCAGGAGTCTGAGTGAGGGAAGGAAAAGAAAAGGGGTGAGTTCACAGGTTTGACTCCTTTCCATGGCCACGCATACCCTTTGAAGTTGCAGGCTTGTCCAGTGCCACTGTTGCCACTTTGCAGTCTTCACTTAGACAGAAGCTCTCACGTTTCTTTTTGCTTTGCCTCTCCTCAGCTTTCAGATCACCTCTTGACAAGTTGTGAGCTATAAATTAAACAGCAATGTAAAGTACATTGAAAAGCAAGTCAAGCACATAGCATCCCTTTAGTGGCACCATAATGGATGCTGTTTTTTCTCTCCTTAAAGAAACCCAACTTCAGTACATATAGCTATCTGTAAACTGAGCAGGTAACTGATATGCTTTGGGGACCACATTGTTTTTATTTGAAATGAACATATAGGTTTAGAATTTATGGTCCCACCGAAGCATGAATATTAGGAATGCATATATTCAAATAAGATTGTTTTCTTAATAATACAGGACATGAGATAATGGCTCAGTCAGTGATATCAAAAACCCCTTTATATGTGTTCCACAGAACTAGAGAGTCTTCTGTGAATTTTTCATGGCAGATATCTTCAAAGTTGTCTTTATGGACTCCAACAGTAGGCAAACTTGTAGTATTCCAGTGATTTTTTTTTAATCTCTGGTAAATTATTTTTTAAATTTATTTTTAGTTACGTATATGCGCATGTATATGGGTTTGTGTACATGAGTACAAGTGCCCATGGATGTGAGAAGAGAGGTCAGTCCCCTAGAACTGGAATTACAAGTAGTTGTGAACTGTCTGATGTGCTGCAGGAACTGAACCCAGGTCCTCTACAAGAGCAGCAAGTCTTTTCATCACTGAGCTATCTCTCCAGCCCCTCCTGTAGATAAGTACTTTATCCTTGTCTCAAACTCTAATGATAAGCCAGGTGACCCAAACTCTAAAATGTAGACTATGGAGATACAGTCTGATGTATCCTAGTCAGACAATACAGAACTGTGGTCCCCTGACTTCCTCTTGCTCTTTACTTGTATGAGAGTTTCAGTTTTCTAATCATGAAAATGGTGGTAATTGAACTGGTGAGATGGCTCAGTGGTTAAGAGCACTGACTGCTCTTCCAGAGGTCCTGAGTTCAAATCCCAGCAACCACATGATGGCTCACAACCATCTGTAATGGGATTCGATGCCCTCTTCTGGTGTGTCTGAAGACAGCTACAATGTACTCATATACATAAAATAAAATAGTAATAATTAAAAAAAAAGACTCAGGAGCCAGAAAAGGCCAGGCAGTGGTGGTGCATGCCTTTAAACCCAGCACTTGGGAGGCAGAGGCAGGTGGATTTCTAAGTTCCATGCCAGAGTGAATTCCAGGACAGCCAGGGCTATACAGAGAAACCCTTTCAAACAAAACAAAAACAAAAAACAAAACAAGAGTTCAAAAATGTTCCTGTCTTCCTCTCCCATGTCTCTTTTCCCTCTTCTTGTTCTTTACCCCATTTAAGAGTTTTTCAAAAAATAAAAAAATATAGTGATGTAGGTGTGCTAGTTTCTTACTACATTGCTATGGTCAGACAATGACAAGAAGCAACAGACAGGAAATATTTACTTAACTCATGGTTATTGTAGGGCTCATCATGCCAGGGGATGCATGCAGGTGCTGCTTGGTTGTGGGAGCATGAGCTTGCTGTTGGCTCTCATCTCAGAGAGAGGGTATAAAGTATAATAGCCTGTAGACCTTAAGGCTCATTCCCACAGTGACCCACTTCCTCCTGCTAAACCCAACCTCCCAAAATAGTAGCTGGGGTACAAAAAGTGCAGAAATCTAGGTGTCTGGGGCTGGAGGCATGTTGCATTTAAACCCTAGCAGTAGGTTTTAGGGAAGATACCCTTGTTTCTGCTCCCACTTTGATTACTGTGATTTTTGTGACATGGACTATAATCGTAGCTGCTAGCTCTGCCTGCTTGCTAACACTTTTTTTTTCTTTGATTTCTCTGTAG	TGCATTTAAACCCTAGCAGTAGGTTTTAGGGAAGATACCCTTGTTTCTGCTCCCACTTTGATTACTGTGATTTTTGTGACATGGACTATAATCGTAGCTGCTAGCTCTGCCTGCTTGCTAACACTTTTTTTTTCTTTGATTTCTCTGTAG	GAAGGACCAGAATGTTCTTTCTCCAGTCAACTGCTGGAACCTCCTCTTAAACCAAGTGAAGCGGGAGAGCAGGGATCATACCACCCTGAGTGACATCTACCTGAATAATATAATTCCTCGATTTGTTCAAGTCAGCGAGGACTCAGGAAGACTCTTTAAAAAG	TTATTCACAGGTAGGTTGTGGCTCCTGGCC,CAGGTCAAAGGTAAGGATTTTGAAAATTAG,TTGACTACAGGTAATTATTTTGGAGTTGTG	CAGGTAGGT,AAGGTAAGG,CAGGTAATT	ATTCTTCTGTTTTCTTGCAGAGATTAGGGC	ATTCTTCTGTTTTCTTGCAGAGA	GCAATTTAAGTAGGGACTTCATAAAAATTG	AAGTAGGGA	TTTCTTTGATTTCTCTGTAGGAAGGACCAG	TTTCTTTGATTTCTCTGTAGGAA
22729	ENSMUSG00000024589.19	Nedd4l	chr18	+	65288716	65288819	65288326	65288388	65290915	65291047	22729	167	170	218	0	0	0	261	219	106	0	0	2	227	124	1	1	1	1	1	1	1	0.967	0.011	65288466	65289069	chr18:65288466-65289069:+	ns	65288716,65288819,chr18,+,ENSMUSG00000024589.19		yes	104	62	167	0.596154	1.60577	327	2096	3.14423	20.1538	0.471154	0.510703	0.435484	0.479008	0.556886	0.924292	1.08394	1.01667	1.18196	-7.5835	-6.37398	150	150	0.566667	0.4	0.533333	0.533333	9.16	-20.64	10.06	7.15	-27.79	0.9	100	GGGTGAGTG	-0.680029	0.547368	2	7	11	0.517067	1	51	GGGTGAGTG,CCTTTACAA,CCTTAAAGG	-1.69527	0.547368	4	10	17	-0.213732	27	GACTCAGGA	-1.22824	0.636364	14	9	18	-0.535682	0	39	GACTCAGGA,ATCTGAAGC,CCGTGATCT	0.326886	0.589744	26	9	18	-0.838937	ENSMUST00000080418.7:ENSMUST00000163516.9:ENSMUST00000224347.3:ENSMUST00000224385.3:ENSMUST00000224663.3:ENSMUST00000224890.2:ENSMUST00000225261.3:ENSMUST00000226058.2:ENSMUST00000235310.2:ENSMUST00000235343.2:ENSMUST00000235577.2:ENSMUST00000235743.2:ENSMUST00000236103.2:ENSMUST00000236209.2:ENSMUST00000236595.2:ENSMUST00000236736.2:ENSMUST00000236764.2:ENSMUST00000236898.2:ENSMUST00000237384.2:ENSMUST00000237410.2:ENSMUST00000237854.2	190992	29	7	0.266667	1	2	3	35	21	1	0.047619	1	0.047619	19	0.904762	0	0	yes	65300584,65300644,chr18,+,ENSMUSG00000024589.19:65305345,65305477,chr18,+,ENSMUSG00000024589.19:65305986,65306106,chr18,+,ENSMUSG00000024589.19:65307115,65307313,chr18,+,ENSMUSG00000024589.19:65314553,65314607,chr18,+,ENSMUSG00000024589.19	5	ACAGAAGATCCAACCATGGAGAGACCCTATACATTTAAGGATTTTCTCCTGCGACCTAGAAG	GTGAGGCTTGGGGTAGGTGTAGGGGTGAGGCTGGTGGGTGGGTATAGGGGTGAGTTTTGTGGGTGGTTGTAGGGCTGAGGCTTGCTAGTGGGTATAGGTGTGAGCATTGTGGGTAGGTGTAGGGAAAAGGGTTGTGGATGGCTGTAAGGTTGAGTTTTGTGAATGGTTATGGGGGTGAGGATTGTGGCTAGGTGTAGGGGTGAGGCTTGTGGCTAGGTGTAGGGGTGAGTGTTTGTAGTGCTGCTTTCTCTGAGGACAGTTTCAGCAAACACCTTAAAGGATGGAAGCAAGCCATATCCTTTACAACTGGTTCTCTTCCTGTATGCA	AGGATTGTGGCTAGGTGTAGGGGTGAGGCTTGTGGCTAGGTGTAGGGGTGAGTGTTTGTAGTGCTGCTTTCTCTGAGGACAGTTTCAGCAAACACCTTAAAGGATGGAAGCAAGCCATATCCTTTACAACTGGTTCTCTTCCTGTATGCA	GTCATAAATCTCGAGTCAAGGGGTTTTTGAGGTTGAAAATGGCCTACATGCCGAAAAACGGAGGTCAGGATGAAGAAAACAGCGAGCAGAGGGATGACATGGAG	GTAAGAGAGACAGCTGCAGGCCCTGGGCTCTTCCTGGCTGCCCAGCTCACCTGAATGTCGTTCTGAGACTCTGTCATCGGAGGAAGTGGATGTGTGTAAACTTAAATATGAATTCACGTCCATAGACCCTGAGTTTGCCTTTGGAAGTCCTCCAGTATGTGACTGTTGCAGCCAAAGTGAAATTCCCATTTTCCTGTCACAACACCAATAACAGGGCAGGCAGCTCTTCACACGGTCCTTTTAGTTATTTGTCCGGCTGCTGTTACAAAATACCCCTCCAAAGCCACTCAAGGGAAGCACAGCTCACGTTTCGAGCCAACAGAGTCCAGCGTGGTGGGGAGGGTGTGGAAGTCAGATCGTGAGGCAGCTGGCCAGACTATGTCAGTTAGGAGGCAGAAAGTGGACAGGAACAGGATTCAGCTGTGAATAGACAAGGCCCACCCTCGGTGACTCCAGCAAGACTCCACCTTCTAAAGGTTCCCTAACCTTCCCAAGCAGCAGCAGTGGAATGCCGGGTGTTCAAACACATGAGCCTAAGGAGGGCATTTCACAGCCGCATAAGGGCATCTTCCATGGCAACCCCACTGCCAGAAACCCCGTGCCCATTATTGCTTTGGATTCTCAGTTCTTTTTTAGGTTCCTTTTAGCACTTGACATTGCTCTAGAGTGAATAGGGTTATTTAGAAACTCTATCCCTATCTCTGATCCATTTAGTCCACAATTAACAGCGCATAATGCAGAGTCCTCCTTGGGAAATGCCAGTTTGCAGTTAGCTATCCAAAAGAATGTTCTCTGCACCCTTCCTGACATAGTGGGCTTTTCACTTTCTGGTCACGTGTCTGTACCTACCGTGGGTTCCATTGAACTATCTCCGCATATGCTGTAGACAGTGCTGTTTCTGTTAGCTCATTTCTCATATTGTTCTGAAAGCCCCCATAGAAGAAGACCTCCCTGGCTGTTTTCACATCTGTTTGCAGCTGTTCCACACGGGGGATACTTGAATGATGCGGGGTGGACAGGTTGGCCAAACCCCCTGCAACCAAGAGGCCACCTTTCCGGGCAGTGTTTCACTGTAGGCCTCTACAGCTGTCGCCAAGTAACAGGGACTGAAGTGGGTGGTAGACCAAAGTAGAGGTTGAGATTTCCCAAGCAAAGCAACGGATTGGTGTGTGAAATCCAAGGAATTGTTTACTCTCTTCTTGTCTCCCAAGTGCAGTAACCAGTGATTCGGTTGATTTTCCGCTGGCTTTACCAGGGGGATGTTAGGGAAGCAATACTTAATGCTGAAGATATGTGTCGGAACAGTGTAACTGATCCTGGCACCGTGCAGTCTCTTTGTGCAGTGCCTAAGCAACTGTGGTAGTTTCTAGACTCACAATTGTAACACAGAAGTGGGGAATGACACAGTCATCTCCTCTCCTACCAGCCCCAGGCCATCCTTCTTGGAGACCAATAGCCTTTTCCCTACACCTATAGCCTAGACCATGCTTTCTCTTCAAACACACATGCATACTTCATGGTGGTGTTGAAAGGATGAAAGCCATAGCAGCTCTGGTATGTCCCATGGCATTGGCTTTGTGCAACCCTACCTAGAGGTCATTGAGTCACTGTAACTAATGGTTGTATAAAAATTATCATGTGACTTAAGCAACTAAACAGGGCCGGCGAAGTGGTACAGTTTGTTAGTGCACCTTCTGTCAAAACTGATTCGATCTGTAAAATCCACGTGGTGGAAGGAAAGAACCGAATCATGCAAGTTGTCCTCTGACCTCTACACGTGTGCTGTGCATGCACACGTGGGCTTGCTTGTCAGCACACATACTCAAATAAATTAATGGTTTTTAAAATGCAAAGAAGGTAAATGGAGTATCCAGATGTGGTGCAGAGATCTTAGAAGCTGGCATGGTTAACTGGAGCATTGCTCACATGAGTTTTGGAACCCTGAATTGGTTTCTCTCCTGGAGAGGAACTCTAGCTCAGTGTGACACAGGAAACTGTCATAAGCCTCAGAGTAAGGGAGAGGATGCCACACTGGGATTGTCTTCTCCCGTGATCTGAAGCCCAGACTCAGGACTCCGGTTGACTTTACTCCACAG	TTGGTTTCTCTCCTGGAGAGGAACTCTAGCTCAGTGTGACACAGGAAACTGTCATAAGCCTCAGAGTAAGGGAGAGGATGCCACACTGGGATTGTCTTCTCCCGTGATCTGAAGCCCAGACTCAGGACTCCGGTTGACTTTACTCCACAG	CATGGATGGGAAGTGGTTGACTCCAACGACTCAGCTTCCCAGCACCAGGAGGAGCTCCCCCCTCCTCCCCTGCCGCCAGGATGGGAAGAGAAAGTGGACAATTTAGGCCGAACTTACTATGTCAACCACAACAACAGGAGTACTCAGTGGCACCGACCCAGCTTGAT	GACCTAGAAGGTGAGGCTTGGGGTAGGTGT	AAGGTGAGG	TGGTTCTCTTCCTGTATGCAGTCATAAATC	TGGTTCTCTTCCTGTATGCAGTC	TGACATGGAGGTAAGAGAGACAGCTGCAGG	GAGGTAAGA	CGGTTGACTTTACTCCACAGCATGGATGGG	CGGTTGACTTTACTCCACAGCAT
22730	ENSMUSG00000024589.19	Nedd4l	chr18	+	65300584	65300644	65298642	65298717	65305345	65305477	22730	0	1	3	107	79	138	0	0	0	92	104	57	184	124	1	1	0	0.008	0.014	0	0	0	0.007	65300334	65300894	chr18:65300334-65300894:+	ns	65300584,65300644,chr18,+,ENSMUSG00000024589.19		yes	61	75	132	1.22951	2.16393	1866	4701	30.5902	77.0656	0.639344	0.439443	0.6	0.44331	0.507576	0.938462	0.687333	0.693382	0.793901	-5.09826	-5.3779	150	150	0.466667	0.366667	0.466667	0.4	5.92	-11.98	6.53	5.13	-17.11	0.61	49	CCCTCACCC	2.48044	0.636364	1	12	21	1.85024	6	83	CCCTCACCC,ATCTCACGC,CAGTGATTT	1.98672	0.628205	1	12	21	1.48809	51	CAATGACTG	1.60285	0.673913	13	19	30	0.658188	3	28	CAATGACTG,CTATCATGT,TCTTAACTA	0.121833	0.73913	13	10	22	0.351043	ENSMUST00000080418.7:ENSMUST00000163516.9:ENSMUST00000224347.3:ENSMUST00000224663.3:ENSMUST00000224890.2:ENSMUST00000226058.2:ENSMUST00000235343.2:ENSMUST00000235577.2:ENSMUST00000235743.2:ENSMUST00000236103.2:ENSMUST00000236209.2:ENSMUST00000236736.2:ENSMUST00000236898.2:ENSMUST00000237384.2:ENSMUST00000237410.2:ENSMUST00000237854.2	241380	30	12.5	0.426344	2	3	5	35	16	0	0	1	0.0625	15	0.9375	0	0	yes	65288716,65288819,chr18,+,ENSMUSG00000024589.19:65305345,65305477,chr18,+,ENSMUSG00000024589.19:65305986,65306106,chr18,+,ENSMUSG00000024589.19:65307115,65307313,chr18,+,ENSMUSG00000024589.19:65314553,65314607,chr18,+,ENSMUSG00000024589.19	5	CCTTGGGAGACCATTTCAGAGGAAATGAACATGGCAGGAGATTCTCTCAGCCTGGCTCTGCCCCCACCGCCTGCCTCCCCAGTGTCCCGGACCAGCCCCCAGGAGCTGTCGGAAGAAGTGAGCCGAAGGTTGCAGATCACTCCGGACTCCAACGGGGAACAGTTCAGTTCTCTGATT	GTAAGTCATGGTATTGTTAGAAAAGCTGGACACCGGTGGTCAGTCCTTTGTTGTAGCTTCTGAGGATGTTCTTCTATGCAGATAATAACCAAGGCCATTGGTTCTTGACCTACAGGTCATGACCCATGTAGGGGTCAAACTACCCTTTCACAGGGGCCACATATCAGAAATCCCACCTATTGGATATTTACATTATGATTCATAACTGTAGCAAAATTATAGTTGTGTAGTAGCAACAAAATAATTTCATGTTGGGGTCACCACAGCATGAGGAACTGTGTTAAAGGGCATTGGGAAAGTTGAGCGCTACTGGCCAAGAGTGTTCTACTTCCAGTCAGTTCAGGCTCTCCAAGGAACTTCCGTCTTTACAAGAAGGAAATTTAGCCCTGGCAGGTTAAAAATATATATATATATATATTGCTCTTTTAGAAAGAAGTGGCATGTTACCAGCTTTTTCTTGTTTGTAAAAAATTCAAAGGAATAAGATTCTGTGGATTTTGTAAGTTCTAGCTTTAGCCTTGTAGGATCTTGTTCCTGTCCAAAGACTCATGAAAACAGTGTCTCTGCCATGAGGCCATTTCCTGGTGAGAATCCGGAGCCCCAGAGCCTCCCAACCAGTCTTGTAAACTCCCACTCTCCACACCTCTACCTTCCATCTCACAAACAAGGAGAACGGATATTTAAGTGATTGTCCCTGGCAAAGCCCTGGCAAAGCTTGACCATGAGATAGAAGAAACCCCAAAACCGAGCATATGAACTCTTAAGGAAAAAAAAAGTTTGAAACTGTGACCCAGACATCAAGATAACACTTGACCTGGGTTTCTCGGCCCTCAGAGAAATACTTCCTAGAGGGTTCAGCTCAGTGAGAAGGAACAAGGTCAATCACAAAGAACTTTGCACGTAACACTGCGCGGCACTGTGGGGGGAAGCCCGCCAGTCATTCTCATGTACATACAGAATTAAGACCACACGCACATGCCATGTTTCTCAAGAAATTGGACTTAAAGATGTACTGGTGAGAATGGTGGTTGTCACTAGGTGGGAGACGGCATCCTCACACGATAGTCATGGTGATGAGCACACGGATCGTAAAATGATTGGAGGACTCCATTGAACCTAAAAGCCACTACGTACAACAACATTATTAGCCCTTCGATTATGGTGTTCTCCTTAAATGAAGCTATTGGCCTCTGCTGCGTGAGTGACAGTGACTGTGTGCTTCCACATTAACGTTCTATAAAAGTCTTTCAGAAAGAGGATCATCACCAGGATGGAAATTCAGTACTAAGCGGATAGAGACGAGGCTGCATAGATGAGATATTTGAATTGGTACCCCAAAAAAAGAAAAAAGCCCTGTTACCATGGAAACAGCATGAGCCACAAGGCCACATATTTTAAATGTATTAAAGAAAAAAATTGCAGAAATTATAGGAGCCATATACCATTTATATAAACCTCGTGGGAAAGAAATTCCTAGTTTTCTATGTCGATATGAATTGGCATTTGTCACGATGAGAGTAGGGAGCTCTCCAATGAGAGTAGAGTATTGAGTGCTTCCAGAAACCAGGCGCAACCTGAAGACCCGAGTGTGATTGCATATATCCCTTGGGGAACTTCCTCCAGTCTTGATGCTCAAGGCTGCTCTGTATTCAAGAGCAGTGAGGTGAATGCTTTCCTCAGGATGACCCACACTGCCCAGTGTGGGAAGACACAGGTCACCCCTGACACCTCCACCTAGCTTTGCCTGACCTTAACTTACTGTTTGTTATTATACAAAGTCACGCATGTTACAGGCTGTAGCATGGCTAAGCATTCTTCTAGCTAGGCGGCTTTTTTGCCTGTGACCTTCTCGAATCTTTGTTCAGATCCACAAGGCAAACAAGTAGAAGGAACATTCTGTGTGGCACACAGGATTGTCCTTGGGTGTGCCTCGCTTCTTCTCCGCTCCACTTCTGTTGGAACTGGAGTTTCCTCCACTTGGAAGCTAAATACAACCCCTAACCCTAGCAGGAAGGATGGGCAGTGTCTAAGTGCGATGGCCACACAGTTTAGCTGGTAAAGAGCCAAGTGTCCCTTTTTCTTGCCCCCCTTTTCCTCCATTCTTCACACTTGAGAATTTGTCCAGAGCTTGTGTCCCAGGTAGCATTGACCTCTTGTTACTCTTGAGTGTCTTGGGGACCTGCCTCCTCTCCCTTCCAGTAGTCTTGGCCTCCTTTTACCTATAAATCCTGGTTGCCGGAGGACACTAAGAGTTGAAACTGAGCTCTGGAAGGGCTACGGTCACTGCTGGGAAACAGGTGGTGTTCGATTGCCTCCTGATGTCAGAGAGCAGGGCATGGAAGTACGAATGGGTTCTGAGAACACTCCTGCTAACCCTGCCTGTCTTTCCATTCCCTGCAGCAGAGAGAGCCCTCGTCAAGGCTTCGGTCCTGCAGTGTTACCGACACGGTTGCTGAGCAAGCTCACCTTCCACCGGTAACAAACACTCATTTCCAGTCCTCAGCTGGTTTCCTGTTTTGGTTTGGTTTGGTTTGGTTTGGTTCGGTTTGGGTTTTTTTGTTTTTGGTTTTTGGTTTGGTTTTGTTTTGTTTTGTTGGTTTTTGTTTTTTGGTTTTTTTGTTTTGTTTTGTTTTTTGTTTTGGGGGGTTGGTTTGGGGTTTTTTTTGGGGGGTTTTTTTTGTTTTGTTTTGTTTTTTTTGTTTTTTAGCTTTGATTTAAAATCTTCAGGGCTGCTGAGAAAGAGTTTTTCCTGTGTCAATCCATTCACCACACGAGCAGGACATTTGAACTTTGCTGATTAAATCGTGCAAGGGTCTGGACTTTCCAACCCAGAATCCTACCTACCACCTAAGCTTCCAAAATGCTAAAATCTTACTCTGGTTTTACTGAGTAAACCAGTCTGAGTCTACTCAGCAGACTGCATCCAGCCTGCTTATATGACTGAATAGGTGGTCTGTCCGTTCAGCAGTTACAACTCTGAGTTTCAGGGAGCTGAACTCGGTACACTCACTGACCCCTTTGAACAGGAAGAACTCTTCCAGTGAGACAGCCTGATTTTTTTTCCCACTACCCGCGGCTTAAACTCTCAGCTCCACAAAGCAACTGCGCTAACTCTAAAGGCAGCTGCACAGGTGAAAAATGGTGTGTCCTTTGCTTTTCCCTGCCTAGAGCTGTGATAAGTCTGAGCGCGCAGGGGCAGGGGATATCCAATATATGCTAACGTAAATATCAAATTGGAGGGCAGGTGAGCATTGCCTCGCAAGAAATAATTTGCATAAATTGGTTTCTTCTTTGGGAGGTGAAAATATTCTATGGTTTTAAATGTTCAATTTAATACTTGACCTTGGCCTTTTGTTTGTTTGTTTGTTTGTTTTTATGGGTTTGTGGGGAGACAGGGGTGGGGGGAATTAAGACAGAGGCTTGGTCTATAAGCCAGACCAGCCTGGAGCTCTAATTATAGACTCTAGGCTAGCCTTAAGCTTGCAGCAGTCTCCTGCTTTTCCCTCCTGAATGCTGAGATCGCAAGCATGAGCTGTCACACCCATTTTTTTTTATTATTATTATTACTACAGATCCTCTTTCCTGACCTGATTCATTGTGTATGAACTTGAAGACAGGCAGCAGAACTAAAATTTTTGAAACCCTCTTCCTCGCATACATTTTTTTTCCCCTGACTTCAAGGGACATTTTTGTTCAGGTCTTACTATTTTTAAAAGTTACAAAATGAAGTGATGTGTATGTACCAGCCAAAATAATAAATTGGGTTGTGGAGTCCATTGTGTATGGTTGGCTGATAACAAGCTGAGATGGGTTCGGTGCCGTACAGACCTCCCAGAGCAGAACCGTAGACTGTGCCGCGCTGTTGGGGATCCTTCTCAGCCTGATGATTCTGTGATTGTCCTGCGAAATTAATCACTCTCCCCTTCAAAATCAGGGTCAGCTTTGTTTGCCGCAGAGTCCCTTTGCCTGGATCTGTGATTGTACCTGTCCCCTTGTTCTTAAGATGCTGTGCTGCGCTCATGGACCCCCCCCCCCCCACCAGTGGCCTCTCTGAGATGCGCAGATATAAGAATCTGCTAAGCTTTGGACTGTGGAAGCACAAAACATTAGTCACCCCGATCAAGGATGTAGTCTGAGCTTCTTTGGGGTGGCGTGGTGCTACAGAGAGGTCACTGGGGCGTGCCCAGCTTCATTTGAACAAGGCGGATAGCGGGGATACCAATCTCACGCCACCTGTCACAGCATCTCCACAGCAGTGATTTCTGGTTCACTAAGCAATGGACGCCTCCCTCACCCCCCACCCTCAAAATACATGTTACTGATATACATTATCATTTAACA	ATTTGAACAAGGCGGATAGCGGGGATACCAATCTCACGCCACCTGTCACAGCATCTCCACAGCAGTGATTTCTGGTTCACTAAGCAATGGACGCCTCCCTCACCCCCCACCCTCAAAATACATGTTACTGATATACATTATCATTTAACA	GCCCAGCACCCCAACTAGGCGAGCCCGTTCGTCAACTGTCACGGGTGGTGAGGAATCCACG	GTAATGACCCCAGTTATTGAACACTAACGGTGGAAGTCTGTGGGATGGTTTATTATTTTGCTTATGATGAATATGCTCCCTCTCATTTTCAAAATCAGGTCAGTTTCTTTATGGTAGGGAGACACCTGCACTTTTTAACCTAAACTTCTCATTTTGGGGTTCTTTAAGGTACTAGGTAAAATGGAGTCGTTTTTAACCCTGTATCATTTGAAGTACTGTATGATTGGAAGTACTGTCAAGCTTGGTGGACTGTTTTGGTCGGTGTCTGTACTCCGGTGAGCTTTCTTTTGCTGTCGAATACTCGGTTAAGCGAGAGAAGCTATAGGAGTCGTTCAGGACTGTGCATGTGAGTCGAGGTGCGCAAGAGGCTGTGCACTCCTCTTTCCCGCACCACATTTATAGCAGGGAACCAGATTGTCTGCATCGCCATCCTAACCTGTAACCACTCTCTGCTACCGGAAGTCTGATTTTCCAAGAATGCACAAGTGTTTGTATGATTCCCAGGGCAGCAATTAGGATATTTCAATGAAAGTATTTACAATTGTTATTATTTTCTTATTTTTGATTGATAGCATTCATGCTTGTGTATAATTTCGATCTGACTAGTTGTTTTGTCGTGTCCTACTGACCCTTGAAGTCAGGCCACGCTGTATTTGCTGATTTGAGCTTACGTGACTCTCGGGAGAAGTGTCTTAATTGTTTCACCTGTGCCGAGCAGGCGTGCTGAAGCTGCTTATTATTTGTGAATAACTTTAACTACTTACACAATAGCTGATTTCCTAGAGGAAGTTTAGCACTCCGTGTTACACAAAGGACACTCAGATATGCAACCAGAGCAGTGAGCACGGCACTAGGCTGCTAAGCCGCTACAGTCAAGAACCGGAGGACCAGGCTCCACCTCCAGCTGAAGTCAAAGAAGTCTGCAGGCGTTAGTTGCACTCCTATGGTTGTGCTGACACAGCCTACTCTGAGTAGTAGAGCCACAAGCAGACCATTCCACTGGATGGTTTGTCTGCCACCCATAGTATCCTCTGAGTGTATCATTCCTTGTTATGTTTAATTGGGTTTGCAACCTACTTATAGCTGTGGAGTGTTAATGATGGCTCATGGTATCAAAAGACAGAGCAAACTGACTGTGGTAAATAGTCACCCAAAAGGACAAAGTCATTCGTCTGCAGGAGAACCCATGTGCCTCTAGGGCTGCCCTTTCCAAGCCTTCCTCCCACCTGTGTTCTCCTCCATCCATGAATATGGTCTTTTACTTGCTTTGGTCTTTTATTTTTGAAGCCCTAGCAGTGATAGTTTCTAGATGCTCCTACCATGATATACCATGCTTTCTTCATACCTAGATAGATTTGGAAGGACCATGTCCGTTTCTCTCCCGTCCTCTCTATTTTCCGTTCTGCCTCCCAGAGTGACTTTACCCTTTGACCTCCTTTTTGATGCATATGCCAGGCAGAAACTTCCTATAAAGTATCCCCTCACTCCAATGCCCTCCCAAACATACGTGTGCCATGATTATACATGCAGGCGCTGTTTATTTGGGGGGGCGGAGGGGGGAACCAGCATGATGTTGCATACATTATGCTCAGAAAACTATTTTTAACTTAGGTTAGTTTTTCTCAGCTATGTTATTAAGCATTCAGCATTCAGCGGTGGAAGTACACCACAGTTTATACACATTTCCCATGCTGACGGGCATTCCCACACTGTCTACTATGTGTGGTCACCGTCCTTCTATGTAGCGCTCCTCCCAAAAGTGCTGATCCTCGTCTGAGGAGTCCCGACCTTTTGATTTATGGCAGAAGCCTGCACACTATGTCACTTTATTACAGGCTGCACCAGGGTTCTCCCTTTCAGATAGAAAGAGCGAGGGAGCAAAACCCTTTGATCTTCACTGAAGAGATTCTAAAAATATCCTGAGATACCACTGTGGCTGGGTCTGGGTGAGTCATGGAGCATCTATGATGCTCAGTATCAAAGGATAGTCAGACTCCCTCAGTCTCGATATAATCTGTTCTTCATTGTAGTGAGCGGATCCCAGCCTCCATAAGGCTGGAGTGAGGGCCTATTTGGAATGAAAACGCCCAGCAGTGTATATAGTTTCGGATGAAAACTCAAATGTTATGTTCAGCGTATGTTTGGCTTACCTAACCTGTTTCTCGAGATGAGCTGATGCATCATTCACATAGGTAATAAAAGTCTAATCATTGGACCCAAGCCTGGGCCTCTTCCAAGAGCCGCCTGGAGAAGCTGAGTCTTGTCGTTGCTGGTCATGTGCCCTGGGTGGCCGTGTTTTAGTAATAGCCGGAATCACTGGCACAAGTTGTTCTACATGCTTGTCTTGAAAGGATGCTGTCAGGTCGTATTTTAATAACAGCTTCTTGCATAGATGTGACTAAATGACCAGTTGCCTATTTAATTCATTTTAGACACATTCAGAATTCTTTCTGCTAGCCTCCTTTGTGTAACTAGTCATGTTATTGGTAGAGCTCCGGAGGTTGTTGCAGCTGACAGTTCAGTTCTGAGACTGTAACACATCTAAGCATTTAGGGATGTCAGAAAGTATCCATTCCAAGAACAGACGTTGCCATTGTTTGTTAAAGTCTCAATGTTTCTAGACCTGTGTCTTCTGAGAACCTATCAGATGGCCTGTCCCTAAAACATGACTCATCAAAAAAAAAAAAAAGGAGAACAGTAAAAAGTGCTATTTAATATTCCATGTAGTCAAAGCAATTGTGCTCATTTAAGCCACAGTAAGTCAAAACGTATTGTCTATTTGCTTAGATGACAGAACATCAGACTAGGCTTCCAGCCAGTCCAGATTAAAACCCTGGAAGGGAGGTAGGGCTTTGTTGTGGGTGTCTTCCATTTAGGCTGTGGACCACTTGGTCTGTCTTTCATGGTCATAACAGCTTACATCTCTTTGTTGGTGTTTGTCTTGCTCCTGGATTCAGGATGCTATGTGGTTCGTTGCTCTTGGAATTCCCTGATCCTTTAGGATGTCTCTGGGAAAATGTCAAGGAGCATTTTTTTAGCAAGAAGGTTCCTCATATATACTCTCTCCCTGCCTGATAAACATAGCTTAGAAATAACCACCGAGTCAGCTGCTTCCCAGTTAGTTTTCCAGTTCATTTTTCTGGAGTGTGCTGTTGAGCGTGGAAAGCCCATAGAGGGGCCTCTTCAGTCACAGTCCTTGGCAAATGCAATATGCATGTTCTTGCTTCCTCTAATTCCGGGTCACGGGGCACTGAGGACTCTGTGGCTGTGACCTTCACCAGAGCAGTTCATAGTAAGCAGGGTAGCTAGGGAAGGACAGAAAGAAGGCTCAGTAAGAGAAGAGTCACATGATCAGCCTAATTCCAAGAAAGCAGCACCGGCTGAGGTACTTAAGAGAACTGGTGGGAGAAGACCCCACAGGGGAAACAGCCCCCAGAGCAACAGGGCTGTTCCTCAACCTCCCAGAAGTCTTGCTGGCCCTGGTAGGTACTGTCTTTCTGAACGCCTCCCCTAGATCGTTGCTTCCCAGTACAATTCGTGATTCAGTTCCATGGATGCAGGCATTCCTAGGCTAGTGCTCGCCCTGGGCATCCCTTTTCTGCCAGTCACGCAGACATCCTGTTTACTCTAGCACCTGTTCACACAGACTCACGCTGCTTCTTACACAAGGCAAAATCTCAGTAATTCTTCATTTAAAAGGATGGAATTCATACTGGGTGTGGTGGCACGTGGCAGCACTGGGGAGGCAGAGGCAGGCTTTCCATGAGTTCAACGCATTCCTGGTTTACATGTGAGTTCTAGGCCAGCCGAGGCTACGTAGCAAAATCCTGTCTCAAAAAAAAAAAAAAAAAAAAAAAAAAAAAAAGGAGGGAGAGAGAGGGGGAGGGGGAGAGGGGGAGAGAGAGAGAAAGGGAAAAAAGAAGACAGAGAATAAAGAATTTGCACTATCTATAGCTCAAACTAGACATCACAGACTATGGCAGGGATATAACCTATGTCATTACACTGGTATAAACACTGACTCTAATATGAGGCTTCATAGGAATCCTTCACCAGGGAACTTGGGGACCTCCTGGGCTGAGCAGCAAAGACACTATAAGGACCCTGCAGATTATGTCTCCGTACATGAGTGAAAGTCAGAGGAGAGACTCTGTGTCACATTTTGCCCTGAACGTTTGTGTGCACCGGGCCTCAGGGAGAGCTGTGCACTGAGCATCTGTGGAAGCCAGCTGTCTAACAGTGCCTGCAGCATGCATTCCTCTTCTGGGCCTAAGTGTTGGGCGGCTTGAGACTCTCTTTTGAACTATGTGAACTTTAGCAACTGGACCAGGTTATGAGACATTGTTTTTTTCTTTACTCATACTTTGGTAATGGTTCTGAATTTAAGACCTCAGAGGCTAAGAGATGATTTTGTAAGAATGTAGATGCCTTTTTGTCTCACAGGAGAGTAGACGCTCTTAGAATCCGTTTGTTTCTGACTTCCAGATAGTCTTTGTGGGTTGTGGGTTTTGGTTTGGTTTTTCTGTTTGTTTGTTTTTTTGTTGGTTTTTGTTTGGTTTGGGTTTTTTTTTTTTTTCTGTACAAACAGAATTAACTTGCCTTGCCCAGAGAAATATAATTTCTAGGTGGACGTTACTTTATTAAACTGGTCAGGGAAACAAATTCTAGTTGTTAAATAATAATAATTTCTTGCACAAACAGCCATCAGTGGCCTATGTACATACCACGCCGGGCCTGCCTTCAGGCTGGGAAGAAAGAAAGGATGCAAAGGGACGCACATACTATGTCAATCATAACAATCGAACCACAACTTGGACTCGGCCAATCATGCAGGTAGGAAGATCACCACCCAACCCAGACTCAAGGACCGTAGCAGCCAAGGTGTCACGACCAGCCGCCTAGCACGGTGATCATGTCCTCTTATGAAGGGCCTGCATTGAAAGCAGCCCTCACCAAAGATATGTGTTATTCTCAGTAGAATATTTGCCTGAGGAAGACTTTGGTCCTTGGATATGTATATCCAACGTGACGTAAAATATACTTTCAGAAAGTGAGCCTATGACCATGGATGGCTCCCTCTCTCTCCCTCCCACACCCTAAGTCTCTTCTTCTCCAAGGCTAGTTTCTAGTTGGCCAGTGACTTAGTTTTTGTTCTCTTGAATATGTCTCCCAAGTCTTTGCTCCCTCCCCCCCCCATTATTAGTTTTAATTATTTCCTGTATGCTTTAAATAGGCCAGCCATATTATGGCTGTGTGAGTTGTTGTTGTTGGGGTTCATACTCCTCATCACACACAGGGAGATCCTCATACAAAGAGCTAACTTGTTTTTGCCTCCAAACTAGCTTGCAGAAGACGGTGCCTCCGGATCAGCCACAAACAGTAACAACCACCTAGTCGAACCCCAGATCCGCCGGCCCCGTAGCCTCAGCTCGCCAACAGTAACTTTATCTGCCCCACTGGAGGTGAGAAGGGCCGCCTCGTCTAACCAGGGTCATCTCTGTCCTGTGGCTTCTCTTCATTCTCTCTTCTCTCTTCTCCCTAAACTGGACTCTGTTCCAGAGGCAGCCCCACACTGAGCAGTCATGTGTTGGTGGCAAAGGCTGCTCTGCGCAGGCTGCCCAAATGCTTTGGGGTCTCAGTCAGCTAACATTCTGGACTCTCTCATAATCTTCATTCTCATTCGGCTGGCGCCATGTGTGGCCGGTGGTGCGCTCTCTGCTGAACCTGTGCGGTCCATGTTGTGTTGCTCCTTCTTGCCTGTCACACCATCAGATCTCATCATTCTTCCGAGTAGCCATGCTTCTGTTGGGTTTCATAACATAGCGATCACTTTGTTCATATTTTCTTTGACTGTAGGGTCTTGTCTTCCATTGTGTGGGTACGTGTTTCTAATGTGCATTTTCATCTCTTTCATCATTGCTGAACATCTGCTTGTACGCTATCCTTGACATGCTTTAGTGACCGCCCTGAACGTCATAAACAGCAGACACTCAAAAGCCAGAGAAGACATGAGTAAATTAAAGTGCTCTGACATAGTGGGAGCTGGTGACAGCACCTCCAGACTGTCGGGAATGTGGGATAATGACTGTCATTCCAGGTGGCTGCCTCCATTGATGGAGGTCTCCTTCCGGGCTCTAAAACCAGGCAGTGTATTTGTTGGACTGTGGGCTCTTTGAGAGTAAGGACTTGTCTTGCTCTGCTCTGAAATCTCTACCCATAAAATGGTATTTTTGACAGGCATGATTGGCAAAGAATTGTAGCTGCTTATCCTTGATATCATTGCTTATCTAACCAATAGAAAGGCCTAAAGTTAGGGTTGGTTAGAAAGTAGATAGAGAAGTAATTGGGGGTTTGGGGGAGCCTCTCCCTCATTGGTCTCCGAGGAAGAGCTTTCTACAGTACCAGCTGCATTGTGACGTGTGTCGGATTGGCCCGTGGTGAAGAGTTCTAACACTCGTTATTGTTCCTTAGGGTGCCAAGGATTCACCCATCCGCCGTGCCGTGAAAGATACCCTTTCCAATCCACAGTCCCCTCAGCCATCACCTTACAACTCCCCCAAACCACAACACAAAGTCACACAGAGCTTCCTGCCACCAGGCTGGGAGATGAGGATAGCCCCCAACGGCCGACCCTTCTTCATTGACCATAACACAAAGACTACAACCTGGGTAAGGCTGCTGCTTTTATTTGGCTCCGATTTCTTCACTGTGAGCTCCGGTTAATTCTCTTCCTTTCCGACTCAATCCTTGCGTTCCTTCTAGCGGAGTTCTATCACCAGCTCTGAAGCGAGTGTCCTGAGGGGCTGGTGGGCACCTCGGATGCTCAGACACAGCTGGGGGTGCTACCAGTGTGGCAGTCCTGCAAAGCTCTGGTTTTAAGAATTTGTTCCATTTTGAGGGTAAGGGCAACCTTGGCCCTGCTAGCCTTTTGACTTCATTGTAACACTTCTCAGGCTAGTAGTCATTGTATTAGGAATGGTAACATTTGAAACTAGTGTTTTCCCTGTCTCTTTTTGCCCTGCCCACCCTTTTCTCTCTAATGGTCATCCCAGATAAGCGGTCTGAATTTCTGTGCTATATTCTCTCTCCTTTTTTTCATGAATTAAAATTGCCTTAGTGACCTGGTGAAGACTTGACTGTTCTTCCCAGTGAACATTTTGACCTAACTGATTTTTTTTTTTCGCCTTGATGATCTTTATCCACTCACACGGGTGAAAGAGCCTGTGTGTTGCACTTGGGAGAAATGAGTTGAGGCCAAGGTGAATGACCATCAGATCATGTCCCTCTGTCAGATCTTTGTTTCATCAGCATACTCAGAGCTAGCTTCTTCAAGGCAGCACAGAGCTCTTGCTAGAAATCCACATTCCTCCATTATAGTCCCTAACTCTGTACGTAAGCTGAATTTCTTCTCTTGTTTCTGGTTGGTTTTGATGCAGCAGGTTTTCACTTTTCTGACTGTGTAGAGCAAAGTTGGGGCTTCATGCTGCCCCTCCAGCATCAAAACTAACCTCAGTTTTCCCTGGATGACTCTTCGGTCTTGGATCAGTTGTGCCCGTGCACTACTGGTTCCTGTCCCTAGCTGTGGTGACTGCCCAGTTGATGGACCAGGGGTATTGTGTTAAGGAAAGGGTTTCGACCAAGGTGACCTTGGCTATCATTTACTCTCAGTCTGTGGTGTAATGTTAATTCAATCCCTTGAGAGTCAGACCGTGCTCCCTAAAGTCCTGTGGGCTGAGGTGCAGCATGTCCCCGCAAGGACATTCTTGGCAGCTAGGGACAGGCCTATGCCTTCCACTGCGGGATGCTCAACACCCTTGGCTCCCACCGCCGAATGCTAATAGCTGCCTGTGACCCTCCCAATATACTGACAATCAGGAATGCACTCAAATTTCCAGACACCCCATGGTGAGAACTGAACCAATCTCCAATCTCCGGGGGGCCCTTCCCTGTTTTGCAGAGAAAGGAATTTACCTGCCTGCCAAGGGCCTTCCCATCAAGGTCTGATGACATTCATTTGGTAAACCTATAACTACTTCAGAGGCATAGAATGACAGGGAGGTTTTGTTTAACTCACCTTTGAGTCGGAAGATAGTATTACAGGCCTGTGGGCCAAGAGAGCTGCTCTTTGGCAAGTAGAACCATAGAGATTGGTTTGGGGTCTTTTTTTTTTTTCTGTCACTGACACAGAACCTGGGCAGTCCTTCTGGTGTTCCCATTTTCCATAGCTCTGCTGGGGTTCCAAACCCTTAGCCAAAAAAATCAGAGCTCCAGAGATAGGGGATAAATATCATAAAAGTCAGAGGATTAGTGAATGGAGCCACTGTGGCTTGCCAACATAAGCTATGATTTTAGTAATATGAACTAGCTTAGTAATGAAATCCCCTAACCTTTTCACAGCCTTTCACGCCCCAACTGCAGCGTAAGTGCAGCTGGGCAGGATTGATTTTAAATAGCACTCACTTTCTTTACTGCTGGCACCGGTGCCAAATGAAACCTGCTTTTAATCACCAGTTGTCTCTCTTTACCCCAGACTCTGGCCATTGACCGATTCGCTCATTTGAACACTTACTTTATTGAAACACTTCATTGCAGCTACCGTTGAAAAGTTCTTAAGCAGCAACTGGAATTCCCTCAAGTTATACCTCCCTTCTTCAGCAGGCAGATGTGCTGACACAGCTGTGTTATCCCGACCCAACAAAAACACGGACAGCATACCGCATTCTCTTAGAGAAAAGCAGATTCGGAACTAACTGCATGTCTGTCTTGACGAGGGGTGGGAGAAGCAGGAAGAGAAAAGACGCTTTTTGAATTCAGGCATGTTTGCAGATGGCAAATATGAAACTCAGAGAGGGCAGTGTATTCTTCTTGGATTTGAGTGTTGTAACGCACAAGGGACAAACAACCGATAAGACAGTGAAAATCACACTTCTTCCCTCTTCATCCTGTACTGTTGGTTCTTGACCTTCTCTGGAAGCGTGAAAAGACCCAAGCCGCCATCCCCTTTAGACCTGGAGAGTGAGTCAGTTAGAATCATTCTACAGTGTGCAGCCTTTATTCACACAAGGGATGAAGGCTGTCTAACTGGAATTAAATATGACCACATTTTTAAAAAAATTAATAATAATGGATGGCTTTAGCCTCACCAACAGCAATGTATGCTGGGAGTCACTAGAGACCCTTCTTCATTCCCCCTTCTTAAGGGAGCAGCTAAATGTGTATGTGTTTGTATATTGATGCCTTTCACAAGACAAAGCATTGGCCTGTCTTTACAACAGACTTTATGCATTAAGTTAAATTAGAGCTACCCAAGTTCACACTAACCAAAGCGACTGTAACCTAGCGTGCCTGCTGAGACTAAAGGAAAAAAAGCACATTTAGGATTCTTTTGACCAATCAGTATTCCTGTATTTTATATATTTATATATACATACATACATACACACACACACACACACACACACACACACACACACACCTACCCAGAGGGAATGTAGACATGGCAAGTGTGTTTCATCTGCTTGCTTGCTTGATTGATTGATTGATATTCTTGTCATTGAAGATCTCATTAGTATTCCACCTTACCATTTAAGTGTTAGCAGACCCCAGCTGCCATGTCTGTCACTTGTCCTACCTCCTTGGGTTGTCCAAGGGACAGTACCCTCAGTGGTTACCACTACATAGTCCTCATATACGGACTACGGGCAGCTGCAGTCATTTTTTTTTCTACTGTTACTATGATAAAATACGAATCCTTGGCCTGGGCCTGCCATGCTCTGCCATGAAAGTGTGGCTTCCATACAAAGCCATTTTAGCAGACCTACAAAGCTGGCTCCCTCCTTCTTCCCCTCCCCCGGGGCCTGGTACTTTTCATTGATCTTAGGATCTTTCTGTTTTTCTTCTCCGCATCACCCATCTGTGGCCCACAGAGCCAATAGTCTTGCACAGTTGACTTCACTCCATGGCTGGGCTTTCTGTAAACCTGACTTGGTCATTGGCTTCCTGGGATTTCAAGGGTCCTTGGTAGCTGTGGTATCACCTCTCATATCTCAGTGTTCATTTTAAGTCTTCCGACCAGTTAGCCAGCTCCAAGTGGTATCCTCATTATCAGCTTCTTGGCCTCTCTAAATCCTAAATCCTGGCCTAGCTCTGTGTGCTGCAATATGCTACACGGATGTAGTGATACAAATGACTACATCTCAACCTTTGGAAAGATGCATTTGCTTCAGGGTCAACATTCCTCACAAAGCAACACTACGATGATTTATGCCTTCAATTAAAATCTACTCTCGCTTGTAGAGACAGGGCTGCTTGTACCCTTCTCTGTTCTTGCTATTTCCAAAAACCTCTCACTTGGTTATCATCCAGCGCTCCTGGCTTCCACTGTTGATCCGGGAAGTTAATGAAGCCTTTGGTTTAGTTGGCAGCAGCGCAGCCTTTCTTTGCTTTGATGAGATGGAGCTAGTGTCAAACGGCTCCATGGCTTGCTTTTACCTGGGTTGATGGTGTTATTGTTCCGGTTGACTGGGCATCGTTCTGCGTTTTATTTGTTTTCTAATCTTTTGAGTTTAAAAACTTTGGATTCTTTAAGCCCCAATTGTCTCTGTGTAAGGGGCAAGTCCCAACTCTGGATCCTCTCCTTTGGGCAAGTGAGTTTGAGAAACTGAGTCTCTGATACTGTTTTTCTTATTTAAAGGAACAGAGACAAGGGAGGTTGCAAGGTCAGATGCCTAACTACTTTTTTTTTTTTTTTTTTTTTTTTTTGCAAAGGAGAAAACATAACCAAAGATGACAGAGTATATATTTCCTTCCTTGATTTTTCTCTGGCCTCTTAGGAGCATATTTTTTAAGGAAAAAATGCTTACAAAGTTTATGTTAAGACAGGGACAGGAACCTAATCACCAGCGCTTGATCGGTAATCTCATTCATGTTGCCTGCTAGCATACGTATAACTTATAGGATGAAGCAGGCTATCTCTGCAATAGCCCATGGACTCTCTGGTCAGAGAGATGCAGAAGGAACCTGTGAAGCCCAAGTACTAAGGACTGCTGTTCTTAAAGGGTCACATTTAGAGACTATGAACACTCACCCCTCTCTGGAGGACAGTCACACTTCTCCCAATCTGGTTGCCTTTCCCCTTTCCCTTTCTCTGAGTCTTGGGGAAACAGTTAACCTCCCATCGGAGGCCTGTTCCCCTTTCCTGAGATGTGGTAGCCAGGCTTCCTCTACCAAGCAGGCAGGTCGCTGGGATCCCCTCCCAGGTGCCTGGGAGCATGGAGGACCGGAAGGTGCCAATGACTGCGCACGGGGTTCCCTCTTAACTACTATCATGTACATTTTTCCTGCAG	TCCTGAGATGTGGTAGCCAGGCTTCCTCTACCAAGCAGGCAGGTCGCTGGGATCCCCTCCCAGGTGCCTGGGAGCATGGAGGACCGGAAGGTGCCAATGACTGCGCACGGGGTTCCCTCTTAACTACTATCATGTACATTTTTCCTGCAG	GGTGCCAAGGATTCACCCATCCGCCGTGCCGTGAAAGATACCCTTTCCAATCCACAGTCCCCTCAGCCATCACCTTACAACTCCCCCAAACCACAACACAAAGTCACACAGAGCTTCCTGCCACCAGGCTGGGAGATGAGGATAGCCCCCAACGGCCGACCCTTCTTCATTGACCATAACACAAAGACTACAACCTGG	CCTTCCACCGGTAACAAACACTCATTTCCA,TTCTCTGATTGTAAGTCATGGTATTGTTAG	CCGGTAACA,ATTGTAAGT	ATATACATTATCATTTAACAGCCCAGCACC	ATATACATTATCATTTAACAGCC	GGAATCCACGGTAATGACCCCAGTTATTGA	ACGGTAATG	ATAATTTCTTGCACAAACAGCCATCAGTGG,CACTCGTTATTGTTCCTTAGGGTGCCAAGG,CATGTACATTTTTCCTGCAGGAAGATCCAC,TGTTTTTGCCTCCAAACTAGCTTGCAGAAG	ATAATTTCTTGCACAAACAGCCA,CACTCGTTATTGTTCCTTAGGGT,CATGTACATTTTTCCTGCAGGAA,TGTTTTTGCCTCCAAACTAGCTT
22738	ENSMUSG00000024589.19	Nedd4l	chr18	+	65314553	65314607	65314398	65314453	65319396	65319455	22738	0	0	0	26	32	48	0	1	1	99	51	24	178	124	1	1	0	0	0	0	0.013	0.028	-0.014	65314303	65314857	chr18:65314303-65314857:+	ns	65314553,65314607,chr18,+,ENSMUSG00000024589.19		yes	55	55	59	1	1.07273	99	4789	1.8	87.0727	0.509091	0.535354	0.527273	0.433702	0.474576	1.03571	1.05159	0.851915	0.932203	-6.66723	-3.51203	79	150	0.5	0.6	0.533333	0.233333	8.65	-8.66	5.88	7.31	-15.97	-2.77	27	TGGTGAAGC	-0.308493	0.727273	3	19	36	0.690201	4	33	TGGTGAAGC,CATTAATGT,ATGTGATGG	0.134882	0.642857	9	19	36	0.41988	27	AACTAACTC	2.91339	0.681818	9	7	16	1.43235	2	27	AACTAACTC,AACTCATTG,GGGTCAACC	0.281229	0.666667	9	7	16	0.712559	ENSMUST00000080418.7:ENSMUST00000163516.9:ENSMUST00000224347.3:ENSMUST00000224663.3:ENSMUST00000226058.2:ENSMUST00000235339.2:ENSMUST00000235343.2:ENSMUST00000235577.2:ENSMUST00000235743.2:ENSMUST00000236103.2:ENSMUST00000236209.2:ENSMUST00000236736.2:ENSMUST00000236898.2:ENSMUST00000236916.2:ENSMUST00000237384.2:ENSMUST00000237410.2:ENSMUST00000237644.2:ENSMUST00000237854.2	190375	29.5	17.5	0.6	2	3	6	35	18	0	0	0	0	18	1	0	0	yes	65288716,65288819,chr18,+,ENSMUSG00000024589.19:65300584,65300644,chr18,+,ENSMUSG00000024589.19:65305345,65305477,chr18,+,ENSMUSG00000024589.19:65305986,65306106,chr18,+,ENSMUSG00000024589.19:65307115,65307313,chr18,+,ENSMUSG00000024589.19	5	CTTGTTAGCTGTGCATTGTTTGGCATTTCCTCAGTGCTCAGGTGTTCCAGCAGAGAAGGGTCCTGGAGTGTTAGTGTCACCACCGTGGATTTGAGAACTGCTAATTGATGTGTGTGTTTTCCCCTGATTTGGGAACTGCTAACTGATGCTTGTGTTCTCCCCCCTCCTTGTCCTGGATGCTAGCCTGGCTGGGAAGAGAGGATCCACTTGGATGGCCGCACGTTTTACATTGACCATA	GTAAGTAGCCCCTGCTGTGCCCACAGGCGTGACAGGGTACAGGAAGGGGAGGGTGACATTAATGTGATGGTGAAGCTTTGTCATTTTGCTCCCTGTCCA	CCACAGGCGTGACAGGGTACAGGAAGGGGAGGGTGACATTAATGTGATGGTGAAGCTTTGTCATTTTGCTCCCTGTCCA	GGCAGCCAGGTGTTATGTGGAGAGAATGATACCAGAGAGTCAGTGCCCTTATACG	GTACTGTGCCTTCACCCTGAGGTTGCTCCCAAGTAGCCCTTCCAGCTTTGATCTTGTGACCTATTAACTTTTGTTAATGATAAAAAAATTTTTTTTAAGTTTTGTTTTGACAGTCCCTTGATATCTGCGCTTTTTTAATAAATACACTCTGGAAATAGAAAATAAGATTAGAAGTGATGATTTAGCTTTTAAATAAAAAGAACGAATCCACGGGAGCAATGTTCTCCACAGTGGATGCTTTCTTTCGGAGCACTGACTTCCGAGGCCCGTTCTGAACTTATTTTCTATCGTGGCATGTGTCCCTGCACCCAGCCCACTAATGATATATGCAGCTGTTTTCCTGAAACCTTAGTGTATCTGCTGAAGGCGTTTGCTTTAGCACCCGTGGATATATGTGTGGTTTCTCATTTCATCTACAAGTTAAACTAATAATCCTTGCTTTTAGCCAGGGAGTTGGGATTGGGGGAGTTGAGGGAAGTTTTGAGTTGGTTTCGTTTGGTTTGGGGGGGGGGTGTTTTGTTTTGTTTGTTTTTATCTTTAGCGGGATTGTTTTTTTTCATAAAATTATATTCATGTAGCCCTAAAACTTTCTGAAGAAGGAAACAAACAAACGAGCTTTAAAAAGCTTCTGGTGGAGTTCAAATCCATGTGCAGTTGGTGGGATGTGGTTGCGTGTTTTTATTTAGTTCGGAAGCAGGAAGTGAGCTCAAGTGTATTGATGAGCCTGTTGCTGAGACTCCTGTCCCCAAGCAGTGCTCACACATAGACCAGCGACTCTCTGTGGGGAGGAGGGACTTCCTCCCAGCGTCACTAGGGGACCTAGGATCCTCCAAGAACTTGCCTTCAGGCATGAAAGTTAGTGGGTTTGAAGTCAGTGAGAAGGCCTACCCAAAACTCAGAATATTTAGAGGGCAGGGCCACGCTTAGAGTTCAGACAGATTATTTCAAGATATATAAGCTTTCGTTTTGTCTTTGATTAGAAAAACAAAACAAAAAAACAGAGTTAGTTATACACTTTCCAGCACTGTACTGTGAGCATACAGTTGTCAACATGACCACTTTCTTTCTAGGTACATGCATGGATTATCCCCACCCCACAATATTATTTATTTTAAATTCTGAGAACTTTCTAAAATGGGGGAGAGGTTCCACTCTTAATGCCACTAAAAACAGCTCTCCATAATTTACCAAGCTTTGCCCTGTGGATGAGTGTAAAGGGATACATACCGAGAAGCCATTCTTCTGCCTTATCCATCAAAATCTAGTGTGTGCACTACAAAATCCCTGTGTTTTCAAAGGTTTTCTCCGGTCAGTGGGTTCTCCCCCAGACAGCTTTAATCACCTGGTGGATAAGAGTTAGAAGCTTTCTCACCTTCAGAGTAAAATGTTCCCAACATTTATCTGGCAAAATCCACCATCTATCTCCCTTGGCTACCACCATGCCCATGGGCCAGGAACCGGGCTTCTATACAGGTGCCATAAGGCATTTTCTATGTTGACAGTGACTGACCTGAGAGGCAGACTTTCAGAAGCACTGAACGCTCGTTTGAACACCTTGATTCATTTGAGAGATAATTACTGACACGCTTTTTCTGGGTAAAGTGTTAGAGAAATATCTAGAAATGTTTTTCTCACAGACCAGATGTGCCCAGAAGCCGAGCCATCAGCCAGTGGTATCTCAAATACAAAAGTTACAAGAGAAATTCCAATAATTTCTGTGTTCCTGCACCCTGCCCATAGTTACCTAATGTAGGAGCAGTAGCTAACGTAGCTAGGTTTCTCATTCCCTCTACTTCCTTTTCGTCGTTTGATTTGAAATGTAAGGTCTCAGAGAAAAAAGAGTATGTTTAGATTCTGCCGTTCGTTCTTTTTTGGCACGTTCTTTTTTGGCTAACTGTCCTCCACAGCAGACTCCTTCTGTAGCCCCAGGATCATGTGTGTGGTTCCAGCACTCAGACTTTTTGAAGGACTTTGTTTTCTCTCTCGGCTTCTTCCCTCAGTCATTACAAAGACAATCCATTAAAGCTCCCATTACATGCTACATGGGGCATGGTAGGCAGTGGAGAGGAACTGTGAGACTGAGACCTTACAAGCCCTGTTCTCAAGGGCCCATGTCTGGTAGAGAGTGCCAGGAGGTGTCTTAGGTATTGTGTTGGAAGGTGAACCTGTTACTTGAGTGCTCAGCTTGAGAGTGGCTGAAGATGGCTCTGTCGGTGTGTGTGTATCTGTGTCTGTGTGTGTGTGTGTGTGTGTTCTCTTCTGGACAGATTTTGAGCAGGATTCGCTCTAAAGGGCATGGTGGGAATCGGGTTTAGAACAAACCAGATAGGGCCAGCCATTCCACACTGGTAGTGAGAACTGCCCCACGGGCTCTGCCCCTCAAAAACCCTAAAGCCTTGGTCACGATTTGTTTGTATGTATATAGACATTTACAGGAGCGTGACTGGTGGTGCCACACCAACCTCGAAGGAATGCAGTCCTGTTCTGCCTGACTGGCATGCAAAGGAGGCTGGCTGGCTGGCATGGCACCCAAGACAAGCCGACAGATATTTGACAGGGAGGACTCAGATTCACTCTGCAAACAGTAGGAGCTTCAGAGGGCTATTCCCAGAGTCGAAGGACAGTGGTCAGATGTATTCTTGAGAATAAACTTTGGGCAGACCTACGTAGGAAATCTTGAATAGAAGCTAGTAAGACCATGGCCTTGGAGATCTAGAGCACGGAGCTACAGTCCAGGACACAGATGCATGCCCCATCCAGCAAGAACAAAGTCATGACAATTGGAAGATCACCAAGGACTGGCAAGGACATGGGCAGGTTCTGGATCTTGGCGGTCAGTGCATTATGACACTGCTTTTGTTAATGAGACTTCTATCATTGTGACAGATAACTGGCCCAGGCAATGTATAGGAGGAAGAATTCATTTTCGCTCACAGTTTCAGAGGTCCATCAAGTCCTTTGCTCCATTGATTCTGCACCGTCATCGTGGTAGACAAATGTGGCAGAGGCTACTCATCCTAACAGACTGGAAGAGAGTGACAGAATGTCAAGGCTGATGACCCTTCTCAGTTTTCTCCTTTAAATCCATCCTAGCACCCAGTTTGTAGGCTGGGGCCACCCACATTCAGACAGGTCTTTCCTCCACCCACTTAATCCTCTCTGGAAAAGCCCTCACAGACACACCCAGAGTTTTGCTTCACTAATCTCAATTCAATCAAATCAGTGGGCCAGGTTAATCCTTGGGCTGCTGACTGGGGTGTGAGGTTACCTGGCCACTGGGCGTTGGCGATCACCTGCTCAGGAAGCTAGGGAGACCCGGTGCAGGCATCAGGGATGGAGTCAGAAGATTTGAACGCCCTCCTGTGTTGGGAGAGGCCCGTTTGTTTTGACGACAAACATCCAGTCAAGACAGTATTACCCAAGCTGCTGGATAAAGGCATGGTTCTATCTAGCTGCGTCCTGCTGTATTCTGTGACCTGTGTTTTATTTTGGTGTTTTTGTTTTTGTTTTTGTTTTTACTTTTTCACCTCAGTAGCAGCTTTGAATTTCCAAAGTCTTTCTCGTTTTAAAAATTAGACAACCTAAAATAGCACCCATATTTAAATTGTATTTATTTATTTAAATACCACCTGTATCTGCCGGTGTTCCTTGAAGCAGTTGAGTTTTACACTTGTGGACATTTTCTGCCAAATTAACATGAAATTAGCATTGTAGATGTATAGTCTTAAGGGGTTGGAGTTTTTTGGGTTTTTTTTTTTGTTTTGTTTTGTTTTGTTTTGTTTTTGCTTTAATCATAATCAGCCCAGAGCATTTTTTGTTAACAATGCCTCTGTTTTCATGAAAGTTCATAACATCAGGGTTTTTAAAAAAAATTAACTAAGGTGCTTTTAGAGTTGAATCTGTGAGTTACCGTCAGCACACTAGTGGGCTAAGAGTGAGCAGGGTGTTTTCAGAGAAACAAGCGCCCCCCCAGCCCACAACTTATCTTTTAAACTTAGAACTTGTACCCCAGCCTGCCCTTTGTCACCTGAGTGCCCAGACGCACTTCCACCTGAGGCTGCACACACAAGGCCCCTCTGAAGCAGTTTTAATCATGTGCAGGTGAAACCCCACATGACCTGGGCAGCTGCTCTACGCCATCACCTGAGCCCTTTTGTTTGCCTTTTGGGAGAAAGGAAAACTGCCCAGCCAGGCTGCCAGGGAACCCTTTCTCTGAAGTCTTGCTCGGCTATGTCTAATTCTTATTTTTTTATGACCGACGACCTTTGCTGCCTTGGCTATGTGTGTGTGCGAGAGGCACAAAGGTGGATTATTTCTCTGTTCAATGTAGAAATCTCTACTTGAAAGCAGTTTTTCAACATCATAAGCAAATGCTAAGAAGTATTTGAAATGAGAAAGAAGTGTGTGTGTGTGTGTGTGTGTGTGTGTGTGTGTGTTAGTTAACTTCCTAGGGAACTAAACCTTATGCCTTTTGAAAAATCAAGATCAAGTTATAAATCCTTAACGAGTAGAGGGGTTTATAATTGCACATTTACCAGGTTGCTCACCCCAAACTGCAAAGATATGGTTTTACTTTTGTTGTGCATTATTATTATTATTATTATTATTATTATTAACTAATCATATATATGTTTGCCATGCAATAGCAGGGTTGCCTTCTAACCCCAAAATACTAAATTCTCCCTGGGGTCAACCCAAAGGGGCTTTAGAAAGGGGAATTTTTCTTTCTTAAGTACCCTGTAGACCGAAGGGATTAGAACTAACTCATTGGTGTTTTTAATGTTTTCAG	GCAATAGCAGGGTTGCCTTCTAACCCCAAAATACTAAATTCTCCCTGGGGTCAACCCAAAGGGGCTTTAGAAAGGGGAATTTTTCTTTCTTAAGTACCCTGTAGACCGAAGGGATTAGAACTAACTCATTGGTGTTTTTAATGTTTTCAG	ATAGTAAAATTACCCAGTGGGAAGATCCAAGACTACAGAACCCAGCCATCACTGGTCCG	ATTGACCATAGTAAGTAGCCCCTGCTGTGC	ATAGTAAGT	GTCATTTTGCTCCCTGTCCAGGCAGCCAGG	GTCATTTTGCTCCCTGTCCAGGC	CCCTTATACGGTACTGTGCCTTCACCCTGA	ACGGTACTG	GGTGTTTTTAATGTTTTCAGATAGTAAAAT	GGTGTTTTTAATGTTTTCAGATA
22739	ENSMUSG00000020225.11	Tmbim4	chr10	+	120038006	120038100	120037516	120037754	120051445	120051554	22739	14	0	6	6	6	7	4	8	8	16	14	6	218	124	0.724995	1	0.57	0	0.328	0.124	0.245	0.431	0.033	120037756	120038350	chr10:120037756-120038350:+	ns	120038006,120038100,chr10,+,ENSMUSG00000020225.11		yes	95	215	261	2.26316	2.74737	251	752	2.64211	7.91579	0.421053	0.462151	0.645943	0.469415	0.494253	1.53411	1.09761	1.11486	1.17385	-6.37142	-5.3779	150	150	0.3	0.5	0.5	0.366667	6.36	-9.85	9.91	6.59	-16.44	3.55	73	TGCTCATCC	1.38259	0.691176	20	11	16	0.0377188	1	73	TGCTCATCC,GTTTTACTA,ACATAAAAA	-2.50352	0.691176	20	15	24	-0.466597	21	ACGTGACTA	0.144161	0.9375	1	16	36	1.07923	3	56	ACGTGACTA,CCCTTATTT,TCTTGACAG	0.144161	0.54902	1	6	17	0.250043	ENSMUST00000145015.8:ENSMUST00000156247.2:ENSMUST00000156877.8	1625	3	2	0.666667	3	4	7	10	3	1	0.333333	0	0	2	0.666667	0	0	yes	120053408,120053514,chr10,+,ENSMUSG00000020225.11	0	AGGGATGCGCCCTGCGAGACCTGGGCTGCCCTTGCTCCTAGCCGCTGTCCCGCGACCCTGCGCGCCGCACCCCAGGTCATCTTTGTTATGAACCGTTCTGTCCGTCCCCGTCTTGGGACATGACCCAGGAGACCAGCCAAGAAAATGAGGGCGGGGAACAGCGGCTGGAATCCGGGAAAGCCGCCACCCCTCTGCTGCTCTGGGACGGGCGGCCTCCTGGCCACGATGGATCTAAGAG	GTTTGTGTTACATCTTTTAAAGTTTCTCTTTGTCCCGTCAGGAAAGAAATGCGTGCTCACCGAGAAACACGTTTTTGCCAAATAACTTTAAACGGAAGGAAACGTGTACACGCCGGGCGAAATGGACATAAAAAGAAAACCACAACAAACAGGCCAAACCTGGGCAAACAAACTGCTCATCCTTGCTGCAGAAGGCAACCCCTGCCGTCGTGCCGCTTGGTTTTACTACAGTCTCCCTTTCTTTCCTCGCA	ACGTGTACACGCCGGGCGAAATGGACATAAAAAGAAAACCACAACAAACAGGCCAAACCTGGGCAAACAAACTGCTCATCCTTGCTGCAGAAGGCAACCCCTGCCGTCGTGCCGCTTGGTTTTACTACAGTCTCCCTTTCTTTCCTCGCA	GTGCTTCAACGAGTTTGCAAAATGAAGTTTAGGAAACATTGGCTGGTGTGTTGAAATATTCTACCGTTTATGCTGTAATGACCACCGCAGGAACG	GTACGGATACTACTGACAAAGGAGGTGGGAAAATGAAGTGGGAGATTTTATGATAACCAGGCACTGAAAAACAAACTCCTGTTTCAATCCCCTGAGCTTGTCTTTGGAATGGCGCCCCCTGGCGGTCAGCAGCAATGGTGCCTGGGCATTCAGTACCCACAGTGGCAAAGTTAGAACTGTTTGAGCAAAACTTCTTAAGTCTCCTCATTCTAAGGACTACGGTTTTATCAGGCTACACCCCAAAAAGGGTCTCTATGCCACCATGCTGAGCATCAGAGGGAGAGAAGATTGATACAGGGTTCTTTTTGACTTTCTAGACCAGACAAAAGCAACCTGAGACGTGTGCCTGCACAGGAAATCGCCATGTGTGGTTGTGTTAGCTTTCTGACAAAATGCCCCCACCGAGCAGCTTCAAAAGAAGAAGTTGTTTGGTACACAACCTCGGAACTTCAGTCCATGGTTGCTTGACCCCAATGTCTTTTGAGGTCTCTGAGAAGCCAAAGTGTCATAGCGTAAGTGATCCATGGCGGCAGGAAATGAGAGAGAGGGAGGGAGGAAGGGGGACAGGGCCAGGGTACCAAATTCCCTTCAAGGGATCTGATTTATTTGCACTAAGACCTATCTGGTTCCGGTTCAGTCGCCTATCAGCACTGTAGGCTGGCAAGCAAGCTTTTAGTATATGGGCAGTCAGAGGATGTTTAATATCCTCACTATAACAATAACAGTAACACTCAAAATGTTTGCATCACCAGGTCTTCTAATGCGGCATGAGGCAAGGAGAAAGAGATTGGGGGCAAGATACACCCTCCAAAGCCACGCCTCCAATGACATAATCCATCCGTGAAGTCAGTGTCTGTGAGCTGCTTACCTCTACACTACACTACACTACACTACACTACACTACACTACACTACACTACACCAGCTGGGAACCACGTGGCCAAGCGTGCACTCTCAGTGCTTCCTGTCCACGCCATAATAAACGTGTTTCTCATCTCTAGAGGTGAACCATCTAGACCCCTAGATAAGTCTCATCTTTTCTTAGCGGCTCTGGATCCTAAAACCCTTTCCTTCTAACAGAAGGGTATGCGAGCAGCCGTTGTTGTCTGTCTCTGAGATTTTAACTTTGCTTCACTCGCCTGGCTCATCTCCATCACAATTTAAATACGATACTAATTTTTCGGCCTTCAAAACAAAATGTTCTGCATCTTTCTTCCTCATAGAGTTGTGTAGTCTCACCATCACTTTCTCTTACCCTACTCTCAATCGGGCCACTTTGCACCCCTCAAACGGTTCTCCTCAGTGCCACCCAAGTCTTTCTTGCACAGCATTGGCACTCACATCCTCTGGGCAGCCTCAGTCCTATTACTATCTGTCGCTGTCAATTGAAAAACGAAGCTTGAAGAAAGATGCCGTCATGAGCTAGGAGAGCTTCATTCTACAAAGGGAGACTGTGATAAGAAGGGCTCGGCTCCCTCAGTATGTTGCTTGCCTTCTTTCTTGCGTTAAGATCCCTTCAATGCAAGCTGCTTGACGCTCTCAAGTAACTTCTCAGTCGCATTCTGAGGCTGGCCAGACATGGCTACTCGATCTTCGATCTTCAGATTCCAAGCTGTGTGCTAGATAAACCTCGGTAGCTCTAAAGTAGCCCAGTTTTAAACGCAAAGGAATCTAGGACATCAATTGTATGCTTGCATGCATGTAAGGCTCCCTCGGTCTCCGTTTTGTTTCCTGTTTCTGGGTTAAAACACCCTGATGGGGCTGGTGAGATGGCTCAGTGGGTAAGAGCACCCGACTGCTCCTCCGAAAGTCCGAAGTTCAAATCCCAGCAACCACATGGTGGCTTACAACCATCCGTAATGAGATCTGACTCCCTCTTCTGGAGTATCTGAGGATAGCTACAGTGTACTTACATGTAATAAATAAATAAATCTTTAAAAAAAAAATAAAAAAAAAAACACCCTGATGAAAGCAGATTCGGGAGAGAAAGGGTTTATTTCAGCCCACGATTCCAGGCCACAGTCCATCATTTTGGAGAAGTAAAGGCGGCAGGGACTTGAAGCAGCCAGCCAGTTCCATTACATTTCAGCCATGAGGAGAGAGAGAGAGAGAGAGAGAGAGAGAGAGAGAGAGAGAGAGAGAGAGAGAGAGAGCAAGGCTGCAGAGATGGCTCAGTGGTCAAGAGCACTAGCTGCTTGCTACTCCAGGAGACCCAGGTTTGATTCCTAGCAATCACACAGCAGCAAACCAACATCCATAACTCCACTTCCAAGAAATTAGAAGGCCTCTTTTGACTTCTAAAGACATTGGGCATGCACCTGGTACACAGACATATATGTAGGCAAAACACCCGTACACATAAAATTATTTTTTTTTAAAAGGAGTGGAGAGCAATGAATTAGTGCTCATCTAGCTTCCTATTGTAAGGTTCAGGATCCTGGTTCCAGGTGACAGTATTGACTTGATAGTTAAGTAACTATCGCACTCTTCAAGTTTTCTGATTCATTAGAATGAGTCACAAGACCCAGGAGAGGTCTATGAGGTCATCCCTCAGTGCCCCCCACCCCCACCTCCCAGGGATTAGTAACAGGATTCAGTTTTAGAACATGAGATTGTACTAAATATGAAGAGGGTGTGGTTGACAGTTCCAACGTGTTACTCATGCTCTTAGTCGTTCCGGCACGAGTGTCATGCACGTTTCTTCAAACTGCCTAAGGACTCAGCACATATCACCTCTGGAGGCAGATTCAACTGTGGTATAAGACAAAAGGCCATCCCGCCATTCCAGAAATTCCAGCAAAGAGGGAGAAATGCAGTGTTTCTTATGCCACGCAGTCACAACCACAGGAGGACTCCTTGGCCTAAGTCTCAACGCTACCTGCTTTTTATAGACAGGAACTGAAGCCTACGGATGTACAAACCTATGCTGCTCTTCCGGCTCAGTTTCCTCAGAGTTCTTATCTCCAAGTGTATCCATGTTAACTCACCGGGACCTCTCCATCCGAGGGTGGAATGTCACAGGGGTCTATTTTTTGATGGCTATGTTCATTCTTCTCTCTCTTTTCACACCCTTCTTTACCTCCCTCCCTCCCCTTCCTCCCTCCCTCCCCTCCCTCCCTCCCTCCCTCCCTCCCTCCCTCCCTCCCTCCCTCTGATAAGCTCTTCAAATTCTCATTAGTTACCAAACCCTACCTAGCCTGTGGCAGCCAGTGAAGAGGAAGAGTTACCCTTAACTTATGTGTGCTTTGTGTAGTGTCACACTTTGTGTAGTGTCACACTTTGTGTAGTGTCACACTTTGTGTAGTGTCACACTTTGTGCAGTGTCACACTTAATACTCTAGCGACTCCAGTGTGGGGTGTTCTAATGTTTATTGAACACTGGAGAAAAAAAAAAATCACGCCGAGAGAATTTGCTTCGGACGGTAAAAGCTAGGGTGCTCTTTTCAATATTCTGCCAATCTTACAAACTTTCACAATTGTGCCCATTAAAGCCAAATTGTCACCAAGATTCCTTAAGTTTAAAAGAAGATGTGAACTGGGTATGGTAACACAAGCCTTTAAACCAGCACTTAGAAAGGCAGAGCTAGGTAGATGGCCGTGAGTTTGCAGCCAGCATGGTTTACATCGTGTGCTCCAGGTGAACCAGAGACGTGTACACAGTGAGATACTGTGGAAGGTGGAGGAGGAAGAGGAGGAGGAGGAGATGCAGGAGGAAGAAAGAAAAATTAAGAGAAAGAAAGAAAAAAGAAAAAATGTAAAGTCTTTACTGGTTTTAGAATTGAAAAAAAATAATATGTGGTTTTTAATTGTGTTGTTCTAGAATTAATGTGTCTTTCCACTGAGAAGTTGCTCTATAACATTAGAGATTAATTTTTAAAAAGGCTCTTTAATATATACATGCTCAACCCTGGCTAAAGCCCAAAGAGAAGCTGGCTTGACTCGAAGATTTTGCTAACTTACGTACATACACCTTACATTTATGCAGTCTACATATGCTATCATCTTGAAATCTCTCTCAGGTTCTGGCTCTAGGTTACACCTTGAACAGTTTAAACACAGACAGAAGTCTGGCCACTAAGGCAGGAGGCTGCAAGTCTGGTCGCTAAGGCAGACGGGATATGTACATGGCCAAGATTTTACATATTGTCAGAATGATTTTAAGTATACCAATGTTGTTCTTTTTCAAATATTGTTACCCAGAGTCATCATGCTCGCCTGGTAAAAGTATGCTTTTCTAAAGAAGAGAGCTAGGGGCTTTACAGTAGGCTAGGAGATCAAGTCAGCTAAGACCCTGTCTCTCCTCCCCTTTCTTTCCATGCCTTTCTGTTCTGAGCAAAGCCTTTGCTGATACCAGAAAGGAACACCAGTGGAACAAAAGGATGTAGTGAGATTTGTTGGTGGTCCACAGTTTTTAGAACGTTGTACCTTTCTACATTCAGAGTCAGTTCTGCCACCATCCTCCCTTCCTTCTTTCCTTGTGCTCAGCAACAATCACCACTTGACTGTAGGTTAATTCCCATGCATTGTATATACAACTGGATTCTCTGCACATCAGACATCCTGAATGCTGAGATGCAAGCTTTGGCAGAGGTGGACGCCATTGTTGCATGTGCCTTTCCCATGTTGCATCGTGCTTTCAGGGTTCACTCTTTTTGTTTGTTTGTTTGGTTTTGGTTTTTGATTTTTTTCAAGACAGGGTTTCTCTGTGTAGCTCTGGATGTCCTGGAACTCACTCTGTAGACCAGGCTGGCCTTGAACTCAGAAATCCACCTGCCTTTGCCTCTCAAGTGCTGGGATTAAAGGCGTGCACCACCACGCCCGGCCAGGGTTCACTCAGGGTCCTTCTGAGGGCGTGATCTCTGCAGTGTCCTAGGCAGCGCCTTCTAATTTGTGCTGGTCATAGCTATGTTACATATGTTACATCTGGTTTTCCCAGAGTGTGACATTGTCAAGCCTTTAGTTTTAGCCACTTGATGAATGCTTAGCAATGTTTCCTTTTGATATTTAGCTACATTTTTTTCTGATCATTAGTGAGAGTAAACATCTCTCCCTGTGCTTATTACCTAGTTGGCTTCATTCTATGCATACAGTGTTACCTGATCCAGTCTCTTGCCCCGTTTTCTATTAGCAGTTTGCTTTAGAGAGTAAGTCTGGATTTGTGGTCATTCTTTTTATGGTATGGGATGGGAACTTTATATAGATGTGTATATTAAAAATATTTCCCAGTCCATAGTTTGCTTTTACTCTTTTATAATGAAATTTACTCCTAGGTGTTCTCAATTTTATATAGTGTGTCAATCTTTGTAGATTAAATAATCTTTGCTTTCTTCAAATTATAAAGAGATTATTTTATATAACTTTAAGTTCTAATATTTTGTCTTTCACATAGGGGGCACAATCTAGCTAGAATTATTTTTTTCTGAATGAGATATTGGTGTTGTCTTTAGATAATAAAAAGATGGTTGCCAATTCTTCTCCAGTTTGCCTTCTATAATAAATACTATTCTTACCTTTATTGAAGTGAGTAACAACATGTTTAAAAAATAATAAAAAGCTAAGCATGTTTCATTCTTGTTATTGTGGAACATATCTGAAAAAAGTTTCCTGAAAATATTACATTTTTAGTTTTAGAATAGACAGTTCTTCAATATTTTGAATCCCACTTGCTGTCTTTGGGATGAGTCAAAGTAAACTCATAGAAATAATTACAAGTGGGCCGGTTGGTACGCCTTTAATCCCAGCACTCATGAGACAGAGGCAGGTGGATCTCTGAGTTCAAGACCAGTCTGGTCTACATAATGAGTCTCACGGCAGCTAGATGCATATTGAGACCCTTAAAACAATAAAGATAAATAAAGTTAGTGGTGTCCTGGAATATTTCTTTGGCGAGTCTACACCTCATGCTTGCAATAGTGTCATGACAGATGCATTTTGTTATCGCCACTTTCTCTGTCCTTCTTCCTTTGGTTTTGGTTTCGGTCACGAATTCTATATTTGGCATTCAGTGGTCTTGCCTTTGTTCATCTGTCCAGCCTCATTCTTTGGCACTTGTCCTGTACACCACCACGATGACTTTGCCCTCTCAATTCACAAACATCGAATCCGTGAAAACCTGAATTACGCCCATGGGGTGGGGGTGGGATGGGGGTGGGGGTGGATTCCTACTTGTCTTTCAAGATGAAGGATTATTTAACTTTAAAAGCAGGGGGGGGGGTCTGTTTTAAAAGAAATGGTCAATAAATGAAGGCCTAAATGTTGCTTTAAAATAATTTTACTTAAAAGTGCATTCCTGGACCAAGTATTGAAGTGAATTAATGAGAGGTTGTTGATTGATACCGTAATCTTTCTATCTTGTTTAGCACTCTTTCTGGAAGAGATTCTCTAGAGGCCTAGAGGAACTTTTAAAGAAAATCCTAGAAAAAACTCCCTTGCGATGACGTGGGAGAGAGCAATCTGTCTCCTACTAGAAAGCAACCTCCTCTCCTAGTGGAGACTTTTCCATGGGAGCGATCGACTGGTTCGGCGCTCGCTGCAGAGAGGCAGTTCGGCTAGTTCTGTCTGGCGGCCATCCCGGAAGTGGGTGAAGGCGGTTGTGGTCAGTGTAGGCTCCCACTTCGGCCGGGGCAGGTGCGGGCGGGCACTGCTGGCGACATGGCCGACACGGACCCGGGCTATCCCCGCTCGTCCATCGAGGATGACTTCAACTACGGCAGCTGCGTGGCGTCGGCCAGCGTGCACATCCGCATGGGTATGTGGCGGGGGTCAGGGGGACCAAGTGACCAGAGGGAGACATAGTTGTCTTCTAGAGGTGTGGGCCGGGTCGCCTAGGTCAGCGGTCCTCAACCTGAGGGTCGCAAGCGGGACCCTTTCACAGGGGGTCGCCTAAGGCCATCTGCACATCAGATATTTACATTACGATTCGTGACAGTAGCAAAATTACAGTTCTGGAGTAGGGACAGATATAATTGCATGTTTGGGGTCAGCACACCAGGAGGATCCATATCAAGCATTGGAAATCACGGGCTGATGCCCTCATTTATTTGTTCCCCGTGCTGAGACCTTACCATCCTAGTCATTACTGTCTCCCCGTGGGGTACAGAACTCGGCATACGTGTGTGTGATGACTGAGAAGTTTCCCAGACCGACGCATAAAGTCACGGCGACTCAAAGTTATTACTTTGAGTTTAGGCTGTTCGTTGACGCGTAACGAAGCGGAATTCACTGTCCACCAAAGGTCACTTTACAGAAATGGACCTGCCTGGGCAGCTCAAACCGGTTCTGGATTTAAAAAAAAAAAAAAAAAATGAAGGTGGTTCTGACGCATCTAGAATCTTGGTACTTACCTAGCCCGATATTCCTGTAATGAATTTTGAAATTATTTTGACAAGTGAGCTCAGCTTTTAAAATATATTCATTATGAAAAAGTACTGGTAGCCAAAAAATTGCTACCCTAGACACCTTTGAGGTACCAAGCAGTAATGTTTTGTCGCCCTGTGGTATTTCCTATCCAGCCAGAACTTAGTCATCTTTCAAAGCAAAAGTGAAATTGTATCCATAAGTAACTCGCCATTGCCAGCCTCCTCTGCCCTGGGCAACTCCCATTTCTTCAGTCTTTATGAAACGGTTAGAACTGCCTCAGTAAAAAAGAAATCATACATGTTAGCCGTTGTGACTGGCATGTTTCTATTAATGTCTTCAAAGCTCACCCATGTCATAGTGTATGTGTGTCCGACTGTCATTCTTCCTTTCTCTCAGGCCTAGTCCAGAATGCCACGTAGTTAAGATCATGTGTGTTGGGTGTTTTATTTATTTTTTTCCTCTTCAGATCTACATTATTCACTTGGTACTGCCGTGTGTACTTACGATTCCCCACCCCTATCCTCCGTGGCCGGATTGCTGACTAGCCCTTGCTATAGAAGCGTCCTCTGCTTTCTCTTTGTGCCTGAGTACTTTTCTTTCTTCAACTCAAGGTCGTTCTCTTGAATGCTCAAGCATTTGGGCAGTTATGGATAAAACTGTTTTGCAAACTCCCCTGGGTTTTGTGTGTGTGTGTGTGTGTGTATTTGTGTGTACATAGTTTCAACTCATTTAGATAAATACCTAGGCGCATGGTAGCTGGGTGGTACACAAGAGTGGACTTTGTACTGTAAGAAACCACTAGACTGTGACCCTGCATTCCTAGCAACAAAGAATGAATTCTTCTTCATCCATGCCATAATTTGGTGCAGTCATTAATTAATTTGGATTTGGGCAATTTTAATAGGTTTTCTCTCTTTCTTTTTTTTTTTTTTTGTTTTTTGTTTTGTTTGTTTTTGTTTGTTTGTTTTGTTTTGCTTTGCTTACCGGGTATATCTTTTGCAAATATTGTCTCCCAATCTGTGGCCTGTCCTTTCATTCCCTTGATAGTACCCATTTTGAAAAGTACTTTGTTGTTTGAGCATTTAGCACATGCACTTGATGTGCGTTGATCACATCTATCCCCCCCACCCCAGCCCCTCAGTTCCTCCTTATCCCTGCACTGCTTTTCCCTCTGAACTTCATGTGCTCCTTGTTAAAAACAAAACCCACTGAGTCCAGCAGGGCTGCCGCCATGAGCATGGTGGTAGGACATACAGCATGGGTAGCCACATAGTGTTGTAGAAGGAAACTGGCTCTCCCTGTCTTAGTCACTGCTCTATTGCTGTGAAAAGACACCATGACCATGGCAACTCTTACAAGGGAAAACATTTCATTGGGGACATGCTTACAGTTTGAGAGGCTCAGTCCACTATCATCATGGCGTGGAGCATGGCAGCGTGCAGGCAGGTGCTAGAGCAGTACCTGAGAGTTACACCCTGATCCATAGCAAAGAATGAGACAGACTCAGGGCTCATTCTGGGCTTTTGAAACCTCAAAGCCCACCCCTAGTGACACACTGCCTCCAACGAAGCCATGCCTCCTAATCCTTCTAATCCTTTCAAATAGTTCCATTCCCTGGTTACTAAGCATTTAAATATAAGAGCCTATAGGGGCCATTCATACTCACGCCACACCCCCAGGAGTCATCAACTGCTCATAGCTTCTCTGGTGATCCATTTGAATCCGTTTGAATCATGGCTTTTGGATTGCAGGATTTCATTTTTTTTTTAAGCCAATATTTCAAATTTATTCTTTGACAGTTCCATACATGTATACAGTGTATCCTGCCCAGCCCCACTCCCTCCAACAACCTTTTCTCACCTTCCTATCCATTTGTTTGTTTGTTTGTTTGTTTGTTTAATACAGGGAATCCACTCAGTACTACCCACTTTCGCATGGGAATGGGACATCTACCTAGGCCACTAGGTAGGCAACTTACTAGAAGCTGTGGGGGAAGAAAACTGACTCCCACCAGTGGCCATCAACTGCTCCTTGCCCCTTGGTTTTCAGACCCTTGAGTCAAGGTTCTTTCTACAACTCTGCTATTCTCTAACCTCACTTAAAAAAGGCACGTGTCCCACCAGTGCTCTTAACCTCTCTGCCATCTCTCCAGCCCCTTCATATATGTTCTTTATCGTGGTGAATTGGTTTCTTTTGATTCCTAGCTAACACATGATTGTAGAATTTTATCACATGGTTTTTCTGTGTCAGTTGACAGTGACATGACAGCATTTCCTCCCATGTCTGTCATTCTATAAATGTAGTATATGACATTTGATTGACGTTCATGTATTGAACCATCCTAGCCTTCCAGGAGTAAATCCCACTTAGTCGTGTTTAATGTACTAATATGCCATCGACTCTTCTTTGCTGTTTTGTTGTTGTTGTTGTTGAGGACTCTGTGTCTATTCATCAGGCATGCTGTGCTGTAGTTTCGATACACTGTTAACTTTGCTGCTCTTCTTAGAAATGCTTGAAATAAGACGGGAGCTGGCCTATGTAGCAAGTACTGGGTAGTACTTGAGTGGGTAGGACTGAGAGGTTCCTGATGACATGAGACAGTGGATGGGCTCAGGGAAGGACAGGGACAGAAGGTGACAGACATGACACTACAGGAAACTATCAGAAACAATACGTGAACACCAATCAAACTATAGAGGTGGTCCTGAGCGTGTCCGTGAGTGAGAGAGGCCTCGGTGAGGCAAGGTCAGACTTAAGGAATAATTTAAACTATTAAGGGATATTTAACAAACACATTTGATTTTTTTCCCTCAGCAACTCTGTACTAGATGCAGAGATAATTAACAGTTGCTGTTCTGAAAACACTGACTTGGCCAGCCCCTAAAATGACTTCTTTGTGGCACCTTGGCTAAATTCTAAAGTGCCAAATGCCAGGTTTAGAGGGGCTTTTGGGAGGAATGACGCATCTGAGAACTGAAGTAACGTAAGGAGGAAGCGGGATTCCGTCCCTCGGAGCTTACACTTTACCTGTGAGGTAAGCTCATGGGGAGAGGACGTTTCTGCTGAGCTACTCCGTGCTGGGAGCAACACACCAAATGTCACCGTGGGAAGCGTGCCTATTTAAAGTGAGGTTAGGAAAATAAGATTGTGTTGTAGAAAGACCCTTGACTTTAAGCGTCTGAAGATTAAACACAGCCTGCCTGGTAGTATGCAGGCAAGCTTTGCCTCTGTGATCCCTCGTCTTTAAAGCAGACGATTGCTGCATGGAACCGGATGCTTTAAGGGCCAGACAATTATTTAAACATTGAAACTTCTCAAATTTGGGAGAGAATTAGTTCGGCATGAGACTCAAAAGTAGGTTTCACAGTCCCTAGAAGAACCTCCCCCTCCCTCTTCCCCCTCCCTCTCTCCCTCCATCCTGGCTCCCCCCCCCCTCCTCTGCTTTTTTTTTTTTTACATAGTTTTATTTTTGATTGATTTCTGTGTAGTACACATGGCTATAACAGTATGGATCTCAAGCACTCAGTAAATTTGTTTGTATGACTAGCTAAATATTCAGGAACATTTTAGTTAGGAACCCTGGAAACTGGGCTGATAACTAAGCTGACCACTTCTGTGTTTATTAAGTGATTCTCAGCTGTTTCTTTGTAATTAGAAGGATACACGAAATGCTTCCTTTAAAAATAAACAGAGTCCCTCTCTTTTCCTCCTCCTCCTCCTCCCCCTCCCCCACTCCTCCTCTGTGTGCACGCCTTTTCTCCCAGCCCCTGACCCCATTTCCCCATGACGACTTTCCTGGCCTCAGTCCTTGGAGCCAATGATCTCGCCCACCTGAGAGCATCTTCCCAATAAATGTGCCTTTAATATAAAAATAAACAACAGAGCTATTTATAATGTAAACATCTTCTGAAAGATACTTTTGGAATGCTGTACTTCTAGTCAAGATTCTCTGGTGGAAAACAGCAAACCCTAAAGTTATAATAAAGAAATGATGTAAGAATCAGTTTCTGAGTGTGGTGTTCACCTTAAATTCGTTCACAGCAGTGAGTAGTCACTATAACTAGTCCACTGTAACATACACACCAGTGTGTTAAACTAGTCTCTCTTATCAGCATGCTATGTGTTTGGAAAAATTAAGATACTACTATTTTGGACACGCGTGAATACAACCTCATAGTTCACAGGTGCTATCTACAGACCTGTCTCATAATTTTATATTGTTCACTTACTGTATCTTACATTTGAAAATAGCTATTCTTATAGTTCATCAATCTTGTAAAATGTGGTGCTCTCCCATAGTGTATATTACCATGATTTATTTAACCATCGTCTCTTGAGGGTCACCTTTCTTCATTCATATAGATATAAAGGTTAAATGCATTTTAAATTTGATTGACATTATCACCTGTTGACTTCAGCAGACAATACAGGAAGCTAACCTTTTCTGCATCCTTACCTTTTATGAAGACTTATGAACTGTCAATCTGATAGATCTGGGAGTGGCCAAATAATAAATATTTCCAGCTTTGTGTGTGTGTGTGTGTGTGTGTGTATATATATATATATATATATAGAGAGAGAGAGAGAGAGAGAGAGAGAGTCTGTATAAAACTGTTCAAAAGCAGTTGTAGAGGCTATCTCAAGGAATGAGTGTGCCTGAATTCACTTATTCACAAAGCCAAGTTATGGGCTAGAGGGCCATAGTTCTAATAGTCTTGGAGTAGGTTCAAAATGTATCTTAAGTCGGATGTGGCCCACACACTTATTATCCCAGCATTTTGGAAGCTGAGGCAGGAAGATCATGAGTTAGCGGCCAGCCTGAAGTATAAAGAGACCTTGTGTAAACAATTGAATGAGAGAGCGTGTGATCTTGGCTTTGGTTTGCATTTCTTTGGCTGTGTGAGTGAACACGAACATATCCCTGTATTTAGAGGTGGGCTCTATACTGGATGTTACATCTATATACTAGATGTTCGGATGTAGCTGTATACAGTTGACATGTCAGTCCTCAGCCATCAAGAGTTGTCATGTGGATGGGAAAGCAGGTGGTAAGGACCTTAAGTAAAGATGCTTAAATAAGTAGAGGAACGAAACAGATAAGGGGCAAAAGAGTCCTAAGTATGGCCTTAAAACTATAGCTAGGAGCTGGAGAGATGGCTCAGCAGTTAACAACACTGGTTGCTCTTCCATAGGACCTGGGTTCAATTCCCAGCAACCACCTAGCTGCTTACAGCCTTCTGTAACTCTGGCCCCAGAGGATCCAATACCCTTTCCTGGCCTCTTCTGGCATTGCGTGCATGCGGTGCACAGACATACGTGCAGACAAAACACCCATGCACATAAACAAGATAATCGTGGTGACAGCCCTTTTACTTATGGAATGGCAAAGAGCTTTATATTTTGAAGGCGTTTCATCGTAAAGAAGCATTTCCATTATATCTAGCTATATCTTACTCCTGTTTGTCGTATCCAAAGTGGAACCGTTCTGTAAACTGCTGCCTTTTTCCCCCCTCATTTAATGTTTTATATACAAATGGGCATTTCATAGTTTCTTTTTATTATGATGAAAGTATTTGAACTATCTGAACCACTAATTTAGTCTTTTTAAGCTTTATGGTCTTTGGGGAATTAGATATCCCTTCTAATTTTTTAATTATTTCTTTCCCTCTAGGTTTAGTTACAGGTTTTATTATTTAAAAGTGCTCACTGCCAAGCCTCACCATCTGAGTTAGATCCTGAAACTCACATGGTGGAAGCAGGCTGACATTGGCGTCCGTTCTCCTCCACACTGGAACCATGGCTCACGCCCCTCTCATCCACCAAAAAAAAAAAAAAGAAAGAAAGAAAAGAAAAAAGAAACAAATCAAACCAAACAAAACAATGACAAAGACAAAATCAAAAAACCCTTATTTTTCAAGAAAGTTGGTCTTGACAGAAGGGCAGATATTTTGAAAACTGGCCACGTGACTATTTCCCCTCTCTTGCAG	AAGAAAGAAAAGAAAAAAGAAACAAATCAAACCAAACAAAACAATGACAAAGACAAAATCAAAAAACCCTTATTTTTCAAGAAAGTTGGTCTTGACAGAAGGGCAGATATTTTGAAAACTGGCCACGTGACTATTTCCCCTCTCTTGCAG	GTCTTCTAATGCGGCATGAGGCAAGGAGAAAGAGATTGGGGGCAAGATACACCCTCCAAAGCCACGCCTCCAATGACATAATCCATCCGTGAAGTCAGTGTCTGTGAGCTGCTTACCTCTACACTACACTACACTACACTACACTACACTACACTACACTACACTACACCAGCTGGGAACCACGTGGCCAAGCGTGCACTCTCAGTGCTTCCTGTCCACGCCATAATAAACGTGTTTCTCATCTCTAGAGGTGAACCATCTAGACCCC	GATCTAAGAGGTTTGTGTTACATCTTTTAA	GAGGTTTGT	TCTCCCTTTCTTTCCTCGCAGTGCTTCAAC	TCTCCCTTTCTTTCCTCGCAGTG	CGCAGGAACGGTACGGATACTACTGACAAA	ACGGTACGG	CAAAATGTTTGCATCACCAGGTCTTCTAAT,CTATTTCCCCTCTCTTGCAGCCTTTCTCAG	CAAAATGTTTGCATCACCAGGTC,CTATTTCCCCTCTCTTGCAGCCT
22740	ENSMUSG00000020225.11	Tmbim4	chr10	+	120053408	120053514	120051445	120051554	120056655	120056689	22740	418	412	650	1	0	2	763	638	370	0	1	1	230	124	1	1	0.996	1	0.994	1	0.997	0.995	-0.001	120053158	120053764	chr10:120053158-120053764:+	ns	120053408,120053514,chr10,+,ENSMUSG00000020225.11		yes	107	109	34	1.01869	0.317757	1853	3141	17.3178	29.3551	0.485981	0.408527	0.477064	0.447947	0.588235	0.981651	0.840622	0.921736	1.21041	-5.39187	-5.86208	150	150	0.366667	0.366667	0.3	0.4	10.57	-7.53	7.4	4.76	-12.29	-3.17	62	TACTAAGTT	0.512593	0.614035	9	10	14	0.485856	3	27	TACTAAGTT,TTTTAATGT,GCTTGAAAT	0.209939	0.636364	9	8	14	0.298106	32	TTTTCATGC	-0.0297353	0.703704	1	10	20	0.907368	6	32	TTTTCATGC,CCTTAATGA,GCGTGAGAC	-0.163397	0.666667	3	10	20	0.409396	ENSMUST00000020446.11:ENSMUST00000134797.8:ENSMUST00000141206.8:ENSMUST00000156877.8	15975	4.5	3	0.75	3	4	8	10	4	0	0	2	0.5	2	0.5	0	0	yes	120038006,120038100,chr10,+,ENSMUSG00000020225.11:120057910,120058028,chr10,+,ENSMUSG00000020225.11	1	CCTTTCTCAGAAAAGTCTACAGTATCCTCTCTCTGCAAGTCCTCCTGACTACAGTGACCTCTGCCCTGTTCCTGTATTTCCAAGCTCTGCGGACATTTGTCCATGAAAG	GTAAGAGAAGAAGACAATTCTAAATCATCTCCAGATATCTCATCTGATGAATTTATTTTTCTATCATAAAAGTCCATCATCTAACCCCTGTGAGCCCGACTTATTTTTGACAAAGGAGAATATTTCACAACACATTATTCTACCTCATCTTAATGTATAGTTTTATAGGGTTGAACCATATAGAATTAATTAATGTCTGAACTGCCTGATTTCTCATCCAGATGGCAGCTTTTGACAACTGAGGACTGACAAGCCAACTGTATACAACTACATCCAAACATCTAGTATATAGATGTAACATCTAGTATAGAACCCACCTCTAAATAAAGGAGTATGTTCATGTTCCATAGTACTGCAGGCTGCTGAGGTGGGTCAGCCTGGGAAGACTGTGCCAGGGGTAACAAGCCACAGAACCCGCGAGGTAGAAAGAAAAAATCGACTCCCACAAGTTGTCCACTGACCCTCCACACATGTGCGTTGGCACTCAAACACCCATGTCCCTTCTCATACAGCGTACAAACAAAATAAGTAAAACTTCAAAAAAAAAAAAAAAAAAAGAAAAGAAAAAATATTTTGCTGTATACATCACAATTGTTTCATTTCAGTGTATTTAATTGTACCATCCGTCTTTTTACCGTCTTGTCCCTAAAGCCTAAGACTATACTTGCAAAATAAAGTTATGTGAAGAATATGTGGTCGTGTTAATCTTGTTTCGTTGACAGGATTATTTTACCAAGAAGTTTCTAGAGGAGCTGCACCTGATCTATCACTTAAGGAAGATTTTCCTCTCAGCATAAATATTTAAGTGGATAAAAATAAAATGGTTTCTTTATTTGAAAGAAAAATAATAAAGAATGGCTATTTTCTAAGAAGTAGATTGTCTCTCTTACCAAAGGAGATCTTAAACTATTGGTTGGCTGTTCTGTGATATAATTATTTAAATTATAGCCCTGTGGTAAATACCCTAAACGAGTAGCCATGTGTAAAATTCACTTCTAATTTAATATCTTTTGCTTAATGTATTTTACTTAACAAAATACTATGCTAGTTACAAATATTACTGTACTGTGAAGGACATCAGTAAAGGAAAGATGGATAAACAGCCCCTCCCACTCTCTTACAGCCCCTCTCACCCCCTTACAGTCCCTCCCACTCTCTTACAGCCCCTCTCACCCCCTTACAGTCCCTCCCACTCTCTTACAGCCACTCCCACCCTCTTACAGTCCCTCCCACTCTCTTACAGCCACTCCCACCCTCTTACAGTCCCTCCCACTCTCTTACAGCCACTCCCACCCTCTTACAGTCCCTCCTACTCTCTTACAGCCACTCCCACCCTCTTACAGTCCCTCCCACTCTCTTACAGCCACTCCCACCCTCTTACAGTCCCTCCCACTCTCTTACAGCCACTTCCACTCTCTTACAGTCCCTCCTACTCTCTTACAGCCACTCCCACCCTCTTACAGTCCCTCCTACTCTCTTACAGCCACTCCCACCCTCTTACAGTCCCTCCCACTCTCTTACAGCCACTCCCACCCTCTTACAGTCCCTCCTACTCTCTTACAGCCACTCCCACCCTCTTACAGTCCCTCCTACTCTCTTACAGCCACTCCCACCCTCTTACAGTCCCTCCTACTCTCGCACAGCCACTCCCACCCTCTTACAGCCCCTCTGTATTCCACAGTCTTCAACTTTTCCAGTTGGCAAATAAGTTTTTTTTTTTTTTTAATTTGGTATGGATCCAGATTTTTTTCTTGTAGTTCTAAGAACATAGAGAATACATAGATTTTACTAAGTTGTATACCATCATCCCAGCTATTTTAAGCTTGAAATGCTTTTTAATGTTATGTCTTTCA	AATAAGTTTTTTTTTTTTTTTAATTTGGTATGGATCCAGATTTTTTTCTTGTAGTTCTAAGAACATAGAGAATACATAGATTTTACTAAGTTGTATACCATCATCCCAGCTATTTTAAGCTTGAAATGCTTTTTAATGTTATGTCTTTCA	GCCCTGCCTTAATTGTGGTGTTTGCTCTGGGATCTCTGGGCTTGATCTTTGCACTGACTCTGCACAGACACACGCATCCTCTGAACCTCTATCTACTCTTTGCATTT	GTAAGTACTTTAATACTGTCTACGCCATTAGCATATAACCTGGGCTTCTAAAATGCTATTGTGTGTGTGTATTGGTAACAATGGGAGAATAAAACTGAATTGTGTGTACATGTGCTTGTCTGTGCTTTAGCATGTGGGGGTCAGAGGCTAGCCCTAGGTGTCTTCCTCTTTCGTTGTCCACCTCCATTTTGAGACAGTGTCTCCCCAAATCTGAATGTACCATTTCAGCTAGACTTGCTGAGTGCTAAGACGCAAGAACCTGGCAGTCTCTGCCCTCCAGCATGGGGTTACAAGCATCCCACACCACACCAGGCTTTACTTGGGCTGCAGGGATCTGAACTCAGGGCCTCATGCTTGCCCAGCAAACGCTTCACCCACTGACAGGCCCATCACCCAGCCCTGAAGCTTTAGCTAGACTACGTTAGGAAATGATTTACGCATGGATGCTTGCAGCAGTCATAGCCTCCTCTGCTCTAGTGGTTCTTCTGTTCTTAGGATTTAGTGGCAAACACAGCAACCTGGGATCAGATGGCCAGGCCTCTCAACCCTCTGCATATGCAACATTTGGCAAGGCCTTTTTGTACACACATAAAATGAAAATTGTAAGATATGTCATCTGTGTGACACTTTGTGCGTCTAGATTTCGGAAAGTTGGAGCAGGAGCTTGCATTGTGCCTTTAACCGAGAGAATCCAAGCTCATGGTGAATTCTATGTTACTTTCACATCTCCTCTCGGTTCTCCTAAGGCCATTCTTTGTTTTTTAACTTGTTAAAAATTTATAGATGGGAGAACCTAACATTAGGTTCTATTTACTTGCTGAGACAGGTGTTAAAATTAAAATCCCAGTTGACTTCTATAAAAACTTCATTCTAATTCGAGTAAGGTTGGTAACGCTCTGTGTAGTTTTATATTATCTTGTCTCCTCTCGTGACGCGTTTCCTCCAATACTGTCTCCTGACAGCTTTCTCCAAGGCATTGGAAAAGCAATATGTGTTGTCAGATCAGAGTATCGAGGCCAGTGTTATAAGTTAGACGCTTCAAATAAAGGCGTGTGTGATTCTGCAAATGGTTCATTGTAAAGTGATGCTCATGACTTTAATAATTATTCATTTAAGTCTTAATTTCTGTAAGTGTATGGGCTCCAGCCCAATCTGTCTCAAACAGGGAGTTCATTTTCAGTGTGTAAGAGCAGCTCACATATCCCAGCTCCTAAGAACTAGAGGAAGGTTCTGGGCGACACTATTGGATAACTGAGTGTGGTCTGTGGTCTCTGTGCCCCCTCTCTGTCCCACGCCTGCCCTTGCCCACCATTTCCCTTCTCACTCTAACCTGTCATCAGCCCACACAGTTCATTCTTCTGCTGCTGTAGCTCCCACTGCCCCTGCCTCACTCCTTCAGATGCTGAAAGGAAGTGTCTGGCTCTGCAGATGACAGTGCAGATGTGAATCAACATGTAGTGTCCAGTCCTTGGTCAGATCCCAGTTCCTGTCTCATCTGTGCAATGGGAGACGAGGAAGAAGCAAACAAGCAAACAAACAATGAAACCTAAGGCCACGCACTTGGGCCAGCAGGATGACTCGGTCAGTAAAAATGCTTGCAAGTCTGATGACCTGAGGCCAATCCCTCGAACGCACGTAAAAGTCGGAATGAATCAGCTCCACAAAGCGCTTTCCTCTGGCCTCCGCTGGTCTCCATGGCCCTGGCATGAGGACCCTGCACATGCACATATATTAACAATCAATTTGGGGCTGGTGAGATGGCTCAGTGGGTAAGAGCACCCGACTGCTCTTCCGAAGGTCCGAAGTTCAAATCCCAGCAACCACATGGTGGCTCACAACGACCTGTAATGAGATCTGATGCCCTCTTCTGGAGTGTCTGAAGACAGCTACAGTGTACTTACATATAATAAATAAATAAATAAATAAATATATATTGTTCATTAAACTCCATACATATACACATGGACACACAACCACAAAAACAGTGCACACATGCACCCACACACAAGTGTGTCCATAGTAAAGAAATGGAATTCTTTTTAAAAAAACCACAAAACAAAAAACAATCAATTTAACACCTCGGCAGTGATGCATGGCTCAGGGGTTAAGAGCACTGACTGCTGTTGTAACTGAGCAGGGTTCGGCTCCCAGCATCCACATGGTGGCTCCCAGCACTTTAAACTCTAGTGCAGCTCTAGGGGATCTGACATCCTCTTCTGGTCTCCATATGCACATGGTGCACACACAAACATAATTACATACAGGGTACGTACAGGCAAACACTGTACACATAAGATAAAAATAAACCTTAAAAAAGTCATGATCTTCAACTCTGTTGCAACCTCTTTTTAAAACAAACAAACAAACAAACAAACAAACAAACTGGTTTCTTTGTAGCACAGGATAGACCCCATTTTGCCCAGCAGAGAGCTCTGACTAGAAAAACCTCAGTCAGTGGTGTCATGAGCGAGATGGCAGTTGTCATTACGTGACCCGCTCCCTCCCCGTGGGCTTCGCTAAAGCTGTTTAACAAACAAGGAAGTGCGGAGAGCACAGCTCCTTCCTCCTTGCTCCAGGAACTCCTCCGACTCGGTTTCGTCATTGTTGAGTTTTGTTTTTTTCTTTTGTCCTTCTGCGGCAAATTAAGAAAGGAAAGGAATTTATCCAGCTCATGTCTGGGTGTGCATGTACACGTGTGTACTTATTATTTCAAACAGTGCTGTTTCAGAGTGACACAACACAGGGGGTTCAGTGTGACACTGTTCTCATCCCTATTAGTGTTTACCATCTCCTGTCTCCTTCAGGTACTTTACTAAAGGTCGTCATGTTACACATATCTACATATAACAAGAGAAAAATAATCTCCTATGTTAATTCCACGGTTTAACCTTCCTATTACAAAACTTTGGCTAAAGCTTAAAGAGCCACAATGAGGACATAAATATTCACAATGCACAGGGGTCCCTGGAATTATACTGTCCTGGCCCATGCATGCCACAGGTTCCCCTGAAACTAGCGTGAGACCATTCCCCTGGGACTACTGGACTGCTAGACATGAGAATCTGTGTGTGTGAGGGTGGGGGGGGGGGGTAGGTAGAGTCCATTTTTCATGCCTCCCTTAATGAGAGTTTCTTTCCTTAG	ATGCCACAGGTTCCCCTGAAACTAGCGTGAGACCATTCCCCTGGGACTACTGGACTGCTAGACATGAGAATCTGTGTGTGTGAGGGTGGGGGGGGGGGGTAGGTAGAGTCCATTTTTCATGCCTCCCTTAATGAGAGTTTCTTTCCTTAG	ACACTGTCAGAATCCCTGGCCGTGGCAGCTGTTG	TCCATGAAAGGTAAGAGAAGAAGACAATTC	AAGGTAAGA	TTTTAATGTTATGTCTTTCAGCCCTGCCTT	TTTTAATGTTATGTCTTTCAGCC	CTTTGCATTTGTAAGTACTTTAATACTGTC	TTTGTAAGT	ATGAGAGTTTCTTTCCTTAGACACTGTCAG	ATGAGAGTTTCTTTCCTTAGACA
22741	ENSMUSG00000020225.11	Tmbim4	chr10	+	120057910	120058028	120056592	120056689	120059741	120059787	22741	261	290	479	0	0	1	632	504	299	0	0	0	242	124	1	1	1	1	0.996	1	1	1	-0.001	120057660	120058278	chr10:120057660-120058278:+	ns	120057910,120058028,chr10,+,ENSMUSG00000020225.11		yes	119	34	46	0.285714	0.386555	1220	1713	10.2521	14.395	0.403361	0.428689	0.588235	0.517805	0.434783	1.45833	1.06279	1.28372	1.0779	-4.91341	-6.07364	150	150	0.533333	0.333333	0.5	0.333333	10.47	-17.1	9.21	11	-28.1	-1.26	17	TTTTAACAG	0.355331	0.583333	5	6	13	0.708481	2	77	TTTTAACAG,AACTAAAAC,ACATAAGAG	0.355331	0.541667	6	9	21	0.222739	140	TTCTGACCT	3.09484	0.525926	1	14	22	2.05201	6	26	TTCTGACCT,TGTTAACCT,TTGTAACCT	2.17793	0.809524	1	13	32	1.84557	ENSMUST00000020446.11:ENSMUST00000123802.7:ENSMUST00000134203.8:ENSMUST00000141206.8:ENSMUST00000148678.3	4051	4	2	0.5	2	3	6	10	5	2	0.4	0	0	3	0.6	1	0.2	yes	120053408,120053514,chr10,+,ENSMUSG00000020225.11	0	GGGGGGGGGGGGTAGGTAGAGTCCATTTTTCATGCCTCCCTTAATGAGAGTTTCTTTCCTTAGACACTGTCAGAATCCCTGGCCGTGGCAGCTGTTG	GTAAGTCCCTTTACGTGCCACCGTTTTACTAAGGATAAAATCTTTCAAGTAACAAGGTATTTGGGGTTAAACTTTAACATCACGTGATGTTATATTCAAAACATGACATTTATGAAGATTGTCGGTAAGCACAAGTCAAATATTTATACTTTATGTAGTTCAGCCAAGCTGAGAGGAAACGGAAACAGAAGGAGTGGGGACCAGCTTTTCACTTATGATTTCCTGTTGACAGAAACGAGATACAAGAGTTGATCACCCTACTTCCAAGGTCTCTTCTGTCACACTTCACTCCCTAAGACCTGCTGGAATTAAGTTGTGGCTGCTCCATCCTCCTGTTCCCCAAATGGCACACAGGATGCAGATTCATTTCTATTCTGCATTTCACGTGTTTCCTGGCCAAGTGTCTGCTATAGTTTTGTGATGTCCCCTAATAATGTCTCAAATTAAAAATTCAGTGAGCCATAATAAAAATTCGCAGGTGGGTTACTGTGGGTGTCCCACAGAGATCCCCATGAACTGTTTGAGTACCAGCAAGTCGCTCCCTATGAGAAATACATCTCTCTCTTTCTGCTCTGCCTTTGCTGCTTGTAACCATTTGGTCCTCTGTACCGTGGGTAAATGGCAGGCCATCTCAGACATCCTCCTTGTTTTCCTCGCTCAGTTGCCTTGGGTTGGGCTGCTCAACTGATTGGGCAATCTAAGTGATGGTTAGCATCACTGCCCCTGTCTAGGAACACACAGCCAGAAGTCCCAGGCAGGGCACGGCCACGCCTAACCACGGGGACCCGACAAAGACCCTGATAAGTGCTAGTGGAGCCAGTCCTGGTCATCTATAGACTAGCTCTACAGTTTGGTTAACTCTAAGATAATGTCACCTACTTATTTTGTATAAATAACTATTTTGGAGTTTTTAAAATTTTCCTATGTGTGTGGTTTTATGGTATCGGTATATTCAAGGCTGGGTGAGGAATTTTAATTGTCTGTATTGGTAAGTGGAATAGAGGAGAGCCAGAGTGGAGGACCAGAGAGGAGCGGGGTGGATCTGATTAAATACGCGGTGAACACGTGTGGGGATGCTACAGCAAAACCCTTATGTCTAGATAATTAATACACCATCAAGAACATTTAAAAAACTAAAACATAAGAGAATTCTTTTGTGGATGTAGGCAAGGCTGTTTGTCTTGGCTATTTATGCGCGTTTTAACAGGTTTATTGTTGCA	GGGATGCTACAGCAAAACCCTTATGTCTAGATAATTAATACACCATCAAGAACATTTAAAAAACTAAAACATAAGAGAATTCTTTTGTGGATGTAGGCAAGGCTGTTTGTCTTGGCTATTTATGCGCGTTTTAACAGGTTTATTGTTGCA	GTTACCTTCTATGATGTATATCTGGTTCTGCAAGCGTTTATAATGACTACTGCAGTCTTTCTTGGCTTGACTGCCTATACTCTACAATCAAAGAGAGATTTCACCAAATTCGGAGCAGG	GTAAGAACTAAGTCTTGGGACACACACACACACACACACACACACACACACACACACACACATTGTATTACAAGTAGTTAGGAAATGCTGTTGTGTTGGTGTCTGCATCTTTAACTTGGAGGTTAATACAAAGCCATCTCTGAGTCCTGGGACTAGGCCCTTCTCTCTGAGTGCTGGGACTAGGTAGGCCCTTCTCTCTGAGTGCTGGGACTGGGCCCTTCTCTCTGAGTGCTGGGACTGGGCCCTTCTCTCTGAGTGCTGGGACTAGGCCCTTCTCTCTGAGTGCTAGGTCTAGGCCCTTTCTGAGTGCTGGGACTAGGCCCTTCTCTCTGAGTGAGTGCTGGGACTAGGCCCTTCTCTCTGAGTGCTGGGACTAGGCCCTTCTCTCTGAGTGCTGAGACTGGGCCCTTCTCTCTGAGTGAGTGCTGGGACTAGGCCCTTCTCTCTGAGTGAGTCCTGGGACTAGGCCCTTCTCTCTGAGTGAGTGCTGGGACTAGGCCCTTCTCTCTGAGTGAGTGCTGGGACTAGGCCCTTCTCTCTGAGTGAGTGCTGGGACTAGGCCCTTCTCTCTGAGTGAGTGCTGGGACTAGGCCCTTCTCTCTGAGTCCTGGGACTAGGTAGGCCCTTCTCTCTGAGTGCTGGGACTAGGCCCTTCTCTCTGAGTGAGTGCTGGGACTAGGCCCTTCTCTCTGAGTCCTGGGACTAGGTAGGCCCTTCTCTCTGAGTGCTGGGACTAGGCCCTTCTCTCTGAGTGAGTCCTGGAACTAGGCCCTTCTCTCTGAGTGAGTGCTGGGTCTAGGCCCTTCTCTCTGAGTGAGTGCTGGGACTAGGCCCTTCTCTCTGAGTGAGTGCTGGAACTAGGCCCTTCTCTCTGAGTCCTGGGACTAGGTAGGCCCTTCTCTCTGAGTGCTGGGACTGGGCCCTTCTCTCTGAGTGAGTGCTGGAACTAGGCCCTTCTCTCTGAGTGCTGGGACTAGGCCCTTCTCTCTGAGTGAGTGCTGGGACTAGGCCCTTCTCTCTGAGTGAGTGCTGGAACTAGGCCCTTCTCTCTGAGTCCTGGGACTAGGTAGGCCCTTCTCTCTGAGTGCTGGGACTGGGCCCTTCTCTCTGAGTGAGTGCTGGAACTAGGCCCTTCTCTCTGAGTGCTGGGACTAGGCCCTTCGCTTCAGGAGCATTCACGGAGAAGGGCTGAGGAAAGGAAGGGGAATGTGTCTGCCCCCCCCCCCTGCGTCCCCCAGAGGACAGTGCTTAGAGCACTGCTGTTTGTGTGCATTAGGAGCAGGGTTGGGTTTACTGACGGTTCAGCCTTGGTTCTAACCTCATTTCTGTTGCGCTAATCAAATGTTTATGAATCCTTATATTTTAGTTATTCTTTGGCAAAAATCTGGAGATTTTTTTTCATAAAATAATATGAAGAAATAATGAAGAGAATGGGCTTTAAAAGCATTTTGGGGTCTAGAGAGAGGGCACACTGGTTAGGAACATTTGCTACTCTTGCAGGGACCTGGTTCTGTTCCCAGCATCCTCATGGAGGCTTTCAATCATCCCTCAGAGAACCTGGCACCCTCTTCTGACCTCTTCAGTTATCAGCAGGGGTCTGGTATACATGCAACATGCTGACAAAACACTCATACACATAAAACATTTTTTTAATTTAAAAAAAAGTGTTTTAGTAAGGAATATTGTAACCTGTTAACCTTTGTTTTTTTCCAG	CCCTCTTCTGACCTCTTCAGTTATCAGCAGGGGTCTGGTATACATGCAACATGCTGACAAAACACTCATACACATAAAACATTTTTTTAATTTAAAAAAAAGTGTTTTAGTAAGGAATATTGTAACCTGTTAACCTTTGTTTTTTTCCAG	GTTGTTTGCTGGTTTGTGGATTTTGTGCTTGGCAGGATTCTTGAAGGTGAGTTGTTTTAGAACAGCTAAGTGAAATATAATTCTGCCTATGTCAGCATAAGTCACCTAAAAGTCCCTGAGTGCCATTTATAGAGGACACTTAGTTGAAATTGTCTAGAGTACTTATATATAGAATATAGAATAATTTCAGTGAAAATCAGTCTTAGGTTAATCATTATCCCCAACTGAGAAAAAGATGCACGCACAAATAAGAGAAATTGTACACAAAAGGCCCTGGCTTACAGCTGCCAACCTCCAGGTGGCTCTCTTTACTCTGAAAAAGATGGAGCTGATGAGAGAAAAAAGATGAGAGAAAGGGTTCTTGCCCTTAAGCCTGACGGCCTGAAGTCGGTCCCTGAGACCCACAGAGGGCAAGGCCTCTTCTGATGTCCACATT	GCAGCTGTTGGTAAGTCCCTTTACGTGCCA	TTGGTAAGT	TTAACAGGTTTATTGTTGCAGTTACCTTCT	TTAACAGGTTTATTGTTGCAGTT	TCGGAGCAGGGTAAGAACTAAGTCTTGGGA	AGGGTAAGA	TAACCTTTGTTTTTTTCCAGGTTGTTTGCT	TAACCTTTGTTTTTTTCCAGGTT
22748	ENSMUSG00000056228.11	Cars2	chr8	-	11587271	11587355	11580294	11580424	11591897	11592003	22748	47	47	73	1	1	0	85	73	44	0	0	1	208	124	1	1	0.966	0.966	1	1	1	0.963	-0.01	11587021	11587605	chr8:11587021-11587605:-	ns	11587271,11587355,chr8,-,ENSMUSG00000056228.11		yes	85	106	131.5	1.24706	1.54706	4542	6844.5	53.4353	80.5235	0.611765	0.505724	0.5	0.508876	0.630769	0.817308	0.826665	0.831816	1.03107	-4.69617	-7.04019	150	150	0.4	0.466667	0.633333	0.6	4.9	6.39	-21.76	5.535	0.855	-26.66	101	TGCTGAGCT	1.37234	0.5625	8	15	20	0.88369	5	101	TGCTGAGCT,GCCTGATGG,CACTAAACT	1.75646	0.5625	13	11	18	0.656974	26	TCCTCACTC	2.10493	0.666667	9	12	18	1.12103	2	26	TCCTCACTC,CACTCAGCA,TTGTCATGG	0.529612	0.647059	9	12	18	0.805171	ENSMUST00000049461.7:ENSMUST00000209218.2:ENSMUST00000209236.2:ENSMUST00000209676.2:ENSMUST00000210478.2:ENSMUST00000210599.2:ENSMUST00000211406.2	28878	10	6	0.6	2	3	6	12	7	0	0	1	0.142857	6	0.857143	1	0.142857	yes	11566150,11566249,chr8,-,ENSMUSG00000056228.11:11592901,11592977,chr8,-,ENSMUSG00000056228.11:11597029,11597087,chr8,-,ENSMUSG00000056228.11	2	GTTCTGCCGCCAACTGTGTATTTGAGAGTCACTGAGAACATCCCTCAGATCATTGCTTTCATCGAGGGCATCATTGCTCACGGCCATGCATACTCGACAGCTACAG	GTTAGCATGAAGGTTAATCTCTGGGGGGACGCTGGGGAGATGTGAGATGCAGAGTATGCCCAGGCTGAGGAGTGCAGACACATTGCCGGCTGGGTTGATGTGGGCTTGGTGCTGGGTCTGCAACACTGGTCCAGTTCATTTTTAAAACATTTTAATTTTTATGGATGTATTTCATTTTTATGGATGTATATGTGTGTGCTGATGTGTGCTCGTGGAGGGAGGCAGCCAGGGGCTGAGGTTACAGGCAGTTGGGAGCTGCCCGATGTGGGTATCAGGAACTATATTTGGGTCCTCTGAACGAGCAAAGCACTCTCAGCCACTGGTCGCTCCACCCAGAGTCTATTCTTTTTTTCCAGATTTTAAATTATGTATCTCAGGGTTAGGGTTATGTGTGTTATAATCATGCATGTGTGCATGGGCTAGTGCCTATATACACACATACATTGGGAGATCAGAGGAGGATGTCAGGTGTCTTCCTCTATCACTCTCTACCCCGTTTTATGTGCATACACACTTGTGTGTGTGTATGTGTGTGTGTGTGTGTGTGAGTGCATGCGCGCACACTCGAGTGTACTGTGGGTATGTTAAGTGCTATGAAAGCAGTGTGTATTTATTCAGGCCACTCAGCCAAGCAGTTAGAAGAAGAAGGCTCTATGCAGAGTATTCACAGTCTGCAGAGCCACTTAACCAGATACCAGGTGTCTTAGTGAGGGTTTCTATAGCTGCAGCAAAACACCATGACCAAAAAGTAAGCTGGGAAAGGAAGGGTTTATTCAGCTTACATTTCCATGTCACTGTTCATTATTGAAGGACATCAGGACAGAAACTCAAACAGGACAGGAACCAGGAGGCAGGAGCTGATGCAGAGGCCATGGAGGAGTGCTACTTACTGGCTTGCTCCCCATGGCTTGCTTAGACTGCTGAGCTACCAGGACCAACAGCCCAGGGATGGCCCCACCCACAGTGGGCTGGGCTCTCCCCCATCAATCACTAATAAAAAGCCCAGTTGCTGGGTCTTACGGAGGCAGTTTTCTCACCTAGGCTCCCTCCGTTCAGACAACTCTAGCTTGTGTGAAAACGTAAGGCCAGCCAGCACACCGCATAAAGACAACCTGGCATGGTTCTAAGCAGTTCCTCTATTTCAAGCTGGTTGCCTGCCCTGGTTGGCAGTCATTATACTGGGAGAACTGTGGAAGATGCTGCCTTCGCCTCCAGACACAAGCGGCCTGGACACCAGGTTGCCTGCTGTGTGGCCGCCCCCCACCCCCCCCAGCATCTTCACTAGCTGTCTGGGAGCTCCTTTTTTTTTTGGTTTTTCGAGACAGGGTTTCTCTGTATAGCCCTGTCTATCATGGAACTCACTTTGTAGACCAGGCTGGCCTCAAACTCAGAAATCCACCTGCCTCTGCCTCCCAAGTGCTGGGATTAAAGGCGTGCACCACCATGCCTGGCTACCACAAAACAGTTTCTTGAGACAGACTCCTGGATAGCTTCCCGCTCTCCTCCCACATGTAATATGTGGAAAAGCAATTGCAACACGTGTGCTGAGAGTGCATGCGGTTAGGAGCTGACCGCATGGCTAGTAAGGTTCCTTTCATCAGGAAAACAGCAGCATTGCAGTATTGGCACCGAGGTACCACTCTGCAAAACCATCTTAGCAGGGGTGACACCAAAAGTTCCATGGCGGTGGCTGAGCTTGTCCCTTAGGAGGCCACCCAGCATTTCTTCATACAGATTCAGCTTGGATCATTAGATCCCAGGTTGTAGAGCAGGGACCTGTGCTTGAACCACACCATGGTAGCCACCGCTCCCCCCCACCCCACTTCCTGAGAGGGTCTCTCGCTAAGCCTGAACTTTCAGCTAGGCTGACTGGCTGACTGGCGAGCTCCCAGGGTATGGCTCTCTTTATCCCAAGCACTGGAGATGATACAGGTGTGTGGAGCCACACCTGGGTTTTATGTGGATGCTTGGGATTTGAACGCTGGTCCCCTGCTTTTGCAGCAAGTACTCTTACCACTGGGTCACAGGTACAGGGCCAAGTATGGAGCCAGGTCCTTGCCCCTGGCCACATATCCCCTAGAGCCCCGTCTCACAGTGGAGGGAACGTGCCAGGGCTTGCACACAGGGGAAGCACTGACGTTTCTATGTTGTCTACTTTGGCATATTTAGAATTTGTCCCCAAAGAAACCATTTGAGAAAACTGAGGTACCGTTGCAGCTTATTCCAGTGCAGGGTAACTGTTGTTGGGGTAGAAAGTGACCATGGACTTCTGCTTCAGAGAACACAAGGTGTTTCCTTGGCTGCTGTTCTGCAGGAGTGAATGCCGTCTGCATGTGCATGCATGCATCCGTCCGTCTGTCTGTCCGCCCATCCTGTCTTCAAAAACAGCATCTCACTGTGTAGTTCTTGCTAGCCTGGAACTCATAGAGATCCACCTGCCTTCCTTCAACCTACCTTCGCCTGCCTCTGCTGGGATTAAAGGCTTGTCTGTGCTAATGATACCCTGCCTTAGGCCTTGTAGTCCTGCATGTTACTGTAAATTTAATTCAGAATATCTTATGTTCACTCAAACTGCGGTGGCTTGGGCTTTGTGACAGTTCCATGGGGCTTAGCTGCAGTGTGATCTTTGAACTACTTGTGAAAACTGTCTATTCAGCAAACTGTTAACTTCAGCAAGGCAAGCGAAGGATGCTTGCCTGTCTGCAAAGCAGTTTCTTTTTGAGCATTTCAGAGTGTGTACATATAGGAGGTAGCTCACCTGGCCCTAGACTAACCCATCTCCACTCTGCCTGTATCTGGGGCTAGTTGGCCTGGGTGTGAGGGTAGGGGTCTAGCTCAGCAGCGGACTCTGCATGACCAGGGCACTAAGGAGCAGGTCAAGATGCTACTTGGTTAGCTGGCTGTGCTTTCAAAGCCACCCGACCTTCTCCCCTCCCTGCAGAAACCACTGTCTCCCCAAAAGCTCAGACTAAAGCACGGGCACTTGTTTGTGTCTGCCAAGCACAGAACCACCTCTATCTTAAAATCCCGTGTGTTGAAGGCAGTCAGTGTTCCCGGGAAGGACAGAACAGGTATAAATCAGTAAGCAGAGAGATTGAGGAAAAGGGAGAGAGAAACACCTGTAGGGTTGAGAATTGCTCCTGTACATGCTTTCTAGTGGCAGTCATGGATGGTGGCCTTCAGATGACTTCAGGGAGCACCCTCGAAACGCACCGCTTCTGTCAGCACACACTAGCCTGGATCACTGCCCTCCTGGGAGGGAGCTAGATTGCAGGCTGGGTGTGGAAGCAGTTAGTGCTGTTGCCGGCTTCAGCTCCCCCGCGCCCCCTCCTTTTTTTGTTTGTTTGTTTTTGGTTTTTCGAGACAGGGTTTCTCTGTATAGCCCTGGTTGTCCTGGAACTCACTCTGTAGTCCAGGCTGGCCTCGAACTCAGAAATCCACCTGCCTCTGCCTCCCAAGTGCTGGGATTAAAGGCGTGTGTCACCATTGCCCGGCTCCCCCAGCTCCTTTATCTCATGCTTCTGGAAGTACACCCTGGTCTGAGGCTGTCCTTCCTGGTAGAGGTTCTTTCATTCAGTCTGAAGAAGTGGATGGTCATAGGCATCTCAGCAGAACATCTCAGGGGCACACGCAGAGAGTAGGCAGTGTTGGTGTAGAAGTTGCCTGGGCAGAGATTAGTGTCTTTGTGTGTGTGTGTCTTTTGTTTATAGATAGTACTGTGTGTGGTGCTGTGCATACACGTGTGTGTTACATGTGCATGTGTGTGCACGTGTGTGTGTGTGTGTGCACATGTGTGAGCCTGAGGTAGATGTTGAGTGTCTTCCTGTCGACCTTAGGTTTGAGATAGGGTCTCTCACAGAGCCTGAAGCCCATCGATTCAGCCAGGCTGGCTGCCCAGTGAGCTCCATGGGTCTCCCGTCTCGGCTGGGGTTACTGGCATACACTCCCATGCCTGGCTTTTTATGTGTGTGCTGGAGATTTGAACTCGGGTCCCCATTCTTGCATGGCAGACTCCTTATTGACAGAGCCATCTCTCCAGCCCCAAGAATAGTGTCTTTAAATTAGCATGCAAGGAAAGGCTGAAGAACTGAGTGTGGGGGTTTTTTGTTTGTTTGTTGTTGTTTGTTTGTTTTTCAAGTCAGTCTCTCTATGTAACCTATTGTTTCGTTTTGTTGTAATGATGGAGACTCTGTGTAGCTCAGGGTGGCCTTGGACTTGTTTTCCTGGGCTTATTGGCATATCCTTTTAAGGCTTTTTATTCCCTGCCCCCCCACCTCCCCGCCTCCCTCCCTTCCTTCTCCCTACTAACTGGACCTATGGAAACCTTTTGCAGAGCCCGCTCAGTGTGTTCTCAGGTTATGCAGTGCCCGGGGATTGTTAAGGAGGCGGGCTGCTCTTTTCTGTTCTGGCCTGATGGGACCAAGCACCATCCTCTGTGCTGAGCTGTAGCTGCCTGTTACCGTTAGACTTCGCTTTACCGTTAGACTTCTTGGATGTGCTGCCTTGGACGGGAGGCACTAAACTCATGACTCTATCAAACAG	GCTCTTTTCTGTTCTGGCCTGATGGGACCAAGCACCATCCTCTGTGCTGAGCTGTAGCTGCCTGTTACCGTTAGACTTCGCTTTACCGTTAGACTTCTTGGATGTGCTGCCTTGGACGGGAGGCACTAAACTCATGACTCTATCAAACAG	GCAGCGTCTACTTCGATCTGCACGCCCGAGGGGACAAGTATGGCAAGCTGGTCAACACGGTTCCCAGTGCCACTGCAGAGCCAGG	TAGGTGTCGATGTGTGCCCCTGTGGGCCTCAGCCTCTGAGAGTTAGGTCTGGAGCTGGGCAGGCATGGGCTGCCTTTGGGTCCTTAACCCTGCTCTGGAGTTAATCTGTTTCCATGAACAGATGAGACTTGCAAAGACAGTTTGAATGGTAGGTCAGCATCCCATGCCTCTGTCCTGCTCTTCCCCGGGCCATGTTGTTTGTTCCCTCTCCTTGTGGAATTTCCTTTGCATGGGACATGTATGCATGCCATAGTGAGACCCTCGTCTACTGCTTGCTGTTATATACATAACAGAAGTTCCCAAGGTAAGTCTGTCTATTCCTGTGTCGTTTGTGGTTTAACAGTTTGTTAGGTCAAAGTAGTCATTTTTTTATGAAGAAGAAGAAATAATAAATATGTAGAACTAGATGTAAACCATTAAGGATCCTGGGCATGGCAGCAGGTGCCTTTAAGTCACTGCTGTAACTCATGACCTGCACGTGGCTCCCTGGCTACTTTGTATCCCCATAGCTTCTGTAACATTTCTCTTGTATTCCTCCCCCACTTTGCCTTCTGCTGTTCTTTGAAAGAACCATCTCTGGTTCCTGTTTGCTCAGAGAGACTTTCCTGGCTGTGTTACACGGCCTTTCCTCTATGCCATGTGCTTCCTTCTTCATTGGTAATTAGTTTACAGGCTTAGGCTTAGTCTACCTCTGAGTGTCTGTGGATAGAAACTTGTGGATGACACATGCATCACCCATCTAATTTTTATTACTTTTTTTTTTGTTTTGTTTTTGTTTTTGTTTTTTCGAGACAAGGTTTCTCTGTATAGCCCTGGCTGTCCTGGAACTCACTCTGTAGACCAGGCTGCCCTTAGAAGTAACAGAGTCAAACCAAGTGCCAGAATGTGCCACCATACTTGGCTTAATTTAATTTGTAATAGCCTTGTTTATTTGGCTCTCAGAAATTATATGTTACTTTTACCCAATCAATAGCCACCTGTTGAGCCTTCTCTCTAACAAAGCATTCTGGGATCTCCATACCTATGGGTGGTGGGTTAAGATAGGCTTGGGTTGTGCCTTGCAGGAAGAGGGCTTTGGGAGAGTTGCAAGTTTTGGCAGAATCAAGCTAGTTTGGTGATTTGAATTTGATTGTGAACTTGCCGCACGGCAGAGGGAGACCTGGACCTTCGGATCCTGCTTTTCTCCCCCAAGTGCTGGGGCTGCAGATGTGGCTGCAGATGTGGGCCTCCAGGCCCAGCTTTTGATTTTATCTCCACATGATGTGCTTATAAAAAGATAAAGAGAGGAGGGATATGTTCTATGGATGTATGGTGAGTTTGGGGGAAGGGGATGTCTCAGCAGGCCCATGCCAAGGCATCCCTTCCCTGAGGGACCAGCCCTCCGGGATATAGTATAGAATGGAGTTTATTCAGGGCATGGGGAGGGGAGTTAACAGGGTAGTAGAGGCAGAGAGAGAGAGAGAGAGAGAGAGAGAGAGAGAGAGAGAACGAACAGAAGAGGAGTAGAGGCTGGCCATGAGCACATGGAGAGAGGGGGGAAGAGGCAAGGGGGTAGAGTGGGAGCAAGAAGGGACGAGCAAGAGAGGGAGGAGGAGACCCTTTATAGTGGGTCAGGCCTACCTGGCTGTTGCCAGGTAACTAACTGTGGGGTGGAGCTTAGACAGAATGCTAGCACCACAGGCTTTGTGTTTTCAGTGCCACTGGGGTTCATAGCCCAACAAAGGGAAGGTACAGAATTCCTATTTGACCTCTTCTTGCTCAGTCCTTTCATCCCCTAGAGCAGTCAGGACATCAGTAAGCCCCATCCCGCTAGTATGTAGTTCATGTTAGCACGCCCCTTGGGATTGAGAGTCTGTGCATTTGGGTAAATGCCCCGTGTCTTGTTCCTATGGCCCAGTCATAGGAACAGTGCAGTGGTTTCCAGCTTCAAGACCATCTGTGCCCAGTTTTCCTGTCTCTGCTACCTCAAACCCGAGTGACCTTTTTACTATCCAGAACTTTGTTTCTCCAGAGTGTTGCAAAGTTGTACACATTCAGCAGCAGCTTTTCCAGGTTGGCTTCTTCCCTCAGTCACAGGCTTTTCTGGCTTTATGGAGACAGTCTTGTTTGCTACTGTGTAGCCCAAGGTGCCTTAATCTTGAGGAGGTCTCCTTTCCTCGGCCTCCTGAGGACTGGACTTAGGCATGACCACCCTGGCGAGACCCTTTCAAGCTTTGTAGATCTTTGCACACTTCAGTAGCTTGGCTCTCACTGGTACTAAGTTACGGATGCTCTCTTGTCTGTGTGCCTACTGTCTGTGTGCTTGAGTTTCTTTGAAGTCCATCTTGACTGCGTCCATATTTGGGCAGTTAGGGATCAGGCTGCTGTGGCGAGCATCCGTGTGCAGGATTTTGTGACTGTTTTCAGCATCTTGGGTAAACACCAAGGCGAGCGATGGCTTTGTCACATGGAAAACCTGCTTGGTTCTGTGAGGCATGGCCAACACGACTCCCAAAGCGGCAGCACCGCCCTGCTTGCATCCCCTGCAGTGAGTGACAGGTGCTCCCTCCACCCCGCCCCCACCCGCCCACCCCCACCTGCCTCTCACTGTTGGAAGTGCCTTATTCAAAAGCACAGTGTGTGTAGAGGTTTGAAATTGGGGATTAGTGTTTAGCAAAACAAAGGCGCAGAGCCCTCCTGTCTCCACTGCATGGATTTGTCATTTTTAGAACAAGGCTTTTCTCTCCAAATTTTGAATTGTGGCAGGAACTGAATAGGAAGGATGGAGAAGTGGGTCTTGCTCCTGACTTCTTTCTCCTAGGTTGCAGTCCTGTGGTCACCCAGTGACATGGCCCTGGCCTGGGGTACTTGAATTATGCTTTTGCAGTGGCCCTGCCCGGCCCTGGTCCCTCGGTGGCAACCCTTCCCATGACAGTGCTTGCCTCCCCTCCTCACCATCGAAAGTGCCCGACTGAGGTTGTCTCTGGATGCTTTGTATCCCCAGGTCCTCTAGAACATTCCCCCTGCATCCCTCCCCCATATCTCCCTTCCCATTCCTCTTCTGTCCCCGACCCCATTGGCTCACTGGGATTTGCAGGCTGTTTCATGGTTTCCCCTTCATGCCACATTCTTCATACAGGTTGATAATTTAATTTACGGCTTAGCACACTTGTGAGCATCTGCAGATGTGGATAATGCACTCATTGCCAAAAGATGACACGGAACAGTCCTGTTAGCAATCCTAGCATACATTTTTGACTGCAGAAAGGGTTTCTGTGACAGGGGTATTCCAGCTCTGTCATTTTCTTGTTTGCTTCCTGGAGTACTTTACATAGACAGGCTGTTACTTGGTTATTTCATAGTACAGTTTCTGTGGGACCGGTGGAGTGTAAGGGAAGGGTTGGCGAGATGGTTCAGTGGTTAACAGCTTTGGCTGCTCTTCCACAGGACCCCTGAGGTGATTCCCAGCACCCACATAGCAGCTCCCAACTCCCTGTAATCCCAGTCCCAGGAGATCTGACACCCTCTTCTGGCCTCTCAAGACACCACAAATTAAGGGTCTAGAGCAGATTCTTGTTCTCTGCCTGTGAAAGAGTTAAAGAGCAGGAACGATCTTGTGTGACAGTTGGGAAATTCTCATCACAGAATGAACAGGTAAAGAAAGGCCTTTCTTAATTAGGGGCGAGGAAACACACTTAGGCGCATTCACAGAGGAAAGCAAGCCAAAGCCAAAGCCAAAGCCAAAGCCAAAGCCAAAGCCAAAGCCCAGCTTCTCCGTGAGGGCAGGGCCTTTGTCTTCTTTCCTAATGTAGGGTTTGTCAGTGTGAAGACAGACGGCATGGCCGATGAGCACAGACTGTTATGTGTCCCGGCGCAGCCCTGAACTTGTTGAACCCGTGCATTAGCAGAGGGCCTGCTGCTGGGAGACACAAGCTTACAAGATCTTTGTTCTGAGATGCGCTGCCTGTCTCAGGTTGGGAGGGTGCGGAACACCGTCAATACCTGGTCATGGCCTCTCTTCTGCTGATCAAGGAGTCTGTCTAACTCCTAGTCCTTCGGTCCATGCAGTCAATACACCCCCACACAAAGATATAAAGGAAGAAAGAGCTGGTTCCGCTCAAAGCTGCCCTTAGTCTTAGGAACCATTAGGCGCTTGCTAAATGCGGGCTTGTTTTCTTCCATAGTAAGGTGCTCTTTACTGACTCTTGAATTTGTCATTGGCTCTGTGCTTTCACCAGCCTCCCCGTCACTTTCTGATGTGGCTGGGCGCTCTGTGAGGTGAGCTCCCTCCACATTCTGGAGCCTCTGCGATTTCTCTAGTGGGAAATGAACGGAGTGGGCACTGAGACCTCTCTTCTCCGCCCCTCTCAGCAGTCTGAGAACAAAACTGTGTTATGTGTTACAGTGAAGCCGGTGTTGCCAAGGCTCTGATCATGAAAGCTGTCACTCAAGGTTTGGGGGCCCTTTCTGTTCAGGTGCCAGTCGTTACGGGTACTGAGATTGACAGGTAGCTACTGTCCTCTGTTGGTCCAGTAGTCTGCCTGGTTAGAAGGCTGTGTGTGTGTGTGTGTGTGTGTGTGTGTGTGTGTGTGTGTGTGTGTGTTGGCACTGGCAGCCTTAGGCTTCATCCTGCCTGTTGCCTGTCTTGGATTTGTTTCTAGCTGTTTCTGGGAGAAATCCTCTGTTTGAGGACATTCCTTGTGCTTTCTGGGCCCTACAGGGTGTTCAGGGGTAGTCAGGGTGTTCAGGGTTAGGGTGTTCAGGGGTATTCAGGGTATTCAGGGGGTACTCAGGGTGTTCAGGGGTATTCAGGGTATTCAGGGGTAGTCAGGGTATTCAGGGGGTACTCAGGGTGTTCAGGGGTAGTCAGGGTGTTCAGGGGTAGCCAGGGTGTTCAGGGGTAGTCAGGGTGTTCAGGGGTAGCCAGGGTATTCAGGGGTATTTAGGGTGTTCAGGGGTAGCCAGGGTATTCAGGGGTATTCAGGGTGTTCAGGGTTAGGGTGTTCAGGGGTATTCAGGGTGTTCAGGGGTAGCCAGGGTATTCAGGGGTATTCAGGGTGTTCAGGGGTAGTCAGGGTGTTCAGGGGTAGTCAGGGTATTCAGGGGTAGCCAGGGTGTTCAGGGTTAGGGTGTTCAGGGGTATTCAGGGTATTCAGGGGGTACTCAGGGTGTTCAGGGGTATTCAGGGTGTTCAGGGGGTACTCAGGGTGTTCAGGGGTATTCAGGGTGTTCAGGGGGTACTCAGGGTGTTCAGGGGTATTCAGGGTGTTCAGGGGTAGTCAGGGTGTTCAGGGTTAGGGTGTTCAGGGGTATTCAGGGTATTCAGGGGGTACTCAGGGTGTTCAGGGGTATTCAGGGTGTTCAGGGGGTACTCAGGGTGTTCAGGGGTATTCAGGGTGTTCAGGGGTAGTCAGGGTGTTCAGGGTTAGGGTGTTCAGGGGTATTCAGGGTATTCAGGGGGTACTCAGGGTGTTCAGGGGTATTCACGGTGTTCAGGGGGTACTCAGGGTGTTCAGGGGTATTCAGGGTGTTCAGGGGGTACTCAGGGTGTTCAGGGGTATTCAGGGTGTTCAGGGGTAGTCAGGGTGTTCAGGGTTAGGGTGTTCAGGGGTATTCAGGGTATTCAGGGGGTAATCAGGGTGTTCATGGGTATTCAGGGTGTTCAGGGGTAGTCAGGGTGTTCAGGGGTAGTCAGGGTGTTCAGGGGTAGTCAGGGTGTTCAGGGGTAGTCAGGGTGTTCAGGGGTAGTCAGCGGGTAGTCAGGGTATTCAGGAGGTAGTCAGGGTGTTCAGGGGTAGTCAGGGTGTTCAGGGTTAGGGTGTTCAGGGGTAGTCAGGGGTATTCAGGGGGTAGTCAGGGTATTCAGGGGTAGTCAGGGTATTCAGGGGGTAGTCAGGGTGTTCAGGGTTAGGGTGTTCAGGGGTAGTCAGGGTGTTCAGGGGTAGTCAGGGTGTTCAGGGTTAGGGTGTTCAGGGGTAGTCAGGGTGTTCAGGGAAGCTGTATGAGTAGAACCAGCCCTGTGTCAAACTGGATATTTGGGGACATAGGTAACCCTGCCTGGGTCAGCCAGCTTGCTAGAACAGCACTGCTTGGTCATTTGCTTTTGCACGTTGCAAAAGAAACCTGCCCAGACTCATCTCTTTCTTGGAATGACTGTCTCTCTCTGCTGCTCTGGCCAACTCCTGTCTGTTCCTGCCAACTTTGTCCCACATCAACGTGCTGAAACCCTGTGTTACACTGGGCCTTTTGTGCCCATGCCAGACCATTGATAGCCTGCAATCCCCAATGGTCCTCACCTTGTACTGTGCTCTGTCTACGCAGAGGTCCAGACTGACCCAGTGACCTCATTTGTTGATGTGTGTAAGTAGGGTCAACAAATCCATGACAGCCACGAAAGTGTGAGTTGAGTAAGAGCATGGCATTTAGGAGAGGTCAGAGTTTGTCTAGGGGACTTGCTGAACCCTTTTGGGTCTGTCCCTGGGGGGTCTGACACATCTCTGCTTGCTCCTTGCTCTCTTGGCTTTTGTCCTCTATCCTGATGTCACCTTTGCCCTGTGGAGATTGTCATTGTGGAAAAGGTCACGAAGGAACTCGGTCTCTCAAAAGTGGCTGAACAGATCTGGCCAGGCACTGGGCTCTGGTCCCTTGGCAGTAAGTGCCCTGGTATTTGCAGGCTCTGTGGATACTCCAGCTCTGCTCTGCCTGCTGGCGTGGAGGCGTCAGTCCTGCTCACCCACTGGTTAGGAGTGGAGCACTGTAGGAGGAACCGGAGATTTCTGAGAAGGAAGATACACAGAGCGGATGTGCCATTGTCATGGAGAGAGCTGCACTGTGGCTCCTCACTCAGCAACCCCCTGTCACCAGCAG	CGTCAGTCCTGCTCACCCACTGGTTAGGAGTGGAGCACTGTAGGAGGAACCGGAGATTTCTGAGAAGGAAGATACACAGAGCGGATGTGCCATTGTCATGGAGAGAGCTGCACTGTGGCTCCTCACTCAGCAACCCCCTGTCACCAGCAG	GCTCTGTGGATACTCCAGCTCTGCTCTGCCTGCTGGCGTGGAGGCGTCAGTCCTGCTCACCCACTGGTTAGGAGTGGAGCACTGTAGGAGGAACCGGAGATTTCTGAGAAGGAAGATACACAGAGCGGATGTGCCATTGTCATGGAGAGAGCTGCACTGTGGCTCCTCACTCAGCAACCCCCTGTCACCAGCAGGTGACTCTGACAAGCGGCACAGCAGCGACTTCGCCCTGTGGAAGGCAGCCAAACCTCAGGAGGTGTTCTGGGCTTCGCCGTGGGGAGACGGACGGCCTGGATGGCACATCGAGTGCTCTACCATGGCCAG	ACAGCTACAGGTTAGCATGAAGGTTAATCT	CAGGTTAGC	CTCATGACTCTATCAAACAGGCAGCGTCTA	CTCATGACTCTATCAAACAGGCA	CAGAGCCAGGTAGGTGTCGATGTGTGCCCC	AGGTAGGTG	AAGTGCCCTGGTATTTGCAGGCTCTGTGGA,CAACCCCCTGTCACCAGCAGGTGACTCTGA,CAGCAACCCCCTGTCACCAGCAGGTGACTC	AAGTGCCCTGGTATTTGCAGGCT,CAACCCCCTGTCACCAGCAGGTG,CAGCAACCCCCTGTCACCAGCAG
22750	ENSMUSG00000056228.11	Cars2	chr8	-	11597029	11597087	11592901	11592977	11597726	11597844	22750	5	7	3	4	7	14	11	6	3	9	3	3	182	124	0.139803	1	0.46	0.405	0.127	0.454	0.577	0.405	-0.148	11596779	11597337	chr8:11596779-11597337:-	ns	11597029,11597087,chr8,-,ENSMUSG00000056228.11		yes	59	118	72	2	1.22034	639	4438	10.8305	75.2203	0.627119	0.56338	0.449153	0.477918	0.486111	0.716216	0.898363	0.762085	0.77515	-6.07364	-4.63085	150	150	0.533333	0.566667	0.533333	0.5	9.85	7.1	-21.17	10.9	-3.8	-31.02	91	TTCTGACTT	2.32184	0.569767	1	12	17	1.76048	1	86	TTCTGACTT,TTCTTATGG,ACTTCAGCT	-0.903924	0.555556	17	9	18	-0.659124	24	TGCTGATGT	2.50654	0.789474	1	19	31	1.92824	4	88	TGCTGATGT,TACTTACCC,CTGTTACTT	0.987737	0.597701	1	16	21	1.25174	ENSMUST00000049461.7:ENSMUST00000209218.2:ENSMUST00000209236.2:ENSMUST00000209676.2:ENSMUST00000210478.2:ENSMUST00000210599.2:ENSMUST00000210845.2:ENSMUST00000211161.2:ENSMUST00000211406.2	24668	9	4	0.4	2	3	5	12	9	0	0	1	0.111111	8	0.888889	0	0	yes	11566150,11566249,chr8,-,ENSMUSG00000056228.11:11587271,11587355,chr8,-,ENSMUSG00000056228.11:11592901,11592977,chr8,-,ENSMUSG00000056228.11	2	CTCCTATGTTAGATTTGACATTATCCGGAGGATCCTGACCAGAGTGTTTGGATGCAATGTGGTCATGGCGATGAGCATTACCGACGTGGATGACAAAATAATCAAGAGAGCTAACGAG	GTAAGCAGCCTCCCTCACATTGACCGGCAAGCCGGTGGCTGAGCGGCCGTTCCCTGCCGAGGCTACTTTCATGTATTCCTAGTACTTGTGACCCTTTATGTGTCCCGAAGACTCTTCTCCAAAAAAAAAAAAAAAAACCAGACCGAGATGGTGGCAGGTCCCACCGAGGGAAGTTAAGTCAGTGGAGAGCGGAGAAGCACCCCCTCCAGGGGTGTCCACTGTCCTCTGACCCTTGTCCCCGTCCCTCCCTGTGATGAGTGCCTCACTCCAGCTCTACCAAGACCCCCTGGGCCCTGACTCTGGCCTTGGACACCCCTGTGTTCCGATGCCTCATTTCCACATTTCTCTTGTTTTGCTGTTAGACACAAGCTCTTATCCTGTCGCCCAGGTTGGCCTCTGTAGCTCAGATCAGCCTCGCCTAGGGAGTGCTGCAGTCTTGTCTCTTGACCACCAGGAGGTGCATATGTGTCCCTCACCATCACAGTCTTGGGAACCCAGAGCCACGGATGGTGTGGGCCTTGGAGTGGGCCCATAGCCCCAGGCTTCTGACTTCAGCTCTGTGCAGGCAGGGCCTTCTTATGGTGTGCATGCATGGCCTCTACTTGAGGCCTGCTGCAGAGAGCATGTCTTTCCGCACAG	GGAACCCAGAGCCACGGATGGTGTGGGCCTTGGAGTGGGCCCATAGCCCCAGGCTTCTGACTTCAGCTCTGTGCAGGCAGGGCCTTCTTATGGTGTGCATGCATGGCCTCTACTTGAGGCCTGCTGCAGAGAGCATGTCTTTCCGCACAG	GTTGACTGCCTCCTCGGTCTGGGCCCCACACCAGCTCTGAAGACTTGGTGGGAGAGAGG	TAGTTATCCCAGGAAGCAAGCATGAGGTCAGGGGCTCTCTGGGTTCTTCCACTGATTGGGCATTGTGCCCTGAATGCCACTATCACCAGAGGGCTTTCCCTTTTCAGTGAGGAGACATTTTCTGAAATGTTTGTGGGATTTTTGTTTGTTTGTTTTGGGTTTAGTTTTTCTTTCTCTTTCTCTCTCTCTTTTTTTTTTTCTTTCTTTTCTTTTTTTTTTTTTTTTTTGAGACAGGGTTTCTCTGTTTAACCCTGGCTGTCCTGGAACTCACTTTGTAGAAGAGGCTGGGCTCAAACTCAGAAATCTGCCTGCCTCTGCCTCCTGAGTGCTGGGATTAAAGTTTTATGCCACCACTGCTCAGCCTGTGTTGTGTTGTTTTGTGTTATGTTTTTGTTTTTTTTTTTTTTTTTGCAAGGTTTCATATAGCCCAACATGTCTCCTAACTCTCTATGTAGCTGAAGATGACCTTGAACTCTAAACTCCACCCTTCAACCTCCCACCTTCCATGAGCCGGGATTACAGGTGTGAGCTACCACACCCGCTGCTCTTCTGGAACTTTCTGCTCATTTTCACACCTGAGGGTTACTGTGAAACTGTCCAGTCCTTTGTGTTTCTGAAGCCTGTGGGACATTAATACCTCCCACAGCCTCTCTTTCCTCCTTTATTTTTGAGACTGAATACTTGTAACATAGACCAGGCTGGCCTAGAGCTCCACCTGCCTCCTCCTCCTGTGTGCTGGGATTAAAGGTCCACACCCGGCTTTGATTTTCTTATCTTGAATCTGGTGGAGGTCTGAAGGGAAGCTGACCTCAGTGGTGGGAACAGGCCTCCCAGAGGAGTCTTGGGAGACCTTTGCCCCTTGGAACATGTGTGGAAACCCCTCATGAGACTTCTCTTGTGTCCAGCTCCACAGTGGGCAGCTGCTATCTCATTCCCTGGCCTTTGTGAAGAGCACCTACTGGGGGACAGGCTCGGGCTGCCAGCCGCAGGCGATGGGAACACTGCCCATGATGATATCAAGATCCACCCACATTGTAGCATGAGTTAGAAGTCCCCTCCTTCTCATCCTCTTCTTTGTTTTTGTTTGTTTGTTTGTTTGTTTGTTTGCTTGTTTGTTTTGAGACAGGGTTTCTCTGTGTAGTCCTGGAACTCTGTTCTTGTTCTGTAGGCCAGGCTAGCCTCAGAGTCACAGAGATCCACCTCCCTCTGCCTTCCAAGTGCTGAGCTCAAAGGCCTGTGCCACCACCACTTGTCAATACCTTCTTGTTTATACATGTGCATATGTGTTGTATATTTCCTTTCTCTGGACATAGCCATTACTGTTGTGAACAAGAGCAGCTGGGATCACCTTAGCACGGGACTCTCTGTAAGGTCGTTCCCTCTAACATGCCCTCCTGGGGGAGAAGGGAGGCCCTCCCATCTCTGGAGGTCCCCAGGTCTCTCACCCTGACATTGCTGACTGGAGCAGGACCCTTTGTTGGTGCTTCTGGGCAGTAAGTTATGCAGGGGGTTTCATAGTGCTTGGCGAGTCACCCGTGGTCCTGCTAGGGGCCTCGGTAAACTCACTGGCTCACCTTGGACTTGAATATAATCTTCCCTTTGGCCCACACCTTCTCTGTGTTTCTTTCTGTCTCCCCACTAGAAGTCACATGACACTCTGTGTGTGTGTGTGTGTGTGTGTGTGTGTGTGTGTGTGTGCATGCATGCATACACAGGACTGATGTTTGGTAGGTTTTATGCATTATCCCAAGACAGACAGCTTGGTGGGAATTAAGGTGTCTGTGCCCTTCTCCCTAGAGGGTCCCTCCCTCCTGCCCCCTCCTCCTGTCTGCCTCCCATCTAAGGCCCATTCTGCCCTCTGTCAGACAAAGGCTGCGGCAGTCAGACACTGTTGTACAGAGCTTGTATAAACAGATGATGGAACATCCAGAGTCCAGAAATACACATAGTAATTAATGGGGGTTTGTTTTATGATAAAAGATGGCATTTCAAATCACTGGGGTTGGGGGAGGCGAATCATTCAGTAAATAGTGTTGACAGTTGGGTAGCCATCTGGAGAAAATACAAACCCAAGTTAGATACAGTCCACACAGCCGACTTAAGGCAGATGAGAGATGAGGTATAAGAAGGGCAGAGCCCTAGATTTCTCGCAGAAATCCCAGGATGACTCTGTGCCTTCCCAAGGGGAAGGGTTTTTCGGTGTGTTTCCGAGTGCAGATCCATTTATGTAGGGAGACTGAGAAATGGAAATGATTGGAAAATATAAATCAAGTTTTCAGTGTGCCGTGAATGACCATACAGTTGAGACACTGGAAAGGGGGAGCTGGAGAGATGGCTCAGTGGCTCAGAGCACAGAGAGGACCATGCTTTGAAACCCCACCCACCACCTCCCTCCACTTCCACGGGGCAGGTCTACCATCTGTAACTCACTTCCAGGTGATCTGACGCCCTCTTCTGGTCACCCTGGGCATTGCATGCATGTCCTACACAGACAGGTATGCAGGCAAACATCCAGACACAAAATTTTTTATTTATTTATTTATTTATTTATTTATTTATTTATTTATATGTAAGTACACTGTAGCTGTCCTCAGATACTCCAGAAGAGGGCATCAGATTGCATTAAGGATGGTTGTGAGCCACCATGTGGTTGCTGGGATTTGAACTCTGGACCTTCGGAAGAGCAGTCGGGTGCTCTTACCCACTGAGCCATCTCACCAGCCCCAGACACAAAATTTAAAAGTTAAAAAAATAAAAAGGCATGGTGGTGGTGGCGCACGCCTTTGATCCCAACACTTGGGAGGCAGAGGCAGGCAGCTCTCTGAGTTTGAGGACAGCCTGGTCTACAGAGTGAGTTCCAGGACAGCCAGGGCTACACAGAGAAACCCTGTCTTGAAAAAAGAAAAGAGACTTAAGAGAAGTGATGAAAGATGAAAGGTATCAAGATCAAAATAAAAATGAAACTCAATAGGAATACACGTAGATTTGTACAGAAATAGATGTAGATATGTACAGTACCACAGTGGGTAAATAGAAGGGGTTTGGGGGCATCTGGACGTGTGTGTTCCTACTTTCTCAGAATTAGGAGGGGGAAAGATCAAAGCAGAAAGCTCTTTGGGAGTATGTTGTGCTCTACAGAGGGAACATGGCTGCTCTCAGAGCCAGGGGCTCAATCTCTGCTCAGCGACTATGCGGTGCTTGTATATCTATCTCATCTGGACACTCCATCTTCCCAGCAGTCTAAGGGGCTGTGTTGCTCAGTGATGGTCCTGGGGCCACAGAGTTGGAAAGAAGTGGCAGCCAGCTCCTGGGCCACACCCACTGTCCTTGAAGTCAGTCTCAGTGGTTGTGGCTACTGCATTAGAGCCCTGTCAGTCTGTTGGCCACCAGGCTCCACCGGTGCCACTGAGAAACTTGACAGGGATTTTTTTTTTTAAGATTTATTATTTATTATATGTAAGTACATTGTAGCTGTCTTCAGACACTCCAGAAGAGGGAGTCAGATCTCGTTACAAGATGGTTGTGAGCCACCATGTGGTTGCTGGGATTTGAACTCCGGACCTTCCGAAGAGCAGTCGGGTGCACTGAGCCATCTCACCAGCCCTTGACAGGGATTCTTGATGCTCCAGAGCAGAAATGTCTTATTTCATGAAAAAGGAAATGTGTTTCAAGAGATAGTTGGGTGTGCTTTAGGCAGGCCCAGCACACAGTAGGTGCTGCATAAATGCTTGTTGAGTGTAGGTAGATTGTGGAATCTTATACAAGTTGTGTATGAAGTCTGCTTTGTTTGTTTGAAACAGTTTTGCTATGTTGCCTTGGTTAAGGTGGAACTCACTCTGTAGACCAGGATAACCTTGAATTCAGAGATCTGCCTGCCTCTGCCTCCCAGTGCTGAGATTAAAGCCATTTACTACTTAGGCAGCCCTCAGTTGCTGGTAACCCCTCAGCAGGGGTGGAGCCTCACCTACTCCTCCCCCATCCATGCTGGGATCAGTTACAAGAATGCTGCTTCTGGGCCAGAACGTCTGTGTCCCCTGCTCTGCTCTTACAGACCCAGGTCCCAGCACTAAAGGCCTGTGTGCCCAGATGTCCTCCTGTGGCAGCCACCTGAAGGTTCGGGAGCTCAGGTTAGCCCCATCCGAGGACATCGGTACCCTTCCTGATTACTGTGTCCTGTTCCCTTTTCTCTAAGGCTTTTTTAAAAAAGTTTAATTTTATTTCTTAACCATTTCTTCTTGCTGTGGCTAAGGTGAGATAGGAACTCATTTTTTGTCCTTTGGAGTAGATGCTTGCTGCCCTGGTGGAGGGTGGGGGCTGGTTTATCATGTGGTAGAAATGAGGCTGTTACTTACCCGCTGTCTGCAGGGGTGGCCTGGACTGCCACCAGGGGTCTTTGGGTCTTCCAGATGTGCTGATGTCCTTGTCTGACCTCTTGCAG	CTTGCTGCCCTGGTGGAGGGTGGGGGCTGGTTTATCATGTGGTAGAAATGAGGCTGTTACTTACCCGCTGTCTGCAGGGGTGGCCTGGACTGCCACCAGGGGTCTTTGGGTCTTCCAGATGTGCTGATGTCCTTGTCTGACCTCTTGCAG	ACCCAGGTCCCAGCACTAAAGGCCTGTGTGCCCAGATGTCCTCCTGTGGCAGCCACCTGAAGGTTCGGGAGCTCAG	AGCTAACGAGGTAAGCAGCCTCCCTCACAT	GAGGTAAGC	GAGCATGTCTTTCCGCACAGGTTGACTGCC	GAGCATGTCTTTCCGCACAGGTT	GGGAGAGAGGTAGTTATCCCAGGAAGCAAG	AGGTAGTTA	CCTTGTCTGACCTCTTGCAGATGAACGTGA,CCCCTGCTCTGCTCTTACAGACCCAGGTCC	CCTTGTCTGACCTCTTGCAGATG,CCCCTGCTCTGCTCTTACAGACC
22751	ENSMUSG00000051703.15	Tmem198	chr1	+	75459212	75459788	75456223	75457041	75461018	75461221	22751	29	19	25	0	0	1	36	25	18	1	0	0	700	124	1	1	1	1	0.816	0.864	1	1	-0.016	75458962	75460038	chr1:75458962-75460038:+	ns	75459212,75459788,chr1,+,ENSMUSG00000051703.15		yes	577	171	203	0.29636	0.35182	2170	1230	3.76083	2.13172	0.65338	0.48341	0.605629	0.497561	0.640394	0.926918	0.739861	0.761519	0.980126	-5.3725	-6.38949	150	150	0.533333	0.666667	0.566667	0.566667	6.29	-5.98	8.68	8.06	-14.04	2.39	38	TGGTAACCT	2.6229	0.818182	1	33	52	2.02087	9	46	TGGTAACCT,CTCTGACTT,TTCTAACCT	2.6229	0.756098	1	33	52	1.85852	32	ACCTGAGTC	0.535627	0.814815	2	26	46	1.13443	1	50	ACCTGAGTC,CCGTGAAGA,CTCTGAGGG	-0.0639328	0.644444	20	26	46	-0.92449	ENSMUST00000050899.7:ENSMUST00000113575.9:ENSMUST00000148980.2:ENSMUST00000187411.2	4580.5	3.5	3	0.8	3	5	9	4	4	0	0	2	0.5	2	0.5	0	0	no		0	ATCAGCACCAAAGGCCGCCAGCGGGCTCAGGGCATGGGGCCGCGGCTCCGGGACAGCCCGAGCTCCTGCTCCTTTCCCTTCCCCGAGCCGGGCGCGAGTCTGTGGAGCTGCAGTGCCAGCCGGTGTCGGAGGTGGGGCGACGACGCCGTCGCACAGAGACCCGTCTCTCCGGCCCAGCAGCCCCCTTCGCACGGCAGACTTTGCCCGGACCCCAGTCAGTCAGAGCCTCTGGTGTCCTACAACCCCGGCTCCTCCGGCCCCTGCACACCCTCCTTTGCTCGGAAGCTCCGGTCACCTCCGGCCCAGGTAGATCTTGGACAATTCCAAATTGAGCCTCCCACAGATGGTGCTCAGGCTGCCTCTTTTTGCCAGCGGCACCCTCCCTCTCCTCGTCTAGCCCCATCTAGTCCCTCTTTTAAGTCCATCCCAGCCGCCTCTAGCCAGGCACTTGTTTCCCTTTGTCTCTGCTCCCCGTTCCAGAGATGCTTCTAGAGCTGCCTGATGTGGGCAACCATTCCTTTGTCCACTGTGCCCTTGCTGAATTCCCCCACTCGCACTGTTATTGTAGTGGAGACCCACAACTGACTCTTGACCCCAATTTCCTCCCTGTCAGGTTGTCCTGGGAGGGTGACCCCCTTCCATTCCCGGCGCTATGCCGGGTACTATGGAAACTCTGCGGTTTCAGCTGCTGCCCCCGGAGCCGGATGACACCTTCTGGGGTGCACCTTGTGAACAGCCTCTGGAGCGCAGGTATCAGGCACTGCCGGCCCTCGTCTGCATCATGTGCTGTTTGTTTGGAGTCGTCTACTGCTTCTTTG	GTATCAGGCACTGCCGGCCCTCGTCTGCATCATGTGCTGTTTGTTTGGAGTCGTCTACTGCTTCTTTGGTGAGATCCCCCTCGTTCCTCACCTGTGGCCTTCTACTGTTTCCCTAAAGTTCCTTTTTCTGGTGTCTCGAGAATCATTTCCACCCCATCCCACCCCCACCCCCACCCCACCCTCATGGCGGTATCATTCTCTTGCTGATCACAAGTATATTTGTAGATCATTGACTCTAGATTCTACAGAGAGCAGGTTTTGAATTAGGCTCTTTGAGTTTGAACCGGGCTCTGTATGTTAGTCACTGTGATGTAATGGGCATGTTAACCTGGGTCTCAGCTTTTTCACTTGGACAAAGACAACAGTGTTTGTCTCATATAGACAAGAATTAGTAGGTGGTCAAAGAATAATGACTATCGTAGCGAAGATATGTTTGGATCACTTAGGATAAGCAGACTAAAATAAAATAATAAAAACTCTTAGCATGGTTCCTTACCACAGGGCATATTGCATGGTGGGGGCGAGACCTGGAATATTCACACTTGTGATACATATCAGAGTGGGCTGGATGGTAGTCATACAAATGGAGATCGCCTACAAGGCAGATTCCCATAAGAATGGTTACTGTGAAGAGTTGTATGGGGGAGGGCGTGGTATGCCTGTAATCCCAGCATCCAGGAAGCCAAAGCAAGGGAAGGGAGGCTCAAGGCCAGCATGGATTACATAGTTCAGTGAGGTTGGGTGGGTGAGCACTAACTGCCGCTCAGTCGAACAGGTGTGTGGGGGTCCATTTGACAACTCTCAAGGTCTTGGACCAAGGCTGGCTTCTCTACAAAACAGTATGCCTTTTTCTCATTTTCACAAAGGTGACCTATGGGCTAGTGTCAGCTTTGAGTAAATAAACGCCCAGTGGATTCTTCAGGAAGTTACAGAACTTCACAGTGGAGAGAGCCTTCTATGAGTAGGGACCCAAAGGCAGCCTTCAAGATTATATGTATCAGAACCAGTTTGGGCAGAGAGGCTGGGGTGGTTTGCCAGAAGTGTGTTAGAATAGTTGGGAATATAGGGTGTGGAATATGGGATCAGATGGTCTTTCTCTTACATTTTGCAGAGTGGGCAGGGAAAATGTCCCCCACAAGGATTTAGGATATGTATGGGTGTCCAAAGATTCCCCCCTCCTGCTCTGGGTACCTCCTCCCTCTGCATGGTGCTCTGGATAGCTTCATCCCTTGCCCTCAGCTCTAGTAATCATCCTACCCATCTTGGATGCCCCTACCAGGGATTCAGAGCCTCTTTCTAAACTCTGCTCCTCTCTGACTTCAGAACCTTCTGGGGTCTGATACCCCCATTCTTGGAACCAAATCTCTTTTTCTCTTTATCATCATCTTTCTCTTTGGCTCTCCCTGCCTCTCCTTGACTCCTAACTCTTTCTTCCAGCTTCCCAATTGTTTGTGATCCACCTCACCCCCCCTTCCTCTTTCAAACACCACTCATGTCTCTCAAGTCCCTTCAATTCCCCACCCCCCACCCCCACCCCCCATTCTCCATGTAGTCCTCTTGGGTTTCCTGCAGCCCCACATAGCTCCTAGTACCCTCCCTCTGGTTCTCTCTGATCCCTGTAACTCCAGTCAGTAGATTGATCCTCCGCATGGTGGTTTCTAGTGCTCCTATTTCTCTGCCCTCAGTGTTCCCCTTTGTCTTTAATAATCTTAATGACACTACTCTTGCCCAGTCCCCTGACCTGCAAAGACCTCATCTCCCCCCCAAGCTCTGTCCTCTCTGTGACTTTCCAGCACTGCTTTACCTCGGAAGCCCCTGACAGTCTTTCTAAACCTAGGTGACCTCACCCCATTCATTTTCTTCTGATTTCCAGACTCTTCATTTCTGAGTAGTCCTCCTCAGAGGCCCAGAGACTCCAGTGCTGATCCCTTTGGGACTCCAGTGATCTCTCTGGACCCTGTGATCCTAAAGACCCTATTGCCCCATGGCCAATTTACTCAACTTCGACCTTCAAAGGCTCATAACATGATTTTAATAATTACGTGCCTTCACAACGATTCTCAGCAAACATCTGCACGATCTCCCCTGACCTCCATGGCCCACCTTGAGCCCTCATGACCTCTAATTCTTCCTTTAGCACCCATGTCTCCGATGCTCTTGTGCCTCCATGACCCCAACCCCTCTGACTTCTAACCTGGTAACCTCATTTTGGCCCCTCCCTGGCCCTGTTCCCCTCCA	ACCTCCATGGCCCACCTTGAGCCCTCATGACCTCTAATTCTTCCTTTAGCACCCATGTCTCCGATGCTCTTGTGCCTCCATGACCCCAACCCCTCTGACTTCTAACCTGGTAACCTCATTTTGGCCCCTCCCTGGCCCTGTTCCCCTCCA	GGTTACCGCTGCTTCAAGGCAGTACTCTTCCTCACTGGGTTGCTGTTTGGCTCAGTGGTCATCTTCCTGCTGTGCTACCGAGAGCGGGTTCTGGAGACGCAGCTGAGTGCTGGGGCAAGCGCGGGCATCGCACTAGGCATCGGGCTGCTCTGCGGGCTGGTAGCCATGCTGGTACGCAGTGTGGGCCTCTTCCTGGTGGGGCTGCTGCTCGGTCTGCTGCTCGCTGCTGCTGCCCTACTAGGCTCTGCACCCTATTACCAGCCGGGCTCCGTGTGGGGCCCGCTGGGACTGCTACTGGGAGGCGGCCTGCTCTGTGCCCTGCTCACGCTGCGCTGGCCCCGACCACTCACCACCCTGGCCACTGCCGTGACGGGCGCTGCCCTCATCGCCACTGCCGCAGACTATTTTGCTGAACTGCTACTGCTGGGGCGCTACGTGGTGGAGCGACTGCGGGCTGCACCTGTGCCTCCCCTCTGCTGGCGGAGCTGGGCCCTGCTGGCACTCTGGCCTCTACTTAGCCTGATGGGCGTCCTGGTGCAGTGGAGGGTGACAACCGAGAGGGACTCCCACACAGAAG	GTGAGAGGACACAGGCTAGGGTGGACATGGGAAGGAGGGGTGGACGGAGATGGGTGGTTAGTGAGAAGGGACAGAAACCACACACAAAAAGTCGGGGCCTTGATGGGTTAGAGAGTTGACTTGATCAGGGTCTAGGAGAACAGGGCCAAGAAACAATCCCAAAAGAATGTGCGGGGCACCGGCTCTAGGTCAAGTCCATTCCAGGCGCTGGGGTAATAGTGATGAAATAAAAGCAGAGCAGAGGATGTAGCTCAGAGGTAGCATGCTTACCCAACATGAGCTGGGGTCTGAGCTTGACTACAGACAGGACAACAAATAAACAAAGGCTACCAGAGAAGGTTCCTGCTCTCATGAAGGGTGTACATTCAAGGTAGCCGAGAAACAGATAACAGATGTGTGAAGAAGCAACTAAGTTAACTTCTCTTGTGCAGCGTGTTATGGAGAAATACAAGGTGATCTGAAACGGTAACTTTATGGAGCCCACTGTACTTAGGGTGGTCAAGGAAGGCTGCTTGGTGCAGGTGCAGTTCATGAGCTTTGCTGACAGGATGGACCCTCTAGGCTGAAATCTGTTACAAGGACAGTGCGATGCCCATGGAGGGCTTGGAGTAGGAGAGGGAAGAACATGGGTTAATGTCTGAGGATGCAGAATGCAGTAGAGCAGCAGTTCTCAACCTTCCTGACGCTGTGACCCTTTGATACTCTTCCTCATGGTGTGGTGAGCCCCACCCATAGATTATATTCATTGCTACATCACAATTCTAATTTGCTGCTGCTATGAATCATAATGTAAATATTGGTGTTTTCTGGTAGTCTTAGGCAACCTCTGTGAAGAGTTGTTCACCACCCCAAAGGGGTTGGGACCTCCAGGTTAAGAACTGCTCTAGTAGAGAGAGACAAGTGGATGGAGAGAGGACATAGTGAAGAAGGAGCTGTCCAGTTAAATGATGATGGGATGGTGTCTGGGGGGGGGGGTGGCGGGAATCGGAACAGCAACAACAGTTGGGGAGGCAATTTTGCGCATACAGGCCACTGCAAGAATAGAAAAACTGTGGGAAGTCCCATCTTGGAGGTAGGAAGTCAGGAAAGGAAGTAACAGGGTGGACGGGGGTGATGGTCGTGGGCAAGGGACTGTGGAAGCCTAAAGCCTCTGAGGGGAAGGGAGGAAGAGGGCTCCGTGAAGAACTATGTGGACCTGAGTCTCTTCTGTGCCCATCCATCCCTCTACAG	TCAGGAAAGGAAGTAACAGGGTGGACGGGGGTGATGGTCGTGGGCAAGGGACTGTGGAAGCCTAAAGCCTCTGAGGGGAAGGGAGGAAGAGGGCTCCGTGAAGAACTATGTGGACCTGAGTCTCTTCTGTGCCCATCCATCCCTCTACAG	TCGTCATCAGCCGGCAGAGAAGGCGAGTGCAGCTGATGCGGATCCGGCAGCAGGAAGAACGCAAGGAGAAGCGGCGGAAGAAGAGACCCCCTCGGGCCCCTCCCAGAGGTCCCCGGGCACCTCCAAGGCCTGGTCCCCCTGACCCTGCTTATAGACGCAGGCCAGTGCCCATCAAACGCTTCAATGGAGATGTCCTCTCCCCG	TGCTTCTTTGGTGAGATCCCCCTCGTTCCT,TGGAGCGCAGGTATCAGGCACTGCCGGCCC	TTGGTGAGA,CAGGTATCA	CCTGGCCCTGTTCCCCTCCAGGTTACCGCT	CCTGGCCCTGTTCCCCTCCAGGT	CACACAGAAGGTGAGAGGACACAGGCTAGG	AAGGTGAGA	GCCCATCCATCCCTCTACAGTCGTCATCAG	GCCCATCCATCCCTCTACAGTCG
22753	ENSMUSG00000049313.9	Sorl1	chr9	-	41975010	41975084	41968566	41968655	41975282	41975400	22753	6	3	9	0	0	0	18	2	5	0	2	0	198	124	0.634544	1	1	1	1	1	0.385	1	0.205	41974760	41975334	chr9:41974760-41975334:-	ns	41975010,41975084,chr9,-,ENSMUSG00000049313.9		yes	75	118	89	1.57333	1.18667	198	6354	2.64	84.72	0.546667	0.479798	0.576271	0.426031	0.550562	1.05415	0.877679	0.779325	1.00713	-5.93845	-7.87712	150	150	0.533333	0.466667	0.633333	0.5	10.91	11.34	-13.66	6.81	4.53	-24.57	127	CAGTGATCA	0.537745	0.647541	1	14	20	1.10686	2	124	CAGTGATCA,TGATCATCT,TAGTGACTA	0.495643	0.647059	1	11	17	0.521461	29	AGCTCATCA	0.468954	0.75	1	22	39	1.14865	2	29	AGCTCATCA,TCATCACCT,CGTTTATCT	-0.0748263	0.75	1	22	39	0.9384	ENSMUST00000060989.9	159577	48	11	0.229167	1	2	3	4	1	0	0	0	0	1	1	0	0	no		0	CTTTCTCAGGGTTGTTCCCTCCACCTGGCCCAGCGCCTCAGTCAACTGCTCAACCTCCAACTTCGGAGGATGCCTATCCTATCCAAGGAGTCAGCCCCCGGTCTCATCATTGCTACCG	GTAAGTGTGCCTTGCCTGCTATCCCAGGGACTTGGGTGGGCTGGTTAATGCAGCCAGAGAGATATACAGTGATCATCTACACCCCTAGCAGTTTCCCCTCCTCATGGCTTTACGACATTATCCTAGTGACTAGCTACTAGCTGGGATGTCTGTCTGGGCCAGATATCTTTCTAGCATATTCTTCCTTTTGTGTTTCAG	TGCAGCCAGAGAGATATACAGTGATCATCTACACCCCTAGCAGTTTCCCCTCCTCATGGCTTTACGACATTATCCTAGTGACTAGCTACTAGCTGGGATGTCTGTCTGGGCCAGATATCTTTCTAGCATATTCTTCCTTTTGTGTTTCAG	GCTCTGTGGGAAAGAACTTGGCCAGCAAGACCAATGTGTACATCTCTAGCAGTGCTGGAGCCAGGTGGAGAGAGG	TCAGTTCCTGGTCCCGGAGCTTTTGTTAGTGTGAGCACGTGAGCTGTGAGCCAACATTTCAGGGACCCAATGATCTCTGGTGGGGGTCTGTGATGCTCTGTATGATCCACATGTGTATACAGAAACCCAGGCCCCCCCAGGAGACTGACCCACACTCCTGTGTCTTCACACCCTATAACATACTTGTGATTTTTGCCAGAATATCACTTTAAATAAAAAGCAGACCGTTTCAGTTTTTATTAGAAACAACTGTGAATTTGACCACGTTTTTCAGGATAATACATTCCATGAGGGGAAGAATACAGTGTCTGTTTGGCTTACTTCTTTCAGCCCTGGACTGTAACAGTGTCTGGCATAGAGAAAATGCCCAGTAAAATTTGGCGTATGTGTCAGCGAATGACAATGCAGTTGTGGTGGGTCTGACACTGCTCATTTCCCCTGTTTTTTTTTTCCTGAGCCTTGCTGGCTGGTCCTTTTCATCTTCTCCATGCTATGGGAGGGGATTGTTTTAACATTGTTTAACCCACTGGCCACACCCATTCTCAAGGGTCAACTAGTGCTGCAGAATAAGTTGGGGTCTTATTCTGCAGAGACTCGGTCTGTGCTGACCCTGGGATGGGTCCTGACATCCCAGCAGACCACTGTTCCGGCCGACTTGAAAAGTCAGCATCTGTAGCTTCTATCCCCAAAGTGCTTCTTCTGGACAATATAGTGTGCACCTTGCCACATTTAATCTGCAATACGCATAGCAATCATGTCACCATTTGGCTCTGGGTAATTTGTAAACATTCCTCTTATATTTTATCTCATATGTGACCCAAGCTTCTTATCATCCTTCTACATGAGAGAAGACAGTGTGTGTGTGTGTGTGTATGTGTGTGTGTGTGTTTGTGTGCATATGTCCATGTCCATGTATTCAGATGAAAGAAGCGATCAGGACACCATGGCCAAACGGGAGTTGAAGGTTTAGAATTTTCAGGTCGCCCTCATCCTGTCCCGGGGGAAGGATGGAATAGCTGCATCTCCATCCGTAGAGCTGTTGCTTCCTTTGGAGTGCGGCATCCTCTCACCAGCGGAGAGGGAGGCCTGCGGGCTTTTAGTACCTTCTGCTGCTGGAGACAACAGGGACGGGAACATCCGCAAGTTATTTCCTTTGGGTAGAGAGCTGTGTCTTGCTCCTCCTCCACTGGAGCAGCGTTGCCTGGCTGTTGCCAGGGCAGCTGTTGGAGACTCTCTCCAGGCATACGTAATACCTGCCAGGAAGTGTTCAGCACCCAAGGGACCTTGTTTTGGGAACTAGCAGAGAAGTAGCTGGGGGTGAGAGTTGGAGACTCCCTGTGAGGGAGCTTCCCAGTCCCCGTAGGTTGTCTTCACCACAGAGGCCCCATGGAGGAAGGGCACCAGCCATTGCATGTGCTGGGGGATGAAGGATACAGGTGACAGATTACTGCAGGGAATAGTGGTGATTAAGATTCTGGTTGCCCTCCAACTAGCTAGTTATGTAAACTCTCTGATCCCCACCATTTCTTCTTGCTCTTTCTTCCATAACAACCTCACGGAGAGCTGTGAACTATGGCCAATCTATGCTGCAGTGTTCCATTTGATAAGAGCCACCCCTCCCTGGTTTCTACAGATTCAAAGTCTCAAGCATGCCCCCAAGGATCTCTGTACCTTCTTGTTGTATACATCCCCCCTCCACTGTCTGCATCCACCTCTACGTACAGTCAGCATGTCGAGAATTCTGTATAAGGACTGCTCGGCATGGATAGATTGTTTATTCCACTTTCCAAGATTCTGCCACTCGTGTGAGTTTGAAGCCCATCTCAGAGGCTTCGTTGCCTGAGGCTTTTCTGTTTTACTGCTGCTGTTCCCACCACAGGGACAATGGTGGCTTTGCTTATCCAATCAAATCTTAATTGTTCTACCTACTTGGAATAGTTGAGCTGTTTTAATGTCTGATACCTTATTTTTACATTTGTGTGTGTGTGTTTGTGCATGCTTGAGTATGTGTTCTATTGTTTTAAGTTGTGTTTACACGTGTGATTCATTTTGAGTTAATTTCTAAATGTGTCTGTCATAAGAGAATGATCACCACCCTACTGTTTTCATATTCTAATCTGCTCAGACCAATTTTTGATATCTATTTTTATCCATCTGTTGAGAAGACTTTTCTTTCCCCTGTTGAGTCGCCCTTGGCCCCTCTTTGGAGATCGGTCTGTCATGTGTATGTGGGTATGTTTAGAGGGGTTTCTGTTGTGTTCCATTGAGCTATGTGTCTGTCTTTTTCACCACTACCATATTGTCTTGATTACCAAAAACCTTATAGCCAGTGTTGGAATCAATTAGGGTGAGATCTTTGCTTATTTTCAAAATTGCTCCCATTATTCAAAGTCCTTTGTGTGTCTGCATACCCTGCCAGTTTTGCTAGGACTTTCACTGGGAACACATTAAATGCGTAAATCGATTTCAGGGTAAATTGACATCTTAATAACACCGAGTCTTTTGATCCACAGTTGTAGTCTATCCCTCCATGCCTTCTTTAATTTCTCTTGGTATCTTTACATTTCTAATGTAGAAGTCTTGTATGTCATTTCCTTCAGTTGTTCAGGCTGGAGCTCATGGTCTTACTGTCTCTGCCTTCTAAGTATGGGGATTACACGCATATGCCACCATGCCTGACTTCATTTTTTTTTTCCTTTTCTTTAATCTTAATGCTGGGGAATGAATCCAGGGTCTTAAACATACTAGGCAAGCACTCCACTGAGCTACAACCAGAAATACCAATGTTTATGTATATTATTCTTTAATATTTAAACTTGCTATTACTGCAAATGAAATTTTCTTTTAAGTTTATCCCTAACATTTTGTTGTTGGTAACTTTTTTGTTTTGTTTGTTTGTTTGTTTGTTTTTTTGTTTTTGTTTTTTGAGATAGGATCTGTTTGGGTAGCTCTGGTTTACCCGGAACTTGCTATACAGAACAAGCTGGCTTTGAACTCAGAGATCTACTTGTCTCCAACTCCTGAGTGCTGCGATTAAAGACATGTGCCCCCATGCCTGGATTTTTATGCTAATAAATAACAATGCTTTCTGCATTCTCCGACTTTGTCAAAGTCCTGGATTCTTTCTTAGTTACTGTGTATGTGCATTTATTATAAACAATCATACCAAACGCAAAAGGAGGCAGTTCCTTCCTGGTCTTTTATGAAACCATTTCTTCTTCTTCTTGCTGTTCCTCCCCCCTGCATTGCACTGCTCTCCTAGTCCTCTCCTTCCTCTTACTGTGGTGACTTTGATCTCCAGACACTGTTGAGTAGATGCAGGAGGAGTGAGCATTCCAATTTGTTCTTTGTCTGGAGGATAAACATTTTAGTCTCCTTATTTTATTTTATTTTTTTAAAGACAGAGTCTCTCTTTGTAATTTAGGAAAGCTAGTCGTGTTCTCAGCCTCATGAATTAAACAATATGCTTTTGGTTGTATGTGGTGTATATGCATACATATATGTATATGTATTCCATCAGCCTGGAGAAAAATCCCGTTGGTCTTAGGTTATTGATAACTCTTAAAAAATCACATCCAGGTATTGATTTTTGTTAAATGAAACTTCTATATCAATGTAATGATATAGATTTTCTTTATTCAGTTACTATGATGGGTTGTATTACTTGGCTCTTGAATATTAAGCTAACTTTCAGTTACAGAATAAGTCCCACTTGGTCATGGTATGCTGTTCTATTTATATATAACTAGGTTTGATGTGCTAAAAATGATAGGGTTCTCTTTGTGAGAAATACTAGTATATGATAGCCTATTTTCAATGTCTTTGGTAAGTTTCAGTATTGGGATCTGGGTAGTCTCAGAAAGTAAGACTAGACTGTTGTGCATCTCCCTTCCTTTGCTTCTGACTGTCTATGCTAAAGTTGGTGCTATGTCTACTGTAATTCACCACTGGGCTGGGAATTTTCTCCTTAGAATATTTTTTTTTTTGGCAAGAAATTCAATTTTTCCAGTTGGTGTATAATTAAGATTTTCAAATTTAGTGAATTTTTCTTGCTATCTTCTTAATATCTGTAGAAGCTTTAGAGATAATTTCATTCCTGGTAGGAATGACTTGATTGTTTTCTCTACTATATTATTAAAATTTTCCTTATTTGTGTGCTCTTTCTGTGTTTCGATAGCTATTTTATTTTAGATGCTTCCTAAGTCTATACATGTAAGGCTTTAAAATTTCTTTTGGATACATCTGTTACTGTCCATTTACTTACTATTTATCTGTGTCTTTGTTTAAAGGATTTTAGGTATGAGACATTTACATCCTTGCTCTTTTGTAAATTATTACTATTATTTTACTTTTGGGGGGAGCTGGGTAGGTGCATGTGGAGGTCAGAATACATGTGGGAACTGTCCCTCTCCTTCCACCATCTGAGTCCTGGGAGCAGACCCAGGTTGTTAGGCCTGGAGGCAAGCGGCCTGACCACTGGACCATCTCACTGACCCCGGGCTTTGCTTGGGCACTGTTATTTATTGGAATTAAGCCTTGTCTTAGTCAGGGTTTCTATTCCTGCACAAACATCATGACCAAGAAGCAGTTGGGGAGGAAAGGGTTTATTCAGATTACACTTCCACACTGCTGTTCATCACCAAGGAAGTCAGGACTGGAACTTAAGCAGGCCAGGAAGCAGGAGCTGATGCAGAGGCCATGGAGGGATGTTCTTTACTGGCTTGCTTCCCCTAGCTTGCTCAGCCTGCTCTCTTATAGAACCCAAGATTGCCAGCCCAGAGATGGTCCCACCCACAAGGGGCCTTTCCCCCTTGATCACTAATTGAGAAAATACCCCACAGCTGGATCTCATGGAGGCACTTCCCCAACTGAAACTCCTTTCTCTGTGATAACCCCAGCCTGTGTCAAGTTGACACATAAAACCAGCCAGTACAAGGCTTTAATGTAATACTTTTTAAAATTTATTTCCTCTGTGTCCATTCTTCTCTATCTCTTTTTGCATCTCCTTTTGCGTTATTTAGATTTTTGTTTTTTGACAGTACTGAGCGTTGAACCCAATGCCTTGTACATTCTTGTTGGGTGCTCTACCCTTAAGCTCCCTCCTTAGCCACCAGATATATTAGACTCTGTCTTTGTGTATTTCTCTCCTCTTTTCTTTTCTTTCATTGGGTTCTCTGAGGATTAGAGCATGCATATCTAGTCTTTCATAGTCTTCACTTGTATATAAAATACAGAACATTTGTATCATATGGGTCTGTGTTCTCTCCCTGACCTTTCTGCTCTTGTTGTATCTTGTCTACATACTTAGAAAACACTCATTTATTTTTGCTTAAATTCTAATACTGATTTTAAATAATAGTAAATAAACAGTTTTGAATCCCCCCCACCCCAGGTTTGCCATTTCTCCTGTTTGTCTCTGGTTCCTGATGATCCCTGGGTAGATGACCTTAAGCATTTCCTGCAGAGCCACTGCCTGTGAGGGCCCTCTGGCCACTTGGCTCCCTTGGCTTTCCTTTGTTTGAGAACCCTCCATTTCTCCTTGATTCCCAGGCATTGTGCTTCTTCTGTTGCTGAAATCTCGGTGTGTGGTCATCTGGGTTAAAAGGACTTTGGATAAGTTTTTTTGGGGCTCTGTTTCCCCAGGTTCACGTGAACAACCTGTGGTGGCTACTTCAGTTATGTCATCTGCACACGTAGTGGCCCATTTTTATAGAAGCAAATTTGTTCACGTGTGTGTATTACATCAATTCTCTTTAGGTTCTATCAAGATCCCTCATTCAAATGCAGCTTGGGGCTTAGGTAGAGAGGTACATTCCATTTAAGGGATTTAAGGGATACATGCTCTGGGATTCCTCCCATACTTCCCCAGCCTGCAAGGGCTCATTTGCCAGTTCCTTTTGTAGAAAGAGTTTCTGTGGAAGTTTGAGCTCCCTGGCTGGAGCTGAGGCGCTCCATCAAGGCCTTCCCTTGAGGCACCTCTGTATCAGAAAACTGTGTGGGTCGCTTCTCGAGGCACCAAGTCCCCTCGTACAGCCCTCAGAGAGCTGACTTTGTTGTAGTAGAACAGCAGCTCTGGTTGCTTGGTTTTTTATTTTGCGGCATGCGGATGAAGCCTAAGACTTCAGGCATGTTAGGCAAGTGAAGAGTGCTCTCCGGCTGAGGTAGCCTATACTCTGGAGTGTGAGAACTTAGCTTTCTCCAACTCCAGGATTGTGAAAGAGAGGATGGACAAGAACCTGTTCTGAGAACTGGAAGCTGTCCTTGGGGTGGTGTGTGTTGGGGGAGGGGGAGGGCACCATTCCTACGTTTATCTCTACAGCAGCTCATCACCTCTGGCTTGTTTTCCTTAATCAG	CCAGGATTGTGAAAGAGAGGATGGACAAGAACCTGTTCTGAGAACTGGAAGCTGTCCTTGGGGTGGTGTGTGTTGGGGGAGGGGGAGGGCACCATTCCTACGTTTATCTCTACAGCAGCTCATCACCTCTGGCTTGTTTTCCTTAATCAG	GCTCTTCCCGGACCTCATTACTATACTTGGGGTGACCATGGAGGCATCATCATGGCGATTGCCCAGGGCATGGAGACCAACGAGCTGAA	ATTGCTACCGGTAAGTGTGCCTTGCCTGCT	CCGGTAAGT	TTCTTCCTTTTGTGTTTCAGGCTCTGTGGG	TTCTTCCTTTTGTGTTTCAGGCT	TGGAGAGAGGTCAGTTCCTGGTCCCGGAGC	AGGTCAGTT	GGCTTGTTTTCCTTAATCAGGCTCTTCCCG	GGCTTGTTTTCCTTAATCAGGCT
22755	ENSMUSG00000029434.13	Vps33a	chr5	-	123703021	123703138	123701422	123701663	123707482	123707644	22755	69	95	159	0	0	0	134	110	56	1	0	0	241	124	1	1	1	1	1	0.986	1	1	0.005	123702771	123703388	chr5:123702771-123703388:-	ns	123703021,123703138,chr5,-,ENSMUSG00000029434.13		yes	118	187	208	1.58475	1.76271	4344	1357	36.8136	11.5	0.601695	0.485267	0.513369	0.455416	0.49495	0.853205	0.8065	0.756889	0.822592	-8.07138	-7.45333	150	150	0.333333	0.6	0.566667	0.433333	9.72	9.98	-18.53	8	1.98	-28.25	41	TGATGATGG	0.299998	0.5	27	10	21	-0.94596	0	44	TGATGATGG,AGGTCATGT,AGTTGATGA	0.00835051	0.491525	27	10	21	-1.13525	20	ACCTGATCA	1.07408	0.733333	6	10	20	0.971939	3	20	ACCTGATCA,TGATCACAT,TTTTCACCT	0.608711	0.733333	6	10	20	0.576439	ENSMUST00000031388.13:ENSMUST00000197467.2:ENSMUST00000198900.2	7917	6	5	0.666667	3	4	7	4	3	0	0	1	0.333333	2	0.666667	1	0.333333	no		0	TGAGGACAGGCGTGGCCCTACCAGGGATTTCCATATTTTGTTTGTGCCTCGCCGGAGCCTACTGTGTGAGCAGCGGCTGAAGGACCTGGGGGTTTTGGGATCCTTTATTCATCGAGAAGAATACAGCTTGGATCTCATTCCATTTGATGGGGACCTCTTATCCATGGAGTCAGAGGGCGCTTTCAAA	GTAAGTTTGACATTTCCTTAACATCAAACTTTTATGTGTTCTCACTGTGTGGACCTGCCTAGTCTGGAACTCAGAGATGCACCTGCCTCTGCCTCCCGAGTGCTGGACCGAAGACTTCCATGTTGTTGGGTTCACTGCTGGGTGTGTCACACTGCTGCTTCCAATCGCGTCTGTGCTGTCTGGAGGGGAGGCCCACATCTGTGCTGTGTGGAGGGGAGGCCCATATCTTTGCTGTATGGAGGGGAGGCCCACATCTTTGCTGTATGGAGGGGAGGCTCACATCTGTGCTGTGTGGAGGGGAGGCCCACATCTGTGCTGTGTGGAGGGGAGGCCCACATCTGTGCTGTGTGGAGGGGAGGCCCACATCTGTGCTGTGTGGAGGGGAGGCCCATATCTTTGCTGTGTGGAGGGGAGGCCCACATCTTTGCTGTATGGAGGGGAGGCCCACATCTGTGCTGTGTGGAGGGGAGGCCCACATCTGTGCTGTGTGGAGGGGAGGCCCACATCTGTGCTGTGTGGAGGGGAGGCCCATATCTTTGCTGTATGGAGGGGAGGCCCACATCTTTGCTGTATGGAGGGGAGGCCCACATCTGTGCTGTATGGAGGGGAGGCCCACATCTTTGCTGTATGGAGGGGAGGCCCACATCTGTGCTGTGTGGAGGGGAGGCCCACATCTGTGCTGTGTGGAGGGGAGGCCCACATCTGTGCTGTGTGGAGGGGAGGCCCACATCTGTGCTGTGTGGAGGGGAGGCCCACATCTGTGCTGTGTGGAGGGGAGGCCCACATCTGTGCTGTGTGGAGGGGAGGCCCACATCTGTGCTGTATGGAGGGGAGGCCCACATCTGTGCTGTGTGGAGGGGAGGCCCACATCTGTGCTGTATGGAGGGGAGGCCCACATCTGTGCTGTATGGAGGGGAGGCCCACATCTGTGCTGTGTGGAGGGGAGGCCCGTGTGTGCTCCTGTCGGATGCATTCTCTTTGCCAAATTGCTTGCTCATGGTTTTCTGCCCAGTTTTTCTCTTTCTCTGTCTCTTCTCTTTTTGTGTATATGTCATGTGAGTGTGCAAAAGAGGACGTCCGGAGCTGTCACTCTCTGTCTTATTCCCTTGAGACAGGGTGGCCAACAGCTTCAGACACCCAACACCCTCTCATATGCTTCCCCAGCACTGGGGTTACACAAGTGCCTGTTCACCCACACCTGGCTGTGTGTGTGTGTGTGTGTGTGTGTGTGTGTGCATGTGTGTGTGCGAGCGCGTGAGTGTGCGTGTGTGAATGTGCATGTCTGTGAGTGCGTGTGTGTGTGCGCGCGTGCATGCGCATGTGTGATTGTGTGTGTGTGTGTGTGTGTGTGTGTGTGTGTGTGAGTGAATTTGAACCCTGGTACTTCACTTAGCCATCAAGAGCTCTCAACCACTGAGTTTGCTTTCCAGACAGCTCCGTCTCACCCTAGCCCCACTTTGTGAAGGCGTGGCCTTGTTCTGTAGTCTGTGGTGGCCTTTCTTGCCATTCTCCACCTCAGCTTCCTAAGTGCTCAGATGATGGGCATGCTGGCTCCCATTGGTGTTTGTTTGTTTGTTTGTTTTTAATATCTTGCTTAATATTTATTCACAGGTACAGTCTATTTGAATCAGAATCTATTTTGCTATTTTAGGACAAGGTCTCACGTAGCCCAGGCTAGCCTTGAACTCCTGATCCTCCTGTTTCTAATATTCAGTCTGGAAGTACAGATGTCTGTTAACTACACATGGCTAGCCCCCATGTTTTGTTTTCCAGGAATTCTTTATATAATATGTTAGCTTTAATGTCATCTAAATGCTGTAAAAGTCACTCCTTTTTGTTTTTTTTTATTTTTATTTTTTTATTTTTAAGGATTTTGTTTGTTTTTTATTCTTTTTGTGGTTGCTATTTTATGTGTTATGGTATTTTGTCTGCATGTGTGTATATGCATCACACGTGTTTCTGCCTGTCTATGTGTGCACACGTGTTTCTGCATGTCTATGTGTGCACAGTGTTTCTGCATGTCTGTGTGTGCACAAGTGTTTCTGGTGTCCACAGAGACCAGAAGAGGGGTCAGAGTTACACACAATTGTGAGCTGCTGTGTGGGTGTTGGGAATTGAACCCAGGTCCTCTAGAAAAGCGCCAGTCCTCTTAACCACTGAGAAGTCTCTCCAGTACCAAACTTACCCCTTCAGAGTCTTCAGTTAAACACCTACGGTTCCACCACTTGGGAAGCCTAGATAGAGTAATTTGAAGGGTGAGGCCAGCCTGACCACCATAGGGAAACCTCAAAAAATAAAATAAACAAGCAAATATCAAATGAAATATAATTACAACAGTAATTTGAAAGTTTTGTAATGGCTGAGCACAACGGTACATGCTTTTGATCTCAATACTCAGGAGACAGATACGGGTGGACCTCTTTGCCTGGTCTGTATAGTGAATTCCAGGAGAGCCAGGAGTTCATAATGAAACCCTGTCTCAACCCTGCCCTAACTGCCCCCCCCCCCATTTTGTAAATGTAAGTCATTTACATAGTAATTTTTTTTTAATTAGAAAGGCCACAGAGTGACGAAGAGGCCACTTTCCCGTGTCTCAGACCTTTTTGTAGAAGCCATAAAAGATCTCTTTATGCTCTCTCTCTTTCTCGCTCTGTCAGTCTCTCTGTGAGTCTTTTGTTTACTGGGTTTTAAGAACTGTTTTAAAGCCGGGCGTGATGGCGCATACCTTTAATCCCAGCACTTGGTAGGCAGAGGCAGACGGATTTCTAAGTTCAAGTCCAGCCTGGTCTACAGTGAGTTCCAGGATAGCCAGGGTTACACAGACAAACCCTGCCTCAAAAAAAGAACTGCTTTAATTTCTTAATTTCTTTTTTAGACAGGCTTTCTGTAGCCCTCACTCGTAGCACATACAATATCCTCTCTCTGTGCCCTGGGTTTTAGAACTGAGAGGTGTGCCTGAAGTTAACGCCAACCCCAGTTCTGAACTGAATGTGAGCCTGGGCTCATCCTACTGAGTGTTCAGTGCCAGCTCATAGTGTTAGCATGTTCATTTTAATAATTAAAAACCAGAGTATCTAAAGGCAGCCAACCTAGTAAATACTATAAGGGCTTCTGTTGTGTGGGTGAGCGAGTTTGGGGCCCAAAATAAGAGCTTTTAAATATTAATGAGTAATAGCATTCATCCTAAAATGTCCTTGTAGCTTGAAGTGCCACGTGGGATGGACTCCCTGTGGAAGGAGTGGGCCGTTGCTGTGTAGGACTCCCTCACCGACTGTGCTGGTGGACGAGGCCCTAGCCGATCCCGAGCTCTGTTTCCAGCGAGTGGCCAGGATGACTGCCGTTCAGGCTTAGATCTGTTGTTGCTGAGGGTGTCGCTCAGAAGTGGAACAGTGTGCTCAAGGCCCTGGGTTTGATTCCCAGAACTACCAAAACAAGAGTCAAAAAGAAATCTGTCAGGCCAGGTTTGACAGCAAACTCCTTTAATCCCAGCACTTGGGAGGCAGAGGCAGGCAGATCTGAGTTTGAGGCCAGCCTGGTCTACAGAATGAGTTCCAAGATAGCCAGGGCTACACAGAAAAACTTTGTCTTGAAAAACAAAAGAAAATAAACCCCTCACATTAGCTTGGAAATCTTTTTTAAAGCTAGCATTGTAGAAGGAGAGTCTTTGTAGTAATACAGCTTTTTAAGATGGAGTGGGCCATGGCTTGTCATCCTCTCCTTTGGAAGGATTCTAAAACATGTGTCTCGTGGCATCCTTGTCCCGGGCTGTTGTGCTGGGAAAGAGCTATATATCAGTCCTAGACGAGTCAGGGGCCAGGCTTCCAGTGTGCAGCATAAACCCCTATGGTGTGTTTGCTCAGACAGCCCACTCTGCTGGTCTTCACCTCCCCCTTCCTCAGCCCCTGGGCCCTCACTGCCATCCTGCTCATGGCTTTGGATACTGAAGAGACCCTAAGGTAATAGCAGTGGGGTGTTGGGACAAAAGGTACCCTTTTTTCTTTTCTTTTTCTTTGAGACAAGGTTTCACTATGTATCCTTTGCTGGCTTGAAATGCTGTGTAGACCAGGCTGGCCTTGAACATACAGCTTTCCTTGCCTCTCCTCCTGAGTTCTGAGATTAAAGATACATGCCACCAGAACTGGTCTACAAAAGAGAACCATTTTGACTTTTTCTGTTTCATGTTTTTCATCTTTATCTTTTGCCTGTCTCAAGTGGGAGGTCATGTAGCTCGGGATGGCCCAGGACTCCTGTCCCAGCCACCATTTTGACTTGTAAATGGATGGTGATTGTAAAACAGTTGATGATGGAGGTGGTGGTCCACAGAAGCCGGCTTTGTCTCCACAG	TCTTTTGCCTGTCTCAAGTGGGAGGTCATGTAGCTCGGGATGGCCCAGGACTCCTGTCCCAGCCACCATTTTGACTTGTAAATGGATGGTGATTGTAAAACAGTTGATGATGGAGGTGGTGGTCCACAGAAGCCGGCTTTGTCTCCACAG	GAGTGCTACCTGGAAGGCGACCAGACCAGCCTGTACCACGCAGCCAAGGGGCTGATGACCCTGCAGGCGCTGTATGGAACTATCCCCCAGATCTTTGGGAAAGGAGAGTGTGCTCGGG	TAAGAACCCTGTCTTCTGGCTTTATCCAAAATAGGGGTCAAAGGGTGACCTTGGGAGACACAGCCAATCCCTTTACTTCATGTGCACGCAGGCTGCGACCCCGTTACCCCTGCTTCTGTCTTTGAGGGTTTCATCTCCTCCCTGCAGTTCACAGGTCACTCACCACATGGTCGGTACTCACAGGGCTTGGGAACATGCCCATCGAGAGATGTTCCCAGAGGTGACCGAGGTCACAAGTGTCTCTTTCACAGTCTGCTTAGAGACAGGCTGTTCATATCTGTGTACTTGTTTGGTGGCTTTGCCTTTTAAATGTATTCTGATCATGGTGTAGATGTGTAATGTGACTTATGTAAGTTTCATCGGGGCCAGAGTCACAGAGCTCTTAGCTGTGAGTCCTGTGTGAATGAATGGTTTTTTGAGACATAGTTTCCCTGTATAGCCCTAGCTATCCTGGAACTTCTTTCATATACCAGAATGGTCTCAAACTTAGAGATTTGCCGCCTCTGCCTCTTGAGTGCTGGGATCAAAGGTGTGCGCCACCACAGCCCAGCTTTCAGTAAAACAAAACACAAGGTTTAGTATTGATCTGTGGACAAAAGCTGTGGCCAGGGGCTGGAGAGATGGCTCAGTGATTAAGAACACTTCCTGCTCTTCCAGAGAACCCAAGTTCAGTTCTCAGCTACAACCACCTGTAATTCCAGACTCGGGCATATGATGCCCTCTTAAAACCAAGTTGGTCACTGCACTCATATGCACAAAGTCACCTCCAGACAGATGTATTCATGTAAATAAAAAACACTAAATCTTTACATTTCTTTTATTTCTATGCATCTTGTGAGTTTATGTGCAGGTACCACGGAGGGCAGAGAGTGTGTAGATGGGTTCCTTATAACTGGACTTACATTCGGTTGTAGCTACTAGAGGTGGGGCTGGGAATTGAACCTAGGCTCCCTGCAAGAACAGTAAGTGCTCTTAACTACTAAACCATCTGTCCTGCCCTAAAAATAACTTAATCTTATACATGAATGGATGAATAAATGAACGAACACACGCTATGAGCAGTGTATCTCTTGGGAACTGGATCAGCGCTGTTTATTGCACCATCTTTAGAGATTGTAGAACATAACCATCCCGTGTAGCAGGCGTCGGTTGTGAATGGGGTGGAGTGGCCACTGTTGGCTCTGAGATGGATGGTGGTTAACTGTAGGTACTTTTCTGTTAGCCGTTTATTTCATTATCAGTCTGGCCCTAGCTGCTTTTCTGTTTTTCACCTTTGGAGTACTGTTTTCTCTGTAGCAGAGCCTTAAACTCTGCTAGGTCCCAGGACTCTCCACCTGATCACATGTTTTGTTTCCAG	GTACTTTTCTGTTAGCCGTTTATTTCATTATCAGTCTGGCCCTAGCTGCTTTTCTGTTTTTCACCTTTGGAGTACTGTTTTCTCTGTAGCAGAGCCTTAAACTCTGCTAGGTCCCAGGACTCTCCACCTGATCACATGTTTTGTTTCCAG	CAAGTGGCCAATATGATGGTCAGGATGAAGAGGGAGTTCACAGGAAGCCAGAACTCAGTGTTCCCCGTGTTTGATAACCTCTTGCTGCTTGATCGCAATGTGGATCTCCTGACGCCACTCGCCTCCCAGCTCACGTATGAAGGCCTCATCGATGAGATTTACGGCATTCAGAACAGTGAGTGAGCTGACATCTATTAGGATAACAGCTGATATTGCTGTTAGGATAAAGTATCCGCTGTGT	CGCTTTCAAAGTAAGTTTGACATTTCCTTA	AAAGTAAGT	AGCCGGCTTTGTCTCCACAGGAGTGCTACC	AGCCGGCTTTGTCTCCACAGGAG	TGTGCTCGGGTAAGAACCCTGTCTTCTGGC	GGGTAAGAA	ATCACATGTTTTGTTTCCAGCAAGTGGCCA	ATCACATGTTTTGTTTCCAGCAA
22761	ENSMUSG00000031628.10	Casp3	chr8	+	47085351	47085476	47082768	47082836	47088411	47088587	22761	234	282	356	0	0	0	485	380	238	2	0	0	249	124	1	1	1	1	1	0.992	1	1	0.003	47085101	47085726	chr8:47085101-47085726:+	ns	47085351,47085476,chr8,+,ENSMUSG00000031628.10		yes	126	68	150	0.539683	1.19048	2514	1756	19.9524	13.9365	0.380952	0.416468	0.323529	0.441344	0.436353	0.849265	1.09323	1.15853	1.14543	-6.37176	-5.3155	150	150	0.2	0.4	0.366667	0.5	6.96	-21.32	8.14	11.5	-32.82	1.18	22	TTGTAACTG	1.78809	0.705882	1	16	24	1.6127	6	22	TTGTAACTG,TCTTCATTT,CTGTCATTT	-1.30142	0.71875	1	13	24	0.435519	47	GAATAACTA	0.642308	0.642857	1	10	18	1.14176	4	47	GAATAACTA,AACTAAGAG,AGTTCATTT	-0.216133	0.642857	1	10	20	0.670235	ENSMUST00000093517.7:ENSMUST00000209668.2:ENSMUST00000210534.2:ENSMUST00000211115.2	21723	6	3	0.514286	2	3	6	4	4	0	0	0	0	4	1	0	0	yes	47087232,47087361,chr8,+,ENSMUSG00000031628.10	1	CTAAGAAAAGTGACCATGGAGAACAACAAAACCTCAGTGGATTCAAAATCCATTAATAATTTTGAAGT	GTGAGTATTTATTTATTTGTATTTGTTGTTGTTGTTTAAGGCATGTTCTCACCTACCCCCGGCTAACCCGGAGCTCTGCAGTCCAGGCTGGCTTCAAACTTGTGATGGTCTTCTGATTTCTGTTTTCTAGATGCTAGGAAAATAGGAACAAGTTACTACTGTGCCTGGTGAAATTGATATAAATGTAATTTTGTATAGTCAAAGATGGGTTTGCGCAAGACAGCTCACCCTGAAGAGAAGGGGAGCAGAGGGAATAAAGGTTTTTGAACCAGAGAGACCAGGCTACCTCTTGCCCCACAGCTGTGCAGCTTAATGTCAGCTCACATCTCTGAGTCTCATCTTGAGGCCAAGGAGGTTGGTTAGGTTGCTAACTGCCCTTATATTCCTGGCTTGGGATTCTATGTTCTTTGTTAAGGGATATCTTGTCTTGGTCTAGTGCTGGCTCATAAAGACGGCAGCAGAAAATGGTGAAAAATCAATCGGCTTTAGGCAATGGGAATTACAGTTCAGTTACAAGATTTTATCCCTTTCCCAAAATGACTAGAACTTAGGATGTTTTAGACTTTGGACTCTCAGGTTGGAACATATTCACATATATACAACAAAAATGCATTAGAGCTGGGGCTCAAGTGTATGTGCGCGCTCGTGAGAGTGTTTGTGTGTGTGTGTACAGGTGTGAATGTATTGCAGTGCACATGTGGAGGTTAGAGGCCAACTTTTCCTTGTTTCTGCTGCAGAGTGCCCTAGGCTCTTTTTCAAGCTCTGGCCTATTCTCCTGTCTCCACCTCCCATCTTGTAGCAGGAGTGCTGTGAATACAGAGATGTGAGTCACCACATAGGGCAGTGGTTCTCAGCATTCCTGATGCTGCAACCCTTTAACACAGTCCCTCAGGTTATGGCAAACACACCCCAACTGTAAAATTATTTTTATTGTTACTACATAGCTGTTACTTTGCTGGTGTTATGAGTTGTAGTGTAAATATCTGATGTACAGGTTATCTGCTGTTATGTGACCCTTATGAAAGGGTCATTTGACTTCCCAGGGGGATCACAACCTACAAGTTGAGAACCTCTCTGACTTTTTATATAGTTTCCAGGGATTGAACCCAGGGCTGTTTGGACTGCTTAGAAAATGCTATTACCTTCTGAGTTGTCTCCCCGGCCTATACATTGTAAATACTATGAATTCATTGCTGTTTCATATAAATTTTACCAAAGCTCATTTTATATAATATTTTTAGTGGGCCTGCATTTTGAAAGTGACCCGTTAACATGGGGCTTGGTGTGGAATTTTCCACTTGTGGCCTTATGCTGACTTGCCAATCTTGGAGCATTTCCAGTTGTAGATTTCTGGATTAGGAATGTACAGCCTGTGTGACCTAACAGCTCTTTTTTTTTTTTGGTCTGCCTTGACCTCTTCATCTACTGCTTTTTTTTGTTTTGTTTTTTTGTTTTTCGAGACAGGGTTTCTCTGTATAGTCCTGGCTGTCCTGGAACTCACTTTGTAGATCAGGCTGGCCTCGAACTCAGAAATCCGCCTGCCTCTGCCTCCCGAGTGCTGGGATTAAAGGCGTGCGCCATCACACCCAGCTATCTACTGCTTTTACTCTCTTCCATTATCTTTAGAGTTGTGTAAAAGGGAAGACAGTCTTAAGGCTGAGTGTGTGTCCTTCACAGTGTTGATGTCCGGCTGTTCCTAGAGTCCTAGATCATGGGCTAGGTTTGTGCTCAGCCTCTGTCACAGTTGTTGGACCGCTGCCACACCTTTATAAGTCTGTTGCCTTGGGCTAGTTTCACCCAGCCAGATTGAGGCTATACTAGAGGGTAGCCTGTGGGCCGGCCTATCTGGGCTTTTAAGAAAATGGTTACTGACCTCTGATCTACCTGACTAACCTTTTTATATAAGAGACTTTGACCTAAGTATTTCCAACCCTTTATGGTAATTCAACTGTGCATTAATAAGTTATTCATTGGTTCAGCTTATAAAGTTTAAGGACTGATTTAATGTCGGGGTCTTAGATAAGTGGACTGCCCAGAGCCAGCCTAGGCTACCTATAGCAAAACTCCACCTCAAAAAACAAAATCTTTAAACAAAACAAAACAAAACAAAACAAGATTATTATATTTTTGTCTCAAAGGAGAGATTATTTCACACAAGGTTAATATTTTTAAAAAGATGTAATTGGTAAAATTTAATTGGACTTTACAGGAAACCCTTCCACCTTGATTCCATCTTAGGATCCGAACACCCTTCAGCACTTTACTTAGCCTTGGTGGGTTATCTCCACATCAGTTAAATGGGTTGTCGGGAGCGTATCTATGGGTTTTTTTTTTTCCTCCTTGGTGATTGGGATCAAACCCACATGCTGTGGAATTTGAATGAAGGAAGGATGTAACATGAGGTTGGTACATTGATAGCCTTAAACAAATGTCAACTCTTCTGATGAGTCATAAAAGTTGTATTAATAAAAATCTTCATTTCTACCTTTGTAACTGTCATTTGGTTTCCATGCA	TGCTGTGGAATTTGAATGAAGGAAGGATGTAACATGAGGTTGGTACATTGATAGCCTTAAACAAATGTCAACTCTTCTGATGAGTCATAAAAGTTGTATTAATAAAAATCTTCATTTCTACCTTTGTAACTGTCATTTGGTTTCCATGCA	GAAAGACCATACATGGGAGCAAGTCAGTGGACTCTGGGATCTATCTGGACAGTAGTTACAAAATGGATTATCCTGAAATGGGCATATGCATAATAATTAATAATAAGAACTTCCATAAGAGCACTG	GTATGTATGTAAGGTAATGTTTTAGATATTTCAAATATTGATCCCATTTACATTGCCTATAATATGAAAAGCAATATCAGTGGTGAGTGATTACGAGTCAGTAAACTGATACAGAAAAATGGCAAAGTAGAGAAGCCCTGGAACCTCACAGGTCCCATATTCAATATGAACTCTTCTTCCATGTTGGACATCTCTGCCTCTCCTGTGACTGTGGAAGGTTGGATTCTGCTGTTGCCCAACAGAGCCAGTGCCTTGAGGTCAAGTGATGGGAGAAGAAAACGTTTCATAAGCAACAAGGTGAAATGGGATGAAGATGGATGACTGGCACCTGAGGTCATCTGCCCTGGGGCAGCTTAGAAAGTCTCTCTAGTGACCTCAGGCCTTTAATTCACTGCCTCAGGCACGTGGGCCCCAAGGTCGTTTCTGAGCCTAGAATACCAATTAGGGCCTCTTATCTCAGGTTACTGAGCTGCCCCCACCACTGCAAGCCGTGTTTCCCATTTGTGGAGCTATGTGTCTGGTTCAGGCAAAGTGTGCCTCTGTGTTTGCAACTACTGTTTAATTGAAGGCCTTCACCCTGACCTGAGAATGAGTGCTCGGTGAAAGCAATGGTGTTTAAGCTAAATCTACAAGTGCTCAGGGCTTGTACTGTAGATCTACCACACTCCAATCGAAGGCTGCACATCCAGGAGTTATAGGCAGCAGAAAGTGGACTGGATAGGTTTTGTTGTCGTCTTGATGTTTTGTTTTGGTATTGTGTTTTTCCCGAGACAGGTTTTTTTCTCTTATAGAGTCCTGGATGCCCTGGAACTCACTCTGTAGACCAGGCTGGCCTTGAACTCAGAGATCTGTTTGCCTCAGCCCGCTGAGTGCTGGGATTAAAGGTCTCTGCCACCACCGCCTGGCTTTCCTTCCTTTTAAAACCAAATGTCTCTCGTGCTCAGCACACAGTGTACCAAGAGCAGGATTCTAAGCTCATTGTGCTCAGCATCCCTCTTGTGTACAAATGAAACCAGGAAGCATCTTGTGATGGTTGGAAAGACTGAATATTCCCCACATAGCCGAATACCTGATAGACAATGCTGATCTGATAATAGTTGTGGAAGGTTTTCCTTGTACAATGTACAAGCAGTACTATGTCTTACCACTGATCCAACACTGAACAAATAGAGTGTCTCAGAGGAAGCTACAAAAACCTAACAGCTCACATCCTTTTTTCTATCTTCTGAGATTATTTATTAGATATTATCATGTTACGTGAAATAAATGAGCAAGTTTTTAAAAACCAATGACTATCTCCCCAACATGAACTGGGCATGGTGGCCCCGGGCCTGTAATCTCAGCCCATGGAAGGATTATTGTGAGTTCAAGACCAGGTTGAGCTACAGTGTGAAACTATGCCTATGAGTGAGTGAATGAATGAATGAATGAATGAAGGCAGCATAGTACTCCATCATTTAAATGAATCACAGTTTATCAAGCAAACCTCTGTTGCCAGGCCTCTGAATTCCCCTCTTATTTTCACTGTCCAAACCGCTGTGGGGGATATCGCTGTCATGGCAGCTTGCAGCAGCTAATACAGTGAGATGTCTTGTGTGCTAACAGAGGATAGACTGTCACCATGATCAAAATAAGAAGGCCGGCGTTTAAAAGGAAGGAGTTTACTGGTTGTGTGCATGGCTGCCTAGTTCATTTATTCTCAAAGAATAACTATTCTTGTAAAATGCAACTAAGAGCTCTCTCTCTCTGTCCCAAG	GGATAGACTGTCACCATGATCAAAATAAGAAGGCCGGCGTTTAAAAGGAAGGAGTTTACTGGTTGTGTGCATGGCTGCCTAGTTCATTTATTCTCAAAGAATAACTATTCTTGTAAAATGCAACTAAGAGCTCTCTCTCTCTGTCCCAAG	GAATGTCATCTCGCTCTGGTACGGATGTGGACGCAGCCAACCTCAGAGAGACATTCATGGGCCTGAAATACCAAGTCAGGAATAAAAATGATCTTACTCGTGAAGACATTTTGGAATTAATGGATAGTGGTAAGATAGAACCAATTCAAAGCAGGTCCTTCGGAAGCTTCGGTGGGCGGTGGACAGCAGCCCGCAGCTGGTCAAAGAACAGAGATTAAGTGTCTGCGGAGCTTAGTCAGAATGGGGCACCTGGATCCCAACCCACACCCAAACCCAAGGCTCAGGCACCATCGCAGAAGACAGGCAGAAAGGGTGTAGGAGCAAGGCAGCATCGCTGCTAGCAGGATCCAGCAGTCCGCATCCTTACACAGAAGGGAGCCCAGGAAGCTATTGACAACTGATGGCTGCTGGAGGAAGGAGGGCCCACTGTATTTATGGGTGTGGTCCCCGATTGGTTGGCTGTGTTGCAGTGGATGGGCCCACTCTTGACTGTATATGGCCAGCACAAATTGGACCTTGTGTTATTTTTATTTATAAAGGGGAGAGGGGCATAAAGTTGGGTGGAATAGGGGATATATATTTGTGAATATGCTCAAAATTGCATATATGTAGTTCTCTAGAATGATCTTCATTGGGTAATTTTACTTCATGGTCTAACTATAGTGATAGAGAGAGTCGAGTATGAAAATTATAGAACTACACTGTACATTATTCTGATTGGTTTTTTTGTTTGTTTTTTGTTTTGCTTTGATTTTAAGATACAGTCTCACTATTTAGACAGGCTAGCCTCCAGCTTACAAAGATCTGCCTGCCTCTGCTCCCTGTGTGGTGGGACTAAAGGCATGCGCTACCACCCCCAGCTGCTTATATTTTTTAGTAAAAAGT	ATTTTGAAGTGTGAGTATTTATTTATTTGT	AGTGTGAGT	TGTCATTTGGTTTCCATGCAGAAAGACCAT	TGTCATTTGGTTTCCATGCAGAA	AAGAGCACTGGTATGTATGTAAGGTAATGT	CTGGTATGT	CTCTCTCTCTCTGTCCCAAGGAATGTCATC	CTCTCTCTCTCTGTCCCAAGGAA
22762	ENSMUSG00000031628.10	Casp3	chr8	+	47087232	47087361	47085351	47085476	47088411	47088587	22762	470	556	554	0	0	0	692	565	297	2	0	0	253	124	1	1	1	1	1	0.994	1	1	0.002	47086982	47087611	chr8:47086982-47087611:+	ns	47087232,47087361,chr8,+,ENSMUSG00000031628.10		yes	130	125	176	0.961538	1.35385	1755	1050	13.5	8.07692	0.438462	0.441026	0.376	0.445714	0.448864	0.857544	1.00585	1.01654	1.02372	-5.3155	-6.26872	150	150	0.366667	0.5	0.333333	0.366667	8.14	1.55	8.24	8.45	-6.9	0.1	46	GAATAACTA	0.642308	0.634146	1	10	18	1.13894	4	46	GAATAACTA,AACTAAGAG,AGTTCATTT	-0.216133	0.634146	1	10	20	0.662763	143	TGCTGACTT	2.68454	0.413043	1	10	23	1.85993	3	107	TGCTGACTT,TGGTGATAT,AAATAATGG	0.283942	0.413043	1	7	11	0.846831	ENSMUST00000093517.7:ENSMUST00000209668.2:ENSMUST00000210534.2:ENSMUST00000211115.2	21723	6	4	0.685714	3	4	7	4	4	0	0	1	0.25	3	0.75	0	0	yes	47085351,47085476,chr8,+,ENSMUSG00000031628.10	1	AAAGACCATACATGGGAGCAAGTCAGTGGACTCTGGGATCTATCTGGACAGTAGTTACAAAATGGATTATCCTGAAATGGGCATATGCATAATAATTAATAATAAGAACTTCCATAAGAGCACTG	GTATGTATGTAAGGTAATGTTTTAGATATTTCAAATATTGATCCCATTTACATTGCCTATAATATGAAAAGCAATATCAGTGGTGAGTGATTACGAGTCAGTAAACTGATACAGAAAAATGGCAAAGTAGAGAAGCCCTGGAACCTCACAGGTCCCATATTCAATATGAACTCTTCTTCCATGTTGGACATCTCTGCCTCTCCTGTGACTGTGGAAGGTTGGATTCTGCTGTTGCCCAACAGAGCCAGTGCCTTGAGGTCAAGTGATGGGAGAAGAAAACGTTTCATAAGCAACAAGGTGAAATGGGATGAAGATGGATGACTGGCACCTGAGGTCATCTGCCCTGGGGCAGCTTAGAAAGTCTCTCTAGTGACCTCAGGCCTTTAATTCACTGCCTCAGGCACGTGGGCCCCAAGGTCGTTTCTGAGCCTAGAATACCAATTAGGGCCTCTTATCTCAGGTTACTGAGCTGCCCCCACCACTGCAAGCCGTGTTTCCCATTTGTGGAGCTATGTGTCTGGTTCAGGCAAAGTGTGCCTCTGTGTTTGCAACTACTGTTTAATTGAAGGCCTTCACCCTGACCTGAGAATGAGTGCTCGGTGAAAGCAATGGTGTTTAAGCTAAATCTACAAGTGCTCAGGGCTTGTACTGTAGATCTACCACACTCCAATCGAAGGCTGCACATCCAGGAGTTATAGGCAGCAGAAAGTGGACTGGATAGGTTTTGTTGTCGTCTTGATGTTTTGTTTTGGTATTGTGTTTTTCCCGAGACAGGTTTTTTTCTCTTATAGAGTCCTGGATGCCCTGGAACTCACTCTGTAGACCAGGCTGGCCTTGAACTCAGAGATCTGTTTGCCTCAGCCCGCTGAGTGCTGGGATTAAAGGTCTCTGCCACCACCGCCTGGCTTTCCTTCCTTTTAAAACCAAATGTCTCTCGTGCTCAGCACACAGTGTACCAAGAGCAGGATTCTAAGCTCATTGTGCTCAGCATCCCTCTTGTGTACAAATGAAACCAGGAAGCATCTTGTGATGGTTGGAAAGACTGAATATTCCCCACATAGCCGAATACCTGATAGACAATGCTGATCTGATAATAGTTGTGGAAGGTTTTCCTTGTACAATGTACAAGCAGTACTATGTCTTACCACTGATCCAACACTGAACAAATAGAGTGTCTCAGAGGAAGCTACAAAAACCTAACAGCTCACATCCTTTTTTCTATCTTCTGAGATTATTTATTAGATATTATCATGTTACGTGAAATAAATGAGCAAGTTTTTAAAAACCAATGACTATCTCCCCAACATGAACTGGGCATGGTGGCCCCGGGCCTGTAATCTCAGCCCATGGAAGGATTATTGTGAGTTCAAGACCAGGTTGAGCTACAGTGTGAAACTATGCCTATGAGTGAGTGAATGAATGAATGAATGAATGAAGGCAGCATAGTACTCCATCATTTAAATGAATCACAGTTTATCAAGCAAACCTCTGTTGCCAGGCCTCTGAATTCCCCTCTTATTTTCACTGTCCAAACCGCTGTGGGGGATATCGCTGTCATGGCAGCTTGCAGCAGCTAATACAGTGAGATGTCTTGTGTGCTAACAGAGGATAGACTGTCACCATGATCAAAATAAGAAGGCCGGCGTTTAAAAGGAAGGAGTTTACTGGTTGTGTGCATGGCTGCCTAGTTCATTTATTCTCAAAGAATAACTATTCTTGTAAAATGCAACTAAGAGCTCTCTCTCTCTGTCCCAA	AGGATAGACTGTCACCATGATCAAAATAAGAAGGCCGGCGTTTAAAAGGAAGGAGTTTACTGGTTGTGTGCATGGCTGCCTAGTTCATTTATTCTCAAAGAATAACTATTCTTGTAAAATGCAACTAAGAGCTCTCTCTCTCTGTCCCAA	GGAATGTCATCTCGCTCTGGTACGGATGTGGACGCAGCCAACCTCAGAGAGACATTCATGGGCCTGAAATACCAAGTCAGGAATAAAAATGATCTTACTCGTGAAGACATTTTGGAATTAATGGATAGTG	GTAAGATAGAACCAATTCAAAGCAGGTCCTTCGGAAGCTTCGGTGGGCGGTGGACAGCAGCCCGCAGCTGGTCAAAGAACAGAGATTAAGTGTCTGCGGAGCTTAGTCAGAATGGGGCACCTGGATCCCAACCCACACCCAAACCCAAGGCTCAGGCACCATCGCAGAAGACAGGCAGAAAGGGTGTAGGAGCAAGGCAGCATCGCTGCTAGCAGGATCCAGCAGTCCGCATCCTTACACAGAAGGGAGCCCAGGAAGCTATTGACAACTGATGGCTGCTGGAGGAAGGAGGGCCCACTGTATTTATGGGTGTGGTCCCCGATTGGTTGGCTGTGTTGCAGTGGATGGGCCCACTCTTGACTGTATATGGCCAGCACAAATTGGACCTTGTGTTATTTTTATTTATAAAGGGGAGAGGGGCATAAAGTTGGGTGGAATAGGGGATATATATTTGTGAATATGCTCAAAATTGCATATATGTAGTTCTCTAGAATGATCTTCATTGGGTAATTTTACTTCATGGTCTAACTATAGTGATAGAGAGAGTCGAGTATGAAAATTATAGAACTACACTGTACATTATTCTGATTGGTTTTTTTGTTTGTTTTTTGTTTTGCTTTGATTTTAAGATACAGTCTCACTATTTAGACAGGCTAGCCTCCAGCTTACAAAGATCTGCCTGCCTCTGCTCCCTGTGTGGTGGGACTAAAGGCATGCGCTACCACCCCCAGCTGCTTATATTTTTTAGTAAAAAGTAAAAAGAAAGAAAAGAAAATTACGCCATTCCCTAAAAATGGTTCCAAATGTGCTCTGCCTGTGTTAGACTTGGATGCTCTTGAAATTCAATTTTCAGCATCTTCATCTTGTCATGGTATAACAGTAACCCCAGAACTCAGGAAGCTAAGACCATGAAGTCAAAGCTGTCTTCGTCCAGTGAGAAAGCTAGATACAGATCAGATAAGCCTGGGCTCTTTACTGTATACAGTGCCAGGCTGCCATGTGCCTTCCCATCTCTGCTCTGTTTTATATTATTTCTGACTGTCTTTCCAGTTTCTAAGGAAGATCATAGCAAAAGGAGCAGCTTTGTGTGTGTGATTCTAAGCCATGGTGATGAAGGGGTCATTTATGGGACAAATGGGCCTGTTGAACTGAAAAAGTTGACTAGCTTCTTCAGAGGCGACTACTGCCGGAGTCTGACTGGAAAGCCGAAACTCTTCATCATTCAGGTAGGGCATTGCCCAGCAGCTCGGTGCTCAGTTTGGTTAACTTAGTTAAATGGGCTACAGAACTGCTATATTTTTATTTGTTTAAACATCCATTTAGGGAATCTAGAGTACATCACAGTGTTTGTCTTAGTCAGGGCTTCTATTCCTCCACAAACATCATGACCAAGAAGCAAGTCGGGGAAGAAAGGGTTTATTTGGCTTACACTTCCACATTGCTGTTCATCACCAAATGAGTCAGAACAGGAACTCACACAGGGCAGGAAGCAGGAGCTGATGCAGAGGCCATGGAGGGATGCTGCTTACTGGCTTGCTTCTCCTGGCTTGCTCAGCTTGCTTTCTTATAGAACCAGAACCCAGCACTACCAACCCAGGGATGCCACCACCCACAATGGGTCCTCCCGACTTGATCTCTAATTGAGAAAATGCCTTACAGCTGGATCTCATGGAGGCATTTCCTCAAGGGAGATTCCTTTCTCTGTGATAACTCCAGCTTGTATCAAGTTGACACACAAAACCGGCCAGTACAGTGTTGCTCTTTTTTTTTTTTTTTTTTTAACTTCCTAGTTCTCAGACCACACTTAGAGTTTTCAGATGTAAACTGTGTGTGTGTATTTTTATAAGAAGCGTATGTATGTCTTCCGACACCCAGGCCTGCCGGGGTACGGAGCTGGACTGTGGCATTGAGACAGACAGTGGGACTGATGAGGAGATGGCTTGCCAGAAGATACCGGTGGAGGCTGACTTCCTGTATGCTTACTCTACAGCACCTGGTGAGAAAATGTCAAAAGGATGTTTTGTGTGGATATTAGATGAGTTATATTGTGACACATTATGAAGCTGAGCAGTGAAGCCTATTCTAAAGGCTAGTAAGATGTTTATATACCCTTTACAAAAGTACCCTTACATCCCTAAAATAACTAACCCGCCATCTTAGTTACTTTCCTATTGCCGTGACAGAACGCCATGACCAAGGCAACTTACAAAAGAAAATGTTTAATATGGAGCCTGTGAGTACAGAGGATGAGAGTCTGTGGACCATTGTGGCAGGAAACGGGGGTGGAGGTGAGGGCGGCCATGCAGTAGACAGGTGTAGGCTTACATCTCCATCTACAAGCACAGCACAAGGTAGAGAGAACTAACTGGAAATGATGCTGGCTTTTGAGTCCTCAAAGTCCACCTGACACACCACTTTCACCAAGGCCATGATTCCCAATCCTTCCCAAAAAGTTCCACTTACTCGGGACCAAGTATTCAAACATGTGAGCCTATGGGGGTCATTGTCATATAAACAACCACACACACACACACACACACACACACACACACACGGTGTTCAGTTGTTTGTGGGTGTAAACCTGTATGTGGTTATGTGCATATCGTAGTCTGAGAAAACCTGGCTCTCACAGTTGTCTTTTGAGTTCCATGTGTACTGTCTGGCACATGCACAGCTACATGCACACAATAAGTAGATAGAGAGATAGATAGATAGATAGATAGATAGATAGATAGATAGATAGATAGATAGATCTATTAAACAAATAAAATATACTCATCTTGTTTATTTTATCCACTAGGTATCTTCTAAGCAGTGTACTTCTAAGCTAAACACAATGAATCCTGTAGTTAATCTGAAAATAAATACAAAAACCCTATGGGGGGGGGCCTTTTTGAATACTATTTGTTTTATTCATCCAGTTGCCCCAGAGGCAAACTAATGTCATTTTTTTAAAGTGTACATCTCTAATAAACAGCTTAGTGGTTAAGGGCACTTGTTACTCATGCAGAGGACCTGGCTTCGGGTGCTCACAGCCGCACGGTAGCTCACAACCACGGGTAACCCTGATTCCAGGGTTCTGACTCCCTCTTCTGATCTGCGTGGGCACAGGGCACTTGCATACATGCAGGCTGAGACATCATAAACATAAAATGAATAAGCAAAGAAACCTTTTTAAAGTGTGTGTATATGTAAGCAGTTTATTTCCTGCCTGAGCCAGTATTCATAACAGATGAGTTCAGATTGAAACACCATGTTACCTACAGGGTCCCATTTGCATAGCTTTGCACAACCTGGTATTGTCCGGTCTGTGTCTTCCTCTTCTTCGCCCTGACCTATGGGAAAGAGACCCTAAAGTAGAACTCGGGAAACCAACAGTAGTCAGTCCTGATTGATCTGCGTTTTCTTTTCCAGCAGAGAGCAGTGAGGTCTGGAGTCCAGGGTTGCTAATTATTTTCCTTTGTGTGGCTTCTAAGACTGAGGAAGCTTATGTCTGTCTGGATCGTTCTGGTTATATGAAAATGTGTAGACTCCTCCAGAGTGATGCTGTGGTGTAATAGAAGATACAGTCCTTCGTATTTTTGCCTCCTAGGTTACTATTCCTGGAGAAATTCAAAGGACGGGTCGTGGTTCATCCAGTCCCTTTGCAGCATGCTGAAGCTGTACGCGCACAAGCTAGAATTTATGCACATTCTCACTCGCGTTAACAGGAAGGTGGCAACGGAATTCGAGTCCTTCTCCCTGGACTCCACTTTCCACGCAAAGAAACAGATCCCGTGTATTGTGTCCATGCTCACGAAAGAACTGTACTTTTATCACTAGAGGAATGATTGGGGGTGGGGGGGGGCGTGTTTCTGTTTTGTTATGCCAAATGAGAAAGCTGTCAGGGAGACTCTCATTTAAATCTAATCTGACGGTCCTCCTGGTCTTTGTACGCTACCACTGCCTAGCAATGCAGCCAGCCACAGTGCAGCTACCTCAACTTCGACATCAGGTAGTTGAAATGAAATTTAATTTAATAAGGAGCAAGTAACTGTCAATGATGGTACTATCATCCTAGATGAAATTACAAAGTTGCCCTTTTATAATTAGCAAGATTTGGCGATACTATGAATTTTGAAGTCATTTTGAAGCAGTACAGCTTTTCCACTGATGATTTTATACTCCCCACTCATGTTAAGAATGTTGTTCTAGTTTTCGTTAAACGTAGAAACAATAATGTCAAATGATAATGTCTTAGAACTTGAATCCATGAGCAGAGTCAAAGGCTGGAACCCTTGTTTTGGACCTGATTTATGGAAGTGAAGAGTTGGACCACCATAGCATGCATTATAGCTACTGGTTTTGTGACAGTTGTCCACAACACGTATTTGTTATTTTAAAAAAAAAAATCATGTTTTATTACTGGAACAAAAATAACTTGAGTATTTATGTGAGAGGAAAACCGTGTGCGAACTTGGTTGACTCATTGAAGGCAAGGTGCTAAAATCCATCAGCATTTGTTTCTTACTTATCCTTATACAAATCAGCTCGGTCTTACAGACCAGCAAAATATCTCAAGAGCTGTTATGTAACAGCCTCAAATGGTTGATTATTAGAATGAAGTACAGGAATTCTATAGGAATATACTATAATACCAGTTGTCAAACAGAGCTTAAGAAAAGGAGAGATGAAATCTACTGTAGTTGGAGAGAATGTGGTTTGAGCCAGAGCAGAGACTTGGCAGAGCCATGGGCACATCTTCAGAAAAGGCCTGCCAGCTGGACTCCCCACCCCTCACCCCACCCCCCTTGTGAGTTCTGGTTTGTGTGGATGATGTCCAAGTTACCACGTGGGAAAGTGAACCAGATCACAAACTTCTGCAAAAAGGCTTTCCCAGAGGGCTGAGAGTCTGAAGAAAGTTCACTGGACTCCATGTCCAGAGTCTGTAGCATGCTGACTTTTCTGTTGACGTTTACAAAGAAAGGAAAAATAATGGTGATATTTATACTGTGCTAGAAACGAAAGGGCCAGGGCACACAGGACTTGGAAAGCATCCAGCAATAGCCCTGCAGCCCATGTGGAGAAGCTGCGGGCTGCAG	CATGCTGACTTTTCTGTTGACGTTTACAAAGAAAGGAAAAATAATGGTGATATTTATACTGTGCTAGAAACGAAAGGGCCAGGGCACACAGGACTTGGAAAGCATCCAGCAATAGCCCTGCAGCCCATGTGGAGAAGCTGCGGGCTGCAG	TTTCTAAGGAAGATCATAGCAAAAGGAGCAGCTTTGTGTGTGTGATTCTAAGCCATGGTGATGAAGGGGTCATTTATGGGACAAATGGGCCTGTTGAACTGAAAAAGTTGACTAGCTTCTTCAGAGGCGACTACTGCCGGAGTCTGACTGGAAAGCCGAAACTCTTCATCATTCAG	AAGAGCACTGGTATGTATGTAAGGTAATGT	CTGGTATGT	GCTCTCTCTCTCTGTCCCAAGGAATGTCAT	GCTCTCTCTCTCTGTCCCAAGGA	ATGGATAGTGGTAAGATAGAACCAATTCAA	GTGGTAAGA	ATTTCTGACTGTCTTTCCAGTTTCTAAGGA,GGAGAAGCTGCGGGCTGCAGTCCATCCTCA	ATTTCTGACTGTCTTTCCAGTTT,GGAGAAGCTGCGGGCTGCAGTCC
22764	ENSMUSG00000063316.14	Rpl27	chr11	+	101334780	101334825	101334437	101334496	101336045	101336156	22764	0	2	0	7478	8661	9170	3	3	1	11520	9692	4838	169	124	1	1	0	0	0	0	0	0	0	101334530	101335075	chr11:101334530-101335075:+	ns	101334780,101334825,chr11,+,ENSMUSG00000063316.14		yes	46	170	111	3.69565	2.41304	283	1220	6.15217	26.5217	0.5	0.477032	0.523529	0.472951	0.54955	1.04706	0.954064	0.945902	1.0991	-6.66723	-6.81202	150	150	0.533333	0.4	0.533333	0.533333	9.6	-6.15	5.29	4.5	-10.65	-4.31	32	CATTAATCT	0.777047	0.814815	1	27	50	1.30808	3	33	CATTAATCT,AGTTCATTA,TCATTAATC	-1.6281	0.785714	1	27	50	0.376081	26	AGCTGATCT	1.40522	0.714286	1	12	21	1.46304	2	51	AGCTGATCT,AATTAATTG,ACCTGACCA	1.40522	0.695652	1	10	21	0.805952	ENSMUST00000077856.13:ENSMUST00000107249.8:ENSMUST00000127514.2	3083	4	3	0.75	3	4	8	5	3	0	0	0	0	3	1	0	0	yes	101336045,101336156,chr11,+,ENSMUSG00000063316.14	1	AACATTGACGATGGCACCTCGGACCGCCCTTACAGCCATGCCCTGGTGGCTGGAATTGACCGCTATCCCCGGAAAGTGACAGCTGCCATGGGCAAGAAGAAGATCGCCAAGCGATCCAAGATCAAGTCCTTTGTGAAAGTTTATAACTACAACCACCTCATGCCCACAAG	GTGAGCCTTCCAGAAATGGAATTGCAAGTTCACATCCTCCTCTGAGGAAGAGGCAGCCTTGTGGTTGCTGTGGAACAAGAAAGGGCCATCATATTCCCTTGCTCTTTCCTCTCCCGCCCCTGGGATCGTCTTCCCTCCATCTTGAGAATGCTAAGCTTGTATAACTGTAACCCAGCAGATACAAGACCCTGGGTTTGACCACAGCGCTGTTAGGGGAGGGGAGTAGACTTGATAGAGTCTGTAGTTCATTAATCTTTCTGCATCCGTTTTTGTTTGTCTTTTA	CCTCCATCTTGAGAATGCTAAGCTTGTATAACTGTAACCCAGCAGATACAAGACCCTGGGTTTGACCACAGCGCTGTTAGGGGAGGGGAGTAGACTTGATAGAGTCTGTAGTTCATTAATCTTTCTGCATCCGTTTTTGTTTGTCTTTTA	GCACAAGGCTATCCTCACATTCGGAATCCTGTGTTCTGGGTTTCAG	GTGTGAGCATCCTGTCTCAGGTCCCTTTCGTTTTCTGTTCTCCAGCTTGCCCTTATTAAGTGCAGGTTGCTGGATTTGTCTTCTAGGGTACGCAGGACAGGGTCTGGTCTGCCTTCCCTCACCTTTGTACGAGATGGTTTTCTTTGGGCTGTGAGACAGCTTAGGGCCTGGTGTTGGTGACCGGAGTTCAATCCCTGGAACCCGAATAAGGGTGGAAGGAGAGGGCTCTGTGCAGTTTTGTTTTGAACCAGGATAGAAAGAAAGCTTAGTCATTAGGATACTTACTTTTGTGGAGCTGCTGAGTTTAATTTCCAGAACCTGATGATGTTAAAAGGTTCCAAGCTGCTATACTCCATCTCCAGATCAGACACCCTTTTCTGGTCTCCAGAGGGAACCTGTACTCGTGTGTACGGAAACACATAGTTAGGATTTGTTTTTTCCCACATAAGTTCAAGGCTAGCTTCCACCTGCCTCTGTTGAGTGCTGGGATTAAAGGGATTTGGCACCACCACCCAGTTAAATTGTTTTTCTTTGGGTGGTTTTGGTGTTTTGATGGTGGTGTTTTATGTATGTAGATGTTTTGCCTGTGTGTATGGAGGCAGCATTAAATGCTAAGAAATCCTAGGTGCTGACAGTTGACTACTGTACACCCACCCCACCCCAATCTCTGTGGTAATGCACAGTTAGGATCCTAGCATTTAACAGGCTGCAGCAGGTGGATCTTCCAGCCAGAGCAGTACGGTGACAGGTCTTTCGAACAGTCTCTTTATTACCCTTGAAGAGACTGTGAGAATTGAGGGGTCCTAAGCTACATTTCTTGGGACCCGACAGCATGTGTCGTCAAGATTTGTTGCTGGGGCTGTCTGACTCTTAGGGTCATGCAAGTTCACTCAGCTCAGGCTAGTCTGAGGTCTCAGCTCAGCCCCTGGGGTGCTACAAGTGTGTGCCATACCTGGCTAAGGAAAACCTAGCTGGAGAGACAGCCAGATATTGCATTGAAGGGAAGGTCTGGTGTGGTGAATCTTACCTCTTAAAAGGAGTTTCAGAAATTTGAGGACAAAATGAGAATTTCCAGGGAATTGCATGAAGGTGTAGCATGGCTTCCATAGACATTCCTGGCTATGCTGCTGAGGGTTGTAACCTGACCACACCAGATGGTCAAGGAATTAATTGCCTTCCTGGTATCCCTAGCTGATCTTGCCTCTGCACTGTTAACCCAG	TCCAGGGAATTGCATGAAGGTGTAGCATGGCTTCCATAGACATTCCTGGCTATGCTGCTGAGGGTTGTAACCTGACCACACCAGATGGTCAAGGAATTAATTGCCTTCCTGGTATCCCTAGCTGATCTTGCCTCTGCACTGTTAACCCAG	GTACTCTGTGGATATCCCCTTGGACAAGACTGTTGTCAACAAGGATGTGTTCAGGGACCCAGCTTTGAAGCGCAAGGCCAGGCGGGAGGCCAAGGTCAAGTTTGAGGAGCG	TGCCCACAAGGTGAGCCTTCCAGAAATGGA	AAGGTGAGC	CCGTTTTTGTTTGTCTTTTAGCACAAGGCT	CCGTTTTTGTTTGTCTTTTAGCA	TGGGTTTCAGGTGTGAGCATCCTGTCTCAG	CAGGTGTGA	CCTCTGCACTGTTAACCCAGGTACTCTGTG	CCTCTGCACTGTTAACCCAGGTA
22765	ENSMUSG00000063316.14	Rpl27	chr11	+	101336045	101336156	101334326	101334496	101336264	101336355	22765	18516	22859	14192	2	2	0	18079	14713	7567	0	0	0	235	124	1	1	1	1	1	1	1	1	0	101335795	101336406	chr11:101335795-101336406:+	ns	101336045,101336156,chr11,+,ENSMUSG00000063316.14		yes	112	170	91	1.51786	0.8125	1548	108	13.8214	0.964286	0.553571	0.47416	0.523529	0.361111	0.263736	0.945731	0.856547	0.65233	0.476427	-6.81202	-7.2147	150	88	0.533333	0.533333	0.6	0.233333	9.6	-11.15	11.37	11.85	-23	1.77	25	AGCTGATCT	1.40522	0.7	1	12	21	1.45842	2	50	AGCTGATCT,AATTAATTG,ACCTGACCA	1.40522	0.688889	1	10	21	0.803763	76	CAGTTACTG	-0.745187	0.760563	1	12	21	0.653189	3	42	CAGTTACTG,TGTTTACTT,GTGTCATTT	-1.18608	0.837838	1	20	48	0.608617	ENSMUST00000077856.13:ENSMUST00000107249.8:ENSMUST00000127514.2:ENSMUST00000152162.2	2500	4	3	0.75	3	4	8	5	4	1	0.25	0	0	3	0.75	0	0	yes	101334780,101334825,chr11,+,ENSMUSG00000063316.14	1	AACATTGACGATGGCACCTCGGACCGCCCTTACAGCCATGCCCTGGTGGCTGGAATTGACCGCTATCCCCGGAAAGTGACAGCTGCCATGGGCAAGAAGAAGATCGCCAAGCGATCCAAGATCAAGTCCTTTGTGAAAGTTTATAACTACAACCACCTCATGCCCACAAG	GTGAGCCTTCCAGAAATGGAATTGCAAGTTCACATCCTCCTCTGAGGAAGAGGCAGCCTTGTGGTTGCTGTGGAACAAGAAAGGGCCATCATATTCCCTTGCTCTTTCCTCTCCCGCCCCTGGGATCGTCTTCCCTCCATCTTGAGAATGCTAAGCTTGTATAACTGTAACCCAGCAGATACAAGACCCTGGGTTTGACCACAGCGCTGTTAGGGGAGGGGAGTAGACTTGATAGAGTCTGTAGTTCATTAATCTTTCTGCATCCGTTTTTGTTTGTCTTTTAGCACAAGGCTATCCTCACATTCGGAATCCTGTGTTCTGGGTTTCAGGTGTGAGCATCCTGTCTCAGGTCCCTTTCGTTTTCTGTTCTCCAGCTTGCCCTTATTAAGTGCAGGTTGCTGGATTTGTCTTCTAGGGTACGCAGGACAGGGTCTGGTCTGCCTTCCCTCACCTTTGTACGAGATGGTTTTCTTTGGGCTGTGAGACAGCTTAGGGCCTGGTGTTGGTGACCGGAGTTCAATCCCTGGAACCCGAATAAGGGTGGAAGGAGAGGGCTCTGTGCAGTTTTGTTTTGAACCAGGATAGAAAGAAAGCTTAGTCATTAGGATACTTACTTTTGTGGAGCTGCTGAGTTTAATTTCCAGAACCTGATGATGTTAAAAGGTTCCAAGCTGCTATACTCCATCTCCAGATCAGACACCCTTTTCTGGTCTCCAGAGGGAACCTGTACTCGTGTGTACGGAAACACATAGTTAGGATTTGTTTTTTCCCACATAAGTTCAAGGCTAGCTTCCACCTGCCTCTGTTGAGTGCTGGGATTAAAGGGATTTGGCACCACCACCCAGTTAAATTGTTTTTCTTTGGGTGGTTTTGGTGTTTTGATGGTGGTGTTTTATGTATGTAGATGTTTTGCCTGTGTGTATGGAGGCAGCATTAAATGCTAAGAAATCCTAGGTGCTGACAGTTGACTACTGTACACCCACCCCACCCCAATCTCTGTGGTAATGCACAGTTAGGATCCTAGCATTTAACAGGCTGCAGCAGGTGGATCTTCCAGCCAGAGCAGTACGGTGACAGGTCTTTCGAACAGTCTCTTTATTACCCTTGAAGAGACTGTGAGAATTGAGGGGTCCTAAGCTACATTTCTTGGGACCCGACAGCATGTGTCGTCAAGATTTGTTGCTGGGGCTGTCTGACTCTTAGGGTCATGCAAGTTCACTCAGCTCAGGCTAGTCTGAGGTCTCAGCTCAGCCCCTGGGGTGCTACAAGTGTGTGCCATACCTGGCTAAGGAAAACCTAGCTGGAGAGACAGCCAGATATTGCATTGAAGGGAAGGTCTGGTGTGGTGAATCTTACCTCTTAAAAGGAGTTTCAGAAATTTGAGGACAAAATGAGAATTTCCAGGGAATTGCATGAAGGTGTAGCATGGCTTCCATAGACATTCCTGGCTATGCTGCTGAGGGTTGTAACCTGACCACACCAGATGGTCAAGGAATTAATTGCCTTCCTGGTATCCCTAGCTGATCTTGCCTCTGCACTGTTAACCCA	TTCCAGGGAATTGCATGAAGGTGTAGCATGGCTTCCATAGACATTCCTGGCTATGCTGCTGAGGGTTGTAACCTGACCACACCAGATGGTCAAGGAATTAATTGCCTTCCTGGTATCCCTAGCTGATCTTGCCTCTGCACTGTTAACCCA	GGTACTCTGTGGATATCCCCTTGGACAAGACTGTTGTCAACAAGGATGTGTTCAGGGACCCAGCTTTGAAGCGCAAGGCCAGGCGGGAGGCCAAGGTCAAGTTTGAGGAGCG	GTAAGTGGGTCCCGTGTTCCTTGAATACAGTTACTGCTTCCTGTCAAAGAATTTGTTTTCCTGTTTACTTTTTCCTGTGTGTCATTTGTTTATTTTTTTCCTTTCTAG	TTGAATACAGTTACTGCTTCCTGTCAAAGAATTTGTTTTCCTGTTTACTTTTTCCTGTGTGTCATTTGTTTATTTTTTTCCTTTCTAG	ATACAAGACAGGGAAGAACAAATGGTTTTTCCAGAAGCTTCGCTTTTAGGTATATTTTTGTTTTGGTCATTAAAAATTAAAAAAAAAAAAA	TGCCCACAAGGTGAGCCTTCCAGAAATGGA,TGGGTTTCAGGTGTGAGCATCCTGTCTCAG	AAGGTGAGC,CAGGTGTGA	GCCTCTGCACTGTTAACCCAGGTACTCTGT	GCCTCTGCACTGTTAACCCAGGT	TTGAGGAGCGGTAAGTGGGTCCCGTGTTCC	GCGGTAAGT	TTTATTTTTTTCCTTTCTAGATACAAGACA	TTTATTTTTTTCCTTTCTAGATA
22766	ENSMUSG00000048583.17	Igf2	chr7	-	142209390	142209553	142208036	142208185	142211124	142211203	22766	2100	2089	3060	6	0	26	1175	918	478	13	6	2	287	124	0.13498	1	0.993	1	0.981	0.975	0.985	0.99	0.008	142209140	142209803	chr7:142209140-142209803:-	ns	142209390,142209553,chr7,-,ENSMUSG00000048583.17		yes	164	109	149	0.664634	0.908537	5115	1204	31.189	7.34146	0.573171	0.576364	0.609756	0.574751	0.651007	1.06383	1.00557	1.00276	1.1358	-7.31324	-3.29478	150	150	0.6	0.533333	0.433333	0.6	6.64	12.58	-17.22	6.15	6.43	-23.86	69	GGGTGAGCC	-0.443837	0.578125	2	10	20	0.634205	3	69	GGGTGAGCC,AGCTCAAAG,AGATGATAG	-0.69955	0.578125	4	10	20	0.453829	31	CACTAACTG	3.47499	0.576923	7	13	21	1.77039	4	31	CACTAACTG,AACTGAAGT,TGCTGACCC	3.44711	0.576923	7	13	21	0.762479	ENSMUST00000000033.12:ENSMUST00000097936.9:ENSMUST00000105935.8:ENSMUST00000105936.8:ENSMUST00000121128.8:ENSMUST00000143666.3:ENSMUST00000145896.3:ENSMUST00000178921.2	7275.5	4	2	0.5	2	3	6	9	8	1	0.125	1	0.125	6	0.75	5	0.625	no		0	GCCTGCTCTCCGGCGGAGCTGCGTGAGGCCAGGCCGGCCCCCGGCCCCCCCTTCCGGCCGCCCCCGCCTCCTGGCCCACGCCCGCCCGCGCTCGGCCCGCCAGCGCCTCCATCCGGGCTGGCGGCCCCGCGTCGACGCCGTCCGCCACCTCGCTGCTGCTAACTCCTGTGCAGGGCGCCGTCGGCGGGGCCGCGCTCCGTCGGGCCTGCGGATCTCCCCACCGCCTCCTCCTCTATCTACCTCAACACCCCATTCCTGCTTCGCCAGAGGAGGCGGTCCCCACCGCAGGCAGTCCGGCTTGCAGGTCGCCGGCGTTGTCATCCCCCGCGCTTCCCCTCCCAGCCCTCCCCGGTGCGCAGCCCGGCTGCTCCCCTCTTTTCGCTGCAGTCCCGAGCAGCTGAGGCGCCGCCACGCCTGTCCCCCCCACAAGAAGCCCGGGCTTACGACGGCTGAGGGCTCCGTCGACCCTAACCGAGCTGGGTGCCCGTGGCCGGGGTGACGCCTCCATTCCTCCCCCCTCAACACCGTCCTCGGTCCTTCGAAGTTGCATCCTCTCCTCTGCTTAGGGTGCGCCCCCCCTCGCGCACCCGCTTACCCGCCACCTTTCCTAAGCTCCCCTCCTGCCCCCTCCCCGTTCCTCCTCGCCTCAGACTCCCTCCCCCTCACGTCCGCCCTCTGCCTTCGCCTACCCAAGTGGATTAATTATACGCTTTCTGTTTCTCTCCGTGCTGTCCTCTCCCGCTGTGAGCCTACCCGCCTCTCGCTGTCCTCTCTCCCTCTCTCCCTCTCTGTGGTCCCCCCCTTTCACGTTCACTCTGTCTCTCTCACTATCTCTGCCCCCCAACTATCCTTGATACAACAGCTGACCTCATTTCCCGATACCTTTTCCCCCCCGAAAGTACAATATCTGGCCCGCCCCAGCCCTAAGATACCCTAAAGAAGCAGAAGAGACGCCCCCCTCCCCACCAAAAAAGCCATCTCCCCGTTCTGTCCCGTCGCACATTCGGCCTCTGCGACTCGGGCAGAGCGGCGCTGGCAGAGGAGTGCCCGGCAGAAGGGCCTTCGCCCGCTGTTCGGTTTGCATACCCGCAGCAGGGAGATGGGCGGCAGCGTCGCCGGCTTCCAG	GTCAGGTACTGGGTAGGGACCAGGGAGGTAGAGGCTGTGTCTGGTGGAATACTGGAGACTGGGGGGCAGCATGTAGGTCTGTGTCCTTGTGCCTAAGCCTCAAATGGCACAGGCTTCCCAGCAGGTGAATTCCACCCCTCTTCCAGGATATCATGCTCATGCCAGAAAGAAGCCAAGAATCTTCTTTCAAATGTTGGTTCAGACACTAAAACAATTACATAGTGGTATGGCTTCAGTCTATCCAGACCCAGGACACTGGCCTTCCCTGCTGACCCCTCTCCAGTGCCCCCACAGCAACCCTTACTTACTTTTGGTGTGGGTTGTGTTGATCAGTTTGGTGCAATCCTCATGTTGGTGGTTCAGGTAGTGACTTCTTCCCAGGCTTGCAGATTGGCATAGAGCATTGCTTGGGTCTTCCTGGTGTGGAGTCCCTATGTGGTGTCCAAGACCGCAGCCCAGTTGAGTGTGTCCTCTGTGGCAGGCATCCAGCACAGGCATGAGGAAGAGCATGCTGGGGACCCTCGGAGAGAAGTAGGGTGTGTAAAAGTCTTGGCTTATTCCTGAGCAGTTAGCCCGGAGACTACAACAAGCTAGGAAAAGTCACACGGGGGGATAAGGAAGCCCCACTGCCTGGAGGGAGAGAGGGGAGACAAGCAGAGGCCCTGGCTGAGGGTGCCAGCCAGGCTTAGTGGGTAAGTCTGAATCTTAAAGGATATTTAGTTTCTTCAGAATTTGAGCTTTTAAGCCCAGAAAGGAGACCTAGGCTGCCTCGGTGGTGGGGCAGAGCAGGGGAGGGCAAGGATTGGGATCAGCACAGGGCTAAAGTCTAGTGGGCCAGGCCCTATCTAGAAGAAACAATAGACCCCATGCATGCAAGGTAGGCCCCTTTCTACCTTGTAGGGGGGAGAGGGTAGGCAAAAATAAGGAAAAGGAGAGGGCCTTAGAGAAAGAATCTGTCGCTGATCCTAGCTGGGGGTAGGCTGTGTGCTTTTGAGCCCTAGGTTGACCCGGAACTGTACCAGGCTCTTCCCTGCCCCTTGAGCCACACTTTGACTAAATAAGGTCAGGTGAAGGCTCTGTGGGCAGCCACATAGAGGAAGAAGAACACATGCATACCCTGGCCCCCACCCTATCCCGCCTGCATGCCCTGGTGGCTCTTCAATGGACACCTTAAGGTGACCTCAGCGTTTTCCTACCTGGCAAAGTCCAGGAGTTCATCTCCGGGGTGTGAGTCAGCGGCTTCTCCAGAGACCTCTGGAGGGCAGAAAGCAGAGATTAGGCTCTGAAACAGGCCACAGGTTGTGATTGCTGCCCTCTCAGATGCCCCTTAGGAAAAGGAAGGCAGGACTCCAGAATCGGGACTCTGTTCCCAGAACCTTGCTCATCTCTGGCCTGTGCCCCTTCTTGGGGAAAGGTAGAGAACCCCTCTGCCGGCCCTTGCCATTTTTTTTTTCTCTAAAGGAGACCCTTAGCAGAGGGCTTGCAGCCTAATCTGGCCTCACAAGGACTAGAGGTGTTCTCAAACACCTTTTTAATGCTCCTTACTCCCAACAAATTTACAAGTCTCCCTGGAATGAGGAACATCACCATACCGGTCTTCCTAGCTGGAAGCTTCCTCAAATCTATAGGCACAAACTCGGAGAGGCCAGAAAAGCCAGGGATAGAGGCTGGTGGATGGGGGGAGGGGGGCAGCATGGGTGTGGGTGGGGGGAGACAGGCCAGATGTTCTTGGAATGGGACACGGGGGTGATTGATGCAGACTGGAATTTGAAAGGGGAACATTCCCCACGTGCTTCATGCTCCGGGTGGAAAATGGGTGGGGTGGGGGCTCTCTCAGTCCTGCCAAGATAATATGGAGATGCCTCGCCCTGTCTAGGTCCCCACACCTGTCCACTGACTTTAACTCCTGCCTCCCCAGAGCGTTAGGCTTTGAGAGTCCTCCCTGCATACCATCCTCTACGGGTGGTTATAGAGGCAAGCCATGCTTACAGTCATGGCCCCAGGGTTTTCCTCATTCTCCTGCTCTCCAGCTGCTCCCCTATCTAACACCCCACCCCCACCCCCCAGGTCCTGCTAGAATCATGGCCCTTCACCTCCAGCATTGCTCAACTTTGAGGGGGTGGCCTTGTTCCCAGCAACAGTACGGTGAGCCTGTGTATGGTGTGTGGGTTTAATATTTGCCTTTAAGGAGCTGGACTTTCCCCAGCTAGGATTGGGAGGCTAGTGGCAGAAATTTTCTGAGAAAACGAAATGAGGGTTCTAGCATCCGGCAACGGTCACCACTGTATCATTCTGCTATGCTCTTTCCCCCCACTTTCTCCTCTGCTCCCCCATTTTTTACCCACTTTCCACAGTGCCCAAACAAAACTATTTCCTACATTGTTCATCGTTAGGGAGCGGACACGGCCGGATAGGCGTGTGTTAGCACAGGGGCGGTCAAGGGTAGCCACTGGGGGTGCCCCGGGCCCCAAAACTGAGCTAGGGACGAGTCTGCCCCCGGCGGCTGCCTGGCCCCGACTTCGCCTAGGCTCGCGGCGTCTGAGCGCGTGGGGCGCAGGGGCGGCGGGGAGCCGAGCGGGGCGCCGGAACCTAAGGAGCCTCGGGGAGCAGCGCGCTGCTCCCCGACGTTCCGCCTCCCTCTCCGACGCCCGTCCCGCTCGGCCTCTGCTACCCAAACCCTCTCGTTGGCTAGAAGGCGAAAGAACGAAAAATGAAGCTGGCTCGGGCGCGCGCTCTGTGGCGTCCGTGCTCCCAATCTGCGTCGCCTGTGCCCCTTTCCCGCGTCTGGGTTCCCCCGTGAGGGCGCCCCTGCTCCGTGTGAGTTCCTTGGCACCGCGGATCCTGGCGCCCTGTCCTTCCCGGCCCGGGAGCTCACTTTCTCAAATTCAGCTCTAGTTCTCTGTGGTCCCCCTACAACCCGAGGAACTTACCGGCTTCTCTGAACCTCAGGACTTAGTTTGACTGAGATCCTTGAAATTTAAGCATTGCTTTGGGGGGTGGGGGTGGGGGCTCCAAAATCGGTCAGCATTTGTTCTGTTCACAGGGAAAAGGTTTTGTTGTTGTTGTTGTTTGGTTTTTATTTTGTTTTGTTTTGTTTTGTTTTTGATACTTGCTTTCCAAATATTTTAAAGGGTGGGAATTCTGCCTCTGCTGACTCCTCACAATTAGAATATTTTGGCTTGGGCCCCCAAGTTTGCTTCTGGCTCCTAACCATTTTAAATGCAAGCTCCTATATATAGATATAAAACCACCATTCTCAGTTCCCTAAAATTTAAAGTAAGCCTGGGTCCTTAGTCCTTTTGACAAAATTTCCTTACTTGGGAGAGCGGACATTTTGACAGCATTTAGGCACTGTCTCCAGGGGATGAGGTAGCGGGGTGTTTTCCCCATGTTCCTATCATTTTATATCTGCAGTAATGTTCCTGCTGACTCTCTTCCCCCGCCACCCGTCCTCTGGTTTTATTAACGTGGAACACTAGATTCTGTAGTCTATTGCCCTAACTCCAAATTTTACAAGTTGAATCCCACCCAGACAGCTTTAACAATTTTCCTGGCACCTTCAAAGTCCCAACCTTTTTTTCTATGTCCTCCCCTAAATGTAGACACCTCAAATAGCCCTCACTCTCATTTCTCGGATTCCAGAAAATGGAAAGAGTACATTCACCAATCACATCTAAAATTCACTTAACAAGACCCCCCCCCAAAAAATTCCACGAATACACACTGGTCACAAGGCTTTGGGGCTCCCTAGAGCTCCTGCAAGCATTCTGGCCATGGTTAGGGTTCTTTAAAATATAAAATATAAACTCTCTCACTAAAGCCCCCAAAGCAGGCTGAGCAATGATGTAAGGCATGAACTTCTATGTGGCAGAGGGCTTTCCATGCTATCCCAAGTCTTATATGACTGTTCCATGTCTTTCTGGGTCACAGATGGCACAAAATTAACTCTTGGCCAAGTCCTTTTTCTTTATATTAGAATGTTGAATGTCTCCAATCCTTGAACACTGATCATTTTTTTCTGCATCAAATCTGGGTCCCTTTAACTTAACAATTTGGAAAAAAAAATTTTTTTTAACTCAGACACCAATTGCAAAATCCAGTACCATCCTGTATCCTTTTCATCCCCCGTGTTGGCTCATGCCTGGTGTCCTCAAACATTAGGCAATATTTTCCAGGCCCCCCAAAACACACTTAGTGTTAGCCTTGGGTCACAAAAAGGTTCTGATTTCTCCCACTGCAATACCAGCTATACACCCACTCAGCCCCCCTACATTTCAAACACACCCCCCCCACACACACACACACACTATCTTGCACAATCTCTGCAGATTGCAAATTTGGGGGATTGGTTCTCAGGCCCCATAATTTAGGAACCCATAATCTCTATTCCTTGTAATGTAGAGACTGGCCCTGAAGGACCAGGAAACTTTAGATTCAGAAATTATCTTCCTGGGCCCCCCCAAATTCAGGTACTCCAAAACAAATTGAGATTTTTTTCTTCCAAAGAGTTCGGTTTTTATTAAACTTTAATGAACTTTGTTGAATTTATGACTTCTACTGGAGTCTCCCTATATTTGGATAATGTTTTATGGTCCCCAAAGCACACTGAAAAAAAAAGTCCCAGATCCCCCAATTCCTAGGTTTTAAAGGTCTGTGTCTTACAAATTTCCTAGCTACTAATTCTATTCCCTGCAATTTAGATTTCATCATCCATTGGGTAATTTTTATTGATCCACAAAACAGGGAGTATGTTTCTCCAAGAACAAACATTGTCCAAGAAAACATACAAACTCCCCCTTGTTCAACAAAAAGATCAATAGGAATCTGTTTAGGAAATTAAAATATTAAAAGACATTGATTTTTTCTGGCTTTCTCAAATGGACTTCTTGCATTTCTAATTCCACCACATTTAGACAGCATTTCCTCATTCTCTAGAGGACTTCTCTGAAGCCACAGAAATTAGAGGTGATTTTTCCCGGGTGTTGTAGGGCCCACTGGCTTCAGGGTGAACCCTAGTCTCCACTCCCACCCCTCAAAAGAACTGACCTGAATTCCCTAAAATCCATCTGTTGTTTTTCATCTCCCATTTTTAAGCAATTAAAATTAAGCTCCCCTAAATTTCATGTTGGGAATTTTCTTAAACCCAACAGCAACAACAAACCACCTAACTTCTACAAATTAGTCTAGGATTTTGTGGGTTCCCCAAGCTTTCTAACCAAGATATTGGGTTCCCCTCGTTAGGCCTGGATCAAGATGCCCCCCATTTTTGCATAGAATAATTTTCCTCATTCCCCAACTTGGATTCTAATTTTTCTGGAATCTCAAATTTAGTCATTCGCCACAGTTTTCCCATTTATGGAGTCGCCTTCGAGTCCCCCTACTTTGGGCCGCTCATTCCCAGGACCGCAAATCAGACAAGGGTCTGACTTGGGATCCCCGAAATTTGATCATTGTTTCCGCTGGCCACTTTCGGCAGCTTCCCGTCCTGCGCATAACAGTGGTATCGGCCTCGTCACTTCTCCTACGGTGTCCCAGCGGCAGCACAGATTTTGGAAAAGTGTGTGTGCCCCAAACACGCACTGGACACTGCGCGGCGGCCAGGACGTGGGCAGTGTTGCTCCCGTGTCCAGGAAAACGACTGGGCATTGCCCCCAGTTTCCCCCAAATTTGGGCATTGTCCCCGGGTCTTCCAACGGACTGGGCGTTGCCCCGGTTCACTGGGGACTGCCCTTGGGGTCTCGCTCACCTTCAGCAGCGTCCACTTCAGCAGCTCCCACTTCATCCGCTCTCCCGCCCTTCTCCTCCGATCCTCCTGCGCCAGCGGACCCGACCTTCGGCCTTGTGGTGAGCTCCCCGTGGCGCGCTCCCTCGTGCCCCAGCTCTTCCACTGCGGGGCACCGGCTACCTCGCAGTTTGTCCTCAGGGCTGCTGCGGAGTAGCGCGGGAGCGGGCTGCTGGCTTCTCCCTCGGCGGCAGCGCTCCTTTGGGCTGGGCGCTCCGAAACGCGCGCCACTTTGTGTGCACTCTGCAAACAACGCGGTGGTAGGGAAAGCGCCTGGGCGGCCAGGAAGCGGGAAGGGCAGAGCGCTCGGGCGGCTTGGAGCCTCCAACCCTACAGGTCGAGGGCTTGGGGAAGCGAGTGTAGAGCGCGGGCGCGGTGATTGATGGTCGGGCCGGGAGGTTAGCCCCGGGTGCACTGGTTTCCGCCAGTAGTGGCCCTTTAGAGGCCTAGAGGTGCGGAGGTCGGGAGAGGGAAACAAGGTGCACCGGTTTAGAAGTGATTTTGACTTGGTAAAAATCACAATGGCTTCTTATATCTGAAACCACCCGGGGAGAGTTTCTTAATAGCCCGGAATTATCGCATTGGCCCCTGGGGCCGAACCTGCAACTAAGCAAATTCAAAGTGCTGAGGACAGGGAACTGTTATCTGCTCATACTGGGTGGGGTCCCAAAGGCGCGCCGCTTAGAAGCACTTCAGTGAGCTCTGGTTTACAGGTCTGGTTTGAGCTACGTTTCCCGCCCTGCTTCTTTTTCTGCTGAAGGGCGCAGACATTGTGCGGGGGCTCCACGCGGGGCCCAGATTTGGCGTGGCCAAGCCAGCCTTCCCTTCATGGTGCACCTGGTGGCCCCCCAAAGGCTGCTAGGAGATCCCAGGCAAAGCAGAGGTTAGGGGCGCTTAGTAAGATCTATCTGGCTGCTATTCGAGGTGCCTCACAGCCCGCCCTGCCTGCTCAGGCAGGTGGAGGCTGCGCGCTCCCCCCCCCCCCCCCAGCCGATCCAGGGGACTGTCCCCTGCTTAGCAAGTAGGTCCCTGTGAGAACCCTCTACCCAGCTACCTGCGCCTTAACTCAGTCGGCCGGGATGCGCCTACCTTGTAACCCTCTAACTGAGCACAGGTCCTGCCACTACCACTGAGGCCTAGGGTGCCACGCACGTTGGTTCGCACCACGCGCCCATGTTGCACAAGCACAGGGCACCCCGGAAACATGACATGGGACCTCGATTTTTAGGGATAGACACCCAGGATTTAGTGGGCCTGTTGGGGCGCACAGCCCCCCCCCATCTTTGCCACCAGGCACTCCACTCCCCCCCCCCACCGGCAACCCCCGTGCCCAGGGCCCCCGACCCGCATTCCCCGCGTGGCTCGAGTTGCGGGGGCGGTCCCGGGGCGGGGCGAGGGCCCTGCGGACGCCCATTGGCGCGGGCGTAAGGCCAGCGGGGCCCGAGCGGGCGCCGAGCCGCGGGGTGGCGCGGCTATAAGAACCGGGCGTTGGCGCCCGGAGTTCGCCTGCTCTCCGGCGGAGCTGCGTGAGGCCAGGCCGGCCCCCGGCCCCCCCTTCCGGCCGCCCCCGCCTCCTGGCCCACGCCCGCCCGCGCTCGGCCCGCCAGCGCCTCCATCCGGGCTGGCGGCCCCGCGTCGACGCCGTCCGCCACCTCGCTGCTGCTAACTCCTGTGCAGGGCGCCGTCGGCGGGGCCGCGCTCCGTCGGGCCTGCGGATCTCCCCACCGCCTCCTCCTCTATCTACCTCAACACCCCATTCCTGCTTCGCCAGAGGAGGCGGTCCCCACCGCAGGCAGTCCGGCTTGCAGGTCGCCGGCGTTGTCATCCCCCGCGCTTCCCCTCCCAGCCCTCCCCGGTGCGCAGCCCGGCTGCTCCCCTCTTTTCGCTGCAGTCCCGAGCAGCTGAGGCGCCGCCACGCCTGTCCCCCCCACAAGAAGCCCGGGCTTACGACGGCTGAGGGCTCCGTCGACCCTAACCGAGCTGGGTGCCCGTGGCCGGGGTGACGCCTCCATTCCTCCCCCCTCAACACCGTCCTCGGTCCTTCGAAGTTGCATCCTCTCCTCTGCTTAGGGTGCGCCCCCCCTCGCGCACCCGCTTACCCGCCACCTTTCCTAAGCTCCCCTCCTGCCCCCTCCCCGTTCCTCCTCGCCTCAGACTCCCTCCCCCTCACGTCCGCCCTCTGCCTTCGCCTACCCAAGTGGATTAATTATACGCTTTCTGTTTCTCTCCGTGCTGTCCTCTCCCGCTGTGAGCCTACCCGCCTCTCGCTGTCCTCTCTCCCTCTCTCCCTCTCTGTGGTCCCCCCCTTTCACGTTCACTCTGTCTCTCTCACTATCTCTGCCCCCCAACTATCCTTGATACAACAGCTGACCTCATTTCCCGATACCTTTTCCCCCCCGAAAGTACAATATCTGGCCCGCCCCAGCCCTAAGATACCCTAAAGAAGCAGAAGAGACGCCCCCCTCCCCACCAAAAAAGCCATCTCCCCGTTCTGTCCCGTCGCACATTCGGCCTCTGCGACTCGGGCAGAGCGGCGCTGGCAGAGGAGTGCCCGGCAGAAGGGCCTTCGCCCGCTGTTCGGTTTGCATACCCGCAGCAGGGAGATGGGCGGCAGCGTCGCCGGCTTCCAGGTAAGGGCTCTCAGGGGCCCTGGGAGTGGGGGGTGCGCAGAGCCCGGCTTGGGCATGGCGGGACTGGTGCGGTGGGTGGGGGGCTGGGGGCTCGTTCCCTAAGCAAACTTTTGTTCCCCCTTGCGCCATGGAGTGGGGGAAGGGGCGGGGGTATGGGGGCTGTTGGGGAGGGGGTGTGTAAGTTGAACTCACAGGAGACTTCCTGGTGCTTTACTGTGTGTTGGGGAAGGGGGGGATGGATGAGCTGCATAAAATGTACGATTCGTGCTGTGCAGGCCCTGTACACCCCCCCCCAAGGGTGCTGAGTGATGAGGAGGGGGGCAGAGTCTCCGAAGCCCACCCTGGTATGTTGACTTTGTGCCAATGAGACAGGAAGGAAAAGTGGGTGGGCGGGGCCAAGAGCCCCCCAAAATTGGTAAAAGAGTCAAGCCAGACCCCACAGTTAGCTTTTCCCCCCACCCACACACCCCAACTCTGTCCCCAACATTCCCAACCTGGAATGTTGGGGGGAGAGGGGACGGTTTCGGGCTCAGAAGGGCAGAAATGTTACAGTTCAAAGAGAAATAACTGCCCCTGCCTTTTACTGGGTGTAACTTTCCATAGGAGGATGTGGGAAGGAGCCCCCTCCCTCCCCCCATTGGTCTGTGCAGAAAGGGCTGGGGGCGCACGATGAGGCCCCCCTCCCACTGGTGGTGCTTTGCTAAGGAATGGTCCAAGGCTAGCTCTTGGGGGTGCAGGAGAAAAGGGACTGGCTGGAAGGAGGGAGGGGGCGGGTGCAAAGGGGGCGGGGGGAGTGGTCAGCAGGGAGGGGGTGGGGGGTAGGGTGGAGCCGGGACTGGGAGGAGCCACTCAGACATAAAAAGCGGAGGCACTGACCAGTTCGCAAACTGGACATTAGCTTCTCCTGTGAGAACCTTCCAGCCTTTTCCTGTCTTCATCCTCTTCCAGCCCCAGCGGCCTCCTTACCCAACTTCAGGTAACCAGGGCTGTGGAGCCAGGACCCTGCTGCCATCCCCACTCCGGCTTGCCCAGTGGGGTGGTCAGGGCACCGGGTAGCCTGAGGCCTCTGCCCTTGCAGCCGGGCCTGCTACCTCTCCCAAGCCTTCGTTCTCCCTCAGCCTCTGTCCTATGCCCCCCACTAGATCCAGGCTTCCTTACCTGCCCAGTCCTCTACTTTTCCTTCCTCTCTGCCTCCCCACTCCAACAAATTCGGGCCTTCCCTGGGCCCTCACCTGTCCCTTGCCTCCTGGTCAATCTCCTGCTTGCTTCTCCTGGACACCTGGGCTGAACCAGCCAGTGTGGTCTTGGCTTTGGGAAGGGACTTCGAGGTCAGCTCCGTCTGCCTGCCCCCCGCCCCCAGAACTAACTGCTGTAGCTATAGCCTGCTGATCGCAAGTGGTTGGTGGCACAGAGGGTATTGGGAGGATCGGTCTGGGTCTTGATGAAGTGGGCAAAGATGACTTTTAGTTACCCAAGGGAGCTCGAACAAATTTGTTTCTTGATTATTCCGCACTGGTCTCTCACATGTTTCTTTGCAGCAAGAAATCCCCTGGGCCTATGGAGCAGAGATTGAGGCTGCGGCCTGGAGGGCTCTACTTAACTGAAGGGTCAAGGGTGGCTTACTGTGGGTCATCGTGGCCTCCCACCACTAAAAAAGCTAGCTAACCATTGTCCCCGCCTGTAGCCACATAGCCTGTGGAGGGGGTGTGTCCCTCCAAAATGGGGTGTTTAGCCTCCCAAGGACCCAAACTGCTGCCCTGGGTAAATTTAGCTCTTATCAGAAAGATGATTCTATGGGCCATAAAGGGACCCTCTAGGGTCCCTGACCATGGATGGCAAGCTCTGAGGTGCCCAGGAAAGTCTATACTTGGAGGACTGGGTGACCCTGGAGAGCAAGGCTCACAGGAGTGCTGGCTATCCCATTGCGCTAACCATTGGATTCTGACATGGGCCCTGCTCACCATGGCCTGGGAGGTGGGGTGGATGGGTGGGGCTGGCTCTGCTGCTTAGGGAGGGGTGGCCAGCTGGGGGGCGGGTAGGTTGGGAATGGTCCCTTTGGATGCACATGCTCCATGGTGGGTGGGGTGGAGCTATCTGCCATCTTGGCCAATGCTTGGAGGCCAGAGTAGGAGTGGCAGTAGTGATGTGCCCTTGGGCTGGCCCCACCCCCATGATGTCATAGCATGGAAACCAGGTCCAGTGTCCAGCACTGGCCCCTGCTGCTGTGGGTGTGGTTAAGCTGCAATTGCGCCCATGGATGGGTGGTCCTCAAGGGTTTCTTACAGTTCAAAGCCACCACGGGGTGCCTTCCTGGGGTCCATTGAATTTCTCCACACTCAAAGTAGTTTTTGACCTCAGCAATTCAAGTCCCCCTGTTTTCACAGGTTAAATAAATAGTGACATGGCTGTCTTTCAGATTCCAATTGCATTTTTAATTAAGAGATGATAGGTGTCTTTGGTGGGGCCTGGGTGGGGGTGAGCCATTCTCCTGGGATTAGGGGTGTGGCTTGGGGGCCTCTAGCTCAAAGCCTGCGTTTCTTTCTCCAG	TGACATGGCTGTCTTTCAGATTCCAATTGCATTTTTAATTAAGAGATGATAGGTGTCTTTGGTGGGGCCTGGGTGGGGGTGAGCCATTCTCCTGGGATTAGGGGTGTGGCTTGGGGGCCTCTAGCTCAAAGCCTGCGTTTCTTTCTCCAG	GTACCAATGGGGATCCCAGTGGGGAAGTCGATGTTGGTGCTTCTCATCTCTTTGGCCTTCGCCTTGTGCTGCATCGCTGCTTACGGCCCCGGAGAGACTCTGTGCGGAGGGGAGCTTGTTGACACGCTTCAGTTTGTCTGTTCGGACCGCGGCTTCTACTTCAG	TATGTAACTCCAGAGAGGTGGGGGCGGGGGAAGCAAGCCTCCCTGGATGGGGTGACAATTAGTACACTGGTCTGGCCTTGCTCTTAAGCTACCCCTTCCCCCCCCCCCCCGGGCAAGGTCGTAATCTCAAAGTCACAAGTCTGATAGTTTTAAAAGTTTTTAAAGTTGATAAAAGCAAAACCAAATGTGGATGTCAAGTCTCAGCCAGGTTGAGAGTGCACGTGTAGTTTGGGGGTACAAGGGGAGAGCTGGACCTTGGCCATCCAACTTGAGGGGTTCCCAGGACTACAACATGGGGTGCTTGCCTGCTTTCAATGTTCATGCTTCTCTTGATTTCCCAGTTGGGGAAGGGGCTGGGCATGGGCTCACTGCTCACAGAAGGCAGTGATGGGGACACATGGGTGGGGCATGCCTGGGAGGGGCAGGGGCACCAGAATGGATGACTATCCTTGCTGGCATGGGCCACTCTATCTTCCTCGCCTGGTCCTGGACACGCAGCCTCTTCTTCTTCACTTCTGCCTACCTGCCTGTGAACTGCTCTGGAAACAACTACTGCTCATGGGTACTGCAGGACCAGTCCTTGGTCGAGAGCCACTCCTGCACGGAGGGGCTTCACAGATAGGAGGGCCCCAAGCCCAACCTCGGACCGTGGGGGAGAGGGGGAAGACGGGAGAAGAGAAGGGAGTGGTTTTTGGGTGCCTCACTCCTCCCCTCCCGTCTTGTTCTCTCCTGCCCTATCTTCCCTTCCTGTCACAGTTCAGCGATGGGGGTTGGGGGTGGGCCCCTCAGGACGGGCCCCAAGTACAGGGACCACACCTGTGTCCACCATGGCCCCCTCGAGGGGCTCACCCCCTCCTCCTCCCTGTTTTCCAAACCACTCCAGTGTGGCCTCTGGTCTCCATGGAGTCTGTGGGACAGTGAAGCTGTGCTGTGTTAGTTACCAGACAGGAGGCACCAGATGCCAGGGGCTGGTCCTGCAGCATGCACCTTTATTTTTCCTTTCTGGGCATCTTGGCCTGTCTGGCTCACACTTCTACCACATCCCTGCAGGGTGACCTAGTATCCGGCCAGGGTCTAGTGGAAGGGCAGGGGTAGTTCCTTCTTCAGCCTTCCCCTCCTGGGGGGCGGGGCTGGGGTGGCCACCCCAATGGGTGCTGACCCCAGTAGACACTAACTGAAGTTGTCTGTCCTGTGGAACTTCCAG	ACCTAGTATCCGGCCAGGGTCTAGTGGAAGGGCAGGGGTAGTTCCTTCTTCAGCCTTCCCCTCCTGGGGGGCGGGGCTGGGGTGGCCACCCCAATGGGTGCTGACCCCAGTAGACACTAACTGAAGTTGTCTGTCCTGTGGAACTTCCAG	GCAGGCCTTCAAGCCGTGCCAACCGTCGCAGCCGTGGCATCGTGGAAGAGTGCTGCTTCCGCAGCTGCGACCTGGCCCTCCTGGAGACATACTGTGCCACCCCCGCCAAGTCCGAGAGGGACGTGTCTACCTCTCAGGCCGTACTTCCG	CGGCCTTGTGGTGAGCTCCCCGTGGCGCGC,GAAATTAGAGGTGATTTTTCCCGGGTGTTG,CGGCTTCCAGGTAAGGGCTCTCAGGGGCCC,CCAACTTCAGGTAACCAGGGCTGTGGAGCC,CAGTTCACTGGTCAGGTACTGGGTAGGGAC	GTGGTGAGC,GAGGTGATT,CAGGTAAGG,CAGGTAACC,CTGGTCAGG	GCCTGCGTTTCTTTCTCCAGGTACCAATGG	GCCTGCGTTTCTTTCTCCAGGTA	TCTACTTCAGTATGTAACTCCAGAGAGGTG	CAGTATGTA	CTGTCCTGTGGAACTTCCAGGCAGGCCTTC	CTGTCCTGTGGAACTTCCAGGCA
22768	ENSMUSG00000035469.18	Rcbtb1	chr14	+	59443073	59443171	59438657	59438753	59447373	59447420	22768	1	3	4	3	0	3	5	3	3	1	4	0	222	124	0.428526	1	0.157	1	0.427	0.736	0.295	1	-0.149	59442823	59443421	chr14:59442823-59443421:+	ns	59443073,59443171,chr14,+,ENSMUSG00000035469.18		yes	99	109	147	1.10101	1.48485	4039	4202	40.798	42.4444	0.515152	0.399851	0.752294	0.414765	0.463122	1.46033	0.776182	0.805132	0.899002	-6.6396	-6.62227	150	150	0.666667	0.333333	0.4	0.4	4.9	-4.48	5.39	8.98	-13.46	0.49	112	CCCTCACCA	2.2431	0.635514	9	9	14	1.15658	1	96	CCCTCACCA,GTTTCATGC,GCTTTATTT	-0.19748	0.635514	9	12	33	-0.554302	18	TCTTCACTC	0.451079	0.846154	1	13	22	1.14159	4	110	TCTTCACTC,TATTAATTT,GAATTACTT	-0.372505	0.566667	1	13	26	0.742598	ENSMUST00000022551.14:ENSMUST00000043227.13:ENSMUST00000095778.8:ENSMUST00000140136.9:ENSMUST00000142326.2:ENSMUST00000172810.2:ENSMUST00000173547.8:ENSMUST00000174009.8	23176.5	6.5	2	0.25	1	2	3	11	8	1	0.125	0	0	7	0.875	4	0.5	yes	59444212,59444379,chr14,+,ENSMUSG00000035469.18:59444252,59444379,chr14,+,ENSMUSG00000035469.18:59447191,59447259,chr14,+,ENSMUSG00000035469.18:59455044,59455211,chr14,+,ENSMUSG00000035469.18:59458865,59459024,chr14,+,ENSMUSG00000035469.18:59460641,59460749,chr14,+,ENSMUSG00000035469.18:59462081,59462224,chr14,+,ENSMUSG00000035469.18:59465703,59465830,chr14,+,ENSMUSG00000035469.18:59467335,59467487,chr14,+,ENSMUSG00000035469.18	7.5	TTTGGGGGGGAGGAGCCGGCTACGGCTAAGGCGGCGGCGGCGCAGCGGAGTCAGGGCCTGGCCGGGCGGCCTGACAGGTAGAGCGCTGCAGGGCGGCGGTGCGGGCGAGCGAGCAGGCGAGCCGGACAGGGCCTTGTTCGGCCGCTGGCTGCTGAGTCCGCGCCCTCCCGAGGGCCGTGCGCACCAGGCGCGTTCGCGACTCCCCGGCGACGCGCACCCCGCACCGGGCACCCGCGGATTCCGTCTTGCGGGCGCTTCCCCCAGGTGTGCGGCGAGCCGAGTACGTGGCGTTGCCCGCGGCCTGCCTCTGAGGAGCTGCGCTGTCCGCCCTGCGGGGGAGGAACCCGGAGCACGCAG	GTAGAGCGCTGCAGGGCGGCGGTGCGGGCGAGCGAGCAGGCGAGCCGGACAGGGCCTTGTTCGGCCGCTGGCTGCTGAGTCCGCGCCCTCCCGAGGGCCGTGCGCACCAGGCGCGTTCGCGACTCCCCGGCGACGCGCACCCCGCACCGGGCACCCGCGGATTCCGTCTTGCGGGCGCTTCCCCCAGGTGTGCGGCGAGCCGAGTACGTGGCGTTGCCCGCGGCCTGCCTCTGAGGAGCTGCGCTGTCCGCCCTGCGGGGGAGGAACCCGGAGCACGCAGGTTAGCGGTGGGAGGCTGACTGCTGCAGAGCGCCGAAGCCGAGGGTTGCAGTTTTATAAGACAATACAGCTTGCTTTTAGAAACATTCATAGTCTCCCTCGCCTCTGCCCCGTTACTGCTACGAGGATTAAAGCTCGTGGTGGGCAAAACAATCGGAGTTTCTGAGACTGGCGTGCGCTGTAGCGGGCGTAGCATCAAAAGCAAGAAATGCTGGCAGGCATGAGATGATGCTTACGGGACCCTTACGGGAGTTTAGAGTGTCTTTTAAATTTTGACTTCAATTTAAATCACAACAGGATTTAGGTTCTCTTCTTCTGTGGCCTGGGTTTTACTCCATTGTGTGAATACCAGTACTTCGGGGCGGGTTTTTTTTTTTTTTTTTCCTTTCCCCCTCTTTGTGCCTATTGAAGAGGAAGTGATGCGTTAATCTTTGAAGTGTTTCTTCTGTGATTTTTAAGTCTTATGATCCGAAGTGTTAAGTTCTACGAATCTCAGAACATATACAGGAAACCAAAGCTATGAAGCTCGTAGCTTAAATTTTGTGTTCTAAGGTTTTAAACTGAGTGCCTGTGTGTACCAGAAAGTGAGAAGTCTGGGGTCTTTATCCGAGAGTCATGCAATTGAATTGCTCTTTCTGCATTTGGTACTTAAAAGGAAGCATATGAAACAAAGGTTGGGCCTTCATGCGTTTACAGGCCTGACAAGACATTGAAATACATTTTCTTTCTTAACTAGGATCTATAGTTAAAAAATTTTAAGACAGTACATTACCTTATATGTATCCAGAGATGTGATAAAAACTGCTGGACTTTAACTAGAATAGATTTCCTAACATGTCAGTTAATTAATCTACTATGTAATTTGGCTCACAATATAGACGAAAAATTTCAAGTTTTCAAGTATATCTAGGCCACAATATACGGTTTATAAGAAGTCTACAGATCGAGTTCCAGGACCATCAGAGCTACACAGAGAAATCCTGTCTTGATAACAAGCAAAACATTTACAAGCTAAGAGTGAAGAAAAATTTAGAAAATATAAATAAATATAAAGAAGAATGTACATAATCTGTAATTTTACACCTAGAGAAAACATCTTATATTTTAGAGTGTGAGTTCTATATACTTTGGAAATTTGAGGAGTTCCAGAGTTTCCACAGTAAGATTTCAGATTGTAAGAAAAAGCCACTAGCAAAAGTTTGGGCACTGAAGCTACCAAAATCTGCTTGATTCTAGAATTTAGATACTGAATATCAGTTCAAATAACTAGGCTACTGTTGTATTCTGGGAGTAGTAGATAGACTTTATCACACTCACGTACTGGAGTTCATTTGAGAAGGTCTTTTCTGAAACCTCTGAAGATGTTAGGAAAGTCTGTAGTTTGTGAACATGAACACTTCATGTGTCCAACTGTTAGCTGGGATAACTTTTTGATACACGAGAAAAAGTTGTGGGGACAGAGAGTCCCAATAATGAACCCTGAGCACAAACTTCTTGTCAACTTGACTAGTGGCATGCTTTGGTGACACATTTTTAAATCTTATATCACAGAGAAATATACTAAATTAAAGTGAAGACTGTGTAACTGACTAAATATAAAACTTACTTCCTTCTATGTCTTTGGTTATTACTGATGAGGTTATGTTACTGATATTAACACTTGGTGATATTATTTGAATTACGAAGGTGCCATGTTCTCCCTGTGTGGTTTGTCCTTTGATGAAGTTAGCATCATGCTTATAGTTTAAATCCTTGGTTTTCAAAAGATGTTAGATCTTCCATAAGCACATATGAGAGAAGGAATCTTAAGCAAAATGTCATTTCTAATGTGTTTGTCACTTTAGAAATGGACAAACAAAAGGTTAGCTTTCCTACGAGTACTCTGGGCAGCTTCCTGTTCCACTTCAGACCAGAGCTTTAAAAACAACAGAAAGAAAGACCTCTTTCCTGGGGGAGAGAATTCTGAGATCAGAATGTACCTCTAGACTGTAGAATCTAGACAATGGTGTTTAACTTCTGGGCTCTGTCTTACCTTTTTTGTTTTGTTTTGTTTTGTTTTGTTTGTTTCTTTGTTTTTAGGACAAGGTCTCACTATGTAGCCTTGGCTGGCCTAGAACTGGCCATGTAGGCCGTACTAGCCTTGAACTCATACAGGTCCTCCTGCCTCTGTCTCCTTGGTGCTGGAATTAAAGAGAAGTATCTTTTGTCATAGTCCATATCACAGGATTTGTTTTCTCCTGCTAATCCTATAGACACTTGGGTGGTTTGTTTCTCAACCAGAGCACATGATTTCAGTATCAGCTCTTATAACAATGAAATGTCAGATACTCCGTTGTAAAATTGCCAGAAACGTACAGACAGTGATATAAAAGCAGCCCCTTGGGTGACAGGGCTGAAGAAATGCTCCCAGGGGCCATTACTGTAGGTTGTATTTCAAGTCAAATAATTTCTGGCTCTCAAGGAAGGACAGCTATAGCACCTTCCATTCTCCTCTTAAACGATGACTTCGACATGTCAGGGTTGGGAAATTCTAGGACAGCAAGTAGTCATGGTGTCTGCACATGAAGCTGTGAGGCTGATATTCAGTGACCTCTGTACCGGTGGCCTTAGCTGTGTCTGATGAAGACAGCATGCAGTGTTTATAGACTTAAGTCTTGTCCCAGTTCAGGGCATGCTATCTTTTTCCAGTTCTGTAAGTTGTGGTAGCAGTTGGGACAGTGATAGAATTAGTGTCTCAGCAAATGTTTGAAACTGTACTGTATTTGTAGCCCTTTTGACATTGAATGAGTGAAGAAGCTCTGAAGTGTGTTCCTAGTCTAAAAGCTCTGAGGCTGATCTGTCTTAGAGACTTGTCTGGGCCTGCAAACTGTACTGCCAGGCTAATCAGGAAGGTTAGCATCTCGGTATCTAGAAGCCCACCAGAGTAGGTATGGGAGGAGAGGCTCTGTGGTAAGCCAAAGGATTTCTGGATCTTTTGTTGTAACACAGATGGATGATAGTTACAAAGTTGTACTCAAAAAGCTTTACCCGAAGCCTTAGGACCCCTTTATTTGAAAGTTTTCCTAGAATACAGATACAGTGAACTGAAAAATAGAGAAGATGACTATATCCTGAAGTCTTTTATGCACAAATGGGCTCTTAGAGCTGTACAGGGTAGCACATTCCCATCAACCCAGTGTGCAGAAGGCTGACATAAAAAGAAGAAAGTAAAAGATGCTTGCTCTGGAAAGAATATGGTGGCTTTTTTTTTTTTTTTAAGGAAACACTTACACTTTATTATTACTAGGACCCTGAGCATTTGAGCTCTCGAATTCCACATGACAGCTTTTCTGTGATGAGCAGTTTTCATATAATTGTCATTATTTTATGACTTAGCACATGATTGCGTCACATGAATTGTGTACTTGCATGCTGTCTCGTCTTTTCCTTAGTCCAGTATGGTTTTTGCATTTAAGGTTTCCACTTGGGATAAGAATCCCTGTCAGACCGTTTGACCTTCAGAGGGCAGAGGCCGTGATTGCATTGCTCTTTACAGTGTCTGAAGCATTATTGGTATCTATGGTGATTGCGGAGGAATTAGTGAGCTACACTATTAATTGAGTTCACGTTATTATTTTGTGTTGGTTTTGTGTGTGTGAGAGGCATCTTAGACTTTATCCATAGCTCACGAGCTACAAAAAGAACTAAGCTGTAAGGCAGCTCCACTTCTTAAACCAACGACTAAAATCAGATCCCATCCAGTTTATAAAAGACATTCATTGCTCCTAATAGGGATCTATCTTCAAGTGGCGAGTTAAACACAATTTGAAATTTAGAAGTCCTATGTGTCTCACACTGCAGCAGCATCAGACACAGCTCAGGCCACCTGTACAAGGGTGGCTGCAGAGCAGATGCTGGGGATAGTGGGCCTCTGGAGTCCTGTGCCCTCACCACCCGGCCGTTTCATGCTAGAGAATGCTACAGACTCCTTCCTGCTCCCCCGACCACAAAACACTGCTTAGATTGTTGGTACTGGCTGGCTTTATTTTCTTTTCCTTTCA	ATGCTGGGGATAGTGGGCCTCTGGAGTCCTGTGCCCTCACCACCCGGCCGTTTCATGCTAGAGAATGCTACAGACTCCTTCCTGCTCCCCCGACCACAAAACACTGCTTAGATTGTTGGTACTGGCTGGCTTTATTTTCTTTTCCTTTCA	GGTCAGGAGAAGAGCTATTCGGAGGGAGAAAATCCTGTTGGTGCCATCAGTCCCTTTGTTCTAGATACACTCTGGTTAGCCTGGGAGAGGAGCTCTGAG	GTCTGTTAAAGACATAAACTTAGAGGTCAGCTGGAAAGTGTTAATGCTCTATAATATTGAGACTATCGTTTAATCAAAAACAAACTTTCTTGTACTATTGATCTCGATTTCCCGTTTTTAAAAACTCTGTAAGCACATTTTAGAATGGTTTTTGCCAGGTCAAAAAATAAAAATGTCCCCATCTCACCTTAATCTTAATTCCTAGGGGAAAGTAAAATAAACAGAGTCTTAAGAAGCCTCAGAAGACTCACTCATGGCTCCTTTAGCCATCAGTTCTAAATTTGGAAGGTCTGCGTTTATACTCCCTGAATTTACCTTTGAGAGTATAAAATAATCTTTCCTCTGTACGCCACAGGCTCTCTGAGAGAGAAGAGAGCACAATAGCTAGGAAAGGCCGGACTGGAGAGCGGGTTATTGATCTGCAATGCTAATGGGCAAGGAGGCACGGTCTGGTCTTAGTGGCTAAGGACTGAGTGGGTGAAAGGTGAAACTTCTACTTCTGCTGGACCTTTCTCTGCTCTTCCCTTTGTTTATTGTCTCCAAAAAAACCAAACACATAACAAAAATTGATAATTCGGGCTGAATGCGTCACTTGTGTTGCTGAGAAAGCATTTCCTGGAGCAGACTGTGACTGGGATTGTGTTGGTCATTGGTCCTGTTGCTCAGAGGTGGAGGCGGGGATCCTGCAGGCTGGCCCCAGACGGTCTAGCCAGTCAGTGAATTCCAAGTTTAGTGAGAGACAATCTCAGAAAATAAGACAGAGGAAGACACCTGAGCTTGACCTCTGGCCTCCGTGTGTTTGTGTGTGTGTGTGTGTGTGTGTGTGTGTACACTTAAACTTAAAGTAAATTAGTATATTTATATGATTATATACGCAATACCCCATGCTGATAGCAAATCTGTTAATACTTGTGTTTCTTGTTTAGACCAGCCTAACTCCTACTGCTCTTTATATGATAAACAGTGATACTGTTAGCCAGGCCTTCTTCCCGACTGGCCAGTGTTAGCGCTGACTCTCATGTACTCACGAATCCCCCACAGCATCTTCCTCACATCTCGAACATGAATTACATTCTTTTAGAGCTGGAACAGATTTTTGAGAAATCAAGGCTCGGAAAAGATAAAAGCTTGCCACACTGACTGGCTGAAAGTAGATGTGGCCTGAAGCACCATACTCTCTCAGAGACTGTCCCTGCTGCTACGCCAAGGTACTTTTTCTTGTGTGATGGGCCATACCTGTGGAGATGTCTGAGCAGGCTCTTACATTGACTCTTAAATTAACAGCCTTTGAATAAATGCCTTGTAAAATAAAGTGTCTCATAATTTAGCCACATTCAAACTCAGCTCATAAAATTAACCCTCATTTAGAAGGTGAGCTTGATCTTGAAAGAAATTGCCAGGCCCTGAGGGCAGAGTTAAGTTTATGGTTTTGAATAGTAGTATCACTTTGTGTTTGGAATCAATCTCTAACTCCACTTGGCATACCTGCTGTGTGTGTGTGTGTGTGTGTGTGTCTGTCTGTCTGTCTGTCTGTCTGTCTCTACCCTACCTCCCACCCCCACCTGTCTCTCTGTCTGTCTATCTGTTTGCCTGTTTCTCTCAGGTATCCATCCCAGGCTGGTCTCAAAATCATCGCATAAGTAAGGATGACTTTGAATGATTCTGCCTCCATTTCTATAGTGCAGGTATTACAGGGACTGAGCCTAGGGCTTTGTGCATGGTAAGAGAACACTGTATGAACTGAGCTATAGTCCTCAGCCTATTAATCTTACACTTAAATCTTTTTAAATTTTTATTTATTTTGTATGATGCTCTATTGTATGTTGATGTGAATATGCTATGGTGTGGATGACATAAGACAGTTTCTAGAAGTTAGTTCTGTCCTTCTACTATTTGGGTCTTGTGAATTAAGTTCAGGTCCTCAGGCTTGGCAAGAGATGACCATTTTTGACCAGTCATTGGCCAATTTTGCTGGCCTTGAATCTTATGTTTTCAAAGAATTCTATACTGTAAAAATTTGAATGTTTAAGACTAATTCTGTATGATTTATGTTATAAAAGGAAAAGATGCTTCTGAAAACAGCATCCTGCTTAGCATTTACATCACGCATGGCTTCTGCCCCATCTATTCTGTAAGAGGTGCAGATGTGACATTTGGTGGACATTTCTTCTTCCTCATTCCTCTCTTCTTTTTGCTTCCTCCTTCCTCTTCTCTCCTCCCCTCTCTGCCACTGCCTTTTGAGGTACTCTGACCCTACTTATAAATGGGTTAAACAGATGCAGTTCTACATTTGTGGCCAGTTATAAAGGACAGTTTGAAATAGTTGTCAATGGTAAAATAGTTATTAGACCTGAACCTGGCAATTTCATTTTTAGAAATTTATATATAAAATGAGACATTTATTCAGTATTGTATGCAAGCAGTAAGTATTCAGTGTTCCAGAATAAAGCTGTAAATTACTTAAATGCCTCTAGTAAGAGGCACTGTTACATTAGTGTAATGGGCTGCCTTAGAAGTATTGAGGTGCTGTTGTAGCTCTCCTGTGCTAAGCAGGAGCAGTTTCAATACAGAGAAGTAGATAAAGCTTCCATTTGTGTTTTGTTGTAAAACACATTTGTGTTAGACACCTGCTTACAGCCCTCTCTTGCTCTTTCTCTCTCCCTCTCTTCCCCTCTCTCTCTTTCTCTCTCTGTCTCTCTCTGTGTCTTACACACACAAGTATTAGCTTTCAAATATTCTTTTGTACCATTTGAAACGGTTTTATTGTATGTTTTTTGCTCTACCCATATCCTTAAGAATGCTTAAGAATCACTAGAGGCTCTTGGTTGCAGTGACAGACAGACTCCTCTAGTGATGTTTTATGGTGTTCACGCCTCATCGAATGTGTGAGATGATGTTTAGGGCTAGCGAGATCCTTGGTGCAGGTGGAAGCGGTCTCTGGGGTGACCAGGAACTGAGGCACTGGGTGGTGTGCTGAAGCCCCATAGCATTCCCGTAGTGTGTGTGTTAAGTAAGACAGGGGTTAGTGCAGAAAGAACTGCCTCTCCTGGCTGATTTTAAAGAGCAAAGGGGGAGTTAGTGGGAATGTCAGCACTTTGGGTCCTCACTAGGAAAGCCTAGTTTTGTTCTCTTTGCAGAGCTGAGAGCCAGATGGAAATTCGATAGCATGATAGGGTTTTGTATTTGAGCAGACCCCTGGAATTCCCACACTTCTTTTCAGCATTACAGAAATTGGAACCTCACCTAGTCTTCTTTGCATAAAACTCCATGAACAGTTAGTTGTTCAGAGTTTGTGTTTGTACATATCTCTTTCCATTTAAGGTAGCCAAACCTGGCCTAAAGTCCACAGTCATTAGCTCAACACCCAGATTGGAGTACCCAGCCTTCTCTCTAAATGTGAGGTGACATCTGTGTGTCTGGAGACAGTTTCATTCACTTCCTCCTGCAGCTTCACCTACACTCAGCTTTCGGGGTGGGGGGGGCACCACATTGTTGACGTGAAGCAGTGTCTCTGTGTGGTAGGGCCTTCGGCAAGGAACGAGTTTTTCAGTGCGCTGGGTTTGGGCACAGTGAGTGTGGAGGTGGAAACGATGATTCTGAGTTGTCTAATTTCCTCCCACCCCCAACCTTCGGACAAGAACTGAAGAAATTAGGATGGAAAAGCCTGCTTGAGATAAGATCTCTCTGTTATTTATGTAGCTCTAGATGTATTGGAACTCACTATATAGATAGAGCAGGCTGATCTCAGACTCAGATATCCACCTGCCTCTTAATTCCAGACTTCTGGTTTAGTAGTGTAATGTTTTTCTGAATCCCTGAGTGAAATATCCCTAGGAAAGACCAGATCCATATAGGTAGCCAGCTTTTTCTGTTGGATACTAGCATGCGCATGTTTATAACAGGTAAGTCTGCTAGTCTGCTAGTATTTAACCATACTATTTATAGTACTTATAGTATTTAGCAATACTATGCTAGTATTTAGCATACAGCTGTTTCTAGAATGTTGTACTCTGATTTCAGGAAAAGGCCTGGTTCTGCAAGTTACAGAAGTCTATGACACTGTGAGTGGTCCATTTCACTAATGCTAGGTAGATTTTTCTGGAATTATCTTTTGGTGGCTTTTATTAATAATTTAAGAACTCTTGTTAACTTTAGCTTAGTGGCTATTAATTTTTTCTTGAATTACTTTTCACTTCTTGCAGCAGAGATGTCAGCTTATTTATAGGAATTGTCCAAAGCCACAGTCATGGTGGATGTAGGAAAGTGGCCAATCTTCACTCTGCTCTCACCCCAG	GTTAACTTTAGCTTAGTGGCTATTAATTTTTTCTTGAATTACTTTTCACTTCTTGCAGCAGAGATGTCAGCTTATTTATAGGAATTGTCCAAAGCCACAGTCATGGTGGATGTAGGAAAGTGGCCAATCTTCACTCTGCTCTCACCCCAG	CAGAGATGTCAGCTTATTTATAGGAATTGTCCAAAGCCACAGTCATGGTGGATGTAGGAAAGTGGCCAATCTTCACTCTGCTCTCACCCCAGGAAGCTGGATCTATCAGGAAAGCATGTGTCTTTGGTACCTCTGCCAATGAGGCGATCTATGTCACTGACAATGATGAG	GAGCACGCAGGTTAGCGGTGGGAGGCTGAC,GGCCTGACAGGTAGAGCGCTGCAGGGCGGC	CAGGTTAGC,CAGGTAGAG	TTTATTTTCTTTTCCTTTCAGGTCAGGAGA	TTTATTTTCTTTTCCTTTCAGGT	GAGCTCTGAGGTCTGTTAAAGACATAAACT	GAGGTCTGT	TACTCACGAATCCCCCACAGCATCTTCCTC,TTACTTTTCACTTCTTGCAGCAGAGATGTC,ATGTTGTACTCTGATTTCAGGAAAAGGCCT,CATGAATTACATTCTTTTAGAGCTGGAACA,TCACTCTGCTCTCACCCCAGGAAGCTGGAT	TACTCACGAATCCCCCACAGCAT,TTACTTTTCACTTCTTGCAGCAG,ATGTTGTACTCTGATTTCAGGAA,CATGAATTACATTCTTTTAGAGC,TCACTCTGCTCTCACCCCAGGAA
22775	ENSMUSG00000035469.18	Rcbtb1	chr14	+	59444252	59444379	59438951	59439033	59447191	59447259	22775	0	1	0	0	2	2	1	2	0	4	1	0	251	124	1	1		0.198	0	0.11	0.497		-0.204	59444002	59444629	chr14:59444002-59444629:+	ns	59444252,59444379,chr14,+,ENSMUSG00000035469.18		yes	128	100	109	0.78125	0.851562	3149	2994	24.6016	23.3906	0.484375	0.419444	0.622749	0.408613	0.462912	1.28568	0.86595	0.843588	0.955689	-5.53033	-6.62227	150	150	0.533333	0.333333	0.433333	0.4	5.39	-12.47	8.4	8.98	-21.45	3.01	145	GCCTAACTC	3.1869	0.614286	1	17	30	2.13066	4	68	GCCTAACTC,TACTCACGA,CGCTGACTC	3.1869	0.632653	15	17	28	0.426752	18	TCTTCACTC	0.451079	0.846154	1	13	22	1.14159	4	110	TCTTCACTC,TATTAATTT,GAATTACTT	-0.372505	0.566667	1	13	26	0.742598	ENSMUST00000022551.14:ENSMUST00000043227.13:ENSMUST00000095778.8:ENSMUST00000140136.9:ENSMUST00000142326.2:ENSMUST00000172810.2:ENSMUST00000173547.8:ENSMUST00000174009.8	23176.5	6.5	2	0.309524	1	2	4	11	8	0	0	0	0	8	1	2	0.25	yes	59443073,59443171,chr14,+,ENSMUSG00000035469.18:59444212,59444379,chr14,+,ENSMUSG00000035469.18:59447191,59447259,chr14,+,ENSMUSG00000035469.18:59455044,59455211,chr14,+,ENSMUSG00000035469.18:59458865,59459024,chr14,+,ENSMUSG00000035469.18:59460641,59460749,chr14,+,ENSMUSG00000035469.18:59462081,59462224,chr14,+,ENSMUSG00000035469.18:59465703,59465830,chr14,+,ENSMUSG00000035469.18:59467335,59467487,chr14,+,ENSMUSG00000035469.18	7.5	TTTGGGGGGGAGGAGCCGGCTACGGCTAAGGCGGCGGCGGCGCAGCGGAGTCAGGGCCTGGCCGGGCGGCCTGACAGGTAGAGCGCTGCAGGGCGGCGGTGCGGGCGAGCGAGCAGGCGAGCCGGACAGGGCCTTGTTCGGCCGCTGGCTGCTGAGTCCGCGCCCTCCCGAGGGCCGTGCGCACCAGGCGCGTTCGCGACTCCCCGGCGACGCGCACCCCGCACCGGGCACCCGCGGATTCCGTCTTGCGGGCGCTTCCCCCAGGTGTGCGGCGAGCCGAGTACGTGGCGTTGCCCGCGGCCTGCCTCTGAGGAGCTGCGCTGTCCGCCCTGCGGGGGAGGAACCCGGAGCACGCAG	GTAGAGCGCTGCAGGGCGGCGGTGCGGGCGAGCGAGCAGGCGAGCCGGACAGGGCCTTGTTCGGCCGCTGGCTGCTGAGTCCGCGCCCTCCCGAGGGCCGTGCGCACCAGGCGCGTTCGCGACTCCCCGGCGACGCGCACCCCGCACCGGGCACCCGCGGATTCCGTCTTGCGGGCGCTTCCCCCAGGTGTGCGGCGAGCCGAGTACGTGGCGTTGCCCGCGGCCTGCCTCTGAGGAGCTGCGCTGTCCGCCCTGCGGGGGAGGAACCCGGAGCACGCAGGTTAGCGGTGGGAGGCTGACTGCTGCAGAGCGCCGAAGCCGAGGGTTGCAGTTTTATAAGACAATACAGCTTGCTTTTAGAAACATTCATAGTCTCCCTCGCCTCTGCCCCGTTACTGCTACGAGGATTAAAGCTCGTGGTGGGCAAAACAATCGGAGTTTCTGAGACTGGCGTGCGCTGTAGCGGGCGTAGCATCAAAAGCAAGAAATGCTGGCAGGCATGAGATGATGCTTACGGGACCCTTACGGGAGTTTAGAGTGTCTTTTAAATTTTGACTTCAATTTAAATCACAACAGGATTTAGGTTCTCTTCTTCTGTGGCCTGGGTTTTACTCCATTGTGTGAATACCAGTACTTCGGGGCGGGTTTTTTTTTTTTTTTTTCCTTTCCCCCTCTTTGTGCCTATTGAAGAGGAAGTGATGCGTTAATCTTTGAAGTGTTTCTTCTGTGATTTTTAAGTCTTATGATCCGAAGTGTTAAGTTCTACGAATCTCAGAACATATACAGGAAACCAAAGCTATGAAGCTCGTAGCTTAAATTTTGTGTTCTAAGGTTTTAAACTGAGTGCCTGTGTGTACCAGAAAGTGAGAAGTCTGGGGTCTTTATCCGAGAGTCATGCAATTGAATTGCTCTTTCTGCATTTGGTACTTAAAAGGAAGCATATGAAACAAAGGTTGGGCCTTCATGCGTTTACAGGCCTGACAAGACATTGAAATACATTTTCTTTCTTAACTAGGATCTATAGTTAAAAAATTTTAAGACAGTACATTACCTTATATGTATCCAGAGATGTGATAAAAACTGCTGGACTTTAACTAGAATAGATTTCCTAACATGTCAGTTAATTAATCTACTATGTAATTTGGCTCACAATATAGACGAAAAATTTCAAGTTTTCAAGTATATCTAGGCCACAATATACGGTTTATAAGAAGTCTACAGATCGAGTTCCAGGACCATCAGAGCTACACAGAGAAATCCTGTCTTGATAACAAGCAAAACATTTACAAGCTAAGAGTGAAGAAAAATTTAGAAAATATAAATAAATATAAAGAAGAATGTACATAATCTGTAATTTTACACCTAGAGAAAACATCTTATATTTTAGAGTGTGAGTTCTATATACTTTGGAAATTTGAGGAGTTCCAGAGTTTCCACAGTAAGATTTCAGATTGTAAGAAAAAGCCACTAGCAAAAGTTTGGGCACTGAAGCTACCAAAATCTGCTTGATTCTAGAATTTAGATACTGAATATCAGTTCAAATAACTAGGCTACTGTTGTATTCTGGGAGTAGTAGATAGACTTTATCACACTCACGTACTGGAGTTCATTTGAGAAGGTCTTTTCTGAAACCTCTGAAGATGTTAGGAAAGTCTGTAGTTTGTGAACATGAACACTTCATGTGTCCAACTGTTAGCTGGGATAACTTTTTGATACACGAGAAAAAGTTGTGGGGACAGAGAGTCCCAATAATGAACCCTGAGCACAAACTTCTTGTCAACTTGACTAGTGGCATGCTTTGGTGACACATTTTTAAATCTTATATCACAGAGAAATATACTAAATTAAAGTGAAGACTGTGTAACTGACTAAATATAAAACTTACTTCCTTCTATGTCTTTGGTTATTACTGATGAGGTTATGTTACTGATATTAACACTTGGTGATATTATTTGAATTACGAAGGTGCCATGTTCTCCCTGTGTGGTTTGTCCTTTGATGAAGTTAGCATCATGCTTATAGTTTAAATCCTTGGTTTTCAAAAGATGTTAGATCTTCCATAAGCACATATGAGAGAAGGAATCTTAAGCAAAATGTCATTTCTAATGTGTTTGTCACTTTAGAAATGGACAAACAAAAGGTTAGCTTTCCTACGAGTACTCTGGGCAGCTTCCTGTTCCACTTCAGACCAGAGCTTTAAAAACAACAGAAAGAAAGACCTCTTTCCTGGGGGAGAGAATTCTGAGATCAGAATGTACCTCTAGACTGTAGAATCTAGACAATGGTGTTTAACTTCTGGGCTCTGTCTTACCTTTTTTGTTTTGTTTTGTTTTGTTTTGTTTGTTTCTTTGTTTTTAGGACAAGGTCTCACTATGTAGCCTTGGCTGGCCTAGAACTGGCCATGTAGGCCGTACTAGCCTTGAACTCATACAGGTCCTCCTGCCTCTGTCTCCTTGGTGCTGGAATTAAAGAGAAGTATCTTTTGTCATAGTCCATATCACAGGATTTGTTTTCTCCTGCTAATCCTATAGACACTTGGGTGGTTTGTTTCTCAACCAGAGCACATGATTTCAGTATCAGCTCTTATAACAATGAAATGTCAGATACTCCGTTGTAAAATTGCCAGAAACGTACAGACAGTGATATAAAAGCAGCCCCTTGGGTGACAGGGCTGAAGAAATGCTCCCAGGGGCCATTACTGTAGGTTGTATTTCAAGTCAAATAATTTCTGGCTCTCAAGGAAGGACAGCTATAGCACCTTCCATTCTCCTCTTAAACGATGACTTCGACATGTCAGGGTTGGGAAATTCTAGGACAGCAAGTAGTCATGGTGTCTGCACATGAAGCTGTGAGGCTGATATTCAGTGACCTCTGTACCGGTGGCCTTAGCTGTGTCTGATGAAGACAGCATGCAGTGTTTATAGACTTAAGTCTTGTCCCAGTTCAGGGCATGCTATCTTTTTCCAGTTCTGTAAGTTGTGGTAGCAGTTGGGACAGTGATAGAATTAGTGTCTCAGCAAATGTTTGAAACTGTACTGTATTTGTAGCCCTTTTGACATTGAATGAGTGAAGAAGCTCTGAAGTGTGTTCCTAGTCTAAAAGCTCTGAGGCTGATCTGTCTTAGAGACTTGTCTGGGCCTGCAAACTGTACTGCCAGGCTAATCAGGAAGGTTAGCATCTCGGTATCTAGAAGCCCACCAGAGTAGGTATGGGAGGAGAGGCTCTGTGGTAAGCCAAAGGATTTCTGGATCTTTTGTTGTAACACAGATGGATGATAGTTACAAAGTTGTACTCAAAAAGCTTTACCCGAAGCCTTAGGACCCCTTTATTTGAAAGTTTTCCTAGAATACAGATACAGTGAACTGAAAAATAGAGAAGATGACTATATCCTGAAGTCTTTTATGCACAAATGGGCTCTTAGAGCTGTACAGGGTAGCACATTCCCATCAACCCAGTGTGCAGAAGGCTGACATAAAAAGAAGAAAGTAAAAGATGCTTGCTCTGGAAAGAATATGGTGGCTTTTTTTTTTTTTTTAAGGAAACACTTACACTTTATTATTACTAGGACCCTGAGCATTTGAGCTCTCGAATTCCACATGACAGCTTTTCTGTGATGAGCAGTTTTCATATAATTGTCATTATTTTATGACTTAGCACATGATTGCGTCACATGAATTGTGTACTTGCATGCTGTCTCGTCTTTTCCTTAGTCCAGTATGGTTTTTGCATTTAAGGTTTCCACTTGGGATAAGAATCCCTGTCAGACCGTTTGACCTTCAGAGGGCAGAGGCCGTGATTGCATTGCTCTTTACAGTGTCTGAAGCATTATTGGTATCTATGGTGATTGCGGAGGAATTAGTGAGCTACACTATTAATTGAGTTCACGTTATTATTTTGTGTTGGTTTTGTGTGTGTGAGAGGCATCTTAGACTTTATCCATAGCTCACGAGCTACAAAAAGAACTAAGCTGTAAGGCAGCTCCACTTCTTAAACCAACGACTAAAATCAGATCCCATCCAGTTTATAAAAGACATTCATTGCTCCTAATAGGGATCTATCTTCAAGTGGCGAGTTAAACACAATTTGAAATTTAGAAGTCCTATGTGTCTCACACTGCAGCAGCATCAGACACAGCTCAGGCCACCTGTACAAGGGTGGCTGCAGAGCAGATGCTGGGGATAGTGGGCCTCTGGAGTCCTGTGCCCTCACCACCCGGCCGTTTCATGCTAGAGAATGCTACAGACTCCTTCCTGCTCCCCCGACCACAAAACACTGCTTAGATTGTTGGTACTGGCTGGCTTTATTTTCTTTTCCTTTCAGGTCAGGAGAAGAGCTATTCGGAGGGAGAAAATCCTGTTGGTGCCATCAGTCCCTTTGTTCTAGATACACTCTGGTTAGCCTGGGAGAGGAGCTCTGAGGTCTGTTAAAGACATAAACTTAGAGGTCAGCTGGAAAGTGTTAATGCTCTATAATATTGAGACTATCGTTTAATCAAAAACAAACTTTCTTGTACTATTGATCTCGATTTCCCGTTTTTAAAAACTCTGTAAGCACATTTTAGAATGGTTTTTGCCAGGTCAAAAAATAAAAATGTCCCCATCTCACCTTAATCTTAATTCCTAGGGGAAAGTAAAATAAACAGAGTCTTAAGAAGCCTCAGAAGACTCACTCATGGCTCCTTTAGCCATCAGTTCTAAATTTGGAAGGTCTGCGTTTATACTCCCTGAATTTACCTTTGAGAGTATAAAATAATCTTTCCTCTGTACGCCACAGGCTCTCTGAGAGAGAAGAGAGCACAATAGCTAGGAAAGGCCGGACTGGAGAGCGGGTTATTGATCTGCAATGCTAATGGGCAAGGAGGCACGGTCTGGTCTTAGTGGCTAAGGACTGAGTGGGTGAAAGGTGAAACTTCTACTTCTGCTGGACCTTTCTCTGCTCTTCCCTTTGTTTATTGTCTCCAAAAAAACCAAACACATAACAAAAATTGATAATTCGGGCTGAATGCGTCACTTGTGTTGCTGAGAAAGCATTTCCTGGAGCAGACTGTGACTGGGATTGTGTTGGTCATTGGTCCTGTTGCTCAGAGGTGGAGGCGGGGATCCTGCAGGCTGGCCCCAGACGGTCTAGCCAGTCAGTGAATTCCAAGTTTAGTGAGAGACAATCTCAGAAAATAAGACAGAGGAAGACACCTGAGCTTGACCTCTGGCCTCCGTGTGTTTGTGTGTGTGTGTGTGTGTGTGTGTGTGTACACTTAAACTTAAAGTAAATTAGTATATTTATATGATTATATACGCAATACCCCATGCTGATAGCAAATCTGTTAATACTTGTGTTTCTTGTTTAGACCAGCCTAACTCCTACTGCTCTTTATATGATAAACAGTGATACTGTTAGCCAGGCCTTCTTCCCGACTGGCCAGTGTTAGCGCTGACTCTCATGTACTCACGAATCCCCCACAGCATCTTCCTCACATCTCGAACATGAATTACATTCTTTTA	GCCTAACTCCTACTGCTCTTTATATGATAAACAGTGATACTGTTAGCCAGGCCTTCTTCCCGACTGGCCAGTGTTAGCGCTGACTCTCATGTACTCACGAATCCCCCACAGCATCTTCCTCACATCTCGAACATGAATTACATTCTTTTA	GAGCTGGAACAGATTTTTGAGAAATCAAGGCTCGGAAAAGATAAAAGCTTGCCACACTGACTGGCTGAAAGTAGATGTGGCCTGAAGCACCATACTCTCTCAGAGACTGTCCCTGCTGCTACGCCAAG	GTACTTTTTCTTGTGTGATGGGCCATACCTGTGGAGATGTCTGAGCAGGCTCTTACATTGACTCTTAAATTAACAGCCTTTGAATAAATGCCTTGTAAAATAAAGTGTCTCATAATTTAGCCACATTCAAACTCAGCTCATAAAATTAACCCTCATTTAGAAGGTGAGCTTGATCTTGAAAGAAATTGCCAGGCCCTGAGGGCAGAGTTAAGTTTATGGTTTTGAATAGTAGTATCACTTTGTGTTTGGAATCAATCTCTAACTCCACTTGGCATACCTGCTGTGTGTGTGTGTGTGTGTGTGTGTCTGTCTGTCTGTCTGTCTGTCTGTCTCTACCCTACCTCCCACCCCCACCTGTCTCTCTGTCTGTCTATCTGTTTGCCTGTTTCTCTCAGGTATCCATCCCAGGCTGGTCTCAAAATCATCGCATAAGTAAGGATGACTTTGAATGATTCTGCCTCCATTTCTATAGTGCAGGTATTACAGGGACTGAGCCTAGGGCTTTGTGCATGGTAAGAGAACACTGTATGAACTGAGCTATAGTCCTCAGCCTATTAATCTTACACTTAAATCTTTTTAAATTTTTATTTATTTTGTATGATGCTCTATTGTATGTTGATGTGAATATGCTATGGTGTGGATGACATAAGACAGTTTCTAGAAGTTAGTTCTGTCCTTCTACTATTTGGGTCTTGTGAATTAAGTTCAGGTCCTCAGGCTTGGCAAGAGATGACCATTTTTGACCAGTCATTGGCCAATTTTGCTGGCCTTGAATCTTATGTTTTCAAAGAATTCTATACTGTAAAAATTTGAATGTTTAAGACTAATTCTGTATGATTTATGTTATAAAAGGAAAAGATGCTTCTGAAAACAGCATCCTGCTTAGCATTTACATCACGCATGGCTTCTGCCCCATCTATTCTGTAAGAGGTGCAGATGTGACATTTGGTGGACATTTCTTCTTCCTCATTCCTCTCTTCTTTTTGCTTCCTCCTTCCTCTTCTCTCCTCCCCTCTCTGCCACTGCCTTTTGAGGTACTCTGACCCTACTTATAAATGGGTTAAACAGATGCAGTTCTACATTTGTGGCCAGTTATAAAGGACAGTTTGAAATAGTTGTCAATGGTAAAATAGTTATTAGACCTGAACCTGGCAATTTCATTTTTAGAAATTTATATATAAAATGAGACATTTATTCAGTATTGTATGCAAGCAGTAAGTATTCAGTGTTCCAGAATAAAGCTGTAAATTACTTAAATGCCTCTAGTAAGAGGCACTGTTACATTAGTGTAATGGGCTGCCTTAGAAGTATTGAGGTGCTGTTGTAGCTCTCCTGTGCTAAGCAGGAGCAGTTTCAATACAGAGAAGTAGATAAAGCTTCCATTTGTGTTTTGTTGTAAAACACATTTGTGTTAGACACCTGCTTACAGCCCTCTCTTGCTCTTTCTCTCTCCCTCTCTTCCCCTCTCTCTCTTTCTCTCTCTGTCTCTCTCTGTGTCTTACACACACAAGTATTAGCTTTCAAATATTCTTTTGTACCATTTGAAACGGTTTTATTGTATGTTTTTTGCTCTACCCATATCCTTAAGAATGCTTAAGAATCACTAGAGGCTCTTGGTTGCAGTGACAGACAGACTCCTCTAGTGATGTTTTATGGTGTTCACGCCTCATCGAATGTGTGAGATGATGTTTAGGGCTAGCGAGATCCTTGGTGCAGGTGGAAGCGGTCTCTGGGGTGACCAGGAACTGAGGCACTGGGTGGTGTGCTGAAGCCCCATAGCATTCCCGTAGTGTGTGTGTTAAGTAAGACAGGGGTTAGTGCAGAAAGAACTGCCTCTCCTGGCTGATTTTAAAGAGCAAAGGGGGAGTTAGTGGGAATGTCAGCACTTTGGGTCCTCACTAGGAAAGCCTAGTTTTGTTCTCTTTGCAGAGCTGAGAGCCAGATGGAAATTCGATAGCATGATAGGGTTTTGTATTTGAGCAGACCCCTGGAATTCCCACACTTCTTTTCAGCATTACAGAAATTGGAACCTCACCTAGTCTTCTTTGCATAAAACTCCATGAACAGTTAGTTGTTCAGAGTTTGTGTTTGTACATATCTCTTTCCATTTAAGGTAGCCAAACCTGGCCTAAAGTCCACAGTCATTAGCTCAACACCCAGATTGGAGTACCCAGCCTTCTCTCTAAATGTGAGGTGACATCTGTGTGTCTGGAGACAGTTTCATTCACTTCCTCCTGCAGCTTCACCTACACTCAGCTTTCGGGGTGGGGGGGGCACCACATTGTTGACGTGAAGCAGTGTCTCTGTGTGGTAGGGCCTTCGGCAAGGAACGAGTTTTTCAGTGCGCTGGGTTTGGGCACAGTGAGTGTGGAGGTGGAAACGATGATTCTGAGTTGTCTAATTTCCTCCCACCCCCAACCTTCGGACAAGAACTGAAGAAATTAGGATGGAAAAGCCTGCTTGAGATAAGATCTCTCTGTTATTTATGTAGCTCTAGATGTATTGGAACTCACTATATAGATAGAGCAGGCTGATCTCAGACTCAGATATCCACCTGCCTCTTAATTCCAGACTTCTGGTTTAGTAGTGTAATGTTTTTCTGAATCCCTGAGTGAAATATCCCTAGGAAAGACCAGATCCATATAGGTAGCCAGCTTTTTCTGTTGGATACTAGCATGCGCATGTTTATAACAGGTAAGTCTGCTAGTCTGCTAGTATTTAACCATACTATTTATAGTACTTATAGTATTTAGCAATACTATGCTAGTATTTAGCATACAGCTGTTTCTAGAATGTTGTACTCTGATTTCAGGAAAAGGCCTGGTTCTGCAAGTTACAGAAGTCTATGACACTGTGAGTGGTCCATTTCACTAATGCTAGGTAGATTTTTCTGGAATTATCTTTTGGTGGCTTTTATTAATAATTTAAGAACTCTTGTTAACTTTAGCTTAGTGGCTATTAATTTTTTCTTGAATTACTTTTCACTTCTTGCAGCAGAGATGTCAGCTTATTTATAGGAATTGTCCAAAGCCACAGTCATGGTGGATGTAGGAAAGTGGCCAATCTTCACTCTGCTCTCACCCCAG	GTTAACTTTAGCTTAGTGGCTATTAATTTTTTCTTGAATTACTTTTCACTTCTTGCAGCAGAGATGTCAGCTTATTTATAGGAATTGTCCAAAGCCACAGTCATGGTGGATGTAGGAAAGTGGCCAATCTTCACTCTGCTCTCACCCCAG	CAGAGATGTCAGCTTATTTATAGGAATTGTCCAAAGCCACAGTCATGGTGGATGTAGGAAAGTGGCCAATCTTCACTCTGCTCTCACCCCAGGAAGCTGGATCTATCAGGAAAGCATGTGTCTTTGGTACCTCTGCCAATGAGGCGATCTATGTCACTGACAATGATGAG	GAGCTCTGAGGTCTGTTAAAGACATAAACT,GGCCTGACAGGTAGAGCGCTGCAGGGCGGC,GAGCACGCAGGTTAGCGGTGGGAGGCTGAC	GAGGTCTGT,CAGGTAGAG,CAGGTTAGC	ACATGAATTACATTCTTTTAGAGCTGGAAC	ACATGAATTACATTCTTTTAGAG	CTACGCCAAGGTACTTTTTCTTGTGTGATG	AAGGTACTT	TTACTTTTCACTTCTTGCAGCAGAGATGTC,ATGTTGTACTCTGATTTCAGGAAAAGGCCT,CTTTTCACTTCTTGCAGCAGAGATGTCAGC,TCACTCTGCTCTCACCCCAGGAAGCTGGAT	TTACTTTTCACTTCTTGCAGCAG,ATGTTGTACTCTGATTTCAGGAA,CTTTTCACTTCTTGCAGCAGAGA,TCACTCTGCTCTCACCCCAGGAA
22784	ENSMUSG00000035469.18	Rcbtb1	chr14	+	59455044	59455211	59447883	59448034	59459066	59459975	22784	98	96	133	0	0	0	178	134	70	2	0	0	291	124	1	1	1	1	1	0.974	1	1	0.009	59454794	59455461	chr14:59454794-59455461:+	ns	59455044,59455211,chr14,+,ENSMUSG00000035469.18		yes	168	151	159	0.89881	0.946429	7009	3654	41.7202	21.75	0.488095	0.411471	0.470199	0.424193	0.477987	0.963334	0.843014	0.869078	0.979291	-5.07888	-5.57256	150	150	0.4	0.4	0.366667	0.366667	9.06	-10.67	11.08	6.41	-17.08	2.02	129	CTCTAACCC	3.64262	0.516129	1	20	32	2.27738	3	103	CTCTAACCC,GGTTCACCA,AAATAATGG	0.769425	0.516129	4	9	21	0.884134	103	GGCTGACTT	2.21626	0.5	1	9	11	1.68634	7	69	GGCTGACTT,TTCTAAATT,GAATAACAT	1.05448	0.5	2	9	15	1.03905	ENSMUST00000022551.14:ENSMUST00000043227.13:ENSMUST00000095778.8:ENSMUST00000153225.2:ENSMUST00000172810.2:ENSMUST00000173547.8:ENSMUST00000174009.8:ENSMUST00000174830.2	23176.5	6.5	4	0.392308	2	2	4	11	8	1	0.125	0	0	7	0.875	2	0.25	yes	59443073,59443171,chr14,+,ENSMUSG00000035469.18:59444212,59444379,chr14,+,ENSMUSG00000035469.18:59444252,59444379,chr14,+,ENSMUSG00000035469.18:59447191,59447259,chr14,+,ENSMUSG00000035469.18:59458865,59459024,chr14,+,ENSMUSG00000035469.18:59460641,59460749,chr14,+,ENSMUSG00000035469.18:59462081,59462224,chr14,+,ENSMUSG00000035469.18:59465703,59465830,chr14,+,ENSMUSG00000035469.18:59467335,59467487,chr14,+,ENSMUSG00000035469.18	7.5	GAGCTGGGGCCTGGAAACATGGCTCAGCGGTTAAGAGCACTGACTGCTCTTCCAGAGGTTCTAAGTTCAAATCCAGCAACCATATGGTGGCTCACAACCATCTGTAATGGAATCTGATGCCCTCTTCTGAAGATAGCTACACTGTACTCATATATATATTTTTAAAAAGAAGACAAAGAGCTTAATTCTGTCTACCACATTACAGAGAGATCTTTTATCTTTATTCCAG	GTAAAGACAGAAAACTGACTTTTTGGTTTGTGGGTAATTGACAGTTAATTCTGAACCAAGGAAAAAGCAAATCAAATAACTAACTTTGGATTGTTCTTTATTTCTGGGGAAGTATACAAAGAGGGAACATTTTTTTTATTTAATTTTATTTGTAATTCATTTTTTATACTCCATGTTCCATTCCCCGCCTCTCCTCATCCAACCTCCGACTGTTCCATATCCCACACCTCCTCCCTACCCACCCAGTCTCCACGTGGATGCCCCTACCCCCAACCCCACCTAACCTCTAAATTCCCTGGAGCCTCCAGTCTCTTGTGGGTTAGGTGCATCATCTCTGAATGAACACAGACCCAGCAGTCCTCTATTGTATGTGTGTTGGGGGCCTCATATGAACTGGTGTATGCTGTCTGTTTGGTGGTCCAATGTTTGAAAGATCTCAGGGGTCCAGATTAATTAAGACTGCTGGTCCTCCTACAGGATCGCCCTTCTCAGCTTCTTTCAGCCTTCCCTAATTCAACAACAGGGGTCAGCTACTTCTGTCCATCGGTTGGATTCAAATAACTGCATCTGACTCTTTGGGCTGTTTGTTGGGTCTTTCAGAGGGCAGTCATGATAGATCCCTTACAAAGAAGGAACAATTTAAGACATTTGAGGCCATCTCTAGAATAGCAGCAGTGTGTCTTGTACATGGACGGTCTCCAAGGTTCTTAGACTTTCTATGTAAATTGCAGAATGCTGGACAAGGCAAAGGATTTGGTTCCTCTGGCCTGAGTTTTCAGTGGTTCTGTGAACACAAGGTAACTTCAGAAGGGTTTCTTTTATATACACACAGACATGCACACATATACATATATAATTTATTCATAAATTGTATTTTTGTAAATATATATAAGTGTTATATATAATACATAAGCTTATATGTTAAATTAAATATTAGTTTATAAAAATCTGTAAACATTTTATATAAAATAGAGTATATATTAAATATACATAATATATAATATAAATATATACAAATTTATGTTTAATTTTTTTTACTTTATTAGATATTTTCTTTATTTACATTTCAAATGTTATTCCCTTTCCTAGTTTCCTCTCCAAAAAATCCCTCCCCCTACCCTATTCCCCATCCCCCTGCACACCAACCCACCTACTCCACTTCCTGGCCCTGGCCTTCCCCTACACTGGGGCATAGAGCCTTCACAGAACCAAGGGCCCCTTCTCCCATTGTTGTCCAACTAGGCCATCCTCTCCTGCATATGCAGCTAGAGCCATGAGTTCCACCATCTATACTCTTTGGTTGGTGGTTTAGTCCTTGGGAGCTCTGGGAGTACTGGTTAGTTCATATTGTTGTTCCTCCTATGGAGTCGCAAACCCCTTCAGCTCCTTAGATACTTTCTCTAGCTCCTTCATTGGGTACCCTTTACTCAATCCCATGGATGGCTGTGAGCATCCACTTCTGTATTTGTCAGGCACTGGCAGAGCCTCTCAGGAGACAGCTATATCAGGATCCTGTCAGCAAGCTCTTATTGGCATCCACAATAGTGTCTGGGTTTGGTTGTATATGGGATAGATCCCCAGGTGGGGCAGTCTCTGGATGGTCATTTCTTCAGTCTCTGCTCCAGACTTTGTCTCTGTAACTCCTTCCATAGATGTTTTGTTCCCCCTTCTAAGAAGGATTGAAGTATCCACACTTTGGTCTTCCTTCTTCTTGAGTTTCATGTGGTTTGTGAATTGTATCTTGGGTATTCTGAGCTTCTGGGCTAATATCCACTTATCAGTGAGTACATATCATGTGTGTTCTTGTGTGATTGGGTTATCTCACTCAGGATGATACTCTCCAGATCTATCCGTTTGCCTAGGAATTTCATAAATTCATTGTTTTAGTAGCTGAGTAGTACTCTACTGTGTAAATGTACCACATTTTCTGTATCCATTCCTCTGTTGAGGGGCATCTGGGTTCTTTCCAGCTTCTGGCTATTATAAATAAGGCTGCTATGAACATAGTGGAGCATGTGTCCTTATTACATGTTGGAGCATCTTCTGGGTATATGCCCAGGAGTGGTATTGCTGTGTCTTCAGGTAGTACTATGTCCAATTTTCTGAGGAACTGCCAACCTGATTTCCAGAGTGATTGTATCAGCTTGCAATTATTTGAAATACATGTATGTGCAGAGGTGGTGGTGTACACATTAGTACAGGGCCTGCAGAGGCCAGAGGTGTTAGAGCCTCATGGAGATGGAGTTATAGGTGGTTGTAAGCCATCTGATGTGGGTGCTGGGAATTGAACTTGGGTCCTCTAGAAAAGTAGTATATACTCTTAGCCATTTCTTCAGCTCTCTTTGGTATATGTTTATAAACACACAGAATCTGGATTTTCTCCTTTGTGTAGTTGCTGAATCTTGAATCAAGATATCTTAGTTTATTCTGAAGAACATCCATATGGTTGCCATATTGAAGGCATAGGAGAAGTGAACAGATTCTTGTCCTTGTGTCTCACCAAGGTCACCAAGGAAACATAGATATTCTCCTTGGTAATCGTTAGTCCTGTGGGCAAATAGCAGTCTGAAAGTTTGCCATGTGTAACTTCTTCCCTGTGAGTTTTAGGCCTTTTATCATGTACAGAGGTGCTCCGGTTTTGTTAGCTGGTCCTATAGGGTAGCCTTTGGAAGACAGATTGTATCTCTGCTTTTGCATCTGTGCTTAGGGAACCCCAGTTTCCATTGATGCTATGTCAGCTTCTGTGTCTACCTTGGAGTCTAACTTCTAGTGCCTCAAGTCTGGATCCACTCTACATTCTCCATCTTTCTCATAGGCTGTGATCTTCATACAGAAGTCTGACTGGGTTTGCGCATAGTAAGGCGATTCTGTCGGAACTCCTCTCAGTAGACCTTTGATTGCCACCACTCTGGCCCTTTTAGCTGCTGCTCTACCAGCTGGTTCACTGTTACTCATTGTGGTCTAAGGGTTTGAAATTTTCCAAACAGTTCTTGATACCTGACCCTAAATACTGAAGAACACTTTTAATATTGCAAACACACTAAAAGACATATTTTCAAATTACTGACTTTCTTCAAAGTTGTGATCTTTGAAACCTGTCATGATCCTTTTGGAATTATGTTAAGTGTCTAAACTGTTTTTTAAAACATCATGAGTGTTAAATTTAGTATACAAATAATAAGAAAAATTTTTATTTAATTTCTGATCTTTCTAGTACATTTTATGCAATTATTAAGCATACTATACATTGAATGCCATATGTATAATTGATTACTGTATCTATATTATATGTGTTAACCAATCAAATAATTTTTAAAACTCTTGAGTGTGTGTGTGTGTGTGTGTGTGTACATGTATGTTCATGTTTTAGTACAGGTAGGGGTGTGTGTTGTTGTGGGGGGTGTTGTCACAGTAAAGATGACCCACTGGTCATTGCCAGTCACCTTGTTTAAGATGAGACCTCTTTATTGTTTAAAGCTATGTAGGGTGCACCCCAAGCTTTTTGGGATTCTCTCTGGGTTGCAGACATGTACTATCCTGCCCAATTTTACACCACCATTCTGAGGATTCCTCTGTAGCTCCTTATATTTTGCATGGCAAGTACTTTACCCAATGAGACATCTCCCCAGTAATTTTTAAAAATTTTAACACTTTAAAAAAGTGGAGGCTGGAGCTGTAGCTCTGTTGTTGGTAGAGTACTTATCTAGCATGCATAAAACCTTGGATTCTGTCTCCAGCACCACTTAAAACCAGAGATAGTGGTACATGCCTATAATCCCAGCACCTTGGAGGTGGAGGTACCAGAACTAGAAATTCAAGGCCACCTTCTGCTATATATTGAGTTTGAGCCACCCTGAGGTACATGAGACTGTCTCAAAACAAAAGCAAAAGGTGTGGACAAGGCCCAGCTGTTCCAGTGCCTGCTGTTGAGACATTCAGACCTGAGTCCAGATTCCCAACCCCCATGTAGAAATCTGGGTGTGTCAATGCTGGAAGAATGGAAGATAGGCAGGTCCCTGGAACTTGTGGATAAATTGGCCTAGCCACTGGTGAGCTCCAGGTTCATTGAGAGACTCTCAAAAACTAACACAAGTGGTAGAGGAGAACACCAGATGTTCACCTCGGACATCCACATGCAAACTGTATACACACATACACACGCCTGTTACTGACGTGCACATGTGTGTGTTTGTGATGCTGGGGACTGAAGTGGGTGTTTAGAAGAAACCATTCTAACTCTTGAGATGTTTCTTTAGGAATTTGGTCTCTTATATTTATTCTTGTCATGTATGTGTGTGAGTGTGAGCACATGCATGCATGTGTTCAGAGGACAGCTCTTGAAGTTGGTTTTTTCTTGGGCTTGCATCTGTGGTTAGCAGGTACCTTTGCCCAATGAGCCATCTTGTTAACTCACCCTTCTGCCTTTTTAAGGCAGTCTGTCTGGGAATCTGGACTCCGGGCTTGCTGGCAGCGAGACATCTGGGAGATGCTTCTGTTTCTGTCTCCCATTTCCCTGTATGCTGAGATTACCATCACATCCAGCTTTTTGTTTTGTTTTGTTTTGTTTTTTAACGTGGGTTTTTGAGATTGCATAGCATGGGCTTTTACCCATTGAACCATTTACCAGCCCATTTTCTCCCCTATTTTTAAAATAAGATACTTCTGTTTCTACATCAGAGTTTTCAATTTGGAGTAGTATCTTTTAACTTTGTATTGTGGCCGATAGAATTTAGCTCTTTGTCTTCTGTTTCTTGCCTTTATCCTTTAAATACGGGAATACTAACATTCCAGTTAAATTAGTATTGTCATTTTCATTATTAGGGACTGTGTAAGTATTATTTATAGCTGGGCCTCTCCCTTTCTGTATGACCCCCTCCCACACACACTCCCAATTCCAGAGGTTGATAGTTGCTTTGAGCATTTTCACTTACTGATGCCTAGATACACCCATCTATGTGTAATATGTGTCCAACTTTTTTACAGAATAGTACATGTCAGATACTCTCTGGAGCCCCATCTCACCTCCAGAACTGTGAACTTGACTGGTTACCCCTCAGGCTGCCTGCACAGCTGACAGCCCAAAGATTCTCTTTCACTGTCATCCTCAAAAGTCTCTTCAAGTTGTCCATCCTTTCCAGGTCCCATTCCTGTGTGTGTGTGGTGTCCTCCTTGGATTTGACCCTCACCTGCTGAAACACATTCTCTAGAAACATGGCAAGAAAGGGACATGAGAGAATATGAGTCTGTCTTAGGATGTCACTATTTTACTCTTACTGATGTGACTCGGTGGTTTGGTTCACCTCAGGATTTTAGGGTGTGAGAGTTTTTCTTGTAATTTTCAAGTCATGGCACTTTTTAAGATGTGGTATTGACATTCTAACTCCTTCCTGACCTCCATCCTTTCTGTGTGTGCTTGAGTGCATGCCTATGTGTGCACCCATGGAGGCTGGTGGTCAGTATTACTCTATTTCCACCTGCGTCTTTAGAGACATGTTTCTCACTGAGCCTTGAGTTCATCTGCTGACTAGATAGCTTGGCAATGAGCACCCTGGATCCTCCTGTTTCTGCCTTCCAGTTCTGAGGTCCCCCTGCATGTTGTCAGGCCCTGCGTTTTACACATGTGCTAGAGGTTTGACCTCAGTTCCACATGCTTGAGCTTGCGAGCCTTTGACCTATAGAGCCGTCTCCTCAGTCCCACTTTTACTGTTTTGTATGTGACTGTTTCTTCCTTTTCTGAAGAAAAGGGAGAGGCCCAGCTATAAATAATACTTACACAGTTTCCAATAATGAAAATAACTGAAAGTAGTATCCCTGTGTTTAAAGGATAAAGGCAAGAAAGAAAGAAGACAAAGAGCTGGGGCCTGGAAACATGGCTCAGCGGTTAAGAGCACTGACTGCTCTTCCAGAGGTTCTAAGTTCAAATCCAGCAACCATATGGTGGCTCACAACCATCTGTAATGGAATCTGATGCCCTCTTCTGAAGATAGCTACACTGTACTCATATATATATTTTTAAAAAGAAGACAAAGAGCTTAATTCTGTCTACCACATTACAGAGAGATCTTTTATCTTTATTCCAGGTATTTTAAGAGTCATGACTGCTGTGGAGTGGATAGTTTTTAGCTTATTAGTAGTCTTTAGGATGTGCCTTCATTTCTAGAAAAGATTTTTACAACTTTTCATAGATAATTTCTTTCTTTCCTTCTTTCTTTCTTTCTTCCTTTCTTTCTTTCTTTCTTTCTTTCTTTCTTTCTTTCTTTCTTTCTTTCTTTCTTTCTTCCTTTTTTTCCTGCTCTGTTCTTTTTGGAGTTTTTCTTACATTTACATTTTCCTTCCTATATATGTTCTAGAAAATTGCTAAACTTACTAAAACCCTGTATAAATAGATTTTACTTGTAGCTGTGTTTGTGTATGGTGTGTGTGTATGTTTGTGTGTATGTGTGCCCCAAGTCCTCACCCAGTCTTTGGAGCACCACATAACCCAGTCCCAACTGGTGATAACAGGAGAGCCCAGTATGTTCTTGCTGTGAGTCTCTCATAAATTATGGCAAACCTTGGAAATCTAGGACTGGAATTGGCTCCCTGCCTACTTCTCCTTTTGCAGATGTTGGCTTGATGCCTTTTCTGATTTGCTTTTTAATTACAGTATCTATCTGTTTCCCAAAAGTTTTTGTCTCATGTAACCAAGGCTGGCCTCAAATGAATTGTTTAGCCAACAGTGGCCTTGAACTCTAGATCCTCCCGTTCTACTGCAAGATTCCAAGCTAGAGATGCCTATTTTTATACATAAACATTGACTTTGGCCACAATGTTGATCTTGTGTATGAGTGCCAAGTCCTGTCATGAGAGGTTTGCTTCTGCCCTCGCTGTTCTTTCTCTAACCCTTCGCTCCCCGACTCCCAAATAATGGTCATCTTATAGAGAGGAGGGCACAAATGCTGGCGCACTGGGAGTTGCAGGGGTTCACCAGTTCTTGTTTGAGCTAGTGCTTCAAATGCTTGTGTGTTTA	GCCCTCGCTGTTCTTTCTCTAACCCTTCGCTCCCCGACTCCCAAATAATGGTCATCTTATAGAGAGGAGGGCACAAATGCTGGCGCACTGGGAGTTGCAGGGGTTCACCAGTTCTTGTTTGAGCTAGTGCTTCAAATGCTTGTGTGTTTA	GATGGAGTCGTCTATGCCTGGGGCCATAATGGATACAGCCAACTGGGAAATGGGACCACCAACCAAGGCATTGCTCCTGTCCAAGTCTGTACTAATCTCTTGATCAAGCAGGTGATTGAAGTAGCTTGTGGTTCACATCATTCGATGGCTTTAGCAGCTGATGGAGAG	GTAAGTTTGCTCTTTGATTTATTTTTTAAAACTGTCATAAACTGCATGATACAAAGGTTATTTCCATAAGCATGTTGAGTGTACAGCTCAGTAGCACTAAGTACAGTCACATTGTTTGGTCTCATAGATCTCTTTCACCCTAAAAAGCTGAAGCTCCAAATCTGTTAAATGTCAGTTCTCCTTGGCACTGTAACTGACCACTCTAGGTACTGCCTGTAAATCAAATAACATCCAACAGTTGGTGGCCAATTTCACTTAGCATAGTGTCCCTGCGGTTCATTCATGTCTATGGTGTGTGACATTTTCATACATATATGAACAATGTATGTTGATCCTTACTCTACCACTCTTCTAGATCCCTCCAGCATGCTCCTCCTACCTTTGTGTTGCTTTTGGGGTTGGGGTGGGGGTAACCCACTGAGTTAGTGCTCCTGGACTATTGACTGACCTTGTTATCCTATACAGGTAACCATAACTGCAGTGAGTTCTTTGGTGCACAGTCATGTCTTGCCCAGAAGACAGCATTTCACAGTACTTTTCCAAGTATTCTTTTTTTAAGGCTGAATGATATCTCATCTCATATTCATTTATATATATATATAATTTATATATACACATATACATATATGTTACATTTTGTTCATGTGTGTGCAAGGAGGTATTAGGAATTGAACCAATAGCTTCACACATGCTAGGCAAGTGCTCTACCCTAGGCCCATTTCATTATCTTGAAGAATATATCAGGCATTCCCACTATTCAGCTATTGTAAAAATCTCCTGCTTTACTTGTTACACCTTATAGCTGAAATAACCAAACAGTAAAACCCATGTGAATACATTCTTTCTCCAGTAATGTTTGAGCCATGTAGTCACCATTAGCTGGGCTTGGTATGTAAATGTCCATAGTCTCAGCACCAAAGACTTGAAAGCAGATTGGCGATTTCTAGGCTAGCCTATGCTACAGAGGAAGAACTTGTCTCAACAAATGAAAAAATAAACTAACAAAAACTTTTGAATAAATCTTTTTATTGCATTTATTTGTTTATTTGTGGGCTATGCCTTGGTGAACATGTAGAGACTTCTATGGAAGTCCCCTCTTTTTACTATGTTTGCCTGGAGATGGAACTCAAGAGCTTTACATCTTCTTTATTTCAAAAAACCCTTTTGATGAGAAAACAGTGTTCAAGGTCATGTTCTTTGCCATTATTACAAATCCGATGTGATATGTAAGCTTCTAAGGTCCCCTGTCTTAGGGTATATTTTGTTCTTCAGTGTTTATGATAATGTTGAAGGGAAGCATCTTTCCCAGTATTCTAGTGAGTAACGTGTTCAGCCTCGTGTCCCCTGCTTATCTGGAAGGTTAGTCACCCTGTTCACTCTCCCTGTGATCCACCTCATGCCTTTGCTCAGGTCTTGTCTCTTGCTGGTCTAGGACCGTTGGTCTTTGTTAAGTAGCTTTGAGATCCACCTGTCCAGTCTTACTTCCCTGGCCCTCTGTGATTTCTTAAGCATGAATTAGGTCATCACGTTGTTCCTTGTTGAAAGTTCCCCAGAGGTATTAATTAGTTCTACCATGTGGGAGCAAGTTAGAGAGAAAAAGACCACAAAGCCGATGGTGAGCAGGGTTTCCTGGCTGGGATGTACCAGAGGAAGGCATAGCACACAGGCTACAGCCACACCCACTGGCTCCCTGCCTAGGGCTTCTTCACAGGAACCATGGTCTCCACGTGACATAAAAGGCAGTGGCATGCTAAAGGACTATTTCAGAAGTACCAGAGGAATGATTATTAAAGTTAGACAAATTTTGCTCATTTCTGAAGCCTAGATTCTTTCTTTGTTTCAGTTGTTAGCATGTTTTACTTTGGATAATGGTGCCTTATTAAACTAGATATTTCTGTGAATGTCCCTTGGTGAAGTATAGGTTATTTTTCTTGAACCTATAAAATACATCTTTCATCTAGGTTTTCATAGTCATAGCACATTTTCTTCAAATATACGAACAGTAGGTTTTACTGTTGTTGTCTGGATATCATCAGGCATGTGAACTTAGAATGTGTTACAGGGAAGGAAGAAGCCAGTGTAGAATATAGAAGCCAGACTGGGGGTGTGTGAGTACTGCTTGTCATAGCAAAGGCATGGGGTGAAGACAGGGTCTTAGAAATTCTGCTAAGGTTGGAAGAGGTTCTTCTGCCATTAAGCCTCTCCAGTCTCCATTCCCTCCTGCAGGTCCCCTACATGCTTCCTAACTTCACTCTACTTATTGATAAGCCATCTAGGTACAATTAGTACTGCCCATATGTGTATGCGTGTGGGGTCACTCACTGGAAATTGGTGGAGGGAGTGTCATGAAAGAAGAAATGGGAAGAAAGTAATGGCTGGAGGCTGTGGTGGGGTGTTGTAAAATACTGTTTTCTGGATATAACGTCATATTCAGAAACTCACAACAGCTGTGGATACCCACATAAGACCAAGTCAACCTAAATTTTCACAATAGATGGGGAGATATCACCAGGTTCCATTCCTTACTGAAATCTGTTGGCAGTTGTTAACTGCTGTAGCATTGAAACCTGTTTTTATGTCTCCGATAAAAATCTAGTGCTCCCAGGGCTCCTAATGAGGGAGCTAGAGAAAGTACACAAAGAGCATGCGTGCGTGCGTGCGTGCGTGCGTGCGTGCGTGCGTGTGTGTGTGTGTGTATAAAACATAAAATATTATAAAGAGGTTAAAGGGTCCTCAGCAGAGCTACAGGAGTTTCAAGGAGACCTGAGAGGTAAAAGCTGGTAGAGGTGCAAGGAGAGTCTCTGTGGGAGGAAATGAAGCCAGGCTGGGGCTCTGGAGGAGAAGTGATAGCTGGGGCTGCTAGAGTCAAAGTGTGCATCAGAATTGAGCTTCAGAAGCAAGGTGAAGTAGAGGCTCAAGGGGCACGAGGTAGGGTTGGGTCTAAGGAGTGGATGGGCATATGGATGAATTGCAGGTCCAGACAGATTTCATAGGCCTTGTCAGCAGGGTGTCCGTGTTCATGTGAAGTCCCTAGGACAGTTAGGAATTCTCTGCTTCCTGTTCACACTGTCAGATGAAATTCTTTGAGGTTTGCACCACTGCGGAGTTAGCTTTCCTCTTTATGGGATACAGGCGCAAGTGTTGCACCTTTTTCTTGTGTGTTAGGAAGTGTTAGGAAGGATGTAGGGGACCTGCAGGAGGGAATGGAGATCGGAGAGGCTTAATGGCAGAAGAACCTCTGGTGTGTCCGAGATGTTCTTGTGCTTGGCTTTTCTGGTTCCTACAGTCCCAGTTTATTATATTGATAAATTTATATAGTAGTGCCCTCACTAATCATTTTCCTGCTATCATCCCTGAATACTGTCTTGTGGGTGGTGCCAGATAAATGGTGCTGTTTACTTGACCACTATGAGTCATCCTCCATAGTAGAGTAAGAAGCTGCTTATAAGATGGACCCTGTCAGGGCAAGGTACAGTTCACAAAACCACTTTACACAATGTGAAGTAACTTAGAGCAGGGCTCGTCCCAGCGGATGAGAGGACTTACCCAGGGCCACTGTATGGCATTACCGTGAAGGTTAAGTAGGTAAGGGCACATAAAAAGCATTCAAAGCCATGCCAAAGGTCTGACAACTGGTTTACCCTTCTCTTGTAGTTATTTGCTTGGGGCTATAACAACTGTGGTCAGGTGGGATCAGGATCTACAGCCAATCAGCCAACTCCTCGGAAAGTTACAAACTGTTTACATACCAAGAGAGTGGTCAACATTGCCTGTGGTCAGACCTCATCCATGGCTGTTCTGGACAGTGGTGAGGTGCGTGCTCTACATTTCCCTTTCCCTCTGCCTCCATTTCAGAGGTGCCAGCGTGGAGAGGAGAGCTTGTCTTGGTTAACTGACCTCCATCTAAGGACCAGCTAGCCGGTGTTCAGTCCTCGGAATGACTACAGATCTGAAGACTTCAAGTCTGGTGTCTCAGACTATCTCTGTAGCATTTGTCATCGTTTTGCTTCTGTGGGTGACATGCACATGGAACTCTACTGAAGGGCGTTTCAGTTGTTTTTGTCTTTTTGCTGTTGTGAATAATGTTACACTGATTTTCTGTTAGTGTGTATATATCTTAATATATTATGCAGGTATTTCTATAGAATAAATTCCCATCATAGAAGTTCTAGGTCATGAAATATGTCACTAAGAATATGGACAAGCTATTGCAGATTCCTCTCCGGAAGGCCAGTGCCTGTTACACTTTTGACTTTGATGAAATTATTGACGTGGCCACCTCTTGCTCTCTGCCCCTCTCTACTGTGTCCTGAAAGCACCACTGTCATTTGCTACATCAGTGCAGGGCTTGGTGCCACCGGAAGTACAAGTAGGCTTCTAACTGAAGTTAATCTTTTAAAATCAGTTCATCTTAGACTTTGCTACTATGACCTTCCTTGGATATCCCAAACCATTCACCCTCCTGACTAGCCTGTGCTAGCTGCTGCTTTCAGCAAGTGGTGCATGCCATTTAAAACACCGAGGGACCACCCAGTTCTGTGATTCCTCGTCCAACCCCTTTCTTTCCCATTCTCTCTCTTGGTTCCCTGTCAACTTTCTAGCTCATTGCCTATGAGAGCTCAACTTGTTTACTGATGGAACATGAAATTACCTATTAAATAGTTTTTCTGTCAGTCACCCATTTACCCTTCTCTCTGTGATCTTTGAAAAATGAAAGTTTAATCTCTGTTTTTAAATATTGTAGTAAAAATTTCTTTTTTGTTTGATTGTTGGCCTCTTTGTTTTTGAGATGGCATCTTGATGTGTAGCACTTGCTGGTCTGGTATTTGATATGTAGCCCAGGCTGGCCTCGAATTTGTGGCAGTCAGTCTTCTTGATGTTGATCTTAGAGCTAGGATTATAAGCATTCACGTAATACCTGGCTTTTTAAAAAAATCAGTTTATTATCTCACTCTTCTTTTTTCCTACCGCTTTTCTATCTTTTACCATCAGTTTCTCTATGACGTCCTGTGTGCCTTCTGCCTGGAATGCCATCTTCTTACTCTGCGTGGTGCTTCACTTTCTGAAGCCTTTCCTAACAAATAGTTCCCCTTAGAAGAAAGAAAGCCTGTTCTCACTGTTCCTGCCATGCCTCAATGACCTCTGGCATGGCTCCTGCTACCCACTCACCAAGTGTGCACATGTTCTTTGCCTCAGTTAAACTTTGGCTAAGACTCCTCCTTAGTGCCTTTACTAAGTATGGTAGGTGCTTCTGATCATCAGTGAAGTCGTGAGGTGGGAATAGATGGTCAGTTCGATCCTTATCACCCTCAGAATTCCACATGCAGGATCTCACAGTATGCAGCACAGGGTCTGGAGGATCTGATTTGTTTAGGACAGGACTTCTCTTCCCGTTGGCAGGTTCCACAGTCCTGTCTTCTCTTCTCTCAGGTGTATGGCTGGGGCTACAATGGCAATGGACAGCTGGGCTTGGGAAACAATGGCAACCAGTTGACCCCAGTGAGAGTGGCGGCTCTGCACGGCATGTGTGTGAACCAGGTACACATTACATTTTCTTGCCAGGCATCTCCTCCCACCTTCCCACACGGATGGTGCTGGCCATGTCTACTTCTCTCCTCGGGATCTCCAGGCTCATTGCACTCGAGCTCTACTGGAGGGAGGGAAGCTGAGCTCACAGCTATGGGGCTTGAGAAAGCCTTCTAGAGAGACAGCTTCAGTGAGACAGCTCATTTAATTGTGGGGAACAAAGGCCATTTAACCTCTGGGGAGTAGGACGAGGCTTTTTGGTGAATGTTGCAATGGATGGCCCAGGACTGAAGGGGCCATGCAAAGGAGTTGAGGCTTAGCACCATGAAGAGAGCCTGTGAGAGGCTATTGGTGACGCCTAGTTACAGCGGAAGACAGCAGTGTTTGGAGATGCCAGTACCATGAATGACCACCAAGAACAGCAGCAGCAGTGGAGTATGGGCATCTGGAGCCTAGAAGACAAGGTGTGTGCTACAAAGGGCAGGGCTGGAGAAGTGACCCAAGCCCTTGGAGGAATCTAGAAGATCGTGAGTGGATCCCAGACATTGGACAGTTGGAGTTTGATTTTGATTGTGACTGTACCCTGATGTTTTTTCCTCTTGAAGGAAGTATTTTAGTGGAGCCCACAGTTAAGAGACTTTTAATTGTAAAAAGACTTTGAATTTTAAAAGAGATTGGATATTTTAAAAAGATTGAAATTTTAAGAATTTGCAAAGACTGTGGGACTTTTAAAGTTATTTAGACTCCCAAGGTATTGGGGATGCCTTATTTGCATGAAGAGATATTCCAGGTACTTGCGGGACATGATCTTCAAAGGAGATAGGAAGCTTAACCTGTGACCTGGCCACCGGGCTATGTGACCACCTCAAAGGTGGCCAAGGTGCAGGGATAAGGACATGTGCACTGGGACATGCTGGCCCAGGGCAGAGGGGAGCAGTCCTACTCCTGAAGGTCTTGAGACAAGATTTTGGGGGTTGCTCCAGCCCATTCCCCATCTCATGGCTCCCACATGACGGCAGATGGATCGGTGGTTAATTCTTTTGTCATTCATCTCTGACAACTCTTCATGCCCTCACCTTTTACACTTAATGTTTTAGCTTTTCAGTTTTTCCATGAGAAGAGGGAAACCGTTTGGACAGGGTCTTCTTCAGAGAGTAAAGAAGCCCCTGAAGCAGTTCAGTGGTCAAAGGGTTGGGGTTCTCTGGTGCTTCTGACTCTCCCAGCAAACGCAGTGTTCACATGCAGCTGGCCTGGCCTTCTGCAGAGATGGTTGGGCTAACAGTTGGTTGCCCTGCCCTGCCCTGCCTGTCTTGTAGTGTGGTAACCTGTTGTGTTTCCTTGCAGATTGTCTGTGGTTATGCACATACACTAGCACTCACAGATGAGGGCTTGCTCTATGCCTGGGGAGCTAACACATATGGGCAGCTGGGAACTGGAAGTAAAAATAACCTGCTGAGCCCAACACAAATCATGGTGGAAAAAGAAAGGTAAATTGGCCATGCCATGTCTCAGAGACTATGCGTATGTGGCCTTGGAACTGTAGCACAGCTGTGGTATTTGGCTTGTGACTCTTGTTTATTTACATTCTCATTTTGATCAAAATGGTTTATAAGTCAGAATGAACATGTGTGATCTTGCTCTGTCTTCTGAGGCACCCACTTGTGATTTGTAGAAACTAAACTTCTTGATTCTGAAAGACTTAGAGTTGTCCATTACAAAGGGAGGTTATCTAGGGTCTACAATCGTACTGAAATTCAAAGTGTAGCACTAACTTTGTACCAACTAAATTCACTTTTAAATAATTAAAATTGCTTTTTAAAAGGCACTATCTGTTTAAATATTGATTTTTGTTTAATGTCTGCTATTGGGATAGATACTTAATATTTGTTCATCAGACTGTGAGTTTTTATGCAGAGTGTTTGTTTAGGACCCTGCCTTAGGAGTACTGAGAAAACTGAAGCAGATCTGGCTTTTGGTTTGCAATGTTCAGGGTCTGTGAGCCCCAGCCCAGTGCTATTCATCTTAATGAAGATGCTGAACTCAGGATGGAGATGAAGAGGGGAAAATGTATCAATAAGGAAATGCTGTATTGAAGATAAGATTTATGAGGGGTGTGGTGGAGAGGAGAGGGATAGTTGAATAAGGAAAGTAACTGAGTCTGATCCCCAGAACCCATAGTTAAAAAGCCAGATGTGGTGGTGTGTGCTTGGAATCACAGCACTGGGAAGGTGGAGACAGGGGGATGCCAGGAACTGGCCAGCCTAGCCTAGTGGGAGTTATGGGCCAGTTAGGGACCCTATCTCCATAAAAAGCTTTAAGTACCCAGCATTATACCTGAGGTTATCTTCTGGCCTTGACACAAATGGGCACTCCAGCCTCAACCCCCCCCCCCCCCGAAAACACACACACACACACACACACAAAATAGGTTTTTCTAAGTTTTTTTTAAGCTTAATGTGTATGTATGAGTTTTGCCTGGGTGTGTATGTGTGCATTGTGTGTGCTGATGTCTGTGGGGTCAGAACAGTGTCTCAGAACTTCTGGAACTGGAATTACAGTTGATTGTGAATGACAGTGGTGCTGTGACCCACACCTAGGTCCTCTGCAAGAGCCATCTCTCCAGCCCCAGTAGTTTTTATATACTCTTTATAGTCCTAGAACAGGGAAGACATTTTGTCATTGTCCACTGTCTTCATTGACTTTAGCTTCCAGTCTCTTTCCAGGTTTGCCTCAAAAGTATGTATTATTTATATATTCCAACCTCAGGATAACCTTAGGTGAGAAGTGTGGCCCTCAGAGACAGAGAGAGAGGGTGTGTGTGTGTGTGTGTGTGTGTGTGTGTGTGGTAGGGGATATTTCCTGACCTTTGCTTTTTCATAAACAGGATTTATTGCTTATATCCGTGATCTTGGGCTGACTTGTGTGTGAGCTGTTCAAACATGAACTTCTAAATTACTCTATGGAGTGTGCTGGAGACTAATGTGATAAGGAATAACATGAATTTTTCTTAATTTTTCAG	CTTTTTCATAAACAGGATTTATTGCTTATATCCGTGATCTTGGGCTGACTTGTGTGTGAGCTGTTCAAACATGAACTTCTAAATTACTCTATGGAGTGTGCTGGAGACTAATGTGATAAGGAATAACATGAATTTTTCTTAATTTTTCAG	AGGTGCCAGCGTGGAGAGGAGAGCTTGTCTTGGTTAACTGACCTCCATCTAAGGACCAGCTAGCCGGTGTTCAGTCCTCGGAATGACTACAGATCTGAAGACTTCAAGTCTGGTGTCTCAGACTATCTCTGTAGCATTTGTCATCGTTTTGCTTCTGTGGGTGACATGCACATGGAACTCTACTGAAGGGCGTTTCAGTTGTTTTTGTCTTTTTGCTGTTGTGAATAATGTTACACTGATTTTCTGTTAGTGTGTATATATCTTAATATATTATGCAGGTATTTCTATAGAATAAATTCCCATCATAGAAGTTCTAGGTCATGAAATATGTCACTAAGAATATGGACAAGCTATTGCAGATTCCTCTCCGGAAGGCCAGTGCCTGTTACACTTTTGACTTTGATGAAATTATTGACGTGGCCACCTCTTGCTCTCTGCCCCTCTCTACTGTGTCCTGAAAGCACCACTGTCATTTGCTACATCAGTGCAGGGCTTGGTGCCACCGGAAGTACAAGTAGGCTTCTAACTGAAGTTAATCTTTTAAAATCAGTTCATCTTAGACTTTGCTACTATGACCTTCCTTGGATATCCCAAACCATTCACCCTCCTGACTAGCCTGTGCTAGCTGCTGCTTTCAGCAAGTGGTGCATGCCATTTAAAACACCGAGGGACCACCCAGTTCTGTGATTCCTCGTCCAACCCCTTTCTTTCCCATTCTCTCTCTTGGTTCCCTGTCAACTTTCTAGCTCATTGCCTATGAGAGCTCAACTTGTTTACTGATGGAACATGAAATTACCTATTAAATAGTTTTTCTGTCAGTCACCCATTTACCCTTCTCTCTGTGATCTTTGAAAAATGAAAGTTTAATCTCTGTTTTTAAATATTGTAGTAAAAATTTCTTTTTTGTTT	ACCACTGAAGGTAAAGACAGAAAACTGACT,TTTATTCCAGGTATTTTAAGAGTCATGACT	AAGGTAAAG,CAGGTATTT	TTCAAATGCTTGTGTGTTTAGATGGAGTCG	TTCAAATGCTTGTGTGTTTAGAT	TGATGGAGAGGTAAGTTTGCTCTTTGATTT	GAGGTAAGT	GGTTTACCCTTCTCTTGTAGTTATTTGCTT,TCCCTCTGCCTCCATTTCAGAGGTGCCAGC,AATTTTTCTTAATTTTTCAGGGTTATAGAG,CCTGTCTTCTCTTCTCTCAGGTGTATGGCT	GGTTTACCCTTCTCTTGTAGTTA,TCCCTCTGCCTCCATTTCAGAGG,AATTTTTCTTAATTTTTCAGGGT,CCTGTCTTCTCTTCTCTCAGGTG
22785	ENSMUSG00000035469.18	Rcbtb1	chr14	+	59458865	59459024	59455044	59455211	59460641	59460663	22785	136	156	222	4	0	0	272	228	123	5	0	0	283	124	1	1	0.937	1	1	0.96	1	1	-0.008	59458615	59459274	chr14:59458615-59459274:+	ns	59458865,59459024,chr14,+,ENSMUSG00000035469.18		yes	160	167	108	1.04375	0.675	3653	1617	22.8313	10.1062	0.48125	0.424035	0.48503	0.431045	0.574074	1.00785	0.881112	0.895678	1.19288	-5.2403	-5.57256	150	150	0.366667	0.366667	0.566667	0.5	11.08	-15.4	8.42	12.02	-27.42	-2.66	25	GTCTGACAA	1.57704	0.75	8	13	29	1.03948	1	45	GTCTGACAA,CATTCAAAG,ACATAAAAA	-1.06701	0.575	28	13	29	-1.50497	103	GGCTGACTT	2.21626	0.5	1	9	11	1.68634	7	69	GGCTGACTT,TTCTAAATT,GAATAACAT	1.05448	0.5	2	9	15	1.03905	ENSMUST00000022551.14:ENSMUST00000043227.13:ENSMUST00000095778.8:ENSMUST00000153225.2:ENSMUST00000172810.2:ENSMUST00000173547.8:ENSMUST00000174009.8:ENSMUST00000174830.2	23176.5	6.5	5	0.633333	2	4	7	11	8	0	0	0	0	8	1	1	0.125	yes	59443073,59443171,chr14,+,ENSMUSG00000035469.18:59444212,59444379,chr14,+,ENSMUSG00000035469.18:59444252,59444379,chr14,+,ENSMUSG00000035469.18:59447191,59447259,chr14,+,ENSMUSG00000035469.18:59455044,59455211,chr14,+,ENSMUSG00000035469.18:59460641,59460749,chr14,+,ENSMUSG00000035469.18:59462081,59462224,chr14,+,ENSMUSG00000035469.18:59465703,59465830,chr14,+,ENSMUSG00000035469.18:59467335,59467487,chr14,+,ENSMUSG00000035469.18	7.5	ATGGAGTCGTCTATGCCTGGGGCCATAATGGATACAGCCAACTGGGAAATGGGACCACCAACCAAGGCATTGCTCCTGTCCAAGTCTGTACTAATCTCTTGATCAAGCAGGTGATTGAAGTAGCTTGTGGTTCACATCATTCGATGGCTTTAGCAGCTGATGGAGAG	GTAAGTTTGCTCTTTGATTTATTTTTTAAAACTGTCATAAACTGCATGATACAAAGGTTATTTCCATAAGCATGTTGAGTGTACAGCTCAGTAGCACTAAGTACAGTCACATTGTTTGGTCTCATAGATCTCTTTCACCCTAAAAAGCTGAAGCTCCAAATCTGTTAAATGTCAGTTCTCCTTGGCACTGTAACTGACCACTCTAGGTACTGCCTGTAAATCAAATAACATCCAACAGTTGGTGGCCAATTTCACTTAGCATAGTGTCCCTGCGGTTCATTCATGTCTATGGTGTGTGACATTTTCATACATATATGAACAATGTATGTTGATCCTTACTCTACCACTCTTCTAGATCCCTCCAGCATGCTCCTCCTACCTTTGTGTTGCTTTTGGGGTTGGGGTGGGGGTAACCCACTGAGTTAGTGCTCCTGGACTATTGACTGACCTTGTTATCCTATACAGGTAACCATAACTGCAGTGAGTTCTTTGGTGCACAGTCATGTCTTGCCCAGAAGACAGCATTTCACAGTACTTTTCCAAGTATTCTTTTTTTAAGGCTGAATGATATCTCATCTCATATTCATTTATATATATATATAATTTATATATACACATATACATATATGTTACATTTTGTTCATGTGTGTGCAAGGAGGTATTAGGAATTGAACCAATAGCTTCACACATGCTAGGCAAGTGCTCTACCCTAGGCCCATTTCATTATCTTGAAGAATATATCAGGCATTCCCACTATTCAGCTATTGTAAAAATCTCCTGCTTTACTTGTTACACCTTATAGCTGAAATAACCAAACAGTAAAACCCATGTGAATACATTCTTTCTCCAGTAATGTTTGAGCCATGTAGTCACCATTAGCTGGGCTTGGTATGTAAATGTCCATAGTCTCAGCACCAAAGACTTGAAAGCAGATTGGCGATTTCTAGGCTAGCCTATGCTACAGAGGAAGAACTTGTCTCAACAAATGAAAAAATAAACTAACAAAAACTTTTGAATAAATCTTTTTATTGCATTTATTTGTTTATTTGTGGGCTATGCCTTGGTGAACATGTAGAGACTTCTATGGAAGTCCCCTCTTTTTACTATGTTTGCCTGGAGATGGAACTCAAGAGCTTTACATCTTCTTTATTTCAAAAAACCCTTTTGATGAGAAAACAGTGTTCAAGGTCATGTTCTTTGCCATTATTACAAATCCGATGTGATATGTAAGCTTCTAAGGTCCCCTGTCTTAGGGTATATTTTGTTCTTCAGTGTTTATGATAATGTTGAAGGGAAGCATCTTTCCCAGTATTCTAGTGAGTAACGTGTTCAGCCTCGTGTCCCCTGCTTATCTGGAAGGTTAGTCACCCTGTTCACTCTCCCTGTGATCCACCTCATGCCTTTGCTCAGGTCTTGTCTCTTGCTGGTCTAGGACCGTTGGTCTTTGTTAAGTAGCTTTGAGATCCACCTGTCCAGTCTTACTTCCCTGGCCCTCTGTGATTTCTTAAGCATGAATTAGGTCATCACGTTGTTCCTTGTTGAAAGTTCCCCAGAGGTATTAATTAGTTCTACCATGTGGGAGCAAGTTAGAGAGAAAAAGACCACAAAGCCGATGGTGAGCAGGGTTTCCTGGCTGGGATGTACCAGAGGAAGGCATAGCACACAGGCTACAGCCACACCCACTGGCTCCCTGCCTAGGGCTTCTTCACAGGAACCATGGTCTCCACGTGACATAAAAGGCAGTGGCATGCTAAAGGACTATTTCAGAAGTACCAGAGGAATGATTATTAAAGTTAGACAAATTTTGCTCATTTCTGAAGCCTAGATTCTTTCTTTGTTTCAGTTGTTAGCATGTTTTACTTTGGATAATGGTGCCTTATTAAACTAGATATTTCTGTGAATGTCCCTTGGTGAAGTATAGGTTATTTTTCTTGAACCTATAAAATACATCTTTCATCTAGGTTTTCATAGTCATAGCACATTTTCTTCAAATATACGAACAGTAGGTTTTACTGTTGTTGTCTGGATATCATCAGGCATGTGAACTTAGAATGTGTTACAGGGAAGGAAGAAGCCAGTGTAGAATATAGAAGCCAGACTGGGGGTGTGTGAGTACTGCTTGTCATAGCAAAGGCATGGGGTGAAGACAGGGTCTTAGAAATTCTGCTAAGGTTGGAAGAGGTTCTTCTGCCATTAAGCCTCTCCAGTCTCCATTCCCTCCTGCAGGTCCCCTACATGCTTCCTAACTTCACTCTACTTATTGATAAGCCATCTAGGTACAATTAGTACTGCCCATATGTGTATGCGTGTGGGGTCACTCACTGGAAATTGGTGGAGGGAGTGTCATGAAAGAAGAAATGGGAAGAAAGTAATGGCTGGAGGCTGTGGTGGGGTGTTGTAAAATACTGTTTTCTGGATATAACGTCATATTCAGAAACTCACAACAGCTGTGGATACCCACATAAGACCAAGTCAACCTAAATTTTCACAATAGATGGGGAGATATCACCAGGTTCCATTCCTTACTGAAATCTGTTGGCAGTTGTTAACTGCTGTAGCATTGAAACCTGTTTTTATGTCTCCGATAAAAATCTAGTGCTCCCAGGGCTCCTAATGAGGGAGCTAGAGAAAGTACACAAAGAGCATGCGTGCGTGCGTGCGTGCGTGCGTGCGTGCGTGCGTGTGTGTGTGTGTGTATAAAACATAAAATATTATAAAGAGGTTAAAGGGTCCTCAGCAGAGCTACAGGAGTTTCAAGGAGACCTGAGAGGTAAAAGCTGGTAGAGGTGCAAGGAGAGTCTCTGTGGGAGGAAATGAAGCCAGGCTGGGGCTCTGGAGGAGAAGTGATAGCTGGGGCTGCTAGAGTCAAAGTGTGCATCAGAATTGAGCTTCAGAAGCAAGGTGAAGTAGAGGCTCAAGGGGCACGAGGTAGGGTTGGGTCTAAGGAGTGGATGGGCATATGGATGAATTGCAGGTCCAGACAGATTTCATAGGCCTTGTCAGCAGGGTGTCCGTGTTCATGTGAAGTCCCTAGGACAGTTAGGAATTCTCTGCTTCCTGTTCACACTGTCAGATGAAATTCTTTGAGGTTTGCACCACTGCGGAGTTAGCTTTCCTCTTTATGGGATACAGGCGCAAGTGTTGCACCTTTTTCTTGTGTGTTAGGAAGTGTTAGGAAGGATGTAGGGGACCTGCAGGAGGGAATGGAGATCGGAGAGGCTTAATGGCAGAAGAACCTCTGGTGTGTCCGAGATGTTCTTGTGCTTGGCTTTTCTGGTTCCTACAGTCCCAGTTTATTATATTGATAAATTTATATAGTAGTGCCCTCACTAATCATTTTCCTGCTATCATCCCTGAATACTGTCTTGTGGGTGGTGCCAGATAAATGGTGCTGTTTACTTGACCACTATGAGTCATCCTCCATAGTAGAGTAAGAAGCTGCTTATAAGATGGACCCTGTCAGGGCAAGGTACAGTTCACAAAACCACTTTACACAATGTGAAGTAACTTAGAGCAGGGCTCGTCCCAGCGGATGAGAGGACTTACCCAGGGCCACTGTATGGCATTACCGTGAAGGTTAAGTAGGTAAGGGCACATAAAAAGCATTCAAAGCCATGCCAAAGGTCTGACAACTGGTTTACCCTTCTCTTGTA	GTAACTTAGAGCAGGGCTCGTCCCAGCGGATGAGAGGACTTACCCAGGGCCACTGTATGGCATTACCGTGAAGGTTAAGTAGGTAAGGGCACATAAAAAGCATTCAAAGCCATGCCAAAGGTCTGACAACTGGTTTACCCTTCTCTTGTA	GTTATTTGCTTGGGGCTATAACAACTGTGGTCAGGTGGGATCAGGATCTACAGCCAATCAGCCAACTCCTCGGAAAGTTACAAACTGTTTACATACCAAGAGAGTGGTCAACATTGCCTGTGGTCAGACCTCATCCATGGCTGTTCTGGACAGTGGTGAG	GTGCGTGCTCTACATTTCCCTTTCCCTCTGCCTCCATTTCAGAGGTGCCAGCGTGGAGAGGAGAGCTTGTCTTGGTTAACTGACCTCCATCTAAGGACCAGCTAGCCGGTGTTCAGTCCTCGGAATGACTACAGATCTGAAGACTTCAAGTCTGGTGTCTCAGACTATCTCTGTAGCATTTGTCATCGTTTTGCTTCTGTGGGTGACATGCACATGGAACTCTACTGAAGGGCGTTTCAGTTGTTTTTGTCTTTTTGCTGTTGTGAATAATGTTACACTGATTTTCTGTTAGTGTGTATATATCTTAATATATTATGCAGGTATTTCTATAGAATAAATTCCCATCATAGAAGTTCTAGGTCATGAAATATGTCACTAAGAATATGGACAAGCTATTGCAGATTCCTCTCCGGAAGGCCAGTGCCTGTTACACTTTTGACTTTGATGAAATTATTGACGTGGCCACCTCTTGCTCTCTGCCCCTCTCTACTGTGTCCTGAAAGCACCACTGTCATTTGCTACATCAGTGCAGGGCTTGGTGCCACCGGAAGTACAAGTAGGCTTCTAACTGAAGTTAATCTTTTAAAATCAGTTCATCTTAGACTTTGCTACTATGACCTTCCTTGGATATCCCAAACCATTCACCCTCCTGACTAGCCTGTGCTAGCTGCTGCTTTCAGCAAGTGGTGCATGCCATTTAAAACACCGAGGGACCACCCAGTTCTGTGATTCCTCGTCCAACCCCTTTCTTTCCCATTCTCTCTCTTGGTTCCCTGTCAACTTTCTAGCTCATTGCCTATGAGAGCTCAACTTGTTTACTGATGGAACATGAAATTACCTATTAAATAGTTTTTCTGTCAGTCACCCATTTACCCTTCTCTCTGTGATCTTTGAAAAATGAAAGTTTAATCTCTGTTTTTAAATATTGTAGTAAAAATTTCTTTTTTGTTTGATTGTTGGCCTCTTTGTTTTTGAGATGGCATCTTGATGTGTAGCACTTGCTGGTCTGGTATTTGATATGTAGCCCAGGCTGGCCTCGAATTTGTGGCAGTCAGTCTTCTTGATGTTGATCTTAGAGCTAGGATTATAAGCATTCACGTAATACCTGGCTTTTTAAAAAAATCAGTTTATTATCTCACTCTTCTTTTTTCCTACCGCTTTTCTATCTTTTACCATCAGTTTCTCTATGACGTCCTGTGTGCCTTCTGCCTGGAATGCCATCTTCTTACTCTGCGTGGTGCTTCACTTTCTGAAGCCTTTCCTAACAAATAGTTCCCCTTAGAAGAAAGAAAGCCTGTTCTCACTGTTCCTGCCATGCCTCAATGACCTCTGGCATGGCTCCTGCTACCCACTCACCAAGTGTGCACATGTTCTTTGCCTCAGTTAAACTTTGGCTAAGACTCCTCCTTAGTGCCTTTACTAAGTATGGTAGGTGCTTCTGATCATCAGTGAAGTCGTGAGGTGGGAATAGATGGTCAGTTCGATCCTTATCACCCTCAGAATTCCACATGCAGGATCTCACAGTATGCAGCACAGGGTCTGGAGGATCTGATTTGTTTAGGACAGGACTTCTCTTCCCGTTGGCAGGTTCCACAGTCCTGTCTTCTCTTCTCTCAGGTGTATGGCTGGGGCTACAATGGCAATGGACAGCTGGGCTTGGGAAACAATGGCAACCAGTTGACCCCAGTGAGAGTGGCGGCTCTGCACGGCATGTGTGTGAACCAGGTACACATTACATTTTCTTGCCAGGCATCTCCTCCCACCTTCCCACACGGATGGTGCTGGCCATGTCTACTTCTCTCCTCGGGATCTCCAGGCTCATTGCACTCGAGCTCTACTGGAGGGAGGGAAGCTGAGCTCACAGCTATGGGGCTTGAGAAAGCCTTCTAGAGAGACAGCTTCAGTGAGACAGCTCATTTAATTGTGGGGAACAAAGGCCATTTAACCTCTGGGGAGTAGGACGAGGCTTTTTGGTGAATGTTGCAATGGATGGCCCAGGACTGAAGGGGCCATGCAAAGGAGTTGAGGCTTAGCACCATGAAGAGAGCCTGTGAGAGGCTATTGGTGACGCCTAGTTACAGCGGAAGACAGCAGTGTTTGGAGATGCCAGTACCATGAATGACCACCAAGAACAGCAGCAGCAGTGGAGTATGGGCATCTGGAGCCTAGAAGACAAGGTGTGTGCTACAAAGGGCAGGGCTGGAGAAGTGACCCAAGCCCTTGGAGGAATCTAGAAGATCGTGAGTGGATCCCAGACATTGGACAGTTGGAGTTTGATTTTGATTGTGACTGTACCCTGATGTTTTTTCCTCTTGAAGGAAGTATTTTAGTGGAGCCCACAGTTAAGAGACTTTTAATTGTAAAAAGACTTTGAATTTTAAAAGAGATTGGATATTTTAAAAAGATTGAAATTTTAAGAATTTGCAAAGACTGTGGGACTTTTAAAGTTATTTAGACTCCCAAGGTATTGGGGATGCCTTATTTGCATGAAGAGATATTCCAGGTACTTGCGGGACATGATCTTCAAAGGAGATAGGAAGCTTAACCTGTGACCTGGCCACCGGGCTATGTGACCACCTCAAAGGTGGCCAAGGTGCAGGGATAAGGACATGTGCACTGGGACATGCTGGCCCAGGGCAGAGGGGAGCAGTCCTACTCCTGAAGGTCTTGAGACAAGATTTTGGGGGTTGCTCCAGCCCATTCCCCATCTCATGGCTCCCACATGACGGCAGATGGATCGGTGGTTAATTCTTTTGTCATTCATCTCTGACAACTCTTCATGCCCTCACCTTTTACACTTAATGTTTTAGCTTTTCAGTTTTTCCATGAGAAGAGGGAAACCGTTTGGACAGGGTCTTCTTCAGAGAGTAAAGAAGCCCCTGAAGCAGTTCAGTGGTCAAAGGGTTGGGGTTCTCTGGTGCTTCTGACTCTCCCAGCAAACGCAGTGTTCACATGCAGCTGGCCTGGCCTTCTGCAGAGATGGTTGGGCTAACAGTTGGTTGCCCTGCCCTGCCCTGCCTGTCTTGTAGTGTGGTAACCTGTTGTGTTTCCTTGCAGATTGTCTGTGGTTATGCACATACACTAGCACTCACAGATGAGGGCTTGCTCTATGCCTGGGGAGCTAACACATATGGGCAGCTGGGAACTGGAAGTAAAAATAACCTGCTGAGCCCAACACAAATCATGGTGGAAAAAGAAAGGTAAATTGGCCATGCCATGTCTCAGAGACTATGCGTATGTGGCCTTGGAACTGTAGCACAGCTGTGGTATTTGGCTTGTGACTCTTGTTTATTTACATTCTCATTTTGATCAAAATGGTTTATAAGTCAGAATGAACATGTGTGATCTTGCTCTGTCTTCTGAGGCACCCACTTGTGATTTGTAGAAACTAAACTTCTTGATTCTGAAAGACTTAGAGTTGTCCATTACAAAGGGAGGTTATCTAGGGTCTACAATCGTACTGAAATTCAAAGTGTAGCACTAACTTTGTACCAACTAAATTCACTTTTAAATAATTAAAATTGCTTTTTAAAAGGCACTATCTGTTTAAATATTGATTTTTGTTTAATGTCTGCTATTGGGATAGATACTTAATATTTGTTCATCAGACTGTGAGTTTTTATGCAGAGTGTTTGTTTAGGACCCTGCCTTAGGAGTACTGAGAAAACTGAAGCAGATCTGGCTTTTGGTTTGCAATGTTCAGGGTCTGTGAGCCCCAGCCCAGTGCTATTCATCTTAATGAAGATGCTGAACTCAGGATGGAGATGAAGAGGGGAAAATGTATCAATAAGGAAATGCTGTATTGAAGATAAGATTTATGAGGGGTGTGGTGGAGAGGAGAGGGATAGTTGAATAAGGAAAGTAACTGAGTCTGATCCCCAGAACCCATAGTTAAAAAGCCAGATGTGGTGGTGTGTGCTTGGAATCACAGCACTGGGAAGGTGGAGACAGGGGGATGCCAGGAACTGGCCAGCCTAGCCTAGTGGGAGTTATGGGCCAGTTAGGGACCCTATCTCCATAAAAAGCTTTAAGTACCCAGCATTATACCTGAGGTTATCTTCTGGCCTTGACACAAATGGGCACTCCAGCCTCAACCCCCCCCCCCCCCGAAAACACACACACACACACACACACAAAATAGGTTTTTCTAAGTTTTTTTTAAGCTTAATGTGTATGTATGAGTTTTGCCTGGGTGTGTATGTGTGCATTGTGTGTGCTGATGTCTGTGGGGTCAGAACAGTGTCTCAGAACTTCTGGAACTGGAATTACAGTTGATTGTGAATGACAGTGGTGCTGTGACCCACACCTAGGTCCTCTGCAAGAGCCATCTCTCCAGCCCCAGTAGTTTTTATATACTCTTTATAGTCCTAGAACAGGGAAGACATTTTGTCATTGTCCACTGTCTTCATTGACTTTAGCTTCCAGTCTCTTTCCAGGTTTGCCTCAAAAGTATGTATTATTTATATATTCCAACCTCAGGATAACCTTAGGTGAGAAGTGTGGCCCTCAGAGACAGAGAGAGAGGGTGTGTGTGTGTGTGTGTGTGTGTGTGTGTGTGGTAGGGGATATTTCCTGACCTTTGCTTTTTCATAAACAGGATTTATTGCTTATATCCGTGATCTTGGGCTGACTTGTGTGTGAGCTGTTCAAACATGAACTTCTAAATTACTCTATGGAGTGTGCTGGAGACTAATGTGATAAGGAATAACATGAATTTTTCTTAATTTTTCAG	CTTTTTCATAAACAGGATTTATTGCTTATATCCGTGATCTTGGGCTGACTTGTGTGTGAGCTGTTCAAACATGAACTTCTAAATTACTCTATGGAGTGTGCTGGAGACTAATGTGATAAGGAATAACATGAATTTTTCTTAATTTTTCAG	AGGTGCCAGCGTGGAGAGGAGAGCTTGTCTTGGTTAACTGACCTCCATCTAAGGACCAGCTAGCCGGTGTTCAGTCCTCGGAATGACTACAGATCTGAAGACTTCAAGTCTGGTGTCTCAGACTATCTCTGTAGCATTTGTCATCGTTTTGCTTCTGTGGGTGACATGCACATGGAACTCTACTGAAGGGCGTTTCAGTTGTTTTTGTCTTTTTGCTGTTGTGAATAATGTTACACTGATTTTCTGTTAGTGTGTATATATCTTAATATATTATGCAGGTATTTCTATAGAATAAATTCCCATCATAGAAGTTCTAGGTCATGAAATATGTCACTAAGAATATGGACAAGCTATTGCAGATTCCTCTCCGGAAGGCCAGTGCCTGTTACACTTTTGACTTTGATGAAATTATTGACGTGGCCACCTCTTGCTCTCTGCCCCTCTCTACTGTGTCCTGAAAGCACCACTGTCATTTGCTACATCAGTGCAGGGCTTGGTGCCACCGGAAGTACAAGTAGGCTTCTAACTGAAGTTAATCTTTTAAAATCAGTTCATCTTAGACTTTGCTACTATGACCTTCCTTGGATATCCCAAACCATTCACCCTCCTGACTAGCCTGTGCTAGCTGCTGCTTTCAGCAAGTGGTGCATGCCATTTAAAACACCGAGGGACCACCCAGTTCTGTGATTCCTCGTCCAACCCCTTTCTTTCCCATTCTCTCTCTTGGTTCCCTGTCAACTTTCTAGCTCATTGCCTATGAGAGCTCAACTTGTTTACTGATGGAACATGAAATTACCTATTAAATAGTTTTTCTGTCAGTCACCCATTTACCCTTCTCTCTGTGATCTTTGAAAAATGAAAGTTTAATCTCTGTTTTTAAATATTGTAGTAAAAATTTCTTTTTTGTTT	TGATGGAGAGGTAAGTTTGCTCTTTGATTT	GAGGTAAGT	TGGTTTACCCTTCTCTTGTAGTTATTTGCT	TGGTTTACCCTTCTCTTGTAGTT	CAGTGGTGAGGTGCGTGCTCTACATTTCCC	GAGGTGCGT	CCTGTCTTCTCTTCTCTCAGGTGTATGGCT,TCCCTCTGCCTCCATTTCAGAGGTGCCAGC,AATTTTTCTTAATTTTTCAGGGTTATAGAG	CCTGTCTTCTCTTCTCTCAGGTG,TCCCTCTGCCTCCATTTCAGAGG,AATTTTTCTTAATTTTTCAGGGT
22786	ENSMUSG00000035469.18	Rcbtb1	chr14	+	59460641	59460749	59455053	59455211	59463756	59463947	22786	4	0	0	0	0	0	5	1	0	2	0	0	232	124	1	1	1			0.572	1		0.214	59460391	59460999	chr14:59460391-59460999:+	ns	59460641,59460749,chr14,+,ENSMUSG00000035469.18		yes	109	159	143	1.45872	1.31193	1616	1332	14.8257	12.2202	0.577982	0.430693	0.477987	0.485736	0.461538	0.826994	0.745167	0.8404	0.798535	-7.23806	-6.38554	150	150	0.566667	0.5	0.366667	0.466667	8.42	-4.68	7.29	13.14	-17.82	-1.13	65	ATCTGATTT	0.658248	0.683333	1	7	16	1.15729	2	96	ATCTGATTT,TGGTCAGTT,ATCTCACAG	0.658248	0.589552	2	7	16	0.0972282	36	AAGTGACAA	0.0802873	0.612903	4	9	17	0.693607	5	73	AAGTGACAA,TCCTGATCA,AGCTCAAAG	0.0802873	0.571429	4	9	17	0.62642	ENSMUST00000022551.14:ENSMUST00000043227.13:ENSMUST00000147280.2:ENSMUST00000153225.2:ENSMUST00000172810.2:ENSMUST00000173547.8:ENSMUST00000174009.8:ENSMUST00000174830.2	23176.5	6.5	5.5	0.602564	2	4	7	11	8	1	0.125	1	0.125	6	0.75	1	0.125	yes	59443073,59443171,chr14,+,ENSMUSG00000035469.18:59444212,59444379,chr14,+,ENSMUSG00000035469.18:59444252,59444379,chr14,+,ENSMUSG00000035469.18:59447191,59447259,chr14,+,ENSMUSG00000035469.18:59455044,59455211,chr14,+,ENSMUSG00000035469.18:59458865,59459024,chr14,+,ENSMUSG00000035469.18:59462081,59462224,chr14,+,ENSMUSG00000035469.18:59465703,59465830,chr14,+,ENSMUSG00000035469.18:59467335,59467487,chr14,+,ENSMUSG00000035469.18	7.5	ATGGAGTCGTCTATGCCTGGGGCCATAATGGATACAGCCAACTGGGAAATGGGACCACCAACCAAGGCATTGCTCCTGTCCAAGTCTGTACTAATCTCTTGATCAAGCAGGTGATTGAAGTAGCTTGTGGTTCACATCATTCGATGGCTTTAGCAGCTGATGGAGAG	GTAAGTTTGCTCTTTGATTTATTTTTTAAAACTGTCATAAACTGCATGATACAAAGGTTATTTCCATAAGCATGTTGAGTGTACAGCTCAGTAGCACTAAGTACAGTCACATTGTTTGGTCTCATAGATCTCTTTCACCCTAAAAAGCTGAAGCTCCAAATCTGTTAAATGTCAGTTCTCCTTGGCACTGTAACTGACCACTCTAGGTACTGCCTGTAAATCAAATAACATCCAACAGTTGGTGGCCAATTTCACTTAGCATAGTGTCCCTGCGGTTCATTCATGTCTATGGTGTGTGACATTTTCATACATATATGAACAATGTATGTTGATCCTTACTCTACCACTCTTCTAGATCCCTCCAGCATGCTCCTCCTACCTTTGTGTTGCTTTTGGGGTTGGGGTGGGGGTAACCCACTGAGTTAGTGCTCCTGGACTATTGACTGACCTTGTTATCCTATACAGGTAACCATAACTGCAGTGAGTTCTTTGGTGCACAGTCATGTCTTGCCCAGAAGACAGCATTTCACAGTACTTTTCCAAGTATTCTTTTTTTAAGGCTGAATGATATCTCATCTCATATTCATTTATATATATATATAATTTATATATACACATATACATATATGTTACATTTTGTTCATGTGTGTGCAAGGAGGTATTAGGAATTGAACCAATAGCTTCACACATGCTAGGCAAGTGCTCTACCCTAGGCCCATTTCATTATCTTGAAGAATATATCAGGCATTCCCACTATTCAGCTATTGTAAAAATCTCCTGCTTTACTTGTTACACCTTATAGCTGAAATAACCAAACAGTAAAACCCATGTGAATACATTCTTTCTCCAGTAATGTTTGAGCCATGTAGTCACCATTAGCTGGGCTTGGTATGTAAATGTCCATAGTCTCAGCACCAAAGACTTGAAAGCAGATTGGCGATTTCTAGGCTAGCCTATGCTACAGAGGAAGAACTTGTCTCAACAAATGAAAAAATAAACTAACAAAAACTTTTGAATAAATCTTTTTATTGCATTTATTTGTTTATTTGTGGGCTATGCCTTGGTGAACATGTAGAGACTTCTATGGAAGTCCCCTCTTTTTACTATGTTTGCCTGGAGATGGAACTCAAGAGCTTTACATCTTCTTTATTTCAAAAAACCCTTTTGATGAGAAAACAGTGTTCAAGGTCATGTTCTTTGCCATTATTACAAATCCGATGTGATATGTAAGCTTCTAAGGTCCCCTGTCTTAGGGTATATTTTGTTCTTCAGTGTTTATGATAATGTTGAAGGGAAGCATCTTTCCCAGTATTCTAGTGAGTAACGTGTTCAGCCTCGTGTCCCCTGCTTATCTGGAAGGTTAGTCACCCTGTTCACTCTCCCTGTGATCCACCTCATGCCTTTGCTCAGGTCTTGTCTCTTGCTGGTCTAGGACCGTTGGTCTTTGTTAAGTAGCTTTGAGATCCACCTGTCCAGTCTTACTTCCCTGGCCCTCTGTGATTTCTTAAGCATGAATTAGGTCATCACGTTGTTCCTTGTTGAAAGTTCCCCAGAGGTATTAATTAGTTCTACCATGTGGGAGCAAGTTAGAGAGAAAAAGACCACAAAGCCGATGGTGAGCAGGGTTTCCTGGCTGGGATGTACCAGAGGAAGGCATAGCACACAGGCTACAGCCACACCCACTGGCTCCCTGCCTAGGGCTTCTTCACAGGAACCATGGTCTCCACGTGACATAAAAGGCAGTGGCATGCTAAAGGACTATTTCAGAAGTACCAGAGGAATGATTATTAAAGTTAGACAAATTTTGCTCATTTCTGAAGCCTAGATTCTTTCTTTGTTTCAGTTGTTAGCATGTTTTACTTTGGATAATGGTGCCTTATTAAACTAGATATTTCTGTGAATGTCCCTTGGTGAAGTATAGGTTATTTTTCTTGAACCTATAAAATACATCTTTCATCTAGGTTTTCATAGTCATAGCACATTTTCTTCAAATATACGAACAGTAGGTTTTACTGTTGTTGTCTGGATATCATCAGGCATGTGAACTTAGAATGTGTTACAGGGAAGGAAGAAGCCAGTGTAGAATATAGAAGCCAGACTGGGGGTGTGTGAGTACTGCTTGTCATAGCAAAGGCATGGGGTGAAGACAGGGTCTTAGAAATTCTGCTAAGGTTGGAAGAGGTTCTTCTGCCATTAAGCCTCTCCAGTCTCCATTCCCTCCTGCAGGTCCCCTACATGCTTCCTAACTTCACTCTACTTATTGATAAGCCATCTAGGTACAATTAGTACTGCCCATATGTGTATGCGTGTGGGGTCACTCACTGGAAATTGGTGGAGGGAGTGTCATGAAAGAAGAAATGGGAAGAAAGTAATGGCTGGAGGCTGTGGTGGGGTGTTGTAAAATACTGTTTTCTGGATATAACGTCATATTCAGAAACTCACAACAGCTGTGGATACCCACATAAGACCAAGTCAACCTAAATTTTCACAATAGATGGGGAGATATCACCAGGTTCCATTCCTTACTGAAATCTGTTGGCAGTTGTTAACTGCTGTAGCATTGAAACCTGTTTTTATGTCTCCGATAAAAATCTAGTGCTCCCAGGGCTCCTAATGAGGGAGCTAGAGAAAGTACACAAAGAGCATGCGTGCGTGCGTGCGTGCGTGCGTGCGTGCGTGCGTGTGTGTGTGTGTGTATAAAACATAAAATATTATAAAGAGGTTAAAGGGTCCTCAGCAGAGCTACAGGAGTTTCAAGGAGACCTGAGAGGTAAAAGCTGGTAGAGGTGCAAGGAGAGTCTCTGTGGGAGGAAATGAAGCCAGGCTGGGGCTCTGGAGGAGAAGTGATAGCTGGGGCTGCTAGAGTCAAAGTGTGCATCAGAATTGAGCTTCAGAAGCAAGGTGAAGTAGAGGCTCAAGGGGCACGAGGTAGGGTTGGGTCTAAGGAGTGGATGGGCATATGGATGAATTGCAGGTCCAGACAGATTTCATAGGCCTTGTCAGCAGGGTGTCCGTGTTCATGTGAAGTCCCTAGGACAGTTAGGAATTCTCTGCTTCCTGTTCACACTGTCAGATGAAATTCTTTGAGGTTTGCACCACTGCGGAGTTAGCTTTCCTCTTTATGGGATACAGGCGCAAGTGTTGCACCTTTTTCTTGTGTGTTAGGAAGTGTTAGGAAGGATGTAGGGGACCTGCAGGAGGGAATGGAGATCGGAGAGGCTTAATGGCAGAAGAACCTCTGGTGTGTCCGAGATGTTCTTGTGCTTGGCTTTTCTGGTTCCTACAGTCCCAGTTTATTATATTGATAAATTTATATAGTAGTGCCCTCACTAATCATTTTCCTGCTATCATCCCTGAATACTGTCTTGTGGGTGGTGCCAGATAAATGGTGCTGTTTACTTGACCACTATGAGTCATCCTCCATAGTAGAGTAAGAAGCTGCTTATAAGATGGACCCTGTCAGGGCAAGGTACAGTTCACAAAACCACTTTACACAATGTGAAGTAACTTAGAGCAGGGCTCGTCCCAGCGGATGAGAGGACTTACCCAGGGCCACTGTATGGCATTACCGTGAAGGTTAAGTAGGTAAGGGCACATAAAAAGCATTCAAAGCCATGCCAAAGGTCTGACAACTGGTTTACCCTTCTCTTGTAGTTATTTGCTTGGGGCTATAACAACTGTGGTCAGGTGGGATCAGGATCTACAGCCAATCAGCCAACTCCTCGGAAAGTTACAAACTGTTTACATACCAAGAGAGTGGTCAACATTGCCTGTGGTCAGACCTCATCCATGGCTGTTCTGGACAGTGGTGAGGTGCGTGCTCTACATTTCCCTTTCCCTCTGCCTCCATTTCAGAGGTGCCAGCGTGGAGAGGAGAGCTTGTCTTGGTTAACTGACCTCCATCTAAGGACCAGCTAGCCGGTGTTCAGTCCTCGGAATGACTACAGATCTGAAGACTTCAAGTCTGGTGTCTCAGACTATCTCTGTAGCATTTGTCATCGTTTTGCTTCTGTGGGTGACATGCACATGGAACTCTACTGAAGGGCGTTTCAGTTGTTTTTGTCTTTTTGCTGTTGTGAATAATGTTACACTGATTTTCTGTTAGTGTGTATATATCTTAATATATTATGCAGGTATTTCTATAGAATAAATTCCCATCATAGAAGTTCTAGGTCATGAAATATGTCACTAAGAATATGGACAAGCTATTGCAGATTCCTCTCCGGAAGGCCAGTGCCTGTTACACTTTTGACTTTGATGAAATTATTGACGTGGCCACCTCTTGCTCTCTGCCCCTCTCTACTGTGTCCTGAAAGCACCACTGTCATTTGCTACATCAGTGCAGGGCTTGGTGCCACCGGAAGTACAAGTAGGCTTCTAACTGAAGTTAATCTTTTAAAATCAGTTCATCTTAGACTTTGCTACTATGACCTTCCTTGGATATCCCAAACCATTCACCCTCCTGACTAGCCTGTGCTAGCTGCTGCTTTCAGCAAGTGGTGCATGCCATTTAAAACACCGAGGGACCACCCAGTTCTGTGATTCCTCGTCCAACCCCTTTCTTTCCCATTCTCTCTCTTGGTTCCCTGTCAACTTTCTAGCTCATTGCCTATGAGAGCTCAACTTGTTTACTGATGGAACATGAAATTACCTATTAAATAGTTTTTCTGTCAGTCACCCATTTACCCTTCTCTCTGTGATCTTTGAAAAATGAAAGTTTAATCTCTGTTTTTAAATATTGTAGTAAAAATTTCTTTTTTGTTTGATTGTTGGCCTCTTTGTTTTTGAGATGGCATCTTGATGTGTAGCACTTGCTGGTCTGGTATTTGATATGTAGCCCAGGCTGGCCTCGAATTTGTGGCAGTCAGTCTTCTTGATGTTGATCTTAGAGCTAGGATTATAAGCATTCACGTAATACCTGGCTTTTTAAAAAAATCAGTTTATTATCTCACTCTTCTTTTTTCCTACCGCTTTTCTATCTTTTACCATCAGTTTCTCTATGACGTCCTGTGTGCCTTCTGCCTGGAATGCCATCTTCTTACTCTGCGTGGTGCTTCACTTTCTGAAGCCTTTCCTAACAAATAGTTCCCCTTAGAAGAAAGAAAGCCTGTTCTCACTGTTCCTGCCATGCCTCAATGACCTCTGGCATGGCTCCTGCTACCCACTCACCAAGTGTGCACATGTTCTTTGCCTCAGTTAAACTTTGGCTAAGACTCCTCCTTAGTGCCTTTACTAAGTATGGTAGGTGCTTCTGATCATCAGTGAAGTCGTGAGGTGGGAATAGATGGTCAGTTCGATCCTTATCACCCTCAGAATTCCACATGCAGGATCTCACAGTATGCAGCACAGGGTCTGGAGGATCTGATTTGTTTAGGACAGGACTTCTCTTCCCGTTGGCAGGTTCCACAGTCCTGTCTTCTCTTCTCTCA	AATAGATGGTCAGTTCGATCCTTATCACCCTCAGAATTCCACATGCAGGATCTCACAGTATGCAGCACAGGGTCTGGAGGATCTGATTTGTTTAGGACAGGACTTCTCTTCCCGTTGGCAGGTTCCACAGTCCTGTCTTCTCTTCTCTCA	GGTGTATGGCTGGGGCTACAATGGCAATGGACAGCTGGGCTTGGGAAACAATGGCAACCAGTTGACCCCAGTGAGAGTGGCGGCTCTGCACGGCATGTGTGTGAACCAG	GTACACATTACATTTTCTTGCCAGGCATCTCCTCCCACCTTCCCACACGGATGGTGCTGGCCATGTCTACTTCTCTCCTCGGGATCTCCAGGCTCATTGCACTCGAGCTCTACTGGAGGGAGGGAAGCTGAGCTCACAGCTATGGGGCTTGAGAAAGCCTTCTAGAGAGACAGCTTCAGTGAGACAGCTCATTTAATTGTGGGGAACAAAGGCCATTTAACCTCTGGGGAGTAGGACGAGGCTTTTTGGTGAATGTTGCAATGGATGGCCCAGGACTGAAGGGGCCATGCAAAGGAGTTGAGGCTTAGCACCATGAAGAGAGCCTGTGAGAGGCTATTGGTGACGCCTAGTTACAGCGGAAGACAGCAGTGTTTGGAGATGCCAGTACCATGAATGACCACCAAGAACAGCAGCAGCAGTGGAGTATGGGCATCTGGAGCCTAGAAGACAAGGTGTGTGCTACAAAGGGCAGGGCTGGAGAAGTGACCCAAGCCCTTGGAGGAATCTAGAAGATCGTGAGTGGATCCCAGACATTGGACAGTTGGAGTTTGATTTTGATTGTGACTGTACCCTGATGTTTTTTCCTCTTGAAGGAAGTATTTTAGTGGAGCCCACAGTTAAGAGACTTTTAATTGTAAAAAGACTTTGAATTTTAAAAGAGATTGGATATTTTAAAAAGATTGAAATTTTAAGAATTTGCAAAGACTGTGGGACTTTTAAAGTTATTTAGACTCCCAAGGTATTGGGGATGCCTTATTTGCATGAAGAGATATTCCAGGTACTTGCGGGACATGATCTTCAAAGGAGATAGGAAGCTTAACCTGTGACCTGGCCACCGGGCTATGTGACCACCTCAAAGGTGGCCAAGGTGCAGGGATAAGGACATGTGCACTGGGACATGCTGGCCCAGGGCAGAGGGGAGCAGTCCTACTCCTGAAGGTCTTGAGACAAGATTTTGGGGGTTGCTCCAGCCCATTCCCCATCTCATGGCTCCCACATGACGGCAGATGGATCGGTGGTTAATTCTTTTGTCATTCATCTCTGACAACTCTTCATGCCCTCACCTTTTACACTTAATGTTTTAGCTTTTCAGTTTTTCCATGAGAAGAGGGAAACCGTTTGGACAGGGTCTTCTTCAGAGAGTAAAGAAGCCCCTGAAGCAGTTCAGTGGTCAAAGGGTTGGGGTTCTCTGGTGCTTCTGACTCTCCCAGCAAACGCAGTGTTCACATGCAGCTGGCCTGGCCTTCTGCAGAGATGGTTGGGCTAACAGTTGGTTGCCCTGCCCTGCCCTGCCTGTCTTGTAGTGTGGTAACCTGTTGTGTTTCCTTGCAGATTGTCTGTGGTTATGCACATACACTAGCACTCACAGATGAGGGCTTGCTCTATGCCTGGGGAGCTAACACATATGGGCAGCTGGGAACTGGAAGTAAAAATAACCTGCTGAGCCCAACACAAATCATGGTGGAAAAAGAAAGGTAAATTGGCCATGCCATGTCTCAGAGACTATGCGTATGTGGCCTTGGAACTGTAGCACAGCTGTGGTATTTGGCTTGTGACTCTTGTTTATTTACATTCTCATTTTGATCAAAATGGTTTATAAGTCAGAATGAACATGTGTGATCTTGCTCTGTCTTCTGAGGCACCCACTTGTGATTTGTAGAAACTAAACTTCTTGATTCTGAAAGACTTAGAGTTGTCCATTACAAAGGGAGGTTATCTAGGGTCTACAATCGTACTGAAATTCAAAGTGTAGCACTAACTTTGTACCAACTAAATTCACTTTTAAATAATTAAAATTGCTTTTTAAAAGGCACTATCTGTTTAAATATTGATTTTTGTTTAATGTCTGCTATTGGGATAGATACTTAATATTTGTTCATCAGACTGTGAGTTTTTATGCAGAGTGTTTGTTTAGGACCCTGCCTTAGGAGTACTGAGAAAACTGAAGCAGATCTGGCTTTTGGTTTGCAATGTTCAGGGTCTGTGAGCCCCAGCCCAGTGCTATTCATCTTAATGAAGATGCTGAACTCAGGATGGAGATGAAGAGGGGAAAATGTATCAATAAGGAAATGCTGTATTGAAGATAAGATTTATGAGGGGTGTGGTGGAGAGGAGAGGGATAGTTGAATAAGGAAAGTAACTGAGTCTGATCCCCAGAACCCATAGTTAAAAAGCCAGATGTGGTGGTGTGTGCTTGGAATCACAGCACTGGGAAGGTGGAGACAGGGGGATGCCAGGAACTGGCCAGCCTAGCCTAGTGGGAGTTATGGGCCAGTTAGGGACCCTATCTCCATAAAAAGCTTTAAGTACCCAGCATTATACCTGAGGTTATCTTCTGGCCTTGACACAAATGGGCACTCCAGCCTCAACCCCCCCCCCCCCCGAAAACACACACACACACACACACACAAAATAGGTTTTTCTAAGTTTTTTTTAAGCTTAATGTGTATGTATGAGTTTTGCCTGGGTGTGTATGTGTGCATTGTGTGTGCTGATGTCTGTGGGGTCAGAACAGTGTCTCAGAACTTCTGGAACTGGAATTACAGTTGATTGTGAATGACAGTGGTGCTGTGACCCACACCTAGGTCCTCTGCAAGAGCCATCTCTCCAGCCCCAGTAGTTTTTATATACTCTTTATAGTCCTAGAACAGGGAAGACATTTTGTCATTGTCCACTGTCTTCATTGACTTTAGCTTCCAGTCTCTTTCCAGGTTTGCCTCAAAAGTATGTATTATTTATATATTCCAACCTCAGGATAACCTTAGGTGAGAAGTGTGGCCCTCAGAGACAGAGAGAGAGGGTGTGTGTGTGTGTGTGTGTGTGTGTGTGTGTGGTAGGGGATATTTCCTGACCTTTGCTTTTTCATAAACAGGATTTATTGCTTATATCCGTGATCTTGGGCTGACTTGTGTGTGAGCTGTTCAAACATGAACTTCTAAATTACTCTATGGAGTGTGCTGGAGACTAATGTGATAAGGAATAACATGAATTTTTCTTAATTTTTCAGGGTTATAGAGATTGCAGCTTGCCACTCCACCCACACATCTGCTGCCAAGACACAAGGCGGGCACGTGTACATGTGGGGCCAGTGCCGGGGCCAGTCGGTGATCCTTCCGCACCTCACCCACTTCTGCTGCACCGATGACGTGTTTGCCTGCTTTGGCACCCCGGCTGTCTCATGGCGCCTCCTGTCTGTAGGTAAGCTGCCTAAACCCGCTTCCACCCAGGGTCACCAAGTCCCATTCCCTACATAATTGCTTACTGTAAGTTGTTTGGGTTCTAGGATGTTTTCTGTAAGCTAGTTTTAATGCTTTTCCCGAATAATAATCAAATTTCTTTATAGGTTATGAAACACTTCTGTGGTCTTATTTTTTTCTTGCCTAAGTACTTCTATTTTCGTTGAGTTCATATTTAATAACAAAATTAACCAATACAGTCAAGTGGCGTTTAGTCCATTCACAATGCTTTGCACCCACGTTGCACCATATTAAGCTCCAAATGTTTTCACTACTCGAAAAGACAACCACAACTCCCTAAGCAGCCATGCCTCACCCGCATCCCTTTTCATGAAAAAAAAGAATTAAGCTGCAGCTGAATTTAAGGAGAAACAACATTTTTTTAAAATGTATTTTAGCATTTCAGTTAGTGTAACACAATGTATATTTGCAATAAATACAAAGACCAAAAGAGAAGAAAAAGAAATTTGGTTCAGTGAGTGGGACCGTTTGATTATAATCACATTTTTGTTTAGCATACACAGGCAAATAGGTCAGTACAGCACAGCCTGATATTCCATTTGTTCTTCCAGCTGGCCTTAGTATGAAAGGCTTCTTCAGGTCTTTGTATGTTGGTGTGCAGAGATCATTTTCAGAACACTATTTGATACTGTTTGGAGAGTAAAACTAGACACTGGCCTTATCTCATACATGACTACATTCCTAGTATTGGTCATAATAGATCAAGAGGGGAAAGGGTCTATTCTGTGAGGAGATGCTGAAGCACCTATGAAAACCTTTGTTTTGAGCGAGTGGTTAGCCATCATTCATGCCCTGGACATTCTCACCTTAGTCACTCCCATACTTTTCTCTGAGTCCTTTAGGCTGTGGGATGAAGGAAGACTGGTCCTTCATATAAGGCATCATTGTTTTTCAAAGCAAGCAACACTCCCGGTTCATCCATTGTTCTCAGCCCAGGACAGTGGACACTTGTCTGCTTTGTCTCAGTACCAGCCTCTGGGTAGATCTTTCTCAGTGTCGTTTGTTATTTTTGTTCCTTCATACATATAAAGTGTTGGATGGATTTGTACTGGATCCTTGACTGTGTTCACAAAAACACCATGCTCCTAGGTAGCCTCCTCACAGCAGCTCATGTCAGGCAGCGCCATCGATTTCCCTGTAAATGTTTGAGTCCGTAGGGAAGGACAGCTTGGGAGTATTAGTGCTTTACCATTAATTCTCAGAGCTGATGGCTAAAAAAGTGTCTCTGCTTGAGAACTATTTGCATGGTCAGATGTTTTGGATTCTCCACCTTGGTTTGAATATGCCAACTAACTACCCAATTCAGAGCCAAGAAGTTCTCAGTGTTTCAGTCAGGAAAATTGCTAAGCTGTTAATGCCAGAAGAGAAACTGCTATGCTCATGAGAGATCAGTTGTATTCAATAAACTACCTGTGAGGTTTATTTTTAGTGCATATTTTCATGTTCAATTACACAGGAAGACTGTCATTTGACTTCCCCCCCATACCCATTTAGGTTTGTTTGTTTGGGTTTTGTTTTTTTTTTTGGTAGTTTATAGATGAATTACTTTAATACTGGGAAGTGGGTTTGTCAACTGAGTCATGAACTTTATTGACCAGAAATAGAGTGGAATGGGACGCCATAATTATCTTTTGGAGGCCTTTCATGCCGACTGTCTCTTGAGCTTTGTGTGTTAACAGTGTCTCTGTTGCCTTCAGAGCATGAAGACTTTTTAACAGTTGCAGAGTCACTGAAGAAAGAATTTGATAGTCCAGAAACTGCTGATCTAAAGTTTCGAATTGATGGAAAATATATTCATGTCCATAAAGCTGTTCTGAAAATCAGGTATTTGTGCATGATTTTGGAGCTATCAGTACCGTTAGTCTTTCCACTTGTTTATTACAGCACAGAATAGATGCTCAGAAGAAATGGCTATGGCAGAACAAAGAAGCGTGGCAACTTAGTGTCTTTAGCAGATAGTTACTGCTCGTTACCCAGGAGTATTTTGACTTGTGTTCATGCAACTTTTAGGAAATGAGGGGAGTATAAATATTTATGGCTTTTGGAATGTTTTGTTTTTGTTTTGTTGTTTAGTTCTCTGCAGTCCTGGACATTGTAGCCAGTACTTGTGCATACTAGGCAAGTATCCCTAGTTCTTATCTTTTTTTCCAGATTAGAAATAGGCTAGCAATGTAGCTCAGTAGTACAGCACTTGTTTAGCATGGCCAGTGCCCTGGTTTGACTTCCCAACAGTAAAAAAAAAAAAAAAGAATGAATTAATAAATTAAAAATAGTTTTTGTAGATACTTTATTTGCATGCTGATTTCGTCAGTAAGGATCCTCCTATTCAAGGTCAGGTTGCCCTTCAGGGATGCAGATTGCCACCTAGAGAAAAGTTGTTTCAATAGAATAAGTGGCAGGAGTTCCTGAGTGAATGTGAGGGACTGAGCACTAATTAGTAATGATTGAATGATTGTTTACTTAGATTTCCACTACAGAGAAAACACATGAAAACTCAAACCATTGAATTAATCGCTTATGTCTTTGTGGAAATTCAGTTAAAAACCCATTGGTGGTTGGAGATACAGTTCAGTTGGCAATGTATTTGCCTACCTTGTGAGAGGCCCAGGGCTAGAACTTGCATTGCAGGAGACTGGTACTTCCCACCATTTTTTTGGGTGGAAGCAGCAGAATAATAAATTTTAAGACAGCTGCAAAACTATATGTTGTTAATTCCTTAGACCAATGACTATATGAACCACAGAAGTAGATGAAAAGACCATTACACATGTTTCTGCCTATGACTCTGCTCAACTAAGAGTGTGTGTGTGTGTGTGTGTGTGTGTGTGTGTGTGTGTGTATCTTCTATAACTTTTCTAACTCATTACTCCATTACGCCTTGCTTAGAAATATTTTTTAACTTCTCAAAGTAACTATCCCTGAACCAATTTTTTTTATAACTCTGAGTGAATATTATATATTTTTGTACCATATTTCACTCTACCACTAAGCTACATTCCCAGCCCTCACTGTGTTGTTTAAAATGCATTTCTGCATACCTAAAACCCAAAACAAATGATCCAAACATTTGCTTGGAGTGGGGACTGATGGACACAATGCTGTTGAAGTACTAGGAACTTCTAGGCTCTTTAACTAATTGATACTGTTAAATGGTGATACCAAGATGAAAGTGATTTTAATCAAGTGTACAAAAAAGTCCTTGCATAGCAAATACTTTTGGTGTTAATAGTTAGTGACCCCAGCTTATGCCAGCACAGAAGATAAAGGGTACCTCTAATACCTGTTTATTTGAACTCAGCCTTCCCATTAAACCTTTGCTTTTGTTGTAGGTGTGAGCACTTTCGGTCCATGTTTCAGTCTTATTGGAATGAGGATATGAAGGAAGTGATAGAGATAGACCAGTTTTCTTACCCTGTGTACCGTGCCTTTCTCCAGTACCTCTACACAGACACAGTGGACCTGCCTCCTGAGGATGCTATAGGTACTGCATTTGGACTAGCCAGGCCATGTGGCCATCGCTGTCTCCTGTTCTTAGAGCTGCAACATATAGTAATTTACAGGTGTATTGACTTTTATATACTTAAAAAGTATTTAAGTAAACATCTCTAAAATGTTAGTATCATTTAAAATTATGGACAGTTTGTAACTATAAACTTAGATTTTTTAATATGAGAGTCTGAGTTTCTAATGCATTTAACCTTTTAGGAATAAAATAAAAAAGAGAATTTACTCTTTTACTCTGGAAGAAAGTATAGAAAGTAAACACAAGCTGCTGGCCATGAAATGCCCGTGTTGTCAGTCCCAGCGTCCCAGCACTGCGAGCTGCTGAGATCTCGTTCTTCTACCTTTCAGGCCTTTTGGACTTGGCAACGTCGTACTGTGAGAACAGACTGAAGAGGCTTTGTCAGCACATCATCAAGCGAGGAATTACTGTGGAGAACGCCTTTTCATTGTTCTCTGCTGCAGTCAGATATGACGCAGAGGTAACACAGAAGTGCCCCGGCTCCCTCGCCGTCAGCCCACTTCCCGCTCTTCTGTGACACAGCATGGCTAGTGTCACCTCCTTTAGTGACTCAGTGACAAGCCTCAAATGAAATCTGCCTTTGCTTCTTTACATCTCGTTCACAGTCAGAATCATTGTTTGTCTGCTTTGCTTCTAAGGAACTGGCAGAAGGCTGCACAGTGGGCGTGTACAGTGCTGGACTCAGCCGGGCTGACGGGCAGCATGCTTTACTTTCAGTCTGCTAATGAGTGCATCTGCCTGTCCCAGACCCACTCTACCGAGTCCACCGTCAGAAGCCCCGGGTGCTGTGGGCTTTACATCCGTGTGGGTCTGGACTTTTGTCCCTGTGCTGTAGCTCAGTTCCTCTCTGAAGAACTTACTGTATACTACCTCTTTTTTTTAACTTAACAGTTTTTAGTGCACATGCATTGTGTGTGTGTGTGTGTGTGTGTGTGTGTGTGTGTGTGTGTGTACATGTCTGGATAACTCTGGGGAGTCAGTTTTCTTCTTCCACCTTTACATGGATTCCAAGGATCAAAGTCAGTTGCCAGGCTTATGCAGCAGTTGTCCTTACCCACTGAGCCATCTCAGCAGTTCCCATTTTGTTAGTTTTAAACTTAGTTGGATTTCAGAGCTGCATTTCTCAGATTTCTAGAGTCTGATGAGTGTTCTGGAGTATGTTTGCCATTGAACTTTTCTGACTGAGCCGAGCCACAGACTCTGAGCAGAAGCTGGCCCTGGTTGACGGTATGCTACAGCACCCAGTCCACGTGCTGATGCATGGCAGCTGAGGCTGTTGAACCGTGGAGACAGTGCCACAAAAGGCTGCAGGAGACATTGTTAATGAACTCAGAGCTGACCTGGTTGGTGTTACAGATTCATAAAAAGTAGAAGGCTGGCTTTGCTAAGGATATCAGAAGTCTGTATTTTAGAGGCGTTTTGTCATTTGACAATGCAGTCTCCAATAACTGGGAATTTATCAAAAACTCACATTCTGGCCCTTGAGGTGTAGCAGAGGACAGACAGACTTAGGGATTGAGTTAGCCATTATGTCTTTTATTTTCAAAATGGATCCTATTTTTGTTTGAGGTTCTTTTATGGTAATAAATATTTCACAAGGTCAAATGCAGCTGACTGTGGAGTCTGACACCAAATGGAAATGTGGTTAGCGTGAATTGTAGCTAATGAAAGATGGAGAGGGGTTAGCTTCCCCGCTTCCTATACCACTAGGAGCCTGTGCTAGACTCATTCTTATACAACAGGAGAATTTTAAATTGCATTGACTGTAACTTGAATTGTTTTCAATTACTACTTTTAATGATGGTTCTTAAACACTTTAACCTCCCTTTTAGCCCACCACCCACCAAAGGTAGGGGGGATGTGGACCTGTTTAGAAAGGTTCTTTGGAGCAACTCCAGTCAGTGTTGTTTGGAAATCAGCAGTGCAGTTCACAGGTCAACAGTGGCAGCTCGAGCCACTGGCAAAGACTTCAAAGACATCAGCAATCCAGTTGGGTAGAGTCGAGATAGCAAACAGGAATCAGCAGCGGTGGCACCACCTAGTGGGACAGCCAGGCCTCAGCCTCAGGATGAATCAGCAGGAGGGACCAGGGCCAACAGGAACTCCAGAAAAAGTTCTCAGCTGTGCCTCTCAGTGAAATGAAGATACTGAGACAACAGGCATTGCACAGCTAGCTGTATAAGCAAGCCTAGCTCAGCCCCACCTACTGTCCTTCAAGTCCTTTTTTATCCCTTCAAACATCATGTGTCCTCCACTAATCTTGCCTTAGCACGTGTGTCTGTCTCAGCTGCCATCACTCTGCCGCAGAAGCAGCTAGATGCCATGGCACACCTCCAGAAGGTTTTTGGTGCAGTTTCTCTCTATGGAGTCCTGACAACTGGAGCTCAACTCCACAGTGTAAAGAGACCAGTACATGCATGTAGTTAGCAAAGAATCTCTTATCACATGTCCTTTCATGTGCTTACTTTAGCAGAACATCTTTTTGCTTTATGTCTACTTCAGGAAATATTCCTTCACGAGTCTGCCTTTAGCTTTTCACCTGTGTTCACTTCAGGAAAACACTCCCTCACGTGTTTGCCCCAGCAAGACACCATCCAACACAACTGACTCCAAAGAACCCTTTTCTCTCCATTTGGAGATTGATTCTAGACTCTTCTTGTGCTTCTCCACATTTTCCATGTTCTGTGATCAATCCTGTTGGTTTACACCAGCCAGGACAACCTGACTAGAGGCCCACAGCCTAGATCCTGTTACTGGAAATTTGTTCCCCACTTTCACCTAAAAAGTTTAAATGTTTAGAGGAAAAGGCCAGACATGCACCTTTAATCCCAGCAGAGCGGTTAGAGTGAAGAGAGGCAGGAGGATCTCGGGGCGCTTGAGGCGGCCTGCTTTGTATATGTGCTTTGCGTAATGAGCTGCAGTCCAGCTGGAGCTACACAGTGAAGACCCTGTCTAAAATAAGAGAAAACAAAAACAACCTTACAGGAAGAACTCGATGCCGCTGCGGCTGGCAGCAGCCCATGTCCTTTGCTCGTCTTTGCTTAGGTATAAATCTATTAAGAGACGACTACAAATGAATGTGATTCCCTGGAGCTTGAAACCGTGTGGGCAGAGTCAGTGCTCAAAAACACATGCTGAATTGAGTAATTGGATATGTTTGAAACACCAAAAATATATATTGAATGGACAAATATGTTTAAGACACTTCACTATAAAGTACTTAAGATATCATACAAGCCTTACATTCCACAAACATGACACATCCATGTAGAAAGGAGAAGAGTCCTCGTGATACACTTAGATTGTGACACTGAGCTTGTGATCGATGAGTAAATGTTTATATTTATTTCCTAATATCTTGAAATGTAGCAAGTGACCATAGTATTGAGTGCTCAAGTCAAACCCATTTATTATGTATGTTGTTAGTTGATCGGAAGTGACTGAGATTGGTTATCAGTTACAAAAACTAATTTTGGAAGCCCAGCTTTCCGTAGCAGATGCTGTGCCAAGAAGATGAAGGCAGTCCACTACTCAGTTACCTGCTTTGTAATCGTCCAACCCCTCCATGCACCTTTTAGGGGAAACTTGAAATTAACGTATAAAAGAAATGCAGCTTAGTAGCTGTGTGTTCAAAAGCAACGCTGTGGGAACATCCTAGGAATGCACACCGTCAAACTCGGTACACTTCACAGCGGACTTGGAGGAGGAGCACTTCACAGTGCTCCAGCGCAGAGCAGTGAGGAACTAAAGCCCGATCTCAACATCGCAGCTCCTGCTGGACGGAATGTGTTTACACACCAAGGGGAGCACATGGATTCCCTTCTCACAGGAGAGGTCTGGAAGGGACTCTGGGGTTCAGGGCTTTGCTTTGAGAGCTAAGCAGTCAGCATTGTTATTGTTGTACTGGAGAGGGTGCAATTACATTTTCCTTAGCCTCAAAATTCTTAAGGTAGCAAGAGAAAGTACCCTTCTCTCTCTCTCTCACACACACACATAATTACACATTTAAATACGTTCTGAAAAACAAAAGTGGAGGCCATGCTGGTCTGGATATTTTATATTTGATACACTGAGGTAAACTATGCGATTTTTGCGTTTGGCCAAGCTGGGATGGTGATCTTTACCACCAGGAATGGATCTCACTGTTGGGGATAGAGAACCCTGGACAACCTGTTTCACTGGCCGGGTGATCTTTTAAAGAATGGGTAGTGTTTCACTATTACCACTGTGAAGTTTTGTGAAGTAAGAACACCACTGACTAAATAAGAATTTAGTGATTGCTATTTTAGCATTTTAAACCAGAGTTTTGGGGTCACTAGTCCACTGTTTTAAGAAAATTGGAAGAAAGAAAAAACAACTTGGTTTTCAGATTGATGACTGGAATGCCTTCATCATGAAAGCTTTGGAGTGGGAGCCCATGAGGGTTCGTGGGCTCCCTTCCATGCAGCCCAGCAGGGACCCATTCCTGAGATGGAGAGGACCAGCTCCACAAGGGGTTCCTGGAACCTCCGTGCTCCTGCCTCACATACACACAGAACATACACATAGAACATACACACACACAGAACATACAGAACATACACACAATATTCTTGTTTTTATTTTGGATTTTTTTCAAATTAGCGATTTTAAAATTTGTTGTTTCCTTCTAATTCCAGTAAATCTGACACTGGATCTACCCTAGATCCACTTTGTAATTTCTCACAGACTTATAAGTTGTAGTTTCTCGTGTGAAGACTCTGAGCTTTATTTACATGCTCTCCTCCCACAGGAAGGCACGGCCCCTCATCTAAAGGTTGGAGAGTTCCTTACAGCTTACCAGTCAGAGTTTTGGTTGAAAAGCTTTTATTTAGTGTTGTTTGCATTCATACATTGGAGTGCCCTAGATGATTTTGTGGCTGTGTGTGGCTGTGTGTGTCTGCGTGTGTGTCTGCCACACTTGACTTAGGGAAACCTTGCTTTTACTCTGCTCTGAGTAGAAGGCAGGTGGTTTTCTGATGACACGGTTTGAGGTATCTGGTCTCCAGTATCTCTTCTGGGAAGGGTAAGAGAGTTGGGATGAGGGACTAGCTGAGAAACAGTTCCCAGTTAATAAACAAAGGCCTCTCCCTGTTCTTGTTTTTGTTGTATGTGTCCAGGATTTAGAAGAATTCTGCTTTAAGTTTTGCATCAATCATTTGACAGAAGTTACCCAGACGGCTGCGTTCTGGCAAATGGATGGTCCCCTGCTAAAGGAGTTCATTGCTAAAGCCAGTAAATGTGGAGCCTTTAAGAACTGAAGCCAAGGCTGCTGGGCTAGGTGTGAGAGCTCTGGGGCACTGTGGGTGCGGTGATCTGCAGGTAAAGCCCCACACCATAGACAGTGCTCTGTAGGAATATATGAAGGATATTTGCTTCTTGTGAGTCCATTTCTTACAACTCTGTGTCTAGATATGTATGTTTTACATGTATGTTTTACATGTGTTTTTCTTACATTTGACTGAGCTTTGGGAAAGGATGAAAGTTTACATGCTTTTGTTCTTTTAATTTTGATGAGAGGATGTTTTGAGCTTGTATTAAGAAAGCCAGGAAAATATCCCTAGACCTTTGGCCACAAGCCTTTCCACATGGTCTGTGGCAGACAGGCCCTGCCCAGTGCTCCCTGAGTGCTGCTCACTGTCACCAACCTCCTGTGGGGGCATCAGCACTGTGGGGGTCTCTTAAGAAATAGTCTTAATATGCATTAAACCCACTTAAGCAGTCAAGAAATACTAGGTTTGCTGAGATGCTCTTAAGGGACAGGCACCTAGGGCTGGAAAGATGGCTCAGCAGGTAAAGGCTCTTATTACTAAGCCTGATGACTTAACTTGAATCCCCAGAATCCACATGGTGGAGAGAGCTGACTTATAAGTTGTCCCTTACTGCTACACATGTACCATGTCTGCACAAAGACACAATAAAGGAGAAAGAAGAAGAACTAAAAGATTTAGGTCCCTATAGAGAAGTGACAAGAAGTACCTATGAGAAGCTGATGGTAAAAGAGCTTTGCTTGGAGAGGAGAGTGTTACAAAAATTAGGGTTCCCCGCACCCCAATTATCCAACAGTGCTTCACTAAGGTTGTGTTTGAGACCAGCGTGCACACTACCATCCCCCTCTCCCTATAATTACTCACAAACACATTCTACATGGCTGCTCTTTTCTGACTTGATGTGATTGTTAAAGCCACCCTTCTTACAGGACTCCATAGAATGCTCACTGTTTTCGGTGGTGGGAGGAGTCCAGGCCAAAATCCATCAAAACTTAATTGAAACTTCACCTTAACCTCTCCAGTTTTGGTTGATTTTTTTTTTCTTTCTATAATTGTGTTAGGAATACATTTGTCATACGTTCAGCTAGGGCTCCCTATTCATGCCTTTCCCGAAAAGGTCATTTGTAAAATACTAGGCCAGGGTGGATGGTGACTGAGGCACCAAAGACAGGCAGGCATGTGTGTTGACAAACAAGATAAATAGGAACAAGAGCTCAAAGCCCCTCTTCCTGATCATGTTACAGCTGTTGCCTGGTGCATGGGTAAGTGACAACTGCCTCCTAGGTGGCAGTTTTCCTGGCCAAG	GAGGCACCAAAGACAGGCAGGCATGTGTGTTGACAAACAAGATAAATAGGAACAAGAGCTCAAAGCCCCTCTTCCTGATCATGTTACAGCTGTTGCCTGGTGCATGGGTAAGTGACAACTGCCTCCTAGGTGGCAGTTTTCCTGGCCAAG	ATGATGAGTGCACATTAATCTGAACTGCTGTAGTGAATGGACCTTCTGTAGAACCTCAGTCCTGTAGACTTAGGGCCTCAAAGCAGAAACTTTAGAACATTTACTGGTGGTCTTACTTGAAAAACTTACCCACGAAAAAGCACAAATTACACCTGCAAATCCACACCCGTAGACAGTTCACCTGACAAAAACGTGCTGAGTTCCTGATCCAGCTGAAGACACACTTTTAGCTTGCTGAACAGCTAGGGTGTTTTTGTGTGTGTGTGTGTGTGTGTGTGTGTGTGTGTGTGTGTGTGTGTGTGTGTGTGTGTGTTAGTGAAAGAAAAGTCCTTTAAAAAGGGTTTGCAAATTTTTTTTAAATGCAATCTTTTTATTTTTCTACTTGGTTTTGGTTATAATCATAGAAAGCAAGAAACTATTATTGAAATTAATGTTTTCTTCTGATATAATAATGGAAGCCAGAGAAGTCACATTTCTTAAAAGATCCCAAACTGTATCCTTGAAGTTACTGGAACCAGTTTTATACTTCAGTAATTAGGATGCATTTATGTAATTTCTTGATTGACATGCTAATAAACAACCTCTG	CAGTGGTGAGGTGCGTGCTCTACATTTCCC,TGATGGAGAGGTAAGTTTGCTCTTTGATTT	GAGGTGCGT,GAGGTAAGT	TCCTGTCTTCTCTTCTCTCAGGTGTATGGC	TCCTGTCTTCTCTTCTCTCAGGT	TGTGAACCAGGTACACATTACATTTTCTTG	CAGGTACAC	CCTGTTGTGTTTCCTTGCAGATTGTCTGTG,AATTTTTCTTAATTTTTCAGGGTTATAGAG,TGGCAGTTTTCCTGGCCAAGATGATGAGTG	CCTGTTGTGTTTCCTTGCAGATT,AATTTTTCTTAATTTTTCAGGGT,TGGCAGTTTTCCTGGCCAAGATG
22787	ENSMUSG00000035469.18	Rcbtb1	chr14	+	59462081	59462224	59460641	59460749	59463756	59463947	22787	188	280	338	0	0	0	382	377	168	0	2	0	267	124	1	1	1	1	1	1	0.989	1	0.004	59461831	59462474	chr14:59461831-59462474:+	ns	59462081,59462224,chr14,+,ENSMUSG00000035469.18		yes	144	108	191	0.75	1.32639	1331	1532	9.24306	10.6389	0.465278	0.485349	0.574074	0.414491	0.60733	1.23383	1.04314	0.890846	1.30531	-6.07364	-6.38554	150	150	0.366667	0.433333	0.366667	0.233333	7.29	-12.01	8.88	10.14	-22.15	1.59	20	TGGTAACCT	2.6229	0.8	1	15	26	1.96706	3	65	TGGTAACCT,GGCTAACAG,TGTTCACAT	2.49777	0.666667	8	15	26	1.38963	36	AAGTGACAA	0.0802873	0.612903	4	9	17	0.693607	5	73	AAGTGACAA,TCCTGATCA,AGCTCAAAG	0.0802873	0.571429	4	9	17	0.62642	ENSMUST00000022551.14:ENSMUST00000043227.13:ENSMUST00000147280.2:ENSMUST00000153225.2:ENSMUST00000172810.2:ENSMUST00000174009.8:ENSMUST00000174830.2	24348	7	5	0.714286	3	4	8	11	7	0	0	2	0.285714	5	0.714286	1	0.142857	yes	59443073,59443171,chr14,+,ENSMUSG00000035469.18:59444212,59444379,chr14,+,ENSMUSG00000035469.18:59444252,59444379,chr14,+,ENSMUSG00000035469.18:59447191,59447259,chr14,+,ENSMUSG00000035469.18:59455044,59455211,chr14,+,ENSMUSG00000035469.18:59458865,59459024,chr14,+,ENSMUSG00000035469.18:59460641,59460749,chr14,+,ENSMUSG00000035469.18:59465703,59465830,chr14,+,ENSMUSG00000035469.18:59467335,59467487,chr14,+,ENSMUSG00000035469.18	9	TTTGATATGTAGCCCAGGCTGGCCTCGAATTTGTGGCAGTCAGTCTTCTTGATGTTGATCTTAGAGCTAGGATTATAAGCATTCACGTAATACCTGGCTTTTTAAAAAAATCAGTTTATTATCTCACTCTTCTTTTTTCCTACCGCTTTTCTATCTTTTACCATCAGTTTCTCTATGACGTCCTGTGTGCCTTCTGCCTGGAATGCCATCTTCTTACTCTGCGTGGTGCTTCACTTTCTGAAGCCTTTCCTAACAAATAGTTCCCCTTAGAAGAAAGAAAGCCTGTTCTCACTGTTCCTGCCATGCCTCAATGACCTCTGGCATGGCTCCTGCTACCCACTCACCAAGTGTGCACATGTTCTTTGCCTCAGTTAAACTTTGGCTAAGACTCCTCCTTAGTGCCTTTACTAAGTATGGTAGGTGCTTCTGATCATCAGTGAAGTCGTGAGGTGGGAATAGATGGTCAGTTCGATCCTTATCACCCTCAGAATTCCACATGCAGGATCTCACAGTATGCAGCACAGGGTCTGGAGGATCTGATTTGTTTAGGACAGGACTTCTCTTCCCGTTGGCAGGTTCCACAGTCCTGTCTTCTCTTCTCTCAGGTGTATGGCTGGGGCTACAATGGCAATGGACAGCTGGGCTTGGGAAACAATGGCAACCAGTTGACCCCAGTGAGAGTGGCGGCTCTGCACGGCATGTGTGTGAACCAG	GTAAGTTTGCTCTTTGATTTATTTTTTAAAACTGTCATAAACTGCATGATACAAAGGTTATTTCCATAAGCATGTTGAGTGTACAGCTCAGTAGCACTAAGTACAGTCACATTGTTTGGTCTCATAGATCTCTTTCACCCTAAAAAGCTGAAGCTCCAAATCTGTTAAATGTCAGTTCTCCTTGGCACTGTAACTGACCACTCTAGGTACTGCCTGTAAATCAAATAACATCCAACAGTTGGTGGCCAATTTCACTTAGCATAGTGTCCCTGCGGTTCATTCATGTCTATGGTGTGTGACATTTTCATACATATATGAACAATGTATGTTGATCCTTACTCTACCACTCTTCTAGATCCCTCCAGCATGCTCCTCCTACCTTTGTGTTGCTTTTGGGGTTGGGGTGGGGGTAACCCACTGAGTTAGTGCTCCTGGACTATTGACTGACCTTGTTATCCTATACAGGTAACCATAACTGCAGTGAGTTCTTTGGTGCACAGTCATGTCTTGCCCAGAAGACAGCATTTCACAGTACTTTTCCAAGTATTCTTTTTTTAAGGCTGAATGATATCTCATCTCATATTCATTTATATATATATATAATTTATATATACACATATACATATATGTTACATTTTGTTCATGTGTGTGCAAGGAGGTATTAGGAATTGAACCAATAGCTTCACACATGCTAGGCAAGTGCTCTACCCTAGGCCCATTTCATTATCTTGAAGAATATATCAGGCATTCCCACTATTCAGCTATTGTAAAAATCTCCTGCTTTACTTGTTACACCTTATAGCTGAAATAACCAAACAGTAAAACCCATGTGAATACATTCTTTCTCCAGTAATGTTTGAGCCATGTAGTCACCATTAGCTGGGCTTGGTATGTAAATGTCCATAGTCTCAGCACCAAAGACTTGAAAGCAGATTGGCGATTTCTAGGCTAGCCTATGCTACAGAGGAAGAACTTGTCTCAACAAATGAAAAAATAAACTAACAAAAACTTTTGAATAAATCTTTTTATTGCATTTATTTGTTTATTTGTGGGCTATGCCTTGGTGAACATGTAGAGACTTCTATGGAAGTCCCCTCTTTTTACTATGTTTGCCTGGAGATGGAACTCAAGAGCTTTACATCTTCTTTATTTCAAAAAACCCTTTTGATGAGAAAACAGTGTTCAAGGTCATGTTCTTTGCCATTATTACAAATCCGATGTGATATGTAAGCTTCTAAGGTCCCCTGTCTTAGGGTATATTTTGTTCTTCAGTGTTTATGATAATGTTGAAGGGAAGCATCTTTCCCAGTATTCTAGTGAGTAACGTGTTCAGCCTCGTGTCCCCTGCTTATCTGGAAGGTTAGTCACCCTGTTCACTCTCCCTGTGATCCACCTCATGCCTTTGCTCAGGTCTTGTCTCTTGCTGGTCTAGGACCGTTGGTCTTTGTTAAGTAGCTTTGAGATCCACCTGTCCAGTCTTACTTCCCTGGCCCTCTGTGATTTCTTAAGCATGAATTAGGTCATCACGTTGTTCCTTGTTGAAAGTTCCCCAGAGGTATTAATTAGTTCTACCATGTGGGAGCAAGTTAGAGAGAAAAAGACCACAAAGCCGATGGTGAGCAGGGTTTCCTGGCTGGGATGTACCAGAGGAAGGCATAGCACACAGGCTACAGCCACACCCACTGGCTCCCTGCCTAGGGCTTCTTCACAGGAACCATGGTCTCCACGTGACATAAAAGGCAGTGGCATGCTAAAGGACTATTTCAGAAGTACCAGAGGAATGATTATTAAAGTTAGACAAATTTTGCTCATTTCTGAAGCCTAGATTCTTTCTTTGTTTCAGTTGTTAGCATGTTTTACTTTGGATAATGGTGCCTTATTAAACTAGATATTTCTGTGAATGTCCCTTGGTGAAGTATAGGTTATTTTTCTTGAACCTATAAAATACATCTTTCATCTAGGTTTTCATAGTCATAGCACATTTTCTTCAAATATACGAACAGTAGGTTTTACTGTTGTTGTCTGGATATCATCAGGCATGTGAACTTAGAATGTGTTACAGGGAAGGAAGAAGCCAGTGTAGAATATAGAAGCCAGACTGGGGGTGTGTGAGTACTGCTTGTCATAGCAAAGGCATGGGGTGAAGACAGGGTCTTAGAAATTCTGCTAAGGTTGGAAGAGGTTCTTCTGCCATTAAGCCTCTCCAGTCTCCATTCCCTCCTGCAGGTCCCCTACATGCTTCCTAACTTCACTCTACTTATTGATAAGCCATCTAGGTACAATTAGTACTGCCCATATGTGTATGCGTGTGGGGTCACTCACTGGAAATTGGTGGAGGGAGTGTCATGAAAGAAGAAATGGGAAGAAAGTAATGGCTGGAGGCTGTGGTGGGGTGTTGTAAAATACTGTTTTCTGGATATAACGTCATATTCAGAAACTCACAACAGCTGTGGATACCCACATAAGACCAAGTCAACCTAAATTTTCACAATAGATGGGGAGATATCACCAGGTTCCATTCCTTACTGAAATCTGTTGGCAGTTGTTAACTGCTGTAGCATTGAAACCTGTTTTTATGTCTCCGATAAAAATCTAGTGCTCCCAGGGCTCCTAATGAGGGAGCTAGAGAAAGTACACAAAGAGCATGCGTGCGTGCGTGCGTGCGTGCGTGCGTGCGTGCGTGTGTGTGTGTGTGTATAAAACATAAAATATTATAAAGAGGTTAAAGGGTCCTCAGCAGAGCTACAGGAGTTTCAAGGAGACCTGAGAGGTAAAAGCTGGTAGAGGTGCAAGGAGAGTCTCTGTGGGAGGAAATGAAGCCAGGCTGGGGCTCTGGAGGAGAAGTGATAGCTGGGGCTGCTAGAGTCAAAGTGTGCATCAGAATTGAGCTTCAGAAGCAAGGTGAAGTAGAGGCTCAAGGGGCACGAGGTAGGGTTGGGTCTAAGGAGTGGATGGGCATATGGATGAATTGCAGGTCCAGACAGATTTCATAGGCCTTGTCAGCAGGGTGTCCGTGTTCATGTGAAGTCCCTAGGACAGTTAGGAATTCTCTGCTTCCTGTTCACACTGTCAGATGAAATTCTTTGAGGTTTGCACCACTGCGGAGTTAGCTTTCCTCTTTATGGGATACAGGCGCAAGTGTTGCACCTTTTTCTTGTGTGTTAGGAAGTGTTAGGAAGGATGTAGGGGACCTGCAGGAGGGAATGGAGATCGGAGAGGCTTAATGGCAGAAGAACCTCTGGTGTGTCCGAGATGTTCTTGTGCTTGGCTTTTCTGGTTCCTACAGTCCCAGTTTATTATATTGATAAATTTATATAGTAGTGCCCTCACTAATCATTTTCCTGCTATCATCCCTGAATACTGTCTTGTGGGTGGTGCCAGATAAATGGTGCTGTTTACTTGACCACTATGAGTCATCCTCCATAGTAGAGTAAGAAGCTGCTTATAAGATGGACCCTGTCAGGGCAAGGTACAGTTCACAAAACCACTTTACACAATGTGAAGTAACTTAGAGCAGGGCTCGTCCCAGCGGATGAGAGGACTTACCCAGGGCCACTGTATGGCATTACCGTGAAGGTTAAGTAGGTAAGGGCACATAAAAAGCATTCAAAGCCATGCCAAAGGTCTGACAACTGGTTTACCCTTCTCTTGTAGTTATTTGCTTGGGGCTATAACAACTGTGGTCAGGTGGGATCAGGATCTACAGCCAATCAGCCAACTCCTCGGAAAGTTACAAACTGTTTACATACCAAGAGAGTGGTCAACATTGCCTGTGGTCAGACCTCATCCATGGCTGTTCTGGACAGTGGTGAGGTGCGTGCTCTACATTTCCCTTTCCCTCTGCCTCCATTTCAGAGGTGCCAGCGTGGAGAGGAGAGCTTGTCTTGGTTAACTGACCTCCATCTAAGGACCAGCTAGCCGGTGTTCAGTCCTCGGAATGACTACAGATCTGAAGACTTCAAGTCTGGTGTCTCAGACTATCTCTGTAGCATTTGTCATCGTTTTGCTTCTGTGGGTGACATGCACATGGAACTCTACTGAAGGGCGTTTCAGTTGTTTTTGTCTTTTTGCTGTTGTGAATAATGTTACACTGATTTTCTGTTAGTGTGTATATATCTTAATATATTATGCAGGTATTTCTATAGAATAAATTCCCATCATAGAAGTTCTAGGTCATGAAATATGTCACTAAGAATATGGACAAGCTATTGCAGATTCCTCTCCGGAAGGCCAGTGCCTGTTACACTTTTGACTTTGATGAAATTATTGACGTGGCCACCTCTTGCTCTCTGCCCCTCTCTACTGTGTCCTGAAAGCACCACTGTCATTTGCTACATCAGTGCAGGGCTTGGTGCCACCGGAAGTACAAGTAGGCTTCTAACTGAAGTTAATCTTTTAAAATCAGTTCATCTTAGACTTTGCTACTATGACCTTCCTTGGATATCCCAAACCATTCACCCTCCTGACTAGCCTGTGCTAGCTGCTGCTTTCAGCAAGTGGTGCATGCCATTTAAAACACCGAGGGACCACCCAGTTCTGTGATTCCTCGTCCAACCCCTTTCTTTCCCATTCTCTCTCTTGGTTCCCTGTCAACTTTCTAGCTCATTGCCTATGAGAGCTCAACTTGTTTACTGATGGAACATGAAATTACCTATTAAATAGTTTTTCTGTCAGTCACCCATTTACCCTTCTCTCTGTGATCTTTGAAAAATGAAAGTTTAATCTCTGTTTTTAAATATTGTAGTAAAAATTTCTTTTTTGTTTGATTGTTGGCCTCTTTGTTTTTGAGATGGCATCTTGATGTGTAGCACTTGCTGGTCTGGTATTTGATATGTAGCCCAGGCTGGCCTCGAATTTGTGGCAGTCAGTCTTCTTGATGTTGATCTTAGAGCTAGGATTATAAGCATTCACGTAATACCTGGCTTTTTAAAAAAATCAGTTTATTATCTCACTCTTCTTTTTTCCTACCGCTTTTCTATCTTTTACCATCAGTTTCTCTATGACGTCCTGTGTGCCTTCTGCCTGGAATGCCATCTTCTTACTCTGCGTGGTGCTTCACTTTCTGAAGCCTTTCCTAACAAATAGTTCCCCTTAGAAGAAAGAAAGCCTGTTCTCACTGTTCCTGCCATGCCTCAATGACCTCTGGCATGGCTCCTGCTACCCACTCACCAAGTGTGCACATGTTCTTTGCCTCAGTTAAACTTTGGCTAAGACTCCTCCTTAGTGCCTTTACTAAGTATGGTAGGTGCTTCTGATCATCAGTGAAGTCGTGAGGTGGGAATAGATGGTCAGTTCGATCCTTATCACCCTCAGAATTCCACATGCAGGATCTCACAGTATGCAGCACAGGGTCTGGAGGATCTGATTTGTTTAGGACAGGACTTCTCTTCCCGTTGGCAGGTTCCACAGTCCTGTCTTCTCTTCTCTCAGGTGTATGGCTGGGGCTACAATGGCAATGGACAGCTGGGCTTGGGAAACAATGGCAACCAGTTGACCCCAGTGAGAGTGGCGGCTCTGCACGGCATGTGTGTGAACCAGGTACACATTACATTTTCTTGCCAGGCATCTCCTCCCACCTTCCCACACGGATGGTGCTGGCCATGTCTACTTCTCTCCTCGGGATCTCCAGGCTCATTGCACTCGAGCTCTACTGGAGGGAGGGAAGCTGAGCTCACAGCTATGGGGCTTGAGAAAGCCTTCTAGAGAGACAGCTTCAGTGAGACAGCTCATTTAATTGTGGGGAACAAAGGCCATTTAACCTCTGGGGAGTAGGACGAGGCTTTTTGGTGAATGTTGCAATGGATGGCCCAGGACTGAAGGGGCCATGCAAAGGAGTTGAGGCTTAGCACCATGAAGAGAGCCTGTGAGAGGCTATTGGTGACGCCTAGTTACAGCGGAAGACAGCAGTGTTTGGAGATGCCAGTACCATGAATGACCACCAAGAACAGCAGCAGCAGTGGAGTATGGGCATCTGGAGCCTAGAAGACAAGGTGTGTGCTACAAAGGGCAGGGCTGGAGAAGTGACCCAAGCCCTTGGAGGAATCTAGAAGATCGTGAGTGGATCCCAGACATTGGACAGTTGGAGTTTGATTTTGATTGTGACTGTACCCTGATGTTTTTTCCTCTTGAAGGAAGTATTTTAGTGGAGCCCACAGTTAAGAGACTTTTAATTGTAAAAAGACTTTGAATTTTAAAAGAGATTGGATATTTTAAAAAGATTGAAATTTTAAGAATTTGCAAAGACTGTGGGACTTTTAAAGTTATTTAGACTCCCAAGGTATTGGGGATGCCTTATTTGCATGAAGAGATATTCCAGGTACTTGCGGGACATGATCTTCAAAGGAGATAGGAAGCTTAACCTGTGACCTGGCCACCGGGCTATGTGACCACCTCAAAGGTGGCCAAGGTGCAGGGATAAGGACATGTGCACTGGGACATGCTGGCCCAGGGCAGAGGGGAGCAGTCCTACTCCTGAAGGTCTTGAGACAAGATTTTGGGGGTTGCTCCAGCCCATTCCCCATCTCATGGCTCCCACATGACGGCAGATGGATCGGTGGTTAATTCTTTTGTCATTCATCTCTGACAACTCTTCATGCCCTCACCTTTTACACTTAATGTTTTAGCTTTTCAGTTTTTCCATGAGAAGAGGGAAACCGTTTGGACAGGGTCTTCTTCAGAGAGTAAAGAAGCCCCTGAAGCAGTTCAGTGGTCAAAGGGTTGGGGTTCTCTGGTGCTTCTGACTCTCCCAGCAAACGCAGTGTTCACATGCAGCTGGCCTGGCCTTCTGCAGAGATGGTTGGGCTAACAGTTGGTTGCCCTGCCCTGCCCTGCCTGTCTTGTAGTGTGGTAACCTGTTGTGTTTCCTTGCA	GGGGTTCTCTGGTGCTTCTGACTCTCCCAGCAAACGCAGTGTTCACATGCAGCTGGCCTGGCCTTCTGCAGAGATGGTTGGGCTAACAGTTGGTTGCCCTGCCCTGCCCTGCCTGTCTTGTAGTGTGGTAACCTGTTGTGTTTCCTTGCA	GATTGTCTGTGGTTATGCACATACACTAGCACTCACAGATGAGGGCTTGCTCTATGCCTGGGGAGCTAACACATATGGGCAGCTGGGAACTGGAAGTAAAAATAACCTGCTGAGCCCAACACAAATCATGGTGGAAAAAGAAAG	GTAAATTGGCCATGCCATGTCTCAGAGACTATGCGTATGTGGCCTTGGAACTGTAGCACAGCTGTGGTATTTGGCTTGTGACTCTTGTTTATTTACATTCTCATTTTGATCAAAATGGTTTATAAGTCAGAATGAACATGTGTGATCTTGCTCTGTCTTCTGAGGCACCCACTTGTGATTTGTAGAAACTAAACTTCTTGATTCTGAAAGACTTAGAGTTGTCCATTACAAAGGGAGGTTATCTAGGGTCTACAATCGTACTGAAATTCAAAGTGTAGCACTAACTTTGTACCAACTAAATTCACTTTTAAATAATTAAAATTGCTTTTTAAAAGGCACTATCTGTTTAAATATTGATTTTTGTTTAATGTCTGCTATTGGGATAGATACTTAATATTTGTTCATCAGACTGTGAGTTTTTATGCAGAGTGTTTGTTTAGGACCCTGCCTTAGGAGTACTGAGAAAACTGAAGCAGATCTGGCTTTTGGTTTGCAATGTTCAGGGTCTGTGAGCCCCAGCCCAGTGCTATTCATCTTAATGAAGATGCTGAACTCAGGATGGAGATGAAGAGGGGAAAATGTATCAATAAGGAAATGCTGTATTGAAGATAAGATTTATGAGGGGTGTGGTGGAGAGGAGAGGGATAGTTGAATAAGGAAAGTAACTGAGTCTGATCCCCAGAACCCATAGTTAAAAAGCCAGATGTGGTGGTGTGTGCTTGGAATCACAGCACTGGGAAGGTGGAGACAGGGGGATGCCAGGAACTGGCCAGCCTAGCCTAGTGGGAGTTATGGGCCAGTTAGGGACCCTATCTCCATAAAAAGCTTTAAGTACCCAGCATTATACCTGAGGTTATCTTCTGGCCTTGACACAAATGGGCACTCCAGCCTCAACCCCCCCCCCCCCCGAAAACACACACACACACACACACACAAAATAGGTTTTTCTAAGTTTTTTTTAAGCTTAATGTGTATGTATGAGTTTTGCCTGGGTGTGTATGTGTGCATTGTGTGTGCTGATGTCTGTGGGGTCAGAACAGTGTCTCAGAACTTCTGGAACTGGAATTACAGTTGATTGTGAATGACAGTGGTGCTGTGACCCACACCTAGGTCCTCTGCAAGAGCCATCTCTCCAGCCCCAGTAGTTTTTATATACTCTTTATAGTCCTAGAACAGGGAAGACATTTTGTCATTGTCCACTGTCTTCATTGACTTTAGCTTCCAGTCTCTTTCCAGGTTTGCCTCAAAAGTATGTATTATTTATATATTCCAACCTCAGGATAACCTTAGGTGAGAAGTGTGGCCCTCAGAGACAGAGAGAGAGGGTGTGTGTGTGTGTGTGTGTGTGTGTGTGTGTGGTAGGGGATATTTCCTGACCTTTGCTTTTTCATAAACAGGATTTATTGCTTATATCCGTGATCTTGGGCTGACTTGTGTGTGAGCTGTTCAAACATGAACTTCTAAATTACTCTATGGAGTGTGCTGGAGACTAATGTGATAAGGAATAACATGAATTTTTCTTAATTTTTCAGGGTTATAGAGATTGCAGCTTGCCACTCCACCCACACATCTGCTGCCAAGACACAAGGCGGGCACGTGTACATGTGGGGCCAGTGCCGGGGCCAGTCGGTGATCCTTCCGCACCTCACCCACTTCTGCTGCACCGATGACGTGTTTGCCTGCTTTGGCACCCCGGCTGTCTCATGGCGCCTCCTGTCTGTAGGTAAGCTGCCTAAACCCGCTTCCACCCAGGGTCACCAAGTCCCATTCCCTACATAATTGCTTACTGTAAGTTGTTTGGGTTCTAGGATGTTTTCTGTAAGCTAGTTTTAATGCTTTTCCCGAATAATAATCAAATTTCTTTATAGGTTATGAAACACTTCTGTGGTCTTATTTTTTTCTTGCCTAAGTACTTCTATTTTCGTTGAGTTCATATTTAATAACAAAATTAACCAATACAGTCAAGTGGCGTTTAGTCCATTCACAATGCTTTGCACCCACGTTGCACCATATTAAGCTCCAAATGTTTTCACTACTCGAAAAGACAACCACAACTCCCTAAGCAGCCATGCCTCACCCGCATCCCTTTTCATGAAAAAAAAGAATTAAGCTGCAGCTGAATTTAAGGAGAAACAACATTTTTTTAAAATGTATTTTAGCATTTCAGTTAGTGTAACACAATGTATATTTGCAATAAATACAAAGACCAAAAGAGAAGAAAAAGAAATTTGGTTCAGTGAGTGGGACCGTTTGATTATAATCACATTTTTGTTTAGCATACACAGGCAAATAGGTCAGTACAGCACAGCCTGATATTCCATTTGTTCTTCCAGCTGGCCTTAGTATGAAAGGCTTCTTCAGGTCTTTGTATGTTGGTGTGCAGAGATCATTTTCAGAACACTATTTGATACTGTTTGGAGAGTAAAACTAGACACTGGCCTTATCTCATACATGACTACATTCCTAGTATTGGTCATAATAGATCAAGAGGGGAAAGGGTCTATTCTGTGAGGAGATGCTGAAGCACCTATGAAAACCTTTGTTTTGAGCGAGTGGTTAGCCATCATTCATGCCCTGGACATTCTCACCTTAGTCACTCCCATACTTTTCTCTGAGTCCTTTAGGCTGTGGGATGAAGGAAGACTGGTCCTTCATATAAGGCATCATTGTTTTTCAAAGCAAGCAACACTCCCGGTTCATCCATTGTTCTCAGCCCAGGACAGTGGACACTTGTCTGCTTTGTCTCAGTACCAGCCTCTGGGTAGATCTTTCTCAGTGTCGTTTGTTATTTTTGTTCCTTCATACATATAAAGTGTTGGATGGATTTGTACTGGATCCTTGACTGTGTTCACAAAAACACCATGCTCCTAGGTAGCCTCCTCACAGCAGCTCATGTCAGGCAGCGCCATCGATTTCCCTGTAAATGTTTGAGTCCGTAGGGAAGGACAGCTTGGGAGTATTAGTGCTTTACCATTAATTCTCAGAGCTGATGGCTAAAAAAGTGTCTCTGCTTGAGAACTATTTGCATGGTCAGATGTTTTGGATTCTCCACCTTGGTTTGAATATGCCAACTAACTACCCAATTCAGAGCCAAGAAGTTCTCAGTGTTTCAGTCAGGAAAATTGCTAAGCTGTTAATGCCAGAAGAGAAACTGCTATGCTCATGAGAGATCAGTTGTATTCAATAAACTACCTGTGAGGTTTATTTTTAGTGCATATTTTCATGTTCAATTACACAGGAAGACTGTCATTTGACTTCCCCCCCATACCCATTTAGGTTTGTTTGTTTGGGTTTTGTTTTTTTTTTTGGTAGTTTATAGATGAATTACTTTAATACTGGGAAGTGGGTTTGTCAACTGAGTCATGAACTTTATTGACCAGAAATAGAGTGGAATGGGACGCCATAATTATCTTTTGGAGGCCTTTCATGCCGACTGTCTCTTGAGCTTTGTGTGTTAACAGTGTCTCTGTTGCCTTCAGAGCATGAAGACTTTTTAACAGTTGCAGAGTCACTGAAGAAAGAATTTGATAGTCCAGAAACTGCTGATCTAAAGTTTCGAATTGATGGAAAATATATTCATGTCCATAAAGCTGTTCTGAAAATCAGGTATTTGTGCATGATTTTGGAGCTATCAGTACCGTTAGTCTTTCCACTTGTTTATTACAGCACAGAATAGATGCTCAGAAGAAATGGCTATGGCAGAACAAAGAAGCGTGGCAACTTAGTGTCTTTAGCAGATAGTTACTGCTCGTTACCCAGGAGTATTTTGACTTGTGTTCATGCAACTTTTAGGAAATGAGGGGAGTATAAATATTTATGGCTTTTGGAATGTTTTGTTTTTGTTTTGTTGTTTAGTTCTCTGCAGTCCTGGACATTGTAGCCAGTACTTGTGCATACTAGGCAAGTATCCCTAGTTCTTATCTTTTTTTCCAGATTAGAAATAGGCTAGCAATGTAGCTCAGTAGTACAGCACTTGTTTAGCATGGCCAGTGCCCTGGTTTGACTTCCCAACAGTAAAAAAAAAAAAAAAGAATGAATTAATAAATTAAAAATAGTTTTTGTAGATACTTTATTTGCATGCTGATTTCGTCAGTAAGGATCCTCCTATTCAAGGTCAGGTTGCCCTTCAGGGATGCAGATTGCCACCTAGAGAAAAGTTGTTTCAATAGAATAAGTGGCAGGAGTTCCTGAGTGAATGTGAGGGACTGAGCACTAATTAGTAATGATTGAATGATTGTTTACTTAGATTTCCACTACAGAGAAAACACATGAAAACTCAAACCATTGAATTAATCGCTTATGTCTTTGTGGAAATTCAGTTAAAAACCCATTGGTGGTTGGAGATACAGTTCAGTTGGCAATGTATTTGCCTACCTTGTGAGAGGCCCAGGGCTAGAACTTGCATTGCAGGAGACTGGTACTTCCCACCATTTTTTTGGGTGGAAGCAGCAGAATAATAAATTTTAAGACAGCTGCAAAACTATATGTTGTTAATTCCTTAGACCAATGACTATATGAACCACAGAAGTAGATGAAAAGACCATTACACATGTTTCTGCCTATGACTCTGCTCAACTAAGAGTGTGTGTGTGTGTGTGTGTGTGTGTGTGTGTGTGTGTGTATCTTCTATAACTTTTCTAACTCATTACTCCATTACGCCTTGCTTAGAAATATTTTTTAACTTCTCAAAGTAACTATCCCTGAACCAATTTTTTTTATAACTCTGAGTGAATATTATATATTTTTGTACCATATTTCACTCTACCACTAAGCTACATTCCCAGCCCTCACTGTGTTGTTTAAAATGCATTTCTGCATACCTAAAACCCAAAACAAATGATCCAAACATTTGCTTGGAGTGGGGACTGATGGACACAATGCTGTTGAAGTACTAGGAACTTCTAGGCTCTTTAACTAATTGATACTGTTAAATGGTGATACCAAGATGAAAGTGATTTTAATCAAGTGTACAAAAAAGTCCTTGCATAGCAAATACTTTTGGTGTTAATAGTTAGTGACCCCAGCTTATGCCAGCACAGAAGATAAAGGGTACCTCTAATACCTGTTTATTTGAACTCAGCCTTCCCATTAAACCTTTGCTTTTGTTGTAGGTGTGAGCACTTTCGGTCCATGTTTCAGTCTTATTGGAATGAGGATATGAAGGAAGTGATAGAGATAGACCAGTTTTCTTACCCTGTGTACCGTGCCTTTCTCCAGTACCTCTACACAGACACAGTGGACCTGCCTCCTGAGGATGCTATAGGTACTGCATTTGGACTAGCCAGGCCATGTGGCCATCGCTGTCTCCTGTTCTTAGAGCTGCAACATATAGTAATTTACAGGTGTATTGACTTTTATATACTTAAAAAGTATTTAAGTAAACATCTCTAAAATGTTAGTATCATTTAAAATTATGGACAGTTTGTAACTATAAACTTAGATTTTTTAATATGAGAGTCTGAGTTTCTAATGCATTTAACCTTTTAGGAATAAAATAAAAAAGAGAATTTACTCTTTTACTCTGGAAGAAAGTATAGAAAGTAAACACAAGCTGCTGGCCATGAAATGCCCGTGTTGTCAGTCCCAGCGTCCCAGCACTGCGAGCTGCTGAGATCTCGTTCTTCTACCTTTCAGGCCTTTTGGACTTGGCAACGTCGTACTGTGAGAACAGACTGAAGAGGCTTTGTCAGCACATCATCAAGCGAGGAATTACTGTGGAGAACGCCTTTTCATTGTTCTCTGCTGCAGTCAGATATGACGCAGAGGTAACACAGAAGTGCCCCGGCTCCCTCGCCGTCAGCCCACTTCCCGCTCTTCTGTGACACAGCATGGCTAGTGTCACCTCCTTTAGTGACTCAGTGACAAGCCTCAAATGAAATCTGCCTTTGCTTCTTTACATCTCGTTCACAGTCAGAATCATTGTTTGTCTGCTTTGCTTCTAAGGAACTGGCAGAAGGCTGCACAGTGGGCGTGTACAGTGCTGGACTCAGCCGGGCTGACGGGCAGCATGCTTTACTTTCAGTCTGCTAATGAGTGCATCTGCCTGTCCCAGACCCACTCTACCGAGTCCACCGTCAGAAGCCCCGGGTGCTGTGGGCTTTACATCCGTGTGGGTCTGGACTTTTGTCCCTGTGCTGTAGCTCAGTTCCTCTCTGAAGAACTTACTGTATACTACCTCTTTTTTTTAACTTAACAGTTTTTAGTGCACATGCATTGTGTGTGTGTGTGTGTGTGTGTGTGTGTGTGTGTGTGTGTGTACATGTCTGGATAACTCTGGGGAGTCAGTTTTCTTCTTCCACCTTTACATGGATTCCAAGGATCAAAGTCAGTTGCCAGGCTTATGCAGCAGTTGTCCTTACCCACTGAGCCATCTCAGCAGTTCCCATTTTGTTAGTTTTAAACTTAGTTGGATTTCAGAGCTGCATTTCTCAGATTTCTAGAGTCTGATGAGTGTTCTGGAGTATGTTTGCCATTGAACTTTTCTGACTGAGCCGAGCCACAGACTCTGAGCAGAAGCTGGCCCTGGTTGACGGTATGCTACAGCACCCAGTCCACGTGCTGATGCATGGCAGCTGAGGCTGTTGAACCGTGGAGACAGTGCCACAAAAGGCTGCAGGAGACATTGTTAATGAACTCAGAGCTGACCTGGTTGGTGTTACAGATTCATAAAAAGTAGAAGGCTGGCTTTGCTAAGGATATCAGAAGTCTGTATTTTAGAGGCGTTTTGTCATTTGACAATGCAGTCTCCAATAACTGGGAATTTATCAAAAACTCACATTCTGGCCCTTGAGGTGTAGCAGAGGACAGACAGACTTAGGGATTGAGTTAGCCATTATGTCTTTTATTTTCAAAATGGATCCTATTTTTGTTTGAGGTTCTTTTATGGTAATAAATATTTCACAAGGTCAAATGCAGCTGACTGTGGAGTCTGACACCAAATGGAAATGTGGTTAGCGTGAATTGTAGCTAATGAAAGATGGAGAGGGGTTAGCTTCCCCGCTTCCTATACCACTAGGAGCCTGTGCTAGACTCATTCTTATACAACAGGAGAATTTTAAATTGCATTGACTGTAACTTGAATTGTTTTCAATTACTACTTTTAATGATGGTTCTTAAACACTTTAACCTCCCTTTTAGCCCACCACCCACCAAAGGTAGGGGGGATGTGGACCTGTTTAGAAAGGTTCTTTGGAGCAACTCCAGTCAGTGTTGTTTGGAAATCAGCAGTGCAGTTCACAGGTCAACAGTGGCAGCTCGAGCCACTGGCAAAGACTTCAAAGACATCAGCAATCCAGTTGGGTAGAGTCGAGATAGCAAACAGGAATCAGCAGCGGTGGCACCACCTAGTGGGACAGCCAGGCCTCAGCCTCAGGATGAATCAGCAGGAGGGACCAGGGCCAACAGGAACTCCAGAAAAAGTTCTCAGCTGTGCCTCTCAGTGAAATGAAGATACTGAGACAACAGGCATTGCACAGCTAGCTGTATAAGCAAGCCTAGCTCAGCCCCACCTACTGTCCTTCAAGTCCTTTTTTATCCCTTCAAACATCATGTGTCCTCCACTAATCTTGCCTTAGCACGTGTGTCTGTCTCAGCTGCCATCACTCTGCCGCAGAAGCAGCTAGATGCCATGGCACACCTCCAGAAGGTTTTTGGTGCAGTTTCTCTCTATGGAGTCCTGACAACTGGAGCTCAACTCCACAGTGTAAAGAGACCAGTACATGCATGTAGTTAGCAAAGAATCTCTTATCACATGTCCTTTCATGTGCTTACTTTAGCAGAACATCTTTTTGCTTTATGTCTACTTCAGGAAATATTCCTTCACGAGTCTGCCTTTAGCTTTTCACCTGTGTTCACTTCAGGAAAACACTCCCTCACGTGTTTGCCCCAGCAAGACACCATCCAACACAACTGACTCCAAAGAACCCTTTTCTCTCCATTTGGAGATTGATTCTAGACTCTTCTTGTGCTTCTCCACATTTTCCATGTTCTGTGATCAATCCTGTTGGTTTACACCAGCCAGGACAACCTGACTAGAGGCCCACAGCCTAGATCCTGTTACTGGAAATTTGTTCCCCACTTTCACCTAAAAAGTTTAAATGTTTAGAGGAAAAGGCCAGACATGCACCTTTAATCCCAGCAGAGCGGTTAGAGTGAAGAGAGGCAGGAGGATCTCGGGGCGCTTGAGGCGGCCTGCTTTGTATATGTGCTTTGCGTAATGAGCTGCAGTCCAGCTGGAGCTACACAGTGAAGACCCTGTCTAAAATAAGAGAAAACAAAAACAACCTTACAGGAAGAACTCGATGCCGCTGCGGCTGGCAGCAGCCCATGTCCTTTGCTCGTCTTTGCTTAGGTATAAATCTATTAAGAGACGACTACAAATGAATGTGATTCCCTGGAGCTTGAAACCGTGTGGGCAGAGTCAGTGCTCAAAAACACATGCTGAATTGAGTAATTGGATATGTTTGAAACACCAAAAATATATATTGAATGGACAAATATGTTTAAGACACTTCACTATAAAGTACTTAAGATATCATACAAGCCTTACATTCCACAAACATGACACATCCATGTAGAAAGGAGAAGAGTCCTCGTGATACACTTAGATTGTGACACTGAGCTTGTGATCGATGAGTAAATGTTTATATTTATTTCCTAATATCTTGAAATGTAGCAAGTGACCATAGTATTGAGTGCTCAAGTCAAACCCATTTATTATGTATGTTGTTAGTTGATCGGAAGTGACTGAGATTGGTTATCAGTTACAAAAACTAATTTTGGAAGCCCAGCTTTCCGTAGCAGATGCTGTGCCAAGAAGATGAAGGCAGTCCACTACTCAGTTACCTGCTTTGTAATCGTCCAACCCCTCCATGCACCTTTTAGGGGAAACTTGAAATTAACGTATAAAAGAAATGCAGCTTAGTAGCTGTGTGTTCAAAAGCAACGCTGTGGGAACATCCTAGGAATGCACACCGTCAAACTCGGTACACTTCACAGCGGACTTGGAGGAGGAGCACTTCACAGTGCTCCAGCGCAGAGCAGTGAGGAACTAAAGCCCGATCTCAACATCGCAGCTCCTGCTGGACGGAATGTGTTTACACACCAAGGGGAGCACATGGATTCCCTTCTCACAGGAGAGGTCTGGAAGGGACTCTGGGGTTCAGGGCTTTGCTTTGAGAGCTAAGCAGTCAGCATTGTTATTGTTGTACTGGAGAGGGTGCAATTACATTTTCCTTAGCCTCAAAATTCTTAAGGTAGCAAGAGAAAGTACCCTTCTCTCTCTCTCTCACACACACACATAATTACACATTTAAATACGTTCTGAAAAACAAAAGTGGAGGCCATGCTGGTCTGGATATTTTATATTTGATACACTGAGGTAAACTATGCGATTTTTGCGTTTGGCCAAGCTGGGATGGTGATCTTTACCACCAGGAATGGATCTCACTGTTGGGGATAGAGAACCCTGGACAACCTGTTTCACTGGCCGGGTGATCTTTTAAAGAATGGGTAGTGTTTCACTATTACCACTGTGAAGTTTTGTGAAGTAAGAACACCACTGACTAAATAAGAATTTAGTGATTGCTATTTTAGCATTTTAAACCAGAGTTTTGGGGTCACTAGTCCACTGTTTTAAGAAAATTGGAAGAAAGAAAAAACAACTTGGTTTTCAGATTGATGACTGGAATGCCTTCATCATGAAAGCTTTGGAGTGGGAGCCCATGAGGGTTCGTGGGCTCCCTTCCATGCAGCCCAGCAGGGACCCATTCCTGAGATGGAGAGGACCAGCTCCACAAGGGGTTCCTGGAACCTCCGTGCTCCTGCCTCACATACACACAGAACATACACATAGAACATACACACACACAGAACATACAGAACATACACACAATATTCTTGTTTTTATTTTGGATTTTTTTCAAATTAGCGATTTTAAAATTTGTTGTTTCCTTCTAATTCCAGTAAATCTGACACTGGATCTACCCTAGATCCACTTTGTAATTTCTCACAGACTTATAAGTTGTAGTTTCTCGTGTGAAGACTCTGAGCTTTATTTACATGCTCTCCTCCCACAGGAAGGCACGGCCCCTCATCTAAAGGTTGGAGAGTTCCTTACAGCTTACCAGTCAGAGTTTTGGTTGAAAAGCTTTTATTTAGTGTTGTTTGCATTCATACATTGGAGTGCCCTAGATGATTTTGTGGCTGTGTGTGGCTGTGTGTGTCTGCGTGTGTGTCTGCCACACTTGACTTAGGGAAACCTTGCTTTTACTCTGCTCTGAGTAGAAGGCAGGTGGTTTTCTGATGACACGGTTTGAGGTATCTGGTCTCCAGTATCTCTTCTGGGAAGGGTAAGAGAGTTGGGATGAGGGACTAGCTGAGAAACAGTTCCCAGTTAATAAACAAAGGCCTCTCCCTGTTCTTGTTTTTGTTGTATGTGTCCAGGATTTAGAAGAATTCTGCTTTAAGTTTTGCATCAATCATTTGACAGAAGTTACCCAGACGGCTGCGTTCTGGCAAATGGATGGTCCCCTGCTAAAGGAGTTCATTGCTAAAGCCAGTAAATGTGGAGCCTTTAAGAACTGAAGCCAAGGCTGCTGGGCTAGGTGTGAGAGCTCTGGGGCACTGTGGGTGCGGTGATCTGCAGGTAAAGCCCCACACCATAGACAGTGCTCTGTAGGAATATATGAAGGATATTTGCTTCTTGTGAGTCCATTTCTTACAACTCTGTGTCTAGATATGTATGTTTTACATGTATGTTTTACATGTGTTTTTCTTACATTTGACTGAGCTTTGGGAAAGGATGAAAGTTTACATGCTTTTGTTCTTTTAATTTTGATGAGAGGATGTTTTGAGCTTGTATTAAGAAAGCCAGGAAAATATCCCTAGACCTTTGGCCACAAGCCTTTCCACATGGTCTGTGGCAGACAGGCCCTGCCCAGTGCTCCCTGAGTGCTGCTCACTGTCACCAACCTCCTGTGGGGGCATCAGCACTGTGGGGGTCTCTTAAGAAATAGTCTTAATATGCATTAAACCCACTTAAGCAGTCAAGAAATACTAGGTTTGCTGAGATGCTCTTAAGGGACAGGCACCTAGGGCTGGAAAGATGGCTCAGCAGGTAAAGGCTCTTATTACTAAGCCTGATGACTTAACTTGAATCCCCAGAATCCACATGGTGGAGAGAGCTGACTTATAAGTTGTCCCTTACTGCTACACATGTACCATGTCTGCACAAAGACACAATAAAGGAGAAAGAAGAAGAACTAAAAGATTTAGGTCCCTATAGAGAAGTGACAAGAAGTACCTATGAGAAGCTGATGGTAAAAGAGCTTTGCTTGGAGAGGAGAGTGTTACAAAAATTAGGGTTCCCCGCACCCCAATTATCCAACAGTGCTTCACTAAGGTTGTGTTTGAGACCAGCGTGCACACTACCATCCCCCTCTCCCTATAATTACTCACAAACACATTCTACATGGCTGCTCTTTTCTGACTTGATGTGATTGTTAAAGCCACCCTTCTTACAGGACTCCATAGAATGCTCACTGTTTTCGGTGGTGGGAGGAGTCCAGGCCAAAATCCATCAAAACTTAATTGAAACTTCACCTTAACCTCTCCAGTTTTGGTTGATTTTTTTTTTCTTTCTATAATTGTGTTAGGAATACATTTGTCATACGTTCAGCTAGGGCTCCCTATTCATGCCTTTCCCGAAAAGGTCATTTGTAAAATACTAGGCCAGGGTGGATGGTGACTGAGGCACCAAAGACAGGCAGGCATGTGTGTTGACAAACAAGATAAATAGGAACAAGAGCTCAAAGCCCCTCTTCCTGATCATGTTACAGCTGTTGCCTGGTGCATGGGTAAGTGACAACTGCCTCCTAGGTGGCAGTTTTCCTGGCCAAG	GAGGCACCAAAGACAGGCAGGCATGTGTGTTGACAAACAAGATAAATAGGAACAAGAGCTCAAAGCCCCTCTTCCTGATCATGTTACAGCTGTTGCCTGGTGCATGGGTAAGTGACAACTGCCTCCTAGGTGGCAGTTTTCCTGGCCAAG	ATGATGAGTGCACATTAATCTGAACTGCTGTAGTGAATGGACCTTCTGTAGAACCTCAGTCCTGTAGACTTAGGGCCTCAAAGCAGAAACTTTAGAACATTTACTGGTGGTCTTACTTGAAAAACTTACCCACGAAAAAGCACAAATTACACCTGCAAATCCACACCCGTAGACAGTTCACCTGACAAAAACGTGCTGAGTTCCTGATCCAGCTGAAGACACACTTTTAGCTTGCTGAACAGCTAGGGTGTTTTTGTGTGTGTGTGTGTGTGTGTGTGTGTGTGTGTGTGTGTGTGTGTGTGTGTGTGTGTGTTAGTGAAAGAAAAGTCCTTTAAAAAGGGTTTGCAAATTTTTTTTAAATGCAATCTTTTTATTTTTCTACTTGGTTTTGGTTATAATCATAGAAAGCAAGAAACTATTATTGAAATTAATGTTTTCTTCTGATATAATAATGGAAGCCAGAGAAGTCACATTTCTTAAAAGATCCCAAACTGTATCCTTGAAGTTACTGGAACCAGTTTTATACTTCAGTAATTAGGATGCATTTATGTAATTTCTTGATTGACATGCTAATAAACAACCTCTG	TGTGAACCAGGTACACATTACATTTTCTTG,TGATGGAGAGGTAAGTTTGCTCTTTGATTT	CAGGTACAC,GAGGTAAGT	ACCTGTTGTGTTTCCTTGCAGATTGTCTGT	ACCTGTTGTGTTTCCTTGCAGAT	AAAAAGAAAGGTAAATTGGCCATGCCATGT	AAGGTAAAT	AATTTTTCTTAATTTTTCAGGGTTATAGAG,TGGCAGTTTTCCTGGCCAAGATGATGAGTG	AATTTTTCTTAATTTTTCAGGGT,TGGCAGTTTTCCTGGCCAAGATG
22788	ENSMUSG00000035469.18	Rcbtb1	chr14	+	59465703	59465830	59463756	59463947	59467335	59467410	22788	140	149	212	0	4	1	231	190	107	0	0	0	251	124	0.551612	1	1	0.948	0.991	1	1	1	-0.02	59465453	59466080	chr14:59465453-59466080:+	ns	59465703,59465830,chr14,+,ENSMUSG00000035469.18		yes	128	191	152	1.49219	1.1875	1755	1505	13.7109	11.7578	0.34375	0.395442	0.60733	0.371429	0.467105	1.76678	1.15038	1.08052	1.35885	-6.01665	-6.38554	150	150	0.533333	0.5	0.333333	0.433333	8.89	-10.19	7.51	9.17	-19.36	-1.38	21	TGTTAACAG	1.23209	0.6875	4	13	20	1.16507	8	35	TGTTAACAG,TCATGAACT,TCTTGAGCT	-0.572125	0.633333	2	11	17	0.565481	36	AAGTGACAA	0.0802873	0.612903	4	9	17	0.693607	5	73	AAGTGACAA,TCCTGATCA,AGCTCAAAG	0.0802873	0.571429	4	9	17	0.62642	ENSMUST00000022551.14:ENSMUST00000043227.13:ENSMUST00000172810.2:ENSMUST00000174009.8:ENSMUST00000174830.2	34291	12	9	0.769231	3	4	8	11	5	0	0	0	0	5	1	2	0.4	yes	59443073,59443171,chr14,+,ENSMUSG00000035469.18:59444212,59444379,chr14,+,ENSMUSG00000035469.18:59444252,59444379,chr14,+,ENSMUSG00000035469.18:59447191,59447259,chr14,+,ENSMUSG00000035469.18:59455044,59455211,chr14,+,ENSMUSG00000035469.18:59458865,59459024,chr14,+,ENSMUSG00000035469.18:59460641,59460749,chr14,+,ENSMUSG00000035469.18:59462081,59462224,chr14,+,ENSMUSG00000035469.18:59467335,59467487,chr14,+,ENSMUSG00000035469.18	9	GGTTATAGAGATTGCAGCTTGCCACTCCACCCACACATCTGCTGCCAAGACACAAGGCGGGCACGTGTACATGTGGGGCCAGTGCCGGGGCCAGTCGGTGATCCTTCCGCACCTCACCCACTTCTGCTGCACCGATGACGTGTTTGCCTGCTTTGGCACCCCGGCTGTCTCATGGCGCCTCCTGTCTGTAG	GTACACATTACATTTTCTTGCCAGGCATCTCCTCCCACCTTCCCACACGGATGGTGCTGGCCATGTCTACTTCTCTCCTCGGGATCTCCAGGCTCATTGCACTCGAGCTCTACTGGAGGGAGGGAAGCTGAGCTCACAGCTATGGGGCTTGAGAAAGCCTTCTAGAGAGACAGCTTCAGTGAGACAGCTCATTTAATTGTGGGGAACAAAGGCCATTTAACCTCTGGGGAGTAGGACGAGGCTTTTTGGTGAATGTTGCAATGGATGGCCCAGGACTGAAGGGGCCATGCAAAGGAGTTGAGGCTTAGCACCATGAAGAGAGCCTGTGAGAGGCTATTGGTGACGCCTAGTTACAGCGGAAGACAGCAGTGTTTGGAGATGCCAGTACCATGAATGACCACCAAGAACAGCAGCAGCAGTGGAGTATGGGCATCTGGAGCCTAGAAGACAAGGTGTGTGCTACAAAGGGCAGGGCTGGAGAAGTGACCCAAGCCCTTGGAGGAATCTAGAAGATCGTGAGTGGATCCCAGACATTGGACAGTTGGAGTTTGATTTTGATTGTGACTGTACCCTGATGTTTTTTCCTCTTGAAGGAAGTATTTTAGTGGAGCCCACAGTTAAGAGACTTTTAATTGTAAAAAGACTTTGAATTTTAAAAGAGATTGGATATTTTAAAAAGATTGAAATTTTAAGAATTTGCAAAGACTGTGGGACTTTTAAAGTTATTTAGACTCCCAAGGTATTGGGGATGCCTTATTTGCATGAAGAGATATTCCAGGTACTTGCGGGACATGATCTTCAAAGGAGATAGGAAGCTTAACCTGTGACCTGGCCACCGGGCTATGTGACCACCTCAAAGGTGGCCAAGGTGCAGGGATAAGGACATGTGCACTGGGACATGCTGGCCCAGGGCAGAGGGGAGCAGTCCTACTCCTGAAGGTCTTGAGACAAGATTTTGGGGGTTGCTCCAGCCCATTCCCCATCTCATGGCTCCCACATGACGGCAGATGGATCGGTGGTTAATTCTTTTGTCATTCATCTCTGACAACTCTTCATGCCCTCACCTTTTACACTTAATGTTTTAGCTTTTCAGTTTTTCCATGAGAAGAGGGAAACCGTTTGGACAGGGTCTTCTTCAGAGAGTAAAGAAGCCCCTGAAGCAGTTCAGTGGTCAAAGGGTTGGGGTTCTCTGGTGCTTCTGACTCTCCCAGCAAACGCAGTGTTCACATGCAGCTGGCCTGGCCTTCTGCAGAGATGGTTGGGCTAACAGTTGGTTGCCCTGCCCTGCCCTGCCTGTCTTGTAGTGTGGTAACCTGTTGTGTTTCCTTGCAGATTGTCTGTGGTTATGCACATACACTAGCACTCACAGATGAGGGCTTGCTCTATGCCTGGGGAGCTAACACATATGGGCAGCTGGGAACTGGAAGTAAAAATAACCTGCTGAGCCCAACACAAATCATGGTGGAAAAAGAAAGGTAAATTGGCCATGCCATGTCTCAGAGACTATGCGTATGTGGCCTTGGAACTGTAGCACAGCTGTGGTATTTGGCTTGTGACTCTTGTTTATTTACATTCTCATTTTGATCAAAATGGTTTATAAGTCAGAATGAACATGTGTGATCTTGCTCTGTCTTCTGAGGCACCCACTTGTGATTTGTAGAAACTAAACTTCTTGATTCTGAAAGACTTAGAGTTGTCCATTACAAAGGGAGGTTATCTAGGGTCTACAATCGTACTGAAATTCAAAGTGTAGCACTAACTTTGTACCAACTAAATTCACTTTTAAATAATTAAAATTGCTTTTTAAAAGGCACTATCTGTTTAAATATTGATTTTTGTTTAATGTCTGCTATTGGGATAGATACTTAATATTTGTTCATCAGACTGTGAGTTTTTATGCAGAGTGTTTGTTTAGGACCCTGCCTTAGGAGTACTGAGAAAACTGAAGCAGATCTGGCTTTTGGTTTGCAATGTTCAGGGTCTGTGAGCCCCAGCCCAGTGCTATTCATCTTAATGAAGATGCTGAACTCAGGATGGAGATGAAGAGGGGAAAATGTATCAATAAGGAAATGCTGTATTGAAGATAAGATTTATGAGGGGTGTGGTGGAGAGGAGAGGGATAGTTGAATAAGGAAAGTAACTGAGTCTGATCCCCAGAACCCATAGTTAAAAAGCCAGATGTGGTGGTGTGTGCTTGGAATCACAGCACTGGGAAGGTGGAGACAGGGGGATGCCAGGAACTGGCCAGCCTAGCCTAGTGGGAGTTATGGGCCAGTTAGGGACCCTATCTCCATAAAAAGCTTTAAGTACCCAGCATTATACCTGAGGTTATCTTCTGGCCTTGACACAAATGGGCACTCCAGCCTCAACCCCCCCCCCCCCCGAAAACACACACACACACACACACACAAAATAGGTTTTTCTAAGTTTTTTTTAAGCTTAATGTGTATGTATGAGTTTTGCCTGGGTGTGTATGTGTGCATTGTGTGTGCTGATGTCTGTGGGGTCAGAACAGTGTCTCAGAACTTCTGGAACTGGAATTACAGTTGATTGTGAATGACAGTGGTGCTGTGACCCACACCTAGGTCCTCTGCAAGAGCCATCTCTCCAGCCCCAGTAGTTTTTATATACTCTTTATAGTCCTAGAACAGGGAAGACATTTTGTCATTGTCCACTGTCTTCATTGACTTTAGCTTCCAGTCTCTTTCCAGGTTTGCCTCAAAAGTATGTATTATTTATATATTCCAACCTCAGGATAACCTTAGGTGAGAAGTGTGGCCCTCAGAGACAGAGAGAGAGGGTGTGTGTGTGTGTGTGTGTGTGTGTGTGTGTGGTAGGGGATATTTCCTGACCTTTGCTTTTTCATAAACAGGATTTATTGCTTATATCCGTGATCTTGGGCTGACTTGTGTGTGAGCTGTTCAAACATGAACTTCTAAATTACTCTATGGAGTGTGCTGGAGACTAATGTGATAAGGAATAACATGAATTTTTCTTAATTTTTCAGGGTTATAGAGATTGCAGCTTGCCACTCCACCCACACATCTGCTGCCAAGACACAAGGCGGGCACGTGTACATGTGGGGCCAGTGCCGGGGCCAGTCGGTGATCCTTCCGCACCTCACCCACTTCTGCTGCACCGATGACGTGTTTGCCTGCTTTGGCACCCCGGCTGTCTCATGGCGCCTCCTGTCTGTAGGTAAGCTGCCTAAACCCGCTTCCACCCAGGGTCACCAAGTCCCATTCCCTACATAATTGCTTACTGTAAGTTGTTTGGGTTCTAGGATGTTTTCTGTAAGCTAGTTTTAATGCTTTTCCCGAATAATAATCAAATTTCTTTATAGGTTATGAAACACTTCTGTGGTCTTATTTTTTTCTTGCCTAAGTACTTCTATTTTCGTTGAGTTCATATTTAATAACAAAATTAACCAATACAGTCAAGTGGCGTTTAGTCCATTCACAATGCTTTGCACCCACGTTGCACCATATTAAGCTCCAAATGTTTTCACTACTCGAAAAGACAACCACAACTCCCTAAGCAGCCATGCCTCACCCGCATCCCTTTTCATGAAAAAAAAGAATTAAGCTGCAGCTGAATTTAAGGAGAAACAACATTTTTTTAAAATGTATTTTAGCATTTCAGTTAGTGTAACACAATGTATATTTGCAATAAATACAAAGACCAAAAGAGAAGAAAAAGAAATTTGGTTCAGTGAGTGGGACCGTTTGATTATAATCACATTTTTGTTTAGCATACACAGGCAAATAGGTCAGTACAGCACAGCCTGATATTCCATTTGTTCTTCCAGCTGGCCTTAGTATGAAAGGCTTCTTCAGGTCTTTGTATGTTGGTGTGCAGAGATCATTTTCAGAACACTATTTGATACTGTTTGGAGAGTAAAACTAGACACTGGCCTTATCTCATACATGACTACATTCCTAGTATTGGTCATAATAGATCAAGAGGGGAAAGGGTCTATTCTGTGAGGAGATGCTGAAGCACCTATGAAAACCTTTGTTTTGAGCGAGTGGTTAGCCATCATTCATGCCCTGGACATTCTCACCTTAGTCACTCCCATACTTTTCTCTGAGTCCTTTAGGCTGTGGGATGAAGGAAGACTGGTCCTTCATATAAGGCATCATTGTTTTTCAAAGCAAGCAACACTCCCGGTTCATCCATTGTTCTCAGCCCAGGACAGTGGACACTTGTCTGCTTTGTCTCAGTACCAGCCTCTGGGTAGATCTTTCTCAGTGTCGTTTGTTATTTTTGTTCCTTCATACATATAAAGTGTTGGATGGATTTGTACTGGATCCTTGACTGTGTTCACAAAAACACCATGCTCCTAGGTAGCCTCCTCACAGCAGCTCATGTCAGGCAGCGCCATCGATTTCCCTGTAAATGTTTGAGTCCGTAGGGAAGGACAGCTTGGGAGTATTAGTGCTTTACCATTAATTCTCAGAGCTGATGGCTAAAAAAGTGTCTCTGCTTGAGAACTATTTGCATGGTCAGATGTTTTGGATTCTCCACCTTGGTTTGAATATGCCAACTAACTACCCAATTCAGAGCCAAGAAGTTCTCAGTGTTTCAGTCAGGAAAATTGCTAAGCTGTTAATGCCAGAAGAGAAACTGCTATGCTCATGAGAGATCAGTTGTATTCAATAAACTACCTGTGAGGTTTATTTTTAGTGCATATTTTCATGTTCAATTACACAGGAAGACTGTCATTTGACTTCCCCCCCATACCCATTTAGGTTTGTTTGTTTGGGTTTTGTTTTTTTTTTTGGTAGTTTATAGATGAATTACTTTAATACTGGGAAGTGGGTTTGTCAACTGAGTCATGAACTTTATTGACCAGAAATAGAGTGGAATGGGACGCCATAATTATCTTTTGGAGGCCTTTCATGCCGACTGTCTCTTGAGCTTTGTGTGTTAACAGTGTCTCTGTTGCCTTCA	TTTAATACTGGGAAGTGGGTTTGTCAACTGAGTCATGAACTTTATTGACCAGAAATAGAGTGGAATGGGACGCCATAATTATCTTTTGGAGGCCTTTCATGCCGACTGTCTCTTGAGCTTTGTGTGTTAACAGTGTCTCTGTTGCCTTCA	GAGCATGAAGACTTTTTAACAGTTGCAGAGTCACTGAAGAAAGAATTTGATAGTCCAGAAACTGCTGATCTAAAGTTTCGAATTGATGGAAAATATATTCATGTCCATAAAGCTGTTCTGAAAATCAG	GTATTTGTGCATGATTTTGGAGCTATCAGTACCGTTAGTCTTTCCACTTGTTTATTACAGCACAGAATAGATGCTCAGAAGAAATGGCTATGGCAGAACAAAGAAGCGTGGCAACTTAGTGTCTTTAGCAGATAGTTACTGCTCGTTACCCAGGAGTATTTTGACTTGTGTTCATGCAACTTTTAGGAAATGAGGGGAGTATAAATATTTATGGCTTTTGGAATGTTTTGTTTTTGTTTTGTTGTTTAGTTCTCTGCAGTCCTGGACATTGTAGCCAGTACTTGTGCATACTAGGCAAGTATCCCTAGTTCTTATCTTTTTTTCCAGATTAGAAATAGGCTAGCAATGTAGCTCAGTAGTACAGCACTTGTTTAGCATGGCCAGTGCCCTGGTTTGACTTCCCAACAGTAAAAAAAAAAAAAAAGAATGAATTAATAAATTAAAAATAGTTTTTGTAGATACTTTATTTGCATGCTGATTTCGTCAGTAAGGATCCTCCTATTCAAGGTCAGGTTGCCCTTCAGGGATGCAGATTGCCACCTAGAGAAAAGTTGTTTCAATAGAATAAGTGGCAGGAGTTCCTGAGTGAATGTGAGGGACTGAGCACTAATTAGTAATGATTGAATGATTGTTTACTTAGATTTCCACTACAGAGAAAACACATGAAAACTCAAACCATTGAATTAATCGCTTATGTCTTTGTGGAAATTCAGTTAAAAACCCATTGGTGGTTGGAGATACAGTTCAGTTGGCAATGTATTTGCCTACCTTGTGAGAGGCCCAGGGCTAGAACTTGCATTGCAGGAGACTGGTACTTCCCACCATTTTTTTGGGTGGAAGCAGCAGAATAATAAATTTTAAGACAGCTGCAAAACTATATGTTGTTAATTCCTTAGACCAATGACTATATGAACCACAGAAGTAGATGAAAAGACCATTACACATGTTTCTGCCTATGACTCTGCTCAACTAAGAGTGTGTGTGTGTGTGTGTGTGTGTGTGTGTGTGTGTGTGTATCTTCTATAACTTTTCTAACTCATTACTCCATTACGCCTTGCTTAGAAATATTTTTTAACTTCTCAAAGTAACTATCCCTGAACCAATTTTTTTTATAACTCTGAGTGAATATTATATATTTTTGTACCATATTTCACTCTACCACTAAGCTACATTCCCAGCCCTCACTGTGTTGTTTAAAATGCATTTCTGCATACCTAAAACCCAAAACAAATGATCCAAACATTTGCTTGGAGTGGGGACTGATGGACACAATGCTGTTGAAGTACTAGGAACTTCTAGGCTCTTTAACTAATTGATACTGTTAAATGGTGATACCAAGATGAAAGTGATTTTAATCAAGTGTACAAAAAAGTCCTTGCATAGCAAATACTTTTGGTGTTAATAGTTAGTGACCCCAGCTTATGCCAGCACAGAAGATAAAGGGTACCTCTAATACCTGTTTATTTGAACTCAGCCTTCCCATTAAACCTTTGCTTTTGTTGTAGGTGTGAGCACTTTCGGTCCATGTTTCAGTCTTATTGGAATGAGGATATGAAGGAAGTGATAGAGATAGACCAGTTTTCTTACCCTGTGTACCGTGCCTTTCTCCAGTACCTCTACACAGACACAGTGGACCTGCCTCCTGAGGATGCTATAGGTACTGCATTTGGACTAGCCAGGCCATGTGGCCATCGCTGTCTCCTGTTCTTAGAGCTGCAACATATAGTAATTTACAGGTGTATTGACTTTTATATACTTAAAAAGTATTTAAGTAAACATCTCTAAAATGTTAGTATCATTTAAAATTATGGACAGTTTGTAACTATAAACTTAGATTTTTTAATATGAGAGTCTGAGTTTCTAATGCATTTAACCTTTTAGGAATAAAATAAAAAAGAGAATTTACTCTTTTACTCTGGAAGAAAGTATAGAAAGTAAACACAAGCTGCTGGCCATGAAATGCCCGTGTTGTCAGTCCCAGCGTCCCAGCACTGCGAGCTGCTGAGATCTCGTTCTTCTACCTTTCAGGCCTTTTGGACTTGGCAACGTCGTACTGTGAGAACAGACTGAAGAGGCTTTGTCAGCACATCATCAAGCGAGGAATTACTGTGGAGAACGCCTTTTCATTGTTCTCTGCTGCAGTCAGATATGACGCAGAGGTAACACAGAAGTGCCCCGGCTCCCTCGCCGTCAGCCCACTTCCCGCTCTTCTGTGACACAGCATGGCTAGTGTCACCTCCTTTAGTGACTCAGTGACAAGCCTCAAATGAAATCTGCCTTTGCTTCTTTACATCTCGTTCACAGTCAGAATCATTGTTTGTCTGCTTTGCTTCTAAGGAACTGGCAGAAGGCTGCACAGTGGGCGTGTACAGTGCTGGACTCAGCCGGGCTGACGGGCAGCATGCTTTACTTTCAGTCTGCTAATGAGTGCATCTGCCTGTCCCAGACCCACTCTACCGAGTCCACCGTCAGAAGCCCCGGGTGCTGTGGGCTTTACATCCGTGTGGGTCTGGACTTTTGTCCCTGTGCTGTAGCTCAGTTCCTCTCTGAAGAACTTACTGTATACTACCTCTTTTTTTTAACTTAACAGTTTTTAGTGCACATGCATTGTGTGTGTGTGTGTGTGTGTGTGTGTGTGTGTGTGTGTGTGTACATGTCTGGATAACTCTGGGGAGTCAGTTTTCTTCTTCCACCTTTACATGGATTCCAAGGATCAAAGTCAGTTGCCAGGCTTATGCAGCAGTTGTCCTTACCCACTGAGCCATCTCAGCAGTTCCCATTTTGTTAGTTTTAAACTTAGTTGGATTTCAGAGCTGCATTTCTCAGATTTCTAGAGTCTGATGAGTGTTCTGGAGTATGTTTGCCATTGAACTTTTCTGACTGAGCCGAGCCACAGACTCTGAGCAGAAGCTGGCCCTGGTTGACGGTATGCTACAGCACCCAGTCCACGTGCTGATGCATGGCAGCTGAGGCTGTTGAACCGTGGAGACAGTGCCACAAAAGGCTGCAGGAGACATTGTTAATGAACTCAGAGCTGACCTGGTTGGTGTTACAGATTCATAAAAAGTAGAAGGCTGGCTTTGCTAAGGATATCAGAAGTCTGTATTTTAGAGGCGTTTTGTCATTTGACAATGCAGTCTCCAATAACTGGGAATTTATCAAAAACTCACATTCTGGCCCTTGAGGTGTAGCAGAGGACAGACAGACTTAGGGATTGAGTTAGCCATTATGTCTTTTATTTTCAAAATGGATCCTATTTTTGTTTGAGGTTCTTTTATGGTAATAAATATTTCACAAGGTCAAATGCAGCTGACTGTGGAGTCTGACACCAAATGGAAATGTGGTTAGCGTGAATTGTAGCTAATGAAAGATGGAGAGGGGTTAGCTTCCCCGCTTCCTATACCACTAGGAGCCTGTGCTAGACTCATTCTTATACAACAGGAGAATTTTAAATTGCATTGACTGTAACTTGAATTGTTTTCAATTACTACTTTTAATGATGGTTCTTAAACACTTTAACCTCCCTTTTAGCCCACCACCCACCAAAGGTAGGGGGGATGTGGACCTGTTTAGAAAGGTTCTTTGGAGCAACTCCAGTCAGTGTTGTTTGGAAATCAGCAGTGCAGTTCACAGGTCAACAGTGGCAGCTCGAGCCACTGGCAAAGACTTCAAAGACATCAGCAATCCAGTTGGGTAGAGTCGAGATAGCAAACAGGAATCAGCAGCGGTGGCACCACCTAGTGGGACAGCCAGGCCTCAGCCTCAGGATGAATCAGCAGGAGGGACCAGGGCCAACAGGAACTCCAGAAAAAGTTCTCAGCTGTGCCTCTCAGTGAAATGAAGATACTGAGACAACAGGCATTGCACAGCTAGCTGTATAAGCAAGCCTAGCTCAGCCCCACCTACTGTCCTTCAAGTCCTTTTTTATCCCTTCAAACATCATGTGTCCTCCACTAATCTTGCCTTAGCACGTGTGTCTGTCTCAGCTGCCATCACTCTGCCGCAGAAGCAGCTAGATGCCATGGCACACCTCCAGAAGGTTTTTGGTGCAGTTTCTCTCTATGGAGTCCTGACAACTGGAGCTCAACTCCACAGTGTAAAGAGACCAGTACATGCATGTAGTTAGCAAAGAATCTCTTATCACATGTCCTTTCATGTGCTTACTTTAGCAGAACATCTTTTTGCTTTATGTCTACTTCAGGAAATATTCCTTCACGAGTCTGCCTTTAGCTTTTCACCTGTGTTCACTTCAGGAAAACACTCCCTCACGTGTTTGCCCCAGCAAGACACCATCCAACACAACTGACTCCAAAGAACCCTTTTCTCTCCATTTGGAGATTGATTCTAGACTCTTCTTGTGCTTCTCCACATTTTCCATGTTCTGTGATCAATCCTGTTGGTTTACACCAGCCAGGACAACCTGACTAGAGGCCCACAGCCTAGATCCTGTTACTGGAAATTTGTTCCCCACTTTCACCTAAAAAGTTTAAATGTTTAGAGGAAAAGGCCAGACATGCACCTTTAATCCCAGCAGAGCGGTTAGAGTGAAGAGAGGCAGGAGGATCTCGGGGCGCTTGAGGCGGCCTGCTTTGTATATGTGCTTTGCGTAATGAGCTGCAGTCCAGCTGGAGCTACACAGTGAAGACCCTGTCTAAAATAAGAGAAAACAAAAACAACCTTACAGGAAGAACTCGATGCCGCTGCGGCTGGCAGCAGCCCATGTCCTTTGCTCGTCTTTGCTTAGGTATAAATCTATTAAGAGACGACTACAAATGAATGTGATTCCCTGGAGCTTGAAACCGTGTGGGCAGAGTCAGTGCTCAAAAACACATGCTGAATTGAGTAATTGGATATGTTTGAAACACCAAAAATATATATTGAATGGACAAATATGTTTAAGACACTTCACTATAAAGTACTTAAGATATCATACAAGCCTTACATTCCACAAACATGACACATCCATGTAGAAAGGAGAAGAGTCCTCGTGATACACTTAGATTGTGACACTGAGCTTGTGATCGATGAGTAAATGTTTATATTTATTTCCTAATATCTTGAAATGTAGCAAGTGACCATAGTATTGAGTGCTCAAGTCAAACCCATTTATTATGTATGTTGTTAGTTGATCGGAAGTGACTGAGATTGGTTATCAGTTACAAAAACTAATTTTGGAAGCCCAGCTTTCCGTAGCAGATGCTGTGCCAAGAAGATGAAGGCAGTCCACTACTCAGTTACCTGCTTTGTAATCGTCCAACCCCTCCATGCACCTTTTAGGGGAAACTTGAAATTAACGTATAAAAGAAATGCAGCTTAGTAGCTGTGTGTTCAAAAGCAACGCTGTGGGAACATCCTAGGAATGCACACCGTCAAACTCGGTACACTTCACAGCGGACTTGGAGGAGGAGCACTTCACAGTGCTCCAGCGCAGAGCAGTGAGGAACTAAAGCCCGATCTCAACATCGCAGCTCCTGCTGGACGGAATGTGTTTACACACCAAGGGGAGCACATGGATTCCCTTCTCACAGGAGAGGTCTGGAAGGGACTCTGGGGTTCAGGGCTTTGCTTTGAGAGCTAAGCAGTCAGCATTGTTATTGTTGTACTGGAGAGGGTGCAATTACATTTTCCTTAGCCTCAAAATTCTTAAGGTAGCAAGAGAAAGTACCCTTCTCTCTCTCTCTCACACACACACATAATTACACATTTAAATACGTTCTGAAAAACAAAAGTGGAGGCCATGCTGGTCTGGATATTTTATATTTGATACACTGAGGTAAACTATGCGATTTTTGCGTTTGGCCAAGCTGGGATGGTGATCTTTACCACCAGGAATGGATCTCACTGTTGGGGATAGAGAACCCTGGACAACCTGTTTCACTGGCCGGGTGATCTTTTAAAGAATGGGTAGTGTTTCACTATTACCACTGTGAAGTTTTGTGAAGTAAGAACACCACTGACTAAATAAGAATTTAGTGATTGCTATTTTAGCATTTTAAACCAGAGTTTTGGGGTCACTAGTCCACTGTTTTAAGAAAATTGGAAGAAAGAAAAAACAACTTGGTTTTCAGATTGATGACTGGAATGCCTTCATCATGAAAGCTTTGGAGTGGGAGCCCATGAGGGTTCGTGGGCTCCCTTCCATGCAGCCCAGCAGGGACCCATTCCTGAGATGGAGAGGACCAGCTCCACAAGGGGTTCCTGGAACCTCCGTGCTCCTGCCTCACATACACACAGAACATACACATAGAACATACACACACACAGAACATACAGAACATACACACAATATTCTTGTTTTTATTTTGGATTTTTTTCAAATTAGCGATTTTAAAATTTGTTGTTTCCTTCTAATTCCAGTAAATCTGACACTGGATCTACCCTAGATCCACTTTGTAATTTCTCACAGACTTATAAGTTGTAGTTTCTCGTGTGAAGACTCTGAGCTTTATTTACATGCTCTCCTCCCACAGGAAGGCACGGCCCCTCATCTAAAGGTTGGAGAGTTCCTTACAGCTTACCAGTCAGAGTTTTGGTTGAAAAGCTTTTATTTAGTGTTGTTTGCATTCATACATTGGAGTGCCCTAGATGATTTTGTGGCTGTGTGTGGCTGTGTGTGTCTGCGTGTGTGTCTGCCACACTTGACTTAGGGAAACCTTGCTTTTACTCTGCTCTGAGTAGAAGGCAGGTGGTTTTCTGATGACACGGTTTGAGGTATCTGGTCTCCAGTATCTCTTCTGGGAAGGGTAAGAGAGTTGGGATGAGGGACTAGCTGAGAAACAGTTCCCAGTTAATAAACAAAGGCCTCTCCCTGTTCTTGTTTTTGTTGTATGTGTCCAGGATTTAGAAGAATTCTGCTTTAAGTTTTGCATCAATCATTTGACAGAAGTTACCCAGACGGCTGCGTTCTGGCAAATGGATGGTCCCCTGCTAAAGGAGTTCATTGCTAAAGCCAGTAAATGTGGAGCCTTTAAGAACTGAAGCCAAGGCTGCTGGGCTAGGTGTGAGAGCTCTGGGGCACTGTGGGTGCGGTGATCTGCAGGTAAAGCCCCACACCATAGACAGTGCTCTGTAGGAATATATGAAGGATATTTGCTTCTTGTGAGTCCATTTCTTACAACTCTGTGTCTAGATATGTATGTTTTACATGTATGTTTTACATGTGTTTTTCTTACATTTGACTGAGCTTTGGGAAAGGATGAAAGTTTACATGCTTTTGTTCTTTTAATTTTGATGAGAGGATGTTTTGAGCTTGTATTAAGAAAGCCAGGAAAATATCCCTAGACCTTTGGCCACAAGCCTTTCCACATGGTCTGTGGCAGACAGGCCCTGCCCAGTGCTCCCTGAGTGCTGCTCACTGTCACCAACCTCCTGTGGGGGCATCAGCACTGTGGGGGTCTCTTAAGAAATAGTCTTAATATGCATTAAACCCACTTAAGCAGTCAAGAAATACTAGGTTTGCTGAGATGCTCTTAAGGGACAGGCACCTAGGGCTGGAAAGATGGCTCAGCAGGTAAAGGCTCTTATTACTAAGCCTGATGACTTAACTTGAATCCCCAGAATCCACATGGTGGAGAGAGCTGACTTATAAGTTGTCCCTTACTGCTACACATGTACCATGTCTGCACAAAGACACAATAAAGGAGAAAGAAGAAGAACTAAAAGATTTAGGTCCCTATAGAGAAGTGACAAGAAGTACCTATGAGAAGCTGATGGTAAAAGAGCTTTGCTTGGAGAGGAGAGTGTTACAAAAATTAGGGTTCCCCGCACCCCAATTATCCAACAGTGCTTCACTAAGGTTGTGTTTGAGACCAGCGTGCACACTACCATCCCCCTCTCCCTATAATTACTCACAAACACATTCTACATGGCTGCTCTTTTCTGACTTGATGTGATTGTTAAAGCCACCCTTCTTACAGGACTCCATAGAATGCTCACTGTTTTCGGTGGTGGGAGGAGTCCAGGCCAAAATCCATCAAAACTTAATTGAAACTTCACCTTAACCTCTCCAGTTTTGGTTGATTTTTTTTTTCTTTCTATAATTGTGTTAGGAATACATTTGTCATACGTTCAGCTAGGGCTCCCTATTCATGCCTTTCCCGAAAAGGTCATTTGTAAAATACTAGGCCAGGGTGGATGGTGACTGAGGCACCAAAGACAGGCAGGCATGTGTGTTGACAAACAAGATAAATAGGAACAAGAGCTCAAAGCCCCTCTTCCTGATCATGTTACAGCTGTTGCCTGGTGCATGGGTAAGTGACAACTGCCTCCTAGGTGGCAGTTTTCCTGGCCAAG	GAGGCACCAAAGACAGGCAGGCATGTGTGTTGACAAACAAGATAAATAGGAACAAGAGCTCAAAGCCCCTCTTCCTGATCATGTTACAGCTGTTGCCTGGTGCATGGGTAAGTGACAACTGCCTCCTAGGTGGCAGTTTTCCTGGCCAAG	ATGATGAGTGCACATTAATCTGAACTGCTGTAGTGAATGGACCTTCTGTAGAACCTCAGTCCTGTAGACTTAGGGCCTCAAAGCAGAAACTTTAGAACATTTACTGGTGGTCTTACTTGAAAAACTTACCCACGAAAAAGCACAAATTACACCTGCAAATCCACACCCGTAGACAGTTCACCTGACAAAAACGTGCTGAGTTCCTGATCCAGCTGAAGACACACTTTTAGCTTGCTGAACAGCTAGGGTGTTTTTGTGTGTGTGTGTGTGTGTGTGTGTGTGTGTGTGTGTGTGTGTGTGTGTGTGTGTGTGTTAGTGAAAGAAAAGTCCTTTAAAAAGGGTTTGCAAATTTTTTTTAAATGCAATCTTTTTATTTTTCTACTTGGTTTTGGTTATAATCATAGAAAGCAAGAAACTATTATTGAAATTAATGTTTTCTTCTGATATAATAATGGAAGCCAGAGAAGTCACATTTCTTAAAAGATCCCAAACTGTATCCTTGAAGTTACTGGAACCAGTTTTATACTTCAGTAATTAGGATGCATTTATGTAATTTCTTGATTGACATGCTAATAAACAACCTCTG	CTGTCTGTAGGTAAGCTGCCTAAACCCGCT,TGTGAACCAGGTACACATTACATTTTCTTG	TAGGTAAGC,CAGGTACAC	CAGTGTCTCTGTTGCCTTCAGAGCATGAAG	CAGTGTCTCTGTTGCCTTCAGAG	TGAAAATCAGGTATTTGTGCATGATTTTGG	CAGGTATTT	AACCTTTGCTTTTGTTGTAGGTGTGAGCAC,TGGCAGTTTTCCTGGCCAAGATGATGAGTG	AACCTTTGCTTTTGTTGTAGGTG,TGGCAGTTTTCCTGGCCAAGATG
22789	ENSMUSG00000035469.18	Rcbtb1	chr14	+	59467335	59467487	59465703	59465830	59467858	59467989	22789	259	340	393	0	0	1	423	391	179	0	2	0	276	124	1	1	1	1	0.994	1	0.989	1	0.002	59467085	59467737	chr14:59467085-59467737:+	ns	59467335,59467487,chr14,+,ENSMUSG00000035469.18		yes	153	127	131	0.830065	0.856209	1504	371	9.83007	2.42484	0.470588	0.371011	0.338583	0.358491	0.480916	0.719488	0.788398	0.761792	1.02195	-6.45359	-6.38554	150	150	0.333333	0.4	0.466667	0.466667	7.51	-20.38	5.9	9.7	-30.08	-1.61	52	CTCTAATAC	2.04859	0.702128	1	13	22	1.70772	4	32	CTCTAATAC,CATTAAACC,AACTCAGCC	0.204462	0.740741	2	13	22	0.96112	36	AAGTGACAA	0.0802873	0.612903	4	9	17	0.693607	5	73	AAGTGACAA,TCCTGATCA,AGCTCAAAG	0.0802873	0.571429	4	9	17	0.62642	ENSMUST00000022551.14:ENSMUST00000043227.13:ENSMUST00000172810.2:ENSMUST00000174009.8:ENSMUST00000174830.2	34291	12	10	0.846154	3	5	9	11	5	0	0	1	0.2	4	0.8	2	0.4	yes	59443073,59443171,chr14,+,ENSMUSG00000035469.18:59444212,59444379,chr14,+,ENSMUSG00000035469.18:59444252,59444379,chr14,+,ENSMUSG00000035469.18:59447191,59447259,chr14,+,ENSMUSG00000035469.18:59455044,59455211,chr14,+,ENSMUSG00000035469.18:59458865,59459024,chr14,+,ENSMUSG00000035469.18:59460641,59460749,chr14,+,ENSMUSG00000035469.18:59462081,59462224,chr14,+,ENSMUSG00000035469.18:59465703,59465830,chr14,+,ENSMUSG00000035469.18	9	AGCATGAAGACTTTTTAACAGTTGCAGAGTCACTGAAGAAAGAATTTGATAGTCCAGAAACTGCTGATCTAAAGTTTCGAATTGATGGAAAATATATTCATGTCCATAAAGCTGTTCTGAAAATCAG	GTACACATTACATTTTCTTGCCAGGCATCTCCTCCCACCTTCCCACACGGATGGTGCTGGCCATGTCTACTTCTCTCCTCGGGATCTCCAGGCTCATTGCACTCGAGCTCTACTGGAGGGAGGGAAGCTGAGCTCACAGCTATGGGGCTTGAGAAAGCCTTCTAGAGAGACAGCTTCAGTGAGACAGCTCATTTAATTGTGGGGAACAAAGGCCATTTAACCTCTGGGGAGTAGGACGAGGCTTTTTGGTGAATGTTGCAATGGATGGCCCAGGACTGAAGGGGCCATGCAAAGGAGTTGAGGCTTAGCACCATGAAGAGAGCCTGTGAGAGGCTATTGGTGACGCCTAGTTACAGCGGAAGACAGCAGTGTTTGGAGATGCCAGTACCATGAATGACCACCAAGAACAGCAGCAGCAGTGGAGTATGGGCATCTGGAGCCTAGAAGACAAGGTGTGTGCTACAAAGGGCAGGGCTGGAGAAGTGACCCAAGCCCTTGGAGGAATCTAGAAGATCGTGAGTGGATCCCAGACATTGGACAGTTGGAGTTTGATTTTGATTGTGACTGTACCCTGATGTTTTTTCCTCTTGAAGGAAGTATTTTAGTGGAGCCCACAGTTAAGAGACTTTTAATTGTAAAAAGACTTTGAATTTTAAAAGAGATTGGATATTTTAAAAAGATTGAAATTTTAAGAATTTGCAAAGACTGTGGGACTTTTAAAGTTATTTAGACTCCCAAGGTATTGGGGATGCCTTATTTGCATGAAGAGATATTCCAGGTACTTGCGGGACATGATCTTCAAAGGAGATAGGAAGCTTAACCTGTGACCTGGCCACCGGGCTATGTGACCACCTCAAAGGTGGCCAAGGTGCAGGGATAAGGACATGTGCACTGGGACATGCTGGCCCAGGGCAGAGGGGAGCAGTCCTACTCCTGAAGGTCTTGAGACAAGATTTTGGGGGTTGCTCCAGCCCATTCCCCATCTCATGGCTCCCACATGACGGCAGATGGATCGGTGGTTAATTCTTTTGTCATTCATCTCTGACAACTCTTCATGCCCTCACCTTTTACACTTAATGTTTTAGCTTTTCAGTTTTTCCATGAGAAGAGGGAAACCGTTTGGACAGGGTCTTCTTCAGAGAGTAAAGAAGCCCCTGAAGCAGTTCAGTGGTCAAAGGGTTGGGGTTCTCTGGTGCTTCTGACTCTCCCAGCAAACGCAGTGTTCACATGCAGCTGGCCTGGCCTTCTGCAGAGATGGTTGGGCTAACAGTTGGTTGCCCTGCCCTGCCCTGCCTGTCTTGTAGTGTGGTAACCTGTTGTGTTTCCTTGCAGATTGTCTGTGGTTATGCACATACACTAGCACTCACAGATGAGGGCTTGCTCTATGCCTGGGGAGCTAACACATATGGGCAGCTGGGAACTGGAAGTAAAAATAACCTGCTGAGCCCAACACAAATCATGGTGGAAAAAGAAAGGTAAATTGGCCATGCCATGTCTCAGAGACTATGCGTATGTGGCCTTGGAACTGTAGCACAGCTGTGGTATTTGGCTTGTGACTCTTGTTTATTTACATTCTCATTTTGATCAAAATGGTTTATAAGTCAGAATGAACATGTGTGATCTTGCTCTGTCTTCTGAGGCACCCACTTGTGATTTGTAGAAACTAAACTTCTTGATTCTGAAAGACTTAGAGTTGTCCATTACAAAGGGAGGTTATCTAGGGTCTACAATCGTACTGAAATTCAAAGTGTAGCACTAACTTTGTACCAACTAAATTCACTTTTAAATAATTAAAATTGCTTTTTAAAAGGCACTATCTGTTTAAATATTGATTTTTGTTTAATGTCTGCTATTGGGATAGATACTTAATATTTGTTCATCAGACTGTGAGTTTTTATGCAGAGTGTTTGTTTAGGACCCTGCCTTAGGAGTACTGAGAAAACTGAAGCAGATCTGGCTTTTGGTTTGCAATGTTCAGGGTCTGTGAGCCCCAGCCCAGTGCTATTCATCTTAATGAAGATGCTGAACTCAGGATGGAGATGAAGAGGGGAAAATGTATCAATAAGGAAATGCTGTATTGAAGATAAGATTTATGAGGGGTGTGGTGGAGAGGAGAGGGATAGTTGAATAAGGAAAGTAACTGAGTCTGATCCCCAGAACCCATAGTTAAAAAGCCAGATGTGGTGGTGTGTGCTTGGAATCACAGCACTGGGAAGGTGGAGACAGGGGGATGCCAGGAACTGGCCAGCCTAGCCTAGTGGGAGTTATGGGCCAGTTAGGGACCCTATCTCCATAAAAAGCTTTAAGTACCCAGCATTATACCTGAGGTTATCTTCTGGCCTTGACACAAATGGGCACTCCAGCCTCAACCCCCCCCCCCCCCGAAAACACACACACACACACACACACAAAATAGGTTTTTCTAAGTTTTTTTTAAGCTTAATGTGTATGTATGAGTTTTGCCTGGGTGTGTATGTGTGCATTGTGTGTGCTGATGTCTGTGGGGTCAGAACAGTGTCTCAGAACTTCTGGAACTGGAATTACAGTTGATTGTGAATGACAGTGGTGCTGTGACCCACACCTAGGTCCTCTGCAAGAGCCATCTCTCCAGCCCCAGTAGTTTTTATATACTCTTTATAGTCCTAGAACAGGGAAGACATTTTGTCATTGTCCACTGTCTTCATTGACTTTAGCTTCCAGTCTCTTTCCAGGTTTGCCTCAAAAGTATGTATTATTTATATATTCCAACCTCAGGATAACCTTAGGTGAGAAGTGTGGCCCTCAGAGACAGAGAGAGAGGGTGTGTGTGTGTGTGTGTGTGTGTGTGTGTGTGGTAGGGGATATTTCCTGACCTTTGCTTTTTCATAAACAGGATTTATTGCTTATATCCGTGATCTTGGGCTGACTTGTGTGTGAGCTGTTCAAACATGAACTTCTAAATTACTCTATGGAGTGTGCTGGAGACTAATGTGATAAGGAATAACATGAATTTTTCTTAATTTTTCAGGGTTATAGAGATTGCAGCTTGCCACTCCACCCACACATCTGCTGCCAAGACACAAGGCGGGCACGTGTACATGTGGGGCCAGTGCCGGGGCCAGTCGGTGATCCTTCCGCACCTCACCCACTTCTGCTGCACCGATGACGTGTTTGCCTGCTTTGGCACCCCGGCTGTCTCATGGCGCCTCCTGTCTGTAGGTAAGCTGCCTAAACCCGCTTCCACCCAGGGTCACCAAGTCCCATTCCCTACATAATTGCTTACTGTAAGTTGTTTGGGTTCTAGGATGTTTTCTGTAAGCTAGTTTTAATGCTTTTCCCGAATAATAATCAAATTTCTTTATAGGTTATGAAACACTTCTGTGGTCTTATTTTTTTCTTGCCTAAGTACTTCTATTTTCGTTGAGTTCATATTTAATAACAAAATTAACCAATACAGTCAAGTGGCGTTTAGTCCATTCACAATGCTTTGCACCCACGTTGCACCATATTAAGCTCCAAATGTTTTCACTACTCGAAAAGACAACCACAACTCCCTAAGCAGCCATGCCTCACCCGCATCCCTTTTCATGAAAAAAAAGAATTAAGCTGCAGCTGAATTTAAGGAGAAACAACATTTTTTTAAAATGTATTTTAGCATTTCAGTTAGTGTAACACAATGTATATTTGCAATAAATACAAAGACCAAAAGAGAAGAAAAAGAAATTTGGTTCAGTGAGTGGGACCGTTTGATTATAATCACATTTTTGTTTAGCATACACAGGCAAATAGGTCAGTACAGCACAGCCTGATATTCCATTTGTTCTTCCAGCTGGCCTTAGTATGAAAGGCTTCTTCAGGTCTTTGTATGTTGGTGTGCAGAGATCATTTTCAGAACACTATTTGATACTGTTTGGAGAGTAAAACTAGACACTGGCCTTATCTCATACATGACTACATTCCTAGTATTGGTCATAATAGATCAAGAGGGGAAAGGGTCTATTCTGTGAGGAGATGCTGAAGCACCTATGAAAACCTTTGTTTTGAGCGAGTGGTTAGCCATCATTCATGCCCTGGACATTCTCACCTTAGTCACTCCCATACTTTTCTCTGAGTCCTTTAGGCTGTGGGATGAAGGAAGACTGGTCCTTCATATAAGGCATCATTGTTTTTCAAAGCAAGCAACACTCCCGGTTCATCCATTGTTCTCAGCCCAGGACAGTGGACACTTGTCTGCTTTGTCTCAGTACCAGCCTCTGGGTAGATCTTTCTCAGTGTCGTTTGTTATTTTTGTTCCTTCATACATATAAAGTGTTGGATGGATTTGTACTGGATCCTTGACTGTGTTCACAAAAACACCATGCTCCTAGGTAGCCTCCTCACAGCAGCTCATGTCAGGCAGCGCCATCGATTTCCCTGTAAATGTTTGAGTCCGTAGGGAAGGACAGCTTGGGAGTATTAGTGCTTTACCATTAATTCTCAGAGCTGATGGCTAAAAAAGTGTCTCTGCTTGAGAACTATTTGCATGGTCAGATGTTTTGGATTCTCCACCTTGGTTTGAATATGCCAACTAACTACCCAATTCAGAGCCAAGAAGTTCTCAGTGTTTCAGTCAGGAAAATTGCTAAGCTGTTAATGCCAGAAGAGAAACTGCTATGCTCATGAGAGATCAGTTGTATTCAATAAACTACCTGTGAGGTTTATTTTTAGTGCATATTTTCATGTTCAATTACACAGGAAGACTGTCATTTGACTTCCCCCCCATACCCATTTAGGTTTGTTTGTTTGGGTTTTGTTTTTTTTTTTGGTAGTTTATAGATGAATTACTTTAATACTGGGAAGTGGGTTTGTCAACTGAGTCATGAACTTTATTGACCAGAAATAGAGTGGAATGGGACGCCATAATTATCTTTTGGAGGCCTTTCATGCCGACTGTCTCTTGAGCTTTGTGTGTTAACAGTGTCTCTGTTGCCTTCAGAGCATGAAGACTTTTTAACAGTTGCAGAGTCACTGAAGAAAGAATTTGATAGTCCAGAAACTGCTGATCTAAAGTTTCGAATTGATGGAAAATATATTCATGTCCATAAAGCTGTTCTGAAAATCAGGTATTTGTGCATGATTTTGGAGCTATCAGTACCGTTAGTCTTTCCACTTGTTTATTACAGCACAGAATAGATGCTCAGAAGAAATGGCTATGGCAGAACAAAGAAGCGTGGCAACTTAGTGTCTTTAGCAGATAGTTACTGCTCGTTACCCAGGAGTATTTTGACTTGTGTTCATGCAACTTTTAGGAAATGAGGGGAGTATAAATATTTATGGCTTTTGGAATGTTTTGTTTTTGTTTTGTTGTTTAGTTCTCTGCAGTCCTGGACATTGTAGCCAGTACTTGTGCATACTAGGCAAGTATCCCTAGTTCTTATCTTTTTTTCCAGATTAGAAATAGGCTAGCAATGTAGCTCAGTAGTACAGCACTTGTTTAGCATGGCCAGTGCCCTGGTTTGACTTCCCAACAGTAAAAAAAAAAAAAAAGAATGAATTAATAAATTAAAAATAGTTTTTGTAGATACTTTATTTGCATGCTGATTTCGTCAGTAAGGATCCTCCTATTCAAGGTCAGGTTGCCCTTCAGGGATGCAGATTGCCACCTAGAGAAAAGTTGTTTCAATAGAATAAGTGGCAGGAGTTCCTGAGTGAATGTGAGGGACTGAGCACTAATTAGTAATGATTGAATGATTGTTTACTTAGATTTCCACTACAGAGAAAACACATGAAAACTCAAACCATTGAATTAATCGCTTATGTCTTTGTGGAAATTCAGTTAAAAACCCATTGGTGGTTGGAGATACAGTTCAGTTGGCAATGTATTTGCCTACCTTGTGAGAGGCCCAGGGCTAGAACTTGCATTGCAGGAGACTGGTACTTCCCACCATTTTTTTGGGTGGAAGCAGCAGAATAATAAATTTTAAGACAGCTGCAAAACTATATGTTGTTAATTCCTTAGACCAATGACTATATGAACCACAGAAGTAGATGAAAAGACCATTACACATGTTTCTGCCTATGACTCTGCTCAACTAAGAGTGTGTGTGTGTGTGTGTGTGTGTGTGTGTGTGTGTGTGTATCTTCTATAACTTTTCTAACTCATTACTCCATTACGCCTTGCTTAGAAATATTTTTTAACTTCTCAAAGTAACTATCCCTGAACCAATTTTTTTTATAACTCTGAGTGAATATTATATATTTTTGTACCATATTTCACTCTACCACTAAGCTACATTCCCAGCCCTCACTGTGTTGTTTAAAATGCATTTCTGCATACCTAAAACCCAAAACAAATGATCCAAACATTTGCTTGGAGTGGGGACTGATGGACACAATGCTGTTGAAGTACTAGGAACTTCTAGGCTCTTTAACTAATTGATACTGTTAAATGGTGATACCAAGATGAAAGTGATTTTAATCAAGTGTACAAAAAAGTCCTTGCATAGCAAATACTTTTGGTGTTAATAGTTAGTGACCCCAGCTTATGCCAGCACAGAAGATAAAGGGTACCTCTAATACCTGTTTATTTGAACTCAGCCTTCCCATTAAACCTTTGCTTTTGTTGTA	ATCAAGTGTACAAAAAAGTCCTTGCATAGCAAATACTTTTGGTGTTAATAGTTAGTGACCCCAGCTTATGCCAGCACAGAAGATAAAGGGTACCTCTAATACCTGTTTATTTGAACTCAGCCTTCCCATTAAACCTTTGCTTTTGTTGTA	GGTGTGAGCACTTTCGGTCCATGTTTCAGTCTTATTGGAATGAGGATATGAAGGAAGTGATAGAGATAGACCAGTTTTCTTACCCTGTGTACCGTGCCTTTCTCCAGTACCTCTACACAGACACAGTGGACCTGCCTCCTGAGGATGCTATAG	GTACTGCATTTGGACTAGCCAGGCCATGTGGCCATCGCTGTCTCCTGTTCTTAGAGCTGCAACATATAGTAATTTACAGGTGTATTGACTTTTATATACTTAAAAAGTATTTAAGTAAACATCTCTAAAATGTTAGTATCATTTAAAATTATGGACAGTTTGTAACTATAAACTTAGATTTTTTAATATGAGAGTCTGAGTTTCTAATGCATTTAACCTTTTAGGAATAAAATAAAAAAGAGAATTTACTCTTTTACTCTGGAAGAAAGTATAGAAAGTAAACACAAGCTGCTGGCCATGAAATGCCCGTGTTGTCAGTCCCAGCGTCCCAGCACTGCGAGCTGCTGAGATCTCGTTCTTCTACCTTTCAGGCCTTTTGGACTTGGCAACGTCGTACTGTGAGAACAGACTGAAGAGGCTTTGTCAGCACATCATCAAGCGAGGAATTACTGTGGAGAACGCCTTTTCATTGTTCTCTGCTGCAGTCAGATATGACGCAGAGGTAACACAGAAGTGCCCCGGCTCCCTCGCCGTCAGCCCACTTCCCGCTCTTCTGTGACACAGCATGGCTAGTGTCACCTCCTTTAGTGACTCAGTGACAAGCCTCAAATGAAATCTGCCTTTGCTTCTTTACATCTCGTTCACAGTCAGAATCATTGTTTGTCTGCTTTGCTTCTAAGGAACTGGCAGAAGGCTGCACAGTGGGCGTGTACAGTGCTGGACTCAGCCGGGCTGACGGGCAGCATGCTTTACTTTCAGTCTGCTAATGAGTGCATCTGCCTGTCCCAGACCCACTCTACCGAGTCCACCGTCAGAAGCCCCGGGTGCTGTGGGCTTTACATCCGTGTGGGTCTGGACTTTTGTCCCTGTGCTGTAGCTCAGTTCCTCTCTGAAGAACTTACTGTATACTACCTCTTTTTTTTAACTTAACAGTTTTTAGTGCACATGCATTGTGTGTGTGTGTGTGTGTGTGTGTGTGTGTGTGTGTGTGTGTACATGTCTGGATAACTCTGGGGAGTCAGTTTTCTTCTTCCACCTTTACATGGATTCCAAGGATCAAAGTCAGTTGCCAGGCTTATGCAGCAGTTGTCCTTACCCACTGAGCCATCTCAGCAGTTCCCATTTTGTTAGTTTTAAACTTAGTTGGATTTCAGAGCTGCATTTCTCAGATTTCTAGAGTCTGATGAGTGTTCTGGAGTATGTTTGCCATTGAACTTTTCTGACTGAGCCGAGCCACAGACTCTGAGCAGAAGCTGGCCCTGGTTGACGGTATGCTACAGCACCCAGTCCACGTGCTGATGCATGGCAGCTGAGGCTGTTGAACCGTGGAGACAGTGCCACAAAAGGCTGCAGGAGACATTGTTAATGAACTCAGAGCTGACCTGGTTGGTGTTACAGATTCATAAAAAGTAGAAGGCTGGCTTTGCTAAGGATATCAGAAGTCTGTATTTTAGAGGCGTTTTGTCATTTGACAATGCAGTCTCCAATAACTGGGAATTTATCAAAAACTCACATTCTGGCCCTTGAGGTGTAGCAGAGGACAGACAGACTTAGGGATTGAGTTAGCCATTATGTCTTTTATTTTCAAAATGGATCCTATTTTTGTTTGAGGTTCTTTTATGGTAATAAATATTTCACAAGGTCAAATGCAGCTGACTGTGGAGTCTGACACCAAATGGAAATGTGGTTAGCGTGAATTGTAGCTAATGAAAGATGGAGAGGGGTTAGCTTCCCCGCTTCCTATACCACTAGGAGCCTGTGCTAGACTCATTCTTATACAACAGGAGAATTTTAAATTGCATTGACTGTAACTTGAATTGTTTTCAATTACTACTTTTAATGATGGTTCTTAAACACTTTAACCTCCCTTTTAGCCCACCACCCACCAAAGGTAGGGGGGATGTGGACCTGTTTAGAAAGGTTCTTTGGAGCAACTCCAGTCAGTGTTGTTTGGAAATCAGCAGTGCAGTTCACAGGTCAACAGTGGCAGCTCGAGCCACTGGCAAAGACTTCAAAGACATCAGCAATCCAGTTGGGTAGAGTCGAGATAGCAAACAGGAATCAGCAGCGGTGGCACCACCTAGTGGGACAGCCAGGCCTCAGCCTCAGGATGAATCAGCAGGAGGGACCAGGGCCAACAGGAACTCCAGAAAAAGTTCTCAGCTGTGCCTCTCAGTGAAATGAAGATACTGAGACAACAGGCATTGCACAGCTAGCTGTATAAGCAAGCCTAGCTCAGCCCCACCTACTGTCCTTCAAGTCCTTTTTTATCCCTTCAAACATCATGTGTCCTCCACTAATCTTGCCTTAGCACGTGTGTCTGTCTCAGCTGCCATCACTCTGCCGCAGAAGCAGCTAGATGCCATGGCACACCTCCAGAAGGTTTTTGGTGCAGTTTCTCTCTATGGAGTCCTGACAACTGGAGCTCAACTCCACAGTGTAAAGAGACCAGTACATGCATGTAGTTAGCAAAGAATCTCTTATCACATGTCCTTTCATGTGCTTACTTTAGCAGAACATCTTTTTGCTTTATGTCTACTTCAGGAAATATTCCTTCACGAGTCTGCCTTTAGCTTTTCACCTGTGTTCACTTCAGGAAAACACTCCCTCACGTGTTTGCCCCAGCAAGACACCATCCAACACAACTGACTCCAAAGAACCCTTTTCTCTCCATTTGGAGATTGATTCTAGACTCTTCTTGTGCTTCTCCACATTTTCCATGTTCTGTGATCAATCCTGTTGGTTTACACCAGCCAGGACAACCTGACTAGAGGCCCACAGCCTAGATCCTGTTACTGGAAATTTGTTCCCCACTTTCACCTAAAAAGTTTAAATGTTTAGAGGAAAAGGCCAGACATGCACCTTTAATCCCAGCAGAGCGGTTAGAGTGAAGAGAGGCAGGAGGATCTCGGGGCGCTTGAGGCGGCCTGCTTTGTATATGTGCTTTGCGTAATGAGCTGCAGTCCAGCTGGAGCTACACAGTGAAGACCCTGTCTAAAATAAGAGAAAACAAAAACAACCTTACAGGAAGAACTCGATGCCGCTGCGGCTGGCAGCAGCCCATGTCCTTTGCTCGTCTTTGCTTAGGTATAAATCTATTAAGAGACGACTACAAATGAATGTGATTCCCTGGAGCTTGAAACCGTGTGGGCAGAGTCAGTGCTCAAAAACACATGCTGAATTGAGTAATTGGATATGTTTGAAACACCAAAAATATATATTGAATGGACAAATATGTTTAAGACACTTCACTATAAAGTACTTAAGATATCATACAAGCCTTACATTCCACAAACATGACACATCCATGTAGAAAGGAGAAGAGTCCTCGTGATACACTTAGATTGTGACACTGAGCTTGTGATCGATGAGTAAATGTTTATATTTATTTCCTAATATCTTGAAATGTAGCAAGTGACCATAGTATTGAGTGCTCAAGTCAAACCCATTTATTATGTATGTTGTTAGTTGATCGGAAGTGACTGAGATTGGTTATCAGTTACAAAAACTAATTTTGGAAGCCCAGCTTTCCGTAGCAGATGCTGTGCCAAGAAGATGAAGGCAGTCCACTACTCAGTTACCTGCTTTGTAATCGTCCAACCCCTCCATGCACCTTTTAGGGGAAACTTGAAATTAACGTATAAAAGAAATGCAGCTTAGTAGCTGTGTGTTCAAAAGCAACGCTGTGGGAACATCCTAGGAATGCACACCGTCAAACTCGGTACACTTCACAGCGGACTTGGAGGAGGAGCACTTCACAGTGCTCCAGCGCAGAGCAGTGAGGAACTAAAGCCCGATCTCAACATCGCAGCTCCTGCTGGACGGAATGTGTTTACACACCAAGGGGAGCACATGGATTCCCTTCTCACAGGAGAGGTCTGGAAGGGACTCTGGGGTTCAGGGCTTTGCTTTGAGAGCTAAGCAGTCAGCATTGTTATTGTTGTACTGGAGAGGGTGCAATTACATTTTCCTTAGCCTCAAAATTCTTAAGGTAGCAAGAGAAAGTACCCTTCTCTCTCTCTCTCACACACACACATAATTACACATTTAAATACGTTCTGAAAAACAAAAGTGGAGGCCATGCTGGTCTGGATATTTTATATTTGATACACTGAGGTAAACTATGCGATTTTTGCGTTTGGCCAAGCTGGGATGGTGATCTTTACCACCAGGAATGGATCTCACTGTTGGGGATAGAGAACCCTGGACAACCTGTTTCACTGGCCGGGTGATCTTTTAAAGAATGGGTAGTGTTTCACTATTACCACTGTGAAGTTTTGTGAAGTAAGAACACCACTGACTAAATAAGAATTTAGTGATTGCTATTTTAGCATTTTAAACCAGAGTTTTGGGGTCACTAGTCCACTGTTTTAAGAAAATTGGAAGAAAGAAAAAACAACTTGGTTTTCAGATTGATGACTGGAATGCCTTCATCATGAAAGCTTTGGAGTGGGAGCCCATGAGGGTTCGTGGGCTCCCTTCCATGCAGCCCAGCAGGGACCCATTCCTGAGATGGAGAGGACCAGCTCCACAAGGGGTTCCTGGAACCTCCGTGCTCCTGCCTCACATACACACAGAACATACACATAGAACATACACACACACAGAACATACAGAACATACACACAATATTCTTGTTTTTATTTTGGATTTTTTTCAAATTAGCGATTTTAAAATTTGTTGTTTCCTTCTAATTCCAGTAAATCTGACACTGGATCTACCCTAGATCCACTTTGTAATTTCTCACAGACTTATAAGTTGTAGTTTCTCGTGTGAAGACTCTGAGCTTTATTTACATGCTCTCCTCCCACAGGAAGGCACGGCCCCTCATCTAAAGGTTGGAGAGTTCCTTACAGCTTACCAGTCAGAGTTTTGGTTGAAAAGCTTTTATTTAGTGTTGTTTGCATTCATACATTGGAGTGCCCTAGATGATTTTGTGGCTGTGTGTGGCTGTGTGTGTCTGCGTGTGTGTCTGCCACACTTGACTTAGGGAAACCTTGCTTTTACTCTGCTCTGAGTAGAAGGCAGGTGGTTTTCTGATGACACGGTTTGAGGTATCTGGTCTCCAGTATCTCTTCTGGGAAGGGTAAGAGAGTTGGGATGAGGGACTAGCTGAGAAACAGTTCCCAGTTAATAAACAAAGGCCTCTCCCTGTTCTTGTTTTTGTTGTATGTGTCCAGGATTTAGAAGAATTCTGCTTTAAGTTTTGCATCAATCATTTGACAGAAGTTACCCAGACGGCTGCGTTCTGGCAAATGGATGGTCCCCTGCTAAAGGAGTTCATTGCTAAAGCCAGTAAATGTGGAGCCTTTAAGAACTGAAGCCAAGGCTGCTGGGCTAGGTGTGAGAGCTCTGGGGCACTGTGGGTGCGGTGATCTGCAGGTAAAGCCCCACACCATAGACAGTGCTCTGTAGGAATATATGAAGGATATTTGCTTCTTGTGAGTCCATTTCTTACAACTCTGTGTCTAGATATGTATGTTTTACATGTATGTTTTACATGTGTTTTTCTTACATTTGACTGAGCTTTGGGAAAGGATGAAAGTTTACATGCTTTTGTTCTTTTAATTTTGATGAGAGGATGTTTTGAGCTTGTATTAAGAAAGCCAGGAAAATATCCCTAGACCTTTGGCCACAAGCCTTTCCACATGGTCTGTGGCAGACAGGCCCTGCCCAGTGCTCCCTGAGTGCTGCTCACTGTCACCAACCTCCTGTGGGGGCATCAGCACTGTGGGGGTCTCTTAAGAAATAGTCTTAATATGCATTAAACCCACTTAAGCAGTCAAGAAATACTAGGTTTGCTGAGATGCTCTTAAGGGACAGGCACCTAGGGCTGGAAAGATGGCTCAGCAGGTAAAGGCTCTTATTACTAAGCCTGATGACTTAACTTGAATCCCCAGAATCCACATGGTGGAGAGAGCTGACTTATAAGTTGTCCCTTACTGCTACACATGTACCATGTCTGCACAAAGACACAATAAAGGAGAAAGAAGAAGAACTAAAAGATTTAGGTCCCTATAGAGAAGTGACAAGAAGTACCTATGAGAAGCTGATGGTAAAAGAGCTTTGCTTGGAGAGGAGAGTGTTACAAAAATTAGGGTTCCCCGCACCCCAATTATCCAACAGTGCTTCACTAAGGTTGTGTTTGAGACCAGCGTGCACACTACCATCCCCCTCTCCCTATAATTACTCACAAACACATTCTACATGGCTGCTCTTTTCTGACTTGATGTGATTGTTAAAGCCACCCTTCTTACAGGACTCCATAGAATGCTCACTGTTTTCGGTGGTGGGAGGAGTCCAGGCCAAAATCCATCAAAACTTAATTGAAACTTCACCTTAACCTCTCCAGTTTTGGTTGATTTTTTTTTTCTTTCTATAATTGTGTTAGGAATACATTTGTCATACGTTCAGCTAGGGCTCCCTATTCATGCCTTTCCCGAAAAGGTCATTTGTAAAATACTAGGCCAGGGTGGATGGTGACTGAGGCACCAAAGACAGGCAGGCATGTGTGTTGACAAACAAGATAAATAGGAACAAGAGCTCAAAGCCCCTCTTCCTGATCATGTTACAGCTGTTGCCTGGTGCATGGGTAAGTGACAACTGCCTCCTAGGTGGCAGTTTTCCTGGCCAAG	GAGGCACCAAAGACAGGCAGGCATGTGTGTTGACAAACAAGATAAATAGGAACAAGAGCTCAAAGCCCCTCTTCCTGATCATGTTACAGCTGTTGCCTGGTGCATGGGTAAGTGACAACTGCCTCCTAGGTGGCAGTTTTCCTGGCCAAG	ATGATGAGTGCACATTAATCTGAACTGCTGTAGTGAATGGACCTTCTGTAGAACCTCAGTCCTGTAGACTTAGGGCCTCAAAGCAGAAACTTTAGAACATTTACTGGTGGTCTTACTTGAAAAACTTACCCACGAAAAAGCACAAATTACACCTGCAAATCCACACCCGTAGACAGTTCACCTGACAAAAACGTGCTGAGTTCCTGATCCAGCTGAAGACACACTTTTAGCTTGCTGAACAGCTAGGGTGTTTTTGTGTGTGTGTGTGTGTGTGTGTGTGTGTGTGTGTGTGTGTGTGTGTGTGTGTGTGTGTTAGTGAAAGAAAAGTCCTTTAAAAAGGGTTTGCAAATTTTTTTTAAATGCAATCTTTTTATTTTTCTACTTGGTTTTGGTTATAATCATAGAAAGCAAGAAACTATTATTGAAATTAATGTTTTCTTCTGATATAATAATGGAAGCCAGAGAAGTCACATTTCTTAAAAGATCCCAAACTGTATCCTTGAAGTTACTGGAACCAGTTTTATACTTCAGTAATTAGGATGCATTTATGTAATTTCTTGATTGACATGCTAATAAACAACCTCTG	TGAAAATCAGGTATTTGTGCATGATTTTGG,TGTGAACCAGGTACACATTACATTTTCTTG	CAGGTATTT,CAGGTACAC	AAACCTTTGCTTTTGTTGTAGGTGTGAGCA	AAACCTTTGCTTTTGTTGTAGGT	GATGCTATAGGTACTGCATTTGGACTAGCC	TAGGTACTG	CTCGTTCTTCTACCTTTCAGGCCTTTTGGA,TGGCAGTTTTCCTGGCCAAGATGATGAGTG	CTCGTTCTTCTACCTTTCAGGCC,TGGCAGTTTTCCTGGCCAAGATG
22791	ENSMUSG00000032372.15	Plscr2	chr9	+	92177567	92177729	92173029	92173191	92179224	92179784	22791	77	72	107	3	0	0	152	149	62	0	0	0	286	124	1	1	0.918	1	1	1	1	1	-0.027	92177317	92177979	chr9:92177317-92177979:+	ns	92177567,92177729,chr9,+,ENSMUSG00000032372.15		yes	163	162	560	0.993865	3.43558	4375	1495	26.8405	9.17178	0.472393	0.394743	0.475309	0.328428	0.282143	1.00617	0.835624	0.695244	0.597263	-6.37176	-7.18141	150	150	0.3	0.233333	0.466667	0.233333	10.06	-12.65	6.97	10.26	-22.91	-3.09	75	ATCTGATTT	0.658248	0.6	1	10	23	1.14322	6	75	ATCTGATTT,TATTCATCT,GTATGATTT	-0.0791204	0.6	1	12	25	0.867763	57	ATCTGATAC	1.28676	0.673077	8	15	35	0.9143	4	47	ATCTGATAC,CTCTGAAAA,AGGTCATTC	-0.0133191	0.673077	6	15	35	0.562427	ENSMUST00000034932.14:ENSMUST00000113044.3:ENSMUST00000180154.8	22129	8	7	0.875	3	5	9	5	3	0	0	0	0	3	1	0	0	no		0	ATAGAAATCCAGGCTCCTCCAGGGGTGCCAATAGGTTATGTGACTCAGACCTGGCACCCATGTCTGCCAAAGCTCACTCTTCAGAACGACAAGAGGGAGAATGTTCTAAAAGTAGTTGGTCCATGTGTTGCATGCACCTGCTGTTCAGATATTGACTTTGAG	GTAAGAAATATAATGTTCACAGGATGTGTTTTCCTGACATGAAAAGAATATATTCTTATAAGATATTACTAATGCATTACCTAACTAGTGTGACTGGATGTGTACCCACCTTGCAAATGTTCATTTAATTAATTATTCAGAGCAAAGGTTATTACTTTTATTAAAGGTTAGTGCAGAGTATCCCCAGTGGCATTCAAAAAGAGGCCAATTCAAATAAATAAATGTATAAGAATAAAAAGAAAAAATATCCAGCATTTAATATTTTATAGGTTTTACTTTTGAATTGGCTAAATGGCTCTACCTTTTGCTGTGCAATATAAGAACCCGAATCTGCATCCCAGCATCCCTAGGAAAACCCAAAGTGTGTAGGTTTGTGCCTCTAATCCCAATGTGGGGCATGTGGAAATAAGGCTTGCTGGCCAACCAGTCTAGTTCAATAAGAACTAGTCAGGCTCAGGCAGAAGGTACCTGGTCTCAAATAATACATTAGAAAGTGATAGAAGTGCCAGGAATAGTGGTGCACACCTTTAATCCCAGCACTTGGGAGGCAGAGGCAGGCGAATTTCTGAGTTTGAGGCCAGCCTGGTCTACAGAGTGAGTTCCAGGACAGCCAGGGCTACACAGAGAAACCCTGTCTCGAAACACCAAAAAAAAAAAAAAAAAAAAAAAAATCCTAAATTTTTCCTTTGGCCTCCATACCCACATATGTACACACAGACATATGTACACACACATGTACACCCACATACACACATGCATGTGGTGGGGAGAAAGGGTGGAAGAGAGGGAGAGAGAGGAGAGAGCGAGCTCTGTTAACACAGTATTAATCATTTTATACCTGAGAGTATCCAAGACTCTTAGCCCCTTATTCCCAGGTCCTTACTCTTTGTGCTCTTATTCTGCATTATAAACCTCAAAAGCTCTTGGTCAAGCACACACCTTTTGTTATTTGGAATTCCTATCAAAACCCCACTGGTATAATGATAGTTTCAATGTGAGATGTTTAAAAGACATATCTCTCTTCTCTGGTGTTCCATTTTCCAAATTTTCCATTACCCAGAGTGAACTGTGGTTTTAATATCTGGAATAAAAGATCCCTGAAATAAACAGGGCTTAAGTTATAAATTACACCCTAGTCCCAGTAATGGTGAGCTAAGACCTCAGGCTGTCCTGTTCCACCTGCCTGGGTGTGAGTCATCTTCCTGTACACCCTCCACAATGTCCATCACAGAAGCTCATTCTTAGGGGTCAGTCACGGAAGGGTGACTTTGTGTTCTCTCACTTAGCTGATCAGGCAGCCTTTATGCCATAGCCTAAAGCAGTCACCTGATCTGGGCAGCCTTTTTCTCAGTTCATTTATTTCACTACCTCGCACTGTTCAACTCACTTCACCAAAGGGAAGAGACATAGAGGCTAAGCTCTTTTGAGAGAGACACCCATTCTTGTTACTTTCGTCATAAAGTATGATCATACTTTTCTCTTTTACTAATAAGTTTTTTCAAAAACAGTTCAGTTCACCAGATTTATAAAATAAACTGTAACAGAAATACATTAGTAGGACATGATTTCACATACATAGATCTCAGTAATGTCTACATTTGTAGGTCTCTATCCGGGTCTTGGCCCATGTGACCCTTGCATAAAACACACTTCTCTGTATATACATTCACAGTTCTGCTTCTCTGAGCTGTAATAAGCCCTTGCAGTGATCTAGGCATTGGAATGCGAATATGCCTGACATTATGAGACTTCTACAACAAATGGCCTAGCCAGCCTCATTGCCATGTTTTTAATGGAAAGTATTTAACGATGAAGAATGTTTTAAATTTATAATTTATGTCTTATTTTTCTTGGCATGTCATAATAATGAGAAACTCAACTTCCACTCAGAGGAAATACTCCCTAAGGATGAATAGAGCTATCCCTTTGTGGGAGCCTCATTCTCGGGGCTCACCAAGGTTTCTGTTTTCCAGTTATACTTTGCTTTTACTGCCTCCTCCTCCTCCTCCTTTCATACTGACTCATTCCTCTGTGAGAATCTGGGTGTGTGAAGATGGGAACACCAGGGCCAAGAAGTGGGAGTGGGTGTGTAGGGGAGCAGGGCAGGGGGGGGTGTAAAGGGGGCTTTTCTCTTCTAACAAAATTCATGGTCTTAAGAGAAGACCTGAAACGTTTTAAGAAAGTATGAGTGACAGAGAAATGTTTATATGATATGTACAGATGAAAATACTTATGCATATTTGTAATGATAATTCTTCATACGGTATATTATGCTTCTTTGAGAATCAGAAGGTAGTTGCAGTTAGTTTCAAGATATGGTAGATTTTTCATTTAGATCAAGAAACAATATTAAGTGAAATTTTGTTGGCCTGTGCTTAGTTTAATAAAAATTCGCGAGTTTTGTGATATTCTTAGGGATTTTAAGTTTAATTGTGTCATCTGTCTGCATGGATGTCTTCAAATATACAATGCCTTAAATGGGATACAACCTTTATTGTATATTTAGAATGACTACATCTAGGTCTTGTCTTTGACAGACTTTAGACACTCCCATTTGTTCCATTTCTATAGAAGCTGTGATGGTAATGTTCGTATCTTAAAAATAGGAAACAGTAGTATGAGTCACTAACAACAGGAGAATGCTGAGTGATGCCAGGTCATTCATTTGGAGATTAAACTTCCTTGGTCAGATCCTTCCTGTTTAAAATTCTGCCTGGGATCTGAATAGGAGACTTAACAGCCAAAGGTGCTACCAAGCCTGAGGATCTATCCACAGGACTAACATGGTGGAAGAAGGAAAATGACATCACTAAGTTGTTTCTCAGACTTCTGCACCTACACCAAGGTGTACAAGTTTAAACACACACACAGACACACACACACACACACACACCCTTAAAAACATTCTCAAATGTAGGTAAACATACCTATGTTCTGGTTACTTTGCAGTTTACAATCCACATTTCTGATCCTCACCAATAAGATTGCATGTACATTAGAAATAAAATTCAGTTAGCTTTAAGGTTTTGCTTTGTAAAATATGGTAAATATGCTTATGTTTCTCCATGGAGTATTGAGTTTATGATGCTGGCAAATTGCCACTTTGCTTCCATCATATAGTTTATACTTCAAAGATATATATGATGATTTATGACTGATCATAAATGTTTAAATGACAGTTATTGCACATAATATACAAAGTGATAGAGCAGCTTATCATAATGTCATATCTGATACAACTGTAATGGTTCATGACTTCAAACAGAGAGCACTGTGTTCACATTATGGCCTTTAGGACAGCCAACTTTCTGGGCATGGATGACGCTCATGCAGGTGGCTCTAACTTGGACCATGCAGTGACCTCCCATCTGCTCAAGAAAAGTGTGTCCTAGGACTGTGACCATAGCATCTTGTTGTGTGATACTACTCACTGGATGCACATGCAGGCCAAGCCAGTTTGCCATGGTGAACACTCAAGTCCTCTGTCACACACTGTCATCAAATTAGACACCCAAGCAAACCCAATTCTAAAGGAGAAGAAAGTGTGCTATGCCTAGCCTGGGAGTGGAATGCAAGGGTTACTCTCTGAGCAGTAACCTGTGACTTTCCGTTCATGGTAGAGGTAGACTTCAACACATTGAGGTGCCATCCTCCTCCAGTCACATCATCTGTGACTGCCTCTATTGTCCCTTGATTACTTGGTGGATCCTGCCTGGGGCAAGGACTTTAAAGGAGTCTGTTTCCATCTTTGGTGACCTTTGCAGGTTTGGACAGGACACCTTTTCCTCCTCATTTGGCAAAAGCCTGTGTGTTCATTCCTTTGTGAGCATCTATGTGCCCTTTATGGAGCAGATTTAATTTGGGCTCAGTCTGTTCTGATGTAATTTGGGGACCTGGTATTTCCTCCCACAGGACCCCCAAATCAGAACCTTTTCATATTGGAAGTACTGATTTTTGCATACATTTCTTCTTGCATTCTTTACACCCTACTAGTTCTCCATACCTAACTCATATCTATCTGCCCTGGCTGTCTCTGATGGAGCATCTTGTTGGATTCTTCCAGTCACCACATGGTCATTAGGTCTTTCTGGGCTGTTGCATTTCATTCCCTGCTCACCTACCACCCCACTCTGTGGATGACAATGAGCCTCTGCCATGTTTAAACTGTCAGCCTATGTAAAAGCTAAGATTCTCAAAGCAGATAACCTAATAGGAGTCCCATCTATTGTCTTCCCAATAGCTTTTTAAAAAATTAATAAAAGAAACACTTTGAAGATAACTGTAATAAAATATTCATCTGATTTTTACTTCAAGTATGAAAATAGGTTTTTCCATGTGTATTCTACAAATCTGTATGATTTTATTTTCATACATA	TTGTCTTCCCAATAGCTTTTTAAAAAATTAATAAAAGAAACACTTTGAAGATAACTGTAATAAAATATTCATCTGATTTTTACTTCAAGTATGAAAATAGGTTTTTCCATGTGTATTCTACAAATCTGTATGATTTTATTTTCATACATA	GATCAAGTCTCTTGATGAAGTGACTAGAATTGGTAAGATCACCAAGCAGTGGTCTGGTTGTGTGAAAGAGGCCTTCACGGATTCGGATAACTTTGGGATCCAATTCCCGCTAGACCTGGAGGTGAAGATGAAAGCTGTGACGCTTGGTGCTTGCTTCCTCATA	GTGAGTGTGTTCCTGAGCATCCTCCTTATAAGAGTTGATAATGACTAGGCAAATATGCATCCCAACGTGACCCGATGGCACTCATGGGTTTTATGCAAGATTCCACTGTATCATAGCTCTTTAATTACATTTAGTCCTACTATTCAGATACTGCTGACTCCTTACTCTGATGAGTCAATATGTCAATATCCTGTTATGAGTCAAAGCACAGATTTTACTTTTCAGATTTTTTTTTGCCATTCAGGTTTTTCTTTTTAAAATAAAGCATAAAATTAGAAATTTAGGGTAAGTGTCGAATCTGTATTTATATGAAAAAAATGTGGTCAATATGCAAATGTTGTTCAGTCTTTAAATTATCATCTAATGCATAACTATAAGTTGCAAGAAGGTTGTACATCCAGTCCTACCTCTATTATCCAACCTCTAGAGTATTTAGAGATTTAAGAGAGAAATTAATACAAACATTTATATGCCTAGGTATCTCAGCAGTATTTCTGATTTCTCAAATAAATCAGAAATCCATAATTGATATGTCCATAGTACCCTAGAAGTTTCTAATATGCAGGCAATGTTCTGGAAGAAAACAGTGTCCTCAGCCTTAGCTACACAACAGACATACCTAGGACATACAAACTCTCCCTGACCAGATTGCACCTTAATTAGTAAGTTAAACTCTTCAAAGGTTTGTCCAAGTTTTTAGTTTGTGTATAGTTCCCAGCTAGATCCACTGAAAATTTGAAACATGAGTTATCTTAAACATTGATTTGGAGATACAATAGCAATTATTATAAGAGCTTATGCAGCCCAAAAGTGTACATTCTCTCACCAAACAAATACAAAGTAAAATAAAGACAAAAGTAAACCGGAGACTTTAAAGGATTTCATATAATACTGACCGTGGTCCTGTTTAGACATCAATTCAAGGAAAACTATATTAAAAGTAATTTGTAAGATGTTCAATTAAATAACAACAATGACTGGCTATTTGGTAGTATGGAAGATTTATTATGGTGTTTAGTAAAAACAATCATTTGTATCTGTGTCACTTCCTTATGAACTGGTTTGATAAAAGATCTTTGCTTTTAAATAATGTATTTAGAACAATAAGGCAGTATGGTAAATTAACTGGTAAACACAGATTACTCATTTTCTAAGCCAAACGAGCGGGTTCTGAGACTTTTTTCACTACCGATTTTTATTTGAGTTATGCTTGATTGATTTTTATACAGGGTTAAATAAAACCAATATTTTATGGAGAGAAATGGGAAGAGGGTTGAGTACGTTTTTGTTGCTGTTGTTTACATTTGAAAAGTAAATCTAGATGTAATTTTGGGGACACATTTGAATCAGATCCAGGGCAGGTGAAAGATCCCATGTTTAGAAAAAGACCGTAATCCATAGAGTTTGGGCATTAGGTCCTGTTAGATTTCTGTATCTGATACTAGGTCATTCTTTCTCTCTGAAAAAATATTTCTATATCTTTCTTTATATCTAG	ATCAGATCCAGGGCAGGTGAAAGATCCCATGTTTAGAAAAAGACCGTAATCCATAGAGTTTGGGCATTAGGTCCTGTTAGATTTCTGTATCTGATACTAGGTCATTCTTTCTCTCTGAAAAAATATTTCTATATCTTTCTTTATATCTAG	GATTACATGTTTTTTGAAGGCTGTGAGTAGGAACAGAAATCCGACCTGCAGTAGGAATCAATGAAAGAGGACAGAGAAGATCTGAAGTCTACACAAGGAGATCATATGATTGAGAGACCTGGGGCTTTTTGATTTCTTCATTGAAATTTCTCAGAATCAAGCTGTTATACATGAAGCATAGTATGTAACATTTTGGTTTTCAAATGGTAGTTTATCTTTTACATTATTGGAATAGACCTGGATAATTATCTTTATACACTTCTAAAAATATGCACCAAATTCAAGTTAAAAAAAAAAGACGAAGAGAAGTGTATGTTTTAAAATAAAACATTTTATGGAAAAGTAAGTTAAATCATAATCTTTGATTTATTTTTCATCTTTTGTTCAATTTAAACCTTGTTAGTGCTGATTTTATTATAAAATTGTACTTTACTATCAAACCTAGTTAGTTTATTTCTTACAGAAATCCTCCTATTATTTTGAAATTACATATTTTTGAAAGCTTTTTAAAAGATACTATTGCCTGGGAAATTCTATTCAATAAAATGCTAATGAGAAAAGATAGTGTGTACTTTCTTCCA	TGACTTTGAGGTAAGAAATATAATGTTCAC	GAGGTAAGA	TGATTTTATTTTCATACATAGATCAAGTCT	TGATTTTATTTTCATACATAGAT	CTTCCTCATAGTGAGTGTGTTCCTGAGCAT	ATAGTGAGT	ATATCTTTCTTTATATCTAGGATTACATGT	ATATCTTTCTTTATATCTAGGAT
22793	ENSMUSG00000031158.12	Timm17b	chrX	+	7767199	7767299	7765595	7765708	7769911	7769975	22793	277	267	415	4	5	6	601	532	297	12	8	5	224	124	0.612004	1	0.975	0.967	0.975	0.965	0.974	0.97	0.003	7766949	7767549	chrX:7766949-7767549:+	ns	7767199,7767299,chrX,+,ENSMUSG00000031158.12		yes	101	104	64	1.0297	0.633663	1342	2612	13.2871	25.8614	0.554455	0.476125	0.638193	0.468606	0.5625	1.15103	0.858726	0.845165	1.01451	-4.88674	-5.07888	150	150	0.683333	0.566667	0.6	0.533333	7.245	-15.5	6.59	10.62	-26.12	-0.655	26	CATTAACCC	2.27842	0.857143	1	21	39	1.87739	4	70	CATTAACCC,TCCTGAGCT,AACTAATTT	1.05293	0.661538	1	19	35	1.26296	23	CTCTAACAC	3.3812	0.888889	1	18	36	2.30512	6	35	CTCTAACAC,CTCTTACCC,CCCTGAGCC	1.20818	0.866667	1	11	23	1.43899	ENSMUST00000033498.10:ENSMUST00000146406.2	7826.5	5.5	2	0.366667	2	2	4	3	2	0	0	0	0	2	1	0	0	yes	7772309,7772438,chrX,+,ENSMUSG00000031158.12	1	AGAGCTTGTGGGCGTTTCGGAGCGGGAGGGGGACGGGGGGAGTGTCTCGCCCGCGCCACCGACTGCGCCAGGCCGGACTCTGGCGCCATGGAGGAGTACGCTCGCGAACCTTG	GTACGGCGATGGGCACAGGCTTCGGGACAGTCCGCGCGACGCTCAGGCGGACAACGGGAGGCGGGCGGGGAAGGCAGGGGCTGCAGTGTCAAGTCCCTGACCCGGGAGGCTCGGAAACTTCACTGCCTCTGCGCATCCGGCATGGCCCCTCCCACTCGGACTTCGTCAAAAAACCGCCACCGTGGAGTGTCCCAGTATGTGCGGTGTGGGACAAACTATCGCACTGTTGCCCTGGCTCTTCTCCTAGACCCCCTTTGTGAGCCAAAAGAGAAACGCTGGGCAGATCCATTCCGGCGGTGAGGGAGGAGAGGCGTGGAGCCAATATCCACAGGGTTTCTTCGTGTCGCTTTTCTCAGGCTGGCTTTTGACATAGGATAGGGCATGTGTGAACTCACTGTGGGCTAAGCCAGATGGCACCTGGCTTTTCCGCACGGTCTTTTGATTTGTCCGATTTAGGTTTTAAAAGGACACAAGGGTTTCTCTGGACGTGCTTTTTGTGTCGAACCGAGTGTCAGTCACCCTGTTTATATTTTACTTAAATAACGTTTGCTAGTTAACACTATTGAAGCCTGACACGACAACTCCCCCCCCCCCCTCCCAGACACGGTTACTCTGTGGTGTAGCCCTGGCTGTCCTGGAACTCACTCTGTAGTCTTGAACTAAGAAATCCTCCTGCCTCTGCCCCCCAAGTTCTGGGATTAAAGGCGTGAACCACCCCTGCCAGGCACATGACAACTCTTACTGATTTTTGATAGTAACAAAAACCATTTTGTTTTTGGCTCCTGGTTCTAGGATTTGAGGGACTCTGTTCTTCAAATCTAGTTTCACGTAGAACTCTCTGAGAATACTGTATTGTCAGAAACAGTCATAGGGGCTCAGTGGTAGAGTAGTTGATTTAAGCAAGAGACAGATTGTGGGGGACAGGGGACCTAGATTCCAAAGCCATTTGATTTTTGATAATGACAAAAACAGTTGTATTGACGCTTGCTTGTAATCAAGAGCACTGCTCTGCCAGTAGTAAACCCATCGTTGCAAGGCTATGTGGTGAGACACCTCCCCCATCCCAAATTGTTTTCTCACTTTTGTACCACAGATAGATTTACAAACCTTTTCTTTTGGGGTTTGTTTGTTTTGAGACAGTATCTCACTATAGAACCCTGGCTGGCCTCGAACTGACTAGACTAGGCTGACCTCTGACCTCAGAGTGCTGGTATTAAAAGGCACAAACTTTCTTTGTGGGACAGGGTCTCCATTTAGAGCCCAAGTTGGACTGCCAACTTGTGATCCTCCTGTCTCAGCCTTCCAAGTGTTGATCACAGGTGTGCAGAAACACATCTGGTTTTCCTTTCTGGCTTTCTGGGGAATATAAAAAGTGTCAGAACTAATTTGTTGTCATCTAAGGTGTTCTGCATCAGTCCTGAGCTTCCCTGTTTGGTTCTCCAAGCAGGGCAGGGTCTCACATTAACCCAATCTTTTCCTTCCTGCTTGCA	TTTCCTTTCTGGCTTTCTGGGGAATATAAAAAGTGTCAGAACTAATTTGTTGTCATCTAAGGTGTTCTGCATCAGTCCTGAGCTTCCCTGTTTGGTTCTCCAAGCAGGGCAGGGTCTCACATTAACCCAATCTTTTCCTTCCTGCTTGCA	GCCCATGGCGAATTGTGGATGATTGCGGTGGAGCTTTCACCATGGGTGTCATTGGTGGTGGAGTCTTCCAGGCTATCAAGGGCTTCCGCAATGCCCCTGTT	GTGAGTTGGGCCTTCCTCCAGTGGTGTGGGAATCTGCGGTCTTGCTGACATAGGAGTACTGCTCTGAGCATACTGAACATTCTGTTGATTGTTCACCTACTGTGTGTTGGGCCTGGCTTCTGGATTTAGGGTTTGAGGGATTCTGTTCTTCAACTATCCAGCTAGAACTCTGGAAATACTGTACTGTCAGAAACAGTCTTAGGGGCTAGAAGTATTTAGCTCAGTGGTAGAACAGTTGATTTAAGCAAGTGGGTGGGTGTGTATGTGTGTGTGGGGTGCCCACAGTTCCATCCTTAGAATTAGAATAAAAAGAAAAGGGTTAGCATCAAATTTTCAATGTGTATACACCGTAGATTTTACCACAAGACAGTCTTTGGGATAAAATTCTATATGGATGGTGGTGCCACACACCTTTAATCCCAGCCCTTGGGAGGTAAAGGCAGTCAGATCTGTGAGTTGAGGCCAGATCTGGTCTACAGAGTGAATTTTGGGACAACCAGGGCTACACAGAAAAACCCTGTCTCCCCCACCCCCCCTCAAAAAATCCTCTATACAGGAAAATGACAGGAGTTGGGCAGAAAGAACCTTTTTTTTTTCTTTTTCTTTTTCTTTTTTTTTTTTTTTTTTTTTTTTTTGGATTTTTTGAGACAGGGTTTCTCTGTATAGCCCTGGTTGTCCTGGAACTCACCCTGTAGACCAGGCTGCCGGCCTCAAACTCAGAAATCTGCCAGCCTCTACCTCCCAAGTGCTGGGATTAAAGGCGTACGTCACCACTGCCTGGCAGAAAGAACCTTTAAGTTGAAGGAGAGAGTAATATAATACCTTTCCTTTGAGCCCCACCCCTTGAAGATAGAAGGCTCATTGGATTTGGTAGCAAGCATGAGGCATGCTTACTATGCCTCTAACAGTGGTGGAGGTGATGGAACACAAGACAGGCATATATATCCCTAGAGCTTGCTGGCCAGTCAGCCTAGCTAGAAGTTGGTTCAGTGAGATACTCTGACTTCCACATGTTCACACACCTGCACGGTCATGTGTATATTCCACACAGACACACACAAACCGTTTTCCGCAGCACAGGTTGGCACACAACTTCAAATCCTCCTGTCCCGGCTTTCCAAGTACTAGCATTCCAGGCATCTGGCAGCATACCTGGTTCTGTAGCCTTTCTGTCTTGCTCGGAGTCGTCCTCAGCTCCTAGAACTCTCCTTCCTGCACCTTTGTCCATAGTTCTCATTTTTGGGAATCTTCGCACGTATTGCGCCCTCTTCTTTTTTTCTTCTGCACTAAGGAATGGAGTCTGGTACCTCCATCTTCCCATCCTGCATGCTAAGAATATTGCCGAGCTGCAGCCTCAGCCTCCTTCACAGGTTCCTCTAATGCAGGTTCACTTTGCTCCTTGCTCACTGTCACTCTTCCTAGGGCGGTTGTTCTTTTTTTGGTATTTCGAGACAGGGTTTCTCTGTATAGCCCTGGCTGTCCTGGAACTCACTTTGTAGACCAGGCTGGCCTTGAACTCAGAAATCCATCTGCCTCTGCCTCCCGAGTGCTGGGATTAAAGGCGTTGCCACCACGTCCAGCAGGGCGGTGGTTCTTAACCTTCATTTTTTCTTTCATTTATTTATTTAACTATTTATTTGTGTTTTCCTATTCACTTTACATCCTGCTCACTGCACTACCGATATCCCCCCACCACCACCAACCTCCGCAGTTCTGGCACATCAAATGTCTATGAGGCTAGGTACTTCTCTCCCACTAAGGCCAGAGAAGGCAGCCCAGCTAGTAGAACATATCCCACAGACAGGCAACAGCTTTTGGGATAGCCCCAGCCCTATTTTTTGAAGCATGATTTCTCTGTGTATCCCTGGCTGTCGTGGAACTGCCTCTGTAGACCAGGCTGGCCTCAAATTCACAGAGGTCCACCTGCTTCTGCCTCCTGAGTGCTGGGATTGAAGGCATGCGCCACCCCAGGTCTCAACCTAATTAAAGGGTCCAAGTTTTGTGACCCTTTAATACAGTTAGATCCTCATGTAGTGGTGACCCTCAACCATAAAATTTCATTGCTACTACATAAAAGTTCATGTAATTTTGCTACTGTTATGAATCACAATGTAAATATCTGTGTTTACAATGTCATGGTCTTGGGTGACCCCCGTGGAAGGGGGTCCACCAAAAGGGAGTCAGAACCCGTGAGTAGAAAAGCGCTGCTCTAGATTGCATTTTGCTGCCTGAAGCTATCTTACTTGCCACTACTGTGTACACACTCTGAGACCCCTGCATATAGGATGTAACCTGGCATGTGTGCCTGCTCATTGTATATTGAGTGAGTGAATGAGTGAAGAAATGAAACTGAGCAACCTCACTCTGAGAATATCTCTGTTGGATTTTCTCTCCATCCTCCTGGTTCTTTGGCTGCTGCTCTGCATCTAGTAGCTTTCCCATGCCTTCTTTGTTGCAGTGCTGGGCATAGACGAACCCTGAGCCTTGCTCATTATGGACACATGCTCTACCACTGAGGACCCCAGCACCCCTTCCTTTTTATAAAGCCTGCAACCCTGCCTGCCAGTGAGTGCTCTTACCCCTCCTCTAACACCTCTCCTTGCTTTCTCCAG	GGGCATAGACGAACCCTGAGCCTTGCTCATTATGGACACATGCTCTACCACTGAGGACCCCAGCACCCCTTCCTTTTTATAAAGCCTGCAACCCTGCCTGCCAGTGAGTGCTCTTACCCCTCCTCTAACACCTCTCCTTGCTTTCTCCAG	GGAATTCGACACCGGTTCAGAGGTAGTGTCAATGCTGTGAGGATCCGGGCACCCCAGATTGGAG	GCGAACCTTGGTACGGCGATGGGCACAGGC,CATTCCGGCGGTGAGGGAGGAGAGGCGTGG	TTGGTACGG,GCGGTGAGG	TCTTTTCCTTCCTGCTTGCAGCCCATGGCG	TCTTTTCCTTCCTGCTTGCAGCC	TGCCCCTGTTGTGAGTTGGGCCTTCCTCCA	GTTGTGAGT	CCTCTCCTTGCTTTCTCCAGGGAATTCGAC	CCTCTCCTTGCTTTCTCCAGGGA
22794	ENSMUSG00000031158.12	Timm17b	chrX	+	7772309	7772438	7769911	7769975	7772519	7772569	22794	265	314	425	0	0	1	647	538	299	0	1	0	253	124	1	1	1	1	0.995	1	0.996	1	0	7772059	7772688	chrX:7772059-7772688:+	ns	7772309,7772438,chrX,+,ENSMUSG00000031158.12		yes	130	64	111	0.492308	0.853846	2333	81	17.9462	0.623077	0.607692	0.453493	0.5625	0.654321	0.594595	0.925633	0.746255	1.07673	0.978447	-7.46849	-6.15674	150	150	0.466667	0.433333	0.733333	0.633333	7.66	-11.14	7.39	11.07	-22.21	-0.27	24	GTGTGATTC	-0.0371096	0.789474	7	13	28	0.504956	2	24	GTGTGATTC,GATTCAGAC,GTCTCAGAT	-0.650125	0.789474	7	13	28	0.402362	16	ACCTCATTC	0.464918	1	1	11	28	1.20775	4	21	ACCTCATTC,GCCTCATTA,TCATTACCT	-0.292936	0.9375	1	16	35	0.903262	ENSMUST00000033498.10:ENSMUST00000146406.2:ENSMUST00000150541.2	6659	5	4	0.666667	3	4	7	3	3	1	0.333333	0	0	2	0.666667	0	0	yes	7767199,7767299,chrX,+,ENSMUSG00000031158.12	1	GGAATTCGACACCGGTTCAGAGGTAGTGTCAATGCTGTGAGGATCCGGGCACCCCAGATTGGAG	GTGAGATCGTGGAACCATAAAGATGTGTTAGGAACTTTAAGGGTAATTGATCCTTTGAAACTAGACTGTAAGTTATAGGTCCAGATTCTAACTCAAAGTCTGACTGCAACTTCCCCACAGTCTAATATGAAAGGGCACGAATACGTATTGCGGTTGATTTGTTTTTGAGACAGGGTCTCTCTGTATAGCCTTGGCTGTCCTGGAACTCACTCTGTAGACCAGGCTACCCTCACAGAGATTCTCCTACCCCTTTCTCTACTTCTTCCTTCTAAGTCCTGGGATTAAAGGGGTGCACTCCCAAGCCTGGGGGCTTCTGCAGTTTAAGTCCAGATCCTGGCTCTTCTCTGTTAGGGGACCTGATGCTAGTAGCAGTCCTCCTCCAAACCTCATCTGATAATTGACCACCCAATTGGCAGGGGTTTGTTGGTTTGTTTTTTGGTTTTTGGTTTTTCGAGACAGGGTTTCTCTGTATAGCCTTGGCTGTCCTGGAACTCACTTTGTAGACCAGGCTGGCCTCGAACTCAGAAATCCGCCTGCCTCTACCTCCCGAGTGCTGGGATTAAAGGCATGCACCACCACGCCCGGCTCCAAAGTGGTTTTTTTAAACACTATAAACATATGCAATTGTTTCCTGTATTATAGTAGAGATGGATTGAGCATGCTAGACAAGTACTCTGTCACTATGACAGATTCCTAACACTGAATATTTCATTTTTTATTAAGAGATGGAATCTTGAGACTGGGAATGTAGTTTAGTTTGTAGAGTACTTACCTAGCAGCACAAAGCCCTGGGTTCACTGCATAAAGTCTGGGTATGATGGTGCCCACATGTAATCTTGGCATTTTAGCAATGGAGGCCGATGAATCAGAACTTCAAGGTTATCCTTGACTACATAGCCAGTTTGAGTGCAGCCTTGACTTAATCAGATAGTGTCTCAAAAAAGAGGGAGAGATGGGGGTGTCGGGACGTGGTAAAGCAGTTAACTAACCTGTGAAACCCTGAGGTCCAACGCTACCACCAAGAAAACAAAGCTACCTGCTGTAGCTCCTCCACCTCCCATGTAGCTGGGGCTACCGGTGCCTACCACCACACCAGCTAGTTTTATAGCAACATGTTTGGTTCTCTTGCATTTTTTTACTGTTTCATGTTATATGAGGTCAGCTATGGAACTGTTTCTGGTATCGTGACATGCTCAAAGAGTTGTATGTAGCTTTTGAAGCCTTTTGGATTTCTAGATTATGACTGTTTAATAATATATATTGTGTTCTGGCTTTCTGCCCTCTTTTCCTTCTCCCTGAAATCAAAACCAGAATTCCAACTCCACATGGTATTTACAGGGTGAAAGTTGCTGCATTGAAAGCTGTGTGAACACGCCTTTAATCCCAGTACTTGAGAGGCAGAGACAGGTGGATTTCTCAGTTTGAGTCCAGCCTAGTCTATAGAGTGAGTTCCAGGACAGCCATGGCTACACAGAGAAACTATGTTTTGAACTGCCCCCTCCCAAAGAAAGCTGTATGAGAGGTTAATGTGCATGTGTCCATTTCCCAAATAAAAGTGAAAGGATTAACCGGGCGTGGTGGCGCACGCCTTTAATCCCAGCACTTGGGAAGTAGAGGCAGGTGGATTTCTGAGTTCGAGGCCAGCCTGGTCTACAGAGTGAGTTCCAGGACAGCCAGGGCTACACAGAGAAACCCTGACTCGAAAAACCAAAAAAAAAAAAAAAAGGGAAAGGATTGCTGGGTGGTGGTGTGGTGGCGGATGCCTTTAATCCCAGCACTCAGGAAGCAGAGGCAGGCGGATTTCTGAGTTCGAGGCCAGCCTGGTCTACAGAGTGAGTTCCAGGACAGCCAGGGCTATACAGAGAAACCCTGTCTCAAAAAACCAAAAAAAAAAAAAAAAAAAGAGAGAGAGAGAAAAAAAAAAGTGAAAGGATTTTGATGATAATAACTACAGCCCCAATCAGATGTGGAACCTTTCACAGTGAGAAAGATGGACTATACCTAGTTCTATAGCTGGACTTTCTTCCTTCTTGTATTTGGTGCTAAGGTTGTGCCCCATGGCCTCCTGTTTTTGAGACAGCCTCCACTGTATAGGTGTCTAAGCCTTTGCGGTCCTCCTACCTGAGCTTCCCAGGTGCTGGCATCATACTATATCCTGGTCATATTTATTTGTTTAGTGGGGGGAGGGGATCACCCTATGCAAGCATCTACCACAGAGCCACATCTCCGGTCCCAGCACTCTTTCTTGGCCAGTCTTCAGGCCTTGGAAGTTTCCAGATGTTGAGCTACGTGGAGTCTCAGATTGTGTGATTCAGACTCTTATTTCCCCTACA	GAGGGGATCACCCTATGCAAGCATCTACCACAGAGCCACATCTCCGGTCCCAGCACTCTTTCTTGGCCAGTCTTCAGGCCTTGGAAGTTTCCAGATGTTGAGCTACGTGGAGTCTCAGATTGTGTGATTCAGACTCTTATTTCCCCTACA	GGAAGCTTTGCAGTGTGGGGAGGTCTGTTCTCCACCATCGACTGTGGCCTGGTCCGGCTACGGGGCAAAGAAGACCCCTGGAATTCCATCAGCAGTGGAGCGTTGACTGGAGCTGTGCTGGCTGCGCGCA	GTGAGTGCCGCCAGCCTCTCACCCCAGTCCTTGCCCTGTCCTGCCTGCCCTTCCTCAGCTGTGTGTCTTTCCGCCTCCCAGGTGGTCCGCTGGCCATGGTGGGCTCTGCGATGATGGGAGGCATCCTGTTGGCCCTCATTGAGGGTGTTGGCATCCTTCTCACCCGCTATACTGCCCAGCAGTTCCGAAATGGTGAGAACTTGGTGGGCGGTGGGCAGGGAGAGTCAGGAAGCACTGTCAACCCTCTCCATGCTTCCTCGCCTCATTACCTCATTCTCCCTTCTCCAG	TTGAGGGTGTTGGCATCCTTCTCACCCGCTATACTGCCCAGCAGTTCCGAAATGGTGAGAACTTGGTGGGCGGTGGGCAGGGAGAGTCAGGAAGCACTGTCAACCCTCTCCATGCTTCCTCGCCTCATTACCTCATTCTCCCTTCTCCAG	CACCCCCATTCTTGGAGGACCCCAGCCAGCTAACCCCGAAAGAGGGATCTCCGGCCCCAGGTTATCCCAACTACCAGCAGTACCACTGAGGAAGCCGCTGCCTGACCCCCGCCACCGTGGGAGCCACTCCTCAGTTCCCTCCCGGATGATCTACCTCCAAGGGAGGACTGGCTCCTACATAGCCCTGAGAGGCCTTCACAGAGGGCCTCAATTCTACTCTCTGGTTTTGTGGTAGGGGTGGGGACACCCCAGCAGCCTTGTCATATGGGTTCCCTTTTTGTGTCTTAGGGCATCCCAGCTTCATACGTGTAACAATTCTCTCACCCCCAGAGCCCTCGTGTGGCACCCTGATGAATGTTTAAAGCCAGTTTTGAAATGTCTGTGTATGTCTGCCTTCAGTCACCCAGATGGCCCTCTCTCTCCTCAGAAGGGGCTTGGAAAGTCTAGGGCTTGAGATTTCATGGTGAATGGGTTTGAAGGGTT	CAGATTGGAGGTGAGATCGTGGAACCATAA	GAGGTGAGA	AGACTCTTATTTCCCCTACAGGAAGCTTTG	AGACTCTTATTTCCCCTACAGGA	GCTGCGCGCAGTGAGTGCCGCCAGCCTCTC	GCAGTGAGT	TGTGTCTTTCCGCCTCCCAGGTGGTCCGCT,CCTCATTCTCCCTTCTCCAGCACCCCCATT	TGTGTCTTTCCGCCTCCCAGGTG,CCTCATTCTCCCTTCTCCAGCAC
22797	ENSMUSG00000047181.13	Samd14	chr11	+	94910186	94910353	94905177	94905232	94910755	94910942	22797	132	171	218	0	3	6	282	268	169	6	1	4	291	124	0.897467	1	1	0.96	0.939	0.952	0.991	0.947	0.003	94909936	94910603	chr11:94909936-94910603:+	ns	94910186,94910353,chr11,+,ENSMUSG00000047181.13		yes	168	55	289	0.327381	1.72024	4953	402	29.4821	2.39286	0.630952	0.521098	0.472727	0.542289	0.702422	0.749228	0.825892	0.859476	1.11327	-5.59515	-6.56323	150	150	0.4	0.6	0.533333	0.633333	10.47	-14.62	4.94	9.74	-24.36	-5.53	24	ATCTGAGGT	-0.26184	0.631579	6	14	22	0.430275	1	45	ATCTGAGGT,AAATGACTG,TTATGAGCC	-0.26184	0.575	20	14	22	-0.700571	20	CGCTGAACC	1.91026	0.8	2	14	24	1.61635	1	26.5	CGCTGAACC,AAGTCAGGG	-0.61412	0.667857	8.5	14	24	0.126376	ENSMUST00000055947.10:ENSMUST00000124735.2:ENSMUST00000128512.2	11758	6	3	0.5	2	3	6	3	3	0	0	0	0	3	1	0	0	yes	94910755,94911044,chr11,+,ENSMUSG00000047181.13	1	CTCTCTTGAGTCATGGCTTCCTCAAAGCTCCGAGAACCTGTGGATGAAGTTTTTG	GTAAGTTCTGTGTGACTCTGTGTCTAGCAGTAGACTTAGCCGTGGAGCCCCTCCTTTGAGTGTAGTGGGCATTGCGCGGGGAAGGGCAGATAGGGCACTTAGGGTTCTTCAGTACATGGTGTACGAGTGATCTCACATGCAGCGTATCATTTAATTCTCAATGTTAGATGTACAGAGAAGGGGTGTAAGGTGCAGATGCTGATGTGACCTGCCGTAAAGATCACAGGGAGGTAGGCTGGTAAGATGGTGCAGCCATTAAAGGCATTAGCTGTGCGACCTGAGTTGATTCCCACTCACATAAAGGTGAAAGAAAAGACTCAGCTCCACAAAGTTACCCTCTGACCTCCACATGTGTGTTCTGACGTGCACACCCCTATTCACACATCATGGTCACAGTCACACACATGCGCGCACACACTAATTATAAAAATAATATTTTTAAAAATAGCATGAAAGTGTGAAGACTTGAGTTCAATCACAAACACCCACATAAAAACTGGGCATAAGGTGTGTGTGGAGCATGCTTGTAATTCCTGTACTTGGGAGGCAGAGGCAGCCGGGTTTCTGAGTTCGAGGCCAGCCTGGTCTACAGAGTGAGTTCCAGGACAGCCGGGGCCACACAGAGAAACCCTGTCCTGACCTCAGGTGGAGAGGGATTGAAGCCACCAACCTCTGACTTCTATGCACACATGCATAGACACTCATGCATGTATATACATGAATAAATATGAATGAATAAATAAAGCACATGGCAAATTAGTGGCAGAATTGAGAACCCTAGAGAGCCGGGCTCCCAGCCCTTAGTCACTGGGCTAATCCTCTGTATACTCCAGTTCAGACACGCCTTACGTTTTCTCCAAGTCACACATATAATAAGTGCCTGAGATCTCATCCTTCACACACACACACACACACACACACACACACACACACACACACACCCCTCCATGCCTTCGGCATCCACTGGGGTCTGTGTACACACTGTCATTTTGAGAGATCACCCCACCAGGGCAGAGCTGTCTGCAGACTGTGTGGCTGTGTTCTGGAAAAGCTGTCCCTACAGCTTGATTTCAGTGAATGATTCCTGGGTACAACTCCGAGGGGCTCCTACCCATGGGATGCCACAGGACCCCCGGCTTCTGCCTTCTCCCATCTCTGCCTTTTCCTCTTCTCTTCCCTCCTATCATCACCACTGGTCCTGGTCCCTGCTAGTATGGTTACCTCAGTCCCTTTGGGAACACTGCTCCCTGGCACAGCCTCTACCCCCTCCCCCAACACTTCCTTATCTCTTAGGCTGGCTCTACACAGGTCCAGCCTAACCTTGGCAGGCCCATAGAGGTGAGCTTCTCTTGTTGGGGGGAAGGCTTTTCTTTCTCCTTTGACCCTCATCTCCTACCCCAGGCTCCTCACCAATCCTTGCTTGTTTTCCTCCTGTCTGCTGAGGTAGCTAGGCGCTGCCTGGAGTGCTTCCTCTTAGGAAGATAATTAAGTATTCATCTCTCCCACCACCCAGGACTCAGAGGGGGAGGCAGGGAAGGGCAGAGATGGAAAAGGGGTTTAGGGGGCCCTGGTTAGCCTGGCCCCACCTTGCCTTGTACCCCCAGTTCCCCAGGAGACCCCTTGCTCTCCACACTGTGGGTGATACCCATTTTGCCATGTGAAGCAAGGCATCACCCTGGTGGAAATGGCTGGATACTGGCTGGGTTCCAGAAGCGGAGAGGAGGTCAGAGCACTGGCCCAGGGGCCAGGAGACCTGGAGACCACGTTGACTCCCTCCACACAGCTGATCAAACCTCTCTTCTCTGAGTTCAGTTTCTCCACCCAGTAAATGACGGCTTAGACTCCATGTTGCCTCCTTCCCTGTTCAGAAAGGTCACAGCTGATCTGTTTGCTGTCTCCAAACAAGTCAGACTGCCTGTCTCTGACCCTAGCTAGCTCTTACCAGCTCTATGCTCTTGGGCAAATTAAGGCTGCCCTGGGGATCCCAAATCCCATCTTCCAAGATTGTAGGAGGTTTCAGTGACCGGTAATTGTGAAGCACTTAGAGCGGTGTGAGCTCTTACTGGCTCCTGGCTGCTTCCAGGGGCACTAGGAAGTTCTTCATCAGAAGTGAATTCAGGGAGCTACATCTGGATCCAAAAGAGCAGTAGCTGTCCCCTCCCACCCCTCACCACACCCTTAGACAGTTGCCATGGCCTCCGAGTTGACTTCCATCTTCAACCAGGCTGTTCCCTAACGCCTAACACCCAGAGCTGTACCATGCCCTCTCCTGAGAGAATCTCCTGGTTCTGTTTACAGCCCCAGCTCTGTATGGCTACCGGATGGGAGGCAGGAGCCCTGGTCGATATCGTTTCCTTGTTCATTCGGGATAGCTCCTTATGTGCCCTTTTCTTTTTTCCCTTCTTTCTGTTTGTTTGCTTTCATTATTTTTGTTGTTGGGTTTTGTTTGTTTGTGTTTTTGAGACAGGGCTTCTCTCTGTAGCCTTGGCTTTCCTGGAACTCACTCCATAGACAAGGCTGGCCTCGAACTTAGGGATCCACCTGCCTCTGCCTCCTGAGTGCTGGGATTAAAGGCGTGTGTGTGCTGCCGCCACCACCACCACCACCACCACCACCACCACCAGGCCCCTTTCTTCCTTTAAAAGAGAGTATGCTAGGCACCTGTTATGCGCTAGTCACAAACCGAAAACTCGATCCTTAAGGAGCCGACAGTTTAATAGATGGAAAGAGGCAAAAGACTTAAATGACAAAGGCATTCAGAATGCTGGAGAGTGACACACGGTATAAGAAACAACAGGAACGGTCCTTTGGAGTATATGGAGGGGAGTCGCATGTGCAAAGGCTGGGAGGTACAGGCTGGGAGGAGGGGATGGAGGCAGACGCTCAGAGATATAAGTGGGGCACAGACAGCCACTGGGGGGGGGGGCTGGCTCTGATTCTGCCTGAGATGGCTCTGAGCAGGGGACTGACAGCGTTGACACATCAAATCAGGATCACTCTGGCTGCTGTGTTGAAAATCCTCTAAGTGGGAAAGGGGAGAGGAGGCAAGAGAACAGCAGAGACCTAGTCCCCCCATCCCTCGCTCCTCCCTCCCCTTCCTCCCTCCCTCCCCTGTCCACTATGTGCACATGTATTCATGTGTATTCTCACTCATAAACAATATTTCACTGACAAAGCCTAAGAGCTTGGGCTGTAGAGTGGGCAGTTTAGAGCAGGCAATGCTCTTGTTACAGGATCCAAATTCAGTTCCTAGTACCCACCATCTGGCAACTCACAACAGCCTGTAACTCCACCTCTAGGGGATCCGAGACCCTTTTCTGAACCGTGAGGCTATCTGCAGTCTAATGTATACATGCCCCCCCCCCCATACACAAAGCTTAATAATAACAATACCCTCGGACATTCTCAGAAGTAGAGAGAAAAGCACAGTGCACCTTATGTAGTTGCTCAGGGAACAGGATTTAGGAGGGCTGAAGGGAGAAGGGTAGCTCAGAGCTGTCTAACCTGGGCAGATAGACCATTGGTCTAGGGGGCAAGATGCCTGATGATTAAAGAGCAAGCCAATGAGGGAAGGAGGGAGGGAGGGAAGGAGAGAGAGAGGGAGAGGGAGAGGGAGAGGGAGAGGGAGAGGGAGAGGGAGAGGGAGAGGGAGAGGAAGAGGGAGAGGGAGAGGGAGAGAGTCTTGGCTGTCCTAGAACTTGCTCTGTAGAGCAGGCTGAATTTGAACACAGAGATCTACCTGCTTCTGCCTTTCTGGGATTAAAGGCATGCACCACCATGTAGGGCTCTGATGGGTGGTGTTTGGCTGAGGCACTGGGGGGCTCTGGTTTGGGGGTTTCCTGGCGGCTGCTTCTGGGCTTAGGCTTGGCATTTAGTGGAGAAGTCTGGGCTGGGAATAGACAAAGTGGCCATTGAACAAGGGTGCCTTTGGGATGTCTACAGACGGGAGAGGAGCAGGCAAGACAGAGGGTTGGAAGGATGGAGTGGGGTCCCAGAGATATTAAGAGAGGATCGAACAGGAAGGTCTTGACCCATCCTGAAGCCTGGGGAGACCTCAATGCCGATGTCAGGGCCAGACCAAGGCCAGTGCTGCCTAACTGGGCAGGTGACAAAAGTGCATGTGAGCTTTCCTCACTCCCAGCAGGGCTCCTCCTCCTCCTCCTCCTCCTCCTCTTCCTCTTCCTCCTCCTCCTCCTCCTCCTCCTCTTCCTCCTTCTCCCAGTCCTCGAAGGACTTGGCACTGCGCTGCAGAGTCCAGGACCCAAGAAACAAGTTGCAGGGGCCTGTGGGAACTTTGCTCCTGGGTCTGACACTGGTGTGTGGTCACGAATAACACAGCTATCCTTAAATACAGCCTTGAGTGTGGCACAGCAAGACAGTGTCACCAGGAGGGACTGTTCCTAGAGTCACACTCCAGATGATACACTGTCACTAGTCAGTGGCTCCAGTTGTGACTTGCCTTCTTTGATCCTAGTTGGCTCAGCTATGAACCATGGCCCAGATGCTGTGACCCTCACCCCCAACCCAGGTAGCTCTAAGGAGGAAAGTGAGGTGTATAGCATTGGGTACATGAAGATGCCTCTTCATCCACCTGGTCTCCACTGCTTTTCCAATCCACTGGGGAGTACCTATTTCCACAGAGCTATTTCCTGCCACCCAGGGGTTCCATCTCTACTTCTTACTTCCCACCCATTCCAATAGTTTGCCAACTCTTACTCAAACTTTAGGATCCAGGTGGGTGTGCCTCCTCTTACCCCTGTTTCTGTGAGTGTCTGCACATAGGCCAGCCATGCCCACAGGAGGACCTGGGATGATAGCAGGTGGGGTTATGAGCCCAGCCCAACTGTGGGGCACCCACATTTCAACCCACAAGCACAGTAGGTGGTACTCCCAAGCACCAGTTAAATGACTGGGATGTTGGCCCATCTGAGGTGGCTCTGGTCTCCGTTTGCA	ACCTGGGATGATAGCAGGTGGGGTTATGAGCCCAGCCCAACTGTGGGGCACCCACATTTCAACCCACAAGCACAGTAGGTGGTACTCCCAAGCACCAGTTAAATGACTGGGATGTTGGCCCATCTGAGGTGGCTCTGGTCTCCGTTTGCA	GACCTGGACTTGGCTGTACCAGAGACCACCAGACTGGACAGCAGCTTACACAAAGCCAGGGCTCAACTGCTGGCCAAGGGCCGGAGACACCGGCCTTCCCGTTCCAGGCTACGAGACAGTGCCAGCTCTGCCGAGGACGGTGAAGGCTCTGATGGGCCCGGAGGCAAG	GTTGGGGTAACATACACACACCAACATCCTACCCCTGGACCATACCCCCTCCCTCACGCTTCCAGGGAAGTGTGTGCCCCCGGAGATGCTCCCAAAGATCAGTTAGCAGTTCACTTCTGGCTCCTGTACCTCTGTACAGGAAAAGGGATTGTTAGCCCATTTTACAGATGAAGCTGAGACCAGAAGGTTCGGGAAGTCCCATTAACTGTGGGATGTGCAAATGAAGCAGGATGTCTTCACTTCTTGTGAGAATCCATTTCTCCAGCCCCGGGTCCCAGAATACCTGCTCTCCAGACCCCAAGAAACAGAGCTTCCTTGGCGCTCCTGTACAGCCGATGGGGGAAACTGGCCTCCATCCTCTGGGAAGTCAGGGGGGACGCTGAACCGCTGCCCCTCTTCTAG	TCCATTTCTCCAGCCCCGGGTCCCAGAATACCTGCTCTCCAGACCCCAAGAAACAGAGCTTCCTTGGCGCTCCTGTACAGCCGATGGGGGAAACTGGCCTCCATCCTCTGGGAAGTCAGGGGGGACGCTGAACCGCTGCCCCTCTTCTAG	GTGACCGACGGCTGCGGTAGCCCGCTGCACCGGCTGCGCTCGCCTCTACATTCGGGTCCAGGCTCCCCAGCCAGTGGATCTTTCTGCCTGGAGCCCCCGGGCTTGAGGCGCAGTCTGGATGAGGACGAACCGCCGCCCTCGCCACTCGCTCGGTACCGGCCCCTGCACAACGCCGCCTCGCATGAGGGCCTGGCCGCCACCTCCGGCTCGCCACCACGCTCTGCACCCTCCTCCGACAGCTCCCCCAGCTTCGTGCGTCGTTACCCTCGAGCAGAGCCGCACAGCGAAG	GAAGTTTTTGGTAAGTTCTGTGTGACTCTG	TTGGTAAGT	GGCTCTGGTCTCCGTTTGCAGACCTGGACT	GGCTCTGGTCTCCGTTTGCAGAC	CGGAGGCAAGGTTGGGGTAACATACACACA	AAGGTTGGG	AACCGCTGCCCCTCTTCTAGGTGACCGACG	AACCGCTGCCCCTCTTCTAGGTG
22798	ENSMUSG00000047181.13	Samd14	chr11	+	94910755	94911044	94905177	94905232	94912023	94912111	22798	379	439	558	0	0	0	596	519	269	0	1	1	413	124	1	1	1	1	1	1	0.994	0.988	0.006	94910505	94911294	chr11:94910505-94911294:+	ns	94910755,94911044,chr11,+,ENSMUSG00000047181.13		yes	290	167	88	0.575862	0.303448	401	979	1.38276	3.37586	0.703448	0.541147	0.628743	0.475996	0.636364	0.893801	0.769278	0.676661	0.904635	-6.56323	-6.77388	150	150	0.533333	0.633333	0.7	0.5	4.94	-9.61	9.6	8.75	-18.36	4.66	19	CGCTGAACC	1.91026	0.785714	2	13	21	1.60619	1	25.5	CGCTGAACC,AAGTCAGGG	-0.61412	0.652116	8.5	13	21	0.115752	94	GCCTAATTC	1.72692	0.58427	16	9	13	0.424389	1	84	GCCTAATTC,GCGTTAGCT,ACGTCAAGA	-3.06341	0.58427	6	9	13	-0.191735	ENSMUST00000055947.10:ENSMUST00000124735.2:ENSMUST00000128512.2	11758	6	4	0.5	2	3	6	3	3	0	0	1	0.333333	2	0.666667	0	0	yes	94910186,94910353,chr11,+,ENSMUSG00000047181.13	1	ACCTGGACTTGGCTGTACCAGAGACCACCAGACTGGACAGCAGCTTACACAAAGCCAGGGCTCAACTGCTGGCCAAGGGCCGGAGACACCGGCCTTCCCGTTCCAGGCTACGAGACAGTGCCAGCTCTGCCGAGGACGGTGAAGGCTCTGATGGGCCCGGAGGCAAG	GTAAGTTCTGTGTGACTCTGTGTCTAGCAGTAGACTTAGCCGTGGAGCCCCTCCTTTGAGTGTAGTGGGCATTGCGCGGGGAAGGGCAGATAGGGCACTTAGGGTTCTTCAGTACATGGTGTACGAGTGATCTCACATGCAGCGTATCATTTAATTCTCAATGTTAGATGTACAGAGAAGGGGTGTAAGGTGCAGATGCTGATGTGACCTGCCGTAAAGATCACAGGGAGGTAGGCTGGTAAGATGGTGCAGCCATTAAAGGCATTAGCTGTGCGACCTGAGTTGATTCCCACTCACATAAAGGTGAAAGAAAAGACTCAGCTCCACAAAGTTACCCTCTGACCTCCACATGTGTGTTCTGACGTGCACACCCCTATTCACACATCATGGTCACAGTCACACACATGCGCGCACACACTAATTATAAAAATAATATTTTTAAAAATAGCATGAAAGTGTGAAGACTTGAGTTCAATCACAAACACCCACATAAAAACTGGGCATAAGGTGTGTGTGGAGCATGCTTGTAATTCCTGTACTTGGGAGGCAGAGGCAGCCGGGTTTCTGAGTTCGAGGCCAGCCTGGTCTACAGAGTGAGTTCCAGGACAGCCGGGGCCACACAGAGAAACCCTGTCCTGACCTCAGGTGGAGAGGGATTGAAGCCACCAACCTCTGACTTCTATGCACACATGCATAGACACTCATGCATGTATATACATGAATAAATATGAATGAATAAATAAAGCACATGGCAAATTAGTGGCAGAATTGAGAACCCTAGAGAGCCGGGCTCCCAGCCCTTAGTCACTGGGCTAATCCTCTGTATACTCCAGTTCAGACACGCCTTACGTTTTCTCCAAGTCACACATATAATAAGTGCCTGAGATCTCATCCTTCACACACACACACACACACACACACACACACACACACACACACACCCCTCCATGCCTTCGGCATCCACTGGGGTCTGTGTACACACTGTCATTTTGAGAGATCACCCCACCAGGGCAGAGCTGTCTGCAGACTGTGTGGCTGTGTTCTGGAAAAGCTGTCCCTACAGCTTGATTTCAGTGAATGATTCCTGGGTACAACTCCGAGGGGCTCCTACCCATGGGATGCCACAGGACCCCCGGCTTCTGCCTTCTCCCATCTCTGCCTTTTCCTCTTCTCTTCCCTCCTATCATCACCACTGGTCCTGGTCCCTGCTAGTATGGTTACCTCAGTCCCTTTGGGAACACTGCTCCCTGGCACAGCCTCTACCCCCTCCCCCAACACTTCCTTATCTCTTAGGCTGGCTCTACACAGGTCCAGCCTAACCTTGGCAGGCCCATAGAGGTGAGCTTCTCTTGTTGGGGGGAAGGCTTTTCTTTCTCCTTTGACCCTCATCTCCTACCCCAGGCTCCTCACCAATCCTTGCTTGTTTTCCTCCTGTCTGCTGAGGTAGCTAGGCGCTGCCTGGAGTGCTTCCTCTTAGGAAGATAATTAAGTATTCATCTCTCCCACCACCCAGGACTCAGAGGGGGAGGCAGGGAAGGGCAGAGATGGAAAAGGGGTTTAGGGGGCCCTGGTTAGCCTGGCCCCACCTTGCCTTGTACCCCCAGTTCCCCAGGAGACCCCTTGCTCTCCACACTGTGGGTGATACCCATTTTGCCATGTGAAGCAAGGCATCACCCTGGTGGAAATGGCTGGATACTGGCTGGGTTCCAGAAGCGGAGAGGAGGTCAGAGCACTGGCCCAGGGGCCAGGAGACCTGGAGACCACGTTGACTCCCTCCACACAGCTGATCAAACCTCTCTTCTCTGAGTTCAGTTTCTCCACCCAGTAAATGACGGCTTAGACTCCATGTTGCCTCCTTCCCTGTTCAGAAAGGTCACAGCTGATCTGTTTGCTGTCTCCAAACAAGTCAGACTGCCTGTCTCTGACCCTAGCTAGCTCTTACCAGCTCTATGCTCTTGGGCAAATTAAGGCTGCCCTGGGGATCCCAAATCCCATCTTCCAAGATTGTAGGAGGTTTCAGTGACCGGTAATTGTGAAGCACTTAGAGCGGTGTGAGCTCTTACTGGCTCCTGGCTGCTTCCAGGGGCACTAGGAAGTTCTTCATCAGAAGTGAATTCAGGGAGCTACATCTGGATCCAAAAGAGCAGTAGCTGTCCCCTCCCACCCCTCACCACACCCTTAGACAGTTGCCATGGCCTCCGAGTTGACTTCCATCTTCAACCAGGCTGTTCCCTAACGCCTAACACCCAGAGCTGTACCATGCCCTCTCCTGAGAGAATCTCCTGGTTCTGTTTACAGCCCCAGCTCTGTATGGCTACCGGATGGGAGGCAGGAGCCCTGGTCGATATCGTTTCCTTGTTCATTCGGGATAGCTCCTTATGTGCCCTTTTCTTTTTTCCCTTCTTTCTGTTTGTTTGCTTTCATTATTTTTGTTGTTGGGTTTTGTTTGTTTGTGTTTTTGAGACAGGGCTTCTCTCTGTAGCCTTGGCTTTCCTGGAACTCACTCCATAGACAAGGCTGGCCTCGAACTTAGGGATCCACCTGCCTCTGCCTCCTGAGTGCTGGGATTAAAGGCGTGTGTGTGCTGCCGCCACCACCACCACCACCACCACCACCACCACCAGGCCCCTTTCTTCCTTTAAAAGAGAGTATGCTAGGCACCTGTTATGCGCTAGTCACAAACCGAAAACTCGATCCTTAAGGAGCCGACAGTTTAATAGATGGAAAGAGGCAAAAGACTTAAATGACAAAGGCATTCAGAATGCTGGAGAGTGACACACGGTATAAGAAACAACAGGAACGGTCCTTTGGAGTATATGGAGGGGAGTCGCATGTGCAAAGGCTGGGAGGTACAGGCTGGGAGGAGGGGATGGAGGCAGACGCTCAGAGATATAAGTGGGGCACAGACAGCCACTGGGGGGGGGGGCTGGCTCTGATTCTGCCTGAGATGGCTCTGAGCAGGGGACTGACAGCGTTGACACATCAAATCAGGATCACTCTGGCTGCTGTGTTGAAAATCCTCTAAGTGGGAAAGGGGAGAGGAGGCAAGAGAACAGCAGAGACCTAGTCCCCCCATCCCTCGCTCCTCCCTCCCCTTCCTCCCTCCCTCCCCTGTCCACTATGTGCACATGTATTCATGTGTATTCTCACTCATAAACAATATTTCACTGACAAAGCCTAAGAGCTTGGGCTGTAGAGTGGGCAGTTTAGAGCAGGCAATGCTCTTGTTACAGGATCCAAATTCAGTTCCTAGTACCCACCATCTGGCAACTCACAACAGCCTGTAACTCCACCTCTAGGGGATCCGAGACCCTTTTCTGAACCGTGAGGCTATCTGCAGTCTAATGTATACATGCCCCCCCCCCCATACACAAAGCTTAATAATAACAATACCCTCGGACATTCTCAGAAGTAGAGAGAAAAGCACAGTGCACCTTATGTAGTTGCTCAGGGAACAGGATTTAGGAGGGCTGAAGGGAGAAGGGTAGCTCAGAGCTGTCTAACCTGGGCAGATAGACCATTGGTCTAGGGGGCAAGATGCCTGATGATTAAAGAGCAAGCCAATGAGGGAAGGAGGGAGGGAGGGAAGGAGAGAGAGAGGGAGAGGGAGAGGGAGAGGGAGAGGGAGAGGGAGAGGGAGAGGGAGAGGGAGAGGAAGAGGGAGAGGGAGAGGGAGAGAGTCTTGGCTGTCCTAGAACTTGCTCTGTAGAGCAGGCTGAATTTGAACACAGAGATCTACCTGCTTCTGCCTTTCTGGGATTAAAGGCATGCACCACCATGTAGGGCTCTGATGGGTGGTGTTTGGCTGAGGCACTGGGGGGCTCTGGTTTGGGGGTTTCCTGGCGGCTGCTTCTGGGCTTAGGCTTGGCATTTAGTGGAGAAGTCTGGGCTGGGAATAGACAAAGTGGCCATTGAACAAGGGTGCCTTTGGGATGTCTACAGACGGGAGAGGAGCAGGCAAGACAGAGGGTTGGAAGGATGGAGTGGGGTCCCAGAGATATTAAGAGAGGATCGAACAGGAAGGTCTTGACCCATCCTGAAGCCTGGGGAGACCTCAATGCCGATGTCAGGGCCAGACCAAGGCCAGTGCTGCCTAACTGGGCAGGTGACAAAAGTGCATGTGAGCTTTCCTCACTCCCAGCAGGGCTCCTCCTCCTCCTCCTCCTCCTCCTCTTCCTCTTCCTCCTCCTCCTCCTCCTCCTCCTCTTCCTCCTTCTCCCAGTCCTCGAAGGACTTGGCACTGCGCTGCAGAGTCCAGGACCCAAGAAACAAGTTGCAGGGGCCTGTGGGAACTTTGCTCCTGGGTCTGACACTGGTGTGTGGTCACGAATAACACAGCTATCCTTAAATACAGCCTTGAGTGTGGCACAGCAAGACAGTGTCACCAGGAGGGACTGTTCCTAGAGTCACACTCCAGATGATACACTGTCACTAGTCAGTGGCTCCAGTTGTGACTTGCCTTCTTTGATCCTAGTTGGCTCAGCTATGAACCATGGCCCAGATGCTGTGACCCTCACCCCCAACCCAGGTAGCTCTAAGGAGGAAAGTGAGGTGTATAGCATTGGGTACATGAAGATGCCTCTTCATCCACCTGGTCTCCACTGCTTTTCCAATCCACTGGGGAGTACCTATTTCCACAGAGCTATTTCCTGCCACCCAGGGGTTCCATCTCTACTTCTTACTTCCCACCCATTCCAATAGTTTGCCAACTCTTACTCAAACTTTAGGATCCAGGTGGGTGTGCCTCCTCTTACCCCTGTTTCTGTGAGTGTCTGCACATAGGCCAGCCATGCCCACAGGAGGACCTGGGATGATAGCAGGTGGGGTTATGAGCCCAGCCCAACTGTGGGGCACCCACATTTCAACCCACAAGCACAGTAGGTGGTACTCCCAAGCACCAGTTAAATGACTGGGATGTTGGCCCATCTGAGGTGGCTCTGGTCTCCGTTTGCAGACCTGGACTTGGCTGTACCAGAGACCACCAGACTGGACAGCAGCTTACACAAAGCCAGGGCTCAACTGCTGGCCAAGGGCCGGAGACACCGGCCTTCCCGTTCCAGGCTACGAGACAGTGCCAGCTCTGCCGAGGACGGTGAAGGCTCTGATGGGCCCGGAGGCAAGGTTGGGGTAACATACACACACCAACATCCTACCCCTGGACCATACCCCCTCCCTCACGCTTCCAGGGAAGTGTGTGCCCCCGGAGATGCTCCCAAAGATCAGTTAGCAGTTCACTTCTGGCTCCTGTACCTCTGTACAGGAAAAGGGATTGTTAGCCCATTTTACAGATGAAGCTGAGACCAGAAGGTTCGGGAAGTCCCATTAACTGTGGGATGTGCAAATGAAGCAGGATGTCTTCACTTCTTGTGAGAATCCATTTCTCCAGCCCCGGGTCCCAGAATACCTGCTCTCCAGACCCCAAGAAACAGAGCTTCCTTGGCGCTCCTGTACAGCCGATGGGGGAAACTGGCCTCCATCCTCTGGGAAGTCAGGGGGGACGCTGAACCGCTGCCCCTCTTCTA	ATCCATTTCTCCAGCCCCGGGTCCCAGAATACCTGCTCTCCAGACCCCAAGAAACAGAGCTTCCTTGGCGCTCCTGTACAGCCGATGGGGGAAACTGGCCTCCATCCTCTGGGAAGTCAGGGGGGACGCTGAACCGCTGCCCCTCTTCTA	GGTGACCGACGGCTGCGGTAGCCCGCTGCACCGGCTGCGCTCGCCTCTACATTCGGGTCCAGGCTCCCCAGCCAGTGGATCTTTCTGCCTGGAGCCCCCGGGCTTGAGGCGCAGTCTGGATGAGGACGAACCGCCGCCCTCGCCACTCGCTCGGTACCGGCCCCTGCACAACGCCGCCTCGCATGAGGGCCTGGCCGCCACCTCCGGCTCGCCACCACGCTCTGCACCCTCCTCCGACAGCTCCCCCAGCTTCGTGCGTCGTTACCCTCGAGCAGAGCCGCACAGCGAAG	GTGAGCTCGGTAGGCGCGGCGCTGCCTGCCAACGAGCATCGAGCATCAGAATCGCAGCTAGGCCAGGCAGTTGGGGTAATACAGGGGAGACAGAAGGCTGGCTGGCCATCAGGTTCCCTTCTTCATTTACAGAAGCTTACTATATGCCAGACACCGCTGTGCCCATACAGAGAATAGAGACAGCCCTTGGCCTCTGGGGACGTGTAGCTTAGGAAAGAAACAACCAAATCACCCCATAATTACCGTATAGGTACAAGCTGTAATAAAAGCTATGCAGGAAATATGCACAGTTGTTAAGTGTCCTCACCTGACTGGAAATGCTTCCCTGAGGAGGCAACATTTGAGCCGAGATTGAAAGACTGGTTAGAAAACGGTCAAGATAAAGTCAGTAGTATGCCTAGCAGGCAGGAAACATGACAGAATACCAGATATGGTCATGTACCCTGGTTTTCAGTACTCAGGAGGCGAATACAGGAGAGTCAGAAGTCCAAGGCCACATAGGGAGCTCCAGAGACCCTGTCTCAAAAAAAGAACTAATTAATACTAATACCTTTGGCTGGGTGGTAGTGGTACATATCTTTAATCCCAGCCCTTAGGAGGCAAGAGGCAAGTGGATCTCTGAGTTTGAGGCCAGCCTGGTCTACAGAGTGAGTTCTAGGACAGCTAAGGTAACACAGAGAAACCCTGTCTCAAAACAACAGCAACAAAACCAAAACGGTCCTGCCTTCTCAGATGTAAAGTGCTTTTACAGTTTGTAAAAGGCAAAAGCCTAGGCTCCCATTAGATACTGTAAAATTGGCTCATCTCTGCTTGAAATAAGACACACAGACAGTGTCTTATCCTGGGTCACACAGCTAATGAAGAACCCTAGGGCCAAATGGCCTAATTCTACGTCAAGAAATGTCTACCCGACACAGGCGGCGGCAGGAGGCCAGCAGACCATTGCGTTAGCTGTTTTCCTCCCCTTCTCTTTCTAAAG	CAGTGTCTTATCCTGGGTCACACAGCTAATGAAGAACCCTAGGGCCAAATGGCCTAATTCTACGTCAAGAAATGTCTACCCGACACAGGCGGCGGCAGGAGGCCAGCAGACCATTGCGTTAGCTGTTTTCCTCCCCTTCTCTTTCTAAAG	ATGACAGCCGGGATGCCAGCCCCCCTGAGCCTGCCAGCCCCACCATCGGCTTGGACAAGAAGACTCGCAGGAAATTCCTGGACCTGGG	CGGAGGCAAGGTTGGGGTAACATACACACA,GAAGTTTTTGGTAAGTTCTGTGTGACTCTG	AAGGTTGGG,TTGGTAAGT	GAACCGCTGCCCCTCTTCTAGGTGACCGAC	GAACCGCTGCCCCTCTTCTAGGT	CACAGCGAAGGTGAGCTCGGTAGGCGCGGC	AAGGTGAGC	CTCCCCTTCTCTTTCTAAAGATGACAGCCG	CTCCCCTTCTCTTTCTAAAGATG
22802	ENSMUSG00000083282.4	Ctsf	chr19	+	4905725	4905824	4905157	4905514	4906539	4906599	22802	72	72	93	0	0	1	90	74	38	0	0	0	223	124	1	1	1	1	0.981	1	1	1	-0.006	4905475	4906074	chr19:4905475-4906074:+	ns	4905725,4905824,chr19,+,ENSMUSG00000083282.4		yes	100	313	85	3.13	0.85	210	273	2.1	2.73	0.6	0.609524	0.66582	0.516484	0.503497	1.1097	1.01587	0.860806	0.839161	-7.99073	-6.5096	150	150	0.833333	0.633333	0.466667	0.466667	8.48	-8.85	8.95	9.48	-18.33	0.47	100	TGTTTAGAC	-2.98684	0.410526	3	9	13	-0.48204	0	55	TGTTTAGAC,GAGTAAAGG,TCCTAAGAG	-1.02782	0.410526	25	16	29	-1.305	109	CCCTCACTT	1.71787	0.625	1	14	30	1.57065	4	90	CCCTCACTT,TAGTGACTT,AAGTGAACA	0.960151	0.625	1	15	30	1.28298	ENSMUST00000119694.3:ENSMUST00000235464.2:ENSMUST00000236406.2:ENSMUST00000237011.2:ENSMUST00000237504.2:ENSMUST00000237755.2:ENSMUST00000237784.2	1385	3	2	0.5	2	3	6	12	7	3	0.428571	0	0	4	0.571429	0	0	yes	4905725,4905836,chr19,+,ENSMUSG00000083282.4:4906097,4906182,chr19,+,ENSMUSG00000083282.4:4906097,4906336,chr19,+,ENSMUSG00000083282.4:4906274,4906336,chr19,+,ENSMUSG00000083282.4	4	GGTGCCCATTGGCCGCCCCGGCGTTCTCCAACGTTGTAGGGAAACTCTCTGTGGCCTCTGACAGCAGGCTCCGCCTCGGGTCTCTTGATCCGTGTGTTTGTGGGTCAGTGAATCCGGGCGAGCAGCTTCGACCTCGCTATGGCGCCCCTACTGCAGCTTCTGTGGCTGCTGACACTGCTCTCGACTGTGGCCCTGAGCCCCGTCCCCGCCAAGCCCTGGGCAGATGACGAGCAGGCCTGGAACTTGTCGTCCCAGGAGCTGCTGGCCCCCGCCCGCTTCGCGCTGGACATGTACAATTACGGCCGTGCTGCGGGGACAAGGGCCGTGCTAGGAGCGGTGCGCGGACGCGTCCGCCGG	GTGAGGACGCGCGGGGAGCGGGCGCGGGGCCTGGGCCCAGGAATGGTGCAAGGTGGAGTTTGGCTTAAATTTGGGATGATGGCCAGGACAGGGGAGGGAAGGACCTGTTTAGACCTGTATCCGGTAGGGAGGCACAGATGGGCAATGGTCTCCTAAGAGGAGTAAAGGGGGAGGGGATGGCTGGGCCAGCCCCAACTTCTTCTCCATCCA	TGGCTTAAATTTGGGATGATGGCCAGGACAGGGGAGGGAAGGACCTGTTTAGACCTGTATCCGGTAGGGAGGCACAGATGGGCAATGGTCTCCTAAGAGGAGTAAAGGGGGAGGGGATGGCTGGGCCAGCCCCAACTTCTTCTCCATCCA	GGCCGGCCAGGGCTCTCTGTTCTCCCTGGAAGCCACACTAGAGGAGCCACCTTGCAATGATCCCCTGGTGTGCCCACTGCCTGAGACGAAGAAAACAGTG	GTGAGTGAAGAGGTCAGCTATTGTTGGCCCTAGCTGGCAAACAATTGGAATGGTGGGTCCTGTCGAGGCATTGGTTACTCCTGAGATACCAAGTTAGAGACCAAGATGCTCTGAAAGGGTGGGTGTTGGGGTGCTGGGTGTCTGCTGCTGGCCTCCCTCTTTCACCAAGTTATGACTGCCTTCCATGTGGCTCTCCTTTGAGGAACTTCTAGCTGCTCTTGCCAGGACCTTGTTTCAAACTGTCCCAAGACCGTCTTCTTTCTATGCCTCCAGCTCTGCAGTTTTGAAGTCCTGGAAGAGCTAAAAGAACACTTGCTGCTGAGGAGGGACTGTAGCCCAGTGAATGCCAAGGTCACAGGTGCTGGGATTGCTCAAGGAGACTGGGAGAGCCCAGACCATACTTGAGTCAGAATCCAGCCTTAATTACTTCTCTGTTCCGACCCTATCCAGAGTTTAGAAATGCGACTTTCAGCTCATTCCTTCCATTGTTGGACAAGGATCCCCTGCCCCAGGTGAAGACCCTGTGTCGAGGAGAGACAAAGGCCCCTTAATCCTCTTTCCCTTCTCTTCTCTTTCTCTGCACGCCCCTTCTCTCTCTTCCCCCTCACTTCCTCTTCCCATAGTGACTTCCCTGTCTTGGTCCTCCAGGGTAGAGCTCAGTCAGCTCACTGGGGTCTGGCTGGACTTGTAAGTGAACATCCTTCCGCCTTCCTAG	TCTTCTCTTTCTCTGCACGCCCCTTCTCTCTCTTCCCCCTCACTTCCTCTTCCCATAGTGACTTCCCTGTCTTGGTCCTCCAGGGTAGAGCTCAGTCAGCTCACTGGGGTCTGGCTGGACTTGTAAGTGAACATCCTTCCGCCTTCCTAG	CTCTGCAGTTTTGAAGTCCTGGAAGAGCTAAAAGAACACTTGCTGCTGAGGAGGGACTGTAGCCCAGTGAATGCCAAGGTCACAGGTGCTGGGATTGCTCAAGGAGACTGGGAGAGCCCAGACCATACTTGAGTCAGAATCCAGCCTTAATTACTTCTCTGTTCCGACCCTATCCAGAGTTTAGAAATGCGACTTTCAGCTCATTCCTTCCATTGTTGGACAAGGATCCCCTGCCCCAGGTGAAGACCCTGTGTCGAGGAGAGACAAAGGCCCCTTAATCCTCTTTCCCTTCTCTTCTCTTTCTCTGCACGCCCCTTCTCTCTCTTCCCCCTCACTTCCTCTTCCCATAGTGACTTCCCTGTCTTGGTCCTCCAGGGTAGAGCTCAGTCAGCTCACTGGGGTCTGGCTGGACTTGTAAGTGAACATCCTTCCGCCTTCCTAGGACTTCTCTGTGAAGATGGCTCCACTCTTCAAGGACTTCATGACCACCTATAACCGGACTTATGAATCAAGGGAAGGTAGGCCCCAGCCTTGTCATCTGTCTCCGTCAGGCCTGGGCCTTCTCCCGTCACGGCACCTTGATACTAAGGAGATAAAGTACACAGTGATACCTTATTTCCCCGGTGGTAAACTGAGCCAGATCAAGGCAGATAAGATGATATTAACTGCTGGTTTATTGGGAAGCTGCTCTCTGGCGAGTTCACTG	CGTCCGCCGGGTGAGGACGCGCGGGGAGCG	CGGGTGAGG	CCCAACTTCTTCTCCATCCAGGCCGGCCAG	CCCAACTTCTTCTCCATCCAGGC	GAAAACAGTGGTGAGTGAAGAGGTCAGCTA	GTGGTGAGT	ACATCCTTCCGCCTTCCTAGGACTTCTCTG,TCCCTGTCTTGGTCCTCCAGGGTAGAGCTC,TCTTCTTTCTATGCCTCCAGCTCTGCAGTT	ACATCCTTCCGCCTTCCTAGGAC,TCCCTGTCTTGGTCCTCCAGGGT,TCTTCTTTCTATGCCTCCAGCTC
22803	ENSMUSG00000083282.4	Ctsf	chr19	+	4905725	4905836	4905280	4905514	4906539	4907564	22803	64	71	87	0	0	1	84	66	36	0	0	0	235	124	1	1	1	1	0.979	1	1	1	-0.007	4905475	4906086	chr19:4905475-4906086:+	ns	4905725,4905836,chr19,+,ENSMUSG00000083282.4		yes	112	313	85	2.79464	0.758929	210	261	1.875	2.33036	0.589286	0.609524	0.66582	0.517241	0.503497	1.12988	1.03434	0.877743	0.854418	-7.99073	-6.5096	150	150	0.833333	0.633333	0.5	0.466667	8.48	-8.85	5.66	9.48	-18.33	-2.82	100	TGTTTAGAC	-2.98684	0.410526	3	9	13	-0.48204	0	55	TGTTTAGAC,GAGTAAAGG,TCCTAAGAG	-1.02782	0.410526	25	16	29	-1.305	109	CCCTCACTT	1.71787	0.625	1	14	30	1.57065	4	90	CCCTCACTT,TAGTGACTT,AAGTGAACA	0.960151	0.625	1	15	30	1.28298	ENSMUST00000119694.3:ENSMUST00000235464.2:ENSMUST00000236406.2:ENSMUST00000237011.2:ENSMUST00000237504.2:ENSMUST00000237755.2:ENSMUST00000237784.2	1385	3	2	0.5	2	3	6	12	7	3	0.428571	0	0	4	0.571429	0	0	yes	4905725,4905824,chr19,+,ENSMUSG00000083282.4:4906097,4906182,chr19,+,ENSMUSG00000083282.4:4906097,4906336,chr19,+,ENSMUSG00000083282.4:4906274,4906336,chr19,+,ENSMUSG00000083282.4	4	GGTGCCCATTGGCCGCCCCGGCGTTCTCCAACGTTGTAGGGAAACTCTCTGTGGCCTCTGACAGCAGGCTCCGCCTCGGGTCTCTTGATCCGTGTGTTTGTGGGTCAGTGAATCCGGGCGAGCAGCTTCGACCTCGCTATGGCGCCCCTACTGCAGCTTCTGTGGCTGCTGACACTGCTCTCGACTGTGGCCCTGAGCCCCGTCCCCGCCAAGCCCTGGGCAGATGACGAGCAGGCCTGGAACTTGTCGTCCCAGGAGCTGCTGGCCCCCGCCCGCTTCGCGCTGGACATGTACAATTACGGCCGTGCTGCGGGGACAAGGGCCGTGCTAGGAGCGGTGCGCGGACGCGTCCGCCGG	GTGAGGACGCGCGGGGAGCGGGCGCGGGGCCTGGGCCCAGGAATGGTGCAAGGTGGAGTTTGGCTTAAATTTGGGATGATGGCCAGGACAGGGGAGGGAAGGACCTGTTTAGACCTGTATCCGGTAGGGAGGCACAGATGGGCAATGGTCTCCTAAGAGGAGTAAAGGGGGAGGGGATGGCTGGGCCAGCCCCAACTTCTTCTCCATCCA	TGGCTTAAATTTGGGATGATGGCCAGGACAGGGGAGGGAAGGACCTGTTTAGACCTGTATCCGGTAGGGAGGCACAGATGGGCAATGGTCTCCTAAGAGGAGTAAAGGGGGAGGGGATGGCTGGGCCAGCCCCAACTTCTTCTCCATCCA	GGCCGGCCAGGGCTCTCTGTTCTCCCTGGAAGCCACACTAGAGGAGCCACCTTGCAATGATCCCCTGGTGTGCCCACTGCCTGAGACGAAGAAAACAGTGGTGAGTGAAGAG	GTCAGCTATTGTTGGCCCTAGCTGGCAAACAATTGGAATGGTGGGTCCTGTCGAGGCATTGGTTACTCCTGAGATACCAAGTTAGAGACCAAGATGCTCTGAAAGGGTGGGTGTTGGGGTGCTGGGTGTCTGCTGCTGGCCTCCCTCTTTCACCAAGTTATGACTGCCTTCCATGTGGCTCTCCTTTGAGGAACTTCTAGCTGCTCTTGCCAGGACCTTGTTTCAAACTGTCCCAAGACCGTCTTCTTTCTATGCCTCCAGCTCTGCAGTTTTGAAGTCCTGGAAGAGCTAAAAGAACACTTGCTGCTGAGGAGGGACTGTAGCCCAGTGAATGCCAAGGTCACAGGTGCTGGGATTGCTCAAGGAGACTGGGAGAGCCCAGACCATACTTGAGTCAGAATCCAGCCTTAATTACTTCTCTGTTCCGACCCTATCCAGAGTTTAGAAATGCGACTTTCAGCTCATTCCTTCCATTGTTGGACAAGGATCCCCTGCCCCAGGTGAAGACCCTGTGTCGAGGAGAGACAAAGGCCCCTTAATCCTCTTTCCCTTCTCTTCTCTTTCTCTGCACGCCCCTTCTCTCTCTTCCCCCTCACTTCCTCTTCCCATAGTGACTTCCCTGTCTTGGTCCTCCAGGGTAGAGCTCAGTCAGCTCACTGGGGTCTGGCTGGACTTGTAAGTGAACATCCTTCCGCCTTCCTAG	TCTTCTCTTTCTCTGCACGCCCCTTCTCTCTCTTCCCCCTCACTTCCTCTTCCCATAGTGACTTCCCTGTCTTGGTCCTCCAGGGTAGAGCTCAGTCAGCTCACTGGGGTCTGGCTGGACTTGTAAGTGAACATCCTTCCGCCTTCCTAG	CTCTGCAGTTTTGAAGTCCTGGAAGAGCTAAAAGAACACTTGCTGCTGAGGAGGGACTGTAGCCCAGTGAATGCCAAGGTCACAGGTGCTGGGATTGCTCAAGGAGACTGGGAGAGCCCAGACCATACTTGAGTCAGAATCCAGCCTTAATTACTTCTCTGTTCCGACCCTATCCAGAGTTTAGAAATGCGACTTTCAGCTCATTCCTTCCATTGTTGGACAAGGATCCCCTGCCCCAGGTGAAGACCCTGTGTCGAGGAGAGACAAAGGCCCCTTAATCCTCTTTCCCTTCTCTTCTCTTTCTCTGCACGCCCCTTCTCTCTCTTCCCCCTCACTTCCTCTTCCCATAGTGACTTCCCTGTCTTGGTCCTCCAGGGTAGAGCTCAGTCAGCTCACTGGGGTCTGGCTGGACTTGTAAGTGAACATCCTTCCGCCTTCCTAGGACTTCTCTGTGAAGATGGCTCCACTCTTCAAGGACTTCATGACCACCTATAACCGGACTTATGAATCAAGGGAAGGTAGGCCCCAGCCTTGTCATCTGTCTCCGTCAGGCCTGGGCCTTCTCCCGTCACGGCACCTTGATACTAAGGAGATAAAGTACACAGTGATACCTTATTTCCCCGGTGGTAAACTGAGCCAGATCAAGGCAGATAAGATGATATTAACTGCTGGTTTATTGGGAAGCTGCTCTCTGGCGAGTTCACTG	CGTCCGCCGGGTGAGGACGCGCGGGGAGCG	CGGGTGAGG	CCCAACTTCTTCTCCATCCAGGCCGGCCAG	CCCAACTTCTTCTCCATCCAGGC	GAGTGAAGAGGTCAGCTATTGTTGGCCCTA	GAGGTCAGC	ACATCCTTCCGCCTTCCTAGGACTTCTCTG,TCCCTGTCTTGGTCCTCCAGGGTAGAGCTC,TCTTCTTTCTATGCCTCCAGCTCTGCAGTT	ACATCCTTCCGCCTTCCTAGGAC,TCCCTGTCTTGGTCCTCCAGGGT,TCTTCTTTCTATGCCTCCAGCTC
22804	ENSMUSG00000083282.4	Ctsf	chr19	+	4906097	4906182	4905248	4905824	4906539	4906615	22804	81	118	114	9	3	8	91	96	56	8	8	2	209	124	0.723396	1	0.842	0.959	0.894	0.871	0.877	0.943	0.001	4905847	4906432	chr19:4905847-4906432:+	ns	4906097,4906182,chr19,+,ENSMUSG00000083282.4		yes	86	99	62	1.15116	0.72093	272	290	3.16279	3.37209	0.511628	0.514706	0.59596	0.517241	0.483871	1.16483	1.00602	1.01097	0.945748	-6.37398	-6.5096	150	150	0.466667	0.5	0.533333	0.533333	8.95	-8.71	4.87	9.51	-18.22	-4.08	98	TTATGACTG	0.760682	0.666667	1	11	18	1.19487	2	98	TTATGACTG,CTTTCACCA,GTTTCAAAC	0.469257	0.666667	12	11	18	0.265335	109	CCCTCACTT	1.71787	0.625	1	14	30	1.57065	4	90	CCCTCACTT,TAGTGACTT,AAGTGAACA	0.960151	0.625	1	15	30	1.28298	ENSMUST00000119694.3:ENSMUST00000235464.2:ENSMUST00000236406.2:ENSMUST00000237011.2:ENSMUST00000237504.2:ENSMUST00000237755.2:ENSMUST00000237784.2	1385	3	3	0.75	3	4	8	12	7	1	0.142857	2	0.285714	4	0.571429	0	0	yes	4905725,4905824,chr19,+,ENSMUSG00000083282.4:4905725,4905836,chr19,+,ENSMUSG00000083282.4:4906097,4906336,chr19,+,ENSMUSG00000083282.4:4906274,4906336,chr19,+,ENSMUSG00000083282.4	4	GTGTGTTTGTGGGTCAGTGAATCCGGGCGAGCAGCTTCGACCTCGCTATGGCGCCCCTACTGCAGCTTCTGTGGCTGCTGACACTGCTCTCGACTGTGGCCCTGAGCCCCGTCCCCGCCAAGCCCTGGGCAGATGACGAGCAGGCCTGGAACTTGTCGTCCCAGGAGCTGCTGGCCCCCGCCCGCTTCGCGCTGGACATGTACAATTACGGCCGTGCTGCGGGGACAAGGGCCGTGCTAGGAGCGGTGCGCGGACGCGTCCGCCGGGTGAGGACGCGCGGGGAGCGGGCGCGGGGCCTGGGCCCAGGAATGGTGCAAGGTGGAGTTTGGCTTAAATTTGGGATGATGGCCAGGACAGGGGAGGGAAGGACCTGTTTAGACCTGTATCCGGTAGGGAGGCACAGATGGGCAATGGTCTCCTAAGAGGAGTAAAGGGGGAGGGGATGGCTGGGCCAGCCCCAACTTCTTCTCCATCCAGGCCGGCCAGGGCTCTCTGTTCTCCCTGGAAGCCACACTAGAGGAGCCACCTTGCAATGATCCCCTGGTGTGCCCACTGCCTGAGACGAAGAAAACAGTG	GTGAGTGAAGAGGTCAGCTATTGTTGGCCCTAGCTGGCAAACAATTGGAATGGTGGGTCCTGTCGAGGCATTGGTTACTCCTGAGATACCAAGTTAGAGACCAAGATGCTCTGAAAGGGTGGGTGTTGGGGTGCTGGGTGTCTGCTGCTGGCCTCCCTCTTTCACCAAGTTATGACTGCCTTCCATGTGGCTCTCCTTTGAGGAACTTCTAGCTGCTCTTGCCAGGACCTTGTTTCAAACTGTCCCAAGACCGTCTTCTTTCTATGCCTCCA	GTGTTGGGGTGCTGGGTGTCTGCTGCTGGCCTCCCTCTTTCACCAAGTTATGACTGCCTTCCATGTGGCTCTCCTTTGAGGAACTTCTAGCTGCTCTTGCCAGGACCTTGTTTCAAACTGTCCCAAGACCGTCTTCTTTCTATGCCTCCA	GCTCTGCAGTTTTGAAGTCCTGGAAGAGCTAAAAGAACACTTGCTGCTGAGGAGGGACTGTAGCCCAGTGAATGCCAAGGTCACAG	GTGCTGGGATTGCTCAAGGAGACTGGGAGAGCCCAGACCATACTTGAGTCAGAATCCAGCCTTAATTACTTCTCTGTTCCGACCCTATCCAGAGTTTAGAAATGCGACTTTCAGCTCATTCCTTCCATTGTTGGACAAGGATCCCCTGCCCCAGGTGAAGACCCTGTGTCGAGGAGAGACAAAGGCCCCTTAATCCTCTTTCCCTTCTCTTCTCTTTCTCTGCACGCCCCTTCTCTCTCTTCCCCCTCACTTCCTCTTCCCATAGTGACTTCCCTGTCTTGGTCCTCCAGGGTAGAGCTCAGTCAGCTCACTGGGGTCTGGCTGGACTTGTAAGTGAACATCCTTCCGCCTTCCTAG	TCTTCTCTTTCTCTGCACGCCCCTTCTCTCTCTTCCCCCTCACTTCCTCTTCCCATAGTGACTTCCCTGTCTTGGTCCTCCAGGGTAGAGCTCAGTCAGCTCACTGGGGTCTGGCTGGACTTGTAAGTGAACATCCTTCCGCCTTCCTAG	GACTTCTCTGTGAAGATGGCTCCACTCTTCAAGGACTTCATGACCACCTATAACCGGACTTATGAATCAAGGGAAGGTAGGCCCCAGCCTTGTCATCTGTCTCCGTCAGGCCTGGGCCTTCTCCCGTCACGGCACCTTGATACTAAGGAGATAAAGTACACAGTGATACCTTATTTCCCCGGTGGTAAACTGAGCCAGATCAAGGCAGATAAGATGATATTAACTGCTGGTTTATTGGGAAGCTGCTCTCTGGCGAGTTCACTGGCCCCAGTGATTAGGCCACGGAAATCACCATGGGAAGAGGAGATGAGGGAGAGAAGGGGAGAAAGGGCCCACACAGAGAGAGAAGAAAAGAAGAGAAAAGGGAGAGTGAGGAGACCAAAATGCCTGGATTGTGTCTGGAAGAGCTTCTGGGTATGCCAGGGTAGGGACTGAGGGGTGCTGGGAGAAGCTGGAGGCCAGGTCTGCCTTGATATGAAACATATGCACCTCAGTCCCTGGTCCAGGGGTCCGAAACCAAACAAAAAGGATCCTGTGTCTCTCAAGGAGCCCATATCCCTAGGGTCCTATCCAGCTTTCTAGGCAGTCATCTTGTCAAGGAGTGGCCTGGTTTCCTCCTTCCGTTTTGTCTTCCTAACCGGAAACCATGGGCTTCATCCCTCTAGGCAGGATGGGTAAGACTTAGACCAGATTTTCTCCTTTGGATTTCCTCTGTCATGGCCTTTCCGGTAACCTCTCCTGGGTGACACCCTTCGGTCTCATTTAGATTACTGGTTTTATATTCAACAAGTCATTGTTCCAATTTGGGCCCCCAAAGTTGAGCATGTCTCTCACTTTGAAGTCGGCTTCCCTCATGTCTTATTCTGCCGGCCCCAGGGATCTATCCTTACAAACAGCTTCAGGGACTATGGCAGGGACTCAGTTAATAAAGCCCTTGCCTTGGAAGCGTGAAGACCTGACTTCAATCCCCAGAACCCACCAAAGAAGCCCGATATGGCGGTCTGGACTTGTAACCTCAGCAACAG	GAAAACAGTGGTGAGTGAAGAGGTCAGCTA,GAGTGAAGAGGTCAGCTATTGTTGGCCCTA	GTGGTGAGT,GAGGTCAGC	GTCTTCTTTCTATGCCTCCAGCTCTGCAGT	GTCTTCTTTCTATGCCTCCAGCT	AAGGTCACAGGTGCTGGGATTGCTCAAGGA	CAGGTGCTG	ACATCCTTCCGCCTTCCTAGGACTTCTCTG,TCCCTGTCTTGGTCCTCCAGGGTAGAGCTC,TCTGTTCCGACCCTATCCAGAGTTTAGAAA	ACATCCTTCCGCCTTCCTAGGAC,TCCCTGTCTTGGTCCTCCAGGGT,TCTGTTCCGACCCTATCCAGAGT
22805	ENSMUSG00000083282.4	Ctsf	chr19	+	4906097	4906336	4905725	4905824	4906539	4907564	22805	186	238	296	9	3	8	286	243	126	8	8	2	363	124	0.954523	1	0.876	0.964	0.927	0.924	0.912	0.956	-0.008	4905847	4906586	chr19:4905847-4906586:+	ns	4906097,4906336,chr19,+,ENSMUSG00000083282.4		yes	240	99	76	0.4125	0.316667	272	203	1.13333	0.845833	0.504167	0.514706	0.59596	0.541872	0.47193	1.18207	1.0209	1.07479	0.936059	-6.37398	-6.5096	150	150	0.466667	0.5	0.666667	0.533333	8.95	-8.71	6.66	9.51	-18.22	-2.29	98	TTATGACTG	0.760682	0.666667	1	11	18	1.19487	2	98	TTATGACTG,CTTTCACCA,GTTTCAAAC	0.469257	0.666667	12	11	18	0.265335	109	CCCTCACTT	1.71787	0.625	1	14	30	1.57065	4	90	CCCTCACTT,TAGTGACTT,AAGTGAACA	0.960151	0.625	1	15	30	1.28298	ENSMUST00000119694.3:ENSMUST00000235464.2:ENSMUST00000236406.2:ENSMUST00000237011.2:ENSMUST00000237401.2:ENSMUST00000237504.2:ENSMUST00000237755.2:ENSMUST00000237784.2	1879.5	3.5	2.5	0.625	2	4	7	12	8	2	0.25	2	0.25	4	0.5	0	0	yes	4905725,4905824,chr19,+,ENSMUSG00000083282.4:4905725,4905836,chr19,+,ENSMUSG00000083282.4:4906097,4906182,chr19,+,ENSMUSG00000083282.4:4906274,4906336,chr19,+,ENSMUSG00000083282.4	4	GTGTGTTTGTGGGTCAGTGAATCCGGGCGAGCAGCTTCGACCTCGCTATGGCGCCCCTACTGCAGCTTCTGTGGCTGCTGACACTGCTCTCGACTGTGGCCCTGAGCCCCGTCCCCGCCAAGCCCTGGGCAGATGACGAGCAGGCCTGGAACTTGTCGTCCCAGGAGCTGCTGGCCCCCGCCCGCTTCGCGCTGGACATGTACAATTACGGCCGTGCTGCGGGGACAAGGGCCGTGCTAGGAGCGGTGCGCGGACGCGTCCGCCGGGTGAGGACGCGCGGGGAGCGGGCGCGGGGCCTGGGCCCAGGAATGGTGCAAGGTGGAGTTTGGCTTAAATTTGGGATGATGGCCAGGACAGGGGAGGGAAGGACCTGTTTAGACCTGTATCCGGTAGGGAGGCACAGATGGGCAATGGTCTCCTAAGAGGAGTAAAGGGGGAGGGGATGGCTGGGCCAGCCCCAACTTCTTCTCCATCCAGGCCGGCCAGGGCTCTCTGTTCTCCCTGGAAGCCACACTAGAGGAGCCACCTTGCAATGATCCCCTGGTGTGCCCACTGCCTGAGACGAAGAAAACAGTG	GTGAGTGAAGAGGTCAGCTATTGTTGGCCCTAGCTGGCAAACAATTGGAATGGTGGGTCCTGTCGAGGCATTGGTTACTCCTGAGATACCAAGTTAGAGACCAAGATGCTCTGAAAGGGTGGGTGTTGGGGTGCTGGGTGTCTGCTGCTGGCCTCCCTCTTTCACCAAGTTATGACTGCCTTCCATGTGGCTCTCCTTTGAGGAACTTCTAGCTGCTCTTGCCAGGACCTTGTTTCAAACTGTCCCAAGACCGTCTTCTTTCTATGCCTCCA	GTGTTGGGGTGCTGGGTGTCTGCTGCTGGCCTCCCTCTTTCACCAAGTTATGACTGCCTTCCATGTGGCTCTCCTTTGAGGAACTTCTAGCTGCTCTTGCCAGGACCTTGTTTCAAACTGTCCCAAGACCGTCTTCTTTCTATGCCTCCA	GCTCTGCAGTTTTGAAGTCCTGGAAGAGCTAAAAGAACACTTGCTGCTGAGGAGGGACTGTAGCCCAGTGAATGCCAAGGTCACAGGTGCTGGGATTGCTCAAGGAGACTGGGAGAGCCCAGACCATACTTGAGTCAGAATCCAGCCTTAATTACTTCTCTGTTCCGACCCTATCCAGAGTTTAGAAATGCGACTTTCAGCTCATTCCTTCCATTGTTGGACAAGGATCCCCTGCCCCAG	GTGAAGACCCTGTGTCGAGGAGAGACAAAGGCCCCTTAATCCTCTTTCCCTTCTCTTCTCTTTCTCTGCACGCCCCTTCTCTCTCTTCCCCCTCACTTCCTCTTCCCATAGTGACTTCCCTGTCTTGGTCCTCCAGGGTAGAGCTCAGTCAGCTCACTGGGGTCTGGCTGGACTTGTAAGTGAACATCCTTCCGCCTTCCTAG	TCTTCTCTTTCTCTGCACGCCCCTTCTCTCTCTTCCCCCTCACTTCCTCTTCCCATAGTGACTTCCCTGTCTTGGTCCTCCAGGGTAGAGCTCAGTCAGCTCACTGGGGTCTGGCTGGACTTGTAAGTGAACATCCTTCCGCCTTCCTAG	GACTTCTCTGTGAAGATGGCTCCACTCTTCAAGGACTTCATGACCACCTATAACCGGACTTATGAATCAAGGGAAGGTAGGCCCCAGCCTTGTCATCTGTCTCCGTCAGGCCTGGGCCTTCTCCCGTCACGGCACCTTGATACTAAGGAGATAAAGTACACAGTGATACCTTATTTCCCCGGTGGTAAACTGAGCCAGATCAAGGCAGATAAGATGATATTAACTGCTGGTTTATTGGGAAGCTGCTCTCTGGCGAGTTCACTGGCCCCAGTGATTAGGCCACGGAAATCACCATGGGAAGAGGAGATGAGGGAGAGAAGGGGAGAAAGGGCCCACACAGAGAGAGAAGAAAAGAAGAGAAAAGGGAGAGTGAGGAGACCAAAATGCCTGGATTGTGTCTGGAAGAGCTTCTGGGTATGCCAGGGTAGGGACTGAGGGGTGCTGGGAGAAGCTGGAGGCCAGGTCTGCCTTGATATGAAACATATGCACCTCAGTCCCTGGTCCAGGGGTCCGAAACCAAACAAAAAGGATCCTGTGTCTCTCAAGGAGCCCATATCCCTAGGGTCCTATCCAGCTTTCTAGGCAGTCATCTTGTCAAGGAGTGGCCTGGTTTCCTCCTTCCGTTTTGTCTTCCTAACCGGAAACCATGGGCTTCATCCCTCTAGGCAGGATGGGTAAGACTTAGACCAGATTTTCTCCTTTGGATTTCCTCTGTCATGGCCTTTCCGGTAACCTCTCCTGGGTGACACCCTTCGGTCTCATTTAGATTACTGGTTTTATATTCAACAAGTCATTGTTCCAATTTGGGCCCCCAAAGTTGAGCATGTCTCTCACTTTGAAGTCGGCTTCCCTCATGTCTTATTCTGCCGGCCCCAGGGATCTATCCTTACAAACAGCTTCAGGGACTATGGCAGGGACTCAGTTAATAAAGCCCTTGCCTTGGAAGCGTGAAGACCTGACTTCAATCCCCAGAACCCACCAAAGAAGCCCGATATGGCGGTCTGGACTTGTAACCTCAGCAACAG	GAAAACAGTGGTGAGTGAAGAGGTCAGCTA,GAGTGAAGAGGTCAGCTATTGTTGGCCCTA	GTGGTGAGT,GAGGTCAGC	GTCTTCTTTCTATGCCTCCAGCTCTGCAGT	GTCTTCTTTCTATGCCTCCAGCT	CCTGCCCCAGGTGAAGACCCTGTGTCGAGG	CAGGTGAAG	ACATCCTTCCGCCTTCCTAGGACTTCTCTG,TCCCTGTCTTGGTCCTCCAGGGTAGAGCTC	ACATCCTTCCGCCTTCCTAGGAC,TCCCTGTCTTGGTCCTCCAGGGT
22806	ENSMUSG00000083282.4	Ctsf	chr19	+	4906274	4906336	4906097	4906182	4906539	4906615	22806	293	348	397	0	2	0	469	331	167	0	1	0	186	124	1	1	1	0.991	1	1	0.995	1	-0.001	4906024	4906586	chr19:4906024-4906586:+	ns	4906274,4906336,chr19,+,ENSMUSG00000083282.4		yes	63	88	76	1.39683	1.20635	449	203	7.12698	3.22222	0.492063	0.512249	0.556818	0.541872	0.47193	1.1316	1.04102	1.10122	0.959083	-6.01282	-6.5096	150	150	0.466667	0.466667	0.666667	0.533333	8.95	-10.49	6.66	9.51	-20	-2.29	24	TAATTACTT	-0.666569	0.789474	1	18	31	0.711133	3	27	TAATTACTT,CCTTAATTA,GCCTTAATT	-1.17246	0.772727	1	21	35	0.519043	109	CCCTCACTT	1.71787	0.625	1	14	30	1.57065	4	90	CCCTCACTT,TAGTGACTT,AAGTGAACA	0.960151	0.625	1	15	30	1.28298	ENSMUST00000119694.3:ENSMUST00000235464.2:ENSMUST00000236406.2:ENSMUST00000237401.2:ENSMUST00000237504.2:ENSMUST00000237755.2:ENSMUST00000237784.2	2374	4	3	0.5	2	3	6	12	7	2	0.285714	1	0.142857	4	0.571429	0	0	yes	4905725,4905824,chr19,+,ENSMUSG00000083282.4:4905725,4905836,chr19,+,ENSMUSG00000083282.4:4906097,4906182,chr19,+,ENSMUSG00000083282.4:4906097,4906336,chr19,+,ENSMUSG00000083282.4	4	GCCGGCCAGGGCTCTCTGTTCTCCCTGGAAGCCACACTAGAGGAGCCACCTTGCAATGATCCCCTGGTGTGCCCACTGCCTGAGACGAAGAAAACAGTG	GTGAGTGAAGAGGTCAGCTATTGTTGGCCCTAGCTGGCAAACAATTGGAATGGTGGGTCCTGTCGAGGCATTGGTTACTCCTGAGATACCAAGTTAGAGACCAAGATGCTCTGAAAGGGTGGGTGTTGGGGTGCTGGGTGTCTGCTGCTGGCCTCCCTCTTTCACCAAGTTATGACTGCCTTCCATGTGGCTCTCCTTTGAGGAACTTCTAGCTGCTCTTGCCAGGACCTTGTTTCAAACTGTCCCAAGACCGTCTTCTTTCTATGCCTCCAGCTCTGCAGTTTTGAAGTCCTGGAAGAGCTAAAAGAACACTTGCTGCTGAGGAGGGACTGTAGCCCAGTGAATGCCAAGGTCACAGGTGCTGGGATTGCTCAAGGAGACTGGGAGAGCCCAGACCATACTTGAGTCAGAATCCAGCCTTAATTACTTCTCTGTTCCGACCCTATCCA	GCTAAAAGAACACTTGCTGCTGAGGAGGGACTGTAGCCCAGTGAATGCCAAGGTCACAGGTGCTGGGATTGCTCAAGGAGACTGGGAGAGCCCAGACCATACTTGAGTCAGAATCCAGCCTTAATTACTTCTCTGTTCCGACCCTATCCA	GAGTTTAGAAATGCGACTTTCAGCTCATTCCTTCCATTGTTGGACAAGGATCCCCTGCCCCAG	GTGAAGACCCTGTGTCGAGGAGAGACAAAGGCCCCTTAATCCTCTTTCCCTTCTCTTCTCTTTCTCTGCACGCCCCTTCTCTCTCTTCCCCCTCACTTCCTCTTCCCATAGTGACTTCCCTGTCTTGGTCCTCCAGGGTAGAGCTCAGTCAGCTCACTGGGGTCTGGCTGGACTTGTAAGTGAACATCCTTCCGCCTTCCTAG	TCTTCTCTTTCTCTGCACGCCCCTTCTCTCTCTTCCCCCTCACTTCCTCTTCCCATAGTGACTTCCCTGTCTTGGTCCTCCAGGGTAGAGCTCAGTCAGCTCACTGGGGTCTGGCTGGACTTGTAAGTGAACATCCTTCCGCCTTCCTAG	GACTTCTCTGTGAAGATGGCTCCACTCTTCAAGGACTTCATGACCACCTATAACCGGACTTATGAATCAAGGGAAGGTAGGCCCCAGCCTTGTCATCTGTCTCCGTCAGGCCTGGGCCTTCTCCCGTCACGGCACCTTGATACTAAGGAGATAAAGTACACAGTGATACCTTATTTCCCCGGTGGTAAACTGAGCCAGATCAAGGCAGATAAGATGATATTAACTGCTGGTTTATTGGGAAGCTGCTCTCTGGCGAGTTCACTGGCCCCAGTGATTAGGCCACGGAAATCACCATGGGAAGAGGAGATGAGGGAGAGAAGGGGAGAAAGGGCCCACACAGAGAGAGAAGAAAAGAAGAGAAAAGGGAGAGTGAGGAGACCAAAATGCCTGGATTGTGTCTGGAAGAGCTTCTGGGTATGCCAGGGTAGGGACTGAGGGGTGCTGGGAGAAGCTGGAGGCCAGGTCTGCCTTGATATGAAACATATGCACCTCAGTCCCTGGTCCAGGGGTCCGAAACCAAACAAAAAGGATCCTGTGTCTCTCAAGGAGCCCATATCCCTAGGGTCCTATCCAGCTTTCTAGGCAGTCATCTTGTCAAGGAGTGGCCTGGTTTCCTCCTTCCGTTTTGTCTTCCTAACCGGAAACCATGGGCTTCATCCCTCTAGGCAGGATGGGTAAGACTTAGACCAGATTTTCTCCTTTGGATTTCCTCTGTCATGGCCTTTCCGGTAACCTCTCCTGGGTGACACCCTTCGGTCTCATTTAGATTACTGGTTTTATATTCAACAAGTCATTGTTCCAATTTGGGCCCCCAAAGTTGAGCATGTCTCTCACTTTGAAGTCGGCTTCCCTCATGTCTTATTCTGCCGGCCCCAGGGATCTATCCTTACAAACAGCTTCAGGGACTATGGCAGGGACTCAGTTAATAAAGCCCTTGCCTTGGAAGCGTGAAGACCTGACTTCAATCCCCAGAACCCACCAAAGAAGCCCGATATGGCGGTCTGGACTTGTAACCTCAGCAACAG	GAAAACAGTGGTGAGTGAAGAGGTCAGCTA,AAGGTCACAGGTGCTGGGATTGCTCAAGGA	GTGGTGAGT,CAGGTGCTG	CTCTGTTCCGACCCTATCCAGAGTTTAGAA	CTCTGTTCCGACCCTATCCAGAG	CCTGCCCCAGGTGAAGACCCTGTGTCGAGG	CAGGTGAAG	ACATCCTTCCGCCTTCCTAGGACTTCTCTG,TCCCTGTCTTGGTCCTCCAGGGTAGAGCTC	ACATCCTTCCGCCTTCCTAGGAC,TCCCTGTCTTGGTCCTCCAGGGT
22811	ENSMUSG00000029528.20	Pxn	chr5	+	115688641	115688956	115688179	115688446	115689546	115689648	22811	14	3	15	1	1	5	30	15	19	8	2	2	439	124	0.881307	1	0.798	0.459	0.459	0.514	0.679	0.729	-0.069	115688391	115689206	chr5:115688391-115689206:+	ns	115688641,115688956,chr5,+,ENSMUSG00000029528.20		yes	316	136	171	0.43038	0.541139	3633	953	11.4968	3.01582	0.632911	0.575833	0.625	0.589717	0.643275	0.9875	0.909816	0.931752	1.01637	-6.41495	-5.99727	150	150	0.566667	0.5	0.733333	0.6	5.96	-2.62	-1.43	9.11	-11.73	-7.39	33	TTCTTACCT	1.10645	0.964286	1	28	65	1.51045	3	40	TTCTTACCT,TGCTGAGTT,ACATCACCC	0.742557	0.914286	1	28	65	1.30313	21	ATCTGACCA	2.50767	0.75	1	16	21	1.89747	3	44	ATCTGACCA,CCGTCAGCC,TGCTCACAC	2.37276	0.564103	2	16	21	0.248755	ENSMUST00000067268.15:ENSMUST00000086523.7:ENSMUST00000125007.8:ENSMUST00000152156.8:ENSMUST00000202564.2:ENSMUST00000212819.3	47724.5	11	7	0.618182	2	4	7	14	6	0	0	0	0	6	1	0	0	yes	115688179,115688446,chr5,+,ENSMUSG00000029528.20:115689546,115689648,chr5,+,ENSMUSG00000029528.20:115690162,115690336,chr5,+,ENSMUSG00000029528.20	3	ATCCGCTCTGTGATCAGGAGGAGCCGGGAGACGGGCCACGTGCACCCCATGTCCCGGGAGCTTTCCCCTCGCCGCAGGCTGGACCCTGCCAGCCTGAGCAGGAACCCATCCCAGGAGCAGCTCATTGCTGAGCTGCAGGGCCGGCTGGGCATCCAGCTGGCGGCCGAGGAGGTGGCAGGGACCCCCGAGCAGGACTGGCTGACGGAAGGCGTTGTTATCACCGTGCAGCCACGTGGGAGGCAGGCCGGGGGGCAGTTGGTAGAGAAG	GTGCCCTGTGACCCTCCGTCCTCTCTGCTTTCCCCCCACCCCCCATCCATTCTTCGACCTCAGTTGAGTAGCTGGCCTGTGGCTCCACAGCACCCTGGGGGAGAGAGGCTAGGCAGTCCGTGGGCGAGACTGTGCTTCTTAGCAGCCAGTGAAGGCAGAGAAACCAGAGCCTCTTTTAGCTGGGACATTCCTCCCTCTCCTGGTGTTCCCAGCCACCCAGGTCAAGGGGATCAGGAGGCACGGACACAGGGACAAAGAGCCCTGTGTTGATGGCTGCTCTTGCTGGAGGAGGGTGTGTCCTGCTGGGCCCGTGGGATCAGGATCCCAAGCCTGAGAGGTCACTTGCCCCAGAGCTGCCTCTCCCACGCTTGCTGTCCTCAGAACACCCACTTTCTTTCAGCCAGTGCAGATGGGATTTACAGGCCTCTGCAGCCAGCCTCCGTCCACACTCCACTTTGTTCTCCCGGGGCCTGAGTCCCCAGAGCACAGAGCCCTTGGCCCATCAGCAGGAAGTGTCCCACCTTCCCCTCCCAGGCTCTCCAGGCCCACCAGTCCACAGCGTTTTATTTAGAAGATGTATTGCCTTGATAGGGCTTCATACTGACAGAACTCTCCAGTAGCTGCTGACTTCAGCTCCATGTGTGTCAGCCAGAGACCTCTGGGGCGCAGCTTGGGGAATATGAGAAGGGAGCCAGGCCGTATGTCCACTCTTGGCCCAGAAAGGTGCCTCCTGTCTCTCTTCAGCTGTATTTTTGCTTGGAGCTCAGAGGCGGGAGAATGGGTGCTGGCACCGTCCGGACTTGTAAACCTTGTTGCCTGGTTCTAAGCAGTGGGAAAGCAAGTTGGGACCCGCACTAGCTGTATTGCCTTAGGCGTTCATCCCAGGACACTGCGGTTGCTTCCTTAGACCGTGTAGCCCAGTGCCACTCAAGGAAAAGCCACACCACTTCTTGCTGAGCACTAGAGAGGGGATGTTCCCATAAAGGAAAGCAGGAGTGGGCTGGGTGGGATGGCCCGGTGAGTAGTGTGTGAAGCTGGTGCCCGTGGCCAGCTTCCCCCGGGTTTGCACTTCGTTGTAAATCCCCAACATGCTTACTCTGGGTGACTTTGTGAGCATGGCTTTGTGGCTGGTCTCTGATGCCTGGGTCTCCTAAGGTGTGAAGGATACCCAGACCAGTGCAGACAAACATTTCCGGGCTTGGAGCCTTTCCAGAGACCCTGCGCCTTAGTGTCGCACAGGTGTAAGATGGTGGTTCTCAGAGCACTAGGCCACATCTGCCCCCTGCTCACCTCTCCCTGTTTCTCTCTCTTCCCCTTTGTCTTTCTTCTCTAGACTAGCACTTCTGCTGTGCTGCTGAGCTCCCAGGGGCTGCTGCCCGGCTCTTCTCCACCCCCGCCCCTCACCCTCCTTCATCCTCCTCTTCCTCCCACTAACTCCTCCCCTGGAGACCACACCCCAGAGGCCCTCTACACAGAAGGAAGTAGTCAGGTCCTTTTACCTTCTGTGGCTCCCAGATGGCTTGGTTTGGGTAGTCCTGAGGAGACGTCTGACACTCAAAATTCAAGGTATCCTTCTGTGGCGGCTTCTCAACAGTCACGTGGTGCGAAGAGCCAGGCTCAAGTTAGGTGTGGCCTGATGGGTGCTGTGGGTCCCCCCTCTAGGACTCCCCCATGCCACACTCCATACCCTGCAAGGAGCATAGGGTCCCCGGGGCCACTGGCCAACCATGTGTTTTCAGAGGAGACTGTGGCTCCCATTTGGGGACAGCCACAGGCTCTGACAGCATCCAGGCCTGAGAGTCCCCATGGAGTGACTTACAGCTTTCAGGAAGGGCTTGAGCCACCCGCCGTGGCATTAGATCGGCAAGATATCCTTCCTGACACCTGGGCTCTCACCAAGGAGTGTGCCCTGCAGGAGAGGGTACAGTCAGAACCAGAGGGCCTGGGAAGCACTTGTCCTGCCGCAGGGGACAAGGAGCCGCTCCGTGGGAAGACTCCCCAGAAGGGAAGCCTTGGGGGACCCACTGAGGCACTCGGGAGCCCAGGGAACCCAGAAGGTACCACTGAAGCCACTCTGGAGGCCAGGAAGGAGCAGCCGGAGCCTTCTTATGCCATGGCCGTGGGGACACCCAGCGTCTCGGAGAGGATTTCCACCTCCGGCCAGGCAGGCACCAGCTTGTGCGGTCACTAGGCATGGCTCTGGCAGGACTTGAGTGTGGGCCACTCCTTGCTAACTGCATGCTGCCCTTACAAATGCCTGCCTGGGCAGAGAGTGCCAAAGGATGATGGTCTAAAGATATGCTTGGCGGTGAGCCTGAGGGGCCAGCCTTGTGTCTAGTGATGTTCGATCTCCTGCTTCTTAAGATGTCCTTTAGAGGAGCTGACCCGGCATCTCAGTGTACAGAACGGTGGTTAGATGCATGCATTTGGGAACTACAGAGATCCACACAGCACTCTGGCAGCTCTCACTCCCTATGTATACTTGGGGAACCACCCAGAGGCTCAGCTTTCCCTTCTTTAAAATGGGAGCACTAATAGCACACTGTCCCAAGGTCATGCAGAGGGTTGGCTGAGATAAGTCCTGGAAAGTGGAGACAACCCAGTACATGGTTTTCCTTCCCTCTGCCCCCAGCTGTCTGTCCTGCCTTTGCCTCCTCAGTGCTGGGACTCTAGCTGTGTGCCACCACGCCAGGCTCTTCCTTGTTTTTCGTAGGATTCTGACTTTACGCCTTCATCCCAAACCGTTTCCGCCAACAGTACAAATGAGTAAGCTTTAATGCGTACTATAAACTACGTACAAACACTGGCTAAAAGATGTAAAGAAAAGAGAAGCCTCCATCTTTCTACTTAAGTAGTGAGGAGAGAGGCGAGGGAGGGGTGAGAACATCAGGTGACTACTGTGTGACCCCAAGTGTGAGTCAGGAGAGCCCCGCTGGCTCCGGCTAAGGAGAGCGTAGCTGGCGTCCTCCGAGTATTTTGTCCACGGTTAGAGACTGACTTGGGAGTGAGCGCTAGGCCGTAGGACCCTCAACAGCCCTGTTTGCTTCCTGCTTTCACCTGTCTCAGCTGGCCTCTTGGTTGTTCTGCTTTGACCTCTAGTGTGGCCCAAGTGGCAGCATCCCACCTTCCCTGGAATGGGATGGGTGACAGCTGCTTTGTCCTCCTCCCCCAGATCCGCTCTGTGATCAGGAGGAGCCGGGAGACGGGCCACGTGCACCCCATGTCCCGGGAGCTTTCCCCTCGCCGCAGGCTGGACCCTGCCAGCCTGAGCAGGAACCCATCCCAGGAGCAGCTCATTGCTGAGCTGCAGGGCCGGCTGGGCATCCAGCTGGCGGCCGAGGAGGTGGCAGGGACCCCCGAGCAGGACTGGCTGACGGAAGGCGTTGTTATCACCGTGCAGCCACGTGGGAGGCAGGCCGGGGGGCAGTTGGTAGAGAAGGTAGCCAGCCAGCCGATGTGGCCTGGGGAGTGGGGGTCTGGCGGTTCCCTCAGCCCTAGTGAAAAAGATTTTGGGGCGGTGGGGTGGTTTCTGCACTGTATTGCCTTACGACAAGGCTGGCCACATCACCCCCTCCACCCTCTTTTGGCTGCTGAGTTCTTACCTTCCTGTCTCTTTCCCCTCTCTCCTTCCTA	TTCCCTCAGCCCTAGTGAAAAAGATTTTGGGGCGGTGGGGTGGTTTCTGCACTGTATTGCCTTACGACAAGGCTGGCCACATCACCCCCTCCACCCTCTTTTGGCTGCTGAGTTCTTACCTTCCTGTCTCTTTCCCCTCTCTCCTTCCTA	GGTTGTCTACCCTCCTGACTCTCCCGTTCCCCTGAGAAGAACCATCTCTGTTGTGGCTCCTTCTCCCCCTGCCCCTTTGCTCCAGGATCACCCTGACCCTTCGACTGGCAGCTCTCCTCTCCCACCCAGCCTGCCCACTCCCTCCTGGCCAGGGCCCTTGGCTGCTGCTTCTGCTTCATCTTCTGGGGTCCAGACTGAAGGGGGGAAGTCCCCAGAGGAGGGTGGGCGTGGCCCTCCTGGTCTCACCTCTGTGCCCCACACCGTGAGGTCTGTGGGCTGCCAGACCAATGAGGACCCACTCTTCTGCCCGATGCAG	GCCGGCCTCCAGGCACCTTGCCCTGCCCGTGCCCTGTCTCGTCCCGAGCCACCTCCCAACTCTGAGGATGCTGCAGAGGTGTGCACTCATGCAGGCACGGAGGGCTCCGTCCTCCATCCTCAGCCCAGACAGTAACTGGAGTCCTTCCTTAGGGTCTGCCTGACCCTGGTATCTGGCAGCACCTTAGTAAAACACACACACACACACACACACACACACACACACACACACACACACACACCACACTGGCCCATTCCCTTGGGTTCATCAGCTGTGGAGGCCATTTTCTCACTGGAAACTACGAACCATCTCTGCCCTTGTTGGCCTGGGCATTGTCAGGGCCTCATGTCTACCCGTGTGGTTCACCCCTTCCCCCTCCCCTTCTTCTCCTAGGCCTCCTCTCTCAGGTTCTCTCTCTCTCTCTCTCTCCCTCCCCCATCTCTTCACCTCCACCCCCACCCCCCTCTTGTTTTCTGCCATTGCCAGTAGGGAGAACTCCTCTAACTTTGTGTGATAATCCAGTGGCGAGGCCTCTCTATCTCGGTTTTTAAACAATGCCTTCTCCTCTTCTCCTCTCTTTGCCACCTAAGATGCAGGGCCTGGAACAGAGAGTGGATGGAGAGCGGCCGTGGGCAGCCAGCTGGCCCCCCAGCAGCAGGCAGAGCAGCCCCGAAGGGCAGGACGAGGGAGGGGTCAGTGCTTGGGCTGGGGGCTGAGTTCTTGCTTGGCATGTCGCCCCTGGGCTTGGTCATGCAGCTGGGTGCTGGAAGCCCTCCTTGACCTTCCTTCGGACTGCCTGCGATGTCACCCCACCCCCACCCCACCCCAGGGGACCGTGTGCCTTTTGCCTCCGTCAGCCTGTCTGTTCGGGATAGAAAGCCTCATATGTGTTAATGCTGTGAGTTGCTCACACCAGGGGCCCTGGAAATCTGACCAGCTCTCTGTGTCCACAG	GTCACCCCACCCCCACCCCACCCCAGGGGACCGTGTGCCTTTTGCCTCCGTCAGCCTGTCTGTTCGGGATAGAAAGCCTCATATGTGTTAATGCTGTGAGTTGCTCACACCAGGGGCCCTGGAAATCTGACCAGCTCTCTGTGTCCACAG	TTCATGGCCCAGGGGAAAACTGGGAGCAGCTCACCCCCTGGGGGACTCTCCAAGCCCGGGAGCCAGCTGGACAGCATGTTGGGGAGTCTGCAGTCCGACCTGAACAAGCTAGGGGTCGCCACCGTTGCCAAAGGGGTCTGTGGAGCCTGCAAGAAGCCCATCGCCGGGCAG	AGATTTCAAGGTGCCCTGTGACCCTCCGTC,GGTAGAGAAGGTAGCCAGCCAGCCGATGTG	AAGGTGCCC,AAGGTAGCC	TTTCCCCTCTCTCCTTCCTAGGTTGTCTAC	TTTCCCCTCTCTCCTTCCTAGGT	CCCGATGCAGGCCGGCCTCCAGGCACCTTG	CAGGCCGGC	CCAGCTCTCTGTGTCCACAGTTCATGGCCC,TCCTCTCTTTGCCACCTAAGATGCAGGGCC	CCAGCTCTCTGTGTCCACAGTTC,TCCTCTCTTTGCCACCTAAGATG
22812	ENSMUSG00000029528.20	Pxn	chr5	+	115689546	115689648	115684871	115685007	115689909	115690080	22812	175	221	284	167	153	194	399	317	190	286	245	134	226	124	0.738547	1	0.365	0.442	0.445	0.434	0.415	0.438	-0.012	115689296	115689898	chr5:115689296-115689898:+	ns	115689546,115689648,chr5,+,ENSMUSG00000029528.20		yes	103	136	171	1.32039	1.66019	4538	261	44.0583	2.53398	0.708738	0.578228	0.625	0.601533	0.643275	0.881849	0.815856	0.848738	0.907634	-5.07888	-5.99727	150	150	0.566667	0.566667	0.733333	0.6	5.96	0.05	3.99	9.11	-9.06	-1.97	86	CTCTAACTT	2.88004	0.691358	1	8	13	2.00657	4	86	CTCTAACTT,TCTTCACCT,TTTTAAACA	0.67134	0.691358	1	28	61	1.25131	21	ATCTGACCA	2.50767	0.75	1	16	21	1.89747	3	44	ATCTGACCA,CCGTCAGCC,TGCTCACAC	2.37276	0.564103	2	16	21	0.248755	ENSMUST00000067268.15:ENSMUST00000086523.7:ENSMUST00000125007.8:ENSMUST00000152156.8:ENSMUST00000202564.2:ENSMUST00000212819.3	47724.5	11	7	0.636364	2	4	7	14	6	0	0	0	0	6	1	0	0	yes	115688179,115688446,chr5,+,ENSMUSG00000029528.20:115688641,115688956,chr5,+,ENSMUSG00000029528.20:115690162,115690336,chr5,+,ENSMUSG00000029528.20	3	GTTGTCTACCCTCCTGACTCTCCCGTTCCCCTGAGAAGAACCATCTCTGTTGTGGCTCCTTCTCCCCCTGCCCCTTTGCTCCAGGATCACCCTGACCCTTCGACTGGCAGCTCTCCTCTCCCACCCAGCCTGCCCACTCCCTCCTGGCCAGGGCCCTTGGCTGCTGCTTCTGCTTCATCTTCTGGGGTCCAGACTGAAGGGGGGAAGTCCCCAGAGGAGGGTGGGCGTGGCCCTCCTGGTCTCACCTCTGTGCCCCACACCGTGAGGTCTGTGGGCTGCCAGACCAATGAGGACCCACTCTTCTGCCCGATGCAG	GTGCCCTGTGACCCTCCGTCCTCTCTGCTTTCCCCCCACCCCCCATCCATTCTTCGACCTCAGTTGAGTAGCTGGCCTGTGGCTCCACAGCACCCTGGGGGAGAGAGGCTAGGCAGTCCGTGGGCGAGACTGTGCTTCTTAGCAGCCAGTGAAGGCAGAGAAACCAGAGCCTCTTTTAGCTGGGACATTCCTCCCTCTCCTGGTGTTCCCAGCCACCCAGGTCAAGGGGATCAGGAGGCACGGACACAGGGACAAAGAGCCCTGTGTTGATGGCTGCTCTTGCTGGAGGAGGGTGTGTCCTGCTGGGCCCGTGGGATCAGGATCCCAAGCCTGAGAGGTCACTTGCCCCAGAGCTGCCTCTCCCACGCTTGCTGTCCTCAGAACACCCACTTTCTTTCAGCCAGTGCAGATGGGATTTACAGGCCTCTGCAGCCAGCCTCCGTCCACACTCCACTTTGTTCTCCCGGGGCCTGAGTCCCCAGAGCACAGAGCCCTTGGCCCATCAGCAGGAAGTGTCCCACCTTCCCCTCCCAGGCTCTCCAGGCCCACCAGTCCACAGCGTTTTATTTAGAAGATGTATTGCCTTGATAGGGCTTCATACTGACAGAACTCTCCAGTAGCTGCTGACTTCAGCTCCATGTGTGTCAGCCAGAGACCTCTGGGGCGCAGCTTGGGGAATATGAGAAGGGAGCCAGGCCGTATGTCCACTCTTGGCCCAGAAAGGTGCCTCCTGTCTCTCTTCAGCTGTATTTTTGCTTGGAGCTCAGAGGCGGGAGAATGGGTGCTGGCACCGTCCGGACTTGTAAACCTTGTTGCCTGGTTCTAAGCAGTGGGAAAGCAAGTTGGGACCCGCACTAGCTGTATTGCCTTAGGCGTTCATCCCAGGACACTGCGGTTGCTTCCTTAGACCGTGTAGCCCAGTGCCACTCAAGGAAAAGCCACACCACTTCTTGCTGAGCACTAGAGAGGGGATGTTCCCATAAAGGAAAGCAGGAGTGGGCTGGGTGGGATGGCCCGGTGAGTAGTGTGTGAAGCTGGTGCCCGTGGCCAGCTTCCCCCGGGTTTGCACTTCGTTGTAAATCCCCAACATGCTTACTCTGGGTGACTTTGTGAGCATGGCTTTGTGGCTGGTCTCTGATGCCTGGGTCTCCTAAGGTGTGAAGGATACCCAGACCAGTGCAGACAAACATTTCCGGGCTTGGAGCCTTTCCAGAGACCCTGCGCCTTAGTGTCGCACAGGTGTAAGATGGTGGTTCTCAGAGCACTAGGCCACATCTGCCCCCTGCTCACCTCTCCCTGTTTCTCTCTCTTCCCCTTTGTCTTTCTTCTCTAGACTAGCACTTCTGCTGTGCTGCTGAGCTCCCAGGGGCTGCTGCCCGGCTCTTCTCCACCCCCGCCCCTCACCCTCCTTCATCCTCCTCTTCCTCCCACTAACTCCTCCCCTGGAGACCACACCCCAGAGGCCCTCTACACAGAAGGAAGTAGTCAGGTCCTTTTACCTTCTGTGGCTCCCAGATGGCTTGGTTTGGGTAGTCCTGAGGAGACGTCTGACACTCAAAATTCAAGGTATCCTTCTGTGGCGGCTTCTCAACAGTCACGTGGTGCGAAGAGCCAGGCTCAAGTTAGGTGTGGCCTGATGGGTGCTGTGGGTCCCCCCTCTAGGACTCCCCCATGCCACACTCCATACCCTGCAAGGAGCATAGGGTCCCCGGGGCCACTGGCCAACCATGTGTTTTCAGAGGAGACTGTGGCTCCCATTTGGGGACAGCCACAGGCTCTGACAGCATCCAGGCCTGAGAGTCCCCATGGAGTGACTTACAGCTTTCAGGAAGGGCTTGAGCCACCCGCCGTGGCATTAGATCGGCAAGATATCCTTCCTGACACCTGGGCTCTCACCAAGGAGTGTGCCCTGCAGGAGAGGGTACAGTCAGAACCAGAGGGCCTGGGAAGCACTTGTCCTGCCGCAGGGGACAAGGAGCCGCTCCGTGGGAAGACTCCCCAGAAGGGAAGCCTTGGGGGACCCACTGAGGCACTCGGGAGCCCAGGGAACCCAGAAGGTACCACTGAAGCCACTCTGGAGGCCAGGAAGGAGCAGCCGGAGCCTTCTTATGCCATGGCCGTGGGGACACCCAGCGTCTCGGAGAGGATTTCCACCTCCGGCCAGGCAGGCACCAGCTTGTGCGGTCACTAGGCATGGCTCTGGCAGGACTTGAGTGTGGGCCACTCCTTGCTAACTGCATGCTGCCCTTACAAATGCCTGCCTGGGCAGAGAGTGCCAAAGGATGATGGTCTAAAGATATGCTTGGCGGTGAGCCTGAGGGGCCAGCCTTGTGTCTAGTGATGTTCGATCTCCTGCTTCTTAAGATGTCCTTTAGAGGAGCTGACCCGGCATCTCAGTGTACAGAACGGTGGTTAGATGCATGCATTTGGGAACTACAGAGATCCACACAGCACTCTGGCAGCTCTCACTCCCTATGTATACTTGGGGAACCACCCAGAGGCTCAGCTTTCCCTTCTTTAAAATGGGAGCACTAATAGCACACTGTCCCAAGGTCATGCAGAGGGTTGGCTGAGATAAGTCCTGGAAAGTGGAGACAACCCAGTACATGGTTTTCCTTCCCTCTGCCCCCAGCTGTCTGTCCTGCCTTTGCCTCCTCAGTGCTGGGACTCTAGCTGTGTGCCACCACGCCAGGCTCTTCCTTGTTTTTCGTAGGATTCTGACTTTACGCCTTCATCCCAAACCGTTTCCGCCAACAGTACAAATGAGTAAGCTTTAATGCGTACTATAAACTACGTACAAACACTGGCTAAAAGATGTAAAGAAAAGAGAAGCCTCCATCTTTCTACTTAAGTAGTGAGGAGAGAGGCGAGGGAGGGGTGAGAACATCAGGTGACTACTGTGTGACCCCAAGTGTGAGTCAGGAGAGCCCCGCTGGCTCCGGCTAAGGAGAGCGTAGCTGGCGTCCTCCGAGTATTTTGTCCACGGTTAGAGACTGACTTGGGAGTGAGCGCTAGGCCGTAGGACCCTCAACAGCCCTGTTTGCTTCCTGCTTTCACCTGTCTCAGCTGGCCTCTTGGTTGTTCTGCTTTGACCTCTAGTGTGGCCCAAGTGGCAGCATCCCACCTTCCCTGGAATGGGATGGGTGACAGCTGCTTTGTCCTCCTCCCCCAGATCCGCTCTGTGATCAGGAGGAGCCGGGAGACGGGCCACGTGCACCCCATGTCCCGGGAGCTTTCCCCTCGCCGCAGGCTGGACCCTGCCAGCCTGAGCAGGAACCCATCCCAGGAGCAGCTCATTGCTGAGCTGCAGGGCCGGCTGGGCATCCAGCTGGCGGCCGAGGAGGTGGCAGGGACCCCCGAGCAGGACTGGCTGACGGAAGGCGTTGTTATCACCGTGCAGCCACGTGGGAGGCAGGCCGGGGGGCAGTTGGTAGAGAAGGTAGCCAGCCAGCCGATGTGGCCTGGGGAGTGGGGGTCTGGCGGTTCCCTCAGCCCTAGTGAAAAAGATTTTGGGGCGGTGGGGTGGTTTCTGCACTGTATTGCCTTACGACAAGGCTGGCCACATCACCCCCTCCACCCTCTTTTGGCTGCTGAGTTCTTACCTTCCTGTCTCTTTCCCCTCTCTCCTTCCTAGGTTGTCTACCCTCCTGACTCTCCCGTTCCCCTGAGAAGAACCATCTCTGTTGTGGCTCCTTCTCCCCCTGCCCCTTTGCTCCAGGATCACCCTGACCCTTCGACTGGCAGCTCTCCTCTCCCACCCAGCCTGCCCACTCCCTCCTGGCCAGGGCCCTTGGCTGCTGCTTCTGCTTCATCTTCTGGGGTCCAGACTGAAGGGGGGAAGTCCCCAGAGGAGGGTGGGCGTGGCCCTCCTGGTCTCACCTCTGTGCCCCACACCGTGAGGTCTGTGGGCTGCCAGACCAATGAGGACCCACTCTTCTGCCCGATGCAGGCCGGCCTCCAGGCACCTTGCCCTGCCCGTGCCCTGTCTCGTCCCGAGCCACCTCCCAACTCTGAGGATGCTGCAGAGGTGTGCACTCATGCAGGCACGGAGGGCTCCGTCCTCCATCCTCAGCCCAGACAGTAACTGGAGTCCTTCCTTAGGGTCTGCCTGACCCTGGTATCTGGCAGCACCTTAGTAAAACACACACACACACACACACACACACACACACACACACACACACACACACCACACTGGCCCATTCCCTTGGGTTCATCAGCTGTGGAGGCCATTTTCTCACTGGAAACTACGAACCATCTCTGCCCTTGTTGGCCTGGGCATTGTCAGGGCCTCATGTCTACCCGTGTGGTTCACCCCTTCCCCCTCCCCTTCTTCTCCTAGGCCTCCTCTCTCAGGTTCTCTCTCTCTCTCTCTCTCCCTCCCCCATCTCTTCACCTCCACCCCCACCCCCCTCTTGTTTTCTGCCATTGCCAGTAGGGAGAACTCCTCTAACTTTGTGTGATAATCCAGTGGCGAGGCCTCTCTATCTCGGTTTTTAAACAATGCCTTCTCCTCTTCTCCTCTCTTTGCCACCTAA	CTCTTCACCTCCACCCCCACCCCCCTCTTGTTTTCTGCCATTGCCAGTAGGGAGAACTCCTCTAACTTTGTGTGATAATCCAGTGGCGAGGCCTCTCTATCTCGGTTTTTAAACAATGCCTTCTCCTCTTCTCCTCTCTTTGCCACCTAA	GATGCAGGGCCTGGAACAGAGAGTGGATGGAGAGCGGCCGTGGGCAGCCAGCTGGCCCCCCAGCAGCAGGCAGAGCAGCCCCGAAGGGCAGGACGAGGGAGGG	GTCAGTGCTTGGGCTGGGGGCTGAGTTCTTGCTTGGCATGTCGCCCCTGGGCTTGGTCATGCAGCTGGGTGCTGGAAGCCCTCCTTGACCTTCCTTCGGACTGCCTGCGATGTCACCCCACCCCCACCCCACCCCAGGGGACCGTGTGCCTTTTGCCTCCGTCAGCCTGTCTGTTCGGGATAGAAAGCCTCATATGTGTTAATGCTGTGAGTTGCTCACACCAGGGGCCCTGGAAATCTGACCAGCTCTCTGTGTCCACAG	GTCACCCCACCCCCACCCCACCCCAGGGGACCGTGTGCCTTTTGCCTCCGTCAGCCTGTCTGTTCGGGATAGAAAGCCTCATATGTGTTAATGCTGTGAGTTGCTCACACCAGGGGCCCTGGAAATCTGACCAGCTCTCTGTGTCCACAG	TTCATGGCCCAGGGGAAAACTGGGAGCAGCTCACCCCCTGGGGGACTCTCCAAGCCCGGGAGCCAGCTGGACAGCATGTTGGGGAGTCTGCAGTCCGACCTGAACAAGCTAGGGGTCGCCACCGTTGCCAAAGGGGTCTGTGGAGCCTGCAAGAAGCCCATCGCCGGGCAG	AGATTTCAAGGTGCCCTGTGACCCTCCGTC,CCCGATGCAGGCCGGCCTCCAGGCACCTTG	AAGGTGCCC,CAGGCCGGC	CTCCTCTCTTTGCCACCTAAGATGCAGGGC	CTCCTCTCTTTGCCACCTAAGAT	CGAGGGAGGGGTCAGTGCTTGGGCTGGGGG	GGGGTCAGT	CCAGCTCTCTGTGTCCACAGTTCATGGCCC	CCAGCTCTCTGTGTCCACAGTTC
22814	ENSMUSG00000029528.20	Pxn	chr5	+	115690162	115690336	115689909	115690080	115690822	115690904	22814	293	350	562	1	0	0	734	645	383	0	0	0	298	124	1	1	0.992	1	1	1	1	1	-0.003	115689912	115690586	chr5:115689912-115690586:+	ns	115690162,115690336,chr5,+,ENSMUSG00000029528.20		yes	175	171	82	0.977143	0.468571	81	486	0.462857	2.77714	0.582857	0.617284	0.643275	0.545267	0.573171	1.10366	1.05907	0.935508	0.983381	-7.77646	-6.43432	61	150	0.733333	0.533333	0.633333	0.333333	9.88	1.86	4.17	10.63	-8.77	-5.71	22	GAGTGACTC	1.46938	0.764706	1	17	26	1.51318	2	26.5	GAGTGACTC,ACCTCACCA	1.55327	0.690045	5.5	17	26	1.18963	49	GGCTGAGGT	-0.0280158	0.613636	15	10	16	-0.160036	0	87	GGCTGAGGT,CAATTAGGA,CTCTGAGTA	-0.0280158	0.539216	15	12	25	-0.9378	ENSMUST00000067268.15:ENSMUST00000086523.7:ENSMUST00000125007.8:ENSMUST00000138139.2:ENSMUST00000152156.8:ENSMUST00000202564.2:ENSMUST00000212819.3	47279	11	8	0.727273	3	4	8	14	7	0	0	1	0.142857	6	0.857143	0	0	yes	115688179,115688446,chr5,+,ENSMUSG00000029528.20:115688641,115688956,chr5,+,ENSMUSG00000029528.20:115689546,115689648,chr5,+,ENSMUSG00000029528.20	3	TTCATGGCCCAGGGGAAAACTGGGAGCAGCTCACCCCCTGGGGGACTCTCCAAGCCCGGGAGCCAGCTGGACAGCATGTTGGGGAGTCTGCAGTCCGACCTGAACAAGCTAGGGGTCGCCACCGTTGCCAAAGGGGTCTGTGGAGCCTGCAAGAAGCCCATCGCCGGGCAG	GTAAGCAGGGGAGGTGGGCACTGAACACCGGGGCCTGGGCTCCGGACCTCACCAGAGTGACTCTGTGTGCCTGTCTTGTAA	CTGAACACCGGGGCCTGGGCTCCGGACCTCACCAGAGTGACTCTGTGTGCCTGTCTTGTAA	GGTCGTGACCGCCATGGGGAAGACATGGCACCCCGAGCACTTTGTGTGCACCCACTGCCAGGAGGAGATTGGATCCCGAAACTTTTTTGAGCGGGACGGACAGCCCTACTGTGAGAAGGACTACCACAGCCTCTTCTCCCCACGCTGCTACTACTGCAACGGACCCATCCTGGAT	GTGAGGCTCCTGGGCCCTGTCTGCTCCTTTCATCTCCTGGGGTTGGCAGTCCTCTCTCTGAGCCGTGTCAGCCAGGCTTACCCAGGCAGAAAGTGGTAGGGTAGGCCTGAGAGTCTGACCTGGCGGCTCACAGCAGCCCAGAAGTGTTAGGTGGCTCCCCCTCCCATCCTGGAGTCCTGGTGTGGGAGGCCCAGGCATTAGGAGCCTGGGTGCCGGGTGTCTCCCTTCTCACAATCTGGGATGTTACTTATAAAGTAGGAGTCACAATCAATCCGGTGAACCCGTGAGTTTGAGCTCGAAGTTTGAGGAGAGAGATGTGTATGTGTGTCTGTCGGTTGGAGATGTGTGTGTCTGTCAGTCGTATCCCTCAGCAGCTCTGAGTACTTAGTGTTTGCAATTAGGAAAGAGCCCTCTTCCATTGGCTATGAGCAGGGCTGAGGTTGGAAGGAGAGCCTTGTCCATGCGCCTTTTTTTTTGCTTTCACAG	TGGAGATGTGTGTGTCTGTCAGTCGTATCCCTCAGCAGCTCTGAGTACTTAGTGTTTGCAATTAGGAAAGAGCCCTCTTCCATTGGCTATGAGCAGGGCTGAGGTTGGAAGGAGAGCCTTGTCCATGCGCCTTTTTTTTTGCTTTCACAG	AAAGTGGTGACAGCGCTGGACCGCACATGGCACCCGGAACACTTCTTCTGTGCCCAGTGTGGAGCCTTCTTTGGTCCAGAAG	CGCCGGGCAGGTAAGCAGGGGAGGTGGGCA	CAGGTAAGC	TCTGTGTGCCTGTCTTGTAAGGTCGTGACC	TCTGTGTGCCTGTCTTGTAAGGT	CATCCTGGATGTGAGGCTCCTGGGCCCTGT	GATGTGAGG	CTTTTTTTTTGCTTTCACAGAAAGTGGTGA	CTTTTTTTTTGCTTTCACAGAAA
22815	ENSMUSG00000113338.2	A530046M15Rik	chr13	+	15990364	15990412	15981827	15982034	15998278	15998362	22815	0	2	3	0	0	1	6	4	1	3	4	0	172	124	1	1		1	0.684	0.59	0.419	1	0.172	15990114	15990662	chr13:15990114-15990662:+	ns	15990364,15990412,chr13,+,ENSMUSG00000113338.2		yes	49	207	84	4.22449	1.71429	8329	7866	169.98	160.531	0.346939	0.40341	0.458937	0.370455	0.416667	1.32282	1.16277	1.06778	1.20098	-6.43432	-7.04624	150	150	0.233333	0.166667	0.433333	0.466667	6.49	-8.76	8.72	5.62	-14.38	2.23	58	TTTTAACTG	0.906877	0.679245	7	18	40	0.853481	11	73	TTTTAACTG,GTTTCATGC,CATTCATTT	-0.19748	0.676471	1	18	40	0.839742	26	ATGTAATTT	-0.39445	0.857143	1	21	40	0.854	2	123	ATGTAATTT,GATTGAGCC,ATGTGATTG	-0.378345	0.516949	7	11	12	0.319085	ENSMUST00000221778.2	20294	5	2	0.4	2	3	5	1	1	0	0	0	0	1	1	0	0	yes	15998800,15998922,chr13,+,ENSMUSG00000113338.2	1	AGATCTGAGAAGACAGCAGAGGATGTCGGACCCACAGACGCACATACTGGCATGGTATTCTTTACCCTCTCTTGTCTTGGTGACTCCCTATGGAATGCTGTGGGAAGAACTCAGTTCCCCAAGTTCCACTGACCTCAGCGGCAAAGATGTTTGAATTGATTCTAGTTAAAAACCATAATTGAGGATGGCACAGATCCTGTAGTAATG	GTAATTGTAAATTTCATTTGCTTTCCTTCAGGTTTTTCTAAGGGAAATTGTCTTGGAATATTGGAGGATCATCTTGCTTTCCATGTTTATCATTTATTAGCTTTGAATAGAATTTATCAATCACTTCTGTATTATAGGTAATAATATGTAGTTTTCCTTTGTAAAGAAAACCAGTGTGAAAGTAATAAAAGGTTCTGTTTGAACAGTACTCATTCAATTAAAAGTTATAGGCATGCATTTTTGCTCTTTCTGTTCTTCAGAAGAGACTGAAGGGAAGTAGGAATGTTAGTATGGGCTTTTTGTATTCATTCATTCATTCATTAGAAACTGAGTGCCTAATTTATGTCAGGATGATCCAGTATCCTGAAAAAAATGGGCAGGTAAGCTCTTTGCCTATCTAAAGCTTCTATTTTACCCGAGTGACTGGTAATGAAACAATAAACAGATAAATGATTAAATCATGAAATGATAAAGTATCTCAATTCAGACAAAACATTTTGACCATTTTAGATGGGGTACTAAAAAAAAAAAAAAAAAAGAAAATCTTCGTATAGGGACATGTGGACTTGAGACCTGATTGACAGGAGCTATGACTACAAGGACTGTGTGGAAATAATTCGTAGTTAAGCAAACAGATCCAACTGCAGCTCATATAGTTAGTTCATGATAGACTTAGACTTTATTCATTTTTTAAAATTAACTTACTTTGTATCCCAACCTCAGTTTTCTCTCCCTCCTCTCCTCCTAGCCTTCCCCTGCTACCTCCCATCTTGCCCAATCCACTCCTCTCTCTGTTTCTTCATTTTAAACATCAACCTTGGACCCAGAAGTCCAAAGCCAATGCTCTCTCTGTCCATCATCTACGTCAAAGGTATACGTGGATAACTCACTGCACTGCCTTTGGAACAGAATAGATAAGTTTCATAATATAGATGGCCACTTTGATAATTTAATGCTCATGTAAATGTTTCTGTGTGTGTGTGTGCAAGTGTGTATGTGGTGTGTATTCTTATTCATGGATGCTTGTATGTGTATGCTTGGATCATGGATGCTTAATGCTTGTATGCATGGATGCTTGTATGGGCACATTTGTGAGGAGGCCTGACGATGCTATCATGAGACGTCTCAATCACTCTCTACCTTTTGGATTGAATCTGTGGTCTTCTTATGGACCAGAAGCTCATCATGTAGGTGAGTATAGCTGGCCAGCTTGCTCTGGGAATTCCCTGTCTTGGGTTTCCATCCTCACTGGGAAGGAAGGTGGGGCCACACCAACTGGTACCAATTGGTTTTACATGGGCGCTGGGTTTGATGCTTTTGCTGAAAGTGCTTTAGAAAAGGGGAAACTGTAGCTTGAAATTTTGAATAATATGTGTGGAATAGAAATATGCACAGATGATTTCTAGTTAAACATAATTTCTAGTTAAACATTTCTAGTTTCTTTCTGGTCAAAAGAAAACCATTCAAAAACACACCTAAAAATTCTACCCTACCTTCCATTTCTGTTCCTTCCTATCTCTTGTTCCATTGAGTAAAGGGGGGAGCCTTAGAACATCTCTTGCTGTTCTTAATCCCCATGACTCAAAATTTCTACTTATTTCTCTGCTGGTAGCATGCTTACTAGTAGCATTTTAAACGACAGGTAAGGTAATTTTAAGTACTTAAATGTTTCATTGTACAAATATTAGTATTACTCTGGAAGCCCTATAGGTTGAATAATGTCATTACTACAGCAATGAATGATCAAGAAATCTTTTTTTTTTGTCACAAGAATTTTATTACTTAAAAATTAATATATATATATGTATAGGCACATTCCACTCAAGACTAGGGGTAGGCTCTAAGATTACAAATGCAATCTTATTTTTTTTTGTTATTTTACTTAATTTTCATTTTATTATTTAACTTAATCCTTACTAGGATATCTAAAATATTGGATAGGCACAGGTAGCAGGGTTATCTTTATTCATTTTGCTTTTAAGTCAGTGGCTTAGAAATGCAACTTTTGATGAATGCATGTTTGTGTGTGTTTAATTCTTTGTGTAGTCCAGGCTAGCCTTAAACTATGATCCTCCTGCCTCAGGCTCCTGAGTGCTGGGATTACAGGTAAGTGCTATTATACCCAACTCCTCAATGATTTTTTTTTGAATAATTGTTGCTGTTAGGCTTGATAAACAGAGTTTATCACATTTAGGTACTTTTTGTTTGAGTTTGTATTAGATGTGAATGTTGATTTTTTTTCTTTACTTAAGAAAATTGTAATGTTGAGAGATTACTGGTGTAAACCAGTCTTGACTTCCTCCAGGAAACCCAGCATCTCCTGTCATATCACTTAAAATTTTCTTTTTTTTTAAATTTATTTTTTATTAGATATTTTCCTCGTTTATATTTTCAATGCTATCCCAAAAGTCCCCCATACCCACCCCCCCAATCCCCTACCCACCCACTCCCCCTTTTTGGCCCTGGGGTTCCCCTGTATTGGGGCATATAAAGTTTGCAAGTCCAATGGGCCTCTCTTTGCAGTGATGGCCGACTAGGCCATCTTTTGATACATATGCAGCTAGAGACAAGAGCTCCGGGGTACTGGTTAGTTCATATTGTTGTTCCACCTATAGGATTGCAGTTCCCTTTAGCTCCTTGGGTAATTTCTCTAGCTCCTCCATTGGGGGCCATGTGATCCATCCAATAGCTGACTGTGATCATCATCCACTTCTGTGTTTGCTAGGCCCCGGCATAGACTCACAAGAGACAGCTATATCTGGGTCCTTTCAGCAAAATGTTGCTAGTGTATGCAATGGTGTCAGCATTTGGAAGCTGATTATGGGATGGATCCCTGCATATGGCAATCACTAGATGGTCCATCCTTTCGTCACAGCTCCAAATTTTGTCTCTGTAACTCCTTCCATGGGTGATTTGTTCCCATTTCTAAGAAGGGGCAAAGTGTCCACACTTTGGTCTTCGTTCTTCTTGAATTTCATGCGTTTAGCAAATTGTATTTTATATCTTGGGTATCCTAAGTTTCTGGGCTAATTATCATTGTCTCTGTTTAGAGATTGTTCCTCTGGTGATTCTGTTACCCTCTATCAGCAGACCTGGGAGACTAGCTCTCTCCTCTGAGTTTCAGTGGTCAGAGCAGTCTCTGCCGGCAAGGTCTCCTCTTTCAGGGAAGGTGCACAGTTATCTGGTGTTTGAACCTCCTCCTGGCCGAAGATAAAGGCCCAAAACAGGATCTTTCCCAGAAGCTGTGTTGCTTTGGCCTGTCACAGAAGCTGTTGTTTCAGTATTCCACACTGTCACCTGTGCAGACTGCCCTCTGCGGAGTCCCGGAACCAAGCTGGCTCCCGAGGAGCCTGAGGCAGAAGCCTCTTGGGCCAGGCAGACACCTGTGCTCTGACCAGGAAGGTGGCCGGTTGTCTGGAGCTGAAAATGGCGCCACCTCCCTTTCTTTCTTTCTTTCTTTTTTTTTTTTTTTTTTATTACGTATTTTCCTCAATTACATTTCCAATGCTATCCCAAAAGTCCCCCACACCCCCCCCCCCCCACACTCCCCTACCCACCTGTACTGGCTAGTTTTGTGTCAACTTGACACAGCTGGAGTTATCACAGAGAAAGGAGCTTCAATTGAGGAAATGCCTCCATGAGATCCAACTGTAAGGCATTTTCTCAATTAGTGATCAAGGGGAAAGGCCCCTTGTGGGTGGTGCCATCTCTGGGCTGGTAGTCTTGGGTTCTTTAAGAGAGCAGGCTGAGCAAGCCAGGGCAGGCAAGCCAATAAAGAACATCCCTCCATGGCCTCTGCATCAGCTCCTGCTTCCTGACCTGCTTGAGTTCCAGTCCTGACTTCTTTGGTGATGAAGAGCAGCATGGAAGTGTAAGCCAAATAAACCCTTTCCTCCCCAACTTGCTTCTTGGTCATGATGTTTGTGCAGGAATAGAAACTCTGACTAAGACACCACCCATTCCCATTTTTTGGCCCTGGCGTTCCCCTGTACTGGGGCATATAAAATTTGCCTGACCAATGGGCCTCTCTTTCCAGTGATGGCCGACTAGGCCATCTTTTGATACATATGCAGCTAGAGTCAAGAGCTCTGGGGTACTGGTTAGTTCATAATGTTCCACCGATAGGGTTGCAGATCTCTTTAGCTCCTTGGATACTTTCTCTAGCTCCTCCATTGGGGGCCCTATGATCCATCCAATAGTTGACTGTGAGCATCCACTTCTGTGTTTGCTAGGCCCCGGCCTAGTCTCACAAGAGACAGCTATATCATGGTCCTTGCAACAAAGGCTTGCTAGTATATGCATTGGTGTCATCGTTTGGAGGCTAATTATGGGATGGATCCCTGGATATGGCAGTCTCTAGATGGTCCATCCTTTTGTCTCAGCTCCAAACTTTTTCTCTGTAACTCCTTCCATGGGTGATTGTTTCCAATTCTAAGAAGGAGAAAGTGTCCACACTTTGGTCTTCGTTCTTCTTCAGTTTCATGTGTTTTGCATATTGTACCTTATATCTCGCTATACTAAGTTTCTGGGCTAATATCCACTTATCAGTGAGTACATATTGTGTGAGTTCCTTTGTCATTGGGTTACCTCACTCAGGATGATGCCCTCCAGGTCCATCTATTTGCCTAGGAATTTCATAAATTCATTCTTTTTAATAGCTGAGTAGTACTCCATTGTGTAAATGTACCACATTTTCTGTATCCTTTCCTCTGTTGAGGGGCATCTGGGTTCTTTCCCACTTCTGGCTATTATAAATAAGGCTGCTATGAATATAGTGGAGCATGTGTCCTTCTTACCGGTTGGGACATCTTCTGGATATATGCCCAGGAGAGTTATTGCAGGATCCTCTGGTAGTACTATGTCTAATTTTCTGAGGAACCACCAGACTGATTTCCAGAGTGGTTGTACAAGCTTGCAATCCCACCAACAATGGAGGAGTGTTCCTCTTTCTCCACATCCTTGCCAGCATCTGCTGTCACCTGAATTTTTGATCTTAGCCATTCTGACTGGTATGAGATGTTTGAGAATTGTTGAAAGAATTCCTTCTAGAATTGGTTAGATGAAAACCCATGAAATTATGAAATTTACACATAAATGGACAGAGGTAGACAGAATGATTCTGAGTGATACAGCCCAGACCCAGAAAGACAAGTGTCACACATTTTACCTCATTTGTGGATGCTGGCTTTGAATCTTTAGATATGTGCATTTCATTTGGAATACCCATAGAGGTAATTAGTAAAGAGACATGGGGTGGCATTCAAGGGAGAAGAGAGAGAATAAAGAGGAATAACAAGACAGGAAGGAATAGTTGAGGTGGGAAACATATATGAATATGTGTATTCACATATATGAATTGCTTCAAAGTAATATTTTTACTAATAATTTGAGAATTAAATGCAGTGTGTTTGCATTATATTTATCCTGAGATCCTTCCTATTCCCAACCTCTCCACCCTTGCCTCCTAACTCACAGAACTTAGAAGATGATGAGCCATCTTTTTCTTCTTCCTTGCTTCTTTGATTTCTTCCTCCTTTTTTCCTGTCATCCTCTTCCTCATCTTTGCTGTCTCCCCCTCCTGCTCTCTCCTCCTGCCTCCACTCCCTTTTTCCCCTTCAATTTGTTTTTATTGTCTAACTATTTTTCGGATTGGGACCCATCCTGGAGAATGATCAACCTACAAAGGATGACATCATTAAAAAAAAATCTGAATCTCCCTCTTGAAACAGATTCCAAATGCCAATAACTTCTCAGCTAGTGATGGGATTTCATGCCCATCTTCCTGCCTCTGAGCTGGGATTTTTTTTTTTTTTGCCTTGAGTTTTTGCAATGTCTCTGCATACTGTCATAATTATTATGAAGTCATTTGTGCAACTTCTTTGTTTTATAGATAACACTATTATCTTAAGTAATCCTCCACCTCTGGATCTTACCATTTTTCTTCCCCTTTTTCTGCAAAGTTCTTTGAGCCTTGGAGGAGTGTGACATATACATTAAATTTAGAGCTGAGTACTCCATCATTTCTTATATTCTAAACATTGACCATTTGAAAGCTTTATGTTGTTATCAATTGCAGAACAAAGCTTCTCTTACAAGGGTTAAAAATGCATTTTTTAATGGTTATAGCAACAAGTCATTAGGAGTCTTTTCATACTATGATTAGCAGATAAATAGAAGTAGGTTTTTCCTTGGTGTCTATGATCTTTCTAGCCACATGTTCTTGACCCCACTAACAGTACCAGAAATGGATTCCATCTTATGGAGCATGCCTTGAATCCAACAAGAAAGTAGTTCATTACACATATACACACATATATGTATATATACACATATACACACATAGTTCCATAACACATATACACACATCAATATTTCCCAACTGAGCATATTTTGTCAGACTAGTCTTTATTGTAACTTGCAGGGTTTATAGCTGGGTGAGACTTATATTGAATTTTCTCTTTGGGTAGCTTGGATATCACTATCTACCTTTTTGTAAGCTAGCTAGGAGGAGACAAGGTTTTAAGCAAGTGCTAGCTTGATTTTCATGTTTTATGACTTAAATGTGGTGTCTTCAGCAGTGGGGTCTTACTGTCAATTTCTGGAGGGTAGTTAGGAGTGTTTGCAGTGGCATTTGATGCTTGAAGGTCTATGGAATCTCACTAACAATTCACAAAGAAGTGTTGGTTATCGTATTTGTTAGCAATCTGTGTCTAATCTCTCCTTTATAGGGTACCTCCACCAAAACTATATGTGCACATACATGTTTTAGCAAGCTTCTCCAGTAACACATTTTAATGTCATTTATAATTGATCTTTAGTGTTACTTATCCCTTCCCATTGTCCTCCCATCTCCCACCAATTATTCCTCCCTGTTCACTATTTGCCTCTAACTCTGTAACCCTTTATTTCACTGTATTCTATTTCCTCTCCCTTAAATGCCAGCCTGATAACTCCTTACTAATTTCCTGACCTCCATGGTATTCCAAAGGAAACACACACATATCTAAAGATTCAAAGCTAACATCCACACATGAGAGAAAATATGTAACATTTTATTTTCTTGGCTTCTGTCCCTTTACCTACAATTTCATTTTCTTAACAGTTGACTATTTTCTCGTTGTTTAAATGCACCCCAATTTTCATTACCCATTCATCAGTTGATGGTCACCTTGACCTTTTCTTTCCCATGGCTATTTAAGGAGAGCAGTAATGAACATTGATGAACAAGTGTCCCTGTAGTAAGATATAGAGTGCTTTGAGTATTTATTTTCACATTTTACAAAATAAGTAAAAACTGCACTTTTTGGTATCACTTCTCCCTCCAAAAATATTCTCTCTGATAGGAAGGGAAGTTTCCTTGTCATGCATCTCGTAAACACTCAGGCTCAGCACCAAGATCTCCTGGTGAAACAGAACAGGAATACAAAATGATAAAGAGCGCTTCTGCTCTTATGTCTGGCTGGGTCATGCCAGGCCGTGTGGGCACCATCATAGGGCAGGCGGGAGGTCTCATCATTGGAGTCCCGAGCATCATGGGCATGTGGCCTCCCATGGGCGGTCTCATCCCAGGAGCTGGTCCCACAGGCATCATCCCAGGAGGAGGGGGGTGGGCAGCATTGGCATCACCGGAGGGCCTTCCATGAGGGATGTAGGCATCATGACAGGCCGAGAAGGACCCGGGAGACTGGGGTTTGGGGCAGGGGGAGGTGGGATCATGGCCCCTGCAGGCAGAGGAGCAGAGAACGGAGCTGGAGGGATCTTTGTTGAAATGCAGGCGTTGTTTTGTCATTGAGGTTCTGGGCCTGCTCTTCATCCACTTCTGGTAACAGTCTTTCACATTCTCTTTGTGTTTCCGGCCACTGCAGTGTGTCTTCCCCACAGAGGAGAATCGTGGGTAAGATACATATCACGGTAGTCACAATAAAACTTAAGCATGTTGCTCCACAAGCCGTTGACTACCCAGGTTCCCGCCGCCAGGAAATCTATTTTAAACTTTGTAAGGAAACTCTACACTGCTTTCCATAGTTTGCACCTGTTTGCACTTCCACCAGCAACAAGTATTCTCCTTTTTCCATATCCATATCAGCATATGCTGTTATTTGTTGTTTTGGTACTTAACTGTTCTTACTAGTTTATGGAATTTCAAAGCAGTTTTAATTTGCATTTCTCTACTAGATAAAGAGGTCAAACATTTAGTAAATTATTTTTTCATTCATTTGCATTTTCATTCATATCTTTTGAGAACTGTTAAGTTTCATGCTTTATATTTTAACTGGGATTTTTTTCCTTCATACTTAGTTGTTTATGAGATTCTTTTTTGTATATTCTA	AGAGGTCAAACATTTAGTAAATTATTTTTTCATTCATTTGCATTTTCATTCATATCTTTTGAGAACTGTTAAGTTTCATGCTTTATATTTTAACTGGGATTTTTTTCCTTCATACTTAGTTGTTTATGAGATTCTTTTTTGTATATTCTA	GATATGAATTTTCTGTCAAGATATGACTCTTCTGTCAGGTGTATAGTTG	GTAAGCATCTCTCCCATTCGACATGCTTCCTCTGTACTCAAATGATGATGTCCTTTGCTGAACTACATAACCTGTTTAAGTGTCATGATGTCCCATTTGTTTACTGTTGATCTTTAATGTTGGTGCTGCTGGGCTTCTTCTCAGAGAGTCTCTTCCTCGGCCTGTAAATTCAAAAGCATTTCTTAGTTTCTCCTCTATTAGACTCAGAGCATCAGATATTTTGTCAAAGTCCATGATCTATTTAGAGCTGAGTTCTGTGCAGGGTGAAAGATAAGAATTGATTTCACCCTTTTACATGGAGCTATCCGGTTGGGCAGCACCCATTTATTGAAGATGCTATCTTTTCTCCCTTGTGTATTTTTGCCTTTTTTTTTTTTTCTTCTTTCAAATCACTTGCCCATAGGTGTGTAAACTTATGTCTAGGTACTCAGGTGCATTCCATTAATAAATTGTACTGTCTTTATGCTGTTTTAAATATTATAGTTCTGTAGCATAACTTATAATCAGAGATGGTGATGTCTCTATTTTTCTTTTATCTTTCATGGTTATTTTGGGTACTTGGGGTGTGTGTGTGTTGTTGTTGTTGAATAAAATTGAATATAGTTTTTCATTTTTTTGAAGAATAGTGTTAGAATTTTGATGGGGATTGTGTTAAATTTGAAGACTGCTTTTGATAAGATAGCCATTTTCACAATATTGAGCACAGGAGATTTTTTCATTCTCTGGTATCTGTTTCAATTTCTTTCATCAGTGTCTTTGGTTCTATTATACAAATCTTTCATTTTCTTAGTTAGATTTATTCCAAGATACATTTTTGAATTTTTATTTCTTTCTTTAAATGTTATGAATATCTATCTGTGCACTGTATTTGTGAACTGCCTACAGAGTAAAGAAGAGGGAACTAGATGCCCTGAGACTGTCCATGTGGTTATGAGTCACCATATGGGTGCTGGGAATTGAATCTGGGTCCTCTGGAAACATCAAATGCTCTTATCCACAAGTGTTCTCTACAGCCCAGAATGTATTGAGCTCAATATGCATTTTCTGAGAATATAATGAACAGGATTTTTTTTTTTTTGGTCTGACTTATTTATTGGTACATTTGCTGTTTGTATGCAAGAAAGCTACAGATTTGGGTGTGTTAACATTGTATTCTGATACTTTGCTGAAAATACCAGTTGTGGGAGTTTTCTGGTGAACTTTTAAGGATATTTTATGCATAAAATAATTTCTTCTGAAAATGATAGTATTGTTTTTTCACATTTGCATTCCCATTATCTCCTTCACTTGTCTTATTATTCTAGATAAGACTTTAAGCACTGTATTGAACATGAAAAGAAAGAGCGGGAATTCTTGTCTTATTCTTCTTGATTTTTTTTTTTTTTTTTTTTGGAAAGCTTTGCGATTTCCATCCTCTGGGATCTTCATCAAGATCTTAGCATTTATTATAAAATCTTTGGATATAGAGGAGCCATATCTCAATGTAACAAATGCAATATACAGCAAACTTACAATCAATACTATGCTAAATGAGGATTAGTTTATAATTTTGCTTTTGGTATAAAGATAACACTGAGTTCATAAAAATTTTGGAAGCGTTCCTTCCTTTTACATTTCATGAAATAATTTGAGGAGTATTAGTATTTCTTTTTGAGGAAACTGTTCTCTATGGGGACTACATGTAAGTGACACATTACACCCTCACAGGCTCCATTTAGCATATTGTTGTTGTGGGGTGATAGTATATTGAATTTATTATTTTGTGATATGGCTTCTATATCTCTAGATTTTCTAGGACATTTATCATAAATGGGCATTGAATTTTTCCAAGGTGTTTTCTGCATCCAACAAGATAACCAGATGGTTTCTGTAATTAAGTTTATTTGTATGGGTAATTGCATTTATTGTTTTACGTATGCTTAACCATATATGTATTAGTGGGATGAACCTGATTTGACTGTGATAGATCTTTTTGATGTGTTCTTGAATTTGGATAGAAAATATTTTTATTTATTTATTTATTTATTTATTTATTTTTATTTATTAGGTATTTTCTTCATTTACATTTCCAATGCTATCCCAAAAGTCCCCCATACCCTCCTCCCCCACCCCCCTACCCACCTACTCCCACTTCTCGGCCCTGGTGTTCCCCTGTACTGAGGCATATAAAGTTTGCAAGACCAATGGGCCTCTCTTCCCAGTGATGGCTGACTAGGCCATCTTCTGATACATATGCAGCTAGAGACACGAGCTCTGGGGGGTACTGGTTAGTTCATATTGTTGTTCCACCTATAGGGTTGCAGATCCCTTTAGCTACTTGGGTACTTTCTCTAGCTCCTCCATTGGGGGCCTTGTGTTCCATCCTATAGATGACTGTGAGCATCCACTTATGTGTTTGCTAGGCCCCGGCATAGCCTCACAAGAGACAGCTATATCAGGGTCCTTTCAGCAAATATTTTTATTGAAAACTTTTGCATCTAAGTTTATTATAGCGATTGGCTGATAATTTTCCTTTTTTTCTGGGTCTTTATTTTTGGAATCTGGGTATGATATACTGCATAACAAGTTTTGGAAATGTTCCTTTCCCATTCAATGTATGAAATAATTTAAGGAGTTTTGGTGTTTTATTTTCTTTTTCATATTTAATATTGTTAATCTGAGCCAGATTAATGACTAGCAGTTTTTGTCCATCGTATTTTTTCCCCAAAGAACCCACTATGTTTTATTGGTTCTTTGTAGTATTTTTTGATTTTTTTTGAGATTTATTTACTTTTGTTTAGAAGTAAATATATGAGTTGTGTGAGTATAAGTTCCTTATATGCAGGTCCATGGAGAGTAGAAGAAGGTAATGCATCTCCTAGATCTGTAGTTAAAGATGGGGTCTGCCATATATAGCAGAGGACAGCTCTGGTCCGGCCTCAGTGGGAGAAGATGAATCTAACCCTTGAGAGACTTGAGACCCCAGGGAGTGGGGAGACCTGTGGGGGACATCCTCTTGGAGATGGAGTAGGAGAAATGGGATGAGGAACTGTGGGAGGGCAGATCAGGAGGGGGGCAATGACTGGACTGTAAAAAAATTAAAGTTTAAAAAAAAAAGATAGCTGTGTGCTGTCATGTAGGTGTAAGGAACTGAACTTGGGCCCTCTCCAACAGCAGCTATTGTTCTTAACTATTAAGTGATCTTTCTAGTCCCTCATTTCTATTATTTTATTTTCACCCCATCTTTTCTTATCTATTTTTGGGGGGCATTGTATGTTCTTGTTTCTCCAAAACTTACAGATACAATACTAAACTACTAATTTGAAACCTTTCTAGTTTGAGTGTGTGTCTCTGTGTGTGTTAGTATTGAGTGCCATAAATTTCCTACCAGAACTGCCTTTTTTGTGTCCTATAGATCTTGGTATTATGTTGATTTTATTTTTCACTTAATTCTAGGGAGTCTTGATTTTTCTTCTTTATTTATTCCTTGAAAGATCATCTTTAGTTAGTTTATTACTTAGTTTCCATGAGTTTATGTACTTCTTGTTGCTTCTATGTCAGTTGATATCCAGCTTTATGACATTGTTCTCACTACTCTCCTTATAAGTTCTGCAAAGTGCACTTCCCCAGAAAGTCTCACGATTCACAACACCTTTGGCTGTCATCTATTTTCCAACTCAAAGCCCATTTTATTTGCCATTTTAGATCCTCAGTGCATATGGTCTGACTCACTGTCACCCACCACTCATTGCAACTACTTCAGAATGATTCTCCCTCACAAGTTTGTTTCCCACAAACTCAAACATTTTATAGGATTTGTCAAGAGGTGTCTAGTCTGTGTTTTTCCAAATTTGATCCAGTTGTTATATTTTCCTTGCATGCCTTCCCACAAACTATTACAAATGTTCCTTGTGAAAGACTTACTGGCAATGCCTTTGATAAGCCATACACTACCGTATTAGTCAGGAAACCCAATTGACAGAAGGCTTACTCCAACTCAACCAAGCCGGAAATGGAGTTTGTTGGCTCACATAACAACAAAAAGGGATACAGCTTGGGACACGTGGTGGGACAGGGGTCTTGACATAACTACAGCTCTGTCCCTCCAGATCTACTTCTCTGATTGAAGACTTTATTCTTCCGATAGGCAAAGGGTTTTTTTTTTTTTTATTTTGATGTGGGAAAAATGAAGAACACATTCCTTGTTATATAATAGTCCTAGTTAGAATACCTATATGGTAGTAAAACATGATGACCAGAAGTAGCTGTGAAAGGAAAGGGTTTATTTTATCTTATAGTTCTACATCACAGACCATCACTGGTGTAAGTCAGGGGAAGAACTCAAATAGGGCAGGAACCCAGAGACAAGCAAAGCAGAGGACATAGAATAGTACTACTTACTGACTTGCTTTTCATGGCTTGCTCAGCCTGTTTTCTAAGGCACCCCCTTTTTTCATACAGCACTGTCTGTTTTCTTCACAATGTGACAACATTAAGTAAATCTTCTCTCCCTGCTTTCAGCAGTGCCTACATATTTAACTGAAATATTGGATTTAGGTAGCTAAGCCTTCTTGTTGGAGCTGCTGGAGCCTGAACTCTGCTTATACCCAAGAAATAATTAGGTAGTGCTAAACTATTATTATTACAGAGCAGCATTCTGAGCTTGAGCTTCAGCAAAACTGTGCACTGAGGAGTCCAGCACTTTAGTCCTTGTTGGTTTGCTGTTGTTGTTATAACTGTACTACTCAACTATTATGCTTTTCCTAGCATTTATTTATTTATTTTTATCAATTTCAGACTAATCATTATTAGAGTTAGAGAGCAATGTGATTCTTCTGTTTTTCCTATGTATTAAAAAGCATATTTTACAAACTCGATCATGACTGGTTGTTGATTCTTTTTTAAAGTGGAGTAAAAGAAATTATAAAAAGTTACCTAAAAGGCACTACCACCATCTTCATACCCACAGACTTAGCTTCAGACCCATAGGACCTGAACTGTCTTTGCCTGGTGACTACCCCACTCCTCTACATCTCTACCACTACCTCCACACATAAGTATAGTTCCAGACCTGAACTGGGTTTGTCTGGGAGATTCCTTCTCCTAACTCCCATCCTTCTCACTTCTGTATTCACTGCAATTGGTCTGGCTCCAGCCTGAAGCTCTGACTTTAAATGTTGAGACCTTCAGCTCTACTACCATCTGCCCCTTCATTCACCTCCATCTCCACAGCTACAGATATAGATTTAGAGCATGGATCTTATACCATCTATGCCCAGCATGACTCTAATAAAATAGTCACTGTAGGTACTGAGAGGCACACTTGAGACTCCTGGATATAAAAACTGAAGCCGAAAGAAACGGGAAACAAGCCAGTCATAAAGTAGCCTTATCCATCTTAGCTCAGGTCATGTAGTTCCTGGACTGGCACAATCAAAGAAAGGCTATATAATCTCACATTATATATACATCAAATACATAAGTCTACATGCTAAAGCCATATCAGAAGCATAAAAACAAATGAAAGGCCAAGATAGTATGTCTCCCATCAAATCAACTATAGTCCTATAGAAGTGTTCTCTAATGAGAGTTACTTAGATGAACTCCAGGACACAAAATTTAAAAGAACAATACAAACTTCATCAAGGTATTCAAGGAGTTTAAAGAATATACAAGTAAGCACGCCACTGAATTTTAAGAGGATAACAAGAAAGGCCCAAGTGACAACAAGAAAATACAATTATACAGAAAAATGAAATGATGAAGACAATTCAGGATCTGAACACTGAATTCAGGATTAGAAATAATATTCAGATAGAAATACTGAAGAAAATTCAAGCTGAAACAAGATGAGATAAAAATACCTGATAAGTTAGAAAACACAGGGGAAAGCCATATAAGTAAAGTGAATCAAATAGAGGATAAAACATTAAATCTTAAAGATGAAGTCGAGAAATTAGAGCACATAAGCAAAGACAATGGACAAAATTAAAAGCACAGAAAAGGAACAAGTAGGGCCTGTGAGATACCATGTGAAGGCCAAACCTTTGAGTTACAGGCATCAATAGGAGAGAAGAATCCCAGGTCAAAGTTATAGACCAGATCTCCTATGAGATCATCAAAGAAAACGTCCAAACTAAAGAACAACATACCCATACAGATACAAGTTACCAAATACCAGCAGTCTAGCCAATTGCATGGGGCAAATGAAGTCATAGATCTCAGAGAAGAACCTACTCTAAACCAGCATAATTCCTGAGTATGCAAATACTATCCTTGTATTTACAGAGATATGTAGTTCTTACACCTCATCAAAGAAGGTCTTTGCAGAAAACAGACAGTTTCAGAAAGCCACAAACTAGTTAAAACGCAGAAAACAATTGATTGTGGAGTGCCTAGCCCCAGTAAATATATCTATAACACAACGCTTGGAGCTAAAGGCCAGAGAAGACTGTCTAAAGCAGGGAGGAAAGAGTTTTAAGTGGAGATTGGTAGGACACACCTCTGGATGTTTTTGTGAGAATAGTTCCAGAAAGGATTAACTTTGGTGGGACACCCACCCTGCATGTGGCCAGTGCCATCTCAGAGGCTCCCAGCCTAGATAGAATAACAAGAGAAAAAGGAAGAAGCAAGCCCAGTGTGGGGCATTGTTTGTTGTGATGTTAATTGCTCCACTCCAGAGCCTCAGTCCCATTAATGGAGTATCCTCCCTGTAAAAGTGTGGGCCAAAATAGATTCTTTTCACTTAAAAAAAAAAAAAAAAAAGAGTTTTAAGAGTTTGAGGACCAGAAAAGGGGAATGAAAAGATTGTAAGAGCAAGAGGATCAGGAAGTGTGTTGTAAAATTGTGTCTTCAGAAATAACAGCGAAGCTCCACCCAGGATACCTCAACAGTAAGGCTGTCTAAACAATACCAGAAAAGAACAACACCAATATACATGCTGATGAGGAAGTCTCTAGGGCCATACCCTGAGACAAAGAACTAGACACAACTAAAGAATTCTAAGAGAGGGAGACTTAGTCTTCCCCAGGGATGAATCCTACATTGGCTCTACAGTTCCAGTGATCAGCCCTGAAAGCCTGTGCATGCATGCATGTGTGTATTCTTCAACTGAGTCCTTTAAGGATCAAATGCCAAATGTACTTTCAGTATGTGTTCTCAGATCTTTCTTCCAAGGGGACAAGAAACAAACATCACTTGCAAGACAAATTGAGTTTGAAATGTTACCAAAGTATGGATTTTTAATATAGTCATTAACAGTTGTCTTGCTATCTGTTTTCAATGATGTTTTTAGTGTCTCATAATATTTTTTAGTGATTTATAAGATCAGATCTTTTCACTTCCTTTTAAACAAGAGTTTTTATCATATTATTTAATTGTTCTTTTTCTGTAGAATGAGACAAAAAATTAAATAATATAATCAGCACATACAGAGTTATCAGTTTTAAAGATAAAATTCACAGACTTTTGGAAATCAGAGAGAGTACCTGTATGCACCAAGTATGCTGTGTTAGACTCAGGCACCCACTCCTGCTCCCAGCACCATAGTGACAGTGCTGACTATACCAGGATCTGTTCCCAGTCTTCGTACATACAAGCTTAATAGGAATTCTTAATAGTTGTGCTGGTTAAATTTTCATCAACTTGACACAAATCTGTAATCTAGAGTCACCAGAGAAAAGGGAACTTAGCTGAGGATTCTTTGAGATTGGCTCATAGACATGTACATAGGGGCATTTTCTTGATTAATGATAGATGTGATTGAGCCAGACTATTGTGTGTGGTGCCTCCCCTGGGGAAGGTGGTCTTGTGTTATATAAGAAAGCAGTTCAGCAAGCCATGAGTAGCAAGCCAGCATGTAATTTTCCTCCATTACCTCTGTCTCAG	TTTCTTGATTAATGATAGATGTGATTGAGCCAGACTATTGTGTGTGGTGCCTCCCCTGGGGAAGGTGGTCTTGTGTTATATAAGAAAGCAGTTCAGCAAGCCATGAGTAGCAAGCCAGCATGTAATTTTCCTCCATTACCTCTGTCTCAG	TTTCTTCCTCCAGGTTCCTGCCTTGGATTCCTTGGACTGTAAACTGTTACTCAATAAATTCTTCCATCCTCCAACTTACTTTGG	TGTAGTAATGGTAATTGTAAATTTCATTTG	ATGGTAATT	ATTCTTTTTTGTATATTCTAGATATGAATT	ATTCTTTTTTGTATATTCTAGAT	TGTATAGTTGGTAAGCATCTCTCCCATTCG	TTGGTAAGC	CTCCATTACCTCTGTCTCAGTTTCTTCCTC	CTCCATTACCTCTGTCTCAGTTT
22816	ENSMUSG00000113338.2	A530046M15Rik	chr13	+	15998800	15998922	15998278	15998362	16001045	16002122	22816	0	0	4	0	1	0	0	1	0	6	3	2	246	124	1	1		0	1	0	0.144	0	0.452	15998550	15999172	chr13:15998550-15999172:+	ns	15998800,15998922,chr13,+,ENSMUSG00000113338.2		yes	123	84	1077	0.682927	8.7561	437	2123	3.55285	17.2602	0.398374	0.329519	0.416667	0.393311	0.374188	1.04592	0.827161	0.987292	0.939287	-5.58613	-5.89363	150	150	0.333333	0.466667	0.266667	0.433333	10.24	-10.83	7.52	4.68	-15.51	-2.72	48	CTTTAACCC	1.3946	0.627907	1	10	16	1.42179	3	48	CTTTAACCC,GTCTCACCT,ATGTGACCC	1.3946	0.627907	10	8	17	1.06703	21	CCCTAACAT	2.92836	0.6875	16	0	0	0.894672	1	87	CCCTAACAT,GGGTAATGG,TAATAAGGG	0.818045	0.292683	82	0	0	-4.90554	ENSMUST00000221778.2	20294	5	4	0.8	3	5	9	1	1	0	0	0	0	1	1	0	0	yes	15990364,15990412,chr13,+,ENSMUSG00000113338.2	1	TTTCTTCCTCCAGGTTCCTGCCTTGGATTCCTTGGACTGTAAACTGTTACTCAATAAATTCTTCCATCCTCCAACTTACTTTGG	GTAAGTATTGATGCATTTCTTACATCAATGGAAAGCAAACTAGGACCTTAGCTCTATCATTGAAGTCCATTATTATCAGAAAGAATTAGGTCATGTTCAGCAACAGTCAGAAGAGATACCTGCATATTAATTCATAACATCTCTGGGATTTGATTTGTCATTGACTGGGTTTTTTATGATCCTGTAGAACAGGTTACATATTTTTGTCTGTTGAAGGTCCAAATAATTTATGTTTAGGAGATGTACACAAGTTTTACAATTTATAGCTATGTCAAATGCTACAAGCATTGTATTAACCCAGCAATCCGATTATGTTATAATAATGAACTTGCATATATTAATATATGGTTGCTCAAATGTTATGTGACCCGATTAGTCAATTTACTTTAACCCACATTTTAGGGCAAATGTCTCACCTCTTGGATTCTCTATGGTTA	TTGTATTAACCCAGCAATCCGATTATGTTATAATAATGAACTTGCATATATTAATATATGGTTGCTCAAATGTTATGTGACCCGATTAGTCAATTTACTTTAACCCACATTTTAGGGCAAATGTCTCACCTCTTGGATTCTCTATGGTTA	GGCCTGTCCACTCATTCTGATACTGAGAGAGATCAGTAATAAACAGTAAGGGAAGATGTTTAATGAATGTGTTGGAAAGAAGAACAAATTAAGGGATCCAGTGACCCCAAGATCATCTTCAAG	GTACTAAAATATGATTAAGATTTATATAGAGAAGAATTAGAAAGAGAGGAGAAAGTCTTCATAATTAAACACTATAGTCAAGGAATGGTCTGGTCGATCATTGTCTCAATTCTGGTTCTGAAAATTGATTCTAAAGTTGTTATTGATCTCATCCCTTGAGGGGAACGATATGGTTTTTATGAGATTATTATTTTCATTCCAGGTTACATTCTCATGATTAATGTCTCCCTTTCAAGATAAGCTTATTCTACAGGTTCAATAGTTGCTTGAGGGTAGTTCTGGTCCAACCTTACAAAGGCTTTTATAGCTCCTTTCTACTATTCCTGAAATCCAACGTCACTTGGTAAGGAAAGTTAAGGAGACAAACAGTTACAAAATGTGCTGATTAGCAGTACCTTTTTCTTGGCTCTGTTATTAAGGGCTGGGTAATATTTCTGAGGTATCTCTTGGGGTTGCATAGGAGTAAAGATTCTATCTATGCTTTGGGAGATTAAGTTCGCCTTTCCTTTTAGAGGCCAAGATCATAAAGCAGAGAGGGAACTTGATCATTTCCCAAAGGCCTCATCTCCTAAACATGCGGGTTTCACTGTATCAAGTTGAAGGACATGGGCATTCAGTCCATATAGCGGTACAGTTAGTAGTTCTTCCACCGCGTTGACTAACATGGCTATAACCACTTTTTAAACATGGGTCTTATATTTTAATCTGGGTTGGTTATTTATTTATTTATTTATTTATTTATTTACTTACTTACTGACTTATTTTAGCTTTCATAAGCAATAGGTTAACAGGCAATGGGTTCTGCCGACTCCTTCCTATTAGTTCTTATACATTTTGCTGCTTTGGATGCAGCTGGCAGGCACTTGGGTTGAACCCAGGATCCTTTCTTTTTGTCTTCCTTTTCTTGATCATTTTTCTGCACTTATTTAGGAAGACATCTCTGCTCTTAAATTACTTAGCATGCTCAATAAGCATATTACTTTTCTTGGCTTGTTTACAACAATATCAACGACATTTTGGGTAATACTGGAGCCTTGGAAAAGTTTTGGGGTGTTCCTTTTAGAACAGTACCAATTCTCTTGCTGCCTGCAGCCTCACACTTCTTGTAGATTCATATGTATGTGGCTATGTTTCCTAAAATGCCCGGAGAGTATAGCGCACGTGTCTCTTCTCTTTTTCTTTGTGTTGTCATTTTGGAGAATTACTGGAAGGTGGTGGAACCCACTGAAGATTGTGTAAACACATATTTTCATTTTTCTCAAGTAAATGCCTAGGAATCATGTTACTAGGTCATATGCTGCATGTGTACTTCCCTTTATAATAAATGGCCAAATTATTTCAAAGTGACTATTACTTTAAAATTTTCTACCAGCAATCTGTGTTTGTGTGTGTGTGTGTGTGTGTGTGTGTGTGTGTGTGTATCCTAACTTTTCACATAGCCTCTCTGGGTCTGTGGGTTGTAGTATGTTTATCTTGTATTTATAGCTAATATCCACTTACATGGGGTCCCACAAGCAATCATTAGGTGGAGCTCAGAGAGTCCTTTGGAGGAGGGTGGAGGCTGGATCTTAGGAACTAGAGGGGTCAGGGACACGACAAGGACACAGCTCACATAATCGACTCATAGGAGCTCACAGAGATCAGGAAGCCTGCAGGGGTCTGACTGAGGCCCTCTGCATATATGTTATGGCTGAGTAGCTTCGTGTTCTTCTGGGATTCCTAATGGTGGAGCTGGGGTTGCCCCTGACTATTCTTTTTCTTAGCTGTGGGACCCTTTTCTTCCTTCTGGGTTGTCTACCTAGTTCAACCTTGATATGGTGGTATGTGCCTGGTCTTGTTATAGCTTGTTATGCCATGCTTGCTTGATGAACAGGGGAAGGCTGTTGTTTTCTTAGAGGAGGCAGAGGTGGGATGTGGATCTGGCAGAGAGGGTAGGTGGGAAGGGAGCTAATTAGAGGAGGGGAGGGAGGAAAAACTGCAGTCAGAATGTAATATATGAGAGAAGAATAAAAATAATAAGGGAAAATGTTTGGGTAATGGCAAAAAAAAAAACAAAAACAAAAACAAAAACAAAAACAAAAAACAAAAAACAAAAAACCCTAACATTTGTGCATCTTTACCAG	AACTGCAGTCAGAATGTAATATATGAGAGAAGAATAAAAATAATAAGGGAAAATGTTTGGGTAATGGCAAAAAAAAAAACAAAAACAAAAACAAAAACAAAAACAAAAAACAAAAAACAAAAAACCCTAACATTTGTGCATCTTTACCAG	CAGTTGGCAACCTGATACTGGTGTTTGTGTGGGTCCCTCCAGAATGTTTGAAATTCCCACTCCTAATTTGGTATATGGGACCTCCTCAGACACCCGAACCACAAGTGCTTTGATCTCAGAATTTCTGGAACCCAGAACTATAAGAAATCAGTTCCTGCCATTTGTGAGGCGCCTGGGCTGCAGCTGGTGTGACAAATTCAATGGATGAAGATAGTTTTCATTATCAACTTGATGGATTGACTTTCATAGCCATTCTCAGAAGTCTGTAGTCATATCATACTGTAGTTTTAATGACTGATGATTTCTTTCTCCATTCCTTCCAATTTCCATGTTCCAAAACATCCTTTCTTTCCACACTCTCTATTTATCAATTAGATTTTCTTACATTTGAGCTCAAAGATTTTTTAAAAAAACAATGTAGAACAAAATGCCAATGCTCTTGGGACCTTCCTTTGAACTTTAACCTCCTACTGCCATGTTATTGTACCATGTTTTTCTATTTTCTGAAGTGATTTCTAATTATCTGATTCTGATTTGGTGGTTATTTATGATGCTGAACATCACTTAACAAAAGACTAAAAAAATACTAATCACTGCATTTTATACTCTCAGGGTTTGGTTGACTAGATAGATACTTCTTTGGTTTGTTGACAGTTAAGCAGTTCTTCTTTGAAGTACAGAGCCACAAGGTGGAGAGTACACAGTCAGAGCTCTGTTTAGGTCCCTTGCTCACACGTTCTCCATATGAGCTTCACATCAGGGTGACTGTAAAAGCACAGGGAGCCTCATCTTTAAAGATACTGATGCAAGAGACTTGAGGAAGAGACTGAGCAGCATTGAAGTCTCCCAGGCATCCCAGTGTGCCTCAAAAACAAACAAAACCACTCTAATTATGTAATGTCTTTCATGGGCTTCCAGTCTCAGCAGCATATTCTTATCTTATGAAGCACAAATATGAAAACACCAACAAATTGCACTGCCCGCCATTATCATTGCTTTGTTAAAATATATTTTGTCATCCTAACATAAAATTAAATAATTAAGGAATAAAATTATGAACTCAATAAATTCAGTTTT	CTTACTTTGGGTAAGTATTGATGCATTTCT	TGGGTAAGT	TCTTGGATTCTCTATGGTTAGGCCTGTCCA	TCTTGGATTCTCTATGGTTAGGC	CATCTTCAAGGTACTAAAATATGATTAAGA	AAGGTACTA	CATTTGTGCATCTTTACCAGCAGTTGGCAA	CATTTGTGCATCTTTACCAGCAG
22821	ENSMUSG00000073436.12	Eme2	chr17	-	25113544	25113681	25112721	25113197	25113794	25113999	22821	26	49	81	0	0	1	112	84	57	0	0	0	261	124	1	1	1	1	0.975	1	1	1	-0.008	25113294	25113931	chr17:25113294-25113931:-	ns	25113544,25113681,chr17,-,ENSMUSG00000073436.12		yes	138	235	93	1.7029	0.673913	113	346	0.818841	2.50725	0.652174	0.610619	0.64878	0.511561	0.580645	0.994797	0.936283	0.784393	0.890323	-5.57982	-4.89899	127	150	0.766667	0.6	0.533333	0.566667	10.07	3.68	-15.83	6.3	-2.62	-25.9	25	GAATAACTC	1.65956	0.55	20	0	0	0.0687721	1	25	GAATAACTC,AACTCAATG,TTGTCACCC	0.102329	0.5	20	0	0	-0.320777	38	GGCTCACAC	1.90449	0.515152	33	0	0	-0.806419	0	38	GGCTCACAC,TGGTTAGCA,GACTGACTG	1.90449	0.515152	33	0	0	-1.73628	ENSMUST00000119848.8:ENSMUST00000121542.2:ENSMUST00000127293.8:ENSMUST00000128953.2:ENSMUST00000139754.8:ENSMUST00000140688.8:ENSMUST00000156659.8	2598	5	2	0.285714	1	2	3	8	7	2	0.285714	0	0	5	0.714286	1	0.142857	yes	25112012,25112128,chr17,-,ENSMUSG00000073436.12:25112278,25112372,chr17,-,ENSMUSG00000073436.12	2	ATCCGGGTACGTCCGGAAGCTTCAGGAACGAAGGACTTATGGCGGAGGTTGGTCCCGGGAGAGTCACGGTCTCGCGTCTCGGTCGGGGCCTGCGTCTCGGCCATCGGCGACCTCAAACCTGGGAGATTTCCGACTCAGACGGTGAAGGTGTCCCCGCTAGGGAGGTCGGCACGCAAGCCCCGAGTCCAGCAGGAGAGCGCAGAGCTGCAGCCAAGGCTTTACGGGCAGATCAGGTTCTGGGGCGACTGGTGGTGTGCGTGGACCCAG	GTTCTGGGGCGACTGGTGGTGTGCGTGGACCCAGGTGAGGGGACGGGGGCTGGGAATCTGGGGCCAGCCACCAGACAGGGTAGCGTTGTCACCCACTAGTCCGCACTGGAGATGGTGGAATAACTCAATGTGCCTGCTGGGATCCAG	GTGCGTGGACCCAGGTGAGGGGACGGGGGCTGGGAATCTGGGGCCAGCCACCAGACAGGGTAGCGTTGTCACCCACTAGTCCGCACTGGAGATGGTGGAATAACTCAATGTGCCTGCTGGGATCCAG	CTGTCCTGGAAGATGCAGGCTCTGACATCCTGATGGAGGCGCTGGGCACGCTAGGCTGTGAATGCCGCATCGAACCGCAGCACCAGGCCCGCAGCCTGCAGTGGAACGTTGTCAGGCCCGACCCGGCCCCCAGCAATG	TGAGTGTCTCCCTATGACCAGCCCAGTGCCAGTCCTAATCCATGTTTCACTTTTCCTCTGGCTAGCGAGGTAGCACAGGAGGCGAAAAAAACTGAAGGATGCCTAAGTCGAATTTCTTAACACAAGAAACCTGAACTCAGCTGCTGCCAGATAACCTCCTGTTGGCAATGAGGATGGGAGTTGGGCTAGTTTTTGTATTCAGGGACTTCTAGGGAACAGACCCAACTGGCCTGAACTTCACGGGAGCTGGAGGGTTATTGATAGTGTCTGGTGACTGACTGGCCAGCACAGGGAGAAGCCCTGGGCTCACACTGGTGGTTAGCAGGGCAGCTGATATCCCCTATAG	ATTCAGGGACTTCTAGGGAACAGACCCAACTGGCCTGAACTTCACGGGAGCTGGAGGGTTATTGATAGTGTCTGGTGACTGACTGGCCAGCACAGGGAGAAGCCCTGGGCTCACACTGGTGGTTAGCAGGGCAGCTGATATCCCCTATAG	GTGCCTCTGGAGGCGAAGGCTGAAAATGAGCAGGAACAGTTGCTGCTGCTGGAACCCCAGGAATTTCTTCAGGGTGCTGCGCAGCTGACCCAGGTAATGGGGAAAAGCCCTATCTTTATTTGATGGGTCTCCTTTGACAGTCTGGGATGGGATGGAGCTTCTGTCGAGGATCATCAAGGTGTTGAGGGTGAGATGAGAAAGCCTGCTGCGTGCTCCAGACATCAGAGCGTTAGAGAGCCTTTAGGAGAATAGTGACCTGACTGCAAACTGGCCAGGCATGGAGGAGGAACTGAGAATTCTAGCTGATGGTGTCTGTATAATGTAGGCACTGGCTGTGGGCTCTGTCTACAAAAGCTAATAATCCCTCACTTGGCTGCTTATATTCCCTAGACTTAAAGGTAACAATGCCCAACTGGTATTTGCCTAGAGCACAGTTCTGCTAAACGCTTTGCAGGTGTCGCTGTCCAAGGGCCAAC	GTGGACCCAGGTGAGGGGACGGGGGCTGGG,GGCAGATCAGGTTCTGGGGCGACTGGTGGT	CAGGTGAGG,CAGGTTCTG	ATGTGCCTGCTGGGATCCAGCTGTCCTGGA	ATGTGCCTGCTGGGATCCAGCTG	CCCAGCAATGTGAGTGTCTCCCTATGACCA	ATGTGAGTG	GCAGCTGATATCCCCTATAGGTGCCTCTGG	GCAGCTGATATCCCCTATAGGTG
22822	ENSMUSG00000075232.7	Amd1	chr10	-	40170176	40170303	40169159	40169262	40170712	40170799	22822	235	329	415	0	0	1	617	563	297	0	0	0	251	124	1	1	1	1	0.995	1	1	1	-0.002	40169926	40170553	chr10:40169926-40170553:-	ns	40170176,40170303,chr10,-,ENSMUSG00000075232.7		yes	128	87	103	0.679688	0.804688	409	913	3.19531	7.13281	0.445312	0.391198	0.425287	0.427163	0.398058	0.955031	0.87848	0.959244	0.893885	-5.37064	-8.11667	150	150	0.466667	0.433333	0.333333	0.3	9.88	9.47	-10.99	7.66	1.81	-20.87	57	AGATGACTT	0.0515001	0.596154	1	13	21	0.905561	5	57	AGATGACTT,CACTGATAG,TGGTGATGG	0.91926	0.596154	8	13	21	0.847828	28	CTTTAATCT	-0.106771	0.826087	10	14	38	0.287474	3	28	CTTTAATCT,CTTTAAGAT,GAGTCAAAC	-1.8287	0.826087	3	14	38	0.158595	ENSMUST00000099945.6:ENSMUST00000213620.2:ENSMUST00000214698.2:ENSMUST00000216993.2:ENSMUST00000238953.2:ENSMUST00000238969.2	13795	7.5	3	0.401786	2	3	5	6	6	0	0	1	0.166667	5	0.833333	1	0.166667	yes	40170712,40170799,chr10,-,ENSMUSG00000075232.7	1	ATCTGAATGGGATGTCCTTTTGAAGGATGTGCAGTGCTCAATCATAAGTGTGACAAAGACTGACAAGCAGGAAGCTTATGTACTCAG	GTAAGCGCTGTGAAGTGTGATGTTGGGTATACAAAACAGTTACACACTTGCAGGAAAATGGATTGGCATAGAATATATACTATTTAAGCAAAAGTTATACAATCTTGAAGTGAAATACACGCAGCTGCACACATTCAGAATTTAGTCGATAGCTGTGTATGGATGTGTGTGTAGAAGAGAGTGGGAAAAGCTAACTATTAGGTGATGGAAGGAAGGAAGACCTGTTACAGTCACGAGCTATACAAGGATACAGAGCCAGTTGTTTTTCTAACTTTGGTTGTAGCTGGTTTTGGTGGATAAGTACATAACATACATTCACCAGTGATGTACAATACTGATACACTGATAGATGACTTGTGTTCTCATAATACCTGACGCAGTGGTGATGGTTTGTGACTTTCTGTTGCAG	TTGTTTTTCTAACTTTGGTTGTAGCTGGTTTTGGTGGATAAGTACATAACATACATTCACCAGTGATGTACAATACTGATACACTGATAGATGACTTGTGTTCTCATAATACCTGACGCAGTGGTGATGGTTTGTGACTTTCTGTTGCAG	TGAGAGTAGCATGTTTGTCTCCAAGAGACGTTTCATTTTGAAGACATGTGGTACCACCCTCTTACTGAAAGCACTGGTTCCCCTGTTGAAGCTTGCTAGGGATTACAGTGGGTTTGACTCAATTCAAG	TAAGTACGCATTGTGTGAAACTTGAGTAGTTTCTGCTCTGGTTGGATTTTAATGTTTTACCTCAAAGAATGGATTGTCACTAAAATCTCAGAATTTGGTTCTTTTACACCTGTGGTTGGGGTTGAACCTAAAGTGCTGCCTGCCATGGTAATACTGTTTGGGGGCTTTTGGGTTTTTTTGTTTTGTAATATGTGATATTATCATATACACCAGGCTTGCCTCAAACTCAACCCTTCTGCCTTTTTTCTTTAAGAGCTCTGGAGTTACAGGTGCATGTTACCATACCCAGCCTGCTTTGTGGGTGGGAAGAAGAGGGGGTCTGGCTTTGAAGCCCCAGCTGCTCTCAAATTCTCACTCTTGCTTTAGTGTCCTTTGTGCTGAGACTAGAGCTGTGAGCCCACACTAGTGTAATTTGATAATTCACTGTCTCCTTGGGAGAGTTTTAATTGTATTGTTGACTATTGAAAAGCACTTGCTTGCCGTGCAAACTTGACCTCCCGGAACCTACCAAAGGTGGGGAGAAGTGACTCCAAATTTGTCCTCTTTGACCTCCACATACACTCATGGCACACATGCATACACAATACTTATTTGTGCTGTCCCATAGTTTTTGCTTAATGTATAGAAAGAAGCCACTGCTCCAGGCTGGATCTGGTGGCTGCACACTTGGAATTCCAGTGCTTTGGTTTGGGGAGGCTAGGGCAGGAGGAACAAGACTGGTCTACATAATGAGGCCCTGTTTGTTTAATTTATGTGTATGAATGGTATATACATATACATGTATGTGTGCCTAGTACCCTTGAGGACAGAATAGGGCATCAGATCCCTGGGTTGGAGTTAAAGTGAGTTTGTGAGCCTCCATGTGAATGTAGGAGTCAAACTTTAATCTTTAAGATCTCTCTCTTTTTTTAAG	GGTATATACATATACATGTATGTGTGCCTAGTACCCTTGAGGACAGAATAGGGCATCAGATCCCTGGGTTGGAGTTAAAGTGAGTTTGTGAGCCTCCATGTGAATGTAGGAGTCAAACTTTAATCTTTAAGATCTCTCTCTTTTTTTAAG	AGCTTCTTTTATTCTCGTAAGAATTTCATGAAGCCTTCTCACCAAGGGTACCCACACCGGAATTTCCAGGAAGAAATCGAGTTTCTTAATGCAATTTTCCCAA	ATGTACTCAGGTAAGCGCTGTGAAGTGTGA	CAGGTAAGC	TTTGTGACTTTCTGTTGCAGTGAGAGTAGC	TTTGTGACTTTCTGTTGCAGTGA	TCAATTCAAGTAAGTACGCATTGTGTGAAA	AAGTAAGTA	GATCTCTCTCTTTTTTTAAGAGCTTCTTTT	GATCTCTCTCTTTTTTTAAGAGC
22823	ENSMUSG00000075232.7	Amd1	chr10	-	40170712	40170799	40169159	40169262	40177744	40178053	22823	135	115	191	0	3	0	256	256	129	0	0	0	211	124	1	1	1	0.957	1	1	1	1	-0.014	40170462	40171049	chr10:40170462-40171049:-	ns	40170712,40170799,chr10,-,ENSMUSG00000075232.7		yes	88	438	127	4.97727	1.44318	6945	408	78.9205	4.63636	0.431818	0.475162	0.449772	0.389706	0.440945	1.04158	1.10038	0.902477	1.02114	-4.97037	-5.37064	150	150	0.7	0.433333	0.466667	0.433333	8.23	8.63	-15.42	9.47	-0.84	-23.65	20	TAATAACTG	1.53349	0.666667	1	10	19	1.49314	2	23	TAATAACTG,CTTTAATAA,ATCTCAGGG	-1.06401	0.611111	4	10	19	0.175854	57	AGATGACTT	0.0515001	0.596154	1	13	21	0.905561	5	57	AGATGACTT,CACTGATAG,TGGTGATGG	0.91926	0.596154	8	13	21	0.847828	ENSMUST00000099945.6:ENSMUST00000213620.2:ENSMUST00000214698.2:ENSMUST00000216993.2:ENSMUST00000238953.2:ENSMUST00000238969.2	13795	7.5	2	0.267857	1	2	3	6	6	0	0	0	0	6	1	1	0.166667	yes	40170176,40170303,chr10,-,ENSMUSG00000075232.7	1	TCGCTTACACAGTATGGCCGGCGACATTAGCTAGCGCTCGCTCAACTCTCCTAACGGGAAAGCAGCGGACTACAAGAGACTGAACTGTATCTGCCTCTATTTCCAACAGACTCACGTTCAACTTTCGCTCACGAAAATAGCCGGGAAAATTTTATTAGTCCTTTTTTTAAAAAAAAGTTAATATAAAATTATAGCAAAAAAAAAAAAAAAAGGAACCTGAACTTTAGTAACACAGCTGGAACAATCCGCAGCGGCGGCAGGAGCGGCGGGAGAAGAGATTTAATTTAGTTGATTTTCTGTGGTTGTTGGTTGTTCGCTAGTCTCACGGTGATGGAAGCTGCACATTTTTTCGAAGGGACGGAGAAACTGCTGGAGGTCTGGTTTTCCAGACAGCAGTCCGACGCAAGCCAGGGATCTGGGGATCTTCGTACCATCCCAAG	GTGGGTGCCTGGGCCTGAGGGCGGCTCGCCGCCGACTGCGAGGCACGAGTCGCGGCCTCAGGTGGGGCCAGGTCGGCGGGCGGGAACTGGCTTCTCCCGCCGCCGTTGCGGGGCCGCCTGCGCCGCCTGGGGGAGGGGAGGAGGCCGGCGCGGCCGCGTGCTCAGGTAACGTCCCCGGCGGACGGCGGGGCTGGGCTGACGGGCTCCGGCGGGGGGCACGCGGCCCTCCGGCAGGTGTGGCTGGGTGAGGGGCGGGCGGAGCACGAGCTGGGTGGGCCTGGGCCGCGGGGCGACCAGCAGGCCTCCCGCCGCGGGGTAGGCGGCCGCGCGTGGCGCTCGCTCGGGCGGCGGGATTGGGCGGGAGCGGCCGTGTCGCAGTGCCGGGCCCCGCCGACGCCCGGACGTGCCCTGCAGCAGAGCGGGGCGCCTCGGGACCCTCCGCGGGCTTTGCCCGGGAGGCTCCTGACCTTGGGCTGTGTAACCTGTTACGGAGGCGAAGTCCGGGAGAGCGCAGCGGGGTGCTGGAGGGTTTGCCTGCTTCCCGGGGTACAAGCCTGTCAGCCCGAAGATCTATTTTACTTAATGCCTTAAGCTGGAGCAAAGGAGACCTGCGGGCCCCCTGCTCACACCCGACACGGGAGGTGGTGCGGAGAGTTGCTAGTGACCTCGCTGGGAGAGTCGAGCATTGAAGCGCGGATGACACTGAGGATGCATGGACCCGGCGGCGGTGACACCAGCCTCCCGCTTTGGTGGCCGGTACCCGGGCTCCGCCGTGCTCCGAAGCGCACTAATGGGACTAGAGTGGCGGAGGAACCGGCGTGGTCCGGTTCATTGAGAGGCGGACCAATGAGCTCCTGGGCCCCTCCGGAGCCTGGCCCCAGGGTGTGGACCAATGGGCGTTTTAGGAATGTTGGCTGCGCGGTGCAACCGTCCTCTGACAAAAAGCGAGAAGAGAATCCCAGCGGCCACGTGCTGCCGAGACTTTAAGGCACACTGGGAAACGCAGTTCCTACTAGTTGCTGCAGACGTTTCCATTGTAGGGAAAAAAATGTACCCGAAGTGCTAAGGTCTCAGTTTTCGATCCTCATGTGAAGTGTGTGCCATTTTCAGTTACAAACCCTTGACGTTTTCTCATAGTAAGCATAGAGAAGCTTACCTCTTTTACAGATATGGAAAGCTGATTGTGATAGGCGTCTCGGAAAGCTGGTGCTTCCAGGATTATTTCCTAGAAAATCTTGGTACGACCTGAAAGAGGGGTACGCAAGGAAATTACAAAAAACATTTCTTGTTGATAAAGAGAAGATTTTCGTTCTCAACTTAGTTGGAAGTACCAGAGTGGGATTCTAAAAATAGATCAGAGGTTAAGGGTCCTAGATACTAGATAGTTAGTTGTCCAGGGGACCCGGATTTAATTCTCAGCACCCACATTGCAGCTCACAACCATCTAACTCCGATTCCGGGGGATCTGACGCCCACTTCTGACTCCTGAGGACCCTGCACATCTGTGGGGCACGTATAGGCAAAATAGCCATAGGCTAAAATAATAATATATATTAATGCTAAAATATATTGATTAAAGTGGCTCCTGAGTAGAGGAAAGATGGGCCTTTTTAAAAAGGTAGGCTATTTTTTTTCTACACAGGACTTTTCTGTGTAGCCATGGCTGACCTGATCCACTTGCCTCTGCTTTGCCACCGACCTGTGCTTTTATTAAATGTTTAAAAACCTTTACTTTGTGTAACCAGAAACTGATTTGTGTGTGTGTGTGTGACTGTTATATATCAAGTAGAGCTGAAATCTGTTCGAAAGAACTGAAAAAAATTCAGTGCTTTTTCAGTGGCCATCCAGCTGAGGGTGCACTGGTTGTTATGAACTTTAAATAAGTGTCTGAGAGACAGCAGGTGGATAAATCACGAGTCAGTGCTAACAGGGAGGTTTGTAGGGGACCTGCATCTTTCCTGAAATGGAAAGAATAACCATGGGCTAATAAGATGAAATAAACTGATATTTATAGTATTAACAGCAGTCAAGGCTGGGGAAAATAACAGTAATATAAAAACACTAGGTATTAAAGCTGTCAGGAAGCAATTCTAATGCTGGGCAGTGGTGGTGCACACCTTTAATCCCAGCACTCGGGAGGCAGAGGCAGGCCGATTCCTAAGTTCGAGGCCATCCCGGTCTACAGGAGTGAGTTCCAGGACAGCCAGGGCTATACAGAGAAACCCTGTCTAAAGACAGATGGGCAGTTAAAGAAACTATGTTTGAAGCCTATTCAACATAAGCCTACAGAAGAGAGTCAAAGGGTAACTTTAGAAATAGCCATTGCCCGGGGCCTAGCAAACACATAAGTGGATGCTCACAGTCAGCTATTGGATGGATCACAGGGCCCCCAATGGATGAGCTAGAGAAAATACCCAAGGAGCTAAAGGGATCTGCAACCCTATAAGTGGAACAACATTATGAACTAACCAGTACCCCGGAGCTCTTGACTCTAGCTGTATATGTATCAAAAGATGGCCTAGTCGGCCATCACTGGAAAGAGCGGCCCATTGGACTTGCAAACTTTATATGCCCCAGTACAGGGGAACACCACCAGGGCCAAAAAGTGGGAATGGGGGGGGGGTATGGGGGACTTTTGGGATAACATGGGAAATGTAAATGAGGAAAATACCTAATAAAAAAAAAAGGAAAAAAAAAAAGAAATAGCCATTGCTTTCCACATCTTCACAAGGTTACCAGGCCTGGTAGTTTTAAGATCTAATTGATTATATCGACTTGAGAATTTTAATGGCAGTTTTGTGTTAGTCCCCAAACTGCAAATCTACTAATGGGGAGGGAGGTCGTTAGGAATTGATGGCACACTTAATCCTGGCACTGGGAGGGGTGGGGGTGAGGGGGCAGGGGCCATGCTTGTGTACAAGTGAGTTTCAAGCCACTCAGGTGCTACATAGTGAGATCTTGAACCCAGAAATGGAAAAACAAATGGATAGTTGTATAACCATATAACAGAATGCTGCCCAGCAGTAAGTGAAGCCTTGTTCTGTGCCCCACACGAGCACTAATGTAAGCAGATATGCTGAGAAAAGAGGCCTGAGGAGCATGCATGCTGTAAGATTTCATTTCTGTAAACCTAGGAAATGCAGACTGACAAGACTGGTCAGTTGTGGATTAGAGGCCTTATAAAGGGAGGAATGGATTATAAGGGAGCATGAAGGACCTTTTAAGAATGCGTTTCTGGCTGTGTTATGACACAAGCTCTTAATCCCCGAATTCGTGAGGCAGAGGCAGGAAGATTGAAGTTAGCCTTGTCTACATAGTAAGCAAGTCCAGGCTGGTCAGGGCCTGTAAGCACTAGAGCACAGCAACAGATTCACACAGGGTTGTTGCTGATTTGTAAGGTCAGCCTGGTTTGTTTATATAAATGGAGCTCCAGGACCCTTAAGGTCATGGGGATCCCTTTGCTTCTGCACCCTGAGTGCTAGGACCATGTGCCACCAGGCCTGAATCTGGAATTTCTCTTAACTGCTGATCCATCTTGGCTAATGCAGCTTAGTTTTTTTAAAGCTACTTGATTGGAGAAGAGTATGGCGTGGGTAACGTAGCTGGATGAAGGGGAGAATGAAGGCTTTAGAATCCACTTAACCTCACAGAATAAATACATTTGAAGTTGACAGATTAAAGAAGCAGAGTTCTTAGGGTTCAATTTGGTAGGAAATAGTGGGTAGCTTACTAGCTAGGTAGACTTGGGCAGGCACCTTTAATCTCAGCACCGGGGAGCCAGACACAAGTGGATATCCAGGTTGGGCCAGCTGGTCTACAGACCAACTTAGGGCTACACAGACAAATCTTAGTAATAAGGTGAAGTTAGGTGGGAAATTCCGGTGCCAATAAAGAAGATAAATGCAGTACTTGAAAAATATAGACTTTTAAAACTGATGGTAGAAATAACATTTAGAATTGGTGGGACAATTCTCAGGCTGCTTTAGGAATGTTATAAGCAAAATAAAGATTTGAGTAAAGGATTGTCGTCGTTAAAGGTCATGCATGAGCCATGACTTTTTCCTGAACTCTTTTTTTGGGCAGAGGATGTTTGTTTGTTTTTTGAGACAGGGTTTCTCTGTGTAGCCCTGGCTGTCCTGGAACTCACTCTGTAGACCAGGCTGGCCTTGAACTCAGAAATCCGCCTGCCTCTGCCTCCTGAGTGCTGGGATTAAAGGCGTGCGCCACCATGCAGTATTGGAGTTCTTATTGGTTTTACAGAAAGAATTTACAGTGCGTTGCCAGAAGACCTTTCAGTGTGAGCTTCTGGCAGCAGCTATGGTTGTGCTGCTGTGCAAGTGTGTCCTCCTGTGGGGCAGAGGGCAGCCATCGGGGCTTGGCTCTTTCCCTTTCCTCTTTGTTCTGAGGGTCAAAATCAGGTGCTATGATTACCACTGAGTCATCTTGTTGACCCCAAATTCTCTCTCTTTAAGAAGCATACACTGAGCATACTAGCAGCAATAGAGAACATAGTGCAGATAAATTGGGGACAAGTTTGGTTTAGCCGTTTGTGTGCATGCATGTGGATGCCTTTGGGGGCCAGAAGAGCATTGGGTGTCCTGTAAGCAGCCACAATACTGTCTGTTCAGTTACTACCTTGGGTTAGGGTTAGGTGATCTGAGTGTAATATGACTCTCAGAAACAGACCTTGGTCAGGTTTTGTGCTTACTAATTTGGTAGCTTCAGTTGAATTTTAAGCAGTAACTAGGTAAACTGAACTTTGGAACCAGCCACTTTAGGAGTGATATGTAATGTAACCACTTAAATTTATAGATTAAAATCTGGGGACAACCTGCTCAAAGTCTGAATAGCTCAGCTGGATCTAGCAATGTGTGTGCCAGCATTTATCAACTTTTCGGGTGGCTGAAATGTAACTCTCCTCCTGTCTCTGAGTTCATTGTTTGCCTACTAGTACTGTTCTGATTTCTTGTGTGGGCTTTGAATAAATGCCTGTAGCTTACTTATGCTATATAAAGATGATAAAGACTAACGATGTAGAAAAGCAAGAAATAAAGATCTGTATGTGTTTGGTGTATATTTAATTTTTCCAGATATGCTCTCAGTCAGTCCTTAGGTAGTGTAACCAGTACTTGTTAAACACAAGCAACTCTTTCCCTCAGCCCTTATCAACAACCTTTAAAGTGTTTGTTTCATGTATAATACGGGTGTTCTGCCTGCATACATATATTTGTGTAACACTGAAACTGGAATTCCAGTTAATGGGTCTCAGTGTGGGTGCTGGGAATCAAACCCAGGTCCTTTTGTACCCTTTTAGCTATGTGAACTTGATTTAAATGGAATGGTAAGAGTTTGTGACTGCATAATGCTAACATGCCCTTGGTTCATGTATTTGTAGCATTTGGTGAGAATCCCGCCTCCCCCAAGACAGGGTTTCTTGGTATAGCCTTGGCTGTCCTGGAACTCACTCACTCTGCCTGCCTCTGCTGGGATTAAAGGCATGTGCCACCACTGCCAGGCCAGATTTTCTTTTTCTAAGCTATTAAAAGTCGTGCTGGGATACAATGTTCTTCTAAACCTTACTTGGGGGTGGGGAGGGGAGGGGAGGGGTTGCACTTTCTATACTGTTTTCTATAATTGCTGCTCATTTTTACTTTGAGTGGGGAGCTGGGGTTGGAACTCGGCCTTGATTATGCTAGGTGGGTACTGAGTATCATCTTGTGGTTGGTGCTGGCCTATAGCTGACTTAGCCTCTCTCTCCAGTGCTAGGGTATAAGCATATTCACAGGGGCTGAATACAGTGCCTGGCTTTGCCTATACTGTTCAGTCCTAAGAGACAACTTCATTGTGTTTCTTCTATCTTAGCAACTCAGCATGCTGCTTCTTCAAGTGACAGTGATGCTCAGCATTTTTCCTGTCATGGAATGAAAGGAAGCAGTTGTTTTAAAGTCTCAGGTTAAACCATTGGACTTATCAATCAAGTGGTTATGAAGGCTCATATACACTTACAGCCAGAAGCTCAAGAAAAGGCATAAAATTAAAGGCAGTACAGTACTGTGCATGTGGGCATAGCATGATGGTGCATGCCTTGAATCCTAGCACTTGGGAGATAGAGGCAAATGGGTCTCTGAGTTCAAAGCCAGCCAAGATCTGAGAAATCCTGTCTCAAAAAACCAGAAAAATGCCGGGCGTGATGGGGCACGTCTTTAATCCCAGCACTTGGGAGGCAGAGGCAGGCGGATTCCTAAGTTCGAGGCCAGCCTGGTCTACGAAGTGAGTCCAGGACAGCCAGAGCTATACAGAGAAACCCTGTCTCGAAAAACAAACAAAAAAACAAAACAAAACAAAACAAAAAACAGAAAAAGGAAAGAATACTTGGGGGGTGTTCTAAAGATGGCGATAAAAGAGGTGTGTGTGTCTGTTGTTTGCTTAGATGGTAGCTAGAGAGATTAGAGAAAGTATTCCCTGGGAAAGAGAAAGGCTACTGTTCCCAGAAGACCCAGGTTGGAGTCCCAGCCGCCGTGTGCCAGCTCACACCATCTGTAGCTTTAGTTCCTAAGCATCTGACACCCTGTTTTGGCCACTGTGGGCACTACATGTATGTTGTGCATAGACATATGCAGGCAGAACATTCCATACATATAAAATAAATTTTCTATTAAAGAAGGAAATGACCAGTGTGGTGGCACTTTTTTCTTAAATCACAGTGCTCGGCAATTAGAGGAAGAGACATGTCTGAGTTGGAGGCCAGCCTGGGTGTATAGTGCATACCCATTGCAGTCCTGTCACATTACATCTGTCTTAAGAGACTAGAAAGATATCTCAGGGATAGAGTGCTTGCCTGTCATTTGGAGCAGGGTTTGATCTCTAGCACTGGGGGGCAAAAGTGTTCTTAAAGGATAAAGTGTGGTAGAAATAGTCTTTAATAACTGTTTTGTTGGGTCACAG	GTCTTAAGAGACTAGAAAGATATCTCAGGGATAGAGTGCTTGCCTGTCATTTGGAGCAGGGTTTGATCTCTAGCACTGGGGGGCAAAAGTGTTCTTAAAGGATAAAGTGTGGTAGAAATAGTCTTTAATAACTGTTTTGTTGGGTCACAG	ATCTGAATGGGATGTCCTTTTGAAGGATGTGCAGTGCTCAATCATAAGTGTGACAAAGACTGACAAGCAGGAAGCTTATGTACTCAGG	TAAGCGCTGTGAAGTGTGATGTTGGGTATACAAAACAGTTACACACTTGCAGGAAAATGGATTGGCATAGAATATATACTATTTAAGCAAAAGTTATACAATCTTGAAGTGAAATACACGCAGCTGCACACATTCAGAATTTAGTCGATAGCTGTGTATGGATGTGTGTGTAGAAGAGAGTGGGAAAAGCTAACTATTAGGTGATGGAAGGAAGGAAGACCTGTTACAGTCACGAGCTATACAAGGATACAGAGCCAGTTGTTTTTCTAACTTTGGTTGTAGCTGGTTTTGGTGGATAAGTACATAACATACATTCACCAGTGATGTACAATACTGATACACTGATAGATGACTTGTGTTCTCATAATACCTGACGCAGTGGTGATGGTTTGTGACTTTCTGTTGCAG	TTGTTTTTCTAACTTTGGTTGTAGCTGGTTTTGGTGGATAAGTACATAACATACATTCACCAGTGATGTACAATACTGATACACTGATAGATGACTTGTGTTCTCATAATACCTGACGCAGTGGTGATGGTTTGTGACTTTCTGTTGCAG	TGAGAGTAGCATGTTTGTCTCCAAGAGACGTTTCATTTTGAAGACATGTGGTACCACCCTCTTACTGAAAGCACTGGTTCCCCTGTTGAAGCTTGCTAGGGATTACAGTGGGTTTGACTCAATTCAAGTAAGTACGCATTGTGTGAAACTTGAGTAGTTTCTGCTCTGGTTGGATTTTAATGTTTTACCTCAAAGAATGGATTGTCACTAAAATCTCAGAATTTGGTTCTTTTACACCTGTGGTTGGGGTTGAACCTAAAGTGCTGCCTGCCATGGTAATACTGTTTGGGGGCTTTTGG	CCATCCCAAGGTGGGTGCCTGGGCCTGAGG,CCTCCGGCAGGTGTGGCTGGGTGAGGGGCG	AAGGTGGGT,CAGGTGTGG	ACTGTTTTGTTGGGTCACAGATCTGAATGG	ACTGTTTTGTTGGGTCACAGATC	TGTACTCAGGTAAGCGCTGTGAAGTGTGAT	AGGTAAGCG	TTTGTGACTTTCTGTTGCAGTGAGAGTAGC	TTTGTGACTTTCTGTTGCAGTGA
22831	ENSMUSG00000073968.5	Trim68	chr7	-	102328880	102328903	102328242	102328343	102329343	102329604	22831	3	3	6	2	7	1	7	3	4	6	1	1	147	124	0.602548	1	0.559	0.266	0.835	0.496	0.717	0.771	-0.108	102328630	102329153	chr7:102328630-102329153:-	ns	102328880,102328903,chr7,-,ENSMUSG00000073968.5		yes	24	261	101	10.875	4.20833	440	536	18.3333	22.3333	0.5	0.518182	0.555556	0.445896	0.534653	1.11111	1.03636	0.891791	1.06931	-5.78003	-5.59923	150	150	0.6	0.4	0.5	0.533333	9.6	9.23	-21.72	5.82	3.41	-31.32	25	CATTCATGG	0.524476	0.75	8	13	31	0.639435	4	40	CATTCATGG,CTCTGACGC,CCATGAGCT	0.524476	0.685714	8	13	31	0.557826	97	AAGTGACTG	1.04051	0.51087	16	12	23	0.155776	1	97	AAGTGACTG,ATCTAAGTG,GGCTAAGAG	0.664636	0.51087	20	12	23	-0.28664	ENSMUST00000082175.7:ENSMUST00000210855.2	9713	6.5	5	0.77381	3	4	8	5	2	0	0	0	0	2	1	0	0	yes	102330869,102330965,chr7,-,ENSMUSG00000073968.5	1	ACACAGATGGAAAGACGAAAGCAGAGCATCCGATGGGAGTTTGAAAAATATCGGCAGTTATTAAAGGAAAAGGAGCTGCCCTGCCAGCAGGCAGAAGAGGAGGCAGCTGCAGCTCAGGCTAGCCTCGAGCAGGAGAAGGGAGAGACAGCAAGCAAACTGGAGTTGAGGCGCGAGGCGATCATCCGGCAGAGCCAGGTCCTGTGGAGCATGATTGTGGAGCTGGAAGAGAGATCCCAGAGACCTGTGCGCTGGATGCTGCAG	GTGAGCAACAGCCTTCCGTGGGATGCCTGAGCGAGAACTGGAGACGGAGGCTCCAGGGGAAAGTATTAGCTAGTTCTTCACGGACCCTATCATCATTCTGTCCACCAGCTGAGGACCCTGTCTGCCTTCAGCTGACACATGCTGCTCTCATCCTGATTGGGTAAAAGACCTGACCCTTAATTTTCTCATAGGCCAGAAGTAGGAGTACACCGGGTACTTACTCTATAGCTTGGCAGCATTCTAGTCCCTTCCATCCTGGTCATCTTGAGATGGAGTCTGAAGGTGTTCCATGGAGCCAGGTCTGCTCTGCTGTCCTCCCATGAGCTTCTCCCCACCTCTAAAGTCTGTGTAACCCTGTGAGAAAGCCCCTCCCAGAGTTTACGCCTGTCTAGTGTCTCTGACGCACCGCACATTCATGGGCTGCATTTTTTTTCTCCTAG	TGGAGCCAGGTCTGCTCTGCTGTCCTCCCATGAGCTTCTCCCCACCTCTAAAGTCTGTGTAACCCTGTGAGAAAGCCCCTCCCAGAGTTTACGCCTGTCTAGTGTCTCTGACGCACCGCACATTCATGGGCTGCATTTTTTTTCTCCTAG	GGTATTCAGGAAGCCTTGAACAGG	TACGTTCCCATCCCTAGAGACTCTGTGAAACCCTACAGGAGATAGAGAGGCCTGGCCAGAGCCAGGGATGGAGAAGGAATGTAGACTGAGTACCTACAGAAGGCAGATGCTCACCGTCTTACATTAGTGAAAGAAGATTTGTCTCCTTTTTTGCACTTAATTGAATTCATTTCAGATTTTTCCCAATAAGAATTTTAAGTAAAGCTGAAGTATGTTACTTCATGTAAATGGTCCAAAAATTTGATGCGTGAAACTTCTAGCTCAGAAGATCACCCTTTCTCCTTTGTGTCACATCTCTTTCTCTCCCTCTTCCTCTATCCCAATATTTAGCATTCTCCCAAGGAAACTCTGAGCATTCTTACCTCTCTGTCACAAACGGTTTGAAGCTCAACAAGCCAGCTATGCTACCTCTGATTTGCTGGCCAGGAGGATCTAAGTGACTGGCTCTGGCCAAGCCCCTCCTCATCAGACTAAAGAAAGGAGACTCCCAGAGCAGGGCTAAGAGTCCCAGATCCAAAACACACCCTCTTCTGCAG	CTCAACAAGCCAGCTATGCTACCTCTGATTTGCTGGCCAGGAGGATCTAAGTGACTGGCTCTGGCCAAGCCCCTCCTCATCAGACTAAAGAAAGGAGACTCCCAGAGCAGGGCTAAGAGTCCCAGATCCAAAACACACCCTCTTCTGCAG	GAGCGAGTCTTGGACCCTGCAGCAGCTAGAGCCAATCTCCTTGGAGCTGAAGACAGATTGCCGTGTGCTAGGACTAAGAGAGACCCTGAAGACATTTGCAG	GATGCTGCAGGTGAGCAACAGCCTTCCGTG	CAGGTGAGC	CTGCATTTTTTTTCTCCTAGGGTATTCAGG	CTGCATTTTTTTTCTCCTAGGGT	CTTGAACAGGTACGTTCCCATCCCTAGAGA	AGGTACGTT	AAACACACCCTCTTCTGCAGGAGCGAGTCT	AAACACACCCTCTTCTGCAGGAG
22832	ENSMUSG00000073968.5	Trim68	chr7	-	102330869	102330965	102329343	102329604	102333254	102333718	22832	7	19	13	1	0	0	26	5	6	0	0	0	220	124	1	1	0.798	1	1	1	1	1	-0.067	102330619	102331215	chr7:102330619-102331215:-	ns	102330869,102330965,chr7,-,ENSMUSG00000073968.5		yes	97	464	261	4.78351	2.69072	2289	1264	23.5979	13.0309	0.525773	0.427698	0.512931	0.43038	0.555556	0.975575	0.813464	0.818565	1.05664	-7.49604	-6.93608	150	150	0.4	0.5	0.533333	0.466667	8.88	10.73	-19.01	0.92	9.81	-27.89	22	CGCTCATGA	1.39968	0.823529	4	14	32	1.2955	3	22	CGCTCATGA,TCATGATCC,TCCTGATGG	1.39968	0.823529	4	14	32	0.922213	19	TGCTAATTC	2.2272	0.714286	1	10	17	1.77095	2	34	TGCTAATTC,ACGTGACCC,CCCTAAAAA	1.37124	0.585366	1	10	17	1.4046	ENSMUST00000082175.7:ENSMUST00000209621.2:ENSMUST00000210855.2	9681	6	3	0.5	2	3	6	5	3	0	0	1	0.333333	2	0.666667	0	0	yes	102328880,102328903,chr7,-,ENSMUSG00000073968.5	1	CCTTCATTCATGTTCTGAGACGACTGTCACTTGCAACCATGGATCCTGCAGTGTTAATGGAAGCCATTGTGGAAGAAGTGAACTGTCCTATCTGTATGACCTTCCTCAGGGAACCTGTGAGCATCAGCTGTGGCCACACTTTCTGCCACAGCTGCCTCTCTGGACTCTGGAAGCTCCCAGGAGAGTCCCAGAACTTGAGCTACACCTGTCCCCTTTGTCGAGCTCCCGTGAAGCCAAGGAAACTCCGTCCCAATTGGCAGCTGGCCAGTGTTGTAGACAAGGTCCGTCTGCTAGGCTTCTGTATGGAAATGGGACTAAAGACCGATGTGTGTGATCTCCACAAGGAACAGCTAACCATGTTCTGCAAGGAGGATGATATGGTAACCTGCGAGGCCTGTAAGCAGTCCCCAGAGCATGAAGCCCACAGTGTTGTACCCATAAAGGATGTTGCCTGGGAATATAAG	GTAAATAGTAGAACCAGGCCAGCCTGTCCTCTGCCTCTCATCTGTCCCTCTCTATATTAGATGCCTGTCTTTAAAAGCTGATCCCTGGCCCCTGGTAGCTACAGATCCTTACATCTAATGTTCTGAGCCATATCTTTTCCTTCACTCATGACTCTCTTTGGTTTTCTTCTCTCCCATTTCCTCTGTGTCCCATCTTGAGTCTTAACATGGAAATACCTAACCAGAGGATGTGTTTGGTGTTGAGATATTGAAGTAAACTCTTGGTTTCAGATGGAGTTGTAGGTGACTTAAATGAGTTTACATGTGATGACTATTATTTATTATTATTTATTAGTGAAGAACCTGCAAGCTTGCTTTACCAGGACCATGCATGTCTAGTTACTTGGCATTAGCTGATTCATTTTAACCTTCTATTTCATAAACACAACTCAGGCCTAGTAATTTTGGATCGTGATAACATTATTTTGGAGCAAGAAGGGATCACAGATGAGTCACTTCAGATTGGTTGGCCAATTGCCAGGCATGCTTATGTATACTAAGCATATGTTAATTCTCACAGTATCCATATTATCAGGTCTTTTCTGACTTTCAGTTACGTTAGTTGAAGAGAGATGTCTTAGTTAGGGTTTCTGTTGCTGTGAAGAGACACCATGGCCATGATGACAGCAAGTCTTATAAAAGAAAACATTTAATTAGGGCTGGCTTACAGTTCAGAGGTTTAGTCCATTGTCATGGCAGGAAGCCTGGCAGCATATAGGCAGATCCGGTTCTGAAAAAGGAAACGAGAGTTATACATCTGCGTTGGAGGGCAACAGGAAGAGAGGGTGACACTGGGCCTGGCTTGAGCTTCTAAAGCCTCAGAGTTTGCCCCCAGTAAGACACTTCCTCCAACAAGGCCACTCCTACTCCAAAGCACACCTCCTAATAATGCTACTCCCTATGGGCCTATTGAGACATTTTCATTCAAACCACCACAAGAGAAAAAAAGATGGAATAGGGAGCTTATTCTTTGTCTCTTTCCCACACTTTGGGATAAGTCATCTCCATCGCGTGCACTGTTTATTTGTCTTAACCACTGTGATCAGCTGCCAGCTGCCACCTTGCTCTTTTCCCAGATTAAAATGTAAGAATATATAGCGACTTCTCAGAATCAGCATTCTTCTCTACAGGACAGATATCTAACAGTAAAAGTATGTATACTTTGCTTTGTTTTAAGAGTTTAGAACAAGGGGATAACTTAGCATTTTGACATACAGGCTAAGAGCTTGGTTAATTTTCAGCCCTGTCATTTACTAGCTGGGTGGCTGTGGATAGGTCACTTCCTGGGCCTCAGTTTTCTTGTCTATAAAATGGTAATGACACCAACATCCAGGGACTGTATTTATATCAGTTATTATTCTTGTTGCTGTCATCAAGTCCCTGATTAGAACCCACATAAGGGAGGAGAGGTTTATTCAAAAGAATACAGGTTATTGTGTTGGGGAAGTCGCAGTGACAGGAGCAGTAGCAACTGTTCGTGTGATATATGTAGCTGGGAAGCATGAAGAGGAATGAAGACCAGGCCATAAAACCTCTAGGTCTGCCACACAGTGATCCACTTTCTCCATCTGAGCTCCACCTCCTAAAGTTCACTCCAACCTTCCCAAAGACCATCACCAGCTGAGGATCAGGTCCAGGTCTTCAAACGCATGAACCTGTGGAAGACTGTTCCCTTTCAAACCCCAGCAGTGTTAGTGTATATGTAATACTTGAGCCATATCTGATGCTTTATAATTCTTTAACAAACCAAGTGACTGTTATCAGAATGAAAGGTAATAACTGAGTACTTTTGTCTTTCTGGTAAGAATATTTTACATGATCCTAGGAAAGCCTTTATTGTGTATCTGAATCACCCAGGGAGCTTGCCAAATTCCAGTTCTCAGTTGATATGTGTTGGGTAAGACTCAAGCTTCTGCCATGCTGATATTCCTGGCTTTGGACCACACTTTCAACAGCAAGTTCTGGGAAATAATAGAGAACAGGACTAATGAGAGGAGAAATAGTCCTGGCTAGGAAAGTCAGGTTATATATCTTTATAGACGCTTGAGGACTGTGGGAGTTAAGATGACTCTCAACCCAGAAAGCCTCCCTGCATGTCACATGGGCAGAGGCTGTGCCTTCCGTGGCAGTCCTTTTCCTCTTATGTTATCCCAGCCAGCTGCCTGAGGAACATTGGGAAGCCCCTGTCAGCCTAGAGTGCTCCAGTGGCCTCCTGATGGGGCACGCTCATGATCCTTCTGTCTCTTGCAG	ATGGGCAGAGGCTGTGCCTTCCGTGGCAGTCCTTTTCCTCTTATGTTATCCCAGCCAGCTGCCTGAGGAACATTGGGAAGCCCCTGTCAGCCTAGAGTGCTCCAGTGGCCTCCTGATGGGGCACGCTCATGATCCTTCTGTCTCTTGCAG	TGGAAACTCCAGCAGGCTCTGGAGCATCTGAGGAAAGAACAGGAAGAAGCCTGGAAACTGGAAGTCAGTGAGAAGGAACAGGCTGCCATCTGGAAGG	CAGGTTGCACTTGAGAAGGGGGCTCACTCACATCACCCCTCTCTTCTAGAGCCGACGGTGGAGTCTTCCTCACGTCTGTGAGGCAGAGTGAGGGCCTTCAGCCTCCCTTTTCCTAAGGCCACATAACTTCTCAGGTCCAGCTTATAGCTTTGGGGTAGCAGTAGCCTCTGATTTCATATCTTCACGTATGAGGAAGGAATGGCGCCTTGCACACGTGAGCTCCTAGGAGTATAGCTTATAGAGTGGTGATCTAACAGTTTCTGTCTCACTTTCCTGAGTGACGACGGCACAGCTGCTAAGACTTTGGTTGCCTAAATATTAGGAACCCCCCTCAGAAATATATTTGAAACCAATAGGCATAAAACTCTCTGAACTTTTGGTCCATGTGATCTAAAACAATACAATAAACATAAACACACACAAACACACACAAAACAAAGAAGAAAAACTATCCAGCAGTCTTGTTAGCAACCATCAGTGTAACCATCTGACTGGTTTTCTGAAAATGAGAGCTAGTCCCCATCATGCCAAGATAATATCATGTACCAGGATGGTGGTACATGCCTAGAAGTCAGCCTTGGGAGGCAAGGGCAGAGAACTGCTACAGTTTCAAGTCCAACCTGGTCTACATAGTGAATAACAGTCCAGGGTGGCAGGGGCTAGACACTGGAGCCCTGTCTCAAGAAGAAAGAAAGAAGATAACCTAGATTCTGTTGCAGTTGATAAAAGTAGTGCAGACAGATTAGAGGTCACTCATCCAGACATCTGAACTGAAAGTGCTCCCAAATCCAAAGTGTCTTATAGCCAACATGCTACCAAAAGTAGAAGGAAGTTTCGCTGAATGATAGGTTATACTCAGAATGCAAGCACACTAAAATCATTTTACAAAATTACTTTCAGGTTCTCTGTACAAGATACATGTGAAGCATGGATGAATTTCATGTTCAGAGTTGGATCTCATTGCCAAAGTATCTCTTTATATTATGTAATCTAAAATCCAGAAAAGTTCCAAGTCTGAAATACTCTGGTCCCACTCATTATTTGTAAGAAAATACACTACTTATGAAAGGACCAAAAATAATGCCTGGGGCCATGGGGAGTTAGGAACAGAAAAGTTAGACCCTTTGTCTTTGCCTTCATAACACCCAGAACATGGTTGTAGCAAAGCATATCCATCGTGTGTGTGTTTGCACATGTCAGTGTGCTCCATCCCACGTGACCCTTACCCTAAAAAGACCAGTGCTAATTCCAGTCTTGACTCCAG	GTTAGACCCTTTGTCTTTGCCTTCATAACACCCAGAACATGGTTGTAGCAAAGCATATCCATCGTGTGTGTGTTTGCACATGTCAGTGTGCTCCATCCCACGTGACCCTTACCCTAAAAAGACCAGTGCTAATTCCAGTCTTGACTCCAG	ACACAGATGGAAAGACGAAAGCAGAGCATCCGATGGGAGTTTGAAAAATATCGGCAGTTATTAAAGGAAAAGGAGCTGCCCTGCCAGCAGGCAGAAGAGGAGGCAGCTGCAGCTCAGGCTAGCCTCGAGCAGGAGAAGGGAGAGACAGCAAGCAAACTGGAGTTGAGGCGCGAGGCGATCATCCGGCAGAGCCAGGTCCTGTGGAGCATGATTGTGGAGCTGGAAGAGAGATCCCAGAGACCTGTGCGCTGGATGCTGCAG	GGAATATAAGGTAAATAGTAGAACCAGGCC	AAGGTAAAT	GATCCTTCTGTCTCTTGCAGTGGAAACTCC	GATCCTTCTGTCTCTTGCAGTGG	ATCTGGAAGGCAGGTTGCACTTGAGAAGGG	AGGCAGGTT	AATTCCAGTCTTGACTCCAGACACAGATGG	AATTCCAGTCTTGACTCCAGACA
22834	ENSMUSG00000033852.17	Gm28042	chr2	+	119861296	119861353	119860769	119861023	119861787	119861883	22834	28	28	42	0	0	0	41	32	28	0	0	1	181	124	1	1	1	1	1	1	1	0.95	0.017	119861046	119861603	chr2:119861046-119861603:+	ns	119861296,119861353,chr2,+,ENSMUSG00000033852.17		yes	58	254	96	4.37931	1.65517	272	434	4.68966	7.48276	0.551724	0.547794	0.606299	0.525346	0.5	1.09892	0.992877	0.952189	0.90625	-6.96085	-5.73862	150	150	0.6	0.466667	0.533333	0.533333	8.73	-11.01	3.22	7.32	-18.33	-5.51	71	CTCTCACCC	2.37979	0.636364	1	13	19	1.80795	5	71	CTCTCACCC,TATTAATTC,GTGTCACCT	0.180239	0.683673	1	12	19	0.997362	115	TGCTAATCC	2.3852	0.590909	12	16	38	1.01984	3	27	TGCTAATCC,ACTTAACTC,CACTTAACT	0.698826	0.636364	9	13	19	0.657221	ENSMUST00000129685.8:ENSMUST00000156805.2:ENSMUST00000162393.8	15529	25	4	0.16	1	1	2	4	3	0	0	0	0	3	1	0	0	yes	119861787,119861883,chr2,+,ENSMUSG00000033852.17:119861982,119862132,chr2,+,ENSMUSG00000033852.17	2	AGCCACGGTGGGCTCCACGGAGGTGAGTGTGGCTGTGACTCCAGATGGTTATGCGGACGCGGTGCGAGGGGACCGCTTTGTGATGCCTGCTGAACGCCGCCTGCCCATAAGCCATGTACTGGATGTGTTGGAAGGTCGGGCCCAGCACCCAGGAGTCCTCTATGTGCAGAAACAGTGTTCCAACCTGCCCACTGAGCTGCCCCAGCTTCTGTCTGACATTGAGTCCCATGTGCCCTGGGCCTCTGAGTCACTGG	GTGAGTGGTGGGGGTAAGAGGCGGGGTATGGACGTGAAGTGGGGAGATAAGAGTTCAGCTAGCTTGTTGATTCTCTGCCTTTTGTGTTGATTCTGTGGGGGCAGGTGCTACCTATCTGCCCGCTCCAGGGCTGCTGTCTCTGCCATCCTGGGATTGTGTTCCCAGTGTCACCTTCCCCCAGACTCGGCACTCTTCTCTCTCACCCATATTTCTGCATAGCTGCCCCCCACACGGGTGGTTCTCAGCCTGATATTAATTCACTGTGTCCCACA	CTCCAGGGCTGCTGTCTCTGCCATCCTGGGATTGTGTTCCCAGTGTCACCTTCCCCCAGACTCGGCACTCTTCTCTCTCACCCATATTTCTGCATAGCTGCCCCCCACACGGGTGGTTCTCAGCCTGATATTAATTCACTGTGTCCCACA	GGGAAGATGCCTGATGCCGTGAACTTCTGGCTGGGTGATGCATCTGCAGTGACATCCT	GTAGGTGTGGAGACTCCTCAAGTGGGGAGGGGCAGAGGGAAGAAAGGTGGGCCCCAGAACGAGTACCTCAGATTTCTTTTGGTATTGTGGGACTAGGAGACCACAGAGTTTCTCCTGATGGCAGGAACACTGGGGACAGGGAATACTGTACCTTTTAAGTCTCTAGAAGCCTCTTCAGAAGTCAGGTAGATCTGAGAGCAGGGGTCAGGAGATAACGCCCGCCCATTGGTGATCCAGATGAAGGGGAGTCCACATCCAGTTTTTGGTGGCCAAGTTCTGTGATTCTTGCAAGAACCTTGGAATCTCCACAAGTCTGCTAATCCTGTGTGGGCTTTTCCTTTCTCTGTAGGCTCTGCTAGGGTGTGGGGTGTGGGGCTGAGGACAGTGTGGCCTGCTTCCCTCCACTTAACTCCAGGCCTTCCATGTGTCAACAG	CTTGCAAGAACCTTGGAATCTCCACAAGTCTGCTAATCCTGTGTGGGCTTTTCCTTTCTCTGTAGGCTCTGCTAGGGTGTGGGGTGTGGGGCTGAGGACAGTGTGGCCTGCTTCCCTCCACTTAACTCCAGGCCTTCCATGTGTCAACAG	TGCACAAGGACCACTATGAGAATCTGTACTGTGTAGTCTCTGGCGAGAAACACTTCTTGTTACATCCACCCAGCGACCGGCCCTTCATCCCTTACA	GAGTCACTGGGTGAGTGGTGGGGGTAAGAG	TGGGTGAGT	TTAATTCACTGTGTCCCACAGGGAAGATGC	TTAATTCACTGTGTCCCACAGGG	GTGACATCCTGTAGGTGTGGAGACTCCTCA	CCTGTAGGT	GGCCTTCCATGTGTCAACAGTGCACAAGGA	GGCCTTCCATGTGTCAACAGTGC
22835	ENSMUSG00000033852.17	Gm28042	chr2	+	119861787	119861883	119861296	119861353	119862055	119862132	22835	19	23	36	6	3	9	43	26	31	13	17	3	220	124	0.480291	1	0.641	0.812	0.693	0.651	0.463	0.853	0.06	119861537	119862133	chr2:119861537-119862133:+	ns	119861787,119861883,chr2,+,ENSMUSG00000033852.17		yes	97	57	77	0.587629	0.793814	433	172	4.46392	1.7732	0.505155	0.524249	0.54386	0.575581	0.532468	1.07662	1.0378	1.13942	1.05407	-5.73862	-6.59478	150	150	0.533333	0.533333	0.366667	0.533333	3.22	-12.72	5.67	10.85	-23.57	2.45	114	TGCTAATCC	2.3852	0.59633	12	16	38	1.02159	3	26	TGCTAATCC,ACTTAACTC,CACTTAACT	0.698826	0.666667	9	13	19	0.66801	40	GCCTGACAG	2.01588	0.714286	5	31	45	1.44678	1	50	GCCTGACAG,TGGTGAGAG,TGGTCATGG	-0.51863	0.644444	15	31	45	-0.477429	ENSMUST00000129685.8:ENSMUST00000156805.2:ENSMUST00000162393.8	15529	25	5	0.2	1	2	3	4	3	0	0	0	0	3	1	0	0	yes	119861296,119861353,chr2,+,ENSMUSG00000033852.17:119861982,119862132,chr2,+,ENSMUSG00000033852.17	2	GGAAGATGCCTGATGCCGTGAACTTCTGGCTGGGTGATGCATCTGCAGTGACATCCT	GTAGGTGTGGAGACTCCTCAAGTGGGGAGGGGCAGAGGGAAGAAAGGTGGGCCCCAGAACGAGTACCTCAGATTTCTTTTGGTATTGTGGGACTAGGAGACCACAGAGTTTCTCCTGATGGCAGGAACACTGGGGACAGGGAATACTGTACCTTTTAAGTCTCTAGAAGCCTCTTCAGAAGTCAGGTAGATCTGAGAGCAGGGGTCAGGAGATAACGCCCGCCCATTGGTGATCCAGATGAAGGGGAGTCCACATCCAGTTTTTGGTGGCCAAGTTCTGTGATTCTTGCAAGAACCTTGGAATCTCCACAAGTCTGCTAATCCTGTGTGGGCTTTTCCTTTCTCTGTAGGCTCTGCTAGGGTGTGGGGTGTGGGGCTGAGGACAGTGTGGCCTGCTTCCCTCCACTTAACTCCAGGCCTTCCATGTGTCAACA	TCTTGCAAGAACCTTGGAATCTCCACAAGTCTGCTAATCCTGTGTGGGCTTTTCCTTTCTCTGTAGGCTCTGCTAGGGTGTGGGGTGTGGGGCTGAGGACAGTGTGGCCTGCTTCCCTCCACTTAACTCCAGGCCTTCCATGTGTCAACA	GTGCACAAGGACCACTATGAGAATCTGTACTGTGTAGTCTCTGGCGAGAAACACTTCTTGTTACATCCACCCAGCGACCGGCCCTTCATCCCTTACA	GTAGGTGACATGAACTAAAAGAAGCTAGTAGTCACTGGTGAGGGAAGGGCAGCAAGAGGTCCCTGCCATGGGCCCCAGCCCTCTGGTCTCTGTATGCAGGGAACGCTGTGCTGGTCATGGTGAGAGTGCCTGACAGGCTGTTGGCCCCTTGTCTCCCTGACCTTGCCTTCAG	AGCTAGTAGTCACTGGTGAGGGAAGGGCAGCAAGAGGTCCCTGCCATGGGCCCCAGCCCTCTGGTCTCTGTATGCAGGGAACGCTGTGCTGGTCATGGTGAGAGTGCCTGACAGGCTGTTGGCCCCTTGTCTCCCTGACCTTGCCTTCAG	GGAACGCTGTGCTGGTCATGGTGAGAGTGCCTGACAGGCTGTTGGCCCCTTGTCTCCCTGACCTTGCCTTCAGATCTCTACACACCAGCAACCTACCAGCTGACTGAAGAGGGCACTTTTAGGGTGGTGGACGAGGAAGCCATGGAGAAG	GTGACATCCTGTAGGTGTGGAGACTCCTCA	CCTGTAGGT	AGGCCTTCCATGTGTCAACAGTGCACAAGG	AGGCCTTCCATGTGTCAACAGTG	ATCCCTTACAGTAGGTGACATGAACTAAAA	ACAGTAGGT	CTCCCTGACCTTGCCTTCAGATCTCTACAC,CCTCTGGTCTCTGTATGCAGGGAACGCTGT	CTCCCTGACCTTGCCTTCAGATC,CCTCTGGTCTCTGTATGCAGGGA
22839	ENSMUSG00000071181.3	3830408C21Rik	chr13	+	107165312	107165490	107162906	107162963	107167610	107168129	22839	0	0	2	0	0	0	5	2	4	1	1	0	302	124	1	1			1	0.672	0.451	1	0.292	107165062	107165740	chr13:107165062-107165740:+	ns	107165312,107165490,chr13,+,ENSMUSG00000071181.3		yes	179	57	292	0.318436	1.63128	2348	2741	13.1173	15.3128	0.513966	0.399915	0.45614	0.436115	0.452795	0.88749	0.778095	0.848528	0.880982	-7.31117	-4.28955	150	150	0.433333	0.533333	0.5	0.433333	10.28	-30.27	2.48	9.99	-40.26	-7.8	119	TCTTAAAAG	-1.80228	0.421053	4	6	13	-0.097953	0	120	TCTTAAAAG,AAATTATAT,GTCTTAAAA	-2.32019	0.421053	4	6	13	-0.330314	139	TACTGACCA	2.7388	0.507463	13	8	14	1.01054	7	60	TACTGACCA,GACTCACAA,TTTTAACTT	0.780054	0.545455	8	8	17	0.727548	ENSMUST00000223895.2:ENSMUST00000224293.2:ENSMUST00000225426.2:ENSMUST00000225489.2	9985.5	4	3	0.75	3	4	8	6	4	0	0	0	0	4	1	0	0	yes	107168231,107168492,chr13,+,ENSMUSG00000071181.3	1	ATTTGCCGGCTTTTTGAGATGAGATCTTCGGTAGCCCAAACTATCCTCACTATGGAG	GTAAGGACAACTTGGAATTCCTAATTCCTGTCTCATTTTCCTACCTGCTCTTGTTGCATCTATGTGCCACTGTGGTTGACTTATTTTGATGTCCCCCACCAAATCTTTCATATGGTATTTGAACTAAGCCGAGTTAACAATCTTTTTGTCCTGTATTGGTTTTTAGTTTGGGGTTTTGTTGTTTGTTTGTTTGTTTGTTTTAGTGGGGTTTAGTGTTTGGTTTCATTTTGGTTTCCATCTATCATACCTTCTGTATCTTTGCTATGGTTTGAATGTGGGATTTTTTGTGTTGTTTTGTTTTGTTTTGTTTTCCCACTACAAAGATTCTTGTGATTGGTGGTTGGTCCCCAAACTAAAGTCATTGTGGTGGTTGGAATTCTGAGCTGGGACCTGGTAGGAGATGACTGGATCATGAGAATACCACCTTCCAAAAGATTAACAACTGTCTCCAGAGAATGGGTTGGGTCTTAGGTGACTGAATTAGTTCTTTTAAGAGCAGATGGTTGGGGCTGGTGATAGGAACGCCTACTGCTCCTCCAAAGGTCCCGAGTTCAAATCCCAGCAACCACATGGTGGCTCACAACCATCGGTAATGAAATCTGATGTCCTCTTCTGGAGTATCTGAGGACAGCTACAGTGTACTTACATATAATAAATAAATAAATCTTTTTTTTTAAAGCAGACCGTTATAAAGCAAAGCCACCCTATATAAATAGCTCTTTCTACATGTGTTTCCTTTTCCCCTTGCTATGGTGCATCAGAGAATTCCACACCAAATGCCCGAACCATGCTCTTTGGACTTTCTACGCCAGTATTACATGCCAAGTATATCAGTTCCTTTTCTTCCTGCTGTCACAAGATAGCTATAAAGAAGCAGACTGAAGGAGGAAGAGTTTCCCCTGTTTCACAGTTTGAGGCAATGCAAGCCACCATGATGGAGAACTCATGACAGCAGAAATGTATAGCTGCTGGTCACATTTCATCTTCAGTCAGGAAGTAGGGACAGAACAGGAAGTGGTGCCAGGGTATAAAGTCTTAAGACATGGGGCTGGAGAGATGGCTCAGCGGTTAAGAGCACTGACTGCTCTTCTGAAGGTCCTGAGTTCAAATTCCAGCAATCACATGGTGGCTCACAACCATCCATAATTAGATCTGACGTCCTCTTCTGGGATGTCTGAAGACAGCTACAGTGTACTTACATATAATAAATAAATAAATCTTAAAAAAAAAAAAAAACCTTAAGACATGCCTCACTAATCCACTCCTTCCAGCTAGATTCTGTCTCCTAAAGGGTCTACAATCTTCCCAAACAAATGCTTAAACACAGGCACAATGGAAGAGGTTCCACATCCAAACCACACTACTTTTTTTTTTTAATGAAGCACACAGCCTCAGCCATTTTCTTATAGCCATTGACAATAGACTAAGACAATTTTTTATGCAAATTCTTGGTCTTCACCTACAGCTTTGCTTTGACTTCAAGCTCATGTATAAATTCTGTCTCAAGATTTCTACTCAGATCTATGGTCTAAGTTCCCAGTACCATTTTCTGTACTCTCTCAGAGTTAGCTGTTTCCCTTCCTGTCCCTCTGTGCTCATCAACTCAGTAAGTCCATACTCTGTCCCAGAGCCCCATAATCCAATTCCACCCACATCCTTGTCACCTACTCTCACACTGGGAACGAACAATGCAAACACTGTAATTAAATGCTGATTGTGTGATTCCGCCTTTAAGTATATGCTAGAAGGCAGCCAATGAGAACTAGAACAGTCAGGCAAGAGTTCTTGGTGCTAAAGCCTTAAAATGCATTTTATGTTTGTTTGTTTGTTTGTTTGTTTGTTTGTTTATGAGTAATGAAGAAGACCAATTTTTAAAAAAGGAGCCAGTGCTCCTGTGGCTTCTGCCAGCCTTCCATGGATGACTGGACTCTAAATGGGCAGTTGGTAAGGAAAAAAACAAAACAAAACAAACCCAAACCAAACCAAACCAAGTAAGAAATCTAAAAGAGGGTATTTTTTCATGATCACTCCGATGTGGCCATTCTGATGCTAATCTAAGATACTTAATCACAGTGTAAAGATATTTTCCTTCTAACTAAAAATGTGTAATCACCAGATGCTTAGCCCTAGAGCTTAGTCCAACTGTGGACTACATTCCTACTTTAATGCCCTTTATGTTAATTGACCTTTAGGTTAGTGTAGACTATTTGAAAAATTATATTCGTCTTAAAAGTATTTTAAAACGAAGGCAATCTGGTTTCTAGGAGGGACCTTGGAGAGACACACCTGATGAGAGTTGTACCCATTGAGTAGCTCAAGAAATCATTAGAGATGGTGTAATCCTGGCA	GTAGACTATTTGAAAAATTATATTCGTCTTAAAAGTATTTTAAAACGAAGGCAATCTGGTTTCTAGGAGGGACCTTGGAGAGACACACCTGATGAGAGTTGTACCCATTGAGTAGCTCAAGAAATCATTAGAGATGGTGTAATCCTGGCA	GGCAGTGGAAGCCAAAGAAAGATGCTTGCTCTTGATAAAAACATCCATGGGGAACTCCTTGAAGACCAGACATAGCATGAAGTCATGGCACCACGATGCGACAAAAGAAGCACAGGCTCCCAAGTGGCACTGACCCGGCTTCCAGGGCCAGTTTGGCTGCTTCTTATGTGTGGCTTTGG	GCAAGTCGCTGACTTTTCTTACTCTACATTATTTTCATCTGTAAAATGGGAATTCTCGGTGCTGGGTGATATTTCAGGTGGTAAAGAGCATTGCCTTGTAAACATGAGAGCTTGGGTTCAGGCCCCACATCCTACATAAAAAAGCCAAGCATGGGAACATGTCCTTGTAATCCCAGACTGGGAAGAACTGGGAGACAGGCAGATACTTGGGGTTCACGGAAAGCCAGTTCTAGTGGACGTCAGGCCAAGAAAGAGAGGAAACAAGGTGGATAGTATCCTAGGAACAACATCTAACATTGTCCTTGGGCCTCCACACATACACACATGCACATGTGCACATACATACAACACCTCAAAGAGGGAAACAGTTAGATCCGTGACAGAATGATAGAGCATTTGGCTTGGAGCACGTCCTTGAAGAAAAACAGTTGGCACAGCTGATGTTAGTAGAGAAGTATGTTGCCAAATAGTCAATGGAAGAGAGCTTTTTCGTCAGGATGGTAGTGATGAGGAAATGCATGGGAAGTCAGGCAGGAAATGATTGACATCTGGATTACATGGTGACCGTGAATAATAAAAAGCACCAAAAACATGAGGGAGAGAGAGGGAGGGAGAGACAGAGACAGAGACAGAGAGAGATGATGGAAACTGCATGTGAAAGAGGAAGGAGAAGGATAACCAAAAGTGGAGTGGAAACTTATGGGTTCGTTGGAAAGCCAGTCGAATGGTGTTTTGCTGGGGCAAACATGAGAAGGAATGTCTTCCTGAAGTGGACGCAGGTGAAAGGTTAAGGCAGACTCATAAAGGAAGGTTTTGGCTGAAGCAGACATAGGAAAGAGGATGCTCTGCTGAAGCAAACACATGAAAGGACACGTGATGAAGGATTCTTTGTTAAAGACATACATGAATTGATCTGCCTTACATACATTCATTCTTGAGGTCTGTTTGTTGGGACCCCATAGAGAGAAACACACCAAAAAAAAAAAAAAAAAAAAAAACTTGTGGTGAGGTGCTACTAGTTTCTTGCCGCTTCTGAGGCTGATTGGCAGAGAGATGTCGGTTGAGATAGACACAAATCCTGAGGCAAGACCCATGGAGGGCATGTGATGTTTGGGGGAAGTATAAATTGGACTCCATGGACAGTGACAGAGGCTGAGCTTGGGTTGCTGGCATGGCAAAATGCTTGTTGGTTTTACTTTTTCCTGATCTTCCCGTTGCTGAGAGAGGCACAGCTGAGAACTTTTCCTGGTGTGTCTCTGGACCCTGGTCCCTCCTGCTGACTTGTGGCGAGGCTGAGGCCTGGCTGTCTCTGCTGGGCAGTGATTCCTGTTTGCTATCCCAACTCTACGGAACTGGACTGCTGATATATCCGTAAAGTGTTTGTGAGTGAATGGAGCTGCTGATTTCTAGACAACCCAGATGGGAATTGCTCCAAAGAACTTTTTTTTTAATGGTTTTTTGAGACAGGATTCTCCGTGTAGGCCTGGCTGTCCTGGAACTCACTCTGTAGACCAGGCTGGCTTCGAACTCAAAAATCCGCCTGCCTCTGCCTCCCAAGTGCTGGGATTAAAGGCGTGCGCCACCACTGCCTGACCCAAAGAACCTTTTTTAAACAGGTCCACTTCCCTGCTACACTCCCTACGCACCCCCCCCATCCTTTGTTTTCCACTATCTCTGGTGGGTGGTGGACCACAAGGGCAGTTAAACCATCATTAAAAATAGGTTTTGAAAAGATGAAATTACAGAAGAGTGATACATTTAGCTATTTCATTACTAAAAATTGAAGAGAGTCGTCAGCGATTGTTGAAAGTTTTGGGGATACAATTATGCAAAGTAGGAAAGAATCTATGTTACCATCGCTATAAAAGGTGTGGTCTAAAGCTGCAATCAGCAAAATGGAAGTAAGAAGTAGTTTACAGTTATGATAGTACTTTAAAGTAGCAGTTAATGATACAATAGCAGGTGGAGGTTTTTTGAAATTGTTATTATGATTACTAACAGCAAATGATGGTAATATGACATTTTATAACCACGTTTGTTATCTATAAGAAATCCTTATCTATGATGGAAGTTTTTGTCTTTCTTTCTTTCATTCGCTTTTCACTTTTCTGTCTTTTTAGATTTGTGAGTTGGCACACGCGCACACCTGTACTTGTGTGAGCAGGATTTCACTCTCGCCACGTGGAGGCAGAGGCCCTTTTGTTTTTGCTATGGCCTAGTTGGGACTGCAGATGTTCACAGCCTCATTTAATTTTTTACATGGGTTTCAGGGTTTGAATTCAGCTTCTCAGGCTTACATGGCTAGAGCTTTTATCTAAGGAACCATCTTCCCAGTCCTTCCTTCCCCTTCTCTCTCCTCCCCTCCCTTCCCCTCCCCTGCCTTTCCTTCTCTTTCCCTCCCCTTCCTCTTCTCTACTCCCCTTCCCTCCCCTGCCTTCCCTTCTCCTCTCCTCCCCTTCTCTCCCCTCCTCTTCTTTCCCTTTCTGTTTTGCCCACTTTTCAATGTGCAAAGATGAGATAAACCCTTGTATATATTAGGCAGACATTCTATTGTGGAGCTACATCCACAGCCCACAAAAGCTAATAAATAAATAAATAAATAAATAAATAAATAAATAAATAAAATTTTTTAAAAAAGTATACTGTCATCAAAATCTTTCCAAGAGTTCACATTCACACAAGCACAGCGCCTACAAGGGAGGGGACCTGACCTTGTGTTCCCTCACACACCTCCTTTCCAGGTGATCTCCTCAGCCAAGACCTGAAGCAGCTGGAAGGCCCTCGCTGGGACATCAGTCCCAAGCTCTGGAATGCCTCAGCCTCCAAACTGTGAGAAACAAAGATATTCTGTTAGGACAGCAGAAAATGAACTGAGCCATTTCAGTTTCAGAAGATGGAGTAGAGGCACGGCCTGTGCTGGGACCAGCATGACAGAAATGTCAGGAGATGTCTGGAATTAAGAGAATTACAAAGAGAAGGGGGAAACATACGAAGAAACGCAGGTCTTTGGGTTTGTCAATATATGTGCATATTACTTGATACATTAAAAAGCATCATTTCTATTAAACATTATAATGTTATTATGTTCTTTTTCTTAAAAAAAAAAAAAAAAAGGTGTAAAAGATACAGAGGGACTCTACAAGAGAAAACTAAAGAAGTCCCCAAACCCTCTAGAGACGTAGCAACATCATGACTCTTGACTCTTTGATAAAGATGGAATTTTTTAATCTGGTAAATTGAAGGGTGGTAGAAAGTACAAAATGTCATAGGGCATGGGTAATGAATGGAATATTGAGAAACATCTCACAATCGTATACGCGGGAGGCAGAGACTCAGGGTGTTCTTCAGGCTTGCTTGGTTTCGACTGGCTATGTGACTGACTTCTTCTTCCTAATGCGAAGTCAACAAAATAGCAGAATCCGTGCATACACCCTTCCAAGCCATCCGGCCTCCAGGAGACTCCTCCACACACACACACACACCCACCAGACCTCCCTCCCCCGACACACACACACATTTTCTTTCCTGGTCTGTCAGAAGGGCAGGTTCTTGGGTAAGGACAGAGTCCTGAATGACAGGGGTGAAGCCTCTCCCATTAGGCTGCAGGGCACCATGGGTTGACTACGGAGCAGATTGTATTATATTGAGTTACTGACCATGTTGAGAGTGTTTATTACAGAGATTGAACTACTGTGAGTAATACACAGGTTACTATGAACAGTTTACGTTTTTAACTTGAGATTTTTTTAGATCATTGAGATAGCGATTTGACTCACAAAAATATTTCTCACAG	TTGAGTTACTGACCATGTTGAGAGTGTTTATTACAGAGATTGAACTACTGTGAGTAATACACAGGTTACTATGAACAGTTTACGTTTTTAACTTGAGATTTTTTTAGATCATTGAGATAGCGATTTGACTCACAAAAATATTTCTCACAG	ATTTGTGAGTTGGCACACGCGCACACCTGTACTTGTGTGAGCAGGATTTCACTCTCGCCACGTGGAGGCAGAGGCCCTTTTGTTTTTGCTATGGCCTAGTTGGGACTGCAGATGTTCACAGCCTCATTTAATTTTTTACATGGGTTTCAGGGTTTGAATTCAGCTTCTCAGGCTTACATGGCTAGAGCTTTTATCTAAGGAACCATCTTCCCAGTCCTTCCTTCCCCTTCTCTCTCCTCCCCTCCCTTCCCCTCCCCTGCCTTTCCTTCTCTTTCCCTCCCCTTCCTCTTCTCTACTCCCCTTCCCTCCCCTGCCTTCCCTTCTCCTCTCCTCCCCTTCTCTCCCCTCCTCTTCTTTCCCTTTCTGTTTTGCCCACTTTTCAATGTGCAAAGATGAGATAAACCCTTGTATATATTAGGCAGACATTCTATTGTGGAGCTACATCCACAGCCCACAAAAGCTAATAAATAAATAAATAAATAAATAAATAAATAAATAAATAAAATTTTTTAAAAAAGT	CACTATGGAGGTAAGGACAACTTGGAATTC	GAGGTAAGG	GAGATGGTGTAATCCTGGCAGGCAGTGGAA	GAGATGGTGTAATCCTGGCAGGC	GTGGCTTTGGGCAAGTCGCTGACTTTTCTT	TGGGCAAGT	CTCACACACCTCCTTTCCAGGTGATCTCCT,CACAAAAATATTTCTCACAGATCAAGAGTC,TCACTTTTCTGTCTTTTTAGATTTGTGAGT	CTCACACACCTCCTTTCCAGGTG,CACAAAAATATTTCTCACAGATC,TCACTTTTCTGTCTTTTTAGATT
22843	ENSMUSG00000087060.8	Eldr	chr11	-	16900881	16900930	16885153	16886564	16901019	16901042	22843	15	20	33	0	0	0	72	94	24	2	3	0	173	124	0.645235	1	1	1	1	0.963	0.957	1	0.027	16900631	16901180	chr11:16900631-16901180:-	ns	16900881,16900930,chr11,-,ENSMUSG00000087060.8		yes	50	89	110	1.78	2.2	89	14316	1.78	286.32	0.58	0.337079	0.598949	0.398785	0.481818	1.03267	0.58117	0.68756	0.830721	-6.90505	-5.86208	69	150	0.533333	0.3	0.433333	0.466667	6.14	7.41	-24.41	6.07	1.34	-30.55	18	TACTCATTT	0.200872	0.923077	1	13	31	1.0871	5	50	TACTCATTT,CGTTGAAAT,AGTTCACGT	0.200872	0.688889	3	8	24	0.669972	96	TGGTAACAA	1.27284	0.549451	4	7	15	1.12681	3	96	TGGTAACAA,GCATCACCA,TAGTTACTT	-0.503456	0.549451	4	8	17	0.30491	ENSMUST00000123734.8:ENSMUST00000129735.8:ENSMUST00000130392.8:ENSMUST00000136053.8:ENSMUST00000139271.2:ENSMUST00000139493.8:ENSMUST00000142777.2	15653	4	2	0.5	2	3	6	7	7	1	0.142857	0	0	6	0.857143	0	0	yes	16887372,16887484,chr11,-,ENSMUSG00000087060.8	1	ATCACCGTAAGGGAAGGAAAGAAAGGAGGCCCAAGTCACTGCAAGGTCCAGCGTCCCCGCTGAGTGACAGCGGGCACATGGGCGGGACTTAAAAGAGCGGGACTTACAAAGGGCGGGACTTACAAAGGGCGGGACTTGCAAAGGGCGGGACTCCCAAAGTGCTTTGGTAGCTAGCGAGGGCTTTGAGACGGCCGAGAGTTTGAGCGCCAAGGCTCTCTCTCCCCAGGGGACTCTGCAACCTGACTAGGTGCTCCTTCCCTGAG	GTGTGTGCTCGACAAAGGTTGCTGAAAAAGTTCACGTTGAAATTTTTTTTGATGATAATATCGTGTTACTCATTTCCTTTGTTTCTTAG	GCTGAAAAAGTTCACGTTGAAATTTTTTTTGATGATAATATCGTGTTACTCATTTCCTTTGTTTCTTAG	CATAGTAACATTCCAGGGAGCTGCCCGGGGAAGCTTAACGCTCGATGCGG	TATGTATTCTATCTAGTAGCATCTTGCAAAAATATAGTGAAATATCAAGGACTACCGAGACTGCTATATACGATGGAATTGCAAACCTTTCAGCTTATGTGGTTATTAAGTTAGCTGAACATTGTAGTTTTGTTCCCAGAGAAGATATTTGCTAGCATTCAACATTTACCCCTTGCCAGTCTTTCGTGCAGTTCTGTATTTCTCTAAGACTGCTTTTGCATATTACACCCTTACGGCCTTTAGTTTGAACATTCTATATGTCTCTGATTATAAAGATGTTGAAGCTAAGAGATACTTGTTTACTTAGGCCTAATGGCAGAAAGCATCCTGGGGAACTTTCCAGGATGTACATATATATACATAGAAACGCTCAATATCCCCTGTTATGGATTCAAGAAACTGTGACTCCCCTGGGAAGACACATTTAAGAGCGGACTACCTCGTGTATTGAGCTTCTTCACATTCCCAGTTAATGTCTGAAATAAGAAGTCAGAGACTTACCAGAAGGAACAGACCTTGGGGTGAGAGCTGAGGGAAGGGAGCTGCTTTCATAAAAAACACCAATCCGATCAAAGCCATACATCCCACTAGCTGGCATAAGAAAGCCTATAGCTTTCTATAGAAGATATGAGTCAGAAATACAAGGAAAGAGGAAATGGTGTGTGTGTATGTGGTGGTGGTGGTGGGGGGGTGGGGGGAAGGGGGCACCATTTGGTGTGTGCTGGTTGGTTTTTGTCAACTTGACACCTTGGAAGAAGGAACCTCAAATGAGGAATTGTCTCACTCGGACTGGACTGTAGGCAAGTTTATGGTGGCATTTTCTTGATGATAGATCTATGGCGAGCCCAGCCCACTGTGGGCAGTATTGCCGCAGACTATCGCCTTTTTGGGTCTCCTATCTGTGTGGAACGGGTCTCTGGTTGCAGGTGGACAAGGAGTCGGCGAATGACAAACAGAAGCGACAGATGAGATTGTGTAGAATCTGAATGTAATTTGTCAAATCGAGCATCAAACTTTTTATACAGAAGAAAATAGGGAAGTTGGGTGACATACCGGCAAGGTACAAAGAGGTTACTGGATTCTTACACAAAACAGAGGAATGCAAACATGGAAGGACCGGCAGGAACCAGTTGGGATAAAATTCAATGCTAACAACTGGGATCAAAAACATCTCCACCTAAGGCCCACTTAATCTTAGAAGCCAGGGTCAAGGGCTTTGTGCCCTTGCCACAGTTCCTATTCTAGTCTATTGTATAGTCCACCTTCCCCCTAGGCCATTGTAAATACTTGTGTATGGGTGTAACTCAGCTATCCATATTTCTAAGTATCTACTCTGGTTACTTCTTAGATCACAAACTTCCATCTTCCTAGATAATGGTAAATTCCTGTATAGGGCAGTGACTTAGCTATCCATGCCCAAGGTCGGATCAAGGACTGCCTAGAATCTAACTTAGCTATATGTCAAAATATCAATCCGTAGGAGCACTTGTAATAAATCAATATTAAGGGAAAGCACACAGATGTGTTTACCAACTAAAGCAAGGGCATTGGAGCATTCTTTATACAGGATGCCACGATTCCAGGAGACTAAGTTTCCGTGAACTTTTCGCCTCGGAACAGCACCCAGGTTTTCAGGGCCTGTCGAGCTTGTCACTACTGGAGTGGATGTAGCACAGTATCATTCATATGGTGGTCCTGGGTTGTGTAAGAATGCAAACTGAGCAAGCCAAGACAAGCAAGCAGTGGTTCTCCAGGGTTCTGCTTAAAGTTCTTGCTCTTCCATTGCTGACTGGAATTAGTTTTCATTTCTGAGTTCATGCTCCTGTAGACTATTTCTGAACCTGCCATTTCTGAATCTTTACCTCAGCTAAACTTTATGTTGTACATGCCACCCTTGACCAGCAGAGGACACCATTGACTTACTGGCGGGGTTTTTTTGTTTTGTTTTGTTTTCCCAAGTTCCAAGTTAAGTTTAGTAACAGTGTTAAATTTAGTAACTGTTTTCTGGACAGGACAGGACAGGACAGGACTGCAACACATAAACTTCCAGCAGCTGTGGTTCCCCCCCCCCACCCAGACCTATACTAACTAGGTCAAGCCAGTCAACATTTTAGAGTACCATGGTGAGGGTGGAATTGGGTTAATTCAAGAGCCTCTTGCTCCTAACTGGGGAGTTATATATAGTTGATAGCTTCTGAGGAGAGAGTCAGTTTTCTTTAACAGTGTGTCATTTGGTAGGTCAAGCAACAACCAGAGGATAGCCATACTCAGGAGTAAATGATAGCACCAACTGGGAGAGTGAGAGCAAGCAAGTGAGCGAGCATGAGAGAGAGGGGGGGGGAGGGAGGAGGGGAGTAAGGGAGCTAGGGTGTGAACCTGAGAGGAATTAGGAGGAAGCATAGTTAGTATCATCAAAACTGACATTCTTACTTTTTAAAAATTCAGTGAAACTTAATATGGGGATTATTGCATTCATAGGTTGGAAGACTAAACATTGAGTATTTGAAAATGTCATTTTTTTTTTATAAAAGTCTCAATACATTACAAAGTACTCTAACATGAAGGAAGACCTCTGCAACATGCTGACTCTTCGCTGAAAGCTACATATAAAGAACCATCAGCATTTGTTGGGTACCTTAGAAGGCACTGGATATTTGTATTGATGTAATTCTGACAAACACACTACTGTTTACACTGAGATAAAAATGTCAAAAACCAAGGAAGGGTCTTGCTTCTTTTATTCATTTCAATAAATTTTCCTTGAGATTTTTATTGTTTTCCTTCCTTCCTCTTGAAATCATAACCTCTTCCTCTCTTTCCTCTACCCCCCCTCTTATGCACACACACACACACACACACACACACACACCTAAATATATCAACACAGGTGCTCATTCTGTTTCGTGTTACTTGCATGCATACTAGCTCAGGGCTTGGTATCCAGTACTTGATATTGGATAACAGATTAGGGGCTCATCAGTAGAGAAGACTAATTCTTGTGCTGTCTTCATTCCTTAGTTGTCTGCAGTTCTTTGCCTAGGGGTAGGGTTCTGTGAAATATTTCACTACCATGTTAGATGTCTATTGGTGTTATCTTTGTTTGGGTCTTTTTTAGCTAGCTGTATTGTTGAGGTATCATGGGTGATACATCCCCGGCATTTCCAGGAGACATTGTCTCATAGCAGATTCCTGGCATGTGGCCCTTACAGCAGTTTTTCTTCTTCTTCCTGGATGTTTCCGGAGCCTTGGGTGCAGGGGTGTGTTTGATGGACCAGCTGGAGCCAGGCACTTGTTCTTGCATTTTGACCCATGGTAGTTTAATGTAATGATCTCCATCTGCTCTAAGAAGAAGTTTCTTTGGTGAAAGTTGGAGAATGTACTTTTCTGTGGGTATGAGGTTAAAACTTTAGAATTCAGTTTGGAATTGTGTTGGTTTAGTAAAATGATGACAGTAGGTTCTCCTCTAAGACTCACAAACTCTAGTTAGTTACTCAGATTTCCAATGCCAGGAATGATTTTCCTCCTTTTCAGCAAGCCTTTAATTCAATAAGAGAGCTATTGGTTACTACACACACACACACACACACACACACACACACACACACACACACAAATAGACAAGAACATTTGAGGTCAGCTTTGCACTTGACTTTATCAGTACCTCATAGCTTTTCACACAGTAAAGACGTAAATAAGAATAGTGGTAGATTGAGAAAGTTCTACTCTTTTGATAGAAAAGAATATTTAGTTACTTATGGGAAAATCCCATCTAAAACCTCAACTTTCTCTCTTGAGTTCTAATTAAGCATCCCTCTTAAGTGACCCTGGGCGAACATAAACTATTTGGACTTTGATCCTGCCCTTGACTGACACATGCGAGGAGCAGAGAAAACAGACTCCAGGAATTCAGTGAGTGTTTTCAGTAAGGCAGACAAAATAGTCAGTTCTCTTCAATACTCCTCATGTGGGGAAGGCCAATGTAGTGCTGTTGTAAGGAAAGATGGAGCTGAGCCTTCCACATGTTCCTTTTTAAACTCAGACATAAATAAGACACATTTAGACAAAATTATAAAGTGTCGTCTTCATCTTTCCCTAGACCTCCATCTTTGGACATAACCCAGAACTCAGACAAAGGCCCTTATCCTCTGCAGTGGTCGGGATCAGACAGTGGTTGGCCTCCAGGTCTAAATCATTTGAATGTGAGAGGGAAACAGTGATGGTTTGTAGATGCCCGGTCCATGAGACCCAGCTTTTTACAACCTGCACAGTTCTTTTACTCAGCCGGATATGGACAGATGTTCCCCTCATCTTCCCGAGACCTTGGGTCATGGAATACAGAAAGATGGCTTTGACACCACTTTTTGTTTTTGAATCACAGTAAAGAAATCCTCAATTGTTGAGTTTCTCCTCTTTCTGGATTCTAAGATCCAAAAAATGTAAATTTCAATGAACTAAGATATAAAGAACTTTATCTCCTTTAATCTCTTGAGACACATCATAATAAAATAGAATCGCCTTTAATCTCTCAATCTAAATAAATAACCAATAGTAAATAATTATTTGAAGTTGAAACCATCATGCAGGGGGTTGATGTCTGCAGAAAGGCAGATGGTACCATAAGTAAGTATAAAAGAAATAGTTTCCACAGTTACACCGGCAAAGCTTAATGGGAGAATGGCTAAGGGAGAGATTAGTGTGGTAGGGATCTAAGAGACAGTTTGACCCATGAGGTCTTTAAAAGGGAGGTAGAGTGTAGATAAAGCTCCCTAAAATGGATGGGGCTAAAAAAGTATTATGTGCCAGCCAGAGGAGGCAGCTTGCAATGGCTAGCCAAGTGGTGAACGGAGTCTGAAGATGATGATAAATGCTTATGAGAAAGTTTGTGTTCTACAAGGCTGATAACTAATGAGCTTGTCTCCAGAGGACTCACATTCCATAGATAATAATTTGTATGCAAAAGGGTTCTCTACAGTTTCAGAAAATTATAACGGTATGTACTAAGCATTTCTTTGACACCAGGGAATCAGATTACAACATTCTCCTGGGCAGCAAGCTGTGCTTGAGAACAGTAGGTTAAGGACTTTGGGAACGTGAGAACAAAATCCAACCCAAGACTCCTTTTAGCCCAAACTGTACCGATTCCAGGTCTTCAGACCCTCAGGGCCGTGGTTTGTGCCTCCAGTGCAGCAGCAGAGCCTGACTTGGTTGCCTCTGAAACCAGTTTTTGGAAACCTCTTGAAACCATTAAAAATGGCTCCTTCACATAAACCACAAAATAGACTTATTTAAAATGACAGAGATATCACAACTAATAACAGTATAAGTTTGGAAACTGTTACAGAAGTTCTCCATTTCCTGTGGTTTTTGTCTTTAACACTATAATTACCTGTGGTCAACTGTGATCTGAAAATGTGAAGTGGAATGTTCTGCAGTTAGATATTAGTTGTTTTAATTATTAGATAAATAGCAAATATATGTTTTAAATTACAAGGATTTCAAGTTGTTTTAAGTGCCATGATAAACTGTTGCCCAGAAAATGCATTATCTCTTTATTCAAGGCATCCACTTAGTATACTATCCACTTTTTAGTAACCATGTCATTTATAAGAAAGACTATCTTGATATTGCAGGATTTGTGTTCAAGACACTTTTGTTTTGCCTAATAATGACTCCAAAAGGGGTGAGTAGGGATGCCAAAGGGAGACTCACAGGGAAGCACAGACTAACTGTTGCTGTGTGGCAATGCTGTAGGACATGCCGCAGGCCTGCTATGTGTAAGGTCCAGCATTTTCTGCCGTTTCAGGCATCTACCAAAAAAAAAAAATGCTTTCTGGAGCATGCATAGATGTGGGTGCTACACAGGAATATAAACTCTAGAAAAAAATATGATCCCTTGCTTGCTATTTATTATGAACGTGTCCTACATTTTCCTACACATAGTCTCTGATTGTTTCTTTATATGAAAATTTTCTATTATTTTTATAGTGAGAATGAATATTCTATCATTTCTGTAGGGTGAACTTTTAAATATCTATCTTATTACTGGTAAAACAGAGGAATATTCTAATTCTGGGATAGGATCTCTGGCCCTGTGCTGGGAACTCCTGATTGATGGTACAGAGCAGAAGATGTAGTCAACAGCTGGGGCAGGCCTTTTCTTCTTTCACAGAAGCAAATGCTTCTGTGGTCTCTCCAGATGGCAGTCTGCTCTACACGGACGTGGGTTAACTGAGACTCCAGAGAGCACTTCCTGTGGCCAAAGTTAGGGTATCCGTGCCCCTGTGACTCCACTGCATGGCAAGACAGGAGGAGCAGGATGGAGTGGCCACAGAGTCGAATTCTAACCTGCAAAGTTAAACTCTCTTACCTTTAAAGGCTTAACAAAGCATTAACTTCAGATAGCAGCCTTGGGAATAGGTCCATGTTAATGAGAAGCCCTGGAGAAGTGAAATTTACTTTTTATCTCTTCTGAAAAAACTGCAACAAGGCCACATTCTAACAAAACAAGAAAGAAAATAAAAGATGAAGCTTTGGGATCAGGGAAACGGTGGATCAAAGCTAACAGAGCTCTGACGAGAGGCTCCTCGATGACACACCTCAGATTTCATTACACAGAATATTAAAAGAATATTAAAAGAATACATACTAATGACTCGAGAGTTAATGAAGCAAAACCAAAAACAAATCCATTTTTTTTAATGAGCAAAAAATGTCCTCACTGTCACTGATCATCATAGAAACACAAATCAAAACCATACGAAGATAGACCATTGTTATAAAAGTCAAAAGGCAACAGTTTCCTGGATATGGAGAAAAGAGAACTGCTATATTCAGCATTGGGAGTTGTCTTCGTTAGCATTTCATTACTGTGAAGAGACACCACAGCCATGGCAATTCTTATAAAGGAAAACAGTCGGTGCTGGAAGCATGGCAGAGTAAAGGCAGACATGGTGCTGGAGGAGGAGCTGAGAGTTCTACATCTTGACCCACAGGCAGCAAGGAAGAGACAGTGTGTCACACTGGGTGTAGCTTGAGGATATATGTGTATACATATATATCCTCAAAGCCCACCTCCACAGTGACACATTTCCTCTAACAAGGCTGCATCTACTCCAATAAGGCCACACCTCCTAATAGTGTCACTCTCTATAGGTCAAGCATTCAAAAACATGAGTCTGAGGGCCATACCTATTCAAACGACCCACAGGAATATGAATTGGTACATTAATTATGGAAAACAGTATAAAGGTTCTTCAAAATTAAATTTGGTACTACCTTATGCTTGGCTATTTCTGTTCTTGTTTATATTCAAATATGTTAAAGCCAATGATATATCTACATTCTCATGTTCATTTATAACATTGTTCACAATTGCCTAGATATAGGGGAAAGTAACACTCCATTAGTGGGTGACTTAGTAAAGAAAATATGGTACATACATACAATGGGATGCTATTTAACATCAAAAGGGGGATCTTTTGTGTTGTATGGCACTATTCATGGGGAGACATGGACAGACTTATACTTCTGATAGAAAGCTGAGAAAAATTAATTATAGGAGTGTGTTTGAGGAGTTGCTACCAGGAGCAGAAATGAGTCCAAGACAGTTGCATTAGCAACTGCCCTCCAAGCATGGTTGACCGCGCATGAGAGCTGGAAGTCTGGAGCTCCCTGAACGACTTCCCAGCAGCTCAACAAGCTGGAGAGCTTGTCTGTGGGTAGATCAGTTGCAATGAGCCTCTTCCAGGCAACTCGGGTGGTTTCTGTTTTTTCCAGAGAGCTAGGCTTCTTTGAGACTGTCTTTCAGAAGTTCCTACTGCTTCAATATGCTTGAGGAAGGAGGAGCCTAGTATATCTGGCCAATTTCAGTATATTCTGAAACTTCTGAGTTATTTCTTCCTGAGTCTTAATAAGCTTCCCTGCAGGATGCAATGTTTTAACTTGGAGGAGATTTCTATACAACAACTTAGAACATTAATGGAGATGCTATTGGACATTAAGCTAAGTAAAATAAGCTAGGCAGAGAAAAACAAAGACCATATGATCTTACATATGAAGTTAGAAATAAATTTAGGTACAAATGCTGACCGACATTGAAACAAGAGGGATCAAGGCCTGTTTTCTTATATTCTAAGCTGGAAAATAGTTATTGCAGATATAGAAAATAAGGATAATATTTGACCAACACATTTGAGTTTTATTTTGTCTTTTGCCATATTTTAAAAATATTATTATTGGATATTTTCTTTATTTATATTTCAAATGTTACCCCCTTTTCCACTCACTCCTACCTTCTCTCCCCTTTTGCTGTATTTTTAATTATTGGCAGACTACAAAAAGAAAAGTAATTTTTATCTGTACTCAGAACTGGACCCTGTAGTAGCCTCTTTGCATGAACCATTTTATTTAATGTTTACTCTGTCCCTCAGAGGCATCTATCAGTGGTGCTCCTCTATAATAGACCAGAGTCTAGCCCTCTAGTAATTTTCCTCATTGCAAATCATGCACACGATAATGAACAAAATGTATGCTTACAGCTGCTACTGGGCCTGACAGTAATAAGGTGTGATGCCTTGTGGACTCTGCTGGCTCGAGGCCAGTTGTGTCCATAATGAGAGGAATAGAAATTGGCCAAGTTATGAGGCAGAAAACCCCCTGTGTTCATGGCTGCATTCACAGGAGAGCTCCCGGCCCTATGTGCTTATGAGCTGTGCAACATTTATTCTAAAGGCCTTTTCCTTCTTCTCTGTGTTTGAGAATAGTTTTGAGAGGTACTGAGGAACTGTCTGGGGGAACAGGAAGGAGAGCTGAGAGCAGTGCAAGTTACAGCCTGTGTCACAAAGCCAGGGAATGTCTCCTAGAGTGTTTACACAATTCTGTCATTTCAGCTATCCGTGTGGCATTATCTTCATTTGTTTAGAAGAGAACTGAGGTTCATCAAGGTTGCATTAATTGACCATAGTCATGAAGACGATGGGCACTGAGCCTAGAAGCAAAATTCTATGTGTCCAAGGCCAGTGTTTCCTCATTGTATCACGCCAATGAAAATAATTTCTTTCTTAATGAGATGAAAGCAGAGCAGAATGTTAGAAGAACAGAGGTATGTGCAGGAAATGGGAATTGATTACTGTCAGGGTGTCCTCTTCGAGCTCCTTCTTCTTCATCCCCACAGCATGTGCACTGCTGCACTCCTGTGGGTGGCAGCCTCTGGCACCTTACCGTAGCATAGCAGGCTCGCAGCTGGAGAGCCCAGCAAACTGACATGTTGATTTTAGGATTCTCAGTTCCTAATAGCACAGCAAATGCTGCCTGGCAACTGCTCAGTGAGACACAAGCATCTGCTACCCTGGCCTTTCTTTCTCTTCCTTCTCTATAGTCTGGGCCACCTGGCTCTCTGTGGCTTCACCAAGACCCTTTGAATGCACAGAAACAGCTAATTCATTCCAGTCTTTGTTTTAGGTAGGGTTTCTATTCCTGCAATGAAATGCCATGACCAAAAAGCAAGTTAGGGAGAAAGGGTTTATTAGGTTCACGCTTCCACATTGTAGTCCATCACTGAAGGAAGCCAGCACAGGAGTTCTAACAGAGGAGAAGCCTGGAGCCAAGGGCTGATGCAGAGCCTTGGAGGTATGCTGCTTACTAGCTTGCTCAATATATATGTTGGCCTGCTTTCTCACAGCCAAATCTTATGGAGGTGTTTTCTCACTTGAGGCTCTGAAGACTGGTTTGTGTCAAGCTGACATAAAACTAGCCAGTATAGTCTTCTTCTAAAACTCCAGTTGTAATCCAAAGAGTTGGATTAGAACAACCTTAGTAGCCGATAACTTAACTCCAGCCTGTGCAGACATGTGGCTTTGTGCTCCCTTCTGATCCTACCTTTCCCCTCTATCCTCTATGTTCCACTGCTTGGCTTAGCTTTACAAGACAAGGTAGAATGAGAGACAGAGACAGAGACAGAGACAGAGACAGGAACACAGAGACAGAAAGATACAGAGACAGACGGATACATACAGAGAGAGATTGAGAGAGAGGAACAGAGAGAGACAGAGGATATATATCTATATCTATATATATATGTATATATATATATACACACACACACACATATATATATATATATATATATATACATACATATATATATATATATATATAGAGAGAGAGAGAGAGAGAGAGAGAGAGCATAGAGCAAAGAGAGACAAAGACAGAGACACACACACAGAGAAACAGAGGTATACACACAGAAAGAGTGCTCATGACATTTGATTTTCCAGTTTGGCTCATAGCTGTCTCTGGATTTGTCACTTCTCACCAGATATCAGTTGTCCTGGGAAGCTGTATTTTCACTCCCTGAACTGTAATTCTATTTAACTTGGGTTTCCTCTCCACTAAAAGGAAAGAAATGTTCATTTATTGCATGACATTGGGACCTTAGAATTTAAGGTTTTTCTACTAGTTTGTATTATGCTGAAACTTTGTAAACACACTACAAAATACCCAGAACTGATAAAAACCAAAACCAAAACCAAACTGTGTCTATAAAGCTAAGCTGATATGTGCCTAGTTCAGTGGTAGAACACTGTCCAGCATGTAAAATCCTCTGGATTCCATCTCCAGTGTAGAAGGAAGGAAGAGAAGGATACTATTCCTCTACATCAGCGCTTTTAAAATGGTAAATCTCATTTCTCTAGAGTCACTGAATATTTTTAGCTAAATCTAGGAGCAACCCAAAGTGTCTGGCATTTATTTTATCAAGCCTTGTAAAAATCATTCCAATAGTTCATTGGAGACACTGTGGTCAACAAAAGCTACTTTAGGTTCAACCTAGGTCTGAATTATTTTATACAAAAGGTAAGCAAAAAGGCTCTTTTCTACCCTGCATGTGAATTGCACCTTAGAACTGTAGCATACATATATCTAACTTGCTCTTTCAATCTCTTTCCTAATAATGTTTATTTTTGCTATGTTGTTTTGCACTTATTTATTTATTGATTGATTGATTTTAAGGTTTTGAGATAGTGAAGTTTCAACCTAGGGTCTCACACTCTGAGCAAATTCTCTAACACTGAGGTTTTTATGATCCTCAGTCTTTTTACTAAAAAATGCTTTTGAGACTGGGTCTAAGTTGCCCAGGACAGCCTTGAGTTCCCTCTGTAGCCAAAACAAGCCTTGAACTTGTGATCTGCTTGCCTCAGTCTTCTGAGTAACTGGGCTTATCTGCTTATTCCACCAGGTCCACCACAATTATTTTGTTTGCAGGAGGGATAATGGGTGAAAGCTGGGTTTCTGGGAAGTGCAGGCCTGAGAATACTGTGCTTGGACAAGCATCTCCCTACCGCGAAGAGCAGCGCAGATGAAGCAGATCCATCCTATGACAAGAATGGGAGTTGCCTTACTTTGTTTGCCAACACACAAACCACCCACTGTGCACTGCTTCAGTAATATGCACTTTGAGCAAGGTGTCAGTTCATATTCGAGAACTGGCCTCTCAGACATGTTGTCAGGAAAGTAACCCATTGCCTTCTCCAGGAATTGATGATGGCAGCATTGGCAATTGACCTTGGAATGGTGTTTAAAAGGAATAATGCTTGTGTTACACATATTTTTATTAGTTCTTAAAAACAGGATGCAAAGTCAAGGGTTAATTTCCATACACTTACACCACCCACTTTGTTTTTATTCATTCCCTGTCCCCTCTGTCCTCTTGGTGAATATTCTTGACACAGACCCAGATTTCTATTTTACATGTAAGTTGTTGTAAATAGGCATCTTTATTCCTTTCTCTTATAGACATGTTGTCTGTCTTGGCAATCAGATTCTTCAGAGGTTTGTAGTCTCAGGGGCCTCTGCTTCAAGCCCCTCCCCCTTTTATAGGGGGAACGTGAAAGTTTTTATACAGAAGATTTCCTTGGATGAAGGGAAAGTATATTTCTTCTCTATTGATACATTGAAATCATGCTTAATTATTGAATATCTACAGATTATTTTCCCTCCTCATTTTAGAATACCAGACTTAAAATTGTTTCAAAGTCTCCTTGTTACTGGAAAATACACATTGTCTTAGTCTTTTTTTCCCATTTCTTGAATAAAAATATCCTTCCGAAAATAATTAAGGGGATAAAGAACTTATTTTATCTCCCAGTTCTAGATTGCAGTCCATCATTGAGAAGAAGTTAAGGCACATTTACACTCAAGAACAGAGAGAATTAATGCATGGATGCTTATGTGTTTTGTTCCCTCTCCACTCTTATATAGTTCACAATCTTCTACCTAGGGAATGGTGCCACCCATAGTGGGTAAGTTTTCTCACCTCAATTAATATAATCAAGATTATAGCTCCACATACGTTCCCGCAGGTCATGTTCTCATTAAAAGTCTCTTGCCAGGTGATTCTATATTATATCCAGTTGACAACTAAACCTAATCATAGGACACATAGATAGGTTGGCATAAACAATGCTTTTACTTTGTGGGAAGAAAGAAACACTGAAATTCCCATCACTGCCAATATTTTTGGCCTGCCTCCAATCCAAACATAGACACGGCAAAGTAGATCAACACAATGGTGGAATATTTCTTGGTGCTAGCCACATAGAATAAACAATGTGTTCCTTTCTGGAGTCTGCTAGTTATGTTTTTACACCTGTTCTTCCTTTCTTTTCTTCCTTTCTTTTCTTTTCCTTTCTTTCTTTCTTTCTTTCTTTCTTTCTTTCTTTCTTTCTTTCTTTCTTTCTTTCTTTCTTTCTTCCTTCCTTCCTTCCTTCCTTCCTTCCTTCCTTCCTTTCTTCCTTTCTTCCTTTCTTCCTTTCTCTCTCATACTCACTCTCTCCCTCCCTCCCCCATCCTTCTTTCTTTTGTTTTTCCGTCTAAGCTAAAGGATGCCATAATGGTGGACTTAGAAAAAACTTTAGGGCAGACTACCAGGTCCTGTCTCATTTTACATATGGCAAAATAAGTCAGGTGAAAGTTCTCTCAAGAACACAGTCAGTGCCTCACAGATCTGAGACCTGATCTTACAGCTCCTATTCAAAAAGATGGTCTGTGCTCAAAGTTTTTTTTTTGGCACCAATGTTTTCTAACTGAATGTTTTTATTGAGACTATATGGTAAGAAATTTGAGTCTGGAGTTATGTGCATTCAAGAACAAGAAAAATGCATTTGATTATAAGATTTGTGTTGTGGTCACTGTGAAAATCATGAAATTACCCTCTCCCAGTAGGGCAGGCTATGATATAATCTTAGAACTAAACTAAATGCATCTGTGAGAAACAACATGACCCATTTCTGTTTTCTCCAATGTTTTTTTGAGTTGAGAAGAAAGATGTTCTTATGACCTATTAAATTTTACCCCCTCTTACATCATCAATCTTACACAAATAGGAGTCCTTATTTTCTAGGCCAAAGAGATGTCATGATTTTGAGGGGAGCTTTTTCTGCTATGGATATGAGACCGTGCTTGGAAGAAATGATTTATTGCAAATTTACTATGATGGACAATCTGTCTTTCAGGTAAAACAAGACCCACAGTTCCCATAATCTTTTAACTGATTATAGAGGAAAATTTTGACTTCAAAAAGAATTTACTATAGCTTAACAGAACACTCACAATGTTTCATAACAAAAAAAATAGAGTTGAGAATTCAACTCCAGAGTACAGCTACCTATAAATTAAACTTCAATTTAGACTAATAAAATTGAGTAAAATATAATATGCTACCTACAAATACATTCATTTCGATAAAACTATATTTACAAACAGACTAAAATAGACCCACCTGAAGGTGCATTAATGACCTTGAAAACCTGTATAATACTGGAAAGTCACACAGTAAGACGGGCAGTGTGGAAAGAGAGCTTTGCACCTGAAAACAACCTAAATAGACAAAAACAGCCCAGTCCCTTCATTTTAAATTTAGCCTCAGGCAAGGTCTTAGGACACAGTAAGAAGGGAGCCAGATTCTTTCTCAAAATATCACAAGTATGGTCTCTAGCCCAGTTGCTGACACTGTTCCCCTCAGAAATCTCCTAAGCTGGCTTTCCCTCAGTCCTGTTACTTTCATCACTGTTGTCTTCTAGGCTCCCACTAGAGTGGCTGGCCAACCATGCTCACAGCATTCAACTGATTTACACATGCAATTTCCAAAGTCTTCTACATTTCTTTAAAAAAAAAAAAAAAACTAGCATCACCAAGTTCTTCATAGGAACACCCTACTCTCTGGTAACAACTTTTGTATTAGTTACTTTCTGTTGCTATGTTAAAATACCACGACCAAGGCAGTTCATAGATGAAAAGGTTTATTTTGGCTTATGCTTCCAG	AAAAAAAAAACTAGCATCACCAAGTTCTTCATAGGAACACCCTACTCTCTGGTAACAACTTTTGTATTAGTTACTTTCTGTTGCTATGTTAAAATACCACGACCAAGGCAGTTCATAGATGAAAAGGTTTATTTTGGCTTATGCTTCCAG	GGTGGTAGGAATGTATCATGGTGGGAGAGTCATGGCAGCAGGCAGCTGGAACAGGACACTAAGTAAGAACACCTTCAACTACAAGCAGAAGTCAAGGAGAACTGAAAGTGGTGAGTCTATGATGTCTGAAGACCCACTCGGAATAATGTCCTTCCTCAGCAAGGCTATACCACCATCCCAAACAGTGTTCAAATGCCCAGCCAAACATCACAGTGGAGGTGGGATAAGAATATCCAGAAGTAGTTTTCTTTTCTTGGAAAAAGTGCAGCAGTATATACCTGTCTCAATTCTGGAGAAGTGTAGGGATTCCCAGGTGCTAGGCATTGTGGGAACCCTTTTCTGTCCCTGAGTGACAGAGGGACAATATCCATGTGGGTGCTTTATTCCCATGTTGGCAGCTAATGGAGCTGTGAGAGTTCCTCTTTCAAACTTTGTCCAGACTACCATACCAGCCAAGATTCTTCTGATCCTCTCACCGCCCACATGCTAACTCCTGCCAGGAAACAGCCAAGAAACCTATAAAGGCTGTCCAGGGATCATGAGGACTTCCTACCAGCTAAGCCACAGCCTTGTCCTCAGGTTACAGCCTCTGTGGGTGGCAGTAGGGGTGGCTTTTTGTTTTGTTTTGTTTTCTGCAGGGTCCCTGAAGTCAGCTCTGGAAAACTGAGAAGAGTGCTGCGTGCAGAATGCTTCGCTGGATGTTTTTTTCCTCTATTCTCACAGACAACTGGAACCTTGAGAGCCAAGGGAGATTGTGGAGAGGATGTGAGCAGATGGCCGCTGAGGATAGCTGACCGGGTGGGTGGGCTGGAACCTAGGCCAGGACCTGCCACCTGAGGATTGTGCCTGCGATGTCCATATGATTGTGAACAGCTAAACAGGGAGCTCTGCTCTGTTGAAAATCATAAAGTTGAAAATGAAAAGAGATAAAACCTTAAGCACAGAAGAATATTTTGTCTTTGGTGAAAAGAACAACTTAAGATTAATTTTATTTTTATGCTGTATATGCGTGTGGGTATGTGCATGCAAATTTGGGTGACTCCAAAGGTCAGAGCATCAAATCACTTGGAGCTGGGATTATAGGCAAATGAAAGCTGCCAAGCATAGGAATCTAACGAATGTCCTCTGTATGAGCAGAGAGTACTCCTTACTGCAGAGCCATGTTTCCAGCTTAAGGAGGGCTTTTAGAAAGAAGATTGATAGAGAATACATACTTAATAGTTTGATGTACTAAAAAGGTTAATTTTTATTCACTATAGACACTAGAAATAATATTTACAATTTATATAATGCATGTGATTATAGAACTAGAAGTAACAATATTAAATATAAATAAATTATTGTAAGTCAGATAAGAGAGATGGAAACCCCAGTAGGAAAAACCCATTAAAGTAACTAAAATGTGGACAAA	CTTCCCTGAGGTGTGTGCTCGACAAAGGTT,CTCGACAAAGGTTGCTGAAAAAGTTCACGT	GAGGTGTGT,AAGGTTGCT	TCATTTCCTTTGTTTCTTAGCATAGTAACA	TCATTTCCTTTGTTTCTTAGCAT	CTCGATGCGGTATGTATTCTATCTAGTAGC	CGGTATGTA	CCCTCTCCACTCTTATATAGTTCACAATCT,ATTTTGGCTTATGCTTCCAGGGTGGTAGGA,TAGGAGTCCTTATTTTCTAGGCCAAAGAGA,TTATCTGCTTATTCCACCAGGTCCACCACA	CCCTCTCCACTCTTATATAGTTC,ATTTTGGCTTATGCTTCCAGGGT,TAGGAGTCCTTATTTTCTAGGCC,TTATCTGCTTATTCCACCAGGTC
22844	ENSMUSG00000039254.17	Pomt1	chr2	+	32127371	32127523	32126601	32126753	32130438	32130545	22844	96	94	151	1	0	0	326	228	83	0	0	2	276	124	1	1	0.977	1	1	1	1	0.949	0.009	32127121	32127773	chr2:32127121-32127773:+	ns	32127371,32127523,chr2,+,ENSMUSG00000039254.17		yes	153	99	107	0.647059	0.699346	617	2915	4.03268	19.0523	0.503268	0.513776	0.642857	0.438765	0.457944	1.27737	1.02088	0.871832	0.909941	-5.58613	-4.63085	150	150	0.5	0.5	0.6	0.3	4.63	-5.58	8.07	7	-12.58	3.44	25	CTTTAATGG	0.0684466	0.8	7	14	37	0.56544	1	31	CTTTAATGG,TCGTGACGC,CGTTTACTT	0.0684466	0.769231	13	14	37	-0.272859	144	ATCTGACTC	2.53518	0.482014	1	11	27	1.83234	5	84	ATCTGACTC,AAATAACAG,AAATAAATC	0.679141	0.482014	2	11	23	0.915041	ENSMUST00000036473.16:ENSMUST00000123740.3:ENSMUST00000126784.2:ENSMUST00000129163.8:ENSMUST00000146485.8:ENSMUST00000154684.8	6955	7.5	2	0.196429	1	1	2	11	6	1	0.166667	1	0.166667	4	0.666667	1	0.166667	yes	32134797,32134962,chr2,+,ENSMUSG00000039254.17:32135558,32135689,chr2,+,ENSMUSG00000039254.17:32137548,32137641,chr2,+,ENSMUSG00000039254.17:32141273,32141371,chr2,+,ENSMUSG00000039254.17:32142887,32143014,chr2,+,ENSMUSG00000039254.17	0	GGAGAGGCCACTTCATTCATTAGCAGCCTTGTTCCTAGCAAGTGCCCAGCAGGTGTTTTTGGAATGACTTGTAGAAATGAGTATCCAGTTCTGAGATTCCTGAATTCACCCCTCAGATGTTTTTATGTATACCCTGTGCTTGAACACAACTGTAATTCTCCAACAG	GTAGGTTTTGGAGTGCCAGATTTGAGAGCCCTCCTGGGGTCTGGGATCCGGCTTAGGGGCGGCGCGCTAGGGACGGTGGATGTTCGGATCCTGGCTGAGCAAGTCGTTTCCAGGGCGGCCTCTTGTAAAAGCCAGAGTGGGAAGAACTGTAGAGAAAGAACGGGCTCGGGGCACAAGCAACTCTAGGAGGAGAGGAATGCCTCCAGAAGAGGGAAAAGTCCATCCAGGTCACTGGGCTATGACAGTGCCCAGAGCTCCTCAGGGTCTTAGTTTTCAACCACATTGGGAAGGGACAGGAGAGGCCACTTCATTCATTAGCAGCCTTGTTCCTAGCAAGTGCCCAGCAGGTGTTTTTGGAATGACTTGTAGAAATGAGTATCCAGTTCTGAGATTCCTGAATTCACCCCTCAGATGTTTTTATGTATACCCTGTGCTTGAACACAACTGTAATTCTCCAACAGGTATGTTCTGGAAGAGTCCTTCTGGTTCTATTAACCCAACCCGCTATGCTGTAAATTCATCGTGACGCCAGGCGGCTTTAGGACCCTGTGGCCTCGTTTGTGCCTTCCCGGGCTGCTGTCCGTTTACTTTAATGGTAGTTCTTTCCCTCTTTTCCA	TCTGGAAGAGTCCTTCTGGTTCTATTAACCCAACCCGCTATGCTGTAAATTCATCGTGACGCCAGGCGGCTTTAGGACCCTGTGGCCTCGTTTGTGCCTTCCCGGGCTGCTGTCCGTTTACTTTAATGGTAGTTCTTTCCCTCTTTTCCA	GGGAGTCCTCCCGAGCTGGCTTTTCTGCAAAATGTTAAGATTTTTGAAACGGCCTCTAGTGGTGACTGTTGACATCAATTTGAACTTGGTAGCTCTGACTGGCCTGGGACTACTTACCCGACTATGGCAACTCTCCTACCCTCGGGCTGTGGT	GTAAGTAGAGATCGGGGAGGAGAGTCAATGATCCAAGAGTCATTGTAATTAGTGACAGGAATCACCTTGCCGTACAGTGCAAAAGAGAGACATTCTGGGTTTCTTGGATCTCTTGGTGATGGATGTTTTAGCAGTGTATTGCTCAGGGTTCTCTAGAGTAACAACTTAAGAAGAACACTATGTTTGCATGTGTGTATATGTAAATAAATATAATATAGTATACATATATACATATGATTTATTGGAATGACGACTTACTGGCTGCAGTCCAGCTAATCCAACAATCGCTGACTGTGAATGGAAAAGTCCAGGACTCCAGTAGTTTTCTGCTCAGTCCACATGGCTGGGTGTCTCAGCTGGTCTTCAGTATACTCTGGCTTCCCAAAGAAGTGGGCTCTAGTGCCAAGGAAGGAATGGTCTTGCTAGCAAGGCGAGGGCAAGCAGGCTCAGAGGAAAACTTCCTACTTCTGTGTCTTTAAATAGATTTTCAGCAGGTGTGGTGCAAATTAAAGGTGTGTCTTCCCACCTCAAAATCTGGATTAAACTAGTGTTCCTTCCTGCCTTAAAGGTCCAGACGAGAAGTGGATCCATCCATTTTAAGCAAAAGATCTCTCATAGATGTACACTTAACTTCTGGATTGTAGATCATTCCAAATGTAGTCAAGGTGACAACCAGAAATAGTCATCGCAAGCAGTGTGGGTATGGCCCATTTGTCCCCCAGAACAACCACTAGAATACATACATTTTAGGGCTTACCTTATAGGACTATAGTAAGAAAGTTTTGGTCTGTCAGTTTCCAGCCTCACTTTTCCTTAGCCAGTTGAAAGGTGTCGGTTTGATGAATTTGTTCGTAAGGGGAACTATGCTGTTGTTATTGAGAGGGTATGTATATTAGCTAATACAGGCATTCTCTTCTACTTTGTTTTTTTTTTAAATACTTTAAGTTTTTTTTTTTAGATTTATTTATTATTATATATAAGTACACAGTAGCTGTCTTCAGATGCACCAGAAGAGGTCATCAGATCTCATTACAGATGGTTGTGAGCCACCATGTGGTTGCTGGGATTTGAACTCAGGACCTTTGGAAGAGCAGACAATGCTCTTACCCGCTGAGCCATCTCGCTAGCCCTCTCCTACTTTGTTATAGGGGTCAGATATATACATGGGTAGACTGATGACCTCAGCAGCCCCCTTAGAGATTAATTTGAAGAAGATTCTAGACATATGTATGACTAATTCACTATATACGTCTGAAAGATGAGGATTATTTAAGAGTATACGTGTGTCTGTCTGTCCATCTGTGCATGTGCACATGTGCCTTCAGACTCAGAAGAAGATGACAGATCCTCTGGAGCTCAAAATCCAGGTCTTTGAGATCTGCCTGAGTTCTGGGATCTGAACACAGGTCCTCCGTTTACAATCAGCACATGCCTTAACCATCTCTCCAGCTCCAAGATGAGGATTCTTTTTTGTGGGGGAGGTTGGGGGTTGTTTGGTTGGTTGGCTTTTGGTTTTTCGAGACAGGGTTTCTCTGCATAGCCCTGGCTGTCCTGGAACTCACTCTGTAGACCACGCTGGCCTCAAATTCAGAAATCTGCCTGCCTTTGCCTCCAAAGTGCTGGGATTAAAGGCGTGTGCCACTACTGCTTGGCAAGATGAGGATTCTTGAAAACAAAGAACACATAACCACGGTAGCGTTATCACACTTAAGACCTAATGTCTTTCATTATCTGAAGAAGCTTCTGTGTCATTCTTCCTTCCGCATTTGACTCCCTTTCAATTAGATCTTCAGTTCTGCTCCAGTCCACAGCTGTAGAAAGGTGCTGGTGGCCAGTGAGAGTATGAGATGGGATTAGCCTCAAGGCTCCTGGTCAGGAGGTTGACCTACACATACCTAAGTCAAAAGCTGTGGGGAGGCTGGGGAAGTGGCTCAGCTGGGTAAAGCACTTGTTATACAAGTGTGAGGACCAGAGTTCAGACTCCCTCACATGCCATGTGGGCAGTGTGTTCCATCTGTAATCCCAGCATGCTGCCAGCTAGGCAGGGACTCTCTGGAGCAAGCTAGCTAGGCAGACTAGCCAAATGACAAGCCTCAGACTGATGAGTGTCTCGGTAGATAAAATGGAGAGTGGCCAAGGGCCTGCACGTATGTGCACACACTTTCATACACGAGCATGCCTACACATAACTGCCTGTATATCACATACACATCCATGCAGGGGAGAAAAAGACTAGAGAAAGAAATAGGCTCTCTACAAGACATGCATGCTCACTGGGCTTGGTAAATTTCCCACCATGTTCCTGTGGGTTAAATGATGCTGTGTGTGTCTTTGTGTTTGGGGACAGAATACAGTTGGAACAAAGGATCCGACCCTCACGCTTCACTTACCTGAAGTCAGCTGGAAACGAGGTTTTATTTTCCTGTCTGTGTTTACAGTTAAGACTTCTCGAGGGTTGGAGACTCAGTACTGGCAGCTCTTACAAAGGACCTGGGTCAGTTCCCAGCATCTACTTGAGTCTCACAACTGCCACCAACTCTAGTCCCAGAGGACCTGACCCTCTCTTCTGCCCTCGGTGGACACTACACACATGTGATGCATAGCCATACAGGGAAAATACCCATACACAAAAAATAAATATTTTTAAAAGCTTAAATAGGGGGCTGGTGAGATGGCTCAGTGGGTAAGAGCACCCGACTGCTCTTCCGAAGGTCAGGAGTTCAAATCCCAGCAACCACATGGTGGCTCACAACCATCCGTAACAAGATCTGACTCCCTCTTCTGGAGTGTCTGAAGACAGCTACAGTGTACTTACATATAATCAATAAATAAATCTTTTAAAAAAAAAAAAAAAGCTTAAATAACAGTTCAGTTTTCTAGTTGGATATAAAGGCGGGTTTTGTGTTTGTTTATAG	GATCTGACTCCCTCTTCTGGAGTGTCTGAAGACAGCTACAGTGTACTTACATATAATCAATAAATAAATCTTTTAAAAAAAAAAAAAAAGCTTAAATAACAGTTCAGTTTTCTAGTTGGATATAAAGGCGGGTTTTGTGTTTGTTTATAG	TTTCGATGAAGTATATTATGGGCAGTACATTTCCTTCTACATGAAGCGCATCTTCTTTCTGGATGACAGTGGGCCACCATTTGGCCACATGCTACTGGCCTTAGGAG	AGAAACGCTCGTAGGTTTTGGAGTGCCAGA,TCTCCAACAGGTATGTTCTGGAAGAGTCCT	CTCGTAGGT,CAGGTATGT	AGTTCTTTCCCTCTTTTCCAGGGAGTCCTC	AGTTCTTTCCCTCTTTTCCAGGG	GGGCTGTGGTGTAAGTAGAGATCGGGGAGG	GGTGTAAGT	GGTTTTGTGTTTGTTTATAGTTTCGATGAA	GGTTTTGTGTTTGTTTATAGTTT
22845	ENSMUSG00000039254.17	Pomt1	chr2	+	32134797	32134962	32134370	32134401	32135558	32135689	22845	4	0	2	30	21	46	0	0	0	51	37	33	289	124	0.685013	1	0.054	0	0.018	0	0	0	0.024	32134547	32135212	chr2:32134547-32135212:+	ns	32134797,32134962,chr2,+,ENSMUSG00000039254.17		yes	166	156	131	0.939759	0.789157	395	596	2.37952	3.59036	0.487952	0.483544	0.564103	0.491611	0.59542	1.15606	0.990967	1.0075	1.22024	-5.45396	-7.0996	150	150	0.466667	0.333333	0.333333	0.466667	10.06	-0.73	8.68	9.59	-10.32	-1.38	82	AACTCAGAG	-1.00951	0.571429	5	26	38	0.227195	2	82	AACTCAGAG,CCTTGAACT,CCATCAACC	-1.00951	0.573171	10	26	38	0.196211	87	TGCTGAGCC	1.36191	0.621951	2	22	34	1.36682	3	32	TGCTGAGCC,ATCTAAGAC,TCCTGAGCT	1.05293	0.666667	3	15	26	0.984584	ENSMUST00000036473.16:ENSMUST00000129163.8:ENSMUST00000132516.9	18316	19	9	0.473684	2	3	5	11	3	0	0	0	0	3	1	1	0.333333	yes	32127371,32127523,chr2,+,ENSMUSG00000039254.17:32135558,32135689,chr2,+,ENSMUSG00000039254.17:32137548,32137641,chr2,+,ENSMUSG00000039254.17:32141273,32141371,chr2,+,ENSMUSG00000039254.17:32142887,32143014,chr2,+,ENSMUSG00000039254.17	5	GATCAAATACATGGGGATTTTCACCTACCTGCTTGTGCTCGGCATTGCAGCTGTCCACGCGTGGAATCTGATCGGAGACCAGACCTTGTCAAATGTAGGTGGTCACACCAGGGCCTCGTGAATCTGCTGTATGTGGGGATTAGGGTGTCAAGCTGTCCTAGGGAGTAGTTGGCTTAAAGAAGTGGAGCCTCTGGATCCTCAGGGCTGGAGAGATGGCACAGTGGTTACGAGCACTGACTGCTCTTCTGAAGGTCCTGAGTTCAATTCCCAGCAACTACATGGTGGCTCACAACCATCTGTAATGAGATCTGATGCCCTTTTCTGGTGTGTCTGAAGAGGCTGACAATGAACTCACATACATAAGATAAATAATAAAATTAAAAAGTAAAAAAGAAGAAGAAGAAGGAGGAGGAGAAGGAGAAGGAGAAGAAGAGGATCTTCAAGGCTTCAGGAGCAGGGAGTAGGGAAGCTGGCGCCCCTGTGAGCTTCTAGCAGCATCTACCTGGGACAAAGGGCTTCAGGGTTTCTCAGGAACTTCCCTGAGCCTCCATGCAGGTTCTGGAAATGGCTACCGCACTCTGCAGATCGAAAGACCTATCCTCTCACCCCTGGCAGATGCGCGTGCTCAGTCACTTGCTCGCCAGAATCGTGGCTCTGCTGGTCGTCCCAGTCTTCCTGTACTTACTCTTCTTCTATGTCCACCTGATGCTGCTCTACCGCTCTGGGCCCCATGACCAAATCATGTCCAGTGCCTTCCAGGCCAGCTTGGAG	GTAAGAAACACACAGAGCAAAGACAGTCAGGCTCAGCTTCTCTGTGAGCAATGCGGGATCTGTAGCCCTCGGGAGGGAAAGGTGGGGCAGGGCAGCTAGGGCTCCATCTCGAGACTTTGTTTTCAGTAACCAAATGAGTGGATATCAGGTAGATAAATAGATAAAAATACAGCGTGAGGGAGCAGTGCTGCAAACGTCAAGAACTGAGGCAGCCATGTTGCATGTTCATGTTTGTTTATTGTAAGGAACAGTTTCTCATTGTAGCCTTGGCTGTCCTGAAACTCACACTGTGGATCAGGCTGGCCTTGAACTCAGAGATCTGCCTGCCTCTGCGTCCTCAGTTTGGGATTAAAGACGTGTGCCACCATCAACCGGCCCATGTTGGTGTTTTTAAA	GAACAGTTTCTCATTGTAGCCTTGGCTGTCCTGAAACTCACACTGTGGATCAGGCTGGCCTTGAACTCAGAGATCTGCCTGCCTCTGCGTCCTCAGTTTGGGATTAAAGACGTGTGCCACCATCAACCGGCCCATGTTGGTGTTTTTAAA	GGAATTGTAAAATACTGATTGTGTGGGAGGAAGAGAAGCTGCTTTCATAGCCTGACTTGCAGTTAGACACCTCATGAGACAGACTCAAGCCCGTGCACATGACACTAGCTAGCTACGGGTGTACCCAGGCTGAGCGCCCCTAACAAGGAAGTCTGCAATTAACAAG	GTGAGATCTTCAGAACTTTCTGAGTGCTTGCAAGGACACTCAAGACACCTTCAGATTACAGAGTGTTTTGCATTTTGGACCTTCAGATTGTGGGTGGCCCCCCAACTCTCCCAAATTAGAACACTTCTGGTTCCAACATCTCAGCTAAAAGAGTACTGACCCATAAAATGTACCAGGTGTGGTGGTGAGGTGTGTAGCCTTGAGCAGGCCTGCTCATGCTGGCTCTACTGATGGTCACATCTGCATGTCACTGTACCCTGGTCTCATTTCATGTCTTAAACACAGTCACTTGCCTCAATCACAGCGTTGATAGTCATAAGGAGTGTGTGGTGGGAAAGTCACCGGAATGCCAGGGAGCACACACCCACTTATGATTGTGGTTCAGTAGGACCCAAGTTGATGGGTTACAACTAATTATCTGATCATCTCTGCCACCACCCCATCTGTCAGTTTCGGATTGTTGGCCTTGGTCCAATGAGACAGCCCCATAGAAAGGGCAGCTGCTGCTGAGCCCGACCCCTCCTCCTGTCTGTAGAGCCATCGGGTGGGATGCTTGGCCTCCTGAGCTTATCTAAGACCTTTTCTATGTGTCTTAG	TCAGTTTCGGATTGTTGGCCTTGGTCCAATGAGACAGCCCCATAGAAAGGGCAGCTGCTGCTGAGCCCGACCCCTCCTCCTGTCTGTAGAGCCATCGGGTGGGATGCTTGGCCTCCTGAGCTTATCTAAGACCTTTTCTATGTGTCTTAG	GGAGGGCTTGCCCGCATCACCCAAGGCCAGCCCCTGGAGGTGGCCTTTGGTTCCCAGGTCACTCTGAAGAGCGTCTCTGGCAAACCCTTGCCCTGCTGGCTTCATTCGCACAAGAACACCTATCCCATGAT	CAGCTTGGAGGTAAGAAACACACAGAGCAA	GAGGTAAGA	CCCATGTTGGTGTTTTTAAAGGAATTGTAA	CCCATGTTGGTGTTTTTAAAGGA	AATTAACAAGGTGAGATCTTCAGAACTTTC	AAGGTGAGA	ACCTTTTCTATGTGTCTTAGGGAGGGCTTG	ACCTTTTCTATGTGTCTTAGGGA
22846	ENSMUSG00000039254.17	Pomt1	chr2	+	32135558	32135689	32133630	32134401	32136026	32136122	22846	71	54	95	0	1	1	125	99	71	4	0	0	255	124	0.757995	1	1	0.963	0.979	0.938	1	1	0.001	32135308	32135939	chr2:32135308-32135939:+	ns	32135558,32135689,chr2,+,ENSMUSG00000039254.17		yes	132	165	96	1.25	0.727273	1156	337	8.75758	2.55303	0.598485	0.487889	0.511025	0.480712	0.520833	0.853864	0.815207	0.803215	0.870253	-7.0996	-6.72685	150	150	0.466667	0.466667	0.333333	0.333333	10.06	-8.83	6.35	5.91	-14.74	-3.71	86	TGCTGAGCC	1.36191	0.617284	2	22	34	1.36531	3	31	TGCTGAGCC,ATCTAAGAC,TCCTGAGCT	1.05293	0.653846	3	14	24	0.974948	123	GCCTCACTG	1.75449	0.618644	1	29	43	1.6066	4	123	GCCTCACTG,GAGTAAAAC,GCCTCAGAG	-0.299603	0.61194	3	29	43	0.618401	ENSMUST00000036473.16:ENSMUST00000129163.8:ENSMUST00000132516.9:ENSMUST00000132853.2	12433	13.5	6	0.424342	2	3	5	11	4	1	0.25	0	0	3	0.75	1	0.25	yes	32127371,32127523,chr2,+,ENSMUSG00000039254.17:32134797,32134962,chr2,+,ENSMUSG00000039254.17:32137548,32137641,chr2,+,ENSMUSG00000039254.17:32141273,32141371,chr2,+,ENSMUSG00000039254.17:32142887,32143014,chr2,+,ENSMUSG00000039254.17	3.5	GATCAAATACATGGGGATTTTCACCTACCTGCTTGTGCTCGGCATTGCAGCTGTCCACGCGTGGAATCTGATCGGAGACCAGACCTTGTCAAATGTAGGTGGTCACACCAGGGCCTCGTGAATCTGCTGTATGTGGGGATTAGGGTGTCAAGCTGTCCTAGGGAGTAGTTGGCTTAAAGAAGTGGAGCCTCTGGATCCTCAGGGCTGGAGAGATGGCACAGTGGTTACGAGCACTGACTGCTCTTCTGAAGGTCCTGAGTTCAATTCCCAGCAACTACATGGTGGCTCACAACCATCTGTAATGAGATCTGATGCCCTTTTCTGGTGTGTCTGAAGAGGCTGACAATGAACTCACATACATAAGATAAATAATAAAATTAAAAAGTAAAAAAGAAGAAGAAGAAGGAGGAGGAGAAGGAGAAGGAGAAGAAGAGGATCTTCAAGGCTTCAGGAGCAGGGAGTAGGGAAGCTGGCGCCCCTGTGAGCTTCTAGCAGCATCTACCTGGGACAAAGGGCTTCAGGGTTTCTCAGGAACTTCCCTGAGCCTCCATGCAGGTTCTGGAAATGGCTACCGCACTCTGCAGATCGAAAGACCTATCCTCTCACCCCTGGCAGATGCGCGTGCTCAGTCACTTGCTCGCCAGAATCGTGGCTCTGCTGGTCGTCCCAGTCTTCCTGTACTTACTCTTCTTCTATGTCCACCTGATGCTGCTCTACCGCTCTGGGCCCCATGACCAAATCATGTCCAGTGCCTTCCAGGCCAGCTTGGAG	GTAAGAAACACACAGAGCAAAGACAGTCAGGCTCAGCTTCTCTGTGAGCAATGCGGGATCTGTAGCCCTCGGGAGGGAAAGGTGGGGCAGGGCAGCTAGGGCTCCATCTCGAGACTTTGTTTTCAGTAACCAAATGAGTGGATATCAGGTAGATAAATAGATAAAAATACAGCGTGAGGGAGCAGTGCTGCAAACGTCAAGAACTGAGGCAGCCATGTTGCATGTTCATGTTTGTTTATTGTAAGGAACAGTTTCTCATTGTAGCCTTGGCTGTCCTGAAACTCACACTGTGGATCAGGCTGGCCTTGAACTCAGAGATCTGCCTGCCTCTGCGTCCTCAGTTTGGGATTAAAGACGTGTGCCACCATCAACCGGCCCATGTTGGTGTTTTTAAAGGAATTGTAAAATACTGATTGTGTGGGAGGAAGAGAAGCTGCTTTCATAGCCTGACTTGCAGTTAGACACCTCATGAGACAGACTCAAGCCCGTGCACATGACACTAGCTAGCTACGGGTGTACCCAGGCTGAGCGCCCCTAACAAGGAAGTCTGCAATTAACAAGGTGAGATCTTCAGAACTTTCTGAGTGCTTGCAAGGACACTCAAGACACCTTCAGATTACAGAGTGTTTTGCATTTTGGACCTTCAGATTGTGGGTGGCCCCCCAACTCTCCCAAATTAGAACACTTCTGGTTCCAACATCTCAGCTAAAAGAGTACTGACCCATAAAATGTACCAGGTGTGGTGGTGAGGTGTGTAGCCTTGAGCAGGCCTGCTCATGCTGGCTCTACTGATGGTCACATCTGCATGTCACTGTACCCTGGTCTCATTTCATGTCTTAAACACAGTCACTTGCCTCAATCACAGCGTTGATAGTCATAAGGAGTGTGTGGTGGGAAAGTCACCGGAATGCCAGGGAGCACACACCCACTTATGATTGTGGTTCAGTAGGACCCAAGTTGATGGGTTACAACTAATTATCTGATCATCTCTGCCACCACCCCATCTGTCAGTTTCGGATTGTTGGCCTTGGTCCAATGAGACAGCCCCATAGAAAGGGCAGCTGCTGCTGAGCCCGACCCCTCCTCCTGTCTGTAGAGCCATCGGGTGGGATGCTTGGCCTCCTGAGCTTATCTAAGACCTTTTCTATGTGTCTTA	GTCAGTTTCGGATTGTTGGCCTTGGTCCAATGAGACAGCCCCATAGAAAGGGCAGCTGCTGCTGAGCCCGACCCCTCCTCCTGTCTGTAGAGCCATCGGGTGGGATGCTTGGCCTCCTGAGCTTATCTAAGACCTTTTCTATGTGTCTTA	GGGAGGGCTTGCCCGCATCACCCAAGGCCAGCCCCTGGAGGTGGCCTTTGGTTCCCAGGTCACTCTGAAGAGCGTCTCTGGCAAACCCTTGCCCTGCTGGCTTCATTCGCACAAGAACACCTATCCCATGAT	GTAAGGAAAGTGACAATTTTAATTTGTAATCACAAATGTTTTACATTCTCCCAGTTTGCTAAGAGCTGCCATTTTCTGTGATCAAGTTTAGAGAGACAAAGGCAGCAGGGCCCAGGCCCAGGCCCAGGCCTTTTGTGGTGTCCAGTATGAAACACTAGGAGGACTGAGGCATGCCAGCCACTCCTCCTCCAGTGCCTCAGAGCAACTCTGCCTCACTGTTTGTTCCATGTTCTCTGGCCCCTATATTGTTGAGTAAAACTTCCTACTGGGTGTTCTCTGCAGAGACCACTAGAGAGCCACCCGCTTCAGGTGTCTTCTTTGTTGACATCTCACACAG	TCCAGTGCCTCAGAGCAACTCTGCCTCACTGTTTGTTCCATGTTCTCTGGCCCCTATATTGTTGAGTAAAACTTCCTACTGGGTGTTCTCTGCAGAGACCACTAGAGAGCCACCCGCTTCAGGTGTCTTCTTTGTTGACATCTCACACAG	ATATGAGAATGGCCGTGGCAGCTCCCACCAGCAACAGGTGACCTGTTATCCCTTCAAAGACATCAATAACTGGTGGATCGTCAAGGATCCTGGGCG	AATTAACAAGGTGAGATCTTCAGAACTTTC,CAGCTTGGAGGTAAGAAACACACAGAGCAA	AAGGTGAGA,GAGGTAAGA	GACCTTTTCTATGTGTCTTAGGGAGGGCTT	GACCTTTTCTATGTGTCTTAGGG	ATCCCATGATGTAAGGAAAGTGACAATTTT	GATGTAAGG	TTTGTTGACATCTCACACAGATATGAGAAT	TTTGTTGACATCTCACACAGATA
22848	ENSMUSG00000039254.17	Pomt1	chr2	+	32141273	32141371	32140800	32140921	32141921	32142035	22848	26	47	73	5	0	0	143	79	53	1	1	0	222	124	0.192446	1	0.744	1	1	0.988	0.978	1	-0.074	32141023	32141621	chr2:32141023-32141621:+	ns	32141273,32141371,chr2,+,ENSMUSG00000039254.17		yes	99	121	114	1.22222	1.15152	351	550	3.54545	5.55556	0.565657	0.561254	0.586777	0.547273	0.561404	1.03734	0.992216	0.9675	0.992481	-6.45036	-6.35795	150	150	0.433333	0.566667	0.533333	0.5	8.4	-6.71	5.99	5.64	-12.35	-2.41	33	TCTTCAGCC	-1.16372	0.785714	2	27	46	0.473191	3	87	TCTTCAGCC,TGGTGAGGT,GGGTGATGT	-0.897219	0.658537	3	9	17	0.407118	37	CAATGATCT	0.616665	0.6875	11	21	28	0.427994	1	61	CAATGATCT,CCATGACAT,TAGTGATAG	0.48835	0.553571	35	21	28	-1.43292	ENSMUST00000036473.16:ENSMUST00000129163.8:ENSMUST00000138000.2:ENSMUST00000151598.2:ENSMUST00000192998.2	5122	7	5	0.789474	3	4	8	11	5	1	0.2	1	0.2	3	0.6	1	0.2	yes	32127371,32127523,chr2,+,ENSMUSG00000039254.17:32134797,32134962,chr2,+,ENSMUSG00000039254.17:32135558,32135689,chr2,+,ENSMUSG00000039254.17:32137548,32137641,chr2,+,ENSMUSG00000039254.17:32142887,32143014,chr2,+,ENSMUSG00000039254.17	1	CTGAGCGGGGCTCACCTCCCTGACTGGGGGTTCCGGCAGTTGGAGGTAGTTGGGGAGAAGTTGTCACCGGGCTACCACGAGAGCATGGTGTGGAATGTGGAAGAACACCGGTATGGCAAAA	GTGAGTCATCAAAGCTCTGGGCCATGGGCATCTGCTTGTCTCTGTGGATCTGGTGCCACTCAAGGAAACGCCAAAGCAACGCTGGGTTTGGAGGGACCTAGGTTCCTCCATTCTGTTTGGCTGAGTCCCTTGCACCCATCCATGAGTAATAAGGCGTTTGTGCTACGGGCCTGCGGAGGAGGCTCCTGCATCCCAGAGTACACTAATCCTGTCTTGGCCGAGGAGTGTGGGGTGTGGGAACCTATGGGGTGATGTGGTTTGGTGAGGTGTCCCCCTGGATACGGGAAGGCTGGTGGTAGCTTCTGTCCTCCCCTCTTCAGCCTCTCTGTGTCTCGTCCTTGTCTACTGTCA	ACTAATCCTGTCTTGGCCGAGGAGTGTGGGGTGTGGGAACCTATGGGGTGATGTGGTTTGGTGAGGTGTCCCCCTGGATACGGGAAGGCTGGTGGTAGCTTCTGTCCTCCCCTCTTCAGCCTCTCTGTGTCTCGTCCTTGTCTACTGTCA	GGCCATGAGCAGAAGGAGAGGGAGCTGGAGCTCCACTCGCCCACTCAGCTCGATATCAGCAGGAACCTCAGCTTCATGGCCAGATTCTCAGAGTTACAG	GTGATGAGTGCCTGGAGGGATGCCCGCCCGCCTGCCCTTGCTCGGTGGGAGCTGATTTCTGCCTTTGATGGCGCCGCGTGCTATTGCTGGGCTCTGAAGTTCAAAGGACTTGAACCTGGAACTTGAGAGTCTGCAGCAGAATGAGTGTCTCTCCCGACTTCAGGCCCCATGGACCTGCACCTAGTAGGTCAGGGCCAAGGAGTTACTGTACTCATGTGACATTACAATAAAGTCGGGATGTCTTCAGGCCTCCCGTCAGGTCAGAATGGGCCACATTCAACTCACAGAGCCCTAGGTAAGACAGTCAGACACTCAACTCTGTGACAAGATTCCTGTCGCAGTCTGCAGGGCAGATGCTGGAATGTGTGCAGTCAGGACCCCTACCATCAGCCCAGGTCAGCTTGCAGGGCCCCCACCGGCAGCACTTGCTGATTGAACTTAGGCTGGGCGGTTGGCATACAAGGGATAGCAGTTTAGTGATAGACCATGACATCGTGGCAGCTAGAGGCAATGATCTTCTGCAACCTGTGTGTGCTTTATCCTGTGGCAG	CTTGCAGGGCCCCCACCGGCAGCACTTGCTGATTGAACTTAGGCTGGGCGGTTGGCATACAAGGGATAGCAGTTTAGTGATAGACCATGACATCGTGGCAGCTAGAGGCAATGATCTTCTGCAACCTGTGTGTGCTTTATCCTGTGGCAG	TGGAAGATGCTGACGCTGAAGAATGAGGACTTGGAACACCAGTACAGCTCCACCCCGCTGGAGTGGCTCACGCTGGACACCAACATCGCCTATTGGCTACATCCCAGGACCAGTGTAAGTAAGCATGTGTGGGGCCGTTGGGCTCCTGTAGGTTGCCAGGATTTCTCCATAGCAGAGGCTCAGAAGGTGCTTTTTTTTGTTTGGACACTGGGGCAGTTGAAGGCCAAAGAGCAAGGCCTCCCTTTCCTGCTGCCTGCAGAGGGAAGCCCACTTTTGCCCACTCCTGTCAGAGCATTTTATGTTTCCCCTGTATCACCCAGCCACTAAGCTGGCGGGGTCTGCTTCTGCTTCCTTGAGCCACTGCAGACTGGGATCGAGCGGGGTGGGGTTGCCTGGAAGCAGTGCTGGCGGGGGCTCACTAGGTAAACACCAACCTCCCCAGCCTGCACAGCCAGTGCACCTGAGCCAGTCCCAGGGCTGCCCCGCAGCTGTGTGTGTAACCATGGATTCTCTTTCTGGTCTTTTCTATGACCTTCCTATGAATAGTTTTGTTGTTAAGAGGAATTCCCAGCCAGGCAGACACACTCTTGCAATCTCAGCTCCATAGGTAGACAGGGATGGTACGTTTGAGGCCAGGCTGGGCTGCTTAGGACACAATTTCAAATGAGCTGGGATTTGTGGGTAGATCTGAGCGGCAGTGTGTGCACAGCATGCACAGAGTCCAGTGCCCCAAATCTCCATTACTCCTGATTTTCAGTTTTGACAAACAAGAGAGAGGAAGTT	TATGGCAAAAGTGAGTCATCAAAGCTCTGG	AAAGTGAGT	CTCGTCCTTGTCTACTGTCAGGCCATGAGC	CTCGTCCTTGTCTACTGTCAGGC	AGAGTTACAGGTGATGAGTGCCTGGAGGGA	CAGGTGATG	TGTGCTTTATCCTGTGGCAGTGGAAGATGC	TGTGCTTTATCCTGTGGCAGTGG
22849	ENSMUSG00000039254.17	Pomt1	chr2	+	32142887	32143014	32141921	32142035	32143727	32143797	22849	92	69	89	0	2	0	213	191	103	0	2	0	251	124	1	1	1	0.945	1	1	0.979	1	-0.011	32142637	32143264	chr2:32142637-32143264:+	ns	32142887,32143014,chr2,+,ENSMUSG00000039254.17		yes	128	114	178	0.890625	1.39062	851	713	6.64844	5.57031	0.5625	0.53349	0.561404	0.531557	0.617978	0.998051	0.948427	0.94499	1.09863	-6.1683	-6.14071	150	150	0.533333	0.533333	0.6	0.566667	8.46	-9.48	5.02	8.65	-18.13	-3.44	16	CCCTGACTG	2.91397	0.636364	11	0	0	1.24101	2	129	CCCTGACTG,GGTTCATCC,TTCTCAGGC	-0.244821	0.564286	11	9	16	0.337655	18	CTCTGAGAT	0.178299	0.769231	3	11	21	0.862852	2	94	CTCTGAGAT,CAATCAGCC,TCATCAATC	-1.06521	0.494624	3	14	22	0.372449	ENSMUST00000036473.16:ENSMUST00000129163.8:ENSMUST00000192998.2	18316	19	17	0.894737	3	5	9	11	3	0	0	0	0	3	1	1	0.333333	yes	32127371,32127523,chr2,+,ENSMUSG00000039254.17:32134797,32134962,chr2,+,ENSMUSG00000039254.17:32135558,32135689,chr2,+,ENSMUSG00000039254.17:32137548,32137641,chr2,+,ENSMUSG00000039254.17:32141273,32141371,chr2,+,ENSMUSG00000039254.17	5	TGGAAGATGCTGACGCTGAAGAATGAGGACTTGGAACACCAGTACAGCTCCACCCCGCTGGAGTGGCTCACGCTGGACACCAACATCGCCTATTGGCTACATCCCAGGACCAGT	GTAAGTAAGCATGTGTGGGGCCGTTGGGCTCCTGTAGGTTGCCAGGATTTCTCCATAGCAGAGGCTCAGAAGGTGCTTTTTTTTGTTTGGACACTGGGGCAGTTGAAGGCCAAAGAGCAAGGCCTCCCTTTCCTGCTGCCTGCAGAGGGAAGCCCACTTTTGCCCACTCCTGTCAGAGCATTTTATGTTTCCCCTGTATCACCCAGCCACTAAGCTGGCGGGGTCTGCTTCTGCTTCCTTGAGCCACTGCAGACTGGGATCGAGCGGGGTGGGGTTGCCTGGAAGCAGTGCTGGCGGGGGCTCACTAGGTAAACACCAACCTCCCCAGCCTGCACAGCCAGTGCACCTGAGCCAGTCCCAGGGCTGCCCCGCAGCTGTGTGTGTAACCATGGATTCTCTTTCTGGTCTTTTCTATGACCTTCCTATGAATAGTTTTGTTGTTAAGAGGAATTCCCAGCCAGGCAGACACACTCTTGCAATCTCAGCTCCATAGGTAGACAGGGATGGTACGTTTGAGGCCAGGCTGGGCTGCTTAGGACACAATTTCAAATGAGCTGGGATTTGTGGGTAGATCTGAGCGGCAGTGTGTGCACAGCATGCACAGAGTCCAGTGCCCCAAATCTCCATTACTCCTGATTTTCAGTTTTGACAAACAAGAGAGAGGAAGTTAGTTCTTGTCTAGAAGAGAGGCCCTGGGAACAGGTTCATCCAGATTTGTTCTCAGGCTACGGAGGTCCAGATGCTCTTGTGTGGCTTTGGACTCTGCCAAAGTACATTTGTGCTCTCCTATGGCCACTGCCCTCTGCTTGGAGTGAGGGGCAGGTCGCCAGCCCTGACTGCCTGTGATTTCA	GGTTCATCCAGATTTGTTCTCAGGCTACGGAGGTCCAGATGCTCTTGTGTGGCTTTGGACTCTGCCAAAGTACATTTGTGCTCTCCTATGGCCACTGCCCTCTGCTTGGAGTGAGGGGCAGGTCGCCAGCCCTGACTGCCTGTGATTTCA	GGCTCAGATCCACTTGCTTGGGAACATTGTGATCTGGACTTCAGCCAGCCTTGCCACAGTGGTCTACACTCTACTCTTCTTCTGGTACCTGCTCCGCCGGCGAAGGAGCATCTGTGACCTCCCTGAGG	GTTAGTGTACCCTCCCTGGATAGGAACACATTGTGCATAAGTGACAGGCACCTTTCCTAGGACCCAAGGCCCTGGGCCCCTGTTTTTACAGGTAGGGGCCCTGAACTGGGGCAGTTAAGCTCCACATCACAATGGAAACTTTAGCAAAGAGGGACAGAGCCCTGGTTCCAGGGCACCGACATGCGCTACAAGCATTGGGATGAACCAGGCAGCCAGCAAGAGGCATAAGGGCAGTGACTGAGCAGCTGACAGAAACGCACTTGGAAAGAAAACCACAGCCACAGCAGCAGCAGCAGCAGCAGCAGCAGCAGCAGCAGCCCCCCCCCCCCGCCCCACCCCCAAAGGCTATGGGAAGCAGTATGGCTCCTTCCCTGTAATCTCTGTTCATCTCAGAAACACTGAGAAACACTCTCCCTTCTTTCTGGGCTGAATACAATGTATCTTTGTGGCTGCCAGAGATCTGCCAGCAGAATTCTCAGATGAAAACAACCTGGCCTTTACAGTGTCCTTAATTAAGGCTGGCTGTGACTTTGAAGTGCTGGGTCTGACCTCATCCCAATCCTGGAGACTTGCAGAAAGGGTTGTCAAGACCCAGGAGGAATCACCAGTGTCATCAATCAGCCCACTTAGTCTTTGGGGGTTGGGTGAGGTGCTGAGGACAGTATGTGACTTAGGAATGTGGTGGTGCTGCTCTGAGATCTACCCTCCCACAG	GGAGACTTGCAGAAAGGGTTGTCAAGACCCAGGAGGAATCACCAGTGTCATCAATCAGCCCACTTAGTCTTTGGGGGTTGGGTGAGGTGCTGAGGACAGTATGTGACTTAGGAATGTGGTGGTGCTGCTCTGAGATCTACCCTCCCACAG	ATGCCTGGTCCCGCTGGGTGCTGGCTGGAGCCCTGTGTACTGGCGGCTGGGCACTCAACTACCTGCCCTTCTTCCTGATGGAGAGGGTGCTCTTCCTCTACCACTACTTGCCGGCACTCACCTTCCAGATCCTGCTGCTCCCGATTGTCCTGCAGCACGCCAGCGACCATCTGTGCAG	CAGGACCAGTGTAAGTAAGCATGTGTGGGG	AGTGTAAGT	CCTGACTGCCTGTGATTTCAGGCTCAGATC	CCTGACTGCCTGTGATTTCAGGC	CTCCCTGAGGGTTAGTGTACCCTCCCTGGA	AGGGTTAGT	TGAGATCTACCCTCCCACAGATGCCTGGTC	TGAGATCTACCCTCCCACAGATG
22852	ENSMUSG00000069601.15	Ank3	chr10	+	69740277	69740340	69740027	69740100	69756267	69756321	22852	18	2	5	1	2	0	11	6	3	0	0	2	187	124	0.779503	1	0.923	0.399	1	1	1	0.499	-0.059	69740027	69740590	chr10:69740027-69740590:+	ns	69740277,69740340,chr10,+,ENSMUSG00000069601.15		yes	64	73	124	1.14062	1.9375	176	23184	2.75	362.25	0.515625	0.448864	0.438356	0.460749	0.556452	0.850145	0.870523	0.893573	1.07918	-5.73862	-5.99366	150	150	0.566667	0.3	0.466667	0.566667	9.26	-25.54	7.64	10.84	-36.38	-1.62	136	GAGTGACCC	1.67921	0.519084	1	20	37	1.53445	5	136	GAGTGACCC,TGGTGATGA,TTTTCATAC	0.567421	0.519084	3	20	37	0.588397	72	GGCTGATGT	2.03827	0.567164	1	12	15	1.64718	4	72	GGCTGATGT,CATTGACTG,GGTTGATGT	1.96283	0.567164	1	12	15	1.58912	ENSMUST00000047061.13:ENSMUST00000054167.15:ENSMUST00000092431.12:ENSMUST00000092432.12:ENSMUST00000092434.12:ENSMUST00000182155.8:ENSMUST00000182439.8:ENSMUST00000182474.8:ENSMUST00000182683.8:ENSMUST00000182884.8:ENSMUST00000182972.8:ENSMUST00000182992.8:ENSMUST00000183148.8:ENSMUST00000183169.8:ENSMUST00000218680.2	481411	41	23	0.547619	2	3	6	47	15	0	0	0	0	15	1	0	0	yes	69720968,69721067,chr10,+,ENSMUSG00000069601.15:69756267,69756321,chr10,+,ENSMUSG00000069601.15:69765276,69765288,chr10,+,ENSMUSG00000069601.15:69789269,69789302,chr10,+,ENSMUSG00000069601.15:69791755,69791980,chr10,+,ENSMUSG00000069601.15:69816653,69816680,chr10,+,ENSMUSG00000069601.15:69817945,69817991,chr10,+,ENSMUSG00000069601.15:69817945,69818027,chr10,+,ENSMUSG00000069601.15:69821912,69824462,chr10,+,ENSMUSG00000069601.15:69829374,69829592,chr10,+,ENSMUSG00000069601.15:69837752,69838061,chr10,+,ENSMUSG00000069601.15:69842629,69842683,chr10,+,ENSMUSG00000069601.15:69842632,69842683,chr10,+,ENSMUSG00000069601.15:69844607,69844694,chr10,+,ENSMUSG00000069601.15:69849801,69849885,chr10,+,ENSMUSG00000069601.15:69850019,69850076,chr10,+,ENSMUSG00000069601.15	16	GATCTCAAGGAAAGATGAGTGAAGAGCCAAAGGAGAAGCCCGCCAAGCCTGCTCATAGGAAGAGGAAAGGAAAAAAG	GTAAGAGGCAGGATCAACACGTTCTTCATTGTTCTCCCGGCTCCCGGGAGGTGATCTGGAGGCTGCCTTTTCCAGAGAGCTGTCTTTAGCCCGAGAAAGAAGCCACTAGAAGCAAGAATTGCTTTTGTTTTTTTCTCCCCTGTTAATGGGGTGTGTTCTGGGTTGCTGGCAAACACCTCGACTGGGGTCTATGGCTACAATATTGAAACAGTTAAAACATTGTGATTTGGATTTGCTGAGCTAGTGTTCCCTCTAATAGCAATGAAAGGAACATTAAGTAAACATATGTCCTAATTATGTGAGTGGGTGTGTTTCCCCTACCTTTTGAATTTTCCCCATGCTTGTGATCGGTAGGGTACAATTACTAATGAATATTCTTATGTTATGGATGCTAAGCTTTAATATATATTTTAGGCAAACTTGGGGAAACCTGTAGTTAGACTTTAAAAAAAAAACCCAGCATGGAGGTGAGCTCCATTTTAATTATCGATTCCTTTGATGGCGGATAAATCTCGGGTCTGCATTCAGCCCAGCTGCCTGTCAGCCATATGTCTCCAGGATCCATTCAGTTCATGGGATTCATTCTGCTTTCCACGCGGTTTGAGGTTTTGTCAAAAGAGCGGCAGAGGATTGCAGCAAACCTGTAGATTCATTCTGGGTGTCACGAATGTGCGTGTCATCCTAAGATGTGCCCTGAACTTTTCTGTTCATTTTGAAATGGGAAAGAAAGGTGATTCTCAGATGCGGGACTGTGATTTTTTTTTTAACCCACTGTGGCTCATAAACTGTCTCAGATTTAAGGTGTGCCACCAGAGGCAAGGCTAGATACATCTGGAACAAAGAAAAACAGGTCCCTTGAAACAGGACTGTAGCTCATGGCTTGTTGAAGGAGGATGGGTGATGGGCTCTCTGCGTCTTCAGTTCGAATTCTTAGATTTTTATGCTTTAATGCCCAGGTCTGATATATCTGCTGATGTCTCTTTAAAATGATTCCTTGCCTCCCAATGTGATGTATGCTCAGCCAGTGGACGCCCAGGGAATGATTGGGTATAGTAGAGAACATGAAAGATTGCAACCCTTGCTTGAATCGATCAAGCATTTCAAAAAATGCTCATAGCCTACTTACTATTTATGAAAAAGGTTCCTCTGAATAAGACATACTTTAATGGAGCTGCTACCAGCAGGCTCAGCTGAGGCATGTTCGGGGACATGCCAACATTCTTGGGCAGCCGTTCAACACCCTACCAAGTGAAGCTGTACAGATTGGTTTGAAGTCAGCTCTCCCCTCTTGGACCTTGGCTCCACAGGGCTTGACGGTATCAGAAAAGGTGCGAGTGTGATTTCCCCAGGGAGCGGGTCGCAGCTGCACAGCACAAATGATTTGCTTAATGCCTAGCCGAGGGGTGGCCTTTCTCAAGGCAAACTGTCAGCTCTGCTCATGTTTCTGAGCTGATCCCCTTAAGTGCCTGACAGGCTCCACCACGATTCTGAACACAGAGTGTCACAGAGAACCCAGGCGGACACATGAAGCCTGACAGCCCAATCTAGATGAAAATGAACAGCGTCTTGGGGTGGCTGTAAATCACGTGGACTCTTTGGACCTGATTCTTTTTTTTTTTTTTCTCCCCCCTTCCCCTTGAAATTTTTTTTCCGGCATTATCTCATGTCTCCCATGAGGTGATTCTGTGTGGTGCAGCGCACAATGCATTAGACAGCCATGAGCCCTTCCCATTCGATGCCACAGTGTCCTGCCTGCTGCCTCCATGTTCTTGACTAAAGCCTCCGTTGCCCCCCCCCCCCCCACTTCTAAAGTCTGTGTTGTGGCTCAGTGGACTCCAAATTCCAGACCACCAGACTCCAGTCCTTCAAAATACTGCACCCTTGTGCCAATGTTTTGTCTTTCATTCCTGTGAAGGACAGTGGAGTTCTTACCAGCATCCACCCCCACCCCCAAGCTAAACCATTTTCTTCTCACACCTATCTTTGACACCAAGAGAGCCTTTCAGTATCGAGTGGTTTAGTGTTATCCCTTGCATCCTTGAAGGTCAAGTGTCCCATCCCTTGATTCACCTTGGTATGCAGAGAGCAGGCCCTTGGGGAATGGTCCACCCCCCTCTTCTGCCACTGCATTCAAGTTAGTGTTAGAGTCCGGTGTTCTTAGGCACATGGACTCTCTGATGTTCATCACAGCCGCTTGGTATGCAGTTGGCGCTAAATAAGTAACTTCTCTCTAGGAGTTTAGAAGAGCCACAAAAAAAAAAAAAAAAAAAAACCAAACAGCTCTTCCGTTAGGAAACCTTGTCTCATATTTTCCAGCTCAGAGAGATTATCTTTCACTATTGGTTTGAAAGTGAATCGTCTCTTTAAATCAGCAAATATTTACATGTTTAAGAGAATATGCATTAATTTTAAACTAGGTGGTTGAGAATGAAATGGAATATACTTTAAAAAAAAGAAAAGAAATTATGTTTGGCTTTTAAATCAGAGCTCAGGAGTAGCTCAGGAGGCGTCTGAGTGGCCCAAGTGACCTGCACTGCAGTAGCGGTGGGTGTGGCCACATGCAACATCTCAGATGAGCCGTTCACCCCACCCTCTCTGTGGTGTTGCCCAACCTCCTCCCAAACCCTTTCAGTACTCAAGGATGCTGTTACATGGGCCTCCATTTTATATTAAACCCGTCTGTGGATGAAGTTACATCTGTGTATAGAGGGAAGTACATGGCAAAATGGCTGTGAAGATTTTGTGCTGCTGTGGATGGTGTTCAGCTCAGTCAGCAAGCTTAGGACATTTGGATTCACACTGTCTCATGGAGGTGTTTTTAATAGCGAGAAGGCAACACCAGTGTAACAGAGCCAATCAATTATTTCCGTTCTCTAATAATAAATTATCTAATAAAGACAATTCCTTTCACTAATAATGCCTGTATTCTGTTGACCTTGAAGAGGGTGTGTGTGTGTGTGCGCGCATACATATGTACTGTTTACCCAAGATCTTTATCTCTCCTTCTTCTAGTAAGAGAAGAAGAGTTTACTAATACCCAGGAGCCCCACGTGCTCATCTTCTCCTGCTTGTAACTGGGCAAGTCTTGCAGGAAGAACAGTCAGATAGCATAGCAATCAGAGGTTCGAGAAGCAGAAGAAAAGATCAGTCAGATAGCATAGCAAACAGAGGTCGAGAAGCAGAAGAAAAGATCAGTCAGATAGCATAGCAATCAGAGGTCGAGAAGCAGAAGAAAAGATCAGTCAGATAGCATAGCAATCAGAGGTTCGAGAAGCAGAAGAAAAGATCATCGACGGGATCATATTTTCTAGAGTGATTGAATGACAGCAACTAAGCCATCTCCATGGGGGGGATTTCAGGCTTGCCTGGGAGAGGAAATGCCCGCCAGGCAAGCATTCTTTCTGCCTTACTGTAAAAAAATGCCAGGCTGGTTTGGTTGAACCAAGCCACCACAGGGAGGATGCACAAAGTGACATTTCATGACTGTGCTTTCTGGGTATTCCTGTAGGCCACTGTGCAGGGTGACGTAATAAAAGAGCATCCATGTAGCATGGCTTTGATGAACTTTACCCTCTCAGGGGTCTCTCTGCTGGAAATCTGAGGCCAGGTGCCATTCAGTCAACTTCTGAATCTTTCCAACCTGCAGACTTCTTAGGCTGCTCACTCACCCTCTCCCTAAGGCTATGTCCCTGGCTAGCCCCCTGTCTTCCTCTATAATAAGACCAGCAGTAGTGCTGGTCCACGATATCACCTCGTGATCACATTTAACTACAGCCATCTCTTGAGAACTCTATTTCCACAATTTGGGTAGTAGATGGGATGAAATTCAGTCCACAACAGCACCCACGTGGAAATGTTTGATCAGGGTTCCAGCCTTACTTAGGTCCGTGTCACAGGACACACAATGGTGATGATGTTCTGTCTGTTCACACGTGCTTCACTGAGCAGATGTGGTCCGGAGTAGAGATGAGGGCAGGTATTATGGGTGCCAAAGACAAGTGGATACAGGTTGTCTGGAGGCAGAAAGGTGGAGTAGCAAATTCTAGTTGGGGGAGGAGGTTAGGAAAGGAGAGATGGGAAAGGAGAAAGGACTAGTCTGGATAGGTCTTAGGAAATTGCATGTTTCCTAAATGAATGTGGTAAGAACCTTCCAGAGACAATGCAAGGCAAGGAAAGGTTTGGAAAGTCCTGGTGTCCTTAGGGATCTAAGCCTTAGCTTATGTGTTTGGGAGAAGGATCCCAGGGATGGATTGTGGCCAGGTATGACAGTGGCAGAAAGGAGAGCACACATGACTCTTTGTTCGTTTTTGTTTTTAATGTGGATTCTTGGGATGAAACTTAGGCTATAGTCTAAAAGCAGGGAAACCGTTATTTTGGTTAGATACCCCAACCAGGTCTGCACTGTCTAATCTTTTGTCAACTTGGCACACAAACCAGAGTCATCCGAACAGAGGGAATCTCAATAGAGAAAATGCCTCCTTAAGATCCAGCCATAGGGCATTTTCTTAATTAGTGATCAAAGGGTGAGGGCCCAGCCCATTGTAGGTGGTGCCATTCTTGGGCTGGTTGTCTTGAGTCCTATAAGAAAGCAGGCTGAATAAGCCATGGGGAGCAATCCAATGAGCAGTGCCCCTCCATGGCCTCTGCATCAGCTTCTACTTCCAGGTTCCTGCCCTGTTTGAGTTCCTGCCCTGACTCTTCCTTCAATGATGAACAGTGATATGAAGTGTAAGCTAAATAAACCATTTTTTCCCCAACTTGCTTTTTGGTTGTGGTGTTTTATCGAAGCAATAGACACTAACCAAGACAAAGTCTCTCATTTAGCACATGGCTCTGTCTCTCTCTCTCTCTCTCTCTTTCTTTCTTTCTTTCTTTTAGATTTATTTATCATTATAAATAAGTACACTGTAGTTGTCTTCATACACACCAGAAGAGGGTGTCGAATCTCATTATGGATGGTTGTGAGCCACCATGTGGTTGCTGGGATTTGAACTCAGGACCTTTGGAATAGCAGTCAGTGCTCTTAACCACTGAGCCATCTCTCCAGCCCATGGCTCTGTTTATTGATATTCCACATCTCATTGGACTTGGGCCATGCTGTCCACTGTCGGTGACTTAGGAATGGTTCTTTGAGTGTTTTTTTTTAAAGATTTATTTATTATATATAAGTACACTGTAGCTATCATCAAAAACTTTTTCTTCTCTCTCCTGCTCTTCTCTCTCCAGCCCAAATATTTATTTATTTATTTATCTATTTATCTATGTATTTATTTATTATATGTAAGTACACTGAGGCTGTCTTCAGACACCCCAGAAGAGGGCATCAGATCTCATTACGGATGGTTGTGAGCCACCACGTGGTTGCTGGGATTTGAACTCAGGACCTTCGGAGGAGCAATCAGTGCTCTTAACCACTTCTCCAGCCCCCATTTGAGTGTTTTATTGATTTCTATGTCAAATTAGAGAAAAACAAGTACATAGTTACAGTTCTGTGAGCTAATAAAGGCCATTCCAGTGAGTGGGTTTGTTTTTTATGGAACTTCAGAACGGGATTTCTCATTCTTTTAGTTCAGTTACTTTTCCATTCTGTGAACACCATGTAACTTGCTGTATTTAAGTTTTTTATGGCTCCCTCTACCCCTTCCCTCACTCTTTATTTCCCCGATTGCAACCAGCTGAATACATTATCTGTGAGAGGTATGTTTCTTTCTTCTCTGATGAGACCCAACTATGTGCTCAAATGCCAATGCCCTTTTGGAGGAAGGCGGAGAGTGTCCGTGTCATGAACTTCCCATGTTGTTAATGGCGCTAGCATTATGGAGTTTCTGCTGCAGGCCTGTGGTCATGTGTCCGGAAGGCTCTATGCTGTTTACTGAGAGTAGGGGGACCGCCATGCCCTGAGCAGTTGCATTGAACTTTCACTTCCACCCCCCCCTGTGTTGGGGTTTATTCTCTGTTCCTTGTTGGACGAGTCACCTCTGAAAGGCTTTTGTTTGGTGACAGTGGTGATTTGAGAAACGGCTTGCTGAGCTCAATCTGGGGTTCAGTGCTTTTGTTGGACTGCAGGGACCAGGTATCTATCATCAGCTGGAAGAGGTGGTACATGCGCCGGAAGAGGCGTTCCATCACCATTAGAGAAGTTCCATCTACCGGAAGAGGCATTCCCTCCACCAGAAGAGATGTCCCATCCACGGAAGAAATGTTCCATCCACCGGAAGAGACGTTCCATCCACGGGAAGAAATGTTCCATCCATGGAAGAAGTGTTCCATCCACGGGAAGAGATGTTCCATTTACCGGAAGAACTATTCATGGCCCTTCTACTTAGCCATGTGCACTCCTGACGATGGTTTTTACTTTTATTGTTTTAATTTTTTGTTGTTGTTCACTTCCTAGTAACCTTTGTTCATCTTACCTTGACAAATGCCGATAATGCCACGGTTAATAAACACTAAAGATGATTCTGTGTCTTACCAGCCCATATCCGCGAAGCAGGCATTTGGACTCCTTTTCTTCCGGTCTTTGATTTATGCCCGTATTGTGTTGAACTTAACATTTGAGTTTGTTTATTTTACTTGATCCTCATCCCATGTAAGGTGGGATGGGGTGGACCCAATGGGGAAGGGCCCATGTGCCAAAGCAATCGTGGGAGGTCAAAGGGCACTTGGTGGGCTTGGTTCTCTCTTTCTACCTTTTTGTAGATTCTCAGAATTCAAGTCCGATTTCCAGACATCTACAACAAGTGCTTTCACCTAGAGAGCGATCTTTCTGGGTACATAGGTATCTATGTTCTCTTTGTCTATAGTTTTTTTTTTTTTTTTTACTTACAGAATTTTACAAAATATTACGTCCTCAGCATAGTCACTACCTTTTTCAAAATCCAAAACTGAAGTGAGTGTTTTCCCCCTCTGGAGATTTTTTCTTATTAATTTTAAAAAAGAAAACAGAAGACACTTTGCATAGGTTATTTCATGCATAGAAGCTTGGGGGAAGAGAATGTGTATAGGCTTTAAAGTGCAGCCTGGTGCAGTGCAGGCTCACAGGTGCTTCTCCACATCTGGAAAAGCCAGAAGGCAGAAAGGAATTTCTTTTCCTTGAACTTGGTAGCAAATTCTGACCTGACCTGAACTCATTTAGTAGCAAAACCCAATCTGACCTTATGTGAAGCTATTTATAGTCCATGTTTATCCTACATAGTGTGAATACTTGTGTGTTTTCCTGTGGAAATATTTTGCTTATGCTGCGCTAAGACATGTCTGGGGACGTGTATACTATCTGCATGTCCTCGCTAAAGATCTGAAAAGCTCTGTACTCAAGAGCTTGCAAGTGCTTCAGTGAGTGTGTAGTGGAGCTCTATAGAGCTCTGGACGTGGGACAGGTAACAAACTAGTGTGGTTGTTTCCTTGGTACATGCCAACAAAGTTGTACTCTGGTACCAGACACCATGTCAGAGGGCCATGAAGCAACTGAATTCACTCTTATAGGAACTTTTATTTTTGCCCCTGCAAATGTTCTAATAGACTGTTTTTTGCTTGATAATAAGTCTGAACATTTGGATGGGTCAGTTGTGAAGATGATATTATAAAGTTTGGCCTTTTCATGATAATAAAATGCTAATAGTAAGAAAAATTATCCTAAGTACCATTCTGAGTTTCTTTCTTTTTTTTTTATTTGAAAATATTGGTGTGTGTGTGTCTGTGTGTGTCTATGTCTGTGTGCACGAATACGTGCCCACACATATTTTTTTTCCTGGTGCATGTGTCGCACAGCATGCACATGTGGAGGTCAGAGGGTAGCCTTTGAGAGTTGGCTTTCTCCTCTAGCTCCTTTTGAAGTAGGGTCTCTCTTGTTTCTGCCAGTTCATGGACTCCAGGCTGGCCCACGACCTTCTGGATGATTCTCCTGTCCCTGTCTCCGATCTTCCTATAGCAGTGCTTGATTATAGATGTCTGCCTCCTCTTTGGTGTTTCCGTGAGCTCTGGGGCCCCCATCTCAGGCCATCAGACTTGAGCAGCAATTGTTTGTAGACACTGAGCCATCTTGCCGGCCAAGGTTTTGAGATTTCTCACAATTTTTTTTTTATTCATTGCCATTTCTTGAGGTCATCCTACATAACTTGATACATATTTCCTGAAAGAAAAGATGCAGACTTTCAGAGGAAGTTACTGTTTGACTGAATCATTGGACATAATTGCCAAAAAATAATGTTAATCAATTGCAGGTTAATTAATTTCCCATAATTACTATACATAATGGCATTTTCTGTTATGGTTTAGATGAAGTTTCCTGTTTTTCACACAACTTGATTTTTTTTTTCTAGTTTTTATTCTGTGTTTCTTGGTATGAGACATCAGTGAGGAGGTGACATTCTGTGGCTCTGTTAAGGACGCCACATCTGCAAGTTTCATTCCATTCCTTGTTTCTCTATTAATTTGCCAATGCAGCCATTGAAACCCAGGGGGACCTCCCATTTCGGAGGAATAACATGAACAAGGCACACTGCTGTAAGTTGCGTTCATTATGTCTTGACAGATGCCAATGGACAGGGCCACCTTAGTGGTATTCTAAGGGAAAGCAAAACTCTGAGTCATCAATGACCTTTAAGCACAAGAGGCGAATCTAACATGAAGCTCAGAACGTATGTGAACAGGCTCCTGTGGTGGACAGCTCTGTGCTTTACTTTCAGCTGGCTTGTCTTAACTCAGACACCCGAAAGCTGTTTGTGTGCTGTTTCCACTGTGCAGGTCTTAAATAAGGTCTCACAGTGAGAAGCTCTTTGGTAGACCTAGTGTATTGTTTGGTTCGCCTTTGTGCTAACCACTCTCAACAATTATTCTTCAAGTAAATTACTATGCTAGGTATAAGGAACACATAGTGGGAACGACAGGAAATGAACATACAAATTAGACAACTAGTGATAAGCCAATTTACAAAGATGAGGGCCTGGGGAAATGGCTCATTGGTGAAATGTTGGTAGCACAACCAAGAGGACCTAAATTGGATGACTAGAACCTATTTAACAACCTGGATGTGGTTTTTATGGCTATAATTTCATCACGGGGAAAGGGTGACAGCTGGGTCCCAGGTTTTGCTAGCCAGCCTTTCTGGCCATTGAGAGACCCTCTTTTTACAAAAAAAAGAGGTGTGTGTAGATAACACCCAAGGAGTAACATCCAAGGTTGACCTCTGACCGACACATACACAGTCCATCACATGCATGCACACACATATACATACCTGTACACACATGATCACATGTACACCTATACACATGAACATACACAGAAGACAGCATCAACTGCTAAAAAGGGAACAAGATTGGCGCTCACAGAAGGGACAACTTAGTTCGTTGGTGTAGCTTAAGAAAGACCTAATTGAGAAGGTGCCCTTGAATGGTTGCATGAGCCCCATCACCAGAGGAAGTTGGCCACTTGTCAACAGATGACATGTCAAGAGGAAGGGAGTGCTTGAAAAGACTATGATATTTGGAGGAAGGATAGCACTCAACCTCCGTGACTCTCCCTGTTGGCGAGAACCTGAGGATTTCTTCCTACCGTGAAAAAATTAATTTCTTCCTCTTGGGGTTTAAGCGGGATCATCAGGATTTGGAAGGCAAAGCCAACTATTTCCAGGCGTCAGTTGGGGATACCTGACACCTGAGTAGGAGAGCGTCCCATGAGCTTCTGATGGATGCTTGGATGGCGGTCCTTTACCTTGGTGCTTTGCGTCCTTCTTTTCTACTCACTGTTCGCCACCATAGGCCAAGTGCAGCAGGGACTTCCCTGCAGAAACTCATAGTCCTCAGGCCTCCACTTCGCAATTAATTTGCTCTTGGAGTGGAGTCTACTCAGTAAAACCAAAACGAAAATAAGTACACACACCAGAAACTGAGACCCTGCGATGATGCTTATTCATGGTTGCTTTCTCAAAGGGTGGATATATAGCTTCTGGAATTTTCACTGCTATAGGTCATGAGTGTCCCTGCTCAGGGCATCTTTGTCATATTTAACACAAGCATTTTGCTTGTGTTTAATGAAAAGTTAAGCAGTTGAAGCAAACCAAAGTGATGCTTTGAGGAGAAGCTTGGATTCTGTGTCATTTGCCTGAGAGTGTTGCCTAATCCCCGCTCCCTTATTTGCATAATGCAAATTTCTTTATTCTTTGTGCGCAGTGATTTCAGCACTAAATAATTGGCATTTTACAAAGTGGAAAGCTCTCTGGGCTCTTACCATTTTCTTTTGGCCACTCCTCTTTCCTGTAAAGAGGGCAGCAAAAACATGGGCATTGAGCCATGGTCATCTTAATATTTGTGGGAGAGATTTTGTGTGTAATTACAGGTAGGTAAGTGAACCCAATAAGTGCATCCAAATCAATATTTCCCAACAGCATCAAGGTTTTTTTCTAAAAAGCAAAAGCTCTGCAGCTCTTACTTCCCAGTTCCTATGCTACTTCTTTTCAAAGATGTTGATTAGAAATGAAACGGATCGCCTCTTGCTACCAGTTGGATTATGTCTCTCAATCTGCTGTTTGTCACTAACGGGGAGGCGGAGGAAACAGCTTGGCTACAGATATTTGAAGTTCCCTGTTCTGACCCACTGAGCAAAGCTCATATCTACAACTGTTCTCTGTGTCATTAAGTTAGAAAAAAATTAAACAACGTTTATGGAGCTAGAAGAGCAGTACCAAGTTTTAGGACTCCAGCCATCGGGAAGTCTTGAGAAAGGTGACTGTTGTTAACTCCAGGCATGTCAATGCGTTTTAAATACACTGGCATCCTTCATTAGCGCACCAGTCCTTAACTGAGAAATTGTCACTGTTAACAGAATCTGCCTGTTTTAGGGTATCTCTTGAACACAGCTGGGAGTATAGTGTCGTCTACGTCATTGGTGTGAGAACTACAGAATGTTAATCTTAGTTGTTTAGTCTCTGACAGATTTCTACTCACTAGGCCACCTGATGACAAAGCTTTTGATTTCAGATATCCTATGTAAGTGGCTTATAGGCTTATTTAGGAATTTTTCTTGTTTGTTTGTTTGTTTGTTTTTGGAAAACAGATGCACTGTAATGATTATATTTATCTGCCACCTTTGAAGCTCTTCACCTTCAAGGTGAAGACTCATCGGAACGTCTGTGAAGCAGAGGTTGTGCTGAGAGCCCATCGTCTCTGAATGTTGTGCTAGAAGGAGCAGAGGATAGACTCACACGCCCGAGCTTTAATTCTTAAGTCTCCAGGTCGTCACTGTTCAAGGACAGTCACATTACAGGAATTTTCCAAGCCTGTGTGTCTGTGAAATGGAGTTACTTCCCTTCCCGCCCCGGGCAGGGGGTGGGGGGGGGGGTGGGCGGTTAATGGCAAACTTCTCCCTTAGTTCTCAGGTAGAAGTAGGCAGCGCAAAGGGTAGATCTTGGCATCACTGTTAGAAGTATGTCTAGAAGGAATGGAGGCTACACTTTTAACTTCTCATCCCAAATGAGACCCTTTTGTTTATTCATTGAGCCTTTCTACCATTTTCTCCTTCTCATGAGCATGTGTGTGATGTGTCTGTCTGCATGCATGTTTTTCTCTGTGAAGTCCTGAGGTTGGCAACAGGGGGCTTCCTGAATGGCTTTTCTACTGTATTCTTTGAGGCAGGGCTTCTCAATCAAACCCAGAGCTCAAAGATATGGCTAGCTTCCCTAGTTGGCTTGCTAGCGGATTCCCTGCCTCTGCCTTTTGAGGCTAAAATTACAGGCAGGCTACTACTCAGCTTTTGTTTGAGTTCTACTGATCTGAACTCTGGCTCACTTGTTTGTACAGCATGCTTTAAGTCCTGAGCCAGCTTCTCAGCCCCCCTTTCCACTTTAATAAGCTCCCCATCTTGTTTTCTCTATAAATCAGAATGGCTTGTTCTACTATGGTAACATAAATTTGCTCCATTGGCTTCTTTCCTCCTTTATAAGAAAATCAGAAGCCGGGCAGTAGTGGTGCACGCCTTTAATCCCAGCACTTGGGAGGCAGAGGCAGGTGGATTTCTGAGTTCCAGGCCAGTCTGGTTTACAGAGTGAGTTCTAGGACAGCCAGGGCTACACAGAGAAACCCTGTCTCGAAAAACAAAACAACAACAACAACAAAAAAACCATACCAAAACAAAACAAATCAGAAATTTATCTTCCAATCTCTTTAAAAAAAAACTTTTTAAATTGTTTTAGAAAGCTGTGTATTTACAGTTATCTCGAGAGAAAAATCTGATGTGGGGACACATTTCTAAGACATCAAGTTGTATAATCATCAAAATTGGCAGAGAGAGTATTAGATATTTGCATGGCATTGACTTTTGGTCATATGTGTCTGATTTAGAATAATTGGTAAATTAGTCCTAGATGTGAATTTTACACTTCAGTGTTGAATAATGAAGACTTTGGCCTTCTGTCTTCATACTGTATTTAACTAGTCAGAAGGAAGGATACAAGGCAAGATGTGCTCAGATCTTGGGTTTCACGCCTGCTCAGGAATCTCCGCACAGAGAGGGAGGGCGGTGGAACCTGAGATGAAAATCAGTCGCTGGGTAATTCCCCACTGCCCTTTCTTTATTTACAAATCGTGTGACCCTCTGCCAACCCCAGGAGCACCTGGCACATGTGGGGGTGCCTATTTCAAACTGTTAAAGGAGGTACTATTACTTTGTCACCATTCGGGGACTATAAGTTAAGGTCTGAGAAAACTGAACAGTTCTTATTGAATTTAGATGGCATTGGACAGAAACCTCACTTTCTAACACCTCACATGTAAGTTCACTGGATCCTCCTGCCCCTTGCGATTTTTAGAGACAATTTTCTTCCAAAGAGATTGAGAAAAGTAGGGCAATTGGTGGGATTTAAGATGTTACGATAATAGGTGGGATTTGAGCTGTTATAGTTACAGTGTAGGTGGGATTTAAGATGCCACAGTGTGCTTGTGGATGGAAGTACTGAAGAATATTTCCATCTCACATCCCTGGTGTTGTATTGTCTCTAACAGAGGTGCCAACACATCTTAGAAGTTGGATATTTTTATCATCGAGGTGCAAAGAAAACAAGGGATGTTTGCTAATCTTTCTACCTTTCAAGAAGAACTTCAGTTACCATTCTATGATTATATCTATGAACAACAGGAAGAAACATCTTGGAATTTAAAAATATATGCCCTAAAGTAGTTGTACAAAGAACACCTAAAAGCCACACCTTTAGTCCCAGCACTTGCAACACTTGGGAGGCAGAGGCAGGTGAATTTTCAGCTTAGGGCTATACAGAGAAATCTTGTCTCGAAAAACCAAAAAAAAAAAAAAAAAAAAAAAAAGAAGAAGAAGAAGAAGAAGAAGGAAGAGGAGGAGGAGGAGGAGGAGGAGGAGAAGAAGAAGAAGAACAACAACAACAACAAGAACAAGAAGAAGAAGAAGAGGAAGAAGACCCTAGTTAGTGACGAAAACAGTAGGTCCTGTTATGGAAGTCCCCGGTATAAGCTACTTACTGCTATGACAAAGTTCCTGAGCGCAAAGATTGACTGAGGGAAGGGCTGGTTCATCCTGGCTTCTGGTTTTTAAGGGCTATCATCCATCATTGGGGTGGGAAGTGATAAGGGACGGGGACAAGAATGTGCAGAGGTAGAGATGTGAATGCTTGTACTTACCCGCTCTCCTGCTCTTGCCCCTAGCTTTGTCTAGTCTGAGCATCTCTCCCTACATTTTGAGGTGGGCTTTTCTTCAGTTACACTCTGGTGATTCTAGGTGCAGGCCAGTTGACCTGAAGGTCAGCCATCATATCCCCTTGGGAATGATATGAGTGTTGTTCATATCCATTCTGACTTTTTTCATTGTGACAAATGGCATAAGATTCACTGTCTTCACCATTTTAACCTGATCGACTTAGGTACCTTCACTTCAACCACAAAGTGTAGCTATGACTGTCTAGTTATGGCTACCATTTTCCCTGACACTTGCCTACAGCAGAGCCCGGTTCCCTTCATCCCAGGCTCTAGCCACCAGCACTATGCGTCCTTTCTCCATAGTGTTACCCTTTCTGGATATGTCATGTGAATAAAACCAGTCTTGAGTTCAGCTTCTTGCCTTTGGGATGTTTTGTCCTGGTTATTTTCTCCTTGTTCATGTGAGTAACTCTTCACTGTATCTACTGCAGAAGTAACCTACATTTCACCCACCTAATCATCCATTGATGCTATGTGAGTCCTTTCTTCTTCCTCGCTGTTGTACGTAGAGAAGAAGTGTACATTGCTGAATGGGCTTGTTCAGATGCCTGCCGTCTCTCTCAAATAAGTATCCTTTATGGGAGATTGCTGGCTGTGTCATAATTCTAGTTTCAGGTGCTTGACAGTTGACAAGCTTTTCTTCTCCAGTAGGCTTCTATAGAGTGCTTTCTGCTATGTTCGTGGTTTAGTATCTTAACACTCTTCCAGTCATTTTACCTTTTTTTTTTTTTTTTTGGAAGTTTGTCAGGTAAAAAAGAAAGAAGAATCATAAGCTGCTGTTTATGATTATCATAGAGAGAGGTGAGTAGAAGGGGGAGCCTGTGGGGGACACCCAGATATTAGTGCAGCATGAATGGAGAGAGGAGCCCTTGCCAGAATATTAGCACACAGTACCTGGTACACCCCAGAGCATCACAACAAAGCAACATGCTCCAGCGGAATGCCTGAGGAGGACTTTGTACCTGGTGCACGAGTGCCAGACCTGAGATGACACCCCTCAATACAAACCAATGAACAATTTGGAACTGATATCACTAACAGTGGTCCAGTGAGGAGATGCTGACATCTGGCTAGGAGATAGATGGCGGGCCTTGTCACATCTGGCTTAAGACTTCTTCCAGAGGGAAACAGCTTGTGATAGATAGCACAAGTGTGCTGGCTAACAGTTACATTTGCTGCCTGTGCTAGGTTCTCCTAAGGTATCCCTAGTGTTAGTTGTTTCGTATTTAGTACGGGGGAAGAGCAAGCCTTTTAGCAGTTTTCCAAAAAGCTTTCTGAACCATCCCTAGTGTGATGGACAGTTACCAGTCCCTCCTTTTGGAGTATTCTTTTTGGAGTCCAAACCAGATGAGTTACCTTCCTTGGGAATTTCCATCACAGGCCACTGAATGCTTAATTGTAACAGGGAGAAGGTTAACATCCGAATAGGTAATTATTAACTACCTTGCTATGCAGAGGTGCGGATGGACAGAAGACAGTGTTAGAAACACATTTGCTTGTGGGTTTGTGCTCTTTTCCTAGGACCCAAGGGCTGTCCCCAAGATCTCAGCATCCTAGACCTGATGACTGGGGTAGTGTTTGTTTCCTTTCCTTTTTAATGGTTCTCTACCTCATGAAAACTACAGTAGGTAAAAAATGACTCTATCGTCCACTGGAAAAAAACGAGTGTTACACCACAGAGAGAGGCCTTGCTGGTTTTGATATGTGTTACAAGACACATATATTCATTCAGGCCAGCCATTGAAAAACAGTCTCAATTTCAGATACAACACAATGTAGCTTCCCTCTTTGAGTGATATTTTAACGTTTCAATTTATGTGTATTCAAAAGCAGGAGATTCTCTGGATTTGATTCTAGTAGAGTGTGTTTAATTACGATATAGACTCTGTACAGGAGTCTTTTTCTGGAGAGTCTTGCTTTACATGTATTTGTTACAAAAACTTTATAATTTTTTCTCTTACTATTTCTCATTACTTCTAAAGGATTTTTTTTAATTAAAATTGTATTCTCAAATGAGAGAACTGTCCAACTGAAAAGTGTGTTTCTTGTTGAGAAACCCAAGGTGGACGCTGTTTATATTTACACTTCAAATTCATGCATCCCAAATGTTTTTGTTTTTTTTTTGTTTTGTTTTGTTTTGTTTTTTGTTTTTGAGACAGGGTTTTTCTGTGTAGCCCTGGCTGTCCTGGAACCCACTCTGTAGACCAGGCTGGCCTCGAACTCAGAAATCCACCTTTCTCTGCCTCCCAAGTGCCGGGATTAAAGGCATGCGCCACCACTGCCCGGCGCACCCCAAATTTTTTAAGAGCCTCGTGTGATAAATACATTGAGTCATGGTATTGAAATATCATCACATGCACTTTCTGTAGGAATATTATGGGTCTCAAAATAGTATAGCAAGCAAATGGCAGATCTTACTAAGTATTAGAAAAGCGTGTTCTTAAGGAAAAAAACCTTCTCCCAAATGCATCTTGAAACATTGAAATGAGATGTCTGATGTGCCTGTATCCGTTGAGTAGAGTTCTTATCATGAGGTCTTGGGGCCTGAACACAAAGCCTGTGCCACCCAGACAAGGACTCTACCACTGATCTGTCCCTAGCTCTCTGATTTTACAGAGACAGGGTCTCACTGTGTCGCTCTGACTGGTTGCTGTGCAGTCACAACTGGCTTCAGACTTGTTGTCCTGCCTCTGCCTGCCCTCTGACTACTTACCCCCATATTGAGATTACAGGCATGCGCCACCCACCATTCAAGTGTGCCTATGACTTTTTACATGGACTTCCTGGTGTGTTTTGACTTGTCCTACGCCAGAAAAGGCAAGCACTTTGAAGTGTGGATTCAAGCATCCCATGGTGTTGCATTGTCTGGAAGCTGGCCGGCAGTAAGCAGATATCTCTGTGAACAGATACTAATATTTGAGCTACAGCTCAGTAGGAAAAGGACTTGTCATGTAAGCAGGAAGAGCTGAGTTCTACCCCCACCCCACCCCCACCCCCCAGAGCCCCATGGTGGTATAAGCCTGTAATCCTAGCTCTGGGAAGACAGAGATAAGAGACTCTCCAGAGGTCAGTGGCCAGCCAGCATATCCTATTTGGTGAGCTCCTGGCTAGTGAACCATCCCGTCGTAAAAACATGGTAGGCACTGCCTGAAGAATGGCAGTGAAAATTGCCCCCTAACCTCCGAGCCTGTACATGCAGAGACTCACAGATGCACAGACACACAGATAGACACACAACACACAAACATACATACATACACACACACACACAGATACACAGACACACAAATATGCACACAAAAATACACACAGAGACACACACAAATACAGACAGAGACAGAGACACACATAAATACATACACAGAGACATACACAGAGACTAAACACAGATACACACACAGACACACACAGATACACACAGACACACAGATAAACACAGATACACACACAGAGATGCATACACAGTTACACAGATACACATGCAGATACAAAGACACAGAGAGACACACAAACACACACAGAGAGACACACACACACAGACAGACACACATATAAACACAGATACACACACAGAGCTACACAGATACACAGATATGCACGTATAGACACACAGATACACACAGACACACACACAGATGCATACACAGTTACACAAATACACATGAAGATACAAAGACACAGAGAGACACACAAACATACACACAGACACACACACAGACACACATATAAACACAGGTACATACACACAGATACACACACACAGGTACACACACAGATACAAACACAGACACACAGATATGCACGTATAGACACACAGATACACACAAACACACAACACACACATGATGCAAAGGAAGTGGCTTTAAGAGTGAAACACAATGGAAATGCAATGTTGTCTCCTAAGTCAGCCACTTTTGAATTGTGCTTAGGGAAAGGGCTCCAGTTACCAAAGTTCGAAAAAGATAAGACAGATGAAAATATAAGGACTCACCCAAGAACCATAAGATACTGGCTTCTGGGACAATGCCAATGTTTGGGGGCTGCTGTTCATTTGACAAGGGTCTCTGCAGAAGGGCATCTCTTGAACTGAGTGGCAAGCCAATAGTAAGAAGTAAGAGCCATTATGTTCTAAATGGGGCGATGCTGTTAGGTCTGATAACTACACATGGGAACTCTAGATGTTGTGTTGGGACTAATAATATTCTTTTGTTTTGTTTTGTTTTGTTTTGTTTTGTTTTGTTTTGTTTTGTTTAAGGCAAGATTCTCTATGTAGCTTTGACTGTCCTGGAACCCCCCCCCCCCCTGTAGACCAGGCTGGCCTCCAGTTCAGAGGTCTGCTTGTCTCTTTCTCCCAAGTGCTGGGATTAAACACATGTGTGACCACCGCCCAGCAACTAATAACATTCTTAAATAAACATCTAAAGGCTGATAATATGCAAAGAGATAACCAACCATTATAGACTTCTGCCCTCTGAGTTTTGAACTGAGTTCTGAGAGGTTGGGCATAAACATGGCTGTCTGAAACATCAAGTCTGAGTCTAGTTAGCATCTGGAATCTCTACACTGATAATCCATCTGTCACTTGTCTGTCTGTCTGTCATTCTAGCATCTAATGTTTATTTGTCTGACAAACTGTTTTATCTTTCATCTATCAATCTTTTTTTTCTATCACTTATCTACCTACATGTCTATAATCTATCTTTTTTTTGTAATTTTACACTCTTTATATTATTGAAATGATAATTTCTGGTTTCACTAGTACCCTCTGCACGCCCCTCATCAAAGCCCGATACAAAAGTGATTTGATGGGTGGTGGCACACATCATGTTCCTAGTGGCACTGAAAACATTTCAGGTAGTGAAGGGAATAGAGAGACCCCAATGAGAGGTGCATTCAGTAGCTTTACGGGGACACCGAAAATTTGGGTTTCCAGATCAGAACTTGTCAGGGAAGTATTGATCTTATTAAATATGTAATATGGATAAATGAGTTCAGAAAAGTAGAAAGCACAATTAACATACCCCAAATTCCTGCTATGTGTTTGGTAGAGTTTATGAGATTTGCGTTCCTTATTCCATTTCATTATTAAGTATTATGAGAGAAGGAGGGGGAGGGAGAAGGAGAAGAAGGAGGAGAGAGAGAGAGAGAGAGAGAGAGAGAGAGAGAGAGAGAGAGAGAGAGAGAGAGAGAGAGAGATATTCTGGCCTCGTTGCTTCACTAGTGACCAAGTCTGCACTCAGCCAGTGGCTATGTGGCTGGCCCAGCCCTCCTACCTGTTGGAATCCAAAGCTTGCCCTTCTCTGGTCTCTTTGCCCTTTCCTGACTGAGGAAGTTTGCCATTAGGTAGCAGAGTTAAATTTCAACCACAGTAAGTTGTCAGTGGGTATAACAATAAGACAAAGGAGACAGAAATGCTTGCTTTAGTGGATTTAGCAAAACAATTCCATTCTTACATTTTATGACCATATGCATGAAATATCCAGGATATTACAACCGACTACATTCTTAAAAATACCCAAGATGTCACACTTTCGGAGCTCATGATTGGATGGTAGCAGAGAGTAAATCTGTTTGTTGAAATGCCACAGCAGATTCACAAGGTGCCCAAGATCCCTCAGGAAAACCATATGCGTGATGGTAATTACATGGATGAATTTAAAAACTAGAGGTGTTTATATTTATTGCTGTAATAACGGCATTTTGTTGATACCTAACATATGTGTAGTTTCGTTAGTTGTGAAATCTCAGACATGGATATTTACAAAGTGTCTTGCATTCCATCTCATTAAATACTTAGTTGAGAGCACCAAGAATTAACTTACATTTTTATAATTATAGGATAGGAGATATGAAAAGATACAAATTCATAATTGTAGATTAGCAAGAAGTGAGTATGAAAGTTGTATATTCTCAGTTCTCAGCAGAGCTTCCCCCCCCCCCCCGTCCCCATGTCTTGATGTTTCTAAGGCTGAAGTGCATCTTACGATCTATATATTCTCATCCTTACTGACTTAAGATGCAGAAACAGCTCTCTGCTTGTATGCACACAGACTCAGCTGTCACTCCCAGTAGCATGACTGTCCTGCCTCAGAACATCAGACAACACACTAAGGGCCCTTTGCAAGAAGAATCTACATACAGCTGAAAATGATTCTGGAGCCAGCTATGTATCCCATCGAGAGGTGCGATGTCATCCCGCGTCTCGGTGGAACAGAGCCAAAGCAGGCCTTGACAGTTAAGCATTAATGACCCGGAAGAGCAAGATCCTGGATGGGATGGTCTAAGGACAACGCTGCCAGTCATTCCCCCTTTAATTTTGCTGTCAATCATGTATGCAAATGTCACGTGATTAAAGTCTATGTATAAGCCAGCTCCTCCATCAAAACAAATAGATTTATTCTCATGTCGTAATGACATCATGATGGGTCTTTCCTTTCCTTTCCTTTCCTTTCCTTTCCTTTCCTTTCCTTTCCTTTCCTTTCCTTTCCTTTCCTTTCCTTTTCTTTTTAATTCTTTGTGTTGGATGTAAAATTGTATGCTTGGAGCCATCTCTGTCTGAGATGTGATTAGGCACAGAACTGAATGATTGAATTGTCAAATTGAAATTTAAAAGTCATGGCTTATTATTTTCATGACTCCAATGAGTAACTTATTAGTATTTACTCTTAGCTGTATGCTATAATAATCCTACATATACACATACATACATACATACATACATACATACATACATATCACCACCATCATCACCATCACCACAATCACCACCATCACTATCACCATCACAGTCACCACCACCATCACCAGTACCATGAACTTTGCTCCTTATCCTGTAAAGAGAATCCATATTAGAATATTGGTAAAATATATAATTGAACAAATCAGAAATGTTTAAGTTCTGTGCATAGAGATTTCTCAAAGGGGACCCTGTCCTAACCTGTGGACATCATAATCATTGCTCCTAAGCAGACACTGAGTTGTGTCTGGGTAGTGGAGTTGGTATTTTAAGCAGGAATACAAAAGCCGTACAGTCTAGTAAATTTGTAAAAAGAAATCAAAAGTAGATAAAAAATTTGCCAGTTTTGAAAGTGTCAAAGAACCACAGAGTCAAGTCACTATTCCTGAGACCCAGGGATGTGTGACACGTGACATTTCTGCTTTCTTGTTAGAGGAAAAAGGCATCCGCTGGGTGTTGGATATCTTCTCCCATTTCTTCTTATGTTAGAGTATTGCTTAGTGTTGGAGGCAAATACACATTGTCACAGAGTAAAGAGAGAAAGCTATGTAAACATAAACTATATTTAATGTTTTAGACTTTTGAAATTCAAATCCTTTCTCTTTAAAACACAAACACATACATGTATGTACTCACACATAACTGCACATACACAGACATGTACAGACATATACAAATGAACACACATACATAGATACATATACATGTGCACATACATGCATTCACACACACCTACAGATACATGCGTGAATGCATATGCACTCAAATACACACACGTGAACACTCATATACATTGACACATACTTGTGCACACACACAGGCACTCATATGAATCCACATACACACAAACACACGGACTCACACATGCACACTCACATACACTGACACACACATTCTCATGCACACACATACTCACACACACAGGCACACATATGCATGCACATGCACACAAACACACAGACACACATGCATGCACACACATACTCACACACACAGGCACACGTATGCATGCACATGCACACAAACACACATGCATGCAAACTCACATACACTGACACATACTTGTGCACACACACATTCATTGCACACACACAGGCACACATGCATGCACATACACTGAAAAACACAAACACACACGTGCATGCTCACATATACTGACACACGCTCATGTACACATTCCCTCACATACCCACACAAACACACAGACAACCCAGCTTTTCTTTGTTTGAGTGGAAGTCTCAGTGTTTAGCTTGTGAGTCCCTTAATCTCTCAGACCTCATCCCTTTGTCAAAACGGCACAGTATCCTGAAAACCTTTAGAGTTCATTTATATCTATCTGTGAAGGGGCTCCACACATTAACCATCCCTTTAATGGGGAAGAAACCTCTTAACGATATGGTTAAAAGCCATTTGAGTATCTTCTCTAACTCAGCTTATTAACTGATATAAATATATGTGATAGATAAGTATACTTACATAATCTTTTGCCATCCTATGATGAGAATAGACAGATTTGCTGTGCCTCCCGCATGGCTTAGCTCCTCATGTAGGTGGCCGTGTTGCTCATGGGATGGGGGATCATTGAATAGTTTTGCTACTTCGTGGCGTGAATTCGCAAAAGCAAAGCTTCTTTGTAGTAAGTGCTGTTGCTTATTTTCTCAAGTGAGGTCCCATGTCCTCTACTCCTCCTTGGTCACCGGCTCCTCACGGGAACCTGTGCAGTCCGCCCGGAGCAACACGCCCCCTAGCGTCCCATTCGGAACCCGCAGTTACCACTGGCAGCCCGGCTCACCTGGAGGCTTGTCACAGGGCAGGCAGGCAGCTCTTTATCAGGATGTCTTCTGGTGATGCCTTTCTTTACTGCTCTCTTTGTATTTATCTGTCTAAACTTAGTCAAGCATGAGGACAATACTGAGATTTGATATGGAAAGTGTTAAATCTCCATTCTCCTTAACCGAATATGAAATGTGTTAATCCTCCATAGAATCCAATTTCAGTGCCCAAATTGATGAGAATTCTGGGAAGTTGAAAATATCTTATTGTGAATGTAGTTGTGTATTGATGAGTTTAAAATGGCTATGAGCATTAATTCAACTACGTTTCTAAGTATTAAGGATACCATTAGGCTTTGTCCTGATGTGGATACAAAACAAGTGATCTTTAAGCTATGTATACATTATTTGAAAATAAAGGGAGGGGAGACATAGTGCTGACAGTCTTGTAAAATAAGAGTCAAACAGTAAACCCTAATACTAGCTTCTCTGTGTCCTGCGTATGACAACATTTGATTAGCAAATGTCTCTTATTTGTAACTGAGACCCCCTTTCTCCCCTGATCCCCTTTGGAGTTGCAAGTGCTTCTGGTACTGACTTTGTGGGACGGGAGGGGCTGCACATCTGTGCTCTGTGCAGGGAGGGGCTGCACATCTGTGCTCTGTGCAGGGAGGGGCTGCACATCTGTGCTCTGTGCAGGGAGGGGCTGCACATCTGTGCTCTGTGCACAACTGATACAATGTAGCAAGGTGTGGATTGAGCAGAAGCATACATTCTTTCATTTTCAATTTTCCTATCCATAAAAATAGGGAATAAGGACAGGGGATATGGATTAACCAGTGAAGTGTTCACAAGGTTCGAGGATCCAAGTTTGATTCCCTGGAGACCATGTTTTGTTTTTTGTTTTTTTGTTTTTGTTTTTTTTTTTAAGCCAGATATGGTGATGTATTTGGAATAACCACAGTACTGGCAAAGCAGAAAGACAAAGGAAAACCCAGGGCTTGCTGACCAGCCAGGTGTGGGTTCCTGACAAATGAAAGTACACAGCCTGCCCCCTCCCCCACCCCAATTTCACACACAGGGGCCTGCACGCACGTGAGCGTGATGCAGGCACACAACACATACACACACATATGCCCACAAACTCATGTAAAAAGTAGTGGATAAAATAATGTTCTGTTCATATCAAGATTACTGAAAGACTGCAAGGAGCCTATAGCTGGTGGTGATGGGTGCATGCCTTTAATCCAGGCACTTTGGGAGGCAGAGGCAAGCAGATCTCTGTGAGTTCAAGACCAACCTGCTCTACATAGCTAATTCTAGAACACTCAGGGCTATACAAAGAAACCTTGTCTAAAACAAAACAAAACAAAACAAAACAAAACAAAACCAGAAATGAACTTATGAATGCGAAGTGCTTCCTGATTGGACACTGTTGTATGTTTGTATGCTGGAGTTGTTTGTTTCGACACATATCTAGATATATTTGGGGAGAGTAATGTCAGTTGAGGAATTGCCTCCTGGTTGGTGGGCTCAGCTGTGGAACATTCTCTTGATTGATTATGGATGTGGGAGGCCCTAGACCACTGTGTGCTGTGCCACCCTGGCCTGACAGTTTGGAGTTACATAAGAAAATAAATTGAGCAAGCCATGGAGAGCAAGCCAGTAGGCAACACCCCGCCATGGCCTCTGCCTCAGCTCCTGCCTCCAGGTTCCTGCTCTGACTTCCCTCTGTGATGCAACCTGTGAGTCCCAAGCAGATAAATCCTCTCCTCTCCAAGTTGCTTTCGGCTATGGTATAACCGAAATCTAAGGAAGACCTTTAGAGTAGGTGTGAGTTACTATACTGATCCTGTAGTATTTTAAGAATGAGCTGTCCTTGAGAAATGGAGAGAGAAATGGTAACAACCAATAGGGCATTTAACATACCCTATTTAACTAAGGGTTTTAGGCAAAGGAGATCAATAAATAAAGACCTGGGCCTTTCAGGAACTATCTGATTTAGAATTTGACGGAAGGTATGCAAGAATAGGCTTCGGATTAATTGACTAAATAAAACAGTTTTGTATGGATTAAAACACGTCTTATCAGCTGTTATACATATTTTCACTGAATGCTTTCAAATATGGACTTTGGGAAATCTTTCTCTCAGGAAGAAAAGGAAGAATTTTCCCTCAAGGTGAATGGGACTCCTTATGCAATTTTAAATGTGTTGGGCGTTCTCTATGTAGAGCTTTGCGATTTTAACTGGTTATTTCCACTCAAAGATAGCAAAGGGTGGTGGTACCTCTCTTTTTGTTCTGTTTTGTTTGGTTTGGTTTAGAAATTAAATAAAAGCTAGCGACTTCAGTCTTTCATATTGCCTCTGGTTCCAAAAGCAGGACTCTATGATATTCTTTTAAGTTTTAAAACACGACTGCTTGCTTTGTGTGCTTCTTACACTCTCCTATATGTAAGCTGTTTGTCGGTGACTCGGTCTCTCTATGTTGCCTAGATTGACTTTGAACTCCCAGCATTGAGCAGTCCCTTGCTCTGCTCACCATATTTTCATTTACCAAGGTGTTCAACTCCAGTGTTTGGTTAAATTCAAAAGCTATTCACAAAATTTCCCGGAGGGAGCCGAGAAGGAAGATTGTGAAGAGCCACCTGGATCCGTGCAGGTGGCCTGGGGTCGGATTCCACCGCTGTCTCCTCTTTGCTGCTTCACCCTCTGTGTGTGGGGGTTATTATCTGGAAAGGAGAGCAGGTTCTGTTGTTTGCCTTCCATGGTTGTTGGGAGATTTAAGAGTCAAAGCTTGGCTTGACTTCAGGAAGCTGTGGGTCTGTGAATCAGAGAGGCCATGTGTTGAGACCTTTCATGTTATTAGTTAGGGTTTGATGAAACACCATGACGAAAAGCAAGTTGGGGAGGAAAGCGTATATTCGGCTTACACTTCAACCGTATACGCCGTGAAAGGAAGTCAGGACAGGAACTCGAAGAGGAGGGATGAGGCAGGAGCTGATGCAGAGGCCATGGAGGGAGGCTGCTTACTGGCTTGCTCCTCATGACTTGCTCAGCTTGTTTTCTTATAGAATGTAGGATCACCAGTCCAAGGCTGGGTCTGGTCACAATGGGCTGGGCCTTCCTTCATCAGTCACTAATTAAGAAAATGTCCTATAGGCTTGTCTACAGCCTGATGTGATGGAAACATTTTCTCATTGAGTTTCCTGCACTCAGATGACTCTAGCTCATGTCAACTCGACGTAAAAGAACTATCCGGCACACAGGAGCTTTACTCAAGCAAATGCTCGTTATTCCTGGTAATCTCAGTGAGGGGACATCACTGGGGTTTCCTCCATTTGAACTTTGAACTTCTCACATCTCAGACACCAAGGCGTAAGTGGTTAGGCACATGCCATGAAGGAAGGAGCCAGATGATGGAACAGGGCTGTGAGTTACTGAGAGGTCACAGTCAGAACAGTCTCTCTCTCTCTCTCTCTCTCTCTCTCTCTCTCTCTGTCTCTCTCTGTCTCTGTCTCTCTCTGTCTCTCTCTCTGTCTCTGTCTCTCTGTCTCTCTGTCTCTCTCTCTGTCTCTCTCTCTGTCTCTCTCTCTGTCTCTCTCTCTGTCTCTCTCTCTCTCTCTCTCTCTCTCTCTCTCTCTCTCTCTCTGTGTGTGTATATGTGTAAAGGCCAGAGCTTGATGTTGCCACTTCTTCCCTTAACTGGCCTTCAACTCTCCTTTTTGAGACAAAGTCTTTATATGAGCCTGAAGCTCACCATTCCATCTAAAGCAGCTGACACCCCCCACCCCACAAACCCATTCCCCACCCCATACCTACCTGTTCCCATCCCCTCAGCACTGCAGTAGAATCTCTTGCCTGGCTTGATTGTGGGTTTGGGGGAATCTAAACTCAGCTCCCCATGTTTCCCAGCAAGCACCTCACCTACATAGCAAAGTTATCTCTATGACAACAGAAGCTATATAAAAAAAATCCAGTAGGAAGCTTTAAATGGGCAATGACGGATACTACTGTGGGTCTGCTTTCTTACCAGTGTGAGCCCTAAATCAGGAAAATGTAGCTGCTGTTAGGAAACCAGAACTAAAATCAAGGGTGTGACCACTGAAAGAAAGGATGTGACCATGATCAAGATCACTCACAGGGCGAGTGTGCAGGTATTACCTACTTCCTGCACTCAGTGCAGCAGCAGATCAGATGTTAGATGCTTACTGCTGACTCTCTGAGGGATTAAGTACATGTGTGCTAATCATTTTTCTGATTAACAAACACAGAAATCTGTAAACACTGGTCGTGAACATCTATGCTCACAGTCAGCTATTGGATGGATCACAGGGCCCCCAATGGAGGAGCTAGAGAAAGTATCCAAGGAGCTAAAGGGGTCTGCAACCCTATAGGTGGAACAACAATATGAACTAAGCAGTACCCCCTGGAGCTCTTGTCTCTAGCTGCATATGTATCAGAAGATGGCCTAGTCATCCATCATTGGGAAGAGAGGCCCATTGGACTTGCAAACTTTATATGCCTCAGTACAGGGGAATGCCAGGGCCAAGAAGAGGGAGTGGGGGGGGGAAGTGGGGGGAGAGTTGGGGGACTTATGGGGTAGCATTGGAAATGTAAATGAAGAAAATACCTAATTAATAAAAAAAAGAATAAAATGAAAAAATAAATCCTAAACTACGCAGCACGGTGCGTTAACATTGAAGCCGATCAAGATAGACTTAGAAACGAGATAAATAGTCAGAACTTATTGATCACACGATAGTTTGTTAATCCTCACACGCTGTTTTGGATTAAAAAAAAAAATCTCCGTGTCATCGTTGTGGGGAGCTGCCTTGTAATATTTCCATGTTTGTGACTGCCATTTAGAAACACCATTACAGGTAAAGTTGTTATCTTTTAATAGACGAAATAGCTAACCTGTCAGAGCGGGGGTTCTTAAGGATGTCTGAATCATGGAGGACAATAGAATGCAGTGTTTTAGACCAGGTCCCAGGAAAAGCAGGCTTCCCCCAGGAGTGGACAATGGATCGGGTTCAGTTGGCAGAGCTCTTATCTGTGCACCAAGTCCTGGCTTCAGTCCCTAGCACCTCAGAAACTGGGCTGGCTGTTGCTGGCCTATTATCTCAGCAATCAGGAGGCAGCGGCAGGAGGATTCTAAGTCCAAGGTTATTCTTACCGTGTTGCTAGTTGAATAACATCTTGGGATGTATGAGACCCCATCTCTAACAGAAACAAGAAAAACCAAACAAACAAAACAAAAACAACCCCCCAAAATAAAAGAATAAACAATAACAAAAAATAGACAAAAACACCAACACAAAACCCAATACATTTCAGATTTCATAACCGCCATTCATCCTTCTTTATGCCTCAGAAATTGTCACGGTGTTCTTATTTTAAATTCGCATGAGATGGTATCACAGCCAGATTGTCCCTTGCTAATGCTCAGGGTGGTGTCTCAGCGAGAGCTGAAGTATAACAGGGTTTTGTTCCCAAAGTTATTGACCCACCGAGTGCTGCGTGGCTGTTTCTCTTGGTTCTGACTCTACACAGCGATGCTTTGCTCTTCAATGCGGCACAAGCCAGGATGATGACCCGTGTCTTTGAGCGCTGCACACCAGCAAATCCAGGGCTGTAGCAAATATTTTCATTCACTCGATGTATGCACAGGTAGTAGCTTGGGGTGGTTTCTTGTTTACTGTTTTCGCTGCTGCTATAAAACTCGTGACAAAGCTGCAGCAGGAGGGAATTTATTTTGGCTTACAGGTTTGAAGGTACAGTCCATGATGATAGGCAAAGACGTGGCTCAGGGAGCGTCAGTCACGTGCTCACGTGACATTTATAGTCAGTCGTTTCGATACACAACCCGGTTGCTCACCTCGGTTTCTCTTTTCATCCAGTTCAGGACTGCAGTCCACGGAATACTGACACCCATGTACGAACATAGTCTTCCCTACTCCTATATCCAACTCGTTCTTACGGGTCCTGCCTAGAGACTCTTTCTAGATCCCTGAGTTGACAAGATTACCCATCATACATCCTAGAAATGGGAATCTGGGGGAAAGATAGGTACACTCAAAAAATCCTACCTTCCTGTCAACCCCACAGCCCTCCCATCATGCAACGGTCTCCTCTCACTGTCAATGTAAACAAACCATCTGGCTATTGGGTTTCCTTGAAAGCCACTGTAAGGGTTGTGCTCACATGGGAGTATGTATAACCTTTGGGTTATTACCCTACATTTTCCTGGCTATTATAGTTTTAAACACCATCACATAATGGAATTGGGTCAGATGTCGTCTGCTGGTGGGTGGGCTCTCAGCCTGCTTATGTCAGTAAACAGGCCCCAGTATTAACCTTCAGAAGGCTGAGATTTCAAAGGCTGCAATGAATGAGCAACCTTTCTTTCTGGTCAAGTTCTTTGGTCATCCACTTGTTTGACTGCTCCCCCCCCCCCCCCCCCGCTCCAAGGCCACCCCTGGGCAGAATAGAGGAGTGTGCATCACATCTCGCTCAGTGTTGTGTTTTATAAAAAAGAGAAAGAAGGAAGCCAGGGATATGTTTGGTGGAGGCACAGTATGGTGAGGTGGAAGGGGGTGCCTCCCTTAGGCATCCCTTCCCTCTGAGGGACCAGCCACAGGTCTGTATAGTATAGTATAGTATAGTATAGTATAGTATAGTATAGTATAGTATAGAGTTTATTCAGGGCATGGGGAGGGGAGTTGAGGAAATAGTAGAGGCAGAAAAAGGCAGGGGCGGGGGGCGTACAGAGGAGTAGAGGCCAGCCATGAACACATGGAGGAGTTGGGGGGAGGGAAATGGAGAAAGAGGACAGAGTGGGAAGAGGGGAAGAGAGCAAGAGAAAAGAGAAGAGAGTGAGGAGGGGGCAAGCAGCCCCCTTTATAGTGAGTCAGGCACATCTGGCTGTTGCCAGGTAACTGAGGGGCGGAGCCTATAAGAAATGCTAATGCTCATGCCCTAAGATGGTAGATCCTTCACTTTATAGACAGAATGGCTCTATTTTTTTCTCTTGTGAGTCCCTTGTTTCTTTTTCCCTTACTTTGTGTCTGTGCCTGTCAAGAGGCCTTAAATATCTTCATAAAACTGCAGGGTTCATCTCTTTACTAAAAACACAAAGCAGAACACTCCAACAATAACTGTCTGCCCAGAGATGTTTTCTGCTGTGGGCTGGTGTCTCTATGCTTTAAGGTGGGGGTTTAGTTAAAAGCCTGCTTTGGTATCCAAAAGGCAGGCCCTCAGACCAAATAAAAGTGCCAGACAGTTCCTGGGGGTGGAGACTCTTGTATTGTTTGTGAACCACCAGCAAGGAAAGAAGAGACTTCAAACAGTTGGTAATTAGTGTGTGGTGCTCTCAAGTGTGAGGTGTGTGGACAGATCTTTCCTTCCCCATTGTCACCTTCCTAACTAGACCACAAATGTGTCTACACATTGAGAGTTTGCAATGCAGACAGGCAGTCCCCAGGAAGGCATTTTTTTTTTTTTTGAGTTTTAAAATGGATGATTTATGTGAGAGACCTCTCCTACCACATGAGATAGAGGAATTTTCTCTGGGGAAAAAAAAAAAAGCAAGTTGAAGTCTGCTTGTTTTCTACCAAGGGAACTGTCTCCCAAGGGAGCTTTAGGTGAAAGCCTTTAGGGTGGTCTGCCTACCTGGGTGTTCAGTTCCCCCTTTGCAGACTCTATTCTGATCTAGTAAGAGTGAGGCTTCCTACCAAAGCATGGGTGCTTTGGTCCTTCTTAGAAAGAGAACAAAACACTCACAGGAGCAGATATGGAAACAAAGTGTAGAGCAGAGACTGAAGGAAAGGCCAGCCAAAGATTGCCCCACCTGGGGATCCATCCCATATACAGTTACCAAACCCAGACACAATTGTGGATGCCAAGAAGTGCATCCTGAAAGGAGCCTGATATGGCTGTCTCCTGAGAAGCCCTGCCAGAGCCTGACAAATACAGGGGTGGATGCTCGCAGCCAACCATTGGACTGAGCTCAGAGTCCCCAATAGTGGAGTTAGAAAAAGGACTGAAGGACCTGAAGGGGTTTGCAACCTCATAGGAAGAACAATAATATCAACCAACCAGACCCCAACAGAGCTTCCAAGGACTAAGCCATCAACAAAGGAGTACACATGGCTACAGTTGCATATGTAGCAGAGGGTGGCCTTGTCATGCATCAATGGAAGGAGAGGTCCTTGGTCCTATGAAGGCTCAATAGATAGCCCGGTGTAGGGGATTCAAAGGCAGGGAGGTGGGAGTGGGTGGGTGGGTGGAGGAACACCCTCCTAGAAGTATGGGGAGGAGGGATGGTATAGGGGGTTTCCGGGAGGAAGGGAAACCAGAAAAGGGGCTAACATTTGAAATGTAAAAAAAGAAAATATCCAAGAAAAAAGAAGAAGAAGGAGGAGGAGGAGGAGGAGGAGGAGGAGGAGGAGGAGGAGGAGGAGGAGGAGGAGAAGGAGAAGGAGAAGGAGAAGAAGAAGAAGAAGAAGAAGAAGAAGAAGAAGAAGAAGAAGAGGAGGAGGAGGAGGAGGAGGAGGAGGAGGAGGAGGAGGAGAAGAAGAAGAAGAAGAAGAAGAAGAAGAAGAAGAAGAAGAAGAAGAAGAAGAAGAAGAAGAAGAAGAAGAAGAAGAAGAAATAAAGAGTGAGGCTTCCTCTCCAGCCACTTTCAGGAGTTCAGTGAGGAGCTGTTAGTTATCCTTAAGCTATTAATAGCGCCCGGAGCTGAGGGGAAGCGGGTGCCCTGGTGTTTGGGGGTTATTTTTAGCACATTTATCACTGGTGCTTTCCCCAAACTACCAGAGCAAGATGAGAAAGCATGGGGGTTCTTTGTCCATCAGAAGGTGGTTGCAGCGCACAGTCTGGAAATGAGAGGAAGAAATGAAATTTAATCTTCCCTTCTGTTCCCAGCTCCATGAGATAGATGGTGGTGGTCTGCACAGCCAGGAATTGAGCCCTCATTGGCCCACTGATTTGAAAAAAAAAAAAGCACATCCTGGTGCACTATGGCAACACTCAGAGATCAGTAAATCAGAAAATATAAAAGGCTTCTATACACCCCTCAATGGTGACATCTCCTCCATGAACAATTTGGAGCAGAGATCTACCAGGTTGGCATTGTATTCATGGTCGCCTGCTTTTGCCTCCCCAGGCCAGGGGTGAACCTCTATATCTGGACCATATAGATATTTCTTCATCTATTCTTTAGCTTTTAAAATAATTTTAAGATCACTTTTGTATACATATGAGTGCACACACGCATACATGCGTACACACATCATGGTACCATGTGGACAGTTTGCAGTAGACACTTCTCTACTTCTACTATGTGGGTCCCCAAGATCCAACTTAGATAGTTGCCATGGCAGCAAGCATCCTTACAGATGGACCCATCTCAACAGCCGGTGTTGGTTACTTGGCACCTGGCAATAGATATCTACAACATGTGTTTATTTTTTAACTTAAATATATATGTTTATATATTTAGTAGGAACAATCATTTACTGGGGGAGTGTTCATCAATCCTTCTTGGCTGCCACCTTCCTCATGGCTGCTAGCATGTTGCTCAGCTCCTCCCGCTTTCTCTTGGCGCAGCTGTGCATGCCCACCCTCTTCTTGACGAACTGAGTGCGCACTTGTCCTTGGAGACTTTGAGCAACTCCATGGTGCGCCACTTATAAGGTGCGAAGCTGCACACCTCCCGGATCATGTCCCGCACGAACTTGGTGTGCTTGGTGAGGCTCCCGTGGCGCCGGCTGTGTCTTGGCTTGCTGACATTGTTTGTCACCTTGTGGCCCTTGTTGAGGCCCACGGCCATGGGGTAGCGCAGGACCATGGCTGCTGCTCTCCGATGGCGGCCGGGACAGGAAGTTACTATAGGTATATTTTATTGTCTGCTGATGCTTGCAGCTGACTAGCAAGGTTAGTGATGTCAGCTCACTCTGGTTTGACTGAGAGAGCCTGCCTCAAAGAAGGTTCAAAAAAGTGAAAAAGATTCCTAATATCAGCTGTGGGTGCCCCCTCCCACCTCCATATATGCAAACACACCTACACATTAAAGAAAAAGAATTCACACTTCTGTTTTTGTAGTCTCTGTAGAGTGAAATTGGGGTATACATATTAATTAATCGAATACATTGAACTCAGCAAACTGGCACCACAGTGGGTGGGCTTTTCCAAGGCAGGGAAATCTTAGTAAACAGTGTAAACTGTCATCAGGTGACCCCTTAAGTGTGAGTCTGCTCAGCCCCATGATGTTGGGGGATGCTCTGAGGTGCACTTTGCACAGTTTTGTGGTACATCCACCATATTGTCTGCATCTCGCTGACACATCTCCATCCCATGTCTTTTCCCATCGTCGCTTGGATTCTCATGGATAAACGAATTGCGGATGTGCCTCTTGTAGACTTGGAGCTTTAACCCAGTGGTAATAACCATTGAACTGCATTATGCGGAGGAAGGAGCCTCATCTCTAAGATCCAGATACCTGTGTCTGAAATGGAATCATGTCTCAGAAGAAACCAGA	CATGGTGATGAGTGACCCTGTCTCTGTTGCTTCCTGAAGAAAGTCTGTCACAAACGTGTTTTGGGCGAGGGGTGGAATGTTTAGATGTTGGTAGTTGTGTCATGGGAGATGAGTATTTTCATACACTCTTATTATCACTTAAATCATGCA	GTAAGGAAAGCCAGCGCCCCCGAAAAGCTCAGTGATGGGGAATATATCTCAGACGGTGAAGAAG	GTATTTACAGCTCTCTCGTGTGATGAGACTTAATCTCCCGGCTCCAGCTCTCATTTCTTATCTCTGAAAAGTAACACTTACTCCAGTTACTAACCTCTCATGTCATTTCGAGAATTAATTTGGGGAGGGGGGAGTCATTTAAAGGCTGGCCCCGGGTCCTATCTTATCCTCTTTCAGACCTGATTTCTTAAGCCCACTTCTCACCGTTAAGCAGAAAATAATGTCACTAACTATGATGGTCACTCTCTCTCTGTGGTCTCTGTCAAGCAGAAAACTGAAGTTTTATTGTTTATATCTGAATCTAAAAAGGGGAAGCTTACTGTTTAGAGATGTTTTGTTTGTTTCTTTTTTTTCCTTCCTGTAAAAGGCATCCCTATAAGTTGTAGGGTGAGTGCCTGGTCCACAGCATGCTCTGCAGTAAAGTCAGCTTTTGATGTTGGGACCAAGCATGAGAACTCACCCTGAATCAAAGCATCCCAAGCTGTATTTTCAACAGTGGCTTGAAAAAGAGATTGATATGCAGTAGGGCTGCATTTCATGTACTCAATAAAGCTGACGTTTTCTGCTTTATTCAAAAGGATGATATTCTTGACCATGGCATTCGCATGTACATGTGTGTGTGTATACACACATACACACACATATACATGTGCATATGACATGTTTGAAAAGTCTGTTGGAAAAGTTCCATTGTGTAAGTGAGTAAATATTGGAAGGGTGGCAGATTTTTGGAACTTCACTGAAATAATGAAATGTTTACTATATTGAATGTATATTTATTTATTTATTTATTTATTTTGTTTGTTTGTTTGTGTCAAGACAGGGTTTCTCTGTGTAGCCTCTCTTGTCTGTCCTGGAGCTTACTCTGTAGACCAGGTTGGACTCAAACTCAGAGATCCACTTGCCTCTGCCTCCCACGTATGCCACTATTGTCCAGCCACTATGTGGCCTTGGCTGTCCTGGAACTCCTCATGTAGACCAGGCTGATCTTGAGCTTAAAAGATCAACGTGCCTCTGCCTCCCTAGTACTGACATTAATGGCATGTGCTACCAGGCCCTTGACTTTTTAAATTGATTGACTGATTGATTGATTGAATCCAATTATCTTCTAAAATAATTTTCTTCCTCGATATTCCCCCACCCCACCCCCCTTACATGGTACCTTTTCCTGCTTGTATCAGTCTTAGCAGGATTTTACTTACTGGTTCTTTCTTTGATTGCACAAATTCACTGGGAGCATAAGTAGTGTGAAAATCTACCTGATGCCAAGAGGCTGTAATCTCGGTGGCATCCTCTAAGCCACTTAGACTGGCACACAGAGATGCTGGTGGCTGGATGGGCATAGGAAGGGCAATCTTGAAGTTGTGTCAGGATTCTTGACTGTCCATCATAACTGGCTTTAACACTTTTCATTTTACAGGCTTCTTTCTCAATAGTGTGCTTACCTCTCTTTTCTCTCCTACCTGATGCCAGTCGTGTCCTTGTGAGAGTTCGAGTGTCTCTCGGTTCTGTGCTATTACAGTACATTTTCTTGACATATTTCACACTCATGTGCATGTAACGTGGTTTAAGAAAAAAAGTGATGTTTTCCCTGTGTACAACAAAACAGGTCAAAGTTTGTTTCCTAAGTGAAAGTCCCATGAAATACAATATGACAGTCACTGATAGCCATTTTTCTCCTCTTTTAACAAAATAGCCAAGATTACCACCCTGATGAGAGGCCGAGTTTGAATGGACTGCTTTGTTTATATGGATCAGTTATCAAATAGTTTCAAAGCAAGAGAAAGTGGGATCTCTAAACTTTAATTTAGTTAATAAAGTAGAAATGAGAGTCATAGCTGGGCGCATAGTGGTGGCGCATGTCTCTAATCCCAGCACTCGGGAGGCAGAGGCAGGCGGATCTCTGAGTTCGAGGCCAGCCTGGTCTACAGAGTGAGTTCCAGGACAGCTATGGCTATACAGAGAAACCCTGTCTCAAAAAACCAAAAATAAAAAAAAAAAAAAAAAAGAAATGAGAGTCATTTCCTTTATATTTGCAAACTTGAAATTCAGAGTGGCTTATACTTATCATTTTGTCTTTCTTTAAACTCTTTGTTTTGTCCTCTGAGGGTATGTTAATGGATTGTTGGCGCTATTTGGATTTTGAACTAGCTACCACAAAATGTCCTGAAGGTCAGTCTATTTGAACATCCCTGTAGCTAGATTTTATGCTAGAACAATCTTTGCCCAAATGTCTCAAATTTCCCTCTTCAATTTAAATAAACTTTAAAAGTCCCCTGCCTCAGCTACCTTCAATCCTTAGCACTCAGGATGCAGAGGTAGGAGGTGGGATCTCTATGAGTTCGAGTCCAGCCTGGTCTCCAGAGCAAGTTCCAGAACAGGCCAGGCTACACAGAGAAAGCCTGTCATAAAAACCCAAAACTAAACAAACAAATAAAAGTTAAAAATTAAATAAAATAAAAGTTCCCTACTTCCTTGAACTCCTAACTTCTATCTAGAAATTCTGGCTCTGATATATTTGGCCAGGCTGATGCATACATTAGGTTTCGTTATTTATTTAGAATTGGGGCGTGACAGACGGTAGGTACTATACAGCGGTCTGAGGACTACATGTGAGTTAGTTCTGTCCTTGTGCCTTGTAGAACCTGAGAGATCAAACTCTCAGGTTATCAGGTTCAGTAGCAGGCACCTTTGCATGCTGAGTCATCTTTCTTCCAGGTGTTAGAAAGTATCTCAAAGTTTTCATCTTTGTCTCCAGTTCAGGCCAGTCACAGGCACTTCCTCTAACTGTTCCCCTCCTCAAAAGGGTCATTCTCCAGTGTGCGCTTCCACTCATATATGTCCATCAGGAATCTGCGTGTCTAAAATGGAGCTCAAGGCTGGAGATGTAGTCTGATCAATACAGAACTACATAGCAAGGCGGGGTGCTTGCTTTCTCTGTGGGAGACAGTGAAAATGTGTCATTGAGCTGGGTATGGTGGCATACACCTTTAGTCTTAGCATTTGGAGGCAGGGGCAGGAGAATCTCTGTGAGTTTGAGTGAGTTCCAGGCCAGCCAGGGCTACACAGTGAAACTTTCTGAAAACAAACGGGAGAGAGAGAGAGAGAGAGAGAGAGAGAGAGAGAGAGAGAGAGAGAGAGAGAGAGAATGTGTCCTTGATAATACAGCCACTAGCTGGGTATAGTGGTACATGCCTTTGATCCTTGGGGTCTTAGGCAAGCCTGGTCAGTACCATTTATAAGCAACACTTATTAGCAGCTTATCTCAAGAAATAAACTCAAGGATGAGTTTGTGCTATGGGAAATAGTATAAACCCTAAATTAGGAAGGAATAGATATTAAAGGGTTAACATCAGGAAGTCTCTCCCTTCACCATTTTCTACTTTGCTTCTTCCTCCTCTTCCTCTTGGTCTCCTTTGAGAAATTAGTTATAGGTAAGACACGTATGTTTAACGTTTGAGTTAGTTCCTCAAAAAAAAAAAAAAAAAAAAGTCTAAACAGCTCTGCCATTTAATGTCTCAGGAGGAGGCATACAGAGAGCAAAGATGGAAATGTGAACAGAATCAGCAAAACAGGAGACAGATTGGCCTTATATAGAACTGGGAGATTTTGAGGAGTGAGTTTTACAGGGGGGCAAAAGGGGCTGTAGACACTGTAGCAGTCTCGGCATCCCACCCCCACCCCAACACCCACCCCAAGCCGTATCCATTGTGTACAGTGACCCTTCAAGTGCATAAGAATCGTCTTCTTTATTCTACCGCCACTCAGATTCTCACTTTCTGCAACTGAGTCTGTACTTGAAAATAAAGACATGAGAAAGAGAAGGAGGAACAAGAAGAAAAGCAAAAGGGAATGACGGAGAGGGAGAAGGAGAAAGAGAGGGAGATGGTGAAGGGAGAGAAGAGAGAGGCGATGGAAGGAAGGAGAAAAGTTGAGGTCAAGATCGAGAACCAAGGTGCTTTCTAGTTTGGGGCGGGGTTGAGTGGTCACAGGGGGTGGAGCAGTCACAAGGGGTGGAACCGTCAGCCACAGGGGTGGAGCCATCAGTCACAGGGGGTGGAGTGTTCACAGGGTGGAGTTCTCACGAGGTGGAGCTATCATTGTGAGTGGAGTGATCACAGAGGGTGGAGTAGGGGTTGGGGTGGGGCTTCATAGTACCTCTGTCTTGGACCTTAATTGTAAATTCCTGTAATGTGTATATTTTTGCAAATTGGGAAACAAAGTGTCAATGTTATTTTAGCTTGTGGAATTCTAATGGGATGGAGTATAATGACATTTAAAGAACAATAGACGCCACACAATGGCAAATGGAATGAAGCCATGCAAAATAGAAACCAGACAGCAGCGGGCAGAGAAACTGATCCAGGTCAGGAGGCCACAGCCCTGGAAGGAAGGAGGATCTAGTCTGAAGTTGCTTACATTTTGACTGAGCTGTGAAATCTCTGCCAGGCTTGAATGCAGACAGCAAATACTAAAAGAAAAAGAAAAGCTAAGTGTGTGTGTGGTAGAAATAGTTATCAGGAAGGGATAGGGGAAGATACAAGAAAGCTATTCCAGCACTTGGGAGGTAGGTGGATCTCTGTGAGGTCAAGTTCAAGGCCAGCCTGGTTTACCTAGATATCCAGGATAGTCAGAGCTATCTGGAGAGACATTGTCTCAGAAAAACAGCAATAGAAAGATACAATAGAGCAATAAAATTTAGGAAATGGTACCTTGGACAGTGAGGACATCATTCAGCGCATTCTTGATCCAGGAACATTCGATGTTCAACGAATTAAAGTCTGGGTTGTTCACACTGTTCGTTGGTTTTTAAAAGTGTATGGTGAACAGGTTCACAGAGAAAGAGCTGGCCATTCAATGTGATGACCTGGAGGTTGGATCCCTAGAATCCCATAAATGCAGAGTGGGCAAGGCATCTCCCTGAAATCCTAGACCTGACCATGGAGTCAGATATATGGCACCCCCTAGACAAGCAGATTAGCTGTACTAGACATGCCAAAGACCTCTGATTTCTGGTGAGTACTTGCCTCAGAGAATCAGGTGGAGAGCAACTCAGGAAGACTTCTAATATCACCCTCAGAGCTACACACACATGTGAGCCCCCCTACACACACACACACACACACACACACAAATACATGCCAAACCAAGTGTGTATTTAAGAGAAAGAACAAATCGTGTTCTTCACAAAGTAGTGATATTATGGGCTAGGGAGATGGTTTAGCAATTAAATTGCTTGCCCCCGTGTGCCTGAGAGTTTGGCTAGTTCAGATCTCCAGAGCTCACAAGTAAGTGTGAGGGCCTAACTGTAATCCCAGTGCTTAGAGAGAAGAGACAGGAGATCCCCCAAGTCAACTGGACAGCTGGACCACCTTACAACAGTGAATAAGGTGATCAACGTACAAGGAAGAATCCTGTTGCCCTACACACACACACACACACACACACACACACACACACACACACACACACACCACATACTCCACCCACATACCACCCACACATACATCCCACACATTGACAAACAGCGCAGACGCAGACACATACACATACCACACACACAGACACCCCTGTGGCTAATAATATTTTTAAAGAATTTACTGACATGACAATAGAAATAAGCCTCTTTCCCACTATCTTAGTATGAAGATGAAGCAGGCCAGGGCACATGGTCAAAGGCAGTTAAGTACAGATAGAGTTTTGGGTAGATTTTAAGAACTCGGGCAAAGAATTTTCTAAAATTTGTAGTATGGGGAGGGGGGTGGCTGTCAGCAAACATCTTCACCCACTGAACCATGTCTCTGGCCCTCAGAGAAAGGACTTTTTGTAATCCTCCTAGAGCACTCTCACTCAGGAGAGAGTAAATATAATTTGCTTTGGCATAATCCAAAATGAAGGGGAGTCTGAAGGACCGGTCTGGGAAGTGTGAAGCTGGCTCGGCCTACCAGGAACGGTCCTGCTTGCCCAATCTCTCTGGTAATCATAAGAAGATACAGAGCCATTATGTGAGTGGCTTTCTGAGCCTGGGAGGGAGCCAGAAAGATTAGCTAACCTCTGGGGAGGCAGGAGGAGGGCGGGGCATGGTGTTACTGTTGATAGGACCAGGAGGCAGGAGGAGGGCGGGGCATGGTGTTACTGTTGATAGGACCAGGAGGCAGGAGGAGGGCGGGGCATGGTGTTACTGTTGATAGGACCAGGAGGCAGGAGGAGGGCGGGGCATGGTGTTACTGTTGATAGGACCAGGAGGCAGGAGGAGGGCGGGGCATGGTGTTACTGTTGATAGGACCAGGAGGCAGGAGGAGGGCGGGGCATGGTGTTACTGTTGATAGGACCAGGAGGCAGGAGGAGGGCGGGGCATGGTGTTACTGTTGATAGGACCAGTGGGAACTGCTCCTACCCAAATTTTAGCATTTTGGGGAATACCTCGTGGGCAGTGTCTCTCTTCATTTTCCCCCCCACTGGGGTTTCTCTGCTTACCTTTCAAATGGACATTCATTAGCTGCTCGTGTGTCCTGGAGGTAAGCTCAAAATGATAACTTTGAAAACCTAGAAGGGAAGACCCTGTCTCAGCGTCATTTCAGTTGCCGTGATAAAAAAATAAATAAATAAATAAATAAATAAATAAATAAATAAATAAATAAAACAAAACAAAAACTCTTGCAAAAGTAACTTAAAGGTGAGAGGGTTTGCTTGAGCTGGAAGTTCCAGGTTTCAGTCCACCGAGCCAAACCATCAGGGGCTTGAAGCATCTGGTCCTTTACTTCAGAAGGTCAGAAGGACAGAGCGATGCTCACATGCACATGGGAGCTCAATGGTCCTTCTCCATTCTTTTAAAGATTTGGCTTTGCTTTATGTGTATACGTGTGTTAGCGTGTGCCTACAGTGGCCAGAAGAGAACTTTGATTCCCCTGGAGGAGGAATTACAGGTAGTTAAGAGCTGCCTATCATCGGTGCTGGGGACCAAAGCTAGACCCTGTACTACAGCAGCCAGTACCCTTGACCTCTGAGCCACGGCTAACTGCTCTTCCACACTGTGCCTTTCCACGTAGACCCTCACAGATAATCAATCCATCACACCCTAAGTGTTTCCTTCCAGAACATCATCTCCTGCAAGCTTCTTCACCTCCCACGTAGCCTAACCCCCACGCAGAAGCTCCAGAGTCTCCCTTGTCTCACGTTCATGTCCAGCCAGCCAGGAACTCTTATCTGCTCTGTTTCTGCATCCATAGAACCTCTCAAGTCTGCCTTCTCCTCTCCATTGTCACCAGCTCAGGAGCTTCCCTGTGGCAGGATCCAGCGGGTGCCTTTTGTGTAGCTGTCATTTGTTCTAACCCCGTAGACTTAGCTGTAAATTAACATACGTATTTCTATTTATTTGGAAGCTAGATTGAATGAGACTGAGGCTAAGATTTACTTATTCAGCTTTAGCACAATTATTGAGGGAATTATCTCCAATCTATATTCTTTCTTCATTTTAATGTATATGAGTACACTGTCACTGTCTTCAGACACACCAGAAGAGGGCATCGGACAAGTGCTTGTGAGCCGTCATGTGGTTGCTGGGAATTGAACTCAGGACCTCTGGAAGATCGGTCAGTGCTCTTACACTGAGCTGTCTCTCCAGCCCCCCTAATCTATTTTCTAACACTAAACTGGCTACTTCCTTAGTTGTGGTCCCCAAATACTTGCTGTTGGAGTCTCACCTTTGTTATTTCTGCTCCATCACTTGGGCACCTGCTCTTGGTCCACTACATCTAATGGAGACCTCACGTTTTCTCCATCTTCTTTCTTCTTCTCCTCCTCCTCCTCCCCTTTTTCCTCCTTCCTCCCCCTTTTCCTCCTTTCTCCTCCTTCTCTCTCTTCCTACCCTCTTTCTCTTCAAGGTCCCTACCTGTGACTCCCCAAGCCCAGTAACCAAAGACCCACCTACCTCTGTCCTCCCCAGCCGTTGGTTGTAGCCACTTTTATTTAACCAATAGCTTTAAATTGGGGAGCAAGGTTTATACAATAAAGGCAATGTATATGTAAGAATTTGGGAGCAACCAGATCTTGGGGTACAGAATTTAGCATTTTGACTACATAGCAGCACCAGACCAACCCCCAATGCTCAGCTGTGCACCCAGCTTCTAAAGAGGTCCTTACAACTCTACATTTCTTCTGCCTCCCAGCTTGACCCTCCTGGGCTTTCACTCCTGTTGTTGGGTAATTGTAACGTGTTCATTTTCATGTTTGTGTAACACCCCACCAAGAACTTACAATAACCCAACTAAGGTCTCTGCCCTCCTGTAGATGGCAATGTGGGTTCTTTCCAGCTTGAAGCTATTGCAAGGAAGCCTTCTGTTTACAGATACCCTCTTGATATGCATAGGTGTTTGCCTCAGGAGAGAATAGATCTATAGGTCCAGAGGTGGAGTTGTAGGTTATAGAAAGGCAGCCAGATACACACACACACACACACACACACACACACACACACACACACACACATCAATAAGCCAGTATTGTAAAGTTGCATAGTGAGATAATAAAAGAAAAAGAGAAAGAAGAGGAAGAAAAGGAGGAGGAAGAGGAGGGGAAGGAGGAGGAGGAGGAGGAGGAAGAGGAGGAGGAGGAGGAGGAAGAGGAAGAAGAAGAAGAAGAAGAAGAAGAAGAAGAAGAAGAAGAAGAAGAAGAAGAAGAAGAAGAAGGAAGAAGAAGAAGAAGAAGAAGACAAGAAGACAATTGCTGGATGTGGCAACATATGTACTACACCTGTGACCCCAGCACTCAGAAGGCAGGGGCAGAAGGAACCCAAGTTCTTAGCCAGCCTGGGCTACCTAGCAAAGCCCTGTCTCAGAATAAAAGCCAAAGCAACAGCAGAAAAAGAAAACTACAATGGAAAGGCTATTTTAAAGCAAGTGGTCTCCACAAGAAGGGAGGATGGGCTGGGATCAGATGAGGGGTGCATACCGATGGAGGAGCAGAGAGATCAGTGATCTGGTTCTTGGCCTGGATGGTGTTTATTTCATGACAGTGTGCTGATGTGCACTTTTGTGCGTGTGTACCTCACAATAGAAGTAGCTGTTGTTCCCTCACGATACAAATACATTCCAAAAGAATAATGTAGAGACAAACAGATAACACAAACTTCTCAGCATTCCCTTGTCCTTAGGCTCATCTAAGTCCCTACCTAAGGTCTACAGATCTGCCTCTCTCGACTTGCATCAGATCATGTTTTTAGAGCCCTTCCTGGTTCTGCCTCCTAACAGAATCAGTCCTTTGTTTCAGGCACGTAAGTATAGAGTAGTTCTGTAAATGGTCGGTGATAAATATTCTCAGAGTTCAACTGTCTAGGCTCCATCTTATTTCCCTCTGTGCACACAAACAGCCCAAAATCTTTGCCCACACACCCAGGTGTGGCCATGGGACTCTGAAAGTATTTATGGAAACAGGCAAGAGGCTAGATTTCATCCCCAGCCTGTAATTTTAGCATGTGATTCATTTTGTTTATTTCTTTCAAACTGGACAGCCTGCTGTACAAGAGTAGATCTATGCTGGCCACTGTTGCAGTCTGGAGACCCGGTCACAGCTGTCCTTGTTTAAAGGCATCTACCACCTTAGCTTCACATAGCTGGGTCACAGCTCGGGCCAGGCTCCAATCAAGGAACACAGATTAAAATCACACACAGGTCGAGCTAATAGCCAAAGCCTTTGCTCTCAACCTCTAACGTGGCTTTGGTGTGGTAATAAGGCCAGAAGCCCCTGAGGACATGGCTCATTTAGGTTTTCAATGTGATCTTGAATAAAAGGTATAGCCTAGAGTTCACAAGTAGTAAAATCTTGTTGAGTGTCATTTACTGACTCTGTCATGTTTAAGTCTCTCAAAGTAACTCCAGGCTATTCTTATTACAATTATTCTCCCAAGTTATATTTAGTCGCAATTAGAGCCCGCACTGAACTTGTTATGAGTCCTAATTTACCTTGAGCATCAGGCAGGTGTGTGGTATGTCCACAGCTTTACATTGTCCAGAAAGCTGGGATTTGAATTTAGTTCTCTTGGCGAGATTTCATACCCACAGAGGCATCGCAGCAGAGGCGATCACGGTGTAGGTAGGGAAATTTGAGAGATTCCTAACATCCTCTGAAGGACCCTGGAAGAAAACATGTTGAAGAATGGCTGGAATTTGGACCAGCAGAGGTTGTAGCAGAGCGGTTGTTGGGGAGGTAGGCTGGTAGGAGTCAGACACAGATGTTCCGAGTCCCCAAATTACATTCAGCTGTGCACACAGAAGAGGACGCAGGGTGGTAGTGCCAGACATTGGTAGATGCGGGCATCAATACAGAGCACAGGAAGTAACCCAGGTCTGGAAACTTCTATGTATACTGACGTAGAAGAGGAAGAAGACTGCTAAAGGGTATACGGAGGGTGTGGTAAGGGATGGGGGGAGGAAGAATCTGGGAGAGCAGGTTCCAGTTATAGCATCCATCAGAGAAACTTTCTCTGAAAGTAGGAATCAGCTGGTTGATGGTGGTGCATGCTTTTGATACCAGCAGTCAGGAGGCAGAGACAGACAGATCTCTCTAAGTTCGAGACCAGCCTCATCTACAGAGTGACTTCCAGATCGGGTTACACACAGAGAAATTGTGTCTCAAAAAATGTGTGTGTGTGTGTGTGTGTGTGTGTGTGTGAGAGAGAGAGAGAGAGAGAGAGAGAGAGAGAGAGAGAGAGTCAGGGGAGCATACATAAGTAATGGGGAGTTAGCTCAACACCAACCACATCCACTCATGGCATTGAGGAGAGAGTCACAGATTTGAGCTCAGAGCTGTAATATAGGATAGGAAAGATACACAGTATGTTTCTCCCCGTAAAGCTAAGGTCGAGTGAGGTTCAGGAACTACCCATGCACTGCCTGATGGACAGATAGCCTGAAGCTACAAGTGCCTGCACTGCAGACAGTTAATTACTGGCCCAAATGAACTGTAACTTTGCAGACTCTTTTGCTCCTCTTTTTTTTCCCTTTCCCTGCCTGTCCACCTGAGCATCCTGACCTGATGACCTGACCCATGCAGTAGAAGGGCCAAGCTTCCCACTCTTAGCCTCTCTCCCACTGTTAGCATCCTTACTGCTGAGAAGTTGGATGCTGGACCCAGGGAATAGCATGGATGAATGGGCAAGGGGAGGCAGAGCGCTGAGCATCTGGGAACAAGGGATGGTGAGAGAAACAGAGGGTGATGTTGCTAATCCTGTGACTTCCCCAGGCTGAGCTCTGGTAAGAATAGAGGCCTCATGCGGTGTGGACTTGTATGTATATACCTTTGAGGAATAGGCTGGAAACAAACCAAGAGGTGTGTGTTTTCCACCTGGTTTAGTGGTGACAGTTTAAGTGCACAAAGAGATCTCAGGTTTGGGCCACACAGTGGGCCCTTTGCGGGCTGTTTACCTGGACCTTCCTTACCTAATAATGGGTTCTCATGCTCTATACCCAGATAATGAAAGAACTGAGGTGAAGGAGGGCTAGAGTGGGTTTGGTGTAAAATGGATAGCTAAGAAAGAATGCACAGACAAGACTGAACAGGTAGCTCACTTAGAGAGGACCTGTGTTTGATACCCAGAAGCCACATTAAAAAAATGGGGGGCTAGAGAGATGGCTCAGAGGTTAAGAGCACTGACTGCTCTTCTAGAGGTCCTGAGTTCAATTGCCAGCAATCACATGGTGGCTCACAACCATCTGCAATAGGATCTGATGCCCTGCTCTGGTGCACATGGAAGAGCAAGCAGAGGCAGGCTCTGTCATTTTTCTCATGGTTGCAATGCTTGGTCAGCCAATCTAGTCAGATGAGTAAGCTCTGGGCCAGTGGGAGCGGAACAGTGGACAGTTTCTGAGGAATGATGTCACCGCCTATCTTCTGGGCTGCATGATTTCTTTACACATATAGGTTTTGTACACATAAGGACATACAAGCACAGGAAGAGAACAAGTTGGCATGATAGTGCTGCATGCAAATAGCAGTCAGTGTTCTAATCCTGCCAGTGTTCTGGTTCTGATTTCATAGAGTGAGTTTGTCGCTGGCAGCTGAGTCGTGGTCCAGTCAACTTTACCAGTGGCTTAGGTTTGACGTAATGGGATCAGGAAAGTGATTTCACACTCCCTACTATCTGGATTCCATCCTCAGCTTAAAAGTTTATGCCCAAGTCATCGTGACACTTAGTCCTAAGGGAGGTAACACAGGGGAGTTTCTACATCCAGGTCAAGCATTGCAACCATGAGAAAAATGACAGAGTCTACTCTGCTTGCTCTTTCCACCCCTCTGTAGGAGAGACACCAAATCCCTTTTCTCTTCTGGGATGGGTTTGTTTATTAACCCAGCCAAGATCACGGGGGACATTCTCACTGCCCCGTTGGGAAAGCGTCCAGCACTGAGTCATGTGTGCCGACCTCAGACACTCTGCAGCCCGGATTAGGGAGCCATGAACTGCTGCGTGGTTTTAAAAGAGAAACACACCCTGGCTACAAGGAACAGAATCCTTAAAAGCAAAGAAGGGAATCGACTTTGTACTCTTAAAAAAAAATCGATCACCTGAACAGAGTCATTTATTCCATGAGGTAATTGCAGTTCATTGTTTCAGAGGGGTGTGAACTTGGCCAGTCAAACCCCTTTCTTCCTCTGTGGCCACCTACAAAGCCAGAATCTTAAGCCAAGATCTAGGGACTAGATGAGTGGAACAGGTGGTTCCCTGATGATGCCTCAGCTCTTCTGGCTTCTAGAATCACCTGTTTAGCCCACCACTAAGTTAGCCAACAGTTGTCCCCTTTTTTTGGAGACAGACAATGAAAAGATACTGTATTCCACCATTTACTTTATGGTCTCGGTGGCTAACTCTGCCTGCCGAGACATGTTAGAAGCCAAAGGTTCAAGGAAAGTCCCTACCATTTGCTGATCTATAGTAGAGGAGACAGGTAGAGAAGAGGGAGGCAGAGCTACTCAGTCCCCCACCCCCGACCTTCTGCTTCGAGCCATGCCCCTGACCCATTACAGGGTCCTCAATTGGTGTGCTTGATGGTGTGGTGTGCCTTCTAGAAGGGCCTAGATGCCACTTAAAGCCCAAATTACAAATCCCACCCACCTCCAGTCTTCTCCCGCCTCTCTGAGTACAGTAACCTTGCATGAGCGAACACAGGTTCTACCTTCCAACTGAAGAACAGAAAGAGAGAGAGGGGGAGGGGGAGGGGGAGGGGGAGGGAGAGGGAGAGAGAGAGAGAGAGAGAGAGAGAGAGAGAGAACTGGGATCTAAGTAACTTCTTATCCGCTGTTGCATAACTACACTAGAGTTAGCATTGGGAACGAAAGTCTGGGCGCATCCGGGTTCTGTTCTCCTCTCCTCTCCTTCTGTGCTTCCTGTTCACTTCTCTGCTTGCTTGTTTTGTTTCAAGCACGATCTTACTGTGTTTGTCTGGCTGGTCTGGAACTCTGTAGACCAGGCTGATGTTGAACTTACAGAGATCTGCCTGCCTCTGGCTCTGAGTCCTGGGATTAAAGACATGTGCCAGCACACCAGGCTTCCTTCCTGCTTTCTTGATTATTAAGGATGAAACAATAGAAGATAAAGGAGTGCATCATATGAGTGTCTTTGTTGTTTGGATTTTCTAGGCTGTAAATTCATTACTCACTTATTTATATGTTGAGACAGGAACATAGGTAACCAAGTTCAATATTTTTTAAGATAGATTTATTTTTATTTTATGTATTTGGGTGTTTTTCTTGCATATGTATCTGTTCATATGCATCCCTGGTGTCCAAGGGACCCAGAATCGGACCTGGAGTTACACATGGTTTTCAGGTGCCAGACAAGTTCTAGGAATGAAACCCAGGTCCTCTGGAAAGGCAGCTGGTGCTCTTTTTTTTTTTTAGATTTATTTATTTTATGTCTACGAGTACACTATAGATGTTTTCAGAAACACCAGAAGAGGGCATCAGATCCCATTACAGATGGTTGTGAGCCACTATGTGGTTGCTGGAATTTGAACTCAGGACCTTTGGAAGAATAGACAGTGCTCTTAACCACTGAGCCATCTCTCCAGCCAGCTGGTGCTCTTAAGTGCTAGGCCCATTCCTCCAGCCCCTCAGGCCAGTCTTGAACTCACTATATAGTTAAGAATGACTTGGGATTTCTGACCTTCTGCCTTCACCTACCGAGTACTGGAATTACAGCCTTGTGCCATGACATCCAGTTTATTAGACGCACAGAGGTGGGAGATAGACCCTAAGTCTCTGCCAACTGAACTGCATCCTAAGCCCTAGGCTGAACTGCCTTCTCTGACAGTTAGATGAGATTATAGAGATTAAATATGGTTTGATTTAATGAAAAGTGTTAAGAAATATATAATCTATGTTTTATAGTCCTTATTAATCATCAGCAAAAAAGTGTATAACAGATCTTGTTTCTTGTTACATTTTTTGAAATGTGTGTGTGTGTGTGCGCGCTCGCGTGTATGAACAAGTGTAGATATCCAAGGACAACTTGCAGAAATCAGTTCCCTTTTTTCAGTCTAAAAAGAGAAGTGTCTCAACAAAATAACTGCATGTGTGCCAATGGATAGATGTTGCCTGCTAGCCATAGTTACTCTAAAACCCATGCCCAGGGACCTTAAACTATGGTTCAACCAGTGTTCCCCTGCCCAGTTGCTGTGGCTTCCATCAAGCTTGCTGCCCAAGGTCCTCGGGGCACACCCATACTTGCCACCCTGTGCTGGGACCTGTAGCCAGCAGAGGTCAGCTCCTCACTACCCTCTTCACGGACACACCCACCATTCAACCCTGGCAAAGTTCTCCATCACATGTGGCACCTTCCTGTGAGCACCCGCGGGTGATCTGCAGTTCACTTGCTCCCCCTCTGCCATTGTTGTATGGATACATAGAGTTAGGGATTGGGCAACTGTCTGTTCCAGCCCAGACTCTGCCCACGGTTTGACAAGAGAGCTTGAGGAGGTGAGCTAATGCATTTGCCTGTCACTCATAAAAGGGGTGAGGGACAGGGCTGGGAGAGATGGCACCACATGGTTAAGAATCCTTTCTGCTCTTCCAGAGGACCTGAGTTCAGTTCCCACCACTCAGATCACACCCACGTGTAGCCAGCACCCTCTTCTGGACTCCAAAGATCCCCTCGGACTTGTGACATACACATAGAGGCACTAAATAAATAGAAACCAGCGAGGGTTAAATGAAGCACACATGTTGTAAAGTGTGCTCAGTCTGTCAGATGGACAGCACTGACCAGCGGCAGTGTGGTATCCACACCACGATCCGGTTCCTGGCCCTCTGTATTGGAGACTGGGTGCCTTCAGCACAATAGTTGGCTCTACTACCTGGATATTCAGTGTGGTTAGTTCACAGACCGATGACATCACAGCCAGCCGAGAGAGCCTGCTGTGTATGCTGAAACTTGACGTAAACAGTAAGAAATGCTGCATGTGATGGAAGGCTGCTATTTCTGAAGTTGGCATATTCACGATTCCAGAATTCCCCCCAGGAAGGAGACCTAGTTTGGCACAGTCCACAGGCCTAGCAGATGGCTGTAATTGACTAGTAAAATGTTAAGTTCAATGGTTTTCCAAACTGAGCTCTGGGATTTGTGGCCAGTACAAACTTCCAGATTCCTCCTGATGCATACGGCTTTCGGAGTGGCACGCGGATATTGTGTTTTTGTCTTCCTGTGTTCTTTCTCTTTGTGTGTCCCATTTCCTTCAGAAGCAAGTGAGGCGGGAGAGCTTCCTGTCCATATTTGCTTGGGTGTCCACTGGTACACATGTCCACCCTGATGCATGCCTGGCAGGCTTGTGTCTGTCACGTATGTGTTTGTAGTAGACAGAACATGTGGCCCATCTGATTGATCTGCAGTGCCTGTGTTCTGTTTTGTTTTATTGACTTTATTCATTTTGTTTTGACTAGGTGATAAATGCACATGGTTCAAAATTCCCAAAGTACAGGAGGTTTTGGTGAAAAGTAAGTCCCCCCACCCCCACACTCTGGAACTGTAGCTCACCTCTTCAGAGGCTGTACCTGATCTGTCAATCATTCCAAATATTTATTGAGCACCCACACTGTGCTGGCCAGTGTTCTGGGGATCACACAGGGAACAAGGCAGACATCTATGGCCTTCTGAGAGCTTTGCTCATCCCCGCTATCAGCAGGACTCGCTCAGTGGACTTTGAGGAGGAGTCAGAACAAGAGCCTCAGCGCCTAATCTCCTGCCTCTGATATCCCATCTTTCTCAAATGCTCAGTGGCCTTGGATAACTTGCCTCCCTTGTTGCAAAGTGCTCTCCTAGGTCCTGACGCAGAGATAGTAGGTGGAGAGAATTAAATGAGATACTATAGAGAGCACGCAACACACAGTAAATGCTCAATAAATAGAAGCATTGATTCGAGTGATCCGATCGCACCCTCTGTCCTGCCATGAAGACTGATAATGGTTGAAAAGCTCACTGTTTATCACTGTTCATTGTCTCTCTTTGCTGTGATCAAAAACCCACCTTTTAAAGCTCAGCTGATGCTGTCTACGGTTGACTGCTAAGTGCTGTCTCTACAGAGCAGTCAGCTCCTGGTTAATCAGTGGGCTGTGCAAATTACACCCTTCTTGGTTTCTCATCTGTCTGCTCTCGATCTCGTCATCTGGAGGCTTGGGGGCTATTGTTTACTTGGAGGGGCTTTGTGTGTGCTATTTCACCTTTTAATGTTACAGAACGCAGTCTCTTGGTGGAGGTGGTGATGGTTGGGGGCGGGATGGATTCTGCATTCCGCAAGACCAGAATTAAGCCTTTCTGAGTAAAATATCTAACTATAGTTTGGCTTAGCTATTTTGAGCAAGTTCCTCCCTGACTTAGGTCTCTGAGCCGATAAAGAAAGGACTTCAAGTCCCTAGAAAAGCAACAAATGGGTTTTGTGGTGGTGAGCTCGAGGTGGAAAAAGTTACAAGAAAGTTACACATGGGGGGAAGGGGGCGGGGGAGTCAGCAGGGAAGGAGAGGAGGGAGAGAAAGGAAAGAGAAGAGGGGAGAGGGTGAGAAAGGGGACAAGGGAAGAAGGGAGGAAAGAAAAGAGAGGAGGGGGCAAAGGGTCCAAGCCTAGGGCTAGAAAATTCGTTCCCACATTAGGTCAAGAGCTGTTTTGTTGAGCCACATAGGAAGGATCGCTGAGAGCATGGTAAAGGTAGGATGCAGGATGGCTTCATATGATCCAAGGAGATAGTGCACCCGTCCGTTCCTCCACAGCCCTGAATATCATTTAGCTCAGTTTCTTTTTATTTCTGTCCTTGTACCTGAGGCTGTTCTAGCTTGTTTTCCAGGTAGACAGAGTTTACAACTCTTAAGTGCAGTCCTTTCAGGTAAAGGGAGTCTTCTCTCCATTCAGAGACGGGGAGGGGGGGATGGCTGGGCATGGTAGTGAAATGCAGCCAGTGGTATGGTCACTTGAGGGATGGTGGTTCTTCTGAGGTTCCTGTTGAATTCAGTTCACGGTGTATTGAAAACATTCCCCACGTGGTGGAATACTGACATAGATGGATTAGTAGTAAGATGAGTGGTGCCCAGATATCAATGCTTAGAAAGGCAGTAGTGCATGATGGGAGCTCACCTGATAGAATCTGCCACCCCACTTGCTTGAGGTCCTTGTCTGTACTCATCCTGCGGTCACAGCTGAGGTACAGAGCTGAGGAGAGTGCCCGTGACAGGCTGGGCAAGCACCGTGTGACCTCTGGACCTCATTTCTCATTTCCACCTTAGTTACCTGTTACAAAATAACAGCCTATGCCTACCCTCAGCATCTTAGTGGGTGCTTTCCATCCTTCTGGGCCAGCTGAGCTCAGGGATTGCCCTCGCTGTTCATGAGCTCATGAAGCAGCATCAGAAAGCGGCTGAGGCAGGAGTCACATGAGCAGGTGTGCAAGGTGGTGTCATTCAAAGTTGGGTTCTTCAGCTAGGATGTCTAGAACAGGAGAGAACTGACAAGCACTGACTGCCTCCTTCCCTCCCTCTCTCCTCTCCTCTTTCCTCTTCCTTGCCTTTGTCTCTTTCCCCTCCTTTCTCTCCTCCTCCTGTATGTCTCTTCCTTTCTCTGACCCCTCTCTCTCCCCCTGCCACCAACCTCTGCCTTGCTATCCATAAGCCTCAAGCTTCGTTATTATTGTTACGGCTGTGATGGTTTAAGGTTAATCACATTTCTTACATCGGACTGGCCAGGGATGAACAAGCATTTCCAAGGGGCCCGCTGAGAACCTGCAGTGTTTCTTCCTCTCGAACCTAGAGACCCTGGAAAGCCACTTTCCCAGGATTGTACTGCTCAAAACTCTAGGCAAGCAGATTCAAGTAAGGACCCTAAACAGGCAGAGGACAAGAGAGTTTAGCAAAGACTGGGTAGGGAGGGTAACTGGAGAGACAAACAGCTTTCCTGCCAGAACATAGCCGAACCTATTTATAACACGACTATCCAACCATTAATCCTAGCTACCACTGAAGCTATCAGGCTGTCAGTCAAGTGTGGATCCAGGCACTTCTTGGGAAGTGAAAATTTAGGGCCCTTGGTGCTTTATACATATTTACAACAGCGCTTCAGTATCAGAAACACTTAAGAATTTTATAATATACAAATATCAATAATAATAATATATAAATATTAAACCACACAGTTTAATATTAAATCAATACCTTTGCTGGCTTGAAAATATTTGAACCCAGGAAGCGGCTGATGCTGACTAATTTTGCTTTATTATAAAGAGGATTAGAGTCAGTCATGAAATTGAATAACAGTCCGTCTCACTCTGACCTCAGTATAACAGGGTGTTGTGCTAGGTGATAATTATGGGATGTCTCGCATGGAAAGGTGGGTAGTTTAGTTTTGTTGTTACTGTTTAATCATTTATTTGTAGGATAGACTTGCTAAGTCTGTTGATTTTGCGTTTATGGTAACTATATACCTTCATGACACAGAACCTGCCACTGGTCAAATGTCCCAGCAAGGTGAAGTGGTCACTTTGCTCAGAGTTTTTGTTACATTTCCAGGAAGTGGTAGGGAAGTCCTAGTTAGAATCACCTTTTGTAAAGGTCCAAACTGTGACTCAGAGATGTTAAATGATATTTTAAAGGGTCTCTGTTCATAACTGCGAGAGCTTGAATCTAAACCCAGAACACCTACCGCCTACTTTGACTTAGAAGGTCTACATTTTGGTGGAAACATGGGTTTACAAGCCACACTCACCCTCCATCAAGTTTAATCCCAGAAGAGTACTAAATCACCATAGCATGCAGATTTGGAAATAAAAACACAACCAACCTTCTTCATTCATTATTAATCACCAGTTCCAAAACTATAGGGCACTTCTAATATGCACTCCATCAGAGAGATCTCACCAGGCCACGTGAGAGGCTAGTCCCAGGCCCAGGACACCCCGGGCGGTTGGGAACGCCCCTCTCAGATGGTGAGCAGAAAGTGAGAGAGGAAGAAATTAGTCAGGTGAGAAAGAGCAAACGCCTGCCCAGGCTCAAAGTCTAAGAGTTAAAGAATCTGCAGCGACTGAAAGAACTAACTTTCTGACAGGTGGACAGGCTGGGGTGAAAGGCTAGCTGAGCGGGGTGGGGGATGGGGTGTGGGGGTGGGGGTGGGGAAGAAGCATTCCACATCCCAGGCTTGTGGGAACCAAATCTTGTGTAAAACGCCTTACAAAACACCTTGGCTTGTGGTTTTTAGATATGGAAAACAAAACAAAACAAAACAAAACAAACAAACAACAACAACAACAAAAACCAAGCAAACAAACAAACAAAAAAAAAACCCCAGCCTAGCATTCAGACCTTTCTCTTCCCGAAGCCTGGCTTCCCTCCCACGCATGTAGTGTCCTCTTGGCTTGCAGCCGGACTGAGCGGATTAAAACAGATCAACAGATCGTCTTAATATCGAGGAGTCATAGCCATTCGCTCATTCATGATCCCAGAGAACTCTGTTCCCCACTTGCCCCCTACAGATTCCGATCTCTCTGTGTTTAGGTAACAGGCCAAGAGGGTGGACCGAGTGATAGGGAAGGGCTTATCCGGCCCCCGGCTCTAGCTGGGGAACTATTGGCTGTAGATAGCAGGGGGTCAGGAAGAGTCACTCTTCTCTGGGGGTGTGGCCACAGGTAAGTTGCTTCTGCCCCATTGGATGGCTGCACACCCTTGTAGTTAGGGGCTGCACCTATGAGTTTTTAAAAACAAAGCTGTGAGAGGGATAGGGAGGTGAAGGAATACGGAAATGGCGGGGGGGGGGGGGGGGCGACGGATAAGATCGTATTGTGTTGTGCACATAACATTCTCGAAAAATAAATTTAAAGACCTTTTAAAAAAGACATACTGGGCACAATGGCTTAGGTTTCAAAGCGCTTTATTAACATCCTAGACTAACCACCCTGGTGTGTACATGAGAGCGTGCCATTGAAACGGCCTCTGCTCGGGCGTACCCCGGTGGAACCTGCGGAGAGCTGGCTCTCTCATTGCCCACAGAAGCAGGACGCTTCCCCATAGGAGAGAAGCCCCACGTTTCAGAGTCGAGACGTTTTAATAGGAAGGTGGCAAGGGTCACCTGCTGAGCTAAGTCTTCTCCTCCTGGCCACTGTCACCCCATTCTTCGGGGACCCTCTCAGAAGTGAGAAGCAGAGACTCTCTGAGCGTGTTCACGAATGGAGAGAACTCTTGCCCCAACTCCAGCAGAACACTTCCCCAGTCTCTGTCTCTGTCTCTGTCTCTGTCTCTGTCTCTGTCTCTGTCTCTGTCTCTCTCTCTCTCTCTCTCTCTCTCTCTCTCTCTCTCCCTGTTGATCTGTGTGTTTGATCTGAGGTGTCCCTGGGAACTCTAGTGTCACAGCTGCTTCCCCAGCCCAGCAGTTTCCCAACCTCCACCCAAGGGCAGGCCCTCCCTTCTTTCCTGCCCTCCTTCCACCTGACAGGGACCATAAATAACAGAGGCTCCCGGTGTTCCCAGCCGAGAACAAAGTTGAAAGTTTGCCTGCAGCTCCCGGCCACTCCTGCTCCCGGGCCCTTCTTTGTTTTCTCCCTGGGTTTGTTTTTCTTCTACCTGGCTTGGCTGTTTCTTCATTCACTTTTGAGAAGAGCCCGTCTCCAAATCGCCCAGTTACACAAGTGCCCGGGGCTCTCTGGACTTGTGAGGGTCCCTGCTACTCTGACTGCCCTGGTATCAAGTTACTGAAAGTCTACACCCAGGCAGTCCTCATATTTACATACAAATAACTCCTGGGTTTGCTTTTATGTCACTATTGGGTCCTGCAAGAGGCTTGCCAGAGCGTCCTTAATCCAATCAGGAGGCACTTTGAAAGGATGTCTGTTGAGCGGTCAGAAGGATGTTCGTCGCTATTAAGTGTTGCCACACAAAATTTTTCGCATGTTTCGGTCTGAGTTTTTTTTTTTTTTTAAATCTTCGGAGTTAAAAAAGTGAGGAATGATGTACAGCTGCTCAGTTGCCTTCGACAGCTTGGAGATGCTGAGGGAAACGCTGCAGCCCTGGTGAAGAAGATCTGACTAGGGACGGGTTTGGATCCATACCAGGCTGGTGTGGATTGGGGCTGGTGTGGACGGCTTACTCTAAACCCCTGCTTAAGGAATTCCTGGAAGCCTCGGGAAAGTACTCCCCAACCAGTCGTGGTGGAAATGGCTTTGCCACACAGTAAGATCTTTCTTTAATTCCTGCTTGGAGGGCTCTGGTTTGGTTTCTGATGGAGAAATATGCAAATACCCCTCCCCTTGGAATACTTGACCTAGTGTGAAACAGAGTAACATCCGGAAGATGATCTGTTTACTGTTTTACATTTGGAAAAAAAAAAAAAAAGAAGAAGAAGAAAGAAAGAAAGTAGTTACCAGTGTGTTTCAAGACCTGATTGGTTGCTAAAAAGTTGAGCTCCTGTGGTTTCGAGAGAGTTGAAATGAATGGGAATTGTAAACAGCAGTGAATGGAGAAGCGAGCCATGAATCATTTGCCTCTGAGAGAACCTAGCATATACACATTTGGAACCTCTTTGGGCCAGCCAGCTTGTATCTAGAAAGGGAAGGAAAGGAATTTTAAAGAGAGACCGGGTTTGCTCGAGTGGAGGGAACTTTTGTTGCGCCGCCTGTGCTATACTTTGAGAGGGATGGGAACTATCCCAGAGGGCAAAAGACGATTGAAAAACCTGCCCCGTTGCTCTTGGAATGTGGTTTTCCGTGTGAGCTCACTAGGCACACAGAGAGCTTGGAAGAGCATTTTGCATGCATTAACTCTTTGTGTGGATAGTTGGAGCACAGTTCCTCTGGTTCCCCCCTTCTGGCTGCAGGAGCCCCTAGGTCAGGGCTAGTCTTTTAGAAGGCAGAATTAGTTACTTTGCAAGTAGACCTCAAGCAAGCGGTGGGAACAGCTGAGCTGACTCGTTAATCTGAGAGATTTAGAAACGGTTCAAAGTTAGTGTGCTCCGAGGTCTCCCAGGCAGGCGGGTCCTGCTCCCACCAGTAACTCCCGAAACTCGGAATAGATATGCCCCAGCCTGAAATCCTAAGAGGAAACTGGTTTAAAAAAACACCGCCAATCTCTTTCCTAGGCAGGTGAGATAGCTCAGTTGGTTTAAAAGCACTTGCTCAGCCTGACTCAGTTTGACCCTGAAACCCACGTAATGGAAGGCAAGAACTGACTCGAACGGTTGTCCTCTGACCTCCACAGGTGCCCTTTGGCACGTGCACACTAACACACACAAGCCAATAACTAAATAAAGCCGTTCCCTTCCCTCACTTTAAGGACAGTATTGGTGACATATTAGGCCTCATTGTGCAGGCTGTGTCCATTCAAACAAGATGCCATCATCATCATGGGTGGTAAAGTGGGGGGGGGGGGGCGTGACTCACCTGATAGATAAGCTTCATCGCTTAATGCACTGAACCTGGGAGGCAGGGAGTGGGTAGGGGTCATGCTTACATCGATCATCAACACTAATTGAGCTTGCTTCTTTGGTCAGCCCCTGCAATGGGGAACTAACCTCTCCCTCCACTGTTTCTTTCTTCTGTATGGCAGTTAAAAAAATAAAATAAAATAAAACCTACAGGGGTGCCTGGGAAGGAGATTACACCATGAGAGTCTCTTTTCTCCCTGATGGCCACATAGTCAAGAGGGAGGGCTTCTGACTGGCTTGTTCTCCACCTGCAGGTGAAGATGCCATCACAGGGGACACTGACAAGTATCTCGGGCCACAGGACCTTAAGGAGCTAGGTGATGACTCCCTGCCAGCAGAAGGTTACGTAGGCTTCAGTCTTGGAGCCCGTTCTGCCAGGTACTGTATTATCGCTGGGGGATTTTCTTTTTTTTTTTTTTTTCTTATTCGGTGTTTGCTTACAACAACCATGATCTGTCATGAGCCAGCATCATTCCCATCTCCCTCACGGCTCCAGAATGCACTCTTTGGATGCCATGTGAATCCTGTGGCATGTTCTTGATGTGAACACACACTTGTGCATGTGCACACAAGCACACACACTGGTTTGTTTGTTTTTTGTTTTTTTTTTCCTCATCATTTGCAGTGTGTAGTCTCTCTCGTGTGCTAGAACAGGTCAATCTTTGCTCTTCCCATCTCCCTCTTTGCAGTTGGCTTCCAGCAGAGTACCACATGAGCTCCCCGATAAATGGGCAAAAACCAACCCGAGTCTCATGTTTCAAAAGTAGCTTGCTCTGTATTGGAAGACCTTTCTTGTTACGCTGTGTAAGAAATTTGCATACGGACCATTTGCTGTATTGGTTGGTGAAGAATTAAATTCGTGGTTCCCTTGATGATAAAAACAAACTGTAAACTGTCTTCCATGCATTGGCAATTTAGGTTGTGCCATCAGTGTGCCATCAGTGTGTTGGTCACCAGGCCTGCTAGGAGTGCGACTGTGACTTTAGTCACTAATTCAGCCGGTACAACTGAAGGGGAAAAGCCTTGACTTATAAGTCACTCACTGTGTGAAGGAACCGGATCTTGTCCAAAAGGCTGGGAATTCTTTTCCCCTGGTGTGGCTCAACAGCGTGTTTGCTGACTGTCAAGTTATTTTAAAGCTAATAATTAAACCTTCTAAGCTAGAGCCCCGAGGACATTTTCCTATGGTTCAGGAATCCGCTGTAAAAAGTTTCATTGTCCAATAGTAAATGGCTCTTCCCACAAAGTAAACCCTGGGGATTGTTCCCCGTGTGGTGAGTGAAACCAGTTTAGATACTGCTTGGTCTTTGGAGTCTCAACATGAGCCAGTACAAGTTTTTCTTTAGAAATCCATTCCTAAAAGGCTTGCGAAGCTGATAGAAGCAGGTGTCACCAACGAGAAGACAAAGGGGAGCTTTTAAAATGCACAATATTTCAATCACAGATTCTAGGAAGTTATAACTAAAACACATGGGCCCAGCAAGCATCTTGATTTTTTTTTTTTTTTTTTTTTTGGTCTTTTATAGAGACTTGGGTACCATTTATACTCCTGCAGCAAGCTGCCTTCTCCTTCCTTGCTAGAAAACTCTAGCCATTTGCTTCCAGTGTGCTATGAAACCTGGGTGCTGCCTCTTGTAATTATTTTTTTGTCTTAAGATAATGTTAAGGATTTCCTGTCTCTGATTTTGACTGAGCCATTACTGATCACTGTTACTTGTACGCATGGCGACTCATGTTATGCTCAGAGGCAAATATTTTTCGTAGTGTGTGTTTATAGCTATCTCTTCACTTTAAATTATTAATAATTTAATGTTTCTAAAGCATATCATTGAAGCATTATCAAGTCAATTATCCTGAATGTAACATTTAAAGGGACATTCACTGTATGATTCATTCAACTATAACATTTGTTTTTTTTCTTTTTTTCCCTGTCTGATTTTATTTTATTTTTACATTCCTTTTCTCTTGGTTTTACTTTTTTTTTTTCTAAAAATACCTTAAAATAGTCCCAAGATAAGGTAAGAAATGTGGCGCTTCTGTAGTGTTACTCTGCCTGTCCCCAACCCATATTCCCATTTTTTTTTTTTTTGGTTTGGTTTTTGTTTTTTGACATTTGTGCTGTGCTGTGCTGTGCTGTGCTAGCCTACAATGTGCTTTTTAAAAAAATTCTTTTTTTTTTTTTTTTTTTGTTTTAGGAAATCAGTTATGCTTGGGAAAGGGGAAAAACAAAAATCTGTGAAAAAGAAATCTTACCTATATAATAGTGAATGAACAGTTAAGCAGTTCACCCTCCCTTAACAAGTTTTATAGAACGCATGACCAAAGTAAAAAGGGTTTGTTGGTTCTAAAGAAAAGTCCAGTCTGTTTGCTGGTGGCTGCTTGTTTGAGCTGTCCTAGACATCCTAATAACGTTTTAGCCCAAGGAAGCACGGTTTTCTAACGGGTCCTGCATCTAACACTTAAGTTACAACGATGGCTACAAATAATCTCCTGACCATAGTCAAAAAACAACTGAAGGCTATATGGTGATGGTGCACGCCTTTAATCCCAGCACTCTGGAGGCAGAGGCAGGTGGATCTCTTGAGTTTGAGGCTAGCCTGGTGTACAGAACAAGTTCCAGGACAGCCAGGGAACGCTACACAAAGAATCTTGTCTTGAAAAAGCAAAGCAAAACATAACAACAAATCAACTTAAAGCTTTCTAGATGCCCTTATGTAAACAATCAACGTTTTTCTGGTCCCGAGTGTTCGGTGGTGAATCAGGGCGTTGGGGTGACCCTTGGTAGGTTCCCTTAGGAATCACAACTTGAAGCCTTTCTGTGGTCAGAACCAAGTCTGAGCTCTGACCTGCAGCTGCCACTGAAGGACAATCAGGGGGGCGAAGGATTCACAAAGCTTACATTTGAAAGTGGGAAAGATCACAATTACGTAACCCCTCTTAAAAGCTTTTAAATGTTTGCCTATAGACGCCTACAACTACGGCCCATCTCTGATGTATCATGTAATGCCGGTCCTGATTTGCAGAAATGTGTGATTTAGAAAGTAAAAGAACAGTAATGAAGGAAAGCGCTCAAGCAAAGCTTTATTGAAGAGATACTAAGGGTCTAGAAAGAGGAATAATATGAAGAAAAAAAGATGAGAAAGAAAGCTTGGTCACATGACCAGCATGGCCATGCAGCCCCGTGGCCTCCTGGGGAAGCGCCTCTGTGCCTGGATGGCGCTGGACACAGTCAGTAAATATTTGCTAAGCATGTTTGGTAACGGCCTTGGAATGAATGTTAGTTGTGAGTCAGAGCCATGAACATGAGATTCAGTGAAAGCTGAGACTCTGGTCCTGAAGGAACGACCCAGCCTCTGCGTAGTAGCACTTAGAGTGATGTGTGTAATGGCTGATGATATTGCAGCCAGCAGGCACTGGGGAGGAGATCCCACTGTGCAAAGCGGGCATGTATTCCTTGTTGTAGTCTTTGCTGGCTTCCCACTTGCACATGCGCACAAGGCAAAGATGATGCCAAAATCTGACTGAGTCAACTGCTAGAGATGCCATGACTCCAGCTTGGACACTCGTTATCAGTTAAGTAGGCAATATTACAAAGCAAACTACTAATTTCCCATGGTCCTCATTCTCTATGAGGACCATGATATTACCAATGAGGACCCCAAGATAAAAGGGGTCAGTGTGTATAACACTAGTTGGAGATATATTATGGTAGGAGAGTCAAGTCTACGCTTCACCTCAGCTCTTTCCCATCCGGAAGCTCTGCTTCATGAAGGGTTAGATGGGAAACCTCGTCACAAAGAGGTGACAGAATATCCTTTTCTGAAAGCCTGCCAGTTAAGTAGAGTAGCGAGAGTGGATATTGGAGCTGTTCCTCGAAGCCACCATCCTCCTCCTTCCCAGAGGATCATGAGAAAGCCATTAACCCAAGACTCAGATTAGTGATAACCGTGCTTCACAGGACTTAGGTGGATATGTGGAGCCTTAACCAAGATGATATTTTAGAATCATCCTCCCATGTCCTCATAATCTACTGGCTTTCAGTTTAAGGGTCCACACAGGCAGAGTGTGGGCTGCACCCTGAAAAATTCAGGGACGGTCTATGGGAGAGTCTAGAAAGGATAAGAGTATCGAGAAGAAAGAAGAAAAGAGTCAAACCAAGGAAAAGAAGGATGTGAATACAGGGTATGTGAATATCTACTGGAATACAACCAACAACAGTTTCTATTCCCCTTCTTGAAACTGTCCTTGAGAGACAGCTCCAAACCAGAGCTCTTAGTATGCAAAGCCAGAGCTGATTTCCAATGACTCACTCACAGACCCTACCTCAGCAGACACAGTCCCAGCTAAGTGTAAAAAGTGCCATAGTCGGACTGGAAGAGGCACCTCTAACAAAGCCTTCCTCTTAAACACTCTTGTTGGGGCCAGAGAGATGGTTCAGTGGTGAAGAGCACTGGCAATTCTTCCATAGGACTTGGGTTCAATTCCCAGCACCCACAGGGCAGCCCATAGCTGTGTGTTCCTCCAATTCCAGGGAATCCGACAACCTCACACAGACGTATATGGAGGCAAAACACCAATGCACATAAAATAAGTAAATCATGAAAAAAAAGAAAGAAAGAAAAAAGAAAACTAGTGTTATCAGATAGCAAATCTTTTCAGTGCCGTGCTGGTTCCGTGCCATAGCAGAGTATCTAAAGTCACCATGTGTTTCACCTCAGATTTGACCCCAAATTGTCCAGATTTTAAGATCTCAATTGTGAAATTCAGTCTATCTAAAGAATTTAATTTTGATACCTTTTCTTTAAAAAACAAAACAAAACAAAACAAATTTTTAAAAAAGCACATTTGTCGGTATTTTTAGCCATCTTGCCTGTTCTTAAAATTGCATGCCTTTATTTTCTTTCATCCCATCATCACCTCCCACTGTTGAATGGGTGACTGTAAATACAACAGCCTCCGCTCCTTCAGTTCGGATAGGTCCTACACCTTGAACAGAAGCTCCTACGCAAGGGACAGCATGATGATAGAGGAACTTCTGGTACCATCCAAAGAGCAGGTAAGCTCTCGGTCCTATATATATAATCTAAATCAAATCTGCATGTCTATACCTATATCTAGTGTATCTGTTTATATCATCTATGATATTTTTGATTTAGTGTTTGTAAGTTTGCAGATACTAGCCAGTTAAAGAAAACCAAGAGTTGTACCATCATCAGAAATGGCTCTCTCTTTTGTGTATCCCATGGAGGGGAACTCGTGGCATCTTGGAAAAGACACCTATACCTTTCTTGTCTCTAAGTCAAATGCATTTGCTGTGCAGTTAGCTGACATTATTTGCGTGAATGGTTGCTAAGTGAAGAGTGCGTGTCCACTGGAAGTATATGACGAGCCATCATAGATTAAACCAGTCCTGCTTTGGGTCTGTTCAGTTCGGGGGGGGGGGGCGGTTCTCGAGGCATAGTAGCATTTTCTGCTGTCACAGCATCTCTGTGGTTTCATCTGTTGCTTGTTTAGTTTCTCCTTTCTGGTTTTCTGGTTGACTGGGTAGTTCATGCTGTCAGAAGACCCAGGGATACAGTCCTGCTGCACATGGATTGAGAATGGTTCTAGAAAAATGTAGAGACACACACAGTGCCTGGTTTTGAATGGTCACAGTAGGGTCCTAGTGATTGATGAATCTGCGAGGACCGTAAACCAACTTGAAAGTAGCTTGTGGTATCTGACGGCACAAGGTGATGACAGTCACCCACACCCAAGCTAGAGTTCAGCAATAGGTGGTCAGCCCTTTGGAACTCCCACGTGTCTGGGCATGCTGATGTCACACCCACGGGTGTGTGTCGTACTTCGCAATGACCTGTAGTGAATGCTACATTATACTGGCTAGAATGTTCTTAATAAGCAGGCCTTCCAGCGGGAAATACAGAGGCTTTCCATTGTCAGACTTTAAAGAAAAATAACCATTGTATAATGATTATAGGTGTGGCATGTCATAGGTTTTAGGTGGGCGTAAGTCCGAGACAGCCTGTAGTAAGAAACTAGTAATCGACCATGCTCTCTTAGGTACCTGGTATCACCAGGTGTTGGTAGAGACTTTCTAAAGAGCCTGGTATACTCATCCTGGTTTTTGTACATTCCCAGTTACATGAGGTAGTAGACAATATATTGATGTCATTCTCTGTGCAAAACTTTATACTCATACAAGACCCATTGTGGACTCCTCATTAAATAGAACTGTGGCCATCACTTCTTATTAGCTATTCATTTCAGAGACAGGGTCCAAAATTATGATGTTTTCCACCATCAGCACCACACCATATCTGTGGAGATACACCATGGCCAAGGCAACTTATAAAAGAAAGCATTTAATTGAGAACTTGGCTTACATTTTCAGAGAGTGAGGGAGCATGGCGGCAGGCAGGCAGGCAGGCAGGCATGGCGCTGGAGCAGTAGCTAAGGACTTAAATCTGATTCACAAGCAGGTAACAGAAAGAGAGAGACGCAGCCTGGCATGGGCTTTTGAAACCTCAATGACCCACCAGAATCAAAGTATAAATCAAAAATAAATGTTCTTGATGTTCCTTGCTTCCCTGGGTTGGTTCGTAGCTTTTACCAAGAAGGATAAACTCAGAACTAATGAACTGTGAAAAGAAAGACCCAAAGCTTCGAGATGAAGCTAGTGCCCTTGGGGTCAGTTAGCAGCTTCAGTCTTAGAAACACCTATGGCGGTGGTTCTCAACCTTCCTAATGCTGTGACCCCTTAATACACCTCATGATGTGGTGACCACCAATCTTAAAATTATTTTCATTGCAACTTCATAACTATAATTTTGCTACTGTTATGAATCATAATGTAAATATATGTTCTCTGATGATCTTGGGTTACCCCTACGAAAGGGTCGTTCAACCCCCAAAGGGGTCATGACCCACAGGTTGAGAACCACTGACCTATGTGGACATCTCTACCCTCCTACAATCAGTCAAAGAGACCACAGCACACCAGGAGCCTTTAAGGGGGGAAAAAGCAAACAAAACCCCAAGAATAATTGTAGAGATCAGACTAGGTTGTTGGTGAAGACTACTAAGTCAAGTCCTTGACCAACATGGGGGGGAGTGTGAATCGTAAACAAATGGTTTAGAGGACTAGAGAGATGGCTCAGTGGTTAAGAGCACTGATTGCTCTTCCAGAGGTCCTGAGTTAAATTCCCAGCAACCACATGGTGGCTCACAACCATCTGTAGTGGGATCCAATGCCCTCTTCTGGTGTCTCTGAAGACAGCTACAGTGTACTCACATACATACATACATACACACACATACATATACATACATACATACATAGAATGAATAAATGAATGAATAAATCAATCTTTTTAAAAAAAAATGTTTTAGGGGCAGAGATGGCACATGCCTTTAACCCTAACACTCTGGAGACAAGGTTGGATCTCTTTGAGTTCAAGACCAGTCTGGTCTACAGAGCAAGTCCCAGGACAGCCAGTGCTACACAGAGAAACCCTTTCTCAAAAACAAATAGTTTTAATCAAGGTTATGCAGGAGAGTCTGTGTGTTACAGGGGAACAAACACATCCCCGAGTTTTCAGGAATGAATGAATTAAGCAGTTACTTACTTCCCAACAGTTCATCTCTAGAGCAGAAAAAGCAAATTTGATGGTGTGTATATGTGTGTGTGTGTGTGGGGGGTTGTTTTTTGTTTTGCAGGTGTGGATGCACGGTGTGCCTAAATTACTGTTCTATTGCTATGAAGATATATCACAGCCAAAGCAATTTATAAAAGACAGCATTTAGTTGGGGACTTGTTTACCGTTTCAGAGGATTAGTCCACTATGACTATCATGGCATTAGGCCATCATGGCTGAGAGCGTGGTGGCAGACAGGCAGGCAGGAAGGCATAGCGCTGGAGCAGCAACTGAGGGCTTAAATCCGATCCAGAAGGAAAAGCCCAAAGCACAGGCCTGCCTGCCTGCCTGCCTGTCTTTTGGTCTGTCCTTTGGTCTGTCTGTCTGTCTGTCTGTCTGTCTGTCCATGCATGTACTTGCATGGGCCTGGGCCTGAAGTGATAATGTCTGTTGTCTTTCTTGATTACTCTCCTCCTTAGTCATTGACACAGAGTCCCTCTTGGAACCAGAGCTAACTATCAGTTGGCCTGACTCATCTACTTGTTCCAGGGACGCTTGTCTCTGTCTTCCAAGTGCTGGCATTGCAGGTGGCCACCATGCCTTCCTGACCAGGGGGCTCTGGCCTCCAGTACAGCAAGTGTCTTCACCCATGAAGATACCTACCCAACCACTTCCCCTCTACGTACATTTTCCAAATGGTGGTTGTTGGATTTGGGTACCAGGATAGCTGGATCTTGGGTTTTGTTTTTTGTTTTTGTTTTTTTAGTTTTTCAAGACAGGGTTTCTCTGTATAGCCTTGGCTGTGGATCTTCTGTGTAGCTTTTTTTTTCTTTCTTTCACTTTGTCCATATGAACACCTTTAAAATAACTTTTAAAAGAGGGAAGCAAAATTTTGAGAAGGTGTGTTAACTATGGAAGATAAGAAGCAGGTGATTCTGGGAAGAGCAGCTGTCAAAAAAAAAAAAAGTGCCTCCTGTTGCCCTGGGAGAGCCTCAGAAGACATGTTTGCTGAAGCTCATGGGTGCATTTGAATTAAAATCAAAGGATCAAAAATGAATGGTCTGGGGCTGGATAGAAGGTTCAGCTATTAAGAGCACTGGATGCTTTTGCTGAGGACCCAGGTTCAGTCCCTAGCACCCACATGACAGCTCACAACTGTCTGTAAATTCAGTTCCAAGGCATCCAGGGCCCCCTTCAGGTCTCCCTAGGAGCTTGGCACACCAGTGGTGCACATGCATGCACACAGGGTAAACACCCATACACATAGACTATCTAGGTGAGTAGTCTGTCTTTTTCACCTCATGTCTGTACTTACAGATTTCAGAAGATCCCTTCTCTAGGGTGTTGATGATTTGGGAAGTGTGGCATACATTTTAAACATTAAGCATCCCCAAACCACTGATCCCTGGCTTGCTCTCAGGTTCAAAGCTACACATCACTGTCCAGCCAGAATTGCTCTTGACAAGTCAGGATAGGGAATAGGCTCACATGAACTCTGTGAACTTTCTTCTACAGAACAGGCCCTGCCCTGGCTGAGAACAGCCTCTGCTTCATCATCCTGCTGACTAATATGTTTGTACATTAACCATAATTAAAGTACAGTTGAGATACAAGGTGATCAGCCTGGGCCACCACCCGCTGACCCCAAGATCTTAGTTCCATTTCCTATTGCTTTTGTAAAATACCCTGACAATAATAACTTAAGGATTGACTTTAGCTTACAGTTCAGGACAAAGTCTGTCCAATCCGTCTGTCCTAGCAGGAAAGTCAAGGCTTTTGAAGCAGCTGGTCACGTGGCCTCCATGGTCAGCAACCTAGAGCAATCAACGTGTGGTTGCTCATGCTAGGTTCACATTCTCCACTGACAAGGTCCTGGATCCCTGCCCTAGGAAATGGTCCTACCCACAATCAACTGCAATTAAGATGCATCTTCCCACATCAACTAATTGAATCAAGATACCCTCTGCCTCTCAGTCGTCACTAGAGGCCTATCTCTCCGTCAATCCTAGATCAGTCAAGTTGACACTTAACATTAACAGTCACACTGTGCCATCCCAGGATCTCGTGCTGAATACAGACACACGTAGATGCCAGAGCCAGAGGGGGGGCATGAGAGAGGTTAGCATCCATTATCTCTCCCCACCTGTCACTCACAGTCTGTGAACCGCTTGTTCTTTTCCTATAGGAACATTCCCTTTCAGCT	AATTTATTACATTGACTGTTTATAAACAGGCTTATAAAGGAATGCAGATGAGAAAGCCGGTGTGTCTGTGTGTGGCTGATGTCTTGTGTGTATGGAGAAAACCTGTGTGTCACGTGTGTGGTTGATGTCACGTTCTGCTTTGTTTTTCAG	GTGAAGATGCCATCACAGGGGACACTGACAAGTATCTCGGGCCACAGGACCTTAAGGAGCTAGGTGATGACTCCCTGCCAGCAGAAGGTTACGTAGGCTTCAGTCTTGGAGCCCGTTCTGCCAG	GACGATGAAGGTATGGCAGTGTCCTCGAGG,AGGAAAAAAGGTAAGAGGCAGGATCAACAC	AAGGTATGG,AAGGTAAGA	ATTATCACTTAAATCATGCAGTAAGGAAAG	ATTATCACTTAAATCATGCAGTA	GGTGAAGAAGGTATTTACAGCTCTCTCGTG	AAGGTATTT	GGCTTGTTCTCCACCTGCAGGTGAAGATGC,ATTCATTTTGTTTTGACTAGGTGATAAATG,CGTTCTGCTTTGTTTTTCAGCACCTGACGT	GGCTTGTTCTCCACCTGCAGGTG,ATTCATTTTGTTTTGACTAGGTG,CGTTCTGCTTTGTTTTTCAGCAC
22854	ENSMUSG00000069601.15	Ank3	chr10	+	69756267	69756321	69740027	69740100	69763524	69763648	22854	1	2	0	49	32	66	0	1	2	50	32	37	178	124	1	1	0.014	0.042	0	0	0.021	0.036	0	69756017	69756571	chr10:69756017-69756571:+	ns	69756267,69756321,chr10,+,ENSMUSG00000069601.15		yes	55	68	124	1.23636	2.25455	16166	7203	293.927	130.964	0.381818	0.45382	0.459438	0.476885	0.556452	1.20329	1.18858	1.24898	1.45737	-6.28728	-5.99366	150	150	0.483333	0.233333	0.566667	0.566667	9.26	-9.43	9.72	10.84	-20.27	0.46	24	TATTGACTT	1.15129	0.789474	1	18	37	1.41946	6	24	TATTGACTT,CCCTGATGC,TATTCATTT	1.15129	0.789474	1	12	22	0.750921	72	GGCTGATGT	2.03827	0.567164	1	12	15	1.64718	4	72	GGCTGATGT,CATTGACTG,GGTTGATGT	1.96283	0.567164	1	12	15	1.58912	ENSMUST00000047061.13:ENSMUST00000054167.15:ENSMUST00000092431.12:ENSMUST00000092432.12:ENSMUST00000092434.12:ENSMUST00000182155.8:ENSMUST00000182239.8:ENSMUST00000182439.8:ENSMUST00000182474.8:ENSMUST00000182683.8:ENSMUST00000182884.8:ENSMUST00000182972.8:ENSMUST00000182992.8:ENSMUST00000183148.8:ENSMUST00000183169.8:ENSMUST00000218680.2	481411	41	23	0.559558	2	3	6	47	16	0	0	0	0	16	1	0	0	yes	69720968,69721067,chr10,+,ENSMUSG00000069601.15:69740277,69740340,chr10,+,ENSMUSG00000069601.15:69765276,69765288,chr10,+,ENSMUSG00000069601.15:69789269,69789302,chr10,+,ENSMUSG00000069601.15:69791755,69791980,chr10,+,ENSMUSG00000069601.15:69816653,69816680,chr10,+,ENSMUSG00000069601.15:69817945,69817991,chr10,+,ENSMUSG00000069601.15:69817945,69818027,chr10,+,ENSMUSG00000069601.15:69821912,69824462,chr10,+,ENSMUSG00000069601.15:69829374,69829592,chr10,+,ENSMUSG00000069601.15:69837752,69838061,chr10,+,ENSMUSG00000069601.15:69842629,69842683,chr10,+,ENSMUSG00000069601.15:69842632,69842683,chr10,+,ENSMUSG00000069601.15:69844607,69844694,chr10,+,ENSMUSG00000069601.15:69849801,69849885,chr10,+,ENSMUSG00000069601.15:69850019,69850076,chr10,+,ENSMUSG00000069601.15	16	GATCTCAAGGAAAGATGAGTGAAGAGCCAAAGGAGAAGCCCGCCAAGCCTGCTCATAGGAAGAGGAAAGGAAAAAAG	GTAAGAGGCAGGATCAACACGTTCTTCATTGTTCTCCCGGCTCCCGGGAGGTGATCTGGAGGCTGCCTTTTCCAGAGAGCTGTCTTTAGCCCGAGAAAGAAGCCACTAGAAGCAAGAATTGCTTTTGTTTTTTTCTCCCCTGTTAATGGGGTGTGTTCTGGGTTGCTGGCAAACACCTCGACTGGGGTCTATGGCTACAATATTGAAACAGTTAAAACATTGTGATTTGGATTTGCTGAGCTAGTGTTCCCTCTAATAGCAATGAAAGGAACATTAAGTAAACATATGTCCTAATTATGTGAGTGGGTGTGTTTCCCCTACCTTTTGAATTTTCCCCATGCTTGTGATCGGTAGGGTACAATTACTAATGAATATTCTTATGTTATGGATGCTAAGCTTTAATATATATTTTAGGCAAACTTGGGGAAACCTGTAGTTAGACTTTAAAAAAAAAACCCAGCATGGAGGTGAGCTCCATTTTAATTATCGATTCCTTTGATGGCGGATAAATCTCGGGTCTGCATTCAGCCCAGCTGCCTGTCAGCCATATGTCTCCAGGATCCATTCAGTTCATGGGATTCATTCTGCTTTCCACGCGGTTTGAGGTTTTGTCAAAAGAGCGGCAGAGGATTGCAGCAAACCTGTAGATTCATTCTGGGTGTCACGAATGTGCGTGTCATCCTAAGATGTGCCCTGAACTTTTCTGTTCATTTTGAAATGGGAAAGAAAGGTGATTCTCAGATGCGGGACTGTGATTTTTTTTTTAACCCACTGTGGCTCATAAACTGTCTCAGATTTAAGGTGTGCCACCAGAGGCAAGGCTAGATACATCTGGAACAAAGAAAAACAGGTCCCTTGAAACAGGACTGTAGCTCATGGCTTGTTGAAGGAGGATGGGTGATGGGCTCTCTGCGTCTTCAGTTCGAATTCTTAGATTTTTATGCTTTAATGCCCAGGTCTGATATATCTGCTGATGTCTCTTTAAAATGATTCCTTGCCTCCCAATGTGATGTATGCTCAGCCAGTGGACGCCCAGGGAATGATTGGGTATAGTAGAGAACATGAAAGATTGCAACCCTTGCTTGAATCGATCAAGCATTTCAAAAAATGCTCATAGCCTACTTACTATTTATGAAAAAGGTTCCTCTGAATAAGACATACTTTAATGGAGCTGCTACCAGCAGGCTCAGCTGAGGCATGTTCGGGGACATGCCAACATTCTTGGGCAGCCGTTCAACACCCTACCAAGTGAAGCTGTACAGATTGGTTTGAAGTCAGCTCTCCCCTCTTGGACCTTGGCTCCACAGGGCTTGACGGTATCAGAAAAGGTGCGAGTGTGATTTCCCCAGGGAGCGGGTCGCAGCTGCACAGCACAAATGATTTGCTTAATGCCTAGCCGAGGGGTGGCCTTTCTCAAGGCAAACTGTCAGCTCTGCTCATGTTTCTGAGCTGATCCCCTTAAGTGCCTGACAGGCTCCACCACGATTCTGAACACAGAGTGTCACAGAGAACCCAGGCGGACACATGAAGCCTGACAGCCCAATCTAGATGAAAATGAACAGCGTCTTGGGGTGGCTGTAAATCACGTGGACTCTTTGGACCTGATTCTTTTTTTTTTTTTTCTCCCCCCTTCCCCTTGAAATTTTTTTTCCGGCATTATCTCATGTCTCCCATGAGGTGATTCTGTGTGGTGCAGCGCACAATGCATTAGACAGCCATGAGCCCTTCCCATTCGATGCCACAGTGTCCTGCCTGCTGCCTCCATGTTCTTGACTAAAGCCTCCGTTGCCCCCCCCCCCCCCACTTCTAAAGTCTGTGTTGTGGCTCAGTGGACTCCAAATTCCAGACCACCAGACTCCAGTCCTTCAAAATACTGCACCCTTGTGCCAATGTTTTGTCTTTCATTCCTGTGAAGGACAGTGGAGTTCTTACCAGCATCCACCCCCACCCCCAAGCTAAACCATTTTCTTCTCACACCTATCTTTGACACCAAGAGAGCCTTTCAGTATCGAGTGGTTTAGTGTTATCCCTTGCATCCTTGAAGGTCAAGTGTCCCATCCCTTGATTCACCTTGGTATGCAGAGAGCAGGCCCTTGGGGAATGGTCCACCCCCCTCTTCTGCCACTGCATTCAAGTTAGTGTTAGAGTCCGGTGTTCTTAGGCACATGGACTCTCTGATGTTCATCACAGCCGCTTGGTATGCAGTTGGCGCTAAATAAGTAACTTCTCTCTAGGAGTTTAGAAGAGCCACAAAAAAAAAAAAAAAAAAAAACCAAACAGCTCTTCCGTTAGGAAACCTTGTCTCATATTTTCCAGCTCAGAGAGATTATCTTTCACTATTGGTTTGAAAGTGAATCGTCTCTTTAAATCAGCAAATATTTACATGTTTAAGAGAATATGCATTAATTTTAAACTAGGTGGTTGAGAATGAAATGGAATATACTTTAAAAAAAAGAAAAGAAATTATGTTTGGCTTTTAAATCAGAGCTCAGGAGTAGCTCAGGAGGCGTCTGAGTGGCCCAAGTGACCTGCACTGCAGTAGCGGTGGGTGTGGCCACATGCAACATCTCAGATGAGCCGTTCACCCCACCCTCTCTGTGGTGTTGCCCAACCTCCTCCCAAACCCTTTCAGTACTCAAGGATGCTGTTACATGGGCCTCCATTTTATATTAAACCCGTCTGTGGATGAAGTTACATCTGTGTATAGAGGGAAGTACATGGCAAAATGGCTGTGAAGATTTTGTGCTGCTGTGGATGGTGTTCAGCTCAGTCAGCAAGCTTAGGACATTTGGATTCACACTGTCTCATGGAGGTGTTTTTAATAGCGAGAAGGCAACACCAGTGTAACAGAGCCAATCAATTATTTCCGTTCTCTAATAATAAATTATCTAATAAAGACAATTCCTTTCACTAATAATGCCTGTATTCTGTTGACCTTGAAGAGGGTGTGTGTGTGTGTGCGCGCATACATATGTACTGTTTACCCAAGATCTTTATCTCTCCTTCTTCTAGTAAGAGAAGAAGAGTTTACTAATACCCAGGAGCCCCACGTGCTCATCTTCTCCTGCTTGTAACTGGGCAAGTCTTGCAGGAAGAACAGTCAGATAGCATAGCAATCAGAGGTTCGAGAAGCAGAAGAAAAGATCAGTCAGATAGCATAGCAAACAGAGGTCGAGAAGCAGAAGAAAAGATCAGTCAGATAGCATAGCAATCAGAGGTCGAGAAGCAGAAGAAAAGATCAGTCAGATAGCATAGCAATCAGAGGTTCGAGAAGCAGAAGAAAAGATCATCGACGGGATCATATTTTCTAGAGTGATTGAATGACAGCAACTAAGCCATCTCCATGGGGGGGATTTCAGGCTTGCCTGGGAGAGGAAATGCCCGCCAGGCAAGCATTCTTTCTGCCTTACTGTAAAAAAATGCCAGGCTGGTTTGGTTGAACCAAGCCACCACAGGGAGGATGCACAAAGTGACATTTCATGACTGTGCTTTCTGGGTATTCCTGTAGGCCACTGTGCAGGGTGACGTAATAAAAGAGCATCCATGTAGCATGGCTTTGATGAACTTTACCCTCTCAGGGGTCTCTCTGCTGGAAATCTGAGGCCAGGTGCCATTCAGTCAACTTCTGAATCTTTCCAACCTGCAGACTTCTTAGGCTGCTCACTCACCCTCTCCCTAAGGCTATGTCCCTGGCTAGCCCCCTGTCTTCCTCTATAATAAGACCAGCAGTAGTGCTGGTCCACGATATCACCTCGTGATCACATTTAACTACAGCCATCTCTTGAGAACTCTATTTCCACAATTTGGGTAGTAGATGGGATGAAATTCAGTCCACAACAGCACCCACGTGGAAATGTTTGATCAGGGTTCCAGCCTTACTTAGGTCCGTGTCACAGGACACACAATGGTGATGATGTTCTGTCTGTTCACACGTGCTTCACTGAGCAGATGTGGTCCGGAGTAGAGATGAGGGCAGGTATTATGGGTGCCAAAGACAAGTGGATACAGGTTGTCTGGAGGCAGAAAGGTGGAGTAGCAAATTCTAGTTGGGGGAGGAGGTTAGGAAAGGAGAGATGGGAAAGGAGAAAGGACTAGTCTGGATAGGTCTTAGGAAATTGCATGTTTCCTAAATGAATGTGGTAAGAACCTTCCAGAGACAATGCAAGGCAAGGAAAGGTTTGGAAAGTCCTGGTGTCCTTAGGGATCTAAGCCTTAGCTTATGTGTTTGGGAGAAGGATCCCAGGGATGGATTGTGGCCAGGTATGACAGTGGCAGAAAGGAGAGCACACATGACTCTTTGTTCGTTTTTGTTTTTAATGTGGATTCTTGGGATGAAACTTAGGCTATAGTCTAAAAGCAGGGAAACCGTTATTTTGGTTAGATACCCCAACCAGGTCTGCACTGTCTAATCTTTTGTCAACTTGGCACACAAACCAGAGTCATCCGAACAGAGGGAATCTCAATAGAGAAAATGCCTCCTTAAGATCCAGCCATAGGGCATTTTCTTAATTAGTGATCAAAGGGTGAGGGCCCAGCCCATTGTAGGTGGTGCCATTCTTGGGCTGGTTGTCTTGAGTCCTATAAGAAAGCAGGCTGAATAAGCCATGGGGAGCAATCCAATGAGCAGTGCCCCTCCATGGCCTCTGCATCAGCTTCTACTTCCAGGTTCCTGCCCTGTTTGAGTTCCTGCCCTGACTCTTCCTTCAATGATGAACAGTGATATGAAGTGTAAGCTAAATAAACCATTTTTTCCCCAACTTGCTTTTTGGTTGTGGTGTTTTATCGAAGCAATAGACACTAACCAAGACAAAGTCTCTCATTTAGCACATGGCTCTGTCTCTCTCTCTCTCTCTCTCTTTCTTTCTTTCTTTCTTTTAGATTTATTTATCATTATAAATAAGTACACTGTAGTTGTCTTCATACACACCAGAAGAGGGTGTCGAATCTCATTATGGATGGTTGTGAGCCACCATGTGGTTGCTGGGATTTGAACTCAGGACCTTTGGAATAGCAGTCAGTGCTCTTAACCACTGAGCCATCTCTCCAGCCCATGGCTCTGTTTATTGATATTCCACATCTCATTGGACTTGGGCCATGCTGTCCACTGTCGGTGACTTAGGAATGGTTCTTTGAGTGTTTTTTTTTAAAGATTTATTTATTATATATAAGTACACTGTAGCTATCATCAAAAACTTTTTCTTCTCTCTCCTGCTCTTCTCTCTCCAGCCCAAATATTTATTTATTTATTTATCTATTTATCTATGTATTTATTTATTATATGTAAGTACACTGAGGCTGTCTTCAGACACCCCAGAAGAGGGCATCAGATCTCATTACGGATGGTTGTGAGCCACCACGTGGTTGCTGGGATTTGAACTCAGGACCTTCGGAGGAGCAATCAGTGCTCTTAACCACTTCTCCAGCCCCCATTTGAGTGTTTTATTGATTTCTATGTCAAATTAGAGAAAAACAAGTACATAGTTACAGTTCTGTGAGCTAATAAAGGCCATTCCAGTGAGTGGGTTTGTTTTTTATGGAACTTCAGAACGGGATTTCTCATTCTTTTAGTTCAGTTACTTTTCCATTCTGTGAACACCATGTAACTTGCTGTATTTAAGTTTTTTATGGCTCCCTCTACCCCTTCCCTCACTCTTTATTTCCCCGATTGCAACCAGCTGAATACATTATCTGTGAGAGGTATGTTTCTTTCTTCTCTGATGAGACCCAACTATGTGCTCAAATGCCAATGCCCTTTTGGAGGAAGGCGGAGAGTGTCCGTGTCATGAACTTCCCATGTTGTTAATGGCGCTAGCATTATGGAGTTTCTGCTGCAGGCCTGTGGTCATGTGTCCGGAAGGCTCTATGCTGTTTACTGAGAGTAGGGGGACCGCCATGCCCTGAGCAGTTGCATTGAACTTTCACTTCCACCCCCCCCTGTGTTGGGGTTTATTCTCTGTTCCTTGTTGGACGAGTCACCTCTGAAAGGCTTTTGTTTGGTGACAGTGGTGATTTGAGAAACGGCTTGCTGAGCTCAATCTGGGGTTCAGTGCTTTTGTTGGACTGCAGGGACCAGGTATCTATCATCAGCTGGAAGAGGTGGTACATGCGCCGGAAGAGGCGTTCCATCACCATTAGAGAAGTTCCATCTACCGGAAGAGGCATTCCCTCCACCAGAAGAGATGTCCCATCCACGGAAGAAATGTTCCATCCACCGGAAGAGACGTTCCATCCACGGGAAGAAATGTTCCATCCATGGAAGAAGTGTTCCATCCACGGGAAGAGATGTTCCATTTACCGGAAGAACTATTCATGGCCCTTCTACTTAGCCATGTGCACTCCTGACGATGGTTTTTACTTTTATTGTTTTAATTTTTTGTTGTTGTTCACTTCCTAGTAACCTTTGTTCATCTTACCTTGACAAATGCCGATAATGCCACGGTTAATAAACACTAAAGATGATTCTGTGTCTTACCAGCCCATATCCGCGAAGCAGGCATTTGGACTCCTTTTCTTCCGGTCTTTGATTTATGCCCGTATTGTGTTGAACTTAACATTTGAGTTTGTTTATTTTACTTGATCCTCATCCCATGTAAGGTGGGATGGGGTGGACCCAATGGGGAAGGGCCCATGTGCCAAAGCAATCGTGGGAGGTCAAAGGGCACTTGGTGGGCTTGGTTCTCTCTTTCTACCTTTTTGTAGATTCTCAGAATTCAAGTCCGATTTCCAGACATCTACAACAAGTGCTTTCACCTAGAGAGCGATCTTTCTGGGTACATAGGTATCTATGTTCTCTTTGTCTATAGTTTTTTTTTTTTTTTTTACTTACAGAATTTTACAAAATATTACGTCCTCAGCATAGTCACTACCTTTTTCAAAATCCAAAACTGAAGTGAGTGTTTTCCCCCTCTGGAGATTTTTTCTTATTAATTTTAAAAAAGAAAACAGAAGACACTTTGCATAGGTTATTTCATGCATAGAAGCTTGGGGGAAGAGAATGTGTATAGGCTTTAAAGTGCAGCCTGGTGCAGTGCAGGCTCACAGGTGCTTCTCCACATCTGGAAAAGCCAGAAGGCAGAAAGGAATTTCTTTTCCTTGAACTTGGTAGCAAATTCTGACCTGACCTGAACTCATTTAGTAGCAAAACCCAATCTGACCTTATGTGAAGCTATTTATAGTCCATGTTTATCCTACATAGTGTGAATACTTGTGTGTTTTCCTGTGGAAATATTTTGCTTATGCTGCGCTAAGACATGTCTGGGGACGTGTATACTATCTGCATGTCCTCGCTAAAGATCTGAAAAGCTCTGTACTCAAGAGCTTGCAAGTGCTTCAGTGAGTGTGTAGTGGAGCTCTATAGAGCTCTGGACGTGGGACAGGTAACAAACTAGTGTGGTTGTTTCCTTGGTACATGCCAACAAAGTTGTACTCTGGTACCAGACACCATGTCAGAGGGCCATGAAGCAACTGAATTCACTCTTATAGGAACTTTTATTTTTGCCCCTGCAAATGTTCTAATAGACTGTTTTTTGCTTGATAATAAGTCTGAACATTTGGATGGGTCAGTTGTGAAGATGATATTATAAAGTTTGGCCTTTTCATGATAATAAAATGCTAATAGTAAGAAAAATTATCCTAAGTACCATTCTGAGTTTCTTTCTTTTTTTTTTATTTGAAAATATTGGTGTGTGTGTGTCTGTGTGTGTCTATGTCTGTGTGCACGAATACGTGCCCACACATATTTTTTTTCCTGGTGCATGTGTCGCACAGCATGCACATGTGGAGGTCAGAGGGTAGCCTTTGAGAGTTGGCTTTCTCCTCTAGCTCCTTTTGAAGTAGGGTCTCTCTTGTTTCTGCCAGTTCATGGACTCCAGGCTGGCCCACGACCTTCTGGATGATTCTCCTGTCCCTGTCTCCGATCTTCCTATAGCAGTGCTTGATTATAGATGTCTGCCTCCTCTTTGGTGTTTCCGTGAGCTCTGGGGCCCCCATCTCAGGCCATCAGACTTGAGCAGCAATTGTTTGTAGACACTGAGCCATCTTGCCGGCCAAGGTTTTGAGATTTCTCACAATTTTTTTTTTATTCATTGCCATTTCTTGAGGTCATCCTACATAACTTGATACATATTTCCTGAAAGAAAAGATGCAGACTTTCAGAGGAAGTTACTGTTTGACTGAATCATTGGACATAATTGCCAAAAAATAATGTTAATCAATTGCAGGTTAATTAATTTCCCATAATTACTATACATAATGGCATTTTCTGTTATGGTTTAGATGAAGTTTCCTGTTTTTCACACAACTTGATTTTTTTTTTCTAGTTTTTATTCTGTGTTTCTTGGTATGAGACATCAGTGAGGAGGTGACATTCTGTGGCTCTGTTAAGGACGCCACATCTGCAAGTTTCATTCCATTCCTTGTTTCTCTATTAATTTGCCAATGCAGCCATTGAAACCCAGGGGGACCTCCCATTTCGGAGGAATAACATGAACAAGGCACACTGCTGTAAGTTGCGTTCATTATGTCTTGACAGATGCCAATGGACAGGGCCACCTTAGTGGTATTCTAAGGGAAAGCAAAACTCTGAGTCATCAATGACCTTTAAGCACAAGAGGCGAATCTAACATGAAGCTCAGAACGTATGTGAACAGGCTCCTGTGGTGGACAGCTCTGTGCTTTACTTTCAGCTGGCTTGTCTTAACTCAGACACCCGAAAGCTGTTTGTGTGCTGTTTCCACTGTGCAGGTCTTAAATAAGGTCTCACAGTGAGAAGCTCTTTGGTAGACCTAGTGTATTGTTTGGTTCGCCTTTGTGCTAACCACTCTCAACAATTATTCTTCAAGTAAATTACTATGCTAGGTATAAGGAACACATAGTGGGAACGACAGGAAATGAACATACAAATTAGACAACTAGTGATAAGCCAATTTACAAAGATGAGGGCCTGGGGAAATGGCTCATTGGTGAAATGTTGGTAGCACAACCAAGAGGACCTAAATTGGATGACTAGAACCTATTTAACAACCTGGATGTGGTTTTTATGGCTATAATTTCATCACGGGGAAAGGGTGACAGCTGGGTCCCAGGTTTTGCTAGCCAGCCTTTCTGGCCATTGAGAGACCCTCTTTTTACAAAAAAAAGAGGTGTGTGTAGATAACACCCAAGGAGTAACATCCAAGGTTGACCTCTGACCGACACATACACAGTCCATCACATGCATGCACACACATATACATACCTGTACACACATGATCACATGTACACCTATACACATGAACATACACAGAAGACAGCATCAACTGCTAAAAAGGGAACAAGATTGGCGCTCACAGAAGGGACAACTTAGTTCGTTGGTGTAGCTTAAGAAAGACCTAATTGAGAAGGTGCCCTTGAATGGTTGCATGAGCCCCATCACCAGAGGAAGTTGGCCACTTGTCAACAGATGACATGTCAAGAGGAAGGGAGTGCTTGAAAAGACTATGATATTTGGAGGAAGGATAGCACTCAACCTCCGTGACTCTCCCTGTTGGCGAGAACCTGAGGATTTCTTCCTACCGTGAAAAAATTAATTTCTTCCTCTTGGGGTTTAAGCGGGATCATCAGGATTTGGAAGGCAAAGCCAACTATTTCCAGGCGTCAGTTGGGGATACCTGACACCTGAGTAGGAGAGCGTCCCATGAGCTTCTGATGGATGCTTGGATGGCGGTCCTTTACCTTGGTGCTTTGCGTCCTTCTTTTCTACTCACTGTTCGCCACCATAGGCCAAGTGCAGCAGGGACTTCCCTGCAGAAACTCATAGTCCTCAGGCCTCCACTTCGCAATTAATTTGCTCTTGGAGTGGAGTCTACTCAGTAAAACCAAAACGAAAATAAGTACACACACCAGAAACTGAGACCCTGCGATGATGCTTATTCATGGTTGCTTTCTCAAAGGGTGGATATATAGCTTCTGGAATTTTCACTGCTATAGGTCATGAGTGTCCCTGCTCAGGGCATCTTTGTCATATTTAACACAAGCATTTTGCTTGTGTTTAATGAAAAGTTAAGCAGTTGAAGCAAACCAAAGTGATGCTTTGAGGAGAAGCTTGGATTCTGTGTCATTTGCCTGAGAGTGTTGCCTAATCCCCGCTCCCTTATTTGCATAATGCAAATTTCTTTATTCTTTGTGCGCAGTGATTTCAGCACTAAATAATTGGCATTTTACAAAGTGGAAAGCTCTCTGGGCTCTTACCATTTTCTTTTGGCCACTCCTCTTTCCTGTAAAGAGGGCAGCAAAAACATGGGCATTGAGCCATGGTCATCTTAATATTTGTGGGAGAGATTTTGTGTGTAATTACAGGTAGGTAAGTGAACCCAATAAGTGCATCCAAATCAATATTTCCCAACAGCATCAAGGTTTTTTTCTAAAAAGCAAAAGCTCTGCAGCTCTTACTTCCCAGTTCCTATGCTACTTCTTTTCAAAGATGTTGATTAGAAATGAAACGGATCGCCTCTTGCTACCAGTTGGATTATGTCTCTCAATCTGCTGTTTGTCACTAACGGGGAGGCGGAGGAAACAGCTTGGCTACAGATATTTGAAGTTCCCTGTTCTGACCCACTGAGCAAAGCTCATATCTACAACTGTTCTCTGTGTCATTAAGTTAGAAAAAAATTAAACAACGTTTATGGAGCTAGAAGAGCAGTACCAAGTTTTAGGACTCCAGCCATCGGGAAGTCTTGAGAAAGGTGACTGTTGTTAACTCCAGGCATGTCAATGCGTTTTAAATACACTGGCATCCTTCATTAGCGCACCAGTCCTTAACTGAGAAATTGTCACTGTTAACAGAATCTGCCTGTTTTAGGGTATCTCTTGAACACAGCTGGGAGTATAGTGTCGTCTACGTCATTGGTGTGAGAACTACAGAATGTTAATCTTAGTTGTTTAGTCTCTGACAGATTTCTACTCACTAGGCCACCTGATGACAAAGCTTTTGATTTCAGATATCCTATGTAAGTGGCTTATAGGCTTATTTAGGAATTTTTCTTGTTTGTTTGTTTGTTTGTTTTTGGAAAACAGATGCACTGTAATGATTATATTTATCTGCCACCTTTGAAGCTCTTCACCTTCAAGGTGAAGACTCATCGGAACGTCTGTGAAGCAGAGGTTGTGCTGAGAGCCCATCGTCTCTGAATGTTGTGCTAGAAGGAGCAGAGGATAGACTCACACGCCCGAGCTTTAATTCTTAAGTCTCCAGGTCGTCACTGTTCAAGGACAGTCACATTACAGGAATTTTCCAAGCCTGTGTGTCTGTGAAATGGAGTTACTTCCCTTCCCGCCCCGGGCAGGGGGTGGGGGGGGGGGTGGGCGGTTAATGGCAAACTTCTCCCTTAGTTCTCAGGTAGAAGTAGGCAGCGCAAAGGGTAGATCTTGGCATCACTGTTAGAAGTATGTCTAGAAGGAATGGAGGCTACACTTTTAACTTCTCATCCCAAATGAGACCCTTTTGTTTATTCATTGAGCCTTTCTACCATTTTCTCCTTCTCATGAGCATGTGTGTGATGTGTCTGTCTGCATGCATGTTTTTCTCTGTGAAGTCCTGAGGTTGGCAACAGGGGGCTTCCTGAATGGCTTTTCTACTGTATTCTTTGAGGCAGGGCTTCTCAATCAAACCCAGAGCTCAAAGATATGGCTAGCTTCCCTAGTTGGCTTGCTAGCGGATTCCCTGCCTCTGCCTTTTGAGGCTAAAATTACAGGCAGGCTACTACTCAGCTTTTGTTTGAGTTCTACTGATCTGAACTCTGGCTCACTTGTTTGTACAGCATGCTTTAAGTCCTGAGCCAGCTTCTCAGCCCCCCTTTCCACTTTAATAAGCTCCCCATCTTGTTTTCTCTATAAATCAGAATGGCTTGTTCTACTATGGTAACATAAATTTGCTCCATTGGCTTCTTTCCTCCTTTATAAGAAAATCAGAAGCCGGGCAGTAGTGGTGCACGCCTTTAATCCCAGCACTTGGGAGGCAGAGGCAGGTGGATTTCTGAGTTCCAGGCCAGTCTGGTTTACAGAGTGAGTTCTAGGACAGCCAGGGCTACACAGAGAAACCCTGTCTCGAAAAACAAAACAACAACAACAACAAAAAAACCATACCAAAACAAAACAAATCAGAAATTTATCTTCCAATCTCTTTAAAAAAAAACTTTTTAAATTGTTTTAGAAAGCTGTGTATTTACAGTTATCTCGAGAGAAAAATCTGATGTGGGGACACATTTCTAAGACATCAAGTTGTATAATCATCAAAATTGGCAGAGAGAGTATTAGATATTTGCATGGCATTGACTTTTGGTCATATGTGTCTGATTTAGAATAATTGGTAAATTAGTCCTAGATGTGAATTTTACACTTCAGTGTTGAATAATGAAGACTTTGGCCTTCTGTCTTCATACTGTATTTAACTAGTCAGAAGGAAGGATACAAGGCAAGATGTGCTCAGATCTTGGGTTTCACGCCTGCTCAGGAATCTCCGCACAGAGAGGGAGGGCGGTGGAACCTGAGATGAAAATCAGTCGCTGGGTAATTCCCCACTGCCCTTTCTTTATTTACAAATCGTGTGACCCTCTGCCAACCCCAGGAGCACCTGGCACATGTGGGGGTGCCTATTTCAAACTGTTAAAGGAGGTACTATTACTTTGTCACCATTCGGGGACTATAAGTTAAGGTCTGAGAAAACTGAACAGTTCTTATTGAATTTAGATGGCATTGGACAGAAACCTCACTTTCTAACACCTCACATGTAAGTTCACTGGATCCTCCTGCCCCTTGCGATTTTTAGAGACAATTTTCTTCCAAAGAGATTGAGAAAAGTAGGGCAATTGGTGGGATTTAAGATGTTACGATAATAGGTGGGATTTGAGCTGTTATAGTTACAGTGTAGGTGGGATTTAAGATGCCACAGTGTGCTTGTGGATGGAAGTACTGAAGAATATTTCCATCTCACATCCCTGGTGTTGTATTGTCTCTAACAGAGGTGCCAACACATCTTAGAAGTTGGATATTTTTATCATCGAGGTGCAAAGAAAACAAGGGATGTTTGCTAATCTTTCTACCTTTCAAGAAGAACTTCAGTTACCATTCTATGATTATATCTATGAACAACAGGAAGAAACATCTTGGAATTTAAAAATATATGCCCTAAAGTAGTTGTACAAAGAACACCTAAAAGCCACACCTTTAGTCCCAGCACTTGCAACACTTGGGAGGCAGAGGCAGGTGAATTTTCAGCTTAGGGCTATACAGAGAAATCTTGTCTCGAAAAACCAAAAAAAAAAAAAAAAAAAAAAAAAGAAGAAGAAGAAGAAGAAGAAGGAAGAGGAGGAGGAGGAGGAGGAGGAGGAGAAGAAGAAGAAGAACAACAACAACAACAAGAACAAGAAGAAGAAGAAGAGGAAGAAGACCCTAGTTAGTGACGAAAACAGTAGGTCCTGTTATGGAAGTCCCCGGTATAAGCTACTTACTGCTATGACAAAGTTCCTGAGCGCAAAGATTGACTGAGGGAAGGGCTGGTTCATCCTGGCTTCTGGTTTTTAAGGGCTATCATCCATCATTGGGGTGGGAAGTGATAAGGGACGGGGACAAGAATGTGCAGAGGTAGAGATGTGAATGCTTGTACTTACCCGCTCTCCTGCTCTTGCCCCTAGCTTTGTCTAGTCTGAGCATCTCTCCCTACATTTTGAGGTGGGCTTTTCTTCAGTTACACTCTGGTGATTCTAGGTGCAGGCCAGTTGACCTGAAGGTCAGCCATCATATCCCCTTGGGAATGATATGAGTGTTGTTCATATCCATTCTGACTTTTTTCATTGTGACAAATGGCATAAGATTCACTGTCTTCACCATTTTAACCTGATCGACTTAGGTACCTTCACTTCAACCACAAAGTGTAGCTATGACTGTCTAGTTATGGCTACCATTTTCCCTGACACTTGCCTACAGCAGAGCCCGGTTCCCTTCATCCCAGGCTCTAGCCACCAGCACTATGCGTCCTTTCTCCATAGTGTTACCCTTTCTGGATATGTCATGTGAATAAAACCAGTCTTGAGTTCAGCTTCTTGCCTTTGGGATGTTTTGTCCTGGTTATTTTCTCCTTGTTCATGTGAGTAACTCTTCACTGTATCTACTGCAGAAGTAACCTACATTTCACCCACCTAATCATCCATTGATGCTATGTGAGTCCTTTCTTCTTCCTCGCTGTTGTACGTAGAGAAGAAGTGTACATTGCTGAATGGGCTTGTTCAGATGCCTGCCGTCTCTCTCAAATAAGTATCCTTTATGGGAGATTGCTGGCTGTGTCATAATTCTAGTTTCAGGTGCTTGACAGTTGACAAGCTTTTCTTCTCCAGTAGGCTTCTATAGAGTGCTTTCTGCTATGTTCGTGGTTTAGTATCTTAACACTCTTCCAGTCATTTTACCTTTTTTTTTTTTTTTTTGGAAGTTTGTCAGGTAAAAAAGAAAGAAGAATCATAAGCTGCTGTTTATGATTATCATAGAGAGAGGTGAGTAGAAGGGGGAGCCTGTGGGGGACACCCAGATATTAGTGCAGCATGAATGGAGAGAGGAGCCCTTGCCAGAATATTAGCACACAGTACCTGGTACACCCCAGAGCATCACAACAAAGCAACATGCTCCAGCGGAATGCCTGAGGAGGACTTTGTACCTGGTGCACGAGTGCCAGACCTGAGATGACACCCCTCAATACAAACCAATGAACAATTTGGAACTGATATCACTAACAGTGGTCCAGTGAGGAGATGCTGACATCTGGCTAGGAGATAGATGGCGGGCCTTGTCACATCTGGCTTAAGACTTCTTCCAGAGGGAAACAGCTTGTGATAGATAGCACAAGTGTGCTGGCTAACAGTTACATTTGCTGCCTGTGCTAGGTTCTCCTAAGGTATCCCTAGTGTTAGTTGTTTCGTATTTAGTACGGGGGAAGAGCAAGCCTTTTAGCAGTTTTCCAAAAAGCTTTCTGAACCATCCCTAGTGTGATGGACAGTTACCAGTCCCTCCTTTTGGAGTATTCTTTTTGGAGTCCAAACCAGATGAGTTACCTTCCTTGGGAATTTCCATCACAGGCCACTGAATGCTTAATTGTAACAGGGAGAAGGTTAACATCCGAATAGGTAATTATTAACTACCTTGCTATGCAGAGGTGCGGATGGACAGAAGACAGTGTTAGAAACACATTTGCTTGTGGGTTTGTGCTCTTTTCCTAGGACCCAAGGGCTGTCCCCAAGATCTCAGCATCCTAGACCTGATGACTGGGGTAGTGTTTGTTTCCTTTCCTTTTTAATGGTTCTCTACCTCATGAAAACTACAGTAGGTAAAAAATGACTCTATCGTCCACTGGAAAAAAACGAGTGTTACACCACAGAGAGAGGCCTTGCTGGTTTTGATATGTGTTACAAGACACATATATTCATTCAGGCCAGCCATTGAAAAACAGTCTCAATTTCAGATACAACACAATGTAGCTTCCCTCTTTGAGTGATATTTTAACGTTTCAATTTATGTGTATTCAAAAGCAGGAGATTCTCTGGATTTGATTCTAGTAGAGTGTGTTTAATTACGATATAGACTCTGTACAGGAGTCTTTTTCTGGAGAGTCTTGCTTTACATGTATTTGTTACAAAAACTTTATAATTTTTTCTCTTACTATTTCTCATTACTTCTAAAGGATTTTTTTTAATTAAAATTGTATTCTCAAATGAGAGAACTGTCCAACTGAAAAGTGTGTTTCTTGTTGAGAAACCCAAGGTGGACGCTGTTTATATTTACACTTCAAATTCATGCATCCCAAATGTTTTTGTTTTTTTTTTGTTTTGTTTTGTTTTGTTTTTTGTTTTTGAGACAGGGTTTTTCTGTGTAGCCCTGGCTGTCCTGGAACCCACTCTGTAGACCAGGCTGGCCTCGAACTCAGAAATCCACCTTTCTCTGCCTCCCAAGTGCCGGGATTAAAGGCATGCGCCACCACTGCCCGGCGCACCCCAAATTTTTTAAGAGCCTCGTGTGATAAATACATTGAGTCATGGTATTGAAATATCATCACATGCACTTTCTGTAGGAATATTATGGGTCTCAAAATAGTATAGCAAGCAAATGGCAGATCTTACTAAGTATTAGAAAAGCGTGTTCTTAAGGAAAAAAACCTTCTCCCAAATGCATCTTGAAACATTGAAATGAGATGTCTGATGTGCCTGTATCCGTTGAGTAGAGTTCTTATCATGAGGTCTTGGGGCCTGAACACAAAGCCTGTGCCACCCAGACAAGGACTCTACCACTGATCTGTCCCTAGCTCTCTGATTTTACAGAGACAGGGTCTCACTGTGTCGCTCTGACTGGTTGCTGTGCAGTCACAACTGGCTTCAGACTTGTTGTCCTGCCTCTGCCTGCCCTCTGACTACTTACCCCCATATTGAGATTACAGGCATGCGCCACCCACCATTCAAGTGTGCCTATGACTTTTTACATGGACTTCCTGGTGTGTTTTGACTTGTCCTACGCCAGAAAAGGCAAGCACTTTGAAGTGTGGATTCAAGCATCCCATGGTGTTGCATTGTCTGGAAGCTGGCCGGCAGTAAGCAGATATCTCTGTGAACAGATACTAATATTTGAGCTACAGCTCAGTAGGAAAAGGACTTGTCATGTAAGCAGGAAGAGCTGAGTTCTACCCCCACCCCACCCCCACCCCCCAGAGCCCCATGGTGGTATAAGCCTGTAATCCTAGCTCTGGGAAGACAGAGATAAGAGACTCTCCAGAGGTCAGTGGCCAGCCAGCATATCCTATTTGGTGAGCTCCTGGCTAGTGAACCATCCCGTCGTAAAAACATGGTAGGCACTGCCTGAAGAATGGCAGTGAAAATTGCCCCCTAACCTCCGAGCCTGTACATGCAGAGACTCACAGATGCACAGACACACAGATAGACACACAACACACAAACATACATACATACACACACACACACAGATACACAGACACACAAATATGCACACAAAAATACACACAGAGACACACACAAATACAGACAGAGACAGAGACACACATAAATACATACACAGAGACATACACAGAGACTAAACACAGATACACACACAGACACACACAGATACACACAGACACACAGATAAACACAGATACACACACAGAGATGCATACACAGTTACACAGATACACATGCAGATACAAAGACACAGAGAGACACACAAACACACACAGAGAGACACACACACACAGACAGACACACATATAAACACAGATACACACACAGAGCTACACAGATACACAGATATGCACGTATAGACACACAGATACACACAGACACACACACAGATGCATACACAGTTACACAAATACACATGAAGATACAAAGACACAGAGAGACACACAAACATACACACAGACACACACACAGACACACATATAAACACAGGTACATACACACAGATACACACACACAGGTACACACACAGATACAAACACAGACACACAGATATGCACGTATAGACACACAGATACACACAAACACACAACACACACATGATGCAAAGGAAGTGGCTTTAAGAGTGAAACACAATGGAAATGCAATGTTGTCTCCTAAGTCAGCCACTTTTGAATTGTGCTTAGGGAAAGGGCTCCAGTTACCAAAGTTCGAAAAAGATAAGACAGATGAAAATATAAGGACTCACCCAAGAACCATAAGATACTGGCTTCTGGGACAATGCCAATGTTTGGGGGCTGCTGTTCATTTGACAAGGGTCTCTGCAGAAGGGCATCTCTTGAACTGAGTGGCAAGCCAATAGTAAGAAGTAAGAGCCATTATGTTCTAAATGGGGCGATGCTGTTAGGTCTGATAACTACACATGGGAACTCTAGATGTTGTGTTGGGACTAATAATATTCTTTTGTTTTGTTTTGTTTTGTTTTGTTTTGTTTTGTTTTGTTTTGTTTAAGGCAAGATTCTCTATGTAGCTTTGACTGTCCTGGAACCCCCCCCCCCCCTGTAGACCAGGCTGGCCTCCAGTTCAGAGGTCTGCTTGTCTCTTTCTCCCAAGTGCTGGGATTAAACACATGTGTGACCACCGCCCAGCAACTAATAACATTCTTAAATAAACATCTAAAGGCTGATAATATGCAAAGAGATAACCAACCATTATAGACTTCTGCCCTCTGAGTTTTGAACTGAGTTCTGAGAGGTTGGGCATAAACATGGCTGTCTGAAACATCAAGTCTGAGTCTAGTTAGCATCTGGAATCTCTACACTGATAATCCATCTGTCACTTGTCTGTCTGTCTGTCATTCTAGCATCTAATGTTTATTTGTCTGACAAACTGTTTTATCTTTCATCTATCAATCTTTTTTTTCTATCACTTATCTACCTACATGTCTATAATCTATCTTTTTTTTGTAATTTTACACTCTTTATATTATTGAAATGATAATTTCTGGTTTCACTAGTACCCTCTGCACGCCCCTCATCAAAGCCCGATACAAAAGTGATTTGATGGGTGGTGGCACACATCATGTTCCTAGTGGCACTGAAAACATTTCAGGTAGTGAAGGGAATAGAGAGACCCCAATGAGAGGTGCATTCAGTAGCTTTACGGGGACACCGAAAATTTGGGTTTCCAGATCAGAACTTGTCAGGGAAGTATTGATCTTATTAAATATGTAATATGGATAAATGAGTTCAGAAAAGTAGAAAGCACAATTAACATACCCCAAATTCCTGCTATGTGTTTGGTAGAGTTTATGAGATTTGCGTTCCTTATTCCATTTCATTATTAAGTATTATGAGAGAAGGAGGGGGAGGGAGAAGGAGAAGAAGGAGGAGAGAGAGAGAGAGAGAGAGAGAGAGAGAGAGAGAGAGAGAGAGAGAGAGAGAGAGAGAGAGATATTCTGGCCTCGTTGCTTCACTAGTGACCAAGTCTGCACTCAGCCAGTGGCTATGTGGCTGGCCCAGCCCTCCTACCTGTTGGAATCCAAAGCTTGCCCTTCTCTGGTCTCTTTGCCCTTTCCTGACTGAGGAAGTTTGCCATTAGGTAGCAGAGTTAAATTTCAACCACAGTAAGTTGTCAGTGGGTATAACAATAAGACAAAGGAGACAGAAATGCTTGCTTTAGTGGATTTAGCAAAACAATTCCATTCTTACATTTTATGACCATATGCATGAAATATCCAGGATATTACAACCGACTACATTCTTAAAAATACCCAAGATGTCACACTTTCGGAGCTCATGATTGGATGGTAGCAGAGAGTAAATCTGTTTGTTGAAATGCCACAGCAGATTCACAAGGTGCCCAAGATCCCTCAGGAAAACCATATGCGTGATGGTAATTACATGGATGAATTTAAAAACTAGAGGTGTTTATATTTATTGCTGTAATAACGGCATTTTGTTGATACCTAACATATGTGTAGTTTCGTTAGTTGTGAAATCTCAGACATGGATATTTACAAAGTGTCTTGCATTCCATCTCATTAAATACTTAGTTGAGAGCACCAAGAATTAACTTACATTTTTATAATTATAGGATAGGAGATATGAAAAGATACAAATTCATAATTGTAGATTAGCAAGAAGTGAGTATGAAAGTTGTATATTCTCAGTTCTCAGCAGAGCTTCCCCCCCCCCCCCGTCCCCATGTCTTGATGTTTCTAAGGCTGAAGTGCATCTTACGATCTATATATTCTCATCCTTACTGACTTAAGATGCAGAAACAGCTCTCTGCTTGTATGCACACAGACTCAGCTGTCACTCCCAGTAGCATGACTGTCCTGCCTCAGAACATCAGACAACACACTAAGGGCCCTTTGCAAGAAGAATCTACATACAGCTGAAAATGATTCTGGAGCCAGCTATGTATCCCATCGAGAGGTGCGATGTCATCCCGCGTCTCGGTGGAACAGAGCCAAAGCAGGCCTTGACAGTTAAGCATTAATGACCCGGAAGAGCAAGATCCTGGATGGGATGGTCTAAGGACAACGCTGCCAGTCATTCCCCCTTTAATTTTGCTGTCAATCATGTATGCAAATGTCACGTGATTAAAGTCTATGTATAAGCCAGCTCCTCCATCAAAACAAATAGATTTATTCTCATGTCGTAATGACATCATGATGGGTCTTTCCTTTCCTTTCCTTTCCTTTCCTTTCCTTTCCTTTCCTTTCCTTTCCTTTCCTTTCCTTTCCTTTCCTTTTCTTTTTAATTCTTTGTGTTGGATGTAAAATTGTATGCTTGGAGCCATCTCTGTCTGAGATGTGATTAGGCACAGAACTGAATGATTGAATTGTCAAATTGAAATTTAAAAGTCATGGCTTATTATTTTCATGACTCCAATGAGTAACTTATTAGTATTTACTCTTAGCTGTATGCTATAATAATCCTACATATACACATACATACATACATACATACATACATACATACATATCACCACCATCATCACCATCACCACAATCACCACCATCACTATCACCATCACAGTCACCACCACCATCACCAGTACCATGAACTTTGCTCCTTATCCTGTAAAGAGAATCCATATTAGAATATTGGTAAAATATATAATTGAACAAATCAGAAATGTTTAAGTTCTGTGCATAGAGATTTCTCAAAGGGGACCCTGTCCTAACCTGTGGACATCATAATCATTGCTCCTAAGCAGACACTGAGTTGTGTCTGGGTAGTGGAGTTGGTATTTTAAGCAGGAATACAAAAGCCGTACAGTCTAGTAAATTTGTAAAAAGAAATCAAAAGTAGATAAAAAATTTGCCAGTTTTGAAAGTGTCAAAGAACCACAGAGTCAAGTCACTATTCCTGAGACCCAGGGATGTGTGACACGTGACATTTCTGCTTTCTTGTTAGAGGAAAAAGGCATCCGCTGGGTGTTGGATATCTTCTCCCATTTCTTCTTATGTTAGAGTATTGCTTAGTGTTGGAGGCAAATACACATTGTCACAGAGTAAAGAGAGAAAGCTATGTAAACATAAACTATATTTAATGTTTTAGACTTTTGAAATTCAAATCCTTTCTCTTTAAAACACAAACACATACATGTATGTACTCACACATAACTGCACATACACAGACATGTACAGACATATACAAATGAACACACATACATAGATACATATACATGTGCACATACATGCATTCACACACACCTACAGATACATGCGTGAATGCATATGCACTCAAATACACACACGTGAACACTCATATACATTGACACATACTTGTGCACACACACAGGCACTCATATGAATCCACATACACACAAACACACGGACTCACACATGCACACTCACATACACTGACACACACATTCTCATGCACACACATACTCACACACACAGGCACACATATGCATGCACATGCACACAAACACACAGACACACATGCATGCACACACATACTCACACACACAGGCACACGTATGCATGCACATGCACACAAACACACATGCATGCAAACTCACATACACTGACACATACTTGTGCACACACACATTCATTGCACACACACAGGCACACATGCATGCACATACACTGAAAAACACAAACACACACGTGCATGCTCACATATACTGACACACGCTCATGTACACATTCCCTCACATACCCACACAAACACACAGACAACCCAGCTTTTCTTTGTTTGAGTGGAAGTCTCAGTGTTTAGCTTGTGAGTCCCTTAATCTCTCAGACCTCATCCCTTTGTCAAAACGGCACAGTATCCTGAAAACCTTTAGAGTTCATTTATATCTATCTGTGAAGGGGCTCCACACATTAACCATCCCTTTAATGGGGAAGAAACCTCTTAACGATATGGTTAAAAGCCATTTGAGTATCTTCTCTAACTCAGCTTATTAACTGATATAAATATATGTGATAGATAAGTATACTTACATAATCTTTTGCCATCCTATGATGAGAATAGACAGATTTGCTGTGCCTCCCGCATGGCTTAGCTCCTCATGTAGGTGGCCGTGTTGCTCATGGGATGGGGGATCATTGAATAGTTTTGCTACTTCGTGGCGTGAATTCGCAAAAGCAAAGCTTCTTTGTAGTAAGTGCTGTTGCTTATTTTCTCAAGTGAGGTCCCATGTCCTCTACTCCTCCTTGGTCACCGGCTCCTCACGGGAACCTGTGCAGTCCGCCCGGAGCAACACGCCCCCTAGCGTCCCATTCGGAACCCGCAGTTACCACTGGCAGCCCGGCTCACCTGGAGGCTTGTCACAGGGCAGGCAGGCAGCTCTTTATCAGGATGTCTTCTGGTGATGCCTTTCTTTACTGCTCTCTTTGTATTTATCTGTCTAAACTTAGTCAAGCATGAGGACAATACTGAGATTTGATATGGAAAGTGTTAAATCTCCATTCTCCTTAACCGAATATGAAATGTGTTAATCCTCCATAGAATCCAATTTCAGTGCCCAAATTGATGAGAATTCTGGGAAGTTGAAAATATCTTATTGTGAATGTAGTTGTGTATTGATGAGTTTAAAATGGCTATGAGCATTAATTCAACTACGTTTCTAAGTATTAAGGATACCATTAGGCTTTGTCCTGATGTGGATACAAAACAAGTGATCTTTAAGCTATGTATACATTATTTGAAAATAAAGGGAGGGGAGACATAGTGCTGACAGTCTTGTAAAATAAGAGTCAAACAGTAAACCCTAATACTAGCTTCTCTGTGTCCTGCGTATGACAACATTTGATTAGCAAATGTCTCTTATTTGTAACTGAGACCCCCTTTCTCCCCTGATCCCCTTTGGAGTTGCAAGTGCTTCTGGTACTGACTTTGTGGGACGGGAGGGGCTGCACATCTGTGCTCTGTGCAGGGAGGGGCTGCACATCTGTGCTCTGTGCAGGGAGGGGCTGCACATCTGTGCTCTGTGCAGGGAGGGGCTGCACATCTGTGCTCTGTGCACAACTGATACAATGTAGCAAGGTGTGGATTGAGCAGAAGCATACATTCTTTCATTTTCAATTTTCCTATCCATAAAAATAGGGAATAAGGACAGGGGATATGGATTAACCAGTGAAGTGTTCACAAGGTTCGAGGATCCAAGTTTGATTCCCTGGAGACCATGTTTTGTTTTTTGTTTTTTTGTTTTTGTTTTTTTTTTTAAGCCAGATATGGTGATGTATTTGGAATAACCACAGTACTGGCAAAGCAGAAAGACAAAGGAAAACCCAGGGCTTGCTGACCAGCCAGGTGTGGGTTCCTGACAAATGAAAGTACACAGCCTGCCCCCTCCCCCACCCCAATTTCACACACAGGGGCCTGCACGCACGTGAGCGTGATGCAGGCACACAACACATACACACACATATGCCCACAAACTCATGTAAAAAGTAGTGGATAAAATAATGTTCTGTTCATATCAAGATTACTGAAAGACTGCAAGGAGCCTATAGCTGGTGGTGATGGGTGCATGCCTTTAATCCAGGCACTTTGGGAGGCAGAGGCAAGCAGATCTCTGTGAGTTCAAGACCAACCTGCTCTACATAGCTAATTCTAGAACACTCAGGGCTATACAAAGAAACCTTGTCTAAAACAAAACAAAACAAAACAAAACAAAACAAAACCAGAAATGAACTTATGAATGCGAAGTGCTTCCTGATTGGACACTGTTGTATGTTTGTATGCTGGAGTTGTTTGTTTCGACACATATCTAGATATATTTGGGGAGAGTAATGTCAGTTGAGGAATTGCCTCCTGGTTGGTGGGCTCAGCTGTGGAACATTCTCTTGATTGATTATGGATGTGGGAGGCCCTAGACCACTGTGTGCTGTGCCACCCTGGCCTGACAGTTTGGAGTTACATAAGAAAATAAATTGAGCAAGCCATGGAGAGCAAGCCAGTAGGCAACACCCCGCCATGGCCTCTGCCTCAGCTCCTGCCTCCAGGTTCCTGCTCTGACTTCCCTCTGTGATGCAACCTGTGAGTCCCAAGCAGATAAATCCTCTCCTCTCCAAGTTGCTTTCGGCTATGGTATAACCGAAATCTAAGGAAGACCTTTAGAGTAGGTGTGAGTTACTATACTGATCCTGTAGTATTTTAAGAATGAGCTGTCCTTGAGAAATGGAGAGAGAAATGGTAACAACCAATAGGGCATTTAACATACCCTATTTAACTAAGGGTTTTAGGCAAAGGAGATCAATAAATAAAGACCTGGGCCTTTCAGGAACTATCTGATTTAGAATTTGACGGAAGGTATGCAAGAATAGGCTTCGGATTAATTGACTAAATAAAACAGTTTTGTATGGATTAAAACACGTCTTATCAGCTGTTATACATATTTTCACTGAATGCTTTCAAATATGGACTTTGGGAAATCTTTCTCTCAGGAAGAAAAGGAAGAATTTTCCCTCAAGGTGAATGGGACTCCTTATGCAATTTTAAATGTGTTGGGCGTTCTCTATGTAGAGCTTTGCGATTTTAACTGGTTATTTCCACTCAAAGATAGCAAAGGGTGGTGGTACCTCTCTTTTTGTTCTGTTTTGTTTGGTTTGGTTTAGAAATTAAATAAAAGCTAGCGACTTCAGTCTTTCATATTGCCTCTGGTTCCAAAAGCAGGACTCTATGATATTCTTTTAAGTTTTAAAACACGACTGCTTGCTTTGTGTGCTTCTTACACTCTCCTATATGTAAGCTGTTTGTCGGTGACTCGGTCTCTCTATGTTGCCTAGATTGACTTTGAACTCCCAGCATTGAGCAGTCCCTTGCTCTGCTCACCATATTTTCATTTACCAAGGTGTTCAACTCCAGTGTTTGGTTAAATTCAAAAGCTATTCACAAAATTTCCCGGAGGGAGCCGAGAAGGAAGATTGTGAAGAGCCACCTGGATCCGTGCAGGTGGCCTGGGGTCGGATTCCACCGCTGTCTCCTCTTTGCTGCTTCACCCTCTGTGTGTGGGGGTTATTATCTGGAAAGGAGAGCAGGTTCTGTTGTTTGCCTTCCATGGTTGTTGGGAGATTTAAGAGTCAAAGCTTGGCTTGACTTCAGGAAGCTGTGGGTCTGTGAATCAGAGAGGCCATGTGTTGAGACCTTTCATGTTATTAGTTAGGGTTTGATGAAACACCATGACGAAAAGCAAGTTGGGGAGGAAAGCGTATATTCGGCTTACACTTCAACCGTATACGCCGTGAAAGGAAGTCAGGACAGGAACTCGAAGAGGAGGGATGAGGCAGGAGCTGATGCAGAGGCCATGGAGGGAGGCTGCTTACTGGCTTGCTCCTCATGACTTGCTCAGCTTGTTTTCTTATAGAATGTAGGATCACCAGTCCAAGGCTGGGTCTGGTCACAATGGGCTGGGCCTTCCTTCATCAGTCACTAATTAAGAAAATGTCCTATAGGCTTGTCTACAGCCTGATGTGATGGAAACATTTTCTCATTGAGTTTCCTGCACTCAGATGACTCTAGCTCATGTCAACTCGACGTAAAAGAACTATCCGGCACACAGGAGCTTTACTCAAGCAAATGCTCGTTATTCCTGGTAATCTCAGTGAGGGGACATCACTGGGGTTTCCTCCATTTGAACTTTGAACTTCTCACATCTCAGACACCAAGGCGTAAGTGGTTAGGCACATGCCATGAAGGAAGGAGCCAGATGATGGAACAGGGCTGTGAGTTACTGAGAGGTCACAGTCAGAACAGTCTCTCTCTCTCTCTCTCTCTCTCTCTCTCTCTCTCTGTCTCTCTCTGTCTCTGTCTCTCTCTGTCTCTCTCTCTGTCTCTGTCTCTCTGTCTCTCTGTCTCTCTCTCTGTCTCTCTCTCTGTCTCTCTCTCTGTCTCTCTCTCTGTCTCTCTCTCTCTCTCTCTCTCTCTCTCTCTCTCTCTCTCTCTGTGTGTGTATATGTGTAAAGGCCAGAGCTTGATGTTGCCACTTCTTCCCTTAACTGGCCTTCAACTCTCCTTTTTGAGACAAAGTCTTTATATGAGCCTGAAGCTCACCATTCCATCTAAAGCAGCTGACACCCCCCACCCCACAAACCCATTCCCCACCCCATACCTACCTGTTCCCATCCCCTCAGCACTGCAGTAGAATCTCTTGCCTGGCTTGATTGTGGGTTTGGGGGAATCTAAACTCAGCTCCCCATGTTTCCCAGCAAGCACCTCACCTACATAGCAAAGTTATCTCTATGACAACAGAAGCTATATAAAAAAAATCCAGTAGGAAGCTTTAAATGGGCAATGACGGATACTACTGTGGGTCTGCTTTCTTACCAGTGTGAGCCCTAAATCAGGAAAATGTAGCTGCTGTTAGGAAACCAGAACTAAAATCAAGGGTGTGACCACTGAAAGAAAGGATGTGACCATGATCAAGATCACTCACAGGGCGAGTGTGCAGGTATTACCTACTTCCTGCACTCAGTGCAGCAGCAGATCAGATGTTAGATGCTTACTGCTGACTCTCTGAGGGATTAAGTACATGTGTGCTAATCATTTTTCTGATTAACAAACACAGAAATCTGTAAACACTGGTCGTGAACATCTATGCTCACAGTCAGCTATTGGATGGATCACAGGGCCCCCAATGGAGGAGCTAGAGAAAGTATCCAAGGAGCTAAAGGGGTCTGCAACCCTATAGGTGGAACAACAATATGAACTAAGCAGTACCCCCTGGAGCTCTTGTCTCTAGCTGCATATGTATCAGAAGATGGCCTAGTCATCCATCATTGGGAAGAGAGGCCCATTGGACTTGCAAACTTTATATGCCTCAGTACAGGGGAATGCCAGGGCCAAGAAGAGGGAGTGGGGGGGGGAAGTGGGGGGAGAGTTGGGGGACTTATGGGGTAGCATTGGAAATGTAAATGAAGAAAATACCTAATTAATAAAAAAAAGAATAAAATGAAAAAATAAATCCTAAACTACGCAGCACGGTGCGTTAACATTGAAGCCGATCAAGATAGACTTAGAAACGAGATAAATAGTCAGAACTTATTGATCACACGATAGTTTGTTAATCCTCACACGCTGTTTTGGATTAAAAAAAAAAATCTCCGTGTCATCGTTGTGGGGAGCTGCCTTGTAATATTTCCATGTTTGTGACTGCCATTTAGAAACACCATTACAGGTAAAGTTGTTATCTTTTAATAGACGAAATAGCTAACCTGTCAGAGCGGGGGTTCTTAAGGATGTCTGAATCATGGAGGACAATAGAATGCAGTGTTTTAGACCAGGTCCCAGGAAAAGCAGGCTTCCCCCAGGAGTGGACAATGGATCGGGTTCAGTTGGCAGAGCTCTTATCTGTGCACCAAGTCCTGGCTTCAGTCCCTAGCACCTCAGAAACTGGGCTGGCTGTTGCTGGCCTATTATCTCAGCAATCAGGAGGCAGCGGCAGGAGGATTCTAAGTCCAAGGTTATTCTTACCGTGTTGCTAGTTGAATAACATCTTGGGATGTATGAGACCCCATCTCTAACAGAAACAAGAAAAACCAAACAAACAAAACAAAAACAACCCCCCAAAATAAAAGAATAAACAATAACAAAAAATAGACAAAAACACCAACACAAAACCCAATACATTTCAGATTTCATAACCGCCATTCATCCTTCTTTATGCCTCAGAAATTGTCACGGTGTTCTTATTTTAAATTCGCATGAGATGGTATCACAGCCAGATTGTCCCTTGCTAATGCTCAGGGTGGTGTCTCAGCGAGAGCTGAAGTATAACAGGGTTTTGTTCCCAAAGTTATTGACCCACCGAGTGCTGCGTGGCTGTTTCTCTTGGTTCTGACTCTACACAGCGATGCTTTGCTCTTCAATGCGGCACAAGCCAGGATGATGACCCGTGTCTTTGAGCGCTGCACACCAGCAAATCCAGGGCTGTAGCAAATATTTTCATTCACTCGATGTATGCACAGGTAGTAGCTTGGGGTGGTTTCTTGTTTACTGTTTTCGCTGCTGCTATAAAACTCGTGACAAAGCTGCAGCAGGAGGGAATTTATTTTGGCTTACAGGTTTGAAGGTACAGTCCATGATGATAGGCAAAGACGTGGCTCAGGGAGCGTCAGTCACGTGCTCACGTGACATTTATAGTCAGTCGTTTCGATACACAACCCGGTTGCTCACCTCGGTTTCTCTTTTCATCCAGTTCAGGACTGCAGTCCACGGAATACTGACACCCATGTACGAACATAGTCTTCCCTACTCCTATATCCAACTCGTTCTTACGGGTCCTGCCTAGAGACTCTTTCTAGATCCCTGAGTTGACAAGATTACCCATCATACATCCTAGAAATGGGAATCTGGGGGAAAGATAGGTACACTCAAAAAATCCTACCTTCCTGTCAACCCCACAGCCCTCCCATCATGCAACGGTCTCCTCTCACTGTCAATGTAAACAAACCATCTGGCTATTGGGTTTCCTTGAAAGCCACTGTAAGGGTTGTGCTCACATGGGAGTATGTATAACCTTTGGGTTATTACCCTACATTTTCCTGGCTATTATAGTTTTAAACACCATCACATAATGGAATTGGGTCAGATGTCGTCTGCTGGTGGGTGGGCTCTCAGCCTGCTTATGTCAGTAAACAGGCCCCAGTATTAACCTTCAGAAGGCTGAGATTTCAAAGGCTGCAATGAATGAGCAACCTTTCTTTCTGGTCAAGTTCTTTGGTCATCCACTTGTTTGACTGCTCCCCCCCCCCCCCCCCCGCTCCAAGGCCACCCCTGGGCAGAATAGAGGAGTGTGCATCACATCTCGCTCAGTGTTGTGTTTTATAAAAAAGAGAAAGAAGGAAGCCAGGGATATGTTTGGTGGAGGCACAGTATGGTGAGGTGGAAGGGGGTGCCTCCCTTAGGCATCCCTTCCCTCTGAGGGACCAGCCACAGGTCTGTATAGTATAGTATAGTATAGTATAGTATAGTATAGTATAGTATAGTATAGAGTTTATTCAGGGCATGGGGAGGGGAGTTGAGGAAATAGTAGAGGCAGAAAAAGGCAGGGGCGGGGGGCGTACAGAGGAGTAGAGGCCAGCCATGAACACATGGAGGAGTTGGGGGGAGGGAAATGGAGAAAGAGGACAGAGTGGGAAGAGGGGAAGAGAGCAAGAGAAAAGAGAAGAGAGTGAGGAGGGGGCAAGCAGCCCCCTTTATAGTGAGTCAGGCACATCTGGCTGTTGCCAGGTAACTGAGGGGCGGAGCCTATAAGAAATGCTAATGCTCATGCCCTAAGATGGTAGATCCTTCACTTTATAGACAGAATGGCTCTATTTTTTTCTCTTGTGAGTCCCTTGTTTCTTTTTCCCTTACTTTGTGTCTGTGCCTGTCAAGAGGCCTTAAATATCTTCATAAAACTGCAGGGTTCATCTCTTTACTAAAAACACAAAGCAGAACACTCCAACAATAACTGTCTGCCCAGAGATGTTTTCTGCTGTGGGCTGGTGTCTCTATGCTTTAAGGTGGGGGTTTAGTTAAAAGCCTGCTTTGGTATCCAAAAGGCAGGCCCTCAGACCAAATAAAAGTGCCAGACAGTTCCTGGGGGTGGAGACTCTTGTATTGTTTGTGAACCACCAGCAAGGAAAGAAGAGACTTCAAACAGTTGGTAATTAGTGTGTGGTGCTCTCAAGTGTGAGGTGTGTGGACAGATCTTTCCTTCCCCATTGTCACCTTCCTAACTAGACCACAAATGTGTCTACACATTGAGAGTTTGCAATGCAGACAGGCAGTCCCCAGGAAGGCATTTTTTTTTTTTTTGAGTTTTAAAATGGATGATTTATGTGAGAGACCTCTCCTACCACATGAGATAGAGGAATTTTCTCTGGGGAAAAAAAAAAAAGCAAGTTGAAGTCTGCTTGTTTTCTACCAAGGGAACTGTCTCCCAAGGGAGCTTTAGGTGAAAGCCTTTAGGGTGGTCTGCCTACCTGGGTGTTCAGTTCCCCCTTTGCAGACTCTATTCTGATCTAGTAAGAGTGAGGCTTCCTACCAAAGCATGGGTGCTTTGGTCCTTCTTAGAAAGAGAACAAAACACTCACAGGAGCAGATATGGAAACAAAGTGTAGAGCAGAGACTGAAGGAAAGGCCAGCCAAAGATTGCCCCACCTGGGGATCCATCCCATATACAGTTACCAAACCCAGACACAATTGTGGATGCCAAGAAGTGCATCCTGAAAGGAGCCTGATATGGCTGTCTCCTGAGAAGCCCTGCCAGAGCCTGACAAATACAGGGGTGGATGCTCGCAGCCAACCATTGGACTGAGCTCAGAGTCCCCAATAGTGGAGTTAGAAAAAGGACTGAAGGACCTGAAGGGGTTTGCAACCTCATAGGAAGAACAATAATATCAACCAACCAGACCCCAACAGAGCTTCCAAGGACTAAGCCATCAACAAAGGAGTACACATGGCTACAGTTGCATATGTAGCAGAGGGTGGCCTTGTCATGCATCAATGGAAGGAGAGGTCCTTGGTCCTATGAAGGCTCAATAGATAGCCCGGTGTAGGGGATTCAAAGGCAGGGAGGTGGGAGTGGGTGGGTGGGTGGAGGAACACCCTCCTAGAAGTATGGGGAGGAGGGATGGTATAGGGGGTTTCCGGGAGGAAGGGAAACCAGAAAAGGGGCTAACATTTGAAATGTAAAAAAAGAAAATATCCAAGAAAAAAGAAGAAGAAGGAGGAGGAGGAGGAGGAGGAGGAGGAGGAGGAGGAGGAGGAGGAGGAGGAGGAGAAGGAGAAGGAGAAGGAGAAGAAGAAGAAGAAGAAGAAGAAGAAGAAGAAGAAGAAGAAGAGGAGGAGGAGGAGGAGGAGGAGGAGGAGGAGGAGGAGGAGAAGAAGAAGAAGAAGAAGAAGAAGAAGAAGAAGAAGAAGAAGAAGAAGAAGAAGAAGAAGAAGAAGAAGAAGAAGAAGAAATAAAGAGTGAGGCTTCCTCTCCAGCCACTTTCAGGAGTTCAGTGAGGAGCTGTTAGTTATCCTTAAGCTATTAATAGCGCCCGGAGCTGAGGGGAAGCGGGTGCCCTGGTGTTTGGGGGTTATTTTTAGCACATTTATCACTGGTGCTTTCCCCAAACTACCAGAGCAAGATGAGAAAGCATGGGGGTTCTTTGTCCATCAGAAGGTGGTTGCAGCGCACAGTCTGGAAATGAGAGGAAGAAATGAAATTTAATCTTCCCTTCTGTTCCCAGCTCCATGAGATAGATGGTGGTGGTCTGCACAGCCAGGAATTGAGCCCTCATTGGCCCACTGATTTGAAAAAAAAAAAAGCACATCCTGGTGCACTATGGCAACACTCAGAGATCAGTAAATCAGAAAATATAAAAGGCTTCTATACACCCCTCAATGGTGACATCTCCTCCATGAACAATTTGGAGCAGAGATCTACCAGGTTGGCATTGTATTCATGGTCGCCTGCTTTTGCCTCCCCAGGCCAGGGGTGAACCTCTATATCTGGACCATATAGATATTTCTTCATCTATTCTTTAGCTTTTAAAATAATTTTAAGATCACTTTTGTATACATATGAGTGCACACACGCATACATGCGTACACACATCATGGTACCATGTGGACAGTTTGCAGTAGACACTTCTCTACTTCTACTATGTGGGTCCCCAAGATCCAACTTAGATAGTTGCCATGGCAGCAAGCATCCTTACAGATGGACCCATCTCAACAGCCGGTGTTGGTTACTTGGCACCTGGCAATAGATATCTACAACATGTGTTTATTTTTTAACTTAAATATATATGTTTATATATTTAGTAGGAACAATCATTTACTGGGGGAGTGTTCATCAATCCTTCTTGGCTGCCACCTTCCTCATGGCTGCTAGCATGTTGCTCAGCTCCTCCCGCTTTCTCTTGGCGCAGCTGTGCATGCCCACCCTCTTCTTGACGAACTGAGTGCGCACTTGTCCTTGGAGACTTTGAGCAACTCCATGGTGCGCCACTTATAAGGTGCGAAGCTGCACACCTCCCGGATCATGTCCCGCACGAACTTGGTGTGCTTGGTGAGGCTCCCGTGGCGCCGGCTGTGTCTTGGCTTGCTGACATTGTTTGTCACCTTGTGGCCCTTGTTGAGGCCCACGGCCATGGGGTAGCGCAGGACCATGGCTGCTGCTCTCCGATGGCGGCCGGGACAGGAAGTTACTATAGGTATATTTTATTGTCTGCTGATGCTTGCAGCTGACTAGCAAGGTTAGTGATGTCAGCTCACTCTGGTTTGACTGAGAGAGCCTGCCTCAAAGAAGGTTCAAAAAAGTGAAAAAGATTCCTAATATCAGCTGTGGGTGCCCCCTCCCACCTCCATATATGCAAACACACCTACACATTAAAGAAAAAGAATTCACACTTCTGTTTTTGTAGTCTCTGTAGAGTGAAATTGGGGTATACATATTAATTAATCGAATACATTGAACTCAGCAAACTGGCACCACAGTGGGTGGGCTTTTCCAAGGCAGGGAAATCTTAGTAAACAGTGTAAACTGTCATCAGGTGACCCCTTAAGTGTGAGTCTGCTCAGCCCCATGATGTTGGGGGATGCTCTGAGGTGCACTTTGCACAGTTTTGTGGTACATCCACCATATTGTCTGCATCTCGCTGACACATCTCCATCCCATGTCTTTTCCCATCGTCGCTTGGATTCTCATGGATAAACGAATTGCGGATGTGCCTCTTGTAGACTTGGAGCTTTAACCCAGTGGTAATAACCATTGAACTGCATTATGCGGAGGAAGGAGCCTCATCTCTAAGATCCAGATACCTGTGTCTGAAATGGAATCATGTCTCAGAAGAAACCAGA	TGGTACACATGTCCACCCTGATGCATGCCTGGCAGGCTTGTGTCTGTCACGTATGTGTTTGTAGTAGACAGAACATGTGGCCCATCTGATTGATCTGCAGTGCCTGTGTTCTGTTTTGTTTTATTGACTTTATTCATTTTGTTTTGACTA	GGTGATAAATGCACATGGTTCAAAATTCCCAAAGTACAGGAGGTTTTGGTGAAAA	GTAAGTCCCCCCACCCCCACACTCTGGAACTGTAGCTCACCTCTTCAGAGGCTGTACCTGATCTGTCAATCATTCCAAATATTTATTGAGCACCCACACTGTGCTGGCCAGTGTTCTGGGGATCACACAGGGAACAAGGCAGACATCTATGGCCTTCTGAGAGCTTTGCTCATCCCCGCTATCAGCAGGACTCGCTCAGTGGACTTTGAGGAGGAGTCAGAACAAGAGCCTCAGCGCCTAATCTCCTGCCTCTGATATCCCATCTTTCTCAAATGCTCAGTGGCCTTGGATAACTTGCCTCCCTTGTTGCAAAGTGCTCTCCTAGGTCCTGACGCAGAGATAGTAGGTGGAGAGAATTAAATGAGATACTATAGAGAGCACGCAACACACAGTAAATGCTCAATAAATAGAAGCATTGATTCGAGTGATCCGATCGCACCCTCTGTCCTGCCATGAAGACTGATAATGGTTGAAAAGCTCACTGTTTATCACTGTTCATTGTCTCTCTTTGCTGTGATCAAAAACCCACCTTTTAAAGCTCAGCTGATGCTGTCTACGGTTGACTGCTAAGTGCTGTCTCTACAGAGCAGTCAGCTCCTGGTTAATCAGTGGGCTGTGCAAATTACACCCTTCTTGGTTTCTCATCTGTCTGCTCTCGATCTCGTCATCTGGAGGCTTGGGGGCTATTGTTTACTTGGAGGGGCTTTGTGTGTGCTATTTCACCTTTTAATGTTACAGAACGCAGTCTCTTGGTGGAGGTGGTGATGGTTGGGGGCGGGATGGATTCTGCATTCCGCAAGACCAGAATTAAGCCTTTCTGAGTAAAATATCTAACTATAGTTTGGCTTAGCTATTTTGAGCAAGTTCCTCCCTGACTTAGGTCTCTGAGCCGATAAAGAAAGGACTTCAAGTCCCTAGAAAAGCAACAAATGGGTTTTGTGGTGGTGAGCTCGAGGTGGAAAAAGTTACAAGAAAGTTACACATGGGGGGAAGGGGGCGGGGGAGTCAGCAGGGAAGGAGAGGAGGGAGAGAAAGGAAAGAGAAGAGGGGAGAGGGTGAGAAAGGGGACAAGGGAAGAAGGGAGGAAAGAAAAGAGAGGAGGGGGCAAAGGGTCCAAGCCTAGGGCTAGAAAATTCGTTCCCACATTAGGTCAAGAGCTGTTTTGTTGAGCCACATAGGAAGGATCGCTGAGAGCATGGTAAAGGTAGGATGCAGGATGGCTTCATATGATCCAAGGAGATAGTGCACCCGTCCGTTCCTCCACAGCCCTGAATATCATTTAGCTCAGTTTCTTTTTATTTCTGTCCTTGTACCTGAGGCTGTTCTAGCTTGTTTTCCAGGTAGACAGAGTTTACAACTCTTAAGTGCAGTCCTTTCAGGTAAAGGGAGTCTTCTCTCCATTCAGAGACGGGGAGGGGGGGATGGCTGGGCATGGTAGTGAAATGCAGCCAGTGGTATGGTCACTTGAGGGATGGTGGTTCTTCTGAGGTTCCTGTTGAATTCAGTTCACGGTGTATTGAAAACATTCCCCACGTGGTGGAATACTGACATAGATGGATTAGTAGTAAGATGAGTGGTGCCCAGATATCAATGCTTAGAAAGGCAGTAGTGCATGATGGGAGCTCACCTGATAGAATCTGCCACCCCACTTGCTTGAGGTCCTTGTCTGTACTCATCCTGCGGTCACAGCTGAGGTACAGAGCTGAGGAGAGTGCCCGTGACAGGCTGGGCAAGCACCGTGTGACCTCTGGACCTCATTTCTCATTTCCACCTTAGTTACCTGTTACAAAATAACAGCCTATGCCTACCCTCAGCATCTTAGTGGGTGCTTTCCATCCTTCTGGGCCAGCTGAGCTCAGGGATTGCCCTCGCTGTTCATGAGCTCATGAAGCAGCATCAGAAAGCGGCTGAGGCAGGAGTCACATGAGCAGGTGTGCAAGGTGGTGTCATTCAAAGTTGGGTTCTTCAGCTAGGATGTCTAGAACAGGAGAGAACTGACAAGCACTGACTGCCTCCTTCCCTCCCTCTCTCCTCTCCTCTTTCCTCTTCCTTGCCTTTGTCTCTTTCCCCTCCTTTCTCTCCTCCTCCTGTATGTCTCTTCCTTTCTCTGACCCCTCTCTCTCCCCCTGCCACCAACCTCTGCCTTGCTATCCATAAGCCTCAAGCTTCGTTATTATTGTTACGGCTGTGATGGTTTAAGGTTAATCACATTTCTTACATCGGACTGGCCAGGGATGAACAAGCATTTCCAAGGGGCCCGCTGAGAACCTGCAGTGTTTCTTCCTCTCGAACCTAGAGACCCTGGAAAGCCACTTTCCCAGGATTGTACTGCTCAAAACTCTAGGCAAGCAGATTCAAGTAAGGACCCTAAACAGGCAGAGGACAAGAGAGTTTAGCAAAGACTGGGTAGGGAGGGTAACTGGAGAGACAAACAGCTTTCCTGCCAGAACATAGCCGAACCTATTTATAACACGACTATCCAACCATTAATCCTAGCTACCACTGAAGCTATCAGGCTGTCAGTCAAGTGTGGATCCAGGCACTTCTTGGGAAGTGAAAATTTAGGGCCCTTGGTGCTTTATACATATTTACAACAGCGCTTCAGTATCAGAAACACTTAAGAATTTTATAATATACAAATATCAATAATAATAATATATAAATATTAAACCACACAGTTTAATATTAAATCAATACCTTTGCTGGCTTGAAAATATTTGAACCCAGGAAGCGGCTGATGCTGACTAATTTTGCTTTATTATAAAGAGGATTAGAGTCAGTCATGAAATTGAATAACAGTCCGTCTCACTCTGACCTCAGTATAACAGGGTGTTGTGCTAGGTGATAATTATGGGATGTCTCGCATGGAAAGGTGGGTAGTTTAGTTTTGTTGTTACTGTTTAATCATTTATTTGTAGGATAGACTTGCTAAGTCTGTTGATTTTGCGTTTATGGTAACTATATACCTTCATGACACAGAACCTGCCACTGGTCAAATGTCCCAGCAAGGTGAAGTGGTCACTTTGCTCAGAGTTTTTGTTACATTTCCAGGAAGTGGTAGGGAAGTCCTAGTTAGAATCACCTTTTGTAAAGGTCCAAACTGTGACTCAGAGATGTTAAATGATATTTTAAAGGGTCTCTGTTCATAACTGCGAGAGCTTGAATCTAAACCCAGAACACCTACCGCCTACTTTGACTTAGAAGGTCTACATTTTGGTGGAAACATGGGTTTACAAGCCACACTCACCCTCCATCAAGTTTAATCCCAGAAGAGTACTAAATCACCATAGCATGCAGATTTGGAAATAAAAACACAACCAACCTTCTTCATTCATTATTAATCACCAGTTCCAAAACTATAGGGCACTTCTAATATGCACTCCATCAGAGAGATCTCACCAGGCCACGTGAGAGGCTAGTCCCAGGCCCAGGACACCCCGGGCGGTTGGGAACGCCCCTCTCAGATGGTGAGCAGAAAGTGAGAGAGGAAGAAATTAGTCAGGTGAGAAAGAGCAAACGCCTGCCCAGGCTCAAAGTCTAAGAGTTAAAGAATCTGCAGCGACTGAAAGAACTAACTTTCTGACAGGTGGACAGGCTGGGGTGAAAGGCTAGCTGAGCGGGGTGGGGGATGGGGTGTGGGGGTGGGGGTGGGGAAGAAGCATTCCACATCCCAGGCTTGTGGGAACCAAATCTTGTGTAAAACGCCTTACAAAACACCTTGGCTTGTGGTTTTTAGATATGGAAAACAAAACAAAACAAAACAAAACAAACAAACAACAACAACAACAAAAACCAAGCAAACAAACAAACAAAAAAAAAACCCCAGCCTAGCATTCAGACCTTTCTCTTCCCGAAGCCTGGCTTCCCTCCCACGCATGTAGTGTCCTCTTGGCTTGCAGCCGGACTGAGCGGATTAAAACAGATCAACAGATCGTCTTAATATCGAGGAGTCATAGCCATTCGCTCATTCATGATCCCAGAGAACTCTGTTCCCCACTTGCCCCCTACAGATTCCGATCTCTCTGTGTTTAGGTAACAGGCCAAGAGGGTGGACCGAGTGATAGGGAAGGGCTTATCCGGCCCCCGGCTCTAGCTGGGGAACTATTGGCTGTAGATAGCAGGGGGTCAGGAAGAGTCACTCTTCTCTGGGGGTGTGGCCACAGGTAAGTTGCTTCTGCCCCATTGGATGGCTGCACACCCTTGTAGTTAGGGGCTGCACCTATGAGTTTTTAAAAACAAAGCTGTGAGAGGGATAGGGAGGTGAAGGAATACGGAAATGGCGGGGGGGGGGGGGGGGCGACGGATAAGATCGTATTGTGTTGTGCACATAACATTCTCGAAAAATAAATTTAAAGACCTTTTAAAAAAGACATACTGGGCACAATGGCTTAGGTTTCAAAGCGCTTTATTAACATCCTAGACTAACCACCCTGGTGTGTACATGAGAGCGTGCCATTGAAACGGCCTCTGCTCGGGCGTACCCCGGTGGAACCTGCGGAGAGCTGGCTCTCTCATTGCCCACAGAAGCAGGACGCTTCCCCATAGGAGAGAAGCCCCACGTTTCAGAGTCGAGACGTTTTAATAGGAAGGTGGCAAGGGTCACCTGCTGAGCTAAGTCTTCTCCTCCTGGCCACTGTCACCCCATTCTTCGGGGACCCTCTCAGAAGTGAGAAGCAGAGACTCTCTGAGCGTGTTCACGAATGGAGAGAACTCTTGCCCCAACTCCAGCAGAACACTTCCCCAGTCTCTGTCTCTGTCTCTGTCTCTGTCTCTGTCTCTGTCTCTGTCTCTGTCTCTCTCTCTCTCTCTCTCTCTCTCTCTCTCTCTCTCCCTGTTGATCTGTGTGTTTGATCTGAGGTGTCCCTGGGAACTCTAGTGTCACAGCTGCTTCCCCAGCCCAGCAGTTTCCCAACCTCCACCCAAGGGCAGGCCCTCCCTTCTTTCCTGCCCTCCTTCCACCTGACAGGGACCATAAATAACAGAGGCTCCCGGTGTTCCCAGCCGAGAACAAAGTTGAAAGTTTGCCTGCAGCTCCCGGCCACTCCTGCTCCCGGGCCCTTCTTTGTTTTCTCCCTGGGTTTGTTTTTCTTCTACCTGGCTTGGCTGTTTCTTCATTCACTTTTGAGAAGAGCCCGTCTCCAAATCGCCCAGTTACACAAGTGCCCGGGGCTCTCTGGACTTGTGAGGGTCCCTGCTACTCTGACTGCCCTGGTATCAAGTTACTGAAAGTCTACACCCAGGCAGTCCTCATATTTACATACAAATAACTCCTGGGTTTGCTTTTATGTCACTATTGGGTCCTGCAAGAGGCTTGCCAGAGCGTCCTTAATCCAATCAGGAGGCACTTTGAAAGGATGTCTGTTGAGCGGTCAGAAGGATGTTCGTCGCTATTAAGTGTTGCCACACAAAATTTTTCGCATGTTTCGGTCTGAGTTTTTTTTTTTTTTTAAATCTTCGGAGTTAAAAAAGTGAGGAATGATGTACAGCTGCTCAGTTGCCTTCGACAGCTTGGAGATGCTGAGGGAAACGCTGCAGCCCTGGTGAAGAAGATCTGACTAGGGACGGGTTTGGATCCATACCAGGCTGGTGTGGATTGGGGCTGGTGTGGACGGCTTACTCTAAACCCCTGCTTAAGGAATTCCTGGAAGCCTCGGGAAAGTACTCCCCAACCAGTCGTGGTGGAAATGGCTTTGCCACACAGTAAGATCTTTCTTTAATTCCTGCTTGGAGGGCTCTGGTTTGGTTTCTGATGGAGAAATATGCAAATACCCCTCCCCTTGGAATACTTGACCTAGTGTGAAACAGAGTAACATCCGGAAGATGATCTGTTTACTGTTTTACATTTGGAAAAAAAAAAAAAAAGAAGAAGAAGAAAGAAAGAAAGTAGTTACCAGTGTGTTTCAAGACCTGATTGGTTGCTAAAAAGTTGAGCTCCTGTGGTTTCGAGAGAGTTGAAATGAATGGGAATTGTAAACAGCAGTGAATGGAGAAGCGAGCCATGAATCATTTGCCTCTGAGAGAACCTAGCATATACACATTTGGAACCTCTTTGGGCCAGCCAGCTTGTATCTAGAAAGGGAAGGAAAGGAATTTTAAAGAGAGACCGGGTTTGCTCGAGTGGAGGGAACTTTTGTTGCGCCGCCTGTGCTATACTTTGAGAGGGATGGGAACTATCCCAGAGGGCAAAAGACGATTGAAAAACCTGCCCCGTTGCTCTTGGAATGTGGTTTTCCGTGTGAGCTCACTAGGCACACAGAGAGCTTGGAAGAGCATTTTGCATGCATTAACTCTTTGTGTGGATAGTTGGAGCACAGTTCCTCTGGTTCCCCCCTTCTGGCTGCAGGAGCCCCTAGGTCAGGGCTAGTCTTTTAGAAGGCAGAATTAGTTACTTTGCAAGTAGACCTCAAGCAAGCGGTGGGAACAGCTGAGCTGACTCGTTAATCTGAGAGATTTAGAAACGGTTCAAAGTTAGTGTGCTCCGAGGTCTCCCAGGCAGGCGGGTCCTGCTCCCACCAGTAACTCCCGAAACTCGGAATAGATATGCCCCAGCCTGAAATCCTAAGAGGAAACTGGTTTAAAAAAACACCGCCAATCTCTTTCCTAGGCAGGTGAGATAGCTCAGTTGGTTTAAAAGCACTTGCTCAGCCTGACTCAGTTTGACCCTGAAACCCACGTAATGGAAGGCAAGAACTGACTCGAACGGTTGTCCTCTGACCTCCACAGGTGCCCTTTGGCACGTGCACACTAACACACACAAGCCAATAACTAAATAAAGCCGTTCCCTTCCCTCACTTTAAGGACAGTATTGGTGACATATTAGGCCTCATTGTGCAGGCTGTGTCCATTCAAACAAGATGCCATCATCATCATGGGTGGTAAAGTGGGGGGGGGGGGGCGTGACTCACCTGATAGATAAGCTTCATCGCTTAATGCACTGAACCTGGGAGGCAGGGAGTGGGTAGGGGTCATGCTTACATCGATCATCAACACTAATTGAGCTTGCTTCTTTGGTCAGCCCCTGCAATGGGGAACTAACCTCTCCCTCCACTGTTTCTTTCTTCTGTATGGCAGTTAAAAAAATAAAATAAAATAAAACCTACAGGGGTGCCTGGGAAGGAGATTACACCATGAGAGTCTCTTTTCTCCCTGATGGCCACATAGTCAAGAGGGAGGGCTTCTGACTGGCTTGTTCTCCACCTGCAGGTGAAGATGCCATCACAGGGGACACTGACAAGTATCTCGGGCCACAGGACCTTAAGGAGCTAGGTGATGACTCCCTGCCAGCAGAAGGTTACGTAGGCTTCAGTCTTGGAGCCCGTTCTGCCAGGTACTGTATTATCGCTGGGGGATTTTCTTTTTTTTTTTTTTTTCTTATTCGGTGTTTGCTTACAACAACCATGATCTGTCATGAGCCAGCATCATTCCCATCTCCCTCACGGCTCCAGAATGCACTCTTTGGATGCCATGTGAATCCTGTGGCATGTTCTTGATGTGAACACACACTTGTGCATGTGCACACAAGCACACACACTGGTTTGTTTGTTTTTTGTTTTTTTTTTCCTCATCATTTGCAGTGTGTAGTCTCTCTCGTGTGCTAGAACAGGTCAATCTTTGCTCTTCCCATCTCCCTCTTTGCAGTTGGCTTCCAGCAGAGTACCACATGAGCTCCCCGATAAATGGGCAAAAACCAACCCGAGTCTCATGTTTCAAAAGTAGCTTGCTCTGTATTGGAAGACCTTTCTTGTTACGCTGTGTAAGAAATTTGCATACGGACCATTTGCTGTATTGGTTGGTGAAGAATTAAATTCGTGGTTCCCTTGATGATAAAAACAAACTGTAAACTGTCTTCCATGCATTGGCAATTTAGGTTGTGCCATCAGTGTGCCATCAGTGTGTTGGTCACCAGGCCTGCTAGGAGTGCGACTGTGACTTTAGTCACTAATTCAGCCGGTACAACTGAAGGGGAAAAGCCTTGACTTATAAGTCACTCACTGTGTGAAGGAACCGGATCTTGTCCAAAAGGCTGGGAATTCTTTTCCCCTGGTGTGGCTCAACAGCGTGTTTGCTGACTGTCAAGTTATTTTAAAGCTAATAATTAAACCTTCTAAGCTAGAGCCCCGAGGACATTTTCCTATGGTTCAGGAATCCGCTGTAAAAAGTTTCATTGTCCAATAGTAAATGGCTCTTCCCACAAAGTAAACCCTGGGGATTGTTCCCCGTGTGGTGAGTGAAACCAGTTTAGATACTGCTTGGTCTTTGGAGTCTCAACATGAGCCAGTACAAGTTTTTCTTTAGAAATCCATTCCTAAAAGGCTTGCGAAGCTGATAGAAGCAGGTGTCACCAACGAGAAGACAAAGGGGAGCTTTTAAAATGCACAATATTTCAATCACAGATTCTAGGAAGTTATAACTAAAACACATGGGCCCAGCAAGCATCTTGATTTTTTTTTTTTTTTTTTTTTTGGTCTTTTATAGAGACTTGGGTACCATTTATACTCCTGCAGCAAGCTGCCTTCTCCTTCCTTGCTAGAAAACTCTAGCCATTTGCTTCCAGTGTGCTATGAAACCTGGGTGCTGCCTCTTGTAATTATTTTTTTGTCTTAAGATAATGTTAAGGATTTCCTGTCTCTGATTTTGACTGAGCCATTACTGATCACTGTTACTTGTACGCATGGCGACTCATGTTATGCTCAGAGGCAAATATTTTTCGTAGTGTGTGTTTATAGCTATCTCTTCACTTTAAATTATTAATAATTTAATGTTTCTAAAGCATATCATTGAAGCATTATCAAGTCAATTATCCTGAATGTAACATTTAAAGGGACATTCACTGTATGATTCATTCAACTATAACATTTGTTTTTTTTCTTTTTTTCCCTGTCTGATTTTATTTTATTTTTACATTCCTTTTCTCTTGGTTTTACTTTTTTTTTTTCTAAAAATACCTTAAAATAGTCCCAAGATAAGGTAAGAAATGTGGCGCTTCTGTAGTGTTACTCTGCCTGTCCCCAACCCATATTCCCATTTTTTTTTTTTTTGGTTTGGTTTTTGTTTTTTGACATTTGTGCTGTGCTGTGCTGTGCTGTGCTAGCCTACAATGTGCTTTTTAAAAAAATTCTTTTTTTTTTTTTTTTTTTGTTTTAGGAAATCAGTTATGCTTGGGAAAGGGGAAAAACAAAAATCTGTGAAAAAGAAATCTTACCTATATAATAGTGAATGAACAGTTAAGCAGTTCACCCTCCCTTAACAAGTTTTATAGAACGCATGACCAAAGTAAAAAGGGTTTGTTGGTTCTAAAGAAAAGTCCAGTCTGTTTGCTGGTGGCTGCTTGTTTGAGCTGTCCTAGACATCCTAATAACGTTTTAGCCCAAGGAAGCACGGTTTTCTAACGGGTCCTGCATCTAACACTTAAGTTACAACGATGGCTACAAATAATCTCCTGACCATAGTCAAAAAACAACTGAAGGCTATATGGTGATGGTGCACGCCTTTAATCCCAGCACTCTGGAGGCAGAGGCAGGTGGATCTCTTGAGTTTGAGGCTAGCCTGGTGTACAGAACAAGTTCCAGGACAGCCAGGGAACGCTACACAAAGAATCTTGTCTTGAAAAAGCAAAGCAAAACATAACAACAAATCAACTTAAAGCTTTCTAGATGCCCTTATGTAAACAATCAACGTTTTTCTGGTCCCGAGTGTTCGGTGGTGAATCAGGGCGTTGGGGTGACCCTTGGTAGGTTCCCTTAGGAATCACAACTTGAAGCCTTTCTGTGGTCAGAACCAAGTCTGAGCTCTGACCTGCAGCTGCCACTGAAGGACAATCAGGGGGGCGAAGGATTCACAAAGCTTACATTTGAAAGTGGGAAAGATCACAATTACGTAACCCCTCTTAAAAGCTTTTAAATGTTTGCCTATAGACGCCTACAACTACGGCCCATCTCTGATGTATCATGTAATGCCGGTCCTGATTTGCAGAAATGTGTGATTTAGAAAGTAAAAGAACAGTAATGAAGGAAAGCGCTCAAGCAAAGCTTTATTGAAGAGATACTAAGGGTCTAGAAAGAGGAATAATATGAAGAAAAAAAGATGAGAAAGAAAGCTTGGTCACATGACCAGCATGGCCATGCAGCCCCGTGGCCTCCTGGGGAAGCGCCTCTGTGCCTGGATGGCGCTGGACACAGTCAGTAAATATTTGCTAAGCATGTTTGGTAACGGCCTTGGAATGAATGTTAGTTGTGAGTCAGAGCCATGAACATGAGATTCAGTGAAAGCTGAGACTCTGGTCCTGAAGGAACGACCCAGCCTCTGCGTAGTAGCACTTAGAGTGATGTGTGTAATGGCTGATGATATTGCAGCCAGCAGGCACTGGGGAGGAGATCCCACTGTGCAAAGCGGGCATGTATTCCTTGTTGTAGTCTTTGCTGGCTTCCCACTTGCACATGCGCACAAGGCAAAGATGATGCCAAAATCTGACTGAGTCAACTGCTAGAGATGCCATGACTCCAGCTTGGACACTCGTTATCAGTTAAGTAGGCAATATTACAAAGCAAACTACTAATTTCCCATGGTCCTCATTCTCTATGAGGACCATGATATTACCAATGAGGACCCCAAGATAAAAGGGGTCAGTGTGTATAACACTAGTTGGAGATATATTATGGTAGGAGAGTCAAGTCTACGCTTCACCTCAGCTCTTTCCCATCCGGAAGCTCTGCTTCATGAAGGGTTAGATGGGAAACCTCGTCACAAAGAGGTGACAGAATATCCTTTTCTGAAAGCCTGCCAGTTAAGTAGAGTAGCGAGAGTGGATATTGGAGCTGTTCCTCGAAGCCACCATCCTCCTCCTTCCCAGAGGATCATGAGAAAGCCATTAACCCAAGACTCAGATTAGTGATAACCGTGCTTCACAGGACTTAGGTGGATATGTGGAGCCTTAACCAAGATGATATTTTAGAATCATCCTCCCATGTCCTCATAATCTACTGGCTTTCAGTTTAAGGGTCCACACAGGCAGAGTGTGGGCTGCACCCTGAAAAATTCAGGGACGGTCTATGGGAGAGTCTAGAAAGGATAAGAGTATCGAGAAGAAAGAAGAAAAGAGTCAAACCAAGGAAAAGAAGGATGTGAATACAGGGTATGTGAATATCTACTGGAATACAACCAACAACAGTTTCTATTCCCCTTCTTGAAACTGTCCTTGAGAGACAGCTCCAAACCAGAGCTCTTAGTATGCAAAGCCAGAGCTGATTTCCAATGACTCACTCACAGACCCTACCTCAGCAGACACAGTCCCAGCTAAGTGTAAAAAGTGCCATAGTCGGACTGGAAGAGGCACCTCTAACAAAGCCTTCCTCTTAAACACTCTTGTTGGGGCCAGAGAGATGGTTCAGTGGTGAAGAGCACTGGCAATTCTTCCATAGGACTTGGGTTCAATTCCCAGCACCCACAGGGCAGCCCATAGCTGTGTGTTCCTCCAATTCCAGGGAATCCGACAACCTCACACAGACGTATATGGAGGCAAAACACCAATGCACATAAAATAAGTAAATCATGAAAAAAAAGAAAGAAAGAAAAAAGAAAACTAGTGTTATCAGATAGCAAATCTTTTCAGTGCCGTGCTGGTTCCGTGCCATAGCAGAGTATCTAAAGTCACCATGTGTTTCACCTCAGATTTGACCCCAAATTGTCCAGATTTTAAGATCTCAATTGTGAAATTCAGTCTATCTAAAGAATTTAATTTTGATACCTTTTCTTTAAAAAACAAAACAAAACAAAACAAATTTTTAAAAAAGCACATTTGTCGGTATTTTTAGCCATCTTGCCTGTTCTTAAAATTGCATGCCTTTATTTTCTTTCATCCCATCATCACCTCCCACTGTTGAATGGGTGACTGTAAATACAACAGCCTCCGCTCCTTCAGTTCGGATAGGTCCTACACCTTGAACAGAAGCTCCTACGCAAGGGACAGCATGATGATAGAGGAACTTCTGGTACCATCCAAAGAGCAGGTAAGCTCTCGGTCCTATATATATAATCTAAATCAAATCTGCATGTCTATACCTATATCTAGTGTATCTGTTTATATCATCTATGATATTTTTGATTTAGTGTTTGTAAGTTTGCAGATACTAGCCAGTTAAAGAAAACCAAGAGTTGTACCATCATCAGAAATGGCTCTCTCTTTTGTGTATCCCATGGAGGGGAACTCGTGGCATCTTGGAAAAGACACCTATACCTTTCTTGTCTCTAAGTCAAATGCATTTGCTGTGCAGTTAGCTGACATTATTTGCGTGAATGGTTGCTAAGTGAAGAGTGCGTGTCCACTGGAAGTATATGACGAGCCATCATAGATTAAACCAGTCCTGCTTTGGGTCTGTTCAGTTCGGGGGGGGGGGGCGGTTCTCGAGGCATAGTAGCATTTTCTGCTGTCACAGCATCTCTGTGGTTTCATCTGTTGCTTGTTTAGTTTCTCCTTTCTGGTTTTCTGGTTGACTGGGTAGTTCATGCTGTCAGAAGACCCAGGGATACAGTCCTGCTGCACATGGATTGAGAATGGTTCTAGAAAAATGTAGAGACACACACAGTGCCTGGTTTTGAATGGTCACAGTAGGGTCCTAGTGATTGATGAATCTGCGAGGACCGTAAACCAACTTGAAAGTAGCTTGTGGTATCTGACGGCACAAGGTGATGACAGTCACCCACACCCAAGCTAGAGTTCAGCAATAGGTGGTCAGCCCTTTGGAACTCCCACGTGTCTGGGCATGCTGATGTCACACCCACGGGTGTGTGTCGTACTTCGCAATGACCTGTAGTGAATGCTACATTATACTGGCTAGAATGTTCTTAATAAGCAGGCCTTCCAGCGGGAAATACAGAGGCTTTCCATTGTCAGACTTTAAAGAAAAATAACCATTGTATAATGATTATAGGTGTGGCATGTCATAGGTTTTAGGTGGGCGTAAGTCCGAGACAGCCTGTAGTAAGAAACTAGTAATCGACCATGCTCTCTTAGGTACCTGGTATCACCAGGTGTTGGTAGAGACTTTCTAAAGAGCCTGGTATACTCATCCTGGTTTTTGTACATTCCCAGTTACATGAGGTAGTAGACAATATATTGATGTCATTCTCTGTGCAAAACTTTATACTCATACAAGACCCATTGTGGACTCCTCATTAAATAGAACTGTGGCCATCACTTCTTATTAGCTATTCATTTCAGAGACAGGGTCCAAAATTATGATGTTTTCCACCATCAGCACCACACCATATCTGTGGAGATACACCATGGCCAAGGCAACTTATAAAAGAAAGCATTTAATTGAGAACTTGGCTTACATTTTCAGAGAGTGAGGGAGCATGGCGGCAGGCAGGCAGGCAGGCAGGCATGGCGCTGGAGCAGTAGCTAAGGACTTAAATCTGATTCACAAGCAGGTAACAGAAAGAGAGAGACGCAGCCTGGCATGGGCTTTTGAAACCTCAATGACCCACCAGAATCAAAGTATAAATCAAAAATAAATGTTCTTGATGTTCCTTGCTTCCCTGGGTTGGTTCGTAGCTTTTACCAAGAAGGATAAACTCAGAACTAATGAACTGTGAAAAGAAAGACCCAAAGCTTCGAGATGAAGCTAGTGCCCTTGGGGTCAGTTAGCAGCTTCAGTCTTAGAAACACCTATGGCGGTGGTTCTCAACCTTCCTAATGCTGTGACCCCTTAATACACCTCATGATGTGGTGACCACCAATCTTAAAATTATTTTCATTGCAACTTCATAACTATAATTTTGCTACTGTTATGAATCATAATGTAAATATATGTTCTCTGATGATCTTGGGTTACCCCTACGAAAGGGTCGTTCAACCCCCAAAGGGGTCATGACCCACAGGTTGAGAACCACTGACCTATGTGGACATCTCTACCCTCCTACAATCAGTCAAAGAGACCACAGCACACCAGGAGCCTTTAAGGGGGGAAAAAGCAAACAAAACCCCAAGAATAATTGTAGAGATCAGACTAGGTTGTTGGTGAAGACTACTAAGTCAAGTCCTTGACCAACATGGGGGGGAGTGTGAATCGTAAACAAATGGTTTAGAGGACTAGAGAGATGGCTCAGTGGTTAAGAGCACTGATTGCTCTTCCAGAGGTCCTGAGTTAAATTCCCAGCAACCACATGGTGGCTCACAACCATCTGTAGTGGGATCCAATGCCCTCTTCTGGTGTCTCTGAAGACAGCTACAGTGTACTCACATACATACATACATACACACACATACATATACATACATACATACATAGAATGAATAAATGAATGAATAAATCAATCTTTTTAAAAAAAAATGTTTTAGGGGCAGAGATGGCACATGCCTTTAACCCTAACACTCTGGAGACAAGGTTGGATCTCTTTGAGTTCAAGACCAGTCTGGTCTACAGAGCAAGTCCCAGGACAGCCAGTGCTACACAGAGAAACCCTTTCTCAAAAACAAATAGTTTTAATCAAGGTTATGCAGGAGAGTCTGTGTGTTACAGGGGAACAAACACATCCCCGAGTTTTCAGGAATGAATGAATTAAGCAGTTACTTACTTCCCAACAGTTCATCTCTAGAGCAGAAAAAGCAAATTTGATGGTGTGTATATGTGTGTGTGTGTGTGGGGGGTTGTTTTTTGTTTTGCAGGTGTGGATGCACGGTGTGCCTAAATTACTGTTCTATTGCTATGAAGATATATCACAGCCAAAGCAATTTATAAAAGACAGCATTTAGTTGGGGACTTGTTTACCGTTTCAGAGGATTAGTCCACTATGACTATCATGGCATTAGGCCATCATGGCTGAGAGCGTGGTGGCAGACAGGCAGGCAGGAAGGCATAGCGCTGGAGCAGCAACTGAGGGCTTAAATCCGATCCAGAAGGAAAAGCCCAAAGCACAGGCCTGCCTGCCTGCCTGCCTGTCTTTTGGTCTGTCCTTTGGTCTGTCTGTCTGTCTGTCTGTCTGTCTGTCCATGCATGTACTTGCATGGGCCTGGGCCTGAAGTGATAATGTCTGTTGTCTTTCTTGATTACTCTCCTCCTTAGTCATTGACACAGAGTCCCTCTTGGAACCAGAGCTAACTATCAGTTGGCCTGACTCATCTACTTGTTCCAGGGACGCTTGTCTCTGTCTTCCAAGTGCTGGCATTGCAGGTGGCCACCATGCCTTCCTGACCAGGGGGCTCTGGCCTCCAGTACAGCAAGTGTCTTCACCCATGAAGATACCTACCCAACCACTTCCCCTCTACGTACATTTTCCAAATGGTGGTTGTTGGATTTGGGTACCAGGATAGCTGGATCTTGGGTTTTGTTTTTTGTTTTTGTTTTTTTAGTTTTTCAAGACAGGGTTTCTCTGTATAGCCTTGGCTGTGGATCTTCTGTGTAGCTTTTTTTTTCTTTCTTTCACTTTGTCCATATGAACACCTTTAAAATAACTTTTAAAAGAGGGAAGCAAAATTTTGAGAAGGTGTGTTAACTATGGAAGATAAGAAGCAGGTGATTCTGGGAAGAGCAGCTGTCAAAAAAAAAAAAAGTGCCTCCTGTTGCCCTGGGAGAGCCTCAGAAGACATGTTTGCTGAAGCTCATGGGTGCATTTGAATTAAAATCAAAGGATCAAAAATGAATGGTCTGGGGCTGGATAGAAGGTTCAGCTATTAAGAGCACTGGATGCTTTTGCTGAGGACCCAGGTTCAGTCCCTAGCACCCACATGACAGCTCACAACTGTCTGTAAATTCAGTTCCAAGGCATCCAGGGCCCCCTTCAGGTCTCCCTAGGAGCTTGGCACACCAGTGGTGCACATGCATGCACACAGGGTAAACACCCATACACATAGACTATCTAGGTGAGTAGTCTGTCTTTTTCACCTCATGTCTGTACTTACAGATTTCAGAAGATCCCTTCTCTAGGGTGTTGATGATTTGGGAAGTGTGGCATACATTTTAAACATTAAGCATCCCCAAACCACTGATCCCTGGCTTGCTCTCAGGTTCAAAGCTACACATCACTGTCCAGCCAGAATTGCTCTTGACAAGTCAGGATAGGGAATAGGCTCACATGAACTCTGTGAACTTTCTTCTACAGAACAGGCCCTGCCCTGGCTGAGAACAGCCTCTGCTTCATCATCCTGCTGACTAATATGTTTGTACATTAACCATAATTAAAGTACAGTTGAGATACAAGGTGATCAGCCTGGGCCACCACCCGCTGACCCCAAGATCTTAGTTCCATTTCCTATTGCTTTTGTAAAATACCCTGACAATAATAACTTAAGGATTGACTTTAGCTTACAGTTCAGGACAAAGTCTGTCCAATCCGTCTGTCCTAGCAGGAAAGTCAAGGCTTTTGAAGCAGCTGGTCACGTGGCCTCCATGGTCAGCAACCTAGAGCAATCAACGTGTGGTTGCTCATGCTAGGTTCACATTCTCCACTGACAAGGTCCTGGATCCCTGCCCTAGGAAATGGTCCTACCCACAATCAACTGCAATTAAGATGCATCTTCCCACATCAACTAATTGAATCAAGATACCCTCTGCCTCTCAGTCGTCACTAGAGGCCTATCTCTCCGTCAATCCTAGATCAGTCAAGTTGACACTTAACATTAACAGTCACACTGTGCCATCCCAGGATCTCGTGCTGAATACAGACACACGTAGATGCCAGAGCCAGAGGGGGGGCATGAGAGAGGTTAGCATCCATTATCTCTCCCCACCTGTCACTCACAGTCTGTGAACCGCTTGTTCTTTTCCTATAGGAACATTCCCTTTCAGCTATGTGCCTTGGCCATCCATGAGTGCCACTTTGGGCATACGAGTAGAATGGTAAATTCATCTGTCAGCACCTTCTAGACAACCTCCCCACCCATGAGAACCAGGACTGCTTGGTTCCTGACTCAGTCGGCCTGGGCAGGACAGGGCATGGGGATTTCTTTGTACCTATGAGTCGAATTGTGTGGGATGCTGCTGACTCAGCAGTCTTAACTGCAGGTGCACAAAGGAATCCCTTTATGGCTCTTCTCAAAAACCAAAGATGTCCACAGAGAGACTCCCCCATGGCTGGATCCTAAGCACGGGTGGTTTCTAAAGCTCCAAAGGTGATTTTCAGGTGTCCATCCAGCTAGGAAACCCTGGTCATGGCATCTCTGACTGGCCCGTTGTCTTTTCTGCCAAGCTCGTCCACACCACACCTGCTGACTCAGATTGCATCAGCACTGAGCCTATGCTGACCTCTCTGTCCTTGCTCCCTGTATAAGGCCATGTGACTACAGCAACTGCAGTTGGTATTATACATATGTATATATGGTTAAAGTGTATGGGAGGGTATTGCAGATTTTATGATGATAATTCTGTAATCTTATGTAATAGACTTGGGCACTTGAAGATGAGAGTACCGGGTGGGGCTGGATTGTATTGTATTGAGATCCTGGATTTCCTATGGACAGTGATGTATTGATCAGTCACCATTTCGTATATTTGTTTCTAAGCCCCAACATCTATGTGTATCCACTACATAAACCCAGGCATGGTGGCACAGCCCCTGAGAGGTGAAGGCAGGAATTCAAGGGCAACCTTTATTGCAATAGGGAGTTCAAGGCCAGCCCAGGTCCATGAAATCATCCTATATCAGACCAGCCAATCAGGAAGAGTTGGGGAGATGGTTCAGTGGGTAAAGGTGGCTCTTGCCACCAGACCTACTGACCTGCTGACCTACATTCAGTCCCCCATAATTCACATGGTGGAAGCAGAAAACAGACTCTTGCAAGCTGCCCTCTGACCTCCACACGTACTACATGCCATATATGACCATACATGTATCTACATGTGTGTATACATGTATGCAGGCATAACTCACACCAAACAAGTTTAAAGTGTAATTTAATTTTTTTTTTAATTTATTTCATGTGCATGGTTATTTTGCCCCCTTGAAGCCAGAAGAAGGGTATGAGATCCTTGGGAACAGGCGTTAGAGATGGCGGTGAGCCAGTATGTTGGGTGCCGGGGCTTGGAGCCCCAGGGTTCCCCAGATGAGCAATAAGTGCTCTTAACCACTGACCTAGCTCTCCAGCTCCTAAACTGTAATTAAAAACAAACAAACAAACAAACAACTATCAACTGTGTTTAGAACCATTCTAAACCTTTCTAAATAGATGTTAATGAAGAAAAGGGAGGAGACTGGAGTCTCACAGGAAGCTTGGCTGTCCTGAAAGACATCAGTGGATGTCGCCATTTCTTCTGTTAGTTACTGAGAGCAGCTCGCTAGTGTGGCTTATGAAGAGACGGCGCATGGTCCACATCGGCTAGCCCTGGACTTCTACAAAGAATGGAATTCACCATGTGCCTTAAGTGTTGAGGACGTTCATGGCAGTAGTGAACGTGGTACCCGCAGTGCCTGCAATTCCCCTCCACATCTTGGAGGCGTTAATTTACTTGTATTTCACACCAGCCATGGCAGATAATTTCTTAGCCTCATTAAAGGCAGAGTCCGCATGACTGGACTAACTTACCCTCTGCGGGCACACATTGAGGTAGCAAACTGCCTCTGTTTAGCAACTGCAGTCTCCATCACCCTTGCTCAATGTGGGGAAAGGCCAGGAAGAAGCCCAGAGATCTGATACCTGTTCTCAAGGGTCTTAAACCTGGTGGTAATTTCCATGATTGTCGTGGGCCTCTCTAGCCCGATGTTTTGCACAGGAATCTTCACAATTCTCATTTCTAACAATTATTAACAATGTGCTTTAAACATCCGGCAATAGGTATGAGATATGAAGAGCCAAGGCTTATGGCAGGCAAGTTAACCACCGTGAGAGGAATGGAAATATTTGACCTTTGGCTGGGTTTCTGCTTACACGCCTGTGAACAGCAGTGCCAGGTTCTGGTGGCCGACTCTGCCTACCCGATCCACTTCTCTGTCAGATCACTTTAAAAGGGGAGTAGAATCTCCTTCTCTCCTTATAGGATGAGACCCAAATATGGCTATTGGACCCAGTCCAGGCTATTCTTCTGCAGGGAGCCTTAACAGCAAAAGCTTACCAAAAAAGTATAATTGGAGTCAACCTGGTAAGACTCTACTTTGCCTAGGCCTAAGAAAAAAGGTGTGTGTGTTTTGTGAATGCATACATGTAGAGTCCTGGACAACTCAGGTTGCCAGGCATGGTTACGAGCTTTATTGCCCACTGAGCCATCTTGCAGGCCACATCTAGCCTTGAGAGCAACAGGCTAAACCATAAAGATGACCTCCACCAACGTTTCTGGGAGTCGAACACTAGAGCGGCTAGAAGCAGTCCTCCCTGCAGCAAGAACCACTGAGACTTTCACTGAAACCAGTGATTCAGTCTCAACCGTCCAACCTCCCAGTGGACTCTGGGTCCCTGTCTTTCCTAATATCCCAGCTGCAGGGGGCAATGGACTCTGATGTAAACACCCACGTGTCCATAGCAACACTGGAAGGCATCTTGAAGTGATAGACTCTATTATTCCGGGCTTTCTGTCTTGGAAGAGATTAATCAAACTTTAGCAAAATAAAAGGAAAGTAAGCTGAGCTTTCGATTCTTCAAGAGAATAGCTATAAAGGAGTGAGCATCCCTTGCATTTCTGCTCACTTAGGGACATCGAGAAAAGAGAAGTGGGGCAGGTGCCCCGCCCCCTATGGATACTCCGCCCCCTATAGATGCCCCGCCCCCACGGATGCCTGCTCCTGTCTCTGCTTGGATTGCCTTCCTACTGCAAGCTTCCTTTTTAAGTCTGTTAGTGTTGACTTCATAAATGTTGCAGTTTTCTCTTAACCTTGCAAGCTCCCAAATGAGTGATGCAGGACTATTTAACAGCTCTAGGGCACAACAACTGAGCAGTATTAATTTATTTTAATCCTCTACAATAATCTGGCTATCTCCTAGCCAAAATTCCCCAAGATACTGGCTTTCTCCGCTCCAGCTGTTTTCTTCTGGTGTCTCCTAGATCCTCTCCTCTGGCTAAATCCCCACTTTATCTCTCTCTCTCTCTCTCTCTCTCTCTCTCTCTCTCTCTCTCTCCCTCCCCAGACCTGGAGGAGGCTAGCCTCAATTCTATCCCCTGCTCAGTCGCTAGCTGATCGGCTTCTTTATTGACCAGTCAGGGAATAAATTGAGAGGGGAGATTTTCAGAATAAGGATTGCAGCCAGGTATGGGGGCATAGAAACCAGCATTTGAATAATATAAGGGTAATCTTTGCACAGTGTACAAAAACATTATACCAGCATCAGTCCACAGTTTGCCCTCATGACTTTTGCCCAAGGATACAGGACAGGCCTTCCAACAGTAACCCGTTTTCAAGGTTTAACTAAGGTGCTTTATAATCAGCCGCATCATCTGCCTGAGCGCTGACTTTGGAGATAATTCTGCAAACACTGTTGGGGGTGGTGGGGAGGACTGTCACAGGTGTGCAGGCATTGGTGACATCTTCTGACCTGGTGCACTGGTGCATTCTCAGAGAGCTCACAATTTGAGATTCTAGTTCCTATGAATTAAACCTGGGTTGTTTGTTTTCTTTCTTCCTTCCTTTCTTTCTTTTCTTTTTTTAAAGACTATTATGACTTTGTGTGTCATGTGATACATTATTGGCCTTTGGACTATTTGATGTCTTAGCTCATCACATGCAAATTGGAGCGTCTGCCAGTGGAAGCTGCTCTTGCTTTCTCAAACTCTTGACATGTGTCGCCAGGCAGTGGTAGCACGTGACTTTAATCCCAGCACTAGGGTGCCAAAGGTAGGCAGACCTTTTGAGTTGGAAGCCAGCCTGGTCTATAAAGCGAGTTCAGGATAGCCCAGGCTACACAGAGAAACCCTGTCTCGATCGCAGTACGTCACTCATCTCAGCAGCAGGAAGAAAAGCTTACAGGGCTCCTTCTTCTATGTCTCACTGCAGCGACCCTGACTCCTACCAGACTTGCTGGCTCTGCTGTTTCTTCTGCTTATGCAACCTCTAAGCAGGACTCAGAAAAGGGGCACAGTGGCAGAAGAGAGCCAGCTTTAAATGAAAGATTTGCTAGATAGTCCCCAGGGAGATAAGCACCTGGCCTGGTGATATTTAATATGTTGCTTTCTTCTTGGAAGTGCTTGGCCAGCAGTACCTGGGGAATCCATTCAACACCTCCGGAAGATGGCTCAGTAAGATTGCGGGTCTGTTTTAAGGCAGAGAAGTTGGTATTATGAGTTTCTTAAGTCTGTGGGGTTGCTTAGCGGTGACGTGCCAACCAGCTCTCAGCTTTCAGGCCGGCCTTGGTTAACCTTCTGTTGAACACCGCTAAATTAGATAGAAATCGATCAGATTTGGAAATCTAAACAAACCATGCTTTGTCATAGCTTAAACTCTAGCTGTAGTGGGGCGTGATAGCACACACTCGACACCCCAGCTACCGGGGAGGCTGAGGCAGGGAAATCACAAGTTCGAGGTCAACCTGGTCTTCAAAATGACAAGCAAAAGGGGCCAGAGATTTAACTCACTGGTAAAGAGCATCCCTAGCATGTTCTAGGCCCTAAGTTCAATCCCAGTACCAGAAAAAGAAGTGGGGAAAAAAAGAAGTGGGGAAAAGCCTTCTAAGACAACTGTAGTTGATATCAAGAAATGCTTTCAGGAGAAGAGAAGGCCTAGTCTGTTTTTTACATTCCTGCTTGGGTCGGTTCTGTTCCTGTTTTTCATGTTGTGCAGGCTGGACTCAAAAATCACTGGGCACCTGAGAACGGCCATGAGTTTCAGATCCTCCTGCCTCAACCTCCTGAGGAGAGGATTAGAGAAGTGTACCACCATCCTTGGCTAGAATCAGGTTTCCTCTTATGGAATCCACAAGAACTGCCATTTCTTGGTTTGGTTTGGTATGGTTTGGCTTGGTTTTGAAAGCAGGATCTTACATAGCCCAGATAAACTCACATGTAGCCAAGAGTGACCCTGAGCTTTGGATCCTCCTGCCTCTTACTGCCTTTCTTGGGCTGGAGTAATAGGATGAGCCACCATCCCTGATGGGTTCCCTTTCATAAAGATTTCATGCTGTTTGTGCTTGCTATCTCTTCTCGCGCTCCCAAGCTGCCCCTGTGAGTATCTCTTCAGTTGCTATGATAAACTGCCTGTGAGCAAAAGGGAACCAGGAGGAGTTTCTTTTGGCTTTCCAGGATTTCAGAGAGTAAAAGCCCATTGTGGTGGGGGATGGTGTGGGGGGAGGGGAAGCAGGAGGGGTAGGGGGAGTAAAAAGCAGCAGGCAGGGTGGCAGGAACTGGAAGCTGGGAGATCACATCTTCAGCCACAAACTCAAAACAGAGAGCAAACAGGAAGTGGGACGAGGCTAGACCCTCTCAAAGCCCGCCCACTCCGTTGTACTTCTTCCTGCCATGAGGCAGCACCTCCCCCAAACAGCACTGACAGCTTGGGGGCCAAGTGAGCCTACAGGAGACATTTCTCGTGAAAGGGGGACACCACCCTTGAAGGGGGTGCTGCTGTTTGTTTATTGACTAGTTTACTTTGAGCTGTGTACGCAGCATGTATGCGTGCGAATGATGTGCAGTGTGTGTGTGATTTGTAGGCATATGTGTGCCACAGCTCATGTGTAGAGATCAGAGGACAGCTTTGCAGGGCTCTTGTTTCTTGGGCTGTCTGCACTCAGGGCTAGCTGTCTCACAAACTTCTGAGCAGTTCTCTGGCATCCAGCTCCAGTGGCCAGCTCCCTCCCCGTTGTAACTCTCAGCAGCTCATGATTTCCCCAAGAGTTGTAGGGACCTTAGTTCCAGCCACACCAGGATTAGGGACTTTGACACTGAAAAGAACGTCAGGTCTATGAAGCAGAGCTGGGAATTTTATTTGAAGACATTATAATACAGGCTTCACAGCGGGTGTTCTGAGAACGGACAGAGCTTGAAAGAAAGGCTGAGGACCCATGGCCCCTGGGAGAGTCCAGGTTCACTATTTGCATAGCAACAGTCGTGAGTAGGAATTTAGTGGATTTGACAGTGGGAGGTTGCTGAGGGCACCTAATAGGATCACAATTGGTAGGGTAAAAAGATTCACCCACAGGGAATCTCTCTTATTGTGTGAGAGTTTCAGGCGCTATCTGGGGAGATTGATGAAGTCCTGCCCAAGGTCATAGACATAGACATCCAAGCCTTACACTGAGACACTGCTATCTTAGCATTAATTGTCTAGATGATATTTATGAAAGTAATAACAATATCACAGTCCTTTACAACCAGCATTGCTTATTCTGGGATTCTTCGTAGCTTGGAGGGGCTTTGTTTGGGTTCTTTTCCTTCACATGTCTCTGAAATTTTGCTCCTTCTGTCCTGCCTCAGGAATGCTCAGGCTACAGATGTGTATGTACAACTCTGTCTGGCTTTCTACATGGGCTCCAGGGGCCAAGCTCAAGCCACCTCAAACATCTGTCTCTGCCTCTTGAGTGCTGGGGTTACAGCCAAAGCCCACCATGCTCTGCTAAAATAGGTGTTAATCTGCACTTTAACAAACAGAAGCCAGGGGCGGGGGGGGGGGGGGGGGAGCTGAGACTTGAGCCTCCATCTATTCCCTGACTCCTCTTAGGAATCCAAGTTACCCTAACCCAAATGTCTGACCTGTCTTGAAGCACCCTAGGGAGAGGGGGAGGGGAGGTTCCCCCTGGCCCCAAATTCTCTTGTCATCTTGCTACTTGGAAGGCAAGTGCTCTACACTGAGCAATCTCTGAAGTTTCCATTTCCACTTGGCCAATGTTGTTCAATCCAGTGGTTGCTTTCACCCCCCCGCCCCCCCCCCCAACCCCGTGGTCTGGAGAGTGCCCACACCCTAAAAGTTGGCATGGAGAGATGGATGCAACATTGCATCAATGTAAGAAGCAATGCTCTTCAGCTATTTATGCCTTGGTGCATTAGGCTACCGTGTACTTAAAATTGATGTTATTCTCCGCCGCTGAAATGAGTCCATTCAAGCCAGATTAAAATAAAGGCAGGCAGGATTATCGAGAAGTTGTTCCTGGGCAGGTGCACTGATCCCAAGGAACGAGGCGAAGGAAGGTCACCATGGAGAGGAAGAGGGAGGGGAGGGAGAAGAAAAAGAACATGTGCATACAGGGAGAGAGAAAACTCAGAAATGCAGAGAGACAGGGAGAGAGGCCAAAATGTCTGCATTATATAGGGAGGAGATTCTGGGAGATGGGTAGCCCCACCCCTATGCTGGAAAGTTCCATGTAAGGACTGAGGGATGATAGGCGGTATATACTACATACTTTTGACACTAAGGGCTAACAGTCAGCAGTTGGGAGAGATTGGATGATAGAGCCAACTAGATCTTTCTCCCCCCCTTTCTTTTTCTCCCCCTCCCCCCTTTCCTCCCTCTCTTCATCCATTTCTTCATCTCTTCCCTCTCTCTATCCCCCCCTTCCTGCCCTCTTCTCCTATACTTAGTATTTATTCCCAGATTTGGGCTTTCTGGGCGTGTCCTGGTTTGTCAGACCAACATGTTCCGTTTATTTCCAGACCTGAACTTCAGGGTGTGTCCCGGTTAATAAGGCCAGTGTGTTCTTACTCTCTTCTTTCCTCTGATGCGTTGGGCGGCCGGGATACTATTTTTAGAAAATATTAAGCTCTCGGAGACAGTGACCTCATCATTTAGTCAGGCTTTGGACTCCCTTGTATAATGTGCAGTGTGATGGTAATAATGCCCCAAGATGAAGGTGAAGACCCTGTGCCGATGGTCCCTTTGATGTGGGAGTCAAAGTTTGTAAGAAATCGATGGGAACTGCTTTTAATGTATTGTCCCTCCGAAGCCGCTGTGTGCCAGCCAGTGACTTTGTGTTGCCAGATTTTTTTTTTTAAATCTCTGAGTGCCTCCTTCCCCTTAACTGTAAAATGAGTGTAATGTCACTTTGAGGTCTAAAAGTTTTGGGGACTTGGAGAACCTAAGGCAGGCAGTCATTACCATGGGATTAGCACACCATGGATTATTGGAGCACTGTTTAAAAAGAAGGAAAAGCCAAGGTGATAACTTACTCCTGTCATCCTGGCACTCAAGAAGCTAAGGCAGGAGGATTGCCATGAGTGTGAAGCCAGCCTGGACTATACAGTTTCCGACAAAGCAGCCAGAGCTGTTTAGCAAGAATCTGTCTCAAAAATAAAACAAAATTTTTAAGAACTAAGCACTTTTTGAGTGAATAAACTGGACCCCGGTTTTTGTAAGGTGCGTGTTAGTACTGAGCAGGAGCTGTCTGTTGGTACCAGCATCCCGTGTAAATGTCTGGAAAGTCCCAGGGTTTAGCCTGAAACTGAAACGTTTTGGGTTTTGTTCTTTTCCTCAGTAAATCGTCATGTTTTAACACATAACCTCATATAAAATCAAAGTCCTCTGGGGAGAATGGAAGCCTTTTTACATTAAAAGACACCGCATTATAGTTTAACACCAATATGGCGTCAGTGCCAGGGCGTGATTTACACTCTGGCCGAGTCTCTTATCAACCAATGAAAGACAAAGACACTGGGAGAATGGGGGAAAAAAAATGTGAAGGACCACAGGCCGGCAGATGTTGCCATGGAAACGATCCAGAGCAAAGTGTCCCCCTACACACATTGGGGGTCAGTTGCTGGAGGTTGGCTTTGTCTGTACCAAGTGGGCATGTAGACTAATCCCCTAAATACATGCACCCCCTGTGCCCATGGCCAGGAGGGTCTATAGGGTAGTCAGTACCCTTGCAGTAGCAGATGCTGTTAGGAGAAAATCTGCTGTCTCTATGAGCAGGCGCAGGCCTTAGCACAGGACCGTAGATGCTGGACCCCAGCCAGCCCTTCTAACTCCTTTCCTGAAATTAAAAAACAAAACAAAAAATAAAAAAAAACAAACAAACAAAACCCCTCAGATAGTGACACCACGTTTTCAGAGGTGTTGTGAAAACTGGGTCTGGAGAGCCCATAACCACCTTTGAGCCACCTCCAATAAGTTCACGGTAGCAAGGGTCATCTCCCATAGAAAGTGCCAACAGGCGCTGCCAAATCCAGCTACAGGCGGCTCAGCCCCAAAGCTGCACTTTTTCACTAGATACCACCTCGGTCCCAATAGATCTAGGAGCTGAGGCTCATGTAGCCCATGCTAGCCTGCGACTCACGTCCCAATTGAGGGTGACCTTGAACTCCTGATCCTCCAGCTTCCACGTTCCAAATGTCAGAATTACAGGTGTGTGCCATTATGCCAGGTATATATGGTCCTGGGAGCCAGACCCAGGGCTTCACGCATGCTACGCAAATGTTCTGCCACTGAGCTGCGTCCGCAGCTACTGCTTCTATTTTAATGGTCACCCAGCGATGTGCTCTGCTTAGTCCTTTAAATGGGAGCCATAGTGCCCCTGAGCATTGATGGTGAGGACAGACACTCTGAAAGGAATACTGTTTGTTTATAAAATAAGTAGATGCTGGCATGTCTCTGCTCAGTTTTCCCCAAACTCTAGCCTGTAAGTATGTGGAGACAGTTGGAAAGGAAATTACCAATTCATGATCTGCCTATAAAACCGTAGGTTTGCCTGAGTTGCTGTTATTTTGCTTCAGAAACCGCCCCTACAGTAAGAACATTCTGGCAGCTCATATTTAAGTTATTCGGACTCAGGGCCACTCATAAACCTGAACCAACCTCCACGAAAGAGAAAAGGGGACTCTGAGGAGAAACTGTTCTGGCAGCCAACATTGGCTTGAAATGCTACCTTTCAGAGGCACGGCAGCACATTCTAGCTCCCTGGGATGGCCAGGTGTACCATCTGCTCAGCTGTGGTGTGACTAGGCTCTGATGGGCTGCAAAGAGCTAGGGGAGGCAAGGAGAGAAAGCAGATCCAAAGGGGGTTGTCGGATCCTGGCAAGTTGGCACATCCTGCCTCGTGAATATTACATGCCGGTGGGATACCTTTCTGTGTGGTATAATTCCTGGTTTTAATTATTAATGTCACCAGTAAGTTTCTCAGAGTACTGAAGGTAAATAATTTACTGTAATTAACAAAGAGGTGAAAGATTATTAATTTATCAGACTTTAAAAAAAGCACTCTAAAGGTCTAAATGGAAAATCACTCAAGGGCCTCAGACATACAGCTGTAATTTGTCCCCACAACCACACACATGCGCGCGCGTGCGCGCGCGCGCGCATACACACACACACACACACACACATGCTCCTCACCAACATCACCAAAAATACTAAAGTAGCTTTGCATTCAGTCCCTGGTCCCAGTGTGACAGTTGGCTGCTGCTGGTGTCTGTAAAAGCTGGTCTAAGTGGTTAGCTGACTGAACGTGAGTTTCTCCAGTGGTTCATTGCTCTCCAAAGTTAATCTCAGCTCTGTCCAGTCGTATTAGATTATTTGTTTGTTTGTAAGATTTATGTTAGCTGTGCTCCTGAGTGTATATACCTGTACCATGTATGTACAGTCTTTGGAGGCTAGAAGAGGGTGTTGGATCCTCTGGAACTGGAGTTACAGATAGCTTCAAGCCACCGTAGAGATGTTAGAAATCAAACCTGGGCTCTCTTGCAAGAACAGCCAGTGCTCTTAGCTGCTGAGCCTTTGCTTCAGGCCCAGCATCAAATTCTAATCACACATACACACACACATACCCACACACACATACACATACACACACACACACACACGCACACACACACATACCCACACACACATACACATACACACACACACACACACACGCACACATACACATACACACACACACACACATACACACACATACACACACACACACACACACACACACACACACACACACACTGTCTTCTCTTGTTAAATGCAGTGATACCTATCCCTCATTCACTTTGGCATTTTCCTAGGACCTAAACCATGACTCAAATAGACTCAGTTGCTCTACAGACTATCTGTTTTAAATGTCAGAGCTGTTATGCCTTTTAAGGCTGAGGACATAGCTCAATTCACTAAAGGACTTGCCATGCAAGTGGTGAGAACCTAAGTCCCCGCCCTAGAACCACATAGAAAGTGAGGCTTGGCAGCTCGATTGTATTGCCAGTGCTGAGGAAGACGGGAGGAACAATCCTGGAGGTGTGCTGCTGGTTAGCCAGCTTAATCAAATTGGTAAGCTCCAAGCCAGAAAGAGATTTGTTTTCCATCCCAAAACCACCAAGATAGACAATTCTTGAAGTACAATACCCAAGGTCATCTCTTTCTCCTTCCCTTTCCCATTTCCCTTCCCCTCCCTCCTCCCCCTCCCCCTCCCCCTCCCCCTCTTCCTTTCCCTCTCCTCCTCTCTCTCCCTCTCCCCCTCCCCCTCCTTCTTCTCCTCCCTCTCCCCCTCTCCCCCCTCTTCCTCCCCCTCTTTCCTCCCCTCCTCCCCCACATGGACCTACTTGTACACACACAAATAGTCTGAGTCATTTGGGGTATATTTGTAAGTCAGGGGTTTTGTTGTTTATTTGTTGGCTGGCTGGTTTTGTTTGCTTTGTTTTTGAGGCAAGGTTTCACGTAACCTAGGCTAGGCTCAGAGTCACTCACTATGTATCAGAACACGACCTTGAGCCCCTGACCTTCCTCCGGTGCAATGGTTTTCAACCTTCCTTATTCTTTCCCTTAATACAGTTCCTCATGTTGTGGTGATCTCCCCCAGCCATAAAATTATTTTTGTTGCTACTTCATAACTGTCATTGTGCTACTGTTATGAGTTGTAATGTAAATATCTATGTTTGCCAACAGTCTTAGGGACTCTTGTGAAATGGTTGACAACCCCCTCCCCAGACATACACACATCCCCTGGTTCCCTAAGGGGTGTGTGGCCATCTCTGTCTCTAGGCTCTGAAATTCCATGCTGATGCAGCCCTAGTGGTCTCAGAGGGGGATCTCACTCCTTGTCACATAGTAGATCCTCTTACACTGAGAACATGGGCTTCAGAACTGGGAAAGGACCTTGAGTTGTTTCCTTATTATCTTCTGTTTCAAGTTTCTCTCTCTCTCTCTCTCTCTCTCTCTCTCTCTCTCTCTCTCTCTCCCCTTCTCTCTCTCTCTCTCTCTCTCTCTCTCTCTCTCTCTCTCTCTCTCTCTCTCTCCCCTTCTCTTTCTCTCTCTCTCTCTCTCTCTTTCTAGACGTGTTGATTGGTTTGTTTATGGAGCAGGATTTGAAACTCTAGTGTTGATCTTTGATTTCCTCTATTTTCTCAGCTTTTTAATTTTAATGTTATTTGAGTATGCATGTGTGCATGTGCACGCCCACGTGTGTGTGTGTGTCTATGTGTGTGATGCCTGCGCACATGTAGTGTGTCAAGTCTTCTCTTTCTACCTCCAATCTCTTTGTGGGAGTGCTGGGATTACAGGTGTGTGTACTGCATCCTGCGTTGAGCTCTGGTCAGCAGGCTTGCATAGAACTTCTACTACTGAGCCACACCTCCTGCCCTGTATGGCCATTTTAATTCAATCAAGTTTTTGATTCAATGAGGGAAGTACTTCGGAGCTTGTGAATCTCTGTTTGACATGCTGGCACGATCTTTGGGCCCATTTTCCAGTATAAATTCTATGACTTCATCCACTTTCTTGTGAGACTGTTGACGCCTCCCCTCTACATGGCCCCACAATTCAGCTTGTGTCCTAGAAGACATGTATCATGCTTGAGGCTGCCTGACTGTCTGTCAGAACCTTAGTGGGCTTTCTCCTCTTCAGCAGCTATCTCTGTAGACATGAACACTCGTTCTATCTACATTTACAACAGACAAACATTCCCAATGGCAGAAAGTCAAGTCCTCGCTCTCAGGTCTCTGACTCTCTGGAGTTTCGCTCTCGGTGCACATTGCCCTCTGCTACTTCAGTCTATGTTTTAATCAGGCTTTCTTGTTTCGAGGAAGACTTTGTCAGCCATAGGACCCATAGGTATCAGAGTCATCAGGACTGAATTTTGAGAACAGGGAGAAAATTTTAATTTGTAGGATTATTTTGGACCAGAAGTGAACTTGCCGAAAAGCATGTAAATTAATTTCTTCGTGTTTCCTGTACTATGCAGATGATACCAGGCTGCCTTCTTAGTATCTTCATATGTAGTATTTTATCAGTACACTATGTTGGTTCTTTTTAAAGGTTCCTCTTTTTTTTTTTTTTTTTTTTTTTGAATTTCAGAGCTTTATTGGATAGGACAGAGGGCCACATTTCTGCCTGCTCACCCCTAAACTGTAATTGCGCTGAGATCCCTGGTGATCTTCCTCATGACCTCCATTGGCGTCTGAAGAGAGTATGACCAGGAAAGCTCAAAGCTTCCTTCCTTAAAGGTTCTTCTAAGCGGACCCAGATGTAGACCTCATGAGCAGGACTTCCAAATTTATTACATTGACTGTTTATAAACAGGCTTATAAAGGAATGCAGATGAGAAAGCCGGTGTGTCTGTGTGTGGCTGATGTCTTGTGTGTATGGAGAAAACCTGTGTGTCACGTGTGTGGTTGATGTCACGTTCTGCTTTGTTTTTCAG	AATTTATTACATTGACTGTTTATAAACAGGCTTATAAAGGAATGCAGATGAGAAAGCCGGTGTGTCTGTGTGTGGCTGATGTCTTGTGTGTATGGAGAAAACCTGTGTGTCACGTGTGTGGTTGATGTCACGTTCTGCTTTGTTTTTCAG	GTGAAGATGCCATCACAGGGGACACTGACAAGTATCTCGGGCCACAGGACCTTAAGGAGCTAGGTGATGACTCCCTGCCAGCAGAAGGTTACGTAGGCTTCAGTCTTGGAGCCCGTTCTGCCAG	GACGATGAAGGTATGGCAGTGTCCTCGAGG,GGTGAAGAAGGTATTTACAGCTCTCTCGTG,AGGAAAAAAGGTAAGAGGCAGGATCAACAC,CTGCTAAAGGGTATACGGAGGGTGTGGTAA	AAGGTATGG,AAGGTATTT,AAGGTAAGA,AGGGTATAC	TATTCATTTTGTTTTGACTAGGTGATAAAT	TATTCATTTTGTTTTGACTAGGT	TTGGTGAAAAGTAAGTCCCCCCACCCCCAC	AAAGTAAGT	GGCTTGTTCTCCACCTGCAGGTGAAGATGC,CGTTCTGCTTTGTTTTTCAGCACCTGACGT	GGCTTGTTCTCCACCTGCAGGTG,CGTTCTGCTTTGTTTTTCAGCAC
22856	ENSMUSG00000069601.15	Ank3	chr10	+	69765276	69765288	69763524	69763648	69768223	69768326	22856	0	3	3	94	59	96	0	0	0	104	72	48	136	124	0.583146	1	0	0.044	0.028	0	0	0	0.024	69765026	69765538	chr10:69765026-69765538:+	ns	69765276,69765288,chr10,+,ENSMUSG00000069601.15		yes	13	124	103	9.53846	7.92308	1627	2935	125.154	225.769	0.461538	0.390904	0.556452	0.427939	0.514563	1.20565	0.846958	0.9272	1.11489	-6.46085	-5.99366	150	150	0.533333	0.266667	0.433333	0.533333	9.04	-14.8	10.57	-0.19	-14.61	1.53	70	GTCTGATTT	0.829903	0.769231	1	52	114	1.43156	7	102	GTCTGATTT,CTATAACAT,CATTCAACT	0.792522	0.769231	1	30	69	1.34224	72	GGCTGATGT	2.03827	0.567164	1	12	15	1.64718	4	72	GGCTGATGT,CATTGACTG,GGTTGATGT	1.96283	0.567164	1	12	15	1.58912	ENSMUST00000047061.13:ENSMUST00000054167.15:ENSMUST00000092431.12:ENSMUST00000092432.12:ENSMUST00000092433.12:ENSMUST00000092434.12:ENSMUST00000181974.8:ENSMUST00000182029.8:ENSMUST00000182155.8:ENSMUST00000182239.8:ENSMUST00000182269.8:ENSMUST00000182437.8:ENSMUST00000182439.8:ENSMUST00000182474.8:ENSMUST00000182683.8:ENSMUST00000182687.8:ENSMUST00000182692.8:ENSMUST00000182795.8:ENSMUST00000182884.8:ENSMUST00000182972.8:ENSMUST00000182992.8:ENSMUST00000183074.8:ENSMUST00000183148.8:ENSMUST00000183169.8:ENSMUST00000183261.8:ENSMUST00000218680.2	207278	24.5	4	0.352657	2	2	4	47	26	0	0	0	0	26	1	0	0	yes	69720968,69721067,chr10,+,ENSMUSG00000069601.15:69740277,69740340,chr10,+,ENSMUSG00000069601.15:69756267,69756321,chr10,+,ENSMUSG00000069601.15:69789269,69789302,chr10,+,ENSMUSG00000069601.15:69791755,69791980,chr10,+,ENSMUSG00000069601.15:69816653,69816680,chr10,+,ENSMUSG00000069601.15:69817945,69817991,chr10,+,ENSMUSG00000069601.15:69817945,69818027,chr10,+,ENSMUSG00000069601.15:69821912,69824462,chr10,+,ENSMUSG00000069601.15:69829374,69829592,chr10,+,ENSMUSG00000069601.15:69837752,69838061,chr10,+,ENSMUSG00000069601.15:69842629,69842683,chr10,+,ENSMUSG00000069601.15:69842632,69842683,chr10,+,ENSMUSG00000069601.15:69844607,69844694,chr10,+,ENSMUSG00000069601.15:69849801,69849885,chr10,+,ENSMUSG00000069601.15:69850019,69850076,chr10,+,ENSMUSG00000069601.15	14	GTGAAGATGCCATCACAGGGGACACTGACAAGTATCTCGGGCCACAGGACCTTAAGGAGCTAGGTGATGACTCCCTGCCAGCAGAAGGTTACGTAGGCTTCAGTCTTGGAGCCCGTTCTGCCAG	GTAAGAGGCAGGATCAACACGTTCTTCATTGTTCTCCCGGCTCCCGGGAGGTGATCTGGAGGCTGCCTTTTCCAGAGAGCTGTCTTTAGCCCGAGAAAGAAGCCACTAGAAGCAAGAATTGCTTTTGTTTTTTTCTCCCCTGTTAATGGGGTGTGTTCTGGGTTGCTGGCAAACACCTCGACTGGGGTCTATGGCTACAATATTGAAACAGTTAAAACATTGTGATTTGGATTTGCTGAGCTAGTGTTCCCTCTAATAGCAATGAAAGGAACATTAAGTAAACATATGTCCTAATTATGTGAGTGGGTGTGTTTCCCCTACCTTTTGAATTTTCCCCATGCTTGTGATCGGTAGGGTACAATTACTAATGAATATTCTTATGTTATGGATGCTAAGCTTTAATATATATTTTAGGCAAACTTGGGGAAACCTGTAGTTAGACTTTAAAAAAAAAACCCAGCATGGAGGTGAGCTCCATTTTAATTATCGATTCCTTTGATGGCGGATAAATCTCGGGTCTGCATTCAGCCCAGCTGCCTGTCAGCCATATGTCTCCAGGATCCATTCAGTTCATGGGATTCATTCTGCTTTCCACGCGGTTTGAGGTTTTGTCAAAAGAGCGGCAGAGGATTGCAGCAAACCTGTAGATTCATTCTGGGTGTCACGAATGTGCGTGTCATCCTAAGATGTGCCCTGAACTTTTCTGTTCATTTTGAAATGGGAAAGAAAGGTGATTCTCAGATGCGGGACTGTGATTTTTTTTTTAACCCACTGTGGCTCATAAACTGTCTCAGATTTAAGGTGTGCCACCAGAGGCAAGGCTAGATACATCTGGAACAAAGAAAAACAGGTCCCTTGAAACAGGACTGTAGCTCATGGCTTGTTGAAGGAGGATGGGTGATGGGCTCTCTGCGTCTTCAGTTCGAATTCTTAGATTTTTATGCTTTAATGCCCAGGTCTGATATATCTGCTGATGTCTCTTTAAAATGATTCCTTGCCTCCCAATGTGATGTATGCTCAGCCAGTGGACGCCCAGGGAATGATTGGGTATAGTAGAGAACATGAAAGATTGCAACCCTTGCTTGAATCGATCAAGCATTTCAAAAAATGCTCATAGCCTACTTACTATTTATGAAAAAGGTTCCTCTGAATAAGACATACTTTAATGGAGCTGCTACCAGCAGGCTCAGCTGAGGCATGTTCGGGGACATGCCAACATTCTTGGGCAGCCGTTCAACACCCTACCAAGTGAAGCTGTACAGATTGGTTTGAAGTCAGCTCTCCCCTCTTGGACCTTGGCTCCACAGGGCTTGACGGTATCAGAAAAGGTGCGAGTGTGATTTCCCCAGGGAGCGGGTCGCAGCTGCACAGCACAAATGATTTGCTTAATGCCTAGCCGAGGGGTGGCCTTTCTCAAGGCAAACTGTCAGCTCTGCTCATGTTTCTGAGCTGATCCCCTTAAGTGCCTGACAGGCTCCACCACGATTCTGAACACAGAGTGTCACAGAGAACCCAGGCGGACACATGAAGCCTGACAGCCCAATCTAGATGAAAATGAACAGCGTCTTGGGGTGGCTGTAAATCACGTGGACTCTTTGGACCTGATTCTTTTTTTTTTTTTTCTCCCCCCTTCCCCTTGAAATTTTTTTTCCGGCATTATCTCATGTCTCCCATGAGGTGATTCTGTGTGGTGCAGCGCACAATGCATTAGACAGCCATGAGCCCTTCCCATTCGATGCCACAGTGTCCTGCCTGCTGCCTCCATGTTCTTGACTAAAGCCTCCGTTGCCCCCCCCCCCCCCACTTCTAAAGTCTGTGTTGTGGCTCAGTGGACTCCAAATTCCAGACCACCAGACTCCAGTCCTTCAAAATACTGCACCCTTGTGCCAATGTTTTGTCTTTCATTCCTGTGAAGGACAGTGGAGTTCTTACCAGCATCCACCCCCACCCCCAAGCTAAACCATTTTCTTCTCACACCTATCTTTGACACCAAGAGAGCCTTTCAGTATCGAGTGGTTTAGTGTTATCCCTTGCATCCTTGAAGGTCAAGTGTCCCATCCCTTGATTCACCTTGGTATGCAGAGAGCAGGCCCTTGGGGAATGGTCCACCCCCCTCTTCTGCCACTGCATTCAAGTTAGTGTTAGAGTCCGGTGTTCTTAGGCACATGGACTCTCTGATGTTCATCACAGCCGCTTGGTATGCAGTTGGCGCTAAATAAGTAACTTCTCTCTAGGAGTTTAGAAGAGCCACAAAAAAAAAAAAAAAAAAAAACCAAACAGCTCTTCCGTTAGGAAACCTTGTCTCATATTTTCCAGCTCAGAGAGATTATCTTTCACTATTGGTTTGAAAGTGAATCGTCTCTTTAAATCAGCAAATATTTACATGTTTAAGAGAATATGCATTAATTTTAAACTAGGTGGTTGAGAATGAAATGGAATATACTTTAAAAAAAAGAAAAGAAATTATGTTTGGCTTTTAAATCAGAGCTCAGGAGTAGCTCAGGAGGCGTCTGAGTGGCCCAAGTGACCTGCACTGCAGTAGCGGTGGGTGTGGCCACATGCAACATCTCAGATGAGCCGTTCACCCCACCCTCTCTGTGGTGTTGCCCAACCTCCTCCCAAACCCTTTCAGTACTCAAGGATGCTGTTACATGGGCCTCCATTTTATATTAAACCCGTCTGTGGATGAAGTTACATCTGTGTATAGAGGGAAGTACATGGCAAAATGGCTGTGAAGATTTTGTGCTGCTGTGGATGGTGTTCAGCTCAGTCAGCAAGCTTAGGACATTTGGATTCACACTGTCTCATGGAGGTGTTTTTAATAGCGAGAAGGCAACACCAGTGTAACAGAGCCAATCAATTATTTCCGTTCTCTAATAATAAATTATCTAATAAAGACAATTCCTTTCACTAATAATGCCTGTATTCTGTTGACCTTGAAGAGGGTGTGTGTGTGTGTGCGCGCATACATATGTACTGTTTACCCAAGATCTTTATCTCTCCTTCTTCTAGTAAGAGAAGAAGAGTTTACTAATACCCAGGAGCCCCACGTGCTCATCTTCTCCTGCTTGTAACTGGGCAAGTCTTGCAGGAAGAACAGTCAGATAGCATAGCAATCAGAGGTTCGAGAAGCAGAAGAAAAGATCAGTCAGATAGCATAGCAAACAGAGGTCGAGAAGCAGAAGAAAAGATCAGTCAGATAGCATAGCAATCAGAGGTCGAGAAGCAGAAGAAAAGATCAGTCAGATAGCATAGCAATCAGAGGTTCGAGAAGCAGAAGAAAAGATCATCGACGGGATCATATTTTCTAGAGTGATTGAATGACAGCAACTAAGCCATCTCCATGGGGGGGATTTCAGGCTTGCCTGGGAGAGGAAATGCCCGCCAGGCAAGCATTCTTTCTGCCTTACTGTAAAAAAATGCCAGGCTGGTTTGGTTGAACCAAGCCACCACAGGGAGGATGCACAAAGTGACATTTCATGACTGTGCTTTCTGGGTATTCCTGTAGGCCACTGTGCAGGGTGACGTAATAAAAGAGCATCCATGTAGCATGGCTTTGATGAACTTTACCCTCTCAGGGGTCTCTCTGCTGGAAATCTGAGGCCAGGTGCCATTCAGTCAACTTCTGAATCTTTCCAACCTGCAGACTTCTTAGGCTGCTCACTCACCCTCTCCCTAAGGCTATGTCCCTGGCTAGCCCCCTGTCTTCCTCTATAATAAGACCAGCAGTAGTGCTGGTCCACGATATCACCTCGTGATCACATTTAACTACAGCCATCTCTTGAGAACTCTATTTCCACAATTTGGGTAGTAGATGGGATGAAATTCAGTCCACAACAGCACCCACGTGGAAATGTTTGATCAGGGTTCCAGCCTTACTTAGGTCCGTGTCACAGGACACACAATGGTGATGATGTTCTGTCTGTTCACACGTGCTTCACTGAGCAGATGTGGTCCGGAGTAGAGATGAGGGCAGGTATTATGGGTGCCAAAGACAAGTGGATACAGGTTGTCTGGAGGCAGAAAGGTGGAGTAGCAAATTCTAGTTGGGGGAGGAGGTTAGGAAAGGAGAGATGGGAAAGGAGAAAGGACTAGTCTGGATAGGTCTTAGGAAATTGCATGTTTCCTAAATGAATGTGGTAAGAACCTTCCAGAGACAATGCAAGGCAAGGAAAGGTTTGGAAAGTCCTGGTGTCCTTAGGGATCTAAGCCTTAGCTTATGTGTTTGGGAGAAGGATCCCAGGGATGGATTGTGGCCAGGTATGACAGTGGCAGAAAGGAGAGCACACATGACTCTTTGTTCGTTTTTGTTTTTAATGTGGATTCTTGGGATGAAACTTAGGCTATAGTCTAAAAGCAGGGAAACCGTTATTTTGGTTAGATACCCCAACCAGGTCTGCACTGTCTAATCTTTTGTCAACTTGGCACACAAACCAGAGTCATCCGAACAGAGGGAATCTCAATAGAGAAAATGCCTCCTTAAGATCCAGCCATAGGGCATTTTCTTAATTAGTGATCAAAGGGTGAGGGCCCAGCCCATTGTAGGTGGTGCCATTCTTGGGCTGGTTGTCTTGAGTCCTATAAGAAAGCAGGCTGAATAAGCCATGGGGAGCAATCCAATGAGCAGTGCCCCTCCATGGCCTCTGCATCAGCTTCTACTTCCAGGTTCCTGCCCTGTTTGAGTTCCTGCCCTGACTCTTCCTTCAATGATGAACAGTGATATGAAGTGTAAGCTAAATAAACCATTTTTTCCCCAACTTGCTTTTTGGTTGTGGTGTTTTATCGAAGCAATAGACACTAACCAAGACAAAGTCTCTCATTTAGCACATGGCTCTGTCTCTCTCTCTCTCTCTCTCTTTCTTTCTTTCTTTCTTTTAGATTTATTTATCATTATAAATAAGTACACTGTAGTTGTCTTCATACACACCAGAAGAGGGTGTCGAATCTCATTATGGATGGTTGTGAGCCACCATGTGGTTGCTGGGATTTGAACTCAGGACCTTTGGAATAGCAGTCAGTGCTCTTAACCACTGAGCCATCTCTCCAGCCCATGGCTCTGTTTATTGATATTCCACATCTCATTGGACTTGGGCCATGCTGTCCACTGTCGGTGACTTAGGAATGGTTCTTTGAGTGTTTTTTTTTAAAGATTTATTTATTATATATAAGTACACTGTAGCTATCATCAAAAACTTTTTCTTCTCTCTCCTGCTCTTCTCTCTCCAGCCCAAATATTTATTTATTTATTTATCTATTTATCTATGTATTTATTTATTATATGTAAGTACACTGAGGCTGTCTTCAGACACCCCAGAAGAGGGCATCAGATCTCATTACGGATGGTTGTGAGCCACCACGTGGTTGCTGGGATTTGAACTCAGGACCTTCGGAGGAGCAATCAGTGCTCTTAACCACTTCTCCAGCCCCCATTTGAGTGTTTTATTGATTTCTATGTCAAATTAGAGAAAAACAAGTACATAGTTACAGTTCTGTGAGCTAATAAAGGCCATTCCAGTGAGTGGGTTTGTTTTTTATGGAACTTCAGAACGGGATTTCTCATTCTTTTAGTTCAGTTACTTTTCCATTCTGTGAACACCATGTAACTTGCTGTATTTAAGTTTTTTATGGCTCCCTCTACCCCTTCCCTCACTCTTTATTTCCCCGATTGCAACCAGCTGAATACATTATCTGTGAGAGGTATGTTTCTTTCTTCTCTGATGAGACCCAACTATGTGCTCAAATGCCAATGCCCTTTTGGAGGAAGGCGGAGAGTGTCCGTGTCATGAACTTCCCATGTTGTTAATGGCGCTAGCATTATGGAGTTTCTGCTGCAGGCCTGTGGTCATGTGTCCGGAAGGCTCTATGCTGTTTACTGAGAGTAGGGGGACCGCCATGCCCTGAGCAGTTGCATTGAACTTTCACTTCCACCCCCCCCTGTGTTGGGGTTTATTCTCTGTTCCTTGTTGGACGAGTCACCTCTGAAAGGCTTTTGTTTGGTGACAGTGGTGATTTGAGAAACGGCTTGCTGAGCTCAATCTGGGGTTCAGTGCTTTTGTTGGACTGCAGGGACCAGGTATCTATCATCAGCTGGAAGAGGTGGTACATGCGCCGGAAGAGGCGTTCCATCACCATTAGAGAAGTTCCATCTACCGGAAGAGGCATTCCCTCCACCAGAAGAGATGTCCCATCCACGGAAGAAATGTTCCATCCACCGGAAGAGACGTTCCATCCACGGGAAGAAATGTTCCATCCATGGAAGAAGTGTTCCATCCACGGGAAGAGATGTTCCATTTACCGGAAGAACTATTCATGGCCCTTCTACTTAGCCATGTGCACTCCTGACGATGGTTTTTACTTTTATTGTTTTAATTTTTTGTTGTTGTTCACTTCCTAGTAACCTTTGTTCATCTTACCTTGACAAATGCCGATAATGCCACGGTTAATAAACACTAAAGATGATTCTGTGTCTTACCAGCCCATATCCGCGAAGCAGGCATTTGGACTCCTTTTCTTCCGGTCTTTGATTTATGCCCGTATTGTGTTGAACTTAACATTTGAGTTTGTTTATTTTACTTGATCCTCATCCCATGTAAGGTGGGATGGGGTGGACCCAATGGGGAAGGGCCCATGTGCCAAAGCAATCGTGGGAGGTCAAAGGGCACTTGGTGGGCTTGGTTCTCTCTTTCTACCTTTTTGTAGATTCTCAGAATTCAAGTCCGATTTCCAGACATCTACAACAAGTGCTTTCACCTAGAGAGCGATCTTTCTGGGTACATAGGTATCTATGTTCTCTTTGTCTATAGTTTTTTTTTTTTTTTTTACTTACAGAATTTTACAAAATATTACGTCCTCAGCATAGTCACTACCTTTTTCAAAATCCAAAACTGAAGTGAGTGTTTTCCCCCTCTGGAGATTTTTTCTTATTAATTTTAAAAAAGAAAACAGAAGACACTTTGCATAGGTTATTTCATGCATAGAAGCTTGGGGGAAGAGAATGTGTATAGGCTTTAAAGTGCAGCCTGGTGCAGTGCAGGCTCACAGGTGCTTCTCCACATCTGGAAAAGCCAGAAGGCAGAAAGGAATTTCTTTTCCTTGAACTTGGTAGCAAATTCTGACCTGACCTGAACTCATTTAGTAGCAAAACCCAATCTGACCTTATGTGAAGCTATTTATAGTCCATGTTTATCCTACATAGTGTGAATACTTGTGTGTTTTCCTGTGGAAATATTTTGCTTATGCTGCGCTAAGACATGTCTGGGGACGTGTATACTATCTGCATGTCCTCGCTAAAGATCTGAAAAGCTCTGTACTCAAGAGCTTGCAAGTGCTTCAGTGAGTGTGTAGTGGAGCTCTATAGAGCTCTGGACGTGGGACAGGTAACAAACTAGTGTGGTTGTTTCCTTGGTACATGCCAACAAAGTTGTACTCTGGTACCAGACACCATGTCAGAGGGCCATGAAGCAACTGAATTCACTCTTATAGGAACTTTTATTTTTGCCCCTGCAAATGTTCTAATAGACTGTTTTTTGCTTGATAATAAGTCTGAACATTTGGATGGGTCAGTTGTGAAGATGATATTATAAAGTTTGGCCTTTTCATGATAATAAAATGCTAATAGTAAGAAAAATTATCCTAAGTACCATTCTGAGTTTCTTTCTTTTTTTTTTATTTGAAAATATTGGTGTGTGTGTGTCTGTGTGTGTCTATGTCTGTGTGCACGAATACGTGCCCACACATATTTTTTTTCCTGGTGCATGTGTCGCACAGCATGCACATGTGGAGGTCAGAGGGTAGCCTTTGAGAGTTGGCTTTCTCCTCTAGCTCCTTTTGAAGTAGGGTCTCTCTTGTTTCTGCCAGTTCATGGACTCCAGGCTGGCCCACGACCTTCTGGATGATTCTCCTGTCCCTGTCTCCGATCTTCCTATAGCAGTGCTTGATTATAGATGTCTGCCTCCTCTTTGGTGTTTCCGTGAGCTCTGGGGCCCCCATCTCAGGCCATCAGACTTGAGCAGCAATTGTTTGTAGACACTGAGCCATCTTGCCGGCCAAGGTTTTGAGATTTCTCACAATTTTTTTTTTATTCATTGCCATTTCTTGAGGTCATCCTACATAACTTGATACATATTTCCTGAAAGAAAAGATGCAGACTTTCAGAGGAAGTTACTGTTTGACTGAATCATTGGACATAATTGCCAAAAAATAATGTTAATCAATTGCAGGTTAATTAATTTCCCATAATTACTATACATAATGGCATTTTCTGTTATGGTTTAGATGAAGTTTCCTGTTTTTCACACAACTTGATTTTTTTTTTCTAGTTTTTATTCTGTGTTTCTTGGTATGAGACATCAGTGAGGAGGTGACATTCTGTGGCTCTGTTAAGGACGCCACATCTGCAAGTTTCATTCCATTCCTTGTTTCTCTATTAATTTGCCAATGCAGCCATTGAAACCCAGGGGGACCTCCCATTTCGGAGGAATAACATGAACAAGGCACACTGCTGTAAGTTGCGTTCATTATGTCTTGACAGATGCCAATGGACAGGGCCACCTTAGTGGTATTCTAAGGGAAAGCAAAACTCTGAGTCATCAATGACCTTTAAGCACAAGAGGCGAATCTAACATGAAGCTCAGAACGTATGTGAACAGGCTCCTGTGGTGGACAGCTCTGTGCTTTACTTTCAGCTGGCTTGTCTTAACTCAGACACCCGAAAGCTGTTTGTGTGCTGTTTCCACTGTGCAGGTCTTAAATAAGGTCTCACAGTGAGAAGCTCTTTGGTAGACCTAGTGTATTGTTTGGTTCGCCTTTGTGCTAACCACTCTCAACAATTATTCTTCAAGTAAATTACTATGCTAGGTATAAGGAACACATAGTGGGAACGACAGGAAATGAACATACAAATTAGACAACTAGTGATAAGCCAATTTACAAAGATGAGGGCCTGGGGAAATGGCTCATTGGTGAAATGTTGGTAGCACAACCAAGAGGACCTAAATTGGATGACTAGAACCTATTTAACAACCTGGATGTGGTTTTTATGGCTATAATTTCATCACGGGGAAAGGGTGACAGCTGGGTCCCAGGTTTTGCTAGCCAGCCTTTCTGGCCATTGAGAGACCCTCTTTTTACAAAAAAAAGAGGTGTGTGTAGATAACACCCAAGGAGTAACATCCAAGGTTGACCTCTGACCGACACATACACAGTCCATCACATGCATGCACACACATATACATACCTGTACACACATGATCACATGTACACCTATACACATGAACATACACAGAAGACAGCATCAACTGCTAAAAAGGGAACAAGATTGGCGCTCACAGAAGGGACAACTTAGTTCGTTGGTGTAGCTTAAGAAAGACCTAATTGAGAAGGTGCCCTTGAATGGTTGCATGAGCCCCATCACCAGAGGAAGTTGGCCACTTGTCAACAGATGACATGTCAAGAGGAAGGGAGTGCTTGAAAAGACTATGATATTTGGAGGAAGGATAGCACTCAACCTCCGTGACTCTCCCTGTTGGCGAGAACCTGAGGATTTCTTCCTACCGTGAAAAAATTAATTTCTTCCTCTTGGGGTTTAAGCGGGATCATCAGGATTTGGAAGGCAAAGCCAACTATTTCCAGGCGTCAGTTGGGGATACCTGACACCTGAGTAGGAGAGCGTCCCATGAGCTTCTGATGGATGCTTGGATGGCGGTCCTTTACCTTGGTGCTTTGCGTCCTTCTTTTCTACTCACTGTTCGCCACCATAGGCCAAGTGCAGCAGGGACTTCCCTGCAGAAACTCATAGTCCTCAGGCCTCCACTTCGCAATTAATTTGCTCTTGGAGTGGAGTCTACTCAGTAAAACCAAAACGAAAATAAGTACACACACCAGAAACTGAGACCCTGCGATGATGCTTATTCATGGTTGCTTTCTCAAAGGGTGGATATATAGCTTCTGGAATTTTCACTGCTATAGGTCATGAGTGTCCCTGCTCAGGGCATCTTTGTCATATTTAACACAAGCATTTTGCTTGTGTTTAATGAAAAGTTAAGCAGTTGAAGCAAACCAAAGTGATGCTTTGAGGAGAAGCTTGGATTCTGTGTCATTTGCCTGAGAGTGTTGCCTAATCCCCGCTCCCTTATTTGCATAATGCAAATTTCTTTATTCTTTGTGCGCAGTGATTTCAGCACTAAATAATTGGCATTTTACAAAGTGGAAAGCTCTCTGGGCTCTTACCATTTTCTTTTGGCCACTCCTCTTTCCTGTAAAGAGGGCAGCAAAAACATGGGCATTGAGCCATGGTCATCTTAATATTTGTGGGAGAGATTTTGTGTGTAATTACAGGTAGGTAAGTGAACCCAATAAGTGCATCCAAATCAATATTTCCCAACAGCATCAAGGTTTTTTTCTAAAAAGCAAAAGCTCTGCAGCTCTTACTTCCCAGTTCCTATGCTACTTCTTTTCAAAGATGTTGATTAGAAATGAAACGGATCGCCTCTTGCTACCAGTTGGATTATGTCTCTCAATCTGCTGTTTGTCACTAACGGGGAGGCGGAGGAAACAGCTTGGCTACAGATATTTGAAGTTCCCTGTTCTGACCCACTGAGCAAAGCTCATATCTACAACTGTTCTCTGTGTCATTAAGTTAGAAAAAAATTAAACAACGTTTATGGAGCTAGAAGAGCAGTACCAAGTTTTAGGACTCCAGCCATCGGGAAGTCTTGAGAAAGGTGACTGTTGTTAACTCCAGGCATGTCAATGCGTTTTAAATACACTGGCATCCTTCATTAGCGCACCAGTCCTTAACTGAGAAATTGTCACTGTTAACAGAATCTGCCTGTTTTAGGGTATCTCTTGAACACAGCTGGGAGTATAGTGTCGTCTACGTCATTGGTGTGAGAACTACAGAATGTTAATCTTAGTTGTTTAGTCTCTGACAGATTTCTACTCACTAGGCCACCTGATGACAAAGCTTTTGATTTCAGATATCCTATGTAAGTGGCTTATAGGCTTATTTAGGAATTTTTCTTGTTTGTTTGTTTGTTTGTTTTTGGAAAACAGATGCACTGTAATGATTATATTTATCTGCCACCTTTGAAGCTCTTCACCTTCAAGGTGAAGACTCATCGGAACGTCTGTGAAGCAGAGGTTGTGCTGAGAGCCCATCGTCTCTGAATGTTGTGCTAGAAGGAGCAGAGGATAGACTCACACGCCCGAGCTTTAATTCTTAAGTCTCCAGGTCGTCACTGTTCAAGGACAGTCACATTACAGGAATTTTCCAAGCCTGTGTGTCTGTGAAATGGAGTTACTTCCCTTCCCGCCCCGGGCAGGGGGTGGGGGGGGGGGTGGGCGGTTAATGGCAAACTTCTCCCTTAGTTCTCAGGTAGAAGTAGGCAGCGCAAAGGGTAGATCTTGGCATCACTGTTAGAAGTATGTCTAGAAGGAATGGAGGCTACACTTTTAACTTCTCATCCCAAATGAGACCCTTTTGTTTATTCATTGAGCCTTTCTACCATTTTCTCCTTCTCATGAGCATGTGTGTGATGTGTCTGTCTGCATGCATGTTTTTCTCTGTGAAGTCCTGAGGTTGGCAACAGGGGGCTTCCTGAATGGCTTTTCTACTGTATTCTTTGAGGCAGGGCTTCTCAATCAAACCCAGAGCTCAAAGATATGGCTAGCTTCCCTAGTTGGCTTGCTAGCGGATTCCCTGCCTCTGCCTTTTGAGGCTAAAATTACAGGCAGGCTACTACTCAGCTTTTGTTTGAGTTCTACTGATCTGAACTCTGGCTCACTTGTTTGTACAGCATGCTTTAAGTCCTGAGCCAGCTTCTCAGCCCCCCTTTCCACTTTAATAAGCTCCCCATCTTGTTTTCTCTATAAATCAGAATGGCTTGTTCTACTATGGTAACATAAATTTGCTCCATTGGCTTCTTTCCTCCTTTATAAGAAAATCAGAAGCCGGGCAGTAGTGGTGCACGCCTTTAATCCCAGCACTTGGGAGGCAGAGGCAGGTGGATTTCTGAGTTCCAGGCCAGTCTGGTTTACAGAGTGAGTTCTAGGACAGCCAGGGCTACACAGAGAAACCCTGTCTCGAAAAACAAAACAACAACAACAACAAAAAAACCATACCAAAACAAAACAAATCAGAAATTTATCTTCCAATCTCTTTAAAAAAAAACTTTTTAAATTGTTTTAGAAAGCTGTGTATTTACAGTTATCTCGAGAGAAAAATCTGATGTGGGGACACATTTCTAAGACATCAAGTTGTATAATCATCAAAATTGGCAGAGAGAGTATTAGATATTTGCATGGCATTGACTTTTGGTCATATGTGTCTGATTTAGAATAATTGGTAAATTAGTCCTAGATGTGAATTTTACACTTCAGTGTTGAATAATGAAGACTTTGGCCTTCTGTCTTCATACTGTATTTAACTAGTCAGAAGGAAGGATACAAGGCAAGATGTGCTCAGATCTTGGGTTTCACGCCTGCTCAGGAATCTCCGCACAGAGAGGGAGGGCGGTGGAACCTGAGATGAAAATCAGTCGCTGGGTAATTCCCCACTGCCCTTTCTTTATTTACAAATCGTGTGACCCTCTGCCAACCCCAGGAGCACCTGGCACATGTGGGGGTGCCTATTTCAAACTGTTAAAGGAGGTACTATTACTTTGTCACCATTCGGGGACTATAAGTTAAGGTCTGAGAAAACTGAACAGTTCTTATTGAATTTAGATGGCATTGGACAGAAACCTCACTTTCTAACACCTCACATGTAAGTTCACTGGATCCTCCTGCCCCTTGCGATTTTTAGAGACAATTTTCTTCCAAAGAGATTGAGAAAAGTAGGGCAATTGGTGGGATTTAAGATGTTACGATAATAGGTGGGATTTGAGCTGTTATAGTTACAGTGTAGGTGGGATTTAAGATGCCACAGTGTGCTTGTGGATGGAAGTACTGAAGAATATTTCCATCTCACATCCCTGGTGTTGTATTGTCTCTAACAGAGGTGCCAACACATCTTAGAAGTTGGATATTTTTATCATCGAGGTGCAAAGAAAACAAGGGATGTTTGCTAATCTTTCTACCTTTCAAGAAGAACTTCAGTTACCATTCTATGATTATATCTATGAACAACAGGAAGAAACATCTTGGAATTTAAAAATATATGCCCTAAAGTAGTTGTACAAAGAACACCTAAAAGCCACACCTTTAGTCCCAGCACTTGCAACACTTGGGAGGCAGAGGCAGGTGAATTTTCAGCTTAGGGCTATACAGAGAAATCTTGTCTCGAAAAACCAAAAAAAAAAAAAAAAAAAAAAAAAGAAGAAGAAGAAGAAGAAGAAGGAAGAGGAGGAGGAGGAGGAGGAGGAGGAGAAGAAGAAGAAGAACAACAACAACAACAAGAACAAGAAGAAGAAGAAGAGGAAGAAGACCCTAGTTAGTGACGAAAACAGTAGGTCCTGTTATGGAAGTCCCCGGTATAAGCTACTTACTGCTATGACAAAGTTCCTGAGCGCAAAGATTGACTGAGGGAAGGGCTGGTTCATCCTGGCTTCTGGTTTTTAAGGGCTATCATCCATCATTGGGGTGGGAAGTGATAAGGGACGGGGACAAGAATGTGCAGAGGTAGAGATGTGAATGCTTGTACTTACCCGCTCTCCTGCTCTTGCCCCTAGCTTTGTCTAGTCTGAGCATCTCTCCCTACATTTTGAGGTGGGCTTTTCTTCAGTTACACTCTGGTGATTCTAGGTGCAGGCCAGTTGACCTGAAGGTCAGCCATCATATCCCCTTGGGAATGATATGAGTGTTGTTCATATCCATTCTGACTTTTTTCATTGTGACAAATGGCATAAGATTCACTGTCTTCACCATTTTAACCTGATCGACTTAGGTACCTTCACTTCAACCACAAAGTGTAGCTATGACTGTCTAGTTATGGCTACCATTTTCCCTGACACTTGCCTACAGCAGAGCCCGGTTCCCTTCATCCCAGGCTCTAGCCACCAGCACTATGCGTCCTTTCTCCATAGTGTTACCCTTTCTGGATATGTCATGTGAATAAAACCAGTCTTGAGTTCAGCTTCTTGCCTTTGGGATGTTTTGTCCTGGTTATTTTCTCCTTGTTCATGTGAGTAACTCTTCACTGTATCTACTGCAGAAGTAACCTACATTTCACCCACCTAATCATCCATTGATGCTATGTGAGTCCTTTCTTCTTCCTCGCTGTTGTACGTAGAGAAGAAGTGTACATTGCTGAATGGGCTTGTTCAGATGCCTGCCGTCTCTCTCAAATAAGTATCCTTTATGGGAGATTGCTGGCTGTGTCATAATTCTAGTTTCAGGTGCTTGACAGTTGACAAGCTTTTCTTCTCCAGTAGGCTTCTATAGAGTGCTTTCTGCTATGTTCGTGGTTTAGTATCTTAACACTCTTCCAGTCATTTTACCTTTTTTTTTTTTTTTTTGGAAGTTTGTCAGGTAAAAAAGAAAGAAGAATCATAAGCTGCTGTTTATGATTATCATAGAGAGAGGTGAGTAGAAGGGGGAGCCTGTGGGGGACACCCAGATATTAGTGCAGCATGAATGGAGAGAGGAGCCCTTGCCAGAATATTAGCACACAGTACCTGGTACACCCCAGAGCATCACAACAAAGCAACATGCTCCAGCGGAATGCCTGAGGAGGACTTTGTACCTGGTGCACGAGTGCCAGACCTGAGATGACACCCCTCAATACAAACCAATGAACAATTTGGAACTGATATCACTAACAGTGGTCCAGTGAGGAGATGCTGACATCTGGCTAGGAGATAGATGGCGGGCCTTGTCACATCTGGCTTAAGACTTCTTCCAGAGGGAAACAGCTTGTGATAGATAGCACAAGTGTGCTGGCTAACAGTTACATTTGCTGCCTGTGCTAGGTTCTCCTAAGGTATCCCTAGTGTTAGTTGTTTCGTATTTAGTACGGGGGAAGAGCAAGCCTTTTAGCAGTTTTCCAAAAAGCTTTCTGAACCATCCCTAGTGTGATGGACAGTTACCAGTCCCTCCTTTTGGAGTATTCTTTTTGGAGTCCAAACCAGATGAGTTACCTTCCTTGGGAATTTCCATCACAGGCCACTGAATGCTTAATTGTAACAGGGAGAAGGTTAACATCCGAATAGGTAATTATTAACTACCTTGCTATGCAGAGGTGCGGATGGACAGAAGACAGTGTTAGAAACACATTTGCTTGTGGGTTTGTGCTCTTTTCCTAGGACCCAAGGGCTGTCCCCAAGATCTCAGCATCCTAGACCTGATGACTGGGGTAGTGTTTGTTTCCTTTCCTTTTTAATGGTTCTCTACCTCATGAAAACTACAGTAGGTAAAAAATGACTCTATCGTCCACTGGAAAAAAACGAGTGTTACACCACAGAGAGAGGCCTTGCTGGTTTTGATATGTGTTACAAGACACATATATTCATTCAGGCCAGCCATTGAAAAACAGTCTCAATTTCAGATACAACACAATGTAGCTTCCCTCTTTGAGTGATATTTTAACGTTTCAATTTATGTGTATTCAAAAGCAGGAGATTCTCTGGATTTGATTCTAGTAGAGTGTGTTTAATTACGATATAGACTCTGTACAGGAGTCTTTTTCTGGAGAGTCTTGCTTTACATGTATTTGTTACAAAAACTTTATAATTTTTTCTCTTACTATTTCTCATTACTTCTAAAGGATTTTTTTTAATTAAAATTGTATTCTCAAATGAGAGAACTGTCCAACTGAAAAGTGTGTTTCTTGTTGAGAAACCCAAGGTGGACGCTGTTTATATTTACACTTCAAATTCATGCATCCCAAATGTTTTTGTTTTTTTTTTGTTTTGTTTTGTTTTGTTTTTTGTTTTTGAGACAGGGTTTTTCTGTGTAGCCCTGGCTGTCCTGGAACCCACTCTGTAGACCAGGCTGGCCTCGAACTCAGAAATCCACCTTTCTCTGCCTCCCAAGTGCCGGGATTAAAGGCATGCGCCACCACTGCCCGGCGCACCCCAAATTTTTTAAGAGCCTCGTGTGATAAATACATTGAGTCATGGTATTGAAATATCATCACATGCACTTTCTGTAGGAATATTATGGGTCTCAAAATAGTATAGCAAGCAAATGGCAGATCTTACTAAGTATTAGAAAAGCGTGTTCTTAAGGAAAAAAACCTTCTCCCAAATGCATCTTGAAACATTGAAATGAGATGTCTGATGTGCCTGTATCCGTTGAGTAGAGTTCTTATCATGAGGTCTTGGGGCCTGAACACAAAGCCTGTGCCACCCAGACAAGGACTCTACCACTGATCTGTCCCTAGCTCTCTGATTTTACAGAGACAGGGTCTCACTGTGTCGCTCTGACTGGTTGCTGTGCAGTCACAACTGGCTTCAGACTTGTTGTCCTGCCTCTGCCTGCCCTCTGACTACTTACCCCCATATTGAGATTACAGGCATGCGCCACCCACCATTCAAGTGTGCCTATGACTTTTTACATGGACTTCCTGGTGTGTTTTGACTTGTCCTACGCCAGAAAAGGCAAGCACTTTGAAGTGTGGATTCAAGCATCCCATGGTGTTGCATTGTCTGGAAGCTGGCCGGCAGTAAGCAGATATCTCTGTGAACAGATACTAATATTTGAGCTACAGCTCAGTAGGAAAAGGACTTGTCATGTAAGCAGGAAGAGCTGAGTTCTACCCCCACCCCACCCCCACCCCCCAGAGCCCCATGGTGGTATAAGCCTGTAATCCTAGCTCTGGGAAGACAGAGATAAGAGACTCTCCAGAGGTCAGTGGCCAGCCAGCATATCCTATTTGGTGAGCTCCTGGCTAGTGAACCATCCCGTCGTAAAAACATGGTAGGCACTGCCTGAAGAATGGCAGTGAAAATTGCCCCCTAACCTCCGAGCCTGTACATGCAGAGACTCACAGATGCACAGACACACAGATAGACACACAACACACAAACATACATACATACACACACACACACAGATACACAGACACACAAATATGCACACAAAAATACACACAGAGACACACACAAATACAGACAGAGACAGAGACACACATAAATACATACACAGAGACATACACAGAGACTAAACACAGATACACACACAGACACACACAGATACACACAGACACACAGATAAACACAGATACACACACAGAGATGCATACACAGTTACACAGATACACATGCAGATACAAAGACACAGAGAGACACACAAACACACACAGAGAGACACACACACACAGACAGACACACATATAAACACAGATACACACACAGAGCTACACAGATACACAGATATGCACGTATAGACACACAGATACACACAGACACACACACAGATGCATACACAGTTACACAAATACACATGAAGATACAAAGACACAGAGAGACACACAAACATACACACAGACACACACACAGACACACATATAAACACAGGTACATACACACAGATACACACACACAGGTACACACACAGATACAAACACAGACACACAGATATGCACGTATAGACACACAGATACACACAAACACACAACACACACATGATGCAAAGGAAGTGGCTTTAAGAGTGAAACACAATGGAAATGCAATGTTGTCTCCTAAGTCAGCCACTTTTGAATTGTGCTTAGGGAAAGGGCTCCAGTTACCAAAGTTCGAAAAAGATAAGACAGATGAAAATATAAGGACTCACCCAAGAACCATAAGATACTGGCTTCTGGGACAATGCCAATGTTTGGGGGCTGCTGTTCATTTGACAAGGGTCTCTGCAGAAGGGCATCTCTTGAACTGAGTGGCAAGCCAATAGTAAGAAGTAAGAGCCATTATGTTCTAAATGGGGCGATGCTGTTAGGTCTGATAACTACACATGGGAACTCTAGATGTTGTGTTGGGACTAATAATATTCTTTTGTTTTGTTTTGTTTTGTTTTGTTTTGTTTTGTTTTGTTTTGTTTAAGGCAAGATTCTCTATGTAGCTTTGACTGTCCTGGAACCCCCCCCCCCCCTGTAGACCAGGCTGGCCTCCAGTTCAGAGGTCTGCTTGTCTCTTTCTCCCAAGTGCTGGGATTAAACACATGTGTGACCACCGCCCAGCAACTAATAACATTCTTAAATAAACATCTAAAGGCTGATAATATGCAAAGAGATAACCAACCATTATAGACTTCTGCCCTCTGAGTTTTGAACTGAGTTCTGAGAGGTTGGGCATAAACATGGCTGTCTGAAACATCAAGTCTGAGTCTAGTTAGCATCTGGAATCTCTACACTGATAATCCATCTGTCACTTGTCTGTCTGTCTGTCATTCTAGCATCTAATGTTTATTTGTCTGACAAACTGTTTTATCTTTCATCTATCAATCTTTTTTTTCTATCACTTATCTACCTACATGTCTATAATCTATCTTTTTTTTGTAATTTTACACTCTTTATATTATTGAAATGATAATTTCTGGTTTCACTAGTACCCTCTGCACGCCCCTCATCAAAGCCCGATACAAAAGTGATTTGATGGGTGGTGGCACACATCATGTTCCTAGTGGCACTGAAAACATTTCAGGTAGTGAAGGGAATAGAGAGACCCCAATGAGAGGTGCATTCAGTAGCTTTACGGGGACACCGAAAATTTGGGTTTCCAGATCAGAACTTGTCAGGGAAGTATTGATCTTATTAAATATGTAATATGGATAAATGAGTTCAGAAAAGTAGAAAGCACAATTAACATACCCCAAATTCCTGCTATGTGTTTGGTAGAGTTTATGAGATTTGCGTTCCTTATTCCATTTCATTATTAAGTATTATGAGAGAAGGAGGGGGAGGGAGAAGGAGAAGAAGGAGGAGAGAGAGAGAGAGAGAGAGAGAGAGAGAGAGAGAGAGAGAGAGAGAGAGAGAGAGAGAGAGATATTCTGGCCTCGTTGCTTCACTAGTGACCAAGTCTGCACTCAGCCAGTGGCTATGTGGCTGGCCCAGCCCTCCTACCTGTTGGAATCCAAAGCTTGCCCTTCTCTGGTCTCTTTGCCCTTTCCTGACTGAGGAAGTTTGCCATTAGGTAGCAGAGTTAAATTTCAACCACAGTAAGTTGTCAGTGGGTATAACAATAAGACAAAGGAGACAGAAATGCTTGCTTTAGTGGATTTAGCAAAACAATTCCATTCTTACATTTTATGACCATATGCATGAAATATCCAGGATATTACAACCGACTACATTCTTAAAAATACCCAAGATGTCACACTTTCGGAGCTCATGATTGGATGGTAGCAGAGAGTAAATCTGTTTGTTGAAATGCCACAGCAGATTCACAAGGTGCCCAAGATCCCTCAGGAAAACCATATGCGTGATGGTAATTACATGGATGAATTTAAAAACTAGAGGTGTTTATATTTATTGCTGTAATAACGGCATTTTGTTGATACCTAACATATGTGTAGTTTCGTTAGTTGTGAAATCTCAGACATGGATATTTACAAAGTGTCTTGCATTCCATCTCATTAAATACTTAGTTGAGAGCACCAAGAATTAACTTACATTTTTATAATTATAGGATAGGAGATATGAAAAGATACAAATTCATAATTGTAGATTAGCAAGAAGTGAGTATGAAAGTTGTATATTCTCAGTTCTCAGCAGAGCTTCCCCCCCCCCCCCGTCCCCATGTCTTGATGTTTCTAAGGCTGAAGTGCATCTTACGATCTATATATTCTCATCCTTACTGACTTAAGATGCAGAAACAGCTCTCTGCTTGTATGCACACAGACTCAGCTGTCACTCCCAGTAGCATGACTGTCCTGCCTCAGAACATCAGACAACACACTAAGGGCCCTTTGCAAGAAGAATCTACATACAGCTGAAAATGATTCTGGAGCCAGCTATGTATCCCATCGAGAGGTGCGATGTCATCCCGCGTCTCGGTGGAACAGAGCCAAAGCAGGCCTTGACAGTTAAGCATTAATGACCCGGAAGAGCAAGATCCTGGATGGGATGGTCTAAGGACAACGCTGCCAGTCATTCCCCCTTTAATTTTGCTGTCAATCATGTATGCAAATGTCACGTGATTAAAGTCTATGTATAAGCCAGCTCCTCCATCAAAACAAATAGATTTATTCTCATGTCGTAATGACATCATGATGGGTCTTTCCTTTCCTTTCCTTTCCTTTCCTTTCCTTTCCTTTCCTTTCCTTTCCTTTCCTTTCCTTTCCTTTCCTTTTCTTTTTAATTCTTTGTGTTGGATGTAAAATTGTATGCTTGGAGCCATCTCTGTCTGAGATGTGATTAGGCACAGAACTGAATGATTGAATTGTCAAATTGAAATTTAAAAGTCATGGCTTATTATTTTCATGACTCCAATGAGTAACTTATTAGTATTTACTCTTAGCTGTATGCTATAATAATCCTACATATACACATACATACATACATACATACATACATACATACATATCACCACCATCATCACCATCACCACAATCACCACCATCACTATCACCATCACAGTCACCACCACCATCACCAGTACCATGAACTTTGCTCCTTATCCTGTAAAGAGAATCCATATTAGAATATTGGTAAAATATATAATTGAACAAATCAGAAATGTTTAAGTTCTGTGCATAGAGATTTCTCAAAGGGGACCCTGTCCTAACCTGTGGACATCATAATCATTGCTCCTAAGCAGACACTGAGTTGTGTCTGGGTAGTGGAGTTGGTATTTTAAGCAGGAATACAAAAGCCGTACAGTCTAGTAAATTTGTAAAAAGAAATCAAAAGTAGATAAAAAATTTGCCAGTTTTGAAAGTGTCAAAGAACCACAGAGTCAAGTCACTATTCCTGAGACCCAGGGATGTGTGACACGTGACATTTCTGCTTTCTTGTTAGAGGAAAAAGGCATCCGCTGGGTGTTGGATATCTTCTCCCATTTCTTCTTATGTTAGAGTATTGCTTAGTGTTGGAGGCAAATACACATTGTCACAGAGTAAAGAGAGAAAGCTATGTAAACATAAACTATATTTAATGTTTTAGACTTTTGAAATTCAAATCCTTTCTCTTTAAAACACAAACACATACATGTATGTACTCACACATAACTGCACATACACAGACATGTACAGACATATACAAATGAACACACATACATAGATACATATACATGTGCACATACATGCATTCACACACACCTACAGATACATGCGTGAATGCATATGCACTCAAATACACACACGTGAACACTCATATACATTGACACATACTTGTGCACACACACAGGCACTCATATGAATCCACATACACACAAACACACGGACTCACACATGCACACTCACATACACTGACACACACATTCTCATGCACACACATACTCACACACACAGGCACACATATGCATGCACATGCACACAAACACACAGACACACATGCATGCACACACATACTCACACACACAGGCACACGTATGCATGCACATGCACACAAACACACATGCATGCAAACTCACATACACTGACACATACTTGTGCACACACACATTCATTGCACACACACAGGCACACATGCATGCACATACACTGAAAAACACAAACACACACGTGCATGCTCACATATACTGACACACGCTCATGTACACATTCCCTCACATACCCACACAAACACACAGACAACCCAGCTTTTCTTTGTTTGAGTGGAAGTCTCAGTGTTTAGCTTGTGAGTCCCTTAATCTCTCAGACCTCATCCCTTTGTCAAAACGGCACAGTATCCTGAAAACCTTTAGAGTTCATTTATATCTATCTGTGAAGGGGCTCCACACATTAACCATCCCTTTAATGGGGAAGAAACCTCTTAACGATATGGTTAAAAGCCATTTGAGTATCTTCTCTAACTCAGCTTATTAACTGATATAAATATATGTGATAGATAAGTATACTTACATAATCTTTTGCCATCCTATGATGAGAATAGACAGATTTGCTGTGCCTCCCGCATGGCTTAGCTCCTCATGTAGGTGGCCGTGTTGCTCATGGGATGGGGGATCATTGAATAGTTTTGCTACTTCGTGGCGTGAATTCGCAAAAGCAAAGCTTCTTTGTAGTAAGTGCTGTTGCTTATTTTCTCAAGTGAGGTCCCATGTCCTCTACTCCTCCTTGGTCACCGGCTCCTCACGGGAACCTGTGCAGTCCGCCCGGAGCAACACGCCCCCTAGCGTCCCATTCGGAACCCGCAGTTACCACTGGCAGCCCGGCTCACCTGGAGGCTTGTCACAGGGCAGGCAGGCAGCTCTTTATCAGGATGTCTTCTGGTGATGCCTTTCTTTACTGCTCTCTTTGTATTTATCTGTCTAAACTTAGTCAAGCATGAGGACAATACTGAGATTTGATATGGAAAGTGTTAAATCTCCATTCTCCTTAACCGAATATGAAATGTGTTAATCCTCCATAGAATCCAATTTCAGTGCCCAAATTGATGAGAATTCTGGGAAGTTGAAAATATCTTATTGTGAATGTAGTTGTGTATTGATGAGTTTAAAATGGCTATGAGCATTAATTCAACTACGTTTCTAAGTATTAAGGATACCATTAGGCTTTGTCCTGATGTGGATACAAAACAAGTGATCTTTAAGCTATGTATACATTATTTGAAAATAAAGGGAGGGGAGACATAGTGCTGACAGTCTTGTAAAATAAGAGTCAAACAGTAAACCCTAATACTAGCTTCTCTGTGTCCTGCGTATGACAACATTTGATTAGCAAATGTCTCTTATTTGTAACTGAGACCCCCTTTCTCCCCTGATCCCCTTTGGAGTTGCAAGTGCTTCTGGTACTGACTTTGTGGGACGGGAGGGGCTGCACATCTGTGCTCTGTGCAGGGAGGGGCTGCACATCTGTGCTCTGTGCAGGGAGGGGCTGCACATCTGTGCTCTGTGCAGGGAGGGGCTGCACATCTGTGCTCTGTGCACAACTGATACAATGTAGCAAGGTGTGGATTGAGCAGAAGCATACATTCTTTCATTTTCAATTTTCCTATCCATAAAAATAGGGAATAAGGACAGGGGATATGGATTAACCAGTGAAGTGTTCACAAGGTTCGAGGATCCAAGTTTGATTCCCTGGAGACCATGTTTTGTTTTTTGTTTTTTTGTTTTTGTTTTTTTTTTTAAGCCAGATATGGTGATGTATTTGGAATAACCACAGTACTGGCAAAGCAGAAAGACAAAGGAAAACCCAGGGCTTGCTGACCAGCCAGGTGTGGGTTCCTGACAAATGAAAGTACACAGCCTGCCCCCTCCCCCACCCCAATTTCACACACAGGGGCCTGCACGCACGTGAGCGTGATGCAGGCACACAACACATACACACACATATGCCCACAAACTCATGTAAAAAGTAGTGGATAAAATAATGTTCTGTTCATATCAAGATTACTGAAAGACTGCAAGGAGCCTATAGCTGGTGGTGATGGGTGCATGCCTTTAATCCAGGCACTTTGGGAGGCAGAGGCAAGCAGATCTCTGTGAGTTCAAGACCAACCTGCTCTACATAGCTAATTCTAGAACACTCAGGGCTATACAAAGAAACCTTGTCTAAAACAAAACAAAACAAAACAAAACAAAACAAAACCAGAAATGAACTTATGAATGCGAAGTGCTTCCTGATTGGACACTGTTGTATGTTTGTATGCTGGAGTTGTTTGTTTCGACACATATCTAGATATATTTGGGGAGAGTAATGTCAGTTGAGGAATTGCCTCCTGGTTGGTGGGCTCAGCTGTGGAACATTCTCTTGATTGATTATGGATGTGGGAGGCCCTAGACCACTGTGTGCTGTGCCACCCTGGCCTGACAGTTTGGAGTTACATAAGAAAATAAATTGAGCAAGCCATGGAGAGCAAGCCAGTAGGCAACACCCCGCCATGGCCTCTGCCTCAGCTCCTGCCTCCAGGTTCCTGCTCTGACTTCCCTCTGTGATGCAACCTGTGAGTCCCAAGCAGATAAATCCTCTCCTCTCCAAGTTGCTTTCGGCTATGGTATAACCGAAATCTAAGGAAGACCTTTAGAGTAGGTGTGAGTTACTATACTGATCCTGTAGTATTTTAAGAATGAGCTGTCCTTGAGAAATGGAGAGAGAAATGGTAACAACCAATAGGGCATTTAACATACCCTATTTAACTAAGGGTTTTAGGCAAAGGAGATCAATAAATAAAGACCTGGGCCTTTCAGGAACTATCTGATTTAGAATTTGACGGAAGGTATGCAAGAATAGGCTTCGGATTAATTGACTAAATAAAACAGTTTTGTATGGATTAAAACACGTCTTATCAGCTGTTATACATATTTTCACTGAATGCTTTCAAATATGGACTTTGGGAAATCTTTCTCTCAGGAAGAAAAGGAAGAATTTTCCCTCAAGGTGAATGGGACTCCTTATGCAATTTTAAATGTGTTGGGCGTTCTCTATGTAGAGCTTTGCGATTTTAACTGGTTATTTCCACTCAAAGATAGCAAAGGGTGGTGGTACCTCTCTTTTTGTTCTGTTTTGTTTGGTTTGGTTTAGAAATTAAATAAAAGCTAGCGACTTCAGTCTTTCATATTGCCTCTGGTTCCAAAAGCAGGACTCTATGATATTCTTTTAAGTTTTAAAACACGACTGCTTGCTTTGTGTGCTTCTTACACTCTCCTATATGTAAGCTGTTTGTCGGTGACTCGGTCTCTCTATGTTGCCTAGATTGACTTTGAACTCCCAGCATTGAGCAGTCCCTTGCTCTGCTCACCATATTTTCATTTACCAAGGTGTTCAACTCCAGTGTTTGGTTAAATTCAAAAGCTATTCACAAAATTTCCCGGAGGGAGCCGAGAAGGAAGATTGTGAAGAGCCACCTGGATCCGTGCAGGTGGCCTGGGGTCGGATTCCACCGCTGTCTCCTCTTTGCTGCTTCACCCTCTGTGTGTGGGGGTTATTATCTGGAAAGGAGAGCAGGTTCTGTTGTTTGCCTTCCATGGTTGTTGGGAGATTTAAGAGTCAAAGCTTGGCTTGACTTCAGGAAGCTGTGGGTCTGTGAATCAGAGAGGCCATGTGTTGAGACCTTTCATGTTATTAGTTAGGGTTTGATGAAACACCATGACGAAAAGCAAGTTGGGGAGGAAAGCGTATATTCGGCTTACACTTCAACCGTATACGCCGTGAAAGGAAGTCAGGACAGGAACTCGAAGAGGAGGGATGAGGCAGGAGCTGATGCAGAGGCCATGGAGGGAGGCTGCTTACTGGCTTGCTCCTCATGACTTGCTCAGCTTGTTTTCTTATAGAATGTAGGATCACCAGTCCAAGGCTGGGTCTGGTCACAATGGGCTGGGCCTTCCTTCATCAGTCACTAATTAAGAAAATGTCCTATAGGCTTGTCTACAGCCTGATGTGATGGAAACATTTTCTCATTGAGTTTCCTGCACTCAGATGACTCTAGCTCATGTCAACTCGACGTAAAAGAACTATCCGGCACACAGGAGCTTTACTCAAGCAAATGCTCGTTATTCCTGGTAATCTCAGTGAGGGGACATCACTGGGGTTTCCTCCATTTGAACTTTGAACTTCTCACATCTCAGACACCAAGGCGTAAGTGGTTAGGCACATGCCATGAAGGAAGGAGCCAGATGATGGAACAGGGCTGTGAGTTACTGAGAGGTCACAGTCAGAACAGTCTCTCTCTCTCTCTCTCTCTCTCTCTCTCTCTCTCTGTCTCTCTCTGTCTCTGTCTCTCTCTGTCTCTCTCTCTGTCTCTGTCTCTCTGTCTCTCTGTCTCTCTCTCTGTCTCTCTCTCTGTCTCTCTCTCTGTCTCTCTCTCTGTCTCTCTCTCTCTCTCTCTCTCTCTCTCTCTCTCTCTCTCTCTGTGTGTGTATATGTGTAAAGGCCAGAGCTTGATGTTGCCACTTCTTCCCTTAACTGGCCTTCAACTCTCCTTTTTGAGACAAAGTCTTTATATGAGCCTGAAGCTCACCATTCCATCTAAAGCAGCTGACACCCCCCACCCCACAAACCCATTCCCCACCCCATACCTACCTGTTCCCATCCCCTCAGCACTGCAGTAGAATCTCTTGCCTGGCTTGATTGTGGGTTTGGGGGAATCTAAACTCAGCTCCCCATGTTTCCCAGCAAGCACCTCACCTACATAGCAAAGTTATCTCTATGACAACAGAAGCTATATAAAAAAAATCCAGTAGGAAGCTTTAAATGGGCAATGACGGATACTACTGTGGGTCTGCTTTCTTACCAGTGTGAGCCCTAAATCAGGAAAATGTAGCTGCTGTTAGGAAACCAGAACTAAAATCAAGGGTGTGACCACTGAAAGAAAGGATGTGACCATGATCAAGATCACTCACAGGGCGAGTGTGCAGGTATTACCTACTTCCTGCACTCAGTGCAGCAGCAGATCAGATGTTAGATGCTTACTGCTGACTCTCTGAGGGATTAAGTACATGTGTGCTAATCATTTTTCTGATTAACAAACACAGAAATCTGTAAACACTGGTCGTGAACATCTATGCTCACAGTCAGCTATTGGATGGATCACAGGGCCCCCAATGGAGGAGCTAGAGAAAGTATCCAAGGAGCTAAAGGGGTCTGCAACCCTATAGGTGGAACAACAATATGAACTAAGCAGTACCCCCTGGAGCTCTTGTCTCTAGCTGCATATGTATCAGAAGATGGCCTAGTCATCCATCATTGGGAAGAGAGGCCCATTGGACTTGCAAACTTTATATGCCTCAGTACAGGGGAATGCCAGGGCCAAGAAGAGGGAGTGGGGGGGGGAAGTGGGGGGAGAGTTGGGGGACTTATGGGGTAGCATTGGAAATGTAAATGAAGAAAATACCTAATTAATAAAAAAAAGAATAAAATGAAAAAATAAATCCTAAACTACGCAGCACGGTGCGTTAACATTGAAGCCGATCAAGATAGACTTAGAAACGAGATAAATAGTCAGAACTTATTGATCACACGATAGTTTGTTAATCCTCACACGCTGTTTTGGATTAAAAAAAAAAATCTCCGTGTCATCGTTGTGGGGAGCTGCCTTGTAATATTTCCATGTTTGTGACTGCCATTTAGAAACACCATTACAGGTAAAGTTGTTATCTTTTAATAGACGAAATAGCTAACCTGTCAGAGCGGGGGTTCTTAAGGATGTCTGAATCATGGAGGACAATAGAATGCAGTGTTTTAGACCAGGTCCCAGGAAAAGCAGGCTTCCCCCAGGAGTGGACAATGGATCGGGTTCAGTTGGCAGAGCTCTTATCTGTGCACCAAGTCCTGGCTTCAGTCCCTAGCACCTCAGAAACTGGGCTGGCTGTTGCTGGCCTATTATCTCAGCAATCAGGAGGCAGCGGCAGGAGGATTCTAAGTCCAAGGTTATTCTTACCGTGTTGCTAGTTGAATAACATCTTGGGATGTATGAGACCCCATCTCTAACAGAAACAAGAAAAACCAAACAAACAAAACAAAAACAACCCCCCAAAATAAAAGAATAAACAATAACAAAAAATAGACAAAAACACCAACACAAAACCCAATACATTTCAGATTTCATAACCGCCATTCATCCTTCTTTATGCCTCAGAAATTGTCACGGTGTTCTTATTTTAAATTCGCATGAGATGGTATCACAGCCAGATTGTCCCTTGCTAATGCTCAGGGTGGTGTCTCAGCGAGAGCTGAAGTATAACAGGGTTTTGTTCCCAAAGTTATTGACCCACCGAGTGCTGCGTGGCTGTTTCTCTTGGTTCTGACTCTACACAGCGATGCTTTGCTCTTCAATGCGGCACAAGCCAGGATGATGACCCGTGTCTTTGAGCGCTGCACACCAGCAAATCCAGGGCTGTAGCAAATATTTTCATTCACTCGATGTATGCACAGGTAGTAGCTTGGGGTGGTTTCTTGTTTACTGTTTTCGCTGCTGCTATAAAACTCGTGACAAAGCTGCAGCAGGAGGGAATTTATTTTGGCTTACAGGTTTGAAGGTACAGTCCATGATGATAGGCAAAGACGTGGCTCAGGGAGCGTCAGTCACGTGCTCACGTGACATTTATAGTCAGTCGTTTCGATACACAACCCGGTTGCTCACCTCGGTTTCTCTTTTCATCCAGTTCAGGACTGCAGTCCACGGAATACTGACACCCATGTACGAACATAGTCTTCCCTACTCCTATATCCAACTCGTTCTTACGGGTCCTGCCTAGAGACTCTTTCTAGATCCCTGAGTTGACAAGATTACCCATCATACATCCTAGAAATGGGAATCTGGGGGAAAGATAGGTACACTCAAAAAATCCTACCTTCCTGTCAACCCCACAGCCCTCCCATCATGCAACGGTCTCCTCTCACTGTCAATGTAAACAAACCATCTGGCTATTGGGTTTCCTTGAAAGCCACTGTAAGGGTTGTGCTCACATGGGAGTATGTATAACCTTTGGGTTATTACCCTACATTTTCCTGGCTATTATAGTTTTAAACACCATCACATAATGGAATTGGGTCAGATGTCGTCTGCTGGTGGGTGGGCTCTCAGCCTGCTTATGTCAGTAAACAGGCCCCAGTATTAACCTTCAGAAGGCTGAGATTTCAAAGGCTGCAATGAATGAGCAACCTTTCTTTCTGGTCAAGTTCTTTGGTCATCCACTTGTTTGACTGCTCCCCCCCCCCCCCCCCCGCTCCAAGGCCACCCCTGGGCAGAATAGAGGAGTGTGCATCACATCTCGCTCAGTGTTGTGTTTTATAAAAAAGAGAAAGAAGGAAGCCAGGGATATGTTTGGTGGAGGCACAGTATGGTGAGGTGGAAGGGGGTGCCTCCCTTAGGCATCCCTTCCCTCTGAGGGACCAGCCACAGGTCTGTATAGTATAGTATAGTATAGTATAGTATAGTATAGTATAGTATAGTATAGAGTTTATTCAGGGCATGGGGAGGGGAGTTGAGGAAATAGTAGAGGCAGAAAAAGGCAGGGGCGGGGGGCGTACAGAGGAGTAGAGGCCAGCCATGAACACATGGAGGAGTTGGGGGGAGGGAAATGGAGAAAGAGGACAGAGTGGGAAGAGGGGAAGAGAGCAAGAGAAAAGAGAAGAGAGTGAGGAGGGGGCAAGCAGCCCCCTTTATAGTGAGTCAGGCACATCTGGCTGTTGCCAGGTAACTGAGGGGCGGAGCCTATAAGAAATGCTAATGCTCATGCCCTAAGATGGTAGATCCTTCACTTTATAGACAGAATGGCTCTATTTTTTTCTCTTGTGAGTCCCTTGTTTCTTTTTCCCTTACTTTGTGTCTGTGCCTGTCAAGAGGCCTTAAATATCTTCATAAAACTGCAGGGTTCATCTCTTTACTAAAAACACAAAGCAGAACACTCCAACAATAACTGTCTGCCCAGAGATGTTTTCTGCTGTGGGCTGGTGTCTCTATGCTTTAAGGTGGGGGTTTAGTTAAAAGCCTGCTTTGGTATCCAAAAGGCAGGCCCTCAGACCAAATAAAAGTGCCAGACAGTTCCTGGGGGTGGAGACTCTTGTATTGTTTGTGAACCACCAGCAAGGAAAGAAGAGACTTCAAACAGTTGGTAATTAGTGTGTGGTGCTCTCAAGTGTGAGGTGTGTGGACAGATCTTTCCTTCCCCATTGTCACCTTCCTAACTAGACCACAAATGTGTCTACACATTGAGAGTTTGCAATGCAGACAGGCAGTCCCCAGGAAGGCATTTTTTTTTTTTTTGAGTTTTAAAATGGATGATTTATGTGAGAGACCTCTCCTACCACATGAGATAGAGGAATTTTCTCTGGGGAAAAAAAAAAAAGCAAGTTGAAGTCTGCTTGTTTTCTACCAAGGGAACTGTCTCCCAAGGGAGCTTTAGGTGAAAGCCTTTAGGGTGGTCTGCCTACCTGGGTGTTCAGTTCCCCCTTTGCAGACTCTATTCTGATCTAGTAAGAGTGAGGCTTCCTACCAAAGCATGGGTGCTTTGGTCCTTCTTAGAAAGAGAACAAAACACTCACAGGAGCAGATATGGAAACAAAGTGTAGAGCAGAGACTGAAGGAAAGGCCAGCCAAAGATTGCCCCACCTGGGGATCCATCCCATATACAGTTACCAAACCCAGACACAATTGTGGATGCCAAGAAGTGCATCCTGAAAGGAGCCTGATATGGCTGTCTCCTGAGAAGCCCTGCCAGAGCCTGACAAATACAGGGGTGGATGCTCGCAGCCAACCATTGGACTGAGCTCAGAGTCCCCAATAGTGGAGTTAGAAAAAGGACTGAAGGACCTGAAGGGGTTTGCAACCTCATAGGAAGAACAATAATATCAACCAACCAGACCCCAACAGAGCTTCCAAGGACTAAGCCATCAACAAAGGAGTACACATGGCTACAGTTGCATATGTAGCAGAGGGTGGCCTTGTCATGCATCAATGGAAGGAGAGGTCCTTGGTCCTATGAAGGCTCAATAGATAGCCCGGTGTAGGGGATTCAAAGGCAGGGAGGTGGGAGTGGGTGGGTGGGTGGAGGAACACCCTCCTAGAAGTATGGGGAGGAGGGATGGTATAGGGGGTTTCCGGGAGGAAGGGAAACCAGAAAAGGGGCTAACATTTGAAATGTAAAAAAAGAAAATATCCAAGAAAAAAGAAGAAGAAGGAGGAGGAGGAGGAGGAGGAGGAGGAGGAGGAGGAGGAGGAGGAGGAGGAGGAGAAGGAGAAGGAGAAGGAGAAGAAGAAGAAGAAGAAGAAGAAGAAGAAGAAGAAGAAGAAGAGGAGGAGGAGGAGGAGGAGGAGGAGGAGGAGGAGGAGGAGAAGAAGAAGAAGAAGAAGAAGAAGAAGAAGAAGAAGAAGAAGAAGAAGAAGAAGAAGAAGAAGAAGAAGAAGAAGAAGAAATAAAGAGTGAGGCTTCCTCTCCAGCCACTTTCAGGAGTTCAGTGAGGAGCTGTTAGTTATCCTTAAGCTATTAATAGCGCCCGGAGCTGAGGGGAAGCGGGTGCCCTGGTGTTTGGGGGTTATTTTTAGCACATTTATCACTGGTGCTTTCCCCAAACTACCAGAGCAAGATGAGAAAGCATGGGGGTTCTTTGTCCATCAGAAGGTGGTTGCAGCGCACAGTCTGGAAATGAGAGGAAGAAATGAAATTTAATCTTCCCTTCTGTTCCCAGCTCCATGAGATAGATGGTGGTGGTCTGCACAGCCAGGAATTGAGCCCTCATTGGCCCACTGATTTGAAAAAAAAAAAAGCACATCCTGGTGCACTATGGCAACACTCAGAGATCAGTAAATCAGAAAATATAAAAGGCTTCTATACACCCCTCAATGGTGACATCTCCTCCATGAACAATTTGGAGCAGAGATCTACCAGGTTGGCATTGTATTCATGGTCGCCTGCTTTTGCCTCCCCAGGCCAGGGGTGAACCTCTATATCTGGACCATATAGATATTTCTTCATCTATTCTTTAGCTTTTAAAATAATTTTAAGATCACTTTTGTATACATATGAGTGCACACACGCATACATGCGTACACACATCATGGTACCATGTGGACAGTTTGCAGTAGACACTTCTCTACTTCTACTATGTGGGTCCCCAAGATCCAACTTAGATAGTTGCCATGGCAGCAAGCATCCTTACAGATGGACCCATCTCAACAGCCGGTGTTGGTTACTTGGCACCTGGCAATAGATATCTACAACATGTGTTTATTTTTTAACTTAAATATATATGTTTATATATTTAGTAGGAACAATCATTTACTGGGGGAGTGTTCATCAATCCTTCTTGGCTGCCACCTTCCTCATGGCTGCTAGCATGTTGCTCAGCTCCTCCCGCTTTCTCTTGGCGCAGCTGTGCATGCCCACCCTCTTCTTGACGAACTGAGTGCGCACTTGTCCTTGGAGACTTTGAGCAACTCCATGGTGCGCCACTTATAAGGTGCGAAGCTGCACACCTCCCGGATCATGTCCCGCACGAACTTGGTGTGCTTGGTGAGGCTCCCGTGGCGCCGGCTGTGTCTTGGCTTGCTGACATTGTTTGTCACCTTGTGGCCCTTGTTGAGGCCCACGGCCATGGGGTAGCGCAGGACCATGGCTGCTGCTCTCCGATGGCGGCCGGGACAGGAAGTTACTATAGGTATATTTTATTGTCTGCTGATGCTTGCAGCTGACTAGCAAGGTTAGTGATGTCAGCTCACTCTGGTTTGACTGAGAGAGCCTGCCTCAAAGAAGGTTCAAAAAAGTGAAAAAGATTCCTAATATCAGCTGTGGGTGCCCCCTCCCACCTCCATATATGCAAACACACCTACACATTAAAGAAAAAGAATTCACACTTCTGTTTTTGTAGTCTCTGTAGAGTGAAATTGGGGTATACATATTAATTAATCGAATACATTGAACTCAGCAAACTGGCACCACAGTGGGTGGGCTTTTCCAAGGCAGGGAAATCTTAGTAAACAGTGTAAACTGTCATCAGGTGACCCCTTAAGTGTGAGTCTGCTCAGCCCCATGATGTTGGGGGATGCTCTGAGGTGCACTTTGCACAGTTTTGTGGTACATCCACCATATTGTCTGCATCTCGCTGACACATCTCCATCCCATGTCTTTTCCCATCGTCGCTTGGATTCTCATGGATAAACGAATTGCGGATGTGCCTCTTGTAGACTTGGAGCTTTAACCCAGTGGTAATAACCATTGAACTGCATTATGCGGAGGAAGGAGCCTCATCTCTAAGATCCAGATACCTGTGTCTGAAATGGAATCATGTCTCAGAAGAAACCAGA	GAATGTAACATTTAAAGGGACATTCACTGTATGATTCATTCAACTATAACATTTGTTTTTTTTCTTTTTTTCCCTGTCTGATTTTATTTTATTTTTACATTCCTTTTCTCTTGGTTTTACTTTTTTTTTTTCTAAAAATACCTTAAAATA	GTCCCAAGATAAG	GTAAGAAATGTGGCGCTTCTGTAGTGTTACTCTGCCTGTCCCCAACCCATATTCCCATTTTTTTTTTTTTTGGTTTGGTTTTTGTTTTTTGACATTTGTGCTGTGCTGTGCTGTGCTGTGCTAGCCTACAATGTGCTTTTTAAAAAAATTCTTTTTTTTTTTTTTTTTTTGTTTTAGGAAATCAGTTATGCTTGGGAAAGGGGAAAAACAAAAATCTGTGAAAAAGAAATCTTACCTATATAATAGTGAATGAACAGTTAAGCAGTTCACCCTCCCTTAACAAGTTTTATAGAACGCATGACCAAAGTAAAAAGGGTTTGTTGGTTCTAAAGAAAAGTCCAGTCTGTTTGCTGGTGGCTGCTTGTTTGAGCTGTCCTAGACATCCTAATAACGTTTTAGCCCAAGGAAGCACGGTTTTCTAACGGGTCCTGCATCTAACACTTAAGTTACAACGATGGCTACAAATAATCTCCTGACCATAGTCAAAAAACAACTGAAGGCTATATGGTGATGGTGCACGCCTTTAATCCCAGCACTCTGGAGGCAGAGGCAGGTGGATCTCTTGAGTTTGAGGCTAGCCTGGTGTACAGAACAAGTTCCAGGACAGCCAGGGAACGCTACACAAAGAATCTTGTCTTGAAAAAGCAAAGCAAAACATAACAACAAATCAACTTAAAGCTTTCTAGATGCCCTTATGTAAACAATCAACGTTTTTCTGGTCCCGAGTGTTCGGTGGTGAATCAGGGCGTTGGGGTGACCCTTGGTAGGTTCCCTTAGGAATCACAACTTGAAGCCTTTCTGTGGTCAGAACCAAGTCTGAGCTCTGACCTGCAGCTGCCACTGAAGGACAATCAGGGGGGCGAAGGATTCACAAAGCTTACATTTGAAAGTGGGAAAGATCACAATTACGTAACCCCTCTTAAAAGCTTTTAAATGTTTGCCTATAGACGCCTACAACTACGGCCCATCTCTGATGTATCATGTAATGCCGGTCCTGATTTGCAGAAATGTGTGATTTAGAAAGTAAAAGAACAGTAATGAAGGAAAGCGCTCAAGCAAAGCTTTATTGAAGAGATACTAAGGGTCTAGAAAGAGGAATAATATGAAGAAAAAAAGATGAGAAAGAAAGCTTGGTCACATGACCAGCATGGCCATGCAGCCCCGTGGCCTCCTGGGGAAGCGCCTCTGTGCCTGGATGGCGCTGGACACAGTCAGTAAATATTTGCTAAGCATGTTTGGTAACGGCCTTGGAATGAATGTTAGTTGTGAGTCAGAGCCATGAACATGAGATTCAGTGAAAGCTGAGACTCTGGTCCTGAAGGAACGACCCAGCCTCTGCGTAGTAGCACTTAGAGTGATGTGTGTAATGGCTGATGATATTGCAGCCAGCAGGCACTGGGGAGGAGATCCCACTGTGCAAAGCGGGCATGTATTCCTTGTTGTAGTCTTTGCTGGCTTCCCACTTGCACATGCGCACAAGGCAAAGATGATGCCAAAATCTGACTGAGTCAACTGCTAGAGATGCCATGACTCCAGCTTGGACACTCGTTATCAGTTAAGTAGGCAATATTACAAAGCAAACTACTAATTTCCCATGGTCCTCATTCTCTATGAGGACCATGATATTACCAATGAGGACCCCAAGATAAAAGGGGTCAGTGTGTATAACACTAGTTGGAGATATATTATGGTAGGAGAGTCAAGTCTACGCTTCACCTCAGCTCTTTCCCATCCGGAAGCTCTGCTTCATGAAGGGTTAGATGGGAAACCTCGTCACAAAGAGGTGACAGAATATCCTTTTCTGAAAGCCTGCCAGTTAAGTAGAGTAGCGAGAGTGGATATTGGAGCTGTTCCTCGAAGCCACCATCCTCCTCCTTCCCAGAGGATCATGAGAAAGCCATTAACCCAAGACTCAGATTAGTGATAACCGTGCTTCACAGGACTTAGGTGGATATGTGGAGCCTTAACCAAGATGATATTTTAGAATCATCCTCCCATGTCCTCATAATCTACTGGCTTTCAGTTTAAGGGTCCACACAGGCAGAGTGTGGGCTGCACCCTGAAAAATTCAGGGACGGTCTATGGGAGAGTCTAGAAAGGATAAGAGTATCGAGAAGAAAGAAGAAAAGAGTCAAACCAAGGAAAAGAAGGATGTGAATACAGGGTATGTGAATATCTACTGGAATACAACCAACAACAGTTTCTATTCCCCTTCTTGAAACTGTCCTTGAGAGACAGCTCCAAACCAGAGCTCTTAGTATGCAAAGCCAGAGCTGATTTCCAATGACTCACTCACAGACCCTACCTCAGCAGACACAGTCCCAGCTAAGTGTAAAAAGTGCCATAGTCGGACTGGAAGAGGCACCTCTAACAAAGCCTTCCTCTTAAACACTCTTGTTGGGGCCAGAGAGATGGTTCAGTGGTGAAGAGCACTGGCAATTCTTCCATAGGACTTGGGTTCAATTCCCAGCACCCACAGGGCAGCCCATAGCTGTGTGTTCCTCCAATTCCAGGGAATCCGACAACCTCACACAGACGTATATGGAGGCAAAACACCAATGCACATAAAATAAGTAAATCATGAAAAAAAAGAAAGAAAGAAAAAAGAAAACTAGTGTTATCAGATAGCAAATCTTTTCAGTGCCGTGCTGGTTCCGTGCCATAGCAGAGTATCTAAAGTCACCATGTGTTTCACCTCAGATTTGACCCCAAATTGTCCAGATTTTAAGATCTCAATTGTGAAATTCAGTCTATCTAAAGAATTTAATTTTGATACCTTTTCTTTAAAAAACAAAACAAAACAAAACAAATTTTTAAAAAAGCACATTTGTCGGTATTTTTAGCCATCTTGCCTGTTCTTAAAATTGCATGCCTTTATTTTCTTTCATCCCATCATCACCTCCCACTGTTGAATGGGTGACTGTAAATACAACAGCCTCCGCTCCTTCAGTTCGGATAGGTCCTACACCTTGAACAGAAGCTCCTACGCAAGGGACAGCATGATGATAGAGGAACTTCTGGTACCATCCAAAGAGCAGGTAAGCTCTCGGTCCTATATATATAATCTAAATCAAATCTGCATGTCTATACCTATATCTAGTGTATCTGTTTATATCATCTATGATATTTTTGATTTAGTGTTTGTAAGTTTGCAGATACTAGCCAGTTAAAGAAAACCAAGAGTTGTACCATCATCAGAAATGGCTCTCTCTTTTGTGTATCCCATGGAGGGGAACTCGTGGCATCTTGGAAAAGACACCTATACCTTTCTTGTCTCTAAGTCAAATGCATTTGCTGTGCAGTTAGCTGACATTATTTGCGTGAATGGTTGCTAAGTGAAGAGTGCGTGTCCACTGGAAGTATATGACGAGCCATCATAGATTAAACCAGTCCTGCTTTGGGTCTGTTCAGTTCGGGGGGGGGGGGCGGTTCTCGAGGCATAGTAGCATTTTCTGCTGTCACAGCATCTCTGTGGTTTCATCTGTTGCTTGTTTAGTTTCTCCTTTCTGGTTTTCTGGTTGACTGGGTAGTTCATGCTGTCAGAAGACCCAGGGATACAGTCCTGCTGCACATGGATTGAGAATGGTTCTAGAAAAATGTAGAGACACACACAGTGCCTGGTTTTGAATGGTCACAGTAGGGTCCTAGTGATTGATGAATCTGCGAGGACCGTAAACCAACTTGAAAGTAGCTTGTGGTATCTGACGGCACAAGGTGATGACAGTCACCCACACCCAAGCTAGAGTTCAGCAATAGGTGGTCAGCCCTTTGGAACTCCCACGTGTCTGGGCATGCTGATGTCACACCCACGGGTGTGTGTCGTACTTCGCAATGACCTGTAGTGAATGCTACATTATACTGGCTAGAATGTTCTTAATAAGCAGGCCTTCCAGCGGGAAATACAGAGGCTTTCCATTGTCAGACTTTAAAGAAAAATAACCATTGTATAATGATTATAGGTGTGGCATGTCATAGGTTTTAGGTGGGCGTAAGTCCGAGACAGCCTGTAGTAAGAAACTAGTAATCGACCATGCTCTCTTAGGTACCTGGTATCACCAGGTGTTGGTAGAGACTTTCTAAAGAGCCTGGTATACTCATCCTGGTTTTTGTACATTCCCAGTTACATGAGGTAGTAGACAATATATTGATGTCATTCTCTGTGCAAAACTTTATACTCATACAAGACCCATTGTGGACTCCTCATTAAATAGAACTGTGGCCATCACTTCTTATTAGCTATTCATTTCAGAGACAGGGTCCAAAATTATGATGTTTTCCACCATCAGCACCACACCATATCTGTGGAGATACACCATGGCCAAGGCAACTTATAAAAGAAAGCATTTAATTGAGAACTTGGCTTACATTTTCAGAGAGTGAGGGAGCATGGCGGCAGGCAGGCAGGCAGGCAGGCATGGCGCTGGAGCAGTAGCTAAGGACTTAAATCTGATTCACAAGCAGGTAACAGAAAGAGAGAGACGCAGCCTGGCATGGGCTTTTGAAACCTCAATGACCCACCAGAATCAAAGTATAAATCAAAAATAAATGTTCTTGATGTTCCTTGCTTCCCTGGGTTGGTTCGTAGCTTTTACCAAGAAGGATAAACTCAGAACTAATGAACTGTGAAAAGAAAGACCCAAAGCTTCGAGATGAAGCTAGTGCCCTTGGGGTCAGTTAGCAGCTTCAGTCTTAGAAACACCTATGGCGGTGGTTCTCAACCTTCCTAATGCTGTGACCCCTTAATACACCTCATGATGTGGTGACCACCAATCTTAAAATTATTTTCATTGCAACTTCATAACTATAATTTTGCTACTGTTATGAATCATAATGTAAATATATGTTCTCTGATGATCTTGGGTTACCCCTACGAAAGGGTCGTTCAACCCCCAAAGGGGTCATGACCCACAGGTTGAGAACCACTGACCTATGTGGACATCTCTACCCTCCTACAATCAGTCAAAGAGACCACAGCACACCAGGAGCCTTTAAGGGGGGAAAAAGCAAACAAAACCCCAAGAATAATTGTAGAGATCAGACTAGGTTGTTGGTGAAGACTACTAAGTCAAGTCCTTGACCAACATGGGGGGGAGTGTGAATCGTAAACAAATGGTTTAGAGGACTAGAGAGATGGCTCAGTGGTTAAGAGCACTGATTGCTCTTCCAGAGGTCCTGAGTTAAATTCCCAGCAACCACATGGTGGCTCACAACCATCTGTAGTGGGATCCAATGCCCTCTTCTGGTGTCTCTGAAGACAGCTACAGTGTACTCACATACATACATACATACACACACATACATATACATACATACATACATAGAATGAATAAATGAATGAATAAATCAATCTTTTTAAAAAAAAATGTTTTAGGGGCAGAGATGGCACATGCCTTTAACCCTAACACTCTGGAGACAAGGTTGGATCTCTTTGAGTTCAAGACCAGTCTGGTCTACAGAGCAAGTCCCAGGACAGCCAGTGCTACACAGAGAAACCCTTTCTCAAAAACAAATAGTTTTAATCAAGGTTATGCAGGAGAGTCTGTGTGTTACAGGGGAACAAACACATCCCCGAGTTTTCAGGAATGAATGAATTAAGCAGTTACTTACTTCCCAACAGTTCATCTCTAGAGCAGAAAAAGCAAATTTGATGGTGTGTATATGTGTGTGTGTGTGTGGGGGGTTGTTTTTTGTTTTGCAGGTGTGGATGCACGGTGTGCCTAAATTACTGTTCTATTGCTATGAAGATATATCACAGCCAAAGCAATTTATAAAAGACAGCATTTAGTTGGGGACTTGTTTACCGTTTCAGAGGATTAGTCCACTATGACTATCATGGCATTAGGCCATCATGGCTGAGAGCGTGGTGGCAGACAGGCAGGCAGGAAGGCATAGCGCTGGAGCAGCAACTGAGGGCTTAAATCCGATCCAGAAGGAAAAGCCCAAAGCACAGGCCTGCCTGCCTGCCTGCCTGTCTTTTGGTCTGTCCTTTGGTCTGTCTGTCTGTCTGTCTGTCTGTCTGTCCATGCATGTACTTGCATGGGCCTGGGCCTGAAGTGATAATGTCTGTTGTCTTTCTTGATTACTCTCCTCCTTAGTCATTGACACAGAGTCCCTCTTGGAACCAGAGCTAACTATCAGTTGGCCTGACTCATCTACTTGTTCCAGGGACGCTTGTCTCTGTCTTCCAAGTGCTGGCATTGCAGGTGGCCACCATGCCTTCCTGACCAGGGGGCTCTGGCCTCCAGTACAGCAAGTGTCTTCACCCATGAAGATACCTACCCAACCACTTCCCCTCTACGTACATTTTCCAAATGGTGGTTGTTGGATTTGGGTACCAGGATAGCTGGATCTTGGGTTTTGTTTTTTGTTTTTGTTTTTTTAGTTTTTCAAGACAGGGTTTCTCTGTATAGCCTTGGCTGTGGATCTTCTGTGTAGCTTTTTTTTTCTTTCTTTCACTTTGTCCATATGAACACCTTTAAAATAACTTTTAAAAGAGGGAAGCAAAATTTTGAGAAGGTGTGTTAACTATGGAAGATAAGAAGCAGGTGATTCTGGGAAGAGCAGCTGTCAAAAAAAAAAAAAGTGCCTCCTGTTGCCCTGGGAGAGCCTCAGAAGACATGTTTGCTGAAGCTCATGGGTGCATTTGAATTAAAATCAAAGGATCAAAAATGAATGGTCTGGGGCTGGATAGAAGGTTCAGCTATTAAGAGCACTGGATGCTTTTGCTGAGGACCCAGGTTCAGTCCCTAGCACCCACATGACAGCTCACAACTGTCTGTAAATTCAGTTCCAAGGCATCCAGGGCCCCCTTCAGGTCTCCCTAGGAGCTTGGCACACCAGTGGTGCACATGCATGCACACAGGGTAAACACCCATACACATAGACTATCTAGGTGAGTAGTCTGTCTTTTTCACCTCATGTCTGTACTTACAGATTTCAGAAGATCCCTTCTCTAGGGTGTTGATGATTTGGGAAGTGTGGCATACATTTTAAACATTAAGCATCCCCAAACCACTGATCCCTGGCTTGCTCTCAGGTTCAAAGCTACACATCACTGTCCAGCCAGAATTGCTCTTGACAAGTCAGGATAGGGAATAGGCTCACATGAACTCTGTGAACTTTCTTCTACAGAACAGGCCCTGCCCTGGCTGAGAACAGCCTCTGCTTCATCATCCTGCTGACTAATATGTTTGTACATTAACCATAATTAAAGTACAGTTGAGATACAAGGTGATCAGCCTGGGCCACCACCCGCTGACCCCAAGATCTTAGTTCCATTTCCTATTGCTTTTGTAAAATACCCTGACAATAATAACTTAAGGATTGACTTTAGCTTACAGTTCAGGACAAAGTCTGTCCAATCCGTCTGTCCTAGCAGGAAAGTCAAGGCTTTTGAAGCAGCTGGTCACGTGGCCTCCATGGTCAGCAACCTAGAGCAATCAACGTGTGGTTGCTCATGCTAGGTTCACATTCTCCACTGACAAGGTCCTGGATCCCTGCCCTAGGAAATGGTCCTACCCACAATCAACTGCAATTAAGATGCATCTTCCCACATCAACTAATTGAATCAAGATACCCTCTGCCTCTCAGTCGTCACTAGAGGCCTATCTCTCCGTCAATCCTAGATCAGTCAAGTTGACACTTAACATTAACAGTCACACTGTGCCATCCCAGGATCTCGTGCTGAATACAGACACACGTAGATGCCAGAGCCAGAGGGGGGGCATGAGAGAGGTTAGCATCCATTATCTCTCCCCACCTGTCACTCACAGTCTGTGAACCGCTTGTTCTTTTCCTATAGGAACATTCCCTTTCAGCTATGTGCCTTGGCCATCCATGAGTGCCACTTTGGGCATACGAGTAGAATGGTAAATTCATCTGTCAGCACCTTCTAGACAACCTCCCCACCCATGAGAACCAGGACTGCTTGGTTCCTGACTCAGTCGGCCTGGGCAGGACAGGGCATGGGGATTTCTTTGTACCTATGAGTCGAATTGTGTGGGATGCTGCTGACTCAGCAGTCTTAACTGCAGGTGCACAAAGGAATCCCTTTATGGCTCTTCTCAAAAACCAAAGATGTCCACAGAGAGACTCCCCCATGGCTGGATCCTAAGCACGGGTGGTTTCTAAAGCTCCAAAGGTGATTTTCAGGTGTCCATCCAGCTAGGAAACCCTGGTCATGGCATCTCTGACTGGCCCGTTGTCTTTTCTGCCAAGCTCGTCCACACCACACCTGCTGACTCAGATTGCATCAGCACTGAGCCTATGCTGACCTCTCTGTCCTTGCTCCCTGTATAAGGCCATGTGACTACAGCAACTGCAGTTGGTATTATACATATGTATATATGGTTAAAGTGTATGGGAGGGTATTGCAGATTTTATGATGATAATTCTGTAATCTTATGTAATAGACTTGGGCACTTGAAGATGAGAGTACCGGGTGGGGCTGGATTGTATTGTATTGAGATCCTGGATTTCCTATGGACAGTGATGTATTGATCAGTCACCATTTCGTATATTTGTTTCTAAGCCCCAACATCTATGTGTATCCACTACATAAACCCAGGCATGGTGGCACAGCCCCTGAGAGGTGAAGGCAGGAATTCAAGGGCAACCTTTATTGCAATAGGGAGTTCAAGGCCAGCCCAGGTCCATGAAATCATCCTATATCAGACCAGCCAATCAGGAAGAGTTGGGGAGATGGTTCAGTGGGTAAAGGTGGCTCTTGCCACCAGACCTACTGACCTGCTGACCTACATTCAGTCCCCCATAATTCACATGGTGGAAGCAGAAAACAGACTCTTGCAAGCTGCCCTCTGACCTCCACACGTACTACATGCCATATATGACCATACATGTATCTACATGTGTGTATACATGTATGCAGGCATAACTCACACCAAACAAGTTTAAAGTGTAATTTAATTTTTTTTTTAATTTATTTCATGTGCATGGTTATTTTGCCCCCTTGAAGCCAGAAGAAGGGTATGAGATCCTTGGGAACAGGCGTTAGAGATGGCGGTGAGCCAGTATGTTGGGTGCCGGGGCTTGGAGCCCCAGGGTTCCCCAGATGAGCAATAAGTGCTCTTAACCACTGACCTAGCTCTCCAGCTCCTAAACTGTAATTAAAAACAAACAAACAAACAAACAACTATCAACTGTGTTTAGAACCATTCTAAACCTTTCTAAATAGATGTTAATGAAGAAAAGGGAGGAGACTGGAGTCTCACAGGAAGCTTGGCTGTCCTGAAAGACATCAGTGGATGTCGCCATTTCTTCTGTTAGTTACTGAGAGCAGCTCGCTAGTGTGGCTTATGAAGAGACGGCGCATGGTCCACATCGGCTAGCCCTGGACTTCTACAAAGAATGGAATTCACCATGTGCCTTAAGTGTTGAGGACGTTCATGGCAGTAGTGAACGTGGTACCCGCAGTGCCTGCAATTCCCCTCCACATCTTGGAGGCGTTAATTTACTTGTATTTCACACCAGCCATGGCAGATAATTTCTTAGCCTCATTAAAGGCAGAGTCCGCATGACTGGACTAACTTACCCTCTGCGGGCACACATTGAGGTAGCAAACTGCCTCTGTTTAGCAACTGCAGTCTCCATCACCCTTGCTCAATGTGGGGAAAGGCCAGGAAGAAGCCCAGAGATCTGATACCTGTTCTCAAGGGTCTTAAACCTGGTGGTAATTTCCATGATTGTCGTGGGCCTCTCTAGCCCGATGTTTTGCACAGGAATCTTCACAATTCTCATTTCTAACAATTATTAACAATGTGCTTTAAACATCCGGCAATAGGTATGAGATATGAAGAGCCAAGGCTTATGGCAGGCAAGTTAACCACCGTGAGAGGAATGGAAATATTTGACCTTTGGCTGGGTTTCTGCTTACACGCCTGTGAACAGCAGTGCCAGGTTCTGGTGGCCGACTCTGCCTACCCGATCCACTTCTCTGTCAGATCACTTTAAAAGGGGAGTAGAATCTCCTTCTCTCCTTATAGGATGAGACCCAAATATGGCTATTGGACCCAGTCCAGGCTATTCTTCTGCAGGGAGCCTTAACAGCAAAAGCTTACCAAAAAAGTATAATTGGAGTCAACCTGGTAAGACTCTACTTTGCCTAGGCCTAAGAAAAAAGGTGTGTGTGTTTTGTGAATGCATACATGTAGAGTCCTGGACAACTCAGGTTGCCAGGCATGGTTACGAGCTTTATTGCCCACTGAGCCATCTTGCAGGCCACATCTAGCCTTGAGAGCAACAGGCTAAACCATAAAGATGACCTCCACCAACGTTTCTGGGAGTCGAACACTAGAGCGGCTAGAAGCAGTCCTCCCTGCAGCAAGAACCACTGAGACTTTCACTGAAACCAGTGATTCAGTCTCAACCGTCCAACCTCCCAGTGGACTCTGGGTCCCTGTCTTTCCTAATATCCCAGCTGCAGGGGGCAATGGACTCTGATGTAAACACCCACGTGTCCATAGCAACACTGGAAGGCATCTTGAAGTGATAGACTCTATTATTCCGGGCTTTCTGTCTTGGAAGAGATTAATCAAACTTTAGCAAAATAAAAGGAAAGTAAGCTGAGCTTTCGATTCTTCAAGAGAATAGCTATAAAGGAGTGAGCATCCCTTGCATTTCTGCTCACTTAGGGACATCGAGAAAAGAGAAGTGGGGCAGGTGCCCCGCCCCCTATGGATACTCCGCCCCCTATAGATGCCCCGCCCCCACGGATGCCTGCTCCTGTCTCTGCTTGGATTGCCTTCCTACTGCAAGCTTCCTTTTTAAGTCTGTTAGTGTTGACTTCATAAATGTTGCAGTTTTCTCTTAACCTTGCAAGCTCCCAAATGAGTGATGCAGGACTATTTAACAGCTCTAGGGCACAACAACTGAGCAGTATTAATTTATTTTAATCCTCTACAATAATCTGGCTATCTCCTAGCCAAAATTCCCCAAGATACTGGCTTTCTCCGCTCCAGCTGTTTTCTTCTGGTGTCTCCTAGATCCTCTCCTCTGGCTAAATCCCCACTTTATCTCTCTCTCTCTCTCTCTCTCTCTCTCTCTCTCTCTCTCTCTCCCTCCCCAGACCTGGAGGAGGCTAGCCTCAATTCTATCCCCTGCTCAGTCGCTAGCTGATCGGCTTCTTTATTGACCAGTCAGGGAATAAATTGAGAGGGGAGATTTTCAGAATAAGGATTGCAGCCAGGTATGGGGGCATAGAAACCAGCATTTGAATAATATAAGGGTAATCTTTGCACAGTGTACAAAAACATTATACCAGCATCAGTCCACAGTTTGCCCTCATGACTTTTGCCCAAGGATACAGGACAGGCCTTCCAACAGTAACCCGTTTTCAAGGTTTAACTAAGGTGCTTTATAATCAGCCGCATCATCTGCCTGAGCGCTGACTTTGGAGATAATTCTGCAAACACTGTTGGGGGTGGTGGGGAGGACTGTCACAGGTGTGCAGGCATTGGTGACATCTTCTGACCTGGTGCACTGGTGCATTCTCAGAGAGCTCACAATTTGAGATTCTAGTTCCTATGAATTAAACCTGGGTTGTTTGTTTTCTTTCTTCCTTCCTTTCTTTCTTTTCTTTTTTTAAAGACTATTATGACTTTGTGTGTCATGTGATACATTATTGGCCTTTGGACTATTTGATGTCTTAGCTCATCACATGCAAATTGGAGCGTCTGCCAGTGGAAGCTGCTCTTGCTTTCTCAAACTCTTGACATGTGTCGCCAGGCAGTGGTAGCACGTGACTTTAATCCCAGCACTAGGGTGCCAAAGGTAGGCAGACCTTTTGAGTTGGAAGCCAGCCTGGTCTATAAAGCGAGTTCAGGATAGCCCAGGCTACACAGAGAAACCCTGTCTCGATCGCAGTACGTCACTCATCTCAGCAGCAGGAAGAAAAGCTTACAGGGCTCCTTCTTCTATGTCTCACTGCAGCGACCCTGACTCCTACCAGACTTGCTGGCTCTGCTGTTTCTTCTGCTTATGCAACCTCTAAGCAGGACTCAGAAAAGGGGCACAGTGGCAGAAGAGAGCCAGCTTTAAATGAAAGATTTGCTAGATAGTCCCCAGGGAGATAAGCACCTGGCCTGGTGATATTTAATATGTTGCTTTCTTCTTGGAAGTGCTTGGCCAGCAGTACCTGGGGAATCCATTCAACACCTCCGGAAGATGGCTCAGTAAGATTGCGGGTCTGTTTTAAGGCAGAGAAGTTGGTATTATGAGTTTCTTAAGTCTGTGGGGTTGCTTAGCGGTGACGTGCCAACCAGCTCTCAGCTTTCAGGCCGGCCTTGGTTAACCTTCTGTTGAACACCGCTAAATTAGATAGAAATCGATCAGATTTGGAAATCTAAACAAACCATGCTTTGTCATAGCTTAAACTCTAGCTGTAGTGGGGCGTGATAGCACACACTCGACACCCCAGCTACCGGGGAGGCTGAGGCAGGGAAATCACAAGTTCGAGGTCAACCTGGTCTTCAAAATGACAAGCAAAAGGGGCCAGAGATTTAACTCACTGGTAAAGAGCATCCCTAGCATGTTCTAGGCCCTAAGTTCAATCCCAGTACCAGAAAAAGAAGTGGGGAAAAAAAGAAGTGGGGAAAAGCCTTCTAAGACAACTGTAGTTGATATCAAGAAATGCTTTCAGGAGAAGAGAAGGCCTAGTCTGTTTTTTACATTCCTGCTTGGGTCGGTTCTGTTCCTGTTTTTCATGTTGTGCAGGCTGGACTCAAAAATCACTGGGCACCTGAGAACGGCCATGAGTTTCAGATCCTCCTGCCTCAACCTCCTGAGGAGAGGATTAGAGAAGTGTACCACCATCCTTGGCTAGAATCAGGTTTCCTCTTATGGAATCCACAAGAACTGCCATTTCTTGGTTTGGTTTGGTATGGTTTGGCTTGGTTTTGAAAGCAGGATCTTACATAGCCCAGATAAACTCACATGTAGCCAAGAGTGACCCTGAGCTTTGGATCCTCCTGCCTCTTACTGCCTTTCTTGGGCTGGAGTAATAGGATGAGCCACCATCCCTGATGGGTTCCCTTTCATAAAGATTTCATGCTGTTTGTGCTTGCTATCTCTTCTCGCGCTCCCAAGCTGCCCCTGTGAGTATCTCTTCAGTTGCTATGATAAACTGCCTGTGAGCAAAAGGGAACCAGGAGGAGTTTCTTTTGGCTTTCCAGGATTTCAGAGAGTAAAAGCCCATTGTGGTGGGGGATGGTGTGGGGGGAGGGGAAGCAGGAGGGGTAGGGGGAGTAAAAAGCAGCAGGCAGGGTGGCAGGAACTGGAAGCTGGGAGATCACATCTTCAGCCACAAACTCAAAACAGAGAGCAAACAGGAAGTGGGACGAGGCTAGACCCTCTCAAAGCCCGCCCACTCCGTTGTACTTCTTCCTGCCATGAGGCAGCACCTCCCCCAAACAGCACTGACAGCTTGGGGGCCAAGTGAGCCTACAGGAGACATTTCTCGTGAAAGGGGGACACCACCCTTGAAGGGGGTGCTGCTGTTTGTTTATTGACTAGTTTACTTTGAGCTGTGTACGCAGCATGTATGCGTGCGAATGATGTGCAGTGTGTGTGTGATTTGTAGGCATATGTGTGCCACAGCTCATGTGTAGAGATCAGAGGACAGCTTTGCAGGGCTCTTGTTTCTTGGGCTGTCTGCACTCAGGGCTAGCTGTCTCACAAACTTCTGAGCAGTTCTCTGGCATCCAGCTCCAGTGGCCAGCTCCCTCCCCGTTGTAACTCTCAGCAGCTCATGATTTCCCCAAGAGTTGTAGGGACCTTAGTTCCAGCCACACCAGGATTAGGGACTTTGACACTGAAAAGAACGTCAGGTCTATGAAGCAGAGCTGGGAATTTTATTTGAAGACATTATAATACAGGCTTCACAGCGGGTGTTCTGAGAACGGACAGAGCTTGAAAGAAAGGCTGAGGACCCATGGCCCCTGGGAGAGTCCAGGTTCACTATTTGCATAGCAACAGTCGTGAGTAGGAATTTAGTGGATTTGACAGTGGGAGGTTGCTGAGGGCACCTAATAGGATCACAATTGGTAGGGTAAAAAGATTCACCCACAGGGAATCTCTCTTATTGTGTGAGAGTTTCAGGCGCTATCTGGGGAGATTGATGAAGTCCTGCCCAAGGTCATAGACATAGACATCCAAGCCTTACACTGAGACACTGCTATCTTAGCATTAATTGTCTAGATGATATTTATGAAAGTAATAACAATATCACAGTCCTTTACAACCAGCATTGCTTATTCTGGGATTCTTCGTAGCTTGGAGGGGCTTTGTTTGGGTTCTTTTCCTTCACATGTCTCTGAAATTTTGCTCCTTCTGTCCTGCCTCAGGAATGCTCAGGCTACAGATGTGTATGTACAACTCTGTCTGGCTTTCTACATGGGCTCCAGGGGCCAAGCTCAAGCCACCTCAAACATCTGTCTCTGCCTCTTGAGTGCTGGGGTTACAGCCAAAGCCCACCATGCTCTGCTAAAATAGGTGTTAATCTGCACTTTAACAAACAGAAGCCAGGGGCGGGGGGGGGGGGGGGGGAGCTGAGACTTGAGCCTCCATCTATTCCCTGACTCCTCTTAGGAATCCAAGTTACCCTAACCCAAATGTCTGACCTGTCTTGAAGCACCCTAGGGAGAGGGGGAGGGGAGGTTCCCCCTGGCCCCAAATTCTCTTGTCATCTTGCTACTTGGAAGGCAAGTGCTCTACACTGAGCAATCTCTGAAGTTTCCATTTCCACTTGGCCAATGTTGTTCAATCCAGTGGTTGCTTTCACCCCCCCGCCCCCCCCCCCAACCCCGTGGTCTGGAGAGTGCCCACACCCTAAAAGTTGGCATGGAGAGATGGATGCAACATTGCATCAATGTAAGAAGCAATGCTCTTCAGCTATTTATGCCTTGGTGCATTAGGCTACCGTGTACTTAAAATTGATGTTATTCTCCGCCGCTGAAATGAGTCCATTCAAGCCAGATTAAAATAAAGGCAGGCAGGATTATCGAGAAGTTGTTCCTGGGCAGGTGCACTGATCCCAAGGAACGAGGCGAAGGAAGGTCACCATGGAGAGGAAGAGGGAGGGGAGGGAGAAGAAAAAGAACATGTGCATACAGGGAGAGAGAAAACTCAGAAATGCAGAGAGACAGGGAGAGAGGCCAAAATGTCTGCATTATATAGGGAGGAGATTCTGGGAGATGGGTAGCCCCACCCCTATGCTGGAAAGTTCCATGTAAGGACTGAGGGATGATAGGCGGTATATACTACATACTTTTGACACTAAGGGCTAACAGTCAGCAGTTGGGAGAGATTGGATGATAGAGCCAACTAGATCTTTCTCCCCCCCTTTCTTTTTCTCCCCCTCCCCCCTTTCCTCCCTCTCTTCATCCATTTCTTCATCTCTTCCCTCTCTCTATCCCCCCCTTCCTGCCCTCTTCTCCTATACTTAGTATTTATTCCCAGATTTGGGCTTTCTGGGCGTGTCCTGGTTTGTCAGACCAACATGTTCCGTTTATTTCCAGACCTGAACTTCAGGGTGTGTCCCGGTTAATAAGGCCAGTGTGTTCTTACTCTCTTCTTTCCTCTGATGCGTTGGGCGGCCGGGATACTATTTTTAGAAAATATTAAGCTCTCGGAGACAGTGACCTCATCATTTAGTCAGGCTTTGGACTCCCTTGTATAATGTGCAGTGTGATGGTAATAATGCCCCAAGATGAAGGTGAAGACCCTGTGCCGATGGTCCCTTTGATGTGGGAGTCAAAGTTTGTAAGAAATCGATGGGAACTGCTTTTAATGTATTGTCCCTCCGAAGCCGCTGTGTGCCAGCCAGTGACTTTGTGTTGCCAGATTTTTTTTTTTAAATCTCTGAGTGCCTCCTTCCCCTTAACTGTAAAATGAGTGTAATGTCACTTTGAGGTCTAAAAGTTTTGGGGACTTGGAGAACCTAAGGCAGGCAGTCATTACCATGGGATTAGCACACCATGGATTATTGGAGCACTGTTTAAAAAGAAGGAAAAGCCAAGGTGATAACTTACTCCTGTCATCCTGGCACTCAAGAAGCTAAGGCAGGAGGATTGCCATGAGTGTGAAGCCAGCCTGGACTATACAGTTTCCGACAAAGCAGCCAGAGCTGTTTAGCAAGAATCTGTCTCAAAAATAAAACAAAATTTTTAAGAACTAAGCACTTTTTGAGTGAATAAACTGGACCCCGGTTTTTGTAAGGTGCGTGTTAGTACTGAGCAGGAGCTGTCTGTTGGTACCAGCATCCCGTGTAAATGTCTGGAAAGTCCCAGGGTTTAGCCTGAAACTGAAACGTTTTGGGTTTTGTTCTTTTCCTCAGTAAATCGTCATGTTTTAACACATAACCTCATATAAAATCAAAGTCCTCTGGGGAGAATGGAAGCCTTTTTACATTAAAAGACACCGCATTATAGTTTAACACCAATATGGCGTCAGTGCCAGGGCGTGATTTACACTCTGGCCGAGTCTCTTATCAACCAATGAAAGACAAAGACACTGGGAGAATGGGGGAAAAAAAATGTGAAGGACCACAGGCCGGCAGATGTTGCCATGGAAACGATCCAGAGCAAAGTGTCCCCCTACACACATTGGGGGTCAGTTGCTGGAGGTTGGCTTTGTCTGTACCAAGTGGGCATGTAGACTAATCCCCTAAATACATGCACCCCCTGTGCCCATGGCCAGGAGGGTCTATAGGGTAGTCAGTACCCTTGCAGTAGCAGATGCTGTTAGGAGAAAATCTGCTGTCTCTATGAGCAGGCGCAGGCCTTAGCACAGGACCGTAGATGCTGGACCCCAGCCAGCCCTTCTAACTCCTTTCCTGAAATTAAAAAACAAAACAAAAAATAAAAAAAAACAAACAAACAAAACCCCTCAGATAGTGACACCACGTTTTCAGAGGTGTTGTGAAAACTGGGTCTGGAGAGCCCATAACCACCTTTGAGCCACCTCCAATAAGTTCACGGTAGCAAGGGTCATCTCCCATAGAAAGTGCCAACAGGCGCTGCCAAATCCAGCTACAGGCGGCTCAGCCCCAAAGCTGCACTTTTTCACTAGATACCACCTCGGTCCCAATAGATCTAGGAGCTGAGGCTCATGTAGCCCATGCTAGCCTGCGACTCACGTCCCAATTGAGGGTGACCTTGAACTCCTGATCCTCCAGCTTCCACGTTCCAAATGTCAGAATTACAGGTGTGTGCCATTATGCCAGGTATATATGGTCCTGGGAGCCAGACCCAGGGCTTCACGCATGCTACGCAAATGTTCTGCCACTGAGCTGCGTCCGCAGCTACTGCTTCTATTTTAATGGTCACCCAGCGATGTGCTCTGCTTAGTCCTTTAAATGGGAGCCATAGTGCCCCTGAGCATTGATGGTGAGGACAGACACTCTGAAAGGAATACTGTTTGTTTATAAAATAAGTAGATGCTGGCATGTCTCTGCTCAGTTTTCCCCAAACTCTAGCCTGTAAGTATGTGGAGACAGTTGGAAAGGAAATTACCAATTCATGATCTGCCTATAAAACCGTAGGTTTGCCTGAGTTGCTGTTATTTTGCTTCAGAAACCGCCCCTACAGTAAGAACATTCTGGCAGCTCATATTTAAGTTATTCGGACTCAGGGCCACTCATAAACCTGAACCAACCTCCACGAAAGAGAAAAGGGGACTCTGAGGAGAAACTGTTCTGGCAGCCAACATTGGCTTGAAATGCTACCTTTCAGAGGCACGGCAGCACATTCTAGCTCCCTGGGATGGCCAGGTGTACCATCTGCTCAGCTGTGGTGTGACTAGGCTCTGATGGGCTGCAAAGAGCTAGGGGAGGCAAGGAGAGAAAGCAGATCCAAAGGGGGTTGTCGGATCCTGGCAAGTTGGCACATCCTGCCTCGTGAATATTACATGCCGGTGGGATACCTTTCTGTGTGGTATAATTCCTGGTTTTAATTATTAATGTCACCAGTAAGTTTCTCAGAGTACTGAAGGTAAATAATTTACTGTAATTAACAAAGAGGTGAAAGATTATTAATTTATCAGACTTTAAAAAAAGCACTCTAAAGGTCTAAATGGAAAATCACTCAAGGGCCTCAGACATACAGCTGTAATTTGTCCCCACAACCACACACATGCGCGCGCGTGCGCGCGCGCGCGCATACACACACACACACACACACACATGCTCCTCACCAACATCACCAAAAATACTAAAGTAGCTTTGCATTCAGTCCCTGGTCCCAGTGTGACAGTTGGCTGCTGCTGGTGTCTGTAAAAGCTGGTCTAAGTGGTTAGCTGACTGAACGTGAGTTTCTCCAGTGGTTCATTGCTCTCCAAAGTTAATCTCAGCTCTGTCCAGTCGTATTAGATTATTTGTTTGTTTGTAAGATTTATGTTAGCTGTGCTCCTGAGTGTATATACCTGTACCATGTATGTACAGTCTTTGGAGGCTAGAAGAGGGTGTTGGATCCTCTGGAACTGGAGTTACAGATAGCTTCAAGCCACCGTAGAGATGTTAGAAATCAAACCTGGGCTCTCTTGCAAGAACAGCCAGTGCTCTTAGCTGCTGAGCCTTTGCTTCAGGCCCAGCATCAAATTCTAATCACACATACACACACACATACCCACACACACATACACATACACACACACACACACACGCACACACACACATACCCACACACACATACACATACACACACACACACACACACGCACACATACACATACACACACACACACACATACACACACATACACACACACACACACACACACACACACACACACACACACTGTCTTCTCTTGTTAAATGCAGTGATACCTATCCCTCATTCACTTTGGCATTTTCCTAGGACCTAAACCATGACTCAAATAGACTCAGTTGCTCTACAGACTATCTGTTTTAAATGTCAGAGCTGTTATGCCTTTTAAGGCTGAGGACATAGCTCAATTCACTAAAGGACTTGCCATGCAAGTGGTGAGAACCTAAGTCCCCGCCCTAGAACCACATAGAAAGTGAGGCTTGGCAGCTCGATTGTATTGCCAGTGCTGAGGAAGACGGGAGGAACAATCCTGGAGGTGTGCTGCTGGTTAGCCAGCTTAATCAAATTGGTAAGCTCCAAGCCAGAAAGAGATTTGTTTTCCATCCCAAAACCACCAAGATAGACAATTCTTGAAGTACAATACCCAAGGTCATCTCTTTCTCCTTCCCTTTCCCATTTCCCTTCCCCTCCCTCCTCCCCCTCCCCCTCCCCCTCCCCCTCTTCCTTTCCCTCTCCTCCTCTCTCTCCCTCTCCCCCTCCCCCTCCTTCTTCTCCTCCCTCTCCCCCTCTCCCCCCTCTTCCTCCCCCTCTTTCCTCCCCTCCTCCCCCACATGGACCTACTTGTACACACACAAATAGTCTGAGTCATTTGGGGTATATTTGTAAGTCAGGGGTTTTGTTGTTTATTTGTTGGCTGGCTGGTTTTGTTTGCTTTGTTTTTGAGGCAAGGTTTCACGTAACCTAGGCTAGGCTCAGAGTCACTCACTATGTATCAGAACACGACCTTGAGCCCCTGACCTTCCTCCGGTGCAATGGTTTTCAACCTTCCTTATTCTTTCCCTTAATACAGTTCCTCATGTTGTGGTGATCTCCCCCAGCCATAAAATTATTTTTGTTGCTACTTCATAACTGTCATTGTGCTACTGTTATGAGTTGTAATGTAAATATCTATGTTTGCCAACAGTCTTAGGGACTCTTGTGAAATGGTTGACAACCCCCTCCCCAGACATACACACATCCCCTGGTTCCCTAAGGGGTGTGTGGCCATCTCTGTCTCTAGGCTCTGAAATTCCATGCTGATGCAGCCCTAGTGGTCTCAGAGGGGGATCTCACTCCTTGTCACATAGTAGATCCTCTTACACTGAGAACATGGGCTTCAGAACTGGGAAAGGACCTTGAGTTGTTTCCTTATTATCTTCTGTTTCAAGTTTCTCTCTCTCTCTCTCTCTCTCTCTCTCTCTCTCTCTCTCTCTCTCCCCTTCTCTCTCTCTCTCTCTCTCTCTCTCTCTCTCTCTCTCTCTCTCTCTCTCTCTCCCCTTCTCTTTCTCTCTCTCTCTCTCTCTCTTTCTAGACGTGTTGATTGGTTTGTTTATGGAGCAGGATTTGAAACTCTAGTGTTGATCTTTGATTTCCTCTATTTTCTCAGCTTTTTAATTTTAATGTTATTTGAGTATGCATGTGTGCATGTGCACGCCCACGTGTGTGTGTGTGTCTATGTGTGTGATGCCTGCGCACATGTAGTGTGTCAAGTCTTCTCTTTCTACCTCCAATCTCTTTGTGGGAGTGCTGGGATTACAGGTGTGTGTACTGCATCCTGCGTTGAGCTCTGGTCAGCAGGCTTGCATAGAACTTCTACTACTGAGCCACACCTCCTGCCCTGTATGGCCATTTTAATTCAATCAAGTTTTTGATTCAATGAGGGAAGTACTTCGGAGCTTGTGAATCTCTGTTTGACATGCTGGCACGATCTTTGGGCCCATTTTCCAGTATAAATTCTATGACTTCATCCACTTTCTTGTGAGACTGTTGACGCCTCCCCTCTACATGGCCCCACAATTCAGCTTGTGTCCTAGAAGACATGTATCATGCTTGAGGCTGCCTGACTGTCTGTCAGAACCTTAGTGGGCTTTCTCCTCTTCAGCAGCTATCTCTGTAGACATGAACACTCGTTCTATCTACATTTACAACAGACAAACATTCCCAATGGCAGAAAGTCAAGTCCTCGCTCTCAGGTCTCTGACTCTCTGGAGTTTCGCTCTCGGTGCACATTGCCCTCTGCTACTTCAGTCTATGTTTTAATCAGGCTTTCTTGTTTCGAGGAAGACTTTGTCAGCCATAGGACCCATAGGTATCAGAGTCATCAGGACTGAATTTTGAGAACAGGGAGAAAATTTTAATTTGTAGGATTATTTTGGACCAGAAGTGAACTTGCCGAAAAGCATGTAAATTAATTTCTTCGTGTTTCCTGTACTATGCAGATGATACCAGGCTGCCTTCTTAGTATCTTCATATGTAGTATTTTATCAGTACACTATGTTGGTTCTTTTTAAAGGTTCCTCTTTTTTTTTTTTTTTTTTTTTTTGAATTTCAGAGCTTTATTGGATAGGACAGAGGGCCACATTTCTGCCTGCTCACCCCTAAACTGTAATTGCGCTGAGATCCCTGGTGATCTTCCTCATGACCTCCATTGGCGTCTGAAGAGAGTATGACCAGGAAAGCTCAAAGCTTCCTTCCTTAAAGGTTCTTCTAAGCGGACCCAGATGTAGACCTCATGAGCAGGACTTCCAAATTTATTACATTGACTGTTTATAAACAGGCTTATAAAGGAATGCAGATGAGAAAGCCGGTGTGTCTGTGTGTGGCTGATGTCTTGTGTGTATGGAGAAAACCTGTGTGTCACGTGTGTGGTTGATGTCACGTTCTGCTTTGTTTTTCAG	AATTTATTACATTGACTGTTTATAAACAGGCTTATAAAGGAATGCAGATGAGAAAGCCGGTGTGTCTGTGTGTGGCTGATGTCTTGTGTGTATGGAGAAAACCTGTGTGTCACGTGTGTGGTTGATGTCACGTTCTGCTTTGTTTTTCAG	CACCTGACGTTCACGAGGGAGTTTGATTCTGACTCCCTCAGACACTACAGTTGGGCAGCGGACACGTTAGATAATGTGAACCTGGTCTCAAGCCCGGTGCATTCTGG	GTTCTGCCAGGTACTGTATTATCGCTGGGG,AGGAAAAAAGGTAAGAGGCAGGATCAACAC	CAGGTACTG,AAGGTAAGA	TCTAAAAATACCTTAAAATAGTCCCAAGAT	TCTAAAAATACCTTAAAATAGTC	CCAAGATAAGGTAAGAAATGTGGCGCTTCT	AAGGTAAGA	GGTGACTGTAAATACAACAGCCTCCGCTCC,AACAGCCTCCGCTCCTTCAGTTCGGATAGG,CGTTCTGCTTTGTTTTTCAGCACCTGACGT	GGTGACTGTAAATACAACAGCCT,AACAGCCTCCGCTCCTTCAGTTC,CGTTCTGCTTTGTTTTTCAGCAC
22859	ENSMUSG00000069601.15	Ank3	chr10	+	69791755	69791980	69786781	69786888	69794747	69794902	22859	101	103	124	0	0	2	191	136	94	0	0	0	349	124	1	1	1	1	0.957	1	1	1	-0.014	69791505	69792230	chr10:69791505-69792230:+	ns	69791755,69791980,chr10,+,ENSMUSG00000069601.15		yes	226	107	155	0.473451	0.685841	4866	2767	21.531	12.2434	0.59292	0.429922	0.53271	0.41489	0.509677	0.898452	0.725092	0.699739	0.859605	-7.15474	-6.85534	150	150	0.5	0.5	0.366667	0.366667	10.24	-13.47	10.45	10.01	-23.48	0.21	31	CTGTGACGC	1.82762	0.769231	1	25	38	1.67417	3	31	CTGTGACGC,CTCTGATCT,GTTTTACTT	1.82713	0.769231	1	15	28	1.66956	128	TATTAATGA	0.172046	0.626016	6	42	80	0.701802	3	125	TATTAATGA,TAATGAGAC,AAATCATGT	-0.787896	0.633333	6	42	80	0.511304	ENSMUST00000047061.13:ENSMUST00000054167.15:ENSMUST00000092431.12:ENSMUST00000092432.12:ENSMUST00000092433.12:ENSMUST00000092434.12:ENSMUST00000181974.8:ENSMUST00000182029.8:ENSMUST00000182155.8:ENSMUST00000182269.8:ENSMUST00000182437.8:ENSMUST00000182439.8:ENSMUST00000182474.8:ENSMUST00000182683.8:ENSMUST00000182687.8:ENSMUST00000182692.8:ENSMUST00000182795.8:ENSMUST00000182884.8:ENSMUST00000182972.8:ENSMUST00000182992.8:ENSMUST00000183074.8:ENSMUST00000183148.8:ENSMUST00000183169.8:ENSMUST00000183261.8:ENSMUST00000218680.2	288766	25	7	0.4	2	3	5	47	25	0	0	0	0	25	1	0	0	yes	69720968,69721067,chr10,+,ENSMUSG00000069601.15:69740277,69740340,chr10,+,ENSMUSG00000069601.15:69756267,69756321,chr10,+,ENSMUSG00000069601.15:69765276,69765288,chr10,+,ENSMUSG00000069601.15:69789269,69789302,chr10,+,ENSMUSG00000069601.15:69816653,69816680,chr10,+,ENSMUSG00000069601.15:69817945,69817991,chr10,+,ENSMUSG00000069601.15:69817945,69818027,chr10,+,ENSMUSG00000069601.15:69821912,69824462,chr10,+,ENSMUSG00000069601.15:69829374,69829592,chr10,+,ENSMUSG00000069601.15:69837752,69838061,chr10,+,ENSMUSG00000069601.15:69842629,69842683,chr10,+,ENSMUSG00000069601.15:69842632,69842683,chr10,+,ENSMUSG00000069601.15:69844607,69844694,chr10,+,ENSMUSG00000069601.15:69849801,69849885,chr10,+,ENSMUSG00000069601.15:69850019,69850076,chr10,+,ENSMUSG00000069601.15	15	CACCTGACGTTCACGAGGGAGTTTGATTCTGACTCCCTCAGACACTACAGTTGGGCAGCGGACACGTTAGATAATGTGAACCTGGTCTCAAGCCCGGTGCATTCTGG	GTAAGTGCCCACGTGACATTTCTCTTTATTCCGTTATGCTCCATTGCATTTATTATTTAGAGTTATCCATGCATATTGAACACCTCCATACCTACGGATATATTCACCTGTGCAATATATGCTCATTTGTGAGAGTGTGTGGTTTGCATTTGTAAATCATGTAAAAGTATTTTGGGGACAAGTCTGTTTTTATTCCTGAAAGCAGAGTATCAGAAAAACCATTGATTGTTGATAACAGCAAAATTTCCTGGCTGTTGTGATCATTAAATCTTTAAAAAAATTTTTCCAATGGAAAAGATTTTAACACAATGTTATTTTTCTTAAATTTTTTTCTCAAATGAGGCTTCCCCCCCCCCCATATGTATCTGACTTTTTTTTCTTTACCATAAAACCATTATTTAGAGATAGGGAAGTGGTTCAACCAGTAGAGTGCTTGTCACACAAGTGTGAGGACCTGGGTTTGAGTCTCCAAAACCTGTGGGCATGGTGGCTCAAACCTGTAACCTCAGAGCTGGCGAGGCAGTGCAGACTGGCAAATCACTGGGGTCTGCAGGCCAGCTATTCCAGCCTAGTGGATCCCAGCCAAGTCAATGAGGGCCACCTGTCTCAAAGACCAAAGTAAACATGGCCTGGGAATCAGCTCGGGAAGTTGGTCTCTAGTTTCCACATGAGCATACACACAGGAACATGCTTAGCCACCTATGACTGCGTGCATCTACACACATGCACACACACACACACACACACACGTACACACACACACACACACACACACACACACACACACGTTCACACACACGTTCACACAAACATCAACTGTATTATTGATTCGCCTCACAAACTGACTCAGTGTCCCCTGTAAGCAGGCCACTCTGCTGTTGGTCTTAGTTTCCTGTTGTTTGGCCGTTCTTAATAGATGGTTTGTTTTGTGCCATGCCCCCCCCCCTTTTTTTTTGAACTATAAACTTGAAAGTTTCCAATTGACTTTGGTACCTTTTGCATTCCTGAAGAAAAGTTGCAATTATGTAGTATTATGTTATAATTAGAAGGAAAAAAAAGACTCTTTAAAAATAAAATATATATATATATATACTTTTAAAATGTCACATACCAATATATACCCGAGAAGTGCTGATAAGAACCACATAAAGAGTTTCTCATCCCTGTCTCATATCAGAAGACTGAATAGTGGCCCACTGTGACAAATGAATTGGTAGTCAATGTATTTTTAGATGCTGGAGTCTTTAGTGGGTAATTTACTGTGAGATCATTGATGGATAGCCATATAAATGGTAGAACAATGATTGCTGAAATGACTACTGGACTAGTAAGGTGGCTTAGTGAATTAAAGCACTTGGGCAAATTTGAGGGCTGGAGCTCAGATCCACACAATCCATGCAAAGCCCAGTGCCTCAGCAGCGCCTGTCATCCCAGCATCCCTAAAGGGAGATGGAAGCCAGAGACTGGAGAGTCCCTGGAAGCTGGCCAGCCAGCTAAAGACAGAGCTTACTTCAAACAGGGTAAAAATTGAGGATCAATGTGTATTATGGCACAGGCACAGGTGCATACACACATACACACACATATATATACATATATATACACACACACATATATATACACACACATGCACAAAAGAAATATATGTATATATACACACATACAGAGGAACTGTATATACAAATACATATATATGCATATATGTTTTTTAAATTTTTATTAGATATTTTCTTCATTTACATTTCAAATGCTATCCCAAAAGTCCCCTATACCCTCTCCCCGCCCTGCTCTCCTACTCACCCACTCCCACTTCTTGGCCCTGGCGTTCCCCTGTACTGGGGCATATAGGGAACAAAATACCCGTGGAAGGAGTTACAGAGACAAAGTTTGGAGCTAAGACGAAAGGGTGGACCATCCAGAGACTGCCTCACCCGGGGTGGGGGTGGGGGGGTCCATCCCATAATCACCCACCAAACGCAGACACTATTGCATATGCCAGCAAGATTTTGCAGAAAGGACCCTGATATAGCTGTCTCATATGCATATATGTTATATGCATCATATTACACACATGAAACTAATAAATACATCAGGATCCATTTCTTTAACTTCTCTTCAGGACAGACATTTTACACAGCAAGCATAATGACAGCCAGAGAAGTCCCACTTGGGACCAAAGCCATTGGTGGCAGGTCTGAGAACCGAGCTCTGCCGCACCCAAGGCAAACGTTCCTCCCAGATTGTCCCACAAATGCTAAGTGCCGTGGTTCCGTCTTCTGAGGGTTTTTTTTTTCCTTTTGCTCGTCATTGACATTGTCTGTTGCTTGCTTCTAATGACCGTACATTAATTTCTCCCATTTGCTTTCTAAATTATTTTGCAGCTGCTCGTCTCCGCTGCCTCAGTATGACTCAAGGTGATAACCCTGTCCTTTGTGTTTTTCATTTATGTGGCATCCCTCAGTTTAGAGGGCATCAGTGTCTGTAGTGTATCCACACCCGTCACCCTGCGGTTTGCGAAACTAGACGCCTCCAAGTAGCAGCTGTAGGGACGCGTGTGGTGCTCATTGTGTGATCTGAACAGCAGCACAAATAGATTTGGAAGCATCACCTCACCTTTGTGTGTTTCTCCGTTTCTACAATGCGTGCTGTGTGTCCTTTGGGTTTTGCTCAGCTCTACGTACAGACTGAGTTTAGAAAACAGGTCACAGTGCCTCTCAGTGTCTTTGAACACTTATGTCCTGCTTCATCTACCCCCACTTTTCCTCGATCTGTTAACTCTATGACATTCATTTAGGATGATAAATGGTTACAAGCACCTACCATGTGCCATGTACTCTGAGGAGCGCCCGGTAGGAGGTTCTTCCGATTTGTCATTCAAATCCTCTCAGGCATTCACTCCATTGATTCTGAGAGTCTTCAGAGACAACACGGTCTTATATTGGCCTGAGTCACCTTTGTATGCTACCTTGAGACCACGCAGCTAAGCGTTACTCTGTATATCTGTCTGCCCATTCATTTCTTAATCTTAGCCAAGTCTTCCCCAAAGCCTTTCTAAGCAGGCAAAGCAAAGTTCTGCTCATGGATTGACTCAGCTGACACTGGTCATATGCTGGTCATGTGCTGGGACTCTGCTGGACCCTGCAGGTGCTGTCTGGATTGTTGGGGCCCAGCTGTTGTCAGTGCAACACCCCTAATCTGGGCAAGCACTGCAGTGTGCATTTGTACTAATACAAGTACGATTTCAAGCCCAGAGTTTGACGAGAGTCCTCCATACACCTAGAGATAACTGATTCACCATGAATTACAGAGAGGACCAAGACTCCGTTGCTGACTGAGATAAACTGATGCTCACATGTGCATGCACACACGGTATATAATACATGTGTACCTAAGAAAATGAAGCAATTTGGAACAATTTCAAATGAGCCGCAGGCCATTTTTCCCTGGGAAGAATTCCTGTGGAAGCCTGAGTTGGTGAACGGAAGCCGATGGTCATTCCTTTGAATAGAGAGGGGAAGAGTATGTTTATTGTCTCCTTGTTTTTGAGACAGCTTTCCCTCTCCTGACTTGAATATTCTAGAAGCAAAAAAACAAAAATTCTCACAATAGCTAGAGTAATAAAAAGCAAGCACATGAAATAACAGAGAGAAAAGTAGTTAATCCAAAAACTTAAGCAAAAGGTGAGTCCACTTCACTGACGAGCAGTTGGTTCTGGAAACTCTCTCAACCAGAGAGCTCGCTCCACCTCATTGGCTCACCATGGGGAGTTTGCCTGAAGAAGTCTGCCTTGCCAGAAAACCCACAGATGACTCAGGGGTTTCAGATCCTTTGGCGGGATGTTAGTTTTTAGTTGGCACAAAGCTTAGACAATTATATAGAAAAGAATTTTGATGGATAGGATTTGCTTTTCTTAAAATAATATAATAGGGAACCATAGCTCTTTCTGATGCCCACTCTCTGATGCTGTGTGAATCGTGCATGTTTTCAGCTGTAAAAGTCAACAGGTACGGATGTGTCTGTTGGTTGATGTTTAACCAAAGTACCCATCACCAACAGAGGAGACTTTCCCTCGACATAGCCACGCACAGAAAAACATTTTTCCTTATTCCCGTTGACATAAAGGCAGATGAAAAATGTAGACCCTCTCGGAAATAACATTTAATTTCTATTTCTATTAGCACATGGCCTATTCAAATAAAGATGATGTTTTAATAGCTCCTCAGCCTCTTTTTTTTTTTTTATTAATGGACATTGAAAAGATTTAATTCCTTTCCATCAAAATCTTAGCAAGCCTAGTCACCTGCTTGTATATTTGTATTGTTTCATCCTAATGTCAAGAGCGTTGCTATGGGTGACTGTCCCTTTGTCTCACGAGTCGTGTGTTTTCTGCTACACTGTGGAGTTTCATCCTGTGTGTACTAGAGTGAGGTCCCATAAATAGGTTAGGGGAGAAACTAGTTAGACTAAAAATGACCTTCGACTGTCCCCTAAGCCATCCTCAAAGGCTACGGAGAGTGGTCACCTTTTTATTTATTTATTTTTTAACATCTGTATTCCTTTTCGTAGATACTGTTAGTTCCATCTTAACAAATGTCACTGTTCCTTCTCTGTGCCTCTGCTGACTTCCCTGCCTCCTGGGCACGGGGGCGTCCACTGAAAACCACCTCTGCCCTGAGTATGAGTTCTGTGCATGCCTGACGTGACTCCACAGTAGTAACTTCCAACTGCTGTTTCAGGGAGGGCAGAGCCGCTGGCTGCCTTTGCCCCCCCCCCCCGCCCCCTCCTGTACCTTGATGTTGCATTTCAAGCTCTGTGCAGTTTTACTTCTGTCTGTGACGCCCTCTGATCTTTTTCCAACCCCGCACA	ACTTCCAACTGCTGTTTCAGGGAGGGCAGAGCCGCTGGCTGCCTTTGCCCCCCCCCCCCGCCCCCTCCTGTACCTTGATGTTGCATTTCAAGCTCTGTGCAGTTTTACTTCTGTCTGTGACGCCCTCTGATCTTTTTCCAACCCCGCACA	GGTTTCTGGTTAGCTTTATGGTGGACGCGAGAGGGGGCTCCATGCGAGGAAGCCGCCACCACGGGATGCGGATCATCATCCCTCCGCGAAAGTGTACGGCCCCCACCCGCATCACGTGCCGCCTGGTAAAGAGACATAAACTGGCCAACCCACCCCCCATGGTGGAAGGAGAGGGATTAGCCAGTAGGCTGGTAGAAATGGGTCCTGCGGGGGCACAATTTTTAGG	GTAAGTTTCCCCCGTTTTCACTTTGGCCCTCTGACCACACTTTTTTTTCCTTTTGTCCTTGCGAACTCAAGACATCGACTCTTGAATATGGCTTGTCGGACCCCACTGGGGACTCGGGTGTGGTGTCAAAGGTCACCAAGCTGCTGCGTTGATAGGCTGCGGGTTCCTTAACTCAGCTGCCAGCCAATGCTCTTACTAACCAAGAAGCATGCTTTCTGCCCCACGGGTGAGCGGATGTTCGCCCTCACGAGGTCTCCCGTGGAAGTCAAGGCATCATCATTAGGAAGCCTTAGGAAGATGTCACCTCCCTGCATAAATGACTGCCATGGGGCCATGTCTCTTTAACGATAACTTTGAGACATAATCCACTGGGGTAGGGTATTTTACAAGAAGGAAAACTAAGTTTGCTTCATTGAGGTGGCACTTGGCAAAGCAGGTCAGGCTCTGTCCCGACGGACCGCGTGTTCACCATCTCCCCTTCTCGTTTTTCTCTTCCTGCTGCATGGATGTCACTCAGTAAACTGCATCTTCCCACCCATCCTCCCCCTGTAAATGAGGGCGAGAGCTTGGTTAGCCGAATCCTGCAGCTTGGGCCTCAAGGAACAAAATTTATTGGGTAGGATCTTCATAGACAAGACCAGAATGTGTACAGTTCTCCTTTCCATTTTCAATTTTTTTTTCTGTCACGCCCATGGTCTTATACTCGTCTTAAGTTTGTTCTTCTTCTTTTAGTTTTCTCTTTTCTGCTTTCAGTCGATGTGTGTCGCTGAAAGGGAACACCCATAAGTGGCTTGACTTAATGTGGCACTGCCGCTGTCATGTGCTTACGAAGCATGTGGGGACCCATCGAAAGCACTACCGCTGGCTTGTGCATCTGTCCACCCGCCTTTAAGTTGATATGTTTCTTCTCTGTGTACTTATTAGAGCGAGACCAACCGTCTCATTTTAACCAGTGTAAGAGAAGGTATTTGCAGACTTTGAGTCAATGTTTGCCACAGATGCTCTGTGTGTGTGTGTGTGTGTGTGTGTGTGTGTGTGTGTGTGAGTGAGAGAGAGAGAGAGAGAGAGAGAGAGAGAGAGAGAGAGAGATATTAGACTTGCAGATCACTGTTATAAAGTGTAATCTTTACAGGCTCTGAGAAGAAAAAAGGAATCAACCAATAAGTAAGATCCTTTTGAATGTGTCAAGAGCACATGATATTTAAAGAAATGGGACTCGAGGCAGCCCAGACAGTCTGTTGAGCTGTCAAAATGTCGTTTTGTCTCCTTTAAGTTGAAATGTATCATTGTTTGTCTGCTTGTCTGACTGTTTCTGCCTTGGCAGTCTGCATGAAAAGCCCGTTATGAATTGTCTTGCTTGGCTGTCCCCTTGGTCAAAGGCCCTGCCTATACCTTCTCTCCAGCATTGCTGAGTGTCCTACACAAAGCCACAGAGAGAGTATCAGACACTTTAACCCGCAAAGACTGTATCTTGTTCTCAAAAAAATGAAATGATACCTAATGTCCAACTATAAAGTATGTTCTTAAATTATGGGAAATTTCATAATGACATTATTAACACTGTTTTTACTCATTAAAGAATAAAGGCACTATAAAAATATTTTTAATTTTAATTCTTTACAATAATTTTGGCAAAAGTAAAATCATGACCTTTATCGGCCTCATTTTTGATTACTACTTTTATGAGCAATCCAGATATTCACATTTCATTTGTAGTTTTGATCTTTACCACAGCCTCTCTTTAAGCTCTGCCTCCTGAAGCCTGTATTTGTTGCTACTGTGTATGCATAAACAGCTAGGCTAAGCCAGGTTGCACACAGCCTCTACAGAGAACAATGATACTGTCTGTTAAGCACCATCAGATAAAACGGCACAATCCAACTACATGAACTGTGCGTGACTGTGGTCTGCTTACCCCTCCATCTTTCCCAGCGTTTCTCCATACTTCTGTAAAACTCAGGAAAGTGATTTCTCGTGACTTGATTTGGTCATCTTCAGTTCGCAGCCATTCTCTTCCATTTGTCTGAGAAAGGACACTGTCAAAGATTAACTCCTTCCTGTGACAATTTCAAACTCACATGTACTCTTCCAAAACATGCCAGCATTCCCTGGATAGGTGTGAAGTCACGTCAGGCAACAAAGCCACCCTTTGCTTATTCCCAAAGGGCACAATCAGAAAAACTGTTTTAAATGCAAAGGCGTGCCAATCGTCGGAGGGTCGAGATTATGGCAGTGTCTATTTATTTCTGGGGGGGGGGGGGGTAGAGAAATGATCTTCCAGTAGGGTAAATTTCTTTTTTCAAAGAAATGACTGTGTCCTTTTAACTCATTAGCATCTCGTATAATATAATGTATCTATTATGTTTTTAATTTTTAAAAAATGGGCCGGTTTTCTTTCTTTATGGCCTATTTTAGTCATGTTTAACTTGAAATTTCCTATTTATATGTGTTTTATTCCCACCCCACCCCCACCCCCATTCAATTTGACGCCTAGCACACAGTAGGCCTTCAAGAACTGTTTGTGACTGAATGACAGCATGTTATTGGGCTTGTAATACCATTTAACTAGCAATGATTCTGCAGCTTTGAGACCATTCCCAATCCAAATGGCACCTCTGGTTTTCAACTCAATCCTATTAATGAGACTTTATTTATTTATTTATTTATTTATTTATTTATTTATTTTTAGTATTCTACTACAGATATATTTAAATTGATACAAAAAGAAATCATGTGGCTTTTTTTGTTTGTTTGTTTTGTTTTCTAG	GGTTTTCAACTCAATCCTATTAATGAGACTTTATTTATTTATTTATTTATTTATTTATTTATTTATTTTTAGTATTCTACTACAGATATATTTAAATTGATACAAAAAGAAATCATGTGGCTTTTTTTGTTTGTTTGTTTTGTTTTCTAG	CCCCGTCATTGTGGAAATCCCTCATTTTGGGTCCATGAGGGGGAAGGAGAGAGAACTTATCGTCCTTCGGAGCGAGAACGGAGAGACCTGGAAGGAACATCAGTTTGACAGTAAAAACGAAGACCTCGCGGAGCTTCTCAATGGCATGGATGAAG	TGCATTCTGGGTAAGTGCCCACGTGACATT,ATGACTCAAGGTGATAACCCTGTCCTTTGT	TGGGTAAGT,AAGGTGATA	TCTTTTTCCAACCCCGCACAGGTTTCTGGT	TCTTTTTCCAACCCCGCACAGGT	AATTTTTAGGGTAAGTTTCCCCCGTTTTCA	AGGGTAAGT	TTGTTTGTTTTGTTTTCTAGCCCCGTCATT	TTGTTTGTTTTGTTTTCTAGCCC
22860	ENSMUSG00000069601.15	Ank3	chr10	+	69816653	69816680	69816101	69816224	69817945	69818027	22860	0	0	0	17	32	36	0	2	0	48	41	22	151	124	1	1	0	0	0	0	0.039	0	-0.013	69816403	69816930	chr10:69816403-69816930:+	ns	69816653,69816680,chr10,+,ENSMUSG00000069601.15		yes	28	123	82	4.39286	2.92857	428	1265	15.2857	45.1786	0.464286	0.453271	0.471545	0.434783	0.536585	1.01563	0.976276	0.936455	1.15572	-6.48026	-7.97676	150	150	0.233333	0.466667	0.333333	0.466667	7.56	-9.4	7.96	12.99	-22.39	0.4	64	TCCTGACAC	2.86628	0.677966	3	21	36	1.89199	6	82	TCCTGACAC,CTCTAAATC,TACTCAGTC	1.37582	0.685714	3	21	36	1.14231	79	CCATGACCA	1.06592	0.5	1	11	16	1.25432	2	90	CCATGACCA,GGCTGAGCG,GCCTAAGGC	1.06592	0.482353	12	11	16	0.466728	ENSMUST00000047061.13:ENSMUST00000054167.15:ENSMUST00000092431.12:ENSMUST00000092432.12:ENSMUST00000092433.12:ENSMUST00000092434.12:ENSMUST00000181974.8:ENSMUST00000182029.8:ENSMUST00000182155.8:ENSMUST00000182207.8:ENSMUST00000182269.8:ENSMUST00000182437.8:ENSMUST00000182439.8:ENSMUST00000182474.8:ENSMUST00000182687.8:ENSMUST00000182692.8:ENSMUST00000182762.2:ENSMUST00000182795.8:ENSMUST00000182884.8:ENSMUST00000182972.8:ENSMUST00000182992.8:ENSMUST00000183074.8:ENSMUST00000183082.8:ENSMUST00000183148.8:ENSMUST00000183169.8:ENSMUST00000183261.8:ENSMUST00000186247.7:ENSMUST00000218680.2	112606	24	14	0.689931	3	4	7	47	28	0	0	0	0	28	1	0	0	yes	69720968,69721067,chr10,+,ENSMUSG00000069601.15:69740277,69740340,chr10,+,ENSMUSG00000069601.15:69756267,69756321,chr10,+,ENSMUSG00000069601.15:69765276,69765288,chr10,+,ENSMUSG00000069601.15:69789269,69789302,chr10,+,ENSMUSG00000069601.15:69791755,69791980,chr10,+,ENSMUSG00000069601.15:69817945,69817991,chr10,+,ENSMUSG00000069601.15:69817945,69818027,chr10,+,ENSMUSG00000069601.15:69821912,69824462,chr10,+,ENSMUSG00000069601.15:69829374,69829592,chr10,+,ENSMUSG00000069601.15:69837752,69838061,chr10,+,ENSMUSG00000069601.15:69842629,69842683,chr10,+,ENSMUSG00000069601.15:69842632,69842683,chr10,+,ENSMUSG00000069601.15:69844607,69844694,chr10,+,ENSMUSG00000069601.15:69849801,69849885,chr10,+,ENSMUSG00000069601.15:69850019,69850076,chr10,+,ENSMUSG00000069601.15	13	ATCAGAGACACCAGTCAAGAGCCCTGTGGCCGCCTGTCTTTCCTGAAGGAGCCAAAGACAACAAAGGGATTACCCCAAACAGCTGTTTGCAACTTAAATATTACTCTGCCGGCACATAAAAAG	GTATCTTTTAAAACTGGTTTGTTTCCACTTTTCCCCTACCCCTGATCTCGGGGCAGTGGGCCGTTGGTATGTAATTAAGGAATGCTTTGTGACACTCCAAAAGCCTCCAAGTCGTGTTAGTCTCTGTGTGTAGTTGATGTCCTGTTGCTACGGTGTCCTGTTCCTACGAGTCTGTATGATGGCATTCTCTGTGGATTGCTTCCGCTGGTAGTCCGTAGATCTTTATGCTTCCGAATGATTGTCACGCATTAATCTGCCTTGGGTGTATGGTTCGCGATGCTGTTTTTATTGGCTTCTCTTGCTTTGCTTTGCTCTCTAAATCAGCTTGCCTTGTGTGCTCCTACTCAGTCCTTCTCATATCCTGACACTGTTTTCCCTGCTGTCCATTATAATATTCCTTGTCTCTGCAATGCATCTTGGGACCAAAA	GCTGTTTTTATTGGCTTCTCTTGCTTTGCTTTGCTCTCTAAATCAGCTTGCCTTGTGTGCTCCTACTCAGTCCTTCTCATATCCTGACACTGTTTTCCCTGCTGTCCATTATAATATTCCTTGTCTCTGCAATGCATCTTGGGACCAAAA	GGAGACAGAGTCAGATCAAGATGATGAG	GTAATATGAAAACTTCTGCTCTTATTCTATCCAAGGTAGACTAGATATCGGATATGCGTGGAAAAGCTTGCAGCGGGCTCAGGTGTGGGAACAGCCTAAATGATCTTGTGCCTCTTAGCCGATCCTGAGGTAGAGTTAGCTTTCTTTAACGGGGCTCACTCTTCCTCGCTGTGCATGTAGGGGTGCTTCAGCGCATTCTGCAAAATAAATAAATAAATAAATAAATAAATAAATAAATAAATAAATAAATACAATAATAATAATGATAGCCAGTAAAAAGACCTGGAACCGCTAAAGCATTTTTAAACATGTCAGATCGCCATGCATCAACTTAATATTAAGTTTCCTGGGGCATATTTCACTACCCACTGCCATCTGGCTGTTATGCTGTCACTTGTAACTCAAGACCTTGGTTATCATATGGAATTGTGTTGCACAAATCAACTATGTCTTATGTATGCAAAAATATTTTCTAACCAACTGTGGATAGACATTTTGCCAGTCCAGCTAAATAATTTATCTTGGCCATTTTTAAGAAAAAGATTTTCTTTTTTAAATTATGTGTATATGTGTTTATGTGTGGGTGTGCGGACATGAGTACAGTGCCTGTGGAAGCCAGGAGAGGATATTTCACACACACACACACACACACACACACACAAGATTGTAAGCTGATTGATGTGGGTGTGGGACCCAAGCTCAGGTCCTTTGCAAGATCAGTATGCGCACTTAACCTCTGCCCCAGGGATCCAGCCCTGTCTTGACCATTTTCTTTAAAACAGTACCATTGTTCAGTTTTGTAAGAGATTTTCCTGTTATCTCCATGTATTCCTGTAAGCTATTGATATTCAGATTTTTTAAAAGCCCATGTCCCAATAATAACGGCCGTCCACCTGTTTTGAGGCTCCTCATCTCTGCTACGTGCCTGTCACCAGTACCCACGATGGCTATCGGAATGATGCTTTCTGTACCTTGTAGTGAGCGTGCTCTGTGATATGTGTGTGTGTTTTCAAGATAACGAACTGGGGGAGGCGAGGACGCTCACCGTTCACCCTTTGTAGTCCTCTGTAGTCTGCTGTGGGGGCGTGCCTTTATCTGCTGAGGCGCAGTCATGTGGTTGAGAGTTCAGGGCGGGGCTCGTAGAATCCCCAGGGGAAACGGAGTGCCTAAGGCTGAGCGAGCCATGACCATCCCATCCAGGGAAATGTTTCAGGGTGCGAGGTGTCGTGGAGAAGGTGGAAACGGTGTCTTCTCTTCTCTTTCAG	GGTTGAGAGTTCAGGGCGGGGCTCGTAGAATCCCCAGGGGAAACGGAGTGCCTAAGGCTGAGCGAGCCATGACCATCCCATCCAGGGAAATGTTTCAGGGTGCGAGGTGTCGTGGAGAAGGTGGAAACGGTGTCTTCTCTTCTCTTTCAG	GCTGAGAAGGCAGACAGACGCCAGAGCTTTGCCTCCCTAGCTTTACGTAAGCGCTACAGCTACTTGACTGAACCCAGCATGAGTGAGTTTCCTGACACGTCCACTAATCTATGTCGATTTTTATCAGAAGAAGAGACATTTTTTCTATATATGCTAAATTCTGGTGTCATTTGGGGGGAAAACAAAC	ACATAAAAAGGTATCTTTTAAAACTGGTTT	AAGGTATCT	AATGCATCTTGGGACCAAAAGGAGACAGAG	AATGCATCTTGGGACCAAAAGGA	AGATGATGAGGTAATATGAAAACTTCTGCT	GAGGTAATA	TGTCTTCTCTTCTCTTTCAGGCTGAGAAGG	TGTCTTCTCTTCTCTTTCAGGCT
22861	ENSMUSG00000069601.15	Ank3	chr10	+	69817945	69817991	69816101	69816224	69830201	69830276	22861	8	16	10	0	0	0	17	13	7	0	0	1	170	124	1	1	1	1	1	1	1	0.836	0.055	69817695	69818241	chr10:69817695-69818241:+	ns	69817945,69817991,chr10,+,ENSMUSG00000069601.15		yes	47	123	75	2.61702	1.59574	1720	12210	36.5957	259.787	0.574468	0.439535	0.471545	0.481982	0.56	0.820837	0.765116	0.839006	0.974815	-7.97676	-7.02439	150	150	0.233333	0.466667	0.466667	0.433333	7.56	-4.39	5.9	3.2	-7.59	-1.66	78	CCATGACCA	1.06592	0.493151	1	11	16	1.25211	2	89	CCATGACCA,GGCTGAGCG,GCCTAAGGC	1.06592	0.47619	12	11	16	0.464733	40	GTCTTACCT	0.938702	0.514286	9	8	19	0.626229	1	22	GTCTTACCT,TTTTAATTG,AATTGAGAA	-0.553094	0.411765	13	0	0	-0.60363	ENSMUST00000047061.13:ENSMUST00000054167.15:ENSMUST00000092431.12:ENSMUST00000092432.12:ENSMUST00000092433.12:ENSMUST00000092434.12:ENSMUST00000181974.8:ENSMUST00000182029.8:ENSMUST00000182155.8:ENSMUST00000182207.8:ENSMUST00000182269.8:ENSMUST00000182437.8:ENSMUST00000182439.8:ENSMUST00000182474.8:ENSMUST00000182606.8:ENSMUST00000182687.8:ENSMUST00000182692.8:ENSMUST00000182762.2:ENSMUST00000182795.8:ENSMUST00000182884.8:ENSMUST00000182972.8:ENSMUST00000182992.8:ENSMUST00000183074.8:ENSMUST00000183082.8:ENSMUST00000183148.8:ENSMUST00000183169.8:ENSMUST00000183261.8:ENSMUST00000186247.7:ENSMUST00000218680.2	99422	24	14	0.695652	3	4	7	47	29	1	0.0344828	1	0.0344828	27	0.931034	0	0	yes	69720968,69721067,chr10,+,ENSMUSG00000069601.15:69740277,69740340,chr10,+,ENSMUSG00000069601.15:69756267,69756321,chr10,+,ENSMUSG00000069601.15:69765276,69765288,chr10,+,ENSMUSG00000069601.15:69789269,69789302,chr10,+,ENSMUSG00000069601.15:69791755,69791980,chr10,+,ENSMUSG00000069601.15:69816653,69816680,chr10,+,ENSMUSG00000069601.15:69817945,69818027,chr10,+,ENSMUSG00000069601.15:69821912,69824462,chr10,+,ENSMUSG00000069601.15:69829374,69829592,chr10,+,ENSMUSG00000069601.15:69837752,69838061,chr10,+,ENSMUSG00000069601.15:69842629,69842683,chr10,+,ENSMUSG00000069601.15:69842632,69842683,chr10,+,ENSMUSG00000069601.15:69844607,69844694,chr10,+,ENSMUSG00000069601.15:69849801,69849885,chr10,+,ENSMUSG00000069601.15:69850019,69850076,chr10,+,ENSMUSG00000069601.15	13	ATCAGAGACACCAGTCAAGAGCCCTGTGGCCGCCTGTCTTTCCTGAAGGAGCCAAAGACAACAAAGGGATTACCCCAAACAGCTGTTTGCAACTTAAATATTACTCTGCCGGCACATAAAAAG	GTATCTTTTAAAACTGGTTTGTTTCCACTTTTCCCCTACCCCTGATCTCGGGGCAGTGGGCCGTTGGTATGTAATTAAGGAATGCTTTGTGACACTCCAAAAGCCTCCAAGTCGTGTTAGTCTCTGTGTGTAGTTGATGTCCTGTTGCTACGGTGTCCTGTTCCTACGAGTCTGTATGATGGCATTCTCTGTGGATTGCTTCCGCTGGTAGTCCGTAGATCTTTATGCTTCCGAATGATTGTCACGCATTAATCTGCCTTGGGTGTATGGTTCGCGATGCTGTTTTTATTGGCTTCTCTTGCTTTGCTTTGCTCTCTAAATCAGCTTGCCTTGTGTGCTCCTACTCAGTCCTTCTCATATCCTGACACTGTTTTCCCTGCTGTCCATTATAATATTCCTTGTCTCTGCAATGCATCTTGGGACCAAAAGGAGACAGAGTCAGATCAAGATGATGAGGTAATATGAAAACTTCTGCTCTTATTCTATCCAAGGTAGACTAGATATCGGATATGCGTGGAAAAGCTTGCAGCGGGCTCAGGTGTGGGAACAGCCTAAATGATCTTGTGCCTCTTAGCCGATCCTGAGGTAGAGTTAGCTTTCTTTAACGGGGCTCACTCTTCCTCGCTGTGCATGTAGGGGTGCTTCAGCGCATTCTGCAAAATAAATAAATAAATAAATAAATAAATAAATAAATAAATAAATAAATACAATAATAATAATGATAGCCAGTAAAAAGACCTGGAACCGCTAAAGCATTTTTAAACATGTCAGATCGCCATGCATCAACTTAATATTAAGTTTCCTGGGGCATATTTCACTACCCACTGCCATCTGGCTGTTATGCTGTCACTTGTAACTCAAGACCTTGGTTATCATATGGAATTGTGTTGCACAAATCAACTATGTCTTATGTATGCAAAAATATTTTCTAACCAACTGTGGATAGACATTTTGCCAGTCCAGCTAAATAATTTATCTTGGCCATTTTTAAGAAAAAGATTTTCTTTTTTAAATTATGTGTATATGTGTTTATGTGTGGGTGTGCGGACATGAGTACAGTGCCTGTGGAAGCCAGGAGAGGATATTTCACACACACACACACACACACACACACACAAGATTGTAAGCTGATTGATGTGGGTGTGGGACCCAAGCTCAGGTCCTTTGCAAGATCAGTATGCGCACTTAACCTCTGCCCCAGGGATCCAGCCCTGTCTTGACCATTTTCTTTAAAACAGTACCATTGTTCAGTTTTGTAAGAGATTTTCCTGTTATCTCCATGTATTCCTGTAAGCTATTGATATTCAGATTTTTTAAAAGCCCATGTCCCAATAATAACGGCCGTCCACCTGTTTTGAGGCTCCTCATCTCTGCTACGTGCCTGTCACCAGTACCCACGATGGCTATCGGAATGATGCTTTCTGTACCTTGTAGTGAGCGTGCTCTGTGATATGTGTGTGTGTTTTCAAGATAACGAACTGGGGGAGGCGAGGACGCTCACCGTTCACCCTTTGTAGTCCTCTGTAGTCTGCTGTGGGGGCGTGCCTTTATCTGCTGAGGCGCAGTCATGTGGTTGAGAGTTCAGGGCGGGGCTCGTAGAATCCCCAGGGGAAACGGAGTGCCTAAGGCTGAGCGAGCCATGACCATCCCATCCAGGGAAATGTTTCAGGGTGCGAGGTGTCGTGGAGAAGGTGGAAACGGTGTCTTCTCTTCTCTTTCA	TGGTTGAGAGTTCAGGGCGGGGCTCGTAGAATCCCCAGGGGAAACGGAGTGCCTAAGGCTGAGCGAGCCATGACCATCCCATCCAGGGAAATGTTTCAGGGTGCGAGGTGTCGTGGAGAAGGTGGAAACGGTGTCTTCTCTTCTCTTTCA	GGCTGAGAAGGCAGACAGACGCCAGAGCTTTGCCTCCCTAGCTTTAC	GTAAGCGCTACAGCTACTTGACTGAACCCAGCATGAGTGAGTTTCCTGACACGTCCACTAATCTATGTCGATTTTTATCAGAAGAAGAGACATTTTTTCTATATATGCTAAATTCTGGTGTCATTTGGGGGGAAAACAAACAAACAAAACAAAAAACAAAAACAAGATACCCTGAACCAATTGCCTACAGAGAAATTTCATAAGCCCATTATGAAATTTAACGTGCCGTGCATCATAGGTCCAGATCCCCCAAGTCAAAGCTGCAAGTGAATTTCTGTTCTTGAAGTTAGTCATGAACTCTTGTATTTATAAATGGTTTTGTCTTGTATTTTTTTTTTCCCACTTTGAAAGCCTTGCTTTGACTTTGGCGATTGTTAATATGCTCACAGATAAATACTGGTGTTCTTTTGAATGCGTGCTTGAAAGGGAAGGTGCGTATTTACTTCTGTATATTTGTGGTGGCACAGGTGACGGCTAGGTTCCTTTGTCATCTGTTCTCTTACTAGACCTGGACCATGGCATCCTCCTCCTGTGAGGCTCATGTTTCATCTTCTGAGGGAAACACTAGTTTATGGCCTTCTACCTCACTTCCCAACTCTCCTGCCTTCTGTTGAAAATCTCATTTCTAAGGCTGTTGTTGGGCTAGGCTGGGAAAGTTCCTTGGTCCTAGTGGTTGAATTTACTTGTAACTGGCTCTTAAAGGCTGACTGACTGGCACAGCGGTTATAAGTCAATTTGGTCACACTGTCTTTCTCTACCACTTCCTCCCTTGTGGTCGCAGTATGCAACCTATGGTCATCATATTGAGATGAAAATACTTTGTCGTTGATCACTGACTCCCAGATATTCACACTTATGTTCCCAGAGGCTCAGGGATGGAACAGTAGGAATCATAGTGTTGGCTTCTCCCTCTTCTTCTGGGTCCTGTGGGCAGCGTGCATATGACACAGAAGGAAATGGCTCCACCGTGTGTTACAGTGCATTTGATTCTCAAGTTCCTAAGGGAAGTTTTTGTATTCAGATTCAAAATGTGGAATAGAAGAGAAACAAGAGAAACATAGATAGAAAGCCTATTGTTTTCTTGAATAGTCCCTCAGACCTAAGTTTTCCACCCCGGCAGACACAGCTCTGTTCCAAAAGCAGCAGTTGGAAATTAATTGTGATAGAGAACAGGGAAGTGGACCTTCCCTGTAGCTAGTTGGTTTTTCAGTCAAGTCAATTGGGTGTAACTCTGGGCTATAGTTTTCCTTTTGGAGACCCTCACACGATAGTTGTTGGGAGTCCCTAGGTGGCATTCTTGGCTTTGGAGAGGCTTGTTGAAGACACTACATTAATTAGGTCAGAGGCAGGCAGCATTCCCCTACTCTGTCCTCGAGGTGTCATTTTGTTTGGAACACCTGAAATATAAGCCCCAGTGTGTCCTGGGTGAGTTTGCCTTGCACACACACAAGTGTTGCTATCTGGCTTGTGTCTGCTAGCTCTGTTCAGCTTGTCTTTGACTTTTGGCAGAAGGAAAGGGTTTTGGTTTGCTTTTTTTGTCTGTTTTGTGACAGAGGACATGGGGAAGTGGAACAGAAGGGTAAGAAAGGACTAAGAGAAAGACCGTAAGGGAAAGGCCCCAGCCCAGCCCCAGGTGTTAAATTCTAAATGAATTACACTTTTCCCCCATCCTTCTGGCCTGGGTGTTGTTAAGCACTGGACCAACCGGAATTGGCCATGCTCACAGAGGATGTCAGGAAGTGGGTATCACTAAAACATAAAATGTATATCCGCGTGGTCATTTGGTGGCTCCTTTCAAAGTTTTAAACCATAGGGGTACTTCAAGAGGACTTCTCATCAGGGCCTGCAGAAATGGCTTAGTGATTACTGCTCTTGCAGAGGACCTGAGTTCAGGTCCCAGCACTTACGTCAGACAGCTCACCACAGCCCATCACTCCAGCTTCAGAGGGATCTAGCATCCTCTTCTGGGCTTTACAATACCTGCCCTGAGGTTATTGAATCAAAGGCATCACCAAGCCACAGGCCTACAGTATGCCCTTTCCCACGGGCCAAGCATTAGGGTGTTTTGCCCGGGTAAGGTCCCCTTAGCGCCTCTGCTTTTAGTAAGGGGTGAAGGAGGCTCTCATGCCCTCAGCACACCCCACTGTCACCATAAACTGTTGCCTTTTTTGGGACAAGACTGTACTCATCTCTGGCGTGGGACATTTGTTAGCCCTTGGCAGGCATTGCAAACCTGTAACCACAGTGATTGGCTTTATTTACGGAAGCAGCGATGGCTAAGCTTGCATGTGTGGTGCCCCATGTGCGCCCACCTCATGTGTGGGTTTCTTGCCTGTTGTGGGAAGAATGTTGGTATACGTTGGTATCATCAGGTCCACTTTTCCTCGTGGCTGTTGCACGTTCATGAACTAGCGATTATGAATTCGTAATAAGTATTATGAATATTCTAGAGCGGCACCAGACTGATTCCTTTGCATTAGGGAAACATGTTATGTTTGTGTCTTAGGGCACTGTAGGTACTTGATATACAGGGTCTTCAAAAATATTTATGCTCTTTTAGACACCCCCCACCATGATACCTTTTGAGAGTCAACAATACTATGGGGGTAAAGCTATAAATTATGTTCTCCTTATAATAAGCAAACCCCAGACACAGATTCTTCTGTAGATCTATTTAATAATGTATCACACCATTGCCCCAAATCTCAAAAGGTACCAAGACTTCAGGACTCATGGAAAAAGTGTACTCTTCTTTCCAATTGTTCATGAGAAAGTATTTCTGGACATTCTATATACTGTGCATAATAATACTGCTTTAAACTGTATTACCTTCCTGGCTTGTTTGCCACGATGAACCGCGCATGATCAGATGTTTTCAGTTGCTTTGCTTGCTCTGGTAACCATGAACATACTTTCTGTTTTTTCTGCGCCCCCCCTTCTTGTATGTATGTACACATGCATTTTAAATATCATTTCATACCACATTTTCTCCCCCCCCCCGACCCCCCATTAAAAGGAATATACTGCATGGAAGAGAGTCAATGCAAACATTCCTTTTTCATTGTTTTAAGTTTGTGGTTGACAGCTATGACTCAGACAATTTCTTGCTCTTATTGGCTTTTTTACGGGTGTGAAAACAATACCACGTTGTGCATGGAAGAAACAGATTTAAAAATTCCAGTGGCTTCACGGTTTGCACACCAGTTGCCTGTCTCTTACCAGTTACCTTGGAGCTCTGCATGATCAAGCTTGAGTGGTTTCTATTTTTCTTTTTTTTTTTTTTTTTTTTTTCTGGAAAGGGAAACAAACTAAACCAAACCAAACCAAAACAAAACCAAACCAAGTTTTAAATATTTAGCTTGTGGGTTCACATACTGAAATGGTTCTAACGAGGTGCAATCGATGGTGGACGAGCCGTAGCAGAGGGGACATTCGAGAATCTTGAGATGCTGCCTGTGGTTGCACAAAGCAGACATATGTACGTGAACAGGCAAAACAGAACGCTTGCTGCTATTGCTAACCCAGCACACGAGAAAGTCAATAGGACGTAAGGAGGCGTTTTCCACCGTTCCCCTTCTGTCTGTCTGCACTTGGCCCGTGTTCCTCCTTTGCATCATTGGCCCGTTTGGCTGCTCTGTGTCCTCCCTGTGTCTCATTCCACTCCCCAGTTCTTCTTTTACCTGGTCATCAGACCCCTCGTGTTCCTCCATGTATTTTTTTTTCTCTTTCGCTCAAAAATCATTTTTTTCCTTATTTTGCCTCCCCCATCCCAAATCATGCAAACAACTGTACTTGCTTCTGCGATATTTCAAAGTTTACTGACCAATTTTTTTTCTCTGGTCTCTCTGTTTCTCAACCATTTTTGTTGATTTTTATTTATTTATTTATTTTTGTGTTTGATTTTCATTTTAAAAATTTAAGAAACAGTTGAACGGAGTTCAGGAACAGCAAGATCCCTCCCCACCACTTATTCACACAAGCCATTCTTTTCTACAAGACCATACCAGTCCTGGACCACGGCTCCAATCACAGTGCCCGGGCCGGCCAAGTCAGGCTCCTTATCCAGCTCTCCCTCTAACACGCCGTCAGCTTCTCCGTTAAAATCCATATGGTCTGTCTCGACGCCTTCTCCGATCAAATCCACGTTAGGCGCCTCAACTACATCTTCAGTCAAATCCATTAGCGACGTGGCGTCTCCTATTAGATCTTTCCGGACAGTTTCTTCGCCAATAAAAACGGTGGTGTCGCCGTCTCCGTACAATCCCCAGGTTGCCTCTGGTACCCTTGGGAGGGTTCCCACCATCACAGAGGCCACACCCATAAAGGGGCTGGCTCCCAACTCAACTTTCTCCTCTCGAACTTCTCCTGTGACGACCGCAGGGTCTCTGTTGGAGAGGTCCTCCATCACCATGACACCCCCTGCCTCCCCCAAATCAAACATCACTATGTATTCCTCAAGCTTGCCATTTAAGTCCATTATCACATCAGCGACACCACTGATCTCTTCCCCTTTAAAGTCAGTGGTGTCTCCGACCAAGTCTGCAGCTGATGTCATCTCAACAGCTAAAGCTACGATGGCATCGTCTCTCTCCTCCCCCTTAAAGCAGATGTCCGGACATGCAGAGGTAGCGCTAGTCAATGGGTCTGTTTCTCCTCTGAAGTACCCTTCGTCTTCAGCTTTAATTAACGGATGCAAAGCCACTGCCACATTACAGGACAAAATTTCTACAGCCACAAACGCTGTGAGCTCGGTGGTGAGCGCAGCCTCTGACACGGTGGAGAAAGCGCTCTCTACCACGACAGCCATGCCCTTTTCCCCACTCAGGTCGTATGTTTCTGCAGCCCCCTCGGCTTTCCAGTCCCTTAGAACTCCCTCTGCAAGTGCACTGTACACCTCCCTCGGGTCCTCGATAGCTGCTACTACCTCATCTGTAACTTCATCAATAATCACAGTGCCAGTATACTCGGTAGTCAATGTTTTGCCAGAACCAGCACTGAAGAAACTCCCAGACTCTAACTCGTTCACCAAGTCGGCAGCGGCTTTGCTGTCGCCCATTAAAACATTGACTACGGAGACACGCCCTCAGCCCCATTTCAATCGAACTTCATCTCCAGTCAAGTCGTCTCTGTTCCTGGCGTCCTCGGCCCTTAAGCCATCAGTACCATCTTCTTTATCTTCCAGCCAGGAGATCTTAAAGGATGTGGCCGAGATGAAGGAAGATCTCATGAGGATGACTGCCATACTGCAGACAGACGTGCCTGAGGAGAAGCCATTCCAAACCGACCTCCCCAGAGAAGGGAGAATAGACGATGAAGAACCTTTCAAAATCGTTGAGAAAGTGAAGGAAGACTTAGTCAAAGTCAGTGAGATACTCAAAAAGGACGTGTGTGTCGAGAGCAAAGGGCCACCCAAGTCCCCGAAGAGTGACAAAGGACACTCTCCAGAGGATGACTGGACAGAATTTAGTTCTGAGGAAATACGAGAAGCCAGGCAGGCTGCGGCCAGTCACGCCCCGTCCCTGCCTGAGAGAGTACACGGGAAGGCCAACCTCACTAGAGTCATAGACTACCTGACCAATGACATCGGGAGCAGCTCACTGACCAACTTAAAGTACAAGTTTGAAGAGGCTAAGAAGGATGGAGAGGAGAGACAGAAGAGGATTTTAAAGCCAGCCATGGCCTTGCAGGAGCATAAACTCAAAATGCCGCCGGCCTCCATGAGGCCTTCCACCTCTGAGAAGGAACTGTGCAAGATGGCTGACTCTTTTTTTGGAGCAGATGCCATCCTAGAGTCTCCCGATGACTTTTCCCAGCATGACCAAGATAAAAGTCCCTTGTCTGACAGTGGCTTTGAAACCCGCAGTGAGAAAACACCTTCGGCCCCGCAAAGTGCCGAGAGCACAGGCCCTAAGCCGTTATTTCACGAAGTCCCCATCCCCCCTGTCATCACAGAGACAAGAACTGAAGTGGTCCATGTGATCAGGAGCTATGAGCCCTCTTCTGGAGAGATCCCCCAGTCCCAGCCAGAGGACCCCGTGTCTCCCAAGCCTTCCCCTACTTTTATGGAGTTGGAACCAAAACCCACCACCTCTAGCATCAAGGAAAAAGTAAAAGCATTTCAGATGAAAGCCAGTAGTGAGGAAGAGGACCACAGTCGGGTTCTAAGCAAAGGCATGCGTGTCAAAGAAGAGACTCACATCACCACGACCACCAGGATGGTGTATCACTCCCCTCCTGGTGGCGAGTGCGCCTCCGAAAGGATTGAGGAGACCATGTCAGTCCATGACATCATGAAGGCCTTTCAGTCCGGGCGAGACCCTTCCAAAGAGCTGGCAGGGCTGTTTGAACACAAGTCGGCCATGTCTCCAGATGTTGCCAAGTCTGCTGCTGAGACCTCAGCCCAGCACGCAGAGAAGGACAGCCAAATGAAACCCAAACTGGAGCGCATTATAGAAGTGCACATCGAAAAAGGTAACCAAGCCGAACCCACTGAAGTCATTATTAGAGAGACCAAAAAGCATCCCGAGAAGGAAGTGTCTGTGTATCAGAAAGACTTATCCCGGGGAAATATTAACTTAAGAGATTTTCTGCCAGAGAAACACGATGCTTTCCCCTGCCCCGAGGAGCAGGGTCAGCAAGAAGAAGAAGAGCTGGCAGCCGAAGAGTCCTTGCCTTCTTATCTGGAATCCTCCAGAGTAAACACTCCAGGGTCCCAAGAAGAAGATAGCCGCCCTAGTTCCGCACAGCTCCTGTCCGATGACTCTTATAAAACACTGAAGCTTTTGAGTCAGCACTCCGTAGAGTATCATGACGATGAGTTGTCAGACCTAAGAGGGGAGTCTTACAGGTTTGCTGAGAAAATGCTTCTCTCAGAAAAGCTAGATGTGTCTCACTCTGATACCGAGGAGTCGGTGACAGACCATGCAGGACCCCCTAGCTCAGAGTTACAGGGGTCTGATAAGCGATCCAGAGAAAAAGTAGCCACTGCCCCCCCAAAAGAAATCCTCTCCAAAATCTATAAAGATGTATCTGAAAATGGGCTAGGGAGAGTGTCTAAAGATGAGCATTTTGAGAAACTGACAGTGTTGCACTACTCGGGCAATGTCAGTGGTCCCAAGCATGCCATGTGGATGCATTTGTCTGAGGACAGACTAGACAGAGGTAGAGAGAAGCTGATGTATGAAGATAGGGTGGACAGGACCGTGAAGGAGGCGGAAGAGAAGTTGACTGAAGTGTCGCAGTTTTTTCGTGACAAAACTGAGAAGCTAAACGATGAACTGCAGTCCCCGGAGAAAAAGCCACGCCCCAAAAACGGCAAGGATTACTCCTCCCAGAGTTCCACCAGCAGTAGCCCCGAGAAAGTGTTAACGGAGCTGTTGGCATCCAACGATGAATGGGTTAAGGCCAGGCAGCGTGGCCCGGATGGACAAAGTGTCCCTCAGGCTGAGGACAGGAAGGCACCCAGTAGGTCCAACAGCCCTGAGAACAGGGTCCCTACCCAACAGAGCGAGGATGACCAGCCTCCAGAGGAAGCCAAAAGAACTGTCGTTGCTCAGAGCAGGGGACAAGAAGGACCCCAGTCTGGATTTCAGCTCAAACAATCGAAACTCAGTTCCATTAGATTAAAATTCGAACAAGGGGCACGTGCCAAAAGTAAGGATCCACCTCACGAGGAGAAACATCTGGACGGGCCGTCCCGAATCCCGGTTAAGAAAACTCAAGAAACCAAACTGCCCACGCACCCAGGTTTTGCTAGAGAAAAACAGCAGAAGGCTGTAGATCCCCTAGAGGAAAGAGTGCCAGTGCAAAATGATGTTACGGTATTCAAAGCCGACCATGCCCAAAGCAATGAGATCGTTACAAGCAAATCTGGCTCCGGCAATGGCAAAAGCCACAGAACTGAGATGTTAAGTAAGGCAATGCCTGACTTCTTTCCTGAGCAACAGGTTGAAGACTCAGCCTGCCCCATAACATCAGATCTAGAGACCAAGGGACCGTGGGACAGAAAGGTCTTTAGAACATGGGAAAGTTCTGGGGCCAATAACACTAAGGCCCAGAAAGAGCAACTCTCCCATGTGCTCGTTCACGATATAAGAGAGAATCACGCTGGTCGCCCTGACGATAGTGAGAACGGTGACCCAAAGAGTGGATTTATGTATGTGACTGAGAGAGAACACAAAATGTTAACGAACGGCTCTCTCTCAGAAATTAAGGAAATGAGTGTAAAATCTCCCTCCAAGAAAGTGTTATACAGGGAGTACATTGTTAAAGACGGGGACCCTCCCAGCAGCGCTCTCAACCATCCCCCCAGGAGAAGTGAGAGCTCGCTAGCATCTCACATTCCCATCAGGGTCACAGACGAGAGGAGGATGCTGTCGTCAAACATCCCCGATGGGTTTTGTGAGCAGTCAACATTTCCAAAACAAGAACTATCCCCAAGAGTGTCCCGGCCAAGTATGAGCGAAGGGGTAGTTGAGAGCCAGCACTTTAACTCCGTAGACGATGAAAAAGTTACCTATTCCGAGATCAGCAAAGTTTCCAAACATCAGAGTTACCTAGCTCTTGATGAAACCGAGACCTCTCCCACCAAATCTCCCGACTCATTAGAGTTTAGCCCAGGGAAGGACTCTCCCTCTAGTGATGTGTTCGACCACGGTTCCGTGGATGGGTTGGAGAAGACAGAGGGGGGGAAAGAGATCAAAACCTTACCTGTCTATGTCAGCTTCGTGCAAGTGGGGAAACAGTACGAAAAGGAGCTCCAACCAGGAGGTGTAAAAAAGATCATCAGTCAGGAGTGTAAGACGGTGCAGGAAGCCAGGGGGACCTTCTATACAGCTAGACAGCAAAAGCAGCCTCCGTCTCCCCAGGGCAGTCCAGAAGATGATACTCTAGAGCAAGTGTCCTTTCTAGACAGCTCTGGGAAGAGCCCTTTGACCCCGGAAACTCCCAGTTCAGAGGAAGTGAGTTACGAGTTCACATCTAAGACACCAGACTCACTCATAGCTTTTATACCAGGACAACCCAGCCCGATTCCCGAGGTTTCAGAGGAGTCGGAGGAGGAGGAGCCCAAATCAGCCCCACTAAGGCAGGTGACCGTGGAGAAGGAAACAGATCGTGACGTGAGCAAAGACTCTATCCAAAGACCCAAATGTAACCGAGTTGCCTATATTGAGTTTCCCCCTCCTCCCCCGCTGGATGCTGACCAGATGGAATCAGATAAGAAACATCAATATCTCCCCGAAAGGGAGGTTGACATGATGGAGGTCAGCCTTCAGGACGAGTCTGACAAGTACCAGTTGGCCGAGCCAGTCATCCGAGTGCAACCCCCATCACCAGTCCCTCCCGGTGCCGAGGCCAGTGACTCCAGCGATGATGAGTCCTTGTACCAACCAGTCCCAGTTAAAAAATACACCTTCAAGTTGAAGGAAGTTGACGAAGGGCAGAAAGACACGGCGAAGTCCAAAACCGCCGCCACAAAAGCTTCCAACCAGAAAGAGGCAGATGGTAACGGGAGAGAGGGCGAATCTGGCCTTGACTCCCCTCAGAACGAAACAGCTCAAAATGGAAACAATGACCAGTCTGTCACAGAGTGTTCCATTGCGACCACGGCTGAGTTTTCTCATGACACAGATGCCACGGAGATAGACTCTCTGGATGGCTATGACCTACAGGATGAGGATGACGGTCTAACAGAGAGCGACTCTAAACTCCCAAGTCAGACCATAGACACCAAGAAGGATGTTTGGACGGAGGGCATTCTGAAGCCGGCTGACCGCTCTTTCAGTCAGAGCAAACTGGAAGTTATTGAGGAGGAGGAGGGGAAAGTGGGGCTGGACGAAGAGAAACCATCACCTTCTAAAAGCCCATCATCCGACAGAACCCCAGAGAAGGCCGATCCCAAGTCAGGGGCCCAGTTTTTCACCCTGGAAGGCAGACACCCGGACAGATCAGTGCTCCCTGATACTTACTTCAGTTACAAAGTTGACGAAGAATTCGCCACTCCTTTTAAAACAGTGGCGACCAAAGGTCTCGACTTTGACCCTTGGCCCAATAACCGAGGGGACAATGAAGTTTTTGACGGTAAATCTCGGGAAGATGACACTAAGCCATTTGGTCTGGCGGTGGACGACCGCTCGCCGGCAACCACCCCTGACACAACGCCAGCCAGAACACCAACTGACGAAAGTACCCCAACTAGTGAGCCTAACCCCTTCCCATTTCATGAAGGAAAAATGTTTGAGATGACTCGCAGTGGTGCAATTGACATGAGCAAGAGAGATTTTGTGGAAGAGAGGCTCCAATTTTTCCAGATTGGTGAGCATACTCCTGAAGGGAAGTCAGGGGCCCAGGGGGAAGGGGATATGGTCACTGATACCCCACAGCCACAGTCAGGGGACACCTCGGTAGACACCAATCTAGAGAGAGATGTAGTGGCACCTTCAGTCGACCCCAACCCCAGCATCCCGAGCAACGGAGAGTGTCAGGAAGGCACAGCCTGTAGTGGCTCTCTGGAGAAGTCGGCAGCTGCCACTAACACCTCAAAAGTTGACCCCAAGTCACGCACGCCTATAAAAATGGGAATTTCTGCATCTACCATGACCATGAAGAAAGAAGGCTCTGGAGAAGTGACAGATAAGACAGAGGCTGTGGTGACCAGTTGTCAGGGGTTAGAAAACGAAATCGTGAAAGAGATCTCGAGTGCACCCAGTAGCCAGGTGGGCATTAGGCCCCAAGAGAAACACGATTTTCAAAAAGATAACTTTAATAACAACAATAATCTGGATGCTTCCACTATGCAGACAGATAACAGCACAAGCCACATAGTTCTGACAGGACGCGCTGCATCCACTTGCACCACAGAGGAAGCTAATCCAGTAAAAGGCTCAGGAAAGAGTCCAGGGACTCAAGGACACTCCAGCAGAGAGTCTCGGAAGGAGCCGATAGGGCTTAGGCGGAAATCCAAGCTTCCTATAAAGGCCACCGCACCAAAAGATGTCTTCCCGCCAAACCATAAGGCAGACAGTAAAACAGGTAAACCGAGGCAGGTTGGTCAATATGAGAAACACAAAGCCCTTCCTACTTCTTCATGTTTAGATGCCAAGTCCCGAATTCCCGTCAAAAACACACACAGGGAGAACCTAGTTTCAGTCAGAAAAGCATGCGCCACACAAAAGCGAGGGCAGCCAGAGAGAGGCAAGGCCAAACAGCCTCCATCCAAGTTGCCAGTAAAGGTAAGATCCACCCGTGTCACCGTCACCACCACCAACACCTCCACCACCACTACCACCACCACCACCACCACTACCACCACTACCGTTAAAGTTACAGAAAGTCAGCTTAAGGAGGTATGTAAACATCCCATTGAATATTTTAAGGGAATTAGTGGCGAGACCCTAAAACTTGTGGACCGCCTCACTGAAGAAGACAAAAAGATGCAATCGGAGTTGTCTGATGAGGAAGAAAGTACCTCAAGGAACACGTCGTTGTCCGAGACTTCCCGGGGCGGCCAGCCTTCAGTTACCACGAAGTCTGCTAGAAATAAGAAAACAGAGGCACCGCCCTTAAAATCAAAGAGAGGAAAGGCCGGCAGTAGGAGGACTGGTGAGAACGAAGGCAGACAGGTTTCTTGAGCTCTCTTTGCTCACGACCTGGAGAAACAGCATAGTCCGTAAACACTTTCCGACTCGTAGACCCTAGTGCATGACCTGTCGTGACTTGCTTGTGGAGTGGTTGAACCGTAGCTTCTCATTCTGTCATCGTCATCTGTGTGTGCTGTCCTAGATCCTCTCCTCTCCTCTCTTAATCCAGCTACACCGTAGAGAGCTAGGGAAGCATGCTTACACTGGAGTCATCCGAGATGGGAACGGTTTTCTTTTCTCTTGTGCTCGTGGGTATGACTCTGTCAGAGCCAAGGCACAGACTGTCAGATTCCATCGTAGTGGCCGCCGCCCACGCGTGACTCTTTGACCCGTGGCGAGGGGGCAAGCTCGCCAGCATGTTCGATCTCATTACATTCCGAGCATCCATGTAATCTGGCATTCAGCCTGAGGCGGGTGACAGACGAATCCCTTGCGTAGGTGACTAGGACACATCTGAGTACACAGCATTAGTAATGTCAGTCTCTGTAAGAGCCGAGTACCGCGAAAAGCAATTTTCCAGTGGCGTGTCTTACCTGGCGATTTGTTTTAATTGAGAAATTGTAAATCGTAG	ACGAATCCCTTGCGTAGGTGACTAGGACACATCTGAGTACACAGCATTAGTAATGTCAGTCTCTGTAAGAGCCGAGTACCGCGAAAAGCAATTTTCCAGTGGCGTGTCTTACCTGGCGATTTGTTTTAATTGAGAAATTGTAAATCGTAG	TTGAACGGAGTTCAGGAACAGCAAGATCCCTCCCCACCACTTATTCACACAAGCCATTCTTTTCTACAAGACCATACCAGTCCTGGACCACGGCTCCAATCACAGTGCCCGGGCCGGCCAAGTCAGGCTCCTTATCCAGCTCTCCCTCTAACACGCCGTCAGCTTCTCCGTTAAAATCCATATGGTCTGTCTCGACGCCTTCTCCGATCAAATCCACGTTAGGCGCCTCAACTACATCTTCAGTCAAATCCATTAGCGACGTGGCGTCTCCTATTAGATCTTTCCGGACAGTTTCTTCGCCAATAAAAACGGTGGTGTCGCCGTCTCCGTACAATCCCCAGGTTGCCTCTGGTACCCTTGGGAGGGTTCCCACCATCACAGAGGCCACACCCATAAAGGGGCTGGCTCCCAACTCAACTTTCTCCTCTCGAACTTCTCCTGTGACGACCGCAGGGTCTCTGTTGGAGAGGTCCTCCATCACCATGACACCCCCTGCCTCCCCCAAATCAAACATCACTATGTATTCCTCAAGCTTGCCATTTAAGTCCATTATCACATCAGCGACACCACTGATCTCTTCCCCTTTAAAGTCAGTGGTGTCTCCGACCAAGTCTGCAGCTGATGTCATCTCAACAGCTAAAGCTACGATGGCATCGTCTCTCTCCTCCCCCTTAAAGCAGATGTCCGGACATGCAGAGGTAGCGCTAGTCAATGGGTCTGTTTCTCCTCTGAAGTACCCTTCGTCTTCAGCTTTAATTAACGGATGCAAAGCCACTGCCACATTACAGGACAAAATTTCTACAGCCACAAACGCTGTGAGCTCGGTGGTGAGCGCAGCCTCTGACACGGTGGAGAAAGCGCTCTCTACCACGACAGCCATGCCCTTTTCCCCACTCAGGTCGTATGTTTCTGCAGCCCCCTCGGCTTTCCAGTCCCTTAGAACTCCCTCTGCAAGTGCACTGTACACCTCCCTCGGGTCCTCGATAGCTGCTACTACCTCATCTGTAACTTCATCAATAATCACAGTGCCAGTATACTCGGTAGTCAATGTTTTGCCAGAACCAGCACTGAAGAAACTCCCAGACTCTAACTCGTTCACCAAGTCGGCAGCGGCTTTGCTGTCGCCCATTAAAACATTGACTACGGAGACACGCCCTCAGCCCCATTTCAATCGAACTTCATCTCCAGTCAAGTCGTCTCTGTTCCTGGCGTCCTCGGCCCTTAAGCCATCAGTACCATCTTCTTTATCTTCCAGCCAGGAGATCTTAAAGGATGTGGCCGAGATGAAGGAAGATCTCATGAGGATGACTGCCATACTGCAGACAGACGTGCCTGAGGAGAAGCCATTCCAAACCGACCTCCCCAGAGAAGGGAGAATAGACGATGAAGAACCTTTCAAAATCGTTGAGAAAGTGAAGGAAGACTTAGTCAAAGTCAGTGAGATACTCAAAAAGGACGTGTGTGTCGAGAGCAAAGGGCCACCCAAGTCCCCGAAGAGTGACAAAGGACACTCTCCAGAGGATGACTGGACAGAATTTAGTTCTGAGGAAATACGAGAAGCCAGGCAGGCTGCGGCCAGTCACGCCCCGTCCCTGCCTGAGAGAGTACACGGGAAGGCCAACCTCACTAGAGTCATAGACTACCTGACCAATGACATCGGGAGCAGCTCACTGACCAACTTAAAGTACAAGTTTGAAGAGGCTAAGAAGGATGGAGAGGAGAGACAGAAGAGGATTTTAAAGCCAGCCATGGCCTTGCAGGAGCATAAACTCAAAATGCCGCCGGCCTCCATGAGGCCTTCCACCTCTGAGAAGGAACTGTGCAAGATGGCTGACTCTTTTTTTGGAGCAGATGCCATCCTAGAGTCTCCCGATGACTTTTCCCAGCATGACCAAGATAAAAGTCCCTTGTCTGACAGTGGCTTTGAAACCCGCAGTGAGAAAACACCTTCGGCCCCGCAAAGTGCCGAGAGCACAGGCCCTAAGCCGTTATTTCACGAAGTCCCCATCCCCCCTGTCATCACAGAGACAAGAACTGAAGTGGTCCATGTGATCAGGAGCTATGAGCCCTCTTCTGGAGAGATCCCCCAGTCCCAGCCAGAGGACCCCGTGTCTCCCAAGCCTTCCCCTACTTTTATGGAGTTGGAACCAAAACCCACCACCTCTAGCATCAAGGAAAAAGTAAAAGCATTTCAGATGAAAGCCAGTAGTGAGGAAGAGGACCACAGTCGGGTTCTAAGCAAAGGCATGCGTGTCAAAGAAGAGACTCACATCACCACGACCACCAGGATGGTGTATCACTCCCCTCCTGGTGGCGAGTGCGCCTCCGAAAGGATTGAGGAGACCATGTCAGTCCATGACATCATGAAGGCCTTTCAGTCCGGGCGAGACCCTTCCAAAGAGCTGGCAGGGCTGTTTGAACACAAGTCGGCCATGTCTCCAGATGTTGCCAAGTCTGCTGCTGAGACCTCAGCCCAGCACGCAGAGAAGGACAGCCAAATGAAACCCAAACTGGAGCGCATTATAGAAGTGCACATCGAAAAAGGTAACCAAGCCGAACCCACTGAAGTCATTATTAGAGAGACCAAAAAGCATCCCGAGAAGGAAGTGTCTGTGTATCAGAAAGACTTATCCCGGGGAAATATTAACTTAAGAGATTTTCTGCCAGAGAAACACGATGCTTTCCCCTGCCCCGAGGAGCAGGGTCAGCAAGAAGAAGAAGAGCTGGCAGCCGAAGAGTCCTTGCCTTCTTATCTGGAATCCTCCAGAGTAAACACTCCAGGGTCCCAAGAAGAAGATAGCCGCCCTAGTTCCGCACAGCTCCTGTCCGATGACTCTTATAAAACACTGAAGCTTTTGAGTCAGCACTCCGTAGAGTATCATGACGATGAGTTGTCAGACCTAAGAGGGGAGTCTTACAGGTTTGCTGAGAAAATGCTTCTCTCAGAAAAGCTAGATGTGTCTCACTCTGATACCGAGGAGTCGGTGACAGACCATGCAGGACCCCCTAGCTCAGAGTTACAGGGGTCTGATAAGCGATCCAGAGAAAAAGTAGCCACTGCCCCCCCAAAAGAAATCCTCTCCAAAATCTATAAAGATGTATCTGAAAATGGGCTAGGGAGAGTGTCTAAAGATGAGCATTTTGAGAAACTGACAGTGTTGCACTACTCGGGCAATGTCAGTGGTCCCAAGCATGCCATGTGGATGCATTTGTCTGAGGACAGACTAGACAGAGGTAGAGAGAAGCTGATGTATGAAGATAGGGTGGACAGGACCGTGAAGGAGGCGGAAGAGAAGTTGACTGAAGTGTCGCAGTTTTTTCGTGACAAAACTGAGAAGCTAAACGATGAACTGCAGTCCCCGGAGAAAAAGCCACGCCCCAAAAACGGCAAGGATTACTCCTCCCAGAGTTCCACCAGCAGTAGCCCCGAGAAAGTGTTAACGGAGCTGTTGGCATCCAACGATGAATGGGTTAAGGCCAGGCAGCGTGGCCCGGATGGACAAAGTGTCCCTCAGGCTGAGGACAGGAAGGCACCCAGTAGGTCCAACAGCCCTGAGAACAGGGTCCCTACCCAACAGAGCGAGGATGACCAGCCTCCAGAGGAAGCCAAAAGAACTGTCGTTGCTCAGAGCAGGGGACAAGAAGGACCCCAGTCTGGATTTCAGCTCAAACAATCGAAACTCAGTTCCATTAGATTAAAATTCGAACAAGGGGCACGTGCCAAAAGTAAGGATCCACCTCACGAGGAGAAACATCTGGACGGGCCGTCCCGAATCCCGGTTAAGAAAACTCAAGAAACCAAACTGCCCACGCACCCAGGTTTTGCTAGAGAAAAACAGCAGAAGGCTGTAGATCCCCTAGAGGAAAGAGTGCCAGTGCAAAATGATGTTACGGTATTCAAAGCCGACCATGCCCAAAGCAATGAGATCGTTACAAGCAAATCTGGCTCCGGCAATGGCAAAAGCCACAGAACTGAGATGTTAAGTAAGGCAATGCCTGACTTCTTTCCTGAGCAACAGGTTGAAGACTCAGCCTGCCCCATAACATCAGATCTAGAGACCAAGGGACCGTGGGACAGAAAGGTCTTTAGAACATGGGAAAGTTCTGGGGCCAATAACACTAAGGCCCAGAAAGAGCAACTCTCCCATGTGCTCGTTCACGATATAAGAGAGAATCACGCTGGTCGCCCTGACGATAGTGAGAACGGTGACCCAAAGAGTGGATTTATGTATGTGACTGAGAGAGAACACAAAATGTTAACGAACGGCTCTCTCTCAGAAATTAAGGAAATGAGTGTAAAATCTCCCTCCAAGAAAGTGTTATACAGGGAGTACATTGTTAAAGACGGGGACCCTCCCAGCAGCGCTCTCAACCATCCCCCCAGGAGAAGTGAGAGCTCGCTAGCATCTCACATTCCCATCAGGGTCACAGACGAGAGGAGGATGCTGTCGTCAAACATCCCCGATGGGTTTTGTGAGCAGTCAACATTTCCAAAACAAGAACTATCCCCAAGAGTGTCCCGGCCAAGTATGAGCGAAGGGGTAGTTGAGAGCCAGCACTTTAACTCCGTAGACGATGAAAAAGTTACCTATTCCGAGATCAGCAAAGTTTCCAAACATCAGAGTTACCTAGCTCTTGATGAAACCGAGACCTCTCCCACCAAATCTCCCGACTCATTAGAGTTTAGCCCAGGGAAGGACTCTCCCTCTAGTGATGTGTTCGACCACGGTTCCGTGGATGGGTTGGAGAAGACAGAGGGGGGGAAAGAGATCAAAACCTTACCTGTCTATGTCAGCTTCGTGCAAGTGGGGAAACAGTACGAAAAGGAGCTCCAACCAGGAGGTGTAAAAAAGATCATCAGTCAGGAGTGTAAGACGGTGCAGGAAGCCAGGGGGACCTTCTATACAGCTAGACAGCAAAAGCAGCCTCCGTCTCCCCAGGGCAGTCCAGAAGATGATACTCTAGAGCAAGTGTCCTTTCTAGACAGCTCTGGGAAGAGCCCTTTGACCCCGGAAACTCCCAGTTCAGAGGAAGTGAGTTACGAGTTCACATCTAAGACACCAGACTCACTCATAGCTTTTATACCAGGACAACCCAGCCCGATTCCCGAGGTTTCAGAGGAGTCGGAGGAGGAGGAGCCCAAATCAGCCCCACTAAGGCAGGTGACCGTGGAGAAGGAAACAGATCGTGACGTGAGCAAAGACTCTATCCAAAGACCCAAATGTAACCGAGTTGCCTATATTGAGTTTCCCCCTCCTCCCCCGCTGGATGCTGACCAGATGGAATCAGATAAGAAACATCAATATCTCCCCGAAAGGGAGGTTGACATGATGGAGGTCAGCCTTCAGGACGAGTCTGACAAGTACCAGTTGGCCGAGCCAGTCATCCGAGTGCAACCCCCATCACCAGTCCCTCCCGGTGCCGAGGCCAGTGACTCCAGCGATGATGAGTCCTTGTACCAACCAGTCCCAGTTAAAAAATACACCTTCAAGTTGAAGGAAGTTGACGAAGGGCAGAAAGACACGGCGAAGTCCAAAACCGCCGCCACAAAAGCTTCCAACCAGAAAGAGGCAGATGGTAACGGGAGAGAGGGCGAATCTGGCCTTGACTCCCCTCAGAACGAAACAGCTCAAAATGGAAACAATGACCAGTCTGTCACAGAGTGTTCCATTGCGACCACGGCTGAGTTTTCTCATGACACAGATGCCACGGAGATAGACTCTCTGGATGGCTATGACCTACAGGATGAGGATGACGGTCTAACAGAGAGCGACTCTAAACTCCCAAGTCAGACCATAGACACCAAGAAGGATGTTTGGACGGAGGGCATTCTGAAGCCGGCTGACCGCTCTTTCAGTCAGAGCAAACTGGAAGTTATTGAGGAGGAGGAGGGGAAAGTGGGGCTGGACGAAGAGAAACCATCACCTTCTAAAAGCCCATCATCCGACAGAACCCCAGAGAAGGCCGATCCCAAGTCAGGGGCCCAGTTTTTCACCCTGGAAGGCAGACACCCGGACAGATCAGTGCTCCCTGATACTTACTTCAGTTACAAAGTTGACGAAGAATTCGCCACTCCTTTTAAAACAGTGGCGACCAAAGGTCTCGACTTTGACCCTTGGCCCAATAACCGAGGGGACAATGAAGTTTTTGACGGTAAATCTCGGGAAGATGACACTAAGCCATTTGGTCTGGCGGTGGACGACCGCTCGCCGGCAACCACCCCTGACACAACGCCAGCCAGAACACCAACTGACGAAAGTACCCCAACTAGTGAGCCTAACCCCTTCCCATTTCATGAAGGAAAAATGTTTGAGATGACTCGCAGTGGTGCAATTGACATGAGCAAGAGAGATTTTGTGGAAGAGAGGCTCCAATTTTTCCAGATTGGTGAGCATACTCCTGAAGGGAAGTCAGGGGCCCAGGGGGAAGGGGATATGGTCACTGATACCCCACAGCCACAGTCAGGGGACACCTCGGTAGACACCAATCTAGAGAGAGATGTAGTGGCACCTTCAGTCGACCCCAACCCCAGCATCCCGAGCAACGGAGAGTGTCAGGAAGGCACAGCCTGTAGTGGCTCTCTGGAGAAGTCGGCAGCTGCCACTAACACCTCAAAAGTTGACCCCAAGTCACGCACGCCTATAAAAATGGGAATTTCTGCATCTACCATGACCATGAAGAAAGAAGGCTCTGGAGAAGTGACAGATAAGACAGAGGCTGTGGTGACCAGTTGTCAGGGGTTAGAAAACGAAATCGTGAAAGAGATCTCGAGTGCACCCAGTAGCCAGGTGGGCATTAGGCCCCAAGAGAAACACGATTTTCAAAAAGATAACTTTAATAACAACAATAATCTGGATGCTTCCACTATGCAGACAGATAACAGCACAAGCCACATAGTTCTGACAGGACGCGCTGCATCCACTTGCACCACAGAGGAAGCTAATCCAGTAAAAGGCTCAGGAAAGAGTCCAGGGACTCAAGGACACTCCAGCAGAGAGTCTCGGAAGGAGCCGATAGGGCTTAGGCGGAAATCCAAGCTTCCTATAAAGGCCACCGCACCAAAAGATGTCTTCCCGCCAAACCATAAGGCAGACAGTAAAACAGGTAAACCGAGGCAGGTTGGTCAATATGAGAAACACAAAGCCCTTCCTACTTCTTCATGTTTAGATGCCAAGTCCCGAATTCCCGTCAAAAACACACACAGGGAGAACCTAGTTTCAGTCAGAAAAGCATGCGCCACACAAAAGCGAGGGCAGCCAGAGAGAGGCAAGGCCAAACAGCCTCCATCCAAGTTGCCAGTAAAGGTAAGATCCACCCGTGTCACCGTCACCACCACCAACACCTCCACCACCACTACCACCACCACCACCACCACTACCACCACTACCGTTAAAGTTACAGAAAGTCAGCTTAAGGAGGTATGTAAACATCCCATTGAATATTTTAAGGGAATTAGTGGCGAGACCCTAAAACTTGTGGACCGCCTCACTGAAGAAGACAAAAAGATGCAATCGGAGTTGTCTGATGAGGAAGAAAGTACCTCAAGGAACACGTCGTTGTCCGAGACTTCCCGGGGCGGCCAGCCTTCAGTTACCACGAAGTCTGCTAGAAATAAGAAAACAGAGGCACCGCCCTTAAAATCAAAGAGAGGAAAGGCCGGCAGTAGGAGGACTG	ACATAAAAAGGTATCTTTTAAAACTGGTTT,AGATGATGAGGTAATATGAAAACTTCTGCT	AAGGTATCT,GAGGTAATA	GTGTCTTCTCTTCTCTTTCAGGCTGAGAAG	GTGTCTTCTCTTCTCTTTCAGGC	CTAGCTTTACGTAAGCGCTACAGCTACTTG	TACGTAAGC	TGAGAAATTGTAAATCGTAGGTCCGCAGAG,TTTAAAAATTTAAGAAACAGTTGAACGGAG,TTTCATTTTAAAAATTTAAGAAACAGTTGA	TGAGAAATTGTAAATCGTAGGTC,TTTAAAAATTTAAGAAACAGTTG,TTTCATTTTAAAAATTTAAGAAA
22862	ENSMUSG00000069601.15	Ank3	chr10	+	69817945	69818027	69816101	69816224	69830201	69830276	22862	28	36	69	0	0	0	82	60	38	0	0	1	206	124	1	1	1	1	1	1	1	0.958	0.014	69817695	69818277	chr10:69817695-69818277:+	ns	69817945,69818027,chr10,+,ENSMUSG00000069601.15		yes	83	123	75	1.48193	0.903614	1720	12174	20.7229	146.675	0.542169	0.439535	0.471545	0.481929	0.56	0.869738	0.810698	0.888891	1.03289	-7.97676	-7.02439	150	150	0.233333	0.466667	0.566667	0.433333	7.56	-4.39	6.51	3.2	-7.59	-1.05	78	CCATGACCA	1.06592	0.493151	1	11	16	1.25211	2	89	CCATGACCA,GGCTGAGCG,GCCTAAGGC	1.06592	0.47619	12	11	16	0.464733	40	GTCTTACCT	0.938702	0.514286	9	8	19	0.626229	1	22	GTCTTACCT,TTTTAATTG,AATTGAGAA	-0.553094	0.411765	13	0	0	-0.60363	ENSMUST00000047061.13:ENSMUST00000054167.15:ENSMUST00000092431.12:ENSMUST00000092432.12:ENSMUST00000092433.12:ENSMUST00000092434.12:ENSMUST00000181974.8:ENSMUST00000182029.8:ENSMUST00000182155.8:ENSMUST00000182207.8:ENSMUST00000182269.8:ENSMUST00000182437.8:ENSMUST00000182439.8:ENSMUST00000182474.8:ENSMUST00000182606.8:ENSMUST00000182687.8:ENSMUST00000182692.8:ENSMUST00000182762.2:ENSMUST00000182795.8:ENSMUST00000182884.8:ENSMUST00000182972.8:ENSMUST00000182992.8:ENSMUST00000183074.8:ENSMUST00000183082.8:ENSMUST00000183148.8:ENSMUST00000183169.8:ENSMUST00000183261.8:ENSMUST00000186247.7:ENSMUST00000218680.2	99422	24	14	0.695652	3	4	7	47	29	1	0.0344828	1	0.0344828	27	0.931034	0	0	yes	69720968,69721067,chr10,+,ENSMUSG00000069601.15:69740277,69740340,chr10,+,ENSMUSG00000069601.15:69756267,69756321,chr10,+,ENSMUSG00000069601.15:69765276,69765288,chr10,+,ENSMUSG00000069601.15:69789269,69789302,chr10,+,ENSMUSG00000069601.15:69791755,69791980,chr10,+,ENSMUSG00000069601.15:69816653,69816680,chr10,+,ENSMUSG00000069601.15:69817945,69817991,chr10,+,ENSMUSG00000069601.15:69821912,69824462,chr10,+,ENSMUSG00000069601.15:69829374,69829592,chr10,+,ENSMUSG00000069601.15:69837752,69838061,chr10,+,ENSMUSG00000069601.15:69842629,69842683,chr10,+,ENSMUSG00000069601.15:69842632,69842683,chr10,+,ENSMUSG00000069601.15:69844607,69844694,chr10,+,ENSMUSG00000069601.15:69849801,69849885,chr10,+,ENSMUSG00000069601.15:69850019,69850076,chr10,+,ENSMUSG00000069601.15	13	ATCAGAGACACCAGTCAAGAGCCCTGTGGCCGCCTGTCTTTCCTGAAGGAGCCAAAGACAACAAAGGGATTACCCCAAACAGCTGTTTGCAACTTAAATATTACTCTGCCGGCACATAAAAAG	GTATCTTTTAAAACTGGTTTGTTTCCACTTTTCCCCTACCCCTGATCTCGGGGCAGTGGGCCGTTGGTATGTAATTAAGGAATGCTTTGTGACACTCCAAAAGCCTCCAAGTCGTGTTAGTCTCTGTGTGTAGTTGATGTCCTGTTGCTACGGTGTCCTGTTCCTACGAGTCTGTATGATGGCATTCTCTGTGGATTGCTTCCGCTGGTAGTCCGTAGATCTTTATGCTTCCGAATGATTGTCACGCATTAATCTGCCTTGGGTGTATGGTTCGCGATGCTGTTTTTATTGGCTTCTCTTGCTTTGCTTTGCTCTCTAAATCAGCTTGCCTTGTGTGCTCCTACTCAGTCCTTCTCATATCCTGACACTGTTTTCCCTGCTGTCCATTATAATATTCCTTGTCTCTGCAATGCATCTTGGGACCAAAAGGAGACAGAGTCAGATCAAGATGATGAGGTAATATGAAAACTTCTGCTCTTATTCTATCCAAGGTAGACTAGATATCGGATATGCGTGGAAAAGCTTGCAGCGGGCTCAGGTGTGGGAACAGCCTAAATGATCTTGTGCCTCTTAGCCGATCCTGAGGTAGAGTTAGCTTTCTTTAACGGGGCTCACTCTTCCTCGCTGTGCATGTAGGGGTGCTTCAGCGCATTCTGCAAAATAAATAAATAAATAAATAAATAAATAAATAAATAAATAAATAAATACAATAATAATAATGATAGCCAGTAAAAAGACCTGGAACCGCTAAAGCATTTTTAAACATGTCAGATCGCCATGCATCAACTTAATATTAAGTTTCCTGGGGCATATTTCACTACCCACTGCCATCTGGCTGTTATGCTGTCACTTGTAACTCAAGACCTTGGTTATCATATGGAATTGTGTTGCACAAATCAACTATGTCTTATGTATGCAAAAATATTTTCTAACCAACTGTGGATAGACATTTTGCCAGTCCAGCTAAATAATTTATCTTGGCCATTTTTAAGAAAAAGATTTTCTTTTTTAAATTATGTGTATATGTGTTTATGTGTGGGTGTGCGGACATGAGTACAGTGCCTGTGGAAGCCAGGAGAGGATATTTCACACACACACACACACACACACACACACAAGATTGTAAGCTGATTGATGTGGGTGTGGGACCCAAGCTCAGGTCCTTTGCAAGATCAGTATGCGCACTTAACCTCTGCCCCAGGGATCCAGCCCTGTCTTGACCATTTTCTTTAAAACAGTACCATTGTTCAGTTTTGTAAGAGATTTTCCTGTTATCTCCATGTATTCCTGTAAGCTATTGATATTCAGATTTTTTAAAAGCCCATGTCCCAATAATAACGGCCGTCCACCTGTTTTGAGGCTCCTCATCTCTGCTACGTGCCTGTCACCAGTACCCACGATGGCTATCGGAATGATGCTTTCTGTACCTTGTAGTGAGCGTGCTCTGTGATATGTGTGTGTGTTTTCAAGATAACGAACTGGGGGAGGCGAGGACGCTCACCGTTCACCCTTTGTAGTCCTCTGTAGTCTGCTGTGGGGGCGTGCCTTTATCTGCTGAGGCGCAGTCATGTGGTTGAGAGTTCAGGGCGGGGCTCGTAGAATCCCCAGGGGAAACGGAGTGCCTAAGGCTGAGCGAGCCATGACCATCCCATCCAGGGAAATGTTTCAGGGTGCGAGGTGTCGTGGAGAAGGTGGAAACGGTGTCTTCTCTTCTCTTTCA	TGGTTGAGAGTTCAGGGCGGGGCTCGTAGAATCCCCAGGGGAAACGGAGTGCCTAAGGCTGAGCGAGCCATGACCATCCCATCCAGGGAAATGTTTCAGGGTGCGAGGTGTCGTGGAGAAGGTGGAAACGGTGTCTTCTCTTCTCTTTCA	GGCTGAGAAGGCAGACAGACGCCAGAGCTTTGCCTCCCTAGCTTTACGTAAGCGCTACAGCTACTTGACTGAACCCAGCATGA	GTGAGTTTCCTGACACGTCCACTAATCTATGTCGATTTTTATCAGAAGAAGAGACATTTTTTCTATATATGCTAAATTCTGGTGTCATTTGGGGGGAAAACAAACAAACAAAACAAAAAACAAAAACAAGATACCCTGAACCAATTGCCTACAGAGAAATTTCATAAGCCCATTATGAAATTTAACGTGCCGTGCATCATAGGTCCAGATCCCCCAAGTCAAAGCTGCAAGTGAATTTCTGTTCTTGAAGTTAGTCATGAACTCTTGTATTTATAAATGGTTTTGTCTTGTATTTTTTTTTTCCCACTTTGAAAGCCTTGCTTTGACTTTGGCGATTGTTAATATGCTCACAGATAAATACTGGTGTTCTTTTGAATGCGTGCTTGAAAGGGAAGGTGCGTATTTACTTCTGTATATTTGTGGTGGCACAGGTGACGGCTAGGTTCCTTTGTCATCTGTTCTCTTACTAGACCTGGACCATGGCATCCTCCTCCTGTGAGGCTCATGTTTCATCTTCTGAGGGAAACACTAGTTTATGGCCTTCTACCTCACTTCCCAACTCTCCTGCCTTCTGTTGAAAATCTCATTTCTAAGGCTGTTGTTGGGCTAGGCTGGGAAAGTTCCTTGGTCCTAGTGGTTGAATTTACTTGTAACTGGCTCTTAAAGGCTGACTGACTGGCACAGCGGTTATAAGTCAATTTGGTCACACTGTCTTTCTCTACCACTTCCTCCCTTGTGGTCGCAGTATGCAACCTATGGTCATCATATTGAGATGAAAATACTTTGTCGTTGATCACTGACTCCCAGATATTCACACTTATGTTCCCAGAGGCTCAGGGATGGAACAGTAGGAATCATAGTGTTGGCTTCTCCCTCTTCTTCTGGGTCCTGTGGGCAGCGTGCATATGACACAGAAGGAAATGGCTCCACCGTGTGTTACAGTGCATTTGATTCTCAAGTTCCTAAGGGAAGTTTTTGTATTCAGATTCAAAATGTGGAATAGAAGAGAAACAAGAGAAACATAGATAGAAAGCCTATTGTTTTCTTGAATAGTCCCTCAGACCTAAGTTTTCCACCCCGGCAGACACAGCTCTGTTCCAAAAGCAGCAGTTGGAAATTAATTGTGATAGAGAACAGGGAAGTGGACCTTCCCTGTAGCTAGTTGGTTTTTCAGTCAAGTCAATTGGGTGTAACTCTGGGCTATAGTTTTCCTTTTGGAGACCCTCACACGATAGTTGTTGGGAGTCCCTAGGTGGCATTCTTGGCTTTGGAGAGGCTTGTTGAAGACACTACATTAATTAGGTCAGAGGCAGGCAGCATTCCCCTACTCTGTCCTCGAGGTGTCATTTTGTTTGGAACACCTGAAATATAAGCCCCAGTGTGTCCTGGGTGAGTTTGCCTTGCACACACACAAGTGTTGCTATCTGGCTTGTGTCTGCTAGCTCTGTTCAGCTTGTCTTTGACTTTTGGCAGAAGGAAAGGGTTTTGGTTTGCTTTTTTTGTCTGTTTTGTGACAGAGGACATGGGGAAGTGGAACAGAAGGGTAAGAAAGGACTAAGAGAAAGACCGTAAGGGAAAGGCCCCAGCCCAGCCCCAGGTGTTAAATTCTAAATGAATTACACTTTTCCCCCATCCTTCTGGCCTGGGTGTTGTTAAGCACTGGACCAACCGGAATTGGCCATGCTCACAGAGGATGTCAGGAAGTGGGTATCACTAAAACATAAAATGTATATCCGCGTGGTCATTTGGTGGCTCCTTTCAAAGTTTTAAACCATAGGGGTACTTCAAGAGGACTTCTCATCAGGGCCTGCAGAAATGGCTTAGTGATTACTGCTCTTGCAGAGGACCTGAGTTCAGGTCCCAGCACTTACGTCAGACAGCTCACCACAGCCCATCACTCCAGCTTCAGAGGGATCTAGCATCCTCTTCTGGGCTTTACAATACCTGCCCTGAGGTTATTGAATCAAAGGCATCACCAAGCCACAGGCCTACAGTATGCCCTTTCCCACGGGCCAAGCATTAGGGTGTTTTGCCCGGGTAAGGTCCCCTTAGCGCCTCTGCTTTTAGTAAGGGGTGAAGGAGGCTCTCATGCCCTCAGCACACCCCACTGTCACCATAAACTGTTGCCTTTTTTGGGACAAGACTGTACTCATCTCTGGCGTGGGACATTTGTTAGCCCTTGGCAGGCATTGCAAACCTGTAACCACAGTGATTGGCTTTATTTACGGAAGCAGCGATGGCTAAGCTTGCATGTGTGGTGCCCCATGTGCGCCCACCTCATGTGTGGGTTTCTTGCCTGTTGTGGGAAGAATGTTGGTATACGTTGGTATCATCAGGTCCACTTTTCCTCGTGGCTGTTGCACGTTCATGAACTAGCGATTATGAATTCGTAATAAGTATTATGAATATTCTAGAGCGGCACCAGACTGATTCCTTTGCATTAGGGAAACATGTTATGTTTGTGTCTTAGGGCACTGTAGGTACTTGATATACAGGGTCTTCAAAAATATTTATGCTCTTTTAGACACCCCCCACCATGATACCTTTTGAGAGTCAACAATACTATGGGGGTAAAGCTATAAATTATGTTCTCCTTATAATAAGCAAACCCCAGACACAGATTCTTCTGTAGATCTATTTAATAATGTATCACACCATTGCCCCAAATCTCAAAAGGTACCAAGACTTCAGGACTCATGGAAAAAGTGTACTCTTCTTTCCAATTGTTCATGAGAAAGTATTTCTGGACATTCTATATACTGTGCATAATAATACTGCTTTAAACTGTATTACCTTCCTGGCTTGTTTGCCACGATGAACCGCGCATGATCAGATGTTTTCAGTTGCTTTGCTTGCTCTGGTAACCATGAACATACTTTCTGTTTTTTCTGCGCCCCCCCTTCTTGTATGTATGTACACATGCATTTTAAATATCATTTCATACCACATTTTCTCCCCCCCCCCGACCCCCCATTAAAAGGAATATACTGCATGGAAGAGAGTCAATGCAAACATTCCTTTTTCATTGTTTTAAGTTTGTGGTTGACAGCTATGACTCAGACAATTTCTTGCTCTTATTGGCTTTTTTACGGGTGTGAAAACAATACCACGTTGTGCATGGAAGAAACAGATTTAAAAATTCCAGTGGCTTCACGGTTTGCACACCAGTTGCCTGTCTCTTACCAGTTACCTTGGAGCTCTGCATGATCAAGCTTGAGTGGTTTCTATTTTTCTTTTTTTTTTTTTTTTTTTTTTCTGGAAAGGGAAACAAACTAAACCAAACCAAACCAAAACAAAACCAAACCAAGTTTTAAATATTTAGCTTGTGGGTTCACATACTGAAATGGTTCTAACGAGGTGCAATCGATGGTGGACGAGCCGTAGCAGAGGGGACATTCGAGAATCTTGAGATGCTGCCTGTGGTTGCACAAAGCAGACATATGTACGTGAACAGGCAAAACAGAACGCTTGCTGCTATTGCTAACCCAGCACACGAGAAAGTCAATAGGACGTAAGGAGGCGTTTTCCACCGTTCCCCTTCTGTCTGTCTGCACTTGGCCCGTGTTCCTCCTTTGCATCATTGGCCCGTTTGGCTGCTCTGTGTCCTCCCTGTGTCTCATTCCACTCCCCAGTTCTTCTTTTACCTGGTCATCAGACCCCTCGTGTTCCTCCATGTATTTTTTTTTCTCTTTCGCTCAAAAATCATTTTTTTCCTTATTTTGCCTCCCCCATCCCAAATCATGCAAACAACTGTACTTGCTTCTGCGATATTTCAAAGTTTACTGACCAATTTTTTTTCTCTGGTCTCTCTGTTTCTCAACCATTTTTGTTGATTTTTATTTATTTATTTATTTTTGTGTTTGATTTTCATTTTAAAAATTTAAGAAACAGTTGAACGGAGTTCAGGAACAGCAAGATCCCTCCCCACCACTTATTCACACAAGCCATTCTTTTCTACAAGACCATACCAGTCCTGGACCACGGCTCCAATCACAGTGCCCGGGCCGGCCAAGTCAGGCTCCTTATCCAGCTCTCCCTCTAACACGCCGTCAGCTTCTCCGTTAAAATCCATATGGTCTGTCTCGACGCCTTCTCCGATCAAATCCACGTTAGGCGCCTCAACTACATCTTCAGTCAAATCCATTAGCGACGTGGCGTCTCCTATTAGATCTTTCCGGACAGTTTCTTCGCCAATAAAAACGGTGGTGTCGCCGTCTCCGTACAATCCCCAGGTTGCCTCTGGTACCCTTGGGAGGGTTCCCACCATCACAGAGGCCACACCCATAAAGGGGCTGGCTCCCAACTCAACTTTCTCCTCTCGAACTTCTCCTGTGACGACCGCAGGGTCTCTGTTGGAGAGGTCCTCCATCACCATGACACCCCCTGCCTCCCCCAAATCAAACATCACTATGTATTCCTCAAGCTTGCCATTTAAGTCCATTATCACATCAGCGACACCACTGATCTCTTCCCCTTTAAAGTCAGTGGTGTCTCCGACCAAGTCTGCAGCTGATGTCATCTCAACAGCTAAAGCTACGATGGCATCGTCTCTCTCCTCCCCCTTAAAGCAGATGTCCGGACATGCAGAGGTAGCGCTAGTCAATGGGTCTGTTTCTCCTCTGAAGTACCCTTCGTCTTCAGCTTTAATTAACGGATGCAAAGCCACTGCCACATTACAGGACAAAATTTCTACAGCCACAAACGCTGTGAGCTCGGTGGTGAGCGCAGCCTCTGACACGGTGGAGAAAGCGCTCTCTACCACGACAGCCATGCCCTTTTCCCCACTCAGGTCGTATGTTTCTGCAGCCCCCTCGGCTTTCCAGTCCCTTAGAACTCCCTCTGCAAGTGCACTGTACACCTCCCTCGGGTCCTCGATAGCTGCTACTACCTCATCTGTAACTTCATCAATAATCACAGTGCCAGTATACTCGGTAGTCAATGTTTTGCCAGAACCAGCACTGAAGAAACTCCCAGACTCTAACTCGTTCACCAAGTCGGCAGCGGCTTTGCTGTCGCCCATTAAAACATTGACTACGGAGACACGCCCTCAGCCCCATTTCAATCGAACTTCATCTCCAGTCAAGTCGTCTCTGTTCCTGGCGTCCTCGGCCCTTAAGCCATCAGTACCATCTTCTTTATCTTCCAGCCAGGAGATCTTAAAGGATGTGGCCGAGATGAAGGAAGATCTCATGAGGATGACTGCCATACTGCAGACAGACGTGCCTGAGGAGAAGCCATTCCAAACCGACCTCCCCAGAGAAGGGAGAATAGACGATGAAGAACCTTTCAAAATCGTTGAGAAAGTGAAGGAAGACTTAGTCAAAGTCAGTGAGATACTCAAAAAGGACGTGTGTGTCGAGAGCAAAGGGCCACCCAAGTCCCCGAAGAGTGACAAAGGACACTCTCCAGAGGATGACTGGACAGAATTTAGTTCTGAGGAAATACGAGAAGCCAGGCAGGCTGCGGCCAGTCACGCCCCGTCCCTGCCTGAGAGAGTACACGGGAAGGCCAACCTCACTAGAGTCATAGACTACCTGACCAATGACATCGGGAGCAGCTCACTGACCAACTTAAAGTACAAGTTTGAAGAGGCTAAGAAGGATGGAGAGGAGAGACAGAAGAGGATTTTAAAGCCAGCCATGGCCTTGCAGGAGCATAAACTCAAAATGCCGCCGGCCTCCATGAGGCCTTCCACCTCTGAGAAGGAACTGTGCAAGATGGCTGACTCTTTTTTTGGAGCAGATGCCATCCTAGAGTCTCCCGATGACTTTTCCCAGCATGACCAAGATAAAAGTCCCTTGTCTGACAGTGGCTTTGAAACCCGCAGTGAGAAAACACCTTCGGCCCCGCAAAGTGCCGAGAGCACAGGCCCTAAGCCGTTATTTCACGAAGTCCCCATCCCCCCTGTCATCACAGAGACAAGAACTGAAGTGGTCCATGTGATCAGGAGCTATGAGCCCTCTTCTGGAGAGATCCCCCAGTCCCAGCCAGAGGACCCCGTGTCTCCCAAGCCTTCCCCTACTTTTATGGAGTTGGAACCAAAACCCACCACCTCTAGCATCAAGGAAAAAGTAAAAGCATTTCAGATGAAAGCCAGTAGTGAGGAAGAGGACCACAGTCGGGTTCTAAGCAAAGGCATGCGTGTCAAAGAAGAGACTCACATCACCACGACCACCAGGATGGTGTATCACTCCCCTCCTGGTGGCGAGTGCGCCTCCGAAAGGATTGAGGAGACCATGTCAGTCCATGACATCATGAAGGCCTTTCAGTCCGGGCGAGACCCTTCCAAAGAGCTGGCAGGGCTGTTTGAACACAAGTCGGCCATGTCTCCAGATGTTGCCAAGTCTGCTGCTGAGACCTCAGCCCAGCACGCAGAGAAGGACAGCCAAATGAAACCCAAACTGGAGCGCATTATAGAAGTGCACATCGAAAAAGGTAACCAAGCCGAACCCACTGAAGTCATTATTAGAGAGACCAAAAAGCATCCCGAGAAGGAAGTGTCTGTGTATCAGAAAGACTTATCCCGGGGAAATATTAACTTAAGAGATTTTCTGCCAGAGAAACACGATGCTTTCCCCTGCCCCGAGGAGCAGGGTCAGCAAGAAGAAGAAGAGCTGGCAGCCGAAGAGTCCTTGCCTTCTTATCTGGAATCCTCCAGAGTAAACACTCCAGGGTCCCAAGAAGAAGATAGCCGCCCTAGTTCCGCACAGCTCCTGTCCGATGACTCTTATAAAACACTGAAGCTTTTGAGTCAGCACTCCGTAGAGTATCATGACGATGAGTTGTCAGACCTAAGAGGGGAGTCTTACAGGTTTGCTGAGAAAATGCTTCTCTCAGAAAAGCTAGATGTGTCTCACTCTGATACCGAGGAGTCGGTGACAGACCATGCAGGACCCCCTAGCTCAGAGTTACAGGGGTCTGATAAGCGATCCAGAGAAAAAGTAGCCACTGCCCCCCCAAAAGAAATCCTCTCCAAAATCTATAAAGATGTATCTGAAAATGGGCTAGGGAGAGTGTCTAAAGATGAGCATTTTGAGAAACTGACAGTGTTGCACTACTCGGGCAATGTCAGTGGTCCCAAGCATGCCATGTGGATGCATTTGTCTGAGGACAGACTAGACAGAGGTAGAGAGAAGCTGATGTATGAAGATAGGGTGGACAGGACCGTGAAGGAGGCGGAAGAGAAGTTGACTGAAGTGTCGCAGTTTTTTCGTGACAAAACTGAGAAGCTAAACGATGAACTGCAGTCCCCGGAGAAAAAGCCACGCCCCAAAAACGGCAAGGATTACTCCTCCCAGAGTTCCACCAGCAGTAGCCCCGAGAAAGTGTTAACGGAGCTGTTGGCATCCAACGATGAATGGGTTAAGGCCAGGCAGCGTGGCCCGGATGGACAAAGTGTCCCTCAGGCTGAGGACAGGAAGGCACCCAGTAGGTCCAACAGCCCTGAGAACAGGGTCCCTACCCAACAGAGCGAGGATGACCAGCCTCCAGAGGAAGCCAAAAGAACTGTCGTTGCTCAGAGCAGGGGACAAGAAGGACCCCAGTCTGGATTTCAGCTCAAACAATCGAAACTCAGTTCCATTAGATTAAAATTCGAACAAGGGGCACGTGCCAAAAGTAAGGATCCACCTCACGAGGAGAAACATCTGGACGGGCCGTCCCGAATCCCGGTTAAGAAAACTCAAGAAACCAAACTGCCCACGCACCCAGGTTTTGCTAGAGAAAAACAGCAGAAGGCTGTAGATCCCCTAGAGGAAAGAGTGCCAGTGCAAAATGATGTTACGGTATTCAAAGCCGACCATGCCCAAAGCAATGAGATCGTTACAAGCAAATCTGGCTCCGGCAATGGCAAAAGCCACAGAACTGAGATGTTAAGTAAGGCAATGCCTGACTTCTTTCCTGAGCAACAGGTTGAAGACTCAGCCTGCCCCATAACATCAGATCTAGAGACCAAGGGACCGTGGGACAGAAAGGTCTTTAGAACATGGGAAAGTTCTGGGGCCAATAACACTAAGGCCCAGAAAGAGCAACTCTCCCATGTGCTCGTTCACGATATAAGAGAGAATCACGCTGGTCGCCCTGACGATAGTGAGAACGGTGACCCAAAGAGTGGATTTATGTATGTGACTGAGAGAGAACACAAAATGTTAACGAACGGCTCTCTCTCAGAAATTAAGGAAATGAGTGTAAAATCTCCCTCCAAGAAAGTGTTATACAGGGAGTACATTGTTAAAGACGGGGACCCTCCCAGCAGCGCTCTCAACCATCCCCCCAGGAGAAGTGAGAGCTCGCTAGCATCTCACATTCCCATCAGGGTCACAGACGAGAGGAGGATGCTGTCGTCAAACATCCCCGATGGGTTTTGTGAGCAGTCAACATTTCCAAAACAAGAACTATCCCCAAGAGTGTCCCGGCCAAGTATGAGCGAAGGGGTAGTTGAGAGCCAGCACTTTAACTCCGTAGACGATGAAAAAGTTACCTATTCCGAGATCAGCAAAGTTTCCAAACATCAGAGTTACCTAGCTCTTGATGAAACCGAGACCTCTCCCACCAAATCTCCCGACTCATTAGAGTTTAGCCCAGGGAAGGACTCTCCCTCTAGTGATGTGTTCGACCACGGTTCCGTGGATGGGTTGGAGAAGACAGAGGGGGGGAAAGAGATCAAAACCTTACCTGTCTATGTCAGCTTCGTGCAAGTGGGGAAACAGTACGAAAAGGAGCTCCAACCAGGAGGTGTAAAAAAGATCATCAGTCAGGAGTGTAAGACGGTGCAGGAAGCCAGGGGGACCTTCTATACAGCTAGACAGCAAAAGCAGCCTCCGTCTCCCCAGGGCAGTCCAGAAGATGATACTCTAGAGCAAGTGTCCTTTCTAGACAGCTCTGGGAAGAGCCCTTTGACCCCGGAAACTCCCAGTTCAGAGGAAGTGAGTTACGAGTTCACATCTAAGACACCAGACTCACTCATAGCTTTTATACCAGGACAACCCAGCCCGATTCCCGAGGTTTCAGAGGAGTCGGAGGAGGAGGAGCCCAAATCAGCCCCACTAAGGCAGGTGACCGTGGAGAAGGAAACAGATCGTGACGTGAGCAAAGACTCTATCCAAAGACCCAAATGTAACCGAGTTGCCTATATTGAGTTTCCCCCTCCTCCCCCGCTGGATGCTGACCAGATGGAATCAGATAAGAAACATCAATATCTCCCCGAAAGGGAGGTTGACATGATGGAGGTCAGCCTTCAGGACGAGTCTGACAAGTACCAGTTGGCCGAGCCAGTCATCCGAGTGCAACCCCCATCACCAGTCCCTCCCGGTGCCGAGGCCAGTGACTCCAGCGATGATGAGTCCTTGTACCAACCAGTCCCAGTTAAAAAATACACCTTCAAGTTGAAGGAAGTTGACGAAGGGCAGAAAGACACGGCGAAGTCCAAAACCGCCGCCACAAAAGCTTCCAACCAGAAAGAGGCAGATGGTAACGGGAGAGAGGGCGAATCTGGCCTTGACTCCCCTCAGAACGAAACAGCTCAAAATGGAAACAATGACCAGTCTGTCACAGAGTGTTCCATTGCGACCACGGCTGAGTTTTCTCATGACACAGATGCCACGGAGATAGACTCTCTGGATGGCTATGACCTACAGGATGAGGATGACGGTCTAACAGAGAGCGACTCTAAACTCCCAAGTCAGACCATAGACACCAAGAAGGATGTTTGGACGGAGGGCATTCTGAAGCCGGCTGACCGCTCTTTCAGTCAGAGCAAACTGGAAGTTATTGAGGAGGAGGAGGGGAAAGTGGGGCTGGACGAAGAGAAACCATCACCTTCTAAAAGCCCATCATCCGACAGAACCCCAGAGAAGGCCGATCCCAAGTCAGGGGCCCAGTTTTTCACCCTGGAAGGCAGACACCCGGACAGATCAGTGCTCCCTGATACTTACTTCAGTTACAAAGTTGACGAAGAATTCGCCACTCCTTTTAAAACAGTGGCGACCAAAGGTCTCGACTTTGACCCTTGGCCCAATAACCGAGGGGACAATGAAGTTTTTGACGGTAAATCTCGGGAAGATGACACTAAGCCATTTGGTCTGGCGGTGGACGACCGCTCGCCGGCAACCACCCCTGACACAACGCCAGCCAGAACACCAACTGACGAAAGTACCCCAACTAGTGAGCCTAACCCCTTCCCATTTCATGAAGGAAAAATGTTTGAGATGACTCGCAGTGGTGCAATTGACATGAGCAAGAGAGATTTTGTGGAAGAGAGGCTCCAATTTTTCCAGATTGGTGAGCATACTCCTGAAGGGAAGTCAGGGGCCCAGGGGGAAGGGGATATGGTCACTGATACCCCACAGCCACAGTCAGGGGACACCTCGGTAGACACCAATCTAGAGAGAGATGTAGTGGCACCTTCAGTCGACCCCAACCCCAGCATCCCGAGCAACGGAGAGTGTCAGGAAGGCACAGCCTGTAGTGGCTCTCTGGAGAAGTCGGCAGCTGCCACTAACACCTCAAAAGTTGACCCCAAGTCACGCACGCCTATAAAAATGGGAATTTCTGCATCTACCATGACCATGAAGAAAGAAGGCTCTGGAGAAGTGACAGATAAGACAGAGGCTGTGGTGACCAGTTGTCAGGGGTTAGAAAACGAAATCGTGAAAGAGATCTCGAGTGCACCCAGTAGCCAGGTGGGCATTAGGCCCCAAGAGAAACACGATTTTCAAAAAGATAACTTTAATAACAACAATAATCTGGATGCTTCCACTATGCAGACAGATAACAGCACAAGCCACATAGTTCTGACAGGACGCGCTGCATCCACTTGCACCACAGAGGAAGCTAATCCAGTAAAAGGCTCAGGAAAGAGTCCAGGGACTCAAGGACACTCCAGCAGAGAGTCTCGGAAGGAGCCGATAGGGCTTAGGCGGAAATCCAAGCTTCCTATAAAGGCCACCGCACCAAAAGATGTCTTCCCGCCAAACCATAAGGCAGACAGTAAAACAGGTAAACCGAGGCAGGTTGGTCAATATGAGAAACACAAAGCCCTTCCTACTTCTTCATGTTTAGATGCCAAGTCCCGAATTCCCGTCAAAAACACACACAGGGAGAACCTAGTTTCAGTCAGAAAAGCATGCGCCACACAAAAGCGAGGGCAGCCAGAGAGAGGCAAGGCCAAACAGCCTCCATCCAAGTTGCCAGTAAAGGTAAGATCCACCCGTGTCACCGTCACCACCACCAACACCTCCACCACCACTACCACCACCACCACCACCACTACCACCACTACCGTTAAAGTTACAGAAAGTCAGCTTAAGGAGGTATGTAAACATCCCATTGAATATTTTAAGGGAATTAGTGGCGAGACCCTAAAACTTGTGGACCGCCTCACTGAAGAAGACAAAAAGATGCAATCGGAGTTGTCTGATGAGGAAGAAAGTACCTCAAGGAACACGTCGTTGTCCGAGACTTCCCGGGGCGGCCAGCCTTCAGTTACCACGAAGTCTGCTAGAAATAAGAAAACAGAGGCACCGCCCTTAAAATCAAAGAGAGGAAAGGCCGGCAGTAGGAGGACTGGTGAGAACGAAGGCAGACAGGTTTCTTGAGCTCTCTTTGCTCACGACCTGGAGAAACAGCATAGTCCGTAAACACTTTCCGACTCGTAGACCCTAGTGCATGACCTGTCGTGACTTGCTTGTGGAGTGGTTGAACCGTAGCTTCTCATTCTGTCATCGTCATCTGTGTGTGCTGTCCTAGATCCTCTCCTCTCCTCTCTTAATCCAGCTACACCGTAGAGAGCTAGGGAAGCATGCTTACACTGGAGTCATCCGAGATGGGAACGGTTTTCTTTTCTCTTGTGCTCGTGGGTATGACTCTGTCAGAGCCAAGGCACAGACTGTCAGATTCCATCGTAGTGGCCGCCGCCCACGCGTGACTCTTTGACCCGTGGCGAGGGGGCAAGCTCGCCAGCATGTTCGATCTCATTACATTCCGAGCATCCATGTAATCTGGCATTCAGCCTGAGGCGGGTGACAGACGAATCCCTTGCGTAGGTGACTAGGACACATCTGAGTACACAGCATTAGTAATGTCAGTCTCTGTAAGAGCCGAGTACCGCGAAAAGCAATTTTCCAGTGGCGTGTCTTACCTGGCGATTTGTTTTAATTGAGAAATTGTAAATCGTAG	ACGAATCCCTTGCGTAGGTGACTAGGACACATCTGAGTACACAGCATTAGTAATGTCAGTCTCTGTAAGAGCCGAGTACCGCGAAAAGCAATTTTCCAGTGGCGTGTCTTACCTGGCGATTTGTTTTAATTGAGAAATTGTAAATCGTAG	TTGAACGGAGTTCAGGAACAGCAAGATCCCTCCCCACCACTTATTCACACAAGCCATTCTTTTCTACAAGACCATACCAGTCCTGGACCACGGCTCCAATCACAGTGCCCGGGCCGGCCAAGTCAGGCTCCTTATCCAGCTCTCCCTCTAACACGCCGTCAGCTTCTCCGTTAAAATCCATATGGTCTGTCTCGACGCCTTCTCCGATCAAATCCACGTTAGGCGCCTCAACTACATCTTCAGTCAAATCCATTAGCGACGTGGCGTCTCCTATTAGATCTTTCCGGACAGTTTCTTCGCCAATAAAAACGGTGGTGTCGCCGTCTCCGTACAATCCCCAGGTTGCCTCTGGTACCCTTGGGAGGGTTCCCACCATCACAGAGGCCACACCCATAAAGGGGCTGGCTCCCAACTCAACTTTCTCCTCTCGAACTTCTCCTGTGACGACCGCAGGGTCTCTGTTGGAGAGGTCCTCCATCACCATGACACCCCCTGCCTCCCCCAAATCAAACATCACTATGTATTCCTCAAGCTTGCCATTTAAGTCCATTATCACATCAGCGACACCACTGATCTCTTCCCCTTTAAAGTCAGTGGTGTCTCCGACCAAGTCTGCAGCTGATGTCATCTCAACAGCTAAAGCTACGATGGCATCGTCTCTCTCCTCCCCCTTAAAGCAGATGTCCGGACATGCAGAGGTAGCGCTAGTCAATGGGTCTGTTTCTCCTCTGAAGTACCCTTCGTCTTCAGCTTTAATTAACGGATGCAAAGCCACTGCCACATTACAGGACAAAATTTCTACAGCCACAAACGCTGTGAGCTCGGTGGTGAGCGCAGCCTCTGACACGGTGGAGAAAGCGCTCTCTACCACGACAGCCATGCCCTTTTCCCCACTCAGGTCGTATGTTTCTGCAGCCCCCTCGGCTTTCCAGTCCCTTAGAACTCCCTCTGCAAGTGCACTGTACACCTCCCTCGGGTCCTCGATAGCTGCTACTACCTCATCTGTAACTTCATCAATAATCACAGTGCCAGTATACTCGGTAGTCAATGTTTTGCCAGAACCAGCACTGAAGAAACTCCCAGACTCTAACTCGTTCACCAAGTCGGCAGCGGCTTTGCTGTCGCCCATTAAAACATTGACTACGGAGACACGCCCTCAGCCCCATTTCAATCGAACTTCATCTCCAGTCAAGTCGTCTCTGTTCCTGGCGTCCTCGGCCCTTAAGCCATCAGTACCATCTTCTTTATCTTCCAGCCAGGAGATCTTAAAGGATGTGGCCGAGATGAAGGAAGATCTCATGAGGATGACTGCCATACTGCAGACAGACGTGCCTGAGGAGAAGCCATTCCAAACCGACCTCCCCAGAGAAGGGAGAATAGACGATGAAGAACCTTTCAAAATCGTTGAGAAAGTGAAGGAAGACTTAGTCAAAGTCAGTGAGATACTCAAAAAGGACGTGTGTGTCGAGAGCAAAGGGCCACCCAAGTCCCCGAAGAGTGACAAAGGACACTCTCCAGAGGATGACTGGACAGAATTTAGTTCTGAGGAAATACGAGAAGCCAGGCAGGCTGCGGCCAGTCACGCCCCGTCCCTGCCTGAGAGAGTACACGGGAAGGCCAACCTCACTAGAGTCATAGACTACCTGACCAATGACATCGGGAGCAGCTCACTGACCAACTTAAAGTACAAGTTTGAAGAGGCTAAGAAGGATGGAGAGGAGAGACAGAAGAGGATTTTAAAGCCAGCCATGGCCTTGCAGGAGCATAAACTCAAAATGCCGCCGGCCTCCATGAGGCCTTCCACCTCTGAGAAGGAACTGTGCAAGATGGCTGACTCTTTTTTTGGAGCAGATGCCATCCTAGAGTCTCCCGATGACTTTTCCCAGCATGACCAAGATAAAAGTCCCTTGTCTGACAGTGGCTTTGAAACCCGCAGTGAGAAAACACCTTCGGCCCCGCAAAGTGCCGAGAGCACAGGCCCTAAGCCGTTATTTCACGAAGTCCCCATCCCCCCTGTCATCACAGAGACAAGAACTGAAGTGGTCCATGTGATCAGGAGCTATGAGCCCTCTTCTGGAGAGATCCCCCAGTCCCAGCCAGAGGACCCCGTGTCTCCCAAGCCTTCCCCTACTTTTATGGAGTTGGAACCAAAACCCACCACCTCTAGCATCAAGGAAAAAGTAAAAGCATTTCAGATGAAAGCCAGTAGTGAGGAAGAGGACCACAGTCGGGTTCTAAGCAAAGGCATGCGTGTCAAAGAAGAGACTCACATCACCACGACCACCAGGATGGTGTATCACTCCCCTCCTGGTGGCGAGTGCGCCTCCGAAAGGATTGAGGAGACCATGTCAGTCCATGACATCATGAAGGCCTTTCAGTCCGGGCGAGACCCTTCCAAAGAGCTGGCAGGGCTGTTTGAACACAAGTCGGCCATGTCTCCAGATGTTGCCAAGTCTGCTGCTGAGACCTCAGCCCAGCACGCAGAGAAGGACAGCCAAATGAAACCCAAACTGGAGCGCATTATAGAAGTGCACATCGAAAAAGGTAACCAAGCCGAACCCACTGAAGTCATTATTAGAGAGACCAAAAAGCATCCCGAGAAGGAAGTGTCTGTGTATCAGAAAGACTTATCCCGGGGAAATATTAACTTAAGAGATTTTCTGCCAGAGAAACACGATGCTTTCCCCTGCCCCGAGGAGCAGGGTCAGCAAGAAGAAGAAGAGCTGGCAGCCGAAGAGTCCTTGCCTTCTTATCTGGAATCCTCCAGAGTAAACACTCCAGGGTCCCAAGAAGAAGATAGCCGCCCTAGTTCCGCACAGCTCCTGTCCGATGACTCTTATAAAACACTGAAGCTTTTGAGTCAGCACTCCGTAGAGTATCATGACGATGAGTTGTCAGACCTAAGAGGGGAGTCTTACAGGTTTGCTGAGAAAATGCTTCTCTCAGAAAAGCTAGATGTGTCTCACTCTGATACCGAGGAGTCGGTGACAGACCATGCAGGACCCCCTAGCTCAGAGTTACAGGGGTCTGATAAGCGATCCAGAGAAAAAGTAGCCACTGCCCCCCCAAAAGAAATCCTCTCCAAAATCTATAAAGATGTATCTGAAAATGGGCTAGGGAGAGTGTCTAAAGATGAGCATTTTGAGAAACTGACAGTGTTGCACTACTCGGGCAATGTCAGTGGTCCCAAGCATGCCATGTGGATGCATTTGTCTGAGGACAGACTAGACAGAGGTAGAGAGAAGCTGATGTATGAAGATAGGGTGGACAGGACCGTGAAGGAGGCGGAAGAGAAGTTGACTGAAGTGTCGCAGTTTTTTCGTGACAAAACTGAGAAGCTAAACGATGAACTGCAGTCCCCGGAGAAAAAGCCACGCCCCAAAAACGGCAAGGATTACTCCTCCCAGAGTTCCACCAGCAGTAGCCCCGAGAAAGTGTTAACGGAGCTGTTGGCATCCAACGATGAATGGGTTAAGGCCAGGCAGCGTGGCCCGGATGGACAAAGTGTCCCTCAGGCTGAGGACAGGAAGGCACCCAGTAGGTCCAACAGCCCTGAGAACAGGGTCCCTACCCAACAGAGCGAGGATGACCAGCCTCCAGAGGAAGCCAAAAGAACTGTCGTTGCTCAGAGCAGGGGACAAGAAGGACCCCAGTCTGGATTTCAGCTCAAACAATCGAAACTCAGTTCCATTAGATTAAAATTCGAACAAGGGGCACGTGCCAAAAGTAAGGATCCACCTCACGAGGAGAAACATCTGGACGGGCCGTCCCGAATCCCGGTTAAGAAAACTCAAGAAACCAAACTGCCCACGCACCCAGGTTTTGCTAGAGAAAAACAGCAGAAGGCTGTAGATCCCCTAGAGGAAAGAGTGCCAGTGCAAAATGATGTTACGGTATTCAAAGCCGACCATGCCCAAAGCAATGAGATCGTTACAAGCAAATCTGGCTCCGGCAATGGCAAAAGCCACAGAACTGAGATGTTAAGTAAGGCAATGCCTGACTTCTTTCCTGAGCAACAGGTTGAAGACTCAGCCTGCCCCATAACATCAGATCTAGAGACCAAGGGACCGTGGGACAGAAAGGTCTTTAGAACATGGGAAAGTTCTGGGGCCAATAACACTAAGGCCCAGAAAGAGCAACTCTCCCATGTGCTCGTTCACGATATAAGAGAGAATCACGCTGGTCGCCCTGACGATAGTGAGAACGGTGACCCAAAGAGTGGATTTATGTATGTGACTGAGAGAGAACACAAAATGTTAACGAACGGCTCTCTCTCAGAAATTAAGGAAATGAGTGTAAAATCTCCCTCCAAGAAAGTGTTATACAGGGAGTACATTGTTAAAGACGGGGACCCTCCCAGCAGCGCTCTCAACCATCCCCCCAGGAGAAGTGAGAGCTCGCTAGCATCTCACATTCCCATCAGGGTCACAGACGAGAGGAGGATGCTGTCGTCAAACATCCCCGATGGGTTTTGTGAGCAGTCAACATTTCCAAAACAAGAACTATCCCCAAGAGTGTCCCGGCCAAGTATGAGCGAAGGGGTAGTTGAGAGCCAGCACTTTAACTCCGTAGACGATGAAAAAGTTACCTATTCCGAGATCAGCAAAGTTTCCAAACATCAGAGTTACCTAGCTCTTGATGAAACCGAGACCTCTCCCACCAAATCTCCCGACTCATTAGAGTTTAGCCCAGGGAAGGACTCTCCCTCTAGTGATGTGTTCGACCACGGTTCCGTGGATGGGTTGGAGAAGACAGAGGGGGGGAAAGAGATCAAAACCTTACCTGTCTATGTCAGCTTCGTGCAAGTGGGGAAACAGTACGAAAAGGAGCTCCAACCAGGAGGTGTAAAAAAGATCATCAGTCAGGAGTGTAAGACGGTGCAGGAAGCCAGGGGGACCTTCTATACAGCTAGACAGCAAAAGCAGCCTCCGTCTCCCCAGGGCAGTCCAGAAGATGATACTCTAGAGCAAGTGTCCTTTCTAGACAGCTCTGGGAAGAGCCCTTTGACCCCGGAAACTCCCAGTTCAGAGGAAGTGAGTTACGAGTTCACATCTAAGACACCAGACTCACTCATAGCTTTTATACCAGGACAACCCAGCCCGATTCCCGAGGTTTCAGAGGAGTCGGAGGAGGAGGAGCCCAAATCAGCCCCACTAAGGCAGGTGACCGTGGAGAAGGAAACAGATCGTGACGTGAGCAAAGACTCTATCCAAAGACCCAAATGTAACCGAGTTGCCTATATTGAGTTTCCCCCTCCTCCCCCGCTGGATGCTGACCAGATGGAATCAGATAAGAAACATCAATATCTCCCCGAAAGGGAGGTTGACATGATGGAGGTCAGCCTTCAGGACGAGTCTGACAAGTACCAGTTGGCCGAGCCAGTCATCCGAGTGCAACCCCCATCACCAGTCCCTCCCGGTGCCGAGGCCAGTGACTCCAGCGATGATGAGTCCTTGTACCAACCAGTCCCAGTTAAAAAATACACCTTCAAGTTGAAGGAAGTTGACGAAGGGCAGAAAGACACGGCGAAGTCCAAAACCGCCGCCACAAAAGCTTCCAACCAGAAAGAGGCAGATGGTAACGGGAGAGAGGGCGAATCTGGCCTTGACTCCCCTCAGAACGAAACAGCTCAAAATGGAAACAATGACCAGTCTGTCACAGAGTGTTCCATTGCGACCACGGCTGAGTTTTCTCATGACACAGATGCCACGGAGATAGACTCTCTGGATGGCTATGACCTACAGGATGAGGATGACGGTCTAACAGAGAGCGACTCTAAACTCCCAAGTCAGACCATAGACACCAAGAAGGATGTTTGGACGGAGGGCATTCTGAAGCCGGCTGACCGCTCTTTCAGTCAGAGCAAACTGGAAGTTATTGAGGAGGAGGAGGGGAAAGTGGGGCTGGACGAAGAGAAACCATCACCTTCTAAAAGCCCATCATCCGACAGAACCCCAGAGAAGGCCGATCCCAAGTCAGGGGCCCAGTTTTTCACCCTGGAAGGCAGACACCCGGACAGATCAGTGCTCCCTGATACTTACTTCAGTTACAAAGTTGACGAAGAATTCGCCACTCCTTTTAAAACAGTGGCGACCAAAGGTCTCGACTTTGACCCTTGGCCCAATAACCGAGGGGACAATGAAGTTTTTGACGGTAAATCTCGGGAAGATGACACTAAGCCATTTGGTCTGGCGGTGGACGACCGCTCGCCGGCAACCACCCCTGACACAACGCCAGCCAGAACACCAACTGACGAAAGTACCCCAACTAGTGAGCCTAACCCCTTCCCATTTCATGAAGGAAAAATGTTTGAGATGACTCGCAGTGGTGCAATTGACATGAGCAAGAGAGATTTTGTGGAAGAGAGGCTCCAATTTTTCCAGATTGGTGAGCATACTCCTGAAGGGAAGTCAGGGGCCCAGGGGGAAGGGGATATGGTCACTGATACCCCACAGCCACAGTCAGGGGACACCTCGGTAGACACCAATCTAGAGAGAGATGTAGTGGCACCTTCAGTCGACCCCAACCCCAGCATCCCGAGCAACGGAGAGTGTCAGGAAGGCACAGCCTGTAGTGGCTCTCTGGAGAAGTCGGCAGCTGCCACTAACACCTCAAAAGTTGACCCCAAGTCACGCACGCCTATAAAAATGGGAATTTCTGCATCTACCATGACCATGAAGAAAGAAGGCTCTGGAGAAGTGACAGATAAGACAGAGGCTGTGGTGACCAGTTGTCAGGGGTTAGAAAACGAAATCGTGAAAGAGATCTCGAGTGCACCCAGTAGCCAGGTGGGCATTAGGCCCCAAGAGAAACACGATTTTCAAAAAGATAACTTTAATAACAACAATAATCTGGATGCTTCCACTATGCAGACAGATAACAGCACAAGCCACATAGTTCTGACAGGACGCGCTGCATCCACTTGCACCACAGAGGAAGCTAATCCAGTAAAAGGCTCAGGAAAGAGTCCAGGGACTCAAGGACACTCCAGCAGAGAGTCTCGGAAGGAGCCGATAGGGCTTAGGCGGAAATCCAAGCTTCCTATAAAGGCCACCGCACCAAAAGATGTCTTCCCGCCAAACCATAAGGCAGACAGTAAAACAGGTAAACCGAGGCAGGTTGGTCAATATGAGAAACACAAAGCCCTTCCTACTTCTTCATGTTTAGATGCCAAGTCCCGAATTCCCGTCAAAAACACACACAGGGAGAACCTAGTTTCAGTCAGAAAAGCATGCGCCACACAAAAGCGAGGGCAGCCAGAGAGAGGCAAGGCCAAACAGCCTCCATCCAAGTTGCCAGTAAAGGTAAGATCCACCCGTGTCACCGTCACCACCACCAACACCTCCACCACCACTACCACCACCACCACCACCACTACCACCACTACCGTTAAAGTTACAGAAAGTCAGCTTAAGGAGGTATGTAAACATCCCATTGAATATTTTAAGGGAATTAGTGGCGAGACCCTAAAACTTGTGGACCGCCTCACTGAAGAAGACAAAAAGATGCAATCGGAGTTGTCTGATGAGGAAGAAAGTACCTCAAGGAACACGTCGTTGTCCGAGACTTCCCGGGGCGGCCAGCCTTCAGTTACCACGAAGTCTGCTAGAAATAAGAAAACAGAGGCACCGCCCTTAAAATCAAAGAGAGGAAAGGCCGGCAGTAGGAGGACTG	ACATAAAAAGGTATCTTTTAAAACTGGTTT,AGATGATGAGGTAATATGAAAACTTCTGCT	AAGGTATCT,GAGGTAATA	GTGTCTTCTCTTCTCTTTCAGGCTGAGAAG	GTGTCTTCTCTTCTCTTTCAGGC	CCCAGCATGAGTGAGTTTCCTGACACGTCC	TGAGTGAGT	TGAGAAATTGTAAATCGTAGGTCCGCAGAG,TTTAAAAATTTAAGAAACAGTTGAACGGAG,TTTCATTTTAAAAATTTAAGAAACAGTTGA	TGAGAAATTGTAAATCGTAGGTC,TTTAAAAATTTAAGAAACAGTTG,TTTCATTTTAAAAATTTAAGAAA
22865	ENSMUSG00000069601.15	Ank3	chr10	+	69829374	69829592	69825764	69828305	69830201	69830276	22865	1	2	7	0	0	1	2	2	2	0	0	0	342	124	1	1	1	1	0.717	1	1	1	-0.094	69829124	69829842	chr10:69829124-69829842:+	ns	69829374,69829592,chr10,+,ENSMUSG00000069601.15		yes	219	82	75	0.374429	0.342466	11346	609	51.8082	2.78082	0.511416	0.480169	0.536585	0.504105	0.56	1.04922	0.938902	0.985705	1.095	-5.46715	-7.02439	150	150	0.566667	0.366667	0.566667	0.433333	6.51	-19.91	7.54	3.2	-23.11	1.03	133	GTGTCACCG	0.181455	0.539062	1	14	13	0.922184	4	30	GTGTCACCG,ATGTAAACA,CATTGAATA	-0.4832	0.48	2	9	13	0.574446	40	GTCTTACCT	0.938702	0.514286	9	8	19	0.626229	1	22	GTCTTACCT,TTTTAATTG,AATTGAGAA	-0.553094	0.411765	13	0	0	-0.60363	ENSMUST00000047061.13:ENSMUST00000054167.15:ENSMUST00000092431.12:ENSMUST00000092432.12:ENSMUST00000092433.12:ENSMUST00000092434.12:ENSMUST00000181974.8:ENSMUST00000182029.8:ENSMUST00000182155.8:ENSMUST00000182207.8:ENSMUST00000182269.8:ENSMUST00000182437.8:ENSMUST00000182439.8:ENSMUST00000182474.8:ENSMUST00000182606.8:ENSMUST00000182665.8:ENSMUST00000182687.8:ENSMUST00000182692.8:ENSMUST00000182795.8:ENSMUST00000182884.8:ENSMUST00000182972.8:ENSMUST00000182992.8:ENSMUST00000183023.8:ENSMUST00000183074.8:ENSMUST00000183148.8:ENSMUST00000183169.8:ENSMUST00000183261.8:ENSMUST00000185582.2:ENSMUST00000186247.7:ENSMUST00000218680.2	99265.5	23.5	15	0.702941	3	4	8	47	30	0	0	0	0	30	1	1	0.0333333	yes	69720968,69721067,chr10,+,ENSMUSG00000069601.15:69740277,69740340,chr10,+,ENSMUSG00000069601.15:69756267,69756321,chr10,+,ENSMUSG00000069601.15:69765276,69765288,chr10,+,ENSMUSG00000069601.15:69789269,69789302,chr10,+,ENSMUSG00000069601.15:69791755,69791980,chr10,+,ENSMUSG00000069601.15:69816653,69816680,chr10,+,ENSMUSG00000069601.15:69817945,69817991,chr10,+,ENSMUSG00000069601.15:69817945,69818027,chr10,+,ENSMUSG00000069601.15:69821912,69824462,chr10,+,ENSMUSG00000069601.15:69837752,69838061,chr10,+,ENSMUSG00000069601.15:69842629,69842683,chr10,+,ENSMUSG00000069601.15:69842632,69842683,chr10,+,ENSMUSG00000069601.15:69844607,69844694,chr10,+,ENSMUSG00000069601.15:69849801,69849885,chr10,+,ENSMUSG00000069601.15:69850019,69850076,chr10,+,ENSMUSG00000069601.15	13	AAACAGTTGAACGGAGTTCAGGAACAGCAAGATCCCTCCCCACCACTTATTCACACAAGCCATTCTTTTCTACAAGACCATACCAGTCCTGGACCACGGCTCCAATCACAGTGCCCGGGCCGGCCAAGTCAGGCTCCTTATCCAGCTCTCCCTCTAACACGCCGTCAGCTTCTCCGTTAAAATCCATATGGTCTGTCTCGACGCCTTCTCCGATCAAATCCACGTTAGGCGCCTCAACTACATCTTCAGTCAAATCCATTAGCGACGTGGCGTCTCCTATTAGATCTTTCCGGACAGTTTCTTCGCCAATAAAAACGGTGGTGTCGCCGTCTCCGTACAATCCCCAGGTTGCCTCTGGTACCCTTGGGAGGGTTCCCACCATCACAGAGGCCACACCCATAAAGGGGCTGGCTCCCAACTCAACTTTCTCCTCTCGAACTTCTCCTGTGACGACCGCAGGGTCTCTGTTGGAGAGGTCCTCCATCACCATGACACCCCCTGCCTCCCCCAAATCAAACATCACTATGTATTCCTCAAGCTTGCCATTTAAGTCCATTATCACATCAGCGACACCACTGATCTCTTCCCCTTTAAAGTCAGTGGTGTCTCCGACCAAGTCTGCAGCTGATGTCATCTCAACAGCTAAAGCTACGATGGCATCGTCTCTCTCCTCCCCCTTAAAGCAGATGTCCGGACATGCAGAGGTAGCGCTAGTCAATGGGTCTGTTTCTCCTCTGAAGTACCCTTCGTCTTCAGCTTTAATTAACGGATGCAAAGCCACTGCCACATTACAGGACAAAATTTCTACAGCCACAAACGCTGTGAGCTCGGTGGTGAGCGCAGCCTCTGACACGGTGGAGAAAGCGCTCTCTACCACGACAGCCATGCCCTTTTCCCCACTCAGGTCGTATGTTTCTGCAGCCCCCTCGGCTTTCCAGTCCCTTAGAACTCCCTCTGCAAGTGCACTGTACACCTCCCTCGGGTCCTCGATAGCTGCTACTACCTCATCTGTAACTTCATCAATAATCACAGTGCCAGTATACTCGGTAGTCAATGTTTTGCCAGAACCAGCACTGAAGAAACTCCCAGACTCTAACTCGTTCACCAAGTCGGCAGCGGCTTTGCTGTCGCCCATTAAAACATTGACTACGGAGACACGCCCTCAGCCCCATTTCAATCGAACTTCATCTCCAGTCAAGTCGTCTCTGTTCCTGGCGTCCTCGGCCCTTAAGCCATCAGTACCATCTTCTTTATCTTCCAGCCAGGAGATCTTAAAGGATGTGGCCGAGATGAAGGAAGATCTCATGAGGATGACTGCCATACTGCAGACAGACGTGCCTGAGGAGAAGCCATTCCAAACCGACCTCCCCAGAGAAGGGAGAATAGACGATGAAGAACCTTTCAAAATCGTTGAGAAAGTGAAGGAAGACTTAGTCAAAGTCAGTGAGATACTCAAAAAGGACGTGTGTGTCGAGAGCAAAGGGCCACCCAAGTCCCCGAAGAGTGACAAAGGACACTCTCCAGAGGATGACTGGACAGAATTTAGTTCTGAGGAAATACGAGAAGCCAGGCAGGCTGCGGCCAGTCACGCCCCGTCCCTGCCTGAGAGAGTACACGGGAAGGCCAACCTCACTAGAGTCATAGACTACCTGACCAATGACATCGGGAGCAGCTCACTGACCAACTTAAAGTACAAGTTTGAAGAGGCTAAGAAGGATGGAGAGGAGAGACAGAAGAGGATTTTAAAGCCAGCCATGGCCTTGCAGGAGCATAAACTCAAAATGCCGCCGGCCTCCATGAGGCCTTCCACCTCTGAGAAGGAACTGTGCAAGATGGCTGACTCTTTTTTTGGAGCAGATGCCATCCTAGAGTCTCCCGATGACTTTTCCCAGCATGACCAAGATAAAAGTCCCTTGTCTGACAGTGGCTTTGAAACCCGCAGTGAGAAAACACCTTCGGCCCCGCAAAGTGCCGAGAGCACAGGCCCTAAGCCGTTATTTCACGAAGTCCCCATCCCCCCTGTCATCACAGAGACAAGAACTGAAGTGGTCCATGTGATCAGGAGCTATGAGCCCTCTTCTGGAGAGATCCCCCAGTCCCAGCCAGAGGACCCCGTGTCTCCCAAGCCTTCCCCTACTTTTATGGAGTTGGAACCAAAACCCACCACCTCTAGCATCAAGGAAAAAGTAAAAGCATTTCAGATGAAAGCCAGTAGTGAGGAAGAGGACCACAGTCGGGTTCTAAGCAAAGGCATGCGTGTCAAAGAAGAGACTCACATCACCACGACCACCAGGATGGTGTATCACTCCCCTCCTGGTGGCGAGTGCGCCTCCGAAAGGATTGAGGAGACCATGTCAGTCCATGACATCATGAAGGCCTTTCAGTCCGGGCGAGACCCTTCCAAAGAGCTGGCAGGGCTGTTTGAACACAAGTCGGCCATGTCTCCAGATGTTGCCAAGTCTGCTGCTGAGACCTCAGCCCAGCACGCAGAGAAGGACAGCCAAATGAAACCCAAACTGGAGCGCATTATAGAAGTGCACATCGAAAAAG	GTAAGCGCTACAGCTACTTGACTGAACCCAGCATGAGTGAGTTTCCTGACACGTCCACTAATCTATGTCGATTTTTATCAGAAGAAGAGACATTTTTTCTATATATGCTAAATTCTGGTGTCATTTGGGGGGAAAACAAACAAACAAAACAAAAAACAAAAACAAGATACCCTGAACCAATTGCCTACAGAGAAATTTCATAAGCCCATTATGAAATTTAACGTGCCGTGCATCATAGGTCCAGATCCCCCAAGTCAAAGCTGCAAGTGAATTTCTGTTCTTGAAGTTAGTCATGAACTCTTGTATTTATAAATGGTTTTGTCTTGTATTTTTTTTTTCCCACTTTGAAAGCCTTGCTTTGACTTTGGCGATTGTTAATATGCTCACAGATAAATACTGGTGTTCTTTTGAATGCGTGCTTGAAAGGGAAGGTGCGTATTTACTTCTGTATATTTGTGGTGGCACAGGTGACGGCTAGGTTCCTTTGTCATCTGTTCTCTTACTAGACCTGGACCATGGCATCCTCCTCCTGTGAGGCTCATGTTTCATCTTCTGAGGGAAACACTAGTTTATGGCCTTCTACCTCACTTCCCAACTCTCCTGCCTTCTGTTGAAAATCTCATTTCTAAGGCTGTTGTTGGGCTAGGCTGGGAAAGTTCCTTGGTCCTAGTGGTTGAATTTACTTGTAACTGGCTCTTAAAGGCTGACTGACTGGCACAGCGGTTATAAGTCAATTTGGTCACACTGTCTTTCTCTACCACTTCCTCCCTTGTGGTCGCAGTATGCAACCTATGGTCATCATATTGAGATGAAAATACTTTGTCGTTGATCACTGACTCCCAGATATTCACACTTATGTTCCCAGAGGCTCAGGGATGGAACAGTAGGAATCATAGTGTTGGCTTCTCCCTCTTCTTCTGGGTCCTGTGGGCAGCGTGCATATGACACAGAAGGAAATGGCTCCACCGTGTGTTACAGTGCATTTGATTCTCAAGTTCCTAAGGGAAGTTTTTGTATTCAGATTCAAAATGTGGAATAGAAGAGAAACAAGAGAAACATAGATAGAAAGCCTATTGTTTTCTTGAATAGTCCCTCAGACCTAAGTTTTCCACCCCGGCAGACACAGCTCTGTTCCAAAAGCAGCAGTTGGAAATTAATTGTGATAGAGAACAGGGAAGTGGACCTTCCCTGTAGCTAGTTGGTTTTTCAGTCAAGTCAATTGGGTGTAACTCTGGGCTATAGTTTTCCTTTTGGAGACCCTCACACGATAGTTGTTGGGAGTCCCTAGGTGGCATTCTTGGCTTTGGAGAGGCTTGTTGAAGACACTACATTAATTAGGTCAGAGGCAGGCAGCATTCCCCTACTCTGTCCTCGAGGTGTCATTTTGTTTGGAACACCTGAAATATAAGCCCCAGTGTGTCCTGGGTGAGTTTGCCTTGCACACACACAAGTGTTGCTATCTGGCTTGTGTCTGCTAGCTCTGTTCAGCTTGTCTTTGACTTTTGGCAGAAGGAAAGGGTTTTGGTTTGCTTTTTTTGTCTGTTTTGTGACAGAGGACATGGGGAAGTGGAACAGAAGGGTAAGAAAGGACTAAGAGAAAGACCGTAAGGGAAAGGCCCCAGCCCAGCCCCAGGTGTTAAATTCTAAATGAATTACACTTTTCCCCCATCCTTCTGGCCTGGGTGTTGTTAAGCACTGGACCAACCGGAATTGGCCATGCTCACAGAGGATGTCAGGAAGTGGGTATCACTAAAACATAAAATGTATATCCGCGTGGTCATTTGGTGGCTCCTTTCAAAGTTTTAAACCATAGGGGTACTTCAAGAGGACTTCTCATCAGGGCCTGCAGAAATGGCTTAGTGATTACTGCTCTTGCAGAGGACCTGAGTTCAGGTCCCAGCACTTACGTCAGACAGCTCACCACAGCCCATCACTCCAGCTTCAGAGGGATCTAGCATCCTCTTCTGGGCTTTACAATACCTGCCCTGAGGTTATTGAATCAAAGGCATCACCAAGCCACAGGCCTACAGTATGCCCTTTCCCACGGGCCAAGCATTAGGGTGTTTTGCCCGGGTAAGGTCCCCTTAGCGCCTCTGCTTTTAGTAAGGGGTGAAGGAGGCTCTCATGCCCTCAGCACACCCCACTGTCACCATAAACTGTTGCCTTTTTTGGGACAAGACTGTACTCATCTCTGGCGTGGGACATTTGTTAGCCCTTGGCAGGCATTGCAAACCTGTAACCACAGTGATTGGCTTTATTTACGGAAGCAGCGATGGCTAAGCTTGCATGTGTGGTGCCCCATGTGCGCCCACCTCATGTGTGGGTTTCTTGCCTGTTGTGGGAAGAATGTTGGTATACGTTGGTATCATCAGGTCCACTTTTCCTCGTGGCTGTTGCACGTTCATGAACTAGCGATTATGAATTCGTAATAAGTATTATGAATATTCTAGAGCGGCACCAGACTGATTCCTTTGCATTAGGGAAACATGTTATGTTTGTGTCTTAGGGCACTGTAGGTACTTGATATACAGGGTCTTCAAAAATATTTATGCTCTTTTAGACACCCCCCACCATGATACCTTTTGAGAGTCAACAATACTATGGGGGTAAAGCTATAAATTATGTTCTCCTTATAATAAGCAAACCCCAGACACAGATTCTTCTGTAGATCTATTTAATAATGTATCACACCATTGCCCCAAATCTCAAAAGGTACCAAGACTTCAGGACTCATGGAAAAAGTGTACTCTTCTTTCCAATTGTTCATGAGAAAGTATTTCTGGACATTCTATATACTGTGCATAATAATACTGCTTTAAACTGTATTACCTTCCTGGCTTGTTTGCCACGATGAACCGCGCATGATCAGATGTTTTCAGTTGCTTTGCTTGCTCTGGTAACCATGAACATACTTTCTGTTTTTTCTGCGCCCCCCCTTCTTGTATGTATGTACACATGCATTTTAAATATCATTTCATACCACATTTTCTCCCCCCCCCCGACCCCCCATTAAAAGGAATATACTGCATGGAAGAGAGTCAATGCAAACATTCCTTTTTCATTGTTTTAAGTTTGTGGTTGACAGCTATGACTCAGACAATTTCTTGCTCTTATTGGCTTTTTTACGGGTGTGAAAACAATACCACGTTGTGCATGGAAGAAACAGATTTAAAAATTCCAGTGGCTTCACGGTTTGCACACCAGTTGCCTGTCTCTTACCAGTTACCTTGGAGCTCTGCATGATCAAGCTTGAGTGGTTTCTATTTTTCTTTTTTTTTTTTTTTTTTTTTTCTGGAAAGGGAAACAAACTAAACCAAACCAAACCAAAACAAAACCAAACCAAGTTTTAAATATTTAGCTTGTGGGTTCACATACTGAAATGGTTCTAACGAGGTGCAATCGATGGTGGACGAGCCGTAGCAGAGGGGACATTCGAGAATCTTGAGATGCTGCCTGTGGTTGCACAAAGCAGACATATGTACGTGAACAGGCAAAACAGAACGCTTGCTGCTATTGCTAACCCAGCACACGAGAAAGTCAATAGGACGTAAGGAGGCGTTTTCCACCGTTCCCCTTCTGTCTGTCTGCACTTGGCCCGTGTTCCTCCTTTGCATCATTGGCCCGTTTGGCTGCTCTGTGTCCTCCCTGTGTCTCATTCCACTCCCCAGTTCTTCTTTTACCTGGTCATCAGACCCCTCGTGTTCCTCCATGTATTTTTTTTTCTCTTTCGCTCAAAAATCATTTTTTTCCTTATTTTGCCTCCCCCATCCCAAATCATGCAAACAACTGTACTTGCTTCTGCGATATTTCAAAGTTTACTGACCAATTTTTTTTCTCTGGTCTCTCTGTTTCTCAACCATTTTTGTTGATTTTTATTTATTTATTTATTTTTGTGTTTGATTTTCATTTTAAAAATTTAAGAAACAGTTGAACGGAGTTCAGGAACAGCAAGATCCCTCCCCACCACTTATTCACACAAGCCATTCTTTTCTACAAGACCATACCAGTCCTGGACCACGGCTCCAATCACAGTGCCCGGGCCGGCCAAGTCAGGCTCCTTATCCAGCTCTCCCTCTAACACGCCGTCAGCTTCTCCGTTAAAATCCATATGGTCTGTCTCGACGCCTTCTCCGATCAAATCCACGTTAGGCGCCTCAACTACATCTTCAGTCAAATCCATTAGCGACGTGGCGTCTCCTATTAGATCTTTCCGGACAGTTTCTTCGCCAATAAAAACGGTGGTGTCGCCGTCTCCGTACAATCCCCAGGTTGCCTCTGGTACCCTTGGGAGGGTTCCCACCATCACAGAGGCCACACCCATAAAGGGGCTGGCTCCCAACTCAACTTTCTCCTCTCGAACTTCTCCTGTGACGACCGCAGGGTCTCTGTTGGAGAGGTCCTCCATCACCATGACACCCCCTGCCTCCCCCAAATCAAACATCACTATGTATTCCTCAAGCTTGCCATTTAAGTCCATTATCACATCAGCGACACCACTGATCTCTTCCCCTTTAAAGTCAGTGGTGTCTCCGACCAAGTCTGCAGCTGATGTCATCTCAACAGCTAAAGCTACGATGGCATCGTCTCTCTCCTCCCCCTTAAAGCAGATGTCCGGACATGCAGAGGTAGCGCTAGTCAATGGGTCTGTTTCTCCTCTGAAGTACCCTTCGTCTTCAGCTTTAATTAACGGATGCAAAGCCACTGCCACATTACAGGACAAAATTTCTACAGCCACAAACGCTGTGAGCTCGGTGGTGAGCGCAGCCTCTGACACGGTGGAGAAAGCGCTCTCTACCACGACAGCCATGCCCTTTTCCCCACTCAGGTCGTATGTTTCTGCAGCCCCCTCGGCTTTCCAGTCCCTTAGAACTCCCTCTGCAAGTGCACTGTACACCTCCCTCGGGTCCTCGATAGCTGCTACTACCTCATCTGTAACTTCATCAATAATCACAGTGCCAGTATACTCGGTAGTCAATGTTTTGCCAGAACCAGCACTGAAGAAACTCCCAGACTCTAACTCGTTCACCAAGTCGGCAGCGGCTTTGCTGTCGCCCATTAAAACATTGACTACGGAGACACGCCCTCAGCCCCATTTCAATCGAACTTCATCTCCAGTCAAGTCGTCTCTGTTCCTGGCGTCCTCGGCCCTTAAGCCATCAGTACCATCTTCTTTATCTTCCAGCCAGGAGATCTTAAAGGATGTGGCCGAGATGAAGGAAGATCTCATGAGGATGACTGCCATACTGCAGACAGACGTGCCTGAGGAGAAGCCATTCCAAACCGACCTCCCCAGAGAAGGGAGAATAGACGATGAAGAACCTTTCAAAATCGTTGAGAAAGTGAAGGAAGACTTAGTCAAAGTCAGTGAGATACTCAAAAAGGACGTGTGTGTCGAGAGCAAAGGGCCACCCAAGTCCCCGAAGAGTGACAAAGGACACTCTCCAGAGGATGACTGGACAGAATTTAGTTCTGAGGAAATACGAGAAGCCAGGCAGGCTGCGGCCAGTCACGCCCCGTCCCTGCCTGAGAGAGTACACGGGAAGGCCAACCTCACTAGAGTCATAGACTACCTGACCAATGACATCGGGAGCAGCTCACTGACCAACTTAAAGTACAAGTTTGAAGAGGCTAAGAAGGATGGAGAGGAGAGACAGAAGAGGATTTTAAAGCCAGCCATGGCCTTGCAGGAGCATAAACTCAAAATGCCGCCGGCCTCCATGAGGCCTTCCACCTCTGAGAAGGAACTGTGCAAGATGGCTGACTCTTTTTTTGGAGCAGATGCCATCCTAGAGTCTCCCGATGACTTTTCCCAGCATGACCAAGATAAAAGTCCCTTGTCTGACAGTGGCTTTGAAACCCGCAGTGAGAAAACACCTTCGGCCCCGCAAAGTGCCGAGAGCACAGGCCCTAAGCCGTTATTTCACGAAGTCCCCATCCCCCCTGTCATCACAGAGACAAGAACTGAAGTGGTCCATGTGATCAGGAGCTATGAGCCCTCTTCTGGAGAGATCCCCCAGTCCCAGCCAGAGGACCCCGTGTCTCCCAAGCCTTCCCCTACTTTTATGGAGTTGGAACCAAAACCCACCACCTCTAGCATCAAGGAAAAAGTAAAAGCATTTCAGATGAAAGCCAGTAGTGAGGAAGAGGACCACAGTCGGGTTCTAAGCAAAGGCATGCGTGTCAAAGAAGAGACTCACATCACCACGACCACCAGGATGGTGTATCACTCCCCTCCTGGTGGCGAGTGCGCCTCCGAAAGGATTGAGGAGACCATGTCAGTCCATGACATCATGAAGGCCTTTCAGTCCGGGCGAGACCCTTCCAAAGAGCTGGCAGGGCTGTTTGAACACAAGTCGGCCATGTCTCCAGATGTTGCCAAGTCTGCTGCTGAGACCTCAGCCCAGCACGCAGAGAAGGACAGCCAAATGAAACCCAAACTGGAGCGCATTATAGAAGTGCACATCGAAAAAGGTAACCAAGCCGAACCCACTGAAGTCATTATTAGAGAGACCAAAAAGCATCCCGAGAAGGAAGTGTCTGTGTATCAGAAAGACTTATCCCGGGGAAATATTAACTTAAGAGATTTTCTGCCAGAGAAACACGATGCTTTCCCCTGCCCCGAGGAGCAGGGTCAGCAAGAAGAAGAAGAGCTGGCAGCCGAAGAGTCCTTGCCTTCTTATCTGGAATCCTCCAGAGTAAACACTCCAGGGTCCCAAGAAGAAGATAGCCGCCCTAGTTCCGCACAGCTCCTGTCCGATGACTCTTATAAAACACTGAAGCTTTTGAGTCAGCACTCCGTAGAGTATCATGACGATGAGTTGTCAGACCTAAGAGGGGAGTCTTACAGGTTTGCTGAGAAAATGCTTCTCTCAGAAAAGCTAGATGTGTCTCACTCTGATACCGAGGAGTCGGTGACAGACCATGCAGGACCCCCTAGCTCAGAGTTACAGGGGTCTGATAAGCGATCCAGAGAAAAAGTAGCCACTGCCCCCCCAAAAGAAATCCTCTCCAAAATCTATAAAGATGTATCTGAAAATGGGCTAGGGAGAGTGTCTAAAGATGAGCATTTTGAGAAACTGACAGTGTTGCACTACTCGGGCAATGTCAGTGGTCCCAAGCATGCCATGTGGATGCATTTGTCTGAGGACAGACTAGACAGAGGTAGAGAGAAGCTGATGTATGAAGATAGGGTGGACAGGACCGTGAAGGAGGCGGAAGAGAAGTTGACTGAAGTGTCGCAGTTTTTTCGTGACAAAACTGAGAAGCTAAACGATGAACTGCAGTCCCCGGAGAAAAAGCCACGCCCCAAAAACGGCAAGGATTACTCCTCCCAGAGTTCCACCAGCAGTAGCCCCGAGAAAGTGTTAACGGAGCTGTTGGCATCCAACGATGAATGGGTTAAGGCCAGGCAGCGTGGCCCGGATGGACAAAGTGTCCCTCAGGCTGAGGACAGGAAGGCACCCAGTAGGTCCAACAGCCCTGAGAACAGGGTCCCTACCCAACAGAGCGAGGATGACCAGCCTCCAGAGGAAGCCAAAAGAACTGTCGTTGCTCAGAGCAGGGGACAAGAAGGACCCCAGTCTGGATTTCAGCTCAAACAATCGAAACTCAGTTCCATTAGATTAAAATTCGAACAAGGGGCACGTGCCAAAAGTAAGGATCCACCTCACGAGGAGAAACATCTGGACGGGCCGTCCCGAATCCCGGTTAAGAAAACTCAAGAAACCAAACTGCCCACGCACCCAGGTTTTGCTAGAGAAAAACAGCAGAAGGCTGTAGATCCCCTAGAGGAAAGAGTGCCAGTGCAAAATGATGTTACGGTATTCAAAGCCGACCATGCCCAAAGCAATGAGATCGTTACAAGCAAATCTGGCTCCGGCAATGGCAAAAGCCACAGAACTGAGATGTTAAGTAAGGCAATGCCTGACTTCTTTCCTGAGCAACAGGTTGAAGACTCAGCCTGCCCCATAACATCAGATCTAGAGACCAAGGGACCGTGGGACAGAAAGGTCTTTAGAACATGGGAAAGTTCTGGGGCCAATAACACTAAGGCCCAGAAAGAGCAACTCTCCCATGTGCTCGTTCACGATATAAGAGAGAATCACGCTGGTCGCCCTGACGATAGTGAGAACGGTGACCCAAAGAGTGGATTTATGTATGTGACTGAGAGAGAACACAAAATGTTAACGAACGGCTCTCTCTCAGAAATTAAGGAAATGAGTGTAAAATCTCCCTCCAAGAAAGTGTTATACAGGGAGTACATTGTTAAAGACGGGGACCCTCCCAGCAGCGCTCTCAACCATCCCCCCAGGAGAAGTGAGAGCTCGCTAGCATCTCACATTCCCATCAGGGTCACAGACGAGAGGAGGATGCTGTCGTCAAACATCCCCGATGGGTTTTGTGAGCAGTCAACATTTCCAAAACAAGAACTATCCCCAAGAGTGTCCCGGCCAAGTATGAGCGAAGGGGTAGTTGAGAGCCAGCACTTTAACTCCGTAGACGATGAAAAAGTTACCTATTCCGAGATCAGCAAAGTTTCCAAACATCAGAGTTACCTAGCTCTTGATGAAACCGAGACCTCTCCCACCAAATCTCCCGACTCATTAGAGTTTAGCCCAGGGAAGGACTCTCCCTCTAGTGATGTGTTCGACCACGGTTCCGTGGATGGGTTGGAGAAGACAGAGGGGGGGAAAGAGATCAAAACCTTACCTGTCTATGTCAGCTTCGTGCAAGTGGGGAAACAGTACGAAAAGGAGCTCCAACCAGGAGGTGTAAAAAAGATCATCAGTCAGGAGTGTAAGACGGTGCAGGAAGCCAGGGGGACCTTCTATACAGCTAGACAGCAAAAGCAGCCTCCGTCTCCCCAGGGCAGTCCAGAAGATGATACTCTAGAGCAAGTGTCCTTTCTAGACAGCTCTGGGAAGAGCCCTTTGACCCCGGAAACTCCCAGTTCAGAGGAAGTGAGTTACGAGTTCACATCTAAGACACCAGACTCACTCATAGCTTTTATACCAGGACAACCCAGCCCGATTCCCGAGGTTTCAGAGGAGTCGGAGGAGGAGGAGCCCAAATCAGCCCCACTAAGGCAGGTGACCGTGGAGAAGGAAACAGATCGTGACGTGAGCAAAGACTCTATCCAAAGACCCAAATGTAACCGAGTTGCCTATATTGAGTTTCCCCCTCCTCCCCCGCTGGATGCTGACCAGATGGAATCAGATAAGAAACATCAATATCTCCCCGAAAGGGAGGTTGACATGATGGAGGTCAGCCTTCAGGACGAGTCTGACAAGTACCAGTTGGCCGAGCCAGTCATCCGAGTGCAACCCCCATCACCAGTCCCTCCCGGTGCCGAGGCCAGTGACTCCAGCGATGATGAGTCCTTGTACCAACCAGTCCCAGTTAAAAAATACACCTTCAAGTTGAAGGAAGTTGACGAAGGGCAGAAAGACACGGCGAAGTCCAAAACCGCCGCCACAAAAGCTTCCAACCAGAAAGAGGCAGATGGTAACGGGAGAGAGGGCGAATCTGGCCTTGACTCCCCTCAGAACGAAACAGCTCAAAATGGAAACAATGACCAGTCTGTCACAGAGTGTTCCATTGCGACCACGGCTGAGTTTTCTCATGACACAGATGCCACGGAGATAGACTCTCTGGATGGCTATGACCTACAGGATGAGGATGACGGTCTAACAGAGAGCGACTCTAAACTCCCAAGTCAGACCATAGACACCAAGAAGGATGTTTGGACGGAGGGCATTCTGAAGCCGGCTGACCGCTCTTTCAGTCAGAGCAAACTGGAAGTTATTGAGGAGGAGGAGGGGAAAGTGGGGCTGGACGAAGAGAAACCATCACCTTCTAAAAGCCCATCATCCGACAGAACCCCAGAGAAGGCCGATCCCAAGTCAGGGGCCCAGTTTTTCACCCTGGAAGGCAGACACCCGGACAGATCAGTGCTCCCTGATACTTACTTCAGTTACAAAGTTGACGAAGAATTCGCCACTCCTTTTAAAACAGTGGCGACCAAAGGTCTCGACTTTGACCCTTGGCCCAATAACCGAGGGGACAATGAAGTTTTTGACGGTAAATCTCGGGAAGATGACACTAAGCCATTTGGTCTGGCGGTGGACGACCGCTCGCCGGCAACCACCCCTGACACAACGCCAGCCAGAACACCAACTGACGAAAGTACCCCAACTAGTGAGCCTAACCCCTTCCCATTTCATGAAGGAAAAATGTTTGAGATGACTCGCAGTGGTGCAATTGACATGAGCAAGAGAGATTTTGTGGAAGAGAGGCTCCAATTTTTCCAGATTGGTGAGCATACTCCTGAAGGGAAGTCAGGGGCCCAGGGGGAAGGGGATATGGTCACTGATACCCCACAGCCACAGTCAGGGGACACCTCGGTAGACACCAATCTAGAGAGAGATGTAGTGGCACCTTCAGTCGACCCCAACCCCAGCATCCCGAGCAACGGAGAGTGTCAGGAAGGCACAGCCTGTAGTGGCTCTCTGGAGAAGTCGGCAGCTGCCACTAACACCTCAAAAGTTGACCCCAAGTCACGCACGCCTATAAAAATGGGAATTTCTGCATCTACCATGACCATGAAGAAAGAAGGCTCTGGAGAAGTGACAGATAAGACAGAGGCTGTGGTGACCAGTTGTCAGGGGTTAGAAAACGAAATCGTGAAAGAGATCTCGAGTGCACCCAGTAGCCAGGTGGGCATTAGGCCCCAAGAGAAACACGATTTTCAAAAAGATAACTTTAATAACAACAATAATCTGGATGCTTCCACTATGCAGACAGATAACAGCACAAGCCACATAGTTCTGACAGGACGCGCTGCATCCACTTGCACCACAGAGGAAGCTAATCCAGTAAAAGGCTCAGGAAAGAGTCCAGGGACTCAAGGACACTCCAGCAGAGAGTCTCGGAAGGAGCCGATAGGGCTTAGGCGGAAATCCAAGCTTCCTATAAAGGCCACCGCACCAAAAGATGTCTTCCCGCCAAACCATAAGGCAGACAGTAAAACAGGTAAACCGAGGCAGGTTGGTCAATATGAGAAACACAAAGCCCTTCCTACTTCTTCATGTTTAGATGCCAAGTCCCGAATTCCCGTCAAAAACACACACAGGGAGAACCTAGTTTCAGTCAGAAAAGCATGCGCCACACAAAAGCGAGGGCAGCCAGAGAGAGGCAAGGCCAAACAGCCTCCATCCAAGTTGCCAGTAAAGGTAAGATCCACCCGTGTCACCGTCACCACCACCAACACCTCCACCACCACTACCACCACCACCACCACCACTACCACCACTACCGTTAAAGTTACAGAAAGTCAGCTTAAGGAGGTATGTAAACATCCCATTGAATATTTTAAGGGAATTA	TAAGATCCACCCGTGTCACCGTCACCACCACCAACACCTCCACCACCACTACCACCACCACCACCACCACTACCACCACTACCGTTAAAGTTACAGAAAGTCAGCTTAAGGAGGTATGTAAACATCCCATTGAATATTTTAAGGGAATTA	GTGGCGAGACCCTAAAACTTGTGGACCGCCTCACTGAAGAAGACAAAAAGATGCAATCGGAGTTGTCTGATGAGGAAGAAAGTACCTCAAGGAACACGTCGTTGTCCGAGACTTCCCGGGGCGGCCAGCCTTCAGTTACCACGAAGTCTGCTAGAAATAAGAAAACAGAGGCACCGCCCTTAAAATCAAAGAGAGGAAAGGCCGGCAGTAGGAGGACTG	GTGAGAACGAAGGCAGACAGGTTTCTTGAGCTCTCTTTGCTCACGACCTGGAGAAACAGCATAGTCCGTAAACACTTTCCGACTCGTAGACCCTAGTGCATGACCTGTCGTGACTTGCTTGTGGAGTGGTTGAACCGTAGCTTCTCATTCTGTCATCGTCATCTGTGTGTGCTGTCCTAGATCCTCTCCTCTCCTCTCTTAATCCAGCTACACCGTAGAGAGCTAGGGAAGCATGCTTACACTGGAGTCATCCGAGATGGGAACGGTTTTCTTTTCTCTTGTGCTCGTGGGTATGACTCTGTCAGAGCCAAGGCACAGACTGTCAGATTCCATCGTAGTGGCCGCCGCCCACGCGTGACTCTTTGACCCGTGGCGAGGGGGCAAGCTCGCCAGCATGTTCGATCTCATTACATTCCGAGCATCCATGTAATCTGGCATTCAGCCTGAGGCGGGTGACAGACGAATCCCTTGCGTAGGTGACTAGGACACATCTGAGTACACAGCATTAGTAATGTCAGTCTCTGTAAGAGCCGAGTACCGCGAAAAGCAATTTTCCAGTGGCGTGTCTTACCTGGCGATTTGTTTTAATTGAGAAATTGTAAATCGTAG	ACGAATCCCTTGCGTAGGTGACTAGGACACATCTGAGTACACAGCATTAGTAATGTCAGTCTCTGTAAGAGCCGAGTACCGCGAAAAGCAATTTTCCAGTGGCGTGTCTTACCTGGCGATTTGTTTTAATTGAGAAATTGTAAATCGTAG	GTCCGCAGAGTCCTTGTGAGCGGACGGATATCAGGATGGCGATAGTAGCCGATCACCTGGGACTTAGTTGGACAGGTAAGTCTGTCTGCTCCTGAATGAAGCAGGTACCCTTCCCCAATGCCCTTGTCTTCAACACCTGAAAAAAAAAATCATTGTGTCCATCTGTAAACTGTACTCACAAGCAAAGAGTAAAGCTTTATCCAGAATTCTACCCACCTGACGATTCCTGATAGCAACTGTACACTCTTAGTGTTTTCTGTATAGATACAATAAGAGGATATAAAATTACATCTTATTTTATTTTAAACCCTTTCTTCATGGGGCCATTTCCATAAAAGAATAGTCTTGTATTTGAGGGCACATGCCTTTGGAGCATAGAATAAAACCCAGCTAAGACTACATAACTAGGATGTCCCATTGTTAAAACTGAATTCTTGCTGGGCGGTGGTGGCGCACACCTTTGATCCCAGCACTTGGGAGGCAGAGGCAGGTGGATTTCAGAGTTCAAGGCCAGCCTGGACTTGAGAGTTCCAGGACAGCCAGGGCTATACAGAGAAACCCTGTCTCGAAAATACAAACAAGCAAACAACAACAACAAAACTGCACTCTTAGCAAATGGCTTGATTACCCCCTGCCCTGGTCTAAGCAGTTGTAGACACGTCCCTTAGCCTCCCTAGACTATGGTATCTACCCAATCACTATGCCTTTCGTGGACTGATGCTTTTAAATGAACTTCCCATCATGCCTCAGGATTTGTTTAAAAGGAAAACCTTGTTTTACTTTGACAACAGAGAGCAAACGTTATTTTTGATACTTCTATGAAAGAGGAAACAAAGAAATGAAAGTTTTGATTATAACTTAGTTTTTGG	CCCAGCATGAGTGAGTTTCCTGACACGTCC,CTAGCTTTACGTAAGCGCTACAGCTACTTG,TTCCAGATTGGTGAGCATACTCCTGAAGGG,ATCGAAAAAGGTAACCAAGCCGAACCCACT	TGAGTGAGT,TACGTAAGC,TTGGTGAGC,AAGGTAACC	TGAATATTTTAAGGGAATTAGTGGCGAGAC	TGAATATTTTAAGGGAATTAGTG	AGGAGGACTGGTGAGAACGAAGGCAGACAG	CTGGTGAGA	TGAGAAATTGTAAATCGTAGGTCCGCAGAG	TGAGAAATTGTAAATCGTAGGTC
22866	ENSMUSG00000069601.15	Ank3	chr10	+	69837752	69838061	69835184	69835328	69838340	69838431	22866	56	84	104	15	14	24	89	65	68	34	19	12	433	124	0.316527	1	0.517	0.632	0.554	0.428	0.495	0.619	0.054	69837502	69838311	chr10:69837502-69838311:+	ns	69837752,69838061,chr10,+,ENSMUSG00000069601.15		yes	310	144	91	0.464516	0.293548	2423	279	7.81613	0.9	0.525806	0.407759	0.402778	0.523297	0.571429	0.766019	0.775493	0.995228	1.08677	-4.91341	-7.83557	150	150	0.366667	0.433333	0.6	0.5	6.49	-12.62	-0.4	9.31	-21.93	-6.89	119	CTGTGAACA	-0.184502	0.614035	4	9	15	0.588722	4	81	CTGTGAACA,ACCTGATAT,ATTTGAGTT	-0.184502	0.618421	4	21	30	0.358282	133	TGCTAAACC	1.82304	0.625	2	12	21	1.52073	5	126	TGCTAAACC,CCCTCACAT,TTGTGACTT	1.66553	0.625	10	11	21	0.850754	ENSMUST00000047061.13:ENSMUST00000054167.15:ENSMUST00000092431.12:ENSMUST00000092432.12:ENSMUST00000092433.12:ENSMUST00000092434.12:ENSMUST00000181974.8:ENSMUST00000182029.8:ENSMUST00000182155.8:ENSMUST00000182207.8:ENSMUST00000182269.8:ENSMUST00000182437.8:ENSMUST00000182439.8:ENSMUST00000182665.8:ENSMUST00000182692.8:ENSMUST00000182795.8:ENSMUST00000182884.8:ENSMUST00000182972.8:ENSMUST00000182992.8:ENSMUST00000183001.2:ENSMUST00000183023.8:ENSMUST00000183074.8:ENSMUST00000183148.8:ENSMUST00000183169.8:ENSMUST00000183261.8:ENSMUST00000218680.2	112606	24	18	0.85	3	5	9	47	26	0	0	0	0	26	1	0	0	yes	69720968,69721067,chr10,+,ENSMUSG00000069601.15:69740277,69740340,chr10,+,ENSMUSG00000069601.15:69756267,69756321,chr10,+,ENSMUSG00000069601.15:69765276,69765288,chr10,+,ENSMUSG00000069601.15:69789269,69789302,chr10,+,ENSMUSG00000069601.15:69791755,69791980,chr10,+,ENSMUSG00000069601.15:69816653,69816680,chr10,+,ENSMUSG00000069601.15:69817945,69817991,chr10,+,ENSMUSG00000069601.15:69817945,69818027,chr10,+,ENSMUSG00000069601.15:69821912,69824462,chr10,+,ENSMUSG00000069601.15:69829374,69829592,chr10,+,ENSMUSG00000069601.15:69842629,69842683,chr10,+,ENSMUSG00000069601.15:69842632,69842683,chr10,+,ENSMUSG00000069601.15:69844607,69844694,chr10,+,ENSMUSG00000069601.15:69849801,69849885,chr10,+,ENSMUSG00000069601.15:69850019,69850076,chr10,+,ENSMUSG00000069601.15	14	CTGATGCCTTAACTTCGGTCTTAACGAAGATTAACCGGATAGACATTGTAACTCTGCTGGAAGGACCAATATTTGATTATGGGAATATTTCAGGCACCAGAAGCTTTGCAGATGAAAACAATGTTTTCCATGACCCAGTTGATG	GTAATTGAATTTAGTGTTCGTATTTACTTAATCGTTCGATGAAATCAGGAAAACACTGTCGGACGAGGCAACCGCTCAGCTACCACGGGCACTGTGATTTGCTTGACTTAATTCCCCATTTTCATGGCATCTTGGTTAGGCTAGAAGTCTACAGATCAGCATTCTGCTATCAGAGCAAGCTCAGGAAATACCTCTCTCTGTGTGACACAGAGGATAAAATGTGAAAATACAGTCTTTGGAAGAGCTGTTGTTTCTAGTGCTCAGCACACCCAGATGGTAGAAAACTTAATATCTATAAAGCAAACGAATGCTGTCTTTTCATTCGTAAGTGAGATCAAACCATGAGCCCAGTTTTAAGCAAGTAGGTAATGTGCCGAGCTGCAACACGCTCTGTACTGGCTGGGGTGAATACTGACTCAACTGTGGCAAGCAAGAACCAAGCAACTAGGCATGCACTGGAGAAGTCTACCATCATCCCAGATAGCTCAGTCACTTAACATTCCATTAGCCTTCTTTATACCAGTAATTCCTGGGATGGAGAGTAATATTTGATGTGTGGTTCACAAAAGACAGCATTCTTTCTAATTTGGTGAGTACAGAAATCACTGAGAAATCACCTTTCCTTTAGTTTAATTTAACAATCCACTCCCCCATTAAACAAATAGCCCGTCGTGGAAGAGCATCAGGAAAAACGTAACAGAAGACAGCCATGTTTTTCGAAACTAGTCCCGTCTCACTTCACAAAAGGGAATCCATCCCCACAGTGAGGGTTGAATGGAAAATAAGATGTGCCAAGAACAAGAGTAGCCAGCGATATGTGTCTGTTAATCAAATGTCAAGAAATATGCTGGTGTTATTTTTCCATATTTAACTGGCAAACATAGGCAAACAAGAGCCAAGAGCTTTTTAAATTCTATGTGTCTCATCAGAAAAGTCGACAGAATCTTAGGAAGTGCCCATTTCCTAAAGGTGAAGTGTATCTGTCATCCAGAAAACATTAATACCATGGGTCCTTGGAACACACATGCTCTTGTGAGCCCTGTCTTAGGTGGGAGGCTATATGTTGGGAAAAAATGCATTTGCACTAGGTGAATAGGGCAGATTGAGAATTACTGGCAAGTTACAGTTAGAGCTTCCTCTACTCTTTATTGGGAAAAGCAAATCACAAGTGTGGTTATTCTTGGTTCATCTTCTCTTAACATTGTAATGTTTGAGTATCATTAAAATAAGCTTGTCGTGGCATTTTGTTATTGTAGCGCAATGTTGTGTGGTTCCTTAATTTAATTTTCCAGGGAAAAGTTAGACACAAAATAAGCTTATGCAAACTAAAAATAAATCTTAGCCCGATTTTAACAGGAGGCTCATTTATAGGCAGCTGTAGCCGGCAGGTGTCCACTAACATATATATAGCAGCTTGAATTTAACAATATTAGCTGTTGGCCTTGAACTACTAGGAAGAGCCCAGTCTTGGGTATTGCAGACCAGTGAATGAAGCACATACCTTGTTGCATTTAAAAGTCTCTCCTCTTTGTTGAGCTTTTGGGAAACCTCCTTCCCTCGCCATGACCAGACCACTGTTGACTTTCTCCCTGCTGGGGCTAGGACAGTCTTCTGTAGGACATGTAGAGCTTAGAATTAGGGTTGACTGTCTTCTCGCCTTCTGAGCAGGCTAGCACAGCCCTGTTCTGAATCCTGAACACTCTTCCCTTACACTCTCCTCCTGTGTCCATTGTGTACCATTTTTTTCCTCCTCTTTATTTGCTTCATGGTTCTAAGGAGATTTCCCATCACCAGCTTCACCAGTACCTCTCTTTGCACCATGACTCCCTCATCACTGCGCCATTAAGGTGCCCGAAGCACTCGGAGTCCCTTGTCTTTCTAACATCCTTTTTAAATCCTTAGCCAACGCTAGTGTAACTCTAAAGGCCTAGTAATCATTTCCACCACCACCACCCCCCCAGAGTGTAAATTCATCCCTCCTTTCCTCCATAAATTTCATGTAAACAAGCAATAATTAGAGTTGGATTATGTTACTCATGTGTAGAGTATTTAACCTAAGCAAGAAGTAATTAATTACAGAAATGGCTTCTTCCAGCTTGCTGTGTTCCACAGCATAGATTTTTTTTGCATGCTAAAATGAGAAAGTTGTGTTAGCCCTAAGCCACATGGCTTCTAGATATGGCAACTAACTTTATAATTGAATTAATTTCTTCTGCATAGTTCCATTACTGTATTAAAACTGATAGGATGCCATTATTTCGTTTCACTCAATGACATGTAACGGAACTAAACCATGAGACTGTGAACATTACTCTGTAACCCATCATGCATTGTCATACCTGATATAATTTGAGTTATTCCATGTGTTTGTGTTCGATGTGTTCTAGCTCATTCCAGTCAGTCCAAATGTACTGTCTTCCATA	ACATGTAACGGAACTAAACCATGAGACTGTGAACATTACTCTGTAACCCATCATGCATTGTCATACCTGATATAATTTGAGTTATTCCATGTGTTTGTGTTCGATGTGTTCTAGCTCATTCCAGTCAGTCCAAATGTACTGTCTTCCATA	GGTCACCCTTCCTTTCAAGTGGAGCTGGAGACCCCCATGGGGTTGTACTGCACACCACCCAACCCTTTCCAGCAAGATGACCATTTTAGTGATATCTCTAGCATAGAGTCTCCCTTTAGGACCCCCAGTAGACTGAGTGACGGGCTGGTGCCTTCCCAGGGAAACATAGAGCATCCAACAGGTGGACCTCCAGTGGTAACCGCAGAGGACACTTCTTTAGAAGACAGCAAAATGGACGATTCTGTAACTGTAACAGACCCGGCCGACCCACTGGACGTAGATGAGAGCCAGTTGAAGGACCTGTGTCAGA	GCGAGTGTGCTCAGTGCTGGGCGAGTGTGCCCGGGATCCCAAACGACGGTCGGCAGGCAGAGCCACTGAGACCGCAGACTAGAAAAGTAGGCATGAGCTCTGAACAGCAGGAAAAAGGAAAATCTGGTCCTGATGAGGAAGTGACAGAAGACAAGGTCAAATCTCTGTTTGAGGACATTCAACTTGAAGAAGTAGAGGCTGAGGAGATGACAGAAGACCAGGGGCAGGCTATGCTTAACCGTGTTCAGCGAGCAGAACTGGCAATGTCTTCACTTGCAGGTTGGCAGAACGAGACGCCAAGTGGAAGCCTAGAGTCCCCAGCGCAAGCTCGAAGACTAACTGGTGGGTTACTGGACCGTCTGGATGACAGGTATGGCTGTGTCTCAGGAAATACCCATGAAAATAGGGTACTCTGCCCTTACATTGTAAGTAGGCACTTTTTAGCAGTGACTCATTTTCTAAATGATGAGATGTGTTTGGGAATATGCCCTCTCTATAAAGATTGGTTATGTGTGCTATAATCCCTAGAGAAAGGTGAATTTAAATTCAACCATAATTCTCCAAATTTATGGGTCTCTCTTCGTTGTCCTGGCTGTTTTGGAACTTGCTCTGTAGACTAGGCTGGCCTTGAACTCACAGAGACCCACTTGCCTCTGCCTCCTGGGTGCTGGGCTAAGAGTGAGTGCCACCACGCCTTCTGGGCTCTCCCCATTTTCTATACACAGGCTTTTTACACAGAACCATGAGAGCCACTGGCATATGGCTTCAGTAGTTCTGTGGATGTGCATTTGGCTTTTTTGTGCTAACCCTGCTCCAGATAATAAGTCAAGAGCCCCACCTCTGTAAGGGCGGCACCTTGTGACTCGGATGGATTTCTAAGTTCTAAGAAGATCGTTTTAATAATCTTTATAACACTCCTTCCCTCAAGCAGGTTTGTAGACCAAACAAGAAATAGTGTCTTCCATCCCCAAAGACTGAAGTAAACAGTAGCCTCTAGAAACAAGAGGTCATATTTTTCCTCCTTACATATCAGACTGTAAAATATACCTCTGCTTCAATTGGCGCCGGTGAGGAACCTCAGTGGGACGCAAGACTGGGAATATTATTTCCTAACCACATAGTTCCATTTTGCTGTTCAACTTTTTCTTCCAGTTGCAACTCCAAGATAGAGATTAGGAAACCTAATCTTGGCAGAGATTAGGAAACCTCTTTTGAGAAACAAAGTTATCAATAACTTGGCTCTTTGGCTACCGAAGCAGCTCCTGCAGAGGGCAAAGGGCACTTTAGCCCCATCTCTGTGTCCCACTAGGATGACAGAGCTTATATCTGCTCGTCAACATTAACATAAAATATAATGCTCTAACCTCTGCCTTCCCTGTGCAGTAAGCATGATATTAAAAATGATGTGTGAGCTACCAGATAAAACAAATGGTCTGTGTTAAAACTAGTAAAAAATAACTATATAAGATATGAGATATACAAATATATTTAAATAAATATATACATTATATATACATTACATGTATATATTAAAAGTCATTAGAAAAGACAAGACTTAGCACACTTTAGGAAAGAGTCCCCGAAATGACCAGAAGTCCCTCTGGTCACTGAAGGTAGTGGAGAGCTGGAGCGGACAAAGGAGGTTTCACTAAAAGCATCATGGTTAACGAAGTGTGGCGGGGGTCCGCACAGACGAAAACTGCAAAGAATTCCAGTTTGGGATTCCCAAGAATACAGTTTCCACTCAGGAATTCCTTTTTGTTGTTTTTTTTTTTTTTCTCCTCAGGAACTGTTTGGGTCTGTTTTTGATTTATTTTTAATTAATGGCACAATATTTTTTTCACACTAACCTTCCCTTTTAAATCAGGGAGGTTGGAACTATGTGTCCATCCACATTTCTTTTTGAAGGTGTAAAATTTAAACATAAAAAAAAAAACGATTTTTAAAAGGTTTATATGTACGTGATTTTTATGATTTTTATGTACGTGACTGCTCTGTCTGCATGTACACCCTCACACCAGCAGAGGGCATCAGATCCCGTTATAGACGGCTGTAAACCATCATATGGTTGCTGGGATTTGAACTCAGAACCTCTAGAAGAAGACAACATCCAAGTGCTCTTAAGTGCTGAGTCACCTCTCCAGCTCCAACAATTTTTTAAAGTGGCAATCTATTAGCCATCTTGGAAGCTGGGGTCTTGGGGATGCCTGGAGCCTGGGAATACCTTGCTGGCCCACCTATGCTAAACCCTCACATTTTAAATCCACCCGCAATTTTTTATTTTCATTCCTATGTTATGCCTTTGGAAGTAGTTCGGCAACATGGGTATGTACAGCCAAACATTGCCCTTGTGACTTCACATATTGTCTCTTTTACAG	CTGGCCCACCTATGCTAAACCCTCACATTTTAAATCCACCCGCAATTTTTTATTTTCATTCCTATGTTATGCCTTTGGAAGTAGTTCGGCAACATGGGTATGTACAGCCAAACATTGCCCTTGTGACTTCACATATTGTCTCTTTTACAG	CTCTGACCAGGCTCGGGATTCTATTACCTCATACCTCACGGGAGAACCTGGGAAGATCGAAGCAAATGGAAACCACACAGCGGAAGTCATTCCAGAAGCAAAGGCAAAACCCTACTTCCCGGAATCCCAAAACGATATAGGGAAACAGAGCATCAAGGAGAACCTGAAACCAAAAACACACGGATGTGGTCGCACTGAGGAACCAGTGTCGCCCCTCACAGCCTACCAGAAATCTCTGGAAGAAACCAGCAAGCTTGTCATAGAAGACGCACCTAAACCCTGTGTGCCTGTCGGCATGAAAAAGATGACCAGGACTACGGCTGACGGCAAAGCCAGGCTCAACCTCCAGGAAGAAGAGGGGTCCACCAGGTCAGAGCCTAAG	CCAGTTGATGGTAATTGAATTTAGTGTTCG	ATGGTAATT	CAAATGTACTGTCTTCCATAGGTCACCCTT	CAAATGTACTGTCTTCCATAGGT	CTGTGTCAGAGCGAGTGTGCTCAGTGCTGG	AGAGCGAGT	ACATATTGTCTCTTTTACAGCTCTGACCAG,GGCAATGTCTTCACTTGCAGGTTGGCAGAA	ACATATTGTCTCTTTTACAGCTC,GGCAATGTCTTCACTTGCAGGTT
