## Supplementary material for "PDGFRα signaling regulates Srsf3 transcript binding to affect PI3K signaling and endosomal trafficking": Table S10 (part 226 of 462)

### Sheet: sc vs sh -PDGF Matt output (continued)
ID	GeneID	geneSymbol	chr	strand	exonStart_0base	exonEnd	upstreamES	upstreamEE	downstreamES	downstreamEE	ID.1	IJC_SAMPLE1.1	IJC_SAMPLE1.2	IJC_SAMPLE1.3	SJC_SAMPLE1.1	SJC_SAMPLE1.2	SJC_SAMPLE1.3	IJC_SAMPLE2.1	IJC_SAMPLE2.2	IJC_SAMPLE2.3	SJC_SAMPLE2.1	SJC_SAMPLE2.2	SJC_SAMPLE2.3	IncFormLen	SkipFormLen	PValue	FDR	IncLevel1.1	IncLevel1.2	IncLevel1.3	IncLevel2.1	IncLevel2.2	IncLevel2.3	IncLevelDifference	startsite	endsite	ROI	output	EXON_ID	GENE_BIOTYPE	EXON_FOUND_IN_GTF	EXON_LENGTH	UPEXON_MEDIANLENGTH	DOEXON_MEDIANLENGTH	RATIO_UPEXON_EXON_LENGTH	RATIO_DOEXON_EXON_LENGTH	UPINTRON_MEDIANLENGTH	DOINTRON_MEDIANLENGTH	RATIO_UPINTRON_EXON_LENGTH	RATIO_DOINTRON_EXON_LENGTH	EXON_GCC	UPINTRON_GCC	UPEXON_GCC	DOINTRON_GCC	DOEXON_GCC	RATIO_UPEXON_EXON_GCC	RATIO_UPINTRON_EXON_GCC	RATIO_DOINTRON_EXON_GCC	RATIO_DOEXON_EXON_GCC	SF1_HIGHESTSCORE_3SS_UPINTRON	SF1_HIGHESTSCORE_3SS_DOINTRON	LEN_SEQ_UPINTRON_USED_FOR_BP_ANALYSIS	LEN_SEQ_DOINTRON_USED_FOR_BP_ANALYSIS	UP_5SS_20INT10EX_GCC	GCC_3SS_20INT10EX	GCC_5SS_20INT10EX	DO_3SS_20INT10EX_GCC	MAXENTSCR_HSAMODEL_UPSTRM_5SS	MAXENTSCR_HSAMODEL_3SS	MAXENTSCR_HSAMODEL_5SS	MAXENTSCR_HSAMODEL_DOWNSTRM_3SS	DIFF_MAXENTSCR_HSAMODEL_3SS_VS_DOWNSTRM_3SS	DIFF_MAXENTSCR_HSAMODEL_5SS_VS_UPSTRM_5SS	DIST_FROM_MAXBP_TO_3SS_UPINTRON	SEQ_MAXBP_UPINTRON	SCORE_FOR_MAXBP_SEQ_UPINTRON	PYRIMIDINECONT_MAXBP_UPINTRON	POLYPYRITRAC_OFFSET_MAXBP_UPINTRON	POLYPYRITRAC_LEN_MAXBP_UPINTRON	POLYPYRITRAC_SCORE_MAXBP_UPINTRON	BPSCORE_MAXBP_UPINTRON	NUM_PREDICTED_BPS_UPINTRON	MEDIAN_DIST_FROM_BP_TO_3SS_UPINTRON	SEQ_BPS_UPINTRON	MEDIAN_SCORE_FOR_BPSEQ_UPINTRON	MEDIAN_PYRIMIDINECONT_UPINTRON	MEDIAN_POLYPYRITRAC_OFFSET_UPINTRON	MEDIAN_POLYPYRITRAC_LEN_UPINTRON	MEDIAN_POLYPYRITRAC_SCORE_UPINTRON	MEDIAN_BPSCORE_UPINTRON	DIST_FROM_MAXBP_TO_3SS_DOINTRON	SEQ_MAXBP_DOINTRON	SCORE_FOR_MAXBP_SEQ_DOINTRON	PYRIMIDINECONT_MAXBP_DOINTRON	POLYPYRITRAC_OFFSET_MAXBP_DOINTRON	POLYPYRITRAC_LEN_MAXBP_DOINTRON	POLYPYRITRAC_SCORE_MAXBP_DOINTRON	BPSCORE_MAXBP_DOINTRON	NUM_PREDICTED_BPS_DOINTRON	MEDIAN_DIST_FROM_BP_TO_3SS_DOINTRON	SEQ_BPS_DOINTRON	MEDIAN_SCORE_FOR_BPSEQ_DOINTRON	MEDIAN_PYRIMIDINECONT_DOINTRON	MEDIAN_POLYPYRITRAC_OFFSET_DOINTRON	MEDIAN_POLYPYRITRAC_LEN_DOINTRON	MEDIAN_POLYPYRITRAC_SCORE_DOINTRON	MEDIAN_BPSCORE_DOINTRON	EXON_FOUND_IN_THESE_TRS	MEDIAN_TR_LENGTH	MEDIAN_EXON_NUMBER	EXON_MEDIANRANK	EXON_MEDIANRELATIVERANK	EXON_MEDIANRELATIVERANK_3BINS	EXON_MEDIANRELATIVERANK_5BINS	EXON_MEDIANRELATIVERANK_10BINS	NTRS_ALL_FOR_GENE	NTRS_WITH_EXON	NTRS_WITH_EXON_AS_FIRST_EXON	PROP_FIRST_EXON	NTRS_WITH_EXON_AS_LAST_EXON	PROP_LAST_EXON	NTRS_WITH_EXON_AS_INTERNAL_EXON	PROP_INTERNAL_EXON	NTRS_WITH_EXON_IN_UTR	PROP_EXON_IN_UTR	EXON_COOCCURS_WITH_OTHER_EXONS	EXON_COOCCURS_WITH_THESE_EXONS	MEDIAN_EXON_EXON_COOCCURRENCE_NUMBER_OVER_ALL_TRS	SEQ_UPEXON	SEQ_UPINTRON	SEQ_UPINTRON_USED_FOR_BP_ANALYSIS	SEQ_EXON	SEQ_DOINTRON	SEQ_DOINTRON_USED_FOR_BP_ANALYSIS	SEQ_DOEXON	SEQ_UP_5SS_20INT10EX	SEQ_UP_5SS_6INT3EX	SEQ_3SS_20INT10EX	SEQ_3SS_20INT3EX	SEQ_5SS_20INT10EX	SEQ_5SS_6INT3EX	SEQ_DO_3SS_20INT10EX	SEQ_DO_3SS_20INT3EX
22867	ENSMUSG00000069601.15	Ank3	chr10	+	69842629	69842683	69840439	69840821	69844607	69844694	22867	1	0	0	1	0	0	4	2	0	0	0	0	178	124	1	1	0.411			1	1		-0.589	69842379	69842933	chr10:69842379-69842933:+	ns	69842629,69842683,chr10,+,ENSMUSG00000069601.15		yes	55	382	86	6.94545	1.56364	1807	8714	32.8545	158.436	0.6	0.4228	0.518325	0.441014	0.484848	0.863874	0.704667	0.735024	0.808081	-6.93595	-7.02081	150	150	0.466667	0.433333	0.5	0.533333	10.75	-2.58	9.06	7.85	-10.43	-1.69	43	ATCTGATGT	1.80444	0.657895	1	10	16	1.5887	1	43	ATCTGATGT,ACTTCAGAC,GTCTTAAGT	-1.72038	0.62963	10	10	16	-0.500043	100	CTCTCACCC	2.37979	0.621053	1	28	45	1.85091	5	82	CTCTCACCC,TCCTAATCC,ACGTAACAT	2.06578	0.621053	1	11	22	1.65727	ENSMUST00000047061.13:ENSMUST00000054167.15:ENSMUST00000092431.12:ENSMUST00000092432.12:ENSMUST00000092433.12:ENSMUST00000092434.12:ENSMUST00000181974.8:ENSMUST00000182029.8:ENSMUST00000182155.8:ENSMUST00000182207.8:ENSMUST00000182269.8:ENSMUST00000182437.8:ENSMUST00000182439.8:ENSMUST00000182665.8:ENSMUST00000182692.8:ENSMUST00000182795.8:ENSMUST00000182884.8:ENSMUST00000182972.8:ENSMUST00000182992.8:ENSMUST00000183023.8:ENSMUST00000183074.8:ENSMUST00000183148.8:ENSMUST00000183169.8:ENSMUST00000183261.8:ENSMUST00000218680.2	125790	24	20	0.95	3	5	10	47	25	0	0	0	0	25	1	0	0	yes	69720968,69721067,chr10,+,ENSMUSG00000069601.15:69740277,69740340,chr10,+,ENSMUSG00000069601.15:69756267,69756321,chr10,+,ENSMUSG00000069601.15:69765276,69765288,chr10,+,ENSMUSG00000069601.15:69789269,69789302,chr10,+,ENSMUSG00000069601.15:69791755,69791980,chr10,+,ENSMUSG00000069601.15:69816653,69816680,chr10,+,ENSMUSG00000069601.15:69817945,69817991,chr10,+,ENSMUSG00000069601.15:69817945,69818027,chr10,+,ENSMUSG00000069601.15:69821912,69824462,chr10,+,ENSMUSG00000069601.15:69829374,69829592,chr10,+,ENSMUSG00000069601.15:69837752,69838061,chr10,+,ENSMUSG00000069601.15:69842632,69842683,chr10,+,ENSMUSG00000069601.15:69844607,69844694,chr10,+,ENSMUSG00000069601.15:69849801,69849885,chr10,+,ENSMUSG00000069601.15:69850019,69850076,chr10,+,ENSMUSG00000069601.15	15	CTCTGACCAGGCTCGGGATTCTATTACCTCATACCTCACGGGAGAACCTGGGAAGATCGAAGCAAATGGAAACCACACAGCGGAAGTCATTCCAGAAGCAAAGGCAAAACCCTACTTCCCGGAATCCCAAAACGATATAGGGAAACAGAGCATCAAGGAGAACCTGAAACCAAAAACACACGGATGTGGTCGCACTGAGGAACCAGTGTCGCCCCTCACAGCCTACCAGAAATCTCTGGAAGAAACCAGCAAGCTTGTCATAGAAGACGCACCTAAACCCTGTGTGCCTGTCGGCATGAAAAAGATGACCAGGACTACGGCTGACGGCAAAGCCAGGCTCAACCTCCAGGAAGAAGAGGGGTCCACCAGGTCAGAGCCTAAG	GTACGTCATTTACGCAGACAACGTGCTACGGTACGTCATTTACGTAGACAGCGTGCTATGGTACGTCACTTACACAGACAACGTGCTCTCATCATCATGCGCGCCCATGGGCTGCTTTATGATTCCTAAGTGATGGGCTGGAGGCAGCCAGGAAAGCAAGCCCAGGGGAGGATGTATCCTGTGAGCTACCACCTTCAGTCATCAAGGGAATAGAGTATCCCCAGCCATTGCTGAGGACCAAAGAAACAAAGAAACATCATTTCTGGCGTTCCCTGATCACAAACCCAGCCTTTGTTCTTAGGGGAGAATGAAGGTGATTTTTACATTCTAGTTATTCCGTGGAGTCTAACCCATCAATGCGCGCTATTCTGTAGGACCTGATGTTGCAATGTATTTGAAAAATGGAACAGGTGCAATTTCCAGGATAAGGGGGACTCAACGGAAGGCAGAAGCTTATATTTAGAAACATCCTTTTTAATATCTCAGTTGATCATCAGCATGTAGACCCTCTGATAAAACCCAATAGATTTTTTTCATTCTTTTGTTTTACTGTTTTGAGACATTAAAGTATTTTTTTAAGTGAAATTATCTCTCACCAATGAAAGACAATTAAAACGAGTTGTTTCGGCTTTTTGATATAGGTGGTCACCATGTAGACCAGGCTGGCCTCAAACTCGAGAGGTCTGCCTGCCTCTTGGATCTTAGCATGAAAGGTGTGCACCACCATACCCAGCTTTCCTACTGTCTTCTGGTTTTTAAGTGTTGCCTTTATGCTTCTGATTTTCTGTCATCTATGCAGTAAACCCAGTCCTCTGTCATTGATGCGCAAGCTCTTGTGGCGTGACCTGAGACACACCTAGTTCACTTAAGACCAGCATTTAGAGAGGAAACAATATTTTATAAAGCAATGCTTAAGTGCACACCAAAAATTTTTTTAAATTAAAAAAAAAAACCCACTTGGGCACTCAGAAGCTAATGACTGTCAACCAACGAATCATTTACCAATCTTCCCCTATTCATACTTTTTTGGTCCCTTTCTAGAGTATTAGAAAGGAAATTGAGAGGAAATGCCGCTTCAGTAGATCATCATTTATGTAGACGAGCTGGTCGTTGTCACCAGTACTAAGCTTTGAAATGATTCTTCTTTTTCTTTTTCTCTCTTTCTTTTTTTTTTTTTTTTCTTTTAAGCTTGATTCTCTCCACCCCCACCTCCTTTTTTTTTTTTTTTTTTTTTTTTAACCTTTCTTCTGGGCAGGTGTACTTTTCAATGTTGAGTTTTGCTTTTGACTTCTTAGTATATTTGAGCAGGATGAGTTTGGGCAAGAATCTTGTCTTTTAAAATGCCAAACAGCTAAGTATGGTCATTTTAAAACAAATTCCCCGACACACACACACACAAAAAAAATGGACTATCAGTAACATGATATTTTTTACCTAGGAAGATATATCCTGAAGGGAGGGGGAGGGAAAAGAACTATAAGAAACCAGCACAGACATGTGACACGATCTGGTTTTGTGTGGATGTGGTTCACCCGAGAGCCACGTGGGTGTGGCGAGTAGAGGGTTGAGAGAAATGGCTCCCAGCCTGAACAGAACGCAGCAGGCTTCACTAGCAACGGAAACCAAAGTTCCCAGGGAGTCACGCAGTGCACATGCCCATCCCAGCTTCTGGGGGATGTGAACTCGAGCTCAATCCCAAGATGCCCCGGGGCATGTCTTCAGTGGCCCAGTCTTAAGTACAGCAGCAACCAACAAGGCCATCTGATGTCCACTTCAGACAACAGACCCCTTTTTGTCCCCTGAAAAA	CATCCCAGCTTCTGGGGGATGTGAACTCGAGCTCAATCCCAAGATGCCCCGGGGCATGTCTTCAGTGGCCCAGTCTTAAGTACAGCAGCAACCAACAAGGCCATCTGATGTCCACTTCAGACAACAGACCCCTTTTTGTCCCCTGAAAAA	GCAGGTCAAAAGCCCGGGCGAAGCGTTTACGCGGATGACCGCCTGCTGTTACAAG	GTAAAGCCCTGCTCTCCTCTCTCCTCCCAAAGCAAGGAGAGAAATCCCACACATTTTCCCAAAGCTTGACCCTTTACTGGTTTCTAGAGAATTCTCTGAAAGGAAGCCTGCAGTTCTACACTGCTTGCTCCCTACTTCTAAGGCTAAGCAAATTATGTCTCCAAGGAGAGAGAAGACACTGGAACCCTGACCCCACCAGCCACCTCTGTATGTGACTGGCTGCGCTGGGAGTCTTGCAAGGGTCACTTGTCAGACGGGCATGTGCACCCTGTGTTAGTATTTGCTCTAACGTGTCACGCTTCTGACTCTGCCAGCTTACAATCTGTATCTGAGTAATTCACATCTCCCCCTTCCGCCTCCTCTAGCCTGTTGATCCTAGAATCGCCTGTGTCTTCGTGAATATGAGTTTCTCCTACCTTTGCCTGTTTTTCTAATAGGTCCTTTACATGTTGTTATTTTTGTTTTTTTCCCCCCTCTCCTTCATGTGCTTTCTTTTTGTGAAATTTGAAGGCTACTTACTGCAGGGACTGTGATTTTTTTAAGCTCTGTTTCTTGCACAGATACCAGCAAGTATTTACTTTGACAGCTGTGTTCTCCAACGGAACCTCATACAAAGTCAGGATTTAACATGACTCTTACCACTTTAACTACTTGCCAGTGGACTATTAGCAACCACTATGTCCTAGTGTGTTACCTATCCTTACAATGTTAGCCATCGTTTTACTTAATGACTATCACTCCTATAGTGATTTTTCTAATCCCAGCATCCCTTGCCCCCTGCAAACCCATACAGCCATACCTTATCCTAATGGCATTAACTACACAGTCCCTAGCTCCCTGACTTAGTCATTTGCATAATCCTATCATTGCAATTAAATAGCATGGCAAAGAATATTTACCGAATAACAGTATTTTCCCACTTGAATTATTAACTGTTTGCCACTCAATAGTTTTTTCCAGATCCCTGAATTCATGGCAGAATTACTGGTTCTATCTGTTCTTCTCTGTCTCTCTCTGTCTTTGTGGGGTCTTGGGAATACAAGTTCTCTACCACTGAGCTATGTCTGGGATACTCACACACACACACACACACACACAAAGAGTTTTGAGACAGGATCTCATTAAGTTGTCCAGGCTGGCCTTGAACTTACAATCCTATGATCCCAGCAATGTTCTGGCTTACACTGTCATTTCATTCTAGGTCTTACAAAAGCTCTCAAGTGCTCACAGGCCATAGTCCCTCACTCATTAGCGTAAGCTCTTGCTGGACCCTCATCTCCTGATACAGACAAGTGCTTGTATCAACCCCGGGAGTCGCTTTTGATATAGCTAACAAAGTAAACCAGAATTCCCTTAAATTCACATGTGCCTCTCTCTGGAGAGACCAAGTGTAATAGGGCCTAAATTACAAGCTCATACAATCAAGTCACAGGAAGGCAGATTTAAAACTAGTATAAACAGGAATTCAAAAACCTCATTTAGCTTTTAATTTTTAGTTTTACCTTATTCTTTGAGACAGGGTTTCTCTGTATAGCTTTCGCTATCCTGGACTTGCTCTGTAGACCAGGCTGGCCTCAAACTCATAGAGATATGCTTGCCTCTGCCTTCCGAGTACTAGGACTAAAGGTGTGTGCCACCATCTTTACTGTGGACACAGACAACACACATACAGAGGCACACCTATGCACACATACACACACACATGTGAACATTCAGAGACACACCCAATCACCTGAATTAGCCTGAATATTGCTAAGACATTTTCGTCCACTCAACTCACAGGGTTCTCTTAAACATATATCTTGCTATTCTTTGGGGGGCGTGGAATAAGTAAATATAACTCTTTCTTAATTTGCCTTTTCAGAATATCTTTTCTTTTTAATATTGATGATAAAATTATACTTAAAAAACATGCATTTATCAGGACTTGAGAAACAGTGAGAGTGATTCAAGCTCAGAGGAGGAGCAGAGGATCACTACCCGGGTCATACGAAGGCGTGTGATTATAAAGGTACCAGGAGCTTGGAGCGAGATGGGCTGCTGCTGGGTCTAGAAGCCTTTAATGAGCGTTGGGAAATTCAGCATGTCTAATAACCTGGCTGTTTCTTTGCTGTTTCTCGAAGGCTTGTTTCTTGAAGTCCTTGTAAAAGAACGACCCAAAAGGAAAGCTTGTTGTGTGCTAGTGTGTGTTTTGCGTGATTCTGTCTGAGAGCTCCTGGCACTTGGGTTCCTCTCTCTGTCTTGGTGAGACACAGGGACAGTGGACACAGGGCTCAATCGACACCCCAGAATCTAACGTGGAAGAGAGGGAAGTGCCACAGGCTGGACTTGGAAAAGAAAGCCATCATCTCATTATCAAACGGTGACTGAAAAGTTTAGGTCACAGCCTGGCACTCACATGTGCGCAACCTGGGAAACTCCAGAAACAGGCGCTAGCAATACTTAACACATGCCCAAAATGAAGTGAACTTTTAAGTATTGGGACCAGTTTTTGCTAGAAGTGAAAATTCCACCTTCATCCTGCACAGCTGAGAGCACAGTACCTCCCTTGTGACAAGCCATTCACAATGCGTGGCACGCCGAGGGTGAGCCACACCACCTGAGACTTCTAGTGGGTATCTCTGGAGAGGGAGAGTAAGGAGAAGTGCACACTGCACACTGTTTATTAGACTCCACAACTGCAGTGTCAGAAGACTCAACCCAAAGCTGGAAAGTTCTGTAATTAGGTTCCCTCCATTTCTTAATCCTGCTTGGGGGGGGGGGGGCAGGGGGGAGGAGCCATCAGATCTGCTCAAATACAACTTCTCAAAGATTCTAAAAACATTCTAAATGAAGTGACTTTCTACATTTTGAACTCTTCCCCTAACTCAGCAATGAGTGAACACTTTAGGTGCTGGCCACACCCTGAGTCACTCCTGTGGAAATCCCAACAGGCAAACCGATTTAGTGATGTCTATAGTGTATTTTCAAATATGTGGTTTCCTGTCTATGAAATCCTCCCAGCTGGTCACTGCTCGCATGTTCGCTGTGCTGGCAAAGCAGGGCCTCAGGGTTCTCTGGTCCTGTGGCTCACTCCCATGAATGATGATTAGTGAAACACCCAGAGGAAACACATTGAACATACCATCAGGCAAGCTGCTTTTCCCATCTAATATGTGGCAGCCTTCTGTGGCTTCACCCCAGTATTCTACAGCAGCCTCCCCTTTAAATGCTAACCAAACTCTACTAGAAACGCAGTTACACAGATACTACAAAGCCAGAGGGATTTAAAAAAAAAAAAAAAAAGAGGACCCACATAGAAATAGACACACTGCTGAGCCAGTGAAGATTCTTTTGGTCCCCTAACCTTCTACATGCAGCACATCAGCAAGTCCGTCTCTAAGCAGTTTATTAGAGGGAGTTACATGTGTACTTGAACTTAACGTATGGATAGTGATATATACAACACATGCATGCATTTTTAGAGCATGTGTTGAAAACCCTAAAATAAACCAGAAGGCCATACATAGGCTTTGTGAGACAGGAATCTATATTCTACCCAAATGCCCATTCTTTGAAGTTGGGCTCATTTTAGAGAGAATGAGCCAGCAGTAACCTCAGAAGATGGCCTTGTGGCTGGGGAGAGCATCATCCTAAGAGTATAATCACTGTAGAGAAGCTTTAAGGATTCCTTCTGCTAGGACAGAGAAACCGAAAGCTAAATAGCACTAATTGTTACAGGACACCACAGCGCAACAAACAAGACGTGTGTAGGATGCTTTCTAGTTACTTAGTCTTCTGTTGCAATTGTAGAGGCAGACTAGAAGAATCCCACCTCTCTCGCTCCTCCTTAGTCTATGTGTGGGTCTCCAGTGGAGTCCCGGGATATCAATGGTATGTGGCAGACATAGCGTGAGAATCCTCACTGTTAAAACCATGAAACTCTGCTACTCTGACCTAAAAGGTCATTGACACAAACCACTGTTCTACCCAGATGAACTGATGCTCGGAGATAAGCTGATTTATTTTAAAATCACACAGCCAGGCAGCAGCAGCTCTGGAAGCAGAACAAGGTCCGTAGCTTGGCAGTGAAGGGCTTTTTTTGCACAGAAGACATACAAGAGATTTTTTGCTAAACCAAGTCAGGCATTTGACCATCAAGACTTCCCCTGTGACACAGAAAAGGGCAGCATGATGGACGCCGTGCTGGGAACCCGACCTGCTACCCAGACGTTGAACAGGGCAGGGCTCCAGTGGCCTGTTAGACTGTGGGCCACAGGAAGCCACTCGGGGCTGTCCTGTCCTGTCCTGTCCTTCCCTGGAAGCTTTGGCTGGTGAGCATCTCCATAGGAAGTGACATTCAGGATTCCACGCCGGCCGCGGTGCGAGCAGCTCCACTCGCTCAGTCAGTATGATTGAATGATTGGTCTCGTCATGTCCGATCAGGTCGACCCTTTCATTTTTAAATGAAATCTGATCTGTGCATCCATTTCCTTGTATGTAATTTGATACTCCCACAGTCTCAAATGCCTACCTGAGCTTAAGTTGCTGAGATCTGTGCTTAGCAAGTCTAACTCACAGCCAAACAACTAAGACTGGTTAATATCCAAACTGTACTATGCGAACGTATTGTTGTGATTTTCAACATTTTTTTTTTTTTGCTGGATTTCAAAGAGTTCTTATGTATGCTTCCCACAAACCAAAGAATCCAAAATTATATAAAACTATGTATCACTTTTGTCTCACAAAATTCAGAGTATCCCTACACATGCATCATTTATATACACATGCACACACACCTATACACGACAGGTCTCTTAGAGTGTATGTCTTATTTCAGGGTTTCGATTGCTATGATGAAACACCATGATCAAAAGTGACTTGGGAAGGAAAGGGTTTATATGGCTTATACTTCCAGGTAGCAGTCTATAACTGCAGGAAGTCAGGGCAGGAACCTGGAATCAGTAGCTTACGAGGAGGTGTTGCTTACCGACTTGCTTCCCCTGCTTTTCTATAGAACCCAGGATCACCAGCCCAGGGTGTCACCACTCACACTAAGCTGGGCCCTCCCACATCAGTTACTAATTAAGAAAACACTCTACAGGCTCGTCTGCAACTTGATCTCATGGAAGCAATCCCTCCTCTCAGATGACTATTGCTTATGTCAAGTGGATATAAAACTAACCAGCGTAGTATACACACAGTGCATTCTTGACAGGTCATGGCATTTGCAGAATATATAACACTCATTCTGGATTGGGAAGTTCACATTTTATTACGTGCATGAAAGCAAGCCAGGTCTCCTTATAATGTCCTTCCTATATTCACAGACATCTAGGAAGAAAAAGAAAAAAGTCGTGCCTCTCCCAGGTGTGCCAAAGGAAGTTCCATGGTGTCCTTAAAGAGACCACCAGAGATGAGGACGCTCCCATCCCCACCCCAAAACACATGCACCATGATGTTGCTTTAAAATGGGGCAAGGGTGACAGAAATACTCTTGTCAACAAGACTAAGTGGAGGGGGGGGGTTTGTTTATGTGAAAGTACAGTAGAGACTTCATGAACCTTCAAAGCTAATTAGCAATTGCTCTCTCTCCCACTCAAGGAGTCCCAGAGACCTCTCACTGAGAACCTTAAATCTCTAGCATAATTGACAGAGAGTTAAAGAGGCATAGATCTTCAAAAGACCTAGTCCATAAATCTTAACTGGCCTTCTAATACAATCTACTCCTCTAGTGTAGTGAGGGGCTACATACTTACTTTGTTTTGGTCTTAAAGAGAGCCGTCGGCATCTTTGACTGACGTATTGTACATCTTCAGGAATGAGACAAAGAAAAATCTCACCTTCTGAAACAGTGCAAGAAGCAGTATCGTCGATTGATTAGTAGGGCTTTGATTCTTCTGAAGGTATTCATCTAAGTCAGCAATACACTTGTACCTATCTTGTTCTTGTATCCACACCTTCTTGTACTTCCTCCTTTCCTTTCCAAGGTTCTTTAAAAAAAAAAAATAATAAATTAGCATCTTCCCACAAACGGCATGCTCAGAGCACAGTGAATGGATTTCTGTCTTGTTAGAGCCTCCTAAGGGCTTCCTTCCCTTGTGTACCATTCGGAGAGCTGGGTGTGCACAGAAGAAACACCTCAGAGATACTTCATTCATTCTTTCTTTACCCACAGTAAAAAGAACCCTCCATGACCTTCTTTTGGCCCTTTAGTTGTCTCGTGTAGACAACTTATCTTTAAAGTAAAATGGCATTCCTGCTAATATGTGAAACCAACCATAGGAAACAAGAATAGATCCCCCCAGCACCACCCACCCTGAAACACTTGCTGCAGACTTCAGAGTGTTGGGATGTCAGACCTCTCCAGTCTGCCAGTCTCCCTTCCCTCTACATTGAGTCAACCGATACTACACAGATAACAGGGCTAAGAATGAGCTCAGAAGACCGCCGGCAGTTCCCACTTGAAATGAGAGAGCAGCTAATAACAGAATCAATACCAAGAAATGTAAGATGCTTTTTCCACCGGGCTGGCCCACGTGGATGGTGGAATACCACATCAGCTATCCTTGCATACAGTCAATGAAAACCTCAGCCTCCCCACCCCCGAGCCCCACAAAGGAGACTTTCTTTACCCTGAACCTTTCTCATAATCTTTTCAAAAAATGCATTACCCTTAGTGCGTGATTTTTTAAAAAAATGTATCTTTTCCCAACTCAGAAACTGCCTCTATCAAAGTAGATAGAACTTGCTTTACAAAATCTCTTGAGCTATGGTGTGACTGATGACCAAGAGTTTTGTTGGAGTGCCTTCGTCCGTTCTTACCATTAACCACTGACTAATCTTGTTTCAACCGGTGAAGTCTCTTGGCTTATCCATGGGTTAACTGCATCTTTGCCTTCTTGAAATTTGTTGCGGTCTCTACCATACATGCCTGAGGTGTAAGACCAAAGGTTAACAACTGTTGACTAACCAACCAATGTCAGTCTTGTCTTTCGCTGGAGAGAGAAGCAGAGTGTGTGACTTCCCTACAGCTCCAGAGTGTGTGTGTTTTGCTGTGTGGTGTGCTGTGGACCTGGATCAGTACCTGCCTAAGCTCTCCTCTCTCATGTCGCCAATCTCTATGCTGCATCCTTTAGGGGGAGGAAGCCAAAAACATCCCTGGTGAATCTGTCACAGAAGAGCAATTTACTGATGAAGAAGGCAACCTCATCACGAGAAAAGTAATCGCCATTGAGATTTTGCGCTTCTGCTAGAGTTGAAATGCCCTGCATGAGAAACACCGTTGTGTGTAATAGGTTATAGCGCCCCCTCTTGACACAGACTAGTCCCTACTTCTCCGTGTTGCTTTCAACAGATCACTCGGAAAGTAATAAGACGGATTGGTCCACAAGAGAGGAAGCAGGATGACGTGGTAATGTAGACCGGTTGCCAGGGAGAAAGTAGAGGGTAGAATTTCCTGTGATTTTCCCCCCGAGAAGCCCTGCTAAGGGAGCGGCTGCTGCTGCGTGGAAGCTTCTGGTCTTGGCTTGGCTTCTTCTAATAGGCATTGTGTGGGGGTCCAGCCACTTTTCTTCATAGCACACCTGAATGTTACACACTTGCTATTGTCAGAATGACCACAGAGATAAAAGCTTATTTACTGGAAGGAAATAAGAGGTAGGATCCTTGATCATTGATAACCTGCTTGAGAGGGTCTACACATGACCTTCAGTTGGATGCCAGTCTAAGACACCGAGGGAGGACAATATTAGGGTGGCAGAGAGTTTGGGTCACAATCTCCATATGAGGTCTATGTGGTTGTCCTGACCATCATCACATCCTCTAGGAAAATCTCAACTCCACTGTCGTGTCGTGGTTTGCGCCGCCCCAAGACCAGTGCACTAACATGAAACCTAACTCAACTCTGAACGTAGTTCACCCAACAAACTCTTTTCTGCCATAGAAGATATCTTGCTATTATTCTTTGCTGTTTCCCAAATCTTTATCCTATTTAATGGGTAGAAAGTAAATTATTAAATACTATGTTTATATATATATATATATATTTTTTTTTTTTTTTTAAAAGCAAACTGAAAACTTCTGAGGACCAGGTGAGAATAGAGAAAAGAACACTGAGTCTTCTGTTAGAGTAAAAACTAAATGTGAAGTGCCTTGATGTCAGAGAAGTGTGGACCTGGTATTCAGGAAAGACAGCTCCAATCTGTAGAAGTTGGTGCTGTCTTGGACCAGGATGGAGAAGAGATGGTAATTCTATAAACTAATTACAGAGAAGCTGTCGGACCACCCAGGGCACTTTGTCCTAGCTTCGTGCTTATTTGGGAAGTCCAAGTCACACTACCACAGACTAGTTATGGCTCCGCTGACCTACAAATCTCATCAGCTACAACCAATGGGGATCGTTAACGGTTGGGGTTCAGGTGCTTTGTGGGTATGTTTAGCAATTTCTTCCACCTTATGTTAGGAAACAGGCTGACTGCTCTTTGAAACCATTAACCCTCCGTGTTGTTATGAAGTCTCGTTATGCTGTCATTACCTTGAAAGTGCTGACGCATGCTGTGGCATGTTGGGGAGCTGCTCTGTGCAGTCAAAGCCAAGGTCATCTGTGTCTGAGGATGCGACACGGCCTGGTGCTCTCACCCATTTCTCCTTCCTAATCCAGCCTCCAGGAATCAGTGTGGGAAACTGCTTTCAAACTCTTCCACTGCAAACACGTAACATGTGCTCTCCTCCAGCAG	CAAAGCCAAGGTCATCTGTGTCTGAGGATGCGACACGGCCTGGTGCTCTCACCCATTTCTCCTTCCTAATCCAGCCTCCAGGAATCAGTGTGGGAAACTGCTTTCAAACTCTTCCACTGCAAACACGTAACATGTGCTCTCCTCCAGCAG	GGAGAAGGCTATAAGGTGAAGACGAAGAAGGAAATCCGGAACGTGGAGAAGAAAACCCACTAGTGACAGTGACGTCAGTCCAGGTGGGAAGTACACTTACGTCAGCAGCTAGACTTAAAAATCTTGAGAATTTTCTGGGTTCTCGGAATAAGTATATTCCTATATTCCCTTTCTCCTTCTTTCCTGAAATCTCACTGGAAGATGAAATGAAATAAATCTTGTTTTTATTTCTTTA	AGAGCCTAAGGTACGTCATTTACGCAGACA	AAGGTACGT	CCTTTTTGTCCCCTGAAAAAGCAGGTCAAA	CCTTTTTGTCCCCTGAAAAAGCA	CTGTTACAAGGTAAAGCCCTGCTCTCCTCT	AAGGTAAAG	TAACATGTGCTCTCCTCCAGCAGGGAGAAG,AAAAAACATGCATTTATCAGGACTTGAGAA,CATGTGCTCTCCTCCAGCAGGGAGAAGGCT	TAACATGTGCTCTCCTCCAGCAG,AAAAAACATGCATTTATCAGGAC,CATGTGCTCTCCTCCAGCAGGGA
22868	ENSMUSG00000069601.15	Ank3	chr10	+	69842632	69842683	69840439	69840821	69844607	69844694	22868	0	0	0	1	0	0	4	2	0	0	0	0	175	124	1	1	0			1	1		-1	69842382	69842933	chr10:69842382-69842933:+	ns	69842632,69842683,chr10,+,ENSMUSG00000069601.15		yes	52	382	86	7.34615	1.65385	1810	8714	34.8077	167.577	0.596154	0.423204	0.518325	0.441014	0.484848	0.869448	0.709891	0.739766	0.813294	-6.93595	-7.02081	150	150	0.466667	0.433333	0.5	0.533333	10.75	-30.3	9.06	7.85	-38.15	-1.69	46	ATCTGATGT	1.80444	0.609756	1	10	16	1.57312	1	46	ATCTGATGT,ACTTCAGAC,GTCTTAAGT	-1.72038	0.566667	10	10	16	-0.520421	100	CTCTCACCC	2.37979	0.621053	1	28	45	1.85091	5	82	CTCTCACCC,TCCTAATCC,ACGTAACAT	2.06578	0.621053	1	11	22	1.65727	ENSMUST00000047061.13:ENSMUST00000054167.15:ENSMUST00000092431.12:ENSMUST00000092432.12:ENSMUST00000092433.12:ENSMUST00000092434.12:ENSMUST00000181974.8:ENSMUST00000182029.8:ENSMUST00000182155.8:ENSMUST00000182207.8:ENSMUST00000182269.8:ENSMUST00000182437.8:ENSMUST00000182439.8:ENSMUST00000182665.8:ENSMUST00000182692.8:ENSMUST00000182795.8:ENSMUST00000182884.8:ENSMUST00000182972.8:ENSMUST00000182992.8:ENSMUST00000183023.8:ENSMUST00000183074.8:ENSMUST00000183148.8:ENSMUST00000183169.8:ENSMUST00000183261.8:ENSMUST00000218680.2	125790	24	20	0.95	3	5	10	47	25	0	0	0	0	25	1	0	0	yes	69720968,69721067,chr10,+,ENSMUSG00000069601.15:69740277,69740340,chr10,+,ENSMUSG00000069601.15:69756267,69756321,chr10,+,ENSMUSG00000069601.15:69765276,69765288,chr10,+,ENSMUSG00000069601.15:69789269,69789302,chr10,+,ENSMUSG00000069601.15:69791755,69791980,chr10,+,ENSMUSG00000069601.15:69816653,69816680,chr10,+,ENSMUSG00000069601.15:69817945,69817991,chr10,+,ENSMUSG00000069601.15:69817945,69818027,chr10,+,ENSMUSG00000069601.15:69821912,69824462,chr10,+,ENSMUSG00000069601.15:69829374,69829592,chr10,+,ENSMUSG00000069601.15:69837752,69838061,chr10,+,ENSMUSG00000069601.15:69842629,69842683,chr10,+,ENSMUSG00000069601.15:69844607,69844694,chr10,+,ENSMUSG00000069601.15:69849801,69849885,chr10,+,ENSMUSG00000069601.15:69850019,69850076,chr10,+,ENSMUSG00000069601.15	15	CTCTGACCAGGCTCGGGATTCTATTACCTCATACCTCACGGGAGAACCTGGGAAGATCGAAGCAAATGGAAACCACACAGCGGAAGTCATTCCAGAAGCAAAGGCAAAACCCTACTTCCCGGAATCCCAAAACGATATAGGGAAACAGAGCATCAAGGAGAACCTGAAACCAAAAACACACGGATGTGGTCGCACTGAGGAACCAGTGTCGCCCCTCACAGCCTACCAGAAATCTCTGGAAGAAACCAGCAAGCTTGTCATAGAAGACGCACCTAAACCCTGTGTGCCTGTCGGCATGAAAAAGATGACCAGGACTACGGCTGACGGCAAAGCCAGGCTCAACCTCCAGGAAGAAGAGGGGTCCACCAGGTCAGAGCCTAAG	GTACGTCATTTACGCAGACAACGTGCTACGGTACGTCATTTACGTAGACAGCGTGCTATGGTACGTCACTTACACAGACAACGTGCTCTCATCATCATGCGCGCCCATGGGCTGCTTTATGATTCCTAAGTGATGGGCTGGAGGCAGCCAGGAAAGCAAGCCCAGGGGAGGATGTATCCTGTGAGCTACCACCTTCAGTCATCAAGGGAATAGAGTATCCCCAGCCATTGCTGAGGACCAAAGAAACAAAGAAACATCATTTCTGGCGTTCCCTGATCACAAACCCAGCCTTTGTTCTTAGGGGAGAATGAAGGTGATTTTTACATTCTAGTTATTCCGTGGAGTCTAACCCATCAATGCGCGCTATTCTGTAGGACCTGATGTTGCAATGTATTTGAAAAATGGAACAGGTGCAATTTCCAGGATAAGGGGGACTCAACGGAAGGCAGAAGCTTATATTTAGAAACATCCTTTTTAATATCTCAGTTGATCATCAGCATGTAGACCCTCTGATAAAACCCAATAGATTTTTTTCATTCTTTTGTTTTACTGTTTTGAGACATTAAAGTATTTTTTTAAGTGAAATTATCTCTCACCAATGAAAGACAATTAAAACGAGTTGTTTCGGCTTTTTGATATAGGTGGTCACCATGTAGACCAGGCTGGCCTCAAACTCGAGAGGTCTGCCTGCCTCTTGGATCTTAGCATGAAAGGTGTGCACCACCATACCCAGCTTTCCTACTGTCTTCTGGTTTTTAAGTGTTGCCTTTATGCTTCTGATTTTCTGTCATCTATGCAGTAAACCCAGTCCTCTGTCATTGATGCGCAAGCTCTTGTGGCGTGACCTGAGACACACCTAGTTCACTTAAGACCAGCATTTAGAGAGGAAACAATATTTTATAAAGCAATGCTTAAGTGCACACCAAAAATTTTTTTAAATTAAAAAAAAAAACCCACTTGGGCACTCAGAAGCTAATGACTGTCAACCAACGAATCATTTACCAATCTTCCCCTATTCATACTTTTTTGGTCCCTTTCTAGAGTATTAGAAAGGAAATTGAGAGGAAATGCCGCTTCAGTAGATCATCATTTATGTAGACGAGCTGGTCGTTGTCACCAGTACTAAGCTTTGAAATGATTCTTCTTTTTCTTTTTCTCTCTTTCTTTTTTTTTTTTTTTTCTTTTAAGCTTGATTCTCTCCACCCCCACCTCCTTTTTTTTTTTTTTTTTTTTTTTTAACCTTTCTTCTGGGCAGGTGTACTTTTCAATGTTGAGTTTTGCTTTTGACTTCTTAGTATATTTGAGCAGGATGAGTTTGGGCAAGAATCTTGTCTTTTAAAATGCCAAACAGCTAAGTATGGTCATTTTAAAACAAATTCCCCGACACACACACACACAAAAAAAATGGACTATCAGTAACATGATATTTTTTACCTAGGAAGATATATCCTGAAGGGAGGGGGAGGGAAAAGAACTATAAGAAACCAGCACAGACATGTGACACGATCTGGTTTTGTGTGGATGTGGTTCACCCGAGAGCCACGTGGGTGTGGCGAGTAGAGGGTTGAGAGAAATGGCTCCCAGCCTGAACAGAACGCAGCAGGCTTCACTAGCAACGGAAACCAAAGTTCCCAGGGAGTCACGCAGTGCACATGCCCATCCCAGCTTCTGGGGGATGTGAACTCGAGCTCAATCCCAAGATGCCCCGGGGCATGTCTTCAGTGGCCCAGTCTTAAGTACAGCAGCAACCAACAAGGCCATCTGATGTCCACTTCAGACAACAGACCCCTTTTTGTCCCCTGAAAAAGCA	CCCAGCTTCTGGGGGATGTGAACTCGAGCTCAATCCCAAGATGCCCCGGGGCATGTCTTCAGTGGCCCAGTCTTAAGTACAGCAGCAACCAACAAGGCCATCTGATGTCCACTTCAGACAACAGACCCCTTTTTGTCCCCTGAAAAAGCA	GGTCAAAAGCCCGGGCGAAGCGTTTACGCGGATGACCGCCTGCTGTTACAAG	GTAAAGCCCTGCTCTCCTCTCTCCTCCCAAAGCAAGGAGAGAAATCCCACACATTTTCCCAAAGCTTGACCCTTTACTGGTTTCTAGAGAATTCTCTGAAAGGAAGCCTGCAGTTCTACACTGCTTGCTCCCTACTTCTAAGGCTAAGCAAATTATGTCTCCAAGGAGAGAGAAGACACTGGAACCCTGACCCCACCAGCCACCTCTGTATGTGACTGGCTGCGCTGGGAGTCTTGCAAGGGTCACTTGTCAGACGGGCATGTGCACCCTGTGTTAGTATTTGCTCTAACGTGTCACGCTTCTGACTCTGCCAGCTTACAATCTGTATCTGAGTAATTCACATCTCCCCCTTCCGCCTCCTCTAGCCTGTTGATCCTAGAATCGCCTGTGTCTTCGTGAATATGAGTTTCTCCTACCTTTGCCTGTTTTTCTAATAGGTCCTTTACATGTTGTTATTTTTGTTTTTTTCCCCCCTCTCCTTCATGTGCTTTCTTTTTGTGAAATTTGAAGGCTACTTACTGCAGGGACTGTGATTTTTTTAAGCTCTGTTTCTTGCACAGATACCAGCAAGTATTTACTTTGACAGCTGTGTTCTCCAACGGAACCTCATACAAAGTCAGGATTTAACATGACTCTTACCACTTTAACTACTTGCCAGTGGACTATTAGCAACCACTATGTCCTAGTGTGTTACCTATCCTTACAATGTTAGCCATCGTTTTACTTAATGACTATCACTCCTATAGTGATTTTTCTAATCCCAGCATCCCTTGCCCCCTGCAAACCCATACAGCCATACCTTATCCTAATGGCATTAACTACACAGTCCCTAGCTCCCTGACTTAGTCATTTGCATAATCCTATCATTGCAATTAAATAGCATGGCAAAGAATATTTACCGAATAACAGTATTTTCCCACTTGAATTATTAACTGTTTGCCACTCAATAGTTTTTTCCAGATCCCTGAATTCATGGCAGAATTACTGGTTCTATCTGTTCTTCTCTGTCTCTCTCTGTCTTTGTGGGGTCTTGGGAATACAAGTTCTCTACCACTGAGCTATGTCTGGGATACTCACACACACACACACACACACACAAAGAGTTTTGAGACAGGATCTCATTAAGTTGTCCAGGCTGGCCTTGAACTTACAATCCTATGATCCCAGCAATGTTCTGGCTTACACTGTCATTTCATTCTAGGTCTTACAAAAGCTCTCAAGTGCTCACAGGCCATAGTCCCTCACTCATTAGCGTAAGCTCTTGCTGGACCCTCATCTCCTGATACAGACAAGTGCTTGTATCAACCCCGGGAGTCGCTTTTGATATAGCTAACAAAGTAAACCAGAATTCCCTTAAATTCACATGTGCCTCTCTCTGGAGAGACCAAGTGTAATAGGGCCTAAATTACAAGCTCATACAATCAAGTCACAGGAAGGCAGATTTAAAACTAGTATAAACAGGAATTCAAAAACCTCATTTAGCTTTTAATTTTTAGTTTTACCTTATTCTTTGAGACAGGGTTTCTCTGTATAGCTTTCGCTATCCTGGACTTGCTCTGTAGACCAGGCTGGCCTCAAACTCATAGAGATATGCTTGCCTCTGCCTTCCGAGTACTAGGACTAAAGGTGTGTGCCACCATCTTTACTGTGGACACAGACAACACACATACAGAGGCACACCTATGCACACATACACACACACATGTGAACATTCAGAGACACACCCAATCACCTGAATTAGCCTGAATATTGCTAAGACATTTTCGTCCACTCAACTCACAGGGTTCTCTTAAACATATATCTTGCTATTCTTTGGGGGGCGTGGAATAAGTAAATATAACTCTTTCTTAATTTGCCTTTTCAGAATATCTTTTCTTTTTAATATTGATGATAAAATTATACTTAAAAAACATGCATTTATCAGGACTTGAGAAACAGTGAGAGTGATTCAAGCTCAGAGGAGGAGCAGAGGATCACTACCCGGGTCATACGAAGGCGTGTGATTATAAAGGTACCAGGAGCTTGGAGCGAGATGGGCTGCTGCTGGGTCTAGAAGCCTTTAATGAGCGTTGGGAAATTCAGCATGTCTAATAACCTGGCTGTTTCTTTGCTGTTTCTCGAAGGCTTGTTTCTTGAAGTCCTTGTAAAAGAACGACCCAAAAGGAAAGCTTGTTGTGTGCTAGTGTGTGTTTTGCGTGATTCTGTCTGAGAGCTCCTGGCACTTGGGTTCCTCTCTCTGTCTTGGTGAGACACAGGGACAGTGGACACAGGGCTCAATCGACACCCCAGAATCTAACGTGGAAGAGAGGGAAGTGCCACAGGCTGGACTTGGAAAAGAAAGCCATCATCTCATTATCAAACGGTGACTGAAAAGTTTAGGTCACAGCCTGGCACTCACATGTGCGCAACCTGGGAAACTCCAGAAACAGGCGCTAGCAATACTTAACACATGCCCAAAATGAAGTGAACTTTTAAGTATTGGGACCAGTTTTTGCTAGAAGTGAAAATTCCACCTTCATCCTGCACAGCTGAGAGCACAGTACCTCCCTTGTGACAAGCCATTCACAATGCGTGGCACGCCGAGGGTGAGCCACACCACCTGAGACTTCTAGTGGGTATCTCTGGAGAGGGAGAGTAAGGAGAAGTGCACACTGCACACTGTTTATTAGACTCCACAACTGCAGTGTCAGAAGACTCAACCCAAAGCTGGAAAGTTCTGTAATTAGGTTCCCTCCATTTCTTAATCCTGCTTGGGGGGGGGGGGGCAGGGGGGAGGAGCCATCAGATCTGCTCAAATACAACTTCTCAAAGATTCTAAAAACATTCTAAATGAAGTGACTTTCTACATTTTGAACTCTTCCCCTAACTCAGCAATGAGTGAACACTTTAGGTGCTGGCCACACCCTGAGTCACTCCTGTGGAAATCCCAACAGGCAAACCGATTTAGTGATGTCTATAGTGTATTTTCAAATATGTGGTTTCCTGTCTATGAAATCCTCCCAGCTGGTCACTGCTCGCATGTTCGCTGTGCTGGCAAAGCAGGGCCTCAGGGTTCTCTGGTCCTGTGGCTCACTCCCATGAATGATGATTAGTGAAACACCCAGAGGAAACACATTGAACATACCATCAGGCAAGCTGCTTTTCCCATCTAATATGTGGCAGCCTTCTGTGGCTTCACCCCAGTATTCTACAGCAGCCTCCCCTTTAAATGCTAACCAAACTCTACTAGAAACGCAGTTACACAGATACTACAAAGCCAGAGGGATTTAAAAAAAAAAAAAAAAAGAGGACCCACATAGAAATAGACACACTGCTGAGCCAGTGAAGATTCTTTTGGTCCCCTAACCTTCTACATGCAGCACATCAGCAAGTCCGTCTCTAAGCAGTTTATTAGAGGGAGTTACATGTGTACTTGAACTTAACGTATGGATAGTGATATATACAACACATGCATGCATTTTTAGAGCATGTGTTGAAAACCCTAAAATAAACCAGAAGGCCATACATAGGCTTTGTGAGACAGGAATCTATATTCTACCCAAATGCCCATTCTTTGAAGTTGGGCTCATTTTAGAGAGAATGAGCCAGCAGTAACCTCAGAAGATGGCCTTGTGGCTGGGGAGAGCATCATCCTAAGAGTATAATCACTGTAGAGAAGCTTTAAGGATTCCTTCTGCTAGGACAGAGAAACCGAAAGCTAAATAGCACTAATTGTTACAGGACACCACAGCGCAACAAACAAGACGTGTGTAGGATGCTTTCTAGTTACTTAGTCTTCTGTTGCAATTGTAGAGGCAGACTAGAAGAATCCCACCTCTCTCGCTCCTCCTTAGTCTATGTGTGGGTCTCCAGTGGAGTCCCGGGATATCAATGGTATGTGGCAGACATAGCGTGAGAATCCTCACTGTTAAAACCATGAAACTCTGCTACTCTGACCTAAAAGGTCATTGACACAAACCACTGTTCTACCCAGATGAACTGATGCTCGGAGATAAGCTGATTTATTTTAAAATCACACAGCCAGGCAGCAGCAGCTCTGGAAGCAGAACAAGGTCCGTAGCTTGGCAGTGAAGGGCTTTTTTTGCACAGAAGACATACAAGAGATTTTTTGCTAAACCAAGTCAGGCATTTGACCATCAAGACTTCCCCTGTGACACAGAAAAGGGCAGCATGATGGACGCCGTGCTGGGAACCCGACCTGCTACCCAGACGTTGAACAGGGCAGGGCTCCAGTGGCCTGTTAGACTGTGGGCCACAGGAAGCCACTCGGGGCTGTCCTGTCCTGTCCTGTCCTTCCCTGGAAGCTTTGGCTGGTGAGCATCTCCATAGGAAGTGACATTCAGGATTCCACGCCGGCCGCGGTGCGAGCAGCTCCACTCGCTCAGTCAGTATGATTGAATGATTGGTCTCGTCATGTCCGATCAGGTCGACCCTTTCATTTTTAAATGAAATCTGATCTGTGCATCCATTTCCTTGTATGTAATTTGATACTCCCACAGTCTCAAATGCCTACCTGAGCTTAAGTTGCTGAGATCTGTGCTTAGCAAGTCTAACTCACAGCCAAACAACTAAGACTGGTTAATATCCAAACTGTACTATGCGAACGTATTGTTGTGATTTTCAACATTTTTTTTTTTTTGCTGGATTTCAAAGAGTTCTTATGTATGCTTCCCACAAACCAAAGAATCCAAAATTATATAAAACTATGTATCACTTTTGTCTCACAAAATTCAGAGTATCCCTACACATGCATCATTTATATACACATGCACACACACCTATACACGACAGGTCTCTTAGAGTGTATGTCTTATTTCAGGGTTTCGATTGCTATGATGAAACACCATGATCAAAAGTGACTTGGGAAGGAAAGGGTTTATATGGCTTATACTTCCAGGTAGCAGTCTATAACTGCAGGAAGTCAGGGCAGGAACCTGGAATCAGTAGCTTACGAGGAGGTGTTGCTTACCGACTTGCTTCCCCTGCTTTTCTATAGAACCCAGGATCACCAGCCCAGGGTGTCACCACTCACACTAAGCTGGGCCCTCCCACATCAGTTACTAATTAAGAAAACACTCTACAGGCTCGTCTGCAACTTGATCTCATGGAAGCAATCCCTCCTCTCAGATGACTATTGCTTATGTCAAGTGGATATAAAACTAACCAGCGTAGTATACACACAGTGCATTCTTGACAGGTCATGGCATTTGCAGAATATATAACACTCATTCTGGATTGGGAAGTTCACATTTTATTACGTGCATGAAAGCAAGCCAGGTCTCCTTATAATGTCCTTCCTATATTCACAGACATCTAGGAAGAAAAAGAAAAAAGTCGTGCCTCTCCCAGGTGTGCCAAAGGAAGTTCCATGGTGTCCTTAAAGAGACCACCAGAGATGAGGACGCTCCCATCCCCACCCCAAAACACATGCACCATGATGTTGCTTTAAAATGGGGCAAGGGTGACAGAAATACTCTTGTCAACAAGACTAAGTGGAGGGGGGGGGTTTGTTTATGTGAAAGTACAGTAGAGACTTCATGAACCTTCAAAGCTAATTAGCAATTGCTCTCTCTCCCACTCAAGGAGTCCCAGAGACCTCTCACTGAGAACCTTAAATCTCTAGCATAATTGACAGAGAGTTAAAGAGGCATAGATCTTCAAAAGACCTAGTCCATAAATCTTAACTGGCCTTCTAATACAATCTACTCCTCTAGTGTAGTGAGGGGCTACATACTTACTTTGTTTTGGTCTTAAAGAGAGCCGTCGGCATCTTTGACTGACGTATTGTACATCTTCAGGAATGAGACAAAGAAAAATCTCACCTTCTGAAACAGTGCAAGAAGCAGTATCGTCGATTGATTAGTAGGGCTTTGATTCTTCTGAAGGTATTCATCTAAGTCAGCAATACACTTGTACCTATCTTGTTCTTGTATCCACACCTTCTTGTACTTCCTCCTTTCCTTTCCAAGGTTCTTTAAAAAAAAAAAATAATAAATTAGCATCTTCCCACAAACGGCATGCTCAGAGCACAGTGAATGGATTTCTGTCTTGTTAGAGCCTCCTAAGGGCTTCCTTCCCTTGTGTACCATTCGGAGAGCTGGGTGTGCACAGAAGAAACACCTCAGAGATACTTCATTCATTCTTTCTTTACCCACAGTAAAAAGAACCCTCCATGACCTTCTTTTGGCCCTTTAGTTGTCTCGTGTAGACAACTTATCTTTAAAGTAAAATGGCATTCCTGCTAATATGTGAAACCAACCATAGGAAACAAGAATAGATCCCCCCAGCACCACCCACCCTGAAACACTTGCTGCAGACTTCAGAGTGTTGGGATGTCAGACCTCTCCAGTCTGCCAGTCTCCCTTCCCTCTACATTGAGTCAACCGATACTACACAGATAACAGGGCTAAGAATGAGCTCAGAAGACCGCCGGCAGTTCCCACTTGAAATGAGAGAGCAGCTAATAACAGAATCAATACCAAGAAATGTAAGATGCTTTTTCCACCGGGCTGGCCCACGTGGATGGTGGAATACCACATCAGCTATCCTTGCATACAGTCAATGAAAACCTCAGCCTCCCCACCCCCGAGCCCCACAAAGGAGACTTTCTTTACCCTGAACCTTTCTCATAATCTTTTCAAAAAATGCATTACCCTTAGTGCGTGATTTTTTAAAAAAATGTATCTTTTCCCAACTCAGAAACTGCCTCTATCAAAGTAGATAGAACTTGCTTTACAAAATCTCTTGAGCTATGGTGTGACTGATGACCAAGAGTTTTGTTGGAGTGCCTTCGTCCGTTCTTACCATTAACCACTGACTAATCTTGTTTCAACCGGTGAAGTCTCTTGGCTTATCCATGGGTTAACTGCATCTTTGCCTTCTTGAAATTTGTTGCGGTCTCTACCATACATGCCTGAGGTGTAAGACCAAAGGTTAACAACTGTTGACTAACCAACCAATGTCAGTCTTGTCTTTCGCTGGAGAGAGAAGCAGAGTGTGTGACTTCCCTACAGCTCCAGAGTGTGTGTGTTTTGCTGTGTGGTGTGCTGTGGACCTGGATCAGTACCTGCCTAAGCTCTCCTCTCTCATGTCGCCAATCTCTATGCTGCATCCTTTAGGGGGAGGAAGCCAAAAACATCCCTGGTGAATCTGTCACAGAAGAGCAATTTACTGATGAAGAAGGCAACCTCATCACGAGAAAAGTAATCGCCATTGAGATTTTGCGCTTCTGCTAGAGTTGAAATGCCCTGCATGAGAAACACCGTTGTGTGTAATAGGTTATAGCGCCCCCTCTTGACACAGACTAGTCCCTACTTCTCCGTGTTGCTTTCAACAGATCACTCGGAAAGTAATAAGACGGATTGGTCCACAAGAGAGGAAGCAGGATGACGTGGTAATGTAGACCGGTTGCCAGGGAGAAAGTAGAGGGTAGAATTTCCTGTGATTTTCCCCCCGAGAAGCCCTGCTAAGGGAGCGGCTGCTGCTGCGTGGAAGCTTCTGGTCTTGGCTTGGCTTCTTCTAATAGGCATTGTGTGGGGGTCCAGCCACTTTTCTTCATAGCACACCTGAATGTTACACACTTGCTATTGTCAGAATGACCACAGAGATAAAAGCTTATTTACTGGAAGGAAATAAGAGGTAGGATCCTTGATCATTGATAACCTGCTTGAGAGGGTCTACACATGACCTTCAGTTGGATGCCAGTCTAAGACACCGAGGGAGGACAATATTAGGGTGGCAGAGAGTTTGGGTCACAATCTCCATATGAGGTCTATGTGGTTGTCCTGACCATCATCACATCCTCTAGGAAAATCTCAACTCCACTGTCGTGTCGTGGTTTGCGCCGCCCCAAGACCAGTGCACTAACATGAAACCTAACTCAACTCTGAACGTAGTTCACCCAACAAACTCTTTTCTGCCATAGAAGATATCTTGCTATTATTCTTTGCTGTTTCCCAAATCTTTATCCTATTTAATGGGTAGAAAGTAAATTATTAAATACTATGTTTATATATATATATATATATTTTTTTTTTTTTTTTAAAAGCAAACTGAAAACTTCTGAGGACCAGGTGAGAATAGAGAAAAGAACACTGAGTCTTCTGTTAGAGTAAAAACTAAATGTGAAGTGCCTTGATGTCAGAGAAGTGTGGACCTGGTATTCAGGAAAGACAGCTCCAATCTGTAGAAGTTGGTGCTGTCTTGGACCAGGATGGAGAAGAGATGGTAATTCTATAAACTAATTACAGAGAAGCTGTCGGACCACCCAGGGCACTTTGTCCTAGCTTCGTGCTTATTTGGGAAGTCCAAGTCACACTACCACAGACTAGTTATGGCTCCGCTGACCTACAAATCTCATCAGCTACAACCAATGGGGATCGTTAACGGTTGGGGTTCAGGTGCTTTGTGGGTATGTTTAGCAATTTCTTCCACCTTATGTTAGGAAACAGGCTGACTGCTCTTTGAAACCATTAACCCTCCGTGTTGTTATGAAGTCTCGTTATGCTGTCATTACCTTGAAAGTGCTGACGCATGCTGTGGCATGTTGGGGAGCTGCTCTGTGCAGTCAAAGCCAAGGTCATCTGTGTCTGAGGATGCGACACGGCCTGGTGCTCTCACCCATTTCTCCTTCCTAATCCAGCCTCCAGGAATCAGTGTGGGAAACTGCTTTCAAACTCTTCCACTGCAAACACGTAACATGTGCTCTCCTCCAGCAG	CAAAGCCAAGGTCATCTGTGTCTGAGGATGCGACACGGCCTGGTGCTCTCACCCATTTCTCCTTCCTAATCCAGCCTCCAGGAATCAGTGTGGGAAACTGCTTTCAAACTCTTCCACTGCAAACACGTAACATGTGCTCTCCTCCAGCAG	GGAGAAGGCTATAAGGTGAAGACGAAGAAGGAAATCCGGAACGTGGAGAAGAAAACCCACTAGTGACAGTGACGTCAGTCCAGGTGGGAAGTACACTTACGTCAGCAGCTAGACTTAAAAATCTTGAGAATTTTCTGGGTTCTCGGAATAAGTATATTCCTATATTCCCTTTCTCCTTCTTTCCTGAAATCTCACTGGAAGATGAAATGAAATAAATCTTGTTTTTATTTCTTTA	AGAGCCTAAGGTACGTCATTTACGCAGACA	AAGGTACGT	TTTTGTCCCCTGAAAAAGCAGGTCAAAAGC	TTTTGTCCCCTGAAAAAGCAGGT	CTGTTACAAGGTAAAGCCCTGCTCTCCTCT	AAGGTAAAG	TAACATGTGCTCTCCTCCAGCAGGGAGAAG,AAAAAACATGCATTTATCAGGACTTGAGAA,CATGTGCTCTCCTCCAGCAGGGAGAAGGCT	TAACATGTGCTCTCCTCCAGCAG,AAAAAACATGCATTTATCAGGAC,CATGTGCTCTCCTCCAGCAGGGA
22869	ENSMUSG00000069601.15	Ank3	chr10	+	69844607	69844694	69840439	69840821	69851397	69851483	22869	1	0	0	49	40	89	1	0	0	115	66	46	211	124	1	1	0.012	0	0	0.005	0	0	0.002	69844357	69844944	chr10:69844357-69844944:+	ns	69844607,69844694,chr10,+,ENSMUSG00000069601.15		yes	88	382	84	4.34091	0.954545	3785	6703	43.0114	76.1705	0.488636	0.422985	0.518325	0.446964	0.484848	1.06076	0.865645	0.914717	0.992248	-5.45396	-7.02081	150	150	0.466667	0.3	0.466667	0.533333	10.75	-11.96	7.87	7.85	-19.81	-2.88	84	ATATAACTC	0.949888	0.620253	1	22	45	1.30219	6	84	ATATAACTC,AACTCACAG,TCTTAATTT	0.929435	0.588235	1	11	25	0.85759	100	CTCTCACCC	2.37979	0.621053	1	28	45	1.85091	5	82	CTCTCACCC,TCCTAATCC,ACGTAACAT	2.06578	0.621053	1	11	22	1.65727	ENSMUST00000047061.13:ENSMUST00000054167.15:ENSMUST00000092431.12:ENSMUST00000092432.12:ENSMUST00000092433.12:ENSMUST00000092434.12:ENSMUST00000181974.8:ENSMUST00000182029.8:ENSMUST00000182155.8:ENSMUST00000182207.8:ENSMUST00000182269.8:ENSMUST00000182437.8:ENSMUST00000182439.8:ENSMUST00000182665.8:ENSMUST00000182692.8:ENSMUST00000182795.8:ENSMUST00000182884.8:ENSMUST00000182972.8:ENSMUST00000182992.8:ENSMUST00000183023.8:ENSMUST00000183074.8:ENSMUST00000183148.8:ENSMUST00000183169.8:ENSMUST00000183261.8:ENSMUST00000218680.2	125790	24	21	0.95	3	5	10	47	25	0	0	0	0	25	1	0	0	yes	69720968,69721067,chr10,+,ENSMUSG00000069601.15:69740277,69740340,chr10,+,ENSMUSG00000069601.15:69756267,69756321,chr10,+,ENSMUSG00000069601.15:69765276,69765288,chr10,+,ENSMUSG00000069601.15:69789269,69789302,chr10,+,ENSMUSG00000069601.15:69791755,69791980,chr10,+,ENSMUSG00000069601.15:69816653,69816680,chr10,+,ENSMUSG00000069601.15:69817945,69817991,chr10,+,ENSMUSG00000069601.15:69817945,69818027,chr10,+,ENSMUSG00000069601.15:69821912,69824462,chr10,+,ENSMUSG00000069601.15:69829374,69829592,chr10,+,ENSMUSG00000069601.15:69837752,69838061,chr10,+,ENSMUSG00000069601.15:69842629,69842683,chr10,+,ENSMUSG00000069601.15:69842632,69842683,chr10,+,ENSMUSG00000069601.15:69849801,69849885,chr10,+,ENSMUSG00000069601.15:69850019,69850076,chr10,+,ENSMUSG00000069601.15	15	CTCTGACCAGGCTCGGGATTCTATTACCTCATACCTCACGGGAGAACCTGGGAAGATCGAAGCAAATGGAAACCACACAGCGGAAGTCATTCCAGAAGCAAAGGCAAAACCCTACTTCCCGGAATCCCAAAACGATATAGGGAAACAGAGCATCAAGGAGAACCTGAAACCAAAAACACACGGATGTGGTCGCACTGAGGAACCAGTGTCGCCCCTCACAGCCTACCAGAAATCTCTGGAAGAAACCAGCAAGCTTGTCATAGAAGACGCACCTAAACCCTGTGTGCCTGTCGGCATGAAAAAGATGACCAGGACTACGGCTGACGGCAAAGCCAGGCTCAACCTCCAGGAAGAAGAGGGGTCCACCAGGTCAGAGCCTAAG	GTACGTCATTTACGCAGACAACGTGCTACGGTACGTCATTTACGTAGACAGCGTGCTATGGTACGTCACTTACACAGACAACGTGCTCTCATCATCATGCGCGCCCATGGGCTGCTTTATGATTCCTAAGTGATGGGCTGGAGGCAGCCAGGAAAGCAAGCCCAGGGGAGGATGTATCCTGTGAGCTACCACCTTCAGTCATCAAGGGAATAGAGTATCCCCAGCCATTGCTGAGGACCAAAGAAACAAAGAAACATCATTTCTGGCGTTCCCTGATCACAAACCCAGCCTTTGTTCTTAGGGGAGAATGAAGGTGATTTTTACATTCTAGTTATTCCGTGGAGTCTAACCCATCAATGCGCGCTATTCTGTAGGACCTGATGTTGCAATGTATTTGAAAAATGGAACAGGTGCAATTTCCAGGATAAGGGGGACTCAACGGAAGGCAGAAGCTTATATTTAGAAACATCCTTTTTAATATCTCAGTTGATCATCAGCATGTAGACCCTCTGATAAAACCCAATAGATTTTTTTCATTCTTTTGTTTTACTGTTTTGAGACATTAAAGTATTTTTTTAAGTGAAATTATCTCTCACCAATGAAAGACAATTAAAACGAGTTGTTTCGGCTTTTTGATATAGGTGGTCACCATGTAGACCAGGCTGGCCTCAAACTCGAGAGGTCTGCCTGCCTCTTGGATCTTAGCATGAAAGGTGTGCACCACCATACCCAGCTTTCCTACTGTCTTCTGGTTTTTAAGTGTTGCCTTTATGCTTCTGATTTTCTGTCATCTATGCAGTAAACCCAGTCCTCTGTCATTGATGCGCAAGCTCTTGTGGCGTGACCTGAGACACACCTAGTTCACTTAAGACCAGCATTTAGAGAGGAAACAATATTTTATAAAGCAATGCTTAAGTGCACACCAAAAATTTTTTTAAATTAAAAAAAAAAACCCACTTGGGCACTCAGAAGCTAATGACTGTCAACCAACGAATCATTTACCAATCTTCCCCTATTCATACTTTTTTGGTCCCTTTCTAGAGTATTAGAAAGGAAATTGAGAGGAAATGCCGCTTCAGTAGATCATCATTTATGTAGACGAGCTGGTCGTTGTCACCAGTACTAAGCTTTGAAATGATTCTTCTTTTTCTTTTTCTCTCTTTCTTTTTTTTTTTTTTTTCTTTTAAGCTTGATTCTCTCCACCCCCACCTCCTTTTTTTTTTTTTTTTTTTTTTTTAACCTTTCTTCTGGGCAGGTGTACTTTTCAATGTTGAGTTTTGCTTTTGACTTCTTAGTATATTTGAGCAGGATGAGTTTGGGCAAGAATCTTGTCTTTTAAAATGCCAAACAGCTAAGTATGGTCATTTTAAAACAAATTCCCCGACACACACACACACAAAAAAAATGGACTATCAGTAACATGATATTTTTTACCTAGGAAGATATATCCTGAAGGGAGGGGGAGGGAAAAGAACTATAAGAAACCAGCACAGACATGTGACACGATCTGGTTTTGTGTGGATGTGGTTCACCCGAGAGCCACGTGGGTGTGGCGAGTAGAGGGTTGAGAGAAATGGCTCCCAGCCTGAACAGAACGCAGCAGGCTTCACTAGCAACGGAAACCAAAGTTCCCAGGGAGTCACGCAGTGCACATGCCCATCCCAGCTTCTGGGGGATGTGAACTCGAGCTCAATCCCAAGATGCCCCGGGGCATGTCTTCAGTGGCCCAGTCTTAAGTACAGCAGCAACCAACAAGGCCATCTGATGTCCACTTCAGACAACAGACCCCTTTTTGTCCCCTGAAAAAGCAGGTCAAAAGCCCGGGCGAAGCGTTTACGCGGATGACCGCCTGCTGTTACAAGGTAAAGCCCTGCTCTCCTCTCTCCTCCCAAAGCAAGGAGAGAAATCCCACACATTTTCCCAAAGCTTGACCCTTTACTGGTTTCTAGAGAATTCTCTGAAAGGAAGCCTGCAGTTCTACACTGCTTGCTCCCTACTTCTAAGGCTAAGCAAATTATGTCTCCAAGGAGAGAGAAGACACTGGAACCCTGACCCCACCAGCCACCTCTGTATGTGACTGGCTGCGCTGGGAGTCTTGCAAGGGTCACTTGTCAGACGGGCATGTGCACCCTGTGTTAGTATTTGCTCTAACGTGTCACGCTTCTGACTCTGCCAGCTTACAATCTGTATCTGAGTAATTCACATCTCCCCCTTCCGCCTCCTCTAGCCTGTTGATCCTAGAATCGCCTGTGTCTTCGTGAATATGAGTTTCTCCTACCTTTGCCTGTTTTTCTAATAGGTCCTTTACATGTTGTTATTTTTGTTTTTTTCCCCCCTCTCCTTCATGTGCTTTCTTTTTGTGAAATTTGAAGGCTACTTACTGCAGGGACTGTGATTTTTTTAAGCTCTGTTTCTTGCACAGATACCAGCAAGTATTTACTTTGACAGCTGTGTTCTCCAACGGAACCTCATACAAAGTCAGGATTTAACATGACTCTTACCACTTTAACTACTTGCCAGTGGACTATTAGCAACCACTATGTCCTAGTGTGTTACCTATCCTTACAATGTTAGCCATCGTTTTACTTAATGACTATCACTCCTATAGTGATTTTTCTAATCCCAGCATCCCTTGCCCCCTGCAAACCCATACAGCCATACCTTATCCTAATGGCATTAACTACACAGTCCCTAGCTCCCTGACTTAGTCATTTGCATAATCCTATCATTGCAATTAAATAGCATGGCAAAGAATATTTACCGAATAACAGTATTTTCCCACTTGAATTATTAACTGTTTGCCACTCAATAGTTTTTTCCAGATCCCTGAATTCATGGCAGAATTACTGGTTCTATCTGTTCTTCTCTGTCTCTCTCTGTCTTTGTGGGGTCTTGGGAATACAAGTTCTCTACCACTGAGCTATGTCTGGGATACTCACACACACACACACACACACACAAAGAGTTTTGAGACAGGATCTCATTAAGTTGTCCAGGCTGGCCTTGAACTTACAATCCTATGATCCCAGCAATGTTCTGGCTTACACTGTCATTTCATTCTAGGTCTTACAAAAGCTCTCAAGTGCTCACAGGCCATAGTCCCTCACTCATTAGCGTAAGCTCTTGCTGGACCCTCATCTCCTGATACAGACAAGTGCTTGTATCAACCCCGGGAGTCGCTTTTGATATAGCTAACAAAGTAAACCAGAATTCCCTTAAATTCACATGTGCCTCTCTCTGGAGAGACCAAGTGTAATAGGGCCTAAATTACAAGCTCATACAATCAAGTCACAGGAAGGCAGATTTAAAACTAGTATAAACAGGAATTCAAAAACCTCATTTAGCTTTTAATTTTTAGTTTTACCTTATTCTTTGAGACAGGGTTTCTCTGTATAGCTTTCGCTATCCTGGACTTGCTCTGTAGACCAGGCTGGCCTCAAACTCATAGAGATATGCTTGCCTCTGCCTTCCGAGTACTAGGACTAAAGGTGTGTGCCACCATCTTTACTGTGGACACAGACAACACACATACAGAGGCACACCTATGCACACATACACACACACATGTGAACATTCAGAGACACACCCAATCACCTGAATTAGCCTGAATATTGCTAAGACATTTTCGTCCACTCAACTCACAGGGTTCTCTTAAACATATATCTTGCTATTCTTTGGGGGGCGTGGAATAAGTAAATATAACTCTTTCTTAATTTGCCTTTTCAGAATATCTTTTCTTTTTAATATTGATGATAAAATTATACTTAAAAAACATGCATTTATCA	AACTCACAGGGTTCTCTTAAACATATATCTTGCTATTCTTTGGGGGGCGTGGAATAAGTAAATATAACTCTTTCTTAATTTGCCTTTTCAGAATATCTTTTCTTTTTAATATTGATGATAAAATTATACTTAAAAAACATGCATTTATCA	GGACTTGAGAAACAGTGAGAGTGATTCAAGCTCAGAGGAGGAGCAGAGGATCACTACCCGGGTCATACGAAGGCGTGTGATTATAAAG	GTACCAGGAGCTTGGAGCGAGATGGGCTGCTGCTGGGTCTAGAAGCCTTTAATGAGCGTTGGGAAATTCAGCATGTCTAATAACCTGGCTGTTTCTTTGCTGTTTCTCGAAGGCTTGTTTCTTGAAGTCCTTGTAAAAGAACGACCCAAAAGGAAAGCTTGTTGTGTGCTAGTGTGTGTTTTGCGTGATTCTGTCTGAGAGCTCCTGGCACTTGGGTTCCTCTCTCTGTCTTGGTGAGACACAGGGACAGTGGACACAGGGCTCAATCGACACCCCAGAATCTAACGTGGAAGAGAGGGAAGTGCCACAGGCTGGACTTGGAAAAGAAAGCCATCATCTCATTATCAAACGGTGACTGAAAAGTTTAGGTCACAGCCTGGCACTCACATGTGCGCAACCTGGGAAACTCCAGAAACAGGCGCTAGCAATACTTAACACATGCCCAAAATGAAGTGAACTTTTAAGTATTGGGACCAGTTTTTGCTAGAAGTGAAAATTCCACCTTCATCCTGCACAGCTGAGAGCACAGTACCTCCCTTGTGACAAGCCATTCACAATGCGTGGCACGCCGAGGGTGAGCCACACCACCTGAGACTTCTAGTGGGTATCTCTGGAGAGGGAGAGTAAGGAGAAGTGCACACTGCACACTGTTTATTAGACTCCACAACTGCAGTGTCAGAAGACTCAACCCAAAGCTGGAAAGTTCTGTAATTAGGTTCCCTCCATTTCTTAATCCTGCTTGGGGGGGGGGGGGCAGGGGGGAGGAGCCATCAGATCTGCTCAAATACAACTTCTCAAAGATTCTAAAAACATTCTAAATGAAGTGACTTTCTACATTTTGAACTCTTCCCCTAACTCAGCAATGAGTGAACACTTTAGGTGCTGGCCACACCCTGAGTCACTCCTGTGGAAATCCCAACAGGCAAACCGATTTAGTGATGTCTATAGTGTATTTTCAAATATGTGGTTTCCTGTCTATGAAATCCTCCCAGCTGGTCACTGCTCGCATGTTCGCTGTGCTGGCAAAGCAGGGCCTCAGGGTTCTCTGGTCCTGTGGCTCACTCCCATGAATGATGATTAGTGAAACACCCAGAGGAAACACATTGAACATACCATCAGGCAAGCTGCTTTTCCCATCTAATATGTGGCAGCCTTCTGTGGCTTCACCCCAGTATTCTACAGCAGCCTCCCCTTTAAATGCTAACCAAACTCTACTAGAAACGCAGTTACACAGATACTACAAAGCCAGAGGGATTTAAAAAAAAAAAAAAAAAGAGGACCCACATAGAAATAGACACACTGCTGAGCCAGTGAAGATTCTTTTGGTCCCCTAACCTTCTACATGCAGCACATCAGCAAGTCCGTCTCTAAGCAGTTTATTAGAGGGAGTTACATGTGTACTTGAACTTAACGTATGGATAGTGATATATACAACACATGCATGCATTTTTAGAGCATGTGTTGAAAACCCTAAAATAAACCAGAAGGCCATACATAGGCTTTGTGAGACAGGAATCTATATTCTACCCAAATGCCCATTCTTTGAAGTTGGGCTCATTTTAGAGAGAATGAGCCAGCAGTAACCTCAGAAGATGGCCTTGTGGCTGGGGAGAGCATCATCCTAAGAGTATAATCACTGTAGAGAAGCTTTAAGGATTCCTTCTGCTAGGACAGAGAAACCGAAAGCTAAATAGCACTAATTGTTACAGGACACCACAGCGCAACAAACAAGACGTGTGTAGGATGCTTTCTAGTTACTTAGTCTTCTGTTGCAATTGTAGAGGCAGACTAGAAGAATCCCACCTCTCTCGCTCCTCCTTAGTCTATGTGTGGGTCTCCAGTGGAGTCCCGGGATATCAATGGTATGTGGCAGACATAGCGTGAGAATCCTCACTGTTAAAACCATGAAACTCTGCTACTCTGACCTAAAAGGTCATTGACACAAACCACTGTTCTACCCAGATGAACTGATGCTCGGAGATAAGCTGATTTATTTTAAAATCACACAGCCAGGCAGCAGCAGCTCTGGAAGCAGAACAAGGTCCGTAGCTTGGCAGTGAAGGGCTTTTTTTGCACAGAAGACATACAAGAGATTTTTTGCTAAACCAAGTCAGGCATTTGACCATCAAGACTTCCCCTGTGACACAGAAAAGGGCAGCATGATGGACGCCGTGCTGGGAACCCGACCTGCTACCCAGACGTTGAACAGGGCAGGGCTCCAGTGGCCTGTTAGACTGTGGGCCACAGGAAGCCACTCGGGGCTGTCCTGTCCTGTCCTGTCCTTCCCTGGAAGCTTTGGCTGGTGAGCATCTCCATAGGAAGTGACATTCAGGATTCCACGCCGGCCGCGGTGCGAGCAGCTCCACTCGCTCAGTCAGTATGATTGAATGATTGGTCTCGTCATGTCCGATCAGGTCGACCCTTTCATTTTTAAATGAAATCTGATCTGTGCATCCATTTCCTTGTATGTAATTTGATACTCCCACAGTCTCAAATGCCTACCTGAGCTTAAGTTGCTGAGATCTGTGCTTAGCAAGTCTAACTCACAGCCAAACAACTAAGACTGGTTAATATCCAAACTGTACTATGCGAACGTATTGTTGTGATTTTCAACATTTTTTTTTTTTTGCTGGATTTCAAAGAGTTCTTATGTATGCTTCCCACAAACCAAAGAATCCAAAATTATATAAAACTATGTATCACTTTTGTCTCACAAAATTCAGAGTATCCCTACACATGCATCATTTATATACACATGCACACACACCTATACACGACAGGTCTCTTAGAGTGTATGTCTTATTTCAGGGTTTCGATTGCTATGATGAAACACCATGATCAAAAGTGACTTGGGAAGGAAAGGGTTTATATGGCTTATACTTCCAGGTAGCAGTCTATAACTGCAGGAAGTCAGGGCAGGAACCTGGAATCAGTAGCTTACGAGGAGGTGTTGCTTACCGACTTGCTTCCCCTGCTTTTCTATAGAACCCAGGATCACCAGCCCAGGGTGTCACCACTCACACTAAGCTGGGCCCTCCCACATCAGTTACTAATTAAGAAAACACTCTACAGGCTCGTCTGCAACTTGATCTCATGGAAGCAATCCCTCCTCTCAGATGACTATTGCTTATGTCAAGTGGATATAAAACTAACCAGCGTAGTATACACACAGTGCATTCTTGACAGGTCATGGCATTTGCAGAATATATAACACTCATTCTGGATTGGGAAGTTCACATTTTATTACGTGCATGAAAGCAAGCCAGGTCTCCTTATAATGTCCTTCCTATATTCACAGACATCTAGGAAGAAAAAGAAAAAAGTCGTGCCTCTCCCAGGTGTGCCAAAGGAAGTTCCATGGTGTCCTTAAAGAGACCACCAGAGATGAGGACGCTCCCATCCCCACCCCAAAACACATGCACCATGATGTTGCTTTAAAATGGGGCAAGGGTGACAGAAATACTCTTGTCAACAAGACTAAGTGGAGGGGGGGGGTTTGTTTATGTGAAAGTACAGTAGAGACTTCATGAACCTTCAAAGCTAATTAGCAATTGCTCTCTCTCCCACTCAAGGAGTCCCAGAGACCTCTCACTGAGAACCTTAAATCTCTAGCATAATTGACAGAGAGTTAAAGAGGCATAGATCTTCAAAAGACCTAGTCCATAAATCTTAACTGGCCTTCTAATACAATCTACTCCTCTAGTGTAGTGAGGGGCTACATACTTACTTTGTTTTGGTCTTAAAGAGAGCCGTCGGCATCTTTGACTGACGTATTGTACATCTTCAGGAATGAGACAAAGAAAAATCTCACCTTCTGAAACAGTGCAAGAAGCAGTATCGTCGATTGATTAGTAGGGCTTTGATTCTTCTGAAGGTATTCATCTAAGTCAGCAATACACTTGTACCTATCTTGTTCTTGTATCCACACCTTCTTGTACTTCCTCCTTTCCTTTCCAAGGTTCTTTAAAAAAAAAAAATAATAAATTAGCATCTTCCCACAAACGGCATGCTCAGAGCACAGTGAATGGATTTCTGTCTTGTTAGAGCCTCCTAAGGGCTTCCTTCCCTTGTGTACCATTCGGAGAGCTGGGTGTGCACAGAAGAAACACCTCAGAGATACTTCATTCATTCTTTCTTTACCCACAGTAAAAAGAACCCTCCATGACCTTCTTTTGGCCCTTTAGTTGTCTCGTGTAGACAACTTATCTTTAAAGTAAAATGGCATTCCTGCTAATATGTGAAACCAACCATAGGAAACAAGAATAGATCCCCCCAGCACCACCCACCCTGAAACACTTGCTGCAGACTTCAGAGTGTTGGGATGTCAGACCTCTCCAGTCTGCCAGTCTCCCTTCCCTCTACATTGAGTCAACCGATACTACACAGATAACAGGGCTAAGAATGAGCTCAGAAGACCGCCGGCAGTTCCCACTTGAAATGAGAGAGCAGCTAATAACAGAATCAATACCAAGAAATGTAAGATGCTTTTTCCACCGGGCTGGCCCACGTGGATGGTGGAATACCACATCAGCTATCCTTGCATACAGTCAATGAAAACCTCAGCCTCCCCACCCCCGAGCCCCACAAAGGAGACTTTCTTTACCCTGAACCTTTCTCATAATCTTTTCAAAAAATGCATTACCCTTAGTGCGTGATTTTTTAAAAAAATGTATCTTTTCCCAACTCAGAAACTGCCTCTATCAAAGTAGATAGAACTTGCTTTACAAAATCTCTTGAGCTATGGTGTGACTGATGACCAAGAGTTTTGTTGGAGTGCCTTCGTCCGTTCTTACCATTAACCACTGACTAATCTTGTTTCAACCGGTGAAGTCTCTTGGCTTATCCATGGGTTAACTGCATCTTTGCCTTCTTGAAATTTGTTGCGGTCTCTACCATACATGCCTGAGGTGTAAGACCAAAGGTTAACAACTGTTGACTAACCAACCAATGTCAGTCTTGTCTTTCGCTGGAGAGAGAAGCAGAGTGTGTGACTTCCCTACAGCTCCAGAGTGTGTGTGTTTTGCTGTGTGGTGTGCTGTGGACCTGGATCAGTACCTGCCTAAGCTCTCCTCTCTCATGTCGCCAATCTCTATGCTGCATCCTTTAGGGGGAGGAAGCCAAAAACATCCCTGGTGAATCTGTCACAGAAGAGCAATTTACTGATGAAGAAGGCAACCTCATCACGAGAAAAGTAATCGCCATTGAGATTTTGCGCTTCTGCTAGAGTTGAAATGCCCTGCATGAGAAACACCGTTGTGTGTAATAGGTTATAGCGCCCCCTCTTGACACAGACTAGTCCCTACTTCTCCGTGTTGCTTTCAACAGATCACTCGGAAAGTAATAAGACGGATTGGTCCACAAGAGAGGAAGCAGGATGACGTGGTAATGTAGACCGGTTGCCAGGGAGAAAGTAGAGGGTAGAATTTCCTGTGATTTTCCCCCCGAGAAGCCCTGCTAAGGGAGCGGCTGCTGCTGCGTGGAAGCTTCTGGTCTTGGCTTGGCTTCTTCTAATAGGCATTGTGTGGGGGTCCAGCCACTTTTCTTCATAGCACACCTGAATGTTACACACTTGCTATTGTCAGAATGACCACAGAGATAAAAGCTTATTTACTGGAAGGAAATAAGAGGTAGGATCCTTGATCATTGATAACCTGCTTGAGAGGGTCTACACATGACCTTCAGTTGGATGCCAGTCTAAGACACCGAGGGAGGACAATATTAGGGTGGCAGAGAGTTTGGGTCACAATCTCCATATGAGGTCTATGTGGTTGTCCTGACCATCATCACATCCTCTAGGAAAATCTCAACTCCACTGTCGTGTCGTGGTTTGCGCCGCCCCAAGACCAGTGCACTAACATGAAACCTAACTCAACTCTGAACGTAGTTCACCCAACAAACTCTTTTCTGCCATAGAAGATATCTTGCTATTATTCTTTGCTGTTTCCCAAATCTTTATCCTATTTAATGGGTAGAAAGTAAATTATTAAATACTATGTTTATATATATATATATATATTTTTTTTTTTTTTTTAAAAGCAAACTGAAAACTTCTGAGGACCAGGTGAGAATAGAGAAAAGAACACTGAGTCTTCTGTTAGAGTAAAAACTAAATGTGAAGTGCCTTGATGTCAGAGAAGTGTGGACCTGGTATTCAGGAAAGACAGCTCCAATCTGTAGAAGTTGGTGCTGTCTTGGACCAGGATGGAGAAGAGATGGTAATTCTATAAACTAATTACAGAGAAGCTGTCGGACCACCCAGGGCACTTTGTCCTAGCTTCGTGCTTATTTGGGAAGTCCAAGTCACACTACCACAGACTAGTTATGGCTCCGCTGACCTACAAATCTCATCAGCTACAACCAATGGGGATCGTTAACGGTTGGGGTTCAGGTGCTTTGTGGGTATGTTTAGCAATTTCTTCCACCTTATGTTAGGAAACAGGCTGACTGCTCTTTGAAACCATTAACCCTCCGTGTTGTTATGAAGTCTCGTTATGCTGTCATTACCTTGAAAGTGCTGACGCATGCTGTGGCATGTTGGGGAGCTGCTCTGTGCAGTCAAAGCCAAGGTCATCTGTGTCTGAGGATGCGACACGGCCTGGTGCTCTCACCCATTTCTCCTTCCTAATCCAGCCTCCAGGAATCAGTGTGGGAAACTGCTTTCAAACTCTTCCACTGCAAACACGTAACATGTGCTCTCCTCCAGCAG	CAAAGCCAAGGTCATCTGTGTCTGAGGATGCGACACGGCCTGGTGCTCTCACCCATTTCTCCTTCCTAATCCAGCCTCCAGGAATCAGTGTGGGAAACTGCTTTCAAACTCTTCCACTGCAAACACGTAACATGTGCTCTCCTCCAGCAG	GGAGAAGGCTATAAGGTGAAGACGAAGAAGGAAATCCGGAACGTGGAGAAGAAAACCCACTAGTGACAGTGACGTCAGTCCAGGTGGGAAGTACACTTACGTCAGCAGCTAGACTTAAAAATCTTGAGAATTTTCTGGGTTCTCGGAATAAGTATATTCCTATATTCCCTTTCTCCTTCTTTCCTGAAATCTCACTGGAAGATGAAATGAAATAAATCTTGTTTTTATTTCTTTA	AGAGCCTAAGGTACGTCATTTACGCAGACA,CTGTTACAAGGTAAAGCCCTGCTCTCCTCT	AAGGTACGT,AAGGTAAAG	TAAAAAACATGCATTTATCAGGACTTGAGA	TAAAAAACATGCATTTATCAGGA	GATTATAAAGGTACCAGGAGCTTGGAGCGA	AAGGTACCA	TAACATGTGCTCTCCTCCAGCAGGGAGAAG,CTCTATGCTGCATCCTTTAGGGGGAGGAAG,CATGTGCTCTCCTCCAGCAGGGAGAAGGCT	TAACATGTGCTCTCCTCCAGCAG,CTCTATGCTGCATCCTTTAGGGG,CATGTGCTCTCCTCCAGCAGGGA
22871	ENSMUSG00000069601.15	Ank3	chr10	+	69849801	69849885	69844607	69844694	69850019	69850076	22871	2	0	2	1	0	0	3	1	0	0	0	0	208	124	1	1	0.544		1	1	1		-0.228	69849551	69850135	chr10:69849551-69850135:+	ns	69849801,69849885,chr10,+,ENSMUSG00000069601.15		yes	85	382	83	4.49412	0.976471	8979	1512	105.635	17.7882	0.458824	0.437131	0.518325	0.44709	0.484848	1.12968	0.952722	0.974427	1.05672	-7.41267	-7.02081	150	150	0.466667	0.5	0.366667	0.533333	10.75	-10.03	0.63	7.85	-17.88	-10.12	44	GCCTAAGCT	1.11308	0.74359	2	14	30	1.30338	2	44	GCCTAAGCT,GTGTGACTT,CTCTCATGT	1.11308	0.68	2	9	17	1.17126	100	CTCTCACCC	2.37979	0.621053	1	28	45	1.85091	5	82	CTCTCACCC,TCCTAATCC,ACGTAACAT	2.06578	0.621053	1	11	22	1.65727	ENSMUST00000047061.13:ENSMUST00000054167.15:ENSMUST00000092431.12:ENSMUST00000092432.12:ENSMUST00000092433.12:ENSMUST00000092434.12:ENSMUST00000181974.8:ENSMUST00000182029.8:ENSMUST00000182155.8:ENSMUST00000182207.8:ENSMUST00000182269.8:ENSMUST00000182437.8:ENSMUST00000182439.8:ENSMUST00000182665.8:ENSMUST00000182692.8:ENSMUST00000182795.8:ENSMUST00000182884.8:ENSMUST00000182972.8:ENSMUST00000182992.8:ENSMUST00000183023.8:ENSMUST00000183074.8:ENSMUST00000183148.8:ENSMUST00000183169.8:ENSMUST00000183261.8:ENSMUST00000218680.2	125790	24	22	0.95	3	5	10	47	25	0	0	0	0	25	1	0	0	yes	69720968,69721067,chr10,+,ENSMUSG00000069601.15:69740277,69740340,chr10,+,ENSMUSG00000069601.15:69756267,69756321,chr10,+,ENSMUSG00000069601.15:69765276,69765288,chr10,+,ENSMUSG00000069601.15:69789269,69789302,chr10,+,ENSMUSG00000069601.15:69791755,69791980,chr10,+,ENSMUSG00000069601.15:69816653,69816680,chr10,+,ENSMUSG00000069601.15:69817945,69817991,chr10,+,ENSMUSG00000069601.15:69817945,69818027,chr10,+,ENSMUSG00000069601.15:69821912,69824462,chr10,+,ENSMUSG00000069601.15:69829374,69829592,chr10,+,ENSMUSG00000069601.15:69837752,69838061,chr10,+,ENSMUSG00000069601.15:69842629,69842683,chr10,+,ENSMUSG00000069601.15:69842632,69842683,chr10,+,ENSMUSG00000069601.15:69844607,69844694,chr10,+,ENSMUSG00000069601.15:69850019,69850076,chr10,+,ENSMUSG00000069601.15	15	CTCTGACCAGGCTCGGGATTCTATTACCTCATACCTCACGGGAGAACCTGGGAAGATCGAAGCAAATGGAAACCACACAGCGGAAGTCATTCCAGAAGCAAAGGCAAAACCCTACTTCCCGGAATCCCAAAACGATATAGGGAAACAGAGCATCAAGGAGAACCTGAAACCAAAAACACACGGATGTGGTCGCACTGAGGAACCAGTGTCGCCCCTCACAGCCTACCAGAAATCTCTGGAAGAAACCAGCAAGCTTGTCATAGAAGACGCACCTAAACCCTGTGTGCCTGTCGGCATGAAAAAGATGACCAGGACTACGGCTGACGGCAAAGCCAGGCTCAACCTCCAGGAAGAAGAGGGGTCCACCAGGTCAGAGCCTAAG	GTACGTCATTTACGCAGACAACGTGCTACGGTACGTCATTTACGTAGACAGCGTGCTATGGTACGTCACTTACACAGACAACGTGCTCTCATCATCATGCGCGCCCATGGGCTGCTTTATGATTCCTAAGTGATGGGCTGGAGGCAGCCAGGAAAGCAAGCCCAGGGGAGGATGTATCCTGTGAGCTACCACCTTCAGTCATCAAGGGAATAGAGTATCCCCAGCCATTGCTGAGGACCAAAGAAACAAAGAAACATCATTTCTGGCGTTCCCTGATCACAAACCCAGCCTTTGTTCTTAGGGGAGAATGAAGGTGATTTTTACATTCTAGTTATTCCGTGGAGTCTAACCCATCAATGCGCGCTATTCTGTAGGACCTGATGTTGCAATGTATTTGAAAAATGGAACAGGTGCAATTTCCAGGATAAGGGGGACTCAACGGAAGGCAGAAGCTTATATTTAGAAACATCCTTTTTAATATCTCAGTTGATCATCAGCATGTAGACCCTCTGATAAAACCCAATAGATTTTTTTCATTCTTTTGTTTTACTGTTTTGAGACATTAAAGTATTTTTTTAAGTGAAATTATCTCTCACCAATGAAAGACAATTAAAACGAGTTGTTTCGGCTTTTTGATATAGGTGGTCACCATGTAGACCAGGCTGGCCTCAAACTCGAGAGGTCTGCCTGCCTCTTGGATCTTAGCATGAAAGGTGTGCACCACCATACCCAGCTTTCCTACTGTCTTCTGGTTTTTAAGTGTTGCCTTTATGCTTCTGATTTTCTGTCATCTATGCAGTAAACCCAGTCCTCTGTCATTGATGCGCAAGCTCTTGTGGCGTGACCTGAGACACACCTAGTTCACTTAAGACCAGCATTTAGAGAGGAAACAATATTTTATAAAGCAATGCTTAAGTGCACACCAAAAATTTTTTTAAATTAAAAAAAAAAACCCACTTGGGCACTCAGAAGCTAATGACTGTCAACCAACGAATCATTTACCAATCTTCCCCTATTCATACTTTTTTGGTCCCTTTCTAGAGTATTAGAAAGGAAATTGAGAGGAAATGCCGCTTCAGTAGATCATCATTTATGTAGACGAGCTGGTCGTTGTCACCAGTACTAAGCTTTGAAATGATTCTTCTTTTTCTTTTTCTCTCTTTCTTTTTTTTTTTTTTTTCTTTTAAGCTTGATTCTCTCCACCCCCACCTCCTTTTTTTTTTTTTTTTTTTTTTTTAACCTTTCTTCTGGGCAGGTGTACTTTTCAATGTTGAGTTTTGCTTTTGACTTCTTAGTATATTTGAGCAGGATGAGTTTGGGCAAGAATCTTGTCTTTTAAAATGCCAAACAGCTAAGTATGGTCATTTTAAAACAAATTCCCCGACACACACACACACAAAAAAAATGGACTATCAGTAACATGATATTTTTTACCTAGGAAGATATATCCTGAAGGGAGGGGGAGGGAAAAGAACTATAAGAAACCAGCACAGACATGTGACACGATCTGGTTTTGTGTGGATGTGGTTCACCCGAGAGCCACGTGGGTGTGGCGAGTAGAGGGTTGAGAGAAATGGCTCCCAGCCTGAACAGAACGCAGCAGGCTTCACTAGCAACGGAAACCAAAGTTCCCAGGGAGTCACGCAGTGCACATGCCCATCCCAGCTTCTGGGGGATGTGAACTCGAGCTCAATCCCAAGATGCCCCGGGGCATGTCTTCAGTGGCCCAGTCTTAAGTACAGCAGCAACCAACAAGGCCATCTGATGTCCACTTCAGACAACAGACCCCTTTTTGTCCCCTGAAAAAGCAGGTCAAAAGCCCGGGCGAAGCGTTTACGCGGATGACCGCCTGCTGTTACAAGGTAAAGCCCTGCTCTCCTCTCTCCTCCCAAAGCAAGGAGAGAAATCCCACACATTTTCCCAAAGCTTGACCCTTTACTGGTTTCTAGAGAATTCTCTGAAAGGAAGCCTGCAGTTCTACACTGCTTGCTCCCTACTTCTAAGGCTAAGCAAATTATGTCTCCAAGGAGAGAGAAGACACTGGAACCCTGACCCCACCAGCCACCTCTGTATGTGACTGGCTGCGCTGGGAGTCTTGCAAGGGTCACTTGTCAGACGGGCATGTGCACCCTGTGTTAGTATTTGCTCTAACGTGTCACGCTTCTGACTCTGCCAGCTTACAATCTGTATCTGAGTAATTCACATCTCCCCCTTCCGCCTCCTCTAGCCTGTTGATCCTAGAATCGCCTGTGTCTTCGTGAATATGAGTTTCTCCTACCTTTGCCTGTTTTTCTAATAGGTCCTTTACATGTTGTTATTTTTGTTTTTTTCCCCCCTCTCCTTCATGTGCTTTCTTTTTGTGAAATTTGAAGGCTACTTACTGCAGGGACTGTGATTTTTTTAAGCTCTGTTTCTTGCACAGATACCAGCAAGTATTTACTTTGACAGCTGTGTTCTCCAACGGAACCTCATACAAAGTCAGGATTTAACATGACTCTTACCACTTTAACTACTTGCCAGTGGACTATTAGCAACCACTATGTCCTAGTGTGTTACCTATCCTTACAATGTTAGCCATCGTTTTACTTAATGACTATCACTCCTATAGTGATTTTTCTAATCCCAGCATCCCTTGCCCCCTGCAAACCCATACAGCCATACCTTATCCTAATGGCATTAACTACACAGTCCCTAGCTCCCTGACTTAGTCATTTGCATAATCCTATCATTGCAATTAAATAGCATGGCAAAGAATATTTACCGAATAACAGTATTTTCCCACTTGAATTATTAACTGTTTGCCACTCAATAGTTTTTTCCAGATCCCTGAATTCATGGCAGAATTACTGGTTCTATCTGTTCTTCTCTGTCTCTCTCTGTCTTTGTGGGGTCTTGGGAATACAAGTTCTCTACCACTGAGCTATGTCTGGGATACTCACACACACACACACACACACACAAAGAGTTTTGAGACAGGATCTCATTAAGTTGTCCAGGCTGGCCTTGAACTTACAATCCTATGATCCCAGCAATGTTCTGGCTTACACTGTCATTTCATTCTAGGTCTTACAAAAGCTCTCAAGTGCTCACAGGCCATAGTCCCTCACTCATTAGCGTAAGCTCTTGCTGGACCCTCATCTCCTGATACAGACAAGTGCTTGTATCAACCCCGGGAGTCGCTTTTGATATAGCTAACAAAGTAAACCAGAATTCCCTTAAATTCACATGTGCCTCTCTCTGGAGAGACCAAGTGTAATAGGGCCTAAATTACAAGCTCATACAATCAAGTCACAGGAAGGCAGATTTAAAACTAGTATAAACAGGAATTCAAAAACCTCATTTAGCTTTTAATTTTTAGTTTTACCTTATTCTTTGAGACAGGGTTTCTCTGTATAGCTTTCGCTATCCTGGACTTGCTCTGTAGACCAGGCTGGCCTCAAACTCATAGAGATATGCTTGCCTCTGCCTTCCGAGTACTAGGACTAAAGGTGTGTGCCACCATCTTTACTGTGGACACAGACAACACACATACAGAGGCACACCTATGCACACATACACACACACATGTGAACATTCAGAGACACACCCAATCACCTGAATTAGCCTGAATATTGCTAAGACATTTTCGTCCACTCAACTCACAGGGTTCTCTTAAACATATATCTTGCTATTCTTTGGGGGGCGTGGAATAAGTAAATATAACTCTTTCTTAATTTGCCTTTTCAGAATATCTTTTCTTTTTAATATTGATGATAAAATTATACTTAAAAAACATGCATTTATCAGGACTTGAGAAACAGTGAGAGTGATTCAAGCTCAGAGGAGGAGCAGAGGATCACTACCCGGGTCATACGAAGGCGTGTGATTATAAAGGTACCAGGAGCTTGGAGCGAGATGGGCTGCTGCTGGGTCTAGAAGCCTTTAATGAGCGTTGGGAAATTCAGCATGTCTAATAACCTGGCTGTTTCTTTGCTGTTTCTCGAAGGCTTGTTTCTTGAAGTCCTTGTAAAAGAACGACCCAAAAGGAAAGCTTGTTGTGTGCTAGTGTGTGTTTTGCGTGATTCTGTCTGAGAGCTCCTGGCACTTGGGTTCCTCTCTCTGTCTTGGTGAGACACAGGGACAGTGGACACAGGGCTCAATCGACACCCCAGAATCTAACGTGGAAGAGAGGGAAGTGCCACAGGCTGGACTTGGAAAAGAAAGCCATCATCTCATTATCAAACGGTGACTGAAAAGTTTAGGTCACAGCCTGGCACTCACATGTGCGCAACCTGGGAAACTCCAGAAACAGGCGCTAGCAATACTTAACACATGCCCAAAATGAAGTGAACTTTTAAGTATTGGGACCAGTTTTTGCTAGAAGTGAAAATTCCACCTTCATCCTGCACAGCTGAGAGCACAGTACCTCCCTTGTGACAAGCCATTCACAATGCGTGGCACGCCGAGGGTGAGCCACACCACCTGAGACTTCTAGTGGGTATCTCTGGAGAGGGAGAGTAAGGAGAAGTGCACACTGCACACTGTTTATTAGACTCCACAACTGCAGTGTCAGAAGACTCAACCCAAAGCTGGAAAGTTCTGTAATTAGGTTCCCTCCATTTCTTAATCCTGCTTGGGGGGGGGGGGGCAGGGGGGAGGAGCCATCAGATCTGCTCAAATACAACTTCTCAAAGATTCTAAAAACATTCTAAATGAAGTGACTTTCTACATTTTGAACTCTTCCCCTAACTCAGCAATGAGTGAACACTTTAGGTGCTGGCCACACCCTGAGTCACTCCTGTGGAAATCCCAACAGGCAAACCGATTTAGTGATGTCTATAGTGTATTTTCAAATATGTGGTTTCCTGTCTATGAAATCCTCCCAGCTGGTCACTGCTCGCATGTTCGCTGTGCTGGCAAAGCAGGGCCTCAGGGTTCTCTGGTCCTGTGGCTCACTCCCATGAATGATGATTAGTGAAACACCCAGAGGAAACACATTGAACATACCATCAGGCAAGCTGCTTTTCCCATCTAATATGTGGCAGCCTTCTGTGGCTTCACCCCAGTATTCTACAGCAGCCTCCCCTTTAAATGCTAACCAAACTCTACTAGAAACGCAGTTACACAGATACTACAAAGCCAGAGGGATTTAAAAAAAAAAAAAAAAAGAGGACCCACATAGAAATAGACACACTGCTGAGCCAGTGAAGATTCTTTTGGTCCCCTAACCTTCTACATGCAGCACATCAGCAAGTCCGTCTCTAAGCAGTTTATTAGAGGGAGTTACATGTGTACTTGAACTTAACGTATGGATAGTGATATATACAACACATGCATGCATTTTTAGAGCATGTGTTGAAAACCCTAAAATAAACCAGAAGGCCATACATAGGCTTTGTGAGACAGGAATCTATATTCTACCCAAATGCCCATTCTTTGAAGTTGGGCTCATTTTAGAGAGAATGAGCCAGCAGTAACCTCAGAAGATGGCCTTGTGGCTGGGGAGAGCATCATCCTAAGAGTATAATCACTGTAGAGAAGCTTTAAGGATTCCTTCTGCTAGGACAGAGAAACCGAAAGCTAAATAGCACTAATTGTTACAGGACACCACAGCGCAACAAACAAGACGTGTGTAGGATGCTTTCTAGTTACTTAGTCTTCTGTTGCAATTGTAGAGGCAGACTAGAAGAATCCCACCTCTCTCGCTCCTCCTTAGTCTATGTGTGGGTCTCCAGTGGAGTCCCGGGATATCAATGGTATGTGGCAGACATAGCGTGAGAATCCTCACTGTTAAAACCATGAAACTCTGCTACTCTGACCTAAAAGGTCATTGACACAAACCACTGTTCTACCCAGATGAACTGATGCTCGGAGATAAGCTGATTTATTTTAAAATCACACAGCCAGGCAGCAGCAGCTCTGGAAGCAGAACAAGGTCCGTAGCTTGGCAGTGAAGGGCTTTTTTTGCACAGAAGACATACAAGAGATTTTTTGCTAAACCAAGTCAGGCATTTGACCATCAAGACTTCCCCTGTGACACAGAAAAGGGCAGCATGATGGACGCCGTGCTGGGAACCCGACCTGCTACCCAGACGTTGAACAGGGCAGGGCTCCAGTGGCCTGTTAGACTGTGGGCCACAGGAAGCCACTCGGGGCTGTCCTGTCCTGTCCTGTCCTTCCCTGGAAGCTTTGGCTGGTGAGCATCTCCATAGGAAGTGACATTCAGGATTCCACGCCGGCCGCGGTGCGAGCAGCTCCACTCGCTCAGTCAGTATGATTGAATGATTGGTCTCGTCATGTCCGATCAGGTCGACCCTTTCATTTTTAAATGAAATCTGATCTGTGCATCCATTTCCTTGTATGTAATTTGATACTCCCACAGTCTCAAATGCCTACCTGAGCTTAAGTTGCTGAGATCTGTGCTTAGCAAGTCTAACTCACAGCCAAACAACTAAGACTGGTTAATATCCAAACTGTACTATGCGAACGTATTGTTGTGATTTTCAACATTTTTTTTTTTTTGCTGGATTTCAAAGAGTTCTTATGTATGCTTCCCACAAACCAAAGAATCCAAAATTATATAAAACTATGTATCACTTTTGTCTCACAAAATTCAGAGTATCCCTACACATGCATCATTTATATACACATGCACACACACCTATACACGACAGGTCTCTTAGAGTGTATGTCTTATTTCAGGGTTTCGATTGCTATGATGAAACACCATGATCAAAAGTGACTTGGGAAGGAAAGGGTTTATATGGCTTATACTTCCAGGTAGCAGTCTATAACTGCAGGAAGTCAGGGCAGGAACCTGGAATCAGTAGCTTACGAGGAGGTGTTGCTTACCGACTTGCTTCCCCTGCTTTTCTATAGAACCCAGGATCACCAGCCCAGGGTGTCACCACTCACACTAAGCTGGGCCCTCCCACATCAGTTACTAATTAAGAAAACACTCTACAGGCTCGTCTGCAACTTGATCTCATGGAAGCAATCCCTCCTCTCAGATGACTATTGCTTATGTCAAGTGGATATAAAACTAACCAGCGTAGTATACACACAGTGCATTCTTGACAGGTCATGGCATTTGCAGAATATATAACACTCATTCTGGATTGGGAAGTTCACATTTTATTACGTGCATGAAAGCAAGCCAGGTCTCCTTATAATGTCCTTCCTATATTCACAGACATCTAGGAAGAAAAAGAAAAAAGTCGTGCCTCTCCCAGGTGTGCCAAAGGAAGTTCCATGGTGTCCTTAAAGAGACCACCAGAGATGAGGACGCTCCCATCCCCACCCCAAAACACATGCACCATGATGTTGCTTTAAAATGGGGCAAGGGTGACAGAAATACTCTTGTCAACAAGACTAAGTGGAGGGGGGGGGTTTGTTTATGTGAAAGTACAGTAGAGACTTCATGAACCTTCAAAGCTAATTAGCAATTGCTCTCTCTCCCACTCAAGGAGTCCCAGAGACCTCTCACTGAGAACCTTAAATCTCTAGCATAATTGACAGAGAGTTAAAGAGGCATAGATCTTCAAAAGACCTAGTCCATAAATCTTAACTGGCCTTCTAATACAATCTACTCCTCTAGTGTAGTGAGGGGCTACATACTTACTTTGTTTTGGTCTTAAAGAGAGCCGTCGGCATCTTTGACTGACGTATTGTACATCTTCAGGAATGAGACAAAGAAAAATCTCACCTTCTGAAACAGTGCAAGAAGCAGTATCGTCGATTGATTAGTAGGGCTTTGATTCTTCTGAAGGTATTCATCTAAGTCAGCAATACACTTGTACCTATCTTGTTCTTGTATCCACACCTTCTTGTACTTCCTCCTTTCCTTTCCAAGGTTCTTTAAAAAAAAAAAATAATAAATTAGCATCTTCCCACAAACGGCATGCTCAGAGCACAGTGAATGGATTTCTGTCTTGTTAGAGCCTCCTAAGGGCTTCCTTCCCTTGTGTACCATTCGGAGAGCTGGGTGTGCACAGAAGAAACACCTCAGAGATACTTCATTCATTCTTTCTTTACCCACAGTAAAAAGAACCCTCCATGACCTTCTTTTGGCCCTTTAGTTGTCTCGTGTAGACAACTTATCTTTAAAGTAAAATGGCATTCCTGCTAATATGTGAAACCAACCATAGGAAACAAGAATAGATCCCCCCAGCACCACCCACCCTGAAACACTTGCTGCAGACTTCAGAGTGTTGGGATGTCAGACCTCTCCAGTCTGCCAGTCTCCCTTCCCTCTACATTGAGTCAACCGATACTACACAGATAACAGGGCTAAGAATGAGCTCAGAAGACCGCCGGCAGTTCCCACTTGAAATGAGAGAGCAGCTAATAACAGAATCAATACCAAGAAATGTAAGATGCTTTTTCCACCGGGCTGGCCCACGTGGATGGTGGAATACCACATCAGCTATCCTTGCATACAGTCAATGAAAACCTCAGCCTCCCCACCCCCGAGCCCCACAAAGGAGACTTTCTTTACCCTGAACCTTTCTCATAATCTTTTCAAAAAATGCATTACCCTTAGTGCGTGATTTTTTAAAAAAATGTATCTTTTCCCAACTCAGAAACTGCCTCTATCAAAGTAGATAGAACTTGCTTTACAAAATCTCTTGAGCTATGGTGTGACTGATGACCAAGAGTTTTGTTGGAGTGCCTTCGTCCGTTCTTACCATTAACCACTGACTAATCTTGTTTCAACCGGTGAAGTCTCTTGGCTTATCCATGGGTTAACTGCATCTTTGCCTTCTTGAAATTTGTTGCGGTCTCTACCATACATGCCTGAGGTGTAAGACCAAAGGTTAACAACTGTTGACTAACCAACCAATGTCAGTCTTGTCTTTCGCTGGAGAGAGAAGCAGAGTGTGTGACTTCCCTACAGCTCCAGAGTGTGTGTGTTTTGCTGTGTGGTGTGCTGTGGACCTGGATCAGTACCTGCCTAAGCTCTCCTCTCTCATGTCGCCAATCTCTATGCTGCATCCTTTA	TTGTCTTTCGCTGGAGAGAGAAGCAGAGTGTGTGACTTCCCTACAGCTCCAGAGTGTGTGTGTTTTGCTGTGTGGTGTGCTGTGGACCTGGATCAGTACCTGCCTAAGCTCTCCTCTCTCATGTCGCCAATCTCTATGCTGCATCCTTTA	GGGGGAGGAAGCCAAAAACATCCCTGGTGAATCTGTCACAGAAGAGCAATTTACTGATGAAGAAGGCAACCTCATCACGAGAAAA	GTAATCGCCATTGAGATTTTGCGCTTCTGCTAGAGTTGAAATGCCCTGCATGAGAAACACCGTTGTGTGTAATAGGTTATAGCGCCCCCTCTTGACACAGACTAGTCCCTACTTCTCCGTGTTGCTTTCAACAGATCACTCGGAAAGTAATAAGACGGATTGGTCCACAAGAGAGGAAGCAGGATGACGTGGTAATGTAGACCGGTTGCCAGGGAGAAAGTAGAGGGTAGAATTTCCTGTGATTTTCCCCCCGAGAAGCCCTGCTAAGGGAGCGGCTGCTGCTGCGTGGAAGCTTCTGGTCTTGGCTTGGCTTCTTCTAATAGGCATTGTGTGGGGGTCCAGCCACTTTTCTTCATAGCACACCTGAATGTTACACACTTGCTATTGTCAGAATGACCACAGAGATAAAAGCTTATTTACTGGAAGGAAATAAGAGGTAGGATCCTTGATCATTGATAACCTGCTTGAGAGGGTCTACACATGACCTTCAGTTGGATGCCAGTCTAAGACACCGAGGGAGGACAATATTAGGGTGGCAGAGAGTTTGGGTCACAATCTCCATATGAGGTCTATGTGGTTGTCCTGACCATCATCACATCCTCTAGGAAAATCTCAACTCCACTGTCGTGTCGTGGTTTGCGCCGCCCCAAGACCAGTGCACTAACATGAAACCTAACTCAACTCTGAACGTAGTTCACCCAACAAACTCTTTTCTGCCATAGAAGATATCTTGCTATTATTCTTTGCTGTTTCCCAAATCTTTATCCTATTTAATGGGTAGAAAGTAAATTATTAAATACTATGTTTATATATATATATATATATTTTTTTTTTTTTTTTAAAAGCAAACTGAAAACTTCTGAGGACCAGGTGAGAATAGAGAAAAGAACACTGAGTCTTCTGTTAGAGTAAAAACTAAATGTGAAGTGCCTTGATGTCAGAGAAGTGTGGACCTGGTATTCAGGAAAGACAGCTCCAATCTGTAGAAGTTGGTGCTGTCTTGGACCAGGATGGAGAAGAGATGGTAATTCTATAAACTAATTACAGAGAAGCTGTCGGACCACCCAGGGCACTTTGTCCTAGCTTCGTGCTTATTTGGGAAGTCCAAGTCACACTACCACAGACTAGTTATGGCTCCGCTGACCTACAAATCTCATCAGCTACAACCAATGGGGATCGTTAACGGTTGGGGTTCAGGTGCTTTGTGGGTATGTTTAGCAATTTCTTCCACCTTATGTTAGGAAACAGGCTGACTGCTCTTTGAAACCATTAACCCTCCGTGTTGTTATGAAGTCTCGTTATGCTGTCATTACCTTGAAAGTGCTGACGCATGCTGTGGCATGTTGGGGAGCTGCTCTGTGCAGTCAAAGCCAAGGTCATCTGTGTCTGAGGATGCGACACGGCCTGGTGCTCTCACCCATTTCTCCTTCCTAATCCAGCCTCCAGGAATCAGTGTGGGAAACTGCTTTCAAACTCTTCCACTGCAAACACGTAACATGTGCTCTCCTCCAGCAG	CAAAGCCAAGGTCATCTGTGTCTGAGGATGCGACACGGCCTGGTGCTCTCACCCATTTCTCCTTCCTAATCCAGCCTCCAGGAATCAGTGTGGGAAACTGCTTTCAAACTCTTCCACTGCAAACACGTAACATGTGCTCTCCTCCAGCAG	GGAGAAGGCTATAAGGTGAAGACGAAGAAGGAAATCCGGAACGTGGAGAAGAAAACCCACTAGTGACAGTGACGTCAGTCCAGGTGGGAAGTACACTTACGTCAGCAGCTAGACTTAAAAATCTTGAGAATTTTCTGGGTTCTCGGAATAAGTATATTCCTATATTCCCTTTCTCCTTCTTTCCTGAAATCTCACTGGAAGATGAAATGAAATAAATCTTGTTTTTATTTCTTTA	AGAGCCTAAGGTACGTCATTTACGCAGACA,GATTATAAAGGTACCAGGAGCTTGGAGCGA	AAGGTACGT,AAGGTACCA	TCTCTATGCTGCATCCTTTAGGGGGAGGAA	TCTCTATGCTGCATCCTTTAGGG	CACGAGAAAAGTAATCGCCATTGAGATTTT	AAAGTAATC	TAACATGTGCTCTCCTCCAGCAGGGAGAAG,CTCCGTGTTGCTTTCAACAGATCACTCGGA,CATGTGCTCTCCTCCAGCAGGGAGAAGGCT	TAACATGTGCTCTCCTCCAGCAG,CTCCGTGTTGCTTTCAACAGATC,CATGTGCTCTCCTCCAGCAGGGA
22872	ENSMUSG00000069601.15	Ank3	chr10	+	69850019	69850076	69844607	69844694	69851397	69851483	22872	1	0	0	0	0	0	0	1	0	1	0	0	181	124	1	1	1			0	1		0.5	69849769	69850326	chr10:69849769-69850326:+	ns	69850019,69850076,chr10,+,ENSMUSG00000069601.15		yes	58	382	86	6.58621	1.48276	9197	1321	158.569	22.7759	0.482759	0.437751	0.518325	0.443603	0.5	1.07367	0.906771	0.918893	1.03571	-6.85533	-7.02081	150	150	0.466667	0.5	0.533333	0.533333	10.75	-8.06	4.46	7.85	-15.91	-6.29	39	TCTTGACAC	1.15132	0.705882	11	15	28	0.63902	4	120	TCTTGACAC,CATTGAGAT,AAGTAATCG	0.657826	0.584	11	15	26	0.485446	100	CTCTCACCC	2.37979	0.621053	1	28	45	1.85091	5	82	CTCTCACCC,TCCTAATCC,ACGTAACAT	2.06578	0.621053	1	11	22	1.65727	ENSMUST00000047061.13:ENSMUST00000054167.15:ENSMUST00000092431.12:ENSMUST00000092432.12:ENSMUST00000092433.12:ENSMUST00000092434.12:ENSMUST00000181974.8:ENSMUST00000182029.8:ENSMUST00000182155.8:ENSMUST00000182207.8:ENSMUST00000182269.8:ENSMUST00000182437.8:ENSMUST00000182439.8:ENSMUST00000182665.8:ENSMUST00000182692.8:ENSMUST00000182795.8:ENSMUST00000182884.8:ENSMUST00000182972.8:ENSMUST00000182992.8:ENSMUST00000183023.8:ENSMUST00000183074.8:ENSMUST00000183148.8:ENSMUST00000183169.8:ENSMUST00000183261.8:ENSMUST00000218680.2	125790	24	22	0.955556	3	5	10	47	25	0	0	0	0	25	1	0	0	yes	69720968,69721067,chr10,+,ENSMUSG00000069601.15:69740277,69740340,chr10,+,ENSMUSG00000069601.15:69756267,69756321,chr10,+,ENSMUSG00000069601.15:69765276,69765288,chr10,+,ENSMUSG00000069601.15:69789269,69789302,chr10,+,ENSMUSG00000069601.15:69791755,69791980,chr10,+,ENSMUSG00000069601.15:69816653,69816680,chr10,+,ENSMUSG00000069601.15:69817945,69817991,chr10,+,ENSMUSG00000069601.15:69817945,69818027,chr10,+,ENSMUSG00000069601.15:69821912,69824462,chr10,+,ENSMUSG00000069601.15:69829374,69829592,chr10,+,ENSMUSG00000069601.15:69837752,69838061,chr10,+,ENSMUSG00000069601.15:69842629,69842683,chr10,+,ENSMUSG00000069601.15:69842632,69842683,chr10,+,ENSMUSG00000069601.15:69844607,69844694,chr10,+,ENSMUSG00000069601.15:69849801,69849885,chr10,+,ENSMUSG00000069601.15	15	CTCTGACCAGGCTCGGGATTCTATTACCTCATACCTCACGGGAGAACCTGGGAAGATCGAAGCAAATGGAAACCACACAGCGGAAGTCATTCCAGAAGCAAAGGCAAAACCCTACTTCCCGGAATCCCAAAACGATATAGGGAAACAGAGCATCAAGGAGAACCTGAAACCAAAAACACACGGATGTGGTCGCACTGAGGAACCAGTGTCGCCCCTCACAGCCTACCAGAAATCTCTGGAAGAAACCAGCAAGCTTGTCATAGAAGACGCACCTAAACCCTGTGTGCCTGTCGGCATGAAAAAGATGACCAGGACTACGGCTGACGGCAAAGCCAGGCTCAACCTCCAGGAAGAAGAGGGGTCCACCAGGTCAGAGCCTAAG	GTACGTCATTTACGCAGACAACGTGCTACGGTACGTCATTTACGTAGACAGCGTGCTATGGTACGTCACTTACACAGACAACGTGCTCTCATCATCATGCGCGCCCATGGGCTGCTTTATGATTCCTAAGTGATGGGCTGGAGGCAGCCAGGAAAGCAAGCCCAGGGGAGGATGTATCCTGTGAGCTACCACCTTCAGTCATCAAGGGAATAGAGTATCCCCAGCCATTGCTGAGGACCAAAGAAACAAAGAAACATCATTTCTGGCGTTCCCTGATCACAAACCCAGCCTTTGTTCTTAGGGGAGAATGAAGGTGATTTTTACATTCTAGTTATTCCGTGGAGTCTAACCCATCAATGCGCGCTATTCTGTAGGACCTGATGTTGCAATGTATTTGAAAAATGGAACAGGTGCAATTTCCAGGATAAGGGGGACTCAACGGAAGGCAGAAGCTTATATTTAGAAACATCCTTTTTAATATCTCAGTTGATCATCAGCATGTAGACCCTCTGATAAAACCCAATAGATTTTTTTCATTCTTTTGTTTTACTGTTTTGAGACATTAAAGTATTTTTTTAAGTGAAATTATCTCTCACCAATGAAAGACAATTAAAACGAGTTGTTTCGGCTTTTTGATATAGGTGGTCACCATGTAGACCAGGCTGGCCTCAAACTCGAGAGGTCTGCCTGCCTCTTGGATCTTAGCATGAAAGGTGTGCACCACCATACCCAGCTTTCCTACTGTCTTCTGGTTTTTAAGTGTTGCCTTTATGCTTCTGATTTTCTGTCATCTATGCAGTAAACCCAGTCCTCTGTCATTGATGCGCAAGCTCTTGTGGCGTGACCTGAGACACACCTAGTTCACTTAAGACCAGCATTTAGAGAGGAAACAATATTTTATAAAGCAATGCTTAAGTGCACACCAAAAATTTTTTTAAATTAAAAAAAAAAACCCACTTGGGCACTCAGAAGCTAATGACTGTCAACCAACGAATCATTTACCAATCTTCCCCTATTCATACTTTTTTGGTCCCTTTCTAGAGTATTAGAAAGGAAATTGAGAGGAAATGCCGCTTCAGTAGATCATCATTTATGTAGACGAGCTGGTCGTTGTCACCAGTACTAAGCTTTGAAATGATTCTTCTTTTTCTTTTTCTCTCTTTCTTTTTTTTTTTTTTTTCTTTTAAGCTTGATTCTCTCCACCCCCACCTCCTTTTTTTTTTTTTTTTTTTTTTTTAACCTTTCTTCTGGGCAGGTGTACTTTTCAATGTTGAGTTTTGCTTTTGACTTCTTAGTATATTTGAGCAGGATGAGTTTGGGCAAGAATCTTGTCTTTTAAAATGCCAAACAGCTAAGTATGGTCATTTTAAAACAAATTCCCCGACACACACACACACAAAAAAAATGGACTATCAGTAACATGATATTTTTTACCTAGGAAGATATATCCTGAAGGGAGGGGGAGGGAAAAGAACTATAAGAAACCAGCACAGACATGTGACACGATCTGGTTTTGTGTGGATGTGGTTCACCCGAGAGCCACGTGGGTGTGGCGAGTAGAGGGTTGAGAGAAATGGCTCCCAGCCTGAACAGAACGCAGCAGGCTTCACTAGCAACGGAAACCAAAGTTCCCAGGGAGTCACGCAGTGCACATGCCCATCCCAGCTTCTGGGGGATGTGAACTCGAGCTCAATCCCAAGATGCCCCGGGGCATGTCTTCAGTGGCCCAGTCTTAAGTACAGCAGCAACCAACAAGGCCATCTGATGTCCACTTCAGACAACAGACCCCTTTTTGTCCCCTGAAAAAGCAGGTCAAAAGCCCGGGCGAAGCGTTTACGCGGATGACCGCCTGCTGTTACAAGGTAAAGCCCTGCTCTCCTCTCTCCTCCCAAAGCAAGGAGAGAAATCCCACACATTTTCCCAAAGCTTGACCCTTTACTGGTTTCTAGAGAATTCTCTGAAAGGAAGCCTGCAGTTCTACACTGCTTGCTCCCTACTTCTAAGGCTAAGCAAATTATGTCTCCAAGGAGAGAGAAGACACTGGAACCCTGACCCCACCAGCCACCTCTGTATGTGACTGGCTGCGCTGGGAGTCTTGCAAGGGTCACTTGTCAGACGGGCATGTGCACCCTGTGTTAGTATTTGCTCTAACGTGTCACGCTTCTGACTCTGCCAGCTTACAATCTGTATCTGAGTAATTCACATCTCCCCCTTCCGCCTCCTCTAGCCTGTTGATCCTAGAATCGCCTGTGTCTTCGTGAATATGAGTTTCTCCTACCTTTGCCTGTTTTTCTAATAGGTCCTTTACATGTTGTTATTTTTGTTTTTTTCCCCCCTCTCCTTCATGTGCTTTCTTTTTGTGAAATTTGAAGGCTACTTACTGCAGGGACTGTGATTTTTTTAAGCTCTGTTTCTTGCACAGATACCAGCAAGTATTTACTTTGACAGCTGTGTTCTCCAACGGAACCTCATACAAAGTCAGGATTTAACATGACTCTTACCACTTTAACTACTTGCCAGTGGACTATTAGCAACCACTATGTCCTAGTGTGTTACCTATCCTTACAATGTTAGCCATCGTTTTACTTAATGACTATCACTCCTATAGTGATTTTTCTAATCCCAGCATCCCTTGCCCCCTGCAAACCCATACAGCCATACCTTATCCTAATGGCATTAACTACACAGTCCCTAGCTCCCTGACTTAGTCATTTGCATAATCCTATCATTGCAATTAAATAGCATGGCAAAGAATATTTACCGAATAACAGTATTTTCCCACTTGAATTATTAACTGTTTGCCACTCAATAGTTTTTTCCAGATCCCTGAATTCATGGCAGAATTACTGGTTCTATCTGTTCTTCTCTGTCTCTCTCTGTCTTTGTGGGGTCTTGGGAATACAAGTTCTCTACCACTGAGCTATGTCTGGGATACTCACACACACACACACACACACACAAAGAGTTTTGAGACAGGATCTCATTAAGTTGTCCAGGCTGGCCTTGAACTTACAATCCTATGATCCCAGCAATGTTCTGGCTTACACTGTCATTTCATTCTAGGTCTTACAAAAGCTCTCAAGTGCTCACAGGCCATAGTCCCTCACTCATTAGCGTAAGCTCTTGCTGGACCCTCATCTCCTGATACAGACAAGTGCTTGTATCAACCCCGGGAGTCGCTTTTGATATAGCTAACAAAGTAAACCAGAATTCCCTTAAATTCACATGTGCCTCTCTCTGGAGAGACCAAGTGTAATAGGGCCTAAATTACAAGCTCATACAATCAAGTCACAGGAAGGCAGATTTAAAACTAGTATAAACAGGAATTCAAAAACCTCATTTAGCTTTTAATTTTTAGTTTTACCTTATTCTTTGAGACAGGGTTTCTCTGTATAGCTTTCGCTATCCTGGACTTGCTCTGTAGACCAGGCTGGCCTCAAACTCATAGAGATATGCTTGCCTCTGCCTTCCGAGTACTAGGACTAAAGGTGTGTGCCACCATCTTTACTGTGGACACAGACAACACACATACAGAGGCACACCTATGCACACATACACACACACATGTGAACATTCAGAGACACACCCAATCACCTGAATTAGCCTGAATATTGCTAAGACATTTTCGTCCACTCAACTCACAGGGTTCTCTTAAACATATATCTTGCTATTCTTTGGGGGGCGTGGAATAAGTAAATATAACTCTTTCTTAATTTGCCTTTTCAGAATATCTTTTCTTTTTAATATTGATGATAAAATTATACTTAAAAAACATGCATTTATCAGGACTTGAGAAACAGTGAGAGTGATTCAAGCTCAGAGGAGGAGCAGAGGATCACTACCCGGGTCATACGAAGGCGTGTGATTATAAAGGTACCAGGAGCTTGGAGCGAGATGGGCTGCTGCTGGGTCTAGAAGCCTTTAATGAGCGTTGGGAAATTCAGCATGTCTAATAACCTGGCTGTTTCTTTGCTGTTTCTCGAAGGCTTGTTTCTTGAAGTCCTTGTAAAAGAACGACCCAAAAGGAAAGCTTGTTGTGTGCTAGTGTGTGTTTTGCGTGATTCTGTCTGAGAGCTCCTGGCACTTGGGTTCCTCTCTCTGTCTTGGTGAGACACAGGGACAGTGGACACAGGGCTCAATCGACACCCCAGAATCTAACGTGGAAGAGAGGGAAGTGCCACAGGCTGGACTTGGAAAAGAAAGCCATCATCTCATTATCAAACGGTGACTGAAAAGTTTAGGTCACAGCCTGGCACTCACATGTGCGCAACCTGGGAAACTCCAGAAACAGGCGCTAGCAATACTTAACACATGCCCAAAATGAAGTGAACTTTTAAGTATTGGGACCAGTTTTTGCTAGAAGTGAAAATTCCACCTTCATCCTGCACAGCTGAGAGCACAGTACCTCCCTTGTGACAAGCCATTCACAATGCGTGGCACGCCGAGGGTGAGCCACACCACCTGAGACTTCTAGTGGGTATCTCTGGAGAGGGAGAGTAAGGAGAAGTGCACACTGCACACTGTTTATTAGACTCCACAACTGCAGTGTCAGAAGACTCAACCCAAAGCTGGAAAGTTCTGTAATTAGGTTCCCTCCATTTCTTAATCCTGCTTGGGGGGGGGGGGGCAGGGGGGAGGAGCCATCAGATCTGCTCAAATACAACTTCTCAAAGATTCTAAAAACATTCTAAATGAAGTGACTTTCTACATTTTGAACTCTTCCCCTAACTCAGCAATGAGTGAACACTTTAGGTGCTGGCCACACCCTGAGTCACTCCTGTGGAAATCCCAACAGGCAAACCGATTTAGTGATGTCTATAGTGTATTTTCAAATATGTGGTTTCCTGTCTATGAAATCCTCCCAGCTGGTCACTGCTCGCATGTTCGCTGTGCTGGCAAAGCAGGGCCTCAGGGTTCTCTGGTCCTGTGGCTCACTCCCATGAATGATGATTAGTGAAACACCCAGAGGAAACACATTGAACATACCATCAGGCAAGCTGCTTTTCCCATCTAATATGTGGCAGCCTTCTGTGGCTTCACCCCAGTATTCTACAGCAGCCTCCCCTTTAAATGCTAACCAAACTCTACTAGAAACGCAGTTACACAGATACTACAAAGCCAGAGGGATTTAAAAAAAAAAAAAAAAAGAGGACCCACATAGAAATAGACACACTGCTGAGCCAGTGAAGATTCTTTTGGTCCCCTAACCTTCTACATGCAGCACATCAGCAAGTCCGTCTCTAAGCAGTTTATTAGAGGGAGTTACATGTGTACTTGAACTTAACGTATGGATAGTGATATATACAACACATGCATGCATTTTTAGAGCATGTGTTGAAAACCCTAAAATAAACCAGAAGGCCATACATAGGCTTTGTGAGACAGGAATCTATATTCTACCCAAATGCCCATTCTTTGAAGTTGGGCTCATTTTAGAGAGAATGAGCCAGCAGTAACCTCAGAAGATGGCCTTGTGGCTGGGGAGAGCATCATCCTAAGAGTATAATCACTGTAGAGAAGCTTTAAGGATTCCTTCTGCTAGGACAGAGAAACCGAAAGCTAAATAGCACTAATTGTTACAGGACACCACAGCGCAACAAACAAGACGTGTGTAGGATGCTTTCTAGTTACTTAGTCTTCTGTTGCAATTGTAGAGGCAGACTAGAAGAATCCCACCTCTCTCGCTCCTCCTTAGTCTATGTGTGGGTCTCCAGTGGAGTCCCGGGATATCAATGGTATGTGGCAGACATAGCGTGAGAATCCTCACTGTTAAAACCATGAAACTCTGCTACTCTGACCTAAAAGGTCATTGACACAAACCACTGTTCTACCCAGATGAACTGATGCTCGGAGATAAGCTGATTTATTTTAAAATCACACAGCCAGGCAGCAGCAGCTCTGGAAGCAGAACAAGGTCCGTAGCTTGGCAGTGAAGGGCTTTTTTTGCACAGAAGACATACAAGAGATTTTTTGCTAAACCAAGTCAGGCATTTGACCATCAAGACTTCCCCTGTGACACAGAAAAGGGCAGCATGATGGACGCCGTGCTGGGAACCCGACCTGCTACCCAGACGTTGAACAGGGCAGGGCTCCAGTGGCCTGTTAGACTGTGGGCCACAGGAAGCCACTCGGGGCTGTCCTGTCCTGTCCTGTCCTTCCCTGGAAGCTTTGGCTGGTGAGCATCTCCATAGGAAGTGACATTCAGGATTCCACGCCGGCCGCGGTGCGAGCAGCTCCACTCGCTCAGTCAGTATGATTGAATGATTGGTCTCGTCATGTCCGATCAGGTCGACCCTTTCATTTTTAAATGAAATCTGATCTGTGCATCCATTTCCTTGTATGTAATTTGATACTCCCACAGTCTCAAATGCCTACCTGAGCTTAAGTTGCTGAGATCTGTGCTTAGCAAGTCTAACTCACAGCCAAACAACTAAGACTGGTTAATATCCAAACTGTACTATGCGAACGTATTGTTGTGATTTTCAACATTTTTTTTTTTTTGCTGGATTTCAAAGAGTTCTTATGTATGCTTCCCACAAACCAAAGAATCCAAAATTATATAAAACTATGTATCACTTTTGTCTCACAAAATTCAGAGTATCCCTACACATGCATCATTTATATACACATGCACACACACCTATACACGACAGGTCTCTTAGAGTGTATGTCTTATTTCAGGGTTTCGATTGCTATGATGAAACACCATGATCAAAAGTGACTTGGGAAGGAAAGGGTTTATATGGCTTATACTTCCAGGTAGCAGTCTATAACTGCAGGAAGTCAGGGCAGGAACCTGGAATCAGTAGCTTACGAGGAGGTGTTGCTTACCGACTTGCTTCCCCTGCTTTTCTATAGAACCCAGGATCACCAGCCCAGGGTGTCACCACTCACACTAAGCTGGGCCCTCCCACATCAGTTACTAATTAAGAAAACACTCTACAGGCTCGTCTGCAACTTGATCTCATGGAAGCAATCCCTCCTCTCAGATGACTATTGCTTATGTCAAGTGGATATAAAACTAACCAGCGTAGTATACACACAGTGCATTCTTGACAGGTCATGGCATTTGCAGAATATATAACACTCATTCTGGATTGGGAAGTTCACATTTTATTACGTGCATGAAAGCAAGCCAGGTCTCCTTATAATGTCCTTCCTATATTCACAGACATCTAGGAAGAAAAAGAAAAAAGTCGTGCCTCTCCCAGGTGTGCCAAAGGAAGTTCCATGGTGTCCTTAAAGAGACCACCAGAGATGAGGACGCTCCCATCCCCACCCCAAAACACATGCACCATGATGTTGCTTTAAAATGGGGCAAGGGTGACAGAAATACTCTTGTCAACAAGACTAAGTGGAGGGGGGGGGTTTGTTTATGTGAAAGTACAGTAGAGACTTCATGAACCTTCAAAGCTAATTAGCAATTGCTCTCTCTCCCACTCAAGGAGTCCCAGAGACCTCTCACTGAGAACCTTAAATCTCTAGCATAATTGACAGAGAGTTAAAGAGGCATAGATCTTCAAAAGACCTAGTCCATAAATCTTAACTGGCCTTCTAATACAATCTACTCCTCTAGTGTAGTGAGGGGCTACATACTTACTTTGTTTTGGTCTTAAAGAGAGCCGTCGGCATCTTTGACTGACGTATTGTACATCTTCAGGAATGAGACAAAGAAAAATCTCACCTTCTGAAACAGTGCAAGAAGCAGTATCGTCGATTGATTAGTAGGGCTTTGATTCTTCTGAAGGTATTCATCTAAGTCAGCAATACACTTGTACCTATCTTGTTCTTGTATCCACACCTTCTTGTACTTCCTCCTTTCCTTTCCAAGGTTCTTTAAAAAAAAAAAATAATAAATTAGCATCTTCCCACAAACGGCATGCTCAGAGCACAGTGAATGGATTTCTGTCTTGTTAGAGCCTCCTAAGGGCTTCCTTCCCTTGTGTACCATTCGGAGAGCTGGGTGTGCACAGAAGAAACACCTCAGAGATACTTCATTCATTCTTTCTTTACCCACAGTAAAAAGAACCCTCCATGACCTTCTTTTGGCCCTTTAGTTGTCTCGTGTAGACAACTTATCTTTAAAGTAAAATGGCATTCCTGCTAATATGTGAAACCAACCATAGGAAACAAGAATAGATCCCCCCAGCACCACCCACCCTGAAACACTTGCTGCAGACTTCAGAGTGTTGGGATGTCAGACCTCTCCAGTCTGCCAGTCTCCCTTCCCTCTACATTGAGTCAACCGATACTACACAGATAACAGGGCTAAGAATGAGCTCAGAAGACCGCCGGCAGTTCCCACTTGAAATGAGAGAGCAGCTAATAACAGAATCAATACCAAGAAATGTAAGATGCTTTTTCCACCGGGCTGGCCCACGTGGATGGTGGAATACCACATCAGCTATCCTTGCATACAGTCAATGAAAACCTCAGCCTCCCCACCCCCGAGCCCCACAAAGGAGACTTTCTTTACCCTGAACCTTTCTCATAATCTTTTCAAAAAATGCATTACCCTTAGTGCGTGATTTTTTAAAAAAATGTATCTTTTCCCAACTCAGAAACTGCCTCTATCAAAGTAGATAGAACTTGCTTTACAAAATCTCTTGAGCTATGGTGTGACTGATGACCAAGAGTTTTGTTGGAGTGCCTTCGTCCGTTCTTACCATTAACCACTGACTAATCTTGTTTCAACCGGTGAAGTCTCTTGGCTTATCCATGGGTTAACTGCATCTTTGCCTTCTTGAAATTTGTTGCGGTCTCTACCATACATGCCTGAGGTGTAAGACCAAAGGTTAACAACTGTTGACTAACCAACCAATGTCAGTCTTGTCTTTCGCTGGAGAGAGAAGCAGAGTGTGTGACTTCCCTACAGCTCCAGAGTGTGTGTGTTTTGCTGTGTGGTGTGCTGTGGACCTGGATCAGTACCTGCCTAAGCTCTCCTCTCTCATGTCGCCAATCTCTATGCTGCATCCTTTAGGGGGAGGAAGCCAAAAACATCCCTGGTGAATCTGTCACAGAAGAGCAATTTACTGATGAAGAAGGCAACCTCATCACGAGAAAAGTAATCGCCATTGAGATTTTGCGCTTCTGCTAGAGTTGAAATGCCCTGCATGAGAAACACCGTTGTGTGTAATAGGTTATAGCGCCCCCTCTTGACACAGACTAGTCCCTACTTCTCCGTGTTGCTTTCAACA	ACCTCATCACGAGAAAAGTAATCGCCATTGAGATTTTGCGCTTCTGCTAGAGTTGAAATGCCCTGCATGAGAAACACCGTTGTGTGTAATAGGTTATAGCGCCCCCTCTTGACACAGACTAGTCCCTACTTCTCCGTGTTGCTTTCAACA	GATCACTCGGAAAGTAATAAGACGGATTGGTCCACAAGAGAGGAAGCAGGATGACGTG	GTAATGTAGACCGGTTGCCAGGGAGAAAGTAGAGGGTAGAATTTCCTGTGATTTTCCCCCCGAGAAGCCCTGCTAAGGGAGCGGCTGCTGCTGCGTGGAAGCTTCTGGTCTTGGCTTGGCTTCTTCTAATAGGCATTGTGTGGGGGTCCAGCCACTTTTCTTCATAGCACACCTGAATGTTACACACTTGCTATTGTCAGAATGACCACAGAGATAAAAGCTTATTTACTGGAAGGAAATAAGAGGTAGGATCCTTGATCATTGATAACCTGCTTGAGAGGGTCTACACATGACCTTCAGTTGGATGCCAGTCTAAGACACCGAGGGAGGACAATATTAGGGTGGCAGAGAGTTTGGGTCACAATCTCCATATGAGGTCTATGTGGTTGTCCTGACCATCATCACATCCTCTAGGAAAATCTCAACTCCACTGTCGTGTCGTGGTTTGCGCCGCCCCAAGACCAGTGCACTAACATGAAACCTAACTCAACTCTGAACGTAGTTCACCCAACAAACTCTTTTCTGCCATAGAAGATATCTTGCTATTATTCTTTGCTGTTTCCCAAATCTTTATCCTATTTAATGGGTAGAAAGTAAATTATTAAATACTATGTTTATATATATATATATATATTTTTTTTTTTTTTTTAAAAGCAAACTGAAAACTTCTGAGGACCAGGTGAGAATAGAGAAAAGAACACTGAGTCTTCTGTTAGAGTAAAAACTAAATGTGAAGTGCCTTGATGTCAGAGAAGTGTGGACCTGGTATTCAGGAAAGACAGCTCCAATCTGTAGAAGTTGGTGCTGTCTTGGACCAGGATGGAGAAGAGATGGTAATTCTATAAACTAATTACAGAGAAGCTGTCGGACCACCCAGGGCACTTTGTCCTAGCTTCGTGCTTATTTGGGAAGTCCAAGTCACACTACCACAGACTAGTTATGGCTCCGCTGACCTACAAATCTCATCAGCTACAACCAATGGGGATCGTTAACGGTTGGGGTTCAGGTGCTTTGTGGGTATGTTTAGCAATTTCTTCCACCTTATGTTAGGAAACAGGCTGACTGCTCTTTGAAACCATTAACCCTCCGTGTTGTTATGAAGTCTCGTTATGCTGTCATTACCTTGAAAGTGCTGACGCATGCTGTGGCATGTTGGGGAGCTGCTCTGTGCAGTCAAAGCCAAGGTCATCTGTGTCTGAGGATGCGACACGGCCTGGTGCTCTCACCCATTTCTCCTTCCTAATCCAGCCTCCAGGAATCAGTGTGGGAAACTGCTTTCAAACTCTTCCACTGCAAACACGTAACATGTGCTCTCCTCCAGCAG	CAAAGCCAAGGTCATCTGTGTCTGAGGATGCGACACGGCCTGGTGCTCTCACCCATTTCTCCTTCCTAATCCAGCCTCCAGGAATCAGTGTGGGAAACTGCTTTCAAACTCTTCCACTGCAAACACGTAACATGTGCTCTCCTCCAGCAG	GGAGAAGGCTATAAGGTGAAGACGAAGAAGGAAATCCGGAACGTGGAGAAGAAAACCCACTAGTGACAGTGACGTCAGTCCAGGTGGGAAGTACACTTACGTCAGCAGCTAGACTTAAAAATCTTGAGAATTTTCTGGGTTCTCGGAATAAGTATATTCCTATATTCCCTTTCTCCTTCTTTCCTGAAATCTCACTGGAAGATGAAATGAAATAAATCTTGTTTTTATTTCTTTA	AGAGCCTAAGGTACGTCATTTACGCAGACA,CACGAGAAAAGTAATCGCCATTGAGATTTT	AAGGTACGT,AAAGTAATC	TCTCCGTGTTGCTTTCAACAGATCACTCGG	TCTCCGTGTTGCTTTCAACAGAT	GGATGACGTGGTAATGTAGACCGGTTGCCA	GTGGTAATG	TAACATGTGCTCTCCTCCAGCAGGGAGAAG,CATGTGCTCTCCTCCAGCAGGGAGAAGGCT	TAACATGTGCTCTCCTCCAGCAG,CATGTGCTCTCCTCCAGCAGGGA
22875	ENSMUSG00000040152.9	Thbs1	chr2	+	117943095	117943190	117942356	117942556	117943450	117944010	22875	11419	10695	16256	0	0	1	19319	16390	9947	0	0	0	219	124	1	1	1	1	1	1	1	1	0	117942845	117943440	chr2:117942845-117943440:+	ns	117943095,117943190,chr2,+,ENSMUSG00000040152.9		yes	96	200	560	2.08333	5.83333	538	260	5.60417	2.70833	0.583333	0.520446	0.62	0.476923	0.564286	1.06286	0.892193	0.817582	0.967347	-5.78003	-7.2297	150	150	0.633333	0.566667	0.4	0.533333	7.82	-10.34	10.67	13.05	-23.39	2.85	28	CTCTGACTC	2.9829	0.782609	1	23	35	2.1161	1	80	CTCTGACTC,TTTTCAGCA	0.759606	0.678706	35	41	61	-1.22755	102	CCATAATTG	-0.177093	0.670103	1	14	19	0.838128	6	102	CCATAATTG,TCCTCACAG,CGCTCAGCT	1.00326	0.666667	10	14	19	0.792884	ENSMUST00000039559.9	15257	22	2	0.0909091	1	1	1	2	1	0	0	0	0	1	1	1	1	yes	117947964,117948138,chr2,+,ENSMUSG00000040152.9:117949129,117949303,chr2,+,ENSMUSG00000040152.9:117950297,117950516,chr2,+,ENSMUSG00000040152.9:117950702,117950810,chr2,+,ENSMUSG00000040152.9:117951316,117951476,chr2,+,ENSMUSG00000040152.9:117954396,117954494,chr2,+,ENSMUSG00000040152.9:117954600,117954740,chr2,+,ENSMUSG00000040152.9	7	GGCTCCTCAGTCAAGCCAGCCACTGCCTGGAGTCAGCCAGCCTCATCGGACTTCTGCAGGCAATCGCGAAGCTGCTATCCAGTTCTGCCACGGTCTCTCCCGGCGCACCGGCAGTCTCAGCGTCTTCACCGGACTCAGCGTCCTTGTCCTTCACTTCACCTTTGCCACCTCTCCGGGTTACTGAGCCCCGGTGCACACAG	GTAAACCTCCCGCCTCTGCGGAGCACCTGGCCGGCCACCTCAAAGCCCCAGGCTGCAGATGATCAGCGCTACTCCTCATCTCCTACTCTTCCCCTTCTGGTTTTCCTAACTCCTTTATCCTGCCCCGTCTATCCCCTGGAAAGAACTTTCCGGAGCTGGTTCTCTTCAGCCTTCGGGTTCACAAACTATACCTCCAAGACACCCCAAGATTTTCTCCCCAGTAGTCTCCAGGTTACCCCTGACTGTCGCCATCCAAAATACATTCTGTAATCTTGTCTAAAGGGGCGGGGGGGAGGGGACGGACCCAAGTCACTTTATACCCTTTATCCTGGAACTCCAACAATCCCCCTGCCTCTGGCGCTCTTTTTATACTGGATACCGTTTGGAAAGTAAACCCTTCTTTTTCAGCACATATGGGGCAAAAGAAGAAACACACACACACACACACACACACACACACACACACACACACACACACCTCTGCCCTTCCACCTTGCTTCCTGGTCTCTGACTCTGGCCTCCTGTGCTTCTTGCTACA	AGTAAACCCTTCTTTTTCAGCACATATGGGGCAAAAGAAGAAACACACACACACACACACACACACACACACACACACACACACACACACCTCTGCCCTTCCACCTTGCTTCCTGGTCTCTGACTCTGGCCTCCTGTGCTTCTTGCTACA	GGCTCCGTGTTGGGCACAAAGGCTCCACCATGGAGCTCCTGCGGGGACTAGGTGTCCTGTTCCTGTTGCATATGTGTGGAAGCAACCGCATTCCAG	GTGAGTTTGTGATATATTCATTTTCCTCCCCCTTCTCCTCTCTCTCTCTCTCTCTCTCTCTCTCTCTCTCTCTCTCTCTCTCTCTCGATAGCTCCTGTGTTTCCTTGGAGTCCTTATCTCCTGATAAGGATGCAGCTTCCCTCGCTCAGCTTTCCATAATTGCCATTATTGTCACGAGTTCCCACCTTGGCTCCTCACAGCCAGAACTTTACCCCCTTATACCTAGCCTAGAAAGCCGATTGTCTTCTCTCTCCTTACAG	TCCTTATCTCCTGATAAGGATGCAGCTTCCCTCGCTCAGCTTTCCATAATTGCCATTATTGTCACGAGTTCCCACCTTGGCTCCTCACAGCCAGAACTTTACCCCCTTATACCTAGCCTAGAAAGCCGATTGTCTTCTCTCTCCTTACAG	AGTCTGGGGGAGATAACGGTGTGTTTGACATCTTTGAACTCATTGGAGGTGCACGAAGGGGCCCCGGTCGCCGACTGGTGAAGGGCCAAGATCTATCCAGCCCCGCCTTCCGCATTGAGAATGCCAACCTGATCCCCGCTGTGCCGGATGACAAGTTCCAAGACCTACTGGACGCTGTGTGGGCCGACAAAGGCTTCATCTTCCTGGCTTCCTTGAGGCAGATGAAGAAGACCCGGGGCACACTCCTGGCTGTGGAACGGAAAGACAACACTGGCCAGATCTTCAGTGTGGTCTCCAACGGCAAAGCTGGCACCCTGGACCTGAGCCTGAGCCTGCCAGGGAAGCAACAAGTGGTGTCAGTGGAGGAAGCTCTCCTGGCCACTGGCCAGTGGAAGAGCATCACGCTGTTTGTTCAAGAGGACCGGGCTCAACTCTACATAGACTGTGATAAGATGGAGAGCGCGGAGCTGGATGTACCCATCCAGAGCATCTTCACCAGGGATCTGGCCAGCGTTGCCAGGCTCCGAGTTGCAAAGGGAGATGTCAATGACAATTTTCAG	GTGCACACAGGTAAACCTCCCGCCTCTGCG	CAGGTAAAC	CTCCTGTGCTTCTTGCTACAGGCTCCGTGT	CTCCTGTGCTTCTTGCTACAGGC	CGCATTCCAGGTGAGTTTGTGATATATTCA	CAGGTGAGT	TGTCTTCTCTCTCCTTACAGAGTCTGGGGG	TGTCTTCTCTCTCCTTACAGAGT
22876	ENSMUSG00000040152.9	Thbs1	chr2	+	117947964	117948138	117946310	117946404	117948642	117948819	22876	19276	19065	26304	0	0	0	33124	26900	16837	3	1	0	298	124	1	1	1	1	1	1	1	1	0	117947714	117948388	chr2:117947714-117948388:+	ns	117947964,117948138,chr2,+,ENSMUSG00000040152.9		yes	175	94	177	0.537143	1.01143	1559	504	8.90857	2.88	0.554286	0.465042	0.56383	0.492063	0.581921	1.01722	0.838993	0.887743	1.04986	-6.29538	-5.39731	150	150	0.5	0.6	0.433333	0.4	9.39	-10.22	6.16	5.72	-15.94	-3.23	21	TGCTAACGA	3.16189	0.8125	4	13	27	1.95865	2	51	TGCTAACGA,GCCTAAGAA,AAATAAACT	-0.3513	0.565217	7	8	18	0.293429	63	TGCTGAGAC	0.986178	0.586207	3	10	13	1.09875	5	63	TGCTGAGAC,GAATGATTG,TGGTGACAA	0.770003	0.594203	3	9	14	0.798154	ENSMUST00000039559.9	15257	22	8	0.363636	2	2	4	2	1	0	0	0	0	1	1	0	0	yes	117943095,117943190,chr2,+,ENSMUSG00000040152.9:117949129,117949303,chr2,+,ENSMUSG00000040152.9:117950297,117950516,chr2,+,ENSMUSG00000040152.9:117950702,117950810,chr2,+,ENSMUSG00000040152.9:117951316,117951476,chr2,+,ENSMUSG00000040152.9:117954396,117954494,chr2,+,ENSMUSG00000040152.9:117954600,117954740,chr2,+,ENSMUSG00000040152.9	7	AACTCGGTTACCATCTGCAAAAAGGTGTCCTGTCCCATCATGCCCTGCTCCAACGCCACAGTTCCTGATGGTGAATGCTGCCCACGGTGCTGGC	GTAAGTTCCTAAAATGGTGTAGCCATCCCTCAGTGGCTAGCTCAGTCTGGGGGCATCCTGACAGCTGGGCACAACACCAGAGCCCAGCCCCTCCCAGCTCCATCAGACGTTCCAGTCAGATCTGGGTTATGGCATAGGCAATGGATGATCTTACAGAGCTTATGGATTCTGGTTTTATGCTATAAGGAGAGAGATGGATACAGCAGTAGACTTAAGCTGGTTGCTTTTAGCAATTGATCTTTGTTGAAAAAAATGATCTACTGGAGAACGGACAGAAACTGTGTAAGCATTGGGCTGAGGCTTGAAAAGCCACCTGTTTTATCTGCAGTGAGAGGAGGCCTAAGGGCTTAGCATCTGTTCAATTTCCAGGGCAGTAAAAGAAATCAGCCACTATACTGCTGTGTAACACTCTGCCTCAGGGGCCTGTTGCCAGTATAATCACTTTGCTAAGGAGATATTTTATGCAGAAGGCACAAGTCATAAAAGTGACTCACCATGCCTCACAAAGAAATCAGGGATACTGAATTGCCCTTCACTCACACACACAGAGCTGCACACATGAGCCACGACTCAGAATCACCCATCCCATGGTAGCAATTTTGGCATAATAATGTTTTTCTGTATATCCACTTCTGTCCAACCTCTATCTGAGGGTGAGTTACAGGGAACAAAGCCTGCCGAGAGCTAGCGGAGCTCTGAGTTTGAGCTAGGGGTTGTTAGAAATATGTTCATGGATGGCAAAAACAAAAACAAGTTCCGTGTCCCCTGATAGACAGGCGTGATTGTCGTCACGGTGTCTGAGCAGATAGCAAACAAACACCTTCTCCTCTTGAGAAAGTGTGTACAAAAACACCAGAGGCCAGCACGAGGAAAACAAACTGATCCACCTCGTGACTGAGGCAGAGGCAGAGCCCCAGGCAAACTGCCTCCCAACATGGACCAGGGCTTCACTGATAGTCAGAAGTGATGCAGAGAAGCTGCCTAACACACTGGCATCCTTGGGCACCAGCCTGGAAACATCTAAGACATCCTAAGTCAGGAAAGGGGAACTTGCTTGAGGTGCACATGGAAGAATCCATAATGGGTGAACAGGAGAGTGCACACTGTGAGCTGGCTCAGCTGTGAGGACCAGGCAGAGTGGGCCATCAGCCCAGTCCTTTGCATATGATGACCTGGGATGAACTCCTGGACCACTGGCCCAAGACTTGTGCTACTCAGGCCAGGGAGATCTCATGCAGGACACACTGGCACTGTAGTTGCTTAGGATTTGCTTGTGCCTGTGAAAGGAGAGATGTGTGAATTGGCTCCATTATCATTATCAGTTCCCAAGACTCTTGGATAGCCAAGCGTCTGGAGAGTACATAAATGTACACAATCTCTAGTTGTTAATCATGCTTCCATTAAACTAAGAGTATGAAAAAAGAAGGCTTTTTTTAAAAAAAGAAACCTATTGCTTTACCACCTCTGGCTATAAAGGGCCATAAGCATATAAGTAAATAAACTGCCTAAGAACAGTTTATCTTAGACATGAGATGCTAACGACCTCATTTCTCCCCACA	GAGTATGAAAAAAGAAGGCTTTTTTTAAAAAAAGAAACCTATTGCTTTACCACCTCTGGCTATAAAGGGCCATAAGCATATAAGTAAATAAACTGCCTAAGAACAGTTTATCTTAGACATGAGATGCTAACGACCTCATTTCTCCCCACA	GCCAGCGACTCTGCTGACGATGGCTGGTCTCCCTGGTCTGAGTGGACCTCCTGCTCTGCCACATGTGGCAATGGAATTCAGCAACGTGGTCGTTCCTGTGACAGCCTCAACAACAGATGCGAGGGCTCTTCGGTACAGACAAGGACCTGCCACATTCAGGAGTGTGACAAAAGAT	GTAAGCATCATGGCTGCCAAGGGTGGCAATCTCCCTTGCCCAGTGCTTCCCTCACAAAGAGCAGCTCCGGAGCGAGCGGGGAGCCTGAGAATGCAGGTTCTGAGCCTGCGGGCTCTCAGTCTCAATCACACCTCTAACCTTTGCACTCCTGGGCTTGACCTTCCTTCCCTGAGGCTCCTCCTCATCTGTAACGAGAGAACAATAACCATTCCTGATAAAGTTACTTTAGCCATTTTCTCTAGATAATTCATATGAAACAATCAGAATGGATCTGGGCTCCTGACCAGCAACCTATAAATATTAGGTTGTTGACAGCAACTCACACACACAGACAAATACCATCTTCCCTATAGTTTCTCCACTGAAGTGTGGCAGTAGCCAGTTTCTACAATACACTAGTTGAAGCTGCTTTTGGTGGGCTGCTGGAATGATTGCCTGCTGAGACTTGCTGTGTGGCCCCCTCCAAGGCAGCACCCATTGGTGACAATCAACTTTGCCCTTCAG	TTCTCCACTGAAGTGTGGCAGTAGCCAGTTTCTACAATACACTAGTTGAAGCTGCTTTTGGTGGGCTGCTGGAATGATTGCCTGCTGAGACTTGCTGTGTGGCCCCCTCCAAGGCAGCACCCATTGGTGACAATCAACTTTGCCCTTCAG	TTAAACAGGATGGTGGCTGGAGTCACTGGTCTCCATGGTCGTCCTGTTCTGTGACCTGTGGTGACGGTGTGATCACAAGGATCCGGCTCTGCAACTCCCCCAGCCCCCAGATGAACGGGAAGCCCTGTGAAGGTGAAGCCCGGGAGACCAAAGCCTGCAAGAAAGACGCCTGCCCAA	CGGTGCTGGCGTAAGTTCCTAAAATGGTGT	GGCGTAAGT	CGACCTCATTTCTCCCCACAGCCAGCGACT	CGACCTCATTTCTCCCCACAGCC	GACAAAAGATGTAAGCATCATGGCTGCCAA	GATGTAAGC	CAATCAACTTTGCCCTTCAGTTAAACAGGA	CAATCAACTTTGCCCTTCAGTTA
22877	ENSMUSG00000040152.9	Thbs1	chr2	+	117949129	117949303	117948642	117948819	117949559	117949687	22877	18050	17726	26721	0	0	0	31325	26725	15952	1	2	1	298	124	1	1	1	1	1	1	1	1	0	117948879	117949553	chr2:117948879-117949553:+	ns	117949129,117949303,chr2,+,ENSMUSG00000040152.9		yes	175	177	128	1.01143	0.731429	309	256	1.76571	1.46286	0.542857	0.482201	0.581921	0.484375	0.53125	1.07196	0.888264	0.89227	0.978618	-5.61456	-4.33723	150	150	0.633333	0.366667	0.6	0.5	10.08	-11.76	8.72	10.69	-22.45	-1.36	15	ATGTGACTC	1.11543	0.8	1	10	17	1.37225	4	29	ATGTGACTC,CCCTAATTC,AACTGAATT	1.11543	0.666667	2	10	17	0.909452	27	CACTTACCC	1.41612	0.863636	1	22	39	1.54873	5	87	CACTTACCC,CAGTAACAG,CCTTCAGTG	1.41612	0.621951	2	16	35	0.545607	ENSMUST00000039559.9	15257	22	10	0.454545	2	3	5	2	1	0	0	0	0	1	1	0	0	yes	117943095,117943190,chr2,+,ENSMUSG00000040152.9:117947964,117948138,chr2,+,ENSMUSG00000040152.9:117950297,117950516,chr2,+,ENSMUSG00000040152.9:117950702,117950810,chr2,+,ENSMUSG00000040152.9:117951316,117951476,chr2,+,ENSMUSG00000040152.9:117954396,117954494,chr2,+,ENSMUSG00000040152.9:117954600,117954740,chr2,+,ENSMUSG00000040152.9	7	TTAAACAGGATGGTGGCTGGAGTCACTGGTCTCCATGGTCGTCCTGTTCTGTGACCTGTGGTGACGGTGTGATCACAAGGATCCGGCTCTGCAACTCCCCCAGCCCCCAGATGAACGGGAAGCCCTGTGAAGGTGAAGCCCGGGAGACCAAAGCCTGCAAGAAAGACGCCTGCCCAA	GTAAGTGTGGGCCTGACCTGGGGATACATGGGAGGCAGCTCTACCCAGCTGGTGGCCTGCTCTCTGCAGCTAAGTAGACCATGGAGCATGGGAGCTCACTCTCTAGAGAAACAAACAGAAACCAAGTCCTGCCTGCTCAGCAGCTTCTTTTAATGAAAAACAGAAAGCAAACCATTTCAACCTCCCTAATTCCCAAAGATTCTTCTCATGGGCCAGGTTAGAGGGCATTTGAAACCGGCTCAGGACAGGATTCTGGGACAGATAAGGCACCCGAAAACTGAATTTTTACATGTGACTCATTTGCTTACA	ACAGAAAGCAAACCATTTCAACCTCCCTAATTCCCAAAGATTCTTCTCATGGGCCAGGTTAGAGGGCATTTGAAACCGGCTCAGGACAGGATTCTGGGACAGATAAGGCACCCGAAAACTGAATTTTTACATGTGACTCATTTGCTTACA	GTTAATGGAGGCTGGGGTCCCTGGTCACCATGGGACATCTGCTCTGTCACCTGTGGAGGAGGAGTGCAGAGACGCAGCCGACTCTGTAACAACCCCACACCCCAGTTTGGAGGCAAAGACTGTGTTGGCGATGTGACAGAAAATCAAGTTTGCAACAAGCAGGACTGCCCAATTG	GTAAGCTGCGAGGCCAGGGACACCACCACCCTGGGAGCTTTCTCTTTTATGAATGTCATAGTCAGTATTCACTGGGTGCGGGGAGGGGGAGGGTGCCATATTTAATTGGCCCTAGTGGTTTGATTACAGTAAGATGCAAGGCAACCATTTCCAGTAACAGAGACCCTTCAGTGTCTTATTCTCTTTTAAGTAGTACATGGCAGTGACAGCAACTTAGACCCAAGCACTTACCCACCTGTCTCTTACCTCTCCTCAG	TGGCCCTAGTGGTTTGATTACAGTAAGATGCAAGGCAACCATTTCCAGTAACAGAGACCCTTCAGTGTCTTATTCTCTTTTAAGTAGTACATGGCAGTGACAGCAACTTAGACCCAAGCACTTACCCACCTGTCTCTTACCTCTCCTCAG	ATGGATGCCTGTCCAATCCCTGCTTTGCTGGTGCCAAGTGTACTAGCTACCCTGATGGTAGCTGGAAATGTGGTGCGTGTCCTCCTGGCTACAGTGGAAATGGCATCCAGTGCAAAGACGTCGATGAG	GCCTGCCCAAGTAAGTGTGGGCCTGACCTG	CAAGTAAGT	ATGTGACTCATTTGCTTACAGTTAATGGAG	ATGTGACTCATTTGCTTACAGTT	TGCCCAATTGGTAAGCTGCGAGGCCAGGGA	TTGGTAAGC	TGTCTCTTACCTCTCCTCAGATGGATGCCT	TGTCTCTTACCTCTCCTCAGATG
22878	ENSMUSG00000040152.9	Thbs1	chr2	+	117950297	117950516	117949802	117949955	117950702	117950810	22878	39689	40533	50936	0	5	0	65284	53273	32022	0	0	0	343	124	1	1	1	1	1	1	1	1	0	117950047	117950766	chr2:117950047-117950766:+	ns	117950297,117950516,chr2,+,ENSMUSG00000040152.9		yes	220	153	108	0.695455	0.490909	341	186	1.55	0.845455	0.568182	0.457478	0.54902	0.467742	0.564815	0.966275	0.805161	0.823226	0.994074	-7.85174	-6.38949	150	150	0.433333	0.5	0.433333	0.5	8.73	-12.48	8.04	10.7	-23.18	-0.69	25	CTGTGATAG	-0.354819	0.5	20	0	0	-0.720064	0	37	CTGTGATAG,TCCTCAAAT,CTTTTAGAC	-0.354819	0.5	25	0	0	-0.997924	21	TGCTAACTG	3.51759	0.8125	1	16	28	2.31797	6	93	TGCTAACTG,GCTTCACCT,AAATCATGT	0.490478	0.590476	1	11	20	1.07026	ENSMUST00000039559.9	15257	22	13	0.590909	2	3	6	2	1	0	0	0	0	1	1	0	0	yes	117943095,117943190,chr2,+,ENSMUSG00000040152.9:117947964,117948138,chr2,+,ENSMUSG00000040152.9:117949129,117949303,chr2,+,ENSMUSG00000040152.9:117950702,117950810,chr2,+,ENSMUSG00000040152.9:117951316,117951476,chr2,+,ENSMUSG00000040152.9:117954396,117954494,chr2,+,ENSMUSG00000040152.9:117954600,117954740,chr2,+,ENSMUSG00000040152.9	7	TGCAAAGAAGTGCCTGATGCTTGCTTCAATCACAACGGAGAACATCGGTGCAAGAACACAGATCCTGGCTACAACTGCCTGCCCTGCCCACCACGATTCACTGGCTCACAGCCCTTCGGCCGAGGTGTCGAACATGCCATGGCCAACAAACAG	GTATAGTAGACAAGTAGGCCAGAGTAGAAGAGAGCTGCCTTTGGTCAAACAATGAACAGACAGAGAGGGCACTGGTTGCATAGTCTCAGATGTGTGAATATTCTGGGCTGAAAGAAGCTGTGATCAGATAGGCTTGTGCCAGATGAGCAGCTCCAAGAAAATCCAGTGTAAATCAGCATTTGCCAATAGCTGGGATATCCTCAAATAGAATGGAGAGACAGAAGAAACCCATCTTTCTCCCAAATGGGGCTGCTATCTGTTTCAGGATGGGAGGAATCTGGACCTTTGGTGGCTTGGGACTTTTAGACATTCTGTGATAGCATCGGGATACTGTACCCTCA	GGGATATCCTCAAATAGAATGGAGAGACAGAAGAAACCCATCTTTCTCCCAAATGGGGCTGCTATCTGTTTCAGGATGGGAGGAATCTGGACCTTTGGTGGCTTGGGACTTTTAGACATTCTGTGATAGCATCGGGATACTGTACCCTCA	GGTGTGCAAACCGCGAAACCCCTGCACGGACGGGACGCATGACTGCAACAAGAACGCTAAGTGCAACTACCTGGGTCACTACAGTGACCCCATGTACCGCTGTGAGTGCAAGCCCGGCTATGCAGGCAATGGCATCATCTGCGGAGAGGACACAGACCTGGACGGCTGGCCTAATGAAAACCTGGTGTGTGTGGCCAACGCAACCTACCACTGCAAAAAG	GTACAGCATATATGAAGCCCAGAGCATTTGTACAAACTGCACATAAGTAACCTCCCAAAATAGCTTCCATGGCTTCACCTTCCCATTAAAATCATGTCTACACCTGAGCATCCTAGCAGGCTATCCCACTGTGGCCCCCAGTGTGCGCCAAACAAGCGAATGCTAACTGTGTCGCCTTCTTTTTAG	CTGCACATAAGTAACCTCCCAAAATAGCTTCCATGGCTTCACCTTCCCATTAAAATCATGTCTACACCTGAGCATCCTAGCAGGCTATCCCACTGTGGCCCCCAGTGTGCGCCAAACAAGCGAATGCTAACTGTGTCGCCTTCTTTTTAG	GACAACTGCCCCAACCTTCCCAACTCGGGGCAGGAAGACTATGACAAGGACGGGATTGGCGATGCCTGCGATGATGACGATGACAACGACAAGATCCCCGATGACAGG	CAACAAACAGGTATAGTAGACAAGTAGGCC	CAGGTATAG	ATCGGGATACTGTACCCTCAGGTGTGCAAA	ATCGGGATACTGTACCCTCAGGT	CTGCAAAAAGGTACAGCATATATGAAGCCC	AAGGTACAG	CTGTGTCGCCTTCTTTTTAGGACAACTGCC	CTGTGTCGCCTTCTTTTTAGGAC
22879	ENSMUSG00000040152.9	Thbs1	chr2	+	117950702	117950810	117950297	117950516	117951316	117951476	22879	40609	42158	47992	0	0	2	61437	51266	30879	2	2	0	232	124	1	1	1	1	1	1	1	1	0	117950452	117951060	chr2:117950452-117951060:+	ns	117950702,117950810,chr2,+,ENSMUSG00000040152.9		yes	109	219	160	2.00917	1.46789	185	506	1.69725	4.6422	0.568807	0.464865	0.56621	0.397233	0.53125	0.995434	0.817262	0.698362	0.933972	-6.38949	-5.71195	150	150	0.433333	0.466667	0.5	0.466667	8.04	-6.07	5.76	12.18	-18.25	-2.28	20	TGCTAACTG	3.51759	0.8	1	15	25	2.30839	6	92	TGCTAACTG,GCTTCACCT,AAATCATGT	0.490478	0.586538	1	11	20	1.06898	50	GCATCAGCT	-2.08032	0.622222	2	10	17	0.0152466	1	50	GCATCAGCT,GGTTGAAGG,AGCTGATTT	-1.09746	0.622222	10	10	17	-0.209289	ENSMUST00000039559.9	15257	22	14	0.636364	2	4	7	2	1	0	0	0	0	1	1	0	0	yes	117943095,117943190,chr2,+,ENSMUSG00000040152.9:117947964,117948138,chr2,+,ENSMUSG00000040152.9:117949129,117949303,chr2,+,ENSMUSG00000040152.9:117950297,117950516,chr2,+,ENSMUSG00000040152.9:117951316,117951476,chr2,+,ENSMUSG00000040152.9:117954396,117954494,chr2,+,ENSMUSG00000040152.9:117954600,117954740,chr2,+,ENSMUSG00000040152.9	7	GTGTGCAAACCGCGAAACCCCTGCACGGACGGGACGCATGACTGCAACAAGAACGCTAAGTGCAACTACCTGGGTCACTACAGTGACCCCATGTACCGCTGTGAGTGCAAGCCCGGCTATGCAGGCAATGGCATCATCTGCGGAGAGGACACAGACCTGGACGGCTGGCCTAATGAAAACCTGGTGTGTGTGGCCAACGCAACCTACCACTGCAAAAAG	GTACAGCATATATGAAGCCCAGAGCATTTGTACAAACTGCACATAAGTAACCTCCCAAAATAGCTTCCATGGCTTCACCTTCCCATTAAAATCATGTCTACACCTGAGCATCCTAGCAGGCTATCCCACTGTGGCCCCCAGTGTGCGCCAAACAAGCGAATGCTAACTGTGTCGCCTTCTTTTTA	ACTGCACATAAGTAACCTCCCAAAATAGCTTCCATGGCTTCACCTTCCCATTAAAATCATGTCTACACCTGAGCATCCTAGCAGGCTATCCCACTGTGGCCCCCAGTGTGCGCCAAACAAGCGAATGCTAACTGTGTCGCCTTCTTTTTA	GGACAACTGCCCCAACCTTCCCAACTCGGGGCAGGAAGACTATGACAAGGACGGGATTGGCGATGCCTGCGATGATGACGATGACAACGACAAGATCCCCGATGACAGG	GTAGGGAAAATATGCTCTCCATTCCTCCTTCATCCTCGTGGTGTGATGACAACCTGAAACACTAGGATTCAAGGGATCACAGAGTGATAGCAAAAACATAGACCAAACTCATATAGAGGATACTTAGAAACTTGTCACTATGTCTCAGTGATTTGAGGACACAGATGTTGCTAGAATTATTAGAGTGAGTTTCATTTTTCATCACAGACTACCCCAGTTTGCACATGTGGTATTCTGTTCCACAGATACAATGTCTAGATGAGTATATTTTTATAATGAAAACAGGGGTGGTGTGATTATATACTGGATTATATACTATCCAGTCTTCATCCATAGTGTCTTCCTGGCTGGGAATTTCACTTATGCTGAATACTCAGTCAGTATATGGACCAAGTACTAGATAACTGCAGTAGATCTTTGAGGGCTTTTAATACTGTGAATGGGGTTGAAGGCATCAGCTGATTTCCTAGGCAGCACCATAGAGAGTCCATTTTCCCTCTTTGCAG	TCACTTATGCTGAATACTCAGTCAGTATATGGACCAAGTACTAGATAACTGCAGTAGATCTTTGAGGGCTTTTAATACTGTGAATGGGGTTGAAGGCATCAGCTGATTTCCTAGGCAGCACCATAGAGAGTCCATTTTCCCTCTTTGCAG	GACAACTGTCCATTCCATTACAACCCAGCCCAGTATGACTATGACAGAGATGATGTGGGAGACCGCTGTGACAACTGCCCCTACAACCACAACCCTGACCAAGCAGACACAGACAAAAACGGGGAGGGCGATGCCTGTGCTGTGGACATCGATGGAGATG	CTGCAAAAAGGTACAGCATATATGAAGCCC	AAGGTACAG	ACTGTGTCGCCTTCTTTTTAGGACAACTGC	ACTGTGTCGCCTTCTTTTTAGGA	CGATGACAGGGTAGGGAAAATATGCTCTCC	AGGGTAGGG	TCCATTTTCCCTCTTTGCAGGACAACTGTC	TCCATTTTCCCTCTTTGCAGGAC
22880	ENSMUSG00000040152.9	Thbs1	chr2	+	117951316	117951476	117950702	117950810	117951597	117951716	22880	49561	49089	57902	0	4	3	73172	62921	37304	0	0	0	284	124	1	1	1	1	1	1	1	1	0	117951066	117951726	chr2:117951066-117951726:+	ns	117951316,117951476,chr2,+,ENSMUSG00000040152.9		yes	161	108	119	0.670807	0.73913	505	121	3.13665	0.751553	0.534161	0.39604	0.564815	0.504132	0.529412	1.05739	0.741423	0.943782	0.991108	-5.71195	-5.58613	150	101	0.5	0.466667	0.6	0.466667	5.76	-19.19	9.33	8.45	-27.64	3.57	49	GCATCAGCT	-2.08032	0.613636	2	10	17	0.0124677	1	49	GCATCAGCT,GGTTGAAGG,AGCTGATTT	-1.09746	0.613636	10	10	17	-0.211873	19	GACTCATGT	1.30355	0.785714	5	10	18	1.14691	1	47	GACTCATGT,GTGTGACTG,GACTGAGTT	1.1175	0.52381	33	10	18	-1.3677	ENSMUST00000039559.9	15257	22	15	0.681818	3	4	7	2	1	0	0	0	0	1	1	0	0	yes	117943095,117943190,chr2,+,ENSMUSG00000040152.9:117947964,117948138,chr2,+,ENSMUSG00000040152.9:117949129,117949303,chr2,+,ENSMUSG00000040152.9:117950297,117950516,chr2,+,ENSMUSG00000040152.9:117950702,117950810,chr2,+,ENSMUSG00000040152.9:117954396,117954494,chr2,+,ENSMUSG00000040152.9:117954600,117954740,chr2,+,ENSMUSG00000040152.9	7	GACAACTGCCCCAACCTTCCCAACTCGGGGCAGGAAGACTATGACAAGGACGGGATTGGCGATGCCTGCGATGATGACGATGACAACGACAAGATCCCCGATGACAGG	GTAGGGAAAATATGCTCTCCATTCCTCCTTCATCCTCGTGGTGTGATGACAACCTGAAACACTAGGATTCAAGGGATCACAGAGTGATAGCAAAAACATAGACCAAACTCATATAGAGGATACTTAGAAACTTGTCACTATGTCTCAGTGATTTGAGGACACAGATGTTGCTAGAATTATTAGAGTGAGTTTCATTTTTCATCACAGACTACCCCAGTTTGCACATGTGGTATTCTGTTCCACAGATACAATGTCTAGATGAGTATATTTTTATAATGAAAACAGGGGTGGTGTGATTATATACTGGATTATATACTATCCAGTCTTCATCCATAGTGTCTTCCTGGCTGGGAATTTCACTTATGCTGAATACTCAGTCAGTATATGGACCAAGTACTAGATAACTGCAGTAGATCTTTGAGGGCTTTTAATACTGTGAATGGGGTTGAAGGCATCAGCTGATTTCCTAGGCAGCACCATAGAGAGTCCATTTTCCCTCTTTGCA	TTCACTTATGCTGAATACTCAGTCAGTATATGGACCAAGTACTAGATAACTGCAGTAGATCTTTGAGGGCTTTTAATACTGTGAATGGGGTTGAAGGCATCAGCTGATTTCCTAGGCAGCACCATAGAGAGTCCATTTTCCCTCTTTGCA	GGACAACTGTCCATTCCATTACAACCCAGCCCAGTATGACTATGACAGAGATGATGTGGGAGACCGCTGTGACAACTGCCCCTACAACCACAACCCTGACCAAGCAGACACAGACAAAAACGGGGAGGGCGATGCCTGTGCTGTGGACATCGATGGAGATG	GTAAGGCCCCTGGACTGGCAGGCTGAAGGGACAGAGACAGCACAGCTTACTGAGTGGCTATTAACGTGTGACTGAGTTAAAATATATGGGGCTGTAGGACTCATGTACACCTCCTCCATAG	GGCTGAAGGGACAGAGACAGCACAGCTTACTGAGTGGCTATTAACGTGTGACTGAGTTAAAATATATGGGGCTGTAGGACTCATGTACACCTCCTCCATAG	GAATCCTCAATGAACGAGACAACTGCCAGTACGTTTACAACGTGGACCAGAGGGACACGGACATGGATGGGGTTGGAGATCAGTGTGACAACTGCCCCCTGGAACACAATCCAGACCAG	CGATGACAGGGTAGGGAAAATATGCTCTCC	AGGGTAGGG	GTCCATTTTCCCTCTTTGCAGGACAACTGT	GTCCATTTTCCCTCTTTGCAGGA	GATGGAGATGGTAAGGCCCCTGGACTGGCA	ATGGTAAGG	CATGTACACCTCCTCCATAGGAATCCTCAA	CATGTACACCTCCTCCATAGGAA
22881	ENSMUSG00000040152.9	Thbs1	chr2	+	117954396	117954494	117953748	117954020	117954600	117954740	22881	36039	38154	34531	0	1	0	45940	37103	22137	1	6	1	222	124	1	1	1	1	1	1	1	1	0	117954146	117954744	chr2:117954146-117954744:+	ns	117954396,117954494,chr2,+,ENSMUSG00000040152.9		yes	99	272	140	2.74747	1.41414	375	106	3.78788	1.07071	0.565657	0.501333	0.544118	0.424528	0.478571	0.961922	0.886286	0.750505	0.846046	-6.34598	-6.70247	150	86	0.566667	0.566667	0.366667	0.366667	10.77	-5.19	10.77	9.55	-14.74	0	25	GTTTCAACT	-1.13922	0.9	2	19	44	0.51589	2	42	GTTTCAACT,TTTTCAGCA,TCTTCAGAG	-1.46368	0.675676	5	19	44	0.0235302	29	GTCTCATGA	0.685957	0.666667	10	15	38	0.539942	3	26	GTCTCATGA,GAGTGAGAT,TCATGAGTG	-1.18381	0.714286	7	15	38	0.331223	ENSMUST00000039559.9	15257	22	20	0.909091	3	5	10	2	1	0	0	0	0	1	1	0	0	yes	117943095,117943190,chr2,+,ENSMUSG00000040152.9:117947964,117948138,chr2,+,ENSMUSG00000040152.9:117949129,117949303,chr2,+,ENSMUSG00000040152.9:117950297,117950516,chr2,+,ENSMUSG00000040152.9:117950702,117950810,chr2,+,ENSMUSG00000040152.9:117951316,117951476,chr2,+,ENSMUSG00000040152.9:117954600,117954740,chr2,+,ENSMUSG00000040152.9	7	GTTATGATGAGTTTAATGCTGTGGACTTCAGCGGTACCTTCTTCATCAACACCGAGAGAGATGATGACTACGCTGGCTTTGTTTTCGGCTACCAGTCCAGCAGCCGCTTCTACGTTGTGATGTGGAAACAAGTCACCCAGTCCTACTGGGACACCAACCCCACAAGGGCTCAGGGATACTCAGGCCTGTCTGTAAAGGTTGTGAACTCCACCACCGGCCCTGGCGAGCACCTGCGGAATGCACTGTGGCACACAGGAAACACCCCTGGCCAG	GTAAGAAGCCTCGTCTAGAAGGGAGAGTTGCCAGGCCCTTGGGGAGTACAGGAGACAGCACTTCGACCAAGGTTCCACTAGGGAATCTTAGCAGTCAAGTTCTCTGCATCACCAACCATGGTACAAAACCATTATGGTGTGCTAGAGGGGAGTGGGCTCTGACAAGAGCTGTCCTTTAAGTGCACAGGCAGCTTCAGTCACTTCAAACAAATCCCTCCTTTCCTTTCCCTCTCTGAGGGATGCCTTGGGGGAAACTCCACACTGGCCCTCTGCAGATATAGCTCAGCTCAGAGCCTTTTCAGCAGTTTCTCGTGGAATGAAATTCGAGTCTTCAGAGGAGGCTGTGTTTCAACTTTTCCTGCTCCTTTTCCTTCA	TCCCTCTCTGAGGGATGCCTTGGGGGAAACTCCACACTGGCCCTCTGCAGATATAGCTCAGCTCAGAGCCTTTTCAGCAGTTTCTCGTGGAATGAAATTCGAGTCTTCAGAGGAGGCTGTGTTTCAACTTTTCCTGCTCCTTTTCCTTCA	GGTGCGCACCCTGTGGCATGACCCTCGCCACATCGGCTGGAAAGATTTCACTGCATACAGATGGCGTCTCAGCCACAGGCCAAAGACCGGTTATATCAG	GTAAGACTGCAGGAATTCAATTTCACTGTAGTCACACCGAATAGGCTCGAAGGATAAGACTGAGAAGTGGCAGTCTCATGAGTGAGATTTTTTTTCTTCTGTGCAG	TTTCACTGTAGTCACACCGAATAGGCTCGAAGGATAAGACTGAGAAGTGGCAGTCTCATGAGTGAGATTTTTTTTCTTCTGTGCAG	AGTGGTGATGTATGAAGGAAAGAAAATCATGGCTGACTCGGGACCCATCTATGACAAAACCTACGCCGGCGGTAGACTAGGCCTGTTCGTCTTCTCTCAGGAAATGGTGTTCTTCTCAGACATGAAATACGAGTGTCGAG	CCCTGGCCAGGTAAGAAGCCTCGTCTAGAA	CAGGTAAGA	TTCCTGCTCCTTTTCCTTCAGGTGCGCACC	TTCCTGCTCCTTTTCCTTCAGGT	GTTATATCAGGTAAGACTGCAGGAATTCAA	CAGGTAAGA	ATTTTTTTTCTTCTGTGCAGAGTGGTGATG	ATTTTTTTTCTTCTGTGCAGAGT
22882	ENSMUSG00000040152.9	Thbs1	chr2	+	117954600	117954740	117953748	117954020	117955502	117957614	22882	22524	23056	26021	0	0	0	33761	26557	16359	1	0	0	264	124	1	1	1	1	1	1	1	1	0	117954350	117954990	chr2:117954350-117954990:+	ns	117954600,117954740,chr2,+,ENSMUSG00000040152.9		yes	141	98	2112	0.695035	14.9787	105	762	0.744681	5.40426	0.48227	0.419048	0.561224	0.454068	0.413826	1.16372	0.868908	0.941524	0.85808	-6.70247	-7.29386	85	150	0.366667	0.366667	0.566667	0.266667	10.77	-15.01	8.24	8.59	-23.6	-2.53	28	GTCTCATGA	0.685957	0.652174	10	13	37	0.533408	3	25	GTCTCATGA,GAGTGAGAT,TCATGAGTG	-1.18381	0.7	7	13	37	0.32581	115	TCCTGATCT	1.7621	0.6	1	12	21	1.56294	6	72	TCCTGATCT,CGCTGATTC,GCCTGATGA	1.7621	0.626866	4	10	19	1.35333	ENSMUST00000039559.9	15257	22	21	0.954545	3	5	10	2	1	0	0	0	0	1	1	0	0	yes	117943095,117943190,chr2,+,ENSMUSG00000040152.9:117947964,117948138,chr2,+,ENSMUSG00000040152.9:117949129,117949303,chr2,+,ENSMUSG00000040152.9:117950297,117950516,chr2,+,ENSMUSG00000040152.9:117950702,117950810,chr2,+,ENSMUSG00000040152.9:117951316,117951476,chr2,+,ENSMUSG00000040152.9:117954396,117954494,chr2,+,ENSMUSG00000040152.9	7	GTGCGCACCCTGTGGCATGACCCTCGCCACATCGGCTGGAAAGATTTCACTGCATACAGATGGCGTCTCAGCCACAGGCCAAAGACCGGTTATATCAG	GTAAGACTGCAGGAATTCAATTTCACTGTAGTCACACCGAATAGGCTCGAAGGATAAGACTGAGAAGTGGCAGTCTCATGAGTGAGATTTTTTTTCTTCTGTGCA	TTTCACTGTAGTCACACCGAATAGGCTCGAAGGATAAGACTGAGAAGTGGCAGTCTCATGAGTGAGATTTTTTTTCTTCTGTGCA	GAGTGGTGATGTATGAAGGAAAGAAAATCATGGCTGACTCGGGACCCATCTATGACAAAACCTACGCCGGCGGTAGACTAGGCCTGTTCGTCTTCTCTCAGGAAATGGTGTTCTTCTCAGACATGAAATACGAGTGTCGAG	GTAGGAGAGACACTGTGGTGCACAGTTAAGGTGTCTACAGATTTATAAGGTTGACAGTGATAGGAGGGTCTGATTTAAAGGTTGGGGAGGGGGTTCCGGTTTGGTTTTTGTTATTTTTCTTTTGAGGATACAATACCAAACAAGAAATCCTGTTTATGCAATCCTGAATCTGTACCAGGACAATTAGCTTGCCCAGCAGTCTCTGAACTCCTCCTGCCTTGGTCAGAGGTGGACAGTAAGCAAGTAGCTATGAACATTAGCCCTCACGGCAACACCTTGAAGCTCTATTCATTTCTCTCTTGCGCACTTGGCCTGTGGTTTTATTCATACATCACGGCACCAGCTGTCCTCCTTGAGACCAAGAGCAGTAGCAAGAGTGTTAATGTTCACTAACAGCCTTGGCTTTCTTGCCTCCATTTTCTTCACGGGATGGCTTACACTCTGAGATCGGACCTACCGCAGAGTAACTGCTCAGTACATATTTACTGAGTCAGATGTCTGCAAGCACAAAGGCATTGGGTATTAAGATCAGAGACACAGAGAATAGAGTCTCACCAACACGGTTGCCTAAACATGACCTGAACAAAGGTGACATTAGTAGACTTGCTAGTGTGGATTCGGGGGAGGGGAGACAAAGAGGATTCCTGATCTGTCCCTGTCAGAGACAGTAATCCCTGAGCCGCTAGCCTGATGATTACTTCTAGGGTGACCTCAAGCTCGCTGATTCGATTTCATTTATGTGCATCTTTGTTTATTTAACAG	TGGATTCGGGGGAGGGGAGACAAAGAGGATTCCTGATCTGTCCCTGTCAGAGACAGTAATCCCTGAGCCGCTAGCCTGATGATTACTTCTAGGGTGACCTCAAGCTCGCTGATTCGATTTCATTTATGTGCATCTTTGTTTATTTAACAG	ATTCCTAATCATCAGCTGCCAATCATAACCAGCGCTGGCAATGCACCTTCTAAAAACAAGGGCTAGAGAAACCCCCCACCCCTGCCGGGATCGCCTTTCCTCGCCTTCCTTGCCTCTCTTCTTGCATAGTGTGGACTTGTAAAGCCTGAGACCTGCCTCAAGAAAATGCAGTTTTCAAACCCAGAGTCAGCACTCGGCCTTTAACGAATGAGAATGCATCTTCCAAGACCATGAAGAGTTCCTTGGGTTTGCTTTTGGGAAAGCCAAAGCGCCTATTTACTTCCCACTAGGAAGGTGCCCGCTCCACTCTGCCTTACTCACAGAGCCAGAACTTCTTCGAGGCCACCTCTGAGCAGCACACACAGAAGCATTTTCAGGCATGTCAAAGAAAGGAAAAAATGACTCACTAGAACTCACCGCCAAACAACCTCTGACATAGGTCCTGAGATGTGGGGAGGCAGGAGCCAAAGCTCTAGGGAGGGCATGTACCCAAGAGATGACTGTATGAAAATGTGGAGGAGCTGTTCGGTACTAAATCATTTTCAGGGGACAGACAGACTTGCTGCATTTCTGCATGCTGCTGGTGAGAGCTGATTGACCCAATCTTCCACACAGGCACTTGAGCAAGCAGGGAAGGGAGGGAGATCATAGCTTCTGGACTTTCTCCCTTTGGGCACTTCTCACCTGCAGTGGCCAGGGTAGGGGTCAGAAGTGTGGGCCATGCTGGCTGCCCTTGACTGGTCACGCTGAAACTGTTAGCTTATTCTGCATGTACAACATGCATATGTATAAGGACAGCTAGAGAACCTTACCGTCTCAGTGAGCTCTAGCTGCCTCCGCAGGAGGGGCAGTGCGCCTTTACTTTATGGTTAGAAAGGCACAAAATTTCTATCAACCTAACTAAAACATTCCTTTTCTTTCTTTCTTTCTTTCTTTCTTTCTTCCTTTTTCTCTCAGTTACCATGGATTTTTCCAAATCTCTTTTGGTTTTTGTTTAACAAATGCTTTAACAATGTAATATATTTATTTTGTTCCCCTATTCTGGAGGGTTCGTCGGAAGGATTGTTACTGAAACAGGAAGCGTGGGACTATCTGAATCATCTTCGTAGTGAGTCTTTATGACTGTAAGATTGTAAATACAGATTATTTATTAACCCTGTTCTACCTGGAATTAGACTGCATATAGCAAATGTTTGCAAGCAGGTAGCTGAGGCGGATCAGCAAATCTCTCCAAAACCAGTGTGTGGAAAGGCAGCAGAGGCAGCTGCTTTTCATCTGGGGCTCACAGTGAATGATTTGGACTCCTTTGGCTTCCCCTTTGTTTTCTCTGTAGTTTCAAGTGGAATTAGGTGGCGGCCGCTTGCATTCACTCCTCCTTGTAATGGAAGCCAGGAGTACTCTAAGGCCCACACCACCCCTTGTGCCTATTTCCAGGGAGAAGAAAGAAAACACAATCACCTTTTCTTTATTTCATTTTTTCCCCAAAAGAGACAAAGGTGGAACTTCTATACAAATATTACCTCATTTGTTGTGTGACTGAGTAAAGAATTTTGGATTAAGAAGAAAGAGTTTAAGTGTCAATAAACTTAAAACTACTGTTGTGTCTAAAAAGTCGGTGTTGTACATAGCATAAAAATCCTTTGCCGAGGATGATCCCAAGAAAGAAACAGCTTTGTAATGTTAAGTACAACTTCTCAAAGTTCTGGTTTTGTTCTATCATCTTTTACACCGTTGCTTTTATTTTTATAAATTATTTTCTCGTTGCCATTGGAATAGAGATCTCAGACTATGTAGATATGCTATTTAAATAATTTATCAGGAAATACTGCCTGTAGAGTTAGTATTTCTGGTTTTTATATGTTGCACACTGAATTGAAGAAATGTTGGTTTTTCTTGTTTCGTTTTAGTTTGTTTCTTTGGTTTTGTTTTTGTTTTTGCTTTTTACTTCCCAGTTTTGACTCTTTGCCAATACCCTTTTTCCTAGGAACGTGCTTTTTTTTTTATTTTGTACACATTTTTATCCATTTTACATTCTAAAGCAGTGTAACTTGTATATTACTGTTTCTTATGTACAAGGAACAACAATAAATCATATGGAAGTTTATATTTATA	GTTATATCAGGTAAGACTGCAGGAATTCAA	CAGGTAAGA	GATTTTTTTTCTTCTGTGCAGAGTGGTGAT	GATTTTTTTTCTTCTGTGCAGAG	GAGTGTCGAGGTAGGAGAGACACTGTGGTG	GAGGTAGGA	CATCTTTGTTTATTTAACAGATTCCTAATC	CATCTTTGTTTATTTAACAGATT
22884	ENSMUSG00000015733.14	Capza2	chr6	+	17648518	17648582	17636981	17637159	17650001	17650053	22884	2039	2097	2672	0	0	0	3606	3183	1650	0	2	0	188	124	1	1	1	1	1	1	0.999	1	0	17648268	17648832	chr6:17648268-17648832:+	ns	17648518,17648582,chr6,+,ENSMUSG00000015733.14		yes	65	85	52	1.30769	0.8	11358	1419	174.738	21.8308	0.4	0.385455	0.607843	0.398872	0.384615	1.51961	0.963638	0.997181	0.961538	-7.32043	-4.91341	150	150	0.666667	0.3	0.233333	0.233333	10.29	-9.2	11.01	9.26	-18.46	0.72	26	TTGTAATAT	0.0199708	0.761905	1	21	35	0.972918	7	57	TTGTAATAT,TATTGATTG,CAGTAATAG	0.210259	0.692308	7	21	35	0.594195	104	AACTAAAAC	0.641565	0.474747	10	10	17	0.422092	2	104	AACTAAAAC,TAATAATGA,GTATAACTA	0.23491	0.475728	11	10	17	0.213406	ENSMUST00000015877.14:ENSMUST00000130606.8:ENSMUST00000136771.6:ENSMUST00000148694.8:ENSMUST00000152005.3:ENSMUST00000156701.8	23135.5	6	2	0.366667	2	2	4	7	6	0	0	0	0	6	1	0	0	yes	17650001,17650053,chr6,+,ENSMUSG00000015733.14:17656236,17656443,chr6,+,ENSMUSG00000015733.14	2	CTCCGGGGCGCGTGCGCGGCGGCCTGGGCGGCGGGGCCCCTCCCTTGGCGGGGGCGCGCGGCGCGGAAGACCGCTCGGAAAGGGGGAAGTCAGGTGGCCGCTGCTGCCACCAGCGCCACGGTCTGTCGCCAGAAGGAAGATGGCGGATCTGGAGGAGCAGTTGTCCGATGAGGAGAAG	GTGAGCTTAAGAGCATTTTCTTTGGGATTTTTGTTTGTTTGGGTTTTTAAATCTACATTTCTTATTCCTAAGAACTAGCAAAATAGTCTTCCTATCATAAAAGACCAATAAATGTTTTTCGGATGAATAAATGAATATATCAAAAGTAATCTTTCAATTATGGACTGGATTGTGTGTGCCTATTTCAATTAAAACAGTATTTTTCCTAATACTTAAAAATGTTTTAAATTGGTACAGCTTTTCACATTTTAGCTGGCAGCGTTCAGGACTTGGTGGGAACAAAGTCATGGGCTCAGAATGTACTCATCGCCAACCGGGTCCATATGGTCATCGTTGACTAGAGAAGGCACCAGACAGAGCAGGATGACAGAAGATAACCATAGCAATCCCACTTTGGAGGCGCTGCGCACGCGCACAGCGGCGCTCAGGCCGGCGCTCAGGGGGAGGGAGGCGGAGCTCCGGGGGCGCGTGCGCGGCGGCCTAGGCTGAGGAGGCGGAGCTCCCAGGCGTGTGCGCAGTGGCTCGGCTCCCGGGAGGCGGAGCTCCGGGGCGCGTGCGCGGCGGCCTGGGCGGCGGGGCCCCTCCCTTGGCGGGGGCGCGCGGCGCGGAAGACCGCTCGGAAAGGGGGAAGTCAGGTGGCCGCTGCTGCCACCAGCGCCACGGTCTGTCGCCAGAAGGAAGATGGCGGATCTGGAGGAGCAGTTGTCCGATGAGGAGAAGGTAGGTGCCGCGGCGGTGAGGAGCCGGGCGGGCGGGAGGGCGGGAGAGGTGAGTGCCGAGGCGCGAGGGCCGGAGTCTGACCCCGGGCGGGCTCCGGTGGTGGGCCGCACGCCTGCGCTTCCCGAGCGGGGTGCTGCCCGGGCTCCCCGAGGCCGGGCCCCTCCGCTCCTTGTAGGGTGTGTGCTCCGAAAATAGGAAGCGGAGCCCGGCGGCCGCGGGCGGGAGCGGGGGCGGCGGGACCCGGCCCTGGGGGTCCGGGCTCGGGAGCGGCCGACGGCGGAGCGGCGCCGCCTGGCCTGGGGCTTTCGCCGTGAGGCGGGCGGGCGGGGAAGACGGCATAGCCGACCCTCACTTTTTCCTGCAGTTTCTCCTCCCCAACGCGAAGTGCTTCCTGGTTCCCCAGGGTGTTTCCTTCCCTCCGGAGGTCGCCGTCTCCACATCCCGCCCCTTCCCCCCCACCCCCCGCCATCTATTTCTTTTATTAATATTGTCATTACCTTTTTTTTTTTTTTAATTGCTGCTCCCATGTTCCCCGGAAGGCAGTATTGTTCACAAAGACACCCCTCCCTCCCATAGTTATTTTCTGCCCAACTTGGCTGCTTCCCCCTCTTGGGGCAGATTTGGTGACATCCCATCTTCCTGATAGGACCAACTCTGAAGAGGGCGAGCGGGTGCAACTCCTTTTACTGTGTGTTAAATGCTGTGACAGCATTAGGACCAAATGCACGACTCAAGTTCTCACATTTGTGATACGAAATCTGATCATTGAACTAAGGCTCTTGCCCATTTTCTTTGGCGACTGAGGAGACCGCGTACCAAGGGGCAAGTAGTGTGAGGGGGAACGCCATACGTTTTGAGTATTTTCTGGAAAAGACCGGGACGTTTTTTTCAAACTTAGACTTAACTGACATATGAGTGTGCTGCCCTTTGGAAATGTCTGATCTTAGCTTGTTTTTAAGTTCCAAATGAAGTACACCCATGTGGGAAACAGAACTCAGTTCTAGTAGGGTGTTAGAGAAACACTAAGGATATTTTCAGTTGGGACCCTCTCCTTTTATACTGCACCAGAATTAGTGTTCTCTTTCTCTTTGGTTGTTCAGAACTCAGCCTCTTTTATGGTTTTGGAAGTGTTCTGGCTTTCTCGTTTGTGCCCTTGGATGAAATGGTGATAACTTAACAAAATGGGGACAAGCATACCTTACTTTAATTCACAGAATTAGACCCTAAGTCGCTAAAAGTTGCTGTACAGTGTTTACATTTGTAGCATTGAATAGTTTAAAGCTATTTATTGAAAATATACCAGCGCATTACAAGAAAAATAGCGTTTCAGATTCAAAGTTCTTGAAGCGATTTTTTTCATGTTTTGTGTACTTTCATATAATTATTAGGAGGAGCTCAATTGGCTTGGAAGATAGTGAGAAGAGAATTGTTAGGGTGGGAATTAATGTAGATTTGCCATGTTGTTGGAAAGGCCCGGAAATTTCAAAATAAAATGAGAAGATTCCTTGACACCCAGTGTGCTGAGTTTTACAGAGTAGTGTATGAGTTCACCTGCTGGCATAACGTTGGAAACAAATTAATGAGAATTTTAAGCTTAGATTTAGCATCTTTTTGTGACATAGGTAGGAATATTCTGTAGTAACTTCACATACAGATTTTTATAACAGTATTTTCTAATTTAAGAGATCAGTGGTTAAACTTTCTAGTGAAATTTAAATAACCAGTAAATGGAAAACAATATTTTGTCACTTTTATTTCCCAGTAGACTTGTACTGTTTTAGGAAGGTGTTCCATATAGATCAGAAATGGATTTAATTGTGATATTTTAGGACCAGTTCTTAAATCATGCTTCTCTATTTTATTTCCTTGCTTGTGATTTTTCAGGAGTAAGTTTTAAATACTTTTTACATTTCAGTTTTGCAGGTCTAAAGAAGGGGAGGTACTACAATGTATAATAGTGTAGTTTATATGTATTTATCATGTAAGAAAAATGTTCTATTTTCTTTTTTAACTTAAGTTTGAGGTAGATAGTTTTATTATCCTTTACCTGTAAGTAAATTAAGGTTTTAAAGGCCTTATATAGGAGGGAAATGGCAGAGGTGAAATTTAAACCTAAGTTTATCAGAATTCAAGGTTTGCTTGTATACTTAATGCCATTATGTTCCCTTGAAGTTGATTATAGGACTATCCTGGGGTTATATATTGGTTTTCAATTTGCTTATTTTTAAAAAGAAAGCAATGGTTCTTTATAGTATCAGGTTCTAAGTTTGTTTTTTATACTTAGTGAAAAGGCTAACTGGTAACCTTGTGTTTTCACCATTTTTAACTAGTTTATTTTTATGTAATGTGAACATTGTGTGCTACTGCTATATAGTTTCTTACTGCCCCTGTGGAATGAGGCATTTTAGAAATTAATCATAGCTGGGTGTGGCAGAGCAGATTTGTAATCTAAGTACTGAGGAAACTGGGACTGGAGGATCTCTAGTTCTGAGGCCACCTTACAGAAAGTAACAACAAAAAGAGATTAGCTGGGTGTTGGTGCATACCTGTAATCCCCAGTACCCTGGAGGCTGGTCAGGAGGAACGTGTTTCAGCTTAGCTTGGTCTTCTGAGTTCTTTTGAGACAGGGAGACCCTGTCTCAAAAACAAACAAAAGGGGGAAAGTATCTAGGACACTAGACTGAATGTACTGTGATTTTTATGGCTTAGTTTCTTTTGGCCACAGTGTTAATAAGGAAGTAAAGTTAGCTGAAGAAACAATGAATGAAGTCCCTTAAAGGCATTAACTTGCCCTATGACCCTGTAAATTTTACATATAGAAACTCCAAGCCAAAAAGAGTTTTATGTTTTTCTTTCTAAGGTCATTTGAATTCTATAGTAAAGCATTTTAGTGAATTTGAAACTGTATAAACTTGTCGTGTAGAGTTCAAAGAGAACGGTTCTGAAACGCTCCTGAAGGAGGACCGTAATTGTTGATAGTCAGTTTTCCTCCTTGGACCTCCCGTCTCCCCCAGTGAACACACTTCTGTGCTCTTGGGAGCCTGGAACTGCTTGTGGGTGTGAGGATGACCTTGGACTTTTGATCTTCCAATTTCTACCTTAGTGCTGGGGCTTCAAGCATACACTCTGTCTTGCTGAGTTTAACGTTAGGGGTGAAGCCTGGACTTTGTGTGCTTGTCGAATCTTCCAAGTAAGGTCCATCTCCTGCCCTCTCCGTCGCTATCCATCTCTTTTGTCATTGTTGTAGTCACTTAGTCCTTTATTTCAAGAGCTTGTTTTGTTAATTGTTTTTCTGCTTGACCTGTACCTTAGATCAAAATATTGTCACTTTTATGATCATGATCAAAAATGTCTTACACAAATAATTTATTTCCTATTTGTAAAAAATAATTAAGTTAGTGTTTAGTTCATAGTCTCTAGGTTGACAGGATGATCAGTTTGTAACAAAATTTCACTATTCAAACAGGACAGTTAGGTCAGTAACAGCGTTTAAGAAAGAAATAAAACTTAAAGTTAAGAGACCTAGACATTATATCAGAGCTGTTTTTTTCCTTTCTGCTGCATTTGTTATAGGCAAGTTTTTTTGTGTAGTTGCTAGATTGATCCCTCTAGCTGCTTATATTCCAACTCTGCTTTTCTGTATTCTCAAAAAATACTAGTGCTGAATGCTCAGTGTGCCGATACACCTCTCTAAACCCCACACTAAGGGAGCCTGGAGCCATCCTGAACTCTAGTGCCTTTGTAGTGCCTTCCTCCTTGAATAACTGTGACACTTCTCATATATGCTGTTTACGCTCTGGTGACCTTCTCAAACATCTTGAGTAAGTTTATCTTGTGGCTTAGTTTCTGCTGGACTTTGAGTATATAGTTATAAATATGAGTAGTACATGGCTGTTCCAGAGGACCTGTGTGCAGTTCCCAGCACCCACATGGCAGCTTGCAACTTTCTGTAACTCCGGTTCCAGGGCATCCAACACATAGACACACATGCAGGCAAAACACTTGTGAACATAAAAATAAATCTCTTTTTTTTTTTTTTAAGATAGAACTGTTACTCTTGAGATTTAGTTCAGATTATTTGGTTCATTTAATCTCTCTTGAACGTAATAAAACATCATTAGTGTTAAGTACAGTTTTGTTACTACTTTCTGGTTTACTTTTCTTCCCTGTTCTATTATAATCCCTAAGTACAGAAATGTCATCTATAGCACCTGTCAGTACACTGCATGCGATTAGTAAAATGGTTCAGTGGGTGAATAAATAAATAACCTGTAATTCACAGAATTGAGAGAAACCCTTTGTCATGAAGAGTAAAAGCATATAATGTCAGATTTTTCTATGGAAGTCTTGCTGTCTAATTTTTCATTCCTAAATTTTGCCATTGGTTTTTAGACTTGGGTCTAATGTAATTCCTGCCTTTTTTTTTTTTTTTTTTTTTTTTTTTTGGTGAGGTACAGGTGTTTGCAGTTCAAATATTAAATATAATTTATATATAAGCAGCTAAAATATTTCCCATCCTATAATCATAACTGACTTAAGAAATCTTGTATTTATACAAATATTTATGAGCTGCTAGATTTCACCATAATGAAACAGTTAATAGCACCTTAACAAAAAGTAGGCTTAACTAGTAGCTCTTTGGAAGATACTCATTCCTAATTTAATTTTATGGATGAATTCTGTTGAGCCAACTTCTATTCAAGCAGGAATTTCTTATCAGCTATGATATAAATAGAATTTTTTAAACTTCACACAGTGAGAAATTTTTATGGAATATTTCAGGACATTTGGGAGCCATTTTTCATAAAGAATAGAACTTTGCATTTCAGTGTAAAAATCACAGGTCCAATAATAGCAGAATTACAAAATAATTGTCTGAAATACATTATTTTATCTAATAGTTGAAAAATATTGCAAGCTTCACCTTTTAAAAATTGAAGTGTATAGACTGGGAACTTTTTAACAGAATACTTGCTTGTCATAATAAGGCCTTGAGTTCAATTGTCAGTACCAAAAATACATTTAATAAATTAATTAAACTTACATTTATGGGAGTTTTAAAAAATGCTTCTCTACAGTTTGTGTTGATTTTGATAAAAAGTTAACTGCACGTGGATACCATGAAGTGGAATGGGATTCTAACTGTTCTGTGTCCTGTCACCTTTGAACAGAGTCACTGAAATAGTGAGGAGTGTTGATGTATAGAAAATGAACGCACTGCAAATGACAGAAGAACATAGATGTAAACAATCCTTGTAACACTGTAGGTCACAAACAAACTATCATGACGTGGGAAGATGTCTGTAATAGTGTCTTCAAGATTTCTAGTCCTAGGGCTGGTGAGGTGGCTCAGCCGATAGAGGCACTTGTTGCCAACTCATAGCCAGTGCTCGACTTTCAGAATCCACAGTGAACTTACAGAAAGTTGTCCTTTGACCCCACGTATGCTTAATGATATATGTGTACATACCACACACACACTCGCACAATGTAAATAAATATTTAAAAAATAATACTACTATACTATACTAACACATATTGTTTCATGACTTTTCTTGGAAAGAGCATAAACTATTCAATCCAGATTAGACACAGATAACAGACTAACAAATCAGTTAGACTCAAATGTAGGTTGGTCTATCTGTTAGTTTCTTATTGTTTTTTATAGTTGGTGTTGCTTACAGGAGTATAGGTGACCCTTTGACAGCTGTAGCACCAAGTCGTCCCCCCCAGCATGTGTGATGAAACTGCTAGAAAGCTCTATCAAGTGGCCGAGGTTCCCCTCATTGTAGATAGGAAGCACAGATAAGGAAATGCAGAAGGGACCCAGTCAAAATACAGCCTTCATGTACTCGCTTCTAAGAGGTCTTCCAGCTAGACCTCCCCCCACTTCCCAGTAATGCCATTAAACCCTGTATTCATCAGGGGATTTCCACTGATTGATCTGTAGGAAGAGGCTCCAGTCACTTCTCCAAGCCCCTCAGAGAGCAACCAGGTCCTAGTCCATGTGCTTGTGGGGGCATTTCATATACACACCTCGATATCTGGCCATATAATTAAATGAGAGTTCATTAGTATTTCTAGATTTTTTTTTTCAGCACAAAGTAACTACTACGTGTCAAGTATGGGACATTGGTAACTTGTGTTTGTGTTTTACTAGTCATCAAATATCAAAGGTGTGTTCACTGTCCTGTGCTTAAAGATCCACTCAACATACTTAAACTACTTAACTCAGATAACATCACTCTTAAGTATACTACCAAAAAATTTTAATTGAGAAAAGCGGAAGAAAATAGTTTTAGTTTACTCCCTATTACACGCTAGAAGAAAAGTTTCCATGAGAAACACTGAAGAGATCATTTTTTAATCCAGATTTCACAAACTCATGGTGCAAAGTGGGTCCCCCAGCTTCCTCTAGAGTTATAAACTGCTCTTGACTGCTTATTGGCTGCCTGTGAAATTTTCTGTTTGCCAGGCACCATTCAAAAGTATCCAGATATGGAGGTGCACAGGCAGGATCTGATTTTCTTTGTATTCCCAGCTAAATCGGAGATAGATTATGGAGGATTTTAGAGTAGTGCTTGGAAACTTAGCAGTTGTTGTTGTTGTTGCTTATATCAGTAAATTGAGTTGTGTGTATTTTCACACGCGTATATATTGTGTTCTTGTTATCCCCACCCCAACTTGTTTTTATTTCCCTCCTGTTGCTGCCAACCCCTCTTCCTCTGTACAGATATCATTTCCCATATGCATGGCTTCTCTGTTTTGTCTCATGCCCCACAGAGTTTAATGAGAGCCATCTATATATATATATATAACCTTGGGTTTGGAACTTTCTATTATAGCCTGGTAGGCTCACCAGGAGTACACAGTTGAATAGTGTGCCTTCCCTCTTCCAGAATCTGTTAGTTTCCAGCAGTTCAGTAGTAGGTGGTAGGGACCCACGAGCCGCTTCTCCATCTCAAGCTGCTTGAGTTCATAATTGCCAGGGCTGTGTTGTATTTAGAAGACAACATTTTAAGCCCTTCTCCCTATCTTCCAGCTCTTGGATTGTTAACTCCCCACTTCCACAACCATCCTTTATTCTCAGTATCTTGTGCAGGCAGGAGTTTCTACATTTGTTTCCATTTACTGCAAAGTGAGACTTCTTTGATTAAGGCTGGGAGTAGTGTTTGTCTGGCTGCGAGTATGAACATATATTTAAAATGCAGTTTGGGAGTTATGCCACTTTAGCTATACAGTAGTGTAAGATTCCACTAGGACTTCATACCCTCTTAGCCATGGGGTTTTGGCTGGATTTACAGTGCTGGTCATGAATACTCTTCTGTGGAGTTGACCTGAAATAGAATTGAAGAGCACTTGGTTACTCCTATAGCAGTCACTGTTGGGCAGCAAGGGACTTTAACTGCTGAGCTAGCTCACTGATATAGTAAATTTTTTGGTTTTTATTTTATTTGTATGGGTGTTTTGCTTGAATGTCTATGACTACCACAGTATCTTAGCAAGATTGTAACACACATTTTTGTTACTTATAAATACAAAGTAAAGTTCTTATGAAATTTCACAAGTGGTACTGTTTTAGTTCTATCATTCAGTTTGGACATAAGAGAAGGCTCTTGCTGTCTTTTGGTCACATAGTGCAATAATAGTCCATCCATAGAACAAGAAATATAAATCATGTTTGCTTTTACACTAAAAATAAAACTGACAAATTCTGAGGTGTATATCTTTTCTTTAGAAACAGCTAAACATTTTGAAGCTTAAACACTAATTTGTATCACACATATATAAACTTGGTAGTAGTATTTTGGTTTTGACAGCTCTGTATGATGCCTGTGTCGTACAAGAATTAACTACTTCAAGTCTTAAGCTTATATAATAAAAGTTTGATTATTTTTTTAACATGCAGTTTTCCATTGTTAGTATATTCATGACTAAGACTTTTGTTTTAATGCTTTCTAACAGCTTTTTACCTGGGAGGAGGAAGTTAAGACAGTTTGCATAATCTTAATAGCTGGAACTGTAGGCTTAGCAAGTGCACATAATAGTCTAGATCCATTGCCTTTGCCTTGAAAATATACTTTTCCTCCCCCCTTTTCTTTATTTTTAGGTTACAGATACATTTATTACTTTCTGTTGCTGTGATAAACACTATGACCAAAGGAATAAGAAAGTTTCTTTTGGCTTATGATTTAAAGGCTCAGAGTCTATGACAGGGCATTACAAGCAGGTATGCTGAGTTATACAAGAAGCAGAGTGAGGTTATAAGTTCTCAAAGCCTGTCCACAGAGGTGTACTCCCTCCCACAAGGTCTCACCTCCTAAAGGTTGTGTAACCCCCACACTGTGCCACCCAATGGGGATCAAGTATTCGAGTACATGATCCTGTGGGAGGCATGCTTCAGACCACCGCAGCATACAGATAATGGGCTTTACCAAGGAGTTCTTTACATGTCTTTGTGGCTATACGTTGTTGTCATTCATCCCCTTCCCCACTGCCTTCTCCATGCTTCTCTTCTCCCCAAAGATCTGCTTCCCTTTGCTCCCAGATCTTAGAATGTAAGACTTTAAAGCCTCCATAACCATAAGAGCCAATTCCCACAATGCATTTAATTATGTATCTCTCTCTATCCTGTTGGCTGTGTATCCTTAGGAAACCCCAGCAAACAGAGTTGCTGGCATTCCTTAGGTGTTGCTAAGTTGAAGACTTGGGAATGAGTGTCCATTTTAACTTTCAAGTGTTCAATAAATGTTAGGTTCTATTAATTGTTTTGAAACATAATCCATCTAACTAGACAATATTTATGGACTATTTACCGAGCTGAGTATGATCCTGGAGGCCAAGCCCAAAACAGGTGATCTGCACTGTACAAGAATTCATAGTAAAAACAGTTCTTAAAACAATCCTCAGTGTAAGGCAAAGAGGAATGAACAAGGCGCAGAGATAGAGCAGAGAAGGATTTAGGCAGTGCTGCTTGGAAAGGGGTGCTCTAGTAGGAGGCACATCAGCTAGGTCTCAGACAGCAGAACAGGTAAGAGTCAGCACCAATTCTTTGGCCCTATAACTCAGACTCCCCCCTCTCTGTGTGTGCCTGCGTGTACTCCTTCCCCTCTCCTATCTTTTGAAAGCAATCATTACTTCCTCATCCAATCTCCTCAGGACACTTGTTGTACCTATTACTTTAATGACTTGAGTCGCACAAAGCTAAACAGCTTTATCAGTAATGAAGTGATTTCTATCCCTCAGATGCCCAGGGAGGACTGAGGCCTCCTTACCTTCTCTCTGTGTCTGTGATGGAATGTTTGCAGGCTCAGTTTTATGTCGTTCTTGGCAGGTAACACAGCTACTTGGGACTTTAAAAGTATAGTGACCAGGCATGCCTGCAGAACATCTACAACATTCCACTCCTCGCTCTTACATATTTCTCTCCCTTCTTCGGTGTTCTTTGAGCCTTGGAGGGAATGATACAGATGTTCCTTTTAGAGCTTGCATTCAACAGTAACTCTCAGTACTTTGACATTTATGAATCTCTGCAGTAAAAGTCACTGCAGAGAAAAGTAAAATAAGGCTTTCCTGACTAAAACTGAGAGCAGTGTTGATTGATGGGTGTAAATATTTAGAAGGAAATTTCACAGACACATCCTGCCTATATATAATGTACCTTTTAATAATACTCTTAAACATTTTAGAAGAAACCTAGTTTTATTTTCAAAATGGACATGCAATAAAAGTATATTCCTTACGACTTTTAGCATATGTATAAAGTAATGAGCCCACTATGAAAATCTGGACGTGGTATAGTTCCATCACCCTCAAACTCCCTCATTGTCTCCCTTTTTCTTGTTTTTCTCTAGTCATTCCCTTTCCCACACATCCCAGAGCTCCTGGCAACCGTTACCCAGTCTCCTTTGCTATATAGAGACAACCTACTCGAGAGTTAGCATTCACAGTTTTTACCTTTTTGATGGTGCAAAGGTAGTACACATTTAGTGAAAACCATTTTTCAGATTTTGAATTTAGTTCTAATCCTGGGCTAAGTATATATGGTATGGTATGCCTTTGAGACTGTGAGCCCTACCTTCCAATTAACCATGGAGACATTAAGCTGAACACTTGGACACTATAGTATATTGTGTGTGGCAAGTGTTGGGGTTTGATAGGTAAAGTGAATTAAATGCTTTTGATTTAACAATATCTTTAACTATTTAAAGATTGGCTTATTGGATGTGCAACCCCAATATTAGTTAAAAAGCATATTACTATGGTTGAATGAATGTTCTATGCATAGTCTTCAAGAGTGGCACTAACCTTTTGAGTTTCTCTTTTCTTTCCAGTACAGTACTTTACAATTAATTCAAGTTGTTTCCTCTATCAGTAGTTCCTATTTATTGCTAAGTATACAGCTGAATCACAGCTTATTTGTCCAGTGACCCGTTTGTGGGAGTTTGGGTTGTAAATTATTTCCAGTTTGAACAATTTTGAATAAGTTTTGGTGTGGATGTAGAATTGTGTGTGTGTGTGTGTGTGTGTGTGTGTGTGTAACAATTTAGAATGATATTATTGTATTTTAGGATATTTGCCTAACTTTATAAGAAGTGCTAAATATTTTCCATGTAGGTTGTACACTGTACAACCTTACATTCCTATAAGTATTGTAGGGTCCTGCAGCTGTCCTGAGCCTAGACCAACAACCTTTTTATCTTGGCCTTTCTGTTTTGCATGGAGTTGTATTTCCTGATTTCTTTATCAATATTCTAATGAAGAATACTGAGTGTGCTTTTCTGCATATCTTTCTGTCTTGTGCTTATCATATTAGGGGAAGTATGCATTCAAACATTTTGCTTAGTTTTTGTTTTTGTTTGTTTTTCTGTTAAGTCTTCAGAGTGCTTTTGGTACTTTTGGATGGGTTTGCTAATAAAGTTTTGTATTTGGATAAAGATTCTAAGTGTTTGGGACCAGAAGTTCAGAGTCTTCTGTATTTTGGAATGTTTGCATGCCCTGTACCTAGTTTTGAGTAAATCAGCTGTGATCAGTATATCTACTTAATTGCATCTTTTCTCACATATGGTCTTCATGAATTTCTTTTGTTTAAAAGAAGTAAAGTTGTGAGAAAATATTTACCTATAAACAGTTTTAAATTCTTGATTGTATTAATACATTAGATATTTTACCTTCCTTTAGCCTGTATAGTTTAACTATATTAAATGGTTAAAACAGTAATAGCAAACTTGTATTTGAGTGTAGAGATGTTATATACTTTAAAATCATTTTCAGTAGAACTTTGAAATTTGTGTAATATTGATTGGGGTTTTTGTCATTTTATATCTTTGTAATATTTATATCTTCATTTCTGTCTTA	TTAAAACAGTAATAGCAAACTTGTATTTGAGTGTAGAGATGTTATATACTTTAAAATCATTTTCAGTAGAACTTTGAAATTTGTGTAATATTGATTGGGGTTTTTGTCATTTTATATCTTTGTAATATTTATATCTTCATTTCTGTCTTA	GGTTCGTATAGCAGCAAAATTCATCATTCACGCCCCTCCTGGAGAATTTAATGAGGTTTTTAATG	GTAAGTTTTTAAACTACCTTTAAAAACATTACTTTATTATTTGTGTGTGTGTGTGTGGACAATTGTATAAAGGACAACGTCGCATGGGTTGGTTTTCTCCTTCCACCATGTGTTCTGAGGGTCCAGCTCAGGTTGTCAGGCTACCGGGGCAAGGACCTTCCCATCTGAGCCCTCCTGAGCCCCCATGATGGGTAACACCAAGACTTGATGTATTGATCCTTTCTTGTAAGAACTGTCTTGTTTTATTTATTTTTAAGTATATGAAAAGTACCAAAATTCAGTAAAGGTGGTAATATTTATCTGTTCCCTCCTTGCAAGAGTGTGGAAGGACAGAAAGCTTGTCCTTGCCCCTGGTCACAGACCAAGTTATGATTTGTTTTCTACAGAGCAAACTCATTGGAAATCAGTGAATGTGTTGTCAAACTAAGAAGCACACACAGTCCTAAGTGTTTTCTGGAAATTGTATCCGACCATTTTTGTGGTGTGGCTTGTTCTTAGTTCTTTAGAGATGCTGCATATATCTGCCTGCAGCAGCTATTTAACTGACCTCTTTTATTCTAAATTCCCTCTTATGTTACATAACCAAAATAGATTTATAAAATACTGTGGTGCACATTTTTTTCTTTTTTTCTTTATTGTATTTATATGGACAGCACTTAGCTGTCTTCAGACACACCAGAAGAGGACATCGGATCCCATCACATATGGTTGTGAGCTGTTGCTGCTTTGGATTTTTGATTGAAAGACACACACACACCATACATTTAATGTGCCTTAAACGGTGCAATGGTTGGGCCATTCCCAAACTTCCACATTGTTAACACCTCCCCTCCAATACTTCTGAATCTGAATTATTACTTACTAAAATCTATATTCCATATTTGCTACCGTAGACCCAATGGTGGCCTAGGGCTGCTCTTCCATGGCTCTTAAATGATTGATACTCTGTCTTCTACAGCATTTAAGCCTGCATCTTCTCTTCCCGGCAATGGTGATTCTGCTTCTTCGGTCCCCTTGCCTGTAAATCCTAAAGTCCTGCCTTTGTCTTCCTGCCCAGCCATTAGCTGCCAGCAACTTTATTTACCAACCAGAACCACCTGGGGGCAGGGACCTTCAGTGTCTCACGTGAGATTCTCATGAAATTCCCAAATAACTTAATGCAAACAATAAACTAAATCTACAAAACTGAGCCACCATGTGGTTGCTGGGAATTGAACTCAGGACCTCTAGAAGAGCAGTCAGTGCTCTTAGCCACTGAGCCATCTCTGTAGTCCCTTGGTGCATATTTATGGATAGTTTGGTCATTAGAAAATTTTGATCATGCTTGTATGGGAGGTATTAATGTATAACTAAAACAAACTATATTCCTTACAGTATTCAAACAGAAAAAAGTGATATATAAAAAATATTGTTTTGCAGATGTTCGATTATTGCTTAATAATGATAATCTTCTCAG	AGAAAATTTTGATCATGCTTGTATGGGAGGTATTAATGTATAACTAAAACAAACTATATTCCTTACAGTATTCAAACAGAAAAAAGTGATATATAAAAAATATTGTTTTGCAGATGTTCGATTATTGCTTAATAATGATAATCTTCTCAG	ATGTTCGATTATTGCTTAATAATGATAATCTTCTCAGGGAAGGAGCCGCACA	TGAGGAGAAGGTAGGTGCCGCGGCGGTGAG,ATTAATAGAGGTGAGCTTAAGAGCATTTTC	AAGGTAGGT,GAGGTGAGC	ATATCTTCATTTCTGTCTTAGGTTCGTATA	ATATCTTCATTTCTGTCTTAGGT	GTTTTTAATGGTAAGTTTTTAAACTACCTT	ATGGTAAGT	TAAAAAATATTGTTTTGCAGATGTTCGATT,AATAATGATAATCTTCTCAGGGAAGGAGCC	TAAAAAATATTGTTTTGCAGATG,AATAATGATAATCTTCTCAGGGA
22885	ENSMUSG00000015733.14	Capza2	chr6	+	17650001	17650053	17648518	17648582	17654104	17654168	22885	1832	1912	2338	0	1	3	3496	2996	1561	1	7	2	176	124	1	1	1	0.999	0.998	1	0.997	0.998	0.001	17649751	17650303	chr6:17649751-17650303:+	ns	17650001,17650053,chr6,+,ENSMUSG00000015733.14		yes	53	64	64	1.20755	1.20755	1418	4051	26.7547	76.434	0.396226	0.398449	0.390625	0.373982	0.390625	0.985863	1.00561	0.943859	0.985863	-4.91341	-6.19558	150	150	0.233333	0.233333	0.433333	0.366667	11.01	-16.04	9.49	10.79	-26.83	-1.52	66	AACTAAAAC	0.641565	0.42623	10	10	17	0.406389	1	70	AACTAAAAC,GTATAACTA,TATTAATGT	0.641565	0.430556	14	10	17	-0.0929489	21	AAGTAATTG	0.0833765	0.875	1	16	34	1.032	3	52	AAGTAATTG,GATTAACTG,AGGTGATTA	0.0833765	0.638298	1	6	13	0.604745	ENSMUST00000015877.14:ENSMUST00000130606.8:ENSMUST00000136771.6:ENSMUST00000148694.8:ENSMUST00000152005.3:ENSMUST00000156701.8	23135.5	6	3	0.5	2	3	6	7	6	0	0	0	0	6	1	0	0	yes	17648518,17648582,chr6,+,ENSMUSG00000015733.14:17656236,17656443,chr6,+,ENSMUSG00000015733.14	2	GGCGCGGAAGACCGCTCGGAAAGGGGGAAGTCAGGTGGCCGCTGCTGCCACCAGCGCCACGGTCTGTCGCCAGAAGGAAGATGGCGGATCTGGAGGAGCAGTTGTCCGATGAGGAGAAG	GTAGGTGCCGCGGCGGTGAGGAGCCGGGCGGGCGGGAGGGCGGGAGAGGTGAGTGCCGAGGCGCGAGGGCCGGAGTCTGACCCCGGGCGGGCTCCGGTGGTGGGCCGCACGCCTGCGCTTCCCGAGCGGGGTGCTGCCCGGGCTCCCCGAGGCCGGGCCCCTCCGCTCCTTGTAGGGTGTGTGCTCCGAAAATAGGAAGCGGAGCCCGGCGGCCGCGGGCGGGAGCGGGGGCGGCGGGACCCGGCCCTGGGGGTCCGGGCTCGGGAGCGGCCGACGGCGGAGCGGCGCCGCCTGGCCTGGGGCTTTCGCCGTGAGGCGGGCGGGCGGGGAAGACGGCATAGCCGACCCTCACTTTTTCCTGCAGTTTCTCCTCCCCAACGCGAAGTGCTTCCTGGTTCCCCAGGGTGTTTCCTTCCCTCCGGAGGTCGCCGTCTCCACATCCCGCCCCTTCCCCCCCACCCCCCGCCATCTATTTCTTTTATTAATATTGTCATTACCTTTTTTTTTTTTTTAATTGCTGCTCCCATGTTCCCCGGAAGGCAGTATTGTTCACAAAGACACCCCTCCCTCCCATAGTTATTTTCTGCCCAACTTGGCTGCTTCCCCCTCTTGGGGCAGATTTGGTGACATCCCATCTTCCTGATAGGACCAACTCTGAAGAGGGCGAGCGGGTGCAACTCCTTTTACTGTGTGTTAAATGCTGTGACAGCATTAGGACCAAATGCACGACTCAAGTTCTCACATTTGTGATACGAAATCTGATCATTGAACTAAGGCTCTTGCCCATTTTCTTTGGCGACTGAGGAGACCGCGTACCAAGGGGCAAGTAGTGTGAGGGGGAACGCCATACGTTTTGAGTATTTTCTGGAAAAGACCGGGACGTTTTTTTCAAACTTAGACTTAACTGACATATGAGTGTGCTGCCCTTTGGAAATGTCTGATCTTAGCTTGTTTTTAAGTTCCAAATGAAGTACACCCATGTGGGAAACAGAACTCAGTTCTAGTAGGGTGTTAGAGAAACACTAAGGATATTTTCAGTTGGGACCCTCTCCTTTTATACTGCACCAGAATTAGTGTTCTCTTTCTCTTTGGTTGTTCAGAACTCAGCCTCTTTTATGGTTTTGGAAGTGTTCTGGCTTTCTCGTTTGTGCCCTTGGATGAAATGGTGATAACTTAACAAAATGGGGACAAGCATACCTTACTTTAATTCACAGAATTAGACCCTAAGTCGCTAAAAGTTGCTGTACAGTGTTTACATTTGTAGCATTGAATAGTTTAAAGCTATTTATTGAAAATATACCAGCGCATTACAAGAAAAATAGCGTTTCAGATTCAAAGTTCTTGAAGCGATTTTTTTCATGTTTTGTGTACTTTCATATAATTATTAGGAGGAGCTCAATTGGCTTGGAAGATAGTGAGAAGAGAATTGTTAGGGTGGGAATTAATGTAGATTTGCCATGTTGTTGGAAAGGCCCGGAAATTTCAAAATAAAATGAGAAGATTCCTTGACACCCAGTGTGCTGAGTTTTACAGAGTAGTGTATGAGTTCACCTGCTGGCATAACGTTGGAAACAAATTAATGAGAATTTTAAGCTTAGATTTAGCATCTTTTTGTGACATAGGTAGGAATATTCTGTAGTAACTTCACATACAGATTTTTATAACAGTATTTTCTAATTTAAGAGATCAGTGGTTAAACTTTCTAGTGAAATTTAAATAACCAGTAAATGGAAAACAATATTTTGTCACTTTTATTTCCCAGTAGACTTGTACTGTTTTAGGAAGGTGTTCCATATAGATCAGAAATGGATTTAATTGTGATATTTTAGGACCAGTTCTTAAATCATGCTTCTCTATTTTATTTCCTTGCTTGTGATTTTTCAGGAGTAAGTTTTAAATACTTTTTACATTTCAGTTTTGCAGGTCTAAAGAAGGGGAGGTACTACAATGTATAATAGTGTAGTTTATATGTATTTATCATGTAAGAAAAATGTTCTATTTTCTTTTTTAACTTAAGTTTGAGGTAGATAGTTTTATTATCCTTTACCTGTAAGTAAATTAAGGTTTTAAAGGCCTTATATAGGAGGGAAATGGCAGAGGTGAAATTTAAACCTAAGTTTATCAGAATTCAAGGTTTGCTTGTATACTTAATGCCATTATGTTCCCTTGAAGTTGATTATAGGACTATCCTGGGGTTATATATTGGTTTTCAATTTGCTTATTTTTAAAAAGAAAGCAATGGTTCTTTATAGTATCAGGTTCTAAGTTTGTTTTTTATACTTAGTGAAAAGGCTAACTGGTAACCTTGTGTTTTCACCATTTTTAACTAGTTTATTTTTATGTAATGTGAACATTGTGTGCTACTGCTATATAGTTTCTTACTGCCCCTGTGGAATGAGGCATTTTAGAAATTAATCATAGCTGGGTGTGGCAGAGCAGATTTGTAATCTAAGTACTGAGGAAACTGGGACTGGAGGATCTCTAGTTCTGAGGCCACCTTACAGAAAGTAACAACAAAAAGAGATTAGCTGGGTGTTGGTGCATACCTGTAATCCCCAGTACCCTGGAGGCTGGTCAGGAGGAACGTGTTTCAGCTTAGCTTGGTCTTCTGAGTTCTTTTGAGACAGGGAGACCCTGTCTCAAAAACAAACAAAAGGGGGAAAGTATCTAGGACACTAGACTGAATGTACTGTGATTTTTATGGCTTAGTTTCTTTTGGCCACAGTGTTAATAAGGAAGTAAAGTTAGCTGAAGAAACAATGAATGAAGTCCCTTAAAGGCATTAACTTGCCCTATGACCCTGTAAATTTTACATATAGAAACTCCAAGCCAAAAAGAGTTTTATGTTTTTCTTTCTAAGGTCATTTGAATTCTATAGTAAAGCATTTTAGTGAATTTGAAACTGTATAAACTTGTCGTGTAGAGTTCAAAGAGAACGGTTCTGAAACGCTCCTGAAGGAGGACCGTAATTGTTGATAGTCAGTTTTCCTCCTTGGACCTCCCGTCTCCCCCAGTGAACACACTTCTGTGCTCTTGGGAGCCTGGAACTGCTTGTGGGTGTGAGGATGACCTTGGACTTTTGATCTTCCAATTTCTACCTTAGTGCTGGGGCTTCAAGCATACACTCTGTCTTGCTGAGTTTAACGTTAGGGGTGAAGCCTGGACTTTGTGTGCTTGTCGAATCTTCCAAGTAAGGTCCATCTCCTGCCCTCTCCGTCGCTATCCATCTCTTTTGTCATTGTTGTAGTCACTTAGTCCTTTATTTCAAGAGCTTGTTTTGTTAATTGTTTTTCTGCTTGACCTGTACCTTAGATCAAAATATTGTCACTTTTATGATCATGATCAAAAATGTCTTACACAAATAATTTATTTCCTATTTGTAAAAAATAATTAAGTTAGTGTTTAGTTCATAGTCTCTAGGTTGACAGGATGATCAGTTTGTAACAAAATTTCACTATTCAAACAGGACAGTTAGGTCAGTAACAGCGTTTAAGAAAGAAATAAAACTTAAAGTTAAGAGACCTAGACATTATATCAGAGCTGTTTTTTTCCTTTCTGCTGCATTTGTTATAGGCAAGTTTTTTTGTGTAGTTGCTAGATTGATCCCTCTAGCTGCTTATATTCCAACTCTGCTTTTCTGTATTCTCAAAAAATACTAGTGCTGAATGCTCAGTGTGCCGATACACCTCTCTAAACCCCACACTAAGGGAGCCTGGAGCCATCCTGAACTCTAGTGCCTTTGTAGTGCCTTCCTCCTTGAATAACTGTGACACTTCTCATATATGCTGTTTACGCTCTGGTGACCTTCTCAAACATCTTGAGTAAGTTTATCTTGTGGCTTAGTTTCTGCTGGACTTTGAGTATATAGTTATAAATATGAGTAGTACATGGCTGTTCCAGAGGACCTGTGTGCAGTTCCCAGCACCCACATGGCAGCTTGCAACTTTCTGTAACTCCGGTTCCAGGGCATCCAACACATAGACACACATGCAGGCAAAACACTTGTGAACATAAAAATAAATCTCTTTTTTTTTTTTTTAAGATAGAACTGTTACTCTTGAGATTTAGTTCAGATTATTTGGTTCATTTAATCTCTCTTGAACGTAATAAAACATCATTAGTGTTAAGTACAGTTTTGTTACTACTTTCTGGTTTACTTTTCTTCCCTGTTCTATTATAATCCCTAAGTACAGAAATGTCATCTATAGCACCTGTCAGTACACTGCATGCGATTAGTAAAATGGTTCAGTGGGTGAATAAATAAATAACCTGTAATTCACAGAATTGAGAGAAACCCTTTGTCATGAAGAGTAAAAGCATATAATGTCAGATTTTTCTATGGAAGTCTTGCTGTCTAATTTTTCATTCCTAAATTTTGCCATTGGTTTTTAGACTTGGGTCTAATGTAATTCCTGCCTTTTTTTTTTTTTTTTTTTTTTTTTTTTGGTGAGGTACAGGTGTTTGCAGTTCAAATATTAAATATAATTTATATATAAGCAGCTAAAATATTTCCCATCCTATAATCATAACTGACTTAAGAAATCTTGTATTTATACAAATATTTATGAGCTGCTAGATTTCACCATAATGAAACAGTTAATAGCACCTTAACAAAAAGTAGGCTTAACTAGTAGCTCTTTGGAAGATACTCATTCCTAATTTAATTTTATGGATGAATTCTGTTGAGCCAACTTCTATTCAAGCAGGAATTTCTTATCAGCTATGATATAAATAGAATTTTTTAAACTTCACACAGTGAGAAATTTTTATGGAATATTTCAGGACATTTGGGAGCCATTTTTCATAAAGAATAGAACTTTGCATTTCAGTGTAAAAATCACAGGTCCAATAATAGCAGAATTACAAAATAATTGTCTGAAATACATTATTTTATCTAATAGTTGAAAAATATTGCAAGCTTCACCTTTTAAAAATTGAAGTGTATAGACTGGGAACTTTTTAACAGAATACTTGCTTGTCATAATAAGGCCTTGAGTTCAATTGTCAGTACCAAAAATACATTTAATAAATTAATTAAACTTACATTTATGGGAGTTTTAAAAAATGCTTCTCTACAGTTTGTGTTGATTTTGATAAAAAGTTAACTGCACGTGGATACCATGAAGTGGAATGGGATTCTAACTGTTCTGTGTCCTGTCACCTTTGAACAGAGTCACTGAAATAGTGAGGAGTGTTGATGTATAGAAAATGAACGCACTGCAAATGACAGAAGAACATAGATGTAAACAATCCTTGTAACACTGTAGGTCACAAACAAACTATCATGACGTGGGAAGATGTCTGTAATAGTGTCTTCAAGATTTCTAGTCCTAGGGCTGGTGAGGTGGCTCAGCCGATAGAGGCACTTGTTGCCAACTCATAGCCAGTGCTCGACTTTCAGAATCCACAGTGAACTTACAGAAAGTTGTCCTTTGACCCCACGTATGCTTAATGATATATGTGTACATACCACACACACACTCGCACAATGTAAATAAATATTTAAAAAATAATACTACTATACTATACTAACACATATTGTTTCATGACTTTTCTTGGAAAGAGCATAAACTATTCAATCCAGATTAGACACAGATAACAGACTAACAAATCAGTTAGACTCAAATGTAGGTTGGTCTATCTGTTAGTTTCTTATTGTTTTTTATAGTTGGTGTTGCTTACAGGAGTATAGGTGACCCTTTGACAGCTGTAGCACCAAGTCGTCCCCCCCAGCATGTGTGATGAAACTGCTAGAAAGCTCTATCAAGTGGCCGAGGTTCCCCTCATTGTAGATAGGAAGCACAGATAAGGAAATGCAGAAGGGACCCAGTCAAAATACAGCCTTCATGTACTCGCTTCTAAGAGGTCTTCCAGCTAGACCTCCCCCCACTTCCCAGTAATGCCATTAAACCCTGTATTCATCAGGGGATTTCCACTGATTGATCTGTAGGAAGAGGCTCCAGTCACTTCTCCAAGCCCCTCAGAGAGCAACCAGGTCCTAGTCCATGTGCTTGTGGGGGCATTTCATATACACACCTCGATATCTGGCCATATAATTAAATGAGAGTTCATTAGTATTTCTAGATTTTTTTTTTCAGCACAAAGTAACTACTACGTGTCAAGTATGGGACATTGGTAACTTGTGTTTGTGTTTTACTAGTCATCAAATATCAAAGGTGTGTTCACTGTCCTGTGCTTAAAGATCCACTCAACATACTTAAACTACTTAACTCAGATAACATCACTCTTAAGTATACTACCAAAAAATTTTAATTGAGAAAAGCGGAAGAAAATAGTTTTAGTTTACTCCCTATTACACGCTAGAAGAAAAGTTTCCATGAGAAACACTGAAGAGATCATTTTTTAATCCAGATTTCACAAACTCATGGTGCAAAGTGGGTCCCCCAGCTTCCTCTAGAGTTATAAACTGCTCTTGACTGCTTATTGGCTGCCTGTGAAATTTTCTGTTTGCCAGGCACCATTCAAAAGTATCCAGATATGGAGGTGCACAGGCAGGATCTGATTTTCTTTGTATTCCCAGCTAAATCGGAGATAGATTATGGAGGATTTTAGAGTAGTGCTTGGAAACTTAGCAGTTGTTGTTGTTGTTGCTTATATCAGTAAATTGAGTTGTGTGTATTTTCACACGCGTATATATTGTGTTCTTGTTATCCCCACCCCAACTTGTTTTTATTTCCCTCCTGTTGCTGCCAACCCCTCTTCCTCTGTACAGATATCATTTCCCATATGCATGGCTTCTCTGTTTTGTCTCATGCCCCACAGAGTTTAATGAGAGCCATCTATATATATATATATAACCTTGGGTTTGGAACTTTCTATTATAGCCTGGTAGGCTCACCAGGAGTACACAGTTGAATAGTGTGCCTTCCCTCTTCCAGAATCTGTTAGTTTCCAGCAGTTCAGTAGTAGGTGGTAGGGACCCACGAGCCGCTTCTCCATCTCAAGCTGCTTGAGTTCATAATTGCCAGGGCTGTGTTGTATTTAGAAGACAACATTTTAAGCCCTTCTCCCTATCTTCCAGCTCTTGGATTGTTAACTCCCCACTTCCACAACCATCCTTTATTCTCAGTATCTTGTGCAGGCAGGAGTTTCTACATTTGTTTCCATTTACTGCAAAGTGAGACTTCTTTGATTAAGGCTGGGAGTAGTGTTTGTCTGGCTGCGAGTATGAACATATATTTAAAATGCAGTTTGGGAGTTATGCCACTTTAGCTATACAGTAGTGTAAGATTCCACTAGGACTTCATACCCTCTTAGCCATGGGGTTTTGGCTGGATTTACAGTGCTGGTCATGAATACTCTTCTGTGGAGTTGACCTGAAATAGAATTGAAGAGCACTTGGTTACTCCTATAGCAGTCACTGTTGGGCAGCAAGGGACTTTAACTGCTGAGCTAGCTCACTGATATAGTAAATTTTTTGGTTTTTATTTTATTTGTATGGGTGTTTTGCTTGAATGTCTATGACTACCACAGTATCTTAGCAAGATTGTAACACACATTTTTGTTACTTATAAATACAAAGTAAAGTTCTTATGAAATTTCACAAGTGGTACTGTTTTAGTTCTATCATTCAGTTTGGACATAAGAGAAGGCTCTTGCTGTCTTTTGGTCACATAGTGCAATAATAGTCCATCCATAGAACAAGAAATATAAATCATGTTTGCTTTTACACTAAAAATAAAACTGACAAATTCTGAGGTGTATATCTTTTCTTTAGAAACAGCTAAACATTTTGAAGCTTAAACACTAATTTGTATCACACATATATAAACTTGGTAGTAGTATTTTGGTTTTGACAGCTCTGTATGATGCCTGTGTCGTACAAGAATTAACTACTTCAAGTCTTAAGCTTATATAATAAAAGTTTGATTATTTTTTTAACATGCAGTTTTCCATTGTTAGTATATTCATGACTAAGACTTTTGTTTTAATGCTTTCTAACAGCTTTTTACCTGGGAGGAGGAAGTTAAGACAGTTTGCATAATCTTAATAGCTGGAACTGTAGGCTTAGCAAGTGCACATAATAGTCTAGATCCATTGCCTTTGCCTTGAAAATATACTTTTCCTCCCCCCTTTTCTTTATTTTTAGGTTACAGATACATTTATTACTTTCTGTTGCTGTGATAAACACTATGACCAAAGGAATAAGAAAGTTTCTTTTGGCTTATGATTTAAAGGCTCAGAGTCTATGACAGGGCATTACAAGCAGGTATGCTGAGTTATACAAGAAGCAGAGTGAGGTTATAAGTTCTCAAAGCCTGTCCACAGAGGTGTACTCCCTCCCACAAGGTCTCACCTCCTAAAGGTTGTGTAACCCCCACACTGTGCCACCCAATGGGGATCAAGTATTCGAGTACATGATCCTGTGGGAGGCATGCTTCAGACCACCGCAGCATACAGATAATGGGCTTTACCAAGGAGTTCTTTACATGTCTTTGTGGCTATACGTTGTTGTCATTCATCCCCTTCCCCACTGCCTTCTCCATGCTTCTCTTCTCCCCAAAGATCTGCTTCCCTTTGCTCCCAGATCTTAGAATGTAAGACTTTAAAGCCTCCATAACCATAAGAGCCAATTCCCACAATGCATTTAATTATGTATCTCTCTCTATCCTGTTGGCTGTGTATCCTTAGGAAACCCCAGCAAACAGAGTTGCTGGCATTCCTTAGGTGTTGCTAAGTTGAAGACTTGGGAATGAGTGTCCATTTTAACTTTCAAGTGTTCAATAAATGTTAGGTTCTATTAATTGTTTTGAAACATAATCCATCTAACTAGACAATATTTATGGACTATTTACCGAGCTGAGTATGATCCTGGAGGCCAAGCCCAAAACAGGTGATCTGCACTGTACAAGAATTCATAGTAAAAACAGTTCTTAAAACAATCCTCAGTGTAAGGCAAAGAGGAATGAACAAGGCGCAGAGATAGAGCAGAGAAGGATTTAGGCAGTGCTGCTTGGAAAGGGGTGCTCTAGTAGGAGGCACATCAGCTAGGTCTCAGACAGCAGAACAGGTAAGAGTCAGCACCAATTCTTTGGCCCTATAACTCAGACTCCCCCCTCTCTGTGTGTGCCTGCGTGTACTCCTTCCCCTCTCCTATCTTTTGAAAGCAATCATTACTTCCTCATCCAATCTCCTCAGGACACTTGTTGTACCTATTACTTTAATGACTTGAGTCGCACAAAGCTAAACAGCTTTATCAGTAATGAAGTGATTTCTATCCCTCAGATGCCCAGGGAGGACTGAGGCCTCCTTACCTTCTCTCTGTGTCTGTGATGGAATGTTTGCAGGCTCAGTTTTATGTCGTTCTTGGCAGGTAACACAGCTACTTGGGACTTTAAAAGTATAGTGACCAGGCATGCCTGCAGAACATCTACAACATTCCACTCCTCGCTCTTACATATTTCTCTCCCTTCTTCGGTGTTCTTTGAGCCTTGGAGGGAATGATACAGATGTTCCTTTTAGAGCTTGCATTCAACAGTAACTCTCAGTACTTTGACATTTATGAATCTCTGCAGTAAAAGTCACTGCAGAGAAAAGTAAAATAAGGCTTTCCTGACTAAAACTGAGAGCAGTGTTGATTGATGGGTGTAAATATTTAGAAGGAAATTTCACAGACACATCCTGCCTATATATAATGTACCTTTTAATAATACTCTTAAACATTTTAGAAGAAACCTAGTTTTATTTTCAAAATGGACATGCAATAAAAGTATATTCCTTACGACTTTTAGCATATGTATAAAGTAATGAGCCCACTATGAAAATCTGGACGTGGTATAGTTCCATCACCCTCAAACTCCCTCATTGTCTCCCTTTTTCTTGTTTTTCTCTAGTCATTCCCTTTCCCACACATCCCAGAGCTCCTGGCAACCGTTACCCAGTCTCCTTTGCTATATAGAGACAACCTACTCGAGAGTTAGCATTCACAGTTTTTACCTTTTTGATGGTGCAAAGGTAGTACACATTTAGTGAAAACCATTTTTCAGATTTTGAATTTAGTTCTAATCCTGGGCTAAGTATATATGGTATGGTATGCCTTTGAGACTGTGAGCCCTACCTTCCAATTAACCATGGAGACATTAAGCTGAACACTTGGACACTATAGTATATTGTGTGTGGCAAGTGTTGGGGTTTGATAGGTAAAGTGAATTAAATGCTTTTGATTTAACAATATCTTTAACTATTTAAAGATTGGCTTATTGGATGTGCAACCCCAATATTAGTTAAAAAGCATATTACTATGGTTGAATGAATGTTCTATGCATAGTCTTCAAGAGTGGCACTAACCTTTTGAGTTTCTCTTTTCTTTCCAGTACAGTACTTTACAATTAATTCAAGTTGTTTCCTCTATCAGTAGTTCCTATTTATTGCTAAGTATACAGCTGAATCACAGCTTATTTGTCCAGTGACCCGTTTGTGGGAGTTTGGGTTGTAAATTATTTCCAGTTTGAACAATTTTGAATAAGTTTTGGTGTGGATGTAGAATTGTGTGTGTGTGTGTGTGTGTGTGTGTGTGTGTAACAATTTAGAATGATATTATTGTATTTTAGGATATTTGCCTAACTTTATAAGAAGTGCTAAATATTTTCCATGTAGGTTGTACACTGTACAACCTTACATTCCTATAAGTATTGTAGGGTCCTGCAGCTGTCCTGAGCCTAGACCAACAACCTTTTTATCTTGGCCTTTCTGTTTTGCATGGAGTTGTATTTCCTGATTTCTTTATCAATATTCTAATGAAGAATACTGAGTGTGCTTTTCTGCATATCTTTCTGTCTTGTGCTTATCATATTAGGGGAAGTATGCATTCAAACATTTTGCTTAGTTTTTGTTTTTGTTTGTTTTTCTGTTAAGTCTTCAGAGTGCTTTTGGTACTTTTGGATGGGTTTGCTAATAAAGTTTTGTATTTGGATAAAGATTCTAAGTGTTTGGGACCAGAAGTTCAGAGTCTTCTGTATTTTGGAATGTTTGCATGCCCTGTACCTAGTTTTGAGTAAATCAGCTGTGATCAGTATATCTACTTAATTGCATCTTTTCTCACATATGGTCTTCATGAATTTCTTTTGTTTAAAAGAAGTAAAGTTGTGAGAAAATATTTACCTATAAACAGTTTTAAATTCTTGATTGTATTAATACATTAGATATTTTACCTTCCTTTAGCCTGTATAGTTTAACTATATTAAATGGTTAAAACAGTAATAGCAAACTTGTATTTGAGTGTAGAGATGTTATATACTTTAAAATCATTTTCAGTAGAACTTTGAAATTTGTGTAATATTGATTGGGGTTTTTGTCATTTTATATCTTTGTAATATTTATATCTTCATTTCTGTCTTAGGTTCGTATAGCAGCAAAATTCATCATTCACGCCCCTCCTGGAGAATTTAATGAGGTTTTTAATGGTAAGTTTTTAAACTACCTTTAAAAACATTACTTTATTATTTGTGTGTGTGTGTGTGGACAATTGTATAAAGGACAACGTCGCATGGGTTGGTTTTCTCCTTCCACCATGTGTTCTGAGGGTCCAGCTCAGGTTGTCAGGCTACCGGGGCAAGGACCTTCCCATCTGAGCCCTCCTGAGCCCCCATGATGGGTAACACCAAGACTTGATGTATTGATCCTTTCTTGTAAGAACTGTCTTGTTTTATTTATTTTTAAGTATATGAAAAGTACCAAAATTCAGTAAAGGTGGTAATATTTATCTGTTCCCTCCTTGCAAGAGTGTGGAAGGACAGAAAGCTTGTCCTTGCCCCTGGTCACAGACCAAGTTATGATTTGTTTTCTACAGAGCAAACTCATTGGAAATCAGTGAATGTGTTGTCAAACTAAGAAGCACACACAGTCCTAAGTGTTTTCTGGAAATTGTATCCGACCATTTTTGTGGTGTGGCTTGTTCTTAGTTCTTTAGAGATGCTGCATATATCTGCCTGCAGCAGCTATTTAACTGACCTCTTTTATTCTAAATTCCCTCTTATGTTACATAACCAAAATAGATTTATAAAATACTGTGGTGCACATTTTTTTCTTTTTTTCTTTATTGTATTTATATGGACAGCACTTAGCTGTCTTCAGACACACCAGAAGAGGACATCGGATCCCATCACATATGGTTGTGAGCTGTTGCTGCTTTGGATTTTTGATTGAAAGACACACACACACCATACATTTAATGTGCCTTAAACGGTGCAATGGTTGGGCCATTCCCAAACTTCCACATTGTTAACACCTCCCCTCCAATACTTCTGAATCTGAATTATTACTTACTAAAATCTATATTCCATATTTGCTACCGTAGACCCAATGGTGGCCTAGGGCTGCTCTTCCATGGCTCTTAAATGATTGATACTCTGTCTTCTACAGCATTTAAGCCTGCATCTTCTCTTCCCGGCAATGGTGATTCTGCTTCTTCGGTCCCCTTGCCTGTAAATCCTAAAGTCCTGCCTTTGTCTTCCTGCCCAGCCATTAGCTGCCAGCAACTTTATTTACCAACCAGAACCACCTGGGGGCAGGGACCTTCAGTGTCTCACGTGAGATTCTCATGAAATTCCCAAATAACTTAATGCAAACAATAAACTAAATCTACAAAACTGAGCCACCATGTGGTTGCTGGGAATTGAACTCAGGACCTCTAGAAGAGCAGTCAGTGCTCTTAGCCACTGAGCCATCTCTGTAGTCCCTTGGTGCATATTTATGGATAGTTTGGTCATTAGAAAATTTTGATCATGCTTGTATGGGAGGTATTAATGTATAACTAAAACAAACTATATTCCTTACAGTATTCAAACAGAAAAAAGTGATATATAAAAAATATTGTTTTGCA	TAGTCCCTTGGTGCATATTTATGGATAGTTTGGTCATTAGAAAATTTTGATCATGCTTGTATGGGAGGTATTAATGTATAACTAAAACAAACTATATTCCTTACAGTATTCAAACAGAAAAAAGTGATATATAAAAAATATTGTTTTGCA	GATGTTCGATTATTGCTTAATAATGATAATCTTCTCAGGGAAGGAGCCGCACA	GTAAGTATTGTATATCTCCATAGCTAAGGTGACTGGGAGAGAAAAGAGGTTGTAAAAGCGATAATGAAGCACTAATCTGTGGCATAAGAGTTTCTGAAATACAGTTAAAGTTTGGACAGCCATATGTATTAGACTGAGAAATCACAGGGGGAGTTAGGGACAAGTGCGAAATGAAATTATCTTTTACGTTTGCCACTGTCTTATATACTATATAGCATCACTCATGTTCTTTGTATAGTTTTTCAAACTAAATGTTCATTTGGTACCATTGGAACTCAATGATGTCAAGGTATTGAAATGCAGAGATTTACTTTTAAGCCAGTGATTGGCTTTAGAATTAATCTGGTTCGGTGTCTTCTGAAATACTTTTGAACAAAAAGTGGGTAAACATGAGCCACAGGAGCATGAGGGTCAGAGTTCAGATCCTGAACCCAGACAGCAGCCAGATGTGCAGCACACATCTGCAGTCCCAGTGCTCCTCTGGTGAGAAGTGAGAGGTGGAGACAGCAGACCCCAGAAGTTTTCAGGCCAGGTAGTGTGCTTTACTGAGCTCTGGTCATAAAGCCCTACTTGAATCGGGTAGAAAGCAAGGACTGAGTACCTGAAGTTGTAATCTAACCTCTGCATATCACTCACATACAGAAGAACATAGATATCCATATTGTCTACATCATACACAACACACACGTTTTCAAATCTCAACTTGAATTTTCCCTCAAAAGAAATGATTATTACTCGCTATAATAAAGCTGTCCGAAGCTTGGATAGCCTACATTTAGGAGATTTCACAAAACAGAGTCCTCATCACCAGTGCACTGGAATAAATGAATGACCAGAAATGTGGGCTCCTCTTCAGGTGCTTTTATACTGAGTTGTTGATGAACATCTCTCTCTTTCCTACATGTGTACCTTTTCCCTTTGTTTCACCCTTAGACTGTGGCTGTGGCTGCATCTTTTCTAATCTCGCCCTTTCCCTCTTTTTGTAAGGGGAAAAGCAGAACTATCGTTGTTCTTTAGAATGGATTGAGTTGATGCGTCTTTACTAAAAGCCAAAACTTAGTATGATTCAAAGTAAACTCAGACTCACTGAAGAGCCTATAGTGTAAAATCTAGAACACTGAAATATTTCCAAATACTCTTTTATTCAGCAGACAAAAGAATAACAGGTTTCACTGTAATGAAATCAGTAAGTCTCTTAAGAATTTTTTTTTCTTCAAATTCAGACATGTTCAGTATCAGGCCATCTGATACAAAATAGAATGCCAGAGACATCAAAGGCCTTCAGAATCCAAAGAAAGAACACTTTAATTATTCTATTTTTTTTAATTGAGTTTTCTTTTCTTTTCTTATGTCTCTGTGTTTGCTTGCCTGTGGATATGTGCATACGAGTGCTGGTATCTACAGAAGGCAGGAGAGGATGGTGACTCTCCTGGAATGGCAGTTGTGAGCTATCCAGCATGGGTGTTTTAACCTGAACTTGCATTCGTTGCAAGTGCAGTGTGTGCTAGTTACCACTGAACCATCTCACTGACCAAACCCCTTTGGCTGATTCTTAAATGCTGAATAGTCTGCTTTTACTGGAAGGGGATTTAGAAGCCATTTAGTACAAACCTGGTTTTATAGGTAAATAAGGTCCATTCTGGCTAATGATAGGGTTGGAGCAAAACCTACATATTCTGGCTGCTCCGTTATTGAGAGTCTTTTGCACTGTATTGTACCATTTAACTTGATTTAAGTGGTTTAGATAAAGCTTGCCATGTCTCATTTATTTTATGTTTTTTCAAGTTTCTTATTCTACTCCTCCCAGGTTAAAGATACATGAGGTTTGATACTATCTATGGGCAGTAAAAAAGGCTTTGGGTCCACCTAGATTGCCACTTTTAAGTATTTATGTTTTTTAAGTGTAGCTTTTACTAGAAAAAAAATGAATACTATTCATTTCAATTTATAAATAAAACCTTTGAAGTAAATAATTTAAGGGTGAGTGTACTAGTTACTTTTATGTTGCTGTAATAAAATACCTAATATAAGCAACTTAAAGGAAAAAAGATTTAGTTTAGCTCATGGTTTTGGAGAGTTCTAGTAAAAATGGCAAGAAAGTAATGGTAGCAAGAACAAGTGGCTGAGACTGTTGTAAGGATCAGGAAGCAAGAACAAGACCAGAACCAGAGATGAGTATAACTTTCAAAGCCGTGCCCCAGTGACCTCCTTCCACCAGCAAGACCTCACTTCCTCAGACTTCCACAGCCTCCCTCAGCCACATCAGGTGTGGAACATGAACCTTCTGTGGGCATTGCAAATACAAATTCCTGGCAGTCTGACCACATTGAGGTTGTTCTTAGGAAAGTCACTTGATGTGTTACAAAGGTCAAGTGTGTAGCTATTCTGCCTTCCTGTCTGCACTTCTGTGTCTATGTACATCCGTTTTGAAAATGCTGGGTTGGGAATTTCAACATTTGTGATTTGTGATTTCAACATTAGTGATTTGATTTTATATTGGTGTCTTTATATTTATTATTATTATTGTAATAATTATAGTCTTAAAGTATAAAACTTTATTATTAAGTGGAAAATGTTTACTAGATATCATAGAATGGTATCAATTTAATAGAATACAGTTTTGTTCTGTATATAATTTTTCATACATTGGGTTTTTGCTACACACATATAAATAATTACCTAGTAAGTATATTCTTCACTCATTAGAGAAACCTTCTTGAGTCTGTCTCGTCACTATTAGCTGAGTTTCTGCTGTGGGTTTTTATCATAGTCTTGCCACTTTTCTGTTTCCAGTCATCACACTGCATGACTCATTGTATGTACTACTGTCACACTATTCTTTAGAGACACCTCTAGAACTGCCTTGCCTCTCAAAATACTCATTCTGTCTTCAAGACCATTCAGGGTTTGGTGAGATAGCTTAGTGGGTAGTGGTACTTGCTACCCAGCAATGCAAGCCTAGTGACCCGAGTCCAGTCTCCTGAACCCGTGTACAGGGACAGAGAGAACCAGCTCTATAAAGCTGTCCTATGACCCCCACACTTACAGCCTCACAAGCCTCATCACATTCAAGCACAATGATAATAAACAGTTTTTAAAAACCTTCCAGTTCAACTCAGTAAATACTGATGAGCAGCTGGTTGGTTCTTCCTGTGACATTGGACCACTTTTATGGTCCTTCTATTTAAAACATTCTTTTTCCCCCATTATCCCGCTTCCCTCCCAATGCTTTCTCTTTTTTGTGTGTTCATTTATTCATTTAAATGTGTGCATGTGCAGAAGCCTGAGATTGACATGGGGTCTCTGTCTCTCTTGCTCTCCACCTTATGTTTTGAGTCAGGGTGTTGTGCTGAAACTGAAGCTCGCACCTTTAGTTAGACCTACTGCCCAGTTGACCCTGGCATTAGCCTGCTTCTCTCCCCTACCATTGGGGCTATAGAAATGCAGTGCTCTGTCTTTTACTAGGTTCCTAGAGATCTGAATGTAGGTCCTCATGCATGCTCAATAAAACCCATTATGCCATCTCCCCTGAACCATCTCCCACTTTCTTTTTCTTAGTATCACATTCATGAAATTATACTAGAGTGTTTTTTCTTTTGCCTGAATAGTTTAATTCCTTGAAAATGTGTTAGTAATTCTCAAATGTTACTTTCTATTTTTTGCTACTACTTGATAATCTCTGTGTATTCTCTTATGTATTCAACTAAAAGACCTTTGACAATAGGAACTGCTTGAGTATCACGGTACCTAGTTGTTTATTAATAATTTCTTAAATAGTTGTATATCTGCATTATATATTTATAATCATTGCTTTCAGGTTCTTACATAAGAGGCCATGGCATGTATTTACTGGTTATATTTTATTTACCAAGTTAAAAGATGCATATCATTACTTGGTTTTTAAAACAGCCATATCTGTATTTTAACTGTAGTTAATAAAAGATAGGTAAAATAGTTACAGTTTTATCAACCACACGTGTATAGATTAACTGGCAGGTGATTATTTAAAACATTACTACAATTTTAAGTAATTGGCCTTTTTCTCTTTTAG	TAAAACAGCCATATCTGTATTTTAACTGTAGTTAATAAAAGATAGGTAAAATAGTTACAGTTTTATCAACCACACGTGTATAGATTAACTGGCAGGTGATTATTTAAAACATTACTACAATTTTAAGTAATTGGCCTTTTTCTCTTTTAG	TGCATTTGCACAGTATAACCTGGACCAGTTTACACCAGTAAAAATTGAAGGCTATGAAGATCAG	GTTTTTAATGGTAAGTTTTTAAACTACCTT,TGAGGAGAAGGTAGGTGCCGCGGCGGTGAG	ATGGTAAGT,AAGGTAGGT	ATAAAAAATATTGTTTTGCAGATGTTCGAT	ATAAAAAATATTGTTTTGCAGAT	GAGCCGCACAGTAAGTATTGTATATCTCCA	ACAGTAAGT	TTGGCCTTTTTCTCTTTTAGTGCATTTGCA	TTGGCCTTTTTCTCTTTTAGTGC
22886	ENSMUSG00000015733.14	Capza2	chr6	+	17656236	17656443	17654104	17654168	17657171	17657251	22886	1444	1761	2468	1	0	0	3481	3050	1652	0	1	0	331	124	1	1	0.998	1	1	1	0.999	1	0	17655986	17656693	chr6:17655986-17656693:+	ns	17656236,17656443,chr6,+,ENSMUSG00000015733.14		yes	208	64	80	0.307692	0.384615	2067	728	9.9375	3.5	0.394231	0.375907	0.390625	0.325549	0.375	0.990854	0.95352	0.825784	0.95122	-7.58863	-6.62858	150	150	0.333333	0.166667	0.6	0.366667	9.8	-18.25	7.94	5.35	-23.6	-1.86	19	TCCTAAATT	0.758047	0.5	2	7	16	1.06255	5	32	TCCTAAATT,TGTTAATAT,TTATTACTG	0.0155186	0.613636	1	11	16	0.91181	32	TATTGATTC	0.379839	0.777778	7	21	41	0.68506	4	32	TATTGATTC,GATTCAAAT,TTATAAAAT	-1.42286	0.777778	3	21	41	0.28989	ENSMUST00000015877.14:ENSMUST00000130606.8:ENSMUST00000136771.6:ENSMUST00000148694.8:ENSMUST00000152005.3:ENSMUST00000156701.8	23135.5	6	5	0.916667	3	5	10	7	6	0	0	3	0.5	3	0.5	0	0	yes	17648518,17648582,chr6,+,ENSMUSG00000015733.14:17650001,17650053,chr6,+,ENSMUSG00000015733.14	2	TGCATTTGCACAGTATAACCTGGACCAGTTTACACCAGTAAAAATTGAAGGCTATGAAGATCAG	GTATGTTTCATAAAACACCAAATCACACTGCTCTTTGTTTCGTTTATAAAAATGTATCCTGAAAGAATTGTGAGATGGTGTAACATTACTCATTTTAATTGAAGGCATTTAATGACAAAAAAATAGAAATGGTCATTTTTATTTTTGTAAGTAGTAGTATCAGAAAGTCAGGTGTAGTGGTTGGTTCTAATACCCCCTTTTGTCTCCATGGGCACCTGCATTCACATCAACAGGCATACTCATGCATGCACATAATTGCACACTAGTTGCTGCTTCATTTCTCCAGAGATCTAATTAGTTACCATTACAAACAGTACTACATCAAGTGACGTTGTAGTCCTGGTAACATTGACAGTGGTTTTCTTTAGATAAATCCCTAGAAGAAAATTGCTGCACTAGTGAATATATCTTTTAAAAATGTTTAATAGCTGCTAAAGTCATTAACAAGGTATCACAATTTTAATACTTAAAACCAAAAACCTTTAAAAAGTGGTGTCTACTAATTTTTCCCATGAACACATATTTAAAAACTTGAAAGATAGTAACAAGTAAGGGCCAGTGAGATGGTCTTGGGTACAGGCACTGCTGTACAAGCCTGATGACCTGACTGTCAGCAGCTGTCCTCTGATCTCATTTGCTGTGTCTCACATTAGTTTTTAAAAGTATCCATTGTAAATAAGAACAATGATAAGGATTTACAACAAAACTTCACCATTTTTAATGGTGCTTTCCTCTTCTCCAGAAAACACTTGTAAATAAAGAGGTGACATACCAGTAATAGATTTGTGGATTAAATTACACTATTAACATCTTAGGATATTATGCAACTATTAAAGAGGATAGTGAGAGATAGCTGGTAGACTTTGAGGGGTTTCCATAGACGTTTATGTATAGAAAAAGTCAGGTATGTTTGGATTAAGGAGAAAGCCAGACCACCTAGCCTGCTGTGGCTAAAGGGTAAAACTTGAGGGTACAATCTCCTGGCTTGTCCCCAAGTGAAGGGGATGCAGCCTGCCACAAAGGAGCTTGAGGTTTTGAAGGGTGCTTCTAGTTGGGCAGAGAGAGGCAAGAGAGCATTAAGGAGAAGGAACAGGGGGTCCTTTGGCTGTTAGGATTGCAGGAAGCTGTGGTCAAGTTCTGTTGAGTCAAGGGTTTAGCCGACTTCTAAGAAGTAGAGAATGTTCAGTTTCCATTTCCCCAGTGAGGCGGGGTCCACACCATCATCCTCCTTGGTGCCAAAGCTCTGGGCCAACCCAACAAAGTTCATAAAATTATGTATGTTTGTATATGCACTTTTATCATTCTTTGAAAACAGTGGCCCACAAACCGTGTGTGTGTGTGTGTGTGTGTGTGTGTGTGTGTGTGTGTGTGTGTGTGTGTGTAAGTAGATAGGTGTGTCCATATTTATCTAATGTGGCATTTTTATGACCAAAACATTTTCGAAAAACCTACATGCTATATTGTCAGCACAATTTCTATCAAATGGATGGGAAAGTCTTGTAGACAGCTACAAGAGGAGAAAGGTGTTTGTTTGTTTGTTTGTTTGTTTAGTAAGATACAAAATAGAGCGTCTACTCATATTTCTTAAATGCACATAAATGCATAAATTATGTTTTAAAGTTCTGGAACTTAGTAGTAGTGATTAGTTTTTAAGAAACAAGCACATTTGGGGAACAGAAAGTCTGTGCCAAACAAATCAGGGCTAAAGAGCTGCCTCATTGGTTGAAAGCCATCAGATGGATATGGCCTGGTTTGTAAGGACTCATGACTGCTATCAGAAATAGTAAGCTGCCTCTTTGAGTGGGTAGTGGATGGTCACCTCCAACACTGTATAGTAGGAAATAATTTTCCCCACTCAATATCCAAAAATTGTCTGGAGAGATACACTAATGTACACTAGTTGAGAATAGCCTCAGTATCCTGTGGCCTACTCTTTTAAATACATTTTCACAGTTTAGTTTAAGCAGTTGTTTCAGTGTAATGTACAGTTTTAGGAAGGTCTTAAGCAAGTGTTTATTACTGTGTGTCCATGTTAATATTTTTTCCTAAATTTATTTGAAAATTGAA	ATCCTGTGGCCTACTCTTTTAAATACATTTTCACAGTTTAGTTTAAGCAGTTGTTTCAGTGTAATGTACAGTTTTAGGAAGGTCTTAAGCAAGTGTTTATTACTGTGTGTCCATGTTAATATTTTTTCCTAAATTTATTTGAAAATTGAA	GGTTTTGATAACAGAACATGGAGACTTGGGAAATGGAAAATTTTTGGATCCAAAAAACAGAATCTGTTTCAAATTTGATCATTTAAGAAAGGAAGCAACTGATCCAAGGCCCTACGAAGCAGAAAATGCCATTGAATCCTGGAGAACTTCAGTAGAAACTGCACTGCGAGCTTATGTAAAAGAGCATTATCCGAATGGGGTCTGCACT	GTGAGTCGTCAGTGGGCAGTTCTTCCCTGTTGTTTCTTATACAGATGTGCCAGTTTATATAATTCCTTGAAACTAACAGTAATATAGAACTACCAGCTTATAGCATCTAACTTTTTTCTTTCAAGAATATTTATCTTTCTAAAAAATATATTATGATAGCCCCAAATGGTAAACTAATTGTATGTTAAATTCAGACAGACACTGGATTGAAGGTTATGATGGTCCTTTCCTTAGTCATCTGTCCATATTCAGCTTAAATTAACTTTTATTTAGTTATAAAAATCTTAGAGAATCATTTTGTGTTTAATTTCCTGTTGTTTTAATGTTATTTGTTCATTGATTTAACCTACTTTTTCAGAATGAAATATTATAGTATAACTAAATGGTTTTTGTTTTTGAACTTTGCTAAGACTGTTTGGATCCAGATAGGCTCTTTAGCACCTGAGTTTGGTCTTCTCCATAGCCATAGGGATCTTTGGAAATGCAGATAAGATCCAGAAAAATCCTCTGCTTGGAATCTTTCAGAGATTAGGATTACTTAATTAGGGTAGAGTCTGGGCATCATAGAAAGATTGTGAAGCCATGTGGCCTTGGTTCTGTTTACCTATCCTACCTACTATATATCATAGTTTATGCCCACTTTCTATGATATCTTACAGATATTTAAAGGTTGACATTGTTTGGCTTTAACTAAACTCACTATTGTCCTTGTTTTCTTTGCCAATAAGGTGTATGGCAAAAAAGTAGATGGGCAGCAAACCATTATTGCATGCATAGAAAGCCATCAGTTTCAAGCAAAAAACTTTTGGTAAGTTAAAGTTTTATGCACTTAATTTTAACAGTGTTTATATTCTTCCATGTTTATATAACTCAGACTGTACCTTCTGTGTGTGACTGTGTTACTAAGAGCAATATAAACTTGATAACTAAAACTGCTGCCCTTGGAGAGTTTGAAAGATATTTGCTTCATAGTGCTCATCTGAGGCATTGGAGTGCAGTAAACGGATGGCATTCACCAGAGAGTGTGGGAGAGAGAGCACAGTGATTTGGGAAGGGAACTGGCAGCAACCTCAGCCAGCATGTGTGCTTGAAAACAAACCAGGTGGCACCCCATCTGCTCACTCTGAAAATGGGGTGCTCCTGAATCTTACTCAAGAGGGGAGGACAGAGCAGTGAAAAAACTAAGAACCAGGAGTCTTCTTTGAATTTGGGAACTTTAGGTTAGGTGGAATTTTATTTATTTATTTATCTATTTATTTATTTATTTGTGGACATTGTTTTGTTGGACAGTGTGAGAAGGTAGACTTACAATCATGCTAACTGCATACATACCAGTTGTTTGTACAAAAACCTGTGTTCCCCATGTTCTTTTATCAGATGTTTAGGAAATTGTTCAATTTTATTCTGAATCTGTGTATCAGAAAATTCTAAGGTTCTCTAAGATATTTATTAGTTTAAACTGAAAGTTTTGGCCACCTTTTTGTTAATACATGCTGAATATCAGTAAACATGATAGAAATGTTTAAATATCAAGTATATAAAGTTTTGATTCATTAAGTTGATCGGGGTACTCTTGAGAGTAAAGTTATTAGTGTCAGTAACCCCAGTTAGACCAGTTTAGGCTCTAACCAGGGATGTTCACTGCTTTGTCATGTCAAAAATCAGTGCCAGGTTATATGCAAGGCTAACCAAAAATATTTGGAGGAATGCAGATCCACCATCTGTATATAAACATATGCCTAAACAACAGACTACAGCTTCCTAAAGATAGTGGCATACAGAGGTTTCTTTACCTTACCTCCATAATCCTGAGCCAATAACGCTTTGGATAGTCATAGTTTATATATTTGTGCCAGGAAATACATAATAAATCAACTGTCAAAGAAAAATTCTTAATAAGAATTTTTATAAAAATAAAGGTCCCTGGAGTTTTGCTGTACATGAAATTAATTCAATCTCTTGGGCTTTCTAGTCTCATTTCACTTTACAGACTGACTTCCCTTGTGAGCCACCACTGTGAATACTGTAACTTTGAAGCTAAAAATGATTTTCACTTAGTAAAAACAAATTAATTTTAGGCTGGGCTTAGTAGTGGATAACTGTAATCTCAGCCAGCACTCAGGAAGCCCAGTAGGAAGATTGCAAGATGGCAGCCTACCTAGGCTCCTGGTAAGACTGTCTCAAAAACAGAAGAGAAGGCTAGTCTTTTTTTTTTTTTAAAGATTTATTTATTTATTATATGTAAGTACACTGTAGCTGTCTTCAGACACTCCAGAAGAGGGAGTCAGATCTTGTTACAGATGGTTGTGAGCCACCATCTGTAACATGTAACATGTGTTGCTGGGATTTGAACTCCGGACCTTCGGAAGAGCAGTCAGGTGCTCTTACCCACTGAGCCATCTCACCAGCCCCGAGAAGGCTAGTCTTAAAAGAGTTTCTTAGACTTCACTTTAAACCATCTATTCTAGTTCTTCATGTCTTCATTTGTGAATCGTAAAATTCTAAGGAGCTTAATAAATATTAGTTGAAGAAACATGCAATTATAGGATTAATAAAAAAGAGGGCTATAGAATTTCCATGAAAACTAGAAACTGTTGACTATTTCCTCTATTGAGTGGAGGGTATATTACTCAGTATAGAAATGCCTGTTTGAAGAACCTTTTGAACCTCTCAACTTATGGTACCATTATGGAATTTATTTTTTCTTTGCACAGTCAATGATATGTATATATCATATATACGTATGTATGTATATATATATATTCCCAGAGTAATGCATGTATTTAGGACTCAGTATTTTCTTGGTGTAGTGCTTAAATAAAAAAAATAACTTTTTTGGAAATGTAAAACAAAAATGATGGGCTTTAGATTCCTTTCCAGCAAGCTTCTGTGAATGTGCCATTTAAAGACAAGTTACTCATTAAATTATCTTGTATTTCCTTAATTGTTCTCAGATGATGTGTGTTAACTATAAGTATGAAGATTTTCTCATTATACAGAACTTTTTCATGGGGTAAGAAACCCGGAAATAAATTTGATAGTAAGTAGGAGTCAAATGATACATTAACTGACTCTTTAAAGCTGAAAGCCTTCAATTTGCATATTAGAATGTTATTAATGTACATAACAGGAAAAATGGCTAAAAAGATATCTATGCAAAGTTTCAGAAAAATAGAATAAAAACAGCAAACCAATTGTATATTGTTTCCTAATTTTCTACTGTGAATGTGATAATTTGTACACCTATACCAAAAACATTTTTGAAAATGGTGCTTTTTGTGTGAAAACTTAAACCCGATGTTGGAAAAGGCAGCTATATCCAACCCTTTCCAGATAGCAAAACCTAACTAGGATTATCTGTTTTTACTTTGTGTCATTTGGCAAATATTAAACAGCTCCATTTGTGTTTGGGGAAAGGCCATGATAGTTCAAACATTCAGTTATTTCTTAAAGAAATCATTTAAGGGTCTCAATTGGTAACTCATGAGGACCTGAGTTTGATCTACAACAGAGGGGCCTTGGTGCACTCTCAGAGCTGGGGAGGCAGAATCTGGTGGTAGACCCTGAGGATACTTGGGGACCTCTTAGTCAGTGAGAGATGGTGTCTCAAAAAACAGGGTGGGTGCCTCCTAGGTCCAACCCTGAAGACATTTGTACCCTCCCTACTCAAACATACAGAAAGTAGTTTAAAACTCTCTCTTAAGTGTGTTTTAGAGTATCTAGGGGTAGGGCCCACAACTTGGGATGCAGAGGGAGGTGGATTTCTGTGAGTTTGAGGCCAGCCTAGTCACATAGTTCCAGGATAGCCAGACCCTGTCTCAGGGGTGTCTGTGTTGGGAAGTTGCTTTAGGGCCAGTAAGATGTTGAATCAGCAGGTAAAGCCGCCTGATTGCCAAGTCTGATGCTCTAAATGTGTCTTCTGGAACCCACAGACTAGGGAAGCAACTCTTACAGATTGTCCTCGGATCTTCACATGCATGAGGTGGTGCATGGCTCTGTACACATACACACAAACATACATATAGACATACATTCATAATTATTAAGACAGTTCTTATATTACTTAGTTTTGACTTGTATTTTAAAAATTATATTCATTATATTCATGTTTTTCTTTGGTAAAATTTTAATGTGTCTTACAGCTAAACTTTGAATCTCTTAAATATTTCAGTGGTTATAAAATCTGTGCCCAATATCTTTCTTCTGTTCTCTTTTACACTGTAACATTACATTTAAACCTGAAACAATATTGATTCAAATTATTCTCCCTACCCTTATTTACAG	TCTTACAGCTAAACTTTGAATCTCTTAAATATTTCAGTGGTTATAAAATCTGTGCCCAATATCTTTCTTCTGTTCTCTTTTACACTGTAACATTACATTTAAACCTGAAACAATATTGATTCAAATTATTCTCCCTACCCTTATTTACAG	CTGCTGTTTTTATTTTTAAGGAATGGTCGTTGGAGGTCAGAGTGGAAGTTTACAGTCACTCCTTCCACCACACAGGTGGTTG	TGAAGATCAGGTATGTTTCATAAAACACCA	CAGGTATGT	AAATTTATTTGAAAATTGAAGGTTTTGATA	AAATTTATTTGAAAATTGAAGGT	GGTCTGCACTGTGAGTCGTCAGTGGGCAGT	ACTGTGAGT	TTGTTTTCTTTGCCAATAAGGTGTATGGCA,CTCCCTACCCTTATTTACAGCTGCTGTTTT	TTGTTTTCTTTGCCAATAAGGTG,CTCCCTACCCTTATTTACAGCTG
22888	ENSMUSG00000066037.15	Hnrnpr	chr4	+	136041397	136041566	136038278	136038400	136043671	136043790	22888	330	284	338	83	61	157	492	405	245	125	138	72	293	124	0.951568	1	0.627	0.663	0.477	0.625	0.554	0.59	-0.001	136041147	136041816	chr4:136041147-136041816:+	ns	136041397,136041566,chr4,+,ENSMUSG00000066037.15		yes	170	122	119	0.717647	0.7	2996	2105	17.6235	12.3824	0.423529	0.453939	0.692928	0.333492	0.453782	1.63608	1.0718	0.787411	1.07143	-7.55556	-6.6781	150	150	0.733333	0.366667	0.3	0.266667	10.1	-11.68	7.46	11.08	-22.76	-2.64	60	TCATGAATT	-1.32814	0.618182	2	9	14	0.296921	3	63	TCATGAATT,AGGTAAATC,AAATCATGA	-1.32814	0.603448	5	9	14	0.156839	23	TGTTAACCC	2.16304	0.777778	1	13	25	1.78164	3	29	TGTTAACCC,AGCTTACCT,CAATGATGT	1.04169	0.708333	1	13	25	1.22782	ENSMUST00000084219.12:ENSMUST00000105850.8:ENSMUST00000125696.8:ENSMUST00000131671.8:ENSMUST00000134524.3:ENSMUST00000145282.8:ENSMUST00000148843.10:ENSMUST00000156259.2	24079	8.5	2	0.242857	1	2	3	11	8	0	0	0	0	8	1	5	0.625	yes	136041400,136041566,chr4,+,ENSMUSG00000066037.15:136054546,136054723,chr4,+,ENSMUSG00000066037.15:136056676,136056812,chr4,+,ENSMUSG00000066037.15:136059708,136059914,chr4,+,ENSMUSG00000066037.15:136063608,136063758,chr4,+,ENSMUSG00000066037.15:136066486,136066608,chr4,+,ENSMUSG00000066037.15	4.5	CGCCCGAGGGGGTGGGGTGAGCCGAGGGCGGGGTGCAAGTCCCAGGGTTACCTGAGCCGGGAGCAAACTTTTACGGGAGTCGGAGCCGAGGGGCCGAGGTATGGGGGGTGCCTCCCGCCCGATCCCCAACCTGCATGCTTCGAGCCGGGATTTGAAGGAAAAAATGACTACTAAGAGGCCGTGACACTTGGTTTCGAGCGGCGCCTGAGCTAG	GTGAGTCTCGCGCTGGCCCGTGGGGGGGAGGGGCCGGGAGTCCCGGTCTGACCGGACTCGGCCGGGTCCAGGCTCGGCGCCCTGGCCTGCAGTTTGGGTCTTTGCTCCGAGGCCCCAGGGTGGGGGTGGGGATGGGCCGGGGGCGGCTTCTGCTCCGGCCCGCCGCGCAGCCGCGGGCCTGAGTCCCGCCGCGGCGCCTCCTCTCTCTGTCGCTCATCCTTCTCAGCCCCTCCGGTGCCCCGGTCCCTCGGTCCGCTGTCCTCCGTGCGGCCTGCCGGTCTCGCGGTGCTTTTTCCCGCCTCCGCCCGCCGCTGTCCGCGGCCCCGGTCCGGGCGAAGGGTTTCAGGCGTTTCCCCCTGACCCCGGTGCTTGCCCCCGAGGCCTGCGGTCAGGCCTGGCCCGCCTCTCGCCCGGCGGCCTGTGGGATGTGTTGATAACCGGGTCGCGCCCGAGGGGGTGGGGTGAGCCGAGGGCGGGGTGCAAGTCCCAGGGTTACCTGAGCCGGGAGCAAACTTTTACGGGAGTCGGAGCCGAGGGGCCGAGGTATGGGGGGTGCCTCCCGCCCGATCCCCAACCTGCATGCTTCGAGCCGGGATTTGAAGGAAAAAATGACTACTAAGAGGCCGTGACACTTGGTTTCGAGCGGCGCCTGAGCTAGGTAATTCTGAGAATGTCATAGGCGCTCCAGTTTGGAAAAGCGCTTCTTTTTCTTACACGGTAGTAGCCATGTGGCCAGAATTTTAAGACGAAAGCCCAGGGGTTCTTGAAAGGTTCAGTCCTTTCTCGTTACCTGTTTGGGATTTTTCCCCCCCTTGCCCTTTAAAAGCAGAATGTGTCAGGAGTCAGTCGTAGTGATTAAAGGCTTGATACTCCCGAGCTGTGAGATAACCGTTAGCTTTCCTTGGTTCTTTTAAAAGCCCGTCTCTCAACATTTTGCTTAGAGATGTTCGCCACAAGTCAGGGAGAAGCTAGTACTGACTTCCCGAGTCTCCCAGCGGTCCTTATAAATCTTATTTAAATGACTTTATTTTGTAATTTTCTTTTTTTTGCAAAAATGTTTGTGTCAAAGGGTTCCAGTCACGTTAGAATATTTGCTGCATCCAGAAATATGGTTTGGCTGTGTGGCATTGTTGTTGAATCCCCCCTCTTGATCCGAAGGATTTATTTCCTAGAGTCTATTTTACCTTTTTTTTTTTTTTAGGTTAAAGTTGACAAAATCTGAACATTTTAAAAGTTTTGATATCAATGGTAGTCATAAATGTCTTGTGCTTAATACATAACTTGTCATTTTGCTTCACGCATACTTTTCAAAAACACTCCACCTTAACAGATGTTCATCGAACTTCTCAGTTAATTTCCTCTCCTGTAACATAGTATTCATAGGTGCAGTGCTATGAAGGTCTTGTTACAGAACTTTTGAGTTGTGATCTTCGTATAGTGTTTGTGGGGGAGGAATGGGAAAGCACAAATGTATGTCCACAGAAAGATTTTGGATTTTAGAATGCTTCTTTATAGAACTAGGTTGTTTTAATCAGTAAAAAGGTTCATCTTACATTTTACGTGCTAGTATAGTGGTTTCTTGTGCCAGTTTTGGATGTTTCTATTTTTTGCTAGTTCATCAGAATTTGAGGCTTGCCTTGAGATACATCGTTAAGTACAGTCGCGTCTCTGTAGACATTAGAGGACTAGTGAGAGCTTTGTGATGAGAAGTCATGCAGCTGTCAGGTCATTCTCAGAGTAACACCCTTCACACTCTGCTTCTACTATTGCCTTCCTCTTTCTCCTCTCATTAACTTCAACTAGACATCAGTGGATGTTCAAATGAAGAGTTGTTTTGTGTCAGGAAACAGCATTTGCACAGTGTTTGATGACTGATCAGGAATGGATTGGCTATCTTAAGCTATAGTGCTTGAGGGTGACTTGTGGTTTCTATCTTGTGTCTTCAGGGACAGTAGGCTTTTTCGTGAGACCCAGCTTCATCTTGCCTTTACCTCTGTGCTGTGACATCTCTTGAGCCACCCATTCTCTTCATCACATGGAATGTCACGCACACACTTAATGCCCTGACTTTGAGGTAGTGTAGACTGGCCTTGTATGCTTTTGTGATTTACTCTCTCTTCAGGGAATTGGTCCATTTCAGCATTATATACAGGCTGAACATACAAAATGATTTTGGTAGGTTAATCTGAGAAACCTGACAAAGTTTAGGCCAGTTAGATAGTGTTTGTGAAGTTTTTTTTGCAAGTTGTTTATTCAGTATTTTTTGCAACTTTCTTTCACTGACAAGAAAAATTCCACTCATACTCCTGGGTTTTTTGTTTTGTTTTGTTTTTAAAAACAAGAAGCAACCTCAACTAGAGCTCAATTATTTTTATTTAGACTGTAAACAATGGCTTAGCTTTTAAAGTTGGTCATTTTTTCTTTTAAATCTGTGAATGGGAATAGCAAATTCATCTTAGAACAAAATTAATGTGAAAGTTGTGTTTTTAAGTGAGGTGGAGAGAACCCAAGCCACCAGCTCATTGACCGAGATACAACATGGATTTATTTCATACCTATGTTGTTTCTGAAGCAGAGCTAGGGAAAATGGAAAGTTCTTAAACCTTGATTAAGTGATGTGTGGGTGTTCATTCTGTTTTAAATCAAATTTTAGAACTCTGTAAGCTGAGGGGCCTTTAGGATTTCCTGGTGGTTTGTTGATCTGCTCCCCAGAACACAACGGCTGCTTCTGTTACTCAGCAATTGTACCTGCCGTAAACTCAAGTTCTTCTACCCCAGAGTACATGAAGTTGCTTAAGGATCCGATACTTCCATGTACATTTTCTATAGTTTGACAAGATTATTACTGGAAATATAGGTCAGATGCTCACAAAAGGCATAAAATATTCTGGATAGTTATTAGCAGCATGTGTACAAATTAGTTGAGGTAAATCATGAATTGTCCTACAATCTAGTTATTTCTGGCTTAATGTAATATAGCTCCTGAATTTTTTCCA	TGGAAATATAGGTCAGATGCTCACAAAAGGCATAAAATATTCTGGATAGTTATTAGCAGCATGTGTACAAATTAGTTGAGGTAAATCATGAATTGTCCTACAATCTAGTTATTTCTGGCTTAATGTAATATAGCTCCTGAATTTTTTCCA	GCAGCATAATAAAATGGCTAATCAGGTGAATGGTAATGCGGTACAGTTAAAAGAAGAGGAAGAACCAATGGATACTTCCAGTGTAACTCACACAGAACACTACAAGACACTGATAGAGGCAGGCCTCCCACAGAAGGTGGCAGAAAGACTTGATGAAATATTTCAGACAG	GTATAATATGCATTTCTTGTTTCTGACTGGTTATGAAAGTGAGGGCAAACCACGTTGAATTTTATAGATTTTAAGGATAAATAATGCTTACTATTTGTGATTTGTGTAGAGCCAATACTTTCCCTTCATTGAGGGCATATTGGGTTTGACTTTATTCCTGTTTCATTATTTTGAAGCCTTAGTGTTGAATATGCAGACTTAGTTGTTTCAGAACAGAACATCAATTTGTCTTAGATTTACTACCAATTAAAATGTATGTTTCAGCATACCAAATTTTACATTTCCCCCTAACCTAAATCAGTCATCATTTTGCTTTTACTTTTCTACTTTTAGCTTTTTAAAAGTGATTGTTAAGTCAGTGTAGGTCTGATTAGGTGGCATAAGAGGAATAGTTAGACTGTATTGTCTGAAACGATAATATATGTCATACTCCGTGAGAGTTTGTGGCCTGTCTAGTTTCTAATAGACAGAAATTCACATCTCTCGGGTAATTTGGAAGTGTTTGGCTTGCAACAGCTGTTTTTTGTTTTTGATTTTTTTCTTAATGTGTAAGTCCCATGGTTAAGTGCTTAAGCAAATTTGAACATCTTAATATGGTTGGTTGTAGGTGGTTTGAAGTTTTAAACAGGGAGAGAAATATTTACCCTTAGGGAATGGTGTTCGTAAATAAATGTGTCCTCCTTTGGGGCCATAGATGGAAACTTTCTTCCTCTGTGTTTGTGTGCCTATCCAGATCAGGAGAGAGAATTGTTTCTTTTAGAAATATGTTTTAAATTTAGTAGACATAGCTGTGCTTTTTTTTTTCTTAAAAATATTTTAAATCTTGCAGCTGAGATTTAATTTTAGACACTAAAATGGCTTATAAAAATGACTCCTGGGTGATGGTCCCATTTGAAAACCAGTCCTCAGGAGCTGTGACATTTCTGCCCTAGAGAGGTAGCAGTGATCTGCTTAGAGACCTCCCTGTATAGTGCTTTGTTACTAAGAGGCCAGTGATGTGGGTGAAGGATCGGATTGATAGGGTGGATTGAAGGTGGTCCTGAGTTGTGGCTTTGGGGGTGAGGAAACTCCAGTCGCTTAGCCATGCTCATTCTGAGCTTGTAAAACATGAAATGGCAACATTTTAAACAATAACTTTGCAAGTGGCATTAATTTATTTTCAATTTATTTACTGTATGAAATAAAGTTCTTTTTGACTTTACCAAAATAGAATCACTTTTGCTGTTGGTTCATACGGACTTGGGGAGGGGAATGTTAATCTGTCAGGTATTTCTATTTTACATTGGACCAATTCTGAAAAGGTTCCTTATATATTAAGAGTTATTTTAAACATAGTAGATGTTCTGTGAGTAGTTAAGTAGACTACATATATAGTACACAGCATATATGGTTTCTGCATAATTTATTTAAAATTCTTTGAAGGAGATTGTCATTATTGACAGTCTTGTGAATGCCACAGCATCTTTTAAATCTCAGCTTGTTACTTCAGAAAAGCAAAAGATTGACTTAAAATACAACTTTCAGAATTGATTTAGCAAGCTGCACTTGCATTTGTAGAATTTAAGATGCCTTTCCACATTCTGACTGCAGCAAACTAGATGCTTGGATAAACACATTTTAATTTATATTTGGTACTAAGGAGGGAAAACCTTTGATACTCTTTGGAGTGGAAAGAAGTAAAATTGGTTTTCATAAATAAGTATAACAACCTGTAATTTGAATGTTTATCCTTGAGAAAGATAGTGTATTGTTACCACTCTAATATAAACCAGAATTTCCTAAATGAATGGTTCATCTGTAGTACAAGCATGCGCATCAGATTTTCAGAACTTACTGCTGTTTGGGGGAGTTAGACACATTTTAGGGATCTTTCCACTAAATTTTTTTAAGTTAAAATTCACGTTTATGGTTGATATATTATTTTTGATTTTTGTGTTTGATCTTTCTAGATCTTATTTGTTTAGCTATGTATATGCATATAATTAAATGAAAATGTAGTTTGTCAGAGATGGTATTGAATATAACAATGCTACTAGACCTTACTAGATAGTTTAGCTTACCTCTTTTATTACAATGATGTTAACCCTTTTCAATTTAATTTTTAG	TTTGTTTAGCTATGTATATGCATATAATTAAATGAAAATGTAGTTTGTCAGAGATGGTATTGAATATAACAATGCTACTAGACCTTACTAGATAGTTTAGCTTACCTCTTTTATTACAATGATGTTAACCCTTTTCAATTTAATTTTTAG	GATTGGTAGCTTATGTGGATCTTGATGAAAGAGCAATCGATGCTCTCAGGGAGTTTAATGAGGAAGGAGCTCTGTCTGTACTGCAGCAGTTCAAAGAAAGTGACCTGTCTCATGTCCAGGTAAG	CCTGAGCTAGGTAATTCTGAGAATGTCATA,CTCTGCCCTGGTGAGTCTCGCGCTGGCCCG	TAGGTAATT,CTGGTGAGT	TAGCTCCTGAATTTTTTCCAGCAGCATAAT	TAGCTCCTGAATTTTTTCCAGCA	TTTCAGACAGGTATAATATGCATTTCTTGT	CAGGTATAA	CTTTTCAATTTAATTTTTAGGATTGGTAGC	CTTTTCAATTTAATTTTTAGGAT
22890	ENSMUSG00000066037.15	Hnrnpr	chr4	+	136041400	136041566	136038278	136038400	136043671	136043734	22890	326	268	330	83	61	157	538	402	232	125	138	72	290	124	0.754353	1	0.627	0.653	0.473	0.648	0.555	0.579	-0.01	136041150	136041816	chr4:136041150-136041816:+	ns	136041400,136041566,chr4,+,ENSMUSG00000066037.15		yes	167	122	119	0.730539	0.712575	2999	2105	17.9581	12.6048	0.419162	0.454151	0.692928	0.333492	0.453782	1.65313	1.08348	0.795616	1.08259	-7.55556	-6.6781	150	150	0.733333	0.333333	0.3	0.266667	10.1	-18.96	7.46	11.08	-30.04	-2.64	63	TCATGAATT	-1.32814	0.637931	2	9	14	0.303313	3	66	TCATGAATT,AGGTAAATC,AAATCATGA	-1.32814	0.622951	5	9	14	0.162862	23	TGTTAACCC	2.16304	0.777778	1	13	25	1.78164	3	29	TGTTAACCC,AGCTTACCT,CAATGATGT	1.04169	0.708333	1	13	25	1.22782	ENSMUST00000084219.12:ENSMUST00000105850.8:ENSMUST00000125696.8:ENSMUST00000131671.8:ENSMUST00000134524.3:ENSMUST00000145282.8:ENSMUST00000148843.10:ENSMUST00000156259.2	24079	8.5	2	0.242857	1	2	3	11	8	0	0	0	0	8	1	5	0.625	yes	136041397,136041566,chr4,+,ENSMUSG00000066037.15:136054546,136054723,chr4,+,ENSMUSG00000066037.15:136056676,136056812,chr4,+,ENSMUSG00000066037.15:136059708,136059914,chr4,+,ENSMUSG00000066037.15:136063608,136063758,chr4,+,ENSMUSG00000066037.15:136066486,136066608,chr4,+,ENSMUSG00000066037.15	4.5	CGCCCGAGGGGGTGGGGTGAGCCGAGGGCGGGGTGCAAGTCCCAGGGTTACCTGAGCCGGGAGCAAACTTTTACGGGAGTCGGAGCCGAGGGGCCGAGGTATGGGGGGTGCCTCCCGCCCGATCCCCAACCTGCATGCTTCGAGCCGGGATTTGAAGGAAAAAATGACTACTAAGAGGCCGTGACACTTGGTTTCGAGCGGCGCCTGAGCTAG	GTGAGTCTCGCGCTGGCCCGTGGGGGGGAGGGGCCGGGAGTCCCGGTCTGACCGGACTCGGCCGGGTCCAGGCTCGGCGCCCTGGCCTGCAGTTTGGGTCTTTGCTCCGAGGCCCCAGGGTGGGGGTGGGGATGGGCCGGGGGCGGCTTCTGCTCCGGCCCGCCGCGCAGCCGCGGGCCTGAGTCCCGCCGCGGCGCCTCCTCTCTCTGTCGCTCATCCTTCTCAGCCCCTCCGGTGCCCCGGTCCCTCGGTCCGCTGTCCTCCGTGCGGCCTGCCGGTCTCGCGGTGCTTTTTCCCGCCTCCGCCCGCCGCTGTCCGCGGCCCCGGTCCGGGCGAAGGGTTTCAGGCGTTTCCCCCTGACCCCGGTGCTTGCCCCCGAGGCCTGCGGTCAGGCCTGGCCCGCCTCTCGCCCGGCGGCCTGTGGGATGTGTTGATAACCGGGTCGCGCCCGAGGGGGTGGGGTGAGCCGAGGGCGGGGTGCAAGTCCCAGGGTTACCTGAGCCGGGAGCAAACTTTTACGGGAGTCGGAGCCGAGGGGCCGAGGTATGGGGGGTGCCTCCCGCCCGATCCCCAACCTGCATGCTTCGAGCCGGGATTTGAAGGAAAAAATGACTACTAAGAGGCCGTGACACTTGGTTTCGAGCGGCGCCTGAGCTAGGTAATTCTGAGAATGTCATAGGCGCTCCAGTTTGGAAAAGCGCTTCTTTTTCTTACACGGTAGTAGCCATGTGGCCAGAATTTTAAGACGAAAGCCCAGGGGTTCTTGAAAGGTTCAGTCCTTTCTCGTTACCTGTTTGGGATTTTTCCCCCCCTTGCCCTTTAAAAGCAGAATGTGTCAGGAGTCAGTCGTAGTGATTAAAGGCTTGATACTCCCGAGCTGTGAGATAACCGTTAGCTTTCCTTGGTTCTTTTAAAAGCCCGTCTCTCAACATTTTGCTTAGAGATGTTCGCCACAAGTCAGGGAGAAGCTAGTACTGACTTCCCGAGTCTCCCAGCGGTCCTTATAAATCTTATTTAAATGACTTTATTTTGTAATTTTCTTTTTTTTGCAAAAATGTTTGTGTCAAAGGGTTCCAGTCACGTTAGAATATTTGCTGCATCCAGAAATATGGTTTGGCTGTGTGGCATTGTTGTTGAATCCCCCCTCTTGATCCGAAGGATTTATTTCCTAGAGTCTATTTTACCTTTTTTTTTTTTTTAGGTTAAAGTTGACAAAATCTGAACATTTTAAAAGTTTTGATATCAATGGTAGTCATAAATGTCTTGTGCTTAATACATAACTTGTCATTTTGCTTCACGCATACTTTTCAAAAACACTCCACCTTAACAGATGTTCATCGAACTTCTCAGTTAATTTCCTCTCCTGTAACATAGTATTCATAGGTGCAGTGCTATGAAGGTCTTGTTACAGAACTTTTGAGTTGTGATCTTCGTATAGTGTTTGTGGGGGAGGAATGGGAAAGCACAAATGTATGTCCACAGAAAGATTTTGGATTTTAGAATGCTTCTTTATAGAACTAGGTTGTTTTAATCAGTAAAAAGGTTCATCTTACATTTTACGTGCTAGTATAGTGGTTTCTTGTGCCAGTTTTGGATGTTTCTATTTTTTGCTAGTTCATCAGAATTTGAGGCTTGCCTTGAGATACATCGTTAAGTACAGTCGCGTCTCTGTAGACATTAGAGGACTAGTGAGAGCTTTGTGATGAGAAGTCATGCAGCTGTCAGGTCATTCTCAGAGTAACACCCTTCACACTCTGCTTCTACTATTGCCTTCCTCTTTCTCCTCTCATTAACTTCAACTAGACATCAGTGGATGTTCAAATGAAGAGTTGTTTTGTGTCAGGAAACAGCATTTGCACAGTGTTTGATGACTGATCAGGAATGGATTGGCTATCTTAAGCTATAGTGCTTGAGGGTGACTTGTGGTTTCTATCTTGTGTCTTCAGGGACAGTAGGCTTTTTCGTGAGACCCAGCTTCATCTTGCCTTTACCTCTGTGCTGTGACATCTCTTGAGCCACCCATTCTCTTCATCACATGGAATGTCACGCACACACTTAATGCCCTGACTTTGAGGTAGTGTAGACTGGCCTTGTATGCTTTTGTGATTTACTCTCTCTTCAGGGAATTGGTCCATTTCAGCATTATATACAGGCTGAACATACAAAATGATTTTGGTAGGTTAATCTGAGAAACCTGACAAAGTTTAGGCCAGTTAGATAGTGTTTGTGAAGTTTTTTTTGCAAGTTGTTTATTCAGTATTTTTTGCAACTTTCTTTCACTGACAAGAAAAATTCCACTCATACTCCTGGGTTTTTTGTTTTGTTTTGTTTTTAAAAACAAGAAGCAACCTCAACTAGAGCTCAATTATTTTTATTTAGACTGTAAACAATGGCTTAGCTTTTAAAGTTGGTCATTTTTTCTTTTAAATCTGTGAATGGGAATAGCAAATTCATCTTAGAACAAAATTAATGTGAAAGTTGTGTTTTTAAGTGAGGTGGAGAGAACCCAAGCCACCAGCTCATTGACCGAGATACAACATGGATTTATTTCATACCTATGTTGTTTCTGAAGCAGAGCTAGGGAAAATGGAAAGTTCTTAAACCTTGATTAAGTGATGTGTGGGTGTTCATTCTGTTTTAAATCAAATTTTAGAACTCTGTAAGCTGAGGGGCCTTTAGGATTTCCTGGTGGTTTGTTGATCTGCTCCCCAGAACACAACGGCTGCTTCTGTTACTCAGCAATTGTACCTGCCGTAAACTCAAGTTCTTCTACCCCAGAGTACATGAAGTTGCTTAAGGATCCGATACTTCCATGTACATTTTCTATAGTTTGACAAGATTATTACTGGAAATATAGGTCAGATGCTCACAAAAGGCATAAAATATTCTGGATAGTTATTAGCAGCATGTGTACAAATTAGTTGAGGTAAATCATGAATTGTCCTACAATCTAGTTATTTCTGGCTTAATGTAATATAGCTCCTGAATTTTTTCCAGCA	AAATATAGGTCAGATGCTCACAAAAGGCATAAAATATTCTGGATAGTTATTAGCAGCATGTGTACAAATTAGTTGAGGTAAATCATGAATTGTCCTACAATCTAGTTATTTCTGGCTTAATGTAATATAGCTCCTGAATTTTTTCCAGCA	GCATAATAAAATGGCTAATCAGGTGAATGGTAATGCGGTACAGTTAAAAGAAGAGGAAGAACCAATGGATACTTCCAGTGTAACTCACACAGAACACTACAAGACACTGATAGAGGCAGGCCTCCCACAGAAGGTGGCAGAAAGACTTGATGAAATATTTCAGACAG	GTATAATATGCATTTCTTGTTTCTGACTGGTTATGAAAGTGAGGGCAAACCACGTTGAATTTTATAGATTTTAAGGATAAATAATGCTTACTATTTGTGATTTGTGTAGAGCCAATACTTTCCCTTCATTGAGGGCATATTGGGTTTGACTTTATTCCTGTTTCATTATTTTGAAGCCTTAGTGTTGAATATGCAGACTTAGTTGTTTCAGAACAGAACATCAATTTGTCTTAGATTTACTACCAATTAAAATGTATGTTTCAGCATACCAAATTTTACATTTCCCCCTAACCTAAATCAGTCATCATTTTGCTTTTACTTTTCTACTTTTAGCTTTTTAAAAGTGATTGTTAAGTCAGTGTAGGTCTGATTAGGTGGCATAAGAGGAATAGTTAGACTGTATTGTCTGAAACGATAATATATGTCATACTCCGTGAGAGTTTGTGGCCTGTCTAGTTTCTAATAGACAGAAATTCACATCTCTCGGGTAATTTGGAAGTGTTTGGCTTGCAACAGCTGTTTTTTGTTTTTGATTTTTTTCTTAATGTGTAAGTCCCATGGTTAAGTGCTTAAGCAAATTTGAACATCTTAATATGGTTGGTTGTAGGTGGTTTGAAGTTTTAAACAGGGAGAGAAATATTTACCCTTAGGGAATGGTGTTCGTAAATAAATGTGTCCTCCTTTGGGGCCATAGATGGAAACTTTCTTCCTCTGTGTTTGTGTGCCTATCCAGATCAGGAGAGAGAATTGTTTCTTTTAGAAATATGTTTTAAATTTAGTAGACATAGCTGTGCTTTTTTTTTTCTTAAAAATATTTTAAATCTTGCAGCTGAGATTTAATTTTAGACACTAAAATGGCTTATAAAAATGACTCCTGGGTGATGGTCCCATTTGAAAACCAGTCCTCAGGAGCTGTGACATTTCTGCCCTAGAGAGGTAGCAGTGATCTGCTTAGAGACCTCCCTGTATAGTGCTTTGTTACTAAGAGGCCAGTGATGTGGGTGAAGGATCGGATTGATAGGGTGGATTGAAGGTGGTCCTGAGTTGTGGCTTTGGGGGTGAGGAAACTCCAGTCGCTTAGCCATGCTCATTCTGAGCTTGTAAAACATGAAATGGCAACATTTTAAACAATAACTTTGCAAGTGGCATTAATTTATTTTCAATTTATTTACTGTATGAAATAAAGTTCTTTTTGACTTTACCAAAATAGAATCACTTTTGCTGTTGGTTCATACGGACTTGGGGAGGGGAATGTTAATCTGTCAGGTATTTCTATTTTACATTGGACCAATTCTGAAAAGGTTCCTTATATATTAAGAGTTATTTTAAACATAGTAGATGTTCTGTGAGTAGTTAAGTAGACTACATATATAGTACACAGCATATATGGTTTCTGCATAATTTATTTAAAATTCTTTGAAGGAGATTGTCATTATTGACAGTCTTGTGAATGCCACAGCATCTTTTAAATCTCAGCTTGTTACTTCAGAAAAGCAAAAGATTGACTTAAAATACAACTTTCAGAATTGATTTAGCAAGCTGCACTTGCATTTGTAGAATTTAAGATGCCTTTCCACATTCTGACTGCAGCAAACTAGATGCTTGGATAAACACATTTTAATTTATATTTGGTACTAAGGAGGGAAAACCTTTGATACTCTTTGGAGTGGAAAGAAGTAAAATTGGTTTTCATAAATAAGTATAACAACCTGTAATTTGAATGTTTATCCTTGAGAAAGATAGTGTATTGTTACCACTCTAATATAAACCAGAATTTCCTAAATGAATGGTTCATCTGTAGTACAAGCATGCGCATCAGATTTTCAGAACTTACTGCTGTTTGGGGGAGTTAGACACATTTTAGGGATCTTTCCACTAAATTTTTTTAAGTTAAAATTCACGTTTATGGTTGATATATTATTTTTGATTTTTGTGTTTGATCTTTCTAGATCTTATTTGTTTAGCTATGTATATGCATATAATTAAATGAAAATGTAGTTTGTCAGAGATGGTATTGAATATAACAATGCTACTAGACCTTACTAGATAGTTTAGCTTACCTCTTTTATTACAATGATGTTAACCCTTTTCAATTTAATTTTTAG	TTTGTTTAGCTATGTATATGCATATAATTAAATGAAAATGTAGTTTGTCAGAGATGGTATTGAATATAACAATGCTACTAGACCTTACTAGATAGTTTAGCTTACCTCTTTTATTACAATGATGTTAACCCTTTTCAATTTAATTTTTAG	GATTGGTAGCTTATGTGGATCTTGATGAAAGAGCAATCGATGCTCTCAGGGAGTTTAATGAGGAAGGAGCTCTGTCTGTACTGCAGCAGTTCAAAGAAAGTGACCTGTCTCATGTCCAGGTAAG	CCTGAGCTAGGTAATTCTGAGAATGTCATA,CTCTGCCCTGGTGAGTCTCGCGCTGGCCCG	TAGGTAATT,CTGGTGAGT	CTCCTGAATTTTTTCCAGCAGCATAATAAA	CTCCTGAATTTTTTCCAGCAGCA	TTTCAGACAGGTATAATATGCATTTCTTGT	CAGGTATAA	CTTTTCAATTTAATTTTTAGGATTGGTAGC	CTTTTCAATTTAATTTTTAGGAT
22892	ENSMUSG00000066037.15	Hnrnpr	chr4	+	136054546	136054723	136046704	136046818	136063608	136063758	22892	234	147	367	1	1	0	390	312	221	0	3	0	301	124	1	1	0.99	0.984	1	1	0.977	1	-0.001	136054296	136054973	chr4:136054296-136054973:+	ns	136054546,136054723,chr4,+,ENSMUSG00000066037.15		yes	178	114	136	0.640449	0.764045	7727	1953	43.4101	10.9719	0.483146	0.399896	0.570175	0.375832	0.411765	1.18013	0.827693	0.777885	0.852257	-5.09826	-6.61143	150	150	0.466667	0.3	0.433333	0.433333	11.08	-19.89	8.14	9.08	-28.97	-2.94	58	GTCTGACTC	2.70684	0.490566	1	10	17	1.88252	4	58	GTCTGACTC,CACTAAGTA,TTCTAATAG	1.27073	0.490566	2	10	17	0.993252	60	GATTAATAT	-0.340998	0.654545	7	13	20	0.329978	1	60	GATTAATAT,AATTCAAAA,TCCTCAGTC	-0.340998	0.65	7	16	23	-0.192253	ENSMUST00000084219.12:ENSMUST00000105850.8:ENSMUST00000125696.8:ENSMUST00000131671.8:ENSMUST00000134524.3:ENSMUST00000145282.8:ENSMUST00000148843.10	29713	10	6	0.545455	2	3	6	11	7	0	0	1	0.142857	6	0.857143	1	0.142857	yes	136041397,136041566,chr4,+,ENSMUSG00000066037.15:136041400,136041566,chr4,+,ENSMUSG00000066037.15:136056676,136056812,chr4,+,ENSMUSG00000066037.15:136059708,136059914,chr4,+,ENSMUSG00000066037.15:136063608,136063758,chr4,+,ENSMUSG00000066037.15:136066486,136066608,chr4,+,ENSMUSG00000066037.15	6	GCCTTGCTTGAGAGGACTGGTTATACTTTGGATGTGACCACGGGACAGAGGAAGTATGGCGGTCCCCCACCAGACAGTGTGTACTCGGGTGTGCAGCCTGGGATTGGGACAGAG	GTAAGTGCTTTTAGCCCTTTGTGGGAAAATCTTTCCAATCTATTAACTGTATAATCCAGCTTATGATGTGGGTAAAGTACTTGATTACTGTCAAAGTGTGGCTAGTGTTATATTGGTAGTATCTATGTGTATTTGTGTCATTATTAGCAAGGATAACTGACCTTGGTTTAGAAATCTTTTTTTTCAAGATTTGTTTATTTTGTATATATGAGTATACTGTAGCTGTCTTCAGACACACCAGAAGAGGGCATGAGATCCCATTACAGATGGTTGTGAGCCACCATGTGGTTTCTGGGAATTAAACTCAGGACCTCTGGAAGAGCAGTCAGTGCTCTTAACCACTGAGCCATCTTTCCAGCCGGATGCAGTTGTTTTTAATTTTGCAGAATTTTAAAATTTTTTGTGCTAGGGATTGAGTTGGGGCCTCATTCATTCTGAGCATGTGTTCTGCCTCTATGCCATTCTTCTGACCTAAATCTTTCATTTGATGTGATATCTTAGTATGTAGCCCAGACTACCTTGACGATGGGGCCTCCCTTCTGAGTGTTGGGGTTGTAGGCATGTGCTATTGGACTCAGCTCATATTTATTTTATTTTAAGACAAAGTCTTATATGTAGCTTTTTCTGGCCTAAAGTACTCTGTGAAGATCAGGCTTGCCTTGAACAATTGGTAATCGGGTGGCCTCTTGAATGCTGGGGTTGTGCTGGGGTGAGTCATCATGTCTCAATCATTTGCGTTTTGTAATGTCAGTACTTTGCTTTCTTTCAACACAAAATGCACTTAGAAATGACTGAGAAATATTCTGACTGGGAGGGAATCCCATGAAGGAGAGTGTAGATTAGAATCGAGAGAGAGAGAGAGAGAGAGAGAGAGAGAGTCAGAGAGAGTCAGAGAGAGAGTGAGAGAGAGAGAGAAAGTGGGAAAGTGAGTGACTCTTAGGCTTTTTTAAAAGTTTCTCTCTGGACTTTTTTTTTCCCCCTTTTCCACTGTGCATTCCTGGCAATCCTGGAACTCCCTCTGTAGTCTAGGCTGGCCTGGCCTAGACCTCAGAGATAGCTCCTGCTTCTGTTTCCCAAATGCTAGGGTAAGAGGAGTGCTCTACTACCATCCGAGTGCCTTTCTACTTTTGGGTTGTTGTTGTTGTTTAAGAAAGAGTTTTATGTAGCTCAAGTTGTCCTAGAACTAGCTAACTTACAATTTTCCTGCTGGCACCACCAAAGAGCTGAGATGATAAGTTTATTCCACAGCAGTTTATGTAGTGCTGAGGGTCCAACCCCGATTTCCTGTGTGCTCAGCAAGCACCCTGCTCCTTGCGTCCCTCCCACACCCTGCAGCCCTGTACACCTCCCTCTCTCCCTAGTGTTGTAGCACTCTTGGATCCTTAAATGGAGAAACTAGGTGACAAAAAGTCAGTTATGCAGGGACTTTTTCTGATTGGATGGTTTCATTGTCTATATTTAGTGCCAGGAACACAGTGCACAGTATTTGATGAGTTTTTTAAAAACAAAAGAAGTTGTGGCCTTTTTGTAACAAATTTAAGCTAGCTTGAGTGGTACAGGATTTATTTATTTATTTATTTATTTATTTATTTATTTATTTATTTATTTTGAGATGGGATCTCCTTTGGAGTGTGTGATAGAGGATGTGTGTGTGTGAGTATAGGCATGTGGAGGGTGGGGTGAAGGCTTTTGTTCTCCCACTGTATGTTCTGGGGACAGAAATCAGATTATCAGGATGTGTGACAAGTGTACTTTGCTGGGTCTCATAGTCTATGACTGACTTGAACTTGTTGTATAGCCTCTCCCTCCCACGCTGAGGTTCCAGGCATTGTAGGAGTCTCCTGAGCATCGGAGTGGGAGTGAGGCTGAAGGGGGTAGCTCCTCAGATAGTCGGTGTCCGCTCTTTATTTGGGGAGTGTTACTGTGAGATTTGAGAGTTTTAGGTTGACTATTAGAGTTACAAGAAAAAAAATTTACTCCCATTTGAACAGTTTTTAAGGAGAGTGATGATTTTAGACTATTATAAATTGTATGCTCAAAAAACTAAAACTTTTCAAATGATCAGGAGCAAAGATCATATTTTTGTTTGTTTGTAAATGGATAAGCAAAGATGACTGTAGTAACCATTAGGAAAAAAAAGTGTGTGTATGTGTTTGCTGTGTAGGTGCTTGTATAGAGATTAGAGGACAACTTTGTGGAGTTGGTTCTTTTTTCCCACCCTTACATGGGTTTGAGGTTTGAACTTAGGTCACCAGGCTTGTGTGGAAAGCATCTTTACTTGCTGAGCTATCTCACCAGTCCCAGTATCAGCTTTAAGGTCTGTCTTCTCTTTGTATAGTAAGGTTGTTGCCTTTTGTTCTTGTAACCTTCATTTTCATGTTACAATAGTGCAAATATTCTACTTTTTAAGTTATGTTACTTTATGTGTATAGGTGATTTGCCTGCGTGTATGTCTTACCAGTTGTATGCCTGCTGCCTGCAAAGGTTAGAAGAGAACATGGCTCCTCTGGATCTGGAGATAGAGATGGTAGTGAACCACCATGTGGGTAATGGGAATTGAACCTGGACCCTCTTAACCTCTGAGCCATATCTCCAGCCTCATATTCTATTTCTTAATTTCTATTTCTTAATGCTTAATATCAAAAGAGATTCTAAGCATTTTCAGGTTTAAAAACATTAGAACCATCTACATATTATTAGTTTGTGATGGTTTTAAAATCATAAAATGTGGGCCTGTAAGAGGACTCAGTGGGTTAAGGTACTTACATGCCATGCCTGGTGACCTGAGTTGGATCCCTGCAACACATGATGGAAGGAGAAAACCAACTCCTGCAGGTAGTCTTCTGACATTAGCATGTGTGCCATGGTGCATACTCCCATCCCCAGTATAAATGTAATAAAAGAATAAGATCATGTTATGTGATAATCGGAAGGGTTAGATTGGGACTCTGAGCCATCTAGGTTCTTCATAGAAGCATGCATCATCAGTGAATCATAGGGTACAAATAAGTAATATTTTGGCCTTATTTCTCTCCTCATCTCTAACAGCTTCTTCTATCCTTCACTACTACTACTTTTTTTTTTAAAGATTTATTTATTGTATGTGAGTATACTGTCCCTATCTTCAGACACACCAGAAGAGGGCATCAGATTCCATTACAGATGGTTGTGAGCCACCATGTGGTTGCTGGGAATTGAACTCAGGACCTCTGGAAGAGCAGTCAGTGTTCTTAATGGCTGAGCCATCTCTCTGGCCCCCAATATTGTTCATTTACTTGTTTGTTTGAAGCAAGGATCTTACGTATCTCAGGCTGTCTTCAAATTTGCTGTGTGACTGAGACTACATCACTTGTGGCTTTGAGTTCTTAGCATTAGAATTTTTCTTCTTATAAACACACATACAAGATGACTAAATGAAAAATGGAATTATCTGTATATTTCTTGTTCTTAGGGTAGATTCCTTGTTTGTTTGTTTTTAAGATTTATTTATTTAATGTATATGAGCATCCTGTTGCTGACACACCAGAAGAGGTGTGTATCCAATTACAAATGGTTATGAGCCCCACCATATGGTTGCTGGGAATTGAACTCATGACCTTTGGAAGAGCAGACAGAGCTCTTAACCACTGAGCCGTTTCTTCAGCCCCATATTTTTTGTTTATAAGGTATCCTGAAACACCTCCAAGAGGGCAATGTAGTTTAAAAGCAGCTATGTATGCTGTTTTTACGATGAGGCCAGAGGTTGATATTAGGTGTCTTCCTCAATTGCTTCCCACTACATATTTTAAAAATAAGACTGATTGATTTAATTTGTATGTGAGAGCAGTAGCATGAGTTCCCTGGAACTGGAGGTGCAAGGTGCTGTGAGCTTGTATTGTGGGGGCTGAAAACTGAACCTGGGTTCTTTGCAAGAGCACCAAGTTCTTGAAACTGCTGAACCGTTGGTCCAGGTCCTATTTTTTAAATGTTATCTTATGTGTGTATATGTGGTGGTGGGAGCAAGCATACATGAATGATATGGTTTGCATTTCATAGTGTTCATGTCAGGGTCGGAAGATAACTCTATGGAGTTGGGTCTCACTTTTTACTTTTATGTGGATTCCAGAGATTGTCAGGCTGGTGCTGCAAGCATTTTTTACCTGCTGAATATCTAGCTTTCCATGTTTTTGAAACAGGTCTCTCAGAGGGTAAAGTGCTTGAGGCCCGGAGTTATAATCCCCAGCATCAGTGTAAAAGCTGGGCTTGGTAGCATGTTTGTAATCAGTACAAGGTTGGGAGCAGAGACCAATAAGTTTCTGTAGTCCAGGTTGGCCTTAAACTCACAGAGCTCCGTTTGCCACCTTGTGCTAGGATTCAAGGCATGCCCAGCACCTGTGTTCTCTTTGTGTATGTACATTACTTGTGTAGAGTTGTGTGCAGAGGCCCTAAGTACCTGGAGTTGCAGGCAGTTGGTTCTAGGAATTGACTTTGGGTTGTCTAACCACTTAGCTTTCATCCTTCAGCAGAAACACCCATCATTCTTGTGCATTTCTCATTCTCAGGATAACTACTGCTTCACAGTTTGTTAATGAGTGCATACCTGTGGAAGTAACTTATAGAACGTCTTCTCTAAAGAATAGACTTAATTATTTCCAGATTCAGTTTTAATATTGCTTCATTCTCAGACACTGACTTCAATCAAAGTCAATAAATTTAATTAAAAAAATTAGAGCAGGATATGGTGGCACATGACTAATCTCAGTGAATATTGGGAAGTCAGGTTGGGGTCAAGACTTCTAGGGCACCCTCAGCTATGCCATGAGTCCAGAGGCCAACCTGTGCTACATGTAAGTCTCCTAAACAGGCCACCAGCGTTTGCCGGGATAGTTCTGAGGTTAAGTGCAGTAGCTGCTCTTCTGGAATTATTTTCTTGGCCTGAGGTCAGACTACTCACAGTGCCTGTAATTCCAGCTCCAGGTGATCTGATGCCATCTACTGGTCTCTGAAAGGCTCTTCCATTCATATGTACTTATTAACACACACAAAACAAACACAAAAACACATACTTAAAAAAAAAAAAAAGAAACTAGGGAAGTTTCACAGTGATTAAGATCACTTGCTGCTCTTGCAGAGGACCTGGATTCTGTTCCTAGCACTACACTGGGTGGATTCTGTTCCTAGCACTACACTGGGTGTCTCACAGCTGTGTGGAGCTCCATTCCAGAGGAATTCCTTCTGCACAGCTTTCTGGCTTCCACATAGGCAGACAAGCAGATACATACATACAGAAATAAAAATAATTTTTAAAAGTTCATTTTTATTTCAAGTACATTAAGGTTTTGCCTGCATGTATGTCTGTATGAGAAATGTTGGAGCTTCTGAATTGGAGTTACAGATAGTTGTGAGCTGTCATGCCAGTCTGGAAATTAAACCGTGGTCCTTCATCTTTCCAGCCCCAAATTAAAAAAAAAAAAAAAAGAAAAGAAAAAAAAAGGTGGCTGTTATTTTAAACAGTACGTAGGCTCTCAGACCCTGTCTAACCTGATCATGCTGTATGTATAGTCTCCAGTTAGTGTTTTATGACTGCACTGGGAAGCAAGTTTTTTTTTTTTTTTTTTTTAAGATTTATTTATTTATTATTATATGTAAGTACACTGTAGCTGTCTTCAGACACACCAGAAGAGGGCGTCAGATCCTATTACAGATGGTTGTGAGCCACCATGTGGTTGCTGGGAATTGAACTCAGGACCTTTGGAAGAGCAGTCAGTGCTCTTACTCACTGAGCCATCTCTCCAGCCCGGGAAGCAAGTTTTGTTTGTTCTCACTAATATACACAGGATATCTATGAGGTCATACATACACAGCCTAATTACTTAGGCTTAGAGAGGGTGGGTTTTTGCTGTCTTGTCCTGCTTGCTCTTCAACTCTTGGACTCAGATGATCCTCCTTCTACCTCTCCCTACTGAGCAGCTGGGAACACAGGTTGAAGCTTCTATGTCCACTATATTACTATGTAGCTGGTTTGAAGCTAGATTATGTAATGTAGGCAGGCCTTGAATTTACAGAGCTCTACTTGCCTCTGCCTCTGAGTGCTGGGCATGGTACACCATGCTTGCACCACCATGCTTGACCATTAATAGTTTTTTGTTGTTTTTTGTTTTTTGTTTTTTTGTTTTTTTTTAACTTTCTTATTTGCAGTGCTAGGGATTGAAGCCAGAGTCTTACTCATTCATGGGAGACGTTCTACCCTGAACTGTATGCCCAGTCCCAGTGATATCTTTCACATGCTTCAGAATGCTTTTGTTACTTTATTCGTTGTCTGTGGTTAGGTCATTGTTCAGAGTTTAAAATTTTGATGTAGATGAGTTTTCACTAGAAAACTTAATGTAAAAGTTTACTGTTTCAGATTTTGTGGCTTATAAATGTTTTATCAGAAGACTGTATAGAGCTGGACATGTAAACCGAGTGAGTGCTCAGGAGGTAGAGGGAGGCACATCACTGAATTTGAGTCCAGTCTGGTCTACAAAGACATTTTCAGGACAACCAGGGGTACACAGAAAATCCCTGTCTTGAACCCTCAATCCCCCCCCCCCCCGCCCCAATACTGATGTTGGAGAAATTTGAAATTTTTGATGTAACTGCTAATTTTCTACTTCAATGTTCTTGTTATCTTATACTTAACTCTACTTTGTAATTTTTTGCTTATAATTAAAGAAATACTATGACTTCCTTAAATGGTATAAAAATAATCTTTTTGATCCTTGGAATTAAATGTGCTAGCCAAGTATGATGTGCTACTTAGGAAGGAGGCTGAAGGAGGAGGGTTGGCAAGAGGCTTTGAAAACTATTAAGGTTGCTTTTTTAGATAACAAAGATTTTAATATTGAGAAAACTTGATGAAATATAGGTTAATTTTCTTACTAAATTACTGTTTTATAAAAATGAATATCATATTTCTATGAAGGTACAGATTAGCTTTTTCTTTATTCTTTGTTTTAACAATATTCCACTTTGTAGTCCTGGCTGCCCTGGTGCTTATAGACCAAGATAGCCTGTAACTCAGAGATTTGTGAGAAAAGGCAAATTATAAAATTTTAAAATTTGAAGTTGTAGCCGGGCAGTGGTGGCGCACACCTTTAATCCGCACTCGGGAGGCAGAGGCAAGCAGATTTCTGAGTTCAAGGACAGCCTGGTCTACAAAGTGAGTTCCAGGACAGCCAGGGCTACACAGAGAAACCCTGTCTCGAAAAACCAAAAAAAAAAAAAAAAAAATTGAAGTTGTGAGTACAGTTTTGTGTAGCTACCAGTTTCTGTTCAGTATAGACCTTAACTTTTTGTCGATGGCCATAAGGCTTTTTTATGTTTGTTTTGTTTTTTTTGGGACAAGATCATACCCTATAATCTTGGCAAGGCTGGCACTACCTGTTTAGATGAGGCTGGCGTCGGAACACATGAGATTTACCTGCGTCTGCCTCACAAGTGCCTGTGTAACCTCATCTGCCTGACTTTATTAAAAGTTAGGGTTCATATTTAATCCAAATCAACTGCCAGATTCAAATTGCCTGAGCTACACAGTGAGTTCCAGTACAGCCAGGGCTATACAGAGAAACCATGTCTCAAAAACAGAGAAAGAAAGAAGGAACACTAAGTATCTTGTGCCTTTATCTCCTAACAGGAGACAGGAAGTCTGACTCTGGTTCTAAAATGAAGAGTGCTTATGTTGGATTCTAATAGGAAGTTTTATTTCA	ATACAGAGAAACCATGTCTCAAAAACAGAGAAAGAAAGAAGGAACACTAAGTATCTTGTGCCTTTATCTCCTAACAGGAGACAGGAAGTCTGACTCTGGTTCTAAAATGAAGAGTGCTTATGTTGGATTCTAATAGGAAGTTTTATTTCA	GGTCTTCGTAGGTAAAATCCCAAGAGACTTGTATGAGGATGAATTGGTGCCCCTTTTTGAGAAGGCTGGTCCTATCTGGGATCTACGGCTCATGATGGATCCACTCTCTGGTCAGAACAGAGGCTATGCATTCATCACCTTCTGTGGAAAAGAAGCTGCGCAGGAAGCAGTTAAGCTG	GTATGTGGTAAGAGTCTGTCGTCCAAGAACTGAACATTCCAGAGCATAAAGCGGTTCAACAGCATTTGCAGCTAGCATTGCTTCATTTTCTTTAGTCACTGCCTTTAATATCTTTATATTGACTGATTTGGTATGTAACCTTTTATTTTTTCTGATTATAATTCTAAGCTAACAAGGTTGGTTAGTATGATTTTATTTAGTACCAAACAAATTCAGTTTTTTCTTTTACTGTCACTTCTCGCTGTCGAGCTTTAGAATTGGTACTGAAGTATGACGGAGTCTGACATGGTTCTGCAGAGTGTAACCGGAAGACCAGGACGTTTTTAGGATTTGGTTTAAGAAATAGTGTGAATCTGTTTTATTTGTATCACAATCCAGCTGTGCAGTTAACAACTTGTATTCTAACTCTCTTACTTTCTGCTGTGTAACAGCTAGCCTTCCGTGGCTTTCCTTTTCTCTGAGAGCTTCTTACGACCTTGTGTTTTTTAGAGCAGCAGTAAGTTCTGAGTCTGGCCTGTATGCTTTCTGACTCTCGGTGTGTTAAAGTGACAGTGTTACTGTTTTTGGCAGATTTTTGCCAGACATCTAAGGGCATACGCAGTGTGGTATGGCAGGCAGTTCTTGTCCTTTTTTAGCACAGCTGTATCCACCAAGTGTTCTTGTTTCATCAGTGAGTTTGAAGCAGTCCTTTACTAGCTTGGTCCAGGGTTTAGTTTTTCTGATGGATTTTTCTCTTAAAACTTGTGTATTCAATATTAAGGACATTTCAAGGTTTTATTTTCTTGTTTTTGATAGTGTATAGGTAACTAAAAAGATTTATTTATTCATATATATGAGTGCTCTGTTCCCATGTGTATGACAGAAGAGGGCATCAAGATGCCCAGATGGTTGTGAGCCACCTTGTGGTTGCTGGGAATTGAACTCAGTATCTCCAGAAGAGCAGCCAATGCTCTTAACCACTGAGCTGCCTCACCAGTCCCATGGATAACTTTAAAAATATCACTTAGTAAACTAGTAGTAAGTAATGTTAAAACATAAAATAAAATTTATTAAAGAATTCATCACATTCTTTGTTGTCTTCATAAAGTTTTGAAAGTGTTCTGATATTTTATAGCTTTATTCAGAATTGTGGTTTGTATACAGTGTGAAACTCAAAGTTTTTTTTTTTTTTTTTCTTAAAGATTTATTTATTTATTTATTTATTTGTTATATGTAAGTACACTGTAGCTGTCTTCAGACACTCCAGAAGAGGGCGTCAGATCTTGTTACAAATGGTTGTGAGCCACCATGTGGTTGCTGGGATTTGAACTCCTGACCTTCGGAAGAGCAGTCGGGTGCTCTTACCTACTGAGCCATCTCACCAGCCCCCATAGTTAAAGTTTTAATTGTTCCTTTTTACATGTAATTATTTTGGCTATTGCTGATCTATATCTAATTTCATCCTCAAGGACTCAGAATAAATAAAAATAAATAATTTTCAGGTATTCCTTCTGAAATTCTCTGGAAGGGAATGTAGATAAAATTGAAATAAGTCAGCAGTGATGGTGCATGCCTTTAGTTCTAGCACTTGGGAGGTAGAGAATTGCAGGTGGATTTCTGAGTTCTAGGACAGCCTGATCTACACTGAGTTCTAGGGCAGCAAGGGCTATACAGGGCAGCAAGGGCTATACAGAGAAACCATGTCTCAAAAACAAAACAGAGAGAGGGAGAGAGAGAGAAAGGTGTGTTAAAATGAATAGCTTTGATCCCCTTTTTATATGGATGAACAGTAGAGGTTACAGAACTAAGCTATAACTGGGGATTGTAACGAATTCAAAATCTACACTCATGTTTCAGCAAGTGTGAGGGAGCTTGGTGAGTGTTTGATCTTAAATTGTGGGGCTCTTTAGATTAATATTAGTTGTCCTCAGTCTGGGATGGTTTGGGGGTCTCTGGTTCTTTTCTTCTTTGCAG	GTAACGAATTCAAAATCTACACTCATGTTTCAGCAAGTGTGAGGGAGCTTGGTGAGTGTTTGATCTTAAATTGTGGGGCTCTTTAGATTAATATTAGTTGTCCTCAGTCTGGGATGGTTTGGGGGTCTCTGGTTCTTTTCTTCTTTGCAG	TGTGACAGCTATGAGATTCGCCCTGGTAAACACCTGGGAGTGTGCATTTCTGTGGCAAACAACAGACTTTTTGTTGGATCCATTCCAAAGAATAAAACTAAAGAGAACATTCTGGAAGAGTTCAGTAAAGTCACAG	TGGGACAGAGGTAAGTGCTTTTAGCCCTTT	GAGGTAAGT	TAATAGGAAGTTTTATTTCAGGTCTTCGTA	TAATAGGAAGTTTTATTTCAGGT	AGTTAAGCTGGTATGTGGTAAGAGTCTGTC	CTGGTATGT	GGTTCTTTTCTTCTTTGCAGTGTGACAGCT	GGTTCTTTTCTTCTTTGCAGTGT
22893	ENSMUSG00000066037.15	Hnrnpr	chr4	+	136056676	136056812	136054546	136054723	136059708	136059914	22893	810	826	947	0	0	0	1230	975	519	1	0	0	260	124	1	1	1	1	1	0.998	1	1	0.001	136056426	136057062	chr4:136056426-136057062:+	ns	136056676,136056812,chr4,+,ENSMUSG00000066037.15		yes	137	177	206	1.29197	1.50365	1952	2896	14.2482	21.1387	0.416058	0.375512	0.480226	0.370856	0.504854	1.15423	0.902547	0.891356	1.21342	-6.61143	-6.91231	150	150	0.433333	0.433333	0.3	0.466667	8.14	-12.42	8.59	6.99	-19.41	0.45	59	GATTAATAT	-0.340998	0.648148	7	13	20	0.327908	1	59	GATTAATAT,AATTCAAAA,TCCTCAGTC	-0.340998	0.641026	7	16	23	-0.193342	113	CAGTCATTT	-1.37355	0.592593	1	31	56	0.422313	3	113	CAGTCATTT,TCTTCAGTC,GCCTAATCA	-1.23033	0.589286	2	31	56	0.408025	ENSMUST00000084219.12:ENSMUST00000105850.8:ENSMUST00000131671.8:ENSMUST00000134524.3:ENSMUST00000145282.8:ENSMUST00000148843.10	29726	10	7	0.636364	2	4	7	11	6	0	0	2	0.333333	4	0.666667	1	0.166667	yes	136041397,136041566,chr4,+,ENSMUSG00000066037.15:136041400,136041566,chr4,+,ENSMUSG00000066037.15:136054546,136054723,chr4,+,ENSMUSG00000066037.15:136059708,136059914,chr4,+,ENSMUSG00000066037.15:136063608,136063758,chr4,+,ENSMUSG00000066037.15:136066486,136066608,chr4,+,ENSMUSG00000066037.15	6	GTCTTCGTAGGTAAAATCCCAAGAGACTTGTATGAGGATGAATTGGTGCCCCTTTTTGAGAAGGCTGGTCCTATCTGGGATCTACGGCTCATGATGGATCCACTCTCTGGTCAGAACAGAGGCTATGCATTCATCACCTTCTGTGGAAAAGAAGCTGCGCAGGAAGCAGTTAAGCTG	GTATGTGGTAAGAGTCTGTCGTCCAAGAACTGAACATTCCAGAGCATAAAGCGGTTCAACAGCATTTGCAGCTAGCATTGCTTCATTTTCTTTAGTCACTGCCTTTAATATCTTTATATTGACTGATTTGGTATGTAACCTTTTATTTTTTCTGATTATAATTCTAAGCTAACAAGGTTGGTTAGTATGATTTTATTTAGTACCAAACAAATTCAGTTTTTTCTTTTACTGTCACTTCTCGCTGTCGAGCTTTAGAATTGGTACTGAAGTATGACGGAGTCTGACATGGTTCTGCAGAGTGTAACCGGAAGACCAGGACGTTTTTAGGATTTGGTTTAAGAAATAGTGTGAATCTGTTTTATTTGTATCACAATCCAGCTGTGCAGTTAACAACTTGTATTCTAACTCTCTTACTTTCTGCTGTGTAACAGCTAGCCTTCCGTGGCTTTCCTTTTCTCTGAGAGCTTCTTACGACCTTGTGTTTTTTAGAGCAGCAGTAAGTTCTGAGTCTGGCCTGTATGCTTTCTGACTCTCGGTGTGTTAAAGTGACAGTGTTACTGTTTTTGGCAGATTTTTGCCAGACATCTAAGGGCATACGCAGTGTGGTATGGCAGGCAGTTCTTGTCCTTTTTTAGCACAGCTGTATCCACCAAGTGTTCTTGTTTCATCAGTGAGTTTGAAGCAGTCCTTTACTAGCTTGGTCCAGGGTTTAGTTTTTCTGATGGATTTTTCTCTTAAAACTTGTGTATTCAATATTAAGGACATTTCAAGGTTTTATTTTCTTGTTTTTGATAGTGTATAGGTAACTAAAAAGATTTATTTATTCATATATATGAGTGCTCTGTTCCCATGTGTATGACAGAAGAGGGCATCAAGATGCCCAGATGGTTGTGAGCCACCTTGTGGTTGCTGGGAATTGAACTCAGTATCTCCAGAAGAGCAGCCAATGCTCTTAACCACTGAGCTGCCTCACCAGTCCCATGGATAACTTTAAAAATATCACTTAGTAAACTAGTAGTAAGTAATGTTAAAACATAAAATAAAATTTATTAAAGAATTCATCACATTCTTTGTTGTCTTCATAAAGTTTTGAAAGTGTTCTGATATTTTATAGCTTTATTCAGAATTGTGGTTTGTATACAGTGTGAAACTCAAAGTTTTTTTTTTTTTTTTTCTTAAAGATTTATTTATTTATTTATTTATTTGTTATATGTAAGTACACTGTAGCTGTCTTCAGACACTCCAGAAGAGGGCGTCAGATCTTGTTACAAATGGTTGTGAGCCACCATGTGGTTGCTGGGATTTGAACTCCTGACCTTCGGAAGAGCAGTCGGGTGCTCTTACCTACTGAGCCATCTCACCAGCCCCCATAGTTAAAGTTTTAATTGTTCCTTTTTACATGTAATTATTTTGGCTATTGCTGATCTATATCTAATTTCATCCTCAAGGACTCAGAATAAATAAAAATAAATAATTTTCAGGTATTCCTTCTGAAATTCTCTGGAAGGGAATGTAGATAAAATTGAAATAAGTCAGCAGTGATGGTGCATGCCTTTAGTTCTAGCACTTGGGAGGTAGAGAATTGCAGGTGGATTTCTGAGTTCTAGGACAGCCTGATCTACACTGAGTTCTAGGGCAGCAAGGGCTATACAGGGCAGCAAGGGCTATACAGAGAAACCATGTCTCAAAAACAAAACAGAGAGAGGGAGAGAGAGAGAAAGGTGTGTTAAAATGAATAGCTTTGATCCCCTTTTTATATGGATGAACAGTAGAGGTTACAGAACTAAGCTATAACTGGGGATTGTAACGAATTCAAAATCTACACTCATGTTTCAGCAAGTGTGAGGGAGCTTGGTGAGTGTTTGATCTTAAATTGTGGGGCTCTTTAGATTAATATTAGTTGTCCTCAGTCTGGGATGGTTTGGGGGTCTCTGGTTCTTTTCTTCTTTGCA	TGTAACGAATTCAAAATCTACACTCATGTTTCAGCAAGTGTGAGGGAGCTTGGTGAGTGTTTGATCTTAAATTGTGGGGCTCTTTAGATTAATATTAGTTGTCCTCAGTCTGGGATGGTTTGGGGGTCTCTGGTTCTTTTCTTCTTTGCA	GTGTGACAGCTATGAGATTCGCCCTGGTAAACACCTGGGAGTGTGCATTTCTGTGGCAAACAACAGACTTTTTGTTGGATCCATTCCAAAGAATAAAACTAAAGAGAACATTCTGGAAGAGTTCAGTAAAGTCACAG	GTAAAAAAAATGCATTTCGAAGTTGGTTTGTGGGGATCTGTTGCATTATTTATAAATATAAATGCTCTCCCAAAAGGAGATAGCTATAATAAACTTAGAGTTCAAGTTTCCTATGTATCAGTTGCTTCTTTCTGCTTTAATAGTAGTTGGACTAAATAAATGTCTAAGTAGTATTGATTTCATGGAATTTCCTTTTCACTTTGTCTTAATCGCATCTTGTTTTTTGTCAGAGCCTTTGCTCTCTAGCTCTCAAGTGGAAGCTTTTTCCTCCAATAACTTTTTAGGATTCGGGAGAAGACAGTTCTCATTTCTGGTTAGCCTGACTACATAACTTTATTTAAAGATTCTAATTGAATCCATGCAGTTGATTGAGAAGTATATTTTATACCACAGGTCCACATACTTAAATATATAACTGGGATGCATGCTTGTATTCTTAGCACTTGGAGGTTAGGAGTTTAAAAAAAGCTTAACTCAAGAACAGTCTGGGATACATGAGATTCTATTTCAAAAAGCAAAGCAGAAGACTATATGTATAATGTGAAAGAACTGAATAAGATTATACCTTGCCTATACCTACTTTCCATTCATTTTCACTTTTTATGTGGGTGTTGAGGCGTTGAACTTAGATTCTCTTGCTTTCACAGCAAGCACTCTTTCCACTGAGCCATTTCCCTACAGCGTTCAAAGGCCTGAAGTTTGCAGCGTAGACCAGGCTGGCCTTGAATTTACAGAGATTTAGCTGTCTCCACCTCCAGAGTGCTGGAATTAAAGGAGTGTGCCACCACGCCTGGCCTGCTCATTTTATTTTATTTATTATTTTTTTAAGATAGTTTTTGTTTGTTTTGTTTTGTTTTTAGTAAAGCTTAAGATCTTGACTCTTACTTTGGTACAAACCCAAAATAGGAACAATTTTTAGACATTGGAGTTCATTGTTATAAGGCTGTACTTCAATGTCCCTCACATCACCAAAGGATTTTACCTCCATAGTAGCTAAGAGTTGACGAGTCTGCGGTGTCAAAGGATGAATTGTAGGCACAGTTATAGGATACAGATTTCCTGCTTATGATCAAAGCTTTTAGACTGAGTGAGCATTTTACTTTTTAAATGTTGAGATTGCACAAGTGAGATGGCTCAGCTAATAGAGGTATTTTTACTGCAGGCCTCAGGATCTGAGTTCAACTCCCAGATTACAAAAATTAGAGAGAACCCACTCATTCGAGTTGTTCTTTGACGTGTACAGATGGATGCTGCCATAGGAGGAGTATCTGCTGATACACACTGGCATGCTTGCTCCCCCCACCCCCGTGAGTGTGTGTGTGTGTCTGTCTGTCTCCCTTCTTTTTCTCTTCGTTTTCCTTTCTTCATGCACATGAATGAATGAGACAAAGAAAGGGAGGGAAAGAAATGGTGAGATTATGATTTGAAAACACTGTTTTAAGATCATGACTTCCTCTTATAAAACCCACTATATTCTTTATGCTTTGTCATCCAGTCATACTGTCTTCTCCCTTTACTTAAACCTATCATTTATTATTCTGGTTTTACCCTTTTTTAACTTAAAGGTTGCCCCATATTAGTTCTTCTTCAGCCCTAAGTTGATTTATTCTTAGTACTCTGATTCATTCATTCACCCATTCATTCATTTTTAGTTTTTCAAGACAGGGTTTCTCTGTGTAACCCTGGCTATCCTAGAACTTGCTCTGTAGACCAGGCTGGCCTTGAAATTACAGAGATCCACCAGCCTCTGCCTCTCGAGTGCTAGGATTAAAGGTGTGCATCACCACCACCCGTGTACTGTAAAATCTATATAGATGACTTATCTAAGGCCAAACTTCAGTTCTATACTATCTAGAATAGATCCTGGATCTTTTCTTCAGAAATTCTATTCAGTCTGAAACCTTAATTTCCATTACCCATAAATTGTTCTACTGACTATTTATACAGTGATTCTTTTCTCTTTGTGTCCTTCTACTCATCCCTCCAAGTGCTTTCCAAAAGATTGATATATATCAAGTGTCCAAGTCAAGAAGTAACTTAATACTAAAGTAACTGATAGAAAACTCATGTTTGTTAAAACAAATTAAAAGTAGAATTATATGAGCTATCATTAGGATTAGTAGTAGTAGGTTAGACCATGGATCAGGGTAGATGGTAAAAAGTAAATGTGCTGGATCTGGACAGTAGAGATGATATAAAAGAATTACTATTTTCTGGCTTGAGGATTTAGCTGGTAGATGACAGATAGGGAAGCCTTGGGAAAATACACTTTGGGTATAATAGTGCTGTTTTGGACATGTGAAATTGGTCCAAGGCATTTTAAGAATCTCACAGAAATCTAGGCTAGAAAAAGTTTTGTTTAAAAGGCTATAGGAAGTGCTTACGGTAAGCTCATGTGATTTAGAAAGGACATGTGGAGGGACAAAGGACAAGGTCCAAGGACTGGACATGAATGGTCACCGAGCATCCTCGCTCATAGTAAAACTAGCTTTTGTGCTGGATATAAGAAAGGTAGGTTGTTTTGTTTTATTTCTGTTTTGTATTTTTGCCTATGACTAGTTGTTGAGAGTTAGTTCTTTTGCATTTGTGTAAGTAATTTTAATCTTGAGGTCCTAATAATGCCTTTATAGATTATGAGGTCATGTTTTATCATTAATTACAAAATTTCATAGTAGCTGGACCTACTTGAAGAACTCTAAAATTGACAGAACACATACTACTGTCCCAAACTCTGCATCGAGTAATGCTGGTGTGGTGTTTACTGTTGGGAGGCTTCTTCAGTCATTTTGTTTGTTTGTTTGTTTGTTTGCTCATTGGCGAGTGGATTTAGGCCTGCCTAATCACTAGACGTGTGGTGGATGCTTTTGGCTTATATATCTGGCTGTTGGTTTAACAG	CTGGTGTGGTGTTTACTGTTGGGAGGCTTCTTCAGTCATTTTGTTTGTTTGTTTGTTTGTTTGCTCATTGGCGAGTGGATTTAGGCCTGCCTAATCACTAGACGTGTGGTGGATGCTTTTGGCTTATATATCTGGCTGTTGGTTTAACAG	AGGGTTTGGTGGACGTTATTCTCTATCATCAACCCGATGACAAAAAGAAGAATCGGGGGTTCTGCTTCCTTGAATATGAGGATCACAAGTCAGCAGCACAAGCCAGACGCCGGCTGATGAGTGGAAAAGTCAAAGTGTGGGGAAATGTGGTTACAGTAGAGTGGGCTGACCCCGTGGAGGAGCCGGATCCAGAAGTCATGGCAAAG	AGTTAAGCTGGTATGTGGTAAGAGTCTGTC	CTGGTATGT	TGGTTCTTTTCTTCTTTGCAGTGTGACAGC	TGGTTCTTTTCTTCTTTGCAGTG	AAAGTCACAGGTAAAAAAAATGCATTTCGA	CAGGTAAAA	TCTGGCTGTTGGTTTAACAGAGGGTTTGGT	TCTGGCTGTTGGTTTAACAGAGG
22895	ENSMUSG00000066037.15	Hnrnpr	chr4	+	136059708	136059914	136054546	136054723	136063608	136063758	22895	1478	1672	1463	6	1	1	1973	1536	822	2	3	1	330	124	1	1	0.989	0.998	0.998	0.997	0.995	0.997	-0.001	136059458	136060164	chr4:136059458-136060164:+	ns	136059708,136059914,chr4,+,ENSMUSG00000066037.15		yes	207	136	150	0.657005	0.724638	2895	3694	13.9855	17.8454	0.507246	0.370639	0.411765	0.377369	0.393333	0.811765	0.730688	0.743955	0.775429	-6.91231	-6.37022	150	150	0.3	0.466667	0.4	0.266667	8.59	-11.97	8.88	11.3	-23.27	0.29	112	CAGTCATTT	-1.37355	0.598131	1	31	56	0.424106	3	112	CAGTCATTT,TCTTCAGTC,GCCTAATCA	-1.23033	0.594595	2	31	56	0.409744	95	AGCTAATGT	2.14435	0.644444	9	19	37	1.16398	6	76	AGCTAATGT,CCTTGACTA,TCTTCATGT	0.351334	0.647059	1	10	21	1.03704	ENSMUST00000084219.12:ENSMUST00000105850.8:ENSMUST00000131671.8:ENSMUST00000148843.10	29788.5	10.5	7.5	0.713636	3	4	8	11	4	0	0	0	0	4	1	0	0	yes	136041397,136041566,chr4,+,ENSMUSG00000066037.15:136041400,136041566,chr4,+,ENSMUSG00000066037.15:136054546,136054723,chr4,+,ENSMUSG00000066037.15:136056676,136056812,chr4,+,ENSMUSG00000066037.15:136063608,136063758,chr4,+,ENSMUSG00000066037.15:136066486,136066608,chr4,+,ENSMUSG00000066037.15	6	TGTGACAGCTATGAGATTCGCCCTGGTAAACACCTGGGAGTGTGCATTTCTGTGGCAAACAACAGACTTTTTGTTGGATCCATTCCAAAGAATAAAACTAAAGAGAACATTCTGGAAGAGTTCAGTAAAGTCACAG	GTAAAAAAAATGCATTTCGAAGTTGGTTTGTGGGGATCTGTTGCATTATTTATAAATATAAATGCTCTCCCAAAAGGAGATAGCTATAATAAACTTAGAGTTCAAGTTTCCTATGTATCAGTTGCTTCTTTCTGCTTTAATAGTAGTTGGACTAAATAAATGTCTAAGTAGTATTGATTTCATGGAATTTCCTTTTCACTTTGTCTTAATCGCATCTTGTTTTTTGTCAGAGCCTTTGCTCTCTAGCTCTCAAGTGGAAGCTTTTTCCTCCAATAACTTTTTAGGATTCGGGAGAAGACAGTTCTCATTTCTGGTTAGCCTGACTACATAACTTTATTTAAAGATTCTAATTGAATCCATGCAGTTGATTGAGAAGTATATTTTATACCACAGGTCCACATACTTAAATATATAACTGGGATGCATGCTTGTATTCTTAGCACTTGGAGGTTAGGAGTTTAAAAAAAGCTTAACTCAAGAACAGTCTGGGATACATGAGATTCTATTTCAAAAAGCAAAGCAGAAGACTATATGTATAATGTGAAAGAACTGAATAAGATTATACCTTGCCTATACCTACTTTCCATTCATTTTCACTTTTTATGTGGGTGTTGAGGCGTTGAACTTAGATTCTCTTGCTTTCACAGCAAGCACTCTTTCCACTGAGCCATTTCCCTACAGCGTTCAAAGGCCTGAAGTTTGCAGCGTAGACCAGGCTGGCCTTGAATTTACAGAGATTTAGCTGTCTCCACCTCCAGAGTGCTGGAATTAAAGGAGTGTGCCACCACGCCTGGCCTGCTCATTTTATTTTATTTATTATTTTTTTAAGATAGTTTTTGTTTGTTTTGTTTTGTTTTTAGTAAAGCTTAAGATCTTGACTCTTACTTTGGTACAAACCCAAAATAGGAACAATTTTTAGACATTGGAGTTCATTGTTATAAGGCTGTACTTCAATGTCCCTCACATCACCAAAGGATTTTACCTCCATAGTAGCTAAGAGTTGACGAGTCTGCGGTGTCAAAGGATGAATTGTAGGCACAGTTATAGGATACAGATTTCCTGCTTATGATCAAAGCTTTTAGACTGAGTGAGCATTTTACTTTTTAAATGTTGAGATTGCACAAGTGAGATGGCTCAGCTAATAGAGGTATTTTTACTGCAGGCCTCAGGATCTGAGTTCAACTCCCAGATTACAAAAATTAGAGAGAACCCACTCATTCGAGTTGTTCTTTGACGTGTACAGATGGATGCTGCCATAGGAGGAGTATCTGCTGATACACACTGGCATGCTTGCTCCCCCCACCCCCGTGAGTGTGTGTGTGTGTCTGTCTGTCTCCCTTCTTTTTCTCTTCGTTTTCCTTTCTTCATGCACATGAATGAATGAGACAAAGAAAGGGAGGGAAAGAAATGGTGAGATTATGATTTGAAAACACTGTTTTAAGATCATGACTTCCTCTTATAAAACCCACTATATTCTTTATGCTTTGTCATCCAGTCATACTGTCTTCTCCCTTTACTTAAACCTATCATTTATTATTCTGGTTTTACCCTTTTTTAACTTAAAGGTTGCCCCATATTAGTTCTTCTTCAGCCCTAAGTTGATTTATTCTTAGTACTCTGATTCATTCATTCACCCATTCATTCATTTTTAGTTTTTCAAGACAGGGTTTCTCTGTGTAACCCTGGCTATCCTAGAACTTGCTCTGTAGACCAGGCTGGCCTTGAAATTACAGAGATCCACCAGCCTCTGCCTCTCGAGTGCTAGGATTAAAGGTGTGCATCACCACCACCCGTGTACTGTAAAATCTATATAGATGACTTATCTAAGGCCAAACTTCAGTTCTATACTATCTAGAATAGATCCTGGATCTTTTCTTCAGAAATTCTATTCAGTCTGAAACCTTAATTTCCATTACCCATAAATTGTTCTACTGACTATTTATACAGTGATTCTTTTCTCTTTGTGTCCTTCTACTCATCCCTCCAAGTGCTTTCCAAAAGATTGATATATATCAAGTGTCCAAGTCAAGAAGTAACTTAATACTAAAGTAACTGATAGAAAACTCATGTTTGTTAAAACAAATTAAAAGTAGAATTATATGAGCTATCATTAGGATTAGTAGTAGTAGGTTAGACCATGGATCAGGGTAGATGGTAAAAAGTAAATGTGCTGGATCTGGACAGTAGAGATGATATAAAAGAATTACTATTTTCTGGCTTGAGGATTTAGCTGGTAGATGACAGATAGGGAAGCCTTGGGAAAATACACTTTGGGTATAATAGTGCTGTTTTGGACATGTGAAATTGGTCCAAGGCATTTTAAGAATCTCACAGAAATCTAGGCTAGAAAAAGTTTTGTTTAAAAGGCTATAGGAAGTGCTTACGGTAAGCTCATGTGATTTAGAAAGGACATGTGGAGGGACAAAGGACAAGGTCCAAGGACTGGACATGAATGGTCACCGAGCATCCTCGCTCATAGTAAAACTAGCTTTTGTGCTGGATATAAGAAAGGTAGGTTGTTTTGTTTTATTTCTGTTTTGTATTTTTGCCTATGACTAGTTGTTGAGAGTTAGTTCTTTTGCATTTGTGTAAGTAATTTTAATCTTGAGGTCCTAATAATGCCTTTATAGATTATGAGGTCATGTTTTATCATTAATTACAAAATTTCATAGTAGCTGGACCTACTTGAAGAACTCTAAAATTGACAGAACACATACTACTGTCCCAAACTCTGCATCGAGTAATGCTGGTGTGGTGTTTACTGTTGGGAGGCTTCTTCAGTCATTTTGTTTGTTTGTTTGTTTGTTTGCTCATTGGCGAGTGGATTTAGGCCTGCCTAATCACTAGACGTGTGGTGGATGCTTTTGGCTTATATATCTGGCTGTTGGTTTAACA	GCTGGTGTGGTGTTTACTGTTGGGAGGCTTCTTCAGTCATTTTGTTTGTTTGTTTGTTTGTTTGCTCATTGGCGAGTGGATTTAGGCCTGCCTAATCACTAGACGTGTGGTGGATGCTTTTGGCTTATATATCTGGCTGTTGGTTTAACA	GAGGGTTTGGTGGACGTTATTCTCTATCATCAACCCGATGACAAAAAGAAGAATCGGGGGTTCTGCTTCCTTGAATATGAGGATCACAAGTCAGCAGCACAAGCCAGACGCCGGCTGATGAGTGGAAAAGTCAAAGTGTGGGGAAATGTGGTTACAGTAGAGTGGGCTGACCCCGTGGAGGAGCCGGATCCAGAAGTCATGGCAAAG	GTAAATACAGAATGTAGCTGTTCACTGTAACTGCTTAGAAAAGCAAAAAGTAGCTGATGCAGCACTAACCCGGTAGCCTGTCCTAGCATTTGCTCAGTTTCCTCCAGATCAAATGTGTCAAAACAACTGAAATCTAGTTTCTTCAAATAAGTGTTTCATACACACCGAGCATTTATTTGATGTTAGGACCATAAAACATACAAAATGTTGGTAATAATAACTATTTTATTGTTGTTATTTTGGGGGGTGGTCTCCCCATAGAGCTCAGACTCATTGGGGACTTACTGTAGCCCAGGTTGGCTTCTTAGAATCCTCTTGCTCCAGACTCCAGACATGAACTAGCTCCCGCGGTGAATTTTATTACATGGCTTTGAATTACATTTTATTTGAATTTATAGTTAATTTATTTTAATGTATCTAGTTACTCTTAGAGTATTGTCCCTGTGAAAAAAGACCAAAGCTTGTCATGCTTGCCGATATTTGGTAAAATAGACGTGACATATCTCCAGAGAGCAGGTCCTCAGGTTCTCATTGTCCAGTTCTGAGACTTCTTTCAATGGTTCCTGGAGCTGAAGGGATTTACTTATCTGCTTGCAGTAAGTTTATGTAGTTCACTTACGGTTCTTTCCTCAGGGAGGCAACTTGATCAGTGCCCGTAAGTTAGTGTTTGGATCTTTGACTGACAGAGGCAAAATGCTCACTTGGACTAGTTTGGAGGATTCTGGTTTATATTAGTATGGTGTGTTAGAATGTTATCTTTGTATGTACAGGCATTTTTGGGCTAAGCAGAGATGATTCATTGAAAAGAATTTGAGAGGCTCTCAGGAATTGTGCTTTCTGTTTTTCTGTCTCACATTCCTTGAGTAGATGAGTGTCCGGGGAGGGAGTAGGAATCTAAATAGTCCTAGTTCTTTCTTTCCTATTTTTTCTTTTTAATTGCTTGATTTCAGTCTTCATTGTTTGTGGCAGTACAGTGTGACTTTGTGCTAACTACTGGACCTTGGATGTCATGTGTTTTATTTGGACTGGATAAGTCTCTTTAGCTCACTACAGCTTTGAGTACCTGTAAGACAAAACATAGCTTCTACTGCTTTTTAAAAATAAAAGTGGGGCTGGTGAGATGGCTCAGTGGGTAAGAGCACCCGACTGCTCTTCCGAAGGTCCAGAGTTCAAATCCCAGCAACCACATGGTGGCTCACAACCATCTGTAACGAGATCTGATTCCCTCTTCTGGAGTGTCTGAAGACAGCTACAATGTACTTACATATAATAAATAAATAAATCTTAAAAAAAAAAAAAAAAAAAAAAGTAAAAAAGTGTATTATATATTGGGAGCAGTAAAATTCCCAGAAATTTCAAGATAAAACTAGTAATTTTGCTTTATCAATCACTTGTCACTCGCTCCTGATAACCTTTCAAGTGGAAGTTCAAACGAAACCCTACTACCTCTACCTAGTAGTAACATTCCTGGCTATTTTCGAACTTGCTTTGTAGACCAGGCCGGCTTCAAACTCAGAGATCTGCCTGTCTCTGTCTCCTGAGTACTGGGACTAAAGGTGTGCATCGCCACTCAGGACCTCCGGAAAAGCAGTTAGTGCTCTTAACTGCTGAGTTATCTTTCCAGCCCCTAAATATTCTTTTTTGAATATTTAAATTATATTCTTGCAGTCCTAGAGTTAAAACACAGGACATGGCAGTGCTTAGGAAGTGCTACACAAATAAGACAACGCTAAGACTGCTGAACATTGTAAGCCTAGCTCCAAGCTTGTTTGTGTCTTGTTTTGGTGCTGTGGGTCAAACTGACAGCCTCATACATGTGAGGAAACCTTCCACCACTGAGTTAGTTACACGTCGGTCCAGGAAGTTCCTTTTCTGTTCAGAGGTGAATAAACGAGTAGAAGCCGCTTAGTCAAGAAGCTAGGTCTCAGTCTCACAGCGGAAAGTTGTTCTCCTTCTCAGTTTTGTATTGTTTTGTTTTTGAGACAGGGTTTCTCTGTGTAGCCCTGGTTGTACAGGAACTCATTATATAGATCAGACTAGTCTCAAACTCACAAATTCACGTTCCTCTCTTAGCATCATGTCCCCCACTTTGCCCAAAAGAAGTGCTAGGACTAAAGGTGTGTGCTACTATGCCTGGACTCAAATCTTTCTGACTCCTACAGCTTTTTATCTGAGTAATAGTTTGTTTAGTAGGTATGTTGTTTTTTCTTGAATAGTTTCTTAATTCAAGTATTAAAAAATTACACAGAAAAGTATACACAATTCCACTTTCTACGTCTATCTTGACTCCTGTAAGGCACCCAATTTTAGTGTTGTCTTAGACAAGTATAGGCAAATAAAAGTATGTTATTTTCCTTAATTCTTAGATAAGTGGCTGTAGGTAGCCTTTTGTGTTTATTAATCTGTATTTGCTTTATTCACCATTCTGTTTGATCAGCTCTGGGAAGATAACTGTATTATTGTTTATAACACTAAACCGTCACATGGTACTGCCAGTTAAATTGGCATTCTGGGAACTCATCTGGTGACTGCATTGTATCTCTCCTTCAGAGATGTGAAGCAGTGGGAAAGAAAGGCTCTCTGTCAGCTCATAGAGCCCCTCTTAGTTTGTGGTCTCCACAGCACACTCAGCTCTATATATGCATTGGATTATTTCTAATCTTTTGTTCTAAGTATAGTAAGTAAGCCTGTGCTATGTGCTGATACAGGGCAGACACGTTGTAGACAGACACTTAGGAGAGAACTGTAGTTCAAAGGGAAATGCAGTTACTAAGATTCTCCCATGCTTGCTTTTATAGCAGGTGTGCTTTATACTTGACAAAATAGAATGTGATCAAACTTGTATTTTGCTCAGTGCTGTTAATAGGTTTGAGTGTTTAATATATGTGGCTTTACATGTATTTCTTTATGAATCATGTAGTCATGAGTTTTGCGTATTTTTCTTATTTTCTGATGCTTCTCTGGTATAAGTTGTGAATTTTTTCATACTTGTCACTTGTCTTCTGACTTTGTTTATGATAGCTTTGTCATAGGTAGTGCCATTCCTTCATTTGGGCTCTAGGTTCTAGGTCACAAGCTGCTTCACATCCACACTTTATTTATATTTGTGAATTTAAAAATTTTAATTTTCTGAGATTATATCATTTCCCCTTCTCTCACACCAATACTTTATAAATAGATCACCCTTGCTTTCCTTTAACATACAGCCCCACATTACTTTTTTACATTTTTAATCTGTTTGGAGTTTCTCTTGGTGTATATTGTAGAAAATAGACCAACTTTCTTTATTTCTCCATTAATGTCACTCTTACTAAATGATTTAATTAAGCATTGTAGTTTGTTTGTCTTTCTTCCCAGCTCTAGTAAGTCTTTTCTTGTATAGTTTTTACATGACTATCCACAGTTTTAGGAGTGAAAATAGGTAAACTTGTTTTAGAGGGTACTTTGGAGCCATGATAAATTGTGAATTAACAATAATAATTATATGTGTTTCCTGCCCCATACCCTCAGTGGTAACTGTTCCCTTGGGACAAAAGGCAAGAGCCAATAGTTTATATAACTTGGTTATTTTTTTAAAAGCCATAGAAAAGTGGTAGCTAATGTGAGAATCATTTCTTCATGTTTCTCAGACTTCCTTGACTACCCTTTTAGACTTGCTGGTTTAAGAGTGCCAGTTTTGTGTTTTTGCTCTTAG	CAATAGTTTATATAACTTGGTTATTTTTTTAAAAGCCATAGAAAAGTGGTAGCTAATGTGAGAATCATTTCTTCATGTTTCTCAGACTTCCTTGACTACCCTTTTAGACTTGCTGGTTTAAGAGTGCCAGTTTTGTGTTTTTGCTCTTAG	GTAAAAGTTTTATTTGTGAGAAACTTGGCAACTACGGTGACAGAAGAAATATTAGAGAAGTCATTTTCTGAGTTTGGAAAACTGGAGCGAGTGAAGAAGTTGAAGGATTATGCGTTCGTTCATTTTGAGGACAGGGGAGCTGCTGTTAAG	AAAGTCACAGGTAAAAAAAATGCATTTCGA	CAGGTAAAA	ATCTGGCTGTTGGTTTAACAGAGGGTTTGG	ATCTGGCTGTTGGTTTAACAGAG	CATGGCAAAGGTAAATACAGAATGTAGCTG	AAGGTAAAT	TTTTGTGTTTTTGCTCTTAGGTAAAAGTTT	TTTTGTGTTTTTGCTCTTAGGTA
22897	ENSMUSG00000066037.15	Hnrnpr	chr4	+	136063608	136063758	136059708	136059914	136066486	136066608	22897	2831	3099	2230	2	2	0	2862	2357	1374	8	9	1	274	124	1	1	0.998	0.999	1	0.994	0.992	0.998	0.004	136063358	136064008	chr4:136063358-136064008:+	ns	136063608,136063758,chr4,+,ENSMUSG00000066037.15		yes	151	206	122	1.36424	0.807947	3693	2728	24.457	18.0662	0.397351	0.3772	0.504854	0.40066	0.442623	1.27055	0.949287	1.00833	1.11393	-6.37022	-5.39187	150	150	0.4	0.3	0.333333	0.266667	8.88	-6.14	9.45	6.69	-12.83	0.57	94	AGCTAATGT	2.14435	0.640449	9	19	37	1.16269	6	75	AGCTAATGT,CCTTGACTA,TCTTCATGT	0.351334	0.640449	1	10	21	1.03476	79	TGTTGAGCC	0.141665	0.621622	2	24	37	0.904197	6	79	TGTTGAGCC,CCTTAACTG,CAATAAACT	0.277757	0.617284	7	24	37	0.768107	ENSMUST00000084219.12:ENSMUST00000105850.8:ENSMUST00000131671.8:ENSMUST00000148843.10:ENSMUST00000153505.2	29739	10	8	0.8	3	5	9	11	5	1	0.2	0	0	4	0.8	0	0	yes	136041397,136041566,chr4,+,ENSMUSG00000066037.15:136041400,136041566,chr4,+,ENSMUSG00000066037.15:136054546,136054723,chr4,+,ENSMUSG00000066037.15:136056676,136056812,chr4,+,ENSMUSG00000066037.15:136059708,136059914,chr4,+,ENSMUSG00000066037.15:136066486,136066608,chr4,+,ENSMUSG00000066037.15	6	AGGGTTTGGTGGACGTTATTCTCTATCATCAACCCGATGACAAAAAGAAGAATCGGGGGTTCTGCTTCCTTGAATATGAGGATCACAAGTCAGCAGCACAAGCCAGACGCCGGCTGATGAGTGGAAAAGTCAAAGTGTGGGGAAATGTGGTTACAGTAGAGTGGGCTGACCCCGTGGAGGAGCCGGATCCAGAAGTCATGGCAAAG	GTAAATACAGAATGTAGCTGTTCACTGTAACTGCTTAGAAAAGCAAAAAGTAGCTGATGCAGCACTAACCCGGTAGCCTGTCCTAGCATTTGCTCAGTTTCCTCCAGATCAAATGTGTCAAAACAACTGAAATCTAGTTTCTTCAAATAAGTGTTTCATACACACCGAGCATTTATTTGATGTTAGGACCATAAAACATACAAAATGTTGGTAATAATAACTATTTTATTGTTGTTATTTTGGGGGGTGGTCTCCCCATAGAGCTCAGACTCATTGGGGACTTACTGTAGCCCAGGTTGGCTTCTTAGAATCCTCTTGCTCCAGACTCCAGACATGAACTAGCTCCCGCGGTGAATTTTATTACATGGCTTTGAATTACATTTTATTTGAATTTATAGTTAATTTATTTTAATGTATCTAGTTACTCTTAGAGTATTGTCCCTGTGAAAAAAGACCAAAGCTTGTCATGCTTGCCGATATTTGGTAAAATAGACGTGACATATCTCCAGAGAGCAGGTCCTCAGGTTCTCATTGTCCAGTTCTGAGACTTCTTTCAATGGTTCCTGGAGCTGAAGGGATTTACTTATCTGCTTGCAGTAAGTTTATGTAGTTCACTTACGGTTCTTTCCTCAGGGAGGCAACTTGATCAGTGCCCGTAAGTTAGTGTTTGGATCTTTGACTGACAGAGGCAAAATGCTCACTTGGACTAGTTTGGAGGATTCTGGTTTATATTAGTATGGTGTGTTAGAATGTTATCTTTGTATGTACAGGCATTTTTGGGCTAAGCAGAGATGATTCATTGAAAAGAATTTGAGAGGCTCTCAGGAATTGTGCTTTCTGTTTTTCTGTCTCACATTCCTTGAGTAGATGAGTGTCCGGGGAGGGAGTAGGAATCTAAATAGTCCTAGTTCTTTCTTTCCTATTTTTTCTTTTTAATTGCTTGATTTCAGTCTTCATTGTTTGTGGCAGTACAGTGTGACTTTGTGCTAACTACTGGACCTTGGATGTCATGTGTTTTATTTGGACTGGATAAGTCTCTTTAGCTCACTACAGCTTTGAGTACCTGTAAGACAAAACATAGCTTCTACTGCTTTTTAAAAATAAAAGTGGGGCTGGTGAGATGGCTCAGTGGGTAAGAGCACCCGACTGCTCTTCCGAAGGTCCAGAGTTCAAATCCCAGCAACCACATGGTGGCTCACAACCATCTGTAACGAGATCTGATTCCCTCTTCTGGAGTGTCTGAAGACAGCTACAATGTACTTACATATAATAAATAAATAAATCTTAAAAAAAAAAAAAAAAAAAAAAGTAAAAAAGTGTATTATATATTGGGAGCAGTAAAATTCCCAGAAATTTCAAGATAAAACTAGTAATTTTGCTTTATCAATCACTTGTCACTCGCTCCTGATAACCTTTCAAGTGGAAGTTCAAACGAAACCCTACTACCTCTACCTAGTAGTAACATTCCTGGCTATTTTCGAACTTGCTTTGTAGACCAGGCCGGCTTCAAACTCAGAGATCTGCCTGTCTCTGTCTCCTGAGTACTGGGACTAAAGGTGTGCATCGCCACTCAGGACCTCCGGAAAAGCAGTTAGTGCTCTTAACTGCTGAGTTATCTTTCCAGCCCCTAAATATTCTTTTTTGAATATTTAAATTATATTCTTGCAGTCCTAGAGTTAAAACACAGGACATGGCAGTGCTTAGGAAGTGCTACACAAATAAGACAACGCTAAGACTGCTGAACATTGTAAGCCTAGCTCCAAGCTTGTTTGTGTCTTGTTTTGGTGCTGTGGGTCAAACTGACAGCCTCATACATGTGAGGAAACCTTCCACCACTGAGTTAGTTACACGTCGGTCCAGGAAGTTCCTTTTCTGTTCAGAGGTGAATAAACGAGTAGAAGCCGCTTAGTCAAGAAGCTAGGTCTCAGTCTCACAGCGGAAAGTTGTTCTCCTTCTCAGTTTTGTATTGTTTTGTTTTTGAGACAGGGTTTCTCTGTGTAGCCCTGGTTGTACAGGAACTCATTATATAGATCAGACTAGTCTCAAACTCACAAATTCACGTTCCTCTCTTAGCATCATGTCCCCCACTTTGCCCAAAAGAAGTGCTAGGACTAAAGGTGTGTGCTACTATGCCTGGACTCAAATCTTTCTGACTCCTACAGCTTTTTATCTGAGTAATAGTTTGTTTAGTAGGTATGTTGTTTTTTCTTGAATAGTTTCTTAATTCAAGTATTAAAAAATTACACAGAAAAGTATACACAATTCCACTTTCTACGTCTATCTTGACTCCTGTAAGGCACCCAATTTTAGTGTTGTCTTAGACAAGTATAGGCAAATAAAAGTATGTTATTTTCCTTAATTCTTAGATAAGTGGCTGTAGGTAGCCTTTTGTGTTTATTAATCTGTATTTGCTTTATTCACCATTCTGTTTGATCAGCTCTGGGAAGATAACTGTATTATTGTTTATAACACTAAACCGTCACATGGTACTGCCAGTTAAATTGGCATTCTGGGAACTCATCTGGTGACTGCATTGTATCTCTCCTTCAGAGATGTGAAGCAGTGGGAAAGAAAGGCTCTCTGTCAGCTCATAGAGCCCCTCTTAGTTTGTGGTCTCCACAGCACACTCAGCTCTATATATGCATTGGATTATTTCTAATCTTTTGTTCTAAGTATAGTAAGTAAGCCTGTGCTATGTGCTGATACAGGGCAGACACGTTGTAGACAGACACTTAGGAGAGAACTGTAGTTCAAAGGGAAATGCAGTTACTAAGATTCTCCCATGCTTGCTTTTATAGCAGGTGTGCTTTATACTTGACAAAATAGAATGTGATCAAACTTGTATTTTGCTCAGTGCTGTTAATAGGTTTGAGTGTTTAATATATGTGGCTTTACATGTATTTCTTTATGAATCATGTAGTCATGAGTTTTGCGTATTTTTCTTATTTTCTGATGCTTCTCTGGTATAAGTTGTGAATTTTTTCATACTTGTCACTTGTCTTCTGACTTTGTTTATGATAGCTTTGTCATAGGTAGTGCCATTCCTTCATTTGGGCTCTAGGTTCTAGGTCACAAGCTGCTTCACATCCACACTTTATTTATATTTGTGAATTTAAAAATTTTAATTTTCTGAGATTATATCATTTCCCCTTCTCTCACACCAATACTTTATAAATAGATCACCCTTGCTTTCCTTTAACATACAGCCCCACATTACTTTTTTACATTTTTAATCTGTTTGGAGTTTCTCTTGGTGTATATTGTAGAAAATAGACCAACTTTCTTTATTTCTCCATTAATGTCACTCTTACTAAATGATTTAATTAAGCATTGTAGTTTGTTTGTCTTTCTTCCCAGCTCTAGTAAGTCTTTTCTTGTATAGTTTTTACATGACTATCCACAGTTTTAGGAGTGAAAATAGGTAAACTTGTTTTAGAGGGTACTTTGGAGCCATGATAAATTGTGAATTAACAATAATAATTATATGTGTTTCCTGCCCCATACCCTCAGTGGTAACTGTTCCCTTGGGACAAAAGGCAAGAGCCAATAGTTTATATAACTTGGTTATTTTTTTAAAAGCCATAGAAAAGTGGTAGCTAATGTGAGAATCATTTCTTCATGTTTCTCAGACTTCCTTGACTACCCTTTTAGACTTGCTGGTTTAAGAGTGCCAGTTTTGTGTTTTTGCTCTTA	CCAATAGTTTATATAACTTGGTTATTTTTTTAAAAGCCATAGAAAAGTGGTAGCTAATGTGAGAATCATTTCTTCATGTTTCTCAGACTTCCTTGACTACCCTTTTAGACTTGCTGGTTTAAGAGTGCCAGTTTTGTGTTTTTGCTCTTA	GGTAAAAGTTTTATTTGTGAGAAACTTGGCAACTACGGTGACAGAAGAAATATTAGAGAAGTCATTTTCTGAGTTTGGAAAACTGGAGCGAGTGAAGAAGTTGAAGGATTATGCGTTCGTTCATTTTGAGGACAGGGGAGCTGCTGTTAAG	GTAGGATGAAGTAACTATTTAATATTTTAAAATTGTGAGTCTATGTGTATATCTGTGTGAGGCTATGGGCACATGTGAGTGTGCAGGTGCCCAGTGAAGTTCAGAAGAGGGCACTGGATTCTCTAGAGCTGCAGTTACAGGTGCGAGAACCAAGCTCACTTCCTCTGGAAGAACATTTACTCCTAACGTGAACCACTGCTCTCACCCCATAAAGTAACATTAAAACAGAGATAAAGTTGGTGTCTAGGAGTGTGTATGTGAGTGACTCTGATGTCGTTGTGTAAGTTGCTGGAGTCTGAACCTAGGACCTGCTACATATAAAGCAAGTGTTCTTAAATAAGTGTAACGTTTTATGCAATATCAGGCAAGTCTACATAGCCCTGGCTCTCCTGGAATTCACTATGTAGACCAGGTCAGCCTTGAACTCACAGTGGTGCACCTGCCTCTGTACTCCAAGTGCTGGAATTAAAGGCATCCACCACAACCCCCAGCTCTTAATGGGCAGAGCTTTTCATTTCTTCTTTTCTCCTTCCTTAACTGAAAAATCAAGACTACTTTTGTAGTCTTTTTTTTTTTTTTTTAAATATATGATCGGGAAAATGGAATACTAAGAGAGTCAAACACTGTTCTTTTCTCACATTCTCTATTGATGGTTGTCTTAGTTAGGGTTTCTATTGCTTTGATAAAATTTCATGACTAAAAGCAACTTGGGAAGGAAAGGGTTTATTTGATTTTAAAGCTTGTAGTTCACCATCCAAGGAAGTCTGGGCAGGAACTCAAGCAGAAGAATGCTGCTTATTTTGGCTTGCTCCGCTTGGCTTACTTAGCCTGCAAATTTAGAGCACCCAGGACCACCAGCCCAGGAGTAACACCTCTCACAGGGAGTTGGCCCCGCCCACAGGTTAATCTGATGAAAGCATTTTCTCAGTTGAAGCTCCTAGGAGACTAGCGAGTGCTGACATAGACCAGTGCAGTGGTACACTACTACTGACGTTTGATTTGAGCATTTACTTCCCTGACTAGGTTGATGCTTTAAAGTAGAACTTAAAGAACTACTGGCTGGTATAGGGTTTTGTTTGTTTGCTTTCTTGTTTTTGTAGTACTGATAATCAAAACCTAGAACTGCAAAGCAAGCACATTAGACATTAGCTCTGTTTCTCGAGTTCTAGTGTAGAGTTAATTACTTTGCTTTCTTCTCGTATGTTGTGGAAAATATTTTTAAAAAAAACAAATGGCAAGTTCCCGGGCTAGGCAGGCTGCATGGCTCCAACAGGGTGTTCTCATCTCAACAGATTCTCTGACCCGAGGCTCGCAAGATTTCTCCACCCGACTCACTAATTTCCCTTGGTGGACTGCTGCCATGCCAGCCCCATGCAATGACTGCCCACCTCGTGGTTAGATATCACAATACCCAGTAACCTGGTAAAGTCAAAACTCTTGAAGCTTATAATTAACCAGTCAGATTTATATAACAATAAATTCTCAATTCACAAGATGCTCACAAAATAATTTCAGAGCCAGTTGATAATGATACAAGCTGCCCACCAGGATTAGACAAGTTACCCCAATTATTCTATCCCTACATGATATTATATCTACCTATGGCTATTTAATTGGACAGGGAAAATCCTGACACACTGTTATCTGTTGAAGTGCTGATTATAAAATCCATAGCTTAGGCTCAGCAGTGGTGTGCACTTTCAATCCCAGCAGTTGGGAGGCAGAGACTGAGTTTCTAGCCAGCCCAGTGTATAGAATTCCAGTTCAGCCCGAGAAAGCCTGTCTTTATAGTTTTTGCTTTTTTGGTGGTGTATTGGCATTTCTTTGCTCTGCTTTTAGTTTGGGTGCAGTAAGTCCTATGCTGGATATGATCAGAACTTAGTGTCCTGTTGAGTTTCAGACAGCTATATTCAACTCATTTTTGCATTTCACAGTCTTAAAACATATGTGCAAAACTTAGATAATGAATATCACATCTTTATTGATATCTGAAAAGTTAGTTTTTGTATGATTTTTATTGCTGCTGGCATTTCCCCAGGTGTGGATTGTTTCTAGGATTGATTATTTGGAAAAAGGAGTTTGGCTAAATGAAACTTTTTTTTAAACCTTTAGATTTGCATATTTATTTTATGTGTATGGGTGTTTTGCTTGTGTGCATATGTACCACGTGTGTGCCTGGTGCCCTCAGGAGGTCAGAAGATAGCATCAGATCCTTTGACATTGGAGTTAGGGATGGTGGTGAGCCTCAGTGTGAGTACTGGCACCTGAGCCATCTTCCAGCTCCTCTTTTACCTTCTAAAATAAAATGAGATGGCATTGCTTTTTGTTCTCAACAGTAATTTATGTATAAAACATAAGGTGAGGAAACAGCTCTTTCTGGCTAGGCTACTCTTATAAGTTAAAATAATTATAAAATGCTTACTAAGACACCATATGTTTATACTTTTTCAAGATTTTTTTTAAAAAAAACTATGTGTATATGGGTGTTTTGCTTGCATGTCTGTCTGTCTGTGTCATGTACATGCATGGTGTCCATGGAGACTAGAAGAGGGTGTCACATTCTTGGAACTGGGTGGTATAGATGGCCATGTGGGTGCTGGGAATTGAGCCTGGAGTTCTCTGGAGAGCAGCATATGCCCTTAACTGTTGAGCCAGCTCTCTACTTCCCCATTTATACTAAGTTTTAAAATGCTGTTTCTTATACAATAAACTTAATTTTGTAATTTAG	TAGATGGCCATGTGGGTGCTGGGAATTGAGCCTGGAGTTCTCTGGAGAGCAGCATATGCCCTTAACTGTTGAGCCAGCTCTCTACTTCCCCATTTATACTAAGTTTTAAAATGCTGTTTCTTATACAATAAACTTAATTTTGTAATTTAG	GCTATGGATGAAATGAATGGAAAAGAAATAGAAGGGGAAGAAATTGAAATTGTCTTAGCTAAGCCACCAGACAAGAAAAGGAAAGAGCGCCAAGCTGCTAGACAGGCCTCCAGAAGCACTGC	CATGGCAAAGGTAAATACAGAATGTAGCTG	AAGGTAAAT	GTTTTGTGTTTTTGCTCTTAGGTAAAAGTT	GTTTTGTGTTTTTGCTCTTAGGT	TGCTGTTAAGGTAGGATGAAGTAACTATTT	AAGGTAGGA	AACTTAATTTTGTAATTTAGGCTATGGATG	AACTTAATTTTGTAATTTAGGCT
22898	ENSMUSG00000066037.15	Hnrnpr	chr4	+	136066486	136066608	136063608	136063758	136066729	136067992	22898	1548	1699	1508	1	1	3	1787	1523	870	2	0	0	246	124	1	1	0.999	0.999	0.996	0.998	1	1	-0.001	136066236	136066858	chr4:136066236-136066858:+	ns	136066486,136066608,chr4,+,ENSMUSG00000066037.15		yes	123	150	1354	1.21951	11.0081	2727	121	22.1707	0.98374	0.447154	0.40044	0.393333	0.31405	0.420055	0.879636	0.89553	0.702329	0.939396	-5.39187	-4.21317	150	101	0.333333	0.233333	0.3	0.433333	9.45	-11.87	7.55	8.64	-20.51	-1.9	78	TGTTGAGCC	0.141665	0.616438	2	24	37	0.902519	5	78	TGTTGAGCC,CCTTAACTG,CAATAAACT	0.277757	0.6125	7	24	37	0.766559	35	AACTGACTT	1.91075	0.9	1	29	67	1.80184	2	40	AACTGACTT,AAGTAAACT,CCTTAAAGT	-0.140769	0.828571	6	29	67	0.623414	ENSMUST00000084219.12:ENSMUST00000105850.8:ENSMUST00000131671.8:ENSMUST00000148843.10:ENSMUST00000153505.2:ENSMUST00000182327.2	29726	10	9	0.909091	3	5	10	11	6	1	0.166667	2	0.333333	4	0.666667	0	0	yes	136041397,136041566,chr4,+,ENSMUSG00000066037.15:136041400,136041566,chr4,+,ENSMUSG00000066037.15:136054546,136054723,chr4,+,ENSMUSG00000066037.15:136056676,136056812,chr4,+,ENSMUSG00000066037.15:136059708,136059914,chr4,+,ENSMUSG00000066037.15:136063608,136063758,chr4,+,ENSMUSG00000066037.15	6	AACAATAATAATTATATGTGTTTCCTGCCCCATACCCTCAGTGGTAACTGTTCCCTTGGGACAAAAGGCAAGAGCCAATAGTTTATATAACTTGGTTATTTTTTTAAAAGCCATAGAAAAGTGGTAGCTAATGTGAGAATCATTTCTTCATGTTTCTCAGACTTCCTTGACTACCCTTTTAGACTTGCTGGTTTAAGAGTGCCAGTTTTGTGTTTTTGCTCTTAGGTAAAAGTTTTATTTGTGAGAAACTTGGCAACTACGGTGACAGAAGAAATATTAGAGAAGTCATTTTCTGAGTTTGGAAAACTGGAGCGAGTGAAGAAGTTGAAGGATTATGCGTTCGTTCATTTTGAGGACAGGGGAGCTGCTGTTAAG	GTAGGATGAAGTAACTATTTAATATTTTAAAATTGTGAGTCTATGTGTATATCTGTGTGAGGCTATGGGCACATGTGAGTGTGCAGGTGCCCAGTGAAGTTCAGAAGAGGGCACTGGATTCTCTAGAGCTGCAGTTACAGGTGCGAGAACCAAGCTCACTTCCTCTGGAAGAACATTTACTCCTAACGTGAACCACTGCTCTCACCCCATAAAGTAACATTAAAACAGAGATAAAGTTGGTGTCTAGGAGTGTGTATGTGAGTGACTCTGATGTCGTTGTGTAAGTTGCTGGAGTCTGAACCTAGGACCTGCTACATATAAAGCAAGTGTTCTTAAATAAGTGTAACGTTTTATGCAATATCAGGCAAGTCTACATAGCCCTGGCTCTCCTGGAATTCACTATGTAGACCAGGTCAGCCTTGAACTCACAGTGGTGCACCTGCCTCTGTACTCCAAGTGCTGGAATTAAAGGCATCCACCACAACCCCCAGCTCTTAATGGGCAGAGCTTTTCATTTCTTCTTTTCTCCTTCCTTAACTGAAAAATCAAGACTACTTTTGTAGTCTTTTTTTTTTTTTTTTAAATATATGATCGGGAAAATGGAATACTAAGAGAGTCAAACACTGTTCTTTTCTCACATTCTCTATTGATGGTTGTCTTAGTTAGGGTTTCTATTGCTTTGATAAAATTTCATGACTAAAAGCAACTTGGGAAGGAAAGGGTTTATTTGATTTTAAAGCTTGTAGTTCACCATCCAAGGAAGTCTGGGCAGGAACTCAAGCAGAAGAATGCTGCTTATTTTGGCTTGCTCCGCTTGGCTTACTTAGCCTGCAAATTTAGAGCACCCAGGACCACCAGCCCAGGAGTAACACCTCTCACAGGGAGTTGGCCCCGCCCACAGGTTAATCTGATGAAAGCATTTTCTCAGTTGAAGCTCCTAGGAGACTAGCGAGTGCTGACATAGACCAGTGCAGTGGTACACTACTACTGACGTTTGATTTGAGCATTTACTTCCCTGACTAGGTTGATGCTTTAAAGTAGAACTTAAAGAACTACTGGCTGGTATAGGGTTTTGTTTGTTTGCTTTCTTGTTTTTGTAGTACTGATAATCAAAACCTAGAACTGCAAAGCAAGCACATTAGACATTAGCTCTGTTTCTCGAGTTCTAGTGTAGAGTTAATTACTTTGCTTTCTTCTCGTATGTTGTGGAAAATATTTTTAAAAAAAACAAATGGCAAGTTCCCGGGCTAGGCAGGCTGCATGGCTCCAACAGGGTGTTCTCATCTCAACAGATTCTCTGACCCGAGGCTCGCAAGATTTCTCCACCCGACTCACTAATTTCCCTTGGTGGACTGCTGCCATGCCAGCCCCATGCAATGACTGCCCACCTCGTGGTTAGATATCACAATACCCAGTAACCTGGTAAAGTCAAAACTCTTGAAGCTTATAATTAACCAGTCAGATTTATATAACAATAAATTCTCAATTCACAAGATGCTCACAAAATAATTTCAGAGCCAGTTGATAATGATACAAGCTGCCCACCAGGATTAGACAAGTTACCCCAATTATTCTATCCCTACATGATATTATATCTACCTATGGCTATTTAATTGGACAGGGAAAATCCTGACACACTGTTATCTGTTGAAGTGCTGATTATAAAATCCATAGCTTAGGCTCAGCAGTGGTGTGCACTTTCAATCCCAGCAGTTGGGAGGCAGAGACTGAGTTTCTAGCCAGCCCAGTGTATAGAATTCCAGTTCAGCCCGAGAAAGCCTGTCTTTATAGTTTTTGCTTTTTTGGTGGTGTATTGGCATTTCTTTGCTCTGCTTTTAGTTTGGGTGCAGTAAGTCCTATGCTGGATATGATCAGAACTTAGTGTCCTGTTGAGTTTCAGACAGCTATATTCAACTCATTTTTGCATTTCACAGTCTTAAAACATATGTGCAAAACTTAGATAATGAATATCACATCTTTATTGATATCTGAAAAGTTAGTTTTTGTATGATTTTTATTGCTGCTGGCATTTCCCCAGGTGTGGATTGTTTCTAGGATTGATTATTTGGAAAAAGGAGTTTGGCTAAATGAAACTTTTTTTTAAACCTTTAGATTTGCATATTTATTTTATGTGTATGGGTGTTTTGCTTGTGTGCATATGTACCACGTGTGTGCCTGGTGCCCTCAGGAGGTCAGAAGATAGCATCAGATCCTTTGACATTGGAGTTAGGGATGGTGGTGAGCCTCAGTGTGAGTACTGGCACCTGAGCCATCTTCCAGCTCCTCTTTTACCTTCTAAAATAAAATGAGATGGCATTGCTTTTTGTTCTCAACAGTAATTTATGTATAAAACATAAGGTGAGGAAACAGCTCTTTCTGGCTAGGCTACTCTTATAAGTTAAAATAATTATAAAATGCTTACTAAGACACCATATGTTTATACTTTTTCAAGATTTTTTTTAAAAAAAACTATGTGTATATGGGTGTTTTGCTTGCATGTCTGTCTGTCTGTGTCATGTACATGCATGGTGTCCATGGAGACTAGAAGAGGGTGTCACATTCTTGGAACTGGGTGGTATAGATGGCCATGTGGGTGCTGGGAATTGAGCCTGGAGTTCTCTGGAGAGCAGCATATGCCCTTAACTGTTGAGCCAGCTCTCTACTTCCCCATTTATACTAAGTTTTAAAATGCTGTTTCTTATACAATAAACTTAATTTTGTAATTTA	ATAGATGGCCATGTGGGTGCTGGGAATTGAGCCTGGAGTTCTCTGGAGAGCAGCATATGCCCTTAACTGTTGAGCCAGCTCTCTACTTCCCCATTTATACTAAGTTTTAAAATGCTGTTTCTTATACAATAAACTTAATTTTGTAATTTA	GGCTATGGATGAAATGAATGGAAAAGAAATAGAAGGGGAAGAAATTGAAATTGTCTTAGCTAAGCCACCAGACAAGAAAAGGAAAGAGCGCCAAGCTGCTAGACAGGCCTCCAGAAGCACTGC	GTGAGTTTATATTTTATTATTTGAATAAAGAATACCTTGGTAACAGATCAGATTAATAAAGTCGGGATGAACCTTAAAGTAAACTGACTTGTTTCTTTTCTTCCTTCCCTCCATTTGCTAG	TTGAATAAAGAATACCTTGGTAACAGATCAGATTAATAAAGTCGGGATGAACCTTAAAGTAAACTGACTTGTTTCTTTTCTTCCTTCCCTCCATTTGCTAG	GTATGAAGATTATTATTATCACCCTCCTCCCCGAATGCCACCTCCAATGAGAGGCCGAGGTCGTGGAGGGAGAGGTGGATATGGCTACCCTCCAGATTATTATGGCTATGAAGACTACTATGATGATTACTATGGTTATGATTATCACGACTATCGTGGAGGCTATGAAGATCCCTACTACGGCTATGATGATGGCTATGCAGTAAGAGGAAGAGGAGGAGGAAGGGGGGGGCGAGGTGCTCCACCACCACCAAGGGGGCGGGGAGCACCACCTCCAAGAGGTAGAGCTGGCTATTCACAGAGGGGGGCACCTTTGGGACCACCAAGAGGCTCAAGGGGTGGCAGAGGGGGTCCTGCACAACAGCAGAGAGGCCGTGGTTCTCGTGGAGCTCGGGGCAATCGAGGGGGCAATGTAGGAGGCAAGAGAAAGGCAGATGGGTACAACCAACCTGATTCCAAACGTCGTCAGACCAACAACCAACAGAACTGGGGTTCCCAACCCATCGCTCAGCAGCCGCTTCAGCAAGGTGGTGACTATTCTGGTAACTATGGTTACAATAATGACAACCAAGAATTTTATCAGGATACTTATGGGCAACAGTGGAAATAGACAAGTGAGGGCTTGAAAACGATTCTGTCAAGATCCAATTGGCTCTAGATCTACATTCTTCAAACAAAATTGGCGTAACTGTTTCATCTTTAAGTAGCAGTTTGCTGCCATTTGTATTCAGCTGAAGAAGTCACTATTGTGTATATACTCAAGGCTTCTTATTTTTCTTCTTTTCTAAATGCTCTTGGACATTATTGGGCTTGCAGAGTTCCCTTATTCTGGGGCTACAATGCTTTTATCGTTCCAAGCTTCATCTTAGCTTCAGAACAAACTGTTAAATCATGATTTTGCAGAACCTTTGGTTTGGACAGTTCTGTTCTTTTGGATTTGGAATAGATTACATAGGAGTATGAAGTATGCTGTAAATAAAAGTACAAGCCAGTGCTTTGTCTTAGTAGTTTTAAGAAATTAAAGCAAACAGACTTAAGTTTCCTTGTATTGAAGATAACCTATGACTGTATGTTTTGCATTCCTAGAAGCAGGTTAACTGTGTTTTTAAATTGTTATAACCACACCTTTTTGAAATCTGCCCTACAAAATTTGTTTGGCTTAAACGTCAAAGCCGTGACAATTTGTTCTTTGATGTGATTGTATTTCCAATTTCTTGTTCATGTAAGATTTCAATAAAACTCAAAAATCTATTCAAAACATCACCTATTTCAAATTCAATTGTGTCTAAAACATTACTTTATTCGTAATCCTTGAAGGAATACTGTTTTCAAAGTAGAACTGCCTATGTGAGTGATCAAATTCATGAAAAATTTCTCGTCTATTCCATCATGTATTGTGGATATTAGATTTGAGGATTATTCTAAATTCACATATTCCAAATACCATTTCATTGATTGGTGTTCTTTCATAATCTCTTCTAATTTTGAAATTTTATCCTTAAAAGAAAACAAACAGACTCCAATGTTTTTGAACAGGTATTGGATCATTTTTATTAAAGCAAAATGGAGCTGGGGAAGCGCACTGCAGTTTGTTTTGACCCACATTCTTTCAAATCAAGGACAATTTGTGACTGAAGACCTTATTTGCTGGATAAAAAATTACACATACAGAGAAAACTTAGTATTGTGATGTCATTTGCACTGTGAACTAAAGTCATTTTTAGTGTTCATGATGAGCACCCCTATTTTACTGGTTTAGGACTGTGATTCCCATCGCTGTGTAAACTTGCTTTGGGAAGCAGCCATGCTTTAGAAGAGACTTAAATATCAAGTGGTTATGTCTCTGGCTTTCTGATAAGACCTTTAATTTTTTTACCATGTCTACTGACTTCAGTTTTGTTCCAATTTATTCTAATGACTTTGCTAAATGAAAAGAGCAGAAGAATGTAAACTTTCATTTTGAAATTTTTTCCCCCCGTTTGGTGCTGGGAATTGAAACCAGGACCTGCGCACATGCTACCGTTGAGTTGTATCACTAACCCCTCTAAAATGTTTTACATTATAAAGCATAAGCCACTGGGGGATAATTAAAATGGACTCCCTTGTTTTACGCTCTGTTCCTGTTTGGTGTCTTTTGTGATCACAGTTTCAGGTTTCAGAATCATAAGCCATCCACTTCTTGTCCGCACAGTCAATCACGTTTCCAGTCTCATGACTTCATTTTGAGCTTTAACATTTGCTGATGAAAGCCAAATACCACATTTCTTTTTCAAAGTTTATTCATACAGTATAGTAGTTTAACAGGCTTTATTAAATTTTATTCTATAGAAGTTGATAAAGGAATCATGTGGCCTGTTGTAGTTATGTTAGCATGGGTGTTAGTAAGGTTTAGATTATAGTCTTTTTAAGTTTTTCTAATGCCCGTATATAAAAATAAAGAGAGCAGACAGACACTCTAACTGCTGCTTTTAAACTTATAATAATTTGAGGCCTTGAGTATAAATTAGACTTAAAGAATTAATTTTTTCTTGGAAAGAAAAACATAACTAAAAGTTTTATTTTTTTTCCCCCTAAATACATGTTTTGGGCTAGCAAGATTTCCCAGCAAGTGCTGCCAAACCTGACTATGATCCCCAGACCCACTCGGTGGAAGGAGTCACAGTTGTGTTGTAGCACACTTGTGGAAGTCAGAGGATATGTTTCACACATACACAATTAATCGATTAAAAACATTTTAATTAGATGTTTGTCATAAAGAAGATTATGAAAGGAAATAGAAATGATCTGAAAATGCAATTTATTGCACTTCTGCCAATAACCCTAAAATATAAACTAGTAAAACCTCAAGTTCCATTTCAAAATCCTTTCATTGTATAGTCTATTTCAAGTTTTAAGTGGGCACTTCCTATTCTGTTCCTCTCACTAAAGATATATCTGCAGAGATTTCCTTTAATCTTTGCTTTATAAGTTTTTACTTAGTTAAAAGTCAGTGACCCTATATAAAATTTCCCTTTAGAGCTTTCCCTTTTTGATGTCATGTGAGTCATTGCTTGTAGTATCGAGAAAAAGATAACCCCGGTGCTCAGCTTCTCGTAGACAGTGAACGAATGTCAATCAAGGAGAGGCGCACATTCATTCACAGTAGGGAGGGTTTGGTCTTTTAAGTGACTAGGCACAGATTAGGAGTTCTGAGGGGCTTGACTTCCTATCCTACCTTGCCATCTTTTTTTCTCCCCACCCAATTTAGTTGATGAGACTTTATTTATGAGCCTGTCAGATTAAATGAGTGTTGGGAAGTAATACCTATATTGAGGTAGACCTCTCTGTAGGTATCCTCCTGACATTAACAAGTATATTCCTTCCCCATAATGGAATGCAAATTTTTATTTGATCACTCATTTATAGCAGTTGTTTAAATGTGTATATTTATATGAAGGTGTTCTAATTAAAAACAAAAAAGTTCTAATAAGTTGCCAGATTCCTAATTAAATTTGAGTTTTACCTGATCAAAAGATAAGGAAAAATGAGTTTTGGTTTTAAAAGTTCCTTTAAAAAAAAAAAAAGTAGAGCAGAATTGTTTTTCATTTTTCTTAGTTCCTGGGATTATTCTGCAGAAGAAAGCCCAGTGCTTTCTCCTAGTTAGATGATTTTTCTCATTGACTTTGGTATAGGATGTGAACCCTCTTACATAAATTCTGTACAGAAGAGAAAGGGCATAAAATTTCACTCCTATCATAAAGCCTTATAAAAGTATTCTTGAAACTCATTACATCATTTGCCTCCTACTCATTTAAATATAATCATACCTATGTTTTATTAATTGTGTATTATTTGTAAAACCAGTCCCTTCCAGTAAATACTTGCTATAAGGCTAGTCCTTGTTTGTAAATTTGATTTGTAAATTTGCTAAAAGTTTGCCTTTCAGAGACAGTCTTACTGTCCTGAGCTGTTGTCAGGCAGTCAGTTGTGCTTACTGTTTCCGCTATTCTGACGATTTGGAATCTCCTAAGTGAGCAGTGAAGAGAAAGCCTTATAGAAAGACTGCACTGGACCTAGAAATGTGTTTGTTTCTCTGAAATGGAGCTTCTGTTAACTTAGGGGTAGAGTGCTGGTAGAGCCAGTGGATTCCATGACTAACTGCAAAGTCCTCGAACCAAACGTGTTTACTTCTGCATTACAAGTTTGTAGATCAGGTCTTACTTTTGAAACCCAAACCCAAAGCTTTCAAATATTAACTCACTTAATATATTGGTCAATAATTTAATATTAATATTTAAAGTAGTTACTGGTACTGTTTCTAGAAATATTTTTCTTTTAAAAATACATGTTTATATGTGTGTGTGTATATATATATATAAATATATTCATTACTATTGTTATTACTTTGAGGTTACCAGAAGCTCTGGTTTTGCTTTGGTTTTGCTTTTTTATCATTTTCAGACGTTGTCCAGAAATCTGCAAGTGTTCTCTTCCTGTTTTAACTCCTTCCTTTTATCACCTGACTATCAGGGAAGCGAGGTTGAGGCTGCCCTGCCCTGACATGTCATGATGTCGACTTGCTAGGTGGGGTTCGCTGGGGACCATAACCAGTGGAATTGTTGGTAAGAACTTTTTTTTTCTATTTCTTTTTCTTTCTGTTTTTCTGTTTTTATTTTTGTTTTTGTTTTTAGTTTATTTACAAGTGGGACATTAGTTGTGGGAAAATGTTGCCCATTATCTTGTAAGCAGGAAATTATGTTGGCTTTAAGGAAAAATAAGTGTCTAAGTAGAATTTGTATTCTCAACAGGAACATATAATAAATACCTAACTCATTTTCAAATTAGTAGATCAGCAGAATATTAAGATATGAAATTTTCCAGTTACAATTTATCAAACCATACCTTACAATCTAGAATATCTGTTGAAGCAATAATGATATTTTACTGTGATTTTAGTCTCTCTGGTATCATCTATTACATTTTTATAGGATATTAGTGTATAAGTATTTTAAGAGATTTATTGTACACTAATGTTTAATGAAAATGAGAAGGTATTGCCTAGATTGGAGGGTTTAAATAGTATATATATTTTTTAATTCTATAAAATTTTAATATTGCAAAATTAAACTTGAGAATTCTGGCAGTTTAATAAAATAGTAGTATTGGTTTTAAAGATCCGTTTATATAGTAACTTAGGATCCAGAGGAAGTTTACGTGGCTGCAGTCTTGAGACCTAGAGCATAAGTAGAAACAAAGGTGGGGCTGAGGACGTGGGTTAGTGAGAGCTTGTATTTAACAATGTTAGAGGCACTAAGTTCAGTCCTCAGCACCCCGTACTAGGTAAAAATAAAACAATTAGTAAATACTGCTAGAGTCAACAGTCTAGATTCCTAGACATGGAAATGGTGAACTAACTGCCTGAGGTGTGCTTACCTGGAATCCCAGCACTGGGGGAGTATGAGCCCCAGGCTGGCACACAATGGAAACTTGCCTCAAAAAAGACCAAGGCTCAGGATGTAGTTCAGTGGTAGAGCGCTTGCCTGACATACATAAAGCTCTAGGTCAATGCCTAGTAGCACAAAAAAATTAAACAGCTAAAAACAAAAATCCTCCCAGCTTATACTCAGGGTATATCATGATGATTGAGTATAAATTGAGGGAAACCAATTTAACAACTAGGCAAAAATAATTATAATTTGTGACACTGAATAAAAGTAATTGCAAGTGTTGATGTTTGAAGAGCTGCCTCAGTATTCTTGTGGACCTTTGCGTTCTGGTGGCAGTGTCAGTCTAGAACCTGGTAGGCATTACACATGTGCTAGTCAGCACTGGGACTGACGTGCTTAGCTCTTGGTGTCACAGTGAAGTCACGTGCTTAGCTCTTGGTGTCACAGTGAAGTCGTGCAGAATCACTAGCAGTTTCAGGGTTGAGTTAAGGTTTTGTTCCTTTGTCCACATTTTATTGTGCGTGCATCAGTGCCAGAAAAAGTGAGGTGTAGAACTTGGTTGCTTGCACTAAACAGCTTCTTGGGAATAAAGTTAATGGTGTTAGGGACATTCAATTTGGATGAGTTTGTGTAAATTAAGAGAAATAACAGTACAATTTATTAACCATATGCATTTGCAACAAAATACACTTGATGGGACCAGAAAGGAAGTGGGCGCTATGGAAGAACTCTTAAATTGCTCCAATAAGGGGCTTCCAGTCCATGTAGCAGCTGTGTCAGGATCTCAGAACATTACTTACTGTGGTTTTTCACAGGTAAAGATTTGGCTAAAGAGGTGCTTCTGGCCTGCTAAAGAAAATAGGTGGAATTGTACTTTAAAGAGTCACTGCAGTATTTAGAGTTATGTTCTCTGGCTATTTCTAGAATTGGACAGAAAATGCCTACAAAACACTAAAAAACTTTCTGGTGTACTACAGTACAGTAACATGAGATATATCCAAATTGGGACAGTTACATGACATGTCCATTTAATCATTTCAAGAAAAACCTGCTTTTGGTACAGTGTTCATGTACCATACCTGTATTGGAATATTTGTATGATGTTAATATTTTTAATAAAATTTAACATGTTCAAAATGTTGTGTTGGTGATTTGGGGTGGGGTGTGATTAATTCAGTTGTACAAAACAGAGTCTTCAGCTGTGTAATTTAGGTTTTTACACTCAAAATTCTTCCCAAATTCAGTCCTAACCTATTTGAAAGAAGCCAGTTAAGGAGTAGCAAAGTGGTTTACTTACTGAATCCCTGCGGGGCGGGGCTCTCCCCGGGGTACTTGAGTACCTTTGTAAGACCTGGGCTCAGAAGTATCAGGCAGAAATGTTGACTCTGGCATTTTAGGCTCCAATAAAGTTTTTCAGAGGAAAATTTAACAACATTGGAAGTGGTCTAGAGAAACTGTGAAGGGGCAAATGGAAGCACCCGTGTGATGGTGGCAGTAGGCTTTTTATTGCCTTGAGCAATAGCGTGGTACCACAAAGAGAGGTGGTATTTGATGCAAGCTGTGTTGGAGGGTTTGGGTCTGTGGTTGAAAAATACTGCCAGTGAACAGGAAGTTCCATGGAAGAGTTCTCTGCCTTCGTGTAAGTTTAGTATCTGTTTAATATAGCTCCCATTCTCTTGCAGGTTGGCTTGATGTGGCGGTTCTCTTCTGTTATTTTCCTCAAGGGCATACTTAGATCCTCACCAGTGAGGAGGGTGGAAGGAAGCTCTGCCGCTCACAATGGAGATTTACTGAAAGTCGTACACTTACTCGGCCATCTTTAACTGTGCTACTAATACCAAAAAAAAAGGCTTAGGAGATGGTCATCGGGGTCAAATGATCAAAACAAGTTGAATAAGTAGCAAGAAGGTGTCTAGATACATTCCGAGTTGTCTTGTGAATGAGGATTGCTGGTAAAGTTAAGTTATGAGGTGAGAGTGATGGGCCTTCCCTTAGGTCACTGGTTTTCAGTTTACTGTTCTGGTTTTTTTCCGTTGTCCCCAGGTCAGAAGATCACTCAGTGAAACAGGAAGGGCTGTTCTCAAAGCAGCAGTGTCTAACGCTCTCTGAGAGACTGTCATAGCCAGGGTAGGGCAGAGGCCGGGGTGCGGTATAAATACTGATCAGGCCCCACCCTGCCTAGCTCCAAGATCAGATGTGGGCCACATTTAGTCTGGGATGTCTCTAGGCTATCTTTACTGCTGTCTCAACCCTGAATTCATTTACTTCGTTTAAAGAAATTAGTTTAATGAATATTTTCCAGGGTAGTTGTGTCTATATCTTTGAAGATACTGCTTTTCTAGAAATTTTAGAAAAATTAGGACCAGGTACAGGTATTTTCTTCAAGAAACCTTGTTTCTTTCAGTTATTTGTGACTCCTAGATAATGACCTAACTTTTTTTTTTTTTTTTTTTTTTTTTTTTTTTTACTAAGAGTCTTCCCATGTCTGCTGCCTCTCAAGTGCTGGGACTAAAAGCTTGTGCCACCATGCTTCTGGGAACCATTAGGGTCTAGTTGTTAGCAGAGCAGAAGTCTGTGGAAATAGTTTAGTAGCACTTACTCCTGTGCACAAAGAATAGCGTTTAGCTTCCCACCATGATGCTAATAAGTTAATTCATAAAATCGTACAGTTAGACTCATGGCCGAGGCCAGCTTGAGCAAGGTAGTCAGTTTATATAAAAATTATTTAAACTATGCAGCAGCATCCTTCAAAAATCACATAGAAGTTCATTAGCCTAAAACTCAGCTTCACAGCTGTGCATGTGAGAACTGCAGCATCGTCTGAGAAAGTCATTCTGCAGTTGTCAGCTGTGCAGAGAAGAAAGCATTTCCTTGAACGGAAAGGGACTGCGTTATTTCAGGTCTCATATTCCACTGAGGCCTTGGTCACTGCCATGTGTTCTTGGGAGGTTAATTTTATGCTCGAGCCAAGAATCCTTTAAGTCTTGCTTTTGGTTCCCTGGATTTTAAAATAGGTTAAATAAAAAATAATATACTTTAAAAGCTATTTTTAGTCAGTGTTTAAAATTTCAGGCTTAAAAGGAAGTGTGCTTTATATTGATCAAAATGTTACCAAACAAATCCTGTTATTGAACCTGATAAGTATCATGGGATTTATTCATTTAGCTGTTGTTAGAATACCTCAGTTGGTTTGGTCAGAACTTAAATGTCTTTCCAGCACATCATGGTTGAAGTAAGCCAGGCACTGGTGGTGCACACTCCTTAATCTCAGCACTGAGGAGGCAGAGGCAGGCAGATCTCTGAGTTCAAGGCCAGCCTTTTCTACAGAGTGAGTTCCAGGATAGCCAGGACTATACAGAGAAACCCTGTCTCAAAAAACAAATAATAACAACAAAAACAAAAGAAAAACCACTCAGATTTTGGTTACATTGTGTGTGTTTAGTTTTGATGTGCCTCCTGTTAGCCCATAAAGTCCTGTTGGAGCAGTGTTCTGGAGGCAGCCGCAGGAGGAAAGTCTGAGGCTATACAGGGAGACTATCCTTCAAATATAAGCAAGAGTAAAAATTGTTGCTGAAACTCATTCTTATGCTGTGGAGAGCAATGTAGTTATGTTCATTCATTGTAACAATTTCTATTTGACTTCTCTAAATGAAAAAAAAAAAAAGTCCGAATGAGACCATTTTTTTGTAAATGTTAAAATGAAGGCTCTGCTATCCCCAGGTTCTTGGAAGCCAGCTCGTACAGTACATAAAGACAATTTCCTAAAGTCCTTGGAAGGGATGCTGGGGATTGATGAGATGTTTGCAGTTGTTCCGGTCACAGTTATCACTTAACTCCACACGCTGACATGGATAGAAGCCCTCAGAGATGTTCAGATTCCCTCTTGTCTCTGAGTTCATTTCCCAGGCTAATGCTGGTCTTGTAGTTGATTCTCTTGTGTCGATCTGACTGATTGATCAGCACCAAGCTTCTAGGTGATGCCAAGGTCATGATTTTTTCACATTTCTGGGGCTCAACAAAAGAAGAAAACCTTAGTAGAAAGCTAAGTAGAAAAGCTAAAAGCTTTTTTGTTACTGGTTGGTTGGTTTGTTCTTTAAGCTGCTTCCTGCCTGTCCTGTAATTCTCTGAACTCAGAGATTAGCCTGCCTCTGCCTCCAGAGTGCTGGGACAAAAGGTGTATACTACCACACGAAGTAGCAGCCGCCGCTGCTGCTGCTGCTGCTGCTTCTCCTTCTCCTCCTTCTCCTCCTCCTCCTTCTCCTTCTACTACTACTACTACTTCTTCTACTACTACTAATTTCTTCTTCTTTCTTTCTTCTCTGCTGCTGCTGCTACTCCTTTTCCTTCTCCTCTTTCTCCTCCTCTTCTTCTTCCTCCTCCTCCTTCCTTATCATCATTATTGAAATGGTCTCACTGTGTAGTCTTGGGTGCCCTGAACTCGTGTGCACATGTGGCTTCAGACTGACTTGTGAGTGCTGGGATTAATGGCATTTACCACCACACCTGGCAATAACAAATCTTACACTGATTTGCCTAGATCTAGTTTTGAGATTTTAAACTATGGTAAAGGTTGAGGACTTGGTTGCACAGGCCCTGGTTTGCCACCTAGCAACAGAAAACACTGGTAAAAGACTGCAAATGTCATTAGTGCTTGGAGTCCCAAGGAAATGGTAAGAAAATGAAGTGGATCAAGAAGTTAATTTAAGAGGTTGTTCGAAAATCAAGCCATGGAGGTCAGGTCACTTTATGCTAGCTTAGAGGTCAGAAAACAGCTTCAGGAGTTACTGAAGGTAAAAACACTCGAGACTCAGAAAGGGAATGTTGACTGATAACAATATCAGTTGAGTTGGTTTGAGATTTGTCTCTGACCCTGAAGTGGCAGGGTAGGGTTATGTAGAAGCACTCAGATGACAGGTAAGTCAACAGTATGTGTGGCCAGTGCAGCCTCACGCTTCCTAGGGACTGACACGGCTGGGGTGTGAGAGCCCCGATCATCCTGCCTCTGATGATTACAGGCACGTGCCACACTAGACGGTTTGTTCAGCTTAAGCATTAGGTTGGAAATAGACATAAAGTGAAGTAAGTGATGAATTTTATATTGTGTTGTACCCTAATTTGAATTTAAAGTAGGCAGTAGGTAGGGTTAATTGGTAGACTATCATGTACAGCCCTTTGGGTTTATCCCAACACCAAAAAAAAAAAAAAAGAAAAAAGAAGAAAAAGAAAATCAGAGTATCACATTTTGATCTGTGAGAAACTCAGTTTGGGGCTGGGAATGTAGCTCAGTGGTAGAGAGCTTGTCTAAGGTACACAAGCTTGGGCTGGAATAAGAAACCCAAGGAAAATGTCGGGCATGGTGGTGCACGCCTTTAAAATCCCAGCACTTGGGAGGCAGAGGCACGAGGACCTCTGAGTTCGAGGCCAGCCTGGTCTACAGAGTGAGTTCCAGGACAGCCAGGGCTACACAGAGAAACCCTGTCTCGAAAAACTAAAAAAAAAAAAAAAAAAAAGAAAAGAAAAGAAAAAAAAAAAACTCAAGGAAAAACAGCAGGATAAAAAGGAAACTATTTTTAATCTAGGCAGGCTTATATTTGATATGATAAAGAAAGCTTTTTTCGAAACCTTGTGTGTATAGATGTTTGTGTGTGTGTGTGATTGAGTGCCTGAGATGTTTGTAAGCCACCTTGTTAGTGGCTGAGAATCAAACTCTGGTCCTTTGGAAGAGCAGCCAGTGCCCTTAACTGCTGAGCCACTTCTCTAGCCTGGAAAGGTCCTCTTTCTAAGTGACTTTAAACATTTAAAAATGTCCTTTGTACTTTATTTTTAAAAATCTGAATTTGTTTATTTCTGAATTCTATCTAGTAAGTGCTATATAAGATTTTTAAAGTCCTAGTTTATCGTTGTCCTACTGTCTTCAAGCTCAGTCTTTTCTGCATTTTCACGGATGTGATAAAAGGCTGGCTAAAGGGCTTTATGTAGTACCCCTGGTTATGTGTGAATGTGAAACAGAGCTGAGCCTGCCTGGGCCGACTTCTAGTCTCAGCACCAGGGAGGCAGAGGCAGAGCAGAAGGGTCACTACAAGTTCAGGGCCACGTTGGTCTACACAGTGAGTTCTAGGCCAACCAGGAGTACATAGAGATGTTATCTCAAGGAAACAAAACAATAATAAAATAGAATTAAATAAAAGCCAAAAAGGTTGAGCCCTGAATTAGTATGAAACTACTTATTTATACATTCTTTTAAACATTCTAAGCCAGGCATGCTGCAAATGCCTACAATCCAACACTCAGGAGAACAGAGTCGTAGACCAAAGTTCATACACAGTTGAAGGCTGGCTGATTTACACAGTAAGACTAAGGAAAAACTTTTCAGCCAGGGTTGGTGGTATAAACCTTTAATCCCAGCATTCATTTGTAGGACAGCCAGGGCTACACAGAGAAACGTGGGGGTGGGGGTGGGGGTGGGGCTGCAGAAAAACTATTTTCTCTAATGTAGAAAGAATAGTAAGTGAAAAACTTAAAAGCAATGGTTTTAGATTAGTCTGGGTATTTTTGTTTTTGCTATTCTATTTCATGAATATCTGTGTTAAACAGAATGATAACAGAAGTGGCTGGGCTCCTAGCTTAGCTGTCAGCAGGGCTGCTCACCTAGCTAGCTACCTTAGCTAGCACTGTAAGATTGAGACATTAAGCAAGAGCTGAAACCTTGTATTTGACATGCTGCACTTTCAGGTTACCTTGAGTTTCTGTGTCTGTGTCGCTCTGTGTGTGTGTGTGTGTGTGTGTTTAACTGAACTATATCCCAGCCCTTGGATTAGGCCTTACTCTGGAGTCCATGAGTGGTCTTGAACTCAAGTATTCTCTGGCCTATGCCTCTTGGATAGCACTAGGGTTATCAATGTATATCACCACACTGGCCCCACAAGGCTGCTTTGGGTTAGGGTAGAATACATGGCTGCTAGAGTTAGACAGTATGCATGATATGAAATATGACATTAATAAAACATCCAAGCCAGATAGTGGTGGGTGGCACGTCTTTGATTCCAATACTCAGGAGACAGAAGCAGGTGGATCTCTTGAGTTTAAGACCAGCCTGGTCTACAGAGTTGAATTTTAGGACAACCAGAGCTACACAAAGAAACTCTGGGAAAAACATAGATAAATCCAATCTTTTTAAAAGTCATCTCTGTCCTATATACCCCACAGGGTCTTAGAGCTGGTTAGTAATGTACTTGCTTGCCTACCATGTGTGAATGTGAACCCTGTCAGAACTTGAGTACCTTATAAATTGGGCATCATAATGCCTTTTTATAGTTCTGGGGAGGCTGAGACAGAAGGATCAGAAGTTTAGGGTTATCCTCAAAGACTTGGGAGAATTTGAGGCTAACCTGTAACCCATGAGCCTTCTTAGTACTGGGATTATAGGGAGGTGACTTCTCATCTCCAGAGTTATTGCTGATCTTTTAGAAACAGCATTTGTATTACAATGGGACTTTCTCTCTTCCCCTGTGTGTGTGTGTACAGCTAATTTACTACTGATAATTTTTCAAAGTAAAGCTAAACATGGTGATACAAATCTTAGTATTACCACACAAGAGGATAAAACAAGAGGGTCACAGATTCTAAGCCAGCCTTGGGTTTTATGGTGATACCATGGTGACTCACGCCTTCAATCTCAGCATTTGGGAGGCAGAAGCAGGTGGACTTCCCAGAATTCAAGGCCAGCCTGGTTTATATAGTGAGTTATAGGCCAGCCATGGCTACAAAGTAAGACCCTGTCTAAAAACAAAAAAAGATACTCTGGTATGAAGTTAGACACAACCTATAAGGCCTCCGGCTGCACTCTTTAGTTTGAGGCTAGCCTGAACTTCATGATGATATCTTGTCTTAAATCACCAAGATGGAACTAAGTAATAGAGCACCCACTAACTTAAGTGCTCTGGTTTCAATGGCAGTATCCCTTTTTGAAGTCTTACCTTTGCCCAGGACACTGCAGCAGCCCCAGCCCCTTGCTCCTACGTCTCTATCCATGGGGAAGATGGGATCGCTCGCTCTTTTGGAAAATAACCTCACTTTGACAAGTCTATTCCTGACAGTGATTTCTCAGAGACCAAAAGCAAGAATAAAGGGAAGAAAGAGGTTGGTATCAGGTAAGCTTTGGGTGGCACTTAGGTGAAAAATAATAGCTCTTTTGACTACAGACCTACCTCTCATTTCAACCCCCCACTCCTGCCTTAATGCCCATGAGCTTAGCAGAGTTTTTAAAGAAAGGATAAGAATGTCTGTTAGAAGAAGTGTAGATTAGACCCTTTTTTTTCTCTCCCCGATAAAGAAGGGTAGGTAGAGCTCTTGCCTAGAAGACTTGAAGGTTGCAAGGGATGAAGTAGCAGCCTGCCTTAGGGAAGTGGAATATATTATTGTGCAGTTTGTGTTCTTATGTTCTTTCTATACAGATAACTTAAACTAACAAAATGAACATTGAAGGACATAGTGTGGAAGAAGGAGCCCTGCCAGGAAACACATTGGAGCAAGTGTGTTTTATTCTGGTAGCAGAAAGGACACAATGGCACTGGGACCCTTCAATCCAAGGACAGCATCTCTAGAGGAGACCTTTGCTGTCCTTAGGCTGCAGATAGGATACAGTTCAAGAACAGTGTTTTATTAGTGGCGTTTGGTCATTGGAAAGGACCCGGAAGTGTTGAGTGGTAAGTGCTTGCCTAGGATGTGGGGGGCATAGGTTCAGTTCCCGGCAACACACACACACAGATGATCAAGTGTAGGAAGGGGAAATGCTCAGAATGTTCTCTGGCCTTACTTTTATTCTCATATAATGAACATCTTACAACTTACATGACCTTCATTATTACTTTTAAAGATGCATTTCATGTGCTAAGACTTCTGAGATTGCCATTTTCCCCGGGGCCAGGTTAGAAGACATTGCCTTTTGACACCAGCAGCCATTCTGTCTTCGTTCTAACAAGGACTAGCGTCTTGAGTTTGCTTTTGTTCTTGACTTGGCCATGTGTTAGATCTGAATCAAAAGAACTAAGAAGTGTGGGGCAAAATATGTCTGGTTCTGGTATGTTTGTAGACAGATCATTGGGTCTGTCTCAGTCAGGGACCTGAGTGTTGTGTTAGAACAGTAGTGTTGTCAACAGGGACAACAGAAGGCGCCATAGAGCAGGCCTTTGATCCTCCCGAGGAAGAGTCAATTAGTTCTCTGAGCTCAAGGCTAGCCAGGGCAACACAGTGAAATTCTGTCTCAGAAAATAAAAAATAGTGTTGCTTATATTTGAAATTAGTATTTTAAAGAGCCACACAAAACTTTGAAGTTAGATTATTGTAGCTAATGACAAACATGGCTGCTATCTGAAAGTATAACTGCATTGCTGCAATGCTGCATGACTCCTAATTACACAGTTAACTAAGAAGGCAGGAATGACGAGCCCAGAGTGATGTCACTCATGAGAGGTTAGAGGCACTTTTTTGGGGATAGTTGATATCCTTGGAATGTCTTATTTCAAGGACCTCTACTTTTTCTTAGGTTTATAAACTAGGTATGAAAAGAACGAAAAATGATCCGGTTATCCAGGTTATCAAGATGTTTGTCTTTAACGAGGCACACACTGTATCTGTCATGGAGCCCCTGTGAACTGTAGGCTTCATGAGATGCCAGTGGAACTGAGTAGATGTTAGAGAAATTGGTCAGAGTAGAAACACCCAGAAGTACAGTGTTAACACTTGACAGTGCCAGTGAAAGTGACCCTCCACTCCCAGTGCTGGACTGAAGGGAATTAAAGTGCAACCTGTGGGCTGGGGAGTGGAGCTCGGCTGTGAGTGCTCACCTGCATGAACCTCTGCGTTTGACCCTTGGCACCTCATAAACTGGGCAGAGTGGCACTTGCCTGTAATCCCAGTTCTTAGAAAATAGAGGCAGGAGATTGAGAAGTTCACAGTGGTCCTCTGCTTCATATCAAGTTCAAAGCCACCCTGGGGGATGCAAGACCCTGAATCAAGGAAAAATACTGTGGAAATTGCTCTTGCCTGTTCTGACAACAAAATTCACAAGCTAGGATGCATGAGAAGTCTGTCTGACTACTCCCTAATGTCTGTTTCAACCTTGCAGCTAACTTGTTGTTTTTGCCTCCTTTCCAGATACCGGTCGGTTGTAACACAGGCTCCCTGTCACACTGCTAAGCGCTGAGGGCTCTCTGATTTGAAAGGATCTTTCTGTGTACATTGTGCCTTTGATGGGAATGTTCTGCTGAACCTGCAGACTAAAACTGAGCTCAGTGACACAGCCTTTTCTCACGCTCCTCCTTAAATCTGAGCTGAGACATGTGACATGCGACTCACTTCCTCTGTAAAATTGAGTTCTGGTTTGTTTTTCCTTTTTTTTTTTTTTTGTTTTTTTGTTTTTGTTTTTGTTTTTGTTTTTCGAGACAGGGTTTCTCTGTGTAGCTCTGGCTGTCCTGGAACTCACTCTGTAGACCAGGCTGGCCTCGAACTCAGAAATCCACCGGCCTCTGCCTCCCACGTGCTGGGATTAAAGGCGTGTGCCACCACGCCTGGCTTGTTTTTCTTTATAAACAGTCAACACAAGCTTTACTGCTTGGACCTTCCATTAACAACAGTGGTTGCTGTGTCTGGTCTTCAATTATAAATTTTTCTGCCATTAGATGATCTGTTGAGTCTAATCTTGATTTTTTTTTTAAATCACCAGCTGGCTATCCTTCCTATTCAGTGAATACGTCATGATAATGTTAACACTTTCCAATTATCAGCCTGGAAATTGACCATATGATGAAAGACAGGCATTCTGGAGGGTTGGGGGGGTTGTAAAGCCAAAACTTGGCATGGGGTGCATTCTCAGTACTAATGTGCATTGTTTGTAGTCATTGCGTTATTATTCGTCAACATGCTTCCTGGTCCTACAGTAGCGTTATATGCTTTTTTATTTCTTTTTGCCTTTTTAGCTGCTAAGCTAGGTAACAGTCATTGCAAAGTGCACATTTGTAAATGATTTCTCCTGAGGATCACTGCTGAGCCACCCATGGAGTGTGCCTTGAGGAGGGATGTGTCATGTGGAATCTAGGACCATCCAGCAAGGATGATTGCCTGGTCACATGGCTGGAACAGTCAGACTCTTAACAGCATTCCCCTAAAAGCAAGTCTTGGGTTTCTTTTCATCTATTTTCATTTTCATTCCCAAATGAGTGATGACATACTTCTGTCTTTTCTGCGCATCTCAGGGAGTTGAGCTGTCAAGTCAGTTTGGCCAACCTGCTTATGAGTTAACGAAAACAAATAGAATTTGGTTTGCTAGCTACCCAAATTTTTAAAAGTTCTGGTTTTCAGTTTATGATTTTATAGTATAAAGAGTTTCCTGGACCTTTTCACAGGTGTTTTTCAGTATTCTACTCTATGCGGACTTGATTTCATTGCTTACTTCCTATGACGCAGACAGCAGTTGAGCAAGCTGGGCGCAGAGGTCCACACTTCTAATCTCTGGGCTTGGGAGACTGAGGGGGCTAAGGCACGAGAGGCTCAAGGTTGAGGCCAGCCTAAGTTGAGCTACACTGTCTATTCTGTCTCAACATTTTAAAGAAGAAAAATCAGCTGAATAGAGATAAACCTTTTAACTACAAAGCCTGCGCCAGTGATCATTAAATACAAGCTCACTTTTTTTCTGTTTAAGTGGTACATAATATTTTACATTTGACAAATTAGAAAGCCACTTAGAGTTGATTAGTGTGACTGGTTCTTTTTATCAGAATTGTTTTCCCTTTACCCATTCAGCAAAATCATTAAGAGACTAAAACTAAATTCATTGTGTTTGGTCGTCTTTCCTCACTGAACATTTTATTAAAATCATGTAGAAGCTGACTGTGGTTGTTTGCACCCACATTACCAAACAAACACTCAGGCAGGAGGCTCCAAAGCGGCTTAGGCAACTTAGTGAGAACCCAGCTCAGAAGGAATAGAAGATTTCCAGCCTAAACCGGGGAGAGGGAACCAACTGCAGGTGGGAAGGGGACTGGGATGGGATTTTGGGAAGGGATGAGAAATTATAATGACTGAAGATGCCATAATAAAACCCATTACTTGGTCCCCTAATCCAAGAAATTCAGAAAGAAAGAAAGAAAATGTCTGCACATAGATTTTGAGCTTGTCAGAGAGCCAAGTTTTGAATTAAAAAATTGAGTTACAACTTGTAATTCATGCCTCAGAGTGTGGCTCTTCCCAGGTGAAGTTGCAAGACCTCAGACTATGCCCCTGTGACTTAATTTTATGTCCTTCCCTGTTTACTGTGTCTGACCTTCAAGATTTCGTGACTGATGCTGAAGTGGAAGCCAGCCAGTGCAAACGTTTGGGGAAATAACATCTGAAGAATGCAAAGGGAAATAGGAATTCCTCTAGCGTTCCCATCCTGCCTTGTCCTGCCTGCCTTCCACTCAACAGGGAGAGGAAAAGACCCGGGCTCATGGAATTTTCCAGCTCAGCGTTACAGCTGTTTGGTGTTCTTAGGAAAGGTACTGAGAAGGTGAGTGAACTGTTTCTGAAGAAAGACTGCCCATGCGTTAGAACCATGGTTCTGCTTTTGTTAAGACAGTCAGCTCCCTTCTGGGCTCCCCAGCTATGTGTTACTTTGAATGTGTTGCAGGACTGTGGAAAGTTTAGAGTAGTTGAGCCTGCAAGTATTCCACGTTAGCCAGGCCTGACGGTGCACACCTGTAGCTCCGGCACTGGGGAAGCTTGGGAAAGAGGATGAAGAACTCAAGGAGACAGGCTGGAGTGCTAGCTCAGCAGAAAAAGAGCACTTGCTGCAGAGAATCTGGGTGCAGTTCCCAGGGCCCACATGGCAGCTCACAGCCATGCATAACTCCGCTCCAGGGGATCCAGGGTTCTGGCTTTGAAAGGCTCCAGACAGGCTCATGGTGTGCAGACACACATGCAAGCAGAACTCTCATACACAGAAACCTGGAATCTTTAAAGTTCATGGAGAGCTGTGGCAATGCAGCAAGTCCCAGCTGTGGTGAGTCCTTCCTTGTGTGTGTTCTGTCCTCTGTGTATATGCTTTTAAACTTGTTAGTGTCGGAGGGTCCACTAGGATTTCATTTGCATTTGATAGGAACAAATACATTGTGTGTGTGTGGGGGGGGGATAGTGGTTTCTGTTAACATTCATTTATTTTGTTAAAAAAAAAAAAACTCAAAAATTACTAGAAATAAATTATTCCAGACTGACCACGTACCTGTGCAGTAGGCATCCTGCAGGCCTGGGAAGTAAACTAGTACAGGGGTCATGACCTTGAGAAACTCATTTTGATTTATAAAGTACAGAGATTTTAGTTTAAGGAATCAAAATCTGATTAAAAAGGAAATGGCTAGGCTGGGCATGGTGGCACATGTCTTTAATCCCAGCACTCAGGAGGCAGAGGCAGGCGGATTTCTGAGTTCGAGGCCAGCCTGGTCTACAAAGTGAGTTCCAGGATAGCCAGGGCTACACAGAGAAACCCTGTCTCGAACTCCCCTTCCCCCCAAAAAAAAGGGAGTGGCTAAATGTTTTACTAGCAATCTACCCTACATATGCTAACCTGACTACACATTCTAAATGGAATGTCTAGCAATGTGAGTTGTACACTTGTAATCCAGCACTCGAGAGGCTGAGGCAGGAGTATCAAGAGCTTGAAGCCAGCCTTGCACCATCTGTTAGTCTCCTACAATGGACACACGCACGCCTATGTGGGTTTGTATGGGTAACATTTTCTAGATCTTTCTTGTTTCAGGGACTATAAGAGTCTTACATGTAATATTTCAAGACCAGCAGAGAAGCTAACAAAATTGACCTGAGTATGTGTAACAGTGATGTAGGAACAATATTTGAACACAGGCAGAACATGCACTCTTTATTTGGTTATGATAATACATGTGTAGTACCTGCAGTAAGTACCCCCAAAACATTCAGGTTCGTAATAAAAACTTGTATTTGTTTAAAAAAAGAAAGAAAGAACTGCCAGGTGTAACAGCACACCTTTTTATGCTCAGGAGGCAGAGGCAGGCAGGTCACTTGATGCTCAAGACAAGCCTGCTCTTCATAGCAAGTTCCAAGCTATCCAGAGCTGCACAGTTAGCACTCAAAAAGAAAACAAAAAGGAAGGAAGAGAAAGTAGGAATGTCCAATTAGTGATGAAAGTTAATTAATGTAGCAGTAGCTTGGGGTTTTCAAAGTCAGAAATTCCTTTTTTGACTCTAAGCCGGTCTCTCTTAAGACGTTCAGTTCGCATACTAACCTCCTCCTTTCCCCAGGCACAGACTTAAAAGATCTGGAACAAGGGGGCACTTTCTCTTTAGAATGTGGACTCGGGACAGGGGAGGAGTTTGTCTTTCGCTGTTAAAACACGGTCAACTGACTGCTGAGACTTTCCCTAGAATTCTTTTAGAAACAGAGTTTTCTTTGTGCAGAAGAGGAGAGACACTCCGTGAGCTGCTGAGGGAGGTAAGTGCCTGTGCTGTGCACAGCACCTCTGTGCCGCTTCCACTGCTGTGTGTGTGTTACTCTGTAAACCTGGTGTTACTTTAATAAACTGTTGTCTGAACGCA	TGCTGTTAAGGTAGGATGAAGTAACTATTT	AAGGTAGGA	AAACTTAATTTTGTAATTTAGGCTATGGAT	AAACTTAATTTTGTAATTTAGGC	GAAGCACTGCGTGAGTTTATATTTTATTAT	TGCGTGAGT	TCCTTCCCTCCATTTGCTAGGTATGAAGAT	TCCTTCCCTCCATTTGCTAGGTA
22899	ENSMUSG00000061032.10	Rrp1	chr10	-	78247237	78247320	78246799	78246857	78248653	78248824	22899	1230	1207	1524	8	5	2	2173	1717	919	19	7	0	207	124	0.8979	1	0.989	0.993	0.998	0.986	0.993	1	0	78246987	78247570	chr10:78246987-78247570:-	ns	78247237,78247320,chr10,-,ENSMUSG00000061032.10		yes	84	173	58	2.05952	0.690476	1333	379	15.869	4.5119	0.488095	0.513878	0.674107	0.511873	0.534483	1.3811	1.05282	1.04872	1.09504	-5.09826	-6.56323	150	150	0.8	0.5	0.666667	0.5	10.12	9.19	-21.22	11.45	-2.26	-31.34	21	GTCTCACTG	1.72432	0.6875	1	13	21	1.57677	7	27	GTCTCACTG,CACTAAGTC,CGCTGAGCC	1.5452	0.681818	2	13	21	1.42754	31	GCCTGAGCG	1.10851	0.692308	6	19	34	0.997671	1	55	GCCTGAGCG,CCGTCAGAG,AAGTGAGAG	-1.71055	0.6	30	19	34	-2.16743	ENSMUST00000062678.11:ENSMUST00000217824.2:ENSMUST00000217835.2:ENSMUST00000219374.2:ENSMUST00000219901.2	7960	8	2	0.25	1	2	3	8	5	0	0	0	0	5	1	0	0	no		0	TCAGTGTGACGTTCAGTGGTGACGAGCGCGTGTCGTCACTCGAGCGCCCCAGCGGAAGCGTCGAGTGCGTGGTCTCAGGGTTCTCCTCACCATGGTTCCCGGAGTGCCGCTCCCGCCGGAGATCCAGCTGGCGCAGCGCCTGGCGGGCAATGAACAGGTGACGCGGGACCGCGCGTTGCGGAAGCTGCGGAAGTACATCGAGGCCAGGTCGCAGCGGGCGACAG	GTGACGCGGGACCGCGCGTTGCGGAAGCTGCGGAAGTACATCGAGGCCAGGTCGCAGCGGGCGACAGGTACGCGGGCGGGAGGGCAGGCGAGCTCCGCTGCGTGGGCCCCGCAGGATCCGGCCTTCGTCTGCTGTTCTACTGGCTTAGGCTGACCCGATCGGTCTGCCCGCTTTTCTTCCTTCTGTAGCTTGCTGGTGCTCTTCCGCCGGCCTTTACTGGTGTCCCGTGTTCTTAAAGGTGTGTTCTCGACACCCCGTTCCCAGGATGTCCTTTTGCAGAGCGGTTTCTGTGCTTCTGGTCCTCAGTGAGCGACCCCTTTCAGCAGCCTCCGCGTCTCTTGGATATCCCTCCGCAGATGCAAATTATAGATTCCCTGAGCAGTGGTTTGGCCGAGGTCACGGCTGTATGCTTTGGGAAGTGTCTCAAGGCAGTTTTCCACGCTCTAGTCAGAGAACCCCAGCTTGGGGAATGCGCTTCGCCAAATGGTGGCGATGTCCTTTGCTTTTGGATATCCCTCCGCGGATGCAAATTATAGATTCCCTGAGCGGTGGTTTGGCCGAGGTCATGGCTGTATGCTTTGGGAAGTGTCTCAGCGCAGTTTTTCACGCTCTAGTCAGAGCACCCCAACTTGGGGGATGCGCCTCGCTAAATGGTGGTGATGTCCTTTGCTAGCCGGAATGAATAACTTTCACCATTTAATCTCCGAAATGTCATAGTATAGCTACAGTTCCTTGGTCTGACACTGGCTTAATTAATCACTGCATTAACAATGGGCCATCTCCCGGTCCCGAAAGTGTTGGGTTTCTTTAACTCTATGGGACTGATACCTGCTTGCTGGTGCATGGAGTTACTGGAGGGTTGGGGGGAGGGGCTCCTCCAGGCACCGTTATGGCAGTTCTGTTGGAGAATGTTTTGAGGGCGGGGCTGGCTGCCCAATCATATTTTTTTAAGGTTTATTTATTTATTTAATGTATATGAGTACACTGTAGCTAGCTGTACAGATGGTTGTGAGCCTTCATGTGGTTGTTGGGAATTGAATTTAGGACCTCTGCTCGTTCCAGTTGGCCCCACTCACTGAGGTCAGCCCAGCTCGCTCAGTCCCTGTTCCGTCTGGCCCAAAGATTTATTTATTATTATAAATAAGTACACTGTAGCTGTTTTCAGACACCCTAGAAGAGGGCATCAGATCTCATTAGGATGGTTGTAACCTACCGTGTGGTTGCTGGGATTTGAACTCAGGACCTTTGGAAGAGCAGTCAGTGCTCTTACCCGCTGAGCCATCTCGCCAGCCCCCAGTCGTATTATTGTTAAGAGTAGTTCAGGCAGTCATGTTTCCTTCCTGGCTCGGGAAGGTAGGTTCCAGGGCTCACTAAGTCTCACTGTTGCTCTTGTGATGCAG	AGAGCAGTCAGTGCTCTTACCCGCTGAGCCATCTCGCCAGCCCCCAGTCGTATTATTGTTAAGAGTAGTTCAGGCAGTCATGTTTCCTTCCTGGCTCGGGAAGGTAGGTTCCAGGGCTCACTAAGTCTCACTGTTGCTCTTGTGATGCAG	GTGGTTTCACTCCAGATGAACTGCTAAAAGTATGGAAAGGACTGTTTTACTGCATGTGGATGCAGGACAAGCCCCTCCAGCAGG	TGGGTGCCTGGGAAGGTAGCTGAAGAACCCTCACAGGAGTTGGTGGGGGACTGAGGGGCTTATGTTTAATCCTCCACCCCACCCCTTAACATAGCCAGCACTGACTCCTGCTGTTTATAGAGAAAGTGATGTTTCCTGCATAGTAGGTCTTTTTTTTTTTTCCATGTGGTTGCTGGGATTTGAACTCAGGACCTTTGGAAGAGCTATTGGTGCTCTTAACCACTAACCCATCTCTCCAGCCCCATAGTAGGTCTTTTGCAAGCAAGGAACCAAGGCCAACTGGCAGCTGGTCCTTTGAAGTGAGAGGGCATTGGTAGTGTTGGCCGTCAGAGCCACTGTGCTTCGGGGCCTGAGCGTGTGCTTCCTGTTTCCCTCACAGGAAG	CTCCAGCCCCATAGTAGGTCTTTTGCAAGCAAGGAACCAAGGCCAACTGGCAGCTGGTCCTTTGAAGTGAGAGGGCATTGGTAGTGTTGGCCGTCAGAGCCACTGTGCTTCGGGGCCTGAGCGTGTGCTTCCTGTTTCCCTCACAGGAAG	AACTAGGAAGGACCATTGCCCAGCTTGTCCATGCTTTTCACACGACGGAGGCACGTGAGTACCCGGCGGAAGCCAGGCCCGGCCGGACCCTGCCGACACCAGAGTCGCTGAGATCCAGAGGGACCAATGCAACAGTGTGCTCTCAAACCTCACGCAGGCTGCAGGGAGGTGGCTGTGTGGATGCTCGTGGCGTGGAACACAGCCCAGTGCCCAACCAGCCTCCCTCAGTTTACCAAACAGACATGGCTAAAGAGTGAAAGGCAGTGGTATGGCATATGACAGCCGGTGTCATGATCCCCGTGGTGTTTAGCTGATGACAGTG	CGGGCGACAGGTACGCGGGCGGGAGGGCAG,GTTCTTAAAGGTGTGTTCTCGACACCCCGT,CAATGAACAGGTGACGCGGGACCGCGCGTT	CAGGTACGC,AAGGTGTGT,CAGGTGACG	CTGTTGCTCTTGTGATGCAGGTGGTTTCAC	CTGTTGCTCTTGTGATGCAGGTG	CTCCAGCAGGTGGGTGCCTGGGAAGGTAGC	AGGTGGGTG	GCTTCCTGTTTCCCTCACAGGAAGAACTAG,CCTGTTTCCCTCACAGGAAGAACTAGGAAG	GCTTCCTGTTTCCCTCACAGGAA,CCTGTTTCCCTCACAGGAAGAAC
22902	ENSMUSG00000030417.16	Pdcd5	chr7	-	35343048	35343140	35342039	35342111	35343775	35343837	22902	988	1018	1276	3	3	5	1684	1409	717	5	2	0	216	124	1	1	0.995	0.995	0.993	0.995	0.998	1	-0.003	35342798	35343390	chr7:35342798-35343390:-	ns	35343048,35343140,chr7,-,ENSMUSG00000030417.16		yes	93	62	72	0.666667	0.774194	635	936	6.82796	10.0645	0.430108	0.401575	0.5	0.482906	0.361111	1.1625	0.933661	1.12276	0.839583	-6.88448	-6.49804	150	150	0.433333	0.166667	0.6	0.366667	6.16	8.48	-9.43	9.82	-1.34	-15.59	40	ATTTAATTT	-1.27566	0.8	1	17	33	0.484599	3	60	ATTTAATTT,GCCTTATCT,AATTAATGT	-1.21672	0.690909	1	17	33	0.4377	25	TTGTAACCC	2.16749	0.85	1	20	40	1.83437	7	94	TTGTAACCC,TCCTGAGCC,TGCTCACTT	1.8716	0.683673	2	26	56	1.30175	ENSMUST00000118501.8:ENSMUST00000120714.2:ENSMUST00000126734.2	5197	6	4	0.666667	3	4	7	7	3	1	0.333333	0	0	2	0.666667	0	0	yes	35345568,35345606,chr7,-,ENSMUSG00000030417.16	1	GGAAGCAGAAATGAGAAACAGTATCTTAGCCCAAGTTCTGGATCAGTCAGCCCGGGCCAGAT	GTAAGCATCTTCAATTTCTTTTCTTCCCATAAAATTGGCTTGAGGTAATTGGATGTGTAGATACCCACGTGAAGTTACTGCTCTGATCAGAGTGAATGTTTATAAGAAGTATGACATTTATAAATCTGGAGAGAGATTGTTTTACAATTGAAACACCATTCCTTACGAAGGTGCCCCTTGACATTTTTTCAGAAAAGTTTGGAGGGATTGACTCTTGAACAGAGTCAGTCACAGCAGTGTTGCTAGTTGTCATGGTCATGGGAGCTAGGGATTGATTGTATTCTGGGTGTCGGTGTGATGTCTGGAGTTTTCATACATAAAATCTCAAAGGAAAACTATAGAAAGGAGCCAGTCAGAATAAAGTAGCGTGTTCGGAAGAGCTGTACATCATCAGAAGCAGGAGAGCATGGAGATTAGGACCTGAGAACTGGAGTTTAGTCTTGGCCCTCCTGCCATGAGTGACGTGGCTGAACGCTGGTGCTCTTGAAGGCCTAGCCACACTGTTTGCCTTATCTACCTTTTGCCTGTTGGCAGACATAGCTTGTGAAACACTTTGGAAGTGTCAGGTATAATTAATGTATAATTAGTGCATTTAATTTTCTTGCTATTTTGCATATGTATTTTTTTCTTTTTAG	GAAGGCCTAGCCACACTGTTTGCCTTATCTACCTTTTGCCTGTTGGCAGACATAGCTTGTGAAACACTTTGGAAGTGTCAGGTATAATTAATGTATAATTAGTGCATTTAATTTTCTTGCTATTTTGCATATGTATTTTTTTCTTTTTAG	TAAGTAACTTAGCACTTGTAAAGCCTGAAAAAACTAAAGCAGTGGAGAACTACCTTATACAGATGGCGCGGTATGGACAGCTAAGTGGGAAGG	TAAGGCCAGACTGCCTGAGCAGCATGCTGTACATACCCGCAGTATGAGACCTTGGCTCGGGGCTGCTGGGTAGCTCGGCAACTACAGCGCTGGCTGTCTTGCTTCTCAGTGCCGTATCAGGCAGCTCCCAGTGCCTGTAACTCCAGCTCCAGGAGACCCTGTGCCATCTTCTCATCTCCACACATGCACGTGGGGTGTGTGTGTGTGTGTTTCTTTTTGAAGCAAAGTACTCATGCACATGAATTCTTAAAACTTAAAAAAATCAGCTGCACCAAGTAACTTCCATCTTTGAATACAGAGTTCTTATTGACTGACTCCAAGAAAGTTTTAAAGGCGAGAATGATCCCTGCGCTGTAAATCTTAAAGGAAGACGGCATGTTCAGAAATGCTGGACTTTCTCCCTTCCTGGCATTGTGTGGAACAGTGTGGCAGTGTGACCCAGTGACTGTTAGTCTCCAGGCTTAAACTGTTCTGCACTGGAGATAGGGTTTGCAAGTATCAGTTAAAATACCACCTGTGTGCAGGTTGTGTAGTTGTGAGGGGAGGTTGAAGTCCTTGGTTCGTGTGTGTGTGTGTGTGAGAGAGAGAGAGAGCGTGTGTGTGTGTGTGTGTGTGTGTGACCAGGAGGATTATATTTGGGAAGTCTAGTCCTCAAGCTTGAGTGGCTACACAGAGCCCTGCCTGCACTCAGAGCTACAAAGAACTGGGTCTTTTTTTTAGGATGCTGTCTCTAGGGTGGCGTGGGCAGAGGTAGCACATCTATGCCTGTGACCTTTCACACAGTGGTTGTCATTGCCTTGCTAGCAGTGACAAAAGATGGACTTAAACTGCTCACTTTCCTGAGCCCTCTGTTCCTTTTTCCTACTCCTCGGAGAGCCCTGACAGTGGTTAGAGATGCTGTTTGCTTTGTAACCCTGTTTTTCTTTCTGGTTATAG	TTGTCATTGCCTTGCTAGCAGTGACAAAAGATGGACTTAAACTGCTCACTTTCCTGAGCCCTCTGTTCCTTTTTCCTACTCCTCGGAGAGCCCTGACAGTGGTTAGAGATGCTGTTTGCTTTGTAACCCTGTTTTTCTTTCTGGTTATAG	GTGTCAGAACAAGGTTTGATAGAAATACTTGAGAAAGTCAGCCAACAGACAGAAAAGAAAACAACAGTGAAA	CGGGCCAGATGTAAGCATCTTCAATTTCTT	GATGTAAGC	ATGTATTTTTTTCTTTTTAGTAAGTAACTT	ATGTATTTTTTTCTTTTTAGTAA	AGTGGGAAGGTAAGGCCAGACTGCCTGAGC	AGGTAAGGC	GTTTTTCTTTCTGGTTATAGGTGTCAGAAC	GTTTTTCTTTCTGGTTATAGGTG
22903	ENSMUSG00000030417.16	Pdcd5	chr7	-	35345568	35345606	35343246	35343837	35346730	35346905	22903	701	667	852	0	0	0	1151	874	504	1	0	0	162	124	1	1	1	1	1	0.999	1	1	0	35345318	35345856	chr7:35345318-35345856:-	ns	35345568,35345606,chr7,-,ENSMUSG00000030417.16		yes	39	203	143.5	5.20513	3.67949	1124	1730	28.8205	44.359	0.538462	0.540036	0.701863	0.463584	0.466582	1.30346	1.00292	0.860941	0.86651	-6.59478	-5.3725	150	150	0.666667	0.266667	0.433333	0.433333	6.05	8.77	-12.25	10.15	-1.38	-18.3	69	CCCTGACCC	3.29338	0.671875	1	25	52	2.23069	7	85	CCCTGACCC,GCCTCACCC,CGGTAACTT	2.1339	0.671875	1	25	52	1.83929	28	TTCTAACCT	3.54473	0.73913	11	13	25	1.56229	6	28	TTCTAACCT,GTGTGACCT,TGCTGACAG	2.51615	0.73913	9	13	25	1.55226	ENSMUST00000118501.8:ENSMUST00000120714.2:ENSMUST00000127213.8:ENSMUST00000130306.2:ENSMUST00000130340.2	3682	3	2	0.666667	3	4	7	7	5	0	0	1	0.2	4	0.8	0	0	yes	35343048,35343140,chr7,-,ENSMUSG00000030417.16	0	ATGGCAACGTGTGTGTGCCCACGGGGATGGGGGTGTCCCCGGAGGTCACCGCCGCCTCCTCGGCTGCCGTAGGGTCCCGCGTGAGGCTTGTGCGGGTTGGGGTGTGCGCGCCTTCGAGTCACCCCCCACCCCACCCCCCAAGTCTCGGTTTTCGCTGCCGTCGAGCCTCAGGCGATCCTCGCCGGGATTGGGGTGTCCTCGGATTGGGGGGGGTCTTGCCGACCGGAAGCCCGCGCTGTGTAGAGGGGGATCCTCTGAGCTCTGGTGCGGAGGACGCCGCTCTGACAGCGCCTCCCCGGGCGGGAGTCGAACCGCGGACTCCAGAGATG	GTGAGTGAGCGAGCGGGCGGGCGGGCGAGGTGACGCCCTCGCCCCAGGCACAGGCTCTCGGCGTTTGCTCGTGGGACCCCGGCTTCCGCGTACCCCATGGCAACGTGTGTGTGCCCACGGGGATGGGGGTGTCCCCGGAGGTCACCGCCGCCTCCTCGGCTGCCGTAGGGTCCCGCGTGAGGCTTGTGCGGGTTGGGGTGTGCGCGCCTTCGAGTCACCCCCCACCCCACCCCCCAAGTCTCGGTTTTCGCTGCCGTCGAGCCTCAGGCGATCCTCGCCGGGATTGGGGTGTCCTCGGATTGGGGGGGGTCTTGCCGACCGGAAGCCCGCGCTGTGTAGAGGGGGATCCTCTGAGCTCTGGTGCGGAGGACGCCGCTCTGACAGCGCCTCCCCGGGCGGGAGTCGAACCGCGGACTCCAGAGATGGTGCTCAGCCCCTGCGGTGCCGGCTAGGAGGGAGTAGCGGGTTGTAAACTTGCCTTGGGACAAACGCTAGTGGTGGTGGGTGACCTCAGTGGCAAGCATTTGAGCCTTTGAGCCAGCATCTTTCGTGCCAAGCCAGGGTCTCTTTTTTCCAGTCTTCTCACTGGTTAAAAATAGGGCTCCATGATACCGGGGCCTTTTCAGGAATGTGTGCGTTCTCAAACATTCTTTTAGATTGTGACTTGAGACGCTTGGGAAATGTGGGGCTGGGAGTGGGGGTTAGCCTGGGCCACAGTGCTTACCTAGCATACACAACACCCTCTCTTCCCTGAGTTCCACCCTCAGCCCTTATTTAATAAAACGAACACAACATTGCAAATGGAAACTGACTTATTGATTTTTTTTTTTTTTTTTTTTTTTTTTTTTTGGTGAGGTCCAGTTTCCACCTCGGGAACCTATTATAGCAGAAAGAATATCGAATAAGCCCTTTATTTTTGTTTTCATTTATTTGGTATTTTACTTTATTTTGAATACGGTCTCTGTTTATAGCCCAGGCTGGCCGGTAACTTGAGATTCTTGTGTCTCCTAAGTGCTAACTATGGTGACAAATGTGCCTCACCCCACCTTTCCCTGACCCATGTGTTCTTCTCTCTTCTTTTGAAGTTCCACTCCATTAAAAGGTAAAAATTATTTTTTTTTCAG	AGGCTGGCCGGTAACTTGAGATTCTTGTGTCTCCTAAGTGCTAACTATGGTGACAAATGTGCCTCACCCCACCTTTCCCTGACCCATGTGTTCTTCTCTCTTCTTTTGAAGTTCCACTCCATTAAAAGGTAAAAATTATTTTTTTTTCAG	GATCCTGGTGATGCAGCCCAACAGGAAGCAAAGCAAAGG	TAGGGCTGGAACTAGAACTTTCTGGAAGAGTGGTTTCATAGATTGAGCTTTTGGCTTTTATTTAGTAGTTGGAATTGGTCCGTGACTCTTAGTGAATCTCAGAACCTAGTGATTTTCTACTAAGCCTGCTTGAAGGTAATTCCCTTTTTAGTCTGATTCAGTAAATACCCACGGAGTTCCAGTAAGACCTCACTTTGAAGTTCTGCCTAAGCCCAACAGTAAATAACCTCATAGGGATTCTAGACCCAAGGCCTCCCCGTGAGCGGTCCGTGGACACTAACTTACTCTGCTGTTTTACCCCTGCGCGTGGCAGAGCACTTTCACTCAAGTTCAAGCATGCATTTGACGTGACTACTTCACACCCTGCTTTTGCCTCTCCCGTTGTTTGGGGTGTGTTCAGATCTGAGCACTAAGTCCCTTGCTCCCCACTCTCTTTGGCAACCTTCACGGTTAACCCGTTGGAAGTCCACATTCTCAAAGCAGGTTGTTTGGTTTTCCCTCTCTAATCAGGACTCCTCATCTAGGGTCTCTTTTATGCTTTGAGCGCATAAAGCCGGTGGTGGCTCACGCCTCTAACCTCCCTGCTTGGGAAGCAGAGACAGAAGGATCTCAAGTTCAAGGTCTGCCTGGATAGCTTAGCAAGACCCTGTGTTAAAGTGATTATATATATATATGAAAAAAAAAAAAAAAGGCTGGGGCTGTAGCACAGTGGTCGAGCATTTTCTAGCATATGCAGAGCCCTGGGTTCAAGTACTGATAAGGCATAAACAGATTGGTGCGTCTTATGGACCATAGCATCTTAGATTCAGGAACTCTTGAGAAGGTGGCCTAAGGAAATAAATTAAGTCTGGTTCTATGAGCCCTTGATAATAGGCATAACCAGCCCCAGCCGTCCCTTAATTCTGCCAGACCGTATCTGCTACTGTCTTTTGTGTAGTGTGTTCCTCAGAGAGATGTTTTAAGTCTCCTACTTAGAGTAGTGGTACAATCCAGTGGTCCTTCCACTCAGGAGGCTGAGGAAGGAAGTTGAAGAATTTGAGGCCAACCTTGGCTACATAGTGAATTCTGAGCCTGCTTGAGCTCCATAGCTAAATCCTGCCTCCAAAAAGGTTTGAAAGCAGTGTGCCACAGTTCCTACTTGAGTATTCAGGAAGAAGCGATGCTTGCAGAGTTACAATTTCACAGGATCTGGTTCTGCCCCTGCCACAGTGTTTCAGAATCTCCATAAGTCTCTGCGTCCTCCCTAAAGAAAGTCCACTTGTCTGTCTAACTGCCGAGGCTCCACTCAGGCCCGTAGCACGTGTCACACTGGATACTTACTGTTGGTGATGGTTGCTGCCCTGGACTACCACCTCATGAAATAGTGTCCTGCCATTCTCGTAGTTTACATCCACAGCTGGCTCCTGGAAGGCAGAAGCACCTGGCACCATGCAGTCGGAACTAGAGGGGTCTCACGGTGGCTCGCTGGATGGCTCAGGGGGGAGCATTTGCCACCAAGCCTCATGATCTGAGGTCAAGCTTCAGGACCCACATAGTGAAAGGAAAGAACTGACTCCCAAAAATTGTTCTGTGACCTTCAGATGTGCACTGTGGTGTGCCCACCCCAAACTCCAATAAATAAATGAATGAATAAATGTAAAGATTTTTTAAAGAGACATTGAATAAATGTTTTGTGCATTCAGATGCTGACAGCTTAGTTCTAACCTTGTGTGACCTATGTTTCCTTGTAG	ATGTGCACTGTGGTGTGCCCACCCCAAACTCCAATAAATAAATGAATGAATAAATGTAAAGATTTTTTAAAGAGACATTGAATAAATGTTTTGTGCATTCAGATGCTGACAGCTTAGTTCTAACCTTGTGTGACCTATGTTTCCTTGTAG	GGAAGCAGAAATGAGAAACAGTATCTTAGCCCAAGTTCTGGATCAGTCAGCCCGGGCCAGATGTAAGCATCTTCAATTTCTTTTCTTCCCATAAAATTGGCTTGAGGTAATTGGATGTGTAGATACCCACGTGAAGTTACTGCTCTGATCAGAGTGAATGTTTATAAGAAGTATGACATTTATAAATCTGGAGAGAGATTGTTTTACAATTGAAACACCATTCCTTACGAAGGTGCCCCTTGACATTTTTTCAGAAAAGTTTGGAGGGATTGACTCTTGAACAGAGTCAGTCACAGCAGTGTTGCTAGTTGTCATGGTCATGGGAGCTAGGGATTGATTGTATTCTGGGTGTCGGTGTGATGTCTGGAGTTTTCATACATAAAATCTCAAAGGAAAACTATAGAAAGGAGCCAGTCAGAATAAAGTAGCGTGTTCGGAAGAGCTGTACATCATCAGAAGCAGGAGAGCATGGAGATTAGGACCTGAGAACTGGAGTTTAGTCTTGGCCCTCCTGCCATGAGTGACGTGGCTGAACGCTGGTGCTCTTGAAGGCCTAGCCACACTGTTTGCCTTATCTACCTTTTGCCTGTT	TCCAGAGATGGTGCTCAGCCCCTGCGGTGC,CATGGAGTGAGTGAGCGAGCGGGCGGGCGG,CAAGCATGGAGTGAGTGAGCGAGCGGGCGG	ATGGTGCTC,TGAGTGAGC,GGAGTGAGT	AAAAATTATTTTTTTTTCAGGATCCTGGTG	AAAAATTATTTTTTTTTCAGGAT	AAAGCAAAGGTAGGGCTGGAACTAGAACTT	AGGTAGGGC	TGACCTATGTTTCCTTGTAGGGAAGCAGAA	TGACCTATGTTTCCTTGTAGGGA
22904	ENSMUSG00000066721.4	Zfp575	chr7	-	24286582	24286667	24286078	24286242	24286875	24287066	22904	26	6	8	0	0	1	31	23	14	0	3	0	209	124	0.751892	1	1	1	0.826	1	0.82	1	0.002	24286332	24286917	chr7:24286332-24286917:-	ns	24286582,24286667,chr7,-,ENSMUSG00000066721.4		yes	86	191	164	2.22093	1.90698	208	339	2.4186	3.94186	0.488372	0.533654	0.670157	0.530973	0.634146	1.37223	1.09272	1.08723	1.29849	-8.26433	-6.43432	150	150	0.7	0.433333	0.5	0.566667	9.22	12.18	-16.87	7.64	4.54	-26.09	31	CTATAAGCC	-0.686643	0.846154	5	22	48	0.458386	2	66	CTATAAGCC,CCATGAAAG,TTTTGAGGA	-1.49411	0.672131	5	10	19	0.11073	24	TTCTAAACA	1.22301	0.578947	6	14	19	0.977253	4	111	TTCTAAACA,TTTTCATAT,CAGTGAAAA	-1.05494	0.613208	6	14	22	0.39874	ENSMUST00000094705.3	3803	4	2	0.5	2	3	6	1	1	0	0	0	0	1	1	1	1	no		0	GGATGGGAGGAGGGGATGGAAGTGAAGCTGGGCCCTACGGCTCGGCAATCTCCTTCCCGCTCTTCTCTCCTCCAACGGCGTCCCAGCGCCCGCTGGGAGGTGCAGGTCCGAGGGCTACAAGGTAGCTCACGAGGCTTAATTGAGACGGGAGGGTTCCGGAGCCCCACCCCCGGGGAGGGACCGCCCTGCAG	GTGAGAAGGGCTGGGTCCTGGTCTCCTGGAGATGGATTGGGGGCTGGCCGCTAGGATCTCTCCGCGAAGGGTAGATATGGATCTCGGTGCTCTGGTTTTTGAGGAGTGCATGCGATGCCAGACGTTTGGGACTCCCTCCATGAAAGTCTATATTCTGGGTCTCTAGGTGGTTCTATAAGCCACACCTTCCTTTCGTCTTTTTCTCCAG	TCTCCGCGAAGGGTAGATATGGATCTCGGTGCTCTGGTTTTTGAGGAGTGCATGCGATGCCAGACGTTTGGGACTCCCTCCATGAAAGTCTATATTCTGGGTCTCTAGGTGGTTCTATAAGCCACACCTTCCTTTCGTCTTTTTCTCCAG	GTTTCCCTAATTCTCTGAGTCCCCAGTTCTATGCCAGAGATGCGATTTAGCGACACAGCATCAGTAGGCTGAGACTAAAGACAGGG	TAAGCCCCCCTTTCTACTAGAATCCCTTCCACTGTACCCAAAGCGCTTCTGGGACAGGGTGGCCAAGGGCACACCCACTGCGCTCAAAGACCAGCCCCTGGGCTTGGGTGGCCGGGCCACTGACTGCTCTTTTTGTATAGCCCCGCCCACTCCAGATTTAGCGGTCCCGCCCACTCTGAGATAGCCCCACCCCACCCAGTGAAAAGATTATCTCTTGGTTTTATTTTCATATCCCCTCCTAGTGTGTACTTAGGCTCCACCTTCCAGCCTTCTGCTCTTGAGTTAGGACTAGACTTAACCAACAGCCTGGTTCTAAACAGACTGGCCTTTTGATTTTAG	CCCCACCCAGTGAAAAGATTATCTCTTGGTTTTATTTTCATATCCCCTCCTAGTGTGTACTTAGGCTCCACCTTCCAGCCTTCTGCTCTTGAGTTAGGACTAGACTTAACCAACAGCCTGGTTCTAAACAGACTGGCCTTTTGATTTTAG	GCCCGCACCCCTGTCTCCATGAACTTGTTAACCACTGGCGCCATCCTCGCCCCTTGCCCAGCTGCCCCTTGGTCCCTCTGCCAGCAAGATGCTGGGTGGAAGCGTGAAGTCCGAGGTCAGGGCCTCGGAACCTAGTCCCACCTGTCAGGACCCGGAGACCAAAG	CGCCCTGCAGGTGAGAAGGGCTGGGTCCTG	CAGGTGAGA	CCTTTCGTCTTTTTCTCCAGGTTTCCCTAA	CCTTTCGTCTTTTTCTCCAGGTT	AAAGACAGGGTAAGCCCCCCTTTCTACTAG	GGGTAAGCC	GACTGGCCTTTTGATTTTAGGCCCGCACCC	GACTGGCCTTTTGATTTTAGGCC
22905	ENSMUSG00000031955.11	Bcar1	chr8	-	112439232	112439322	112437105	112438026	112439970	112441068	22905	882	848	1193	0	2	0	1911	1521	879	0	0	0	214	124	1	1	1	0.996	1	1	1	1	-0.001	112438982	112439572	chr8:112438982-112439572:-	ns	112439232,112439322,chr8,-,ENSMUSG00000031955.11		yes	91	1098	919.5	12.0659	10.1044	648	1205	7.12088	13.2418	0.549451	0.554012	0.621129	0.502075	0.557913	1.13046	1.0083	0.913776	1.0154	-6.1683	-6.7967	150	150	0.633333	0.5	0.566667	0.566667	8.56	9.1	-8.89	10.86	-1.76	-17.45	25	TTCTCAGTC	0.380237	0.75	8	13	30	0.582267	1	53	TTCTCAGTC,TAGTTAGTG,CCTTTAGAA	-3.21795	0.645833	5	12	29	-0.407943	21	GCCTAACCT	3.40716	0.875	1	16	29	2.29768	1	60	GCCTAACCT,CAGTCATGA,TCATGAGTA	-0.828998	0.636364	8	7	15	-0.172102	ENSMUST00000166232.4:ENSMUST00000212349.2	27497	7	6	0.857143	3	5	9	3	2	0	0	0	0	2	1	0	0	yes	112439970,112441068,chr8,-,ENSMUSG00000031955.11:112441914,112442031,chr8,-,ENSMUSG00000031955.11:112447330,112447963,chr8,-,ENSMUSG00000031955.11	3	GTGTATGATGTTCCTCCTTCTGTGAGCAAGGATGTGCCCGATGGCCCACTGCTGCGTGAGGAAACCTATGATGTACCTCCTGCCTTCGCCAAGCCCAAGCCCTTTGATCCCACCCGACACCCACTGATCCTTGCTGCGCCTCCTCCCGACTCCCCAGCAGCTGAGGATGTATATGATGTGCCCCCCCCTGCTCCCGACCTCTATGATGTGCCCCCTGGTTTGCGGCGGCCTGGCCCTGGAACACTGTATGACGTGCCTCGCGAGCGCGTGCTCCCTCCTGAGGTGGCTGATGGGAGTGTAGTTGACGATGGTGTGTATGCTGTGCCCCCACCAGCCGAGCGAGAGGCCCCAACGGATGGCAAGCGCCTGTCGGCCTCTAGCACGGGCAGCACGCGCAGCAGCCAATCGGCATCTTCCTTGGAGGTGGTGGTGCCAGGCCGGGAGCCCCTGGAACTGGAGGTTGCTGTGGAGTCCCTGGCTCGGCTGCAGCAAGGCGTGAGCACCACCGTAGCCCACCTTCTGGACCTGGTGGGCAGTGCCAGTGGGCCTGGGGGCTGGCGTGGTACCTCTGAGCCTCAGGAGCCTCCCGCACAGGACCTGAAAGCCGCAGTGGCGGCAGTTCACGGGGCAGTCCATGAGCTCCTGGAGTTCGCCCGCGGAGCTGTGAGCAATGCCACCCACACTTCTGACCGCACCTTGCATGCCAAGCTTAGCCGGCAACTACAGAAGATGGAGGATGTGTACCAGACACTGGTGGTCCACGGTCAGGTCCTTGACAGTGGCCGAGGAAGTCCAGGATTCACTCCGGAAGACCTGGACCGCCTGGTGGCCTGCTCTCGGGCTGTGCCCGAGGATGCCAAGCAGCTAGCTTCCTTTTTGCATGGCAATGCCTCGCTGCTTTTCAGACGGACCAAAGCCCCTGGCCCAGGGCCTGAGGGAAGCAGCTCCCTGCACCCAAACCCCACTGATAAAGCCAGTAGCATCCAGTCACGCCCTCTCCCCTCACCTCCAAAGTTCACCTCCCAGGACTCTCCAGACGGCCAGTATGAGAACAGTGAAGGGGGTTGGATGGAGGACTATGACTACGTCCATCTGCAG	GTGGGTGTTCACCCTGCCCAGTGCCAAGAGCTCTTGATTCTGCTACTGTTGTTGCGAGGACCCTAATACCTCAATCCCCCTCTCATCCCACACACAGAGGTCTGTGGTCAGAGGGAATTCAGACTCCAGGAGTGGCCACTGGTGAACCCTAGTGCCCTCCCTGTATCTTGCCCCATTTTTGGACTGATAATCAACATGGCTATGTCCCTGAGGATTGAAATGCTAACCAGATGGCTCCAGAAGCCTTGGGGATGGGCTTCTGTGGTGGCCATAGATGTAACTCATTCTGGGTGTAGTCATTCCAAGGAGACAGACACTGGGGTCCAGGGGAGTAGACAAGGGGAATGGGGAGGTGGGTAAGAAGAGACAACTGCATCCCACCTGCGTATGTGGGCGAAGGGCAGAGGTTGGGTTTGATTTCAGGTACGGGAGCCATCCCAGGAGGGCCATGGCCTTGTGGAGTGAGTGCATCCTGTGCCAGGGAGCCCTCCTGGGCCAAGCTGCTCCCTTTAGAAGCCTCCTCTTCCTGGGACTGGTGCACCTGCACTGCCACCTGGTGGTTTTCCAGCCCTTGCACCCGTGGGACCTGCTAGTTAGTGCCTCTGTCCCAGAAGAGACTTCTCAGTCCAGGTCTTCTCTTTGCTTTAG	AGCTGCTCCCTTTAGAAGCCTCCTCTTCCTGGGACTGGTGCACCTGCACTGCCACCTGGTGGTTTTCCAGCCCTTGCACCCGTGGGACCTGCTAGTTAGTGCCTCTGTCCCAGAAGAGACTTCTCAGTCCAGGTCTTCTCTTTGCTTTAG	GGGAAGGAGGAATTTGAGAAGACCCAGAAGGAGCTGCTAGAAAGGGGTAACATCATGCGGCAGGGAAAGGGCCAACTGGAGTTGCAGCAGG	TGAGGCTTCCGCTCTTCATCTCTCACAGTGATACCCACCAGGGATAGAGCCCTGTTTGCCTTCTGTCCAGCCAGTCACCATCCAGCATCATGGCCATCGCTGGCTTCTGGCTAATTAAAGATGTCAGTCTCGCTGTGTTGCCTCATCTTGAACCTCCGGAGCTCAACACCTCCCACTGCACCCTCTTTGAGTGGCTGGGACCACGGCTGGGCACCACCCACTCAGTCTGATGCGGCTCTTTTTGAAGCTGTCAGCAGAGAGCTGAGGCCGTAGCAGTTGATTCATTACAGGCACAGCAGTAAAACACAGATGTAGTTAGTGTCAGTAACGTACCTCGTAGAGAGCACAGAGCACTGTAGGACTAAACACTGGCAGCCAGAGTCACAGACGCTGACTTCCCACTAGTCAGCTGCTCTTCACAAACTGTGCCTCCCTGTGCATGCTGGAGATGACACTTGTGAGCTGTCACACTCTCCGCCAATGTTGTTCTTAACTCCTTTTTATAGGCCACATAATGCCTATTGTTGAATGTTTACATTGCATCCAGTTCTCTTTACAAATAACAGTGCTGTGTTTAGCCACAGTTTTCTACATATTTTGAATCCTTTCTCAGGGTAAGAAAGTATTTCTGAAAAATACTAAAGAAGTTCAGTTTTGATTGTGAAGATAACAACACAAAGTCAATATGAAAACCTCTCTCCCTGCTCCTCGTCCAGGTGTAGAGAAGGAAGGCCAGGGGTGGCGGCCAGGGGTGGCTGACCCCTGAGCTGGGCGGCTCACTGGGGGGCTTGCGGTTGGTAGGTGCTTCCCAGATGTGATGGTGGAAGTAAATGAGTCCTGTGTGAACTGCTTGGGATGTGCGTGGCACATAGCAGGTGACAAGGAATGCATGTCAATTAAAATAAGCCAGGCACACACCTGTAATTCCAGCACTCAGGGCCAGCCAGGATATGTGGCAGAATTCTCCTCCCTAATCATAGTTGAAATAGCTGAACATGTGTAGCCATGGAGTGCCACGTTTGAAGCCGCTGGCAATGCTGCTGCTGGTGATGCTGTCTTTCCTGTGCACTCCCAGCATGTCCTCAAGTGGCGATGCTGCGGATACTGGTGCTCGCTCTACTTTGGTGGAGTACTCTGCAGTCATGAGTACAGATTTTTGCACGTGTCTGTCTGCCGAGAGCCTAACCTTGTCCTGCCTCCCACAG	TCTTTCCTGTGCACTCCCAGCATGTCCTCAAGTGGCGATGCTGCGGATACTGGTGCTCGCTCTACTTTGGTGGAGTACTCTGCAGTCATGAGTACAGATTTTTGCACGTGTCTGTCTGCCGAGAGCCTAACCTTGTCCTGCCTCCCACAG	CTGAAACAGTTTGAGCGACTGGAGCAGGAGGTGTCTCGTCCAATAGACCACGACCTGGCCAACTGGACACCAGCCCAGCCCCTGGTGCCGGGCCGGACAGGGGGCCTGGGGCCTTCAGACCGACAGCTGCTGCTCTTCTACTTGGAGCAGTGCGAGGCCAACCTGACCACACTGACAGATGCAGTGGACGCCTTCTTCACTGCGGTGGCCACCAACCAACCACCCAAGATCTTTGTGGCACACAGCAAGTTTGTCATTCTCAGTGCCCACAAGCTTGTGTTCATTGGGGACACACTGTCACGGCAGGCAAAGGCAGCTGATGTCCGAAGCCAAGTGACCCACTACAGCAATCTGCTGTGTGACCTCCTGCGTGGCATTGTGGCCACCACCAAGGCTGCTGCCCTGCAGTACCCATCCCCTTCCGCTGCCCAGGACATGGTGGACAGGGTCAAGGAGCTAGGCCACAGCACTCAGCAGTTCCGCCGCGTCCTGGGCCAGCTAGCTGCTGCCTGAGAGCAGAGGACCAGGATGTGAGGCTGGGGATGGGCAGCGATGCTCTGAGCTACCCAGCATTCATTCCTCTTGAAAACGGAGCTCCTGCAGGTTTGGGGACAGGTAACCCCAGCTCTGCCTTGGGCCTGGTGCCCTCAACTGTCCAGGGATTTGTACATATTTATATCAAGGCAGGATGTGGGATGCCTCCTCGGAGAAGCTGAGGAGCCCAGTAGGAGTGTACCGTGGGCTGGGGATCACCAGGATTGGTGCACATGGGCCCCAAACCTCAGGGCTCCCTGTGACAGGCAAGTACAGTGTGGTGCACACCTCTGCACCAAGAAAAACCCTAAAGAACTATTTTTCACTATTGATTTTTCCAATCATTTGACTAATAGTCTACATTTAATAAAATTTTAAAAATGCAAA	CCATCTGCAGGTGGGTGTTCACCCTGCCCA	CAGGTGGGT	AGGTCTTCTCTTTGCTTTAGGGGAAGGAGG	AGGTCTTCTCTTTGCTTTAGGGG	TTGCAGCAGGTGAGGCTTCCGCTCTTCATC	AGGTGAGGC	CCTTGTCCTGCCTCCCACAGCTGAAACAGT	CCTTGTCCTGCCTCCCACAGCTG
22906	ENSMUSG00000031955.11	Bcar1	chr8	-	112439970	112441068	112439232	112439322	112441914	112442031	22906	5835	6205	6778	0	0	0	10549	8770	4985	1	0	0	1222	124	1	1	1	1	1	0.999	1	1	0	112439720	112441318	chr8:112439720-112441318:-	ns	112439970,112441068,chr8,-,ENSMUSG00000031955.11		yes	1099	117	90	0.10646	0.0818926	846	647	0.769791	0.588717	0.621474	0.501182	0.564103	0.553323	0.544444	0.907685	0.806441	0.89034	0.876053	-7.5145	-6.1683	150	150	0.466667	0.5	0.633333	0.5	10.48	7.65	-21.22	9.1	-1.45	-31.7	20	CCTTAACCA	1.27726	0.666667	15	0	0	0.3283	1	89	CCTTAACCA,GACTCATGC,TCTTGACAT	1.27726	0.547619	21	9	13	-0.18795	25	TTCTCAGTC	0.380237	0.75	8	13	30	0.582267	1	53	TTCTCAGTC,TAGTTAGTG,CCTTTAGAA	-3.21795	0.645833	5	12	29	-0.407943	ENSMUST00000166232.4:ENSMUST00000212349.2	27497	7	5	0.714286	3	4	8	3	2	0	0	0	0	2	1	0	0	yes	112439232,112439322,chr8,-,ENSMUSG00000031955.11:112441914,112442031,chr8,-,ENSMUSG00000031955.11:112447330,112447963,chr8,-,ENSMUSG00000031955.11	3	GTATATGACACGCCCCCTATGGCAGTCAAAGGCCCCAATGGCCGAGACCCATTGTTGGATGTGTATGACGTGCCCCCTAGTGTGGAGAAAGGCCTGCTCTCGTCCAGCCATCATTCG	GTAAGGATCACTGATGCTGAGGGCAAGGCTGAGCGTGTGCACGGGGCTTGGGCTGCTGTCTGCAGACCCTGGCTCTGCCCTTACTTGCTCTAGGGACAGATGAATGCCCAGGCTGTAGAGATGGTTCCGTGGTCAAAGCACTGTTTGCTCTTCTTGAAGACCCAGGGTCAGTTCCCAGCATCCATACAGTGTCTGGCTATTCTCTGTAACTGCAGTCGCTGGTGATCCAGTGCTTCTTTTTGACCTCTTGTCACCAGGCATGTGTGTGGTGCATAGACATACACATACAATACATAAATTAAGTTTAAGAAGAAAGTTGCCCTTCTGCGCCTCAAACAATGGCCCATTGCCAGGCCTTATCGTTTTATATGCTCTGAGAGGAATGAGCAAAGAAACCACAAAATCTGTCTTCCAAACTAGGACACTTGGGATGTGAAAGGGACCAGTAGTCATGTAGAGTTGTCTTAAGAGCCGAGTGGGCTATAACACCACGCCCAGCTAAGTGCTAAGAACAGGAAGTCCGTCAGTTCCTGCGAGGCCAGGTGATGTGGTGAGAATGGCAGAGGCAGTGTTGGCAGTATGGTAGCAAGTCTCCCCTATGTGTCTGCAGGTAAGAGGTGGACACTACACCTAACACAAACAGCCCTCATACTGTGGGGGAGTTTCCCATCTTTTAGATGAACAGCCAGGCACAGAGAATGAATTAGTCATCTAGCCCAGAGCTAGGCTCTTGACATAGTCGTTGTAGCTACGACTCATGCTCGATGTGTGCACCAGCTGCGTCTCGCATTCGGTTCCATCGCTGGACAGATGGACAAAGGCCTTAACCAGTACTTGGTCCCCTAG	GAATGAATTAGTCATCTAGCCCAGAGCTAGGCTCTTGACATAGTCGTTGTAGCTACGACTCATGCTCGATGTGTGCACCAGCTGCGTCTCGCATTCGGTTCCATCGCTGGACAGATGGACAAAGGCCTTAACCAGTACTTGGTCCCCTAG	GTGTATGATGTTCCTCCTTCTGTGAGCAAGGATGTGCCCGATGGCCCACTGCTGCGTGAGGAAACCTATGATGTACCTCCTGCCTTCGCCAAGCCCAAGCCCTTTGATCCCACCCGACACCCACTGATCCTTGCTGCGCCTCCTCCCGACTCCCCAGCAGCTGAGGATGTATATGATGTGCCCCCCCCTGCTCCCGACCTCTATGATGTGCCCCCTGGTTTGCGGCGGCCTGGCCCTGGAACACTGTATGACGTGCCTCGCGAGCGCGTGCTCCCTCCTGAGGTGGCTGATGGGAGTGTAGTTGACGATGGTGTGTATGCTGTGCCCCCACCAGCCGAGCGAGAGGCCCCAACGGATGGCAAGCGCCTGTCGGCCTCTAGCACGGGCAGCACGCGCAGCAGCCAATCGGCATCTTCCTTGGAGGTGGTGGTGCCAGGCCGGGAGCCCCTGGAACTGGAGGTTGCTGTGGAGTCCCTGGCTCGGCTGCAGCAAGGCGTGAGCACCACCGTAGCCCACCTTCTGGACCTGGTGGGCAGTGCCAGTGGGCCTGGGGGCTGGCGTGGTACCTCTGAGCCTCAGGAGCCTCCCGCACAGGACCTGAAAGCCGCAGTGGCGGCAGTTCACGGGGCAGTCCATGAGCTCCTGGAGTTCGCCCGCGGAGCTGTGAGCAATGCCACCCACACTTCTGACCGCACCTTGCATGCCAAGCTTAGCCGGCAACTACAGAAGATGGAGGATGTGTACCAGACACTGGTGGTCCACGGTCAGGTCCTTGACAGTGGCCGAGGAAGTCCAGGATTCACTCCGGAAGACCTGGACCGCCTGGTGGCCTGCTCTCGGGCTGTGCCCGAGGATGCCAAGCAGCTAGCTTCCTTTTTGCATGGCAATGCCTCGCTGCTTTTCAGACGGACCAAAGCCCCTGGCCCAGGGCCTGAGGGAAGCAGCTCCCTGCACCCAAACCCCACTGATAAAGCCAGTAGCATCCAGTCACGCCCTCTCCCCTCACCTCCAAAGTTCACCTCCCAGGACTCTCCAGACGGCCAGTATGAGAACAGTGAAGGGGGTTGGATGGAGGACTATGACTACGTCCATCTGCAGG	TGGGTGTTCACCCTGCCCAGTGCCAAGAGCTCTTGATTCTGCTACTGTTGTTGCGAGGACCCTAATACCTCAATCCCCCTCTCATCCCACACACAGAGGTCTGTGGTCAGAGGGAATTCAGACTCCAGGAGTGGCCACTGGTGAACCCTAGTGCCCTCCCTGTATCTTGCCCCATTTTTGGACTGATAATCAACATGGCTATGTCCCTGAGGATTGAAATGCTAACCAGATGGCTCCAGAAGCCTTGGGGATGGGCTTCTGTGGTGGCCATAGATGTAACTCATTCTGGGTGTAGTCATTCCAAGGAGACAGACACTGGGGTCCAGGGGAGTAGACAAGGGGAATGGGGAGGTGGGTAAGAAGAGACAACTGCATCCCACCTGCGTATGTGGGCGAAGGGCAGAGGTTGGGTTTGATTTCAGGTACGGGAGCCATCCCAGGAGGGCCATGGCCTTGTGGAGTGAGTGCATCCTGTGCCAGGGAGCCCTCCTGGGCCAAGCTGCTCCCTTTAGAAGCCTCCTCTTCCTGGGACTGGTGCACCTGCACTGCCACCTGGTGGTTTTCCAGCCCTTGCACCCGTGGGACCTGCTAGTTAGTGCCTCTGTCCCAGAAGAGACTTCTCAGTCCAGGTCTTCTCTTTGCTTTAG	AGCTGCTCCCTTTAGAAGCCTCCTCTTCCTGGGACTGGTGCACCTGCACTGCCACCTGGTGGTTTTCCAGCCCTTGCACCCGTGGGACCTGCTAGTTAGTGCCTCTGTCCCAGAAGAGACTTCTCAGTCCAGGTCTTCTCTTTGCTTTAG	GGGAAGGAGGAATTTGAGAAGACCCAGAAGGAGCTGCTAGAAAGGGGTAACATCATGCGGCAGGGAAAGGGCCAACTGGAGTTGCAGCAG	CCATCATTCGGTAAGGATCACTGATGCTGA	TCGGTAAGG	ACCAGTACTTGGTCCCCTAGGTGTATGATG	ACCAGTACTTGGTCCCCTAGGTG	CATCTGCAGGTGGGTGTTCACCCTGCCCAG	AGGTGGGTG	AGGTCTTCTCTTTGCTTTAGGGGAAGGAGG	AGGTCTTCTCTTTGCTTTAGGGG
22907	ENSMUSG00000031955.11	Bcar1	chr8	-	112441914	112442031	112439970	112441068	112442246	112442408	22907	1488	1465	1234	0	7	0	1983	1662	923	2	4	1	241	124	1	1	1	0.991	1	0.998	0.995	0.998	0	112441664	112442281	chr8:112441664-112442281:-	ns	112441914,112442031,chr8,-,ENSMUSG00000031955.11		yes	118	162	1098	1.37288	9.30508	215	845	1.82203	7.16102	0.567797	0.581395	0.611111	0.500592	0.621129	1.07629	1.02395	0.881639	1.09393	-7.04622	-7.5145	150	150	0.566667	0.466667	0.466667	0.5	9.85	11.9	-9.46	7.65	4.25	-19.31	36	CCCTGATAG	1.16559	0.709677	4	9	10	1.12831	2	36	CCCTGATAG,GTGTCACTG,CCCTAAGGT	0.527537	0.709677	4	9	10	0.585319	20	CCTTAACCA	1.27726	0.666667	15	0	0	0.3283	1	89	CCTTAACCA,GACTCATGC,TCTTGACAT	1.27726	0.547619	21	9	13	-0.18795	ENSMUST00000166232.4:ENSMUST00000212349.2	27497	7	4	0.571429	2	3	6	3	2	0	0	0	0	2	1	0	0	yes	112439232,112439322,chr8,-,ENSMUSG00000031955.11:112439970,112441068,chr8,-,ENSMUSG00000031955.11:112447330,112447963,chr8,-,ENSMUSG00000031955.11	3	GTGGTGGTTCCTACGCGAGTGGGACAGGGCTATGTGTATGAGGCCGCTCAGACGGAGCAGGATGAGTACGACACCCCACGCCACCTGCTGGCCCCAGGTCCCCAGGACATCTATGATGTGCCCCCTGTTCGAGGACTGCTTCCTAACCAGTATGGCCAGGAG	GTAAGCATTGGGGATCAGAGGCATGGGAGAGGGTGGGGACTGGGCCTTGGCCTTGCTCTGGGAGCTGCATTTTCTCAGCCTAGCCAAGGCCTGCGTAGCACAGCAGCCACAGCCTAGGCCCCTAAGGTGGGTTTCTAGGTTTCTGGGACCCACTGTATCCACTAGACCAGGTGCCCCTGATAGTGTGTCACTGTGCCTTCTTTTGTGCCCTCCAG	TGCATTTTCTCAGCCTAGCCAAGGCCTGCGTAGCACAGCAGCCACAGCCTAGGCCCCTAAGGTGGGTTTCTAGGTTTCTGGGACCCACTGTATCCACTAGACCAGGTGCCCCTGATAGTGTGTCACTGTGCCTTCTTTTGTGCCCTCCAG	GTATATGACACGCCCCCTATGGCAGTCAAAGGCCCCAATGGCCGAGACCCATTGTTGGATGTGTATGACGTGCCCCCTAGTGTGGAGAAAGGCCTGCTCTCGTCCAGCCATCATTCGG	TAAGGATCACTGATGCTGAGGGCAAGGCTGAGCGTGTGCACGGGGCTTGGGCTGCTGTCTGCAGACCCTGGCTCTGCCCTTACTTGCTCTAGGGACAGATGAATGCCCAGGCTGTAGAGATGGTTCCGTGGTCAAAGCACTGTTTGCTCTTCTTGAAGACCCAGGGTCAGTTCCCAGCATCCATACAGTGTCTGGCTATTCTCTGTAACTGCAGTCGCTGGTGATCCAGTGCTTCTTTTTGACCTCTTGTCACCAGGCATGTGTGTGGTGCATAGACATACACATACAATACATAAATTAAGTTTAAGAAGAAAGTTGCCCTTCTGCGCCTCAAACAATGGCCCATTGCCAGGCCTTATCGTTTTATATGCTCTGAGAGGAATGAGCAAAGAAACCACAAAATCTGTCTTCCAAACTAGGACACTTGGGATGTGAAAGGGACCAGTAGTCATGTAGAGTTGTCTTAAGAGCCGAGTGGGCTATAACACCACGCCCAGCTAAGTGCTAAGAACAGGAAGTCCGTCAGTTCCTGCGAGGCCAGGTGATGTGGTGAGAATGGCAGAGGCAGTGTTGGCAGTATGGTAGCAAGTCTCCCCTATGTGTCTGCAGGTAAGAGGTGGACACTACACCTAACACAAACAGCCCTCATACTGTGGGGGAGTTTCCCATCTTTTAGATGAACAGCCAGGCACAGAGAATGAATTAGTCATCTAGCCCAGAGCTAGGCTCTTGACATAGTCGTTGTAGCTACGACTCATGCTCGATGTGTGCACCAGCTGCGTCTCGCATTCGGTTCCATCGCTGGACAGATGGACAAAGGCCTTAACCAGTACTTGGTCCCCTAG	GAATGAATTAGTCATCTAGCCCAGAGCTAGGCTCTTGACATAGTCGTTGTAGCTACGACTCATGCTCGATGTGTGCACCAGCTGCGTCTCGCATTCGGTTCCATCGCTGGACAGATGGACAAAGGCCTTAACCAGTACTTGGTCCCCTAG	GTGTATGATGTTCCTCCTTCTGTGAGCAAGGATGTGCCCGATGGCCCACTGCTGCGTGAGGAAACCTATGATGTACCTCCTGCCTTCGCCAAGCCCAAGCCCTTTGATCCCACCCGACACCCACTGATCCTTGCTGCGCCTCCTCCCGACTCCCCAGCAGCTGAGGATGTATATGATGTGCCCCCCCCTGCTCCCGACCTCTATGATGTGCCCCCTGGTTTGCGGCGGCCTGGCCCTGGAACACTGTATGACGTGCCTCGCGAGCGCGTGCTCCCTCCTGAGGTGGCTGATGGGAGTGTAGTTGACGATGGTGTGTATGCTGTGCCCCCACCAGCCGAGCGAGAGGCCCCAACGGATGGCAAGCGCCTGTCGGCCTCTAGCACGGGCAGCACGCGCAGCAGCCAATCGGCATCTTCCTTGGAGGTGGTGGTGCCAGGCCGGGAGCCCCTGGAACTGGAGGTTGCTGTGGAGTCCCTGGCTCGGCTGCAGCAAGGCGTGAGCACCACCGTAGCCCACCTTCTGGACCTGGTGGGCAGTGCCAGTGGGCCTGGGGGCTGGCGTGGTACCTCTGAGCCTCAGGAGCCTCCCGCACAGGACCTGAAAGCCGCAGTGGCGGCAGTTCACGGGGCAGTCCATGAGCTCCTGGAGTTCGCCCGCGGAGCTGTGAGCAATGCCACCCACACTTCTGACCGCACCTTGCATGCCAAGCTTAGCCGGCAACTACAGAAGATGGAGGATGTGTACCAGACACTGGTGGTCCACGGTCAGGTCCTTGACAGTGGCCGAGGAAGTCCAGGATTCACTCCGGAAGACCTGGACCGCCTGGTGGCCTGCTCTCGGGCTGTGCCCGAGGATGCCAAGCAGCTAGCTTCCTTTTTGCATGGCAATGCCTCGCTGCTTTTCAGACGGACCAAAGCCCCTGGCCCAGGGCCTGAGGGAAGCAGCTCCCTGCACCCAAACCCCACTGATAAAGCCAGTAGCATCCAGTCACGCCCTCTCCCCTCACCTCCAAAGTTCACCTCCCAGGACTCTCCAGACGGCCAGTATGAGAACAGTGAAGGGGGTTGGATGGAGGACTATGACTACGTCCATCTGCAG	TGGCCAGGAGGTAAGCATTGGGGATCAGAG	GAGGTAAGC	CCTTCTTTTGTGCCCTCCAGGTATATGACA	CCTTCTTTTGTGCCCTCCAGGTA	CATCATTCGGTAAGGATCACTGATGCTGAG	CGGTAAGGA	ACCAGTACTTGGTCCCCTAGGTGTATGATG	ACCAGTACTTGGTCCCCTAGGTG
22908	ENSMUSG00000031955.11	Bcar1	chr8	-	112447330	112447963	112442246	112442408	112470320	112470441	22908	2926	3127	3220	3	0	0	4770	4085	2372	0	0	0	757	124	1	1	0.994	1	1	1	1	1	-0.002	112447080	112448213	chr8:112447080-112448213:-	ns	112447330,112447963,chr8,-,ENSMUSG00000031955.11		yes	634	98	162	0.154574	0.255521	10707	4921	16.888	7.76183	0.594637	0.497245	0.765306	0.528754	0.611111	1.28701	0.836215	0.889205	1.0277	-5.58789	-7.49785	150	150	0.7	0.6	0.6	0.633333	10.1	12.74	-9.43	9.1	3.64	-19.53	116	ATGTGACCT	1.33569	0.594595	1	13	23	1.40132	4	27	ATGTGACCT,TCATGACCA,CCTTCATGA	0.900241	0.772727	1	19	33	1.33283	81	GCCTGACCC	2.94683	0.513158	1	11	20	1.98742	1	81	GCCTGACCC,GAATGAGAA,TCCTGAGGG	-0.128964	0.508621	16	11	18	-1.03514	ENSMUST00000166232.4:ENSMUST00000212147.2:ENSMUST00000212349.2	21659	7	2	0.285714	1	2	3	3	3	0	0	1	0.333333	2	0.666667	0	0	yes	112439232,112439322,chr8,-,ENSMUSG00000031955.11:112439970,112441068,chr8,-,ENSMUSG00000031955.11:112441914,112442031,chr8,-,ENSMUSG00000031955.11	3	CAGCGGAGAACGCCGGGACCCCGCGCCGGGGGCTGTGAGCGGCGCGGGCCCACCGAGCCCGAGCTAGCCCGCGCCGCTGCTGCAGGGCTCCGGGGGGGCGGCGGCCAAGATGACCGTGCCG	GTGAGTGCTGACCGCCTGAGAACCCCGCGCCCCCTACCGCAGGCCTGGGCCATCGGGGGTCGCCGGAGGTTCTTTTCAGGCCGAGGTGGGGGTCAGGGTGGGGGCGCTGCCCCAGAGCCGGCTTCTCAGACCCGGCTTTTCCAGCCTCTTCCAGGACAGCGGACTAGGACGGGGGGGGGGGCGTACTGGCCCCGCGGGGAGCACCCCGGCACGGCTGGGTTGGGCAGGGGGTGTTTGGGAGCCTCTTGAGAGCCTCTGGGACTAGTGGGCCCGGTGGGGTCCGTGCTTTTTCCCTATCTCCTACCAGAGTGGTCAGGCCTACGGAGAAGAGGGCTCTGTCACTCCTTAGAAGCCCATGGCCAGGTCAGCTGCGCCGAATGAAGGGTGGGAAGGTCTCTACTGTTCCCCAGAAAACTCCCTAGGAGGGCTGCCCTATTGTGCTGTCGGGTCTCTACCCGGATGGCCAGGAGTGGGGCGGGGTCTGTTTTGTCCCCGGAGACACCCTTACCCCAGAATGGTTGGCTTGGCTGGCTGTTGGAAAATAGCGTACCTCCCCCCTACCTCTGGTTTGTACACTCACTTTGTGGGAAGTTTTGTTGGTCCATTGAACCCCAGGACCTTCCGACTAGCAGCTCCTTTCTGTAGGGGCTTCCCCGTTTGCTTGACATCCCATCCCGGTCCTCTGTCTTCCTGATCCACCAGGCAGACTTGAGCAGCCCTTGGGCCAGTCCTTAACACTTGGGTCTCCTCCTGAGGTCTCCATTGATTATTCTATGGACTCAGGTACAGGCATTAACCCACTTTACAGATGGACAAACAGAGGTGTGAAACCACACCTTCATCCTGTCAGCCCTGGAGTAATGGCCTACAGCCACCGTTTCTCTGCTGACTCAAGCATTTTTCCCGATGACAGGAAGGGGCAATGGACCAGAGCCATGCCTAGCCTGGCCTGGCCTTATGCTGGAACTGCTCTTCATCCACTCAGGGGACTGGGTTCTCTCCGTGATGCAGACAGTCAAGCGTCCTGGCAGGGCAAGTGGCCTCTTAATTAACCACCGTAGGGTACAGAGATTCCTGGAGAAGAGAGGGTTCTGTAAGCGCAAAGCATTGTTATTACAGAATTAGAGAGCTCAGCTCCTGCCCGCCCCTAGAAGCGGTAATGCTGAGTTACAGATGAAAAAATTAGGGCTTCCAGGCAGTGCTAATGGGAGCCCCCCACCCCCATCTCTTCTGGTTCAAAGCATAATTGTCTCATCTCTAGGAAGAGAGAGCAAGCCTGCCAAGCCTCTCTCCTCTGTTGTGCTCTTGCTGTTCTGCAGAGCTCAGAGTTTTCTCTGGCTTGGGGCATAGGGCACCAGCCAGCTCCGCCCCTGTGGACACTGGTCAGAAAAACAAGGCAGACCTGCTGAGTGTGCTGGAGGGCCAGGGTCCCCAAGGCAGTAATGACCATGGAGTACCCCTCTGGACAGGCCTCTGATTAGGAGGGCCAAGATTGGTTTAGTAGTCCATGCAGGCCCTTACCTCACAAGATTTCAGGTCATGGCTCTCTGCTCTGTGCCGCAGTGGCACCGTCTGTAACTAGAGAGGATAAGGGGGTTTGGTGAAACTTGCACAGATAAGAATCACTGTGAAGAAGTGAAGGTCTGTCCCCACCAAGATCCACTCCGTCTGATGTATCTCCCATTCGCTTGTAGCCACAGCCCTCAGTAATCTGCATGGTGTGTAGCTAGGCTGCCAGTCCATTGTCCTCTCCCCTGGGACTTTGAGAGTATGTGAGGTTGTGGGGCTATGGAGAAAGTTCATTTCTGAAGCAGAAAACAGCTTTCATTTGCTGGGAGCCCTGGTGAGCTTCTAGAAAGATTTGCCTGCTCTGGGAGCCCAGAATGGTGACTGGCCATGTGGTACTTAGGGACACATTTGAGTTTTATGCAACACCCATTCATTTGGGCAGTCTTTTCCTGGCTAGAGCTGACGCAGGCACTTTGGCCCACAGAAATTACAAGATGCTAACAGCCGGCGATGGGAGATGACGATGGCAGAGAGAACTTGGGGCGGACGAGGTTGAGTTGATGTGGTTTCCTGGATATCCAAGTAGGATCTGAATAGGGTTTTGTTTTAGTTTTTTGAGATAAGATCTCATTGTATAGCCCTGAATAGCCTGGAATTTACTCTGTAGACCAGGCTGGCCTTGAATTAATACAGAAATCCATCTGCCTGCGCCTCCTCCAAGTGTTGGTCTAAAAGGTGTGCACTACCACTCCAGCTGTGCCAGGGGTCTTAGCTCTGTTATTTGACCCCCATGGGATATAAGGTTCAGAGGGAGGGAGGAACCATGACAGCCCTGGCTGCCAGCTTATGCTCTCTCCTCTGCTGAGAGCAGAGGTACCTGGGCAGTACCTGGCTACTCATTTCCTGGCTTCCTCTGACGTCCGCCTTCCTTCTGGGCATGGCTGGCCAGTGCCACAGGCCTATCAGGCAGTCTGACCTAGCTTGAAGTTTGCACTTGAAAATGACTGTTGCCATGCCAGACCCACGTTCACAAGTGACGAGAGGTTGGCTGCCCTGTTTCAGTAAGGTGACGAGCAAGTCCAGAGCAGAGCAGCCCCACTGCAGTATGGCTTTGCCCACTGCTGCTTTTCTGTGAAACTGGGTGGCTCTTCTAGCCTCTACCGTGCCCCTTCTCGGACGATGGGCCCTTTTAAGTAGCACAGATGCTGCCCTGTGTAAATATGTCCTATGTGCTGGGCCTGAGGGAGGACACAAGTGGCCATAGTCATGTGACCCACAGAGGTAAGGCAGGGTAGGTACCAAGCCTGACAATATTCAGTGTGGTAAAATGGCCAATGTCCTGTGTGGTCACACAGATTTCAGGGCTGCACCCCAGAGAGCTGTTGACAGCTCCCTGTGGCTTTCCAAGTACGACCTACCTACCTACCTACCTACCTACGTACTGTCTTCTCTTTTGCTATGCTAGAGAGCAAACCCAGGGTCTCTGTCGTCTCTGCAGATAGCTGTCCTGGGTTCACAGAGGCCAGGCAGCTTGCCCAGGGCTGGGCAGCAGAGTCGGTCTAGTTTTGCTTAATCTAGCAGCAGCCAGTGGAAATCAGTAGGCACTTGATTGAACCTGGATGACCCTGGGGTTCACTCTGTGCTTGAGAGAGTTGGCCAGGGAGCCAGAGATCTGAAGCAGGGCTTACAGCTGACCCGGTATCCAGCTGCAGCCTCGTAGGACAGGCACAGGGGATGGGAGAAACTGTGTCCAGGCCCTCACCTCACTCCCCAAAGCCCATGCCGTGCCTCCTCCCATTACTGTACTTTGTCCTTCTCGGCCTCCTCCTTGCAGGAACTGGTCGCAAACCTTGAACCCACTTTACCAGGCAGGTCAACCCTGCACCCACACAGCTTTCCCCTGGACACCTCCTGGCCCCATTGCCATTGTGTATTTGAAGATGGGATTGTGTGGCTGCTAGCAGATTCTGTCACAGGACTGCAGGCTTCATGTGACCCTCTGTCCCCTTATGCTACCTTGCTCATTCTCCCCCTCCCCCTCCCCCTCCCCTCTTTGGCCCAGCCCAGCCACCTGCTGAGGGTGTGGAGCTCTTACCTGTTCTCTCTGCCACCATGGCTGGGCAGGGAATGCCAGGGCCCTGCCAAAACCTTAAGATTGCGTAGTCTCTTCCCAGGCAGCTTCACTGAAGGCCAAGTGGGGATTAAAGAAGAGGCCACTTCAGGATGGGCGGATGTTTTGGTAGGAAATGTCAGGGCTAAGGCTCCAGAAGAGGGGTGGAGGAGTGTTACCAGACCACTGGGCCCTGGCATTTGGGAGGAAGTCAACACAAGGGATGCACACAGCTCTTCATGAGAGGCTGGGCGGGGCTGCTGCAGGGAGACAGTCTCTGCTCCCAGCCTCTGGCGGCAGGTGGCAGGTACGGTAACCAAGCACCCTTTGCTGACCCCTGCACGTCCTCTGTGGTATACCATCTCCCTCTGGTGGTTTTTCTTCGTGGTTCAGTTTAGTTCCCGTTATGGAAGGCCTTAGTGGTGAGATGGGCCTGGCCTCTGCCCTGCTGTGCACAGCCTGTGGGATCCCATCTTCCTAAGCCGTCCTCACTACTCTGGTAGTGGCCTCTGACTCTGCTGTTGGCTAGCCCACCACATCTCGGGCCAGCCGGGCGCTCTGCTATGCTCACTGCAGTGGACAGGGTCATGTGCGGATAAAGCTACTGATGTGCGGGCTTGTCCTCAGCCGTGGTCTGCAGCAAGCAGTGTGGTTCAGCAATGGAAGGATTGAGGCCTCAACCCCAGTCTGCAGCTCTCAGTACCTTGAAATGCTAGTCTAAAAAATGCTAAGTGTTTTAAGATGCTGATGCTGGTGCTGGCTGTGGAAAGATGAGTGGCCTGGACAACTCCAGGGCACTCCTCATGGTCAGCTTTGCCCCCTCCTGCTACTGCCCTAAGGAGCTTTCCACTCCAGCCTCAGCCTCTTTCTTCACAGCTGCTTGCTTTCCTTGTTCCCTGGACACACTTCATTATTTATTAATTTCCTCCCTTCCTTCCTTTCTGTGGTCATTGTTGGCATTATCATCACGTGTGCATGTGATCTGTGTGGGCACATGTGCAAGGGTAGAGGTCGGAGGATGATTTTGCCAGGCCGGTTCTCTCTTGCTTTTCTGTAGCTCCAGGGATGGACTGAAGGTGGTCAGACCTGCCCAGCAAGGGCCCCGGTCCTCTCTGGCCCCACTCCTTCTGTGTGCTCTTATACTCACTGTTGGTTGAAGCGTCAGCTTCTTCTTCTCCCAGGAGAGCCAAGACCTCCGAGGTGAGGAGGGACACCCGCTCTGGCAGGAGAGATGGTCACAAGTCGTGGCTCTAAAGTTAATCGCTTTTCTAGGGGAGAGATTAGAGGCTAAGGGGCTTTTCCATAATTTTATTATTAAACCCTGCCAAATTCCAAGAGGGATTTGAAACAGATTATAGTGGCAGACACGATAGTCTGGGAACATCAAGACTTCCAGAGCTATGTAATAAATGAGGAAAGGTGACTGTTGTCTGAGTGATCACAGCAACTTAACTGTACCCAGTTCCCTAGGTAGCAGGGAACTTACGAAAATGGTAGCTTAGTGGGTTAAGATCATGATACCCCCCTGGGGGTCTTTCAGAATACTACTGTCACGCCGTTCATCCTTGTGAGCTGTTTCATTTTCGTCTGTTTAGGGAGATTTTACACTGAGGTAGATTTTTCCATGTGTGAAACATGCAGGTACTAAATGTACCATGAATAGGTTTGGGCTAATGAAGAGCTCCGTCAAGATAAGGAATGTCACTATCTCCTCAGAGCGTACTCAGAGGTCCCCAGGAGGCAGCCCCTACTCTGTTTTCTATACTGACTTAGATAGACCTCTTCATTCTATGTTAGTTCTGCCTTCTTTCATTCAGCAAAATAGTTTAGAAACTGCCATCCACATGGGCATATGACTGGCTTGTGCCTTCTTGGTTGCCGAATAATATTCTACTTATGAATATACCACAGTGCGTTTAACCTACCCTCTCTGGTTGATGGATAGCTGTCTCTTTTGTTTAATGTGGATTTTAAAGTATCAGAACACTGATAAATTGTTGGTATTAGAAAGACTGATATCTTGTCATGCAACCTTGGGTCATGCCCTCAACTACTGTATCTCCCAAAATGATCTGCTCAGACCGTGTTGAGACCACAGTCTTCCCCGTTCACAGCCCTCCATCAGGCCATAAGGGTCAGTGTTCTCTCACACAGTCGTTGCAGGTTAACATTAGGCTTTTGTGTCATTTGTGATTTTTTTTCCCCCAGGGTCTCATTCTGTCCTAAGAGGTTCTGGCTGGAGGGGCTCAGGGGAGCACATCAGAGATCAGTTCTGGACACAAGAACTGTGCCTGGTTCTTTTCACCTCCCCAGCCACTCCGACTTGGTGCTCCCACTCACAGCCACTATGAGAGCCCAGGTCCAGGATACACCTTAACCCTCCAAGAAGCCAGAAGCCGGTAGCTAGAGCTGGTACCAGCTTGCCAAGAGTCCCCTCCTGCGGCACCTTGGCCCTTAGTCTACTCTTCCATTCCCAAGCTGCTCACTTGCCTGCACTGTTTATATCAGCTTTCACTGGTATCGATTGATTGATTGATTGGCATCACGAGCCTTAGCAAAAGATGCACACCTTACTCACATGCCTCCTCCTTCAAGAAGTTCCACACACCTTGTGTGAAACAACCCTTTACCCCTGCCACCTTCATTGCCCTCCTTGAGTTCTTGTCACCACAGACAGGTGTGATTGCAGGTCACACCCACCTCCCACAGCCCAAGTGTGAATTCTCAGAGGAGGGGACTCCTTCCATGGCAGTGTCCTAGTGCAACACAACACTTGACAAGCATTTGATGCTCAGACCGTGTGTGCAAATGAGAGAGGTGGATTCCATAACTTGTCACCCCCAGCATTAGCTGTGGATCTGGGGCAGCTGCATTCCAAGGAAGAGCTGCACCCAGGTCCTCAAGCGGTGTTTTGAGGGAACTTGGGGAACCTTGGAGCATCTGAAGACGGAGGAGGGAGAGCAGTGAAGGCTAGGAGATAGGTTTAGAGGTGTGCACTTGTGTTTGTGGGGGTGGTTCCTAGTGGGTGGAACTTGATGTATGGCGGTATGGGATGCTGGCATGGAGACACACCATAGTGCCCTGTGCTTGGTACAGCCCTGTGTATGTCCATATCAGTGCCTGAGTGTGAGTCCAGATGCTGGTAACGGTTGTCCTTACCACCTAAAGGGCAGTGACCAGCTGAGGGTGCCACAGCCAGCTGGAGTCATTTGTGTAGGCTTAGTCTAGAGAAGCAAATGGGCCCTGCACTGTAGGCTCATGTGGGATCCACTCTGTATATGATTTTTTTTTTTTAACAAGGGAGGAGCTGCTTTTATACTCTCTGGAGACCCTGTGACCCTGCTGGCCCTGCAGCTCACTGACTCCAGCCCCCATGCCTGCCAGCCCTGTCCGTTCTCTGCCCATCTGGGTATCTGTGGGTGTGCACGGGTGCTCAGTGGAAGCTGCTGAAGGCGTGTAGCAGATGGCATGTGAAGTCACCCCTCCGACTGAACTGCTGGTTGCCATGGGAGAGGGAGAGCAGATGGCCCAGCTCGGGAGGTCTCTTGACCACACCCTGTCCCTGCCCACCCAGCCTAGCTGGTGGAAGCAGGGCAGCCACTGGAGTTTCCCCTGGGGACAGGGACCTGTCCGTGTCCTTCTCTTCCTTGACAGGTTTCTTGCACTACTCTGACTCCTCCCTAATGCTAAGGGGACGAGAGCCAGATCCCAGAAGCAGCTTCAAGGGCAGGCACACAAGGCCTCAGCCTCTGGTCCACACATGAAGCTGCGGTGCTCAGGTCTAGCCTGCTCTTGTCTGCCAGCACACAGTGAGGCCTCTGCTGGAGGGAGGTCCTGTCTGAAATAGGCACATCCCTGAAGGCACCCTTACTGCAGGAAAATGTGAAAGGAGGGGTGCCCTACCCCCCTCCCTTTGTCCCAGAACCACACCTGAAGGGAGATGGAGCAGCTGAGAGGGGGTGCCGGGCTTCCTGGGAGGCCTGTCAGTTTGGACCCTTCTCACCCCTGGGCTCTGTCCCTCCATAGCAGGTAGCATTGCCTTCCATCCTAACTCTGTATCCGTCCAGGTCCATAAGGACTTGCCCAAAGGATGACATGGGGACCTGACCAGGAAGAAACTGGCTCCAGGCTGTAGGCCCTGCCCACCTTTCTACAGAGTCACCACTGTAATGAAGAGTGAAGGCTCTCATTGCCCATTCCAGCCTTAGAGTACAGGCAAGCTCTTTATGGCTAAGAACTCCTAAGAGTGTGTGCTCTGCTGTGCGTGGGGGCTGGCGGGGGTGTCACCTGGGATGCTTTAGGGACATGCTTAGAATGCTGAATGGGCAGTTACAGATGTACGCTCTCCTGCCACTTCCTGTGTGAGCTGGCGGAGCCACTGCCCTCTGAGCCTCTGGGAGGTGCTATTTTCCCTCTCCTGGTCCCCACAGTGGTGAGGATTAACTGATGTGATAGGCTGTGTCCTAGGTCCCTGTAGCCTTGCCCAGGTTTTGAGCTTGACCCTGTGAGTAGTCCTCTCAGAAGGAAAGAACAGCCCCTGTGGCCATTTAGGGACAACACGTCTTCCTGTCCCTGGGGCTTGCGACGCTTACCTCCGGTCTCAGGAAATCCTTTCCCACTGCCACTCCCAGAGCTGGCCATCAGCTGACCTGTCCAGCCCAGGCTTCAGGAGGGGAGAAGCTGTGCGCTTTATCTTGTGCCGGTTAGTTTAGGCCTGCTCTGTTCACTCTTCTTAGTCATAAGCCAAAACTCCTCTGTATAATTTGCTCTTTGGAAGTGGTTCTCCGTGTGGTCTTTCTTCTTGGAGGGGCTGCTTCGTCCAGCCATTCCACTAGAGTGGGCGTTACAGGGCATTAAGCAGTGATGGCTCCTCTGTGGGGCCTGCACTGCTTCTCAGGCCTGAAAGGCCAGAAGGCTCCAACCCTCTCCCCTCAGAGGGGTCCAGGACAAACCGCAATAGGCAGGAGAGGAGTGGTCTACCATGTTTACTGTGCAAACGTCCCTTCCATACCCCCGAGGACAGAGATATCCCTCTGCAGCCTGTAAGCTCATCTTTAACCTGGTAAAGAGACTCCAGGCCACTCCTGGGATGACTGTCACCTGTCCTGGAGGGTGGAAACTGTTGTCTGGCCAGGCCTGTGCAGTCTTTCTCCAGCACCGCGTCTTTGAGCTCTTCCTCTGCCTATACACCTGTGCATGCTCGGCTCTGTCTGTGTGTGTTGCACCTGTACTTACGTGAGCTTGTCCCAGTGTGTGCTTGTGCCAGCACATGCTGCCTCTGAGTGTGCCTGTGTGTGTTCAGGCATGATTAGGGCAATATTGGACTTGACCTTCCAATATTTTTGAAACTCAGCCAGCTCTCAAGCCAGCTCTTTCCACAAGAGTAAGCACTTAGGTTCCACCCTATTTTACACACTCCTTATCCATGAAGCTCAACTTCAGAGGAGGCTGGCTCCAGTGCTGGGTGCAGGCTTCTTGTTGTTGTTGTTGTTGATTTTTGTTGGGGAGATGGAAGAGAGGTGGTTTCTTGGGTCTCAGACCCCTGTCCTTTTGGAGTCAGTTTGAGTGTGGCAGAGGTCTTTAGCTCTGGAGTGTCATTGTCCCTAAGTTCCCTTTCCACTGCAGAGAAGTCAGTGAGGGTTAAGGTGTAGTATCTCCACTGTCCTCCTCTGGGTGTCAGCTCTGTCCCTCCTGGGCACAGATTGTGTGGACCAAGACAAGGGCCCCTGGACTGTGTCAGTCTCATCACTGTAAAGAGGCCAGCAGGAAAGTGTGTTGTAAAACTGCTGTGGGCATGAGTCCCTCTGCATCATGGAGGTCGGGTCGGTGTGGGGGAGGGAGGACTGCATCACTGAGCACATGTGTCCAGGCCAGCACAGACCACCGTGTGTGTGTGTGTGTGTGTGTGTGTGTGTAGAGCATCCCTGTCAGCCACCACCCTGATGGGTGCTTCCTCCCCAATAGCTTGGGAAGGGGTACTCCCCTAGCACAGTGGGGTGTCAATCCTGGGGTCTTGTTTCCAAAGCGGAAATGCCATTCCAAGGTTCACAGGCTTGGGGGGTAGTTAAGTGGAAAAGGAGCAAATTTTTGAAATGCCTGAGCCTGAGCTCAGCTCCCTTCCCCCACCTCCACACTCACCCTTAGCCCTCCTCTGAGAGAGGATCTTCCTTTCCCAAGATCCTAGCGAGTCAGCTGCCTCTCTGTGGTGCCTTCCCTTGGCCAGGGGTGGAATAGAGGCTTTGAGCATAGTCTTTTGTGTTCCTGTCCATCCTGCAGAGACCTCCTGGGTCTCTGGGTCCTGCTCCTCCCCTCCAAAGTAGAGAGACTCAGTGACACGTTATGGACCCTTCAACCCCAGCACAGTGGGACAAATGCTTAGGCATGTTCGTTCCCACTGGCATAGGGCCATTGAGTAGCTGGATGGAGAGGGGGGTGTAGGAGAGAGAGACAGGGGGTAGTAAGTGGTGACCAGCAGGAATGTTCCAGGTGCTATTACAGGACACTGAGTCAGTTCTCCTTGCTCCCCACCCCCTCATACTGTGAGCTCTGGCCAGTGGTTCATAAGCCAGAAGCCCCAGGGAAATGCAGGTGTCTAGCTTTTCAGGAGGGTTAAGACCCAGGAGTCTGGTTTAACCAGGTGTTCACAGGACTTGTGCGCGCTTTCTGTTCTGCTGTAGCCTAGCTCCTAATGAAGGAGCTCTGGGCAAAAGCCTGCCCGGTGCCTGTCAAGTGGAGGTTGGCTTTGAGCATGTGTGTGTTAGCCACTGGTCTTCAGAGCTCTGCTGAAATGAAGTGTGGTCTGGCTCACTGCTTCCTTACCTCAGCAGCTGCCAGGCAGACAGTGTGCAATGGGGGTCCTGTGTGCTCCCAGATAAGTTTCATCCCTGTTTTCCCGGCAGTCTGTGCTCAGAGACTCTGGCATGCACATTTTGCTGCTTGGGATGACATTACTGAACTGCAGCCTAGCAAGGAGCAAGCCCTGAGGTGAGCTGAGGCTCTGTCCACTGCTTTCCCGGGTGCTTTTTCCTTCTCTGTCTCTGCACATTTGGACGGTGCTGAAACAGACAAGCTGGAGCAGGTTTCTGGAAGATTGCTGCTGGGCACGAGTTTTATGTCTGGACAGGACTGACTCAGGAAAGGTGGAGGGGCGCTCCTAGGGCATAACTGTGACCCGAACATGGGCAGCCTTCTTCCAGATCTTGGATTCACTTCAGTGGAGAACTGGTGCAAGACTTGGCAAGCCTCTGGTGCCTTGCTTATTAGTGCCAGAGGCATATATGGAGTGGACATAGTTAGTCCTAGCTTCACTCCCCTGGGCTTCAGGGGACCAGCTGGGATCCCCAAAAGTCCAGGAATACAAAGCGATAGGAGTTGGTGCTGCCAGTGAAAAGCAGCAGGCCAGAGTGTAGCTGGCCAACCCTGGGGTCTGTTTTGTTTTGAGACAGGATCTTATCCTGTCACCCAAGCTGGCTTCCTGCCTTTGCCTCCCTGTTACTGGAATCTTAGACATAAACCATCACTCCGGGTTCCTGGGATCCTTACACAGTAAGGCCTGTCTACAATAGTCTTACACAATTATTGTTTTCAGTAATTGCTTTTGGGGCATACTCCCCCCTCCCCAATTGCGTAGGAATTCAGATCTGTATCACATGCCGCGAACACACGTGAATACTCCCGTGTTGGTGGGTAAGGAAGGCAAAAGACCAGCATCTGGAGGGGACGGAGGGGCTGCACTGGAGCTGAGCGATGGGGCTGGGCGGCGTCTTCTAAGGACCTTCGCTAGCAGGGCCAGCAGCCGCGAGAGGCGGGGATGTCCACAACTGGCAGTAGCCAGCTCGACACGCCCACCTCGGCGGCTCATTTGCATGGGGGACCGCGGCGGCCAATGGTAGCGTGGCTAGGCATGCCGGGAGCCGGGCGGGCGGAGCGAAGTGGACCGGCTGCGGGCAGCCGAGGCGGCGGCTGAGACGTGAGGCGCGGGCGGTACGCGGGCAGCGCGGCCTCTGGCCGGGGAGCACCATGAAGTACCTGGTGAGTGTGGGCGCCGGGCGGGCGGGCGGGGAGGAGGACGATTCCTGCGGGCCCCGAGCGTCCTGCCGGCTGCAGAATTACCGAGCAGCTCGGCGCGTAAACGAGTCCCTCCCTCGGTCCGCCTTTCGAGTCCCCGCAGCCCACGGAGCTAGCGTGTCGCCCTCCGCATCCCTTGGGTCCTGACGTCCTCGGGCAGCCGGGCCACGGGCCGGCCGGGCTGCCTGAGGCTGAGCCCGAGGCGGTACGCAGAGGGACTGGAAAACCGAGATTTGCTGAGGATTGCTTACCGGCGGCGAGCCGCGATAGGTCAGAACCTGGGGGGGGGGGGGGGATTGGGGAGTTGAGAATCGCAGTGAAGGCGGCAGCTTATTTTCACGACTCTGGATTGAAGAAAGGTCTAGGCTGAGAGACACACCCGAGCTAGGTTTGCTGTGAATTTGGTCACCTATACATAACAACCATGTGTCTGTTCCTTGCTAAGTGAGAAAGTTTCCGATTGTCTTGGGCCAGGAGACACGCCCTCCTTTCTCCGGGTGGAGAGTTGGATGGTGACCGGCCTGGGCTGACGAGCCAGAATAGCAGGTGTGGATGCCTAGAGGATCAGGAGCCAGAAGCCAGGTGGTGCCTCAGGGAAGGGAGCCCTTGGGAAGTAACTGCCGGCACACCCTCCTGGCACTGTACTTACCTCCCCTTTGCCCTGAGCAAGGAAGGAACCCATTGGAAACTGGGTGGAGACAGCAGGGTAAGACAGCCCTAGGTTGTGCCAGTAAAGTCACCTTTGCTCAGAGGAGGAAGAATGGAGCTCCTGGCCATTGGTGGTTGGTTGTGTTGAGCAGGAGAGTGAATGCAGTGCGATCTCCCTGGGTCTAGCCCTTGAGGCCGGTGCTGCTCCCCATCCTGGTTGTAAGGTTTTAAGTGTGGAAACTGAGGCAGAGAGCGGGAGCCATGTGGTGTCTGTGTACTGTACCATTTAGGCTCCCTGCTCCATGCCTGGGCTGAGGGAACTGGCCTTGAGCTGTCAGGCCCTACTGTGGCTCTCTGCTAGCATCCATTCTTTTAGGAGGCTCCACTACAAAATTTCCCCAAGTCCGAACAGCTTTTTCCTCTGCCCACCCTCTAACCCAGCCTTCTCAGTCTGGGAGGCCTTTAGAAAAAGGTCTTAGCCAGGCTTGATACTGGGGAGTGGGGAGTGGGTGGTGATCATTTTCCAGCAGATGCACTGTGTGAAGGGGTGGTCTCAGACCCAGACAATGGGGCTGTGCACTCTTGTCTGGCCCTCTTGAGCTCTAGGGAGAGTCAAGGACCCATGTTTTTCTTGGTGAAACTTTCTTACCTGTAGGTGAGACACAAAGTCAGGCCTTGTGGGAGAGGTAGAGAGTGGAGGGGAGCTTTGTGTGCTGGAGAAGGACGTTTCTGTGATACTGTCCCCTGTCCCTACGTGGGCCCGCTGCATTAGGAGGTAGTCATATAGATGAACTACATTACGAGCTGCGGCTCTATTATGTACATACAGTTCAGGATGTAGAGCGTCAGAGCTCCAGGGGCCTTAAGACCTGAAGGTGCATAAGCTAAGATCCTACAGTCCTTTGCTCTGATCTCTGGATCCAGCCATGACAGAGTCAGGGCTAGGGATTGCCCTTAGTCTGGGCCCCATGTTGTCCTTACAGTGAAGGGTCAGGGCCAGTCTTATACTGAGCTTTGCTAAGGCTTTTTTGCAGATCACAAAAGTGGACTAGAGCCCACCCACTTATAGTTTCACCAATCCTCCATTAGAATCCTAGGGTCAGGGAAGGAAGCAGTGGTTATCCCACCCTACGTGGTGTGATGGGGCTTGCAGAGGCCGTTCTTCAGCAGGAGGATTCCTTATGCCGCTTCACCTCTGCCCAGACTCCCCAAGGCAGTATCTGACACTGTGGCAGGAGTTGAAGCAGGAACCTGCTTCCAGTCCATAACTGGGTTTAGACACAGTCATTTGCTATTGCTACTAGAGCCAAGGTCAGCATCTGTGTGTGAGGGTGAATCTTTGGCAGATTCACTGCTTCCTTTTCCAGACCTTTGCCCTGGCTATGGACTGCCAGACAGTGAGCTGGGAGCCACCTATTATGCATGCCTCCCTGCCTGTGTCCTGGACGTGCTCTCCTGAGGGAGGCTGAGCTGGAACTGTGACTCCCTTGAGCTGGCTCTGGAATGTGGGGCTCGTGCACAGGCCATTTTGAGCACCAACTCTCATACTCCTGTTCCTTATCAGCATATCAGGGACATGAACTGGCTGCTCAGTTGTCCATGGGAATGCTAGGGCAGGATGCTGCCAGACCTCTTTTGTCTTAGAATTCCACCCAAGATAACAGGACAGGGAAGGGCGGGAAGAAGTGTCTCTCAGGGCTCCGATGGACCCTGGATTGGGGCGAGGAGGGCTGCCAGGTCTCTAGTCTAGTCAGTGGCTTATGGCTGCATGTTGCTCCAGGTGGATGCCTGAGCGTGAGTGAAGAGGAGTGTTGAGTGTGTCTGCCAGTTGGGCACACAGTCACTGGGCCTATACCCATTGGCCACCACTGAGAGCAGGACTCTTTGGGACAAGCAAACAGAATATCCCAGAAATAAACTTGGCTCACATTTGCAGTGGTTCTGAGTATGAAGGGAACCAGTGTTTCTTTAGTGCCTGCTGTGTGTGAGGCTCTGTGCTTGGGGTGGGTGCCTGTGTGTGTGTATGCATTGGGGGTGGGACTAGGAAGGGTAGGAAAGGCTTGTGCCACTAATGCTCTGGATTCTATGAAGCTCAACATGTCCCCCAAATCTCCAATTCCATTTGTATCTCAGAGCCCTAGACCTGCCTCTGGAAACCTGTCTTGTCTTTGTGAACCTGGGTGAGACAGGTGTACCCATTCTGAACTTCCACTTTCCTTTGGGCAAGATAGACACAATTCTGATTGTCCTGGGCCATTCTGAAGATTTAGTGAGATGATCATGGGAGGAAGGAGCTTGGCCTATGGCCTAGGATAAATTCGCTGTTCTTGTCCTTAGGAACCTGTCAGTTGTGTCATGTTGCCCAGTTCCTTTTCTGATTCCCCTGGTTCCCACCTTGAGCTGGTTTAAGGCCGCTGAGAACATGATTTTCTGTATAAATAAGTATGAACCAGTTGAGGAACTAGGCATACCTACAGAGGGTCCTCTGGTTAGTGGGCTCAGACTGGCACTGCTTGAAGGTTCTGTGGAGAGGAAACTGCAGTGTCTTTTCTCAGTACTCCAAGCCACCAGCTTGCACCCTGCCGTGTTGTCAGGTTTGGGAACTCGCACAGCACTGGAGGATTCCCCCAAGGCAGCTGGAGCTAAGAAGAAGCCATCCTTGCAGCTGCTTGCCCTCCGCTCCTCTGCATTGCAAGGTTGGCTGCAACCCTGCTAGGCCTGAAGCTTTCTCAGGCCGCAGTGCAATGAGAGTCATTTGCAACCAGACAGGCTGTGGGGCTGCTCTCTTGGCTCCTGTGTACAAGGATGTGTGTGGATCAGGGAGCACTGGCATCTGGGTGCTAAGGGTTTCTTTTGGCTCTACTCACCCGGCAGGCACTTGCTGTGGCATCTCTTATGGGCCAGCCTGCTGCTCTAGCGCCCAGGGGTCTGCTGAAGGCAGACTTGTGCCTTCCGTGCTGTGTTAGGAAGAAGAATTAGGAACAAGAAATACGGGTATGTGAGGTAGGCAGAGGGGAAGTGGGCGTCTTAAGATGGACATTGGCCTTCCTGAAGGAGAAAGGGTGATGGCTGACTGGGTCCTGTAGGTGAAGGATGCAACAGAAGGTTCCCAGAGTGAGATGACCAGAGATTGGCAAGTCAGGCAGCAGCCTTCATGGTGTTGTGTGTGTAACTGGCAATATCAACCTTCCTAATGCTGTGACATTTTAATACAGTTTTATCATGTCATGGTGACCCCCCTAAACAATTTGCTATTGTTATAAATCATAATGTAAATATTTTTTGGAAATAGAGGTTTGACAAAGGGTTTGCAGCCCACAGGTTGAGAACCTGTGATCTAGACAGATCAGTGTAGCCTGGCTCTGCATCCCTTAGAGTCCCAGTTGTACCCATTGTGGGTTTGGAACATAACATATTTAGCACATTATAGGTCATACAACTGTCCAGCTGACGGAGACTGGGAAACTGGGCTTAGGGGATGACTCCTTTTCCAGCTTCAGTCATGACACTGAATCCCTGTGATCTTCCAAACACAGAGTCCCATGGCAGACTGCTAGGGCCTGAAAGCAGTCCACAGCAGGAATGCTTGGCTGTGGTGGACTTTTACCCATCCGGGCTTATTTGGCTGTGGAGAGCCACTATTTGGATGGCATTTATTGGCTCTGGGATGATAGAGGGATAGATAATCTGTGGCGTCTAAAGAGCAATCAGCCCCTGCCTACCCGCCATTCTGGAGTCACAGAAGTCTCTGTGTGTTTGTGCTTAGCCAGTTAAGTCAGCTACAGTATTACTTCCTTGGAAAGTCACAAACATGCAAAGGTCTTGTCCTTCATTATTTCTGCTACCCCACTTTCCCCTCCATCTTGGGAAATTATCAATTTCATGAGCTTCACATAAGCTAGGCACTGAGCTACACTCCTAGACATGGCACATTATGGCTGGATGTCTTTCTGCCCTGCTGCAGTGGTGAGCTTTGTGCTGACCTGGCTTCAGGAGGATAGGTGGACACTGGCTTTAGGACAGTGACTCTCAACTTTCCTAATACTATGACCCTTTAAAACAGTTCCTCATGCTATAGTGACTCCCCAACCATAAAATTAGTTTGTTGCTACTTCATAACTGTAATTTTGCTACTGTTGTGTATGTTATGTATTGTAATGTAAATATCTAATCTACAGGCTACTGATAAGCAACACCCCAAAGGGGTTGTGAGCCACAGGTTGAGAACCACTGCTTTAGGAGTTTGGCAAGAGCAGGAACCAGGGTAATGTTGTTAAACAAAAGGACACTCTTCTGCCATCTTAGCTTCCACAGTCTGGCTGTTTAGGGGAGAAGGGATTTATCCAAGGTCACACAGCAGTAGGAGTGAGAGCTAGACCTAGTCTGGGGCTGAGCTGTTGTCACTGTTGTCTAGTGACAGGAGAGAGGGAAGGAGCAATGTGGCCTTGAAGAGTAGCTAACCGGGGAGGCAGAGAGACTGAAAGCCCTTTGCTTGGCCAGCTAAAAAAGTTGATAGGTCGGGCACTGGCAGTGCTTAGGACTTGGGTTGGGCAGGAGCGAGGCTGCTGCAAGGGCTCTGGGCCAGAGCACACCAGCTGACACAGGCAGAGCCCCTGGTGCCAGGCTCTTGATGCCACGTGCCCAGTCCATGAGGTGCTTCCCTGGCTCCAGCTGCCTTTGACTGTACAGTTAGTTACAGCCCTACTTGGCCAAGGCGTACTTGGCAGGCATTCTGTGAGCTTGTGCTGTAGGTAGGGTGAACAGCTCTGGGAGGCTGGAAGCCCAAGTGGCTCCCCTAGACTGGCCAGTTTCTGTCTTGCATGGTTTGTCACTGAACCCTTTCCTCAGCAGACCCTTGTAGTTTTCATGCTTTCACTCTCTCTCTACCAGTGTTCCCAGACCCACCCAGTGGGGCCTCTTGATGAGCCTGGGCAGCAATCATAGAGGTGAGGGGACTCAGTAGTGGGGCCCTTCTGTCTACACTTCCACCCGCCTTTGACTTGGCTAGAGGGAATTTCCCTGTGACTCACTCTGCTGGCACTTCCTGTGGTCACCAGGGCTGGGGCCAGGGGGACCCAGCCAGGCAGCTTGGTGTTCTGGGGTCACTGAGGGAGGGTGGGCCTGGTGATTCCCGGAGGCAGGCTGCAGACCATATTTGGGAAATTGGTTTTTCTTGTCTGCAGCTTGGGGTTGGGGCCTCTGAGCCTGGTGGGCTGTAAGGTAGTTCCCACCCAGGCCTGCTTGTCAGAGCTCTGGCCTCTGAACAAACTAGCTGCCTGTCTGTCTGTGGTCCATCCTGGCCCAGAACCTGGAAGGTGGTCCACTATTTTCTTTTTCTGGATAAGTATATTTTTCCTTCCCTTTAAAAAAATTACATTTAGAATAATAGTGTTTTTAATGACACTTTTATACATATTTAATTTTGATTGATTCCCCCTCAAACATACCTTTTTTCAACTTCAAAATAAGGAATACTTATCAAATACAAGTTGGAAAATTCTATAAATAAGAAGAGAGAATATCTATCCCATTGTCTTGGGTGTTTTCAGTGATATTCTGACACCTTATTTTAAAGTTTCAAATGATGTTTTATGAAGGAGGAGTTTTTGAGGGCTGGGGATATCACTATAGACTAAAGTAACCTAATGGAGTCCTTCTGCCTCGGCTTCCTGAATGCTGGAAGTGCTGGAATACTCTATGCCCAGCTTATTTAATGCCCTGTAACTCTTCTGTAACTGGTGTGAGCAGACTTCAGGGCTCTGCCTTCTCTAGGTTGCCTGCCTGCCTTCCTGCTTGGCTCCTCCCTAGGGACTTATTCTGTCCCTGCCTTTTCTGAGACTGGAGACTGCAAGATGTCCTAAAGAAATAGCTCCAAGCCGGGTGTGGTGGCGCACGCCTTTAATCCCAGCACTCGGGAGGCAGAGGCAGGCAGATTTCTGAGTTCGAGGCCAGCCTGGTGTACAGAGTGAGTTCCTTGACAGCCAGGGCTATACAGAGAAACCTTGTCTCAAAAAACCAAAAAAGAAATAGCACCCAGCTGTTGACTCCTGGAGCACTCTTCCATCCAGTGCTTCTGACCTGTGTGGCAGGACTGAGAGACATTGCAGAAGTAGCCCTGTGGGACTCCTCTGCTTCAGAGCCTAGACTCCCGCTTTGGATTTTTGTCCCAGTGATGTGGCCCTTCCTGCTGCTTGGAATTCCAGCTCCTAATTGATTCCATGAAGGAGCTGGAGTCCGTAGGATGCTGGTGGGTTTTGATGTTTGGTTGGTTTAGCTTTGGCTTGATTGCAGGTTGTGTACCACCAGCCTGGCCAGGGGATGGTTTTACTTCTTGAGTCTAAGTAGCCAAGGACACACAGCAAGTACCCAGAGCCTAGTCCCATTTCTAAGTTCAGATCTCTCTCTGTCTTCAGATCCAGGAAACTTAGGAGGGACCTTGTAGCTCACCCATAATTAATGTTCACCCGATGGCCAGAAGAGTGCATCTAACCTTCTTGAGTGCCCAATGGGGGTCTCAGTCAGCTTTGCTGAGGCACACAGTCTTCTGATAACTCTAAGAGGACAGATGTCCTAGCCACACCCAGACCAGATTCTTGCCTTCTTCCTGCCCTCCGCCTTGTCTAAGGCCCGCTCCTGGGAAGGAGGCAGTAAGAGCAGTGCTGCTCGGGTCACAGTGGCCATTTTGGAGCTTCCCACTCAGTCCTGTGCCCTCTGCCCTGTCTACCATCCTGTTGTCCTCCTGCTTCAAGTCACACAGTCCCAGCACAGGCTACTTGGCTCCTGGGCCACATGAAGTGCGTTCTGGGAGTATCTCCCCATTATAGAAAGGCCATTGTAGTACCCATTTCTTATAGCATCTGGGACAGTTGACAGGAGCGCTAATAAAGGTGAGGGGTGCTCTTCTTCCTTTGCCTAATGCCTCTGTTTTTCCTGTTGCATCTTCCTCAAGCCCCAGAAGCACTCACAGTAGTAATATGTCTGGGATCTGCTTCTGGATAATTGTGACAACTCAGGAGGGAAGGGCTGACCTGTACCTCCTCATTGCTCCCCTATGAACACTCACTCCTGCCTGCACCACTTCCTTAAACACCATAAACACCCGAAGGACCATGTGGCCTGACCCCTCTGTGTCCGTACTTGCTGGTACTGAACATCCATCAGCAGCTCTTGATCATTTGTTTTCCCTTGGATGACCTCTCTGTCTACTGTAGGTTTTCTGTTGGTCTTGTCTTTTCCTCTTTGATTGTATGAACTCCTCCAAATTCCTACTAACCTGCTTTGCCCAGCACTAGGCCTTTTGTATTTGATTTCTGATTGGTAGTCTGTGGTGCCAGGTCAGGTCCATACTGGCTGCCTTCCTACAGTGAATTTCCTACATTCGCCTGCTGTAGGTTCTTAGCCCTCCCCCATTGCTTCCCAGCCCTTGTCCTGCCCCATCCCTGCTTAGAGTTGTCCTCATAGCTAGGAAAGAGTACATGTGCCTTTTAGAAATGCTTGTTCATGTATTGACCTCTATTCCTCCATTTCATTCTAAAAGAATTCCTCAAAAATAAAGTAAAAAAGCCCTCTGGCATAATAATTTGTGATGAATTATTATGATGCTCTATTAAATTATCTGAGTTCACATTATTCTCCTCTCGGTCTTGGGTACATTTTAAGACTTTTCCCAAAGAATACCCCAAAACCTCACATTAGTATTGAGCGCTCTGCATACTATGTTTTTTCAGTAGGTGTTTGTCTGTAATAGGTTTTTCTGTTTGTTTGTTTGTTTGTTTGTTTGTTTTTGTCTGAGACAACCACATATCCCTGGTTGGCCTGGAACTCACTATGTAGACCAGGCTGGCCGCAGACTCACAGATATTATAATTGTAATACATTATTATAAAAGTTAAGCGATTGGTCCCGCCAAAACTGTAAATTAGTAACTTTAGCCTTTTCACTTAGCAGAAGCACCTTTATAGCTTCTTAGGCAGATTTGAATGATATCAGAGTTGCTGCTCCTATGCTTAGGAACAGGGCAGTGGGGTTTTCCTGAGCACAGTAAGCCCTAGAGTAGCTGAGTAGGTCTGACACTCCAGATTGCTACCAACTAACTAGCAAGCAAGAAGCACATGCATGGTGGATGCACTGGTCCCAGGGCAGTGGAGTGGAGTAGCAAGAGCTTTCAATATGCTTCTTAGAATTGCCTGTTCTTTCTGGAATTTTTTATTTAATAGTTTTGTGCCATGGTTGACCATAGGTAACTAATGAAAGCCATGGAAAGTGGAACCATGAATGATGGGCAGGTGGCTGTCCTGAGAGAATGTAAGACACTGACCTCCCATTACAGAGGCAGGGCACCCCACCCGGAGCTTGGTGTGGTTTTTCCTTCTGCTCAAGTTTTTACTGGAGTAATAAAAACATTTTGTCCTCTCCAGTCTTGTGCAAGGTCTATTGTTCTATGCATGTTGTGACGTTTTCATCAGTTCTTGATTCTTTTATGAAGATGATCACATGGTCTGCAGATGATGAGATATGTGTATTCCTCTGCCACCCATCATTTTTTTCCTCTGGAAGAATTGCAATACCCTGGACACAAGGGTCTGAACCTTGGCGCTGGAGTGGGAAGAACACCTTGCTGCTCAGGCTAAGGGACTTTCTCCCCACATCTGAGTTTCTCCATTCGTTCTTTTTTTTAATCCTCAGTGTTTTTATCTTAAACTGTGGCCGGGCAGTGGTGGCACACACCTTTAATCCCAGCACTCCGGAGGCAGAGGCAGGTGGATCTCTGTGAATTTGAGGCCAGCCTGGTCTATAAAGCAAGTTCTAGGATAGCCAAGGCCGTACAAAGAAACCCTGTCTTGAAAAATAAAGGGAGAGAAAGAGACAGAGAAAGGAAGAAAGAAGAAAATAAAGGAAACTGGGTAGTTTTTTTGTTTTTTTGTTTTTTGTTTTGTCAGTTTGTTTCTCAACTCTACTGAACTGTGTTCATTGGCAGCCTAGTAGATGAATTGCCATATTCTTTTTTTTTTTTCCATTTTTTATTAGGTATTTAGCTCATTTACATTTCCAATGCTATACCAAAAGTCCCCCATACCCACCCACTCCCCCTTTTTGGCCCTGGCGTTCCCCTGTACTGGGGCAGATAAAGTTTGCGTGTCCAATGGGCCTCTCTTTCCAGTGATGGCCGACTAGGCCATCTTTTGATGAATTGCCATATTCTTAACCTGTCACATGACTTCAGACCTCAGGAATATTTTAAAGATTTTATTTTATTTAAAAATGTGTGGTGTGTATGCTGTGTCTGCATATATGTGTGAGTATAGGTGCCTAAAGAGTCCAGAAGAGTGTGTTGGATCAGAGTCCAGAAGAGTGTGTTGGGTCAGAGTCCAGAAGAGTGTGTTGGGTCAGAGTCCAGAAGAGTGTGTTGGGTCAGAGTCCAGAAGAGTGTGTTGGATCAGAGTCCAGAAGAGTGTGTTGGATCAGAGTCCAGAAGAGTGTGTTGGGTCAGAGTCCAGAAGAGTGTGTTGGGTCAGAGTCCAGAAGAGTGTGTTGGGTCAGAGTCCAGAAGAGTGTGTTGGGTCAGAGTCCAGAAGAGTGTGTTGGGTCAGAGTCCAGAAGAGTGTGTTGGGTCAGAGTCCGTTAGAGAGTGTTGGGTCCCCTGGACCTGGGCTGTGAGCATCCACTGTTAATGCTGGAGACCAACGTCAGCTCCTCCGCCATAGCAGGAGGCTCCCTCTTACCTGCTGAGCCACCTCTCCAGGGATGGTTTTTAGTAACACATTGAGGCCATCTCTGAAGTGCTGGTGGCAGGTGCTGCCTTTGCACATTGGAGGGGCCCCAGCTCAGCTGAAAGATTGACTGGGGTCAACTCCACTTTGCTCCTGATGATGGACAGGACAAAGGTCCCCTGCTATTGCCAGATGTGACCTAGTCCCCTTTGAAAGCCAAAACTGGTGCTAACTGATTTCTAGAGTGGGTGGAGCTGGTGAGATCTGTGCCCGTCCTCCTACCTTCATGACCACCTGTGTCTTCTCTCCCCAG	ACAGGACAAAGGTCCCCTGCTATTGCCAGATGTGACCTAGTCCCCTTTGAAAGCCAAAACTGGTGCTAACTGATTTCTAGAGTGGGTGGAGCTGGTGAGATCTGTGCCCGTCCTCCTACCTTCATGACCACCTGTGTCTTCTCTCCCCAG	AACGTGCTGGCCAAAGCCCTCTATGACAATGTTGCTGAATCCCCGGATGAGCTCTCCTTCCGAAAGGGTGACATCATGACAGTGCTCGAGCGGGACACTCAGGGCCTGGATGGCTGGTGGCTCTGCTCACTGCATGGGCGCCAGGGCATTGTGCCTGGTAACCGCCTCAAGATTCTGGTTGGCATGTATGATAAGAAGCCAGTAGGACCTGGACCAGGCCCACCTGCCACCCCACCCCAGCCCCAGCCCAGCCTTCCCCAGGGCGTCCATGCTCCGGTACCTCCAGCTTCCCAGTACAGTCCCATGCTCCCCACTGCGTACCAGCCCCAGTCTGACAATGTGTACCTGGTACCCACTCCCAGCAAGACTCAGCAAGGTCTCTACCAAGCCCCTGGGCCCAACCCACAGTTCCAGTCACCCCCAGCCAAACAGACGTCCACATTCTCCAAGCAAACACCTCATCACTCATTTCCCAGCCCAGCCACGGACCTTTACCAGGTGCCCCCAGGGCCTGGAAGTCCAGCCCAGGACATTTATCAGGTGCCACCTTCCGCTGGCATAGGGCATGACATCTACCAAGTTCCTCCATCTCTGGACACTCGCGGATGGGAGGGAACAAAGCCACCGGCAAAGG	TAAGGCCAACCTGGTAGAGCTGGAACCCCCTGGGGTCAGCCTAGGGACCTGGCCACCACAGTGCCCACACTCTAGTATCATTATGTATTTGGTCTGAGGTCCAGGAGGGAGGTATCTGGACAAATGTCTCCATTTATTTGATGCAGGTGGGTGAGTAGGGACACCAAGGTGGCCATAGAGGAGGAGGAAGTCTTCAGTAGGCTGCCCTGAAATGGAAAAGGTTAGTCACAGGCTACAAGACAGTCTCTCTCAGGGCCTGATAGCTGAACCTGAAGGGGAGGAGCTCGGGAGGAGGAGCCTGCACAGCCACATTGAGGTCAGCTTACTCTGGCGTGAGTGGAAATATGATGTGAACATAAAGCCTGTGGGTGGGCCAGGAAAAGCCTCAGCATGACAGCACAGGGAGAGCTGAGAAGAGCAAGGCATCTCCTCTTGGAAATTGCATCAGAGGCTGGGACCAGAGAGACTGCCCACTTCCTAAGGAGCTGTCTTGAGGGTAGTTATGTCACTCGGTTGCCTTTGTCCCACCCAGCTGCCTGGGAGGCGAGGTGTGAACCTTGTCTGGTGTATGTCACTTAAAGGGACTAAATGAGAACCGAGGATCATGCCCCAGAGGCTCTGGTAGAGGCAGCCGACTGTGGTGGGCACAGCAGCACATGCTCAGCTAAGGCAGTTTCGTGTTCTGATGATGTCTCGTCCAGAGCCACCTATGTCTGCTGAGACATTGGCCTCGTGCATGCTCAGTTATGGCACTGAGCCTTTGTCTTCAAAGCCACAGAGGGCCAAGGTGAAAACTTAACTGATACCAGCTAGAAAGCAGGTAGTATCGCCCCATGCCTGCCCACAGAGACGCTCGGCATCTAACTGGCCTGAGCAGGCCTGCAGAGGATTTGATTCCTTGGATCTGACCACCAGCCATCGCTAAGTCACTGGACCCACTTACTGTACAACCTGCCTCTTTAGTCACGTGACCAAGGAGACGCAGGTAATAGGGGCTGTCGAGATGGCGGGTGAAAGCATTAACTGCTCTTCCGAAGGTCCTGAATTCAAATCTCTGAAACCACATGGTGGCTCATGCCTTTAATCCCAGCACTTGGGAGGCAGAGGCTGGCAGATCTCTGAGTTCTAGGCCAGCCTGGTCTACAGAGTGAGTTCCAGGACAGCCAGGCCTACACAGAGAAACTCTGTCTCAAAAAAAAACAAAAAGAAAAAAGAAAAAAAACCACCCATAATGAGATCTGACGCCCTCTTCTGGTGTGTCTGAAGACAGCAGCAGTATACTTATTTATAGTAATAAATAAATCTTAAAAAAAAAAAAAGAAAGAAAGAAAGAAAAGCTGGTCATAGAAGCCTACCATCAAATCAAGGCCCTGCCAACTGGGGGTGGGGGGTGAGGTGGAGAGGGAGGGGTGGGGTATCCTGTGTCCAGTGAGCCTTGAGACAGGCCAGAGTTCATCCCCTCCACACTCACTCCCCACATATGAGTGCAGTGCACACCTATCACACTCGTTCCCAGTCAGTTCCTCACCTCCTGCCCTTGCAGTAAAGCTTGGTCAGCTGTTCGTCTGGGCTGGAGGAGGAGGAAGCCCTCACCACCCAGAGGCTCACCAGCTGTGTGTTGCCTGCCTTTGCTGTTCCTGAGACTCTGACAGCCGAGGAAGAAAAGCTTTGTCGTTCCCGGGCTGAGCAGCCATGATGTCTGCTTTTATTTTATGAACATGAAAGAAATGCTTGTTTGCCATAGAAAGTGCACAGTGTATGAGAAAGTCTAGAGAGAATTCCCTGCCCGGGATAATCACTGAGAAATGTTAGCACGTTTTGTCTAGCATCTCCTCTCTTTGTCTTTTACAGATGCATATATATAGTTTTTTGCTTCATTTGGTTTTTCAAGACAGGGTGGGTTTCACAGTAGCTCTGGCTGTCCTGGAACTGACTCTGTAGATCAGGCTGGCCTCAAATTCTCAGAGATCCACCTGCCTCTGCCTCCTGAGTGCTGGGACTAAAGGTGTGTGTGTGCTGCCACCACCACCTGGCTTCTTTTCTTTTCTTTTCTTTTCTTTTTTTTTTTTTCTTCTTCTTTTTCTTTTTCTTTTTTTTCTCTCTTTGTAAATTGTACAGCTTGATTTTATTACAAAGAGCATAGCGGCACACACCTAATGTACACGTTTGTGCCTACATCTTCAGGTCTTACTTTCAAAAACCTCTGGCCCTCTGGTATCTGTGAAACTATGACCCCTTGTTCCAGGCGCTGAGGGGACAGTGCCATAGCGTGTATTACCTGTGGGAGTAAATGATAAGGGTGGACCTGGGAGAGCTCGTTCCTGGAAGAATGGCCATCTGCAGTGTAGGTGGAGGAAGCAAGGTCCAGAATCCCCAGGAGCCTCTGCCAAAGGCTGAGGGACAGAGCCTAAACACGCAGGGAAGGCATCTGTCTGTCTGCAAGGCCACTTTTGAAGGAACGTTCCTGGGTCAGGAACTACGCTTGCCAGGGGAGAGAAACGCAAGTAACTAAGGTGTGTCTGTCTGGGCAGCAGCACCTCCTGGCCAGCAGAGGGTGGTGATGCTCAGCCAGGTAGGCACTTGTCAGGCCCCTTGATGTCCCTTTGGCACTCCATTCCCAGAGGAGGGACAGAGAGTGAGCAACCAAGCCAGCAGCTGGCGTGCTCGGGAGATGTTGTCCGTTTTGCAGTGGGAAAGATAAGCAGCCAAACTGTCTGGAGGGGTGGGGCCCCAACCCAGAATGAACAGCCAAGAGAGACTCCTCTTGTCTTTGTTCCCCCTACTTGACTCCTGCTGCTTGGATTCCTGCCTTGATCCCTGTAGAGTCAGGGCTACTCGGGAAGTTTCATCCCCATTTAGAACCAGCAAGCTGGGATATGCTTCTGGGTTCAGTCTTCCTCTTCCTTCAAACTTGTGGGGAGGTATAGGCTAGAAAGAAAAACAGCTCTCTCCAGCCCAGCCTAACGTGCGTTCTGTCTGTCTGTCTGTGTGTGTGTCTGTCTGTGTCCTCCCTCCAGGACCTGCTAATGGGGCATCAGGTGCAGAGAGCAGTGGAGTAGTGATTAGCTGGGCTCAGGAGCTCTCTGATGAATCCATTTCCATAATGAGCTGCTCTTCTTCCCTGCTTTCTCTGTTGAGCAGTAGCGAAGCCTTTGCTAACAGAAAATTCCTAACGGAAAAATGTTAGCTAGCCAACATAGCTGCTTACTGTCACCTGACTCGGGTGTAGGAATAGGAGCTCCCTTTGACGTTAGACTAACCACTGGGGGCTGAGGTGAGAGCCTCTGGCCTGGGCTTGCAGCTCTGACTACACAAGGCCCAGATGGCTGCTGGCAAGGCAGGGGTGCTCCTGGCTTGCCTCTGAGAGGTGCACTGTCTGCCCCTTTGGGGTTTGAATTCCCACCTAGGAAGCTTTGGGCCTAGAGAAGCCTCAGGCCTTGCCACAGGCTTCTCTAACCTGCCACGTCCCTCCAGCTCCAGTCTGCTCTGCCATGGGCAGGTTCCAACATCTAAAAATAACCCTGGAGGGGACTCAAGGCTGGGGCCTGAGCAGGGAGATGAGTCTGGAGAGGCAGCTGCAACTCCGCCCCCAGGCCCTGTTATTGGTGGCTAGGGACACCACACAGAGGAGACCCTGAAGCTGCTACAGTGGCGCATATACCAGCCTGCCAGGCTGTCTGCCAGGAGAGCCCAGAAAGAAGCCCAGCTGGCCTGAATGTCAACTGCCTAGCTCAAATGTGCTGCCTGGGAGGTTGTCAGGCCTGGGTCTGCTGAGTGCCCCTGTGCCGTGTGGGGGCTGGGAACGGGGAGATGGCACTCGTGTGCCTGCCGAAGCTTCAGTTGGCTCCTAGGATGTCAAGCCTGAAGGAGGCAGGGTGTGTGTGGAGGCCCTGAGTCAGCCCTGTCCCAGACATCCCCTTTGATTAGAAAACAAAAGGCCTTTCTGTGGAGAAGGCTGAGCAGGGAGCCCCGTGGGGGAGGTTACCCTGAGCCTGCCTGGAGAATCTTGTGGGGGGGAGGCTGCCTGGCCCATTTCCATCCCTACCAGGCTGAATGCTGCTGTCAGGGGACAGCATGGTCTGGGGTTAGTGTATGAGCATCCCAGAGTATACCTCCTGACCCTGCTTCTTCTCCATACAGAGCCCTAGCTTTGCCATGGATCCAAGGGTCAAGGCCCTGGGGAGGAAGCGGCTGGCTCTCTCTGACCAGTGATTCCCACTGAGGGCTTACCCTTTCAGGTGGGCAAGGCAGCCATGGGTGTGGGTACAGAGAGCATAGGGTTGTGGTTCCACTTAGAATCCCTTTGCCATGTAGCTGACCTTATATTCTAGCCCCGTGTGTCTTTTAGTCCCACCAAGTATGCTGTGAGCAAGGGAAGGCTGCTTGCTACAACTGCAGGCAGCATTCTTTGCCTCCAGAGTCTAGAGGTGATGGTGATTAGGTCATTCTCGTGCTGAGCAGAACTTTCTGGGGCAGGGCAGCTAACAGGTCATATGTACCAACAGGCATGACACAGGAGCCCTGACATGGGGTCCTGCTGTGCTCAGGACTCCAGTGCAGGCTGCCCCTTGCTTGCTGGCATTGCCTCTGGAGCCAGGTCTTTGTACCCTTCCTGTTCCATTTTGTCGACTGTGTGTAACCATACTTGCACCCTATTCTGTGGAATCTACTGGGTTGTCCAACCATAGAGACTTCCTGTTTCGTGGCCCAGAACCAGGGAGCTCTGAACAACACCTAGGGGTGTCATTATAATTTCACAAACCCTGCATTTCACTGCAGAAAAGGAGCTCCCAGGGAATGAGAAGCAGGGCCTCGACGCCCACCCTTGCAGAGCCGCCTGACCCACCTCTCCAGGGATCTCCTGAGGGCCTGTGGGTGGATCCTAGGGCCAGAGGGACAACGGCCGGCTGTTTGTTCCCAG	CACTGCAGAAAAGGAGCTCCCAGGGAATGAGAAGCAGGGCCTCGACGCCCACCCTTGCAGAGCCGCCTGACCCACCTCTCCAGGGATCTCCTGAGGGCCTGTGGGTGGATCCTAGGGCCAGAGGGACAACGGCCGGCTGTTTGTTCCCAG	GTGGTGGTTCCTACGCGAGTGGGACAGGGCTATGTGTATGAGGCCGCTCAGACGGAGCAGGATGAGTACGACACCCCACGCCACCTGCTGGCCCCAGGTCCCCAGGACATCTATGATGTGCCCCCTGTTCGAGGACTGCTTCCTAACCAGTATGGCCAGGAG	GACCGTGCCGGTGAGTGCTGACCGCCTGAG,GAAGTACCTGGTGAGTGTGGGCGCCGGGCG	CCGGTGAGT,CTGGTGAGT	CCTGTGTCTTCTCTCCCCAGAACGTGCTGG	CCTGTGTCTTCTCTCCCCAGAAC	CCGGCAAAGGTAAGGCCAACCTGGTAGAGC	AGGTAAGGC	GGCCGGCTGTTTGTTCCCAGGTGGTGGTTC	GGCCGGCTGTTTGTTCCCAGGTG
22914	ENSMUSG00000043940.16	Wdfy3	chr5	-	102100846	102101039	102099090	102099277	102105249	102105411	22914	81	78	88	0	0	0	144	130	83	0	0	1	317	124	1	1	1	1	1	1	1	0.97	0.01	102100596	102101289	chr5:102100596-102101289:-	ns	102100846,102101039,chr5,-,ENSMUSG00000043940.16		yes	194	162	187	0.835052	0.963918	4210	1568	21.701	8.08247	0.541237	0.428029	0.518519	0.411352	0.42246	0.958025	0.790834	0.760022	0.780545	-6.8884	-5.57982	150	150	0.5	0.333333	0.466667	0.2	11.08	9.72	-11.03	8.54	1.18	-22.11	61	GTCTCACTT	1.34116	0.767857	1	20	31	1.47424	6	73	GTCTCACTT,TCCTGACCA,GAGTGATGT	1.34116	0.75	8	20	31	1.43295	119	GAATAACGA	1.13428	0.570175	5	16	24	1.02328	6	119	GAATAACGA,ATCTGAAAC,CTGTAAGCA	0.617182	0.570175	3	14	27	0.977557	ENSMUST00000053177.14:ENSMUST00000174598.8:ENSMUST00000174698.2:ENSMUST00000212024.2	145400	65	6.5	0.098163	1	1	1	7	4	0	0	0	0	4	1	0	0	yes	102046292,102046427,chr5,-,ENSMUSG00000043940.16:102083855,102083939,chr5,-,ENSMUSG00000043940.16:102129244,102129455,chr5,-,ENSMUSG00000043940.16:102157654,102157753,chr5,-,ENSMUSG00000043940.16	3	AAAACCGTGGACTGCATGACAACGATGTCAGTGCCTTCCACCCTGGTTAAATGTCTGTATCTGTTCTTTGACCTTCCACATGTGCCTGAGGCAGGTGGAGGCGCACAGAACGAGCTACCTCTAGCAGAGCGCCGAGGACTACTCCAGAAAGCTTTTGTACAG	GTAAGGGGACTGCTCGTCTGCACGCTTGTTTCTGGAGCTGTCTTTAAAATGAGCCAGAGCATGGCCCAGCTGGTCTGCTTTGCCTTGTTCTGTGTTTTAATCAGGTTCTCACTGCATAGGCTGGGCTGACCTCAAGCCCACAGCCCCCTGTCTCAGCTCGCACATGCCGAGGTTCTAGGAGTGTACCCCATACTTGGTTGCTTCTTCCACTTTTTATGGAATCTCATTCTGTTTATTATGATACAACTTTTCCTCATAATTAAATTTCCATGTAAACACAAAAGGAATATGGAAGTACTTTCCTAGGGCGTTTGAAGATGGTGTTAGGTCTTACTGTTATGTGTTCCTGCTAACAGATCCAGCTGTTAAAATTACATTGGAAGCATCAGAAATGGCCCTAAAATTCAATTGCTAAGGGAAACCATTCATTTATCATATTGAGATTTGGGAAATACGCCTTATAGTGACAAGAAGGTCTGTGTAATTTCTTTTTATATATAGGATTCTCCAAGCTTGTAAATATTGAACTTAGAAAAACATTGTCAATTATACTGGCTCCTGCCACCTCCCACCAGCTCCTGCCACCCTCTGCACTTTGGAGAGCCCCTTCCTATCACCACCACTGTTCTTTCATAAGACAGTGGGTAATTAAAGGATCTTTCTAAAGTGGCCTGGTAATACAAGTACCCTGTACGGTGCTCTTCTGTGGGAGAAAGAAATTGTTTTTAAACAAGCAACCTACAAACATCGAGAACACAGTGTGTCCATGGACCTAATATAATTAAAAGAAAAACAAGACACTTTTATTTCAAAAAGACATACTGAATGATAAACTCATTCAAAAAGAAAAACACGGAAAGTTCGACAATTCCATTGCACAGCAGTACATATACTCAATCCTACAGACCATCACATCCTGGGCTAAAGATGATCAACTTGAAGCTTTTAAAAAACTTCACCAAGTGGCAAACCAATAGTACCTCCTTTGTATGTAGGTTTCTGAAGTTATGTGACCGAGGATATGGCTTTCCCACCTACAGAGTGACCTACAGAGTGAAAGAAAGGCTTTTGAGTTTTGAGCTGCAGTCCTCTACTTAGCACAGGCTAAAAACTTTTAAGAGTTGCTTGCTGCTGTTGCCACAAGTTGTCACCTTTAAAAGGTGCCATTGGGGCAAGGACAGAGGGACAGCTGTAATACACGTGAATCATCAAACCGAACACCAACTCAGTAAATATTTGGGAGGCCTGGAGATGTAGCTCAGTTGGTAGAGTGAGTGCCTAGCACGCAGGAAGTCATGGGCTCAGACCCCCCCCCCCCCACACACACACACTCCTCGAACTGCATGGTGGTACATACCTGTAATCCTAGAAGGCAGGGGGTCAGATCTTCAGGATCAGACTCTGTACCAATGGGGTTCAAAGCCATCTTGTGCAAGATGAAACCTGGCTCAAAACAAATAAAATATCTTCTGAACACTTGGTTCAGCGCATATGATGCTTGATCTAACATTTAACACTGTCTCCTGTAACTTGAGAAGCTATTTAATTTCAGAGCCTTTACTCTTCTCTAGAACGGCTATATTGGCAGTTGGCAGATGTCGGATTAAGTGAAGGAATGCATCACTGGAATTAAAAGATGTGAGATGTTGCTGATGAGTGTAGTGGGTTAGCGTTGGCCTCATTTCAATGAAGCCCGTCTTAAAAAAATTTAGCTAAGCCACCATGGAAGCTGATTTTCTAATTCTAGCATCTACATAAGCATAATTCACTTTTTATTTAAGAACTTAATAAATCCCAGGTGTTAGAAAGCAATGGGTGGTGACTTTAAATTAGCTCGGGGTTTAGCCAGACAGTGGTGGCGCACACCTTTAATCCCAGCACTTGAGAATCAGAGGTAGGCGGATTTCTGAGTTTGAGGCCAGCCTGGTTTACAGAGTGAGTTCCAGGACAGCCAGGACTACACAGAGAAACCCTGTCTTAAAAAAACAAAACCAAAAAACAACAACAACAACAACAAAAACCCAATAATAATAAATTAGCTTGGGGTTCATGTTAACATGTTACAGTTGATGAGTGCTAAGGTGCAAAGGAAAGCTTCAGCCAGACTTGCCCCTCAAGATTGTGAGACCTGATGTCATGTGTATGACCCACAGTAGGTACCCATGGTGAGGACTCCGCCCCCTCCCACCCGTGGCGTGGACCCCATCTTCTCCCTGCCCAGTGCTCCTTCACTGTTCCAGTCCCTTTCTTTCCTGCCATCCCAGGCTACATACCCTATCTATCATTTTGCTCAGGGCACTGATTGAGGCAGCTTATTAAACGTTTCAAGCTAGATGGAATCTCCATGTTTGTGTTATATGACAGATGGTTGCTGCTTCGCGCAGGCATTCCCTGTCTGGCCAATGCAAACAGTCCTTCCTCCACCACAATTGCTTCCCTACAACTAGAAGTACTGTGGGGGAGGAGAGGCAGAAGCATTTGACGGCACTTCCGGCCCACCGGAAAGGATCTGGTTAAATGATTTGCAAAAGTCTTTTTGACCGTAAATTTGGGAGCCAATTATTTTAGGGCTCAGCAGTGAAGGAACCATTAAATATAGTTGACTTTGAGAACGGGGATTAAATGTGGATTTTATTTCCTAGTTTTTTACTATTTTGGTTTGTTTTCTGTTATGAATTAGAGGGATGGTGTCTGTCCTAACCGCATAAGGCAGCACCACAAGCAGAAACAAACAGAGCTGACACCTCCTCCATGTGCAGCCCCTCCGTGCTGTGTTTGCTTGAGGAAAGGATGCATGCACACATGAGCGGATGCTCTGCACACAGAAGTTTCTCCAGACCTTTGTAGAGAGGATGCCTGTGTCTGCTAACCACGGGAGAGAGCCTTTTGCCCGCTCACTCCTCAGTCCTCCTCTCTTCCTGTGGGGTGGCAGTATGAGCTAGGAAGCCTGTGTTATTTAAGAAAGTCTTGGCTTCCAAGAAGACAAGGAGAATGTAGCTTGCCAGGCATGGTATGCCACATACTTCCTTTCTCTAGTTCATCTAGCGACATTCTCACTGGCCTCAAGACATCCACATTTCATGTAGAATGTCTTTAAGCTGATGGAATGATTTTGTAGTATTTTATATCTCAAAAAAAAAATTAGAAGATGGAGTTTAGCACAGAGAAGTTAACTATTCCTGACATTAAACTTGGATCACAAGAAAGGTACCATTGAGGGCAAAATCTATTTGGACTTCTTTTGTGGAACAGACCCTGGCACAGCAAAGCACAGAGTTAGAGTGGGCTCGGACATCATGGTTAGGTCATTTCTGGAACTGATGACCTAGAGGGTGGCTCTCAACCCTCCTAATGCGGCAGCCTTTGATGCAGTTCCTTGTGATGTGATGACCCCGTCCACTAAGTTTTGTTGTTGATGATACTTCATTACTGTAATTTTGCTACTGTTACAAATTATAATATTAATATCTGCATTTTCCAAAGGTCTTAGGTGACCTCTGTGAAATGATCATTTGACCCCCAACGGAGTTACAACCCACAGATTGAGAACCCCGCTGGTCTAGAGTCTGCAGTTGAAAGCAGGACTTCAGGAAGTTTCTGTCAATTTGATGTAATTTTACGCTATCCAACATTTCCTCCTAGTACATAAACTGGAAACAATTTAATACTCACTTTCTTTTGGCTGTCTTTTTTTGTCAGTTAGGCCTTTTAATGTAGAAAACTATATTTTACCAGTGCAAATAAAGAACTAAATTAGAAGGTTAGAACTTCTAGTTGTGGTGGTGTACAGAGGCAGAGGCAGGAGGATTTCTGTTAGTTCCAGGCTAACCTGCTCTACAACTGAGTTTCAGGACAGCTAGAGCTATATGGAGTATGGTGTCTCAAAAAACCAAAAGAGAGAGAGAGAGGAGAGAGAGAGAACATTACTGAACTAACCATGAAATACAGTATTGCTGTTTATCCTGATTCCAAATGAATCATTCAAAGGTATAAGGAAGACTGGAAAGTGAATATTTTTTTAAGGAAGGCCTCTTTAACATATACCTAGACCCTTTGTAACTTTGTAGATGCCTTTGTAACATGTTAAGCAGTGATCCTGATATCCTGACCACCCAGCACCCTCTCTGAAGCTGAGTGATGTTTGGTCTCACTTCTGTCCTGCCTGCCATCACGGTTCTGTGTTGCACTCTCTCCTTTCCTTTGTGTTTAG	TTTGTAGATGCCTTTGTAACATGTTAAGCAGTGATCCTGATATCCTGACCACCCAGCACCCTCTCTGAAGCTGAGTGATGTTTGGTCTCACTTCTGTCCTGCCTGCCATCACGGTTCTGTGTTGCACTCTCTCCTTTCCTTTGTGTTTAG	ATCTTAGTAAAACTCTGCAGTTTTGTTTCTCCGGCGGAGGAGCTGGCCCAGAAGGACGACCTACAGCTTTTATTCAGTGCAATAACCTCTTGGTGCCCCCCCTATAACCTGCCATGGAGGAAGAGCGCGGGGGAGGTCCTCATGACCATCTCCCGCCACGGGCTGAGCGTGAACGTGGTGAAGTATATTCATGG	TGAGGACCACACTGTCTTCCTTGTTTCTCTTGTCATCTCTAGGCTGCCCAAAGATTGGACTTTCAGTTAGTTAATTACACATAAAATTTGACAGGTCTCTTTGGCTGAGGCAGGGAAATGGAGAATTCAAGGCTCATCACTGCCACAAAGTGAGTTTCTGTCCAATCCGGATGACTTAGTGAGACCCTTTCCTAGATTGAAAGGAAGACCAAGGCTGAGAGCAGCTCAGTCACGCACCACCTGACTAGCCTGTGAGAGGGAGTGTCCAGTCTCTAGGATTCCGTATTCCAGATCCATAAACACAGAAATTTGCCAGCAGGAAGAGAATTGTTTGGTTTGTTGGGTCTTTTCCGACGCAAGACATTTTCTTAGGTTCCACATAATGGATATGAGCAAGTTAAAAATTACTTCTTCATTGTGCGAGTGTTCAATTTTAATTCGGTGTAGGTTATCATTGACTGATTGTTCTTCTACCAAAAAGAAGCAAGTATTTTCAAGTGCTATAATTGAAAGGACCAGGATTGGTGCAGGACCCCCAAGACCAAGTTCTCAGCACTAAGGAGATTGATTTGCCCCAGAGGGACAGAGCGCAAGGGGTGAGAGACAGAGAGGAGATAGAGAATGAGGGAGAAGGGAAGTGATATTTGCCTCTGCCTCTAGATAGAGAGGAGACAGATATGGCCCATAGGTAAATAAATGTCTGCTTATAAAGGGAAAAAGAGACTCTGTGTTAGGATGAGTGTTTAATTTTGACTGGGCATGTTAATTAGGTAAGCCAGTTGCTGGGCTTCAATACTTTGATAGCTGTACTTTGGTAGCAAGCCTCAGGAAGAGGAACTAGCCTGTAAGGAATAGCCTTTGAGGCCTAGCTTAAGAGATGTAATCTAGTGTGGCTTTTAGCAAGGCAGAGGGAATGGGGGAAGGCCCAGGCCTGCCAGAGCCGTGTTTGCCATGCTGGGGACTGTGAGAACCCTTCAGTTATTGCCAGTGTTTCTGAAGTCATTTCATAAATACTCAGGTATTCTTTCTGATACAAAATAGTTAAAATAGATGGACCTAAGAAAATCAGTATTAAAGAGAATTATCTGCCTAGTATCTACATAGTATCACCTGTCCTTTGAGATGCTTATGTGAGCGGTAATTGCTGTAACTTCTCAAATGGTTTACTTATTTTGCATGGATACACATACATGCTAAAGTGTCCTGAAATTTTTGAATTAACTAATTCAACTACTTGTTTTCTTCTACCCGTGGGAAACCTAATACATCAATAAAGAGATCAAAAATGATTTGGCAGTGAGCAGTGATTTAGATTTGGTTTAATAATGACATCAAAGTGTGATGAAAGATCTTTGATAAAAGTCAACTTGTCCCCAGCACGCTCATCCTTTGTTACTGTAGCTTAGAGAACCTGCCCTGGCATCTGAAACTCTGTTTGCCCTTAGAATAACGAGCATTTGTTTACCTTGCACCGTGTTGCACGTACATTAAAACTTGAGGCTTCTGTAAGCACCTTTTTCTTAAGCAATGGCCGTAAATAATACAGACTTAAATTTTTATTCTTACAG	GGCATCTGAAACTCTGTTTGCCCTTAGAATAACGAGCATTTGTTTACCTTGCACCGTGTTGCACGTACATTAAAACTTGAGGCTTCTGTAAGCACCTTTTTCTTAAGCAATGGCCGTAAATAATACAGACTTAAATTTTTATTCTTACAG	AAAAGGAATGTTTGTCTACGTGTGTCCAGAATATGCAGCAATCAGATGACCTGTCTCCCCTCGAAATTGTTGAAATGTTTGCGGGACTTTCTTGTTTCCTCAAAGACTCCAGTGATGTTTCCCAAACACTGCTGGATGATTTTCGGATATGGCAAGGATATAACTTTCTTTGTGACCTCTTGCTCAG	TTTTGTACAGGTAAGGGGACTGCTCGTCTG	CAGGTAAGG	CTCCTTTCCTTTGTGTTTAGATCTTAGTAA	CTCCTTTCCTTTGTGTTTAGATC	ATATTCATGGTGAGGACCACACTGTCTTCC	TGGTGAGGA	TTAAATTTTTATTCTTACAGAAAAGGAATG	TTAAATTTTTATTCTTACAGAAA
22915	ENSMUSG00000043940.16	Wdfy3	chr5	-	102129244	102129455	102116734	102116858	102157654	102157753	22915	54	64	78	0	0	0	135	117	73	0	1	0	335	124	1	1	1	1	1	1	0.977	1	0.008	102128994	102129705	chr5:102128994-102129705:-	ns	102129244,102129455,chr5,-,ENSMUSG00000043940.16		yes	212	99	124	0.466981	0.584906	28199	12385	133.014	58.4198	0.584906	0.439448	0.545455	0.449576	0.459677	0.932551	0.751315	0.76863	0.7859	-7.2297	-6.15418	150	150	0.566667	0.366667	0.5	0.4	8.68	9.13	-17.52	12.46	-3.33	-26.2	30	TGTTGACTC	2.01703	0.8	1	13	24	1.73098	5	30	TGTTGACTC,TCTTGACAT,GGCTCATCA	0.676979	0.8	1	13	24	1.2153	109	ATGTAACTT	1.06552	0.480769	1	10	17	1.24979	3	109	ATGTAACTT,CACTCATGT,TCATGAAAT	1.06552	0.480769	3	10	17	1.15249	ENSMUST00000053177.14:ENSMUST00000174598.8:ENSMUST00000174698.2:ENSMUST00000212024.2	145400	65	2.5	0.0375431	1	1	1	7	4	2	0.5	0	0	2	0.5	2	0.5	yes	102046292,102046427,chr5,-,ENSMUSG00000043940.16:102083855,102083939,chr5,-,ENSMUSG00000043940.16:102100846,102101039,chr5,-,ENSMUSG00000043940.16:102157654,102157753,chr5,-,ENSMUSG00000043940.16	3	TTGGAACCCCGATTTCAGGTCCCGAGTGAAGTGCCATTCGTGGATGGGACCCACTGTGCTCACACACTCAGAACAAGCTGTCCAAGGGATGCCCTAAAG	GTCAGTGTCTGGAAGGGAGGTCAGGGGCCTTGTGGTTAATCGTTACCATAACCAAATCTGTTAGGAAACTGTGATGATGTATTTGTGAGTAGAAATGCCTTCTTAAATTGACTTGATTAATAGTTCTATTTTTATACATGTGATTATTTAAACATAAGCAACTGTAAAATGCCTTAACCCATTACATCTGAGTGGGCTGTTTAAATCAGTATGTATAGTGTATGTTCACCTATATGCTTATAGGTGTGTAAAATGTATGCAAGGACATTCAAGAAATAGTGATGGTTGCTATGGAGACGGGAGATGAGGCTGGGGGTGCTTTCCAGTGAATATTTGTGTATTGCTACAATCTTTTAAAACTTCTGAATGTGGTAAAAAAAAAAAAAAAACCAACGGCTGAAAACGTTTTAGATTTTTTTAAAAGGTTTTTCACACTAGGAAAATAGAAAGCAAGAAAGTTTACATTAGACTTGATGGCCCCTGCTGACTTGGAATCATGAATTAGGGGCCCTCTTCAGCTTTCCCTATCCTGAATCAAGGTGTAGGGACTTGATTTGCCTTTGCCTTTGCATCATCTTCTTCTTCTTCTTCTTTTTTTTTTTTTTTTTTTTTTTTTTTTTTTTTTTTTGGTTTTTTGAGACAGGGTTTCTCTGTATAGCCCTGGCTGTCCTGGAACTCACTCTGTAGACCAGGCTGGACTCAAACCCAGAAATCTGCCTGTCTCTGCCTCCCGAGTGCTGGGATTACTTTGCATCTTCTTAAGCTCCGTTTATTTCACCATAGCCAGGTTTGTCTTTTTGATCGCTAATCAGGACTCTTAGAGTGGGCGCACAGCTGGATGCCAGTGCTGTGTGTCTTATCCTTTAATCCCGAAGGGACACAGGTTCCCAGGACGTTGAACCTGGGTTGATGATGCCATCCCTTTTGCCCCACCTCTACCCCACCTTCGTCAACAAAGCAGCATTGAATTCATCCACCAAACAGCACACACTATGTTTAAAGATTATTATCAGCCTCACATGTAAGCCTTTAATGCTCTGTTTGTGTCTGCTATTCCTATAAAGGTCTTCTACCATCCCTCCCCCACAAGCTCACCCTGTGTTCTTCCTGTTTCTGATAGTAAGAGGACCCAGTGTATGTGTCCTACCCACTCTCCTTTGATCTATGGTCCGTTTACTGTGTAGCAAATGAGGTCCATCCTTATGGGCTTCAGTTCAGCTTGGGAGATGTCGCCTCTGGTGCTAGCTGATGTCTTCTGTGTTTCCGGGGCATCCTGTTCATTTCAATGTCATTGTTAGTGTAGCTCACACATCCCCTGATAGGTTTCTTTTCATTTGTGGTGGTCTGTTGACTTTCTGTCACCGACATCTAGCCATCTAGTACCTGGATGCCAAAGTGTTCCCACTGAACAAGCAAATGGAAGTTAGTGTGTTCAGGTTTTATATCCTTGCCTGTAGACACTTGCACTCACTACCTCAGTGTTTTCGATAATTACTTAACTGACACTTATGAAGGAATGGATTATCAGTTACTTTTATTTGAGAAGAAGGGAAATGATCATCTTTAAAGGAATGGAACATGTTTCTCACACGTGTCTCCTGCGGTGATTGCAGGCCGGGTGGACTTTCACTTCACAGTTATTGCTTTGCTTGGATGTTTTGCTTTCTCTTCACTACCTTTTCATTTGGAAACTAGAATATTTTCTTTTGCCATTTTGTAGTTTGAACATACATCTCGTTAGAAATTTGCATCAACACATGCTGTGCTCTAATGAACGAACATTCAGAGCTGACTCTGTGTGTGCCGAGTTACAAGTGTGTGGATCTATGGTGTTTTAGAATATTTCAATATTCCAAGTAGGAAAGCTGGTGGTAGGGAAATGTAAGTTCTATCTGTCACTGTCCATGTCACTGTACATGTACTCTGACATGTAGCAGGTGAGAAATGTAAATACTGTCCGCCATCCATGTATGCACTCTGACCGGGGGAGGTGAGGAAAGCTAGTCCACTCAGACTTGGCCGAAGTGAGCCAGGCTAAGAGCGTAAAGGGTGGCGGTAACATTGTTTTTCTCCTTCCTTAAAAAATCTAAGCTCTAGAAGGATAGTTACCAAAACTGTTTTAACAACTTAATAAATACTTGTTACATTCACAACTATAATCTCAGCACTGGGAGTACTCAGTACTGAGATGGGCTCATCACAGTTTCAAGACCAGCTTGAGCTACATAGTATACCAGGTCTTCCAGGGCCGCATGGCAAAGCCCTGTGTGGCAACACCAAGTTATTAAACAAACGAATATACATGAAGGACTTACAATAGGGACTGTCCAGGAAGGAGGCTTACATGATGTTAATCAGCCAGTGGCAGTAAGCGATCCCTACTTTTCGTCTGACTCACAGAGGAGAACTATTGAGATAAGAACGACATTAATAAGATGATTTGGGTGCTAGATAATTTGAAGTGAACGGGTACGGGTTAGCCAGGTGTGTTGCTGCTTGCCTGTAAATCCCAGCTCCAGGAGGGTGGAGGATCTCAAGTTTAAGGCCTGGACTTAGAGGTGCTGGCCTGTAATTCCTGCTTTCCTGCTGCTTACGGGGTGGAGTAAGGGAGGTTCCGAAATCCAAGGTCAACCCAGGCAAGTAGACTTCTTTCTCCCTCCCTCCCTCCCTCTCTCTCTCTCTCTCTCTCTCTCTCTCTCTCTCTCTCTCTCTCTCTCACACACACACACACACACACACACACACACACACACACAGACACAGACACAGACACAGACACAGACAGACACAAACAATACTTACAAAGGTCCTGCAGTACTTACAAAAGTAGTCAGTGGTACTTATCTAGTGTTCTAGCCTGCTTTCTAGTGCTGTGATGAAACATTGATCACCTGGAGGAGGTCCATCTTGCTTGCAGGTTTCAGTCCTTCCTGGAAGGAAGCCATAGCAGGACTTGCAGGGAGGAACTGAAGCAGCAATCACCAAGGAACAGTGGTTCCTGGCTTGCTTCTAGGCTCTGGGTCAGTCCAGCCCCACCTGCCTAGGAATGGCTCTGCCCAGAAATGCCCTGCAGACAAGCCCAACCAGCCCCATCTGTCGGAGACACTTTGTTCCCTCATCCCAGGTCTGTCAAACTGATGACTGAAGCTACCTGGTACCTAGCATGTATGAAGGCCTGGGATTGGCCTCCAGCACACATTGACTAGAGATGCAGATTTTACAAATGTAGTTTTGATTCACTAAAAGCAAAAGAAAGTAGGTGTGGTAAGCCAGACCCATAGTCCTGTAGTCCCAGCTGCTAGGAACTAGAGATGAAGGTCAGTTCAAGATCAGCCTCAGCTACAAGAGTGAGTCCCTGCTGCTGTTTGCTTGTTTGGTGGCTGTCCTGGAACTCACTCGACAGACCGGACTGGCCTCTGCCTCGCAAGTGCCAGGATTAAAGGTGTGAGCCACCACGCCCAGCTCTGAGACTTTTTTTTTCTTCAGCAAAACCAAATATTTTCTATAGTCCCCATCTCAAGGGAGCATACGTACCTGTCCTGCTTTCTGAGTCTATAACTCAGTTTTCCTAATCTCCGAAAGGACGCGGCAGGCAGCTCTGTCCTGCCCTGGTTTTCTGTATGTGTGGTTCATACACAAACAAAGGCATCAAACTTTCCTTATTTGTGTCCCGTTGCTCAGCATGGGAGATCTGGGGGGCTCTGCTGCTGGCTCTGTAAACCTAGGATGAAGCTCAGCTCAGCACCCTGTTTTTAGACGGTCAGGCTTGAAAGTCAGTATGTTTCCTAGTGCTGACTGCTGTTTTTCTTTTTCTTTTTTTCTTTTTTTCCCAAGACAGGGTTTCTCTGTGTAGCCCTGGCTGTCCTGGAACTCACTCTGTAGACCACGCTGGCCTTGAACTCAGAAATCCGCCTGCCTCTGCCTCCCAAGTGCTGGGATTAAAGATGTGCACCACCACTGCCCAGCATTTTCATTTTCAAAGCTTATAGTCATTCCCAATGAATTTATAATAGCCTATTTACAGCATATTCCTAAAATATGAGGGCAAGGTTTTGTATGAGAAGTGGTGCATATATATGTGTTGAACAAGGAACTGCAGAAATAGCAGCCATTCCAGTCAGTTAAACAGTAATGTTCTTATTGCAGCACTAGGGAGTACACAATTGTGGAACTGAGGGAAAGGCTGAAGGAACACCTTAATTTCAAAAATATTTCCCCGTCCTGTGCTACAGAACAGACTATTAAAGACACTTTTGAAAAATTATTTTCATTTTATGAATATGTGTGTTTTGCCTGTACATGTGTGCCTAGTGTCTGAAGATCCAGAGATGGTGTTGGATCCCCGGAACTGGAGATGTAGTCAGTTGTAAGCGTCTATGTGGGCACTAGGAACCAAACTGAGTCCTCTGTGTGTGTCCTCAGCAGGTGTTCCTAACCACTGAGCCATCTTTCAAGCTCCCATTACAGATATCTTACATGTGGCTAGGAGATGTGTAGGCTTGGCCAACCTGGCCTATGACCTGATTATGCGCGTGCTACTTGAATTGTGAGTAGATTGTCATTTTTAAATATTTGAAAAAAAAAAAAAGACAATTTGCAGTACCAGTGTTGATAAAAGCTACACTGGACTATGTGGACTATAGCCACACGTAGTGCATTGACTGCTCTCACAGTAGAAGCTGCCTGTAGAGTAGCTATTCTCTGGCCCCGAGTTACTCCTGCTGGATTCATTTCTGCTCCCAGTATTAAATATTATTTTCTTATTCATGAAGTTTGTAAGACTTTTTAAAATTATGTACCATATCATCACATTTAATTGCAAACAGTGTCTTTATTTGTAGTTCTCCTTCATGGATTCTTCCAGGGAATTGTTTCCTTAATATTCTGGGTGTTATTCATATGTGGGACTAGGGTGTGGTTGCTAATCAGGGGAAACCAACTAAAACAACAGGAAACGTTTAAGAGAGAAGAAAATGTAGCCAGGTAATAAAGAACACTTCCCGAAGGTCAGATGTGTCTGAGGATATTAGAATTCTCTGGCAAGGGGGTACTCCTAGCAGAGTTTTTGTTACTGTCTGGTTACACCCTTGGTAGGAGAAACAGAGTGAACGTAGTGTCAGACATATTCGAGCTGTGTGTGTGTGTTCATGTATATGTGTGTACATGTGTGCATGCCTGTGTATGTGTATGTACATGTGTGTGTATGTATGTATGCATGTGAGTTGTATGTGCTCATGTGTATGTTGTGTGTGAATATGTACATGCGAGTATGTGTATGAGTGTGGTGTGTATGCACGTGAGCATATGTGTGTGTGCATGTGTGTGCACCTGTACGTGCACGTTGCTTTGTGTGTACTTATGTGTGCTGTGGGTGTGTGAGTGTGTGCTTGTGAGTTTGTTTGCATATTGTACATGTATGTGTGTGTGTGCTTGTGAGTTTGTTTGCATAGTGTACATGTGTGTGAGTGTGTGCTTGTGCAAAAGCTTCTCTTTACGTACAAGTACTTGATGTGGTGATTTTATCTGAATGCTGAAAGAGGAACAAATCATATTGTCTTTGCTAGGAATAGCTAGAAAATAAAGATCACTATCGTCTGAATAAACAGTTATTTCCTGGGTTGGAGAGGTGACTGAGTGGGTAAAGTTTGCTGTGCCAGCATGGAGACCTCTGTGCAGACCCCAGCCTCCATTTCAAAGCAAGCTGGGGCCATGTGCACCTGCAGCCCCAGTACTTGGAGACTCTCTTGTCAGCCAGCCTGTGCAACCAGAGAGCCCTGGTGTCTGTGAGAGAGTGTCTCAAATAATAAGGTGGAGACATGATCAAGGAAGAAAGATGCCCATGTCAACTTCTGGTGTCTACAGGTGCCTGCAACAACGTGTGCAATGTGCACACGTGTGCCCTTACACATACACACACACACAGACGCGCACACAGATAATGCTGCTATTTCTGGGTTAGCTTCCAATTGATGGTACAAGACAGGATCAGGAGTTCTCTATCTTTAAGTTTTAGCTAAGGTTGAATTTTCAATCTCCCTGAGAAGTTGCTTTCATCTCTCTGAGTGTGTTTCCCCATCACTTATTTTGGGCAATAAATACAGAGTCCATTTCTCTGAAAGTGCCTGATGCTGTGTGTGACCGAGGATCTCAGGCTGCACTTCCTGAATGAAAAGTGACTCAGAGGCAGGATGCTTCTTAGGGACTAAGGGCAGCTAAGTTAGACTCCTGGCCCGATACAAGGGCAGAATTGCTGGTGTTTTCCTGCTTGGGAAGGCTGGTTACCAGCTGGCGAGGGGAACAGACTGTGTTTGAGTGATTAGCAGGCAGAGGCAGAACTGTAGAAGCTCTACAGCCTGCACTGGTTTCAGAACAGTCCAGGGACCACCTGTTGGTTTCTTCTTGAAGTTGAAAACTCTGTAACCATGTATGTATCCAGACACTCCTCTCTCAAGGCCCTGCCTCCCCCGGGCTTATCCTTAGCCTTTCTTGCCTCTCTCTGCTGTGAAGGGCAGGGCCCCATCATCCATCAGTATCCTCACCACCCAGTTTCTGTGTCAAGGGAGTTGGCATTCTCTGGTAAGTAGCTGTGTGACTTCTGCTGGGCGGTACTCACCGTGTCCTAGGGACCTGCCTGCCCAGGGAACGGTTAACAGCTTGTAAATTATTCCTGATTCCAAGTTGTCATTTAGAATCAGAATTCTTATCCTATAGCCACAGAACAAATGGGAGGGTACACTGAAGTTTATGGTGAACCCCCCCCCCCCAATTATAAACGAAGTGGAGTTATTGACCACTGTGGAGTCGGCTTGGTTTTTGTTGTTGTTGTTGTTGGAGACGAGGGAAGGCCTGTCTTGGGAGTATAAGATCAGATGTATTGCGTCATTGAGCACGGCACAGTTTGTCTGGATGCTATTTTAAAGGACTCAGTTTCATTCCTCTTTCTCCCTTGTGTAGGAATCTTCCTGGGGTTGAGGGAGCTGACTGGTTTGTTCCTTTTCCCTCTCTGGGGTCGCTGGGATGGACCCCATTTCCCTAAGGACAAACACTTGCCAGGTTGTCAGCACTGACTGAGGGAGCCATACCCCTTCCCCAGAGGATAGAGAAGCCTATCCTGGATTTATTTATGTTTATAGGATATAGTGGTCACAGCCATTAAAACAACAACAACAACAACAACAACAAACCTATAAAACCCAAACATAAAACCCAACCTACTTCCAGCTAAATATATCTGCAGATATAGGACTTTTCTTGTACTTGCTGAACAGATAAATTATATTTTCCTTAAGATTTTTTTTAAAGTTTTTGAGCACTAAAGTTTGTGTAAAAGTATTTAGTTTTAGATGAATAATGTAAATATTCTTTTAAATTTTTGAATTATATTTTATGTGTGTGGGTATCTTAGCTGCATGTGTCTATGTACCATGTGCATGCCTGGTACCCTTGGAGGCCAGAAGAGAGTACTGGTTCCCCCTCGAATTAGAGTGAGCTGCCATGAGGCTTCTGGGTCTGGAACCAGGCCCTCTGGAGACATAGTCAGTGTTCTTAAACACCAATCTCTCTAGCCCCCTAGAAATACATTCATATAAAAAACTGTTATTTGATGGGGTTTGCTTAACTAAATTCAGAAGTGTTACAAAACAATGATTTCCTTTAGAAAGATATACCTTTAAAAAGAATTTATTTTGTTTTTAGTTATGTGTAAATATCTGTATGAGGAGTCTGTGCATGTCTGTGTTGAGTGCCCAAACAGGCCAGAAGAGGATGCTAGATCCCCCAAAGCTGGAGTTACAGGCCATTGTGAGCCAAGAGATGTGGCAGGCAGGGAACTGAACCTGGGGGGTCAACTCCTCAAAGGGCAGGAGCAGGCAGGCCTTCAACTGTTGAGCTCTGTCTCCAGCCACTACTTGTAGGTTTTTTTTTTTTTTTTTTTACTGATCAAGGAGCCTTTCCAAAGCAGGTGGTGTCAGCTGGTATTATTGTGTTTTGGAGATTGTATTATGGGTATCTTTCTATTTCTAAAAACTAATTATAATACCTATTTCACCATCTTCTGAAGTTTTTTTTTTAAACCTATCACTGTATTCTTTAAGGGTTCGTATTATAAATGGTGTGAACTACATCATTTTAAATGGCTCTGTATGGTTGTGTATTATCTTGTTCTGCCTTTACATGCTACTGTAACTTTTAAAAAATGTTTTATGTGTGCATGGATGAGCGTGTATATGTGCACGTGCGTGTGTGTTTATGTGTGCATTTGTGTGTTCTCATGAAGGTAAGCAGATAAATAGAAACAGGTTCTTTACTTTGATCATGTGAGTACCAGATATCAAACTCAGGTGACACTTGGTAGCCGACTCCCTTCCCCACTGAGGTGTCTGCCTCCTACTCTCTGCCTGTGCATGTTCTCAGTGGTGATGCTTTCCGTGTAGCCTTCAAGGCCCCGGCATCTGAAGATAGCACAGTGAAGTCCTGTGTGAGAACCATGCTGTGGGCATTTCTTTGAGCACAGTTCGAAGCAGAGGCCTCGAGATGCAGGAGTGCCCCTGGAGCCCTCTGCTGGTGTGTCCTCGAAGCCTGGAGCCTCTCCACATGGTCATTCCCAGCTTTCTGACTGATACTAATGTAACTGGCATTTTGTAGCATTTCCTTGTTTTATCTGTACCTCCTGGTGACGACGTCATTGAAGCATCCTGGTGTGTTTCATAATTTGCCTTTCTTCGTTAGATTGCTGTAGTTTGCTGATTTGGGAACTATTTGTAGTGTCTGGTTGCTGCCCGGTTTAGATCATTCAGCTATCTTGTTCTGTCGTGTTCCCCCATTTCAGTTGGTTCACAGTATTCTTTCCAACTTATTTAACTTCAAAACCTGATTTCTCCAGAAGGTAAAGTTTAATGTTTTTTTTTTTTTTTTTTAAAAAAAAAAAGATAAGAGACTAGGAAGCAGTTAGACTTCATTACAGTGGCTCCTTGATTTATTATAGCGTATGTCCACAAACAACACCAAACCAACAACCAAAACCCCGGTAAAACAGAAAACACTATGGATTTTAAAAGCACAGACTATCCCCAGCACACTGAGAATCCTACCTTGGCGACAGGCTGGACTGCAGCTCATCACGGTTGCCTTTGTATGGTGGATGACTGAGAACTGCGGCTGGCTGTCACTGCCTAGAATACAGTTCCACATGGCTAGTCCTAGAATACAGTTCCACATGGCTAGTCCTAGAAAAGTCAGATGTACAGTCTGTAGTACAGCCCCTGCTGCATCTCCCTTTGTGCCATTGCATTGTTGAAGAATTGTTATCCAAACCATCCTAAGACAGAAACCATCTGTGTAGTTATTTAAGCTTTTATTAGTGTGTGTATGTGTGTGCGCGTGTGCACGTACACACGCATGCGTGCAAGTCAGAGGACAACCTGTAGGAGCCGGTTCTTTCCTTCTAGACCCCAGGGATTGAACTCAGGTCATTTGGTGTCTTAACCTGCTGAGCCATCTGTATATTTCAAACTTGTAAAGAATTGTAGATCACACCACTTTAAGTTGAAAACCAATTTTTTTTAAATTTAAAGAAACCGAATAAGTAATATATAATTGTACTTAAAGACACTGATTGTATTTTCAGTATGTATCTTTTAAAAAGTCAGAGTACCCGCTACAAGGTTAAACTCTTGTCCACATACTGAGAAGCTCAGAAGATGCAGTGTTCAGGAAACTTGACAGTTAAGTTAGGTATGTGTTAGAATGGAAACAGCCCCTGTCAAAACCTGGTAATCAAACCAGATAGTTATACGAAGATGCAAACCAAGTGGGGGGGGGACAGGGGGACACAGCCACTGAGGTCTGACTTCCCTCCTCGAGATGCTGCTGAGTGCGCACTGTGTAAAAGCTACTTTCCATGGCGTGCTTTGTTGACCCCAAGTGTGAGTAGTGAAGTCCAAGCCTTTCATGCTGCTGTCCTGTATCGTTGTTTTTAGTATGTTCAGTACAAACTGTCATCATCTCTAGCATGTGTTAACATGTATCTGACATGAGGCACTACGGGCGTGCACTGATACTGTATTGTGACCTTAAGAGTCTGTTACTTCCCAAGGGAAGTTAGGTGATGAGGAGAAAAGTTATATCCTTCACGGCCTGAGTTTTCTGTTTAAGCCTTTAGACAGGAAGTGCACATAGTAGTAGATTATTATTTGGTTTTAATGGTCAAGTGCTGACTCTAGCAGACATGTTTAACCTGTTTTAGGTGTGTCTTTGTTCCCTTCCCAGCTCTGTGTGAGCTGTTGTCCAGTAGGAGAAGAGACCAGCAGGGCTTGTGCCACCCTTCAGCCTGAGGAGACATCGTCCAGACATCATCAGGGTTTCAGCCCATGATGCCTGACATTGTTATAGAGTGTTTTCAAACACTCAGTCCTCCTCCACCAGAGGAGAATTTTAAGGAACTATTCATGTATTTTATGGCACAGTGTCTGTCCTTCCTTCCGAGAGGAAGATGGGCCGCTAGAAGAAGATATATTGAGCTGATTCAGATATTGCAAGAACAATGTGCAATGCCTTTAAAGGAGTGGCTCTGTCACATGAGTTTTGAGAACACAGCCTGGCTGGCTGATGAAATCCCACATCTCCCTGAGCAGGAAGCACCTCGCTGTATAGTCTGTCTCCCCGGCACTGAATGGGTTATTGTAACATGTGTGGAACAGACGAGGTCTGGAGGAGTGAATGAGGCAAGGAATTCTCTGTAAGCATTTTCCCCTGCAAATCCAAAATTATTTTAAAGACATATGTCATCTATTTAGTCGTTTAGCAAGGATGCATGAATGGGAAGAAGTAAGTCCTGTGAAGCCTCAAATGCTTTAAATGCAGGCAGCGTCACTAGCAACACCTCAGACACAAACAGCCTTTGTTATACTTTTTTTTTAAAGATTTCTTTATTTTATGTATATTTGAGTACATGGTAGCTGTCTTCAGACACACCAGAAGAGGGCATAGGATTCCATTACAGATGGTTGTGAGCCACCATGTGGTTGCTGGGAATTGAACTCAGGACCTTTGCAAGAGCAGTCAGTGCTCTTAACCACTGAGCCATCTCATCAGCCCCTGTTAAACACTTTTTAATCCTAGCACTTGGAAGGCTAGCGGCAGGAGGGTCTCTGTGAGTTTAAGGCCAGCCTGGTCTACATAACTACTTCTGGGACATCCAGGGCTATATAGTGAGACCCTGTCTACAAATTTTAAAAAAAGAAAAAGAAGAAGAAGCGGAAGAAAAGGAAGAAGAAAATTAGGGGGAAAGGGACCGGGGATTTCCCTCTCAGTCTTCCCCAAAGGTGGTTTTCAAAATGGCCTCATGTGACCAACAGTGAAGTGATGTAATTCACACATAGCTATCTGTGGAGGCCAGTCTTGTGTTCCTATAATGCTTCAGGGTCAGAGGTATCAATTTTATACCCTTTCCCCCGGTCCCCAGCTCTGCTCTCTAGGGTTCATCCCTCAGACCTGTCAGTGAGTCCAGCCCTCGCTCCCCACACATGAGACTGAAGATGCAGTTTTTATTCCGTTTGTGTTGGTGAACTTTATTGTTTAAATCCTGTTGCTGAACCAGGAGAGTTAATAATTCTGATATGCTATCTGATCTAGTGATAAGGGCCGTTTGTATCTGCTTTGTCGTCAGTAATGCCGCGGGTATTTAAAAGTGTTTCCTTGTGGCTTCATAGGACCTAATCTTTCCCACCCACGTGTCCCCGCTACATGACTAAATAGAAGATGGTATATTTAAAATAATTTTGGTGGAGAATTTACAGGAAAAAGTCTTTACTGTCCGCAGGAATATCCCTTGCCTTCTCCAGCCCTGGCCTGTTTCACACTCTTGTTAAGATAACGTGTTCAGTGCGAGGGAGATGGATTCATCAGTGAGGTGTTTGCTGCTCAGGCAGGAGAACCCAAGTTCAGCTCCCAGGACCCAGGTACAAGCTGGGTACTACAGCATACACCCCAGAATCCAGGGGCTGGGGAGCAGATTCCAGCATAGCTGAAGGAGCTTCAGGTTCATTTAAGAACCCTGTCTCAAAACTTGAATGGCCCAGGACAGGGAGACACCTGTGCTCGCCTGCATCCACAAAAAGGGCATCCTCAGTGTGTAGGAGACTGTGCCAACATTTAAGGCTGGGATGTAAATGAGAATAGCCCACAGGTCACTGATTGACATGAAGTATATTTTAAAGCAGGCGTAGTCACATGTTCACTGGAAATCCCCCTCCGAAGTCCCAAGACACTTTTACTGACCTCTTGGTAGGTTGAGAAATGGCCTCGGGGATCAGACTGGGCTATTTGCTGTCAGTTACCAGCACATGTTGATGGAAAGGCGCGGTGTGTGCAGAGTGTACTTCCACCAGCAATGAACACTGTCTGATTTTGTCTAAGTGGGTGTGAAGCCACACAACAGCAGACCTGCAGGCAGGTGCGTCATCGGGCGTCCTCACAGAGCATCGCTGTGGAAGGTTGAATTCAGCGCTTAGTTCCATACTTAGTAAGGAGCGGGCAAAGTCACTTCCCATTGCTGAAGCTCCTTTTCTCGGGTAGCCATGCAGATTGCATGAGGCAGGCGTGTTCTCCCGTGATTCCTTTCGTAATTACAGAGCCTGCTGTATCTACGCATCACACAGAGAGCAGCTGATAAACTGGTCTTACGAGTCTTTTACTTGCCAGGCAGTGATGGCACACGCCTTTAATCCCAGCACTTGGGAGGCAGAGGCAGGCAGATTTCTGAGTTCGAGGCCAGCCTGGTCTACAACGTGAGTTCCAGGACAGCCAGGGCTATAGAGAGAAACCCTGTCTCGAAAAACAAAAATAAATAATAATAAAAAAAAATAAAGCCTTTTACTTTATGATCTCAAGAATGGCATTTTAATTAAAGTTCAATAAAACTGTTTTGTGGGTGTACCCGCACAGTAAATATATTTATTTTACATATTTTTTACTACCAATAAACATCAATGAATTCTGTGATCACCGGAGATCTGCGAGTGTCCGAAGACTGAGATGGAGAGAGGCAATAAAATGTATCATGCAATGTCTAGCAACTCTGATACACGCGATGCAAACGTTTTCAAGGTTTATAAATTGCAAAATGTTTCATGATATGAAAACATGGACATGGGACTAAACTGGAAAAATAAAACTGGAAAGCACAAACAAGTACCAGCACGTATGTGTCCCTGTGTGGTTCAGGAAGCCATGGCCCCGTCTCCTGGGAGCAGGAAGCCACGCCTCCCGTCTCCTGGGAGCCACCCACTCTCCTGCTTATTTCTTCCTCTGCTTTCCATGTGTATTGGATATGAACAAAATGGACAGAGTACATTGTAGACTCACACAGCCTCACAAGTAGTGCGTTAACAGGAATGTGTACATAGGGATGTCAAGTTTTATTTCAAAAAGTGGTATAACGGAGCATTGTTTTTCAACTTTCTGCTCTTACTGTTTTTATATACTTAACTGTGTAGTAAATCACAGATTATCCCCTATGGATGTTCCTTCTCCCACACATGCTGTGCACATGAAAGAGGGCCTCTGGGCATGTGCCTGGGAGCAGAGCTGCTGGATGAGGTGACGTGCCCATGTTCAGTGTCACAGCTAAACCAGCCTAATGTCAGGTTGAACTTATGGTTTTGTGTTAGGTTCCCATTGCCAGGCAGTTTCCTTGGTCTTAAGTGGCAAGTGGCGACACAGAGTTTTTATCTTTGGGTACTGAGGTCAGAAGTCAGAAATTGGTCTGACAGCACAAATGGGGCGTCCGGGAGCTGTGCTCCTTCAGAAGGTGTCAGGGTTTAGTGATGCAAGGCCCTTCCTCTCCCTCTCCCTGGGCTGCCACATTCCAGGCTCATGGCTGCATGTCCCTGATGCCATCTCCGCAGTCACAGCCTGACTTTGTCATACATTTAAGCCCTTTTGATTTATTTTGGAAGCTGGCCTCATTATGTAGTCCTGGCTTATTTATTATTTTTTGGGCAGATCTCAACAATGTAGACTAGGCTGGCCTTGAACTCATAGAGACCAACCAGTCTGCTGGGATCAAATGCAGTCATGAGCACTTGCTCTCAGCTGACTATAACTTCTGTTCCTGGGGCCATAGGGAGGGGGCTCTATCGCCCTCTCCTGGCCCCCAAGGGCACTACACACATGGTACATTTACATACAGGCAGATAAAAACACTTAAAGACATAAAGTAAAAATAAAGTTAAAACAACAACAACAAGCACATGTGCCAAGTCCTTTTTGCCATGTAAGCCACCGTGTATCCTAGGGATGAGGGTGGAGGTAACTTTGGCTAGCTGAGGCCTTATCCACTTTATATATAATGTGAAGAAGATATTTTGGCTCACTATAAATTTGTTTTATTAAGTTGAATTTCCGGGGGCTGGAGAGATGGCTCAGTGGGTAAGAGCACTGACTGCTCTTCCAAAGGTCCTGAGTTCAAATCCCAGAAACCGAATGGTGGCTCATAACCACCATCTGACGCCCTCTTCTGGTACGTCTGAAGACAGCTACCGTGTACTTATTTATAATAAATAAATCTTTGAGCCTGAGGGAGCGGGGCCAACTGGAGTGAACAGAGGTCCTAAATTCAATTCCCAACAACCAGATGAAGGCTCACAACTGTCTGCACAGCTGCAGTGTGTACTCATACACATAAATAAATAAGTCTTTTTTTTAAAGTTGCATTTCCTTTACTATTAACCAGGTTGTGCAGCCTTCCTAATTTTGTAGTTGGTCATTTATTTATTTTTTTCTGTGAAAGTATACTTGTGCTTTGCTCACGTTTAGGGTGGTGTTTATTTGCTTTTCTGTCATTGATTAGAAGGTGCTCTTTGTATGTTTTGGATCTCGTGCTTTTCTATTTATTTAGAAATCACAGGTTATTCCCTCTTCCCCAGTTTGGAACTTGTGTGCTATTAGTTTATGTTTCTTTCGTTGATTTGGATGTACAGTGGCTTTTAATTTTGACAAAGCTGAGCTTTGTTTAATATTATTTTTACCCTGAACATAATGACTATTTCTTCGTTGTTATTTTTTCCCTTCCAGCACTCAGGAGAGTGTATGAGGCAGGAGGATCATGAGTTTGAGTCCATCTTATATAGCGGAGACTCTTTAAAAACAAGTTTTATTATCCCTGGTGTCTAATATACTGGTGTCGAAAGCAGAGGGGAAGCCAGTGACGGTGGGTATTTCTGTGGCCGTGTGCTCATTACTGCTTTAGAATTAGGAAACTCCTGGGTGTCCGGAAAATCAGGTATCCATGGCAGCCAGTTAAAATTTTTTAGCTTTCATTTCAAGCAGAAGAAAGTCTCTGTGTAGAAAGCTCAGGTTGCAATGCATGCTTCCATCCCGGGTCCTCCGTACTGGGCAAAAAAAGTTGAATGGGGAATCGTCACCTTTGCCTCTTGCTCCAGATGCTATTTTTGATCTGGTGTTGGAAAAAGACAGAGTCGCAATTCCACAGTACACTATGGGGACAAGAGAGTGACTCCCTGTGAGCCTGGGAGGGTTGGGGGGAGGAGGGACTCCTTGAGTGGGGGAGGATCGGGGAGGCTCTCCCTAAAGAGGCACAGCTGAGCTCATTAGTGACACAGAGCAGCAAGTCCTGGGATGTGACAGCCCTGCCCCCTGTGCAAGGGCCACACAATAAGGACCCTTAGGGTGGCCGCTCACCTACAGAGCAGCCATCTTCTGCTCTTCATTTTCAGGGTGCACTCGACCCCTGAGAGGAAGTGAGGATTTGGAGACCCCAGTCAGATGTGAGGGAAGTCACACATCAGTGAGGGATCCTGATAATTCAGATAGGGAAGTCTTTTCTCAGCAACTCCTTTTCCGCTTAGACAGAAGCTTAACTCAGAGTTTGTTCTGCAGTTAAGGGGTTTTGTGAAGGTTTATCCATTTGGTAAGAAGCAGGATACATATATTATGAGTTTAAAAAAAATTACATGCTATAATACTTAACTTTTTGAGGAACAATAAATCTGGCCCATGCAGAGGTCCTCATAACTTGAGAGAAGAAAAAAAAATCTGATTTTGCCACTTACTAGGCAAATGACATTTTGTTTATCTTATAATGTAGTCGCCCATCAGAGACTATCAATACAAACCTGAGTAAGTTTGGTTCCCACCACTGAGGAAATTATTAGATTCATGAGCATAGATCCATTTGTTAGTAAATGTATCATAAATAGATAATTTAATAATAGTTGCTACTTGCTGTATTCTTGCCTATGCCAGTTTATTCTGGAGCCAAGTTTGAGCGGCCATGACCTAGGAACACGGATTCCGAGTTCTGAAGTGGTAACAAAGTAACAGACCAGAGAGCCTTGTGTGCCTATCACTTAGGCTGTGAACTAAGGCAGAGCTCACAGGAGAGGAGGGATCCCAGCAGCTCAGGGGCTGCCTGTGGCATTCTTTAGGCTTTTGGTTGGATGGGTTAATGGTCTGTGTATTCCAAAGATTTACAGAATATAACTAGTCAGGGCCCAGATAGTCCAAGCCAAGCTGGCACCTTGCAGCATAACACCCTCTCTGCAGTTACTGGAGGTCCAATCATCCATCCTGCTGGCAAGCGGTGTGTCTTTTCCCCAGGAATGTTGCTCTATACTAAGTCCTGCTCTTGAAGGTGACCTCAAGGCTGGGAACCACTCAGCCCTGAGACAGTGACCTCAAGGTTGCGCACTTTGCTGGTTGGCAAAGCTGAGGAGCGCACATTCTTGGAAGAGAAAACAACCTACCCCACGCATGCATCTTCAAGGGTTGGGGGACCCCCTCCCTGGAGAATTTGAATTGCAAGCTGCTGAGAGATGAGGGCGCAATAGAATCAGTGAGTCTAGGGAGTCGGAGAACTCGAATAATTAGTGATTTGTTTTATTGTATTCTCGGGAATAGAGAACGTGTTGTGGTGTCTGCTGGGCTACTGAAAGGATAGAGCAGCAGCCATGAGGGACACTGACAGGATACTGTTGTGGGATGCCAACAGATAGCAGTGCTAGAGTCATGGGGTGTAGTTTCATATTATTAATCAGTTCAAAGGACCAGGCTTTGGTTTTGTTGCTTTCTGGTTTTGGTTTTGTTTTGTTTTGTTTTTTTGTTTGTTTGAGGCAGGATACATACATACCACATAGCTCAGGCTGACCTGGGACCTGGCTCATCCTGATTCTACCTTAGGAGTGCTGGGCATTCAGGTACAAACTTTCTGTTTGATTTTGGCTTTGGGAACAGGGTCTCTTATAGTCCAGGCTAACCTCGAACTCTCTATGTAACCCAGGACGATGTGAACTTCTGATCTTTCTGCTACTCACTTCTGAGGGCTGGGATCACAGCCATGTGACAGCAACCATGCACTGTTCAGGTGTCATTTGGGGAAAGAGGGATCAGACCCACGGCCTTGTTGATGGCAGGCAAGTGCTGTTCCACTGGGCTTCGTCGCTGCCTGAGCCGACCTCAGTAACTCTTGACTCCTGTGCATGGTATCTGATTTCCAGTATTTGCTGTTTTTTCCCTCAGTGGTTTAAGTCTTTGGGTTTGCTGTGTCTGATTTCTGTGATTGGAACCTTGCTACAGCTAGTTTTTCGTGCCTACTGTGAGGTCTGCCTTGGTGAATGTTGTGAGTGAACCTGAGAAGAAGGCGTGCGTGCTGTGCCATTGTCAGAGTTCCTATCAGCCACGGTCCCAGCTCCTAGTACTGTCCAGTAACCTGTGTCCGTGCTAACCTCCTTGGCCAAATCTTTTGGAATGTAGAGCAAATCCAGGGCCAAATCCAGAAAATTCAAAGTCTTTTTACAATTAAAAGTCTCTTAACTGTGGGCTCCACTAAAATACTTTCTTCCTTCAAGAGGGAAAAATATCAGGGCACAGTCACAATCAAAAGCAAAATCAAACTCCAACTGTCCAATGTCTGGGATCCACTCACAATCTTCTGGGCTCCTCCAAGGGCTTGGGTCACCTCTCCAGCTCTGTCCTTTGTAGCACACACACACCGTGTCTTCTAGGCTCCAGTTGCTTGTACTCCACTGCTGCTGCTGTTCTTGGTGGTCATTCATGGTACTGGCATCTCCAGTACTGCTGTCTTCTGCTGTAACTAGGCTTCCCCGATAGCCTCTCATAGGCTCTCATCGTGGTGCCAAACCTCAACTCCTTTGCATGACCCCTTCAAGTCCTGGGTCATCAATTGCAACTGAGACTGCACCTTCACCAATGGCAATGGTATGTTGGGCAAATGCTCCGTCACCTACAGTCCCAGCATGGAATCTCTCTTCTTAATTTATGACCCCACCTCCACCTCTGGAATGCTGGGATTAAAGTTTCGCACCAAGAGAGAAAATAAATGCAAGTCCTATAGGAAGTGAGGTCTCAGACCTTCTCTTTTCTCTCTTGGTCATGTGGAGTTTGTCTCATGCTGTTTCTTTCACCCATTAAGAAGTGGTCAACTGAGTCCTGCCAATGTGGAACAACCCCCCCCCCCCCCCAATTCTAATGATGGCTGTGTGTGGAATTGATCTAGTTTCTCCGTTTTCCCTTCTGGTTGCAGTTACAATGGTATGCCTTTTGGCATCTCTTGCTGTCTATGTGCAGGGTATATAGTTGAGAGTGGCCTCAAGTTGCTGGGGCTCCTCTTGCTCCTCAAACGCTGGGATTATAGGCAAGTGCCCCCACCCCAACTCTACTGTCAATCCATTCGGATTTTTGCAACCGATATTTGCTGTTGCTTTCCTGTAAGTGTCTTGTAAATGCTGTCTGTACAGCTGCAGGACTTGTTATTGATCAAGATACAGGGATGCAAGCAATTATAGCCCAGCAACTGTAGTTACCTTACCATGTACTCTGGAACTTTTCTTATTTCCTTTGTTCTTTATCGTCGCCACCCCCCCCCCCCCCCGCCCCCAGCTGTCTTTTCTCCCGCTTTCACTCAGTTCTTTAGGCTTACCTTTATTTTCCTTTCTTCTGAAGCCCCGGGACATCATTGGTGATGAGGTTGGGTAAAGACCCTTCCTTCAGGCCTGAGAAGGCTCCAGGGAAGGCTTTCTCCTGGGGGAGAAATGGCCTTCCTGTGTGCAGTATTCCAGGTGTGACCTTTTCTTACTGAAAGGCAAAAGCAAAACCCAGGTCTGCAGTGTGTGGACCTGGGTGGGTTTTACCTGCTGGTCCTGAGAGCACACACCTGGGCCGCTCCCTTCCTGCTGGATGCTCTTCCCTGTGGCTCACGCAGCAGCTCACGCAACACATCTTAGTTCCCACCAAGGTTTCACTGGCTTATGGCTCTTCAGGCTTCTGATCTCGAGCCGACTTCACCCCAGTCCTCCAAGGCCAAGGATATTTCCTGTTTACGCAGTGGCTTCCTGTGTAAAGGCCAGAATCTCAAGACTTTTTGTGTTTTGATAAATTCTACTTTTTTTTTCTTTAACTGTTTTTTTTTTCTGCTACTAATTTTCAACACTAATAATTAACAACTGTAGATTTTGTGTTGTGCGCACCACACCTTACTACTGCCAGCCATCGGGTTCCTGTGGTGGTACATACCTGTAAACCAACAACTCGGGGCGTGAGGCCTAGCTAGCCCGGCCTGTGATGGAGGCCCTGCTAAAAGTCTTAAGAACGCAAAGGTCATAGTTTCACATTGCACCTTGTATGGTATGTTTGTGACCTATGTATTCCTACAGAGCAGGATCTTTAAGGATGCGTTACCAGCTGAGGAAGCAGTCAGGGAACCATCAGAGGCTCTAAGACAGCAGTGCTTTAATCAACAGTGTCTGCGCGTCTCCAGTTTGCTGTTGTTACTAAGTTTGTTCATTCTTAGTTTTGTCAAATTGGTGAACTGATGCTTGATTTTTGTTTTTCTTTGCATCTCTGGTGTTCTCCATACATGTTCAATGACGGACTCTTCTTACCTGCAATGGCTGGTTATTTTAATTTATTGATTTGTGGTTTTGATTGAATCAGCCCAGCTAGCCACAGTCCTTAGGTACTGGGGTTAGAGATGTGAGCTGTTTGGTTTGGCTGGTTTTTGTTTCAGGTACATATTGGTCTAGGGTTTTTGATTAAAATAATTCTGTAGATATTCTAGTTGCTAAGACTTGATTAAACCAAGTATTTTGTACCTGTTTTTTTATTAGCTCATTTCTTTCTGTCTTTGTTGTTTATTTACATTTCTTTTAGACAGGCATGCTTCTTTCTGCTTGTTTTGCATGTCTTTTTTTAAAAAGATTTATTTATTACTATTATATCTAAGTACACTGTAGCTGTCATCAGATGCACCAGGAGAGGGCCTCAGATCTCATTACAGATGGTTGTGAGCCACCATGTGGTTGCTGGGATTTGAACTCAGGACCTTCGGAAGAGCAGTCGGTGCTCTTAACCACTGAGCCATCTCTCCAGCCCTGTTTTGCATGTCTTAATGTCGTGGTATTTTACTCATTTTTTTTTTTAATCATAACATTACCTTTTGTTTTTTGAGACAGGCCCTCTCTGTGTAACTCTGCCAAGCCTGGCCCTGTCTATGCTGATCAGGCCAACCTCACAGAGATGTGCCTGTGTCTGCCTCCCAGTGCTGGGATTAAAGGTCCGCACCACCACACACATCAAAACATGTATTTTACACTGTGTGAGGAATGGTAGCATTTTCTGCACCTTAGCCCAACAGCAAACTTGGACGTTGGGAAATAGTGTGGTTGATCTCATGCGGGTATTAATTCGGAGAAAATGTCTAAGGTGAAAGGAATTTTGGGAAATTGTCTAAGGCGAGAGTGCAGAAGGGTTATAGCTGAACACTCTGCCCTGTACTTGAGCAGAGTGATCTCGGATACACGGTTTCCCAGGCAGCCAGGGCTACAGAAGCCCTGAGCTGTAAAAGATCTTCACAAGCCTTCCATACAATATATAAACACTTGCTTTTAGAGTGTGCCAGTGACTGTGCGTATGGCTAAAAGCATTTATTTCATATTGTAAATGGATTACACTAATTAGTAATACCAGCTAACCTTCATTAAGGTAAATGCTATGCTCCTCTGAGGTCTGTCAGCCATGGTTACGCTGATAGCAGGAGCCTAAGCTGGCGGTGGTGGAGGATGCTTGCGTGGAGGCGGTGGTGGAGGATGCTTGCGTGGAGATGACTATAGTGTCTGCTCATGGCTGTGAGCCGAGTCTGAGTGCTCTCTGGCGGTTCTGAGTTTCGTTTGTACGCTTTCTCTACTGAGAAAAGCTTAAAGGACTAAAGGGATGGTGAGTTTGGAGAATGTTAGGAAATAGGTCTTAAGTAGTTTGTCCTATAAAGGAGATGGGTGGTTTTAGAACATCTCACATTGGGCTACATTTCTAATGACTGACATTGAAAGGCAAAGACCTCAGACTTCAGAGGGCAGAAATTCCATCATCATCATCATCATCAACAACAACAACAACAACAACAACAACAACACCACCACCATCTAGTCCTTAATACTCTGCGGAGCCTTGAACTCACAAAAATCTACCTTCTACTGCCTCTAGAGTGCTGAGATTCAAAGTGTGGCCACCATGCCTAGTAAGAATTTCATATACTCTGAATAGTCTTAGTGACAGTCATCCTGGCTATTAGGATCTCTTACCAATGTAGAATTTTTTTAAAGTCTATCTGTAGTTATTTTCTAATTCACACGTCACATTGTTACCTTCCGTGGGCTTTGTAGTACCCTCTAAAAGTTTGCTTCTTACACTTTGTGTGGAAGAAAAAACTAGATTTTTTTTCCCCTCTAGAAAAATTAAAAGGAGGAACCGTGGGTCCTTGATGAAGCTGTGGTTTATCTGTTTGTTTGTTTGTTTGTTTGTTTGTTTATCTTCTCCTAAGATGAAGGACAAGGTAGCCCAGCCATTTGAAGTTTTCAGAACGCCTCTGGGAGGCAGCTGGTGACCGGGCACGTATATTCAAAGTGCTGACTATTCCTTGGGCTGTGTGCTTCCATAATTTAAATAATGAAAATCCTTTTAAAGGATTTTGGAAGGGGAAGTGTAAAGTGGTTTGCAGGCATTAACATAAAAGGTTAGATTAAGGAATACTGTCTGGATTAAGGCACATTATCCCATTGATATTTAAATACCCTCCTGTGGGTAGTACAAACACTTTTTCTCTTGTGTGGGGAAAAATTGGGTTTGTGTTGGAAAGCCTGTTAAACACATTAATTTTCATAACTATAATAAAACCCCTAAACCTTTAACATTCTTCCCAAAATGTAATTGCATAGTTTGTCTTTCTGCTGTGTATCTTGTATGTTTCTCTAATCTTCTGCTTGATAATTCTCTCGATTTGGGCATGGTGGCACAGGCCTGTAATCTCACTCAGCTCCTAGCAAGCTGAGGCTGGAGGCTTGCCATGAGTATAGTCTAGGCAAACCTCAGTAGAGCAGTTTGTATAGTGGTGAGACCCTGTATCCAAACCAAACAATAAAATCTGCCCTTGAGCATTGACTACCTCATTCATTCATTCATTCATTCATTCATTCATTCATCCTGTCTTCCTATCATCTATCTAATATAGCATGCATTATATTTTATTGTATCTATTATGAGTAGCAATGATAGTATTGGGGATCTATGTGTATATATGTTTGTGTAGATATATGTATATGTCCATTTCATCATTTTGCAAGACTCTAACATTCTTGAGGATTTATATTATTTTTTACCTCATTAAACAACTACAATTATAAAGAGGAATGAAGTCTCATGACCAAAGTAATGGAAGAAGATAAATATTTATTGAATGTCAGTTATGCACTTAGAACATCATATAAATGTTGTCTGCATTTTACGAAAAGGCAGACAGTCATGAGTGGAGATGTCACAGGTGAAGCTCAGATGCAGGGCGTTGAGAGCCTTAAGCCCACGTGGTTTTGTGGAGTTCTCATCTTTCCTGCAGCTGTTTCTCAGCATGACATACTGTGTTCAGGGATTGTCAGGACCCTCTAGCCTCAGCCTCTGTGTTGGGGGTAAGGGTTAGCACCTACTCTGTAGCCTTGTGAGTTTGGTTGTTGTTGTTTTTGAGCAAAGTGAAAATTTCTTTATCTTTAGGAAAAACTTCAGATTCTGATCATTTCTTTATGTTAAATAAGCATTAAGCTTACAGTTCCTGTCTTGGGGTTTTACTGTTGTGAACAGACACCACGACCAAGGCATCTCTTATAAGGACAACATTTAATTAGGCTTATAGGTTCAAAGGTTCAGTTCATTATTATCAAGGAGGGAACATGGCAGCATCCAGGCAGGCTTGGTGCAGGAGGAGCTGAGAGTTCTACATCTTCATCTGAAGGCTACTAGCAGAAGACTGACTTCCAGGCAGCTAGGGTGAGGGTGAGGGTCTTATTTCCCACACCCACAGTGACAAACCTATTCCAATTGGGCCACACATTCTAATAGTGCCACTGCCTGGGCTGAGCATATGCAAACCATCACAGTTTCCAAGAATTGTTTATTCTAAAATAGATACAATAGATCTGGTATTTCAGAACTCGATTTTAGCTGAAAACCTAAATTCCCCTCCAGCCTTATTTTTGCCCCTTTGCTAATAGAGGTGATTCATTGTCTCCTAGCAGACTTCATTAGAGAACAAAAACAATTACATTCCCAGTAGCAGAATAAATGATATGCTTCATAGCGACAAATGTAACTGTAAAAGATTTCTACACTAGTATTATTGGCCACTGCTGAGAGGTGGAGGAGAGACATCCTATGCTTGGCGATTGGGTAGATTCATGTAAAAACGCCTGAAGAACCAGTTCCCACACTTTCCAAACCCACGTGGCATTCTCTACAAAACTAGAAAGGAATAAACAAATGAACGAACAAAACTCTGTACTAGCAGCAGCAGCAGCAGTGACAGCATGCACTGGTGTCCAGGCTGTGCAGGATGCACAAACAGTCTGATGCCGACTGGAAGTTGGAGGTTCATGTTCAACGTGATAAGATCTGAAGTAAATAACCAAACAAAAGTCTTAATAGAGATACCCTTTACAGCAGTGGTGAAGAAGAAAATAACAAAGCTGGAGGCTTTCTGTTTTCTGGTTCCCAAATATATCCCATGTCAAATTCACCTTCTTCAGCAGATGTACACACCGTGGGCAAAGATGGTCCTATAATAAGTGGATTTGGTAAAACTGGAAACCCAAGTGCAGAAAACTGAAATTAAACTCTTACTTTACACGGTGTTTTAAAGTAAAAGCCAAGTCAAAAGAGTTTAAACTAGAACCAACAGCGAGTAGGGCAAAGCAAATGAAAGCTTCTTGCTATTGGTTTAGGAATTAATATTGTTGGTTTTGGCACCAAGAAGTCAACAAAAGCAGATAAGACTGAATTAGAGGTGAACCTCTCTGCAGAGCAAAGGCAGCAGCCAGCATGAAAAGACCACCTATGGGCAGCAGCCAGCATGAAAAGACCACCTATGGGCAGCAGCCAGCATGAAAAGACCACCTATGGGCAGCAGCCAGCATGAAAAGACCACCTATGGGCAGCAGCCAGCATGAAAAGACCACCTATGGGCAGCAGCCAGCATGAAAAGACCACCTATGGGCAGCAGCCAGCATGAAAAGACCACCTATGGGCAGCAGCCAGCATGAAAAGACCACCTATGGGCAGCAGCCAGCATGAAAAGACCACCTATGGGCAGCAGGAAATGCCGCTTGCCCGGTGCCTGTACCTGTTAAGAGGTTAGGTCTCAAACATACAGGAGACTCAAATGACTTGGTAGTAAATTCCCAAATAACCCAAATAAAAACTGAGCCAGTGGTCTGGACATATACTTCTCAAAAGAATATATTGCAATGCGTGAGGTTTATATGAAAATGTGCTTAGCATCCCGGCATCAGTGAGATGCAAACCCTAACCACGAGCTGCTCCTGTAGTGGTCGGGTGACTGTTATGTAAGAAATGTTGGCCAGGTAGAAAAAAAATAGAAAGACAGCCTTTGTACACCGTTGGTAGGAATGGAAATTGATATAGCTATTGCAGAAACTGTAGAGGCACCTTAAGATGCTAAAATTAGAGCCATGCAATGATCCTGCAATCCTACTTCTTAGATATTGAAATGACATTGATCTCAGATATCTCCATTGCCATGCTTACCCTCGGGTTATTCACAATAGCCAAGATAGAGAAACAATCCACATGCCTCTTGCTGTGGTGGTTTGAATGCAATTGGCCCCTGTAGGCGTCTTTCTATATATGGATGTTTGATTCTCAGTTGGTGGACTATTTAGGAAGTATAAAGCCTTTGGAGGACTGGGTCACTGGGAGTGAGCTTTGAGGTTTCAAAAGCCAGCACCAAGCTCAGTCTGTCCGTCAGTCACCTTCTCTCTGTCTCTCTGACTGCCTTCCTCCTTGTCTGTCTGTCTGTCATTTATCTATATCATCTGTCTGTCTGTGTCTGTCTAGTGGATAAGATGCAAGCTGTCAGCTACTGGTCCAGTGCTATTCCTGCCCCTGCCTGCTGTGCTCCCTGTTAGGATGATCATGGACGAATGCTTGCTTACATGAAACTCTAAGCAAGCCCCAATTAAATGCTTTTATTAAAAAAAAAAATAAACTGAGGGCTGATGAAATGGTTTAGTGGGTAAGAGCACTGACTGCTCTTCCGAAGGTCCTGAGTTCAAATCCTAGTTACCATATGGTGGCTCACAACCACCCATAATGAGATCTGACGCCCCCTTCTGGTGCGTCTCAAGACAGCTACAGTGTACTTATGTATAACAATAAACAAATCTTCGGGCCAGAGCTAGCAGGGACTGAGTAAGCAGAGTTGACTGGAGAAAGTGGGACGACCGGAGTGAGTGGGGTTGACTGGAACAAGCAGAGGTCCTAAATACAATTCCCAACAACCACATGTAGCTCACAACCATCTGTACAGCTACAGTGTACTCATATACATAAAAATAAATAAATAAATATTTTAAAAAATTGCCTTGGTCATGGTGCCCCTTCACAGCAATAGAATAGTAACTAATACAATATGTAAATGGATTAGAAAGAATGACATAAGAATATATACCCAGGCCAGGCAGTGGTTGGTGGTACATGCCTTTAATCCCAGCACTTGGGAGGCAGAGGCAGGTGGATTTCTGAGTTTGAGGCCAGCCTGGTGTACAGAGTGAGTTCCAGGACAGCCAGGGCTATATATAAAAACCCCATCTCGAAGCCCCCCTCCCAGAAAAAAAGAATGTATACCCAGTAGACTAGTACTCAGCCGTCCTGAGCCATAGAGAATACAGAAGAATACAGAAACCCTTTCTTTAATTTGCAATTGATATGGATCAACCTTGAATACCTTATGTTAAGTGTGAATTAAGGAGGCTTTGCAAATATAGATACTAGATGTTCTCAGTTATGTGACAACTCAGCCTAGTCAGTCACCAGAGGTGGGGGTATGTGTGTGTGTGGGGGGGGGGGTAAGTAGAGGAGCTGTGGATCAAGGGTACAAAGTTCTAGACATCTACTCCACAGCAGTATGACACAAGTGGGAACACTCAATTGAATGATCAGCATTTGCTAAATGGATAGATGGACAGGATCCTCACCATGCATGACCCCACCCCCACTCCTTTTTTACAAGATTAATTAATTTTTTTGTGCTCTCCTGTGTGATTTTTAAGTGCAGCACATGTGTGCAGGTGCCTACAGAGGCCAGAGGAGGCCATGAGATGCCTTGGCACTGAGGTTGCAGATGCTTGTGAGTGGCCCAGTGTGCATGCCTACTGATCACTTTCACGTTTACTTCTGACCTGGAGGTTTTCAGGGCCATAACATACTGGCACATCAGTAGGCCTTTTGGATGTATATGCTGAAACCGTTTTACTAACATTGGGCAGGCTTAAGTTATACTTTTATGAGTTTATTGGACATCCCTAAACTGGGCTCATTTTTCTTTGTTACTTTGTAGGTAAGTATTTTCAGCCTTTTGCCTGCCTCCAAGAGCTCTTTGTTGCAGTGGGGCCCTTGACTATAATACTGATTGTGCTTTGCACAGTAGGGACTCCACACACACGCAGAACAACCCAAGGCAGAGCTGGGGCACATAGAGTGCCAAGTGCAAGCCTGTGGCCAGACACAGTTCTCTAGGGCACGGTGCTTCAGATCCTTGTTCTCAAAGTTTTAAGAAACCAGCAAGTGTCACATAGTAGGTAAATCCCTGCTCAGACACAGCCTTTCTTTTCCTGAGGGGTAGCATACAGGTTCATGTAACGGCAGCCATAGTAAAAGCAGGCACGGCTACTTGCTTGCAGACTAAAAAGAAACTTAGTTTCACCCAGATTGTCCTGATCCATCATGTTCTTCCAGCCTTCCTGACTTCCTTTGTTAGATTTCCTGGCTTTGTGTCTGAGATCAGCTAATTCCCGGCACAGTTGGAAATAACCGAATGGCTGTTGATGCTTTTTGAAATTATGATTGAGTCCACAGACTCTTGCACTCAGTGGTTAGTTATTGCCTTGGGTCCAGTGAGGGATGCATGTTACATAACTGCACAGTGCGCATGCATGCATCCTTACCTAAAATACACATCATCGCAGAGTGGCCACCCTTACCACACGCACCAGTGGCTTCTTTGCTATTTCTTTAAAATGTCTATGACTGTGATGAGTTAATGGGACTTAACAAAGGTTTCCAACCACAGTTTAAGAAAGTGGTCTTTAGTTGTATGATCAATCTTTTCACATTTATGACGTGTAAGGGGATATCATCCCACTTGATTCGTGTGTTTTCAGACTAACAGATGGTTCATCACATGCACAGAGTCCTTCGCAACAAGACAATTTCAAGTTGAAACTAGAAGGCTTGTGGGGTTTGATTGTAGGTGTGGGAGGTCAGGATTCACTTCCTGGCTGTGTTCCTTCTGCATGTACTCAACTGTTGAGCCACACGGGGTAGCAAGGTTTCTGATCCCCTTAGGATTCGCACTGGATATTAAATGACTGGGGAAGCAGATTTTACTTGCCCCATTGTATTGTATATAACTTTTGTGGGAACCAGTATGGAGTTGAGGTTGCGTGGTTCATAGGGTTGTTCTGGGGGCTCATCAACCCTGCCTCTCTGCGTCTAAAGAAGCGGCAGATTGTTGGCCCGTCATAGGACTATTTAAAGTTCTCACATGCTGGCTTAGTCGAGGCAAAGGCGGGGACATGTTGACTCTTCACGTCTTGACATTTTCCTTACAG	CTGGGGGCTCATCAACCCTGCCTCTCTGCGTCTAAAGAAGCGGCAGATTGTTGGCCCGTCATAGGACTATTTAAAGTTCTCACATGCTGGCTTAGTCGAGGCAAAGGCGGGGACATGTTGACTCTTCACGTCTTGACATTTTCCTTACAG	AAACAGCAGTGTGTTTCACCCACCAGCCAAGATGAACATGGTGAAGAGGATCATGGGGCGGCCTCGGCAGGAGGAGTGCAGCCCGCAAGACAACGCCTTAGGCCTGATGCACCTCCGCCGGCTCTTCACCGAGCTGTGCCACCCTCCGAGGCACATGACCCAGAAGGAGCAGGAGGAGAAGCTATACATGATGCTGCCAGTGTTTAACAGGG	TAAGTCTGGCTTGCCACAGCATTCCTTCCAGGAGGCCACTGCTGGCGATAACATGGGACCTGTTTTCTTTCTGGGTTTGCAGTAAGTCAGATGTTGAGCACGCATCTGTAGTCATGGCACCAGGGAGAGACTGAGAAGATGGTGGAGGGGCGGGGCTCACGGTCAGCCTGCGCTACAGAGTGAGAGCCACGGCTCCAAAGTGTTTGTTTTCCTTTCCATTTCTGTAGTGAGAGAGGCTGACTCTTCAGCCCTGACACTGGGTTTTAGAAGAGGCAAGATTGTCGGTTGTCCTGTGTTACTCTGTTGCGCAATTGCAAAGCCCTTAGTAATCTTTGAAGTTGTCACAGGTGGCATGGCAGTGCCGCCTTTAACCTTGGCACTCAGAAGGCAGGTAGAACTGGGCTAGCCTGGGCTATATAGCGAGACCATCTCAAAGGAAATGCCACTACAGTGTGCTCTGTTCAGCTGGCTTTCTGGCACATCACAAAAGGGGAGAGTTGCTATCTACAGAGAATATAAAGAGACTCATGTATTGCTATTACAGCACAAAATGATTTTGTTGCTACTGGGTTTTTAAACCATTTTTAAAATGACTTCTTGGTATGGACCAAAGGTTTGCAGGCATGTAGCTTTGAGAAGTTTAGGAGCTCTGTGGTGGGCTTGGGGCTTCTGCTGTTGTCCACTAATGCTGCTGTCATGGAGCTCTTAACACAGGTTTTTATCGCACTGTCCTGCCTGCCCTTTTCTCATTGTGAGAACCTGCTTCCTGCCCCTTCCAACCACAATACACTCCATCCCCCTGCCTCAAACACTCCAGTCCCCCTGCCTCACACACTCCAGTCCCCTTGCTTCACACATTCCAGCCCCCCTGCCTCACACATTCAATCCCCCTGCCTCACACACTCCAGTCCCCCTGCTTCACACATTCCAGGCCCCCTGCCTCATACATTCAATCCCCCTGCCTCATACACTGCTCTCTCCCCTTCTCCATGCAGTTGTGCCTAATGATCCTCAGTGTGTATTGGCCCTGGCTGAGGAGTCAGTGTCCTGCAAAAGTGAATCTTGGGGTGTGTCACCTTTGCCCTTTCAGACCTGCTCCCTAACGCCCTAATCTCTTTAGTTTCTTTTTCCTCCCTGCCCTCTCCTCTTCTTGTCTCCCCATTCCCATCCCCTCTCAGCCCCTTCTCTCTGATCTCTCTGTGTTCCTGGCCCCTTTTTTCTTTCTCCTCTCTCTCTCTCTCTCTCTCTCTCTCTTCCTCCTGACTCCATCTCTCTAACACACGCCTATGATTTCTCACTCCATTCCTCCCAACTCTGTCCCTTCCGAGATCTCCTTTCCCTTCCACTCTGTCTCCTGTCCTTTCCCTCCTTAGTTTCTGATTCACTCACTCCATCTCTCTATTATTCTCTCTGTTGGCTTATCATCTGGAAACTGCAGGCTGTCCTTTTCCCCTAATCTGCGCTGATATTTAAGGATGAGATACTGAAAATACTTGGGAGATTTTGTGTATAGTAAATTGGGAGCTCTCGTGCTGAGATGGCGTGGCTGGGTTATCTGGCTTCCACAGTTGAGATCTCTCCCAGTCATAATATCCACAGTGCTTATTTCTTGACTGTGCTCTTATCTTAGGAAGCAGGCGTTTTTATCAGCTCGATACAAGTGTTTTCTTGAAGCTACGTTGTGGATGGAGTGAGGGTGATAGTTCATATTCAGTAGGTAGGATTTTACCTAATCTCCAGTTTTTCTGTATTACTGCCTTGTCTTTGGTCTGTGCTGGAGTCAGGATTTCAGATGTGTATTGCACTTGGAGCAAGGCAGTCATCTTCATTTTCTGGGTTGTAAAGTAGAAATAAGCTTATCCACCTGAAGTGGTTACTTTTCTCATTTCCCAATCAACATAACTTAAGGAAAACTTAATGTTCATTTTGGCTCACAGTTTAAAGTCACAGGCTGTCGTGGTGCAGGGATTATAATGGCAGGAGTTTGAGGAAACCGATCACACTGCATCCATGGTCGGAAGCAGGGGGAGATGAATACTCAGTGCTCTGCACACTTTCCTGTGTGCTGCTCAATTATGGTGAGTCTTTTTACCTCAGTCAGTAGAAACTAGAGAATCCCTCTCAGGCACACTCAGAGGCTAACCTGAGCAGACAGCCCTCCCAGCTGTGCCCAGAGGCTAACCTAAGCAGACAGCCCTCCCAGCTGTGCCCAGAGGCCAACCTGAGCAGACAGCCCTCACAGCTGTGCCCAGAGGCCAACCTGAGCAAACAGCTCTCCCAGGTGTGCCCAGAGGCCAACCTGAGCAGACAGCCCTCCCAGGTGTGCCCAGAGGCCAACCTGAGCAAACAGCTCTTACAGCTGTGCCCAGAGGCCAACCTGAGCAGACAGCCCTCACAGCTGTGCCCAGAGGCTAACCTAAGCAGACAGCCCTCCCAGCTGTGCCCAGAGGCCAACCTGAGCAGACAGCCCTCACAGCTGTGCCCAGAGGCCAACCTGAGCAAACAGCTCTCCCAGGTGTGCCCAGAGGCCAACCTGAGCAAACAGCCCTCCCAGGTGTGCCCAGAGGCCAACCTGAGCAAACAGCTCTCACAGCTGTGCCCAGAGGCTAACCTGAGCAAACAGCCCTCACAGCTGTGCCCAGAGGCTAACCTAAGCAGACAGCCCTCACAGCTGTGCCCAGAGGCTAACCTGAGCAAACAGCCCTCACAGCTGTGCCCAGAGGCTAACCTGAGCAGACAGCCCTCACAGCTGTGCCCAGAGGCCAACCTGAGCAAACAGCCCTCACAGCTGTGCCCAGAGGCCAACCTGAGCAAACAGCCCTCCCAGGTGTGCCCAGAGGCTAACCTGGCTAAGCAGACACAGTCTGAAGTGGAGCTAGAAGGCAGTGGCTTGAGGAGTGAATGGGAGAAGAAAGGAATATACTAGGCTTTGCTGGGTTTGAAAGAAATTCTAACAACAGATACTGGTAGAAGTTCTGTTAGCTTGGTGTCCCTATGACAAAACACTTGAGGTTGGGCATTTTGTGTGAGAAAGAAGTTGGAAGGTCTTGACAAGGAAGGTACTGAGTCAGGCTAGAGAAACAAAAGGTGAGATCATAGTGGGTCCCTGAGGGAAGTCAGTGGAGGAACTCCCACAGGAGCAGGGGGAGGAACCATCCTCCCACGTCAAGGATTAATTAAGACAGTGCCCCACAGACACCCAGGGACCACCGCATGGATGAGGTGTGCTCTCTCTAGATGACTATAGTTTGTATCAAGTAGGCAAAAACCCGGCAGCACATAAGGAGATTTGGGGGTTTTATTATTATTACTATTTTTTGAAGATTAGGAATATTCAGGCTTGATCATTTAAAAAAAAGGACAATAAACTTAGATCAAAGGAGGGAAGAGCAGGGTGTCAGGTTACAGGTGGGTGGATAAGCAGTGAGCTGTAGTCATAGAAGTCAGAAAAACAGAGCTACTCTGGAGTGTAGGAGATCCCTTAGGGCGTCTCTTAGTACTACCATGTCCTGTGATTAAAGTCAATGGGAAACTACAACAGCCTAATCCAAGCAGGATGACAAAGGACGCAGACCCATCAGGAATGAAGGTATGGGTCAATCCTCCAGGAAAAGAGCCAAGACCTGCTGAGGTGCTGGCTGAAGGAGAAGGAAATACAGAATGGGTAGTAGAGGAAGGTAGTTATAAATACCAATTAAGGCCACGTAACCAGTTGCAGAAACGAGGATTATAAAGTAATATGAATGCCCATTGTAAATTTACTAATGCGTTTGCGATTGTACGAGGGATAGTTATATGATGTTAGGCGTATTTACAACCTTGTTATTGTTTCATGTGAACACGAGATATTATTTGTGTCAAGTTGACAAGGGGTGGATTGTAGTGGCTATTCCTGGTTGTCAACTTGACAATATTTGGAATGAACTACAATCCGGAATTGGAAGGCTCACCAGTGACCCTTATCTGGAGGCTTGGAGATCCTTATCTGGATCTTGGTTTGAAGATCTTGAGCCATAGTGGCTATGGATTCCAGAAGATTGAATCTCCGAGTTTAAGGAACACACCTTTAATCTGGGCTATGCCTTTCATCTGGGATTAAAGGTGTGGTGGAACACACCTTTAATCTGGGCTACACCTTCTGCTGGAGACAATATAAGGACATTGGAAGAAGGGAGTCTAGCTCTAGCTCTTGCTCTTGCTCCTTTGCCTGCTTGCTGCGTGAGACTGAGTAACTGCTAGATCCTTGGACTTCCATTCACAGCTGCGACTGAACAATTGTTGGGAATTCGGCTGCCGACTATGTATAAGTGCTGAGGACAAAGAGAAGAGTCAGAGAAACTGAGCTGAGGAGAATTTCCTCATGTGGCGAAGGCATTATTTCAAGGGGTGGGGCTGAGGGTACTACTTCCTCAGGTGGGGCAAACCCTTGAGAATCTGAAGATTCAAAATTCTCAGCTTCAACATGGTCTTCCCACACATCCCCGTCCCATGTTATAGGATCCCATTCTTTGCCAATTAGAGCCCTTACTTTAACTGTCGACACACTCTGAGGCTGAGACTTGAATTTTCGCTGTAGTTCAGCCAACCTTACAATGAGAGTTTCTGTTTGATTTTCTGCAACTTGAGCTCTATTGCTACAAGAGAGAAGATTCTCCTCAAGGACACACTTAGCAACTTTTAGATCGTTTACTTGTGTCTGGAGCCTTTCGATTTTATCACACAACTCCTTCCTTTCATTCATCATTTTTTCCACAGATACTAAGAGCAACCAGCCAGTAAAATCATTTTCCGATTTTTTCCCCATCTTGTAGAAAGCTTTGTGCACTGAATCACCTAATTCATTAAGAAAATCAAGGGCATTAGCTTCTTTAAGTTCGGAATATAGTTTCAACCATGGGTCTTCAAAATTCTCTGAGCTCCCAGGAGGGAGAGAATCTGGAGAGGTTTCAATAGTTGAAAGTGCTGGTGGATCAACAAGCCAATTCCAGTATTTTAAAAGATTCATCCTTGTACTTCTGTTACTCTAGAACCACTCCTGGTACCAACTTCTGTATTAGTCAGGGTTCTCTAGAGTCACAGAACTTACGGATAGTCTCTAGTTAGTAGCTCCCCTCTAGGAGCCTGTTTTGCTTTGAGTCTGGTTACAGGTCTAGAAGAAACTATTGGTGGGCCGTGAGCAGACTCTGCAAAATTAATTTCCTCATGTGGGGAAGGCATTATTTCAAGAGGTGGGGCTGAGGGTACTACTTCCTCAGGTGGGGCAAACCCTTGAGAATCTGAGGATTCAAAATTCTCAGCTTCAACATGGTCTTCCCACACATCCCCATCCCATGTTGTAGGATCCCATTCTTTGCCAATTAGAGCCCTTACTTTAACTGTCGCTGGTGTGAATATGGATGTGTGATGCTGTCGGAGAAGACCTTGCTTGGAGACCTTAGCCTCCTGTTGCCTTTGGCAGAAAATGTCCTTCAGGGATCTAGAGTAGGTAGACTGGAGAGTGAGCCTAGGATAGTGTGGAGAGGGGGAAGCAGTGCTGACTCCTGAGTATTAAGATTGTAGAGGCCGTCGGAGGTGACTGTACTCTCACTGCGCCTTGTCCAGTTGGTCCTGTCATGGAGATAGCGGGTACCTCGTGCGTTGGGATTTCCTAGGCGCTCAGTCAGAGTAGCTGGGATGGAGGAGCATGGGAGGGATTCGCTCACACAGCATCTGTTGGGTTGTGCTCCATAGAGTACAGAGAGAATGAAAATACGAATATGTTCATAGAACATGCTTTTTCTCTTCGCTGTCTGCCAAGAGTGATGAGGGAGGAGATGGTAGTAGAGGAGCCCGAGGAGGGAGAGGGTTAAAATAGCCATTTGAAAGTGGGAGCAGAATCCTGTCGGGAGTCTGGTATGGCTGTCCCCTGAGAGGCTGTACCAGCACCTGACCAATACAGATGCTGATACACACACCCAACTGTTAGACTGAGCCTGGGACCCAATGGAAGAGCTAGGGGAAGGACTGAAGGAGCTGAAGGGGATTGCAACCACATAGGAAGAACAATATCAACTAACCAGATCCCCCAGGGCTCCCAGGGACTAAACCACCAACCAAAGAGTACATGTGGAGCGGCCCATGACTCCAGCTGCGTATGTGGCAGAAGATGGCCTTATCCAACATCAGTGGGAGGAGAGGATTTTGGTACTGTGAAGGCTCTATGCCCCAGCATAGGGGGATGCTAGGGAGGTGAGGTGGGAGTGGATGGGTGGGTGGGGGAGCTCCCTCATACAGTCAAAGGGGAAGAAGGGTGGGATGGGGGAGTTGTGGAGGGGTATCAGAGAAGGGGGGGGGTATCGTTTGAAACAAAAACGAATAAGGTTAATTAAAAAAACAAAACAAAACCATGGGAGCAGAAATGGCTGTGAGCAGGCCGCTGGTTCAAGCCCCGTTCATGAAAGTCCTCAGTCTTATTGGAACCAGTAAAATTTACAAGAACATTGTAAGATGTTTTTGTTTTTCTACTTCATAGTTCTCTTTTTAAAAAACATATGATACTCTACTGGCTATTGATTGGTGTAAGATAATTCCCTTCTCTCAGACGATGAGCATCTCAAAGGCACGGTAATTGTTTAGCGCAGTTACAGGAATTGCTTTCAGCTTTTCTATTGTGGCTCCTTGGGTTGGAACTTAGAGCCTCCTGTATGCCTCACCAGTAGTGTACACCTGAGCTTCCTGCCAGCTTGCGTCTGATCTCTCTGTGTTCATCATGAACGCTGACGTGGTATCTGACTTCTGCCTGATTAGAAGTACTGGCATAGGCAGTTCCCAAACCTCTGTATGATGTTATTTGACCATCCGAGGTTTGGAATTCTCTCTCTGTCTCTGTCTCTGTCTCTGTCTCTGTCTCTCTGTCTCTCTCTCTCTCTCTCTCTCTCTCTCTCTCTCTGTGTGTGTGTGTGTCTGTGTGTGTGCTTAGGCAAGTGTCCTACCATAGAGGTACACTTAAGTTCCTAGGAAATTCCCAAGTAATGTCAGGATTGAATGTTATTTCTATACAATTATAACTGATTAAAGTTTCCAAATTATATTCATTGCATGAACACTAACAAGCACAAACTTCCATTTCTAAAAATATCTACAAATTGATAGTTATTTGTTTAGTAATGTTTGGCCATTTATCCACGAATATTCTCCGCTAACAGGAAATATTCTTGGTGAATTGAATGACTTAGTATGGTGTTATGGCCAACCAGTTCATACAGTATTTATGAAAATGAGTTGACTTTTTTTTTTTTTGCGACTTTGACTAATTTGTGCTTCATATGGTTGGACACAGGCTCCTCTGTACAGATAGCTTCTAACATTTGCCTGTGAGTGTTATTTCAGTGTGTGACTCTTTACTTCTCAAGACATGGTTAATATTGACATGTGCTGAGTATTTTTTCCTGGGCCAGGCTTTATGCACACTTCTTGAAATGCCTCCCATGGCCTCTGTCATGGTCCTGCATACAGGGCAACTGCTGTTATCCTCCATCTCAAACTACAGGATTAGGGGGAGTCTGAGGACAGAGGGCATTCTGAAAAATAATTAACCTTTATGTCCAAGAGCAAAACCTCACAGAAAAAAAAATTACTCCAAACAAAACTTTTCGAAATGAATAGGTTTTTATTGTCTGAAATTTCATAAAAGGCCATTGTTAATTATCATAGTATATCACCATAGTCTTATTTTGAAATTAATATTTATGAACTCGATCCTCAAGAAATTCTTCTTGCTTTTGAAAGTATTTCCAGCTTTTATTTGAGAAGTATACAAGTTGAAGACTGTTCAAATTCCTTACAAGTGACATTTGCTTTTAAAATTGTTGGCTTTAGACAGGGCCACACACGCTTAGAATCAGGTAAGAAAAAGATCTCAAATTCAAACAGATTATGTGTTTTGTTGCATTTTTTATATCCATAACAGTTATTTAAGGACTATTGGTCAGTATTGTACATATTGTACTTATGTAGAAGGTTTTCTAAACATTCCAACTTCTTTTATTCCCTATATTTCCTTCTTGTTTAATAATACCATTCAATAACAAATATAGACTGGGGTCCCAATTTATGCATATTATTAAATAATACCGTTAATTTATTTTCTCTGAATTTGTCAGAAATACTTATTTTAGTTCAAGTGCTTAGAAAAATTTTTCAACATTTAGGTAGATATTAAAAATTAGTGTTTTAAGAGGGATTAGGGAATAACATGTCTCTCACTTGTGCAAGGTTCTGGGTTTGATTCACGACCCTGTTAAAATTAAAAACTAACCTATTAAAATAACTCTTTTAATACCAAGTTAAGTTCTGTTACATCTCGCTAAAGGCATAGTGTATGCTGAGTTACAGGGGTAGGGCTCAGACAGTTTAATTGAGAAAACAGTACTGAGTGCTTCTCAGAATCAGAGTGGCCTCGTCTGTAGTCTTGTTCTAAGTGTGGTATAGGTTAACTTAGCGATCCTTAATTCCCTTAGCTGTGAAGGGAGGAGGGAACTGCCCTGCTTTGTAGTTTTTTTGTTTTTTTTTTTTAACACTTCTTGTTTTTATTTCTTATGTGTAAGTACACTGTAGCTGTCTTCAGACACTCCAGAAGAGGGCGCCAGATCTCGTTATGGTTGTGAGCTACCATGTGGTTGCTGGGAATTGAACTCAGGACCTCTGGAAGAGCAGTCAGTGCTCTTAACCACTGAGCCATCTCTCCAGCCCTTAATTAGACTCTTAATTAATGATGTCTTAAGCATTTGAACCCTGCTAGGAACACTGTAAATCCTTGTCATCTCCAAATATTGTTATTATTGAATGTGTTATCAGGTAGTGTTCCTCAGATCTGTCATTCCCCTCAACCCACAGTCTGGGTCACAAATAGCACAAATTTATTATAAAACCACAATTTTTGTATGAAATGTGCTGAGTTTGAGTCTCCCTCTCTGTCTCTCTGTCTCTGTCTCTGTCTCTCTCTCTCTTTTTTTTTTTTTTTGACAGGGTCTCACTGTTTAGCCCTAGCTGTCCTGGAACTCACTCTGTAGACCAGGCTGGTCTCGAACTCAGAAATACGACTGCTTCTGCCTCCCAAGTGCTGGGTTTAAAGGCGTGTGCCACCACTGCCTGTCTTGAGTCTCCTTCTTGACTGTCTCCCTTGATGGGTGGGAATCCTTGAGTAAGTTTCTGAGAGAGAGAGAGAGAGAGAGAGAGATGGGGCGCGGGATGGAGGGGAGAGAAAGAAAGACAGAGACAGATGCAAATGGAGAGACAGAGGTAGACAGAGACACACAGAGAGAGAGACAGAGATGCACACAGAGAGACAAGGAGAGGAGGAGAGAGCATTAGAGAGAACGTGCCAGGAACCCCAGTCTCTTCATAGCTCCATGCTCCGTCCTTCCCATCACACATTTGGTTGAAGGTGGTGAAACATTCTTGGTGTTTATGGATGGAGATACTGTAGTCAGGCACAAAGAACGCGCTTTTGTTTGTAGCCCCCTGTGTGGCCATCTTCCCCACACTGAGGTTTTACTTGCTGCGTTCTTCCATTTTACCTTGGTCCAGGCCACCCGGACTCTTCCTCTCTCTACCACTGTGACCCCATTGGTAGGTACCCCTGATATTGGAGTTCTAGATGATGGTGAGTCTTCTAATGTGGGAACTGAACTTGGGTCCTCTGCCAGCGCAGCAAATGCTCTTAATAGCCTGAGCCATCTCTCTAGCCTTTTAAATTAATTTTAATTCCAATATTCTTGTTTACCTTTGGTAGTGGCGGTAGAGCCCAGGGACTCCTACATTCTAAGTGCTCGCCCACTACTGAGCTGGACCCACCCCCAGCTTTAATAGTTATTTTGGTTTTTGAAGCAGAATCTCTTTGCAGTTCTGAGACTTCCAGGCCATAGGATTATAGGCATAAATTATAAAATTATAAACTGCGAAATTATAGTCTGTGCTATTCGTGTGTGTGTGTGTTAGTTAGTTACTAACTACGAGGTGAACTGGGCCATAATAATTTTTAAGGTAATTTGCTTACCATCTGGATTAAAGTGTGAACTTAGATACTGGAATCTAGAGTATAGTCTTCATTTACCTGTGTTTTCACAACTTTTAGATCACCACTTGACACATAGACAGAGGTCAGGAACTATTTGTGAATACTTTTGAATCTTGTGAAAAGATTTCTTGGTGAAAATTAAGCAATAAAATCCTTGTTTGCTTGAATCACTACATTCTGTACTCTAGAAGAAACGGCTGTTTTTATAAACTTTCTTCAACTCTTACAAGTGGTAAGAATTCAAGTGTGCATCATTAATAGGTGTTTGAATAGGCTGGAGAGATGGTGTGCTAATTTGTTGAGGTAGATTGGTCTTGCTTGCAGTGTAGCCCAGCTGGTAGAGTTACTTGCTTGGCATGCTTGAAGCTGTGAGCTCGGACACAAGTATCACAAAAAGAGGGAGCTGTGCATCTTATTTGACAGGTGATAGATTTAGCTAAAAATGTTCTTTTTTCAAAGACTCGTAGCAGGGGGCTGGAGAGATGGTGTGTCGGGGAGGGGCTGGAGAGATGGGTCAGTGATTAAGGACACTGGCGTCTCTTGCAAAGGTCCCAGACTCAGTTTCCAGCCCCACATGGCAGTTCTCCACAGACCATAACTTCAGTTCCGGGGCATCTGGTGCAGTCTTCTGGCCTCCACGGACCCAGGCAAACGTGTCTTTATGCACACGGTGCACATACACAAGTGCAGGCAAAACATACATGTATAAATAAATCACTGTTATTAAACTTTAAAAACTGAAGCAGGGGGAAAAAAAAGAAGCCAGGTCGTCGTGGCAGTGCCTTTGATCCCAGGGCTCAGCAGGCAGAGGCGGGTGAATCTCTGAATTTGAAGTAGCCTGGTCTACAGAGTGAGTTTCAGGACAGCCAGGGCTACACAGAGAAACCCTGCCTCAAACAACAAAACAAATATGAAAAAGCAAGCAAGCAAGCAAGCAAGCATCAGGGAAGAATAGAGGAATTCTGTAAATGCAGTTTGGTGCAGTTGCTGGGACAGGTTACTCCTTGAGCAGAGTAGCCTTTGCACCGTTTCTGTTATGTTTAGCCTAATTTGAAGCAGTGTCTATGTAAGGATGTAGGAAACATCTTTTGTTAAAATGATATTGTGAGGTCCTCTGCCTCTGTTACTAGGCTCTGTGGAATAAAGTCTTTTATTATTGTATGGAAAAGTCCAGACTGAGACGTCCTCATGCGTACGGTATACCCGTATCATGCGTCCGCCTTAGGGAGACTGCGTCGGAGGAGTATGATTGACTAGCTTTTCCTTTTCACTAATTGAGCCAGACCCGGGAGCACAATGCGGGTCCCTCTGGGTTGCTCTGCCTCTTTATTTGCTGGTTTATTTTTGGTTTGCTTTTGGTTTTGAGACAATGTCTTACTATGTGACACAGACTGCTCTGGCCTCCGGGCTCCCCATCCCAGCTTCCTGAGCTGGGGGTATAGTTGTGTCTCTCATAGATAGATAGATAGATAGATAGATAGATAGATAGATAGATAGATAGATAGTTGTATAGTCCCAGTCAGCCCCAGTGTTCCTTTAGCAGCCTCCAGGTAGTGTTCGCTTATAGGAACAGTCACAACCAGCCTTACTTAGGGGGCGCTCCTGCAAAACCATAGTGTGGTGTTAGCTTGGGAAAGTGTGTGGACTGCGCCCGATCTCTTTATAGTGACATTGGGATATTGATAATATGAATACTATATTATAAGTGGGAGCTGTTATGACAGCCTCACAGACAGTATTCCCATGCAGTGTCTCTCTATGATGGGCTGTCTGGCTTTCATTCCATCCCTCTTTGCTGAGCCCACAGCAGCTTACTGTAAGAATTATTTATTCCACAGTTCATTTGTCCGAAGTTTCCAAGAAAGCAAGCTCGTTTACGGGCTTCCTAACCATTGCCTTGTCATTTTCATGACAGCCTTATATTAGGGACGACTGTGGTTAGAACTCAGAAACTTGTAAAATATTGAATGAGGAGTAAGGGTCCATCAGCCCCTGCTTTCTCCCATCGAAGAACCTCCCCCCGAGTGACGTCTCTCAAAGGTCTCATTCAGGTTTCCTTGGAGAATGGTTGTTTTCTGAGGTTTGTTAGTGAGACTTTTCCACCTGATTTATGCCTGGTACATTCGTATGTATAAAGACATGTGGCCAGATGTGATCTTTCAAAAGCCATGATCTTTAGGTGTAAACAGGTCCAGAGGAAATGTCACTGCACTCATGTAACTTGATCTTCAAGTTATGTCACATTTTGAACTTGATAATTAAAAAACAAACAAACACACAAACAAACAAAAGGCCGGTACGTCATGAAATGTGTTCTCTCATCCACAG	GGTGTAAACAGGTCCAGAGGAAATGTCACTGCACTCATGTAACTTGATCTTCAAGTTATGTCACATTTTGAACTTGATAATTAAAAAACAAACAAACACACAAACAAACAAAAGGCCGGTACGTCATGAAATGTGTTCTCTCATCCACAG	GTTTTTGGAAATGCTCCTCCAAATACAATGACAGAGAAATTTTCTGACCTTCTGCAGTTCACAACGCAAGTCTCCCGACTCATGGTGACGGAGATCCGGAGGAGAGCTTCAAACAAATCCACAG	TGCCCTAAAGGTCAGTGTCTGGAAGGGAGG	AAGGTCAGT	TCTTGACATTTTCCTTACAGAAACAGCAGT	TCTTGACATTTTCCTTACAGAAA	TTTAACAGGGTAAGTCTGGCTTGCCACAGC	GGGTAAGTC	ATGTGTTCTCTCATCCACAGGTTTTTGGAA	ATGTGTTCTCTCATCCACAGGTT
22916	ENSMUSG00000043940.16	Wdfy3	chr5	-	102157654	102157753	102129244	102129455	102189520	102189609	22916	44	27	39	0	0	0	56	46	29	1	2	1	223	124	0.52588	1	1	1	1	0.969	0.927	0.942	0.054	102157404	102158003	chr5:102157404-102158003:-	ns	102157654,102157753,chr5,-,ENSMUSG00000043940.16		yes	100	89	211	0.89	2.11	31767	28198	317.67	281.98	0.55	0.451664	0.52809	0.439428	0.582938	0.960163	0.821207	0.798961	1.05989	-4.88674	-7.2297	150	150	0.466667	0.466667	0.566667	0.366667	8.94	9.33	-15.35	9.13	0.2	-24.29	27	AACTAATTC	1.45342	0.909091	1	22	48	1.59434	4	27	AACTAATTC,TCCTCATTT,TAGTGAATG	0.352434	0.909091	1	15	35	1.15592	30	TGTTGACTC	2.01703	0.8	1	13	24	1.73098	5	30	TGTTGACTC,TCTTGACAT,GGCTCATCA	0.676979	0.8	1	13	24	1.2153	ENSMUST00000053177.14:ENSMUST00000174698.2	188790	41.5	3	0.116138	1	1	2	7	2	0	0	0	0	2	1	2	1	yes	102046292,102046427,chr5,-,ENSMUSG00000043940.16:102083855,102083939,chr5,-,ENSMUSG00000043940.16:102100846,102101039,chr5,-,ENSMUSG00000043940.16:102129244,102129455,chr5,-,ENSMUSG00000043940.16	3.5	GTGTAACACTTCTCGACATCTGCTTCAGGAAGAAAGTGCCTGCCATTCCTGTCTCTGCAGATTCATGCCAGCCCAGCACACAGCGTCAG	GTCAGTTGTAGGTCTTCATAAAGCTCTTCATAAAGGAGTGAGGGTTGGGATCCTTGAGACACATGATGTCTGCGGAGCTGGGATTCAGAAGAGCCAGGTTTCAATCCTGCTTCATCCCTGAGAGCTGGGTCAACTAGGGAAAGCCATGTTCTCTTCATGGTATTAATATTCCCATCCAAACTGGGCACCTTGGAATTCACTACAATTCTGCCTTTAAGTCATCAGTATTTTTACCATGGATACCTGTAATGACAAAATTATGTGTTGGAAAGATTTCCTTTATCTCTTTCCTGGAAAATACTGTTGAGCTTTGATGAGCTAGTACATCAGAAATCGAAATTACAGCAGATTGTTAGTGTACTTACCTTGAGGGGCTTCACTGCCTAGCAACATGACCCACCCACTACAGAGCATCAACCACTCAGTTGCCTGACTCACTCACCCTCCTGAATGCTGACTGGGAGCTGAAGCTTTCTGCCCCTGTCCATCATCAGAGAATATTATACCACCACTGGCTCTGGGAAAGATCACCATTCAGAATGGAAAGCAAGGTTTTTAGGAGATGTGTAGTATGAGCGGCAGTGACATCAGCAGCAGGGCACTGGGACCATCTGTAGTCACTTCTAGAAGCAGCCTTCTGTAATCAGCTATGTTGTTCCCATTGGGAGGGACCAGGTTGAGTGGAAACTGACATCGTGAAGTGCTTGTGAGTCCCAGGGCTCTGCGGCTGCCTTAACTGTGGTGTTCCATTTTGACCATGGGCTTTGACTTTTCCATGGCTTCCAGTCCTTCCGTAACGGTCTTTACTTAAGAGATGGCACCTTTTGGGCCGTGGCAGTTCTCTGCTGGTCAAAAATCCCTCAGCTGAAATTTGCTTAACAGGGTGTCAGGGTTTGGGGAGTGTTCCAGACACAGGGGCCTAAGCACAGAGGTTCTCCGCTCTCAGCACAGGGTGTTTCCCTGTCCTCTAGACACATGTGTGCATATCTCTTCATCTTCTACACATATGTGTGCACCTTTCTTTCCCTGTCTGCTGCACACATAGTGTCTTTTCCTGTCTCTTGCACCTTGCTGACTTCAGCCCATCCTTTGTGACAGAGCGTGCTTAGCCACTCCACCCAAGCTGTGTTTTACTCTAGACTCCCTTGGCAGGTTTTTCTTTTTCTTTTTCTCTTTTTTTTTTGATTTTTCGAGACAGGGTTTCTCTGTATAGCCCTGGCTGTCCTGGAACTCACTCTGTAGACCACGCTGGCCTGGAACTCAGAAATCCGTCTGCCTCTTGCCTCCCAAGTGAAGGGATTAAAGGCGTGCACCACCATGCTTGGCTAGGTTTTCCTACCAAGTACCAGCCTACATTTCCCAGATTCCAGTGTTTCTCATGAAGCCTCAGGCAGGCTTCGGAGAGGAACCCATTTAAAAACCTCACATTGGCCGGGTGGTGGTGGCACGCGCCTTTAATCCCCGCACTCGGGAGGCAGAGGCAGGGAGTTTGAGTTCGAGGCCAGCCTGATCTGCAGAGTGAGTTCCAGGACAGCCAGGGCTATACAGAGAAACCCTGTCTTGAAAAACCAAAAAAAACCCAAAAAGCCAAAAAACAAAAAAAAAAAAAACCCACCTCACATTGGCTTTTGTTAAAGCCTAGTCTCTAAAATCACGTGACTTCTTCCTCCTGAGGTGCAGGTCTGATAGCCTGCCAGTGCCCCTTCAGCAGACACGCCCCGAAAGCTCGGTGGAGCAGCACATGTTGGCATTCAATCCGAAGTACCAACTGAGGAAGCTCAGGGAAGAAGCTCAAGAAATTCCAGGTGAATTTGCGAATGGCGACACTGACTGGGAAGCTGAAAGGGCCAGGTGTATAAAGTTTCTATAATCAAAAAAGAAAAAGTGGCAAAATAAAATTGCATTGCTAATGCTTTTAGAGTTTTAAGTTATAATTTATTTTTCCCTAATTTTAAGAAACAGTGGTTAACACTCAGGACCCAGGAGAGCTAGGTGAGTCTCGCTCTGCGGTAGAGCATCCGTCTGGCATGGCTAAAGCCTTGAGCTTGGTCTTCTTCACTGCAGATAAACCAGTGTCGCTAAGTAGGTAGATGATTTAGGAATATTGATAATCATGCCTTTATCTCTTGCTGTGAAGCTTGGTGTAATTTTCCTCTGTCCTGTAGGCTTTGTGTAATGCCTTGTCCGCACACCCCCTCACCGAGCTGAACTTTAAATCCATAGCACTCCCCACAGATAGGGTACTTATCTGGAGAGCAAAGTGCCCATGAAGTCCACTAGTCAGTGAAAGTCAACCGCTCAGTGTGTCCCAGGTGATCCCAGTGGACACCTGGAGACCCCAAGCTATTTAGCTCCCGGCCTTGTTCTCCACCGTCAGCCAGGGCGGGTTTCAGGAACATGGCTTCCATGCTGGTTGTTAGCAGAAGTGTCGGATGCCATGGCTGCTGGAAGGCAGCTTGGCACAGTCCGTGAGAGGCTTTGCTTTGCTTGACCTAGGAGAAGGAGCAGAGGTGATGCAGGGATGCACTTCTCGCAGCCTTGTCAAGGATGCCACCTGGTCCTGGGGATTGTTGTTGTTGTTTTTTTTTTTAATTCACTTTATATCCCCATCACAGCCCCCACCCTTTTCCCTGTCCCATCCTTACAAATTCCTTCCCTCTCTCCAGCTGGGCAGTGGTGGAATACACCTTTAATCCCTGCACTTGGGAGGCAGAGGCAAGCAGATTTCTGAGTTCCAGGCCAGCCTGGTCTACAGAGTGAGTTCCAGGACAGCCAGGGCTACACAGAGAAACCCTGTCTCAAAAACAAAACAAAACAAATTTCTCCCCCCATCCCCCTTCCCCTTCTCAGAGAAGGAGGAGCCCTCTTTGGGTACCACCCTACCCTGGAGCATCTAATACCTACTCGACTAGGCATATCCTCTCCCAGTGAGGCCCAATCAGGCAGCCCAGATAGGGGGAAAGGGATCCAGTGGCAGGCAACAGAGACCGAGACAGCCCCTGCTCCACTTGTTAGGGGACCCACATGAAGACCAAGCTGCACAATTGCTAGAAATGTGTGTGTGTGTGTGTGTGTGGTGTCTAGGTTCAGCTCCTGCATGCTCCCTGGTTGGTGGTTCAGGCTCTTGTGAACACCTATGGTGGCCTCCCTCCCCCTCCTCTCTGGTAGGAATTTCATCTAGGGTCATCCCTATAGATTCCTCATATCCTCCTGTCCCAGGCCTCTAGCTAGGTCACCAGAGGTAACCCCCTGCCCTTCCCCCTATTTCCATTCTCACTCCCAATACCTGATCCCCAGCCCTTTTCCCCTCTTCTCCCCCTTTCCTACCCAGTTCCCTCTCTTCATCCACCCCTCATGACTATTTAGTTTCTCCTCTGAGTGAGATTCTTGAATCCTCCCTTGGGATTTCTTTATTATCCAGTTTCTTTGGGTCTGTGCATTGTAGCATGGCTATCCTGTAGTTTATGGCTAATATCTACTTATAAGTGAGTACATACCATAAGTATCTTTGTGGCTCTGGGTTACCTCACTCAGGATAATATTTTCAAGTTCCAGCCATTTGCCTGAAAAAATTCAAGAATCTTTGTTTTTTAATAGCTGAATAGTATTCCATTATGTGGATGTACCACATTTATCCATCTGTGGACTGTTTTACCAGGACCTCTGCTAAAAACACTTGATGTATTAATATGGTTGTGAGATGTCTGTGGCTGCTTAGGGGCCTCCTGAGGGAGCTAATCTTTGGGGGGAAAATGCATCTGTGGGTAAATAAAGAGAAGGGAGAAATTTAGGAGGAGGAAGTCTCCCCAACCTAAACACTTTGACCTAATTTGGTCAGGCATCAGACATGCGCCCAAACTCTTTTTTTTTTCCCCTTTAAATAATAAAAAGGAAGGCTGCTTTTGCTTTAGCAGTGTATGGACACTGGTAACCTCAGCGCTTGGAGGCCACGGTGTGAGGTCAGCCTGGACTACTAGAGAGATCCTGTCAGAAAGAAAAGAAAGAATAAGCACAAACGAGTCCTCATGCGAGCTCTTGGCAATACAAATGATCCAGAGGAGAGAGAGGCATCGAGAAGTCTATGGAACATGAGCTGTCAGTGGGGTGCTTAGTTTTTTTCATGCATTGAAGGAGAAACCTCAGAAAAACTGTCCTAGGCTTGCACGTCAACTGCCCAGGTCCAGGTTCAAGTTCGTGTGAATGCACAGATGGTGTATATGAGAGCAGGCAGCGGGAACAGTCAGAGAAAGGCCGAGTCATATTTATGACTGTTCTGTAATACCATATATACCATATATATACTTGCCTAATAATTTTTAACATCAAAATAAGGACATCTCATTTCTTAGTTCAAGAGATGTCTTTAAGAACCTCACAGGTATAAAATATTCACCTCTACCCCAGTTTTGATTTAAAAGTTAAAACTTAAGGAGCAGAGTTAAGATTTGGCTTAGTTAAAAGCACGTCTTACCTTCTCCGTTCATCGGTGGGTGACCTTGTGTTTGACTGTGCTTGTGTATGTTTATATCTCTTTGAGGGAAAGCTACTGAAGGTTTTCCAGAAAGCGAGAGATCCCACTGGAAAGAATGGGATGCCAGGTGGGGAGAGGACGAGTCTCAGCCACACAGGACAGTGAGTGTCTGTGATGGCAGACTGAGAGGTGGGGAGAGGAGAATTCCTGGGAGCTATGGTTTCGGGTATACAGTAGCACATAACAGAGAGACTGTCTCAGACAAGACAGAGGGCAGCTGCTATCCCTAGGGCTGTCCTCTGCCCTTTGTATGCATGTTGTCACACAGAGACAGACAGACACACACAGACACACATACACAGACACATGCAGATACACATACACACATGCATACACACAGACACAGATATGTGCATACATACACATACATATACACATATGTATACACACACAGAGATACATACATACACATACTGACACACACACACACACACAAACACAAGGATAAGAGAAAAAAAAGAATGCACTGTGCCTGTCTGTGGGGGTCTTCCCACACACTTAGTTTATTTAGAAATGAGTACATTTTCATGTGGGCTTACCTTTATCTTCTGTTTCTTGGATCATGCTTTTCAGTAGTTTTCATTTCTTGCACCTGCTGAAGAATGGCCTGTTCAAACAATGTAGTTTGATAATGTCACATTTATATTGGAAACCCACCCACTTTATCTGAATAGCAGCTAATGGTAATAAAAGCAGTATTATTAGCAGGTAGCACTTACTGTTTCTTTTCTTTCCCATGCACTTCTTCATTTATTCTTCCTGACAAATAGATTCCAGTATTGTTATTCTAATTTTCTGTAGGGAGGCGATGGCTCCGGGGCTCACTCAGCAGCTGCTTGGGAGTCACAGGGAAAACACCTCACTTTCCCCCTTTTTGACCCTAAAAGGGCATAAAGCATTTTGACTGTGTATGTGTTCGAATTTAGCATTTGAAGATGGTCATTAAGATAATAATGACCATCCATAATAGGTCATGGGTTTCAAACGTCTTATTCTGTTGGTGAGAACACTTACAGATTTCTGAGAGGAAACTGTCTGGAGTCAAGTGTTTCATTCATGTCTGCACCGACTCTGGATGGGGTTAAATTCTATCTGGGCAGAGAACCTCCTGTCATGACCCTGAGTCTCCAGCACAGCCGGACCCGGGCGTAGTTTTGGTAGTTAGTGTGTTAGTTCACTCTGTAGGCAGCCAGGCGTTCACATTCACCTTGCTGTGTAGACAGTGCATGTACAAGACAGGCTCTTACTTGGTGGTCCTTGCAGGTTTCACACTTGTGATCCTTCTGTGTGCTGGCATCACTGGCAAGTGCCTCCACACCTGGCTTTGGAGAGTTACTTTGAAAACAATTCTCTTAGTGCCAAATACTACAGGACTCAAGTACAGGAAGTGTGGCGGGGCTGCCAGCACGGGGATGTTTTACGTGTCTGTCCCTTTGTTTCTGTTCCAGCCATGCTTGTACCCTTGGTTTTGTCTCTCCCTGCGGATTGCTCAGCTTTCTTAGCCTGTTCAGAGTCTGAGTGAAGGCCGACTAGACAGTTGCCTCGGTTGTTCTAAAGGATGTCCAGTAGCCGTTCTCAAAGGAGCCCATTTGTTAGGAGAGAGGAGCCACGCCTCGGTTCTGAGGAGTGTCTGGTAGCCATTCTCAGAAGAGTCCAGTTTAGTGTTCATACAAGGAGTTTGCTCTCCGGAGCAGGGCTAGGAATGGAGGATTCTCTATGACGCTGTTGGGAAGACGGTGACTATGTTCCCTGTGGTAACTACAGGGGGAGCCGAGAGACTTGTCCTTGAAGAAAACCTTTGAGGTTTAAGTTCGAAACTGTCTTATAGAGGTAGCTCATTGCAGCTTCATGCCTTTGCGGGCGTTAGGGTTGTGCTAGACTTTACTTCTGTATCTCTTCTGTATGAGTCTGAATGAGGATACATTCTGAATCTCCTCGTGCAAACAGGTGTCGAGCTGCATGGCTACTCCCGTCTTACCTTATAACTCTGTTAAAGACGCAGTGGGCCTCAAACAGCTGAGCTCTGCTTTGTCTGAGGAATACAGCAAAGCCATGTCTAACCTTTGCCATCTTTTCCATGTTGTCTCCAAATTGAACATACAACTCCTTTTTTTTAAGCTTTATTTTATTTTCTCAGACACAGTCTCTCAGTCTGTAGTCTTGGCTATCCTAGAACTCACTCTGTAGGCTAGAGTATCCTTGAACTCACAGAAATTCACCTGTCTCTGCCTCATGAGTGGTCAGATTACAGTTTATTTATTTATTTTAAACATTTGCTCATTCGGTGTGCAGATGTATGCCCAAGCACTGATACCAGGTGGAGGTGGGAGTCACAGGCTAGCCCTCAGGGGTTCACAGGCTAGCCCTCAGGAGTTGCCTCTTTCCTACCACCCTGTGGATTCTGAAGCTTGGGCTCGGGTTATCAGGAGGTAGCAAGTGCCCTCACCTCTGAGCCGTCCTACCTGCCCTGTACTCCTGCCTGCATGCTTTGCACGAGTCCTGGGTCTCAGAACGTGTGGACTTTTGTAAGAATTAGAAAACAACTCACAATATAATTAGTAGACAAGATGTAAGACATTGTAAATAATTCACGTTTTATGAAAACATCATTCAGTCCTCTGACTTCTGGTTTTCCTGGCTGAGACACTCCAGTGAACACGGTAATAATGTATGCGTTAAGGAGAGATATGTGCAGCTCAGCCTCAGATCTTCATCCGGGTGACACACAGTGACCTGGCTCTGTGGTGGAGTCGCTTGCATTTGTTTACAGAAGGGGAAGAGAGAGCAGTCATAATCTAATGTATTCTTCTCACTTTTACCCTGACTCTAATGGTAAGCCATTCTGTGAGTAAGCAGTGAGCCCTTAGCAGGAAGTTCCTTCCACTCTGTGGGGAGCATTGGAAATGGAACCCCGGGGCAGAGCTCAATAGCAGAGTCCCAGGGTCCTAGACACACCACATAGCCATGCCCAGCTCTCTTTCATCTATTGTAATGACCTTTTGAAGATATCTGAGACTAATTCCACATTCCTTATTTGTTTCTTCCTGGAGTCTGCCTAAGGAGAGGAGAAAATATTATCCCTGTCATAGGAGCAGTAAGCCACATGAGATTTTAAAAAAAGTTCCAGGGCCTGGCAGTGGTGGCACACACCTTTAATCCCAGCACTTGGGAGGCAGAGGCAGTCGGATTTCTGAGTTCAAGGCCAGCCTGGTCTACAGAGTGAGTTCCAGGACAGCCAGGACTATACAGAGAAGCGCTGTCTCGAAAACAAAACAAACAAACAAAGACCCAGGAAATTGGATTGCAACAGAGCAGTTGTGGCTTGACCGAGGTTGACGGAGGTTGATATATGAACAGGTGAGGTTTCTTTCAGGTTAATGAAGCAGAGGGCAGGGTGCAGTGATTTTTGTTCGGAAGGCAAGAGACATTTTGTCAGTTTGTCAAAAGGCTTTCTCTGCAGGTGCACGGGTAAAAATATTTTGCATTGCTTCTTGCACATTTTCAAGGACTTATTTGGAGCACTGGCCTCCCATGGCGGTTGTGTGACCATGCAGTAGTGGGCGAGACTCGGAACCAGATCCTGGATGTAATCTGGCGTCTCTCCGTGTTAGGCAAGCAACTCTGTTCAGAACTAGAGTCTTGCACCACTTCCCTCTTTGTGGTGAGGAAGCCCTGGTGTAGGGAAAAGAGCAGAGGCTCTGCAGCCAGCAGACTGCCTTGAGTCTGCGTCCCCTGCTACTGGCACAAGGACCTGCGGCTCCATTCTCAAGTGAGTAAATGAGCACAGTTCTCCCCAGTTTGCAAAACTAAAGATACTCCTCACAGCCCAGTCTAAGCATCAAAAATTCATACAAATAGTATTGATACTCTCTTCTACGTCACTTGATTTCTTGTTGGCATTAACAAGCTAATTTGTGAAAGATGCTGACAGTGGACTTGAAATAGAGCAGCTACCTGGGCCAAGTGAGACAGTGAAAGGTGAAGTCCCTGTGCTGAGAGTAAAGGCCCGCACAGAAGACTTGCGGATGCCTCGGCAGTAAGAGATGGCTGTGAGTCATGCACGAACATCCTCCACGTCGGAGAAGCCTCCGAGTAATGAGTACTAACTGTGGGTGTGAGCCTTACAGGCACCTCATCCCCATTGCCGAAATCTCAGAGCAATACTGCTCTGAGAGAGACCAGCAGCATGTGCTGGAGAGCAACGTTTCCTTTCAGAAACCATTTGAAGAGAGCAGAGTGGGTAGTTGAGTATCACACGCGGAGAGTGTGCTCGTGTGCGGACAGTGTGCTCGTGTGTGGAGAGTGTGCTCGTGTGTGGAGCCATGTCCCTTTGATCACGTGCTGTAGACTGCTAAGGGTGGAACGCCTGCGCGGCTCTATTCGTAGTCTCTCAGTGCCTTCCTTTTGATGTTGCTTAGAGGAATGTGCCTTATTTTTAAACATTTTTGTAAAAACAAAACAATCTAGTCACAGCACTTGCAGCTTGACGGTATGCGGAGAGTAATGCCTGCTCACAGGGCTGAGGACCATTCTCTGATCCAACTGGAATTTTAATTTTTGATGCTTAGACCCAGCTGTGAAAAATAGTCTTTAATTTGTTTCATGAATCAATATCTCATTGTGTTTTTTTTCCCTTGTAAGGAGACAAAATTTCAGCTCCATCTTCCTCTGGCAGGGGCTGGGCCAGATGATTGAATTGAAAACAGACAGGCTAACCCGGCTGGGTGCCATTGCTGTGGACGTGGGGAGGGAGAGCACCTTGAAGAAGCAGCTGACTTAACCACTGAGGTTTTCGTCTAGAAATGGCTGCTCTGCTCTTCTGGGCTGTGCCAAGGGGGCACCATGGGAGAAGGAAAATGGAGCAGGTCTTGTTCTATGGCAGCCAGCAAGCAGAGAGCTGGGAAGGCAGGAAGGGGCAGGAGTCCTTCAAAGGCACGCCCACAGTGACCCCGACTTCCAGCCAGGCTTCACATCCTGAGATTTCCCCCCTCTCCTGTCACTAGCAGGAGACTTAGCCTGTCACACATGTGCTTTTGGGGGACATTTGATATTGAAGTGATAACATGTCACATGGTGCAGAAAATAAGGGGACATTTGATATTAAAGTTATGTTACATGCTACAAGAAATAAGGAAATGTTTCAGAAAGAAAGGGCCGGAGAGGCAGCTGGAATAGAACATTTATGTAATACGTTGAACAGAATGTTGAGAGAAGCTGAGGAAGGCAGGATTGTTTCCATGGGGTCCTTAACTGGGGAGAGGTGTGGCAAGGACAAGGGCGGGGCCACAGTGTCATATGCACTGCTCTTTACACCTCAAGTTCTTCCTGATAAGGCCCTTGTCCTTCTAGTAGAATGGGAGCACGGTCTAGACTTGAATCTTATTCCCTTTGTTTAGCCAAACATGGTGGCTCACACTTGTAATCTTAGGCTTCTAGAAGTTGAGGCAGGGGAGTTGCTACACAGTAAACTACAACCTGGAGTAGTTGTAACTGATTTTAAATTCAAAGTAGTCTGAATAAGAATGGCTCCCTTAGGCTCACTTATTTGATAGCTTAGTCATTGGGGATTGGCTGTATTTGAGAAGGATTAGGAGCCCTGTCCTTGCTGGAGTGAGAGTAGCCTTGTTGGAGGAAGTGTGTCTGTAGGGATGGGTTTTAAGGTTGCAAAAAGCAACCTTAAACTTTTGTTTCTCTCTGCTGTGGATCAGGGTGTAGCTCTCAGCTACGAGTCCAAGGCCCTGTGTGTCACCGTGGTCTCCTAAGCCCTGTCATGATGATAATGGACTAAACCTCTGAGGAAGCGCCCAGTTAAAAGCTTTCTTTTGTAAGAGTTGCTTTGGTCATGGTGTCTTTCCACAACAGTAGAACAGTGAGTAAGACATGAGTTCCAGGCCAGCCTGGGCTACAGAGAGGGCCCCGTCTCAGTCTGTCAATCAGTCAGTCAATAGGAGGGGGACAGTATAGAACAGTGTATTTTGAGTGACTTATTTTTAACTTCCGCATCCCAAAAAACCAATATGGTTTCTCTCTCCCCCAAGAGGAGAGGCCTAAAGAGGAACATGCTCTCAGCAGCTTCCAGCCAAGGGTAAGTTCGGTCAAACATGTCCACTCTGGGGTCCTTTTCGTTCTTTATCAGCCTGTATGAAAAGTCAGCTAAATGACGTGGCTGCATATAAAATTCTGTGCTGTGTTCCCGTTTTCTTTTTAACAGACACATCTTTGCATGCTATGACCTATAGAAATCCAAGCAACAGCCAAATTGCAACTGAGAGGATCTGTGACCTCCCCTGTCCCAGGACGTATAATTTAAGTTAAAGATTGAAAGACAAATGCTGTCTTCTGAAAATACTTGCCAAAGGCAGGAATTATGCTCTGTGGAGAGAGGTCGCACCGCGGGCTATGGGGTCTTCATACTTGTGTTCAGCTCACCAGCTTTTTTCTTGTGTGAACTGGACATCTACCCTCGTCCTGAGGCGCTGAGACTCCTTGTGGATCTCGGGATCTGTTGTGAATAACCCTCTTAGTGTGGAACATCATGGAAATACTTATGCTTATAAAATATCCCAAAAGCTCCTCGTGAAAGTTACTTGAACCTGTTACTGTTATCCAAAATCAGTGGGTCCTACCAGCCAGACAGGTACGTCGTCCAACTTTGACATACAATAAGCATAGGTTTGTGTGTATGTAGCTTTGGTGGTATATAGTAATGTGTTAATTCCCTGAACTGGGAAACGACAAATCTGCAAAATGAAAGCAGCAAAGACAGCCATTTCAGTTTTCGTAGAACATGTTGGTAGGACTGTCCCATGTCACTTCTGAGGTATCGGAGAGTTATAAAACGTGGCTTTTTAGAGCCAGCCTTGATGGTGCAGCACTCCTGTGAGGCTTACACAAGAGGGTCCTGGAGTCGAGGCTAGCCTGTGCTGCATGGTGAACTCCAAGACAGTTTTGTTATCCAGTGAGAAGATGGCCTCTGCAGTTGTCTCCTGACTGAGCCCATGCTGCTTGCTGGACAGTCCTCTTGGGAAGTAACAAAAGACCCTGGGTAGTAATATTTATTTGCATATTTCTCAAGATCCAGGAGGAGGAAGAAAGATCTAAAAATACATCTGTAATGTGCTGTGACTTAAATTCATATAGTAAGTTCTTTCCTGTCTAGTTCACCTCCTGTTAAACAACCTAGAAGGATCCTGGTCAGATTTCATCAGACTGTGGAATGAAATGGGACTGTAAGCCGTGTGTAGGATAACTCAGGGCCATGGCGGGTAGGTGACCGTAGTCGCCAGATGAAGTGCTCAGTGCTTCAGTGTTCAGATCCTGGGCTGCTTGATCACGGAGGGGGAAAAAACCTACAGCGGGCAGCTTTCCCGGAGGGCATGATTATGGGTGTGAGATTTGAAGGAAATGGAGGGAAAGTGATATTTTTGTATAACATAGGCCTCATGAAAGCCTTAAGCTTGCCAATTGGTTGTATTGGACCCCTGAAACGGAGCAGATCCGAGTTTCTGAGGTTGTCTTTCAGAAATAATTTCAAACACTATAGAGAAGTTGCAAAGGATACTATTGAGAACAGCGTGTTTCCTTTATCTAGATTTGCGTATGGTTGTCCTCTTCTTGCAGGGGATTTGTTATTACTCATTTACGTATGGCTGTTGCTATGTGTATGTATAAACACACAGAGACATTTAAGAGTTCATCCATACATGGCAGCCCTTTTGCTATAAGTCTCGGTGTGGATTCTAAGACTGTGATCTCCTAATGAACAGGCTTCTGTGTGCCCAAGCCTGTGTGTTACTTTGACCTACCATTTCCCGTCCGCTTTGTAGCAGCCGAACCGTCTTAGAGCACTTTGCTCTCCTGCCAGTGCGCGAGCTCACCTGTTGTCCTGTGTTGATCTAGATGTTGTATTAAGTCCCCTTAGCTTGGCTGTGATCAGCTCTAAAGAGGAAGCGGGGCTGTTCATGGTTCCAGAGGTTCAGCCCATGGTTGGATGGTCCTATCCTTGGGCAGGAAATCTTGGAGGCAGAGTGTGGCAGAGGCTCAGCTTCTCAGGAAGCCAAAGGGGTAAGGGAGACCCACCATCAGAGTCACCTTGGTAACCTTCTCCTTCCGGCTCAGTACCACCAGCTAAAGACCAAGCATTCAGTACATGAGCCGAATGGGGACATTTCACACTCAGACTATAGCAAGTCCCAACTGTCTCTTTCTCTGGGATAGTTGTGCACACCTTGTCTTTTGTTGAGTGTCTTGAGTGTGCACTATGCACTTATAGCTTTCCCTTTGTTTTATCGTGGTTGTGATGGTTTGTATATGCTTTGTCCAGGGAGCTGCACTATTAGGAGGTATGGCCTTGGAGTAGGTGTGTCACTGTGGACATGGGCTTTAATACCCTCGTCATAGCTGCCTGAAAGTCAGTCTTCCACTAGCAGTCTTCAGATGAAGATATAGAACTCTCAGCTCCTCCTGTGCCATGCCTGCATGGATGCTGCCATGCTCCCACCTTGATGATAATGGACTGAAACTCTGAACCTGTAAGCCAGCCCCAATTGAATGGAGCCCTTTATAAGACTTGCTTTGGTCATGGTGTCTGTTCACAGCAGTAAAACCTAGATTAAGACAGTGGTCATGCCTCTTACTTGCTGTGATATCAAGAGAGCATCCTTGGATGAAATATTACATAAGGAATATGTCTTGTCCATTATTTGAGATATATGTTTTGACCACCAGTTTCCCCGTCTGATTTCCTCCCTTTGTGGTCATTGTAATTCCTTGGCAGCTAATGAAGAGTCTGTGGGGAAGGAGGCACTATAAGATAATTAAAATGCAATTCCTCATAATATGTAACATTTCTTCATCTCTTGTATGTGACATTTGTTGATGATAATTGTTGAAATTATTCTGTTTATTATTGGTATGAAATCACAGTCATCGTCCCCCCCCCCCCAATGATTATTCATTCATTATTTTCTCAGAATTTGGTCCTCGAACTGCCCTGTGTCTCACTGGACTCTAATGTCCTTTTATGTGCCTAGCCATCCTTTTTAAATGATCATGTCCTTATTTTTACCCTTTATAAAAAGGTTTATCACATACATTTAATGCTCAGCACTTGGAGTTAGTCATTGCCCCAAGTGGCTGTGGTTCTTCACCAAGAAGAAACAAGGCAGAGACACTTGACATGTCTGTCAGTGCTGGGTATTGTTTGTAGGCTCCAACAGGGGACAAAGCTTACAGTAAATATATGTGTCTTTATACGTAATAAACATACATGCATATGCATGTATCGTTTGTCTGTGTGTATATAGTATGCTCCTGTTACATACATGTATGAAGTTAGGTTTTGCTGTTGTTTGTTCGAGGCAGGGTCTTCTGTAGTCTCAAACTCACTGTGTAGCCAAGGATGGCCTAGAACTCATGGGTGCTAAGATTACAGGTGGACCAGGTCCAGCTGCATTTTGAAATACAGGTTCCCTTCATTTGGCCCTTCCTGCAGTGAGAGCCTGAGCCTCACTCGGCAACAGTTCCGCCTGTTTGTGCAAAAGGAATGGAACCAGGAAGGTGTCTTTTCAGATTACTCCATTTTTTTTCAAGGTTTTCGTGTTCCAGCCCTTCAACCCATGATACGTTAGTAGAGTTGCTCAGTAGTATACACCATAAATGTTTTCTTATTTGTCTCTTCACATTGCGTAATCCTGTTTGCTAATGCCTCTGTTTTGCTCTAACCTTCTGCATAATAGAAAGCACCGTGGATTTAAATGAACTGACTACAAAACAGAAAAGAAACGAAGTAGCTATTTCCTAGAGAACTAGGACTGAGTCTCCATGCTGTCAGCATGTCACAGTCTTACATGTTAAAGCTGGAGACCAACAAGTGTCATTTCAGTCACAGAATGTGTTGGCTTGTATATTCTTCGACCAGGAAGTGGCACATTTTGGAGGTGTAGTCTTGTTGGAATTGGTGTGACCTGGTTGGAGTAGGTGTGTCACTGTGGGTGTGGGCATAAGATTCTCACCCTAGTTGCCTGGAGGTCAGTCTTCCACTTGCAGCCTTTGGATGTAGACATAGAAATCTCAGCTCTGCCTGCGCCATGCCTGCCTGGATACTGCCATGCTCCCACCTTGATGATACTGGACTGAACCTCTGAACTGTAAGCCAGCCCCAATTAAATGTTGTTCTTTATAAGACTTGCCTTGGTCATGGTGTCTGTTCACAGCAGTAAAACCCTAACTGAGACACAGAACAAACTTCCTTTACTTAAGCTTCTCTTCAGGAGTCTCAAATACCATAGGACGTGTCTGTCCTCTGGGTTCATTAGCCGTCAGTCCTCTGAATTCACAGTGTTCAGCCCACATGGCCGAGACCCCAGCTCTCAGTGACCATGAAAAGGGGAGTCAGAGCTCCCTCATGGGCCTTGGCTGGTCCCGGGGTCTCTCCCCTTTATAGTGTTCTCAGTTCAGCCCTCACCTTTGTAGGTGTCTGTAGCTCTGAACAAGTCTAAGTTTATAGAAAAGAGATGAGAGATACCAGTGAGGCAATTCAAATGGCTTGTTAGATTATGCATCAAAACTGCATGACTTTGGCCAGGCATGGTGTTGTACCCCTTTAATCTGGGCAAGTTGGGTTGTAGTGGCCAAATGATCTTTGTGAGTTCAAGGCCAGCCTGGTCTACATTGTGAGTTCTAGGACTGCCAAGACTACTATAGAGATCTTGTATCAAAAAAGGCCCCAAATAAGTAGAATAAAACTGTGAGTCTAATTTCAAGACAAGGTAAATGGGACATACTGGCGTAGAGAGAGTGAAGTTGTGAGTGCAGGTGGGCATTTGATATGGGTACAGTGTGTTAGCCCTGTGGGCATGGCTAAGCCTTCCCTTCCCCTGGTGAAGCTCAGAGGGCTGGCAGACCCTTTCTCAGGTCCAAGAGTGAATGTTGACAGCGTGCAGAAAATGTCCTCCCTAGCTTTCTCTCCCCAGATGCTAATGGCCTGAAGACCTACTTAGACTAGCTAACCCTGCCTCCTTGTTCAGCTGTATATACTAACCCTGCCTCCTTGTTCAGCTATATACACGAATCCTGTCTCCTTGTTCAGCTATATATACTAACTCTGTCTCCTTGTTCCGCTGTATATACTAACCCTGGCTCCTTGTTCTACTGTATACACTAACCCTGGCTCCTTTTCCCACTATATACACTAAACCCTGCTCCTTGTTTATCTGTACGTAGTAGCCCTGCCTTCTTGTTCAGTTGTGTGTAATAACCACTCCACCACTCCGAGCTTTCAGGGTTTAGCATTTCTCCATCCAAGAACCCAGTCCACCAGATGGCATCCTAGAAGTTTTGTATGCATGCTTGTGTGTGAATCTGTTTCCTCTCTTTATTCCCTTGCCACCCCAGGTAGGCTATCCCTGGAGCTGTGCAAGGACATGACACTGTGGATTTTTTTCCTTTGGTCCATGAATTTATCCATAATGACATAATTAACTCATCAACAATGGTTAATATTGCTAAAGTAGAACTGCCAATATTATGGGTTGGTGGGTCTAAGGAGACAGTTCACGATGATCAGAACCCAAATGCAACAGCAGAGGATTCCCAAAACTTCTAATATGCTCAAAGGAATACCCTTTGCCCATCAGTTTAAAAAACTGCAGTCACACTATGTGCTAGCACTACATTGGAGTCATTTTAACTTTGTGAATTAATTTTAGTTTGTTAAGAGTTGGATGATTTGAAGAATGATTAAAGATCACAAGAGGTCTGGAGCTTATTTATTTTTTAATTCTTGATTGGTTCTGCTGTTTGACAGTCCTCTGTATATACTAACTATATATACTATACTATACTATACTATACTATACTATACTATACATACTGCGTGTTCAGTGTATTCGGATTTCTCTTTCCCTCACAGGGCCTCTTACCTCTGTCCCTTCCCCGCCATGCCCACTTGCCCTTGCCATTCCTTCCCCAGGCTCATGACTAATGGTTTTGTTCTGTGACTGGCATGGTTTAACGGGGGCCATCTGTGTGACTAGTGGATTGGAACCGGTGAGGCCTAGTGACATCATCAGCGGGTAGGCAACCAAGGGCAGTAGTTCTCCATCCCCTGAATCTGTCAGTAGCAGATAGTCCAGCAGTGAGTGTACTGTCCCCTGAGGTCCTCCATCCAGGCGGGACTGACTGTCAGCGGGCTCTTTTGGGCAGGATCAGTGCAGGCATCCACAGCTGCTGTGACTTTGGGGCTGCAGTGGCTATGTCCTGCCTAGGAAATGACACTGAAAGCCCTTCTCCCTGTCTCCTGGCTCTTAGATGGTTCTTGACCTCTTACGGGCTGTTCCCTGAGCCCTTAGTGGGAATGTCTTGTGTAGGGCCGAGCACACTCACTCACCATTTACTTCTGCATTCCCACTCTTGTGAAAAAGAGAGGCTTCTCTGATTAAGGCTGAGAGTAGCCTGTGTCAGTGGGTATAAACATTACTATTTAGAAGGCAGCTTGACACTGTGCTATTTGCTAAAATACAGTGTTCAGAACTCTGTTCCCCAGGGTATGTGATGTCCTCTGCCATGGCTTTTGACCAGGTTTACAGTATAGTGCATGAATTACTTTCTGTGGGGTAGAGATCTTAAAGCCGCTCAGATGTAGCTGGTTACCAGCTTAGCAGTAGTACCACTATTGCATAGATGAGCATACCTTGCCTGGCAGGTTGGTCTCAGAGATGCAGGAGTAGAGCTGGGCTAATTGATGTTTCTCGGGTCTACTCACTCACTACCCCAGGAAGCCTGTGCAGTGGATTCTGGGACAATGAAAGCCGTCTGGCAGGGAAGAGGATTCCAGCTCAGTCCCAGCTGCATTTCCCTCTGTCATGTGTTCAAGGTGTGTGGTGCTTTGGGCCAAAGGGTCTCACCTAATTCTAATGAGCAACCACAAGTACAACAGGAGCCTGTAGTATTTGGGGGTCTTTGGGGGTATCCCATACCCGTCAGTGGAGTGTTAGTCAGATAACCCATGGCTTCTGGGTTACAGCTTTCTCTGGCTACATTCAGTATTTCTCCTTAAGCTCCTCTTTTAATGATCATCATAAGCTATATGGTATTTTTTTGTTGGCGATCTTGCTTATTCGTTTGAGAAAAACTCTTACTATGTATTTTTTGCTGGCCTGGAGCTCATTATGTAGGTGAGGCTAACCTTGAACCCTACCTCTGTCTTCCAAGTGCTGGCTTTTGAGGCATGAACCATTGTGTCCAGCCTATATTCTTAAAATTTGATTACAACAGTAGATCGTATAGTCGTTACACCGCCCGTGTTTTAGTTAACTCTTCTCTCTCCTTGTCCACGCCTCCCCGCCGTTTCCGTCTCTCATCAACACAGCCCTCTCCGCCTCTGTTCCCCAGGTTCTTCTAGCCCCTCCTCAGTGTTTCTCTCTCCTTGGCCCTTTTCTAGTTTCTGGCTTCCACAGGTACTCAAAATCAAACACACAAAGTTAGAGATCTGAAGCTAGGAGCCACGTGGGCGAGCAAGCATGCGCGGTTGGTTTCTGTGACACAGAGATCTGAAGCTAAGAGCCGTGTGGAAGAGAGAGCATGCGCAGTTGGTTTCTGTGACACAGAGATCTGAAGAGCCGTGTGGAAGAGAGAGCATGCGTGGTTGGTATCTGTGATGGCGTAATGCTCAAGTCTAATTTTTCCAGTTCTGTACATTTATTTGCCTGCAAATTTCATAATTTTTTTTTTTTTTTTTTACATTTGGGTAAAATACCATCCTTGTATTTATATACCATACTTTTAGTATTTTCATTCCTCAATAACAAGTATCTAGGCTGATTAGTTTCTTTCTATTTTTATTTTATTTTATTTTTGTTTGTTTGTTTGTTTTTCGAGACAGGGTTTCTCTGTACAGCCCTGGGTGTCCTGGAACTCACTCTGTAGACCAGGCTGGCCTCGAACTCAGAAATCTGACTGCCTCTGCCTCCCAAGTGCTGGGATTAAAGGCGTGCGCCACCACCGACTGGCAATTTTTATTTTTTAAAGATTTATTTATTTTATGTATATGAGTACACTGTAGCTGTACAGATGGTTGTGAGTCTGAAAATTGAATTCAGGACCTCTGCTCTCTCTGATCCAAAGATTTATTTATTGTTATGTGTAAGTACACTGAAGCTGTCTTCAGACACACCAGAAGAGGGCATCAGATCTCATTACAGACGTTTGTGAGCCACCATGTGGTTGCTGGGAATTGAACTCAGGACCTCTGGAAGAGCAGTCAGTGCTCTCTTAACCACTGAGCCACCTCTCCAGCCCTAGGCTGCTTCATTTCTTAGCTATTGTGAATAGAAAAACAGTGTGTGTGAATGTACTGTTTGCAACACATTCTGGATTCACTGAAAGGCAGGGAAAGTTTTGCAAGAAAAGCCTTTCCCTTGTGCTTAAGAAGCAGATTGCGCACTGGTAATCCTATGCTGAGATTCATTGGATTGCAATCTCCAGCATTGGGAAAGAAGATATTAGAACCTTACTCAAGCTGACAGTAAAGACCACATCTGGAGAGCACATCTGGTTCCTGCTCGCTGAGACCTGCAGTGTGGGCCACAGAGACAGACAGAATGCCTGCAGGAATTGGGTGAAGAGAATGGAGTCACCCTGGAGCCACAGCTGCAAGGATGTGCGCTATGTCCTGTGGCCATCTCTTGGGAGCCACTCAGAGGGACTTTTCCCTGTGTTTCTTGACCTGTTGTCTTTGAGTTTTCTGTTTTTAGTTCGTGGCACTGCTTATTGCCTCTCTGAAATTATAGGCTGTCCACAAACTGGATGTTTTCCCGCAGCTAGCCAACTCGTATAAAAACGTGAACTTTTTAAAACGAGCACTTGCCCTTAGACCCGAGCAGGGTGCTGGCTTTACGGTTCAGAACATTAGCTGTGATTTCGGGATTAGCGGATTATGAAACAGACTGCTGATTAGCCCGAGAAGAATGCTGGCCCTCGTGACTAGAAGACTGCTCGGAGTATAACTGGCTCTGCACCATTTGCCAGCATCATGGAGCTCAGGGTCGGTGTGCACTTTTATAGAACTGGGCCTTTTCTATTCTAGTTCCTGTTAACTAAAGTTTGCATGCTGTTCCTGCTGTCTGCTGGTATCCAGGTTTTGGCGGTTTTCCTTGACTGTCCACTTTCCATGGTTACATATTAGAGGGCACATATTTTCTCTTGGGAATCCTAGTTTTAAGCTAATGGAAGAGAGAATTTGAGACACGGAAATAGAAATGAAGTAAAAATGGACAACTAAAGACCTTGAGCCTTCGTTGAACCTTGCTTTTGTTTCTGCGGAATGTCTGAGTTTCCCTCACCATTTGAACACCATGGTCACGCTCCCAAAACAAGCACATCAGGGTCCGTGGTGGGTTTCTCTTTACTATGCCCAGAGAATTGGGTGTTCTAGTTCAGTGTTCATATTTATTCTGAATGGCATCAGTTTGTGTTGGTTTGGAATTCTGTTCTGACAGGCTTTAGATTTGTTCACATTCTATGAATAACATAGCAATCAATGTATCTTTGCTATGGTTGATGTGCGTGATCTAGAAAGTGCTATGCTGATTATCTGAAACTGTGATCTGTTGGTACTTTGTGCATTCAGAAGGTTTTGGAGTCACCACTTGTAGGTCCAGAACTTTTCATTATCTCAGGAGGACTCTCCACTGACTGGGCAGCAGCAATCCTCCTCCTCATGCCTGGCCCCTGCCAGCCTCTGTTCTACTCTTGTCGCAGACATTTCATGTGTGACCTTAAGACATCTGTCCCTTTACATATGCCTCTTCCATTCATAAGGCTCACAAGGTTTATCCGTGTTACTGTACGCATCAAGCCTCTTTTTTTTTTTTTTTAATTTATTTTAAGGACAGAATGATACTTTGTCATGTGTGTTTGCTATATTCTGTTGTAGATTTTTCTCTTGATAGAGAGTTAGTTATATCTACTGTTTGGTGACATGAAAGCTGCTCTGAGGGTCTCACCATCTGTGTCTGAGTCTGTGTTCAGGGCTTTCAAAAAGAGCTTGCTGCTGGATCATACAGGGACCAGTGTTTTAAGAAGTATTGAGCTCATGTGCCACGTGAGTATGTGGTTGACAGCAACACATGAGTGTGTGTGTGTGTGTGAGAGAGAGGTGGGAGGGAGAAGGAGAGAGGGGCCATGTATTCATTTCCTGATGTGGTACATGCTTGGCCCAGGGAGTGGCACTATTAGGAAATGTGGCCTTGTTGGAGTAGGTGTGTCACTATGGGTGTGGGTTTAAGACCCTCACCCTAGCTGCCTGGAAGCCAGTATGTTCCTGTTTATCTTCCTAACAAGATATAGAACCCTCAGCTCCTCCAGCACCATGCCGCCTGGATGCCACCATGCTTCCTGCTTTGATGATAATGGACCTGTAACCTCTGAACCTGTAAGCCCAATTAAATCTTGTCCTTATAAGAGTTGCCTTGATCATGGTGTCTGTTCACAGCAGTAAAACCCTAACTAAGACACTTGACTATTTCAAGATTGTGTTGACCTTCTTGTTGGTGAGTTATAAGACTTCTCTTTGTCTACTAGATATTAAATCATCACGAGGTACAACAATTTGGTTGATGGAGTTGTTAATACATGGAAATACTGAATTTTACTGAAGTCCTTTGTTTCTAGTATATCTGATATTTCCTTGTTTTGGTGACATACTTGAAACAAACCATTGTGAAATTCAAGATCACGAAGATCTGCCCTGTTTGCTTGTTTGCGTTTTATAGTTTCATCTTAAAAATTTCCATCTGTAGTGTATTAGAAGTTAACTACCATGTGGTTATTTTCAGAGTAATTTTTTCCATGTTTTTAATTTAAATAGATTATTGTTGTTGTTGTTGTTTTTCTGGTAAATGGTCCTAGTCTCCCTATTGAGTTTTATTACAAATTCTGATAGATGTCATTTGAGGAAAATTAGTGCCCAGCCTAGCAAATGTTTGGCTATTCAATGGCACTGTAATTTCTTTAGAAACCAGATACTTGTGGCTGTAGAGGTAGCTTGGTGGTTAAGAGCATTTGTGATTGTTTCAGAGGACCTGGGTTCAATTCCCAGTACCCACATGGCTCACAGCAGTCCATAACTCCAGTTCCAGGGAATCTAACTCCCTCTTCTGACTTCCTAGGCCACCAGGAATGCGTATAGCACACAGACATGCATGTAAGCAAAAGTAGATACTTAGGCAGGACAAAGGAGTGCAGACCAGTAGTTATTAAATGGACGCATGTGTGTTAGTCACGTAATGATGCTATTCAGACATGCCAGCTTAGAAAGACACACCTATTTTCCTGATTCCTGTGGGCCGGGTACTCTAGACGGAGTTAGCTGAGTGGTCTGGCTTCATGTCGTAAGAGATTAGAGCCAGGATGTTGGCTATGCATAATTAAAGTTGTGACTGGGCTGGGGATTCCTTTCCTGGATGGCTCATAGCCATGGCTGTTGACAGAGGCTCCAGTTTCTTGCTGGTTGTCTTGAGGAAGCTTCTTCTCTGCTCACATGGGGCCTTTCTGTAGGGTCACACGTGTGTCTTCACAGCATGGAAGCTGGCGTCCTTCAGAGCAAATGGTGAATGAGAGGGGTCGGGGGATACTGCCTTTCATGAACTAGCCACACGTCATCACTTCTGCTGCGTTCTGCCCCAGGTGTAGGGCACAGAAGGACAGGGCTATTAGGCTCCATTTGAATGGAGGTGTATAAAAGAGTCTGCATATATTTCATAGCTAACACAGCATGGAGAGTAATTTACACTTTTGGTTTTGGACCTGACTACAATGTATCGTTTTTTGATATTAAAACAGTAGTCTCACAGAAATAGTTAAAGACATTTTAAATAGTACTTTTATTAAAATATTTTGCCTGTTTTTTAATCATGCAAAATAGCCAGGCTACAAATAAATATAATTAATTGGATTACTACCTAAATAGTTATAATTTCAGTTTTTTTCACTCAGAATCTAGAAATGTGAAAATTGCCTGTTGAGTTCTGTGTTGCCTGCAAAAAGACTATGGTACAAAAATCCACTGTCTCTAAGATGAAACACTTGTGTGAAACACATTTATGTTATTTAAAAGGAAAAAGAATAGTCTTTTGAACTTCATAGCCTAGGAGAATTTAAAATAAGTAAAAATTAAACCCTTTAAAGCCATAATTTCTTGCATATTAAGGAAATTTTGAGTTCTTACTGTATGCCAGGCACTGAGTATTGATCACAAGACAGGTAGGTGTGTTTTGTCTACTTGGAGTTTACGATCTGGTAGGAAGTTAGAGTAACACATAGGTATTTACCAATATTGATAAGGACAATTGTTACAAAGGAAGTGAGAACATGGCTCATACACGCATACTCAGAGCTGCAACTCCCACATCCAGTCTGACTCACTCCACACCTTTAAACGTCTGTTACCTACCTCCTCCCGAGCCCCCGATTCCAGGACAGAGTGACTTCTCTACCAGATGACAGGCAAGCTGCACATAACCAACATGTTCAATAGAAACTCATGCTTTCTGTCTCCCAACCTCAGTCTCATCCATCCATCCATCCATCCATCCATCCATCCATCCGCTCAACCCACTCAACCCACAACCCTAGGTGTTGACCTTCCCCTGTCCTTCATGCCATGTGAGTCTCATCAGCTCTACCGACAACCCGCACAGCTCAGCTTCATCCTTTTTTTTTTTTTTTTTTTTAACTGATCACTTCATATGTAACTGCCATGTGATCCCTTCTTTGGACTGTGGTGGCCTCTTTCCTGTTTTCAACTCTTCTGCCCATCATTTCTTTCTTTGCAGGCAGGGTTGCTCTGGTTAACAAAGCGTGCTCTGCTGCTGCACACACATGAACACCAGCGCTTGCATACGGAAGTTTATTTTCCTATTGCTCTGATATGATAACTCCACAAAAGCAAGAGCTTGATCCCTGCTGCATCCCTCCAGGGAGGTCAAGCTGAAAGGACCTGTGGCACATGATCATTTCATATCCACAGTCAAAGCCAGAGAGTGATGAATTTTAACGTATGCCTGTTAGTGCTTGGCTCATCTTCTCTACCTATGTACATCCAAATCTCCTTCCTAGAGAGTGTTGCCCCCCTAGTGGGTGACTCTTCCCAACTCAATTAATACAATCCATCCCCAACACTGCTCATGGGTCAACTGAATCTAGACCCTCACTGAGACTTCCCAGGTGATGCTAGCCAGTGCCAATTAATCAATTAAAACCAAGTCACAAGAGGACATGTATTTTCTTTTTTAATTTGTTGACTGTGTAGTGCTTGAGAGGGATATTTAAGTCTTCCCATTGGCTGTCTGTTGAGTGTTAAGTAGCAAAAACACTGCCTTGTTTGGCTTCAGGATGTTACCTCTGAGCCTTGCTTTGTGTCCTAATGACAGCTGGAGCAGAGTTATTTATGAGGATAAAGTGTCTGTAAATACTCTTTTATTTTCCCATTCCATTATTATTATTATTATTATTAATTATTATATGTAAGTATACTGTAGCTGTCTTCAGACACTCTAGAAGAAGGCATCAGATTTCATTACAGATGGTTGCTCGGATTTGAACTCAGGACCTTTGAAAGAGCAGTCAGCACTCTTAACCGCTGAGCCATCTCACCAGTCCCTATCTTCCCATTCTTTGCGCTCATTTTGTAGATGTGTCTGACCTCCTTGAGTCGGACTGATGCTTGGTGTTCTTTCCCTTACATGGTTTGTATTTACTTGTTGGCTTGTTTTCTAAGACAAGGTCTGACTCTGGAGCCTTTGCTGGCCTGTATGTAGCCAAAACTGGCCTCAAACCTATAAAGATCTGTCTGCGTCTGCCTGCCGGCTGTGTGCTGGAATTAAAGCTGTTCACTACCATACCTGGTCCTCACTTGTGGTTTCAGGTAGCAGGTACATATCACACGAATATATGAAGATAGGGTTCATGTATAAAGTGTGTGAAACTCTTCCTGAAATGTTCATATTTACTTTCCTCATGCTTTTCTCAATCTGTAAAAAGTTGGATGCAGCAGCTCTCAGGTTTGTTCCTTAAACAGCAAGGTCTTAAAGGCTTATTTTGAAATATTTTTGGAGTCTGCATTTTGGAGTAGAGCTAATTAAAACAGTATCATCAGTTTATTTTTACACCACTGTCTCAGTCTTTTAATAATTAATGTTAGTCTCCATTTCATTTTACGTTGACCCACATCAGATGGGAAGTTGGATGCTGTGTGCACACGAGGCGCTTAATGCACTTTGAATTGTCTTTGCTTCTTCTTTTCTCTGACCCTCAGTTCTTTCTTCCATCTTAAATAGAAGCAGTTGAGTCAAATAGAAGCAGTTGTTTCAAATGGAAGCAGTTGATTCAAGCTGCCCTGCATTGTAGAAAGAGCCCTCAGGACTATCTTTTCTAGTCTCTAGCAATTTGTCCACAGCCCTTCACCCTTCATTTTCCATCTCAGCTCTAATGGCTTTTAATGATGTGTTACAGTAAAACCCCACCCTCTCTCCCACCACTCTAGAATGAAGTAGGGAATCCTGCTCTGTGGCTACATCATAACCCTGGTCACCTCATTTCCCAGTGACATGGCACATCGGTTGTTCTGGCACATACATCTTTTGATCCTAATTTTAGAATTTTGAAAATAGAGTGCATTTTATCTTATTTAGAAACTGGCTTTTCCTCCCTCCTGCCTCTGTCTACTTCCTGAGCACTGGGAGGGCAGGTGTGTGTGTGTGTGTGTGTGTGTGTGTGTGTGTGTATGTGTGTATGTGTTCATATCACCACACCTGTTCATCATACAGCAGATAACGTTGCAGTGTCATTTTTGAATGGACATTGCCTTTTGTGTTGCATAAATAACAAAGTCTTAACAGTTGGTGAGGTCTTTGATTTGCTGAGATATGGTGGCCCTCAGACTGTGTGTAATCTAATACAGTAGGTCTGAGTTTGCATTTAGGTAAAGGAAGGGTATAGTTTTAAAGATGGTGCCATTCTTTTCCTCTTGTTTTTTCCTTGTCCTTGGTAAGTGTGGCACAAAAGTGGCCCAGGTTTCCTATAAAAGGCCTTAGTCCATTTGGGTTGTGTTAACAAAACCTGCCACCAAATGGGATGTGGTGACTATTTCTGGTTGTCAGCTTGACAACATCCGGAATGAACTACAATCCGGAAATGGAGGGCACACCATGATCCAGATCTTGAGGCTGGAAGACACAGGCTTCTGACCTATATCTTGACTTGGGGGTGAGACAGGCTTTTGATCAAGATCTTGAGGCATAGTGGGCATGAAAAGCTTAGGCCCAGGCAAAGTAGTACACACTTTTAATCCCAGGAGACCTAGGCGGGCAGATCTCTGAGTTCAGGCCAGCCTGGGACAAAGCAAGTTCCAAGTAAAGAACTGTTTAACTGGAGGCATGGCAGTACACACCTTTAATCTGGGCCACGCCAGCTGCTGGAGGCCTACGTAAGGACAGTGGAGGAGGGAAGGCTTCCTGCTTCTTCTTTGGCTGCTTGCACTTACTGCCAGCACCTCTGTTGGAACCTACTTCTTCAGGATCCGGCTTATACAGAAGACCAGCTGAGACACCTAGGCTTGTGGGACTCAGCAACTACTAGATTCTCGGACTTTCTATTCACAGCTGCCCATTGTTCAGTTACTTGGACTGTAAGTCATCACAATAAGAGAGAGAGAGAGAGAGAGAGAGAGAGAGAGATTGATTCTGTAAGTACTGTGATTCTAACACCTGGCCAGGAGTCCACCCCCTCACCTGAAGACTTGCTAAGAAGATGGGAGGAATAATTATTCCCTTAATGAAATAACATACATATGTATTGTTTCTAGAAGCCCCTCCTCCCTGCCGTGGCTTGCACCGTGCCTGCTGAGTTCTAGTATAACATCCGGTCTTCCAGACACTGGCTTCTGCATGCTTTCTGTGATGCTCTGAGCTTTCTCAGTCTGAGCCCCATGCCTGCCTCTCCCATCCCCCTCCCACTGTTCCTCCCAGTCCTTTGCTACCCATGTGGTTCCCTTGCTGAACCTCCTGCATCCGGGACTCAACCAAAGGGTGCATCTCTTTCTTCCACTTTGCCCTCTTCTCTTTGGGACCTGCTGAAGTTCTGTTTCAAACTCTTAATACAATTGTCTTCTAGCCTCCTTAGGAATCTGGTGGCGTTCTTGGATATTTAGTAATTCTACTAGTTCTTAATATAACCCGATGACAGAGTACTATTGATTTATTTAATCAGCTTTAGCACAATTACTGGGCGATTGCCCCTGAACTATTTTTTTTTCTACACTAGACTGCCTCTTTCCTAGCTCTGCTCCCTATGTTACTTGACAATGGTCATCCTAGCTGTGCTGCATTCATTCCATCAGGTCATGTCCTGGTTCTCCAGCCCCCCCCCCCCCGCCCCGCCCCCATCTCTCTTTCTTTCTCCCTCCCTCCCCCTCTACTTCCCTCGATTTCTCCCTAGTCTTCCTAGTTTGTCTGTCTGTCTGTCTCTGTCTCTCTCTCTTCCTGGTTCTTCACTTTCTCCTTATCCCTAGCAGCTCCCAGCCCTGTAACCGAAGCCCTGCCCACCTCTATTCTCCCTACTAATTGGCTGCTAGCCACTTTAAACTGTCAGAGAATCCGGGTAAGCAAAGTTTGGTGTGTGTGAGAGAATGTGCGTCTGGACTGCACCCAGATCTTTCTGTCGGGCCAGTACTTAGCATTTGAATACAGACCAACCCCCCACAGTCTGGCTCTAAATGACCTAAAAAGAGGGAATACCAAATTCCTAGGTAACAGTTGGCTTGCCTGAGAATGGCAGGGCGGCATCCATGGGCTAGCGTTTATTTCTGTAAATCGATTCACTCATTACCGAAGGTACTACAGTAGAGTTTTGGCCAACCGCCGTGCATCCATAATGCGTGGAAATGTTCACTTCTCTCTCAAGTGATAGTTCAGCCTGTTGGCCATCAGTTCCCACCAGGACCACATCATCCATGGTGTTACCCACATACCAGGTGATGAACTTATTCTGTTCCCCTTGGGACCGCAGCTCACAGGGATTAATCCCTGATCAGCCTGCTCCCTTGTTCCTTGCTGTCGCCTGTGGGGAGGAGAGCATCGTGGCCAGAGGGCATGGGGCAAAGCTGCCTACCTCAGGGCAGCCAGGATGCCGAGTGCTTGCTGACACTTCACTAATAGATAATCCATAACGAGACTGATGCTCCATTCGCTCTGTCTCATGGAATGCCCATGGGAGTGAAGTCAGCCTACTAACAACAAGAATTTCCTTCTAAGTCTGCACTCTTTGTGATATGAGTTGATTTTTCGGTTGTTCGTACCTTTTGTTCGATGGCATAGTTAGACTTTTTTGTTTGTTTTCTAATTCTGAGAGAACTTTCCTTCAGAGAGACTGAAGCTTAAAAGGGGTTCTTAGAAGCTGCTTCTCGAACATGACCTGATAGCAAGTAAAAAGCTTTATGTATCTAATCTCGGTAACAAACCTGAGAGTGAGAAATAGAAGGCAGGGTTGGGATAAGGATTCACTCACGACCAGTTCTCAGAAGGCACATGGTGTCGGTGGCCTCCATGTTTATTGATTAGGACTTCCATTGAAGAGGGATGGGGAAGTGTTCCTCTTTAAAGATAGCTGTATGGGTTGATTGGTTGATGGTTTCTTTTGTTTGTTTGTTTTGTTTTGTTATTTTGAGACAGGGTTTCTCTGTGTAGCCCTGGCTGTCCTGGAACTCACTTTGTAGACCAGGCTGGCCTCGAACTCAGAAATCCACCTGCCTCTGCCTCCCGAGTGCTGGGATTAAAGGCATGCGTCACCACGCCCAGCTCTAACTCTTTACTAAGAGCTTGGATATGGGACAAAGCTTTGAGTGAAGATCGGGAAAACTTGCATGTGTGAAAATGACCGTATTCCCTTATGTAAACCACATCTCTGTGTTTACAGCTAGACTTGAGAGCAGAAGGAAAGTACTCTTAAGACAACATGAATCACAGCATTCCCTTGTGTTGTGTGTCATGCTCAACAGGGAAAGTGTAGCACATTCAGATGCCAATGGGTAGGTTATTTCTCCACCGGTGAAATGAGCTCATGTAAACCAGATTGGATTATATTAAAGGCAGGAATATATATATTAAAGGAGCTGCTCTTGGGCAGGTGAGTTCACTGGCCCAAGGAAGGAGGCCAGGGAATCACCATGGGGTAAGAGAGGAGTAGTGGGGGGGAGGGGAGGGAGAGAGAGAGAGAAAAGGTAGGCTTGTGTAGAGAGATAAGATAAGGAATAGAAGCGGGGCGTGGTGGTGCACGCCTTTAATCCCAGCACTCGGGAAGCAGAGGCAGGCAGATTTCTGAGTTCGAGGCCAGCCTGGTCTACAAAGTGAGTTCCAGGACAGCCAGGGCTATACAGAGAAACCCTGTCTCGATATCCCCTCCCCCCCCCCCCCCCGCACCCAAAAAAAATAATATATATATATATGAGAATGAAGGGGAAGGCTGGAAAGATGGCTCAGCCAGTTAAGAACACTGGCTGTTCTTGCAAAGGATCCAGGTTCAACTCCTAGCACCTACATGGCAGTTCACAAACTGTCTGTAACTTCAGTTCCAGGGGATCTGACATCCTCACAAAGACATACATGCAGGCAAAGCACCAATGCACATAAATAAAAAGGGGGGGGGGAACTGGTGAGATGGCTCAGCGAGTAAGAGCGCTGACTGCTCTTCTGAAGGTCCTAAGTTCAAATCCCAGCAACCACATGGTGGCTCACAACCACGGGTAAATGAGATCTGATGCCCTCTTCTGGGGTGTCTGAAGTCAACTACTTACATATAATAATACATAAATCTTTAAAAAAAAAAAGAAGGGGAAGGGGAAGGAAGAAGGAAGAGGAGGAGAAAAAGAAGAAGAAGAAGAAAAAGAAGAAGAAGAGGAAGAGGAGGAGGAGGAGGAGGAGGAGGAGGAAGAAGGAGCACGAGGGCGCGCAAGAGCACAAAATGTCTAATGTCCAGATTATATATGGAAGAGCCTCTGGAGGCAAAGGCAGCCTAGCCCCTGGGCTGGAAAGTTCAAGACAGTCAGGGCAAGCATGTAGGGACTGAAGGATGTTGGGAGAACCTGGAGGCCAGGTCTGCTTTGGTATGTCAGTCCCTTGACCCTTGACCTGGGTCAGAAACCAAATACCAACCTATCAACGTGTACAGAAAAATCATAGAAAAATTAGTACAATTTACAGATTTAATGACCTGTAGTGAGCCAAAGGTGACATCAGGAATGAACTCCAAGTCTAGACTCAGACTACACTTTCTATGCTAACAATCTGGCTGGGAAATTGCTCAAATTTGCCAGGTGGTGGTACACATCTTTAATCCCAACCCTGGGGAAGCAGAGGCAGGTGGGTCTAGTTCAAGGCCAGCCTGGTATATAGAGCAAGTTCTAGGACAGCCAGGACTACACAGAGAAATCCTGTCTCAGAAAACCAAAAGCAGACAAAACAAAAACAAATAACAAAAAAGGAATTTCTCAAATTCTTTGTCCAGAATTTAGAAGGCTTTTTTTGTTTATCACTATGTGCTATTTTTGTATATATCGCCTCCAAAATTTGGTTCTTAAAACTACTGAAAACTGATGTCTGCAGGAGGTGAAGAAGCAGATCTCACTAATGGATAGATGGATAAAGCTCTTACAGGAGTCTATAAAGAACAGTTGTTCCTTCCTCTTCTCCCTCTCCCTCCCTTCTCCACCCCCCTTCCCCTCTTCCTCCTCTTCCTCCTCCCTCCATCTGAGGAACCCTCATTGTTAGTCACAGCTACTTTCCTGCTGAACTGTGAACACAGCCCAGATGTTTGTTTCAGCTGTCTGGCCAGCTGTTTCCAGTGTGGAAGCCACAGTTGGAATGTCTGCTCAGAACAGTAGCTCACCTGATGATAAGGCCCTGATGACCATGCCGGTCAGTGCCAGTTGGAGGTTGCCCTCTGTGTCAGGGAGGTTGTGTTTGACCTTGGTTACATTGGACATAAAGAACAGGTTGGGGGTAAGAGAGAAAGGCCAGCCATCTTGGGATACCAAGAACCGATGATGTTGGACTTCATGATGTTGGAGTTGATGGTGAAGCACAGGGGGCCTGTCTGGCTGTGAAGATTGACTCTTCTTTCTTCGTGTCCCAGGACTGTGAGGGCATCAGAGCAGGGAAGAGAAGTTGCAGGAGTCTCAGGTCCTGTTTTTCTCGGGGTCAGAAAGCTGTAGTCTTGCATAGGAAGCGCTATGAGAATGTTATTTGTAGCTTTGCAAAGCAAGCTCTTTACTGGCTTCCGTTGGCTTGTGATAGATGCTTGGAGCATTGTTCTTCCGATGGTTTAACATAATCTTTGAACATTGATTAAAAGCCATAGACCATTTTCCTAGAATATATTGACAAGTCAGGATGATATTTTTCACAAGCTAATACTATCCAGTTTAACTTGCATAATAATTGGAATACCACACAGAGTTTTATGTAAGAGGATTGTGATAGGTCACACGTGATATGTGACATGTGAAACTGAGGAAGTGGATTTTCTACCTAATGTATTGAAATTAACACGAGCTTGAGCCACGGGAAGCCGATGGCTGCCGTAGTGGACCATACAGACAAGTCCTGTGGGTCAGAAAGAGGTCTGCGTGTGGAATTGATTTAGAATTTCACTTATTTATCTCACTTCTCAATATTGCAGCCAATTAGTAGTCATAGAATCTTGCTGTCCAAGTGGATTGTAAAGCAGCTTTTCAGGGTTGGATTCTGTGATGGGTGTCCAGAGCAGGTTTGTCTCAGGCTGTTAAGTTTATTGAGATAATCTGAGAAAGACTAGGGTAGAGCCTCCCCGCTACTGTGTCCCTGTTAGGACTGATAATTTAAAGCCATCCTTGCCCAAATGTTTAAAAAGTAACAGCTCTCATACTTGAACATTGCTTAGTCCTAACATCCAAACTTGAGCAGAGACCTTCATCAAACCTCATGTTTTATTTCTGTGGTAATGACTCTGAGCCTCAGTGAGCGTGTTAGAGGCAGCTGAGGAAAGTCTAATACCCACACCATGGCTCCACCCTGGGCTTCCTGGCAGGTTATACATTTCCGATGAATGGAATAGTGGGCCTGAGGTAATTAGTGAATGTGGCTTTCTATGTGGAGGAGAATAGTCTCAGTTAGGAACTAATTCCTCATTTCCCTTCCGTTTTCTAG	CACCATGGCTCCACCCTGGGCTTCCTGGCAGGTTATACATTTCCGATGAATGGAATAGTGGGCCTGAGGTAATTAGTGAATGTGGCTTTCTATGTGGAGGAGAATAGTCTCAGTTAGGAACTAATTCCTCATTTCCCTTCCGTTTTCTAG	TTGGAACCCCGATTTCAGGTCCCGAGTGAAGTGCCATTCGTGGATGGGACCCACTGTGCTCACACACTCAGAACAAGCTGTCCAAGGGATGCCCTAAAGG	TCAGTGTCTGGAAGGGAGGTCAGGGGCCTTGTGGTTAATCGTTACCATAACCAAATCTGTTAGGAAACTGTGATGATGTATTTGTGAGTAGAAATGCCTTCTTAAATTGACTTGATTAATAGTTCTATTTTTATACATGTGATTATTTAAACATAAGCAACTGTAAAATGCCTTAACCCATTACATCTGAGTGGGCTGTTTAAATCAGTATGTATAGTGTATGTTCACCTATATGCTTATAGGTGTGTAAAATGTATGCAAGGACATTCAAGAAATAGTGATGGTTGCTATGGAGACGGGAGATGAGGCTGGGGGTGCTTTCCAGTGAATATTTGTGTATTGCTACAATCTTTTAAAACTTCTGAATGTGGTAAAAAAAAAAAAAAAACCAACGGCTGAAAACGTTTTAGATTTTTTTAAAAGGTTTTTCACACTAGGAAAATAGAAAGCAAGAAAGTTTACATTAGACTTGATGGCCCCTGCTGACTTGGAATCATGAATTAGGGGCCCTCTTCAGCTTTCCCTATCCTGAATCAAGGTGTAGGGACTTGATTTGCCTTTGCCTTTGCATCATCTTCTTCTTCTTCTTCTTTTTTTTTTTTTTTTTTTTTTTTTTTTTTTTTTTTTGGTTTTTTGAGACAGGGTTTCTCTGTATAGCCCTGGCTGTCCTGGAACTCACTCTGTAGACCAGGCTGGACTCAAACCCAGAAATCTGCCTGTCTCTGCCTCCCGAGTGCTGGGATTACTTTGCATCTTCTTAAGCTCCGTTTATTTCACCATAGCCAGGTTTGTCTTTTTGATCGCTAATCAGGACTCTTAGAGTGGGCGCACAGCTGGATGCCAGTGCTGTGTGTCTTATCCTTTAATCCCGAAGGGACACAGGTTCCCAGGACGTTGAACCTGGGTTGATGATGCCATCCCTTTTGCCCCACCTCTACCCCACCTTCGTCAACAAAGCAGCATTGAATTCATCCACCAAACAGCACACACTATGTTTAAAGATTATTATCAGCCTCACATGTAAGCCTTTAATGCTCTGTTTGTGTCTGCTATTCCTATAAAGGTCTTCTACCATCCCTCCCCCACAAGCTCACCCTGTGTTCTTCCTGTTTCTGATAGTAAGAGGACCCAGTGTATGTGTCCTACCCACTCTCCTTTGATCTATGGTCCGTTTACTGTGTAGCAAATGAGGTCCATCCTTATGGGCTTCAGTTCAGCTTGGGAGATGTCGCCTCTGGTGCTAGCTGATGTCTTCTGTGTTTCCGGGGCATCCTGTTCATTTCAATGTCATTGTTAGTGTAGCTCACACATCCCCTGATAGGTTTCTTTTCATTTGTGGTGGTCTGTTGACTTTCTGTCACCGACATCTAGCCATCTAGTACCTGGATGCCAAAGTGTTCCCACTGAACAAGCAAATGGAAGTTAGTGTGTTCAGGTTTTATATCCTTGCCTGTAGACACTTGCACTCACTACCTCAGTGTTTTCGATAATTACTTAACTGACACTTATGAAGGAATGGATTATCAGTTACTTTTATTTGAGAAGAAGGGAAATGATCATCTTTAAAGGAATGGAACATGTTTCTCACACGTGTCTCCTGCGGTGATTGCAGGCCGGGTGGACTTTCACTTCACAGTTATTGCTTTGCTTGGATGTTTTGCTTTCTCTTCACTACCTTTTCATTTGGAAACTAGAATATTTTCTTTTGCCATTTTGTAGTTTGAACATACATCTCGTTAGAAATTTGCATCAACACATGCTGTGCTCTAATGAACGAACATTCAGAGCTGACTCTGTGTGTGCCGAGTTACAAGTGTGTGGATCTATGGTGTTTTAGAATATTTCAATATTCCAAGTAGGAAAGCTGGTGGTAGGGAAATGTAAGTTCTATCTGTCACTGTCCATGTCACTGTACATGTACTCTGACATGTAGCAGGTGAGAAATGTAAATACTGTCCGCCATCCATGTATGCACTCTGACCGGGGGAGGTGAGGAAAGCTAGTCCACTCAGACTTGGCCGAAGTGAGCCAGGCTAAGAGCGTAAAGGGTGGCGGTAACATTGTTTTTCTCCTTCCTTAAAAAATCTAAGCTCTAGAAGGATAGTTACCAAAACTGTTTTAACAACTTAATAAATACTTGTTACATTCACAACTATAATCTCAGCACTGGGAGTACTCAGTACTGAGATGGGCTCATCACAGTTTCAAGACCAGCTTGAGCTACATAGTATACCAGGTCTTCCAGGGCCGCATGGCAAAGCCCTGTGTGGCAACACCAAGTTATTAAACAAACGAATATACATGAAGGACTTACAATAGGGACTGTCCAGGAAGGAGGCTTACATGATGTTAATCAGCCAGTGGCAGTAAGCGATCCCTACTTTTCGTCTGACTCACAGAGGAGAACTATTGAGATAAGAACGACATTAATAAGATGATTTGGGTGCTAGATAATTTGAAGTGAACGGGTACGGGTTAGCCAGGTGTGTTGCTGCTTGCCTGTAAATCCCAGCTCCAGGAGGGTGGAGGATCTCAAGTTTAAGGCCTGGACTTAGAGGTGCTGGCCTGTAATTCCTGCTTTCCTGCTGCTTACGGGGTGGAGTAAGGGAGGTTCCGAAATCCAAGGTCAACCCAGGCAAGTAGACTTCTTTCTCCCTCCCTCCCTCCCTCTCTCTCTCTCTCTCTCTCTCTCTCTCTCTCTCTCTCTCTCTCTCTCACACACACACACACACACACACACACACACACACACACAGACACAGACACAGACACAGACACAGACAGACACAAACAATACTTACAAAGGTCCTGCAGTACTTACAAAAGTAGTCAGTGGTACTTATCTAGTGTTCTAGCCTGCTTTCTAGTGCTGTGATGAAACATTGATCACCTGGAGGAGGTCCATCTTGCTTGCAGGTTTCAGTCCTTCCTGGAAGGAAGCCATAGCAGGACTTGCAGGGAGGAACTGAAGCAGCAATCACCAAGGAACAGTGGTTCCTGGCTTGCTTCTAGGCTCTGGGTCAGTCCAGCCCCACCTGCCTAGGAATGGCTCTGCCCAGAAATGCCCTGCAGACAAGCCCAACCAGCCCCATCTGTCGGAGACACTTTGTTCCCTCATCCCAGGTCTGTCAAACTGATGACTGAAGCTACCTGGTACCTAGCATGTATGAAGGCCTGGGATTGGCCTCCAGCACACATTGACTAGAGATGCAGATTTTACAAATGTAGTTTTGATTCACTAAAAGCAAAAGAAAGTAGGTGTGGTAAGCCAGACCCATAGTCCTGTAGTCCCAGCTGCTAGGAACTAGAGATGAAGGTCAGTTCAAGATCAGCCTCAGCTACAAGAGTGAGTCCCTGCTGCTGTTTGCTTGTTTGGTGGCTGTCCTGGAACTCACTCGACAGACCGGACTGGCCTCTGCCTCGCAAGTGCCAGGATTAAAGGTGTGAGCCACCACGCCCAGCTCTGAGACTTTTTTTTTCTTCAGCAAAACCAAATATTTTCTATAGTCCCCATCTCAAGGGAGCATACGTACCTGTCCTGCTTTCTGAGTCTATAACTCAGTTTTCCTAATCTCCGAAAGGACGCGGCAGGCAGCTCTGTCCTGCCCTGGTTTTCTGTATGTGTGGTTCATACACAAACAAAGGCATCAAACTTTCCTTATTTGTGTCCCGTTGCTCAGCATGGGAGATCTGGGGGGCTCTGCTGCTGGCTCTGTAAACCTAGGATGAAGCTCAGCTCAGCACCCTGTTTTTAGACGGTCAGGCTTGAAAGTCAGTATGTTTCCTAGTGCTGACTGCTGTTTTTCTTTTTCTTTTTTTCTTTTTTTCCCAAGACAGGGTTTCTCTGTGTAGCCCTGGCTGTCCTGGAACTCACTCTGTAGACCACGCTGGCCTTGAACTCAGAAATCCGCCTGCCTCTGCCTCCCAAGTGCTGGGATTAAAGATGTGCACCACCACTGCCCAGCATTTTCATTTTCAAAGCTTATAGTCATTCCCAATGAATTTATAATAGCCTATTTACAGCATATTCCTAAAATATGAGGGCAAGGTTTTGTATGAGAAGTGGTGCATATATATGTGTTGAACAAGGAACTGCAGAAATAGCAGCCATTCCAGTCAGTTAAACAGTAATGTTCTTATTGCAGCACTAGGGAGTACACAATTGTGGAACTGAGGGAAAGGCTGAAGGAACACCTTAATTTCAAAAATATTTCCCCGTCCTGTGCTACAGAACAGACTATTAAAGACACTTTTGAAAAATTATTTTCATTTTATGAATATGTGTGTTTTGCCTGTACATGTGTGCCTAGTGTCTGAAGATCCAGAGATGGTGTTGGATCCCCGGAACTGGAGATGTAGTCAGTTGTAAGCGTCTATGTGGGCACTAGGAACCAAACTGAGTCCTCTGTGTGTGTCCTCAGCAGGTGTTCCTAACCACTGAGCCATCTTTCAAGCTCCCATTACAGATATCTTACATGTGGCTAGGAGATGTGTAGGCTTGGCCAACCTGGCCTATGACCTGATTATGCGCGTGCTACTTGAATTGTGAGTAGATTGTCATTTTTAAATATTTGAAAAAAAAAAAAAGACAATTTGCAGTACCAGTGTTGATAAAAGCTACACTGGACTATGTGGACTATAGCCACACGTAGTGCATTGACTGCTCTCACAGTAGAAGCTGCCTGTAGAGTAGCTATTCTCTGGCCCCGAGTTACTCCTGCTGGATTCATTTCTGCTCCCAGTATTAAATATTATTTTCTTATTCATGAAGTTTGTAAGACTTTTTAAAATTATGTACCATATCATCACATTTAATTGCAAACAGTGTCTTTATTTGTAGTTCTCCTTCATGGATTCTTCCAGGGAATTGTTTCCTTAATATTCTGGGTGTTATTCATATGTGGGACTAGGGTGTGGTTGCTAATCAGGGGAAACCAACTAAAACAACAGGAAACGTTTAAGAGAGAAGAAAATGTAGCCAGGTAATAAAGAACACTTCCCGAAGGTCAGATGTGTCTGAGGATATTAGAATTCTCTGGCAAGGGGGTACTCCTAGCAGAGTTTTTGTTACTGTCTGGTTACACCCTTGGTAGGAGAAACAGAGTGAACGTAGTGTCAGACATATTCGAGCTGTGTGTGTGTGTTCATGTATATGTGTGTACATGTGTGCATGCCTGTGTATGTGTATGTACATGTGTGTGTATGTATGTATGCATGTGAGTTGTATGTGCTCATGTGTATGTTGTGTGTGAATATGTACATGCGAGTATGTGTATGAGTGTGGTGTGTATGCACGTGAGCATATGTGTGTGTGCATGTGTGTGCACCTGTACGTGCACGTTGCTTTGTGTGTACTTATGTGTGCTGTGGGTGTGTGAGTGTGTGCTTGTGAGTTTGTTTGCATATTGTACATGTATGTGTGTGTGTGCTTGTGAGTTTGTTTGCATAGTGTACATGTGTGTGAGTGTGTGCTTGTGCAAAAGCTTCTCTTTACGTACAAGTACTTGATGTGGTGATTTTATCTGAATGCTGAAAGAGGAACAAATCATATTGTCTTTGCTAGGAATAGCTAGAAAATAAAGATCACTATCGTCTGAATAAACAGTTATTTCCTGGGTTGGAGAGGTGACTGAGTGGGTAAAGTTTGCTGTGCCAGCATGGAGACCTCTGTGCAGACCCCAGCCTCCATTTCAAAGCAAGCTGGGGCCATGTGCACCTGCAGCCCCAGTACTTGGAGACTCTCTTGTCAGCCAGCCTGTGCAACCAGAGAGCCCTGGTGTCTGTGAGAGAGTGTCTCAAATAATAAGGTGGAGACATGATCAAGGAAGAAAGATGCCCATGTCAACTTCTGGTGTCTACAGGTGCCTGCAACAACGTGTGCAATGTGCACACGTGTGCCCTTACACATACACACACACACAGACGCGCACACAGATAATGCTGCTATTTCTGGGTTAGCTTCCAATTGATGGTACAAGACAGGATCAGGAGTTCTCTATCTTTAAGTTTTAGCTAAGGTTGAATTTTCAATCTCCCTGAGAAGTTGCTTTCATCTCTCTGAGTGTGTTTCCCCATCACTTATTTTGGGCAATAAATACAGAGTCCATTTCTCTGAAAGTGCCTGATGCTGTGTGTGACCGAGGATCTCAGGCTGCACTTCCTGAATGAAAAGTGACTCAGAGGCAGGATGCTTCTTAGGGACTAAGGGCAGCTAAGTTAGACTCCTGGCCCGATACAAGGGCAGAATTGCTGGTGTTTTCCTGCTTGGGAAGGCTGGTTACCAGCTGGCGAGGGGAACAGACTGTGTTTGAGTGATTAGCAGGCAGAGGCAGAACTGTAGAAGCTCTACAGCCTGCACTGGTTTCAGAACAGTCCAGGGACCACCTGTTGGTTTCTTCTTGAAGTTGAAAACTCTGTAACCATGTATGTATCCAGACACTCCTCTCTCAAGGCCCTGCCTCCCCCGGGCTTATCCTTAGCCTTTCTTGCCTCTCTCTGCTGTGAAGGGCAGGGCCCCATCATCCATCAGTATCCTCACCACCCAGTTTCTGTGTCAAGGGAGTTGGCATTCTCTGGTAAGTAGCTGTGTGACTTCTGCTGGGCGGTACTCACCGTGTCCTAGGGACCTGCCTGCCCAGGGAACGGTTAACAGCTTGTAAATTATTCCTGATTCCAAGTTGTCATTTAGAATCAGAATTCTTATCCTATAGCCACAGAACAAATGGGAGGGTACACTGAAGTTTATGGTGAACCCCCCCCCCCCAATTATAAACGAAGTGGAGTTATTGACCACTGTGGAGTCGGCTTGGTTTTTGTTGTTGTTGTTGTTGGAGACGAGGGAAGGCCTGTCTTGGGAGTATAAGATCAGATGTATTGCGTCATTGAGCACGGCACAGTTTGTCTGGATGCTATTTTAAAGGACTCAGTTTCATTCCTCTTTCTCCCTTGTGTAGGAATCTTCCTGGGGTTGAGGGAGCTGACTGGTTTGTTCCTTTTCCCTCTCTGGGGTCGCTGGGATGGACCCCATTTCCCTAAGGACAAACACTTGCCAGGTTGTCAGCACTGACTGAGGGAGCCATACCCCTTCCCCAGAGGATAGAGAAGCCTATCCTGGATTTATTTATGTTTATAGGATATAGTGGTCACAGCCATTAAAACAACAACAACAACAACAACAACAAACCTATAAAACCCAAACATAAAACCCAACCTACTTCCAGCTAAATATATCTGCAGATATAGGACTTTTCTTGTACTTGCTGAACAGATAAATTATATTTTCCTTAAGATTTTTTTTAAAGTTTTTGAGCACTAAAGTTTGTGTAAAAGTATTTAGTTTTAGATGAATAATGTAAATATTCTTTTAAATTTTTGAATTATATTTTATGTGTGTGGGTATCTTAGCTGCATGTGTCTATGTACCATGTGCATGCCTGGTACCCTTGGAGGCCAGAAGAGAGTACTGGTTCCCCCTCGAATTAGAGTGAGCTGCCATGAGGCTTCTGGGTCTGGAACCAGGCCCTCTGGAGACATAGTCAGTGTTCTTAAACACCAATCTCTCTAGCCCCCTAGAAATACATTCATATAAAAAACTGTTATTTGATGGGGTTTGCTTAACTAAATTCAGAAGTGTTACAAAACAATGATTTCCTTTAGAAAGATATACCTTTAAAAAGAATTTATTTTGTTTTTAGTTATGTGTAAATATCTGTATGAGGAGTCTGTGCATGTCTGTGTTGAGTGCCCAAACAGGCCAGAAGAGGATGCTAGATCCCCCAAAGCTGGAGTTACAGGCCATTGTGAGCCAAGAGATGTGGCAGGCAGGGAACTGAACCTGGGGGGTCAACTCCTCAAAGGGCAGGAGCAGGCAGGCCTTCAACTGTTGAGCTCTGTCTCCAGCCACTACTTGTAGGTTTTTTTTTTTTTTTTTTTACTGATCAAGGAGCCTTTCCAAAGCAGGTGGTGTCAGCTGGTATTATTGTGTTTTGGAGATTGTATTATGGGTATCTTTCTATTTCTAAAAACTAATTATAATACCTATTTCACCATCTTCTGAAGTTTTTTTTTTAAACCTATCACTGTATTCTTTAAGGGTTCGTATTATAAATGGTGTGAACTACATCATTTTAAATGGCTCTGTATGGTTGTGTATTATCTTGTTCTGCCTTTACATGCTACTGTAACTTTTAAAAAATGTTTTATGTGTGCATGGATGAGCGTGTATATGTGCACGTGCGTGTGTGTTTATGTGTGCATTTGTGTGTTCTCATGAAGGTAAGCAGATAAATAGAAACAGGTTCTTTACTTTGATCATGTGAGTACCAGATATCAAACTCAGGTGACACTTGGTAGCCGACTCCCTTCCCCACTGAGGTGTCTGCCTCCTACTCTCTGCCTGTGCATGTTCTCAGTGGTGATGCTTTCCGTGTAGCCTTCAAGGCCCCGGCATCTGAAGATAGCACAGTGAAGTCCTGTGTGAGAACCATGCTGTGGGCATTTCTTTGAGCACAGTTCGAAGCAGAGGCCTCGAGATGCAGGAGTGCCCCTGGAGCCCTCTGCTGGTGTGTCCTCGAAGCCTGGAGCCTCTCCACATGGTCATTCCCAGCTTTCTGACTGATACTAATGTAACTGGCATTTTGTAGCATTTCCTTGTTTTATCTGTACCTCCTGGTGACGACGTCATTGAAGCATCCTGGTGTGTTTCATAATTTGCCTTTCTTCGTTAGATTGCTGTAGTTTGCTGATTTGGGAACTATTTGTAGTGTCTGGTTGCTGCCCGGTTTAGATCATTCAGCTATCTTGTTCTGTCGTGTTCCCCCATTTCAGTTGGTTCACAGTATTCTTTCCAACTTATTTAACTTCAAAACCTGATTTCTCCAGAAGGTAAAGTTTAATGTTTTTTTTTTTTTTTTTTAAAAAAAAAAAGATAAGAGACTAGGAAGCAGTTAGACTTCATTACAGTGGCTCCTTGATTTATTATAGCGTATGTCCACAAACAACACCAAACCAACAACCAAAACCCCGGTAAAACAGAAAACACTATGGATTTTAAAAGCACAGACTATCCCCAGCACACTGAGAATCCTACCTTGGCGACAGGCTGGACTGCAGCTCATCACGGTTGCCTTTGTATGGTGGATGACTGAGAACTGCGGCTGGCTGTCACTGCCTAGAATACAGTTCCACATGGCTAGTCCTAGAATACAGTTCCACATGGCTAGTCCTAGAAAAGTCAGATGTACAGTCTGTAGTACAGCCCCTGCTGCATCTCCCTTTGTGCCATTGCATTGTTGAAGAATTGTTATCCAAACCATCCTAAGACAGAAACCATCTGTGTAGTTATTTAAGCTTTTATTAGTGTGTGTATGTGTGTGCGCGTGTGCACGTACACACGCATGCGTGCAAGTCAGAGGACAACCTGTAGGAGCCGGTTCTTTCCTTCTAGACCCCAGGGATTGAACTCAGGTCATTTGGTGTCTTAACCTGCTGAGCCATCTGTATATTTCAAACTTGTAAAGAATTGTAGATCACACCACTTTAAGTTGAAAACCAATTTTTTTTAAATTTAAAGAAACCGAATAAGTAATATATAATTGTACTTAAAGACACTGATTGTATTTTCAGTATGTATCTTTTAAAAAGTCAGAGTACCCGCTACAAGGTTAAACTCTTGTCCACATACTGAGAAGCTCAGAAGATGCAGTGTTCAGGAAACTTGACAGTTAAGTTAGGTATGTGTTAGAATGGAAACAGCCCCTGTCAAAACCTGGTAATCAAACCAGATAGTTATACGAAGATGCAAACCAAGTGGGGGGGGGACAGGGGGACACAGCCACTGAGGTCTGACTTCCCTCCTCGAGATGCTGCTGAGTGCGCACTGTGTAAAAGCTACTTTCCATGGCGTGCTTTGTTGACCCCAAGTGTGAGTAGTGAAGTCCAAGCCTTTCATGCTGCTGTCCTGTATCGTTGTTTTTAGTATGTTCAGTACAAACTGTCATCATCTCTAGCATGTGTTAACATGTATCTGACATGAGGCACTACGGGCGTGCACTGATACTGTATTGTGACCTTAAGAGTCTGTTACTTCCCAAGGGAAGTTAGGTGATGAGGAGAAAAGTTATATCCTTCACGGCCTGAGTTTTCTGTTTAAGCCTTTAGACAGGAAGTGCACATAGTAGTAGATTATTATTTGGTTTTAATGGTCAAGTGCTGACTCTAGCAGACATGTTTAACCTGTTTTAGGTGTGTCTTTGTTCCCTTCCCAGCTCTGTGTGAGCTGTTGTCCAGTAGGAGAAGAGACCAGCAGGGCTTGTGCCACCCTTCAGCCTGAGGAGACATCGTCCAGACATCATCAGGGTTTCAGCCCATGATGCCTGACATTGTTATAGAGTGTTTTCAAACACTCAGTCCTCCTCCACCAGAGGAGAATTTTAAGGAACTATTCATGTATTTTATGGCACAGTGTCTGTCCTTCCTTCCGAGAGGAAGATGGGCCGCTAGAAGAAGATATATTGAGCTGATTCAGATATTGCAAGAACAATGTGCAATGCCTTTAAAGGAGTGGCTCTGTCACATGAGTTTTGAGAACACAGCCTGGCTGGCTGATGAAATCCCACATCTCCCTGAGCAGGAAGCACCTCGCTGTATAGTCTGTCTCCCCGGCACTGAATGGGTTATTGTAACATGTGTGGAACAGACGAGGTCTGGAGGAGTGAATGAGGCAAGGAATTCTCTGTAAGCATTTTCCCCTGCAAATCCAAAATTATTTTAAAGACATATGTCATCTATTTAGTCGTTTAGCAAGGATGCATGAATGGGAAGAAGTAAGTCCTGTGAAGCCTCAAATGCTTTAAATGCAGGCAGCGTCACTAGCAACACCTCAGACACAAACAGCCTTTGTTATACTTTTTTTTTAAAGATTTCTTTATTTTATGTATATTTGAGTACATGGTAGCTGTCTTCAGACACACCAGAAGAGGGCATAGGATTCCATTACAGATGGTTGTGAGCCACCATGTGGTTGCTGGGAATTGAACTCAGGACCTTTGCAAGAGCAGTCAGTGCTCTTAACCACTGAGCCATCTCATCAGCCCCTGTTAAACACTTTTTAATCCTAGCACTTGGAAGGCTAGCGGCAGGAGGGTCTCTGTGAGTTTAAGGCCAGCCTGGTCTACATAACTACTTCTGGGACATCCAGGGCTATATAGTGAGACCCTGTCTACAAATTTTAAAAAAAGAAAAAGAAGAAGAAGCGGAAGAAAAGGAAGAAGAAAATTAGGGGGAAAGGGACCGGGGATTTCCCTCTCAGTCTTCCCCAAAGGTGGTTTTCAAAATGGCCTCATGTGACCAACAGTGAAGTGATGTAATTCACACATAGCTATCTGTGGAGGCCAGTCTTGTGTTCCTATAATGCTTCAGGGTCAGAGGTATCAATTTTATACCCTTTCCCCCGGTCCCCAGCTCTGCTCTCTAGGGTTCATCCCTCAGACCTGTCAGTGAGTCCAGCCCTCGCTCCCCACACATGAGACTGAAGATGCAGTTTTTATTCCGTTTGTGTTGGTGAACTTTATTGTTTAAATCCTGTTGCTGAACCAGGAGAGTTAATAATTCTGATATGCTATCTGATCTAGTGATAAGGGCCGTTTGTATCTGCTTTGTCGTCAGTAATGCCGCGGGTATTTAAAAGTGTTTCCTTGTGGCTTCATAGGACCTAATCTTTCCCACCCACGTGTCCCCGCTACATGACTAAATAGAAGATGGTATATTTAAAATAATTTTGGTGGAGAATTTACAGGAAAAAGTCTTTACTGTCCGCAGGAATATCCCTTGCCTTCTCCAGCCCTGGCCTGTTTCACACTCTTGTTAAGATAACGTGTTCAGTGCGAGGGAGATGGATTCATCAGTGAGGTGTTTGCTGCTCAGGCAGGAGAACCCAAGTTCAGCTCCCAGGACCCAGGTACAAGCTGGGTACTACAGCATACACCCCAGAATCCAGGGGCTGGGGAGCAGATTCCAGCATAGCTGAAGGAGCTTCAGGTTCATTTAAGAACCCTGTCTCAAAACTTGAATGGCCCAGGACAGGGAGACACCTGTGCTCGCCTGCATCCACAAAAAGGGCATCCTCAGTGTGTAGGAGACTGTGCCAACATTTAAGGCTGGGATGTAAATGAGAATAGCCCACAGGTCACTGATTGACATGAAGTATATTTTAAAGCAGGCGTAGTCACATGTTCACTGGAAATCCCCCTCCGAAGTCCCAAGACACTTTTACTGACCTCTTGGTAGGTTGAGAAATGGCCTCGGGGATCAGACTGGGCTATTTGCTGTCAGTTACCAGCACATGTTGATGGAAAGGCGCGGTGTGTGCAGAGTGTACTTCCACCAGCAATGAACACTGTCTGATTTTGTCTAAGTGGGTGTGAAGCCACACAACAGCAGACCTGCAGGCAGGTGCGTCATCGGGCGTCCTCACAGAGCATCGCTGTGGAAGGTTGAATTCAGCGCTTAGTTCCATACTTAGTAAGGAGCGGGCAAAGTCACTTCCCATTGCTGAAGCTCCTTTTCTCGGGTAGCCATGCAGATTGCATGAGGCAGGCGTGTTCTCCCGTGATTCCTTTCGTAATTACAGAGCCTGCTGTATCTACGCATCACACAGAGAGCAGCTGATAAACTGGTCTTACGAGTCTTTTACTTGCCAGGCAGTGATGGCACACGCCTTTAATCCCAGCACTTGGGAGGCAGAGGCAGGCAGATTTCTGAGTTCGAGGCCAGCCTGGTCTACAACGTGAGTTCCAGGACAGCCAGGGCTATAGAGAGAAACCCTGTCTCGAAAAACAAAAATAAATAATAATAAAAAAAAATAAAGCCTTTTACTTTATGATCTCAAGAATGGCATTTTAATTAAAGTTCAATAAAACTGTTTTGTGGGTGTACCCGCACAGTAAATATATTTATTTTACATATTTTTTACTACCAATAAACATCAATGAATTCTGTGATCACCGGAGATCTGCGAGTGTCCGAAGACTGAGATGGAGAGAGGCAATAAAATGTATCATGCAATGTCTAGCAACTCTGATACACGCGATGCAAACGTTTTCAAGGTTTATAAATTGCAAAATGTTTCATGATATGAAAACATGGACATGGGACTAAACTGGAAAAATAAAACTGGAAAGCACAAACAAGTACCAGCACGTATGTGTCCCTGTGTGGTTCAGGAAGCCATGGCCCCGTCTCCTGGGAGCAGGAAGCCACGCCTCCCGTCTCCTGGGAGCCACCCACTCTCCTGCTTATTTCTTCCTCTGCTTTCCATGTGTATTGGATATGAACAAAATGGACAGAGTACATTGTAGACTCACACAGCCTCACAAGTAGTGCGTTAACAGGAATGTGTACATAGGGATGTCAAGTTTTATTTCAAAAAGTGGTATAACGGAGCATTGTTTTTCAACTTTCTGCTCTTACTGTTTTTATATACTTAACTGTGTAGTAAATCACAGATTATCCCCTATGGATGTTCCTTCTCCCACACATGCTGTGCACATGAAAGAGGGCCTCTGGGCATGTGCCTGGGAGCAGAGCTGCTGGATGAGGTGACGTGCCCATGTTCAGTGTCACAGCTAAACCAGCCTAATGTCAGGTTGAACTTATGGTTTTGTGTTAGGTTCCCATTGCCAGGCAGTTTCCTTGGTCTTAAGTGGCAAGTGGCGACACAGAGTTTTTATCTTTGGGTACTGAGGTCAGAAGTCAGAAATTGGTCTGACAGCACAAATGGGGCGTCCGGGAGCTGTGCTCCTTCAGAAGGTGTCAGGGTTTAGTGATGCAAGGCCCTTCCTCTCCCTCTCCCTGGGCTGCCACATTCCAGGCTCATGGCTGCATGTCCCTGATGCCATCTCCGCAGTCACAGCCTGACTTTGTCATACATTTAAGCCCTTTTGATTTATTTTGGAAGCTGGCCTCATTATGTAGTCCTGGCTTATTTATTATTTTTTGGGCAGATCTCAACAATGTAGACTAGGCTGGCCTTGAACTCATAGAGACCAACCAGTCTGCTGGGATCAAATGCAGTCATGAGCACTTGCTCTCAGCTGACTATAACTTCTGTTCCTGGGGCCATAGGGAGGGGGCTCTATCGCCCTCTCCTGGCCCCCAAGGGCACTACACACATGGTACATTTACATACAGGCAGATAAAAACACTTAAAGACATAAAGTAAAAATAAAGTTAAAACAACAACAACAAGCACATGTGCCAAGTCCTTTTTGCCATGTAAGCCACCGTGTATCCTAGGGATGAGGGTGGAGGTAACTTTGGCTAGCTGAGGCCTTATCCACTTTATATATAATGTGAAGAAGATATTTTGGCTCACTATAAATTTGTTTTATTAAGTTGAATTTCCGGGGGCTGGAGAGATGGCTCAGTGGGTAAGAGCACTGACTGCTCTTCCAAAGGTCCTGAGTTCAAATCCCAGAAACCGAATGGTGGCTCATAACCACCATCTGACGCCCTCTTCTGGTACGTCTGAAGACAGCTACCGTGTACTTATTTATAATAAATAAATCTTTGAGCCTGAGGGAGCGGGGCCAACTGGAGTGAACAGAGGTCCTAAATTCAATTCCCAACAACCAGATGAAGGCTCACAACTGTCTGCACAGCTGCAGTGTGTACTCATACACATAAATAAATAAGTCTTTTTTTTAAAGTTGCATTTCCTTTACTATTAACCAGGTTGTGCAGCCTTCCTAATTTTGTAGTTGGTCATTTATTTATTTTTTTCTGTGAAAGTATACTTGTGCTTTGCTCACGTTTAGGGTGGTGTTTATTTGCTTTTCTGTCATTGATTAGAAGGTGCTCTTTGTATGTTTTGGATCTCGTGCTTTTCTATTTATTTAGAAATCACAGGTTATTCCCTCTTCCCCAGTTTGGAACTTGTGTGCTATTAGTTTATGTTTCTTTCGTTGATTTGGATGTACAGTGGCTTTTAATTTTGACAAAGCTGAGCTTTGTTTAATATTATTTTTACCCTGAACATAATGACTATTTCTTCGTTGTTATTTTTTCCCTTCCAGCACTCAGGAGAGTGTATGAGGCAGGAGGATCATGAGTTTGAGTCCATCTTATATAGCGGAGACTCTTTAAAAACAAGTTTTATTATCCCTGGTGTCTAATATACTGGTGTCGAAAGCAGAGGGGAAGCCAGTGACGGTGGGTATTTCTGTGGCCGTGTGCTCATTACTGCTTTAGAATTAGGAAACTCCTGGGTGTCCGGAAAATCAGGTATCCATGGCAGCCAGTTAAAATTTTTTAGCTTTCATTTCAAGCAGAAGAAAGTCTCTGTGTAGAAAGCTCAGGTTGCAATGCATGCTTCCATCCCGGGTCCTCCGTACTGGGCAAAAAAAGTTGAATGGGGAATCGTCACCTTTGCCTCTTGCTCCAGATGCTATTTTTGATCTGGTGTTGGAAAAAGACAGAGTCGCAATTCCACAGTACACTATGGGGACAAGAGAGTGACTCCCTGTGAGCCTGGGAGGGTTGGGGGGAGGAGGGACTCCTTGAGTGGGGGAGGATCGGGGAGGCTCTCCCTAAAGAGGCACAGCTGAGCTCATTAGTGACACAGAGCAGCAAGTCCTGGGATGTGACAGCCCTGCCCCCTGTGCAAGGGCCACACAATAAGGACCCTTAGGGTGGCCGCTCACCTACAGAGCAGCCATCTTCTGCTCTTCATTTTCAGGGTGCACTCGACCCCTGAGAGGAAGTGAGGATTTGGAGACCCCAGTCAGATGTGAGGGAAGTCACACATCAGTGAGGGATCCTGATAATTCAGATAGGGAAGTCTTTTCTCAGCAACTCCTTTTCCGCTTAGACAGAAGCTTAACTCAGAGTTTGTTCTGCAGTTAAGGGGTTTTGTGAAGGTTTATCCATTTGGTAAGAAGCAGGATACATATATTATGAGTTTAAAAAAAATTACATGCTATAATACTTAACTTTTTGAGGAACAATAAATCTGGCCCATGCAGAGGTCCTCATAACTTGAGAGAAGAAAAAAAAATCTGATTTTGCCACTTACTAGGCAAATGACATTTTGTTTATCTTATAATGTAGTCGCCCATCAGAGACTATCAATACAAACCTGAGTAAGTTTGGTTCCCACCACTGAGGAAATTATTAGATTCATGAGCATAGATCCATTTGTTAGTAAATGTATCATAAATAGATAATTTAATAATAGTTGCTACTTGCTGTATTCTTGCCTATGCCAGTTTATTCTGGAGCCAAGTTTGAGCGGCCATGACCTAGGAACACGGATTCCGAGTTCTGAAGTGGTAACAAAGTAACAGACCAGAGAGCCTTGTGTGCCTATCACTTAGGCTGTGAACTAAGGCAGAGCTCACAGGAGAGGAGGGATCCCAGCAGCTCAGGGGCTGCCTGTGGCATTCTTTAGGCTTTTGGTTGGATGGGTTAATGGTCTGTGTATTCCAAAGATTTACAGAATATAACTAGTCAGGGCCCAGATAGTCCAAGCCAAGCTGGCACCTTGCAGCATAACACCCTCTCTGCAGTTACTGGAGGTCCAATCATCCATCCTGCTGGCAAGCGGTGTGTCTTTTCCCCAGGAATGTTGCTCTATACTAAGTCCTGCTCTTGAAGGTGACCTCAAGGCTGGGAACCACTCAGCCCTGAGACAGTGACCTCAAGGTTGCGCACTTTGCTGGTTGGCAAAGCTGAGGAGCGCACATTCTTGGAAGAGAAAACAACCTACCCCACGCATGCATCTTCAAGGGTTGGGGGACCCCCTCCCTGGAGAATTTGAATTGCAAGCTGCTGAGAGATGAGGGCGCAATAGAATCAGTGAGTCTAGGGAGTCGGAGAACTCGAATAATTAGTGATTTGTTTTATTGTATTCTCGGGAATAGAGAACGTGTTGTGGTGTCTGCTGGGCTACTGAAAGGATAGAGCAGCAGCCATGAGGGACACTGACAGGATACTGTTGTGGGATGCCAACAGATAGCAGTGCTAGAGTCATGGGGTGTAGTTTCATATTATTAATCAGTTCAAAGGACCAGGCTTTGGTTTTGTTGCTTTCTGGTTTTGGTTTTGTTTTGTTTTGTTTTTTTGTTTGTTTGAGGCAGGATACATACATACCACATAGCTCAGGCTGACCTGGGACCTGGCTCATCCTGATTCTACCTTAGGAGTGCTGGGCATTCAGGTACAAACTTTCTGTTTGATTTTGGCTTTGGGAACAGGGTCTCTTATAGTCCAGGCTAACCTCGAACTCTCTATGTAACCCAGGACGATGTGAACTTCTGATCTTTCTGCTACTCACTTCTGAGGGCTGGGATCACAGCCATGTGACAGCAACCATGCACTGTTCAGGTGTCATTTGGGGAAAGAGGGATCAGACCCACGGCCTTGTTGATGGCAGGCAAGTGCTGTTCCACTGGGCTTCGTCGCTGCCTGAGCCGACCTCAGTAACTCTTGACTCCTGTGCATGGTATCTGATTTCCAGTATTTGCTGTTTTTTCCCTCAGTGGTTTAAGTCTTTGGGTTTGCTGTGTCTGATTTCTGTGATTGGAACCTTGCTACAGCTAGTTTTTCGTGCCTACTGTGAGGTCTGCCTTGGTGAATGTTGTGAGTGAACCTGAGAAGAAGGCGTGCGTGCTGTGCCATTGTCAGAGTTCCTATCAGCCACGGTCCCAGCTCCTAGTACTGTCCAGTAACCTGTGTCCGTGCTAACCTCCTTGGCCAAATCTTTTGGAATGTAGAGCAAATCCAGGGCCAAATCCAGAAAATTCAAAGTCTTTTTACAATTAAAAGTCTCTTAACTGTGGGCTCCACTAAAATACTTTCTTCCTTCAAGAGGGAAAAATATCAGGGCACAGTCACAATCAAAAGCAAAATCAAACTCCAACTGTCCAATGTCTGGGATCCACTCACAATCTTCTGGGCTCCTCCAAGGGCTTGGGTCACCTCTCCAGCTCTGTCCTTTGTAGCACACACACACCGTGTCTTCTAGGCTCCAGTTGCTTGTACTCCACTGCTGCTGCTGTTCTTGGTGGTCATTCATGGTACTGGCATCTCCAGTACTGCTGTCTTCTGCTGTAACTAGGCTTCCCCGATAGCCTCTCATAGGCTCTCATCGTGGTGCCAAACCTCAACTCCTTTGCATGACCCCTTCAAGTCCTGGGTCATCAATTGCAACTGAGACTGCACCTTCACCAATGGCAATGGTATGTTGGGCAAATGCTCCGTCACCTACAGTCCCAGCATGGAATCTCTCTTCTTAATTTATGACCCCACCTCCACCTCTGGAATGCTGGGATTAAAGTTTCGCACCAAGAGAGAAAATAAATGCAAGTCCTATAGGAAGTGAGGTCTCAGACCTTCTCTTTTCTCTCTTGGTCATGTGGAGTTTGTCTCATGCTGTTTCTTTCACCCATTAAGAAGTGGTCAACTGAGTCCTGCCAATGTGGAACAACCCCCCCCCCCCCCCAATTCTAATGATGGCTGTGTGTGGAATTGATCTAGTTTCTCCGTTTTCCCTTCTGGTTGCAGTTACAATGGTATGCCTTTTGGCATCTCTTGCTGTCTATGTGCAGGGTATATAGTTGAGAGTGGCCTCAAGTTGCTGGGGCTCCTCTTGCTCCTCAAACGCTGGGATTATAGGCAAGTGCCCCCACCCCAACTCTACTGTCAATCCATTCGGATTTTTGCAACCGATATTTGCTGTTGCTTTCCTGTAAGTGTCTTGTAAATGCTGTCTGTACAGCTGCAGGACTTGTTATTGATCAAGATACAGGGATGCAAGCAATTATAGCCCAGCAACTGTAGTTACCTTACCATGTACTCTGGAACTTTTCTTATTTCCTTTGTTCTTTATCGTCGCCACCCCCCCCCCCCCCCGCCCCCAGCTGTCTTTTCTCCCGCTTTCACTCAGTTCTTTAGGCTTACCTTTATTTTCCTTTCTTCTGAAGCCCCGGGACATCATTGGTGATGAGGTTGGGTAAAGACCCTTCCTTCAGGCCTGAGAAGGCTCCAGGGAAGGCTTTCTCCTGGGGGAGAAATGGCCTTCCTGTGTGCAGTATTCCAGGTGTGACCTTTTCTTACTGAAAGGCAAAAGCAAAACCCAGGTCTGCAGTGTGTGGACCTGGGTGGGTTTTACCTGCTGGTCCTGAGAGCACACACCTGGGCCGCTCCCTTCCTGCTGGATGCTCTTCCCTGTGGCTCACGCAGCAGCTCACGCAACACATCTTAGTTCCCACCAAGGTTTCACTGGCTTATGGCTCTTCAGGCTTCTGATCTCGAGCCGACTTCACCCCAGTCCTCCAAGGCCAAGGATATTTCCTGTTTACGCAGTGGCTTCCTGTGTAAAGGCCAGAATCTCAAGACTTTTTGTGTTTTGATAAATTCTACTTTTTTTTTCTTTAACTGTTTTTTTTTTCTGCTACTAATTTTCAACACTAATAATTAACAACTGTAGATTTTGTGTTGTGCGCACCACACCTTACTACTGCCAGCCATCGGGTTCCTGTGGTGGTACATACCTGTAAACCAACAACTCGGGGCGTGAGGCCTAGCTAGCCCGGCCTGTGATGGAGGCCCTGCTAAAAGTCTTAAGAACGCAAAGGTCATAGTTTCACATTGCACCTTGTATGGTATGTTTGTGACCTATGTATTCCTACAGAGCAGGATCTTTAAGGATGCGTTACCAGCTGAGGAAGCAGTCAGGGAACCATCAGAGGCTCTAAGACAGCAGTGCTTTAATCAACAGTGTCTGCGCGTCTCCAGTTTGCTGTTGTTACTAAGTTTGTTCATTCTTAGTTTTGTCAAATTGGTGAACTGATGCTTGATTTTTGTTTTTCTTTGCATCTCTGGTGTTCTCCATACATGTTCAATGACGGACTCTTCTTACCTGCAATGGCTGGTTATTTTAATTTATTGATTTGTGGTTTTGATTGAATCAGCCCAGCTAGCCACAGTCCTTAGGTACTGGGGTTAGAGATGTGAGCTGTTTGGTTTGGCTGGTTTTTGTTTCAGGTACATATTGGTCTAGGGTTTTTGATTAAAATAATTCTGTAGATATTCTAGTTGCTAAGACTTGATTAAACCAAGTATTTTGTACCTGTTTTTTTATTAGCTCATTTCTTTCTGTCTTTGTTGTTTATTTACATTTCTTTTAGACAGGCATGCTTCTTTCTGCTTGTTTTGCATGTCTTTTTTTAAAAAGATTTATTTATTACTATTATATCTAAGTACACTGTAGCTGTCATCAGATGCACCAGGAGAGGGCCTCAGATCTCATTACAGATGGTTGTGAGCCACCATGTGGTTGCTGGGATTTGAACTCAGGACCTTCGGAAGAGCAGTCGGTGCTCTTAACCACTGAGCCATCTCTCCAGCCCTGTTTTGCATGTCTTAATGTCGTGGTATTTTACTCATTTTTTTTTTTAATCATAACATTACCTTTTGTTTTTTGAGACAGGCCCTCTCTGTGTAACTCTGCCAAGCCTGGCCCTGTCTATGCTGATCAGGCCAACCTCACAGAGATGTGCCTGTGTCTGCCTCCCAGTGCTGGGATTAAAGGTCCGCACCACCACACACATCAAAACATGTATTTTACACTGTGTGAGGAATGGTAGCATTTTCTGCACCTTAGCCCAACAGCAAACTTGGACGTTGGGAAATAGTGTGGTTGATCTCATGCGGGTATTAATTCGGAGAAAATGTCTAAGGTGAAAGGAATTTTGGGAAATTGTCTAAGGCGAGAGTGCAGAAGGGTTATAGCTGAACACTCTGCCCTGTACTTGAGCAGAGTGATCTCGGATACACGGTTTCCCAGGCAGCCAGGGCTACAGAAGCCCTGAGCTGTAAAAGATCTTCACAAGCCTTCCATACAATATATAAACACTTGCTTTTAGAGTGTGCCAGTGACTGTGCGTATGGCTAAAAGCATTTATTTCATATTGTAAATGGATTACACTAATTAGTAATACCAGCTAACCTTCATTAAGGTAAATGCTATGCTCCTCTGAGGTCTGTCAGCCATGGTTACGCTGATAGCAGGAGCCTAAGCTGGCGGTGGTGGAGGATGCTTGCGTGGAGGCGGTGGTGGAGGATGCTTGCGTGGAGATGACTATAGTGTCTGCTCATGGCTGTGAGCCGAGTCTGAGTGCTCTCTGGCGGTTCTGAGTTTCGTTTGTACGCTTTCTCTACTGAGAAAAGCTTAAAGGACTAAAGGGATGGTGAGTTTGGAGAATGTTAGGAAATAGGTCTTAAGTAGTTTGTCCTATAAAGGAGATGGGTGGTTTTAGAACATCTCACATTGGGCTACATTTCTAATGACTGACATTGAAAGGCAAAGACCTCAGACTTCAGAGGGCAGAAATTCCATCATCATCATCATCATCAACAACAACAACAACAACAACAACAACAACACCACCACCATCTAGTCCTTAATACTCTGCGGAGCCTTGAACTCACAAAAATCTACCTTCTACTGCCTCTAGAGTGCTGAGATTCAAAGTGTGGCCACCATGCCTAGTAAGAATTTCATATACTCTGAATAGTCTTAGTGACAGTCATCCTGGCTATTAGGATCTCTTACCAATGTAGAATTTTTTTAAAGTCTATCTGTAGTTATTTTCTAATTCACACGTCACATTGTTACCTTCCGTGGGCTTTGTAGTACCCTCTAAAAGTTTGCTTCTTACACTTTGTGTGGAAGAAAAAACTAGATTTTTTTTCCCCTCTAGAAAAATTAAAAGGAGGAACCGTGGGTCCTTGATGAAGCTGTGGTTTATCTGTTTGTTTGTTTGTTTGTTTGTTTGTTTATCTTCTCCTAAGATGAAGGACAAGGTAGCCCAGCCATTTGAAGTTTTCAGAACGCCTCTGGGAGGCAGCTGGTGACCGGGCACGTATATTCAAAGTGCTGACTATTCCTTGGGCTGTGTGCTTCCATAATTTAAATAATGAAAATCCTTTTAAAGGATTTTGGAAGGGGAAGTGTAAAGTGGTTTGCAGGCATTAACATAAAAGGTTAGATTAAGGAATACTGTCTGGATTAAGGCACATTATCCCATTGATATTTAAATACCCTCCTGTGGGTAGTACAAACACTTTTTCTCTTGTGTGGGGAAAAATTGGGTTTGTGTTGGAAAGCCTGTTAAACACATTAATTTTCATAACTATAATAAAACCCCTAAACCTTTAACATTCTTCCCAAAATGTAATTGCATAGTTTGTCTTTCTGCTGTGTATCTTGTATGTTTCTCTAATCTTCTGCTTGATAATTCTCTCGATTTGGGCATGGTGGCACAGGCCTGTAATCTCACTCAGCTCCTAGCAAGCTGAGGCTGGAGGCTTGCCATGAGTATAGTCTAGGCAAACCTCAGTAGAGCAGTTTGTATAGTGGTGAGACCCTGTATCCAAACCAAACAATAAAATCTGCCCTTGAGCATTGACTACCTCATTCATTCATTCATTCATTCATTCATTCATTCATCCTGTCTTCCTATCATCTATCTAATATAGCATGCATTATATTTTATTGTATCTATTATGAGTAGCAATGATAGTATTGGGGATCTATGTGTATATATGTTTGTGTAGATATATGTATATGTCCATTTCATCATTTTGCAAGACTCTAACATTCTTGAGGATTTATATTATTTTTTACCTCATTAAACAACTACAATTATAAAGAGGAATGAAGTCTCATGACCAAAGTAATGGAAGAAGATAAATATTTATTGAATGTCAGTTATGCACTTAGAACATCATATAAATGTTGTCTGCATTTTACGAAAAGGCAGACAGTCATGAGTGGAGATGTCACAGGTGAAGCTCAGATGCAGGGCGTTGAGAGCCTTAAGCCCACGTGGTTTTGTGGAGTTCTCATCTTTCCTGCAGCTGTTTCTCAGCATGACATACTGTGTTCAGGGATTGTCAGGACCCTCTAGCCTCAGCCTCTGTGTTGGGGGTAAGGGTTAGCACCTACTCTGTAGCCTTGTGAGTTTGGTTGTTGTTGTTTTTGAGCAAAGTGAAAATTTCTTTATCTTTAGGAAAAACTTCAGATTCTGATCATTTCTTTATGTTAAATAAGCATTAAGCTTACAGTTCCTGTCTTGGGGTTTTACTGTTGTGAACAGACACCACGACCAAGGCATCTCTTATAAGGACAACATTTAATTAGGCTTATAGGTTCAAAGGTTCAGTTCATTATTATCAAGGAGGGAACATGGCAGCATCCAGGCAGGCTTGGTGCAGGAGGAGCTGAGAGTTCTACATCTTCATCTGAAGGCTACTAGCAGAAGACTGACTTCCAGGCAGCTAGGGTGAGGGTGAGGGTCTTATTTCCCACACCCACAGTGACAAACCTATTCCAATTGGGCCACACATTCTAATAGTGCCACTGCCTGGGCTGAGCATATGCAAACCATCACAGTTTCCAAGAATTGTTTATTCTAAAATAGATACAATAGATCTGGTATTTCAGAACTCGATTTTAGCTGAAAACCTAAATTCCCCTCCAGCCTTATTTTTGCCCCTTTGCTAATAGAGGTGATTCATTGTCTCCTAGCAGACTTCATTAGAGAACAAAAACAATTACATTCCCAGTAGCAGAATAAATGATATGCTTCATAGCGACAAATGTAACTGTAAAAGATTTCTACACTAGTATTATTGGCCACTGCTGAGAGGTGGAGGAGAGACATCCTATGCTTGGCGATTGGGTAGATTCATGTAAAAACGCCTGAAGAACCAGTTCCCACACTTTCCAAACCCACGTGGCATTCTCTACAAAACTAGAAAGGAATAAACAAATGAACGAACAAAACTCTGTACTAGCAGCAGCAGCAGCAGTGACAGCATGCACTGGTGTCCAGGCTGTGCAGGATGCACAAACAGTCTGATGCCGACTGGAAGTTGGAGGTTCATGTTCAACGTGATAAGATCTGAAGTAAATAACCAAACAAAAGTCTTAATAGAGATACCCTTTACAGCAGTGGTGAAGAAGAAAATAACAAAGCTGGAGGCTTTCTGTTTTCTGGTTCCCAAATATATCCCATGTCAAATTCACCTTCTTCAGCAGATGTACACACCGTGGGCAAAGATGGTCCTATAATAAGTGGATTTGGTAAAACTGGAAACCCAAGTGCAGAAAACTGAAATTAAACTCTTACTTTACACGGTGTTTTAAAGTAAAAGCCAAGTCAAAAGAGTTTAAACTAGAACCAACAGCGAGTAGGGCAAAGCAAATGAAAGCTTCTTGCTATTGGTTTAGGAATTAATATTGTTGGTTTTGGCACCAAGAAGTCAACAAAAGCAGATAAGACTGAATTAGAGGTGAACCTCTCTGCAGAGCAAAGGCAGCAGCCAGCATGAAAAGACCACCTATGGGCAGCAGCCAGCATGAAAAGACCACCTATGGGCAGCAGCCAGCATGAAAAGACCACCTATGGGCAGCAGCCAGCATGAAAAGACCACCTATGGGCAGCAGCCAGCATGAAAAGACCACCTATGGGCAGCAGCCAGCATGAAAAGACCACCTATGGGCAGCAGCCAGCATGAAAAGACCACCTATGGGCAGCAGCCAGCATGAAAAGACCACCTATGGGCAGCAGCCAGCATGAAAAGACCACCTATGGGCAGCAGGAAATGCCGCTTGCCCGGTGCCTGTACCTGTTAAGAGGTTAGGTCTCAAACATACAGGAGACTCAAATGACTTGGTAGTAAATTCCCAAATAACCCAAATAAAAACTGAGCCAGTGGTCTGGACATATACTTCTCAAAAGAATATATTGCAATGCGTGAGGTTTATATGAAAATGTGCTTAGCATCCCGGCATCAGTGAGATGCAAACCCTAACCACGAGCTGCTCCTGTAGTGGTCGGGTGACTGTTATGTAAGAAATGTTGGCCAGGTAGAAAAAAAATAGAAAGACAGCCTTTGTACACCGTTGGTAGGAATGGAAATTGATATAGCTATTGCAGAAACTGTAGAGGCACCTTAAGATGCTAAAATTAGAGCCATGCAATGATCCTGCAATCCTACTTCTTAGATATTGAAATGACATTGATCTCAGATATCTCCATTGCCATGCTTACCCTCGGGTTATTCACAATAGCCAAGATAGAGAAACAATCCACATGCCTCTTGCTGTGGTGGTTTGAATGCAATTGGCCCCTGTAGGCGTCTTTCTATATATGGATGTTTGATTCTCAGTTGGTGGACTATTTAGGAAGTATAAAGCCTTTGGAGGACTGGGTCACTGGGAGTGAGCTTTGAGGTTTCAAAAGCCAGCACCAAGCTCAGTCTGTCCGTCAGTCACCTTCTCTCTGTCTCTCTGACTGCCTTCCTCCTTGTCTGTCTGTCTGTCATTTATCTATATCATCTGTCTGTCTGTGTCTGTCTAGTGGATAAGATGCAAGCTGTCAGCTACTGGTCCAGTGCTATTCCTGCCCCTGCCTGCTGTGCTCCCTGTTAGGATGATCATGGACGAATGCTTGCTTACATGAAACTCTAAGCAAGCCCCAATTAAATGCTTTTATTAAAAAAAAAAATAAACTGAGGGCTGATGAAATGGTTTAGTGGGTAAGAGCACTGACTGCTCTTCCGAAGGTCCTGAGTTCAAATCCTAGTTACCATATGGTGGCTCACAACCACCCATAATGAGATCTGACGCCCCCTTCTGGTGCGTCTCAAGACAGCTACAGTGTACTTATGTATAACAATAAACAAATCTTCGGGCCAGAGCTAGCAGGGACTGAGTAAGCAGAGTTGACTGGAGAAAGTGGGACGACCGGAGTGAGTGGGGTTGACTGGAACAAGCAGAGGTCCTAAATACAATTCCCAACAACCACATGTAGCTCACAACCATCTGTACAGCTACAGTGTACTCATATACATAAAAATAAATAAATAAATATTTTAAAAAATTGCCTTGGTCATGGTGCCCCTTCACAGCAATAGAATAGTAACTAATACAATATGTAAATGGATTAGAAAGAATGACATAAGAATATATACCCAGGCCAGGCAGTGGTTGGTGGTACATGCCTTTAATCCCAGCACTTGGGAGGCAGAGGCAGGTGGATTTCTGAGTTTGAGGCCAGCCTGGTGTACAGAGTGAGTTCCAGGACAGCCAGGGCTATATATAAAAACCCCATCTCGAAGCCCCCCTCCCAGAAAAAAAGAATGTATACCCAGTAGACTAGTACTCAGCCGTCCTGAGCCATAGAGAATACAGAAGAATACAGAAACCCTTTCTTTAATTTGCAATTGATATGGATCAACCTTGAATACCTTATGTTAAGTGTGAATTAAGGAGGCTTTGCAAATATAGATACTAGATGTTCTCAGTTATGTGACAACTCAGCCTAGTCAGTCACCAGAGGTGGGGGTATGTGTGTGTGTGGGGGGGGGGGTAAGTAGAGGAGCTGTGGATCAAGGGTACAAAGTTCTAGACATCTACTCCACAGCAGTATGACACAAGTGGGAACACTCAATTGAATGATCAGCATTTGCTAAATGGATAGATGGACAGGATCCTCACCATGCATGACCCCACCCCCACTCCTTTTTTACAAGATTAATTAATTTTTTTGTGCTCTCCTGTGTGATTTTTAAGTGCAGCACATGTGTGCAGGTGCCTACAGAGGCCAGAGGAGGCCATGAGATGCCTTGGCACTGAGGTTGCAGATGCTTGTGAGTGGCCCAGTGTGCATGCCTACTGATCACTTTCACGTTTACTTCTGACCTGGAGGTTTTCAGGGCCATAACATACTGGCACATCAGTAGGCCTTTTGGATGTATATGCTGAAACCGTTTTACTAACATTGGGCAGGCTTAAGTTATACTTTTATGAGTTTATTGGACATCCCTAAACTGGGCTCATTTTTCTTTGTTACTTTGTAGGTAAGTATTTTCAGCCTTTTGCCTGCCTCCAAGAGCTCTTTGTTGCAGTGGGGCCCTTGACTATAATACTGATTGTGCTTTGCACAGTAGGGACTCCACACACACGCAGAACAACCCAAGGCAGAGCTGGGGCACATAGAGTGCCAAGTGCAAGCCTGTGGCCAGACACAGTTCTCTAGGGCACGGTGCTTCAGATCCTTGTTCTCAAAGTTTTAAGAAACCAGCAAGTGTCACATAGTAGGTAAATCCCTGCTCAGACACAGCCTTTCTTTTCCTGAGGGGTAGCATACAGGTTCATGTAACGGCAGCCATAGTAAAAGCAGGCACGGCTACTTGCTTGCAGACTAAAAAGAAACTTAGTTTCACCCAGATTGTCCTGATCCATCATGTTCTTCCAGCCTTCCTGACTTCCTTTGTTAGATTTCCTGGCTTTGTGTCTGAGATCAGCTAATTCCCGGCACAGTTGGAAATAACCGAATGGCTGTTGATGCTTTTTGAAATTATGATTGAGTCCACAGACTCTTGCACTCAGTGGTTAGTTATTGCCTTGGGTCCAGTGAGGGATGCATGTTACATAACTGCACAGTGCGCATGCATGCATCCTTACCTAAAATACACATCATCGCAGAGTGGCCACCCTTACCACACGCACCAGTGGCTTCTTTGCTATTTCTTTAAAATGTCTATGACTGTGATGAGTTAATGGGACTTAACAAAGGTTTCCAACCACAGTTTAAGAAAGTGGTCTTTAGTTGTATGATCAATCTTTTCACATTTATGACGTGTAAGGGGATATCATCCCACTTGATTCGTGTGTTTTCAGACTAACAGATGGTTCATCACATGCACAGAGTCCTTCGCAACAAGACAATTTCAAGTTGAAACTAGAAGGCTTGTGGGGTTTGATTGTAGGTGTGGGAGGTCAGGATTCACTTCCTGGCTGTGTTCCTTCTGCATGTACTCAACTGTTGAGCCACACGGGGTAGCAAGGTTTCTGATCCCCTTAGGATTCGCACTGGATATTAAATGACTGGGGAAGCAGATTTTACTTGCCCCATTGTATTGTATATAACTTTTGTGGGAACCAGTATGGAGTTGAGGTTGCGTGGTTCATAGGGTTGTTCTGGGGGCTCATCAACCCTGCCTCTCTGCGTCTAAAGAAGCGGCAGATTGTTGGCCCGTCATAGGACTATTTAAAGTTCTCACATGCTGGCTTAGTCGAGGCAAAGGCGGGGACATGTTGACTCTTCACGTCTTGACATTTTCCTTACAG	CTGGGGGCTCATCAACCCTGCCTCTCTGCGTCTAAAGAAGCGGCAGATTGTTGGCCCGTCATAGGACTATTTAAAGTTCTCACATGCTGGCTTAGTCGAGGCAAAGGCGGGGACATGTTGACTCTTCACGTCTTGACATTTTCCTTACAG	AAACAGCAGTGTGTTTCACCCACCAGCCAAGATGAACATGGTGAAGAGGATCATGGGGCGGCCTCGGCAGGAGGAGTGCAGCCCGCAAGACAACGCCTTAGGCCTGATGCACCTCCGCCGGCTCTTCACCGAGCTGTGCCACCCTCCGAGGCACATGACCCAGAAGGAGCAGGAGGAGAAGCTATACATGATGCTGCCAGTGTTTAACAGG	ACAGCGTCAGGTCAGTTGTAGGTCTTCATA	CAGGTCAGT	ATTTCCCTTCCGTTTTCTAGTTGGAACCCC	ATTTCCCTTCCGTTTTCTAGTTG	GCCCTAAAGGTCAGTGTCTGGAAGGGAGGT	AGGTCAGTG	TCTTGACATTTTCCTTACAGAAACAGCAGT	TCTTGACATTTTCCTTACAGAAA
22918	ENSMUSG00000041189.10	Chrnb1	chr11	-	69683524	69683734	69677706	69677930	69684290	69684438	22918	69	78	120	0	0	0	127	73	40	0	2	0	334	124	1	1	1	1	1	1	0.931	1	0.023	69683274	69683984	chr11:69683274-69683984:-	ns	69683524,69683734,chr11,-,ENSMUSG00000041189.10		yes	211	148	224	0.701422	1.06161	556	5593	2.63507	26.5071	0.49763	0.469424	0.52027	0.435902	0.544643	1.0455	0.94332	0.875955	1.09447	-4.69617	-4.88674	150	150	0.5	0.533333	0.666667	0.533333	9.27	10.43	-10.92	7.14	3.29	-20.19	20	TACTTATTC	-1.35585	0.933333	1	15	33	0.496994	4	24	TACTTATTC,GGTTTACTT,AGTTGAGGC	-1.35585	0.894737	1	15	33	0.381065	25	AACTAATCC	1.61142	0.85	1	20	35	1.61186	1	38	AACTAATCC,ATATAAAAC,AAATAAATA	-1.32194	0.606061	10	24	36	-0.253525	ENSMUST00000045971.9:ENSMUST00000129381.2:ENSMUST00000154816.2	1566	3	3	1	3	5	10	4	3	0	0	2	0.666667	1	0.333333	0	0	yes	69684975,69685085,chr11,-,ENSMUSG00000041189.10:69685794,69685839,chr11,-,ENSMUSG00000041189.10:69686420,69686560,chr11,-,ENSMUSG00000041189.10	1	CCGTTCCTCCTGACCCAAACCTCTCGGTTGTCTGCCCTGACTTTCCACTGCCCTGTATCCTTGCTTTGGGATTCTGCCTTCTTCAGAGGTTGCCTGCCATATTTCTGATTCCCTTCTCCTTTGTAACCCGAGTCCAGTGACCTTCCAAACTCCCCTAGTCCTTCCTTGCCAGGTCTTTGGCAGCTCCAGTGTCTTCCCCTCCATCCAGGTCACCTACTTCCCCTTTGACTGGCAGAACTGCACCATGGTGTTTAGTTCCTACAGCTATGACAGCTCTGAGGTCAGCCTGAAGACGGGCCTGGATCCTGAAGGAGAGGAGAGGCAGGAAGTCTACATTCATGAAGGGACCTTCATTG	GTGAGTGGACGTGGTTCTCACATCCAAGGCTGAGAGGCAGGTTCTCTTATGGATGCTCAGTGAACCTGGTGGGGTCAGCAACTTGGGGATGATGATCAATACTGCAAATATGGCAAAGGAAGCCAAGCGTGGTAAGTCAGACCTTTAATGCTAGCACTTGGAGGGGCAGGGTGAGGCAGGGGTATTGCTGTATATTCAGGGCCAGTCTGGACTACATTCAGATGCCCTGATTCTTAAAACAGACAAGCAAAAAATAGATGCAGCATACACAGGGATGATGAGATAGCTCAGTGGTAGAAGCTCTTGAAATGTAAACTTGACAGCCTGAATTCAGTCCCGGGAATCTACAGTGGAAGGAGAGAACTCCCAAAAGTTGTCCTTGAACCTTTGAATTCACATGGTGGCATGTACACACACGTGTACACACACACACACACACACACACACACACACACACACACACACTAAACAAATATGGAAGTTGAGGCTTGTTTATTAGAGGTAAGCTGCCATATCAGGCGCAGCTGGGTTTACTTATTCTGTCTCCCTCCTCCAG	TGTACACACACGTGTACACACACACACACACACACACACACACACACACACACACACACTAAACAAATATGGAAGTTGAGGCTTGTTTATTAGAGGTAAGCTGCCATATCAGGCGCAGCTGGGTTTACTTATTCTGTCTCCCTCCTCCAG	AGAATGGCCAATGGGAGATTATCCACAAACCTTCTAGGTTAATCCAACTTCCAGGGGATCAGAGAGGTGGGAAGGAAGGGCATCATGAGGAAGTTATCTTCTATCTCATTATTCGGCGGAAGCCTCTCTTCTACCTGGTCAACGTCATTGCCCCATGCATCCTCATCACGCTCCTGGCCATCTTTGTCTTCTACCTCCCACCAGATGCAGG	TAAGGGCAGGGGCTCCAGGCTCTCTGTGGCGTTATCCCAGCATCTTCCTTCTCACCTTTTAGTCCAGGTTTGCTTTGGTGTTCTAAGATTTGTACACGAGGTGGATGGTGATGGCCAATGCCTTTAATCCCAGCATTTGAAGGCAGAGGCAGGCAGGTCTTTGAGTTCCAGGCCAGCCTGGTCTACAGAGCGAGTTCCAGGCCAGCCAAGGCTACACAAAGAAACTTTGACTTGAAAAAAAAAGATTTGTGCATACTCACACAGACACACCACACACACACACACACACACACACACACACACACACAGAGAGAGAGAGAGAGAGAGAGAGAGAGAGAGAGAGAGAGACTGGAGTTCCAGGCATTCCTGAGCCTCCTGAGGCAGATAGTACTGGGATCTGAACTTCAGACCTCTGATAGAGCACTAGCCTAGTTTTCTTTTTTGTAGGTGCGATAAAAGACTGGCCAAAACCAACTTATGGGAGGAAAGGGTTTTAATTGGCTTACAGGTTACAGTTCACCATCAAGGCTGGAGCTCAAAGTAAGAACTGAAAACAGATGGTGAAAGGACTCTGCTTGCTGGCTTGCTTCCTCTGGCTTGCTCAGCTACTTTCTTTATACAGTCCTGAACCACTTGCCCAGGAATGGCACTGTCCCATGGTGGATTGGGCTCTTCAATATCACCTAGCAATTAAGAGACTGTCCCCTACTCGCCCACAGGCTAGTCTGATGAAGTCGTTCCTTTTGACGTCTCCTTTTTCTCGGTTTGTGAAATGAACTGAAGTTCATCTAAATAAGCACTAAGTGTTCTTAACTACTGAGCAATCTCTCCAGCCCCCAGGTTAGGGTTTTGGTTTTTTTGTTTGTTTTTGTTTTTTGTTTTTTTTGCCAACTCAAACCATCGCAGATTGGCTCTCAACAGGTCCAGGTTCTCCCCATGCACAATTAAACCCATCTCCTGGCTCTGCATCCCCTCTGCTTCTGGCTTCTCTTCACTCGGTAACATTTTCACTCTTCCCTTTAGAGTTCCAGCCTCCCATTCACAGAGCTCCCACGTATATGACAAACCAAATTCCAGGCTAAGCCAACTTTTTGTGTTTCCCATTCCTAGCAAACCACCTTCCTCCTACCTTCCAGACACCAACTGGTGCCTTCTCTGGCTGTCTCCGTAGGAAATGACAGTTGACTTTTCTCTGTAAGGAAGTACAATATAGCAACAGGGTATAACCCTGAACACGTTCCATCATGACTGTGTGTCTGAGTTTCCTGATCTGGAAATGGGACAGTCACTGTCTCTACTGCATAAAATGATTCTGAAGATTGACCAGGTTAATAAAACTATACCTGGTACCTAGCTGGATCTATGTAAATGTGTTTGCTATGTTTGAACAATTGCTGGAAGGTAATACAATTGAATTCTATGTGTAAATTCTAATCTTTACAATAACCTTTCAGGTAAATGCCAAATTGTCATTTCCTTTTATAGAGAAGGGTACAGAGGCTGAGGGAAAGAAAGTCATTTACCCTGGCAGCACATTCAGGTCAGTACTTCTGCACTTGGGAGGCTGATGCAGGAGAATTGCTAACAGTTTGAGGCAAATGAGTATGAGTTTACCTGAAGTTTCATAAGCAAGATCCTGTCTCAAAACATTCCAAAAAACAAAGCAAGCAAATATGAAAACAAATAATCAGACCCCTGCATTTTCCTCATTTATGACATCCAGCCCTCTCTCCAGAAAGGAAGAGGGACGCTGTTCAAGAACGTATTCTCAGGTCCTGTAAGATGGCTCAGTAGGTAAGATGCTTGTGACCAAGCTTGAGGGCCTGAGTCTAATATGAAACCCTTAAGTTGTTCTTGGACACCTCTCGGTGTTCTATAGAAGGCTTTGTGTACACAAACACACACACACACACACACACACACACACACACACAAACACACACACATACAGACACACACAGTGTTAAAAAGAAAAAAGAACCTACTTACAAATACAACCACTTCCTTCTAGAACAGGGCAATCTTGGAACCTAGTATTACAGGCCTAAAATAGAGTGAACTGTATAGCTTATTTCTTTCAGTAGCTTTCATGAAGTTTGTAAGGTCTCTTGTATGACACAGGAAGAATCAGCCACTTTTGTATACTGTTTTATTTTTAGATTCTTCAAATTGCTATATTGTTCTTGAAAAAGCTACAGGGATTGGTCTATTCACTTATGCAACTCTGTCTGTGGGAATCCTATGATATGCTGGGCACTGAAAATGTATCAGGGAATAAAAACAACATAACTGGATTGAGACTATTGCTCCATGGTAGAGCACTAGAGGAGGTCTGTAGAGCTAGTCTACTGCACACCAAGTCCTGGATTCCATCCCTAGCAATGGGGTCTGCAGGGCGTGGCAGGGATGTCGGTTAGCTGGCTTAGTGTTTCCCTTGTATGCATGCATGAAGCCCCAAATTCAATCCCCAGAACCCATCTATAAACAGACAGCAAACAAGTAAATAAAATCCCTGACTTCCTTCTAGTGGGGAAGCCTGTCAATAGAATGATGTTCTCCATCATAGGTTACAAAAGAGCAAGTTTTGTTGTTTGTTTGTTGTTTTATTTATTTATTTTTCAAGGCAGGGTTTCTCTGTGCAGTCCTGGCTGCCCTGGAACTCACTCTGTAGACCAGGCTGGCCTTGACCTCAGAAATCCACCTGCCTCTGTGTCCTGAGTGCTGGGATTAAAGGTGAATGCCACCACGTCCAGCTTCTGAACGAGTTTTAAAGAGGAAAATAAAACAGGAAGCAGTTTGGAAAGACTAAATGAGGGTGGACTCCTGTTGTACTAGCACTCAAAGACAGGACTACACAGGGAGGATGCAGGCTACAGAGTGAGATCCGATCTCAAAAACAGGCTGGGGTGGGAGGGTAGCTGTAGTGTTTGCCTCTCATGCACGAAGCCTTTGACCCTTATGGCAGAATAAACCAGACACAGTAGCAAACCCTGTAATTCTAGAGCCAGGGATGGGAGGGAGGACAGGGGGATCAGAAAGTCAAGGTCACGCTCTGAGCACAGTGAGCTCAAGGCCAGACTGAGTATGTGACATCTGGTCTCAAAAATCAAACCAAGCTAGAGAGATGGCTCAGCTGGTTAAGGGACTTGCTGCCAAGTCCGATAACCTCAGTCTGATCCCTGGAATCTCCATGCCACGGGGAGAGAATGCACTCTTGCAGGCTGTGTGTGCCATGGCACTTGTGCTACCCCAAGTCCCAAAATAAGTTAAAATGCGATCAAAAACATCTAATGAGAACAGGGCCAGGGACTCTGTGGCTTTTTTGGTTACAGGGTCTGAGTATCCCAAGTAACCAAAACTCACACGTAGCTAAGATAACCTTTAACTTCTGATCCTCCTGCCTCTCTCTCAGGGGAGCTAGAATCACAGGCATGCATTACCACACCAGTTTCTGGGGTGCTGGGGGTTGTAGCCAGGGCTCCCTGTATGTTGGGGAAGCACCGTGCCAACCGAACTCCATCCTCAGCCTTAGAGGCTGCAATTTCAAAACAGCATCCCTGGAGCTGGAAAGATGTCTCAGCTGTTAAGTGCACTGACTGCTCTTCTGAAGGACCTGAGTTCAAATCCAAACAACCACATGGTGGCTCACAACCATCCTTAAAGAGGTCGGACACCCTCTTCTGTTGTGTCTGAAGACACCTATAGTGTACTTACTTAGAATAATAAAATAAATCAATATTTAAAAAAAAAACCACAGCATCCCTGAGTTTGGTCCCTAGCCCCAAAGAATAAAAAGGGATGAGTAAATAAATAAAAATTGGGGATGGTGGTATACATCTTTAATGTGGGAGGCAAATCTCAGTGAATTTGAAGCCAGCCTGGACTACTGTACTATATAGTACTATAGTATAGTACATTCCAGTGAGAGTCAGGGCTACCTGAGACCATTCAAAAACCAAAATGGGAAAGGTACTTGCTGCTAAGCCAGATGACCTGAGTTTGATCCCCACATGAGGAAAGAGAAATGACTCTTGAAAACTGTCCTCTGGGCATGGCTCTTGCTCTGCCATATGTGTACATGTGCATATGTGTGCACAAACATATACACAAAATAAAAATAGAAGAATTTAATATGAGTAAAACCTGGTGTTAGCAAATGCCTCAACAAAAAGCAAGTATTTGGCTTTAAGTGGGTAGGGAATAGCCCTCAAGTTTCTGGTGGAAGAACATGCCAGGTAGAAGAGATTGCAAGCACAACGGCCCTCCAATGAGAGGCTATCATCTACATTGGCCAAATAGAGAGGTTCAAAATGATAGACAAAGGTAGGCATGGGGGTGCATAATATAATCCAATACTCAGGCAAGTGAGGCAGGAGGATCATCTTAAATTTGAGGCCAGTCTGAAATACATAGTCAGTCCTTCCAAAGGTCCTGAGTTCAAATCCCAGCAACCACATGGTGGCTCACAACCATCCGTAATGAGATCTGATGCCTTCTTCTAGCACATCTAAAAGACAGCTACAGTGTACGTATGTATAATAATAAATATATCTTTTTAAAATTTTTTTAAAAAAGAGGAAAACCAAACATAATTTTAAAAAGTAAAGGAGGAAGGAAAGGGGATCAAGTTAGGAAGCCAATGACAGAGGCGTACAGACCATAGAAATAGCAGCATTTCTCTTTGTGTGTCTGTGTGTCTGTGTGTGTCTGTATGTCTGTGTGTTTGTCTCATTTCCAGACAGAGTTTCATGTAGCCCAGGTTAGCCTTGAACTCCATATGTAGCTGAGGCTAGCTAGCATTGAATTCATGATCTTCCTGCCTCTATCACCAAAGTGTTAGGATGGGTGGGACGCCATGCTAGACCTAGTTTACTTTATACTAGAAAGATAATAACATAATGGAAGCTACATCCCAACTTCCTTTCAAAAAAAAAAATTCTGGTACTAAGAATTGGATCCAGGGTCTTAAGCAAGCAAGGCTAGCATTGCATCAGTTCATTTGGATTCTCAGCCTCATCCAGCCCTGTTTGCCTAAGCAGTCCAGGTTGACCTTGAATTTATTCTGTAGCCCAGAAGCAGGCTTTGAACTTGCAATCCTCCTGTCTCAGCCTTGAGAGCAGTTGGGATACAGAACTGTGCCAGGCCCAACTGTTCTGTGATGTCCGTTAGATAGTCAGCAACAACAAAATGAGTCGGCATCTGAATGTGAGCCTGGTGTTCAGAGGAAGTCTGAGAAATGGCTGGGTGAGAGAGATTTGCATACAAATGGCTTTTCCAAAAGCCTACCCCTAGGTTGGAGACATGACCTTTGATTATGCCATAGAGATGTCCTTCTGGTAAAGACGAATCCTTCTTAGTGGTGTCAGTGCGCGCCTCTAATCCCAGCATTTGGGTTGGGAGGCAGAGGCAGGATTTCTGAGTTTGAGGCCAGACTGGTCTACACAGCAAATCCCAGAACAGCCAAGGCTACACAGAAAGTCCTTGTCTCAATAAAATAAATAAATAAATATATATATATATATATATATATATATATATATATATATATATATATAAAACAAAAAACTAATCCTCTGCCTTCACTGCCTCTCAG	AGCAAATCCCAGAACAGCCAAGGCTACACAGAAAGTCCTTGTCTCAATAAAATAAATAAATAAATATATATATATATATATATATATATATATATATATATATATATATATAAAACAAAAAACTAATCCTCTGCCTTCACTGCCTCTCAG	GAGAGAAGATGGGGCTCTCCATCTTTGCCCTGCTGACGCTCACTGTGTTCTTGCTGCTGTTGGCCGACAAAGTGCCTGAGACCTCCCTGGCGGTGCCCATCATTATCAAGTACCTCATGTTTACCATGGTCCTTGTCACCTTCTCCGTTATCCTTAGTGTTGTGGTCCTCAACCTGCATCATCGCTCACCCCACACCCACCAAATGCCCTTTTGGGTCCGCCAG	ACCTTCATTGGTGAGTGGACGTGGTTCTCA	TTGGTGAGT	ATTCTGTCTCCCTCCTCCAGAGAATGGCCA	ATTCTGTCTCCCTCCTCCAGAGA	CAGATGCAGGTAAGGGCAGGGGCTCCAGGC	AGGTAAGGG	CTGCCTTCACTGCCTCTCAGGAGAGAAGAT	CTGCCTTCACTGCCTCTCAGGAG
22919	ENSMUSG00000041189.10	Chrnb1	chr11	-	69684975	69685085	69684709	69684818	69685794	69685839	22919	29	54	50	0	0	0	30	35	17	1	0	0	234	124	1	1	1	1	1	0.941	1	1	0.02	69684725	69685335	chr11:69684725-69685335:-	ns	69684975,69685085,chr11,-,ENSMUSG00000041189.10		yes	111	45	109	0.405405	0.981982	709	156	6.38739	1.40541	0.54955	0.445698	0.422222	0.538462	0.568807	0.768306	0.811025	0.979823	1.03504	-6.07364	-6.8734	150	150	0.533333	0.533333	0.466667	0.4	7.13	7.66	-8.46	6.05	1.61	-15.59	60	TTCTGACAC	2.823	0.709091	10	21	32	1.36232	5	60	TTCTGACAC,TTCTCAGCC,GCCTGAACA	0.989362	0.73913	5	21	33	1.10361	101	TTCTGATTC	1.55039	0.71875	1	16	37	1.54966	3	83	TTCTGATTC,CAGTGACCT,TTGTAACCC	2.16153	0.71875	10	21	37	1.126	ENSMUST00000045971.9:ENSMUST00000147791.2:ENSMUST00000154816.2	2385	5	3	0.363636	2	2	4	4	3	1	0.333333	0	0	2	0.666667	0	0	yes	69683524,69683734,chr11,-,ENSMUSG00000041189.10:69685794,69685839,chr11,-,ENSMUSG00000041189.10:69686420,69686560,chr11,-,ENSMUSG00000041189.10	2	AACGAGAAGGATGAAGAAATGAGCACAAAGGTGTACTTAGACCTG	GTATGGAGACCTCGTGGGTTAGGGAAAGGCACCCTGTTTCCTTTATATTAATCTCCTGGAGTCCTCATCCCAGTAAGATTTTTTTTTAATAGTAACTCACAACGTACACATATAATAACTGAAACAGAATTTTCGATCAACAAATTTAAGATACAAGTTTGGGGATCACTAATTTGAATTCCCATCCTTGAAAGATCCTGAACTGCATGCAGGTTGAACATCACTTTAGGGTGGCTAGTTCAATCTCTTCAGTTATTTCTTAAATTATTCTATTTTTATTTTATGTGAATGGGTGTTTTGCTTGCATATGTCTGTGAAGCACATGCATAACTGGTGTCCGTGGAAGCCAGAAGAGGGCCCCTGTTCTCCTGGAACTAGAGTTACAGATGTTTGGGCCTTCCACGTAGGTGCTCGGAATCTATTTTGGGTCCTCTGGAAGAGTAGCCAGTGCCCTTAACCAATGAGGTATCTCTTTAGGCCCCTTCTTCGGTTTGAGACTGAAAAAAGAGAGTTCAGTCCAGGGCTCGGGACTGGGCGGAGGAAACCAGTTGACGTGAATCCCAGACAGTGACAGCATAGCCAGAACCTTTTTTCCTTTTCTCAGCCCTGTGCTTCTCCCCTTTGCACCCTCTTCCTGGCATTCTTTCTGACACCTCAAGCCTCTCCCAGCCCTTTAGCCTGAACAGCCCTTTAGCCTCTGCTTCCTTAG	CCCAGACAGTGACAGCATAGCCAGAACCTTTTTTCCTTTTCTCAGCCCTGTGCTTCTCCCCTTTGCACCCTCTTCCTGGCATTCTTTCTGACACCTCAAGCCTCTCCCAGCCCTTTAGCCTGAACAGCCCTTTAGCCTCTGCTTCCTTAG	GAGTGGACCGACTACAGGTTAAGCTGGGACCCCGCAGAACATGATGGCATCGATTCTCTCCGCATCACTGCTGAATCCGTTTGGCTCCCTGATGTGGTGCTGCTGAACAAG	TAGGGTCTTTCTAAAGCCTGGGCGGGGTTGAGGCATGAGGGGATTAGGGTAAGCCATGGTGTGTGTGTGTGTGTGTGTGTGTGTGTACCATCGGGGAAGGGGCAGGGTCTCCGGGGGACAGATCCAGATCCCATATGAAAAATCTCTTCCCTTTAGCAATGACGGAAATTTCGACGTTGCCCTGGACATCAATGTTGTGGTATCTTTCGAGGGCTCTGTGCGCTGGCAACCCCCTGGCCTGTACCGCAGCAGCTGCAGCATCCAGGTTTTCAAGCTTTTGTCTGACCTCAGGCTTCCTGACTCCCCAGCTACTCCCAATCCAGTGCCACCGTTCCTCCTGACCCAAACCTCTCGGTTGTCTGCCCTGACTTTCCACTGCCCTGTATCCTTGCTTTGGGATTCTGCCTTCTTCAGAGGTTGCCTGCCATATTTCTGATTCCCTTCTCCTTTGTAACCCGAGTCCAGTGACCTTCCAAACTCCCCTAGTCCTTCCTTGCCAGGTCTTTGGCAGCTCCAGTGTCTTCCCCTCCATCCAG	CCTTGCTTTGGGATTCTGCCTTCTTCAGAGGTTGCCTGCCATATTTCTGATTCCCTTCTCCTTTGTAACCCGAGTCCAGTGACCTTCCAAACTCCCCTAGTCCTTCCTTGCCAGGTCTTTGGCAGCTCCAGTGTCTTCCCCTCCATCCAG	GTCACCTACTTCCCCTTTGACTGGCAGAACTGCACCATGGTGTTTAGTTCCTACAGCTATGACAGCTCTGAGGTCAGCCTGAAGACGGGCCTGGATCCTGAAGGAGAGGAGAGGCAGGAAGTCTACATTCATGAAGGGACCTTCATTG	CTTAGACCTGGTATGGAGACCTCGTGGGTT	CTGGTATGG	TTTAGCCTCTGCTTCCTTAGGAGTGGACCG	TTTAGCCTCTGCTTCCTTAGGAG	GCTGAACAAGTAGGGTCTTTCTAAAGCCTG	AAGTAGGGT	GTGTCTTCCCCTCCATCCAGGTCACCTACT,GAAAAATCTCTTCCCTTTAGCAATGACGGA	GTGTCTTCCCCTCCATCCAGGTC,GAAAAATCTCTTCCCTTTAGCAA
22920	ENSMUSG00000041189.10	Chrnb1	chr11	-	69685794	69685839	69684975	69685085	69686420	69686560	22920	34	45	36	0	1	0	22	23	15	0	0	0	169	124	1	1	1	0.971	1	1	1	1	-0.01	69685544	69686089	chr11:69685544-69686089:-	ns	69685794,69685839,chr11,-,ENSMUSG00000041189.10		yes	46	112	110	2.43478	2.3913	694.5	708	15.0978	15.3913	0.434783	0.538092	0.645238	0.444915	0.545455	1.48405	1.23761	1.02331	1.25455	-5.45396	-6.07364	150	150	0.633333	0.333333	0.5	0.533333	9.2	10.35	-20.07	7.66	2.69	-29.27	60	AACTCACCG	2.10726	0.781818	6	50	86	1.50558	5	60	AACTCACCG,TTTTAACTT,AAGTAACTC	1.71293	0.781818	6	50	86	1.18687	60	TTCTGACAC	2.823	0.709091	10	21	32	1.36232	5	60	TTCTGACAC,TTCTCAGCC,GCCTGAACA	0.989362	0.73913	5	21	33	1.10361	ENSMUST00000045971.9:ENSMUST00000147791.2	7146	8	2.5	0.336364	2	2	4	4	2	0	0	0	0	2	1	0	0	yes	69683524,69683734,chr11,-,ENSMUSG00000041189.10:69684975,69685085,chr11,-,ENSMUSG00000041189.10:69686420,69686560,chr11,-,ENSMUSG00000041189.10	2.5	GCGCCCGCGGGTCGGAAGCCGAAGGCCAACTGATTAAGAAACTTTTCTCCAACTATGATAGCTCGGTGAGGCCGGCGCGGGAGGTGGGAGACCGCGTCGGGGTCAGCATCGGCCTCACCCTGGCGCAACTCATCAGCCTG	GTAAGTCAGTTTGGGTCTCCAAGAGGCAGTGATGAGCAATGGTCACGGCCAGCCCCGGGAGCGTCACTTAGTGCTTTCCTTCGTCAGGCGCCCGCGGGTCGGAAGCCGAAGGCCAACTGATTAAGAAACTTTTCTCCAACTATGATAGCTCGGTGAGGCCGGCGCGGGAGGTGGGAGACCGCGTCGGGGTCAGCATCGGCCTCACCCTGGCGCAACTCATCAGCCTGGTGAGAGCGGCACTGCGGGTGGAGTCGCTGGGCAGGACCGACTGGGGGCGTGGCTTTAGACGCTGCCCAGAAGATCGACAGCCTGGGGGCGGGCGGGTTATGCTAAGAGGCAGACAAGCCTTTGGCGGTGATTGGGTAAAAATCAGACCAATGAACTAGTTCATGGGCGAGGCCTCTATGATAGGTACAGAATACTGTTCTGCTAACTCGCCTGTGGGCGGGTTTTGAGGCGGAGCTGGGGCAGAAGGACCTGCTACCGGGAGGACCTCGAGGCGGGGCTGTGTAATATTCTAGCAAAGTCCAGCAGAGCTTGGTACCTAAGCAGTCAATAAACAACTCTGAGCGGAGATTCAGAGTTGTATCCATTAGACGCCGGGCGTGGCCCGTGACTTAACCTCGACGTAAAAGAAAGGAAAGCAGGCACCAAGGCTGGTGTTTCGAGATTGATATGAGATGGAGTTTGCACCCAAGAAGGTGCAATTTAGAGAAAGGGACTAGAGATTCCATGGAGAAAGTAACTCACCGAACCCTCGTTTCCACCCACTTCATTTCACTTCTGCCTTTTAACTTTTCCATTCTAG	GGTGTTTCGAGATTGATATGAGATGGAGTTTGCACCCAAGAAGGTGCAATTTAGAGAAAGGGACTAGAGATTCCATGGAGAAAGTAACTCACCGAACCCTCGTTTCCACCCACTTCATTTCACTTCTGCCTTTTAACTTTTCCATTCTAG	AACGAGAAGGATGAAGAAATGAGCACAAAGGTGTACTTAGACCTGG	TATGGAGACCTCGTGGGTTAGGGAAAGGCACCCTGTTTCCTTTATATTAATCTCCTGGAGTCCTCATCCCAGTAAGATTTTTTTTTAATAGTAACTCACAACGTACACATATAATAACTGAAACAGAATTTTCGATCAACAAATTTAAGATACAAGTTTGGGGATCACTAATTTGAATTCCCATCCTTGAAAGATCCTGAACTGCATGCAGGTTGAACATCACTTTAGGGTGGCTAGTTCAATCTCTTCAGTTATTTCTTAAATTATTCTATTTTTATTTTATGTGAATGGGTGTTTTGCTTGCATATGTCTGTGAAGCACATGCATAACTGGTGTCCGTGGAAGCCAGAAGAGGGCCCCTGTTCTCCTGGAACTAGAGTTACAGATGTTTGGGCCTTCCACGTAGGTGCTCGGAATCTATTTTGGGTCCTCTGGAAGAGTAGCCAGTGCCCTTAACCAATGAGGTATCTCTTTAGGCCCCTTCTTCGGTTTGAGACTGAAAAAAGAGAGTTCAGTCCAGGGCTCGGGACTGGGCGGAGGAAACCAGTTGACGTGAATCCCAGACAGTGACAGCATAGCCAGAACCTTTTTTCCTTTTCTCAGCCCTGTGCTTCTCCCCTTTGCACCCTCTTCCTGGCATTCTTTCTGACACCTCAAGCCTCTCCCAGCCCTTTAGCCTGAACAGCCCTTTAGCCTCTGCTTCCTTAG	CCCAGACAGTGACAGCATAGCCAGAACCTTTTTTCCTTTTCTCAGCCCTGTGCTTCTCCCCTTTGCACCCTCTTCCTGGCATTCTTTCTGACACCTCAAGCCTCTCCCAGCCCTTTAGCCTGAACAGCCCTTTAGCCTCTGCTTCCTTAG	GAGTGGACCGACTACAGGTTAAGCTGGGACCCCGCAGAACATGATGGCATCGATTCTCTCCGCATCACTGCTGAATCCGTTTGGCTCCCTGATGTGGTGCTGCTGAACAA	CTCGCCCCAGGTAAGTCAGTTTGGGTCTCC,CATCAGCCTGGTGAGAGCGGCACTGCGGGT	CAGGTAAGT,CTGGTGAGA	TTTTAACTTTTCCATTCTAGAACGAGAAGG	TTTTAACTTTTCCATTCTAGAAC	TTAGACCTGGTATGGAGACCTCGTGGGTTA	TGGTATGGA	TTTAGCCTCTGCTTCCTTAGGAGTGGACCG	TTTAGCCTCTGCTTCCTTAGGAG
22922	ENSMUSG00000041189.10	Chrnb1	chr11	-	69686420	69686560	69684975	69685085	69686647	69686769	22922	33	59	39	1	0	0	58	33	25	0	0	0	264	124	1	1	0.939	1	1	1	1	1	-0.02	69686170	69686810	chr11:69686170-69686810:-	ns	69686420,69686560,chr11,-,ENSMUSG00000041189.10		yes	141	103	45	0.730496	0.319149	87	580	0.617021	4.11348	0.638298	0.563218	0.651151	0.525862	0.422222	1.02014	0.882375	0.823851	0.661481	-6.14071	-5.45396	67	150	0.6	0.633333	0.666667	0.333333	10.86	5.37	-17.31	10.35	-4.98	-28.17	18	CACTTAGTG	-1.00768	0.769231	2	11	24	0.48716	2	22	CACTTAGTG,GCGTCACTT,TGGTCACGG	-0.69426	0.764706	6	11	24	0.311187	60	AACTCACCG	2.10726	0.781818	6	50	86	1.50558	5	60	AACTCACCG,TTTTAACTT,AAGTAACTC	1.71293	0.781818	6	50	86	1.18687	ENSMUST00000045971.9:ENSMUST00000147791.2	7146	8	2	0.290909	1	2	3	4	2	0	0	0	0	2	1	0	0	yes	69683524,69683734,chr11,-,ENSMUSG00000041189.10:69684975,69685085,chr11,-,ENSMUSG00000041189.10:69685794,69685839,chr11,-,ENSMUSG00000041189.10	2.5	CGTCACTTCCCCTGGCCTGAGGCCGCTATCCGGACAAACTTCACTGAGCGAAAGAGGCAGGGCCATGGCCTTAGGGGCGCTGCTTCTGCTTCTAGGGGTACTCGGGACGCCCCTCGCCCCAG	GTAAGTCAGTTTGGGTCTCCAAGAGGCAGTGATGAGCAATGGTCACGGCCAGCCCCGGGAGCGTCACTTAGTGCTTTCCTTCGTCAG	AAGAGGCAGTGATGAGCAATGGTCACGGCCAGCCCCGGGAGCGTCACTTAGTGCTTTCCTTCGTCAG	GCGCCCGCGGGTCGGAAGCCGAAGGCCAACTGATTAAGAAACTTTTCTCCAACTATGATAGCTCGGTGAGGCCGGCGCGGGAGGTGGGAGACCGCGTCGGGGTCAGCATCGGCCTCACCCTGGCGCAACTCATCAGCCTGG	TGAGAGCGGCACTGCGGGTGGAGTCGCTGGGCAGGACCGACTGGGGGCGTGGCTTTAGACGCTGCCCAGAAGATCGACAGCCTGGGGGCGGGCGGGTTATGCTAAGAGGCAGACAAGCCTTTGGCGGTGATTGGGTAAAAATCAGACCAATGAACTAGTTCATGGGCGAGGCCTCTATGATAGGTACAGAATACTGTTCTGCTAACTCGCCTGTGGGCGGGTTTTGAGGCGGAGCTGGGGCAGAAGGACCTGCTACCGGGAGGACCTCGAGGCGGGGCTGTGTAATATTCTAGCAAAGTCCAGCAGAGCTTGGTACCTAAGCAGTCAATAAACAACTCTGAGCGGAGATTCAGAGTTGTATCCATTAGACGCCGGGCGTGGCCCGTGACTTAACCTCGACGTAAAAGAAAGGAAAGCAGGCACCAAGGCTGGTGTTTCGAGATTGATATGAGATGGAGTTTGCACCCAAGAAGGTGCAATTTAGAGAAAGGGACTAGAGATTCCATGGAGAAAGTAACTCACCGAACCCTCGTTTCCACCCACTTCATTTCACTTCTGCCTTTTAACTTTTCCATTCTAG	GGTGTTTCGAGATTGATATGAGATGGAGTTTGCACCCAAGAAGGTGCAATTTAGAGAAAGGGACTAGAGATTCCATGGAGAAAGTAACTCACCGAACCCTCGTTTCCACCCACTTCATTTCACTTCTGCCTTTTAACTTTTCCATTCTAG	AACGAGAAGGATGAAGAAATGAGCACAAAGGTGTACTTAGACCTG	CTCGCCCCAGGTAAGTCAGTTTGGGTCTCC	CAGGTAAGT	TTAGTGCTTTCCTTCGTCAGGCGCCCGCGG	TTAGTGCTTTCCTTCGTCAGGCG	ATCAGCCTGGTGAGAGCGGCACTGCGGGTG	TGGTGAGAG	TTTTAACTTTTCCATTCTAGAACGAGAAGG	TTTTAACTTTTCCATTCTAGAAC
22931	ENSMUSG00000062995.13	Ica1	chr6	-	8777046	8777224	8758365	8758458	8778071	8778123	22931	0	0	0	31	32	33	3	0	0	37	21	14	302	124	1	1	0	0	0	0.032	0	0	-0.011	8776796	8777474	chr6:8776796-8777474:-	ns	8777046,8777224,chr6,-,ENSMUSG00000062995.13		yes	179	83	93	0.463687	0.519553	847	18587	4.73184	103.838	0.407821	0.595041	0.707022	0.413515	0.354839	1.73366	1.45907	1.01396	0.870084	-5.45559	-4.63085	150	150	0.7	0.266667	0.433333	0.233333	8.49	9.51	-17.54	11.12	-1.61	-26.03	103	CTCTGAACC	1.47259	0.540816	2	9	18	1.35353	4	103	CTCTGAACC,CCTTCACAC,GAATAACGT	1.47259	0.540816	3	9	18	0.94946	18	TTATAACTG	1.11971	0.846154	1	13	26	1.40542	2	64	TTATAACTG,CATTGAAAA,ATTTGACAT	0.195796	0.59322	6	13	21	0.185122	ENSMUST00000038403.12:ENSMUST00000115518.8:ENSMUST00000115519.8:ENSMUST00000115520.8:ENSMUST00000135113.2:ENSMUST00000151758.2:ENSMUST00000153390.8	119870	10	2	0.2	1	2	3	12	7	0	0	0	0	7	1	1	0.142857	yes	8653629,8653692,chr6,-,ENSMUSG00000062995.13	0	TCTGGCAGCAGGTCCAAACGCCAGATACCCTAGACATGGGGGTCACGGGAAAACCCCAGGGAGTAGAGAGAGGGACACTCGGTCCTCTCATCCTTGATCCGCCCCAAACCAGGTGAGACCACCGCCCTCCCCCACCAGGATCCCTGGGTCCTGCAGAGAGTGGCCGCTGTCCCCGCAGGAAGGGAGGCGGCGGGTTCTGGCGGAGGGGAGGGCGCCGGCTCGGGCCGCCGCGCTGCGCTGCGGCGCGCACCGGCTCCGCGTTGCTATTCCGGCTGGCGGCGGCCGCTGCAGGAAGGACCGCTTCCTGCGCTCCCCGCCCCTTCCCTCGCCAGTGCTGACGCTGACGTCGGCGCAGGGAGCTGGAGGGACGCTAGGATCTCCGCCGGGAGGCTCCTGGGGGCCGGAGCACCAAG	GTGAGACCACCGCCCTCCCCCACCAGGATCCCTGGGTCCTGCAGAGAGTGGCCGCTGTCCCCGCAGGAAGGGAGGCGGCGGGTTCTGGCGGAGGGGAGGGCGCCGGCTCGGGCCGCCGCGCTGCGCTGCGGCGCGCACCGGCTCCGCGTTGCTATTCCGGCTGGCGGCGGCCGCTGCAGGAAGGACCGCTTCCTGCGCTCCCCGCCCCTTCCCTCGCCAGTGCTGACGCTGACGTCGGCGCAGGGAGCTGGAGGGACGCTAGGATCTCCGCCGGGAGGCTCCTGGGGGCCGGAGCACCAAGGTACCTGCCCTCCAGGGCCGGGGCGGGGGCGGGCCGGGCGGGCTGCATGCTGCAGTGGGAGACGCCCGGGTGGCCGGGTGGTCGGGGGCGCCAAGCCAAGGCCGCCTCTACTGCCCTTTGCGGGCTACGGGTTCCAGGCGGGTCACCTCATCCACACACCCACCCCCCCATCGGGTGCGGGAGGAGCATCATCCTCTTCCCTCCCGCAGATCCTCCCTCGGGCCTGGATGTGTGGAGGATGCGCGCGCCCTAGGAGCGTGCGTCAGCCCCCAGGGAGCGGGAGGGAAACCAGAGAGCACCTGCGCCCATACCCAAGCCGGTGCTGGCCTACCCTTCCCTTCCTCCCAGGTCCCCTCTGGACTGGGATTTTCGTCTAGAGCTGACTTGTTGACAAGTTCACCTGCAGCGGTATCTGACGTTTACTTTTGCCGTTCCTCCTATGCTAGTCTTTGGCAGGGACTGCTAAGAGCCGATGGGTACCTTTTTTGTAATGACTGGTGCCAGGAGGCCTGTGGTTGGCCCCTGCGGGCTAGGAAGAGTCACTGAGCACGCCACGTTCTTGCAAACCCTGGCACGCGGGGTTTCTTTGGGTGCTGCGCTGCTGACTCCGCCTTTCCTGGCCCAGGCTTGATGCAGCTCCTGTTTCCTCTGAAAGTAATATCCTGTTATGCCAGTCTTTCTCCCAAGCGGCTCCCCCGTTAACCTTCACACTATCTTTTGACTTGTAGGGTTCCAAAGCCTCTGAACCACTCTTTGGAGCCTTTAACGTGCCATATCCGTGAATAACGTTTGGGGTCTTTTGGTGGGCATTAAGGTCTAGAAATGAGACTATATTCTCCATTTTTAG	GTTAACCTTCACACTATCTTTTGACTTGTAGGGTTCCAAAGCCTCTGAACCACTCTTTGGAGCCTTTAACGTGCCATATCCGTGAATAACGTTTGGGGTCTTTTGGTGGGCATTAAGGTCTAGAAATGAGACTATATTCTCCATTTTTAG	ATAGCATTGAATCTAGCACAAGAAGGGTTTATCCATCAACCTGAGCAGCTGCTAACTAAACATTCCATGGACCTGGAAAAGACATCACCAGCTGGTTTGAAAATGGTTATGAATGGAGGAAGACACATGGAGTATTTGCTGACCATTATGGTTCTTTAAGCGATAACTTACTGCATGTG	TGAGTGTTTATATCGGCAGTCTCTCAGATTGGCTCCCATGATCCTCTGGTTTAAATCTGACATCTTGACCGCTCAGAAGTTAGGGAATAAAATAGGACACGATTATGAAATTCACACTCCAAAATGTTTCTTACCCTTTGTTCAACACACACATACACACCACACACACACACACATACACACACCACCATACACACACACACCACACACACACACACACACACACACACACACACATGTCTGCTGTGCATGATGTGTGAACACTTGCATGCCCCACATGTGAAGGTCAGAGAATAATAATTCTGTGGCTTTGGTTGCCTCCTCTACCTCTACATAGGTTCCTGGTGTTCAGTTCAGGTTGCCAACTTTGTACCCTAAACACCTTTGCCTGCCCCGCCATCTCCCTGCCCACTCTGAATTGTTTCTGATCCTTTTTAGGTCTCAGCTTTTATTTGTATGTATTTATTTATTTTTATTAATCATTTTATTCCTTTACATTTCAAATGATATCCCCCTTCCCGGTTACCCCTCCACAAGCCCCCCATCCCCCCTCTTCCCCCTCACCTTCGCCTCTATGAAGGTTCTCCTCCATCCACTCCCCCACTCCCACCTCACTGCTCTAGCATCCCCCTACACTGGGGCATCAAGCCTCCACAGGACCAAGGGCCTCCTTTCCCATTGATAAGTCCCAAAGGCCATCCTCTGTTATATGTGTTTCTGGAGCCATGGCTCCCTCTATGTGTACTCTTTGGTTGGTGGTGTAGTCCCTGGGAGCTCTGGGTGGTTCAGGTAGTTGATATTGTTCTTCCTATGGAGTTGCAATCCCCTTCAGCTCCTTCAGTTCTTCCTCTAGCTCTTCCATTGGGGTCCCCAGGCTCAGCCTGATGGTTGGCTGTGAGTATCTGCATCTGCATTGGTCAGGTGCTGGTCGAGCCTCTCAGGGAACAGCCATAGAGGTTCTATGAGCTTTTATTTAAAAAACATCTTTCTAGAGACTACTATAGGGTCAAAGCAAGGGTATGATCTATAGTCTCTCAAACACATTCGGTGTTAGCCCAGTTCATGTGTTCAGATTGAAGGAAATGTTATTTTATAATGTCATTTCTTATTCTTAGGAAAATGGTTCAATGTTATTAAAAATGAATCTTAAGAAAACATAGCAGTTAAACTACAGAGTTCTGCTACATGTAAGAAGTGGAGAAACCTGAGATTAATAGATCACTGACCCTTGATTCTCCACTGAAAGCTAAAGACACCAGCTGGTAATTGCCTATGATTTTATAGCCCTTCCTCCATCTGGTAGACCCAAGTAGCAAGCTGTGGTACATAGCATCTTCACTTCGGTATCTAAACTTATGAAAAGTGCACTAAATCTTGTTCTCCAGTAGAAAATCTTCAACGTGACCATTTTCAGTGTATCTGATGGTACAAGTACACTGTTTTCTCCAGGTGGAAGCAGCTTTATTAGTGGGAGGGGGTCACTGGTGTGTGACAACTGTGACAAGATCTAGTAGAGAAAACTCGTATTGAACATGAACTCCGTGTTACAGAAACCCACAGGAGAGGGTGGGGAAGATGATAGGTCATCCGAATCAGGAAACATGTCCCCACTGTACCAGGCGATCCTGGCATCTGGAAGCCAAAAGATAGGCATCGACAATAGTGCTGCCCAGTGCTCCCAGATATCTCACTGTTATCAGGTACAGAGATGTGTGATCAAGGGAGGAGGATAGGTTACAGTTTATGAGCCTTATTACCCTGCGCGCCTATCCAGAATCTGCCGACTGTAACCTCACACCCCACAACTGAGAGAGGTGAAACCTTTTCTAACTTTTCTTGGTTCTTGATCCACTGTGTTTCATTCTACAACCACATCTGTACCAAGGAAGAGTACAGAGAGCTCTCGGGCTTTGAATTTCAGTTCCAGCAGGGTTGGAGCCTGTGAAGAAACCTCTCCCAAAGGCTCACATGCTGAAGGCTTGGTCACCAATGAAGTGTTCAAAGATGGGATCTAGGGAATGGATTGGCTCATGAGAGCTCTAACCTTATCTGACATTATCCATGGATTAGCTGATCAATGGACTCATAATCTGAAGGCAGTAGTGGAAGGATCTGATTGGAAGAGGTAATGGGGACATACCTTTCAGGATTGCACATGTATCAGGTCTTGCCTCTTCTCTGGTCCCTCCCTCTTTCTGCATCCTGGATATCATGAGGTGAGAAGCCCTGCTCTGCCATGCTCTGTATCCTCTAAGTTGACTTTCTTTCTTTAATGAGATAAATGTATTCATTCTTTGAGAAATTTGTAAAACGTATTTTTGATCATACTTACTCCCTAGCTAACTCCTATCTCAACAACTCCCATATCCTTGCATGCACTGATTTACTTTTGATTATGATAGTTACATATACACATATATATACACATGTATATATCAATATATACATATAGGTACATATATATGTATATGTCTATATGTACATACATATATATACACATGCATATATAGATATACTGAATCCACTTAGTGTTGCTTATATGTATGTATTTAGGGATGACCACGTGATATTGAATAATCAACCAGAGGACTGAGGAAAACTAAGTCTCTCTCTCTCTCTCTCTCTCTCTCTCTCTCTCTCTCTGACGTCATTAATTGCCTGTAACTCTTCATTTAAGGACAGGGTCTTGTGAGATATCCTCTGTGCACACTGGCTTGTCACCTGATGTTGTCATTGTCTGGGTCTTGTTTAGGCTTCCACCATATTGTTGAGATCTCATGGACGTGGCTTCCCTGTAATAAATCATAAAAGATAATCTTGCAGGAGTGATCCGGTCCTCTGGCTCATAAACCCTTTCCAGCCCACCCCCCATGGTGTTTCCTGGACCTTAGGTGAAGTGTGCTGTGTTACAGATTTGTCATTTGGAGTGAACATCCCACAGCGAGATGTCCTCAGTGTTTGATCAGTTGTGGGTTTCTGTAATGGTCTCCATCTGCTGCGAAAAAAGAAGCTTCCTGGATTAGGTTTGAGAGCTGCACTTGTCTGTAGAGAGAAGGACACATATTTAGCATGCAATTAGGAATTACACTGGCTTAGAAAACTGTGGGTAGTGAGTTCTCTAAAGTCTACCACCACAAAGTGGGGGAGAATCTTTTCCAGCTCTTCATTTGATATAGGATTAATATCCAAAATATATAAAGAATTCTAAATGAAGAGTCAAGGAAGCAACCCATATATGTATAATAATATAGAGTTCTTAAAAGAAGAACTAAAAAAAAAGCCTAAGAAAGATCTCATAAGAACGTATACATGTTAAAACTACTTTAATATTCCATCTTACCTCCATTAGAATGACTAAGATCAAGAAAACCATTGACAGTAAATGCCAACTAGGATGTGGGGAAAGGAAGACCTTTCTCCACTGTTGGTGGATGGTAAACTGGTGCAGGCACTCAGAAAATCAGTGTGAAGAATTCTCCGAAGTCTAAAATTAGATGTACTGTATGGCCCAGATTTACTACTCCTTGCACATGCCTAGAGAACTGAGCATCCTACTGCATCGACACATTCTCAGATCTGCCCATTTGCCATAGCTAGAGAATGGAAATCTCAATCTCCTTCAACTGATGAGATAATGAAAACGTGGTCCATGTACACAGTTGGATTTTATTGAGCTGTATAGGAAAATGAGATTGTGACGGTTTTAGGTAGGCTGGTGGCACTAGAAAATATTCTACTGACTGAGGTAACTCAGACCAGAAGGAGAAATGCTGCCTGTTCTCACATGTGTGGCTCCTGGCTCTGAGTCTTTTCTTGTGTGTATATAACTTGGAGTAGCCACGGAAACTAGAAAGTAGGATAATCTGTGAGCTGGGAAGATCAAAGATGCTCATCAGTGTAAACTCAGAGTCAATTTCACCTGTGTGCTGGGGAGTTGCAGAAGCGTTGGAGGTATCAGTAGGGGATGGAAGCTTGGTCTTCAAAAGGCGTTAGAAAGAAGAGAGCCTTGCAGCTGTCTATTTTAGAATGTAATTAGCCAAAGTACATGAAATTAAAAACAAAATGATTGAAATTAAAACAACAACAACAACTACTACTAAATGCAATAGAGTGCTGTGGAGTGTAAAACAAAGCGGATGCATTTCTTGATGGACCATTGACCATGCAAATAATACTAATTGTTATGACAGTATCAGTTGAAGAGCAGAAAGGTTCTTGAGTACTGGATGGTGAGAATATTGGGAGGAGCAATCCAGTAACATGCGTGTTAACCATTCATGCCCCTGCTCGCTCTCTCCATCATCGCTGCCTTCCACTTCTCTGTTCCCAGAATAGGGCATGCTTAATAGTCTTGAAATGTAGCAGTGTTTTGGACTCTATGTGAAAAGAAACCCGGCCTTCTATGTGATGTTTTCTGGGTGGGCATCCTTAGCCAGAGAGCAATCTGCCAGTCCTGATAAGTGGTGCCCTTTTTCCTTATGGTAGAAGTCTAATAGTGAGGGAATGAGGCCATCACTTGAAATGATTGTATAGATGCACTGTAGTGGCTGCAGACCAACAGCACCTGAGCCCGTGGCTATCTCAGACTATATTTTAGCCTCATGAGCCAACCTCATTTCAATCTAGACTAAGATGGACCAGTTAAAAACAGGAAGTCAGAAGGCCAAACCTGCATGGAGCTTACTTGGCCAAGTTATTGGCCAAGGAGAGCATTGCTGTCTAAGTATTTTTAAAACTTGTTTCATTTCTTTGCTTGCAACATGGGGATGGAATGGCCGCTCCTTGATCTCGTGTCCTGTGGATGAAATCACTGTATTAGATGCTCCTCACGTGTAAAGTGTTCCGTTAGTGACAGCCTGCAACCATAACTTTTTGTCCAGCACTTGCTAGTGCTGTGCTCGGTGATAGAGAAACAAAGATGAAGGTGAGGGTTCTGACTTTCAAGGGACCAGCAGGAGATACCAATGGAGCCAGCTCATGCAGAAGAACAATGAGGTATAGGAATATTCCTACCACGAGTCTGTTAAACGGGAGTGCAAGGATGGGGGGATCCCTGAAGAAATGGAGTGGAAGGCATTTGTTGGGTTGAGGGAAATTGCTTGAGGAGGTGGCATTTAAGGAGATTCTAGGACTGTGTGTTGTAAGTTAGTCAACTGCCCCGAAGGTAAGACTTTCCAGGTGGCAGAGTATATTCTGCGAGGCTCTAGCTGTCTTACATGGCCAGGGGAAGCAGCTCTTTGTGATATGCAGCACAAGTTGGGGAAAAGGAAGGAGCCTTGTGGTTTCGCCAAGAGGTTCAGACTTTCAACAGTGTCAAGAGACAGTGACGAATGTGTTTTTGAGTCAGAGAACAAGCAGCAGGTCAGATGTGCATCTTACAGAAACCGTGCAGAAAGCAGTGTGAGAGAATGGAGTGACCAGAATGGTGCTGCCTCGGAGCTTCTAGCCGGAGGCCTGTCTGTATAGTCAGAAAGGGAAAGATGTGCTGGAGGGGAAATAATGGACAGAATGTGGAGGCTTAAATGAGACGGATGGCAGTTTCTCAGGTTAGGTCCTGTGGTGAAGGCAGTGCTGGCCGCTGGGTGGGATTGGAAAGAGGGAGGACTGGGTTTTAGATTTCCTGAATTTGCACAGCTTGTTGGACTTCTGTATGAAGTCTCAGGGGGGAAGGATGTAGCTCGGTAGTAAAAAGCTCAGTTTAAGGGGGGCAGGAGGGAGGAGTGGGAAATAGAGGTGGGAATGATGTGGATCTCATATGTGGAAGAGGTGCTTAAATTTCAAAGTCATTGGCATATAGCTGATGATTAAAGATGGAAATATAGGAAATCACCTCGATGGAGCAAGTGTGTGGTAAGCCAGCTAAGGTGGGGCTTTGCATACACATAGTGATATTTGAGATGTGGGCACAGAGGAAGAGAGCTACCAGGAAGGTTTAGCAAGGAGTGTTTTCTTGAGAAATCCTTCAGCGATTCTCCAAGGAACAGAAGGAAGAGGGTGGTCCCTTGTGACAAGAGGGAATTGCATGTGAACAGAGCTGAAAGCAAGGGACATGAACTAATGTGAAATAGAAAGAATAGTGGGTGGCCAAAAGTCAGAGAGGGCTGGGGGCTCACTGTGCCTCTTAGTGAGCAGAGGGGCCTGGGAGCTCGCTGTGCCTCTTAGTGAGCAGATAACCACAGGGGGTAAGGCCATAGGGTGCTGCATGGTTCTAAAGACGTGTACAGTATGCACAGAGAGCAGACACTAACAGAGGTGTCCAGTGCAAGTCCAAGGCCACAGTGCCCTGTGTCCTGGAGCAGAGACAGCCTCTCATCCCCTGGGCACCTTTTTCCCACTTGCTGCTGCTCCCTGAGGCCAGGAGCCTTCTCTCATCCAGTGCTCTTGGCCTTGCCCTGAGCAGCGTCACAGTGAAGCACATGTGTTGGTGCCAGACTGTCCCTCCTTCCTGTTTCCTGCTGCTCCCTCTCCTGTTGACCTAGAGGCTTCTTGCAACTTCCTTGTTGTTATAACCGGGCTACCCTACCAAGTATACACACGCTGACCTGTCCTTCCAGATTCCCGCCCAGGCAACCCGGCTGCCGGACGAGCTTTGGGCTTCAGTGATACGTAACCTCGTGAGTGTATTCACTGAGAAAGTAGAAGGAAACTGGGATAGGTATCATGCATTGATTCTCAACATTAACGAGATGGCCCAGTTAATAGGGATGCCTCCAAAATACTGTTTTCTCTTTCTTGGTTGCTGACTCTCAAGATTTTCATTCCTCGCTCATAAGCCGCCCAAACCGCAAACAAGATTTAGCTACCACCATTTAACCAAGGAAAGTCCTGGAATATGTGCTGTTTCTGGAGAAAGGAGCTGTGGTGGCTTGTTTACAGGGCCTCTGCACAGCACTGACATTTTATAAACCGCATCCTGCTGTGTGTTTACTTCGGCTGTCTATATCTAATGAAAGAGGCTTTCTCTGTGCCTTGGGAAATTTCCTTCAGCCATGAGCCTCAGTCCCCTTATCTGTGAAAGCAGGAGGCTAGGCTAAATGATCCGTACATCCTCTGTAGTCCTCAGCTACAAGAGCCTACAGTCGGAGACACATCCTAACCTCTTTCGGCAGCTTTAAATGATAAACAGCGTGCAGTGTTATGTCATTGTGGTCCCTGTAACCACAGTCCTGTTCTTCCACTATGTTAACCATTCTGTTTTCCTCATGGAATATATCTGTATGTATTTCATATGTGCCTATTTTATATTTGTATTGTAAGTATATAAAGAGAGAGAGTCAGGCTATAGAAAGGGATTCCTCTTATACTTTTGAAAACACAGATTGAACCTTAGAGCCTCTCACGTGCTGGGTACTTTACCGGGGCACTACATCTCCCAGCCCACTTTGTGGTTTTTAATTTGGAGATAGTCTCACACTGTAGCACATACAGATCTTGAATTACCTACTTTCTTACCTTGGCCTCCCAAATATCTTTTCATTTTTGATGGCCTTTTAGTAGCCAGTCTGCTCTGTAACTTGTACAGATCTTATGTGAATCGGAGAGTTTAATATATAGACTGTGCCTTTCAGGAAAAGTTAGGAAAATGAGGTAGATGATCATTCTGTAGGTTAAGTAGCTTAAAATTAACATATATAAGTAGATATATTTTAATGATATCTGTAACCAACTAAAATCTCCATTTCTAGGAAGGTAATGGATTAAAGGTATCATTTATTTAGCATGGAATATTGGTGGCTTAAGCTCTTTGCTTATTTGCCTAATGCCTTAGACCAAGGCTGTCCAAAAAAAATCCTGTGGTAGACATACAGGTAGGATTTGAAGCAGTCTAGTTGTTGTAAAGTATTCTTAATTTAAAAAACTAGAAGAAGCAGATGAACTTTTATATTACTCAATACATAAAAATAATTCAGTATGAAGTGTAAATATATAGCACATACATAGAATACAACTAAATATAAATTATTTATATATTTAAACATGTATGGTATATTTCATTTAATATTTGTTTTATTTATTAAACAATATAAATTACAATATAAAATACAACTTTATAAAATTTAAATAGATATGTAAGTGTAAATATGCAACTACAAATGATTTGTATAAACATACAAATAGAGATTTATTAGTGAGATATTTTGCTGTGTTTGGTTCTTTTTGTTTTGTTAAGTCTTTGAAACAACTAGTGAGTTTTACACAGACAACACATCTGAGTTCTAAGTAGCTCTATTTCCAGTGTTTAGTTGCCACTAGCTGCTATATTGGATGGTCTTACATGTCTTATATGATAAAGTTAGCGTATCATAGACTAGTTTTTCATTAAAAATGTAGACTTGGTTTCCACATTTTAAAGTAACATATGGAAGAGCCTTCCCAGTTTTATATTTGAGTCTGAATTGAAATGCAACCGAAGAATAGCATCTGACTTGGTCATTTCGTGATGCCCTGTGCCGACATTTGATACTACACTTGTGGTTTTTGCTAGTGTTCTTCATTTGTCACCTTGACACTTCACCTTCACAGGTTAATGTTTTGGACAAAACAGCACCATAAGTATAGATTAAAATCTCTCTGCCACATTTGAGTTAGCATTTGAAAGTCATATAAACTGATAAAGTCAAAGGCAAATATGACTTATACAGCAGATCCTCTCCCTCTTTGCTTCAGCAATTACTTTTTTCATCAGCAAAGGCCACCTCTTTGCTCTTTCCCTGTTTCTAGTGTCACAGTTGACTGATACGCCATCTTACGTGGTTCCCACTTACAGCCTTCACGGTTATTGTCTGCAAATGTCAGCCCCCTGGTATAGCTGCGATGTTTTCTGTAATAGAGAATTCACTTAGGGTCAGCCATTGGAAGCAGGGCTGCAGCAGGAGAGCGGAGTGAGGCCTGTATTGACCCCTTATGAACACTTTGAATTTTCTGGTTTATTTTTACCTGTTTTCCAGTGTCCCTTCTTGTGAATCTGACCTTGGACCTCAACTTAGATGAATTGATGAGTTACCTTCAATTTTGGAAACTAGTTATTTCATCTCAAAACAAAAGATGTACAGTGTCCTATCTCTAGACTTCTGTGAAAGAGAATATCCTCTTTTTTTTTTTTAAGTTCACATTTTTTAAAGCATTTTTATTAGATATTTTCTTTATTTACATTTCAAAGATATCCCCTTTCCTGGTTTCCCCTCTGAAAACCCCCATCCCATCACCCCTCCCCTGCTCATCCACCCACCCACCCTGCTTCCTGTCCCTGGCATTCCCCTGTACCGGGGCATAGAGCCTTTACAGGGCCTTTCCTCCCATTGATGACTGACAAGGCCATCCTCTGCTACATTTGCTGCTGGAGCCATAGGTCCCTCCATGTGTACTCTTTGGTTGGTGGTTTAGTCCCTGAGAGGTCTGGGGTTACTGGTTGGTTCATATTGTTGTTCCTCCTATGGGGCTGCAAACCCTTTCAGCTCCTTGGGTCCTTTCCAGCTCCTTCATTGGGGATCCTGTGCTCAGTCCAATGGTTGGCTGCGAGCATCTGCTTCTGTATTGGTCAGGATCTGGCAGAGCCTCTCAGGAGACAGCTATATCAGGCTCCTGTCAGCAAGCACTTCTTGGCCTCAGCAATAGTATCTGGGTTTGGTGTCTGTATGTGGGATGGATCCCCAGGTGGGGCAGTCTCTGGATGGCCTTTCCTTCAGTTTCTGCTCCACTCTTTGTCCCTGTATTTCCTTTAGACAGGAGCAATTCTGGGTTAAAATTTTGAAGATGGCTGGGTGGCCCCATTCCTCAACCCCGGGGCCATGAATAACCTCTGGATATGGTCTCGACAGGTTCTTCCTCCCTTCTATGGGGTATTTCAGCTAATGTCATTCCTGACACGGGGTCCTGAGAGCCTCTTGCTTTCCTGGCACCTAGGATTTTTTGGCTGCTACCCCCAGTTCCCCATCCCTCATTGCTACACACCTCTGTCAATTTTCTGACCCTCTGTACATCTCCTCCATCTCCTCCATCTCCTCCAATGCCTGAGTCTGCTCTTCTTTTTCCCCCTCCCCTCTTCCCTTCCTCCGAAATTCCTCCCATCCTTTACTTCCCTTGAAGTATATTGTTCCTCCTTCTAAGTAGGACTGAAGCATCCACTCTTTGGTCTTCCTTCCTCTTGAGCGTCACGTGGTCCATGAGTTGTATTCTGGGTAGTTCACGCTCTTTGCATAATACCCACTTATCAGTGAGAGTACATACCATGTGTACTCTTTCGTGACTGAGTTACCTCACTCAGGATAATAATTTCTAGATCCATCTACTTGCCAGCAAATTTCATGAAGTGATTGTTTTTAATAGCTTAGTAGTATTCCATTGTGTAAATTACCACATTTTCTGTATCCATTCCTCTGTTGAAGGACATATGGGTTGTTTTCAGCTTCTGGCTATTATAAATATTTGCCTGGTCATTTTTACCAGTGGTGAGTAAAGCCACCTAGATAGAGAGATTGGGAGAGTCACAAGCGTTTGGTGTCCTCTTGGACATACTTAGCTTTTACTGATCTTCAGGAGCAGTTTAGAAAGCATTAAAATATATTTATTTGGGGAGGTTATTTTTAATGTTTTGTGGAATCATTAATGTTAATTATGCCCTGTATACTAATGCTTGAGTTAATTTAATATGTGAATAAGATGATTATTTTTAACTATACTAAGACCCTCATTAACATGAAATACAACTTTAGCAGTGACTTGCATCCGTAAAGGTTAATAGAAACTCAGTCATCTCTTAGCTGCTTTGAATAAGGTCAGAAATCTGTTTTCCTCATGGAAGATTTTCTGACTCACAAAATTAAGGCATGATCCTGCCTCACATTTACTTGTGAATTTATGAAATGTCAGAACAACATTTCAGGGGATATAAAACCAGAAATAGAAGCTACTGAAATGTTCAAGTAGTTGTAACCTTACAGAAATCTGAAGGGTAGCCCTGTGGTTTCAGGGGAAAAACACCCACTGAATCTAGTCAAAACCATCTTCATTTGTTTAGCCTGTGCAAAGATGGAAGGTTGAGTCAACTTCCCATCCTCCATGGCACACTCCCCTTCCCAACCGTGGGAAGACGCCATCTGACGAGCCAAGGTTTTAAAACCAGAAATACAATTAATTATGCTTGAAGAAATTGTTTCTATTTTTTCTCTTTTTTTTCACTGTTCTCATTGAATCTAGTTTAATATTTATACTTAAAACACACTTCTGGTTATAAAAAATTATAAAATTCACAATTGACATACAAGAGTATGACAGATAAAAACCTAGGATAAAGGAATTGAAAACATACTCTTACCAAACGAATTGCAGACACTCAGTTCAGTTTTACTCTGATACCTAGACCGCCTGATACTTTTCTACAAGCCCAAGGACCAGCATTGCACACCCAGGCTGGTTAACTTTCTCTGACTCACATATCCCCACTTCAAGACGAAAAGGGCTTCATTCCATAATGTCTGTATTAGGACTGACATTCATTCTGAAGTTACACACCAGAGAAGTAGACTCAAGACAGGCTTAATTCAGGTCATTTGAAAGCAACTAGTGGTTCTAATTAACTGAAGAAAAGCTAGGTACAATTGAGTTTTATAAAGTGATTGCAGAGCATGTAGGTTTGGGCTTATGAAAGAAACGAATTTTAAAACCTGCTCAGTGGCTTAAGACTGGTTACACACACCATAATTCTATTGCAAAAAATTTTGTTTATTTCCCTTCAGACTCACACATACCCTTTGCCAGACCATAACCATTAATTCTTAGAGTCTTGGCTCAGAAGCAATGTAGCACCCTAGCTCTGTTCCTTCACTTCCATGTCTCTTTAGCACTGGACTCTTTCTTTTCTTGTCATGTATTTTCTGTGGCAAGCCACACTGGCTGTCCCCTGACTGCAGGTCTCCCTTGCAGCTGTATGCACACTTGATATATACTGATATTCCATATTTACAGAGGCTTCATTGTAAATGAGGCCTTTCACTCCATTATGGAATAAAGCTCCCCTCTTTTTTTTTCTTGAAGTGGGGAACACGTGAGCCAGAGAAAACTAACCAACCTGGATATATAGTGATGGTCCCTGGCCTTGTAAGCATTAAAAAATATAGGCGGGTCTGTATTTCATCAGATGCAGAAATAATTGCTACGAGGCTTACTGTTTATATCCCTTGAGGAAAGAAAAGTGGTTGCCAAATCCTTGGCTAGACAGTGATGGTCATAGCACATATCCAGCTTCAGGATTGTTGAGATGTGAACGGATTCGCACTGCAGATTTGATGCTATGTGGTCTAGAGATGCTGGTGTTAGAGAGGAGAGGTCTTACCAAGGGATACTTCTAGCAGGCTACCTTGTTCCTACATGGTATGTGGTTACAGAAAGAAAGGTGGTGCACTTCCTAAAGAGACCTAAATGGTGATGGGCATGATAGAACTGAAGAGCTCTAAGATGGTAACATTTTTATCTAGAATGGATACACTTTGAATACATTAGAAAAATTAGAATGTTGAGTCTGTAGTTCAAGGCATGGTAGCATAAAGCTCGGTACACACCCACGGAGTCAGTCTCTGTCCTCACGGCCTTCATCTAACAGAAAAGCCTTCCGTTTACAAGAGGACCCTCTGCTGCTGAACCTGGACGGGGATTATAAGCATGAAGGCTCTGTGGGAAACAGACACACTTAGAAAGTATCCCTTGTAAGGAAGCTACTTGCCTTCAAATATTGTTGTGGGTTGGTAGCACCAGTGTGCAGACTGGTGATCAGCCTGCCTTTTTCCTTGAATGTGGGCCCAAGAACTTTAGATTATTATTGTTTTATTTTCTTGTAATTTATATGTAATCAGAAGGGCCACCAGCTGACATCACTGCCATGAAGACTCATAGGAAAATGGTCTAGGCCAGAACAAGTGTCCATCACAGTTGAGGGCAGCCTGCTTGGAATGAAGATGTCCTTTTTCATATCATGTTGTCAAGAAGAATCCAGTATGGTGGTTCAAGGCAGCAAGGCTAGACTGACTCCTTCAGTGTGTAGAATTCTGTGAGCCTCACACTATTGGGGGGATGAGGGGAGACAAGACTTTTAGGAAAAAAACAAAATGAGACTTTTGTTTATGCCTATACTGTATGGTTATTTAAAGCAATTTTTAAAAGACAAGTGGGGTAGTTAATGTCTTTTACTCGTTCATATTCAAGGAATCATATCGAGAGCTCACTACAGAAAGCATATATAAAGAAGGACAATGGGCATAATGATTGAGTAGAACCCTAATACAAAATATAAAGTGCCCCCCTTCCCTGTTCTGGGTTCTACCCACAAGACGTAATGTCCTCCCAGCCTTAGGCAGTGGGTAGGAGAAGCTAGGCTTTTAATGCCTGACCTTGGGCAGTGAAACAAACATACTGCCTCATGGTAAAGTGCAGCTCAGAAAATCCAAGGGGGCTAGGTTGGTTGTCTTAGAATCATGCACATGGCAGGCGCTAACCTCTGAGCAGAAAGGTGTTCCTCACTTTTGCCTCTGTCTTAGAGCAAGAACCCACTGCCCAGGAAGTCATTACTACCTTTCTAGGATTGTTTTACTGAAGTTAAAAACTTATACTTCATTATTAACTCTTAGAGCCTTTGAATAAGCTCTGTCTTCCTCCTCTTCCTCCTCTTCTTCCTCATCACCACCACCACCATCATCATACGTGAGCTGCTTTGCCTTCCATGAGAAAACAAAAAACAAAAACAAAACAAAACACAGATACCCTTTCGGGCAAGGTGTGCTGATTAAGATATGGGTGCCTTGTCTTCATGACACTTAAAGTCTGTGAGCAGCTTGGTACTGTTGATGACTTTGCTCTCTTTTGTGATGTTTGCAGAAGAATTCACAGATGTGCAGCCCTTGGTCCTATCATATGAGCCTGTTCAAATTCATATGTCTTCTGATTCTCCAAAGTATGTTTTTATATCTGTCCTTACTACTAATTGTATCCTCTCTAGTACTGTAATCCCTAACCCCAGGAGGCTGGTAAGTATCTAATGTGGCCAGCCTCAATTGAAATTTAATGTGTGGGTAAAATATACAGCATATCTTGGACTTAGTACAAAAATATGAATGTGAAATATATCCTGGAAATTTTATATTGATTACCTTTTCGAGTTGTGTTTTTGGAGATGTTAGGTTAAATATCAATTTTAAAAATTTCACTATTACCTTTGACTTTTATTTTTTTAAGCTATGGCTATCAGATCATTTTTAACTACATTGTAGCTAATAGTGATTTTTTTTTAATTGGGCAGAGCAAATTTAGATGTCAAGTCACTTCATATCAGAGCAATGCCTGTTTCTTGGTAATTACTGTATCATAGTAATGTTTGCTTAACTACACTATTGAGCAGAAATGACAGGGTGAAACTTTATGATGGCTTTAATTTTATTTTGTCTATTATTATTATTATTATTATTATTATTATTATTATTATTGGTGTGGGTATATGGGAGAGCAAGGGAGAGGCCTGGGCGTAGAGGTCAGTTGACAACTTTGTAAAGTAGATTCTTTGTGTCAGTTCTGGGGGTCAATCTTGTGTTGTCAGGCTGGTGAGGCAAACATTTCTACCTCCTGAAACATATCATCAGCCCCACGGTGATTTCTAATTACTGACAATGGCACTGTCAGTTTAGAAAATGATATGGCAAGATGGATAGGTTAGGTCTAGAAGTTCTAAGATACTTATTAGTTGTCTTTGGTGTGTGGTGTCTGAACACATGTAGAAAGAGATGCAGAGTCTGACTGTAGCTACGCTAGCATGAGATATTTAGATAAACCTGCATGGTTTAACCTATTTGGCCACCCATCAATGTATTGCTCCATGCCATGTTGGTTTAAGAAAGACCCATTTCCTGACTGTTTTCCCTTGCATTTAGCCATGATTCTCAGACTTTAGTTGGTTTAGAAATTACATTAATATGTAAGCTTTGTTGTAAGTTTGGGCCTCCAGACCCGAGATCAGGAATTCTAGTGCAGCAGGGGAGGAACCTTGGAATCTAGAGTTCACCCCAGAACAGCTCAGTGCTTGGCCACAACACTGGGGGACACTGCTGTATAATGTGTAATCTGGAAATGTTCAGAGAGTCTATGTAGGAGAGGCAGTTTGATGAGTGATATTTGTTGTTGGTATAAAGACTAAAGTGGAGATATAGTTTACTGACCATAATTAATCAAAAATGTTACAGCAAAATAGTCAATAGAAGAAGAATCAAAGACCATCTATGGAATGGAAAAAAAGATTGCAGATAAATAAAAGATGTAGCTGCAATATTCAAAGAACTCAAAAACAAAAAATGTCCAATATTAAAATGGAGAAAGGTTTGAATGGATCTTTTTCTAACCAAAGTAAACAAATGGTCAGCAAAATTATAGAAAGATGCTCATCATCAATGATAATCAGGAGATAGCAGACTAAAACCTAGGAGCTGTCAGCTAGTGCTTAATAGTGTGGCCTTTGAAGAAACTGGATGCTGAAGGGCCAGGATGTGGAAAGCTCGGGCCACATGTACTCCTGGAGACCTGCAGAAACTGTTGTTGACTATTCGAAAAGAAAAGAAAAGAAAAGAAAAGAAAAGAAAAGAAAAGAAAAGAAAAGAAAAGAAAAGAAGAAAGGAAAGAGGAAAGGAAAGAAAAGAGGAAAGGAAAGGGGAAAGGGAAGGGGGAAAAGGGGGAAAAGAAAGGAAAGGAAAAGGAAAGGAAAGAAAAAACTACCATATGAGTTAGCTATCCCACTTTTGATTGTAAGTCATACTTATCCAATAAAGGGTCTTGAGGAGAGGTAGAGGATACTATGTTCACTGCATCAGTATTCATAGTAGCTAACTGTGGGAGTAACCTCTCTGCGATGCATGAATAGATGCAGTGGACTGCTGCTCAGTTTTGAAGGGGAGGGAAGATTGGACTCTATGATGCTACTGTGCAAAGTGAAAGGAGCCAATCACGAAACACAAATACTACATGGTTACACTTACAACGAGGTGTCTAAAGTTATCAAATTCACAATCAGAAAGTTTAATGGTGATTGCCAGGGCCAGACAGGGGCTGATGGAGAGCTGCCAGTTCAGTTGGGGGTGAGGTTTCAGTCATGCAAGATAAAGACATTTTAGAGATCTGTTTTGTCACGGTCTCCTGCAACATACTGTCCTGTACATATATAAAAAAATGAAAAAAAAAGTTATCTCAGCTCACAGAGATGTGAGCTTGATCCCAGGACCCACATAAAAAGTCAGGAATGGTAGCACACGTTTGTAATCCCCTCTTTGGGGAAGAAGAGACTAGGGGTTCTCTTGTCATTCTCAGGTAACAAGATGGACAGCTCCTGACATACATACACATACATATATACCTGTTAATGCACACATACTTGCAAATACACACCCCAAAAATGAGATTAAAAAACATTTTACTCTAATAACAAAAAAATTAATCACAAAGTATTAATCCCTTAACAGTTCATGGTAAAAACAAACTCAATGAAAGAATACAATAATTTCATTTTTTTGGAGCATTTTATGGTGATTTTTGTTGGGAGTATTAAGTGAATGTACCTTTAGAGTGTGTGTGAGAGGGAGAGGGAGAGAAGAGAGAAAAAGAGAAAGAAAGAGGAAGAGAAAGAGAAGGAAAGAGGAGAGAGAGGAAAGAGGGAGAGGGAGGGAGGGAGAGAGAGCGAAAGAGAGAGAGAGAGAGTGAGAGAGTCTGGTCTTCCTTCTTATTCCAATACCTGATTTAGATACTCAATACCATTCTCTTAAAACATTTTTAAAGAGAAACAATCAACAACTCAAAATAAAAACAAAACAAAAACACTCCTGTGACTTTAAGGGTGCTGGCCTAATTATAGTGACCAGTTGACCTGAAGGGCATCCAGAAGTGTTAGCACACATACTAAAGAAGTGTTAGCACACATACTAAATGCCTACTTGGCAACCAGAGGTCTTACGCTGGGCCAGAGGCCCTTTCTTTCTCAGGAACTCCCAGGAAAGTTGAACTGCTGTTGGGCAGCAGGTGAGCATTGCCTCTGGGGCTGGCCTGCTTCTATGAGGTGAGGCAAAGACATAGGTGACTCCCATATTCTCAAGAACTGAAAATACATCACTGTCCTGATGTATATATCACCCCTGAAAATACATCACTGTCCTGATGTATATATCACCCCTGCTTCTGCCCTCTTAGAATCCAGTTCTGTCCCATTGGTCTTGGAAGGGGGGATTTTTGTCTGTCTTTGTTTTTACAACACAAATTTCTCTCTCTAAGAGCTCAGGTATGAAGTGATGCAAGTGTAATAAACAGGCAAAATGTGTTACTAGTCACCGTGTGTCTTAAGCAATGAGGATATTCCATGTACAACCGAAAGCACTCCACATCCCTCTCAAACCGTATCCTGCCCACTCCCTATAAAACAGCATATGTACTTCATTGAAATGTATAATTTTATGTTTTATGTATCAGTCAAAATAAACTTAACTTAAAATTAACTAGAACAGGGTAATAAGCCTGGATCAGTAAGAAAGCTCAGCGAGTTATGTTTCTTGCTACTCACCTAACAACCTCAGTTAGATCTACAGAACCCAGATGGCACAAGTAGAAAATTTATCCTCAATGTCCTCTGGGTTTTTTTTTTTTTTTATGTGAATACCATGGCATGTGCATTCACACACACACACACACACACATACACACACACACACACACACACACACACACACACACACACACACAATGCATGTCTTTATAATAATTGTAATTTTAACGCTTTAACATGCATTGTTGGTGCAAGTCCATTTTCTGAATTCTGGCCTCAGGACAGCTAGACCCGTTTATTTGGCGGTGTTTGTTTATTTTCAAGCAACTGTATGTTTTATAGAAAAGATGAGTACCTGAGACATTGAAGCATACCTTTAAAAATAAATCATGTGATAGTGGCGTGTGTCAATGCTATATAGTATTATTTCATTATTTTAAGCTTTGTTTAAATGACAGCACAGTCTTATGAAACCTGCCTTTATAACCACCATCATGCCTGTTCGTTTCCTATGCTTCATTTGGGATATTCGCTGTACTGGTATTCAACTGGAACCATTTTTTTTCCATTTTTTATTAGGTATTTAGCTCATTTACATTTCCAATGCTATACCAAAAGTCCCCCATACCCACCCACCCCCACTCCCCTACTCCCCCTTTTTGGCCCTGGCGTTCCCCTGTACTGGGGCATATAAAGTTTGCGTGTCCAATGGGCCTCTCTTTCCAGCGATGGCCGACTAGGCCATCTTTTGATACATATGCAGCTAGAGTCAAGAGCTCCGGGGTACTGGTTAGTTCATAATGTTGTTCCACCTATAGGGTTGCAGATCCCTTTAGCTCCTTGGGTTCTTTCTCTAGCTCCTCCATTGGGAGCCCTGTGAACTGGAACCATTTTTGACACTGATATTTGACATTATTGTAGAATAGTATTTGGTCCCTATCATGCAACTAGATCTGAGATACATTGAAAATATATTTTTTCAAATTAATGTATACTTACAATGTAGTTTATAACTGTTCCTTTATTTCAG	ACTGGAACCATTTTTGACACTGATATTTGACATTATTGTAGAATAGTATTTGGTCCCTATCATGCAACTAGATCTGAGATACATTGAAAATATATTTTTTCAAATTAATGTATACTTACAATGTAGTTTATAACTGTTCCTTTATTTCAG	GAAAATGGTTCAATGTTATTAAAAATGAATCTTAAGAAAACATAGCAGTTAAACTACAGAGTTCTGCTACATGTAAGAAGTGGAGAAACCTGAGATTAATAGATCACTGACCCTTGATTCTCCACTGAAAGCTAAAGACACCAGCTG	CCCAAACCAGGTGAGACCACCGCCCTCCCC,GAGCACCAAGGTACCTGCCCTCCAGGGCCG	CAGGTGAGA,AAGGTACCT	ACTATATTCTCCATTTTTAGATAGCATTGA	ACTATATTCTCCATTTTTAGATA	ACTGCATGTGTGAGTGTTTATATCGGCAGT	GTGTGAGTG	ATGTCATTTCTTATTCTTAGGAAAATGGTT,TAACTGTTCCTTTATTTCAGGTTTAATATA	ATGTCATTTCTTATTCTTAGGAA,TAACTGTTCCTTTATTTCAGGTT
22933	ENSMUSG00000041035.10	Gm17018	chr19	+	45549425	45549523	45549073	45549146	45553349	45553430	22933	4	5	0	213	179	256	0	9	2	263	241	150	222	124	0.926677	1	0.01	0.015	0	0	0.02	0.007	-0.001	45549175	45549773	chr19:45549175-45549773:+	ns	45549425,45549523,chr19,+,ENSMUSG00000041035.10		yes	99	83	81	0.838384	0.818182	278	3826	2.80808	38.6465	0.474747	0.571942	0.641553	0.467067	0.481481	1.35136	1.20473	0.983823	1.01418	-6.05147	-9.04153	150	150	0.6	0.533333	0.366667	0.566667	6.06	-7.8	7.46	10.35	-18.15	1.4	29	CAATAATTC	0.671482	0.75	1	24	35	1.21896	7	29	CAATAATTC,CGCTCAGAG,AATTCATTT	-0.0524455	0.75	1	20	29	0.653849	29	GCCTGAGGT	-0.0600183	0.625	8	17	30	0.372941	2	29	GCCTGAGGT,AGGTAAGGT,GAGTCAGCT	-1.27956	0.625	8	17	30	0.30977	ENSMUST00000047057.9:ENSMUST00000235805.2	17290	6.5	2	0.309524	1	2	4	5	2	0	0	0	0	2	1	0	0	no		0	GGCCCGGCGCGTTCCTGGGCGGAGGGAAGATGGCGGTGACTAGCTGGTTGGAGGTTTTGCGGTCGGCCGAGAAGACGGCACTGCTGCAGGATG	GTAACTCGAGACCCCTCGTCCTTCCCCCCAGGGCGGGCTCTATGCGCCCGCTCCCCCAGGGAGGGCCTCAGCCTGGGTGGGCAGAGCTGGACCTGTCGCAGCAGCCTACAGCCATGCCAGCTTCCTGCTTTTGCAGAGGAAACCGGCCCAGGGAGATGACCCGAGTGGAACCCAAGTCTTTGGTCACCCACCTCAAGAGTTCCTTATATCATCTCTCCCCGCTCAGAGTTTTGTTGGTATTTCCCAATAATTCATTTTACATTCATCATCGTCCCTCA	TTTTGCAGAGGAAACCGGCCCAGGGAGATGACCCGAGTGGAACCCAAGTCTTTGGTCACCCACCTCAAGAGTTCCTTATATCATCTCTCCCCGCTCAGAGTTTTGTTGGTATTTCCCAATAATTCATTTTACATTCATCATCGTCCCTCA	GGGCTGTACCAAGAGGCTAATTCTGCACCCCATTTGACTGACGAGGAAACTGAAACCCAGGAAGGTTTTAGACCAAACCCAGGTTTTGCAGATAATCAG	GTATAATTCGTCATCTGGGATCCATGCAGCTCAATTTGGGGGTCCTATTGATGACAGCAGCCCCAATGGCATAGAAAGGAGACACCAGGGTTTTAGATCAACTCTAACATCGATTCACCTCTTCAGTTGTTAGGACCCCATTTTCTTCAATTATAAAATGAAGTGGGTGGGCTACCAGTGTTGTTTCTAAGGTCCTTGTTTTCTTTTTCTTTTCTTTCTTTTTTTTATTTTAAAGATTTATTTATTTTTTTATTATATGTAAGTACACTGTAGCTGTCTTCAGACACACCAGAAGAGGGAGTCAGATCTCGTTACGGATGGTTGTGAGCCACCATGTGGTTGCCGGGATTTGAACTCAGGACCTTCAGAAGAGCAGTCGGGTGCTCTTACCTGTTGAGCCATCTCACCAGCCCAGGTCCTTGTTTTCTAACTATGTTTTGTTTATGATGTGGATTTTAAATTGCCCCCTGATCTTTAGGGGAGATAGAGCAAGGGCTAAGGTCTAAATGACTAAGAACAGGAGCTTGAGATGTCAGCTTTTCCTCATCCTGCAAGTGGCCAGTTTAAGTGCCCTGTGCCCCTGAGGTCTTTCACAGACCCACCCACCTGGCAGCCAGGGTGCCTTAGGTCTGAATTCCTGAGGCTTTAAAGCTAACAGCTAGCTTTAAAACATCCACAGGCAGGTGCCTGAAGTTTACAGAAATTAAAATCAGGTTTCATTTGCTCCTACCCTACAGCATTTAGGGAACCCATTGCCATGTGCCAAATTCTGTGCTAGAGCAGATAGAAAAAACAGACAATAGCAAAGTTAAAACAAACAAGAAGACGACAACCATGGCTTATGCTTTCCTGGGATCATAAAATTATCAAGAAAAAAATATGTAAGGAAATAGCAGCTTGTATTAAATAGAGGTTGGGATCTTAGAAAGGCAAGGATAGCCCCATGCCTGCCATCTCTGCACTCAGGAGGTCAAGGCAGGAGACTCAGGAAGGAATGAAGGAAGGAAGGAAGGGAGGGAGGAGGGAGGGAGGAAGTCAGGCAGACAGACAGGAAGGAAGGAAAGATTGAGATAGTCTGTGAAATGCTAAGAAAGCACAGAGGTGAAAATAATTTTCTCTTTGGATAATCACTAAATAGAAGAGGTGATATTCTAGCCCCTAAGGAATTTTTAATAGTTACTTGGTAAGTGGAGATGAAGGAATCACACATAGAGACAAAAGAAGTGTGCACATGTATAAGTGTGAGAGTGTATGGCAAAATGTCAAGTATTAGGAAAGAAGGCACCATTCGGGGACTGCCTGCACAGCATCCGGGGCCAGATACAGGGAAAATAGGCTGTAAGAGGAAGTGGGAGAAAATGGAGAGATGCAGACTGATGGCCATGTGTCACAGCCACACAGTATGCAGCTTTGGGACACACTTTACAAGACAGAGGTCTTTTTCTTTGAGACAGGGTCTCACTATGTAGTCTTGGCTGCTCTGAGCTGGCCTTGAATACATTCCGGCCTAAGCCATGTACTGTCATGCCTGACCCAGTTTTGGTTTTTTGGTTTTTCGAGACAGGGTTTCTCTGTATAGCCCTGGCTGTCCTGGAACTCCCTTTGTAGACCAGGCTGGCCTCGAACTCAGAAATTCGCCTTCCTCTGCCTCCCGAGTGCGCCACCACACCTGGCTCCCAGTTTTTGTTTTTATTTTATATAACACACACATACATACATACAGCACAAAATGTACTGTCACAATCAATTTTAGGTGTGTAGTTAGGGGTCACTAAGGACGGTCCTGCTGTTTGCACCTGTCACCAATATCTAGCTCCAAAAGTTTTCATTCTCAAAGCCAATACTCTGCACCCAGAAAACACAACTCCACACCCCTCTTCCTCAGCCCCTAGCTACTTTGTATTTCAATTAAATTGACTAAGAGATTTATGTAAATGGAATCAAATAATATTTAATTATGTCACAGAGCAAAAGGTTTTCAGAGTTCATCAATGTCATCATGTGTATCCAAATTTCCTTTTTAATTTTTTTTTTTTTTTTTGTGTGTGCTTATGTGGAGGCCAGATGTCAGACTAGGGTGTCTTTCCTCACAGTTGCCACGGTGGTTTTTACTCTTTAAACATTTGTGTGTGTGTGTGTGTGTGTGTGTGTGTGCGTGCGTGTGTGTGTGTGCTGCGTCTGCGTCCCCCAGTGGAGGAATTATATGTTCATGTCACTGCCCCAGTCTATGGATGCTGGGGATCCATCAGGCCCTCAAACTTGAATGGCAAGCTCTCTGCTGACTGCATTCCACCCCTGCCCTGCCCCCAACATCATCCTTCTGTTTTCAAGCTATTCCACTGTAGGTGTGTACTCCTGATCTCTGTTCCTTCGTCTATGGACGGGTGCTTGGGTAGCTCCTGCCATTTGATTGTTGTGAATAGTGCTGCTTTGAACGTGAACATGCCAGTGCGTGTAAAATCTGCTTCTGCTGCTTTGGGTCATGAGGTAGTATTTGTGGGGTGTGTGATGCTCTCATGTGAGTTGCAGGAGCACAAAGACAGGGTGTCACGTGTGTGAAGTCCAGGCCTTTGCTTTAATCCTCTGTTACTCTCTGCCTAGGGCAGCCTTTCACTGAAGCAGCAGCTCCGTTTTGGCTTTGGGGACCTGCCTGTCTCTGCCCACCAATGCTGGGGTTACAGGCATGCACTGCCACACCTAGCTATGTAGGGTGCTGATGAGTCCAACTCAGTTCCTCATGCCTGCAGAGCAAGTACTCGTATCTGTGAATCAGATTTTTAAGGGTGCTGAAACGTAGGGTCTGCCAAGAGACCTTGCAAGTTTGGGGTCAGTGGACTGAAATACCAGTTAGCAATGACTCGGGGAACTGTGTCCTAGAAGAGTGAGTTACACAGGACAAAGCCACCTCAGGGTTCCTGTTCTTGAAGCTGATGGAGGGTACACGTCCACTGCCTAGGAAGACCCTTTGTCAGTCTTCCCGAGGAGGCTGCCTGTATCCATTTACCTGCCTGTAAGAAAAAGAAGAAATTACACAGCTCTGCCCTTGAGCGAGTGCTTGTGGGCTGGGGGACTCCCCTGAGTTCCCTTATCTTTTAGTGGTTGGTACATTAATGCTTTTTCATTCTTGTGGAGAGCATTTGAGTTCCTGTTATAACAGGTACAGTGGCTGACCTCGGGAAACCATGGGCACCAAACACATCCCGTCCAATAGAAGAGACAAACAATAACCAAAGACTCACACAAGAGACATAGAAATCATAAACCAAGCGTGTGGGGGGAAGAAAATACACGATGGTATTTTCTTGGGCTCTGCCAGGAATGGCCATGAGATGTGTCAAGGAAGGCTGGGTGGCAGTGTGGCCAGGAAGAATTGCCTGTCAGGGGACCCAGCTCGCATCAGAGCATGGAGCCCTGGTTGCAGAAGTGCAGAGAGAAATGCACTTGTCTCAGATGCTGGTAACACTATCGTGGTGGGTAGACGCTCTGCTGTGAGCTAGACTCCAACCCTGAGGGGCACAGGGGAAGAAGCCCTCGCTATGCTTGTAGCTGCAAGGAAGGGGTGACGGGGACTTCCCAGGGAAAGTGACATTTGAACTGGGTTTTAAAGAGTGAGCCAAGTTCCACAGTTGGGAAGAAGCAGCCATGTCCAGAAAAAGGAAGGGAGTCTGGGGCCCATGTAAAGCAAGCCTTGGTGGCCACGAGTCAGCTTCTGGTAGACATTCTTGGGGCCGCTGCTGTTTCACAGTGTACGGGGGCAGACATCTCAGTGTGCAGGGGACAAGGCAGAGGAAGGCCTGAGGTAAGGTGCTCTCCTCTCTGTGTGCAG	GTAAAGCAAGCCTTGGTGGCCACGAGTCAGCTTCTGGTAGACATTCTTGGGGCCGCTGCTGTTTCACAGTGTACGGGGGCAGACATCTCAGTGTGCAGGGGACAAGGCAGAGGAAGGCCTGAGGTAAGGTGCTCTCCTCTCTGTGTGCAG	GGAAGAGGATGGTGCACTATTTGTTCCCAGACGGGAAGGAAATGGCAGAAGAATATGACGAGAAGACCAGTGAACTCCTTG	CTGCAGGATGGTAACTCGAGACCCCTCGTC	ATGGTAACT	ACATTCATCATCGTCCCTCAGGGCTGTACC	ACATTCATCATCGTCCCTCAGGG	AGATAATCAGGTATAATTCGTCATCTGGGA	CAGGTATAA	GCTCTCCTCTCTGTGTGCAGGGAAGAGGAT	GCTCTCCTCTCTGTGTGCAGGGA
22935	ENSMUSG00000003299.11	Mrpl4	chr9	+	20918122	20918152	20917429	20917481	20918926	20919036	22935	64	48	100	0	0	1	128	107	66	1	0	0	154	124	1	1	1	1	0.988	0.99	1	1	-0.001	20917872	20918402	chr9:20917872-20918402:+	ns	20918122,20918152,chr9,+,ENSMUSG00000003299.11		yes	31	52	177	1.67742	5.70968	640	507	20.6452	16.3548	0.548387	0.525	0.557692	0.538995	0.556075	1.01697	0.957353	0.982873	1.01402	-5.53033	-5.69093	150	150	0.5	0.533333	0.666667	0.6	8.88	-12.19	10.03	8.95	-21.14	1.15	28	GCCTGAGCC	0.861637	0.782609	2	19	32	1.22325	4	45	GCCTGAGCC,CCTTGACAG,TACTCACTA	0.861637	0.75	4	13	26	0.972118	100	TACTGAACA	1.01866	0.578947	4	11	17	1.04255	3	33	TACTGAACA,ACCTCATAC,CGGTGACAC	1.01866	0.678571	5	11	17	0.8355	ENSMUST00000003386.7:ENSMUST00000213977.2:ENSMUST00000214124.2:ENSMUST00000216175.2:ENSMUST00000216325.2:ENSMUST00000216466.2:ENSMUST00000216818.2:ENSMUST00000216824.2	4870.5	7.5	5	0.732143	3	4	8	8	8	0	0	1	0.125	7	0.875	1	0.125	yes	20918122,20918240,chr9,+,ENSMUSG00000003299.11:20918623,20918836,chr9,+,ENSMUSG00000003299.11:20918659,20918836,chr9,+,ENSMUSG00000003299.11:20918729,20918836,chr9,+,ENSMUSG00000003299.11:20918926,20919036,chr9,+,ENSMUSG00000003299.11	5	GCTGGACATTGTGCACCAGGTCGCCATCTGGCAGAGGAACTTCAGGAGAATCGTGAGTGTCCTGAGTAGCTTGGCATAGCTTCCCACTGGGCTCAGCGGCCT	GTGAGTGTCCTGAGTAGCTTGGCATAGCTTCCCACTGGGCTCAGCGGCCTGTGAGTGTGCTCTCTGGAAACAACCCAGCTCAAGCCTTGGCTGCCTGTTCCAGTCAGGCAGGTCCCTTCTCAGGTCGTAGTTTAGCACCCATCCCTGTAGCTGTTATGGTAGGGAAGCTGCGACCCACCAGATCCCTGCCCCACAGGACCAAGTCTAGTAGGAGACATGAATGAACATGAGCAGTTAGAGTGGGCTCGCATGCTCAGGAGCAGTCTCCCCAGAGAGAGGTACTGAGTGCAGGTGGACTGGGTAGTAGGCCCAGAACCTCGGTGGCTGGGCATTTGCTCTGTTAATAAGTCACCACCATCCCACTTGGGAATTTCTTTTTTTTTTTTTTTTTTATTATTATTAGGTATTTTCCTCGTTTACATTTTCAATGCTATCCCAAAGGTCCCCCATACCCACCCCCCGGGAATTTCTACTATAGAGCCGTGTCACCGGTACTCACTAGATGGTTGCTCTACTGCTGGGCCATGCGCCAGCCAAAGGACCATTTCTCAAGGTGGAGGACTCTGGTCCCTAAGTTCCCCGCACTGTCCCCTTGACAGTCTTCTCTGCCTGAGCCTACCCCACCCTCTTTGTACCCACA	GGTACTCACTAGATGGTTGCTCTACTGCTGGGCCATGCGCCAGCCAAAGGACCATTTCTCAAGGTGGAGGACTCTGGTCCCTAAGTTCCCCGCACTGTCCCCTTGACAGTCTTCTCTGCCTGAGCCTACCCCACCCTCTTTGTACCCACA	GAGCTATGCTAACACCAAGACCAGGGCTGAG	GTGAGTGGTGGTGGCCGCAAGCCCTGGCAACAGAAAGGCAGTGGCCGTGCTCGGCATGGCAGCATCCGTTCTCCCTTATGGCGAGGAGGTGAGTGGGCCACAGAGGAGAGGGTGTCAGATGACCCTTGCCATGCAGGTACCCACCATTGTCGTGATAGGGGACACCTGGGTCCCCAGCTTATTAGCCCACTGGGGCATGAGAGGCCTGCACCACCAAGCCTGGTTTATGTAGGCAAGCCCTAGCACCCCCTCCTTCCCTTTTCATATCTGTTTATTTTCCTTTGAAACTAGATCTTGCTGTATGTCCCAGGCTGTTCTTGAACTTACTTTTTTACTTCAGATTGTTGTACTAGAGTTGGATGGATGTACCTTCATGCCTGTCCATCTCCACCCCTCCTCCTATCTAGGCTTTCCTTGCCCACTCTTCCCATGGTACCTAGCAGGATCTTCTGGCCCCTCCCACTCCCCCAGCTACTGAACATCACCCATTCCAACACCTTATGCCAGCCATCAAGCAAATTTCTGAGATCCCAGACCAGCGGTGACACCAACACCTCATACGCCACTGTCCCTGCAG	CCATGGTACCTAGCAGGATCTTCTGGCCCCTCCCACTCCCCCAGCTACTGAACATCACCCATTCCAACACCTTATGCCAGCCATCAAGCAAATTTCTGAGATCCCAGACCAGCGGTGACACCAACACCTCATACGCCACTGTCCCTGCAG	GCTTTCCTTGCCCACTCTTCCCATGGTACCTAGCAGGATCTTCTGGCCCCTCCCACTCCCCCAGCTACTGAACATCACCCATTCCAACACCTTATGCCAGCCATCAAGCAAATTTCTGAGATCCCAGACCAGCGGTGACACCAACACCTCATACGCCACTGTCCCTGCAGGAGGTGTAGCCCATGGTCCCCGGGGTCCTACAAGTTACTACTAC	CAGGAGAATCGTGAGTGTCCTGAGTAGCTT,TCAGCGGCCTGTGAGTGTGCTCTCTGGAAA	ATCGTGAGT,CCTGTGAGT	CCACCCTCTTTGTACCCACAGAGCTATGCT	CCACCCTCTTTGTACCCACAGAG	CAGGGCTGAGGTGAGTGGTGGTGGCCGCAA	GAGGTGAGT	ATACGCCACTGTCCCTGCAGGAGGTGTAGC,GGCCCCTCCCACTCCCCCAGCTACTGAACA,CCACCCCTCCTCCTATCTAGGCTTTCCTTG,ATTCCAACACCTTATGCCAGCCATCAAGCA	ATACGCCACTGTCCCTGCAGGAG,GGCCCCTCCCACTCCCCCAGCTA,CCACCCCTCCTCCTATCTAGGCT,ATTCCAACACCTTATGCCAGCCA
22936	ENSMUSG00000003299.11	Mrpl4	chr9	+	20918122	20918240	20917429	20917481	20918926	20918993	22936	174	189	417	0	0	1	539	481	288	1	0	0	242	124	1	1	1	1	0.995	0.996	1	1	0	20917872	20918490	chr9:20917872-20918490:+	ns	20918122,20918240,chr9,+,ENSMUSG00000003299.11		yes	119	52	177	0.436975	1.48739	640	419	5.37815	3.52101	0.613445	0.525	0.557692	0.521472	0.556075	0.909115	0.855822	0.850071	0.906478	-5.53033	-5.69093	150	150	0.5	0.533333	0.666667	0.6	8.88	-12.19	10.03	8.95	-21.14	1.15	28	GCCTGAGCC	0.861637	0.782609	2	19	32	1.22325	4	45	GCCTGAGCC,CCTTGACAG,TACTCACTA	0.861637	0.75	4	13	26	0.972118	100	TACTGAACA	1.01866	0.578947	4	11	17	1.04255	3	33	TACTGAACA,ACCTCATAC,CGGTGACAC	1.01866	0.678571	5	11	17	0.8355	ENSMUST00000003386.7:ENSMUST00000213977.2:ENSMUST00000214124.2:ENSMUST00000216175.2:ENSMUST00000216325.2:ENSMUST00000216466.2:ENSMUST00000216818.2:ENSMUST00000216824.2	4870.5	7.5	5	0.732143	3	4	8	8	8	0	0	1	0.125	7	0.875	1	0.125	yes	20918122,20918152,chr9,+,ENSMUSG00000003299.11:20918623,20918836,chr9,+,ENSMUSG00000003299.11:20918659,20918836,chr9,+,ENSMUSG00000003299.11:20918729,20918836,chr9,+,ENSMUSG00000003299.11:20918926,20919036,chr9,+,ENSMUSG00000003299.11	5	GCTGGACATTGTGCACCAGGTCGCCATCTGGCAGAGGAACTTCAGGAGAATCGTGAGTGTCCTGAGTAGCTTGGCATAGCTTCCCACTGGGCTCAGCGGCCT	GTGAGTGTCCTGAGTAGCTTGGCATAGCTTCCCACTGGGCTCAGCGGCCTGTGAGTGTGCTCTCTGGAAACAACCCAGCTCAAGCCTTGGCTGCCTGTTCCAGTCAGGCAGGTCCCTTCTCAGGTCGTAGTTTAGCACCCATCCCTGTAGCTGTTATGGTAGGGAAGCTGCGACCCACCAGATCCCTGCCCCACAGGACCAAGTCTAGTAGGAGACATGAATGAACATGAGCAGTTAGAGTGGGCTCGCATGCTCAGGAGCAGTCTCCCCAGAGAGAGGTACTGAGTGCAGGTGGACTGGGTAGTAGGCCCAGAACCTCGGTGGCTGGGCATTTGCTCTGTTAATAAGTCACCACCATCCCACTTGGGAATTTCTTTTTTTTTTTTTTTTTTATTATTATTAGGTATTTTCCTCGTTTACATTTTCAATGCTATCCCAAAGGTCCCCCATACCCACCCCCCGGGAATTTCTACTATAGAGCCGTGTCACCGGTACTCACTAGATGGTTGCTCTACTGCTGGGCCATGCGCCAGCCAAAGGACCATTTCTCAAGGTGGAGGACTCTGGTCCCTAAGTTCCCCGCACTGTCCCCTTGACAGTCTTCTCTGCCTGAGCCTACCCCACCCTCTTTGTACCCACA	GGTACTCACTAGATGGTTGCTCTACTGCTGGGCCATGCGCCAGCCAAAGGACCATTTCTCAAGGTGGAGGACTCTGGTCCCTAAGTTCCCCGCACTGTCCCCTTGACAGTCTTCTCTGCCTGAGCCTACCCCACCCTCTTTGTACCCACA	GAGCTATGCTAACACCAAGACCAGGGCTGAGGTGAGTGGTGGTGGCCGCAAGCCCTGGCAACAGAAAGGCAGTGGCCGTGCTCGGCATGGCAGCATCCGTTCTCCCTTATGGCGAGGAG	GTGAGTGGGCCACAGAGGAGAGGGTGTCAGATGACCCTTGCCATGCAGGTACCCACCATTGTCGTGATAGGGGACACCTGGGTCCCCAGCTTATTAGCCCACTGGGGCATGAGAGGCCTGCACCACCAAGCCTGGTTTATGTAGGCAAGCCCTAGCACCCCCTCCTTCCCTTTTCATATCTGTTTATTTTCCTTTGAAACTAGATCTTGCTGTATGTCCCAGGCTGTTCTTGAACTTACTTTTTTACTTCAGATTGTTGTACTAGAGTTGGATGGATGTACCTTCATGCCTGTCCATCTCCACCCCTCCTCCTATCTAGGCTTTCCTTGCCCACTCTTCCCATGGTACCTAGCAGGATCTTCTGGCCCCTCCCACTCCCCCAGCTACTGAACATCACCCATTCCAACACCTTATGCCAGCCATCAAGCAAATTTCTGAGATCCCAGACCAGCGGTGACACCAACACCTCATACGCCACTGTCCCTGCAG	CCATGGTACCTAGCAGGATCTTCTGGCCCCTCCCACTCCCCCAGCTACTGAACATCACCCATTCCAACACCTTATGCCAGCCATCAAGCAAATTTCTGAGATCCCAGACCAGCGGTGACACCAACACCTCATACGCCACTGTCCCTGCAG	GCTTTCCTTGCCCACTCTTCCCATGGTACCTAGCAGGATCTTCTGGCCCCTCCCACTCCCCCAGCTACTGAACATCACCCATTCCAACACCTTATGCCAGCCATCAAGCAAATTTCTGAGATCCCAGACCAGCGGTGACACCAACACCTCATACGCCACTGTCCCTGCAGGAGGTGTAGCCCATGGTCCCCGGGGTCCTACAAGTTACTACTAC	CAGGAGAATCGTGAGTGTCCTGAGTAGCTT,TCAGCGGCCTGTGAGTGTGCTCTCTGGAAA	ATCGTGAGT,CCTGTGAGT	CCACCCTCTTTGTACCCACAGAGCTATGCT	CCACCCTCTTTGTACCCACAGAG	TGGCGAGGAGGTGAGTGGGCCACAGAGGAG	GAGGTGAGT	ATACGCCACTGTCCCTGCAGGAGGTGTAGC,GGCCCCTCCCACTCCCCCAGCTACTGAACA,CCACCCCTCCTCCTATCTAGGCTTTCCTTG,ATTCCAACACCTTATGCCAGCCATCAAGCA	ATACGCCACTGTCCCTGCAGGAG,GGCCCCTCCCACTCCCCCAGCTA,CCACCCCTCCTCCTATCTAGGCT,ATTCCAACACCTTATGCCAGCCA
22937	ENSMUSG00000003299.11	Mrpl4	chr9	+	20918623	20918836	20918122	20918152	20918926	20919036	22937	147	150	285	1	0	0	359	341	174	2	1	0	337	124	1	1	0.982	1	1	0.985	0.992	1	0.002	20918373	20919086	chr9:20918373-20919086:+	ns	20918623,20918836,chr9,+,ENSMUSG00000003299.11		yes	214	118	110	0.551402	0.514019	382	90	1.78505	0.420561	0.546729	0.520942	0.610169	0.555556	0.572727	1.11604	0.952835	1.01614	1.04755	-4.55448	-7.04622	150	70	0.666667	0.666667	0.533333	0.466667	10.03	-8.73	9.99	11.63	-20.36	-0.04	97	CCTTCATGC	0.198574	0.75	1	31	52	1.0689	2	132	CCTTCATGC,AACTTACTT,ACTTCAGAT	-0.0776435	0.692857	1	31	52	0.900226																		ENSMUST00000003386.7:ENSMUST00000213977.2:ENSMUST00000214124.2:ENSMUST00000216175.2:ENSMUST00000216325.2:ENSMUST00000216466.2:ENSMUST00000216818.2:ENSMUST00000216824.2	4870.5	7.5	6	0.866071	3	5	9	8	8	0	0	3	0.375	5	0.625	3	0.375	yes	20918122,20918152,chr9,+,ENSMUSG00000003299.11:20918122,20918240,chr9,+,ENSMUSG00000003299.11:20918659,20918836,chr9,+,ENSMUSG00000003299.11:20918729,20918836,chr9,+,ENSMUSG00000003299.11:20918926,20919036,chr9,+,ENSMUSG00000003299.11	5	AGCTATGCTAACACCAAGACCAGGGCTGAGGTGAGTGGTGGTGGCCGCAAGCCCTGGCAACAGAAAGGCAGTGGCCGTGCTCGGCATGGCAGCATCCGTTCTCCCTTATGGCGAGGAG	GTGAGTGTCCTGAGTAGCTTGGCATAGCTTCCCACTGGGCTCAGCGGCCTGTGAGTGTGCTCTCTGGAAACAACCCAGCTCAAGCCTTGGCTGCCTGTTCCAGTCAGGCAGGTCCCTTCTCAGGTCGTAGTTTAGCACCCATCCCTGTAGCTGTTATGGTAGGGAAGCTGCGACCCACCAGATCCCTGCCCCACAGGACCAAGTCTAGTAGGAGACATGAATGAACATGAGCAGTTAGAGTGGGCTCGCATGCTCAGGAGCAGTCTCCCCAGAGAGAGGTACTGAGTGCAGGTGGACTGGGTAGTAGGCCCAGAACCTCGGTGGCTGGGCATTTGCTCTGTTAATAAGTCACCACCATCCCACTTGGGAATTTCTTTTTTTTTTTTTTTTTTATTATTATTAGGTATTTTCCTCGTTTACATTTTCAATGCTATCCCAAAGGTCCCCCATACCCACCCCCCGGGAATTTCTACTATAGAGCCGTGTCACCGGTACTCACTAGATGGTTGCTCTACTGCTGGGCCATGCGCCAGCCAAAGGACCATTTCTCAAGGTGGAGGACTCTGGTCCCTAAGTTCCCCGCACTGTCCCCTTGACAGTCTTCTCTGCCTGAGCCTACCCCACCCTCTTTGTACCCACAGAGCTATGCTAACACCAAGACCAGGGCTGAGGTGAGTGGTGGTGGCCGCAAGCCCTGGCAACAGAAAGGCAGTGGCCGTGCTCGGCATGGCAGCATCCGTTCTCCCTTATGGCGAGGAGGTGAGTGGGCCACAGAGGAGAGGGTGTCAGATGACCCTTGCCATGCAGGTACCCACCATTGTCGTGATAGGGGACACCTGGGTCCCCAGCTTATTAGCCCACTGGGGCATGAGAGGCCTGCACCACCAAGCCTGGTTTATGTAGGCAAGCCCTAGCACCCCCTCCTTCCCTTTTCATATCTGTTTATTTTCCTTTGAAACTAGATCTTGCTGTATGTCCCAGGCTGTTCTTGAACTTACTTTTTTACTTCAGATTGTTGTACTAGAGTTGGATGGATGTACCTTCATGCCTGTCCATCTCCACCCCTCCTCCTATCTAGGCTTTCCTTGCCCACTCTTCCCATGGTACCTAGCAGGATCTTCTGGCCCCTCCCACTCCCCCA	AACTTACTTTTTTACTTCAGATTGTTGTACTAGAGTTGGATGGATGTACCTTCATGCCTGTCCATCTCCACCCCTCCTCCTATCTAGGCTTTCCTTGCCCACTCTTCCCATGGTACCTAGCAGGATCTTCTGGCCCCTCCCACTCCCCCA	GCTACTGAACATCACCCATTCCAACACCTTATGCCAGCCATCAAGCAAATTTCTGAGATCCCAGACCAGCGGTGACACCAACACCTCATACGCCACTGTCCCTGCAGGAGGTGTAGCCCATGGTCCCCGGGGTCCTACAAGTTACTACTACATGTTGCCCATGAAAGTGCGGGCACTGGGCCTCAAGGTGGCCTTGACTGTCAAGCTCATGCAG	GTATGGTACAGTACAGCTGGGAGGGAACATGGCTGCTGTCTGTGGTTCCTGGGCTCTGCACTAGAGCCAGGGTCCTGTTTTTCTCCACAG	GAGGGAACATGGCTGCTGTCTGTGGTTCCTGGGCTCTGCACTAGAGCCAGGGTCCTGTTTTTCTCCACAG	GATGATCTACACATTGTGGATTCCCTGGAGCTACCCACGGCAGACCCCCAGTACCTGACAGAGTTGGCCCAGTACCGCCACTGGGGGAGTTCCGTGCTCCTTGTAGACTT	CAGGAGAATCGTGAGTGTCCTGAGTAGCTT,TGGCGAGGAGGTGAGTGGGCCACAGAGGAG,CAGGGCTGAGGTGAGTGGTGGTGGCCGCAA	ATCGTGAGT,GAGGTGAGT,GAGGTGAGT	TGGCCCCTCCCACTCCCCCAGCTACTGAAC	TGGCCCCTCCCACTCCCCCAGCT	GCTCATGCAGGTATGGTACAGTACAGCTGG	CAGGTATGG	GGTCCTGTTTTTCTCCACAGGATGATCTAC	GGTCCTGTTTTTCTCCACAGGAT
22940	ENSMUSG00000003299.11	Mrpl4	chr9	+	20918659	20918836	20918122	20918152	20918926	20918993	22940	140	150	274	1	0	0	354	337	169	2	1	0	301	124	1	1	0.983	1	1	0.986	0.993	1	0.001	20918409	20919086	chr9:20918409-20919086:+	ns	20918659,20918836,chr9,+,ENSMUSG00000003299.11		yes	178	118	110	0.662921	0.617978	418	90	2.34831	0.505618	0.561798	0.516746	0.610169	0.555556	0.572727	1.0861	0.919809	0.988889	1.01945	-5.69093	-7.04622	150	70	0.666667	0.5	0.533333	0.466667	10.03	-12.66	9.99	11.63	-24.29	-0.04	29	TACTGAACA	1.01866	0.666667	4	11	17	1.07094	2	29	TACTGAACA,CCTTCATGC,ACATCACCC	0.198574	0.71875	4	11	17	1.05879																		ENSMUST00000003386.7:ENSMUST00000213977.2:ENSMUST00000214124.2:ENSMUST00000216175.2:ENSMUST00000216325.2:ENSMUST00000216466.2:ENSMUST00000216818.2:ENSMUST00000216824.2	4870.5	7.5	6	0.866071	3	5	9	8	8	0	0	3	0.375	5	0.625	3	0.375	yes	20918122,20918152,chr9,+,ENSMUSG00000003299.11:20918122,20918240,chr9,+,ENSMUSG00000003299.11:20918623,20918836,chr9,+,ENSMUSG00000003299.11:20918729,20918836,chr9,+,ENSMUSG00000003299.11:20918926,20919036,chr9,+,ENSMUSG00000003299.11	5	AGCTATGCTAACACCAAGACCAGGGCTGAGGTGAGTGGTGGTGGCCGCAAGCCCTGGCAACAGAAAGGCAGTGGCCGTGCTCGGCATGGCAGCATCCGTTCTCCCTTATGGCGAGGAG	GTGAGTGTCCTGAGTAGCTTGGCATAGCTTCCCACTGGGCTCAGCGGCCTGTGAGTGTGCTCTCTGGAAACAACCCAGCTCAAGCCTTGGCTGCCTGTTCCAGTCAGGCAGGTCCCTTCTCAGGTCGTAGTTTAGCACCCATCCCTGTAGCTGTTATGGTAGGGAAGCTGCGACCCACCAGATCCCTGCCCCACAGGACCAAGTCTAGTAGGAGACATGAATGAACATGAGCAGTTAGAGTGGGCTCGCATGCTCAGGAGCAGTCTCCCCAGAGAGAGGTACTGAGTGCAGGTGGACTGGGTAGTAGGCCCAGAACCTCGGTGGCTGGGCATTTGCTCTGTTAATAAGTCACCACCATCCCACTTGGGAATTTCTTTTTTTTTTTTTTTTTTATTATTATTAGGTATTTTCCTCGTTTACATTTTCAATGCTATCCCAAAGGTCCCCCATACCCACCCCCCGGGAATTTCTACTATAGAGCCGTGTCACCGGTACTCACTAGATGGTTGCTCTACTGCTGGGCCATGCGCCAGCCAAAGGACCATTTCTCAAGGTGGAGGACTCTGGTCCCTAAGTTCCCCGCACTGTCCCCTTGACAGTCTTCTCTGCCTGAGCCTACCCCACCCTCTTTGTACCCACAGAGCTATGCTAACACCAAGACCAGGGCTGAGGTGAGTGGTGGTGGCCGCAAGCCCTGGCAACAGAAAGGCAGTGGCCGTGCTCGGCATGGCAGCATCCGTTCTCCCTTATGGCGAGGAGGTGAGTGGGCCACAGAGGAGAGGGTGTCAGATGACCCTTGCCATGCAGGTACCCACCATTGTCGTGATAGGGGACACCTGGGTCCCCAGCTTATTAGCCCACTGGGGCATGAGAGGCCTGCACCACCAAGCCTGGTTTATGTAGGCAAGCCCTAGCACCCCCTCCTTCCCTTTTCATATCTGTTTATTTTCCTTTGAAACTAGATCTTGCTGTATGTCCCAGGCTGTTCTTGAACTTACTTTTTTACTTCAGATTGTTGTACTAGAGTTGGATGGATGTACCTTCATGCCTGTCCATCTCCACCCCTCCTCCTATCTAGGCTTTCCTTGCCCACTCTTCCCATGGTACCTAGCAGGATCTTCTGGCCCCTCCCACTCCCCCAGCTACTGAACATCACCCATTCCAACACCTTATGCCA	TGGATGGATGTACCTTCATGCCTGTCCATCTCCACCCCTCCTCCTATCTAGGCTTTCCTTGCCCACTCTTCCCATGGTACCTAGCAGGATCTTCTGGCCCCTCCCACTCCCCCAGCTACTGAACATCACCCATTCCAACACCTTATGCCA	GCCATCAAGCAAATTTCTGAGATCCCAGACCAGCGGTGACACCAACACCTCATACGCCACTGTCCCTGCAGGAGGTGTAGCCCATGGTCCCCGGGGTCCTACAAGTTACTACTACATGTTGCCCATGAAAGTGCGGGCACTGGGCCTCAAGGTGGCCTTGACTGTCAAGCTCATGCAG	GTATGGTACAGTACAGCTGGGAGGGAACATGGCTGCTGTCTGTGGTTCCTGGGCTCTGCACTAGAGCCAGGGTCCTGTTTTTCTCCACAG	GAGGGAACATGGCTGCTGTCTGTGGTTCCTGGGCTCTGCACTAGAGCCAGGGTCCTGTTTTTCTCCACAG	GATGATCTACACATTGTGGATTCCCTGGAGCTACCCACGGCAGACCCCCAGTACCTGACAGAGTTGGCCCAGTACCGCCACTGGGGGAGTTCCGTGCTCCTTGTAGACTT	CAGGAGAATCGTGAGTGTCCTGAGTAGCTT,TGGCGAGGAGGTGAGTGGGCCACAGAGGAG,CAGGGCTGAGGTGAGTGGTGGTGGCCGCAA	ATCGTGAGT,GAGGTGAGT,GAGGTGAGT	CATTCCAACACCTTATGCCAGCCATCAAGC	CATTCCAACACCTTATGCCAGCC	GCTCATGCAGGTATGGTACAGTACAGCTGG	CAGGTATGG	GGTCCTGTTTTTCTCCACAGGATGATCTAC	GGTCCTGTTTTTCTCCACAGGAT
22942	ENSMUSG00000003299.11	Mrpl4	chr9	+	20918729	20918836	20918122	20918152	20918926	20919008	22942	142	143	271	1	0	0	340	331	169	2	1	0	231	124	1	1	0.987	1	1	0.989	0.994	1	0.001	20918479	20919086	chr9:20918479-20919086:+	ns	20918729,20918836,chr9,+,ENSMUSG00000003299.11		yes	108	118	110	1.09259	1.01852	488	90	4.51852	0.833333	0.574074	0.520492	0.610169	0.555556	0.572727	1.06288	0.906663	0.967742	0.997654	-5.69093	-7.04622	150	70	0.666667	0.6	0.533333	0.466667	10.03	-26.31	9.99	11.63	-37.94	-0.04	99	TACTGAACA	1.01866	0.574468	4	11	17	1.0411	3	32	TACTGAACA,ACCTCATAC,CGGTGACAC	1.01866	0.666667	5	10	14	0.823806																		ENSMUST00000003386.7:ENSMUST00000213977.2:ENSMUST00000214124.2:ENSMUST00000216175.2:ENSMUST00000216325.2:ENSMUST00000216466.2:ENSMUST00000216818.2:ENSMUST00000216824.2	4870.5	7.5	6	0.866071	3	5	9	8	8	0	0	3	0.375	5	0.625	3	0.375	yes	20918122,20918152,chr9,+,ENSMUSG00000003299.11:20918122,20918240,chr9,+,ENSMUSG00000003299.11:20918623,20918836,chr9,+,ENSMUSG00000003299.11:20918659,20918836,chr9,+,ENSMUSG00000003299.11:20918926,20919036,chr9,+,ENSMUSG00000003299.11	5	AGCTATGCTAACACCAAGACCAGGGCTGAGGTGAGTGGTGGTGGCCGCAAGCCCTGGCAACAGAAAGGCAGTGGCCGTGCTCGGCATGGCAGCATCCGTTCTCCCTTATGGCGAGGAG	GTGAGTGTCCTGAGTAGCTTGGCATAGCTTCCCACTGGGCTCAGCGGCCTGTGAGTGTGCTCTCTGGAAACAACCCAGCTCAAGCCTTGGCTGCCTGTTCCAGTCAGGCAGGTCCCTTCTCAGGTCGTAGTTTAGCACCCATCCCTGTAGCTGTTATGGTAGGGAAGCTGCGACCCACCAGATCCCTGCCCCACAGGACCAAGTCTAGTAGGAGACATGAATGAACATGAGCAGTTAGAGTGGGCTCGCATGCTCAGGAGCAGTCTCCCCAGAGAGAGGTACTGAGTGCAGGTGGACTGGGTAGTAGGCCCAGAACCTCGGTGGCTGGGCATTTGCTCTGTTAATAAGTCACCACCATCCCACTTGGGAATTTCTTTTTTTTTTTTTTTTTTATTATTATTAGGTATTTTCCTCGTTTACATTTTCAATGCTATCCCAAAGGTCCCCCATACCCACCCCCCGGGAATTTCTACTATAGAGCCGTGTCACCGGTACTCACTAGATGGTTGCTCTACTGCTGGGCCATGCGCCAGCCAAAGGACCATTTCTCAAGGTGGAGGACTCTGGTCCCTAAGTTCCCCGCACTGTCCCCTTGACAGTCTTCTCTGCCTGAGCCTACCCCACCCTCTTTGTACCCACAGAGCTATGCTAACACCAAGACCAGGGCTGAGGTGAGTGGTGGTGGCCGCAAGCCCTGGCAACAGAAAGGCAGTGGCCGTGCTCGGCATGGCAGCATCCGTTCTCCCTTATGGCGAGGAGGTGAGTGGGCCACAGAGGAGAGGGTGTCAGATGACCCTTGCCATGCAGGTACCCACCATTGTCGTGATAGGGGACACCTGGGTCCCCAGCTTATTAGCCCACTGGGGCATGAGAGGCCTGCACCACCAAGCCTGGTTTATGTAGGCAAGCCCTAGCACCCCCTCCTTCCCTTTTCATATCTGTTTATTTTCCTTTGAAACTAGATCTTGCTGTATGTCCCAGGCTGTTCTTGAACTTACTTTTTTACTTCAGATTGTTGTACTAGAGTTGGATGGATGTACCTTCATGCCTGTCCATCTCCACCCCTCCTCCTATCTAGGCTTTCCTTGCCCACTCTTCCCATGGTACCTAGCAGGATCTTCTGGCCCCTCCCACTCCCCCAGCTACTGAACATCACCCATTCCAACACCTTATGCCAGCCATCAAGCAAATTTCTGAGATCCCAGACCAGCGGTGACACCAACACCTCATACGCCACTGTCCCTGCA	CCCATGGTACCTAGCAGGATCTTCTGGCCCCTCCCACTCCCCCAGCTACTGAACATCACCCATTCCAACACCTTATGCCAGCCATCAAGCAAATTTCTGAGATCCCAGACCAGCGGTGACACCAACACCTCATACGCCACTGTCCCTGCA	GGAGGTGTAGCCCATGGTCCCCGGGGTCCTACAAGTTACTACTACATGTTGCCCATGAAAGTGCGGGCACTGGGCCTCAAGGTGGCCTTGACTGTCAAGCTCATGCAG	GTATGGTACAGTACAGCTGGGAGGGAACATGGCTGCTGTCTGTGGTTCCTGGGCTCTGCACTAGAGCCAGGGTCCTGTTTTTCTCCACAG	GAGGGAACATGGCTGCTGTCTGTGGTTCCTGGGCTCTGCACTAGAGCCAGGGTCCTGTTTTTCTCCACAG	GATGATCTACACATTGTGGATTCCCTGGAGCTACCCACGGCAGACCCCCAGTACCTGACAGAGTTGGCCCAGTACCGCCACTGGGGGAGTTCCGTGCTCCTTGTAGACTT	CAGGAGAATCGTGAGTGTCCTGAGTAGCTT,TGGCGAGGAGGTGAGTGGGCCACAGAGGAG,CAGGGCTGAGGTGAGTGGTGGTGGCCGCAA	ATCGTGAGT,GAGGTGAGT,GAGGTGAGT	CATACGCCACTGTCCCTGCAGGAGGTGTAG	CATACGCCACTGTCCCTGCAGGA	GCTCATGCAGGTATGGTACAGTACAGCTGG	CAGGTATGG	GGTCCTGTTTTTCTCCACAGGATGATCTAC	GGTCCTGTTTTTCTCCACAGGAT
22945	ENSMUSG00000003299.11	Mrpl4	chr9	+	20918926	20919036	20918122	20918240	20919118	20919173	22945	226	223	233	0	0	0	380	300	179	2	0	0	234	124	1	1	1	1	1	0.99	1	1	0.003	20918676	20919286	chr9:20918676-20919286:+	ns	20918926,20919036,chr9,+,ENSMUSG00000003299.11		yes	111	142	77	1.27928	0.693694	89	82	0.801802	0.738739	0.576577	0.550562	0.558507	0.646341	0.519481	0.968661	0.954881	1.121	0.900974	-7.04622	-8.82429	150	62	0.533333	0.466667	0.566667	0.466667	9.99	-11.23	3.38	8.2	-19.43	-6.61	95	AGCTCATGC	1.32986	0.511111	38	11	15	-1.36889	0	101	AGCTCATGC,CCTTGACTG,CTGTCAAGC	1.19901	0.511111	44	11	15	-2.30051	25	GGCTCACCT	2.17633	0.8	1	20	31	1.80499	2	21.5	GGCTCACCT,CTCTCAGCC	1.36575	0.784615	1.5	16	26	1.44304	ENSMUST00000003386.7:ENSMUST00000213977.2:ENSMUST00000214124.2:ENSMUST00000216175.2:ENSMUST00000216818.2:ENSMUST00000216824.2	5284.5	8	7	0.9375	3	5	10	8	6	0	0	3	0.5	3	0.5	2	0.333333	yes	20918122,20918152,chr9,+,ENSMUSG00000003299.11:20918122,20918240,chr9,+,ENSMUSG00000003299.11:20918623,20918836,chr9,+,ENSMUSG00000003299.11:20918659,20918836,chr9,+,ENSMUSG00000003299.11:20918729,20918836,chr9,+,ENSMUSG00000003299.11	5	CTACTGAACATCACCCATTCCAACACCTTATGCCAGCCATCAAGCAAATTTCTGAGATCCCAGACCAGCGGTGACACCAACACCTCATACGCCACTGTCCCTGCAGGAGGTGTAGCCCATGGTCCCCGGGGTCCTACAAGTTACTACTACATGTTGCCCATGAAAGTGCGGGCACTGGGCCTCAAGGTGGCCTTGACTGTCAAGCTCATGCAG	GTGAGTGTCCTGAGTAGCTTGGCATAGCTTCCCACTGGGCTCAGCGGCCTGTGAGTGTGCTCTCTGGAAACAACCCAGCTCAAGCCTTGGCTGCCTGTTCCAGTCAGGCAGGTCCCTTCTCAGGTCGTAGTTTAGCACCCATCCCTGTAGCTGTTATGGTAGGGAAGCTGCGACCCACCAGATCCCTGCCCCACAGGACCAAGTCTAGTAGGAGACATGAATGAACATGAGCAGTTAGAGTGGGCTCGCATGCTCAGGAGCAGTCTCCCCAGAGAGAGGTACTGAGTGCAGGTGGACTGGGTAGTAGGCCCAGAACCTCGGTGGCTGGGCATTTGCTCTGTTAATAAGTCACCACCATCCCACTTGGGAATTTCTTTTTTTTTTTTTTTTTTATTATTATTAGGTATTTTCCTCGTTTACATTTTCAATGCTATCCCAAAGGTCCCCCATACCCACCCCCCGGGAATTTCTACTATAGAGCCGTGTCACCGGTACTCACTAGATGGTTGCTCTACTGCTGGGCCATGCGCCAGCCAAAGGACCATTTCTCAAGGTGGAGGACTCTGGTCCCTAAGTTCCCCGCACTGTCCCCTTGACAGTCTTCTCTGCCTGAGCCTACCCCACCCTCTTTGTACCCACAGAGCTATGCTAACACCAAGACCAGGGCTGAGGTGAGTGGTGGTGGCCGCAAGCCCTGGCAACAGAAAGGCAGTGGCCGTGCTCGGCATGGCAGCATCCGTTCTCCCTTATGGCGAGGAGGTGAGTGGGCCACAGAGGAGAGGGTGTCAGATGACCCTTGCCATGCAGGTACCCACCATTGTCGTGATAGGGGACACCTGGGTCCCCAGCTTATTAGCCCACTGGGGCATGAGAGGCCTGCACCACCAAGCCTGGTTTATGTAGGCAAGCCCTAGCACCCCCTCCTTCCCTTTTCATATCTGTTTATTTTCCTTTGAAACTAGATCTTGCTGTATGTCCCAGGCTGTTCTTGAACTTACTTTTTTACTTCAGATTGTTGTACTAGAGTTGGATGGATGTACCTTCATGCCTGTCCATCTCCACCCCTCCTCCTATCTAGGCTTTCCTTGCCCACTCTTCCCATGGTACCTAGCAGGATCTTCTGGCCCCTCCCACTCCCCCAGCTACTGAACATCACCCATTCCAACACCTTATGCCAGCCATCAAGCAAATTTCTGAGATCCCAGACCAGCGGTGACACCAACACCTCATACGCCACTGTCCCTGCAGGAGGTGTAGCCCATGGTCCCCGGGGTCCTACAAGTTACTACTACATGTTGCCCATGAAAGTGCGGGCACTGGGCCTCAAGGTGGCCTTGACTGTCAAGCTCATGCAGGTATGGTACAGTACAGCTGGGAGGGAACATGGCTGCTGTCTGTGGTTCCTGGGCTCTGCACTAGAGCCAGGGTCCTGTTTTTCTCCACA	GTTGCCCATGAAAGTGCGGGCACTGGGCCTCAAGGTGGCCTTGACTGTCAAGCTCATGCAGGTATGGTACAGTACAGCTGGGAGGGAACATGGCTGCTGTCTGTGGTTCCTGGGCTCTGCACTAGAGCCAGGGTCCTGTTTTTCTCCACA	GGATGATCTACACATTGTGGATTCCCTGGAGCTACCCACGGCAGACCCCCAGTACCTGACAGAGTTGGCCCAGTACCGCCACTGGGGGAGTTCCGTGCTCCTTGTAGACTT	GTGAGGGCACAGGGCAGGGTGGGGAAGGGGCCAAGTCCCTTGTGTCCTGCCAGGCTCACCTCTCAGCCTCCATCTGTTCCAG	GGGGAAGGGGCCAAGTCCCTTGTGTCCTGCCAGGCTCACCTCTCAGCCTCCATCTGTTCCAG	AACACATGAAGAGATGCCCAAGAATGTCGTGGCAGCCACTTCAGGGCTCAACAGTTTCAACCTGATCCCCGCAGTTG	CAGGAGAATCGTGAGTGTCCTGAGTAGCTT,GCTCATGCAGGTATGGTACAGTACAGCTGG	ATCGTGAGT,CAGGTATGG	GGGTCCTGTTTTTCTCCACAGGATGATCTA	GGGTCCTGTTTTTCTCCACAGGA	TTGTAGACTTGTGAGGGCACAGGGCAGGGT	CTTGTGAGG	TCAGCCTCCATCTGTTCCAGAACACATGAA	TCAGCCTCCATCTGTTCCAGAAC
22947	ENSMUSG00000062906.13	Hdac10	chr15	-	89008734	89008791	89008377	89008456	89008915	89009002	22947	31	43	73	2	0	0	80	81	23	2	0	0	181	124	1	1	0.914	1	1	0.965	1	1	-0.017	89008484	89009041	chr15:89008484-89009041:-	ns	89008734,89008791,chr15,-,ENSMUSG00000062906.13		yes	58	92	183	1.58621	3.15517	124	277	2.13793	4.77586	0.62069	0.532258	0.51087	0.527076	0.556962	0.823068	0.857527	0.849178	0.897328	-6.6381	-5.64483	104	150	0.5	0.5	0.366667	0.5	7.2	4.4	-23.72	5.93	-1.53	-30.92	30	ATGTGAGCC	-0.759942	0.64	25	0	0	-1.19855	0	51	ATGTGAGCC,CCCTCAAAT,CACTCAATG	-0.0609397	0.5	46	0	0	-2.52306	23	GTCTGAGGC	0.0979291	0.722222	3	16	27	0.827869	1	31	GTCTGAGGC,AGATGAGAG,CCTTTAGAT	-2.3164	0.615385	11	16	27	-0.722222	ENSMUST00000082197.12:ENSMUST00000109347.2:ENSMUST00000128908.8:ENSMUST00000129398.8:ENSMUST00000134111.8:ENSMUST00000138245.2:ENSMUST00000143465.8	5346	18	15	0.833333	3	5	9	8	7	0	0	0	0	7	1	0	0	yes	89010832,89010909,chr15,-,ENSMUSG00000062906.13:89010843,89010909,chr15,-,ENSMUSG00000062906.13:89011071,89011198,chr15,-,ENSMUSG00000062906.13:89011352,89011421,chr15,-,ENSMUSG00000062906.13	4	ATAAGAAATGCCATAGCAACCACAACTGCCCTCGCCACAGCAGCAACATTGGATGTACTCATTCAGCGATGCCTAGCTCGCAGAGCTCAGAG	GTAAACTCTGCTTGGTTGACTTGAGTCCCCAAGGACCTGGGAGTACCCACTCAATGGCATAGGGAGGGCCCTCAAATGGATACTGGACAATGTGAGCCCAGCCCATCCTGGGTCAACTTCTTAG	TTGAGTCCCCAAGGACCTGGGAGTACCCACTCAATGGCATAGGGAGGGCCCTCAAATGGATACTGGACAATGTGAGCCCAGCCCATCCTGGGTCAACTTCTTAG	GGTGCTCTGTGTGGCCCTGGGACAACTGGATCGACCCCTGGACCTTGCAGATGATGGG	TATGATTCTCTAGCTTATACATCTCAGTTGTGCATGGACAGGTAGTGGGCATGTGACTGGGAATCCAGGGTCACCGTTGGGTGAGAACACTGCTTCCCATAGGTGCAGTTTGAGAGTGGATGCCCCAGAACACAGTGCCATACCAGGTTGACAGTCACTTACGCCCCCACCCCCCTGGCCCCAAGCTCTCCTCTGTCTTTTATTGATAAGCCCTGGGAAGGGTGAGCAGGGTCTCCTGCATTATGTGTCTATGGCCCTGGTGCTTTCTCTTGAGAAGGAGAATTCTGTGGCTCAACATCCGGGGCAAGGATGCAGCCATCCAGTCCATGTTCCACTTCTCCACTCCACTGCCACAGGTGAGTGGCTGTGTTGGGGTTGGAGAGCTTCTCCGCCCCCCCCCCCCCGCCGGTCTCTCTGGGGGTTCCTGTTCACAACCCAGGGTCCCTGAGATTGGGGGTGGGGTGGGCGACAGGAGCCACTAGCAGTGCCCTTTAGATGAGAGTCTGAGGCTCTGCTATTGTCCCTACAG	AGAGCTTCTCCGCCCCCCCCCCCCCGCCGGTCTCTCTGGGGGTTCCTGTTCACAACCCAGGGTCCCTGAGATTGGGGGTGGGGTGGGCGACAGGAGCCACTAGCAGTGCCCTTTAGATGAGAGTCTGAGGCTCTGCTATTGTCCCTACAG	GTGCAGTTTGAGAGTGGATGCCCCAGAACACAGTGCCATACCAGGTTGACAGTCACTTACGCCCCCACCCCCCTGGCCCCAAGCTCTCCTCTGTCTTTTATTGATAAGCCCTGGGAAGGGTGAGCAGGGTCTCCTGCATTATGTGTCTATGGCCCTGGTGCTTTCTCTTGAGAAGGAGAATTCTGTGGCTCAACATCCGGGGCAAGGATGCAGCCATCCAGTCCATGTTCCACTTCTCCACTCCACTGCCACAG	GAGCTCAGAGGTAAACTCTGCTTGGTTGAC	GAGGTAAAC	ATCCTGGGTCAACTTCTTAGGGTGCTCTGT	ATCCTGGGTCAACTTCTTAGGGT	AGATGATGGGTATGATTCTCTAGCTTATAC	GGGTATGAT	CTCTGCTATTGTCCCTACAGACAACTGGAG,TGGTGCTTTCTCTTGAGAAGGAGAATTCTG,GAGAACACTGCTTCCCATAGGTGCAGTTTG	CTCTGCTATTGTCCCTACAGACA,TGGTGCTTTCTCTTGAGAAGGAG,GAGAACACTGCTTCCCATAGGTG
22953	ENSMUSG00000032333.7	Stoml1	chr9	+	58162216	58162323	58160446	58160682	58162816	58162994	22953	42	70	84	0	0	0	92	38	34	2	0	0	231	124	1	1	1	1	1	0.961	1	1	0.013	58161966	58162573	chr9:58161966-58162573:+	ns	58162216,58162323,chr9,+,ENSMUSG00000032333.7		yes	108	151	164	1.39815	1.51852	1594	1046	14.7593	9.68519	0.62963	0.492861	0.657105	0.512132	0.492434	1.04364	0.782779	0.813387	0.782102	-5.89363	-5.67152	150	150	0.7	0.666667	0.6	0.466667	7.415	-5.89	8.76	9.25	-15.14	1.345	58	GCCTGAAAT	0.265509	0.660377	3	10	16	0.851856	1	97.5	GCCTGAAAT,CCCTAACTC	1.89947	0.599128	42.5	10	16	-1.45164	132	GGTTGACTT	0.996015	0.535433	1	12	16	1.23898	2	60	GGTTGACTT,GGCTGACCA,GGCTAATGA	1.75073	0.618182	12	19	38	1.20799	ENSMUST00000034883.7:ENSMUST00000215079.2:ENSMUST00000215488.2:ENSMUST00000216187.2:ENSMUST00000216877.2:ENSMUST00000217165.2	3240.5	3.5	2	0.333333	2	2	4	8	6	2	0.333333	0	0	4	0.666667	0	0	yes	58162816,58163096,chr9,+,ENSMUSG00000032333.7	1	GGAGTAAAGCCGGAAGCAGTGGGAACGAGGAGGGGCGGAGCTGCCACAGGCTGGGCAGGGCAGTCTCCCAGCAGAGGATCGGGGCGTGTCCCGGTTAGAAGTCATGCTTGGAAGGTCTGGCTACCGGGCACTGCCCTTAGGGGATTTTGATCGTTTCCAGCAGTCGAGCTTCGGCTTTCTGGGTTCGCAGAAGGGCTGCTTGTCCCCAGAGCCGGGCAGCGTGGGGCCGGGGGCCG	GTCTGGCTACCGGGCACTGCCCTTAGGGGATTTTGATCGTTTCCAGCAGTCGAGCTTCGGCTTTCTGGGTTCGCAGAAGGGCTGCTTGTCCCCAGAGCCGGGCAGCGTGGGGCCGGGGGCCGGTGAGTGGCTACCCAGCACCGCGGACAGAGGGGCACCCCAAGACCTGTACTCTCTGCCTCTAGGAGGAAGGAGAGTGAAGGGGATAGGATATGAAGTGGGTGCCAGACAAGGTGTGGGGATGCTACCACCGATTTGTTCTCCCTACGGCACCAGCTGTAGCTTTGGAAGCCGCGCAGCCCCATCTTCCCTAATCTTAGCCCATCCCGTTACTATTTCCAGGATAGCCCATCATGCATAGAAAGAAAACAGAGCCCTAGGCAGAGGGAGCCATAACCCACAAGGCATTTGTAGAGAAATGGAAAAAGAGTCGCCCTAGGGTAGCAGCGCAGGGAGCAGGAGTCTCCTGTGTCCTGGTGAAGATGCACAGAACAGAAAGCTGGGCCTGCAAGCTGCCTGGCTTGTTTGCTTTGGCTTCCTCTCTCCAAAGCCTGACTGTCCTTGGAGTATTCTGGTCCTCTGTGGTTCTCCTGTATTGACGGTGCATTGAAAGCTTTGGCAATGCTGAACGAATCCTCCATTTTCTGCCCCGTTCTTTTTTGTTGTTGTTGTTTTTGTTTGTTTGTGGTTTTTTTTTTTTTTTTTTTTTTTTTTTTTTTTTTGAGACAGGGTTTCTCTGTATAGCCCTGGCTCTCCTGGAACTCACTTTGTAGACCAGGCTGGCCTTGAACTCAGAAATCTGCCTGCCTCTGCCTCCCAAGTGCTGCGATTAAAAGCGTGCACCACCACGCCCGGCTCTTCTGCCCGGTTCTTAGGATTCCTCCTTCCCTGAAGAGGTCAGGAATTAGTTTATGACTTAGACTGTCCTGCAGGCAGGGGCTTCTTGAAGGATAGAACAGACGTCTCTTGTCACCTTCCTGTCTAGGGCTGGGGAGGAGAGAACAGATAGCAAGCTCATCCCCAGATTCTGGGCCTGTTTGCTCAACACCCATTCAGGATTCTTAGTTCTTCCTGCCAAAAGGCTTGAATTGAAGTACACTATAGATATAGATAGATAGATAGATAGATATAGATATAGATATAGATATAGTTCTTTCAGGGCATTAAAGTGGGAATAAATACTAAACTAGCACTTTAGTCCCACTGTGACTGTTACTTGTGAGCATTAGTTTTATCCTTAGTAGCTGAAGCCTTTCCTCTGTAATGACCCCTTGAAAGCATACTTGTGGTGTGGCCAGTAGAATGTGTTAACACCAGCAGTGTCCACTCCACCCAGCATGAGTGCTCTCTATTCCAGGTTTGGGTGGGCGGTACTCATTAGGCAAGGGCTTGTTGGTCCATGCTATGTCCAGCAATGAGAAATCGAATGGATCATGTTCTCAGATTCTGTGGCTCTCACCTGGGAGAGAAAAGTCTCCTGTAGGGTGTTGTACCGGTTAGTTATGGTGGAGGTCCCTAACTCGCTATGGGGAGCTTTTGGGGCAGAACACAGGCAAAACATACACATGGCCCACTGTACTCTGGGACACGGTGCCTGAAATTGTCCTGCCAGGCCCAGCTGGTGTTCTGTGGTTGCTTCTGCTCTTTTGCCCCCA	GTGGAGGTCCCTAACTCGCTATGGGGAGCTTTTGGGGCAGAACACAGGCAAAACATACACATGGCCCACTGTACTCTGGGACACGGTGCCTGAAATTGTCCTGCCAGGCCCAGCTGGTGTTCTGTGGTTGCTTCTGCTCTTTTGCCCCCA	GACGCGCCGGAGAGCTGGCCCTCCTGTCTCTGCCATGGCCTCGTCAGTGTCCTGGGGTTCTTGCTGCTGCTGCTCACCTTCCCCATTTCCGGCTGGTTTGCTCTGAAG	GTAGGGCTGGCTGGATGCTGTGGGGGAGTGGGGAGGCACAACGAAGGTGTTGATGAGTGGATTCCCCGTATTTGGCCTCTAACTGCTATCACACCTCTAGGAAATAGGTAAGGCAAGGGTTGTTCATTTTATAATGGCTCATCCTGGTTGTCAACTTGACATGCCTGTGAAGAGGGAACTTCAACTAAGGGATTGCTCAGTCCTGTGGCCACGTCTTTGGGGGCATTTTGATTGCTTGATTAGTGTAGGAGGGCCTACCCCTACCCCCTGTGGTGCAGAGAGTTGGGCCTGAGCTAGCTGAGCAAATGCACAGATGGTGCAGGTCAGGTGGGGGGGGGGGGGATGGGGGAGGTGGGGGGTGGTGGCACTAATCATCCTTCTTGTGGTCTCTGCTTCACTTCTGCCCCCAGTTTCCTGCTTGAGTTTCTGCTTTAGTTTCTTCCCTCAGTGATAGTCTGTAACCTAGATGCCAAATAAACTCTTTTCTCCCCAGGTTTCTTTTGATCATGATGTTTCTCCCAGTAACATGAGAAACTAGGGCAGTTCCCATCCTTCAGATGGATAAACTGAAGCCCAGACTGAACCAACGGCATCTCGGGAGCCAGGAAGGAGCAGAAATTGTTTTCTAGGTCCTGGAATCTGGACATATATATTCCTTTGCAAAATCATCCTCCCTTTGGCTCAGATCCAATCAAAAGAAAAGCACCCAGCATACCCAGCAAGCATGGAATAATGAAACTCAGGTCTTGCTTTGCATAACGGTTGCTTAATAGGTAAGGGTGAAAGATACAGATGTAGTTGAACAACACATCTGACTGCTTCAGGGTAGGTGAAGCCCAAGCAGGCTTTCCCCTTTGCATAGCCCTAGGCAGTGAAGTCCCTAGAAAGCCTCTGTGTTTGTTGAGTCTAGAAAGGAGCGCTGAGGTGAAGCCAGGTCCTACCTCTACAGTGCCACTGAAGCAAATGTCCTGTAACCAGGGATGTGAGACCTGGCCCCTCTTATCAAAGCGATCCAGGGATCTGATAGTAGTGAAACCTCAGGGCATTCCTTAGAGCAGCCTAGCCTTTTCCTCAGCCAATCCAAGAGCAAACAGTTCTGTTGAATGAGTCATGTGTAGCTTCAGGCCCCAGAGGTGAAGTTTCCCTGATCAAGTCAGTACTTGTGGGGACTAAGACATGGCTGGCCCATCACTGAGCTCTGTCTTCAGATCACGCCCCTTTCACTGACGGGCAAGTCTGTCTCTGAGCTTGGTGTCTCTCATCTAAACACAGCTAAGTGTGTTAGTGTTCTTGTCACTGTGAGAGTCTAGAGAGTGAGCTTGGTCTGGCTCTCAGCTTCACGAGTGTCAGCCTTTGGTGGCTTGAGCCAGTGTGTTCCATCAGAGCATCAGAGTGGTGAGGGTATACCACAGGAAGTCCTTCACCTCATGGCAGAGGAAAAAAAAAAATAGGAAGTGGCCTGGGTTGACTTCTGGCCTACACTACACACACCCACCGAAGGGCATTTGACTGGCTGAGTGGAGAGGGCAGACCTGGCTAATGACATCAGCCAGCCAAGGCTGACCACTTCCAAACCCTTTCCTTTGCCGTCCTGACCAG	AGGAAGTGGCCTGGGTTGACTTCTGGCCTACACTACACACACCCACCGAAGGGCATTTGACTGGCTGAGTGGAGAGGGCAGACCTGGCTAATGACATCAGCCAGCCAAGGCTGACCACTTCCAAACCCTTTCCTTTGCCGTCCTGACCAG	GTTTCTTTTGATCATGATGTTTCTCCCAGTAACATGAGAAACTAGGGCAGTTCCCATCCTTCAGATGGATAAACTGAAGCCCAGACTGAACCAACGGCATCTCGGGAGCCAGGAAGGAGCAGAAATTGTTTTCTAGGTCCTGGAATCTGGACATATATATTCCTTTGCAAAATCATCCTCCCTTTGGCTCAGATCCAATCAAAAGAAAAGCACCCAGCATACCCAGCAAGCATGGAATAATGAAACTCAGGTCTTGCTTTGCATAACGGTTGCTTAATAG	TGCTTGGAAGGTCTGGCTACCGGGCACTGC,CCGGGGGCCGGTGAGTGGCTACCCAGCACC	AAGGTCTGG,CCGGTGAGT	CTTCTGCTCTTTTGCCCCCAGACGCGCCGG	CTTCTGCTCTTTTGCCCCCAGAC	TGCTCTGAAGGTAGGGCTGGCTGGATGCTG	AAGGTAGGG	TCCTTTGCCGTCCTGACCAGATTGTGCCCA,ATAAACTCTTTTCTCCCCAGGTTTCTTTTG	TCCTTTGCCGTCCTGACCAGATT,ATAAACTCTTTTCTCCCCAGGTT
22958	ENSMUSG00000037487.8	Ubr5	chr15	-	37971991	37972136	37970505	37970591	37973146	37973260	22958	774	897	1459	2	0	0	1674	1363	767	0	0	0	269	124	1	1	0.994	1	1	1	1	1	-0.002	37971741	37972386	chr15:37971741-37972386:-	ns	37971991,37972136,chr15,-,ENSMUSG00000037487.8		yes	146	114	86	0.780822	0.589041	1010	1399	6.91781	9.58219	0.452055	0.39703	0.394737	0.375268	0.476744	0.873206	0.878278	0.830138	1.05462	-4.88674	-6.69751	150	150	0.433333	0.266667	0.533333	0.3	9.3	4.06	-21.35	5.58	-1.52	-30.65	30	TGCTCATAA	0.222149	0.36	25	0	0	-0.912476	0	27	TGCTCATAA,TAATAAAAG,TCATAATAA	-1.17564	0.363636	22	0	0	-1.02784	15	CATTGAATT	-0.123478	0.7	2	9	16	0.789158	3	28	CATTGAATT,AGTTCAATG,ATCTAAAAC	-0.123478	0.521739	4	9	16	0.198889	ENSMUST00000110336.4:ENSMUST00000226369.2:ENSMUST00000226414.2:ENSMUST00000228029.2:ENSMUST00000228368.2	16508	12	10	0.833333	3	5	9	14	5	0	0	0	0	5	1	0	0	yes	37973146,37973260,chr15,-,ENSMUSG00000037487.8:37975830,37975915,chr15,-,ENSMUSG00000037487.8:37986121,37986220,chr15,-,ENSMUSG00000037487.8:37997964,37998222,chr15,-,ENSMUSG00000037487.8:38009362,38009458,chr15,-,ENSMUSG00000037487.8:38029742,38029897,chr15,-,ENSMUSG00000037487.8:38045936,38046056,chr15,-,ENSMUSG00000037487.8:38048348,38048393,chr15,-,ENSMUSG00000037487.8	2	GTTGAACTTATTCCAAATGGTGTAAATATACCAGTCACTCCGCAGAATGTATATGAGTATGTAAGGAAATATGCAGAGCATAGAATGTTGGTGGTTGCAGAACAGCCATTGCAC	GTGAGTATTTTCTAGAAAGCACTATGTCATGTGATGAAACTTCGTGTTTTTGCATTGTGATTATTAGCTCAGTAATCTGTTCTCTATAGGGCAGTGCATGACATGGGTTGACTAAAGTGCAGCATTGCTTCGCGAACCTTCAGAGTCACGGCCTGAGTTTTTTATTGGTGGCTAGTTGTATAAATGTTTCCTGGCTACACACCCAGCTTCCATTACTGCAGTTTTAGAGGAAAGCATGTTTCTATCATATTGTTAACACAACTAACATTGGGTTATCTATCAGAAGGCTTATTGCTCTAGTCACAGCAGTGAAGAGGGTATTCCAAACATGAAGTTCTCAAGACAGTGACCCAAGGGCCAGCTCTGCATTCAGGCCCTTTCATTCATCATTCCTGCAGTGTTAATGCGTTCTTTTCCTTTCCAGGATAAAAGTTCTGTAAACTATGAATGGTCTGATTCTTGAGCTGGGGATTCTGATACTGAGACTGTTAGTCCTCCTCTCACTGTTTTCTAGCTGCACATTAGCAGGTTACTTAATACTTTTGTTCACGGGTTTCCTTCTGCAAAATGAGGCTAAGGCTGAACAATTAATGCACCTGAGGTATTCAGCTTAGGTCTGGGCACATTTTTAATAGAACTTGGGTTTGAGTCTTGGAGGTTTGTTGTTACTGTTTTCTAGAATGCACTTTTACCAAACTGAAGTGGTATACTCATATGCTGTCTGTGTGTTACTTGTATAATTTAAAAAGTAATTTCCCTTTTCTACTGGGATGTAAGAACACTAAGTAACTTCTGAACTGCAGCCTGTTTGCTGTGCTCAGCTTTTCCCTCTTTCTCTCTTGACGTTGTTAAGAGGGAAGTCACAATACAGCCCTGCTCTTTTTCTCCTCAATTTAGGAACTAATGTTAGAGAATGCTTCTGAAATTAGTCACTGAGTGGTAGTAGTGTAACTGATGCCTTGGAAACTAGAGCATTGCTCATAATAAAAGAGAAAATTTAAATTCTCTAG	TCACAATACAGCCCTGCTCTTTTTCTCCTCAATTTAGGAACTAATGTTAGAGAATGCTTCTGAAATTAGTCACTGAGTGGTAGTAGTGTAACTGATGCCTTGGAAACTAGAGCATTGCTCATAATAAAAGAGAAAATTTAAATTCTCTAG	GCAATGAGAAAGGGTCTACTAGACGTGCTTCCAAAAAATTCCTTAGAAGACTTAACAGCTGAGGACTTCCGGCTCTTGGTGAACGGCTGTGGTGAAGTCAATGTGCAGATGCTGATCAGTTTCACTTCTTTCAATGATGAGTCAGG	TAGGAGCACTGCAAAGCCTGAGAGCTTGCTCATAGCCCTTCTGAGGGTCTGGATCTGAGAGCCTGTTTCCCAAGCTCTGGAAACAATCGGGTTTGCTCGTTTATTCATACTACTACTTTTAAAGGTTTTGGTAGCTTAGAATTAGGTTATTCTAATTTTGTCCCTTATGGGAGGCCAAAGCAGGAGGATCTGAAGTTTGAGGTCTGTTTCAGATACTTGAAGAGCCTGTTGAAAAAAATATGTGTGTGTATACTCACACCCAAACACAAAGATGACTCTAATTTAGAACACAGTAAAATTGTTTGTGGTAGGAAAATGATGTTTATATGATAAAGTAATAAAAATAATAAATGTTTCCTGTGCCTCTGACAGTCAAAGAATTTAATCACATAATGTTTGCTTTGTAGAATTGTGACTGGGTCACTCTATTGTAAAGACAAAGGTCACATTCTAGAAGCAAAAAAAAAAAAAATTGCAAATAAGCTTTGTCTCAGTATGTGATTTGCCCTGAAGTTTTTTTATTTTTTAGACATTCAAAGTAAGTGTTGAATTTAAAGCTATAGGAAGTTGATTATGAATAGATTTAGGTTTTTTTGAAATAGGGTCTATGGAGAATTGGCTGGTCTTGAACCCTCAGAGATCCCAACTGCCTCTGCTCTGAGTGCTGGGATTAAAGCTGTGCCATCATGACAAACTCAAATTGCAGAAAGTTCTAAACTGATATTTCTTTACTTTTGTGTTAACCTTTTGTGGTTGATAATTTATAGGTTGTTATGTAATGGGCTTTGTTTCATTTTAAAACAAAGTCTATTGAAGGGAAAACAAACATCATATGTAAAGATAGCAGATGAGCAGCATCTACATAATTTGAAAACTTTAGAAATGTACACTCTTGGTTTTTTTTGAGACAGGGTTTCTCTGTGTAGCGTTGGTTGTCCTGGAACTCACTCTGTAGACCAGGCTTGCCTCGAACTCAGACATCCGCCTGCCTCTGCCTCCCAAGTGCTGGGATTAAAGGTGTGCGCTGCCCTTGCCACCACCACCCCCCAGTAGAAATGTAGACTCTTTGGTGTCCTTTTCTTCCATCTTCTAAAAGGTTTCATGTGGCTTATAGCTCAGTGGTTTGAGGAGCACTGTGGCTTAAAGTCACAGCAGAAGAAGAGGGTTTACAGATGAGGCTGACATCAACCTTGGTGGTGACAGGTCACTCTCTCTTACTCATCCAGAGTCAGGATGACCCAATTAATTGTACAGGTTTGTAGTTACACAAAAAGCTTTAGTTTCTTGTTAGGAATTAGATGTCTTAAATTTTAAAGTTCAATGTATCTCTGTTTATATAAGCTTACTAGTATTCAAAAGAAACAACATCTAAAACAACACATTGAATTTATATTCTCAG	TACAGGTTTGTAGTTACACAAAAAGCTTTAGTTTCTTGTTAGGAATTAGATGTCTTAAATTTTAAAGTTCAATGTATCTCTGTTTATATAAGCTTACTAGTATTCAAAAGAAACAACATCTAAAACAACACATTGAATTTATATTCTCAG	GAGAAAATGCTGAGAAGCTCCTCCAGTTCAAACGGTGGTTCTGGTCAATAGTAGAGAAAATGAGCATGACAGAACGGCAGGACCTG	GCCATTGCACGTGAGTATTTTCTAGAAAGC	CACGTGAGT	AGAAAATTTAAATTCTCTAGGCAATGAGAA	AGAAAATTTAAATTCTCTAGGCA	ATGAGTCAGGTAGGAGCACTGCAAAGCCTG	AGGTAGGAG	CATTGAATTTATATTCTCAGGAGAAAATGC	CATTGAATTTATATTCTCAGGAG
22959	ENSMUSG00000037487.8	Ubr5	chr15	-	37973146	37973260	37971991	37972136	37973546	37973702	22959	533	574	1012	0	0	0	1134	952	546	0	2	2	238	124	1	1	1	1	1	1	0.996	0.993	0.004	37972896	37973510	chr15:37972896-37973510:-	ns	37973146,37973260,chr15,-,ENSMUSG00000037487.8		yes	115	156	145	1.35652	1.26087	286	1009	2.48696	8.77391	0.4	0.395105	0.435897	0.396432	0.448276	1.08974	0.987762	0.99108	1.12069	-7.39862	-4.88674	150	150	0.5	0.3	0.4	0.266667	8.59	8.45	-13.64	4.06	4.39	-22.23	59	TTCTCATGA	0.853702	0.611111	5	15	21	0.923376	4	56	TTCTCATGA,TCATGAGCT,CTGTTACTG	-0.937188	0.627451	2	15	21	0.462779	30	TGCTCATAA	0.222149	0.36	25	0	0	-0.912476	0	27	TGCTCATAA,TAATAAAAG,TCATAATAA	-1.17564	0.363636	22	0	0	-1.02784	ENSMUST00000110336.4:ENSMUST00000226369.2:ENSMUST00000226414.2:ENSMUST00000226629.2:ENSMUST00000228029.2:ENSMUST00000228333.2:ENSMUST00000228368.2	11706	8	5	0.949153	3	5	10	14	7	0	0	2	0.285714	5	0.714286	1	0.142857	yes	37971991,37972136,chr15,-,ENSMUSG00000037487.8:37975830,37975915,chr15,-,ENSMUSG00000037487.8:37986121,37986220,chr15,-,ENSMUSG00000037487.8:37997964,37998222,chr15,-,ENSMUSG00000037487.8:38009362,38009458,chr15,-,ENSMUSG00000037487.8:38029742,38029897,chr15,-,ENSMUSG00000037487.8:38045936,38046056,chr15,-,ENSMUSG00000037487.8:38048348,38048393,chr15,-,ENSMUSG00000037487.8	2	GATTCTTGGACTATGTCTGTTGCAAAATGAACTATGTCCTATCACATTGAATAGGCATGTAATTAAAGTGTTGCTTGGTAGAAAAGTAAGTTTGATGCATATAACTGCTTTTACAATTGTAAGCATTTTCTTTTGCAAAATAAATGATAGTATACTGTATAGCATTCACTTTGTATAAAAGCATTATAATCATAAATAATTGTCAAGTATTTAATGACATAGATAAAGTTTTTGTACATGGGGAGCTGGCACAGTAAAGTAGGTAACAACAGAGTTATGCTTGGTTCCTGACAGACCTCGATGCTACTGAAGAGAAATTCTCTTGGCAACTTTGTAAAGCTTTGTGCCAGTGCTCAGAAGCCTATGCCACTGTAATTTGTCACAAGTGGGTGGCAGTAGAGCATGGAGATAGTCTTAAATAACACTTCAGCATGAAAAATACACGTGCCACTGTGGGCCAAGAGTCTAAGGCAGACATGGTTGGTATTCCTCTGGCTCATAGAATCAGCTTATTTTCTTTATGTGTTGATAGTCTGATAGCTTGGCAAGATTAATGTGTGCTGTTAATTTAGCTGTATCAGAACAATCCCTAAAGCTATTATAAAGAAATTGACACAAAGTATTGATTATCAGTCTTTTTAAAGAGAAGGCTGTACCAGACATCTACTGTAAATAGCATTGTTAAAGCTGGAGTCTATTAATTACCCCCTTTAGTGGTTTTACTAGCACATACTAATTATACACAATAATGAGCTTATTACGACATTTTTGCCTGTGTAAACTGATTTTGATTGCACCTCATTTCCCCACTCTGTTGTATCCCTTTCCTGCTCCCTTTAATCACCTTGTGTTTTCATGTCTCGTTTTTGTTTGTGACCTGGTGGTTTATGTATCATGAAGGTTGTTTACAGGAGCATGGACACTTGACCAGTGGTTAAACCACTGGAGGAAATGGTCTGTCCCTCCATATTAGCCATTAATTGTATAAATGGTTAGGGGGATGTGGGCACTGTGAGCCCCTCCAGTCGGTGACTGGGTATTGATGGTCCAGCCTTGAGCAGGTAATCACAGCTCTTCTGAGTTCAGTATTTTAAGAGCCTTGCTATGCTCCATAGTCAGTTTCTGCAGTGTTGCTTTCTCTGACTTGTACACACACACACTCACTTACACGCACACAAACTTCTTTCACAGTGAACACTGAGCCTTGGGTAGGGTGATAGAGATCTCCCATTTATTTATAGCTAGACATTCAACGGTTCTTCTTGATACTTTGACCAGTTGAGTTTTCGGTCACACTGACTGCTGAAAATCATTTTTGACAGAAGTTGACAGCAGCACTAAATATACAATTTTTAGAACACAATTTGATGGGTGCACCGTGTCCATTCAACAAAATAATTCCAGAAGCCTTTCCACTAGGGCCTGTGACCTTCTCATTCCACGATATTTGATCACATTTGTAGAACCAAATTAATTGCTTTTAACCAAACCACTGAATGTATCATAAACAAGGGTATTAAAATGAGAGGTATATATTTTCTTTTTTTGTTGCGATCACAATTTAAGTTTTGACATGTTTCAGCTAAAATGTTCTTGTACATAGAATTTGAGTGAAAACCAAAGCTCTGAATGCTAATATGTTGACCCTTTGGCTCATGAGATCTGCTAGACTTCAGTTTAACTCAGTGATGTGTGTGACCTTTGTAAGTTACCAAGTTTCTCAGAGCAGTCCAGTTTATCACTTGGACCTGTATCATATGGGGACTATTAAGAGCATATGAAATATTTAGTCAAGAGCCAGTTTATTCACATAATCATTATCCAACAAATTGTGCTGGCTTTCCCAATTACTTTGAAACTACGACTACTACTACTGCATGCTGTTGTCTCCACTTCATAGCAATACATTTTTTATTCCTGTTTTAAAAAATTAAATGAATTGTCAAAGCCAAAGATTTATTAATTTTTCTCTCTTTAAAGCAGTTTTATGTATTTTGTGGGAAATTCTTTTATCACTGTACCTGTAAGTTAAATAAAATTAGGGCTGGGATATAGCTCAGTAGTAGAGCACTTGTTTAGTGTGCACAAGTTCCTGGGTTCAATCCTTATCACTTCCTTCCCCTCCCTGAAAAGGTAAAGTCATCACTGATTTTAATTTACTGTTGCGTCAAAAAAGGATGCTTCTTTTGACTCCTTTATGATTATTTTCTCAGGTCAACTGGCATGACTTTGCTTTTTTCGACCCTGTAATGTATGAGAGTTTACGACAACTGATCCTTGCATCTCAGAGTTCAGATGCTGATGCTGTTTTCTCAGCAATGGATTTGGCATTTGCAATTGACCTGTGTAAAGAAGAGGGTGGAGGACAG	GTAAAACAACCCAGGTTCTGACTTTTGCAAGAGAATTGGGTTGTTAGGCTCATTTTAAAAAGAACAGTTTGGGGTGGGAACCAAGAGAGAAAGATTGAGACAAGGTGCATGCATACACACACACACACACACACACACACACACACACACACACACACACACACACGAAATGAGCATTATAGGAGATGACAAAGAAGAATCAAGAATGAGTAAGATAGAAAGTTCTCATGAGCTGTTACTGCTTGTCAGAATTGCTTTTAAATGTCACTGCTGAATTTTTTTGTAG	ACACACACACACACACACACACACACACACGAAATGAGCATTATAGGAGATGACAAAGAAGAATCAAGAATGAGTAAGATAGAAAGTTCTCATGAGCTGTTACTGCTTGTCAGAATTGCTTTTAAATGTCACTGCTGAATTTTTTTGTAG	GTTGAACTTATTCCAAATGGTGTAAATATACCAGTCACTCCGCAGAATGTATATGAGTATGTAAGGAAATATGCAGAGCATAGAATGTTGGTGGTTGCAGAACAGCCATTGCACG	TGAGTATTTTCTAGAAAGCACTATGTCATGTGATGAAACTTCGTGTTTTTGCATTGTGATTATTAGCTCAGTAATCTGTTCTCTATAGGGCAGTGCATGACATGGGTTGACTAAAGTGCAGCATTGCTTCGCGAACCTTCAGAGTCACGGCCTGAGTTTTTTATTGGTGGCTAGTTGTATAAATGTTTCCTGGCTACACACCCAGCTTCCATTACTGCAGTTTTAGAGGAAAGCATGTTTCTATCATATTGTTAACACAACTAACATTGGGTTATCTATCAGAAGGCTTATTGCTCTAGTCACAGCAGTGAAGAGGGTATTCCAAACATGAAGTTCTCAAGACAGTGACCCAAGGGCCAGCTCTGCATTCAGGCCCTTTCATTCATCATTCCTGCAGTGTTAATGCGTTCTTTTCCTTTCCAGGATAAAAGTTCTGTAAACTATGAATGGTCTGATTCTTGAGCTGGGGATTCTGATACTGAGACTGTTAGTCCTCCTCTCACTGTTTTCTAGCTGCACATTAGCAGGTTACTTAATACTTTTGTTCACGGGTTTCCTTCTGCAAAATGAGGCTAAGGCTGAACAATTAATGCACCTGAGGTATTCAGCTTAGGTCTGGGCACATTTTTAATAGAACTTGGGTTTGAGTCTTGGAGGTTTGTTGTTACTGTTTTCTAGAATGCACTTTTACCAAACTGAAGTGGTATACTCATATGCTGTCTGTGTGTTACTTGTATAATTTAAAAAGTAATTTCCCTTTTCTACTGGGATGTAAGAACACTAAGTAACTTCTGAACTGCAGCCTGTTTGCTGTGCTCAGCTTTTCCCTCTTTCTCTCTTGACGTTGTTAAGAGGGAAGTCACAATACAGCCCTGCTCTTTTTCTCCTCAATTTAGGAACTAATGTTAGAGAATGCTTCTGAAATTAGTCACTGAGTGGTAGTAGTGTAACTGATGCCTTGGAAACTAGAGCATTGCTCATAATAAAAGAGAAAATTTAAATTCTCTAG	TCACAATACAGCCCTGCTCTTTTTCTCCTCAATTTAGGAACTAATGTTAGAGAATGCTTCTGAAATTAGTCACTGAGTGGTAGTAGTGTAACTGATGCCTTGGAAACTAGAGCATTGCTCATAATAAAAGAGAAAATTTAAATTCTCTAG	GCAATGAGAAAGGGTCTACTAGACGTGCTTCCAAAAAATTCCTTAGAAGACTTAACAGCTGAGGACTTCCGGCTCTTGGTGAACGGCTGTGGTGAAGTCAATGTGCAGATGCTGATCAGTTTCACTTCTTTCAATGATGAGTCAG	TGGAGGACAGGTAAAACAACCCAGGTTCTG	CAGGTAAAA	ACTGCTGAATTTTTTTGTAGGTTGAACTTA	ACTGCTGAATTTTTTTGTAGGTT	CCATTGCACGTGAGTATTTTCTAGAAAGCA	ACGTGAGTA	AGAAAATTTAAATTCTCTAGGCAATGAGAA	AGAAAATTTAAATTCTCTAGGCA
22961	ENSMUSG00000037487.8	Ubr5	chr15	-	37986121	37986220	37984190	37984434	37986322	37986443	22961	615	585	770	0	0	0	1072	805	497	1	0	1	223	124	1	1	1	1	1	0.998	1	0.996	0.002	37985871	37986470	chr15:37985871-37986470:-	ns	37986121,37986220,chr15,-,ENSMUSG00000037487.8		yes	100	121	244	1.21	2.44	102	1686	1.02	16.86	0.36	0.264706	0.53719	0.3707	0.434426	1.49219	0.735294	1.02972	1.20674	-6.95454	-6.41495	82	150	0.5	0.166667	0.3	0.466667	5.93	8.5	-7.53	8.45	0.05	-13.46	43	GAATAATTG	0.0300093	0.868421	1	38	86	1.10524	3	47	GAATAATTG,TGCTAAGAA,TATTGAATA	0.0300093	0.809524	5	38	86	0.453807	21	GGTTAACTA	0.467687	0.625	1	13	17	1.06716	5	136	GGTTAACTA,CTCTGAGAC,ACCTCAGAT	0.467687	0.528986	3	8	17	0.474256	ENSMUST00000110336.4:ENSMUST00000226414.2	110564	59	47	0.79661	3	4	8	14	2	0	0	0	0	2	1	0	0	yes	37971991,37972136,chr15,-,ENSMUSG00000037487.8:37973146,37973260,chr15,-,ENSMUSG00000037487.8:37975830,37975915,chr15,-,ENSMUSG00000037487.8:37997964,37998222,chr15,-,ENSMUSG00000037487.8:38009362,38009458,chr15,-,ENSMUSG00000037487.8:38029742,38029897,chr15,-,ENSMUSG00000037487.8:38045936,38046056,chr15,-,ENSMUSG00000037487.8:38048348,38048393,chr15,-,ENSMUSG00000037487.8	8	GCCTCAGTGCAGTTTCATGGGCATGGTTATCTCCCATGACATGCTGCTGGGACGCTGGCGCCTGTCTTTAGAACTGTTCGGCAGAGTATTCATGGAAGATGTTGGTGCAGAGCCTGGATCG	GTGTGTACTTTGTGCACTTTAATTGTATTCTGCATGCTAAGAACAAGTTTTATTGAATAATTGTTTTGCTTCTTTTTTCTTGTTTTGTTTTTGTTTTTAAAG	AATTGTATTCTGCATGCTAAGAACAAGTTTTATTGAATAATTGTTTTGCTTCTTTTTTCTTGTTTTGTTTTTGTTTTTAAAG	ATTTTAACTGAATTGGGTGGTTTTGAGGTAAAAGAATCAAAGTTCCGTAGAGAGATGGAAAAACTGAGAAACCAGCAATCAAGAGATTTATCACTAGAGG	TAAAGGTATTTAGATTTTCTCTATCTCTAGTATGCCATGCCACACTTAAACATTCAGAATAATAATAAATATTGCTTAGGGATAGATACATGTTTATAATTAAAATTTTAAAGAAATTATAATTACAGAATTTAGAGCAGTAATTTTTTTTAAAAGAGAGTTTTTGGTTGGAAATGATTCAGTTGGTGATGTGCTTAAGGACCTGAGTTCAGATCTCAGCACCCACATAAGACGCCAAGTGCGGTGGCATGGTGGGGAGATACAGACAGGATTCTTGCTCCTTGGTTAGCCAGCCTTGCTGAAATAGTGAGAGAGCCCCATCTCACAAAAATATGGTAGAATATAATAAAGGAAGGTACCCAATGTCAACCTCTGATCCTTCACACATTTGCATGAGCAAACAACCTGCACACATGTATGCACAGACACATGATCATGTGTACACACGCGCACACACACATGCACACACTTCATTACATAAACAGGAACTGTAAAACTTCTGATGTACTGAATTCCACTCAGAGTATTCTTATTGATGGTTAGTTCGTCTGGTTGACCTTTTGTCCTTTTTATTGCCTCAATATTATCCATAATAGCCTTCCTTGTTACTTTCCAATGTATGTCATGTGCATTTCTTGCCACGGGTCTTAAACTATTTCTTTAAGAAATTGTATTATAAGGTTAAAAAGGGGCTCTGACTTGAGGTTAGATATTCTACTAAGTTGATCGTGTTTCTAGGCCTTTTAAGAAATTACTGTGAATTTATACTGAGACATTAAATTTGAATGGAAAGAAAATTCCTTTCTTCTAGGGGGAATACACAGCTTCTCACCATTGGTGCTTTTTTTTTTTTTTTTTTTTTTTACCATTGGTGCTTTTACTCCGCATCTTACAACATTACTATCACCAATAAAACTTTTTTTTGTTGTCGTTTTTTGTTTTGAGACAGGATTCACTCTATTACCTACCTAGTCTGGTTTAGAACTCAACTATGTAGCTCAGGCTGGCTTTAAACTTCTGGCAATTTTCCTGATTCAATTTAACAAGTTTTGAGATTATAAAAGCATGATCTACCACATCTGGTTTAAAATGATATTGATAATAGCTTACGGCTTAAGATTAATTTGTAGTTTCTTTGTCTGTAGACCATATCCAAGTTAGAGTGCTTCATCGTTCTTGCCTGTAGCTGCCGAGCCACTTTGCTAACCCCTCAAATGTTAGAAATTGTTTATCAGTGTTTAGGCGATGTGCATTCAGTGATTGAGTGTCTCTGTGTGTGATGGAATTGGCAGGTATTTTCTTGAGTATGCAATTTTTCACACTTAAACTTTCTGTCCCTGGAGAGTATGTGGAGGTAATAGTGGTATAGGAGGTTCGTTAGTTTGAGACCCTTCTGGGCTATGGAATAAATTTTACGCTAGCCAGAATTACATACCAAGATGTGAAAGGAGGGAGGGAGGGAGGGTGTGCACATTGAGTTAAATTCTGTTAGTCTGCTTGAATATAGGACATTCTTCTTTGCTTTGGAGTATAAAAGCCTCTGAGACCTCAGATTTCTTACAGTGTGCTACAAAGGTGAGATTCTGTTTTAGGCTTACAGTGTGCTACAAAGGTGAGATTCTGTTTTAGGCTTAACAGAAACCCCGTGGTTTCTAGCCCTGGTTAACTACTTGTGTGTTGTAATAG	GCCTCTGAGACCTCAGATTTCTTACAGTGTGCTACAAAGGTGAGATTCTGTTTTAGGCTTACAGTGTGCTACAAAGGTGAGATTCTGTTTTAGGCTTAACAGAAACCCCGTGGTTTCTAGCCCTGGTTAACTACTTGTGTGTTGTAATAG	GTCGATCGCGATCGGGATCTTCTCATTCAGCAGACTATGAGACAGCTTAACAACCATTTTGGCCGAAGATGTGCTACCACGCCAATGGCTGTGCACAGAGTCAAAGTCACCTTTAAGGATGAACCAGGAGAGGGCAGTGGTGTAGCAAGAAGTTTCTATACAGCCATTGCACAAGCGTTTTTATCAAATGAAAAATTGCCAAATCTAGATTGTATCCAAAATGCCAACAAAGGTACTCATACAA	GCCTGGATCGGTGTGTACTTTGTGCACTTT	TCGGTGTGT	TTTTGTTTTTGTTTTTAAAGATTTTAACTG	TTTTGTTTTTGTTTTTAAAGATT	TCACTAGAGGTAAAGGTATTTAGATTTTCT	AGGTAAAGG	CTACTTGTGTGTTGTAATAGGTCGATCGCG	CTACTTGTGTGTTGTAATAGGTC
22962	ENSMUSG00000037487.8	Ubr5	chr15	-	37997964	37998222	37997167	37997436	37998530	37998662	22962	630	597	931	0	0	1	1128	933	483	3	0	4	382	124	1	1	1	1	0.997	0.992	1	0.975	0.01	37997714	37998472	chr15:37997714-37998472:-	ns	37997964,37998222,chr15,-,ENSMUSG00000037487.8		yes	259	132	269	0.509653	1.03861	308	527	1.18919	2.03475	0.532819	0.266234	0.484848	0.373814	0.457249	0.909969	0.499671	0.701579	0.85817	-6.55221	-5.64483	150	150	0.433333	0.3	0.6	0.4	9.8	4.46	-15.29	10.57	-6.11	-25.09	137	TTCTAATTG	1.69492	0.507576	7	9	17	1.0578	5	133	TTCTAATTG,ACATAATAT,AATTGAAAT	-1.07027	0.507576	3	9	17	0.416904	20	TGGTAATTG	0.773092	0.933333	1	15	35	1.31728	2	26	TGGTAATTG,AGCTCATGG,ATATAAGCT	0.773092	0.761905	7	15	35	0.86529	ENSMUST00000110336.4:ENSMUST00000226414.2:ENSMUST00000228174.2	110132	59	38	0.644068	2	4	7	14	3	0	0	0	0	3	1	0	0	yes	37971991,37972136,chr15,-,ENSMUSG00000037487.8:37973146,37973260,chr15,-,ENSMUSG00000037487.8:37975830,37975915,chr15,-,ENSMUSG00000037487.8:37986121,37986220,chr15,-,ENSMUSG00000037487.8:38009362,38009458,chr15,-,ENSMUSG00000037487.8:38029742,38029897,chr15,-,ENSMUSG00000037487.8:38045936,38046056,chr15,-,ENSMUSG00000037487.8:38048348,38048393,chr15,-,ENSMUSG00000037487.8	8	GAAGTGACATGGAGCTAGATTTGTTAGCAGCAGCTGAAACGGAAAGTGACAGTGAAAGTAACCATAGTAACCAAGATAATGCTAGTGGGCGCAGAAGTGTTGTCACCGCAGCCACTGCTGGCTCAGAAGCAG	GTATGTTGTTGCTTTATGGGTTAGCTGTTTTCAAAGGGAGTTTATAATTGTATGTCTGATGGGTAGCCAGAACCTTTTTGTAATTTTATTTCTTTTTCTTTGACAGTTCTTATTAGCTTTTGTTTTAGTAATGGATTAGTTTTAAAGTTTATTTCAAAGAGTTCTTTTCTAATTGAAATATTTTTATGATGGCTTCACAGTATTATATATTACCTGTCACAGTTGAACATAATATTTTGAGAGGCACATTGTAAAGTTAATTATCAATGAATTTACAGTGTTTTTGGTTTTAAAAATTAAAACTTTAG	GAGTTCTTTTCTAATTGAAATATTTTTATGATGGCTTCACAGTATTATATATTACCTGTCACAGTTGAACATAATATTTTGAGAGGCACATTGTAAAGTTAATTATCAATGAATTTACAGTGTTTTTGGTTTTAAAAATTAAAACTTTAG	GAGCGAGCAGTGTTCCTGCCTTTTTTTCTGAAGATGACTCTCAGTCAAATGACTCAAGTGACTCTGACAGCAGTAGCAGTCAGAGTGATGACATAGAGCAGGAGACCTTTATGCTCGATGAGCCACTAGAAAGGACAACGAATAGCTCCCATGCAAATGGTGCTGCCCAGGCTCCTCGCTCCATGCAGTGGGCTGTCCGAAATCCGCAGCATCAGCGAGCAGCAAGCACAGCTCCGTCCAGCACATCTACGCCAGCAGG	CAAGTCTGGAAACTCGTGTCATTTCTAGGAGTGTTCCAACATGTTTATCTAGACAGCAACGTTTTATAAACATGCCTTTTGTTGAGTATCAAATATAAGAAGTACATAAACCTTACTATATCAAGACTTCTTACTCTCTGCACTGTTGCTTTGGGCTGGGTGATTCTTATCTTTGAGGTCTTTTGTCAGGTGTTGCTTACACCCATTGCCTTTATCTGGTAGACATCAGTAGTATTCCCAGCCCTGTGTTCTTCACGACTCTCCTTGTAACAGCTAAAAGTGTCTGCACACATTGCCAGATGCTTGCTTTTGTAGTGGTTATGAAGTACAGAATTATTCCTGGATGATAATGTATTAACTTCTTGTCCACCTTAACACTCTCTTCCCCCAAACTTATATAGGAGAGGTATACTTTTTTGCTCATGTACATATTATTAGTTGACCATTTAGATTTGTATAAGCCTATATAATGTCACTAGCAGTTAGCAACTATATAAGCTCATGGTAATTGTCCTTTCTCCTTATAG	CTCTCTTCCCCCAAACTTATATAGGAGAGGTATACTTTTTTGCTCATGTACATATTATTAGTTGACCATTTAGATTTGTATAAGCCTATATAATGTCACTAGCAGTTAGCAACTATATAAGCTCATGGTAATTGTCCTTTCTCCTTATAG	CAAGTTCTGCAGGTTTGATTTATATTGATCCTTCAAATTTACGCCGGAGCGGCACCATCAGTACAAGTGCTGCAGCGGCAGCAGCTGCTTTGGAAGCTAGCAATGCCAGCAGCTACTTAACATCTGCAAGCAGTTTAGCCAGGGCTTACAGCATTGTCATCAGACAAATCTCGGACTTGATGGGCCTTATCCCTAAGTATAATCACCTAGTATACTCTCAGATTCCAGCAGCTGTGAAATTGACTTACCAAGATGCAGTCAACTTACAG	TCAGAAGCAGGTATGTTGTTGCTTTATGGG	CAGGTATGT	TTTAAAAATTAAAACTTTAGGAGCGAGCAG	TTTAAAAATTAAAACTTTAGGAG	CGCCAGCAGGCAAGTCTGGAAACTCGTGTC	AGGCAAGTC	ATTGTCCTTTCTCCTTATAGCAAGTTCTGC	ATTGTCCTTTCTCCTTATAGCAA
22964	ENSMUSG00000037487.8	Ubr5	chr15	-	38029742	38029897	38028876	38028994	38030865	38030976	22964	382	338	574	0	0	0	631	600	304	2	0	2	279	124	1	1	1	1	1	0.993	1	0.985	0.007	38029492	38030147	chr15:38029492-38030147:-	ns	38029742,38029897,chr15,-,ENSMUSG00000037487.8		yes	156	111	118	0.711538	0.75641	968	747	6.20513	4.78846	0.423077	0.433884	0.387387	0.341365	0.398305	0.915643	1.02554	0.806864	0.941448	-6.03223	-4.63085	150	150	0.366667	0.4	0.333333	0.633333	8.76	10.5	-17.11	12.21	-1.71	-25.87	41	TGTTGACCA	1.98952	0.75	7	9	19	1.25295	5	41	TGTTGACCA,CTCTTACTT,GTCTGAAGG	0.441757	0.75	7	13	29	0.702246	33	TTTTGACCC	1.35011	0.857143	1	28	51	1.54343	6	56	TTTTGACCC,CCTTAACGG,TCCTTAACG	1.13132	0.764706	5	47	79	1.18648	ENSMUST00000110336.4:ENSMUST00000226414.2	110564	59	12	0.20339	1	2	3	14	2	0	0	0	0	2	1	0	0	yes	37971991,37972136,chr15,-,ENSMUSG00000037487.8:37973146,37973260,chr15,-,ENSMUSG00000037487.8:37975830,37975915,chr15,-,ENSMUSG00000037487.8:37986121,37986220,chr15,-,ENSMUSG00000037487.8:37997964,37998222,chr15,-,ENSMUSG00000037487.8:38009362,38009458,chr15,-,ENSMUSG00000037487.8:38045936,38046056,chr15,-,ENSMUSG00000037487.8:38048348,38048393,chr15,-,ENSMUSG00000037487.8	8	AATCCTTCATTGCATCATCCACGAGCAACATTTTTGGGGTTGACCAATGAAAAGATAGTCCTCTTGTCTGCAAATAGCATAAGAGCAACTGTAGCTACTGAAAATAACAAG	GTAGGGACCATTTTTGCATCGATGGACGTTTCACGCTTAAAGCTGTGGCTTGCTTTCTCTGCCTCTTCCCATCTTCTTTCAGTCTGATGTAGGTCCATGGTAAAAGCCTTTGAAAATTTACAGCAGTAATCTGCATTTAGTCTTTGCTGGCTGGCATATAGTATAATTCAAAGTTGCTTACTGTAGTTGTGTGAGTGTATGGGGATGTGTGGAGGTGAGAGACAGCATGTGACGGCCAGTCCTTTCCAGATCAACATGTGGGACCTGCTGACTGAACTTGGAGGTTTAAGGGCCAGCACTTTTCCCCAGCCATCCTGCCAGCTTATGTATATTATTCAGTGTTTAAAGTGGCTTTCTATAGTTGAGGAAAGAAGAAAATAACCCAAGAAAAGTGAGAAAGGAAAGTGTTTAAGAGACACTTTAAGGAGAAGGGGCTTTTAAGCTAGGAAAACCTGGTTAAAATTGTGTTGATGTTCCATTTCAGCTGCGATCAGGCATGTTCATGGTATGGCTGTAGCCTGGAATCACACGTCAGGTGATCAGTGTGACTTTAAGGCGATTGATTGGATTCTGTTAAGTATTCTTAGAGGAGCACATGGTTGGAGCCTTCGGAATGGTTGGGAATAAAGTGTGGTAGCTTTTTGTCTTTGATGTACATGAGTATATGAGTGCCTGCATATGTGTCAGTGGTGATCACAGGAGGGTGTTGGATCTCTTAGAACTGGATTTAAGGACGTTGTGAGGCTCCATGGGGTGCTGGGAGCTGAACCTGGGTCCTCTGTAAGAGAAGGAAGTGCTTTTAATCACTGAGCAGTCTCTCCAACCCCCAGGTAAAGTGTCTGAAGGATTTTATTTTTGTTGTATTGAACTCCAAGCATTTTAGACCTGGAGTCGTTAGAATATACATTATTCCTTGCTCTAGTGTTGACCACAGCTCTTACTTAAGCCTCTCCTATCATCTTCCTTAG	TCCAACCCCCAGGTAAAGTGTCTGAAGGATTTTATTTTTGTTGTATTGAACTCCAAGCATTTTAGACCTGGAGTCGTTAGAATATACATTATTCCTTGCTCTAGTGTTGACCACAGCTCTTACTTAAGCCTCTCCTATCATCTTCCTTAG	GTTGCTACATGGGTGGATGAAACATTAAGTTCTGTGGCTTCTAAGTTAGAACACACAGCACAGACTTACTCTGAACTTCAAGGAGAACGGATAGTTTCTTTACATTGCTGTGCCCTTTATACCTGTGCCCAGCTGGAGAATAATTTGTATTGGTGG	TAAGTGTCTTTCACAAAATATTGTTGCTACATAGAAAGCAGCTTTGAAGAAAAAATGCCATCGTGAGGTCATTGAAGACAGTGCTGTGTAGACACAGGAAGGAGTTTCCCTTTAAAGCCGTTGCATTGAAAAACTAAGAATACATTTATGCAAACACTGTATGCTTAGCAATCATGTTATTAAGTTTCATGACAGCACAGAGTAGAATAAATTATACAGACTCCTATCTACAGATAACTATGGCTAGTATTTGCAGGTAGTTTTTATCCTTTTCTTCAACATATACATATGTAGTATGTTATTACATAATTGTAAATTATGGGATATGTAATTTACAATTTCATTGCATGAATTTTCCTCAATAGTGTTGTATGTATGTATGTATGTATGTATGTATGTATGTATGTATGTTAGTTAAATAAGGCTCTAAAGTTAACCTTTCAAAGTGTATTTTTAGGGGATACCAGTATTATTTGTAGGAAAAGTTCATTGTAAAGAGAATATTGGTTGTATTTCCTATAGAATTTAAACCTGAAGATTGAATGAAACTGGATGCAGCTATTTACTAATAAAGTTATGAGTAAGGTGTAAATAAATAGAAGTTGCAGGTCCGTCCTGAGCTGAGAAAGACATTGCTGAGGAGCTGCACACCAGCAGTACTTACACGACTAAGTCACTTTAGGTTTCCTTAACGGACTGCTTTGCTGCTTTTTGACCCATTTATGTTTGTCTCTCCTCCCCCCCCAG	AGAAGTTGCAGGTCCGTCCTGAGCTGAGAAAGACATTGCTGAGGAGCTGCACACCAGCAGTACTTACACGACTAAGTCACTTTAGGTTTCCTTAACGGACTGCTTTGCTGCTTTTTGACCCATTTATGTTTGTCTCTCCTCCCCCCCCAG	GGGTGTTGTTCCTTTCAGTCAAAGGAAGAAAATGTTAGAGAAAGCTAGAGCAAAAAATAAAAAGCCCAAATCCAGTGCTGGTATTTCTTCCATGCCAAACATCACTGTTGGAACTCAG	AAATAACAAGGTAGGGACCATTTTTGCATC	AAGGTAGGG	TCTCCTATCATCTTCCTTAGGTTGCTACAT	TCTCCTATCATCTTCCTTAGGTT	GTATTGGTGGTAAGTGTCTTTCACAAAATA	TGGTAAGTG	TGTCTCTCCTCCCCCCCCAGGGGTGTTGTT	TGTCTCTCCTCCCCCCCCAGGGG
22965	ENSMUSG00000037487.8	Ubr5	chr15	-	38045936	38046056	38042018	38042208	38078607	38078669	22965	170	199	299	3	0	2	298	261	179	2	0	0	244	124	1	1	0.966	1	0.987	0.987	1	1	-0.011	38045686	38046306	chr15:38045686-38046306:-	ns	38045936,38046056,chr15,-,ENSMUSG00000037487.8		yes	121	77	190	0.636364	1.57025	1222	3727	10.0992	30.8017	0.586777	0.404255	0.38961	0.411859	0.615789	0.663984	0.688942	0.701901	1.04944	-7.0598	-5.59515	150	150	0.233333	0.366667	0.533333	0.266667	8.91	12.21	-15.64	1.3	10.91	-24.55	24	ATGTGATAT	-0.686488	0.842105	1	19	38	0.73343	2	29	ATGTGATAT,CTGTCATGT,GTGTGAGAC	-0.686488	0.75	6	19	38	0.366281	127	AATTCATAT	-1.02808	0.459016	1	8	14	0.43418	2	127	AATTCATAT,AAGTGAATT,GTTTAAAAT	-1.0458	0.464567	2	11	20	0.366557	ENSMUST00000110336.4:ENSMUST00000226414.2	110564	59	5	0.0847458	1	1	1	14	2	0	0	0	0	2	1	0	0	yes	37971991,37972136,chr15,-,ENSMUSG00000037487.8:37973146,37973260,chr15,-,ENSMUSG00000037487.8:37975830,37975915,chr15,-,ENSMUSG00000037487.8:37986121,37986220,chr15,-,ENSMUSG00000037487.8:37997964,37998222,chr15,-,ENSMUSG00000037487.8:38009362,38009458,chr15,-,ENSMUSG00000037487.8:38029742,38029897,chr15,-,ENSMUSG00000037487.8:38048348,38048393,chr15,-,ENSMUSG00000037487.8	8	GATGGCAGAATTTGTAGGATTGGTTTTTCAGTACAACCAGACAGACTGGAATTGGGTAAACCTGATAATAATGATGG	GTAAGACATTATTTTTTGTTTGCTCTGTGTGTGTGTGTGTTATGGTGTTGAGGATCAAACATAGAGCATAGTATATAGTAGACAAGTGCTTTACCGCCTAGCTACATTCTTATCCTGTATTTTGCAATTAATACAGTATGAATTTAACCCTTAGAAGGTATTATAGAAAACCAAGGTTTTGATCTTCTTTATCTTCAAAAGATTAAAAAGAGGCATAGCAGAAAAATCAAGTTTAAAATATGGTGAAATGGTTAGTTTGGTTTTTAGTTAAATTGATGAGGTTTGTTAGCTGCGAAGTAAAGGCGTGTCCCTAGGCGTGCTAAGGAAGCATTGTGTCACTATCCTATAGTCCTAGTTCTTTTTGTTTGTTTATTTTTTGTTTTTGTTTTTCAAGGCAGGGTTTCTTTGTATATCCCTGGCTGTCCTGGAACTCACTTTGTAGACCAGGCTGGCCTCGAACTCAGAATCCGCCTGCCTCTGCCTCCCGAGTGCTGGGATTAAAGGTGTGTGCCACCACACCCGGCTCAGTCCTAGTTCTTGAGTTTAATTTTTAAGCAAGAAATAGTTTATAGACAGTGCTTACATTACAAATTGCGGAGGAGTTAATTGGCATGGCACCTAGGAATGCTAAGTTATAAGAAGGATAGCACTACATGCTGGGTCAGTCACATGGGATTTCACTTGCAGTGGTTGGCTGTGGTGCTAGATGGCACAGGCCTTAATCTGCTTTCAAGGCTGCTGTTGACCTTGTGTGCTCCAGAGGTTCTGTGGCTTTGGCTTCCTAAGTAGCTGGTATATAGTTGTATGCTTGTATGCCCGGGTGGCTGAAATGACTTTACATATCATGCTTGTCTCTGATAGTTAGAAATAGAGGAACTCATTTTGAAAGCAGTCAAGTTCCTGCACTCTCCACTTTCAAATTTTAGTCTTTAAAAAGTTACAGTGCATTAAAGGGTGCTTCATAAGACTTGAATTTTACTTGGTTGTTTCTAAGAAAAACATGATTAATTTTGAAATATAAAGAAAGTTTACTACTACTATTTTTATTCATATTTGGAATTTGAGCAGAGTGTATTGGGAGTGAGTGCAAGGGTGTGAGGTGGCTGCCAGCTGGTGCCATGTCAGGCGGCACAGCCTGGGACTTGTGAGGCTGATGCCCTGCAGAACAGGAAGCCTGGAGGTGTGAGACTGTCATGTGATATTTTCTCTTGATTTTCCCTAG	TATTGGGAGTGAGTGCAAGGGTGTGAGGTGGCTGCCAGCTGGTGCCATGTCAGGCGGCACAGCCTGGGACTTGTGAGGCTGATGCCCTGCAGAACAGGAAGCCTGGAGGTGTGAGACTGTCATGTGATATTTTCTCTTGATTTTCCCTAG	GTCAAAACTGAACAGCAGCTCGGGGACAGGGAGGACCTCTAGGCCAGGAAGGACAAGTGACTCCCCGTGGTTTCTCTCAGGTTCTGAGACTCTGGGCAGGTTGGCAGGCAACACTCTGGGG	TAAGTTGGTCCAGTTGCAGACGTCCTGACTGAGCACATCAGTATGGCAGGGCTCAGAGCTAGCTCACTGTGCCCCCTGGATAAAAATAACCAATGCAAACCGGATTACAGAATCCAGATCACCGTGTCATTCACTGCTGTTGTGTCATTTGAAAGTTTAAAGTTTATATTTGGCCATTTACTGTGAATTATGAAAATCTAACATTACTGGTTTTTTTGGTATCCAAATCTGATAGCTTCTTTTGTTTGTTTGTTTTAACAGCAACAAAAACCCCAAACTCCCCCCCCCCCCCCCCCGTATTATTTTAATGTGAAGTTTATATACTGTCAAAGAAGCCATTTTCAAATTCTAGGCATGTGCTTTTATTCATTGGTTCTATTTTGGAATTTGAGATTGGGTCTGTCTACATAGCCCTGGCTGTCCTGAACTTCCCAACTTCCCAGTGTAGACCAGACTGGCCTTGAAGGCCCAGGGATCTGGTTGCCTCTGCCTCCCAGATTCTGGGATTAAAGATGTGCAGCGCCATACCCAGCCTCAATGGCCAACAGTTCTGAAAACACCTGGTCAATGATTAGAAGATCCCTGCTCGGTCAAATTATATAATAATATTCAGAGGCTGATCAAAATAACTAAATGCAGTTGAAATTGCTTTAAACTAATTAAGAGAGAAAAATACTATATACAGTGTGAACTGGTAGGCAAAGTAAAAGATAGATTTAAGAATTGTCTATTGCTGGGCGTGGTGGTGCACGCCTTTAATCCCAGCACTCGGGAGACTCAGAAATCCGCCTGCCTCTGCCTCCCAAGTGTTGGGATTAAAGGTGTGTGCCACCATCGCTCAGCTTAAAAGTCCTTTTTTTATTACTCTGGTTTTTCGAATTCATATTCTCTCTCTCTCTCTCTCTCTCTCTCTCTCTCTCTCTCTCTCTTTCTCTCTCTCTCTCATTCATAAACTGCTACTATGTTGCTGAAATTGTCCCCCTGATTTAAATCCTCTTAACTGTTAAGCTAGTTAGAGTGACATGTCTTACAGAGTGACATATAAGGCAGTGGAATTTTATGGTTTATAGCTGAAACTTGCAACAGATAGCAATAATGGCCTGGCCTGGAATAAACCACCAAAGAGGACTGGAGCTGGGTTTATGGCTTTAAAATGCAGAGAATTGTTTATGTTTGAGCTGCCCCTCAGTTCTTCCCTACCTGCTCCTACTCAACCCCAGACCCCTCAACACATTGAGCTGCTGATCAGACTTGGGAAAGGGGCATTCTGGTGCTGGCTTATGTATTAGGCTTACAAAGATCTACAATCATTTTCATAAGTTTTTTTTTTTTTACTTGTTCTTTCCCTACTTTTCCATTAATTATAATAAGTGTTAAAGTTTGAAAGTTATGACATTTGAGAATTCAGAACAGACAGATCTTGAGTACTCAAAGGGACATGATTAATCATAAATGTGTTGGATATAACCAAGTAGGAATGAGACTGTCCTTATGTGTCCTGGACCTCTTCCCCATTGTGTTGGGTCATGGCATGCTTTTCCTCCTGTCAGCGTGAGAGTTAAAAGGGGCTCTTTTCTCCTCGCTGGTCATCTTGGGACTGTAGAACTCCTTTTAGAGTTCTTTTTCCTTTTTGTGTGTGTGTGTGTGTGTGTGTGTGTGTGTAGCAGTTTTGTGGACTAAAGATTTCTAGATTGCTAGCTGCTGGTTTTTTCCCATTAATAATTGCTTATTATTTATACTGGGAGATGTTTCAGAAACTTCCTATTGTTTTTGTTAATTTATTTCATACCAGGTTGGAAGTAAGAGCCAATCTGGGAGAAGAGAGTTTGTGTTTAATAGTAAGGCTAAAAAAGGATTTTTGATTGTCAGAAATCTGTTCCTGCTATTTAACAAGTAAGTTAGGCATAAGCTTCTTTTGGTTGGCATGAGCGATGCAGTCCTTTAGGATTTCATCTGAACTAATACACCTTGGGCTTTGGAATGTAAAAGGAGAGTAGGTATTTACCCGTCCCATGTGCCCAGACAGGAGACCATTATCAGGTGTGCCCCCTTTTTGTTCTCTGCCTACTTCTTTGAGGCAGGGTCTCTTTCCAGAGCATCAGCTAGGCTAGCACTCCATGTTCCCTCTCTTCCCACATAGCTGGGGACTTAGAGTTATACACAGGGCCACACCCACCTTTGTGTAGTGTGGATCTGAACTGGGGCCTTCCTGCTTGGCTGAGCATTGAGTGCTGAGCTTCAGGACGTGCTATTATCTCATGCCGCGTAGGATTCCACGACGGCTTGGTCTTTTTCTTTCCTTCCCTCGACTGGGAGAGTTTCTCAAACAAACAAAAAATAATGTAGTTTTAAAGCTAGTTTACCAATTATGTGCACTATACTTGGTTCATAGGCTCTACATTTGTATGCTATGGGCTAATTAATAATACTATGTGTGATTTCTGGTCCTTTTGTGTACCTTGAGTACTATACGGCAGGATTAGAATTAATTGTAGGACTAATTTGACAAGTAGTTGTACAGAGTAGAGTCATGGTTTTTGATTCTATTAAAAAAACCTAACATACTAATATTAGAAGAAATTAACTCATTCCTATCTTGTTGCCCACTAGTAAAACTCAACCAGCGTTATGTGCTTAGTATAACAACCTTTATCTAAACAAGTTGGTCAGAAGAATGCTTGGGGGTAGTTAGGGTTATGGAGTAGGTATTGTTTGAATTTTGATCTGTTAAACAGTGGGGCTCCCAAGGTCCCTTAGCAGCAGTTATAGGGATGGAGAAGTAAGGTAACCTCAGCACAGGCAGTGGGGCAGATTGCAGACTGCCAGCTGGTACAGCGCAGTGACGGGAGGCTATCGGTGCTGGGTTACAACTGTTAGGTAGGTAGGTATTCTCCACTGTTCTCTCGGTCTTGGCACTCTTGTTTGTTTTTGTTTTTAATGTCACCTGTTTATGCCTCCTGCCAGTTTTAGTTTGTGATGCTCGTAAGATTAGCACGGATGGATACCTGAGCTTAGATAGGTTTCTGCCATTGCTTGCTTGGGAGAAAATTGTATATGTCACTTGGTAGGAATGGCGGTCATTCCGCTGTGTTCAACCAAACTGGGACATTTTTCTGTGAAATTAACAATTAGGTTCAAACAGTAGGCTTAAGGCGACCCTCTTCCCAGGTCATCTGGGAAATCAAGTTGCTTTGGTTAATGTGTTTTTAGACTCATTGTGGTTCTCCCACGGTTTGCACGTGTTTGTGGGTGTTTGTGTGCCTGTGCCTTTTGTAGGTTGTGTGGATGCTAAAGGTGTGTGTCAGGCGTCTTCCTTAGTCACTCTGGTCTGGTGTGTGCAGCAGGGCTCTGAACTGGACTCATCTCCTTCCTTAGCTAGGCTGGCCAAGAAAGCCTGGGGGTCCTTCTTTATGAACTCAACCATCTTTCCAGGCCTGCCCTTCCCTTTGATTTTGGGTAGGGTCTCACTATGTAGCCCAGGCTAGACTTTAATATCTCCTGAGTGGTGGGATTACAAGGAAACACTTCCGTGTCCCTCTTTGTATGCAGATATTCAACAAAGGTGGAAATGATAGTGTATTTATTATTTCAAGTGAATTCATATTTATTACAAAATTTAGACAGCTTTTTTAAAGGTTTATAGCTAATGTACAAGAATGAGACTCAAAATGACTTTAAAGAATAAATGGTTTAAAATTTTTAATTTTAAAAATTATTAAATATTTAG	TATTTATTATTTCAAGTGAATTCATATTTATTACAAAATTTAGACAGCTTTTTTAAAGGTTTATAGCTAATGTACAAGAATGAGACTCAAAATGACTTTAAAGAATAAATGGTTTAAAATTTTTAATTTTAAAAATTATTAAATATTTAG	AAGCCGCTGGAGTTCTGGCGTGGGGGGAAGTGGAGGAGGCTCCTCTGGTCGGTCGTCTGCTGGAGCTCGTGATTCCCGGCGACAGACTCGAGTCATTCGGACTGGCCGGGATCGGGGGTCTGGACTCCTGGGCAGTCAGCCCCAGCCAGTTATTCCAGCATCTGTCATTCCTGAGGAGCTGATATCACAG	ATAATGATGGGTAAGACATTATTTTTTGTT	TGGGTAAGA	TTTCTCTTGATTTTCCCTAGGTCAAAACTG	TTTCTCTTGATTTTCCCTAGGTC	CACTCTGGGGTAAGTTGGTCCAGTTGCAGA	GGGTAAGTT	AAAAATTATTAAATATTTAGAAGCCGCTGG	AAAAATTATTAAATATTTAGAAG
22966	ENSMUSG00000037487.8	Ubr5	chr15	-	38048348	38048393	38047786	38047868	38078607	38078669	22966	416	314	617	0	0	0	641	555	298	0	2	0	169	124	1	1	1	1	1	1	0.995	1	0.002	38048098	38048643	chr15:38048098-38048643:-	ns	38048348,38048393,chr15,-,ENSMUSG00000037487.8		yes	46	276.5	82	6.01087	1.78261	30214	479	656.826	10.413	0.413043	0.431787	0.696472	0.344468	0.52439	1.6862	1.04538	0.833974	1.26958	-5.58613	-6.14071	150	150	0.633333	0.433333	0.266667	0.5	9.43	8.46	-12.24	8.26	0.2	-21.67	23	TATTAACAC	1.58862	0.722222	1	18	26	1.54517	2	24	TATTAACAC,AGGTAAATG,TTATTAACA	-0.500202	0.684211	2	18	26	0.224017	99	CAGTTACTT	-1.12835	0.638298	1	17	34	0.490608	1	103	CAGTTACTT,GTATCAGTT,TAGTGATTC	-1.12835	0.632653	2	20	38	-0.178243	ENSMUST00000110336.4:ENSMUST00000226414.2	110564	59	2	0.0338983	1	1	1	14	2	0	0	0	0	2	1	0	0	yes	37971991,37972136,chr15,-,ENSMUSG00000037487.8:37973146,37973260,chr15,-,ENSMUSG00000037487.8:37975830,37975915,chr15,-,ENSMUSG00000037487.8:37986121,37986220,chr15,-,ENSMUSG00000037487.8:37997964,37998222,chr15,-,ENSMUSG00000037487.8:38009362,38009458,chr15,-,ENSMUSG00000037487.8:38029742,38029897,chr15,-,ENSMUSG00000037487.8:38045936,38046056,chr15,-,ENSMUSG00000037487.8	8	GGCTGCGAGACGGAGAAACTGGGGCAGAAGTGAAGATGGCGGCGGCGGCGCTGGCGGCGGCGGTTCGTCGCCAGTGACGCGCGCTGCGGGCTGCTGTCCCTCCCCGCTCCCCGCGTCCGCCGCGTCCGCCCCGGCACCTCTCCACCCGCCGCTCGCCGCGCTCCGGGCTGCCCTCGTCCGTGCGCGCCGTGGCCGGCCGAGCGGGCGGCGCGTTGATCCGCCCTCCCGCCCGCCGCGCCGGGCCGCCGGGCCGCGGACACACGCTCGGCGGGGAGGCGGCGGTCCCTGCGCGCTCGCGGCCCTCCGTTTGGGGACCGGGAGGAGGAGGCGGTGGCGGCGGCCGTGGGATCCGGGGACGGGAAGGGGATCGGGGGGCCGGACGACAGCGGGAGCGGCTCGTTCCCGGGAGCGGGGCGCGCAGGCGGTACCATGACGTCCATCCATTTCGTGGTCCACCCGCTGCCGGGCACCGAGGACCAGCTCAATGACAG	GTAATGGGGCGGGGGAGGGGCACCTCCCTCCTTTTTCCCCTCCCCCACGGCCGCGCCGGGGGCCCTACCGCCCCCTGTAGGCCCGGTGTGGGCCAAACTTGGGAGCCTCGGGCCGCGGGGCGGGGGCCGGCGCGGTGTGGACGCGGCTGCGGTGTAGACGGCCCGGCGCGCTGCCCCCTCCCCCTCCCGCGAGGAGCCTCGTTGAACTCGGCGGAGCCGGGGGCTCCCGGCCCAGGCCCGAGGAATCCATATTAGTCAAAGTTGAATTGAGACAGACAATGCGGATGGGGGATGGTGGAGGTGGAAAAGAGAGGGAAGAGGAGCGGCGGGTTCGGGGGCTCCCGCGAGTCGTGTCCCGGGGGCTGGGTTTCCCCGGGGAGGCGGGGTGGGGGTGGGGGAGAGATTCCCGGCAGACCGCGGGTTGGGAGGGGGAGGAGGGAGGGAGCGCCATGATTATTGTTATTATTATTAGATTTGAGCCCCTGCAGTGAGGTTGACTGCCCCGGGAGGGGAATGAAGTCAGGCGGGGGTTGGGGAAGTGGATTGGATTCCCTTTGCTCTCCTTCCTTCGCCTTGGTACTGCCAAACTGCTCCTGGGCCCCTGCGGTGAGAGCCTTTTTGTTTCCTTTTTTATTCTAATGATAGTGTTTTCTGGAGTTGTAATTTGACAGCTGAAAACCGTGAGTGGAGTGTCAAAGGAAAATTCTTCGGTTTGCAGTTCGCAGTGCTGCTTAACGCGCTGTGAATTTCTGGGTTGGGTTTGTTACGGGCAGAGGAGGAATTTTGATTTAAAATATTTGAAAAATCTCTTAAGGCTGTTTTGATTTGGATTTTTTTCCCCTTCGCTCTGCCACTGTGTCTTACCACTTTAGGATATTGAATTGAGTTGCAGGGCCACATGCTCACTGGGACCTAAGATAAAGCAGGAAAAAAAGTCCCTGTACTGTTGCAAAACAGACTCGGAGGTTGAGGGAGGCCTCCATTAAAGCATGTCTTGAGATCTAGGACTCACATCTAATGATGGGCCAAATGTTTACAGGTCGGAAAGTGGATCGTTTTAAGCTTCCTTCTCCCCGCATACGTCGCTGCTGGCCCATATTTCTTTTGCGTGTGGAAGGCCATCAAGTTTAGATTCAAGGTGTAATTTTTGCTAAGTGACCGGGTGACTTACGTTGTGTGACGCCCAGTTTGTCATGCTCTTCCCGGAGAGAGGAAGAGACCTAGCTTGGCCTCTAATGTGTGAGTGTTACCTTTACCTTGGTCTGGCAGCTTTTAGATCCTGGGCTGGCAGTCTAGTTTCTGGCTTGGGGTGGGGATTTGTCTAATCTTTACTGTAGCCTATTGTTTAAATACATGTTTGTAAAACTCAAAATGCCTGTTGAAAAGATCAACTACGAGCCGGGCGTGGTGGCGCACGCCTTTAATCCCAGCACTCGGGAGGCAGAGGCAGGCGGATTTCTGAGTTCGAGGCCAGCCTGGTCTACAAAGTGAGCTCCAGGACAGCCAGGGCTATACAGAGAAACCCTGTCTCGAAAAACCAAAAAAAAAAAAAAAAAATCAACTACTTGGAGTTGTCTTATAGTTAACAATTTTTTAATTTAAACATTTTGTTATAGGATCCTTACTCTGACTTACTTTCATTAGAGATGCTTACAACTTCAACAGAAGGCTTGGGGGGGGGGTGTAAATCTTAGAATCAGATTAGTGGGGAGGAAAGCTCTACTGCCATTTAGAGAAGTGTGTTGGTCATGTTTGAGTCATTTTGCTTGTAACTTTGAAATTTGCACCAGAGAAGTAGGGCATGCTTTTTGTGGTGGTCCTAACTTTATGTACCAAGAATTTTAGTGTATTTATTGAGAGTGCATGCCAAGATCTTAGTCTTTGTGCTACCAATCTTCTATTTATTATTTACTTATGTAGGCAGAATCCTGGCTGGCCTAGAATTCACTACGTATCTGTAGGATAATGACCTTGCACTTCCTACCCTACTGCCTCTACCTCCCCAGTTCAGTGATTACAGGCCTGAGCCACCACACCCAGTTTACCTGGGGAATAGAATCCAGGGCTTCCTGCTTCCAGACAGATACTTTACTAACTGTCCTATATCTCCTGTGTGTGTTGGACCTTTTGAATCACTTCTTAGTTTTTTGTTTTTGTTTTTTGAGACAGGGTTTCTCTGTAGTCCTGGCTGCCCTGGAACTCACTCTGTAGACCAGGCTGGCCTCGAGCACAGAAATCCGCCTGCCTCTGCCTCCCAAGTGCTGGGATCAAAGGCGGGCCCCACCACTGCCTCACTTAGTGTTTTTTTGTTTTTAAACTTCAGGTGTTTGAGAAATTTACACACAGGATCTTTTTAAAAATCTGTTATTTTCCGAGTCTCAGCTTTTCCTAAAGCCCATGTACTGTATTAAGAATATTTAGGTACTTGCTTGTGACTTTGTTGTCGGAGTGCACACTTTGTGTGTGTGTATCTGTGTCTGTCTATCTAGATAAGTAGACGGGCAGACAGTGTCTCTGTTGCCCAGGCTGGGTTGATTGACAATCTTCTTGCCTTAGCCTCCTGGTTGCTGGGATTATGGACGTGTGCAGCAACGCTTGGGCTGAGTCCTTAGTTTGTTTTTATTTTATGTGTATATGTGAGTGCCTGCATGTATCCATCAGTACCATGTGTGCAGCTGGTGTAGGAGGAGGTCAGAATAGGGTGTCAGATCCCCGGATTGGAGATTGAATACTGTGAGCTGCTGGATACGGGTGATGAAATGGACCCACAACCTCAGCAAAAGCAGCAAGTGTTGTTAACTGCTGCGCCATCTTTTTAGGCCCCTGGCACGAGTGTTTTATGAAGTAAGGGAAAAGACAAGTGACTTTCACTTAAAATATGATTGTTAAGGTGGTAGATAAGTAAAACTAGGGAAGTGCATTAGGTAAGACCGGAGACCTGTTACTGTGATGCTTAGCTGTAGAGTTCATGGCCTGAGGTAGTTGGTTTGTGGCAGAAGAGTCCATTTTTATTTAAATGTTGCTTCTGGAAATGGAATTTGGACCCCCATGGTTCGTAGGTAGTACTTTACCTACAGAGCCATTCCCCAGCCTCCCAGTGAATTTGTGTTAGTTCCTGTTGAAGCCCAAGGACTAAAGGGAAATCTGGAAGTACCGCCTTGGAGAACGCCTGAGAAGTGAGAAGTTGTAGGTCATTCTCCTCACAGTGAGCTGAAGGGATTTACAGAATGGAACCAGAGATGGACTGTGAGCTACAGTTGAAACATGCACGGTGGGTGGGGTACCGCCGCCTGGACCCTTTCCCACTTGGTTTGGTTGGACTACAGGCACCTCAGCCTTAGCACGCACACCTGTCCCAGAAGTGCAGTGTTTTTACTCATTGCTAGAAATTTATTTGCTAATTACATATTCTGTGTAATATATAACAAACCAGTTCTATTTAACATTTTCAAAGCCATTTAAAAATATGTGTGTATGTGAGTGCGCCACACAGCACAGTGGTGGAGTGAGGTCAGAGGAACACCTGCCCTTACAGTTTGGGTTCTGGGAATCTTGTCAGGCAAGGATCTTTACCCAGTGAACCATCTTATCTGGTTCACCAAAAAATATTTTTAAATGCTTATGATGTGTGTGTAAGAGTGAGCGCCACAGGATGTGTGTGGAGGCTCACAGGACTCTGTTCTCCATTTCTGCTGTGGGTTCCAGGGAACAAACTGAGGTCATTAGGAGATCATACGCTTGCTGAACCTGGGCACCAGGACCCCAACAAGATTTTATACAGTCCATATGTATATGTGGCATGTACTTTCTTTGTGGTGAGTTGATTTCACCTTTAAAGAGCAAAATTATTGGAAGTGTATTCAGTCAGCAGACTTTGGTATTCTGGAGTTTGACAGCTTATGCCCAACACCTTTTTTTTTTCTTGGTCTGAGAATTGACTTTCTTAACCTCTCCCTAGTGCTCGGCCTTTTACAAAAAGGGATGTGGATATGACATAACTTGTTCTCAAAATACTCCTTAGGGTATTAATACAAAGCAGTTCTCATCGTGCACAGGATTCCTGAGAGTGTGGCTTTTGCAGTGTAATGTGTTGTGTAATCAGGTGTGATTAGGCTTGTTGGTCATGCCACCAGGGTTCTCTGATAGCTTCTCTCTCCGGGGGCTGAAAAGGTACAAGATAGAATAGGCAGGAATTTGAAACTGGTAGGCTGAGTGCTTGTCTCAAGGTCAGGGAAGAGCAGTTGAGATAGTGAATGAGAAAACCACAAATATTAGTCTGGAAAATATTATGAAGCAATGGCTACTTTTGATTGTTTTTATATGACTGTGTGGTATTCATGCAAAAAAATTGCAAGAACCCAAGTTGTCCTAGAGTGCCCTCTCCCACGATCTTCCTCCCCTTCCCTTCTCCAGGGTGGGAGACTTGACCCCAGGCACTTGAGAATGTGAGCGAGGTAAGTGCCAGACCCCTGAGCTCCATCTCCATCCAGCCCCTGAAAATATCTCTAGTATTTAATGGAAAACAGTATGGGCACCGAGGCTCCTGGCCAGCAGTCCTGGGAGTGAGGCCTGATCACAGCAGCTTTGAGGCCAGCCTACTCTAATTTTGGGTTCCAGGATACTTGACTCAGTGAGACCCTGTCTTGAACAAACAAAACTCTAGACTCTTAGTCTTAAGCCTGCCATTTCAGCTGACAGCAGTTTTAGCTTTCCAGCCTGGCAGTATGTGCAGACATTTTCATTTCTACATGTTAGAGCTTAGCAGTGAGTCCCCAGCCTGCAGGCAGCTGAGCACGGGCTCTACCTCTCACTTGGACTCTCTGAGCTAGGACATTGCTCCTGGCCTCTAGTGGCTCTAGGCCAGAGACTCTGAGACTCTCTGTAAAGAACAGGACTGTGCCCACAGCCTGGAATCATAATTCAAAACGTCAACTATGTGAGGTGGAGACACCTGGGTTGGGGTTATCTTCAGTACAGATTAGACTAAAGAACAGAAGTGACTTTCATGAAAAAACCAGGCTAAGTTAGTCTCAAAACATGATCATTGAAAGCTAGTTCAAATTGAAGTTGGTGAGTAGACAGATTTCAAGTTATCTGAAGACCACAGGTAGCTATTCTTTTTTTTTTTTAAAGATTTATTTATTTATTATATGTAAGTACACTGTAGCTGTCTTCAGACACTCCAGAAGAGGGAGTCAGATCTCGTTACGGATGGTTGTGAGCCACCATGTGGTTGCTGGGATTTGAACTCCGGACCTTCGGAAGAGCAGTCGGGTGCTCTTACCCACTGAGCCATCTCACCAGCCCCACAGGTAGCTATTCTTATTCCATTTAGGACAATGCAGTTAAAATGGTCCATTGGAGTACTTGTGCCAAGAATTAGGGATTGGCTACGTGTAACAAGCTAAGCGTAAACATTTTTAGGACTGTTGGTTTTATGTCTTTGTGCTCCTAGGAGCCGTGAGGGATGGACAAAGGTGGTGGTGGGTAGAGATTAAAACTGCCTGAAATGTTAGTAGTCTATGTCCCCAAATAATAATACCCAAGTTTTAGGCAGTGAGTTACATTAGAATGCTATATAATTCCCAGGAAATCTCATTGATGACTGAGATTCTTATCTAGAAATACTAGAAACATTGTGAAGAAAAGGAGAAATCACGTGTAATAAATGGATTAAAGGTAGTTGCTTAAAGGAGAGATTGAAAATTGTAGAATAGGAAAACAAGAAGTTGAAAAGACAAATGGATAGATTGGCTTACAGCTCAAGAAGTTTGTTACTGAGTCATAGACCTGGGCAGGGACACACTAGTGAAAAAAATGTATAGGCAGGGCCTGCTGCAGTACGTTGGGCGTGAGCAGGTGGGATGGGAGGGGTTCCTTAGCCGTTATGGTTACTTACAGAATAGGCTCTAAAGGGATAAGCAGTGGCTCCCCTCCCTTTTTTTTTTTTTTTTCCTGAGACAAGGTCTCAAGCCTTGGCTGCCTTGAAACTCACAGAGATCCCCCTGACTCTGCCTTCTGAGTCCTTGGATTAATCGCACGTGGGGCCTCTAAGTACCCTGTTTTGAGACAGAGTATCAGTATGTATGACTTTCAGGCCGGCCTTTAACATTTTATACTTTTGCTTCTGTCTCTGGAGTATTCCAGTCTCAAACTTACTTTGTAGCCAAGAATGACCTTGCCTTTATTTCCTCTAGCCTCCTCCCAGGAGATTTATAGGCGTAAGTTACTACATCTAAGTTTTCCTTATGCAAACCCAGGATTTTCTTGTGTATCTAGGCAAGCACTCTTCCAGCTGAGCTATCTCCCTAGTCCTCTCTATCTATCAAGCATGTCCCAGCTTTTGGACATTTCAATATGACATATGTGACAGGCATCTATGGAGCTCACTCTTGAAAACTGCAATCAAATTACCAAAACCAGGGGATAAAGAGCTGGTTCAGTGGCTAAGAAGAATGTGTCCTGCTCTTGCAGAGGACCTGAATTCTTAGCACTTTGCAGGGGGCTTATTCCAGCTTCAGAGGGATTCAACTCCTCTAGCCTCTGAGGTCAACTGCACCCAAGAACACAGCATATCCCCACACAGACATAACATGCTTTTTTAAAAATAATACATCTTTAAAAGGTTTAGTTTTGTGTTGGACCTCATTTTTAGCTATCTTTAGACACACACACACACACACACACACACAGAGTTATGTTGCAGCAGGTTGTACTTTGTATTCTTTTCGGTTCATTGTATGTCTGAGGAAAAAAATAGCAGTTACTGTGTACGTGCGTGCGTGCTTGCTTGCGTGCTTGATGTCTTGCCATTTTGATCTTATGGAAATAAGCTTTCCTTTGGCTTGTTCTGATTATACATTGTTGATTGTCTTTTGTTAGCAGGCTTTAAAACTTACCCTTGAATATTAGTATTTAAGAGTCTTTTGGAAAATTTCAACATGTGCAGAAGTAGAGAAAAATAGTCAAATGAACTCCATGGGCTCATTACCAGTTTCAGTAGTTACAGCTCAGAGCCGATTTCAGTCCTGGTCCTGTTGGGTTCCCTTTGTCCTTTTTAAAAAAGTACCCCCCACCCCCCGACCGGGGGTGGGGTGGGGTATCAGTTTGCATTTTGCACTGTGTGTACAATTGCTTGTACATGTGCCACAGTGCACACTCAGAGGAGTGGGTTCTGTCCTTCCACTATGTGAGTCCCCTTCCCATAATTGACAGGTTATCGGGATCTCCTGCAGCATCTTCACTAGCTGAGATGTAGGCAGCCTCTGTCAGCTAGTTTAATTAATGGGCAAGTTTTTGTTGTATTTTACAACACTGAGCCCGTAAACACCTGTTCAGATCTTTTCTATTGTCTTTATGATTGATAACTTTCTCTTAATAAAGTTAGTTGGGTCTTAATATGTTAGAAATAAGGTGACATTTCTTGTTAAATTTATTTTTTTTAAAAGATGTATTTATTTATTATATGTAAGTATACTGTAGCTGTCTCAGGCACTCAGAAGAGGGAGTCAGAGCTGGTTACGAATGGTTGTGGGCCACCATGTGGTGGCTGGGATTTGACCTTCAGACCTTCCGAAGAGCAGTCAGTGCTCTTAACCACTGAGCCGTCTCTCCAGCCCCTTTTTGTTAAATTTAAACTTTAATTTTATTATTGCCAGCTTGTGTGTGTGTGCAGCACGTACATTGATTCTCTGGCCCTTTGCTATGGACCGTGTGGGTGCTGGGGCATAAGAGCAACAAGAACCCACTCATTTCCCTCAGGAGATCTCTGTAGCCCTGGCTGTTCTAGAACTCACTCTGTAGACCAGGCTGTCCTCATTCATAGAGATCCACTTGCCTCTGCTGGGATTAAAGGTGTGCACCACCACTGACCAGTAGAAATTATTTCTTTAATAAGGCATTTTTGTATTATACTCTTGTCAGTATAGGAATAATAAAACTTCTTCCAAGTACGGTAAGTCCTCAGACAGTTCTTTTAGCATTTACATTCTTGCTATGATAATAAAGCAGTAACATTTAATGCTATTTTACTTGTAAGTGCACTTTATCTTGTTTACATAGCAGAAATACCATTTTCAGTTTCAGATGGTATAGTTCATGAAAAACATTAAAATTATATTATATTGGGGGTGAAGAAGTGCTCAGCTGTTAAGATACTGTCTACTTTCCAGAAGACATGGATTCCTAGTACCGTGTGGCTCACAGGCATTTTACCTCCAGGTCTAGAGGATCCAACGCCCTTGGATTGGGCACGAACATGGCTTACAGACACATGGTGGCAAAACATATCTAAAAAATTAAATGATACATTTTTATAAAGAAATTAGAAAAAATTTCTATCAACTATAGTAATTATATTCTAGATTGCTGTTTACAAAACTTAATGAATCAATAAATATTTTCTTCCCCATTAGTTTGGGCCATATTTTTGTCATATAGGACCAAAAGTATCGAGAACCCACTCATTGTGATAGCTTGCCTCTGCTCCAGTATGAACTGAACTTTCAGAATTACATTTATGAGCAGTCTCACATCTTTGTCCAAGCTAACACACCAATTATGATAGGCTTGGTGGCTCATGTGTGTAGTCACAGCATTTGGAGGCTGAGGCAGTAAGATTGCCATGATTTCTAGGCTAACTTGGGCTATAGATATAGAGTAAGACTGTGGGCAAACCCTCCTATACACCCTCCAGAAAACCTTAACCAAACAATACCAATATCCCAAACTGCAGCCTACTCACAGCCTCTCCAAGACTCTTATTTAAGAGGCATGGTGGACACTGAGCTGTGAGGGTTTTGTGTAAGTGTACATGTGTGTGTTTGTGTGTGTGTGTGTGTGTGTGTGTGTGTGTGTTGGCGGTGGGGTGGGAAGAATGAGAGCGTGCTTGCTGGGATTTGAGAATTGAAAATTAATGGGAAAAAATTAGTGGATTCTGTAAATCTTAAGAAAAAAAGTTGAGACTATGAAGTAAGTTAATTTGATGGAGAGTTTAAAGTTAATTTTTATCTTTTAAAACACATTGATTTGTTTTTTTCTCCCTATAAAATGATTTTATTCTTTTGACAGGTGTTCTGAAGAGTGCTTGGGGTTAGAGTCATTGAGAGGGAGGGAAGGAGAGAGGGAGGAACAGAAGAAGGGAGGCAGGAAGGAATGCTTGAGTGCTGTGGACAGGATGACTCTTCTCTGAGAGAATTATAGGAACTACTTTGTCTTCTATATTCAGCAGCAGAGAATGAACTAGATTGCCACAACAGACTCTTCAAATCTCTGTTAGGATGCAGTCACTGCCTAGGGAATGCAGAAGCAGTGTTGGGTGTTGGTCCTCTTGGCAGTTGCTCACCTTCCTATGACTTCTGAGAGCATTTCCATCTGCAGATGGGAGTCAGTAGGTGTCAGAGGCCACACTGTACTTCCTGAGTAGATGTAGTTTGGCAAAGCTCTTGAATGTAGGGTGGAAAGTGGGTGTTTCTGTGACTTCTGTTTCAGTTGCTAGGAAGCTTGTGTCTTCTTTCAGAGTAGTCTCTCTTAGTTATCTTGGCTGAAGTATTTACTTACTTATTTATAAATAAATAGGATTTTGCTGTGTAGTCCAGGCTATCCTTGGCCCTCGCCCTCTTGCTTTGGCCTCCATATTGCTGGATTACAGGTATGACCAACTTGTCTAAGCATGCTGTGGCCCCCAAACGTGGGTTTTTTTTTGGCGTGGAAAGACCACTTCCCTGAAGAATATTGTATAAGCAGCATATCCTAGTTGGATTGTAGTAGGTCATTGTGGCTGTTTTCAGATAGAGGTCTTAGTTTCCTATAGTGCTGCTTTCTTAGGGTACCTGATGACCACCGACCAGTGTCATTAGGAGCACAGAGTATGAAGGAAGGACACCATTGAAAAGGCTCTCAGCTGTCCTTGTTATAGGAGAGGGTTGCCCGTGGTGCTCAGGCCTGGGCCATCCTTAGCACTGGAAAACAAGATTAGCCGATGACGACAAGCTTTAAGTACTAAACTTGCTGGGACTCCGCTGCTCCTAGTCTTTGTCTCCCGTGCTTTCAGTCCATAGCTGTCGGGTTTTAAAGGAGAATATTCTGGTGTGTATTTGTGTGCATGTGTGTCTTCATACACACTCACTGGATAAGAGCAGAATGCAAGGAATTATTTATAATATTTTGTTCACATTTTGTTTTTAACCATAAGATTGAGAAAAAAGAAGCCAGGAAATGGCTCTTGCTTTTAATCCCAGCACTCTGGAGATAGATAGAGGAAGGTGAATCTCTTGAGTTTGAGTGAGGACAGCCTGGTCTACAGAGCAAGTTCCAGAACAGCCACAGAGAGACCCTGCCTGGAAACCCAACAAGATCCGGTTAAGTTATACTGGTCTAGCCTCTCCCAGGGTGGCCGGGTAGTCAGCAGGAAGCTTACTGCTTGGGTGGAGAAGAACAAGGCAACAGGCAAGTGGCAAGTGTGGAGCATTGGTAAGGGAGCCTGTGCAGTTGCTTGCTGAGCTGCTGTCAGAGCTTAAGGACAGTGCAGGCCACCTTCCCGTTTGCCTCTCTCACAGCAAACATCTCCAGGAACAGCTGCAGACCAGCTCTTCCTTGCTCTTTGGGTTGAGAAGTGTTGGAAGCTTTTTCTGAGTCACTGAGGAAGAGGGAGGTCAAAGGTTAGACATTTCAAGGAGTAACTTCGTGGGGTTGGGCTGTGGATCACTTTTCTTTACTTATTTGAAGCAATTATAGACTGGTAAGAGGTTGCAGGAGTAATAGAGTTTCCATGTAATTATGCTGTGTGGGTTTTGGCATTTTGTCCAGGTACTAGCAATAGAAAATAACGTTTTCTTGAGCTGGCTGAGGGCTCAGCAGGTGTTTGCTGCCAAGCCTGCTGACCTGAGTTTAATACCTGGAAGCCACGTGGAGAAAGGAGAGAGGAGACTGCAAGCTGTCTGTCCTCTGACCTCCACCTTTGGATGGCACAGACACATGTGCCTGTCCTCCAAGGAAACAAATGGAGTTACATTGTTTTCTATCAGGTAGTTTTGAGAGTTATTAATTTTGCAGTAACAGGAACTTTTGTATTTATTATTGTTGAGCTGAGATATGACCTGACTGTATAATAACTGAGGGAGATCTGCCTGTTCCTGCCTCCTGAGTGCTGGCCTGATAATTAGGATTTTGATTATAGTTCAGAGCTCTTCCTGTGTGTGCATGAGAAAACATGTCAACAGTGTTTTTGTTTGTCTGCAGATGATAGGAGGCTCACTGCATGTGAGACCTGGCTGCTGTTGGCCAGTGCTTCACTCTCTTGGAAGAGAGTAGATGGTGTTGGGGGCGGGGCTTGCACTCTGCATGCCCTTCTGCTCACTTGCTCACTGTGGGCAGTTGGCCCGTCCTGTAGACAATAATGACATAGCACAGAGATATGTAAAATGAGACCAAGAGTCATCTGACCCTTCTATTATTAGTTAGTTTTAATTAATACGTTATGAGCAGTATTTCAAGATTGTATTTTTACACACTTTGTGTGTGTGTGCATCTAATTTGATATAATTTATTTAAAATAGGACTTTGTCATTAATTTAGCAGGATTTTGGGGCCTCTGCTACATGTCAGTCTAGTTCTGGGGGTTGGAGGGTGGGGCATGCCAGCCCTAAATATGGTTGGTCGCTGTAGGAGAGTTCAGGATTCTTCATCAGAGGCGGTCGCCTTCCTAGTTTTGGGAGGAGGGACCCTTGACTGAAAATGAAGCTGGGATGGGATAGTGAATAGCTTAAGTAACGGGTTGATGGAGGGCTGGGAGCTGCCTGGTAGGGAAGTGGTCTTCTAAGGCAGAAAGAAGCACCTTTATCAGCCTGGGCTACACAGTGAATGGAACAGATCTGTCCACCTGCTTCTGCCTTCTCAGTGCTAGGTTAAAGGCTGCACCATCATGTCCTCAGGGCCTGCCTGCCTGCCTGCCTGCCTGCCTGCTGACCCGCCTACCTACCTATAGAGCAATCTGGCTCAGAGTCTCAAGTGTTCTGGGCTGGCCTCAGACTCATTGTGTAACTGAATTCCTGATACTACTGCCTCTACTTTCAGCATGCATCATTTTGTTCAGTTTATGTAGTTTCTGGGGATGAAACTTTGTGCATGTTAGGCAAGCTTTGGGCCATCCTAGGGCCTGAGACCCACATCTATATTCTGATTTTTTTAGGGGGAAAAAAAAAAGAACGACTTTCATCTTGATTTAGAGAGTTGTATTTTGTTATTTGTGTGGTGGTGGAGGGCACACGTGTATGTTTCCCCACAGCCCGTGCTTGGTGGCGGGCAGGGGTGCTGTGGGTAGGGTCAGTGTTCACCCTCTTCTACTCTGAGTTCTCAGGAACTCTGCAGCCAGCGCAACCAGTGGTTTCTGTTGGTTTTAACCCGTGGAGCCAGCTCAGCCATCTGCCTTCTCTATCTCCTCCTCCTATTTCTGCTTTTAACTTTGTTTCTTTGTCTTTCTTTGAGTGAAATGGAGAAGACATTTCCAACCTGTGGACCTTCTCTTTGTAGTTATGTATTTTTTTCTGATAGTGACTTTTTGAAGTTTTTCAGTCAGGTGTAGTAGGAGTTCATGTCTGTGGTTTGTAATCCCAACAGTGCAGAGGGAGGGAGGGAGGCTGAGACAGGTTGATATGCCTGCCTGCTTGGGCTAGACTCAGACCTCCTTTGAAAACAAACAAACAAACAAACAAACAAAAGAATCAGTAAATGTTTTTTTCTGTGGTTCAACTATGAGTATTTCAAACATGCAGAAAAATTCAAAACTATCCAGTAAGTTCTCGGCTAGTCTACTTCATAGGTTTAGTTCAGTGCCTTCCATGTTTTCAAAGTGAATGCATATATCACAATTTCTGAATTGTTTGAGAGTCTGATACTTCATCCCCTATATGTGGATCTTTTTCTATATAAACACTTCGTTTTATTTATTTTTTGGGGGGGGGGCAGGTTTCTCTAGCCCTGGCTGTCCTGGAACTCACTCTAATATAGACCAGGCTGTCCTTGAACTCAGAGATCTCTGCCTCCTGAGTGTAGGACTGAAGATGTGCGCCAGCACTCTCTAGCATACTTTGCCATTCTTATACCTTAGAATTAAAAAAAAGGATAGTCATTCAGTAAATGGTGTATATTTAAATTTTTTCTACTCTCCTTAATGTTGATATAAAGCAGTTTTCAAAACAATTTTTCATTTGAATTTTATCATGAAGACATTTTTACAAAAATGTTTGGTTACATTCATCTTTACGGCCATATCTTTTCAGTCTGTATTCAGGCTGTTTCTTTTTATTTTTTGAGACTAGCTCTGGCATGTCATAGACTTCACCTGCACCTCCACATCTTTGCTGTGACTAAAGGACTGCCACCACCAGCCCACCATTCTAGTCTTGAAGCACAACAGTTTCTGTTTTCAGTAACTTAAAATTTCTCAGGGTTGGAGAGAGAAGTTGGTTAGTAAATTGCTTGCTGGCTCTGCATGAGGAACTAAATTCTGTCCCTGGCACCCGAGTAAAAAGTTGAGTATGTGTCTAAAACCAGACCAAACTAAACCAAACGAAAAGAGCTGGGTATGGGGGTACAGGGTTGAAATCCCAGCATGGAGGAGGTGAAGGTCCCAGCTACCAAGGCCAAGATCCCACTGAGAGATGCTCTCTGAAAAGAAGGGAGAGCCAGATGAGAAATGACATGGAAGTTGTCCTCTGGTCTCTACATCCATGTGTACACAGGTAGGTGCATTCTCGCACAGAACGCACACACACACACACTATCTTAGAAACATTTCTCCTTTAAAAATAAAGACCGGTGTCATGCCTCCTCTGGTCTTGATAATCCTGATCTGAAACAGTCTTCCTGCTACAGCCTTCCCAGTGCCAGATCACAGGGTGTCACTGCACCCACCTCATTAACTCGGAGCTGAGGTGTGTGTAATAGTTTTTTTCCTGGTTCAGTGTTGTGTGTTACGATGTATTCCCAATATTACTTTTTTCCTAGACCTAGTGAAATATGAGCCTTGTGTAATTTCCACTTTTACTTTGGAAATATTTATATTGGACTGTGTTACAGTTAGATAACACCTTACACCCAGCCACTGCTTGAGTCCAGTTTGCAGTGTTGGGCTGGAAGGTGTTTAGAGATGTTTTCTAAGAGATGAACCAGTGGCCAAGGTTTGGGTCTTAGCTTGATTTCTTTTGCAGGATCCTGTTAGGGTGAGGAGTCAGACTGTTGTGGGAATCCTGCCACCATGTGTGCAGTTGTTGGCTTGTTGGTGCTGTGCTAGTTACCAATGTGGACAAGGGAAGCTGTTTTATTGCTGTTGATGCTCTTTAAGGAATGGTCTTTATTTGTGCAGAGATTTATTCTTCAGTTGAGTTTGCGGTTGAATGAATTTGAAAAGAATGTATTTAAGTAATTGTATAAGGGGGTTCACGGTGTGGATGATGTGAAGGATTTTTTTTTTTTTTTTTTGGGCAGTGCAGGGGTGGTGCCAGGGTCTCCTCCTGCACCTTTGGCAAATGCTATGCCATGGACATTGAGCTCCACCCTCTCAGTCCCTGGCTTTGTTTTTAATGTAACTCAATGACAGGAAGATGTCCAAAGCATAGCTGAAGCTTTATTCCTAGGCAGTGGGAATGAAGCCAGAGGACACAGCCAGTTCCTCTTCGTTCGTTCGTCACTCGGCTTTTATGGTCTGGGTATCAATAGTCACTTCAAGCTTAATGGGTAAAACAACACAGGCCATTTGCTATTATTATCTGTCATTTTGGGGATTTACAGAGCTCAGCCGCTTGGGTCATATATTCTGGTCTACCCTATGCATTTGCACCTGAATACTGGCATAGTGGCTCCATAGGTGTGTCTTCAGTGTGGAGACCACAAGGAACCTTAACCTTCTTTTGTGGCAGCTCAGTGAATGGAAGACTCAAGAACCGGGTTGGGGCCCAGGTTGGGGGCCACTTTTATGTCTGACTTAAGCTTGGGCCATATGACTTCATTGACGAACACCCTTTCTGAGCTGGCACAGGTGCTGAGGGAGAGTGAGTAGGGCAAGTGCATCTAAGACTTTGTTCTGAGCCACTGCTAGACGGTGATAAGCCAATGGTAGTAGACTGAATTGTTGAGAAGGAGATTGGATACCCTGAACAGGCCGAGACTCTGTACTTGCATACAGAAGCATGGGCAGCTTGACACTGATCGCACAGTAAATGACACGTCTGGTGAAAGTGTAACCTCGAGTGAATGGAGTGCTTCAAGATGGAAGTGTTGAAGTGGACTTGAAATGTTACAGAGCTCCCAAAAGCACGTAGGGTAGAGAAGCAAGGTGCTACCTCAGGGGGTTGATCAGGTGTCTCATTGAGGAATGTGGGCCATACTCTTCCCTGACTTAGACGGAATGTGGCCAGTGGTTAGTATTGAACTGTTTTACTGTGAAAATAGCCTTTCCTTTCCCATGAGTTCCATGTGGTGATTGGTCAGACTCAGGGCTGGCTGCTTTTCTCTGCAGACATATGACCTGAGATGATGGCTTTGCTCTACTGGGTTGTGTATTTGTTCTGTGGCATCTGTGTTCCTGACTTTCTCCCAGGTATTGAATAATATGAAAAGAAACTTGTGTTCAGTAGGTTTCATAAGGAGATTGGATTCCAGAAATCTCTTTGGGTGGGTGTCTTAGGGTTACTGTGATGAGACACCATTGACCAAAAGCTACTTGGGGAGGGAAGGGTTCATTTCACTTGCATTTCATATAACAATTCATCAAAAGCAGTGAGGGCAGACACTCACGCAGGGCTGGAACCTGGAGGCCCGTGCTGATGCAGAGGCCATGGAGGGGTGCTGCTTACTGGCTTGCTCCCAGTGGTTTGCTCAGCCTGCTTTCTTATAGAACCCAAGACTTGCAGCCCAGAGATGGCCCCACCCACCATGGGCTAGGCCCTCCCACATGAGTCACAATTAAGAAAATGCCCTACACACTTGCCTACCGCCCAGTCTTATGGAGGCATTTTCTTAGTTGAGGCTCCTTCCTCTGAGGACTCTAGCTTGTGTCAAGTTGTCATAAGACTAGCCAGCATAGTAGGTTATTACTGTAATAAATGTAGCTTCCCCACAAGGGAAAGAAGACAGCATTTGCTCACATTGGAGTTTATTAGAACCAGGGCCGGGGAGTGCTCAGTGTTTAGAGTACTTGCCGATCATGGTGGGGTTCTAGGATCAGTTCCAAGTACTATAAAGGGTAAGGGATTACTCGAAATGGACACTGTAGCTTTGCTGAAAGGGGTGTTCTAATATTTGTAGTTAATTTTAAAAGTAGTATTCATCATACATTTTTTTCATGTTTTTGAAGCTTTTAATTGAATAAAACATGCAGTGAACTTACAGTAAGTGTTGTATGCCTATGAAAAGAAAGACCCAGTATTTATTTTGCTCACGCAGTTCCCTTTGTTGTTTTGTGTTCATCTATTTGAAATTAAAAGAAGTCCTGTCTTCAGGCTTTCTGTTGCCTGGAAGACACAGCCATAGGCAGGTCCTCGGGCCTACCTGCATCTGAAGTTCAAAGTCTAGACTGACCAGAATTTCGAATGGGCAGTGATAGGAAGTGACCAATTAAGTAAAGTCTGCTTTTAGGTTTTAAGCCAAATTAAACAATGGCTGAGAAATTTCAGTGAGCATTATGTATATCAGAGAAAATATTTTTCTTAATTGTGGTCTGAGGTAGTTTTAGGTTTTTTTTTTTTTTTTTTTTTTTTTTTGGTGCTAGAGATAGTTAAACCCAGTGGACTGTGGACTTTATAATCTATAATACTTTTTCTTTTATGTGAAATTGTACACTGACAAAACCTAAAACTGCAAAACTGTTTTATGGTAGTCCTTTCAAGTAAGTGTGAGCGGGGCTCTGTGCTTAGAGGGTCTGATAGATACAGTGGGTGGTGAGGGTTTCTCCTCTATCCTAGTCTTGCTGTGTAGCCCAGGCTGGCCTGGAACTTGTGGTCCTCTTGCTTCTACTTCCTGAGTGCTGGTATGGCATTGTGGGTGTGTGCCATTATTCTAGAATGAACTCTCTATTAGATCAAAGTTTACATAGACATTTGAGCTGGTGGGGAACTGGGGCAGATTAGCTAGCTGTTCTTGCTGTTTCTATTTTACCCCTGCAGATGAGAGCAGGGTATGCTGAATAGGAACCGACTAGAGGGCCAAGGGGTGCTGGGCACAACTGTTGTTATTTATGGGCAGTGCATTTTGGATGAAGAGAACAAAGATGAATCCATGTACCACTTATTCATTTAAAAATAAGCACCAAGAGGGGCTTGGTTGCACTGGAGAGTCTGAGGCTGGAGGCTTTCTTTTGAGTTATAGGCCAGCCTGGTCTAAATAACAAGTTGTGCCTAATGAGAGCTACAATGAGATACTGTCTCAAGAAAAAGAACTTAAGAGGCATTTGATAGCTGTGTCAACACTAGACAGAACTGAAGCTCATTAGAGTACTGTGCTTTCAGTTTCTAAGCTCAAAGCTGGTCGTAGCACTCTAATGATCCCAATAGTCCCCAGCCCACACTCAGGCCCAGCATTTCAGGATGGAGAAAGCATCACAACTAAGCACTGGTGTCAGACATGAGCAAGTCCTGCTTTACTCATTTGATCATAAGAATTGTCACTACACTAGGTCCCCTCTCCTTCATCAAACCTTAGGTAGGGGAGACATACATGATGGTCATCCTCTTCAACTTCAACGGACCAGACTTTAAAAAGCGATTTTAAAGACCTCCAGAGGACCTCGGTTAAATTCCTAGCATCCATCTGGAAGCTCACAACCAACCCTCTGTAACTCCAGTTTCAGGGGATCCCATACCACCTTCTGCCCTCTGTGGCACCAGGCACACAAGTAGTGAACAAATATGCAGGGGAAATATACATACACATAAAATAAAAGGATAATTTACAATTATTTGCAAGTGTTTTCCTGGGGACACATGATAAGGATCAGGTTTGGTGTGTGAGGAGGGGGAGAGCCACTCTTGAGTGTTTCAGATCAACACCAGGATTTAGTTTAAAGGCCAGGCTTTTTTAAGCTCTAGATGTTGTGCTTAGAATTTGTCTGGGTTGTCTACTTTACAGACTCTGCCAAGCTAATGACTTGAAACTAGAAGAGTTTAGAGAAGTGTAAGGTGGAGTCTTTAGACTTGCTTTAAGTGGAGCGCAGAAAAGACTTGCAAGCTCAGCAGACTAATGGTGCCTTTTCCTTTTTTTAGAGGTATGCCTGTACTTGTAAGTTTTTGTTGACCTTTGTTTCCTCTGGAAATCCTCTTCCTAAGGTACCTTCCCACCTCCTGCTGGCTGACAGCCAGGCCCTCTTCTCCATTTGCATTTGAAGGAATCTGAGTGTCTCCCTTCTTCTCCGTTTGCATTTTAAGGATTCTAAATGTTGTATTTGTGTAGTGTCTTCTGGATGCTTTCCTTTCTCTTAAAGCTGCCGGGATTTAGATTTGGTTAGAAAGGACTTTGGGGCCCTGGATGGTTGTCTGTCCTCTGGAAGAGTAGCCAGCTGCTGAGCCGTCTTTATCTCTACAGCCTCAATTCAGACTTTTTTTTTTTTTTTTTTTTTTTTTAATATAGAGGCTAGTTTAAATAAACAATTTACATGTAAGGTTATATGAATTCTGTGAGAATTTCATAGGTCTCACAATTAGGGCTTTAAAGACAATCAATCCCCTGATAATTTCTCTTAATGTTTAATAACATTTTAAGAAAAGATTGTGTGTGTGTGTGTGTGTGTGTCTGTCTGTCTGTCTGTCTGTCTGAATGTGATATCAAATCTTAGAATTCTCCCCTCCATGTGATCTAAAAGTGTTTTTTGTGAATCTTAACTGTCTTTGGTGTGTTAAGAAATAGTTATTTTCTTTATGTGCTCTATGTACCAGAATTATACTAAAGGAAGTCTTTCAGCATTAGAAGTTCATTGTTAAGAACTCTAGTAGGTAAAGATTTCAAAGAGCGTTTGGTATAAGTTTCAGACCCATTCTGAGTATATAATATAAGTCTTGGGGATTTGAGTAAAGTTTGCCTGAGTCCAGGGAAAACCTGTGGCAATCCTGCTGTCTTCTTAAAGGCAGGTTGATTTTGATTGATAAAGATCTGCCTGAGAGCTGTTTGCTGCCATATTATTTCAGTTTAAAGAATGCAGTTTGAGCTGCACATACGGCACATACTCCTAACCCCAGCACTTGGGAATGGAAGGAGTGCAGAGAATCCAGGAGGTCAGCGATCTCCTTGACAGCTGAGACACTGCTTTTCAAAATGATCTTGCAATACAGATACTTCACATTTTTAAATAATTTAACTTTAGGTCAGGTGGGATTGTTCTTGTTGATTACTTTAAAAAAGATCTGTTTAGGCTGGGTGTGGTGGCTGGGTGTGGTGGTATACACCTTTAATTCCAGCACTCAGGAGGTAGTGGGTCTCTGAGTTTGAGGACAGTCAGGGCTACAGTGAGCCAGGGGGGACACATTGTGTTCAGTTGGTTAAATGATAAGAAAAGTGGATCTGTTGTTATTGTTTAAAGAGCAGTTGTCATTGCTCTTTGAGAGGAAGTCTATTAATTCATCAAATTTCCCATGGTTCTGGGATAGAGATGGAAAAGTTTTGGTCTTCTTAACTCTTGGGTTGCCTTAGCTGTCAAGTCAGTGTCCCTATCTCCCTAAGATCTTATTAGAGAGTTTCTGTTTGGTTTCAATTTAGGGAACAAAAGATTCAGCAGAGTTAATAGATTTCTGTGTTACAGATCTTACAGAAGCTTAACTAAGGCTTGTGAGCGGTGAGTTTCTGAAGGCCTGTCTTAAACCAGTCTCCCAAGTGGAGGCACTGCGCTTAGTCTCTTCACACGGACTTTTGTGCTTACGAATGTTTTAGAGGATTCTTTTTTTTTTTTTTTTTTTTCACCCAGATGTTTCTTTCTAATGAATTGGCCATTAGACTTACAAATTTCTGCAATGGCCAACAGACCATAGAAAGATATTTCTTTAGGCTCCTGCTTGAAACCAACAGCTTCAGTAAACTGTAGCCTTGATTCAGGGCCAAGAGAATTCTTTGTACCTTTATGATATTTCAGAGTAGCCAGTCCTAGACTGACCTAATGTTAGAATCACTCTGGCTGCTTAAAGTTTTGAGTTGGCAATATGATCATGTGGGATGAAATTCCCGGTGTGTAAATAGATAACAGTGGTCTTCCAAGTAAGTGCTCTTAACTGTTGAGCTTATCTCTAGCTTCAAGAAATCAACAGAACTTGGTATGTGCGGTTTTTTACTATAATTATTCTTTATTTTGTTCTCTTAGATGTTAGAACATAATGTGTGTATTGCCAACAGAAACTGCGCAGTGCTCAGACTGTCCCTCATTCACAGTGTAAGGCTCAGGGCAGGTCACTTAAACACAATAGGTGTTTACTTGTGATTCCGAGTCCTAATGATATTCTGCCCTTCCCTGGTTCTGCCATGGTCCCTTCGGCACATTTCCCTAGGAACAGTCTATTTAGCTGCAGGGTTTGGAAGTGGAGAGGCTGACCCCTATGCGGATGACACTGGTACCACACTGTACAGTGATGCTGAGTGTTTTTCCAGTCTTATTTGATGAACCCTTTTTTTTTTTCCGAGAAAATTCCTTATACTGTTGCAACAGCAGCTGACCTTGGGGTGTATTCCAGAGTGGTTATCTTACAGGATAACACTCCTTTGGTATGCTTTAAAGAACCGTTCTGTGTGTGTGTGTGTGTGTGTGTGTGTGTGTGTGTGTGTGTTTTGCTACGGATCTTCTATGCATCTTTCTTAATAGCTTTCCATCTTCTCTGAAGATAGCGTTTCTCACTGAGTCAGAAGTGTGCCGCTGGCTAAACTGGTGTCAAATCCTCTCAGCCTCTGTCTGTCTGTTCTCACTATGAATTAGCAGGCATAGGCTTTTATGTGACTGCTAAGGATTTGAACATAGGTCTTCAAGCTTTCTTAGCAAGTGTTCTTACCTATTGGGCAGTCTCTCCAGACCCTTACCAAATGTTTTACATTATTGCCAAGGAGGGGATGGGATGGAGCTGGAGAGTGATAAGAGATGGCTCAGTGGTCAAGGGCACATGCTCTTCTTCCAAAGGATTTCGGTTAGAGTCTCAGCACCTAGGGTGGCTGCAGCCATCTGTGGCTCTAGTTCTATAGGATCACAGGCCTATTTTCGGCCTCCCAAGGTACAGGCCTGAGTGTGGTATACTTATACATTTAGGCAAAACACTCATACATAAAATAAAATTAGTAAACTCTTTAAAATTGTTTTTGAAAAGGAAAGAAAAGGCTAGGATCTCACTATTGAAATAATGAAGGATTTAAAGACATGTGAATTTATATAGTTAGTAAACATGTGTAATGTATTTGCCAGTTAGGATTTAGAAATTAATAAAGTGGATTTTTTTCTTTTTCCTTTTTAAGAGTTTGCCAGACAAGGGCAACAGTGAACACAGTGCCGTGGAGGGAACATTGGACTTGAGTAAGTGCTTGGCTTCCTAGGGTTCAGGATGACTGGTTTTCTAGTAGCTGAGTTAGCGATGGCTTGGCTGAGCAAGTGTGCTGGAGAGAAGAACTGGGACAAGATGAAGGAGGCTTGGATTAGAGGTTCCCCCTGAGGAGACAGGATTAGGAACGTTGTATGCGAGCAACAATCATGCAAACAAAGCCCACTCACTCTCCATGAGCCCAGGACTCAGGCATAGGGATGGAGGGCTACTGAGTAGCTGCGGCTTTCTGTCGCCAAGGAGTCTGGCTGTTTCAGCGTCCTCAGAGTCCTACCAGATTTCAGGGTCTAAATTGGGCCATATTTGGCTTGGCAACCAGTTTAAGCTAGTGTGAGCAGATTTGAAGTTCAGTAGAGCATGCAATATAAGGATGAAAAGTTGAAGTTTACAATATTGATATAGTAGCTACTATTGAACATTTAAATGACTGACTCTTTCCAAGATACATTACAAGAATCACCTCTAATCGTTCTGTAAGCACCTCTACCAGACAGGTGGTTCTATTCCCACTGACCAGGAGAAGAAGCTTTCTAAGGTCTGTAAGGCTATAAAGCCAGCCAAAGTCACAGTGGGCTTGGGGCCTGGCGCAGGCTTGCTTTGTACTGCAGAATACTCACTTGTGCTGTCTGTCTCTCATAAGAGCTTGGAACATTTCAAAGACAAAAAGCTGCTACTTGCCTAAATAAGGAAGCCAGCCTGCAGTTCTGAGAAGCTGATAGAGTGAGCCTTGGTCAGGTGAATGGATGGCCTTAATCCCCTGAACAGTCAGATTTCATTACAAGTATTTTATTGTGGCTTACGGTTTATGTCAAGGATAAAAGTTTTTCTATATTATAAAGTTGTCTGTTATGAGACTTTATTTCTAAGTAGAATTAAAACTGGGTCTAGAATAATTAGAACACATTATCTTCAGTTGGTGGAGACTTTGCTGTGAATGAGGCTGCAGGGATGTAGACTGGATCAGGATATGGGAACCTTGCCTGGGAGCAAGGTTCCCATATCTTTTGAACTAGAGCTGTGACGTGGTCTTGTCCTGTTGACAGGGTTTGGTTCCCATGTAGTTTAGTTTATTGTTTAAAAATAAAGTTAACTTGAGAGTAGTGGCACACCTTCAGTGCCAGCCAGCACTCATGGGGCAGAAGCACACGGATCTCTGAATTTGAGGCCTGTCTGGTCTAGATACACAGTGAGTTCCTGGTCAGCCAGAGCTAGCTACCCAGTGAGGCCCGACCTGCCTAGGAGGAGGGGGAGAATAAAGAAGTGAGATGAGGCAAGACTTACAAAGTTATCAAAAAGTAACCGGTAAGAAGGCCATATTGTTGACCTTTTTGTCTGGCATGAGACTTCTTTCCATTTTCCTGTTTAGAGTGGAGCTGAAAATAACATGGTACATTTTAGTTTAAAGGAAAATGACTCATTTTTGTGTGTTTGGTATTCCTTCTCCCAGAGTGTCTCTGGATTTGTGTCTCCTTGGCTTACAGTATCTGTAACATTAAGTAGGAATTTCTAATCATAGAAATTAGATTCAGGGAAGAAATTATTTGTGTTGTAAAGAAATTACTGTACTTCTTTATTGTAGTTTGCAGAAGGTTTTTATGACCTAAATTTTGCCATTTTCATTTCATAAAAGTCTTCAAGGTTTTAACTGGAAACCATTTTAGAGGATGTATATGAAAAGATGACCATTTACAAACTTGCATCACTAAGTATTCACAGTACATATTTAGAAACGCGTCTTTTCACCTTGATGCATCTTGAGATTGTCTCATGTCATTTATATTAAGTGACATAAAGTGACAGTCTTTCCTAGGTTGGCATTTGTCATCTTCCTAAGTGGTAAAGCGAATATAAGTCCTGCTTGTGAGTGGTGATTCAGAAGGCAAGACTAGGCTGAAAGTGTCCCTCTAAAAGCTATCCTTTGTGTGACCAGGGCTCAGTGAAGAGTAATGTCAGGTATTAGTTACTGCTCGGCATGGTTCTCTTAGGGGAGGCAGGAATTAGATGGGTTAGCATGATGTCAGACCAAACATAAAGGGAGGAAATGTGGACAGGCTTGTGGGGATTTGAAGCCTGCAATCAGATTGCACACCACCAAGGAAATGGCCTTTTCAAGGCAGGGTAGGGTGGTCCTTTCCTATTAGCTGGCTCCACACCAAAACCAGCAAAGGGCATTTGGTCACTGCTGTAGTATGGGAGCTAGTTGCTATGCATCCCCAACCTCTCTTTTTGATACTGGCTGGCTTGGAACTTGGTAATGGCTTCAACTATTAAGATCACCTGCCTCTGTCTCCCTGGTGGTGGGATTAAAGGGATGTGTCACTGTGCCTGGCCTTTGAAAAGTTTTTTTTTTTTTTTTTAAGTGCATTGCCAGGTTATTTTGGTTAATTTTTGTGATTGCTCATGAGAAGATGGATAATGACTTTTGCCATTGTGTGTGTTATTTTAAAATTTTCATTTATTGATTGGTTTAACTGTGTGTACATGTGCATTCATGTGTGTGGTGTATGGATATATTTGCACAGGCGTGTGGTTTCGTGTGTGATGTGTGTGACTGTATGAAGTCAGTATCCCATGCTGTTACACCCTCCCTGCTCTTTTGTTGGTGCTGGGGGGTCTATCTGATTGCAGCTCTCCATATTTGTGTGGCAAACCCTTTGCTCCCACACTGCATGCTCCTCTAGTGTAGACCCACAGCAGTATGATTTGTAGCGCCTGGAGAGTTCACCGTAATGCTGGGATTGTCTTCATAATCATCTTCACATTTGAAGTATAGTTCAGATGCAGTTGTGGGTAAAATAATGGTTCTTTAATGAGAGATTGAAGCATTACCCACGCTGTGCCAAGAGTCACGGGCTTCCTTAGAATTGGAGGGAAAGCATCTCATTTTAGAGTGTTCTTGATAATAAGGCAGCAAAAATGTATTCACTTGTGAATCTTTGTGTCTCAGCGTAGATCACCTGAACACTTACTTAGCATGATGAATTGAGGAGATCAGTAGTTGTGTGGAGAAAGAAGCTTTTTGGTGACCCTTTTACAGTTGTAGATTAGATTGTACCAGTGACTTTCTTTATAGAGACTATTTAATTTGAAGGGTTACCCAGGCTGACAATTTGGTTACCCAGGCTGGGGTTCAAACAGATTTTTCTCCCCCTTTAAAATGAAATGACTGTCAGCTGGCCGTGGTGGCGCACGCCTTTAATCCCAGCACTTGGGAGGCAGAGGCAGTGGATTTCTGAGTTTGAGGCCAGCCTGGTCTACAGAGTGTACCAGGATAGCCAGGGCTACACAGAGAAACCCTGTCTCGAAAAACCAAAAAAAAAAAAAAAAAAGCGAAAAAAAAATTGAAATGACTGTCATTTTAGAACAAATTTTAAGAACAACTGGATGGTATTTGTTTCTAGTATCATCAAGTTTTCAAACCAGAATTTGAGCTTTCTCAGAAACTCTGGGAAGCTTGTCATTGTGAGCCTGACACTGTAGTAACATGAGCAGTAATAATTTTGACACTTTGCAAAAGTATTTTCCACATGATAGCATATGCCTCTATAGATGAATCTTGCTTGGATTCATGGGTCACTGCCAGATTCAGCACTGCCCTGAACGGTTCAGAAACCATCATTTAGTTACCTAAAAATGATACTGAAATGCTCTGCTAGTACGGAAGTCTCCTGCTTGGCACCCTAGGTGTCCAGCAGTCTCTTGGAAAATAAGTAGCTACAGCTAGGCTGCACACATGTAGCTGTATCTGGAGGCAGGGGCAGGTGGATCTGAGTTCAAGGACATCCAGGGAGACAGAGAAACCCTGTCTTGAAAAAATCAAAAAACAAACAAACAAGCAAAAAAGAATGTATCTTCTCCCAAATTTTTAATGTGTCTGTATTTGTCTTGGCAATGGATGTCTTCTCTGGTGGAATACCAAAAGATGAGTTTAAAATTCTCTTAATCATAATTTAGGTCTGCAGACACAGTAACCTTTCTTGGCTTTTCTTAAATTTTTTTGTTTGAATTAAATCCTTTATTCTTAAATAAAATTGTGGTTAGATAAGAACATCATTCCACAAATGATAGCTAGTCAGAAGTTAGGGTGGGGTCACTTTAAAGGCTGTTTGCTAAAGTGGTTATTAAGGGGTAAGTTATTGAGTTTTGTCTCTGTCTTAGCTATGATTTACTTATAAAAATACTATGGGGGCTGGGGATGTAGCTCAGTTGGTAGACTGTAGATTCAGTACCCAGTATCATACAAACCATGTGTGAGAAGCACACATCTATTATCCTGTCACTCAAGAGGTGGATGCAGGAGGATCAGAGCCGCTCCAGGTCATCACTGGCAGATAGTCAGTTTGAGGTCAGCTTAGGTTACAGGAGAACCCGTCTCAAACAGCAATAACAGCAACTCCTCCCAAGCTCCCCAAGATTAACATGGGCAGATAATGACATAACCTCAAAACAAATTTATATGTTTACACAGTTAATTGTCATTCTTTAAGGTAGAAGCCTGGAGGTTAATTCTTTTGGTATTAAGACCAAGAATCTCTTTTTTTTTTTTTTTCTGAAACGGTTTATAAAGTACCTTACTCTTGACTGATGGGATTGCATGGGAGGCTAGGGAAAGACTCTGGAGGCAAGTCCACTGCAGTATGTGTGAGGACACTGGAGACAAGAACACGGAGCTAGAATGTTCACAGTGAGATTTGAGAGGAAAGGCAAGCTGCAGATGTCTGTGGGAAAAAGTTAGGACTGCCAGGAAACATGGGTGTCTGAGCTGGACACGGCCTCGGGGAAGTGTGCTGAAGGCAGACCACACTCGAGCAAGCTCTCCACTCTTAGACTTCCACATGTGTGGGAAGCAGCACTTGGAGGGTGGGATATGAGGAAGAGCCAAAGCTTCAGGGACCTACCTCTGTGTTCTTCATCAAGAATATAATTATAATTGCATTTGGGCTGTGTCTGACTATTTAGAGATCTGGTTTGTGGCAGTAAGTAGACAGAGTTTAAGAACTGAAGAACCTCACTATGTGCTGTGCCTAAGTAGGATCTGTGAAAGTTACCTTTGAAATCTACTACGTTGGGGACAGTGGGACAGGCTCCATGGGCTTTCCAGAGTAATAGTAGTGTTAGCTCCTAATAGGTACTGCTAAGAAAGAGTCAGTTTGCCACTTAACGATTCTCGAGCTGGCAAAATGGCCCAGCAGTTAAGAGCACTGACTGCTCTTCCGAAGGTCCTGAGTTCATATCCCAGCAACCGAATGGTGGCTCACAACCATCCATAATGAGATCTGATGCCCTCTTCTGGGTGTCTGAAGACAGCGACAGTGTACTCACATTAAAAAAGAAAGATTCTAGTCTCTGCATCTGAAAATTATATGTGTAAGAGATCAAACAGGCACCGAGGCGCTGAGTTGGAATATGGGGCACATTTTAGTATTGAACAACACAGCAGATAGGGTTGTCATAGACTTATTGCCAGCCTGCCCAGCTGTGTGTTACTGCCATCTCACAGGCTTACCTGTCTGCTGTTGTTATGAGGTTATTGAAACATTTATGTGTGAGTGAAATTTGATGAGCTTTAGGCTTTTTTTTTTTTTTTTTTTTGAGAAGAGAAATTTACTGTGTTACTGTTACAAGAACGTGTTTCATCTTCTGGCCTGAGCCCCTTTACAGCAGACTGCTGCGGTGGTTACATGGTTACATAGGCGCACTGGTGTGTTAACAGCCGTGGCAGTGGGCTGTCTTGGCCTGTGGCCTGTGGCTGCTCAGCTGGGCTGTGTCCTGCAGAGAGAGGCAGGCTCTCCTTAGTAGAGCCCATGTGTGCGGGAGGCTTTCCTCCAGTGTGCTCTGGAGCCAGTTGACTATAACCACCCCGAGAAGTGAAAGAACCATCCAGTTTATGTATTTTTGAGATTGGATTTATGAATCAAGTTGATAATATTTGGTTTAACATTCTAGGTGATTATAAAATCTGCTCATATGAAATTTCAAATGGCTAGGATTTTTGATATATCAGATGCTATTTAATTCATTAAAAAACCATTTATTGTGTATGTACATGTCATGGCACTCTCAGGAGGACAGAGGCTTTCTGAAGAAGTTAGTTCTCTTCCCATCATGTGGGTTTTGTGGATCCAACTCAGGTCATCAGACTTGGCAGCAAGCACCTTTACGTGCTGAGCCATTTTGTGGACCCTAGTAAATGCTACTTTTTCATAAACATTCCATATGGTGATCCTCTGATAGACCTGTTTTTTATGTATTAGTAAGAATTCTGAGACTGAGAAGCAGCAGAATAACTAACAGTTCTTCTTCGCACGATGAGAACTCGCAGAGCTGAGCCAGACAGAGAGCAGAGAGGCCCGCACCTCTGACTATGTTGTGGGTGCTGGTGAGCATTTTCTGCGTGCCTGGGACAGTTGTTAGGAGTTCTCTTTTCCTTTCTTTTTATTTTTTTTTTCTTTTTGAGTCATGGTCTTGTTATGTACCCAGCTGTCCTAGAACTCACTGTCATTTTTCTTGGCCGCTTTGAGTGTAGAGTCTCACCATCTTTAACTTTTGTTAAAGAAACACTGAGTGTTAGATTTATTTTGTGACAGTCTTGCTCTTGCACCTCTGGTTTCCCTGGAGCTCACCATGCACATTAGTCAGGCCTCAAACAAGTTTGACCCTCCTCTTTTTGCCTCCTGCATTCTGCATGTGCGAGCATGCTGGGTTGTGGAGAGCTGTCCTTTTCGGACAGGTTGAATATATGAACGTGTATGTGAAGTCAGGGGGACTGCTTTGGAGTTGGTTTTCCTCAATTTTATGTGGGTTCCAGGGATTGGAGTCCTGGTACCAGGCTTGTTTGCTTGTAACAAACCCCTTTACTTTGTGAGCTGTCTGACTGGCTATTTTTGTTTGAGACAGTTTCACAATCTCTGGCTTCTTTGTAACTCACTGTAGTCCAGTGAATTCACATAGGTCTACTCATCTCTGTCTCCAGAGTTCTGGCTTAAAGGTGTATACCACTGTGCCTTGGTTCCCAGGCCCCTTTTAACTGAGTTTTCAGATCAATTTTTAATCTTAAAATTAGCTGATATCAGAAACCATTTTCTCTCTCTTTGGTAGTCTGTAATTTGCTCTTGAGTTATTAAATTATTTTGTAGCTTTTTTTGACATCCTCAAAGCTTAGTTTAGTCCCATAAGCATCTACCTGAAGTGCTGTTTGAAGCTACAGAAGCATTTAATTTTTAGTTTTAGCTATTGTCCAGTTTTGTTTTGTTTTTTTTTGATGATCCCTTCCCCCAATTTGTGTTATTGACAAGACATGCTAGTGAATAAATAGGTTTTCCTTTGTGCCACTGCTGTGGTGGGGCACTTAAGCCTTAGCCTAGGGAAGTCTAGAGTTCTATCTCTGCTCCAGGTCTCCCAAAGCTCCTGTTAACTCTGGAGCAACAGACCCTAGGCTGTTTTGCCTTCGTTTTTTAGTTAGCCTTCTTCCACAGGTTATGAAATCCGTTATGCATTATTCTCATTTAATCTCGTTTTGAAACAGAAATGTGCTATATAATTGAGCAAACTGGAATTTAGTGGAAAGGCCTGACCTCCAGAACCAAGGGAATATGTTGTTAGGAAAGAGAGAAAACTGGGCTAGTGAGAGGAGAGTTCAGAGGGTGGGGTGCACAGTAGTGAGAATGAAATTAGCAGTTTTCATTTCTGTGTTTTTGGAAAAAATGAAAATACCAGTTGAAACCTCTAACCACTTAGGTGCTTTGGTGGGCATCAGTCAGTGTGCATGGTTGATGTGCCTCAGTAGGTAGTGAGTGGCTTTATAGTTGCCGGGTAAAGTTCAGAGATGCCTGGTTCTACCTACTGTAGTGCTTAGAACATTTACCCAGGGTTCTGTGACTTTCTGTAGGCTTTTTTCTAATTAAAAAAATTTTAAAGTTTATTTATATGTATGAGTATTATATGTATGAGTCTGTGTGTCTATAGACCACACACAACACCTCTGACTCTCTCCCAGAGAGAGAGAGAGAGAGAGAGAGAGAGAGAGAGAGAGTGTGTGTGTGTGTGTGTGTGTGTGTGTGTGTGTGTGTGTGTGTGTTTTAGTCTTTCTGCTGAAACTCCCGCCAATTACTTCTGGCTAGTTTGCTGTTTTCCTAGTGGCCCGTCAGCTTTTTATCAACAGGTGATGTTTCCACACCGTGCACACAGATTCTCTCTGCATCCCATTTATTTTCAATTCATTATATTCACATACTGTCAGAATGTCTTTTGGCGTAGACTGTGGTTGTATGTCATAGCCCCCACCCCCAAAGGCTGACTGCTCTGTCTTCTGAGTTCTGGTATAAAGGTGTGCACTACCATGCCTGGGTTAACTGCAGGTTTTAAAAAGGAGTTTTCCATTAGGTATTTGCTCAGAGCTCAGTAGCTCTACGACTGGTGTTTGTTACGTAAACTCTAGAAGCCTCATTTTCTTTCCTGTTTGGAAATGGGGTTATTTTGGATATTCCTGGAGCTGCTGATGGGTTAGAAAGGGAAGGTAAATGCAATGCCTGCTTGCAATCCTTAAGAGTTGCTCGTGTGTTACTGTTGGGAATCGGCCCAGTGCTGGTGCAGGCCCACTGGAGCCATCTTGTGTGTGCAGGACCTGTGCTGGGTTTATTAACACTTGGCTTTTGTGTTTGAAG	AGGTAAATGCAATGCCTGCTTGCAATCCTTAAGAGTTGCTCGTGTGTTACTGTTGGGAATCGGCCCAGTGCTGGTGCAGGCCCACTGGAGCCATCTTGTGTGTGCAGGACCTGTGCTGGGTTTATTAACACTTGGCTTTTGTGTTTGAAG	GTTACGGGAAGTTTCAGAGAAGCTGAACAAGTACAATTTGAACAGG	TAAAACATTTTAAGCTGTTTTAAGTTAAGCCATTTTTCATGGGCTGTGTTTCAGCCCTACCATGGAGCTGTAGTGTTTTCTTTCTTAGGAAAAGGATTCATCTTTATGTGGTTAATATGACTTATTAGATTAAGAATTAGATTACATTAAGACTCTTTGGAGATGTAGCCCTGGCTGTCTTGAAATTTGATGTGTAGATGAGGCCTTGAACTCACAGCACAGAGACCCGCCTGTTTGTTTTGGGATTAAAGATGTGTATTACCACATCTCTACTCTTTCTATCAAAGTTAGGTTCATTTAAATTACAGTCTCCATTAATGCTGATTCTTAAAACGGTTTGGTAGACCTTTCAACTGTAGTGATTCTGGTAGGTATCAGTTACTTTTATTTATTGCTTTAAAACTCCACTTAGGAATTAGTTCTTTTTGTGTATAATTAAAAGAGCAGTTTTACTTGCATGCTTTTTTCTTGTTCCCTAG	AAAACGGTTTGGTAGACCTTTCAACTGTAGTGATTCTGGTAGGTATCAGTTACTTTTATTTATTGCTTTAAAACTCCACTTAGGAATTAGTTCTTTTTGTGTATAATTAAAAGAGCAGTTTTACTTGCATGCTTTTTTCTTGTTCCCTAG	CCACCCACCTCTGAATGTACTGGAGCAGGCTACTATTAAACAGTGTGTGGTGGGACCCAATCACGCCGCGTTTCTTCTTGAG	TCAATGACAGGTAATGGGGCGGGGGAGGGG	CAGGTAATG	CTTGGCTTTTGTGTTTGAAGGTTACGGGAA	CTTGGCTTTTGTGTTTGAAGGTT	TTTGAACAGGTAAAACATTTTAAGCTGTTT	AGGTAAAAC	GCTTTTTTCTTGTTCCCTAGCCACCCACCT	GCTTTTTTCTTGTTCCCTAGCCA
22967	ENSMUSG00000036371.7	Serbp1	chr6	+	67249122	67249212	67248862	67249011	67249802	67249922	22967	3370	3524	3214	1	1	0	4442	3675	2123	0	0	0	214	124	1	1	0.999	1	1	1	1	1	0	67248872	67249462	chr6:67248872-67249462:+	ns	67249122,67249212,chr6,+,ENSMUSG00000036371.7		yes	91	141	75	1.54945	0.824176	110	635	1.20879	6.97802	0.472527	0.218182	0.553191	0.311811	0.413333	1.17071	0.461734	0.659879	0.874729	-4.91341	-6.01282	150	150	0.3	0.266667	0.233333	0.266667	10.44	-15.11	-1.4	4.74	-19.85	-11.84	73	ATTTAAATG	-1.48949	0.470588	2	11	18	0.194634	1	73	ATTTAAATG,GTATAATGT,GTATGAGAT	-1.48949	0.470588	9	11	18	-0.063796	105	CCCTTACTT	0.542407	0.49	6	6	13	0.676348	4	105	CCCTTACTT,ACTTAATAT,TACTCAGGG	-0.832891	0.49	5	6	13	0.35964	ENSMUST00000042990.7:ENSMUST00000203054.3:ENSMUST00000203077.3:ENSMUST00000203167.3:ENSMUST00000203233.3:ENSMUST00000203402.2:ENSMUST00000203436.3:ENSMUST00000204034.2:ENSMUST00000204135.3:ENSMUST00000204206.2:ENSMUST00000204293.3:ENSMUST00000204294.3:ENSMUST00000205091.3:ENSMUST00000205106.3	15708	5	4	0.585714	2	3	6	16	14	0	0	2	0.142857	12	0.857143	1	0.0714286	yes	67249140,67249212,chr6,+,ENSMUSG00000036371.7:67249140,67249216,chr6,+,ENSMUSG00000036371.7	2	GAATAAGGCGAGTTGGAAGAAGACCCGATCAACAACTACAGGGTGATGGGAAACTAATTGATAGGAGAGCAGAAAGGCGACCACCCCGTGAAAGAAGATTTGAAAAGCCACTTGAAGAAAAAGGTGAAGGAGGTGAATTTTCAGTTGATAG	GTGAAGGAGGTGAATTTTCAGTTGATAGGTAAGTATTAAATAAGGTTTTATTGCTTTGTCATCTTATAGTTAGATCTTAACATAAAACTGTAAGTTGGACAGAGTAGGTGGAGTGATTACTTTGTGTATTTCAGGAAATGTAAATGCATGTTATTTACATTTTTGATAACATGTTTTAAGTTAGCTATCTTAGTAGTAATTTAATTAAGTCAGTGCCCAGTTTCTTTTCCTTCCTGTGAGTTTAAAAGGACAGTGGTATTGGTTCTCCCTCATGTCACATGCAGTCTCCATGCGATGATTGTAGTTTTTGTGTGCATAGATAGGTGAGTAACGTATGATATGCAATGAGGCAGTAAGTGAATGTGGTCTAACCGGCAATGCTTTAAAGACTACCAAAGCAGTTTTTAATTCTCCCATATATGAGTAGAAATAAACTTGGAATTTTCTACACCATATGTTTAGTTGTTGGGTTATGAGCCAGTACGCATATTCTGTATTTTTGAGCTTGGAGTGGATTTTGCCAGTTTCTGGAAACATTAGAAATAAATTTTTTAATTTGTTTGTAGACCGATTATCGAACGGCCTATCCGAGGCCGAGGTGGTCTTGGAAGGGGTCGAGGAGGCCGTGGACGTGGAATGGGCCGAGGCGATGGATTTGATTCTCGTGGCAAGCGTGAATTTGATAGGCATAGTGGAAGTGATAGATCGTAAGTCTTATATTGATTGTTGCATGTATGAGATTTAAATGTGTTTATTTAATAAAAACAAAATTTGAATTTCTAGAACTAAAGAGTATAATGTTAACTCAGTTTTGTTA	GCAAGCGTGAATTTGATAGGCATAGTGGAAGTGATAGATCGTAAGTCTTATATTGATTGTTGCATGTATGAGATTTAAATGTGTTTATTTAATAAAAACAAAATTTGAATTTCTAGAACTAAAGAGTATAATGTTAACTCAGTTTTGTTA	GTTCTTTTTCACATTACAGTGGCCTGAAGCATGAGGACAAACGCGGAGGTAGCGGCTCTCACAACTGGGGAACTGTCAAAGATGAATTAAC	GTTGGTATTCTGATTTTTTTTTTAAAGTTAAATAATTTCAGTGAAACCAAAACTGCTAACTTACTAGTGGATTATCAGTAACTTAAATTTTGTTCCTAAAGGAAGAATGGATGTATATTAATAGTATACAATGGAAGAATTAGTACATAATGAAGTATATTAATAGTTTTATTTTGATAATGGATGTGTATACAGGCCTGAAGTCCTGTGATGAGGATGCTGGGAATATTATGACTAATAGTTCTAACTGTAGCTATTGTAGTCTTGTCCTTACAGAGTTTGATAAGCCCTCTTCCTCTCTTTCTCTGTTTTTGTTTTTGTTTTTTTTTTTGGCGATGGGCTTTCTGTAGTTGAGGCTAGCCTTGTACTTGGTATGTAATTTACAGCCATCTCCTACTGTGTCTGACTTAGAAAGCTTTGTTTTAAAAGTGTGTAGGCTAATTTAATAAATTTGTTTTCTCAGGTCTACTGGAGAGTAAAATTAGTAGAAATTAGTAAATATATAAAAATGTAAAAGTTTTTACTTTGGTATGAAGGAATTTTGGCTACATGTAAATGGACCTAGATGCCTTTCTTCTTTCTTTCCTTAGAGAGTCACCCAAATACATTCAGAAACAAATATCTTATAATTGCAGTGATTTGGATCAATCAAATGTGACTGAGGAAACACCTGAAGGTGAAGAGCACCCTGTGGCAGATACTGAAAATAAGTAAGTGGGTTTGTGTGAGGAAATATTACTCTGTCTGGGTGTTTACCAGTAAGGTAACTGTAATTTAATGCAGTTATTTGGTCGTACCAGCATACAATGAGACTTTCTTGATTTGAGACATTGTCTTGTGTAGTTCGGGTTGGTCTGGAATTCAGGATTCTCCTGTCTCACTTGTTAGTACTGGGATGGAGGAAGTGTACTACCACACTGTTGGCTGGATAATTGTACTGTTTTCCCACACCTTAGAAAGGTGTATGTATTTGGAAAGAATGTATGTATTTTTAGTAAAGCCTTTTAGAGCGAATCATAAAAAATGACCTGTAACTACTCAAGGATGAAGGAAAAGGAACAAAGTACTTTGTATTTGAACTTACATGATAGGATCTAGTAGTGATAGTGTTCTACTCTGAATAGGTAAGATTATTAAAAACTGAACCAAGTATTGGTTTTGTTATTTGGAGTGTTTAGTCATAGTTCAAAGTAATCTCACCATTTTCAGTTATAAAATAAAACTAGACAACTTGAAAAGACTTGGTAAATTAGGTCCAATTCTTTAAGTTTCTTTTATTAATGTGAATTTTGAGCAGCAAATTATTATTTGAAACTATGAAAAGCAGTGATGAGAATGTTTTAGCTCATTAACAAATATTCTTTTAAAATTTCATGTGTATGGGTGTTTGCCTGCATATGTGTGTTAGTGCACTGCATTCATGCATGCAGTATCTACAGAGGCTAGAGGAGGAGGAGGGTGTTGTATCCCCTGGACTATTCTAGTGCTATAGTAAATAATGGGATATTGGGTGTATCTTTTGGCATACTGATTTTATTTTCCTTGGATTTGTTGTGGAACTCAATTTCCTGGGTTATGACATGAGCATTGCTGTCTTGAAATCAGAGTAGCTGCTGCTAAACATTGGTTCTAGTTGGAGCTTACCAGGTGGTCTAAGGACCCTCTACCCTCTCTGAATATGTGTAAACCATTAATGATTGCTAAAGGGTAGGTAGAAAGCTCTTTTTTTTCTTGGTGTTATCTCTGTTTCCTATGTTACTGTAAATAAAGCCATACTCCTGTAAATAACTAGTGAAACTCATTGGTCTACCAGGCAACTAGAATAATTTCCTTTTGTGTGTTTGATTGGAGTAAATACATGTTTTTCATGTCTTCCCAGGAAAAGTTAAGTTCAGCATAATATGTTTTAAATTAAATGGTGAAATTGTCAGGTCTGTTTCTAGGCTTGTATTCTTTTATTCTTTGACAGTCTTTGCTTTCCATTGTGGTTGTATGGATGTACATTTGTGATATGCTTTGAGGGTGTTTTCTCTGAACCCCCACCAACATTTCTTTCTCTGTTAATAGCCATTTATGACTAGAATGAAATTGCTTATCATCCTGTAGTTTTGATGGTTTGTTTTTTATAGTCAGGGTCTCTTGTAACTCTGACTTACCTTGAACTATGTGATGAAGGATTATTTTGCTTATGTATGATCCTTTCCAAGTGCAGGGATTCTAGGTGTGCCAGGTTATGTCTGGCTTGCATTTCCAGGACTCTTCATCCCTCCTAGGTATACACTGCCTTCTGAGTTACATCCCCAGCCTTATTGCCCCCCCCTTAATTACTGATGTTGAAACTTTTTCATATACTTTGTGGCCATTTGTATTTCTTTTGAAAGGAAAAAAAAAGCTTTTTCTATCATTGACACCCCCTCCCTTTTCTTTCTTTCTTTTCTTTTTTTCTGGACAGAGTTTCTCTGTGTAACAGCTCTCTCTGGCTGGCCTAGAACTCGCTTTGTAGACCAAACTGGCTGCTCTTGAACTCAGAGAGATATGCTTACCAGGTTCTGGCCCCTTCATTTACCCATTTTCGTTTTTTGTTGTTGTTGAACTATTTGAATTTCTTACATACTTCAATTGTTGGTGAATATGTTATGTATTTTCTTCTATCTGTGCACATTGTTTTTTAGTTTGATGAAATCCTGTTGGTGAGATTTTGCTTTTGTTTCCTTGCCTTTTGGGGTCTTTGGCCAGACCAATTCCCTGAGGTGTTCTTGCCATTTGAACTTTGTTGATATTTTTTGTTATTTTTAATTTTATGTGCATAGATGTTTTATGTGAATGTATATACAAGACATGCATGCAGTACCCTGAGGAGGTCACTAGATCTGGGCCTCCGGTTGTAGATGATTGCAAGTATGTAGGTACTGATGTTCAAATCTGGGTTCTCAGGAAAAGTGGCTCTTAATTACTGAACCATTTCTCAAGTCCTGTTTGGTTTTTGAAGGAGGGTCTCACAATTTTGTAATGCTGGCCTAGAACTCAATATGTAGCCTAGGCTGGCTTCAGTTTACAAGATCTGCTTGCCTCTGTCTCTAGAGCTGGGATTGAAGACATGTGCTACATTTTCTACCTCTCCTCTAGGAGCCTGTTTTGCTTTGAGTCTGGTTACAGGTCTAGAAGAAACTATTGGTGGGCCTTGAGAAACATCAGTAGTGAAAGTCATTGCTGGTTTATCAGACTCTGCAAAATTAATTTCCTCATGTGGGGAAGGCATTATTTCAATCCATTTATTTAAAATTTTTAGCTGTTAAAGAATTGGTTTTCGTATAGAGCGTAGGAGAAAGCCAATGCTTCCTATTATCATTTATTGAAGATTGTCATTCTTCAGTGTGTATGTTCTTGGAATATTATGTAAAAAATCAATTGGCTGTAATTACATGGATTCATTTTTAGGTTTTCTATTTTGTTACTTGGAACTGTGTTGGATCTGGACAGTGATTCCATATAGGACAGTGATTCTCAGGCCACATTAGATCAGAGAAAGGAGTTCTTTCCAAGTTCCCTTTTTTCCAAAAGAGTAGCTCTGGTAGCTGGGCATGATGACATAAGCGCTTCAGGCGTGAATGCAAGATGATCAGGAATTCAAGGCCAGCCTAGCTACATTACAAGTTTGAGACCCTCTGAAGCTAGAGAAAAAAGGACTAGAAATATAAAGTACTATTTTGATGAGAAACTCTTAATGATGAGAGAAGCATTGTATTTTGTGAGCTTGTTGAAATAGGCATATCACTGGAATATATACGAAAGTAAATGGAAAAAGATGGCCTTTTACATTGAGAATTTTTATTACGTTAGTTGATGGTGGCGTGCAGCTTCAATTCTAGTACTTGGGAGGAAGAGACAGGTGGATCTCTTGAGTTTGAGGTGAGCCTGGTGTACAGAGAGAGTTCAGGACAGCAAGTGTTACACAGATAAACCCTATCTTGAAAAACAAAACAAGGCCTGGCAGTGGTGGTGCATGCCTTTAATCCCAGCACTTGGGAGGCAGAGGCAGGCAGATTTCTTTGTTCGAGGCCAGCCTGATCTACAGAGTTGAGTTCCAGGTCAGCCAGGGCTACACAGAGAAACCCTGTCTCAAAAAAACCAAAACAACAAAAGAATTTATATGTGAAATGTGGTTTACTTTGGAGGGGTGAGCATAATAGGGATTAATGGTACCCCGCAATACTCAGCACATCCTTTCTCTTTATTAAACAAAATTGAGTCACTTTCAGAGTGATTCTCAAAGACTGTTTCTCAGAAGAAAATTATATATTCATGGAATATTAAAAAGATTTCTCTGGTCAGGACCCAGGAGCAGTTGAAGTAATTATTTCTAATGAAAACAATGGTCACCATGATAGAGTAGTCTAGTCTTAGTATAGGGAAGCCAAATGTAAGGATATTTGAAGGATAAGTTTAAGAAGCAAAACTTCCAGTAGAGTAGTTTTTAAGGTACAATTACTGTCAGAATTGGTGAATTACTAGGGCAATTCCAGGGCTTTATTTCTATTTGGCTTTATAACCATTTGGAAAATGACTTGATAGACTTTATTCAACTTCCTGTCAAGATTGAATACAAATTTACTCAGGGAAGTTATAAGATAGAATCTGTCCAAATATAAAGAACTACATAAAGATATTTTAGCAATGATGCTACACTAACTCACTTGCTATCTTTGGAAGGAAGCAGAGCTTCCCAAAATAGCAAGTGATTTGTTTGGTGACATTTGGAATTAGACTTAGATATTGGATCCCTAGGCCTGTACCTTATGTAGAAAGGGGAACAGATAATTAAAATAGTTAAAACCTAGGGATTATATTGGGAAATAACTATTTTACTCTTTGCTTAAGTGCTAAAGTAGGAGAGCATTAGATATGGTCTCCTTTATGAAATACAACGATGGGGTGGGGTTGGTTCAGTCAGTAAGTAAAGCACCTGCTACTTGAGCTTCAGTCATGGGTGCACATCTGACAAACCTGACTCCTTTTAGTGAGGAACATGTATGTATGAACACCTGCGTGCACTGCATACACTGCTTTAAGAGAAAGTAGACCATGAAATTATTTATACAAGATGGTACAGTTTAAAATATAGTTTCAAAGAGATGTATATTAATGGGTTAATAAGGCCAGTTCAGGGTAAATATTCATTTAAGAAGGCTCATGTTGGACACGATCACTGGGTTATATAGAAAGCTGTGATTCTACTTTTGATAGTCTTTTCTAGCAGATTACTAACAATCAGTTTCTTATTGTAATTTGAAATACACATTTTAAAAATTTTGATTTTATATATTTGGGTGTTTTGCCTACATCTGTATATGTGTAACATTTACTTGTTTGTTGTTCAGAAGAGGGCTTTTTATCTTCTGGAGCTGGAGTTAGAGGGAGTGGTGACCGGTGGAGTATGAGTGTACCAAGTCTGTCCGTGTTCTTAACTCCCCAAATACTTTTCTACAAATTAGTATCTGCCATTAGGCATAAAATGAAAATTTTTTTCCACAGGGAGAACGAAGTTGAAGAGGTTAAGGAAGAGGGTCCAAAAGAGATGACTCTGGATGAGTGGAAAGCTATTCAAAATAAAGACCGAGCAAAAGTAGAATTTAATATCCGAAAACCAAATGAAGGCGCCGATGGACAATGGAAAAAGGGATTTGTTCTGCATAAATCAAAAAGTGAAGAGGTAAGGTTAAAATTGTTTAAATTTGTTCAGATGTGACTCGAATTACAGTTTTTATTTTTCATATGGATAACCTTTTTTTGAGATCGGGATTTCTTTTTGTGTAGTTCTGGCTGTTTTGGAACTTGCTTTGTAGACCAATCTGGCCTTGAACTTCAGATTCATCTGCTTCCGCCTCCAAGTGCTACGATTAAAGGCAGGTGCCTCCACTGCCTGGCTCATACGGATAACTTTTAAGTTGTTTTTTTTTTTTTTTTTTTTTTTTTTTTTTTTTTTTTTTTTAAAGATTTATTTACATGAATACACTGTAGCTGTCTTTAGACACACTAGAGGAGGGCATCAGATCCCCTTATAGGTGATTGTGAGAAGCCACCATGTGGTTGCTGGGAATTGAACTCAGGGCCACTGTAAGAGTAGTCAGTGCTCTTAAATCTGAGCCACCTCTCTAGCCTTTAAGCTTTATTTTAGTCTTATTTGATATAGGAACTTGCTCAGAAAGGAAAACATTCAGGACTTGGAAAATGTTAGTATTTTTCCTAATCTAAGAAACATGGGAACTAACGTAAATTTTTGAGAAACTCATGTTGACAGGTAAGGCTGTCATGAATCTGAAGGCTGAACATGAATCTGGCCAAACACATATCTCATAAATTATTTTTCTCTAGCAGTTTTTGTTGGTTTTTTTTTTTTTGTTTGTTTTGTTTTTGTTTTTTCGAGACAGGGTTCCTCTGTATTGCTCTGGCTGTCCTGGAACTCACTTTGTAGACCAGGCTGGCCTCGAACTCAGAAATCCACCTGCCTCTGCCTCCCAAGTGCTGAGATTAAAGGCATGCACCACCACGCCCGGCTCTCCAGCAGTTTTTGCTGACCTTTTTGATATATTAATTTATTCATGTCATAAGTTGGACTGTGCCAGACATTCAGACTGTCATGCAAAGGTAAAGTTAAGAAGGCAGCCCATAATTTACAAAATTTAATGAGATTTTGTTTTTCCACTTATTTTTTAAAGATTTATTTATTTATTTATTTATTTATTTATTTATTTATTTATTTATTTTATATAAGTACATTGTAGCTGTCTTCAGACCCACCAGAAGAGAACATCTGATTCCATTACAGGTGGTTGTGAGCCACCATGTGGTTGCTGGGAATTGAACTTAGGATCTCTGGAAGAGGAGTACAGTGCTCTTAACTGCTGAGCCATCCCTCAAACCCTATCCACTTATTTTTGATTTTAGAGATTGAACACGCTAAAAGCATATTTTCTGCCATTAAATCATAACCCTTAGCACTCACTTTCTCAATATGTTTTAGTTTATTAGACATAACGGATGGCAGAAGCCAATATGAAAAACCTTGTTAAATAGAATTGAAGTTAAATAGTTGGTTTTAGAGAAGGTTTTAGCATGATTTTTAAGATTTACTCTTATAAAGATATAAGTGGATATTGTTTGAAATGTCAAGTCTAAAAAAGTACATCTTGTTTTATTATAATGAATGTTTTTATCCTAGTTCTTGCAGATGAAGTAGTATTGTATGAGTAGAATGATATAGATGTAAATCCTGAGTGAGCTAAAAATTATTGTAAATTAAACTATGAAAGTTATTGTAGAAATTGCCATTTAATATTAATATGTTAGTATGAAAAAGCTAGTTGTGATATTAGGTTATTCATCAGTGTATTAAGATGTGTGTCCCAATTTAAAATATTTTCCTCTGATCTTGGCGGAAAACTACAGCAGTCCTATTTATGTGTGATATTTACCTTCTGCTGTTTTCAGTTAACCTTTAATCAACTAAGGTCAAAAATACTAAATAGAAAATTGTAGAACAATTTTATTGCCTGTCATTCTGAGTAGTGTGGTAAAGGCTTAGCATTTATTTTTCTCTGTCTAACTGCAGGTGTGAACCATTGATTTACAACTCTATGTGTGTGCATTGTGTGAACTTGCCCATTAGAAACCTAATATAGCTCATATATAGGAATAGAGCACAGTGTAGGTTTGATCCGCCTAGTTTCAGGCATTTCCTGAATTTTACAAATATTCTACAAATATTGGGTACTGTATTATATAAAGTAAGAAAACTTGATTTTTGAAGATCATAAAATACACAGTTGGTTTTAAAACATTGAAAGGTCCTTATTTATTAGGTCACTTTGGTTAATACATTTATATTATCTTTGTAATGTGAATACTTGTTTAAGTATGGGCTTACAGGTTTATTTAATATTGATACTACCTATTTGACATAATCAGGTGGTTCTGAGAAGAAATGAGCTTTGGGGAATGATAAACTTAAAAGCTGTTAATTGTATTCACAGAGCTGAGTCGGGGAGGATTAAAATCCTAGGTGTTCTAGAGAGACAAAAGCTGGTTTATTTGTTTGTATCATCACATTCTAGAACTCAGCCTAAAAATTAAGAATGTGCTCTGAGTATCAAAAACTCCTTTTTAGTAAACCCATCCAGATTCAAATGTATTCACTGCTTCTGTGTTTTAGAAAGTTAATAAATGACACCAGTGATTTTGAAATTCCAAACATTTAGATCCACAAGCTATAGAAAGGATTTTTATTTGGTGCTGTTGTAGATTCATAGGCATAACTTTCAGATTTCCTTAACATTTATATTTGTTGATCTAGTGACATTAAATATAGTTGTCATAACTAAAGGGATGGAATTTAATTTGCGTATCATACAGAAACTAGTGTAAAGAAAATGTTCATTTGTGTTTTAAAGTAATAGCAACTGTGATTTCAGGCAGCCAGAAAGGATAGTGTATACATCATCCTCCAAAAATAGATTTTATTTGTATTAAGAATAAGAACAAGTCACCTTTGATTAGTGTTGGGGGAACTTTTCAGCCAAGGCTTAAAACTATTTCATCTAGAATATATAAAAGCCAGGCATTGGAATATAAGGTCTTATACTCTTCTTGCTAAGTTTGTGGTTTTTTTCTTCCCCTTTTCAACCCCGAACACTACATAGGAGAGCAAAAAGGATAGAGAGGAAAGGAAAGACATCCCTGGATATATTCAGGGATTGGGAAGGGGATTATGTTTTTAGACTACTTCCTTTTAATTAAGAGTGTTGAGTTCCTTGGGATAAATTTGATCTTTGCAATCAGGTTATCTAATTTCTTGTTTCTTTGTATATAAACCCTGACCAACCAACCCACCCCGCCTCTTGGTGTCCTTGCATTTATATATCTTCCGAAAAGTACCCAGAATTCCAAATGTTACACAGTAGCATAAACCACAGCAGCTGCTGTGTTTGGTCTTAAAGTCCTGTACATTCAGCCTTGGGAAGGTAGGTGGTCCTAGTTTTGAAAGAATATAGATTTTAAAACCCTCAGATTACAAGTAGAATCTACAAGCCTTGTCATATTGGAATAGCAATTTGAAGGCAGTGTCTTAAATGCTACAAATACTGCTGAAGAGTCACAAGAGTGGGGACTTGTCACTTGTATACCAGGAATCAAGGATTGGTATCGCCTGCAGTCGGAGGAATTTGTTAACGAGAATTCATTCTTCAAGATCACTTCCTGAGCCCCAAATGAACTTATTACTTGTTGAGCTAGATAGTAGATATATATTCATGCACATAAAGTACAGCATTCGTGATTCATCTTTTAGTGGAGAAAGCATGTTCAAAAATTTTGCACTATTGCTTTTATATTAATTACTCAGGGGCCCTTACTTAATATTTTAGGCTCATGCTGAAGATTCAGTTATGGACCATCATTTCCGGAAGCCAGCAAATGATATAACATCTCAACTGGAGATCAATTTTGGAGACTTAG	AAAATTTTGCACTATTGCTTTTATATTAATTACTCAGGGGCCCTTACTTAATATTTTAGGCTCATGCTGAAGATTCAGTTATGGACCATCATTTCCGGAAGCCAGCAAATGATATAACATCTCAACTGGAGATCAATTTTGGAGACTTAG	TGATTTGGATCAATCAAATGTGACTGAGGAAACACCTGAAGGTGAAGAGCACCCTGTGGCAGATACTGAAAATAAGTAAGTGGGTTTGTGTGAGGAAATATTACTCTGTCTGGGTGTTTACCAGTAAGGTAACTGTAATTTAATGCAGTTATTTGGTCGTACCAGCATACAATGAGACTTTCTTGATTTGAGACATTGTCTTGTGTAGTTCGGGTTGGTCTGGAATTCAGGATTCTCCTGTCTCACTTGTTAGTACTGGGATGGAGGAAGTGTACTACCACACTGTTGGCTGGATAATTGTACTGTTTTCCCACACCTTAGAAAGGTGTATGTATTTGGAAAGAATGTATGTATTTTTAGTAAAGCCTTTTAGAGCGAATCATAAAAAATGACCTGTAACTACTCAAGGATGAAGGAAAAGGAACAAAGTACTTTGTATTTGAACTTACATGATAGGATCTAGTAGTGATAGTGTTCTACTCTGAATAGGTAAGATTATTAAAAACTGAACCAAGTATTGGTTTTGTTATTTGGAGTGTTTAGTCATAGTTCAAAGTAATCTCACCATTTTCAGTTATAAAATAAAACTAGACAACTTGAAAAGACTTGGTAAATTAGGTCCAATTCTTTAAGTTTCTTTTATTAATGTGAATTTTGAGCAGCAAATTATTATTTGAAACTATGAAAAGCAGTGATGAGAATGTTTTAGCTCATTAACAAATATTCTTTTAAAATTTCATGTGTATGGGTGTTTGCCTGCATATGTGTGTTAGTGCACTGCATTCATGCATGCAGTATCTACAGAGGCTAGAGGAGGAGGAGGGTGTTGTATCCCCTGGACTATTCTAGTGCTATAGTAAATAATGGGATATTGGGTGTATCTTTTGGCATACTGATTTTATTTTCCTTGGATTTGTTGTGGAACTCAATTTCCTGGGTTATGACATGAGCATTGCTGTCTTGAAATCAGAGTAGCTGCTGCTAAACATTGGTTCTAGTTGGAGCTTACCAGGTGGTCTAAGGACCCTCTACCCTCTCTGAATATGTGTAAACCATTAATGATTGCTAAAGGGTAGGTAGAAAGCTCTTTTTTTTCTTGGTGTTATCTCTGTTTCCTATGTTACTGTAAATAAAGCCATACTCCTGT	GTGATAGATCGTAAGTCTTATATTGATTGT,GAAGAAAAAGGTGAAGGAGGTGAATTTTCA,GGTGAAGGAGGTGAATTTTCAGTTGATAGG,CAGTTGATAGGTAAGTATTAAATAAGGTTT,CGAGGCCGAGGTGGTCTTGGAAGGGGTCGA	ATCGTAAGT,AAGGTGAAG,GAGGTGAAT,TAGGTAAGT,GAGGTGGTC	ATGTTAACTCAGTTTTGTTAGTTCTTTTTC	ATGTTAACTCAGTTTTGTTAGTT	ATGAATTAACGTTGGTATTCTGATTTTTTT	AACGTTGGT	CAAATATCTTATAATTGCAGTGATTTGGAT,TTTCTTCTTTCTTTCCTTAGAGAGTCACCC,GATCAATTTTGGAGACTTAGGCCGCCCAGG	CAAATATCTTATAATTGCAGTGA,TTTCTTCTTTCTTTCCTTAGAGA,GATCAATTTTGGAGACTTAGGCC
22969	ENSMUSG00000036371.7	Serbp1	chr6	+	67249140	67249212	67248181	67248304	67249847	67249922	22969	2937	3165	3146	0	1	0	4121	3291	1885	4	1	0	196	124	1	1	1	1	1	0.998	1	1	0.001	67248890	67249462	chr6:67248890-67249462:+	ns	67249140,67249212,chr6,+,ENSMUSG00000036371.7		yes	73	141	75	1.93151	1.0274	128	635	1.75342	8.69863	0.520548	0.226562	0.553191	0.311811	0.413333	1.06271	0.435238	0.599005	0.794035	-4.91341	-6.01282	150	150	0.3	0.366667	0.233333	0.266667	10.44	-11.2	-1.4	4.74	-15.94	-11.84	32	TGTTAACTC	1.95321	0.740741	6	20	37	1.34288	4	32	TGTTAACTC,AACTCAGTT,GTATAATGT	0.255026	0.73913	6	20	37	0.664044	105	CCCTTACTT	0.542407	0.49	6	6	13	0.676348	4	105	CCCTTACTT,ACTTAATAT,TACTCAGGG	-0.832891	0.49	5	6	13	0.35964	ENSMUST00000042990.7:ENSMUST00000203054.3:ENSMUST00000203077.3:ENSMUST00000203167.3:ENSMUST00000203233.3:ENSMUST00000203402.2:ENSMUST00000203436.3:ENSMUST00000204034.2:ENSMUST00000204135.3:ENSMUST00000204206.2:ENSMUST00000204293.3:ENSMUST00000204294.3:ENSMUST00000205091.3:ENSMUST00000205106.3	15708	5	4	0.585714	2	3	6	16	14	0	0	2	0.142857	12	0.857143	1	0.0714286	yes	67249122,67249212,chr6,+,ENSMUSG00000036371.7:67249140,67249216,chr6,+,ENSMUSG00000036371.7	2	GAATAAGGCGAGTTGGAAGAAGACCCGATCAACAACTACAGGGTGATGGGAAACTAATTGATAGGAGAGCAGAAAGGCGACCACCCCGTGAAAGAAGATTTGAAAAGCCACTTGAAGAAAAAGGTGAAGGAGGTGAATTTTCAGTTGATAG	GTGAAGGAGGTGAATTTTCAGTTGATAGGTAAGTATTAAATAAGGTTTTATTGCTTTGTCATCTTATAGTTAGATCTTAACATAAAACTGTAAGTTGGACAGAGTAGGTGGAGTGATTACTTTGTGTATTTCAGGAAATGTAAATGCATGTTATTTACATTTTTGATAACATGTTTTAAGTTAGCTATCTTAGTAGTAATTTAATTAAGTCAGTGCCCAGTTTCTTTTCCTTCCTGTGAGTTTAAAAGGACAGTGGTATTGGTTCTCCCTCATGTCACATGCAGTCTCCATGCGATGATTGTAGTTTTTGTGTGCATAGATAGGTGAGTAACGTATGATATGCAATGAGGCAGTAAGTGAATGTGGTCTAACCGGCAATGCTTTAAAGACTACCAAAGCAGTTTTTAATTCTCCCATATATGAGTAGAAATAAACTTGGAATTTTCTACACCATATGTTTAGTTGTTGGGTTATGAGCCAGTACGCATATTCTGTATTTTTGAGCTTGGAGTGGATTTTGCCAGTTTCTGGAAACATTAGAAATAAATTTTTTAATTTGTTTGTAGACCGATTATCGAACGGCCTATCCGAGGCCGAGGTGGTCTTGGAAGGGGTCGAGGAGGCCGTGGACGTGGAATGGGCCGAGGCGATGGATTTGATTCTCGTGGCAAGCGTGAATTTGATAGGCATAGTGGAAGTGATAGATCGTAAGTCTTATATTGATTGTTGCATGTATGAGATTTAAATGTGTTTATTTAATAAAAACAAAATTTGAATTTCTAGAACTAAAGAGTATAATGTTAACTCAGTTTTGTTAGTTCTTTTTCACATTACA	GGCATAGTGGAAGTGATAGATCGTAAGTCTTATATTGATTGTTGCATGTATGAGATTTAAATGTGTTTATTTAATAAAAACAAAATTTGAATTTCTAGAACTAAAGAGTATAATGTTAACTCAGTTTTGTTAGTTCTTTTTCACATTACA	GTGGCCTGAAGCATGAGGACAAACGCGGAGGTAGCGGCTCTCACAACTGGGGAACTGTCAAAGATGAATTAAC	GTTGGTATTCTGATTTTTTTTTTAAAGTTAAATAATTTCAGTGAAACCAAAACTGCTAACTTACTAGTGGATTATCAGTAACTTAAATTTTGTTCCTAAAGGAAGAATGGATGTATATTAATAGTATACAATGGAAGAATTAGTACATAATGAAGTATATTAATAGTTTTATTTTGATAATGGATGTGTATACAGGCCTGAAGTCCTGTGATGAGGATGCTGGGAATATTATGACTAATAGTTCTAACTGTAGCTATTGTAGTCTTGTCCTTACAGAGTTTGATAAGCCCTCTTCCTCTCTTTCTCTGTTTTTGTTTTTGTTTTTTTTTTTGGCGATGGGCTTTCTGTAGTTGAGGCTAGCCTTGTACTTGGTATGTAATTTACAGCCATCTCCTACTGTGTCTGACTTAGAAAGCTTTGTTTTAAAAGTGTGTAGGCTAATTTAATAAATTTGTTTTCTCAGGTCTACTGGAGAGTAAAATTAGTAGAAATTAGTAAATATATAAAAATGTAAAAGTTTTTACTTTGGTATGAAGGAATTTTGGCTACATGTAAATGGACCTAGATGCCTTTCTTCTTTCTTTCCTTAGAGAGTCACCCAAATACATTCAGAAACAAATATCTTATAATTGCAGTGATTTGGATCAATCAAATGTGACTGAGGAAACACCTGAAGGTGAAGAGCACCCTGTGGCAGATACTGAAAATAAGTAAGTGGGTTTGTGTGAGGAAATATTACTCTGTCTGGGTGTTTACCAGTAAGGTAACTGTAATTTAATGCAGTTATTTGGTCGTACCAGCATACAATGAGACTTTCTTGATTTGAGACATTGTCTTGTGTAGTTCGGGTTGGTCTGGAATTCAGGATTCTCCTGTCTCACTTGTTAGTACTGGGATGGAGGAAGTGTACTACCACACTGTTGGCTGGATAATTGTACTGTTTTCCCACACCTTAGAAAGGTGTATGTATTTGGAAAGAATGTATGTATTTTTAGTAAAGCCTTTTAGAGCGAATCATAAAAAATGACCTGTAACTACTCAAGGATGAAGGAAAAGGAACAAAGTACTTTGTATTTGAACTTACATGATAGGATCTAGTAGTGATAGTGTTCTACTCTGAATAGGTAAGATTATTAAAAACTGAACCAAGTATTGGTTTTGTTATTTGGAGTGTTTAGTCATAGTTCAAAGTAATCTCACCATTTTCAGTTATAAAATAAAACTAGACAACTTGAAAAGACTTGGTAAATTAGGTCCAATTCTTTAAGTTTCTTTTATTAATGTGAATTTTGAGCAGCAAATTATTATTTGAAACTATGAAAAGCAGTGATGAGAATGTTTTAGCTCATTAACAAATATTCTTTTAAAATTTCATGTGTATGGGTGTTTGCCTGCATATGTGTGTTAGTGCACTGCATTCATGCATGCAGTATCTACAGAGGCTAGAGGAGGAGGAGGGTGTTGTATCCCCTGGACTATTCTAGTGCTATAGTAAATAATGGGATATTGGGTGTATCTTTTGGCATACTGATTTTATTTTCCTTGGATTTGTTGTGGAACTCAATTTCCTGGGTTATGACATGAGCATTGCTGTCTTGAAATCAGAGTAGCTGCTGCTAAACATTGGTTCTAGTTGGAGCTTACCAGGTGGTCTAAGGACCCTCTACCCTCTCTGAATATGTGTAAACCATTAATGATTGCTAAAGGGTAGGTAGAAAGCTCTTTTTTTTCTTGGTGTTATCTCTGTTTCCTATGTTACTGTAAATAAAGCCATACTCCTGTAAATAACTAGTGAAACTCATTGGTCTACCAGGCAACTAGAATAATTTCCTTTTGTGTGTTTGATTGGAGTAAATACATGTTTTTCATGTCTTCCCAGGAAAAGTTAAGTTCAGCATAATATGTTTTAAATTAAATGGTGAAATTGTCAGGTCTGTTTCTAGGCTTGTATTCTTTTATTCTTTGACAGTCTTTGCTTTCCATTGTGGTTGTATGGATGTACATTTGTGATATGCTTTGAGGGTGTTTTCTCTGAACCCCCACCAACATTTCTTTCTCTGTTAATAGCCATTTATGACTAGAATGAAATTGCTTATCATCCTGTAGTTTTGATGGTTTGTTTTTTATAGTCAGGGTCTCTTGTAACTCTGACTTACCTTGAACTATGTGATGAAGGATTATTTTGCTTATGTATGATCCTTTCCAAGTGCAGGGATTCTAGGTGTGCCAGGTTATGTCTGGCTTGCATTTCCAGGACTCTTCATCCCTCCTAGGTATACACTGCCTTCTGAGTTACATCCCCAGCCTTATTGCCCCCCCCTTAATTACTGATGTTGAAACTTTTTCATATACTTTGTGGCCATTTGTATTTCTTTTGAAAGGAAAAAAAAAGCTTTTTCTATCATTGACACCCCCTCCCTTTTCTTTCTTTCTTTTCTTTTTTTCTGGACAGAGTTTCTCTGTGTAACAGCTCTCTCTGGCTGGCCTAGAACTCGCTTTGTAGACCAAACTGGCTGCTCTTGAACTCAGAGAGATATGCTTACCAGGTTCTGGCCCCTTCATTTACCCATTTTCGTTTTTTGTTGTTGTTGAACTATTTGAATTTCTTACATACTTCAATTGTTGGTGAATATGTTATGTATTTTCTTCTATCTGTGCACATTGTTTTTTAGTTTGATGAAATCCTGTTGGTGAGATTTTGCTTTTGTTTCCTTGCCTTTTGGGGTCTTTGGCCAGACCAATTCCCTGAGGTGTTCTTGCCATTTGAACTTTGTTGATATTTTTTGTTATTTTTAATTTTATGTGCATAGATGTTTTATGTGAATGTATATACAAGACATGCATGCAGTACCCTGAGGAGGTCACTAGATCTGGGCCTCCGGTTGTAGATGATTGCAAGTATGTAGGTACTGATGTTCAAATCTGGGTTCTCAGGAAAAGTGGCTCTTAATTACTGAACCATTTCTCAAGTCCTGTTTGGTTTTTGAAGGAGGGTCTCACAATTTTGTAATGCTGGCCTAGAACTCAATATGTAGCCTAGGCTGGCTTCAGTTTACAAGATCTGCTTGCCTCTGTCTCTAGAGCTGGGATTGAAGACATGTGCTACATTTTCTACCTCTCCTCTAGGAGCCTGTTTTGCTTTGAGTCTGGTTACAGGTCTAGAAGAAACTATTGGTGGGCCTTGAGAAACATCAGTAGTGAAAGTCATTGCTGGTTTATCAGACTCTGCAAAATTAATTTCCTCATGTGGGGAAGGCATTATTTCAATCCATTTATTTAAAATTTTTAGCTGTTAAAGAATTGGTTTTCGTATAGAGCGTAGGAGAAAGCCAATGCTTCCTATTATCATTTATTGAAGATTGTCATTCTTCAGTGTGTATGTTCTTGGAATATTATGTAAAAAATCAATTGGCTGTAATTACATGGATTCATTTTTAGGTTTTCTATTTTGTTACTTGGAACTGTGTTGGATCTGGACAGTGATTCCATATAGGACAGTGATTCTCAGGCCACATTAGATCAGAGAAAGGAGTTCTTTCCAAGTTCCCTTTTTTCCAAAAGAGTAGCTCTGGTAGCTGGGCATGATGACATAAGCGCTTCAGGCGTGAATGCAAGATGATCAGGAATTCAAGGCCAGCCTAGCTACATTACAAGTTTGAGACCCTCTGAAGCTAGAGAAAAAAGGACTAGAAATATAAAGTACTATTTTGATGAGAAACTCTTAATGATGAGAGAAGCATTGTATTTTGTGAGCTTGTTGAAATAGGCATATCACTGGAATATATACGAAAGTAAATGGAAAAAGATGGCCTTTTACATTGAGAATTTTTATTACGTTAGTTGATGGTGGCGTGCAGCTTCAATTCTAGTACTTGGGAGGAAGAGACAGGTGGATCTCTTGAGTTTGAGGTGAGCCTGGTGTACAGAGAGAGTTCAGGACAGCAAGTGTTACACAGATAAACCCTATCTTGAAAAACAAAACAAGGCCTGGCAGTGGTGGTGCATGCCTTTAATCCCAGCACTTGGGAGGCAGAGGCAGGCAGATTTCTTTGTTCGAGGCCAGCCTGATCTACAGAGTTGAGTTCCAGGTCAGCCAGGGCTACACAGAGAAACCCTGTCTCAAAAAAACCAAAACAACAAAAGAATTTATATGTGAAATGTGGTTTACTTTGGAGGGGTGAGCATAATAGGGATTAATGGTACCCCGCAATACTCAGCACATCCTTTCTCTTTATTAAACAAAATTGAGTCACTTTCAGAGTGATTCTCAAAGACTGTTTCTCAGAAGAAAATTATATATTCATGGAATATTAAAAAGATTTCTCTGGTCAGGACCCAGGAGCAGTTGAAGTAATTATTTCTAATGAAAACAATGGTCACCATGATAGAGTAGTCTAGTCTTAGTATAGGGAAGCCAAATGTAAGGATATTTGAAGGATAAGTTTAAGAAGCAAAACTTCCAGTAGAGTAGTTTTTAAGGTACAATTACTGTCAGAATTGGTGAATTACTAGGGCAATTCCAGGGCTTTATTTCTATTTGGCTTTATAACCATTTGGAAAATGACTTGATAGACTTTATTCAACTTCCTGTCAAGATTGAATACAAATTTACTCAGGGAAGTTATAAGATAGAATCTGTCCAAATATAAAGAACTACATAAAGATATTTTAGCAATGATGCTACACTAACTCACTTGCTATCTTTGGAAGGAAGCAGAGCTTCCCAAAATAGCAAGTGATTTGTTTGGTGACATTTGGAATTAGACTTAGATATTGGATCCCTAGGCCTGTACCTTATGTAGAAAGGGGAACAGATAATTAAAATAGTTAAAACCTAGGGATTATATTGGGAAATAACTATTTTACTCTTTGCTTAAGTGCTAAAGTAGGAGAGCATTAGATATGGTCTCCTTTATGAAATACAACGATGGGGTGGGGTTGGTTCAGTCAGTAAGTAAAGCACCTGCTACTTGAGCTTCAGTCATGGGTGCACATCTGACAAACCTGACTCCTTTTAGTGAGGAACATGTATGTATGAACACCTGCGTGCACTGCATACACTGCTTTAAGAGAAAGTAGACCATGAAATTATTTATACAAGATGGTACAGTTTAAAATATAGTTTCAAAGAGATGTATATTAATGGGTTAATAAGGCCAGTTCAGGGTAAATATTCATTTAAGAAGGCTCATGTTGGACACGATCACTGGGTTATATAGAAAGCTGTGATTCTACTTTTGATAGTCTTTTCTAGCAGATTACTAACAATCAGTTTCTTATTGTAATTTGAAATACACATTTTAAAAATTTTGATTTTATATATTTGGGTGTTTTGCCTACATCTGTATATGTGTAACATTTACTTGTTTGTTGTTCAGAAGAGGGCTTTTTATCTTCTGGAGCTGGAGTTAGAGGGAGTGGTGACCGGTGGAGTATGAGTGTACCAAGTCTGTCCGTGTTCTTAACTCCCCAAATACTTTTCTACAAATTAGTATCTGCCATTAGGCATAAAATGAAAATTTTTTTCCACAGGGAGAACGAAGTTGAAGAGGTTAAGGAAGAGGGTCCAAAAGAGATGACTCTGGATGAGTGGAAAGCTATTCAAAATAAAGACCGAGCAAAAGTAGAATTTAATATCCGAAAACCAAATGAAGGCGCCGATGGACAATGGAAAAAGGGATTTGTTCTGCATAAATCAAAAAGTGAAGAGGTAAGGTTAAAATTGTTTAAATTTGTTCAGATGTGACTCGAATTACAGTTTTTATTTTTCATATGGATAACCTTTTTTTGAGATCGGGATTTCTTTTTGTGTAGTTCTGGCTGTTTTGGAACTTGCTTTGTAGACCAATCTGGCCTTGAACTTCAGATTCATCTGCTTCCGCCTCCAAGTGCTACGATTAAAGGCAGGTGCCTCCACTGCCTGGCTCATACGGATAACTTTTAAGTTGTTTTTTTTTTTTTTTTTTTTTTTTTTTTTTTTTTTTTTTTTAAAGATTTATTTACATGAATACACTGTAGCTGTCTTTAGACACACTAGAGGAGGGCATCAGATCCCCTTATAGGTGATTGTGAGAAGCCACCATGTGGTTGCTGGGAATTGAACTCAGGGCCACTGTAAGAGTAGTCAGTGCTCTTAAATCTGAGCCACCTCTCTAGCCTTTAAGCTTTATTTTAGTCTTATTTGATATAGGAACTTGCTCAGAAAGGAAAACATTCAGGACTTGGAAAATGTTAGTATTTTTCCTAATCTAAGAAACATGGGAACTAACGTAAATTTTTGAGAAACTCATGTTGACAGGTAAGGCTGTCATGAATCTGAAGGCTGAACATGAATCTGGCCAAACACATATCTCATAAATTATTTTTCTCTAGCAGTTTTTGTTGGTTTTTTTTTTTTTGTTTGTTTTGTTTTTGTTTTTTCGAGACAGGGTTCCTCTGTATTGCTCTGGCTGTCCTGGAACTCACTTTGTAGACCAGGCTGGCCTCGAACTCAGAAATCCACCTGCCTCTGCCTCCCAAGTGCTGAGATTAAAGGCATGCACCACCACGCCCGGCTCTCCAGCAGTTTTTGCTGACCTTTTTGATATATTAATTTATTCATGTCATAAGTTGGACTGTGCCAGACATTCAGACTGTCATGCAAAGGTAAAGTTAAGAAGGCAGCCCATAATTTACAAAATTTAATGAGATTTTGTTTTTCCACTTATTTTTTAAAGATTTATTTATTTATTTATTTATTTATTTATTTATTTATTTATTTATTTTATATAAGTACATTGTAGCTGTCTTCAGACCCACCAGAAGAGAACATCTGATTCCATTACAGGTGGTTGTGAGCCACCATGTGGTTGCTGGGAATTGAACTTAGGATCTCTGGAAGAGGAGTACAGTGCTCTTAACTGCTGAGCCATCCCTCAAACCCTATCCACTTATTTTTGATTTTAGAGATTGAACACGCTAAAAGCATATTTTCTGCCATTAAATCATAACCCTTAGCACTCACTTTCTCAATATGTTTTAGTTTATTAGACATAACGGATGGCAGAAGCCAATATGAAAAACCTTGTTAAATAGAATTGAAGTTAAATAGTTGGTTTTAGAGAAGGTTTTAGCATGATTTTTAAGATTTACTCTTATAAAGATATAAGTGGATATTGTTTGAAATGTCAAGTCTAAAAAAGTACATCTTGTTTTATTATAATGAATGTTTTTATCCTAGTTCTTGCAGATGAAGTAGTATTGTATGAGTAGAATGATATAGATGTAAATCCTGAGTGAGCTAAAAATTATTGTAAATTAAACTATGAAAGTTATTGTAGAAATTGCCATTTAATATTAATATGTTAGTATGAAAAAGCTAGTTGTGATATTAGGTTATTCATCAGTGTATTAAGATGTGTGTCCCAATTTAAAATATTTTCCTCTGATCTTGGCGGAAAACTACAGCAGTCCTATTTATGTGTGATATTTACCTTCTGCTGTTTTCAGTTAACCTTTAATCAACTAAGGTCAAAAATACTAAATAGAAAATTGTAGAACAATTTTATTGCCTGTCATTCTGAGTAGTGTGGTAAAGGCTTAGCATTTATTTTTCTCTGTCTAACTGCAGGTGTGAACCATTGATTTACAACTCTATGTGTGTGCATTGTGTGAACTTGCCCATTAGAAACCTAATATAGCTCATATATAGGAATAGAGCACAGTGTAGGTTTGATCCGCCTAGTTTCAGGCATTTCCTGAATTTTACAAATATTCTACAAATATTGGGTACTGTATTATATAAAGTAAGAAAACTTGATTTTTGAAGATCATAAAATACACAGTTGGTTTTAAAACATTGAAAGGTCCTTATTTATTAGGTCACTTTGGTTAATACATTTATATTATCTTTGTAATGTGAATACTTGTTTAAGTATGGGCTTACAGGTTTATTTAATATTGATACTACCTATTTGACATAATCAGGTGGTTCTGAGAAGAAATGAGCTTTGGGGAATGATAAACTTAAAAGCTGTTAATTGTATTCACAGAGCTGAGTCGGGGAGGATTAAAATCCTAGGTGTTCTAGAGAGACAAAAGCTGGTTTATTTGTTTGTATCATCACATTCTAGAACTCAGCCTAAAAATTAAGAATGTGCTCTGAGTATCAAAAACTCCTTTTTAGTAAACCCATCCAGATTCAAATGTATTCACTGCTTCTGTGTTTTAGAAAGTTAATAAATGACACCAGTGATTTTGAAATTCCAAACATTTAGATCCACAAGCTATAGAAAGGATTTTTATTTGGTGCTGTTGTAGATTCATAGGCATAACTTTCAGATTTCCTTAACATTTATATTTGTTGATCTAGTGACATTAAATATAGTTGTCATAACTAAAGGGATGGAATTTAATTTGCGTATCATACAGAAACTAGTGTAAAGAAAATGTTCATTTGTGTTTTAAAGTAATAGCAACTGTGATTTCAGGCAGCCAGAAAGGATAGTGTATACATCATCCTCCAAAAATAGATTTTATTTGTATTAAGAATAAGAACAAGTCACCTTTGATTAGTGTTGGGGGAACTTTTCAGCCAAGGCTTAAAACTATTTCATCTAGAATATATAAAAGCCAGGCATTGGAATATAAGGTCTTATACTCTTCTTGCTAAGTTTGTGGTTTTTTTCTTCCCCTTTTCAACCCCGAACACTACATAGGAGAGCAAAAAGGATAGAGAGGAAAGGAAAGACATCCCTGGATATATTCAGGGATTGGGAAGGGGATTATGTTTTTAGACTACTTCCTTTTAATTAAGAGTGTTGAGTTCCTTGGGATAAATTTGATCTTTGCAATCAGGTTATCTAATTTCTTGTTTCTTTGTATATAAACCCTGACCAACCAACCCACCCCGCCTCTTGGTGTCCTTGCATTTATATATCTTCCGAAAAGTACCCAGAATTCCAAATGTTACACAGTAGCATAAACCACAGCAGCTGCTGTGTTTGGTCTTAAAGTCCTGTACATTCAGCCTTGGGAAGGTAGGTGGTCCTAGTTTTGAAAGAATATAGATTTTAAAACCCTCAGATTACAAGTAGAATCTACAAGCCTTGTCATATTGGAATAGCAATTTGAAGGCAGTGTCTTAAATGCTACAAATACTGCTGAAGAGTCACAAGAGTGGGGACTTGTCACTTGTATACCAGGAATCAAGGATTGGTATCGCCTGCAGTCGGAGGAATTTGTTAACGAGAATTCATTCTTCAAGATCACTTCCTGAGCCCCAAATGAACTTATTACTTGTTGAGCTAGATAGTAGATATATATTCATGCACATAAAGTACAGCATTCGTGATTCATCTTTTAGTGGAGAAAGCATGTTCAAAAATTTTGCACTATTGCTTTTATATTAATTACTCAGGGGCCCTTACTTAATATTTTAGGCTCATGCTGAAGATTCAGTTATGGACCATCATTTCCGGAAGCCAGCAAATGATATAACATCTCAACTGGAGATCAATTTTGGAGACTTAG	AAAATTTTGCACTATTGCTTTTATATTAATTACTCAGGGGCCCTTACTTAATATTTTAGGCTCATGCTGAAGATTCAGTTATGGACCATCATTTCCGGAAGCCAGCAAATGATATAACATCTCAACTGGAGATCAATTTTGGAGACTTAG	TGATTTGGATCAATCAAATGTGACTGAGGAAACACCTGAAGGTGAAGAGCACCCTGTGGCAGATACTGAAAATAAGTAAGTGGGTTTGTGTGAGGAAATATTACTCTGTCTGGGTGTTTACCAGTAAGGTAACTGTAATTTAATGCAGTTATTTGGTCGTACCAGCATACAATGAGACTTTCTTGATTTGAGACATTGTCTTGTGTAGTTCGGGTTGGTCTGGAATTCAGGATTCTCCTGTCTCACTTGTTAGTACTGGGATGGAGGAAGTGTACTACCACACTGTTGGCTGGATAATTGTACTGTTTTCCCACACCTTAGAAAGGTGTATGTATTTGGAAAGAATGTATGTATTTTTAGTAAAGCCTTTTAGAGCGAATCATAAAAAATGACCTGTAACTACTCAAGGATGAAGGAAAAGGAACAAAGTACTTTGTATTTGAACTTACATGATAGGATCTAGTAGTGATAGTGTTCTACTCTGAATAGGTAAGATTATTAAAAACTGAACCAAGTATTGGTTTTGTTATTTGGAGTGTTTAGTCATAGTTCAAAGTAATCTCACCATTTTCAGTTATAAAATAAAACTAGACAACTTGAAAAGACTTGGTAAATTAGGTCCAATTCTTTAAGTTTCTTTTATTAATGTGAATTTTGAGCAGCAAATTATTATTTGAAACTATGAAAAGCAGTGATGAGAATGTTTTAGCTCATTAACAAATATTCTTTTAAAATTTCATGTGTATGGGTGTTTGCCTGCATATGTGTGTTAGTGCACTGCATTCATGCATGCAGTATCTACAGAGGCTAGAGGAGGAGGAGGGTGTTGTATCCCCTGGACTATTCTAGTGCTATAGTAAATAATGGGATATTGGGTGTATCTTTTGGCATACTGATTTTATTTTCCTTGGATTTGTTGTGGAACTCAATTTCCTGGGTTATGACATGAGCATTGCTGTCTTGAAATCAGAGTAGCTGCTGCTAAACATTGGTTCTAGTTGGAGCTTACCAGGTGGTCTAAGGACCCTCTACCCTCTCTGAATATGTGTAAACCATTAATGATTGCTAAAGGGTAGGTAGAAAGCTCTTTTTTTTCTTGGTGTTATCTCTGTTTCCTATGTTACTGTAAATAAAGCCATACTCCTGT	GTGATAGATCGTAAGTCTTATATTGATTGT,GAAGAAAAAGGTGAAGGAGGTGAATTTTCA,GGTGAAGGAGGTGAATTTTCAGTTGATAGG,CAGTTGATAGGTAAGTATTAAATAAGGTTT,CGAGGCCGAGGTGGTCTTGGAAGGGGTCGA	ATCGTAAGT,AAGGTGAAG,GAGGTGAAT,TAGGTAAGT,GAGGTGGTC	TAGTTCTTTTTCACATTACAGTGGCCTGAA	TAGTTCTTTTTCACATTACAGTG	ATGAATTAACGTTGGTATTCTGATTTTTTT	AACGTTGGT	CAAATATCTTATAATTGCAGTGATTTGGAT,TTTCTTCTTTCTTTCCTTAGAGAGTCACCC,GATCAATTTTGGAGACTTAGGCCGCCCAGG	CAAATATCTTATAATTGCAGTGA,TTTCTTCTTTCTTTCCTTAGAGA,GATCAATTTTGGAGACTTAGGCC
22972	ENSMUSG00000036371.7	Serbp1	chr6	+	67249140	67249216	67248181	67248313	67249847	67250994	22972	1	0	0	0	0	1	1	2	0	1	0	0	200	124	1	1	1		0	0.383	1		-0.192	67248890	67249466	chr6:67248890-67249466:+	ns	67249140,67249216,chr6,+,ENSMUSG00000036371.7		yes	77	141	75	1.83117	0.974026	128	631	1.66234	8.19481	0.519481	0.226562	0.553191	0.310618	0.413333	1.06489	0.436133	0.59794	0.795667	-4.91341	-6.01282	150	150	0.3	0.366667	0.2	0.266667	10.44	-11.2	0.59	4.74	-15.94	-9.85	32	TGTTAACTC	1.95321	0.740741	6	20	37	1.34288	4	32	TGTTAACTC,AACTCAGTT,GTATAATGT	0.255026	0.73913	6	20	37	0.664044	105	CCCTTACTT	0.542407	0.49	6	6	13	0.676348	4	105	CCCTTACTT,ACTTAATAT,TACTCAGGG	-0.832891	0.49	5	6	13	0.35964	ENSMUST00000042990.7:ENSMUST00000203054.3:ENSMUST00000203077.3:ENSMUST00000203167.3:ENSMUST00000203233.3:ENSMUST00000203402.2:ENSMUST00000203436.3:ENSMUST00000204034.2:ENSMUST00000204135.3:ENSMUST00000204206.2:ENSMUST00000204293.3:ENSMUST00000204294.3:ENSMUST00000205091.3:ENSMUST00000205106.3	15708	5	4	0.585714	2	3	6	16	14	0	0	2	0.142857	12	0.857143	1	0.0714286	yes	67249122,67249212,chr6,+,ENSMUSG00000036371.7:67249140,67249212,chr6,+,ENSMUSG00000036371.7	2	GAATAAGGCGAGTTGGAAGAAGACCCGATCAACAACTACAGGGTGATGGGAAACTAATTGATAGGAGAGCAGAAAGGCGACCACCCCGTGAAAGAAGATTTGAAAAGCCACTTGAAGAAAAAGGTGAAGGAGGTGAATTTTCAGTTGATAG	GTGAAGGAGGTGAATTTTCAGTTGATAGGTAAGTATTAAATAAGGTTTTATTGCTTTGTCATCTTATAGTTAGATCTTAACATAAAACTGTAAGTTGGACAGAGTAGGTGGAGTGATTACTTTGTGTATTTCAGGAAATGTAAATGCATGTTATTTACATTTTTGATAACATGTTTTAAGTTAGCTATCTTAGTAGTAATTTAATTAAGTCAGTGCCCAGTTTCTTTTCCTTCCTGTGAGTTTAAAAGGACAGTGGTATTGGTTCTCCCTCATGTCACATGCAGTCTCCATGCGATGATTGTAGTTTTTGTGTGCATAGATAGGTGAGTAACGTATGATATGCAATGAGGCAGTAAGTGAATGTGGTCTAACCGGCAATGCTTTAAAGACTACCAAAGCAGTTTTTAATTCTCCCATATATGAGTAGAAATAAACTTGGAATTTTCTACACCATATGTTTAGTTGTTGGGTTATGAGCCAGTACGCATATTCTGTATTTTTGAGCTTGGAGTGGATTTTGCCAGTTTCTGGAAACATTAGAAATAAATTTTTTAATTTGTTTGTAGACCGATTATCGAACGGCCTATCCGAGGCCGAGGTGGTCTTGGAAGGGGTCGAGGAGGCCGTGGACGTGGAATGGGCCGAGGCGATGGATTTGATTCTCGTGGCAAGCGTGAATTTGATAGGCATAGTGGAAGTGATAGATCGTAAGTCTTATATTGATTGTTGCATGTATGAGATTTAAATGTGTTTATTTAATAAAAACAAAATTTGAATTTCTAGAACTAAAGAGTATAATGTTAACTCAGTTTTGTTAGTTCTTTTTCACATTACA	GGCATAGTGGAAGTGATAGATCGTAAGTCTTATATTGATTGTTGCATGTATGAGATTTAAATGTGTTTATTTAATAAAAACAAAATTTGAATTTCTAGAACTAAAGAGTATAATGTTAACTCAGTTTTGTTAGTTCTTTTTCACATTACA	GTGGCCTGAAGCATGAGGACAAACGCGGAGGTAGCGGCTCTCACAACTGGGGAACTGTCAAAGATGAATTAACGTTG	GTATTCTGATTTTTTTTTTAAAGTTAAATAATTTCAGTGAAACCAAAACTGCTAACTTACTAGTGGATTATCAGTAACTTAAATTTTGTTCCTAAAGGAAGAATGGATGTATATTAATAGTATACAATGGAAGAATTAGTACATAATGAAGTATATTAATAGTTTTATTTTGATAATGGATGTGTATACAGGCCTGAAGTCCTGTGATGAGGATGCTGGGAATATTATGACTAATAGTTCTAACTGTAGCTATTGTAGTCTTGTCCTTACAGAGTTTGATAAGCCCTCTTCCTCTCTTTCTCTGTTTTTGTTTTTGTTTTTTTTTTTGGCGATGGGCTTTCTGTAGTTGAGGCTAGCCTTGTACTTGGTATGTAATTTACAGCCATCTCCTACTGTGTCTGACTTAGAAAGCTTTGTTTTAAAAGTGTGTAGGCTAATTTAATAAATTTGTTTTCTCAGGTCTACTGGAGAGTAAAATTAGTAGAAATTAGTAAATATATAAAAATGTAAAAGTTTTTACTTTGGTATGAAGGAATTTTGGCTACATGTAAATGGACCTAGATGCCTTTCTTCTTTCTTTCCTTAGAGAGTCACCCAAATACATTCAGAAACAAATATCTTATAATTGCAGTGATTTGGATCAATCAAATGTGACTGAGGAAACACCTGAAGGTGAAGAGCACCCTGTGGCAGATACTGAAAATAAGTAAGTGGGTTTGTGTGAGGAAATATTACTCTGTCTGGGTGTTTACCAGTAAGGTAACTGTAATTTAATGCAGTTATTTGGTCGTACCAGCATACAATGAGACTTTCTTGATTTGAGACATTGTCTTGTGTAGTTCGGGTTGGTCTGGAATTCAGGATTCTCCTGTCTCACTTGTTAGTACTGGGATGGAGGAAGTGTACTACCACACTGTTGGCTGGATAATTGTACTGTTTTCCCACACCTTAGAAAGGTGTATGTATTTGGAAAGAATGTATGTATTTTTAGTAAAGCCTTTTAGAGCGAATCATAAAAAATGACCTGTAACTACTCAAGGATGAAGGAAAAGGAACAAAGTACTTTGTATTTGAACTTACATGATAGGATCTAGTAGTGATAGTGTTCTACTCTGAATAGGTAAGATTATTAAAAACTGAACCAAGTATTGGTTTTGTTATTTGGAGTGTTTAGTCATAGTTCAAAGTAATCTCACCATTTTCAGTTATAAAATAAAACTAGACAACTTGAAAAGACTTGGTAAATTAGGTCCAATTCTTTAAGTTTCTTTTATTAATGTGAATTTTGAGCAGCAAATTATTATTTGAAACTATGAAAAGCAGTGATGAGAATGTTTTAGCTCATTAACAAATATTCTTTTAAAATTTCATGTGTATGGGTGTTTGCCTGCATATGTGTGTTAGTGCACTGCATTCATGCATGCAGTATCTACAGAGGCTAGAGGAGGAGGAGGGTGTTGTATCCCCTGGACTATTCTAGTGCTATAGTAAATAATGGGATATTGGGTGTATCTTTTGGCATACTGATTTTATTTTCCTTGGATTTGTTGTGGAACTCAATTTCCTGGGTTATGACATGAGCATTGCTGTCTTGAAATCAGAGTAGCTGCTGCTAAACATTGGTTCTAGTTGGAGCTTACCAGGTGGTCTAAGGACCCTCTACCCTCTCTGAATATGTGTAAACCATTAATGATTGCTAAAGGGTAGGTAGAAAGCTCTTTTTTTTCTTGGTGTTATCTCTGTTTCCTATGTTACTGTAAATAAAGCCATACTCCTGTAAATAACTAGTGAAACTCATTGGTCTACCAGGCAACTAGAATAATTTCCTTTTGTGTGTTTGATTGGAGTAAATACATGTTTTTCATGTCTTCCCAGGAAAAGTTAAGTTCAGCATAATATGTTTTAAATTAAATGGTGAAATTGTCAGGTCTGTTTCTAGGCTTGTATTCTTTTATTCTTTGACAGTCTTTGCTTTCCATTGTGGTTGTATGGATGTACATTTGTGATATGCTTTGAGGGTGTTTTCTCTGAACCCCCACCAACATTTCTTTCTCTGTTAATAGCCATTTATGACTAGAATGAAATTGCTTATCATCCTGTAGTTTTGATGGTTTGTTTTTTATAGTCAGGGTCTCTTGTAACTCTGACTTACCTTGAACTATGTGATGAAGGATTATTTTGCTTATGTATGATCCTTTCCAAGTGCAGGGATTCTAGGTGTGCCAGGTTATGTCTGGCTTGCATTTCCAGGACTCTTCATCCCTCCTAGGTATACACTGCCTTCTGAGTTACATCCCCAGCCTTATTGCCCCCCCCTTAATTACTGATGTTGAAACTTTTTCATATACTTTGTGGCCATTTGTATTTCTTTTGAAAGGAAAAAAAAAGCTTTTTCTATCATTGACACCCCCTCCCTTTTCTTTCTTTCTTTTCTTTTTTTCTGGACAGAGTTTCTCTGTGTAACAGCTCTCTCTGGCTGGCCTAGAACTCGCTTTGTAGACCAAACTGGCTGCTCTTGAACTCAGAGAGATATGCTTACCAGGTTCTGGCCCCTTCATTTACCCATTTTCGTTTTTTGTTGTTGTTGAACTATTTGAATTTCTTACATACTTCAATTGTTGGTGAATATGTTATGTATTTTCTTCTATCTGTGCACATTGTTTTTTAGTTTGATGAAATCCTGTTGGTGAGATTTTGCTTTTGTTTCCTTGCCTTTTGGGGTCTTTGGCCAGACCAATTCCCTGAGGTGTTCTTGCCATTTGAACTTTGTTGATATTTTTTGTTATTTTTAATTTTATGTGCATAGATGTTTTATGTGAATGTATATACAAGACATGCATGCAGTACCCTGAGGAGGTCACTAGATCTGGGCCTCCGGTTGTAGATGATTGCAAGTATGTAGGTACTGATGTTCAAATCTGGGTTCTCAGGAAAAGTGGCTCTTAATTACTGAACCATTTCTCAAGTCCTGTTTGGTTTTTGAAGGAGGGTCTCACAATTTTGTAATGCTGGCCTAGAACTCAATATGTAGCCTAGGCTGGCTTCAGTTTACAAGATCTGCTTGCCTCTGTCTCTAGAGCTGGGATTGAAGACATGTGCTACATTTTCTACCTCTCCTCTAGGAGCCTGTTTTGCTTTGAGTCTGGTTACAGGTCTAGAAGAAACTATTGGTGGGCCTTGAGAAACATCAGTAGTGAAAGTCATTGCTGGTTTATCAGACTCTGCAAAATTAATTTCCTCATGTGGGGAAGGCATTATTTCAATCCATTTATTTAAAATTTTTAGCTGTTAAAGAATTGGTTTTCGTATAGAGCGTAGGAGAAAGCCAATGCTTCCTATTATCATTTATTGAAGATTGTCATTCTTCAGTGTGTATGTTCTTGGAATATTATGTAAAAAATCAATTGGCTGTAATTACATGGATTCATTTTTAGGTTTTCTATTTTGTTACTTGGAACTGTGTTGGATCTGGACAGTGATTCCATATAGGACAGTGATTCTCAGGCCACATTAGATCAGAGAAAGGAGTTCTTTCCAAGTTCCCTTTTTTCCAAAAGAGTAGCTCTGGTAGCTGGGCATGATGACATAAGCGCTTCAGGCGTGAATGCAAGATGATCAGGAATTCAAGGCCAGCCTAGCTACATTACAAGTTTGAGACCCTCTGAAGCTAGAGAAAAAAGGACTAGAAATATAAAGTACTATTTTGATGAGAAACTCTTAATGATGAGAGAAGCATTGTATTTTGTGAGCTTGTTGAAATAGGCATATCACTGGAATATATACGAAAGTAAATGGAAAAAGATGGCCTTTTACATTGAGAATTTTTATTACGTTAGTTGATGGTGGCGTGCAGCTTCAATTCTAGTACTTGGGAGGAAGAGACAGGTGGATCTCTTGAGTTTGAGGTGAGCCTGGTGTACAGAGAGAGTTCAGGACAGCAAGTGTTACACAGATAAACCCTATCTTGAAAAACAAAACAAGGCCTGGCAGTGGTGGTGCATGCCTTTAATCCCAGCACTTGGGAGGCAGAGGCAGGCAGATTTCTTTGTTCGAGGCCAGCCTGATCTACAGAGTTGAGTTCCAGGTCAGCCAGGGCTACACAGAGAAACCCTGTCTCAAAAAAACCAAAACAACAAAAGAATTTATATGTGAAATGTGGTTTACTTTGGAGGGGTGAGCATAATAGGGATTAATGGTACCCCGCAATACTCAGCACATCCTTTCTCTTTATTAAACAAAATTGAGTCACTTTCAGAGTGATTCTCAAAGACTGTTTCTCAGAAGAAAATTATATATTCATGGAATATTAAAAAGATTTCTCTGGTCAGGACCCAGGAGCAGTTGAAGTAATTATTTCTAATGAAAACAATGGTCACCATGATAGAGTAGTCTAGTCTTAGTATAGGGAAGCCAAATGTAAGGATATTTGAAGGATAAGTTTAAGAAGCAAAACTTCCAGTAGAGTAGTTTTTAAGGTACAATTACTGTCAGAATTGGTGAATTACTAGGGCAATTCCAGGGCTTTATTTCTATTTGGCTTTATAACCATTTGGAAAATGACTTGATAGACTTTATTCAACTTCCTGTCAAGATTGAATACAAATTTACTCAGGGAAGTTATAAGATAGAATCTGTCCAAATATAAAGAACTACATAAAGATATTTTAGCAATGATGCTACACTAACTCACTTGCTATCTTTGGAAGGAAGCAGAGCTTCCCAAAATAGCAAGTGATTTGTTTGGTGACATTTGGAATTAGACTTAGATATTGGATCCCTAGGCCTGTACCTTATGTAGAAAGGGGAACAGATAATTAAAATAGTTAAAACCTAGGGATTATATTGGGAAATAACTATTTTACTCTTTGCTTAAGTGCTAAAGTAGGAGAGCATTAGATATGGTCTCCTTTATGAAATACAACGATGGGGTGGGGTTGGTTCAGTCAGTAAGTAAAGCACCTGCTACTTGAGCTTCAGTCATGGGTGCACATCTGACAAACCTGACTCCTTTTAGTGAGGAACATGTATGTATGAACACCTGCGTGCACTGCATACACTGCTTTAAGAGAAAGTAGACCATGAAATTATTTATACAAGATGGTACAGTTTAAAATATAGTTTCAAAGAGATGTATATTAATGGGTTAATAAGGCCAGTTCAGGGTAAATATTCATTTAAGAAGGCTCATGTTGGACACGATCACTGGGTTATATAGAAAGCTGTGATTCTACTTTTGATAGTCTTTTCTAGCAGATTACTAACAATCAGTTTCTTATTGTAATTTGAAATACACATTTTAAAAATTTTGATTTTATATATTTGGGTGTTTTGCCTACATCTGTATATGTGTAACATTTACTTGTTTGTTGTTCAGAAGAGGGCTTTTTATCTTCTGGAGCTGGAGTTAGAGGGAGTGGTGACCGGTGGAGTATGAGTGTACCAAGTCTGTCCGTGTTCTTAACTCCCCAAATACTTTTCTACAAATTAGTATCTGCCATTAGGCATAAAATGAAAATTTTTTTCCACAGGGAGAACGAAGTTGAAGAGGTTAAGGAAGAGGGTCCAAAAGAGATGACTCTGGATGAGTGGAAAGCTATTCAAAATAAAGACCGAGCAAAAGTAGAATTTAATATCCGAAAACCAAATGAAGGCGCCGATGGACAATGGAAAAAGGGATTTGTTCTGCATAAATCAAAAAGTGAAGAGGTAAGGTTAAAATTGTTTAAATTTGTTCAGATGTGACTCGAATTACAGTTTTTATTTTTCATATGGATAACCTTTTTTTGAGATCGGGATTTCTTTTTGTGTAGTTCTGGCTGTTTTGGAACTTGCTTTGTAGACCAATCTGGCCTTGAACTTCAGATTCATCTGCTTCCGCCTCCAAGTGCTACGATTAAAGGCAGGTGCCTCCACTGCCTGGCTCATACGGATAACTTTTAAGTTGTTTTTTTTTTTTTTTTTTTTTTTTTTTTTTTTTTTTTTTTTAAAGATTTATTTACATGAATACACTGTAGCTGTCTTTAGACACACTAGAGGAGGGCATCAGATCCCCTTATAGGTGATTGTGAGAAGCCACCATGTGGTTGCTGGGAATTGAACTCAGGGCCACTGTAAGAGTAGTCAGTGCTCTTAAATCTGAGCCACCTCTCTAGCCTTTAAGCTTTATTTTAGTCTTATTTGATATAGGAACTTGCTCAGAAAGGAAAACATTCAGGACTTGGAAAATGTTAGTATTTTTCCTAATCTAAGAAACATGGGAACTAACGTAAATTTTTGAGAAACTCATGTTGACAGGTAAGGCTGTCATGAATCTGAAGGCTGAACATGAATCTGGCCAAACACATATCTCATAAATTATTTTTCTCTAGCAGTTTTTGTTGGTTTTTTTTTTTTTGTTTGTTTTGTTTTTGTTTTTTCGAGACAGGGTTCCTCTGTATTGCTCTGGCTGTCCTGGAACTCACTTTGTAGACCAGGCTGGCCTCGAACTCAGAAATCCACCTGCCTCTGCCTCCCAAGTGCTGAGATTAAAGGCATGCACCACCACGCCCGGCTCTCCAGCAGTTTTTGCTGACCTTTTTGATATATTAATTTATTCATGTCATAAGTTGGACTGTGCCAGACATTCAGACTGTCATGCAAAGGTAAAGTTAAGAAGGCAGCCCATAATTTACAAAATTTAATGAGATTTTGTTTTTCCACTTATTTTTTAAAGATTTATTTATTTATTTATTTATTTATTTATTTATTTATTTATTTATTTTATATAAGTACATTGTAGCTGTCTTCAGACCCACCAGAAGAGAACATCTGATTCCATTACAGGTGGTTGTGAGCCACCATGTGGTTGCTGGGAATTGAACTTAGGATCTCTGGAAGAGGAGTACAGTGCTCTTAACTGCTGAGCCATCCCTCAAACCCTATCCACTTATTTTTGATTTTAGAGATTGAACACGCTAAAAGCATATTTTCTGCCATTAAATCATAACCCTTAGCACTCACTTTCTCAATATGTTTTAGTTTATTAGACATAACGGATGGCAGAAGCCAATATGAAAAACCTTGTTAAATAGAATTGAAGTTAAATAGTTGGTTTTAGAGAAGGTTTTAGCATGATTTTTAAGATTTACTCTTATAAAGATATAAGTGGATATTGTTTGAAATGTCAAGTCTAAAAAAGTACATCTTGTTTTATTATAATGAATGTTTTTATCCTAGTTCTTGCAGATGAAGTAGTATTGTATGAGTAGAATGATATAGATGTAAATCCTGAGTGAGCTAAAAATTATTGTAAATTAAACTATGAAAGTTATTGTAGAAATTGCCATTTAATATTAATATGTTAGTATGAAAAAGCTAGTTGTGATATTAGGTTATTCATCAGTGTATTAAGATGTGTGTCCCAATTTAAAATATTTTCCTCTGATCTTGGCGGAAAACTACAGCAGTCCTATTTATGTGTGATATTTACCTTCTGCTGTTTTCAGTTAACCTTTAATCAACTAAGGTCAAAAATACTAAATAGAAAATTGTAGAACAATTTTATTGCCTGTCATTCTGAGTAGTGTGGTAAAGGCTTAGCATTTATTTTTCTCTGTCTAACTGCAGGTGTGAACCATTGATTTACAACTCTATGTGTGTGCATTGTGTGAACTTGCCCATTAGAAACCTAATATAGCTCATATATAGGAATAGAGCACAGTGTAGGTTTGATCCGCCTAGTTTCAGGCATTTCCTGAATTTTACAAATATTCTACAAATATTGGGTACTGTATTATATAAAGTAAGAAAACTTGATTTTTGAAGATCATAAAATACACAGTTGGTTTTAAAACATTGAAAGGTCCTTATTTATTAGGTCACTTTGGTTAATACATTTATATTATCTTTGTAATGTGAATACTTGTTTAAGTATGGGCTTACAGGTTTATTTAATATTGATACTACCTATTTGACATAATCAGGTGGTTCTGAGAAGAAATGAGCTTTGGGGAATGATAAACTTAAAAGCTGTTAATTGTATTCACAGAGCTGAGTCGGGGAGGATTAAAATCCTAGGTGTTCTAGAGAGACAAAAGCTGGTTTATTTGTTTGTATCATCACATTCTAGAACTCAGCCTAAAAATTAAGAATGTGCTCTGAGTATCAAAAACTCCTTTTTAGTAAACCCATCCAGATTCAAATGTATTCACTGCTTCTGTGTTTTAGAAAGTTAATAAATGACACCAGTGATTTTGAAATTCCAAACATTTAGATCCACAAGCTATAGAAAGGATTTTTATTTGGTGCTGTTGTAGATTCATAGGCATAACTTTCAGATTTCCTTAACATTTATATTTGTTGATCTAGTGACATTAAATATAGTTGTCATAACTAAAGGGATGGAATTTAATTTGCGTATCATACAGAAACTAGTGTAAAGAAAATGTTCATTTGTGTTTTAAAGTAATAGCAACTGTGATTTCAGGCAGCCAGAAAGGATAGTGTATACATCATCCTCCAAAAATAGATTTTATTTGTATTAAGAATAAGAACAAGTCACCTTTGATTAGTGTTGGGGGAACTTTTCAGCCAAGGCTTAAAACTATTTCATCTAGAATATATAAAAGCCAGGCATTGGAATATAAGGTCTTATACTCTTCTTGCTAAGTTTGTGGTTTTTTTCTTCCCCTTTTCAACCCCGAACACTACATAGGAGAGCAAAAAGGATAGAGAGGAAAGGAAAGACATCCCTGGATATATTCAGGGATTGGGAAGGGGATTATGTTTTTAGACTACTTCCTTTTAATTAAGAGTGTTGAGTTCCTTGGGATAAATTTGATCTTTGCAATCAGGTTATCTAATTTCTTGTTTCTTTGTATATAAACCCTGACCAACCAACCCACCCCGCCTCTTGGTGTCCTTGCATTTATATATCTTCCGAAAAGTACCCAGAATTCCAAATGTTACACAGTAGCATAAACCACAGCAGCTGCTGTGTTTGGTCTTAAAGTCCTGTACATTCAGCCTTGGGAAGGTAGGTGGTCCTAGTTTTGAAAGAATATAGATTTTAAAACCCTCAGATTACAAGTAGAATCTACAAGCCTTGTCATATTGGAATAGCAATTTGAAGGCAGTGTCTTAAATGCTACAAATACTGCTGAAGAGTCACAAGAGTGGGGACTTGTCACTTGTATACCAGGAATCAAGGATTGGTATCGCCTGCAGTCGGAGGAATTTGTTAACGAGAATTCATTCTTCAAGATCACTTCCTGAGCCCCAAATGAACTTATTACTTGTTGAGCTAGATAGTAGATATATATTCATGCACATAAAGTACAGCATTCGTGATTCATCTTTTAGTGGAGAAAGCATGTTCAAAAATTTTGCACTATTGCTTTTATATTAATTACTCAGGGGCCCTTACTTAATATTTTAGGCTCATGCTGAAGATTCAGTTATGGACCATCATTTCCGGAAGCCAGCAAATGATATAACATCTCAACTGGAGATCAATTTTGGAGACTTAG	AAAATTTTGCACTATTGCTTTTATATTAATTACTCAGGGGCCCTTACTTAATATTTTAGGCTCATGCTGAAGATTCAGTTATGGACCATCATTTCCGGAAGCCAGCAAATGATATAACATCTCAACTGGAGATCAATTTTGGAGACTTAG	TGATTTGGATCAATCAAATGTGACTGAGGAAACACCTGAAGGTGAAGAGCACCCTGTGGCAGATACTGAAAATAAGTAAGTGGGTTTGTGTGAGGAAATATTACTCTGTCTGGGTGTTTACCAGTAAGGTAACTGTAATTTAATGCAGTTATTTGGTCGTACCAGCATACAATGAGACTTTCTTGATTTGAGACATTGTCTTGTGTAGTTCGGGTTGGTCTGGAATTCAGGATTCTCCTGTCTCACTTGTTAGTACTGGGATGGAGGAAGTGTACTACCACACTGTTGGCTGGATAATTGTACTGTTTTCCCACACCTTAGAAAGGTGTATGTATTTGGAAAGAATGTATGTATTTTTAGTAAAGCCTTTTAGAGCGAATCATAAAAAATGACCTGTAACTACTCAAGGATGAAGGAAAAGGAACAAAGTACTTTGTATTTGAACTTACATGATAGGATCTAGTAGTGATAGTGTTCTACTCTGAATAGGTAAGATTATTAAAAACTGAACCAAGTATTGGTTTTGTTATTTGGAGTGTTTAGTCATAGTTCAAAGTAATCTCACCATTTTCAGTTATAAAATAAAACTAGACAACTTGAAAAGACTTGGTAAATTAGGTCCAATTCTTTAAGTTTCTTTTATTAATGTGAATTTTGAGCAGCAAATTATTATTTGAAACTATGAAAAGCAGTGATGAGAATGTTTTAGCTCATTAACAAATATTCTTTTAAAATTTCATGTGTATGGGTGTTTGCCTGCATATGTGTGTTAGTGCACTGCATTCATGCATGCAGTATCTACAGAGGCTAGAGGAGGAGGAGGGTGTTGTATCCCCTGGACTATTCTAGTGCTATAGTAAATAATGGGATATTGGGTGTATCTTTTGGCATACTGATTTTATTTTCCTTGGATTTGTTGTGGAACTCAATTTCCTGGGTTATGACATGAGCATTGCTGTCTTGAAATCAGAGTAGCTGCTGCTAAACATTGGTTCTAGTTGGAGCTTACCAGGTGGTCTAAGGACCCTCTACCCTCTCTGAATATGTGTAAACCATTAATGATTGCTAAAGGGTAGGTAGAAAGCTCTTTTTTTTCTTGGTGTTATCTCTGTTTCCTATGTTACTGTAAATAAAGCCATACTCCTGT	GTGATAGATCGTAAGTCTTATATTGATTGT,GAAGAAAAAGGTGAAGGAGGTGAATTTTCA,GGTGAAGGAGGTGAATTTTCAGTTGATAGG,CAGTTGATAGGTAAGTATTAAATAAGGTTT,CGAGGCCGAGGTGGTCTTGGAAGGGGTCGA	ATCGTAAGT,AAGGTGAAG,GAGGTGAAT,TAGGTAAGT,GAGGTGGTC	TAGTTCTTTTTCACATTACAGTGGCCTGAA	TAGTTCTTTTTCACATTACAGTG	ATTAACGTTGGTATTCTGATTTTTTTTTTA	TTGGTATTC	CAAATATCTTATAATTGCAGTGATTTGGAT,TTTCTTCTTTCTTTCCTTAGAGAGTCACCC,GATCAATTTTGGAGACTTAGGCCGCCCAGG	CAAATATCTTATAATTGCAGTGA,TTTCTTCTTTCTTTCCTTAGAGA,GATCAATTTTGGAGACTTAGGCC
22975	ENSMUSG00000038384.17	Setd1b	chr5	+	123284612	123284725	123282143	123282414	123285609	123286818	22975	69	94	119	0	0	0	101	87	82	2	0	0	237	124	1	1	1	1	1	0.964	1	1	0.012	123284362	123284975	chr5:123284362-123284975:+	ns	123284612,123284725,chr5,+,ENSMUSG00000038384.17		yes	114	271	1209	2.37719	10.6053	2197	884	19.2719	7.75439	0.596491	0.5198	0.531365	0.507919	0.631927	0.890818	0.871429	0.851511	1.05941	-6.59478	-7.40909	150	150	0.666667	0.533333	0.6	0.433333	8.54	-8.74	10.28	10.42	-19.16	1.74	85	CCCTGACCG	3.54025	0.55	61	20	32	-2.17181	0	76	CCCTGACCG,TGCTAATAA,AAGTGAGTT	1.22476	0.55	52	20	32	-2.39706	17	CCATGATCT	-0.0623311	1	1	12	31	1.01104	4	52	CCATGATCT,GGTTCAGCT,AGGTCATGG	-0.807434	0.744681	2	13	30	0.56708	ENSMUST00000056053.9:ENSMUST00000100731.9:ENSMUST00000163030.9:ENSMUST00000174836.8	24835	16.5	5	0.294118	1	2	3	6	4	0	0	0	0	4	1	0	0	no		0	ATCGATGAGTTCTACGTGGGCCCTGTGCCTCCAAAGCAGGTGACATTTGCCAAGCTGAATGACAACGTCCGTGAAAACTTCCTAAGGGACATGTGCAAAAAGTATGGGGAGGTGGAGGAGGTGGAGATCTTGTATAACCCGAAGACCAAGAAACACCTGGGCATTGCCAAGGTGGTCTTTGCCACAGTCAGGGGCGCCAAGGAGGCCGTCCAACACCTGCACAGCACTTCTGTCATGGGCAACATTATCCACGTGGAGCTGGACACCAAAG	GTTAGTGGTGGCCCGGCCGGTTGGTGGCCTGTGGGGGAGGAGCTGGAAGGCCACCTGTCAGTCTCACCCTCATCTTGGAAACCCCTTTATCGTTCCTTGTCTCTTCTTTGGGATTCCCCACCACCACCACCACCATTTATTTTTTGTCCCCTCCGGAGGGCAGAGTCACATGGAGCCAAATGTGTTGTCTGTTGCTAGGAGACAGACTATAATTTACCAAATGTGCCAGTCCTTGGCCACTGCACCCTTAGGGACCACCCAGAGGCTTCCCCCACCTATGACACCCCTGTGGGCCCCTCTCTGAGCCCCTGTGGCCTGCGTTTAGACAGTCCCTAGTGTTGCTGCCTGTGTTAGGGGAGATGGGAGGGTTTGTTTATTTGTTGGGGGCAGAAGAAGAACCGTGTGCCTTTAAATTCATAAAAGTCATTCCTTAAAGATCTAGGGTGCCCGTGCCCCTTCACCCCCTACCGGTGCCCCTTCCCTGAACCAATCTGAGCCGAGGAGTGTTTCATTGATAATGTTCTGATAGCATTGATAGTGGATCTTGGGGGCGGGCTGCTCTGGGTGCTCATGGGTTGACACTTGTCTTCCCTCCTCTCTCTTAAAGAGACCGCAGCACCTCTGTTTGCTCAGGCAGGCTGGGGAGCCACACCTCCTACCTCCAGAGCTGTTGACTCTCCTCCACCCCCACCCCCACCCCCGCATCCTGGCTCAGGTGAAAAGGCCTGACAAGACACAGAGGGCATCCCCCCTAAGTTTACCTGCGTCCTTTCTAAGACATCCCTGCCAGTCTGCGGGCAAGTGCAGGGGGCTTTGGGACCAGGTGGTCCCGTGATCCTAATGTCAAGTCCGGGGGTTGGAGGAGGGGCGTGGCACTGTTGAACCCTGCCTGGGAGGACTCCAGGGGTGAACACCAGGGATTTTTCTTTTTGAGTTTCTGAGCACACACCAAAGGCAAGACAGAAAAACTTAACTTTGTTTTGCTTTTAATGATGGCGACATGCAGTCTCTAAGACCTAAGACCGCGCTGGGTGTTGTCGCAAAGGGTTGTGGTTTGTGGTAATTTTGAGTGGATTTGGCAATTTTGAGTGGATTTGGTTACCCCCCAACCCCCGCTTGCAAAGCCTAGTCATTTCTGTCCAGTCGACAGCTTTCCTTCTCATTTCCCAGTTCCTCGAGCCCTAGTAAATGACCCCCAACCCCACCCCTGTCGCCATGCACTTGTGTGTGTGTGTGTGTGTGTGTGTGTGAACAGACTATTAAATCTACTACCTAGCCTCACATTAAGCTGAAGTTCAATTTCCCCCATGACTGAAGCCTGCAGTCCCCCTCTCCCATCACCTGCCCACATCTTAAGCAGCAGCTAAGCCTCACTACAATTTCATTTCTGGGGGACCTGGAGGGGTGGAGAGGGAAAGAAAAGAAAGGAAAAGACACAATCCTCAGATACTACCACTTATTTTGAGATTTGTAATTGTATTTCAAGAAAGAGTCCAGTAAAGTGTGGCTCACCTCCTTTGCATATGTAAGCAGCTGCCTCTAAGGCTCTAAATACCAATAATCGGGGCCTGGTTGATCAAAATCTCTCTCTGGTGGGTAGAGAGGTAGGCAGAGGGCTCCAGGTAGTCCCCGGGCAGACTCTGGGTACTCCTGGGGCTTAAGCTGGTGGAGAGCAGCCTGCGATTGGCTCACAGTAGTATGTATGTGTTTGACAGGCTTAGATTGTCTTTTGGCCCCAGATAGTTAAGTCACCTCTGTCCCCAGACTTCCTCTGCCCTTGTTACAAGCCGTGACTATTCTGTGGTGAAAGAATGTGGGGGATGGGGTGGTAATAGCTCCTTTTGGGGGGGAACTATAGTCTAAGGAATGGAAAGAACTTTCCATTTAGGATGGCATTTGGGGGTTTTGGGGTTTTTTTTGGGGGGGGTGCAGTGGGGGGAGAAGCTCTGTCCCACAAAGGCATTAACCTTAGAATCTCAGGATCAGAAAGATCAGAGTTTTGCAGCCTGGTTGGACAGATGAGAATCTGGAATGAGGTGAGAAAGGGTAGAGACCTAATCAGGGGACACACAGGATCCCCGGGCCTGTGGTCGCAGGCACAAGGGATCCCTGACCGTGCTAATAAGTGAGTTGGAATCCCCATGGGGATGTGTCCTGGTGGAGCTTCCATGGATACCCTTGTCCCTTGCCTGTTACA	TAGAGACCTAATCAGGGGACACACAGGATCCCCGGGCCTGTGGTCGCAGGCACAAGGGATCCCTGACCGTGCTAATAAGTGAGTTGGAATCCCCATGGGGATGTGTCCTGGTGGAGCTTCCATGGATACCCTTGTCCCTTGCCTGTTACA	GGGGAAACTCGCATGCGCTTCTACGAGCTGTTGGTCACCGGCCGGTACACCCCTCAGACCCTCCCTGTTGGTGAGCTGGATGCTATTTCTCCGATTGTGAGCGAGACCCTGCAG	GTAGGTTCTTCCCTGCAGCTGCTCCCTCCGCTTCAGCACCTCTTGGCTTTAGAGACCTGACCACACCTGCTGTTGGTTCCCAGCTGATCTAAAAACCCTGTTTTCCCAAGATCTGCTGCACCAGTTCTCCGCTGGGATTGGCCCAGCATCCCTGAGTCCCTCCTCTGGTTCCACCCACCCTCCACCCATACTGGGATTCCCACAGATGCAGGCTGTTTTTCTATATGAATGTCAAAACATCGCTACGTTTGGGTCTTAGTGTCTGGTATCCGGGCACCCTCTGTACGTATTTCCAGAAAGCAGAGTTCAGATCCTCTTCCAGAACAGACTGGCTCCTCCACCCACGGTATACCAGGACACTCACCTAGCTGATTCCATTCAGCCACAGTATGAACTGAGGTGTCCCCCCCTCCCAGAGGACTGAAGTCTGTTTGCCTGCTGATCAGGAGGCATGGGGGAGGGGCTGTCACACCTTTTAAATATCTAGAATTTGTAAGGACAGTCCATCAAACCCAAGACCACAGTCATTGGTCACATCTCTGTGTCACACCCTTTAATGTCAGATGGCCTGAGGCTTGGGAAGGAAATAGCAGCCTATACCAAAACATCAGGGTCTTCTCTTTGTGCTGCCAGTATTAGGGACAATCCTCTATGTGTGCAGAGGGTAAACATCTATACTTAGGGATAGGGAAAAACAACAACAACAAAAAGAAACAAAAAAACCCCTGCGCACTTCCAGGCACTCCAGTTCTTTCCTTGTGATGGGAGGTCATGGGCTCCACACTCCCTAGCAGCCAAAGTTTTAGCGGGAAGCAGCTCAATTGCCTGGTTCAGCTCGGTCCTCCCTCCACACCCACAACACCCATGATCTCTTCTCTCTCCAG	TCCAGGCACTCCAGTTCTTTCCTTGTGATGGGAGGTCATGGGCTCCACACTCCCTAGCAGCCAAAGTTTTAGCGGGAAGCAGCTCAATTGCCTGGTTCAGCTCGGTCCTCCCTCCACACCCACAACACCCATGATCTCTTCTCTCTCCAG	CTATCAGATGCTCTGAAGCGCCTCAAAGATGGCAGCCTGTCTGCAGGCTGCGGCTCTGGCTCCTCGTCAGTCACCCCCAATAGCGGTGGGACCCCCTTCTCCCAAGACACAGCTTACTCCAGCTGCCGCCTGGACACACCCAACTCCTATGGACAAGGCACCCCAATCACGCCTCGCCTGGGCACCCCTTTCTCCCAGGATTCCAGCTACTCCAGCCGTCAGCCCACACCCTCCTATCTCTTCAGCCAGGACCCCACAGCCACATTCAAGGCGAGGCGGCACGAGAGCAAGTTCACAGATGCCTACAACCGCCGCCACGAACATCATTATGTCCACAACTCAGCGGTGGCTGGAGCCACAGCTCCTTTCCGAGGCTCCTCGGACCTCTCTTTTGGGACAGTTGGCAGCAGCGGGACTCCCTTCAAGGCTCAGTCGCAGGATGCCACCACGTTTGCCCATACTCCACCTCCTGCCCAAACAGCCACGGCTTCTGGATTCAAATCAGCTTTCTCTCCATATCAGACTCCAGCACCCCCCTTCCCGCCACCCCCTGAGGAGCCCACCGCCACAGCAGCCTTTGGGAGCCGCGACAGTGGGGAGTTCCGGAGGGCACCTGCGCCCCCGCCCCTGCCACCCGCTGAGCCTCCAGCCAAGGAGAAGCCAGGCACCCCTCCTGGTCCCCCGCCCCCTGACAGCAACAGCATGGAGCTGGGTGGTCGGCCTACCTTTGGCTGGAGTCCTGAGCCCTGTGACAGCCCTGGCACCCCTACTCTGGAGTCCTCTCCAGCCGGGCCAGAGAAGCCCCATGACAGCCTGGACTCCCGCATTGAGATGCTGCTGAAGGAGCAACGCACCAAGCTGCCCTTCCTTCGTGAGCAGGACTCAGACACCGAGATACAGATGGAAGGCAGCCCCATCTCCTCCTCCTCCTCCCAACTCTCCCCGCTCAGCCACTTTGGCACTAACTCGCAGCCCGGCTTCCGCGGTCCCTCGCCACCCTCCTCGCGCCCCTCCAGCACAGGTCTAGAGGACATCAGTCCCACACCACTGCCTGACTCTGATGAAGATGAGGACTTGGGCCTGGGCCTGGGGCCTCGGCCCCCACCTGAGCCAGGCCCCCCAGACCCTATGGGTCTGCTAGGCCAGACAGCCGAGGTGGATTTGGACCTGGCAGGAGACAGGACCCCCACCTCAGAGCGGATGGATGAGGTACCACCATGCCTGTCTGTCTGTCTGGGATTGATTTTGTCTGTCTTGTGTTCTACTCCTGATACATTTTACTAGCTAAGATGCGGGAGCAACGGGACCCTGTAACGCTCCTCCCTGGACGCAGGCTAAGTTCTGAGCTCTGGCGGGGTTTTCGGAGAGACCCTAGGCTGTGCTCATGGTCCCAGGTCATTGTCTCTGTTAATGGCGCTGTGTGAGGCTGGCTCAACAAACACTCCCAGGTGTTCTTTCTCAGAGCCTGGTGCCCTGAAGAGAGGAGAAAGCATGCAGGTGGAGCGGTCCAGCAGTCCATCTGTCCATCTGTCTTCCTTTTCTTGGTGGCTAATTTAGGATCTAACGTTTAGGGGGAAGGGGTTAGGGTTAGCTTTGGAGGGGAACAGAGTGTAAATCAGATGAAGGTGTCTGCCCCCTACTCCTTCCTTTCTTCCCTCTATCTCATTACCCAGACCTCCTGTCTCAAGAAGTTTCGAAGCTGGGATGGTGAAGGTTCCACTGTCCAGGTTTTCTAGGGGAGAGGATCATTGTGTCATCTTTCTAAGCTCAACCCTGGGTCCTTGTACTAGGGGGCCCAGCACGCATTAACAAGTAGACGCTCAGATAAGAGACCCATGCACCTGTGGACACAGATTTGCGTGTCCTCCATTAGCCCCCTCTGGCTGCCTGCAAAGGAACTTTGGGAGTCAGGGGAGGAGGTGGGGCCGCAGATGGCTGAGGCTCCTGGGAGCCTGCTAGCAGTTCTGGGGAAGTGGTTTTCTGGCTTCAAGGGTCAAGGCAGAGGGAACTGACAGGTGTACTTGAGCTAACTAACTAGGCTGTAGGCCCTTCCCCCATCCCTCTTAGGCAGCCTAGGTTTGGCGGATGTTTATCATGCCAGCCACCTGGTCCAGGGTTGAGTCGCTGGAGGTCACAGGCCGCCCTAACACTCTCTCCCTTCCTCCCTCCTTCCCTCCCTCCCTGGGCATAAGAAGAGGAAAGCTGAGGCTGGGAAGGCTGGAGTCTGGACTGCTCCAGGACAGAATTATGGAGATGCTTCAGAGTAGAGCTAAGCATCAGGTCGGCCCTCCGGCGCCCCCTGCTGGAGGTCGGGAGAGCAGTACTTAGGTTCTGCTGTCTGGTAGTGCTTGGTGTCTGTAAGAGCTCTTGCCCCGACAAGGCTGAGGTAGAGAGGACCCGTGGGAAGGGACAGGATAGGCAGAGGCTGGTGAGTT	GACACCAAAGGTTAGTGGTGGCCCGGCCGG	AAGGTTAGT	CTTGTCCCTTGCCTGTTACAGGGGAAACTC	CTTGTCCCTTGCCTGTTACAGGG	GACCCTGCAGGTAGGTTCTTCCCTGCAGCT	CAGGTAGGT	ATGATCTCTTCTCTCTCCAGCTATCAGATG	ATGATCTCTTCTCTCTCCAGCTA
22976	ENSMUSG00000056698.12	Elmod3	chr6	-	72573418	72573449	72571722	72572003	72575304	72575325	22976	11	5	11	7	11	11	17	17	9	10	15	6	155	124	0.291642	1	0.557	0.267	0.444	0.576	0.476	0.545	-0.11	72573168	72573699	chr6:72573168-72573699:-	ns	72573418,72573449,chr6,-,ENSMUSG00000056698.12		yes	32	22	281	0.6875	8.78125	1855	1414	57.9688	44.1875	0.53125	0.493801	0.772727	0.463932	0.494662	1.45455	0.929507	0.873284	0.931128	-8.24811	-6.29538	150	150	0.666667	0.266667	0.4	0.5	8.69	10.86	-18.64	7.19	3.67	-27.33	107	CAGTGATTC	0.617084	0.637255	1	19	38	1.16714	4	35	CAGTGATTC,GGATGATCT,TGTTGAGGA	-0.343492	0.733333	1	24	55	0.906972	30	GAGTGAAAC	-0.448619	0.68	3	20	41	0.630368	3	34	GAGTGAAAC,AAATAAAGT,TCATGAGTG	-1.18381	0.62069	3	20	41	0.214377	ENSMUST00000070990.8:ENSMUST00000114069.8:ENSMUST00000141833.8:ENSMUST00000148108.8:ENSMUST00000152705.3	30845	11	2	0.181818	1	1	2	6	5	0	0	0	0	5	1	2	0.4	yes	72574606,72574628,chr6,-,ENSMUSG00000056698.12	1	AGGCGACACTGCACGGCTGCGCGAAAAGGGGGATGTGGGATCCCCCCCTTACCGGAACGCTGGGGACGCGTCCG	GTGAGCAAGGGGTCTGGTGAGGGAGGTGAGGGTGAGGAGGACGATGTCTGGTGGAAATGGTCACCGCGGGACCACAACAAGGATGAAAGTTGCAGGTCTGAGAGAGATCCTGTCTGGGAGGCAGAGAAGACCTGGGTTCTGGTGCCTTTTCCGTGTTGGATTCGCTGGAACCTCGGAGGCAGTTCATTGCTTTCCTCCCCTCTCCTCTTCCAAGCAGTGACAAAGTTTCTGTGCCCACACAGCCTCTGTCTGGGTATCTGAGTTGAGACCTTGTTGAGACCTGCACAGGAGCTCTCCTAAACCTGTGTCAGCCCAGGACTGGCAGCCTCACACCGACGTTATCCCTAGGTGGATTCCCCTAATCGTAACTACTCTATCAGGCTCTCAAAGTGCAAGCCACCTAGGACAAGCCTCAAGAAAGACTAAGTCAAGGATCATCCTGTGTGTTTATTTGCATTTAAGGACGCACCAGCTTCTAAATCAGCTTTTCAGAGAGTTTAAGCTCCAGCAGACAGTCTAGATATCCTACCATCTTAATGTTGCCCTTTGAGGAAAGTAGGTCTGAAATACGTACTTGACTTAAGAGGGATTTGTTTGTATAGGAGGCCCATTTCCTCAGGTACCCACTATCAGGAGGAATGACTTCGTAACTTTGAGTGTTTTGTCCTTGTTTTAGGCCCCAGCGGTGCTCCAGTCCGGTATGTAAAGCAGGTCATGCTTCTATGCTACTTGGTTCGTTTTCCCCACAGTAACAGGAGAGCCTTCCCGAGACTTTGTCAGTCCTACCTGTGACCCTGCCAGGTTATCTGATGTGTGTGTATCTTATGCTGTCATTTAGGCCGAGATGGAAGGAAAGGAAAAGAGAGGTAGATGCTGAGGTTCTGGGGAGGGGGGGGGGGAGCTAGTTCCTGGGGTGTTTCAGGGAGGACGTTACCACCATCCTCTCTAGATCACAGGCAGCCAGGCGTCGAGCCCAAAAGCTGTTTGTTACTGGCAGTCAGTCCTTGGGGAATGTAAATCATAGTCCCCTAGTGGAGGACTGGCTCCGTGGAGGGCCTCCCCACTGACTTAGTCCTCTGAGTCTGTGAAGTATGACTGTCAGTTGTGTGAGAACCATCCACTCTCATTTTCCCCCTCGATATCAGGGGTTGAGCCTCCTTTGCTGCCACTAGGTTACAGTCCCAGCCTTTCCACACTGACTCTCTGGTGTGTGGGTGTGAGCATGCATGCCCATATAGGAACAGAAAGATCAGGGGGACTGTAAATTGCCTGTTCTGTCACTCTGTGCCTTCTACCTTTGAAGTTGGTAGAATTGCTTCTCTGACTGAATGTGGAACTAGGCCCAGCAACCAGCAATCCTTTTAATTCCATCGACCAGAGTGCTAGGGAGCCAAACTCAGGTTTTTACCCTGAAGCAAGCCCTCCTGCCCACTGAGTCATCTTCCCAGCCCCTTGTGTGTGTGTGTGTTTTTTTTTTTTTTTTTTTTTGGTTTTTATCTGGGTGAGCAGAGCGGTGTGTGCCATGGTGCGTGTGTGGAGGTCAGAAGACAATTGCTTCTTTATTTCTACCAGTCTTCTAGGTCCCTCTAGGGACTGAACTTAGGTCATCAAGTTTGCTGGCAAGCACCTCGACCCACTGAGCCATTTCACCTGCCCTTGCTTTGTTTTCTGTTGAGACAGAGTCTTGCTAGGTAGTCTTAACTGACCTGGAACTCTATGTAGATCAGGCTGCCCTCAAATACACAGTGATTCTCCTGCCTCTGCTTCCAGATTTCTAGGAATCTGGGCATACATTCATGCGGGCATACACCACCATGTTGAGGATGATCTCTGGTTTTTATTTTTTTTTTTTCAG	CCTGGAACTCTATGTAGATCAGGCTGCCCTCAAATACACAGTGATTCTCCTGCCTCTGCTTCCAGATTTCTAGGAATCTGGGCATACATTCATGCGGGCATACACCACCATGTTGAGGATGATCTCTGGTTTTTATTTTTTTTTTTTCAG	TTGTGGGGACTGAACCCAGATGTCACTTGTGG	TAAGCAATAGCTTTACCTCTGATCTGTATCCCAGGCCTTGTGTTTTGTTTTGACTCTCTCACATCAATCCGTCCCCCTAAGACCTAGAGGTGCTCGCTCATGAGAAGGCTGTCTCCTCGTGACACAGACTTTTGATGTGATGGGGTCTTTGTCCAGCCCTCTTCCTGAGGCAGGCACCATAAGATGAAAGAACAGGACTTTTGTCTCCACCCTTGAGAAGTAGAAGCAAGCCTCAGCTACATAGCAAGGATGAGGCCAGGCTGAAGAACGTCCATAAGAACTTCTCTGTATATCTGAGTCCTTATAGAGAGGGAGAGAGAGAGGGGGAGAGAGAGAAGGGCTGGAGAGATGCTCACTTAAGAACATCTTGCAGAGGACCAGAATTTGGCTCTCTGCACCTACATGGCAGCTCTCAACCATGTGTAACTCCAGCTCCAGGGAATCCAATGTGTTATGGACATCTGCACATACATGGCAGACACACCCACACACACCCACACACACCCACACACACACAGAGGAGTACACAAATGAAAATAATACACTTTTTAAAAAATTGGGTGTGGTAGCACATACTTGTAAGCCCAACATTAGGAAGGAGAATGGGCAGCTCTCTAAAGCTCACTGGCTGGCCATCCTAACCTGCTCATCTGGTTCCAGGCAAATAAAAGAGATCTTGTCTCAAAAAATTAAGGCGAACAGAGCCTGAGGAACAACAGCTAAAGTTGTCCTCTTCACCCGCTCACATGCACATGTGTACACCTGTACACACATGAACCCTGTACACATATGCATGTGTGTACACACACGAGAGCTGATCTGGAGATGTAGCTCAGTGGTAGACTATTCACCTGGCATGCATGAAGACCTGGATTTGATCCCCAGCACCAGCACTGCACCATAATTGCACACACACACACACACACACACACACACACGCACACACACACACAGTTTCTCACACACAGAGAGTTGATCAGTTTGGCTTGGCAAGGTTACGACATCATATTGCATTTTGAGTTTTTCTATCACTCCAGGAAACAGGTCTAGTACTGTAAGGCCCACAGCTCTACCTGTGTCTAGGATTTGAACAAAGCCAATGCAACCGCCAGTCAGTCTTACCCCGCAATAAGCCAGCAAGGTCTCAGTGATGTTGTGGCCAGAAACAGACCCCACTTCTTAAAACAGTGAACTGTTTTCCAGACACTTACAATCCACCCCACTCCAATCCTCTATATGATCCCTCCAGTCCCATGCTGTGTGCTGTTTACTAACAGTAGACATCTGGCTAAGTATCTTGTTTATTTAGAATTAATTCACACTTGCTTAAAGATTTTGAGTCTTTTCCCTCTTGAACAGAGAGGCATGACTGAATGATGAAGCCAGTCCCTCTACTCCACTTCTGTTTTTCCAGACTGAGGCTCCACGGTTCCCAGGGGCTCCTTTCAGGACTCATAGAAACCTCCTGCACCTTGGTGATGGCACAGAGGGACTGTTATTTTTCCTTGGAACCTGAATGACTGCTGAGAAGGAAGGCGAAAATAAAGTGCTTGTCTCTCCTGGTGACTTCGGGCCGCAGCGCAGGCTGTCGTATTGAGCCCCTTTTAGAACCCGAGGACAAGACCCACCTGAACATGAGTCATGAGTGAAACATCTTGCTCTTTTTTTATTGAGAAAG	AAGGAAGGCGAAAATAAAGTGCTTGTCTCTCCTGGTGACTTCGGGCCGCAGCGCAGGCTGTCGTATTGAGCCCCTTTTAGAACCCGAGGACAAGACCCACCTGAACATGAGTCATGAGTGAAACATCTTGCTCTTTTTTTATTGAGAAAG	ACTGAGGCTCCACGGTTCCCAGGGGCTCCTTTCAGGACTCATAGAAACCTCCTGCACCTTGGTGATGGCACAGAGGGACTGTTATTTTTCCTTGGAACCTGAATGACTGCTGAGAAGGAAGGCGAAAATAAAGTGCTTGTCTCTCCTGGTGACTTCGGGCCGCAGCGCAGGCTGTCGTATTGAGCCCCTTTTAGAACCCGAGGACAAGACCCACCTGAACATGAGTCATGAGTGAAACATCTTGCTCTTTTTTTATTGAGAAAGAATTTCAAGATGGGCAG	GACGCGTCCGGTGAGCAAGGGGTCTGGTGA,CTCCAGTCCGGTATGTAAAGCAGGTCATGC	CCGGTGAGC,CCGGTATGT	TTTTATTTTTTTTTTTTCAGTTGTGGGGAC	TTTTATTTTTTTTTTTTCAGTTG	TCACTTGTGGTAAGCAATAGCTTTACCTCT	TGGTAAGCA	CTCCACTTCTGTTTTTCCAGACTGAGGCTC,CTCTTTTTTTATTGAGAAAGAATTTCAAGA	CTCCACTTCTGTTTTTCCAGACT,CTCTTTTTTTATTGAGAAAGAAT
22977	ENSMUSG00000056698.12	Elmod3	chr6	-	72574606	72574628	72573418	72573449	72575304	72575344	22977	0	0	2	0	1	6	2	3	1	7	5	2	146	124	1	1		0	0.221	0.195	0.338	0.298	-0.166	72574356	72574878	chr6:72574356-72574878:-	ns	72574606,72574628,chr6,-,ENSMUSG00000056698.12		yes	23	40	31	1.73913	1.34783	676	2602	29.3913	113.13	0.782609	0.492604	0.725	0.478018	0.494662	0.926389	0.629438	0.610801	0.632068	-5.45559	-6.29538	150	150	0.666667	0.533333	0.5	0.266667	8.69	11.26	-24.41	7.19	4.07	-33.1	27	TCGTAACTT	1.55177	0.727273	8	15	28	1.02059	7	59	TCGTAACTT,TCTTAATGT,TCCTCAGGT	0.272567	0.555556	3	11	19	0.814179	30	GAGTGAAAC	-0.448619	0.68	3	20	41	0.630368	3	34	GAGTGAAAC,AAATAAAGT,TCATGAGTG	-1.18381	0.62069	3	20	41	0.214377	ENSMUST00000070990.8:ENSMUST00000114069.8:ENSMUST00000141833.8:ENSMUST00000148108.8:ENSMUST00000152705.3	30845	11	2	0.181818	1	1	2	6	5	0	0	0	0	5	1	2	0.4	yes	72573418,72573449,chr6,-,ENSMUSG00000056698.12	1	GTAGTTCTAGCGCGAGACAGGCGACACTGCACGGCTGCGCGAAAAGGGGGATGTGGGATCCCCCCCTTACCGGAACGCTGGGGACGCGTCCG	GTGAGCAAGGGGTCTGGTGAGGGAGGTGAGGGTGAGGAGGACGATGTCTGGTGGAAATGGTCACCGCGGGACCACAACAAGGATGAAAGTTGCAGGTCTGAGAGAGATCCTGTCTGGGAGGCAGAGAAGACCTGGGTTCTGGTGCCTTTTCCGTGTTGGATTCGCTGGAACCTCGGAGGCAGTTCATTGCTTTCCTCCCCTCTCCTCTTCCAAGCAGTGACAAAGTTTCTGTGCCCACACAGCCTCTGTCTGGGTATCTGAGTTGAGACCTTGTTGAGACCTGCACAGGAGCTCTCCTAAACCTGTGTCAGCCCAGGACTGGCAGCCTCACACCGACGTTATCCCTAGGTGGATTCCCCTAATCGTAACTACTCTATCAGGCTCTCAAAGTGCAAGCCACCTAGGACAAGCCTCAAGAAAGACTAAGTCAAGGATCATCCTGTGTGTTTATTTGCATTTAAGGACGCACCAGCTTCTAAATCAGCTTTTCAGAGAGTTTAAGCTCCAGCAGACAGTCTAGATATCCTACCATCTTAATGTTGCCCTTTGAGGAAAGTAGGTCTGAAATACGTACTTGACTTAAGAGGGATTTGTTTGTATAGGAGGCCCATTTCCTCAGGTACCCACTATCAGGAGGAATGACTTCGTAACTTTGAGTGTTTTGTCCTTGTTTTAG	TACCATCTTAATGTTGCCCTTTGAGGAAAGTAGGTCTGAAATACGTACTTGACTTAAGAGGGATTTGTTTGTATAGGAGGCCCATTTCCTCAGGTACCCACTATCAGGAGGAATGACTTCGTAACTTTGAGTGTTTTGTCCTTGTTTTAG	GCCCCAGCGGTGCTCCAGTCCGG	TATGTAAAGCAGGTCATGCTTCTATGCTACTTGGTTCGTTTTCCCCACAGTAACAGGAGAGCCTTCCCGAGACTTTGTCAGTCCTACCTGTGACCCTGCCAGGTTATCTGATGTGTGTGTATCTTATGCTGTCATTTAGGCCGAGATGGAAGGAAAGGAAAAGAGAGGTAGATGCTGAGGTTCTGGGGAGGGGGGGGGGGAGCTAGTTCCTGGGGTGTTTCAGGGAGGACGTTACCACCATCCTCTCTAGATCACAGGCAGCCAGGCGTCGAGCCCAAAAGCTGTTTGTTACTGGCAGTCAGTCCTTGGGGAATGTAAATCATAGTCCCCTAGTGGAGGACTGGCTCCGTGGAGGGCCTCCCCACTGACTTAGTCCTCTGAGTCTGTGAAGTATGACTGTCAGTTGTGTGAGAACCATCCACTCTCATTTTCCCCCTCGATATCAGGGGTTGAGCCTCCTTTGCTGCCACTAGGTTACAGTCCCAGCCTTTCCACACTGACTCTCTGGTGTGTGGGTGTGAGCATGCATGCCCATATAGGAACAGAAAGATCAGGGGGACTGTAAATTGCCTGTTCTGTCACTCTGTGCCTTCTACCTTTGAAGTTGGTAGAATTGCTTCTCTGACTGAATGTGGAACTAGGCCCAGCAACCAGCAATCCTTTTAATTCCATCGACCAGAGTGCTAGGGAGCCAAACTCAGGTTTTTACCCTGAAGCAAGCCCTCCTGCCCACTGAGTCATCTTCCCAGCCCCTTGTGTGTGTGTGTGTTTTTTTTTTTTTTTTTTTTTGGTTTTTATCTGGGTGAGCAGAGCGGTGTGTGCCATGGTGCGTGTGTGGAGGTCAGAAGACAATTGCTTCTTTATTTCTACCAGTCTTCTAGGTCCCTCTAGGGACTGAACTTAGGTCATCAAGTTTGCTGGCAAGCACCTCGACCCACTGAGCCATTTCACCTGCCCTTGCTTTGTTTTCTGTTGAGACAGAGTCTTGCTAGGTAGTCTTAACTGACCTGGAACTCTATGTAGATCAGGCTGCCCTCAAATACACAGTGATTCTCCTGCCTCTGCTTCCAGATTTCTAGGAATCTGGGCATACATTCATGCGGGCATACACCACCATGTTGAGGATGATCTCTGGTTTTTATTTTTTTTTTTTCAGTTGTGGGGACTGAACCCAGATGTCACTTGTGGTAAGCAATAGCTTTACCTCTGATCTGTATCCCAGGCCTTGTGTTTTGTTTTGACTCTCTCACATCAATCCGTCCCCCTAAGACCTAGAGGTGCTCGCTCATGAGAAGGCTGTCTCCTCGTGACACAGACTTTTGATGTGATGGGGTCTTTGTCCAGCCCTCTTCCTGAGGCAGGCACCATAAGATGAAAGAACAGGACTTTTGTCTCCACCCTTGAGAAGTAGAAGCAAGCCTCAGCTACATAGCAAGGATGAGGCCAGGCTGAAGAACGTCCATAAGAACTTCTCTGTATATCTGAGTCCTTATAGAGAGGGAGAGAGAGAGGGGGAGAGAGAGAAGGGCTGGAGAGATGCTCACTTAAGAACATCTTGCAGAGGACCAGAATTTGGCTCTCTGCACCTACATGGCAGCTCTCAACCATGTGTAACTCCAGCTCCAGGGAATCCAATGTGTTATGGACATCTGCACATACATGGCAGACACACCCACACACACCCACACACACCCACACACACACAGAGGAGTACACAAATGAAAATAATACACTTTTTAAAAAATTGGGTGTGGTAGCACATACTTGTAAGCCCAACATTAGGAAGGAGAATGGGCAGCTCTCTAAAGCTCACTGGCTGGCCATCCTAACCTGCTCATCTGGTTCCAGGCAAATAAAAGAGATCTTGTCTCAAAAAATTAAGGCGAACAGAGCCTGAGGAACAACAGCTAAAGTTGTCCTCTTCACCCGCTCACATGCACATGTGTACACCTGTACACACATGAACCCTGTACACATATGCATGTGTGTACACACACGAGAGCTGATCTGGAGATGTAGCTCAGTGGTAGACTATTCACCTGGCATGCATGAAGACCTGGATTTGATCCCCAGCACCAGCACTGCACCATAATTGCACACACACACACACACACACACACACACACGCACACACACACACAGTTTCTCACACACAGAGAGTTGATCAGTTTGGCTTGGCAAGGTTACGACATCATATTGCATTTTGAGTTTTTCTATCACTCCAGGAAACAGGTCTAGTACTGTAAGGCCCACAGCTCTACCTGTGTCTAGGATTTGAACAAAGCCAATGCAACCGCCAGTCAGTCTTACCCCGCAATAAGCCAGCAAGGTCTCAGTGATGTTGTGGCCAGAAACAGACCCCACTTCTTAAAACAGTGAACTGTTTTCCAGACACTTACAATCCACCCCACTCCAATCCTCTATATGATCCCTCCAGTCCCATGCTGTGTGCTGTTTACTAACAGTAGACATCTGGCTAAGTATCTTGTTTATTTAGAATTAATTCACACTTGCTTAAAGATTTTGAGTCTTTTCCCTCTTGAACAGAGAGGCATGACTGAATGATGAAGCCAGTCCCTCTACTCCACTTCTGTTTTTCCAGACTGAGGCTCCACGGTTCCCAGGGGCTCCTTTCAGGACTCATAGAAACCTCCTGCACCTTGGTGATGGCACAGAGGGACTGTTATTTTTCCTTGGAACCTGAATGACTGCTGAGAAGGAAGGCGAAAATAAAGTGCTTGTCTCTCCTGGTGACTTCGGGCCGCAGCGCAGGCTGTCGTATTGAGCCCCTTTTAGAACCCGAGGACAAGACCCACCTGAACATGAGTCATGAGTGAAACATCTTGCTCTTTTTTTATTGAGAAAG	AAGGAAGGCGAAAATAAAGTGCTTGTCTCTCCTGGTGACTTCGGGCCGCAGCGCAGGCTGTCGTATTGAGCCCCTTTTAGAACCCGAGGACAAGACCCACCTGAACATGAGTCATGAGTGAAACATCTTGCTCTTTTTTTATTGAGAAAG	ACTGAGGCTCCACGGTTCCCAGGGGCTCCTTTCAGGACTCATAGAAACCTCCTGCACCTTGGTGATGGCACAGAGGGACTGTTATTTTTCCTTGGAACCTGAATGACTGCTGAGAAGGAAGGCGAAAATAAAGTGCTTGTCTCTCCTGGTGACTTCGGGCCGCAGCGCAGGCTGTCGTATTGAGCCCCTTTTAGAACCCGAGGACAAGACCCACCTGAACATGAGTCATGAGTGAAACATCTTGCTCTTTTTTTATTGAGAAAGAATTTCAAGATGGGCAG	GACGCGTCCGGTGAGCAAGGGGTCTGGTGA	CCGGTGAGC	GTGTTTTGTCCTTGTTTTAGGCCCCAGCGG	GTGTTTTGTCCTTGTTTTAGGCC	TCCAGTCCGGTATGTAAAGCAGGTCATGCT	CGGTATGTA	CTCCACTTCTGTTTTTCCAGACTGAGGCTC,TTTTATTTTTTTTTTTTCAGTTGTGGGGAC,CTCTTTTTTTATTGAGAAAGAATTTCAAGA	CTCCACTTCTGTTTTTCCAGACT,TTTTATTTTTTTTTTTTCAGTTG,CTCTTTTTTTATTGAGAAAGAAT
22981	ENSMUSG00000027248.14	Pdia3	chr2	+	121252929	121253008	121244255	121244686	121255005	121255123	22981	3425	3736	5736	0	0	0	6671	5159	3107	2	0	0	203	124	1	1	1	1	1	1	1	1	0	121252679	121253258	chr2:121252679-121253258:+	ns	121252929,121253008,chr2,+,ENSMUSG00000027248.14		yes	80	323	118	4.0375	1.475	8242	1997	103.025	24.9625	0.475	0.418709	0.705882	0.390586	0.483051	1.48607	0.881493	0.822286	1.01695	-5.3155	-4.894	150	150	0.666667	0.3	0.466667	0.366667	8.3	-10.91	9.6	9.77	-20.68	1.3	44	CAGTAAGTT	-0.259488	0.615385	2	8	14	0.705917	4	44	CAGTAAGTT,ATGTAACAA,TGTTGAACT	0.488464	0.615385	6	10	21	0.655658	20	AAATAACTC	1.40027	0.8	1	10	22	1.49073	2	28	AAATAACTC,AGATAACAA,TACTTAGAT	-0.16653	0.608696	9	10	22	0.238383	ENSMUST00000028683.14:ENSMUST00000135079.2:ENSMUST00000153378.2	19592	6	2	0.333333	2	2	4	4	3	0	0	0	0	3	1	0	0	yes	121255005,121255123,chr2,+,ENSMUSG00000027248.14:121257075,121257183,chr2,+,ENSMUSG00000027248.14:121259934,121260064,chr2,+,ENSMUSG00000027248.14:121262132,121262249,chr2,+,ENSMUSG00000027248.14:121266837,121266895,chr2,+,ENSMUSG00000027248.14	4	CGGCGGGCGTTCGCCTAAGCGTCCGCCCCGCCTCGCCCCGCGCGCCCGCCAATCGGCAGTTACCAGCTGTTCCGCCCGCCCGACGCTGCGTGACGCAGCCAATCGGCGGCTGCCACACTGCGGGCCCCGAGCAGGCCTAGGGGGTTGGGACCTCGGCAGCGGGTCTGCCCGGGCCAGACGCGCGAGCGCAGGCAAGCGGCTGCAGATTGCGGGCTCTCCCATCTCATTTCTCCGGTCCCGGCCCTCCGACCGCGACCCGCCGCCATGCGCTTCAGCTGCCTAGCTCTGCTCCCGGGCGTGGCGCTGCTGCTCGCCTCGGCCCGTCTCGCCGCCGCCTCCGATGTGTTGGAACTGACGGACGAAAACTTCGAGAGTCGCGTCTCCGACACGGGCTCGGCGGGGCTCATGCTAGTCGAGTTCTTCGCCCCCTG	GTGAGGCCACTTTGCGGGATCAGGGCCGGAGGACCGGCTGGGCGCGGGAGCGGTTGGGCCTACGCAGCGCGGGCGCCCTCCACTATCTAGCAGGCCTGGCTGCGGCTGCCTCATTGCCAGTCGGTGGGGAACCGGGAGGCGCTCCGCCCGGGGTGGGGGGTGGGGTGAGGACGAGGTAGGGTGGGGACGGGGGCAGATCCGGAAAGCAGAAAGCCTAAACTCCAGGGTAGGGCCACGTCCTTACCTCCGCGTTCTTGCAGCACTTCCTATGTGGAGGGTTCTCCCATCCCCTCCCCCTCCGGTCTATCTTTCAGTATCTAGGTGAGTCAGTGTATGTGTCCCCAGGTCTGCAGACAAGGCTGGCATCCCAAAGCCTTCAGAGAGGAGGCAGAGGTCCTCTTTTAAGTGGTGAGGTTCTGGGGTTTTTTTTTTTTCTCTTTTTGTCTCCACCCCATTAGAGCCATTGGTTTCTAACCAAGGTCACTCTGTAGCTGCAGAAAGATCCTAAGTGCTTTCTTGAGACAGGCCATTAGTTGGTTCATGGCATGGCTTACACTATTTTACATTAAGCTGCAGAGGCCTCTTATTAAAAGAGTAAACCAACAAGAATTATTTCACTAGGACCTATCATAATTTCAGTATTAAATAATTCTAGAAAATGATAACATTCTGGATAAGAAAGTTACCACTGCTTAACCTAAGAAAAGGGTAAGTTCTATCGAGTGGGTGTGACCCCAAATAAAAACTTTGCTTGGGAAGGGAGAGCAAATAGGATTTCTAGTTTTGTCACTTAGAGTAGTGGATAGGATAATTTACCAATTATTTATTACAAGGGCATACAGTTTAGAGGATGTCAATATTTTTTCCCTCCTAGCACAATGACCCTTAATTCAAACCTGTTCAAAAGTATCAGTAAGACAGAGTGTGATAGTTACACTGTAACTTACCTTTGCTTCTGACCCAGTGGGATTGTTAACATCTCTAGCTTCTCTGACTTAGATGGTCACACTCAAAAGTCCTGTAGTGAAGACTGCCTAAAGAGGCAGGAAGCAAATTGTGTTTCAGTTCAGGCTTCTGTGGTTGACAGTCACATTGATTACACATTATAGATAGCATCTATATGTCTCTAGAATTCGTGTTCTCTCCGAATTTATCATAGTTACATAATGGTGCTGTTAACTGAGGGGGTGTCGCTTGGGTCTGGCTTCTTTGTCTGAAGGAGGTCATACAATTGAAGAATTGTGGGCTCTTACACAATTAGAGTTTTTAGTCAAGGCTTTGGAATATGGTTCAGTGCTTGCCTAGCATGTCCAATCCCCATTGAAACACACACACATGAGAACATATATATTCTTAAGAAACAAGTCTCTGTACACTCTAGGCTGACCTCTTCTTACTCTAGCCTCTTTTTTTTTTCTTTTTCTTTTGAGATAGGGTCTCCTATTGCCTAGTTAGCCTTCATTTCATGATCCTTTTATTCTGAATGCCCCAGGCACCTGACTTCAGACTTGTCTTTCTACTAAAAATTGTTGTGCCTGCTTTCCACAAGACTACATATCCCATCGTACATTGAGCGATTTAAGAGTTGCGTGGATTTCTGCTGTGGTGTCTGCTTTTAGTTGGCTGAGAAGATAAAGTCATCTTCCACATTGCCAGTAGGAAAGATTGGTTTTCTGAGGAGGCAGTTTAAAGTGAAGGAAGTCTCCTGTTAGTAATTTCATTATTTCTACATACTCATCTATTTTAACAGTTGTAAAAATTTTTTTAAATTTGTTAGTTTGCTTGTTTTTCTGAGACAAAGTCTTAAGTAGCTCAGGTTGGGCTCGAATTCCTTACCCTTGAGTCTCCCCAAATGCTGAGCGTATAGCCACCACACCAAGCTCTGGAGATTGATTAATTGATTGACTGATTTACTCTTTTCCCTTGCATATAACAGCAGTACCATCCCCTGTTAGCAAATAGAAATTTTTTTTTAAGGATGTGCAACCACTACCCAGTTTTTTTTTTAAGGTTTATTTATATCTAAGTACACTGTAGCTGTCTTCAGACACACCAGAAGAGAGTGCCAGATCTCATTACGGATGGTTGTGAGCCACCATGTGGTTGCTGGATTTGAACTCAGGACCTTCAGTAGAGCAGTCAGTGCTCTTAACCACTGAGCCATCTCTCCAGCGCGCAAATAGAAATTTTTGAGATAGGGTTTTATTGTATAGCTCTGGCTGACCTGGACCTGATCCACCCGCCTCTGCGTACTGAGATTAGAGGTGTGTACCACCACATCAATCGAGAAATGTAATAGTAAAATGGGGACTGGAAAGCTGGCTCAGCAGTTAAGAGCACTGGCTTTTGCAAAGGAAACTGAAGAGTGTGGCCTTTTGGCCTTCCTGGGCACTCGCATTCATGTGCACACACCCATAACTTGAAATAAGTGCTCTAAGTGGTAGGGGTCAAAATGGAGTCTGGAACTTAGTACAGTAGACAAAGAGCTTGGGTACCTCAACCTGGGCTCTAGGTTCCATCTTCATGTAGATCTACCTCTTTAACTTTGTAAGTGAAAGTGAAAGATTTCTTTGCAGGCCACTGTTAAGGTTATGAGGTTTTGTTTTATTTGAAACAAGATTTTATGTACTGGAGGCTGGCCATGGGCTGTCATCCTGTCTTCACCACCTAAATACTTGGATTACAGGTGTGAATTACACTGTTTGCTAACCTGTGTATTTGTAGAGATATGAGTATCTTAATTTCTCTGTGAGAAATAGCGGTGTTTAAATGTTTTAAGTCTTAAACATCTACTTGTGTTGTAGATTTTTATGATACTCTTTTCCCCTGTAGTACTAAGGATCAAGCATATGACTTTAACTTGTGCTTGGCGCTGAGTACTATGCTACCCTCTACAACAGTAACAATAAATAACACTTGTTATGCAGTTCATGGTGCTAGTGATTCTTGCCTTCCCAGGGCTTTAGAATTACAGCTGGGTGACCATTACTGCCTAGGATTTACATTGGATGCTGGAGATTGAAACTCTGGTCCTTAGTGTCTGCAGTACAAGCACTTTACCCAGTGAGCTATGTCTCCAACCTCTAAAATTAATGTTTAATGCTTTTTTTTTTTTTTTCGAGACAGGGTTTCTCTGTGTAGCCTTGGCTGTCTGGACTCACTTTGTAGACCAAGCTGGCCTCGAACTCAGAAATCCACCTGCCCCTGCCTCCCGAATACTGAGATTAAAGGCGTGCGCCACCACGCCCGGCGCTAATTTTTTTTTTTTTAACTTATCTGTTTTGAGACATGGTTTCACTATGTAGCTCTGGCTGTACTGGAACTCACTATGTAGACCAGGCAGGTATTAAACTCACAGGGATTCATCTGCCCCTGTCTCCTGAGTGCTGCAATTAGTGTTCTCCATCACATGTAGCCTAGTGTTTGTTATTGGTTGGTTGGCTGGCTGGTTTTAGTCTATTCTTCTCTGTATCTTAACTTGGATCTCCTTTCTTATTCCCAGTCATCTCTTCAGCATTTGAGATTTCATTCCAACTTTGTCCTATATCTCCATCTTGAATTCATTCTCTTTTTCCTCGCCCTTCCCTTTTCCTCTCTCTCCCTCTCTTTTATCCCTCCCCCCAGGTAAAGGGGTGGTTTATAAGCCTGGTTTGGCCTTAAGCTTATGAGACTGTCTCAAAATGGGCTGGTGAAATGGCTGGTATTATGGGTATGTGCCTTTGGGGATTCTCATCATCAGCCATACATAATTTGTTTTAATGCTCTTTTTTCTTTTTGGAGGCTAGATATCACTGTGTAGACCAGGCTGGCTTCAAACTCAGAGATCCACCTGCCATCACACCTGGTTTTCCCTGACTATTTTTATGTGTATTTATAAAGTGGTCAATTTTTTTCTCTTATTTTTCAGGAGAGGTGAGGTAAAGATGTTAACTTCCGCTTTACTGCTACAATAGAGAAAAAACGGCAACAGCCAGGCTTAGTGTTATGCCTCTTAGCTCAGGGTTTCAGAAGCTGAGGAAAGAAGACTGAAAGTTTGAAAAAGATCCTGCCCCAAGAAAAGATGAAATCAAATTCTTTTGATACTTAAGCATTATCTGCTATGTGAATCTAGATGACTGTTACCTCTCTGTTTCCTTTCAAGTGCTATATGTTGTTAACTGTAATCATAACACGTGTTTCTTGCTTTCATGATTGTCTGAAAACAGACTTGTTATGTATTAGCTCTGCTATTCACCTTACTTGAATAAGCTTTCCTCTCTGAAGCCTTACTTAAAGACGCAAACCAGATAACATAGCCTTAAATGTATGCTTTTTTAACCCTTGGAAACTGGGTTTAAAACACTTAAGAGGGAGAGGAAGAAAAATTGCTATAAGTTCTACGACAGCCAGGGCTACCTAGTGAGAGTATGTCTTGAGCAAGTGAGCTGAACACATGAATCATCGTCAAGTGCCTTCTCTCTCCTTTCAATATAACTCAGCCTAACCAGCTGGAGGGCTACATAGAATGAAGTGTACAAGGTGCTGATTTAATAATAGATACACTAAGCCAAGGGAGAAGGAGTATCATGGCCTGTTGGGCTATATAGTTTCAAGATAGCCTGGAGCTACTGAGTGGGACCCAGTGTTTAAAGGAAAACAAAACAAAACAAAATCTTACCTGAGTTAGAAAACAGGTGGTAGAAAGCTTAGTTTACAGTTAGGTGGTTCACTTGACCATGAGAACTGATCAAAGCATAGGCGGTGTACTTTCCCCAGAGGGCTCAGAGAAACACCTGCTCTTCTATCCAGAATGGCCTAACAGTCCCATGGGTGTACTTCCCGTGCGTTTGGGTGTATGACATGTTCTTGTCAGTATACAGCTAGCACCAGCTGTATATTATCTCCTTAAAGGCCCAGTGGCTTGCAGAGGGATCTCTTTGAGAAGGTTGATGAGTTCTGCCTTCCCCATAGGCAGCGAAACTAGAAAACAGAAGGAAAAAAGACAGGCGAGGTGGTGCAGTTCCCCAAAATTTGGGAGATGGTGGGTGGATCTTTGGCTTCAAAGTATTACTCTGAAAAGTAATCTAGATAAAGAGTTTTAAGAGACTGTCTCAAAAAGCAGGCTGGTGAGATGGCTCAGTGATTAAAAGTGAATGCTGCTTTTGCGAGGACCCCAATTCCATTCCCAGCATGTGTATTTGGTGCTTCACAATTGCCTGTAACTCTAGTTCCAAAGGAGTTACACAAAATTTTAAAAGGAAAAAACAAAACTTCAAAACTGTAAATGTGTATTTTCTCTAGGGTCTTTAGGACACCTGTTGAGAAACTGTCAAAGTTTAAATGAAGAACCAAAGTTTAAATAAAAGAACTACTTTTAGTAGTGCAAAAGAAACAGCATACCCCGGGATTGTTTACATTTATGGGTGTGTCTCAGAGGACAACCTTCCAGAGCCAATTTTCTCTTTGCATCATACTGGAAGCAAACTCTGGCTTAGTGGCAAGTACATTTAACTTACTAAGCCGTCTTGCACGCACAAATAGACATTTATTAAAAATGTTATAGGACCATGCCCAATATGGTTGCTCAAGCCACCCTGAACTGTAGAGTCCAGCTGCAGTCACACAATGAGATGCTGTCTCAGAAGGGAAGAATGTGTAAAAGGACCAAATGATAGACGCCAAATTCAAGATGGAAGAGTATATAAGCAGGAAGGGGTACAGGAAGGTTTCAGCTCCATTGACTTTCGAGACAAAGAGTTTTCTGTGTGGCCCTGGCTGTTCTGGTACTCACTCTAGACCAGGCTGGCCTTGAACTCAGGATATGCCTGTCTCCTGAGTGCTGGGAATAAAAGCATGCACTGCCACCACCCAGCTAACATATCTTTTTCTTTTCTTTTTTTTTTTTTTTTTTAGAATTATTTTTTTTTATTAGGTATTTTCCTCATTTACATTTCCAATGCTGTCCAAAAAGTCCCCAATACACTCCCCTACCCACCCACTCCCACTTTTTGGCCCTGGCGTTCCCCTGTACTGGGGCATATAAAGTTTGCAAGTCCAATGGGCCTCTCTTTCCAGTGATGGCCGACTAGGTCATCTTTTGATGCATATGCAGCTAGAGTCAAGAGCTCTGAGGTACTGGTTAGTTCATATTGTTGTTCCACCTATAGGGTTGCAGATCCCTTTAGCTCCTTGGGTACTTTCTCTAGCTCCTCCATTGGGGGCCCTGTGGTCCATCCAATAGCTGACTGTGAGCATCCACTTCTGTGTTTGCTAGGCCCAGTATCTTTTTCTTAATAAGATATAAAGTAACGGTTCTTCGTTGAATCAGTGACATCCCAGATGCATTCAAAATATGGTTTATATATTTTTAAATGTATTTATTCTACTCTAATACGATACATCCCAACCATAGCCTCCCACCCTCCAGTCCATTCAGTTATCCCCCCACCTCCCTCCCCTTTCCTCGTCCTTTCAGAAGAGTGGGCCTTCAGGGATACTAACCTAACATGGCATAACAAGATGTAGTAAGACTAAGCAGAAGCCTATATCCAGGTTGCTGTTTTTCCCTGTATTCTCCATCTGTCCCTCCCTCCCTCGCCTGACCCCACCTGTTCTCATGCCCATCTGCCCCAGTACACCCACAAAATCTATTTCCCCTTCCCAGGGAGAGCCTGTGGTCCTTCCTAGAGCCCTTCTTGTTACTTAGCTTCTCTCAAGACTGTGGATTATAGTTTGATTGTCCTTTAATTAACAACTAATATCCATTTATTGAATGCATATCATATTTGTCTTTCTGGGTCTGGATTGCCTCACACGGGAACAGCTGAGTAATAATACTCTGTTATATAAACCACATTTGCCTTTTTTTTTTCTTTTATAATATTTACTTATTTAATGTATGTGAGTACATTGTCGCTGTCTTCAGACACACCAGAAGAGGGCATTGGATCCCATTACAGATGGTTGTGAGCCACCATGTGATTGCTGGGAATTGAACTCAGGACCTCTGGAAGAGCAGTCAGTGCTCTTAACTTCTGAGCCATCTCTCCAGCCCCACATTTGCCTTTTTTAAAAAATATTTTATTGCTTTTTTTTTTTTTTCACATGACAGATGTGGGTATGTGCATGCCACAATGCATCAGGGGACCTTTTTTAGGAATCAGATTTTCTTTTGCCCACAGAGATGGGCTCAGGTCATCGGCAAGTACCTTTAATTGCTAGTCAACTCAGTGGTTCCATGATTATATTTGAACTGTTAATAAGATACAGATTCCAATTATTTTAATATAATAAAAATAATTGCCATGTGTGCGCACCTTCTTTTTTTTCCTTTAAATATCCCAGCACTTGTGAGAGGCAGAACCAGGCAGATCTTTGAGCCCAAGACCAGCCCAGTCTGCATAGAGAGTTCCAGGACAGTCAGAACACCCTAACCACTATCTATCTCAAGATAGAGAAACCTATCTTGAAAAAAACGAAAAGGAAAAGAAACACTGAGTTGTTCCTTTGGCCCCAAAAATGCAGATCTATGAGGATTATATTGTAGACTAAACAAAATGGCACTATTCAAAAAGGAATGCCCTGTAATGTCACTATGGCATAGTGTCACATGCTGTCTGTAGCTAAGCATGTTGTTGGCATTGTTATAAACAAGCAAGTTAAGAGCTTGTGAATTCTTGTGAAGAGAATTCATGTATGCATTGAGCATATTAAGCACTCTTAATTTAAAGCTGATGATTAACAGAAGCCAAAGAGAGTGATACTGTGATCACCTGAAGCGCCAGCCTCTCCATTTAGAGAGAGAAGCACACATGAGATGAAGGAAGAGGAGCCTGAGTGGCTGGAGTCTATTCCCTGTGTGTTAATTCATGGGTTAGCGTTCAAAAAGAAATAACAGGTCTAGACTTTAATAATCAGGAAGTGGTGGTGCACACCTTTAATCTCAGCACTTGGGAGGCAGAGGCAGGAGGATCTCTGTAAATTCCAGGACAGGCTACAGATTAAAACCCTGCCTCAAAAAAACAAAACAAACAAGTCATGACTCAAATATCAGAAGTCTCAGGTATAATTTGGTAGTAGAATAATTGATATAGCATCCTACAGTCAGTGCAATAGAGGTGGAAAAGGGTGATCACAGCCTGGACTATGTAACAAGACCCTGTCTTTAGAAAAAAGAAAAAGGTATATGGTAGTATGATATGAGAATCAAAATATCAGTAAGTTTGTGTTGAACTAAGAATCTGGCTTTTTTTTTTTTAACATA	AGAGGTGGAAAAGGGTGATCACAGCCTGGACTATGTAACAAGACCCTGTCTTTAGAAAAAAGAAAAAGGTATATGGTAGTATGATATGAGAATCAAAATATCAGTAAGTTTGTGTTGAACTAAGAATCTGGCTTTTTTTTTTTTAACATA	GGTGTGGACATTGCAAGAGGCTTGCCCCTGAGTATGAAGCTGCAGCAACCAGATTAAAAGGAATAGTCCCATTAGCAAAG	GTGAGCATCGGTGTGTTCACGAGGAAGAAATATGGAATATATTTTACTACATGTTTATGTGGGTAGGTGTGCATGGACCAATGTGAGTCCTTAGGCTTAGCAGTAAGCCCCTTTACATGCTTAGCCATCTTACTGGCCCAAGTACTTAAAGTATATAAAACCAGTATGGGGGCAAGGGGACTTGAGAGATGGATCATTGGTTAAAAGCACTTGGCTGTTCTTAGAGAGGATGGTGAATTCATTTCCCAGTACTTACTTGGTGTCTCAAAATCATTCTTAATTCCAGTTCCAGGGGACAGATGCCCTCTCTGACCTCTACAGGCACTGCATGCACCTACTACATATACATGCAGACAAAACATTTATACCATAAATAAATAAATAAATAAATAAATAAATAAATAAACAAATAAATAAAGTAAATAATAATAGAGCATGGTGAATAAGAACCAAGGGGCAAACAAAGACAACAGAGGTACAGCTTTAAGGATGAAGAAAGACAGCTACAGTGTACTTACATATAATAAATCTTTTTTAAAAAAAGGATGAGAAGGAAAATAATTACTGAGTTCTGTAATCTACCCTGATAATGGCCAGTGATGAGATCTGGGAAAAAAGAGGTCGGATATTAACCAAATGGTTAATTGTAAGGCTGGTATTTGTTTTCATAGTGTTTTAAGAGTCAGCTGAGGTAGTGGCCCATCATGCCAGCATTTGGAGGTAAAGGCAAGATTAGAAGTTCAAGACCAGCCTGAGCTACCTGAGACCTTGTCTCACAAAGAGAAACAGGCAAAGATAGTAATGTCTAATAAACTTGGCATTCCATAACATTCGTTGCCCAAACTCTTCCAGTCTAAAGGGCATTTCTCTGCTAACTTCAGATAAGTACTTTGTATCTTAGAACTTTTTAAATATTAATTCTAATGTAGTTAAGCAACTTGCCATAGCAAAAACAAATCATTTTGTAATTTTTTGTTTCATGTGACTGTGGGCATGAAAATAGCACAAAGCTATTCAGACGATTGGCTGTACACTGTCTAAACCTCACTCTACCCACCTTAGGACATAAGGATCAAACCTCAGAACCCTATAAGGTTAATGCATTTCCTGTGGTTTTAAACCAAGTGTTTGCTTTTATGTAACAAATATTGATGCATTTACCAATAAACTAATTATTTGCAAAATCAAGTTATATCCTATCCCAGCTAAAGGGTGGATGGATATACTAAGTACATACCTTCAGTAATGATTGTTACCAAGCAAGTTGTTGTCAGGACTGAGAGTGTACCCTAGTGGTAGAGTAGTGGGTTTGATGTGTACCATGAAACAGGGGTGGGTGAGTGTACTGGCTAGTGTTGTGTCAGCTTGACACAGGCTGGAGTTATCACAGAGAAAGAAGCTTCAGTGGGGGAAATGCCTCCATTCTCAGCTGTGAGGCATTTTCTTAATTAGTCATCAAGGGGGAAAGGCCCCTTTTGAGTGGTGCCATCTCTGGGCTGGTAGTCTTGGGTTCTATAAGAGAGCAGGCTGAGCAAGCCAGGGGAAGCAAGCCAGTAAAGAACATCCCTCCATGGCCTTTGCATCAGCTTCTGCTTCCTGACCTGTTTGAGTTCCAGTCCTGACTTCCTTGGTGATGAACAACAGTATGGAAGTGTAAGCTGAGTAAACCCTTTCCTCCCCAACTTGCTTCTTAGTCATGATGCTTGTGCAGAAATAGAAGCCCTGACTAAAACAGGGAGCATTATTGAAATAATGTAAAGGAATAGTAGTTTTAGAATTTTTATATAAAGTCAAGGAATGTAAAATGTAAAGCACCTCTTGGGCAGTCATAATCTAGTTACCACCCAAACATCTTTAAGGTCCAATGACCTGTACTGTAGTACACATGCCAAGAAGTACTGATCCACTATGGGGATACCAGTCTTAATATTTGGGACTATTAGAAGAACTTGCAGCAGGTACTTAGATAACAAAATAACTCTTGTTCTAATCTTTAG	AACATCTTTAAGGTCCAATGACCTGTACTGTAGTACACATGCCAAGAAGTACTGATCCACTATGGGGATACCAGTCTTAATATTTGGGACTATTAGAAGAACTTGCAGCAGGTACTTAGATAACAAAATAACTCTTGTTCTAATCTTTAG	GTGGATTGCACTGCCAACACAAACACCTGTAATAAGTATGGGGTCAGTGGCTACCCAACTCTTAAGATCTTTAGAGATGGTGAAGAAGCGGGTGCTTATGATGGGCCTAGGACTGCTG	TCGCCCCCTGGTGAGGCCACTTTGCGGGAT	CTGGTGAGG	GCTTTTTTTTTTTTAACATAGGTGTGGACA	GCTTTTTTTTTTTTAACATAGGT	ATTAGCAAAGGTGAGCATCGGTGTGTTCAC	AAGGTGAGC	ACTCTTGTTCTAATCTTTAGGTGGATTGCA	ACTCTTGTTCTAATCTTTAGGTG
22982	ENSMUSG00000027248.14	Pdia3	chr2	+	121255005	121255123	121252929	121253008	121257075	121257183	22982	4827	5490	7554	0	0	0	8845	6784	4114	1	0	0	242	124	1	1	1	1	1	1	1	1	0	121254755	121255373	chr2:121254755-121255373:+	ns	121255005,121255123,chr2,+,ENSMUSG00000027248.14		yes	119	79	108	0.663866	0.907563	1996	1952	16.7731	16.4034	0.487395	0.390281	0.468354	0.397541	0.435185	0.960934	0.800748	0.815644	0.89288	-4.894	-5.78003	150	150	0.466667	0.366667	0.466667	0.233333	9.6	-9.8	9.68	6.83	-16.63	0.08	19	AAATAACTC	1.40027	0.785714	1	10	22	1.4861	2	27	AAATAACTC,AGATAACAA,TACTTAGAT	-0.16653	0.590909	9	10	22	0.232626	31	TGCTAAAGC	1.12505	0.769231	3	24	48	1.27576	3	101	TGCTAAAGC,CTCTGACTG,TGCTGAGGT	1.12505	0.572917	10	22	33	0.800569	ENSMUST00000028683.14:ENSMUST00000130450.2:ENSMUST00000135079.2:ENSMUST00000153378.2	15155	5	2.5	0.375	2	2	4	4	4	1	0.25	1	0.25	2	0.5	0	0	yes	121252929,121253008,chr2,+,ENSMUSG00000027248.14:121257075,121257183,chr2,+,ENSMUSG00000027248.14:121259934,121260064,chr2,+,ENSMUSG00000027248.14:121262132,121262249,chr2,+,ENSMUSG00000027248.14:121266837,121266895,chr2,+,ENSMUSG00000027248.14	3.5	GCTGCCACACTGCGGGCCCCGAGCAGGCCTAGGGGGTTGGGACCTCGGCAGCGGGTCTGCCCGGGCCAGACGCGCGAGCGCAGGCAAGCGGCTGCAGATTGCGGGCTCTCCCATCTCATTTCTCCGGTCCCGGCCCTCCGACCGCGACCCGCCGCCATGCGCTTCAGCTGCCTAGCTCTGCTCCCGGGCGTGGCGCTGCTGCTCGCCTCGGCCCGTCTCGCCGCCGCCTCCGATGTGTTGGAACTGACGGACGAAAACTTCGAGAGTCGCGTCTCCGACACGGGCTCGGCGGGGCTCATGCTAGTCGAGTTCTTCGCCCCCTG	GTGAGGCCACTTTGCGGGATCAGGGCCGGAGGACCGGCTGGGCGCGGGAGCGGTTGGGCCTACGCAGCGCGGGCGCCCTCCACTATCTAGCAGGCCTGGCTGCGGCTGCCTCATTGCCAGTCGGTGGGGAACCGGGAGGCGCTCCGCCCGGGGTGGGGGGTGGGGTGAGGACGAGGTAGGGTGGGGACGGGGGCAGATCCGGAAAGCAGAAAGCCTAAACTCCAGGGTAGGGCCACGTCCTTACCTCCGCGTTCTTGCAGCACTTCCTATGTGGAGGGTTCTCCCATCCCCTCCCCCTCCGGTCTATCTTTCAGTATCTAGGTGAGTCAGTGTATGTGTCCCCAGGTCTGCAGACAAGGCTGGCATCCCAAAGCCTTCAGAGAGGAGGCAGAGGTCCTCTTTTAAGTGGTGAGGTTCTGGGGTTTTTTTTTTTTCTCTTTTTGTCTCCACCCCATTAGAGCCATTGGTTTCTAACCAAGGTCACTCTGTAGCTGCAGAAAGATCCTAAGTGCTTTCTTGAGACAGGCCATTAGTTGGTTCATGGCATGGCTTACACTATTTTACATTAAGCTGCAGAGGCCTCTTATTAAAAGAGTAAACCAACAAGAATTATTTCACTAGGACCTATCATAATTTCAGTATTAAATAATTCTAGAAAATGATAACATTCTGGATAAGAAAGTTACCACTGCTTAACCTAAGAAAAGGGTAAGTTCTATCGAGTGGGTGTGACCCCAAATAAAAACTTTGCTTGGGAAGGGAGAGCAAATAGGATTTCTAGTTTTGTCACTTAGAGTAGTGGATAGGATAATTTACCAATTATTTATTACAAGGGCATACAGTTTAGAGGATGTCAATATTTTTTCCCTCCTAGCACAATGACCCTTAATTCAAACCTGTTCAAAAGTATCAGTAAGACAGAGTGTGATAGTTACACTGTAACTTACCTTTGCTTCTGACCCAGTGGGATTGTTAACATCTCTAGCTTCTCTGACTTAGATGGTCACACTCAAAAGTCCTGTAGTGAAGACTGCCTAAAGAGGCAGGAAGCAAATTGTGTTTCAGTTCAGGCTTCTGTGGTTGACAGTCACATTGATTACACATTATAGATAGCATCTATATGTCTCTAGAATTCGTGTTCTCTCCGAATTTATCATAGTTACATAATGGTGCTGTTAACTGAGGGGGTGTCGCTTGGGTCTGGCTTCTTTGTCTGAAGGAGGTCATACAATTGAAGAATTGTGGGCTCTTACACAATTAGAGTTTTTAGTCAAGGCTTTGGAATATGGTTCAGTGCTTGCCTAGCATGTCCAATCCCCATTGAAACACACACACATGAGAACATATATATTCTTAAGAAACAAGTCTCTGTACACTCTAGGCTGACCTCTTCTTACTCTAGCCTCTTTTTTTTTTCTTTTTCTTTTGAGATAGGGTCTCCTATTGCCTAGTTAGCCTTCATTTCATGATCCTTTTATTCTGAATGCCCCAGGCACCTGACTTCAGACTTGTCTTTCTACTAAAAATTGTTGTGCCTGCTTTCCACAAGACTACATATCCCATCGTACATTGAGCGATTTAAGAGTTGCGTGGATTTCTGCTGTGGTGTCTGCTTTTAGTTGGCTGAGAAGATAAAGTCATCTTCCACATTGCCAGTAGGAAAGATTGGTTTTCTGAGGAGGCAGTTTAAAGTGAAGGAAGTCTCCTGTTAGTAATTTCATTATTTCTACATACTCATCTATTTTAACAGTTGTAAAAATTTTTTTAAATTTGTTAGTTTGCTTGTTTTTCTGAGACAAAGTCTTAAGTAGCTCAGGTTGGGCTCGAATTCCTTACCCTTGAGTCTCCCCAAATGCTGAGCGTATAGCCACCACACCAAGCTCTGGAGATTGATTAATTGATTGACTGATTTACTCTTTTCCCTTGCATATAACAGCAGTACCATCCCCTGTTAGCAAATAGAAATTTTTTTTTAAGGATGTGCAACCACTACCCAGTTTTTTTTTTAAGGTTTATTTATATCTAAGTACACTGTAGCTGTCTTCAGACACACCAGAAGAGAGTGCCAGATCTCATTACGGATGGTTGTGAGCCACCATGTGGTTGCTGGATTTGAACTCAGGACCTTCAGTAGAGCAGTCAGTGCTCTTAACCACTGAGCCATCTCTCCAGCGCGCAAATAGAAATTTTTGAGATAGGGTTTTATTGTATAGCTCTGGCTGACCTGGACCTGATCCACCCGCCTCTGCGTACTGAGATTAGAGGTGTGTACCACCACATCAATCGAGAAATGTAATAGTAAAATGGGGACTGGAAAGCTGGCTCAGCAGTTAAGAGCACTGGCTTTTGCAAAGGAAACTGAAGAGTGTGGCCTTTTGGCCTTCCTGGGCACTCGCATTCATGTGCACACACCCATAACTTGAAATAAGTGCTCTAAGTGGTAGGGGTCAAAATGGAGTCTGGAACTTAGTACAGTAGACAAAGAGCTTGGGTACCTCAACCTGGGCTCTAGGTTCCATCTTCATGTAGATCTACCTCTTTAACTTTGTAAGTGAAAGTGAAAGATTTCTTTGCAGGCCACTGTTAAGGTTATGAGGTTTTGTTTTATTTGAAACAAGATTTTATGTACTGGAGGCTGGCCATGGGCTGTCATCCTGTCTTCACCACCTAAATACTTGGATTACAGGTGTGAATTACACTGTTTGCTAACCTGTGTATTTGTAGAGATATGAGTATCTTAATTTCTCTGTGAGAAATAGCGGTGTTTAAATGTTTTAAGTCTTAAACATCTACTTGTGTTGTAGATTTTTATGATACTCTTTTCCCCTGTAGTACTAAGGATCAAGCATATGACTTTAACTTGTGCTTGGCGCTGAGTACTATGCTACCCTCTACAACAGTAACAATAAATAACACTTGTTATGCAGTTCATGGTGCTAGTGATTCTTGCCTTCCCAGGGCTTTAGAATTACAGCTGGGTGACCATTACTGCCTAGGATTTACATTGGATGCTGGAGATTGAAACTCTGGTCCTTAGTGTCTGCAGTACAAGCACTTTACCCAGTGAGCTATGTCTCCAACCTCTAAAATTAATGTTTAATGCTTTTTTTTTTTTTTTCGAGACAGGGTTTCTCTGTGTAGCCTTGGCTGTCTGGACTCACTTTGTAGACCAAGCTGGCCTCGAACTCAGAAATCCACCTGCCCCTGCCTCCCGAATACTGAGATTAAAGGCGTGCGCCACCACGCCCGGCGCTAATTTTTTTTTTTTTAACTTATCTGTTTTGAGACATGGTTTCACTATGTAGCTCTGGCTGTACTGGAACTCACTATGTAGACCAGGCAGGTATTAAACTCACAGGGATTCATCTGCCCCTGTCTCCTGAGTGCTGCAATTAGTGTTCTCCATCACATGTAGCCTAGTGTTTGTTATTGGTTGGTTGGCTGGCTGGTTTTAGTCTATTCTTCTCTGTATCTTAACTTGGATCTCCTTTCTTATTCCCAGTCATCTCTTCAGCATTTGAGATTTCATTCCAACTTTGTCCTATATCTCCATCTTGAATTCATTCTCTTTTTCCTCGCCCTTCCCTTTTCCTCTCTCTCCCTCTCTTTTATCCCTCCCCCCAGGTAAAGGGGTGGTTTATAAGCCTGGTTTGGCCTTAAGCTTATGAGACTGTCTCAAAATGGGCTGGTGAAATGGCTGGTATTATGGGTATGTGCCTTTGGGGATTCTCATCATCAGCCATACATAATTTGTTTTAATGCTCTTTTTTCTTTTTGGAGGCTAGATATCACTGTGTAGACCAGGCTGGCTTCAAACTCAGAGATCCACCTGCCATCACACCTGGTTTTCCCTGACTATTTTTATGTGTATTTATAAAGTGGTCAATTTTTTTCTCTTATTTTTCAGGAGAGGTGAGGTAAAGATGTTAACTTCCGCTTTACTGCTACAATAGAGAAAAAACGGCAACAGCCAGGCTTAGTGTTATGCCTCTTAGCTCAGGGTTTCAGAAGCTGAGGAAAGAAGACTGAAAGTTTGAAAAAGATCCTGCCCCAAGAAAAGATGAAATCAAATTCTTTTGATACTTAAGCATTATCTGCTATGTGAATCTAGATGACTGTTACCTCTCTGTTTCCTTTCAAGTGCTATATGTTGTTAACTGTAATCATAACACGTGTTTCTTGCTTTCATGATTGTCTGAAAACAGACTTGTTATGTATTAGCTCTGCTATTCACCTTACTTGAATAAGCTTTCCTCTCTGAAGCCTTACTTAAAGACGCAAACCAGATAACATAGCCTTAAATGTATGCTTTTTTAACCCTTGGAAACTGGGTTTAAAACACTTAAGAGGGAGAGGAAGAAAAATTGCTATAAGTTCTACGACAGCCAGGGCTACCTAGTGAGAGTATGTCTTGAGCAAGTGAGCTGAACACATGAATCATCGTCAAGTGCCTTCTCTCTCCTTTCAATATAACTCAGCCTAACCAGCTGGAGGGCTACATAGAATGAAGTGTACAAGGTGCTGATTTAATAATAGATACACTAAGCCAAGGGAGAAGGAGTATCATGGCCTGTTGGGCTATATAGTTTCAAGATAGCCTGGAGCTACTGAGTGGGACCCAGTGTTTAAAGGAAAACAAAACAAAACAAAATCTTACCTGAGTTAGAAAACAGGTGGTAGAAAGCTTAGTTTACAGTTAGGTGGTTCACTTGACCATGAGAACTGATCAAAGCATAGGCGGTGTACTTTCCCCAGAGGGCTCAGAGAAACACCTGCTCTTCTATCCAGAATGGCCTAACAGTCCCATGGGTGTACTTCCCGTGCGTTTGGGTGTATGACATGTTCTTGTCAGTATACAGCTAGCACCAGCTGTATATTATCTCCTTAAAGGCCCAGTGGCTTGCAGAGGGATCTCTTTGAGAAGGTTGATGAGTTCTGCCTTCCCCATAGGCAGCGAAACTAGAAAACAGAAGGAAAAAAGACAGGCGAGGTGGTGCAGTTCCCCAAAATTTGGGAGATGGTGGGTGGATCTTTGGCTTCAAAGTATTACTCTGAAAAGTAATCTAGATAAAGAGTTTTAAGAGACTGTCTCAAAAAGCAGGCTGGTGAGATGGCTCAGTGATTAAAAGTGAATGCTGCTTTTGCGAGGACCCCAATTCCATTCCCAGCATGTGTATTTGGTGCTTCACAATTGCCTGTAACTCTAGTTCCAAAGGAGTTACACAAAATTTTAAAAGGAAAAAACAAAACTTCAAAACTGTAAATGTGTATTTTCTCTAGGGTCTTTAGGACACCTGTTGAGAAACTGTCAAAGTTTAAATGAAGAACCAAAGTTTAAATAAAAGAACTACTTTTAGTAGTGCAAAAGAAACAGCATACCCCGGGATTGTTTACATTTATGGGTGTGTCTCAGAGGACAACCTTCCAGAGCCAATTTTCTCTTTGCATCATACTGGAAGCAAACTCTGGCTTAGTGGCAAGTACATTTAACTTACTAAGCCGTCTTGCACGCACAAATAGACATTTATTAAAAATGTTATAGGACCATGCCCAATATGGTTGCTCAAGCCACCCTGAACTGTAGAGTCCAGCTGCAGTCACACAATGAGATGCTGTCTCAGAAGGGAAGAATGTGTAAAAGGACCAAATGATAGACGCCAAATTCAAGATGGAAGAGTATATAAGCAGGAAGGGGTACAGGAAGGTTTCAGCTCCATTGACTTTCGAGACAAAGAGTTTTCTGTGTGGCCCTGGCTGTTCTGGTACTCACTCTAGACCAGGCTGGCCTTGAACTCAGGATATGCCTGTCTCCTGAGTGCTGGGAATAAAAGCATGCACTGCCACCACCCAGCTAACATATCTTTTTCTTTTCTTTTTTTTTTTTTTTTTTAGAATTATTTTTTTTTATTAGGTATTTTCCTCATTTACATTTCCAATGCTGTCCAAAAAGTCCCCAATACACTCCCCTACCCACCCACTCCCACTTTTTGGCCCTGGCGTTCCCCTGTACTGGGGCATATAAAGTTTGCAAGTCCAATGGGCCTCTCTTTCCAGTGATGGCCGACTAGGTCATCTTTTGATGCATATGCAGCTAGAGTCAAGAGCTCTGAGGTACTGGTTAGTTCATATTGTTGTTCCACCTATAGGGTTGCAGATCCCTTTAGCTCCTTGGGTACTTTCTCTAGCTCCTCCATTGGGGGCCCTGTGGTCCATCCAATAGCTGACTGTGAGCATCCACTTCTGTGTTTGCTAGGCCCAGTATCTTTTTCTTAATAAGATATAAAGTAACGGTTCTTCGTTGAATCAGTGACATCCCAGATGCATTCAAAATATGGTTTATATATTTTTAAATGTATTTATTCTACTCTAATACGATACATCCCAACCATAGCCTCCCACCCTCCAGTCCATTCAGTTATCCCCCCACCTCCCTCCCCTTTCCTCGTCCTTTCAGAAGAGTGGGCCTTCAGGGATACTAACCTAACATGGCATAACAAGATGTAGTAAGACTAAGCAGAAGCCTATATCCAGGTTGCTGTTTTTCCCTGTATTCTCCATCTGTCCCTCCCTCCCTCGCCTGACCCCACCTGTTCTCATGCCCATCTGCCCCAGTACACCCACAAAATCTATTTCCCCTTCCCAGGGAGAGCCTGTGGTCCTTCCTAGAGCCCTTCTTGTTACTTAGCTTCTCTCAAGACTGTGGATTATAGTTTGATTGTCCTTTAATTAACAACTAATATCCATTTATTGAATGCATATCATATTTGTCTTTCTGGGTCTGGATTGCCTCACACGGGAACAGCTGAGTAATAATACTCTGTTATATAAACCACATTTGCCTTTTTTTTTTCTTTTATAATATTTACTTATTTAATGTATGTGAGTACATTGTCGCTGTCTTCAGACACACCAGAAGAGGGCATTGGATCCCATTACAGATGGTTGTGAGCCACCATGTGATTGCTGGGAATTGAACTCAGGACCTCTGGAAGAGCAGTCAGTGCTCTTAACTTCTGAGCCATCTCTCCAGCCCCACATTTGCCTTTTTTAAAAAATATTTTATTGCTTTTTTTTTTTTTTCACATGACAGATGTGGGTATGTGCATGCCACAATGCATCAGGGGACCTTTTTTAGGAATCAGATTTTCTTTTGCCCACAGAGATGGGCTCAGGTCATCGGCAAGTACCTTTAATTGCTAGTCAACTCAGTGGTTCCATGATTATATTTGAACTGTTAATAAGATACAGATTCCAATTATTTTAATATAATAAAAATAATTGCCATGTGTGCGCACCTTCTTTTTTTTCCTTTAAATATCCCAGCACTTGTGAGAGGCAGAACCAGGCAGATCTTTGAGCCCAAGACCAGCCCAGTCTGCATAGAGAGTTCCAGGACAGTCAGAACACCCTAACCACTATCTATCTCAAGATAGAGAAACCTATCTTGAAAAAAACGAAAAGGAAAAGAAACACTGAGTTGTTCCTTTGGCCCCAAAAATGCAGATCTATGAGGATTATATTGTAGACTAAACAAAATGGCACTATTCAAAAAGGAATGCCCTGTAATGTCACTATGGCATAGTGTCACATGCTGTCTGTAGCTAAGCATGTTGTTGGCATTGTTATAAACAAGCAAGTTAAGAGCTTGTGAATTCTTGTGAAGAGAATTCATGTATGCATTGAGCATATTAAGCACTCTTAATTTAAAGCTGATGATTAACAGAAGCCAAAGAGAGTGATACTGTGATCACCTGAAGCGCCAGCCTCTCCATTTAGAGAGAGAAGCACACATGAGATGAAGGAAGAGGAGCCTGAGTGGCTGGAGTCTATTCCCTGTGTGTTAATTCATGGGTTAGCGTTCAAAAAGAAATAACAGGTCTAGACTTTAATAATCAGGAAGTGGTGGTGCACACCTTTAATCTCAGCACTTGGGAGGCAGAGGCAGGAGGATCTCTGTAAATTCCAGGACAGGCTACAGATTAAAACCCTGCCTCAAAAAAACAAAACAAACAAGTCATGACTCAAATATCAGAAGTCTCAGGTATAATTTGGTAGTAGAATAATTGATATAGCATCCTACAGTCAGTGCAATAGAGGTGGAAAAGGGTGATCACAGCCTGGACTATGTAACAAGACCCTGTCTTTAGAAAAAAGAAAAAGGTATATGGTAGTATGATATGAGAATCAAAATATCAGTAAGTTTGTGTTGAACTAAGAATCTGGCTTTTTTTTTTTTAACATAGGTGTGGACATTGCAAGAGGCTTGCCCCTGAGTATGAAGCTGCAGCAACCAGATTAAAAGGAATAGTCCCATTAGCAAAGGTGAGCATCGGTGTGTTCACGAGGAAGAAATATGGAATATATTTTACTACATGTTTATGTGGGTAGGTGTGCATGGACCAATGTGAGTCCTTAGGCTTAGCAGTAAGCCCCTTTACATGCTTAGCCATCTTACTGGCCCAAGTACTTAAAGTATATAAAACCAGTATGGGGGCAAGGGGACTTGAGAGATGGATCATTGGTTAAAAGCACTTGGCTGTTCTTAGAGAGGATGGTGAATTCATTTCCCAGTACTTACTTGGTGTCTCAAAATCATTCTTAATTCCAGTTCCAGGGGACAGATGCCCTCTCTGACCTCTACAGGCACTGCATGCACCTACTACATATACATGCAGACAAAACATTTATACCATAAATAAATAAATAAATAAATAAATAAATAAATAAACAAATAAATAAAGTAAATAATAATAGAGCATGGTGAATAAGAACCAAGGGGCAAACAAAGACAACAGAGGTACAGCTTTAAGGATGAAGAAAGACAGCTACAGTGTACTTACATATAATAAATCTTTTTTAAAAAAAGGATGAGAAGGAAAATAATTACTGAGTTCTGTAATCTACCCTGATAATGGCCAGTGATGAGATCTGGGAAAAAAGAGGTCGGATATTAACCAAATGGTTAATTGTAAGGCTGGTATTTGTTTTCATAGTGTTTTAAGAGTCAGCTGAGGTAGTGGCCCATCATGCCAGCATTTGGAGGTAAAGGCAAGATTAGAAGTTCAAGACCAGCCTGAGCTACCTGAGACCTTGTCTCACAAAGAGAAACAGGCAAAGATAGTAATGTCTAATAAACTTGGCATTCCATAACATTCGTTGCCCAAACTCTTCCAGTCTAAAGGGCATTTCTCTGCTAACTTCAGATAAGTACTTTGTATCTTAGAACTTTTTAAATATTAATTCTAATGTAGTTAAGCAACTTGCCATAGCAAAAACAAATCATTTTGTAATTTTTTGTTTCATGTGACTGTGGGCATGAAAATAGCACAAAGCTATTCAGACGATTGGCTGTACACTGTCTAAACCTCACTCTACCCACCTTAGGACATAAGGATCAAACCTCAGAACCCTATAAGGTTAATGCATTTCCTGTGGTTTTAAACCAAGTGTTTGCTTTTATGTAACAAATATTGATGCATTTACCAATAAACTAATTATTTGCAAAATCAAGTTATATCCTATCCCAGCTAAAGGGTGGATGGATATACTAAGTACATACCTTCAGTAATGATTGTTACCAAGCAAGTTGTTGTCAGGACTGAGAGTGTACCCTAGTGGTAGAGTAGTGGGTTTGATGTGTACCATGAAACAGGGGTGGGTGAGTGTACTGGCTAGTGTTGTGTCAGCTTGACACAGGCTGGAGTTATCACAGAGAAAGAAGCTTCAGTGGGGGAAATGCCTCCATTCTCAGCTGTGAGGCATTTTCTTAATTAGTCATCAAGGGGGAAAGGCCCCTTTTGAGTGGTGCCATCTCTGGGCTGGTAGTCTTGGGTTCTATAAGAGAGCAGGCTGAGCAAGCCAGGGGAAGCAAGCCAGTAAAGAACATCCCTCCATGGCCTTTGCATCAGCTTCTGCTTCCTGACCTGTTTGAGTTCCAGTCCTGACTTCCTTGGTGATGAACAACAGTATGGAAGTGTAAGCTGAGTAAACCCTTTCCTCCCCAACTTGCTTCTTAGTCATGATGCTTGTGCAGAAATAGAAGCCCTGACTAAAACAGGGAGCATTATTGAAATAATGTAAAGGAATAGTAGTTTTAGAATTTTTATATAAAGTCAAGGAATGTAAAATGTAAAGCACCTCTTGGGCAGTCATAATCTAGTTACCACCCAAACATCTTTAAGGTCCAATGACCTGTACTGTAGTACACATGCCAAGAAGTACTGATCCACTATGGGGATACCAGTCTTAATATTTGGGACTATTAGAAGAACTTGCAGCAGGTACTTAGATAACAAAATAACTCTTGTTCTAATCTTTA	AAACATCTTTAAGGTCCAATGACCTGTACTGTAGTACACATGCCAAGAAGTACTGATCCACTATGGGGATACCAGTCTTAATATTTGGGACTATTAGAAGAACTTGCAGCAGGTACTTAGATAACAAAATAACTCTTGTTCTAATCTTTA	GGTGGATTGCACTGCCAACACAAACACCTGTAATAAGTATGGGGTCAGTGGCTACCCAACTCTTAAGATCTTTAGAGATGGTGAAGAAGCGGGTGCTTATGATGGGCCTAGGACTGCTG	GTAAGGATCCTGGATTTCATCTGACCTAGGCTAGGCTTAACTTTCTTTTCATATTTATGAGACAGGGTCTTACTGTGGAGCTCTGGCTGTCCTGGAACTTACTGTGTAGACCAGGATGACCTGGAATTTGCAGAGATCAGCTTGCCTCTGCATTCCAAGTGCTGAAATTAAAGCTGTGTACCATTTCCACACAGTTTAGACTTAAATTTCTTTCTCTCTTTCTTTCTTTTTTTGTTTTGTTTTTCTGAGACAGGGTTTCTCTGTGTAGCCCTGGCTGTCCTGGAACTCACTCTGTAAACCAGGCTGGTCTCAAACTCAGAAATCCACCTGCCTCTGCCTCCCTAGTGCTGGGAATAAAGGCATGAGTCACCACTGCCCAGCCTAGGCTTAAATTTCTAATCCTCCTGCCTCTATTTTACATAACATTTTAGAGGTAAACTTGTTAGGTAACAAAAAGCTTTTTTGAAGTAGTATAGAAAATACTTGAACTTCAAATACAAGCTCAGCCAAACATGTTTCATTTGATAATCATTATCAATTTTATCTACTGTATGTTAGATACTCTGGATAGTAGGTGTTGGTGTTCATAAATAAAGCACTGGTCCTGCATTTCTGGAGTTTGTTTTCTGTCTGATAGAAGGAGGGAGGCAATTATTATATACATGTTACCTACATCTCATGAAAACAGCTTAACAGGTATAAATTCCTGTATTTTTTTGACTATGGATTTACTTTTAGAAAGTTACCCTGAAGATGTATTGTGCAAATTTACCTGCAGACAATCTTTTGAAAAAGCAAAAGACTAGAAATAAATGTCTCAGTTGTCATTGGTTAAATAAATCACTGTATATAAATCCAAAAACGAGTCTGCAGCTGTAATAAATGATTGAAAGGCTGTCAGGGTGGCTCAGTGGGTAAAGGCACCTACTGCTAAATGTAATAATTCCCAGAACAGCCGGGCAGTGGGGGCACACGCCTTTAATCCCAGCACTCGGGAGGCAGAGGCAGGCGGATTTCTGAGTTCAAGGCCAGCCTGGTCTACAGAGTGAGTTCCAGGACAGCCAGGGCTATACAGAGAAACCCTGTCTCGAAAAACCAAAAAAATAAATAATAATAATAATCCCCAGATCCCACTTGGAAGGAGGAAAGAACTAAGTTCTGCAGGTTTCCTTTTGACTTGGACAAAGTATTGTCATACTTCACACACAATAAAGTTTCCTTTTTAAAAGTGGGGTGGGAGTGGGAGAGTAGAGATGTCATCGCTCATTATTTGAGGTATGGATTACTTCTGTGTATTATACTTTGTTAATATGCCATGTTGAATAACCAAAACCACTTGAATTGGGCATAGTAGTGCATCCTTGTAACCCTGGCACTTGGAAAGATGGAGGGGGTGTGGGGAGGCAGATACTACCACCCTGAAAAAGAAAGAGAGAGGGGGTTGGTTTGTTTGTTTGAAGTATATAGTACCATGTTAAGATAAAAGGATGTGGTATTTTCTCTCTCTCTCTCTCTCTCTCTCTCCCTCTCTCTCTCTCTCTCTCTGTATTTTAGAAAGATACACTGATTACTACTTAGCCGTTTTGGCTACAATAAGTAGAAAGATATACAAATGGAAGTTGAACTTTCATGTATAGGAAAGAAACTGGGTTTTTGGGGTTTTTTTGTTTGTTTTTTGGTTTTTTGGTTTTTCGAGACAGGGTTTCTCTGTATAGCCCTGGCTGTCCTGGAACTCACTCTGTAGACTAGGCTGGCCTTGAACTCAGAAATCCACCTGCCTCTGCCTCCCGAGTGCTGGGATTAAAGGTGTGTGCCACCATGCCCAATGAAACTGGGTATTTTGAGGACAGGAAATGGAAGAAACCTTAATTGAAAACATGTTGTTTTACCTTTTGAATTATTCTAATCCTCAAAAAATTGTTTATGTGTTAATATAACTTTTATCTTCTAAGATGGAATTGTCAGCCACTTGAAGAAACAAGCAGGACCAGCTTCAGTTCCTCTCAGGACTGAGGAAGAATTTAAGAAGTTCATTAGTGATAAAGATGCCTCAGTGGTGGGTAAGTAGCAGGTGTTTGTCTATGCCATAGAATTGATTGGATTAAAAAAAAGAATTGATTGGATTTTTTGTAAAGCCACAAAGTTAAAGCACCTTAGGCAAACGAACTTAAATGATACTGACAAAGCTGAGTCAGCATGCTACAACAGGGAAAGAGGATGGTATCTTGTATGGGTTTATATTCTTATAAATATAAGGGTTTAAAATCACTTAAGAGTCCAGAATAGGGGCTGGTGAGATGGCTCAGTGGGTAAGAGCACCCGACTGCTCTTCCAAAGGTCAGGAGTTCAAATCCCAGCAACCACATGGTGGCTCACAACCATCTGTAACAAGATCTGACGCCCTCTTCTGGAGTGTCTGAAGACAGCTACAGTGTACTTACATATAATAAATAAATAAATCTTTAAAAAAAAAAAAAGAGTCCAGAATAGTAGCCGGGCATGGTGGCGCACGTCTTTAATCCCAGCATTCGGGAGGCAGAGGCAGGCGGATTTCTTAGTTCGAGGCCAGCCTGGTCTACAAAGTGAGTGCCAGGACAGCCAGGGCTATACTGAGAAACCCTGTCTCGAAAAACCCAAAAAAAAAAAAAGAGTCCAGAATAGCAATGTTAGCTTACCCTCTGCCCCCAGCCCACAGTGCTGACAATTTAACCTGTCTCCTCACTCCTGCCAGGTAATTGCTCTACCATAGAGCTGTGTTCTTGCTCTGTCCCTTCCTTAATTCAGAGAGCTAAAGACAGTGTGTAGTTAACTGATAATAAGGCTTAAGGCAAGAGAATACAAATTAAATAGTCAACTCCTGTGTCTATTATCAACTTTTATAGCTATCTTTGTGGTTGTATTGGTCAAATTTCTGTAGCTATAAATACATGAGGCTGGATCATATGCAAAGAAAAGAGATTTGCCTTAAAATTGAATGTTCAAAAAAAGACAATGGTAATTTTAAGTTCTGGTGCAGGTCTCTTTGGTTGCATCTCATAGAAGGAATGCATGCAACAAGGAAAGATTTATTTGATTGTGGGCGGGAAGCCAGAGAGCAAGGAGGTGCCAGGCTTACTACCATACCCAAATGAATTAAATTCTGTGTGTGTGTGTGTGTGTGTGTATAATATACACTGAGGTTAAAACCTTGGCCTCAGCTGGTTTGTGGGAGGCAGAGCCAGGTGGATCTCTGAGTTCCAGGACAGCCAGATCTACACAGAAAAACCCTGTCTCAGGAAACAAAATACCTTAGCCTCCGGTGGGTGTGGTGGCACACATCTTTAACCCTAGCTTTTGGGAGAAGACAACAGGCAACTCTTGTTTTAGGCAGGAGTACATAGCAAAAGCAGACCTTTTACCCTCTCTAAAAAAAAAAAAAAGAAAAAAAAAAAAAACCCAAACACTTAAATATAAACCCTATAGCTGATGTTTGAATTTGATAGTCTTCTACGTTAAAGCGGTTTCTCTGGGCCTGGAGAGATGGCTCAGCCATTAAGACTGCTCTTCCAGAGGTCCTGAGTTCTATTCCCAGAAACCACATATTGGCTCACAACCATCTGTAATGGGGTCTGGTGCCCTCTTCTGGTGTGTCTGAAGAGAGCAATGGTGGTGTACTCATGCATAAAATAAATAAATCTTTTTTTTTTTTTAAGCTGATTCTCTGTAATAGATATTTTACCATTTAAATTTGACTTATCTGGGTTTAACAAATTCTTTGTTACCCTGTGTGCTTGAAAGATGGTGTAGTGCTTAAAAGTATTTACTGCTTTAGGTGCCTGACAGACACCTACCTGTAACTGTAGCTTCAGGGGTACTGATGTCCATTTGGCTCTCTTAAGTACTTGCCAAAACAAGTCATTCACTCACACAAAAATAAATATTTTCTTTCTTAATAATTAACCATAAGGAGCCTTTTTATTCATCTGTTTAACTTGTACGAGTGTTTTGTTTCCATGTATGTGCATGTACCACATGTATGCCTGAGCCCAAAGAAGAAGGCATAGGATCCTCTGGAACTAAAGTTATAGGTGGCTTAAAATTTTATTTTGTTTTATATGTGTATGGATGTTTTTCCTACATATATGTGTCTCATCTTCTGGAGCTAGGACAGTTTTGAGCTGCCATATTATGAGTATGGGAACTGAACCCAGAATAACCCTGAGCCAGCTCTCCAGCCCCCTTTGCCATGTTGTTTAAATTTTTTTTGGTTTTTCGAGATAGTTTCTCTGTGTAGCCCTGGCTGTCCTGGAACTCACTCTGTAGACCAGGCTGGCCTTGAACTGAGAAATTCGCCTGCCTCCCAAGTACTGGGATTAAAGGCATGCGCCACCGCACCCGGCATTTTTTAAATCTTTTTTTATTTGTTTTTTTGATTTCTCGAGACAGGGTTTCTCTATATAGCCCGGACCTCGAACTCAGAAATCTGCCTGCCTCTGCCTCCCAAGTGCTGGGATCAAAGGCATGCGCCACCACCGCCCGGCTGTTTAAATCTTTTAATACCCTAAATATTTCCTGAAATTTAAGGTGTGAGGCAGTTTCCCAGATCTGTTTTGGAGAAGTAGAGGAAAGACTTCTGGTTCTACCAGACCTCTCCCTTAACTTTCTCTAGAGGGTAGAGGGGGAGTATTGTGTCATTTATCAAAGCCTCATCTTAGCCTGAATTACATTGTTTATCCATGATAGACTGAAGGCTTTGAAAACTAAAAGAATAAGTCTTGAATAATGTAAGTCACGGCATTGATTATTCCTTGTGTTTGACATTTTCTATGCAGGTTTTTTCAGGGATTTATTCAGTGATGGGCACTCTGAATTCCTAAAAGCAGCCAGCAACTTGAGAGATAACTACCGATTTGCACACACCAACATTGAGTCTCTGGTGAAGGAGTACGATGATAATGGAGAGTAAGTGACCGAATAGAAGCATCTAACAAAAGCAAATATGTATAGAAAGATAAATGCTGTGTTATGCATTTGCTATAAAAATATATAAAGTGAGGGTGTTTTTACCTTTTTTGTGAGCTGAGTAGTATTTAGAAAGGGCTCTAGGGGCTGGAGAGATGGCACAGTGGTTACTGCTCTTGCACTTTTGTACCAGAATTTAGTTTCAAGCACCCACATCATGCAGCTCACAACTACGGATAATGATCCCAGGGGTTCTGGCACATTTTTCTGGCTTGTGTGGGGCATGTCACAAGAAAAGGCTTCATAGACAGAGATGGTTGACCTTATTTTGAGAAAAGATCTTGCTGTGTAGATCAGGCTGGACTTGAACTTTCAGCAGTCCTATCTCTGGACAATGCCCAGTAAGGAGGTGATTCTTAGTAGAAGAGCTCTTGCAGGTAGAGTATGGCAGTTAAACTGAGGATTTGTTCTAGATCAGAGCTCATCAGTAAAGTGTTGCTGTGCACCAATATAAAAAGCATGTAGGCATATACTTGCTTTGTTTTATTTATTTACTTAATAATTTGTGTGTGGGGGAGTAGGGTTTCTCTGTGTAGCCCTGGCTGTCCTGGAACTCACTCTATAAACCAAACTGGTCTCGAAGTCAGAGGTCTGCCTGCCTCTGCCTCCTGAGTGCTAGGATTAAAGGTGTGAGCCACAAAACAACAATATAGGAAAAGCATTTACTATCAACTGTGGTGCAAGGAACGTTTGGCAACACAACTTTCTCTCCAACACTAAGCTGGTTTACCACCTTAACTTTGAGTGTAATCACTGGGTATTAAGGATTTAATAAATCTTATGTTGAAATTAAAGAGCCCATGCTTCTAATGTTAGTTTTGTTTTGTTTAAAAGGGAGTTAAGAGTAGATAATGAATTTCTTTTTTTTTTTTTAAGGCTTTTTAGTATTATTACTATTAGTGTGTATGTGTGTGTGTTTGTGTTTACCTGTATGTGTCTCTGTGTGCCACATGTATGCCTAGTGTTCAGGGAAGTGGTGAGATTCTCTATGGGTGCTGGAAATTGAACCTGGATCCTTTGCCAATAACAAATGCTCTTAGCCACCAAGCCAAGTCTCCAGCCTCCATATTTCTAATTTTTGTTTATCTTTAATTTTGTTTTTTATTGTTTTTGTTTTGTTTTTCGAGACAGAATTTCTCACTGTAACAGAGTCCTGGCTATTTTAGACTCCCTTTGTAGACCAGGCCTCCCCTGAGATCTCTACAGAGCTGCACTGCTTCTGCCTGCAGAGTGCTGCCACCACGCCTAGCAGCAGCTGTATAGCCACCCTAGAATTTAGCTTTCAGCCTCTGCTGATCTTGCCTCCCAAATATTGCAATTACAAGTGTCTAAGACCACCTGGGTCTAACTTCCAGATCTTAAAAAACAGGATGAAACCAGTTCCATTTTACCCTGGTTATAGGTGATAATATATGATGCCCTTGTCTAACCTCTGTATGGGTCAGGCATACAGGTAGCATACAGAGACTGCTGGGTTGTTTTTTTTTAAATGCGTGCAGAGCCCTCAGAAGTCAGAGTTCCCTGAAACTGGCATTAGATTGTTATTAGCCTCCTGGAATCCAGAACTATTAACTAGTGAGCCATCTCTCTAGTCATACATTTATTTGTTTATTAAAAAAGATAGTTTGAACTTTTTATATTATCTCTGTTTTGGTACCAGGAATTGAACCTAAGGTAGGCAAGCACTCTGAACTACATCAGAATGTTTTAAACTAAATCTCTTTATAGTGATCTTGCTGCCTCTACCTCCCAAGTGCAGAAATAACAGGTGTGTAACAATGCCTGTCTTGTCTTGAGTTTGTGTTTTTTGATACAGGGTCTCCTATGTTGCTCTCTCTGGCTGATTTGTAGATCAGGCTGGCCCCGACTTCATAGAGGTCCACTTCGCCTCTGTTCTCTGACTGCTGAGGTTAAAGATGTCTGGCTCCTCCCGTGCTTTAAGAGAAATATGAGAGACAATTCTGCTACTTGTTGCTAAAGCACTTTTTGGTTTTTCTTCTATTTTAAG	TGGCCCCGACTTCATAGAGGTCCACTTCGCCTCTGTTCTCTGACTGCTGAGGTTAAAGATGTCTGGCTCCTCCCGTGCTTTAAGAGAAATATGAGAGACAATTCTGCTACTTGTTGCTAAAGCACTTTTTGGTTTTTCTTCTATTTTAAG	GGGGATCACTATATTCCGTCCATTACATCTTGCTAACAAGTTTGAAGACAAAACTGTGGCATATACTGAAAAGAAAATGACCAGTGGCAAGATCAAGAAATTTATTCAGGATAGCAT	ATTAGCAAAGGTGAGCATCGGTGTGTTCAC,TCGCCCCCTGGTGAGGCCACTTTGCGGGAT	AAGGTGAGC,CTGGTGAGG	AACTCTTGTTCTAATCTTTAGGTGGATTGC	AACTCTTGTTCTAATCTTTAGGT	AGGACTGCTGGTAAGGATCCTGGATTTCAT	CTGGTAAGG	TATAACTTTTATCTTCTAAGATGGAATTGT,GGTTTTTCTTCTATTTTAAGGGGGATCACT	TATAACTTTTATCTTCTAAGATG,GGTTTTTCTTCTATTTTAAGGGG
22984	ENSMUSG00000027248.14	Pdia3	chr2	+	121257075	121257183	121252929	121253008	121259934	121260064	22984	2882	3229	4676	1	1	0	5582	4419	2545	0	0	0	232	124	1	1	0.999	0.999	1	1	1	1	-0.001	121256825	121257433	chr2:121256825-121257433:+	ns	121257075,121257183,chr2,+,ENSMUSG00000027248.14		yes	109	118	130	1.08257	1.19266	1951	2751	17.8991	25.2385	0.440367	0.397232	0.483051	0.407852	0.423077	1.09693	0.902048	0.926163	0.960737	-6.6781	-5.78003	150	150	0.466667	0.233333	0.5	0.333333	9.68	0.99	10.24	8.28	-7.29	0.56	15	ATATAACTT	0.397144	0.9	1	10	23	1.14017	7	20	ATATAACTT,TTCTAATCC,TGTTAATAT	0.397144	0.733333	6	10	23	0.851797	31	TGCTAAAGC	1.12505	0.769231	3	24	48	1.27576	3	101	TGCTAAAGC,CTCTGACTG,TGCTGAGGT	1.12505	0.572917	10	22	33	0.800569	ENSMUST00000028683.14:ENSMUST00000130450.2:ENSMUST00000135079.2	19592	6	4	0.5	2	3	6	4	3	0	0	0	0	3	1	0	0	yes	121252929,121253008,chr2,+,ENSMUSG00000027248.14:121255005,121255123,chr2,+,ENSMUSG00000027248.14:121259934,121260064,chr2,+,ENSMUSG00000027248.14:121262132,121262249,chr2,+,ENSMUSG00000027248.14:121266837,121266895,chr2,+,ENSMUSG00000027248.14	4	GTGGATTGCACTGCCAACACAAACACCTGTAATAAGTATGGGGTCAGTGGCTACCCAACTCTTAAGATCTTTAGAGATGGTGAAGAAGCGGGTGCTTATGATGGGCCTAGGACTGCTG	GTAAGGATCCTGGATTTCATCTGACCTAGGCTAGGCTTAACTTTCTTTTCATATTTATGAGACAGGGTCTTACTGTGGAGCTCTGGCTGTCCTGGAACTTACTGTGTAGACCAGGATGACCTGGAATTTGCAGAGATCAGCTTGCCTCTGCATTCCAAGTGCTGAAATTAAAGCTGTGTACCATTTCCACACAGTTTAGACTTAAATTTCTTTCTCTCTTTCTTTCTTTTTTTGTTTTGTTTTTCTGAGACAGGGTTTCTCTGTGTAGCCCTGGCTGTCCTGGAACTCACTCTGTAAACCAGGCTGGTCTCAAACTCAGAAATCCACCTGCCTCTGCCTCCCTAGTGCTGGGAATAAAGGCATGAGTCACCACTGCCCAGCCTAGGCTTAAATTTCTAATCCTCCTGCCTCTATTTTACATAACATTTTAGAGGTAAACTTGTTAGGTAACAAAAAGCTTTTTTGAAGTAGTATAGAAAATACTTGAACTTCAAATACAAGCTCAGCCAAACATGTTTCATTTGATAATCATTATCAATTTTATCTACTGTATGTTAGATACTCTGGATAGTAGGTGTTGGTGTTCATAAATAAAGCACTGGTCCTGCATTTCTGGAGTTTGTTTTCTGTCTGATAGAAGGAGGGAGGCAATTATTATATACATGTTACCTACATCTCATGAAAACAGCTTAACAGGTATAAATTCCTGTATTTTTTTGACTATGGATTTACTTTTAGAAAGTTACCCTGAAGATGTATTGTGCAAATTTACCTGCAGACAATCTTTTGAAAAAGCAAAAGACTAGAAATAAATGTCTCAGTTGTCATTGGTTAAATAAATCACTGTATATAAATCCAAAAACGAGTCTGCAGCTGTAATAAATGATTGAAAGGCTGTCAGGGTGGCTCAGTGGGTAAAGGCACCTACTGCTAAATGTAATAATTCCCAGAACAGCCGGGCAGTGGGGGCACACGCCTTTAATCCCAGCACTCGGGAGGCAGAGGCAGGCGGATTTCTGAGTTCAAGGCCAGCCTGGTCTACAGAGTGAGTTCCAGGACAGCCAGGGCTATACAGAGAAACCCTGTCTCGAAAAACCAAAAAAATAAATAATAATAATAATCCCCAGATCCCACTTGGAAGGAGGAAAGAACTAAGTTCTGCAGGTTTCCTTTTGACTTGGACAAAGTATTGTCATACTTCACACACAATAAAGTTTCCTTTTTAAAAGTGGGGTGGGAGTGGGAGAGTAGAGATGTCATCGCTCATTATTTGAGGTATGGATTACTTCTGTGTATTATACTTTGTTAATATGCCATGTTGAATAACCAAAACCACTTGAATTGGGCATAGTAGTGCATCCTTGTAACCCTGGCACTTGGAAAGATGGAGGGGGTGTGGGGAGGCAGATACTACCACCCTGAAAAAGAAAGAGAGAGGGGGTTGGTTTGTTTGTTTGAAGTATATAGTACCATGTTAAGATAAAAGGATGTGGTATTTTCTCTCTCTCTCTCTCTCTCTCTCTCCCTCTCTCTCTCTCTCTCTCTGTATTTTAGAAAGATACACTGATTACTACTTAGCCGTTTTGGCTACAATAAGTAGAAAGATATACAAATGGAAGTTGAACTTTCATGTATAGGAAAGAAACTGGGTTTTTGGGGTTTTTTTGTTTGTTTTTTGGTTTTTTGGTTTTTCGAGACAGGGTTTCTCTGTATAGCCCTGGCTGTCCTGGAACTCACTCTGTAGACTAGGCTGGCCTTGAACTCAGAAATCCACCTGCCTCTGCCTCCCGAGTGCTGGGATTAAAGGTGTGTGCCACCATGCCCAATGAAACTGGGTATTTTGAGGACAGGAAATGGAAGAAACCTTAATTGAAAACATGTTGTTTTACCTTTTGAATTATTCTAATCCTCAAAAAATTGTTTATGTGTTAATATAACTTTTATCTTCTAA	TAAAGGTGTGTGCCACCATGCCCAATGAAACTGGGTATTTTGAGGACAGGAAATGGAAGAAACCTTAATTGAAAACATGTTGTTTTACCTTTTGAATTATTCTAATCCTCAAAAAATTGTTTATGTGTTAATATAACTTTTATCTTCTAA	GATGGAATTGTCAGCCACTTGAAGAAACAAGCAGGACCAGCTTCAGTTCCTCTCAGGACTGAGGAAGAATTTAAGAAGTTCATTAGTGATAAAGATGCCTCAGTGGTGG	GTAAGTAGCAGGTGTTTGTCTATGCCATAGAATTGATTGGATTAAAAAAAAGAATTGATTGGATTTTTTGTAAAGCCACAAAGTTAAAGCACCTTAGGCAAACGAACTTAAATGATACTGACAAAGCTGAGTCAGCATGCTACAACAGGGAAAGAGGATGGTATCTTGTATGGGTTTATATTCTTATAAATATAAGGGTTTAAAATCACTTAAGAGTCCAGAATAGGGGCTGGTGAGATGGCTCAGTGGGTAAGAGCACCCGACTGCTCTTCCAAAGGTCAGGAGTTCAAATCCCAGCAACCACATGGTGGCTCACAACCATCTGTAACAAGATCTGACGCCCTCTTCTGGAGTGTCTGAAGACAGCTACAGTGTACTTACATATAATAAATAAATAAATCTTTAAAAAAAAAAAAAGAGTCCAGAATAGTAGCCGGGCATGGTGGCGCACGTCTTTAATCCCAGCATTCGGGAGGCAGAGGCAGGCGGATTTCTTAGTTCGAGGCCAGCCTGGTCTACAAAGTGAGTGCCAGGACAGCCAGGGCTATACTGAGAAACCCTGTCTCGAAAAACCCAAAAAAAAAAAAAGAGTCCAGAATAGCAATGTTAGCTTACCCTCTGCCCCCAGCCCACAGTGCTGACAATTTAACCTGTCTCCTCACTCCTGCCAGGTAATTGCTCTACCATAGAGCTGTGTTCTTGCTCTGTCCCTTCCTTAATTCAGAGAGCTAAAGACAGTGTGTAGTTAACTGATAATAAGGCTTAAGGCAAGAGAATACAAATTAAATAGTCAACTCCTGTGTCTATTATCAACTTTTATAGCTATCTTTGTGGTTGTATTGGTCAAATTTCTGTAGCTATAAATACATGAGGCTGGATCATATGCAAAGAAAAGAGATTTGCCTTAAAATTGAATGTTCAAAAAAAGACAATGGTAATTTTAAGTTCTGGTGCAGGTCTCTTTGGTTGCATCTCATAGAAGGAATGCATGCAACAAGGAAAGATTTATTTGATTGTGGGCGGGAAGCCAGAGAGCAAGGAGGTGCCAGGCTTACTACCATACCCAAATGAATTAAATTCTGTGTGTGTGTGTGTGTGTGTGTATAATATACACTGAGGTTAAAACCTTGGCCTCAGCTGGTTTGTGGGAGGCAGAGCCAGGTGGATCTCTGAGTTCCAGGACAGCCAGATCTACACAGAAAAACCCTGTCTCAGGAAACAAAATACCTTAGCCTCCGGTGGGTGTGGTGGCACACATCTTTAACCCTAGCTTTTGGGAGAAGACAACAGGCAACTCTTGTTTTAGGCAGGAGTACATAGCAAAAGCAGACCTTTTACCCTCTCTAAAAAAAAAAAAAAGAAAAAAAAAAAAAACCCAAACACTTAAATATAAACCCTATAGCTGATGTTTGAATTTGATAGTCTTCTACGTTAAAGCGGTTTCTCTGGGCCTGGAGAGATGGCTCAGCCATTAAGACTGCTCTTCCAGAGGTCCTGAGTTCTATTCCCAGAAACCACATATTGGCTCACAACCATCTGTAATGGGGTCTGGTGCCCTCTTCTGGTGTGTCTGAAGAGAGCAATGGTGGTGTACTCATGCATAAAATAAATAAATCTTTTTTTTTTTTTAAGCTGATTCTCTGTAATAGATATTTTACCATTTAAATTTGACTTATCTGGGTTTAACAAATTCTTTGTTACCCTGTGTGCTTGAAAGATGGTGTAGTGCTTAAAAGTATTTACTGCTTTAGGTGCCTGACAGACACCTACCTGTAACTGTAGCTTCAGGGGTACTGATGTCCATTTGGCTCTCTTAAGTACTTGCCAAAACAAGTCATTCACTCACACAAAAATAAATATTTTCTTTCTTAATAATTAACCATAAGGAGCCTTTTTATTCATCTGTTTAACTTGTACGAGTGTTTTGTTTCCATGTATGTGCATGTACCACATGTATGCCTGAGCCCAAAGAAGAAGGCATAGGATCCTCTGGAACTAAAGTTATAGGTGGCTTAAAATTTTATTTTGTTTTATATGTGTATGGATGTTTTTCCTACATATATGTGTCTCATCTTCTGGAGCTAGGACAGTTTTGAGCTGCCATATTATGAGTATGGGAACTGAACCCAGAATAACCCTGAGCCAGCTCTCCAGCCCCCTTTGCCATGTTGTTTAAATTTTTTTTGGTTTTTCGAGATAGTTTCTCTGTGTAGCCCTGGCTGTCCTGGAACTCACTCTGTAGACCAGGCTGGCCTTGAACTGAGAAATTCGCCTGCCTCCCAAGTACTGGGATTAAAGGCATGCGCCACCGCACCCGGCATTTTTTAAATCTTTTTTTATTTGTTTTTTTGATTTCTCGAGACAGGGTTTCTCTATATAGCCCGGACCTCGAACTCAGAAATCTGCCTGCCTCTGCCTCCCAAGTGCTGGGATCAAAGGCATGCGCCACCACCGCCCGGCTGTTTAAATCTTTTAATACCCTAAATATTTCCTGAAATTTAAGGTGTGAGGCAGTTTCCCAGATCTGTTTTGGAGAAGTAGAGGAAAGACTTCTGGTTCTACCAGACCTCTCCCTTAACTTTCTCTAGAGGGTAGAGGGGGAGTATTGTGTCATTTATCAAAGCCTCATCTTAGCCTGAATTACATTGTTTATCCATGATAGACTGAAGGCTTTGAAAACTAAAAGAATAAGTCTTGAATAATGTAAGTCACGGCATTGATTATTCCTTGTGTTTGACATTTTCTATGCAGGTTTTTTCAGGGATTTATTCAGTGATGGGCACTCTGAATTCCTAAAAGCAGCCAGCAACTTGAGAGATAACTACCGATTTGCACACACCAACATTGAGTCTCTGGTGAAGGAGTACGATGATAATGGAGAGTAAGTGACCGAATAGAAGCATCTAACAAAAGCAAATATGTATAGAAAGATAAATGCTGTGTTATGCATTTGCTATAAAAATATATAAAGTGAGGGTGTTTTTACCTTTTTTGTGAGCTGAGTAGTATTTAGAAAGGGCTCTAGGGGCTGGAGAGATGGCACAGTGGTTACTGCTCTTGCACTTTTGTACCAGAATTTAGTTTCAAGCACCCACATCATGCAGCTCACAACTACGGATAATGATCCCAGGGGTTCTGGCACATTTTTCTGGCTTGTGTGGGGCATGTCACAAGAAAAGGCTTCATAGACAGAGATGGTTGACCTTATTTTGAGAAAAGATCTTGCTGTGTAGATCAGGCTGGACTTGAACTTTCAGCAGTCCTATCTCTGGACAATGCCCAGTAAGGAGGTGATTCTTAGTAGAAGAGCTCTTGCAGGTAGAGTATGGCAGTTAAACTGAGGATTTGTTCTAGATCAGAGCTCATCAGTAAAGTGTTGCTGTGCACCAATATAAAAAGCATGTAGGCATATACTTGCTTTGTTTTATTTATTTACTTAATAATTTGTGTGTGGGGGAGTAGGGTTTCTCTGTGTAGCCCTGGCTGTCCTGGAACTCACTCTATAAACCAAACTGGTCTCGAAGTCAGAGGTCTGCCTGCCTCTGCCTCCTGAGTGCTAGGATTAAAGGTGTGAGCCACAAAACAACAATATAGGAAAAGCATTTACTATCAACTGTGGTGCAAGGAACGTTTGGCAACACAACTTTCTCTCCAACACTAAGCTGGTTTACCACCTTAACTTTGAGTGTAATCACTGGGTATTAAGGATTTAATAAATCTTATGTTGAAATTAAAGAGCCCATGCTTCTAATGTTAGTTTTGTTTTGTTTAAAAGGGAGTTAAGAGTAGATAATGAATTTCTTTTTTTTTTTTTAAGGCTTTTTAGTATTATTACTATTAGTGTGTATGTGTGTGTGTTTGTGTTTACCTGTATGTGTCTCTGTGTGCCACATGTATGCCTAGTGTTCAGGGAAGTGGTGAGATTCTCTATGGGTGCTGGAAATTGAACCTGGATCCTTTGCCAATAACAAATGCTCTTAGCCACCAAGCCAAGTCTCCAGCCTCCATATTTCTAATTTTTGTTTATCTTTAATTTTGTTTTTTATTGTTTTTGTTTTGTTTTTCGAGACAGAATTTCTCACTGTAACAGAGTCCTGGCTATTTTAGACTCCCTTTGTAGACCAGGCCTCCCCTGAGATCTCTACAGAGCTGCACTGCTTCTGCCTGCAGAGTGCTGCCACCACGCCTAGCAGCAGCTGTATAGCCACCCTAGAATTTAGCTTTCAGCCTCTGCTGATCTTGCCTCCCAAATATTGCAATTACAAGTGTCTAAGACCACCTGGGTCTAACTTCCAGATCTTAAAAAACAGGATGAAACCAGTTCCATTTTACCCTGGTTATAGGTGATAATATATGATGCCCTTGTCTAACCTCTGTATGGGTCAGGCATACAGGTAGCATACAGAGACTGCTGGGTTGTTTTTTTTTAAATGCGTGCAGAGCCCTCAGAAGTCAGAGTTCCCTGAAACTGGCATTAGATTGTTATTAGCCTCCTGGAATCCAGAACTATTAACTAGTGAGCCATCTCTCTAGTCATACATTTATTTGTTTATTAAAAAAGATAGTTTGAACTTTTTATATTATCTCTGTTTTGGTACCAGGAATTGAACCTAAGGTAGGCAAGCACTCTGAACTACATCAGAATGTTTTAAACTAAATCTCTTTATAGTGATCTTGCTGCCTCTACCTCCCAAGTGCAGAAATAACAGGTGTGTAACAATGCCTGTCTTGTCTTGAGTTTGTGTTTTTTGATACAGGGTCTCCTATGTTGCTCTCTCTGGCTGATTTGTAGATCAGGCTGGCCCCGACTTCATAGAGGTCCACTTCGCCTCTGTTCTCTGACTGCTGAGGTTAAAGATGTCTGGCTCCTCCCGTGCTTTAAGAGAAATATGAGAGACAATTCTGCTACTTGTTGCTAAAGCACTTTTTGGTTTTTCTTCTATTTTAAG	TGGCCCCGACTTCATAGAGGTCCACTTCGCCTCTGTTCTCTGACTGCTGAGGTTAAAGATGTCTGGCTCCTCCCGTGCTTTAAGAGAAATATGAGAGACAATTCTGCTACTTGTTGCTAAAGCACTTTTTGGTTTTTCTTCTATTTTAAG	GTTTTTTCAGGGATTTATTCAGTGATGGGCACTCTGAATTCCTAAAAGCAGCCAGCAACTTGAGAGATAACTACCGATTTGCACACACCAACATTGAGTCTCTGGTGAAGGAGTACGATGATAATGGAGA	AGGACTGCTGGTAAGGATCCTGGATTTCAT	CTGGTAAGG	ATATAACTTTTATCTTCTAAGATGGAATTG	ATATAACTTTTATCTTCTAAGAT	TCAGTGGTGGGTAAGTAGCAGGTGTTTGTC	TGGGTAAGT	GTTTGACATTTTCTATGCAGGTTTTTTCAG,GGTTTTTCTTCTATTTTAAGGGGGATCACT	GTTTGACATTTTCTATGCAGGTT,GGTTTTTCTTCTATTTTAAGGGG
22988	ENSMUSG00000027248.14	Pdia3	chr2	+	121259934	121260064	121257075	121257183	121262132	121262249	22988	6151	7476	9904	1	1	6	11968	9346	5348	3	1	1	254	124	1	1	1	1	0.999	0.999	1	1	0	121259684	121260314	chr2:121259684-121260314:+	ns	121259934,121260064,chr2,+,ENSMUSG00000027248.14		yes	131	108	117	0.824427	0.89313	2750	2068	20.9924	15.7863	0.427481	0.407636	0.435185	0.402321	0.367521	1.01802	0.953578	0.941144	0.859737	-4.91341	-5.78003	150	150	0.5	0.3	0.4	0.366667	10.24	-24.41	9.35	7.6	-32.01	-0.89	31	CATTGATTA	-0.209034	0.730769	1	15	28	0.8621	5	108	CATTGATTA,GCCTGAATT,GAATTACAT	-0.209034	0.504854	3	12	19	0.594965	31	TGCTAAAGC	1.12505	0.769231	3	24	48	1.27576	3	101	TGCTAAAGC,CTCTGACTG,TGCTGAGGT	1.12505	0.572917	10	22	33	0.800569	ENSMUST00000028683.14:ENSMUST00000130450.2:ENSMUST00000135079.2	19592	6	4	0.666667	3	4	7	4	3	0	0	0	0	3	1	0	0	yes	121252929,121253008,chr2,+,ENSMUSG00000027248.14:121255005,121255123,chr2,+,ENSMUSG00000027248.14:121257075,121257183,chr2,+,ENSMUSG00000027248.14:121262132,121262249,chr2,+,ENSMUSG00000027248.14:121266837,121266895,chr2,+,ENSMUSG00000027248.14	4	GTGGATTGCACTGCCAACACAAACACCTGTAATAAGTATGGGGTCAGTGGCTACCCAACTCTTAAGATCTTTAGAGATGGTGAAGAAGCGGGTGCTTATGATGGGCCTAGGACTGCTG	GTAAGGATCCTGGATTTCATCTGACCTAGGCTAGGCTTAACTTTCTTTTCATATTTATGAGACAGGGTCTTACTGTGGAGCTCTGGCTGTCCTGGAACTTACTGTGTAGACCAGGATGACCTGGAATTTGCAGAGATCAGCTTGCCTCTGCATTCCAAGTGCTGAAATTAAAGCTGTGTACCATTTCCACACAGTTTAGACTTAAATTTCTTTCTCTCTTTCTTTCTTTTTTTGTTTTGTTTTTCTGAGACAGGGTTTCTCTGTGTAGCCCTGGCTGTCCTGGAACTCACTCTGTAAACCAGGCTGGTCTCAAACTCAGAAATCCACCTGCCTCTGCCTCCCTAGTGCTGGGAATAAAGGCATGAGTCACCACTGCCCAGCCTAGGCTTAAATTTCTAATCCTCCTGCCTCTATTTTACATAACATTTTAGAGGTAAACTTGTTAGGTAACAAAAAGCTTTTTTGAAGTAGTATAGAAAATACTTGAACTTCAAATACAAGCTCAGCCAAACATGTTTCATTTGATAATCATTATCAATTTTATCTACTGTATGTTAGATACTCTGGATAGTAGGTGTTGGTGTTCATAAATAAAGCACTGGTCCTGCATTTCTGGAGTTTGTTTTCTGTCTGATAGAAGGAGGGAGGCAATTATTATATACATGTTACCTACATCTCATGAAAACAGCTTAACAGGTATAAATTCCTGTATTTTTTTGACTATGGATTTACTTTTAGAAAGTTACCCTGAAGATGTATTGTGCAAATTTACCTGCAGACAATCTTTTGAAAAAGCAAAAGACTAGAAATAAATGTCTCAGTTGTCATTGGTTAAATAAATCACTGTATATAAATCCAAAAACGAGTCTGCAGCTGTAATAAATGATTGAAAGGCTGTCAGGGTGGCTCAGTGGGTAAAGGCACCTACTGCTAAATGTAATAATTCCCAGAACAGCCGGGCAGTGGGGGCACACGCCTTTAATCCCAGCACTCGGGAGGCAGAGGCAGGCGGATTTCTGAGTTCAAGGCCAGCCTGGTCTACAGAGTGAGTTCCAGGACAGCCAGGGCTATACAGAGAAACCCTGTCTCGAAAAACCAAAAAAATAAATAATAATAATAATCCCCAGATCCCACTTGGAAGGAGGAAAGAACTAAGTTCTGCAGGTTTCCTTTTGACTTGGACAAAGTATTGTCATACTTCACACACAATAAAGTTTCCTTTTTAAAAGTGGGGTGGGAGTGGGAGAGTAGAGATGTCATCGCTCATTATTTGAGGTATGGATTACTTCTGTGTATTATACTTTGTTAATATGCCATGTTGAATAACCAAAACCACTTGAATTGGGCATAGTAGTGCATCCTTGTAACCCTGGCACTTGGAAAGATGGAGGGGGTGTGGGGAGGCAGATACTACCACCCTGAAAAAGAAAGAGAGAGGGGGTTGGTTTGTTTGTTTGAAGTATATAGTACCATGTTAAGATAAAAGGATGTGGTATTTTCTCTCTCTCTCTCTCTCTCTCTCTCCCTCTCTCTCTCTCTCTCTCTGTATTTTAGAAAGATACACTGATTACTACTTAGCCGTTTTGGCTACAATAAGTAGAAAGATATACAAATGGAAGTTGAACTTTCATGTATAGGAAAGAAACTGGGTTTTTGGGGTTTTTTTGTTTGTTTTTTGGTTTTTTGGTTTTTCGAGACAGGGTTTCTCTGTATAGCCCTGGCTGTCCTGGAACTCACTCTGTAGACTAGGCTGGCCTTGAACTCAGAAATCCACCTGCCTCTGCCTCCCGAGTGCTGGGATTAAAGGTGTGTGCCACCATGCCCAATGAAACTGGGTATTTTGAGGACAGGAAATGGAAGAAACCTTAATTGAAAACATGTTGTTTTACCTTTTGAATTATTCTAATCCTCAAAAAATTGTTTATGTGTTAATATAACTTTTATCTTCTAAGATGGAATTGTCAGCCACTTGAAGAAACAAGCAGGACCAGCTTCAGTTCCTCTCAGGACTGAGGAAGAATTTAAGAAGTTCATTAGTGATAAAGATGCCTCAGTGGTGGGTAAGTAGCAGGTGTTTGTCTATGCCATAGAATTGATTGGATTAAAAAAAAGAATTGATTGGATTTTTTGTAAAGCCACAAAGTTAAAGCACCTTAGGCAAACGAACTTAAATGATACTGACAAAGCTGAGTCAGCATGCTACAACAGGGAAAGAGGATGGTATCTTGTATGGGTTTATATTCTTATAAATATAAGGGTTTAAAATCACTTAAGAGTCCAGAATAGGGGCTGGTGAGATGGCTCAGTGGGTAAGAGCACCCGACTGCTCTTCCAAAGGTCAGGAGTTCAAATCCCAGCAACCACATGGTGGCTCACAACCATCTGTAACAAGATCTGACGCCCTCTTCTGGAGTGTCTGAAGACAGCTACAGTGTACTTACATATAATAAATAAATAAATCTTTAAAAAAAAAAAAAGAGTCCAGAATAGTAGCCGGGCATGGTGGCGCACGTCTTTAATCCCAGCATTCGGGAGGCAGAGGCAGGCGGATTTCTTAGTTCGAGGCCAGCCTGGTCTACAAAGTGAGTGCCAGGACAGCCAGGGCTATACTGAGAAACCCTGTCTCGAAAAACCCAAAAAAAAAAAAAGAGTCCAGAATAGCAATGTTAGCTTACCCTCTGCCCCCAGCCCACAGTGCTGACAATTTAACCTGTCTCCTCACTCCTGCCAGGTAATTGCTCTACCATAGAGCTGTGTTCTTGCTCTGTCCCTTCCTTAATTCAGAGAGCTAAAGACAGTGTGTAGTTAACTGATAATAAGGCTTAAGGCAAGAGAATACAAATTAAATAGTCAACTCCTGTGTCTATTATCAACTTTTATAGCTATCTTTGTGGTTGTATTGGTCAAATTTCTGTAGCTATAAATACATGAGGCTGGATCATATGCAAAGAAAAGAGATTTGCCTTAAAATTGAATGTTCAAAAAAAGACAATGGTAATTTTAAGTTCTGGTGCAGGTCTCTTTGGTTGCATCTCATAGAAGGAATGCATGCAACAAGGAAAGATTTATTTGATTGTGGGCGGGAAGCCAGAGAGCAAGGAGGTGCCAGGCTTACTACCATACCCAAATGAATTAAATTCTGTGTGTGTGTGTGTGTGTGTGTATAATATACACTGAGGTTAAAACCTTGGCCTCAGCTGGTTTGTGGGAGGCAGAGCCAGGTGGATCTCTGAGTTCCAGGACAGCCAGATCTACACAGAAAAACCCTGTCTCAGGAAACAAAATACCTTAGCCTCCGGTGGGTGTGGTGGCACACATCTTTAACCCTAGCTTTTGGGAGAAGACAACAGGCAACTCTTGTTTTAGGCAGGAGTACATAGCAAAAGCAGACCTTTTACCCTCTCTAAAAAAAAAAAAAAGAAAAAAAAAAAAAACCCAAACACTTAAATATAAACCCTATAGCTGATGTTTGAATTTGATAGTCTTCTACGTTAAAGCGGTTTCTCTGGGCCTGGAGAGATGGCTCAGCCATTAAGACTGCTCTTCCAGAGGTCCTGAGTTCTATTCCCAGAAACCACATATTGGCTCACAACCATCTGTAATGGGGTCTGGTGCCCTCTTCTGGTGTGTCTGAAGAGAGCAATGGTGGTGTACTCATGCATAAAATAAATAAATCTTTTTTTTTTTTTAAGCTGATTCTCTGTAATAGATATTTTACCATTTAAATTTGACTTATCTGGGTTTAACAAATTCTTTGTTACCCTGTGTGCTTGAAAGATGGTGTAGTGCTTAAAAGTATTTACTGCTTTAGGTGCCTGACAGACACCTACCTGTAACTGTAGCTTCAGGGGTACTGATGTCCATTTGGCTCTCTTAAGTACTTGCCAAAACAAGTCATTCACTCACACAAAAATAAATATTTTCTTTCTTAATAATTAACCATAAGGAGCCTTTTTATTCATCTGTTTAACTTGTACGAGTGTTTTGTTTCCATGTATGTGCATGTACCACATGTATGCCTGAGCCCAAAGAAGAAGGCATAGGATCCTCTGGAACTAAAGTTATAGGTGGCTTAAAATTTTATTTTGTTTTATATGTGTATGGATGTTTTTCCTACATATATGTGTCTCATCTTCTGGAGCTAGGACAGTTTTGAGCTGCCATATTATGAGTATGGGAACTGAACCCAGAATAACCCTGAGCCAGCTCTCCAGCCCCCTTTGCCATGTTGTTTAAATTTTTTTTGGTTTTTCGAGATAGTTTCTCTGTGTAGCCCTGGCTGTCCTGGAACTCACTCTGTAGACCAGGCTGGCCTTGAACTGAGAAATTCGCCTGCCTCCCAAGTACTGGGATTAAAGGCATGCGCCACCGCACCCGGCATTTTTTAAATCTTTTTTTATTTGTTTTTTTGATTTCTCGAGACAGGGTTTCTCTATATAGCCCGGACCTCGAACTCAGAAATCTGCCTGCCTCTGCCTCCCAAGTGCTGGGATCAAAGGCATGCGCCACCACCGCCCGGCTGTTTAAATCTTTTAATACCCTAAATATTTCCTGAAATTTAAGGTGTGAGGCAGTTTCCCAGATCTGTTTTGGAGAAGTAGAGGAAAGACTTCTGGTTCTACCAGACCTCTCCCTTAACTTTCTCTAGAGGGTAGAGGGGGAGTATTGTGTCATTTATCAAAGCCTCATCTTAGCCTGAATTACATTGTTTATCCATGATAGACTGAAGGCTTTGAAAACTAAAAGAATAAGTCTTGAATAATGTAAGTCACGGCATTGATTATTCCTTGTGTTTGACATTTTCTATGCA	GAGTATTGTGTCATTTATCAAAGCCTCATCTTAGCCTGAATTACATTGTTTATCCATGATAGACTGAAGGCTTTGAAAACTAAAAGAATAAGTCTTGAATAATGTAAGTCACGGCATTGATTATTCCTTGTGTTTGACATTTTCTATGCA	GGTTTTTTCAGGGATTTATTCAGTGATGGGCACTCTGAATTCCTAAAAGCAGCCAGCAACTTGAGAGATAACTACCGATTTGCACACACCAACATTGAGTCTCTGGTGAAGGAGTACGATGATAATGGAGA	GTAAGTGACCGAATAGAAGCATCTAACAAAAGCAAATATGTATAGAAAGATAAATGCTGTGTTATGCATTTGCTATAAAAATATATAAAGTGAGGGTGTTTTTACCTTTTTTGTGAGCTGAGTAGTATTTAGAAAGGGCTCTAGGGGCTGGAGAGATGGCACAGTGGTTACTGCTCTTGCACTTTTGTACCAGAATTTAGTTTCAAGCACCCACATCATGCAGCTCACAACTACGGATAATGATCCCAGGGGTTCTGGCACATTTTTCTGGCTTGTGTGGGGCATGTCACAAGAAAAGGCTTCATAGACAGAGATGGTTGACCTTATTTTGAGAAAAGATCTTGCTGTGTAGATCAGGCTGGACTTGAACTTTCAGCAGTCCTATCTCTGGACAATGCCCAGTAAGGAGGTGATTCTTAGTAGAAGAGCTCTTGCAGGTAGAGTATGGCAGTTAAACTGAGGATTTGTTCTAGATCAGAGCTCATCAGTAAAGTGTTGCTGTGCACCAATATAAAAAGCATGTAGGCATATACTTGCTTTGTTTTATTTATTTACTTAATAATTTGTGTGTGGGGGAGTAGGGTTTCTCTGTGTAGCCCTGGCTGTCCTGGAACTCACTCTATAAACCAAACTGGTCTCGAAGTCAGAGGTCTGCCTGCCTCTGCCTCCTGAGTGCTAGGATTAAAGGTGTGAGCCACAAAACAACAATATAGGAAAAGCATTTACTATCAACTGTGGTGCAAGGAACGTTTGGCAACACAACTTTCTCTCCAACACTAAGCTGGTTTACCACCTTAACTTTGAGTGTAATCACTGGGTATTAAGGATTTAATAAATCTTATGTTGAAATTAAAGAGCCCATGCTTCTAATGTTAGTTTTGTTTTGTTTAAAAGGGAGTTAAGAGTAGATAATGAATTTCTTTTTTTTTTTTTAAGGCTTTTTAGTATTATTACTATTAGTGTGTATGTGTGTGTGTTTGTGTTTACCTGTATGTGTCTCTGTGTGCCACATGTATGCCTAGTGTTCAGGGAAGTGGTGAGATTCTCTATGGGTGCTGGAAATTGAACCTGGATCCTTTGCCAATAACAAATGCTCTTAGCCACCAAGCCAAGTCTCCAGCCTCCATATTTCTAATTTTTGTTTATCTTTAATTTTGTTTTTTATTGTTTTTGTTTTGTTTTTCGAGACAGAATTTCTCACTGTAACAGAGTCCTGGCTATTTTAGACTCCCTTTGTAGACCAGGCCTCCCCTGAGATCTCTACAGAGCTGCACTGCTTCTGCCTGCAGAGTGCTGCCACCACGCCTAGCAGCAGCTGTATAGCCACCCTAGAATTTAGCTTTCAGCCTCTGCTGATCTTGCCTCCCAAATATTGCAATTACAAGTGTCTAAGACCACCTGGGTCTAACTTCCAGATCTTAAAAAACAGGATGAAACCAGTTCCATTTTACCCTGGTTATAGGTGATAATATATGATGCCCTTGTCTAACCTCTGTATGGGTCAGGCATACAGGTAGCATACAGAGACTGCTGGGTTGTTTTTTTTTAAATGCGTGCAGAGCCCTCAGAAGTCAGAGTTCCCTGAAACTGGCATTAGATTGTTATTAGCCTCCTGGAATCCAGAACTATTAACTAGTGAGCCATCTCTCTAGTCATACATTTATTTGTTTATTAAAAAAGATAGTTTGAACTTTTTATATTATCTCTGTTTTGGTACCAGGAATTGAACCTAAGGTAGGCAAGCACTCTGAACTACATCAGAATGTTTTAAACTAAATCTCTTTATAGTGATCTTGCTGCCTCTACCTCCCAAGTGCAGAAATAACAGGTGTGTAACAATGCCTGTCTTGTCTTGAGTTTGTGTTTTTTGATACAGGGTCTCCTATGTTGCTCTCTCTGGCTGATTTGTAGATCAGGCTGGCCCCGACTTCATAGAGGTCCACTTCGCCTCTGTTCTCTGACTGCTGAGGTTAAAGATGTCTGGCTCCTCCCGTGCTTTAAGAGAAATATGAGAGACAATTCTGCTACTTGTTGCTAAAGCACTTTTTGGTTTTTCTTCTATTTTAAG	TGGCCCCGACTTCATAGAGGTCCACTTCGCCTCTGTTCTCTGACTGCTGAGGTTAAAGATGTCTGGCTCCTCCCGTGCTTTAAGAGAAATATGAGAGACAATTCTGCTACTTGTTGCTAAAGCACTTTTTGGTTTTTCTTCTATTTTAAG	GGGGATCACTATATTCCGTCCATTACATCTTGCTAACAAGTTTGAAGACAAAACTGTGGCATATACTGAAAAGAAAATGACCAGTGGCAAGATCAAGAAATTTATTCAGGATAGCATGTGAGTATCCCTGGTCTGGGATTTCTTTCCTTTTGATTGTTTACTTCAGCTACTCATCAATCTATGTTTTGGATTAAATAAAACCCATACAAGAGGTTATGATTTTACAACATAATATTAAACCTATAATGTGTGGACCCATTACATCTTATAAAGCTATAATGTGGGCTGGAGAGATGGCTCAGTGGATAAGAGTGATGACTGCTCTTCTGAAGGTCCCAGCAGCCACATGGTGGCTCACATCCACCCATCCACCTGTAATGATATCTGACGCCCTCTTCTGGTGCATCTGAAGACAACTACAGTGTACTTATTTATAATAATAAATAAATCTTTAAAATAAAAATAAAGCTATAATGTGTGGACCC	TCAGTGGTGGGTAAGTAGCAGGTGTTTGTC,AGGACTGCTGGTAAGGATCCTGGATTTCAT	TGGGTAAGT,CTGGTAAGG	TGTTTGACATTTTCTATGCAGGTTTTTTCA	TGTTTGACATTTTCTATGCAGGT	ATAATGGAGAGTAAGTGACCGAATAGAAGC	AGAGTAAGT	GGTTTTTCTTCTATTTTAAGGGGGATCACT	GGTTTTTCTTCTATTTTAAGGGG
22989	ENSMUSG00000027248.14	Pdia3	chr2	+	121262132	121262249	121259934	121260064	121262754	121262880	22989	7221	8225	11067	0	1	0	14094	10806	5981	0	2	0	241	124	1	1	1	1	1	1	1	1	0	121261882	121262499	chr2:121261882-121262499:+	ns	121262132,121262249,chr2,+,ENSMUSG00000027248.14		yes	118	130	126	1.10169	1.0678	2067	505	17.5169	4.27966	0.372881	0.402032	0.423077	0.364356	0.380952	1.13462	1.07818	0.977138	1.02165	-5.78003	-4.894	150	150	0.4	0.366667	0.533333	0.366667	9.35	2.63	7.83	4.82	-2.19	-1.52	30	TGCTAAAGC	1.12505	0.76	3	23	45	1.26724	3	100	TGCTAAAGC,CTCTGACTG,TGCTGAGGT	1.12505	0.568627	10	22	33	0.799214	83	TAATGACTT	0.791303	0.5	1	11	24	1.16373	4	83	TAATGACTT,TGATAATGA,AGCTAATGG	0.791303	0.5	4	11	24	0.702919	ENSMUST00000028683.14:ENSMUST00000130450.2:ENSMUST00000135079.2	19592	6	4	0.666667	3	4	7	4	3	0	0	1	0.333333	2	0.666667	1	0.333333	yes	121252929,121253008,chr2,+,ENSMUSG00000027248.14:121255005,121255123,chr2,+,ENSMUSG00000027248.14:121257075,121257183,chr2,+,ENSMUSG00000027248.14:121259934,121260064,chr2,+,ENSMUSG00000027248.14:121266837,121266895,chr2,+,ENSMUSG00000027248.14	4	GTTTTTTCAGGGATTTATTCAGTGATGGGCACTCTGAATTCCTAAAAGCAGCCAGCAACTTGAGAGATAACTACCGATTTGCACACACCAACATTGAGTCTCTGGTGAAGGAGTACGATGATAATGGAGA	GTAAGGATCCTGGATTTCATCTGACCTAGGCTAGGCTTAACTTTCTTTTCATATTTATGAGACAGGGTCTTACTGTGGAGCTCTGGCTGTCCTGGAACTTACTGTGTAGACCAGGATGACCTGGAATTTGCAGAGATCAGCTTGCCTCTGCATTCCAAGTGCTGAAATTAAAGCTGTGTACCATTTCCACACAGTTTAGACTTAAATTTCTTTCTCTCTTTCTTTCTTTTTTTGTTTTGTTTTTCTGAGACAGGGTTTCTCTGTGTAGCCCTGGCTGTCCTGGAACTCACTCTGTAAACCAGGCTGGTCTCAAACTCAGAAATCCACCTGCCTCTGCCTCCCTAGTGCTGGGAATAAAGGCATGAGTCACCACTGCCCAGCCTAGGCTTAAATTTCTAATCCTCCTGCCTCTATTTTACATAACATTTTAGAGGTAAACTTGTTAGGTAACAAAAAGCTTTTTTGAAGTAGTATAGAAAATACTTGAACTTCAAATACAAGCTCAGCCAAACATGTTTCATTTGATAATCATTATCAATTTTATCTACTGTATGTTAGATACTCTGGATAGTAGGTGTTGGTGTTCATAAATAAAGCACTGGTCCTGCATTTCTGGAGTTTGTTTTCTGTCTGATAGAAGGAGGGAGGCAATTATTATATACATGTTACCTACATCTCATGAAAACAGCTTAACAGGTATAAATTCCTGTATTTTTTTGACTATGGATTTACTTTTAGAAAGTTACCCTGAAGATGTATTGTGCAAATTTACCTGCAGACAATCTTTTGAAAAAGCAAAAGACTAGAAATAAATGTCTCAGTTGTCATTGGTTAAATAAATCACTGTATATAAATCCAAAAACGAGTCTGCAGCTGTAATAAATGATTGAAAGGCTGTCAGGGTGGCTCAGTGGGTAAAGGCACCTACTGCTAAATGTAATAATTCCCAGAACAGCCGGGCAGTGGGGGCACACGCCTTTAATCCCAGCACTCGGGAGGCAGAGGCAGGCGGATTTCTGAGTTCAAGGCCAGCCTGGTCTACAGAGTGAGTTCCAGGACAGCCAGGGCTATACAGAGAAACCCTGTCTCGAAAAACCAAAAAAATAAATAATAATAATAATCCCCAGATCCCACTTGGAAGGAGGAAAGAACTAAGTTCTGCAGGTTTCCTTTTGACTTGGACAAAGTATTGTCATACTTCACACACAATAAAGTTTCCTTTTTAAAAGTGGGGTGGGAGTGGGAGAGTAGAGATGTCATCGCTCATTATTTGAGGTATGGATTACTTCTGTGTATTATACTTTGTTAATATGCCATGTTGAATAACCAAAACCACTTGAATTGGGCATAGTAGTGCATCCTTGTAACCCTGGCACTTGGAAAGATGGAGGGGGTGTGGGGAGGCAGATACTACCACCCTGAAAAAGAAAGAGAGAGGGGGTTGGTTTGTTTGTTTGAAGTATATAGTACCATGTTAAGATAAAAGGATGTGGTATTTTCTCTCTCTCTCTCTCTCTCTCTCTCCCTCTCTCTCTCTCTCTCTCTGTATTTTAGAAAGATACACTGATTACTACTTAGCCGTTTTGGCTACAATAAGTAGAAAGATATACAAATGGAAGTTGAACTTTCATGTATAGGAAAGAAACTGGGTTTTTGGGGTTTTTTTGTTTGTTTTTTGGTTTTTTGGTTTTTCGAGACAGGGTTTCTCTGTATAGCCCTGGCTGTCCTGGAACTCACTCTGTAGACTAGGCTGGCCTTGAACTCAGAAATCCACCTGCCTCTGCCTCCCGAGTGCTGGGATTAAAGGTGTGTGCCACCATGCCCAATGAAACTGGGTATTTTGAGGACAGGAAATGGAAGAAACCTTAATTGAAAACATGTTGTTTTACCTTTTGAATTATTCTAATCCTCAAAAAATTGTTTATGTGTTAATATAACTTTTATCTTCTAAGATGGAATTGTCAGCCACTTGAAGAAACAAGCAGGACCAGCTTCAGTTCCTCTCAGGACTGAGGAAGAATTTAAGAAGTTCATTAGTGATAAAGATGCCTCAGTGGTGGGTAAGTAGCAGGTGTTTGTCTATGCCATAGAATTGATTGGATTAAAAAAAAGAATTGATTGGATTTTTTGTAAAGCCACAAAGTTAAAGCACCTTAGGCAAACGAACTTAAATGATACTGACAAAGCTGAGTCAGCATGCTACAACAGGGAAAGAGGATGGTATCTTGTATGGGTTTATATTCTTATAAATATAAGGGTTTAAAATCACTTAAGAGTCCAGAATAGGGGCTGGTGAGATGGCTCAGTGGGTAAGAGCACCCGACTGCTCTTCCAAAGGTCAGGAGTTCAAATCCCAGCAACCACATGGTGGCTCACAACCATCTGTAACAAGATCTGACGCCCTCTTCTGGAGTGTCTGAAGACAGCTACAGTGTACTTACATATAATAAATAAATAAATCTTTAAAAAAAAAAAAAGAGTCCAGAATAGTAGCCGGGCATGGTGGCGCACGTCTTTAATCCCAGCATTCGGGAGGCAGAGGCAGGCGGATTTCTTAGTTCGAGGCCAGCCTGGTCTACAAAGTGAGTGCCAGGACAGCCAGGGCTATACTGAGAAACCCTGTCTCGAAAAACCCAAAAAAAAAAAAAGAGTCCAGAATAGCAATGTTAGCTTACCCTCTGCCCCCAGCCCACAGTGCTGACAATTTAACCTGTCTCCTCACTCCTGCCAGGTAATTGCTCTACCATAGAGCTGTGTTCTTGCTCTGTCCCTTCCTTAATTCAGAGAGCTAAAGACAGTGTGTAGTTAACTGATAATAAGGCTTAAGGCAAGAGAATACAAATTAAATAGTCAACTCCTGTGTCTATTATCAACTTTTATAGCTATCTTTGTGGTTGTATTGGTCAAATTTCTGTAGCTATAAATACATGAGGCTGGATCATATGCAAAGAAAAGAGATTTGCCTTAAAATTGAATGTTCAAAAAAAGACAATGGTAATTTTAAGTTCTGGTGCAGGTCTCTTTGGTTGCATCTCATAGAAGGAATGCATGCAACAAGGAAAGATTTATTTGATTGTGGGCGGGAAGCCAGAGAGCAAGGAGGTGCCAGGCTTACTACCATACCCAAATGAATTAAATTCTGTGTGTGTGTGTGTGTGTGTGTATAATATACACTGAGGTTAAAACCTTGGCCTCAGCTGGTTTGTGGGAGGCAGAGCCAGGTGGATCTCTGAGTTCCAGGACAGCCAGATCTACACAGAAAAACCCTGTCTCAGGAAACAAAATACCTTAGCCTCCGGTGGGTGTGGTGGCACACATCTTTAACCCTAGCTTTTGGGAGAAGACAACAGGCAACTCTTGTTTTAGGCAGGAGTACATAGCAAAAGCAGACCTTTTACCCTCTCTAAAAAAAAAAAAAAGAAAAAAAAAAAAAACCCAAACACTTAAATATAAACCCTATAGCTGATGTTTGAATTTGATAGTCTTCTACGTTAAAGCGGTTTCTCTGGGCCTGGAGAGATGGCTCAGCCATTAAGACTGCTCTTCCAGAGGTCCTGAGTTCTATTCCCAGAAACCACATATTGGCTCACAACCATCTGTAATGGGGTCTGGTGCCCTCTTCTGGTGTGTCTGAAGAGAGCAATGGTGGTGTACTCATGCATAAAATAAATAAATCTTTTTTTTTTTTTAAGCTGATTCTCTGTAATAGATATTTTACCATTTAAATTTGACTTATCTGGGTTTAACAAATTCTTTGTTACCCTGTGTGCTTGAAAGATGGTGTAGTGCTTAAAAGTATTTACTGCTTTAGGTGCCTGACAGACACCTACCTGTAACTGTAGCTTCAGGGGTACTGATGTCCATTTGGCTCTCTTAAGTACTTGCCAAAACAAGTCATTCACTCACACAAAAATAAATATTTTCTTTCTTAATAATTAACCATAAGGAGCCTTTTTATTCATCTGTTTAACTTGTACGAGTGTTTTGTTTCCATGTATGTGCATGTACCACATGTATGCCTGAGCCCAAAGAAGAAGGCATAGGATCCTCTGGAACTAAAGTTATAGGTGGCTTAAAATTTTATTTTGTTTTATATGTGTATGGATGTTTTTCCTACATATATGTGTCTCATCTTCTGGAGCTAGGACAGTTTTGAGCTGCCATATTATGAGTATGGGAACTGAACCCAGAATAACCCTGAGCCAGCTCTCCAGCCCCCTTTGCCATGTTGTTTAAATTTTTTTTGGTTTTTCGAGATAGTTTCTCTGTGTAGCCCTGGCTGTCCTGGAACTCACTCTGTAGACCAGGCTGGCCTTGAACTGAGAAATTCGCCTGCCTCCCAAGTACTGGGATTAAAGGCATGCGCCACCGCACCCGGCATTTTTTAAATCTTTTTTTATTTGTTTTTTTGATTTCTCGAGACAGGGTTTCTCTATATAGCCCGGACCTCGAACTCAGAAATCTGCCTGCCTCTGCCTCCCAAGTGCTGGGATCAAAGGCATGCGCCACCACCGCCCGGCTGTTTAAATCTTTTAATACCCTAAATATTTCCTGAAATTTAAGGTGTGAGGCAGTTTCCCAGATCTGTTTTGGAGAAGTAGAGGAAAGACTTCTGGTTCTACCAGACCTCTCCCTTAACTTTCTCTAGAGGGTAGAGGGGGAGTATTGTGTCATTTATCAAAGCCTCATCTTAGCCTGAATTACATTGTTTATCCATGATAGACTGAAGGCTTTGAAAACTAAAAGAATAAGTCTTGAATAATGTAAGTCACGGCATTGATTATTCCTTGTGTTTGACATTTTCTATGCAGGTTTTTTCAGGGATTTATTCAGTGATGGGCACTCTGAATTCCTAAAAGCAGCCAGCAACTTGAGAGATAACTACCGATTTGCACACACCAACATTGAGTCTCTGGTGAAGGAGTACGATGATAATGGAGAGTAAGTGACCGAATAGAAGCATCTAACAAAAGCAAATATGTATAGAAAGATAAATGCTGTGTTATGCATTTGCTATAAAAATATATAAAGTGAGGGTGTTTTTACCTTTTTTGTGAGCTGAGTAGTATTTAGAAAGGGCTCTAGGGGCTGGAGAGATGGCACAGTGGTTACTGCTCTTGCACTTTTGTACCAGAATTTAGTTTCAAGCACCCACATCATGCAGCTCACAACTACGGATAATGATCCCAGGGGTTCTGGCACATTTTTCTGGCTTGTGTGGGGCATGTCACAAGAAAAGGCTTCATAGACAGAGATGGTTGACCTTATTTTGAGAAAAGATCTTGCTGTGTAGATCAGGCTGGACTTGAACTTTCAGCAGTCCTATCTCTGGACAATGCCCAGTAAGGAGGTGATTCTTAGTAGAAGAGCTCTTGCAGGTAGAGTATGGCAGTTAAACTGAGGATTTGTTCTAGATCAGAGCTCATCAGTAAAGTGTTGCTGTGCACCAATATAAAAAGCATGTAGGCATATACTTGCTTTGTTTTATTTATTTACTTAATAATTTGTGTGTGGGGGAGTAGGGTTTCTCTGTGTAGCCCTGGCTGTCCTGGAACTCACTCTATAAACCAAACTGGTCTCGAAGTCAGAGGTCTGCCTGCCTCTGCCTCCTGAGTGCTAGGATTAAAGGTGTGAGCCACAAAACAACAATATAGGAAAAGCATTTACTATCAACTGTGGTGCAAGGAACGTTTGGCAACACAACTTTCTCTCCAACACTAAGCTGGTTTACCACCTTAACTTTGAGTGTAATCACTGGGTATTAAGGATTTAATAAATCTTATGTTGAAATTAAAGAGCCCATGCTTCTAATGTTAGTTTTGTTTTGTTTAAAAGGGAGTTAAGAGTAGATAATGAATTTCTTTTTTTTTTTTTAAGGCTTTTTAGTATTATTACTATTAGTGTGTATGTGTGTGTGTTTGTGTTTACCTGTATGTGTCTCTGTGTGCCACATGTATGCCTAGTGTTCAGGGAAGTGGTGAGATTCTCTATGGGTGCTGGAAATTGAACCTGGATCCTTTGCCAATAACAAATGCTCTTAGCCACCAAGCCAAGTCTCCAGCCTCCATATTTCTAATTTTTGTTTATCTTTAATTTTGTTTTTTATTGTTTTTGTTTTGTTTTTCGAGACAGAATTTCTCACTGTAACAGAGTCCTGGCTATTTTAGACTCCCTTTGTAGACCAGGCCTCCCCTGAGATCTCTACAGAGCTGCACTGCTTCTGCCTGCAGAGTGCTGCCACCACGCCTAGCAGCAGCTGTATAGCCACCCTAGAATTTAGCTTTCAGCCTCTGCTGATCTTGCCTCCCAAATATTGCAATTACAAGTGTCTAAGACCACCTGGGTCTAACTTCCAGATCTTAAAAAACAGGATGAAACCAGTTCCATTTTACCCTGGTTATAGGTGATAATATATGATGCCCTTGTCTAACCTCTGTATGGGTCAGGCATACAGGTAGCATACAGAGACTGCTGGGTTGTTTTTTTTTAAATGCGTGCAGAGCCCTCAGAAGTCAGAGTTCCCTGAAACTGGCATTAGATTGTTATTAGCCTCCTGGAATCCAGAACTATTAACTAGTGAGCCATCTCTCTAGTCATACATTTATTTGTTTATTAAAAAAGATAGTTTGAACTTTTTATATTATCTCTGTTTTGGTACCAGGAATTGAACCTAAGGTAGGCAAGCACTCTGAACTACATCAGAATGTTTTAAACTAAATCTCTTTATAGTGATCTTGCTGCCTCTACCTCCCAAGTGCAGAAATAACAGGTGTGTAACAATGCCTGTCTTGTCTTGAGTTTGTGTTTTTTGATACAGGGTCTCCTATGTTGCTCTCTCTGGCTGATTTGTAGATCAGGCTGGCCCCGACTTCATAGAGGTCCACTTCGCCTCTGTTCTCTGACTGCTGAGGTTAAAGATGTCTGGCTCCTCCCGTGCTTTAAGAGAAATATGAGAGACAATTCTGCTACTTGTTGCTAAAGCACTTTTTGGTTTTTCTTCTATTTTAA	CTGGCCCCGACTTCATAGAGGTCCACTTCGCCTCTGTTCTCTGACTGCTGAGGTTAAAGATGTCTGGCTCCTCCCGTGCTTTAAGAGAAATATGAGAGACAATTCTGCTACTTGTTGCTAAAGCACTTTTTGGTTTTTCTTCTATTTTAA	GGGGGATCACTATATTCCGTCCATTACATCTTGCTAACAAGTTTGAAGACAAAACTGTGGCATATACTGAAAAGAAAATGACCAGTGGCAAGATCAAGAAATTTATTCAGGATAGCAT	GTGAGTATCCCTGGTCTGGGATTTCTTTCCTTTTGATTGTTTACTTCAGCTACTCATCAATCTATGTTTTGGATTAAATAAAACCCATACAAGAGGTTATGATTTTACAACATAATATTAAACCTATAATGTGTGGACCCATTACATCTTATAAAGCTATAATGTGGGCTGGAGAGATGGCTCAGTGGATAAGAGTGATGACTGCTCTTCTGAAGGTCCCAGCAGCCACATGGTGGCTCACATCCACCCATCCACCTGTAATGATATCTGACGCCCTCTTCTGGTGCATCTGAAGACAACTACAGTGTACTTATTTATAATAATAAATAAATCTTTAAAATAAAAATAAAGCTATAATGTGTGGACCCATTACCTCTTACAGTGGTCCTGTATGTTGCAGTACTTGCATTGTGTTGATAATGACTTCCTCTTATAGATGTTATCACATTAATAATTCCAGAATACAGCTAGAAAATAACAAAGCTAATGGATGACTCTATTTCAG	AATGTGTGGACCCATTACCTCTTACAGTGGTCCTGTATGTTGCAGTACTTGCATTGTGTTGATAATGACTTCCTCTTATAGATGTTATCACATTAATAATTCCAGAATACAGCTAGAAAATAACAAAGCTAATGGATGACTCTATTTCAG	TTTTGGTCTCTGTCCTCATATGACGGAAGATAATAAAGATTTGATACAAGGCAAGGACTTACTCACCGCTTACTATGATGTGGACTATGAAAAGAATGCTAAAGGTTCTAACTACTGGAGAAACAG	ATAATGGAGAGTAAGTGACCGAATAGAAGC,AGGACTGCTGGTAAGGATCCTGGATTTCAT	AGAGTAAGT,CTGGTAAGG	TGGTTTTTCTTCTATTTTAAGGGGGATCAC	TGGTTTTTCTTCTATTTTAAGGG	AGGATAGCATGTGAGTATCCCTGGTCTGGG	CATGTGAGT	AATGGATGACTCTATTTCAGTTTTGGTCTC	AATGGATGACTCTATTTCAGTTT
22990	ENSMUSG00000027248.14	Pdia3	chr2	+	121266837	121266895	121266401	121266481	121268066	121269168	22990	6456	6958	9211	1	2	0	11998	8616	5132	3	0	0	182	124	1	1	1	1	1	1	1	1	0	121266587	121267145	chr2:121266587-121267145:+	ns	121266837,121266895,chr2,+,ENSMUSG00000027248.14		yes	59	80	1102	1.35593	18.678	355	1171	6.01695	19.8475	0.40678	0.366197	0.45	0.432963	0.411071	1.10625	0.900235	1.06437	1.01055	-6.38949	-4.894	150	150	0.5	0.366667	0.4	0.4	9.65	-5.38	9.82	10.83	-16.21	0.17	41	TAGTAATGC	1.33733	0.666667	23	14	38	-0.16807	0	41	TAGTAATGC,GCTTGAAGA,CTATAACAC	1.33733	0.666667	23	14	38	-0.915754	16	AAATAACTT	0.847523	1	1	11	31	1.36003	3	63	AAATAACTT,TACTGAGCC,AGGTGACAG	0.847523	0.603448	2	11	31	1.14885	ENSMUST00000028683.14	24912	13	12	0.923077	3	5	10	4	1	0	0	0	0	1	1	0	0	yes	121252929,121253008,chr2,+,ENSMUSG00000027248.14:121255005,121255123,chr2,+,ENSMUSG00000027248.14:121257075,121257183,chr2,+,ENSMUSG00000027248.14:121259934,121260064,chr2,+,ENSMUSG00000027248.14:121262132,121262249,chr2,+,ENSMUSG00000027248.14	5	CTCAGCAAAGATCCAAATATTGTCATAGCCAAGATGGATGCCACAGCCAATGATGTGCCTTCTCCATATGAAGTCAAGGG	GTAAGTTGATTAGAGGGGCGGGGGCAAGGGGGGTTGAGATGGAGTCTATTTTGTTGCTTAGGCTGGCCTCAAACTTTTGGATTCAGACTAACTTAGCCTCAGCCACTTGAGTAGCCTCCAAGAAACTATTTCCTTATTGAGCATAGTTTGAGAATGAATTACTTAGATTTCTGTAATGAGTGATCCCAAAATTACTCAAATTTCTCATAATTTGAGCATAATGTAGATACTCAAGGAAAGTAACATCTGATCATATTAGAAACCAGAAAGAAAAAAAATGATTCTATAACACTATTAGGCAGTATATGTTAGTAATGCTTGAAGATCCAACTGTGGGCTCTTTTCCTTTTTTCTA	CATAATTTGAGCATAATGTAGATACTCAAGGAAAGTAACATCTGATCATATTAGAAACCAGAAAGAAAAAAAATGATTCTATAACACTATTAGGCAGTATATGTTAGTAATGCTTGAAGATCCAACTGTGGGCTCTTTTCCTTTTTTCTA	GTTTTCCTACCATCTACTTCTCACCAGCCAACAAGAAGCTAACTCCAAAGAAGTATGAA	GTAAGTGTGTTGTCCTGTGTCCCCAAAGTACACACAGATACATGTATGCACACATCATATTGATGCTGGGGGAGTGGGGGTCTTTTCCTCCTTCCTTCTCCCTCCTTTTTTTTTTTTTTTTTTTTTTTTAAGATTTATTATTGGGCTGGTGAGATGGCTCAGTGGGTAAGAGCACCTGACTGCTCTCCGAAGGTCTGAAGTTCAAATCCCAGCAACCACATGGTGGCTCACAACCATCTGTAACAAGATCTGACTCCCTCTTCTGGAGTGTCTGAAGACAGCTACAGTGTACTTACATATAATAAATAAATAAATCTTTAAAAAAAAAAAAAGATTTATTATTATACATAAGTACACTGTAGCTGACTTCAGACACACCAGAAGAGGGCATCAGATCTCTACCTTGTGGTTGCTGGGATTTGAACTCAGGACATTCAGAAGAGTAGTTAGTGCTCTTACCTGCTGAGCCATCTCACCAGCCCTTTTTTTTTTCTTTTTCTTTTTTTGGTTTTGGTTTTGGTTTTTCAAGACAGGGTTTCTCTGAGTAGCCTGGCCATCCTGAAATTCACTCTGTAGACCAACCAGGCTGGCCTGGAACTCAGAAATCCGCCTGCCTCTGCCTCCCAAGTGCTGGGATTAAAGGCATGCGCCACCACACCCGGCTATCCCTCCTCCTTTCTTTTTTTTATTTTTGTTTTGTTTTGGTTTGGTTTGGTTTGGTTTTTTGAGACAGGGTTTCTCTGTGTATCCCTGGCTGTCCTGGAACTCACTTTGTAGACCAGTCTGGCCTCGAACTCAGAAATCCACCTGCCTCTGCCTCCCGAGTGCTGGGATTAAAGGCGTGCGCCACCACACCCAGCCCTCCTCCTTACTTGTTCATGTTTTTTATATGCATTGGTGTTTTGTCTGTGAGGGTTCAGATTCCCTGGACCTAGAGTTACAGACAGTTGTGAGCCACCATGTACATTGTAGGGATTAGACCTGGGTCCTGTGGAAGAGCTTAAGACTACTTCATTTATTACAGTGGATATGTGTGTGAAAGTCAGGTGACAGCTTTGAGGAGTCAGTTTTCTCCTACTATTTGGGATCTCAGGATCAAATTCTACTGAGCCATCTTATTGGCCCTTAACTGGTATTCTACAGAAAGTTAAAATAACTTTTCTTTTTTCAG	CAGTGGATATGTGTGTGAAAGTCAGGTGACAGCTTTGAGGAGTCAGTTTTCTCCTACTATTTGGGATCTCAGGATCAAATTCTACTGAGCCATCTTATTGGCCCTTAACTGGTATTCTACAGAAAGTTAAAATAACTTTTCTTTTTTCAG	GGTGGCCGTGAATTAAATGATTTTATTAGCTATCTACAACGAGAAGCTACAAACCCCCCTATAATTCAAGAAGAAAAACCTAAGAAGAAGAAGAAGGCACAAGAGGACCTCTAAAGCAACAGCCAAATGCACCACTTTATAAAAGGACTCTTACACCAGAGAAGGCAAAACCAGAGAGGACAGAATGGATATACTCTGAATCCTGTTAAATTTTCTCTAAACTGTTTCTTAGCTGCACTGTTTGAAAATACAAGGACCAGTTTATGTTTGTGGTTTTGGGAGAAAATTATTTGTGTTGGGAAGAATGTTGTGGGGGTGGGGGGAATTGAGTTGGGGGGTTATTTTCTAATTTTTTTTGTACATTTGGAACAGTGACAATAAATGTGCCCCCTTTATACTGTCGTTTTTTTCCCCTCATGGGATGGAGAATCAGGGTCTCTAAACTGTAATACAGTAATAGATAGAAGTGTTTGAGCTATGCTGTTCAATGCTGTAGCTAAACCAGATATGTTATCTCCTATAATCGCAACACTTGGGAGGTGCAGGCAAGAGATCTCAAGTTCAAGATCTTCCATGGCTACATAGCAGGTTTTGAGGCTAGCATCTTAAACAGGTTTGATCTTTCAAAAACAAAGAAAACCAGCTATGCTGATTCCTGTAACTTGAGACTGAATAGGTCCAGTTACCATCTCCAAATTGTATAATTTATTAGTTTCTTTCTGTAGCTCAAGCTGTCCTTGAACTTGTGATGGTCTCCCTCCCTGGCCCTGAGATACTGAGATGACAGTTGTTTCTAGCCTCATTCATGTCCTAAAGGTGAATGCTTACTCTTGCCACACAGCCAAGCTTTCTGCATGTGCATGCCTCCTGAGGATGGTTCTCTGCCCAGAAATGCCCTGTGTGAGTGACAGCAGTTTGGGGTTCCATCCAATTTTAGGAATTATTGAAACTGCTGGGTGCAGCTCTCCCCAAATCATTGGGTGTAGCCATTTACTTCCCTCCAGTGAACAGGGAAACAGTATCAATCGCTGGCAAGAACAAGAACCCACAGAGATGTTTTCTTTTGAATGGATTAAAGTATTGCCCTCCTTTTATAGCTAAA	AAGTCAAGGGGTAAGTTGATTAGAGGGGCG	GGGGTAAGT	GGCTCTTTTCCTTTTTTCTAGTTTTCCTAC	GGCTCTTTTCCTTTTTTCTAGTT	GAAGTATGAAGTAAGTGTGTTGTCCTGTGT	GAAGTAAGT	AATAACTTTTCTTTTTTCAGGGTGGCCGTG	AATAACTTTTCTTTTTTCAGGGT
22992	ENSMUSG00000046442.5	Ppm1e	chr11	-	87131428	87131617	87128257	87128401	87135094	87135294	22992	4	2	0	2	0	0	3	0	2	0	0	0	313	124	1	1	0.442	1		1		1	-0.279	87131178	87131867	chr11:87131178-87131867:-	ns	87131428,87131617,chr11,-,ENSMUSG00000046442.5		yes	190	200	144	1.05263	0.757895	3477	3026	18.3	15.9263	0.557895	0.406097	0.455	0.441507	0.520833	0.815566	0.72791	0.79138	0.933569	-3.99593	-6.00556	150	150	0.466667	0.533333	0.566667	0.433333	8.27	9.49	-16.38	7.89	1.6	-24.65	24	CCTTAACTG	1.13519	0.736842	1	18	29	1.38151	2	25	CCTTAACTG,TCCTTAACT,AGATCACTT	-0.612821	0.7	2	18	29	0.625423	24	CTTTGACTC	1.24859	0.789474	1	19	32	1.44757	4	65	CTTTGACTC,TTGTAATGT,TTATAAATT	1.09115	0.683333	2	9	13	0.411203	ENSMUST00000055438.5	132117	7	4	0.571429	2	3	6	2	1	0	0	0	0	1	1	0	0	no		0	AAATTGAGACAGTGAAATTGGCCCGTTCTGTCTTCAGCAAACTACATGAGATCTGCTGCAGTTGGGTGAAGGACTTCCCTCTGCGCAGGAGGCCTCAGATTTATTATGAGACGTCAATTCATGCCATCAAGAACATGCGAAGGAAAATGGAGGACAAACACGTCTGCATTCCTGACTTTAACATGCTCTTCAACCTAGAG	GTAAAGGGCTCTCTCTTGTTGAGAGCTGGTGTGACATAGCCCTGCCAGGAAGGACCGGTGTCCCACCTGTAGCCCGTAGGACGGAGGGAGGCTGGCTGTACTAAAAAACAGAACTTGTTTGATTGTTTTGAGTAAGTTCAAGTCATTCCAAATTGGGAACATTATGTTATTTTTAATAGGTTCACATGGTTCAAAATTGGGAGAATAAAAATCTTTTGTGGACAGCCAGTTCCTATGCAGTAAAGGAAGAGAAGTTACCAGTTTTCCTTGAAGCTTCTAAAGCTATTTTATTAGCAACCAAAGAAAATCATTATATCGAAATAACACATTTTTAAAAGGAGAATTTTTCTGTAGTAAAGGCAAGTGGCTTATTAAGTTCTCAGTATACCATGTTGCTGAAGCAACAAAAAACAACATAAAAGGATACATTTAAGGCTGAGACAAATTTGATTTCATCTGATTTTCTTTTTAAAATCTGGGTCTCTGAGATAGAAAGTAGTTGGAATTATACTCCACACATCTCTGTGACTGACAGACGGGATCCATACGAGCCTTGTCAGCTTAATAACCATTTTCTTGCTGTCTTCTCTCTCTCTATTAGATGTATTATGCTAATGCAAACAAAGGAGGGTTTGTTTCCCTGCCTGTCACTCACCTTTTCTTTCCTCTGTTAAGTCCATCACTTCAAAATGGCAGTGTAGTACTTTATACACAGCACAGTGTTTCCTTCACTTAGCAGCAGCTAACTTTAAACTTCAGCTTTAACTTTTTTTTAATAAAAAAAATTGTATTTACGCATTCAGAATGTCAACAAAAAGCCGCATTTTTTTTTTTTTGCAATTACAGAGTGGTATTCAGTTAACAAAACAACAATTATCTTCATATAAGCTGCATCAGAGACATCTGAAGATGAAAAAAATAAAACCCAAAAATAAAACCAAAAGGAAAAAAAAAACTACTGTCCCCATATATAACTAATTTGTGCTGTGCACCAACAAGAACCTGCTTTAAATTTCCATGCCAATTTACAACCCCCAGACTGTACCAGGCAAGGTTAGTGGCTACTGAAAATACCACCAGGACAGGGCTATCTAAAGACACATTCGGTAGTGTGTTGACTATACAAAACTGTCAAGGGCTAAAGAGCAGTCAGGGATCAAGAGAGACAGCACCTGGTCTTTGTTTCCAGCGCTGTGCCCATGCAAATGTACCCAAAGGCTGCCTCTACAGCTACTTCAAGACTCAGATTGAAGGCCTTAGTTCTGGATGTTAACCTGGATGGTTTTCATTTTTCTCCAAATTTGAAATGAAGTCCAAAGGCCTAGCTCTGAAGCGTTAGTTGCCTTGACGCACCAAAGCAGGTTTTGAAGGCTACTTAGCAGTGATTATTTAGAGCTTTGCAAATTCTTATACTTTTTTATCTGGTAACTTCATTTAAAATTCTTCATCACAACAGAAATACACCTAAGTCTTAAATATGTGTTTGACAAAAGTGTTTTAGCATTATTAATACAAAATAAATCAGAAATGACCTAAAAATTAAGGGAAATGTGTCTCTCGTCAAGATGTGTCTGAATAGTACTTAGTGACATGCAGAAATGCTAATGACATAAAGTAGGACGGTAAAACTTTATGTATGCTATGATCCTGACTTACACTATATGGGCTGGGAGGCGTGGTGGCGCACGGCTTTAATCCCAGCACTCGGGAGGCAGAGGCAGGCGGATCCTGAGTTTGAGGCCAGCCTGATCTACAAAATTAGACAGCCAGGGCTACACAGGGAAATCCTGTCTTGAAAAAAAAAAAAAACAACCAACCAACTAAACCCAACAAATCAAAACCAAAAAAAAAAAAAAAAAAATAGAGCCAGGTGTGGTGGTATACACCTGTAATCCAGGATTCTGGAGGCTGAGGCAGGAGAGCTGCTACACAGCAAGGCCCTGTGTCAGAAACCAAAGCACACACGTAGGCATGCAGATATAGAATGCTTGTCTCACCTATCCAAAGTCCTACTAAACACCCCCACCCAAACAAAACCAAGCCACAGATATACAGACATGAGGGTGTTATTTCTTTATGTTTATTATTTAAACAAATTATACATCATTATACATTTTCCCTATAAAAACTACACTATTTTAAAAGAAAATTGTATAGTGCTGGGAGTGAAGCCTAGAGATGTTGCACGAGTTAGCGGAGACCCCACCACTAATGCAGCAACGACTTTGCCTGACTGCTGGCGTTTCTGATATTACACTGAGTTGTTGAAATTGAGTATAACTTTAGCCAGATTCTGTTTAGTCAATCTTTAATGGCACTATAAATTGTTTTGCTTAAAATATAAGACATACTAGTGTCAGTGTCTGGAAAGTAGATATCGGTTTCTTAATTTTTGAGTGTTACCATTATTCACTGGACAGTTATATATGGTGTTTTTGTTAAAGAGACGTTTTCCAAGGCACAGATATGCCTGTGTCATCTCTCTCTCTGACACAAGTGTGAAGGTAGGGCAGCCCCTCAGCCTTAGCAAAACTCAGCTCAACTCGGGTTACATGACGCTGTGTCAATTTTAAGGAAAGAGAAAGAAAAACCCAAAGCAAGCAAGCAAACAAAAACAGCCCCCTAAGAAAAGATTTGTTTACGAGTGCATGACAGAACCCAGAGTCCCAAGGAAAAAAATGGAAAGACTCACAAATGAAGTCCTTAGCCTCTGCTGCCTCCAGGGAGCGCAGGAGTCACTCAAACCCCAGTGACTCACACACATCAGAGACAGATCTAAGCACCTGAGCTGAAAATGAAGCAAGCAACTCGAGACACAGCAGAAGGTAAGAGCGATGCTGGCAGCTGGCCTTTGAGAAACGGGTGCTAAAGCCTAGACTGAGGCTGAAGCTAAGTTGCCAGGCACACCACGACACTGGGCATCTGACGTGGCTCAAGGCTGGTTAACAAGCTTAGAGACTATTTATGGCAGTAAGAATTCAATGTGACCAAGAATGATGTGTGAAAGAGGCATTATCATACAGAACTGTGTATGTTTTTAATCTCTGGTATTTTAGACCTGAACACAATTGGCTCAGTGCTGGAATGTTTTATTGTTCTGTGGTATTTTGAAAGAAGTACTCCATGCAGAACGGCTTTTGCTCACTTCTTCCTCACACCGTCTTTCCTCCTCTTCCTCGCAACTATGATTTTGAAGCAAATGCATGTGGGTGGTTTCCATGGTACAAGATAACAAGTTTCACAGAGAGGGCGCTCCAGCCTGCACTAATTGGGCATGATATGTTCCAGGGCTGTGTGTGTAAACACAGATGCCCTAGCACTGCAGGTATGCAGCAGCTGATCAGGCATGTGAGTGAAGGGAAACATTGAGTCTCATGATCTGAATGACAAACACAGAAGATGGCTGGCTCCAGGGCACCAGATCACTTGCATGGTGCCGGGTGCCATTCCTTAACTGTTTTGTGTCTCCACTGACAG	ATGCAGCAGCTGATCAGGCATGTGAGTGAAGGGAAACATTGAGTCTCATGATCTGAATGACAAACACAGAAGATGGCTGGCTCCAGGGCACCAGATCACTTGCATGGTGCCGGGTGCCATTCCTTAACTGTTTTGTGTCTCCACTGACAG	GACCAGGAGGAACAAGCATACTTTGCAGTGTTTGATGGCCATGGGGGAGTGGACGCTGCTATTTATGCCTCCGTTCACCTACACGTTAACTTAGTGCGCCAGGAGATGTTTCCCCATGATCCTGCTGAGGCTCTCTGCCGGGCCTTCCGTGTCACAGATGAGCGGTTTGTGCAGAAGGCAGCCAGGGAGG	TATGGCATGTCCTTGTGAACTCTGGCTACTGCTGCACTAGTCAAGTTCAACCAGTCTCTGTGGTTAAAGGTACACATCATCTAAACTATACAAAGACACAGACAGACAGACAGACAGACGCTCAATTCTAAATCCAGTTTCCTCTTGAGGACTCCTTCTGTGGGGCACACTGATAAGACTGTAAAGCAGAGTCAGGTTGTGGTTTTCTGGCTGCTTTTTGTAAGTGCTGCTGGCTGCTGGATTGGGCAGGTGAGTTGTGTCCCACCCCCGCCCCCGTCCCCAGCCCGGCCCCCACCCTGGTTGGCTACCTCTCTAAGCACCCTTGCAGACAAGATCTGGATGTGGTGAACTGAAAACAACAGTTTTAAAACAGAAACAGCAGCTGGGATTCCTTCCATCGCTTTGATTCGCATGAGTAGGCTGCTGTTTACCGTGCAGAGAGGGGGACCTTAGATGACCCCTGAGCTGATTTCTCTCTTACTAGGAAGACAAGACAGAATTCATGTCCTAGCTTTCTAAGGCTGGTCAGACCTAAGTGTTTTACTCTGAATGAAATTTAGGACTTCCATATTAAATTCTAAAAGTAAAATATATTATCTCTATCTATTTACCATTCTGGGCAATGAAATGTAATTATCTATGACACTGTTGGATTTTTAGCTGGGGGCAGGCTAAATAGAAAATGTACATTTTTCTACTTGTCAAAAGTAATTACAAATTAAGATACACACAGTAAGTTAAATTCTGCCACATGACTCAAAAATGGAAAGATCAGACTATTATTTGGTCCGTTGTCTGATCTCATAGTTATGCTATAAAGCATCAGTAGGGCTTTGAATCAATCGAAGAATGATGAACCACTTGGTAACAAGCAAGAGAAGTATCTACCTTCACCCCTAAGTTCGGACTAATACACACGGTAGCTATAGGAACCACTAAGACTCCCAGGTAGAGGTGGGGCTGCAAAAGAGAACCCAAGATGGCCACAGCCCTTCCCCCAGCTTTGGGCCAGCACACTGCTGGGCTCTGCCTTTCTGAAGCCTGCTGCCTCTGAGCTTGGGAACAAGGTGAGCCTGGGGGAATGGAGAGGTTGGCAATCTAGTCGCCAACATGGGACAATAATGTCTTTTTAAACCTGACATCCCGTTTTCTGTTTCCGTCACTTGCTGTCACTGGTGCTGTGTCTGTCCTGCCAATGCTGCTGCATAATTCAGGGTCCTCCCAGCAGTCCGCTCTCTCCTTCCTGTGCTTCCATGTGCTGTTTACTGCTGGGGAAAGTAGCTATTCCTGTTGTGAGGCAGCCCTGCCTCCTGTTCTCTCCAGGGCATATGCACTGAAGTGTCTTTATATCGTGTGTTCCAGAGGGCTGAGTTTTTGAACATTCTGTGTGGGAAGACATTTTATTGGTGGGTGAGGATTTATAACAAACTTTTCCTATATAGGGAAAAAAGAAAAGTTGTTTTTCTCATTGGATACAAGAAGCCCTTTGCCACCCCTGACGTACTTGTTCTAATTTGGGCCAGGTCCTTAGTAACAGCGTTATGCTTATTTGGTGGTGACTCATGTCAAATGGAGATGTCATTTTGGTATAGTGGGATCAAGAGCTTTAAGTACTGTGGTAGCTACTGCAGTGACATCCCAGGCTGTTAGCTCTCTATGCAGTGTTCCCAATCAAAGCTCCCTAAAAATACTCTAGGGAAGGCTTCTCTGGTTTTTTGTTTTTAAAGGTATATAAGCATCTTCTTCAGTGAGTATATGCTGTCTCAGTTCCACAATATCCAGAGACTGGGGACATTTCTTCTGTACCAAGCAATGCTGCAATGCTTTGTATACACGCACATACACATGTGCATGCATGCACATACTCGCTCGCACGCACACACACACACTGTACAACTATACCAACTCACTGATTACCCAGTAGTTCACAAATGAAGCAGACTAGAACTGGAGCCATTTAAGAAGAGGACTGTCGGGTGTGGTGGTACATGCCTTTAGTCCCAGCACTTGAGAAGCAAAGGCAAACGCTCTCCAGGAGTTCTAGGCTAACCAGAATGACAGTGAGACCTTGTCTCAACAGTGAACCAGGAAGAACCAAGACTTGAGAGGTTTCACATAGTGAACAGTATTACCAACCCTTGGACAAATCACAGAATATTCCATGTTTCAAAACAAACACCCAAGCATCTTCTCTTTCTTCTCTGCCCCCATGCGTGTGTGTGTGTGTGTGTGTGTGTGTGTGTGTGTGTGTGTGTGTGGTGGTGGTGGTGGACATGCATGCCACTAAGTGCATTTGGAGGAAAGGACAGCTTACAGAAGGTGGTTCTTTATGTCCACCATGTTGAGTATCAGGATTAAACTAAGGCTTGAGGCTTGGCAGCAAGACCCTTTAAATTCTGAGCATTCTTACCTGGTATTTAAATTTGCTAATCAATACTTTATATTTTACGAGTATGGGTATGTATTTCTGTGCACCAGAGGCATGCAATGCCCATGGAGGCTGGAGGAGACATTAGATGGCCTGGGACTGAGTTGACATGGTTGTGAGTCACCATCATATGGGTGACTCAAACTGGGGTCCACTGAAAGAGCAGCCTGTGCCCTTAATCACTGAGCCATCTCTATTCAGTCCTCCTACCAGCCCTTTAAAGAAAATGTTTACTTAAAATGAAACATAATTATCCACGTTGTGCATATCACAGATCAAGTAGACTTGTGTTTATAAACAAAAATATACATAAAACTCTCTGAGCCAGGCACGATGCTTAATCGCAGCAGAGGCGGGCAGACCTGTGTAAGTTGGAGACCAGCCTGGTCTACACAGCATGTTCCAGGCTGCTAGGGTTACACAAGTGAAGACCTCTTTTCAAAAATAAAATAAAATGCTCTGAGACACATGAGTTTGTAATGTGAAATTATGTTACTTATAGTCTGCCTCAAATGCAGCTTGTATTAATTATAAATTGCTCCGCAAGGAGGATTTTCTGTCTTTATTTTCTTTGACTCTGGTCTTCCATTATTTCCAG	AATAAAATGCTCTGAGACACATGAGTTTGTAATGTGAAATTATGTTACTTATAGTCTGCCTCAAATGCAGCTTGTATTAATTATAAATTGCTCCGCAAGGAGGATTTTCTGTCTTTATTTTCTTTGACTCTGGTCTTCCATTATTTCCAG	AGCTTACGGTGTGGGACCACAGGAGTAGTGACTTTTATCAGAGGCAACATGCTCCACGTGGCATGGGTGGGCGATTCCCAGGTCATGCTGGTAAGAAAGGGGCAAGCTGTTGAACTAATGAAACCACACAAGCCAGACAGAGAG	CAACCTAGAGGTAAAGGGCTCTCTCTTGTT	GAGGTAAAG	TTTTGTGTCTCCACTGACAGGACCAGGAGG	TTTTGTGTCTCCACTGACAGGAC	GCCAGGGAGGTATGGCATGTCCTTGTGAAC	AGGTATGGC	TGGTCTTCCATTATTTCCAGAGCTTACGGT	TGGTCTTCCATTATTTCCAGAGC
23000	ENSMUSG00000005501.15	Usp40	chr1	-	87881872	87881967	87880061	87880180	87884932	87885056	23000	42	60	105	0	0	0	113	98	51	2	0	0	219	124	1	1	1	1	1	0.97	1	1	0.01	87881622	87882217	chr1:87881622-87882217:-	ns	87881872,87881967,chr1,-,ENSMUSG00000005501.15		yes	96	124	119	1.29167	1.23958	2965	1691	30.8854	17.6146	0.5625	0.417875	0.556452	0.416913	0.605042	0.989247	0.742889	0.741179	1.07563	-7.77646	-6.59478	150	150	0.5	0.433333	0.6	0.433333	10.57	10.22	-9	13.47	-3.25	-19.57	78	GAGTGAGCC	-0.405986	0.520548	2	9	14	0.61903	2	78	GAGTGAGCC,GAGTGAGTG,AGATTACCC	-0.642178	0.520548	6	9	14	0.229159	97	CCCTGACGC	3.34802	0.565217	11	10	19	1.41949	3	97	CCCTGACGC,TTCTAATAG,CGCTGAGGA	1.27073	0.569767	9	10	19	0.777205	ENSMUST00000040783.11:ENSMUST00000187758.7:ENSMUST00000188332.7:ENSMUST00000189409.7	62091	30	24	0.799107	3	4	8	9	4	0	0	0	0	4	1	2	0.5	yes	87895231,87895320,chr1,-,ENSMUSG00000005501.15:87896117,87896171,chr1,-,ENSMUSG00000005501.15:87901798,87901856,chr1,-,ENSMUSG00000005501.15:87931968,87932036,chr1,-,ENSMUSG00000005501.15:87932681,87932813,chr1,-,ENSMUSG00000005501.15	5	GGTCACTTGAAGATGCCCATCTGGTGGTACCAGCCTGCAAGGCTGTCAGGACACTGTGAGAGTCGGGACCACTTAAACTGTGCCTTTTCTCAAGATAGCACCTGGAGGGCTGCTCCCACCCAAG	GTAAGAACAGTGCTCTTAAGAGTCAGGTGCAATACTCACATCAAAAATGTACATGTTTGGGGCTGGAGAGATGGCTCAGTGGTTAAGAGCATTGACTGCTCTTTGACTGTTCTTCCAGAGGTCCTGAGATCAATTACCAGCAACCACATGGTAGCTCTCAACCATCTGTAATTGGGTCTGATACCCTCGTCTGGTGTGTCTGAAGGCAGCAAGTGTACTCACATAATTAATAAATAAATAAATAAATAAATAAATAAATAAATCTTTTTAAACAAACAAACAAACAAACAAATAAATCTTTTTAAAATGTGCGCGTGACTTTTCCAGAGGACCTGAATTCAGTTCTCATCACACACATGGCGGCTCACAGTCACCTGTAATTCCTGTTCCAGAGGGTCTGACACCTTTTTGCCTCCTCAACCAATGGTGCACAGATTGCTTTCAGGTCACACACACACACACACACACACACACACACAAAATTGAAAATGAAAATCCAGTTATTCCTTTTTAACAGATGATTTCATACTAATATTCATTATTAAGCACTGCTTTGTAAGCTCTTTGAAGTGCTATAATCTTAATAGCAATTGCCTATCCTGTCATGATAACCACCATGATGAAAAGTAACTTGGGGAGGAAGGGCAAATAAGCCTCAGACTTTACAGTTTTCCATCACTGAGGGAAGTGTCAAGATGGGAACTCTATCAGGAACCTGGAGGTAGGAACTGAAGCAGAGACCATTTAGGAAATCTGCTTACTGACTTGCTTCTTAGGCTCACATTTTGCTAACTTCTTACAGAATCATCTGCCCAGTGGTAGCACTGCGCACAATCAGGAAAATGTCCCATGGGCTTGCCTACAGGCAATCTGATGGAGACATTTTTCTAAATTGAATTTCCCTCTTCCCAGATGACCTTAGTTTATGTCAAGTTGACCAAAAAATAAACTAGTGCAGAAATCTTGAGTATTACTAATACCTGATACTTTTTCAAAGACCTTTTATGTAGCAGCTCTAAAGAGCCTCAGAACAACAGCCCCACTTACTGTCGTGGGCCACATAATTGTGGCTTCACCATTCCCATGACCACAAGGGCAGGAACCAGAGCTGGAGTCTAGATACACACTGCATATAGTCTGGGGCCGTTCTGAGTATACCAAAGACCCCAGGAGCTGCTCCTCAGGTGTCATCGGCTGAATTGTTGAAGTACAGGCAGCATAAACTTGCTGTTGCACTCAGAGTACAGCTCATGCATCACAGTGGACACTGAGCTCCACCAGAGGAGGCCCTGCCTTTGCAGAGTTCCCTTCACTGTAGAAGTGTGGGTAAAGGGGATACGTGTGTTTTAGCAGGTCCGCCTCTTTAGGGATAGTGTAATTGCAACATCGTATAACCATATAAGACGTTTGTTCATATGCCTTAAACCTGCTCAATGAAATGAATGTAAATCAGTCAAATTCTTCTCTCCTAAGTGTCAGCTGTGGCATCTGCAGAGAATTATTCTGATTAGATTATATTAGTTCATTGTCAGTTCTAATGATATCTAGGTGATAGAAATCATGATTGTGGGACTGGAGAGATGGCTCAGTCGTTAAGATTCCAGAGGTCCTGTGTTCAGTTCCCAGCAACCACATGGTGGCTCACAACCATCTGTAATGGGATCCACTGTCCTCTTCTGGCGTGTCTGAAGACAGCTACAGTGTACTCACTCACATATTGTAACATCTCTTTTTTAGTAAAGGGAAAGGTTGGCCTTGGGTAGTGCCTCTGTGTCACAGTGGAACTGTTTCAGTCTTTAGATTTTGGGGGGACATAAGAACAGCTGTTAAGCTGGAATTGGTAGAATGCACTTGTACTCCCCATTCTCATGAGGCTGAAGCAAGAAGATTAAGATCAAGGCCAACCAAGGACTACAGAGTAAGACCCTCTCTCTAAAAGCAAGAATTTAACAAAAAGCCACACAGGAAAAGAACTTCATTTAATTATGTACAATCAACCTATAATTTCTTAGTATGTATTCACAAGGTATTCCATAGTAATTAAAGAAATATAAGTAAAACAAAAATGAGTATGGATATTCTGAGCCTAAATTTTAGTTAGTAGTGTTTTCCATGAGAGAACATTTGACATGCTGCCACCCCCTGCCCCGTTGTTTTGTTTTATTCTGGTTGTAATTATTGTGTGTGTTTATATGCATGGGGTGTATGTGGGAGTTGTAAGATAGCTTGGTGGAATTGGTTCCCTCTTTCTACCTTTACGTAAATTTGGAAACTTGAACTCTAGTTAGCAGTCTTTCACAAAAAAGCACCTTTATCTGCTGTGTCACATCACTGGCCACCAAATTTACCTTTTTTGAGACAGGATCTTGCTGTATAGCCCTAACTGGCCCAGACTGTAGGTTAGAATGACCCCGACATCAGTGATCTTCCAATGCCTGCTTCCAAGTACTGGATTACAGGCATATGCCACCAACTAGGTGGTATATTTTGGTTTGGGTTTTATTTTCAAGATACAAGTCTTGTTAAGACTTGATTCATTCCATGAATATTACTGAGCCTTTTCCATATAGAGTCCATCATAACAGACATTGGTAGATAAACACCAGAACAGCCTGTCTCCTCTTACAAAGTCTGCTCTTAAATATGCACACACACAGGGAAATACACAGAAAAATGACAAGTTCACATAAGTGTTCTGAGAAAGAAAAGAACATCCTGCCGGTAGTCTTCTCTGAGGGGGGGGGGGGGGGCGGAGCAGCCAGCAGGGAGAGGGCATAAGTGTGAGTGGCCACTCAGGGAGAGAACGTAACCCCTGACTGCTGAGTGACAGTGAAGTCCTAAGCACATGCAAAGGACTTGGGTTAGAGGCTTGGAAGTTGAGTGAGTGAGCCTGTTTACAGTCAGTGCACTTCAGAAACATGAGGTAAAGGTAGATTACCCAAATGTGCATCTGTCTTTTTTTAAG	ACTGCTGAGTGACAGTGAAGTCCTAAGCACATGCAAAGGACTTGGGTTAGAGGCTTGGAAGTTGAGTGAGTGAGCCTGTTTACAGTCAGTGCACTTCAGAAACATGAGGTAAAGGTAGATTACCCAAATGTGCATCTGTCTTTTTTTAAG	GTGCTCCTGGCCCCGAGCCTGCAGAAGTCTCTCTCCTCTACTTGGGGGATATGGAGATCTCAGAAGAGGCCACATTGGTGGAACTGAAGTCTCAGG	TCAGGCCCCTTCCTGCAGCATACTTTGGTGTTGATTTAGCTTCTTCCAGGGAGATATTAATTAATCTATTCTTCTATTTCCTCTTCCCCCAATTACAGTCTGTCCTGATATGGCATGTGTTATATGCCATGGTCAGGGGTAAGTACCAACAGGCAGCCCACATTCAACATAGACACTTCTGGTATCTGTTGGTGCTGTTGCCCGGTGGTTTCCACTCACACAGTTCCCACAGGCATGCTGTGCTTGTGTTTGGATTGGTCCTCAGAAGCTCATGGCTTAGTTCCTTTTGACTCTTTAGGGAAACATGACTTCTTGAATCATTTTATAAAGCATTCCCTTTAGCTCTTCATTTATACTGTTTGTACATTGTGATCCACTTGTTAAATGTCATCAGTTCCAAGCTGTGTTGTATGGGTTTTCCTTAGTCAGCAGAGAGCTATCTGTATTAAGATCCTAACATGGACATTTTGTTGTCTTGTGTGTCACATCTCACCATACAAATGGGAAGGCTGGATGGCGGATAGCACACTGTGATAGAATGGTATCTTGTCCTGCTAGACTGTGGTGGACATGGCAGTTACTAAAGGGACAGATGCAGGACCTAGTATGACCTGCAGTGGCATCTTTTGTATCCCCAGTGAATAAAATAACCCTACTTAAGAAAGACTTAAGCTCCATTTCCATGAAAACAAATGGGAAGACGTTTTTATTCCTTGTACTGAGTTGGAAGAAAAAAGATGGCCATTTTTAGGTTAAAAAAACTGAACAAAGGCTGCTTTCTCTACTTCATCCTCAGTATAAAAGGTGCTTAAAGTTACCTGAGCCTATAGAGTTAGAGCACACAGTGTGGGCCTCCCTGTTGGAGCCAAAGTCTTAAGTATTTCAAAACCAAAAGTTCTGTCACTGAAGATGAGAGTCCATGTAGATAAGAGCTAAAGATGAACTTTTGCTTTATTTGAGCAGGCTGTGCACGTATGAGTCACACCCAGGTAGAATTGGTTAAGTGGTTTTGTAAAAACATGATTAGGAAGTTTTTCAATTCTAATGTAGTGGCGCAGGCCTTTAATCACAACACTTGGGAGTAGAGGTAGGTGGATCTCTGTGAGTTCAAGACCAGCCTGGTCTATATAGTGAGTGCCAGAACAGCCAGGGCCACATAGAGAGATCCTTGTTCAAAACAACAGTGGTAGTTTTTCAGCCATGAGGGCCAGCACAGTATTGTAATATACAGTATCCAACAGGTTGGGCAGAGGGTTATCCAAACTGGGCTGGAGAGCAGGAGCCTATCTCAAAATTTAAAAATAATAAAATAGGGCTTTTTAAAACTTGGATTTAAAAATAGAAGGTTCATTTTTCTGGTCTATTTCAGTGGAAAGGAATATAAAAAGTACCAGGATTGTCTTCATTTAAGGCAGATACTTTGGTAATGTTTTGACTTTTTAAGACAGGATCTGATGTATCCCAGGCTGCTCTGGAATACAATCGTAGCTAAGGATAATCCTCCCACCTCTACCTCCCAAGTGTTGTGGTTGTGGGCTTGTCCTGCCACAACCAGCTCTCCTGTCCTTTCTAATAGATTGGTTTATTGCCCCTGACGCTGAGGAGCTTGTCCCCCAGAGTCAGGTAGTGTTTCATTCAGATGCTCTCAGGGACTTTTAAGATTAGTAGCAATATGTCTCTTTCTTTTCTAG	CCTGCCACAACCAGCTCTCCTGTCCTTTCTAATAGATTGGTTTATTGCCCCTGACGCTGAGGAGCTTGTCCCCCAGAGTCAGGTAGTGTTTCATTCAGATGCTCTCAGGGACTTTTAAGATTAGTAGCAATATGTCTCTTTCTTTTCTAG	GCCTTGGCCTTGCCTTCTGTTTCGAAGCTCGCTGTCCAGTCCACAGCCCTGCTCAGAGTCTGGACAGTGGAGAGCAAGCGCCCCAGCAGACTCTTGCGCACTAACTGGCGGCAGCTCAA	CCCACCCAAGGTAAGAACAGTGCTCTTAAG	AAGGTAAGA	TGCATCTGTCTTTTTTTAAGGTGCTCCTGG	TGCATCTGTCTTTTTTTAAGGTG	AAGTCTCAGGTCAGGCCCCTTCCTGCAGCA	AGGTCAGGC	TATGTCTCTTTCTTTTCTAGGCCTTGGCCT	TATGTCTCTTTCTTTTCTAGGCC
23008	ENSMUSG00000005501.15	Usp40	chr1	-	87901798	87901856	87894905	87894992	87903529	87903653	23008	19	19	26	2	1	3	39	39	20	6	1	2	182	124	0.602249	1	0.866	0.928	0.855	0.816	0.964	0.872	-0.001	87901548	87902106	chr1:87901548-87902106:-	ns	87901798,87901856,chr1,-,ENSMUSG00000005501.15		yes	59	124	59.5	2.10169	1.00847	1673	6051.5	28.3559	102.568	0.305085	0.398685	0.475806	0.409527	0.462963	1.55959	1.3068	1.34234	1.51749	-5.37064	-5.59515	150	150	0.5	0.3	0.3	0.433333	8.34	11.65	-14.39	8.78	2.87	-22.73	64	TGATAATCT	0.348028	0.728814	1	25	46	1.10831	4	64	TGATAATCT,CACTGATAA,TTTTCATCT	0.348028	0.709677	1	25	46	1.08054	92	GCCTCACTT	1.37133	0.678161	1	18	28	1.45125	5	87	GCCTCACTT,TCTTCATCT,ACTTCATAC	-0.580245	0.678161	1	18	28	0.744244	ENSMUST00000040783.11:ENSMUST00000187758.7:ENSMUST00000188332.7:ENSMUST00000189409.7	62091	30	18	0.569129	2	3	6	9	4	0	0	0	0	4	1	1	0.25	yes	87881872,87881967,chr1,-,ENSMUSG00000005501.15:87895231,87895320,chr1,-,ENSMUSG00000005501.15:87896117,87896171,chr1,-,ENSMUSG00000005501.15:87931968,87932036,chr1,-,ENSMUSG00000005501.15:87932681,87932813,chr1,-,ENSMUSG00000005501.15	5	TCTGTTGCCCAAACAAGGGAGATGGACCAACAGCATGAATGAGCTCAACTGGCTCCAAGTGAAAAATTTCTGCCAGTCAGAATCTGAAGAGAAGCAGGTTCAGATAGCCGTGACCATGCACACA	GTGAGTAGACTAACCTGGCTGGTTGTATCTGGCAACAGAGTCAGTCTTTCAGAACAACTGTGCCAACAGATGTCCTCTAAAGTCTTACTACTTTTCTTACTGCTCATTTACTTAGATCAACCAGTGGCCTGCTTCAAAGCAGGATGTGCTCTGCTTCTAAACTCCTAAGCTGAGAAGCTTAGAACTAGAATGTCGGACTCACCTGGGTGGTTCCTGGAGTCCTAGATCAGATAAGCATGGAGAACTGTTGCCCAGGCTCTTCTCTACATTGTTTAAAGCACATGTGTGTATTTGTCATTTACTTTTTGTGTTGCCAAGTTTTCATTTTTATCCTTAACTACTCTCTATATACACTGCATCCTGTGTAAAACCAACTGCCCTTAAAAGGTGTTCCCTCTAGCTATGTGTGAAGGCAATGATTCTGGTTTTGTTAAAAATAATCTCTGGTAATGTATGTTTGTTTGTTGTTTGTTTGCTTGCTTTGGAGGGGCAGGCTGAGACAAGGTCTCTATGTAGTCCTAGCTGTCCTGGACTGTCCAGGCTGCCTCTGTTTCCTGAGTGCTAAGATTAAAGGAATGCACCACCACACCTCACTAGGAAACATCTTTTTTTTTTTTTTTTCATTCACTTTACATTCCCACTCACTGCCTCCTTCCAGTCACCCTCTCCCAATCCTTACCCCCTCCTTTTCCTCTCTGGGTGTGTGGGGACTCCCCTGGGTATCCCCCTACCCTGGCATTTCAAGGAAACATATTTTTATATTTACTTGTTCCTAGCATATTAATGATTTTTCTATACCAAAGAAATAGAAATTTACTAAGATGTTTTATATCATTTTATAATTTCTTTTAAAATGTTTTTCTTTACATTTATTTATTTGTGGGGACAGGCATGCATGTGGAAGTCGGAGTTCATTCTCTCTCTCCTCTATGCAGATTTCAAGGATCAAATTCAGGCCATTAGACTTGGCAGCAGACACCAACCCCCCTGGAGCCATCTTGCCAATCCTTGGCATAATAATTTCTTATGGAGTGTGATGTTTGTTAGTATTGTTAGAAAGACAGTCTAGGATTAGTGCACACTATCCTACCTGATGCTATGTAGAAAGTGTTGGTGAAGTCCTTTGTTCTTTGAGTCTGCTTCTGCTGCTGCTGCTGCTTAGCACTTTGTGGTAGATGATTTCTGACATTACTTTTGCCTATAAGTTTTACCAGCATTTGATGCTCTAGAGGATATTGGCCTAATGTGGGCTTTAAAAAGTCAATTAAATGAAAGCCATAGTCATCTTGGATTGCTGTTACACATTTTTATACTCTGTTGCGGGGTCCCATTGTCCCCATGTGAGAAATGGGCCTGGCCACTGTTTTCTTTCCTTGACTCCTGCCAGGTGAGTGGTTGTCAGTTTATTGCTTTCCACTGAGAACTATTTCTTTCATTTTCCTTGGTATCCTTTTGTCCCAGTTAAAATCAGTTTGGTAAAAACTTAACTATTAGGATCTATTCTGAGCTTTTGCTTTCAGTCTTACAGAATAATGTCAGGGATGGCTAATAAACTCTGTAGGCAGAATGTCAGGTAATATCTCAAATGATCTCTGTATAAACACTGATAATCTTCATTTTCATCTCCATCCATTCAACCTATACACAGTCATTAGTTTATTTCTCTATTTTAG	TACAGAATAATGTCAGGGATGGCTAATAAACTCTGTAGGCAGAATGTCAGGTAATATCTCAAATGATCTCTGTATAAACACTGATAATCTTCATTTTCATCTCCATCCATTCAACCTATACACAGTCATTAGTTTATTTCTCTATTTTAG	GTGGTGTTTGATATTCGAATTAAAGCCATAAAGGAATTAAAATTAATGAAGGAACTAGG	TAATCATTTCTATTTGCTTTTTGGTTTTTATCTTAATTTTGTTCTTTTATTAAAAAAATATGGTAGAGTACAAAAAATGATTTAAGGAAATCTCTCATACCTACCACCCAAAATGGACAAATGTTAATATTTTTCTCATGTATTTGTTTTTTAAACATAGAAACAGTTCTCTGTGTCTTTCTCAAACCAGTCTTCCTTTCTCCCCAGTCAGTGCGCTGTCTGACTCAGCTGTATTCATAATGCACTGTATGTTGTATGGTTAGGTGTACTTGTGTGTTTTTATAACATTATAGTGGTACATATACACAATTACTGCTCATTCACGGCTCCAGTGAGATGTAAGTTAAGTATCATAGAGTGCACTCATGCTGAGTGTGTAAATTAGTAACAGTCAGGAATGTATAGATACAGAACACTCCCATCACTCCAGAAACATCCATGGCCTTCTGTCAGCTCATTTTCTGGACATTTCCTATAAGTGGAGCCATGGGGTTTATAGACTTTTGTGTCTGGCTTCTTCTTGCTTAGCACACTAGTCTTTGCAGTCCGTCCACTATTTCGAACTTTCCAAGAGTTTAATCCCTTTTCATGGTGGCTGCCATTCAGTTGTAAGGATGTTCACACTTCATTAGCCTTTGTGGAATGATGCTGCTGTCCACACTTCAACATGAATCTTTGTGTGGGCATGTGCTTCAAGGGCTCTCGGTTAGACTTAAAGCATTACAATACTGATCCATCTGGCAAATTTGTGTTTAGTTTTATTAGAAACTACCACACAGTTTCCGAAGGCTGAAGCATTTACCATCTCAGTAGTGTGTCATGGGTGCGCCTTCTCCAAGTCCTTGCTAATGTTTGTTATTGCCCCTTTCTATTGTTAGTGATTGTAAAAGGGTATCTCATTAAATGCAAGAGTGCAGCACTAATATGCAGGAATTCATCAATAGCAAAAACAAAATAGACATCAAAATGAGAAAACCATATTTATTTATTTGGGGTTTTTTGTTTTGTTTTGGATATAGGGTCTCACTATATAACTCAGGCCTGCCTGGAACTCAGAATCTTCCTGCCTTAACCCCCTACATGTTAGAATTCCAAGTGTTTGCCTTGATGCATTTACCAGAAACAAAAATAATATCATTATGTATTAAACATGTATTTGGAAAAATATATGCAGGATCTGTACACTGGAAACTAAAATCATCCAGAAAGAAACTAAAGAACAACACATGAATAGAGGTAACAGGAGGCCATGTTCACAGATCAGAAGACACAATATTGTTAAGAGCTTATCTCCCTAGATTCAGTGTGCTCTTACTCCAAACACTAGCACTTTTATTGTTTAGGGGATGATGCCATTCTAAAGTTTGCATGGCAATACAAAGAATTCAAAGTAGAGGCAGGTGGATCTCTGTGAGAGCATGATCAGCCTGCTCTACATAAAGCAGGTTCCAAGCCATCCAGTGTTACGTAGGGCGCCCTTGTCTCAAAAACAACAGCAACAACAAAAGCCCTAAAGTAGCCATAACAGTGTTGAAGGAATGCTGCAGGGTATGGCTGTGGGCATCTAGGAAGATGTATAGAACTTATAGATAGATATGTACAACCCACTTTTGTGTACAGTGGACAAAGAGCTCATTTTTACCTTTCATCTTGTAAAACATTAACTTTAAATCAATATAAAATTAAACACTATTGGAGCTGTGACAAAAGGATGGACCATCTAGTGATTGCCATATCCAGGGATCCATCCCATAATCAGCTTCCAAACGCTGACACCATTGCATACACTAGCAAGATTTTGCTGAAAGGACCCAGATATAGCTGTCTTTTGTGAGACTATGCCGGGGCCTAGCAAACACATAAGTGGATGCTCACAGGCAGCTATTGGATGGGTCACACGGCCCCCAATGGAGGAGCTAGAGAAAGTACCCAAGGAGCTAAAGGGAACTGCAACCCTATAGGTGGAACAACATTATGAACTAACCAGTACCCCGGAGCTCTTGACTCTAGCTGCATATGTATCAAAAGATGGCCTAGTCGGCCATCACTGGAAAGAGAGGCCCTTTGGACTTGCAAACTTTATATGCCCCAGTACAGGGGAACGCCAGGGCCAAAAAGGGGGAGTGGGTGGGTAGGGGAGTGGGGGTGGGTGGGTATGGGGGACTTTTGGGATAGCATTGGAAATGTAAACGAGGAAAATACCTAATTAAAAAAAAAGAGAAAAAAAAAACTAAACACTAAAACTAAAAAGAATAAAATTTCTTGAAGAAATTTTTTAAGAAAATCTTGCTGACTTTACTATGTGGAAAAGATTTTTTTAAGCATACTCAAACCATGAAAGAATATAAAGAAAAAATATAAATTACCCACAGTAGCTATAACAAGTTCTCTTTAAAGGACATTTGAAAGAGCAAATTATGAACTAGAAGAAAAACTTAGAAAATACACATTTATACTTGGATACAGAATTTATAAAAAGTGTTTGTAACCCAGTCCAAAGACATCTCAGCCCAGTATGGGAGACCTGCCTGTGAGGGAAGGATAGTGTGAGGAGCCAGCAGAGGGAAGTCACAATCCCTCTGTCATAAAGGTAGTAAATATCCAGTCCCAATAAAACCAAGTGTGGAGCTCGTGTGTGCTGTATTCTCTTTGGAAAACTTAGGGTTGGTTTTGCTTGATTGATTTTTGTTTGCTTGGTTTTGTTGTTGTTTGGTTTGTTTTTTTTTGTTTGTTTGTTTTGGTTTTTTTTTTCTTTCTGGTTTTTTTAATAAATGCAAACACTTATATACCAATTCTATTTCTAGATATTTACTGGAGAAAGGGTAACACATACAACCTTATAAAAACATAAATGTTCATAACCGCAAACTGGAAACAACCCACATGTCAAGTGAGCAAGAGAGTGAATAAACAAAGTGCAGCCGCCTGCCCGTCAGTGAGCACCGTCCCTCCACACAGCATGCGTGGCTCTCAGAAGTCACAGGCCAAGTGAAAGGAACTGGGCACAAGTGTAAACCCATGTTTGCACACAGGCAGTGTTTTAGGAAACTAAAGTTTAAGCTGCAGTCACAGAGAGCAGATGAAGGCCAGGGTGTAGGGGTTGGCTGCAGAGCATCATGGAAGGGACTTGGAGCTCAATGGTTTGGTGTGAGTGCTTGCATGTTTATCAAGCTCTTCACCTCGTACTCCTAGACTGGACTATATACTGTAAGCAAAATTACATCGGTAAAGTTTTCCAAAGGCGTATGGCTTATTCAGGAAGTGGGAATCAATACTGTGCCCAGTAACTCATTTCCTCATCCTGACGCTTTTTCTCCCTCCACACTATGTCTCATGCAACAAGGGATTCTACCCACCTCCATGAGCTAGATTCTGCCCCGCATCAGAGCTCTTTCTGCTTTTCCACTACTTTCACTAACTCTGGAACTAACTCCTGTGGGAGCTAAGTCAGGACCTGTCTATGACTTCCTTGCCACCGTCCTGCTGAGTCACAGCAGACGGCAGGCTGCCTTTGGGAGCCCCTTGCACAAGCTCTTGTCTACCTAGAGACTATCCATGCTCTGATCTGTGGACCTTCTTGCTTTTGCACTTTTCTCTCCTAACTTAAGCTGTTCATTTATTCTTAACCTAAATATTCTCTTATTTCTGACCATGCAGTCTCAGGCTTTGGCTTCACTCCTAACTCTGTACTTTTGCTTCATAGCATTTATAGCTGCAACTGCTTTTTTTATTTGTACCATAACCATTCAGTTCTCCCATTAGATGAGGCTGTGTAAGGGCAGAGTCCATGGCTATCATGCTTGATGGCTGTCCTGACTGATGTGAGGGGTTTGTGTTGCTGTTACCTTGCCTCAATCTTGAATTTCTGGGCTCAAGAAACCCTCTTGCACTAGGCCGTTTAGCTTGAACTACAGGCATGAAGTACCATACTCAGCTAGGACTGAAAAAAGATGACTTTAAAGCGCTATACTTAAAATATACTTTTTTAAATTATGGAAATACTTTTATCTACTTCTTTAATAAGAAATGTATATTTTTAAATGTATGCCAGCTTCATAACAACATAGTACAAGAGACAGAACTCCGGAGTCTCTGAGGAAAGTCTGTCCCACTCTATTAAACTTAGACCATTTTAAGCCTATGCATTATTGCTCATTCAGAGGTCTCCGCACTCCTTCCTTCCAAGTTCATGCTTCGCATTGAATAGTAAGGACTCTATTTGGACTGAAAACTTAGTGTGCTCCTTCCCAGGATCAGGAGTCCGCATCCTCAGCAGTGCATGCTGGTCTCATCCATTTGCTAAGTGTGCTTGAAATGCAGGTGGTGTGCTTTGCACACTTGCATTTGCTTGAATTTCAGTGAGTATTTGGCTAAAGCCTAGCCACAGTTACTAGCTCTGTAGTCACAGGTCAGACCAGTCACTTCCCTTCTTTCAAGTTCAGTGATAACTGGCTAGTGTGTGTCTCATGCATATCTACACACAGACAGTAAAGTGTATAGTTCTGTTCCATCTCTCCCAGCCATAAGCCTACCTGACATTGTATATGAATAGATCATGAAAGAAAGCATCCGAAGAAACAGAAGTCACAACAGAGAAGCAGCCACTGTACACAGGAATGGTGACATAGCTGTCACTCAAGAGGTTCCAGACAGGCAGCTAAGGAGTTTGCTAAAGGCAAACTTAGTGACTTAAGTGATGATGGTGGCAAAAAATGCAAACATTCCAGGAGAAATGATGCTGGAGAAAGACTTCACAGTGAGCAAGCTCGCAGAGGTGCTCTCCAGCATTCAATGCTCTTGGGAGCTGAGCTCATGTCAGAAGTACAAGCACTTGCCAAGGGGCAGCAAATCTCCTCCTGCCCACCACCAGCTGCCCCAGCAGGGGAAGACAACCCTTGTCCACACTCTGGATCTGGTTCCTGGTGTATGTTTTGGAGATTGGGTCTCATTGTTTAGTCCTGGCTGGCCTGGAATTCACTACATAGACCAGGCTGGCTTCACAACCCTCCTGCTTCTTTCTCCCAAATGCTTGTAGGGATACATAGCATCACACCCTGCTTGGGATCAGTGTCCTGCAAGACAGAAACATACAAACAGTACTCTGCTTCTAGTATTTTAAATGCATATATGTGTGTTTATTTTACTTTTTTTCTTTTCCCGAACCATGTGTAACCTTACAATTTTTAATGTTTTGGGGAAAATGTGCTGAAAGCATTGGCTAGTTGTAATTTTCCCACTGAACCATTTTAGCGATTTATATAGTAGTGCATAACTGCAAAGTGAAGATTATCCACATTTGAGGTTGTTTGGGGAAGATTTTTGTTTTTGTGGTTTGTTTTGTTTTGTTTTTTGATTGTTGGAGTATTCTATTTTGTTTTGTTCTGTTCTGTTTTGTTTTGTTTTGGGGACAGCACCTCATTGTGTAATTGAAGCCGGCTTTGAATCGTGACTCCTTTTCCCTGGCGTCCTGAGTGAGCACTGAGTACAGAACACACAGCCACCGTGCTCATCTGGAGCTTTGCCTTGGGGACGGAGGGTAGCCTCTTGTACCTACTGTAATCAACATGGTAGAATATTACTTTAGAGCTTTTTACTTAGTAGTTAACCACCTTCTTTTCATTCACAGCTGAGAACAGCTGTTTGAGACCCATTGATAGAAACGGGAAGCTTCTTTGTCCAGGTAAATCTAGGCAGCTTTCAAAGACTAGCAGGTTCTCATTCAGAACATATGTATGGTAAATAATGGTTCCCACAGCTCACATTCCTAAGTTACCTCGGGAAACTGACTTCTGGATGTATTTCTATCCAAATAGCTTACTCCTTACAGAGAGACTTACAGAAAATCTCTGTTTTCTTAAAAGCTCTTTCTGATGCCTCCGACCTTGTTGTGGTCATGGTGTAGTCTAGGGTCTTTGTAGCTTGACCTCTTAGGTCTCTCTGCTTGTTCATTTCATTGGCACACCATTATGAATAGTCTTTGCTTCCTACTTTTCTGACCCCTCTTGAGATCAGCCCTGAATACATCATAGATGAGTCTAATGACTGATGTTACTCACTATCACAACTTCAAATGTGGATGAAGCAAGTCCACCATACAGATTTTTAAATTCATGTAAATAAGTCTTTGGCCAAGTCATATTTATTAAGTATAAATCATGTTTCTTAGCATTGTGGTACAAGGTAATGAGAGTACTGTAGGAATGTGAAAATTAAACATAACCACAGTACATGTGCTACTTCAACATGAAGCACAACTCACCTTTTCCTCTTAATACTCTTTTCTCTAGTGTGTGTATAAAAATCTAATAATGGTGTGGTGGTGCTGGGTGGAATTCAGGGCCTTGCCCAGGATAACTACAGACTTTCCTTCTGAGCTATGGCTCAGCCTTGATCCTCTCGGTTCAAGAAAATAATGTCACTGTACTAAAGAGACATAGGAGTTCAAAATATTCACTTGGCTATCCAATTTCCTCGTAGTCCCAGACAGTAGCACTTTGGAGGAAGCAGAGGTGAAGATGGGGAGCTCCGTGGGCCTGTGTCTGGGAAAAGCACCAACTTCCTCTCAGGTACACTACGGCCCAGCAGAGCAGAGTTGCTCCTTCCCAACTAACATGTCATATTTTGTAACTTTAATGCTCCAGTAATAGTTTTTCTGTAAAAAGTTTCTTTAAATTTCTTTAAATTTTTATACTATTATGTTTTGAAACCAAAAATACCATTCCAAAGCATATTTCTTAGGTACCTTTTGTAGTTGAGAAGATTTAGTTCAGGGGAAATTATTTTCATACTTCTGTCTTGCTCATAGCTGTTCCTGTTTTTTGCTCTGGGGACTGACATTCACCCTGGGGCAGAGATGGACATCATAGTAGAAGAAACACTCTCAGTGAGAGATGTAAGTAATTACTTTGGGGTTGGGGGCCATGGTATCCTGTTTGGGATTTGGAGTTATAAGACAAGGTCTTACACAGTATATGCTTTCAAAAATTGTTTGTACTCGTTAAAAGGAAATTCAGAAGACAGTTGAGCCAACCAAGACTTTTAAATAAGATTGCTTTTCTGATGATCGATAATGCTACAGAAATGTGAGCTATGCAGACAGGGTGGCACATGCCTGTAATCCAGCACGTGAAAGGTGGGCACTGAAGCACCAGGAGTTCAAGGTCACCTTCATCTCTCTAGGACTTCAAGGCCAGCCTGAGTGACAGAAACCTGTTTCTAAACAAGAAATGGGTTTTAAAGGAAAATATTGCAATCCTTCATTATCTCTATCCCACTACTACTACCTTCTGATATATTTCCTACTTAATATACATACGAAATCACACAACAGGGCTTAGCGGTTTTATATGTTTATGTATATTGAGAAAAATAAATGAATAATTACGTGGTGTCATTAAGAGTTGGGATTTTCAGTAAGCCTGTGCTCCTGTATTTGAATTTGAAGATTCTGAATGAATTGCATCTATTTCTCTTACAACCTGTATGTTTTCTTGCTTTATCCCCTGCCACAGTTTACAATCCCTGAGCAACTTAGTAGCGGGAGGCAGCCCTGGCACCCAGGGGATAGCTGCTAGCCTTGATTCTAGACAAAGGAACTGGGGTATCCTGGAGTAGATACTGGTGCAGGGTCTAGGTCAGGAAAATGTATATGACAAGCTGCAGCACGTCATCTCAAAGGACAGTGACGCTTCCTGTAGAGACTGAGGTCCACTTGTTAACATGGGACGATTGAACATCAGGGAGAATAACTGATATCCTGTGTAAGGAAAAAAATTTAAAAATCAGAAAGGGGTTTGAAGAAAGAAAGGAGGTGTGCTTTAATGCCAGTGCTCAGAAGTCTGAAGCAGGAGCATTCTATGTTTGTGGCAACCTGAGCCACACAGTGAGGGCCAGGCTAGGCACATTATGTACCAGGAACTTGTTACCTAATTGCTATGTGGAGTCTACGTACATGCCCTCATTCACATGCTCACATAATGCAAACCCTACAGGAAAATACTGGTCACCTTGCCTGGAGTAGATGCTAGGGACCAAAAAGTTAGACATGCTTCACTTCCCTTCTCACACTAGCCCTCAGGTCTCCGGTAGGCAATGAGAAGCTGGCTTTTACTTCTCTCTGCTCTTAGGTAGGTAGCACCACTCGGACTCTGTTCTTTAAGATGAGTTTGGTTTAGGAATGTTTTTTCTCAGGAAGTGGATGTTGTTAATTATGCTTTTTTTTTCTTTAATCCTTGACACGTGTTGTCTTTTTTTTTTTTTTTTTTCTGACATGTGTTGTCTTATGTTTTACGTTGTGCTGTGAGGTCAGGGCTTCCCTAGCTCTTTCCAGAGAGTTTGTGTGGAGTGGTTTTGGGTGTTAATTCAGGCTGGCTTCTCTATGTAGGATTCCTAAGTGTATCCATTACTCAGTCATGCATACTCTGCTTGTCCTCTTAATAAGTGAATTAAATGTTTCTAGCTTTGTCTTAGTGTGTGTTTAACCCTTAAGTGCCTGGAATTACAATCATGTGCCACCCAACATGCCTAGTCTTGTGAACAGTCCTGGCTGAAAGTGGCAGAAACTGTTTCCCCATCTGGATTACCCTATTTAGCTCCCAGAAGAGAGCTAGCTTATGAATCATCAAAACTGTGTGTGTGTTTATCCATGAACAATGAAGTAGAATCAAATTTCAATTAGTTTCAGGTTCAAAATCTGAATTCTTCCTCTAACATTGAGCATAATTGTTTTTACAGTGTTTAAAGATAATGCTGGAGAAGTCAGGTCAGCAAGGTAAGTTATTTACTGTGATAATAAAACCTTATTCACATCCTTTAAAACAGTTACCTGGAAGCTTCATGAAGAATTCTCAAACTGGCTTCTTTCTGTGAGAGTTATGGGAAAAATATAGCTTAAATTTTGTGCATACATAACAAGTCCTTCTGGTTCTTATTTGCAAATTTAAAGTAACAGCAGATTAATGCTAAGTAAAGAGAACCAACATTGGGTCCAGTAGAGGTTTAACACAGAGAAAGCTAAAGTTTCTACCACCGAGGACTGTTCAGGTCTTTTACTGATTTCCAAAAAAAAAAAAAATCACAATATCCAAAATTTAACTACACATGTTTATTTCTGTGTTGTAGATTAGAAAATATAATACAAATGAAGAAAATAATAAGTTGAGAATAACTGAAAGTGCTTCCCATGCAGCTTGGCGAGGCACTGTAGTGCCTGCTGTAGTTCTCTGCTGTTCCCAAGCTTCTTTATAGGCAGAAGCCCTGGCCCTCTCATGGAGGGAAGCTAATAGACTCTCAATGCGAGGCACTCCTGCAGTACAGTGCAGTACTTTGTTTATCCTGTAGCAGCCGGACAGCTACAAGGACCTCCACCTGGTCCCAGTTTGCATGAGGAAGCAGAGGTTTCCAGACTCTAGAAGGTGTGCCCAGACTCTCAGTGGGAGCATTTCTCTGCTTTCAGAGCCCAGCTTCTTGTCATTGTGCAGTGCAGTGAAAAGATGGTGTTCACCTGTAACTCATTGATGAGGCTTTTAATGAGTTTTTAAAAAATATATGCTTAAATTATAAGGGCCCAATGTGCTGCCCCATCCCTACAATCCCAGCATTTGGAGGGAGAGTCAGGAAGATCAAAAGTTGTAGGCCCCTAGGCATGAAGGCACACCATTAGCCCCAACACTGTATCAACTTGTCTTAGAAAGGGTTTCTGTTGCTGCAAAGAAAACATGATGACCAAAGAACAAGGTGGGGAGAAAAGAGTTTGTTTGGCTTATGCTTCCACCTTGTAGTCCATCATTGGAGGAAGTTAGGACAGGAACTCACACAGGGCAGGAACCTGGAGACAGGAGCTGATGCAAAGGCAGTAGAGGGGTGCTGCTTACAGGCTTGTTCCGTGGCTTGCATGATCTGCTTTCTTACAAACCACAGGACTGCCAGCCCTGGGATGGCACCAGGGAAGCAGAAGCAGGCAGATCCCTTTAAATTCCAGGTCTACATAGTGAGTTCCAGGACAGCCAGAGCTATGTAGAGGCCCTGTCTCAAAAAACAAACAAAAGCTCCAAGCCAGATTGGCAACATAGCAATGCCCTACTACAAAACAACAACAAAAAACAAAACAGGAGCTGATAGTGTATGTCTGTGGTAGAGTACGTCCCTAGCATGTGCAAAGCCCTTGCTTTCATCCTCCACTTCCTCCTGCCCCACTAACCCCTAAAAAGAAAAAGGAAGAAGGAAGATAGTTGACAGATCTTTTTGTTTATTTGTTTGTTTTTGTTTAAAGATTTATTTACTTACTTTATGTATGTGAGTACACTGTAGCTGTTCTCAGACTCACCAGAAGAGGGCATTGGATCCCATTTTACAGATGGTTGTGAGCCATCATGTGGTTGCTGGGAATTGAACTCAGGACCCCTGGAAGAGCAGTCAGTGCCCTTAACAGCTCAGCTATCTCTCCAGCCCGATAGCTGACAAATCTTAATGTGTTTAAACCAGAACTAACAGCTAACCAGGTTCTTAGAAAGAAGGGTACTGTACAGAATCAAAGTTAAAGCTTTCTTATTTACCTGAAGGTAAATATAAGAAATCAGTATACCTCTCTTACTCTCTTACCTCTTATTCTCTTTTCTTACTCTTGCCCTCTTGCTCCCCTTCTCTCCACCTTCCCTTCCTCCTCTCTCCACGTGGCCATGGCCGCCCTCTGCTTCTTTACTCTCTCCCTCTCTCTGCCTTTCAAAATAAATGCCTTAAAACCAAAAAAAAAAAAAAAAAAAAATCAGTATACCTTTCCTGTTAGGTATATTTATCAACATTGTTATTCTTTTAATAACCAACTTGCCCCATTCGACATTTTCCTCACACACACACACACACAAAAATTTTTTTAAAAAGCATCTGTCATTTTAACAGGGTAGTCAGTCTACTGAAAAACAAGACTCTAATCAAACTCTAAGTCAAAATGTGTTTAACTCACACCCACTTCATGAACATGCCTCTCAGGAAGTACTGTCTACTTTTGTTAGATTAATTGCTAAGTCCTTGAAAACCCTAGAAATTTCTCAGGTGCGGTAGCAAAATCAAATTCAATTTCCTAGAGCTTTTAGAAGAGATTCTATACTTAGAAGTGTGTGTGTTTGTGTGTGTGTGCACGCGTGCGTGCGTGCGTGCGTGTGTGCGTGCGTGTGTGTGTGTGTGTGTGTTATGTGTAATCTCGTATACATGTTACAAAGCTACCAAGTAACCGGTGTAGCATAGCAGCACGTGCACTATGGTTGCATGTTCTTTTCAGTTGTGCTCAGCTAGGCTGTGTGTGTGGACTCAGGAGCTTGCTCAAAACAGGTAGGTATTGCTCCTGGGCTACATCCCCAGTGAGTATATGGTTTTGCTTCACAAGTTTTTGCTGGGAAAAAAGCAAACTAAACAGATTGAAGAACCAACTTAATATTTTTCATATTGTGGAGGACATAATTTTCAGACAGAAATGACCGTGTGCTACTAGATGGAGCCTCACTTCATACCTGTGTCTCTAGGAGTTGGTTCCTGGCAAACTCTTATAGTGTCTTCTCTAGTGTTCTTCATCTTGCTGCTAATTCCTTCCTAG	TATTGTGGAGGACATAATTTTCAGACAGAAATGACCGTGTGCTACTAGATGGAGCCTCACTTCATACCTGTGTCTCTAGGAGTTGGTTCCTGGCAAACTCTTATAGTGTCTTCTCTAGTGTTCTTCATCTTGCTGCTAATTCCTTCCTAG	TCCCAGACAGTAGCACTTTGGAGGAAGCAGAGGTGAAGATGGGGAGCTCCGTGGGCCTGTGTCTGGGAAAAGCACCAACTTCCTCTCAG	CATGCACACAGTGAGTAGACTAACCTGGCT	ACAGTGAGT	AGTTTATTTCTCTATTTTAGGTGGTGTTTG	AGTTTATTTCTCTATTTTAGGTG	AGGAACTAGGTAATCATTTCTATTTGCTTT	AGGTAATCA	CACCTTCTTTTCATTCACAGCTGAGAACAG,TGCTGCTAATTCCTTCCTAGGAGAGATTTG,GCTATCCAATTTCCTCGTAGTCCCAGACAG	CACCTTCTTTTCATTCACAGCTG,TGCTGCTAATTCCTTCCTAGGAG,GCTATCCAATTTCCTCGTAGTCC
23011	ENSMUSG00000005501.15	Usp40	chr1	-	87931968	87932036	87930130	87930244	87934946	87935164	23011	48	34	72	0	0	0	84	57	21	1	0	0	192	124	1	1	1	1	1	0.982	1	1	0.006	87931718	87932286	chr1:87931718-87932286:-	ns	87931968,87932036,chr1,-,ENSMUSG00000005501.15		yes	69	218	114	3.15942	1.65217	2910	1723	42.1739	24.971	0.405797	0.408591	0.43578	0.421938	0.552632	1.07389	1.00689	1.03978	1.36184	-4.33723	-5.23672	150	150	0.4	0.266667	0.233333	0.466667	9.12	5.95	-24.25	7.27	-1.32	-33.37	19	ATCTAACTC	2.98507	0.928571	1	14	33	2.1605	9	28	ATCTAACTC,TTCTAAGTC,CACTTACAT	1.17362	0.782609	2	14	33	1.26304	136	TCCTAACTA	2.3505	0.557252	1	16	27	1.78586	6	43	TCCTAACTA,TCCTCACTC,CACTCACGA	2.10493	0.655172	1	10	14	1.70879	ENSMUST00000040783.11:ENSMUST00000186315.2:ENSMUST00000187758.7:ENSMUST00000188332.7	62091	30	3	0.114177	1	1	2	9	4	0	0	0	0	4	1	1	0.25	yes	87881872,87881967,chr1,-,ENSMUSG00000005501.15:87895231,87895320,chr1,-,ENSMUSG00000005501.15:87896117,87896171,chr1,-,ENSMUSG00000005501.15:87901798,87901856,chr1,-,ENSMUSG00000005501.15:87932681,87932813,chr1,-,ENSMUSG00000005501.15	5	GATAGCGTTTAGTTCCACCATGTTTGGGAACCTATTTGAAGAGGATTATTCCAGTGTGTCAAGTAGTCAGTATGGAAGAGGGAAGAAATTAAAGACTAAAGGTTTGGAGCCGCCTGCCCCTAGAGAATTCACCAATTTAAGTGGAATCAGAAATCAGGGTGGAACCTGTTACCTCAGCTCCCTTCTTCAGACGCTTCATTTCACACCTGAATTCAGAG	GTATGCTATGTGACATGCATTTGAATAATATGTACCGTGGGCTTTATATGTAATTAGTTATGAAAAAAACATAAAAGAAAACGAATCTTAAGGTGGATTCAACAATATGTGTTTCATTGTTGCAAAGAAAGACATATATTTGCCGTTCTCTGAAGAAAATTATGAAGCTTACCATTTAAAAAATCTATTCTGTGTAGTGATGTAGTGTTTCATAACAACAGCAGCAAAAACAAGGCAAGGTATTTCTAATTCCCATAATTTGAAATACAACATAAAGAGAATTCTCTCATCTTTCTCCAGAGTAACGGTCACTTAAGACAGGGTTACACATGCAGCTTGACTTCTGCAGTGGGAAAAGTTGTCACATTATTTATACACATCCATAGTTACATATCTGCATTTCTGAGATTCAGAGAACTCTGATTCTGAGCTGATCTGTACTGAATTTGTTTGGCCTCAGAAGCTAACCTGGCTGAGGCTTCTTGGGAGTTTTAGTTCTCTCAGGAGTATGAACACTAATATATTCACAACAGGAATGTTAATCTGTTTAGTTAGCATTGTCTGCCCCAGACCTTGATAGGAATGAAAAATAGTGTACAGACACCTCCTTCATCACTCAAAAACCTGGAAATTATGAATTTCAAAGACCCAAAGGAATTGAAGTAAGGAGCTTTGTAAAGGAAACAGAAACAAAAACCTACACAGATTAGCTGTATTAGACGGCTGTGGTGAGTTACCGAGATGACAGACTATTTCTCCAGAAACCACATGCTGGAAGCCAGGCAGTCTTCACCAAAGCCTTTATTTCTTGCCTATTTCTCAACATGTTTGTCCCATTCCCATCTCTACACTCCAGCTTCCTTCATTGGCATCTCTGTGTCCTTTGATTCCAGCATGAGCCTTGTTTGACCTGTGCATGATCCGGATTGGGGGGGGGGCGGTGTCCAAATATTCATGAATATGTAGCTCATGTCTATTCTGACGACAGTCTGGTTTGGCTTGTACTTAAATGCCGAGTTCTCACTACCACACCGTTTATCAGATCTCTGGAATGTTCTGTTTCTCTGAGCTAGACTTATTTTTCTAGCGATTTAGGACATATTTACTGTTGTCCACATCTAGTGTGCCATTCTAATGCAGTGAACTGACAGATTTCAGAGTGGTATCTTGTGTCCTTGACCTCAGCCTCTATATAAAGTTGCCTCCTGATAGTAATTCTACTCTTCAGAATTTTCAGCATTACTAAGCAGTAATGAAGAAGGATATAGACCTTCCAGGTTTTAATAGGGTTGAAGTTAAAAGGCAACTTAAAGTAAAGGCAACTTAAAGTAAAAAAAAAAAAAAAAAGAAAAAAAAAGAAAAAAAATAGCCTTAAGAACAGACTTGAGAGCATGTAGGAGGTGGAGCAAGAGAAGGGTCCCAAGTTCAAAACCACATGAGACTAACCCTCTCTCAAAACAAAATGAAGAAAAAGAAACTGAATAGTAGCTATATGGCACACACCTGTAGTCTCACACACAGGAGATTAAGGCAGGAAGATTAAAAGTCTAAGGCTGGCCTGGGCTATCTAGTGAGACTGTCTCAAAACCCCAAAAAGAGAAAGAGAAGGGGGGGGGGGAATCAAAGTAGATCATGGAGAATACCAGGAGCTTGAGAGGAATAGACAAGTCCTTCCCCGTCTCTTTTAGTATGGAGTACAGTTTATTTAGGGCAATGGGTGGGGGGGAGGATTGAGGGAGTAGAGAGAGAAGAGGAGTAGAGGCAGGCCATGAGCATGTGGAGAGAACGTGGAGGGGGATGGGAGGGAGGGAGAGGGTAAGGGGAGCAAGAGCAAGCAGAGAAGAGAAGAGAAGAGAGCAAGAGCCGTAAGCTTCTCGCATGTCTTCAAGCACGTAGTTTGGCACTGGATGCAGTGTGCACTCTGCATGGTTCAGCATGGTCCTGCCGTGGAAGAGAGGAGCAGGTATAATCTGGAAAGAGTAAGGAGGAACAGATACTGAAAGAGGGAAACGGGGATGTTTTGTGTAAATGTCCTTTGTGGGGAGTGGTGTTCCATTCTATTTCCAGTACATTGCAGTGCGGAACAGTGGGAGGCTAGACTAGAAATGAGTGGTTTTGTTCCTTACCCTGTAGGCTTTTCTGCAGAGTAGGCACCAATGTTCTTCAGTAAAGAGATCTATTCACTCCGTTTATCACTTACCTCAGTGGAATGTGTCAAAACACTGGAGGCCAGTGCTGGGGCTGACAACTTCATTTTCAAGTAAGGTCATTGCCATGTCTTACTACTTGCATAGAAAGACATTTACACACCAAAAAAGGGAGGTGGGAAGGGTCTCAAGGTAGAAGACGTCCAGCCTGGTCCATAACTTGAATGGTTGGTTAGCAGCCTCACATGTGACATTTTTCTGTCTTCTGTGACTCCTCATAGCTTTTGAATCCCATAGCCAAAGACAGTGAAAACCAATCTTTTTTTTTTTTTTTTAATGCTTATAGGGTTTTTTTTTAAGGGGGTGGCGCAGTGTTAGGTATGGACTCTACCCTTAAACTACACCTTAGTCTTTGGATTTTTTTGAGGCAAAATCTTATAGAGACCAAGTTGGCCTTGATCTCAAGATCCTTCTGCCTCTGCCTCAGGAATATAGTGCTAGAGGATGTCCCATAATGCTCTGCCTGCTTATGTTTTTATGTTCTGTGGATCTGTCATACTGAAGTGTCACTTGATATCTGTCCTTAGATCTGGTGGACAGAAATCTTAAAAGAATTTGAAATGTATAGATAAAGGAGATAAATATTGCCTTAGTCACTTCTAAGTCTTTTGCTGATATTGCTTAATGAGGGTCTTGACTTCTTAAACAGTTTCCTAAGAAGAAGCCGTATCACTTACATATCTAACTCTCCTTTTTTGTTTAG	ATTTGAAATGTATAGATAAAGGAGATAAATATTGCCTTAGTCACTTCTAAGTCTTTTGCTGATATTGCTTAATGAGGGTCTTGACTTCTTAAACAGTTTCCTAAGAAGAAGCCGTATCACTTACATATCTAACTCTCCTTTTTTGTTTAG	AAGCTTTATTTTCTCTTGGTCCGGAAGAGCTGGGTTCTTTAGAGGATAAAGATAAACCTGATGCAAAGG	TACTAAATGTATAATTTATTGGGTCTCTTAGAATATTTGGGACTTGTTTAGGGTTTTTGCATGTGTTTGTGTGTTGTGTGCATGCCTGTGCAAATACATGTTTGCTGGGGGAAAGTGTGCACATGTGTGCATGTGAGCATACAGGTGTGTGTATGTGCATGTACAGGCCAGGGGTTGATGTCCTCCCTCCATCATGCTCCACCTTATTTATTCATTGAGGTAGGATCTCTCTCTTGTACTGTTTCAGCTCTCTCCCTAACCCAGTTGTCCCTGTGATCCTGACTGCCTCCTGAGAACTGAGATTAAGGCAGGCCACCACACCCACCCAGCATTTAAGTGGGTACTTAGGGATTTGAACTCCAATGCTCATTCTTTTTTGTTTTGTTTTGTTTTGTTTTTTGGGGGGTGTTTGTTTGTTTGGTTGGTTGATTGGTTGGTTTTTCGAGACAGGGTTTCTCTGTATAGCCCTGGCTGTCCTGGAACTCACTTTGTAGACCAGGCTAGCCTCAAACTCAGAAATCTGCCTGCCTCTGCCTCCCGAGTGCTGGGATTAAAGGCGTGCGCCACCACGCCCGGCTTCCAATGCTCATTCTTATGTGGCAAGCACTTTATCCACTGCAGCTATCTCCCTAGTCCAGGAAATGTTTTTTAAGGAAAGAATTAAGTACTTTATTCATAGAAAACATTTATTACAAAGTATCATCTTCATTGACAATGGCTTGCCTCATAATTAGCAATGAAATTTTCTCCACAAAAGAATAGCTTTTCCAACTACCATGCTGCTATTGCTGCTATTATAAATATGCCTGGCTTTGCTGCGCTTATTTTCAAGGCAAAGGAGAGACTTGTAAACTATCCATGCTAGCTGACTAGAACATTCATTCCGTGCACTAACTTACCATGCACCGAATACAGAGGGGAAACCCTAGAGACCAGTATTTTCTCAACTTAGTGTTCTGGAAATACATTGAAGAAAAATATAGGAGATTGTTTTGTACATTGCTGTGGTGGAATTGTTCAAAGCATAACCCTAAGCATGCTCTCCCTGCTGGAATCTCACTCAGAGGCTTCTCATTGCACTTAGGGTCTTTTCTGTGGCACACTGATGATTTGTGGTACAGGCACATGCTTCAAAAAAAGCTGTGTGGCAAGAGATGACATTAGTAGATGCCAGTTTCTATTCAGTCTGTTGCAATCAATGCTTTTGTAGTATGTATTTTTAATGTCATGGGAATATAGGATTGTCACAGGTGTTCCTGAATGCTTATTGTCCCTCTGAATCATGAAAATTGGCCTGCACACAGGGTGTGAGAGGCCCTGCTTTCTGGCCTGGAGCTAAAAAAAAAGGGAGGCAGGTGTAGGCTAGCTGCTGAGATCTCAGCAACTGAAACATGGCTACATTAACCTGGAATGTGTATGTATGGAGATATTTTAGAGGAAAAAATAAGTATGGGAATTGTATGTCTGTGATCGTTTTTGTCGTTTGCTGGAACCCATTTTAATTTTAATATTGATCTGAAAGGAGAAAACTATCCAGATCACTAAAACCTTTTGGACTGAATAGAATTTCCAAAGGACCGAATCCTAACTAGTTCTCCCTCTATAATGAGGGATTCGTGCCTTTTCTGCTGAGTGAGCCAGAAGACAGGAGAAAACCAGTCTAGAGCTTTTGAAATCCTCACTCCACTCACGAGCACTCATCTGGATATACCTCTTTCCTCAG	AGGACCGAATCCTAACTAGTTCTCCCTCTATAATGAGGGATTCGTGCCTTTTCTGCTGAGTGAGCCAGAAGACAGGAGAAAACCAGTCTAGAGCTTTTGAAATCCTCACTCCACTCACGAGCACTCATCTGGATATACCTCTTTCCTCAG	GTTCGGATCATACCTTTGCAGTTGCAGCGCTTGTTTGCCCAGCTTCTGCTCTTGGACCAGGAGGCTGCATCTACCATAGACCTCACCGACAGCTTCGGGTGGACCAACGATGAG	GAATTCAGAGGTATGCTATGTGACATGCAT,TTCAAGTAAGGTCATTGCCATGTCTTACTA	GAGGTATGC,AAGGTCATT	AACTCTCCTTTTTTGTTTAGAAGCTTTATT	AACTCTCCTTTTTTGTTTAGAAG	GATGCAAAGGTACTAAATGTATAATTTATT	AGGTACTAA	GGATATACCTCTTTCCTCAGGTTCGGATCA	GGATATACCTCTTTCCTCAGGTT
23012	ENSMUSG00000005501.15	Usp40	chr1	-	87932681	87932813	87931968	87932036	87934946	87935164	23012	0	0	0	16	21	23	1	0	1	27	31	9	256	124	1	1	0	0	0	0.018	0	0.051	-0.023	87932431	87933063	chr1:87932431-87933063:-	ns	87932681,87932813,chr1,-,ENSMUSG00000005501.15		yes	133	218	68	1.6391	0.511278	2133	644	16.0376	4.84211	0.443609	0.413502	0.43578	0.385093	0.397059	0.982351	0.932132	0.868091	0.895065	-5.69093	-4.33723	150	150	0.4	0.433333	0.4	0.266667	9.12	10.15	-12.41	5.95	4.2	-21.53	106	GTGTAAATG	-0.436626	0.514851	2	10	18	0.612806	2	106	GTGTAAATG,AAATGAGTG,TACTGAAAG	-0.436626	0.514851	5	10	18	0.252452	19	ATCTAACTC	2.98507	0.928571	1	14	33	2.1605	9	28	ATCTAACTC,TTCTAAGTC,CACTTACAT	1.17362	0.782609	2	14	33	1.26304	ENSMUST00000040783.11:ENSMUST00000186315.2:ENSMUST00000187758.7:ENSMUST00000188332.7	62091	30	3	0.100446	1	1	2	9	4	0	0	0	0	4	1	1	0.25	yes	87881872,87881967,chr1,-,ENSMUSG00000005501.15:87895231,87895320,chr1,-,ENSMUSG00000005501.15:87896117,87896171,chr1,-,ENSMUSG00000005501.15:87901798,87901856,chr1,-,ENSMUSG00000005501.15:87931968,87932036,chr1,-,ENSMUSG00000005501.15	5	GATAGCGTTTAGTTCCACCATGTTTGGGAACCTATTTGAAGAGGATTATTCCAGTGTGTCAAGTAGTCAGTATGGAAGAGGGAAGAAATTAAAGACTAAAGGTTTGGAGCCGCCTGCCCCTAGAGAATTCACCAATTTAAGTGGAATCAGAAATCAGGGTGGAACCTGTTACCTCAGCTCCCTTCTTCAGACGCTTCATTTCACACCTGAATTCAGAG	GTATGCTATGTGACATGCATTTGAATAATATGTACCGTGGGCTTTATATGTAATTAGTTATGAAAAAAACATAAAAGAAAACGAATCTTAAGGTGGATTCAACAATATGTGTTTCATTGTTGCAAAGAAAGACATATATTTGCCGTTCTCTGAAGAAAATTATGAAGCTTACCATTTAAAAAATCTATTCTGTGTAGTGATGTAGTGTTTCATAACAACAGCAGCAAAAACAAGGCAAGGTATTTCTAATTCCCATAATTTGAAATACAACATAAAGAGAATTCTCTCATCTTTCTCCAGAGTAACGGTCACTTAAGACAGGGTTACACATGCAGCTTGACTTCTGCAGTGGGAAAAGTTGTCACATTATTTATACACATCCATAGTTACATATCTGCATTTCTGAGATTCAGAGAACTCTGATTCTGAGCTGATCTGTACTGAATTTGTTTGGCCTCAGAAGCTAACCTGGCTGAGGCTTCTTGGGAGTTTTAGTTCTCTCAGGAGTATGAACACTAATATATTCACAACAGGAATGTTAATCTGTTTAGTTAGCATTGTCTGCCCCAGACCTTGATAGGAATGAAAAATAGTGTACAGACACCTCCTTCATCACTCAAAAACCTGGAAATTATGAATTTCAAAGACCCAAAGGAATTGAAGTAAGGAGCTTTGTAAAGGAAACAGAAACAAAAACCTACACAGATTAGCTGTATTAGACGGCTGTGGTGAGTTACCGAGATGACAGACTATTTCTCCAGAAACCACATGCTGGAAGCCAGGCAGTCTTCACCAAAGCCTTTATTTCTTGCCTATTTCTCAACATGTTTGTCCCATTCCCATCTCTACACTCCAGCTTCCTTCATTGGCATCTCTGTGTCCTTTGATTCCAGCATGAGCCTTGTTTGACCTGTGCATGATCCGGATTGGGGGGGGGGCGGTGTCCAAATATTCATGAATATGTAGCTCATGTCTATTCTGACGACAGTCTGGTTTGGCTTGTACTTAAATGCCGAGTTCTCACTACCACACCGTTTATCAGATCTCTGGAATGTTCTGTTTCTCTGAGCTAGACTTATTTTTCTAGCGATTTAGGACATATTTACTGTTGTCCACATCTAGTGTGCCATTCTAATGCAGTGAACTGACAGATTTCAGAGTGGTATCTTGTGTCCTTGACCTCAGCCTCTATATAAAGTTGCCTCCTGATAGTAATTCTACTCTTCAGAATTTTCAGCATTACTAAGCAGTAATGAAGAAGGATATAGACCTTCCAGGTTTTAATAGGGTTGAAGTTAAAAGGCAACTTAAAGTAAAGGCAACTTAAAGTAAAAAAAAAAAAAAAAAGAAAAAAAAAGAAAAAAAATAGCCTTAAGAACAGACTTGAGAGCATGTAGGAGGTGGAGCAAGAGAAGGGTCCCAAGTTCAAAACCACATGAGACTAACCCTCTCTCAAAACAAAATGAAGAAAAAGAAACTGAATAGTAGCTATATGGCACACACCTGTAGTCTCACACACAGGAGATTAAGGCAGGAAGATTAAAAGTCTAAGGCTGGCCTGGGCTATCTAGTGAGACTGTCTCAAAACCCCAAAAAGAGAAAGAGAAGGGGGGGGGGGAATCAAAGTAGATCATGGAGAATACCAGGAGCTTGAGAGGAATAGACAAGTCCTTCCCCGTCTCTTTTAGTATGGAGTACAGTTTATTTAGGGCAATGGGTGGGGGGGAGGATTGAGGGAGTAGAGAGAGAAGAGGAGTAGAGGCAGGCCATGAGCATGTGGAGAGAACGTGGAGGGGGATGGGAGGGAGGGAGAGGGTAAGGGGAGCAAGAGCAAGCAGAGAAGAGAAGAGAAGAGAGCAAGAGCCGTAAGCTTCTCGCATGTCTTCAAGCACGTAGTTTGGCACTGGATGCAGTGTGCACTCTGCATGGTTCAGCATGGTCCTGCCGTGGAAGAGAGGAGCAGGTATAATCTGGAAAGAGTAAGGAGGAACAGATACTGAAAGAGGGAAACGGGGATGTTTTGTGTAAATGTCCTTTGTGGGGAGTGGTGTTCCATTCTATTTCCAGTACATTGCAGTGCGGAACAGTGGGAGGCTAGACTAGAAATGAGTGGTTTTGTTCCTTACCCTGTAG	GGAGGAACAGATACTGAAAGAGGGAAACGGGGATGTTTTGTGTAAATGTCCTTTGTGGGGAGTGGTGTTCCATTCTATTTCCAGTACATTGCAGTGCGGAACAGTGGGAGGCTAGACTAGAAATGAGTGGTTTTGTTCCTTACCCTGTAG	GCTTTTCTGCAGAGTAGGCACCAATGTTCTTCAGTAAAGAGATCTATTCACTCCGTTTATCACTTACCTCAGTGGAATGTGTCAAAACACTGGAGGCCAGTGCTGGGGCTGACAACTTCATTTTCAAGTAAGG	TCATTGCCATGTCTTACTACTTGCATAGAAAGACATTTACACACCAAAAAAGGGAGGTGGGAAGGGTCTCAAGGTAGAAGACGTCCAGCCTGGTCCATAACTTGAATGGTTGGTTAGCAGCCTCACATGTGACATTTTTCTGTCTTCTGTGACTCCTCATAGCTTTTGAATCCCATAGCCAAAGACAGTGAAAACCAATCTTTTTTTTTTTTTTTTAATGCTTATAGGGTTTTTTTTTAAGGGGGTGGCGCAGTGTTAGGTATGGACTCTACCCTTAAACTACACCTTAGTCTTTGGATTTTTTTGAGGCAAAATCTTATAGAGACCAAGTTGGCCTTGATCTCAAGATCCTTCTGCCTCTGCCTCAGGAATATAGTGCTAGAGGATGTCCCATAATGCTCTGCCTGCTTATGTTTTTATGTTCTGTGGATCTGTCATACTGAAGTGTCACTTGATATCTGTCCTTAGATCTGGTGGACAGAAATCTTAAAAGAATTTGAAATGTATAGATAAAGGAGATAAATATTGCCTTAGTCACTTCTAAGTCTTTTGCTGATATTGCTTAATGAGGGTCTTGACTTCTTAAACAGTTTCCTAAGAAGAAGCCGTATCACTTACATATCTAACTCTCCTTTTTTGTTTAG	ATTTGAAATGTATAGATAAAGGAGATAAATATTGCCTTAGTCACTTCTAAGTCTTTTGCTGATATTGCTTAATGAGGGTCTTGACTTCTTAAACAGTTTCCTAAGAAGAAGCCGTATCACTTACATATCTAACTCTCCTTTTTTGTTTAG	AAGCTTTATTTTCTCTTGGTCCGGAAGAGCTGGGTTCTTTAGAGGATAAAGATAAACCTGATGCAAAG	GAATTCAGAGGTATGCTATGTGACATGCAT	GAGGTATGC	TTTTGTTCCTTACCCTGTAGGCTTTTCTGC	TTTTGTTCCTTACCCTGTAGGCT	TCAAGTAAGGTCATTGCCATGTCTTACTAC	AGGTCATTG	AACTCTCCTTTTTTGTTTAGAAGCTTTATT	AACTCTCCTTTTTTGTTTAGAAG
23022	ENSMUSG00000097527.3	1700112J16Rik	chr7	-	66869245	66869928	66853829	66855146	66871991	66872206	23022	0	14	1	0	0	0	6	6	2	0	0	1	807	124	1	1		1	1	1	1	0.235	0.255	66868995	66870178	chr7:66868995-66870178:-	ns	66869245,66869928,chr7,-,ENSMUSG00000097527.3		yes	684	215	1317	0.314327	1.92544	2063	14098	3.01608	20.6111	0.444444	0.480368	0.609302	0.475741	0.455581	1.37093	1.08083	1.07042	1.02506	-6.6939	-5.09826	150	150	0.533333	0.266667	0.333333	0.433333	7.13	6.91	-23.23	11.77	-4.86	-30.36	64	TTCTGATCC	1.70839	0.677966	1	15	28	1.58047	3	38	TTCTGATCC,ATCTAAGCA,CATTAAATC	0.66349	0.677966	7	21	44	0.775414	107	CCCTGATGC	2.54092	0.686275	1	14	24	1.89512	5	78	CCCTGATGC,TCCTCAACT,CTGTAACTT	1.51324	0.69863	2	15	29	1.1458	ENSMUST00000181631.2	18376	3	2	0.666667	3	4	7	2	1	0	0	0	0	1	1	0	0	no		0	GCGTGGACCCTGGACTTGTGCTCCTATGTCATTTATCCCAGCTGTTCCCGGTTTCCCCTTCTGAGCCAGGTATCTTGGCCTCCTCGGTGGCCACAGCTTTCTGCTAAGCCTCGGTCTTCTTCCCGGCAGGAGAGACCTTTGACCCATGTGCGTCCTGATCCGTGGCCAGGAGCGTACCCAGTACGGCGGTGCGCCACTCGAGAGGCCTGACCCAG	GTAGCCTCAACCTGAATCTTCGACCCAGTATCCTTTGAGGGGCCGAATGGTTGCCAGCCCCTGCCCAGAGATAAACAGAAGTCCAGGGATGTGAAATGTTGCCCTGACAACACAGACCAGAATTGGATAAAGGAGAATATGTATCATCTGGCCAGCCAGAGCGTCCCTGCTATTTGGAAAAGGGCGGAGAACCTGTGGCATTGTTTTGTAACCAAGATTAAAATCCTTAATGGAGTAAGACTCATCCAATGAATAAGGAAGAAACTAAGTGTCGTGGGCAGGCATTACACCAAAGAATGCAGATGGCTGGCCGCTGAACCAAGGTGCTAAGCCTGTCTGGGAATCAACATTGAAACAAGAGCCCAGAAATTCTTCCTATGATTTAGAATAAAACTAAAAGTCTTACTCTAAATGTCTAAGGCCAGGAAAGCACCAGGTCATGGCCCTCTCTGCTAGCCACAGGACTCTTCTTTCTGGCTTTAAACATCTGTTTAAACATTTGTTTACTTTGCCCCCCAACCCAGGAGGTGAGCCTCGCTAATATACCCAGCACATGTGTTTCCCACTGAGGTATTTGTGGTTTGTGACAGTTTACAGGCTTGGATGAGGCTGCCTGAGAAGTATGAACGCTATGTCCCACCTATCAGAGTGGGCCAGGTGCCCAGCCACATGAACAGGTCCACTGATCTGATCCCAAGTTAGTGGAGACCCACCCCATCACCAGAGGTATCCACTCGGATATCCTTCAACCCTTGTCAAACATGTTGTCCCCTCCCAAGTCCAGCCTTCTCCTGGGATAGAGGATGCAAGGTAGCAGGGGCCAACTATTTAGCTTTCTGAATATGGCTCTGAACTCCAGGGCTAAGCAGAACTGCCATGGAATGTCGAAAGTTTTGTCTTTTAATTTTTTATTTCTTTTAAAGAGTCTAAGCCAAGCCCTTCACAAGGGCACTGACCCAGTCCCCTCTTTAAGGCTCCACCTTAAAAGCTCACTTCAGAGGGTAGGGTTTCAACAGGAAGGAAAGGGGACACAAGTCAGTCTATGGCAAGCCTGAATATGAATTCCTTTCGTGGAAAATGAATGTTTATGCTTCTCATTGTAGCCAGCTTTCCCCTCTTACCTCATGAGCTGTGTGTGCTGAACACTCACCAGGGATCATCCCAGCAACATTTGGTCTTCAGACTAGCAGGGATTATATCAGATCCCAGTCTATAGAGGAGAATACTCAAGTGTGAAGACAGCAGTGTGAGGTGTGTGCCTAGATGGCAGCCCCAGCCCCCCCAGACCTACACCACGCCTCCACCTTGACTTGGTTTTCCTTTTATGGAACTGTGGGAATGAGTCTGAGGCACTTTGTCAAAGCAGCTGAAACTGATGGAGCCTGGGCCCTAACAGGAACGTCTAGAGTGCCCAGCCTTATTCTACACAGCGACAAGTTTGTCAGGTGACCTTTAATCCTCCTTGAATTCATTTATATCACAGTCATCCTCAGGGCTGAGGATGGGGAAGTTCCTGGAGACAGGAACCTGTTGGACAGGGTGAGCTGTGTTAAGTGGATGTCAACTGGAGTCACATCCCTTCAGACATCCTTGGGGAGTGCGGTGCCTTCTGGGTTGGACTGTTTTAGAGGTTTCCCACGGGCCATCAAAAGGTTTCTTTTGGCCACTCACTCTCTGCCTGCTGCAAGTCAGGGCTGACTGAAGGTCCTTACTTTAGAATAGCTGGGTTTTCCCAGAGCCATACCCACATTCTTGTCTGTATGCTGTGGGTGGTCATTTAAAGGTTCTTAAGGTGGGGTTTGACACCCCCACTTTGTTGACCTCATTGCCAGGGTCTCCCCTCACCCCATTTTTCCAGTCCTTCAACTTTCTCTGGCTAACCTTTGACCTGAGCCCCAGCATCTGGGATTTATATCCAGGTTCGGAAGGCTTAATTCAACACCTCCAGGGCCCTGTCTACTCCCAAGTTTCTCAAGAAGGGGCACCGGACAGCCTTCTGATCCCTTGTTCCGCTCAGATCCATTAAATCTAAGCAAGATCCAATTTTTTTTTATTTCCTCAAG	ATCCAGGTTCGGAAGGCTTAATTCAACACCTCCAGGGCCCTGTCTACTCCCAAGTTTCTCAAGAAGGGGCACCGGACAGCCTTCTGATCCCTTGTTCCGCTCAGATCCATTAAATCTAAGCAAGATCCAATTTTTTTTTATTTCCTCAAG	ATATCAGTGCTCCATGGGAATGCTGCAAAGACCCGGGGCTCTGAAAAGATGGCCATGCTAATTCCTCTGTTGGTGTTTACCCAAGACATGAAGACCAGAACAGGAAGAGACACTCGTGGGCTATTCATAATCAACCAACTCAATCCATGAATGGCAAAGTTGATGGTGATAATTTTCCCTCAGAAACTGTCCCTCAGAATGAAAAGTAGCCCATGATGAATGTGGCCTAAGCACATCTCAGAAGCACAATGCCAAGGGAAAGAAACTCCTTAAATGACATCGTGGGGTTGGCAGGAGAATAGAAACAGAAATCAGACCCGCGGTTGTCAGAGATGGAAACACAGAATGGGATTTGTTTGCAAAGCGTCTCAAAGAACTTTGTGGAAAGAACAGCCATGGTCTAAGCTGTAATACTGGTCAAAGCTTGTTTCATGGTACTCAAAGAAGATGAACTTAAGGATTTAAATACTTCTCAGTAAGCTTGAGTTAAAAGGGGTGTGAAGTCCTCAAATAATTAAACATAGACTTGGATGATTCAGCCCACTTCTAGGCACATAACAGAGAGGATGGAAAGCAGGTCTGTATGCCAAATGCGCATGACACAGTTCTCACGGGCACTAAAAGGTTGGGCCCAGCCCAGAAGGCACCGATCAACAGGTGCATGGATACAGCAAATGTGACAGG	TATACGTGGAATATTACTTAACCCTGAAATGAGAGAAACTCCCGATGCACACTATAGCATGTATGTCTCCTGAGGACGTTGTGTTGAGAGAAGTAAAGCCAATTAGAAAAGGGCAAATATACTATGATTCCATTTGCATGAGATCTTGGAGTATATGAGCTCAGAGACAGAGCTGCATGTTAGTGCTAGGGGCTTCTAAGATACAGGAGTTTGTATTACACAGTAACAGGATTAAAGCCCTCACTTAAGAAGCCCCCACCCACCCACCAGATAAACAGTCCAGACAGTAAGCTGTTGAAGAGAGACCTTAAAATCTGTGATCAAGAGAGGCAGGTGTGGTGTCACAAGCCTTTAATCCCAGCACTCAAGAGGGAGAGGCAGTCAGATCTTTGTGAGTTCAAGGTCAGCCTGGTCTATAGCATGAATTCCAGGACAGCCAGGGCTGTTACACAGAGAAACCCACCAAACTCACTCCACCCCCAAAATTGTGATAAGATGCTGTTCACAGTTGATGGTGTCTGGCCCGGGTGGGAGAACTCAGCTTTCTTTCAGGGGCTGGCCACTGGGAGTTTGACAATGCTCCAATGCGTATATGGGCAACACAAATTTGACTTGGGTTGTTGTTGTTGTTGTTGTTGTTGTTGTGTTGTTGTTGTTGTTGTTGTTGTTGTTGTTTTGTGGTTCTTTTGGAGGGAGAGTGCCAGAGTGAGAGGGTGAACCTGGAAAGAATGGAAAGCAAGTGTGATCAGGGTGCACTGTATAAAATTCTCAAATAATTAAAAAAAAAAAAAGTATGTTGGGGATAACTAAAGGAAGCTTGGTGGCCGTCAGATTGCTTGCTTTCCTTTCCACTTGGGGCTGAGAGAAAACCCAGCTCTTCTTGACCTCCAACCCCAGAAACACACGCCATCTTTGAAGCAGAGAAGCCTTCCCCAAGCAGACAACAAAGCCTCCTGGCACCTTGCTGTCAGACTCCTCCACCTCCAGGATGGTAAGAAACATCTCTGCCCTGTATAAATGCCCTCATGGCAGTATTCTATAGTAACAAACATTCTATAGTAACAAGGTACAAATGGACCATGTGGCGGAAGGGAGGAGCGAGGATGGACTCATCACTGCTCTCAAGCTAGTTTCAAACTCACCACATAGCTGAAGTTAACCTTGAACTCTCGACCCTCCTGCTTCTACCAATAGTGTAATAGAATTACAGGTATGAGCCACCAAGTGTAGTTTTATGGGTGCTGGGGATCAAACCCAGGGCCTCAGGCACGCTAGGTGAGCACGCTATACACGGAACCATAATTTTAAAAAAGACTATATGCTCTACTTGAGTGGTGAGTTTGCTGGCTGCTTATGGTGAAATGGGTGTTGTGGAGGCAGCCATCCTGTCAAAAATTCTCACCCCGGCACGGCAGCTACTCCCCACACAAGTCCACTGTCTCACCCCTGCAAGGCAGCTACTCCCCACACAAGTCCACTGTCTCACTCCCCACACAGGACCACTGAAGCTTTGAATGAGGCCTGCTCAGACTGAGGAACACTCTAAGTACAAACTTCAAACAAGAGTTTTTTTAAATTAATACTTTTGTTTAGTGTGTGTGTGTGTGTGTGTGTGTGTCACAGTGCATGTGAGGAGGTCAGAGAACAGCTTGCTTGAGTGTTCTCTCTACCATGTGCCCTCTCTAGGAGTTAAGCTCAATTCATTGGGTTTGGAGGGAAGAGCCCTTACCAGCTGAGCCTTCACCCTACGCTCACCTAGGCTTTAAGTAGTCAGTATAGAGAAATAGACTAAGTGCTCTCTGTATAACTTAAGTGCTATACGCTTAAGTGTTATTCTGTATAACTTAAGTGCCATTTATGAGATGTAATTAGTTACAGAAAATACTGTTGAAATGAATTCCACCTTTTTTTTCCCCTGTGGCTACTAGGAAATATAAACACATCTTGGTGCATATTCTACGGGATGGCCCTGCTCTGAGCCCCCCCTGCTGGAGCTGAAATCCAGTATCCAGGGACTTCCCTGACTGAGGCCTCTTCTCTAAAGGGCCTTGTTTAACTGATAGAGATAGGCTTATTTCAGTCAGGAGGGAGTCAGGCCAGGCAGCTGACAGGGACAGAGACTGGCATAAGAAAGAAGAGATTCAGGGTACTGCCCAAGAGACCCCTGGACCTTCCCATCCCTGCCTTTCCTTGCTCTGCTCCTCTGCCCCACCACCACCTTCTCCCCCTGGTGGTAGGACCAGGCACAGCAAGTGGGCCAGATACTAAGCCTCTGAAGTCAGAAGAAGATGGGGGTGGGGGAGGCACTTATACCAGAAAGGAGAGGGTTGGAGTTGTACGCAGTGGTGTTTCTAAGGCCAGAATGTGAGTGGCTCACCCAGCTTGAGGAGCAGGTGGAAATGATAAGCGAAACTAGAGTCTGGTGAGTGCAGGAACAGAGATCCCACAAAGACCATTCGGGGTGTCCAATGGATTGCTGTTTGCAGGGACTGTTTGGTGGAAGTTCTGCATTACTAAAGGTGGCCCATAGGAGGTGAGCCCCCAGGGGTTCCCAGGTTATGGGGGGTGGCCTCACTTATACATAGGAGCAAACTCGCAAAGTACCCATGCCAACTGTTCCTATCCTGAAACAGCTATCAAGCCCATGTATCTGTGCACACACAAAACATACCCAGTGTTAGATTGCTCAGAACTTGGATGGGGCCGAACAAGCCAGGGCTGGCCACTTATCCTCAATAAGTCAATGAAAGAGACTCAGGATGCTACAAAGCAGAGAGGGAGGATTTATTCGATTCAGCACAACACAGGAAGAGGAACAGAAAACCCAGTGACACCCAAGTCCATCTTTGGGATCCTGGCAGGAGAATTCAGTTTAAACTGAAGGCAAGAGGTATGCCTAGCTAAGCAGCCCAGATCAAGGTGTGGTCCGCTAATCAGTGACTCATAATTGTCTCAGCCTCTTGCTCCTGGGCTGTCCTTGCAAACTGTGACATCCTTTTCTGAGAGATAAGCTCTCGGACTGTGGCCAAGGTCCTATCTATTCCTGTTCCCAGCATAAGCCTCTGGGAAACCCAGTTCCTAGGGATTCACTGTCCCGATCGCCTGATAGCGGGAAGGAGGGGGATGGGGGGGGGTGGGTGTCTTTCTTTAGAATGGCTCCCTTTTCACCACGTGATCACAGCATCATACCTTATTAAGTATAATGGTTGAGTGTGTATTGAACCAATACAGGGCCATAGAGTAGATGGTCTCTTTATACATGGAGGACACCCACCCACGCCCATCACTAACAATCTGCTCTGTCCTGGACCCTCAGCCTCACCTTCCACATCACAGGGTCGTGGAAAGTCAAGTTTGAGTGGCAGAGAGGGTTTATCTAAGAGCAGTCACAACAGAGAGATCACAGGGGGGTCACAGGAGTGGAGAAGACAGATAGAGGTGGCACCAGAACAACACAGAGATTAATAATGACTGGGGCCATTGTCCCAACTGGGAGGCAAGGGAAAGGGCAGTGTTATGGGAGCCTAGGGAGCTGTGGTCCCCCCACTTCTCATGGAGAGAGTCCCAGCAGTCCCCCTACTCCTCAGGACTCAGACTCAACATGTTCCAGGGGAATCACACCTGAGACCGTGTCACGCAATGCCAGTGACCCAGAGTTCATGGTTTTCCCTCACATGATTTTTGACACAAACTTTTGCAGGGAACCTCCATGCAAAACTAGCAAGTGAATACACACACACACACACACACACACACACACAGAGAGAGAGAGAGAGAGAGAGAGAGAGAGAGACAGAGACAGAGACAGAGACAGAGACAGAGACAGAGACAGAGGGATTGGGAGGAGGCTTGTCAGAATAATGATATATGTAGTTTGAATTTAAGCAGGTGTTGCCAGATTGCTTTCCAAAAATGATAAGAATCCATGTTTGAGCAGCAATGCATTTGATTACTCCATCCCCCTGGATCTTTGTGCACAATGTACACTAACATTGACTTCATTTTCCACTGGTCTGATCAACATGAGTGATATGTTGTTTAATTTGCACCACTGACAGGTTACAGCATCTCTCCATGCTTGCCATTTGGGTTTGCTCCTCTGTGGACCACTGTGCTAATTGCATCAGGTACAGTGGCAGGGAAACCAAGAAACTGAATAGAAGTTTACTTATGTCTTCTGCAAAATAAATAAATAAACAAGCAAAATAAATCCGGCTGGACATAGATAGGCATTTGAGATTGGCGTTGAGACTCTTCAAGCGTATCAGTGATGCAAATGTCTTTCAGTATTCTATTTCAGTTTCCCTCAGGAACAGATGTAGTACTCAGGCCTCTGCCCCACCATGGTTGCTAGGGTGCCAGATGCAATATCCTTGCTCCAGGAAGCTGTGGAGAAGCAGATACTCAGAGCATACGCCATCTCTAAAGTGAGACTCTGGCTGCAACCCCCAAGATGCCTGCCGTCATGTATTTAGCAGAAATCAACAAAACTGTAGTTATTAGTAGTAAGTGAGGTTGGGGGACTTGGTCCTTGAGCTAAATGAATCGCTACCTTGAGTAGAACCAGGGAGTCTTACTGAGAAGGACGCAGGCATGGAGGAGGCGACTGGAGACTACTGCTGCTGTCGCCTTCTGTTTATACACACTTCCCCATGGATGTCAGCTTAACCATGGGAGGCTGACATTTCACTGTTATGGAATAGAGATCTCGTTCCATCCGACCTAGCAGATACCCATCCTTTAGATATGGATCCTTTGCCCTCTGGGCCTATACAGAAAATCGTTCCCCGCAGGTGTACATAAGCCAGCTTAGTCTGAGGTCTGCCTTGCCTCTTGGAAATCCCACCAATGCTCTTCTGCTACAGTGTTCCTGACCTGGTGAAGGATTTGCATCCAGACTCCACTGCCTTTGTTCTAAGCTTTGAATCGGTCACTTATCCTTTACATGCAAATCCTCCATGGTCCTTGACTTGACTTCCATATATAATATTATAGAAACTGAGCCTGGCTTGGCAGCCTTCCATGTAGATGGCCAGTTGTGCCACCACCCAAGGAGAACATTAAAGTTGCACCCACAGAAGGATGCATTTGGGGGCTTGCTGCTGATAGGAACTTTGCTGTGAATGATTTGACACCACAGAGCTTCTACACACACACACAGACACACACAGACACACACACACACACAGACACACACACACACACACACAGAGAGAGAGAGAGAGAGAGAGAGAGAGAGAGAGAGAGAGAGACTGACTGAGACTCCAGGCAGGTGGCCATCCTCCCCCTTACTTCCTGCTTACTCTGTTAAAAAGTCTCTTCAGGTTCCATATGCTCTGAGTCATAGCTAAGGACACCCCTATTGATTCTTGGGTGCCTCCCTTATCGCAGGTCTCTATCTCTTCCAAGGCCACCTCCTGTAGCCAGGCAGGAACTCCAATGGACACCAACCCACTCACAAAACTTTTGACCAAAATGTATCCTGTCTACAAGAAATACAGGGACAGGGGATGGAACAGAGACTGAGGGAATGGCCAACCAATAACTGGCTCAACCTGAGATCCATTCCATTAGCAAGCACCAATCCCTGACACTATTATGATACTCTGTTAAGCTTGCAGACAGGAGTCTAGCATGACTGTCCTCTGAGAGGCTCCACCTAGAAGCTGACTCAGACAGATGCAGGCACCCACAGCCAAAGAGTGGGTGGGTGGAACTTGGGGATTCTTATGGAAGAACGGGGAGAAGGATTGCAGCCTCTAAGGACATAGGAACTCCACAGGAAGACCACAGAGTCAATTAACCTGGACCCTTGGGGCCTCAGAGACTGAATCACCAACCAAAGAACATATGTGGGCTGGACCTAGACCTCCCCACTCATATGTAGCAGATGTACAGCTTGGTCTTCATGTGGATCCCAAACAACCAGAGCAGGGGCTATCCCAAAAGCTGTTGCCTATAGATAGGATACATACTCTTCAAGCTGAGCTGCCTTGTTTGGCCTTGGTGGGAGAGGATGCACCTAGCCTCGCAGAGACTTGAAGTTCTAGGGGTGGGGAGGGGCGGGTAGCGGAGGGGGAGCACCCACTCAGAGGAGAGGGGAAAAAGGATTATGGGAGGGGGTGACCAGGAGGGAGGCAGTAAGTGGGATATAAAGTGATTAATTTTAAAAAATCATAATAACTTTTAAAATTACTACTTTCAACATAAAAAGAAAGAAAGAAAGAAAAAAGAAAAGAGAAGGAAAGAAAGAAAGGCAGGCCTGTCTGAGTGCCATCCATGAGTAATCCTTACTTTCACATACTCTGGGAGGCGCCCATCACCGTCATCACCATCACTGACCCCCAGGCTCTATGCTGGCTTCATTGAAGGAAGGTGGAGGTTGAGCTTTGCTGATCCTGCTCACCCTGGGTGCTTTTGCACTGCAACAAGGGGTGGGTCACCCCAACTTTTGCCATGCTCAACAGTTTCAAGGCGCTGTGGAGTGCATCAGCCTCCACACCATCACCCACACCATCACTGCCACCACCGCAATGCCAGGACATGACAGTTTTTATTTTCTGTTCTCTTTTTAAATTTTATTTCATGTATATGAGTGTTTTGTCCGCACATGTGTGTACCACATGCATGCCTGGTGCCCAGAGAAGCCAGAAGAAGACGTTAGAGACTCTGGAACTAAAATTACAGATGGTTGTGAGCTGCCATGTGGGTACTGGGAATTGTACCCATGTTATCTGCAAGATTGCCAAGTGCTCTGAGTCGCTGAGCAATCTCTCCATCCCCAAGGCACAGGGCATTCTTACAGGTAGGGAAACTGAGTCATGAATAGATTGAGTATCTACCTGAGATTCCCCCCAACCCAATTCCCAATGCAGAGATTGGCATAATGACAAGCAGGCCTGGCTACTGTAGTGTGAAGATAGTTGGCATGGGGTCTTCGATCCTACTGATATCAGAGGTCCCAGGCTATTGTCTGAGCCTGACATATAGGCTGCTAGGAGGGAAGGAAAGGGACAAAAGTCTCATGGCATCAGGAGACCTCACGGGATCCTTCAGTCCATCCCACGGAAAGCAAGCAGGAAAGCAGGATGAAGTAGCAAGCTGGGACAAGGCCACGTCCTCTATGGTAGCTCTAAATACCCTGCTTCACGGAAGGAGGCTGGCCTGCCATCTGCTTCCCCAGGGAGGCTGCATCCTATTGGAGTCAGATCTCTGTGTGTCAGTCCTGAAGTGGCCCATCTTGTAAGTGCATCACAAGAATAACTTCCTTCTGCTTTACCTTTCAAAGGATGTTTGTGGAGGGAAAGGCCTTGGGAGGTAGACAGATTGCCTCTGGCTGTGGAACAAAGGCAGGGGTTTATTTGCTCTTTGGGAGAACAAAGATGACATCACCCGCTGTGCAGAGCTGTGTGGATGGCTTTCAGCTCCTGTAGAGAACGCTGGGAACCATACACGTGTGCTGTCTGTGTGTCCATCATTGCCCCATGGGATTTGAGGATGTGATAGGTTGATTTATGTCCCCCAAAGAGTTATTATTCTGGTTCTGACCACCCCAGGTACCTATTTGTTGGAAATATGATCTTTGTAGATGTAGTCAAGATTACATGAGATCCTGTTGGGCTAGTGTGGACCTTAAGTCTAATGGCTGGTATGTTAATAAGGAGAGACAGGGAATGATGGGAGACAAAAATTATGTGAAAACGCATGCCCAGACTGGAGTGGTGGAGCAGCTACATGCCAGCACAGGTCAAACTTGCTCACCCTCATCCCAGAAGCCATAGGGCATTTAGATTCTGGGAGGAGCTGCCCTGTTCCTTGAGTTCAGATTTCTGGCCGTCAGAACTTTGATGGCACAAACGTCTGTCCCGGGGAACCATCCAGAGCTCATGATGATTTGTCTCAAAGCCCTGGGAAACGAGTAGAGGGTCAGGGTACAATGTGACACAGGCACACAGTTCCTTTGTTGTTGTGAAGTGAGTGATGAAGGCCATGCCCTCTGTCCCAGGCTTCTTGTGTGTCTCCTGCCATCAGTTATGAACGGGTGACAGACTGACCTAAGAGCTTTTGAGTCAGTCATTGAATGTAGACTCCCTACAGCTCATGTTTTGCGCTCTCATCCCCTGCCTTATGACACTGTTTTGAAGGCTGTGGATTTTAGGAGGTGAGGCCTGGCTGGCTGAAGTGGCTACTAGGGGTCTTTGAAGGTTGTACCTGCTTCAGATTCCTGCCTCCTGTCAGAATGCAGTGAAGGCACCCTTTCCACTGTGCCTTCACTACCAAGATGAAAGAAATCTTTTTGCAACTGTGGGCCAAGATTAGCTTTCCCTCTCCCCAGTTGTTTCTGTCAGATATTCTGTCACCATGGTAAGAAAAGAAGACAATCCAGGCATGACCTCAGGCTCCTCACAGTTACCAGAGAGGAGGGTGACAGAATGTAGCTTTCTTAACAGGAGGGACAGGGACCTTGGGCTCAGGAAGGGTCATGAGGCAAAAATGCCCTCCACTTCAGGTCAAAGGCAGTGAGAAGCCAGGCAGCTTTTGACACATAACTAAGATAATCAATTTAAGAACAGAAGGGACAAGGGCCTGGTGTAGTGGTGCATGCCTTTAATCCCAGAACTGGAGGCAGAGGCAGGCAGATCTATGTAGCTTTGAGGGCAGCCTTGTTTTCAGAACACGTTCCAGGAGAGCCTGGGCTGCATAGAGACTATCTTAAACAAAGCAGAAGAGGTTTATTTTGGTGCATAATCTCTGACGTTCTTACTAGGTTTGTTTTCTGGGCTCCTCAGGCCACGTTTGTAGCTGCACCTTTCTTTTTCCAAAGCTGATGTCTGCTCCAGAGAGATAACGGGCTGCCTGAGACTGTGTGTCAGTATTCCTTCCTGAAAGGGAGTTTGCAGAGCTCCTGAGCAGTCAGGTGACCTGTGACATCCCCTGCACAGTGGACACATAGGAACTAAAAGGGAAGCCTTGCCCCTTCCCTTCCCAGGAATCAGAGACGACTTGATATTGTCTGATGACATCCTTAGCTTTCAGGTTGTAGGGTCTGCTAAGTTAATAGATTCTAAAGGTTTTTGTTGTTTGGTTGGTTTTAATTATTACAGGATGTTAGTTCTGACACAGAGGTGATCAAGAATGGCTGCTCTGGAGGGCTAGAACTAGCCCAAGATAAGGCACTGCTAACCTCCCCCCTGCCACTGGAGTTATAATCAGTCTGTCTCCGCAGACACAGCTCTTCCCAGGAATTATCAGTCACACAGCTCTAGTCCATGGTTGGTTTGTTTCATTGCTTTGGATCTGTAGTGAGGCAGTGCATCCTGACAGTGAGTGAGGAAACAGAGCAGTTCATGGTGAGGAGGAGAAAGGGGGAGGGGGAGAGGGAGAGACAGGGAGGGAGGGAGAGGGAGGGAGGGAGAAAGAGGGAGGGAAGGAGGGAGAGAGGGAGGGAGAGAGGGAGGGAGAGAAACACACACACACACACACACACACACAGAGAGAGAGAGAGAGAGAGAGACCCACAATCCCCTTCAGGGATTTACTCCACTGACCTAAGAGACCCACAACTTAACACTTGTGATCCCGGGAGATGTACACCCGAACCACAGCCGTCCCCCGACCCCAAACTGAATGAAATGGTGTGAACAGGAGGGCTCCCATGTTCAGCCATAAGTGTTAAGTGATCCCAAACCAGAAATGTATTTGGTTGAGCTTAGGACCTCATGGGCCACTTGGAACTGGTAAAACACCTTCACACGCCCTGTCCCGGGCTCATCCCTTCCCTCTGTCTGACCTCAGCCACTTGATGGAAAAGATTAAGTATCTGGGGGCCTTCATGGAGAGAGGAGACTCAGACTTTTGGGTGGTATTGGATAAAAGGTGCCCAGTCCACCACCTGTCTCATGGAGACCCTTCTTAACAGATGAGGTTTAGAGTGCATGCGTGTGTGTGTGTGTGTGTGTGTGTGTGTGTGTGTGTGTGTGTGTGTGGCTTACTGGGTATAATGGTCTGTGTTGGCAGTTATCTATCAGAATTTGAAATACATCTGCCCAGGCCCTCCTGGCTTTTAAGGTTCCAGTTGACAGACCTGTTGTTCTCTGACAGGCCTATTTTTATGTGTGACTTGGTGTTTCTCTATGCCGTGTCAATATATGGTTTTCATTAACTATGATGGGGAGGTGGGGTCCTTCTTGGTTTTGTTTCACATCTGAAACGTCTCCCTTCTGTGTCTGGGTTGGTATCTCTTTTCCTAACCCCGGGGCGTTTCTGTTCTGACTCTTCTGAAAGCGTGTTATATGCCTTCCGGGTGAGATGTTCTTTCTCCTTCTCTGCCCGTCAGCTGTTGCTTTGTCAGTTTGAGGTGCCACATTCATCAAGACCACTGGTGTTTTCTTATTCTAACTTGGTCCTTGTTGGGCTGTCTTCAAGCTTAGATAGTTTAGTTTCTCCTGGATGCGTTCAATTGCTGAGACTTTTCATGGAGCTTTTTATTTGACTGGCTGAATGTTTACTTCTGGCATTGCAGATTGGGTTGTCTTCAGCATTTCTACCTTTGTTGAATTCTTCTCTTATACCATCATCACCTTCCATATTTCATTCAATTGTGTGTGTCTTTGGACACATTGGAGATCATTGAGTTCTCTGTCTGAAATCTCATCCAATTCTCTCTCACTAGATGTTGTTGTTGGAGGGTTAATAATCACCCCTACACACGCCTAGTTAATAATTTTTGGGGAGAGTTTATGTTGTTGTTGTTGTTGTGTGTGTTTTATAGGCCACTGCATTGAGATTTTATGTATCTGATATTATTCCATTACTTCATTTATAGTATTATCCACTATATGTGTTTTCAGTTAAGGTATTTGCAGTGTTCTAGTGGGACCCAGATGTGGTAGAGTTGAGTGTGTAGTTCAAAACCTCCTCAGCCTGGGAGCTCAGAGTTCCTGGCACAGGCTGTGTATCCCTCCCTGAGTATGTCAACTGGGGGAACAGCCAGAGCTTCTGAGTACCACCGTTATGCAACTATTGTACATTGATCCCTCTGACTTTAGTAACTCTTGGTGGATAAGCAATCAAGGGCAGCATGAAATAGCATCAGATTGAACAAAAACAGGAATGGGAGGGATCTAGGGTGGGTAAGGACAAGCATTAGATGCTAGGTTGACTTTGGAAAGACAATTAAGGTGGCTAAAATGGTTAGGAGAGGACAGTTGGGACGCTGCAAGGATCAATAGCTATAGAAAGTTATAATTAGGTTTATAAAAAGGGAGGGGTAAGGATTGATAAAGTAGGGACAAGGGAAGGAATATGAGGTGGCATAGCTGGAGAGCACAGAGTGCGTTGTAGAAAACTGGGTGGAGAGACATAAATAACCACCCTGAAAACCTAGCTGAGTGGTACCAAGAGAAAGCAAAACCAGCATGAGACCCATCTTCAGGGGTGGAAGTTAACAGAAACCAATACTTATGGAGTGAGTTGCCAGCGCTGCTGAGCTCTGTTGAAAGGCGAAGCTCTCAGATCAGTCTGGCTTAGGAGTCGCCACTTGGTGCTGGAGAGGGGAGGAGGGGCAAGCCCGGGGCCAGTTGTCTCTGCAGGCTCAGTGTTTCTGGGGTTCTGGGTGGAGCACAGAGGAAGCTGGAGGTGCTAAGTCCATTCCTTCTGTGGACCTCTGTACTCTGCATGACGACTTCTTCTGGCCTAGTAGGTCCAGGTATAAGGAGTTAAGTGTCCCACCACTGCCCGGCCTAATTCTTCTTTTCTTAATGTTAAACAGTTAATGCTTAATAAACCACATTCCACACAATGGGGACACAGCAAGGTTATCCACACAGTCCTAAGACAGCGTCCCTTCAGAGGTGGAATCGCATGACATTTCATTGTGCTGCTTATGTGGTGCCCAACTTAAAATCACAGGAGTTGGGGAGGGTATGGGGGACTTTTGGGATAGCATTCTAAATGTAATTGAGGAAAATACGTAATAATAAAAAATATTTTAAAAAAAGAAATAAAATAATTCAAAGTAAAAAAAAAAATCACAGGAGTTTTCTCCTTCTGCAGTTTTCCATTTAACGGAAAGCTCTAGGATTTCAGGAGACGGCAGGTACCTGAAACCACAGAAAGTAACCACTGTACCAGGAACGTTTCTCGTGGTCTTCTCTTCTTGAGAAGTGTTTAGCTGAGACACACAGTTCAGCAGAATTTCATTTTACAAAGCAAGGAAGGCATGCACTTCAGGGGACAAGCCAAGTGGGCTGTCCCGGGGGGAGAACAGCAACTCACTGAGCTCTGTACTGTGAATTTTAAAGAGATTATTATGAATATTTATGAGAAAGGCAACTTTTTCATATTTTTTCCCCTGTAAATCATGTTGGGACCAGATCTCCCTCTTGGGGTAATTCTTCTCATGATCTTTGTGAAAGTCCAGAAGGGCTGGGGTATGTGTGTCAAAACCACAATGAAAATTATGTTAATAATAACGAAGCTAACATCCTCAGAGGATGCAGATGTTTTGTGTGTGCGTGTGTGTGTGTGTGTGTGTGTGTGTGTGTGTGTGTGTGTGTGTGTGTGGCTGGGTGGAGACAACTGGGAAAGGGTCTGGGAAAGCTCTTCATTGTTGACAAGTGGGAAGAACTTCAGCACAGCTTCGAAGGCCTTAACCTCAAAGGGTTATCTGACCTGCAGGAACCGCCCCCAAGATACAGCTGCAGTTTCCTTGGTTACTACAGCTGTCACTCCCATCTACCTGCTCTCAAAGCAACCAATACAGAGACTGCACGTGGACTTCCGGTACACCGTGGCCCTAACCAACCTGCAGCTACCAGATTAGCTGGTGTCTCCAAACCTTAGACTACTGGAAACGCTTGGAAACCTTACATTCAGGGGAGACGCCTACAAAGTCTTACAGGTGACGTCACCCTTCCGTCTACCCTGGCTGGCTTTCCCTCTTCCCTCCCAAACAAGCCGTGGCTCTCTTGGGGGCTCACTTGCTTGGTGCAGAGAGAGGTTTGGCAAAGCTGTTGAAACCACTGCCTCTTGCAGCACAGTCTTTCCTATCAAGTGAATTATCCCAGGGAGACCTCAGGCACCTTCCTCTCCAGCTTGCCATCCAGGCAACTTCCTCATGCAGAAAGCCCTCCATGGGATGCTGTTAACAGCATGAGGGCTGGAACTACTCTGCCGTGCAAGGATGGGATCTTGAAGAACTTTGTACACCCTGATGAAAACCATCAGAAGTTGTCATCCACCTGCGGAGGGCCATTCTGACTCAGCAGAAACAAAGTCCACAAACTCCTGGACTGTGTGATAGACCCAGAGGCTCTGTCCCACTGGCAAGCATAAGAAACATCTAGTGTCAGCCACCGCAGGGAGAATGTGTCACCCGGGAAGGGTTGAATGAAGTGCACATCTGCTTGATGAAGCTACAACACGAAGTGATCAGAAGAAATCATGTGGCATATTATTAAGTAAAAATTAACTTTGCAGAACTGCACAGCGTGCTATAACTTGGTGTATTGAGTTTTATAAGCCAAGCGTGGTGGCTCATGCCTGGGAGGCTGAGATAGGAGGATTGCTGCAAGCTGGAGGCGGAACTCTGACCTACCTACTGGGTTACTGGCCAGAGAGAGCTATGTAGGGAAACCCTGTCTTAAAGAACAAAAGCAAGGAAGTAGGAAGTGGAGTGGAGAGGCAAAGGGCTTGCCATGAAAGCAAGCATCTAGACCCACTTTTAGATTCCCAGCACCCACGTGAAAAGGCAGGCCTGGTGGAACACACCTGTAATCCAAGGGGATAGAAGGCAGAGAGGTGTGTGTGTGTGTGTGTGTGTGTGTGTGTGTAGCTCGCTGGTCATCCAGGCTAGCTGAACGGTTAACTGTAGGCTCTAGAGTGTCTATTGTTACATGCAGGAATTAATGAGAACTCAGTGACAGCAGGAAGCATTTGCCCATCACTGGGACTACATGTGCATTCTTTGTCCTCAGCCAGGCTGGGCCCTGATGCCTCCCTCCACTAAGAAATCATCCTCAACTGCTCTCTGGCTATTTCATAGGGCACTTTCTCCCCTGCCTTGACCTGTAACTTAGACCTCGTTTGTTCTTTGCAG	GGACTACATGTGCATTCTTTGTCCTCAGCCAGGCTGGGCCCTGATGCCTCCCTCCACTAAGAAATCATCCTCAACTGCTCTCTGGCTATTTCATAGGGCACTTTCTCCCCTGCCTTGACCTGTAACTTAGACCTCGTTTGTTCTTTGCAG	GTACTGACTTTTTCAAGTAATGGGACGAGTTAAGAAGAGAGATCTGCTAAAAGGCTGCATCCTCCCATCTAGCAAGGCCTCCTAGACCTTAGGCTTTGCTGCAATGGCAAAGATAAATGTGATGAAGACGGGGGCTGGAGAGATGGTTCAGTGGTTACGAGCACTAGCTGCTCTTCCATAGGTCCTGAGTTCAATTCCCAGCAAACACATGGTGGCTCACAGCCATCTGTAATGGAATCTGATGCCCTCTTCTGGTGTGTCTGAAGACAGCGAGAGTGTACTCATACACAAAATAAACAAATCTTCAAAAAAAAAAAAATGTGATGAAGACACAATACTCTGGGACTAGGTGTGAATGTCCTTGTCCCAAGCTCCTCCCATACAAAGGACCACCCTACTTGTCTCTTCAGGTTGCCCCACCTGTCTCCTTTTAGCCAGACGGATGATTCTGCTTTTCTACCATTATAATCAGCATTCTCTGATAGGAATCTTCTAGAGAAGGGAGGCTTAGAGCATGCATATGCACACACACACACACACACACACACACACACACACACACAAACACACACACACACACACACACACACACACACACGAGTTTATTCTAGAGAATTGGTTCATAGAGCCATGGAGGCTAACATGCCCCATATTCTGCAATTCTCTGGCTGGAAACCCAGGAGAGATAATGGTGTAATTCTAGTTGGAAGCTAGCAGACCTGAGACCCAGTGTTTCTCTTTGACTCCAAACGGAGAAGAGAAGCCATTGTGAAGACCACAAGGCAGAAGGAGCACCTTCTTGCTCTTGGAAGTATCACTCTTCATTGTCTGTTGAAGACTTCTGGACTGACTGGAGGAGGCCGGTCCTCACTTAGGAGGTCTTTTTCCTTCAATCACTCTACCAACTTAAATATTGATCTCACCCAGAACATCTCACATGCAAATCCAGAATCAGTCCACTTAAGCTGACACATAAACTTGTTGTGTTGGGTAATTTTATGTCAACTTGACACAAGCTAGAATTATCTGAGAAGCAACCACAATTGAGGAAATGCCTCCATAGATTGGCCTGTAGGTAAGTCTGTGGGGGCATTGTCTCAATTAATGATTGACGTAGGAGTGGGCAGCCTACAGGGATGCTGCTACCCCTGGGCAAGTGATCCCCAGTCGTATAAGAAAGTAGGCCAAGAGAGCTGGCTAGCAAACGGATTAATGTTCACATGGCTTTTGCTCCCGTTCCTGCCTCCAAGTTCCTGCCCTGGCTTCCTTCAGTGATGGACTTATACACTCTAAGGTGAAATAAACTCTTTCCTTCTC	CCTGACCCAGGTAGCCTCAACCTGAATCTT	CAGGTAGCC	TTTTTTTTTATTTCCTCAAGATATCAGTGC	TTTTTTTTTATTTCCTCAAGATA	ATGTGACAGGTATACGTGGAATATTACTTA	AGGTATACG	ACCTCGTTTGTTCTTTGCAGGTACTGACTT	ACCTCGTTTGTTCTTTGCAGGTA
23023	ENSMUSG00000015222.19	Map2	chr1	+	66232277	66232340	66214471	66214654	66290820	66290871	23023	58	57	92	188	160	231	83	77	38	234	190	124	187	124	0.953073	1	0.17	0.191	0.209	0.19	0.212	0.169	0	66232027	66232590	chr1:66232027-66232590:+	ns	66232277,66232340,chr1,+,ENSMUSG00000015222.19		yes	64	183	51	2.85938	0.796875	17622	58480	275.344	913.75	0.546875	0.402849	0.671053	0.381378	0.333333	1.22707	0.736638	0.697377	0.609524	-8.15808	-5.2403	150	150	0.666667	0.533333	0.4	0.166667	10.77	-22.51	7.52	12.93	-35.44	-3.25	124	TCGTGAAGA	-1.39638	0.453782	5	9	13	-0.00535291	0	124	TCGTGAAGA,AGCTCAGTT,GAGTCACTT	-0.64569	0.456693	13	9	13	-0.244708	94	GTTTAACGC	1.17319	0.651685	1	23	40	1.3888	7	94	GTTTAACGC,ATCTAATGG,CAATAAACA	1.17319	0.651685	6	21	40	1.37778	ENSMUST00000114015.8:ENSMUST00000114017.8:ENSMUST00000124873.8:ENSMUST00000125844.2:ENSMUST00000156636.9	205344	5	2	0.4	2	3	5	25	5	0	0	0	0	5	1	2	0.4	yes	66361562,66361627,chr1,+,ENSMUSG00000015222.19:66401361,66401439,chr1,+,ENSMUSG00000015222.19:66419647,66419932,chr1,+,ENSMUSG00000015222.19:66438547,66438661,chr1,+,ENSMUSG00000015222.19:66440602,66440680,chr1,+,ENSMUSG00000015222.19:66446744,66446981,chr1,+,ENSMUSG00000015222.19:66449732,66449978,chr1,+,ENSMUSG00000015222.19:66451565,66455306,chr1,+,ENSMUSG00000015222.19:66455502,66455709,chr1,+,ENSMUSG00000015222.19:66455890,66456025,chr1,+,ENSMUSG00000015222.19:66470685,66470778,chr1,+,ENSMUSG00000015222.19	3	GGGTGCGTCCTCTTTCCGCGCCCAGGTAAGACATCGTCCCGCCTAGCTCAGCCTGGTCCTTCCTCCCGTGCCTCTGCCAGAGAGGAGCCGCCAGCCAGGAGAGCAGGAACCGGACTGGCTGGTCTCTGCTGGACCGGTCCCCTGTGCCACGGGAGGGAGTCCGCGCAGGTTGGCGCTGTCCAGGCCTGACCTCTCCAGATGTCACACCAGGGCAAGAGACCCGGCTAG	GTAAGACATCGTCCCGCCTAGCTCAGCCTGGTCCTTCCTCCCGTGCCTCTGCCAGAGAGGAGCCGCCAGCCAGGAGAGCAGGAACCGGACTGGCTGGTCTCTGCTGGACCGGTCCCCTGTGCCACGGGAGGGAGTCCGCGCAGGTTGGCGCTGTCCAGGCCTGACCTCTCCAGATGTCACACCAGGGCAAGAGACCCGGCTAGGTACTTAAGCTCTAGATTTGAAGATGAGCCAGTGACCTTGTTAGGTACCACTTAAAAAACCACTGGAAACTTCGGTTCAGGCTAGGGTGTATGTTTTGAGAGTTAATATTGCCCGAGCTATAGAAAGAAGGGTAAGAAATTATACAGAGACCCTAGGGAAGAGAATTAAAGATAGAGGATTTATTTTTATTTTATTAATTTGTTATGTGTGCCTGTCTCTGTGTGCTCACAGACACAGAGCTCTGCACAGTGAGGAAAGAGGTGAGGGGAGCCAAGCCAATTTCAAATTTCAAATTATTTCTCCAGAGACAACAGGAAGAGGAGAACTGGCATACATTGGTAATTTGGGGAAAATGAAAAACTGTTCTTTGGTTGTAGAGGGCGGGGCTCCAAGGTACAAGCCTGACAGAGCTTGGGTTTCTATGCAGTCCTTTCTTCCCAAATGAGAGGGGTGGGAACCCAGCTGCATCTGCTCTTCAATTCACTTCTCAGTTCTAAAGCCTTTCTTTGGGGGTGGGGGACTGAACGAATGACTGCCTTCCCTATCCTCGCCTTTGTTCTAGGGTGGAAATCTAAAGGCAGAGCGTGCCTAGGAGCCCTAGTGGGGAGGTGTGTGTTTGGTGTGTAAGGAGGGGGAGGGGAGAGTGAGCACTAGAGTCAGAAAGCACCATTCTTGAAAGCTTAAAATTGGTGTTTTTTCTTCTGGCACCGTCAAAAAGGTTTGGTTAGTAGCAAGCTGACTTGTGATGATAACTGGTTGCCCTCTGTTATAAGCTCTGAGTGTAAAGCATCCAGGACACCTTTTGAAACTGGGTGTGAAGCTTTTGTCAAGATGCAGACACACACGCACACAAGCCCTACAAACAAACATACTACAAAATGGAGTGGACAGCTAAAAGGCACGTCTTTTAAGATTTGTTTTCTGGGGCTAGAGGATATGCTATAAATGAAATGTATGTCGAAAAACAGCAAGAAATAAGGTCAACAAAACTATCCTTGGGTGGTGCAGACAGAGTTCCACATGTGGCACAGAAAAATTAAATGAATATTAGTAAGGAGCTAGCTTAAATATTAAAAATAAGACAGAATTTTGTTTAAATGATCTGTGGGAGGAAATGACTGGAAACCGAAGTGGAGGCACATAGCCACAGTGAGGCAATGGAGAACAAAGCCTTTTATGTGAGCCACATTATGCAAAAGGTCCCTATGTGTGAGCAGCAGGTACCAGCCCCATGTAAAAGCAGAACACTGTCACTCTGTCATTTTACTGTGGGCCGGTATGATATTTTTGGCAGTCAAAATAGATGGAACAAACAAAAGCCCTTTAAAATGCTTTTGATTTTATGTCCACAAAGAAGATTACAGCCTAGGTGACAAGAGCATTCCTTCAGCGGAACCTAGTGTCTTATTTTTAGTAGAAAACCTTATGGATTTGCAAATCATTTCTAGTCATCTCCCCCCCCCCCCCGTGCACACAGGACCTCCCTCGTCGAGATGAGGTGAAAGTCCTGTTTTTCTTTCATTAGGAAAGCATTGTACTTGTGCCCATGTCTGTGTATATATATGTCGTAACATTAATTACCTTGAAGTTTTTGTCTCATTCTTTCAGCTTAAGATCTGCATTCATGATTTTGGTGTTATCAGACCACTGATTTCTTACTTGATACAAGCTGTTTATCTGTGGGTTGTTTAATTTTATTCTTTCATATTTCTCAGTTGGCTGGAACCTTTATTTAATTTCCAAAGTTTTTTTAACCTTGTAGGTGGGAAATTGTTTGAGCTACAACAAGACATCATGGCAGATTATAAATTTAGTTCCCCCTTTTTAAAAAAAAACCTTAATATTTTAGTGATATTAATTTGTATATTCTTTGTTTCTCTCCTGTCTTAACTCCTCCCCTCCCCTCTAACCAAGCAAGCCCTTTCTTGCTGGCTGTTCTTGTCCTGTTTCCTGCCCCTACTTTTGTCTAGACTACCACAGGTGGAGCCAGAGTGTGCAGTGTGCAAGCATTTTGAATTTAGGATGTGCTCACTCTATAGCAGCATGCTTGCTCTCTCTCTCTCTCTCTCTCTCTCTCTCTCTCTCTCTCTCTCTCTCTCTCTCTCTCTCTCTCTCTCTCTCTGTCTCTCTGTCTCTCACTTGTTTACAGCACCTTCTCAGGGAGGAGGGAGAAAGAATGTGCTGAGGGAGCCTGACCCAGTGAAACTGGCACAGCCATGACCTCATGCCAGTAGGTGATGCAGTCTCATTGAGGGAGCCGACATCCTCTCAATGGAAACCGAACTCCAGCAGCACGCCCGCCCATCTCAGGCCAGCAGCCCCACTCTTCCCACAGTGGCCTCTGCCAACACTGCTCTGCTAAGGTTAAAGGCAGAGTTTTCTCTTTATTTCTTTTCAGGGGTCTTGGATTTGGCCAGAAACACACAGCCAGACATGAGACTTGGCACAGAATGTTCTAGGTCTGAAGGAACAATTTCAACCCCCTCCCCCTGCATCCCCTGTTTTAAACCACTTTATACATTTTCTAAATGTCAGACTGAAGAAAGGAAAACAATTGCTTGTTTGGTAGGTTTTTAAATATTTCCTTAGGACACACATATATTTGTTGAATTTTACTGGCTGTCAGATGGCAGAACAGATTACACTGTTGCACTTTGGCATTTAAAATCGGTAGGTATTACATTTGCTTAGATGTAGAAATGACATCAGATATAACCCCCCCCCCCCAACCCTGTGATTCACTACTGTCCCTGTGAGGCAGAGCGTAGGAAACTGACTTCTAAGTGGGTGGGAGGGAGGAGCTTAGGGTGACTCTTACTGTTAAATACTTGTCAATGCTCAACTGATTAAAATAACCAGAGATAAAACACTCTCCAATCAGTATTAACCCTTAATGCTAGGACTTAGGTAAGTCACTCATTTAAGGAGGCATTTTGGAACATTTGTTGACTCTTGTGTCGGATCCCCATGAGTTACAGATGTTACTACGCTCTGGCACTCTTATGTCACTATCTGAGTTATATTAGTTCTTATCAATTTCCGATATTCTCAGAGAATGATGAGCTCTTGCAAGCACCAAAAGCAAATATGGGACTACTAAGGAAGATGGGATCTATAAAGGGCTGAAACCAAAGGAGAGGGTCTGTGGGAAAGTCTGGTGGGTGGTAGCTTAGAGGGGAAGAGGGAGACAAGGAATTCTCAGGCACCAAGTGTTTGTCCCTGTAAGGGTGCAGATGAGATCTTGTGGACGTGGGTGGAGGTGGAAGAAATCTGTTTTGCTTTTTACCTCAGTGCAATGCTGTGTCCCCTCTCCTCCCACATCATTACATTGAGCTGAAGGCTGTGGGTACTTTATGGGATACTTATTGAAAGCAGGTCTGTGCTGAATTAAAAAGTTTAAAACAATGTGAGCACAATCAGTTGACTTTATGGGAAACATTTTGAGTCTAACCTTTGAACTTTGAACTTTGATCATTCCTCTCCAAGAGATGAACTTTCCTATTTGTGCTAACATGTTCAGCTGTGATATATTTTATTTACATGTTTTAGGGGAGTTGTTTGGCAATTGGAACAGAAGAAAGAACAGACTCTCTTTCAGTCTGTTGTTAAGTTTATATTGTACACAGGGGAGGTTTTAAAAACATTTTTTGTTGTTGTTACAACATGTAAGTAACATAAGGGACACATTTCTATCTATCTATCTATCTATCTATCTATCTATCTATCTATCTATCTATCTATCTATCTACCTACCTACCTACCTACCTGCCTATCTATTGTCTGTCTGATTTTTGAGACTCTTAAGATTTTCAGGGAAACCTAACCTTTAGTTTATTTACTTTGAGACAGTGTGTCTCCATGTATCCTGACGTAGCATAAATGGCTTGAAATTCCCAACGGGAGCTCAGACTTACTTTGAGGTCTATTCTCCTTCCTCAGGGTCTTTCAAAGCTGGATCACAGGAGTGTTCTGTGATACCTAGCTAAACTCATTTGTTATTCTTCACATTTTTCTTTTATTGAAAATATATCCTAATTATAGTTTGCCCTCCCTCTCCTACTTCCAATCTTCCCTCCACTCTGTGTCCTCCCCGTTTTTTCCCCCCTCGTTGAAAAAGAACAGACTTCTAAGAGATAACAAATAAACATGAAAAATTAAAATATAATATGATAAAGCCAAACTATCATATCAGAGTTGGCCATGGCAACCCAACAGAAAGAGAAGAGTCCCAAGAGCAGGCTCAAGGATCAGAGACCACTTAGTTGCACAGTCAGGAGTCCCATAAAGATACTAAGCTAATAGCTATAATGTGTATACAGAGGACCTGGGGCAGAGCTGTATAGGCCCTGTGATAGCTGCTTTGTTCTCTGTGTGTTCATAGGAGCCTTGTTTAGTTGATTCAGAGGGCCTCATGATCCTTGTGTCTGCCATCCCCTCTGGCTCTTATACTCTTTCTTCCTCTTCTTCCTTAGAATTCCATGAGCTCCTAGGGTAGGAATTTGATGGAAACCTCATATTCAGTCTCTCTCTCTCCCTCTCCACCACCCACCACCCACCCCCACCCCGAAGTTTAATGTCTGGCTGTGGGTCTCTCCATCTAGTCTCATTTACTGCAGTAGGAAGCCCCTTTGATGATGACTGGATAAGGCACTGATCTATGAGTATAGCAAAATATCATTAGAAGTCATTTTACACACACACACACACACACACACACACACACACACACACACACACATATATAGACACACACATCTGTCAGTGTTTGGTTTTACCATAGATCTCTGTGCTATCTAGTCTCTGGTTCTTGGTTACACAACCAGATTTAGGTATGAGTTTCCTCTTGTGACATGGGTCTTAAGTCAAATTAGATATTAGATAGCTTGGTTATCACTTACTTAACAGCTAATACTCACTTATAAATGAACCCATACCATATTTGCCTTTCTGGGTCTGAATTACATCACTCAGGATCACTTTTTTCTAGTCCATCCATTTGCCTGTAAATTTCATGAGGCCATTTCCTTAACATCTGAGTAATATTCCATTGTATAAATAAATATAGCACATTTTCTTTATCCATTCTTCTGTTGAGAGATATCTAGGTTGTTCCCACTTTTTGGCTACTAGGAATAAAGCCACAACGAACATTGTTGAGCAAGTGACCTTGAGGTAGGATGGAGTGTCCTCTGGGTATATGCCTAAGTGTGCTATAGTTGGATATTCAGGTAGATCCATTTTCACCATTCTGAGGAACCACCATATTGGTTTCATAGTGGTTGTACAAGTGTGCACTCCCACCAGCAATGGAGGAGCATCCCCCTGTTTCACATCCCCACCAATATGACTTTTCACTTGTGTTATTGATCTTAGCCATTCTGACAGGTGTAAGATGGGATCTCAAAGTCATTTTTTATTTTCATTTTCCTGATGTCTATGTATGCTGAACATTTCTTTAAGTGTTTCTTAGCCATTTGTAAGCTCATTTACATATGAGTTTAAAGATGTGTAGTTGGACTTTTTCTAACCTTTTTTTCTCTTCTGTTTTCCTGCTTTTCTACCTCCCATTCCTCCTCTCTTATTTCTTTCAAGTTTCAAATTAATTTAATTAGTTTATTCACCTTAGATCCTAATATCAGACCCCCTTCCTCCCAGCACCCTCTCATATAGATCCTCCTCCACTCTACCCTGTTCTTCTCCTTTGTGAAGGGAGGTCCTCCCTCTGGTTGTCAACCCCTTGTCCCCATCAAGCCACCACAGGACTGGGTGCATCCTTTCCTGAGGATGACCATTTAGGGGAACAGGATCCACAAACAGACAACAGACTCAAGGACAGCCTCTGTTCCAGTTGTTGGGGGACCTGCATGAAGACCAACATGCTCATATCATACATATGCTACATATGTGAAGTGGGCCTAGGTTCACCCCATGCTGGCTCTTTGGTTGGTGGTTCAGGCTCAGGGAACACCCAAGGGTTAAGGTTATTTTATTCTGTCGGTCTTCCTGTGGAGTCCCTGTCCTCTTTGGGTCCCTCAGTCATTCTCCTAGCTCTTCTATAAGATTCCCTGAGCTCTATCTAACATTTGGCTGTGGGGCTTTGCATCTTTTTTCCATTGGCTTCTGGGTGGAGCCTCTCAGAGGACAGTTATGCTAGGCTCCTGTCTGCAATCATAATGGAGTATCATTAATAGTGTCAGGGATTGGTTCTTGCCCATGGGATAGGTCTCAATTTTAGGCAGTTGTTGATGGGCTATGCCCACCATCTCTGCTCTATTTTTGTCTTTGCACTTGTAAGCAAGACACATTTCAATTGAAGGTTTTGTGGATGGATTATTGTCCTTATCTCAACACTGGGAGTCCTGCCTGGCTAGAGGAAGTGGTAACTTCTGGATCTATATCCCCCTCTGCTAGGAGTCTCAGCTAGAATTGCCTGCTTATATACTCTGAGGGCTCCACCCACCCCAGGTCTCTGGCAGCCCTAGAGATCGCCCTCTCCTCCCATGCTGATTTTACATTTTTCTCCCTACATCTGATAGCCCTTGCCACTTCACTCCTGTCCCCATTCCCTCTCCCACCCAATGCCCTCTTTCCATCAACCTCCAATAACTATTTTGTTTCCCCTTCTGGCTTCTTTGGGTCTGTTGACTCTAGCGTGGTTGACCTGTACTTTGTTGGCTAATATCCACTTTTAAGTGAACAGACAACAAAAACATCACTGACCATTGGAAAATGAAAATACAGCTGCTGTTTTGGATAAACATTATTTACCATTATGTTTCTATTTCTCTTTTAACATGCAGCTTTAATTGGATTCCTTCTTCTTAAGACTCCATCCCCGTTTTGGTCCTATCTTTGAACATACTTTTTGTATCTCCTAGGCATAGTCTTGTACTTGTCTCTAATGCTTCCTCATGAAGCATCCTACCTCAGTGAGACATTCCAAATCAGAAAGACAAGTTGCTGCTTTGTGTGTCCCTATTGATTGTTACTTGAACTAGTACAATATATGCAGAGTCACAGGATGATACTAGGGGCCTTTCTCAACTGCTCTCTCTCTGGGAAAGGGGCAGACAGTCTTGCTCACTGAACCACGAGCTCACTGGATCCACTTCTCTCAACTCTTCACCTCAAGTGTCTCTGCACTTGGATTCTTGTGAGCCCTGGAGATCTAAATTCTGGTCCTCATATTTAGACAGCAAACACATTACAAACTGAACAACCTCGTAGCCCTTAGGCATGTTATTTAATTGATAGTTACTCATGGCAATTATTTTCTCTTCACCTTTGTTTCTCCCTTCCCTCCCTCCCTCCCTCCCTCCCTTCCTTCTTCCCTTCCTTCCTTCCTTCCTTCCTTCCTTCCTTCCTTCCTTCCTTCCTTCCTTCCTTCCTTCCTTCCTTCCTTCCTTTCTTCCTTCCTTCCTTCCTTTCCTCCCTCCCTCCCTCCCTTCCTCTCTCCCTCTTTCTTTCTTTCTTTCTTTCTTTCTTTCTTTCTTTCTTTCTTTCTTTCTTTCTTTCTTTCTTTCTTTCTCTCTCTATCTCTCTCTCTCTCTCTTCTGTTCTCTCTCTCTCTCTCTCTCTCTCTCTTTCTTTCATTCATTCTTTCTGATACAGAATTTCTCTGTGTAGCTCTGGCTGTCCTAGAACTCACTCAGTAGACCAGGCTGGCCTCGCATCAACAGAGATCCATGTACCTGTGCCTACAGAGTGCTGAGTTTAAAAGCTTATGCCACCACCACCAGGCTTCATCACATTTCTTTAAATTATCTAAAAAATACTTTTCAGGCTACAGTGCTACATTGAGATGAATCATTTCTTCAAAGTAAAAAGTTTGGATGATCAAATGATTTTTAAAAATTATTTGATTCACCTGACACAAGTGTAATGGTTGAGTTTTCCTTGTTGCTGCTTTTTGTTTTTACGTTCACTTGAACAATGGCTACTGGCAGTCTATTCTCATCATTAGATGGGTTAGATGGACCCACTGATATACACCAAATACACTGGATCAATCAATACATGCTAAACTAAGTTTAAATTAAGTAAAATATTTCTAATTTCATTTATCTATATAACATTATTTGTAGCTAATCTAGAATCTACCTGAAAATGACCATGAAGCACAATGCTTGAATATCCACTACTACATTTCATCCAGTAACTGTATAGATCTTTTAAGTTTAAAGAAGGCTTGGGAGTAAGCTTACATATGGGTTTGTGGAGACAGAATACATTGTGTCAGCATGAAGCCTTTGCATTTCATTCTTGTAACTGAGGATGGTTAGGACACTGTATTGCCACAACAACTGTAACCATTTATTTTCTTACTGTAAGTAGGTCCACGGTAAATTCACTGTACATGCTGTAGCACTGATATGCTTTAATGGATTGGTAGGAGAAAGGGTCTCACTTTGGATTGGAAAGAATGCTACAGCACCATTGCGAGGAGCACAAAAGCAGCTCTATAACATTCAGCTTTGAATGCTTACTAGTAGGTTTGTGTATCATACCAGTTTTGAAGTTTTCCTACTAAATTTGTCTATCTTACCTCTAAAAATAGTAACTTAGTTGTTGTTTTCTTTGTATTCTCTTGAGCAGGATGAAAGTACTAATACTTTGAAGCCTACTTTTGAGTGGATAAGCAACTTCTCATTTATGAAATAGGGAGAAAGTGGCTTTAGGATTTAATTAGAAATTCCCTGTGTTTTGAAATGCCATGGGGCATAGCAATGAACAGTTCTGATCCCCTTATCCACCACACGTACTTCTCATTGTTTGAAGAAAAATATCAGTCTTCCTCATATAGTTCCTTTATTATAGTATCTGTAACAACTTATTAGCCCATTAACTTTACCTATTTTGTGTTTTACAAAGGACTAAAATGGGAGCAGTGGTATGTGAATGTATGATTATTTTCAAAGACATACACACACATGTCCACATACATGCACACATGTACGTGTGTACACATAGTTTCTTATATTTGAGATCAACTGTTAATTAGTCAGTTGGATTTTTTATTTAATTTAAAAACATGCTACAAAGTTCCACATGAGAAGTTTAGTATTCAGTTTATATGAAAAGTAAGAAGCATTTTTTAAAGGAAAGCAAAGCACAGCATGTGAATTTAAAAGTACACTGGTTCTCAACATCTATAGCCCTCTGTGTGTAATTTAACCAGTGGCAGATTATACACGCACGCGCGTGCACACACACACACATACATATATATGTATATATTAAGATTTATTTATTTATTTTATGTATATGAGTACACTGTAGCTGTTGTCTTCAGACACACCAGAAGAGGGCATCAGATCCCATTACAGATGGTTGTGAGCCACCATGTGGTTGCTGGGAATTGAACTCTGAAGAGATGTCAGTGCTCTTAACTGCTGAGCCATATCTCCAGCCCCCGATTAAAAATATTTTTAAAAAAGTCCTGAACATAATACAGGTTTCCCCATGTCATTCTCCGGAAAGTACAACGTAAAAAAATATGTATACAGCATTTGCATGGTCTTCAGTGTTGGAAATAATCTAGAAATGATTTCATGTGTGTGGGGGGGAAATGTATCATATGTGTTTGACAAACTTTACAACAGTGGGATCTGGACTCCATTGCTGTAAGCAGAAAACTGTAAGATATAGTTGTCCCCATATCTGGCAGAGACTGGTTCCAAGGATGAAGCTAAAGTTTGTGCTCAGAGGCAAAGTGTTGATGGAGCTCGTCTCAATTAAAACAACTTGTTATTTGAACTTATCTCTTGAAAGCTTTTTCCTGGACAGTGCACTTGACATTCCCTTAAATAGCAGGAGTGAGGATGGAAGGGACTTCAGAAATTTTGCTGCACAGAAAACATAAGTACTAAAGCTACTAGAAGACCATTCAGTCTCTAGTGAAACAACGCTGCCACTCTGACTTGGCTATGACTGTTTAAATGATGGGGACATTACAACTCAAGCTGAGGTTGGCTTCATTCATAAAGTGTATGCAGAGTGTCCCAGTATAGGATGGTGTGGTTGTGGGTGAAACATTGTAACTCAGGCTGAAGTTGGCTTCCTTCATAAAGTGTGTACAGAGTGTCCCAGAGTAGGGTTTGTTACTCATTTGTTCATTTTTCCTTTTGAGTGGGAATACATTAAATGTGTGTGGTTGGTTGCTTCAAAAACTTTGTACAGTCCTCTACATTCTGATTTCAGACTCTTGTGGATTTTACAGGGACCATCATGGGAATTTATAAGAGCCTATAGCTCTTTATTTTTTTTAATACAAATCATTAAAATGAGTAACCTGTTTTGAAATACAATCTTCACCTCGACCTTCCTAATATATTTGTATTGTAAACAGCACTGCTGCATTTTGTAACCATGAGAACTTACTGCCTTTAAAAAAGGATTGTGTACTTACATGCCTGGAAATATTATGTCCGTAATATTTTAAATTGTTCAGACTAGGCCAGGGATACAGTTCAATTGGTAAAGTGCTTGCAGGAAGCCCCGAGTTAGAGTTCCAGCGTGGCATCAACAGCTCGTGGTAGAGCAGATGAAAACAGGAGGATCAGAGGATCAAGTCAACTTTTACAACAGAGCAGGTTGAGGCTACATGAGACCCTGTTAAAAAAATGAATCACTTAAATTGAGAAGCAAAAAATCGTATATTCCTAAAGCAATTCTTTTGTGCCCTAAAGGGGCATCGGCTGTCAAGATTTTACTAACTATATATGAATCTAAAGGTATTCGACAGAGAAAGATGGATCAGTAAGCCAGCTGAGGCAGGCAGCCAATGAGTGACTTTCCTAAGGTAGTTAATTTGGAACTAGGTATGAGACTGTGTAATTTGTGCCCAGACTCACTGTTTTTAAGGGGTGCCATAGAAGACACATGCCACTCTGGCTCTGTGTCCCCAGACCTACTTATGTTTCTGTTTTCTGAGCTAAGGGTGGAGTAAGGTGGCAGTTGTACCTGCCCAGTCTTGTGACTCAGTTGACTGTCAAATGGATATAAAAGTGGGAGGGACTCGGAATTTTAGGGCCATTCCAACTAGATGTGTGCCAGCTTCTCCTGTGAAAGCTCAGAGACTAAATCTGATCCAGGAAACAGTTAGAGGCTCCTGCCCCAGGGCCATTCCTGTGGCTTGGATCTCAGGATAGAAGCTTAGACTCTGGGGAGGAATGCCCAGACTCAGGGGACCTGGATAGCCAAGGAGTTTAAATCACCTTGAACTATCTTCACCGAGGTCTTCAGGTTCACTGGGGTTGTGTTTAAACTTGGTCCTATGTACAAAGAGAGTCCAACCAAAATAGCCAGGTTGAACTTTTTTTCTGATATGCAGCACCATAAATGTGTTTTCTCAAAAATAGTTTTTGTGCTTCCCCGGCCTTGGCATTTTTAGTTAAAGGAAGTGAAGGAGAAAGCCTGTAGGCCGCTGTCTGTGTCTAATTCCCACTCACCGTCCCACTCCTGCGTGCCTTCCTGTTTCTCTGCCTACAGTGCTTCATCCTTCTTGTGTTTTTGCTTCTTCTAAGGAAATAGCAAATTAAATGGGAATTAGGCGTTGCCATGGTTACTGTGTTCAGTAGCACTACACCTGCACCCACGCTGCTTAGGCATTGTGGAGTCTTCAGTTGACAAATATTTGAAAGGCATGAAGTGCATCTTGGAGGAAAGAAATTAAGCAGAAAGAATGCTTAAATATTTAAAGAGAAACATGCTCTCTGCTGAAGACCGAAACGCTAGCCCTCTCTGGGGAGTGAAGGCATTCGAATGTCTATTACAGAGTACCGAGTAGGGTGTCCTGATCCTCTCGAGGAACATATTTGACCATCAGAGTGGGAGTGCCTGTTTTATCACTGAGAAGACAGGATAGTATTCCTTACAGGATTTTACGTGTACACAGATGGCAAATTCTGAGCATGTTTTTCTCAGAAGTGTCTTTATTGGAAGCCATTTACAGGGGAACCATCTTAACTGTTGCAAGCAGGCAAAGCTGAGAGAGAAAGTGAAACTTATTCTCTGCCCTTCCACTCAGATTCAATTTGATAGTCTGAGGCTAAAACTTTATCTTTAAACAGTTAAGATTGTGTACATTTCAGTAAATGAGATACTTATATGAAGAGGAAGGCTCACTCACTCTTCCTTTGCCACTTGACTGAAAAGCTGGTGTGGCCTCAATAGTTCTTACCTCACATGCAATTATTCATCAGTGTACTCATTTACTAAATGAGGGCTTCAGATCCTAAAGGTAGAGCAGGGACTTTTCTGAGTGTGAAGAATTTCAGGAGAAGCCATTCAAATTCCTGCCCTCAAAGAGGCAATGTTTTATCAGGAAGACACAAAGTTAGCAAATAAAACAAAAATGAATGCCCAGAGACAAATATATATACATATATACATATACATATATATATATATATATATATATATATATATATATATAAACATATATGTGTGTGTGTGTGTGTGTGTGTGCGCGCGTGTCAAGAGCTTGGTTTCAGTGGGATGCACTGCCTTTGTTTGCAAGATTAATAAATACCAAGCTATGGAAGTGGGTGAGTGTTCAAACACAGGGAGTAACATCAACACAGGCAGAAGCCTGGCATAGCTGAGAACCATACAGAAGAAAAATAATAGGAGTCTGATGAACCTGGTACCTAATGAAACAGCAAAGTGAAGCAGAAGGCAGATGCCAAACCTCCTGAGTAGCCTAGACCACAGCTTGACTTGTATTTAACTTGCAGCAATCACGTTTTTGAGGTTGTAAAAGAAGATTATTTTTGAAAATCTTTCACAGCGTTCAGAGATTTAATTATACCTTCTAAATCCCTGTAGCAAGATTTGTATCTTATTCACTAATATGTTAAATCACAAGAGAGGAATAAAATTTCAAAACTCAGAAACCAATGGTGAAGATTGGAGTAGTCACTTATCTAACATAATATTTTAAATGAATACAATATACATTACATTCTTTTTCTGTTAGAGAATTATTTGCAGACCTAACTTAACCTAGTTAGAGCCTTTTTCTATAACCCCACTAAGTTCTTCAAAGGCCTTTAAAGGGAGCAGATCAATTCCATATTGGAGAGGAATAGATAAAAACCAATTCCATTCTCAACATAAAGTTCATTGTTGAGTGCCCTTCGATAGCACCTTTGGTTGTAAACAGTCATGTGCCAAGGAAGAAGCTACAGGGCACAGAAGTCTGCAAGTAACTGGGAAATACAGTTGGCTTAAAGGTGGTGGCAAAAATGTCCTGACAACCCAGATGAGCGAGCTTCATCCATGATGACCTTGGATCATCTCTGCAATTAATAGTCATTGTACGTTTTATACACACACAACCCCACCCCCCACACAAACACACACACACACACACACACACACACACACACACACATACTCCTTACACTAAAGCATCTGGTATACTTTTTGGTTATTTGCACTCTTGATGCAATGCTCTTTTGAATGTAACATTAAACAAATGTACTAGATACTTGGTTCTTACACTTTTGCCATAACTTGAAGCTGTTTTATTTCTCCCAGTGTATCCTTATTAGGAGATAAACTATTTTATCAATTTTCCTTTGTATAATTATATGTACCAAATCATTTTCAAAACACAGATAAAACTTTGAGCGATGGCCATAGGCATGGTCAGATCCGATTTGAAACAGACATGGCATTGCCCAGGGACATGAGACTGTGCCCATAGTGCCGCAGAAAAATGTACAAAGTAAGTCAGATATGAGAAGGAAAGGCTTAAAAGTATGATTAGTCATAATGAAAAGATGATGCCACTGTATCTTATCAAAGAAAATTCAATTTCAGTTAAATCGGTGTATTTTTTTTTACTTTTGACAATGAAATATAAAACTACTCTTCATTTTTCATTGATCTTCTATCCTGGACTTCCATTATTTTAAATCTTACTTTGGGAAATAAAATACTTCAGTGTGAAGCCATTATTTACATTCATCAGGATCTCTTAGCTGCAGTTATTCAAATGTCGGCATAGTAATAACAAATGGACAAATGATTCAGCTGCATATTAAATTTTGAATAGCATTCTTAGAATCTCACTCATCAATGGGCTGTTCAGTTGAGCTATTTATTGAGCAATCAGTAAACATCAAATAGAAACATTATGGAGAAGGACTGGCCAAGGAACTTAGGATGACACAAGAAAATAATGAACTTCCATTATACAGTTGTGTTTGTGTCAGAGAATACTAAACGCACAAAGCATTCCCCTGTTGATACTAATAATATAGAAAGAAAGATGAGTGTTAAGAATATGACTGCCCTCTGAAAGACCCAACAAGCAGCTGAAAGAGTCAGATGCAGTTATTTGCACCCAACCAATGGACAGAAGCAGCCGACACCTGTTGATGAATTAGGGAAGGCTGAAAGAAGCTGAGGAGAAGGGCAGTTCTGTAGGAGGATCAGCAGTCTTAATTAATCTGGACTCCCCAGATCTCTCCAACTCTGGACCACCAACCAGGTAGCATACACCAGCTGATATGAGGCCCCCAACACACATACAGTAGAGGACTGCCAGGTCTGTGATCATTCAACAGATTGGAGGCCCCACGGAGTTTAGAGGTCAGGTGGGGTGGGGGTTGGGGACATCCACATGGAGATGGGGTGAGGTGGGGAGGAGGTGTGAGATGTGGAGCAGTTGGGGGTGGATGGGGAGGGGCAGGGAATGGAAATATGGAGTGGGAAAATTGACAAATAAAGTTAAATTTAAAAAGAATATTCAAAATGATGATATAAAGTAAGAAGTATGAAAATTCAGACATGAAATTCATCACCACGTGCATGAGTGAAAGGCTTCAGAAGGGAAGTAGCTTGTGGCCTGAGACCCAAAGCAGCTAGACTTGGGAAAGAAACCAGCTAGGACAATATTGAAAGCAAAGGGGCTCAGATAACAGTGAGCAAAGCACACTAGATCTAATGTTGTTTTGGGGCAGGGAGCCAAGGCTGTGAGCTCTGTAGAGCCTTACAGAGTGACTAAGAAGCTTTGATTTTCATGACAAAGTCATCAGAGTTGGTGACCCAGAGAATGAGATGAAGAGTGTGGTGCCATGATATATTGGAATCAGCAAGAGAAACAGTGGCATATCTAGAATTTCTATAGCAGTGATTCTCAACCTTCCTAATGCTGTGCCCCTTTCATAATATTATTTTCTTTGCTACATCATAACTGCAATTTTGCTACTGTCATGAATTATAATATAAATATTTTTGAAGATAGAGGTTTACCAAAGGGTTTGTGACCCTCGGTTTAAAAGCCACTGTTCTATTATTATGTGATGTAGAGAAATAAACCCATTGAGAGTGGGGGATTAAGAGCTTTAGACAGGTTAGACATTTCCACAAGTAATTTTAACAAGCTCAAATGAAAGAGTACAGTTGTGAGATGCTGGCAGAGATGGAGAAAGATATATCTGGAGAAGTCACTGATTTGGAGCCAGGTGGACATAAAGTCACTGAATAATATAGGCCCTTATTGAAGTTATATGATCTCTAAAAATCAGAAGCTATAAAAACAAATCAAAGATCGAAAAGGACTATGATTCATTTTTTTCCTGATTTATAAGTTTTACCTTGTACTTTTAAAGAGTAACTTTCTTTTTAATTGTCTCATTGGAATTAATAGTGAGGTTATTTGATACTTCTAGAAACGAGTCAACTGTGAGACAAAGGCATGCTTCCCATGACCATTACCTGAAAGATCATGGTGTCAATTACTAGTGACTTGATGATGATTCTTAGACATAAGTAATGAAGGGATCAAGGAGTGTGCCAAGGTAGATGATAAAATTCATCTTTAAAGTTTAGAGAGAATAGGAAAAAATAATGTAATGAAAGAAAAAGATAAATTACAGCATGCCTGCTATTCTACCTTCTTAGCATCTATATATGAGGTTGGCTGGCTTTTTCCATTCTTATGGCTTAGAGTCAAAGAGAAATATAAAGTATAATAAGTCATATTTTTAACATAGTGAAACTTAGACAACATGTTGAGTGATTGCTGTAGGCATGGTCAGAAGTGATTAGAATAAAAAACATCATTGTCCATGGTCAGCTACAGACTTGTGCCATAATACTGTACCAAAATATACAAAGTAAGATATTAGAAGGAAAGGTTTAAACGCATTTAAGTCACAAGGAAATGGTAATGTCATTATGTTTCATCAAAGCAAATTCAGTTTGGATTTCTCATGGCTAAAATAAGTTTTTGTGTGTGTGTGTGTGTGTTTGTGAGAGAGAGAGAGAGAGAGAGAGAGAGAGAGAGAGAGAGAGAGAGAGAGAGAGAAAGAAAGAGAGAAAGAGACACACACACACACAGAGAGAGAGAGAGAGAGAGAGAGAGAGAGAGAGAGAGAGAGAGAGAGAAAGGGGGGACAAGGGTACAGGGAGGGAGAGAGAGAGATCCGTTTACTGAATTTGTAAATAAATTTATAAATAGCACCTATATATTTAACCTTCATTTTTCTATTGATTATTTCCAGTTTTAAAAAATAGCTTATATGCTCTGGGGCTCCTTCTCATATCACAAGACATTTCAAAAACATACAAAAAACAGTCACCAGTTATTTTGGAACAAATTAAATAGCCATGGCCTTACTTCCTGTGATAAATAAGAAAAATGTAGTTTATCATGTAGTTAACTCCAGTGATTTTATTTAGCATTTTTCTGGACACAAAGGTGGAAAACCCCTTCAATAGCATTTTGCAAATGATTATCTACCTATGAGGTTCTCAGACTTTTAGGAAAGGTAGCAAGGCTCTATGAGGAAGTCCGCACCCATCACTAAGCCCAGAGCTTTGAGTCAGGCCTATGTGGAATGTATTTCTAGTGAGCAGAGAGCTATTAGATTTGGCAGAGCAGGGCTTGCTCATGCTGCTTCTGGACTTGTGTCAGAGTCTTCAAGATGGAGTGAAGACACAGCCTACATCATGACTCCTGGGAGTCAGATTTCTTATTATTTACCACCCTCACAAAATCTAAGTGTATATATATTGAAACACATGATATTTTTAACACAGAAACTGTATTTCAAATTTATGATACCTATGTTATATAAATGCTCATATTTTAATCCAATAATAGAATTGAAAAAAATTCTTTTGGAAAAGTCTATAACAGTTTTTATAAGGATTTCATTTTAGAGTTAAAAAATACTGGCCTCAGAAGGACAGATGTTATGCTATTTCACTTAGATGTAGATTATTAAAAGAATATCATTGAAATAGAGTAGAGTACTGGGGATGTAGCTCAGTTCGTGAAGAGCTTGCCTACAGTGCAAGCCAAGCTGCCCAGAGGAAGCAGAAACCAGCCAAGCTGCCCAGTAGAGGTTTAGACCAGAGTCACTTGGAAAGGAGAATCTCCTATCTGTCCATCTGCTTGCA	GTACTGGGGATGTAGCTCAGTTCGTGAAGAGCTTGCCTACAGTGCAAGCCAAGCTGCCCAGAGGAAGCAGAAACCAGCCAAGCTGCCCAGTAGAGGTTTAGACCAGAGTCACTTGGAAAGGAGAATCTCCTATCTGTCCATCTGCTTGCA	GGCTGTGCTGTGTGCTCCAAGTTTCACAGAAGGAGTGGGCCTTGGTGATGCAGCTTCTGATCCT	GTAAGTAACTCGTCATCATCCTCCTATAAGTAGCCCCAGTAAAACAAATTAGCTTGGCAAGTTGGATTTTAGTGCTATCTGTACTTTGGTCTGATATGAGTTTTCTGTCTGAGGTGAGTGGATGCATGTATTCTGTGTCCCTAGGAAAAGTTTTGTCATACAACAAATATCAATTTCTGACCTTTTTGGGTAGTTCTTTATACCCCATGCAATAAGTGTTTGGTCATGATAAATTTAAAATAGTTCTATTATGATATGATTAGCACTTGAGATTGCAATAAGCAGATCAGGACCATTTTATAAAATGGTTCTATTTTAGATATTTTTCCTTGAGTAATACATTAAGTTAACTTTCTAAGTAGGTAATATGCCACCATGTGAAAGTATAATTTGTATTTGTTTGTATATGATATCTATACTAACATTTTATTCTCACTATTTTGCAATGACTCCTTTCTTACTGGCAAGAAAACTGTGGATGAAAAAAAAAGTCCATAGTAAATATTTTAAATGAACTTACAAATAGTTTTAGAACAGTTTGTTTAGGAGAAAACTTTATTAGCAAACATTTTTCATCCTATAACAGAAAAAAGAAGTGGTGCCTTTTTTGAGTAGTAAAATTTGGAGGTATCAAATAAAAATATCCATTTTTTATGGAATACACAGATTTGCCTTTGAAAAACATAGGAAGCTTGTAATTATCCTTGTGTTTTCTCTAACACCTGAAGAAAGTCATTGGACTTTCTGGTCTTCCAGTTACCAATTTACAGTGTGAGGGAATAGGTTTTGTTACCTCCAAGACAGCTTCATATTCTGAGATGCACTGGAAAGGAAACACAGTAACTCATCATGTGTGTAAGTCAATTCACCCTGTTACTAGGCTTCTGCTCTGCCAAGCCTGTAGTGGTTAGAATGCTGGGTAAACACATTTTTTTGTTTGTTTGTTTTTTGTTTTTTGTTGTTTTTCGAGTCAGGGTTTCTCTGTATAGCTCTGGCTGTCCTGGAACTCACTTTGTAGACCAGGCTGGCCTCGAACTCAGAAATCCGCCTGCCTCTGCATCCCAAGTGCTGGGATTAAAGGCGTGTGCCACCACACCCGGCTTTTTTTTTCTTTCTTTTTTTTTTTAAATTAGGAAAAAACCAAATGTCACAGAGGATGGCTAGATCAAGGAGGAGCCTTTAAGAGAAAACATATCCATTCATTGAGACTGTCTACTTTGTATTCTGCATTTCTTAATAAAAAACCAATGAGAGACCCCTTCCTGTAACTTGCCATATTAGCAATATAAAGAACAAAATTAGATTGTGCCTTTTCCATCCAGGAGCTGATTGACCAGTGATGAAGGCAGAGACCTCACACTCTATTGGTAACCAACAAGCTTCGAGGAAAGACCTCATCATCACTAGCTTACTCGATTAAAAGTACTTAAAACACCATTTTGGAGGTAGAGGCTAAAAGGTCAGAAGGTTAGGGGTTAGGTCATCCTCAACTCCATGACAAGTTCAAGGCCAGTCTGTCACATATGAGACCCTGTCTAATAAAAAAGAAACAAAGTAGAATAACTAAAAACGATTGGAGAAAGAAATGTCCATATGATAATGTTTAGCTAAAGAAGAGTCACATCATGATATGGTTATGTGTTAAAATGACCATTTGTGGTCATGATGTGTTAAAATATGGTTTTTAACACATAGCTGTGCTTAAGGATATAAGTATGAAAGCTATTGGGAAAAAAAAACAAACAAACAAGGTTGCAGTTAGGCTTTGGGAAGAGACTCAACCCTAGACCTTTTATCAATTGTCATTGCCCTTCGGGGAGTTGGTGTGTCGCTAAAATAAAATATCTAAAGGTAATAAGTGGAATCTTTTTACTCATTTTCTGTATGGTCACATTTTATTTAATCATGTAGTAAGTCTTAAAACAATCCATCAGATTTACTATGAAGCAACCATTTCTTGGGGACTCTTTGGGGTTCTTGTTGCCTGCAGATGATATACAACAGTGCTTGGAAATCTCCTGAGGATGCTTTTACTTGCTATGCCCTTGGAGGAGATGATGCTTCGGGAAAGGAGGCACGGCTGAAGGAATTATTGTACTGCGTTTCACCGCGGAAGGCAGCTGTTTGGAGTTATAATTAACATGTAAATTATCGAGAGGGCATAATGAGAGCTATTTCTTTCAAACAATATCAGTGCCATCAGAGCGAGAAAAGAGTTCAGGAAGGTTTCCGACTATGGACAAGTCACAAATGGCGAAGTGACAAGCTGAGAGGGAAGTGATTTATAAGGAACTGAGTGGACACAACCCGTGGATTGTCTGGGATGCGAGGAAGCTGGAAAGCTGAATTAATCGAGAGACAGACCTTCCATTCTGCTGGGCCTGGGTCCAAATTACAGGATAACTGTGCAGGGAGCCCATGCACACCATCACTGCCTCATCACAGTAGATGGGCTCTGAATTGGAGGACTACAGGGCTACTAGCATGGGTTGTCTTTCAATCCATGTGGTTTTATGAATCGAAACAGATGGCTTTTTGTGGAAGCTACCCTAAGACAGAATAGTGAGATTATAAACATAGCCAGAGGTTTTATATTAGCCACAATGAGAAAACCCATGAAATCTTTCAAGCTTGAGGATTTTCATCAATCAATTAGTTTCTGTTATATTTGTGCTCAAATTTGAGTGCTTTGTAAAGATTTAACTGTCCTAATCAATGGTGCACATAACCCAAACTGGTGTGTATATTATTTTGGCTGTATACATTAAGTCTTGATATTTAGTGGTTCTGAAATGGTAGAATGAAATGTCAGTGGAAAGGAACTGTAAAACATTGCTTTAGAACAGTATTTTTTTTTTTGTATGTGTGAGAGAGAGACACAAACTATTCAATTGAAGAAAGTAGAAAACCTTTAACCTCAAATTCTCGAGGGCATGGGATGATTTATTTAGGTTGCTATGAAATACCTATCCATCTATGGTTTTGTCTTTTGTATGATGGTAACATCCTTGAGGTTGTTCAAATGGTTAAGGACTGAAACTCAGTTCATTAACTGAGTGAATAAGAGAAGGCTTGGTATGTGTCCTCTCACAGTGGTGGACCATTTCCACCATTACAGTGTTGATAAGCATCTGTATTTTGCCTTTGTCCTCCCCACCCCCAGCTAGGACTTCTTCCCTGAAAGTCAGGCTCATATACTCAAGTACCTGCCACGTGCCTTTATGCCTGCCCCTAGACAGCAGAAATGCGCCATGTTCATAGGAGGAAACTCATTTCAGCAGCCACTAGGCTCCACCCTTCTTTCAGATCCCTTCTTATGTCATGCAAGTGTCCCAAATAAGAAACCAAAAGTTATCGCAGACTTCTAAATATATATGTCCTAAATATATATCTTTCCATCTTTACTCTCGCTGAAGTTTTTCTGGACCTTTCATCTAAAAAATGCAATATTTGATTTCCATGCCTCCAATCTTTTCCCATTAAAGTCAACCCTTGTATGAGCCAGTGCTCTTTAGAAACTGCACTTCTAACCACAGCTCTCCTCTTAAAAATCCTTCCTTCAATGTCTTATTAATATAGCTTATTAAATTTAGCCGCACAAGTCTGAAAGCATGCTATCTTCTCAGGCTTATTTTCAGCCACTCCCTGCCTGTATTTTTGGCCTCAGAAGCACCAAACAACTGGAGTCTCCAGACACCACTTGCTTTGCTCCTTCTTTCTCCAGTGAGTCCCTACCCCCACCCTATGACTAACTGCTTTCATCTTTCAAAACCTGCTTTTATATTTGCATGTCGCTGAATATTTATACTTCTTGCAGGAAGGAACTATCATATTCATTTTTGTAAATCCAGTTTCTAGCGGAGTGTCTGGCATATTCTGTGCAATAAAGTGATATTTTTGAACTGAACAGCGAAGTTGGTTCATGGTCCTATTTAGCTTTTGTTGGTGGGTTCTTTGGTTAAGTTCGTACTTGCTTTATATCTTATAGGGAGCTAGTTGTAGTCCAGTCATCCAGTGCAACAAGTATGTTTTACATCATATTTCTTGACCTACTTGTCCAGTGTCTTCATCATTCACTCTTAGGCTAGCTGTCTCGTCATCACACCCAAACCTTGGGAAACTATCTCTCACCCCAATTCTTTACCCTAACCCTAAATTATTGTGGTATTTTAAGGTCAGACAACATGTACTGAGCTTCAATAAAACATGAAAAACACCATATTTTCTAAAATATTTCTATACTCATAACAGAAAAAAATGCTAATATAGGGAGCTGGGGTAAAATTCCTCTAAGAAAAGATCATGTTCTGTGGTTGTGTACTTTTTGTCATCATTTTTGTTCTGCAGTGGTTATTATTACCTTAGCATTATATAGACAATGGCAGGATTCCTTTGTGTTTGTTCAGGTGTCTCCCCTCCTTTCCTGGGAGAACCCTTTCTGTTTTCATTTTCAGTTCTGAGTATAGTTTACTATAAAAATTTATTTCATACACCAGGTAAGTATTTTGCATGTTAAAGTGATGCTAGCATTTCATAAAATCCAAAGAAATGTGGTATGTTTAAAATCTGTGTTGCCTTGCTTAACCTAATGACCATAAGTGGCCAAATAAAGTAACAGCTAATAGTACATGGAAAATTATTACAGGTTTTCTTCAAACTACTTCAGATAAGTAGAACCTTGAACTTTGTCTTTGTAGGAAATGAGAATTTGGAATTTATGTCTCTCTCGAACAGTATTTCTGATCTTTTCCCAAGGACTAATTCCATTAGTATCAGTGAATGGAAATTAATAATTTATGACTAAACCTTACATGGGTGAGCATGTTATAATGCTAATTAGTGCCTTGTAATCAAAGATCTTGTGTGACAAGTACATGTGACTGACTCGCAAGTCAATTGTAAACACATTCCAATTGAGTACACCAGTTCACTAGCATTTATGAGAGACTGAGATATTGGAAAACATTTTTAATTCAATTCAGGTTGATCCTTGACTCATGATCTGAAAAAATTCTTATAGTTAGAGAGAAAATTAAAATCAAAATATAATCCAAATATCAATGTAGTAATGACTGTCGAGTATGTGAGTCATTCTGCTAGAATTCAATTATAATGAATTATTTTAAAATTGAGTCATAATTGAGATTTAGTTTGCTTTTCAACAAAATGTGATTTGAGAAAGCATGAAAGACACTTGCATCAAAAGCTTTTGGTTGAGCCTGGTGTGATAGTGCATACCTTTAATCCCAACACTCAGGAGGTAGAGGCAGGTAGATCTCTGAGAGTCCGAGGCCAGTCTGATTTAGAAAGCAAGTTTCAGGACATCCAGAGATACATAGAGAAACCTTGTCTATAAAAAAAAATAATAATAAAAGATTTGGTCATGAAACATTATTAAAAACTTTACTTAATTAATTATTTTAAGATAATTAATATTATTTTTAAAATATCTAAGAGTTTTAAAAATAATATTAAACTTTGCCACATTTAAAAAGTATATTTCCAAGTGCAAAGCTGATGGATATAGCCATATATACCAAAGTGGAAAAAGCTCTTCCTTTTTGTTTAAATCCTACATTGTTCTCCACGGATTCTCTAATCAATAAATTTTTCCTGTTTAGTTTAAGGTTCCTGGAAATAAACATTTCCTGATAGTGTGCATTTTGGTTTAGAACTCCTGGGGAAGTTCAGGCTCCGATACCTCATTACACATAAGAGCGTGGTGACCCTTCAAAATGCTCCCAGACTTAAGCAATTAAAAAATTGCCCAATGTGATATTGCTAATGGGACTAAGAGAAACTAAAATTACTGCTCTATGCCCTTAACAGAAGGGTATTTCAGGAGAGGCGTGGCCTTCTCAGCTGAGATGATGGGAGTGAGTGATACACACACCCAAATCTACATCATGCTGATGGCTAGGGATAGACTCACAGTATAGTCTCAGTGTTTGGGTTTTCTCAGAACCCTAAAGCGAGACTTGAGTTTTCCAGCAGAGATTACAAAGTATTTAAAACTCACAGACAAATACATGAGTGGAGGTAAGACAGAGGTTTTGGTATTCATGCTTCTTACAAGAAAGGAAAATTACCCAAAGCGTTCAGAACCTAAGACCCTGCTGGCCACATAGATAATCTGACAGAAGAGAAAGATGTCACTTTTATGTAACATCTCATCTGCCATAGCTTATTAAATACAATCAAGAAAATCGTGTTCTACCAACAGGACTACACTCAAGAATAGCAATCAGAAGCATTGGCAAACCATTCAACCACCCACATCTTCCCAGAAAATTACTCATAATAGCAATTTGCATTGATGTATAAAGCAGCATGCTTTAATGATACGTGGGCTTAAACACAGCAGGCATACATGGCAGTTCCTTTATTTTTTTTCTGCAGACCATAAACTTACTACCATCTTAGTGAACCAAGAACTACATTTTCTTTTGACAGTGAAAGTCCATGTACCTGCTTTTGACCATTAGAGAACGCCACTAAGAAAAATATTATTCCAGTTCATGATTTTATAAATCTGTTACATGTCTATAGTGCTTTTAGAAAAGGTAAAATTACTTAAAAAAATAAACCCTGTTACTTTAAATATAGTACTTACTGTCTATTACCCATAGTTTAATATGTTGACTAATAAACATCAAATTTAGAAGAAAACCTCACTAATATTCTGGACTAATTAGTTAGAGTCATGCACTTTTTAAAATTAGCACTTTGACTATAGCTGTTTTTAGATGTTTTCCTTGGTTTGACCTGTGTTGAATATTTCATTGTGTATTTTACCCTTCTCACAGAAAGCTATAGCCAGCAATCATATTTCTTTCTTTAAAAGCAGCTGTTAAATTATGTTTAAAATGATGGTTATTCAATGATAAAAATGAAGAGCTTTAAATTTTAAATAGTGGAAGGTTTTTACTGTAAGTCACTTCTTGGAGTAATGTAGAGATGAGTGAGGCAAGGAAAACTTTTATAACAATGACATATGCATCTAGATTCACATTATTAAATTAGACTGGGGGGAGGGGGGAGAGTAGTCTCCAACTATCTTATCTCCCCTCCCAAATTTTAATAAGTATATTTTAGTTTTATCCTCCCTGTGTTTAACACACTTTATTTTTTATTCTTTTTAATTACGTGTGTGTGCATATGTGTGCATATGTGTGCATACATGCACATACGTGAGTGCAGGTGCCCATGGAGGCCGGAGCACATGATCCTTGCAGAGCTGGAGTGAGTGATAGGCAGCGGTGAGCTTCGTGAAGTGAGCAACATGAAGTGGATGCAGGAACCAAATGTGGGTTCTCTACAAGAGCAACCTGGATGCTTAACTCAAGGCATCATCCCCCCAGCCCTTGTTGTTTTAAATAGACTGGACCCTCCAAATTCTGAAGCCACTGGCCCTCTAATGAGATTTTATTGCCTCAACAACAATTCAGTCCAGCAACAAAGAGCTAGTTGAGATATTAGGTTTCCAAGGCTATAAAGGTTAGACCATGACAATTCTATGGCAGGTTTTCTGCAGATAGTGTGTACTACTCTAGGGACCATTAGGCTGTCCAGGGCTCATAGGTCAATAGTTCGTTCCTCCGACAATGTTTCAGTTTGCCATAGTCCATGGTTTGCTCTCTATGAAGATAATGCTTTGGTAAATAACTCAAGGCAGGCAGTTCTTTCTCCAGAGTTAAGCTTTGCATAGGCATGAGACTGACCCTGGAATTAGAGACCCTTTATATTCAGCTCCATCCAACTGCTCACAAATTTTCTTACTTATAAAAAATATGGCTTTTTAGTGACTCACAAGCCTTCACATTTGATGATAAGAACAAAGCCATTTTCATAGAAAATACCAATGCCGCCTGAAGTTTTGTAGCCTTGCCTTCTTAACCTCACTATTGTGATCATTTTTTAAAAAAATCTTTTTTTTTGGAGTGGGGGGGCTCAGAATCCTACCTTTCAGATTGTTAAAAAACTACACTATGGCTTGTTTTTCATAACTTAAAGCTACAGAAAGCCTCTATGCAATACAGCATCTTCAAAAACAATTTTCTCCCTTGCATGGGAAGTTCTTACTAAAAATTCAGGAGACCATGAAAGCAAAGAGAGAAGGACTCGGCCTAGAGTGTTACAAGGGATACCATTTCTTGCTATTTCAAAGTACATTCTTGTATTTCTCATGAATATTCTTGGTGAGTTTTCAACACCCTGTGGGTCAAATGGCTATTTAAGCTAAGGTCAGGTTGCTTACTGATGCTTGGAGTTTGATGTATCAGTACTGTCAGTTGTGAAATAAGAACCTGTTATGCCCTGACCCAGAAGGGAGTGGAAAGAGCATAGTCTGTCTAAGATAGATACATTAAGGTCTGATGATTTCAGTAGAGAGTAGGAATGCCCCAGTTGAAATGGTCATCTCATAACTTACAATTAAAATGTAAGAATAGTGGTTCCCAAAGCGTATTCTATGAACTAAGTATCATCATCTTCTGGAAATTTTTAGCAGTGTAAGTGCTTAGGGTTGAAGAGATGGCTCAGTGGCTAAGAGCATTTTCTCTTCTTCTAGAGCACCTGCGATTGATTCCACCATCCACAAAGGACAGCTTACAGTCACCTCAAGTTTAATCTCTGCTGGCCTCCAAGGGCACATTGCTTGTGCATGTGCGCGCGCGTGCGAGCACAAACACACACACACACACACACACACACACACACACACACACACGGTACAAAAATATATTCTATCAGCCACATTTAAATAGATAAATGGCTTAAATCTTCAAGCTTGCCTCTACTTCTCTTATCTTCAACAAGCTCTTACAGAAAGCCAATTGCATGCTTAAGTTCAGGAAGCACTGACATGAAGCAGAGCCCAGATGTCTTCCTTTCTCCTCCTGTACAACATAGCACCAGTAAGAGAAAAATTTTCATCATACCGTGTCAATGCCTTACCGTATTTCAAGGAACATTGGATCTGAAAAACAATACAGAGAGAGCTAGCACAGTGGCTATCAGTGCTAGGGCAGCATTCACAATGATGGGACACAAATATTCCCCACATAATTACTTGAGCTTCAGAAATGTGTAACTAATAAAGCTGTAAACAACCATTTTAATAGTTTCAGCTGGTGGCCATGCTCTGTATATGTCTTCCAAACCAGAAACCTTAATAGCCCCCATTTTTCCTACATCCTGGTCATTAATAGAGCCAAATCTCTAGACCACATACAGGTCCATAGAGCCTTCACTGGCTATATTAATTCTGTGTGGCTTCTGTAACAAATTTCTACAAAATTTAAAACAATAAAAACTTTAAAAACAATAAAATCGTGGCAGGGAGGGTATGGGGGACTTTTGGGATAGCATTGGAAATGTAAATGAGGAAAATACCTAATTAAAAAAAAAAGAAAAAAAAAAACAATAAAATCCTCTCTCAATTCTGCAGACCAGGATTCTGGATTCAAAGTGCTTATGTGGCTCTATGGAACTCTAGTCCTTAATGTTTCTAGCTTCCCCTTAAATGTTGGGGGAATCATCTGGTTTGTGGTGCATGGCTTACATCTTTCTATTTTCACTCTGACATCTTCATATCTTGTACCTCCCCTATGTCTCTTATGAGGACATTTATCTTGGGGATTTAGACTCCATCCAGGTAATTCCGAAGGAATTCTTTATCTTAACAGTGTTTACTTAATTAAGCCCCAAAGATCTTTCCCCAAAACAATGTAATAGTCACAGGGTCTTGGAACTCTAGCATCTACATAAATATTCAAGAGGGTGTTGCTATTTTTTACTAGGACACTTGCCTTTTTGAAGGGTAGAGTAACAATATGCATACTATGGGTATTGTGAATAGAGTTTGGGGACAGGAGAGATATGGAGATCCTGAACCTGAAGTTTGGTCTATAGTTCTATCATTAAAATCCAAAAGCTAATGGGGCAAGTCTTGTACCCCATTATGATTATAATGGAATTGCTTCCATTATATGATTATATATGTATATATAATTCCATTATCTGAAAATAGTTCCTTTATAATCTTTCTTAATATCTAGTTCTTTCTGGATGTTAGACTGTGGAACTCCAAAGGTTAGCATCTTGGCATCAAGAGGCAACTAGAGAGTCACCCATTAGGTTATAAATGCGCTAAGTTTCCTGTACTGCGCCACTTAGCACATGAATACAGAAGGTGAGGCATATATTCTTTTATTCTTAATATAGAGAAGATAATATAGTCATAAAATTTCTTACAGACAAAAAGGAACATTTTGGGGAGCTCTAGAACTGCAGAAATACTTCATATGAATGGCATAAGGAAATAGGGTATTGAGGGGTGCTTTCTCACAACTTTCAGTTAATCTATACAGCTGTCACTTGGTTAATAAATCATGTTTTTAAGATAGTTTTGAGCATCTTGCCTTGAATTATGTTAGCTTTTATATTTTAAAAGTTCTGTACCTCCTAATTATTTTATTTATATTAAAATATAAAATCAATATTACACATGGGCACACATTAGAAGGAACAATGGTAAACATCTTTAAATTGCTTCCATGGCATTAATAAGAATCTCCAGAAAGTGCACTGTGGTTTAAAATTAATGGTATCATACAAAAGTATGTCATATAAATAGTCTCAGAAGCCTCAGTTTCTATTTCTTTCTTTTTTTTTTTTTTTTTTTGGTTTTCTGAGACAGGGTTTCTCCTTGTAGCCCTGGCCTTCCTGGAACTCACTCTGTAGACCAGGCTGGCCTCAAACTCAGAAATCTGCCTGCCTCTGCCTCCCAAGTGCTGGGATTAAAAGTGTACACCACCACTGCCCGGTGGTTTCTATTTCTTTAGCTGACTTCTTATCAAGCTGGAACACGATTTCAATGTCTTTTTATTGAAAATAGTAGTTCCTAAGGGATGCCCCTAAGTTAACAGTAGCAGCACTTTCTGGAAAATGTCTTTTCTCAGGGAGATGGACAAATCCTCCATGGCTTTTTATTTACCACTGTTTGTGATTACATTCCAGAACAATATAGGTGGGATATAAGACTAGAAACACAGCGGGGCAGTGGTGGTGCATGCCATTAATCCCAGCACTTGGGAGGCAGAGGCAGGGGCAGGGGCAGGGGCAGGGGCAGGTGGATTTCTGAGTTTGAGGCCAGCCTGGTCTATAGCCAGGGCTACACAGAGAAACCCTGTCTCGAAAAAACAAAACAAAACAACAACAACAACAAAAAGACTAGAGACACTGTTGTTGTATGTGTGTGTGTGTTTGTGACCTTGTGTGATTGCTGTTATTTCCCATTTTCAATGATGTATAAGGAGCATTTTAAGTCATTTACCTATTTTGTTGCGGATTGCTTTAAAAAAGCCTCACAGACACTGGCCTGGGAGCACAAAGTAGTAAGCAGTCCCCTCAGCAAGAATGTGGAAGTTTCTTTGACACAGTGTACTGGGAACCATCCAGAGGCTGCTTAAGAGTAATAAGTGATTTTTTTTTGACACATAGACCATGTGAAGACTTCATTGTCATCTAATAAATGCTAGAGATATTTCACTTCCATTTTTCTCTTTAGTAAAAATATATAAATAGAACTTGTCAATTATATTCTTACAGTATAAAAGCTACCATTTTAATGCATCACAGTAGTTGACTACCTATATGTTTTGTTATTAGCTTCTGTTCACATACTCCTCTATGAGTCATAATGAAGTGTTCATGTATACTACTAAACTGTCCTTTCCATCTATCTATCTATCTATCTATCTATCTATCTATCTATCTATCTATCTCTTATTTTATAAATAATATAAAATTCTTACCTTGTGGTTAAGGACTATGATAGCTAATTTGGAAAGGCTCATTTCAAAATTGATTACATTAATTTAAGAATTCAGATTCTAATAAGAATTACCTCACGATATCTTATTAAAATGAGCTTCTTGTACATCATCTAAAGATATCAAAACTGCATTATATACCTCAAGCCATTATTTTCTACCCACAATTTAGAAATTCTCAGTTCTTGCGATAGGTTTTGAGACCAGTAATCAAGTTTAAAATATGACCTTTATGTTCTCTGCTGAGCTTGTAAGACGATAACCTCTAGTGGGAGACCTGAAGGATATAATCTAAGTATACACAGTTTGAATAAGAGCAACTGAATTGCTTACACATAAATACTGACATGACACTTACCTGGACACTATTTTTTTTTTAATGAAATTAGGATCACCCCAGCAGAATCAACTTCTCTCTCTATTTTAGTGAGGTAGAAGATGTACAGCTCTGAGAGTGTGCCCTTCTGGACTTCTGTCTCCTCTGGTAGCTGTTGGGTATGATAACATCATCTGGCACATCCCATCTTTATCCATGCCTGCAGAGCATCCCTCCTTAGCCATGGCAAATATGCCTTTGTCAAAACCCCATTTTCTAACTGGTCCCTGACTGATTCACGTACTAAGCAGAATGGTAGTGCTTCATAAGGATCCTCAGCACAGTTGCTACCCAGTGTGTAGGTACAGCTCTAGGAGGCTAAACATAGCTCTGTTCCCGGCATCTTGTTTTTCTTCTGCAGGCCTGAGCCTCATTTGTGTGGGTTCAGTGAGGACTTGAGATGCCAGGTTTCTCCTGAAGTCCAATTTCTCTGCTTGAAAAAAACCTCATTTTAATGAGCAGTTAACCTAGTTACTGTCTGCATAATATGTGAATCTTTGCATTGTATAAATGCATACCTCAGCATAGCTGTAGCCATTTCTAGCCTCTGTCTGTAATTCTATATACAAAGATTGTGTTGCTTGTTAGTGGGATTTTAGCCAGCTTGAAATTGATGCGGAAGTATTGGATTGGAGGAGCCAAAGGAATACATTGGAATAAAAAAAAATATGTTTTTTCAAGTAAAGCCTTTAGAGTCAACCTGATCACTTCTTTGAGGTAAAGCTAAAAAGTAAGAGGGAGTTTGAAATGACAGGTTTCTCTAGGAATGGACCTGTGATCTCAGAGTACACAGTATGGGGGAAGTTTGACCTATATGCAAATAAAAGAGACCTATTTCTTCGAGCGATTGGGTTTCCCTAGCTTCTTCAAGGAGATGAAACCCACTTTCATCGGTCCCCTGGCAGGCTCTTCTCTCTAGAAAGGAATTCTGTCTGCAACCTGCCTCTTTCTTTTGAGCACAGGTCAGTCTCTTCCTTTTAATCTAAAGACATTCTTGTACTCTTTGTATCTTGTCATTTACCTAGAGAGAAGTCATGATATTTATTACTTCCTTATGAGATCCTCAGACATATCTCAAGCTATTTCATGTTTTTCGGTCTCTGATAATGACATTTCTGACAATGTATATTTTTAGAATGTAATTGTTAGTTGGATTTGAATAAAGCCACACTAAAGAATGGATGCTTATTTCAGCATCTTTAGCAACCATGTGGTGGATACCTGTGGCAGATAACCCCATCTCTCATGCTGCCTTTTCTCTTTAATCCACACTAAAATAATAGCTATGGTTCAAGAAGAAATATGGAGGCCTCCATGCAGGAACAGTGTAATATCTTTCTGAGCACTACTCTTGCAAGCTGACATCATTTTTCCATGTCAGAACTAAAGGGGATGCAATGGCTCACTATTGTCTCTACAAACATTGTTCATCTTTCTTATGTATAAATAATAAGTCTCTATGTTTTTCTTTTATCCTAAAAGAGATTTAGATGTTGACCTTGAATATTTTTGCTCCTCATTCTTGCATTGCAATCCTGGATTTGCTTTCTTTGTTTTCTTGCTTGCCAATGCTCATTGATGGTTTGAGTGTAGCTTAGGCAGAAAGTGATTCTGTCTTCTATAAAACATGATTCAGGCAGGGTGGAAGTGTGCTTCATGGTCTCTGTGCTTAGGACTCTGTTATTATGTCTCAGAATGACAACCTAATTGTAGAGATGTTGTTGTTCCTTTCGAGATGGCTTGAACCCCGGATATTCCTCTGCTTAATGATGCATAATCAGCCATTATCCATCTTGTATTTATGCTTTTGTGAAGAAATTAATGACAGACTGGCCGTGAGAGTAATTGTTTGGCACTTGCCTAGCAAATTCATTCCAACATTAGCCAGAATTTATGTTTTAAAAAGCAAGTTTCCCTTCAAGAAACAAAACAGAAAATTTTATCACTTATTACCATGAAGATACTTTAATATTTGGATGTATATACTCTTACTTTTGAGACAAGGAATCCATAGCCTAGCATGTACAAAAACTTACTAAGCATTGGGGGGACGACCTAAAACTCTAAAACTTCCCAACTCTATCTCTTAAATTTTGGAATGTATACTTTTAACATATAACAGTGCAGCATAATGGTTTAATATTGGCTGCAATAAATGTTTAGATAAGCACATGTGAGTATGTGTGTGTGTGTGTGTGTGTGTGTGTGTAAGTAGAGGTTAAATCACTCAAAGTTTTTCACATGCTCATTAACAATGAAAGTCTTTAAGGCAAGAAACTTGCACAGTTCACACACACCCTCCTAGCGTACTTTGAGGCTCTACTTGTCTGTACAAGGTTTGAGGCAGTAACCAAGATGCTTGCTTTTGCAAGTAAACCAAATTCTTGGTTATAATCTTTGTCTATGCCAATTCTTTTCCCAGTTAAGGGCTACTGTTGTGCCTTTACTCTGATGGAAGCAAAAAAAGGCCCACACCAAGTTGACCTATGGGTAACCGTGTGGAGCATTTCCTTGATTGATAATTGGTATGGGAAGGCTCAGTTCATTGTGAGTAGAGTCAGCCCTGGGCAGGAGGTCTGAGATTATATGAAAAAGCAGACAGACCAACCCACGGGGAGCAAGTCAGTAAGCCTATTCCTCTACGGTTTCTCCTTCAATTCCTATCTCCATATTTCTGCCTTGAGTCCTTGCCCTGACTTCCCTCAGTGATGGAATGTAACCTAAGAGTTGCAGATGAAATAAATCCATTCCTCCACAAGTTAATAGTGTTCATGTTTTTTAATTGCCTTTTTTATTTTTGAGATTGAAATATAATTTCTTCATTTCCCTCCTTTCCTTTCTTCCCTCTAAAGCCTCCTATATACCTTTCTTCATTCTATTTTAAATTCATAGCCTTTAAATCTATCTATCTATCTATCTATCTATCTATCTATCTATCTATCTATCTATCACATTTAATATATGTATATATATGATGATAAATAATATGTTCTCAATTAATATATATATTTCTAAATATATAAATATAACTCATTCAACCTATATAATGTTAGTTGTGTGCATGTTTTCAGGACTTGATATTTGGTTTTGGACAACAAGCTTGCTCTTCCCTGACCTGACTACCATAATATGACAGCCTAGAACATAGTCATGGTGGTTTTTCACAGCAGTTGAAATCCTAAGACATCTTCCAGACCTATGTTAGAAAAATCATAAGCATACTTACCGAATACTTGATATCTTAAATTTTTCCATACATAGAAAACGAGTTTATTTAAAAATATGGAACTTAAAATAATATATAGTAGTATTGGGTTTATAAATATGTCATAGCAAACATTTACATACTAGTCAGAGGGCTATTCATCTGTCCTGAATTCTTCTTAATGTGAGTGTCCAATCCTATTTTAGTCAGTTTAGTCTACTCTAACAAAGAACACAGGCTGGCTGAGGGCCTTCAACTTAAAGCAATTTGTTTCTCAGTGCTAGCAGCAGGGAATTCATCATCAAGGTAAATGTTTAGAGATGGCTCTCATCTTCCTTCGATGGCAGAGGAACAAGCTCTATTTTCTTTTTTTACAAGTATACTCTCCCCCTGGGACTTCATTTAAATAAAATGACCTATCTTAGTCTCCGTCTTCAAATATCTCTTTTTTAGTGACAGTGCATCAACATATCACTCAGAAAGAGAGACTTAATTTATTCCAGAATACATTTCTTACAAGAATCATAAGTCGGGACTACTATTAGCCACAAGAGTCACATGTGGAATGTGAGGTGAGGGAAGTGTTAGCTGATATGTACAAGTTCAAACAGTAAGTAGTAAAATGTGAATGTTTCTCCAAAAGCTGTAGCAAGTAGACCCAACTTTCCCTTTTCAGTTTCTTTCGTGTGGGTTTGAGTTCAGGTTACCCATGTGCTCATGATTGATTTCTTGATATACTTGTATCGAATGATTTTTATCACTGTGTGATTCAAAGGGATGTTTCGAGTAGGCTATTTGTACAACATTTTACTTCTATGGAATCATTGTAAAATTTGACTGATACTTTTCATCAGCAGTCACATACTATAGTAACATTTAAATATAGATTATATATTTAATAAATATTGTCTCTGAAATAGTTGCAGGCTTTCCCAAGGCAGGACTCAACTGTGTTCATTATGACCAGGACCAAGAACGAGCTCGTTTGCTAGTGTTCTATAGTTCCATTTCTTCCCGTGATTCTTATATGTTCAAATTGTAGATGAACATTAAGTTGGCTTCCAGAGAAACAGTACAAAAATTACTAGCATTGAGTATCTTATATATTGTAAAACATTAATAAAAATCATCATTTCCTATTTTTAATATATGTAAAGCTGAACGATATACATGTATTTGTATATTTTAAATATCTAGTAATAAATAGAAAGTGCACTCCAAAATGCTGAATTTACAGTATGCATGTCATCTGGTAATGCAGGATAGCTGCACTCTCACTCTTAACTTGCTAATAAGCATTGATCTGTCTCTAAAGCTCATATGTCTCACCTTTGACCTCCACTGTTGCCGTCACCATGACTGAAGCTTATTTAATATTCTAATGCCAAGAATATAGTCAAGCATTATACTTACAACTATAATTACTCATATAATGGCATCATAAAGATTTGTTAATTTACTCTTATTTTCTCTGACAATTGTTTTGCCCCCAAATCAAAACTTCTATATGTTTTATCAAAAACAATGAAAAATCTAATGAAAATATAATCTCTATATGCTTGCAACTGCATATGGACACATAGGCCCACACATGGACATGCACACACACACACACACACACACACACACACACACACACATACACACACACACAGTCTTCCTCAGTCTCCCATACTTGCATTCACAAGAATCAGACAAATCAAGCAGATCATGTAATGAGATCCCATTGCATCAACAAGTTATCATAATTAGTGAATATTTCACTGCGTAAAATGTAAATTTCTGCATCATGATTTGGTCTTATGAATCTTCCTAAATCACTCACAATATGATTTAGAAAGATGTAATTGACCTACATATATTATCGAAGTTAGGGCTTTTATTGCTGTCATAAAACAGCATGCCCAAATTCAAGTTGGGGAAGAAAGGGCTCATTTCCTCATACAATTTGTAGTCCATTGTCCAGGACTTCAAGGTAGGAGCTGATGTAGAGGCCATGGAGGGGTGCTGTTTACTGGCTTTATCCTCATGACTTGCTCAGCCTACTTTCTTATAGCACCCAGGACCACCAGCCCAGGGATGGCATAGCCTTCAGAGAGCCAGTCCCTAATACATCAGCTATTATTTAAGGAAATGTACCACTAGCTAATCTGATGGGGGCATTTTCAACCATGGTTCCTTATTACCAAATGACACCAGCCTGTGTCAAGTTGACAAAGAACTAGCTAGCATATATATCAGAGTGGTGACCCATTCAGTAGAAAATGGTAGGGACATGTATTATAGGATTCTGTGGAATCCTTCAGCCTTGGAAACAAGAAATGAACCAAAGATATTCTTTCAGCTAATGTTTTTGAGTAAATTGCCATGGGAGTATATTAGAGAATGTGTTCAACTTATGGTCAGTAATATGAAGATTCCAATTTTAATTAAGGATCTTGTTTTCTATCTTGACCATGCAACACATGGTCTCTCTAAGCATCAAGTTACTCAGCCACTATAAGGTAACAAGGATAATTCTTTGGATAGTTAATAGAATTATGGACGCAGCCAACAGGTTCTTACATAAAAGTTTGGAAAACTTCGTGATGCCCGAGGAGTGTGAAGGAGGCTTCCAGCGATCTGTGTTCCACTTGCATAAAGATGTGAATTTTGTTGTCACATTTTCCATTCCTTCTGGGGTTAGGCTCGTCCAAAGTAAGCCACAAGATGTGTGCTGCTCCAGTCCTCTGCCCATTTCAGCCACTTAACTGAATTGCTTCTGGAAAAGACAATATTTTCTTGATTTTGTTGGGACTCTTAGATTTGTCTTTGTTAAATGACTAGAAAGGTTATATGCAGTATCAGTTTATTAGGGTGTCCTAAGGATTATTATAATAATGCAAATAAATAGGTATGTGTTTCTCTCTGACAGAAATCCCCGCTGTTAAAATGCCAAGAATCCCATTTTTATAAAGTAGGATCATTACAAAAGACTTGGCTGCACTCCCAGAACAAGAGGTTCCCTGGTGAGAAACCACCTGTTAGCAAAGTCATCCCACTGTTTAGTGTCTTAGAGAAATATAAATCACCCTGAGAAAGCGGTGCAGGGAGCCTCCAGGCAAATTACTTCCCCAAACAATTGAAAGTCTGCAGTTATACCTTACTTGTACATTTGAGATACATTTAAGCTACAACCTCTGCTACTGAAACCCTCTGTAAGAAGTCGAAACAGTAACATTGGTGATAAAGAAAATAGCAAAGCAGAGTTTTAGACTAAAGCCAGGCAGAATAAGTAACAGGTAAAAATAATTCAATAGCTGGAAGCCATTCCTAGTTAGAGGTCAGAGGAGTTCCCATTGAGAGGTGCTTTGGAAAGGCTGAGGTAACTGGTTACTTTGTTTGAATAATAAAGCAACTGGAAGCTTAGAGACACAGAAATATATGTTGAATCACAGATTCTCCTCATTACCTATTGTGTTTGCTTTTTAATAATAATAATAATAATAACAATAACAGCTCACATGGGGATATCACTGTGTTCCCAGTCCTGAGTCATGTAAGCTGTATATCGAACTTCCATTGAAGTCAATGACACACGTAAGACTCCTTTCTCTTACTGTGGAATGGTGGAGGGTGTATCTAAAAGCACAAGCTGTGTTTTAGCTTCCAGTAAATCTTGGAAGCTCACTTTTGTAGTTTCCTCTCACACTAAATGAACACCTATTGCAAGGAGCTTCTGCAAATATTTTACAATACATGAAAAGTGCTCAGAATAATCAAACACAATGTTATTTGAGAAATCGTTATTAAGCATAGTAGTGTAAGCAGCCATTTTAAAATCAAGCTATTTCTATCTGTGGGATTCAATTTACTTTTGTCAGACATTTTTTTTTTTTTTTTTTTGTCTGCTGGGAGCTTTCAGGCTTAGTCTGCATGGCAGAATGGTTAAGAGCTGTCTAGCTTGCTTGCTCTTTAACTGTGATTCTAATGAATGTAACTGGATTCTTGGGCAAGCTACAAAGCTGCTTGTTTTCTAACTCTGTAAGGAGAGGGTGTTTAAAGAGGAATAAAGAGAGTGTGGAGCAAAGTGCCCACACTTTGGTCTTCGTTCTTCTTGAGTTTCATGTATTTCACAAATTATATCTTATATCTTGGGTATTCTAAGTTTTGGGCTAATATCCACTTATCAGTGAGTACATATCATGTGAGTTCTTTTGTGATTGGGTTACCTCACTCAGGATGATGCCCTCCAGGTCCAATCATTTGCCTGGGAATTTCATAAATTCATTCTTTTTAATAGCTGAGTAGTATTCCATCGTGTAAATGTACCACATTTTCTGTATCCATTCCTCTGTTGACGGGCATCTGGGTTCTTTCTAGCTTCTGGCTATTATAAATAAGGCTGCTATGAACATAGTTGAGCATGTGTCCTTCTTACCGGTTGGAACATCTTCTGGATATATGCCCAGGAGAGGTATTGCAGGATCCTCTGGTAGTACTATGTCCAATTTTCTGAGGAACCGCCAGACTGATTTCCAGAGTGGTTGTACAAGCTTGCAATCCCACCAGCAATGGAGAAGTGTTCCTCTTTCTCCACATCCTCGCTAGCATCTGCTGTCACCTGAATTTTTGATCTTAGCCATTCTGACTGGTGTGAGGTGGAATCTCAGGGTTGTTTTGATTTGCATTTCTCTGATGATTAAGGATGCTGAACATTTTTTCAGGTGCTTCTCAGCCATTCAGTATTCCTCAGGTGAGAATTCTTTGTTTAGCTCTGAGCCCCATTTTTTAAAGGGGTTATTTGATTTTCTGGAGTCTACCTTCTTGAGTTCTTTATATATATTGGATATTAGTCCCCTATCTGATTTAGGATAGGTAAAGATCCTTTCCCAATCTGTTGGTGGCCTTTTTGTCTTATTGATTGTGTCTTTTGCCTTACAGAAGCTTTGCAATTTTATGAGGTCCCATTTGTAAGATTCTTGATCTTACAGCACAAGCCATTGCTGTTCTATTCAGGAATTTTTCCCCTGTGCCCATATCTTCAAGGCTTTTCCATCTAGAGCCTGCCATATATGGGGATCCATCCCATAATCAGCCCCCAAATTCTGACACGATTGTATACACTAGCAAGATTTTGCTGAAAAGACCCTGATATAGCTGTCTCTTGTAAGACTATGCTGGGGCCTAGCAAACACAGAAGTGGATGCTCACAGTCAGCTATTGGATGCATCACAGGGCCCCCAATGGAGGAGCTAGAGAAAGTACCCAAGGAGCTAAAGGGATCTGCAACCCTATAGGTGGAACAACAATATGAACTAACCAGTACCCCCCAGAGCTCGTGTCTCTAGCTGCATATGTAGCAGAAGATGGCCTATTCGGCCATCACTGGAAAGAGAGTCCCATTGGTCGTGCAAATTTTATATACCTCAGTACAGGGGAACACCAGGGCCAAGAAGTGGGAGTGGGGGACTTTTGGGATAGCACTGGAAATGTAAATGAAGAAAATACCTAATTAAAAAAAAGTATAGCAGAAAAAAAAAAAGAGTGTGTGGAGTAAGAGGAGGAAGGTGTTGAAAGCCCTGTGTCAGTGTTTGCTAAGTGCTCAACCAGTGACAACTGTTACCATAACTATTTTCTTCTACTGCTTTCTCTCTTCAGACCTGAGAGCATGAGGTATTCTTTCTACTACGTTTGTTTGGTTTTCCAAGACAGGGTTTTCTGTGTATGCCTTGCTGTCCTGGAAATTGCTCTGTAGACTAGACTGGCTTTGAAATCACAGAGATTTGCCTGCATTTACACCTGGCCCAGTGTTCAAGGTGAAGCTTAGCATGTTAAAGATGTAGGAAGCATCTCCAGACATGTAAAATCTGTTCAACAGCTCTTATGTCATTTGTTTGTCATGGATCATACTCAAGTTTTCTGTTAGAAATGCCTAGTGCTTCTTGCATTTTGGATGCTTTCCTGTCGCCTGATAGGATGCTAGCTGCCATCCACAGGCAGACTTCTCTGCTGGTCACTAAGGAACAGATCATTATGCTTCCAGTGATAGCAAACTCTGAACTTCTCTAGTCTTCCCCATGCTTATCCATAATTTCAGGGCTGTGGTGGGTGTCAGGTAGATTTTCAGACCATTCCAGTTGAATATCTGTGAGAGGCTCTATTTGTTCAAACCTCCGTGGCCTCCTGATGAGTCCATCCATGTCTTAGCCTCTGAAACTATTTCCATTATTCATTAACAATAGTTTCCAAGGACTGAATAAGATATCTCTCTAGATTAATTGATTTTTCTATGATTACATTCTCATTCACAAAATAAATATTTGTAGATACAAGTAAGTAGAAAAAGAAATTTTAACCCAATCACATTTAAGTGTTGGCAATCTGTATTTACTTGTGTGTTTGACATTTTAGTGTCTATCTGTCTGTAGTTTCCCCCCACAATTTCTAGAATTAGAACTTTCATTAAGTACGAGGTACATAAAATAGATGGAAGGTCTTGGCCTTCACTATAAAGGTTCTTAATGTCTGACTGTGTTTCTGGTGAAAGTGTGTCGGCACATGTCTACCAAGGGAAGACAACATAGGTGAACTGAAAGACAAACTGGTTCCTTTGGGTGTGGACATTGGTTTCATAATGATGCTTTGGCTTAACCTACAAAATCATTGCAGTGCACTAAACTTAATGACTCAGGGGCCTCGGGACTCATGGGGAAAGGAATCCATTGCTAGCTATTTTTCTATTTGCTCTTAAAAAAAAAAAAAAACTCCACTTTTTGTTATAGTCTATAACAAATGTCTGCTCACCTGTGCTTTTGCTAAGCCAGCTTGTTTTGATGAGTAATTAAAGAATGGAAACTTTGAGGGCTGGAGAGATGGCTCCGTAGTTAAGAACATTGGCCGCTCTTCCAGAAAATGTGGGTATAATTCCCAGAAACTACATGGCAGCTCACAACTGTAACTCCAGTTCTAGGGGATCCATGGCACCAGACATGCATGTGGTGCACATATCTGTGCATGCAGGCAAAAATACCCAAACACATAAATAAAATAAAGTAAAATAAAAATGTTAAAAATAAAGAATGGAAACTTTGAATAACTATCTTCAGGAAAACAATAACAGACAGCAAAGAAACTCATTGAATACTCAGAAAATCTACTTCTAACAAATTCATGATTGTGGCATGAAAGCCATTCAAGTGATTCAAATCGAGCAGAATACATTTCATATTAATACATTACCATAATGGCTGTGAGGAGTCAACCTCTTAAAGAGGCGAAACGTGATTTAGCTGCTTTCTGGCCTGTTCTTCGGGTTCCCAGAATGCTTGTCTTTGTGCAAATCAGCCTATAAGCACTTGAAACAAGGTGGTGTCTTTTCTTTCTGTAACCTCGGGACAGATCTCACTTGATCACTTCATGAGATCTGAAAAGGGATGTGCTAGTTATGGGGCTCAGCAGGTAAAAATGCTTGCCACCAAGCCTGATGACTTGAAGTCAGGCCCTGGGGACCACCTGGTGGAAAAAGTAAACAACCCAAAAGTTGTCCTTTGACTTCCATCTGTGGTAGCACATGACTTTAATCCCAGAACTTGGAAGGTAGAGGTAGGCTGATCACTGATTTCAAGGCCTGGTCTATAGAGTGAGTTTCAGGACAGAGCAAGTGTGCAAAAAAAAAAAAGGAAAGCAGAAGAAAAGTTCTGCAGTTGAGAGCTGGCTCTCATTCCTATGATGTTCTTTTGAACTGTGTCATTTCTTTGGTTAATATTATTGCCCATTTGGGAGTGGGCACACATGCCACAATGTGCACACTTGTGCAAGTTGATATAGCTGTGTAGAGCCAGTTCTCCAGTTCCACCATCTCTTGGTCTCAGCAGTTTGAACCTGGTTTCCAGGATTCCACAGCTAATGTCTTTACAAATGTCATCTGTCCAGTCACGTTAATTCTCACATACTTGGTTTCACAACAAAATATTGAAATAGTTCTTAACTTTTTACTGTAAAGTGAAAACCATCATTTTCAAAATAGTTTCTTCTTAGTGCTTTCTGGTCCCAGTCTACATAAAGTCTGACTTGAGTGGCCTCTGGATGCGTGAGAATGTTTTTTCTTGTTTTTCTCGTCCCTCCCTAGGGAGAAAGCCATTTTTAACCTATTACTTTCTTTTGGATTTTAAAAAATGAAAGTAAAATAGACTATCTAGTCCTTAATTTTAATTTCAATACATTACAATGATATATAACTAGAATACATTTTAAATAAAAAACTTTATAATGCATGCATTAAAAACTAATGGCCACTTTTACCCCCAGTGAAGCTGGCATCATACAAGCTGAATTGCCCAGGATCAGCAGAATCAGAGAATGGCATTTCGTGTTCTAAGGATGTAATTGCAGTACTCTGTAGCAGCTGTCTCTTCCCATTTCCTTACCTTTGTTAGCGTCTCTTTATTGAAGGTGTCATTGTTGGTAAAATACCATTATTTGATGGAATCAAATTAGAGATAATAGATTTGGTGTAGTGAATGAAATCACTGATGTCAGGATTGCTTGCTTTTGAACTTGCTCTCAGCATCTAGGTTTTGAATGATTTATGTGGGCTCTGACAAACATGTCTTCCTCTGGCATGTCTCACCATGAAGAATGTGACAGATCATCAAACCCAAGTCCAGGAGTGACTAATAAGCATACATACATACATACAAACACATACATACATATGTATGTATGTGTATATGTACATTAAAAGATCTGTCTACAGTGAAAGGAAGACATTTAAGACTCTAGTCTAATGTCATTCCTACTTATATGGATGGCTGAAATTCTCCAGTGATGTTTACTAAGACTCCCGGCACATTGTTAAGATAGGGTCGCTTGTTCATTGTTCACTTGCTTCAATTTTACTCTTTTCCTTCCTAGACAGAAAGGCGCAGGTGTTTTGTTTGAAATAAATGATATTTCACAAGGAAATCATAACTCTGTATTCTTCTACCTTTGGGTTAGTGTGGCAAGCATCTCTCCATTCAATTTTATAAATTTATTCAATATTAAAATAATAATAAGACAGGGAGAATTAGGAAGGGCCTGAAGGAGACAGTGTTTCAGTTTTCCTGAAAGGGAAGACTGGAAAACAGATATCACTCATGGTTTCTAACTTGTGCACCTTGGGTTATTTCTAGGATTAGTGGATTTATCCCAGTCTACATCAGCTCCTTCCTACTCCATCAGTGGTGCTAAGGTCATTAACACACTCACAGTGGAAAGCTGAGGCTGTGGAGCTGGCTCTGAGGTTAAGCTTGCTCTGCTCTTTGGAGGGTCTGAGTTCAGTTCTTAGCATCCACTTAACACGAGGCTCAAAACCACTCTTACTCCAGCTCCAGGAGATCGGATGCTTCTTCTGACCTTGGCAGCACCCAAACACATGTGACGTTCACTCACATACATGTATGTACACATACATATACATAAAAATTTCTACAGATGGCTCTTTTATAAAAAAAAAGCCAAGGCAATTAATATTGGTTTGTATAAAGGTTAGAAAGCATGGTTTTATATTTAGGGACAATTGATAGCATTTTAAAATAAGTATTTACGGCATAAGTAAAACTTGCTTGTATTTTAAAATCTGAAGTTATTTTGTCTTTTATTTTCTTTAACTACAGTTAGGATTCAGGCATGGAGAGGGGCATGGACTTATAATGGCTCTATTTTCTTGAGCTGAGGTTCTTTTTGTTTTGTTTTGTTTTTGTTTTTGTTTTTGTTTTCTGTTGTTCCATTTTCTATATGTATTGATATATGACACTGACACGTATATCCAGGATCTCCAGAATGCTAGGCAAGAGTTCCACCCCAGAACTGTGAAGCCAGTTAAAGGGTATTTTGTTTTGCTTTGTTTTGTTTTGTTTTGAGAAAACCTATATTATTCCAGAATTAAATCTGCCAAAACCAGAAATGAATGAAATACCAAGTCAGTCAAAGTACATTTACAATTGAATTACAATTCAGATGAGTTCTCTGTCACAGGGATGAATAATCCATCATTTGCTGCTAAGAGTGTCCCCTCAGATTGAAAGTCAAATGATTTCACATAAGACAGCTTCTGTAACCCCAGCCTCACTAAGAGAAGGACTCACAAGCTTCGGACTCTTTTCAAAGAGACTCCATTGCATGACTACAGAGAATGATCATATGTTGAAACACAAAGTTGGAGTTTGAAATTCTTTCCATTTAAAAATATCTCCCTTACTACAGGGAGCAGTAATACTTTTTTCCGCTCCAGGATATAACCTCTTGGCATTTATTTTTCAGTTCTTCATATGTGTTCTCAATACCATAATCCATGGCTTCCACATAGGTCTTAACAATAGCTTATCTGGCACATGCCTCAGGATCTGAGGCACATGTAAGTTTTGTTTGGTGATGATTCCCAGAGGTGTGATTTATAAAGTATGGGCATCTTGGTGATTTAGCTTTGATGTCAGAACAAGGTGATGGATGATGGGTGATGGCAAAGCCAAGTCTCTTCCAAAGCCCAAGTCCAGTCTTTATGCGCGCTCAGGCCAGTGAAGACTGATGGACTAAAAGTTCAAAGAAACAAGTGCTGGCACTTAGTTAATTCCTTGCCCAATTACCCAAAGCTAACATTGTGTGGATGACTCCAGATACCATCAAACTGAATAGGCTCTAGCCAGCAAAGGGCCCTGTAATGCTTCAGGGGGTGGGGTGGGGGCTTTTTATTCTAAAAAATATAAGATTATAGGTTTTGTCTCATTTCAAAGTAATGCTGGGTTGTAATTGTGTCTGTTGCCCATTTTGCCACTTGAGGGAATGGGACTCTCCAATTGGCTTCTTATAAAGTATCCTTCATTAATAACACCCTAAGTATTCTTACTCTAAGCCACACAGAACATGTCTCTACACCAGCCATCTCCCATAATGTCCCAAGAAGAAAAGTAGGCCCTACGCAAGTTAATTTACCTCACTGTGATTTAGTTCCCTTCTGCGAATTAGGACTTTCTACAGGATTGTGGTTTAGAGAAATAGATCTGCGGGGTGTGTACAAACTACAGTTTAGCAATTGGCTTTTCTTCTCTTTGTGAAATTGTTCAATTTTCTGCCCAGCTATTTAGATGAGTGATGAATGTCTAATCAATGCTAACTGTATTAGAAGATGAGGGGTGTGTGTGTGTGTGTGTGTGTGCGTGTGTGTGTGTGTTTGTGTGTGTTTTCATTTTCTTTGTACATTATAGGGGTCAATGCCTCATGAAGGGCGAGGTTCTCAGTGCATGGAGAATCCATTCCCTTTGAAGAGTTTTTTTGTTTGTTTTGCTATTTTTTGTTTTGTTTGTTTGTTTGTTTGTTTGTTTTTATTGGAGCCAGCCTTATTAGGATATCTAATTTTAAGATTTTAATAAAGCTGAAAAGTCTCATGGAACTTTGTTGTTGTTGTTCAATCTAGTGCTTTCTAAGTGAGCAAAGCCTTAGTTTAGATTCAGTTGCTCTCGAGTCTGTACCTTCAGCTCTTTAATCTCATAGGTCCCACGATTCCTGTGTTTTGACAACTGTTCCAACAGATAATAATATGTTACCTTTGGCAAAGAGTTTTACAGATTGCTTCTAATTAAAATGTGTGGTTGCCTTTGATCATCTTACCCTCACTTACTAGATGAGGAAACTGGAGACAGGCATGGGGTAGCCAAGTCCCATTCCACTGCCTGCGGCAGCCAGTATGTAAGAGCACTTCTCTGTTGTTCTGCCCCGTCAGGCTTAAGGGTAGCATCCAAAATGATACTATCAGGACCACACCAAGAGTTCTGGGCTGAACTGGGTCATGGAATCTTCACAATAAAAATTAGAGTTAAAAGAGAGCCTGGAAATTGTATCGTTCAATTCCTCACTTGTAGTTACTTTAAACAAATTTATGACCAGAGGTTTTTTTGGGCCCTTATTTTAATTCTTGCATGACAATAATTACATTTTGATTTAGAGCTCCACATTTCTTTCATTGCTGGATACTTCTGCTTAGTATCAACCTTTATCTGAAGTTTTTACGCATTTGCCTGAGCTCTTTCCTTAACCCACCGGGTATTTTATTCTTTCCCATCAGATACTGATTCTGAGTCGAGAAGGTTGATACCATGCTTGCTCATTATATTCCATTGACCCTTGTTGTCTTTAATTCTCCCAAACAGTCAAGATTTAGAATTTTTATTTACCACTTTGAGGGAAATATGTGCATTTTTCTTTTCCTTTCTCCCTCCCTCCTCCTCTTCCCTTTCCTAGCTGCTGATTAAGTGTCTTTACTTGCTTTTCTTCTCCGTCCTCTAGGAAGAGAAGAAATAGTGATATCATAGTCAGCCACACCTTATCCTTTCTCAAATTTCCATGTGGCAAGCTCTTTACAGTCATTCACCATCTTTGTTCTGTATCTTTGTGTCTCAGTATCTCAATATCTTTGTGCCTCTCTCTCTCTTTGATTCCCTTTCTCTGTTTATGTCTCTCCTTGTCTCTCTGTCTCTATCTACTACAGACATACACACATGCATGCACACGTTGTTTTTCAGTGCCCCAGTTCTCAGCCATTCAGGTTGATATTTCCCTAAGTAAAGCATAGCTCCTGCTTCCAGAGTCTTATTGTAAAATTAACCCCTCTCTCTCTCTCTCTCTCTCTCTTGCTCTCTTGTTCACTCTCTTACACACACAGATACACACACACACACACACACACACACACACACACACACACTAAAACTTGAATATGAAAATGACAGATCTCCACCCACGGCCCCCTACCCCCAGGCCTGGAACATAGTGACTGGGAAGTGAAAACACTATCATGGATGTACCAATTCCTGATAAACACGGAAATCATAGGTTTCCGTTTTATTGAGGGTCTCCAATCTCAGCAGCCACCTGCTAACTTTATTGCTGCACCAAACCCACATTTGCTCTCAGACCTTAGCCATCCATACATTATTTTAACATAGCAAATCTTCCACGTTCCAACTTAGTATGTCTTGCTTGAATTTAAACACATGTGATTGAGAGAAGTGAACATTTGAACAATGCTCTGGGCTCAGCAAACGCTGTGCAGGAAGAGGCAGTCAGTGGAAACAGCTTGTCATGGAGATGAGCAATGCCCCCTGGCACCGCTTTTAAAAGGAGGGATGAGCAGCCTCACATATGGCAAGTTCTTGTGTGTGCTTATCCAGTCAGGCATGTTATTAGTGTTTTACTTTAACGGTTTCCTTGTGCTATCCTGTAATTACACATACAGTTTTTCTTTGCAGACTTTCTCTCCTACTAAGAAACTCAGAAACAATCTCTTTCTTCAATAATTCACCTACACAGTATACTTACTCTTCTAGGACAGTCCATTTCTCTATAGCTCCATGTATTACGCCCCAGCCCTATGGTTATCCAGGGTTCAAACTGGGGTTATAAAAATGCTATACTCTATGTTTCCCCACACTAAGACAACTCAGTTCTACAAGTGTACACTACTAAAGCCACCAGGCTTTTTTTCTCTAGTCCATTCAAGTAGTTCTGTATTTTCCAAAAGAATGAAAGTACTGAGGAATGCCTGGACAGGAAGTAATCCTTGTATGTTGTTTGGTCAGATAATAAATGCAAATGTTTTCACTACTAATTATTATACATTTATGATAAATTGTCTTTTGAGGGTTATCATATCATGATGATTTACTAAATATTTTAAGAACAATATCCTTGATTTCCACATTTAATAAAAAACAAGGGAGTGATATTCAACAATAGGACCATGCCTCTTTATTTGATGTATGTTAATATTTAAGAATGTCTTTTACCCTTTGTGAATGAAGGGTTCATTTACTTTTAAAATGTCAAGGCAAGCATTGTATGCAAACTTATATTCAATCATTTAGCTTGGTAATGTCATTTTCTCATCCTTATTGGCAAAGTGGCCAAGTATACATAGTTCTAAGCTATGGACCACAGATATATAAATTGAGGCAGCACTGCTCTTGGATCCATCACTCAACAGCAGTCTTTACATTAACATTTGAAGCTGTGTGTGCTGACAAGTAATACTGGGATGTTTATATATTAATATGGAGTGTAATAACGGGAAATTAAGAGTGATTTCTATAAAATTATAAGCATACTTGCCCAAAAGAACCCTGGTATTATTTTGTGGTTTCATTAAATGCTAAAAGTGTTTTTAAAAAACGTTAAGGCAAGGAGATATTTTAACAATAAAGTAAATCTGGCCTCTCAGCATTTTCTGACTTTAAAAGAGTCCTAAAAAGTTCATGCAAATGAAATTCTTCATCAAGGTAGCAAAAGAGAAAGGAATACTATAAATTCATGATGCAACAGACAAGTTGTGAGCTGAGAACTGGGGGCTAAAAATTGAACCTGGGTTCTCTGGAGGAGCAGCCAACACTCTTACCCACTGAGCCATCTCTCCAGCTCCTTTTGGTCTATAACCTTAAAAAGTATAAGAATTCTTAATGAGCCATCTGAAGTACTCTTAAGACCAATTTGTGAAATCTTTAATAAAGGTTTTACATATGAAGAATGTAATTATCAATTGGAACAAGTCAGGGAATAAAACTGAACTTATTATTCATCATTTAACCACCCCTTGTAAAACAGTGAGTGCCTGCACGTTTACACTGTATTTTCCAGTGTGTATTTCACAAAAAGCAGTCTCATATCTTCTCCTGTGATTTCCTCATGAAAAAAATATTTCCAGCAAGCTGCCTTCAGTTTGAAGAGATCCACTTCTGTTTGTCTTAACCAGGTGAGTCTGTGCCCAGAGACTTGCTCACATTCTGCAATCCTGATTCAGGGTGTTTCCTGACATTGAATACTTCAGAGGAGGAGGCAAGCTTTAAAAACAGCGTTCATTACCTCAGATGCTCTCTGTAGCAGCTAGTGGCTAACCCAGGGGAGTTGGAAATACAGGAGAGCAGCCAGGAGGTGAACAAAGCAATTTTGGTAACAATTGGCTGTGGTTTTGTCTTGCACATGTTCTTTGCTTTGATGTAAGCCTTGGCTCACTGCAGCCAATTGAGTTAAATGACTTAAGACAATGACTGCTGAACACACCAGTCAGTAAGATGTTTTTCTTAGCCAGAAAGTAAGGATTACAAGTGTTTTGTGTAGTTTTTGTTTTTGTTTTTGTTTTATACTTTGGATTGTAGGAAGGTAAAGATGTAGGTTCTCTAATATTACCTATTGATTATTCTGTCAGCCTAGAAAATAATCTATAGTCTATAGGATAGGTATTCTAAATTTCATTTCTGATAGTAGTTTGATCAGGATTCAATTTAGTATATTTCACTTTGGAAATAAATATTGCTATGAGAAAGGAAAAGGATTACATTATTATAATTTAATTTGTATATAAATAAAAATAGCAACTCTTTTAAGATATGACATTTTAAGAAAGGGGTATGCTATTGAAGTTTGAAATAATTTACTTATGAAGTAATATTGTATTACACAGTGAAGGAATACATGAAAATTGTTATTTTAGCCCTATGTATATGTGTGTGCATGTTTATTAATGTGTGTTTATTGTATGTATATGCATTTATTATGTGTGTGTTTATGTGTGTTTATGTCTATATGTGTTTATATATGTAGCTCAAATCTATAAATAGGAAGAAGAAATACATAGGTAATTTTCTCAATTTTCAAAGAACACATCTGAATTCTGAATCTTATTTGAGAATATTTTTGTGCATTTTTTGAGATTATAATATAATTGTAGCATCTCTCCCTTCCCCTTCCTTCCTCTGGACCTTCACATATACCTCTCCCTATGCTCCTTCAGACTCATGGCCTCTTTGTCACTTCTTGTTATAGCTTGCATATGTGTATATGCATAAATGTATATATTCCCAATTATAATCTCATTGTCTCCTCCCTGTCAAGGTGGTAATTTCAGTAGAGACTTTCTCAAGTGACAGCTCTTCACTTACTATCAAATGACCATTGATTAAGTTGAAAGCATTCATATCCTTCCCCAGTTTTCCAAGTGTATGGCACAGAATGTACCTAGCTCTATTTATCTTCATCCTACAGACTGGAGAATTGATTTATATTTATATACCAGTTGAGAACAGTCTGTAATACTGTTGGAAGTTTACATAAAGAAATTAACATCCTACTATGTGTTTATACACACAGGCAAACCACAAGCCATGAGTGGAAAACTGCCTTCTGAATAGTTCTTCAAAAGGGATAGTTGAAAAATGTTGTCTTTGAGATATATAAATTATAATTGAAATTTTGTTCTCTCTTTTTATAAAGACAATGGGAAACAACTCTGAATTAAAAGGCTAAATGTTTGTTCTCTTCCACCTTAGGATAGGATAAATATGAGGCCACAATATTCTATAACATTAGGACAAACTATCCTATCTACTTACTAGTATTTGTTGGAGAAACACACGTGTGATCTTAGGGTACATGATGCAGGAGAGGCTTTAGAAGATAAGCAGAGACTATGTTGAAGAGTTAAGAACAAGATAAAGGTCAAATCAACATTAACTATATTCATAAACAGCATTTTTGTTTGTTTGCTTGTCCCCAACAGGGAGTTTAGTTCAGTTTGTGGTGGGCTTGCTTAGCATGGACCAGGCCCAGAATGTGTTTTCCTACACTGCTCAGAGAAAAGGGAACAGCCACATGAGAATGGAATCCATCTACAGTTTTAGTTTTCATTAATTAGTTCATTCTGAAAAACTATCCATTTTGTATTTCTACATTTTCTTGTTTTACTGAATCTTTCACTTTAACACTAAGGGATTACTGCAGCTCATGTGTAACATACCTTATGATGTCTAGGATCAAGAAACAGGAACAAGGTCTGTGACCATGTATTCCAGAAGCTTCTTAGATGGTCTCCAGGAAAATGTAAATATTTTCCCCTTGGAAAAATGATCAGGTGAGAAGTTGACATATACTGTGATCCTTTTAGCCTTTGAGAGAGCAGCAATTTTCCCATAGTTCTCAATGTTTTTTGTCCTTTGGACTGAATATCTCATCACATCCATTACTCATCTCAAAATACAGGTTTGGGCCTGGCTTTGGGGTACAAACCTATAATCCCACCATTCAGAAAAACAAGACAAGAGACCCTAAGTTCAAGGATAGTTTGTGCTACAGACTAAGACTCTGAATCAGACAAATAAAAACAAGTTTCCTACACACAGTTCATGTTTGCATGCATGCTCACACGCATGCATGCACACACACACAGAAGAGGCACTGTTTCAGATCGGAAGTAGGACTAGTGGAAGGCATGGCAGGTGGTGGTGAGCATGGGTGAAGTCCAATGGCGTGAAGTCATGAACACATTGCAGTGAAATGCACCGTTTCATT	TGTAAAGCGATCTGTGTCAGCCAGTACATTTTAGGGCACAATAAACAAGTTGTTTAACGCCTGCCTTGGCTTTCCTTCTTAGACAAAGAAAGGCTGACTTACCTGACTGATTTAATCTAATGGTGTTATTTTTTTTTCTTTTCCTTTTAG	ATGATATACAACAGTGCTTGGAAATCTCCTGAGGATGCTTTTACTTGCTATGCCCTTGGAGGAGATGATGCTTCGGGAAAGGAGGCACGGCTGAAGGAATTATTGTACTGCGTTTCACCGCGGAAGGCAGCTGTTTGGAGTTATAATTAACATGTAAATTATCGAGAGGGCATAATGAGAGCTATTTCTTTCAAACAATATCAGTGC	CCGCGCCCAGGTAAGACATCGTCCCGCCTA,ACCCGGCTAGGTACTTAAGCTCTAGATTTG	CAGGTAAGA,TAGGTACTT	TATCTGTCCATCTGCTTGCAGGCTGTGCTG	TATCTGTCCATCTGCTTGCAGGC	TTCTGATCCTGTAAGTAACTCGTCATCATC	CCTGTAAGT	TTTTTTTCTTTTCCTTTTAGATTTATATTG,GGGGTTCTTGTTGCCTGCAGATGATATACA	TTTTTTTCTTTTCCTTTTAGATT,GGGGTTCTTGTTGCCTGCAGATG
23026	ENSMUSG00000015222.19	Map2	chr1	+	66401361	66401439	66361562	66361627	66419647	66419776	23026	716	722	765	1	0	0	880	854	464	4	2	0	202	124	1	1	0.998	1	1	0.993	0.996	1	0.003	66401111	66401689	chr1:66401111-66401689:+	ns	66401361,66401439,chr1,+,ENSMUSG00000015222.19		yes	79	65	285	0.822785	3.60759	39733	18208	502.949	230.481	0.392405	0.385096	0.430769	0.375549	0.564912	1.09777	0.981372	0.957045	1.43962	-6.29538	-3.51203	150	150	0.266667	0.233333	0.4	0.5	8.56	-6.67	8.85	9.42	-16.09	0.29	24	AGCTCATGA	0.540101	0.789474	5	15	39	0.893994	4	24	AGCTCATGA,TCATGAATT,AACTCATAA	-0.551635	0.789474	5	15	39	0.426121	23	AACTAACAT	2.30831	0.666667	9	10	17	1.1972	5	77	AACTAACAT,TGTTAATTT,GCCTCAAAT	-0.059502	0.597222	3	13	24	0.899541	ENSMUST00000024639.12:ENSMUST00000114013.8:ENSMUST00000114015.8:ENSMUST00000114017.8:ENSMUST00000114018.10:ENSMUST00000123647.8:ENSMUST00000128673.8:ENSMUST00000137807.8:ENSMUST00000156636.9:ENSMUST00000239213.2	154194	12.5	3	0.345238	2	2	4	25	10	1	0.1	0	0	9	0.9	8	0.8	yes	66232277,66232340,chr1,+,ENSMUSG00000015222.19:66361562,66361627,chr1,+,ENSMUSG00000015222.19:66419647,66419932,chr1,+,ENSMUSG00000015222.19:66438547,66438661,chr1,+,ENSMUSG00000015222.19:66440602,66440680,chr1,+,ENSMUSG00000015222.19:66446744,66446981,chr1,+,ENSMUSG00000015222.19:66449732,66449978,chr1,+,ENSMUSG00000015222.19:66451565,66455306,chr1,+,ENSMUSG00000015222.19:66455502,66455709,chr1,+,ENSMUSG00000015222.19:66455890,66456025,chr1,+,ENSMUSG00000015222.19:66470685,66470778,chr1,+,ENSMUSG00000015222.19	9.5	CTTACAGACTCCATTCGAGGGGTATTGCTGCATATCTACCGGTAATGCTTTAGGGCTTTTTACATTTTCTTTTCTTTTTAATCCACGTTTTCAAAGGATCAGCTTTATGTGGCCTCGGAATACTGTGTTTTAAATACGTTATTGAGCTTAAAATCCAAGCGCTGCCTTTTTTGTGCTCCAGACTCCAAGGCATACATTTATTATCTGGATATCAAGGATGAATGGACTTATTG	GTGAGTTGTGATTTTTGATATTTATCTGACAAACCTATATGTATATATGTGTTTCTTTTGTTTCTCTAGGTTCCTCAGCTTGTCTCTAACAGAGGAAGCACTGATTGGGAAGCACTCAGTCAGAAAATTAAAAGGTACTGCATGATTTATTTGGACGTTTAAAGGAAGGGCAATTGAGAAAGAATTGGAATGCTTTTATTTTAGGTTTACCCTCATGGCTGGTTTTTTATCCCAGAGTGGATTGTCTGATCTTTGTCTAGAAGATGTAGGAGTTCTTATGCAGATTTCACCATCAGCCGAGGCTATTTTGAATAGAAAGTATCTAAAAAATATATGCCTTTTGTCTATGCTGCAAATACTAAGAAATATCAGCTTGCCTAGCTCATCTGTAATGTTTGGATTTTTGTCATTGTGACAGTTAACAAAATGTCTGAAATATGTGTATCACAAAGAAAATATATTTATTTGAACTTAAGAGAAACATGTTAAAAATTATTTTAGATGGAGGTTTCCTGTGGATCCATGCTTTAAAAAATAAATATTCTAAATAAAATGGTTCACCCTTTTAGATGGGAAGAGCTTTGGAGACTGAAGCCCAGGGATGACTCAGTGTTGTGAAATTTGGTGAATAAAATATTATAATTTCTATACAATATCTTTAGTATACAACAGGAAATATATTTAAAGTCAGAAATGGTTAATTTTCAAAAGAGCTTAGTATCATATGCTTTATTCAGAATTAATAACATAAGAAAATAGATCCTTTCTCTTGCTATGAAAGCAGTTGAATCCATTGATCTGGGCCTCAAGCCTTACATGAAAAATAATCATTTTTAAACTTAGCATGAGGGTGTATATTGACTTGAAAGGGCAGTTATGATTACTGCCTGCTCTTTAATTTTTTAACTTTATCTCTGACTTTAACATATGTTCTTGTCCACAAAACCTATATAGTAGTCATTTACCAAAAAAAAAAAAAAAAAAAGATGAAGAAGAAGAAGAAGAAAGAAAGAAAGAAAATGGAAGACATTTTCTGCCTTCCTGAGGAGAGACCAGTCAGTGCCACCCTTAAGCCTTTTCCTGGCATCCCGATAGAATCCTCCTTAGAATTCTCCTTTAAGACTGTCAGTTGAAAATATTTCATACTTTTAGCTTTCTAAAAACTATACTTTTTAAAAAATGGCTGAGACAACCGCTATAAGCTTGAAAGATTCTAGCCGTGAGAGTGTACACCATGAATCGGAGGATTTACAGCAGGTTCATTTTCTCTGCAATGGGTAATCACGAGCGACTTAATTTATTCATCCCACAAGCATTGCTGAAGAGCCCGGCTTCTGTGGGTAGTCCCAGCACAAGAGAGGAAGAGACACATGGCACTGTCCTCAGGCTTCCAACGCGTAGGCTCAACCATACATGATTCTGAACAGGAGAAGGAATTAAAATAAATAAATAAATGAGTGTGCTCTCCCAAGAGATGCCACGTTTTGTTCTTAAAGACAAATGACATGAAATGACATGGTTATGCATTTTCCTTGTCTCAGAAATTCGTCAGGAGAATTATGTATCTAAGCCTCAAACAAGCCCCATCCCTACCTCCATACCTCTTGGATGTGGGACAAATCATTCTTTTTGGAGGTTTCACTTAGAGTAAATGAAAATACTTTGTTGTATTTGATGAAAATTGTCTATTTCTTTCTTTATTTATTTTCTGACCAAACCCCTGTAGAACACACACACACACACACACACACACTCACACATACACACACACTCACACACACATACACACACATACACACACACTCTCACACATACACACACACACTCACACTCACACACACAAATGCATACACACACTCACACACACTCACACGCACGCACACACATACACAACACACAACACACACACACTCACACACACATTCACACACTCTCACACACACACACTCACACACACACACACACTCACACACTCTCACACACACACACACACACTCACACACACACACACCACATGGTCGATTCCTAGCTTTCAGATGTATATTTATTTTGAGCTTTGGGATATCTGTGCTAATTTAAAACGATGAAATTATCAACGTCCTATTCAACATGAAGTCTGCAATATACTGCCAACATGAACTGCTCAGCTCCATTGCATTTTTCTGTAGGCACTGGAGGGCTTGCATATGACCACCAAGAGGCCTCCCTTGCCTCCTTTCCTATGGCCATTTTGAAAACATCTATGGGGTATGCTGATGGACTTTCTGTAGAACAAACCTGTTTGGTAAAATATCTGTTAGTGAGTCAAATCCAAACAGGCTTGACTTCCAGAGTTGTAAGGCCGGTCTCAGTTCCGTGGCATGACTAATCAATATTGTCTGAACAACTGTTAACTCTTTACTGAATTTTCTTTCAGTCATATTTTCACACCCAAAATAGTGGCTGAACTATAACAGTTTCAGCTAATATCTATTTAATTAATTTGTAAATTAATAAAATTTGTATGTGTGTGTCCTGCTAATAATTACTGTTTTTAGTGGTGGTGTTTGAGACCAGCATTCAAATCCTAGTCACTCACTCTACACCTGAGCTACATTTCCAATCCCTAGTTAGTAGTATAAGATAAATTATTTTGGCAGAAAGGTAGAACTATGTGTGAAAATTTCTTAAGATTATGGATGGAAAATAATTTTTCTGAATATTAGTTAAAGAGGAAATTTTTTTCAGTTTCACCAGAAGGAGACAAAAAGGCAAACTGCAGCCTGGGTTTTGCTTATGGGCACCTCCCACACAGTATTCCAGGCTCCACTCTGCTGACTACACTTCAGGTCTCCTGCCAAGCTTCTGCAGTAGCAGAGGGCAGAGGACTTGATCTCTTGATTTCTCTGCAAATGCCATGCTATAAATGATCTCATATGAGCAAAAGAACAGTGAAGACTAGATTCTATAAGCAGGAGTGATGGCTCCCCTGTAATCCCAGAATCCAGGTAGCTAAGGCAGGAGGATTGCCAGTTCCAGTCCATAGTGTGTCTAGGACAATAGTTCCTGGTTTGAAAAGCAAAAATAAAAAAGGATGAGAGTACAGGGAATTAGGTTCTCTATAGCCAAAGACTTTGTAAAGAAACTTTTAGAACCATAATAATTGTGGAGAATGTAATTTATTATCACTTGCTTTTGTTCATTAGAACTATAACTTGCTATTATTAACTATCTGCCTGACATTATCTTAAGCTCTTAGCATGTAATATCTCATTTAACTCTCTCTGTAATCCTTAGACATAGTCTCCATTTTATAGATGACTGAACTGAGGCTCCAACAGTATAATTTCTGAGTCTGCCCTGAAGCCCTCATAGACATTCATAAAGATGAAATGTTTCTAGAAGATTTTTATACACAGTTATTTTCTTAATACCTTATTTATATGTATAATGGAAGGCTACTATATTATCAAACAATAGGCTTTACAGATTTTCATTTACATGTAATAGAAATATGTGTCCAATAATTACATCATTCAAGTTCTTATATATTAAATGTATATATATATATATATATATATATATATAATACTCATGTTTTCATGTATTTTATATAATATATTTAATTAGGAGCATTTACTTTCAAGAAAGCTGACAGATCAACTCAGAGGTTTTTAGATGAATTAATACAGCATTTTTCTTACCTTTATCATGGAGTTTTATAATTGGTTGAGTGATCTATATGTGAACATTAGAGAATTCAAGACTGAAATACCACAACTCTTACCATATTTTGTAAAGACTTTTCCACTTGAAATTGTCACAAAAGGCTCAAGTGTCTGAAATAAATAGTGCAGAAAGTTGTGTCATAAATGTGGAGAAAAATATCCAAACTCAAGGACTGGTGACACCCTAAAAATCACCAGGGAACTAACAGTTATATAGTATGTAGTAAGACCCTCTTCTTGTGAAAAAGTAGCTCCAACAGAATCGTTCCTAAGGTCAGCTGGTGCAGTAGAGCAGGACAGAGAAGCACTTCTATCCCTGTGTACCATCCTAGGCATGTGTCATTTCCTCAGGGACTCATTGTATGGAGTATAGGAGGATGAATTATTGGGGTCAAAATCCAGGAAGGATGGAAATAGTCAAGGGGGATACTACTCTGGAGGAGATTCAAGAAAAGCAAACATTAAAATAAGCAGGGAAGGGGTTGGCCAAGTCTGGGAAGCAGAGATAGATCTTAGAAGTTCTAGAGAGATAGATCTCAAAAGTTCTACAGCGTAGATCAGATCAAGGAGACTCTTGGAAACAAAGTGTGGAAGAATGTGTGAATACTACAATGCTGAACCATAGAAAAGTCCTATTCCCCCTTTTGAACTTTAAAATAAAAATGTCATTTATATGAACTTAACAGCGCCGAGGATGCTTTTAAAAAGCACATTGAGTTTTCACTTTTCACTTTGTCTTTGTATGGTTTTATTCTTATTCATTTGGGTGATATTTTTCAGAAGATAACTATGCCCAAACTATTTTCAGTTTTTTTTTTTTGTTTTTGTTTTTGTTTTTAATCTTACAGCTTTGTTTAAGACTGTTGAAGTAAGCACATTATACAAAGTATCATTTTAGGTGCTGCCATACAGAAAAATAAAAGGCCTAAAGAGCACTGGTTGTAGCTGTGGGAAAAGGTCATGAAAGTGAGAGAAGCTTCTGATGACCCAGATTACAGTCAGATGCATAAACTGATTGGCTGGAGACATAAAAGGCAGGCAAATGACTCAAAGGTGACTTCAGAGTTCGAGTCTGATAAAGAAGTGACTTAAAGAAATGTGTCTGAGAGCTACCCTCAGCAAGGAGTTCTCTTTTTATTGACCCTTACATTTACAGAAAACACCTAGCAGACAGCCAATGAATGCTGAAGAAGAGGGTGTGTTAAAAGATGAAGATAAGAGGGTGGCGCATGAAGGGTTGACCTATGAGTGCTCTGGAGTAAGATTGCAAGATGGAGGGAGAAAGGTCTGGAGGCTGTTAGTGATGTTACCAAGAAAGGGGTGAGAGCAGAAACAAAGAGAAGAGGAGTAGCACCCTCATTATAGATGTAAAATAAGGCAGGAATTGGCAACAGAGAAGGAATAATTAGAAGATAAAAAAAAGCAACAAAATAGTGTAGAGTGAATGTGTTGGAAAACAAAACTAATACTTATATCCCTCAGAAAAATTCAGGAATAAAAAATTTCAATCTACATCTTATAAAACTTCATAAATCTACATTTTATATGAGAAAAAGGAATGATGTTCACCCATAATCTTACAATCTATAGGTAGTGGTCAATCCTTGGTAAACATTTCGTCTCTTTTTCTTTCATTTTACTGCATTTAAATGTATGTAACTGGGACCAGGGAATGCATAATTGAATTTTGTCCTTTTCCCATTCATCGTGATCTTAAGAAGCTTTCATTTTCTCAGTTGCATAATTTTTGACACACAGATATTGATTACCTTTAATTAACCAATCTTTCCACCGTGCCATAACCACCATAACACTGCAACAGACTCATTTGTACCTCACCCCTGCAGCTCAGGTGACTTCTAATGGATGTTACCAAAAACCCAAAGTCATATGGTATATTGTTAAATCCTGGGCCAGATATGACAGTTTCAAACTGTGCCTCTGATTTGTCCCATGAAACAGTATCTGATCCTCTGTTCACACAGCTAGTTTTTGTGGTAAACACTTTCATTGTAACGCTGCTGTTGAACAGTTATGGTCACTTTTTGAGGGAAGGGACAGAGCCCCTGATGTTTGTACAAATTTAGTTTTGAATCTAAGCCATGTTGCAAGCCAGTCAAATTATGTGAAAGACACAAGAACTTATAAAGTAAACACTATGAAAATATACTTAACTAGTTAAGGACTTGAAGGAAAGCAATCCGAGGAAGGCAAGGAAGCAGTGTTAGAACTCAATGGGTTTGAGTGCTTGTTAACATGAGAATATTCAAGAAGAGATTTTGGTGGATAGAGCGGGATGGCTGCATGTATAAGCAGAAAAAGAATACATTTATAGAACAAGGCCCTAACAAAGTGGGAATCATGAATAGAGATGAGAATTTGTGGATGGGTAGCAAGACATTACACATTAGAGCAGAAGAAAAAAGAAGAGAGTTTCTTGTGGTAAAGAAGAAATGTCAAGACTTAGAAATAATGTCTAGACTTTCTTCTAACCTGGAAGGCAAATTTATCCACTCAGCCATTAATATTTTTTTTGTACTTTAGACTCCATGTTCTTTTCCTAGACTATGCAGTTTCCTTCTAGGGGAAGAAATAGCCAGTGGAATAGCAAGTAAAATGCACACCTTGCTGCCATGGTTACCTTGGAGAGCACAGGTTCTATGAGGGAAAGAGGAGATGCTAAGAGAACTGCCTCTGAAACTGGAAAGCAGAAGTGAAGAGCAGGGATCCTGGTCAAGTTCCGACTCTGAATGCTAAGGTCAGAAAGGGGTCTGTGGTTCTGTATTTGGACAAGAATCAGGTTACAAAGTGGCTGGAACTACACTCTTATTTGTGAGAGGTCAGAAGGGAAATACCCATCCCCTCAACAACAGAAATGATCAGCGCCATTGCCATAAGCCAGTCCAGGGTGAGCCCTTGGTTTTGTACAATAAGACTGCATCCTCCTCAGCCTCTCTGAGGTGAGGGAGAATTGCCTGCCTTTACTCCTGAGCTTTTGTCATTATGGCCCATTGTTTTGTGAATGATCCATTAAACCAGCCATAATGAGCTGGTGGCGTTTCATTCTTCCTGCCCGTGGTCTCTGCTTATTACAACATAATGAATTCTTGTGGTTCGAGTTTAGGAATGCCGTTCTATATAACCGTGGGCCAGTTCCTGAGCTCCAGTTCTCTACTCCTGCATTCCTAACTTATTTGAATCCCTTCTCTGCTTAGTGCAGTGGTTCTCAGCCAGTCGGTTGTGATCCCTTTGGGGATTGAAGGACTTTTTCATGGGGGCTGCATATCAGATATCCTGCATATTATATTTAATTGACATTATGATTCAATCAGTATCAAAATTACAGTTATGAAATAGCAACAAAATAATTTTATGGTCCAGGAGTCACCACAACATGAAGAATTGTATTAAAGGTTCACAGTATTGTGAGGGTTGAGAACCACTGTCCTAGAAGGTCAGCCCAGTATCCACTTAGCCAGTACCATTATCATCCTCTTCATGCAAAACTCCCAGAGCCTGCATCCTATCTTTTTCCACCACATCATTTTGTTCATTTATTTATTTACTTATTCACTTTACATCCAGGTTAATGCCCCCCTCCTTTGTCCCCCCACATTCCCTTCCTTTCTCTGAAAAGGTGGAACACCCTTACCACCTCCTGTAGGTATCCCACAACACTGCCACATGAGGTCTCTGCAGGGCTAGGCATATCCTCTCCCACTGAGGCCAGACAAAGCAGCCCTGCTAGGGGAACAGATTCCACAGACAAGTAACAGCTTTAGGGATAGCCCCCTCTCCAGTTGTGGGGGGACCCACATGAAGGCTGAGCTGCACATGTGCTAAGTATTCTACTCACATCTTCATACAGGCTTTGAGGGAGTCTTCTAAGGGCCACATAGAACTTTTAAGATTAGTTTCTGACTTAAGGAAAGAGACTCTCACTCATACTCCATAAAAATAACTTCTCAATGGTGGAGCATTGTGTTGGTTGAATCGTACTCCTTGGAAGAGTTCTTCAGATTGTTATTTGAAGATGGCTAAGTATTCATTGGAAACTTTGGTTTACGGGAATGGAGAAATGATGGCTCAGTGGTTCAAAGCACCTAGTGCTCTCGCAGATGGTCCACTTTTGCCCTAGCCCCACACAGCAACTCACAATCACTTGTAACTCTAGTTCCAGGTGATCGGCTCCCTCCTCTGCCCCTAGAAGGTTCTGCACACACAATGCATAAGAATTTATTCAGGCGAGATACATACATGTAAACTATGCAGATCTTTTTAAGGAAGCCTTGATACACTGGCAGAAGGAAACGTAGCTTCCCACCACCATTGCTGGGTTATAATTAAGATTTCCCTTTTAGCATCAGGAACCCAGAAACAGTGATTTCATTGAGTCCTTTCACACAATGTGTACAACAACTTTAAAATATCTCAGCAAAACAAGCCATCCGATAAATAAGGCTTGCTCACATAGAAAGGAAGACTAGCTTAAGTGTGTCTGCTAAACATCAGGGGCGCTTTTTCTTATCAGTAAGTGACATTTTTTCACAGACATAATTCTATTTCTAACCATGCCATGACCAGGTTTCTAGACTTAGCCCTTCTATTTTGCAATTTGGTAAATGCTTAAGCAGCCTGATTGGAACAAATAATACCCTAGAGACTTGAGTTTAAAAATTATAATGAAATAGCAAGTTAAATTCAAATGAAGAGAAGTCAACAAATTGATCACATTTTTCCCAAGAGTGCTCAGGAAAGATACTTGAAAAGTGATGGAGTCTCGGGCACCTTTGTACCTATTCTGTCTACACAAAATGCTCTTGAACATTTGCCAAGGGGAAACAAAGAGAATAAGAGCCATGTGTGTGTGTGTGTGTGTGTGTGTGTGTGTGTTAGTCTTTCTCTATGGACAGTGGTGATGGCCTTTGTACAATTAAAGCTAAAACTGGAATTGTTTTTCAGGATTTGAATGCAAGGCCTTTGTCAGTTTGGCATTCCTTCCTGTTCCTTGAATGATTTAACATTATAAAGTTACACTGATCTCTCTCTCTCTCTCTCTCTCTCTCTCTCTCTCTCTCTCTCTCTCTCTCTCTCTCTCTCTCACACACACACACACACACACACACACACACACACACACACAACACACATGCACAAGTATACGTATACTCACAGGTATTCCCTCAAGTATGAAACTCACAGGTATTCCCTCAAGTATGAATCAATTGTCTTTTATCATGGATTCTGTTTGAGTCTGATTCATATGGTTTGAATTAACCTTTCTTAAAATTCCCTCTCAGTGTTAATGATTCTGGATTATGACCATTAAAGAAGCCGGATGTACATTGATCTCCATCTGGCATTAGTTAAAACAAAGCTAGCCCATTTAACACATTATAAGCAACATATTTTTATAACATGTAGGAGCTGAAGAAATAGTGGTTTGGGTTTTTTTTTTTTTTGAAAGATCTTGTTCTGTATCCAAGATGAACAATAACTATATATATATATATATATATATATATATTCCTGATTTATGCAAGTTTTAGAAGTGTCTTGCTAATCATAAGCACTTGTGACTCAACTCAATGAAAAAAGATACAATCTGTAGGCATTAATGCTTCTACCCACACTGCGTCTAAGTGCTTCAGGTTAGCATACACTTTAGTGTACTTAGAGGTGAATTTGAGATATTCCAGACTCGTAAAAATAAAAGCCTAAGTAGGCTACCTAGTCTCAAAGAGTGGGTGCAGAAATCTCTCAAATAATTGACAAGATTCTGTTCAGAAATATAACAACAAAAAATGTGAAGGAAAAGAGCATAAGGGAAGAACTCATGATCCCAAGTAAATCACTGAACTGTTCAGACTGTTGCACCTTTCATTTCTGGGAGAGTGTATGGTCCAAAAGGTAAGAGAGGAACAATACATGCAACATGATGGTCAACACATACATAGTTTTTCAATTCTGCTCTCTATGGTATGCTCATGAAACATCAGCTTATACATTTTGGAGTAATGTATTTGGATTTCAAGGAGAAAAAAAAAGAAATAACCCTTTTAAGCAGTGCACAGTATTTTCTGGCATGCAGTGTTCCATGGCTCACAGCAATCTGTGGAGTGAGAGAAGTGGACATCATTATACCTATGGCAGATGAAGAGCTTAGAGCTTGATGCATCAAGCAACCTGCTTGCAGACTCTACTAGGAAATGAATCCTTGGCATGTGTATATTTTCTCAGATGCCAAAGACTGAATTTCTGAATTTTTCATTACTTGGGCACCCAAACTCTGTGTGTGTGTGTGTGTGTGTGTGTGTGTGTGTGTGTGTGTGTGTGTGTGTGTGTGTGTGTGTGTGTAGTAATATATTGACTTGATTGCGAACTAAAGTAAAAGTGATCCACACTAAATGGATTATCTTCTCATCCCAATGTCCTTGCTTTAGTAAAAGTTCACAGATCCACATGACATAAATGTAGATCTTCAATCTGAAACTTTCACAGGGAACAGAGGAGGCCAGTTGGGGCTGGGGAAGCAAAGGGGAAATGTATTCAGCTGTAGGGGAAACAGGCTCAGAGTGCATTATTTAGCCCTGTAGAATAATTTTTAAAACACAAAACTAAAAATTGTTTTAGAAGACAAGCTGTCAGTCAGAGTGACCTGGCCTGAATCCCCATTAACCCTGTCATTCACTAGCCATCTTTAGGAATGTTGTTTAACCTCACAAACTTCAGTGTGCTCATGGAGAACACACAGGTTACAGTTTCCCCTTCTTGAGGCATTAATTGTGGTACTTAAGTCCATCGAACTTAAAAAGATCTTCAGATGAGCTAGTGTCACTCAATTTTAGGAAGCAACATTACAAACCAACTTAAACAATGAAAATAAGAAGAGTAAGGTAGAAGTGTAGAAGTTGAAGAACTATTGAGTAGAAATTAAATGCAGAAAGGAAATTACAAGTCATAGAAGCCTTTAAGGTAGCATACTGGAAGGTATTTATGGATGAGAAAATAAATGCTTTCCCTAAATTATTAAGGCATGATATCTCTAATGATAACCAATACATAAGTAAATAATTTTATTAGTAGCTGAGGAAACATCATGGCCAACAGTGTAAATCACATCAGTGAGAGTCTAGTAAGTGTGTGTGTATGTGTGTGTGTGTGTCTGTGTGTGTGTCTGTGTGTGTGTGTGTCTGTGTGTGTGTGTGTGTGTGTGTGTTTGTGTGTGTGTGTGTGTGTGTGTGTGAGTCTGTACGTGACTCCTGTTCATTCTCAGTCTGCAGTGGATCTGGTGACATAACAAAATTTACCTTGAGGACCTAGCAAACGAATATAAATAGAATATGTTTATCATTTTTAACTAGATATTTTAAAGATAAGATTTTTATTTGCATATGAGAATATGTCTGCCTGCTGAGGGCTGAAGTGGGTTTCAGGTCATTTGGAGCAGGAGTTTGAGGCGATTGTGAGCTCCTCGTTTTGGGTCCTGGGACCTTATCTTGGGTCTATAGAAGAGCAGCAAGGGTTGGTTCTTAACTATTGCGCCATTTCTTTCCGTGGCTTGTAGCCACTACTAAAAGAGAAGGGAATGAGACCATAATCACCTGTGCTTAAAACACTGACTAAGTGCCACTGCTTCAAGCATTAGAAACCCGCTTTCACTGCTGGTAAGCCCCTGCTTAACTGACCTGGTGCAGTCAGCATTTTAAAAGTGTATCTGGAGACTTGGGGAAGTGTGCTAATCTAAAGCAATATCTTTCAATTTGCTGTTGTTCCAAGAGGCTGGTACACTTGATTTAGTTCTTAGCCTGTGGTCAACATAGTTCCCATTATTTTCACTCAGGATACTTTCTCTTTTTTTCCTCTACCATAATAAGAAACCCACTCTTTGGTAGGCTTCCAGAACACATGGACATTGAAAATAGAAGTCCCAGCCTTCTTTGAAAGGATGTGTGACCATATAACTAATTTCTGGCCAGTAAGGTATAAGCTGAAGTTAGATGTGGAATTTGCAACAGCTACTAAAAAAGATAGAGTATAACATTCATCATTTGTTGTCATGTCTGCTGGTGGGAATACAGATTTAATAGCTTGAGCTTCAACACCCAATTTCAATTAGAGATAATCCTGTAAACCAACTTCAGTTTTAGTTACTTTTGATTACAGTTTTCCCATTACTTACAGCCTAATTCAGTCATACTTGTTGAATAGCTCTGATCCTTCTATTTGCGTTTGAAGACTTTCAACCATTATTGCTACTTGCCTAAATAGCTTTCATATTAAAATTATTATTAATAGCTGAACATGATAAGCATTTCCCTAAAATTCCATTCTTTGTATGGCAGAAGCAGGAGGCTCTAAGGTGCCAGGTCTGACAAAACTATATCAAGAGACACCATTTCAAAACCAAATACATCAGCTGGGCATGGTGGCGCATGCCTTCAATCCCAGCACTCCGGAGGCAGAGGCAGGCAGATTTCTGAGTTCGAAGCCAGCCTGGTCTACAAAGTGAGTTCCAGGACAGCCAGGGCTATACGGAGAAACCCTGTTTCGAAAAAACAAAAACAAAACAAAACAACAACAAAAACAAATACATCAAACAAAACAAAAATTAAGTCTGATTTGAAAACCATACAAATTCAAACATCTACTTTGTCCTATCACTTCTAAATTTCAAGTATGCTTCAAATTCCTCTGCTTCTTTCTTCCCACAAGGACAGTGCTAGAAACCTTTTTATATGCCCCCATACTCACCCTAAGGTCCAAAGTCTGTACATATTTCCAGGCCATCAGTGATCAGCCTGTGCTGATGACAGATCCACCGGAATTTATAACCCTGGAGACAATGCATTTTCTTTTCATTCAATCCTGTGTGTTTTTTCCTCACCTTCCCTACTCCAAGCCTTCTCTTTTGTGTAACTCAAACCCTGCTCACTGGCCAGATTGTAGACTCTGTGACTTATTTTTTGCACATCTTGTCTGTTATGTTTGTAACCTTGGAGTTGAATAATCTCCTATTATCTGATATGTCTTCTCCACAAGCCTAGGATCTCCATGGTAGTTCATCTTCCTCCTCACTAGATTCCCAAACTAGATTCCAGAAACCTTGCTGAATTTCCCAATATCTTCTTTCTTCTCCTCAAAGGAACCTTCAACATCTCAGCCAAAGTTCTACTTCTCAAAATCCCACCCATCTTTCATTCTAGCCAAGCCCTGTATGTGCCCTTGCCTTCTAATTAAACATTTCTTCTTGTCATGATCCACTGAGATCCTTATTAATGTTTTGATAGTATCCTAAATCATCATTAGGGGTAAGTCCTAGAAAGTGGAAACTCTTAGAAAAGAGTTGTGTTGTAATAACTCCATACATTTAAAAATCTGTTTACTATAATCACCTTCATCTTGCCAAAATAGGTATCTCTGGAATCTATAGTTGGTAAACTACACTTTTTCATAAGCAGAATACCAGCCAAAAAAATACAGGCTTTAACAAGTGCTGGTATGTAGTACTGTGCAGTGAGGTACTCTTGCATTCAGATCCCTTATCAGTTGGGAGATGCTGGGACCTTATCAAGCCTCCACTGTGTAAGACTGGAATAGTGTGGTCAACCATATTAAAATGTTAAGAGAGCGCATACAGATAATAATCACATCATGTGTGTATGTGTACATAGATAGATAGATAGATTATTATATTTCATTTGTATTTTACCACCTTTTCTTCAGAAAATAGGTGATGCAAAGATTGTTGTTATTTATGCTGTTTGTAAGCCGAATAGTAAAGTTCCAACATTTCTTTGAACAAAGTCAGACCTGTGTTAGGGGCTTTGAGGCACTGAGACTTTGCTAGTTGCTCTCCTCCTTTCTACCCACTCCACCCCTTAATTAAAGAAAAAATGACAGATGGAAAGCACCAAGAGGAAAGATGGGGTTATATGTGGTCCAAGGTCATTAGCAAGGCCTGGAAATTGCATTCATGCTAAATTACACCACCTGAGGCCATTTGAGTGTTAGTAGATGGGTGTGAACAGCGTGTTAAGAGTTCAGCTGTCCCCAGGAGGCTTATCTGCAGAGTGGATTCTGCTGAGCCTCCTCTGGCTTTCCATACTCCAGGTGACCAGCTGCTCTCCATCCTCCCAGTGGGCTTAACAGGCTCTGTCTTCACTGTAGCCTATTTCCAGCCATCTTCTGCTAGAATGTGTTCCAGGTAGCTTTCCCTCCTGCTAGAATCAGTCATTCCCAATACTCCACCTTATCCACTGCCTCAAAGAAAACGAAATGACTGAGGAAATCTTTTCCTGTTCTTTGTCTCTTGTCTCATGAATTCTTTGTCAGTCCATGTTGTTGAATAAAAAGTGGCAGATTTTCTTGTGATGCCAGGATATTAGGGTGAGCACTAAGACTCTGTGAGAGACCATAGATGTAGCAGCCACACTGCTCATTTCACATGGGATACTTACTCCACAGTTTCAGTATGATGTTGTCTTAGGATTCCATTGCTGTGAAAGACACCACGACCAAGGCAACTTTTATAAAGGACAGCATTTAATTAAGGCTAGCTTACAGGTTCAGAGGTTTGGTCCATTATCATCAAGGCAGGAGCATGGAAGCATTCAGGCAGGCATGGCACCGGAGGAGCTGAGAGCTCTACATCTTTTTCCAAGGCAAACAAAAGAAGAATGACTCTCAGGCATCCCAGGAGGAGGGTCTCAAAGCCCACCACTACAATGACACAATTCCTCCAACAAGTCCCCGCCTACTCCAATAAGGCCACACCTCCTAATAGTGCCCCTTTCTGGACCAACCATATTCAAACCACAACAGATGTCATCTCATCATTGGAATCAGGCTTGTAGTTATGTAGCTTTGTCTACTGACTACAGTTGTCCTTTTCTTCACATGTATAGATTCTTACATGGTGTTTGATATGTAGGTGTATTAAACTACATACATGTCTATCTACCATATACACATGTATACTCATATAAGCAAATGTTGAATTAAGCATGATTTCTTAAGAAGGCAATAGTTCAGCTTGGTTCAGGATTATTTCTGCCAATGACAGTTGTATGCTCTCCACAGAGAACCTCAAAAAGTGTTACCTCATAGATTCATGAGAAATAAAAGCTTATGAAGTTGTCAGACTTGTAAACATAGGCAGTAAATTTAACTACTATCTTTTTATTCTTATTTTCTAGCAACACTAGCTATAGTTATAGGTGGTCCATTAGTTTTCCACTCCCTCTCCTTTTTTCATCATAAAAATGCAGGGTTTCACGTCTTTGTACATGTTTGTAAAGTGTTTCATTGTTTTCTACATCTTACAGGGGAAAGAACTCTCCAAACACATTTTATACCGTGAGCCTATGAATTTTGTACAGACCAAGTTGGAGCCTCATGAAAGACTCCAACGCACAGGGAGCTCTGCTTTCTTTAGAAGGCCTCATCTCTTTGATATTTATGGGTCATGGCTTTTACTGTAAATGGCTTCATATCAAGTAGTATTTGACAAGCTTGAGACATCTCTCTGCAAGTCATCAGCCTCCTTAGCAGGATTGACAGAGACTTGCTGTCACCAGGAATCATTTATGAACCTAGCACCTATTCCTAGATAGCAGGGCAAGCTAGGAATTCATTTCAAGATTCATTAAATTCGTGAAATTAACCACGTTGACCCAAACAGACATCACTTCACACTTATGAACACCACATTGGAAGTTAGTTCAGTTTTGCCATAGTCAGATTTTACTAAGGTTCTTTGGAGACCCCTGGATTTCCTTGACCCCTTTCAAGTTTGAAGAGAGCTGGCTTATTTTCTTCTCTGAGCTCCTTAAGAGATCTGTGGGCTGGTTGTATGTGTGATCTTGTTAGAAAAAAAGTATTAGTTATCAATGTTAATAACAAGTTGCATATTTATTTCTGTATCCATATTATTTATGCTGGCTCTTCCAGGTGATGGGATTCCGAGCCTGTAAGTTTCCATGAAATAGCCAAGGGAACAAGGTGGCTTGCATCTTGCCTCAGGAGAAGCTCCTGAAATCAGATGCAATATTTAATCAGCAGGTGTGGTGTCACAGTTGATGTGAAGAACGCTGTATCTTGCACACATAGAGTGTGCTTGAAGAGTAGACATGTGCCAGTGCTCTTCAGATCTGTTCTTAAAAACACAGTGATAGCTTTAGCTCCAACTTCTCTTTACAGACTTTACTCTTTAATTTTTAATTGAGAGTGGCTAAGAAAAGTCAATAGTTGGACCTTGTTTGCCCCCCTCCCCCGCACCCCCAAATAGAACATAGAGCATGGTCCATCTTCTTTTAAGAGATGTGTTTGAGCTAAGTGTTGTTTGTGCATTTCACACAGAAAATGTATGAAAAGAGAGGTTTATTAAAAACAAGTCCTGATGCTGATATTTTGCACAAATCACAAACAATCTCCATTCTGAAGTGTTGTCAGTTATGGCGGGGGGGGGGGGCTGTATACATGGAGAGAATAATAGCTGGTTCAGTCAGATTGACTGTGCAAACAAGACATGGAGCCAGATTAGGGTTATTGAAAACTAAAGTATAATGTATATTCTAAAATGAGTAGATGTCAGTAGATCAAGGGCAAGGATTACCAAACAGAGCTTTCCTACAATGCAACGTGGCTTCACGTAGTCACCATGTCAGCTGATGTCAATCCTTGAGGAAGATGGAACTTTTGCAAAGCATCAGTAGAATGTACATGTTCACAGACTGGCGTTATCTTTTATAAGGAGGGAGGGGATGCATGTGTCAAGTAAACACAGAAATCAGCTTACTCAAAGCTTACTGCATGGCTAAGTAACTCCTTTTTATTTATCGTATTTTTTTTGAGTGTTTCACATGCATGTGTGTCTGCACTGTGTATGTGCCTGTGTACTGTGTGTGTGTATGCCTGCTGCCCTGGAGGTCAGAGAGTGTATCAGCTCCCCTGGAACTTGAATTAAGATAGTCAGGTGCTACAAGAGCAACAAATACTCTAAACCACTGAGCCATCTCTCCAGCCCCACACCCAAAGCAAATGTTAACATCCAAAAAGGAGTATCATCCGATCTCTAATTCCTCTATGAAACCTCATTTCATATATGTATCTTTTTCTCAGCCACACAACAAAATTCATGACTTTTCATATGCTTGATAGAGTCTCTGTGTTTGGGCATGACATAACAAGACTCTTACGACTCTCTCAGTGTTTGTAAGAAAATGCACAACTGTTCCTAGTAGTCTTAGAATTCATCTGAGACCTAACAGCCATATGTGCAAACAGAAAGGAAGAGATTAGGAAAAGTTCACATAATGCCAAGATAAAGCCACAGATGGCCTGTTTTGGGTGGAGAGATGATTGTGCAATTTTAGTAACAGGGTATAATAAATTCCTGTTAGATGAGCATTCTGACTTATGGAACTGCAGGTTCTCATGGTCTTCTAGGTGTTTTGTTTTGCCTCCTTTGGTGCCATTACCAGCAGGACTGAGCAGTATCAGTGAGAGAACTATAGATCACAGGAAAGAGAAAAAGAGGAGCAGACATTTGCCCTTTTAGAAATCACACACAGCTGGTGAGATGGCTCATCAGGTAACAGTGCCTGTTGCCAATCCTGACTACCTGAATTTGAGCCCCAGGACCAACATGATAGAAGAAGAGAATCTACTTATTGTCTTCTGATGTCCACGTGTGTGTGGTGACAGACTCCACATCCCCAAATTTAATTAAATTTTTATTTTAAAAATCATACTCAGTGTTGCAAGAAGAGACTACAATATTCACCCACTCTGTACCCTGGAAACAAAAATACTATGTAAATCCTTATCTTAATCTGCATTAATCTCCATAAGCTGATTTAGTAGTTTGGCTCTTGAGTTAACTCAGGACAGTGCTATGGGAGCTCCATGAGCTGTCATAAGTTACAAGAAAAAGAATGTTTCTGCTCTTCAGAAAATGATTGTCATCTCTTATGAAGTGTGAATACCAGTAGGGAAGATATAATTAGAACTCAGAACAGGGAGATCCTTTTGCGTGTGATGGTCTTGCATCCTTACGGAAGCTTTTGTAAAAGATTTCACCAGTTTCAGTGGAGCAACCTACAGTGGTGGTCTGTATGGTGGAGATTCGTTAGAAGTTTTCCACCCTGTGCACACAGGCAGGCCTAACATTCTGCACACAGTCTCCTGTCTGTGGAGAGACCACTGTGAGGTTCTTTTATTACTTACACTAAAGTAACAAATAATTATCTCACTATAAAAGAAATACTGATAATTATAGCTTGTCAGGCATGTTATAGAAACAGACAGGAAAGACAAAGTGTTAGTGTTGGCAAAGCCCAGAGCAGAGTGCTTCTGCAGACTGGAATGAACTTCCAAGGCTAATGGCCTTTCCATACAAATGCTACAAATTCCAGGAGCTGTTGAGAAGACTTGATGGTTATGGTATAAGCAGGGGATGAAGATTGTAAAGCCTAGTTGAAAAATCCTCACTGTATTTAGTTCATGTGGCAGTTGTATGTTTGGGGAAGGGAAGGAAGGAAAGAGGGAGGGAAGGAAGGAAGGAAGGAAGGAAGGAAGGAAGGAAGGAAGGAAGAAAGAAAGAAAGAAAGAAAGAAAGAAAGAAAGAAAGAAAGAAAGAAAGAAAGAAAGGAAGGAAGAAAGGAAGAAAGAAAGGAAGAAAGGAAGGAAGAACGAACAAAAGAAAGAAGTTTATGTTAAAACTCTAGTCCTGTCTCTGTGCATAAAAAATAATTACCATGTATCCTTTTTAACTTGAGTACATGAAAGAACTAGAAAAAATTTATACAAATCCTTTCCTTTACTTGGTGACATCATTTTGAATGTAAAGATAATAATAATGACATTTCATGGTTGAGATCATGTCTCTGAGTCATTCGATTTTGCATCTGTGAGCATCCTTTCCTTTGTGGAGCTGAGTAACTACATAATTAAGTTGTCGTTTAAAGTAACAATAATTGCAAAATGTCAAAAGCTAACCCAAGTGTCATGTGCTAAAGGTCTGATATTTGTATTTTAAAGATCCTTCACAATAAATTAATAGCACACATGTTATGAAATTTATCATTTGATGATGTATTCCTACTAATTTCAAGCAGAAAATATTTATTAACTTTAAATATACTTTGAAGTTGCATTTTAATGATCAGCAATAACATCCACCAGTTTGTACATAGTAATAACCAATGCATCTTCATTGTGCAATATTCATGTCAAAAGTACATTCCTATATGAATGACATTCTACTTTCAAATAGGTTGGGGAACCATATAATCATTTATCATTTTCAAGGTTTTAATGTTCTGAATATTTAATTTTTTTCTTACAGTATCCTGAGATATATAATTAAATGCAAAGAGAACTAACTGTTCCAGTGAGCACAGACCAAGATGATCAAAGAGATAATTAAAAATAAATAAATAAATAAAACCATTCCACTGGGCATGATGAAACCTATAAATCCAGCACTTGGAAAAAGAGATGGGATTATGGTGTTTGAGGCAAGGCTAGGCTACACAGTAAGTTAAAGGATAACCTAAGATGCATAATGAAACCATGACTCAAGAACTGTCAATGGCTAGACACGTTTATCACTGGTAAAGTGCTTATCTAGCATGGACAAGGTCCTGAACTTCACCTATTGCAAAACACACACACACACACACACATACACACAAACATTCACACACACAAACACACACACACACACACACACACACACACACATACACACAAACATTCACATACACACACAAACATTCACACACACCAACACATACATACACACACACACACACACACAAGAAGAGAGAGAGATTTCAAAACACCAAGGGGTAGAGACAGAGACAGAGAGACATACCTACACCAAACTGACAGGTAGACAGACACATACACATAGACATGGGGAGGTTTTACCAATATATCTATAACAGATTTTGAAAAAAAAATATATGTAAGTGAACCTGTCCTCCTCAGAGTCTAACTTAGCAGCCTACAGCTCTCTCTGTTTGTTGCTAGATCCTGAGGCTCATACTCTGTTATCGCTGGATCGTCCTTTTTCAGGACCCACATGAAAAGGAGACTTCTTACACCTATTAGTTCCCATCTCAGCTACTATCTTCTTATTCATTTTCTTACTCACTCTCTCCTAGCATACGTACTTCAATTTTTCACCCTTCAGGCTCTCTTTTTACACTTAAGTAGATGTTTCATTTCCCACCTGTGTTAGTCATCTCTCTACCACCATGACAAATACTTGAGATAAACAACTTTTAAAAATAGAAGTGTATTTGGGCTTACAGTATGAAAGGTTCCTGCTCATGTCAGCTGGCTCAGTTCAGGGTACCTGTGGTGGGACAGCATGTTGGTACCATGGCATAAGGACCTCAGGGAGCCAAGGTCTCAGTAGCTTCTGAAAGGCATTCCTCTGACGGCTAGTCTACCATTCCTATGATTCCTATTTGTAATCTGTCCTCACCACAGCAAAGATTAATTCCTAATCCTCTCATCCATCCGTGACTTTGAGATCCTGAGTAAAGAAAGGAGCATCGAATGTCTGATACAAAGATTAATTACCAAATGCATTAGAGGAGAGTACTAGCCACTTGTTTTCCCCAGAATGTCTCCTTGATTAAAGTCCACGAAGATGAATTGAATTCTTTGTTATTGTCTTTATGAGACTGTCCTCATCTTAGTATGTACCCTCAACCTGCTCTAAGACTATCATGGCATAGATATCATGATTCTTGTTCCACATATATTTGATAATGCTCATCTATTTCAATTCAAAATTAGTCTTTGGAGATTTCTTTATCTCATTAAACTATTATACTATTTTCCTCCCTGTGTTTTCTTTTCTATTGCTAATGCCCCATTATCCAAATTGCATGCAGTTTTACAAAGCTTACCTTAATGCTATCGTCTTCATAATAATTGAGATTGGGCACAAACTCCCCTTTGAATCAGCAAAGTGATGAACTCTAGTTTCCGTATGTATTAATACCCTATGCTTTGTGCTATAGTTAATTGCTACTCTGGATATGATTATATAAGCTTCTTGGAATTTTTTGCATTTGTGGTAGGATCTAGCTGGACAGGGTATAATTCAGTGTTTGATCCATAGTAACCAATGAAGAAATTTTAAATTCATATTCTGAAACTCTTGTTCCATTATGAGAATATTTCCCCATTGTTCAGACTTGTTTGTTCTTGAAATAGCTCCCATGTCCAAAAGCAAATAATCATCTATTCATTTAAGTTTCAAGTGGATATTAAGATCATAAATTAATACTATCCACTGGAGTGTTGTTTTGTTCCTTAGAAACAACTATTATTTTTTTTAATTTTTTATTGTATTTTATTTTTTGCTATTGGTCTTCTGACTGAATGTATGTCTCTGTACCATAAATGCTGTCCCCAGGGAGCCAGAAGAGTCCCTCAAACTGGAGTGATACATGGTTGTGAACTGCCCCGTGGGTGCTGGGAATTAGGCTCAGGTCATCTGGAAGAGGTGACAGTACATTTTACCACTGAGCCATCTCTCCAACCCTAACTGTATTGAAATTTAATTCACGTATAAAAATTCACTTCTTGTAATTAAACAGATCATTGGCTTTTCAGTATTTTCAGCTGTGCAGCTGTCTTCCCTTTCTAATTTTGGAACAATTTTTCAGCCCCGAAGACACTCACAACCACCAACAGCCACTCCATTTCTTCCTTACTGCTGTCCTAGAAAATGTCCAAGGACTGTCCCTGTGGGTCATTTTCCTCTCTCAGACACTTCATCAGGACTAAGCTAATGTGGTCTACTTGGGGGAAACTCTGTCAGTTCAATGTTTTCAGGGCTCATCTATGCCATGGCTATTAATACTTTGTTTTTCATAAAGACTAAATAATAGTTCACTGAATAGACATACCACATCCTGTTAATCCATATTAACAGTTGGATTTGGGGGCTTCTGAGTCATTTAAAATTTTTCACAGATGCTAAAATTCCCCATGTTTATTTGGTCTAACAGCATCACTTTTATGCTTGTGAAAGTAAGGCTCAAAGAGGTATGTTTAGGCTTTTACTTATTCGGTTGTTGGGACTTTTATTTTAAATGTTAGGGAAATGCCATGTGATGCTTACACATATATTCTCTTCTGTTCATTCTTCTGTGAGTTTATAAATACTAAATGGATCTCCAAGTCCTGGTGAAGTAGTTGAACAGAGGTAATTATGATCACTGTCTTCATGGAACAATCACACAAATTACCACAAGCTTAGAAATCATGACAAGTGCTACAAAGTACAGATTCAGAAACTAACCTTGTGAGAATGGATAAGTCATAATTAAGTAGGCAGCAAGAGTAGAAAAGAATATACAAGACCAAGGAACCAGACATGCAAAAGTCCTTGGGCTATAGGAATGGAGCCTATCAGGATGCCTGGCAGAAGGGAGAGCAGGAAGAATAAGGAGCACAGTGTGTGATGGGCTTGGAGAGATAGCAAAGCTAGATCAGGGGAGATATACAAGAAATGAGGTTTAGTCATTTCCCTAAGAATATCAGGCACTAAAAGCAAACGGAGAGTGTATATCCCCTTACACACTTGCTGGATAGTACTTGCTGTTATACCTGACCTTACAGTAGAGTTTGCAGCTTCTGACATTCTCATTTAGGGGCTGGAGAAAGGGATGTGGCATGTTTGCTAACACTTTTGACAACCTGAGTTTGATCCCTGGGATATACGGAGTGAAAGATGAGAACTCTGTTCCCCCATGTTGTCCTCTGATCTCCACACACATGCTGTGGCACACTCTGTCACACACACACACACGTGTACACACGCACACACACACACACACACACACACACGCACGCACGTGCGCGCACACACACATGCACACATGCATACATGCACACATACAAGTACACACACACAAACACATTTTATTTTATGTGTTTACTGGAGTTCTTTTTATCTAAAATAGAACCTTTTGTAATTTTGACACAATAAAACCCCTGCATATTATAATTTTCCAACTCACTTTTGAAAAGAACGACTCTTTTCAGCCCTCCTACAGAATAAGCAATCAAAGCTGCTTGAAAAGTAATAAATAGATCTATAAAGGTCACATTTTCCATTTCACAATGGCCATGTTTCAGACCTGTGAAATCTAAAGGGTACGGGCACAATTTTTTTTTTCTAAATTGCAAGTGGTTAATACCCAATTCTTTAGTCCAAGTGCTTTTAACTTGAGGTGCATTACTCCCAGGCAGTGTATGAAAGCTTTTATACGAATAAAGGTCGTGCCTTCGTGGACATGAATTATCAAAATCCATCACAAAAGAAACTTTAAAATAGCATTTTTAGAGAAGAAAAACTTCATGTGTTACTAGGCAAACAAAATGTGTGCTTTAACAAAAGCATTTACTGATTAATTAAACCTTTAAGGAAAACTATTATTACACTACCATCTTGATGACAAAATCTTCTTCGAAACAGATTTAGTGGCAGTCAAAATGATCAAGATTATGTTAATATAATTAATCAAATGCTATATAGAGTTATTTTTCAAAGTGTGTTCCATGGATCACATATATGTGTAGGATAATACTGAATACTTATGAGTATTTAGTCTGTAGATTCCTGGACTCATTCATACTTCTTCATTAGTCTGATTTTTTTTTACAGTGATTCAATGTACTTATCATGCCTACCATAGAAGAAGGTTTTAGACAAGAATAGTAAATCCAGAACTCTTGGTTCAATATTTGATCAATCAGACTTCACACAACTCATTGGGTAGTATACTTATATGCATCCATTGTGATAATCATTGAATATATGGCTAGATAGATGAGAGGGAGCAAATAGGTAGAAAGATACTTAAGCCTTGTGCGAAACATTTTACCAAATCTCTCAGTGGCCTTTTAAGTCACCTTACAAGAAGATAATTATTATGATATCCACTATTTATTGGTACAGAAATAATAAGACAAGGAAATTATGTAGAGGTCAAAGAGGCTGCAAAGATTTGTGTACACTCAGCCATACAAACTCCTGCAGCTGCTATGCTAGTTCCTCACAGCATGATTTATCCAGAAAGGTGGGGGATTTTTATCTGAGCCTGGAACAGCTGCTGTCAGCACCACTGAAACCCATGGTCACCAGCAAAGTTATACTCCTAAGATGAGGGAAATATATCCTTAGTTTTTTGTGAAGTAATACTGTCTGACACTTCTAAAAGAAGCTTCCAGAGGTAACCATGCTATTGGCAAGAATGGTGTGAATGTGAAAAAATTGCCCCGAGATGCTATATTTTAAGGATAAAATATAAAGGGAAACCAAATATTACAGTATGTAAGTTAACCTCAGAGCCTACCAACTCAAGTCATAAGAGAAAACAAACAACAAACAAAACAACAACAAACATTCTCTGTGGCTTGATTAAGGAATTGAAGATAGATGTTGAGTTGGTTTAAACGATGGGCTTTTACATGGTGATTGCCAAATAGAGGTGGCTCTGTGATGGGTTTGTGTTCATGGATTGAGTTTCATTTCATGAAAGACTCCATTGGATGCTAATAAGGAAAAGTCATATTATTAGCCTATATTAATTACTACCTAGTAAGATTCACTATGGCATTATCATACATGTGTATCATGTGGTTTGATGTTATTCACCCCTCACTATTCACTTTCTTGTCCCATGATCTCTTGATCAAGTCTTAACAATTTTAAGTATGACAGAAGTGTAAATTTTGTAGTTATTGCTCTAGCTATTATTTGAAAACAGGTTTGCACTTGTCAGAAAGATCAAAATCTTTAATGATTTTAAGGTTTCTTATTACAAAATACACTTTAAAATATCTTTACTGATTATTTCTTTGAAGGGGGAAAGAATTTTAATTCAAGTTACTTAAGAGAAATAACTTTCCATTTGCATTTCTGTTTTCATTTTTCTATGAAATTAAGAACCAAAAGAACGTTCCTGGATCTTTTGAGACATAGTTTACCAATTACCATATAATTGCATAAATACAGTTCCCAATTGGTAAATAGTCTGCTACTTAACAGGTAGCTATTGCAAGTAATTTGATACACAAAATGAAAGATTCATTTATAATAACACTAAATTTTTTGAAACCTTTATATGATGCCATTATGAACAGAACATGATTGATAAATGTGTATTTTCTTAGACCTGCTCCTTTTGAGTCATTAAAAATGTCAGAACAATTTTTTTTAAAAATCATATTTATAACAGACATGACAGATAAGTACTAGAATACTTTAGATGACCCATAATATTGTGTATAATTTTCTACAAAAAAAAAAAGTATTAGTAGAAAACTGTGCCCCAGGTTTTGTTTTTGTTTTGAAGTTACAAAAGGATCTAATGGATCTTGGGCTCTCTATATCTATTTTTAGTGAACTCAAAGAGTCCCAGGTTACCAACTAAAGCTGAGGAGTTCCTGATTTCGGATTGCAGATTTGTATGAAGCCCAGATCTTATCTGTTGCCACAGAAAATTCAAGACAAGTCAAAATAAGACAGGTGGGGAGGAGGAGCGAGAAGGATTGGAGGGGGAGATGTGTGTGTGTGTGTGTGTGTGTGTGTGTGTGTGTGTGTGTGTGTGTGTCTATGTGTGTGTCTGTGTCTGTGTCTGTGTGAATAATATCAATCTTCAATATGACAAGATCACTGAAGGAACAAGCCTCTGTGTATTTTTCTGATGGCTTATCTAGATGAGATTAATTGAAGTGGGAACAACCCTCCTACATATGGGTGCCACATTACTTTGCTTGGGATTCTTGTACTCCATGAGTGTTCCACATCAGTTGTGGTCACCATAGGTCTCCAAAGAAAAGAGGAGAGTACTGTAAGAATACTTTAAAAGCTTAGGGCAAGCAATCAATTCAAGCTAACTGGACATAGCTCCTATAAGGAAGACCAATGCCTGCGCCTAGAGGGGTGTCACAAATGACTTCTGTCCTCTCTTTTCCTTGTCTTTAGCCTCATAGGTTTACCTTAAAACTGGATGACTTTCAAGTAAGATGTATAGCCAAAATAAAAATGTACATTAAATGACAAAAACAAAATCATCAATAAACTTAAACTATAACCTAAAGTTTATTTGGTTTTGCTTAACCATTATTTTAGGAGAGGCTCAAAAAAACATTCAAAGAGTATGGGGTTAAAACCCTTCTACTGATTAGACTCATATGCCTACAAATACCAAAGGTAGTTGGTTTGGTCCCAGGGATACCCAAGCAAAAAGGCATGAGTACTAGCTGTGCTTCTTGAGAACAACAGTCATTAGAGCAGCTGGAATCTTTATAGTCCCACTGGTGCACTGGCTGTTACTTTTTAGCTGAGACGTTAATCTTATTTTCATAATTTTTGTAGACACATGTGGCTCGCTTATAGACATTAAGTGGCCACTAGGAGCTTTAGATTAAAGCCTTTTTGTGAACACAAGCTTCCTGGGTAGCCGGGGTTGCCGCCTGCACTCCCCTTGGTCTCTGTGTCTCCCTTGCCTCTCTCTGTGCTGCCTGTGTTAATTTCTATGCTCTTCATTGCTGCAGTCCCATTGCCCTTCATCTCAGTGACATCTATTTACTTAAATCTAAGCCAACTAAACACAGCACAATAATAGAACACCCCTGTGAAAAGAGCACAAAAGGGGAACTGTAAAGCTAGAAACAGAATAATGAAAGAGTGAAAAACAGCTTAAAAGAGCTCCCCAGCCGACAATCTACCTCCTACTTTGCTTTCTATTTATGGGAAGGCAAAGTCTTCCTTTTTATTTGTCTCTAACATCTTTATGCCAAGTCTCCACCCCTCATCCCTATTCCACCCTTTTTGGGGGAAGAATCTTAATACATCCATGAGCATCTCAATATTTCTAAGATTACCGCTGTGAGCATTATTGTATGATACATATGGGAGTATTTCTGTAGAATTTCCAGAACACTTGGGAGTCCGGGGTGTCTCATGACTAGGCTTTATGCTGATTGATTGTCTTAGTCAGTAAGTAATATTTCCACTCAAGAGGCCGCATTTTTCCTAATGAGGTTCACAGGCCATTTCTGTAGTAATAAAAATGTTGGCAGGCACTGTTAAGAAAATACCTTGGGAAGAAGATATTTCAAATTAGAGTTACAGAAGGAGGGGTGCCAACTTCATTCCCACTATTTTAATTGAGTTAGTGTGCACTGCCTCTTGAACCGGAAGCAGTCTGAGCTCACCCTAAACTGTAAACTCTTCCTCCAGAGTGCAGTGACTTGGTGGTACCCTCTGCTCATGGAGCTCTGAGTTCTTTGTGAGTAAAATGGATTTATCAGAATTTCAATTTTCTGGTTGGGTAGCATAATCCTGTTAATGTAAGACATCATCTCCCCCCACCCCCTTCTTTAATGCGTGCCTTTCTAAATGATATGCAGTCAAAGATATTGTATTCAGTAAAAGAACACCATGAAGCAGCTGGTCAGTGGAATTCTACTTTCCTTATACCACAGCTGGAATTTGATTGTTTGTATTGATCTCAAATATCCTGTGGTGCTCCTGTCTCCCTGGTCTAGGCAAATGCTGGCTCTATCAAATCCCCTTATGCTGCTGGAGATTGACAGATGGCTCCCAGCAGGTGAACTCTGGGCTATCAGTAAATAAAAGGATTCTTTTCATTGGCAAAACCCCTCTCAAAGACATTCTGTACCTTAAAGATCTACAGAAGGTATTGGGATGCTAGGCAAAACTAGAGCTTTGTTGCCGCATAGACCACACAGACAAACCTGAAGGGAGGATTTCTGCTCTAGAGAATGCCTGTGTCTTTAACAGAGAGCAAAGCAGCACTAAATGGTGATGGTATCACACTTGAAGACTGATGCTGACCACATGTGTTTGTGTCACTTTTGCAAGAACTTTATGAGAAGTCTCATAATTAACTATGACAACATTGGAGAATCATACACTTAGAAGGCCTACCCTGAATTAGGACACACAGCCAGTAAATGATCAGCTGAAGTTTCAACACAGTTTGAAGTCTTTTAATTTCAAAGGCTGAACTTAATTAATTTCCACCCAGACACATTGAGAAAATTGAACTACTGTCATTCATATTCATTAGATCTTTATTTATGTGCTTATAAACCAGAGAATTAAGCCAGGTATGAGAATATCTGCTTATAACACAGGAGTACATTTATTTACTAAAATTAACTAGCACCAAGCACGTCCTATGTTATGCTTTCCCATTGTTCATCCACTGAACAGTTAGCTATTGAACAATCAATTTCTACCATGCAGGTCATAGCAAAGTAAGAAAACAGTGACGCCTGCCTTCTACAGTGTAGAGATTAGCTGGAGTGGAGTGGGGTAAACACTAAACAGATAAGTCTTATACATTCATGGAGATGATGATGTACTATGGTGCTTAGATGTCCCAGGTTCTCCTGAGTGACTGTCACAGACGAGTGACTGACCCTATAGGAAGCTATTTTATCATGGGACTGACATTTAGAGTTAGGGACTAGTTTATGAAGACTATCCTACTGCTATGCAGGTGTCTACCTTCACATTGATTGCTATAGAGGAACTGATAGTGGAAATTTTCTGGGGTTATTTTTATATATCATTTTGTTTTTATTTTTCGAATTTATCATATAATTGCATTATTTCCCCCTCTCCTTTCCTCCTTACAAATCCTCCCATATACACTCTGTCTTATTCTCCTTCAAATTCCTGGCCTCCTTTTCTTTGATTTTACATATATGTACTATATTCTTAAATATAGAAAGCAGCCTGCCCATTCTGTATGTTACTTTCAGGTATGCTCTGAGAGCTGACCATTAGGTTTGGATATGCAATTGATGTGCTCTTCCCTAGAGAAGACTATTATTTCCGATCTCAGTATTTCGTCAGTGCCTATAGCTCTTTATCTAGGGTAAACTAAGAAGAAGATAATTATGGAAAGAAGAAGGATGATAAAGTAACAGTAAAAGTATATGAAAAGTCATAAGGACTGCTGGCTCAGCGGTGAAGAGCACTGCCTGTTCTTCCAGAGGTCCTGAATTCAATTCCCAGCAACCACATGGTAGCTCACAACCATCTATAATGGAATCTAATACCCTCTTCTAGCATGCAGGTGTACATGCACATAAAGCTATCATATATATTAAGTAAAAATAAGAATCTTTTAAAAAAAGAAAAAAGTCATAAGGGATCATACTATTAACATCTACCTAAAAGTATCTATAACATTCATAAGTTGATTGATGAATATACATACATACATCGTTTAATGAAGTTTGTCATCTAAGCTGATAGTGCATAGTGTTGCTCTTAAGAGCCAAAGACTAACAAAATTCCCAACACCAAGCATGAAAAGCATTCATTTGTGTTGTTGGTAGGATTGTGTCAGAAACTCCCAAAATATTATAGGCTGTTTCTACTACCCTTGGTTGCCTCCAGAGGTTAAAGGTAAGTCTCTATTGCTCAAGACACCAGGCACTTTGGACCCAGGTTCCAGTAGACAGGAGCTCAGTCTAGTGTATCATTGAGAGTAATAGGTCCTGTCATGGCTCTTGGTGAGCTTAATTCATGCAAGATGACTACAATTACACAAAATTTCCCCAGGCCTAGTTTTATTCAGATATTTTTCTTGGTAATTCAAAGAATGAAATTCATGTGCTACAAAAGGTGAATTTAAGAAATAGATATTTTATAATAGCACTTTCAACCAAGAAAAACAAAAAAGAGGGGGAAGGGTTCTCATTGATAGGTTCTCTGGGAATCTTATATCATTGACAGTCACTACTTTACAGTTTATAAGGCCTTACTGGATTGGAGGCAGATATGGTGAACTGGTCAGCCCAGTTCGCATTCATTGGAAGTCCAGGTGCCTCTCAGTTTCAGTCATGTCCTCAAGTATGGTTCCCAGGAAAGTGGTTCTCATTTAGGAGGAACGAGATCAGAGCTAAGGAGAAGCTCTTTCTGGTAGCCCTGGCCTCTAGCCAGGGAACACCTAAAGACATTTTGCCTTAAATACTTCTGGCAGTTGGGGACAAGGACAAGTATGAAGCAACTGAGAGAAACCAATAAGGTATACAACTTTCAGTCAAGAAAACAAGAAAAGTTTCATCCTTGAGGTCCTCCGCCCTAAACTACATAACCCATTATTATCTTCTCTTCTCATTAAAAGAAAGTGACTAGAAGGCCAAGGGTGGTGGTTGGAAGTTTTCCTCCAAGTTCCATGACTTGACTAGCAATCTCGGTGGCTAGGTTCCCAGTACCAGGCGTGATTTCCTCTTTGTAGAGCATGTTTTTGAGTCCAATTAGAGAATATTTGGTTACTGTCAAGCTATGCATGCCACTACTGTATTCTTAGCTTATTTTGCCATGTTGCTCATTATTGTGGTTTATAGGTAAAATAGCTAGATGGGACTGTTGGTTGCTTTGCTCCTTGGGAAGCTTGCATGGCACTACTAGTACCATGAAAGCTAGTCCTCAGGGAGAAAGCATTCTCAGGGATCTTTGGACCTGGCATCTAAAGTATCTAGTATGCAGCATATAGGTTTATCAACTATTTAAAAGTAGTATATTCTCTCTAAAGTGATTTCTACTAGTTTTATAAGAACAGAACCAATCCACAGAACTCAAGAAGATTAACAAGCCTAAGGGCCCAAGTGAGGATGCCTCAATCCCACTTGGGAGGAAGAAGAAAGCAGACAGAGGAAGGTAGGGACCTGGTTGGGTCAGGGGACAGGAAGGAGAAAAGGTGAACATGATCAGATATTGGGGGGATCAGGAGTGAAGCCCTGAGGGCCAGCAGAAAGAATGGAGACAGGCAACCTCAGGAGATAGGAAGTGAGGGGAATCTTTAGAATGTACTAGAGAGCTGGGAGGAAAAAGACTCTCAGGACTCAGAGGAAAGGACCTTAGATGAAATGCCCTACTGGGGAGAGGGAACTTCCACCTCCAGTAGAAAGACAAGGCATCAAGTGGAATGATGGGCTTGACATTTCACCGTCAAAAACTGACCCAGAATTGTTCCTGTCTAAAAGAACTGCAGGGACAAAATTGGAGAAGAAACTGAGGAAAAGGAGGTCCAGGGACTGGCCCAAATTGGGATCCAGCTCAACAGGAAGCTCCAAGGCCTGACACTATTATTGATGCTATGGTGTGCTTACAGACAGGAGCCTAGCATGGTGACCCTCCGATGGGGCCCAACAAAGAAGCTGAAAGAATCAGACGCATATACTTACACCTAACCAAAGACTAGAAGCCGGGGACCCCTGTGGTTGAATTAAGGAAAAGCTGAAAGAGGTGGAGGAGGAGAGCAACCCCATAAGAAAAGCAACAGTCTCAACTAACCTATACCCCCAAGATCTCTTAGACACTGAGCCACCAGTCAGACAGCATACACTAGCTGGTCTGAGGCTCCCAACACACATACAGCAGAGGACTGCCTGGTCAGGCCTCAGTAAGAGAAGACACACCTAACTCGTGAGAGACTTGAAGCCCCAGGGAATGGGGAGGTCTGGTCGAACAGGGTTTGGGGACATCCTCTTAGAGACGGGGGAGTAGGAATGGGATGTGGAACTTTTGGAGGGTAGACAGGGAGTGGGATAAGTGAACTGTAAAAGTAAAAGATTAATGAGTAATAATAATAATTTTTAAAAGGGTTTAGAGAAACCCTGAAAGTTTAGTCAGTATAACATTATATGCTTCTATATTCTCATGGATGAAAAGAATAAGCTCTGAAGCCCTGGTCTCAGTTGTCTGGGTGAAAATTCCACCCTATGACCTCAGATAGCTTAATTATACACACACACACACACGAAAGCTTCATCTCCAGTTCACATTAGAGGTTAGGATTTCAGTATATGAATTCAGAGCTGGGGATATGATTCAGTCCAAGATATAAAGTAATGCAGTCAGGGACAAGATGATGAAATGCTAGCATTATTGGCAATTGTGTGGTAATATGGAATAATATTTTGATCCTGTATATTATCATTTAAATTCAATTTCTATGAAAAATAATCCATATATTTCAGATACTAGTGTTCTCTAAGAAGAATAGACAAATATAGGAGTGGAGGCTTCTTTCAATTTCAAATTGCTTTAATTAGCAATATAACATGTTGTGTGACAGTATTCCAGGAGAGGCATTAAAGATGACCAGTCACCCCAGATAGAGAACCAAAGACTTGTCAAAGTCAGCTTGGTAAACCAGAAGTATAGGTGACAGGTTGCTTATAGGAGCATGAACACCACTAAGGCAGCTTCATCACCAAGAGTCCATCCTGCTGTGGGTAATGGCTAATGCCCCATGAAAAAGCTGGAACCATGCACTTCTCTGCATGACTTTCAGGAAGCTCAACAGGGCAGAAGGTATCTTCTCTTTAGCTTTCTTTACTGCTTATATAACACTGGAGAGGGAGGGGCTTGTAAGTCTTTTAAGTTTTGTGGTCTTCCTGACACTTTGGAGTTATTTCCTCAAGTGTTTGGATTTTTTGTTTGTATGTTTGTTTGTTTGTAACGTACATTTGTCTTTTGGGGAGGAGAGATGCTATGTGAGTGCAGTGCTTGGAAGGTCAGAAGATGGTACCTAATAGCCTGAAGCCACAGATGTAGGTGGTGGTTAGTCAATACTGGGATGCTGGAAAATGAACTCAAGCCCCATTCAAGAGCAGTATTCACTCTTAACTACTGAACCATTTCTCTGGTCCTATTTATGAGGTCTTATTGGACCTCCTTTTAGAACATACTGAGACTTAGAGCATGTTTCTGAAGAACTGAATGCTTTAATTTGGAGGATATTGACATATAACTACTAGTACAAATCAAATAAAAATAAGTATAATAGGCGTTTTCATAGTGAAGCCATAATGAATAGGTATATTCTGCTTATCCTGGAGAATATTCTTATAGAAATGTGCCTCAGTTGAAGAAATTGGCAACCCTAGAGGAAAGGAAGAAGAAGAAAGAGAAAAACAAGAGGGGAAGGAGACAGAAAAGGGAGTGAGAAAATGAATAGAGGAGAAAG	CCCAGCCGGTCACAAATAAATATTAGGAAAGCGATCTTGAAATCTCATAGTTACCCAAAATCAAGAGAAAACTCATAAATTTTTTCATGTTGATAATATTAGCATGTGTGGGTCAGAAATTAGCTCATGAATTTTCTTTTTATTTTAACA	GAAAGAAGCCAGAACATACCACCAGCCGTTTGAGAATACAACATAGCAAACTTCACTACTTTACAACTTCCTTGAATTG	GTAAGACCCTATTCTCTCTACCATAAAAAGTGACCCACCCTTATGAAAAACACTTCACTTCTTTGCTAACCATGGTTTTTTTTTAATTTTGAATTAAATCCCAATCTATTTTTGAGGAAGAAATACCATTTTGAATTTCACAGTTAATAGACTAGAAATTATAAAATACCTCTTCAGAGTTTTTAAACTGGCTAAATGAAGTATCTTGCTTTAAAATGAGGATTGAACCAAGCCCCTTTCTTCAGCTGTGGCTAACCATAACAATATTTCCTCTCTTCCTATCAATGCGCTAGGCATGTGCCTGTATGACTTTATGTAAATTAATTAATTTATTTCCTTACATCAGCTCTGTGGGGTAGGTAATAGATGTTTTTAGGTAGGGGCATGAGACAAAGTGATGAGAGACAGAGCTCACCAAAACTCTACACATGGGAGAAAGAAGCCTAAAACTGTGCACACAGGAGAAAAAGCCCAGCCTCAGTGGTGATGCAGGGATAGTTACCTGAGGAGGAAATGCCCAGGAATCATTGCCCCTGCATTTTACATAAATTCCCTCTGGATTTACATAAGAAGGTAACATTTGCTGAAAATGCAGGCAATAAAAAGCAGGTACAATTATATGTTCACCTGCCACATATCTAATAACTGCATGAATACATACGTGAGCACTCTAGGTCACTTTACAAATAGAAATTACGTTTTCTTTTTCTTTGCACGTTTTCACAGAGAAACTTTAAAATAAAGTCAGAATAAAATTATACAGAGATTTCAAGAGAGTGATCAACCATTCCAGAAAGTGCATTTGAGCTTAGGTCTGACTTGTTTCTATTAAAGGTATTGTGCTATCTATAACTGGTCACAGCATTGTTTACTTTATCGCTTTTATTAATCCATTAATTTAGTTTTGAGTGAAAATTTCATAATGTTTTCATTGCAAAAGGCTAACAACACGCAAATACCGAAGCACTGCACATAGATGACACAGCTGCTCACACACATGAAATTTCACACCGAAATTCTTTTCTGAATAAACCATGACAGGAGGAAAAGCACTCTTTGCTTTCTTCTCACGTCCCTGCTCTCCTCCCAGTGAGGGTCGGGACTGTAAAGGTGCACAGTGGCCTCTGTGTGTTCTACCAGGTGTCAGACAAACACGTTACAGTTCTACCGACATTCTGAGTATACAGAGCTGCTGTCACACTGCAGATGTGGCACTATAAGTCACCGTCACTCAGTTGTATTTAGATGCAGGCATATTGGCACAGAGATTGGTTTGGCTCTCCTTCCAGCTGTTACCATGGTTACTGCTTTACATATTACCCTCTGGTGCTTATTATTACGTCTAAATATCTTACAGCACTTTAACGATTCAATGCTAGCATGGCTTTAGCGTGTCTTATAAAACGTATTCAGAATTTGTGCATAAGGGAGCTGATGCTTTCTCTATATGACACCATGCCAAGCCCTTGTATGCTTTTTTGTTCCCCAGCTGGAAACACATCTTTTAATTGGCATATGAGGATTTTACTAATCTCTTGCGACCCATGATTTTCACAGTTCCACCATAATATAATAATCAACATAGGTTTTATTTCACCATAGGTGAAATTCTGACTATTCCCAAACATAATATAGCTACTACAAATGAAATTTGAAATACTTAAAAGAAAACTACATTCTGGGAGGTCTGTGTTATTTTCTTACAATTCCTTAAAACAAATAATTACAGGAGTAGTTTTAATAGAAATTATTTTTTAATTATTTTCTAACGTGAGAGTTAATTCTAGAATTTGCTCATATGTACATAGTTGTTTATCCCACAGTATTTTTAGGAATTTCTGTGTATATCGGGGGGGTTGTTAAAAAATCAAGAAGAAGTCTTATTTATCAAAAATGATATCTTGGAAAACATGAAGCTCCATCCAGTGCCCCTTCATACATAACCATTTCTTCAGGGGTTTTTAATGTAGGGATGTTATTCAATGCCACATGATCACCTTTGACACCTCTAACACCTCCAAATGAAGGATTACACAGAATGGAGTAATCACAGTGGAAATATTTCATAAATACCATCCTTTGTTCACTAAGGGTGCTAAGTACTATATTGTGCAAATTTGAAACTACATATTTCCAATATAACACATGCAATCTCAAATGTAAAGGTAGATCTTTGTCTCTGAATTGTATTCTATGATTCCAATGAAGTCAGCAACTCTTTTCACACAAAGCTCTCTGGATATTACAGTGCACTGTTAATCACACTGAAAATCAGCTTTACTCTAGCTTCAACCACCTGTTACAGGCATATGGTTGACCTCTTTAAGCCCCATAGAAGAGCATTACAGTACTTACAGCTGACCAGATATTAGATGGCAGACAATTGTCATCGTTTGCATCGCCCAACATCATCTCAACATGGTTTCCTCCCTCTGATGGCAGAGACTATATCACATTCTAACCTTTGTCACCAGCACCTAGGCCACCACCTCCCAGGTAAGCTTTCATTTGCTGGAGGGAAGACTGGGTATCCCAGGGTTCCTGGGGAACATAGCAGGTAGATGCTTTGCCCACAGAATACCCACAATGCACATCAGCAATGGCTGGTACCTCTTAAAGGATTCATTTGTCTTAGCAGAACCTCCTGCTTTTGCGGAGCTTAAGCACTTTCCTGGTTTCAATCCATAATTTTTCTGATTTTACAGTATTTTGAAAAAGTTTTGTTGCTTCTTTTATCATCTCAGCTCTTAATTTATGATATAAAAAGTTCCCAAACTACATAGGCAAGTTAGGAATAAGGCACCTATATGGATATAAGGAGAATATTAGAAGTCTAAAAAAATATATGTATTGTTCTTGAAGTCGTTTAACTACAATTCAACATAACTTTGATTATACATTCATCAGAACATTTATGTCTTTTTTTTTTTCATTCATAGCTGGAGGGAGTTTATCTTTTAAGAATTATTTTGTGTAAGTGGATGAGGATTTTAGTCTAACAATATCCCGAGGAGCTACACTTGATGACTATTTATACTGCTCAGAGCACTTGACAACAGAATGATAAACAGTATGGCCACATTGCGCCAACCATCCGCTAACAAAAAGAGGATGACAACCTGGTATTCCTTCCATCTTCTCTGAAGATGAGCGCCTTGGCTTGCACTGATCACTGCCTCACACAGATTGTCTATGCATTCTACAGAGACAATTTACAAGATGCATTATGCATTCTAAAATAAATTTGATTGGTAACTTTAGGATGTTTGATGGTACTTTGGCAAAATACGTATTCTACTCTGTGCCAGGAGCTATTGATCAACCTGGTGGCGAGGTCTTCTAGCTGTTATGGATCAAGAGCTAAGCCTTGGTGAGGTTTTTAGAGAAGGATCAATACTTAGTTATCTGGAGACAGGGAAAGGGAGAGTTGCCCACGTCCTCTGGCAGGAGTTAAAATAACAATGACAATCCTCCTACGTAACAGGCTGAGTCACTAGAACATTCTTCTGCTTCCTCAGCAGTCCCCAGCAGATTGTTTGGGCTGGAGTTCTGGAGGCAGAGGTGGGAGCCACCTGCTATAAAAGACTGCTGTGACCAAAGATTGTCTTTTAACAGTTCGGCCAAATAGAAACAGGAAAAGAAAACATTTGGTACTGACAAGCACCTAAATCTAAATGTTTGAATACAAGAATACTGGTCTGGGATAGCTGAGAAGGTTCAGTCAAGTATAAATGCTAGGCAGCATAGTTAACAACTTGAGGTCCATTTCCAGGGCAGAAGCAGAAAACCAACTCCTGCCAGTTGTCTACTGACTTCCACACACTCGGTGAGGTACCTGAGTGTACACACACTAGTGTGCATGCATACACAAATAAATGAATGAATAAATAAACAAACAAATAAGTAAAACAGTGGTAACCCGGTCATGCTTATTATTCAGCTAATTGGCTTTGAGGATAAATCATTTAAAGAGGGAAGCTAGTTACAGAACGTTTGGCAATCCAGTCCTGCTGGATATCTGTACTCTGAAGACATTTGATATCCAGCAGTGGTAACTTTGCCTGAACTGATGTAGAGCCTGGGTTGTAATGAATAAGAATGCACTGTTGCTTGAACAGAAAGACCTTTATAGGCTCCTGAGCAGGCTTTTAATAGAATACTTTTGTTACTCAAGGGAAGCATGAAGAAGTTCTATTTCGACTCATCATTCAGATCTCAGGACTAGGCCACTACCTGGCAGGGTCGCATGACAATACTGTCATTACTTGAGAGAGTACACATCTATATGTACCTTCTGGTCTCTCTTCTATCTCTCATTAAACAACTAGTAATTCTATTAATGCCCTCTACCTATACAACCTTATTCAATTCTAATTAAGCCTGCGGCTAAAACCTTGGAGTTTTTATTGTTAGTTGCTTCTCTTAAAACCACACAATGGGATAAGATCTCAATATGAACTCCTGAGAAATGCAATCTATATCTAACCTATAGCATTCTTCATAATCCAAGGGCAGATAAGGAAATGGACATCATATGAGGCTAAAGGTAATAGCTGCTGAATATTTGCTAAGGGCACAGTTCTCTCCGGGGCCCTTCTGCTTCATTTCTCTTTACCAGTTTGATTCCATGTGATTGTCAATAGCTCTTCTACATAAAGACAAGCTTTTCTTACTGCTTTCCACCCAGGCATGGGTCACCAGCTTGCTTCTCCTTCAGTGCCAGGTTTATGCAGTATTTCCTTATCAATTTTAAACACCTCAACTTTAACCCAATAAGTTATGACCACTAAAATAGATTAGACAGTATATACATGGTTGTCAGGATTCTACTCATGAACATGGAGAAAAGAAGAGAGCCCACTACAAAAAAAAAAAAAAAAACCCTGATGATGCAGTAACAGCTCCTATGTAACTATTGATGGAATCTATTGGGTCTTAGCCCTTACTTCCTACAGTATCCCCCTTTTTACATTGATAACTAGCATGTCCATTACAGTATTGAGTGTCCCATCACTCAGTAGATGTTCCAAAGCTGTGTGAGAACTTGTGAGATCCTGTGATAGTTTTGTCTGCCCTCTGCTTTGCTACTTGGACAAAAAGGTAAAACTTTTCAGGATTAAAGGGAGTTACACACCAAGAGACCAGGGGATGATAGAAATGAAAAACCCAGAGATATTGGCAAACAGGCAAGTACCTTTGAGGGAGTGTTTCCAGAGCACTTGGTATTTCATCTTCAACTCTACTCATTACTGAAAAAAAGAAAAAGAAAAAGCCCCTGACGATGTACTCACTTGGCACTCATGATGAAGGATGGACTAGATAGACTTAGCAGGAGGTATGTGCACATTTATAGGAGTATGTGTGTTTACACACACACACCTATTTTAATAGACAGAGTTGCAAAAACAAAACTAAACAAAACAAAACAAAACAAACAAACAAACAAACAAAAAAACCACACCAACGTTGCTATAAAACCTAGCACACATGTGACTGAGATTAGGGTATGTTCAAATCAAAGTCCTATGATAATTCAAACTACTTATAATCCAGGACAGTAGGTCTTCTGAGGAACTTGGCAGTCCATCCTTCAGCTATTGTACCAGAGAGCTGACTGTGTCCTCAGACACTACATTGCCATCCTCTGTAGCTATGTGATGGTTTTGCATCCCTTTTTGAAACCCAGGCTCCTATCACTATACACAAAACACAACAAAAAACCATGGAGGATGATGTGGAGCCATCATCCCTGTGGTCCCAGTGCTTGGGAGGAGATGTGAGGATTGTCAGATGCTCAATGCCAACCCAGCTGCCTCGTGTCAAAATCAAAACAAAACACCCCCATCTCATTGCTCATTGGAGCAATCTTCAGTACTCGTTGACCAACCTTAGGGTAACTCCTGTGCAGGGCATATTCTCACTAAAATGTACAAACTTTCCCAATCAGCCAACTTTTCACTAGAAAAGAAAAATATATTGTGCAGTTGTAGTCAACCAGGATGCAGATTCCTGCCATTAGTGGTTTTGTTTCAGAATCATCAATAATCAACTGCTGGAAAGGCAAAAAAACCAAGGAGAAGCACGTGGCGAGGGGATATAAGCCAGGACCACATTTCTCAGTCATCTTGGCAAAAGGGGTGGGGGGGGAGCATTCTGCCTAATGCTCAGAATAAAGAAGAAAATGGTTCCGTGAACTGCTAGTAAACTACCTGAGGTTCTAGTAGAAATTTGTGAAACATTACTTTTGTATACATGGGTCAAATAGCTTAAGTTGTGGCAAAACCAGATATCTGTCATACCATGGAGATATAATTATGAATCATAATTCCAATGTCATGTTAAAATAGTAAATTTCGTAGGCAAATCCATCTATCAAAGTTAATTCTCACAACAGTGCACAGATATGTTTCTTTTTTTAAAAAGAATGTTCTTTATAGAAACAGTATTTTCAAAATCTATATTGCTCTTCATCATCATCAAAAGAAGTCAGGGCAGGATCTCAAACATCAAGAACCTGGAGGCAGGAACTGATGCAGAAGCCATGGAGGAGTGCTGCTTGTTGGCTTGCTCCTCATGGCTTGCTCAACTGCTTTTTTGCTTTTTTGTTTTTTAATAAAATCCAGGGCCATTAGTCGGAATGGTCCTACCCACAATGGATTAGGCCCTCCACTGTCAGTCACTAATTAAGAAAATTCTCTACAGCTGGATCTTCCAGAGACATTTTCTCCATTGTGGTTCTTTCCCTCTTCTCAGATAACTATCTTGTGTCAAGTTGACATAAAACCATCCGGCACAGTACTATTTCAGTGTTGTTTAAAAGTAATTCTGTCACCTCAATAGTGTATAAAATTGGCTTATTTGCTAATTAATTCTTTCACAGAGTGTTACTTTCCTGTGACTGTCGAATTCTGAGGGGTTATGATTAACTGCTTCACACTCAGGGTGTGATCACTGGTTATTTCTTGACAGCTAGGTTTTTTTTTTTGTTTTTTTTTTTTGTTTTTTTTTTTACCCCTTAAGAGTCAGTGTCACTTTAACTTCATACACGTGGCACTAGAAAGCACTTAAAATAAACCCCCAAAGAGCTGGTGATTTGCTAAGTGGATGAAGGAAGACGAACTGGGGCTTGAAATTGTGAGAAGCTTGAGAAGCGACGAGTAAATACCACATGGTTAAAGGTGGAGGCAGCCGCTTTCTGGGTGTGTCTGTCAAATCTTCTAAGAAGCGAAATGATGAAAGCCATGATAATTTCCCGTAATCTTCTCTACTCCGTTTGCTCCCACCTGCACTGATGCTTAATGAATTTCAAGGATTCCAGTTGTGCTCAGTAATTACTCCATAAGGCAGTTTGATTCAGAGGCAGTTGTAACCTCTGTAAGAGAAACTGAGAATTCACTAAGACAAATACTTCAGTGAGCGGGCGCCAGAGCCTGAGTCATTTCAACTCACTGTGAGCAGAGCATGAGGCAAGACCCAGTAGTAATCAATCCGGGATGAAGTGCGAAGGGCAAAGCAAGACAAAGGACATTTTCAGTGCCACAGTGCTGTAGCTCTCTAACTCCTTGATACCTGAGAGCAGTGTTTAGGTAAGTCCTGATGGATTACTCTTTAGGGACATATAGATACAATTATAGTGAGTCTTATTTTGGAAACAAGAAATTTCAAGGAATCTTTGTTGACAAATCAAGAGGAATTTTGAAGTTACAGTGTCATATACACACATGCATATATAAAATGTCATGCACACATACATAGTGGATCGTTTATGTGCTAAAAAAGATACTCTTAGAACAAAGCATAGAGACAGGCACAATTTTCAAGGAAAATAGCAAGCTCACATATGTTTATGAAAATAATAGTCTTATGGTAGAATGGAGTAACTGTTTCATAATATAGAATATGTATGAAAGGCTGGGACTAAAGCACTAACACACATATGAGGCTCTAGATTCAATCCCTAGTCCTGAAAACATTAACTGGAATGTTTGTGCATAGGAAAAAAAAACGTTTTCCACTATAGTTTTTGATTATGGGATGTCTATTCTTCAGCTAATGAGCCTGGCACCGACCATCCACCACTTTCTCCCATACTGCCTTAGCAGTCTGTCTTCAGGATTCCCATCATGTCTCATGGAATCACTAACTGCCAAGGGTCCCAAACTGAACCCTTACTGTCTATTATAGCTCAACCATAACTAAGTATTTTCCTCATAGTCACCATGTGATCTTTTAAGAAGCTCCCACTATAGCTTGAAATAAATCCATATCCTTCACCAAATTGTCTATGGAAACAGTTCTCACAGCACTCTAGCTTTGTCTTAAGCCAGCCTCAAATGCGTCAAGCACATTCTTATCCTATGACTTCTATGTGCAGAACACACTCAGGTCCTCCATGGGCATCTTTACCCAACAACACTCTCCCTTCCTTAACAGGGTGTCCTGATGGCATTTGCATAAATAGCAAATTCACACAATTTCTCCTCTGAGGTCACCTCACCAATACATCCTTGCAAACAAAGACTACTTAGACAGCTGGAGAGAAGGGTAACCACACAACCATGAGGACTTCAATACAGATATTTAGCACCCATGAAAAAGCAGGCCTTTTCTGTCCAAGGTTTCTGTCACAAATCATATCGCTTAACTAGCCTCACCTGTCACTTTGTTTTCCCACTTCCTCTTGTCATTAAAAACCTCATGTTCCTCTGCTTTCTCATAGGGAGATAACTGATGAAATGTTAAAGTTGGTTGAGTTTAATAAGAAGTAAATTGAAATTTTGAGTCTGTTAAAAAATAACGTTTGTTTTTGTTTTTGTTACTTTCTAGAACTTTCTAGGAAGTATTTGTTACTTTCTAGAAGTGTATATTAATTTAATATGTCTGTATTCTGTTTTGAGATGTTTATCATAGTGTTAGGTACTAATTCCAAGGCATTAAGCTTGAGTGGGCATTTACTCTACCATAGAACAATATCCTAAACCCATCAGATATGTTTGTTTTTTTTAAATATTGTCACATCTGTGCCTACAATTAAATTGGATGTTACAAATAAGATAGGAATAGTTATCTGTAAAGAAACTAAGTGCACTGTGGTTTTTTTTTTTCTTGAAAATATTTCATCTCATAACCTTGGGCTAATTGTATACATTTCAGGCCTTTGGGGGTTCAAGAATTTTTGGTCACATTCTGTCGCTTCAGAAGTTTGGCAGAATGCAAGTAGCCAGCCATAAAAATTGACCTTGTTTCTAGATTTCACTCCAGGGTACAAAGACATGTCTGTTCAAAGAGAGAAGTCAAACTGAATGTGAAGGTTGACCCATTTGGATCTAACCAGTGTTGTGAGGGAATTCCAAATGACTGGGATTTTATAAGCTTTCTTTCAGGCCAGACTCACAGATATAGTAAACAGGGCAAATTTCAACTTAGCTCCGAATACCTTTGAATCACAACTATGGCCAACAGCAAGCATACCACAGCACACAGCAGGAAGTCTGCCACAAATTCAAAACAAATGAGAAAGAAAAGAACTTGCTGTTTTATATAGCTCAAACTTTTCTTTTACATGGCTTGTACTTTATCTTTTTCAAAGATAGTATCTCATATAACTAGCTAGGTTTAATTTGTCATCGATGTCATAGTTTCTTATCTATTAAAATGTATATAATCTAAATAGTGTATGTCTACAGTTACTTGTTTGGTAAAAGTGACTTGGAAGACAGCTATTTCTTTGTCACCTGTTCCTTCACCATTAATATATTTATTGTGGTTGAACTCTTCAGACTTGTCTGTCTTCCTCAGTCGAGTGTGAGCTGTTTATGGAGAGTCCATATCTTAATCAGCGTTTTATTCCTGGTAGATAACAGAATTTCTGGTATAACACTGGTAGGAAATAAATTTTTCTTGAATGAATGCCAGGAAAGCATAAAAACCAAATTGATAACAATACTAAAATTAAGTAAACCCTTCAACAGAATCTCATTAAAGCAATTTGTAAATTGGTGTCTTTCAAAGAAAGATGCAGGTCCATGACCACTGAACTGTCTCCTAGTTTGCTTACAACCTCTATTTCCTTGTCCCAAGGCCTTACCATTTAAATTCAGTTTCAAACATGTCTGTCACCATGAAGGTCTAACCTGCTCTCACATCTGAAAATAAGTGATGTTCAAATATAACCTCATCAGACCTATACTGAACAAGTTTTTAAAAACTCCATTGCTCATTAAAATGTAAGATATTCTATATATATTTTAGTGAAGCAGATATCTTCCCAACATTGCATATGGCTTAAAATATTAATAAGAAAACACCTTCAACATATTATGAAAGATGGTATTTTATTCTCTTCTCATGAAAGCATGTCAATATTTTATGTAGTTAGATAATAAACAAATAAAAATTAAGACATTAGTTTACATGGCAATTTAGTAAAACATATATATATTTAACAGATTACCTAAATCTGAGATTAGGCTTTTCTGATTAATACATCGTTAGTTATCCAGCCCATTTCAATCCCAAGCAGACTGTCATTGTTCAGGTCCACATGCCCTTTCCTCAAAGCAACTGTCCTTTGAGTATCTTCATGCTTACTTATGTCTTCTTGTGTTTCACATTTCGTTGGTCTATTATTAGACCAATCATTCTAAATAATAAACCCAAATAATCTACACCCTACTTAATTTTTCACAGATGCTGAAGCCTTCAGGACTAAGGAACAAACTCTGCTTTACATCTGTTCCATATTTATTCATCAGTAGACAGGTGCGCTTGAGCCTCCTTTGTGCCGGTGGACCAGATGCTATATGTAGAGAGATAAATTAAACACAGCCTTCCTTTCTGCAATTCACAGCCTTGTAAAGGAGGCAGATGGGATAGTGAAGGACTTCTAACCTACAGTGAAGAGTATTGGGAAAGTGCCCATTGGAGACTCTTTATAATAGTTGTTCCTAGCCTAAGTTTTAAAAAGCGAAGCAAAGTTGGGGGGAGGGGCTTGGGCATCATTGTTCTCCCTTTAAGTTTCCTGAACTTTCTTCTGCTAAGTCCTGTTCATGTTCTACATTCATATGCTGCCTCTCACAAGAGGTACTGTCAAAAAATAGTCTATGCACTCACAATCCCCTATACTCACCTCCCTGTCAGCACATACCAAGCTGTATATTTTAGTTGGGTTTTCTATGACTTCCAATAACAATATCGTTCCAAGTATACTTCCAATTCCCAGATACACTCAGCCCTTTCCTTTAATGTTTTAAAGAGCAAAGTAAATGTTTGATGAATTAGAGTTGTGATCTTAGTTAGATATCTTAGCATCTTGCAGTCTACCTTCCCATGACACTAACAGTAATTGATTTTGTAGTGTTATGACAAAATGGCATTCAGCATTTGCTTAATCACATGCACTTTCAAAGGCTCTATGAATTTCAAAACACACACAAGATATGCTGTGAGTGATGGTGGTCTGCATCTGGCCATATCTACTGGACATGGAGTAGGATTTTCTTCTGAACATGTTAGCATTTGATAGTAGCAACGTTAGGAGACAGGCAGTGCCTTGCCTTCATGTGGAACTCAGGTTTCTAGAGCTAACAGCTCCTCATTCCGTGGTGGTATAACACTTGTGACTTATAAATCTCCTTTGGAGTATCTGTAATTCTACACAGTTTTCATCGCATGTGTACCCAGAGGAGGTTTGACTTCACAGTATTTTCTTAGGTGATACTCAACAAAATCTCAAAATCCTTGGATCACAAGGCTCAAATCCTTGGATTTGAGGCTGGGTATGTTTAAAACAAAATCATCCATTTTCAAAATCCAATTTACAATGTACCTCTTAAGCTTTGTTTCCTGATGGTTAGATTTATGCTCATTTAAAAACAGTAACAAAGTTATGATGATTGAATTTCAACATTATCAGTAATAATGTAGGTATTAAATTGTATCTGTTCATTGTTTCAGTGCTTTATCACACAGTTATGCAAACCCTCAGGTTTGATGCTATGTGTTAAACTGTCATATTTAGAAAGTAGTAGAACTATGAGAAAAACCACCTTAGTTTTCGGTTGGAGACCTATTAATTAATGCACTTCTACTCTAGTGTCTAAGTACAAATCCTTAATTAAATACCATTAGTAGAGTTAGAGTTTGAGTATATCATTTAATAAGTATTTCTAATAGGTACTTGGTCTTCTCTGTGTTTGATATATAAAAGGGCCTAGATGTATGACACATTTGTGAAAATACATGTTTCATAGCAAAGTCACAGTAGCACAGTCCTTTTTCAGTTTGGAGGGATGGGTTACACTGCACTGCACGGTGAGGCAGCACTTAGTGAACATTTCCAGCCTGCTTGGGATTATGACTCACTTGTATCATCCAGTTATAACAATAACTTCACACTGGGAGGTTTTGTAGTCTGTGCCGATCATCATCAGAGTTCATGTCTTTTGTGCCCACTAACTTTCTTTATACTAATTTCTAATTAGCATGGTGTGTGATGAAGAGTGAGTCACCTGGTAAGATTGTAGGTAGTCTACACTCAGCCTGAGAAAAGCAAGAATGACCTGAAACAAACACAGGTTTCAGCTTTGCCTTTTTTTTTCATGTTATTATGAAAATTACCTTTGATTTTTACATGGAAGACAGAGGGTAGCAATTTGGATTTTTAAGCCATTTATTACCAAATACTTAAGCTTAGAAATACCCCCTTCCTACATACACAAAGATACACGATACTCTTAGTGATTATGATACTCTTAGTGATTAAGCCAAGCCTCTGTTGTGTTGTTCTGGGATGGGTGTGAAGAGTACAAAACATAGTTGAGTCTCCATGAAAAGAGAAGCAATATTCATTTGCTTAATTGTGTTATGAAACTGGTTGTTTGATTCTTTTGTTCCTCTCTAGATAAGTAGCAGCCCAAAATTATATGCCCTCTGCTTTGATTGAACTTTATGCTCCATGATGATAGGGTGGAACTTCTCAAAGAAAACGCCCTAGAACTACCTGTGCCAAGGACACTATAGAAATCGAAACCTGTCTGTCTGACACATAATGCGATTTTCCTTTAAACTTGCCAAGATTTTCCTTCTGCCAGTTTTTGACAGTATTTAATGATGCCTGCTAATAACTATAATTGGTGACTAAATGTTTGCGATCTTTCCAAAGACAAATTAAAACCAAAGATTTAATCCAAAGACAAGCAATGAAGTTTGTGATTGTATGGGATTCCTAAGAGGAAAGTTCTGCTTCACTTCAACACTTTCAGAGTGTACATCTGAATTATCTAGATAAGTTCCCAATTATCTTCCGCACATTTTCATCTTGAACCACCTCACATTTGTCTCCAAAGTCATTGATCTGTAAAGAAAACTAAGCAAGTATCCATTAATAAACCACTAGTGAATGCCAAGAATTAGGCAAAAACAAACACTATAATAGCAAATTTGAATATGTCCATAGTCTGACCATCATTTTACAACATGAAATTGTTGTCTTGTCATAGGAAAGGGACTATTTTAAAAAGAACACTCCTTCAAGATATTTCTGCTGCTTTTAAGTAGAATTAAATACAAGGAAAAAAATCACCTTGTTCCCTGTAAAGTTGAATAAAAGTGTTTTCTCTCTTGATTGGACTCTGTCAACCCATCAAAAAAAAGTCCTGGGCAAAGGACATTAGCCATTGCAAGTTCACCCTTGTCAACATGTTACAAAAATACAAATGTGACACCAAAACTCCCATTAGAAATATATGTAAAATGATTCACCTTATGAGTGGTATTACTAGTTGTGGTTATGAGTGAACATGGTCCAATAGTGTCTCCTTTGACATAAGAAGCTTTTTCTTCAAGTCAGCAACACGCATTTCCATTCATACTTCCAGCCACAGTAGCATCAGCACAGTGACGACGGATGCTGGATGCTGAATAGATGCTTAGACTACACACACTTAAGAGGAACCTGCAGTTTGTCTTGGAGTCATGTAATGCTTTGGAGGCAAGGTCTTTGATTTACTTGAGACTGAAGGATGAAGTGAAATCAGTGTGCTTAGGTATCCTATCCTCCAAAATTAGTTTTAATTCATTTTTTTAGAATCCAAAAATTTAAATCATTAAACACTCATCAATTTATTTTGTAAATGTATAACCCCTTAAGAACAAATGATACCCATCTTTGAGGTAGATGATCACTAATAAGCACACTGTTGGTTTAGTTATGGGTCTGTTAGTTAAAGATCAAAGGTTTTGTTCACTGAGAAATTTGTTCTGAACTCCTGGGAATGAGGGATGAGGCATAGCTAAATTTCTCTGTGAGTTGTGAATTTTCATACTGTTGTATTTCCTATGACCATCAAGGATTCCCAGAGGAACTGAAGGTATCAATGAGTGATTTTTCTTTGTTTTGGGGTTTTGGTTTTTGTTTTGTTTTGTTTTGTTTTTTTAAAGTGCAGAAGTGTATTCTGCTTTTACAAAAGACCCAAGTTTGGGTCTTAGCACCTCTACTGTGTAGCTCACAACTACTTGTAATTCTACTTCCAAAGGATCTGATGCTGTCATATAGACTGTATGGTGACTACACCTAGGTGTGCACACTCATACAAAAACAAATGCACGTACACCAGTGGTTCTCAACCTGTGAGTCATATACAAGATAGTCTACATATCAGATATTTTCATTACAATTTTTAACAGTAGCAAAATTACAGTTATGAATTAGTAGCAAAATAATTTTATGTTTGGGGATCAGCACAACATGAGGAACTGTATTAAAAGATCACAGCATTAGGAAGGTTGAGAACCACTGATATTCATGGAACAGTGTCCTTTGTTTCTAAATTAAACTTCATTTCTAAATTTTTTAAAGGTAAGTAAAATTTAATTCTCAGAATTGAACATATACTACAAATTTATTATTTCCCAGATTCTCTTAGATATGCTAATATATATATGATATCGGGAAACAATTCCTGGCCAATTGGTTTGTGAAACTTTGTATGATCGTATCATCCTGAAATGAAAGTGCCCAGCAACAGAGGAAAGAAATCTGAGAAGGCTCACACTTGTGTGGTCTAGCACTTACTCCAGTCCTTTGAGGACTTTAGCTATGATTTAGTTGTATGATTGACTTGATAGTAATTCTCAACCCAGGAGGTCAAAGTCTTAGATGAACCTAGAGATGAAAATTAAATGTATTGTAGGGTGTTGGCTAGAACCCTGAAGCAGACAAACAAAAAAATAATATTGGGTAATTGTGTTAGTCAGGGTTCTAACATCATAGAGCCTATGGAATGTCTTTATATATTAAAGGAATTTATTGTAACAACTTATATTATATAGTCCAACTAACCCAACAACAGCTATGAATGGGAAGTCTAAGAATCTAATACTCAGTCCCACTAGGCAAGTTGTTTAAGTTGGTCTTCTGTATAAGTAGGTTCTAACAGATGTGCTGACAACTAAGTGAAAGTAGACAAAGGACAGTAGATCTTCTTTCTTTCAATGTCCTTATGTCAGCCTCTAGCAGAAGGTGTGGCCCAAATTAAAGGTGTGGACCACAACACCTGGATCTAAAACTTGCTTTGTTCCAGGTTGACCTTGAACTCAGAGATCCCCTTGCCTCAGTCTCCTGGGATTAAAAGTGTATACTACCTTGCATGGGCCTAAGCTTTTCAAAGCCACCATGCCTCAAGATTTCCATGCCAAGATCCAGGTCAGAAACCTGTGTCTTCCAGCCTCAAGATCTGGATCACAGATGTGCCCTCCATTTCTGGACTGTAGTTCATTCAAGATCTAGTCACGTTAACAACTAGGAGTAGCCATCAGAGTAATTGACAATAAAGATTCTAGCTAATAATGTATTAATGTTGTTTATGGACTATAATAAATGTTTCACTTGTGAACGATGTTCATAATTGAGAAAATTATAAACTGAGTTTGTGGAAACTCTATATTATCTGCTCAGTTCTTTACAGATCTAAAAGTATCATACAAAAACAAGTCCTATTTAGTTTTTAAAAAGATACATTTAGCAAAACCTGGACTTCTTTATGTAGGGATTTTTTTTCTGTATTGACTGTTTACTCTGCACACATACCAAAAATAGATTGGGCCACAGAAGCGTGTGGAACTGTTGACCAGGAATAGTAAAAGACTTTGAGGTGCACAAAGACTAGGATGCTATGGAAGGCAAGTCTGTATCCAGAGGTGGCTGCTTGAACCTAAGATAAGTGAAGATACTGTGACAATTTACAGCACAGTGTTTAGATTCTTATATCAGGTACTTTGCTTTTGACTGGTGCACAGTCCAGAATGAGATGGGGTGAACATTGCTGGATCATATTTATAAAATGCACATACTTAGTTTCTCATATGTTCACTGGGTGAAGTTAGACCTGAGGCGTAATAGCTCAGGACAGGTTTGCAAGCAACTCTCATTCAAGTACTTAACCAAGTATTCAAGCCCCTATGATTGCTCCAGGCATTGTAGAAAAACTAACTTAAGTGGTTGCATGTGATGACGGGTGGTACAGTCAGTGCTGGCATAATTATAACCACAACAAACGTAACTACTGATGTTTTCTTTTTCCATTATTAGCTTTAATTTTGTAATCAGTCAAACTAGAAATTGTTGGAGAATGCCTTGGGTACATGAAGTTCTTTGCAATGATAAGTAATGTAGAAATACTCATGGTTTATTTATAAGTCCCTCGATGTTTTTAAAGCTAAGCACTTTGTATGTTGTTTAAGTATGATTTTGTGAAAGATGAACAGAGTGCTTTTGGAAACAAATTTGGAGGCACTTTGATGCTGTGATTAGCTAAGATGAATGGGCCTGCCTCATTCTTTTTGAGAGGAGGATTAAAAAGCAGAGGAAGCAAAGAAAGGCATTGAAATTCAGAAGCAGGGCCTGTGAGATACCTCAGCAAGTGAAAGTGCTTGCTATCCAGTGGTGCCAGCTTGGCAATGTGAGTTCGGTCCCCGGGACCCTCAGAAGGTAGAAGGAGAGGACTGAGCTCCATAAAGTTGTCCTCTGACGTCCACATCTACAACCTGACACATGTGTACAAATAATAAGTAAATATAAATTCAGAAATAAACAAGTGCTTCTTGTAAATCCGGTAGGAAAGCTTGCTTCCATAACATTTTAAATGATATGTGGGATCTCTAGGCACCTGGTGGAATGAAGTAGATTTTCCCTAATCTTGCTTTTGTCTGCTTGGAAGTCTTTGCAGGTGTTTTTGGTTTCCATTAGAGATAGTCATTACACATGTTGTCATCCGTTCTGTGGGGACAATAAGCCATCAATAAGACTACATCACTGGTAACAGTTTTCCAACCTGAAGGGTGAATCATCTGTCAGTTGCTTCTCTAAATTTAGTAGCATCTGCATGTAAGAGAAGGTCACACAGTATCTGCCATTCACATAAGGTTAAGAAAATGCCTCCCGCACAATGAACCGTCCCTTGCTATAATTCACAGCCTCCTCACTCACGTCAATGATGAGGCGTCTCCAGCGCTTACTTTAGTAGTATGATGATGCCATTAAGCAGGGTACAGTTCTAACACCATATTTTTATTTTTTTCCTGCAAAATTTGTGTTTATAGAAGGATATCAGACCCCCTTAAAATATAGGTAAGGTTAAAAATGTCTATTGGGGAATTTAGTCAATAACTATCATTCCTTGCATCAAAATACTCAGCAAACAACATGTCATTGGCTTGACTTGCATGCTGTTGACATGAAGATGCTGGCCATGTACTCCTCTAGGCTCCCTTGAAGATTTTTTTAAAGGGTAGTTGAGTGATGTCTGAGTATGTGGTATTTCCTCCAGCTGTTCCTCTTCCTAGTCTCTTCTAACTCAGTTTTCTCACACTGCTGATCCCCACAGCAAATCACTCATTAGCTACCACCTAACATTCAACCTGTATGTCAAAGACATTGATTAACACTTGTCCTGAAATACGATTGCTTTTAAAGAGAATATGTAATTTTATGGAACTTTCCATAAATGCTTTCCAAAAACCAACCAAACAAACAAAAACAATGTAATATAAAAACTATTATGTCAACAACATCTGTTAATTTTTTTTCTTTTTTAAGAACAGTTATCAGTATAGAAAGCTACTGAATGGGCCTCAAATTGTCCCTACCTTGATACCAATGCTTTCAGGTTTCCCCAAAGTGATAACTAACATGCGTACATTCTATCTGCAG	GTCAACAACATCTGTTAATTTTTTTTCTTTTTTAAGAACAGTTATCAGTATAGAAAGCTACTGAATGGGCCTCAAATTGTCCCTACCTTGATACCAATGCTTTCAGGTTTCCCCAAAGTGATAACTAACATGCGTACATTCTATCTGCAG	GCGACAGTACAGAGATCTGAAAGATGGCCGACGAGCGGAAAGATGAAGGAAAGGCACCACACTGGACATCAGCCTCACTCACAGAGGCAGCTGCACACCCTCACTCTCCAGAGATGAAGGACCAGGGTGGGGCAGGGGAAGGGCTGAGCCGCAACGCCAATGGATTTCCATACAGAGAGGAGGAGGAAGGCGCCTTTGGGGAGCACAGGTCACAGGGCACCTATTCAGATACCAAAGAGAACGGGATCAACGGAGAGCTGACCTCAGCTGACAGAGAAACAGCAGGTAACTGAGGGTCACAAGGACATCTTTGTGTTTTGTAGTCGGGTTACTCTGACAGTGAATTAATCTACAGCAGCTGATCCTTTCACTCTGCAAGGACTGGAGTTGAGTCAGGAGAAATAGGCACCCTGGTAAGCAAGCACCAAACACTGGCAGTTAACTTGACTTCCCCCATCTTGGTTGCAGTCTTGATCTCCCCCAATCCCCGCTTCAATTTTACCACCCTAATCTTTATAGGAAAAATACTCAGTATATGTATATTTTGCTATAAACTATCAGTATTTTAACCTACTGGGGAAAACATCTCAATGTTTTCATCTCATGAGAGACATGGGGCCTGACTAAGTTTAATAGCTTGATTAGAAGCATGTTTCTTGTTAGGGTAGAGAGAACTGTGACCTCATCAGCCCTCCAAAGAAACAGGGGAGAAGGAAAGGGAAGAAAGGGGGCATAAACATGCATGTTCAGATAAGGGGACCCTTTCACAAGTCTCAGCTTTCCAAAGCACAATACACAGAGGC	AAATTAAAAGGTACTGCATGATTTATTTGG,GGACTTATTGGTGAGTTGTGATTTTTGATA	AAGGTACTG,TTGGTGAGT	ATTTTCTTTTTATTTTAACAGAAAGAAGCC	ATTTTCTTTTTATTTTAACAGAA	CCTTGAATTGGTAAGACCCTATTCTCTCTA	TTGGTAAGA	TGCGTACATTCTATCTGCAGGCGACAGTAC	TGCGTACATTCTATCTGCAGGCG
23028	ENSMUSG00000015222.19	Map2	chr1	+	66419647	66419932	66361562	66361627	66438547	66438661	23028	1049	1044	1308	0	0	4	1300	1276	713	0	0	0	409	124	1	1	1	1	0.99	1	1	1	-0.003	66419397	66420182	chr1:66419397-66420182:+	ns	66419647,66419932,chr1,+,ENSMUSG00000015222.19		yes	286	78	114	0.272727	0.398601	18207	18615	63.6608	65.0874	0.566434	0.375515	0.384615	0.369648	0.508772	0.679012	0.662946	0.652589	0.898202	-3.51203	-6.61501	150	150	0.4	0.466667	0.5	0.466667	8.85	-22.35	8.63	10.48	-32.83	-0.22	22	AACTAACAT	2.30831	0.647059	9	9	14	1.18532	5	76	AACTAACAT,TGTTAATTT,GCCTCAAAT	-0.059502	0.591549	3	13	24	0.898466	17	CTCTCACTG	2.00038	0.916667	1	12	28	1.76973	6	90	CTCTCACTG,CTCTGATCC,TCCTAAAAT	1.8167	0.648352	3	9	22	1.01192	ENSMUST00000024639.12:ENSMUST00000077355.12:ENSMUST00000114012.8:ENSMUST00000114013.8:ENSMUST00000114015.8:ENSMUST00000114017.8:ENSMUST00000114018.10:ENSMUST00000123647.8:ENSMUST00000128673.8:ENSMUST00000137807.8:ENSMUST00000141148.2:ENSMUST00000156636.9:ENSMUST00000173855.8:ENSMUST00000239213.2	80839.5	10	4	0.320513	1	2	4	25	14	2	0.142857	2	0.142857	10	0.714286	10	0.714286	yes	66232277,66232340,chr1,+,ENSMUSG00000015222.19:66361562,66361627,chr1,+,ENSMUSG00000015222.19:66401361,66401439,chr1,+,ENSMUSG00000015222.19:66438547,66438661,chr1,+,ENSMUSG00000015222.19:66440602,66440680,chr1,+,ENSMUSG00000015222.19:66446744,66446981,chr1,+,ENSMUSG00000015222.19:66449732,66449978,chr1,+,ENSMUSG00000015222.19:66451565,66455306,chr1,+,ENSMUSG00000015222.19:66455502,66455709,chr1,+,ENSMUSG00000015222.19:66455890,66456025,chr1,+,ENSMUSG00000015222.19:66470685,66470778,chr1,+,ENSMUSG00000015222.19	8	GGCAGACAATTGTCATCGTTTGCATCGCCCAACATCATCTCAACATGGTTTCCTCCCTCTGATGGCAGAGACTATATCACATTCTAACCTTTGTCACCAGCACCTAGGCCACCACCTCCCAG	GTAAGACCCTATTCTCTCTACCATAAAAAGTGACCCACCCTTATGAAAAACACTTCACTTCTTTGCTAACCATGGTTTTTTTTTAATTTTGAATTAAATCCCAATCTATTTTTGAGGAAGAAATACCATTTTGAATTTCACAGTTAATAGACTAGAAATTATAAAATACCTCTTCAGAGTTTTTAAACTGGCTAAATGAAGTATCTTGCTTTAAAATGAGGATTGAACCAAGCCCCTTTCTTCAGCTGTGGCTAACCATAACAATATTTCCTCTCTTCCTATCAATGCGCTAGGCATGTGCCTGTATGACTTTATGTAAATTAATTAATTTATTTCCTTACATCAGCTCTGTGGGGTAGGTAATAGATGTTTTTAGGTAGGGGCATGAGACAAAGTGATGAGAGACAGAGCTCACCAAAACTCTACACATGGGAGAAAGAAGCCTAAAACTGTGCACACAGGAGAAAAAGCCCAGCCTCAGTGGTGATGCAGGGATAGTTACCTGAGGAGGAAATGCCCAGGAATCATTGCCCCTGCATTTTACATAAATTCCCTCTGGATTTACATAAGAAGGTAACATTTGCTGAAAATGCAGGCAATAAAAAGCAGGTACAATTATATGTTCACCTGCCACATATCTAATAACTGCATGAATACATACGTGAGCACTCTAGGTCACTTTACAAATAGAAATTACGTTTTCTTTTTCTTTGCACGTTTTCACAGAGAAACTTTAAAATAAAGTCAGAATAAAATTATACAGAGATTTCAAGAGAGTGATCAACCATTCCAGAAAGTGCATTTGAGCTTAGGTCTGACTTGTTTCTATTAAAGGTATTGTGCTATCTATAACTGGTCACAGCATTGTTTACTTTATCGCTTTTATTAATCCATTAATTTAGTTTTGAGTGAAAATTTCATAATGTTTTCATTGCAAAAGGCTAACAACACGCAAATACCGAAGCACTGCACATAGATGACACAGCTGCTCACACACATGAAATTTCACACCGAAATTCTTTTCTGAATAAACCATGACAGGAGGAAAAGCACTCTTTGCTTTCTTCTCACGTCCCTGCTCTCCTCCCAGTGAGGGTCGGGACTGTAAAGGTGCACAGTGGCCTCTGTGTGTTCTACCAGGTGTCAGACAAACACGTTACAGTTCTACCGACATTCTGAGTATACAGAGCTGCTGTCACACTGCAGATGTGGCACTATAAGTCACCGTCACTCAGTTGTATTTAGATGCAGGCATATTGGCACAGAGATTGGTTTGGCTCTCCTTCCAGCTGTTACCATGGTTACTGCTTTACATATTACCCTCTGGTGCTTATTATTACGTCTAAATATCTTACAGCACTTTAACGATTCAATGCTAGCATGGCTTTAGCGTGTCTTATAAAACGTATTCAGAATTTGTGCATAAGGGAGCTGATGCTTTCTCTATATGACACCATGCCAAGCCCTTGTATGCTTTTTTGTTCCCCAGCTGGAAACACATCTTTTAATTGGCATATGAGGATTTTACTAATCTCTTGCGACCCATGATTTTCACAGTTCCACCATAATATAATAATCAACATAGGTTTTATTTCACCATAGGTGAAATTCTGACTATTCCCAAACATAATATAGCTACTACAAATGAAATTTGAAATACTTAAAAGAAAACTACATTCTGGGAGGTCTGTGTTATTTTCTTACAATTCCTTAAAACAAATAATTACAGGAGTAGTTTTAATAGAAATTATTTTTTAATTATTTTCTAACGTGAGAGTTAATTCTAGAATTTGCTCATATGTACATAGTTGTTTATCCCACAGTATTTTTAGGAATTTCTGTGTATATCGGGGGGGTTGTTAAAAAATCAAGAAGAAGTCTTATTTATCAAAAATGATATCTTGGAAAACATGAAGCTCCATCCAGTGCCCCTTCATACATAACCATTTCTTCAGGGGTTTTTAATGTAGGGATGTTATTCAATGCCACATGATCACCTTTGACACCTCTAACACCTCCAAATGAAGGATTACACAGAATGGAGTAATCACAGTGGAAATATTTCATAAATACCATCCTTTGTTCACTAAGGGTGCTAAGTACTATATTGTGCAAATTTGAAACTACATATTTCCAATATAACACATGCAATCTCAAATGTAAAGGTAGATCTTTGTCTCTGAATTGTATTCTATGATTCCAATGAAGTCAGCAACTCTTTTCACACAAAGCTCTCTGGATATTACAGTGCACTGTTAATCACACTGAAAATCAGCTTTACTCTAGCTTCAACCACCTGTTACAGGCATATGGTTGACCTCTTTAAGCCCCATAGAAGAGCATTACAGTACTTACAGCTGACCAGATATTAGATGGCAGACAATTGTCATCGTTTGCATCGCCCAACATCATCTCAACATGGTTTCCTCCCTCTGATGGCAGAGACTATATCACATTCTAACCTTTGTCACCAGCACCTAGGCCACCACCTCCCAGGTAAGCTTTCATTTGCTGGAGGGAAGACTGGGTATCCCAGGGTTCCTGGGGAACATAGCAGGTAGATGCTTTGCCCACAGAATACCCACAATGCACATCAGCAATGGCTGGTACCTCTTAAAGGATTCATTTGTCTTAGCAGAACCTCCTGCTTTTGCGGAGCTTAAGCACTTTCCTGGTTTCAATCCATAATTTTTCTGATTTTACAGTATTTTGAAAAAGTTTTGTTGCTTCTTTTATCATCTCAGCTCTTAATTTATGATATAAAAAGTTCCCAAACTACATAGGCAAGTTAGGAATAAGGCACCTATATGGATATAAGGAGAATATTAGAAGTCTAAAAAAATATATGTATTGTTCTTGAAGTCGTTTAACTACAATTCAACATAACTTTGATTATACATTCATCAGAACATTTATGTCTTTTTTTTTTTCATTCATAGCTGGAGGGAGTTTATCTTTTAAGAATTATTTTGTGTAAGTGGATGAGGATTTTAGTCTAACAATATCCCGAGGAGCTACACTTGATGACTATTTATACTGCTCAGAGCACTTGACAACAGAATGATAAACAGTATGGCCACATTGCGCCAACCATCCGCTAACAAAAAGAGGATGACAACCTGGTATTCCTTCCATCTTCTCTGAAGATGAGCGCCTTGGCTTGCACTGATCACTGCCTCACACAGATTGTCTATGCATTCTACAGAGACAATTTACAAGATGCATTATGCATTCTAAAATAAATTTGATTGGTAACTTTAGGATGTTTGATGGTACTTTGGCAAAATACGTATTCTACTCTGTGCCAGGAGCTATTGATCAACCTGGTGGCGAGGTCTTCTAGCTGTTATGGATCAAGAGCTAAGCCTTGGTGAGGTTTTTAGAGAAGGATCAATACTTAGTTATCTGGAGACAGGGAAAGGGAGAGTTGCCCACGTCCTCTGGCAGGAGTTAAAATAACAATGACAATCCTCCTACGTAACAGGCTGAGTCACTAGAACATTCTTCTGCTTCCTCAGCAGTCCCCAGCAGATTGTTTGGGCTGGAGTTCTGGAGGCAGAGGTGGGAGCCACCTGCTATAAAAGACTGCTGTGACCAAAGATTGTCTTTTAACAGTTCGGCCAAATAGAAACAGGAAAAGAAAACATTTGGTACTGACAAGCACCTAAATCTAAATGTTTGAATACAAGAATACTGGTCTGGGATAGCTGAGAAGGTTCAGTCAAGTATAAATGCTAGGCAGCATAGTTAACAACTTGAGGTCCATTTCCAGGGCAGAAGCAGAAAACCAACTCCTGCCAGTTGTCTACTGACTTCCACACACTCGGTGAGGTACCTGAGTGTACACACACTAGTGTGCATGCATACACAAATAAATGAATGAATAAATAAACAAACAAATAAGTAAAACAGTGGTAACCCGGTCATGCTTATTATTCAGCTAATTGGCTTTGAGGATAAATCATTTAAAGAGGGAAGCTAGTTACAGAACGTTTGGCAATCCAGTCCTGCTGGATATCTGTACTCTGAAGACATTTGATATCCAGCAGTGGTAACTTTGCCTGAACTGATGTAGAGCCTGGGTTGTAATGAATAAGAATGCACTGTTGCTTGAACAGAAAGACCTTTATAGGCTCCTGAGCAGGCTTTTAATAGAATACTTTTGTTACTCAAGGGAAGCATGAAGAAGTTCTATTTCGACTCATCATTCAGATCTCAGGACTAGGCCACTACCTGGCAGGGTCGCATGACAATACTGTCATTACTTGAGAGAGTACACATCTATATGTACCTTCTGGTCTCTCTTCTATCTCTCATTAAACAACTAGTAATTCTATTAATGCCCTCTACCTATACAACCTTATTCAATTCTAATTAAGCCTGCGGCTAAAACCTTGGAGTTTTTATTGTTAGTTGCTTCTCTTAAAACCACACAATGGGATAAGATCTCAATATGAACTCCTGAGAAATGCAATCTATATCTAACCTATAGCATTCTTCATAATCCAAGGGCAGATAAGGAAATGGACATCATATGAGGCTAAAGGTAATAGCTGCTGAATATTTGCTAAGGGCACAGTTCTCTCCGGGGCCCTTCTGCTTCATTTCTCTTTACCAGTTTGATTCCATGTGATTGTCAATAGCTCTTCTACATAAAGACAAGCTTTTCTTACTGCTTTCCACCCAGGCATGGGTCACCAGCTTGCTTCTCCTTCAGTGCCAGGTTTATGCAGTATTTCCTTATCAATTTTAAACACCTCAACTTTAACCCAATAAGTTATGACCACTAAAATAGATTAGACAGTATATACATGGTTGTCAGGATTCTACTCATGAACATGGAGAAAAGAAGAGAGCCCACTACAAAAAAAAAAAAAAAAACCCTGATGATGCAGTAACAGCTCCTATGTAACTATTGATGGAATCTATTGGGTCTTAGCCCTTACTTCCTACAGTATCCCCCTTTTTACATTGATAACTAGCATGTCCATTACAGTATTGAGTGTCCCATCACTCAGTAGATGTTCCAAAGCTGTGTGAGAACTTGTGAGATCCTGTGATAGTTTTGTCTGCCCTCTGCTTTGCTACTTGGACAAAAAGGTAAAACTTTTCAGGATTAAAGGGAGTTACACACCAAGAGACCAGGGGATGATAGAAATGAAAAACCCAGAGATATTGGCAAACAGGCAAGTACCTTTGAGGGAGTGTTTCCAGAGCACTTGGTATTTCATCTTCAACTCTACTCATTACTGAAAAAAAGAAAAAGAAAAAGCCCCTGACGATGTACTCACTTGGCACTCATGATGAAGGATGGACTAGATAGACTTAGCAGGAGGTATGTGCACATTTATAGGAGTATGTGTGTTTACACACACACACCTATTTTAATAGACAGAGTTGCAAAAACAAAACTAAACAAAACAAAACAAAACAAACAAACAAACAAACAAAAAAACCACACCAACGTTGCTATAAAACCTAGCACACATGTGACTGAGATTAGGGTATGTTCAAATCAAAGTCCTATGATAATTCAAACTACTTATAATCCAGGACAGTAGGTCTTCTGAGGAACTTGGCAGTCCATCCTTCAGCTATTGTACCAGAGAGCTGACTGTGTCCTCAGACACTACATTGCCATCCTCTGTAGCTATGTGATGGTTTTGCATCCCTTTTTGAAACCCAGGCTCCTATCACTATACACAAAACACAACAAAAAACCATGGAGGATGATGTGGAGCCATCATCCCTGTGGTCCCAGTGCTTGGGAGGAGATGTGAGGATTGTCAGATGCTCAATGCCAACCCAGCTGCCTCGTGTCAAAATCAAAACAAAACACCCCCATCTCATTGCTCATTGGAGCAATCTTCAGTACTCGTTGACCAACCTTAGGGTAACTCCTGTGCAGGGCATATTCTCACTAAAATGTACAAACTTTCCCAATCAGCCAACTTTTCACTAGAAAAGAAAAATATATTGTGCAGTTGTAGTCAACCAGGATGCAGATTCCTGCCATTAGTGGTTTTGTTTCAGAATCATCAATAATCAACTGCTGGAAAGGCAAAAAAACCAAGGAGAAGCACGTGGCGAGGGGATATAAGCCAGGACCACATTTCTCAGTCATCTTGGCAAAAGGGGTGGGGGGGGAGCATTCTGCCTAATGCTCAGAATAAAGAAGAAAATGGTTCCGTGAACTGCTAGTAAACTACCTGAGGTTCTAGTAGAAATTTGTGAAACATTACTTTTGTATACATGGGTCAAATAGCTTAAGTTGTGGCAAAACCAGATATCTGTCATACCATGGAGATATAATTATGAATCATAATTCCAATGTCATGTTAAAATAGTAAATTTCGTAGGCAAATCCATCTATCAAAGTTAATTCTCACAACAGTGCACAGATATGTTTCTTTTTTTAAAAAGAATGTTCTTTATAGAAACAGTATTTTCAAAATCTATATTGCTCTTCATCATCATCAAAAGAAGTCAGGGCAGGATCTCAAACATCAAGAACCTGGAGGCAGGAACTGATGCAGAAGCCATGGAGGAGTGCTGCTTGTTGGCTTGCTCCTCATGGCTTGCTCAACTGCTTTTTTGCTTTTTTGTTTTTTAATAAAATCCAGGGCCATTAGTCGGAATGGTCCTACCCACAATGGATTAGGCCCTCCACTGTCAGTCACTAATTAAGAAAATTCTCTACAGCTGGATCTTCCAGAGACATTTTCTCCATTGTGGTTCTTTCCCTCTTCTCAGATAACTATCTTGTGTCAAGTTGACATAAAACCATCCGGCACAGTACTATTTCAGTGTTGTTTAAAAGTAATTCTGTCACCTCAATAGTGTATAAAATTGGCTTATTTGCTAATTAATTCTTTCACAGAGTGTTACTTTCCTGTGACTGTCGAATTCTGAGGGGTTATGATTAACTGCTTCACACTCAGGGTGTGATCACTGGTTATTTCTTGACAGCTAGGTTTTTTTTTTTGTTTTTTTTTTTTGTTTTTTTTTTTACCCCTTAAGAGTCAGTGTCACTTTAACTTCATACACGTGGCACTAGAAAGCACTTAAAATAAACCCCCAAAGAGCTGGTGATTTGCTAAGTGGATGAAGGAAGACGAACTGGGGCTTGAAATTGTGAGAAGCTTGAGAAGCGACGAGTAAATACCACATGGTTAAAGGTGGAGGCAGCCGCTTTCTGGGTGTGTCTGTCAAATCTTCTAAGAAGCGAAATGATGAAAGCCATGATAATTTCCCGTAATCTTCTCTACTCCGTTTGCTCCCACCTGCACTGATGCTTAATGAATTTCAAGGATTCCAGTTGTGCTCAGTAATTACTCCATAAGGCAGTTTGATTCAGAGGCAGTTGTAACCTCTGTAAGAGAAACTGAGAATTCACTAAGACAAATACTTCAGTGAGCGGGCGCCAGAGCCTGAGTCATTTCAACTCACTGTGAGCAGAGCATGAGGCAAGACCCAGTAGTAATCAATCCGGGATGAAGTGCGAAGGGCAAAGCAAGACAAAGGACATTTTCAGTGCCACAGTGCTGTAGCTCTCTAACTCCTTGATACCTGAGAGCAGTGTTTAGGTAAGTCCTGATGGATTACTCTTTAGGGACATATAGATACAATTATAGTGAGTCTTATTTTGGAAACAAGAAATTTCAAGGAATCTTTGTTGACAAATCAAGAGGAATTTTGAAGTTACAGTGTCATATACACACATGCATATATAAAATGTCATGCACACATACATAGTGGATCGTTTATGTGCTAAAAAAGATACTCTTAGAACAAAGCATAGAGACAGGCACAATTTTCAAGGAAAATAGCAAGCTCACATATGTTTATGAAAATAATAGTCTTATGGTAGAATGGAGTAACTGTTTCATAATATAGAATATGTATGAAAGGCTGGGACTAAAGCACTAACACACATATGAGGCTCTAGATTCAATCCCTAGTCCTGAAAACATTAACTGGAATGTTTGTGCATAGGAAAAAAAAACGTTTTCCACTATAGTTTTTGATTATGGGATGTCTATTCTTCAGCTAATGAGCCTGGCACCGACCATCCACCACTTTCTCCCATACTGCCTTAGCAGTCTGTCTTCAGGATTCCCATCATGTCTCATGGAATCACTAACTGCCAAGGGTCCCAAACTGAACCCTTACTGTCTATTATAGCTCAACCATAACTAAGTATTTTCCTCATAGTCACCATGTGATCTTTTAAGAAGCTCCCACTATAGCTTGAAATAAATCCATATCCTTCACCAAATTGTCTATGGAAACAGTTCTCACAGCACTCTAGCTTTGTCTTAAGCCAGCCTCAAATGCGTCAAGCACATTCTTATCCTATGACTTCTATGTGCAGAACACACTCAGGTCCTCCATGGGCATCTTTACCCAACAACACTCTCCCTTCCTTAACAGGGTGTCCTGATGGCATTTGCATAAATAGCAAATTCACACAATTTCTCCTCTGAGGTCACCTCACCAATACATCCTTGCAAACAAAGACTACTTAGACAGCTGGAGAGAAGGGTAACCACACAACCATGAGGACTTCAATACAGATATTTAGCACCCATGAAAAAGCAGGCCTTTTCTGTCCAAGGTTTCTGTCACAAATCATATCGCTTAACTAGCCTCACCTGTCACTTTGTTTTCCCACTTCCTCTTGTCATTAAAAACCTCATGTTCCTCTGCTTTCTCATAGGGAGATAACTGATGAAATGTTAAAGTTGGTTGAGTTTAATAAGAAGTAAATTGAAATTTTGAGTCTGTTAAAAAATAACGTTTGTTTTTGTTTTTGTTACTTTCTAGAACTTTCTAGGAAGTATTTGTTACTTTCTAGAAGTGTATATTAATTTAATATGTCTGTATTCTGTTTTGAGATGTTTATCATAGTGTTAGGTACTAATTCCAAGGCATTAAGCTTGAGTGGGCATTTACTCTACCATAGAACAATATCCTAAACCCATCAGATATGTTTGTTTTTTTTAAATATTGTCACATCTGTGCCTACAATTAAATTGGATGTTACAAATAAGATAGGAATAGTTATCTGTAAAGAAACTAAGTGCACTGTGGTTTTTTTTTTTCTTGAAAATATTTCATCTCATAACCTTGGGCTAATTGTATACATTTCAGGCCTTTGGGGGTTCAAGAATTTTTGGTCACATTCTGTCGCTTCAGAAGTTTGGCAGAATGCAAGTAGCCAGCCATAAAAATTGACCTTGTTTCTAGATTTCACTCCAGGGTACAAAGACATGTCTGTTCAAAGAGAGAAGTCAAACTGAATGTGAAGGTTGACCCATTTGGATCTAACCAGTGTTGTGAGGGAATTCCAAATGACTGGGATTTTATAAGCTTTCTTTCAGGCCAGACTCACAGATATAGTAAACAGGGCAAATTTCAACTTAGCTCCGAATACCTTTGAATCACAACTATGGCCAACAGCAAGCATACCACAGCACACAGCAGGAAGTCTGCCACAAATTCAAAACAAATGAGAAAGAAAAGAACTTGCTGTTTTATATAGCTCAAACTTTTCTTTTACATGGCTTGTACTTTATCTTTTTCAAAGATAGTATCTCATATAACTAGCTAGGTTTAATTTGTCATCGATGTCATAGTTTCTTATCTATTAAAATGTATATAATCTAAATAGTGTATGTCTACAGTTACTTGTTTGGTAAAAGTGACTTGGAAGACAGCTATTTCTTTGTCACCTGTTCCTTCACCATTAATATATTTATTGTGGTTGAACTCTTCAGACTTGTCTGTCTTCCTCAGTCGAGTGTGAGCTGTTTATGGAGAGTCCATATCTTAATCAGCGTTTTATTCCTGGTAGATAACAGAATTTCTGGTATAACACTGGTAGGAAATAAATTTTTCTTGAATGAATGCCAGGAAAGCATAAAAACCAAATTGATAACAATACTAAAATTAAGTAAACCCTTCAACAGAATCTCATTAAAGCAATTTGTAAATTGGTGTCTTTCAAAGAAAGATGCAGGTCCATGACCACTGAACTGTCTCCTAGTTTGCTTACAACCTCTATTTCCTTGTCCCAAGGCCTTACCATTTAAATTCAGTTTCAAACATGTCTGTCACCATGAAGGTCTAACCTGCTCTCACATCTGAAAATAAGTGATGTTCAAATATAACCTCATCAGACCTATACTGAACAAGTTTTTAAAAACTCCATTGCTCATTAAAATGTAAGATATTCTATATATATTTTAGTGAAGCAGATATCTTCCCAACATTGCATATGGCTTAAAATATTAATAAGAAAACACCTTCAACATATTATGAAAGATGGTATTTTATTCTCTTCTCATGAAAGCATGTCAATATTTTATGTAGTTAGATAATAAACAAATAAAAATTAAGACATTAGTTTACATGGCAATTTAGTAAAACATATATATATTTAACAGATTACCTAAATCTGAGATTAGGCTTTTCTGATTAATACATCGTTAGTTATCCAGCCCATTTCAATCCCAAGCAGACTGTCATTGTTCAGGTCCACATGCCCTTTCCTCAAAGCAACTGTCCTTTGAGTATCTTCATGCTTACTTATGTCTTCTTGTGTTTCACATTTCGTTGGTCTATTATTAGACCAATCATTCTAAATAATAAACCCAAATAATCTACACCCTACTTAATTTTTCACAGATGCTGAAGCCTTCAGGACTAAGGAACAAACTCTGCTTTACATCTGTTCCATATTTATTCATCAGTAGACAGGTGCGCTTGAGCCTCCTTTGTGCCGGTGGACCAGATGCTATATGTAGAGAGATAAATTAAACACAGCCTTCCTTTCTGCAATTCACAGCCTTGTAAAGGAGGCAGATGGGATAGTGAAGGACTTCTAACCTACAGTGAAGAGTATTGGGAAAGTGCCCATTGGAGACTCTTTATAATAGTTGTTCCTAGCCTAAGTTTTAAAAAGCGAAGCAAAGTTGGGGGGAGGGGCTTGGGCATCATTGTTCTCCCTTTAAGTTTCCTGAACTTTCTTCTGCTAAGTCCTGTTCATGTTCTACATTCATATGCTGCCTCTCACAAGAGGTACTGTCAAAAAATAGTCTATGCACTCACAATCCCCTATACTCACCTCCCTGTCAGCACATACCAAGCTGTATATTTTAGTTGGGTTTTCTATGACTTCCAATAACAATATCGTTCCAAGTATACTTCCAATTCCCAGATACACTCAGCCCTTTCCTTTAATGTTTTAAAGAGCAAAGTAAATGTTTGATGAATTAGAGTTGTGATCTTAGTTAGATATCTTAGCATCTTGCAGTCTACCTTCCCATGACACTAACAGTAATTGATTTTGTAGTGTTATGACAAAATGGCATTCAGCATTTGCTTAATCACATGCACTTTCAAAGGCTCTATGAATTTCAAAACACACACAAGATATGCTGTGAGTGATGGTGGTCTGCATCTGGCCATATCTACTGGACATGGAGTAGGATTTTCTTCTGAACATGTTAGCATTTGATAGTAGCAACGTTAGGAGACAGGCAGTGCCTTGCCTTCATGTGGAACTCAGGTTTCTAGAGCTAACAGCTCCTCATTCCGTGGTGGTATAACACTTGTGACTTATAAATCTCCTTTGGAGTATCTGTAATTCTACACAGTTTTCATCGCATGTGTACCCAGAGGAGGTTTGACTTCACAGTATTTTCTTAGGTGATACTCAACAAAATCTCAAAATCCTTGGATCACAAGGCTCAAATCCTTGGATTTGAGGCTGGGTATGTTTAAAACAAAATCATCCATTTTCAAAATCCAATTTACAATGTACCTCTTAAGCTTTGTTTCCTGATGGTTAGATTTATGCTCATTTAAAAACAGTAACAAAGTTATGATGATTGAATTTCAACATTATCAGTAATAATGTAGGTATTAAATTGTATCTGTTCATTGTTTCAGTGCTTTATCACACAGTTATGCAAACCCTCAGGTTTGATGCTATGTGTTAAACTGTCATATTTAGAAAGTAGTAGAACTATGAGAAAAACCACCTTAGTTTTCGGTTGGAGACCTATTAATTAATGCACTTCTACTCTAGTGTCTAAGTACAAATCCTTAATTAAATACCATTAGTAGAGTTAGAGTTTGAGTATATCATTTAATAAGTATTTCTAATAGGTACTTGGTCTTCTCTGTGTTTGATATATAAAAGGGCCTAGATGTATGACACATTTGTGAAAATACATGTTTCATAGCAAAGTCACAGTAGCACAGTCCTTTTTCAGTTTGGAGGGATGGGTTACACTGCACTGCACGGTGAGGCAGCACTTAGTGAACATTTCCAGCCTGCTTGGGATTATGACTCACTTGTATCATCCAGTTATAACAATAACTTCACACTGGGAGGTTTTGTAGTCTGTGCCGATCATCATCAGAGTTCATGTCTTTTGTGCCCACTAACTTTCTTTATACTAATTTCTAATTAGCATGGTGTGTGATGAAGAGTGAGTCACCTGGTAAGATTGTAGGTAGTCTACACTCAGCCTGAGAAAAGCAAGAATGACCTGAAACAAACACAGGTTTCAGCTTTGCCTTTTTTTTTCATGTTATTATGAAAATTACCTTTGATTTTTACATGGAAGACAGAGGGTAGCAATTTGGATTTTTAAGCCATTTATTACCAAATACTTAAGCTTAGAAATACCCCCTTCCTACATACACAAAGATACACGATACTCTTAGTGATTATGATACTCTTAGTGATTAAGCCAAGCCTCTGTTGTGTTGTTCTGGGATGGGTGTGAAGAGTACAAAACATAGTTGAGTCTCCATGAAAAGAGAAGCAATATTCATTTGCTTAATTGTGTTATGAAACTGGTTGTTTGATTCTTTTGTTCCTCTCTAGATAAGTAGCAGCCCAAAATTATATGCCCTCTGCTTTGATTGAACTTTATGCTCCATGATGATAGGGTGGAACTTCTCAAAGAAAACGCCCTAGAACTACCTGTGCCAAGGACACTATAGAAATCGAAACCTGTCTGTCTGACACATAATGCGATTTTCCTTTAAACTTGCCAAGATTTTCCTTCTGCCAGTTTTTGACAGTATTTAATGATGCCTGCTAATAACTATAATTGGTGACTAAATGTTTGCGATCTTTCCAAAGACAAATTAAAACCAAAGATTTAATCCAAAGACAAGCAATGAAGTTTGTGATTGTATGGGATTCCTAAGAGGAAAGTTCTGCTTCACTTCAACACTTTCAGAGTGTACATCTGAATTATCTAGATAAGTTCCCAATTATCTTCCGCACATTTTCATCTTGAACCACCTCACATTTGTCTCCAAAGTCATTGATCTGTAAAGAAAACTAAGCAAGTATCCATTAATAAACCACTAGTGAATGCCAAGAATTAGGCAAAAACAAACACTATAATAGCAAATTTGAATATGTCCATAGTCTGACCATCATTTTACAACATGAAATTGTTGTCTTGTCATAGGAAAGGGACTATTTTAAAAAGAACACTCCTTCAAGATATTTCTGCTGCTTTTAAGTAGAATTAAATACAAGGAAAAAAATCACCTTGTTCCCTGTAAAGTTGAATAAAAGTGTTTTCTCTCTTGATTGGACTCTGTCAACCCATCAAAAAAAAGTCCTGGGCAAAGGACATTAGCCATTGCAAGTTCACCCTTGTCAACATGTTACAAAAATACAAATGTGACACCAAAACTCCCATTAGAAATATATGTAAAATGATTCACCTTATGAGTGGTATTACTAGTTGTGGTTATGAGTGAACATGGTCCAATAGTGTCTCCTTTGACATAAGAAGCTTTTTCTTCAAGTCAGCAACACGCATTTCCATTCATACTTCCAGCCACAGTAGCATCAGCACAGTGACGACGGATGCTGGATGCTGAATAGATGCTTAGACTACACACACTTAAGAGGAACCTGCAGTTTGTCTTGGAGTCATGTAATGCTTTGGAGGCAAGGTCTTTGATTTACTTGAGACTGAAGGATGAAGTGAAATCAGTGTGCTTAGGTATCCTATCCTCCAAAATTAGTTTTAATTCATTTTTTTAGAATCCAAAAATTTAAATCATTAAACACTCATCAATTTATTTTGTAAATGTATAACCCCTTAAGAACAAATGATACCCATCTTTGAGGTAGATGATCACTAATAAGCACACTGTTGGTTTAGTTATGGGTCTGTTAGTTAAAGATCAAAGGTTTTGTTCACTGAGAAATTTGTTCTGAACTCCTGGGAATGAGGGATGAGGCATAGCTAAATTTCTCTGTGAGTTGTGAATTTTCATACTGTTGTATTTCCTATGACCATCAAGGATTCCCAGAGGAACTGAAGGTATCAATGAGTGATTTTTCTTTGTTTTGGGGTTTTGGTTTTTGTTTTGTTTTGTTTTGTTTTTTTAAAGTGCAGAAGTGTATTCTGCTTTTACAAAAGACCCAAGTTTGGGTCTTAGCACCTCTACTGTGTAGCTCACAACTACTTGTAATTCTACTTCCAAAGGATCTGATGCTGTCATATAGACTGTATGGTGACTACACCTAGGTGTGCACACTCATACAAAAACAAATGCACGTACACCAGTGGTTCTCAACCTGTGAGTCATATACAAGATAGTCTACATATCAGATATTTTCATTACAATTTTTAACAGTAGCAAAATTACAGTTATGAATTAGTAGCAAAATAATTTTATGTTTGGGGATCAGCACAACATGAGGAACTGTATTAAAAGATCACAGCATTAGGAAGGTTGAGAACCACTGATATTCATGGAACAGTGTCCTTTGTTTCTAAATTAAACTTCATTTCTAAATTTTTTAAAGGTAAGTAAAATTTAATTCTCAGAATTGAACATATACTACAAATTTATTATTTCCCAGATTCTCTTAGATATGCTAATATATATATGATATCGGGAAACAATTCCTGGCCAATTGGTTTGTGAAACTTTGTATGATCGTATCATCCTGAAATGAAAGTGCCCAGCAACAGAGGAAAGAAATCTGAGAAGGCTCACACTTGTGTGGTCTAGCACTTACTCCAGTCCTTTGAGGACTTTAGCTATGATTTAGTTGTATGATTGACTTGATAGTAATTCTCAACCCAGGAGGTCAAAGTCTTAGATGAACCTAGAGATGAAAATTAAATGTATTGTAGGGTGTTGGCTAGAACCCTGAAGCAGACAAACAAAAAAATAATATTGGGTAATTGTGTTAGTCAGGGTTCTAACATCATAGAGCCTATGGAATGTCTTTATATATTAAAGGAATTTATTGTAACAACTTATATTATATAGTCCAACTAACCCAACAACAGCTATGAATGGGAAGTCTAAGAATCTAATACTCAGTCCCACTAGGCAAGTTGTTTAAGTTGGTCTTCTGTATAAGTAGGTTCTAACAGATGTGCTGACAACTAAGTGAAAGTAGACAAAGGACAGTAGATCTTCTTTCTTTCAATGTCCTTATGTCAGCCTCTAGCAGAAGGTGTGGCCCAAATTAAAGGTGTGGACCACAACACCTGGATCTAAAACTTGCTTTGTTCCAGGTTGACCTTGAACTCAGAGATCCCCTTGCCTCAGTCTCCTGGGATTAAAAGTGTATACTACCTTGCATGGGCCTAAGCTTTTCAAAGCCACCATGCCTCAAGATTTCCATGCCAAGATCCAGGTCAGAAACCTGTGTCTTCCAGCCTCAAGATCTGGATCACAGATGTGCCCTCCATTTCTGGACTGTAGTTCATTCAAGATCTAGTCACGTTAACAACTAGGAGTAGCCATCAGAGTAATTGACAATAAAGATTCTAGCTAATAATGTATTAATGTTGTTTATGGACTATAATAAATGTTTCACTTGTGAACGATGTTCATAATTGAGAAAATTATAAACTGAGTTTGTGGAAACTCTATATTATCTGCTCAGTTCTTTACAGATCTAAAAGTATCATACAAAAACAAGTCCTATTTAGTTTTTAAAAAGATACATTTAGCAAAACCTGGACTTCTTTATGTAGGGATTTTTTTTCTGTATTGACTGTTTACTCTGCACACATACCAAAAATAGATTGGGCCACAGAAGCGTGTGGAACTGTTGACCAGGAATAGTAAAAGACTTTGAGGTGCACAAAGACTAGGATGCTATGGAAGGCAAGTCTGTATCCAGAGGTGGCTGCTTGAACCTAAGATAAGTGAAGATACTGTGACAATTTACAGCACAGTGTTTAGATTCTTATATCAGGTACTTTGCTTTTGACTGGTGCACAGTCCAGAATGAGATGGGGTGAACATTGCTGGATCATATTTATAAAATGCACATACTTAGTTTCTCATATGTTCACTGGGTGAAGTTAGACCTGAGGCGTAATAGCTCAGGACAGGTTTGCAAGCAACTCTCATTCAAGTACTTAACCAAGTATTCAAGCCCCTATGATTGCTCCAGGCATTGTAGAAAAACTAACTTAAGTGGTTGCATGTGATGACGGGTGGTACAGTCAGTGCTGGCATAATTATAACCACAACAAACGTAACTACTGATGTTTTCTTTTTCCATTATTAGCTTTAATTTTGTAATCAGTCAAACTAGAAATTGTTGGAGAATGCCTTGGGTACATGAAGTTCTTTGCAATGATAAGTAATGTAGAAATACTCATGGTTTATTTATAAGTCCCTCGATGTTTTTAAAGCTAAGCACTTTGTATGTTGTTTAAGTATGATTTTGTGAAAGATGAACAGAGTGCTTTTGGAAACAAATTTGGAGGCACTTTGATGCTGTGATTAGCTAAGATGAATGGGCCTGCCTCATTCTTTTTGAGAGGAGGATTAAAAAGCAGAGGAAGCAAAGAAAGGCATTGAAATTCAGAAGCAGGGCCTGTGAGATACCTCAGCAAGTGAAAGTGCTTGCTATCCAGTGGTGCCAGCTTGGCAATGTGAGTTCGGTCCCCGGGACCCTCAGAAGGTAGAAGGAGAGGACTGAGCTCCATAAAGTTGTCCTCTGACGTCCACATCTACAACCTGACACATGTGTACAAATAATAAGTAAATATAAATTCAGAAATAAACAAGTGCTTCTTGTAAATCCGGTAGGAAAGCTTGCTTCCATAACATTTTAAATGATATGTGGGATCTCTAGGCACCTGGTGGAATGAAGTAGATTTTCCCTAATCTTGCTTTTGTCTGCTTGGAAGTCTTTGCAGGTGTTTTTGGTTTCCATTAGAGATAGTCATTACACATGTTGTCATCCGTTCTGTGGGGACAATAAGCCATCAATAAGACTACATCACTGGTAACAGTTTTCCAACCTGAAGGGTGAATCATCTGTCAGTTGCTTCTCTAAATTTAGTAGCATCTGCATGTAAGAGAAGGTCACACAGTATCTGCCATTCACATAAGGTTAAGAAAATGCCTCCCGCACAATGAACCGTCCCTTGCTATAATTCACAGCCTCCTCACTCACGTCAATGATGAGGCGTCTCCAGCGCTTACTTTAGTAGTATGATGATGCCATTAAGCAGGGTACAGTTCTAACACCATATTTTTATTTTTTTCCTGCAAAATTTGTGTTTATAGAAGGATATCAGACCCCCTTAAAATATAGGTAAGGTTAAAAATGTCTATTGGGGAATTTAGTCAATAACTATCATTCCTTGCATCAAAATACTCAGCAAACAACATGTCATTGGCTTGACTTGCATGCTGTTGACATGAAGATGCTGGCCATGTACTCCTCTAGGCTCCCTTGAAGATTTTTTTAAAGGGTAGTTGAGTGATGTCTGAGTATGTGGTATTTCCTCCAGCTGTTCCTCTTCCTAGTCTCTTCTAACTCAGTTTTCTCACACTGCTGATCCCCACAGCAAATCACTCATTAGCTACCACCTAACATTCAACCTGTATGTCAAAGACATTGATTAACACTTGTCCTGAAATACGATTGCTTTTAAAGAGAATATGTAATTTTATGGAACTTTCCATAAATGCTTTCCAAAAACCAACCAAACAAACAAAAACAATGTAATATAAAAACTATTATGTCAACAACATCTGTTAATTTTTTTTCTTTTTTAAGAACAGTTATCAGTATAGAAAGCTACTGAATGGGCCTCAAATTGTCCCTACCTTGATACCAATGCTTTCAGGTTTCCCCAAAGTGATAACTAACATGCGTACATTCTATCTGCA	TGTCAACAACATCTGTTAATTTTTTTTCTTTTTTAAGAACAGTTATCAGTATAGAAAGCTACTGAATGGGCCTCAAATTGTCCCTACCTTGATACCAATGCTTTCAGGTTTCCCCAAAGTGATAACTAACATGCGTACATTCTATCTGCA	GGCGACAGTACAGAGATCTGAAAGATGGCCGACGAGCGGAAAGATGAAGGAAAGGCACCACACTGGACATCAGCCTCACTCACAGAGGCAGCTGCACACCCTCACTCTCCAGAGATGAAGGACCAGGGTGGGGCAGGGGAAGGGCTGAGCCGCAACGCCAATGGATTTCCATACAGAGAGGAGGAGGAAGGCGCCTTTGGGGAGCACAGGTCACAGGGCACCTATTCAGATACCAAAGAGAACGGGATCAACGGAGAGCTGACCTCAGCTGACAGAGAAACAGCAG	GTAACTGAGGGTCACAAGGACATCTTTGTGTTTTGTAGTCGGGTTACTCTGACAGTGAATTAATCTACAGCAGCTGATCCTTTCACTCTGCAAGGACTGGAGTTGAGTCAGGAGAAATAGGCACCCTGGTAAGCAAGCACCAAACACTGGCAGTTAACTTGACTTCCCCCATCTTGGTTGCAGTCTTGATCTCCCCCAATCCCCGCTTCAATTTTACCACCCTAATCTTTATAGGAAAAATACTCAGTATATGTATATTTTGCTATAAACTATCAGTATTTTAACCTACTGGGGAAAACATCTCAATGTTTTCATCTCATGAGAGACATGGGGCCTGACTAAGTTTAATAGCTTGATTAGAAGCATGTTTCTTGTTAGGGTAGAGAGAACTGTGACCTCATCAGCCCTCCAAAGAAACAGGGGAGAAGGAAAGGGAAGAAAGGGGGCATAAACATGCATGTTCAGATAAGGGGACCCTTTCACAAGTCTCAGCTTTCCAAAGCACAATACACAGAGGCGAAAAGAAAAATGTAATAGTGCTAATTCCATTTATTTTATATTTATGGATATTCTGCCTGCATATATATTTGTATGCCACATGCAGGCAGCACCTGTAGTAGCCAGAAGAAAACACTGGATTCCCTAAGACTAGAGTTTCAGATGGTTGTGAGCCACCATGTGGGTTCTGAGTATAAAACCTGGGTTTTCTGGAAGAGCAGCCAGTGCTCTAAACTACTGAGCCATCTCTCCAGCCCCAATATTAAGTGCCTGTTTAAAACATACTAACATTGATAGCATCCTAGATGATCCCATATGTATAGAGCATTAATGACATAGAAAAACACTATTTTACAATATAGCATTCTGCTCATCATTTCCCTTTTGTCTGTAATTCAGAATTTTATGTATTTGAACTTACAGACAATGGCTTATTTCTTCAAAAGGCTGAACACATTACAAGTAGTAAAATAAAGCACTGCCCCCTTCAAAGTCATCCCTTACTTATTTGAAGGTTGGTTTCTGTACCCCAACAATTAGACTCTGATGCTTATTCGCTATTCACTCTGGTCAAAACACCTTATGTGTAAGGGATGGGGGTATAGTCAATGTTATACATACTTAGCATGCCTAAGGTTCTTGGTACAAATTATCTATATAGCTATCTATGTAGATATATATTTATGTATGTATGGGTATATTTTTATGGGTATGTAAATATGCATATATATGCATGTCTGATTTTAATGGAAAGTAGTAGAGACATTTTAAATGACAGAAGAAAATAAAAATATGTAGTCTAAATTTTTAAGACACACATTTAGTAGGTGGTATTTTAGAACATATTGTTACATTAGTTTTCTTACAAACTCTGGTGCCTGGACTCTATAGATCAGAAGTTCTTATGGCATATGATCTCTATGTAAATTAAGTTGGATACAAATCAAAGGGTATCAAGTATGAAATGAGAAGTATGGAAAGGCAGAGTTGAAAAGAGCTTGTTTTTACTTAGGACAAATATTCCCAAATGTGTCCTGAAGTGCCAAATCAATTCACAGGTATATAGCAATTCAAATGAAGTAGAGTAACTCAGCCTCTTTCAAACATTCCATAAACCATCAGCTTGTGATAGTTCTGTGTGTTTCAACATTAGCACATACTATATCTGTCTTAAAGATTGCATATCTTCTCTACCATGCTGAATCTTCTATAGTTGCTCTGATGCAAAACCAGGGCCCTGTAGAATTTCCTGAGAATCAGAAAAGAGGCTAGCAGTACGTTGACTGACCCGGGAAATTAAGAAACTATGTAGTCCAAGAGGACATACATCTTATAAGAAATTATTATTGAAGGTGAAATAAAAATATGCTCGCCTTTTATGGTTCCAGTGAAGGTTATACAAATACAACAAAATGTATAAAGGCAGTATTAGTATTACAAGACATAGTTATCTGTTAGATTCCCTCACTGTGGATGGCAGTGGTGACAACACTCTTGAACAAGGACCATTTATATATCTAGCTGAATACAATATGACTTGCTGAGGATGGGATTCTACACTGAAAGGTTTTTGATAGGTTTGAGGCATAAGGGATGAGGACAAGCTCCAGCATCAAGGTTAGGAGAAAGGAAAGGGATAATGGCACAGACCAAGAATTCTTTGTATCCTGTGGACACTGGCTTAACAGCTACAGTGTACAATAAAATGTGTGTTGGGCCAGTGGTTGAATGAATAGGCAAATGCAAAGACAGTCTTTTTCAAATCAATTTGAAAACTTTACTTTTATCCCTTGGTTTTGGAGGTCTTGGTTATTGCTGTTGTTTTGGTTTTGGTTTGGTTTTTGAGAAGGGTATCACTCTGTAGCCCAGGCTGGCCTTGAAATCACTGTATAGTCCAGACTCTCCTTAAAGTCAAGATTATCCTCTTGCCTCAGGTTCCCAGGTCCTGGGAATGACAGGTACAAGCCACCATGCCTGGTTAGTTCTGTCTCTTGATGGTCAGCACATGACCCTTATTGACTACCATGGAGCAATACAATTCACTATAATCCCGTATACAGCGATGCTTGTTAACACCATGGACAACTTGTTTCATCTAATAGTCTATGTTTGGTGGTCTTAAAGAAGTATCTAACAGCATCAGAAAGATATGCTTGTCAGGTCAATGTGTCCTTGCCAGCTTCCTTGAGAAAATAAAATAAATTAAACCCAACGCACAGGTATTTCTTTCGAGTGATAGTGTCAGGAACATCCAGTGTTTTTTGTGGAAGCATCTCAACATGTGTTAAATTAGTCTTTCTTATGTTACCTTGGAAAAGATGATTTCTAAGCATTCATATGTATGCTCACAGTGACAGAGGTGGTACATCCTCATCTGTAGGTTGCCATAGTGATGTTTTCAATCCAAACTATGGTGTGATTTTTAAACTAACTTCCTTCTAAAAATAACAGGCCAATTATTGAATCCTTAAGATGTACAAGCATGGAAAGCTCTAGAAAAAAAATGTAAAACTGGCTTCCTTGTACTTACAAAGAATGCTCCAATGATGAGGTAACATGCAAGTAGCTTCTCCCAAAACAGTTTGATAAAATGATAACTGTTATCATCGATGATTTATAGTGTGTGTTACAAATTATCACCTCTATCAGCAAATTCTCTTAAATCACAAATATGGCATTTTTTAAATGCTATGCTTTGAAGGTGGGTACCTGATGGGAACTAGCGTTATATTTGGAGGTGACCATTTCAAATAGGACCAAGGAGCTCATTCTTTTTTGTTTGCTTGCTTGCTTGCTTACATACACTGTAACAGTATATCATATTTCTTCCATAAAGAATAATCCTCAAAAACCCAACTATTTATATAGAGCACTCCTCAGTGGGGGGGGGGAGGTCCTCAGCTGTGCTTGAGGTGGCCACAAAACTCCTAGTTAACTCAGAATATCTCTTCTACTTTCCTCTTGGCTATGGTTGTCTCTTTGTTTCCAGAAGTTATTTTCCCTGAGCTCATTTGTAATCCATCTCCATAAACAGGTTTACATGGTCAAGGATGGGACCATCATATCTTCCCAAGACTGGGCCTCCTTTGGCCTGGTGTCCTACCATCTCTATCTCTTACCCTTTGGACGTTCATTTTCATTTATGATCGTTGAGACTTTTGGAAGGTGCACATCTACAGTCAACTTGATTTTGTCCTTGTGCACTGAGACCAGGATTGGGGAGCAGGATATGTTAGAAGGCAATAGTATTTCAATCTTAGTCCTTATATTTGTTAGCTGTGATCTCCTGCCACACAATGTAAAGGCAAGCCCACAGAAAGGTGGGTGGGCTTTTTTTCCTTGTACTAAAGTGCCATTTTTAAAGCTATGCCATGGAAGGATGTAAATACATGTGAAACTATTCAGAAGCAAGCCACTAAATCAACAGTTAGGCTTTTTTTTTTCGTTTTAAAATTGTTATCCAAAGCATAATTTAGAAGAATATTAGCTTGGAATAATCTGTTCTTTTCCTTTGCACTTTATTAAACAAAGCAAGAGAAATATGTTTTGGCCCCCACAGAATTTACAGAGTGACAATTAGGCACCTCATCTATAAGTTTCTGATCCAGAAGCTAGGATCAAAGTCATTAGAATTCATATTAAGTTAGCATGAGGTTACTTGGAAAAGGGCAGAAGGCTTGATTGTATCTATAAAAACCAATAAATCTTTGTATCTAAAAATGTAAAACACTTTGATCAGAACATCATTATAGGAAGCGGAAATGTTTAAAGTTACCTTTCAAGTGGCATTTTAAGGATGTGGAGACAGTTTCCATACTCGGTGTGCTCGTGACTTGGCAAAGTCACTGGTTGTCACGTCTTTTGATGTCCTGTTGTCGATGGCATTGAGTCTCATCCTTGCTGAGTACAGTTATGAAATCACCTTAATATAATGTAAATGCCAATGGTAAAAGCCAGATCTGCAAAGGATGTGTTAATTCTGTATTCCTCACATTTGTTGAACACCATTCTTTCTCTAGAGATAGAAAAGTCTCTGATGCCTCTCTGTTCCTCAAGGGATGCTTGCAAAACTGGAGTCTGTTCTCCTTATCTGCTCACCCACTACTAAAGACAACTGTGAATTAAACAAATCTGAAAGAAATTGTGTTTGGACAGAATAATAGTGCTTTCCTGCCAGTCACTGTTTCTTACTTAATGCAGTATATCAATTATTAACATGGAATTTGTACACCATATCCATAATATAAGCAGTCTAGAGATGGCTTAAGACATATGTGCAGATTGCAGAGGCCTTATGCAAATGTTATGAGATTTTACATAAGGACTCGAACAATAGATTATGATATTACAGAGATCCTGAAACCTTCCCTCCACCTCTCCCTACCTTCCAACACAGGACACAGAAGGACAATTGGAACCCCTTGCAACTTGGTTTCATTCTGAATTGTCTTTTCTCCAAGAAGAGATGTAATTTTTGTGTATAATTTATCATTCATTTACATTCTAAGCAGGCTGCCCACTGACAAGTCTTTCAAGATTCCTTTAGATTAGAGGTTTTATTGTTTTGTTTTGTTTTTGTTTGTTTGTTACCTGAAAGAATTAATCTTGTAATATCGACCTTTGTCCATCTAGAAGACTAGCTTTCCATCTTTCTTGGGTGTAGTCATCACCTGAGACCATGTACTACAGGGTCCAAGCTCCTTACTTTTTAGAAGAGAGCTCCTCTCTTGCCCCTCTGCAGCTGCCATCTATGGCAGGCAAAGTGCACATTTCTGTTGTAGAACTTATATTCACACTCCTAGAGCATGGCATGAAATCATAGCGTGAGTCTCAGTTTCCTCCAAAGTGGAGACTGAAGGGCAGCCGAAAAGAAAAAGATATTTATAGTTGTCAAGGTATGCAAGTTTTTAAGAGCAGACATGAGTGACTTAAGTTGTTCTTGGGTATGGGATTTGAACACTAATAGGAGAAAACAAGTCCCCAGATGAAGTGGCTCTTTTTTGCATATCACTTGGGGTAAATAAAAAAATAGAAATAAAATAAAATAAAATAAAATAAAAAGGAAGGACATTTCTTTACCTGACTCCCAACCATTCTCGACAATCCCTTTTTTTTTTCCCCTGGAACATCTATATTTTCAGTTGTATTTTCCAGGTCTACCCCCTACCCAGGAGGTGATATAGCTTTCTCTCCTTTTTAACATCCCCATAATTCAAGCAGCCCCATAACAGACAGGCCCAGACCCATAAAATTATTGTTGCATAGACCGTATATTGAAGCTGGAAAACACATAATAGGCGCAGAGGTTGGCATCGCTCAAATGCAAACAGCCAAGAGCTCTAACCTTTCTGTTCTTCCTTTTCAACCTTAGGAAACTGAAACCTGCCTTTTGCTACCCTCTTATTCTTATTCTTCCTTCAATTCTCAATTGAGATCCCCTTTAAAATACAACCTACTGTATACGCTACATTAATGTACGCACAGCAAAATAGCTCGGCGCCATTTCTCCAGCAAAATGACTAAAGCTATCCGCATAGGCCCCTGAGGCAAATAAACAAGCAGGCCTAACAATACAAGAGGTTGCAGATTTTCTTCTTGTTGTTGCCATGCCAACCACTCATTGCTCTGGCTGCCATTTCCCTGAGCTCCGCAGAGAGAGGCGTGTGCAGAGCAGTTACTTAGCATTCAAGGGTGGATCTGCAGGAAAACACACAGGCTTGCTGCAAACCGTCCGGCCTGGCAGCACCGGTGGATGAGACCAGAAAATGGGAATCTTTTCAAGACTTTCCTCATGAAGGTTAGGCATCTGGGCTAGAAGGAATGAGAGAGATGTAGATTTTTTCTAATTAAGGCACTTCTATAAGGTTTGTATCTGTGGTGATTGCTTTGTCCTGCCTGCATGGTTTCTACCAGATGAAGCGGGTGTGGGTGTGCACTTCTGTCATACTGTACAGCTTGTTGTATTGATGCCTACTGGATCTGAGCCTATCAGGGCCAGCTTTCATGGACAGTGCCATACAGAATGATGTCTCTTGCTCCTAGGAAGGTATGGGCTTATATATACCCCAGCTAGAAGGGTCTATGCTTTACACAATAGAGGAAGCAATGAACACCAAGTAAAGTTTTTCATCTAAATATAGAGTCATGTGATGCTTCGTTGATCATGTTTGCTTCTCAGTCAAAGTCACAGCAGGGTGACATTGTCTTAAACCAGTAATTCTGAATCAAAATATCGGGGAAAAAATGGTTTCTTGAGACTGTTCCTATTAAACCCAATGACTCAATATATTGTAGGATCGTTTCGGAATTTTAAATGCCTACAAACTTTTGAATTGACATCAGCAAAGTTCTGTCTCATAAGACATAATGTGATGCTTTAAAATGTTGATTTATTGGCACACAGTTGTTCTTGTTGTGTTCTTGAATCTAGTGGGACCATCTCGTTTGTCTTGGTTTCTATTAAATAACAGAACCACATCAGAATTGATATTTTAAAAAGTATTTCATCAGTCCCTTTGGCTAATTGACACTTAAAAAAACATTTTACTGGATTTGAGTTATTACCAAGTCTATTGTGCTAAAAACAATTTGTGCCAATTTGGTGTGTGTGTGTCTGTGTCTGTGTGTCTGTGTGTGTGTGTAATTAAATGTAGATATAATTTAATTATATTTTATGATTTTCAAACTTTCTCCTATATTTTCTAATATCCTGACTTTTTTTCTCATTTCTAATTTGCTGTTTTATTTTCTCATGATGATTTATTTCGTTGCTTTCCAATTTCTGAGGGTTAGAAACAATCTCCATTTAGAGAAAAATTCTCACCAGTTTATAAAATATTTTTATTTAAAATGGATTATGAGAAAATAATCAGCAATGGAAGTTACTGTTTTGAGATTTAGTTCTACTTTTTGGCAAATCCTTGGCTTGATTAATATTATCAAGGAATTTTTGATGTTCACTCTATTTCTACTTCTATATATTCTTTCCTTACAAAACAAAAAAGAAGAAAGAATGGAAGGGGGAGGGAGGGACAGAGGTTGGGAGGGAGGGAGGGAAGGGGAGAGAGAGAAAGAGAAATGTGGTTTTAGTTTAACAATAATTTTCAGGTATCTTGAGAATATATGTGTAATCAAACAATAACGTAACATTTGAATTGTATAGTAATATGTTTACATATCTATGCATCTATAAACATATAGACTAGTTGACAATATTGCTAGTTTATATCAGAAAAGTATTTGGCACTGAATGGCGAGTGCTTGGGCTTTGAGTTTGCCTTTGTTGCAATTCCTGAGTAGCTTGGCGATACTAGGCAGTAAACACCTCCCCCGACCTTCTTCCACAAGCTCCTTAGATACACTGAAATTCTGCTTTGGCGTGGAGAGCCTTTCTCCCTTCCTCCCTGTATCTTCATGCTTCATTGCTCCTTAGCATGTTACAGAGAGCATTTGCACCTGCACTCGGGGGAATATGGAAATTCGCATCAAGAACAGATGAATAGAACAACTGGTGTTGTTGCCTGACAAACCCTGGTGCTTCCAGCCTTATCTGACCAGGCAGTGTGAATCCTGGGGGACAAGCTGAGCCACATGCTACCCGCTCACCATGCAGCAGCTCTCGGCAAATGAGTCACACTGTTCAGCTACACTCATAAAAAATACAATTCTTACCTAGCTAAGATGCGGAGGAGAGAGAGAGAGAGAGAGAGAGAGAGAGAGAGAGAGAGAGAGAGAGAGAGAGAGAGAGAGAGAGAGAGAGAAGACAAAAGCATGTGTGTTGGGTTCTCCCTCAGCTTCTAACAGCTATACAAATGCTAGGTGTTTTACCATAATATGAAAGTATGAAAATAATTTGTCTGTTATACAAATATGAAAGTAACATGTCTGTTTTTAAAATTTGTTGCAAAAAACCTCAAATTTTCACAAAACATTGTACTTGGATAAGGGAATACATTTATAGTAGAGCAGCCTGAACATTAGATTTGAGTCTAAATTTGAAGTACAGATCCCGACTGTATTGGCAAAAGAGGACCTCCTTCCCTCATGGGTTCCTCCAGCCTCAGTCTTCTGACTAGACTGAAAACCTTCTTTTGGTATCACTGTTGCATTGTATCCAGCCAAACTGTGAGGGTTTTATTCTAGAGCAGTGTTATAAGACACAATGGGGAAACCTTTGAGAAGGGTCTTGGGAGTCTACCAGCCAGGGCAGAGAGCTGCTGTGATCTCCTTCTCTGTAAAGCTTGCCTGAACACCTGCAGGGACTGTGCTTCTGTGTTGCTAAGAGCATCCTTCTACTGGTGTTACTTATTAACCAGTTTTTATTCCAAGACTGTAAATGCCTGGAAGCTGTGCTTTGCTGTTTTGCTCTTCTCCGTTCCTTTGACATATATCACTCTGTCGAGTTCCTGGTATAGATACTATTAAGTATTTTAATTAATGCAGATAGAGGTTGAGAATCCATACATGAAGTTAAAGGGAGAAATTACGTAGACAAATTAGTACTACAAAAAGAATACTGCAGTGTGAGTGATGCATTTGTAAGACTGAATTGGAACGATGGGCTGGGAATGTAAGAATAAACTGAGAATCTGTGAGGGGGAACTGGATTCATGTAACGAGAAGAGAGCTGATGGTGGCAGTAAAAGTATTTGAAAAGGGTCTCTCTTGTATTTCAGTGAGGAAAGTGTTAGCAGACTTGACTTTCTCTAGTGAGGGTTGGAGGGCTGGGAATAACAAAAATATTCAACACATCTAATCAGATAACTCATGAATTGGAAATAATGTTGATTTTAAAGTTAAGATCAATAAGCTTTGAGAAACAAAACCATCTAACAATTGAGAATCCTGCAGATGCTGGCTACTTCTGTTTCATCCTTTCAAAATTAAACTGAATGTAACATTGGCCTAGACTGAGAAAAATTTCCTCAGAATAGCTTGATATTGGAACACAGACCTGTTTATGTTCTCTCTCTCTCTCTCTCTCTCTCTCTCTCTCTCTCTCTCTCTCTCTCTCTCTCTCTCTCTCTCTCTCTCTCTCTGTGTGTGTGTGTGTGTGTGTGTTGGTTTGATTTGGTTTAGTTTGGTTTTTATTTTGGTTTTGGAGGGGTTGGGTTTTTTTCATTTGGTTTGGTTTGGTTTAGTTTGGTTTTTGGGTTTGGTTTGGTTTGGTTTGGTTTGGTTTGGTTTGGTTTGGTTTGGTTTGGTTTGGTTTGGTTTGGTTTGGTTTGGTATGGTTTGGTTTGTTCCAATCCTGTGGTTATAAGGTAAGGATTGATTTGCTGTTCTAGGTCAGGAACACAGCAAATCTCAATCCTGATAAATGGACAACCAGGGCTTTGCAGTATACTGTATGTTCTCTGTCATTGGTTTAATCATACTGTTAAAGGAGTGTAGCAATGATGACTTGAAAAGATATTGCCCTGATTTTGAAAGTCACCTGAGCAAACTATGATTGAGCAAGTAAACCATTTTCCATGTTTCATCTCTGAGTCTGTGAAATGTCTTCCAGATGATACACATAGTAAACAGTATTTCTATATTAAAATAAAAAACAATACATTGAGTAAGGGAACATAATTTTTGCTTGTAGACCAGACTGAGCAATGAGCCCAGGACCTTGTTCATGCTAAGCAAGCACTCTACTGTGAGACATGTATACCTGGCCTAAGAAAAAAATTTTTTTCAATTAGATGTTCTTATTTGTTTAAGGGGATAAGGGCATCCTGAGATACATCATTTTTCTTTTTAGATAATAAGGTAAGCTATGTATACTATTTCCTTTATAAGCACCACAGAAGGTCAAATAGATGATTGACTGTTTTTCCTTTGGAACATGTCTCCTTTGAGTGCCCAAACTTGTCACCTTCCTTTAAAAATTGACTATTGACTATTTTCAGCTTGAAAAGCAAAGATTTGAAACTACAATGTTGAAAAGACTGGAATCGAGGTTGGAATGTAGCTCAGTGTAGTCTCACTGCCTGGATGTGTAAGACCTTGGGTTTAATGCCCAGTAGTGAAATATCAAACCCCCTAGACTGCAGGTGCTGTTCATGGTGCTTTTATGAAGTGCAGCACACATCTTGATGTATGAAAACTGGTTTATCCTTTCTTTCTCTCCAACCCCTCTTTTGCTTATTATGAAGCTTATAGATACACACCAAATGAGCTGTAAAAATTGACCTTTTCAACAAAAAAATAAAGCACTATGTTAACACAGGATCACAAATCATGTTAAATATTGGTCCTCAGGCTATTTCTTACCTAATTCTTGTGAGTCCTTATTTCATTAAGAAACAAACAGTTAAATTTGCTACCCAAAATGTAGCCACTATGTAAATTATATTTTAGGTGGGAAAGTTTATTTAGTTGGGATAGCAGTCATCCTCTGCCACCATGCAATCACCAGCCAGCCTGTTGTAAAATATATATATATATATATATATATATATATATATATATATATATATATATATATATTCACTGCTTAAAATTATCCATGGACTGCATTAACTTGTACATCTGATCCAAGTACTTGGATGTTGTTGTTGTTGTCAGAGGTCTCCTTCCTGTTTGTTACTTGTAAATTAGCATTTGATAACCAGTATCAGTTCCCAAATTTGAATTTAGTATATTTTAGTGAGAAAATATATCTTCCATTGTATATTACATTGAGAAAATACTGAGCATCTCTTAACTGAGATAACACGTTCTGAGCCTTCTGGGCCCTCAGTAACAAAGCGCTCAGCTCTCCTGTGTGGCAAAGAGAAGGCAGAAGCTCTGCACAAGCACAAGGCCTCACTAGTTACCAGATCTGAGGGAAAATGAGGTAACCAGTTATGTCAAAGTATTTTACAAGCAGTATTTTATTATAACATTGAGATAGTCTTAAATATAGTATTGAGATATCCCTTCCATTATGGTCTACAGATTTTCAGATAAGACACTAATTAGTATAGTTCAGTATTAAAAACTTCTCTTTCTATGAGCTCTGTTGAGACAAGTAACATCATCACTGTAAAATTTTATTTTTTAGCTCCCCTGGATATATTTTGAGTGTCATTTTTAAGTCTATATTAAATATTTTTGGATTACTACTGTTTATTTGTAACATACCTTGCATAATGAACTATTTATATCTTATGGTTAAAGGGATACTTTCATCAGTCCAGAAGAAAAATTAGTCATTACTTTAGAATATTTTTGACATGTATAAATTTTTAGAAATCTATCAAAGGCTTTATTTTCATAATTATATCAAACTCCAGCAGCAATATTAGACTTTATGTTTTTTTCCTACTTAAATCTGTGCTCTTGGAAAATCATTTCTGTTTGCTAACAATTAGTCATAGCAGAATACATTTAACAATCTTCAGTCATGCTTGTTTGGAAGTTTTCAGTAGAGAGATCCACGTTACATTGTACTGTGGCTGAACTTTTAACTATATTATTAATAATAGAAGGGTTGCTTGCGTGTATACCTGTCCTCTCCTATTTCAACATTTTTTTACCATAGGTTTTTCAATTCGTATAATGTCATTGATTTCATTGTACTTTTAAAGATTTTGAACAAATATATATATATAATTCATATTTATATATATACTTTATATTTATATATATTATGCCATTATAATTTGAAAAAATATAAAGAACTACTATAAGTAACTTTTATAATCAAGTCCCTCAAGTGCTGTTACAAAGAAAATATGAGTGAACAATATTTTACACAGAATATGTCTAAATAAAACTTGTGGTTAGAATATGAACAATCTCTGATGTAAGACTGTAGCTTATGAAAGAAAGCTGAAGTGGCTGCTGAGGATGGTACCTTCAGTCCCAGAAATAGGTTAAGACTGAACATCCCATCAAACTATACTCATAGAGAAGCCATGTTGCCTTCCCCTGTACACTGTTTGAGTATACTCTATGATATATGTGAACAAAGTAATTTTCCTATAAAGGGATTCTTAAATTATATAAGATCTCCCAAAACTCAGTCAAGTTAAGAAGTAAGGGAGAGGAAGCAAGTGTTTACTAAGTTAATGGTTTCAACCATGTTATTATAGCAGGATATAGAATAGAATAGAAAATAGCTGTGTTTGGGTAACTGGTAAAGACTGTTTCTGACATGAAGGGAATTTATATTTCAAAATCTCATCCCATTAACTCCTTTTAAAAAGAAAATCTAGATTATTTTCCATTTGTTATTATAGCATCACCCTTGGGATGACATTACTCTTAGCATACAGTACTTACCTTCACTCCTGGTACCCCAGCCTCTCGTTGCATCCAAACAGAAACAAAGCCTTAAACTCCTGTATAAATCAGTGTTGACACATGCTGATGGGAATGCATGTGTGCACACATGTATGTTTGGTTTATTCCACAGTTATTCTTCTAAAGGGTAGATTTATTCAAGGTTTCACCATTTTACTGATAATTTATCTTCACATTAACATTTCTAATGATGGTTTACAGTGTAGAATGCTAATCCCTAGCAGAGAAGACACTATAAGTTTTCAAAAGTCTGCAAAGAGTAGTACAGGTTTTATTAAGATTTCACATACAACATTTAAATCCCTTATTTGGCATTATCAATCCCTTGGTGACAAAATTATCATACTTAATTTGTTGGAATTAAAGCTGTTTGAAATTTTTAGGAAGTAAATCCTTTATTAAATTTATGTTTATTCAATTAATTTAGATCTGTGAAATATACTTGACTTAATTATCAAATTTCTCATATATGTGCTGCAAGTAGCAACATAAGTATATATAAGTATGGTAATCAGCCCACAAAACTTTAAGCTAGAACATGTAACTATAAAACTAGATTGGGATCCCATTCACTTAATTATGAGTCTTTTGCTCAAATACTATTCCTTCTATTTCCATCTAGGCCACTAAATTTAGAAAGACACTTTCCCAGTATGTGCTGTTTCTTTCTATGCTTGTCTAGTTCCTTTTGACTCAATACTTTAGCATCCTCTGGTTGTAGTATCCTGTCTCTGGTATTCATCTTAGTTTGCTACACCTTTTTCCTTAACCAATTTTGAAAGCCAGGCCAGGCCAGTCAAATCTATGGGGACTTTGCTTGAGTATGTGAAGGAGTAATCTAGGCAAGATTATGGAATTGAACACATAGGTTGAGGTAGAGAGTCTGGGGGATGGAGCAATGGTTCAGCCAGTAAGAGTGGGATGTGTGCTGTTCTCACAGAGGACCTGAATTCAGCTCCCAGCACCCAATCAGATGACTCACAACTGACACCAATTCCAGCTACAGGGGATCCAGTGACTCTGGTCCCAATGGACCCTGCTATGATTTGCACAGAAATACACGCGTACATGTAATCTTTTTCATAAACATAATTTTATTTTATTTTTTTAAAGAGAAGGGGAACTCTCCCTCTAATCATAATCTCTTCTTGTTTGGACATGGATATCAAACAGGAGTGTCCACAGAAGAACTAATAAAACATCTGTGGCCACTGAGAAAAAATTAGAAAGTAGAAAAACAAAATGTGTCCATCAGTAGGATTACTCTATGTGTAAACAGTTCAAAGACAGTTGTGCTCAGGGGTGCCAGGTTTCATCTTTATATCTCCCAGTAATGGCTAAGCATCCTTACAGTGTCTACAGCAGTTGCAAAGTAAACTCCCTTAAAAAACAAACAAACAAAAAGAAAACTCCCTGAACTTCATACAACTGTGATTTCTTTTCCTAAATGTTTCTGTGTTTATAAGTTAACTTTCCTCACAATGCATTTGGCCCTTTAAATAAGGTGGGAGCTTTGTTTCTATGAGCATCTTTAGAAGAAAAGGTGAAGGGAAAAGGCTGTGGAGCAAAGATGTGTAGCTGCTGTGATGCTGTGCATCGGTAGAAGTCTCAATACTGTTCTGCCAGCCTCCTTAATTAATGCAAAGATTCCAGGGAAACAAACAAACAAAATCTTCAAACAATCTGCTCTTTAAATACTTTCCGCACCAGCTAATTCAAGGAAATACTTTCAGAAGAGCCATTTACTCTCCAAATTAAGCAAGAAAAAGCGAGGAATTTTCCCCTTTTTACTCTCCTCTTGATGAATTTATGGAAGCTGTTTGTTTAGCAGAGCACTTCGAACTACACAGTCCTTTCCTTGTTGACTAGATTCCAGCAGCAGCAACAGCAGCAATTAACATTGGTTTCCTAGGCAACCATCTCGTACCTAACTGAGAAAAACCTTCTTGACAGGAGCATTCTGTCTTAAATCGTTTTGTTTTCCTTTTTCACCAAGTATATGGTAGACTTATTTGTCATTTCTTTTAACACGTCATTATCATATCCACGATGCTCCAAAGCAGAAGCACTTAGTGGTTTCTCTTTCCATATGGTTGAATTTACTGTCGAGGCATCTTGGTTCACTTTTAACAAGCCGTAAGAAGTTGACAAGATTGTGTATCTAAGCATATGCCGAATTGCTTGCATTTTGCGTTCACAGTCTAACTGGTGAACCTTTGCTTGTTCAAATCCACAGGCTGCTCACTGAACGATTATTGGGTCAACCAACAAGTTTACCTAAGAAACAGCTTAGATTTTCAGAGCTACTGAGAGATTGTCAACTCTACCAATTTCACTAATTAACTGGGTTTTAATATATTAATATCACAGCAAGCAATGCATAAAGATGTCCTAAGCACAGATCCTGGGCCTGCCTTTAAAATTTTGCCATGACTAAGACTGGGAACGAACAAAAAGGCCCTAGCAATGGTGTAGTGTCAATGATCTCCTGGAGGGAAACAAAGGGCTGGAACAGCTGAAAATGCTAGGCTGTGCAGTGGAACACTGGTGCAGGGTTAATTTACATAGATTTTATAACTGGCATAAGTCTGATAAATTGTCTGGTACCCAAGTCAGGCATTGAAGCAAGGAAGTATTTCAAATGTTTTCCTACGTGGTAGTATATTACTTACCTCTATGTTCCTTGGACTATATCTTCATTGGATGAATTTATTGGGCTATCCAATAATCAACAACTTTACAACTTTGTAAAAAGCTATAAGATAAATTGGATTCAGGGAAGTTATGCTTAATGTTTTCCTTCCAGAAAGGTTGTAATCAGATCTACTCATTGGGTTTGTTTGTTCGTTCATTTGACTGTCTGTCCTTACTTCCTTCTTTCCTTCATTCATTCCTTCCTTCCTTTTTTTGTCACAAATTTTTCTTACAAACTTTTCTCAGCTATGTCCTGACTGTACAGTCAAGCTATTTTCATTATGCACGGAAATTCTCTCATTGTCATGTTGACACTAATGATAAAATAAAGATTATCACAAGGTTAACATTCAAATACTAATCAAATTCTAGTAACTTCTTAGTAACAACCTTAAAGGACAGTTATCCCATAAAGAGGTAAAAATAAAAAAGATAGATGGGTTGTTGGGTGAGTGGCTAGGTGGGCAGATGGATAGATAAATGTATAGAAGCATTAGATATATATGTAGGATGAAGGAAAATATCATACATGATTCAATGTAGGAAAATCATATGCATACATGTAAGATAAAAATCATAGTTTTCATAATTTATTGTTATTATTCTGATTTTATGATTTTCATGCTTCATCTTTTGTGCTTCTCTGGTACATTTATTCTTAAGCTCCCCTTAATGTACCCAAGCCCTAAGTGAATTTGTTTCTGTCCCAGGAGCCAGGCAGCGAGCAGAGAGGCAGAGTATACCCAGGAGAGCTCTGATTGCATCTCTGCTGGGAAAAAGCCATCCCTTACTCTGTAGGGAAAACTACAATTGCTGTCCTGTTGATAAATTTCTTTGCTTCATTGAAGGATGGTTGTAAATTTGCTAGACCAAATGAAGCTCTTAGAGCTCTTGTTCACGGCCATATATTCCCAAATATACTATGAAATTTTAAATAGAAGGTATATTATCTTCTATTTGAAAACTATTACTATGTATTAATATTACAAACAACTAGTTCAGTTGTTCAGTTAAACCAGTATAAAATTGACTTCCTCCTATATTATCAGATTATTCTTTTAAAAGCTTGTATTTTTTTCAATTTTTATTAGATATTTTCTTCATTTACATTTCAAATGCTATCCCAGAAGTCCCCTATACCTCCCCCCTCCCCCGTCCTGCTCCCCAACCCACTCACTCCCACTTCTTGGCCCTGGCGTTCCCCTGTACTGGGGCATATAAAGCTTGCTAGACCAAGGGGCCTCTCTTCCCAATGATGGCCGACTAGGCCATCTTCTGCTACATATGCAGCTAGAGACACGAGCTCTGCGGGGTACTGGTTAGTTCATATTGTTGTTCCACTTACTTTTTATCAAAATGGGTGCTGAGAATTGAACCCAAGATCTTAATTGAGACAAATGCTGTATCACTCTATTTTTAGCTCCTGGCAAATTCTTTTTCTTTATTTTTAAGTCATTTGTGCTCTTTCTGAATTTTTCCTCCAATAATTTATTTTTAATTTTCTTTACATCCCAATCACAGCCCCCTCCCCCCTCTACTTCCAGTCCCACCCTTACAAATGCCTCCCTCATTTTCTCTTCCCTTCTGGTCAGATAAGGAGGAGCCTCCCTTGGGTACCACCCCACCCTTGGACACCTGGTCCCAGCAAAGCTAGGAACATCCTCTCCTACTGACACCCAACCAGGTGGTCCCATTAGGGGAAGGGTATCCAATGACAAGGAACAGAGACCAAGACAGCCCCTACTTTACTTGTTAGGGGTGCCACATGAGAGCCAACCCCTGACATTATACATAATACTCTGCTATGCTTCCAAACAGGAACCTAACATAACTGTCTCCTGTGAGGCTTCATCCTGATAAATTACTTTAAAAGCAAAAATTTGTCAAGCTTTCTCAGATCACATTAAAATTATTTTCTGACAATTAAGATTAAACGTATAGAAAAATCAAATCACCTCATTCTTAAGTTATGCCCAATTGTGAACCAGAAATACATTTGCAAAGTAGTTTTCTCTCAACCAAAAATAATGAAATTAAAATTTCCTGTGATTTTTTTTTCCAAAATAAACTGAAACTAAATTACTGCTCACCAATGAAATATGACACTGAGGGTGCAGTATGTTTTGTGTAGGAGGAATGTGACTACCTTGGCCAGATATGGCATGCCTGGGGTTCTCACCTCACTGTCTCTTCTCACACTGTTTTAAAACCCCTTCATAATAAAATGGCCACAATATTAACTTTGGCTATTTTGTGTGAATACATTCTTTATGTTTCAAGTTCCATTATGTTATAAAGAATTAAAGTAATTCTCGGTTGATACCAACATGCAGTCCTACATAAAAGACTGAAATGTTAATACGTTGCTCAGTTATAATTTTATCACATAAGCTAATGATAGTTGTGCTTTTTTATTATTTTCCCAAATAAAGAAAGCTTTAATTAGTATTTTAAAATTTTTAGACTAGGAAAATTAATTAACACTCAAGCACTTGGGATTCTAATTTAAAAGATACTGTTGTGAAATATGTCAAATTCTTCCAAAGTATGTGAAGTAATTATATATTTGTGAAGTTGGCAACTATAGTGTCCAGTATGGATTGCCTCTAGTTTATGTAAATAATATGAACAAAAACTGTTATGTTCATTTTCTTCCCTTTCACTAAATAAATAAATAAATAAATTGTGTTAAGTATCCATCCAGTCTAGCAAATAACTCAGTGACAAAGGCTTGTATGCATAGCAAAAGAAATCATCCAGGACTGTGGGTGTTTTCCCAGTAGGTAAGTGACATTCTTAGCACAGTTTCCTGAGAACTCTGCTAGGTGCCAAAGGAGGACATTAAATTGTACGTTAATACTAATAGGAAGACCCACGAAGGGTCTAGAAGACAAGGTTCCATGCTGTCCCAATGTCTACTATGTTTGTTCTACCTCTTGTTTTACTCTCAATTTCCCATAAAACATGGGGACCCTAGAAGAAAAGTTCTCAATTGATTAGTTTTAAATATTAGACTTATTCTGAACAATGAATGTGTCTGTGAATTCTCTGATCCTAAAATTATTTTTTAATACCATTGGGCAATTCTTGAAGCTACCTAATTAGACTCCTGGTCATTATATGTTCTCTCACTGCTTTTCTTTGCAG	TAGTTTTAAATATTAGACTTATTCTGAACAATGAATGTGTCTGTGAATTCTCTGATCCTAAAATTATTTTTTAATACCATTGGGCAATTCTTGAAGCTACCTAATTAGACTCCTGGTCATTATATGTTCTCTCACTGCTTTTCTTTGCAG	AGGAGGTATCTGCAAGGATAGTTCAAGTAGTCACAGCTGAAGCTGTAGCAGTCCTGAAAGGTGAACAAGAGAAGGAAGCCCAACACAAGGACCAGCCTGCAGCTCTGCCTCTAG	CACCTCCCAGGTAAGCTTTCATTTGCTGGA,CCTTGAATTGGTAAGACCCTATTCTCTCTA	CAGGTAAGC,TTGGTAAGA	ATGCGTACATTCTATCTGCAGGCGACAGTA	ATGCGTACATTCTATCTGCAGGC	GAAACAGCAGGTAACTGAGGGTCACAAGGA	CAGGTAACT	CTCACTGCTTTTCTTTGCAGAGGAGGTATC	CTCACTGCTTTTCTTTGCAGAGG
23030	ENSMUSG00000015222.19	Map2	chr1	+	66438547	66438661	66419647	66419932	66440602	66440645	23030	871	895	1154	0	0	2	1134	1127	616	0	0	0	238	124	1	1	1	1	0.997	1	1	1	-0.001	66438297	66438911	chr1:66438297-66438911:+	ns	66438547,66438661,chr1,+,ENSMUSG00000015222.19		yes	115	285	78	2.47826	0.678261	18614	1941	161.861	16.8783	0.513043	0.369614	0.564912	0.359608	0.564103	1.1011	0.720435	0.700932	1.09952	-6.61501	-4.89899	150	150	0.5	0.433333	0.466667	0.466667	8.63	-12.8	6.62	6.71	-19.51	-2.01	16	CTCTCACTG	2.00038	0.909091	1	11	25	1.76175	6	89	CTCTCACTG,CTCTGATCC,TCCTAAAAT	1.8167	0.644444	3	9	22	1.01066	49	GACTGACAG	2.00166	0.681818	10	34	58	1.08637	5	40	GACTGACAG,ATCTCATTT,AATTAATTA	-0.0302495	0.771429	1	34	58	0.960844	ENSMUST00000024639.12:ENSMUST00000077355.12:ENSMUST00000114012.8:ENSMUST00000114013.8:ENSMUST00000114015.8:ENSMUST00000114017.8:ENSMUST00000114018.10:ENSMUST00000123647.8:ENSMUST00000127388.8:ENSMUST00000128673.8:ENSMUST00000141148.2:ENSMUST00000145419.8:ENSMUST00000151423.9:ENSMUST00000173855.8:ENSMUST00000174590.2:ENSMUST00000239213.2	77926.5	9.5	3	0.441667	2	3	5	25	16	0	0	0	0	16	1	1	0.0625	yes	66232277,66232340,chr1,+,ENSMUSG00000015222.19:66361562,66361627,chr1,+,ENSMUSG00000015222.19:66401361,66401439,chr1,+,ENSMUSG00000015222.19:66419647,66419932,chr1,+,ENSMUSG00000015222.19:66440602,66440680,chr1,+,ENSMUSG00000015222.19:66446744,66446981,chr1,+,ENSMUSG00000015222.19:66449732,66449978,chr1,+,ENSMUSG00000015222.19:66451565,66455306,chr1,+,ENSMUSG00000015222.19:66455502,66455709,chr1,+,ENSMUSG00000015222.19:66455890,66456025,chr1,+,ENSMUSG00000015222.19:66470685,66470778,chr1,+,ENSMUSG00000015222.19	7.5	GCGACAGTACAGAGATCTGAAAGATGGCCGACGAGCGGAAAGATGAAGGAAAGGCACCACACTGGACATCAGCCTCACTCACAGAGGCAGCTGCACACCCTCACTCTCCAGAGATGAAGGACCAGGGTGGGGCAGGGGAAGGGCTGAGCCGCAACGCCAATGGATTTCCATACAGAGAGGAGGAGGAAGGCGCCTTTGGGGAGCACAGGTCACAGGGCACCTATTCAGATACCAAAGAGAACGGGATCAACGGAGAGCTGACCTCAGCTGACAGAGAAACAGCAG	GTAACTGAGGGTCACAAGGACATCTTTGTGTTTTGTAGTCGGGTTACTCTGACAGTGAATTAATCTACAGCAGCTGATCCTTTCACTCTGCAAGGACTGGAGTTGAGTCAGGAGAAATAGGCACCCTGGTAAGCAAGCACCAAACACTGGCAGTTAACTTGACTTCCCCCATCTTGGTTGCAGTCTTGATCTCCCCCAATCCCCGCTTCAATTTTACCACCCTAATCTTTATAGGAAAAATACTCAGTATATGTATATTTTGCTATAAACTATCAGTATTTTAACCTACTGGGGAAAACATCTCAATGTTTTCATCTCATGAGAGACATGGGGCCTGACTAAGTTTAATAGCTTGATTAGAAGCATGTTTCTTGTTAGGGTAGAGAGAACTGTGACCTCATCAGCCCTCCAAAGAAACAGGGGAGAAGGAAAGGGAAGAAAGGGGGCATAAACATGCATGTTCAGATAAGGGGACCCTTTCACAAGTCTCAGCTTTCCAAAGCACAATACACAGAGGCGAAAAGAAAAATGTAATAGTGCTAATTCCATTTATTTTATATTTATGGATATTCTGCCTGCATATATATTTGTATGCCACATGCAGGCAGCACCTGTAGTAGCCAGAAGAAAACACTGGATTCCCTAAGACTAGAGTTTCAGATGGTTGTGAGCCACCATGTGGGTTCTGAGTATAAAACCTGGGTTTTCTGGAAGAGCAGCCAGTGCTCTAAACTACTGAGCCATCTCTCCAGCCCCAATATTAAGTGCCTGTTTAAAACATACTAACATTGATAGCATCCTAGATGATCCCATATGTATAGAGCATTAATGACATAGAAAAACACTATTTTACAATATAGCATTCTGCTCATCATTTCCCTTTTGTCTGTAATTCAGAATTTTATGTATTTGAACTTACAGACAATGGCTTATTTCTTCAAAAGGCTGAACACATTACAAGTAGTAAAATAAAGCACTGCCCCCTTCAAAGTCATCCCTTACTTATTTGAAGGTTGGTTTCTGTACCCCAACAATTAGACTCTGATGCTTATTCGCTATTCACTCTGGTCAAAACACCTTATGTGTAAGGGATGGGGGTATAGTCAATGTTATACATACTTAGCATGCCTAAGGTTCTTGGTACAAATTATCTATATAGCTATCTATGTAGATATATATTTATGTATGTATGGGTATATTTTTATGGGTATGTAAATATGCATATATATGCATGTCTGATTTTAATGGAAAGTAGTAGAGACATTTTAAATGACAGAAGAAAATAAAAATATGTAGTCTAAATTTTTAAGACACACATTTAGTAGGTGGTATTTTAGAACATATTGTTACATTAGTTTTCTTACAAACTCTGGTGCCTGGACTCTATAGATCAGAAGTTCTTATGGCATATGATCTCTATGTAAATTAAGTTGGATACAAATCAAAGGGTATCAAGTATGAAATGAGAAGTATGGAAAGGCAGAGTTGAAAAGAGCTTGTTTTTACTTAGGACAAATATTCCCAAATGTGTCCTGAAGTGCCAAATCAATTCACAGGTATATAGCAATTCAAATGAAGTAGAGTAACTCAGCCTCTTTCAAACATTCCATAAACCATCAGCTTGTGATAGTTCTGTGTGTTTCAACATTAGCACATACTATATCTGTCTTAAAGATTGCATATCTTCTCTACCATGCTGAATCTTCTATAGTTGCTCTGATGCAAAACCAGGGCCCTGTAGAATTTCCTGAGAATCAGAAAAGAGGCTAGCAGTACGTTGACTGACCCGGGAAATTAAGAAACTATGTAGTCCAAGAGGACATACATCTTATAAGAAATTATTATTGAAGGTGAAATAAAAATATGCTCGCCTTTTATGGTTCCAGTGAAGGTTATACAAATACAACAAAATGTATAAAGGCAGTATTAGTATTACAAGACATAGTTATCTGTTAGATTCCCTCACTGTGGATGGCAGTGGTGACAACACTCTTGAACAAGGACCATTTATATATCTAGCTGAATACAATATGACTTGCTGAGGATGGGATTCTACACTGAAAGGTTTTTGATAGGTTTGAGGCATAAGGGATGAGGACAAGCTCCAGCATCAAGGTTAGGAGAAAGGAAAGGGATAATGGCACAGACCAAGAATTCTTTGTATCCTGTGGACACTGGCTTAACAGCTACAGTGTACAATAAAATGTGTGTTGGGCCAGTGGTTGAATGAATAGGCAAATGCAAAGACAGTCTTTTTCAAATCAATTTGAAAACTTTACTTTTATCCCTTGGTTTTGGAGGTCTTGGTTATTGCTGTTGTTTTGGTTTTGGTTTGGTTTTTGAGAAGGGTATCACTCTGTAGCCCAGGCTGGCCTTGAAATCACTGTATAGTCCAGACTCTCCTTAAAGTCAAGATTATCCTCTTGCCTCAGGTTCCCAGGTCCTGGGAATGACAGGTACAAGCCACCATGCCTGGTTAGTTCTGTCTCTTGATGGTCAGCACATGACCCTTATTGACTACCATGGAGCAATACAATTCACTATAATCCCGTATACAGCGATGCTTGTTAACACCATGGACAACTTGTTTCATCTAATAGTCTATGTTTGGTGGTCTTAAAGAAGTATCTAACAGCATCAGAAAGATATGCTTGTCAGGTCAATGTGTCCTTGCCAGCTTCCTTGAGAAAATAAAATAAATTAAACCCAACGCACAGGTATTTCTTTCGAGTGATAGTGTCAGGAACATCCAGTGTTTTTTGTGGAAGCATCTCAACATGTGTTAAATTAGTCTTTCTTATGTTACCTTGGAAAAGATGATTTCTAAGCATTCATATGTATGCTCACAGTGACAGAGGTGGTACATCCTCATCTGTAGGTTGCCATAGTGATGTTTTCAATCCAAACTATGGTGTGATTTTTAAACTAACTTCCTTCTAAAAATAACAGGCCAATTATTGAATCCTTAAGATGTACAAGCATGGAAAGCTCTAGAAAAAAAATGTAAAACTGGCTTCCTTGTACTTACAAAGAATGCTCCAATGATGAGGTAACATGCAAGTAGCTTCTCCCAAAACAGTTTGATAAAATGATAACTGTTATCATCGATGATTTATAGTGTGTGTTACAAATTATCACCTCTATCAGCAAATTCTCTTAAATCACAAATATGGCATTTTTTAAATGCTATGCTTTGAAGGTGGGTACCTGATGGGAACTAGCGTTATATTTGGAGGTGACCATTTCAAATAGGACCAAGGAGCTCATTCTTTTTTGTTTGCTTGCTTGCTTGCTTACATACACTGTAACAGTATATCATATTTCTTCCATAAAGAATAATCCTCAAAAACCCAACTATTTATATAGAGCACTCCTCAGTGGGGGGGGGGAGGTCCTCAGCTGTGCTTGAGGTGGCCACAAAACTCCTAGTTAACTCAGAATATCTCTTCTACTTTCCTCTTGGCTATGGTTGTCTCTTTGTTTCCAGAAGTTATTTTCCCTGAGCTCATTTGTAATCCATCTCCATAAACAGGTTTACATGGTCAAGGATGGGACCATCATATCTTCCCAAGACTGGGCCTCCTTTGGCCTGGTGTCCTACCATCTCTATCTCTTACCCTTTGGACGTTCATTTTCATTTATGATCGTTGAGACTTTTGGAAGGTGCACATCTACAGTCAACTTGATTTTGTCCTTGTGCACTGAGACCAGGATTGGGGAGCAGGATATGTTAGAAGGCAATAGTATTTCAATCTTAGTCCTTATATTTGTTAGCTGTGATCTCCTGCCACACAATGTAAAGGCAAGCCCACAGAAAGGTGGGTGGGCTTTTTTTCCTTGTACTAAAGTGCCATTTTTAAAGCTATGCCATGGAAGGATGTAAATACATGTGAAACTATTCAGAAGCAAGCCACTAAATCAACAGTTAGGCTTTTTTTTTTCGTTTTAAAATTGTTATCCAAAGCATAATTTAGAAGAATATTAGCTTGGAATAATCTGTTCTTTTCCTTTGCACTTTATTAAACAAAGCAAGAGAAATATGTTTTGGCCCCCACAGAATTTACAGAGTGACAATTAGGCACCTCATCTATAAGTTTCTGATCCAGAAGCTAGGATCAAAGTCATTAGAATTCATATTAAGTTAGCATGAGGTTACTTGGAAAAGGGCAGAAGGCTTGATTGTATCTATAAAAACCAATAAATCTTTGTATCTAAAAATGTAAAACACTTTGATCAGAACATCATTATAGGAAGCGGAAATGTTTAAAGTTACCTTTCAAGTGGCATTTTAAGGATGTGGAGACAGTTTCCATACTCGGTGTGCTCGTGACTTGGCAAAGTCACTGGTTGTCACGTCTTTTGATGTCCTGTTGTCGATGGCATTGAGTCTCATCCTTGCTGAGTACAGTTATGAAATCACCTTAATATAATGTAAATGCCAATGGTAAAAGCCAGATCTGCAAAGGATGTGTTAATTCTGTATTCCTCACATTTGTTGAACACCATTCTTTCTCTAGAGATAGAAAAGTCTCTGATGCCTCTCTGTTCCTCAAGGGATGCTTGCAAAACTGGAGTCTGTTCTCCTTATCTGCTCACCCACTACTAAAGACAACTGTGAATTAAACAAATCTGAAAGAAATTGTGTTTGGACAGAATAATAGTGCTTTCCTGCCAGTCACTGTTTCTTACTTAATGCAGTATATCAATTATTAACATGGAATTTGTACACCATATCCATAATATAAGCAGTCTAGAGATGGCTTAAGACATATGTGCAGATTGCAGAGGCCTTATGCAAATGTTATGAGATTTTACATAAGGACTCGAACAATAGATTATGATATTACAGAGATCCTGAAACCTTCCCTCCACCTCTCCCTACCTTCCAACACAGGACACAGAAGGACAATTGGAACCCCTTGCAACTTGGTTTCATTCTGAATTGTCTTTTCTCCAAGAAGAGATGTAATTTTTGTGTATAATTTATCATTCATTTACATTCTAAGCAGGCTGCCCACTGACAAGTCTTTCAAGATTCCTTTAGATTAGAGGTTTTATTGTTTTGTTTTGTTTTTGTTTGTTTGTTACCTGAAAGAATTAATCTTGTAATATCGACCTTTGTCCATCTAGAAGACTAGCTTTCCATCTTTCTTGGGTGTAGTCATCACCTGAGACCATGTACTACAGGGTCCAAGCTCCTTACTTTTTAGAAGAGAGCTCCTCTCTTGCCCCTCTGCAGCTGCCATCTATGGCAGGCAAAGTGCACATTTCTGTTGTAGAACTTATATTCACACTCCTAGAGCATGGCATGAAATCATAGCGTGAGTCTCAGTTTCCTCCAAAGTGGAGACTGAAGGGCAGCCGAAAAGAAAAAGATATTTATAGTTGTCAAGGTATGCAAGTTTTTAAGAGCAGACATGAGTGACTTAAGTTGTTCTTGGGTATGGGATTTGAACACTAATAGGAGAAAACAAGTCCCCAGATGAAGTGGCTCTTTTTTGCATATCACTTGGGGTAAATAAAAAAATAGAAATAAAATAAAATAAAATAAAATAAAAAGGAAGGACATTTCTTTACCTGACTCCCAACCATTCTCGACAATCCCTTTTTTTTTTCCCCTGGAACATCTATATTTTCAGTTGTATTTTCCAGGTCTACCCCCTACCCAGGAGGTGATATAGCTTTCTCTCCTTTTTAACATCCCCATAATTCAAGCAGCCCCATAACAGACAGGCCCAGACCCATAAAATTATTGTTGCATAGACCGTATATTGAAGCTGGAAAACACATAATAGGCGCAGAGGTTGGCATCGCTCAAATGCAAACAGCCAAGAGCTCTAACCTTTCTGTTCTTCCTTTTCAACCTTAGGAAACTGAAACCTGCCTTTTGCTACCCTCTTATTCTTATTCTTCCTTCAATTCTCAATTGAGATCCCCTTTAAAATACAACCTACTGTATACGCTACATTAATGTACGCACAGCAAAATAGCTCGGCGCCATTTCTCCAGCAAAATGACTAAAGCTATCCGCATAGGCCCCTGAGGCAAATAAACAAGCAGGCCTAACAATACAAGAGGTTGCAGATTTTCTTCTTGTTGTTGCCATGCCAACCACTCATTGCTCTGGCTGCCATTTCCCTGAGCTCCGCAGAGAGAGGCGTGTGCAGAGCAGTTACTTAGCATTCAAGGGTGGATCTGCAGGAAAACACACAGGCTTGCTGCAAACCGTCCGGCCTGGCAGCACCGGTGGATGAGACCAGAAAATGGGAATCTTTTCAAGACTTTCCTCATGAAGGTTAGGCATCTGGGCTAGAAGGAATGAGAGAGATGTAGATTTTTTCTAATTAAGGCACTTCTATAAGGTTTGTATCTGTGGTGATTGCTTTGTCCTGCCTGCATGGTTTCTACCAGATGAAGCGGGTGTGGGTGTGCACTTCTGTCATACTGTACAGCTTGTTGTATTGATGCCTACTGGATCTGAGCCTATCAGGGCCAGCTTTCATGGACAGTGCCATACAGAATGATGTCTCTTGCTCCTAGGAAGGTATGGGCTTATATATACCCCAGCTAGAAGGGTCTATGCTTTACACAATAGAGGAAGCAATGAACACCAAGTAAAGTTTTTCATCTAAATATAGAGTCATGTGATGCTTCGTTGATCATGTTTGCTTCTCAGTCAAAGTCACAGCAGGGTGACATTGTCTTAAACCAGTAATTCTGAATCAAAATATCGGGGAAAAAATGGTTTCTTGAGACTGTTCCTATTAAACCCAATGACTCAATATATTGTAGGATCGTTTCGGAATTTTAAATGCCTACAAACTTTTGAATTGACATCAGCAAAGTTCTGTCTCATAAGACATAATGTGATGCTTTAAAATGTTGATTTATTGGCACACAGTTGTTCTTGTTGTGTTCTTGAATCTAGTGGGACCATCTCGTTTGTCTTGGTTTCTATTAAATAACAGAACCACATCAGAATTGATATTTTAAAAAGTATTTCATCAGTCCCTTTGGCTAATTGACACTTAAAAAAACATTTTACTGGATTTGAGTTATTACCAAGTCTATTGTGCTAAAAACAATTTGTGCCAATTTGGTGTGTGTGTGTCTGTGTCTGTGTGTCTGTGTGTGTGTGTAATTAAATGTAGATATAATTTAATTATATTTTATGATTTTCAAACTTTCTCCTATATTTTCTAATATCCTGACTTTTTTTCTCATTTCTAATTTGCTGTTTTATTTTCTCATGATGATTTATTTCGTTGCTTTCCAATTTCTGAGGGTTAGAAACAATCTCCATTTAGAGAAAAATTCTCACCAGTTTATAAAATATTTTTATTTAAAATGGATTATGAGAAAATAATCAGCAATGGAAGTTACTGTTTTGAGATTTAGTTCTACTTTTTGGCAAATCCTTGGCTTGATTAATATTATCAAGGAATTTTTGATGTTCACTCTATTTCTACTTCTATATATTCTTTCCTTACAAAACAAAAAAGAAGAAAGAATGGAAGGGGGAGGGAGGGACAGAGGTTGGGAGGGAGGGAGGGAAGGGGAGAGAGAGAAAGAGAAATGTGGTTTTAGTTTAACAATAATTTTCAGGTATCTTGAGAATATATGTGTAATCAAACAATAACGTAACATTTGAATTGTATAGTAATATGTTTACATATCTATGCATCTATAAACATATAGACTAGTTGACAATATTGCTAGTTTATATCAGAAAAGTATTTGGCACTGAATGGCGAGTGCTTGGGCTTTGAGTTTGCCTTTGTTGCAATTCCTGAGTAGCTTGGCGATACTAGGCAGTAAACACCTCCCCCGACCTTCTTCCACAAGCTCCTTAGATACACTGAAATTCTGCTTTGGCGTGGAGAGCCTTTCTCCCTTCCTCCCTGTATCTTCATGCTTCATTGCTCCTTAGCATGTTACAGAGAGCATTTGCACCTGCACTCGGGGGAATATGGAAATTCGCATCAAGAACAGATGAATAGAACAACTGGTGTTGTTGCCTGACAAACCCTGGTGCTTCCAGCCTTATCTGACCAGGCAGTGTGAATCCTGGGGGACAAGCTGAGCCACATGCTACCCGCTCACCATGCAGCAGCTCTCGGCAAATGAGTCACACTGTTCAGCTACACTCATAAAAAATACAATTCTTACCTAGCTAAGATGCGGAGGAGAGAGAGAGAGAGAGAGAGAGAGAGAGAGAGAGAGAGAGAGAGAGAGAGAGAGAGAGAGAGAGAGAGAGAAGACAAAAGCATGTGTGTTGGGTTCTCCCTCAGCTTCTAACAGCTATACAAATGCTAGGTGTTTTACCATAATATGAAAGTATGAAAATAATTTGTCTGTTATACAAATATGAAAGTAACATGTCTGTTTTTAAAATTTGTTGCAAAAAACCTCAAATTTTCACAAAACATTGTACTTGGATAAGGGAATACATTTATAGTAGAGCAGCCTGAACATTAGATTTGAGTCTAAATTTGAAGTACAGATCCCGACTGTATTGGCAAAAGAGGACCTCCTTCCCTCATGGGTTCCTCCAGCCTCAGTCTTCTGACTAGACTGAAAACCTTCTTTTGGTATCACTGTTGCATTGTATCCAGCCAAACTGTGAGGGTTTTATTCTAGAGCAGTGTTATAAGACACAATGGGGAAACCTTTGAGAAGGGTCTTGGGAGTCTACCAGCCAGGGCAGAGAGCTGCTGTGATCTCCTTCTCTGTAAAGCTTGCCTGAACACCTGCAGGGACTGTGCTTCTGTGTTGCTAAGAGCATCCTTCTACTGGTGTTACTTATTAACCAGTTTTTATTCCAAGACTGTAAATGCCTGGAAGCTGTGCTTTGCTGTTTTGCTCTTCTCCGTTCCTTTGACATATATCACTCTGTCGAGTTCCTGGTATAGATACTATTAAGTATTTTAATTAATGCAGATAGAGGTTGAGAATCCATACATGAAGTTAAAGGGAGAAATTACGTAGACAAATTAGTACTACAAAAAGAATACTGCAGTGTGAGTGATGCATTTGTAAGACTGAATTGGAACGATGGGCTGGGAATGTAAGAATAAACTGAGAATCTGTGAGGGGGAACTGGATTCATGTAACGAGAAGAGAGCTGATGGTGGCAGTAAAAGTATTTGAAAAGGGTCTCTCTTGTATTTCAGTGAGGAAAGTGTTAGCAGACTTGACTTTCTCTAGTGAGGGTTGGAGGGCTGGGAATAACAAAAATATTCAACACATCTAATCAGATAACTCATGAATTGGAAATAATGTTGATTTTAAAGTTAAGATCAATAAGCTTTGAGAAACAAAACCATCTAACAATTGAGAATCCTGCAGATGCTGGCTACTTCTGTTTCATCCTTTCAAAATTAAACTGAATGTAACATTGGCCTAGACTGAGAAAAATTTCCTCAGAATAGCTTGATATTGGAACACAGACCTGTTTATGTTCTCTCTCTCTCTCTCTCTCTCTCTCTCTCTCTCTCTCTCTCTCTCTCTCTCTCTCTCTCTCTCTCTCTCTCTCTGTGTGTGTGTGTGTGTGTGTGTTGGTTTGATTTGGTTTAGTTTGGTTTTTATTTTGGTTTTGGAGGGGTTGGGTTTTTTTCATTTGGTTTGGTTTGGTTTAGTTTGGTTTTTGGGTTTGGTTTGGTTTGGTTTGGTTTGGTTTGGTTTGGTTTGGTTTGGTTTGGTTTGGTTTGGTTTGGTTTGGTTTGGTATGGTTTGGTTTGTTCCAATCCTGTGGTTATAAGGTAAGGATTGATTTGCTGTTCTAGGTCAGGAACACAGCAAATCTCAATCCTGATAAATGGACAACCAGGGCTTTGCAGTATACTGTATGTTCTCTGTCATTGGTTTAATCATACTGTTAAAGGAGTGTAGCAATGATGACTTGAAAAGATATTGCCCTGATTTTGAAAGTCACCTGAGCAAACTATGATTGAGCAAGTAAACCATTTTCCATGTTTCATCTCTGAGTCTGTGAAATGTCTTCCAGATGATACACATAGTAAACAGTATTTCTATATTAAAATAAAAAACAATACATTGAGTAAGGGAACATAATTTTTGCTTGTAGACCAGACTGAGCAATGAGCCCAGGACCTTGTTCATGCTAAGCAAGCACTCTACTGTGAGACATGTATACCTGGCCTAAGAAAAAAATTTTTTTCAATTAGATGTTCTTATTTGTTTAAGGGGATAAGGGCATCCTGAGATACATCATTTTTCTTTTTAGATAATAAGGTAAGCTATGTATACTATTTCCTTTATAAGCACCACAGAAGGTCAAATAGATGATTGACTGTTTTTCCTTTGGAACATGTCTCCTTTGAGTGCCCAAACTTGTCACCTTCCTTTAAAAATTGACTATTGACTATTTTCAGCTTGAAAAGCAAAGATTTGAAACTACAATGTTGAAAAGACTGGAATCGAGGTTGGAATGTAGCTCAGTGTAGTCTCACTGCCTGGATGTGTAAGACCTTGGGTTTAATGCCCAGTAGTGAAATATCAAACCCCCTAGACTGCAGGTGCTGTTCATGGTGCTTTTATGAAGTGCAGCACACATCTTGATGTATGAAAACTGGTTTATCCTTTCTTTCTCTCCAACCCCTCTTTTGCTTATTATGAAGCTTATAGATACACACCAAATGAGCTGTAAAAATTGACCTTTTCAACAAAAAAATAAAGCACTATGTTAACACAGGATCACAAATCATGTTAAATATTGGTCCTCAGGCTATTTCTTACCTAATTCTTGTGAGTCCTTATTTCATTAAGAAACAAACAGTTAAATTTGCTACCCAAAATGTAGCCACTATGTAAATTATATTTTAGGTGGGAAAGTTTATTTAGTTGGGATAGCAGTCATCCTCTGCCACCATGCAATCACCAGCCAGCCTGTTGTAAAATATATATATATATATATATATATATATATATATATATATATATATATATATATATTCACTGCTTAAAATTATCCATGGACTGCATTAACTTGTACATCTGATCCAAGTACTTGGATGTTGTTGTTGTTGTCAGAGGTCTCCTTCCTGTTTGTTACTTGTAAATTAGCATTTGATAACCAGTATCAGTTCCCAAATTTGAATTTAGTATATTTTAGTGAGAAAATATATCTTCCATTGTATATTACATTGAGAAAATACTGAGCATCTCTTAACTGAGATAACACGTTCTGAGCCTTCTGGGCCCTCAGTAACAAAGCGCTCAGCTCTCCTGTGTGGCAAAGAGAAGGCAGAAGCTCTGCACAAGCACAAGGCCTCACTAGTTACCAGATCTGAGGGAAAATGAGGTAACCAGTTATGTCAAAGTATTTTACAAGCAGTATTTTATTATAACATTGAGATAGTCTTAAATATAGTATTGAGATATCCCTTCCATTATGGTCTACAGATTTTCAGATAAGACACTAATTAGTATAGTTCAGTATTAAAAACTTCTCTTTCTATGAGCTCTGTTGAGACAAGTAACATCATCACTGTAAAATTTTATTTTTTAGCTCCCCTGGATATATTTTGAGTGTCATTTTTAAGTCTATATTAAATATTTTTGGATTACTACTGTTTATTTGTAACATACCTTGCATAATGAACTATTTATATCTTATGGTTAAAGGGATACTTTCATCAGTCCAGAAGAAAAATTAGTCATTACTTTAGAATATTTTTGACATGTATAAATTTTTAGAAATCTATCAAAGGCTTTATTTTCATAATTATATCAAACTCCAGCAGCAATATTAGACTTTATGTTTTTTTCCTACTTAAATCTGTGCTCTTGGAAAATCATTTCTGTTTGCTAACAATTAGTCATAGCAGAATACATTTAACAATCTTCAGTCATGCTTGTTTGGAAGTTTTCAGTAGAGAGATCCACGTTACATTGTACTGTGGCTGAACTTTTAACTATATTATTAATAATAGAAGGGTTGCTTGCGTGTATACCTGTCCTCTCCTATTTCAACATTTTTTTACCATAGGTTTTTCAATTCGTATAATGTCATTGATTTCATTGTACTTTTAAAGATTTTGAACAAATATATATATATAATTCATATTTATATATATACTTTATATTTATATATATTATGCCATTATAATTTGAAAAAATATAAAGAACTACTATAAGTAACTTTTATAATCAAGTCCCTCAAGTGCTGTTACAAAGAAAATATGAGTGAACAATATTTTACACAGAATATGTCTAAATAAAACTTGTGGTTAGAATATGAACAATCTCTGATGTAAGACTGTAGCTTATGAAAGAAAGCTGAAGTGGCTGCTGAGGATGGTACCTTCAGTCCCAGAAATAGGTTAAGACTGAACATCCCATCAAACTATACTCATAGAGAAGCCATGTTGCCTTCCCCTGTACACTGTTTGAGTATACTCTATGATATATGTGAACAAAGTAATTTTCCTATAAAGGGATTCTTAAATTATATAAGATCTCCCAAAACTCAGTCAAGTTAAGAAGTAAGGGAGAGGAAGCAAGTGTTTACTAAGTTAATGGTTTCAACCATGTTATTATAGCAGGATATAGAATAGAATAGAAAATAGCTGTGTTTGGGTAACTGGTAAAGACTGTTTCTGACATGAAGGGAATTTATATTTCAAAATCTCATCCCATTAACTCCTTTTAAAAAGAAAATCTAGATTATTTTCCATTTGTTATTATAGCATCACCCTTGGGATGACATTACTCTTAGCATACAGTACTTACCTTCACTCCTGGTACCCCAGCCTCTCGTTGCATCCAAACAGAAACAAAGCCTTAAACTCCTGTATAAATCAGTGTTGACACATGCTGATGGGAATGCATGTGTGCACACATGTATGTTTGGTTTATTCCACAGTTATTCTTCTAAAGGGTAGATTTATTCAAGGTTTCACCATTTTACTGATAATTTATCTTCACATTAACATTTCTAATGATGGTTTACAGTGTAGAATGCTAATCCCTAGCAGAGAAGACACTATAAGTTTTCAAAAGTCTGCAAAGAGTAGTACAGGTTTTATTAAGATTTCACATACAACATTTAAATCCCTTATTTGGCATTATCAATCCCTTGGTGACAAAATTATCATACTTAATTTGTTGGAATTAAAGCTGTTTGAAATTTTTAGGAAGTAAATCCTTTATTAAATTTATGTTTATTCAATTAATTTAGATCTGTGAAATATACTTGACTTAATTATCAAATTTCTCATATATGTGCTGCAAGTAGCAACATAAGTATATATAAGTATGGTAATCAGCCCACAAAACTTTAAGCTAGAACATGTAACTATAAAACTAGATTGGGATCCCATTCACTTAATTATGAGTCTTTTGCTCAAATACTATTCCTTCTATTTCCATCTAGGCCACTAAATTTAGAAAGACACTTTCCCAGTATGTGCTGTTTCTTTCTATGCTTGTCTAGTTCCTTTTGACTCAATACTTTAGCATCCTCTGGTTGTAGTATCCTGTCTCTGGTATTCATCTTAGTTTGCTACACCTTTTTCCTTAACCAATTTTGAAAGCCAGGCCAGGCCAGTCAAATCTATGGGGACTTTGCTTGAGTATGTGAAGGAGTAATCTAGGCAAGATTATGGAATTGAACACATAGGTTGAGGTAGAGAGTCTGGGGGATGGAGCAATGGTTCAGCCAGTAAGAGTGGGATGTGTGCTGTTCTCACAGAGGACCTGAATTCAGCTCCCAGCACCCAATCAGATGACTCACAACTGACACCAATTCCAGCTACAGGGGATCCAGTGACTCTGGTCCCAATGGACCCTGCTATGATTTGCACAGAAATACACGCGTACATGTAATCTTTTTCATAAACATAATTTTATTTTATTTTTTTAAAGAGAAGGGGAACTCTCCCTCTAATCATAATCTCTTCTTGTTTGGACATGGATATCAAACAGGAGTGTCCACAGAAGAACTAATAAAACATCTGTGGCCACTGAGAAAAAATTAGAAAGTAGAAAAACAAAATGTGTCCATCAGTAGGATTACTCTATGTGTAAACAGTTCAAAGACAGTTGTGCTCAGGGGTGCCAGGTTTCATCTTTATATCTCCCAGTAATGGCTAAGCATCCTTACAGTGTCTACAGCAGTTGCAAAGTAAACTCCCTTAAAAAACAAACAAACAAAAAGAAAACTCCCTGAACTTCATACAACTGTGATTTCTTTTCCTAAATGTTTCTGTGTTTATAAGTTAACTTTCCTCACAATGCATTTGGCCCTTTAAATAAGGTGGGAGCTTTGTTTCTATGAGCATCTTTAGAAGAAAAGGTGAAGGGAAAAGGCTGTGGAGCAAAGATGTGTAGCTGCTGTGATGCTGTGCATCGGTAGAAGTCTCAATACTGTTCTGCCAGCCTCCTTAATTAATGCAAAGATTCCAGGGAAACAAACAAACAAAATCTTCAAACAATCTGCTCTTTAAATACTTTCCGCACCAGCTAATTCAAGGAAATACTTTCAGAAGAGCCATTTACTCTCCAAATTAAGCAAGAAAAAGCGAGGAATTTTCCCCTTTTTACTCTCCTCTTGATGAATTTATGGAAGCTGTTTGTTTAGCAGAGCACTTCGAACTACACAGTCCTTTCCTTGTTGACTAGATTCCAGCAGCAGCAACAGCAGCAATTAACATTGGTTTCCTAGGCAACCATCTCGTACCTAACTGAGAAAAACCTTCTTGACAGGAGCATTCTGTCTTAAATCGTTTTGTTTTCCTTTTTCACCAAGTATATGGTAGACTTATTTGTCATTTCTTTTAACACGTCATTATCATATCCACGATGCTCCAAAGCAGAAGCACTTAGTGGTTTCTCTTTCCATATGGTTGAATTTACTGTCGAGGCATCTTGGTTCACTTTTAACAAGCCGTAAGAAGTTGACAAGATTGTGTATCTAAGCATATGCCGAATTGCTTGCATTTTGCGTTCACAGTCTAACTGGTGAACCTTTGCTTGTTCAAATCCACAGGCTGCTCACTGAACGATTATTGGGTCAACCAACAAGTTTACCTAAGAAACAGCTTAGATTTTCAGAGCTACTGAGAGATTGTCAACTCTACCAATTTCACTAATTAACTGGGTTTTAATATATTAATATCACAGCAAGCAATGCATAAAGATGTCCTAAGCACAGATCCTGGGCCTGCCTTTAAAATTTTGCCATGACTAAGACTGGGAACGAACAAAAAGGCCCTAGCAATGGTGTAGTGTCAATGATCTCCTGGAGGGAAACAAAGGGCTGGAACAGCTGAAAATGCTAGGCTGTGCAGTGGAACACTGGTGCAGGGTTAATTTACATAGATTTTATAACTGGCATAAGTCTGATAAATTGTCTGGTACCCAAGTCAGGCATTGAAGCAAGGAAGTATTTCAAATGTTTTCCTACGTGGTAGTATATTACTTACCTCTATGTTCCTTGGACTATATCTTCATTGGATGAATTTATTGGGCTATCCAATAATCAACAACTTTACAACTTTGTAAAAAGCTATAAGATAAATTGGATTCAGGGAAGTTATGCTTAATGTTTTCCTTCCAGAAAGGTTGTAATCAGATCTACTCATTGGGTTTGTTTGTTCGTTCATTTGACTGTCTGTCCTTACTTCCTTCTTTCCTTCATTCATTCCTTCCTTCCTTTTTTTGTCACAAATTTTTCTTACAAACTTTTCTCAGCTATGTCCTGACTGTACAGTCAAGCTATTTTCATTATGCACGGAAATTCTCTCATTGTCATGTTGACACTAATGATAAAATAAAGATTATCACAAGGTTAACATTCAAATACTAATCAAATTCTAGTAACTTCTTAGTAACAACCTTAAAGGACAGTTATCCCATAAAGAGGTAAAAATAAAAAAGATAGATGGGTTGTTGGGTGAGTGGCTAGGTGGGCAGATGGATAGATAAATGTATAGAAGCATTAGATATATATGTAGGATGAAGGAAAATATCATACATGATTCAATGTAGGAAAATCATATGCATACATGTAAGATAAAAATCATAGTTTTCATAATTTATTGTTATTATTCTGATTTTATGATTTTCATGCTTCATCTTTTGTGCTTCTCTGGTACATTTATTCTTAAGCTCCCCTTAATGTACCCAAGCCCTAAGTGAATTTGTTTCTGTCCCAGGAGCCAGGCAGCGAGCAGAGAGGCAGAGTATACCCAGGAGAGCTCTGATTGCATCTCTGCTGGGAAAAAGCCATCCCTTACTCTGTAGGGAAAACTACAATTGCTGTCCTGTTGATAAATTTCTTTGCTTCATTGAAGGATGGTTGTAAATTTGCTAGACCAAATGAAGCTCTTAGAGCTCTTGTTCACGGCCATATATTCCCAAATATACTATGAAATTTTAAATAGAAGGTATATTATCTTCTATTTGAAAACTATTACTATGTATTAATATTACAAACAACTAGTTCAGTTGTTCAGTTAAACCAGTATAAAATTGACTTCCTCCTATATTATCAGATTATTCTTTTAAAAGCTTGTATTTTTTTCAATTTTTATTAGATATTTTCTTCATTTACATTTCAAATGCTATCCCAGAAGTCCCCTATACCTCCCCCCTCCCCCGTCCTGCTCCCCAACCCACTCACTCCCACTTCTTGGCCCTGGCGTTCCCCTGTACTGGGGCATATAAAGCTTGCTAGACCAAGGGGCCTCTCTTCCCAATGATGGCCGACTAGGCCATCTTCTGCTACATATGCAGCTAGAGACACGAGCTCTGCGGGGTACTGGTTAGTTCATATTGTTGTTCCACTTACTTTTTATCAAAATGGGTGCTGAGAATTGAACCCAAGATCTTAATTGAGACAAATGCTGTATCACTCTATTTTTAGCTCCTGGCAAATTCTTTTTCTTTATTTTTAAGTCATTTGTGCTCTTTCTGAATTTTTCCTCCAATAATTTATTTTTAATTTTCTTTACATCCCAATCACAGCCCCCTCCCCCCTCTACTTCCAGTCCCACCCTTACAAATGCCTCCCTCATTTTCTCTTCCCTTCTGGTCAGATAAGGAGGAGCCTCCCTTGGGTACCACCCCACCCTTGGACACCTGGTCCCAGCAAAGCTAGGAACATCCTCTCCTACTGACACCCAACCAGGTGGTCCCATTAGGGGAAGGGTATCCAATGACAAGGAACAGAGACCAAGACAGCCCCTACTTTACTTGTTAGGGGTGCCACATGAGAGCCAACCCCTGACATTATACATAATACTCTGCTATGCTTCCAAACAGGAACCTAACATAACTGTCTCCTGTGAGGCTTCATCCTGATAAATTACTTTAAAAGCAAAAATTTGTCAAGCTTTCTCAGATCACATTAAAATTATTTTCTGACAATTAAGATTAAACGTATAGAAAAATCAAATCACCTCATTCTTAAGTTATGCCCAATTGTGAACCAGAAATACATTTGCAAAGTAGTTTTCTCTCAACCAAAAATAATGAAATTAAAATTTCCTGTGATTTTTTTTTCCAAAATAAACTGAAACTAAATTACTGCTCACCAATGAAATATGACACTGAGGGTGCAGTATGTTTTGTGTAGGAGGAATGTGACTACCTTGGCCAGATATGGCATGCCTGGGGTTCTCACCTCACTGTCTCTTCTCACACTGTTTTAAAACCCCTTCATAATAAAATGGCCACAATATTAACTTTGGCTATTTTGTGTGAATACATTCTTTATGTTTCAAGTTCCATTATGTTATAAAGAATTAAAGTAATTCTCGGTTGATACCAACATGCAGTCCTACATAAAAGACTGAAATGTTAATACGTTGCTCAGTTATAATTTTATCACATAAGCTAATGATAGTTGTGCTTTTTTATTATTTTCCCAAATAAAGAAAGCTTTAATTAGTATTTTAAAATTTTTAGACTAGGAAAATTAATTAACACTCAAGCACTTGGGATTCTAATTTAAAAGATACTGTTGTGAAATATGTCAAATTCTTCCAAAGTATGTGAAGTAATTATATATTTGTGAAGTTGGCAACTATAGTGTCCAGTATGGATTGCCTCTAGTTTATGTAAATAATATGAACAAAAACTGTTATGTTCATTTTCTTCCCTTTCACTAAATAAATAAATAAATAAATTGTGTTAAGTATCCATCCAGTCTAGCAAATAACTCAGTGACAAAGGCTTGTATGCATAGCAAAAGAAATCATCCAGGACTGTGGGTGTTTTCCCAGTAGGTAAGTGACATTCTTAGCACAGTTTCCTGAGAACTCTGCTAGGTGCCAAAGGAGGACATTAAATTGTACGTTAATACTAATAGGAAGACCCACGAAGGGTCTAGAAGACAAGGTTCCATGCTGTCCCAATGTCTACTATGTTTGTTCTACCTCTTGTTTTACTCTCAATTTCCCATAAAACATGGGGACCCTAGAAGAAAAGTTCTCAATTGATTAGTTTTAAATATTAGACTTATTCTGAACAATGAATGTGTCTGTGAATTCTCTGATCCTAAAATTATTTTTTAATACCATTGGGCAATTCTTGAAGCTACCTAATTAGACTCCTGGTCATTATATGTTCTCTCACTGCTTTTCTTTGCA	TTAGTTTTAAATATTAGACTTATTCTGAACAATGAATGTGTCTGTGAATTCTCTGATCCTAAAATTATTTTTTAATACCATTGGGCAATTCTTGAAGCTACCTAATTAGACTCCTGGTCATTATATGTTCTCTCACTGCTTTTCTTTGCA	GAGGAGGTATCTGCAAGGATAGTTCAAGTAGTCACAGCTGAAGCTGTAGCAGTCCTGAAAGGTGAACAAGAGAAGGAAGCCCAACACAAGGACCAGCCTGCAGCTCTGCCTCTAG	GTAAATGAGAAGAGCCTAACACAGGGCAAGCCTTTGATGCCCCTCGTCCCAGTATAAAGTATACATGCTGAAGAGATATATTCTACTTTGTACATACTTTGTGTATATGTCATTCACCTGTCACCTCTACTAGAAGCAGACAGGCCTGCCTGTTGAGCCCTCAGTGGTTTCACTGGGGTGTTTTGGCAGGTTTTAGGGTGAAAACCTGGGTGTTAGATGTGATGGCCCTCCTTTTATTTACTAAATAGGGATTTGATGAGTCCGTGCACAAAAGAAAGTGAACTGAAACTTCAGATGCAAATGACAGGCTCTGCTCATGGATTCATCAACCCACATCTGAGATCTAGAGATAGAACCGTCAGTGACTTGACTCACACAGGAGAGACGGACCGTGGGGTTTGAGAATTGTCTAAGGGCACTTCAGTAGCCTTGCCCTCTCCCATGGTCGTAAATGCCCTTTAGTGCCATGGTGGTATGTAACACATAATCACTGAGAAGGGCACTCAGCCAAGGTTTGCTGCCATGCACAGAGAGATAGATTGATCCAGAATTTAAATATAGATATGTAAGTAGATATATAAATACATAGATGCATACATGATAGATAGGTCATAGATGCAATGACAAATTACAAATTCATAAATGATTGATTGATTGATTGATTGATTGATTGATACATAGCTAAATGATAGACACAGATGCATGGAAGATACATAGCTGCATATACAAATTATAGATAGAGAATTGATAGATTATATATATATATATATATATATATATATATATATATGAAGAAGACTTTTAGGATTCAGTGTATCTGTTTCCTACAATGCCCAATATGTCAAATGGCATGGTTTCTAAATCCTAAAAATATTTTATAATTTTATATAGTTCAATGTATCCTTAATATTTGTTTTCCTGATTAAGAGTTCTTGAAATGTCTACTAAAAATAAACCATCAGAATATCTTTCTTCCCTTGATTAAGAGCTTAGAATATACTCAGTATGAGTCAATCTGGGTGTCTTGATTATCAAGGACTATGCTTCTCATGAGGAGAAATGGGGAAAGTTCCTAACTTAAAACATTAACCTTTAATCTAGCACTCACTCCTGTTCTTGGTTACTCTGCAATAAAACTCAAGTTTTAAAATGTGAAGTCTTAATAATAAGTGGCACAAATTTCAAAGAGTCAAGGCATTATACACTGTTGTCACAAAGCCACCGCTACTAAGTTATCCACTGTATTGTGAAACTTCAATTCACATAGTCTATAAAATAGATTCAGCTACTGGCATTAATTGAGAACTATTTCCCTTGAAGTCCCTTCCCTGCATAGGAAGGTCATGAGGAAGGTAAGTGTTCAGGAGGATATCAGATCCTTTCCCACCATACTAATTCACTGGGATACCAAAGCCGAGGGTGGCTCAGCTCCCTCTCATTGGGTAGAGCTTGTCCGATGAGTACCAAAGTCTGTACCAATTTCACTTTTCCTTTCCGAACATAAAAGAGAAAGGAAATTTCACCTTAAACTGAGGGTCAAGTGTTACTGAAAATGTTTATCAAATAACATTCTATGAATGATCAATATAATATCTATTTCTAGACCTAGCAGAACACTCAAAGATTGTTGTTTTTAATTAGACAATTCTAATCCAAATCATAATGCTTGCCTGGATGTATTTTAATGTGGTATCTCGGGGCTAAATGAAACACATTATTAATTTTATAACTACAACTTGGGACAGAATTTGTTTTCATGTGTATCTAATTCATTCTTATGGAGAAAATGGCTTTAAAAGTACAGAGTGTTTGTCTTCTAAGTTGTTAACATATAAATCATGTAAAAGATAGAATTTTGTGAGAGCCTGTTTGTAGACTGGAAGACCACTGGACTGACAGAATTAATTATTCTATCTCATTTCCCCATTTTTTAACCTGTAGCAG	AAAAGTACAGAGTGTTTGTCTTCTAAGTTGTTAACATATAAATCATGTAAAAGATAGAATTTTGTGAGAGCCTGTTTGTAGACTGGAAGACCACTGGACTGACAGAATTAATTATTCTATCTCATTTCCCCATTTTTTAACCTGTAGCAG	CAGCCGAAGAAACAGCTAATCTGCCACCTTCGCCACCACCATCGCCAGCCTCAGAACAAACAGCCACAGTGGAGGAAGGTAAGGCCTTCTTTAGCCTTGCAGGGTTGAGTCTTTCAAAAAGCACAAATAATAAACTCTAGTCCACAGCCAGGGATGCTGGTGCCAGGTAAAAATGCAGACCAAGCTGATACTGCTTCAGATAATCAAGAAAATAAACATGTGACTGAAAACAGAATCTCTTTTCTACATAAAAAATTAGATTAGAAATATGGTGAATATTAAGTAAATGGGAACATCGAGTGTGTGAAGAAAACCTTGTGTCCAAGTTGCTAGAATAAGTATGAGAAGTTAACTTAATGTGGAGATGTTGGACAGACATGATACAATCCTCTTACGACTGAAAAGAAATGAGATATAACCCCCATGACAGGGGGAGTCAGTATTTTCTTATGGAAGTGTCATAAATTTTGTATTCCACTCACTGTTACATTGCTGAGAACTCCCCCCGGCCCTGCCCCACAGCAAACTCTCAACACATATTAATGAATACAGCACCAAGCTTATGAATGCACAGATACGGGGAGCAGTGAACCAGAAGCCGAGAGCGCGAGGCTGCTTCCCCACTGAGACCTGCTACCCTCCGTGAATACATTCATGCACTCACTCCATGTCAGCACTTTAGCTCTCATTGACAATCACAGGGATGCTCTGAAGAACATCCATTCAGAATTTGAGATGAAAGGCACGCTATTACACTGCGGCAGCCTTTTGCTGAGCCTTGGAGTACTCGTGGAGGCTAACTGAGCAAAGTAAGAACACTGGTGGCTTGCTCTCAGTTTCATACACTAAGACTATTTTTATTTCTTCATTTACTCTTCTTTTTGCTCTTACTTCATATCATCATCATGTAAAAGATGCATAATGTTGATCGCTAAGTATCATTTTATAATTTGTAATCTGATTTACTTCAAATTTTCCTAAATACAGGAAGCTGAATTTCTCAGCTATATATTGCTAACTCTGAGATATATTATTTTTAGTCACAGATTTATAAACACCACCTTCTCTTTTTTAGCAAGCCTTTTCTTGAGACTACCCTCCTCTTGACTTGATACTTGAAATAACATTAAACAAGCAAAATCATTATATGAGGGGAAAAAAGATTTGGCAAGTGTAGTTAGTATGTAACAGCTATTGGTTATTAGTCTTCTTAAATGTGATTTATAATATCGTTCATACATCTGAAAGACTCTCCTTGGACTTGTGTTTAGTCATCTGGGCCATATTTACTGAACACCTACAGTAAGTGTCCCAGGGGCTATTCAAATTCTGAGCAAATACTTGAGACTAAAACCTATATAATCCCTGCTTTCAACGGGATAACTGCATGGAGAACAGGAATGCAGCAAATAGGCTTACAATTATTTCAACTGGATTATCTCCATGAACAATAAGGACAGCAGCCTCCAGAAAGAACAGCAAGGGAATCCTTCTTTGACTTTATGGCCAGTTCCAAAATAAGAGAAAATGTTGGTACATCACCGATGAGAAAGGCAGTGCAGAGGAGACAGGATGCACATTTGGATACTAATAGATGAAAAGATGCCATGTTCCAGGGCAGAAGACCATGTCTAATATGTACGGAGAAAAGGAGAAAGGACTAAGAGAATGAAGAGAGGGTAGTTTGGGCCAAGGGCCTAGATTTCATTCTAGATGCAGTAAGAAGCTTTGTGTGACAATTGTACACCTCTCAGGTCATTGACAATGTTTCTGAGCTCCTACTTAAAACCATTAGAGTGCCCGAGAATCCTCTTAAAGCAGAGAGAACTATGATGTTGACAGACCTGACCCACTTCAAAAGTCTGCTGAAGGGAGAATGGTTATTGACGCCTCTCACTCAGTGGGAGTTGTAGCAGAAAAGGAAGAGGACTCCTCCTACCCATCCCGGATGCACCTAATGTCCTCCTTCCAGAAAATACAATAAAGAAGGCATGGACTCATTTTCATCTCAGAGTTACTCAGTTGTCAGCTTGTCAGGGTGTAAAGAATTGCCTTCCCCAAATCGTACCTCTACAATCAGGGAAGGCACTAGCTCCCTTCTCATCACAAACAATTCAGAGTTGCTTTCCAACCTCCTTTCGTATTTTCCATTTGTTGTTTTTTTTTTTTCAAAAGAGACATTAAAGTACATAAAGACCTAATGATAGGTCACCATCTTTTGAGTTATATAAAAAATATACATATATGTTTATTAATTAAAAGGTACATGATAATCTCATACTTAATATGTGAAAGGATCTACTGATCCTTTATCTCAAGCCACAAAAAAAAATTAATGTGCAACAAGTAACAGATTTCTAAAAAAAAAAAGAGAAGAGTTTAAAAACAAGCTAGTTACAAGCCCCAAGAAAAGAGGGAACTGTTTGATTTCTTAATCAAGTTTTCAATGAGATTCTAAAGTCTCAGGCTGGTGTGCCACTCACAACAGATCTGCTGGGTGAGGGAACAGGTGGACTTCACTGCTTTGTCTACAAGATTATTTTCTTTCCTAAATACAAACTGTCACAGCAGCTTTGAGGGCATAAGGACAGCCACAGTCTGACCCTATATGGAAATGAAAGAGCTTGCTTACATTCAAGTTGAGTGAATGGGTGGCTCTAAGAACATACTTCCTTCTTCTTAAATATC	GAAACAGCAGGTAACTGAGGGTCACAAGGA,CCTCATGAAGGTTAGGCATCTGGGCTAGAA,CTTCTATAAGGTTTGTATCTGTGGTGATTG	CAGGTAACT,AAGGTTAGG,AAGGTTTGT	TCTCACTGCTTTTCTTTGCAGAGGAGGTAT	TCTCACTGCTTTTCTTTGCAGAG	CTGCCTCTAGGTAAATGAGAAGAGCCTAAC	TAGGTAAAT	CATTTTTTAACCTGTAGCAGCCGAAGAAAC,CCCCATTTTTTAACCTGTAGCAGCCGAAGA	CATTTTTTAACCTGTAGCAGCCG,CCCCATTTTTTAACCTGTAGCAG
23031	ENSMUSG00000015222.19	Map2	chr1	+	66440602	66440680	66419647	66419932	66459293	66459355	23031	64	78	123	0	0	0	168	146	93	0	1	2	202	124	1	1	1	1	1	1	0.989	0.966	0.015	66440352	66440930	chr1:66440352-66440930:+	ns	66440602,66440680,chr1,+,ENSMUSG00000015222.19		yes	79	114	62	1.44304	0.78481	1940	18613	24.557	235.608	0.56962	0.359278	0.508772	0.403374	0.5	0.893177	0.630733	0.708145	0.877778	-4.89899	-5.69093	150	150	0.466667	0.466667	0.5	0.4	6.62	-17.1	10.51	9.77	-26.87	3.89	45	GACTGACAG	2.00166	0.7	10	31	54	1.08488	5	36	GACTGACAG,ATCTCATTT,AATTAATTA	-0.0302495	0.806452	1	31	54	0.973087	23	CGCTAAGTT	1.16685	0.833333	2	16	40	1.37148	1	37	CGCTAAGTT,CTGTGAGTT,GCCTCAAAA	-0.931583	0.6875	16	16	40	-0.512155	ENSMUST00000024639.12:ENSMUST00000077355.12:ENSMUST00000114012.8:ENSMUST00000114013.8:ENSMUST00000114015.8:ENSMUST00000114017.8:ENSMUST00000114018.10:ENSMUST00000123647.8:ENSMUST00000127388.8:ENSMUST00000128673.8:ENSMUST00000141148.2:ENSMUST00000145419.8:ENSMUST00000151423.9:ENSMUST00000173855.8:ENSMUST00000174590.2:ENSMUST00000239213.2	77926.5	9.5	4	0.552381	2	3	6	25	16	0	0	3	0.1875	13	0.8125	1	0.0625	yes	66232277,66232340,chr1,+,ENSMUSG00000015222.19:66361562,66361627,chr1,+,ENSMUSG00000015222.19:66401361,66401439,chr1,+,ENSMUSG00000015222.19:66419647,66419932,chr1,+,ENSMUSG00000015222.19:66438547,66438661,chr1,+,ENSMUSG00000015222.19:66446744,66446981,chr1,+,ENSMUSG00000015222.19:66449732,66449978,chr1,+,ENSMUSG00000015222.19:66451565,66455306,chr1,+,ENSMUSG00000015222.19:66455502,66455709,chr1,+,ENSMUSG00000015222.19:66455890,66456025,chr1,+,ENSMUSG00000015222.19:66470685,66470778,chr1,+,ENSMUSG00000015222.19	7.5	AGGAGGTATCTGCAAGGATAGTTCAAGTAGTCACAGCTGAAGCTGTAGCAGTCCTGAAAGGTGAACAAGAGAAGGAAGCCCAACACAAGGACCAGCCTGCAGCTCTGCCTCTAG	GTAAATGAGAAGAGCCTAACACAGGGCAAGCCTTTGATGCCCCTCGTCCCAGTATAAAGTATACATGCTGAAGAGATATATTCTACTTTGTACATACTTTGTGTATATGTCATTCACCTGTCACCTCTACTAGAAGCAGACAGGCCTGCCTGTTGAGCCCTCAGTGGTTTCACTGGGGTGTTTTGGCAGGTTTTAGGGTGAAAACCTGGGTGTTAGATGTGATGGCCCTCCTTTTATTTACTAAATAGGGATTTGATGAGTCCGTGCACAAAAGAAAGTGAACTGAAACTTCAGATGCAAATGACAGGCTCTGCTCATGGATTCATCAACCCACATCTGAGATCTAGAGATAGAACCGTCAGTGACTTGACTCACACAGGAGAGACGGACCGTGGGGTTTGAGAATTGTCTAAGGGCACTTCAGTAGCCTTGCCCTCTCCCATGGTCGTAAATGCCCTTTAGTGCCATGGTGGTATGTAACACATAATCACTGAGAAGGGCACTCAGCCAAGGTTTGCTGCCATGCACAGAGAGATAGATTGATCCAGAATTTAAATATAGATATGTAAGTAGATATATAAATACATAGATGCATACATGATAGATAGGTCATAGATGCAATGACAAATTACAAATTCATAAATGATTGATTGATTGATTGATTGATTGATTGATACATAGCTAAATGATAGACACAGATGCATGGAAGATACATAGCTGCATATACAAATTATAGATAGAGAATTGATAGATTATATATATATATATATATATATATATATATATATATGAAGAAGACTTTTAGGATTCAGTGTATCTGTTTCCTACAATGCCCAATATGTCAAATGGCATGGTTTCTAAATCCTAAAAATATTTTATAATTTTATATAGTTCAATGTATCCTTAATATTTGTTTTCCTGATTAAGAGTTCTTGAAATGTCTACTAAAAATAAACCATCAGAATATCTTTCTTCCCTTGATTAAGAGCTTAGAATATACTCAGTATGAGTCAATCTGGGTGTCTTGATTATCAAGGACTATGCTTCTCATGAGGAGAAATGGGGAAAGTTCCTAACTTAAAACATTAACCTTTAATCTAGCACTCACTCCTGTTCTTGGTTACTCTGCAATAAAACTCAAGTTTTAAAATGTGAAGTCTTAATAATAAGTGGCACAAATTTCAAAGAGTCAAGGCATTATACACTGTTGTCACAAAGCCACCGCTACTAAGTTATCCACTGTATTGTGAAACTTCAATTCACATAGTCTATAAAATAGATTCAGCTACTGGCATTAATTGAGAACTATTTCCCTTGAAGTCCCTTCCCTGCATAGGAAGGTCATGAGGAAGGTAAGTGTTCAGGAGGATATCAGATCCTTTCCCACCATACTAATTCACTGGGATACCAAAGCCGAGGGTGGCTCAGCTCCCTCTCATTGGGTAGAGCTTGTCCGATGAGTACCAAAGTCTGTACCAATTTCACTTTTCCTTTCCGAACATAAAAGAGAAAGGAAATTTCACCTTAAACTGAGGGTCAAGTGTTACTGAAAATGTTTATCAAATAACATTCTATGAATGATCAATATAATATCTATTTCTAGACCTAGCAGAACACTCAAAGATTGTTGTTTTTAATTAGACAATTCTAATCCAAATCATAATGCTTGCCTGGATGTATTTTAATGTGGTATCTCGGGGCTAAATGAAACACATTATTAATTTTATAACTACAACTTGGGACAGAATTTGTTTTCATGTGTATCTAATTCATTCTTATGGAGAAAATGGCTTTAAAAGTACAGAGTGTTTGTCTTCTAAGTTGTTAACATATAAATCATGTAAAAGATAGAATTTTGTGAGAGCCTGTTTGTAGACTGGAAGACCACTGGACTGACAGAATTAATTATTCTATCTCATTTCCCCATTTTTTAACCTGTA	CTTTAAAAGTACAGAGTGTTTGTCTTCTAAGTTGTTAACATATAAATCATGTAAAAGATAGAATTTTGTGAGAGCCTGTTTGTAGACTGGAAGACCACTGGACTGACAGAATTAATTATTCTATCTCATTTCCCCATTTTTTAACCTGTA	GCAGCCGAAGAAACAGCTAATCTGCCACCTTCGCCACCACCATCGCCAGCCTCAGAACAAACAGCCACAGTGGAGGAAG	GTAAGGCCTTCTTTAGCCTTGCAGGGTTGAGTCTTTCAAAAAGCACAAATAATAAACTCTAGTCCACAGCCAGGGATGCTGGTGCCAGGTAAAAATGCAGACCAAGCTGATACTGCTTCAGATAATCAAGAAAATAAACATGTGACTGAAAACAGAATCTCTTTTCTACATAAAAAATTAGATTAGAAATATGGTGAATATTAAGTAAATGGGAACATCGAGTGTGTGAAGAAAACCTTGTGTCCAAGTTGCTAGAATAAGTATGAGAAGTTAACTTAATGTGGAGATGTTGGACAGACATGATACAATCCTCTTACGACTGAAAAGAAATGAGATATAACCCCCATGACAGGGGGAGTCAGTATTTTCTTATGGAAGTGTCATAAATTTTGTATTCCACTCACTGTTACATTGCTGAGAACTCCCCCCGGCCCTGCCCCACAGCAAACTCTCAACACATATTAATGAATACAGCACCAAGCTTATGAATGCACAGATACGGGGAGCAGTGAACCAGAAGCCGAGAGCGCGAGGCTGCTTCCCCACTGAGACCTGCTACCCTCCGTGAATACATTCATGCACTCACTCCATGTCAGCACTTTAGCTCTCATTGACAATCACAGGGATGCTCTGAAGAACATCCATTCAGAATTTGAGATGAAAGGCACGCTATTACACTGCGGCAGCCTTTTGCTGAGCCTTGGAGTACTCGTGGAGGCTAACTGAGCAAAGTAAGAACACTGGTGGCTTGCTCTCAGTTTCATACACTAAGACTATTTTTATTTCTTCATTTACTCTTCTTTTTGCTCTTACTTCATATCATCATCATGTAAAAGATGCATAATGTTGATCGCTAAGTATCATTTTATAATTTGTAATCTGATTTACTTCAAATTTTCCTAAATACAGGAAGCTGAATTTCTCAGCTATATATTGCTAACTCTGAGATATATTATTTTTAGTCACAGATTTATAAACACCACCTTCTCTTTTTTAGCAAGCCTTTTCTTGAGACTACCCTCCTCTTGACTTGATACTTGAAATAACATTAAACAAGCAAAATCATTATATGAGGGGAAAAAAGATTTGGCAAGTGTAGTTAGTATGTAACAGCTATTGGTTATTAGTCTTCTTAAATGTGATTTATAATATCGTTCATACATCTGAAAGACTCTCCTTGGACTTGTGTTTAGTCATCTGGGCCATATTTACTGAACACCTACAGTAAGTGTCCCAGGGGCTATTCAAATTCTGAGCAAATACTTGAGACTAAAACCTATATAATCCCTGCTTTCAACGGGATAACTGCATGGAGAACAGGAATGCAGCAAATAGGCTTACAATTATTTCAACTGGATTATCTCCATGAACAATAAGGACAGCAGCCTCCAGAAAGAACAGCAAGGGAATCCTTCTTTGACTTTATGGCCAGTTCCAAAATAAGAGAAAATGTTGGTACATCACCGATGAGAAAGGCAGTGCAGAGGAGACAGGATGCACATTTGGATACTAATAGATGAAAAGATGCCATGTTCCAGGGCAGAAGACCATGTCTAATATGTACGGAGAAAAGGAGAAAGGACTAAGAGAATGAAGAGAGGGTAGTTTGGGCCAAGGGCCTAGATTTCATTCTAGATGCAGTAAGAAGCTTTGTGTGACAATTGTACACCTCTCAGGTCATTGACAATGTTTCTGAGCTCCTACTTAAAACCATTAGAGTGCCCGAGAATCCTCTTAAAGCAGAGAGAACTATGATGTTGACAGACCTGACCCACTTCAAAAGTCTGCTGAAGGGAGAATGGTTATTGACGCCTCTCACTCAGTGGGAGTTGTAGCAGAAAAGGAAGAGGACTCCTCCTACCCATCCCGGATGCACCTAATGTCCTCCTTCCAGAAAATACAATAAAGAAGGCATGGACTCATTTTCATCTCAGAGTTACTCAGTTGTCAGCTTGTCAGGGTGTAAAGAATTGCCTTCCCCAAATCGTACCTCTACAATCAGGGAAGGCACTAGCTCCCTTCTCATCACAAACAATTCAGAGTTGCTTTCCAACCTCCTTTCGTATTTTCCATTTGTTGTTTTTTTTTTTTCAAAAGAGACATTAAAGTACATAAAGACCTAATGATAGGTCACCATCTTTTGAGTTATATAAAAAATATACATATATGTTTATTAATTAAAAGGTACATGATAATCTCATACTTAATATGTGAAAGGATCTACTGATCCTTTATCTCAAGCCACAAAAAAAAATTAATGTGCAACAAGTAACAGATTTCTAAAAAAAAAAAGAGAAGAGTTTAAAAACAAGCTAGTTACAAGCCCCAAGAAAAGAGGGAACTGTTTGATTTCTTAATCAAGTTTTCAATGAGATTCTAAAGTCTCAGGCTGGTGTGCCACTCACAACAGATCTGCTGGGTGAGGGAACAGGTGGACTTCACTGCTTTGTCTACAAGATTATTTTCTTTCCTAAATACAAACTGTCACAGCAGCTTTGAGGGCATAAGGACAGCCACAGTCTGACCCTATATGGAAATGAAAGAGCTTGCTTACATTCAAGTTGAGTGAATGGGTGGCTCTAAGAACATACTTCCTTCTTCTTAAATATCAAAAAAAGAATTTTTTAAAAAATTGCCTAACCAAAGGGAAAGCTTACACTGAAATAATTTGATGTTCACTTTACAAGTATCCCTGTATTGTAATTAATGTAATATCAGTATTCCTAGAATATGTGCCTATTGGGGGATACATTGAGAAGAGATTTTATTGACAGAAGAATTTGACAAGTATCTCACCTAGGAAGAAGACCATGGTGCTGCTATTTAGGGCTCTATTAGTTAGAATGTCTTCTCACTAACTGTCTTACCTCCTTGATAAAGTCTTAACAGCTGTCTTTTGGCCTGAGATGTTAGAACACGGAAGCCTGTAATACAAGAATATACTCTGAACCAGGGGTCCTTCTGCCTTGTCAGGTTGGATCCAGAATTCTGGGTGTTATTTTGCAGTTATTTTCCATGGATACAGCAATATAATCATTTCTAGCTGAAAGTAGTTTCTCCCATGTCATTCAGTGGTGGAAGTTACCATCAGGAAACTGAGAAATCTTTGGTCAAAGTTTGCAAAATGGAGAAGGCTCAGAGATGATATAGAACATTGTACATGGGGCTCAGCTGCCCACTGCTTGTACCATAGGGCCATAGCAATCATTAGTCCTTGATCCCCCCCATGAAACCCAGTTCCTCATAAATGTGACTAAGAAATTGTTCCAAAAGCAGTCTGACGAACCATACCTGAGTTTGACAAGTCATAGTTTTGCCCAATATAAAGTTTTAAATGTGTTAATAATACATTTAAATAAAAGCAAACCACAAGAAAATTACTCCTGAGTTAAAACTTCATTTCTGAAGTCTGTAGTTATGCAAAAGAGCTCTGTGGAAGAGGCCAGGATTCACAAGGCCATCCTGTTCTTTTATATGTCACATGGTTAACAAGTAGATTAGTTTATCATGAAAACAGAGTTTTTGAAAGCATGTTTTCTTAGAGTTAAAGAAAATGCATTTGATTAGCACCTTAAGCCATGAAAGTCGCTCATACAATGAGTTCAAACTCTCCCTAAGTTTCTCAACTCCAAGTTCAAATATTAAATTAAGGTAAAGAAGAGAATTTGAAACTGAGTATCTGGAAGACACAGTGCAGACATGTATGTAGTCACAGGCAGTATCAGTAAATAGCACTTGCCCCGAAGGCTGGCAATCTGAGTCTAACCCTGAGACTCACACTGTGGAAGGAGAGACCCAAGTTGTCCTCTGACCTCCACGTGCATACCATAGTGTGCACCCCACTTGTGTGTGTGCACACACACACACACACACACACATACGTATGCATGCATGATATGTAAATAAATAAAATTTAATAGGATGTTTTGTATGAGCACACATTATGCTTGTCAGTTTCACAAATATCTTCTCATTTATTTCTTCCAGCAACTTAAAGATAAAAAGATGTACGTGTTTTGTCAGAGATATCATTTTTTTTACACCTGGATAAATGACTTGGCTAGAATTTATATCTAATTATGAATCAGCATCCTCCAACTAATTCCCTGATGCAGTCTCCTTAGGGTTGTTGATATAAGACTGTGAAAGTCCCTTGCCTTCAAATAGTTCTGTTAGAAGCTACTGTTCTTGTGTCAATTCTTATAAAACTTCTCTCAACTACATACTCTATTCCGTATTCGTGCATTCACATGTTTGTTTGTTTTTAATTATTTACCGATCCCTAATGGGTGGTAACCAAAAGCAGCTGCCATTTGCAGTTCATCGCTCTAACAAATGAGACTCTTGCACTATTCATGTTTAGCCATCCCTACCCCCAACTGCCACCCCCCACTCCAACCCCTCACACCACTTCCTAGCTTAGCTCTCAAGTTCCCATCATAGATGCTATTCACTCACACATTCTGAGCAGAAACTTGGAGTTCTTAGAGCACACAGTCCTAGGAGAGGTCTGGACTTGGCCAAGTATCCCTTAGGAGACTGCCTTAATGAAAAAATAGAGACTAAGGAGAAATGGTCTTTCCCCTGGAGCCATTAAAGCTCCATACCAACCCACAGATGTTTCTGCCATTCTGGGGTTAGGATAAGTATTCATAGTAGAAAACTGTCACTTCCTTTGATTTATTACAGACTCCTGAGCTGTTTTTATGTCTTGGCACTTAAAACAGGACAATGATGACCACAGAGGCCGAATGCGTCAGCAAAGTTGAAACATCCTTGAGTACCTACCCATCACCTCTTCACTACCAGCCCTCAGTTCTCAATGTTGGCGCTTGTGTTGTAGTCTTCTTTGCTTCCCAGAAAGCGAACGTTGAAATTCAGAGAAATGCATATCTCACTTTTGGCCCATGATGTGGCTTGAGCAGCTTAGACATTTTATAAGTAACTTGCATTCATGAGAAGCCTGAGGGGGGTCACTGGGGAACATGTGACTTACAGGGACACATCACAAACCCGGAACTACCATCTAGTCTCTGTTGCAGACTAGATCCTGAAAAGCTATCTGCTCAGCTGATACTAAGCATATAGCCAATGCCATGGGGTTCTCTCTCATGGTATACTAAATACCATGGCTGACAAGTTTCTGAGCATCCAGTCAGAAACAGCTTCCCTGGAACTATCAATAGCTTGTTGGCTGATTAATAACTAACATTAAGGGATTAAAAGCATTCTGTCTCGTATTATTTTAATATCCTCATACTTTCAAAGCTATTTCCAGTTGCCAATACTTGGCCGTCGAACAAAGTTACAGTCCTTAAAATACAGTGCATTTGCAAAACAGTGCCATAATACCGCATGTTTAAAGTTGAAAGGTTAACTGCACAGAGAGATACCATAGGTTTTGGTTCTGTTCTGAGGGTGACAAACATTTACTTGGGTCTAGATATGAGTAATAGTGATTAGTGACAACCCTAGTAACTTGGACATAAGTCTGAGAGACAGCATCTATATCAAAAGACAAATGGGGTTCATCCAAAATGTTCCAAATTCTCGTTGACTCAGAGAAGAGTCCAAATACTCCTAAGCAGATTAATCTGCAACACAACCTTAAAGAAATGTATTACTTTCTGGTTGAAATCATTAGCTAAAACTTAAATTAACCAAAATGTCAAGTATTTATATGTGATTAGATAATCAAAGTTTCAAACAGAAGCCTTTTTCCCAGTAAGTGATCGTACCATGCTACCCCGACAATGTTTCTCTTCCTTAATTTCTATTGTATTGATGCATGACTTAGAAGTCACCTTTAGGAAGGAGGTTCTTTCAAAGAATAGATGGATGGCAAAATTTCCTAAGTGGTAGTTTGAATTAAGTACCCAGGAAAGCATGCACGGTTCACTAGCTCCCATCATCCATCAGCTCGGCCTGTCTCAGCCCCTCCCATCCAGCTGTGCTGCTATGGTGACCCTCTGTGTCCTTCTGTAGGTGTCTGTCTCGTCTGTCTGATCTCATGTCTGTCTTGTCCAGTTCTCCCTGCAGTTTCTTCCTGTGTGTCTGTTTGTAGATGAAGGGGCTGAGGATCAAGTGGGCCCTCTACACAGGTTCCCCAGCCATGAGCCTGCCACCAGCGGGGAGAGGCGTGGGCTTCTAGCCCCCTCCATCTCCGTGTCTGTGCCTGATGATGAGCCTTACAATTCCGATGAGGAGTACTATGAGCATCCTCTGTTCAGCTCAGAATGGACTAGTGTGCCCCCCAGTGTCACAGCGCAGAGCGCACAGGCCCACTTAGGCCAGGAGAAAGGTGAACAGGAGCATGGTGCCCTATTGCTCCTCCTCCCCGGCCTGCAGCTCTGTCCACACACATCACCATGTTCAGTGTGCTTTCCTGTGGGGGGGTGCGGTGGGGAGCATCGGCCTGTTTTGTCCACATGAAAGTGAAGTCCCTATAGAAGGATTTATCCACTGAAGTGCCTCAAAATTTGTAACACGAAACAAGCACTTCCTTTATTTTTTCATTATTGTTCCTATGAGATGGGAAGGGAAAAGAAAAGGAAACAAGAAATAAATCAATTAAAGTAGGATGCTTTTTTGTTTCTTTCAAATACATTATCCGGTAAGAGCATATTATTTACCTAACCTGAAGAAAATGATGCTAATATTATTGGTTTTCCCCCTTGTATATGGACTATGACTAGGGCAAGCCTTGAATGGAAGTCAACTTTTTACTACTATAGTCAAACACTTGATCTTTAAAAAAAAGAAAAGAAAGAATAAAGAACCTACTTAGAGCAGGAAAAATGCTATGGGGTGAATTTATATCTACATATCAATAAGTCAGAAACTGTGGCAGAGGCTTCCAAGGCATCTGTTTCCCAGCTCACCTCACCACAGCTGGGAGGAAAAGAAAGGCTTGACTCAGAACCTTTGTTCCATAAAGCTGTGTGCTACCTGCGTATAACTGACTATCCGGAAAGTGATATGAAGTGATGGTAAACCGCTATGTGTTCAGTTTCAACAGAGGAGATATATACATATATACATCATATATACATACATACATACATACATACAAAAGTACAACTAAAATAATACTTTGGCTTAGACAGAACTGTTCTCAATGAGGACAGTGACTTGCTAGGTACAGAAGAGCTCCCCATGTAGGACAATGTGTGGTGATAGAACATGGGACAGACAAGTCCACAGTAGCAAAGAATCCACTCGCAGCTCACCAGTCGCATTCATGACAGTGAGCATCTCCCAAAGTCATTTTGAAAAACAGTAAGCTCCAATAGCTCTGACACCCTAAGAAATGTATCCAGCATAACATGTCCTTTCCACAGAGTGAACTAAAAGTGAGAAAATTCTGTAGGAGGTTTCTAATTAAGAGGTAGGTAAAGGGGATACAAACAGACCTAATTCGAAATTTTAAATGTCCAGGCCAAAATATTATATAGATTTGAAAACCTGTAAGTTAAGTTGTCTATATTTCATTAGTAAGCTGGCCTTGGTGAAGTTAGATACATTTAAAGTTTTTTTTTTAACTAGAGTCGAAATCTGTGCACTATAAAGGAATTCCTAAATAATAAGGAAGAATTGGAATTTTTAAAATGTCCCTACAAATTTAAATTACAGATACACAAATATCTTCATGGGGGCTGGAGAGATGGCTCAACGGTTCTGAGCACTGACTGTTCTTCCAGAGGTCCTTAGTTCAATTCCCAGCAACCACATAGTTGTTCACAACAATCTGTAATGGTATCTGATGCCCTCTTCTGGTGTGTCTAAAGACAGCTACAATATACTCGTATACATAAAATTAATAAATATTTTTTAAAAAAAACAAGTTTCTGTATGGTAAACACATAAAGATAGATGAGGTTCAAGGTGCTAGTATTTCTTCAAAAAGAAAACTCTTCCCTTCCCATCTGTAGTGTTTCCCACAGGGCCTTTTGCACAATGTCCAAATTGTTTAGGGAAACACCATAAGAAACTTCCCACTGCAGACTTCTAAAACAGCTTCCTTTCCTTTATCAAAGGGTAAAGTGGATTTACTTATTTTTGTGGAGTTTTGAATTGTAAATGAGAGAGAAATGAATAAAATAATTTATGGCCTTCAGAAGCTGTTTGCATTTCAAGGCTGACTTTTTTTCTTGTGTTATTTACACTTTTGGGGGATATTTTTGGCAGTCCGGAAGCCTTTCTGTTATCTTTCCTGAGTGGTTTTATTTTGAATTGCATAGTAAGATTGTATTGCTGATATGGACACATTCTCTTAGTAACTATACACAAGCTATTACTGACTAAGTAATATGAAAACAATTGTATATAAGGAGAAGATACTTTTGTAAATGATAACATTTTGAAGTTAAAAGGTATTTTGCTTCCAATAGTTATTTCCCTGGGCATCACATAATTCAATGGAGGCAACATAAGCTGACTTTCAAAGCACTTCCTTAGAGATATTATATCCAAGGTCTCTGATGGACCCTGTGATAAGCAAGTGAAGGTATCACTTTGAGGCTAAGCCTATTTTATTCCTAAAATTGTTTTGCAAAGATTATACATTTTAAACAAAGCAGTTGGGAATTCTTATGTAGGGACTTCCTCCATTGGAGAAAATAGCCCCTGTCTAACCAGTCGGAAGGCCTTTCTCAGCACAGCAGTACATCTTTCTTCTCACCACCATGTGTTGGGGCAACACCATCATCTCTAACAGCCAGTAAGCCATCCCCATTGCTCACTGTAGTGCCACTCCCATTGAGGATGATCAAACCACAAAACCCTTTCAGCTCTCGAGTTTTAAAATGTGGAGTACAGCCTTTTAATTAGAGTCTTAAAAGGCCTTGCTATCATCATAGTTTTCCAGCGAGTACATAATGTGACTGCCGTTTGGTTATTAATTTGCTCATCCAGATGGGGAAGAAAAAAAAAATACGCCTAATGCGGAGGAGAGTTTATACAAATGGAGCTGAAAGTGTTTCATGAATAATATTTCTGTCTTCTCGTGTGTTGTTCTGTGGTCATGATGTCAACATCTTTTTCATCCCCCAAGAAGAAGAAACTCTAGAGGGTACGATGGCTGAGGAAATGAAGCCTGCTGCCCTTCCTGGGAATGAGTGTGGGGCTGCTAAACCCTCAGACAACCCCCAGGGCCTCAGTGAAGGCCAAGCGGAATCTAGCGCAGAGGCACAGATAGTTCCAGAAGACAGTGCCCTGGCAGGGGCTCCTCATGAGAAAAGTGTTAAAGAGGTCACAGAGGTGGCTTCGGAAGTAAAAATCCCTTCCTCTGTCAAGGAAGGTGTGTGTCTGTCAGGATTTGCATGTGTGCTGCAAATGCTGCGCTGCCCATGGATATCACTAAGCGAATGCCTTTCCAACGCTGGTCCACCCTGCTGGGTCTTCTCATGATCATAAGACCACCATTTCAGGCTTCGAGAGCAGAGAGTGTGTCTTGCGCAGGTGCTGTGAGAGCTTGGTTGACCCCCGGCTGCTGCTGGTTGTCCTTTGCCATGATACAATACGCTTTGCCGCAGGCTGATGATGCTGTGTGAACTCTTCTTGATCTATCCCCTCCCTCCTCATCGCCAGTGTTTGCCAGTCACATTGCTAATACATGTATTATTTTGTTTTTATGTTTTGGGACAGCAATCCATATGCTTTTCTTTTCAGACCCTAGAGCTGGATTTTCGCATACACAGGCTTAAATGATAGGTTCGCTTTTGTTTGCAGCCGCAAAGTGTTTTGTTTTTATGCTTCTACAAATGCTGGTTTGGTTTCCTTCAGAGACCCTGTTGGTGCTCCTCTTGTCGTTGTCTCTCCACGGCAGCCAACCCCTTTATCATGCCTGTGTCGCTTGAGTTTCCATTCATCAAGCCTTCATTACAAGTTTAAAATATTTTGTTGCTCTCATTACAACGGGACACACAAATCTATCAGATCATAACACCATCTTCAAGAGAGTCACTGTCAAATTGTCTCCAGGTGACACATAGCTCTAGTGACCACAGGAAAAAATTTAAAATATAACTGGGACTCCAGAAACTCTTGCATTGGCATATCAATAAAATCAAGAGCACATCATTTATTTGATGCAAAGATTATCTGGGGCAAATACTAGCCACTGTGTTGCTAGCTGGCCATGTTCTAGGAATGAAATCAGGGCCCTGGGGATATTATGAGAGTTGACTCTTTAAAAATGTCTTGCTCTTATGATTTCCCATTTTAATCTAGAAGCCATGCTGGGAATTAAAATTTTAGATTGCGTGCATACTGGCTCATCACTTCTTAGGCCATGTATATAAAATTGACATCAAATATTTACTTTAATCTCTGCTATCTTCTAAAATTTTTATAGCAGCGACTTTTAGTTTGTCCATATGAATCCTTCTAATTTTTCATCAAGTACATAAAACTGAAATATTTGTATCATTATGTATTTATTGGCATTTCCCCTATGGCTTGCCAGTGAGAAAGTTTGCACTATTCAGGAAATATCCTTCATATACATATTCTAGTACCCTATTTATCTACTTCCTTAATGTAAATTAATTTCAACTTTTATTAATGAAATGAAGATGCTTCTTCATTTTCCAAGTAATTATGCACTATACACTGTTTAGAAGTGACTAAGATAAACAAAAAGAATAAGTAGCCTAAGGCCAACTCTTTCTATAACTCATTTAGAACAGGACTTCACTCAGTGCTAGGACATACAGATTCCAGTCCTGACATTCCCTTGTCATTTTTCAGTGGGCAGCATGCTTGCATGGTCCATAGCTTCCCTCTTACCTTCCCATTCATTTCCTATCTGTAAATATGATTTTAAGCTAAGTGCCTGAAAGCTGTTGCCTATTATCTGATTTGAAAATCAACTCGATTACTTCAGATTTACTTACAGCCTCGAAGATGGAATTCCCTGAGCAGGAGAAATTTCCTTCCTCATTCGCTGAGCCTTTAGACAAGGGAGAAATGGAGTTTAAGATGCCAAGTAAGCCTGGTGAAGACTTTGAACATGCTGCCTTAGTTCCTGACACAAGTAAAACTCCTCAGGATAAAAAGGATCTCCAAGGCATGGAAGGAGAAAAGTTGCCTCCAGTTCCATTTGCGCAGACTTTCGGTACCAACCTGGAAGACAGAAAACAGAGCACAGAACCAAGCATAGTGATGCCTAGCATTGGCCTCTCGGCAGAGCCCCCAGCTCCAAAAGAGCCAAAAGACTGGTTCATTGAAATGCCCACGGAATCAAAGAAGGATGAATGGGGTTTAGCTGCCCCAATATCTCCTGGCCCCTTGACACCCATGAGGGAAAAAGATGTGCTAGAGGATATCCCAAGATGGGAAGGGAAGCAGTTTGACTCTCCCATGCCAAGCCCCTTCCATGGTGGAAGTTTCACTCTTCCCTTAGACACTATGAAGAATGAGAGAGTCTCAGAAGGACCACGACCCTTTGCCCCTGTCTTCTTCCAATCAGATGACAAAGTGTCTCTGCAGGACCCCAGTGCTCTAGCTACTTCCAAAGAGAGTTCTAAAGATGAGGAGCCACTGAAAGATAAAGCAGACAAAGTGGCAGATGTTTCCATCTCAGAAGTTACCACTTTACTGGGAAATGTTCATAGTCCAGTTGTGGAAGGCTATGTTGGGGAGAACATTTCAGGAGAAGTAAAGGTTACCACAGATCAAGAGAAAAAGGAGACTTCTGCACCCAGTGTACAGGAACCTACACTCACTGAAACTGAACCACAGACAAAGCTTGATGAGAAATCAACTGTTTCTATCGAAGAAGCTGTGGCAAAAAAAGAGGAATCCTTTAAACTAAGAGATGATAAAACAGGTGTAATTCAGACTTCCACCGAGCAGTCTTTCTCCAAGGAAGACCAGAAAGGCCAAGAACACACGATTGATGAGTTAAAACAAGACTCCTTCCCTATAAGTCTGGAACAAGCAGTTACAGATGCAGCCATGACCTCCAAGACCTTGGGAAAAGTTACATCTGAGCCAGAGGCAGTAAGTGAAAGGAGAGAAATCCAGGGACTTTTTGAAGAGAAAACAGCTGACAAAAATAAGCTTGAAGGCGCTGGATCTGCGACAATAGCCGAGGTTGAGATGCCGTTTTATGAAGATAAATCAGGGATGTCTAAGTACTTTGAAACATCTGCATTGAAAGAAGACATGACGAGAAGCACTGAGTTGGGCAGTGATTACTATGAGCTGAGTGACTCCAGAGGAAGTGCCCAGGAATCTCTTGATACTATATCTCCTAAGAACCAACATGATGAAAAGGAACTTCAGGCAAAAGCATCCCAGCCTAGTCCTCCAGCACAGGAAGCAGGGTACAGCACTCTTGCTCAGAGTTATACACCCGATCATCCATCCGAGTTACCTGAAGAACCAAGTTCTCCTCAAGAGAGAATGTTCACTATTGACCCCAAAGTTTATGGAGAGAAAAGGGACCTTCATAGTAAGAATAAGGACGATCTGACACTTAGTCGAAGCTTAGGGCTTGGTGGAAGGTCTGCAATAGAACAAAGAAGCATGTCTATCAACTTGCCTATGTCTTGCCTTGATTCCATTGCCCTTGGGTTTAACTTTGGCCGGGGCCATGATCTTTCCCCTCTGGCTTCTGATATTCTAACCAACACTAGTGGAAGCATGGATGAAGGAGATGATTACCTGCCCCCCACCACACCTGCAGTGGAGAAGATGCCTTGCTTTCCTATAGAGAGCAAAGAGGAAGAAGATAAAGCAGAGCAAGCAAAAGTGACTGGAGGGCAAACTATCCAAGTTGAAACATCCTCAGAGTCACCCTTTCCAGCCAAAGAATATTACAAAAATGGTACTGTCATGGCCCCTGACCTGCCCGAGATGCTAGATCTGGCAGGAACCAGGTCCAGATTAGCTTCTGTGAGTGCAGATGCTGAGGTTGCCAGGAGGAAATCAGTCCCATCAGAGGCTATGCTTGCAGAGAGTAGTACCAGTTTGCCACCTGTCGCTGATGAAAGCCCAGTCACTGTAAAACCAGATAGTCAACTTGAAGACATGGGATACTGTGTGTTCAACAAGTACACAGTCCCTCTCCCATCACCAGTTCAAGACAGTGAGAATTTGTCAGGAGAGAGTGGTTCATTTTATGAAGGAACCGATGACAAAGTCCGTAGAGATTTGGCCACCGACCTTTCACTAATTGAAGTAAAACTTGCAGCTGCTGGAAGAGTCAAAGATGAGTTCACTGCTGAGAAAGAGGCATCTCCACCCACTTCTGCTGACAAATCAAGACTGAGTAGGGAGTTTGACCATGACAGGAAAGCTAATGACAAGCTGGATACTGTCCTAGAAAAGAGTGAAGAGCATATTGATTCAAAAGAACATGCCAAGGAGTCAGAAGAGATGGGGGGTAAAGTAGAGCTCTTTGGATTAGGTATAACTTATGATCAAGCCTCCACCAAAGAACTGATAACAACTAAGGATACATCACCTGAGAAAACAGAGAAAGGTCTCAGTTCAGTGCCAGAGGTAGCTGAGGTCGAGCCAACCACAAAAGCTGATCAAGGTCTAGATTTTGCTGCAACGAAAGCTGAGCCAAGTCAGTTAGATATAAAAGTCAGTGACTTTGGACAGATGGCTTCTGGGATGAATGTAGATGCTGGGAAAGCCATAGAGCTTAAGTTTGAGGTTGCTCAGGAGCTGACGCTCTCATCCGAAGCACCTCAAGAAGCAGATTCCTTCATGGGTGTTGAGTCCGGCCACATCAAGGAAGGTGGCAAAGTCAATGAAACAGAAGTCAAGGAAAAGGTGACAAAGCCTGATTTGGTGCATCAGGAGGCTGTAGACAAAGAAGAGTCCTATGAGTCTAGCGGTGAGCATGAAAGCCTCACTATGGAGTCTCTGAAGCCTGATGAGGGCAAGAAAGAAACATCTCCAGAGACATCACTGATCCAAGATGAAGTTGCCCTCAAGCTGTCTGTAGAAATCCCTTGCCCGCCTCCAGTTTCCGAAGCTGATTTATCCACGGATGAGAAGGGTGAGGTCCAGATGGAATTCATTCAGCTGCCAAAGGAAGAGAGCACAGAGACTCCGGATATACCTGCCATACCTTCTGATGTCACCCAGCCACAGCCTGAAGCCATTGTGTCCGAACCAGCAGAGGTCCCAAGTGAGGAAGAAGAGATAGAAGCTGGGGGAGAGTATGACAAACTGCTCTTCCGCTCAGATACCCTCCAGATCTCCGACCTGCTTGTTTCAGAAAGTAGGGAGGAGTTTGTGGAGACCTGCCCAGGTGAGCTCAAAGGTGTGGTTGAGTCTGTGGTGACCATTGAGGATGATTTTATCACTGTAGTACAAACCACAACTGATGAGGGGGAGTCGGGGTCCCACAGTGTGCGCTTCGCAGCTCCAGCTCAGCCGGAGGAAGAAAGGAGACCACGCCCTCACGATGAAGAGCTTGAAATAGAGATGGCAGCAGAAGCCCAGGCAGAACCCAAGGATGGCTCTCCAGATGCTCCAGCTACCCCTGAGAAAGAAGAGGTTGCGTTCTCAGAATATAAAACAGAAACTTACGACGATTACAAAGACGAGACCACCATTGATGACTCCATTATGGACGCCGACAGCCTGTGGGTGGACACTCAAGGTGTGCCTCTTTTTCAATCTTCTCCCAAATAAGACCCAGTAGCCTAGTGGGGAATTTGGTTTTCACTTTAAACATTTAAAGAATATGTATAATAGTCTCTATTTACTTTACATTGTGTTAAGTATGTGAAGGGTTTTATACATCTGTCACTAATGATCTCACTCTTCTTGTTGCCATGGTTTGCTTTGATCCGCAGATGATGATAGAAGCATCTTGACAGAGCAGTTAGAAACTATTCCTAAAGAGGAGAGAGCTGAGAAGGATGCTCGGAGACCGTCTCTCGAGAAACATAGAAAAGAAAAGCCTTTTAAAACCGGGAGAGGCAGAATTTCCACTCCTGAAAGAAAAGTAGCTAAAAAGGAACCTAGCACGGTCTCCAGGGATGAAGTGAGAAGGAAAAAAGGTTCATTTAACAATCACTTCTTTTAAAATGTGCGGTGTTTTTTTTTAAATTAATTTGTTATTGCTCTTTTGACAAAGCAACTTGCCTAACTAGTTACTTATAAAAATCTTGTTCATTTTTTCATTCCAAGTGTTTGCTTTCTTTCCTGATGGTATGCTTTTTTGTGTTTTCTTATTCATAGCAGTTTATAAGAAGGCTGAACTTGCTAAAAAATCAGAAGTTCAGGCCCACTCTCCTTCCAGGAAACTCATTTTAAAACCTGCTATCAAATACACTAGACCAACTCATCTCTCCTGTGTTAAGCGGAAAACCACAGGTGACTGTTTAATTCTGCGATGTGGCTGGCAAACATAGATGTGTATTTTTTTTTAAGTCTCATTACTGTAGAAGCTTCTTCATTTTGTTTTACTTCCAAATCTCAGCAATCATGAACAGTTTCGCTATTAAGTGTCTTGTATCATTATTCTTTTTTTTTTCCCTCCCTGCAGAAGAGGTCATGACCATCTGTTTCTTTGTCATACTCAGACATAGCAGTGCGTGATTGTATCTTGGCATTGTGCTCTATTGTCACGTTCTGGGGATCCCTATTTTCATTCTGTGTGTTTGGTTAGACGATGGCGATGAATTTAACCGTGGTATGCATTCTCATTATTTTGCTTATTTATCTCCTCCATGCTTAAATCCATGTATATTTGTCCTATTTTCTCTATTTTTACTGCCAAATCTGTTACTGATGTTGACTTTACTGAGACCATGTATACTGACTTAGACTTTGGAATTGAGAACCCCCCACCCCCGAAATAAGACTAATTTTCAAGATTATTTCTCTTTAGATGGAAAGAAAGAAGAACAAAGAAACTGATGTCTATACTATCAGATTTTATTCATCATGTTCAAAGGGAACACCTTTTCAATCTCCTGTACTTCATCTTTGAGATTTTCTTAAAGATGTCCATCCCAGCTGCCAAATGTTCTTATATAATTCAATGTGCAGAAATCTAAGTTAAAACTCCACTCCCTTATGACTGAATTAAGTTAGACATAGATATGTTTTCTATAATTCTAGTGCTGGGGAGGCAGAGGAAAGTGAATCTTTAGGTCGATCTCCAGTGTGAGTCCAGCCTGGGCTATTCTGAGAGACCTGGACTACATATGAGGAGGGGAAAGACTTGTTTTGCCTTCTAATTATTTCTGTCTCTCCCAAATTTACACAACCATAAGCTTAAAGATCTAATAGAAGAAAAGAATAAAACGTGGGAGAAATCATTAGGAAAGGAGCTGTAGCAATGGCTTTATTTTTATAAACACTTACTCTTCTTACAAAGGACTTGAGTTTGGTTCCTGTCACCCACATGTCAGTCCACAATATCTATGACTCCAATTTCGAAGAATTCAACCTCATCTTCGGGCCTCTCTGTGCACTGTACATATCTTGTACACTTACATTAGGCAAAATACCCACGCACATAAAATAGAAATCTTTTTTAAAGAATTCACAATAGAAATCTATATAGCTCTATACTTTACTTTGAAATTTCACTGTAGAGTATCAGGATATTTACTTTGTGTGCCAAATTATGCTATGATAATCTTAATTTTAAATTTTCTTAGTGTCTATGTGGATACTCTTGTAGTCTACAAAAATATCAGAAAGAAATTGTTCTTTTTAATTATTCATTACAAATGGCTTCATATAAAGTTTTGAGTCACTTTAAAGATTAGAAATGATATCATTGACCTTACTGAGAAAAAAATCAGAGACATTGATCTTCTAGAACAACCACCAAAAGTCTCTATTATTTTTGTTTGTTTGTTTAGATTTTATACCTGGGGCTTGGGCTTGGGGGTTCTATGCTTTTTGAGACAAAGTATTTGTACATATCCTAGGTCAGCCTTGAATTCATGATCCTCCTGCCTTAGCCTCCCCAATGTTTGGATTGTAAGCATGAGCACCATGCTTGGCCAGAATTTCAAGTATCATGTGTTTGTGACCTACATATAGAAACCATATGGCATACTTTATGCAAGAACAGTACCCCAGCCAAGATTTTAATTTGGAAAACTCTTCTATACACAAACCTTGAGAAAGACTCAGGGTACAGAGCACTTCAAAGTTAGAAATCAGGAGTTAACATATAACTCCAACTGTTGTATCTTGATTAGCTAAGTAGGTCATGATTTTAGAAATTCTATTTTACTCAGACAAATGCTTTGAGAAATATATTCTCTTGGATTGAACATTAAGAAATCTGTGTTCTACCTGAAAAGCTAAAAATGCTGTTAGAGTTGTGCAATATCAGAGGTAATATAAAATAGTTTGTAAGTCATTCATATGACATGCTTGCATGTTATTGACACTCACTTTACCATACTAAAAGCCAACCCTCCCTCTTTATGTTTATTCTTTAAATGATTTTTAAAATTTCAGGCTAACTAGAGTATCCCCTTATTCTAGTCAAATACCAAGAGAAGCCAGCAGGAAAACCATACAAAGTACAGATGTTATTGAACTAAAGCAAACTACAAATACACATTGCAGGAACTTTAGATATGTCATAGAGTCAATGACATCATTTTCACTGCTACGGTAGGATCTGAAAAGTCCTCCTAGCCAGTCCTTATACAATAGACACACTATAGGCAGCCATTTTCTTGATATAACAACTCACATAGCATAGGACCTTTTTTATCAGAACTACTCTGAGGGCTTATAAGGATTTTTTTCATGACGATTTCTCTATAAATAAATAAATAGTAAACGTACAAGCTAGAATATTTTACTTCTGAGGACAGCAGTCAAATACTGCTATTTTTAAACACAAAGGATTATCAGTTCAGGTAAGTCATCTACACAGAATGTAGGGTGGGATGGAATTTAAAATTGAGACCAGAAGCAAACAACAGCATCAAGAGAAACAGCAGTAACAGATGCAGTAATTGTGTCATACAGGAAGTGCATGCATAGAACACATTTTTTACTTATTGAACTTAAAATCTCTCATTCTCTGTCCCTGAGAAGTTGTTCTTGTTCCCTTCTTATGGTACAATTTCACTTCAGACAAGTATGTCAATCATAGTGCAAAATGAAGAGGTGTACAGGCAAAGGGTTTGCTGGTCATGACAGCCTGGGAGGTAAAATGTAGACGGATCTATAAGTTAGCCAGTGGCTTCTAGAAGAGGAGGCTTGGACATTTCTGTATCATTCCAACCCCAAAACCAATCATATTCCTTTCCTTTAACTAAGCAGCATTTGCTTTGATGTTCTGTGACTTTTGATCTAAAGATTCTATGTGTTTATGGTGGATACTCAGAAGTAAGTGCCTTGGTGACCCATAGGAAAAAGAGTGTGTGCACTGTACTCTCTTGCACTTCAGTAGACAATAGTCTGTATTAATTTGCACATGCTATAGTTGGAGCCACATAATGCATTACTGTTACCCAAGTTCCTTTGGCTACTGAACTTGAGCCTCAAAAGCAAGAGAATTGTATTTTGCCTTAGTCTTATGAGATAGTAGAACACCCAAGTATCAGAAAATGCATTTCTGTGAGTTTCGGACGCTAAGTTGTTCTTTTCTTTTCAACAG	TTACCCAAGTTCCTTTGGCTACTGAACTTGAGCCTCAAAAGCAAGAGAATTGTATTTTGCCTTAGTCTTATGAGATAGTAGAACACCCAAGTATCAGAAAATGCATTTCTGTGAGTTTCGGACGCTAAGTTGTTCTTTTCTTTTCAACAG	ATTTACTTACAGCCTCGAAGATGGAATTCCCTGAGCAGGAGAAATTTCCTTCCTCATTCGCTGAGCCTTTAGACAAGGGAGAAATGGAGTTTAAGATGCCAAGTAAGCCTGGTGAAGACTTTGAACATGCTGCCTTAGTTCCTGACACAAGTAAAACTCCTCAGGATAAAAAGGATCTCCAAGGCATGGAAGGAGAAAAGTTGCCTCCAGTTCCATTTGCGCAGACTTTCGGTACCAACCTGGAAGACAGAAAACAGAGCACAGAACCAAGCATAGTGATGCCTAGCATTGGCCTCTCGGCAGAGCCCCCAGCTCCAAAAGAGCCAAAAGACTGGTTCATTGAAATGCCCACGGAATCAAAGAAGGATGAATGGGGTTTAGCTGCCCCAATATCTCCTGGCCCCTTGACACCCATGAGGGAAAAAGATGTGCTAGAGGATATCCCAAGATGGGAAGGGAAGCAGTTTGACTCTCCCATGCCAAGCCCCTTCCATGGTGGAAGTTTCACTCTTCCCTTAGACACTATGAAGAATGAGAGAGTCTCAGAAGGACCACGACCCTTTGCCCCTGTCTTCTTCCAATCAGATGACAAAGTGTCTCTGCAGGACCCCAGTGCTCTAGCTACTTCCAAAGAGAGTTCTAAAGATGAGGAGCCACTGAAAGATAAAGCAGACAAAGTGGCAGATGTTTCCATCTCAGAAGTTACCACTTTACTGGGAAATGTTCATAGTCCAGTTGTGGAAGGCTATGTTGGGGAGAACATTTCAGGAGAAGTAAAGGTTACCACAGATCAAGAGAAAAAGGAGACTTCTGCACCCAGTGTACAGGAACCTACACTCACTGAAACTGAACCACAGACAAAGCTTGATGAGAAATCAACTGTTTCTATCGAAGAAGCTGTGGCAAAAAAAGAGGAATCCTTTAAACTAAGAGATGATAAAACAGGTGTAATTCAGACTTCCACCGAGCAGTCTTTCTCCAAGGAAGACCAGAAAGGCCAAGAACACACGATTGATGAGTTAAAACAAGACTCCTTCCCTATAAGTCTGGAACAAGCAGTTACAGATGCAGCCATGACCTCCAAGACCTTGGGAAAAGTTACATCTGAGCCAGAGGCAGTAAGTGAAAGGAGAGAAATCCAGGGACTTTTTGAAGAGAAAACAGCTGACAAAAATAAGCTTGAAGGCGCTGGATCTGCGACAATAGCCGAGGTTGAGATGCCGTTTTATGAAGATAAATCAGGGATGTCTAAGTACTTTGAAACATCTGCATTGAAAGAAGACATGACGAGAAGCACTGAGTTGGGCAGTGATTACTATGAGCTGAGTGACTCCAGAGGAAGTGCCCAGGAATCTCTTGATACTATATCTCCTAAGAACCAACATGATGAAAAGGAACTTCAGGCAAAAGCATCCCAGCCTAGTCCTCCAGCACAGGAAGCAGGGTACAGCACTCTTGCTCAGAGTTATACACCCGATCATCCATCCGAGTTACCTGAAGAACCAAGTTCTCCTCAAGAGAGAATGTTCACTATTGACCCCAAAGTTTATGGAGAGAAAAGGGACCTTCATAGTAAGAATAAGGACGATCTGACACTTAGTCGAAGCTTAGGGCTTGGTGGAAGGTCTGCAATAGAACAAAGAAGCATGTCTATCAACTTGCCTATGTCTTGCCTTGATTCCATTGCCCTTGGGTTTAACTTTGGCCGGGGCCATGATCTTTCCCCTCTGGCTTCTGATATTCTAACCAACACTAGTGGAAGCATGGATGAAGGAGATGATTACCTGCCCCCCACCACACCTGCAGTGGAGAAGATGCCTTGCTTTCCTATAGAGAGCAAAGAGGAAGAAGATAAAGCAGAGCAAGCAAAAGTGACTGGAGGGCAAACTATCCAAGTTGAAACATCCTCAGAGTCACCCTTTCCAGCCAAAGAATATTACAAAAATGGTACTGTCATGGCCCCTGACCTGCCCGAGATGCTAGATCTGGCAGGAACCAGGTCCAGATTAGCTTCTGTGAGTGCAGATGCTGAGGTTGCCAGGAGGAAATCAGTCCCATCAGAGGCTATGCTTGCAGAGAGTAGTACCAGTTTGCCACCTGTCGCTGATGAAAGCCCAGTCACTGTAAAACCAGATAGTCAACTTGAAGACATGGGATACTGTGTGTTCAACAAGTACACAGTCCCTCTCCCATCACCAGTTCAAGACAGTGAGAATTTGTCAGGAGAGAGTGGTTCATTTTATGAAGGAACCGATGACAAAGTCCGTAGAGATTTGGCCACCGACCTTTCACTAATTGAAGTAAAACTTGCAGCTGCTGGAAGAGTCAAAGATGAGTTCACTGCTGAGAAAGAGGCATCTCCACCCACTTCTGCTGACAAATCAAGACTGAGTAGGGAGTTTGACCATGACAGGAAAGCTAATGACAAGCTGGATACTGTCCTAGAAAAGAGTGAAGAGCATATTGATTCAAAAGAACATGCCAAGGAGTCAGAAGAGATGGGGGGTAAAGTAGAGCTCTTTGGATTAGGTATAACTTATGATCAAGCCTCCACCAAAGAACTGATAACAACTAAGGATACATCACCTGAGAAAACAGAGAAAGGTCTCAGTTCAGTGCCAGAGGTAGCTGAGGTCGAGCCAACCACAAAAGCTGATCAAGGTCTAGATTTTGCTGCAACGAAAGCTGAGCCAAGTCAGTTAGATATAAAAGTCAGTGACTTTGGACAGATGGCTTCTGGGATGAATGTAGATGCTGGGAAAGCCATAGAGCTTAAGTTTGAGGTTGCTCAGGAGCTGACGCTCTCATCCGAAGCACCTCAAGAAGCAGATTCCTTCATGGGTGTTGAGTCCGGCCACATCAAGGAAGGTGGCAAAGTCAATGAAACAGAAGTCAAGGAAAAGGTGACAAAGCCTGATTTGGTGCATCAGGAGGCTGTAGACAAAGAAGAGTCCTATGAGTCTAGCGGTGAGCATGAAAGCCTCACTATGGAGTCTCTGAAGCCTGATGAGGGCAAGAAAGAAACATCTCCAGAGACATCACTGATCCAAGATGAAGTTGCCCTCAAGCTGTCTGTAGAAATCCCTTGCCCGCCTCCAGTTTCCGAAGCTGATTTATCCACGGATGAGAAGGGTGAGGTCCAGATGGAATTCATTCAGCTGCCAAAGGAAGAGAGCACAGAGACTCCGGATATACCTGCCATACCTTCTGATGTCACCCAGCCACAGCCTGAAGCCATTGTGTCCGAACCAGCAGAGGTCCCAAGTGAGGAAGAAGAGATAGAAGCTGGGGGAGAGTATGACAAACTGCTCTTCCGCTCAGATACCCTCCAGATCTCCGACCTGCTTGTTTCAGAAAGTAGGGAGGAGTTTGTGGAGACCTGCCCAGGTGAGCTCAAAGGTGTGGTTGAGTCTGTGGTGACCATTGAGGATGATTTTATCACTGTAGTACAAACCACAACTGATGAGGGGGAGTCGGGGTCCCACAGTGTGCGCTTCGCAGCTCCAGCTCAGCCGGAGGAAGAAAGGAGACCACGCCCTCACGATGAAGAGCTTGAAATAGAGATGGCAGCAGAAGCCCAGGCAGAACCCAAGGATGGCTCTCCAGATGCTCCAGCTACCCCTGAGAAAGAAGAGGTTGCGTTCTCAGAATATAAAACAGAAACTTACGACGATTACAAAGACGAGACCACCATTGATGACTCCATTATGGACGCCGACAGCCTGTGGGTGGACACTCAAG	CTGCCTCTAGGTAAATGAGAAGAGCCTAAC	TAGGTAAAT	TCCCCATTTTTTAACCTGTAGCAGCCGAAG	TCCCCATTTTTTAACCTGTAGCA	GTGGAGGAAGGTAAGGCCTTCTTTAGCCTT	AAGGTAAGG	TGTTCTTTTCTTTTCAACAGCAGCAAGTGG,CTTCCTTTGATTTATTACAGACTCCTGAGC,AATCAACTCGATTACTTCAGATTTACTTAC,CATCTTTTTCATCCCCCAAGAAGAAGAAAC,TCCTGTGTGTCTGTTTGTAGATGAAGGGGC	TGTTCTTTTCTTTTCAACAGCAG,CTTCCTTTGATTTATTACAGACT,AATCAACTCGATTACTTCAGATT,CATCTTTTTCATCCCCCAAGAAG,TCCTGTGTGTCTGTTTGTAGATG
23032	ENSMUSG00000015222.19	Map2	chr1	+	66446744	66446981	66440602	66440680	66449732	66449978	23032	52	82	86	0	5	0	62	78	26	2	2	1	361	124	0.496792	1	1	0.849	1	0.914	0.931	0.899	0.035	66446494	66447231	chr1:66446494-66447231:+	ns	66446744,66446981,chr1,+,ENSMUSG00000015222.19		yes	238	78	62	0.327731	0.260504	6063	12312	25.4748	51.7311	0.588235	0.393535	0.564103	0.404646	0.5	0.958974	0.669009	0.687898	0.85	-8.05781	-5.69093	150	150	0.5	0.466667	0.566667	0.4	10.51	-9.07	5.54	9.77	-18.84	-4.97	99	TGGTGACCC	2.10963	0.734043	1	18	32	1.7599	4	58	TGGTGACCC,GTCTGATCT,ATCTCATGT	1.55108	0.75	1	26	39	1.57999	23	CGCTAAGTT	1.16685	0.833333	2	16	40	1.37148	1	37	CGCTAAGTT,CTGTGAGTT,GCCTCAAAA	-0.931583	0.6875	16	16	40	-0.512155	ENSMUST00000024639.12:ENSMUST00000077355.12:ENSMUST00000114012.8:ENSMUST00000114013.8:ENSMUST00000114015.8:ENSMUST00000114017.8:ENSMUST00000114018.10:ENSMUST00000127388.8:ENSMUST00000141148.2:ENSMUST00000145419.8:ENSMUST00000151423.9:ENSMUST00000173855.8:ENSMUST00000239213.2	77925	10	5	0.583333	2	3	6	25	13	0	0	1	0.0769231	12	0.923077	0	0	yes	66232277,66232340,chr1,+,ENSMUSG00000015222.19:66361562,66361627,chr1,+,ENSMUSG00000015222.19:66401361,66401439,chr1,+,ENSMUSG00000015222.19:66419647,66419932,chr1,+,ENSMUSG00000015222.19:66438547,66438661,chr1,+,ENSMUSG00000015222.19:66440602,66440680,chr1,+,ENSMUSG00000015222.19:66449732,66449978,chr1,+,ENSMUSG00000015222.19:66451565,66455306,chr1,+,ENSMUSG00000015222.19:66455502,66455709,chr1,+,ENSMUSG00000015222.19:66455890,66456025,chr1,+,ENSMUSG00000015222.19:66470685,66470778,chr1,+,ENSMUSG00000015222.19	8	CAGCCGAAGAAACAGCTAATCTGCCACCTTCGCCACCACCATCGCCAGCCTCAGAACAAACAGCCACAGTGGAGGAAG	GTAAGGCCTTCTTTAGCCTTGCAGGGTTGAGTCTTTCAAAAAGCACAAATAATAAACTCTAGTCCACAGCCAGGGATGCTGGTGCCAGGTAAAAATGCAGACCAAGCTGATACTGCTTCAGATAATCAAGAAAATAAACATGTGACTGAAAACAGAATCTCTTTTCTACATAAAAAATTAGATTAGAAATATGGTGAATATTAAGTAAATGGGAACATCGAGTGTGTGAAGAAAACCTTGTGTCCAAGTTGCTAGAATAAGTATGAGAAGTTAACTTAATGTGGAGATGTTGGACAGACATGATACAATCCTCTTACGACTGAAAAGAAATGAGATATAACCCCCATGACAGGGGGAGTCAGTATTTTCTTATGGAAGTGTCATAAATTTTGTATTCCACTCACTGTTACATTGCTGAGAACTCCCCCCGGCCCTGCCCCACAGCAAACTCTCAACACATATTAATGAATACAGCACCAAGCTTATGAATGCACAGATACGGGGAGCAGTGAACCAGAAGCCGAGAGCGCGAGGCTGCTTCCCCACTGAGACCTGCTACCCTCCGTGAATACATTCATGCACTCACTCCATGTCAGCACTTTAGCTCTCATTGACAATCACAGGGATGCTCTGAAGAACATCCATTCAGAATTTGAGATGAAAGGCACGCTATTACACTGCGGCAGCCTTTTGCTGAGCCTTGGAGTACTCGTGGAGGCTAACTGAGCAAAGTAAGAACACTGGTGGCTTGCTCTCAGTTTCATACACTAAGACTATTTTTATTTCTTCATTTACTCTTCTTTTTGCTCTTACTTCATATCATCATCATGTAAAAGATGCATAATGTTGATCGCTAAGTATCATTTTATAATTTGTAATCTGATTTACTTCAAATTTTCCTAAATACAGGAAGCTGAATTTCTCAGCTATATATTGCTAACTCTGAGATATATTATTTTTAGTCACAGATTTATAAACACCACCTTCTCTTTTTTAGCAAGCCTTTTCTTGAGACTACCCTCCTCTTGACTTGATACTTGAAATAACATTAAACAAGCAAAATCATTATATGAGGGGAAAAAAGATTTGGCAAGTGTAGTTAGTATGTAACAGCTATTGGTTATTAGTCTTCTTAAATGTGATTTATAATATCGTTCATACATCTGAAAGACTCTCCTTGGACTTGTGTTTAGTCATCTGGGCCATATTTACTGAACACCTACAGTAAGTGTCCCAGGGGCTATTCAAATTCTGAGCAAATACTTGAGACTAAAACCTATATAATCCCTGCTTTCAACGGGATAACTGCATGGAGAACAGGAATGCAGCAAATAGGCTTACAATTATTTCAACTGGATTATCTCCATGAACAATAAGGACAGCAGCCTCCAGAAAGAACAGCAAGGGAATCCTTCTTTGACTTTATGGCCAGTTCCAAAATAAGAGAAAATGTTGGTACATCACCGATGAGAAAGGCAGTGCAGAGGAGACAGGATGCACATTTGGATACTAATAGATGAAAAGATGCCATGTTCCAGGGCAGAAGACCATGTCTAATATGTACGGAGAAAAGGAGAAAGGACTAAGAGAATGAAGAGAGGGTAGTTTGGGCCAAGGGCCTAGATTTCATTCTAGATGCAGTAAGAAGCTTTGTGTGACAATTGTACACCTCTCAGGTCATTGACAATGTTTCTGAGCTCCTACTTAAAACCATTAGAGTGCCCGAGAATCCTCTTAAAGCAGAGAGAACTATGATGTTGACAGACCTGACCCACTTCAAAAGTCTGCTGAAGGGAGAATGGTTATTGACGCCTCTCACTCAGTGGGAGTTGTAGCAGAAAAGGAAGAGGACTCCTCCTACCCATCCCGGATGCACCTAATGTCCTCCTTCCAGAAAATACAATAAAGAAGGCATGGACTCATTTTCATCTCAGAGTTACTCAGTTGTCAGCTTGTCAGGGTGTAAAGAATTGCCTTCCCCAAATCGTACCTCTACAATCAGGGAAGGCACTAGCTCCCTTCTCATCACAAACAATTCAGAGTTGCTTTCCAACCTCCTTTCGTATTTTCCATTTGTTGTTTTTTTTTTTTCAAAAGAGACATTAAAGTACATAAAGACCTAATGATAGGTCACCATCTTTTGAGTTATATAAAAAATATACATATATGTTTATTAATTAAAAGGTACATGATAATCTCATACTTAATATGTGAAAGGATCTACTGATCCTTTATCTCAAGCCACAAAAAAAAATTAATGTGCAACAAGTAACAGATTTCTAAAAAAAAAAAGAGAAGAGTTTAAAAACAAGCTAGTTACAAGCCCCAAGAAAAGAGGGAACTGTTTGATTTCTTAATCAAGTTTTCAATGAGATTCTAAAGTCTCAGGCTGGTGTGCCACTCACAACAGATCTGCTGGGTGAGGGAACAGGTGGACTTCACTGCTTTGTCTACAAGATTATTTTCTTTCCTAAATACAAACTGTCACAGCAGCTTTGAGGGCATAAGGACAGCCACAGTCTGACCCTATATGGAAATGAAAGAGCTTGCTTACATTCAAGTTGAGTGAATGGGTGGCTCTAAGAACATACTTCCTTCTTCTTAAATATCAAAAAAAGAATTTTTTAAAAAATTGCCTAACCAAAGGGAAAGCTTACACTGAAATAATTTGATGTTCACTTTACAAGTATCCCTGTATTGTAATTAATGTAATATCAGTATTCCTAGAATATGTGCCTATTGGGGGATACATTGAGAAGAGATTTTATTGACAGAAGAATTTGACAAGTATCTCACCTAGGAAGAAGACCATGGTGCTGCTATTTAGGGCTCTATTAGTTAGAATGTCTTCTCACTAACTGTCTTACCTCCTTGATAAAGTCTTAACAGCTGTCTTTTGGCCTGAGATGTTAGAACACGGAAGCCTGTAATACAAGAATATACTCTGAACCAGGGGTCCTTCTGCCTTGTCAGGTTGGATCCAGAATTCTGGGTGTTATTTTGCAGTTATTTTCCATGGATACAGCAATATAATCATTTCTAGCTGAAAGTAGTTTCTCCCATGTCATTCAGTGGTGGAAGTTACCATCAGGAAACTGAGAAATCTTTGGTCAAAGTTTGCAAAATGGAGAAGGCTCAGAGATGATATAGAACATTGTACATGGGGCTCAGCTGCCCACTGCTTGTACCATAGGGCCATAGCAATCATTAGTCCTTGATCCCCCCCATGAAACCCAGTTCCTCATAAATGTGACTAAGAAATTGTTCCAAAAGCAGTCTGACGAACCATACCTGAGTTTGACAAGTCATAGTTTTGCCCAATATAAAGTTTTAAATGTGTTAATAATACATTTAAATAAAAGCAAACCACAAGAAAATTACTCCTGAGTTAAAACTTCATTTCTGAAGTCTGTAGTTATGCAAAAGAGCTCTGTGGAAGAGGCCAGGATTCACAAGGCCATCCTGTTCTTTTATATGTCACATGGTTAACAAGTAGATTAGTTTATCATGAAAACAGAGTTTTTGAAAGCATGTTTTCTTAGAGTTAAAGAAAATGCATTTGATTAGCACCTTAAGCCATGAAAGTCGCTCATACAATGAGTTCAAACTCTCCCTAAGTTTCTCAACTCCAAGTTCAAATATTAAATTAAGGTAAAGAAGAGAATTTGAAACTGAGTATCTGGAAGACACAGTGCAGACATGTATGTAGTCACAGGCAGTATCAGTAAATAGCACTTGCCCCGAAGGCTGGCAATCTGAGTCTAACCCTGAGACTCACACTGTGGAAGGAGAGACCCAAGTTGTCCTCTGACCTCCACGTGCATACCATAGTGTGCACCCCACTTGTGTGTGTGCACACACACACACACACACACACATACGTATGCATGCATGATATGTAAATAAATAAAATTTAATAGGATGTTTTGTATGAGCACACATTATGCTTGTCAGTTTCACAAATATCTTCTCATTTATTTCTTCCAGCAACTTAAAGATAAAAAGATGTACGTGTTTTGTCAGAGATATCATTTTTTTTACACCTGGATAAATGACTTGGCTAGAATTTATATCTAATTATGAATCAGCATCCTCCAACTAATTCCCTGATGCAGTCTCCTTAGGGTTGTTGATATAAGACTGTGAAAGTCCCTTGCCTTCAAATAGTTCTGTTAGAAGCTACTGTTCTTGTGTCAATTCTTATAAAACTTCTCTCAACTACATACTCTATTCCGTATTCGTGCATTCACATGTTTGTTTGTTTTTAATTATTTACCGATCCCTAATGGGTGGTAACCAAAAGCAGCTGCCATTTGCAGTTCATCGCTCTAACAAATGAGACTCTTGCACTATTCATGTTTAGCCATCCCTACCCCCAACTGCCACCCCCCACTCCAACCCCTCACACCACTTCCTAGCTTAGCTCTCAAGTTCCCATCATAGATGCTATTCACTCACACATTCTGAGCAGAAACTTGGAGTTCTTAGAGCACACAGTCCTAGGAGAGGTCTGGACTTGGCCAAGTATCCCTTAGGAGACTGCCTTAATGAAAAAATAGAGACTAAGGAGAAATGGTCTTTCCCCTGGAGCCATTAAAGCTCCATACCAACCCACAGATGTTTCTGCCATTCTGGGGTTAGGATAAGTATTCATAGTAGAAAACTGTCACTTCCTTTGATTTATTACAGACTCCTGAGCTGTTTTTATGTCTTGGCACTTAAAACAGGACAATGATGACCACAGAGGCCGAATGCGTCAGCAAAGTTGAAACATCCTTGAGTACCTACCCATCACCTCTTCACTACCAGCCCTCAGTTCTCAATGTTGGCGCTTGTGTTGTAGTCTTCTTTGCTTCCCAGAAAGCGAACGTTGAAATTCAGAGAAATGCATATCTCACTTTTGGCCCATGATGTGGCTTGAGCAGCTTAGACATTTTATAAGTAACTTGCATTCATGAGAAGCCTGAGGGGGGTCACTGGGGAACATGTGACTTACAGGGACACATCACAAACCCGGAACTACCATCTAGTCTCTGTTGCAGACTAGATCCTGAAAAGCTATCTGCTCAGCTGATACTAAGCATATAGCCAATGCCATGGGGTTCTCTCTCATGGTATACTAAATACCATGGCTGACAAGTTTCTGAGCATCCAGTCAGAAACAGCTTCCCTGGAACTATCAATAGCTTGTTGGCTGATTAATAACTAACATTAAGGGATTAAAAGCATTCTGTCTCGTATTATTTTAATATCCTCATACTTTCAAAGCTATTTCCAGTTGCCAATACTTGGCCGTCGAACAAAGTTACAGTCCTTAAAATACAGTGCATTTGCAAAACAGTGCCATAATACCGCATGTTTAAAGTTGAAAGGTTAACTGCACAGAGAGATACCATAGGTTTTGGTTCTGTTCTGAGGGTGACAAACATTTACTTGGGTCTAGATATGAGTAATAGTGATTAGTGACAACCCTAGTAACTTGGACATAAGTCTGAGAGACAGCATCTATATCAAAAGACAAATGGGGTTCATCCAAAATGTTCCAAATTCTCGTTGACTCAGAGAAGAGTCCAAATACTCCTAAGCAGATTAATCTGCAACACAACCTTAAAGAAATGTATTACTTTCTGGTTGAAATCATTAGCTAAAACTTAAATTAACCAAAATGTCAAGTATTTATATGTGATTAGATAATCAAAGTTTCAAACAGAAGCCTTTTTCCCAGTAAGTGATCGTACCATGCTACCCCGACAATGTTTCTCTTCCTTAATTTCTATTGTATTGATGCATGACTTAGAAGTCACCTTTAGGAAGGAGGTTCTTTCAAAGAATAGATGGATGGCAAAATTTCCTAAGTGGTAGTTTGAATTAAGTACCCAGGAAAGCATGCACGGTTCACTAGCTCCCATCATCCATCAGCTCGGCCTGTCTCAGCCCCTCCCATCCAGCTGTGCTGCTATGGTGACCCTCTGTGTCCTTCTGTAGGTGTCTGTCTCGTCTGTCTGATCTCATGTCTGTCTTGTCCAGTTCTCCCTGCAGTTTCTTCCTGTGTGTCTGTTTGTA	CATCAGCTCGGCCTGTCTCAGCCCCTCCCATCCAGCTGTGCTGCTATGGTGACCCTCTGTGTCCTTCTGTAGGTGTCTGTCTCGTCTGTCTGATCTCATGTCTGTCTTGTCCAGTTCTCCCTGCAGTTTCTTCCTGTGTGTCTGTTTGTA	GATGAAGGGGCTGAGGATCAAGTGGGCCCTCTACACAGGTTCCCCAGCCATGAGCCTGCCACCAGCGGGGAGAGGCGTGGGCTTCTAGCCCCCTCCATCTCCGTGTCTGTGCCTGATGATGAGCCTTACAATTCCGATGAGGAGTACTATGAGCATCCTCTGTTCAGCTCAGAATGGACTAGTGTGCCCCCCAGTGTCACAGCGCAGAGCGCACAGGCCCACTTAGGCCAGGAGAAAG	GTGAACAGGAGCATGGTGCCCTATTGCTCCTCCTCCCCGGCCTGCAGCTCTGTCCACACACATCACCATGTTCAGTGTGCTTTCCTGTGGGGGGGTGCGGTGGGGAGCATCGGCCTGTTTTGTCCACATGAAAGTGAAGTCCCTATAGAAGGATTTATCCACTGAAGTGCCTCAAAATTTGTAACACGAAACAAGCACTTCCTTTATTTTTTCATTATTGTTCCTATGAGATGGGAAGGGAAAAGAAAAGGAAACAAGAAATAAATCAATTAAAGTAGGATGCTTTTTTGTTTCTTTCAAATACATTATCCGGTAAGAGCATATTATTTACCTAACCTGAAGAAAATGATGCTAATATTATTGGTTTTCCCCCTTGTATATGGACTATGACTAGGGCAAGCCTTGAATGGAAGTCAACTTTTTACTACTATAGTCAAACACTTGATCTTTAAAAAAAAGAAAAGAAAGAATAAAGAACCTACTTAGAGCAGGAAAAATGCTATGGGGTGAATTTATATCTACATATCAATAAGTCAGAAACTGTGGCAGAGGCTTCCAAGGCATCTGTTTCCCAGCTCACCTCACCACAGCTGGGAGGAAAAGAAAGGCTTGACTCAGAACCTTTGTTCCATAAAGCTGTGTGCTACCTGCGTATAACTGACTATCCGGAAAGTGATATGAAGTGATGGTAAACCGCTATGTGTTCAGTTTCAACAGAGGAGATATATACATATATACATCATATATACATACATACATACATACATACAAAAGTACAACTAAAATAATACTTTGGCTTAGACAGAACTGTTCTCAATGAGGACAGTGACTTGCTAGGTACAGAAGAGCTCCCCATGTAGGACAATGTGTGGTGATAGAACATGGGACAGACAAGTCCACAGTAGCAAAGAATCCACTCGCAGCTCACCAGTCGCATTCATGACAGTGAGCATCTCCCAAAGTCATTTTGAAAAACAGTAAGCTCCAATAGCTCTGACACCCTAAGAAATGTATCCAGCATAACATGTCCTTTCCACAGAGTGAACTAAAAGTGAGAAAATTCTGTAGGAGGTTTCTAATTAAGAGGTAGGTAAAGGGGATACAAACAGACCTAATTCGAAATTTTAAATGTCCAGGCCAAAATATTATATAGATTTGAAAACCTGTAAGTTAAGTTGTCTATATTTCATTAGTAAGCTGGCCTTGGTGAAGTTAGATACATTTAAAGTTTTTTTTTTAACTAGAGTCGAAATCTGTGCACTATAAAGGAATTCCTAAATAATAAGGAAGAATTGGAATTTTTAAAATGTCCCTACAAATTTAAATTACAGATACACAAATATCTTCATGGGGGCTGGAGAGATGGCTCAACGGTTCTGAGCACTGACTGTTCTTCCAGAGGTCCTTAGTTCAATTCCCAGCAACCACATAGTTGTTCACAACAATCTGTAATGGTATCTGATGCCCTCTTCTGGTGTGTCTAAAGACAGCTACAATATACTCGTATACATAAAATTAATAAATATTTTTTAAAAAAAACAAGTTTCTGTATGGTAAACACATAAAGATAGATGAGGTTCAAGGTGCTAGTATTTCTTCAAAAAGAAAACTCTTCCCTTCCCATCTGTAGTGTTTCCCACAGGGCCTTTTGCACAATGTCCAAATTGTTTAGGGAAACACCATAAGAAACTTCCCACTGCAGACTTCTAAAACAGCTTCCTTTCCTTTATCAAAGGGTAAAGTGGATTTACTTATTTTTGTGGAGTTTTGAATTGTAAATGAGAGAGAAATGAATAAAATAATTTATGGCCTTCAGAAGCTGTTTGCATTTCAAGGCTGACTTTTTTTCTTGTGTTATTTACACTTTTGGGGGATATTTTTGGCAGTCCGGAAGCCTTTCTGTTATCTTTCCTGAGTGGTTTTATTTTGAATTGCATAGTAAGATTGTATTGCTGATATGGACACATTCTCTTAGTAACTATACACAAGCTATTACTGACTAAGTAATATGAAAACAATTGTATATAAGGAGAAGATACTTTTGTAAATGATAACATTTTGAAGTTAAAAGGTATTTTGCTTCCAATAGTTATTTCCCTGGGCATCACATAATTCAATGGAGGCAACATAAGCTGACTTTCAAAGCACTTCCTTAGAGATATTATATCCAAGGTCTCTGATGGACCCTGTGATAAGCAAGTGAAGGTATCACTTTGAGGCTAAGCCTATTTTATTCCTAAAATTGTTTTGCAAAGATTATACATTTTAAACAAAGCAGTTGGGAATTCTTATGTAGGGACTTCCTCCATTGGAGAAAATAGCCCCTGTCTAACCAGTCGGAAGGCCTTTCTCAGCACAGCAGTACATCTTTCTTCTCACCACCATGTGTTGGGGCAACACCATCATCTCTAACAGCCAGTAAGCCATCCCCATTGCTCACTGTAGTGCCACTCCCATTGAGGATGATCAAACCACAAAACCCTTTCAGCTCTCGAGTTTTAAAATGTGGAGTACAGCCTTTTAATTAGAGTCTTAAAAGGCCTTGCTATCATCATAGTTTTCCAGCGAGTACATAATGTGACTGCCGTTTGGTTATTAATTTGCTCATCCAGATGGGGAAGAAAAAAAAAATACGCCTAATGCGGAGGAGAGTTTATACAAATGGAGCTGAAAGTGTTTCATGAATAATATTTCTGTCTTCTCGTGTGTTGTTCTGTGGTCATGATGTCAACATCTTTTTCATCCCCCAAGAAGAAGAAACTCTAGAGGGTACGATGGCTGAGGAAATGAAGCCTGCTGCCCTTCCTGGGAATGAGTGTGGGGCTGCTAAACCCTCAGACAACCCCCAGGGCCTCAGTGAAGGCCAAGCGGAATCTAGCGCAGAGGCACAGATAGTTCCAGAAGACAGTGCCCTGGCAGGGGCTCCTCATGAGAAAAGTGTTAAAGAGGTCACAGAGGTGGCTTCGGAAGTAAAAATCCCTTCCTCTGTCAAGGAAGGTGTGTGTCTGTCAGGATTTGCATGTGTGCTGCAAATGCTGCGCTGCCCATGGATATCACTAAGCGAATGCCTTTCCAACGCTGGTCCACCCTGCTGGGTCTTCTCATGATCATAAGACCACCATTTCAGGCTTCGAGAGCAGAGAGTGTGTCTTGCGCAGGTGCTGTGAGAGCTTGGTTGACCCCCGGCTGCTGCTGGTTGTCCTTTGCCATGATACAATACGCTTTGCCGCAGGCTGATGATGCTGTGTGAACTCTTCTTGATCTATCCCCTCCCTCCTCATCGCCAGTGTTTGCCAGTCACATTGCTAATACATGTATTATTTTGTTTTTATGTTTTGGGACAGCAATCCATATGCTTTTCTTTTCAGACCCTAGAGCTGGATTTTCGCATACACAGGCTTAAATGATAGGTTCGCTTTTGTTTGCAGCCGCAAAGTGTTTTGTTTTTATGCTTCTACAAATGCTGGTTTGGTTTCCTTCAGAGACCCTGTTGGTGCTCCTCTTGTCGTTGTCTCTCCACGGCAGCCAACCCCTTTATCATGCCTGTGTCGCTTGAGTTTCCATTCATCAAGCCTTCATTACAAGTTTAAAATATTTTGTTGCTCTCATTACAACGGGACACACAAATCTATCAGATCATAACACCATCTTCAAGAGAGTCACTGTCAAATTGTCTCCAGGTGACACATAGCTCTAGTGACCACAGGAAAAAATTTAAAATATAACTGGGACTCCAGAAACTCTTGCATTGGCATATCAATAAAATCAAGAGCACATCATTTATTTGATGCAAAGATTATCTGGGGCAAATACTAGCCACTGTGTTGCTAGCTGGCCATGTTCTAGGAATGAAATCAGGGCCCTGGGGATATTATGAGAGTTGACTCTTTAAAAATGTCTTGCTCTTATGATTTCCCATTTTAATCTAGAAGCCATGCTGGGAATTAAAATTTTAGATTGCGTGCATACTGGCTCATCACTTCTTAGGCCATGTATATAAAATTGACATCAAATATTTACTTTAATCTCTGCTATCTTCTAAAATTTTTATAGCAGCGACTTTTAGTTTGTCCATATGAATCCTTCTAATTTTTCATCAAGTACATAAAACTGAAATATTTGTATCATTATGTATTTATTGGCATTTCCCCTATGGCTTGCCAGTGAGAAAGTTTGCACTATTCAGGAAATATCCTTCATATACATATTCTAGTACCCTATTTATCTACTTCCTTAATGTAAATTAATTTCAACTTTTATTAATGAAATGAAGATGCTTCTTCATTTTCCAAGTAATTATGCACTATACACTGTTTAGAAGTGACTAAGATAAACAAAAAGAATAAGTAGCCTAAGGCCAACTCTTTCTATAACTCATTTAGAACAGGACTTCACTCAGTGCTAGGACATACAGATTCCAGTCCTGACATTCCCTTGTCATTTTTCAGTGGGCAGCATGCTTGCATGGTCCATAGCTTCCCTCTTACCTTCCCATTCATTTCCTATCTGTAAATATGATTTTAAGCTAAGTGCCTGAAAGCTGTTGCCTATTATCTGATTTGAAAATCAACTCGATTACTTCAGATTTACTTACAGCCTCGAAGATGGAATTCCCTGAGCAGGAGAAATTTCCTTCCTCATTCGCTGAGCCTTTAGACAAGGGAGAAATGGAGTTTAAGATGCCAAGTAAGCCTGGTGAAGACTTTGAACATGCTGCCTTAGTTCCTGACACAAGTAAAACTCCTCAGGATAAAAAGGATCTCCAAGGCATGGAAGGAGAAAAGTTGCCTCCAGTTCCATTTGCGCAGACTTTCGGTACCAACCTGGAAGACAGAAAACAGAGCACAGAACCAAGCATAGTGATGCCTAGCATTGGCCTCTCGGCAGAGCCCCCAGCTCCAAAAGAGCCAAAAGACTGGTTCATTGAAATGCCCACGGAATCAAAGAAGGATGAATGGGGTTTAGCTGCCCCAATATCTCCTGGCCCCTTGACACCCATGAGGGAAAAAGATGTGCTAGAGGATATCCCAAGATGGGAAGGGAAGCAGTTTGACTCTCCCATGCCAAGCCCCTTCCATGGTGGAAGTTTCACTCTTCCCTTAGACACTATGAAGAATGAGAGAGTCTCAGAAGGACCACGACCCTTTGCCCCTGTCTTCTTCCAATCAGATGACAAAGTGTCTCTGCAGGACCCCAGTGCTCTAGCTACTTCCAAAGAGAGTTCTAAAGATGAGGAGCCACTGAAAGATAAAGCAGACAAAGTGGCAGATGTTTCCATCTCAGAAGTTACCACTTTACTGGGAAATGTTCATAGTCCAGTTGTGGAAGGCTATGTTGGGGAGAACATTTCAGGAGAAGTAAAGGTTACCACAGATCAAGAGAAAAAGGAGACTTCTGCACCCAGTGTACAGGAACCTACACTCACTGAAACTGAACCACAGACAAAGCTTGATGAGAAATCAACTGTTTCTATCGAAGAAGCTGTGGCAAAAAAAGAGGAATCCTTTAAACTAAGAGATGATAAAACAGGTGTAATTCAGACTTCCACCGAGCAGTCTTTCTCCAAGGAAGACCAGAAAGGCCAAGAACACACGATTGATGAGTTAAAACAAGACTCCTTCCCTATAAGTCTGGAACAAGCAGTTACAGATGCAGCCATGACCTCCAAGACCTTGGGAAAAGTTACATCTGAGCCAGAGGCAGTAAGTGAAAGGAGAGAAATCCAGGGACTTTTTGAAGAGAAAACAGCTGACAAAAATAAGCTTGAAGGCGCTGGATCTGCGACAATAGCCGAGGTTGAGATGCCGTTTTATGAAGATAAATCAGGGATGTCTAAGTACTTTGAAACATCTGCATTGAAAGAAGACATGACGAGAAGCACTGAGTTGGGCAGTGATTACTATGAGCTGAGTGACTCCAGAGGAAGTGCCCAGGAATCTCTTGATACTATATCTCCTAAGAACCAACATGATGAAAAGGAACTTCAGGCAAAAGCATCCCAGCCTAGTCCTCCAGCACAGGAAGCAGGGTACAGCACTCTTGCTCAGAGTTATACACCCGATCATCCATCCGAGTTACCTGAAGAACCAAGTTCTCCTCAAGAGAGAATGTTCACTATTGACCCCAAAGTTTATGGAGAGAAAAGGGACCTTCATAGTAAGAATAAGGACGATCTGACACTTAGTCGAAGCTTAGGGCTTGGTGGAAGGTCTGCAATAGAACAAAGAAGCATGTCTATCAACTTGCCTATGTCTTGCCTTGATTCCATTGCCCTTGGGTTTAACTTTGGCCGGGGCCATGATCTTTCCCCTCTGGCTTCTGATATTCTAACCAACACTAGTGGAAGCATGGATGAAGGAGATGATTACCTGCCCCCCACCACACCTGCAGTGGAGAAGATGCCTTGCTTTCCTATAGAGAGCAAAGAGGAAGAAGATAAAGCAGAGCAAGCAAAAGTGACTGGAGGGCAAACTATCCAAGTTGAAACATCCTCAGAGTCACCCTTTCCAGCCAAAGAATATTACAAAAATGGTACTGTCATGGCCCCTGACCTGCCCGAGATGCTAGATCTGGCAGGAACCAGGTCCAGATTAGCTTCTGTGAGTGCAGATGCTGAGGTTGCCAGGAGGAAATCAGTCCCATCAGAGGCTATGCTTGCAGAGAGTAGTACCAGTTTGCCACCTGTCGCTGATGAAAGCCCAGTCACTGTAAAACCAGATAGTCAACTTGAAGACATGGGATACTGTGTGTTCAACAAGTACACAGTCCCTCTCCCATCACCAGTTCAAGACAGTGAGAATTTGTCAGGAGAGAGTGGTTCATTTTATGAAGGAACCGATGACAAAGTCCGTAGAGATTTGGCCACCGACCTTTCACTAATTGAAGTAAAACTTGCAGCTGCTGGAAGAGTCAAAGATGAGTTCACTGCTGAGAAAGAGGCATCTCCACCCACTTCTGCTGACAAATCAAGACTGAGTAGGGAGTTTGACCATGACAGGAAAGCTAATGACAAGCTGGATACTGTCCTAGAAAAGAGTGAAGAGCATATTGATTCAAAAGAACATGCCAAGGAGTCAGAAGAGATGGGGGGTAAAGTAGAGCTCTTTGGATTAGGTATAACTTATGATCAAGCCTCCACCAAAGAACTGATAACAACTAAGGATACATCACCTGAGAAAACAGAGAAAGGTCTCAGTTCAGTGCCAGAGGTAGCTGAGGTCGAGCCAACCACAAAAGCTGATCAAGGTCTAGATTTTGCTGCAACGAAAGCTGAGCCAAGTCAGTTAGATATAAAAGTCAGTGACTTTGGACAGATGGCTTCTGGGATGAATGTAGATGCTGGGAAAGCCATAGAGCTTAAGTTTGAGGTTGCTCAGGAGCTGACGCTCTCATCCGAAGCACCTCAAGAAGCAGATTCCTTCATGGGTGTTGAGTCCGGCCACATCAAGGAAGGTGGCAAAGTCAATGAAACAGAAGTCAAGGAAAAGGTGACAAAGCCTGATTTGGTGCATCAGGAGGCTGTAGACAAAGAAGAGTCCTATGAGTCTAGCGGTGAGCATGAAAGCCTCACTATGGAGTCTCTGAAGCCTGATGAGGGCAAGAAAGAAACATCTCCAGAGACATCACTGATCCAAGATGAAGTTGCCCTCAAGCTGTCTGTAGAAATCCCTTGCCCGCCTCCAGTTTCCGAAGCTGATTTATCCACGGATGAGAAGGGTGAGGTCCAGATGGAATTCATTCAGCTGCCAAAGGAAGAGAGCACAGAGACTCCGGATATACCTGCCATACCTTCTGATGTCACCCAGCCACAGCCTGAAGCCATTGTGTCCGAACCAGCAGAGGTCCCAAGTGAGGAAGAAGAGATAGAAGCTGGGGGAGAGTATGACAAACTGCTCTTCCGCTCAGATACCCTCCAGATCTCCGACCTGCTTGTTTCAGAAAGTAGGGAGGAGTTTGTGGAGACCTGCCCAGGTGAGCTCAAAGGTGTGGTTGAGTCTGTGGTGACCATTGAGGATGATTTTATCACTGTAGTACAAACCACAACTGATGAGGGGGAGTCGGGGTCCCACAGTGTGCGCTTCGCAGCTCCAGCTCAGCCGGAGGAAGAAAGGAGACCACGCCCTCACGATGAAGAGCTTGAAATAGAGATGGCAGCAGAAGCCCAGGCAGAACCCAAGGATGGCTCTCCAGATGCTCCAGCTACCCCTGAGAAAGAAGAGGTTGCGTTCTCAGAATATAAAACAGAAACTTACGACGATTACAAAGACGAGACCACCATTGATGACTCCATTATGGACGCCGACAGCCTGTGGGTGGACACTCAAGGTGTGCCTCTTTTTCAATCTTCTCCCAAATAAGACCCAGTAGCCTAGTGGGGAATTTGGTTTTCACTTTAAACATTTAAAGAATATGTATAATAGTCTCTATTTACTTTACATTGTGTTAAGTATGTGAAGGGTTTTATACATCTGTCACTAATGATCTCACTCTTCTTGTTGCCATGGTTTGCTTTGATCCGCAGATGATGATAGAAGCATCTTGACAGAGCAGTTAGAAACTATTCCTAAAGAGGAGAGAGCTGAGAAGGATGCTCGGAGACCGTCTCTCGAGAAACATAGAAAAGAAAAGCCTTTTAAAACCGGGAGAGGCAGAATTTCCACTCCTGAAAGAAAAGTAGCTAAAAAGGAACCTAGCACGGTCTCCAGGGATGAAGTGAGAAGGAAAAAAGGTTCATTTAACAATCACTTCTTTTAAAATGTGCGGTGTTTTTTTTTAAATTAATTTGTTATTGCTCTTTTGACAAAGCAACTTGCCTAACTAGTTACTTATAAAAATCTTGTTCATTTTTTCATTCCAAGTGTTTGCTTTCTTTCCTGATGGTATGCTTTTTTGTGTTTTCTTATTCATAGCAGTTTATAAGAAGGCTGAACTTGCTAAAAAATCAGAAGTTCAGGCCCACTCTCCTTCCAGGAAACTCATTTTAAAACCTGCTATCAAATACACTAGACCAACTCATCTCTCCTGTGTTAAGCGGAAAACCACAGGTGACTGTTTAATTCTGCGATGTGGCTGGCAAACATAGATGTGTATTTTTTTTTAAGTCTCATTACTGTAGAAGCTTCTTCATTTTGTTTTACTTCCAAATCTCAGCAATCATGAACAGTTTCGCTATTAAGTGTCTTGTATCATTATTCTTTTTTTTTTCCCTCCCTGCAGAAGAGGTCATGACCATCTGTTTCTTTGTCATACTCAGACATAGCAGTGCGTGATTGTATCTTGGCATTGTGCTCTATTGTCACGTTCTGGGGATCCCTATTTTCATTCTGTGTGTTTGGTTAGACGATGGCGATGAATTTAACCGTGGTATGCATTCTCATTATTTTGCTTATTTATCTCCTCCATGCTTAAATCCATGTATATTTGTCCTATTTTCTCTATTTTTACTGCCAAATCTGTTACTGATGTTGACTTTACTGAGACCATGTATACTGACTTAGACTTTGGAATTGAGAACCCCCCACCCCCGAAATAAGACTAATTTTCAAGATTATTTCTCTTTAGATGGAAAGAAAGAAGAACAAAGAAACTGATGTCTATACTATCAGATTTTATTCATCATGTTCAAAGGGAACACCTTTTCAATCTCCTGTACTTCATCTTTGAGATTTTCTTAAAGATGTCCATCCCAGCTGCCAAATGTTCTTATATAATTCAATGTGCAGAAATCTAAGTTAAAACTCCACTCCCTTATGACTGAATTAAGTTAGACATAGATATGTTTTCTATAATTCTAGTGCTGGGGAGGCAGAGGAAAGTGAATCTTTAGGTCGATCTCCAGTGTGAGTCCAGCCTGGGCTATTCTGAGAGACCTGGACTACATATGAGGAGGGGAAAGACTTGTTTTGCCTTCTAATTATTTCTGTCTCTCCCAAATTTACACAACCATAAGCTTAAAGATCTAATAGAAGAAAAGAATAAAACGTGGGAGAAATCATTAGGAAAGGAGCTGTAGCAATGGCTTTATTTTTATAAACACTTACTCTTCTTACAAAGGACTTGAGTTTGGTTCCTGTCACCCACATGTCAGTCCACAATATCTATGACTCCAATTTCGAAGAATTCAACCTCATCTTCGGGCCTCTCTGTGCACTGTACATATCTTGTACACTTACATTAGGCAAAATACCCACGCACATAAAATAGAAATCTTTTTTAAAGAATTCACAATAGAAATCTATATAGCTCTATACTTTACTTTGAAATTTCACTGTAGAGTATCAGGATATTTACTTTGTGTGCCAAATTATGCTATGATAATCTTAATTTTAAATTTTCTTAGTGTCTATGTGGATACTCTTGTAGTCTACAAAAATATCAGAAAGAAATTGTTCTTTTTAATTATTCATTACAAATGGCTTCATATAAAGTTTTGAGTCACTTTAAAGATTAGAAATGATATCATTGACCTTACTGAGAAAAAAATCAGAGACATTGATCTTCTAGAACAACCACCAAAAGTCTCTATTATTTTTGTTTGTTTGTTTAGATTTTATACCTGGGGCTTGGGCTTGGGGGTTCTATGCTTTTTGAGACAAAGTATTTGTACATATCCTAGGTCAGCCTTGAATTCATGATCCTCCTGCCTTAGCCTCCCCAATGTTTGGATTGTAAGCATGAGCACCATGCTTGGCCAGAATTTCAAGTATCATGTGTTTGTGACCTACATATAGAAACCATATGGCATACTTTATGCAAGAACAGTACCCCAGCCAAGATTTTAATTTGGAAAACTCTTCTATACACAAACCTTGAGAAAGACTCAGGGTACAGAGCACTTCAAAGTTAGAAATCAGGAGTTAACATATAACTCCAACTGTTGTATCTTGATTAGCTAAGTAGGTCATGATTTTAGAAATTCTATTTTACTCAGACAAATGCTTTGAGAAATATATTCTCTTGGATTGAACATTAAGAAATCTGTGTTCTACCTGAAAAGCTAAAAATGCTGTTAGAGTTGTGCAATATCAGAGGTAATATAAAATAGTTTGTAAGTCATTCATATGACATGCTTGCATGTTATTGACACTCACTTTACCATACTAAAAGCCAACCCTCCCTCTTTATGTTTATTCTTTAAATGATTTTTAAAATTTCAGGCTAACTAGAGTATCCCCTTATTCTAGTCAAATACCAAGAGAAGCCAGCAGGAAAACCATACAAAGTACAGATGTTATTGAACTAAAGCAAACTACAAATACACATTGCAGGAACTTTAGATATGTCATAGAGTCAATGACATCATTTTCACTGCTACGGTAGGATCTGAAAAGTCCTCCTAGCCAGTCCTTATACAATAGACACACTATAGGCAGCCATTTTCTTGATATAACAACTCACATAGCATAGGACCTTTTTTATCAGAACTACTCTGAGGGCTTATAAGGATTTTTTTCATGACGATTTCTCTATAAATAAATAAATAGTAAACGTACAAGCTAGAATATTTTACTTCTGAGGACAGCAGTCAAATACTGCTATTTTTAAACACAAAGGATTATCAGTTCAGGTAAGTCATCTACACAGAATGTAGGGTGGGATGGAATTTAAAATTGAGACCAGAAGCAAACAACAGCATCAAGAGAAACAGCAGTAACAGATGCAGTAATTGTGTCATACAGGAAGTGCATGCATAGAACACATTTTTTACTTATTGAACTTAAAATCTCTCATTCTCTGTCCCTGAGAAGTTGTTCTTGTTCCCTTCTTATGGTACAATTTCACTTCAGACAAGTATGTCAATCATAGTGCAAAATGAAGAGGTGTACAGGCAAAGGGTTTGCTGGTCATGACAGCCTGGGAGGTAAAATGTAGACGGATCTATAAGTTAGCCAGTGGCTTCTAGAAGAGGAGGCTTGGACATTTCTGTATCATTCCAACCCCAAAACCAATCATATTCCTTTCCTTTAACTAAGCAGCATTTGCTTTGATGTTCTGTGACTTTTGATCTAAAGATTCTATGTGTTTATGGTGGATACTCAGAAGTAAGTGCCTTGGTGACCCATAGGAAAAAGAGTGTGTGCACTGTACTCTCTTGCACTTCAGTAGACAATAGTCTGTATTAATTTGCACATGCTATAGTTGGAGCCACATAATGCATTACTGTTACCCAAGTTCCTTTGGCTACTGAACTTGAGCCTCAAAAGCAAGAGAATTGTATTTTGCCTTAGTCTTATGAGATAGTAGAACACCCAAGTATCAGAAAATGCATTTCTGTGAGTTTCGGACGCTAAGTTGTTCTTTTCTTTTCAACAG	TTACCCAAGTTCCTTTGGCTACTGAACTTGAGCCTCAAAAGCAAGAGAATTGTATTTTGCCTTAGTCTTATGAGATAGTAGAACACCCAAGTATCAGAAAATGCATTTCTGTGAGTTTCGGACGCTAAGTTGTTCTTTTCTTTTCAACAG	ATTTACTTACAGCCTCGAAGATGGAATTCCCTGAGCAGGAGAAATTTCCTTCCTCATTCGCTGAGCCTTTAGACAAGGGAGAAATGGAGTTTAAGATGCCAAGTAAGCCTGGTGAAGACTTTGAACATGCTGCCTTAGTTCCTGACACAAGTAAAACTCCTCAGGATAAAAAGGATCTCCAAGGCATGGAAGGAGAAAAGTTGCCTCCAGTTCCATTTGCGCAGACTTTCGGTACCAACCTGGAAGACAGAAAACAGAGCACAGAACCAAGCATAGTGATGCCTAGCATTGGCCTCTCGGCAGAGCCCCCAGCTCCAAAAGAGCCAAAAGACTGGTTCATTGAAATGCCCACGGAATCAAAGAAGGATGAATGGGGTTTAGCTGCCCCAATATCTCCTGGCCCCTTGACACCCATGAGGGAAAAAGATGTGCTAGAGGATATCCCAAGATGGGAAGGGAAGCAGTTTGACTCTCCCATGCCAAGCCCCTTCCATGGTGGAAGTTTCACTCTTCCCTTAGACACTATGAAGAATGAGAGAGTCTCAGAAGGACCACGACCCTTTGCCCCTGTCTTCTTCCAATCAGATGACAAAGTGTCTCTGCAGGACCCCAGTGCTCTAGCTACTTCCAAAGAGAGTTCTAAAGATGAGGAGCCACTGAAAGATAAAGCAGACAAAGTGGCAGATGTTTCCATCTCAGAAGTTACCACTTTACTGGGAAATGTTCATAGTCCAGTTGTGGAAGGCTATGTTGGGGAGAACATTTCAGGAGAAGTAAAGGTTACCACAGATCAAGAGAAAAAGGAGACTTCTGCACCCAGTGTACAGGAACCTACACTCACTGAAACTGAACCACAGACAAAGCTTGATGAGAAATCAACTGTTTCTATCGAAGAAGCTGTGGCAAAAAAAGAGGAATCCTTTAAACTAAGAGATGATAAAACAGGTGTAATTCAGACTTCCACCGAGCAGTCTTTCTCCAAGGAAGACCAGAAAGGCCAAGAACACACGATTGATGAGTTAAAACAAGACTCCTTCCCTATAAGTCTGGAACAAGCAGTTACAGATGCAGCCATGACCTCCAAGACCTTGGGAAAAGTTACATCTGAGCCAGAGGCAGTAAGTGAAAGGAGAGAAATCCAGGGACTTTTTGAAGAGAAAACAGCTGACAAAAATAAGCTTGAAGGCGCTGGATCTGCGACAATAGCCGAGGTTGAGATGCCGTTTTATGAAGATAAATCAGGGATGTCTAAGTACTTTGAAACATCTGCATTGAAAGAAGACATGACGAGAAGCACTGAGTTGGGCAGTGATTACTATGAGCTGAGTGACTCCAGAGGAAGTGCCCAGGAATCTCTTGATACTATATCTCCTAAGAACCAACATGATGAAAAGGAACTTCAGGCAAAAGCATCCCAGCCTAGTCCTCCAGCACAGGAAGCAGGGTACAGCACTCTTGCTCAGAGTTATACACCCGATCATCCATCCGAGTTACCTGAAGAACCAAGTTCTCCTCAAGAGAGAATGTTCACTATTGACCCCAAAGTTTATGGAGAGAAAAGGGACCTTCATAGTAAGAATAAGGACGATCTGACACTTAGTCGAAGCTTAGGGCTTGGTGGAAGGTCTGCAATAGAACAAAGAAGCATGTCTATCAACTTGCCTATGTCTTGCCTTGATTCCATTGCCCTTGGGTTTAACTTTGGCCGGGGCCATGATCTTTCCCCTCTGGCTTCTGATATTCTAACCAACACTAGTGGAAGCATGGATGAAGGAGATGATTACCTGCCCCCCACCACACCTGCAGTGGAGAAGATGCCTTGCTTTCCTATAGAGAGCAAAGAGGAAGAAGATAAAGCAGAGCAAGCAAAAGTGACTGGAGGGCAAACTATCCAAGTTGAAACATCCTCAGAGTCACCCTTTCCAGCCAAAGAATATTACAAAAATGGTACTGTCATGGCCCCTGACCTGCCCGAGATGCTAGATCTGGCAGGAACCAGGTCCAGATTAGCTTCTGTGAGTGCAGATGCTGAGGTTGCCAGGAGGAAATCAGTCCCATCAGAGGCTATGCTTGCAGAGAGTAGTACCAGTTTGCCACCTGTCGCTGATGAAAGCCCAGTCACTGTAAAACCAGATAGTCAACTTGAAGACATGGGATACTGTGTGTTCAACAAGTACACAGTCCCTCTCCCATCACCAGTTCAAGACAGTGAGAATTTGTCAGGAGAGAGTGGTTCATTTTATGAAGGAACCGATGACAAAGTCCGTAGAGATTTGGCCACCGACCTTTCACTAATTGAAGTAAAACTTGCAGCTGCTGGAAGAGTCAAAGATGAGTTCACTGCTGAGAAAGAGGCATCTCCACCCACTTCTGCTGACAAATCAAGACTGAGTAGGGAGTTTGACCATGACAGGAAAGCTAATGACAAGCTGGATACTGTCCTAGAAAAGAGTGAAGAGCATATTGATTCAAAAGAACATGCCAAGGAGTCAGAAGAGATGGGGGGTAAAGTAGAGCTCTTTGGATTAGGTATAACTTATGATCAAGCCTCCACCAAAGAACTGATAACAACTAAGGATACATCACCTGAGAAAACAGAGAAAGGTCTCAGTTCAGTGCCAGAGGTAGCTGAGGTCGAGCCAACCACAAAAGCTGATCAAGGTCTAGATTTTGCTGCAACGAAAGCTGAGCCAAGTCAGTTAGATATAAAAGTCAGTGACTTTGGACAGATGGCTTCTGGGATGAATGTAGATGCTGGGAAAGCCATAGAGCTTAAGTTTGAGGTTGCTCAGGAGCTGACGCTCTCATCCGAAGCACCTCAAGAAGCAGATTCCTTCATGGGTGTTGAGTCCGGCCACATCAAGGAAGGTGGCAAAGTCAATGAAACAGAAGTCAAGGAAAAGGTGACAAAGCCTGATTTGGTGCATCAGGAGGCTGTAGACAAAGAAGAGTCCTATGAGTCTAGCGGTGAGCATGAAAGCCTCACTATGGAGTCTCTGAAGCCTGATGAGGGCAAGAAAGAAACATCTCCAGAGACATCACTGATCCAAGATGAAGTTGCCCTCAAGCTGTCTGTAGAAATCCCTTGCCCGCCTCCAGTTTCCGAAGCTGATTTATCCACGGATGAGAAGGGTGAGGTCCAGATGGAATTCATTCAGCTGCCAAAGGAAGAGAGCACAGAGACTCCGGATATACCTGCCATACCTTCTGATGTCACCCAGCCACAGCCTGAAGCCATTGTGTCCGAACCAGCAGAGGTCCCAAGTGAGGAAGAAGAGATAGAAGCTGGGGGAGAGTATGACAAACTGCTCTTCCGCTCAGATACCCTCCAGATCTCCGACCTGCTTGTTTCAGAAAGTAGGGAGGAGTTTGTGGAGACCTGCCCAGGTGAGCTCAAAGGTGTGGTTGAGTCTGTGGTGACCATTGAGGATGATTTTATCACTGTAGTACAAACCACAACTGATGAGGGGGAGTCGGGGTCCCACAGTGTGCGCTTCGCAGCTCCAGCTCAGCCGGAGGAAGAAAGGAGACCACGCCCTCACGATGAAGAGCTTGAAATAGAGATGGCAGCAGAAGCCCAGGCAGAACCCAAGGATGGCTCTCCAGATGCTCCAGCTACCCCTGAGAAAGAAGAGGTTGCGTTCTCAGAATATAAAACAGAAACTTACGACGATTACAAAGACGAGACCACCATTGATGACTCCATTATGGACGCCGACAGCCTGTGGGTGGACACTCAAG	GTGGAGGAAGGTAAGGCCTTCTTTAGCCTT	AAGGTAAGG	TTCCTGTGTGTCTGTTTGTAGATGAAGGGG	TTCCTGTGTGTCTGTTTGTAGAT	CAGGAGAAAGGTGAACAGGAGCATGGTGCC	AAGGTGAAC	TGTTCTTTTCTTTTCAACAGCAGCAAGTGG,AATCAACTCGATTACTTCAGATTTACTTAC,CATCTTTTTCATCCCCCAAGAAGAAGAAAC	TGTTCTTTTCTTTTCAACAGCAG,AATCAACTCGATTACTTCAGATT,CATCTTTTTCATCCCCCAAGAAG
23033	ENSMUSG00000015222.19	Map2	chr1	+	66449732	66449978	66440602	66440680	66451565	66452560	23033	6	27	23	14	14	28	7	21	5	21	15	12	370	124	0.294258	1	0.126	0.393	0.216	0.1	0.319	0.123	0.064	66449482	66450228	chr1:66449482-66450228:+	ns	66449732,66449978,chr1,+,ENSMUSG00000015222.19		yes	247	78	62	0.315789	0.251012	9051	9315	36.6437	37.7126	0.534413	0.393658	0.564103	0.40934	0.5	1.05556	0.736618	0.765962	0.935606	-6.95454	-5.69093	150	150	0.5	0.366667	0.466667	0.4	10.51	2.03	6.64	9.77	-7.74	-3.87	63	GAATAATAT	-0.278134	0.706897	1	29	47	0.862888	5	63	GAATAATAT,AGCTGAAAG,TCATGATGT	-0.0265594	0.706897	4	15	29	0.654022	23	CGCTAAGTT	1.16685	0.833333	2	16	40	1.37148	1	37	CGCTAAGTT,CTGTGAGTT,GCCTCAAAA	-0.931583	0.6875	16	16	40	-0.512155	ENSMUST00000024639.12:ENSMUST00000077355.12:ENSMUST00000114012.8:ENSMUST00000114013.8:ENSMUST00000114015.8:ENSMUST00000114017.8:ENSMUST00000114018.10:ENSMUST00000141148.2:ENSMUST00000145419.8:ENSMUST00000151423.9:ENSMUST00000173855.8:ENSMUST00000239213.2	77926.5	11	5.5	0.560897	2	3	6	25	12	0	0	0	0	12	1	0	0	yes	66232277,66232340,chr1,+,ENSMUSG00000015222.19:66361562,66361627,chr1,+,ENSMUSG00000015222.19:66401361,66401439,chr1,+,ENSMUSG00000015222.19:66419647,66419932,chr1,+,ENSMUSG00000015222.19:66438547,66438661,chr1,+,ENSMUSG00000015222.19:66440602,66440680,chr1,+,ENSMUSG00000015222.19:66446744,66446981,chr1,+,ENSMUSG00000015222.19:66451565,66455306,chr1,+,ENSMUSG00000015222.19:66455502,66455709,chr1,+,ENSMUSG00000015222.19:66455890,66456025,chr1,+,ENSMUSG00000015222.19:66470685,66470778,chr1,+,ENSMUSG00000015222.19	8.5	ATGAAGGGGCTGAGGATCAAGTGGGCCCTCTACACAGGTTCCCCAGCCATGAGCCTGCCACCAGCGGGGAGAGGCGTGGGCTTCTAGCCCCCTCCATCTCCGTGTCTGTGCCTGATGATGAGCCTTACAATTCCGATGAGGAGTACTATGAGCATCCTCTGTTCAGCTCAGAATGGACTAGTGTGCCCCCCAGTGTCACAGCGCAGAGCGCACAGGCCCACTTAGGCCAGGAGAAAG	GTAAGGCCTTCTTTAGCCTTGCAGGGTTGAGTCTTTCAAAAAGCACAAATAATAAACTCTAGTCCACAGCCAGGGATGCTGGTGCCAGGTAAAAATGCAGACCAAGCTGATACTGCTTCAGATAATCAAGAAAATAAACATGTGACTGAAAACAGAATCTCTTTTCTACATAAAAAATTAGATTAGAAATATGGTGAATATTAAGTAAATGGGAACATCGAGTGTGTGAAGAAAACCTTGTGTCCAAGTTGCTAGAATAAGTATGAGAAGTTAACTTAATGTGGAGATGTTGGACAGACATGATACAATCCTCTTACGACTGAAAAGAAATGAGATATAACCCCCATGACAGGGGGAGTCAGTATTTTCTTATGGAAGTGTCATAAATTTTGTATTCCACTCACTGTTACATTGCTGAGAACTCCCCCCGGCCCTGCCCCACAGCAAACTCTCAACACATATTAATGAATACAGCACCAAGCTTATGAATGCACAGATACGGGGAGCAGTGAACCAGAAGCCGAGAGCGCGAGGCTGCTTCCCCACTGAGACCTGCTACCCTCCGTGAATACATTCATGCACTCACTCCATGTCAGCACTTTAGCTCTCATTGACAATCACAGGGATGCTCTGAAGAACATCCATTCAGAATTTGAGATGAAAGGCACGCTATTACACTGCGGCAGCCTTTTGCTGAGCCTTGGAGTACTCGTGGAGGCTAACTGAGCAAAGTAAGAACACTGGTGGCTTGCTCTCAGTTTCATACACTAAGACTATTTTTATTTCTTCATTTACTCTTCTTTTTGCTCTTACTTCATATCATCATCATGTAAAAGATGCATAATGTTGATCGCTAAGTATCATTTTATAATTTGTAATCTGATTTACTTCAAATTTTCCTAAATACAGGAAGCTGAATTTCTCAGCTATATATTGCTAACTCTGAGATATATTATTTTTAGTCACAGATTTATAAACACCACCTTCTCTTTTTTAGCAAGCCTTTTCTTGAGACTACCCTCCTCTTGACTTGATACTTGAAATAACATTAAACAAGCAAAATCATTATATGAGGGGAAAAAAGATTTGGCAAGTGTAGTTAGTATGTAACAGCTATTGGTTATTAGTCTTCTTAAATGTGATTTATAATATCGTTCATACATCTGAAAGACTCTCCTTGGACTTGTGTTTAGTCATCTGGGCCATATTTACTGAACACCTACAGTAAGTGTCCCAGGGGCTATTCAAATTCTGAGCAAATACTTGAGACTAAAACCTATATAATCCCTGCTTTCAACGGGATAACTGCATGGAGAACAGGAATGCAGCAAATAGGCTTACAATTATTTCAACTGGATTATCTCCATGAACAATAAGGACAGCAGCCTCCAGAAAGAACAGCAAGGGAATCCTTCTTTGACTTTATGGCCAGTTCCAAAATAAGAGAAAATGTTGGTACATCACCGATGAGAAAGGCAGTGCAGAGGAGACAGGATGCACATTTGGATACTAATAGATGAAAAGATGCCATGTTCCAGGGCAGAAGACCATGTCTAATATGTACGGAGAAAAGGAGAAAGGACTAAGAGAATGAAGAGAGGGTAGTTTGGGCCAAGGGCCTAGATTTCATTCTAGATGCAGTAAGAAGCTTTGTGTGACAATTGTACACCTCTCAGGTCATTGACAATGTTTCTGAGCTCCTACTTAAAACCATTAGAGTGCCCGAGAATCCTCTTAAAGCAGAGAGAACTATGATGTTGACAGACCTGACCCACTTCAAAAGTCTGCTGAAGGGAGAATGGTTATTGACGCCTCTCACTCAGTGGGAGTTGTAGCAGAAAAGGAAGAGGACTCCTCCTACCCATCCCGGATGCACCTAATGTCCTCCTTCCAGAAAATACAATAAAGAAGGCATGGACTCATTTTCATCTCAGAGTTACTCAGTTGTCAGCTTGTCAGGGTGTAAAGAATTGCCTTCCCCAAATCGTACCTCTACAATCAGGGAAGGCACTAGCTCCCTTCTCATCACAAACAATTCAGAGTTGCTTTCCAACCTCCTTTCGTATTTTCCATTTGTTGTTTTTTTTTTTTCAAAAGAGACATTAAAGTACATAAAGACCTAATGATAGGTCACCATCTTTTGAGTTATATAAAAAATATACATATATGTTTATTAATTAAAAGGTACATGATAATCTCATACTTAATATGTGAAAGGATCTACTGATCCTTTATCTCAAGCCACAAAAAAAAATTAATGTGCAACAAGTAACAGATTTCTAAAAAAAAAAAGAGAAGAGTTTAAAAACAAGCTAGTTACAAGCCCCAAGAAAAGAGGGAACTGTTTGATTTCTTAATCAAGTTTTCAATGAGATTCTAAAGTCTCAGGCTGGTGTGCCACTCACAACAGATCTGCTGGGTGAGGGAACAGGTGGACTTCACTGCTTTGTCTACAAGATTATTTTCTTTCCTAAATACAAACTGTCACAGCAGCTTTGAGGGCATAAGGACAGCCACAGTCTGACCCTATATGGAAATGAAAGAGCTTGCTTACATTCAAGTTGAGTGAATGGGTGGCTCTAAGAACATACTTCCTTCTTCTTAAATATCAAAAAAAGAATTTTTTAAAAAATTGCCTAACCAAAGGGAAAGCTTACACTGAAATAATTTGATGTTCACTTTACAAGTATCCCTGTATTGTAATTAATGTAATATCAGTATTCCTAGAATATGTGCCTATTGGGGGATACATTGAGAAGAGATTTTATTGACAGAAGAATTTGACAAGTATCTCACCTAGGAAGAAGACCATGGTGCTGCTATTTAGGGCTCTATTAGTTAGAATGTCTTCTCACTAACTGTCTTACCTCCTTGATAAAGTCTTAACAGCTGTCTTTTGGCCTGAGATGTTAGAACACGGAAGCCTGTAATACAAGAATATACTCTGAACCAGGGGTCCTTCTGCCTTGTCAGGTTGGATCCAGAATTCTGGGTGTTATTTTGCAGTTATTTTCCATGGATACAGCAATATAATCATTTCTAGCTGAAAGTAGTTTCTCCCATGTCATTCAGTGGTGGAAGTTACCATCAGGAAACTGAGAAATCTTTGGTCAAAGTTTGCAAAATGGAGAAGGCTCAGAGATGATATAGAACATTGTACATGGGGCTCAGCTGCCCACTGCTTGTACCATAGGGCCATAGCAATCATTAGTCCTTGATCCCCCCCATGAAACCCAGTTCCTCATAAATGTGACTAAGAAATTGTTCCAAAAGCAGTCTGACGAACCATACCTGAGTTTGACAAGTCATAGTTTTGCCCAATATAAAGTTTTAAATGTGTTAATAATACATTTAAATAAAAGCAAACCACAAGAAAATTACTCCTGAGTTAAAACTTCATTTCTGAAGTCTGTAGTTATGCAAAAGAGCTCTGTGGAAGAGGCCAGGATTCACAAGGCCATCCTGTTCTTTTATATGTCACATGGTTAACAAGTAGATTAGTTTATCATGAAAACAGAGTTTTTGAAAGCATGTTTTCTTAGAGTTAAAGAAAATGCATTTGATTAGCACCTTAAGCCATGAAAGTCGCTCATACAATGAGTTCAAACTCTCCCTAAGTTTCTCAACTCCAAGTTCAAATATTAAATTAAGGTAAAGAAGAGAATTTGAAACTGAGTATCTGGAAGACACAGTGCAGACATGTATGTAGTCACAGGCAGTATCAGTAAATAGCACTTGCCCCGAAGGCTGGCAATCTGAGTCTAACCCTGAGACTCACACTGTGGAAGGAGAGACCCAAGTTGTCCTCTGACCTCCACGTGCATACCATAGTGTGCACCCCACTTGTGTGTGTGCACACACACACACACACACACACATACGTATGCATGCATGATATGTAAATAAATAAAATTTAATAGGATGTTTTGTATGAGCACACATTATGCTTGTCAGTTTCACAAATATCTTCTCATTTATTTCTTCCAGCAACTTAAAGATAAAAAGATGTACGTGTTTTGTCAGAGATATCATTTTTTTTACACCTGGATAAATGACTTGGCTAGAATTTATATCTAATTATGAATCAGCATCCTCCAACTAATTCCCTGATGCAGTCTCCTTAGGGTTGTTGATATAAGACTGTGAAAGTCCCTTGCCTTCAAATAGTTCTGTTAGAAGCTACTGTTCTTGTGTCAATTCTTATAAAACTTCTCTCAACTACATACTCTATTCCGTATTCGTGCATTCACATGTTTGTTTGTTTTTAATTATTTACCGATCCCTAATGGGTGGTAACCAAAAGCAGCTGCCATTTGCAGTTCATCGCTCTAACAAATGAGACTCTTGCACTATTCATGTTTAGCCATCCCTACCCCCAACTGCCACCCCCCACTCCAACCCCTCACACCACTTCCTAGCTTAGCTCTCAAGTTCCCATCATAGATGCTATTCACTCACACATTCTGAGCAGAAACTTGGAGTTCTTAGAGCACACAGTCCTAGGAGAGGTCTGGACTTGGCCAAGTATCCCTTAGGAGACTGCCTTAATGAAAAAATAGAGACTAAGGAGAAATGGTCTTTCCCCTGGAGCCATTAAAGCTCCATACCAACCCACAGATGTTTCTGCCATTCTGGGGTTAGGATAAGTATTCATAGTAGAAAACTGTCACTTCCTTTGATTTATTACAGACTCCTGAGCTGTTTTTATGTCTTGGCACTTAAAACAGGACAATGATGACCACAGAGGCCGAATGCGTCAGCAAAGTTGAAACATCCTTGAGTACCTACCCATCACCTCTTCACTACCAGCCCTCAGTTCTCAATGTTGGCGCTTGTGTTGTAGTCTTCTTTGCTTCCCAGAAAGCGAACGTTGAAATTCAGAGAAATGCATATCTCACTTTTGGCCCATGATGTGGCTTGAGCAGCTTAGACATTTTATAAGTAACTTGCATTCATGAGAAGCCTGAGGGGGGTCACTGGGGAACATGTGACTTACAGGGACACATCACAAACCCGGAACTACCATCTAGTCTCTGTTGCAGACTAGATCCTGAAAAGCTATCTGCTCAGCTGATACTAAGCATATAGCCAATGCCATGGGGTTCTCTCTCATGGTATACTAAATACCATGGCTGACAAGTTTCTGAGCATCCAGTCAGAAACAGCTTCCCTGGAACTATCAATAGCTTGTTGGCTGATTAATAACTAACATTAAGGGATTAAAAGCATTCTGTCTCGTATTATTTTAATATCCTCATACTTTCAAAGCTATTTCCAGTTGCCAATACTTGGCCGTCGAACAAAGTTACAGTCCTTAAAATACAGTGCATTTGCAAAACAGTGCCATAATACCGCATGTTTAAAGTTGAAAGGTTAACTGCACAGAGAGATACCATAGGTTTTGGTTCTGTTCTGAGGGTGACAAACATTTACTTGGGTCTAGATATGAGTAATAGTGATTAGTGACAACCCTAGTAACTTGGACATAAGTCTGAGAGACAGCATCTATATCAAAAGACAAATGGGGTTCATCCAAAATGTTCCAAATTCTCGTTGACTCAGAGAAGAGTCCAAATACTCCTAAGCAGATTAATCTGCAACACAACCTTAAAGAAATGTATTACTTTCTGGTTGAAATCATTAGCTAAAACTTAAATTAACCAAAATGTCAAGTATTTATATGTGATTAGATAATCAAAGTTTCAAACAGAAGCCTTTTTCCCAGTAAGTGATCGTACCATGCTACCCCGACAATGTTTCTCTTCCTTAATTTCTATTGTATTGATGCATGACTTAGAAGTCACCTTTAGGAAGGAGGTTCTTTCAAAGAATAGATGGATGGCAAAATTTCCTAAGTGGTAGTTTGAATTAAGTACCCAGGAAAGCATGCACGGTTCACTAGCTCCCATCATCCATCAGCTCGGCCTGTCTCAGCCCCTCCCATCCAGCTGTGCTGCTATGGTGACCCTCTGTGTCCTTCTGTAGGTGTCTGTCTCGTCTGTCTGATCTCATGTCTGTCTTGTCCAGTTCTCCCTGCAGTTTCTTCCTGTGTGTCTGTTTGTAGATGAAGGGGCTGAGGATCAAGTGGGCCCTCTACACAGGTTCCCCAGCCATGAGCCTGCCACCAGCGGGGAGAGGCGTGGGCTTCTAGCCCCCTCCATCTCCGTGTCTGTGCCTGATGATGAGCCTTACAATTCCGATGAGGAGTACTATGAGCATCCTCTGTTCAGCTCAGAATGGACTAGTGTGCCCCCCAGTGTCACAGCGCAGAGCGCACAGGCCCACTTAGGCCAGGAGAAAGGTGAACAGGAGCATGGTGCCCTATTGCTCCTCCTCCCCGGCCTGCAGCTCTGTCCACACACATCACCATGTTCAGTGTGCTTTCCTGTGGGGGGGTGCGGTGGGGAGCATCGGCCTGTTTTGTCCACATGAAAGTGAAGTCCCTATAGAAGGATTTATCCACTGAAGTGCCTCAAAATTTGTAACACGAAACAAGCACTTCCTTTATTTTTTCATTATTGTTCCTATGAGATGGGAAGGGAAAAGAAAAGGAAACAAGAAATAAATCAATTAAAGTAGGATGCTTTTTTGTTTCTTTCAAATACATTATCCGGTAAGAGCATATTATTTACCTAACCTGAAGAAAATGATGCTAATATTATTGGTTTTCCCCCTTGTATATGGACTATGACTAGGGCAAGCCTTGAATGGAAGTCAACTTTTTACTACTATAGTCAAACACTTGATCTTTAAAAAAAAGAAAAGAAAGAATAAAGAACCTACTTAGAGCAGGAAAAATGCTATGGGGTGAATTTATATCTACATATCAATAAGTCAGAAACTGTGGCAGAGGCTTCCAAGGCATCTGTTTCCCAGCTCACCTCACCACAGCTGGGAGGAAAAGAAAGGCTTGACTCAGAACCTTTGTTCCATAAAGCTGTGTGCTACCTGCGTATAACTGACTATCCGGAAAGTGATATGAAGTGATGGTAAACCGCTATGTGTTCAGTTTCAACAGAGGAGATATATACATATATACATCATATATACATACATACATACATACATACAAAAGTACAACTAAAATAATACTTTGGCTTAGACAGAACTGTTCTCAATGAGGACAGTGACTTGCTAGGTACAGAAGAGCTCCCCATGTAGGACAATGTGTGGTGATAGAACATGGGACAGACAAGTCCACAGTAGCAAAGAATCCACTCGCAGCTCACCAGTCGCATTCATGACAGTGAGCATCTCCCAAAGTCATTTTGAAAAACAGTAAGCTCCAATAGCTCTGACACCCTAAGAAATGTATCCAGCATAACATGTCCTTTCCACAGAGTGAACTAAAAGTGAGAAAATTCTGTAGGAGGTTTCTAATTAAGAGGTAGGTAAAGGGGATACAAACAGACCTAATTCGAAATTTTAAATGTCCAGGCCAAAATATTATATAGATTTGAAAACCTGTAAGTTAAGTTGTCTATATTTCATTAGTAAGCTGGCCTTGGTGAAGTTAGATACATTTAAAGTTTTTTTTTTAACTAGAGTCGAAATCTGTGCACTATAAAGGAATTCCTAAATAATAAGGAAGAATTGGAATTTTTAAAATGTCCCTACAAATTTAAATTACAGATACACAAATATCTTCATGGGGGCTGGAGAGATGGCTCAACGGTTCTGAGCACTGACTGTTCTTCCAGAGGTCCTTAGTTCAATTCCCAGCAACCACATAGTTGTTCACAACAATCTGTAATGGTATCTGATGCCCTCTTCTGGTGTGTCTAAAGACAGCTACAATATACTCGTATACATAAAATTAATAAATATTTTTTAAAAAAAACAAGTTTCTGTATGGTAAACACATAAAGATAGATGAGGTTCAAGGTGCTAGTATTTCTTCAAAAAGAAAACTCTTCCCTTCCCATCTGTAGTGTTTCCCACAGGGCCTTTTGCACAATGTCCAAATTGTTTAGGGAAACACCATAAGAAACTTCCCACTGCAGACTTCTAAAACAGCTTCCTTTCCTTTATCAAAGGGTAAAGTGGATTTACTTATTTTTGTGGAGTTTTGAATTGTAAATGAGAGAGAAATGAATAAAATAATTTATGGCCTTCAGAAGCTGTTTGCATTTCAAGGCTGACTTTTTTTCTTGTGTTATTTACACTTTTGGGGGATATTTTTGGCAGTCCGGAAGCCTTTCTGTTATCTTTCCTGAGTGGTTTTATTTTGAATTGCATAGTAAGATTGTATTGCTGATATGGACACATTCTCTTAGTAACTATACACAAGCTATTACTGACTAAGTAATATGAAAACAATTGTATATAAGGAGAAGATACTTTTGTAAATGATAACATTTTGAAGTTAAAAGGTATTTTGCTTCCAATAGTTATTTCCCTGGGCATCACATAATTCAATGGAGGCAACATAAGCTGACTTTCAAAGCACTTCCTTAGAGATATTATATCCAAGGTCTCTGATGGACCCTGTGATAAGCAAGTGAAGGTATCACTTTGAGGCTAAGCCTATTTTATTCCTAAAATTGTTTTGCAAAGATTATACATTTTAAACAAAGCAGTTGGGAATTCTTATGTAGGGACTTCCTCCATTGGAGAAAATAGCCCCTGTCTAACCAGTCGGAAGGCCTTTCTCAGCACAGCAGTACATCTTTCTTCTCACCACCATGTGTTGGGGCAACACCATCATCTCTAACAGCCAGTAAGCCATCCCCATTGCTCACTGTAGTGCCACTCCCATTGAGGATGATCAAACCACAAAACCCTTTCAGCTCTCGAGTTTTAAAATGTGGAGTACAGCCTTTTAATTAGAGTCTTAAAAGGCCTTGCTATCATCATAGTTTTCCAGCGAGTACATAATGTGACTGCCGTTTGGTTATTAATTTGCTCATCCAGATGGGGAAGAAAAAAAAAATACGCCTAATGCGGAGGAGAGTTTATACAAATGGAGCTGAAAGTGTTTCATGAATAATATTTCTGTCTTCTCGTGTGTTGTTCTGTGGTCATGATGTCAACATCTTTTTCATCCCCCAA	TTGCTCATCCAGATGGGGAAGAAAAAAAAAATACGCCTAATGCGGAGGAGAGTTTATACAAATGGAGCTGAAAGTGTTTCATGAATAATATTTCTGTCTTCTCGTGTGTTGTTCTGTGGTCATGATGTCAACATCTTTTTCATCCCCCAA	GAAGAAGAAACTCTAGAGGGTACGATGGCTGAGGAAATGAAGCCTGCTGCCCTTCCTGGGAATGAGTGTGGGGCTGCTAAACCCTCAGACAACCCCCAGGGCCTCAGTGAAGGCCAAGCGGAATCTAGCGCAGAGGCACAGATAGTTCCAGAAGACAGTGCCCTGGCAGGGGCTCCTCATGAGAAAAGTGTTAAAGAGGTCACAGAGGTGGCTTCGGAAGTAAAAATCCCTTCCTCTGTCAAGGAAG	GTGTGTGTCTGTCAGGATTTGCATGTGTGCTGCAAATGCTGCGCTGCCCATGGATATCACTAAGCGAATGCCTTTCCAACGCTGGTCCACCCTGCTGGGTCTTCTCATGATCATAAGACCACCATTTCAGGCTTCGAGAGCAGAGAGTGTGTCTTGCGCAGGTGCTGTGAGAGCTTGGTTGACCCCCGGCTGCTGCTGGTTGTCCTTTGCCATGATACAATACGCTTTGCCGCAGGCTGATGATGCTGTGTGAACTCTTCTTGATCTATCCCCTCCCTCCTCATCGCCAGTGTTTGCCAGTCACATTGCTAATACATGTATTATTTTGTTTTTATGTTTTGGGACAGCAATCCATATGCTTTTCTTTTCAGACCCTAGAGCTGGATTTTCGCATACACAGGCTTAAATGATAGGTTCGCTTTTGTTTGCAGCCGCAAAGTGTTTTGTTTTTATGCTTCTACAAATGCTGGTTTGGTTTCCTTCAGAGACCCTGTTGGTGCTCCTCTTGTCGTTGTCTCTCCACGGCAGCCAACCCCTTTATCATGCCTGTGTCGCTTGAGTTTCCATTCATCAAGCCTTCATTACAAGTTTAAAATATTTTGTTGCTCTCATTACAACGGGACACACAAATCTATCAGATCATAACACCATCTTCAAGAGAGTCACTGTCAAATTGTCTCCAGGTGACACATAGCTCTAGTGACCACAGGAAAAAATTTAAAATATAACTGGGACTCCAGAAACTCTTGCATTGGCATATCAATAAAATCAAGAGCACATCATTTATTTGATGCAAAGATTATCTGGGGCAAATACTAGCCACTGTGTTGCTAGCTGGCCATGTTCTAGGAATGAAATCAGGGCCCTGGGGATATTATGAGAGTTGACTCTTTAAAAATGTCTTGCTCTTATGATTTCCCATTTTAATCTAGAAGCCATGCTGGGAATTAAAATTTTAGATTGCGTGCATACTGGCTCATCACTTCTTAGGCCATGTATATAAAATTGACATCAAATATTTACTTTAATCTCTGCTATCTTCTAAAATTTTTATAGCAGCGACTTTTAGTTTGTCCATATGAATCCTTCTAATTTTTCATCAAGTACATAAAACTGAAATATTTGTATCATTATGTATTTATTGGCATTTCCCCTATGGCTTGCCAGTGAGAAAGTTTGCACTATTCAGGAAATATCCTTCATATACATATTCTAGTACCCTATTTATCTACTTCCTTAATGTAAATTAATTTCAACTTTTATTAATGAAATGAAGATGCTTCTTCATTTTCCAAGTAATTATGCACTATACACTGTTTAGAAGTGACTAAGATAAACAAAAAGAATAAGTAGCCTAAGGCCAACTCTTTCTATAACTCATTTAGAACAGGACTTCACTCAGTGCTAGGACATACAGATTCCAGTCCTGACATTCCCTTGTCATTTTTCAGTGGGCAGCATGCTTGCATGGTCCATAGCTTCCCTCTTACCTTCCCATTCATTTCCTATCTGTAAATATGATTTTAAGCTAAGTGCCTGAAAGCTGTTGCCTATTATCTGATTTGAAAATCAACTCGATTACTTCAGATTTACTTACAGCCTCGAAGATGGAATTCCCTGAGCAGGAGAAATTTCCTTCCTCATTCGCTGAGCCTTTAGACAAGGGAGAAATGGAGTTTAAGATGCCAAGTAAGCCTGGTGAAGACTTTGAACATGCTGCCTTAGTTCCTGACACAAGTAAAACTCCTCAGGATAAAAAGGATCTCCAAGGCATGGAAGGAGAAAAGTTGCCTCCAGTTCCATTTGCGCAGACTTTCGGTACCAACCTGGAAGACAGAAAACAGAGCACAGAACCAAGCATAGTGATGCCTAGCATTGGCCTCTCGGCAGAGCCCCCAGCTCCAAAAGAGCCAAAAGACTGGTTCATTGAAATGCCCACGGAATCAAAGAAGGATGAATGGGGTTTAGCTGCCCCAATATCTCCTGGCCCCTTGACACCCATGAGGGAAAAAGATGTGCTAGAGGATATCCCAAGATGGGAAGGGAAGCAGTTTGACTCTCCCATGCCAAGCCCCTTCCATGGTGGAAGTTTCACTCTTCCCTTAGACACTATGAAGAATGAGAGAGTCTCAGAAGGACCACGACCCTTTGCCCCTGTCTTCTTCCAATCAGATGACAAAGTGTCTCTGCAGGACCCCAGTGCTCTAGCTACTTCCAAAGAGAGTTCTAAAGATGAGGAGCCACTGAAAGATAAAGCAGACAAAGTGGCAGATGTTTCCATCTCAGAAGTTACCACTTTACTGGGAAATGTTCATAGTCCAGTTGTGGAAGGCTATGTTGGGGAGAACATTTCAGGAGAAGTAAAGGTTACCACAGATCAAGAGAAAAAGGAGACTTCTGCACCCAGTGTACAGGAACCTACACTCACTGAAACTGAACCACAGACAAAGCTTGATGAGAAATCAACTGTTTCTATCGAAGAAGCTGTGGCAAAAAAAGAGGAATCCTTTAAACTAAGAGATGATAAAACAGGTGTAATTCAGACTTCCACCGAGCAGTCTTTCTCCAAGGAAGACCAGAAAGGCCAAGAACACACGATTGATGAGTTAAAACAAGACTCCTTCCCTATAAGTCTGGAACAAGCAGTTACAGATGCAGCCATGACCTCCAAGACCTTGGGAAAAGTTACATCTGAGCCAGAGGCAGTAAGTGAAAGGAGAGAAATCCAGGGACTTTTTGAAGAGAAAACAGCTGACAAAAATAAGCTTGAAGGCGCTGGATCTGCGACAATAGCCGAGGTTGAGATGCCGTTTTATGAAGATAAATCAGGGATGTCTAAGTACTTTGAAACATCTGCATTGAAAGAAGACATGACGAGAAGCACTGAGTTGGGCAGTGATTACTATGAGCTGAGTGACTCCAGAGGAAGTGCCCAGGAATCTCTTGATACTATATCTCCTAAGAACCAACATGATGAAAAGGAACTTCAGGCAAAAGCATCCCAGCCTAGTCCTCCAGCACAGGAAGCAGGGTACAGCACTCTTGCTCAGAGTTATACACCCGATCATCCATCCGAGTTACCTGAAGAACCAAGTTCTCCTCAAGAGAGAATGTTCACTATTGACCCCAAAGTTTATGGAGAGAAAAGGGACCTTCATAGTAAGAATAAGGACGATCTGACACTTAGTCGAAGCTTAGGGCTTGGTGGAAGGTCTGCAATAGAACAAAGAAGCATGTCTATCAACTTGCCTATGTCTTGCCTTGATTCCATTGCCCTTGGGTTTAACTTTGGCCGGGGCCATGATCTTTCCCCTCTGGCTTCTGATATTCTAACCAACACTAGTGGAAGCATGGATGAAGGAGATGATTACCTGCCCCCCACCACACCTGCAGTGGAGAAGATGCCTTGCTTTCCTATAGAGAGCAAAGAGGAAGAAGATAAAGCAGAGCAAGCAAAAGTGACTGGAGGGCAAACTATCCAAGTTGAAACATCCTCAGAGTCACCCTTTCCAGCCAAAGAATATTACAAAAATGGTACTGTCATGGCCCCTGACCTGCCCGAGATGCTAGATCTGGCAGGAACCAGGTCCAGATTAGCTTCTGTGAGTGCAGATGCTGAGGTTGCCAGGAGGAAATCAGTCCCATCAGAGGCTATGCTTGCAGAGAGTAGTACCAGTTTGCCACCTGTCGCTGATGAAAGCCCAGTCACTGTAAAACCAGATAGTCAACTTGAAGACATGGGATACTGTGTGTTCAACAAGTACACAGTCCCTCTCCCATCACCAGTTCAAGACAGTGAGAATTTGTCAGGAGAGAGTGGTTCATTTTATGAAGGAACCGATGACAAAGTCCGTAGAGATTTGGCCACCGACCTTTCACTAATTGAAGTAAAACTTGCAGCTGCTGGAAGAGTCAAAGATGAGTTCACTGCTGAGAAAGAGGCATCTCCACCCACTTCTGCTGACAAATCAAGACTGAGTAGGGAGTTTGACCATGACAGGAAAGCTAATGACAAGCTGGATACTGTCCTAGAAAAGAGTGAAGAGCATATTGATTCAAAAGAACATGCCAAGGAGTCAGAAGAGATGGGGGGTAAAGTAGAGCTCTTTGGATTAGGTATAACTTATGATCAAGCCTCCACCAAAGAACTGATAACAACTAAGGATACATCACCTGAGAAAACAGAGAAAGGTCTCAGTTCAGTGCCAGAGGTAGCTGAGGTCGAGCCAACCACAAAAGCTGATCAAGGTCTAGATTTTGCTGCAACGAAAGCTGAGCCAAGTCAGTTAGATATAAAAGTCAGTGACTTTGGACAGATGGCTTCTGGGATGAATGTAGATGCTGGGAAAGCCATAGAGCTTAAGTTTGAGGTTGCTCAGGAGCTGACGCTCTCATCCGAAGCACCTCAAGAAGCAGATTCCTTCATGGGTGTTGAGTCCGGCCACATCAAGGAAGGTGGCAAAGTCAATGAAACAGAAGTCAAGGAAAAGGTGACAAAGCCTGATTTGGTGCATCAGGAGGCTGTAGACAAAGAAGAGTCCTATGAGTCTAGCGGTGAGCATGAAAGCCTCACTATGGAGTCTCTGAAGCCTGATGAGGGCAAGAAAGAAACATCTCCAGAGACATCACTGATCCAAGATGAAGTTGCCCTCAAGCTGTCTGTAGAAATCCCTTGCCCGCCTCCAGTTTCCGAAGCTGATTTATCCACGGATGAGAAGGGTGAGGTCCAGATGGAATTCATTCAGCTGCCAAAGGAAGAGAGCACAGAGACTCCGGATATACCTGCCATACCTTCTGATGTCACCCAGCCACAGCCTGAAGCCATTGTGTCCGAACCAGCAGAGGTCCCAAGTGAGGAAGAAGAGATAGAAGCTGGGGGAGAGTATGACAAACTGCTCTTCCGCTCAGATACCCTCCAGATCTCCGACCTGCTTGTTTCAGAAAGTAGGGAGGAGTTTGTGGAGACCTGCCCAGGTGAGCTCAAAGGTGTGGTTGAGTCTGTGGTGACCATTGAGGATGATTTTATCACTGTAGTACAAACCACAACTGATGAGGGGGAGTCGGGGTCCCACAGTGTGCGCTTCGCAGCTCCAGCTCAGCCGGAGGAAGAAAGGAGACCACGCCCTCACGATGAAGAGCTTGAAATAGAGATGGCAGCAGAAGCCCAGGCAGAACCCAAGGATGGCTCTCCAGATGCTCCAGCTACCCCTGAGAAAGAAGAGGTTGCGTTCTCAGAATATAAAACAGAAACTTACGACGATTACAAAGACGAGACCACCATTGATGACTCCATTATGGACGCCGACAGCCTGTGGGTGGACACTCAAGGTGTGCCTCTTTTTCAATCTTCTCCCAAATAAGACCCAGTAGCCTAGTGGGGAATTTGGTTTTCACTTTAAACATTTAAAGAATATGTATAATAGTCTCTATTTACTTTACATTGTGTTAAGTATGTGAAGGGTTTTATACATCTGTCACTAATGATCTCACTCTTCTTGTTGCCATGGTTTGCTTTGATCCGCAGATGATGATAGAAGCATCTTGACAGAGCAGTTAGAAACTATTCCTAAAGAGGAGAGAGCTGAGAAGGATGCTCGGAGACCGTCTCTCGAGAAACATAGAAAAGAAAAGCCTTTTAAAACCGGGAGAGGCAGAATTTCCACTCCTGAAAGAAAAGTAGCTAAAAAGGAACCTAGCACGGTCTCCAGGGATGAAGTGAGAAGGAAAAAAGGTTCATTTAACAATCACTTCTTTTAAAATGTGCGGTGTTTTTTTTTAAATTAATTTGTTATTGCTCTTTTGACAAAGCAACTTGCCTAACTAGTTACTTATAAAAATCTTGTTCATTTTTTCATTCCAAGTGTTTGCTTTCTTTCCTGATGGTATGCTTTTTTGTGTTTTCTTATTCATAGCAGTTTATAAGAAGGCTGAACTTGCTAAAAAATCAGAAGTTCAGGCCCACTCTCCTTCCAGGAAACTCATTTTAAAACCTGCTATCAAATACACTAGACCAACTCATCTCTCCTGTGTTAAGCGGAAAACCACAGGTGACTGTTTAATTCTGCGATGTGGCTGGCAAACATAGATGTGTATTTTTTTTTAAGTCTCATTACTGTAGAAGCTTCTTCATTTTGTTTTACTTCCAAATCTCAGCAATCATGAACAGTTTCGCTATTAAGTGTCTTGTATCATTATTCTTTTTTTTTTCCCTCCCTGCAGAAGAGGTCATGACCATCTGTTTCTTTGTCATACTCAGACATAGCAGTGCGTGATTGTATCTTGGCATTGTGCTCTATTGTCACGTTCTGGGGATCCCTATTTTCATTCTGTGTGTTTGGTTAGACGATGGCGATGAATTTAACCGTGGTATGCATTCTCATTATTTTGCTTATTTATCTCCTCCATGCTTAAATCCATGTATATTTGTCCTATTTTCTCTATTTTTACTGCCAAATCTGTTACTGATGTTGACTTTACTGAGACCATGTATACTGACTTAGACTTTGGAATTGAGAACCCCCCACCCCCGAAATAAGACTAATTTTCAAGATTATTTCTCTTTAGATGGAAAGAAAGAAGAACAAAGAAACTGATGTCTATACTATCAGATTTTATTCATCATGTTCAAAGGGAACACCTTTTCAATCTCCTGTACTTCATCTTTGAGATTTTCTTAAAGATGTCCATCCCAGCTGCCAAATGTTCTTATATAATTCAATGTGCAGAAATCTAAGTTAAAACTCCACTCCCTTATGACTGAATTAAGTTAGACATAGATATGTTTTCTATAATTCTAGTGCTGGGGAGGCAGAGGAAAGTGAATCTTTAGGTCGATCTCCAGTGTGAGTCCAGCCTGGGCTATTCTGAGAGACCTGGACTACATATGAGGAGGGGAAAGACTTGTTTTGCCTTCTAATTATTTCTGTCTCTCCCAAATTTACACAACCATAAGCTTAAAGATCTAATAGAAGAAAAGAATAAAACGTGGGAGAAATCATTAGGAAAGGAGCTGTAGCAATGGCTTTATTTTTATAAACACTTACTCTTCTTACAAAGGACTTGAGTTTGGTTCCTGTCACCCACATGTCAGTCCACAATATCTATGACTCCAATTTCGAAGAATTCAACCTCATCTTCGGGCCTCTCTGTGCACTGTACATATCTTGTACACTTACATTAGGCAAAATACCCACGCACATAAAATAGAAATCTTTTTTAAAGAATTCACAATAGAAATCTATATAGCTCTATACTTTACTTTGAAATTTCACTGTAGAGTATCAGGATATTTACTTTGTGTGCCAAATTATGCTATGATAATCTTAATTTTAAATTTTCTTAGTGTCTATGTGGATACTCTTGTAGTCTACAAAAATATCAGAAAGAAATTGTTCTTTTTAATTATTCATTACAAATGGCTTCATATAAAGTTTTGAGTCACTTTAAAGATTAGAAATGATATCATTGACCTTACTGAGAAAAAAATCAGAGACATTGATCTTCTAGAACAACCACCAAAAGTCTCTATTATTTTTGTTTGTTTGTTTAGATTTTATACCTGGGGCTTGGGCTTGGGGGTTCTATGCTTTTTGAGACAAAGTATTTGTACATATCCTAGGTCAGCCTTGAATTCATGATCCTCCTGCCTTAGCCTCCCCAATGTTTGGATTGTAAGCATGAGCACCATGCTTGGCCAGAATTTCAAGTATCATGTGTTTGTGACCTACATATAGAAACCATATGGCATACTTTATGCAAGAACAGTACCCCAGCCAAGATTTTAATTTGGAAAACTCTTCTATACACAAACCTTGAGAAAGACTCAGGGTACAGAGCACTTCAAAGTTAGAAATCAGGAGTTAACATATAACTCCAACTGTTGTATCTTGATTAGCTAAGTAGGTCATGATTTTAGAAATTCTATTTTACTCAGACAAATGCTTTGAGAAATATATTCTCTTGGATTGAACATTAAGAAATCTGTGTTCTACCTGAAAAGCTAAAAATGCTGTTAGAGTTGTGCAATATCAGAGGTAATATAAAATAGTTTGTAAGTCATTCATATGACATGCTTGCATGTTATTGACACTCACTTTACCATACTAAAAGCCAACCCTCCCTCTTTATGTTTATTCTTTAAATGATTTTTAAAATTTCAGGCTAACTAGAGTATCCCCTTATTCTAGTCAAATACCAAGAGAAGCCAGCAGGAAAACCATACAAAGTACAGATGTTATTGAACTAAAGCAAACTACAAATACACATTGCAGGAACTTTAGATATGTCATAGAGTCAATGACATCATTTTCACTGCTACGGTAGGATCTGAAAAGTCCTCCTAGCCAGTCCTTATACAATAGACACACTATAGGCAGCCATTTTCTTGATATAACAACTCACATAGCATAGGACCTTTTTTATCAGAACTACTCTGAGGGCTTATAAGGATTTTTTTCATGACGATTTCTCTATAAATAAATAAATAGTAAACGTACAAGCTAGAATATTTTACTTCTGAGGACAGCAGTCAAATACTGCTATTTTTAAACACAAAGGATTATCAGTTCAGGTAAGTCATCTACACAGAATGTAGGGTGGGATGGAATTTAAAATTGAGACCAGAAGCAAACAACAGCATCAAGAGAAACAGCAGTAACAGATGCAGTAATTGTGTCATACAGGAAGTGCATGCATAGAACACATTTTTTACTTATTGAACTTAAAATCTCTCATTCTCTGTCCCTGAGAAGTTGTTCTTGTTCCCTTCTTATGGTACAATTTCACTTCAGACAAGTATGTCAATCATAGTGCAAAATGAAGAGGTGTACAGGCAAAGGGTTTGCTGGTCATGACAGCCTGGGAGGTAAAATGTAGACGGATCTATAAGTTAGCCAGTGGCTTCTAGAAGAGGAGGCTTGGACATTTCTGTATCATTCCAACCCCAAAACCAATCATATTCCTTTCCTTTAACTAAGCAGCATTTGCTTTGATGTTCTGTGACTTTTGATCTAAAGATTCTATGTGTTTATGGTGGATACTCAGAAGTAAGTGCCTTGGTGACCCATAGGAAAAAGAGTGTGTGCACTGTACTCTCTTGCACTTCAGTAGACAATAGTCTGTATTAATTTGCACATGCTATAGTTGGAGCCACATAATGCATTACTGTTACCCAAGTTCCTTTGGCTACTGAACTTGAGCCTCAAAAGCAAGAGAATTGTATTTTGCCTTAGTCTTATGAGATAGTAGAACACCCAAGTATCAGAAAATGCATTTCTGTGAGTTTCGGACGCTAAGTTGTTCTTTTCTTTTCAACAG	TTACCCAAGTTCCTTTGGCTACTGAACTTGAGCCTCAAAAGCAAGAGAATTGTATTTTGCCTTAGTCTTATGAGATAGTAGAACACCCAAGTATCAGAAAATGCATTTCTGTGAGTTTCGGACGCTAAGTTGTTCTTTTCTTTTCAACAG	ATTTACTTACAGCCTCGAAGATGGAATTCCCTGAGCAGGAGAAATTTCCTTCCTCATTCGCTGAGCCTTTAGACAAGGGAGAAATGGAGTTTAAGATGCCAAGTAAGCCTGGTGAAGACTTTGAACATGCTGCCTTAGTTCCTGACACAAGTAAAACTCCTCAGGATAAAAAGGATCTCCAAGGCATGGAAGGAGAAAAGTTGCCTCCAGTTCCATTTGCGCAGACTTTCGGTACCAACCTGGAAGACAGAAAACAGAGCACAGAACCAAGCATAGTGATGCCTAGCATTGGCCTCTCGGCAGAGCCCCCAGCTCCAAAAGAGCCAAAAGACTGGTTCATTGAAATGCCCACGGAATCAAAGAAGGATGAATGGGGTTTAGCTGCCCCAATATCTCCTGGCCCCTTGACACCCATGAGGGAAAAAGATGTGCTAGAGGATATCCCAAGATGGGAAGGGAAGCAGTTTGACTCTCCCATGCCAAGCCCCTTCCATGGTGGAAGTTTCACTCTTCCCTTAGACACTATGAAGAATGAGAGAGTCTCAGAAGGACCACGACCCTTTGCCCCTGTCTTCTTCCAATCAGATGACAAAGTGTCTCTGCAGGACCCCAGTGCTCTAGCTACTTCCAAAGAGAGTTCTAAAGATGAGGAGCCACTGAAAGATAAAGCAGACAAAGTGGCAGATGTTTCCATCTCAGAAGTTACCACTTTACTGGGAAATGTTCATAGTCCAGTTGTGGAAGGCTATGTTGGGGAGAACATTTCAGGAGAAGTAAAGGTTACCACAGATCAAGAGAAAAAGGAGACTTCTGCACCCAGTGTACAGGAACCTACACTCACTGAAACTGAACCACAGACAAAGCTTGATGAGAAATCAACTGTTTCTATCGAAGAAGCTGTGGCAAAAAAAGAGGAATCCTTTAAACTAAGAGATGATAAAACAGGTGTAATTCAGACTTCCACCGAGCAGTCTTTCTCCAAGGAAGACCAGAAAGGCCAAGAACACACGATTGATGAGTTAAAACAAGACTCCTTCCCTATAAGTCTGGAACAAGCAGTTACAGATGCAGCCATGACCTCCAAGACCTTGGGAAAAGTTACATCTGAGCCAGAGGCAGTAAGTGAAAGGAGAGAAATCCAGGGACTTTTTGAAGAGAAAACAGCTGACAAAAATAAGCTTGAAGGCGCTGGATCTGCGACAATAGCCGAGGTTGAGATGCCGTTTTATGAAGATAAATCAGGGATGTCTAAGTACTTTGAAACATCTGCATTGAAAGAAGACATGACGAGAAGCACTGAGTTGGGCAGTGATTACTATGAGCTGAGTGACTCCAGAGGAAGTGCCCAGGAATCTCTTGATACTATATCTCCTAAGAACCAACATGATGAAAAGGAACTTCAGGCAAAAGCATCCCAGCCTAGTCCTCCAGCACAGGAAGCAGGGTACAGCACTCTTGCTCAGAGTTATACACCCGATCATCCATCCGAGTTACCTGAAGAACCAAGTTCTCCTCAAGAGAGAATGTTCACTATTGACCCCAAAGTTTATGGAGAGAAAAGGGACCTTCATAGTAAGAATAAGGACGATCTGACACTTAGTCGAAGCTTAGGGCTTGGTGGAAGGTCTGCAATAGAACAAAGAAGCATGTCTATCAACTTGCCTATGTCTTGCCTTGATTCCATTGCCCTTGGGTTTAACTTTGGCCGGGGCCATGATCTTTCCCCTCTGGCTTCTGATATTCTAACCAACACTAGTGGAAGCATGGATGAAGGAGATGATTACCTGCCCCCCACCACACCTGCAGTGGAGAAGATGCCTTGCTTTCCTATAGAGAGCAAAGAGGAAGAAGATAAAGCAGAGCAAGCAAAAGTGACTGGAGGGCAAACTATCCAAGTTGAAACATCCTCAGAGTCACCCTTTCCAGCCAAAGAATATTACAAAAATGGTACTGTCATGGCCCCTGACCTGCCCGAGATGCTAGATCTGGCAGGAACCAGGTCCAGATTAGCTTCTGTGAGTGCAGATGCTGAGGTTGCCAGGAGGAAATCAGTCCCATCAGAGGCTATGCTTGCAGAGAGTAGTACCAGTTTGCCACCTGTCGCTGATGAAAGCCCAGTCACTGTAAAACCAGATAGTCAACTTGAAGACATGGGATACTGTGTGTTCAACAAGTACACAGTCCCTCTCCCATCACCAGTTCAAGACAGTGAGAATTTGTCAGGAGAGAGTGGTTCATTTTATGAAGGAACCGATGACAAAGTCCGTAGAGATTTGGCCACCGACCTTTCACTAATTGAAGTAAAACTTGCAGCTGCTGGAAGAGTCAAAGATGAGTTCACTGCTGAGAAAGAGGCATCTCCACCCACTTCTGCTGACAAATCAAGACTGAGTAGGGAGTTTGACCATGACAGGAAAGCTAATGACAAGCTGGATACTGTCCTAGAAAAGAGTGAAGAGCATATTGATTCAAAAGAACATGCCAAGGAGTCAGAAGAGATGGGGGGTAAAGTAGAGCTCTTTGGATTAGGTATAACTTATGATCAAGCCTCCACCAAAGAACTGATAACAACTAAGGATACATCACCTGAGAAAACAGAGAAAGGTCTCAGTTCAGTGCCAGAGGTAGCTGAGGTCGAGCCAACCACAAAAGCTGATCAAGGTCTAGATTTTGCTGCAACGAAAGCTGAGCCAAGTCAGTTAGATATAAAAGTCAGTGACTTTGGACAGATGGCTTCTGGGATGAATGTAGATGCTGGGAAAGCCATAGAGCTTAAGTTTGAGGTTGCTCAGGAGCTGACGCTCTCATCCGAAGCACCTCAAGAAGCAGATTCCTTCATGGGTGTTGAGTCCGGCCACATCAAGGAAGGTGGCAAAGTCAATGAAACAGAAGTCAAGGAAAAGGTGACAAAGCCTGATTTGGTGCATCAGGAGGCTGTAGACAAAGAAGAGTCCTATGAGTCTAGCGGTGAGCATGAAAGCCTCACTATGGAGTCTCTGAAGCCTGATGAGGGCAAGAAAGAAACATCTCCAGAGACATCACTGATCCAAGATGAAGTTGCCCTCAAGCTGTCTGTAGAAATCCCTTGCCCGCCTCCAGTTTCCGAAGCTGATTTATCCACGGATGAGAAGGGTGAGGTCCAGATGGAATTCATTCAGCTGCCAAAGGAAGAGAGCACAGAGACTCCGGATATACCTGCCATACCTTCTGATGTCACCCAGCCACAGCCTGAAGCCATTGTGTCCGAACCAGCAGAGGTCCCAAGTGAGGAAGAAGAGATAGAAGCTGGGGGAGAGTATGACAAACTGCTCTTCCGCTCAGATACCCTCCAGATCTCCGACCTGCTTGTTTCAGAAAGTAGGGAGGAGTTTGTGGAGACCTGCCCAGGTGAGCTCAAAGGTGTGGTTGAGTCTGTGGTGACCATTGAGGATGATTTTATCACTGTAGTACAAACCACAACTGATGAGGGGGAGTCGGGGTCCCACAGTGTGCGCTTCGCAGCTCCAGCTCAGCCGGAGGAAGAAAGGAGACCACGCCCTCACGATGAAGAGCTTGAAATAGAGATGGCAGCAGAAGCCCAGGCAGAACCCAAGGATGGCTCTCCAGATGCTCCAGCTACCCCTGAGAAAGAAGAGGTTGCGTTCTCAGAATATAAAACAGAAACTTACGACGATTACAAAGACGAGACCACCATTGATGACTCCATTATGGACGCCGACAGCCTGTGGGTGGACACTCAAG	GTGGAGGAAGGTAAGGCCTTCTTTAGCCTT,CAGGAGAAAGGTGAACAGGAGCATGGTGCC	AAGGTAAGG,AAGGTGAAC	ACATCTTTTTCATCCCCCAAGAAGAAGAAA	ACATCTTTTTCATCCCCCAAGAA	GTCAAGGAAGGTGTGTGTCTGTCAGGATTT	AAGGTGTGT	TGTTCTTTTCTTTTCAACAGCAGCAAGTGG,AATCAACTCGATTACTTCAGATTTACTTAC	TGTTCTTTTCTTTTCAACAGCAG,AATCAACTCGATTACTTCAGATT
23034	ENSMUSG00000015222.19	Map2	chr1	+	66451565	66455306	66440602	66440680	66455890	66456025	23034	2104	1872	3100	0	0	0	2400	1850	1294	1	1	0	3865	124	1	1	1	1	1	0.987	0.983	1	0.01	66451315	66455556	chr1:66451315-66455556:+	ns	66451565,66455306,chr1,+,ENSMUSG00000015222.19		yes	3742	78	62	0.0208445	0.0165687	10884	3987	2.90861	1.06547	0.469001	0.397005	0.564103	0.359167	0.5	1.20278	0.846491	0.765814	1.0661	-6.12133	-5.69093	150	150	0.5	0.266667	0.433333	0.4	10.51	-12.81	6.3	9.77	-22.58	-4.21	98	CTCTTACCT	1.21476	0.591398	1	24	43	1.39076	5	86	CTCTTACCT,CATTCATTT,GCCTGAAAG	0.149463	0.555556	1	16	24	0.733699	23	CGCTAAGTT	1.16685	0.833333	2	16	40	1.37148	1	37	CGCTAAGTT,CTGTGAGTT,GCCTCAAAA	-0.931583	0.6875	16	16	40	-0.512155	ENSMUST00000024639.12:ENSMUST00000077355.12:ENSMUST00000114012.8:ENSMUST00000114013.8:ENSMUST00000114015.8:ENSMUST00000114017.8:ENSMUST00000114018.10:ENSMUST00000133522.2:ENSMUST00000141148.2:ENSMUST00000145419.8:ENSMUST00000151423.9:ENSMUST00000172886.8:ENSMUST00000173778.8:ENSMUST00000173855.8:ENSMUST00000239213.2	76992	10	5	0.5	2	3	6	25	15	3	0.2	3	0.2	9	0.6	1	0.0666667	yes	66232277,66232340,chr1,+,ENSMUSG00000015222.19:66361562,66361627,chr1,+,ENSMUSG00000015222.19:66401361,66401439,chr1,+,ENSMUSG00000015222.19:66419647,66419932,chr1,+,ENSMUSG00000015222.19:66438547,66438661,chr1,+,ENSMUSG00000015222.19:66440602,66440680,chr1,+,ENSMUSG00000015222.19:66446744,66446981,chr1,+,ENSMUSG00000015222.19:66449732,66449978,chr1,+,ENSMUSG00000015222.19:66455502,66455709,chr1,+,ENSMUSG00000015222.19:66455890,66456025,chr1,+,ENSMUSG00000015222.19:66470685,66470778,chr1,+,ENSMUSG00000015222.19	8	AAGAAGAAACTCTAGAGGGTACGATGGCTGAGGAAATGAAGCCTGCTGCCCTTCCTGGGAATGAGTGTGGGGCTGCTAAACCCTCAGACAACCCCCAGGGCCTCAGTGAAGGCCAAGCGGAATCTAGCGCAGAGGCACAGATAGTTCCAGAAGACAGTGCCCTGGCAGGGGCTCCTCATGAGAAAAGTGTTAAAGAGGTCACAGAGGTGGCTTCGGAAGTAAAAATCCCTTCCTCTGTCAAGGAAG	GTAAGGCCTTCTTTAGCCTTGCAGGGTTGAGTCTTTCAAAAAGCACAAATAATAAACTCTAGTCCACAGCCAGGGATGCTGGTGCCAGGTAAAAATGCAGACCAAGCTGATACTGCTTCAGATAATCAAGAAAATAAACATGTGACTGAAAACAGAATCTCTTTTCTACATAAAAAATTAGATTAGAAATATGGTGAATATTAAGTAAATGGGAACATCGAGTGTGTGAAGAAAACCTTGTGTCCAAGTTGCTAGAATAAGTATGAGAAGTTAACTTAATGTGGAGATGTTGGACAGACATGATACAATCCTCTTACGACTGAAAAGAAATGAGATATAACCCCCATGACAGGGGGAGTCAGTATTTTCTTATGGAAGTGTCATAAATTTTGTATTCCACTCACTGTTACATTGCTGAGAACTCCCCCCGGCCCTGCCCCACAGCAAACTCTCAACACATATTAATGAATACAGCACCAAGCTTATGAATGCACAGATACGGGGAGCAGTGAACCAGAAGCCGAGAGCGCGAGGCTGCTTCCCCACTGAGACCTGCTACCCTCCGTGAATACATTCATGCACTCACTCCATGTCAGCACTTTAGCTCTCATTGACAATCACAGGGATGCTCTGAAGAACATCCATTCAGAATTTGAGATGAAAGGCACGCTATTACACTGCGGCAGCCTTTTGCTGAGCCTTGGAGTACTCGTGGAGGCTAACTGAGCAAAGTAAGAACACTGGTGGCTTGCTCTCAGTTTCATACACTAAGACTATTTTTATTTCTTCATTTACTCTTCTTTTTGCTCTTACTTCATATCATCATCATGTAAAAGATGCATAATGTTGATCGCTAAGTATCATTTTATAATTTGTAATCTGATTTACTTCAAATTTTCCTAAATACAGGAAGCTGAATTTCTCAGCTATATATTGCTAACTCTGAGATATATTATTTTTAGTCACAGATTTATAAACACCACCTTCTCTTTTTTAGCAAGCCTTTTCTTGAGACTACCCTCCTCTTGACTTGATACTTGAAATAACATTAAACAAGCAAAATCATTATATGAGGGGAAAAAAGATTTGGCAAGTGTAGTTAGTATGTAACAGCTATTGGTTATTAGTCTTCTTAAATGTGATTTATAATATCGTTCATACATCTGAAAGACTCTCCTTGGACTTGTGTTTAGTCATCTGGGCCATATTTACTGAACACCTACAGTAAGTGTCCCAGGGGCTATTCAAATTCTGAGCAAATACTTGAGACTAAAACCTATATAATCCCTGCTTTCAACGGGATAACTGCATGGAGAACAGGAATGCAGCAAATAGGCTTACAATTATTTCAACTGGATTATCTCCATGAACAATAAGGACAGCAGCCTCCAGAAAGAACAGCAAGGGAATCCTTCTTTGACTTTATGGCCAGTTCCAAAATAAGAGAAAATGTTGGTACATCACCGATGAGAAAGGCAGTGCAGAGGAGACAGGATGCACATTTGGATACTAATAGATGAAAAGATGCCATGTTCCAGGGCAGAAGACCATGTCTAATATGTACGGAGAAAAGGAGAAAGGACTAAGAGAATGAAGAGAGGGTAGTTTGGGCCAAGGGCCTAGATTTCATTCTAGATGCAGTAAGAAGCTTTGTGTGACAATTGTACACCTCTCAGGTCATTGACAATGTTTCTGAGCTCCTACTTAAAACCATTAGAGTGCCCGAGAATCCTCTTAAAGCAGAGAGAACTATGATGTTGACAGACCTGACCCACTTCAAAAGTCTGCTGAAGGGAGAATGGTTATTGACGCCTCTCACTCAGTGGGAGTTGTAGCAGAAAAGGAAGAGGACTCCTCCTACCCATCCCGGATGCACCTAATGTCCTCCTTCCAGAAAATACAATAAAGAAGGCATGGACTCATTTTCATCTCAGAGTTACTCAGTTGTCAGCTTGTCAGGGTGTAAAGAATTGCCTTCCCCAAATCGTACCTCTACAATCAGGGAAGGCACTAGCTCCCTTCTCATCACAAACAATTCAGAGTTGCTTTCCAACCTCCTTTCGTATTTTCCATTTGTTGTTTTTTTTTTTTCAAAAGAGACATTAAAGTACATAAAGACCTAATGATAGGTCACCATCTTTTGAGTTATATAAAAAATATACATATATGTTTATTAATTAAAAGGTACATGATAATCTCATACTTAATATGTGAAAGGATCTACTGATCCTTTATCTCAAGCCACAAAAAAAAATTAATGTGCAACAAGTAACAGATTTCTAAAAAAAAAAAGAGAAGAGTTTAAAAACAAGCTAGTTACAAGCCCCAAGAAAAGAGGGAACTGTTTGATTTCTTAATCAAGTTTTCAATGAGATTCTAAAGTCTCAGGCTGGTGTGCCACTCACAACAGATCTGCTGGGTGAGGGAACAGGTGGACTTCACTGCTTTGTCTACAAGATTATTTTCTTTCCTAAATACAAACTGTCACAGCAGCTTTGAGGGCATAAGGACAGCCACAGTCTGACCCTATATGGAAATGAAAGAGCTTGCTTACATTCAAGTTGAGTGAATGGGTGGCTCTAAGAACATACTTCCTTCTTCTTAAATATCAAAAAAAGAATTTTTTAAAAAATTGCCTAACCAAAGGGAAAGCTTACACTGAAATAATTTGATGTTCACTTTACAAGTATCCCTGTATTGTAATTAATGTAATATCAGTATTCCTAGAATATGTGCCTATTGGGGGATACATTGAGAAGAGATTTTATTGACAGAAGAATTTGACAAGTATCTCACCTAGGAAGAAGACCATGGTGCTGCTATTTAGGGCTCTATTAGTTAGAATGTCTTCTCACTAACTGTCTTACCTCCTTGATAAAGTCTTAACAGCTGTCTTTTGGCCTGAGATGTTAGAACACGGAAGCCTGTAATACAAGAATATACTCTGAACCAGGGGTCCTTCTGCCTTGTCAGGTTGGATCCAGAATTCTGGGTGTTATTTTGCAGTTATTTTCCATGGATACAGCAATATAATCATTTCTAGCTGAAAGTAGTTTCTCCCATGTCATTCAGTGGTGGAAGTTACCATCAGGAAACTGAGAAATCTTTGGTCAAAGTTTGCAAAATGGAGAAGGCTCAGAGATGATATAGAACATTGTACATGGGGCTCAGCTGCCCACTGCTTGTACCATAGGGCCATAGCAATCATTAGTCCTTGATCCCCCCCATGAAACCCAGTTCCTCATAAATGTGACTAAGAAATTGTTCCAAAAGCAGTCTGACGAACCATACCTGAGTTTGACAAGTCATAGTTTTGCCCAATATAAAGTTTTAAATGTGTTAATAATACATTTAAATAAAAGCAAACCACAAGAAAATTACTCCTGAGTTAAAACTTCATTTCTGAAGTCTGTAGTTATGCAAAAGAGCTCTGTGGAAGAGGCCAGGATTCACAAGGCCATCCTGTTCTTTTATATGTCACATGGTTAACAAGTAGATTAGTTTATCATGAAAACAGAGTTTTTGAAAGCATGTTTTCTTAGAGTTAAAGAAAATGCATTTGATTAGCACCTTAAGCCATGAAAGTCGCTCATACAATGAGTTCAAACTCTCCCTAAGTTTCTCAACTCCAAGTTCAAATATTAAATTAAGGTAAAGAAGAGAATTTGAAACTGAGTATCTGGAAGACACAGTGCAGACATGTATGTAGTCACAGGCAGTATCAGTAAATAGCACTTGCCCCGAAGGCTGGCAATCTGAGTCTAACCCTGAGACTCACACTGTGGAAGGAGAGACCCAAGTTGTCCTCTGACCTCCACGTGCATACCATAGTGTGCACCCCACTTGTGTGTGTGCACACACACACACACACACACACATACGTATGCATGCATGATATGTAAATAAATAAAATTTAATAGGATGTTTTGTATGAGCACACATTATGCTTGTCAGTTTCACAAATATCTTCTCATTTATTTCTTCCAGCAACTTAAAGATAAAAAGATGTACGTGTTTTGTCAGAGATATCATTTTTTTTACACCTGGATAAATGACTTGGCTAGAATTTATATCTAATTATGAATCAGCATCCTCCAACTAATTCCCTGATGCAGTCTCCTTAGGGTTGTTGATATAAGACTGTGAAAGTCCCTTGCCTTCAAATAGTTCTGTTAGAAGCTACTGTTCTTGTGTCAATTCTTATAAAACTTCTCTCAACTACATACTCTATTCCGTATTCGTGCATTCACATGTTTGTTTGTTTTTAATTATTTACCGATCCCTAATGGGTGGTAACCAAAAGCAGCTGCCATTTGCAGTTCATCGCTCTAACAAATGAGACTCTTGCACTATTCATGTTTAGCCATCCCTACCCCCAACTGCCACCCCCCACTCCAACCCCTCACACCACTTCCTAGCTTAGCTCTCAAGTTCCCATCATAGATGCTATTCACTCACACATTCTGAGCAGAAACTTGGAGTTCTTAGAGCACACAGTCCTAGGAGAGGTCTGGACTTGGCCAAGTATCCCTTAGGAGACTGCCTTAATGAAAAAATAGAGACTAAGGAGAAATGGTCTTTCCCCTGGAGCCATTAAAGCTCCATACCAACCCACAGATGTTTCTGCCATTCTGGGGTTAGGATAAGTATTCATAGTAGAAAACTGTCACTTCCTTTGATTTATTACAGACTCCTGAGCTGTTTTTATGTCTTGGCACTTAAAACAGGACAATGATGACCACAGAGGCCGAATGCGTCAGCAAAGTTGAAACATCCTTGAGTACCTACCCATCACCTCTTCACTACCAGCCCTCAGTTCTCAATGTTGGCGCTTGTGTTGTAGTCTTCTTTGCTTCCCAGAAAGCGAACGTTGAAATTCAGAGAAATGCATATCTCACTTTTGGCCCATGATGTGGCTTGAGCAGCTTAGACATTTTATAAGTAACTTGCATTCATGAGAAGCCTGAGGGGGGTCACTGGGGAACATGTGACTTACAGGGACACATCACAAACCCGGAACTACCATCTAGTCTCTGTTGCAGACTAGATCCTGAAAAGCTATCTGCTCAGCTGATACTAAGCATATAGCCAATGCCATGGGGTTCTCTCTCATGGTATACTAAATACCATGGCTGACAAGTTTCTGAGCATCCAGTCAGAAACAGCTTCCCTGGAACTATCAATAGCTTGTTGGCTGATTAATAACTAACATTAAGGGATTAAAAGCATTCTGTCTCGTATTATTTTAATATCCTCATACTTTCAAAGCTATTTCCAGTTGCCAATACTTGGCCGTCGAACAAAGTTACAGTCCTTAAAATACAGTGCATTTGCAAAACAGTGCCATAATACCGCATGTTTAAAGTTGAAAGGTTAACTGCACAGAGAGATACCATAGGTTTTGGTTCTGTTCTGAGGGTGACAAACATTTACTTGGGTCTAGATATGAGTAATAGTGATTAGTGACAACCCTAGTAACTTGGACATAAGTCTGAGAGACAGCATCTATATCAAAAGACAAATGGGGTTCATCCAAAATGTTCCAAATTCTCGTTGACTCAGAGAAGAGTCCAAATACTCCTAAGCAGATTAATCTGCAACACAACCTTAAAGAAATGTATTACTTTCTGGTTGAAATCATTAGCTAAAACTTAAATTAACCAAAATGTCAAGTATTTATATGTGATTAGATAATCAAAGTTTCAAACAGAAGCCTTTTTCCCAGTAAGTGATCGTACCATGCTACCCCGACAATGTTTCTCTTCCTTAATTTCTATTGTATTGATGCATGACTTAGAAGTCACCTTTAGGAAGGAGGTTCTTTCAAAGAATAGATGGATGGCAAAATTTCCTAAGTGGTAGTTTGAATTAAGTACCCAGGAAAGCATGCACGGTTCACTAGCTCCCATCATCCATCAGCTCGGCCTGTCTCAGCCCCTCCCATCCAGCTGTGCTGCTATGGTGACCCTCTGTGTCCTTCTGTAGGTGTCTGTCTCGTCTGTCTGATCTCATGTCTGTCTTGTCCAGTTCTCCCTGCAGTTTCTTCCTGTGTGTCTGTTTGTAGATGAAGGGGCTGAGGATCAAGTGGGCCCTCTACACAGGTTCCCCAGCCATGAGCCTGCCACCAGCGGGGAGAGGCGTGGGCTTCTAGCCCCCTCCATCTCCGTGTCTGTGCCTGATGATGAGCCTTACAATTCCGATGAGGAGTACTATGAGCATCCTCTGTTCAGCTCAGAATGGACTAGTGTGCCCCCCAGTGTCACAGCGCAGAGCGCACAGGCCCACTTAGGCCAGGAGAAAGGTGAACAGGAGCATGGTGCCCTATTGCTCCTCCTCCCCGGCCTGCAGCTCTGTCCACACACATCACCATGTTCAGTGTGCTTTCCTGTGGGGGGGTGCGGTGGGGAGCATCGGCCTGTTTTGTCCACATGAAAGTGAAGTCCCTATAGAAGGATTTATCCACTGAAGTGCCTCAAAATTTGTAACACGAAACAAGCACTTCCTTTATTTTTTCATTATTGTTCCTATGAGATGGGAAGGGAAAAGAAAAGGAAACAAGAAATAAATCAATTAAAGTAGGATGCTTTTTTGTTTCTTTCAAATACATTATCCGGTAAGAGCATATTATTTACCTAACCTGAAGAAAATGATGCTAATATTATTGGTTTTCCCCCTTGTATATGGACTATGACTAGGGCAAGCCTTGAATGGAAGTCAACTTTTTACTACTATAGTCAAACACTTGATCTTTAAAAAAAAGAAAAGAAAGAATAAAGAACCTACTTAGAGCAGGAAAAATGCTATGGGGTGAATTTATATCTACATATCAATAAGTCAGAAACTGTGGCAGAGGCTTCCAAGGCATCTGTTTCCCAGCTCACCTCACCACAGCTGGGAGGAAAAGAAAGGCTTGACTCAGAACCTTTGTTCCATAAAGCTGTGTGCTACCTGCGTATAACTGACTATCCGGAAAGTGATATGAAGTGATGGTAAACCGCTATGTGTTCAGTTTCAACAGAGGAGATATATACATATATACATCATATATACATACATACATACATACATACAAAAGTACAACTAAAATAATACTTTGGCTTAGACAGAACTGTTCTCAATGAGGACAGTGACTTGCTAGGTACAGAAGAGCTCCCCATGTAGGACAATGTGTGGTGATAGAACATGGGACAGACAAGTCCACAGTAGCAAAGAATCCACTCGCAGCTCACCAGTCGCATTCATGACAGTGAGCATCTCCCAAAGTCATTTTGAAAAACAGTAAGCTCCAATAGCTCTGACACCCTAAGAAATGTATCCAGCATAACATGTCCTTTCCACAGAGTGAACTAAAAGTGAGAAAATTCTGTAGGAGGTTTCTAATTAAGAGGTAGGTAAAGGGGATACAAACAGACCTAATTCGAAATTTTAAATGTCCAGGCCAAAATATTATATAGATTTGAAAACCTGTAAGTTAAGTTGTCTATATTTCATTAGTAAGCTGGCCTTGGTGAAGTTAGATACATTTAAAGTTTTTTTTTTAACTAGAGTCGAAATCTGTGCACTATAAAGGAATTCCTAAATAATAAGGAAGAATTGGAATTTTTAAAATGTCCCTACAAATTTAAATTACAGATACACAAATATCTTCATGGGGGCTGGAGAGATGGCTCAACGGTTCTGAGCACTGACTGTTCTTCCAGAGGTCCTTAGTTCAATTCCCAGCAACCACATAGTTGTTCACAACAATCTGTAATGGTATCTGATGCCCTCTTCTGGTGTGTCTAAAGACAGCTACAATATACTCGTATACATAAAATTAATAAATATTTTTTAAAAAAAACAAGTTTCTGTATGGTAAACACATAAAGATAGATGAGGTTCAAGGTGCTAGTATTTCTTCAAAAAGAAAACTCTTCCCTTCCCATCTGTAGTGTTTCCCACAGGGCCTTTTGCACAATGTCCAAATTGTTTAGGGAAACACCATAAGAAACTTCCCACTGCAGACTTCTAAAACAGCTTCCTTTCCTTTATCAAAGGGTAAAGTGGATTTACTTATTTTTGTGGAGTTTTGAATTGTAAATGAGAGAGAAATGAATAAAATAATTTATGGCCTTCAGAAGCTGTTTGCATTTCAAGGCTGACTTTTTTTCTTGTGTTATTTACACTTTTGGGGGATATTTTTGGCAGTCCGGAAGCCTTTCTGTTATCTTTCCTGAGTGGTTTTATTTTGAATTGCATAGTAAGATTGTATTGCTGATATGGACACATTCTCTTAGTAACTATACACAAGCTATTACTGACTAAGTAATATGAAAACAATTGTATATAAGGAGAAGATACTTTTGTAAATGATAACATTTTGAAGTTAAAAGGTATTTTGCTTCCAATAGTTATTTCCCTGGGCATCACATAATTCAATGGAGGCAACATAAGCTGACTTTCAAAGCACTTCCTTAGAGATATTATATCCAAGGTCTCTGATGGACCCTGTGATAAGCAAGTGAAGGTATCACTTTGAGGCTAAGCCTATTTTATTCCTAAAATTGTTTTGCAAAGATTATACATTTTAAACAAAGCAGTTGGGAATTCTTATGTAGGGACTTCCTCCATTGGAGAAAATAGCCCCTGTCTAACCAGTCGGAAGGCCTTTCTCAGCACAGCAGTACATCTTTCTTCTCACCACCATGTGTTGGGGCAACACCATCATCTCTAACAGCCAGTAAGCCATCCCCATTGCTCACTGTAGTGCCACTCCCATTGAGGATGATCAAACCACAAAACCCTTTCAGCTCTCGAGTTTTAAAATGTGGAGTACAGCCTTTTAATTAGAGTCTTAAAAGGCCTTGCTATCATCATAGTTTTCCAGCGAGTACATAATGTGACTGCCGTTTGGTTATTAATTTGCTCATCCAGATGGGGAAGAAAAAAAAAATACGCCTAATGCGGAGGAGAGTTTATACAAATGGAGCTGAAAGTGTTTCATGAATAATATTTCTGTCTTCTCGTGTGTTGTTCTGTGGTCATGATGTCAACATCTTTTTCATCCCCCAAGAAGAAGAAACTCTAGAGGGTACGATGGCTGAGGAAATGAAGCCTGCTGCCCTTCCTGGGAATGAGTGTGGGGCTGCTAAACCCTCAGACAACCCCCAGGGCCTCAGTGAAGGCCAAGCGGAATCTAGCGCAGAGGCACAGATAGTTCCAGAAGACAGTGCCCTGGCAGGGGCTCCTCATGAGAAAAGTGTTAAAGAGGTCACAGAGGTGGCTTCGGAAGTAAAAATCCCTTCCTCTGTCAAGGAAGGTGTGTGTCTGTCAGGATTTGCATGTGTGCTGCAAATGCTGCGCTGCCCATGGATATCACTAAGCGAATGCCTTTCCAACGCTGGTCCACCCTGCTGGGTCTTCTCATGATCATAAGACCACCATTTCAGGCTTCGAGAGCAGAGAGTGTGTCTTGCGCAGGTGCTGTGAGAGCTTGGTTGACCCCCGGCTGCTGCTGGTTGTCCTTTGCCATGATACAATACGCTTTGCCGCAGGCTGATGATGCTGTGTGAACTCTTCTTGATCTATCCCCTCCCTCCTCATCGCCAGTGTTTGCCAGTCACATTGCTAATACATGTATTATTTTGTTTTTATGTTTTGGGACAGCAATCCATATGCTTTTCTTTTCAGACCCTAGAGCTGGATTTTCGCATACACAGGCTTAAATGATAGGTTCGCTTTTGTTTGCAGCCGCAAAGTGTTTTGTTTTTATGCTTCTACAAATGCTGGTTTGGTTTCCTTCAGAGACCCTGTTGGTGCTCCTCTTGTCGTTGTCTCTCCACGGCAGCCAACCCCTTTATCATGCCTGTGTCGCTTGAGTTTCCATTCATCAAGCCTTCATTACAAGTTTAAAATATTTTGTTGCTCTCATTACAACGGGACACACAAATCTATCAGATCATAACACCATCTTCAAGAGAGTCACTGTCAAATTGTCTCCAGGTGACACATAGCTCTAGTGACCACAGGAAAAAATTTAAAATATAACTGGGACTCCAGAAACTCTTGCATTGGCATATCAATAAAATCAAGAGCACATCATTTATTTGATGCAAAGATTATCTGGGGCAAATACTAGCCACTGTGTTGCTAGCTGGCCATGTTCTAGGAATGAAATCAGGGCCCTGGGGATATTATGAGAGTTGACTCTTTAAAAATGTCTTGCTCTTATGATTTCCCATTTTAATCTAGAAGCCATGCTGGGAATTAAAATTTTAGATTGCGTGCATACTGGCTCATCACTTCTTAGGCCATGTATATAAAATTGACATCAAATATTTACTTTAATCTCTGCTATCTTCTAAAATTTTTATAGCAGCGACTTTTAGTTTGTCCATATGAATCCTTCTAATTTTTCATCAAGTACATAAAACTGAAATATTTGTATCATTATGTATTTATTGGCATTTCCCCTATGGCTTGCCAGTGAGAAAGTTTGCACTATTCAGGAAATATCCTTCATATACATATTCTAGTACCCTATTTATCTACTTCCTTAATGTAAATTAATTTCAACTTTTATTAATGAAATGAAGATGCTTCTTCATTTTCCAAGTAATTATGCACTATACACTGTTTAGAAGTGACTAAGATAAACAAAAAGAATAAGTAGCCTAAGGCCAACTCTTTCTATAACTCATTTAGAACAGGACTTCACTCAGTGCTAGGACATACAGATTCCAGTCCTGACATTCCCTTGTCATTTTTCAGTGGGCAGCATGCTTGCATGGTCCATAGCTTCCCTCTTACCTTCCCATTCATTTCCTATCTGTAAATATGATTTTAAGCTAAGTGCCTGAAAGCTGTTGCCTATTATCTGATTTGAAAATCAACTCGATTACTTCA	CTTGTCATTTTTCAGTGGGCAGCATGCTTGCATGGTCCATAGCTTCCCTCTTACCTTCCCATTCATTTCCTATCTGTAAATATGATTTTAAGCTAAGTGCCTGAAAGCTGTTGCCTATTATCTGATTTGAAAATCAACTCGATTACTTCA	GATTTACTTACAGCCTCGAAGATGGAATTCCCTGAGCAGGAGAAATTTCCTTCCTCATTCGCTGAGCCTTTAGACAAGGGAGAAATGGAGTTTAAGATGCCAAGTAAGCCTGGTGAAGACTTTGAACATGCTGCCTTAGTTCCTGACACAAGTAAAACTCCTCAGGATAAAAAGGATCTCCAAGGCATGGAAGGAGAAAAGTTGCCTCCAGTTCCATTTGCGCAGACTTTCGGTACCAACCTGGAAGACAGAAAACAGAGCACAGAACCAAGCATAGTGATGCCTAGCATTGGCCTCTCGGCAGAGCCCCCAGCTCCAAAAGAGCCAAAAGACTGGTTCATTGAAATGCCCACGGAATCAAAGAAGGATGAATGGGGTTTAGCTGCCCCAATATCTCCTGGCCCCTTGACACCCATGAGGGAAAAAGATGTGCTAGAGGATATCCCAAGATGGGAAGGGAAGCAGTTTGACTCTCCCATGCCAAGCCCCTTCCATGGTGGAAGTTTCACTCTTCCCTTAGACACTATGAAGAATGAGAGAGTCTCAGAAGGACCACGACCCTTTGCCCCTGTCTTCTTCCAATCAGATGACAAAGTGTCTCTGCAGGACCCCAGTGCTCTAGCTACTTCCAAAGAGAGTTCTAAAGATGAGGAGCCACTGAAAGATAAAGCAGACAAAGTGGCAGATGTTTCCATCTCAGAAGTTACCACTTTACTGGGAAATGTTCATAGTCCAGTTGTGGAAGGCTATGTTGGGGAGAACATTTCAGGAGAAGTAAAGGTTACCACAGATCAAGAGAAAAAGGAGACTTCTGCACCCAGTGTACAGGAACCTACACTCACTGAAACTGAACCACAGACAAAGCTTGATGAGAAATCAACTGTTTCTATCGAAGAAGCTGTGGCAAAAAAAGAGGAATCCTTTAAACTAAGAGATGATAAAACAGGTGTAATTCAGACTTCCACCGAGCAGTCTTTCTCCAAGGAAGACCAGAAAGGCCAAGAACACACGATTGATGAGTTAAAACAAGACTCCTTCCCTATAAGTCTGGAACAAGCAGTTACAGATGCAGCCATGACCTCCAAGACCTTGGGAAAAGTTACATCTGAGCCAGAGGCAGTAAGTGAAAGGAGAGAAATCCAGGGACTTTTTGAAGAGAAAACAGCTGACAAAAATAAGCTTGAAGGCGCTGGATCTGCGACAATAGCCGAGGTTGAGATGCCGTTTTATGAAGATAAATCAGGGATGTCTAAGTACTTTGAAACATCTGCATTGAAAGAAGACATGACGAGAAGCACTGAGTTGGGCAGTGATTACTATGAGCTGAGTGACTCCAGAGGAAGTGCCCAGGAATCTCTTGATACTATATCTCCTAAGAACCAACATGATGAAAAGGAACTTCAGGCAAAAGCATCCCAGCCTAGTCCTCCAGCACAGGAAGCAGGGTACAGCACTCTTGCTCAGAGTTATACACCCGATCATCCATCCGAGTTACCTGAAGAACCAAGTTCTCCTCAAGAGAGAATGTTCACTATTGACCCCAAAGTTTATGGAGAGAAAAGGGACCTTCATAGTAAGAATAAGGACGATCTGACACTTAGTCGAAGCTTAGGGCTTGGTGGAAGGTCTGCAATAGAACAAAGAAGCATGTCTATCAACTTGCCTATGTCTTGCCTTGATTCCATTGCCCTTGGGTTTAACTTTGGCCGGGGCCATGATCTTTCCCCTCTGGCTTCTGATATTCTAACCAACACTAGTGGAAGCATGGATGAAGGAGATGATTACCTGCCCCCCACCACACCTGCAGTGGAGAAGATGCCTTGCTTTCCTATAGAGAGCAAAGAGGAAGAAGATAAAGCAGAGCAAGCAAAAGTGACTGGAGGGCAAACTATCCAAGTTGAAACATCCTCAGAGTCACCCTTTCCAGCCAAAGAATATTACAAAAATGGTACTGTCATGGCCCCTGACCTGCCCGAGATGCTAGATCTGGCAGGAACCAGGTCCAGATTAGCTTCTGTGAGTGCAGATGCTGAGGTTGCCAGGAGGAAATCAGTCCCATCAGAGGCTATGCTTGCAGAGAGTAGTACCAGTTTGCCACCTGTCGCTGATGAAAGCCCAGTCACTGTAAAACCAGATAGTCAACTTGAAGACATGGGATACTGTGTGTTCAACAAGTACACAGTCCCTCTCCCATCACCAGTTCAAGACAGTGAGAATTTGTCAGGAGAGAGTGGTTCATTTTATGAAGGAACCGATGACAAAGTCCGTAGAGATTTGGCCACCGACCTTTCACTAATTGAAGTAAAACTTGCAGCTGCTGGAAGAGTCAAAGATGAGTTCACTGCTGAGAAAGAGGCATCTCCACCCACTTCTGCTGACAAATCAAGACTGAGTAGGGAGTTTGACCATGACAGGAAAGCTAATGACAAGCTGGATACTGTCCTAGAAAAGAGTGAAGAGCATATTGATTCAAAAGAACATGCCAAGGAGTCAGAAGAGATGGGGGGTAAAGTAGAGCTCTTTGGATTAGGTATAACTTATGATCAAGCCTCCACCAAAGAACTGATAACAACTAAGGATACATCACCTGAGAAAACAGAGAAAGGTCTCAGTTCAGTGCCAGAGGTAGCTGAGGTCGAGCCAACCACAAAAGCTGATCAAGGTCTAGATTTTGCTGCAACGAAAGCTGAGCCAAGTCAGTTAGATATAAAAGTCAGTGACTTTGGACAGATGGCTTCTGGGATGAATGTAGATGCTGGGAAAGCCATAGAGCTTAAGTTTGAGGTTGCTCAGGAGCTGACGCTCTCATCCGAAGCACCTCAAGAAGCAGATTCCTTCATGGGTGTTGAGTCCGGCCACATCAAGGAAGGTGGCAAAGTCAATGAAACAGAAGTCAAGGAAAAGGTGACAAAGCCTGATTTGGTGCATCAGGAGGCTGTAGACAAAGAAGAGTCCTATGAGTCTAGCGGTGAGCATGAAAGCCTCACTATGGAGTCTCTGAAGCCTGATGAGGGCAAGAAAGAAACATCTCCAGAGACATCACTGATCCAAGATGAAGTTGCCCTCAAGCTGTCTGTAGAAATCCCTTGCCCGCCTCCAGTTTCCGAAGCTGATTTATCCACGGATGAGAAGGGTGAGGTCCAGATGGAATTCATTCAGCTGCCAAAGGAAGAGAGCACAGAGACTCCGGATATACCTGCCATACCTTCTGATGTCACCCAGCCACAGCCTGAAGCCATTGTGTCCGAACCAGCAGAGGTCCCAAGTGAGGAAGAAGAGATAGAAGCTGGGGGAGAGTATGACAAACTGCTCTTCCGCTCAGATACCCTCCAGATCTCCGACCTGCTTGTTTCAGAAAGTAGGGAGGAGTTTGTGGAGACCTGCCCAGGTGAGCTCAAAGGTGTGGTTGAGTCTGTGGTGACCATTGAGGATGATTTTATCACTGTAGTACAAACCACAACTGATGAGGGGGAGTCGGGGTCCCACAGTGTGCGCTTCGCAGCTCCAGCTCAGCCGGAGGAAGAAAGGAGACCACGCCCTCACGATGAAGAGCTTGAAATAGAGATGGCAGCAGAAGCCCAGGCAGAACCCAAGGATGGCTCTCCAGATGCTCCAGCTACCCCTGAGAAAGAAGAGGTTGCGTTCTCAGAATATAAAACAGAAACTTACGACGATTACAAAGACGAGACCACCATTGATGACTCCATTATGGACGCCGACAGCCTGTGGGTGGACACTCAAG	GTGTGCCTCTTTTTCAATCTTCTCCCAAATAAGACCCAGTAGCCTAGTGGGGAATTTGGTTTTCACTTTAAACATTTAAAGAATATGTATAATAGTCTCTATTTACTTTACATTGTGTTAAGTATGTGAAGGGTTTTATACATCTGTCACTAATGATCTCACTCTTCTTGTTGCCATGGTTTGCTTTGATCCGCAGATGATGATAGAAGCATCTTGACAGAGCAGTTAGAAACTATTCCTAAAGAGGAGAGAGCTGAGAAGGATGCTCGGAGACCGTCTCTCGAGAAACATAGAAAAGAAAAGCCTTTTAAAACCGGGAGAGGCAGAATTTCCACTCCTGAAAGAAAAGTAGCTAAAAAGGAACCTAGCACGGTCTCCAGGGATGAAGTGAGAAGGAAAAAAGGTTCATTTAACAATCACTTCTTTTAAAATGTGCGGTGTTTTTTTTTAAATTAATTTGTTATTGCTCTTTTGACAAAGCAACTTGCCTAACTAGTTACTTATAAAAATCTTGTTCATTTTTTCATTCCAAGTGTTTGCTTTCTTTCCTGATGGTATGCTTTTTTGTGTTTTCTTATTCATAGCAGTTTATAAGAAGGCTGAACTTGCTAAAAAATCAGAAGTTCAGGCCCACTCTCCTTCCAGGAAACTCATTTTAAAACCTGCTATCAAATACACTAGACCAACTCATCTCTCCTGTGTTAAGCGGAAAACCACAGGTGACTGTTTAATTCTGCGATGTGGCTGGCAAACATAGATGTGTATTTTTTTTTAAGTCTCATTACTGTAGAAGCTTCTTCATTTTGTTTTACTTCCAAATCTCAGCAATCATGAACAGTTTCGCTATTAAGTGTCTTGTATCATTATTCTTTTTTTTTTCCCTCCCTGCAGAAGAGGTCATGACCATCTGTTTCTTTGTCATACTCAGACATAGCAGTGCGTGATTGTATCTTGGCATTGTGCTCTATTGTCACGTTCTGGGGATCCCTATTTTCATTCTGTGTGTTTGGTTAGACGATGGCGATGAATTTAACCGTGGTATGCATTCTCATTATTTTGCTTATTTATCTCCTCCATGCTTAAATCCATGTATATTTGTCCTATTTTCTCTATTTTTACTGCCAAATCTGTTACTGATGTTGACTTTACTGAGACCATGTATACTGACTTAGACTTTGGAATTGAGAACCCCCCACCCCCGAAATAAGACTAATTTTCAAGATTATTTCTCTTTAGATGGAAAGAAAGAAGAACAAAGAAACTGATGTCTATACTATCAGATTTTATTCATCATGTTCAAAGGGAACACCTTTTCAATCTCCTGTACTTCATCTTTGAGATTTTCTTAAAGATGTCCATCCCAGCTGCCAAATGTTCTTATATAATTCAATGTGCAGAAATCTAAGTTAAAACTCCACTCCCTTATGACTGAATTAAGTTAGACATAGATATGTTTTCTATAATTCTAGTGCTGGGGAGGCAGAGGAAAGTGAATCTTTAGGTCGATCTCCAGTGTGAGTCCAGCCTGGGCTATTCTGAGAGACCTGGACTACATATGAGGAGGGGAAAGACTTGTTTTGCCTTCTAATTATTTCTGTCTCTCCCAAATTTACACAACCATAAGCTTAAAGATCTAATAGAAGAAAAGAATAAAACGTGGGAGAAATCATTAGGAAAGGAGCTGTAGCAATGGCTTTATTTTTATAAACACTTACTCTTCTTACAAAGGACTTGAGTTTGGTTCCTGTCACCCACATGTCAGTCCACAATATCTATGACTCCAATTTCGAAGAATTCAACCTCATCTTCGGGCCTCTCTGTGCACTGTACATATCTTGTACACTTACATTAGGCAAAATACCCACGCACATAAAATAGAAATCTTTTTTAAAGAATTCACAATAGAAATCTATATAGCTCTATACTTTACTTTGAAATTTCACTGTAGAGTATCAGGATATTTACTTTGTGTGCCAAATTATGCTATGATAATCTTAATTTTAAATTTTCTTAGTGTCTATGTGGATACTCTTGTAGTCTACAAAAATATCAGAAAGAAATTGTTCTTTTTAATTATTCATTACAAATGGCTTCATATAAAGTTTTGAGTCACTTTAAAGATTAGAAATGATATCATTGACCTTACTGAGAAAAAAATCAGAGACATTGATCTTCTAGAACAACCACCAAAAGTCTCTATTATTTTTGTTTGTTTGTTTAGATTTTATACCTGGGGCTTGGGCTTGGGGGTTCTATGCTTTTTGAGACAAAGTATTTGTACATATCCTAGGTCAGCCTTGAATTCATGATCCTCCTGCCTTAGCCTCCCCAATGTTTGGATTGTAAGCATGAGCACCATGCTTGGCCAGAATTTCAAGTATCATGTGTTTGTGACCTACATATAGAAACCATATGGCATACTTTATGCAAGAACAGTACCCCAGCCAAGATTTTAATTTGGAAAACTCTTCTATACACAAACCTTGAGAAAGACTCAGGGTACAGAGCACTTCAAAGTTAGAAATCAGGAGTTAACATATAACTCCAACTGTTGTATCTTGATTAGCTAAGTAGGTCATGATTTTAGAAATTCTATTTTACTCAGACAAATGCTTTGAGAAATATATTCTCTTGGATTGAACATTAAGAAATCTGTGTTCTACCTGAAAAGCTAAAAATGCTGTTAGAGTTGTGCAATATCAGAGGTAATATAAAATAGTTTGTAAGTCATTCATATGACATGCTTGCATGTTATTGACACTCACTTTACCATACTAAAAGCCAACCCTCCCTCTTTATGTTTATTCTTTAAATGATTTTTAAAATTTCAGGCTAACTAGAGTATCCCCTTATTCTAGTCAAATACCAAGAGAAGCCAGCAGGAAAACCATACAAAGTACAGATGTTATTGAACTAAAGCAAACTACAAATACACATTGCAGGAACTTTAGATATGTCATAGAGTCAATGACATCATTTTCACTGCTACGGTAGGATCTGAAAAGTCCTCCTAGCCAGTCCTTATACAATAGACACACTATAGGCAGCCATTTTCTTGATATAACAACTCACATAGCATAGGACCTTTTTTATCAGAACTACTCTGAGGGCTTATAAGGATTTTTTTCATGACGATTTCTCTATAAATAAATAAATAGTAAACGTACAAGCTAGAATATTTTACTTCTGAGGACAGCAGTCAAATACTGCTATTTTTAAACACAAAGGATTATCAGTTCAGGTAAGTCATCTACACAGAATGTAGGGTGGGATGGAATTTAAAATTGAGACCAGAAGCAAACAACAGCATCAAGAGAAACAGCAGTAACAGATGCAGTAATTGTGTCATACAGGAAGTGCATGCATAGAACACATTTTTTACTTATTGAACTTAAAATCTCTCATTCTCTGTCCCTGAGAAGTTGTTCTTGTTCCCTTCTTATGGTACAATTTCACTTCAGACAAGTATGTCAATCATAGTGCAAAATGAAGAGGTGTACAGGCAAAGGGTTTGCTGGTCATGACAGCCTGGGAGGTAAAATGTAGACGGATCTATAAGTTAGCCAGTGGCTTCTAGAAGAGGAGGCTTGGACATTTCTGTATCATTCCAACCCCAAAACCAATCATATTCCTTTCCTTTAACTAAGCAGCATTTGCTTTGATGTTCTGTGACTTTTGATCTAAAGATTCTATGTGTTTATGGTGGATACTCAGAAGTAAGTGCCTTGGTGACCCATAGGAAAAAGAGTGTGTGCACTGTACTCTCTTGCACTTCAGTAGACAATAGTCTGTATTAATTTGCACATGCTATAGTTGGAGCCACATAATGCATTACTGTTACCCAAGTTCCTTTGGCTACTGAACTTGAGCCTCAAAAGCAAGAGAATTGTATTTTGCCTTAGTCTTATGAGATAGTAGAACACCCAAGTATCAGAAAATGCATTTCTGTGAGTTTCGGACGCTAAGTTGTTCTTTTCTTTTCAACAG	TTACCCAAGTTCCTTTGGCTACTGAACTTGAGCCTCAAAAGCAAGAGAATTGTATTTTGCCTTAGTCTTATGAGATAGTAGAACACCCAAGTATCAGAAAATGCATTTCTGTGAGTTTCGGACGCTAAGTTGTTCTTTTCTTTTCAACAG	ATGATGATAGAAGCATCTTGACAGAGCAGTTAGAAACTATTCCTAAAGAGGAGAGAGCTGAGAAGGATGCTCGGAGACCGTCTCTCGAGAAACATAGAAAAGAAAAGCCTTTTAAAACCGGGAGAGGCAGAATTTCCACTCCTGAAAGAAAAGTAGCTAAAAAGGAACCTAGCACGGTCTCCAGGGATGAAGTGAGAAGGAAAAAAG	GTGGAGGAAGGTAAGGCCTTCTTTAGCCTT,GTCAAGGAAGGTGTGTGTCTGTCAGGATTT	AAGGTAAGG,AAGGTGTGT	AAATCAACTCGATTACTTCAGATTTACTTA	AAATCAACTCGATTACTTCAGAT	GACACTCAAGGTGTGCCTCTTTTTCAATCT	AAGGTGTGC	TGTTCTTTTCTTTTCAACAGCAGCAAGTGG,TGGTTTGCTTTGATCCGCAGATGATGATAG,TATTCCTAAAGAGGAGAGAGCTGAGAAGGA	TGTTCTTTTCTTTTCAACAGCAG,TGGTTTGCTTTGATCCGCAGATG,TATTCCTAAAGAGGAGAGAGCTG
23036	ENSMUSG00000015222.19	Map2	chr1	+	66455502	66455709	66451565	66455306	66455890	66456025	23036	136	143	209	0	2	0	200	142	91	0	1	0	331	124	1	1	1	0.964	1	1	0.982	1	-0.006	66455252	66455959	chr1:66455252-66455959:+	ns	66455502,66455709,chr1,+,ENSMUSG00000015222.19		yes	208	78	62	0.375	0.298077	14821	3584	71.2548	17.2308	0.432692	0.414614	0.564103	0.35519	0.5	1.3037	0.95822	0.820883	1.15556	-4.6695	-5.69093	150	150	0.5	0.4	0.3	0.4	10.51	-13.82	4.34	9.77	-23.59	-6.17	35	ATCTCACTC	1.72225	0.733333	1	14	27	1.60187	6	40	ATCTCACTC,CACTAATGA,TAATGATCT	1.72225	0.733333	1	19	35	1.56239	23	CGCTAAGTT	1.16685	0.833333	2	16	40	1.37148	1	37	CGCTAAGTT,CTGTGAGTT,GCCTCAAAA	-0.931583	0.6875	16	16	40	-0.512155	ENSMUST00000024639.12:ENSMUST00000077355.12:ENSMUST00000114012.8:ENSMUST00000114013.8:ENSMUST00000114015.8:ENSMUST00000114017.8:ENSMUST00000114018.10:ENSMUST00000133522.2:ENSMUST00000151423.9:ENSMUST00000172886.8:ENSMUST00000173778.8:ENSMUST00000239213.2	77926.5	11	6	0.516667	2	3	6	25	12	0	0	0	0	12	1	0	0	yes	66232277,66232340,chr1,+,ENSMUSG00000015222.19:66361562,66361627,chr1,+,ENSMUSG00000015222.19:66401361,66401439,chr1,+,ENSMUSG00000015222.19:66419647,66419932,chr1,+,ENSMUSG00000015222.19:66438547,66438661,chr1,+,ENSMUSG00000015222.19:66440602,66440680,chr1,+,ENSMUSG00000015222.19:66446744,66446981,chr1,+,ENSMUSG00000015222.19:66449732,66449978,chr1,+,ENSMUSG00000015222.19:66451565,66455306,chr1,+,ENSMUSG00000015222.19:66455890,66456025,chr1,+,ENSMUSG00000015222.19:66470685,66470778,chr1,+,ENSMUSG00000015222.19	8.5	ATTTACTTACAGCCTCGAAGATGGAATTCCCTGAGCAGGAGAAATTTCCTTCCTCATTCGCTGAGCCTTTAGACAAGGGAGAAATGGAGTTTAAGATGCCAAGTAAGCCTGGTGAAGACTTTGAACATGCTGCCTTAGTTCCTGACACAAGTAAAACTCCTCAGGATAAAAAGGATCTCCAAGGCATGGAAGGAGAAAAGTTGCCTCCAGTTCCATTTGCGCAGACTTTCGGTACCAACCTGGAAGACAGAAAACAGAGCACAGAACCAAGCATAGTGATGCCTAGCATTGGCCTCTCGGCAGAGCCCCCAGCTCCAAAAGAGCCAAAAGACTGGTTCATTGAAATGCCCACGGAATCAAAGAAGGATGAATGGGGTTTAGCTGCCCCAATATCTCCTGGCCCCTTGACACCCATGAGGGAAAAAGATGTGCTAGAGGATATCCCAAGATGGGAAGGGAAGCAGTTTGACTCTCCCATGCCAAGCCCCTTCCATGGTGGAAGTTTCACTCTTCCCTTAGACACTATGAAGAATGAGAGAGTCTCAGAAGGACCACGACCCTTTGCCCCTGTCTTCTTCCAATCAGATGACAAAGTGTCTCTGCAGGACCCCAGTGCTCTAGCTACTTCCAAAGAGAGTTCTAAAGATGAGGAGCCACTGAAAGATAAAGCAGACAAAGTGGCAGATGTTTCCATCTCAGAAGTTACCACTTTACTGGGAAATGTTCATAGTCCAGTTGTGGAAGGCTATGTTGGGGAGAACATTTCAGGAGAAGTAAAGGTTACCACAGATCAAGAGAAAAAGGAGACTTCTGCACCCAGTGTACAGGAACCTACACTCACTGAAACTGAACCACAGACAAAGCTTGATGAGAAATCAACTGTTTCTATCGAAGAAGCTGTGGCAAAAAAAGAGGAATCCTTTAAACTAAGAGATGATAAAACAGGTGTAATTCAGACTTCCACCGAGCAGTCTTTCTCCAAGGAAGACCAGAAAGGCCAAGAACACACGATTGATGAGTTAAAACAAGACTCCTTCCCTATAAGTCTGGAACAAGCAGTTACAGATGCAGCCATGACCTCCAAGACCTTGGGAAAAGTTACATCTGAGCCAGAGGCAGTAAGTGAAAGGAGAGAAATCCAGGGACTTTTTGAAGAGAAAACAGCTGACAAAAATAAGCTTGAAGGCGCTGGATCTGCGACAATAGCCGAGGTTGAGATGCCGTTTTATGAAGATAAATCAGGGATGTCTAAGTACTTTGAAACATCTGCATTGAAAGAAGACATGACGAGAAGCACTGAGTTGGGCAGTGATTACTATGAGCTGAGTGACTCCAGAGGAAGTGCCCAGGAATCTCTTGATACTATATCTCCTAAGAACCAACATGATGAAAAGGAACTTCAGGCAAAAGCATCCCAGCCTAGTCCTCCAGCACAGGAAGCAGGGTACAGCACTCTTGCTCAGAGTTATACACCCGATCATCCATCCGAGTTACCTGAAGAACCAAGTTCTCCTCAAGAGAGAATGTTCACTATTGACCCCAAAGTTTATGGAGAGAAAAGGGACCTTCATAGTAAGAATAAGGACGATCTGACACTTAGTCGAAGCTTAGGGCTTGGTGGAAGGTCTGCAATAGAACAAAGAAGCATGTCTATCAACTTGCCTATGTCTTGCCTTGATTCCATTGCCCTTGGGTTTAACTTTGGCCGGGGCCATGATCTTTCCCCTCTGGCTTCTGATATTCTAACCAACACTAGTGGAAGCATGGATGAAGGAGATGATTACCTGCCCCCCACCACACCTGCAGTGGAGAAGATGCCTTGCTTTCCTATAGAGAGCAAAGAGGAAGAAGATAAAGCAGAGCAAGCAAAAGTGACTGGAGGGCAAACTATCCAAGTTGAAACATCCTCAGAGTCACCCTTTCCAGCCAAAGAATATTACAAAAATGGTACTGTCATGGCCCCTGACCTGCCCGAGATGCTAGATCTGGCAGGAACCAGGTCCAGATTAGCTTCTGTGAGTGCAGATGCTGAGGTTGCCAGGAGGAAATCAGTCCCATCAGAGGCTATGCTTGCAGAGAGTAGTACCAGTTTGCCACCTGTCGCTGATGAAAGCCCAGTCACTGTAAAACCAGATAGTCAACTTGAAGACATGGGATACTGTGTGTTCAACAAGTACACAGTCCCTCTCCCATCACCAGTTCAAGACAGTGAGAATTTGTCAGGAGAGAGTGGTTCATTTTATGAAGGAACCGATGACAAAGTCCGTAGAGATTTGGCCACCGACCTTTCACTAATTGAAGTAAAACTTGCAGCTGCTGGAAGAGTCAAAGATGAGTTCACTGCTGAGAAAGAGGCATCTCCACCCACTTCTGCTGACAAATCAAGACTGAGTAGGGAGTTTGACCATGACAGGAAAGCTAATGACAAGCTGGATACTGTCCTAGAAAAGAGTGAAGAGCATATTGATTCAAAAGAACATGCCAAGGAGTCAGAAGAGATGGGGGGTAAAGTAGAGCTCTTTGGATTAGGTATAACTTATGATCAAGCCTCCACCAAAGAACTGATAACAACTAAGGATACATCACCTGAGAAAACAGAGAAAGGTCTCAGTTCAGTGCCAGAGGTAGCTGAGGTCGAGCCAACCACAAAAGCTGATCAAGGTCTAGATTTTGCTGCAACGAAAGCTGAGCCAAGTCAGTTAGATATAAAAGTCAGTGACTTTGGACAGATGGCTTCTGGGATGAATGTAGATGCTGGGAAAGCCATAGAGCTTAAGTTTGAGGTTGCTCAGGAGCTGACGCTCTCATCCGAAGCACCTCAAGAAGCAGATTCCTTCATGGGTGTTGAGTCCGGCCACATCAAGGAAGGTGGCAAAGTCAATGAAACAGAAGTCAAGGAAAAGGTGACAAAGCCTGATTTGGTGCATCAGGAGGCTGTAGACAAAGAAGAGTCCTATGAGTCTAGCGGTGAGCATGAAAGCCTCACTATGGAGTCTCTGAAGCCTGATGAGGGCAAGAAAGAAACATCTCCAGAGACATCACTGATCCAAGATGAAGTTGCCCTCAAGCTGTCTGTAGAAATCCCTTGCCCGCCTCCAGTTTCCGAAGCTGATTTATCCACGGATGAGAAGGGTGAGGTCCAGATGGAATTCATTCAGCTGCCAAAGGAAGAGAGCACAGAGACTCCGGATATACCTGCCATACCTTCTGATGTCACCCAGCCACAGCCTGAAGCCATTGTGTCCGAACCAGCAGAGGTCCCAAGTGAGGAAGAAGAGATAGAAGCTGGGGGAGAGTATGACAAACTGCTCTTCCGCTCAGATACCCTCCAGATCTCCGACCTGCTTGTTTCAGAAAGTAGGGAGGAGTTTGTGGAGACCTGCCCAGGTGAGCTCAAAGGTGTGGTTGAGTCTGTGGTGACCATTGAGGATGATTTTATCACTGTAGTACAAACCACAACTGATGAGGGGGAGTCGGGGTCCCACAGTGTGCGCTTCGCAGCTCCAGCTCAGCCGGAGGAAGAAAGGAGACCACGCCCTCACGATGAAGAGCTTGAAATAGAGATGGCAGCAGAAGCCCAGGCAGAACCCAAGGATGGCTCTCCAGATGCTCCAGCTACCCCTGAGAAAGAAGAGGTTGCGTTCTCAGAATATAAAACAGAAACTTACGACGATTACAAAGACGAGACCACCATTGATGACTCCATTATGGACGCCGACAGCCTGTGGGTGGACACTCAAG	GTAAGGCCTTCTTTAGCCTTGCAGGGTTGAGTCTTTCAAAAAGCACAAATAATAAACTCTAGTCCACAGCCAGGGATGCTGGTGCCAGGTAAAAATGCAGACCAAGCTGATACTGCTTCAGATAATCAAGAAAATAAACATGTGACTGAAAACAGAATCTCTTTTCTACATAAAAAATTAGATTAGAAATATGGTGAATATTAAGTAAATGGGAACATCGAGTGTGTGAAGAAAACCTTGTGTCCAAGTTGCTAGAATAAGTATGAGAAGTTAACTTAATGTGGAGATGTTGGACAGACATGATACAATCCTCTTACGACTGAAAAGAAATGAGATATAACCCCCATGACAGGGGGAGTCAGTATTTTCTTATGGAAGTGTCATAAATTTTGTATTCCACTCACTGTTACATTGCTGAGAACTCCCCCCGGCCCTGCCCCACAGCAAACTCTCAACACATATTAATGAATACAGCACCAAGCTTATGAATGCACAGATACGGGGAGCAGTGAACCAGAAGCCGAGAGCGCGAGGCTGCTTCCCCACTGAGACCTGCTACCCTCCGTGAATACATTCATGCACTCACTCCATGTCAGCACTTTAGCTCTCATTGACAATCACAGGGATGCTCTGAAGAACATCCATTCAGAATTTGAGATGAAAGGCACGCTATTACACTGCGGCAGCCTTTTGCTGAGCCTTGGAGTACTCGTGGAGGCTAACTGAGCAAAGTAAGAACACTGGTGGCTTGCTCTCAGTTTCATACACTAAGACTATTTTTATTTCTTCATTTACTCTTCTTTTTGCTCTTACTTCATATCATCATCATGTAAAAGATGCATAATGTTGATCGCTAAGTATCATTTTATAATTTGTAATCTGATTTACTTCAAATTTTCCTAAATACAGGAAGCTGAATTTCTCAGCTATATATTGCTAACTCTGAGATATATTATTTTTAGTCACAGATTTATAAACACCACCTTCTCTTTTTTAGCAAGCCTTTTCTTGAGACTACCCTCCTCTTGACTTGATACTTGAAATAACATTAAACAAGCAAAATCATTATATGAGGGGAAAAAAGATTTGGCAAGTGTAGTTAGTATGTAACAGCTATTGGTTATTAGTCTTCTTAAATGTGATTTATAATATCGTTCATACATCTGAAAGACTCTCCTTGGACTTGTGTTTAGTCATCTGGGCCATATTTACTGAACACCTACAGTAAGTGTCCCAGGGGCTATTCAAATTCTGAGCAAATACTTGAGACTAAAACCTATATAATCCCTGCTTTCAACGGGATAACTGCATGGAGAACAGGAATGCAGCAAATAGGCTTACAATTATTTCAACTGGATTATCTCCATGAACAATAAGGACAGCAGCCTCCAGAAAGAACAGCAAGGGAATCCTTCTTTGACTTTATGGCCAGTTCCAAAATAAGAGAAAATGTTGGTACATCACCGATGAGAAAGGCAGTGCAGAGGAGACAGGATGCACATTTGGATACTAATAGATGAAAAGATGCCATGTTCCAGGGCAGAAGACCATGTCTAATATGTACGGAGAAAAGGAGAAAGGACTAAGAGAATGAAGAGAGGGTAGTTTGGGCCAAGGGCCTAGATTTCATTCTAGATGCAGTAAGAAGCTTTGTGTGACAATTGTACACCTCTCAGGTCATTGACAATGTTTCTGAGCTCCTACTTAAAACCATTAGAGTGCCCGAGAATCCTCTTAAAGCAGAGAGAACTATGATGTTGACAGACCTGACCCACTTCAAAAGTCTGCTGAAGGGAGAATGGTTATTGACGCCTCTCACTCAGTGGGAGTTGTAGCAGAAAAGGAAGAGGACTCCTCCTACCCATCCCGGATGCACCTAATGTCCTCCTTCCAGAAAATACAATAAAGAAGGCATGGACTCATTTTCATCTCAGAGTTACTCAGTTGTCAGCTTGTCAGGGTGTAAAGAATTGCCTTCCCCAAATCGTACCTCTACAATCAGGGAAGGCACTAGCTCCCTTCTCATCACAAACAATTCAGAGTTGCTTTCCAACCTCCTTTCGTATTTTCCATTTGTTGTTTTTTTTTTTTCAAAAGAGACATTAAAGTACATAAAGACCTAATGATAGGTCACCATCTTTTGAGTTATATAAAAAATATACATATATGTTTATTAATTAAAAGGTACATGATAATCTCATACTTAATATGTGAAAGGATCTACTGATCCTTTATCTCAAGCCACAAAAAAAAATTAATGTGCAACAAGTAACAGATTTCTAAAAAAAAAAAGAGAAGAGTTTAAAAACAAGCTAGTTACAAGCCCCAAGAAAAGAGGGAACTGTTTGATTTCTTAATCAAGTTTTCAATGAGATTCTAAAGTCTCAGGCTGGTGTGCCACTCACAACAGATCTGCTGGGTGAGGGAACAGGTGGACTTCACTGCTTTGTCTACAAGATTATTTTCTTTCCTAAATACAAACTGTCACAGCAGCTTTGAGGGCATAAGGACAGCCACAGTCTGACCCTATATGGAAATGAAAGAGCTTGCTTACATTCAAGTTGAGTGAATGGGTGGCTCTAAGAACATACTTCCTTCTTCTTAAATATCAAAAAAAGAATTTTTTAAAAAATTGCCTAACCAAAGGGAAAGCTTACACTGAAATAATTTGATGTTCACTTTACAAGTATCCCTGTATTGTAATTAATGTAATATCAGTATTCCTAGAATATGTGCCTATTGGGGGATACATTGAGAAGAGATTTTATTGACAGAAGAATTTGACAAGTATCTCACCTAGGAAGAAGACCATGGTGCTGCTATTTAGGGCTCTATTAGTTAGAATGTCTTCTCACTAACTGTCTTACCTCCTTGATAAAGTCTTAACAGCTGTCTTTTGGCCTGAGATGTTAGAACACGGAAGCCTGTAATACAAGAATATACTCTGAACCAGGGGTCCTTCTGCCTTGTCAGGTTGGATCCAGAATTCTGGGTGTTATTTTGCAGTTATTTTCCATGGATACAGCAATATAATCATTTCTAGCTGAAAGTAGTTTCTCCCATGTCATTCAGTGGTGGAAGTTACCATCAGGAAACTGAGAAATCTTTGGTCAAAGTTTGCAAAATGGAGAAGGCTCAGAGATGATATAGAACATTGTACATGGGGCTCAGCTGCCCACTGCTTGTACCATAGGGCCATAGCAATCATTAGTCCTTGATCCCCCCCATGAAACCCAGTTCCTCATAAATGTGACTAAGAAATTGTTCCAAAAGCAGTCTGACGAACCATACCTGAGTTTGACAAGTCATAGTTTTGCCCAATATAAAGTTTTAAATGTGTTAATAATACATTTAAATAAAAGCAAACCACAAGAAAATTACTCCTGAGTTAAAACTTCATTTCTGAAGTCTGTAGTTATGCAAAAGAGCTCTGTGGAAGAGGCCAGGATTCACAAGGCCATCCTGTTCTTTTATATGTCACATGGTTAACAAGTAGATTAGTTTATCATGAAAACAGAGTTTTTGAAAGCATGTTTTCTTAGAGTTAAAGAAAATGCATTTGATTAGCACCTTAAGCCATGAAAGTCGCTCATACAATGAGTTCAAACTCTCCCTAAGTTTCTCAACTCCAAGTTCAAATATTAAATTAAGGTAAAGAAGAGAATTTGAAACTGAGTATCTGGAAGACACAGTGCAGACATGTATGTAGTCACAGGCAGTATCAGTAAATAGCACTTGCCCCGAAGGCTGGCAATCTGAGTCTAACCCTGAGACTCACACTGTGGAAGGAGAGACCCAAGTTGTCCTCTGACCTCCACGTGCATACCATAGTGTGCACCCCACTTGTGTGTGTGCACACACACACACACACACACACATACGTATGCATGCATGATATGTAAATAAATAAAATTTAATAGGATGTTTTGTATGAGCACACATTATGCTTGTCAGTTTCACAAATATCTTCTCATTTATTTCTTCCAGCAACTTAAAGATAAAAAGATGTACGTGTTTTGTCAGAGATATCATTTTTTTTACACCTGGATAAATGACTTGGCTAGAATTTATATCTAATTATGAATCAGCATCCTCCAACTAATTCCCTGATGCAGTCTCCTTAGGGTTGTTGATATAAGACTGTGAAAGTCCCTTGCCTTCAAATAGTTCTGTTAGAAGCTACTGTTCTTGTGTCAATTCTTATAAAACTTCTCTCAACTACATACTCTATTCCGTATTCGTGCATTCACATGTTTGTTTGTTTTTAATTATTTACCGATCCCTAATGGGTGGTAACCAAAAGCAGCTGCCATTTGCAGTTCATCGCTCTAACAAATGAGACTCTTGCACTATTCATGTTTAGCCATCCCTACCCCCAACTGCCACCCCCCACTCCAACCCCTCACACCACTTCCTAGCTTAGCTCTCAAGTTCCCATCATAGATGCTATTCACTCACACATTCTGAGCAGAAACTTGGAGTTCTTAGAGCACACAGTCCTAGGAGAGGTCTGGACTTGGCCAAGTATCCCTTAGGAGACTGCCTTAATGAAAAAATAGAGACTAAGGAGAAATGGTCTTTCCCCTGGAGCCATTAAAGCTCCATACCAACCCACAGATGTTTCTGCCATTCTGGGGTTAGGATAAGTATTCATAGTAGAAAACTGTCACTTCCTTTGATTTATTACAGACTCCTGAGCTGTTTTTATGTCTTGGCACTTAAAACAGGACAATGATGACCACAGAGGCCGAATGCGTCAGCAAAGTTGAAACATCCTTGAGTACCTACCCATCACCTCTTCACTACCAGCCCTCAGTTCTCAATGTTGGCGCTTGTGTTGTAGTCTTCTTTGCTTCCCAGAAAGCGAACGTTGAAATTCAGAGAAATGCATATCTCACTTTTGGCCCATGATGTGGCTTGAGCAGCTTAGACATTTTATAAGTAACTTGCATTCATGAGAAGCCTGAGGGGGGTCACTGGGGAACATGTGACTTACAGGGACACATCACAAACCCGGAACTACCATCTAGTCTCTGTTGCAGACTAGATCCTGAAAAGCTATCTGCTCAGCTGATACTAAGCATATAGCCAATGCCATGGGGTTCTCTCTCATGGTATACTAAATACCATGGCTGACAAGTTTCTGAGCATCCAGTCAGAAACAGCTTCCCTGGAACTATCAATAGCTTGTTGGCTGATTAATAACTAACATTAAGGGATTAAAAGCATTCTGTCTCGTATTATTTTAATATCCTCATACTTTCAAAGCTATTTCCAGTTGCCAATACTTGGCCGTCGAACAAAGTTACAGTCCTTAAAATACAGTGCATTTGCAAAACAGTGCCATAATACCGCATGTTTAAAGTTGAAAGGTTAACTGCACAGAGAGATACCATAGGTTTTGGTTCTGTTCTGAGGGTGACAAACATTTACTTGGGTCTAGATATGAGTAATAGTGATTAGTGACAACCCTAGTAACTTGGACATAAGTCTGAGAGACAGCATCTATATCAAAAGACAAATGGGGTTCATCCAAAATGTTCCAAATTCTCGTTGACTCAGAGAAGAGTCCAAATACTCCTAAGCAGATTAATCTGCAACACAACCTTAAAGAAATGTATTACTTTCTGGTTGAAATCATTAGCTAAAACTTAAATTAACCAAAATGTCAAGTATTTATATGTGATTAGATAATCAAAGTTTCAAACAGAAGCCTTTTTCCCAGTAAGTGATCGTACCATGCTACCCCGACAATGTTTCTCTTCCTTAATTTCTATTGTATTGATGCATGACTTAGAAGTCACCTTTAGGAAGGAGGTTCTTTCAAAGAATAGATGGATGGCAAAATTTCCTAAGTGGTAGTTTGAATTAAGTACCCAGGAAAGCATGCACGGTTCACTAGCTCCCATCATCCATCAGCTCGGCCTGTCTCAGCCCCTCCCATCCAGCTGTGCTGCTATGGTGACCCTCTGTGTCCTTCTGTAGGTGTCTGTCTCGTCTGTCTGATCTCATGTCTGTCTTGTCCAGTTCTCCCTGCAGTTTCTTCCTGTGTGTCTGTTTGTAGATGAAGGGGCTGAGGATCAAGTGGGCCCTCTACACAGGTTCCCCAGCCATGAGCCTGCCACCAGCGGGGAGAGGCGTGGGCTTCTAGCCCCCTCCATCTCCGTGTCTGTGCCTGATGATGAGCCTTACAATTCCGATGAGGAGTACTATGAGCATCCTCTGTTCAGCTCAGAATGGACTAGTGTGCCCCCCAGTGTCACAGCGCAGAGCGCACAGGCCCACTTAGGCCAGGAGAAAGGTGAACAGGAGCATGGTGCCCTATTGCTCCTCCTCCCCGGCCTGCAGCTCTGTCCACACACATCACCATGTTCAGTGTGCTTTCCTGTGGGGGGGTGCGGTGGGGAGCATCGGCCTGTTTTGTCCACATGAAAGTGAAGTCCCTATAGAAGGATTTATCCACTGAAGTGCCTCAAAATTTGTAACACGAAACAAGCACTTCCTTTATTTTTTCATTATTGTTCCTATGAGATGGGAAGGGAAAAGAAAAGGAAACAAGAAATAAATCAATTAAAGTAGGATGCTTTTTTGTTTCTTTCAAATACATTATCCGGTAAGAGCATATTATTTACCTAACCTGAAGAAAATGATGCTAATATTATTGGTTTTCCCCCTTGTATATGGACTATGACTAGGGCAAGCCTTGAATGGAAGTCAACTTTTTACTACTATAGTCAAACACTTGATCTTTAAAAAAAAGAAAAGAAAGAATAAAGAACCTACTTAGAGCAGGAAAAATGCTATGGGGTGAATTTATATCTACATATCAATAAGTCAGAAACTGTGGCAGAGGCTTCCAAGGCATCTGTTTCCCAGCTCACCTCACCACAGCTGGGAGGAAAAGAAAGGCTTGACTCAGAACCTTTGTTCCATAAAGCTGTGTGCTACCTGCGTATAACTGACTATCCGGAAAGTGATATGAAGTGATGGTAAACCGCTATGTGTTCAGTTTCAACAGAGGAGATATATACATATATACATCATATATACATACATACATACATACATACAAAAGTACAACTAAAATAATACTTTGGCTTAGACAGAACTGTTCTCAATGAGGACAGTGACTTGCTAGGTACAGAAGAGCTCCCCATGTAGGACAATGTGTGGTGATAGAACATGGGACAGACAAGTCCACAGTAGCAAAGAATCCACTCGCAGCTCACCAGTCGCATTCATGACAGTGAGCATCTCCCAAAGTCATTTTGAAAAACAGTAAGCTCCAATAGCTCTGACACCCTAAGAAATGTATCCAGCATAACATGTCCTTTCCACAGAGTGAACTAAAAGTGAGAAAATTCTGTAGGAGGTTTCTAATTAAGAGGTAGGTAAAGGGGATACAAACAGACCTAATTCGAAATTTTAAATGTCCAGGCCAAAATATTATATAGATTTGAAAACCTGTAAGTTAAGTTGTCTATATTTCATTAGTAAGCTGGCCTTGGTGAAGTTAGATACATTTAAAGTTTTTTTTTTAACTAGAGTCGAAATCTGTGCACTATAAAGGAATTCCTAAATAATAAGGAAGAATTGGAATTTTTAAAATGTCCCTACAAATTTAAATTACAGATACACAAATATCTTCATGGGGGCTGGAGAGATGGCTCAACGGTTCTGAGCACTGACTGTTCTTCCAGAGGTCCTTAGTTCAATTCCCAGCAACCACATAGTTGTTCACAACAATCTGTAATGGTATCTGATGCCCTCTTCTGGTGTGTCTAAAGACAGCTACAATATACTCGTATACATAAAATTAATAAATATTTTTTAAAAAAAACAAGTTTCTGTATGGTAAACACATAAAGATAGATGAGGTTCAAGGTGCTAGTATTTCTTCAAAAAGAAAACTCTTCCCTTCCCATCTGTAGTGTTTCCCACAGGGCCTTTTGCACAATGTCCAAATTGTTTAGGGAAACACCATAAGAAACTTCCCACTGCAGACTTCTAAAACAGCTTCCTTTCCTTTATCAAAGGGTAAAGTGGATTTACTTATTTTTGTGGAGTTTTGAATTGTAAATGAGAGAGAAATGAATAAAATAATTTATGGCCTTCAGAAGCTGTTTGCATTTCAAGGCTGACTTTTTTTCTTGTGTTATTTACACTTTTGGGGGATATTTTTGGCAGTCCGGAAGCCTTTCTGTTATCTTTCCTGAGTGGTTTTATTTTGAATTGCATAGTAAGATTGTATTGCTGATATGGACACATTCTCTTAGTAACTATACACAAGCTATTACTGACTAAGTAATATGAAAACAATTGTATATAAGGAGAAGATACTTTTGTAAATGATAACATTTTGAAGTTAAAAGGTATTTTGCTTCCAATAGTTATTTCCCTGGGCATCACATAATTCAATGGAGGCAACATAAGCTGACTTTCAAAGCACTTCCTTAGAGATATTATATCCAAGGTCTCTGATGGACCCTGTGATAAGCAAGTGAAGGTATCACTTTGAGGCTAAGCCTATTTTATTCCTAAAATTGTTTTGCAAAGATTATACATTTTAAACAAAGCAGTTGGGAATTCTTATGTAGGGACTTCCTCCATTGGAGAAAATAGCCCCTGTCTAACCAGTCGGAAGGCCTTTCTCAGCACAGCAGTACATCTTTCTTCTCACCACCATGTGTTGGGGCAACACCATCATCTCTAACAGCCAGTAAGCCATCCCCATTGCTCACTGTAGTGCCACTCCCATTGAGGATGATCAAACCACAAAACCCTTTCAGCTCTCGAGTTTTAAAATGTGGAGTACAGCCTTTTAATTAGAGTCTTAAAAGGCCTTGCTATCATCATAGTTTTCCAGCGAGTACATAATGTGACTGCCGTTTGGTTATTAATTTGCTCATCCAGATGGGGAAGAAAAAAAAAATACGCCTAATGCGGAGGAGAGTTTATACAAATGGAGCTGAAAGTGTTTCATGAATAATATTTCTGTCTTCTCGTGTGTTGTTCTGTGGTCATGATGTCAACATCTTTTTCATCCCCCAAGAAGAAGAAACTCTAGAGGGTACGATGGCTGAGGAAATGAAGCCTGCTGCCCTTCCTGGGAATGAGTGTGGGGCTGCTAAACCCTCAGACAACCCCCAGGGCCTCAGTGAAGGCCAAGCGGAATCTAGCGCAGAGGCACAGATAGTTCCAGAAGACAGTGCCCTGGCAGGGGCTCCTCATGAGAAAAGTGTTAAAGAGGTCACAGAGGTGGCTTCGGAAGTAAAAATCCCTTCCTCTGTCAAGGAAGGTGTGTGTCTGTCAGGATTTGCATGTGTGCTGCAAATGCTGCGCTGCCCATGGATATCACTAAGCGAATGCCTTTCCAACGCTGGTCCACCCTGCTGGGTCTTCTCATGATCATAAGACCACCATTTCAGGCTTCGAGAGCAGAGAGTGTGTCTTGCGCAGGTGCTGTGAGAGCTTGGTTGACCCCCGGCTGCTGCTGGTTGTCCTTTGCCATGATACAATACGCTTTGCCGCAGGCTGATGATGCTGTGTGAACTCTTCTTGATCTATCCCCTCCCTCCTCATCGCCAGTGTTTGCCAGTCACATTGCTAATACATGTATTATTTTGTTTTTATGTTTTGGGACAGCAATCCATATGCTTTTCTTTTCAGACCCTAGAGCTGGATTTTCGCATACACAGGCTTAAATGATAGGTTCGCTTTTGTTTGCAGCCGCAAAGTGTTTTGTTTTTATGCTTCTACAAATGCTGGTTTGGTTTCCTTCAGAGACCCTGTTGGTGCTCCTCTTGTCGTTGTCTCTCCACGGCAGCCAACCCCTTTATCATGCCTGTGTCGCTTGAGTTTCCATTCATCAAGCCTTCATTACAAGTTTAAAATATTTTGTTGCTCTCATTACAACGGGACACACAAATCTATCAGATCATAACACCATCTTCAAGAGAGTCACTGTCAAATTGTCTCCAGGTGACACATAGCTCTAGTGACCACAGGAAAAAATTTAAAATATAACTGGGACTCCAGAAACTCTTGCATTGGCATATCAATAAAATCAAGAGCACATCATTTATTTGATGCAAAGATTATCTGGGGCAAATACTAGCCACTGTGTTGCTAGCTGGCCATGTTCTAGGAATGAAATCAGGGCCCTGGGGATATTATGAGAGTTGACTCTTTAAAAATGTCTTGCTCTTATGATTTCCCATTTTAATCTAGAAGCCATGCTGGGAATTAAAATTTTAGATTGCGTGCATACTGGCTCATCACTTCTTAGGCCATGTATATAAAATTGACATCAAATATTTACTTTAATCTCTGCTATCTTCTAAAATTTTTATAGCAGCGACTTTTAGTTTGTCCATATGAATCCTTCTAATTTTTCATCAAGTACATAAAACTGAAATATTTGTATCATTATGTATTTATTGGCATTTCCCCTATGGCTTGCCAGTGAGAAAGTTTGCACTATTCAGGAAATATCCTTCATATACATATTCTAGTACCCTATTTATCTACTTCCTTAATGTAAATTAATTTCAACTTTTATTAATGAAATGAAGATGCTTCTTCATTTTCCAAGTAATTATGCACTATACACTGTTTAGAAGTGACTAAGATAAACAAAAAGAATAAGTAGCCTAAGGCCAACTCTTTCTATAACTCATTTAGAACAGGACTTCACTCAGTGCTAGGACATACAGATTCCAGTCCTGACATTCCCTTGTCATTTTTCAGTGGGCAGCATGCTTGCATGGTCCATAGCTTCCCTCTTACCTTCCCATTCATTTCCTATCTGTAAATATGATTTTAAGCTAAGTGCCTGAAAGCTGTTGCCTATTATCTGATTTGAAAATCAACTCGATTACTTCAGATTTACTTACAGCCTCGAAGATGGAATTCCCTGAGCAGGAGAAATTTCCTTCCTCATTCGCTGAGCCTTTAGACAAGGGAGAAATGGAGTTTAAGATGCCAAGTAAGCCTGGTGAAGACTTTGAACATGCTGCCTTAGTTCCTGACACAAGTAAAACTCCTCAGGATAAAAAGGATCTCCAAGGCATGGAAGGAGAAAAGTTGCCTCCAGTTCCATTTGCGCAGACTTTCGGTACCAACCTGGAAGACAGAAAACAGAGCACAGAACCAAGCATAGTGATGCCTAGCATTGGCCTCTCGGCAGAGCCCCCAGCTCCAAAAGAGCCAAAAGACTGGTTCATTGAAATGCCCACGGAATCAAAGAAGGATGAATGGGGTTTAGCTGCCCCAATATCTCCTGGCCCCTTGACACCCATGAGGGAAAAAGATGTGCTAGAGGATATCCCAAGATGGGAAGGGAAGCAGTTTGACTCTCCCATGCCAAGCCCCTTCCATGGTGGAAGTTTCACTCTTCCCTTAGACACTATGAAGAATGAGAGAGTCTCAGAAGGACCACGACCCTTTGCCCCTGTCTTCTTCCAATCAGATGACAAAGTGTCTCTGCAGGACCCCAGTGCTCTAGCTACTTCCAAAGAGAGTTCTAAAGATGAGGAGCCACTGAAAGATAAAGCAGACAAAGTGGCAGATGTTTCCATCTCAGAAGTTACCACTTTACTGGGAAATGTTCATAGTCCAGTTGTGGAAGGCTATGTTGGGGAGAACATTTCAGGAGAAGTAAAGGTTACCACAGATCAAGAGAAAAAGGAGACTTCTGCACCCAGTGTACAGGAACCTACACTCACTGAAACTGAACCACAGACAAAGCTTGATGAGAAATCAACTGTTTCTATCGAAGAAGCTGTGGCAAAAAAAGAGGAATCCTTTAAACTAAGAGATGATAAAACAGGTGTAATTCAGACTTCCACCGAGCAGTCTTTCTCCAAGGAAGACCAGAAAGGCCAAGAACACACGATTGATGAGTTAAAACAAGACTCCTTCCCTATAAGTCTGGAACAAGCAGTTACAGATGCAGCCATGACCTCCAAGACCTTGGGAAAAGTTACATCTGAGCCAGAGGCAGTAAGTGAAAGGAGAGAAATCCAGGGACTTTTTGAAGAGAAAACAGCTGACAAAAATAAGCTTGAAGGCGCTGGATCTGCGACAATAGCCGAGGTTGAGATGCCGTTTTATGAAGATAAATCAGGGATGTCTAAGTACTTTGAAACATCTGCATTGAAAGAAGACATGACGAGAAGCACTGAGTTGGGCAGTGATTACTATGAGCTGAGTGACTCCAGAGGAAGTGCCCAGGAATCTCTTGATACTATATCTCCTAAGAACCAACATGATGAAAAGGAACTTCAGGCAAAAGCATCCCAGCCTAGTCCTCCAGCACAGGAAGCAGGGTACAGCACTCTTGCTCAGAGTTATACACCCGATCATCCATCCGAGTTACCTGAAGAACCAAGTTCTCCTCAAGAGAGAATGTTCACTATTGACCCCAAAGTTTATGGAGAGAAAAGGGACCTTCATAGTAAGAATAAGGACGATCTGACACTTAGTCGAAGCTTAGGGCTTGGTGGAAGGTCTGCAATAGAACAAAGAAGCATGTCTATCAACTTGCCTATGTCTTGCCTTGATTCCATTGCCCTTGGGTTTAACTTTGGCCGGGGCCATGATCTTTCCCCTCTGGCTTCTGATATTCTAACCAACACTAGTGGAAGCATGGATGAAGGAGATGATTACCTGCCCCCCACCACACCTGCAGTGGAGAAGATGCCTTGCTTTCCTATAGAGAGCAAAGAGGAAGAAGATAAAGCAGAGCAAGCAAAAGTGACTGGAGGGCAAACTATCCAAGTTGAAACATCCTCAGAGTCACCCTTTCCAGCCAAAGAATATTACAAAAATGGTACTGTCATGGCCCCTGACCTGCCCGAGATGCTAGATCTGGCAGGAACCAGGTCCAGATTAGCTTCTGTGAGTGCAGATGCTGAGGTTGCCAGGAGGAAATCAGTCCCATCAGAGGCTATGCTTGCAGAGAGTAGTACCAGTTTGCCACCTGTCGCTGATGAAAGCCCAGTCACTGTAAAACCAGATAGTCAACTTGAAGACATGGGATACTGTGTGTTCAACAAGTACACAGTCCCTCTCCCATCACCAGTTCAAGACAGTGAGAATTTGTCAGGAGAGAGTGGTTCATTTTATGAAGGAACCGATGACAAAGTCCGTAGAGATTTGGCCACCGACCTTTCACTAATTGAAGTAAAACTTGCAGCTGCTGGAAGAGTCAAAGATGAGTTCACTGCTGAGAAAGAGGCATCTCCACCCACTTCTGCTGACAAATCAAGACTGAGTAGGGAGTTTGACCATGACAGGAAAGCTAATGACAAGCTGGATACTGTCCTAGAAAAGAGTGAAGAGCATATTGATTCAAAAGAACATGCCAAGGAGTCAGAAGAGATGGGGGGTAAAGTAGAGCTCTTTGGATTAGGTATAACTTATGATCAAGCCTCCACCAAAGAACTGATAACAACTAAGGATACATCACCTGAGAAAACAGAGAAAGGTCTCAGTTCAGTGCCAGAGGTAGCTGAGGTCGAGCCAACCACAAAAGCTGATCAAGGTCTAGATTTTGCTGCAACGAAAGCTGAGCCAAGTCAGTTAGATATAAAAGTCAGTGACTTTGGACAGATGGCTTCTGGGATGAATGTAGATGCTGGGAAAGCCATAGAGCTTAAGTTTGAGGTTGCTCAGGAGCTGACGCTCTCATCCGAAGCACCTCAAGAAGCAGATTCCTTCATGGGTGTTGAGTCCGGCCACATCAAGGAAGGTGGCAAAGTCAATGAAACAGAAGTCAAGGAAAAGGTGACAAAGCCTGATTTGGTGCATCAGGAGGCTGTAGACAAAGAAGAGTCCTATGAGTCTAGCGGTGAGCATGAAAGCCTCACTATGGAGTCTCTGAAGCCTGATGAGGGCAAGAAAGAAACATCTCCAGAGACATCACTGATCCAAGATGAAGTTGCCCTCAAGCTGTCTGTAGAAATCCCTTGCCCGCCTCCAGTTTCCGAAGCTGATTTATCCACGGATGAGAAGGGTGAGGTCCAGATGGAATTCATTCAGCTGCCAAAGGAAGAGAGCACAGAGACTCCGGATATACCTGCCATACCTTCTGATGTCACCCAGCCACAGCCTGAAGCCATTGTGTCCGAACCAGCAGAGGTCCCAAGTGAGGAAGAAGAGATAGAAGCTGGGGGAGAGTATGACAAACTGCTCTTCCGCTCAGATACCCTCCAGATCTCCGACCTGCTTGTTTCAGAAAGTAGGGAGGAGTTTGTGGAGACCTGCCCAGGTGAGCTCAAAGGTGTGGTTGAGTCTGTGGTGACCATTGAGGATGATTTTATCACTGTAGTACAAACCACAACTGATGAGGGGGAGTCGGGGTCCCACAGTGTGCGCTTCGCAGCTCCAGCTCAGCCGGAGGAAGAAAGGAGACCACGCCCTCACGATGAAGAGCTTGAAATAGAGATGGCAGCAGAAGCCCAGGCAGAACCCAAGGATGGCTCTCCAGATGCTCCAGCTACCCCTGAGAAAGAAGAGGTTGCGTTCTCAGAATATAAAACAGAAACTTACGACGATTACAAAGACGAGACCACCATTGATGACTCCATTATGGACGCCGACAGCCTGTGGGTGGACACTCAAGGTGTGCCTCTTTTTCAATCTTCTCCCAAATAAGACCCAGTAGCCTAGTGGGGAATTTGGTTTTCACTTTAAACATTTAAAGAATATGTATAATAGTCTCTATTTACTTTACATTGTGTTAAGTATGTGAAGGGTTTTATACATCTGTCACTAATGATCTCACTCTTCTTGTTGCCATGGTTTGCTTTGATCCGCA	AGTGGGGAATTTGGTTTTCACTTTAAACATTTAAAGAATATGTATAATAGTCTCTATTTACTTTACATTGTGTTAAGTATGTGAAGGGTTTTATACATCTGTCACTAATGATCTCACTCTTCTTGTTGCCATGGTTTGCTTTGATCCGCA	GATGATGATAGAAGCATCTTGACAGAGCAGTTAGAAACTATTCCTAAAGAGGAGAGAGCTGAGAAGGATGCTCGGAGACCGTCTCTCGAGAAACATAGAAAAGAAAAGCCTTTTAAAACCGGGAGAGGCAGAATTTCCACTCCTGAAAGAAAAGTAGCTAAAAAGGAACCTAGCACGGTCTCCAGGGATGAAGTGAGAAGGAAAAAAG	GTTCATTTAACAATCACTTCTTTTAAAATGTGCGGTGTTTTTTTTTAAATTAATTTGTTATTGCTCTTTTGACAAAGCAACTTGCCTAACTAGTTACTTATAAAAATCTTGTTCATTTTTTCATTCCAAGTGTTTGCTTTCTTTCCTGATGGTATGCTTTTTTGTGTTTTCTTATTCATAGCAGTTTATAAGAAGGCTGAACTTGCTAAAAAATCAGAAGTTCAGGCCCACTCTCCTTCCAGGAAACTCATTTTAAAACCTGCTATCAAATACACTAGACCAACTCATCTCTCCTGTGTTAAGCGGAAAACCACAGGTGACTGTTTAATTCTGCGATGTGGCTGGCAAACATAGATGTGTATTTTTTTTTAAGTCTCATTACTGTAGAAGCTTCTTCATTTTGTTTTACTTCCAAATCTCAGCAATCATGAACAGTTTCGCTATTAAGTGTCTTGTATCATTATTCTTTTTTTTTTCCCTCCCTGCAGAAGAGGTCATGACCATCTGTTTCTTTGTCATACTCAGACATAGCAGTGCGTGATTGTATCTTGGCATTGTGCTCTATTGTCACGTTCTGGGGATCCCTATTTTCATTCTGTGTGTTTGGTTAGACGATGGCGATGAATTTAACCGTGGTATGCATTCTCATTATTTTGCTTATTTATCTCCTCCATGCTTAAATCCATGTATATTTGTCCTATTTTCTCTATTTTTACTGCCAAATCTGTTACTGATGTTGACTTTACTGAGACCATGTATACTGACTTAGACTTTGGAATTGAGAACCCCCCACCCCCGAAATAAGACTAATTTTCAAGATTATTTCTCTTTAGATGGAAAGAAAGAAGAACAAAGAAACTGATGTCTATACTATCAGATTTTATTCATCATGTTCAAAGGGAACACCTTTTCAATCTCCTGTACTTCATCTTTGAGATTTTCTTAAAGATGTCCATCCCAGCTGCCAAATGTTCTTATATAATTCAATGTGCAGAAATCTAAGTTAAAACTCCACTCCCTTATGACTGAATTAAGTTAGACATAGATATGTTTTCTATAATTCTAGTGCTGGGGAGGCAGAGGAAAGTGAATCTTTAGGTCGATCTCCAGTGTGAGTCCAGCCTGGGCTATTCTGAGAGACCTGGACTACATATGAGGAGGGGAAAGACTTGTTTTGCCTTCTAATTATTTCTGTCTCTCCCAAATTTACACAACCATAAGCTTAAAGATCTAATAGAAGAAAAGAATAAAACGTGGGAGAAATCATTAGGAAAGGAGCTGTAGCAATGGCTTTATTTTTATAAACACTTACTCTTCTTACAAAGGACTTGAGTTTGGTTCCTGTCACCCACATGTCAGTCCACAATATCTATGACTCCAATTTCGAAGAATTCAACCTCATCTTCGGGCCTCTCTGTGCACTGTACATATCTTGTACACTTACATTAGGCAAAATACCCACGCACATAAAATAGAAATCTTTTTTAAAGAATTCACAATAGAAATCTATATAGCTCTATACTTTACTTTGAAATTTCACTGTAGAGTATCAGGATATTTACTTTGTGTGCCAAATTATGCTATGATAATCTTAATTTTAAATTTTCTTAGTGTCTATGTGGATACTCTTGTAGTCTACAAAAATATCAGAAAGAAATTGTTCTTTTTAATTATTCATTACAAATGGCTTCATATAAAGTTTTGAGTCACTTTAAAGATTAGAAATGATATCATTGACCTTACTGAGAAAAAAATCAGAGACATTGATCTTCTAGAACAACCACCAAAAGTCTCTATTATTTTTGTTTGTTTGTTTAGATTTTATACCTGGGGCTTGGGCTTGGGGGTTCTATGCTTTTTGAGACAAAGTATTTGTACATATCCTAGGTCAGCCTTGAATTCATGATCCTCCTGCCTTAGCCTCCCCAATGTTTGGATTGTAAGCATGAGCACCATGCTTGGCCAGAATTTCAAGTATCATGTGTTTGTGACCTACATATAGAAACCATATGGCATACTTTATGCAAGAACAGTACCCCAGCCAAGATTTTAATTTGGAAAACTCTTCTATACACAAACCTTGAGAAAGACTCAGGGTACAGAGCACTTCAAAGTTAGAAATCAGGAGTTAACATATAACTCCAACTGTTGTATCTTGATTAGCTAAGTAGGTCATGATTTTAGAAATTCTATTTTACTCAGACAAATGCTTTGAGAAATATATTCTCTTGGATTGAACATTAAGAAATCTGTGTTCTACCTGAAAAGCTAAAAATGCTGTTAGAGTTGTGCAATATCAGAGGTAATATAAAATAGTTTGTAAGTCATTCATATGACATGCTTGCATGTTATTGACACTCACTTTACCATACTAAAAGCCAACCCTCCCTCTTTATGTTTATTCTTTAAATGATTTTTAAAATTTCAGGCTAACTAGAGTATCCCCTTATTCTAGTCAAATACCAAGAGAAGCCAGCAGGAAAACCATACAAAGTACAGATGTTATTGAACTAAAGCAAACTACAAATACACATTGCAGGAACTTTAGATATGTCATAGAGTCAATGACATCATTTTCACTGCTACGGTAGGATCTGAAAAGTCCTCCTAGCCAGTCCTTATACAATAGACACACTATAGGCAGCCATTTTCTTGATATAACAACTCACATAGCATAGGACCTTTTTTATCAGAACTACTCTGAGGGCTTATAAGGATTTTTTTCATGACGATTTCTCTATAAATAAATAAATAGTAAACGTACAAGCTAGAATATTTTACTTCTGAGGACAGCAGTCAAATACTGCTATTTTTAAACACAAAGGATTATCAGTTCAGGTAAGTCATCTACACAGAATGTAGGGTGGGATGGAATTTAAAATTGAGACCAGAAGCAAACAACAGCATCAAGAGAAACAGCAGTAACAGATGCAGTAATTGTGTCATACAGGAAGTGCATGCATAGAACACATTTTTTACTTATTGAACTTAAAATCTCTCATTCTCTGTCCCTGAGAAGTTGTTCTTGTTCCCTTCTTATGGTACAATTTCACTTCAGACAAGTATGTCAATCATAGTGCAAAATGAAGAGGTGTACAGGCAAAGGGTTTGCTGGTCATGACAGCCTGGGAGGTAAAATGTAGACGGATCTATAAGTTAGCCAGTGGCTTCTAGAAGAGGAGGCTTGGACATTTCTGTATCATTCCAACCCCAAAACCAATCATATTCCTTTCCTTTAACTAAGCAGCATTTGCTTTGATGTTCTGTGACTTTTGATCTAAAGATTCTATGTGTTTATGGTGGATACTCAGAAGTAAGTGCCTTGGTGACCCATAGGAAAAAGAGTGTGTGCACTGTACTCTCTTGCACTTCAGTAGACAATAGTCTGTATTAATTTGCACATGCTATAGTTGGAGCCACATAATGCATTACTGTTACCCAAGTTCCTTTGGCTACTGAACTTGAGCCTCAAAAGCAAGAGAATTGTATTTTGCCTTAGTCTTATGAGATAGTAGAACACCCAAGTATCAGAAAATGCATTTCTGTGAGTTTCGGACGCTAAGTTGTTCTTTTCTTTTCAACAG	TTACCCAAGTTCCTTTGGCTACTGAACTTGAGCCTCAAAAGCAAGAGAATTGTATTTTGCCTTAGTCTTATGAGATAGTAGAACACCCAAGTATCAGAAAATGCATTTCTGTGAGTTTCGGACGCTAAGTTGTTCTTTTCTTTTCAACAG	CAGTTTATAAGAAGGCTGAACTTGCTAAAAAATCAGAAGTTCAGGCCCACTCTCCTTCCAGGAAACTCATTTTAAAACCTGCTATCAAATACACTAGACCAACTCATCTCTCCTGTGTTAAGCGGAAAACCACAG	GTGGAGGAAGGTAAGGCCTTCTTTAGCCTT,GACACTCAAGGTGTGCCTCTTTTTCAATCT,CAAGGAAAAGGTGACAAAGCCTGATTTGGT	AAGGTAAGG,AAGGTGTGC,AAGGTGACA	ATGGTTTGCTTTGATCCGCAGATGATGATA	ATGGTTTGCTTTGATCCGCAGAT	AGGAAAAAAGGTTCATTTAACAATCACTTC	AAGGTTCAT	TGTTCTTTTCTTTTCAACAGCAGCAAGTGG,TTGTGTTTTCTTATTCATAGCAGTTTATAA	TGTTCTTTTCTTTTCAACAGCAG,TTGTGTTTTCTTATTCATAGCAG
