## Supplementary material for "PDGFRα signaling regulates Srsf3 transcript binding to affect PI3K signaling and endosomal trafficking": Table S10 (part 227 of 462)

### Sheet: sc vs sh -PDGF Matt output (continued)
ID	GeneID	geneSymbol	chr	strand	exonStart_0base	exonEnd	upstreamES	upstreamEE	downstreamES	downstreamEE	ID.1	IJC_SAMPLE1.1	IJC_SAMPLE1.2	IJC_SAMPLE1.3	SJC_SAMPLE1.1	SJC_SAMPLE1.2	SJC_SAMPLE1.3	IJC_SAMPLE2.1	IJC_SAMPLE2.2	IJC_SAMPLE2.3	SJC_SAMPLE2.1	SJC_SAMPLE2.2	SJC_SAMPLE2.3	IncFormLen	SkipFormLen	PValue	FDR	IncLevel1.1	IncLevel1.2	IncLevel1.3	IncLevel2.1	IncLevel2.2	IncLevel2.3	IncLevelDifference	startsite	endsite	ROI	output	EXON_ID	GENE_BIOTYPE	EXON_FOUND_IN_GTF	EXON_LENGTH	UPEXON_MEDIANLENGTH	DOEXON_MEDIANLENGTH	RATIO_UPEXON_EXON_LENGTH	RATIO_DOEXON_EXON_LENGTH	UPINTRON_MEDIANLENGTH	DOINTRON_MEDIANLENGTH	RATIO_UPINTRON_EXON_LENGTH	RATIO_DOINTRON_EXON_LENGTH	EXON_GCC	UPINTRON_GCC	UPEXON_GCC	DOINTRON_GCC	DOEXON_GCC	RATIO_UPEXON_EXON_GCC	RATIO_UPINTRON_EXON_GCC	RATIO_DOINTRON_EXON_GCC	RATIO_DOEXON_EXON_GCC	SF1_HIGHESTSCORE_3SS_UPINTRON	SF1_HIGHESTSCORE_3SS_DOINTRON	LEN_SEQ_UPINTRON_USED_FOR_BP_ANALYSIS	LEN_SEQ_DOINTRON_USED_FOR_BP_ANALYSIS	UP_5SS_20INT10EX_GCC	GCC_3SS_20INT10EX	GCC_5SS_20INT10EX	DO_3SS_20INT10EX_GCC	MAXENTSCR_HSAMODEL_UPSTRM_5SS	MAXENTSCR_HSAMODEL_3SS	MAXENTSCR_HSAMODEL_5SS	MAXENTSCR_HSAMODEL_DOWNSTRM_3SS	DIFF_MAXENTSCR_HSAMODEL_3SS_VS_DOWNSTRM_3SS	DIFF_MAXENTSCR_HSAMODEL_5SS_VS_UPSTRM_5SS	DIST_FROM_MAXBP_TO_3SS_UPINTRON	SEQ_MAXBP_UPINTRON	SCORE_FOR_MAXBP_SEQ_UPINTRON	PYRIMIDINECONT_MAXBP_UPINTRON	POLYPYRITRAC_OFFSET_MAXBP_UPINTRON	POLYPYRITRAC_LEN_MAXBP_UPINTRON	POLYPYRITRAC_SCORE_MAXBP_UPINTRON	BPSCORE_MAXBP_UPINTRON	NUM_PREDICTED_BPS_UPINTRON	MEDIAN_DIST_FROM_BP_TO_3SS_UPINTRON	SEQ_BPS_UPINTRON	MEDIAN_SCORE_FOR_BPSEQ_UPINTRON	MEDIAN_PYRIMIDINECONT_UPINTRON	MEDIAN_POLYPYRITRAC_OFFSET_UPINTRON	MEDIAN_POLYPYRITRAC_LEN_UPINTRON	MEDIAN_POLYPYRITRAC_SCORE_UPINTRON	MEDIAN_BPSCORE_UPINTRON	DIST_FROM_MAXBP_TO_3SS_DOINTRON	SEQ_MAXBP_DOINTRON	SCORE_FOR_MAXBP_SEQ_DOINTRON	PYRIMIDINECONT_MAXBP_DOINTRON	POLYPYRITRAC_OFFSET_MAXBP_DOINTRON	POLYPYRITRAC_LEN_MAXBP_DOINTRON	POLYPYRITRAC_SCORE_MAXBP_DOINTRON	BPSCORE_MAXBP_DOINTRON	NUM_PREDICTED_BPS_DOINTRON	MEDIAN_DIST_FROM_BP_TO_3SS_DOINTRON	SEQ_BPS_DOINTRON	MEDIAN_SCORE_FOR_BPSEQ_DOINTRON	MEDIAN_PYRIMIDINECONT_DOINTRON	MEDIAN_POLYPYRITRAC_OFFSET_DOINTRON	MEDIAN_POLYPYRITRAC_LEN_DOINTRON	MEDIAN_POLYPYRITRAC_SCORE_DOINTRON	MEDIAN_BPSCORE_DOINTRON	EXON_FOUND_IN_THESE_TRS	MEDIAN_TR_LENGTH	MEDIAN_EXON_NUMBER	EXON_MEDIANRANK	EXON_MEDIANRELATIVERANK	EXON_MEDIANRELATIVERANK_3BINS	EXON_MEDIANRELATIVERANK_5BINS	EXON_MEDIANRELATIVERANK_10BINS	NTRS_ALL_FOR_GENE	NTRS_WITH_EXON	NTRS_WITH_EXON_AS_FIRST_EXON	PROP_FIRST_EXON	NTRS_WITH_EXON_AS_LAST_EXON	PROP_LAST_EXON	NTRS_WITH_EXON_AS_INTERNAL_EXON	PROP_INTERNAL_EXON	NTRS_WITH_EXON_IN_UTR	PROP_EXON_IN_UTR	EXON_COOCCURS_WITH_OTHER_EXONS	EXON_COOCCURS_WITH_THESE_EXONS	MEDIAN_EXON_EXON_COOCCURRENCE_NUMBER_OVER_ALL_TRS	SEQ_UPEXON	SEQ_UPINTRON	SEQ_UPINTRON_USED_FOR_BP_ANALYSIS	SEQ_EXON	SEQ_DOINTRON	SEQ_DOINTRON_USED_FOR_BP_ANALYSIS	SEQ_DOEXON	SEQ_UP_5SS_20INT10EX	SEQ_UP_5SS_6INT3EX	SEQ_3SS_20INT10EX	SEQ_3SS_20INT3EX	SEQ_5SS_20INT10EX	SEQ_5SS_6INT3EX	SEQ_DO_3SS_20INT10EX	SEQ_DO_3SS_20INT3EX
23039	ENSMUSG00000015222.19	Map2	chr1	+	66455890	66456025	66451565	66455306	66459293	66459355	23039	14	32	45	0	0	1	13	23	13	0	0	0	259	124	1	1	1	1	0.956	1	1	1	-0.015	66455640	66456275	chr1:66455640-66456275:+	ns	66455890,66456025,chr1,+,ENSMUSG00000015222.19		yes	136	78	62	0.573529	0.455882	15209	3268	111.831	24.0294	0.411765	0.413176	0.562051	0.357405	0.5	1.36498	1.00343	0.867984	1.21429	-6.00556	-5.69093	150	150	0.5	0.233333	0.4	0.4	10.51	-10.35	6.6	9.77	-20.12	-3.91	92	GCCTAACTA	2.16964	0.701149	5	8	13	1.44253	5	66	GCCTAACTA,TCCTGATGG,TGTTCATTT	1.93732	0.740741	5	12	28	1.34969	26	CGCTAAGTT	1.16685	0.761905	2	16	40	1.34836	1	40	CGCTAAGTT,CTGTGAGTT,GCCTCAAAA	-0.931583	0.657143	16	16	40	-0.521981	ENSMUST00000024639.12:ENSMUST00000077355.12:ENSMUST00000114012.8:ENSMUST00000114013.8:ENSMUST00000114015.8:ENSMUST00000114017.8:ENSMUST00000114018.10:ENSMUST00000133522.2:ENSMUST00000151423.9:ENSMUST00000172886.8:ENSMUST00000173778.8:ENSMUST00000173800.2:ENSMUST00000239213.2	77925	10	5	0.5	2	3	6	25	13	1	0.0769231	0	0	12	0.923077	0	0	yes	66232277,66232340,chr1,+,ENSMUSG00000015222.19:66361562,66361627,chr1,+,ENSMUSG00000015222.19:66401361,66401439,chr1,+,ENSMUSG00000015222.19:66419647,66419932,chr1,+,ENSMUSG00000015222.19:66438547,66438661,chr1,+,ENSMUSG00000015222.19:66440602,66440680,chr1,+,ENSMUSG00000015222.19:66446744,66446981,chr1,+,ENSMUSG00000015222.19:66449732,66449978,chr1,+,ENSMUSG00000015222.19:66451565,66455306,chr1,+,ENSMUSG00000015222.19:66455502,66455709,chr1,+,ENSMUSG00000015222.19:66470685,66470778,chr1,+,ENSMUSG00000015222.19	8	ATGATGATAGAAGCATCTTGACAGAGCAGTTAGAAACTATTCCTAAAGAGGAGAGAGCTGAGAAGGATGCTCGGAGACCGTCTCTCGAGAAACATAGAAAAGAAAAGCCTTTTAAAACCGGGAGAGGCAGAATTTCCACTCCTGAAAGAAAAGTAGCTAAAAAGGAACCTAGCACGGTCTCCAGGGATGAAGTGAGAAGGAAAAAAG	GTAAGGCCTTCTTTAGCCTTGCAGGGTTGAGTCTTTCAAAAAGCACAAATAATAAACTCTAGTCCACAGCCAGGGATGCTGGTGCCAGGTAAAAATGCAGACCAAGCTGATACTGCTTCAGATAATCAAGAAAATAAACATGTGACTGAAAACAGAATCTCTTTTCTACATAAAAAATTAGATTAGAAATATGGTGAATATTAAGTAAATGGGAACATCGAGTGTGTGAAGAAAACCTTGTGTCCAAGTTGCTAGAATAAGTATGAGAAGTTAACTTAATGTGGAGATGTTGGACAGACATGATACAATCCTCTTACGACTGAAAAGAAATGAGATATAACCCCCATGACAGGGGGAGTCAGTATTTTCTTATGGAAGTGTCATAAATTTTGTATTCCACTCACTGTTACATTGCTGAGAACTCCCCCCGGCCCTGCCCCACAGCAAACTCTCAACACATATTAATGAATACAGCACCAAGCTTATGAATGCACAGATACGGGGAGCAGTGAACCAGAAGCCGAGAGCGCGAGGCTGCTTCCCCACTGAGACCTGCTACCCTCCGTGAATACATTCATGCACTCACTCCATGTCAGCACTTTAGCTCTCATTGACAATCACAGGGATGCTCTGAAGAACATCCATTCAGAATTTGAGATGAAAGGCACGCTATTACACTGCGGCAGCCTTTTGCTGAGCCTTGGAGTACTCGTGGAGGCTAACTGAGCAAAGTAAGAACACTGGTGGCTTGCTCTCAGTTTCATACACTAAGACTATTTTTATTTCTTCATTTACTCTTCTTTTTGCTCTTACTTCATATCATCATCATGTAAAAGATGCATAATGTTGATCGCTAAGTATCATTTTATAATTTGTAATCTGATTTACTTCAAATTTTCCTAAATACAGGAAGCTGAATTTCTCAGCTATATATTGCTAACTCTGAGATATATTATTTTTAGTCACAGATTTATAAACACCACCTTCTCTTTTTTAGCAAGCCTTTTCTTGAGACTACCCTCCTCTTGACTTGATACTTGAAATAACATTAAACAAGCAAAATCATTATATGAGGGGAAAAAAGATTTGGCAAGTGTAGTTAGTATGTAACAGCTATTGGTTATTAGTCTTCTTAAATGTGATTTATAATATCGTTCATACATCTGAAAGACTCTCCTTGGACTTGTGTTTAGTCATCTGGGCCATATTTACTGAACACCTACAGTAAGTGTCCCAGGGGCTATTCAAATTCTGAGCAAATACTTGAGACTAAAACCTATATAATCCCTGCTTTCAACGGGATAACTGCATGGAGAACAGGAATGCAGCAAATAGGCTTACAATTATTTCAACTGGATTATCTCCATGAACAATAAGGACAGCAGCCTCCAGAAAGAACAGCAAGGGAATCCTTCTTTGACTTTATGGCCAGTTCCAAAATAAGAGAAAATGTTGGTACATCACCGATGAGAAAGGCAGTGCAGAGGAGACAGGATGCACATTTGGATACTAATAGATGAAAAGATGCCATGTTCCAGGGCAGAAGACCATGTCTAATATGTACGGAGAAAAGGAGAAAGGACTAAGAGAATGAAGAGAGGGTAGTTTGGGCCAAGGGCCTAGATTTCATTCTAGATGCAGTAAGAAGCTTTGTGTGACAATTGTACACCTCTCAGGTCATTGACAATGTTTCTGAGCTCCTACTTAAAACCATTAGAGTGCCCGAGAATCCTCTTAAAGCAGAGAGAACTATGATGTTGACAGACCTGACCCACTTCAAAAGTCTGCTGAAGGGAGAATGGTTATTGACGCCTCTCACTCAGTGGGAGTTGTAGCAGAAAAGGAAGAGGACTCCTCCTACCCATCCCGGATGCACCTAATGTCCTCCTTCCAGAAAATACAATAAAGAAGGCATGGACTCATTTTCATCTCAGAGTTACTCAGTTGTCAGCTTGTCAGGGTGTAAAGAATTGCCTTCCCCAAATCGTACCTCTACAATCAGGGAAGGCACTAGCTCCCTTCTCATCACAAACAATTCAGAGTTGCTTTCCAACCTCCTTTCGTATTTTCCATTTGTTGTTTTTTTTTTTTCAAAAGAGACATTAAAGTACATAAAGACCTAATGATAGGTCACCATCTTTTGAGTTATATAAAAAATATACATATATGTTTATTAATTAAAAGGTACATGATAATCTCATACTTAATATGTGAAAGGATCTACTGATCCTTTATCTCAAGCCACAAAAAAAAATTAATGTGCAACAAGTAACAGATTTCTAAAAAAAAAAAGAGAAGAGTTTAAAAACAAGCTAGTTACAAGCCCCAAGAAAAGAGGGAACTGTTTGATTTCTTAATCAAGTTTTCAATGAGATTCTAAAGTCTCAGGCTGGTGTGCCACTCACAACAGATCTGCTGGGTGAGGGAACAGGTGGACTTCACTGCTTTGTCTACAAGATTATTTTCTTTCCTAAATACAAACTGTCACAGCAGCTTTGAGGGCATAAGGACAGCCACAGTCTGACCCTATATGGAAATGAAAGAGCTTGCTTACATTCAAGTTGAGTGAATGGGTGGCTCTAAGAACATACTTCCTTCTTCTTAAATATCAAAAAAAGAATTTTTTAAAAAATTGCCTAACCAAAGGGAAAGCTTACACTGAAATAATTTGATGTTCACTTTACAAGTATCCCTGTATTGTAATTAATGTAATATCAGTATTCCTAGAATATGTGCCTATTGGGGGATACATTGAGAAGAGATTTTATTGACAGAAGAATTTGACAAGTATCTCACCTAGGAAGAAGACCATGGTGCTGCTATTTAGGGCTCTATTAGTTAGAATGTCTTCTCACTAACTGTCTTACCTCCTTGATAAAGTCTTAACAGCTGTCTTTTGGCCTGAGATGTTAGAACACGGAAGCCTGTAATACAAGAATATACTCTGAACCAGGGGTCCTTCTGCCTTGTCAGGTTGGATCCAGAATTCTGGGTGTTATTTTGCAGTTATTTTCCATGGATACAGCAATATAATCATTTCTAGCTGAAAGTAGTTTCTCCCATGTCATTCAGTGGTGGAAGTTACCATCAGGAAACTGAGAAATCTTTGGTCAAAGTTTGCAAAATGGAGAAGGCTCAGAGATGATATAGAACATTGTACATGGGGCTCAGCTGCCCACTGCTTGTACCATAGGGCCATAGCAATCATTAGTCCTTGATCCCCCCCATGAAACCCAGTTCCTCATAAATGTGACTAAGAAATTGTTCCAAAAGCAGTCTGACGAACCATACCTGAGTTTGACAAGTCATAGTTTTGCCCAATATAAAGTTTTAAATGTGTTAATAATACATTTAAATAAAAGCAAACCACAAGAAAATTACTCCTGAGTTAAAACTTCATTTCTGAAGTCTGTAGTTATGCAAAAGAGCTCTGTGGAAGAGGCCAGGATTCACAAGGCCATCCTGTTCTTTTATATGTCACATGGTTAACAAGTAGATTAGTTTATCATGAAAACAGAGTTTTTGAAAGCATGTTTTCTTAGAGTTAAAGAAAATGCATTTGATTAGCACCTTAAGCCATGAAAGTCGCTCATACAATGAGTTCAAACTCTCCCTAAGTTTCTCAACTCCAAGTTCAAATATTAAATTAAGGTAAAGAAGAGAATTTGAAACTGAGTATCTGGAAGACACAGTGCAGACATGTATGTAGTCACAGGCAGTATCAGTAAATAGCACTTGCCCCGAAGGCTGGCAATCTGAGTCTAACCCTGAGACTCACACTGTGGAAGGAGAGACCCAAGTTGTCCTCTGACCTCCACGTGCATACCATAGTGTGCACCCCACTTGTGTGTGTGCACACACACACACACACACACACATACGTATGCATGCATGATATGTAAATAAATAAAATTTAATAGGATGTTTTGTATGAGCACACATTATGCTTGTCAGTTTCACAAATATCTTCTCATTTATTTCTTCCAGCAACTTAAAGATAAAAAGATGTACGTGTTTTGTCAGAGATATCATTTTTTTTACACCTGGATAAATGACTTGGCTAGAATTTATATCTAATTATGAATCAGCATCCTCCAACTAATTCCCTGATGCAGTCTCCTTAGGGTTGTTGATATAAGACTGTGAAAGTCCCTTGCCTTCAAATAGTTCTGTTAGAAGCTACTGTTCTTGTGTCAATTCTTATAAAACTTCTCTCAACTACATACTCTATTCCGTATTCGTGCATTCACATGTTTGTTTGTTTTTAATTATTTACCGATCCCTAATGGGTGGTAACCAAAAGCAGCTGCCATTTGCAGTTCATCGCTCTAACAAATGAGACTCTTGCACTATTCATGTTTAGCCATCCCTACCCCCAACTGCCACCCCCCACTCCAACCCCTCACACCACTTCCTAGCTTAGCTCTCAAGTTCCCATCATAGATGCTATTCACTCACACATTCTGAGCAGAAACTTGGAGTTCTTAGAGCACACAGTCCTAGGAGAGGTCTGGACTTGGCCAAGTATCCCTTAGGAGACTGCCTTAATGAAAAAATAGAGACTAAGGAGAAATGGTCTTTCCCCTGGAGCCATTAAAGCTCCATACCAACCCACAGATGTTTCTGCCATTCTGGGGTTAGGATAAGTATTCATAGTAGAAAACTGTCACTTCCTTTGATTTATTACAGACTCCTGAGCTGTTTTTATGTCTTGGCACTTAAAACAGGACAATGATGACCACAGAGGCCGAATGCGTCAGCAAAGTTGAAACATCCTTGAGTACCTACCCATCACCTCTTCACTACCAGCCCTCAGTTCTCAATGTTGGCGCTTGTGTTGTAGTCTTCTTTGCTTCCCAGAAAGCGAACGTTGAAATTCAGAGAAATGCATATCTCACTTTTGGCCCATGATGTGGCTTGAGCAGCTTAGACATTTTATAAGTAACTTGCATTCATGAGAAGCCTGAGGGGGGTCACTGGGGAACATGTGACTTACAGGGACACATCACAAACCCGGAACTACCATCTAGTCTCTGTTGCAGACTAGATCCTGAAAAGCTATCTGCTCAGCTGATACTAAGCATATAGCCAATGCCATGGGGTTCTCTCTCATGGTATACTAAATACCATGGCTGACAAGTTTCTGAGCATCCAGTCAGAAACAGCTTCCCTGGAACTATCAATAGCTTGTTGGCTGATTAATAACTAACATTAAGGGATTAAAAGCATTCTGTCTCGTATTATTTTAATATCCTCATACTTTCAAAGCTATTTCCAGTTGCCAATACTTGGCCGTCGAACAAAGTTACAGTCCTTAAAATACAGTGCATTTGCAAAACAGTGCCATAATACCGCATGTTTAAAGTTGAAAGGTTAACTGCACAGAGAGATACCATAGGTTTTGGTTCTGTTCTGAGGGTGACAAACATTTACTTGGGTCTAGATATGAGTAATAGTGATTAGTGACAACCCTAGTAACTTGGACATAAGTCTGAGAGACAGCATCTATATCAAAAGACAAATGGGGTTCATCCAAAATGTTCCAAATTCTCGTTGACTCAGAGAAGAGTCCAAATACTCCTAAGCAGATTAATCTGCAACACAACCTTAAAGAAATGTATTACTTTCTGGTTGAAATCATTAGCTAAAACTTAAATTAACCAAAATGTCAAGTATTTATATGTGATTAGATAATCAAAGTTTCAAACAGAAGCCTTTTTCCCAGTAAGTGATCGTACCATGCTACCCCGACAATGTTTCTCTTCCTTAATTTCTATTGTATTGATGCATGACTTAGAAGTCACCTTTAGGAAGGAGGTTCTTTCAAAGAATAGATGGATGGCAAAATTTCCTAAGTGGTAGTTTGAATTAAGTACCCAGGAAAGCATGCACGGTTCACTAGCTCCCATCATCCATCAGCTCGGCCTGTCTCAGCCCCTCCCATCCAGCTGTGCTGCTATGGTGACCCTCTGTGTCCTTCTGTAGGTGTCTGTCTCGTCTGTCTGATCTCATGTCTGTCTTGTCCAGTTCTCCCTGCAGTTTCTTCCTGTGTGTCTGTTTGTAGATGAAGGGGCTGAGGATCAAGTGGGCCCTCTACACAGGTTCCCCAGCCATGAGCCTGCCACCAGCGGGGAGAGGCGTGGGCTTCTAGCCCCCTCCATCTCCGTGTCTGTGCCTGATGATGAGCCTTACAATTCCGATGAGGAGTACTATGAGCATCCTCTGTTCAGCTCAGAATGGACTAGTGTGCCCCCCAGTGTCACAGCGCAGAGCGCACAGGCCCACTTAGGCCAGGAGAAAGGTGAACAGGAGCATGGTGCCCTATTGCTCCTCCTCCCCGGCCTGCAGCTCTGTCCACACACATCACCATGTTCAGTGTGCTTTCCTGTGGGGGGGTGCGGTGGGGAGCATCGGCCTGTTTTGTCCACATGAAAGTGAAGTCCCTATAGAAGGATTTATCCACTGAAGTGCCTCAAAATTTGTAACACGAAACAAGCACTTCCTTTATTTTTTCATTATTGTTCCTATGAGATGGGAAGGGAAAAGAAAAGGAAACAAGAAATAAATCAATTAAAGTAGGATGCTTTTTTGTTTCTTTCAAATACATTATCCGGTAAGAGCATATTATTTACCTAACCTGAAGAAAATGATGCTAATATTATTGGTTTTCCCCCTTGTATATGGACTATGACTAGGGCAAGCCTTGAATGGAAGTCAACTTTTTACTACTATAGTCAAACACTTGATCTTTAAAAAAAAGAAAAGAAAGAATAAAGAACCTACTTAGAGCAGGAAAAATGCTATGGGGTGAATTTATATCTACATATCAATAAGTCAGAAACTGTGGCAGAGGCTTCCAAGGCATCTGTTTCCCAGCTCACCTCACCACAGCTGGGAGGAAAAGAAAGGCTTGACTCAGAACCTTTGTTCCATAAAGCTGTGTGCTACCTGCGTATAACTGACTATCCGGAAAGTGATATGAAGTGATGGTAAACCGCTATGTGTTCAGTTTCAACAGAGGAGATATATACATATATACATCATATATACATACATACATACATACATACAAAAGTACAACTAAAATAATACTTTGGCTTAGACAGAACTGTTCTCAATGAGGACAGTGACTTGCTAGGTACAGAAGAGCTCCCCATGTAGGACAATGTGTGGTGATAGAACATGGGACAGACAAGTCCACAGTAGCAAAGAATCCACTCGCAGCTCACCAGTCGCATTCATGACAGTGAGCATCTCCCAAAGTCATTTTGAAAAACAGTAAGCTCCAATAGCTCTGACACCCTAAGAAATGTATCCAGCATAACATGTCCTTTCCACAGAGTGAACTAAAAGTGAGAAAATTCTGTAGGAGGTTTCTAATTAAGAGGTAGGTAAAGGGGATACAAACAGACCTAATTCGAAATTTTAAATGTCCAGGCCAAAATATTATATAGATTTGAAAACCTGTAAGTTAAGTTGTCTATATTTCATTAGTAAGCTGGCCTTGGTGAAGTTAGATACATTTAAAGTTTTTTTTTTAACTAGAGTCGAAATCTGTGCACTATAAAGGAATTCCTAAATAATAAGGAAGAATTGGAATTTTTAAAATGTCCCTACAAATTTAAATTACAGATACACAAATATCTTCATGGGGGCTGGAGAGATGGCTCAACGGTTCTGAGCACTGACTGTTCTTCCAGAGGTCCTTAGTTCAATTCCCAGCAACCACATAGTTGTTCACAACAATCTGTAATGGTATCTGATGCCCTCTTCTGGTGTGTCTAAAGACAGCTACAATATACTCGTATACATAAAATTAATAAATATTTTTTAAAAAAAACAAGTTTCTGTATGGTAAACACATAAAGATAGATGAGGTTCAAGGTGCTAGTATTTCTTCAAAAAGAAAACTCTTCCCTTCCCATCTGTAGTGTTTCCCACAGGGCCTTTTGCACAATGTCCAAATTGTTTAGGGAAACACCATAAGAAACTTCCCACTGCAGACTTCTAAAACAGCTTCCTTTCCTTTATCAAAGGGTAAAGTGGATTTACTTATTTTTGTGGAGTTTTGAATTGTAAATGAGAGAGAAATGAATAAAATAATTTATGGCCTTCAGAAGCTGTTTGCATTTCAAGGCTGACTTTTTTTCTTGTGTTATTTACACTTTTGGGGGATATTTTTGGCAGTCCGGAAGCCTTTCTGTTATCTTTCCTGAGTGGTTTTATTTTGAATTGCATAGTAAGATTGTATTGCTGATATGGACACATTCTCTTAGTAACTATACACAAGCTATTACTGACTAAGTAATATGAAAACAATTGTATATAAGGAGAAGATACTTTTGTAAATGATAACATTTTGAAGTTAAAAGGTATTTTGCTTCCAATAGTTATTTCCCTGGGCATCACATAATTCAATGGAGGCAACATAAGCTGACTTTCAAAGCACTTCCTTAGAGATATTATATCCAAGGTCTCTGATGGACCCTGTGATAAGCAAGTGAAGGTATCACTTTGAGGCTAAGCCTATTTTATTCCTAAAATTGTTTTGCAAAGATTATACATTTTAAACAAAGCAGTTGGGAATTCTTATGTAGGGACTTCCTCCATTGGAGAAAATAGCCCCTGTCTAACCAGTCGGAAGGCCTTTCTCAGCACAGCAGTACATCTTTCTTCTCACCACCATGTGTTGGGGCAACACCATCATCTCTAACAGCCAGTAAGCCATCCCCATTGCTCACTGTAGTGCCACTCCCATTGAGGATGATCAAACCACAAAACCCTTTCAGCTCTCGAGTTTTAAAATGTGGAGTACAGCCTTTTAATTAGAGTCTTAAAAGGCCTTGCTATCATCATAGTTTTCCAGCGAGTACATAATGTGACTGCCGTTTGGTTATTAATTTGCTCATCCAGATGGGGAAGAAAAAAAAAATACGCCTAATGCGGAGGAGAGTTTATACAAATGGAGCTGAAAGTGTTTCATGAATAATATTTCTGTCTTCTCGTGTGTTGTTCTGTGGTCATGATGTCAACATCTTTTTCATCCCCCAAGAAGAAGAAACTCTAGAGGGTACGATGGCTGAGGAAATGAAGCCTGCTGCCCTTCCTGGGAATGAGTGTGGGGCTGCTAAACCCTCAGACAACCCCCAGGGCCTCAGTGAAGGCCAAGCGGAATCTAGCGCAGAGGCACAGATAGTTCCAGAAGACAGTGCCCTGGCAGGGGCTCCTCATGAGAAAAGTGTTAAAGAGGTCACAGAGGTGGCTTCGGAAGTAAAAATCCCTTCCTCTGTCAAGGAAGGTGTGTGTCTGTCAGGATTTGCATGTGTGCTGCAAATGCTGCGCTGCCCATGGATATCACTAAGCGAATGCCTTTCCAACGCTGGTCCACCCTGCTGGGTCTTCTCATGATCATAAGACCACCATTTCAGGCTTCGAGAGCAGAGAGTGTGTCTTGCGCAGGTGCTGTGAGAGCTTGGTTGACCCCCGGCTGCTGCTGGTTGTCCTTTGCCATGATACAATACGCTTTGCCGCAGGCTGATGATGCTGTGTGAACTCTTCTTGATCTATCCCCTCCCTCCTCATCGCCAGTGTTTGCCAGTCACATTGCTAATACATGTATTATTTTGTTTTTATGTTTTGGGACAGCAATCCATATGCTTTTCTTTTCAGACCCTAGAGCTGGATTTTCGCATACACAGGCTTAAATGATAGGTTCGCTTTTGTTTGCAGCCGCAAAGTGTTTTGTTTTTATGCTTCTACAAATGCTGGTTTGGTTTCCTTCAGAGACCCTGTTGGTGCTCCTCTTGTCGTTGTCTCTCCACGGCAGCCAACCCCTTTATCATGCCTGTGTCGCTTGAGTTTCCATTCATCAAGCCTTCATTACAAGTTTAAAATATTTTGTTGCTCTCATTACAACGGGACACACAAATCTATCAGATCATAACACCATCTTCAAGAGAGTCACTGTCAAATTGTCTCCAGGTGACACATAGCTCTAGTGACCACAGGAAAAAATTTAAAATATAACTGGGACTCCAGAAACTCTTGCATTGGCATATCAATAAAATCAAGAGCACATCATTTATTTGATGCAAAGATTATCTGGGGCAAATACTAGCCACTGTGTTGCTAGCTGGCCATGTTCTAGGAATGAAATCAGGGCCCTGGGGATATTATGAGAGTTGACTCTTTAAAAATGTCTTGCTCTTATGATTTCCCATTTTAATCTAGAAGCCATGCTGGGAATTAAAATTTTAGATTGCGTGCATACTGGCTCATCACTTCTTAGGCCATGTATATAAAATTGACATCAAATATTTACTTTAATCTCTGCTATCTTCTAAAATTTTTATAGCAGCGACTTTTAGTTTGTCCATATGAATCCTTCTAATTTTTCATCAAGTACATAAAACTGAAATATTTGTATCATTATGTATTTATTGGCATTTCCCCTATGGCTTGCCAGTGAGAAAGTTTGCACTATTCAGGAAATATCCTTCATATACATATTCTAGTACCCTATTTATCTACTTCCTTAATGTAAATTAATTTCAACTTTTATTAATGAAATGAAGATGCTTCTTCATTTTCCAAGTAATTATGCACTATACACTGTTTAGAAGTGACTAAGATAAACAAAAAGAATAAGTAGCCTAAGGCCAACTCTTTCTATAACTCATTTAGAACAGGACTTCACTCAGTGCTAGGACATACAGATTCCAGTCCTGACATTCCCTTGTCATTTTTCAGTGGGCAGCATGCTTGCATGGTCCATAGCTTCCCTCTTACCTTCCCATTCATTTCCTATCTGTAAATATGATTTTAAGCTAAGTGCCTGAAAGCTGTTGCCTATTATCTGATTTGAAAATCAACTCGATTACTTCAGATTTACTTACAGCCTCGAAGATGGAATTCCCTGAGCAGGAGAAATTTCCTTCCTCATTCGCTGAGCCTTTAGACAAGGGAGAAATGGAGTTTAAGATGCCAAGTAAGCCTGGTGAAGACTTTGAACATGCTGCCTTAGTTCCTGACACAAGTAAAACTCCTCAGGATAAAAAGGATCTCCAAGGCATGGAAGGAGAAAAGTTGCCTCCAGTTCCATTTGCGCAGACTTTCGGTACCAACCTGGAAGACAGAAAACAGAGCACAGAACCAAGCATAGTGATGCCTAGCATTGGCCTCTCGGCAGAGCCCCCAGCTCCAAAAGAGCCAAAAGACTGGTTCATTGAAATGCCCACGGAATCAAAGAAGGATGAATGGGGTTTAGCTGCCCCAATATCTCCTGGCCCCTTGACACCCATGAGGGAAAAAGATGTGCTAGAGGATATCCCAAGATGGGAAGGGAAGCAGTTTGACTCTCCCATGCCAAGCCCCTTCCATGGTGGAAGTTTCACTCTTCCCTTAGACACTATGAAGAATGAGAGAGTCTCAGAAGGACCACGACCCTTTGCCCCTGTCTTCTTCCAATCAGATGACAAAGTGTCTCTGCAGGACCCCAGTGCTCTAGCTACTTCCAAAGAGAGTTCTAAAGATGAGGAGCCACTGAAAGATAAAGCAGACAAAGTGGCAGATGTTTCCATCTCAGAAGTTACCACTTTACTGGGAAATGTTCATAGTCCAGTTGTGGAAGGCTATGTTGGGGAGAACATTTCAGGAGAAGTAAAGGTTACCACAGATCAAGAGAAAAAGGAGACTTCTGCACCCAGTGTACAGGAACCTACACTCACTGAAACTGAACCACAGACAAAGCTTGATGAGAAATCAACTGTTTCTATCGAAGAAGCTGTGGCAAAAAAAGAGGAATCCTTTAAACTAAGAGATGATAAAACAGGTGTAATTCAGACTTCCACCGAGCAGTCTTTCTCCAAGGAAGACCAGAAAGGCCAAGAACACACGATTGATGAGTTAAAACAAGACTCCTTCCCTATAAGTCTGGAACAAGCAGTTACAGATGCAGCCATGACCTCCAAGACCTTGGGAAAAGTTACATCTGAGCCAGAGGCAGTAAGTGAAAGGAGAGAAATCCAGGGACTTTTTGAAGAGAAAACAGCTGACAAAAATAAGCTTGAAGGCGCTGGATCTGCGACAATAGCCGAGGTTGAGATGCCGTTTTATGAAGATAAATCAGGGATGTCTAAGTACTTTGAAACATCTGCATTGAAAGAAGACATGACGAGAAGCACTGAGTTGGGCAGTGATTACTATGAGCTGAGTGACTCCAGAGGAAGTGCCCAGGAATCTCTTGATACTATATCTCCTAAGAACCAACATGATGAAAAGGAACTTCAGGCAAAAGCATCCCAGCCTAGTCCTCCAGCACAGGAAGCAGGGTACAGCACTCTTGCTCAGAGTTATACACCCGATCATCCATCCGAGTTACCTGAAGAACCAAGTTCTCCTCAAGAGAGAATGTTCACTATTGACCCCAAAGTTTATGGAGAGAAAAGGGACCTTCATAGTAAGAATAAGGACGATCTGACACTTAGTCGAAGCTTAGGGCTTGGTGGAAGGTCTGCAATAGAACAAAGAAGCATGTCTATCAACTTGCCTATGTCTTGCCTTGATTCCATTGCCCTTGGGTTTAACTTTGGCCGGGGCCATGATCTTTCCCCTCTGGCTTCTGATATTCTAACCAACACTAGTGGAAGCATGGATGAAGGAGATGATTACCTGCCCCCCACCACACCTGCAGTGGAGAAGATGCCTTGCTTTCCTATAGAGAGCAAAGAGGAAGAAGATAAAGCAGAGCAAGCAAAAGTGACTGGAGGGCAAACTATCCAAGTTGAAACATCCTCAGAGTCACCCTTTCCAGCCAAAGAATATTACAAAAATGGTACTGTCATGGCCCCTGACCTGCCCGAGATGCTAGATCTGGCAGGAACCAGGTCCAGATTAGCTTCTGTGAGTGCAGATGCTGAGGTTGCCAGGAGGAAATCAGTCCCATCAGAGGCTATGCTTGCAGAGAGTAGTACCAGTTTGCCACCTGTCGCTGATGAAAGCCCAGTCACTGTAAAACCAGATAGTCAACTTGAAGACATGGGATACTGTGTGTTCAACAAGTACACAGTCCCTCTCCCATCACCAGTTCAAGACAGTGAGAATTTGTCAGGAGAGAGTGGTTCATTTTATGAAGGAACCGATGACAAAGTCCGTAGAGATTTGGCCACCGACCTTTCACTAATTGAAGTAAAACTTGCAGCTGCTGGAAGAGTCAAAGATGAGTTCACTGCTGAGAAAGAGGCATCTCCACCCACTTCTGCTGACAAATCAAGACTGAGTAGGGAGTTTGACCATGACAGGAAAGCTAATGACAAGCTGGATACTGTCCTAGAAAAGAGTGAAGAGCATATTGATTCAAAAGAACATGCCAAGGAGTCAGAAGAGATGGGGGGTAAAGTAGAGCTCTTTGGATTAGGTATAACTTATGATCAAGCCTCCACCAAAGAACTGATAACAACTAAGGATACATCACCTGAGAAAACAGAGAAAGGTCTCAGTTCAGTGCCAGAGGTAGCTGAGGTCGAGCCAACCACAAAAGCTGATCAAGGTCTAGATTTTGCTGCAACGAAAGCTGAGCCAAGTCAGTTAGATATAAAAGTCAGTGACTTTGGACAGATGGCTTCTGGGATGAATGTAGATGCTGGGAAAGCCATAGAGCTTAAGTTTGAGGTTGCTCAGGAGCTGACGCTCTCATCCGAAGCACCTCAAGAAGCAGATTCCTTCATGGGTGTTGAGTCCGGCCACATCAAGGAAGGTGGCAAAGTCAATGAAACAGAAGTCAAGGAAAAGGTGACAAAGCCTGATTTGGTGCATCAGGAGGCTGTAGACAAAGAAGAGTCCTATGAGTCTAGCGGTGAGCATGAAAGCCTCACTATGGAGTCTCTGAAGCCTGATGAGGGCAAGAAAGAAACATCTCCAGAGACATCACTGATCCAAGATGAAGTTGCCCTCAAGCTGTCTGTAGAAATCCCTTGCCCGCCTCCAGTTTCCGAAGCTGATTTATCCACGGATGAGAAGGGTGAGGTCCAGATGGAATTCATTCAGCTGCCAAAGGAAGAGAGCACAGAGACTCCGGATATACCTGCCATACCTTCTGATGTCACCCAGCCACAGCCTGAAGCCATTGTGTCCGAACCAGCAGAGGTCCCAAGTGAGGAAGAAGAGATAGAAGCTGGGGGAGAGTATGACAAACTGCTCTTCCGCTCAGATACCCTCCAGATCTCCGACCTGCTTGTTTCAGAAAGTAGGGAGGAGTTTGTGGAGACCTGCCCAGGTGAGCTCAAAGGTGTGGTTGAGTCTGTGGTGACCATTGAGGATGATTTTATCACTGTAGTACAAACCACAACTGATGAGGGGGAGTCGGGGTCCCACAGTGTGCGCTTCGCAGCTCCAGCTCAGCCGGAGGAAGAAAGGAGACCACGCCCTCACGATGAAGAGCTTGAAATAGAGATGGCAGCAGAAGCCCAGGCAGAACCCAAGGATGGCTCTCCAGATGCTCCAGCTACCCCTGAGAAAGAAGAGGTTGCGTTCTCAGAATATAAAACAGAAACTTACGACGATTACAAAGACGAGACCACCATTGATGACTCCATTATGGACGCCGACAGCCTGTGGGTGGACACTCAAGGTGTGCCTCTTTTTCAATCTTCTCCCAAATAAGACCCAGTAGCCTAGTGGGGAATTTGGTTTTCACTTTAAACATTTAAAGAATATGTATAATAGTCTCTATTTACTTTACATTGTGTTAAGTATGTGAAGGGTTTTATACATCTGTCACTAATGATCTCACTCTTCTTGTTGCCATGGTTTGCTTTGATCCGCAGATGATGATAGAAGCATCTTGACAGAGCAGTTAGAAACTATTCCTAAAGAGGAGAGAGCTGAGAAGGATGCTCGGAGACCGTCTCTCGAGAAACATAGAAAAGAAAAGCCTTTTAAAACCGGGAGAGGCAGAATTTCCACTCCTGAAAGAAAAGTAGCTAAAAAGGAACCTAGCACGGTCTCCAGGGATGAAGTGAGAAGGAAAAAAGGTTCATTTAACAATCACTTCTTTTAAAATGTGCGGTGTTTTTTTTTAAATTAATTTGTTATTGCTCTTTTGACAAAGCAACTTGCCTAACTAGTTACTTATAAAAATCTTGTTCATTTTTTCATTCCAAGTGTTTGCTTTCTTTCCTGATGGTATGCTTTTTTGTGTTTTCTTATTCATA	TGCGGTGTTTTTTTTTAAATTAATTTGTTATTGCTCTTTTGACAAAGCAACTTGCCTAACTAGTTACTTATAAAAATCTTGTTCATTTTTTCATTCCAAGTGTTTGCTTTCTTTCCTGATGGTATGCTTTTTTGTGTTTTCTTATTCATA	GCAGTTTATAAGAAGGCTGAACTTGCTAAAAAATCAGAAGTTCAGGCCCACTCTCCTTCCAGGAAACTCATTTTAAAACCTGCTATCAAATACACTAGACCAACTCATCTCTCCTGTGTTAAGCGGAAAACCACAG	GTGACTGTTTAATTCTGCGATGTGGCTGGCAAACATAGATGTGTATTTTTTTTTAAGTCTCATTACTGTAGAAGCTTCTTCATTTTGTTTTACTTCCAAATCTCAGCAATCATGAACAGTTTCGCTATTAAGTGTCTTGTATCATTATTCTTTTTTTTTTCCCTCCCTGCAGAAGAGGTCATGACCATCTGTTTCTTTGTCATACTCAGACATAGCAGTGCGTGATTGTATCTTGGCATTGTGCTCTATTGTCACGTTCTGGGGATCCCTATTTTCATTCTGTGTGTTTGGTTAGACGATGGCGATGAATTTAACCGTGGTATGCATTCTCATTATTTTGCTTATTTATCTCCTCCATGCTTAAATCCATGTATATTTGTCCTATTTTCTCTATTTTTACTGCCAAATCTGTTACTGATGTTGACTTTACTGAGACCATGTATACTGACTTAGACTTTGGAATTGAGAACCCCCCACCCCCGAAATAAGACTAATTTTCAAGATTATTTCTCTTTAGATGGAAAGAAAGAAGAACAAAGAAACTGATGTCTATACTATCAGATTTTATTCATCATGTTCAAAGGGAACACCTTTTCAATCTCCTGTACTTCATCTTTGAGATTTTCTTAAAGATGTCCATCCCAGCTGCCAAATGTTCTTATATAATTCAATGTGCAGAAATCTAAGTTAAAACTCCACTCCCTTATGACTGAATTAAGTTAGACATAGATATGTTTTCTATAATTCTAGTGCTGGGGAGGCAGAGGAAAGTGAATCTTTAGGTCGATCTCCAGTGTGAGTCCAGCCTGGGCTATTCTGAGAGACCTGGACTACATATGAGGAGGGGAAAGACTTGTTTTGCCTTCTAATTATTTCTGTCTCTCCCAAATTTACACAACCATAAGCTTAAAGATCTAATAGAAGAAAAGAATAAAACGTGGGAGAAATCATTAGGAAAGGAGCTGTAGCAATGGCTTTATTTTTATAAACACTTACTCTTCTTACAAAGGACTTGAGTTTGGTTCCTGTCACCCACATGTCAGTCCACAATATCTATGACTCCAATTTCGAAGAATTCAACCTCATCTTCGGGCCTCTCTGTGCACTGTACATATCTTGTACACTTACATTAGGCAAAATACCCACGCACATAAAATAGAAATCTTTTTTAAAGAATTCACAATAGAAATCTATATAGCTCTATACTTTACTTTGAAATTTCACTGTAGAGTATCAGGATATTTACTTTGTGTGCCAAATTATGCTATGATAATCTTAATTTTAAATTTTCTTAGTGTCTATGTGGATACTCTTGTAGTCTACAAAAATATCAGAAAGAAATTGTTCTTTTTAATTATTCATTACAAATGGCTTCATATAAAGTTTTGAGTCACTTTAAAGATTAGAAATGATATCATTGACCTTACTGAGAAAAAAATCAGAGACATTGATCTTCTAGAACAACCACCAAAAGTCTCTATTATTTTTGTTTGTTTGTTTAGATTTTATACCTGGGGCTTGGGCTTGGGGGTTCTATGCTTTTTGAGACAAAGTATTTGTACATATCCTAGGTCAGCCTTGAATTCATGATCCTCCTGCCTTAGCCTCCCCAATGTTTGGATTGTAAGCATGAGCACCATGCTTGGCCAGAATTTCAAGTATCATGTGTTTGTGACCTACATATAGAAACCATATGGCATACTTTATGCAAGAACAGTACCCCAGCCAAGATTTTAATTTGGAAAACTCTTCTATACACAAACCTTGAGAAAGACTCAGGGTACAGAGCACTTCAAAGTTAGAAATCAGGAGTTAACATATAACTCCAACTGTTGTATCTTGATTAGCTAAGTAGGTCATGATTTTAGAAATTCTATTTTACTCAGACAAATGCTTTGAGAAATATATTCTCTTGGATTGAACATTAAGAAATCTGTGTTCTACCTGAAAAGCTAAAAATGCTGTTAGAGTTGTGCAATATCAGAGGTAATATAAAATAGTTTGTAAGTCATTCATATGACATGCTTGCATGTTATTGACACTCACTTTACCATACTAAAAGCCAACCCTCCCTCTTTATGTTTATTCTTTAAATGATTTTTAAAATTTCAGGCTAACTAGAGTATCCCCTTATTCTAGTCAAATACCAAGAGAAGCCAGCAGGAAAACCATACAAAGTACAGATGTTATTGAACTAAAGCAAACTACAAATACACATTGCAGGAACTTTAGATATGTCATAGAGTCAATGACATCATTTTCACTGCTACGGTAGGATCTGAAAAGTCCTCCTAGCCAGTCCTTATACAATAGACACACTATAGGCAGCCATTTTCTTGATATAACAACTCACATAGCATAGGACCTTTTTTATCAGAACTACTCTGAGGGCTTATAAGGATTTTTTTCATGACGATTTCTCTATAAATAAATAAATAGTAAACGTACAAGCTAGAATATTTTACTTCTGAGGACAGCAGTCAAATACTGCTATTTTTAAACACAAAGGATTATCAGTTCAGGTAAGTCATCTACACAGAATGTAGGGTGGGATGGAATTTAAAATTGAGACCAGAAGCAAACAACAGCATCAAGAGAAACAGCAGTAACAGATGCAGTAATTGTGTCATACAGGAAGTGCATGCATAGAACACATTTTTTACTTATTGAACTTAAAATCTCTCATTCTCTGTCCCTGAGAAGTTGTTCTTGTTCCCTTCTTATGGTACAATTTCACTTCAGACAAGTATGTCAATCATAGTGCAAAATGAAGAGGTGTACAGGCAAAGGGTTTGCTGGTCATGACAGCCTGGGAGGTAAAATGTAGACGGATCTATAAGTTAGCCAGTGGCTTCTAGAAGAGGAGGCTTGGACATTTCTGTATCATTCCAACCCCAAAACCAATCATATTCCTTTCCTTTAACTAAGCAGCATTTGCTTTGATGTTCTGTGACTTTTGATCTAAAGATTCTATGTGTTTATGGTGGATACTCAGAAGTAAGTGCCTTGGTGACCCATAGGAAAAAGAGTGTGTGCACTGTACTCTCTTGCACTTCAGTAGACAATAGTCTGTATTAATTTGCACATGCTATAGTTGGAGCCACATAATGCATTACTGTTACCCAAGTTCCTTTGGCTACTGAACTTGAGCCTCAAAAGCAAGAGAATTGTATTTTGCCTTAGTCTTATGAGATAGTAGAACACCCAAGTATCAGAAAATGCATTTCTGTGAGTTTCGGACGCTAAGTTGTTCTTTTCTTTTCAACAGCAG	CCCAAGTTCCTTTGGCTACTGAACTTGAGCCTCAAAAGCAAGAGAATTGTATTTTGCCTTAGTCTTATGAGATAGTAGAACACCCAAGTATCAGAAAATGCATTTCTGTGAGTTTCGGACGCTAAGTTGTTCTTTTCTTTTCAACAGCAG	CAGCAAGTGGTGACTTGGCTCAGGCTCCTGGTGCTTTTAAACAGGCGAAGGATAAAGTCACT	GTGGAGGAAGGTAAGGCCTTCTTTAGCCTT,AGGAAAAAAGGTTCATTTAACAATCACTTC	AAGGTAAGG,AAGGTTCAT	TTTGTGTTTTCTTATTCATAGCAGTTTATA	TTTGTGTTTTCTTATTCATAGCA	AAAACCACAGGTGACTGTTTAATTCTGCGA	CAGGTGACT	TGTTCTTTTCTTTTCAACAGCAGCAAGTGG,TCTTTTCTTTTCAACAGCAGCAAGTGGTGA	TGTTCTTTTCTTTTCAACAGCAG,TCTTTTCTTTTCAACAGCAGCAA
23041	ENSMUSG00000015222.19	Map2	chr1	+	66470685	66470778	66464355	66464687	66472672	66472754	23041	287	274	594	3	5	6	613	535	296	7	4	2	217	124	0.476829	1	0.982	0.969	0.983	0.98	0.987	0.988	-0.007	66470435	66471028	chr1:66470435-66471028:+	ns	66470685,66470778,chr1,+,ENSMUSG00000015222.19		yes	94	332	82	3.53191	0.87234	5997	1894	63.7979	20.1489	0.393617	0.393864	0.548193	0.391763	0.414634	1.39271	1.00063	0.995291	1.05339	-7.56922	-6.82867	150	150	0.6	0.366667	0.5	0.333333	10.77	-8.23	8.62	8.22	-16.45	-2.15	17	ATGTTACCT	-1.1812	0.833333	1	12	20	0.50766	1	98	ATGTTACCT,AGTTAAGAG,GAGTTAAGA	-1.85261	0.645161	11	27	44	-0.503355	20	AACTCATTT	-0.101935	0.733333	1	8	18	0.885578	4	25	AACTCATTT,TCTTAAACT,GTCTAAGCC	-0.101935	0.7	2	12	23	0.57532	ENSMUST00000024639.12:ENSMUST00000077355.12:ENSMUST00000114012.8:ENSMUST00000114013.8:ENSMUST00000114015.8:ENSMUST00000114017.8:ENSMUST00000114018.10:ENSMUST00000151423.9:ENSMUST00000172886.8:ENSMUST00000173778.8:ENSMUST00000173800.2:ENSMUST00000239213.2	77926.5	11	9	0.8	3	5	9	25	12	0	0	0	0	12	1	0	0	yes	66232277,66232340,chr1,+,ENSMUSG00000015222.19:66361562,66361627,chr1,+,ENSMUSG00000015222.19:66401361,66401439,chr1,+,ENSMUSG00000015222.19:66419647,66419932,chr1,+,ENSMUSG00000015222.19:66438547,66438661,chr1,+,ENSMUSG00000015222.19:66440602,66440680,chr1,+,ENSMUSG00000015222.19:66446744,66446981,chr1,+,ENSMUSG00000015222.19:66449732,66449978,chr1,+,ENSMUSG00000015222.19:66451565,66455306,chr1,+,ENSMUSG00000015222.19:66455502,66455709,chr1,+,ENSMUSG00000015222.19:66455890,66456025,chr1,+,ENSMUSG00000015222.19	8.5	GGTCAGAACCAATTCGCAGAGCAGGAAAAAGTGGCACCTCCACACCTACTACCCCTGGATCAACTGCAATCACCCCTGGAACTCCCCCAAGCTACTCTTCACGTACCCCAGGCACCCCGGGAACCCCGAGCTACCCCAGGACACCAGGAACCCCCAAATCTGGCATCCTGGTGCCCAGTGAGAAGAAAGTTGCCATCATCCGCACTCCTCCAAAGTCCCCAGCTACTCCTAAGCAGCTTCGGCTTATTAACCAACCACTGCCGGACCTGAAGAATGTCAAGTCCAAAATCGGATCAACTGACAACATCAAATACCAGCCTAAGGGGGGTCAG	GTAAGAGCTCCATGAACTCGTACTTGGTATCAGATGAGCAATCCCACTCACGGTTAAGTTGCTTTTTGTGCATTATAATCTGGCCATCTTGCGCACAGGAGACAGAGATGTTTACAGGGTCATGGGTCACCACCATTCATTGCTGAGTCTGGATCTTGTCTGGAGAATCAAGCTTAGGAAATACATTGAAAATCACTTGATACATCATATCCTTTTGTGATCATTGGTTACTGGTGGGCTTAACCATATGTGCAAGGAACCTTTAATTGATTTCTGGAATGGGTCTCTGAAGTCGATTTGGATATATTAAAGTTAGCTTTGTGATCCTGGAAGAAAATGAAGCAAATACTGTTTAATAGTCTCATAGAATATTAATATGCTATGGGATGATTCAGCTTCATAGGCTTTTTAAATTATTCTTGACATAAAGAACAAACGGCGACTTGTACCTTTTGAACAAACTGTAATGCTCATTGGATTCCGGATTCCTCTGAAGCTCCATGCCTTTTGTGTCACTCCTCTACTTGTCTCTTACAATTTCCGCCTCTGACTCCTGATATCCTTCCTCCTTGCCAAGAAAATTCTATCTTAGGAGGTCTCAGAGAAAGCTCTTGCTGAAGTGTGAAGTCTTCGAGCATTCCTGTCCAGTGTCAATACCAAAACTTCCTGGTGCTTCATCTTTAGCAGCAACATTCATTGCTTTCCACATCATAATTCCGTTCCAGGAAGCCCAGGGGCTTAGGAAAAGGCAACCGATGAGCCGTGGGGGCAGGGCGCTATGAGATGCTTTAAGAATAGCTGTAATAGTGTGCTCACAGATACATTTTCACAGGAAGATGCTGTGAAAATGAGGTGTAAGAAAGCTTTACAGCCAGACACAAATATAACTGAAATTCTAGCAAATTTATTCTGTAATTTTTTTAAAAAAATCATCTCATTTTAAAATTTTATTTATTTATTTGTTTGTTTTTTGAGACAGGGTTTCTCTGTATAGCTGTGGCTGTCCTGGAGCTCACTCTGTAGACCAGGCTGGCCTCGAACTCAGAAATCTGCCTGCCTCTGCTTCCCAAGTGCTGGGATTAAAGGCGTGCGCCACCTCTGCCCAGCCTCATTATTCTTAAATTCATCAGTTTTCCCCATTTAATAGAAGAAAACCTTTGGGATCATCTAGAAAGAGCCATTTGTTGCATACTTAGTAATTATATATAAATAATTTAGAAGAGTAACTTAAGTAAAATCAGTTTAACATATCATTAACCTTAAATGGAAAATTCTTTGCCATGGCTTTTAAAAGGGAGATGTCTAAAACGGATTAGCCTGTTTTGAGACAAGGTTTTGCTGCAAAGCACAATTGGTCTTCTTTAACTAATGCCCCTACCTCAGCTCTCAACATTCTGAGACTACAGTGCAGATTCCCTTGTCATAAAACCCCCATGTCCTCAGCGTCTCCTTCACCAGACGTGGCTTTTCTGTGTCCTGAAGAATCTTGATTTTTCAATCAATCATCTATCTCTTGATTCACAAAGAAATGTTACTCATTTCTATAACATTATATAGAAACTAGAGAAAATTTAATAAATATAAAAAGGTATTGGTACCATTCACAGAAATTGTATAGTATATAATTTTCTTTGAGTTCCTACACATTATCCAAACCTTCTTATTGTGGTTTTAGCCATTAATTTGCCAAGACTCTTTAAGATTAAATTGATACAAAAATATGAGGACATCCATTTTTTCTCCTCTGTTTGTTTGTGTCCCGAGGCTCCCTTCAGGTTGATGTTCAGAAAAGCTGGTAATTCATAAAGTTGGTTTAAAAATGTCTTATTCCTTTAGTATGAGATAAAGCATCCCCAGAGATTATGCTTAAGAGCTAATGAAGACATATTAACCAAAATTACATCAAGAACTAAAAATAGCTTCAAAATTGTGGTGGTGTTTTTTAAATATCTTCTTTCTCTGGGCCAGTGTTAGCTTGATGCCAAGTCACCCTATCTCAGCCCCAGACAACTTGGAAAAAAAAAAAAATCCACAACAGAGAGACAGCTCAGTGACTTTTGTTGCAGAAGCAGGGGATATTTCTTCACCAAGGGGAAAGGCAGAGAGAAAATGTTTGCTCCCTAGTTTATAGTGGACGGGATAAATTAATTATATTTATAAATTGTGCTATCTTTGTAGAAAATATTTATTTCTCAACATTGCGGTATTTTCTACCTATAAAACCCCTTAGAGTATATCTTCTCAAATACTAGGGGTGAAGAAAGCCTATTTTTTGTATGGACGTTCATTGGAGAGTTTGACTAGATGTATCTGTTATTCCTTTACAGAATGAGTGGGAAAGATTTTGTTAGGATGTCATTAGAAATTATCAGGCTGACTTTGTTAAAGACTTGTATTGTCTGATTGAACGTCTGTAAATGCACACCATTGGGACAAACCTAAACCACCTGTGTGCTCCTTTCAGTTACAAATGTACTGCCTTTGAATTTTTGAGTGGGCTGCCACCAACCCAGAACCACCAAGGAAGACAGAGCCATCCTGTACCTTGTGCAAAAACTAGCTTTTTAATAGTGGCATGCGGAAATGTGTACGCTCATCATTTGTTGCAATTGGAACATTAGTTGCTTTCTGTATTTGCAGCTTTTGTGCCCGTGTCTCTTACCTTTTCTGTTAAAGTCTAGTTTCTGTCACCAGAGAAGTTCAACTCAATTCACCGAGGCAAGCCTGGTGGAATAGACACATTAGTTGATCATATAATGAGCTTTACAGAAAGTTCTGTAGTTAGTCCTAGAAGCGCAAACGTGGGCTCCTTCTACCTCTACCAAGAGAGGGAAAAGTTATTAATTTGCTGAAAAGAGTAAACTTGTCTCTTTAACTCAGGCTACACTAAAACTATCTTATTAAATATTTTAAATTGAAACTATCTGTGTGGTAAAGTTGTTGATCTCAATTTAATCTAAATTTTAAGTTAATGTTTACCCTGTTTAATTGCATATTTTACTTATTTACATTTCAAACATTATCCCTGTTCCCAGTTTTCTCTCCGCAAACTCTCATCCCATCCCCTCTCCCCCTTCTATGAGGGTGCCCCCCCCACCCTCCCACCCACTCTCACCTTAGAGCCCTGGCATTCCCCTACACTGGGGCATCAAGCCTTCACAGGACCAAGGGCCTCTCCTCCCACTGATGTGAGATAAGACTATCCTCTGCTACATATACAGCTGGAGCTATGGGTTCCTCCATGTGTACTCCTTTGGCGGTTTAGTCCCTGGGAGCTGTGGGGGGATCTAGTTGGTTGATATTGTTGTCCTTCCTATGGGGTTACAAACCCCTACGGCTTTAAGAATTAGATTAACAAGCATGTAGCTTAAGAAAATGTAGGCAATGTATTTGAATGCTTCTGTTTTTACGTTTTCTGTAAATAAGGTTTTCTAGAAGCGATTTGATTTATATGGAATAGACCTATATGTGTTGAGACATTTCTCATTTTTCTCCATCAACTGTATCAAGAGCAGCTTTAAAACACACACTCTTCCGGGTGTGGTATTGACAAGGTGTCATTCCAGCATTGGAGAAGCAGCAGCAGGAGGATTACAAGTTCAAGGCCAGCCTGGGCTACACAGTGTTACCCTGTAAACAAACACAGCACAAGTTCTGTGGCCTTGGAATAGTTGCATCCTGCTGATGGGGCCAGTCAACAGAACCTGTGTCCCAGACTGTTAATTATTAGAGGATTAGAGACAGCAAAGTTGTGGCTCTGCCTGTGGATTTGATTGACTGCCTTGTGAATTTTCATTCATTTCCTCAGTTTGTCACTCTCAGATTAGCTGATCCAAGTACAGTGCAATCTCCACAACCGTAAGATCAAGAGAATAGATAAGACTCATTACATAGGAAGAACCCAACAGTGAGACTGCCAATTGCACTATGGCAGAAGTACAAGAGGGAGCCAGGCATAGTGTCTAAATCTAGGCAGATTGGACACGTTTGGGGTTGACTTCTCCTAACTTCTATGCCGAATGCCGGCTTAAAATTACAAATTGGGTAGTCATTGAGGAGATCTAGGGTTAAAAAAGACCAGTTAACTTTTTCACTGGAAAATGAGTGATTCTGGCGGGGGGAAAATCAACAGAAATAGGCTTTTACATTATAGAATATTTAGATCCTAGAACATTCAAAATGATATTGACAGGGTCATCCTTTTAGATTGAATCATTTATTTTGGAAATCATAAGATCATCAAATAATTGAATGTTAGCATCGGAAAGATCTACACAGCAGAACTTGAATTTCCAGTCTTACAGTAAGTGAACAGGAACCAATGCTTGGCTTCTAATGATAGCAGTGAGTCCCTTGAGACTTTAATGCTTAAATTGAAATTTATGAAATAAAATTAGAAATACCTTTTATCCCCAACAGACTAGTAAAATAGCTCATGTAAATTCTATTTCATTTCTAGATTATTTAAAATGCTATTACTAGGAGCAAGTCAATATAATTTTTCTTCTAAAAATAATTTATGTTTGAGGATTTAGATGCAATGGTCGCCACAGTCTTAAGAGCAACTTTTTCCACAGCTTATATAAGACTCTTAGAATGTGGTACATTTAATAGTAGCTGTAAATCCTGTGCTAAACCTACAGTTTTTATATTGAAAGTTTTGTTATGCCCTAGAGAACAACCCAGCCATCATGTCTTCTGAATTTAAATGTTGACAGGAGCTCCTTGCCTTGGGCTCCTGGTGAGAGCTGCCAGTGATAGTTCTCTGCAAGGGACAAGCTATCTTATCCATGTTAGAGAGGCACTGTGATTCAAACCTTGCCCAGCTAAAAATAGGATTCTGTGCCCTCTTAAGAAATTTGAGGCTCTTTTCTGCATGCACTTAGAGACTTGTTAATGCTCTCGCGAAGACTGTACATTTAAACTGAATAAACAAGAGCATTATTTAAATTTTAGATTGAAGATAAACTGGACCTTAAAGATATATAAATGTGATTATTTTTTTGGTCCATGCAGGAGAAGTATCCAAAACAAACAAACAAACAAACACACACACACACACAAGAACAGCAATGACCACAACAAAACTAAATCCTTCTTTCTATATTTATTTTGTTTGTCCTTCAAAGCATGCCAGTTCAAAAGACATATGAAAGAAATTATAAGAGTTATGACCGTTTCAGTATGTTACAGCACAGTAACATCTTTCCAGGTCCTGATTGGCTGTGGTTTTTAGGATGAATGCTTGACTTCCTGAATAAAGACAGTAAAACATTGGCCTCAAGTCTTGAGGCTGCAGGAAAGCCGAGATGATGTCTGTCGGGATGACCTACCATACTTCAGCTCTGCTTTTCTTACCTTGGCAACTGGAAAGAACGCTTGTACATGGCCACTAATGGTTCATGGTGGCTCAGGAGCAGTTGCGAGAAGGTGGCCTTCAGAAGCCACAGACATAGTGAAAGCAGACCCAAGGGGTTCTTTGTTGATCTTCCTAGGGAACCAGGAATTCTTTCATGAATGAGAATCCTGACTTGGAACTGTCAGACAGACCCAGCATGTGCCTTCTCATGCAGTGTACACTAACACAGGGGTAAGGAAGTGGTTAGCAAATGATGAGTGACACTGTAGAGCTGAGAGGAGCTCTGGGATACCCTCTCAAACCCTGGGCCAACCTACACTGTGCTGTACCACTGAGTGAGCCAGAGCCCCTGTGTTGCCAGCCTCTCCATCACAGATAATTCAAGTATGATTTTTTCATTTCTTCCTGATTTCTATGAGTGATCCTATAGAGCTAGGATCCCTAAAGCTGCAGAGCACTTGGCCTTTGAGGCTCCAGGGAAATAGGGACTTATACATCATAACGTGGATATAGTTGAGTTGCAGTAGTGGAAGGGAGTTAAGAGCCTCTAGTACCCTTCCCCCACCCCTATCCCTGCCAATTCTAGTTCTTTCTGCCCCAGGATCTGGAAAGAAAAATGTTACCTCCAATTCCTTTTA	CTTATACATCATAACGTGGATATAGTTGAGTTGCAGTAGTGGAAGGGAGTTAAGAGCCTCTAGTACCCTTCCCCCACCCCTATCCCTGCCAATTCTAGTTCTTTCTGCCCCAGGATCTGGAAAGAAAAATGTTACCTCCAATTCCTTTTA	GGTTAGGATTTTAAACAAGAAGATCGATTTTAGCAAAGTTCAGTCAAGATGTGGTTCCAAGGATAACATCAAACATTCTGCTGGGGGCGGAAAT	GTAAGTAGAAGCTTCCCTGAGGAAGTTGCCTTGATCGTGTGAAGCCTCCTGCACAGCCAGCACCCGCTTTCCTTCCTCACATGCCTCATGACACACTACTTTCTCAATATGTATGTGTCATCTAGGGTAGCGGCTTGCTTTCTTGGTGATGGGTGTCCCATCCTTTTCTGTCAGATCAGTTGGGAAGGAAAAGCTTGCTAAATGTACCACAGCAAACCCTCTTCGCCTGCTAACTGTTTCCTGGCCTTTTCAGTCACCAGAGTACTTGTGTCTCTATTCCTCTGAAGAAGTGAGCCAAGCTCACCCTTTTCTAACTCCATTTAAATTACTCTTGAGGCAAAGACTGATATTTTTGAAAGTGCTCAGAGTATGTAATGCCAACCCTCCATTGTTCATTATTCATGAAAGCTAAGATATCTTTTCAAATAATACAAAATTGGCAAAGCAGGACTCATCTATAATTCAAAGTGAAAAGACTGTAGTTCCAGCATGCATTCTATCCTGATGGGATTTTTTTCCTGTCTCTCTCATTTAGTGTAAATAATACCTTATGAAAAGAAATGAATACTGAATTCATGCTTGTTACATGTTGGTTGAGGCAGAGTTGAAGCAGTCAGGTCAACTCAAAGAAAGCATGGTTCCTCATAAAATAAGGAGAATTTCAACATGTGCATCAGGCTGACTCTATTTTTCTGCCACCTAAACACTAGGCTCTTATCATCTGTGATTTAAGTAATGGACAAGGTATCAGACCTTAAACTTCTCAGAGTCCAAGAAACCCTTGTCTTCTCATTCTTCATCTGGGCAGAAATGGATTTAAGCACTAAAAAGAAAATATTAGTCCCTTCTATAAAGAGCAGCCACCCGATAAGCAAAGAAGTCTGAGAAAAGTAGACTCTGCCGTGGGAATCCCACATAGTGTTTGCTGGGCTCCTTCATGGATGCAGGTCTATGCTTCGGGATCAGTATCTACACTGACTTGGTTGCTTTTCTCTGAGTATAAGTATATGTAACATCATGTGCTCTGGTTCAGTTTACTCCCTTGAGAGTAGCAGAAGATGTACCATGATGCCCTACATGGCAAATGCCTCTAGTTCCAATATAGCAGTAAGAATAAGTTCAGATAACTTAAGCTCTCATACTAAGGTAAAGAGGGAGCTTTGGACCTGCAAAACAGTGGTTTTAAACATTCCTTAAGAGAGGAATCATTTATTTTACTGTGCATATCCCTGAAGAATGCTTATGTTCTTAAATTCGTACATTCTTCTGATGTTGATGGACAGTGAACCACTACAATGGACAATAGAAAACTCTGCTTCAATTACAGGCAAATGAAGTATTTTAACGAAACATAAAGCAAGAAAAGTACTATCATTTTCTAACTCAGTATGCAAGAAAGATTCCACTTAGCCAAGAGAAGAGAACAGTTTAGGAAAACTCACTTAGACTTTTCTTCTGTCATCATGCTGGTCTTGTTACTGTGAGCAGCGTTAGTTACTTCTATATAAAAGTCACTTTGTAAATAATAACCCATCTCCTCTTGCTTCTTTGCTATGAAAAAATTTAACATGTATCTTTTTTCTCAAAAGGTGCTTGTCTTATTAATATAAATATCCCCATGCTCTTACAACATTATCTATTTTCTACTAATAAAACTTATATTCCAGGGTTTTCACCTATTCGGGTTCTTCTTTCCAGTTTGAAATAAATGGAACAGATGTGTGTTTGTGTGTGTGTGTGTGTGTGTGTGTGTGTGTGTGTGTGTGTGTGTGTGAATGTTAGTGCTACATGTTACAAGTGCGGGTACATGTCCAGAATTGTGTGTGAGCTTGGGGGAGGAGGTGGAGCTTCCGTGTCTAAGCCATCTTAAACTCATTTTCTGTGATTCACACAG	TGTGTGTGTGTGTGTGTGTGTGTGTGTGTGAATGTTAGTGCTACATGTTACAAGTGCGGGTACATGTCCAGAATTGTGTGTGAGCTTGGGGGAGGAGGTGGAGCTTCCGTGTCTAAGCCATCTTAAACTCATTTTCTGTGATTCACACAG	GTACAAATTGTTACTAAGAAGATAGACTTAAGCCATGTGACATCCAAATGTGGCTCTCTAAAGAACATCCGTCACAGGCCAG	GGGGGGTCAGGTAAGAGCTCCATGAACTCG	CAGGTAAGA	GTTACCTCCAATTCCTTTTAGGTTAGGATT	GTTACCTCCAATTCCTTTTAGGT	GGGCGGAAATGTAAGTAGAAGCTTCCCTGA	AATGTAAGT	ATTTTCTGTGATTCACACAGGTACAAATTG	ATTTTCTGTGATTCACACAGGTA
23043	ENSMUSG00000013089.16	Etv5	chr16	-	22254626	22254677	22231594	22231724	22254950	22255038	23043	77	60	56	0	2	0	152	114	50	0	1	0	175	124	1	1	1	0.955	1	1	0.988	1	-0.011	22254376	22254927	chr16:22254376-22254927:-	ns	22254626,22254677,chr16,-,ENSMUSG00000013089.16		yes	52	48	61	0.923077	1.17308	92	22901	1.76923	440.404	0.423077	0.358696	0.5	0.458539	0.573529	1.18182	0.847826	1.08382	1.35561	-6.69751	-6.88448	150	150	0.433333	0.433333	0.4	0.466667	3.24	5.83	-16.16	8.95	-3.12	-19.4	80	TCTTGACTG	1.03333	0.586667	1	18	30	1.29568	5	51	TCTTGACTG,ATCTAAAAC,ATTTCACTG	0.71325	0.586667	4	8	21	0.66644	98	AATTAATTT	-0.675312	0.548387	1	10	24	0.616848	2	98	AATTAATTT,TATTAAACA,TAGTGAGAA	-0.675312	0.548387	4	12	29	0.34055	ENSMUST00000079601.13:ENSMUST00000165506.2:ENSMUST00000168774.8:ENSMUST00000170393.2	46475	10	4.5	0.567308	2	3	6	5	4	0	0	0	0	4	1	0	0	yes	22254769,22254817,chr16,-,ENSMUSG00000013089.16:22256021,22256095,chr16,-,ENSMUSG00000013089.16	2	GAGTATCTCTTTACCACCCCCAAGAAACTACTCAATGCTGAAGCCCTTCAAAGTGATAGCGGAGACTTTGGAAGCACCATGGATGGGTTTTGTGATCAGCAAGTCCCTTTTATGGTCCCAGGG	GTGAGTTGGTTCTGTTCTGTTTTGTCCTTGACCTCTGTGGTGTGTCTTCTCCCTGGAGGCGTGGGTGGACTCTCTCTGCACCTCTTTCCTGCATTTGAATCTTCCTCTTTTTTTTTTTTTTTTTTTTTTTTTTTCTTGGCCTCTTTCAGAAATCTCGATCAGAGGACTGTCGAGGGCGACCTTTGATTGACAGAAAGAGGAAGTTTGTGGACACAGATCTGGCTCACGATTCTGAAGGTAGTGCAGCTGTCCCTGTGTGCTGTGGCTTCCTCAGGTCACACAGACACTGGTGTGCAGACTCCTGGATGCTCCTTAGCACAAGAAATAGCCCCATTTTGAGTCTTTTGTTTGTTTGTTTGTTTGTTTCCAGAGTTGTTTCAGGATCTTAGCCAGCTGCAGGAGGCTTGGTTAGCTGAAGGCAAGTTTCTTGACTGTCCTGTTTTCTGTGTAAAACATTTCACTGTGCCTTTTAGTAAAATGCAAAGATCTAAAACACAACTCTCTTTCCAG	TTGTTTCCAGAGTTGTTTCAGGATCTTAGCCAGCTGCAGGAGGCTTGGTTAGCTGAAGGCAAGTTTCTTGACTGTCCTGTTTTCTGTGTAAAACATTTCACTGTGCCTTTTAGTAAAATGCAAAGATCTAAAACACAACTCTCTTTCCAG	CACAAGTTCCTGATGATGAGCAGTTTGTCCCAGATTTTCAGTCTGATAACTG	TAAGTACCTTTGTGTTGGTGACACATTTGTTCTGAAATTGTTTGGCCTTGGATGATTTCCATCTAGAATATGTTCATTCTACAGCGATAGCCAGAACATTTGGACAGTGGTATACCTGCATTTTAATAATTCAGGGTTAGTCCAGAAGACTTGTCTCATTTTTTTATTGATATAATTTCTTGCTCTCATGAATGCATGACTTATTCAATATAATTTCAGTGAAATTTCTTTTTACCTTAACAGCTTGACCTCCGGAATTTTAAATTAGGATACTAGATAAGATTTCTGTGTCAAACATCTGCTTGTTTTTAGATATGTCTGAGTTGAGGGGACACACACACACACACACACACACACACAAAACCAGTACTGGTGGGGGTTCTTGCAGAGCTCAGAAGAGGCTGTTCGGTCCCCAGGAACAACTAGAGTGACAGGAGATGTTGAGCAGCCTTTTATGGGTGCTGGAAACTGAACTCGGATCCTCTAGAACCAGAGCAGCAAGTATTCTCAACTGCTGAGCCATCTTCAGCCCCCAGTGCTTATAAACCAACATTTTCTTCAAATCCTTTTCTCGTTTTTGTTTTCTAAATTTAAGTCTTTGGGCTGAGGTTATAGCTCCGTGGTATAGAACCGCCTAGCATGCCCCGCTAGCACTCCAGGCCCAGCCCACTAGCACTGCAAATGGAGAGTTAGACATTAGGCAGAGCCAGTGATGAATCTGTGTTTTTGGTCTCCTTTGAACGGTACAGCACGTACTTCCTGGAGGATTTGTGTTAATTGTGGTTCTACCTAACGTGTCGTATTGTGTCTTCTATGCTAATAACGGGTGGGCACTGAGTGCCTTGATTTGCTCTCATTTTCCATGTGGTTGTTGGGACCTTCCTGTTGAGTAAAGCCTTTTTATTATTCGCCTTTGGGTGCTCATTCCTTAAGACAGGTAATGTGTGCATCGAGGAGTCCCACGAATGGCTTGTGAGGCTGGCAGGGCATAGTTAGCTCTGCTCTGCTCTTTCTGGGCTCTCCTCAACACATTCAGGAGCTTTATGGTCCAGGCACAGCTACCAAGGACAAAGCTGGCTGATGAAATTGGAGCAGCACAGAGCTGCTCTAGAGAGCATTAGTCACTGGCGAATGAACAGGTTTAAGAGCGGCCTGGAGAACGCTGCCTCTCTTGAGAGTTGCATCATAGAGAAATTCATGTCTCTTAGTCATAGTTTATAATAGCAAGCACCTGAGCCAGGCTAAGATTTGATTTCTCATTTTGCACCAACAGATTCTTGTCATCTTTGTTTTATCTCTGGGGTGGATATGTGCATGTGTGGAGAGGGGAGTATCTGGGTCTGTTTAAAAGCAGGGTAATCTAAATCTATTAGCTAAAAGAACAGAGGTACCAGCCTAGCGTTCTGTAATGACAGCCCTCCTGTTCGAGTAGGAATGCCATGAAACTTGAAAAATGGAATGAGCTGAAACCTTGGCTTGCTGTAGAGATTGTCTGGACAAAAGGAAATTCTTATTGTTGCCCTCTGATTGCTTTGAAGGGATTGGCTTGCCATTGAAAGGCAAAATAGTGATAACCCGCGTGGCCGAGGCCGGTGAGGGTGGCCGAGGGTGGCCGGGGGTTTGGATGATGACCGAATCTGGACTCCAGCTTGTTTTTGTCTTGGCAGTTCTGCCTTTCTCCAGAGCCTCAGTAAGCTGCAGCCTGCTGGGGAGGTGGCTTTTGTGGCAGAACTTCTTTGAAAGGCTTTTATTGCACTGTTTGTTTCTCTGTGGCCCGCAAGGGTTAAAGGGGGAGGTGAGACAGCTGGGCTGAGATTGATTGCACACTTGCCTGTTCTTCGAGGGGGGGGGGTGGGGGGGTGGGGGGTGGGATGTCAGCGGGCAGAGTTTCTATCTGCAGAGATTCTTATCTGTGAGAATAGGCGAGAGCGAAGAAATCAATAAATGTGTCTTGGTGCTCTAGAAATAATTCCTGCTCAGCGCATAGAATGTGCTAGGCTCTTTAATTAAAATGCTGTACCTTAAACGCAGGCGCTCTGGGAGCGTTCCCTGCCTACCAAACCTGGTGGGGTTGCTTGGCTTGTTTTGTTTGTTTTGTTGTTTGTTTTATTTGCTTGCCTTTTTTTTTTTTTTTTTTTTTTGGCGTAACAGCTTAAGGTTGAGCTGTCTCTATTTAAAGGATAAAGTGGGTGGTTGAGTAGCCTTAAAATGCCTCTTAGTAATTCCCTCCCCTGGCTGTTCTTGAGGTAGACCTTGGGGAGGGTGGGGTCACATAGACTGGAGATTTGAGGCAGGAGGCCCCCACCCCCCTGGATGGCCCTGGTGGCCTGGAGCCCTTCGTTCAGGCTGCTGAGTTTGATTATAGTTGAGGTTCAGACTGATGCAGGACCCCTGGATGAACTGGTAGAGCCCACAGGTGTCAAACTACATACCTTGCCTCCCTGTGAACACACTCCATGTTCCTGTTGGGGTAGGCTACATGTCTAAGAAGTGATATTAACGCTTCCAGATTTGGGTCACATGCCTGTAGACTTGTACCTGTAAATGTGATTTAAAGAAATAAATCCGAGCCTGGCGGTGGTGGCGCACGACTTTAATCCCAGCACTCGGGAGGCAGAGGCAGCCGGATTTCTGAGTTCGAGGCCAGCCTGGTCTACAGAGTGAGTTCTGGGACAGCCAGGACTATACTGAGAAACCCTGTCTGGAAAAAAACCAAAAAAGAAAAAGAAAAAAGAGAAATATATCCATTGTAAGTTTACAGAAAAGCTCAGCTTACCTCTAGCTATGCCGAATTTACCTCTGTCTCATGAGTACACACTCAGTAAAGGAAGCCTTACCTAGAAAGGCATCCCAATATTTTATTTATTGGTTTGCTGAATGTGTGAGCATGTGGCGTGTTCACGTGGTAAGCTTTCTTATGGTGGTTAGAGGATAATTTGTAGGGCTTGGTTCTCTCTTTCCATCCTCTGTGTTGGGGTGGGGGTATTTGGTCATCAGGCTTGATGCAAGAACTTTTATCCTCTGAGCCATCTTGCCAGCTCCTTGTTGGAAAATTTAAAAATTAAATCAAGAGGACAAAAAGCACATTTTGTAGCAGTTTCTCCCTCATGTTATGGTGAACATCCCCCCCCCCCATCATTTTGTTGCTACTTCGTAACTGTAATTTTACTACTGTCTTGAACTGTGATGTAATATCTGATATGGAGGCTATGTGGTATGTGACCTCCCCCTAAAAGGGGTTGTGACCCACAGGTTGAGAACGGCTGCTCTAGAGCCTGGGAGTTCTGGCAGTGCCACCACCCCATAATAATCCATTGTTCCTAAGGTGTTACTTGAAGATCCGAGATTGAGCTGAAAATCCCTTGAAGGGATTATTTGAAAATACCAACATGTAGTTTGGGTGAAAATGGAAGAATTCGGTGACGCAAACAGTAAAGGTTTTTATAATAATAATCTAGTCTTCAAGGCAAGCTAGGAGTCGTGTTTAGTTTCAGGTCTAGGAGGTGGGTTTCCGGGAAGCACTGGGGAGACCACTGGCCATCCTGCTCTCACTCCAGAGAAAGGCTGTTGCCCAGATGACAGCGGCTTTTTTCTATTCAGGGCTTGGAAGAGATACAAAACAGAAACATTGTTACAACTGACACAGTTCCTTAAAGGTGCCTTAGTATATGGAAAGGTAGGTGTGTGTGTGTGTGTGTGTGTGTGTGTGTGTGTGTGTGTGTGTGCGCGGGCGCGCGCGCGCGGCTCGTGCAGTATGTGACAGACCACATGTTACACCACCCCATGAGCTCTGGAGTCTCTGTAGATCTCTCCACCCGTTCCCTACATACTTTCACAGGATCCAGTCAAAGCTGCAGATAGATAGGCTTGACACCCGGAGTCCTTTGGTTTTCTACTGTGGAGATCAGGAAGCTGATAACGGTTACTTCTCTGAGCTGACTTCCTGGGTACTAATGAGTGCTTTTTTTTTTTTCAATGCAGGTTTCAAGTCTGATTTTTTTTTTTCTTTAAACCATCTCATTTGTTTCAGTAGCATTTGTAATAACAACCAGCATCTTGAGTAACTGAAATAGTTTATGCTAAGGAGAGGGAGTGTTAAATCTCATTGTAGAGTCATAGCTCTGTACCAAATTCACAAACTTTGTATTAAAATTCAGATGACCCCATTTTCCCCTTGGATTAAAAAAGGGGGGCAGGGATATGACTTCGGAAGTACAAGTAATTTCCTAAGGACCAGCTAATTAACTGTTAAACATCAGCTTTCCAGAAGTACAGTGCTGTGGGTGGCTGGAAAGTAGAGTTAACCCTTATGCTAGCCCTAGGGCCTCAACAGCAGATAGGGAAGTCACACTGGAGCTCTTACCACAGTCATGGCCTGTGGGGATGGGTGCTGGTGGCAGCTCTTGCTGTGTGGAATAAGGCCGTTTGGAGCTAAAAGGAATCTTTTTTTTTTTTTTTTTTGTTTTGTTTTTTTTTGTTTTTTGAGACAGGGTTTCTCTGTGTAGCCCTGGCTGTCTGGGAACTCACTTTGTAGACCAGGCTGGCCTCGAACTCAGAAATCCGCCTGCCTCTGCCTCCCGAGTGCTGGGATTAAAGGCATGCGCCACCACGCCCGGCTTAAAAGGAATCTTATATGTGTTGTTAGAAGGTTTAAGAAAGGAAACTGGGTGCCCTAGGCAGAGGCCGCTTGGCAGAGTCAAGACTGGTGTGTTTTTCAGGAGGCAGTGGTACTGAAGCGGGTGGGGGTGGGGGGTAGGAGGGGTGGGAGGGAAGAGGAAACTGATGGGACAAGAATAAGGGAAAGCATAAAACATGGAGGAGAGATGACTGACCCCCAGGCTTCGCACAGAGGCTTCGCCAGCTAGACCTTGCTGCCAGCAGGACCCTAAAATGATGAGTGGTCATTGCTAGTTTCCTAGCCTTTAGCATTGGGAGAACTGTTAAGTGACCTAAGACCACCGATCTAAAGGAGGGCCAGATGGTATTTAAGACCATGCTTTTTTTCTTACTCTTGTCCAGTAGCACCCGGAAGCCTTTGCAATCCTTTGTATCTGGTGAAAAAGCCCTGAGAGGGGGGGAAATGAATCTGCCCGACAGGCAGATCAGCCCTGTAGGTGCCAGGAGTAACAAAATCCTGGCATCCATCAAGAAATGGCCATTTAGCCCCTGTTCTCCAGCATCCTCCCGCTTTACAAGATGAAGAGGCAGGGACTATAAAGCCGAGAGAGACCTCATGCTATCTATCTGCTACTGCTTCTGGCTCATACTATCGTTATTATGATGTTACCGGCCCCAGTAAAGAATATCCCTCCCGGTGAGGTAGGTTTGGGTGTGTGAGAGATTGTTCCTCATGCATTTCTCGAGTTTTAATGGTAGTGAAGGAGCAAGACTGATATCCCCCCTCTTGGGCATACGCTGCCCTTGAGCAGCTTGGGCCCCATCTGTGCCCTGGCACTCATTGCTTCTCCATTTGGAATCCGGGGAGCTCAGAGTCTCGTCATGTTGCGGCTCCCAGCTCTTGGATGGACGCCAGGCCTGCTGATGCCATTACCGGATTAGGTTGCTTTTTAAAAAATTCATTCTGTGAACCTCATCAAGCTCACTTAACAGAGGCTTTGGTCGTCAGTTCCTATATTGTCCTTTCTCCAGGCTTCTTTGGAAAGAATGGCAAACACTACACAGCCCTTGGTGTAGGCACATCCTAACTTCAAGTCCATTTCGGGGCCAGGCACCTAGGGTGGATTGGGGGTCAGGCTTTACCCCCCCACACACACCCCAAAGGCCCTGCCCACCAAATAACGATTGCTCTTTCTGCTTAAAAGGAGGATTGATTGCTACACAGGGAAAAGGCTCTCCAGCTAGGCTAAGAACGAGACCAGGAGTTCCAGCCTCCTCCCAAAACGGGCCAGGGGTGGTTTGTGAATTTGATACCCAGAAAGATCTCAAAAGAAGTTAGGACAGGGAGTGAAAAGCAGTAAACATGAGATGTATACATTTGCTTTGAAGAAAAACAGTCTACAAGCTCAAAATTATCTTACTCAAATTTCCTGAAATATACTTTTCCTTGAAATCAAGTTTGGTTGTCAGACAGGTTCCGTTCACTCACCCTCAGGGTAATTACTGAGTGTTTGGGGGGAAAAAGCCAAAGACACCAAACCAGTTTTTAGCCTTGTACCCTGTGAAGTCTGGAGAGATTTTATCCTCTAGGTCAGAGCTGCACGTTCTTCCCTTGGGCTGCCTGAATGTCCAGGAGGGTATGCTAAGCGCTTCGGGGCTGCTCAGAAGTCAAGAAATTGTTGACATTCCTAGTGTCTCCTAAGTCCCTCTGCCCTGCGGAAGAAACCACTGGGCTCTCCTCGTGTTGGTTACCAGGAATAAATGGCGGGGTAGAAGTCTTGGCAGGGCCAGCTCTCAGACAGAGAGAGCTGCCCCTTAATCCAAACCAGTTTACCAGGGCAGCAGAAATAGGAGTTATCCCCTGGAAGCTACCGCGATTCAGCTCAGTAGTCCATTTATTCCTTTACTCTTTTGCCTGATGGCACTTCCCTGCGCCTCTTCTCTCACAGATTCGCCCAACCTTGCATGTTGCAGCAATAATCCTAGCTGTTTGGGTTCCAGGAAGGGTGCAGACCCAGCCAGCGCCCCCTACTGCGTCTGAATTTTTTTACATAAATACAACATACTGGGCGAGCCAGCTTCTCCGTGGCCCCAGCTGAGCCCTGGGCACCAGTAGTAGGTCTGTCCCAGTTAGCTGGGCTGCAGACTGACTCCCCCTCTTGCCTGAATGGTGCATTCCAAATTGGTTGTGAATGGAGGGCGGGGCCCACTGGCAGACTTTTTCAATGAATAACCAGACCCCATTGTGCAGCCTGTGGAAAAACAACCAACTCCAACAAGGCTGTGACTGTTAGAAATCTGCGTGTGATTGGCAGCTTGGAGAGCCTCCAGAATTAGTTTCCTTTGGCTTCCTAACTGCTCCGTGCTCTCCAAGCCTGAGCCTAATGGGGTATGAGTTTTCTTTTAAGGGCTGGATTTTAACTCTCTCCCTACCAGGCTGATAACCTGGGCTGAGAGTACTGAGGTTACAGTGGGTCCTCTCCCTCCTTGCTTTGCCTGCCATTTTCTGGTTTAGCTGTGGTGGTAGAGTCAAGGGCAGGCTAGCATCTCCAGAGAGACTCGATTTGAGGATTTCATCTTTTTATTTCCTCTGGTGCTGTTACTTTAGCTGTGTAGTCAGTGTCGCCATCCCGTGCCTCCCCCCTATCCACCCTGCCTCCACTCCATTCCAAAATGGCTGCCAGCTAGTTCTTCCAGACTCAATTCTTTATTCCAGGTGTGAAGGGTAGGTGTTGGTGAGCCACAAGCAGGTATATCTTGCTAAGTCTTTTCCCAGGAGCCAATAAAAATGTACTTCTTTCTACCCTTTGGCCTCTCTCATCCTTGTCTATGCTTTAAAATGTTGTCTCCCACACTTCAGCACCCTACAGGCTACCCTCACTGTGGCCTCCCCGCTTCCCAAACACCACCACAGAGAGGAATGGCTTCCCCAGATGAGTACCCAGGAAGTACCAGGAAGAACTCAGTCGTGGAAAAACTGAAGCCAGAGGAGCCTCCTCGTGTAGGAAGTACTCAGGGCTTTAGGTCAATACTGTGCACCCTTAAATATCGTCCAGCATCTTGGCTAACAGCCGGCTCCTAGGACACCGCCAAAGCGTAAGCTTAGCATTGTAGAACACACAGTTAAAGGGCAACACCTCACTAGTGATGATCAAGGTAGTCTCCTCAGGATTTTAAAATGCTCAGCTAAGCATTTGACTTTTTGTCCTCAAAACCAAAATAAAGTCCTTTGTGTTTTGTTAGGGCTCTTTACCCCAGGTGTTTCCCTGGCAGTGGCCCTGGAGGGTATCTCCTTTCTCCCAGAAGAATACACTTGGGTAGATTGTTGTTGCTAGATGGATAGAGTTGAAACCTTTCAGAAGGTGACTGACTCCCTGCAGGCTGAGCAGGCTGCTGTGGACATCAACAATTCAGCTGCAGGCCTGGGAATACATCCTGATGATCCCAAAGGATGGAGATATATATATGTGTGTGTGTATGTATGTATATGTATGTGTATATGTGTGTATATATGTATAAATGTATATATATCCACAAACATATATACACATTTATATATTAATTATATATTATATATAACAGTGATAAATATAAGTACACACATATAGTCATATATAAGTACAAATATATACTATATGCAGTATATGTATGTGTGTGTGTGTATGTATATAACACATATAGCAAAGAGAGGATGGGTGTCTCTGGTACTAAGTCCCCCTGTATTGAAGACCAGATTCTGGAGCCTGCCCAGCTTTCCTGATCTGAATCTTAATGGAAGGCAGTTGAGTGGCAATAATGACCCCTGTGTTACCTGGATATCCTGACATTTTCCCATTGTCCTCAGGCCCTTTGTCATCCCTTTCCTCCCTCACCAGCCGTAGAATTTTAATTTTAGTTCTTTAGAGATGTTGGGAAAACAGTGTGTGGGTAGGGGGTTAACTTGTCCTTTAATTTTATGAATATTAATCTCAGTCCCTGCTTCCCATTTTCCATTCCTGTTTGAACTGGAATTCCCTCTAGTCTTCGTGCCTCCCACAGCAGAGACGTACTGTAGTGTTTCTTGATTTGTTCTGCGGCCACAGACTGCAGACCCGTACTCTGCATGGTCAGTGGTACCTGGTCAAGCACTTGGCACTCAAGCAAGAATCTTCACTCCATTCCCTCCTGGCCCCTCCTTCCAGTGTGGCCTCCTCACAGAGGAAGTAACTAGACACTCCCAAAATCTGCATTCCGGGGATGACCTTAGGAAGATAGGAATGAAGTCTCTTTCTTACTTTGTCTCCTCTTTTGGATTCAGGCCGTGAGATGTAGCTTGAGGGGCTGATTTCTGTGCCTCGCAGAAAATCTGCATCTGTTGGTGAGGCAGGTCTTGCATGGTGCCTAGATGCCCTCCCTGCCTGGGGGAGAAAGTGCCAGTTGACACAAAGGAGCGGCTCTGGGGAGAGACCACTTTCCTAATGGTGAATTTAAATACAAAGTCAAAGACTTTACACAGGTCTTAGTTAATGCATTTCAAATACTTTTAGGTTTTTTTTTTTTTTTTTTGTTTTTTTTTGGTTTATCGAGACAAGGTTTCTCCACATAGCCTAATTTTAATATTTCTGACACTTCACTTTATGTCAATTTAGGTAAGAACTATATAAATTGAGAGAAAATGATTGAGACAGTTAAGCTTAAGTTTCAAGCTAAAGGTCCCCTTTGAGCCTCCGACTCGATGCCTTGACCCTGCTGGGGCGAAAGTGAGGCAGGCTTGCTGTGGTCAGTGCAGCCACACTCTCTGCACAGACTCTGACGCAGCCACATCAGGGCCTGAAGAACAGGCTGCTCCTTAGGCCTCTTTTTCTGTCGTCTCTCATACTGGTAGAGGTTGAGTATGAAAATGCAGAGCATAGTTGCTGAGGGAAAGTAGTCTGAAGGCCACTCAGCTCCACCTTAGATGATGAAACCCAGGTCACATTGATGCACTACGAATGCTCTAAGTGGGTGCCAGGGCCGTGCCCTAGACCCAGTCGCTTTACGACAAAACCTTTGCTTGCCTTTCCTTCACTGTCCGAGTGCTTTGGGGTTGTTTGTTTGTTTGTTTTTTGGCCAATACATTCTAATAGATAATATTTAGCTGCACAAAATATTTCCTAAAGTATTTTTTAGTTTGTGTGGGGGGTGTGGTTGTGCGCGTCCTGACTTAGGTGAACAGCTAAGCTTTCTTAACCACTGAGCCATCTCTCCAGCCTACAGAGTAAGAACTGGGTATCTCCCTCATGTGTGGTCCCTGCCTCAATCCAAGTCTCTGGCCTGCTCCCTTCCCTTCCTTCAAGTGTGGCTTTCAGATTTGAGGTCCTGGGGTTCCCACTTTTAGACCACGAGAGCTCGAGTTCTACATCATTGGCGTCAACACATCCTTTGAAGAAGAGGAACCTCACAGGTCCATGCTATCCTGAGAGTGATGCTGAACCCTGCTGATAGAGGACAGAATCCACAACTAGTTCATCTGGGTCCAGCTATCCCTGGCTTGGACAATTGTAGCCGTTGTCATTCAGTTCCTTCCTTATTTGATCACAGGTTCTCTTGGAGTTATAAATGATGCAATTTGATAACCAAGATCCAGAGGCAGCCGTTTGGTGTTGACCGCTCTGGCCTATGAGTCAAGAGGTTCGTGATTTGGTGCCTGTACCCAAGGTGGGCTCCTCTCACTTCTGAGACCAACTGAGAGGAAGAGAAGAGAGGAAACATTAATACGATGGGCTTTCTTGGAAAATCTGTGTTGTTGTTAGCTCTGATCAAGTCAAAGAGAGGACAGAGCCAGTGTTCCCTGATCCACAGCAACTACTAGACGGCCAGGTTCTCTACCACGGCTGCTGCACTACTGAACCAGCATCTCACACATGCTAAGTCCTGTATCCCTGAGCTATAGCTTAGTCCCTAATTCAAGACCCCCCTCACCCCCATCAGATGGAGTCTCCAGGCTGATCTGGAGCTAGTAAACTCATGCGATCCTCCTGTCTCAATCTCCTTTGTTGTGGGACCATAGGTGCATGCCATCAAACCCTTCCCTTTGAAGACTTTTGCTTTGAACGAAGGTCTAAGATAGGCCAGTCTGTGCTTCCCTATAACATGGCACATTTACTCCAATTCTTCTCTGAGCCATCCTCACCCCTTGGAGGGATCGTCTCATGCAGTAGATGAGGCAGATAGCTCTGAGGACCATTGTCATCATTCCTAACTGCCCTTTTCCTTGTGTGTTCTTCAGAACATGGGAGTTGCTGTCCTTGGCCACATTTCCTTTTTTAAAAAAAATATTTTTATTTAATGTATGAGAGCTCTGCTGCATAGACATTAGCCTGCCTGAAGAGGACATCAGTTCCGCCAGTGCTCTTAACTGCTGAGCCATCTCTCCAGCCTGGCCACGTTTCTCCTCATGCACGCTCCCTCCCCCTCCTTCCCTCCCCTCCCCCCCACCTCTCTCTCTCTCTGAATAAAGGGGTTGGGGAAAGCCTGGAGCCACCACGTTTTCCCTGGTCAGCCTGCACACTACTGTCCCTTCTAATGGGTTACACATCATTACAGTGGCCTCCCAAGTTTACTTTCATGGACAGCATTTTGTTTCTACCTTCTGAGTTGATTTAGTTACAGTAAGTTAAGTGCCACCATGGCTGGAGATGAGGGAGAGGTGGGAGAATTTCCTGCTAGATATTAAATTGTTGAGCTGAGCCTACCAGAAACAAACCTCTAAGCTGTTCCTCCCCCCCCCCATTTATATGTAGTCATGAGCTAAAATTAAAGGTCCTGGAAGGTACCAGTACCCATCTAATGCCCTTGTCTGCCAGTGACTGAAAAGCCCCCATTTGTATCTCTCCTGCCTTCATCATAGCCAGAAAGTTGTTCTGGGAGCCAGATGCCAGCCCCAACTCAGAGCACCTTGGCTTCCGTGCGCTTCTGCATCTTCACACTGGACATCTCTGTTGAGTCTGTCTGTGCCTGTGTAATTGTCCATACTTCAGGAGGCAGTAAGACCACAGAATAGTATATAACATGAGGTCCTTAAAAACCAAAATTAGAAAAGCTGTCCCAGGGCTGGAGAGATGGTGTCTCATGACTGATCTGATGCCCTCTTCTTGTGTGTCTGAGGAGAACAATGGTGTACTCATAGACATAAAATAAATCTTTTTTTAAAAAAGAAAGAGAGAAAGAAAGAAAAGCGAAGCTATCCCTGGCCCATGCACATGCTACAGCCTTTTGTCACTGAAGTTTAACTCCATACCCATCCAGTGCGTCCCCAGAGAAAGCATGTCCGGTGAGCCTAACACATCAATGCATGTTACAGCTTAGGACCACTGGGCTGTTTCCTGGAGTCCATGGCCTAAATCAAAGGTTGTCAGAGATAAGCAGACAATGAGAGGAAGGTTTATGCAGCCTAATGTCTTGCTCTTAACCTACCTATGGTATTGGTTGACTTATCAGCCAGGGGGAGGAAGGTCTATTAGCTGTCAATTCCTGTATCTTGGAAGAGAGCCCCCAGGCAGCTTCATGGGACTGTTTGAGACTCTTCTGCTGACTCAATGGGGCTGGCTCAGCTCTTTTATCAGCTCAGTTTTTTTCTTCATCAGAGTTCAAACTCATGTATCAGGAGACATCAGGTGTCCATTTCAGAATGCTAAAGCAGTCTCGCACTGTCCAAACACTTGGTGTGTTTCTGGCATCCCACTTATAATCAGAGTAACTTCTCTATGCCACTCCCACATCTCCCCAGAATCTTTGAAGGTGCCCAGTAATTTTAGGTAGTGCACCAAGATTCCTAGGGTTTTATCCCCAAAATGCTGCCCCAAAAGGCCCTGGTTCTTAAATTTCCAAAAATGTGGTCTAGCCCCACATGCTCTTATGGACAGAGACTGTGTTCTCATTCCATTCCTCCTGTAGCAGGATCTGGCTCTAGAGGCTCTGGGTATTTCCCTCTGGCTGACCTCCTCAGTCTTAGCTGGGTCCTGTTCCTGTACCATGCATGTAGCCTAGGCTCTATTTGTTGCCTTTTTATGCTTTTACATTCAAAGCCTTTCTTTAGCTGATTTTTATTACCTGGTTTCCAGGTCTGAATCCTGACATTTTTTTGGTCTTCCACTGTTTTATCTTGTTCCAGGATAGGGTTTCTCTGTGTAGCCCTGGCTGTCCTGGAACTTGCTCTGTAGACCAGGCTACCCTTGAACTCAGAGATCTGCCTGCCTCTGCCCCCAACCCCATCCTCAGTGCTGGGATAAAGACACGTGCCACCAACCACCCCGCAGCATCATTTGTTTTCTCTCCGTACACTAATTCCTGAAGCTGCTTCTGCTGACTTCAGTGTGTTCTCTGCAGCAGAGAAATCTGACTTGCAAAGTCCATCAAACGCTCCAGGTTCTTGATTTGGCTATTAGGTTATTTATTGGACAGAGGGTCCATATTACAGGCTCTTCTGCAGCTATTCATTGATGAACTGTGCTTCCTTGTGATTAATCCTATATCATGAGATCCTGAACCATAGCAGGAGGTGGTAGTGAGTCCTGTGGTCCTTGCTGAAATGACAGACAGGACAAATAACCCATTAGTAATGCTCTTGACTAGAGCCTCCTCCCTGCTCTTCTCCTGGTCCTGGCCCTGTTTAGCCTTTATGAGCAGAAAGGGCCAAACCAGCTATTTGGAAAGCGTTGAGGAGAACTTCAAGGAAGAGAGTCTGAGTTTTTGAAGTCTTTTTAATTATCACAGGCTGGCTGGTGGTGGCTGCTTTGCGCTCTCTTGGACTGTGGGCATGAAATCTAATGAGCTGTCCAGCTGGTCTGGCGGTGGTGGGAATCTGTTGTCTGTATATCTTCACAAGGAGAGGCGGGGATGCTTGTGAATGCTTGTGCTTCTGAGTTGGACATATGCTTTAGTTCTTGCTCTCTGTGGTTCCATATGTGTATGAAATTACCGATAGGTTTATTTCAGTCATTCTATACTTTGCACCAGGGCAGCAGAGAGTAGTGGTGACAGTGGCAGTTTTCATCTTGTCCTCCCTAGGATATCTTACTCTTTTTCTAAGTAGGTCGAAGCCGACAAAATAATTGAGAACCACAGTCTTAAGCATTAGACAACGATCAACATTTGTTCTTGTATGATTTTTAGATTCCTAAGGTTTACCCTATGCTTCTAATTTGGTAACACACCAAGGTTCGTCTTCTTCACGTGTAAATGCGTGGGCTTCAAGGTTTTTGTTTGTTTGTTTGTTTCCTCTCTGTGTGGACGTGGTTGTGGATCTGTGTTGTGCATGCAGATGTGGACGTCCAAACATAACATCAGTGGAAAAACAGACTTCCGCACGGGCTGGGCTGTCATGCTCTATTGCTTGGCACCGTATATATTTATTTTTCTTGAGACAGGCTCTCTGTCTGACGAAGCTGGACCTCACCGGTTGGCTAGAGCCGGGACTGCAGGTGCGTACTGCCACGCCTGGCTTTTGACGTGGGTGCTGGGGAATCTCAACTCAGGTCCTCACAGTGGCACAGCAAGCATCTTTACCTAGTGAGTTTCTCCCTGGCTCCAGCTTTGAAGTTCTTAACTCTTAGCCGGTTAGTCAACCGCAGATAAGGTTGGCTCTGTCCCTTTCTTTGGGGGAAAAGAAAGATAACTTGTTTTCTTGGTTTATTTTTAAAGGCAGATCACTCCATTTTTACAGTTGTCTAATTGCATGCGTTTGCTCTCTCCCTTTCTCTCCCCCCTCATTTTGAATTGTTTAGAAGCAGTTTGTAAAAACTGACATTTCCCCTCCAACTACTTTAGTCATTTCCAAAAGTTAGGGAAATTCTTCCCTATAATCCAAGGAAAGCAATGACCTGTTCCAAACTCCCCAGTTGTCCCCAAGGTTGACACTGCTTCTGATGTAGGATTCGGAGATTAAGCCCCACCCACCGTGGTTTAAGTTGCGTTAGAATTGCTGACCCGGTTACGGGTATATTTAAAAAGAGTGTATAGAACTGAAAGCAGCCTGTGGAAATGCTCATCTTGGGTCCGGAAATCTCCTATGCTGTTGATCCGTTCCCTCGCACTCTGGTTACCGTGGTGAACTTCGAAGAATAGCATTAGATGTTGGTAGTCCCATGAGAAAGAGCTTGTGCATGCTTGAGGAGAGGGCTTTTGGGAAACTCATGACAGATTTCAGCACAAGACTGAGGACATTGCCCAGCTTGCTGTGGGAGGAGCATGAGGACCTGAAGTCAAATCTCCAGCTCCCATGTAAAAAGCCAGGTGTGACCACGCGTGCCTGTAACCCCAGCGTTGAGAACGAGGACGGCTGGGCTTGTTGGCTGGGTTCCAGACAGTGAGAGTCTGTCTCAAAGGAATAAGGTGAAGAGTAACAGAGCAGGACCCCTGTGTCCATCTCTAGCTTCCCTGTTACTGATTCTGTATATTCACGTGCATAGATATCACACATAAATAAGAAATCAACAAAATCAGGACTGGAGAGATGGCTCAGTGGTTAAGAGCACTGACTGCTCTTACAGAGGTCCTGAATTCAAATCCCAGCAACCACTTGGTGGTTCACAACCATTCGTAATGAGATCTGATGCCCTGTTCTGGGATGTCTGAAGACAGCTACAGTATACTTACATATAATAAATAAATAAATCTTTAAAAAGAAAAAGCAAAAGCAATTTTTAAAAGTTTAAGTTTAGCATAGCTCACCCAGTAACTGACTTCACTATGTTAAAGTTGAGGGTTTGTGCTTACAGAACTTAGCTAGATTAGATATGGAAATGATATACTCCCCTATATGTCCTCCAGTTCTACTCTTGGGACTTTGTGCTCCCTAACTGTAATTGATAATGCCCCTGGCTTTTATTTTTTTCAGACAGTTGCCAGATAAAATGGGTATCAGCCACTCTGCTCATCTGAAAATCCCTTTTACTGGATTTGAGACTCTTAGGTGCCTCCTTTTCCAAATATCCTCTTCAAGTAACAGAACCTGTCTCCTTAGCTCATCTTCCAATGCAAGGTGTGGTCCACTGTCTCTACCACCCACTGGTGCTGCTGTAGCCAACACAAAGTGTGTAAAAGTGATGCTAGTGTGTGTTACGGATAGCCATTGTACTCTGGACCTCACAACAGCTTTGGATGTGTACCTAAGCCAGGCAGTAAGTAGTTCTGGCCTGGATAAGGGAGGGAGAGGCTCATGAGGCCTCTGCTACCCGGGGATCTTTGGCAGGGGGAGAGATTTCCCTTGGAGGTGGAGCTGCTGATAGGGTACAGACCCTCCCACAGGAAGCAGTAACAGGATTTCATGGGTCATTAGAAAGCAAAACATGAAGATGTGAGAGGCATACGTTGAGAGGGGGCTGGGATGGTGGCAGGGGAGTTAGAGGTGTGCTTACAATGCCTGTAAACATGGAGGCTACATGGGTTAGCATTGTCTTCTAACATTATTTGTATGTAGATTGACAGTGTGTCTGCCTTTATGCCAGGGTTATTTTGTTAGCGTATTTGCGAGATTCATCTCTGTCAATAAATGTAATTGTTATTTATTCATTCTAATCTCTGTACATAGCTAAGGTTTTGCCTAGGGTTACATTGAATGCATAGATAAATTTGAGAATTGATGTCTTTATAATATTAAGCTTTTCAGTCCATGATACATCCTTTCATTTATTCTTTAATTTTTGCTAGCGGCTTATGAAAATCTTTCATTAGACTGTATTTAAGTAATTGATATTTCTGTTGCTATTGAAATTTTCACTGCATCTTAATTGTCTGTGGGGAGGGCACATGTGCTATAACACACATGTGACAATTTGGGGAGTCAGGTCTCTCCTATCATATGGCTTTTAGGGATCAAATTTCAGACTAGTTGGCTGGCAACTTTGCCCAGTGAGCTTTTTCTTTTTCTTTCTTTTTTTTTTTTATTATATGTAAGTACACTGTAGCTGTCTTCAGACACTCCAGAAGAGGGAGTCAGATCTTGTTATGGATGGTTGTGAGCCACCATGTGGTTGCTGGGATTTGAACTCTGGACCTTTGGAAGAGCAGTCGGGTGCTCTTACCCACTGAGCCATCTCACCAGCGCCCCCCCCCCTTTTTTTTTTTTTTTTTTTTTGGTTTTTTGAGACAGGGTTTCTCTGTATAGCCCTAGCTGTCCTGGAACTCACTCTATAGACCAGGCTGGTCTCGAACTCAGAAATCCACCTGCCTCTGCCTTCCAAGTGCTGGGATTAAAGGTGTGCGCCACCACTGTCCGGCCCAGTGAGCTTTTTCATTGGCCCAAAATATATTTTCTTTACTTTTTAAATTAATTTTATTCCTTTTTGTGTACATTTTACTTGCCTGTATATATGCATACCACATGTGTGCTTGGTGCCCTCGAAGGGCAGAAGAGGGTCTGAGATCCAGTGAAGCTGAAGTTACAGAGGATTGTGAACCACCATGTGGGTGCTGGGAATCAAACCCAGGTCCTCTGCAGGAGGAAGGGACAAGTGTTCCTAACAGCAGAGCTGTCTCTCCCCAGCCCCCTAAGTATATTTTCTTATTTCATATTCCATATTACTTTTGGATGCTGGATGCAGAAACGGTTCTTTCTGTATATTCAGCTCGTAACAAATGACCCTGCCTGGTGAGCCCCTCACACTTTGTTCTTTGTGTGTTTATATTGTCTGTGTGCTCATCTACTTATCTGTGAAGTATGACAGTTTAATTCTTCTCTGATCCCTCTGCGTGTGTGGCTTTTGTTTTCCTTTCCTCTGTTGTTGGGGACCAGCTGGTTTGTGAACCCTGTGTCCCTTGCAAGGAATTTCCGAGTCTGGTAGGACAAAAAGCTATGAGGTTAAGTTGGTTGATAGGTAAACGCGGTATTTAAATTTAAAATGGGGTCTGATGGGCTCGAGGATGCTGAGCTGTAATGTATGCCCAGGTGTGGGCTTAATTAAATGTCACCATCTCATTTTTATCTGTGCTTGGGTATAGTGAGTTCATATAGTGAAGCAGAAAGCTGGAGCCTGGACTCTGTTCTCGCCTCAGAGGTGGCTTTAAGAGAGGGGTGTTGAGATACACATCTTCCAGTGTGTTGGCAGGTATCTAAATGAGCAGAAGGCTTTGGCCAACTGGACTGTAGGAGGGAGAATGAGACCCTGTAGGAGGAACACTAGAACAGAAGGCATGGATTGCAAAGAACGAAGACCGTGGGAGTGAGGAAGCTTAGCTGCCAATAGGCGCGAAGGAGGATCCTGGACGTTTTGTGTGGCAGTGGCAGAGGAAGGTGTCTGTCCCCTAGTGGGTTGGGTGTCAGGTGTGCCCTACCTGGAAACTGCACGGTAAACATGAGGCTGCAGCCTTGAGATTTGGCAAATAACTTTTTTCATGTTTTCTGGTGTGGCTTCCTTTTCCATCTCTACTTCCATCTGCCTCTTGGGAAATTGCATCTTGCTTTTCAGCCCATGATGACCTTGAACCCTATCCGGCTGACCTGAGTGCTGTGATGACAGGCACATCACCACCATGGCTGACTACATGATGGACTTTCATCACTAGCAATTGTCTCTGTCTCTCTTCATACAGCCCAAGCTGGTCTCAAACTTGCTATGTGCCTGGGGCTGGCCTTGAACTCTTGAAGTCTTCCTGCTTCTATCTCACAACTGTTGGTATTACACATGGGAGCCACTATGCCCAGCTCCAGAGTCTGTTTTCTCTCTGATCACCTCTGAGACTCTAATAGGATGCTTAAGAACTGCTTGGTTAGAAGTCCTGGAAACTTACTAGCTGAGAGACTGTAGCAGGCTCCACGAGCTTTTTTCCTATCTAAATGGAACGAGTGCAAATAACATTTTCCATTGGAAAGACTGAAGGAAATGAAATGAGTGCAGGCATCTATTTACCACAGAGGAGGACGAAGAGCCTGCCTGGTTGTCTCTTTCTTGATCTGTCTCCTTTATTCTTTTCCAGAATTACTGTTTCCTCCTGTCTCTTTTCCTTTGTTCAAGAGTACATTTGAGGGAGGGGGAGATGACTCAGCACTTTCTGAGCAAGCATGAGGACCCAAATGCAAACTTCCAGCACCCAAGAAAAAGCCGATTGTGACTGTGTGCCTGCAACCCCAGGGGTGACTGAGCAGGAAGCCTAATGTCCTTTCCCCTGCTCTCCACGTGTGCCCACACACTCACGAGCACACGGAACACATGCGTGAGCGCGCACACAAGTCCTTTCAGCCAGGTATAATGTGATATTTTTATTGTTTTTAGGTTGAAAAAAAAAGTATGCCCTCTATTTCTAATGGGCAAAGTAGATACTTGGGATGTCTCCCAGTTCTGACCCTGTGGTAGGAGCCCAACAGTGACTTGGAGAGACTCCAAGTCTCTCCCTTTCCCAGAGACTCTTAAGACTCCGAGCCCAACTCCTTAGGGTCTCAGGGTTCTATGCATAGAGCATTGAACAAAGTGGGCCAAGGCCCCAACACCAACCTCTCTACTGCTTCTCTGAGAAAAACATGATGAAAGTCAAATCTAACTACTGTGATCTTCCTGTCAGCCTAACTTGTTAGCGCTGAGAGAATATGGTCTCACAAGGTCCAAGCAGGGAAGGCAGGAATGAGGTATTGGTGATGGTGAAGGCGGGAGTTGTTGTCAAGGTGACTGACTTTGTGAGCCCCTCTTTATCCTCTGAACACAAGAGTTTTCTAAGGGTAGGTGCTTATCAGCTCAAATAGGCAGCCCTTTGACCATTTCAGACTTCTGGAGTTGAGAGCCTTCCTGAGTCAAATCCACTTCTAACCTTTACAGCCAGCCACATACGTCTGCCATTGTTTATTTACGTAGTCCACTGTGGGAAGTCAAGCATTCTGTTAAAATTATGCAGCGTCTTCCTTCCCTCCATGGGGGTTCTGCTCTTGGGGCAGCTCAGTGTGCTTCATTTTACATATGAGGAAACACAAAAGCAAGGTGCATTCCTTGGCTTGATTGATACCCAGCAGAACTGGGCAATGGGCTGCTTCTCCTGGCTCTCAGGCCTCACCGCTCTTCTGTCAGCCCAGATCTGTGATCTCTCCAGATGCCTGATGGGGGATGGGCATTTACAGCTAAACTGTACCTAGAATTAAAGAGTGAATGTGGACCATGCCTTTGTGTTAAAAGCTGGTTTGTAATATAATCAATTTATACTTTATTATAGTGGGGGTGGTATGGTTTTTGATTTGGGGTGGGGGGGGTGTTTTGTTTTTGAGAGGTTTTGTCATGTAGCCCAATCTGGGCACAAACTTCTGATCCTCCTACCTGAACCTGAGTGTGCCACTGTGCCTAGCGCCACCATGCCTGGCTATTCGTCAAGTTTCTTGAAATTTCTAGATAAAGTTTGATTCCATTACAAGACAGCCAGGTGTAGAAGCCACTGACTGAGGTAGAGACAGCAAGTGGCATAGATTAGTTCGCCTTGTCAGGAAAACTGATAATTTTAATAATAAGATTGTAAAGAGGGAGAAACCTGAAGTGAGAAATTGAATATCACCCTTATCGTTTGCTTTTCCAAATTTAGGTAAAGCAATGATTATAAATGACAACTTTTAGACAAAGAAAAGCTAGGCTTTAAAGGCTATACATAATTTTTATTTAAAGTGGAGTTTGGATATTGTTCTGATTTGGTAGAAAGTTTTGACAGCAGGAAAGTAATAAAAGGAGAGGTCGTGACCAAGGGGCCATCCTGGAATTTCTCACTAACAAAATGCAAATGCAGAGGCTTAGCTTCTTTTTGTATCTGAAAACATTTGATAACAATTGACTCCCGGCTGCCATGATGTCACCATCAAAAACTCATGACAGAGACTCTAATATTAGACTTCTAAATATAATCTGCTAGTTCTCAACTTATTTCATGGATTCAGGAAAACACAGTTGGTGTTATGTAAGAAAGGAATTATGAAAACCAGTCTTCTCCAGTCTGTTGGCAAGACAGCCTTTTCTTTATATATATGGGGTGGAGGTAGACTGCACACATGTGTGGGGTGCATACAAATGGTGGGGGCTTGGGGTACACACACAGGGTGTGAATACATGTGTGTGCCTGTGTATAATGGCATTTGTGTGTGTGTTGGGGGCGGGGGAGCTTTCAGAAGTCAGTTCTCATTTACCATGGGATTTGGGGGTCAGATTCAGTTCATCAGATTTGAAGCTATAAGAGAAACCAGTTGTCTGGAAGATTGTTCAGTCTTCCTAGATAGAAAAGGATGCCTATGGAAATAAGTCTGACTAGTAAAATCAGATCTAAGCCAGAATCTTACAAGTGAGTAGTAGGAATAAACATTAAATCAGAGAAGATCTGAGGGGGTTTAGCAGAACACTGTCTCCTCTGCTTATGCCCTGAGTCTTGTGATAAGGGGGTTAAGTAGTGCTCAGAGAAGTTACCCTACACCCTGCAGGTAGATAGGCAGAAAGTAGCCATTTTAATATTCTTGCCAGAAGGGACAGCCCTCGTGCTACAGTGTCTGTGTTAGGGTTTGTTCTACTTTGGGGAAAGGGCCTCTTTGAAGCAATTTAGTATCCAGGTAAGGGCAAACTTAGCTTTCTGTATTCTGGAGTGTGGACGCACGGTAAATCCTTCATTTTGAGAAGTCTTGTTTTTCTGCCCTCTCAGGCTAATCCTATGCAGAATCTGTAGTGGGTGTCTAAGCACATGGCCCAGCCACGTGGACTTACCTCATGAATTCAGGAGAAGCCATTAGCATTGTCTTAGTCCATTTTCTGTTGCTGTAACAGGATAACCCAGCCTGGGTAATTTATGAAGAGTACATAAATATACGTGTGTGACTATAAGTCTGTCCATGTGTAGTTTGTAAAGTTTATTTTGGTTCTGGTTCTGGACACCGAGGAGCATCTGCTGAAGTCTTTATGCAAAGCAGAGGGAACGGGGAGTGCATGGGAAGAGACGAGACAGTGAAGCACACTCATGGAAGTGAAGAACGGGCTGGAGAGATAGCTTAGCGGTTAAGAGCACTGGCTGCTCCTCTAGAGGTCCCAAGTTCAATTCCCAGCACCCAGGTGGCAGCTTAAGATGTCTGCAATTCCAGTTTCATGGGGGTCTGACACCCTCATACAGACAATCGGTCAGAACACCAGTGAACATGAAATTAAAAAACAAAAGTGGAGACCCTGCTTCGTCTCTTCATGACCCAGACACCTCCCTTCAGTGTGGTTACATTGGGAAACAGTTTCAAGGGGAACAAACCATCACTGGGTACCACGACTTCTTATGGAAGCCTGCCCTTCCTGATAGGCTGCTGGGAATGGCTGGGAGCAGATACTGTGGACACAAAGTTCCCCACAGACTTCCTAGGTGGTCAGCCTTGGCCCAGAGGGCCACCAAGTTGGTTTTGTCTTTCGCTCTCAAGTGTTTTGTAATTCCCCTAAGCCTGCGTGGTCCTTACTCAGAACTACTATTTAGTGACACTTGAGAAAAGACTTTGAAAATCATATTTAACTTGGAAAGATGCTTCTGTATAAGGCACATATTGCAGCTAGGTGGTGTGGTATGGTGCTGGCGCACGTCTTAGTACAGCACTTGGGAGGCAGAGGCAGGCGGATCTCTGAGTGTGAGGCCAGCCTGGTCTACAAAGTGAGTTCCAGGACAGCCAGGGCTATACAGAGAAACCCTGTCTCGAAAAACCAAAACCAACCAACCAAAACAAAACAAAAATCCCAAAGGTGTTGATGAAATAAAAGACAACAGAGCCCTAAGAAGTGTGAACACCCAGAATCCTGTCTCCAAAAGGAGAAAACAACCCAAACTGTGGTGGCAGGCTTCAAATGGCTGTGGCAACACTTTTCTCTTTGCCCCACACCCAACCCAAAGACAGGGTTTCTCCTCATAGCCCTGGCTGTTCTAGAACTCACTCTATAAACCAGGCTAGTCTCACACTCAGAGAAATCCACCTGCCTCTGCCTCCCAAGTGCTGGGATTAAAGGCACGTGCCACCACTGCCCAGCACCTTTGGGGTTTTTCAAGTCTTCAGAAACTGGGAAACAAGACTCATGATTAAAGAAATTGGGCTGGGAGGGCCCTCATTTAAAATGTCCTGGGGTGATTTTTAAGGAGTTCACTATGTATCTCAGGCTAGCCACAAGCTCACCCTAAGCGCTTAGGTTGCAAGCATTCCGCTGAGGGACCTTAATCGGTTTTTAACAAAAGGTTGCATATTTAGGTGGGGCGGGTTTTCTTGACCTTGAGCTGTAAGAGCTACCTGCTGGGGAAGTTTGTGGGAAGAAGAGTGATTTAGTGAATAAATGCTGTCCCCCCCCCCCTTCTGATTTCAGTGGTGCTTCATGCTCCACCTCCCACCAAGATCAAACGGGAGCTGCACAGCCCCTCCTCCGAGTTGTCGTCCTGTAGCCACGAGCAGGCTCTTGGTGCTAAGTATGGAGAAAAGTGCCTCTACAACTATTGGTAAGGATTGGAGTGGAGACCTAGGGTGGCGGGGGTGGGTGGATGGCATGGAGAGCCTTGCAGAAAAAGGCTCTGGGCACAGCATCAGAAGTATCTATCAGGCCCTAGGGCAGAGCGTCGCCGCCCTGTGGTGTAAGCTTCTAGGTCTAGCTCATTCCACTGAGCCCATTTTATGCTATGCATGAAAGGCAAAACTTTCATTAAAATGCCATGGCTCCACAGGGAGCCATAGACATCCCCGCTAAGGCAAGAGCCTGGAACGCTGGGCCATCAGATCTGTGGCTTTGAGGCAGGTGATATACAGTCTTCCCGTCTATCATATATGTTAATGTGAACTTTTAGGCGGCAAGGAAATAATCTTAAAATCAGAATAAACAAAAAAGGCCCCCATGCTTGTGCCCTTTACTTAAGAATATCCAGGCCTCAGGAATGAGGCTTGAATTTTAATCATTCTTTGCACTTAAAGGTAAACGCAGATCTTCCTGGAACCAGTGAAGGCTTGTTTAATTTAAGCACTGTTACCTTCCACAAAGATTTTTGACCAATTTATAGGAACCCTGGAATATTTTGGAGAGGGGACCAGAGAAGGCCCATAAATTCCCAGCCTCACCCATACACCCCTGCACACACACACACACACACACACACACACAGATCTTTTAGAAGGAGGGAAAAAGGAAACCGGAAGCAGAAGCTAAAATTATCTTGGAGAAAAATCACAAGAAGTGTTAAACAAGTCCTTTGACGCCCCGCGTTTGTCACATTACCGAGGTACAAATATTCCCCTGGGCTGTAGCGATTTCACCGTGTTAATGACGTCATTTCCTGGCAACAATGGGCTGCAAACTGGTTTTCTGCTGGGCCTGGTTACTATGCAAATGCCTCCCTGGAGTTTAATGGATCCTTCTGTCTGTCTCTTTACAGTGCCTACGATAGGAAGCCTCCCTCTGGGTTCAAGCCATTAACCCCGCCCGCCACTCCTCTGTCACCCACCCATCAGAATTCCCTATTTCCCCCACCTCAGGCAACTCTGCCCACCTCAGGTCTCACCCCTGGAGCTGGCCCAGTTCAAGGGGTGGGTCCTGCCCCGACTCCTCACTCACTTCCAGAACCTGGATCACAGCAACAAACATTTGCGGTCCCCCGGCCACCACATCAGCCCCTGCAAATGCCAAAGATGATGCCTGAAAGCCAGTATCCATCAGAACAGAGGTGGGTACCACTCTGAACTAACTTACTCTCTCATGTCCTTTTCTCATCGGGAGAGAGAAGCAGTTAGTCATGTTGGCCAGGTACCTAGAAAGTTCCTACTCCACTAACGCCACTGACACATCAGTGAAGTGAGACTGCAGATGTACTGTGGGTATGGGCTAGTTATATAGCACCCTGTTCAGGAGGTTCTCAGAATGGTTTCTAGGATTGTAACCTCCTTAGGAAGCCTGGGTGGAGGGATGGCTTGCCCAGATGCACAGTCAACCCACCAATTTCTGGGCTCCTCATGAGATACAGCCTGTAAAACTGAGCTTTAGTTTACGCTGCTCCTAATCATGGTATTATTATTATTATTCTACTTGCATTCTGGGAAGAGTCTGAGTTATGGGAGCCATTATTATTCACATTTTAGCATAGTGAACTAAGAATGTTAGTAATAACATCTGCTTTTTTGAGGTAGAAACTTCCCGGTTTCCCTGTAGGTTGGTTTATATTTCTAACAGTTGAAACATCATGGTTATCTGGAGTCCTCCTTCATCAAAAGTAAAGGTAGAGAGGGATTCGGTTTTCTATGTTCATTGTGATAGTCTGGAAATGCGGCCAGGTGTGGACTTACTCATTGCGTGTCAGCTGTTCCTCATCTGTGTTGATAGTGAGATATGGTGACTGATCATGGTGTTAGTAGGATGGGAACCACCTCTCTGTAGGTGAGAGTGGGGGCCTGGAGAAGAGAAGGGCCAGATGGTTCTACCCAGGGTCTGTCTGGAGGTTATTTTGCTTGGTTATGGTCCTGTCCCCACTTTGTCTAACCTGCATGATATAGCTGGCTCATGGTCTTTTCCACGGTCAAGCCAAGAACCACAGAACAGCAATTGTGCTATATAGGGCCCCAGAGGTGATCACCATTTTGGGGGGTATCTGAGATTTGTAACGTGGCAGGGACATTGGTTCATGAGTTTCTCTTGCCACCGAGGGCGCATCTAAAAAAAACAAAAAAACAAAAAAAAATCAAACAGCTGCCACTAGGCTTTGGCAGTATCATATATATTCATAACCTTGTTCTTTTTCAAGAGAATTGATATTTTTATGGAAAAAAAAAACTACCAAGATTTTGGGTTCAAAAGTTGGTGGGCTTTTGCCATTTTCCTTTTACTAGTTTATTTTAAAGGGCGTCACTGATTTCCTGTAGGGGTTCTTGATGGGGGGTGGGAGGATGCTGTAGCGAATTTTCAGTTCAGGTATTTGAAATGCCTGGCAAATGTAGGCATAGGGAAGTTGCTTTGTTAAATCTGTTTGATTAGCACTTCTTTCCTCCCAGCCCTTGGTTCTTATCCTGAGCAGTGTGGCAGCTTATATGAATTGGTCGGGGGTTGAGGGAGAACTAACTATCTTGCTGGCCTCCTTGTCTTGCAACACTGTAACGCTGGCAGATAGAGGAGACCGGCTATCAGTTGTAGAACAGACAAGCCTCCTGGCTGCCTACCCTGGAGAAAGGAGATTCAGGTCCCCAGGAGTTATGACTGTCTGCCCTCAGGTCCAGAGGGAAAGCACATCGGTATCTTTTCCAGATGAGTCTTTTGTGAAGTGGCCTATCCGTCTTCAACTTCCTGTTTCTTTTCCCTTGGCCTGTAGTATGATGGTTCAAGACCTTTTGAGGTGACAGAAACTCTAGAAACCTGGGGTGAAAGGTGAGGTAGCGTGTGGGCTTCTAAAATGACAGACTAGGAGCAGAAATGGGGTACTTGGGGCTCCCCTAGAGCACTGTGCACGTGCACACACACACAAACACACACACATCGCAGGACGTGGAGGTAGAAACGCAGACTCCAGTGGGGAGGGATTGCTCCGTCTGAAGTACCTGCTGTGAAAGTTGGATTCTCAGATCCCCCTGTGAAAAGGCTAGGGATGGAGCTTCCTGCCTTTCTTCATCATGCTGAGGAGGCAGTGACCAGCAGATCCCTGGTGTTTGCTCGGCAGGCAGCCTAGCCTGCTTCATGAGGTCCAGGTCCAGTCTCAAAAACCAAAGTGGACAGAGCCTGAAGGACGACACCTGAAGTTGACCTTCTGTGTCCGCTCACACGGTGTCCGAGTGCATGCGTGTGTGTGTGTGTGTGTGCGTGTGTGTGTGTGCGCGTGTGCGTGTGCGCGCGTGCAAGCGCACGTGTTCGTAGGCCCTTAGTTCCACTGGAGTCTGCGTTGGTGGAGCTTGGGTGGGACTATCATTTGTCACTTAGATACACTGTGAGGAAGGCTCTTTACCTCACCTTGTTAATGCCCTTGTTAATGTAGGTTATTTTGTAGGATAAAGGGAATACCTGCTCTCCAGCCAAAGCAGAAGTTTGTTGTCCTTGTATTTTAATTTTACAGTGAGAGAGCAAAGCCTGAAATACCTTTTGATTGTCTCTGAATTGCAAATGTCCACGAGGATCCTTGAAAAGCTGAGTGCCCTTGGTCCTTGAACTTTGCTCCCCTCTGAAATGGCAATGTCTGTGGAGCTCAGCATTATTTCCTCTAAGCCCATGGGACAAGAGGTCTTTTGTTTTGTTCAGGGTAGGCCTGACCTGTTCAGAGTCTTCATCTTTTTCCTTAGACGGGATTAATCGCCTTCACTGTGTTTGTTGATAGTGGTGGCCATTTGCTGTGGCCCTGCTTTAAACAGCTAAAATAACCATAGTCAGAGTATATTCTTGGTGTTCCATGTAATCTGCCTATATAACTCTTAACAACTCAGTTTATTTTTGGAAGATAAATACTGCATTTGAAAGCAGTGATTTATATTGGTGGTTCCTCCCACGTGGTGTGGGAGGGGATCATGTATTTGGCGTGCTACAGCGTGTTCCATTTATACTCCATGAGAGCTCTGTTTTTCCTTTGGCCAGACCAATCTTGATGGTTATACGTGTTTTGTTTTTGTTTTTGTCCCTATAGTAGAAAACCAAAACAAAACTGCTTTTGGGTAGTACGCAAGAGCATCCATATTATGATGTTCAGTCACTGGTGGAACGAAATACCCAGGCATAGGTCAACCACATGATGAACTGCCAGCATGGCCATGTTAGTCAGGACTTGAGGAAAGGACCAACTAACTCACTGAGAGCTGTCTCCTGCCGTGTGGTCTGGGCCTCTAAAGCCTGGTTTGAGCTGTTTTCTGGAACTTCGATAGCACAGAAACTATGATATTTGATAGGTTACAAGACCGACTTCCTCTTGGAGTCCATCCCGGACAAACTGTCATATATTCACCATTGCCCTCCAGGTCTTGTGTTGTTACAGGAAAGGGTTGACTGAGTCACAGTCTAACTCAGCTTGGAAGACAGACTGTGTGCATCCTCATCGTGGGTCTGGCTAATAACGTGCTTTGTGTGGGTTCATTTTGGGGTCTAAAGCCAAATTTGCTTGGATTCTTAATGAAACTTTCTTTGACAGACTGGGTAACTTTCTCCTGATAGTTGACTCTGAAAGCTAGTTTCTAGCATTTCACTGTCTGTCTATCTGCCTGTCTGTCTGTATTTCCTCTGTCAAACTAATGGAGATCTCCTCTGCCCTTCATGAAAAGTTATCAGTGTTGAAAATTATCAGACAATGCTTTTACCTATTGAAAAGAAATGATCAAATTATTTTTCCTTTAATAATGTGTATTACGCTAATTTAAACGATATTGTCCATGTATTCTTCTGACATTGTTTGTTGCTTAGTATCTTATTTTTTGTTTATTTTTAATGTATGGGGTTTTGTGCTTGTGTGACACAGAATGTATATGGAGGTCAGAGGCCAACTTGAAAAAGTCAGTGGGCTCCTTCCACCCTGGGGGGGAGGGGTTGATTCAAATTGTCAGGCTTGGTGGGTGCTCTTTGCCCCCTGCGCCCTGCCCTGGCTCTATGGCCGGTCATCGGCATTGTTGAACTTACTTTCTCTGACTTACTTAGGACCTCTGCATCAAATTTGCAATTGAGAATGAGGTGGTTTTCCTTGGGTCCGCACTGAGGTTGTGTTCATCAGATGAGTAGAGGATGTCTTTATACTGGGACTGTTTAGCACACTGAAGCCTTGGCAGACACTGCGGAAGCCCTAGCAAGTAACGTCTACTCTCCAGAACCAGCTCTGTCTTAGCTTCGCTCCTTCTCGCCTGCATGGTTCTGTTTTCTGTAAATGTCCACCCATTTAGACAGCCAGCCACCTCAGTCCCAATTACTTACACAACCCTCCTGGAGATGTCTTGCCTGAGTTATGGTTTGTGACGTTTTTGTTATTTTAAGTGTTTGCTATCAGAGCTTTCAAGCTTTTTTTTTTTTTAACAATTTTTTCTTAGTTTCTAAAACCAGGATTTTTTTGGTACGTGGACTAACTAGTATAATTTGTACTTAGGTGTCATCAGTAGAGTCTTGAAAGGTGCTGGTTGTAGGAACGGTTTAGGGAGGCAGGAGAAATGGCTTTGTGGTTGCTGTTCTCCAGAGGACCAGAGTTCTCATCCCAGGACTCAAGACAGGCAGCTCATAATTGCTCCAGGGGCATCTGGTGCCCTCTTGCAGCCTACAGTGGCACCTACACACAAGTAAAAATACTAACTATGTATGTATGTGTGTATATATATTAAACTCTAGGCTTGTGACTCATATACAGACTGAAGAAGCCCTGAAGTTGAACCCCAATTCTGCTATTTAGGGGTGAGGAGTGCTAGACACCAGGTGGGTACTTCCCGTGTGTCACAGTTCCACAGGCCGCATCACCATGCCTAGCTGTATTTTACTTAGCATTTCTTTCCTTCACACTTTAAATTTTATTTTGGGGAGTTTGGGGGTGGGGTGCCTCTGTATGTCAGACGCCAACAGAGTTAGGCATCTCCTACCGGGTGGGTTCTGGAGAACAAATTCTGCTGGTCACACTCAGATGCCTGTGTGCACTGCTGGACCATTTCACTGACTGCAGTTTAACTTTGAAATATCAAGTGTGTTCTAGCTACCCAAGCCTCAGAACCTGAGCTTCTGTCCTTGGAAGCCATGAGAAAGGCTGAAGTAGGTCCTAAAATTTGTCCTCTGAGCTCTGCTCCTGCGATCCCACCCCATTGTAATATACCCACATAATAAAGAGTGATTTTTTAAAAACACAACTTAGAAACTTCAGTTGTGGGCTGGAGAGCCATGAAATTCCAGTTGCTTCATTTTTACAGGGTTTACAGTAAAGGCCTTCCTGTCCCTTTACTGTTGGTCTGACTTAGGCTTGTTTGTGAATGCTGTCCTTGCCTCCTGCTGAGGGCTGCAGCACCTTCCAGGCAGGCATGGCTGAGTCACTCAAGAATAAAACCCAACAATCTGTCTCTTGGCTCAGGGATCTTACTTTGATTAGTGCATATGGTAATCTCCTGACCCAGGGGGTCTTTACCATTGTGCAGCTTGGGACTTTGGCTGGGAGACTGAAAGTCCTTGTGTATTGAGAACTTGACTTGCTGTAACAGACCTTTGGGGCAGGTGTCCTGGTCTTCCGCATTCTGCCAAGGAGGAAAATGGAGGCTCCGAGCCATTATGTAAAAGTCACGCGGGAAGTCAGTAGTTAAGAAGGCCAGCTTTTGGCTTGGCTTGTTCTGATCTCAGAGCCAGGCTCTGGATTTGCCTCTGCTGTTTCTCTGGTTTGCTTCAGGTTCTCTCAACAGTGAGATTTAAGTGTGTGGTGTGGTTCTCGTTGAATCTGAGGGATCGTCTCGAAGGCCTCCTCTGAACTATCACTGTTTGACCTGCCAGGCATACACACCGCATGCCCTGCCTTGAATCTCTCCCTTCCCCCCCTTTTATTTCTGTTACCATTGTGTTTACGCTGTGTGTTGGCAGCTGAGGCCAGAAAGGAAATGCAGAAAAAGAATCTTAACAGTTTTCATAACGTAAACCAAATGTTGGTGGCGTGGGTGTGCTCTTGAGAGGAAAGGCGCTAGCTATATAAATCTGACAGATAAATAAATAATTTTTCCTTTAAATAAGCTGGCTCTTGGAAGCCTTGCTCCGTCGTCTGTCTCCCCTTGCTCGCCAAATGTGAGTTCGTTACTAATGAGCTGCACTGGGGTTGCGGGTGGGGTGGAGGAAGAGAGACTGGTCAACTTAAGCTGCTGCTCTTTTGGGAATGGTCCCAGCAGCATCTTGGTGATGGTTGTTTATCTGGACAACACATTCGTTGATACTTCGAAAAGATTGCTGAGAGGGGAACGGGGGTTCAGTAGAAGGCCTATGAGTAAAGTTCACAGGATGTATTTTGAGGACAAGGGCTGAATTACTTCATTAATCTCTGCAAATAGCAAGCAAAAAAAAATAGCGGGCTCTGAGCCATTCTTTTTCCCAGGTAGGTTGGTCTTGTGACCTGCCCGGGATCTCCTTTGCCACTCTCCAGTGCAGTGCAGAGCAATGCCAGTTAAAGATTCTGTCCTGGTCTTTGAGACGCATCCAGGCTTTGGCTTCATGAATCCTGGGGCTCACTGTGCAGTAGAGAGGACACTGGGGAGTTGGGGGCAAAGGGGGTGAGATGGGGAGGTTCTTTGCTGGCTAGGGCTCCTGTAGAAGTATCCTTTCCTAAAGAGGCCATCCCAGGCCGACATTCTGGAAGATGAGACGGCAAACACGAACCAGAAGCAGGAGACCATTGGTCGATCCAGTTGCCAAGGCTCTTGTTACAGTACTGAGTGGTACGGGTCACCTTTGAAGGTGCTAACATGATGGCACAGGGGTATGGGCAGCTGATAAGAATAAAGCCTCTGCGGTATCTTTGTGCTTTTCTGGAAGGTTCTCTTTCAGGTTGTGAGCCTGTGGCTGATGCCTGTATTCAGAATGTCAAGCCCAAGCCTAAGTTGCAAATGTATACTTGTCGAGAGACCCTTGAAAGTTGGTCACTTGAAATGGCAGCGACTTTAAACTCAGGTCTCTGCTGAAGTGAGAGGTCTGCACTAGCTAAGACATTCACTGTGGTGGAATGTGTTCAGAATGTTGGGCTGGCAAGTGGAATGCTTTTGTATCTTGGACAAAAGGACACCCATGTATAAAATTGCTCGGGGATCATGTTGTGTTTTTGATTTTTATGATCATGTTTTGTTTTGATTTTTTTTTTTAAAGATTTATTTATTTATTATATGTAAGTACACTGTAGCTGTCTTCAGACACTCCAGAAGAGGGAGTCAGATCTTGTTACGGATGGTTGTGAGCCACCATGTGGTTGCTGGGATTTGAACTCTGGACCTTCGGAAGAGCAGTCGGGTGCTCTAACCCACTGAGCCATCTCACCAGCCCTTGTTTTGATTTTTATGGTGTATCTTGCAGGAGGATAGTAAAACTTACCCAGGAGCAGTTCATGCTCCATGCTGATCTCGGGCAGTTTTATCTGTGCCCAGATCTCTGGCTTAAGTCTTGATGTTCTAGAAATCTGTTAGCACCTGATGACACAGATTGATTCAAATCTAAGTCCAACTACTTGGTTAAATCTATTAAAAAGAAGCGTGTCTTTTGTTTTTTTAATCTTAGCAATTCTGATGGGTGAGGTAGAATCTTACAGTAATGTAGTTTGCCTTTGTAGCTAAGGAGAGGACGCTTTGAAGCGCTCTTGGCTGCATGTAGTTCTTCTAGTCCACATTTAATGGGATCATTTGTTTTCTTGGTGTTTCGTTTAGTTTTTGCTCTTAGTATATTGTATATACTAATCCTCTGGCAGGTACCACCTAACAGGTGGCCTTTTCAGTCAACAATAGCTTCCTGCAGGGCAGAAACTTGAATTTCCTGGAGTCCCACTTTCATTGATGGCCTGATTTCCTGGATCATTCAGAGTCCTATTCAGAAAATCCTTACCTAAGCCTGAATCCAGACCTGTACTCCCTACTTTTTCTTCTAGAGTTTGGGGTCTGACATTGAGATCTCGGATCCATTTGATTTGGGTACAGGGTGAGAGGGAAGGGAAACGTTCTATATGGAGCTGTCTGGTTTGACCAGCGCTGTTTATTTCTTAAAGATGTTGTCTTTTCTTCTCTGTGTGTGTGTGTTTTGTTTTTGTTTTTTCTTTCGAGACAGGGTTTCTCGGTATAGCCCTGGCTGTCCTGGAACTAACTTTGTAGACCAGGCTGGCCTCACACTCAGAGATCCGCCTGCCTCTGCCTCCTGAGTGCTGGGATCAAAGGAGTGAGCCACCACGCCTGACTTTTTTTTTTTTTTTTTTTTTAATATTTGTCAAATTTCAGGTATTATAGGAACAGGGACTTAATCTAGGGTCCTCCATTCTATTCCATTGATAAATGTGTCTGTTTTTATTCTGTTAACATGCTGGTTTTTAGTTCTTACAGCTATGTCTAACTTGAAAGCAAACATTTTACGTTTACTAGTGCATATGTTAGTATTTCTTCACTCATTTTCCTGTTTGTCTTAGTCATTGTTCTATATGTGAAGAGATACCATAACCAAGGAAACTCTTACGAAGCAAAGCATTTAATTGGAGCTTGCTTTTCGTTTCAGAGGTCCATTGTCCTTGTGGCAGGGAGCGTGGTGGCAAGCACGCAGTGCTGGAG	TGATAGTAAACAACATTTTACATTAGTGAGAACTTTTTTCATTTAGAAATTAATTTATCTTTTAAAAACCAGATGTGGTGGCTAATCCCAAATGTTGAATCATAGTGAGTGTTCATATGGTATTAAACAATATGCTTTTTTTCCTTCCAG	TGGTGCTTCATGCTCCACCTCCCACCAAGATCAAACGGGAGCTGCACAGCCCCTCCTCCGAGTTGTCGTCCTGTAGCCACGAGCAGGCTCTTGGTGCTAAGTATGGAGAAAAGTGCCTCTACAACTATTG	TTAGCTGAAGGCAAGTTTCTTGACTGTCCT,GGTCCCAGGGGTGAGTTGGTTCTGTTCTGT	AAGGCAAGT,GGGGTGAGT	AAACACAACTCTCTTTCCAGCACAAGTTCC	AAACACAACTCTCTTTCCAGCAC	CTGATAACTGTAAGTACCTTTGTGTTGGTG	CTGTAAGTA	CCCCCCCCTTCTGATTTCAGTGGTGCTTCA,ATTTATTTTTCTTGAGACAGGCTCTCTGTC,TATGCTTTTTTTCCTTCCAGATTTCAGCGA	CCCCCCCCTTCTGATTTCAGTGG,ATTTATTTTTCTTGAGACAGGCT,TATGCTTTTTTTCCTTCCAGATT
23044	ENSMUSG00000013089.16	Etv5	chr16	-	22254769	22254817	22254626	22254677	22254950	22255038	23044	105	96	122	1	0	0	270	189	120	0	0	0	172	124	1	1	0.987	1	1	1	1	1	-0.004	22254519	22255067	chr16:22254519-22255067:-	ns	22254769,22254817,chr16,-,ENSMUSG00000013089.16		yes	49	88	51	1.79592	1.04082	133	91	2.71429	1.85714	0.510204	0.481203	0.477273	0.351648	0.411765	0.935455	0.943158	0.689231	0.807059	-6.85533	-6.69751	150	71	0.533333	0.333333	0.466667	0.433333	5.56	8.55	-13.86	5.83	2.72	-19.42	32	TTTTGAGTC	-0.801703	0.777778	2	26	52	0.620539	2	136	TTTTGAGTC,TTCTGAAGG,GGCTCACGA	0.228365	0.580153	12	12	17	0.150354	20	ATCTAAAAC	0.71325	0.666667	8	8	21	0.66644	3	51	ATCTAAAAC,ATTTCACTG,GTGTAAAAC	-0.120529	0.545455	4	8	17	0.59411	ENSMUST00000079601.13:ENSMUST00000165506.2:ENSMUST00000168774.8:ENSMUST00000170393.2	46475	10	3.5	0.510989	2	3	6	5	4	0	0	0	0	4	1	0	0	yes	22254626,22254677,chr16,-,ENSMUSG00000013089.16:22256021,22256095,chr16,-,ENSMUSG00000013089.16	2	GAGTATCTCTTTACCACCCCCAAGAAACTACTCAATGCTGAAGCCCTTCAAAGTGATAGCGGAGACTTTGGAAGCACCATGGATGGGTTTTGTGATCAGCAAGTCCCTTTTATGGTCCCAGGG	GTGAGTTGGTTCTGTTCTGTTTTGTCCTTGACCTCTGTGGTGTGTCTTCTCCCTGGAGGCGTGGGTGGACTCTCTCTGCACCTCTTTCCTGCATTTGAATCTTCCTCTTTTTTTTTTTTTTTTTTTTTTTTTTTCTTGGCCTCTTTCAGAAATCTCGATCAGAGGACTGTCGAGGGCGACCTTTGATTGACAGAAAGAGGAAGTTTGTGGACACAGATCTGGCTCACGATTCTGAAGGTAGTGCAGCTGTCCCTGTGTGCTGTGGCTTCCTCAGGTCACACAGACACTGGTGTGCAGACTCCTGGATGCTCCTTAGCACAAGAAATAGCCCCATTTTGAGTCTTTTGTTTGTTTGTTTGTTTGTTTCCAG	GGCTCACGATTCTGAAGGTAGTGCAGCTGTCCCTGTGTGCTGTGGCTTCCTCAGGTCACACAGACACTGGTGTGCAGACTCCTGGATGCTCCTTAGCACAAGAAATAGCCCCATTTTGAGTCTTTTGTTTGTTTGTTTGTTTGTTTCCAG	AGTTGTTTCAGGATCTTAGCCAGCTGCAGGAGGCTTGGTTAGCTGAAGG	CAAGTTTCTTGACTGTCCTGTTTTCTGTGTAAAACATTTCACTGTGCCTTTTAGTAAAATGCAAAGATCTAAAACACAACTCTCTTTCCAG	TTTTCTGTGTAAAACATTTCACTGTGCCTTTTAGTAAAATGCAAAGATCTAAAACACAACTCTCTTTCCAG	CACAAGTTCCTGATGATGAGCAGTTTGTCCCAGATTTTCAGTCTGATAACT	GATTCTGAAGGTAGTGCAGCTGTCCCTGTG,GGTCCCAGGGGTGAGTTGGTTCTGTTCTGT	AAGGTAGTG,GGGGTGAGT	GTTTGTTTGTTTGTTTCCAGAGTTGTTTCA	GTTTGTTTGTTTGTTTCCAGAGT	TAGCTGAAGGCAAGTTTCTTGACTGTCCTG	AGGCAAGTT	AAACACAACTCTCTTTCCAGCACAAGTTCC	AAACACAACTCTCTTTCCAGCAC
23046	ENSMUSG00000013089.16	Etv5	chr16	-	22256021	22256095	22255187	22255310	22258266	22258320	23046	1	1	5	206	183	292	4	3	0	569	463	308	198	124	1	1	0.003	0.003	0.011	0.004	0.004	0	0.003	22255771	22256345	chr16:22255771-22256345:-	ns	22256021,22256095,chr16,-,ENSMUSG00000013089.16		yes	75	100	123	1.33333	1.64	2171	710	28.9467	9.46667	0.373333	0.509443	0.783251	0.432394	0.479675	2.09799	1.36458	1.1582	1.28484	-5.3779	-5.95586	150	150	0.7	0.166667	0.4	0.433333	9.13	10.11	-24.51	6.83	3.28	-33.64	106	CAATGACGG	1.59898	0.683168	4	42	95	1.44264	3	106	CAATGACGG,AACTGAATT,TTTTCATGG	0.207609	0.683168	4	21	48	1.0281	23	GTTTAAATC	-1.14825	0.722222	2	14	21	0.412495	4	49	GTTTAAATC,ACTTAAGCC,GTATAAACT	-1.14825	0.659091	2	16	21	0.301092	ENSMUST00000079601.13:ENSMUST00000165506.2:ENSMUST00000170393.2	37752	7	2	0.285714	1	2	3	5	3	0	0	0	0	3	1	1	0.333333	yes	22254626,22254677,chr16,-,ENSMUSG00000013089.16:22254769,22254817,chr16,-,ENSMUSG00000013089.16	2	CCGCCGACCAATGGGGACGTGTGTGCTCTGGGCTGCGGGCCAATGGCGGCGGGCGGAGCCGGCGGGGGCCGGGCCAGTGCTGCAGCGGGTTGCAGGGCGGCGCAGAGTCCGGAGGCCGGCGCGCAGAGCGGTCTTCATCCCCGATCGCTGCGGCCCAGCCCGCCACGGAGGCGCGCAGGCGGGCGCGCGGAGTGGCCGCTCAG	GTGCGGACTGGTTCTGGGTCCTCAGTTGGGCGTGCTTGGGGTGACTCCCGGAGCTAGCCGCCCCCTCCCCCCGAGGCCCGGTTCGGTTCGGTTCCTGGGAGGCTTCGGGCGGGGGCGGCTAGCGGTTCCGGAGCGAGCGGAGAACGGGTTTCCGCACGCCGCGGAGGAGGCACCCGGGGTGCTGGAGCGGGTGCAGGGAGCGGGGTGCCCGGCTCAGGCTACAGAAGCGGGGTGCAAGAACGGGGTGCGGGGCGCGAAGTTGTGGGCCCCCGAGGGCCCTGGGAGGCTCGCGAGAAGAAACGCTCCGCGACTCTTAATATGGGGGGTGGGGGGAGGCGAGCAGCAGTTTCAGGGGTTCTGCTTCAGAACCCCGAGAGTTAAATGACACCGACATGTGCAGCCTGAGGGTGCAGGATCTGCCCGAACTTCTGCAGGCCTGGCAAGTTGGAGACTGGGCAGCGGGCCCGCAGCCCCCCACTCCCTCCTCTTAGGGCTGAGGGTATTGGGGCCGCCTGAGCCACGGCCTGGGGGAAGAGAGAACCGGTTCCGAGGCTGCCGAGAGTGTGCTGGAACCTCGTGAATGATTCGGGGTCTCCCCCGCAAAGGGGGTACTGATTAAGTAGGGGGTGATGAGGGGAGGCGGCATGTGTGATCAGGAGCAAATGAGGCTGCTGGTATCGGCCAGCGCTGCACCTCGTTTTCTGAATGTGGGTGACTTTATGAATGAAGCAGGTTTCTTTCTTGGGCTCTGAGCTCTGAGGCTTTTTTTTTTTTCTCCCTTTTTTTTTTTTTTTTTTGTGAATGAAGCATTGAGCTTTCTTCCTAAAACGCTGGGGTGAGGGGCCTGCGTCGGAGGCTAAGCGTGCGTTGGGAGTGGGGGCGGGGGCGCAGCTGAAGGAGTTTTCATGAATGGGAAGGCTGGGAATTGGGTGGAAGTGTGTCTTGTTTTGTGAATGGGGCCGGGCGCGAGGGATCCAGTTACAGCCTCTACCTGCGGTGGCGGCCGCGGCTCCATCTCCCATTCATAAAACCAGGCTCGCTGCGCGCCACGGGGAGGGGCCTCGATCCGGTCGCTGCGCCCAGTTAAAGTTTTCCTGGGGGCACCCTGGATTTGGGGGCTGGGGGGGGGGAGCGACTACGACGACACAAAGGAAGTGGTTTAAACTCCAGGATGAACCGAAGCCTTCCCTGCAGGCTTTTAAAAGATACTTTGAACACGACGTTTCCAGCTCTTGAACTCGAAGGGCTGCTTAGAAGATCCTTGCTGCTGCTTTTGGAATCTCTTAGGGAAGTTTCTTTTTACCGATTTTTTTCAAAGGATATTTTTTTGCGCATCATGAGCTTCTAAAAATATTTTATCCTCTGGTTTTCCTACACGTTGTTCTCTTAACCCACAACAGACATTTAAGAATTTCTGAGGCCACAACTTAGTCAAAATTTTTAAAAATACAGCACAGAATTCTTTCTTCTCCACAGTCTACTAAAGATTCTCAGATTTGGGTCCTGGTTGGTGACATTCAAGAGAGGCCTCATTCTGAACGATGTTTGCACTGTGTGGAAGGAAGGCAAGCTGGCAGAAGTGTTTTTCTAGGAAGTTGCGAACTCTCTTTCCTTTGACTTTGAAAATATCTGATTACTTGGGCCAAGTGCTGGCTGTGAAGGGTTTTCTTGTATCCTGCTCACTTATGAAAATTTGATATGGTGCTCACAGCGTGAAAAACAAGTCAGATGGAAATGGTTACTGTGAAAAGTGTTCCCTAGTTTGTGTACAACTTAAAAGAAAATGCTAGTTAGGCCTGTCTGTTATTCAGACCTGAGGTGAATAAATACTTGTTATGCCCCCATTATTTTGACCTGAGTTTTTATTTGGAAAATTAAGTGTTTAGGAAGGTAACACCTAAACTTGCTAGCTAATTCCTCCCACGCTAGAAAAGTGTCTCCCCTCTTGATTTAGTTCCAAGCCCAGCTCTTACCAGTGGTTGACTGATTTTGTTGAAGATTTGAGGTCATTGTAGAACAGGGAGTTTTCTTTTCATGGATATTTTTGCATTGAAAGATTTCAATGACGGTGTTTTGTTTTTCTGTTTCTTTTCCTTTTTTTTTGGCCTTTTGGTAGAAATGTTTAAATATGTGCAGTGGAACTGAATTTCCTTTATCTCTCATTTTTATAG	GAGTTTTCTTTTCATGGATATTTTTGCATTGAAAGATTTCAATGACGGTGTTTTGTTTTTCTGTTTCTTTTCCTTTTTTTTTGGCCTTTTGGTAGAAATGTTTAAATATGTGCAGTGGAACTGAATTTCCTTTATCTCTCATTTTTATAG	ATGTTTTATTTTAGAAATTGAGTAGATGGCAGCTAATCTTTGTAGGTTGCCATGGAGATGCTGTGTCATTTCAGG	TATACACACCTGTTTGGACAGACGGTTTGGGTTTAAATAAAGAATTGTGTGTGTGTGTGTGAAGAAAGTATACTTTTGATCAGTTTGTTCCTGGAACTGTACTTAGTATTTTTACCATATACCTACAAAATGCATTTGAGACACACCATGCATTTGGAACATGGAACACCCAATTTCTCTAGTTCCTATCATAAAGTGGCAAATCTTAATTAAAAACTTATCTTAAAAAATAAAACAAAGCCGGGCGTGGTGCTGCACGCCTTTTATCCCAGCACTCGGGAGGCAGAGGCAGGCGATTTCTGAGTTCGAGGCCAGCCTGGTCTACAGAGTGAGTTCCAGGACAGCCAGAGCTACACAGAGAAACCCTGTCTCAAACAAAAGAAAACAAAAACAAAACAAAAACTCTGCAACAAATGTCCTAGAAGGTCATTTTTCAGTGCAAGTAAGGGAGGGTTTGATTTTTTTTTTGGTTGGTTTTGGCTTTTGTGGTAGACAGGCAGGCAATACTAAAGTGTGTGTGTGTGTGTGTGTGTGTGTGTGTGTGTGTGTGTGTGTGTGTGTGAGAGAGAGAGAGAGAGAGAGAGAGAGAGAGAGAGAGAGAGGGAGGGAGGGGGGGGTAAGGTGGCTACACAGGCAAGAGGGAAAGACTTGTATAAACTTAAGCCACCCCACCTCCGCCAGAGTTTAAATCTTCCCAATCCATGTTACAG	TGAGAGAGAGAGAGAGAGAGAGAGAGAGAGAGAGAGAGAGAGGGAGGGAGGGGGGGGTAAGGTGGCTACACAGGCAAGAGGGAAAGACTTGTATAAACTTAAGCCACCCCACCTCCGCCAGAGTTTAAATCTTCCCAATCCATGTTACAG	GAGTATCTCTTTACCACCCCCAAGAAACTACTCAATGCTGAAGCCCTTCAAAGTGATAGCGGAGACTTTGGAAGCACCATGGATGGGTTTTGTGATCAGCAAGTCCCTTTTATGGTCCCAGGG	GGCCGCTCAGGTGCGGACTGGTTCTGGGTC	CAGGTGCGG	TTTATCTCTCATTTTTATAGATGTTTTATT	TTTATCTCTCATTTTTATAGATG	TCATTTCAGGTATACACACCTGTTTGGACA	AGGTATACA	CTTCCCAATCCATGTTACAGGAGTATCTCT	CTTCCCAATCCATGTTACAGGAG
23047	ENSMUSG00000024006.18	Stk38	chr17	-	29194792	29194910	29193519	29193643	29196513	29196575	23047	223	209	315	0	0	0	453	345	159	1	0	0	242	124	1	1	1	1	1	0.996	1	1	0.001	29194542	29195160	chr17:29194542-29195160:-	ns	29194792,29194910,chr17,-,ENSMUSG00000024006.18		yes	119	62	124	0.521008	1.04202	1603	1148	13.4706	9.64706	0.529412	0.446663	0.419355	0.472125	0.5	0.792115	0.843696	0.891792	0.944444	-5.23672	-6.5096	150	150	0.5	0.4	0.533333	0.566667	8.78	6.53	-14.57	9.48	-2.95	-23.35	19	CCCTAATGT	2.66692	0.571429	14	0	0	0.904188	2	82	CCCTAATGT,CCCTGATGG,GCTTGAGGG	2.103	0.558442	14	11	21	0.716495	57	TCCTCAGTC	0.423521	0.615385	12	10	18	0.238456	2	57	TCCTCAGTC,CTGTAAAGA,CTGTTAGAG	-1.2859	0.615385	11	11	18	0.236087	ENSMUST00000009138.13:ENSMUST00000119274.3:ENSMUST00000125070.9:ENSMUST00000140355.9:ENSMUST00000141431.8:ENSMUST00000142923.2:ENSMUST00000144299.9:ENSMUST00000232836.2:ENSMUST00000233329.2:ENSMUST00000233441.2:ENSMUST00000233510.2:ENSMUST00000233606.2:ENSMUST00000233864.2	28973	7	7	0.714286	3	4	8	25	13	0	0	4	0.307692	9	0.692308	3	0.230769	yes	29201005,29201160,chr17,-,ENSMUSG00000024006.18:29203050,29203174,chr17,-,ENSMUSG00000024006.18:29207151,29207235,chr17,-,ENSMUSG00000024006.18:29210271,29210394,chr17,-,ENSMUSG00000024006.18:29211390,29211442,chr17,-,ENSMUSG00000024006.18:29217765,29217868,chr17,-,ENSMUSG00000024006.18:29218982,29219115,chr17,-,ENSMUSG00000024006.18:29218982,29219118,chr17,-,ENSMUSG00000024006.18	8	CTTTTCAGAACATGAATTCCAAAAGGAAAGCAGAGACCTGGAAAAGAAACAGACGCCAGCTA	GTAAGTAATACCGGAGGCTTCTGAAGTACTAAACCAGTCTGAGTTTTAAAAAGAATACTAATGGTGTGGGATTGTGGCTCAGTAATAGTCACTTACCTGGGATGCCTTGAACTTAGCAGCTTTTTGATATAAAGTCTCCTGTAGCATAGGCTGGCCTAAAACTATAGATAGCCGAGGCTGGCTTTGAAACCACCCCACCCCCAGTCCTTTCCAGTCTGCCAATGGACTAGGATTATGGCTATCCCACCATGTCCATCTTAAAACACTGTCTCTCAAACTTAAAATGCTCATCCTCAGAGGCAAGTCAGGACTCCTGTTCATCTGCCTGCCTTGCCTTACTTTGTGGCAGACAAGTACTTGCTAGTCAGAACTGGAGCGGGGATTTAAGAATGTTTGCGTTTGACTGTGCACACATCTAAAATTAGGCCCCATAAGCTTGAAAGTAAGTAAGTAACCTTATTACATTTACCTTGATAGTATGTTGAAAGCTATTTAAAGAGGGTACATTCACCACTGAATTACTACTAAGAAAACTTCAATCTTAATTCTCTTGTGTGTGCACAATACACGTCTGTGTGTGTTGTCAGAAGGCAACTGGTAGGAAACTTCTTCCACCTTGTGGTTTGTGGAGCTCGAGACTTTATGGCAAGTGCTGGACCAGAACTCTGTGTGTGTGTGTGTGTGTGTGTGTGTGTGTATGTATGTATGTACGCATAGGATCCCCTGGAAGGAGTTAGAGATGTTTGTGAGCCACTATGTGGGTTCTAGAAGTTAAATCCAGGTCCTCTGCAAGAGCAGCCATTGCTCTTACCCGTTTAGCCCGCTCTCCAGCCACAGCAGCATTTATTCTTTTTTTTTTTTTTGGTTTTTCGAGACAGGGTTTCTCAGTATAGCTCTGGCTGTCCTGGAACTCACTTTGTAGACCAGGCTGGCCTGGAACTCAGAAATCCGCCTGCCTTTGCCTCCCGAGTGCTGGGATTAAAGGTGTGCACCACCATGCCCAGCAGCATTTATTCTTAATAGATGATTTGTTGGTTTGTTCATACATGAAGACTAAACATGAGTTGTACTTTGTAAGGGTGGTCACATGTGTATTATGTAGGAAGGGCAGCACTTTGCTTGTCATGTACATAGTAATAACATGGCAGGTCTATGTGTTATGGGCATATTACCTAGTAAAGTGCTGACTTAGACTTTCAGTGTTTATTAACTTGCCTTGTTATTAACTGGGCTTGTCCCCTCAGGGCTTGAGTGACAAGTGTAGAGTGTTACCTGCAGCACTGGGCTAGATGTGTCCTTTCAGACAGCTGAGCAGAATGAGGAAGGCTCATTCAGGTGTAGAGCCTGCTTCCTAACGGGTGCTTAGTCACTTACGCTGTGGGCTCTGGGTGTGTGTAGAAGGGCTCTTTTGCCTTATTAACCAAGCTTTATTGTTCATTTTGGAAAGTGCTGTCACAGGTAAGTTTGTATTAGGCTTGGGTTGTCCTGCTTATGTAGTTTGGGGTGCCCTGATGGAGCTTGAGGGTTTTGGTCTCTGGACTAGCATTCTGAGCTTAGGCACTCACTGCGGACTGGGCCTCCCTAATGTGTGCACATATTTCAG	CACAGGTAAGTTTGTATTAGGCTTGGGTTGTCCTGCTTATGTAGTTTGGGGTGCCCTGATGGAGCTTGAGGGTTTTGGTCTCTGGACTAGCATTCTGAGCTTAGGCACTCACTGCGGACTGGGCCTCCCTAATGTGTGCACATATTTCAG	GCCTTCTCTACAGTGGGCACTCCTGACTACATTGCTCCAGAGGTGTTCATGCAGACGGGTTACAACAAGCTCTGCGATTGGTGGTCGCTCGGGGTAATCATGTATGAGATGCTCATCGG	TAAGCTCCATGCTTCCTGTGCACGCAGGAAAGATGTTTGCATTGCTGTTACAGGGAATTGCTTGGAGGTGAACTAGGTGCGTGGCTCTCTTGCCTTCAAAGTGAAGTTCCTTGATGAACAGCTCCCTCAAGTGGGTCCCAGTGTACTCACGGGCTCCCTGACATCTTGTCTTTCAGTATTTCTAAATCCATCTGTTCCTCCATTCCCTCCATTGATAGCTATTCTCACTTATCAGACACCGATTGTGTACAAAGAGCTTAACCATGGCAGTGTGTCTCTCAGCTTGTGAACTGTGGCTTGCTTCCTCTCTCGAAGCTTTGCGAGCATGGAACCTTTCTCCCTTGTATTTGGATGATGTGTCTCTGTATTCACGCACACATCTGTGGCATAGCCGTATGCCACTGAGCACTAGTAGATGAGTCTGTGGACACTTGGAGTCACTTGTCAGATGATCTGGGACATGGATGTACTTGTGTGGCAGGCAGGCTGGAGATAGATAGAGAAGCAAATTGTTATCCTCTTGCATGGACTTCCCAAAAGAGCTGGGATGGTCTCTTTGCCTTTAGCTTACTCAGCTTGCTTGACACGGTACCATAAGAGGAACTCTCTCAAGTGGGCATCTTTTTCCCCCTTTTAAAAAATTATTATTATTATTCTTTATTTTATGTGTGTGAATACACCGTAGCTGTCTTTAGACACCCTAGAAGAGGGCATCAGATCCCATTACAGATGGTCGTGAGCCACCATGTGGTTGCTGGGAATTGAACTCAGGACCTCTGGAAGAGCAGTCTTAACTGCTGAGCCATCTCTCCAGCCCAAGTTGGGACTTTTTTAACCGTGTTGTCCCTTTGTTTCTTCTGGCGTTGACTCCCAGACTGCATCTCTGCTTATGTCCTTCCTCTTCCCAATCTCAGCTGTCAGCTGACTCTGCAGTTGGCTCTCTAGTGGCATCAGAGGTACAACTCTCCACTGTGAATTGGAGAAAAATGAAAAATGGGTTTAGATGTTTTCCGGGCTGAATGGAAATCCCCCAGCATGGGGAGGGAGGAATATGCAGAGGTCTAGCTGCTGTTAGAGACAGGGGTCTCCTCAGTCGACCCAAGTCTGTGTTCTGGGCTGTAAAGATCCACACTTCCTGCTCCTTACAG	TTTAGATGTTTTCCGGGCTGAATGGAAATCCCCCAGCATGGGGAGGGAGGAATATGCAGAGGTCTAGCTGCTGTTAGAGACAGGGGTCTCCTCAGTCGACCCAAGTCTGTGTTCTGGGCTGTAAAGATCCACACTTCCTGCTCCTTACAG	GCTACCCACCATTCTGCTCCGAGACCCCACAAGAGACATACAAGAAAGTGATGAACTGGAAGGAAACTTTGACCTTTCCTCCAGAAGTTCCTGTCTCCGAGAAAGCCAAGGGCCTGATTCTGAG	ACGCCAGCTAGTAAGTAATACCGGAGGCTT	CTAGTAAGT	AATGTGTGCACATATTTCAGGCCTTCTCTA	AATGTGTGCACATATTTCAGGCC	TGCTCATCGGTAAGCTCCATGCTTCCTGTG	CGGTAAGCT	ACACTTCCTGCTCCTTACAGGCTACCCACC	ACACTTCCTGCTCCTTACAGGCT
23048	ENSMUSG00000024006.18	Stk38	chr17	-	29201005	29201160	29198176	29198279	29207151	29207235	23048	242	239	343	0	1	0	420	336	210	1	0	0	279	124	1	1	1	0.991	1	0.995	1	1	-0.001	29200755	29201410	chr17:29200755-29201410:-	ns	29201005,29201160,chr17,-,ENSMUSG00000024006.18		yes	156	124	103	0.794872	0.660256	1890	2725	12.1154	17.4679	0.423077	0.456085	0.467742	0.489541	0.475728	1.10557	1.07802	1.1571	1.12445	-6.41495	-7.53871	150	150	0.4	0.433333	0.6	0.6	8.88	10.43	-24.8	12.9	-2.47	-33.68	98	TTCTTACTC	0.886186	0.612903	1	12	18	1.22561	4	98	TTCTTACTC,TACTCATAT,ATCTGAAAA	0.275892	0.606742	1	12	18	0.980312	55	AGGTAACAA	0.596543	0.72	4	13	19	0.929976	2	72	AGGTAACAA,GTTTAAATT,GTGTAATGG	0.596543	0.61194	4	13	19	0.181973	ENSMUST00000009138.13:ENSMUST00000119274.3:ENSMUST00000126893.8:ENSMUST00000141431.8:ENSMUST00000144299.9:ENSMUST00000232724.2:ENSMUST00000232836.2:ENSMUST00000233329.2:ENSMUST00000233441.2:ENSMUST00000233510.2:ENSMUST00000233606.2:ENSMUST00000233864.2	30425	9	6.5	0.558442	2	3	6	25	12	2	0.166667	0	0	10	0.833333	3	0.25	yes	29194792,29194910,chr17,-,ENSMUSG00000024006.18:29203050,29203174,chr17,-,ENSMUSG00000024006.18:29207151,29207235,chr17,-,ENSMUSG00000024006.18:29210271,29210394,chr17,-,ENSMUSG00000024006.18:29211390,29211442,chr17,-,ENSMUSG00000024006.18:29217765,29217868,chr17,-,ENSMUSG00000024006.18:29218982,29219115,chr17,-,ENSMUSG00000024006.18:29218982,29219118,chr17,-,ENSMUSG00000024006.18	8	GTTGGCCACATTCGTGCGGAGCGTGACATTCTAGTGGAGGCAGACAGTTTGTGGGTTGTGAAAATGTTCTATAGTTTTCAGGATAAGCTAAACCTCTACCTAATCATGGAGTTCCTGCCTGGAG	GTAACTGAGCGGGAGCTGCCGGCAGTCAGCTTTGGGGGCTTGTTGCCTAATTACACTCTGATGGCTTAGTTGTCTTTATTTTACTACAGTTCTCTCTAGTTAGTTCCCTTATGCATATTGTCCTATTTTTTATCCTCAAAAGATGCACTTGTATATTTAAAAATATAAGTAAGGGACTGGAGAGATGGCTCAGCGGTTAAGAGCTCTGCCTGCTCAATTCCCAGCCACCACATGGTGGCTCACAACCATCTGTAAGGGGAATCTGATGCCCCCTTCTGGCATGTGGATGTATATGCAGCAGAGCACTCATTAAAATAGATAAAATTTTTAAAAAACTACAAGTAAGACCCGTGAATACAGATAGTGTGTTTCACAGTCCAGGCTGTGAGGAAGCAGCTTTGGGTCCTCGATAACCACAGCTACACTTGCAAGAGACCCTCCTTTGAGCTCACGCCTGGTATGATGGGAGTTTTTTGTACTCCTTGGATGGGGATGTAGAACTGGCGAGTCTGAATACACTATAACCTGAACACCTAACCAAAGACGGGTCCTCTGTGAAGCTTACTGATGCGCCAGTTTCTGAATTAATGTGGACAGTGTAAATGGCAGAGCAGCAGAAGGTCTCCTTTATGGTTAGGAACGGTCTTGGGCCGTGGAGCTTCCAGCAGAGTGCTTGTGTATGATGTGCAAAGCCCTGGGCCCTCCCTAGTTAACAGCCCACATTATCCAGTAAGGATGAAGCTCACGATGAAACTAGATCTGACATACATACTTAATGCAAATTCCGTAGGATAGCTTTATTTTTATTTTTTTAAAGTAAGAGTTCAGCCCTTCTGTGGGTCTGTTGAGCTGGTTGCCTCAGAAGAGGTAGCAGTGGGTGACGCTGCAGTTTGAGGCCAGAGATGTTGTGCCAGGCAGAACTCTTCATTTGGAGCCCAGCAGCGAGGATAGAGGCTGTCCCCACATTTAGTGTTCTCTGCCCACTGAGGATTGTAATCAGGGAGCATTTCCTGTCCACATTCAAGTGCCTCTTCAGACCTGTGCTTTGGGGGCTGGAGAGACAGCTGAATGGTTAAAAGAACTAGCTGCTGTTCCAGAGGATCTGGGTTGAATTTCTAGCACCCATATGGTGGCTCTGGAATGGTCACATTCCAGTCCCAGGGAATGTGACACCCTCTACTGGCCTCTTTGTGCAGTGCATGCACATGGTACTCAGACTATACATGTAAGCAAACCAACCATTCACATAGCAGTTATTAAGTCTTTTTTGTTTTTTTTTCTGTTTTACTAGGAAGCCTTGAATTCCTCTTTTTCTTTTCTTTTTTGTTTGTTTGTTTGTTTTTGAGACCGGGTTCCTCATTGTGACCAGCCCTGGCTGTCATACACTTGCTTTGTAGACCAGGCTGGCCTTGACCTTAGAGCTCTACCTGTCTCTGTCTCCTAAGTGTTGGGATTAAAAGTATGCAATACCATGCCCGGCTAAGCCTTGAATTATTTTTATTTCAAATATTTATTTGTTTATTATGTATGTAATGTCCTGGCTGCATGTATGCTTACACACCAGAAGAGGGTACCACATCTCATTCTAGATGGCTCTGAGTCACTACATGGTTGCTGGGAACTGAACTCAGGACCTCTGGAAGAGCAGCCAGTGCTCTTAACCTCTGAGCCATGTATTCAGCCCAAGCCTTGGATTCTTAATTCCAGTTAAAAGTAGATCTTTAACAAATCTTCAGCTATTATTGTAGTTTATGCAAACACCAACTGATATGCGAGTGCCTTACAGCCCTATGTATGTGCTGCCCAGAGGTCAGTGTATGGTGTGGATACATGCTCAGGCTCCAGGAAAGAGGACCAGTTAATCTCTTTGAGGAAAACAATGTCTGTGTTGTTTAGTTAGGATATTTGTGGGTTATGAGTAAGTTTTACAGTATGTATGTCCTATCATTTTAGCCAAAACTCAAAACTCCTGTCAGTTTGTTAGCTGTTCTGAGAGTTAGAAGTGGGGCTGGTGAGGGCTCAGAGTGGGAAGGTGCTCGATGTGAGGTTTTCTGGGAGCTGTGCCTTGCCTTCCATTCACACACAAACATGTGTACACAAAACAAAATATTTAAAGTTAGGAAAGAGAGTGTGGTGGCACACCTTTCTTTCTTTTTTTCTTCTTTCTTTTTTTTCTTTCTTTCTTTTTTAATATTTATTTATTTATTTATTTTCTTTTGTGGTTTTTCCGAGACAGGGTTTCTCTGTATATCCCTGGTTGTCCTGGAACTCACTCTGTAGACCAGGCTGGCCTCAAACTCAGAAATCCTCCTGCCTCTGCCTCCTAAGTGCTGGGATTAAAGTGCGCCACCACTGCCTGGCTTATTTATTTATTTTATGGATGTGAGTCCACTGTACTATCTTCAGACACAACAGAAGATGGCATCATATTCCATTACAGATGGTTATGAGCCACCATGTAGTTGCTGAGAATTGAACTCAGGACCTCTGGAAGATCAGGCAGTGCTCTTAACCACTGAGCCATCTCTCCAGCCCTTGGATTGAGTATTAATGAACTTAGATTTGATTCACTTCATCTTTGGATCTTGTGACTCTTTTTTTTTTTTAAGATTTATTATATTTATATGAATACACTATTGCTCTCTTCAGACACACCAGAAGAGGGCATCGAATCCCATTACAGATGGTTGTGAGCCACCATGTGGTTGCTGGGATTCGAACTCAGGACCTCTGGAAGAGCAGTTGGTGCTCTTAACCACTGAGCCATCTCTCCAGCCCCCTTGTGACTCTTAAAAAAGAAAGGAGGAGTATAATTTGAGAATATGTAATAATGTTTTGGTTATTGCTCCATATTGTAAATAATATCAGTTTGATATAATGATCACCAGTTTTGAGATAGGGTGTCACCTCCACCTCTCATGTGCTAGTGCTAGACCTGCAGGCATGCACCCCTCCCCCACACTCTGCTTTCCATGGTGCTGGGGATCAAACCCAGGGCTTCATGCATGCTATTTAAGCTCTTTGCTAGCAGAGCCACACCCCTGCTCATAAAGCATTATATTTTAAAAAAGTGATTCTACCAGTTCCCCCAAGCTGCCTGTAGTTAGGTGTTGCAGCAAATGTAGAAAATGAGAAACGCCATGATTTTGAATCTTTAACCCAGTGTAAATGTTTTTTTTCATCCTGCAGTGTAGTGCCCAGCAGTGAGCTACAGCTACAGAGTGCTGCTGTGTCATGGTGATCTGATTGTCACTCAGGGCTTTGTTATTTTGATATCAGTTTGGAGCCTGTAGCTGAGTTTTAAGTAACATGAGCACTTGTATAGACTCCTTGAATAGCAAGAAGGTCCTGGGTTCCATCTCAGGCATTGCAAAATGAAACAACCAGACAAAACAGAAACCTCAGACAGAAACCAGTTCACCTAGATAGTGTAGCCTGAGGTGGGACTGCTCAGGGTCTCACCTTGGGCACTGTTTCTTCTACTGGATTACTAGAGCAGTGTGCTTGCTTTACCCCAAGAACCTATGTGGTGTTTCATGCCTATAATCTTTGATTTTGGAGATAGAAGCAGAGGGATCTGGAGGTAGAATTCAAAGCCAGCATGGAATACATGAATCTCTGCCTTAAAAAAATAAAAAATATAAACTTATTATATATAACATGCATATAATCATATATAATAAACATATTTATATAAAAGGACAGTAATTCTAACTAATCAGAGATTTACTTCATAGTACTGCTGCAGTTGTGTTGGGTTGAAGCCATTCATTCATTTCAGCAGATTTCAAAGCCTTTCTTACCAGGTTTCTGTCACCAAAGAGGGCTCAAATGTCAGTTTCAAGGTGGTCAGTGTGTGTTAGCAGAACTTTTGCTCATCACAACTAAATATTCAGAACAGTATTTAAATTGTTTAAACAGATATACAGTTTACAGCAGAGCAAGGCTTGTCATTAATCAAATGCATATACCTCCAGGTTGGCCACATTCGTGCGGAGCGTGACATTCTAGTGGAGGCAGACAGTTTGTGGGTTGTGAAAATGTTCTATAGTTTTCAGGATAAGCTAAACCTCTACCTAATCATGGAGTTCCTGCCTGGAGGTAATTACTTCACAATGAAAGGTCGATTTCCCTTTGTTCTGTGGTTTCTCTCTCACATCAGCAATGAACCTTCCTTTCTACCTGTAACTGTGCTCACAGAACTGCTTTCTGTGTCTGTTCTAGGTCCGTAAAGGAGGGCAGTAGCCAGCCTTGTGCTGCCTGCCTCTCTGCCGGTCATTCACTCGCCATTTCAGGTGGACAGGTCTTCTATTTATTTTTCCTTAAACACATTTAGACTAGGTAGGAGCTCTGCCTGCCCGCTGCTTGTTGGCACCCGGCATGGGTTGTCCAGCTGATCGGACTGAAGTGATAGCATTGTTTGCTTCAGTGTTTTTGTTTTTGTTTTTTTTCCTGTGGTTTGTTAGAGTGACTCCCTCTTCACCTATATTAATACCTAGAGTCCACCTCTCCTCTCTAGGTGTCACGCCTAGACAGGTAAGGCAGAGCAGGTGTCCCGTATGTTTTGGGGACAGTCGATGAACCAGTGAATTCTGAGCTAATAGAAAGTAGCTTTTTTTTCTTTTTGGCTTTTACAAAGCAAATGTAATTAATTGGGACATGCTATATTGGTCTCGTGACACCCCTTAGTTTAGACCCAGGGTCACCAGTAATTTTTAACAACTGATGAAGATTACAACACAGAGTTGGCTGGTAGAACACCTTTTTCCTTAAGCACTTCAGTAGTAGGGAACAGCTAGGCTATCATGTGTCTACTAGCCATTACTGCAGCTCTTCCTTAGCTTCTCATGTCCCGCAGACACTGCCCTTTGTATTTGGTGATGCTGGCCTGCAGAGCCCTAAGACCAGCAGGCCTGAGCTGTCCCATCACATGGGCAAGCCCACACAAGTAAGGCCATCCATCAGCTGCTCTCCTGGGAGTGAAGGCTGCAGTGACCTTAGGGTTGGCCTCCCCACTGCCCCTGGCCTCAGGTAGCGAGCGGAGCGAGTGGCTGTCAGAGGGCAGCAGGAGGTGCTAGGATCAGAGGCCTCTCTCTTCCTTGCTTTCTAATCTAAGTAGCTTTACATGAGGTGGAAACTGAACCATCCTTTTAGCTATTTTACATATTTCCTTTGCTTTTGTTTGATTGCTGACTTTTAGGATATGAATCTTACTTTCCTCTTGCTTTATGATGCTGGTATTAAGCTTTAAATTTTCACCTTGCAGGACACTGAGAAGTTTGTCAGTCGATGAAACGTTATATGAGGATAGTGGGAGGTGTTAGGAAAAGGCCCTGTGGTCTTGGGAACGGGCAGTGACCTCACCTGTCAGGCAGCTGCATTCCAGTGGAGAGGAGGGACTCAGCATTGTGACTGCCGCCTAGCTTCCCACAGTCCTCTTCCCATGGGTTCCCCCTCCCCCATGTTAGTGGGGGAACCTTGTTTAAATCTCCCAAAATATTTACATTTTACTCAACCTTTCATTCTAAGGCAGCAGTTCACCCTGTGTGGAAGTGCCATTTCCCTCTAGACAGATGCTTCACAGACACAGACACGTGAGCAAACGTAAAAGCCAAGTGGATTCCCCCTGGGTCCAAAATACTGTCCTAAACAAATATACTTTGTAACTGTGGAAAAATTCTCACTTCTCCAAAGAGGAAAATGAAATTAAAAGCTAGTGCTTAGGTGGGAGATAGGTTTTCTCTGAGTGTGACTTTCTTGCCTTTACACATTAGAGATTTGTTGCTGATTGCTCCCATGTTAACACTGTACATGACTTTATGGGGCACAGCACAGTTGGGTGTAGTTGGTTTATATTGGCAGATAATGAAGATGTATCTGAAAACTGGTTCTTACTCATATTTTACGTGTGTGTGTGTGTCTATGTGTGTTTGTGTGTGTGTACATGCATTCTGTGTGTATGGTGGTGGCTTTGTATCTTTCTGCTTCCAG	GTAGTTGGTTTATATTGGCAGATAATGAAGATGTATCTGAAAACTGGTTCTTACTCATATTTTACGTGTGTGTGTGTGTCTATGTGTGTTTGTGTGTGTGTACATGCATTCTGTGTGTATGGTGGTGGCTTTGTATCTTTCTGCTTCCAG	GGGACATGATGACTTTATTGATGAAAAAAGATACTCTGACAGAAGAGGAGACTCAGTTTTATATAGCAGAGACAGTATTAGCCATAGACTCCATTCACCAGCTGGGATTCATCCACAGAGATATCAAGCCAGACAACCTTCTCTTGGACAGCAAGG	TATGTGGGCACACAGCACCCTGCCCAGCGTGTCTGCTCGGCTGGGCAGTGCTGTCTTGGAGTGATCTTTTGTATGTTTTTGTTCATTTTACAGGTAAGTTTGCCATCACATCCTGTCTCTGAACTATGATTCTGTAATTTAATCTAATGTCCTTTAAAAAAAAGCAGGCACGATTTGAATCCCAGCTTTCAGTAGGTAAAGCCAAGCTGGTCTACACAGGGAGATCTGTGGCAGACAGGGCTACATAAGTGAGACTCTGTCTCAAGAAAGTTAAGCAGGGCATAGTATGGCAAAGCATGCTGGTGCTTCCACCACTTGGGAGGCAGAGTGGGGAGGCTAGGAATTCCTAGTCCAGCTTGAGTTACAAGGAGACCTCGTGTGCACACAACACAAATGCAACCAAGTCAGTTTTGTAATATGGCAGAGACAGTCAGTCATCTTCCCTGAGCTGAGTATCTAGCAGCCTTCCTCTACTGACGCACCAGGAGGAAGACAGCAGCAGCAAAAGCCTGCCACAAAGTCCACCACAAAGCAGGGTGTCACATGCACCAAGCTCCCAGAGGAGCCCCCAGCCTCTGCAGCCTATATTGCTTTCCCTCAGTGATACAAGAAGAGTCTGTGCTGCTGGCTGCACTTTGTGTCCACTGGTTTCACTAGGGAGAAAACAGGTGTTATTAGTATTTTCAATAAATCCCGGGGCGGGGTTACTACCTCCCTCAATGGTTTGTCCCTCTCCAGCAGACTGATTTGGGGATCCATTAGCATAAGATTACAAGCAGCTGCAATGGGTGTGGTGCTGCTTCCAAGTTTTCAGCTCTAGAATTCTAGAATGTTTTACTTGTAAATCAGAATGTTTTGTTTGTAATGAAAGCGTCCTATTCCTGGTGTGATGATCTTTCCCGCTGCAGCCTGCCTGCCTGCCTGCCTGCCTGTCTTCTTCCTTTCCTTCTCTCCTCTCCTCTCCTCTCCTCTCCTCTCCCTCTCCCTCTCCCTCTCCCTCTCCCTCTCCCTCTCCCTCTCCCTCTCCCTCTCCCTCTCCCTCTCCCTCTCCCTCTCCCTCTCCCTCTCCCTCTCCCTCTCCCTCTCCCTCTCCCTCTCCCTCTCCCTCTCCCTCTCCCTCTCCCTCTCCCTCTCCCTCTCCCTCTCCCTCTCCCTCTCCCTCTCCCCTCTCCCCTCTCCCCTCTCCCCTCTCCCCTCTCCCCTCTCCCCTCTCCCCTCTCCCCTCTCCCCTCTCCCCTCTCCCCTCTCCCCTCTCCCCTCTCCCCTCTCCCCTCTCCCCTCTCCCCTCTCCCCTCTCCCCTCTCCCCTCTCCCTCTCCCTCTCCCTCTCCCTCTCCCTCTCCCTCCCCTCTCCTCTTCCTTTACTTTAGAGACAGGGTTTCTCTGTGTAGCCTGGGTCTCCTGGAACTCACTCTGTAGACCAGACTTCCAAAAGAGATCTGCCTGCCTCTGCCTTCTGAGTGCTGGGATCAAAGGTGTACACCACTGTTTCTTTTGGTAATCTTCTAGGTGTCTTTGGAAGGCCCAGGATTCTTGTCTTTCTGTGGAAACTTTACTTGCTGTGCCATGAGGGCAGGAGGCTGGTCAGATAATATTTTGTGTCAGCAGTTCTGTTCTGTAAGGATGCATATAAAGAGCCAGGCATGAAGGAAGGCGCACAGAGGTGATGTCAGCACTGAGGAGGGGGGCGGGGGGACCATGGGGCTAGTGCCCAGCCTGCCTAGCCTAAACAGGCAAGTTCCAGGCCACTGAACGAAGAGAAAAACGAAGAGGGAGACAAGCCAAAGAATTGGCTACATATGGTTCCCTTTTGTACAGATATGAAAATGTCAATCTGAAGCCCATCGTTTTGCATAAGTAATATATGCTAATAAAAAAGAATAGTCTCGGGCTGGCCAGATGGCGCAGTGGTTAAGAGCGCCGACTACTCTTCTGAAGGTCCCGAGTTCAAATCCCAGCAACCACATGGTGGCTCACAAACATCCGTAACAAAAAAATCTGATGCCCTCTTCTGGAGTGTCTGAAGACAGCTACAGTGTACTTACATATAATAAATAAATAAATCTTGAAAGGAAAAAAAAAAGAATAGTCTCATATAGTAAAAAATTAGAACAAGACACAGTTATAAGGAAGAAATGTTTGTTTGGTTTTTTTTTGTTTGTTTGTTTGTTTGTTTGGCTTGGGTGTTTTGTTTTTTTTTTCTTGTTTTTTTTGTTTTGTTTTGTTTTGAGACAGGGTTTCAAGACGTGGGCCACCACTGTCTGACACAAAGAAGAAATGTAATGTGCGGTCTCATAACTGAAACATGACCAGTGAGTGATTTCTGGTTGGGATTTTTTTGTTTTTGAGATAGGTCTCACTATGTAGACCAGGCTGGCCTAAATCAACCTACTTCTGTCTCCAGTGCTAGAATTAAAGGTATGGGCTACCATGTCTGGCTTCAATATTTAATTGGTTTCTCTAGGTAGCCCTGGCTGAAATGGAACTCTCTGTAGACCAGGCTGGCCTCAAACTCAGATCTCCTTGCTTCTGCCTCCCAAGTGCTGGGATTAAAGACATGGGCCACACACTTCGCTGGAAATCTGTTTAAATTTGTTGCTGTGTGTTTTTCCTTGTAGTAAGCTGGGTAGGAGAAGTCTGTTGGCGGAGGTGTAATGGGTGCTGGAAGGTAACAATGTCTGCCTGTCCAGGAGTCCACACATCCCTTGTTTCCCCTTCCCCCACAG	GGAAATCTGTTTAAATTTGTTGCTGTGTGTTTTTCCTTGTAGTAAGCTGGGTAGGAGAAGTCTGTTGGCGGAGGTGTAATGGGTGCTGGAAGGTAACAATGTCTGCCTGTCCAGGAGTCCACACATCCCTTGTTTCCCCTTCCCCCACAG	GTGTCTTTGGAAGGCCCAGGATTCTTGTCTTTCTGTGGAAACTTTACTTGCTGTGCCATGAGGGCAGGAGGCTGGTCAGATAATATTTTGTGTCAGCAGTTCTGTTCTGTAAGGATGCATATAAAGAGCCAGGCATGAAGGAAGGCGCACAGAGGTGATGTCAGCACTGAGGAGGGGGGCGGGGGGACCATGGGGCTAGTGCCCAGCCTGCCTAGCCTAAACAGGCAAGTTCCAGGCCACTGAACGAAGAGAAAAACGAAGAGGGAGACAAGCCAAAGAATTGGCTACATATGGTTCCCTTTTGTACAGATATGAAAATGTCAATCTGAAGCCCATCGTTTTGCATAAGTAATATATGCTAATAAAAAAGAATAGTCTCGGGCTGGCCAGATGGCGCAGTGGTTAAGAGCGCCGACTACTCTTCTGAAGGTCCCGAGTTCAAATCCCAGCAACCACATGGTGGCTCACAAACATCCGTAACAAAAAAATCTGATGCCCTCTTCTGGAGTGTCTGAAGACAGCTACAGTGTACTTACATATAATAAATAAATAAATCTTGAAAGGAAAAAAAAAAGAATAGTCTCATATAGTAAAAAATTAGAACAAGACACAGTTATAAGGAAGAAATGTTTGTTTGGTTTTTTTTTGTTTGTTTGTTTGTTTGTTTGGCTTGGGTGTTTTGTTTTTTTTTTCTTGTTTTTTTTGTTTTGTTTTGTTTTGAGACAGGGTTTCAAGACGTGGGCCACCACTGTCTGAC	CTGCCTGGAGGTAATTACTTCACAATGAAA,GAAGGAGCAGGTAACTGAGCGGGAGCTGCC	GAGGTAATT,CAGGTAACT	TTGTATCTTTCTGCTTCCAGGGGACATGAT	TTGTATCTTTCTGCTTCCAGGGG	GACAGCAAGGTATGTGGGCACACAGCACCC	AGGTATGTG	TGTTTCCCCTTCCCCCACAGGGCCATGTGA,TTCTTTTGGTAATCTTCTAGGTGTCTTTGG	TGTTTCCCCTTCCCCCACAGGGC,TTCTTTTGGTAATCTTCTAGGTG
23049	ENSMUSG00000024006.18	Stk38	chr17	-	29203050	29203174	29201005	29201160	29207151	29207235	23049	362	376	463	0	0	0	600	464	259	0	1	0	248	124	1	1	1	1	1	1	0.996	1	0.001	29202800	29203424	chr17:29202800-29203424:-	ns	29203050,29203174,chr17,-,ENSMUSG00000024006.18		yes	125	84	155	0.672	1.24	3977	1889	31.816	15.112	0.472	0.422932	0.511905	0.455797	0.419355	1.08454	0.896042	0.965671	0.888464	-4.91341	-6.41495	150	150	0.633333	0.466667	0.4	0.433333	8.63	6.18	-13.56	10.43	-4.25	-22.19	126	TGGTCAGTG	-1.51351	0.487603	2	8	9	0.174339	2	70	TGGTCAGTG,ATTTAAATT,CATTAATCA	-1.51351	0.487603	2	6	9	0.0404993	98	TTCTTACTC	0.886186	0.612903	1	12	18	1.22561	4	98	TTCTTACTC,TACTCATAT,ATCTGAAAA	0.275892	0.606742	1	12	18	0.980312	ENSMUST00000009138.13:ENSMUST00000119274.3:ENSMUST00000126893.8:ENSMUST00000144516.9:ENSMUST00000232724.2:ENSMUST00000232836.2:ENSMUST00000233329.2:ENSMUST00000233441.2:ENSMUST00000233510.2:ENSMUST00000233606.2:ENSMUST00000233864.2	31877	10	6	0.571429	2	3	6	25	11	0	0	1	0.0909091	10	0.909091	1	0.0909091	yes	29194792,29194910,chr17,-,ENSMUSG00000024006.18:29201005,29201160,chr17,-,ENSMUSG00000024006.18:29207151,29207235,chr17,-,ENSMUSG00000024006.18:29210271,29210394,chr17,-,ENSMUSG00000024006.18:29211390,29211442,chr17,-,ENSMUSG00000024006.18:29217765,29217868,chr17,-,ENSMUSG00000024006.18:29218982,29219115,chr17,-,ENSMUSG00000024006.18:29218982,29219118,chr17,-,ENSMUSG00000024006.18	8	GTGCGGCTTGTTCAGAAGAAAGACACAGGGCATGTGTACGCAATGAAAATCCTGCGCAAAGCAGACATGCTCGAGAAGGAGCAG	GTAACTGAGCGGGAGCTGCCGGCAGTCAGCTTTGGGGGCTTGTTGCCTAATTACACTCTGATGGCTTAGTTGTCTTTATTTTACTACAGTTCTCTCTAGTTAGTTCCCTTATGCATATTGTCCTATTTTTTATCCTCAAAAGATGCACTTGTATATTTAAAAATATAAGTAAGGGACTGGAGAGATGGCTCAGCGGTTAAGAGCTCTGCCTGCTCAATTCCCAGCCACCACATGGTGGCTCACAACCATCTGTAAGGGGAATCTGATGCCCCCTTCTGGCATGTGGATGTATATGCAGCAGAGCACTCATTAAAATAGATAAAATTTTTAAAAAACTACAAGTAAGACCCGTGAATACAGATAGTGTGTTTCACAGTCCAGGCTGTGAGGAAGCAGCTTTGGGTCCTCGATAACCACAGCTACACTTGCAAGAGACCCTCCTTTGAGCTCACGCCTGGTATGATGGGAGTTTTTTGTACTCCTTGGATGGGGATGTAGAACTGGCGAGTCTGAATACACTATAACCTGAACACCTAACCAAAGACGGGTCCTCTGTGAAGCTTACTGATGCGCCAGTTTCTGAATTAATGTGGACAGTGTAAATGGCAGAGCAGCAGAAGGTCTCCTTTATGGTTAGGAACGGTCTTGGGCCGTGGAGCTTCCAGCAGAGTGCTTGTGTATGATGTGCAAAGCCCTGGGCCCTCCCTAGTTAACAGCCCACATTATCCAGTAAGGATGAAGCTCACGATGAAACTAGATCTGACATACATACTTAATGCAAATTCCGTAGGATAGCTTTATTTTTATTTTTTTAAAGTAAGAGTTCAGCCCTTCTGTGGGTCTGTTGAGCTGGTTGCCTCAGAAGAGGTAGCAGTGGGTGACGCTGCAGTTTGAGGCCAGAGATGTTGTGCCAGGCAGAACTCTTCATTTGGAGCCCAGCAGCGAGGATAGAGGCTGTCCCCACATTTAGTGTTCTCTGCCCACTGAGGATTGTAATCAGGGAGCATTTCCTGTCCACATTCAAGTGCCTCTTCAGACCTGTGCTTTGGGGGCTGGAGAGACAGCTGAATGGTTAAAAGAACTAGCTGCTGTTCCAGAGGATCTGGGTTGAATTTCTAGCACCCATATGGTGGCTCTGGAATGGTCACATTCCAGTCCCAGGGAATGTGACACCCTCTACTGGCCTCTTTGTGCAGTGCATGCACATGGTACTCAGACTATACATGTAAGCAAACCAACCATTCACATAGCAGTTATTAAGTCTTTTTTGTTTTTTTTTCTGTTTTACTAGGAAGCCTTGAATTCCTCTTTTTCTTTTCTTTTTTGTTTGTTTGTTTGTTTTTGAGACCGGGTTCCTCATTGTGACCAGCCCTGGCTGTCATACACTTGCTTTGTAGACCAGGCTGGCCTTGACCTTAGAGCTCTACCTGTCTCTGTCTCCTAAGTGTTGGGATTAAAAGTATGCAATACCATGCCCGGCTAAGCCTTGAATTATTTTTATTTCAAATATTTATTTGTTTATTATGTATGTAATGTCCTGGCTGCATGTATGCTTACACACCAGAAGAGGGTACCACATCTCATTCTAGATGGCTCTGAGTCACTACATGGTTGCTGGGAACTGAACTCAGGACCTCTGGAAGAGCAGCCAGTGCTCTTAACCTCTGAGCCATGTATTCAGCCCAAGCCTTGGATTCTTAATTCCAGTTAAAAGTAGATCTTTAACAAATCTTCAGCTATTATTGTAGTTTATGCAAACACCAACTGATATGCGAGTGCCTTACAGCCCTATGTATGTGCTGCCCAGAGGTCAGTGTATGGTGTGGATACATGCTCAGGCTCCAGGAAAGAGGACCAGTTAATCTCTTTGAGGAAAACAATGTCTGTGTTGTTTAGTTAGGATATTTGTGGGTTATGAGTAAGTTTTACAGTATGTATGTCCTATCATTTTAGCCAAAACTCAAAACTCCTGTCAGTTTGTTAGCTGTTCTGAGAGTTAGAAGTGGGGCTGGTGAGGGCTCAGAGTGGGAAGGTGCTCGATGTGAGGTTTTCTGGGAGCTGTGCCTTGCCTTCCATTCACACACAAACATGTGTACACAAAACAAAATATTTAAAGTTAGGAAAGAGAGTGTGGTGGCACACCTTTCTTTCTTTTTTTCTTCTTTCTTTTTTTTCTTTCTTTCTTTTTTAATATTTATTTATTTATTTATTTTCTTTTGTGGTTTTTCCGAGACAGGGTTTCTCTGTATATCCCTGGTTGTCCTGGAACTCACTCTGTAGACCAGGCTGGCCTCAAACTCAGAAATCCTCCTGCCTCTGCCTCCTAAGTGCTGGGATTAAAGTGCGCCACCACTGCCTGGCTTATTTATTTATTTTATGGATGTGAGTCCACTGTACTATCTTCAGACACAACAGAAGATGGCATCATATTCCATTACAGATGGTTATGAGCCACCATGTAGTTGCTGAGAATTGAACTCAGGACCTCTGGAAGATCAGGCAGTGCTCTTAACCACTGAGCCATCTCTCCAGCCCTTGGATTGAGTATTAATGAACTTAGATTTGATTCACTTCATCTTTGGATCTTGTGACTCTTTTTTTTTTTTAAGATTTATTATATTTATATGAATACACTATTGCTCTCTTCAGACACACCAGAAGAGGGCATCGAATCCCATTACAGATGGTTGTGAGCCACCATGTGGTTGCTGGGATTCGAACTCAGGACCTCTGGAAGAGCAGTTGGTGCTCTTAACCACTGAGCCATCTCTCCAGCCCCCTTGTGACTCTTAAAAAAGAAAGGAGGAGTATAATTTGAGAATATGTAATAATGTTTTGGTTATTGCTCCATATTGTAAATAATATCAGTTTGATATAATGATCACCAGTTTTGAGATAGGGTGTCACCTCCACCTCTCATGTGCTAGTGCTAGACCTGCAGGCATGCACCCCTCCCCCACACTCTGCTTTCCATGGTGCTGGGGATCAAACCCAGGGCTTCATGCATGCTATTTAAGCTCTTTGCTAGCAGAGCCACACCCCTGCTCATAAAGCATTATATTTTAAAAAAGTGATTCTACCAGTTCCCCCAAGCTGCCTGTAGTTAGGTGTTGCAGCAAATGTAGAAAATGAGAAACGCCATGATTTTGAATCTTTAACCCAGTGTAAATGTTTTTTTTCATCCTGCAGTGTAGTGCCCAGCAGTGAGCTACAGCTACAGAGTGCTGCTGTGTCATGGTGATCTGATTGTCACTCAGGGCTTTGTTATTTTGATATCAGTTTGGAGCCTGTAGCTGAGTTTTAAGTAACATGAGCACTTGTATAGACTCCTTGAATAGCAAGAAGGTCCTGGGTTCCATCTCAGGCATTGCAAAATGAAACAACCAGACAAAACAGAAACCTCAGACAGAAACCAGTTCACCTAGATAGTGTAGCCTGAGGTGGGACTGCTCAGGGTCTCACCTTGGGCACTGTTTCTTCTACTGGATTACTAGAGCAGTGTGCTTGCTTTACCCCAAGAACCTATGTGGTGTTTCATGCCTATAATCTTTGATTTTGGAGATAGAAGCAGAGGGATCTGGAGGTAGAATTCAAAGCCAGCATGGAATACATGAATCTCTGCCTTAAAAAAATAAAAAATATAAACTTATTATATATAACATGCATATAATCATATATAATAAACATATTTATATAAAAGGACAGTAATTCTAACTAATCAGAGATTTACTTCATAGTACTGCTGCAGTTGTGTTGGGTTGAAGCCATTCATTCATTTCAGCAGATTTCAAAGCCTTTCTTACCAGGTTTCTGTCACCAAAGAGGGCTCAAATGTCAGTTTCAAGGTGGTCAGTGTGTGTTAGCAGAACTTTTGCTCATCACAACTAAATATTCAGAACAGTATTTAAATTGTTTAAACAGATATACAGTTTACAGCAGAGCAAGGCTTGTCATTAATCAAATGCATATACCTCCAG	TCAAATGTCAGTTTCAAGGTGGTCAGTGTGTGTTAGCAGAACTTTTGCTCATCACAACTAAATATTCAGAACAGTATTTAAATTGTTTAAACAGATATACAGTTTACAGCAGAGCAAGGCTTGTCATTAATCAAATGCATATACCTCCAG	GTTGGCCACATTCGTGCGGAGCGTGACATTCTAGTGGAGGCAGACAGTTTGTGGGTTGTGAAAATGTTCTATAGTTTTCAGGATAAGCTAAACCTCTACCTAATCATGGAGTTCCTGCCTGGAGG	TAATTACTTCACAATGAAAGGTCGATTTCCCTTTGTTCTGTGGTTTCTCTCTCACATCAGCAATGAACCTTCCTTTCTACCTGTAACTGTGCTCACAGAACTGCTTTCTGTGTCTGTTCTAGGTCCGTAAAGGAGGGCAGTAGCCAGCCTTGTGCTGCCTGCCTCTCTGCCGGTCATTCACTCGCCATTTCAGGTGGACAGGTCTTCTATTTATTTTTCCTTAAACACATTTAGACTAGGTAGGAGCTCTGCCTGCCCGCTGCTTGTTGGCACCCGGCATGGGTTGTCCAGCTGATCGGACTGAAGTGATAGCATTGTTTGCTTCAGTGTTTTTGTTTTTGTTTTTTTTCCTGTGGTTTGTTAGAGTGACTCCCTCTTCACCTATATTAATACCTAGAGTCCACCTCTCCTCTCTAGGTGTCACGCCTAGACAGGTAAGGCAGAGCAGGTGTCCCGTATGTTTTGGGGACAGTCGATGAACCAGTGAATTCTGAGCTAATAGAAAGTAGCTTTTTTTTCTTTTTGGCTTTTACAAAGCAAATGTAATTAATTGGGACATGCTATATTGGTCTCGTGACACCCCTTAGTTTAGACCCAGGGTCACCAGTAATTTTTAACAACTGATGAAGATTACAACACAGAGTTGGCTGGTAGAACACCTTTTTCCTTAAGCACTTCAGTAGTAGGGAACAGCTAGGCTATCATGTGTCTACTAGCCATTACTGCAGCTCTTCCTTAGCTTCTCATGTCCCGCAGACACTGCCCTTTGTATTTGGTGATGCTGGCCTGCAGAGCCCTAAGACCAGCAGGCCTGAGCTGTCCCATCACATGGGCAAGCCCACACAAGTAAGGCCATCCATCAGCTGCTCTCCTGGGAGTGAAGGCTGCAGTGACCTTAGGGTTGGCCTCCCCACTGCCCCTGGCCTCAGGTAGCGAGCGGAGCGAGTGGCTGTCAGAGGGCAGCAGGAGGTGCTAGGATCAGAGGCCTCTCTCTTCCTTGCTTTCTAATCTAAGTAGCTTTACATGAGGTGGAAACTGAACCATCCTTTTAGCTATTTTACATATTTCCTTTGCTTTTGTTTGATTGCTGACTTTTAGGATATGAATCTTACTTTCCTCTTGCTTTATGATGCTGGTATTAAGCTTTAAATTTTCACCTTGCAGGACACTGAGAAGTTTGTCAGTCGATGAAACGTTATATGAGGATAGTGGGAGGTGTTAGGAAAAGGCCCTGTGGTCTTGGGAACGGGCAGTGACCTCACCTGTCAGGCAGCTGCATTCCAGTGGAGAGGAGGGACTCAGCATTGTGACTGCCGCCTAGCTTCCCACAGTCCTCTTCCCATGGGTTCCCCCTCCCCCATGTTAGTGGGGGAACCTTGTTTAAATCTCCCAAAATATTTACATTTTACTCAACCTTTCATTCTAAGGCAGCAGTTCACCCTGTGTGGAAGTGCCATTTCCCTCTAGACAGATGCTTCACAGACACAGACACGTGAGCAAACGTAAAAGCCAAGTGGATTCCCCCTGGGTCCAAAATACTGTCCTAAACAAATATACTTTGTAACTGTGGAAAAATTCTCACTTCTCCAAAGAGGAAAATGAAATTAAAAGCTAGTGCTTAGGTGGGAGATAGGTTTTCTCTGAGTGTGACTTTCTTGCCTTTACACATTAGAGATTTGTTGCTGATTGCTCCCATGTTAACACTGTACATGACTTTATGGGGCACAGCACAGTTGGGTGTAGTTGGTTTATATTGGCAGATAATGAAGATGTATCTGAAAACTGGTTCTTACTCATATTTTACGTGTGTGTGTGTGTCTATGTGTGTTTGTGTGTGTGTACATGCATTCTGTGTGTATGGTGGTGGCTTTGTATCTTTCTGCTTCCAG	GTAGTTGGTTTATATTGGCAGATAATGAAGATGTATCTGAAAACTGGTTCTTACTCATATTTTACGTGTGTGTGTGTGTCTATGTGTGTTTGTGTGTGTGTACATGCATTCTGTGTGTATGGTGGTGGCTTTGTATCTTTCTGCTTCCAG	GGGACATGATGACTTTATTGATGAAAAAAGATACTCTGACAGAAGAGGAGACTCAGTTTTATATAGCAGAGACAGTATTAGCCATAGACTCCATTCACCAGCTGGGATTCATCCACAGAGATATCAAGCCAGACAACCTTCTCTTGGACAGCAAG	GAAGGAGCAGGTAACTGAGCGGGAGCTGCC	CAGGTAACT	TCAAATGCATATACCTCCAGGTTGGCCACA	TCAAATGCATATACCTCCAGGTT	TGCCTGGAGGTAATTACTTCACAATGAAAG	AGGTAATTA	TTGTATCTTTCTGCTTCCAGGGGACATGAT	TTGTATCTTTCTGCTTCCAGGGG
23050	ENSMUSG00000024006.18	Stk38	chr17	-	29207151	29207235	29202523	29203174	29218982	29219115	23050	92	94	121	0	1	0	208	151	76	0	0	0	208	124	1	1	1	0.982	1	1	1	1	-0.006	29206901	29207485	chr17:29206901-29207485:-	ns	29207151,29207235,chr17,-,ENSMUSG00000024006.18		yes	85	123	124	1.44706	1.45882	3036	3976	35.7176	46.7765	0.517647	0.422596	0.455285	0.422787	0.467742	0.879527	0.816378	0.816747	0.903592	-5.2403	-6.41495	150	150	0.266667	0.6	0.633333	0.466667	7.3	7.12	-12.18	6.18	0.94	-19.48	108	TGGTCATGC	-0.0807094	0.543689	1	14	24	0.843398	1	108	TGGTCATGC,GTGTGAGTA,CATTCAGAT	-1.16344	0.531532	5	14	24	-0.0942753	98	TTCTTACTC	0.886186	0.612903	1	12	18	1.22561	4	98	TTCTTACTC,TACTCATAT,ATCTGAAAA	0.275892	0.606742	1	12	18	0.980312	ENSMUST00000009138.13:ENSMUST00000119274.3:ENSMUST00000126893.8:ENSMUST00000129094.3:ENSMUST00000144516.9:ENSMUST00000232724.2:ENSMUST00000232836.2:ENSMUST00000233329.2:ENSMUST00000233441.2:ENSMUST00000233510.2:ENSMUST00000233606.2:ENSMUST00000233864.2	30425	9	5	0.477273	2	3	5	25	12	0	0	1	0.0833333	11	0.916667	2	0.166667	yes	29194792,29194910,chr17,-,ENSMUSG00000024006.18:29201005,29201160,chr17,-,ENSMUSG00000024006.18:29203050,29203174,chr17,-,ENSMUSG00000024006.18:29210271,29210394,chr17,-,ENSMUSG00000024006.18:29211390,29211442,chr17,-,ENSMUSG00000024006.18:29217765,29217868,chr17,-,ENSMUSG00000024006.18:29218982,29219115,chr17,-,ENSMUSG00000024006.18:29218982,29219118,chr17,-,ENSMUSG00000024006.18	8	CCATGGCAATGACAGGATCAACACCTTGCTCATCCATGAGTAATCATACGAAGGAGAGGGTGACAATGACCAAAGTGACACTGGAGAATTTTTATAGCAACCTTATCGCTCAACATGAAGAACGAGAAATGAG	GTAAAGATTTCTATTTGGAAACATTGCATTTGGGGGCTGGGGATGTTGCTCAGTTATAGAATGTGTAGGCACCTGTCATATACAAGGCAAAAAACCAAAACAGAAACAAAATGAAAAATTTGCTGTGGTTACATGTAGCATCATATCTAGTACATAAAAGGTGACCAGGGTTGTAGCCACCATGTTGTAGCCTGTCAACTGCAGTGGGATGACAGTGAGGCAGATTTCCAAATCCTTCCTATAAAAACTGCTGGTCAGAATCTAAAGCTCCATTGCATTATGAGGAAATCATTTGCTTTCATTGCTTGTGTTCATCACTAAAGCAGGGAGATCTCATGGAGTAGCTCCTTGGTTTGCCTCCTGCCTCAGGAGTAGCAGCTGTATGAGGCTGGAGCTGGTTCCTAAAGGATGTTTCTGTGTCAGCTTCCTCACCAGGAAAGTGGGGATAATGCTCCTTGTCTTGGAGGAGTGCTAGAGAGTTGGCCATGATACTCGAGTACTTGCCATTCAAATGACTTACTTAATGGGAACAGTGATAACCATTCCTTTTTGTTTTAAAAAACTAAACAGAGCCGGGCATGGTAGCGCACGCCTTTAATCCCAGCACTCAGGAGGCAGAGGCAGGCAGATTTCTGAGTTCGAGGCCAGCCTGGTCTACAAAGTGAGCTCCAGGACAGCCAGGGCTATACAGAGAAACCCTGTCTCTGAAAAAAAAACAAACAAACAAAAAACAAAAAACTAAACAGGCCTGCTAGGTCTCACTATGTAGCCCTAGCTGTCTTGAAATGTAGCCTGTAGATCAGGCTGTCCTTAAACTCACCGAGATCCGTCTACCTTTGCCTCCAGAATGCTGGAATTAAAGGTGTGCGTCTCCATGCCCAGCTGTTGTATTGACTTTTTATTATTGAGTTTCAGGAGTTCTTTGTGTGCCCCAGATACCAATTTTTTGTCCTGTGTTCTATGAGCACTTTCTCCCAGTATGTAGCTTTCCCACTGTCTTTAGATGAGCAGACTTTTAAAATTTTTGATAAAGTCAATTTGGCTTTTTTATTAAAATTTTATTTTTCATGTTTTTTCTTTTTTTCCTATGAGTGTATCTACCATGTGCTTTCAGGTGCCTAAGGAAGACCGGAATCACACGTGGTCGTGAGCTTCCTGGTGTGTGCTAGGGACTGAACTGGTCCTCGGCTATGACAGTGAACACTTTTAACTTTCAGGTCATCTCTTCAGCCCCATTGTTTCCTTAAATTTTTATATTGCAGTTATTTTTGTTTGAGAGTGTGTGCACGGGCGAGTATATGGGCAAGCATGTGACAGCATATGTGTGGAAGTCAGATGTCTTGCATCAGTTTGAACCCTTCCACCACACATGTAGATTCTAGGGATTGGACTCAGGCTTGGTGGCCGGTGTCTCTACCCATTGAACCATCCTGATGAGCCAGCATTCTCTCCTTATTTGGTCTTGATAGTCTGTGTCGTGGAGACATTCTCTGTTCTGGAATTTTTGTTGGCTTGGCCTTACAGGTTTAGTTCTATGATCCATAATACACTAATGTGTGGGTGGGATGTGTATTTGCTCTAGTACATGTTGGAAGTCAAAGCACAGCTTTCAAGACTCTTTACATGGCTTCTGGCATCAAACTCAAACTATATTCTCCAGTTTGTACAGCAAACATCTTTATCCACTGAGCTATCCTGTCCCCCTCTAAGTGTACATTAGGTAAGACTTGAGGTATATATATATATTTGTGGGTATATATTATTTCCCCGTAAGACCTTTTTGGACCTTGTAAGCTCTTTAATGTTGTTTTGTTTTGTTCTTTAAATAAGTTTAGTCAGCCTGTTAACATATACAAAAAAATCCAGAGATTGTGATTGGAATTATATTGAATGTGTTGATCAGTTTGGGATGATTGTTGTAACAATGTTGAAGTTTCTGGTACCTCAACATCATATATTTCTCTACTTTACAATTCTTCCTTACTGCTGCATTAATTTCCAGCATTAACTAACGTCAGAGGAGGCAGATATGGCTATGGGCCTGGAACGTATAGCTAGGCACATGGCTGGATGAGCTAGGTGGTCAGGTTAACTTAGATGAGCTGATGAGAGTCTGCCCAGCTGAGGACTAAGCTTTGAAATACTAAAAGGTCTTTGTGTTGTTATTTGGGGAAAGGCTGGTTAAGGAATAGTTGCTGCTGAATTAATTTCCATCATTAATTAATATATACAGAACATAATAATCATTTAGCTTGCACTCCCTAGGGGCTAGTGAGATGGCTAAGGGGTTAAAAGCACCTGTTGCTCTTGCAGAGGACCTGTGTTCAGTTCTCAGCACTCACATGATGGCTCTTCTGACCTTCCTGGGCACCGCATGCACGTGGTGAGCGATGTTCATGCAGGCAAGACACCCACAACAATCACTTAAAATAAAAATAAACCTTTAAAAAAAAAAAACAGAAAAGACAAGGTTTCTTTCTATGTAGTCCTGGCTGCCCTGGAGCTTGACAGATAAACCCAAGTTCTGCCTGGAACTTACAGAGATCCTCCTATCTCTGCCTCAATCTCTGAAATGCTAGGATTAAAGGCACACACACACTACCACACTAAGCCTAAAAATGCATCTAAAAAGCGATTTTTAAAGTGTCCCTCGAGTTTTCTTTTAAGCAGTGTTTAGTGGGTAGTTCCTGTGTAGTGACTGCTTTTCTACATCTAGATTTTATGCATTTATAAGTATTTAGAATCTTAGCCAGGCAGTGATGGTGTAGACTGTTAATCCCAGTACTTGGGAGTCAGAGGCAGGGAGATTTCTGAGTTTGAGGGCAGCCTAGTCAACAGAGTGAATTCCAGGACAGTCAGGGATACACAGGGAAACCCTGTTTCAAAAAACAAAACAAAACAAAAACAAACCCAAAACAGAATAAATTACGATCTTGTCCAGTTATTTGCTGCTGCTGTATTGTCAGTAGCCGACAGACAGGACATCCTAAGTAAAGGTTCATCCATGGGCTTGAAGTTGCAGAAACTCAGCCCCTTTGGCGAGCTGTGGGAGCAGCTCTCATGGGGACAGCTTGGACGGGATGCAGCCCCACAGGCATGCTCCCATAACCTACTGTCTCTTCAGAGTTTGACTCCATTAGTGGAGTACACCATTCTTTAGGTTAGAGCCCTCATGCTGTGGCAAAGTCTCTGGGAACAGCATATATAATGTGCCTTCAAAATCACTATCTCCTCATGAGTCATTGACGTGTGCTTCTTTTTCCCTTTGGATCCAACAGTGGGTTTAGTTAGTGGGTTTCATTTTTGCTTGGAACAAGAGTGATTGGCAGGGGTTCTTTTAGTGAATAACCAAGATGATCTTGGAAGTGAAAAAAAAATTATCGGGCTGGAGAGATGGCTCAGTGGGTAAAGAGCACCCGACTGCTCTTCTGAAGGTCAGGAGTTCAAATCCCAGCAACCACTCCATCCATCTGACTCCCTCTTCTGAAGTGTCTGAGGACAGCTACAGTGTACTTACATATAATAAATAAATAAATCTTTTAAAAAATTATCATTTATTTTATTTTATGTACAGGAGTACACTGAAAACCAAAAGAGGCCATAGGATACCATTACAGATGGTTGGGAGCCACCATGTTGTTGCTAGGAATTGAATTGAACTCAGGGCCTCTGGAAGAACAGTCAGTGCTCCAGCCCCTAGAAATGATTTTTTTTTAAAAATCACTAGTATATTGTGTTTTAAAATTTTTTTTAAATTTATTTTATTAGATATTTTCTCCCTCCGAAAATCCCCTCCCCTTATACCCTACCCTCTCCCCCTGCTCACCTACCCATTCCACTTCCTGGCCTGACATTCCCCTACATTGGGGCATAGAGCCTTCACAGGACCAATGGCCTCTCCTCCCATTGATGACCCACTAGGCCATCCTCTGCTGCATATGTAGCTGGAGCTACATGTATACATATATGTAGCATGAGTCCTACCATGTATACTCTTTGGTTGGTGGTTTAGTCCCTGGGAGCTCTGGGGGTACTGAGGGGGGTAGTTCATATTGTTGTTATGAAAAAATTTTAAAAAGATTTATTTATTTTGGTTTTTTTTAGACAGGGTTTCTCTGTATAGCCCTGGCTGTCCTAGAACTCACTCTGTAGACCAGGCCTGCCTCCAACTCCCAAGTGCTGGGATTAAAGGCGTGCTTCATCACTGCTCAGCTTGGTAATAGTTTTAATGACAGTTGGTAATGGGACATTTGTACTTTGAGAATATGTCTAATATATGATGCAGTTTTAAATGCTAAGTTTTAGGCCAGTAAATTTTGAGAGCAAGTAATATAATTTTACTTTCATATTCTGTGCCTTATCTAGTACATACATTTAATTAAACATCCAATTTCTACCACTCAAATGTAGGTTTTGTACTATTCTACTTTAGTAGAGCACTTAAGGAGCTGGAGAGATGACTCAGTGGTTAAGAGCACTGGCTGCTCTTCCAGAGGATCCCGGTTCAGTTCCCAACACCCATATAACAGCTCTCAACTGTCTGTAACTCCTATTCCAAGGGATCTGACACCCTTATACAGATATATGTATGTGTGTGTATATATATGTATATGTGTTATTTTTATACATATATATGTATGTATATACACACACAGTCAAAACACCAATGTACATAAAATAAAAATAAAAATAAATTATTAAAAAAATAAGACATCAAGATTATTTATTTGATATAGTCTCACACATAGCCTTGGCTGGCCTTTAGCCAGGTCTCTGTCTCAGCTTCCAGATTGCTAGTTTTATAGGCATGTGCTGTCACATCTGACTAAGTTTTTACTTTAAACAGAGGAACTACTTACTACATGGTGAGGTTTGTCTAAATTCTGGAGATGGAAGAAAGAATAAATTTAATTTGGAAATTACCTCTTGTATACTAGTAAAACAGGAGAAATTTGAACCACTTCATGGAAATACTATAGTAAGGTTCACAGGTTGGTTCAGAACAGTTCAGCATGGTGACCCACGTCCACTTGGGAGGCAAGAGGACCAGGATCAAGGACAGCCTCAGCTAAATATTGAGTTTAAGGCCTGTCTGACTATCTGAAACCCTGTCTAAAATACCAGCAAAACAAAAGAGCTAGCCCCACAGGTGTAGGGTGTTTCCTGTGTGATGTGTGCTCCTCAGATGTAGAGCGTTACACTATGTGACCTGTGCTTCCTGGTCCCTGAGGTAGCTTGCAGGCCACACATGCTCTAGTTCTGTCGGCTGTTTGCCTTCTTTAGCTCGTTAGCCTCTAAGCTTCCCTAGAACACTGACTGTCCTATTGTTTTCCCTGGTACACAGCTAAGGTACCCAGCAAATGTTGATAATTATCTAGTCATGAAAAATAATAGTTTGTATAATTCTATAGCAATCTAATTAAAACCAAGGAAACAGGCATTTCCTCTGATAAAATATTGTGTTTATTTTTTTCTTCCTGAAGATTGTCCTGGAGGATTAGCTAAAGCCATGAATCTAACTTAATACATAATAATGGTTGCCCCAGGTGTGGTGGCACACGCCTTTAATCCCAGCACTTGGGAGGCAGAGGCAGGAGGATTTCTGAGTTTGAGGCCAGTCTGGTCTACAGAGTGAGTTCCAGGACAGCCAGTATACAGAGAAACCAGAGAAACCCTGTCTCAAAAAACCAAAGGGGGGGATTTATTTATTTATTTATTTATGTGCGTACGCTGTAGTTGTACAGATGGTTATGAGCCTTTATGTGGTTGCTGGGAATTGAATTTAGGACCTCTGCTCACTGGGGTTGGCCCTGTTCATTCTGCCCCAAAGATTTATTTATGATTATTTTTTTTAAATATTTTTTTAATTGATTGATTGATTTATTTATTATATGTAAGTACACTGCAGCTGTCCTCAGATGCACCAGAAGAGGGCATCAGATCTCATTACGGGTGGCTGTGAGCCACCATGTGGTTGCTGGGATTTGAACTTCGGACCTTCGGAAGAGCAGTCGGGTGCTCTTACCCACTGAGCCATCTCACCAGCCCATTTATGATTATTAATAAGTACACTGTAGCTGTCTTCAGACACTCTAGAAGAGGGCATCAGATCTTATTATGGATGGTTGTGAGCCACCATGTGGTTGCTGGGATTTGAACTCAGGACCTTTGGAAGAGCAGTCACTGCTCTTAACCATGGAGCCATCTCTCCAGCCCCCTCTTTCAGGTTTTCTTTTTTTTTTTTTTTTTAGATTTATTTTTTTATTATATGTAAGTACACTGTAGCTGTTTTCAGACACTCCAGAAGAGGGCGTCAGATCTCGTTACGGATGGTTGTGAGCCACCATGTGGTTGCTGGGATTTGAACTCCTGACCTTCAGAAGAGCAGTCGGGTGCTCTTACCCACTGAGCCATCTCACCAGCCCTCTCTCAGGTTTTCTTAACGACGCAGTGTTTTGTGTGATCTGAAGCTCACTGTACTGTCAGTGGTGACCTGTGGATCAGGGTCAGTTTTATCTTAACTAAGGTTCAGGGCTGAAGATATTTCTTTTCTTAGTGTTGGTCATGGAGATACAATTGCAAGTTATTTTTTATGCTATTTTCCTTGTTCTTATCTGTGCCATGAGCAAATATTAGTATTTTGATGCATGTTTTATATGCATGTATGTCTAGACCACTTGCCTGGTGGGTGTCTGCAAAGGCCAGAAGAGGGCATCAAATTCCTTGGCCCTGGAGTTGCAGACAGTTGTGCAGTGTTGTAGGTGCTGGGAACTGAGCCTGGCCTTCCACTCTGCTCCAGCACCACTCTCTGCTTTTTTTTTTTTTTTTTGGTTTTTTTTTTTTTTTTTTTTTTTTTTGAGACAGGGTTTCTCTGTAGCCCTGGCTGTCCTGGACCTCACTTTGTAGACCAGGCTGGCCTCGAACTCAGAAATCTGCCTGCCTCTGCCTTTTTTTTTTTTTTAAATAGAATTTTTAAATAATTAAAAATTACACTGGTTAAGTGTGTGTGTGTTTGTGTGTGTGTGTACATACATGCATTTGTGCTATGGGACAAGTAGGACCGATTTCAGGAATCAGTTCTCTCTCCATCTTGTTGGTATTTGGGATCAAAATCAAGTCATGCTTGGTGGCAATCACCTTAACCCAAAGTCTTCTTGCTAGCTTCTGTTTCATTTATAAACACAAAATTCTCTTACCTGTCATTGTAGTTCTTATTTGTTTTTCTTAAACACATTATAAAAATGTGTTTCATGACCTTTTTTTGTTCTGTTTTGTTTTTGGTTTTTTGAAACAGGGTTTTTCTGTATAGCCCTGGCTGTCCTGGAGCTCACTTTGTAGACCAGGCTGGCCTCGAACTCAGAAATCCGCCTGCCTCTGCCTCCCAAGTGCTGGGATTAAAGGCGTGCACTACCACTGCCCGGCTATTTCATGACCTTTTATCTAAGTGAATACTTACAAGTGCTTAACAATTCTGTTTGTATAGGCTTGTCAGAATACAAATGCTATTTTATCTTTTTTTTTTTTTTTTGGTTTATTTTAGACAAAAGAAGTTAGAAAAGGTGATGGAAGAAGAAGGCCTGAAAGACGAAGAGGTGATTTATATGGGGCTTGTTCCCGGGTTCCAGCGTGAAGGTTATGTTTTCTTCATCAAGTTAGCTTTGGTGCCAGGGAAGCGTTTGGCTCCGTGACAGGAATTTGAGAGTTAGCATGCTTTTGGATTCAGTTACTCATTCAGAGGAAGACGTTAATTAGGTGCTTAGGAGAGGGCGGTCTCTCTAGTCACAGTTATGGTGATTAATTAGCTTTAGAATTCTAAGAAAAGAAAAGATGAAATTAGTTAAACTAAATTAAAATTTAGAAGAACAGAGTGAGAATTTTTTACCAAGTTGTGGTGCTTCATACTGTAATCTCAGCACTTGGAAGTTGAGGCAGGAGGATTGCTGCAGGATTGAGGCCAACCTGCACCAGAGGGTGAGATCTTGTCTTTAATGAGTGAATGAATTAACTGAAAGACCCCGTAGCAGTAAGGAACATTTCTGAAGTCGTTATTGGAACAGGGGACTGCCTCCTGACAGCCCTTGTGCACACAGCTTACAGATGTGAGGCAAAGATACACCAGTGAGGAGGGATGCAGGTAGCCAAACAGCTCTGGCAACACCTTCAGAAACGTGGGTGATACAGCCCAGGACAGTGGTAGCAAGTCCCCAGCACAGGGCATTGAGGCCAGGTGGTGAATGAATGCTAGTATGTACTGGTCTTGGAGGACTTTAGAAAAACACCCTTACCTAAGAAAAGGCTCATGGAAAATGTTGATTTGTCTCTCACCATTAGAAAGGCTAGATTGTTGAAGTAGTTTCTTCAGAGTTCTCAGGAGCCCCACACCCCCTTCAGTGTGGCTTGCTCGTTATGTCTGATGACCTGGGAGGGGAGAAGGAACCACTAGAGCATGCTTGTGTGATGCTGTCAGTCACAGGGAAAATGGGAAGATTATGTATAGACTAGCGTGGCTCTGCTCCCAGCTGCACAAGACAGATAGGAGTTGGTTTCAGAATTTCAGCTTTCCTTCCTTTTCTTTGTATAAACATTAGAAACGACTCAGAAGATCCGCGCACGCTCGGAAGGAAACAGAGTTTCTTCGATTAAAGAGAACAAGGCTTGGACTGGAAGATTTTGAGTCTTTAAAAGTCATAGGCCGAGGAGCATTTGGTGAGGTAAAAAAAAAAAAATCCCAGAAATTCAAAGCTTTTAACATGCCATGAGTTCCTGATGGTGTGTAATACCAGGTTAGCTAGGGAGAGCCTGTCTTGAAATATATGGAGTTCACTGGATAGACATGTTCACTTCTCTTTTTCTTTTTCTCCCCAGTTCATTGTCCCAGATCACTTCTGACTTGTCAGAGAGGACATTAGCACTTTGTTTTTTTTGGACAGAGTCACACTATGTAGCCCAAGTTGGCATCAACTGTGTGATCCCGCTGCCATAGCATGCAGAGTGTTACAGGCATGTCCCACTGTGCTGAGATCCTGATGTTAGGATGCCCAGTATATTTACTCATTAATTCTGGAATCATCACAGTGGATGTAGACATTAAGACTCTGAAGATGCACACGGTCTGTCAGTCACACAGCTGTTGAGCATAGAGACCAGAGGCTGGGCTGGAGTCCTCTGCCTTGAAGCTGTTGCTTTCCCAGTACCACCGTTCTCAAGGAGGAAACTGATCTTGTCTCCACTCTATTCCCTACCAGATGCTTACAGCTCTAAAGAGATGTGCCTAAGCTTGGTTAGACATACGCATGAATGTAATGGTAGCACTCTAGAAGCTGAGGCAGAAGGACACGCCAGCCCAGGTTAGCTAGGGATCCTGTCTTTTTAAAAAAAAAAAAAAAAAAAAAAGACAGACCTTGAATTAGTATAGAGCATTAAAGGCCCAGCTGCTGTCTGTGTCTGGTTGCAAGAATCAAATGTAGACAGGTGCTCTGCCCTTCTGCTGCTCCCCAGGCCTTTACTTAGCCCAGATCTTATCAATGAATCCTGCTGCACTACAAGAGCAGTCTCGGGAAAACGGTGAATGAGCTCATGCCAAGGTCATTGCCATTGATGGAAAACATGCAAAGGCAGCTTACTGATGCAGTAATTACATGGTCTCCGTGTAGAAGGAGAAACATGGTATAAACAACAGTACTCAGGGGAGAACTGCATATTATCGTGAAGAGACTCTCAAAAGGTAAAATTGACCCTTCAGTTGAGAATTCCAGTTAGCCCTTGAGAATAAGGAAGTGTTGTTCAAAATGCTCCCTGTTCAAGAAAAAGCACATGGTACTTGATTAGAAAGACAAAATGCAGAAAGACATAGGGGAAAAACCACTTCTCAGTCTTTTTGACTGAGATCAGGTGTAGTATCTGCTCTTAGCAGTTTAATATCTAGTATGTCCTCCATCTAAGGACAGTAAATTAAATGGAGTTTTGGACCTGGGAGAAGGAACAGGAGCATGCTCTTTGACTTGGCATTGCAGTAAGAGAACAAAACCCCACAAAACTTAGGTATCTTGGGGGAAAGGAGAGAATGCCCAGGAGCTTGCCAGGAGGTTTTCCTTTTTAATAGACCATTAGTTTTCTTTTCACAGTACAATTTTCTCTTTAAAAGCACTGGGAAAATGGTGCTAGAGAGATGGCTTATTGGTTAAAAGCCCTTACTGCACTTTTAGAATACAGTGCCCACTTACAGACACATTCACTTTAATTAAAAATAATTGAATTCTTTTAAAAAATTGGAAAATAGGCTGGACATAGTAGCTTAGGTCTTTAATCCCAGCACCTAGGAGTCAGAGGCAGATGGCTCTCTGTGAGTTTGGGGCCTTTTCTCCATAGTGAGCTTCAGGACTACATAGATCCTGTCAGAAAAAAATGAAAAAAAAATAGAGAAAGAAAACTTTTTTCCTAATAAAACATTTTCGAAAGAATTTAACAGCCCGAGCCTTGGGTCAGTGGTTAGGGCACTCACTGCTCTTGCAGAGGACCTGACTGAGCTCTGTTTCCAGGACCCACCAGGGGACTCACAACTGCACACAGCTCTAGTTCCGCGGGATCGGAGACCCTCTTTTGGACTCCTTGAGTATCTGCACTCACACATATACCTACACACAGACAGACTCATGCACATACAATAAACAGATCACTTGGGTATTGTGGCCCATGGTTTTAAGTCAGCATGCAGGAGTCAGAGGCACACAGATCTCTGAATTGGGCACCAGCTAGGGCTGTACAGTGAGCCTCTGCCTAAGTGGTTCGGAGCATCTGCTTCTCTTTCACAATTCCCAGTGTCCACAAGTCGGCTGGCAACTGCCTTTCCTCCAGTCCCTGAGGAATCCATTGCCTTTTGGCTTCCTCAGGCACTGCTTACATGGGGTGCACGGACATACTTGTAGGCAAAACACCCATTCACATAAAACCTAAGTAAGTAAAGTAAAGAAATAATTAAAACACTTAAGAAGTGGGGCTGGAGAGATGGCTCAGCGGTTAAGAGCACTGACTGCTCTTCCAGACGTCCTGAGTTCAAATCCCAGCAACCACATGGTAGCTCACAACCATCTGTAATGAGATCTGATGCCCTTTTCTGGAGTGTCTGAAGACAGTTACAGTGTACTTACATATAATAATAAATAAATCTTTTTTAAAAAATTTAAAAGTGCTGTTTAATTTCTATTTTACTTTATTTCTTCCAAGAAGAAGGTTTATTTTTGTGGGGTTTTTTGTTTTGTTTTTCTGTTTTTTTGACAAAGGGTCTCACACAGCATAGGCAGACTGGCTTCAAGCTGGTGAGAGCTCTGCTTCAGTCCCTCAGTGCTAGGATTACAAGTGGATCTGATGTATAATTTTCATATTAAATGTTGTGATTTTTACTTAGGCTTTCTGAGTCAACTGTCGGGTATTTGCCATAGGTTTAACTCTGGATATTTGCCATGCCTTAAAATGAAACTAAAGGCTTTTACATGTGTTCAACTCGGAGTCAAAGCTGTTGAGCTCTGGAGACAGGTGGAAGTCTTCTCATCGCTGTCACAGCTGTATAGTAGATTTGTTTGTAACATTGAAAGTGTCTGTTTTTGCATGTTTAAGCAATACTAGCTTACATTCAGATGGTCATGCCTTTCTTGTGTGAGTAGTATTTGTGAAGCTTCAGTATGCTGGAAACGAAAATCCTTAGCTTGGCAGTGTGAACTTGACTTACCACATCTTTGGGACCCTTCCAG	TTTTTGCATGTTTAAGCAATACTAGCTTACATTCAGATGGTCATGCCTTTCTTGTGTGAGTAGTATTTGTGAAGCTTCAGTATGCTGGAAACGAAAATCCTTAGCTTGGCAGTGTGAACTTGACTTACCACATCTTTGGGACCCTTCCAG	GTGCGGCTTGTTCAGAAGAAAGACACAGGGCATGTGTACGCAATGAAAATCCTGCGCAAAGCAGACATGCTCGAGAAGGAGCAGG	TAACTGAGCGGGAGCTGCCGGCAGTCAGCTTTGGGGGCTTGTTGCCTAATTACACTCTGATGGCTTAGTTGTCTTTATTTTACTACAGTTCTCTCTAGTTAGTTCCCTTATGCATATTGTCCTATTTTTTATCCTCAAAAGATGCACTTGTATATTTAAAAATATAAGTAAGGGACTGGAGAGATGGCTCAGCGGTTAAGAGCTCTGCCTGCTCAATTCCCAGCCACCACATGGTGGCTCACAACCATCTGTAAGGGGAATCTGATGCCCCCTTCTGGCATGTGGATGTATATGCAGCAGAGCACTCATTAAAATAGATAAAATTTTTAAAAAACTACAAGTAAGACCCGTGAATACAGATAGTGTGTTTCACAGTCCAGGCTGTGAGGAAGCAGCTTTGGGTCCTCGATAACCACAGCTACACTTGCAAGAGACCCTCCTTTGAGCTCACGCCTGGTATGATGGGAGTTTTTTGTACTCCTTGGATGGGGATGTAGAACTGGCGAGTCTGAATACACTATAACCTGAACACCTAACCAAAGACGGGTCCTCTGTGAAGCTTACTGATGCGCCAGTTTCTGAATTAATGTGGACAGTGTAAATGGCAGAGCAGCAGAAGGTCTCCTTTATGGTTAGGAACGGTCTTGGGCCGTGGAGCTTCCAGCAGAGTGCTTGTGTATGATGTGCAAAGCCCTGGGCCCTCCCTAGTTAACAGCCCACATTATCCAGTAAGGATGAAGCTCACGATGAAACTAGATCTGACATACATACTTAATGCAAATTCCGTAGGATAGCTTTATTTTTATTTTTTTAAAGTAAGAGTTCAGCCCTTCTGTGGGTCTGTTGAGCTGGTTGCCTCAGAAGAGGTAGCAGTGGGTGACGCTGCAGTTTGAGGCCAGAGATGTTGTGCCAGGCAGAACTCTTCATTTGGAGCCCAGCAGCGAGGATAGAGGCTGTCCCCACATTTAGTGTTCTCTGCCCACTGAGGATTGTAATCAGGGAGCATTTCCTGTCCACATTCAAGTGCCTCTTCAGACCTGTGCTTTGGGGGCTGGAGAGACAGCTGAATGGTTAAAAGAACTAGCTGCTGTTCCAGAGGATCTGGGTTGAATTTCTAGCACCCATATGGTGGCTCTGGAATGGTCACATTCCAGTCCCAGGGAATGTGACACCCTCTACTGGCCTCTTTGTGCAGTGCATGCACATGGTACTCAGACTATACATGTAAGCAAACCAACCATTCACATAGCAGTTATTAAGTCTTTTTTGTTTTTTTTTCTGTTTTACTAGGAAGCCTTGAATTCCTCTTTTTCTTTTCTTTTTTGTTTGTTTGTTTGTTTTTGAGACCGGGTTCCTCATTGTGACCAGCCCTGGCTGTCATACACTTGCTTTGTAGACCAGGCTGGCCTTGACCTTAGAGCTCTACCTGTCTCTGTCTCCTAAGTGTTGGGATTAAAAGTATGCAATACCATGCCCGGCTAAGCCTTGAATTATTTTTATTTCAAATATTTATTTGTTTATTATGTATGTAATGTCCTGGCTGCATGTATGCTTACACACCAGAAGAGGGTACCACATCTCATTCTAGATGGCTCTGAGTCACTACATGGTTGCTGGGAACTGAACTCAGGACCTCTGGAAGAGCAGCCAGTGCTCTTAACCTCTGAGCCATGTATTCAGCCCAAGCCTTGGATTCTTAATTCCAGTTAAAAGTAGATCTTTAACAAATCTTCAGCTATTATTGTAGTTTATGCAAACACCAACTGATATGCGAGTGCCTTACAGCCCTATGTATGTGCTGCCCAGAGGTCAGTGTATGGTGTGGATACATGCTCAGGCTCCAGGAAAGAGGACCAGTTAATCTCTTTGAGGAAAACAATGTCTGTGTTGTTTAGTTAGGATATTTGTGGGTTATGAGTAAGTTTTACAGTATGTATGTCCTATCATTTTAGCCAAAACTCAAAACTCCTGTCAGTTTGTTAGCTGTTCTGAGAGTTAGAAGTGGGGCTGGTGAGGGCTCAGAGTGGGAAGGTGCTCGATGTGAGGTTTTCTGGGAGCTGTGCCTTGCCTTCCATTCACACACAAACATGTGTACACAAAACAAAATATTTAAAGTTAGGAAAGAGAGTGTGGTGGCACACCTTTCTTTCTTTTTTTCTTCTTTCTTTTTTTTCTTTCTTTCTTTTTTAATATTTATTTATTTATTTATTTTCTTTTGTGGTTTTTCCGAGACAGGGTTTCTCTGTATATCCCTGGTTGTCCTGGAACTCACTCTGTAGACCAGGCTGGCCTCAAACTCAGAAATCCTCCTGCCTCTGCCTCCTAAGTGCTGGGATTAAAGTGCGCCACCACTGCCTGGCTTATTTATTTATTTTATGGATGTGAGTCCACTGTACTATCTTCAGACACAACAGAAGATGGCATCATATTCCATTACAGATGGTTATGAGCCACCATGTAGTTGCTGAGAATTGAACTCAGGACCTCTGGAAGATCAGGCAGTGCTCTTAACCACTGAGCCATCTCTCCAGCCCTTGGATTGAGTATTAATGAACTTAGATTTGATTCACTTCATCTTTGGATCTTGTGACTCTTTTTTTTTTTTAAGATTTATTATATTTATATGAATACACTATTGCTCTCTTCAGACACACCAGAAGAGGGCATCGAATCCCATTACAGATGGTTGTGAGCCACCATGTGGTTGCTGGGATTCGAACTCAGGACCTCTGGAAGAGCAGTTGGTGCTCTTAACCACTGAGCCATCTCTCCAGCCCCCTTGTGACTCTTAAAAAAGAAAGGAGGAGTATAATTTGAGAATATGTAATAATGTTTTGGTTATTGCTCCATATTGTAAATAATATCAGTTTGATATAATGATCACCAGTTTTGAGATAGGGTGTCACCTCCACCTCTCATGTGCTAGTGCTAGACCTGCAGGCATGCACCCCTCCCCCACACTCTGCTTTCCATGGTGCTGGGGATCAAACCCAGGGCTTCATGCATGCTATTTAAGCTCTTTGCTAGCAGAGCCACACCCCTGCTCATAAAGCATTATATTTTAAAAAAGTGATTCTACCAGTTCCCCCAAGCTGCCTGTAGTTAGGTGTTGCAGCAAATGTAGAAAATGAGAAACGCCATGATTTTGAATCTTTAACCCAGTGTAAATGTTTTTTTTCATCCTGCAGTGTAGTGCCCAGCAGTGAGCTACAGCTACAGAGTGCTGCTGTGTCATGGTGATCTGATTGTCACTCAGGGCTTTGTTATTTTGATATCAGTTTGGAGCCTGTAGCTGAGTTTTAAGTAACATGAGCACTTGTATAGACTCCTTGAATAGCAAGAAGGTCCTGGGTTCCATCTCAGGCATTGCAAAATGAAACAACCAGACAAAACAGAAACCTCAGACAGAAACCAGTTCACCTAGATAGTGTAGCCTGAGGTGGGACTGCTCAGGGTCTCACCTTGGGCACTGTTTCTTCTACTGGATTACTAGAGCAGTGTGCTTGCTTTACCCCAAGAACCTATGTGGTGTTTCATGCCTATAATCTTTGATTTTGGAGATAGAAGCAGAGGGATCTGGAGGTAGAATTCAAAGCCAGCATGGAATACATGAATCTCTGCCTTAAAAAAATAAAAAATATAAACTTATTATATATAACATGCATATAATCATATATAATAAACATATTTATATAAAAGGACAGTAATTCTAACTAATCAGAGATTTACTTCATAGTACTGCTGCAGTTGTGTTGGGTTGAAGCCATTCATTCATTTCAGCAGATTTCAAAGCCTTTCTTACCAGGTTTCTGTCACCAAAGAGGGCTCAAATGTCAGTTTCAAGGTGGTCAGTGTGTGTTAGCAGAACTTTTGCTCATCACAACTAAATATTCAGAACAGTATTTAAATTGTTTAAACAGATATACAGTTTACAGCAGAGCAAGGCTTGTCATTAATCAAATGCATATACCTCCAGGTTGGCCACATTCGTGCGGAGCGTGACATTCTAGTGGAGGCAGACAGTTTGTGGGTTGTGAAAATGTTCTATAGTTTTCAGGATAAGCTAAACCTCTACCTAATCATGGAGTTCCTGCCTGGAGGTAATTACTTCACAATGAAAGGTCGATTTCCCTTTGTTCTGTGGTTTCTCTCTCACATCAGCAATGAACCTTCCTTTCTACCTGTAACTGTGCTCACAGAACTGCTTTCTGTGTCTGTTCTAGGTCCGTAAAGGAGGGCAGTAGCCAGCCTTGTGCTGCCTGCCTCTCTGCCGGTCATTCACTCGCCATTTCAGGTGGACAGGTCTTCTATTTATTTTTCCTTAAACACATTTAGACTAGGTAGGAGCTCTGCCTGCCCGCTGCTTGTTGGCACCCGGCATGGGTTGTCCAGCTGATCGGACTGAAGTGATAGCATTGTTTGCTTCAGTGTTTTTGTTTTTGTTTTTTTTCCTGTGGTTTGTTAGAGTGACTCCCTCTTCACCTATATTAATACCTAGAGTCCACCTCTCCTCTCTAGGTGTCACGCCTAGACAGGTAAGGCAGAGCAGGTGTCCCGTATGTTTTGGGGACAGTCGATGAACCAGTGAATTCTGAGCTAATAGAAAGTAGCTTTTTTTTCTTTTTGGCTTTTACAAAGCAAATGTAATTAATTGGGACATGCTATATTGGTCTCGTGACACCCCTTAGTTTAGACCCAGGGTCACCAGTAATTTTTAACAACTGATGAAGATTACAACACAGAGTTGGCTGGTAGAACACCTTTTTCCTTAAGCACTTCAGTAGTAGGGAACAGCTAGGCTATCATGTGTCTACTAGCCATTACTGCAGCTCTTCCTTAGCTTCTCATGTCCCGCAGACACTGCCCTTTGTATTTGGTGATGCTGGCCTGCAGAGCCCTAAGACCAGCAGGCCTGAGCTGTCCCATCACATGGGCAAGCCCACACAAGTAAGGCCATCCATCAGCTGCTCTCCTGGGAGTGAAGGCTGCAGTGACCTTAGGGTTGGCCTCCCCACTGCCCCTGGCCTCAGGTAGCGAGCGGAGCGAGTGGCTGTCAGAGGGCAGCAGGAGGTGCTAGGATCAGAGGCCTCTCTCTTCCTTGCTTTCTAATCTAAGTAGCTTTACATGAGGTGGAAACTGAACCATCCTTTTAGCTATTTTACATATTTCCTTTGCTTTTGTTTGATTGCTGACTTTTAGGATATGAATCTTACTTTCCTCTTGCTTTATGATGCTGGTATTAAGCTTTAAATTTTCACCTTGCAGGACACTGAGAAGTTTGTCAGTCGATGAAACGTTATATGAGGATAGTGGGAGGTGTTAGGAAAAGGCCCTGTGGTCTTGGGAACGGGCAGTGACCTCACCTGTCAGGCAGCTGCATTCCAGTGGAGAGGAGGGACTCAGCATTGTGACTGCCGCCTAGCTTCCCACAGTCCTCTTCCCATGGGTTCCCCCTCCCCCATGTTAGTGGGGGAACCTTGTTTAAATCTCCCAAAATATTTACATTTTACTCAACCTTTCATTCTAAGGCAGCAGTTCACCCTGTGTGGAAGTGCCATTTCCCTCTAGACAGATGCTTCACAGACACAGACACGTGAGCAAACGTAAAAGCCAAGTGGATTCCCCCTGGGTCCAAAATACTGTCCTAAACAAATATACTTTGTAACTGTGGAAAAATTCTCACTTCTCCAAAGAGGAAAATGAAATTAAAAGCTAGTGCTTAGGTGGGAGATAGGTTTTCTCTGAGTGTGACTTTCTTGCCTTTACACATTAGAGATTTGTTGCTGATTGCTCCCATGTTAACACTGTACATGACTTTATGGGGCACAGCACAGTTGGGTGTAGTTGGTTTATATTGGCAGATAATGAAGATGTATCTGAAAACTGGTTCTTACTCATATTTTACGTGTGTGTGTGTGTCTATGTGTGTTTGTGTGTGTGTACATGCATTCTGTGTGTATGGTGGTGGCTTTGTATCTTTCTGCTTCCAG	GTAGTTGGTTTATATTGGCAGATAATGAAGATGTATCTGAAAACTGGTTCTTACTCATATTTTACGTGTGTGTGTGTGTCTATGTGTGTTTGTGTGTGTGTACATGCATTCTGTGTGTATGGTGGTGGCTTTGTATCTTTCTGCTTCCAG	GTTGGCCACATTCGTGCGGAGCGTGACATTCTAGTGGAGGCAGACAGTTTGTGGGTTGTGAAAATGTTCTATAGTTTTCAGGATAAGCTAAACCTCTACCTAATCATGGAGTTCCTGCCTGGAGGTAATTACTTCACAATGAAAGGTCGATTTCCCTTTGTTCTGTGGTTTCTCTCTCACATCAGCAATGAACCTTCCTTTCTACCTGTAACTGTGCTCACAGAACTGCTTTCTGTGTCTGTTCTAGGTCCGTAAAGGAGGGCAGTAGCCAGCCTTGTGCTGCCTGCCTCTCTGCCGGTCATTCACTCGCCATTTCAGGTGGACAGGTCTTCTATTTATTTTTCCTTAAACACATTTAGACTAGGTAGGAGCTCTGCCTGCCCGCTGCTTGTTGGCACCCGGCATGGGTTGTCCAGCTGATCGGACTGAAGTGATAGCATTGTTTGCTTCAGTGTTTTTGTTTTTGTTTTTTTTCCTGTGGTTTGTTAGAGTGACTCCCTCTTCACCTATATTAATACCTAGAGTCCACCTCTCCTCTCTAGGTGTCACGCCTAGACAGGTAAGGCAGAGCAGGTGTCCCGTATGTTTTGGGGACAGTCGATGAACCAGTGAATTCTGAGCTAATAGAAAGTAGCTTTTTTTTCTTTTTGG	ATTTGGTGAGGTAAAAAAAAAAAAATCCCA,GAGAAATGAGGTAAAGATTTCTATTTGGAA	GAGGTAAAA,GAGGTAAAG	CATCTTTGGGACCCTTCCAGGTGCGGCTTG	CATCTTTGGGACCCTTCCAGGTG	AAGGAGCAGGTAACTGAGCGGGAGCTGCCG	AGGTAACTG	TCAAATGCATATACCTCCAGGTTGGCCACA,TTGTATCTTTCTGCTTCCAGGGGACATGAT	TCAAATGCATATACCTCCAGGTT,TTGTATCTTTCTGCTTCCAGGGG
23051	ENSMUSG00000024006.18	Stk38	chr17	-	29210271	29210394	29207151	29207235	29211390	29211442	23051	284	343	413	0	0	0	452	424	241	0	1	0	247	124	1	1	1	1	1	1	0.995	1	0.002	29210021	29210644	chr17:29210021-29210644:-	ns	29210271,29210394,chr17,-,ENSMUSG00000024006.18		yes	124	52	84	0.419355	0.677419	996	3035	8.03226	24.4758	0.459677	0.447791	0.403846	0.422405	0.511905	0.878543	0.974142	0.918917	1.11362	-6.5479	-5.2403	150	150	0.433333	0.266667	0.3	0.6	5.41	2.78	-12.18	7.12	-4.34	-17.59	33	ATTTCAGCT	-1.55532	0.75	2	20	49	0.316956	1	41	ATTTCAGCT,GTTTCAGAA,AGATTATGT	-2.39393	0.694444	4	20	49	-0.331334	108	TGGTCATGC	-0.0807094	0.543689	1	14	24	0.843398	1	108	TGGTCATGC,GTGTGAGTA,CATTCAGAT	-1.16344	0.531532	5	14	24	-0.0942753	ENSMUST00000009138.13:ENSMUST00000119274.3:ENSMUST00000126893.8:ENSMUST00000129094.3:ENSMUST00000142366.3:ENSMUST00000144516.9:ENSMUST00000232723.2:ENSMUST00000232724.2:ENSMUST00000232836.2:ENSMUST00000233093.2:ENSMUST00000233329.2:ENSMUST00000233441.2:ENSMUST00000233510.2:ENSMUST00000233606.2:ENSMUST00000233864.2	28179	8	4	0.454545	2	3	5	25	15	2	0.133333	3	0.2	10	0.666667	2	0.133333	yes	29194792,29194910,chr17,-,ENSMUSG00000024006.18:29201005,29201160,chr17,-,ENSMUSG00000024006.18:29203050,29203174,chr17,-,ENSMUSG00000024006.18:29207151,29207235,chr17,-,ENSMUSG00000024006.18:29211390,29211442,chr17,-,ENSMUSG00000024006.18:29217765,29217868,chr17,-,ENSMUSG00000024006.18:29218982,29219115,chr17,-,ENSMUSG00000024006.18:29218982,29219118,chr17,-,ENSMUSG00000024006.18	7	CCATGGCAATGACAGGATCAACACCTTGCTCATCCATGAGTAATCATACGAAGGAGAGGGTGACAATGACCAAAGTGACACTGGAGAATTTTTATAGCAACCTTATCGCTCAACATGAAGAACGAGAAATGAG	GTAAAGATTTCTATTTGGAAACATTGCATTTGGGGGCTGGGGATGTTGCTCAGTTATAGAATGTGTAGGCACCTGTCATATACAAGGCAAAAAACCAAAACAGAAACAAAATGAAAAATTTGCTGTGGTTACATGTAGCATCATATCTAGTACATAAAAGGTGACCAGGGTTGTAGCCACCATGTTGTAGCCTGTCAACTGCAGTGGGATGACAGTGAGGCAGATTTCCAAATCCTTCCTATAAAAACTGCTGGTCAGAATCTAAAGCTCCATTGCATTATGAGGAAATCATTTGCTTTCATTGCTTGTGTTCATCACTAAAGCAGGGAGATCTCATGGAGTAGCTCCTTGGTTTGCCTCCTGCCTCAGGAGTAGCAGCTGTATGAGGCTGGAGCTGGTTCCTAAAGGATGTTTCTGTGTCAGCTTCCTCACCAGGAAAGTGGGGATAATGCTCCTTGTCTTGGAGGAGTGCTAGAGAGTTGGCCATGATACTCGAGTACTTGCCATTCAAATGACTTACTTAATGGGAACAGTGATAACCATTCCTTTTTGTTTTAAAAAACTAAACAGAGCCGGGCATGGTAGCGCACGCCTTTAATCCCAGCACTCAGGAGGCAGAGGCAGGCAGATTTCTGAGTTCGAGGCCAGCCTGGTCTACAAAGTGAGCTCCAGGACAGCCAGGGCTATACAGAGAAACCCTGTCTCTGAAAAAAAAACAAACAAACAAAAAACAAAAAACTAAACAGGCCTGCTAGGTCTCACTATGTAGCCCTAGCTGTCTTGAAATGTAGCCTGTAGATCAGGCTGTCCTTAAACTCACCGAGATCCGTCTACCTTTGCCTCCAGAATGCTGGAATTAAAGGTGTGCGTCTCCATGCCCAGCTGTTGTATTGACTTTTTATTATTGAGTTTCAGGAGTTCTTTGTGTGCCCCAGATACCAATTTTTTGTCCTGTGTTCTATGAGCACTTTCTCCCAGTATGTAGCTTTCCCACTGTCTTTAGATGAGCAGACTTTTAAAATTTTTGATAAAGTCAATTTGGCTTTTTTATTAAAATTTTATTTTTCATGTTTTTTCTTTTTTTCCTATGAGTGTATCTACCATGTGCTTTCAGGTGCCTAAGGAAGACCGGAATCACACGTGGTCGTGAGCTTCCTGGTGTGTGCTAGGGACTGAACTGGTCCTCGGCTATGACAGTGAACACTTTTAACTTTCAGGTCATCTCTTCAGCCCCATTGTTTCCTTAAATTTTTATATTGCAGTTATTTTTGTTTGAGAGTGTGTGCACGGGCGAGTATATGGGCAAGCATGTGACAGCATATGTGTGGAAGTCAGATGTCTTGCATCAGTTTGAACCCTTCCACCACACATGTAGATTCTAGGGATTGGACTCAGGCTTGGTGGCCGGTGTCTCTACCCATTGAACCATCCTGATGAGCCAGCATTCTCTCCTTATTTGGTCTTGATAGTCTGTGTCGTGGAGACATTCTCTGTTCTGGAATTTTTGTTGGCTTGGCCTTACAGGTTTAGTTCTATGATCCATAATACACTAATGTGTGGGTGGGATGTGTATTTGCTCTAGTACATGTTGGAAGTCAAAGCACAGCTTTCAAGACTCTTTACATGGCTTCTGGCATCAAACTCAAACTATATTCTCCAGTTTGTACAGCAAACATCTTTATCCACTGAGCTATCCTGTCCCCCTCTAAGTGTACATTAGGTAAGACTTGAGGTATATATATATATTTGTGGGTATATATTATTTCCCCGTAAGACCTTTTTGGACCTTGTAAGCTCTTTAATGTTGTTTTGTTTTGTTCTTTAAATAAGTTTAGTCAGCCTGTTAACATATACAAAAAAATCCAGAGATTGTGATTGGAATTATATTGAATGTGTTGATCAGTTTGGGATGATTGTTGTAACAATGTTGAAGTTTCTGGTACCTCAACATCATATATTTCTCTACTTTACAATTCTTCCTTACTGCTGCATTAATTTCCAGCATTAACTAACGTCAGAGGAGGCAGATATGGCTATGGGCCTGGAACGTATAGCTAGGCACATGGCTGGATGAGCTAGGTGGTCAGGTTAACTTAGATGAGCTGATGAGAGTCTGCCCAGCTGAGGACTAAGCTTTGAAATACTAAAAGGTCTTTGTGTTGTTATTTGGGGAAAGGCTGGTTAAGGAATAGTTGCTGCTGAATTAATTTCCATCATTAATTAATATATACAGAACATAATAATCATTTAGCTTGCACTCCCTAGGGGCTAGTGAGATGGCTAAGGGGTTAAAAGCACCTGTTGCTCTTGCAGAGGACCTGTGTTCAGTTCTCAGCACTCACATGATGGCTCTTCTGACCTTCCTGGGCACCGCATGCACGTGGTGAGCGATGTTCATGCAGGCAAGACACCCACAACAATCACTTAAAATAAAAATAAACCTTTAAAAAAAAAAAACAGAAAAGACAAGGTTTCTTTCTATGTAGTCCTGGCTGCCCTGGAGCTTGACAGATAAACCCAAGTTCTGCCTGGAACTTACAGAGATCCTCCTATCTCTGCCTCAATCTCTGAAATGCTAGGATTAAAGGCACACACACACTACCACACTAAGCCTAAAAATGCATCTAAAAAGCGATTTTTAAAGTGTCCCTCGAGTTTTCTTTTAAGCAGTGTTTAGTGGGTAGTTCCTGTGTAGTGACTGCTTTTCTACATCTAGATTTTATGCATTTATAAGTATTTAGAATCTTAGCCAGGCAGTGATGGTGTAGACTGTTAATCCCAGTACTTGGGAGTCAGAGGCAGGGAGATTTCTGAGTTTGAGGGCAGCCTAGTCAACAGAGTGAATTCCAGGACAGTCAGGGATACACAGGGAAACCCTGTTTCAAAAAACAAAACAAAACAAAAACAAACCCAAAACAGAATAAATTACGATCTTGTCCAGTTATTTGCTGCTGCTGTATTGTCAGTAGCCGACAGACAGGACATCCTAAGTAAAGGTTCATCCATGGGCTTGAAGTTGCAGAAACTCAGCCCCTTTGGCGAGCTGTGGGAGCAGCTCTCATGGGGACAGCTTGGACGGGATGCAGCCCCACAGGCATGCTCCCATAACCTACTGTCTCTTCAGAGTTTGACTCCATTAGTGGAGTACACCATTCTTTAGGTTAGAGCCCTCATGCTGTGGCAAAGTCTCTGGGAACAGCATATATAATGTGCCTTCAAAATCACTATCTCCTCATGAGTCATTGACGTGTGCTTCTTTTTCCCTTTGGATCCAACAGTGGGTTTAGTTAGTGGGTTTCATTTTTGCTTGGAACAAGAGTGATTGGCAGGGGTTCTTTTAGTGAATAACCAAGATGATCTTGGAAGTGAAAAAAAAATTATCGGGCTGGAGAGATGGCTCAGTGGGTAAAGAGCACCCGACTGCTCTTCTGAAGGTCAGGAGTTCAAATCCCAGCAACCACTCCATCCATCTGACTCCCTCTTCTGAAGTGTCTGAGGACAGCTACAGTGTACTTACATATAATAAATAAATAAATCTTTTAAAAAATTATCATTTATTTTATTTTATGTACAGGAGTACACTGAAAACCAAAAGAGGCCATAGGATACCATTACAGATGGTTGGGAGCCACCATGTTGTTGCTAGGAATTGAATTGAACTCAGGGCCTCTGGAAGAACAGTCAGTGCTCCAGCCCCTAGAAATGATTTTTTTTTAAAAATCACTAGTATATTGTGTTTTAAAATTTTTTTTAAATTTATTTTATTAGATATTTTCTCCCTCCGAAAATCCCCTCCCCTTATACCCTACCCTCTCCCCCTGCTCACCTACCCATTCCACTTCCTGGCCTGACATTCCCCTACATTGGGGCATAGAGCCTTCACAGGACCAATGGCCTCTCCTCCCATTGATGACCCACTAGGCCATCCTCTGCTGCATATGTAGCTGGAGCTACATGTATACATATATGTAGCATGAGTCCTACCATGTATACTCTTTGGTTGGTGGTTTAGTCCCTGGGAGCTCTGGGGGTACTGAGGGGGGTAGTTCATATTGTTGTTATGAAAAAATTTTAAAAAGATTTATTTATTTTGGTTTTTTTTAGACAGGGTTTCTCTGTATAGCCCTGGCTGTCCTAGAACTCACTCTGTAGACCAGGCCTGCCTCCAACTCCCAAGTGCTGGGATTAAAGGCGTGCTTCATCACTGCTCAGCTTGGTAATAGTTTTAATGACAGTTGGTAATGGGACATTTGTACTTTGAGAATATGTCTAATATATGATGCAGTTTTAAATGCTAAGTTTTAGGCCAGTAAATTTTGAGAGCAAGTAATATAATTTTACTTTCATATTCTGTGCCTTATCTAGTACATACATTTAATTAAACATCCAATTTCTACCACTCAAATGTAGGTTTTGTACTATTCTACTTTAGTAGAGCACTTAAGGAGCTGGAGAGATGACTCAGTGGTTAAGAGCACTGGCTGCTCTTCCAGAGGATCCCGGTTCAGTTCCCAACACCCATATAACAGCTCTCAACTGTCTGTAACTCCTATTCCAAGGGATCTGACACCCTTATACAGATATATGTATGTGTGTGTATATATATGTATATGTGTTATTTTTATACATATATATGTATGTATATACACACACAGTCAAAACACCAATGTACATAAAATAAAAATAAAAATAAATTATTAAAAAAATAAGACATCAAGATTATTTATTTGATATAGTCTCACACATAGCCTTGGCTGGCCTTTAGCCAGGTCTCTGTCTCAGCTTCCAGATTGCTAGTTTTATAGGCATGTGCTGTCACATCTGACTAAGTTTTTACTTTAAACAGAGGAACTACTTACTACATGGTGAGGTTTGTCTAAATTCTGGAGATGGAAGAAAGAATAAATTTAATTTGGAAATTACCTCTTGTATACTAGTAAAACAGGAGAAATTTGAACCACTTCATGGAAATACTATAGTAAGGTTCACAGGTTGGTTCAGAACAGTTCAGCATGGTGACCCACGTCCACTTGGGAGGCAAGAGGACCAGGATCAAGGACAGCCTCAGCTAAATATTGAGTTTAAGGCCTGTCTGACTATCTGAAACCCTGTCTAAAATACCAGCAAAACAAAAGAGCTAGCCCCACAGGTGTAGGGTGTTTCCTGTGTGATGTGTGCTCCTCAGATGTAGAGCGTTACACTATGTGACCTGTGCTTCCTGGTCCCTGAGGTAGCTTGCAGGCCACACATGCTCTAGTTCTGTCGGCTGTTTGCCTTCTTTAGCTCGTTAGCCTCTAAGCTTCCCTAGAACACTGACTGTCCTATTGTTTTCCCTGGTACACAGCTAAGGTACCCAGCAAATGTTGATAATTATCTAGTCATGAAAAATAATAGTTTGTATAATTCTATAGCAATCTAATTAAAACCAAGGAAACAGGCATTTCCTCTGATAAAATATTGTGTTTATTTTTTTCTTCCTGAAGATTGTCCTGGAGGATTAGCTAAAGCCATGAATCTAACTTAATACATAATAATGGTTGCCCCAGGTGTGGTGGCACACGCCTTTAATCCCAGCACTTGGGAGGCAGAGGCAGGAGGATTTCTGAGTTTGAGGCCAGTCTGGTCTACAGAGTGAGTTCCAGGACAGCCAGTATACAGAGAAACCAGAGAAACCCTGTCTCAAAAAACCAAAGGGGGGGATTTATTTATTTATTTATTTATGTGCGTACGCTGTAGTTGTACAGATGGTTATGAGCCTTTATGTGGTTGCTGGGAATTGAATTTAGGACCTCTGCTCACTGGGGTTGGCCCTGTTCATTCTGCCCCAAAGATTTATTTATGATTATTTTTTTTAAATATTTTTTTAATTGATTGATTGATTTATTTATTATATGTAAGTACACTGCAGCTGTCCTCAGATGCACCAGAAGAGGGCATCAGATCTCATTACGGGTGGCTGTGAGCCACCATGTGGTTGCTGGGATTTGAACTTCGGACCTTCGGAAGAGCAGTCGGGTGCTCTTACCCACTGAGCCATCTCACCAGCCCATTTATGATTATTAATAAGTACACTGTAGCTGTCTTCAGACACTCTAGAAGAGGGCATCAGATCTTATTATGGATGGTTGTGAGCCACCATGTGGTTGCTGGGATTTGAACTCAGGACCTTTGGAAGAGCAGTCACTGCTCTTAACCATGGAGCCATCTCTCCAGCCCCCTCTTTCAGGTTTTCTTTTTTTTTTTTTTTTTAGATTTATTTTTTTATTATATGTAAGTACACTGTAGCTGTTTTCAGACACTCCAGAAGAGGGCGTCAGATCTCGTTACGGATGGTTGTGAGCCACCATGTGGTTGCTGGGATTTGAACTCCTGACCTTCAGAAGAGCAGTCGGGTGCTCTTACCCACTGAGCCATCTCACCAGCCCTCTCTCAGGTTTTCTTAACGACGCAGTGTTTTGTGTGATCTGAAGCTCACTGTACTGTCAGTGGTGACCTGTGGATCAGGGTCAGTTTTATCTTAACTAAGGTTCAGGGCTGAAGATATTTCTTTTCTTAGTGTTGGTCATGGAGATACAATTGCAAGTTATTTTTTATGCTATTTTCCTTGTTCTTATCTGTGCCATGAGCAAATATTAGTATTTTGATGCATGTTTTATATGCATGTATGTCTAGACCACTTGCCTGGTGGGTGTCTGCAAAGGCCAGAAGAGGGCATCAAATTCCTTGGCCCTGGAGTTGCAGACAGTTGTGCAGTGTTGTAGGTGCTGGGAACTGAGCCTGGCCTTCCACTCTGCTCCAGCACCACTCTCTGCTTTTTTTTTTTTTTTTTGGTTTTTTTTTTTTTTTTTTTTTTTTTTGAGACAGGGTTTCTCTGTAGCCCTGGCTGTCCTGGACCTCACTTTGTAGACCAGGCTGGCCTCGAACTCAGAAATCTGCCTGCCTCTGCCTTTTTTTTTTTTTTAAATAGAATTTTTAAATAATTAAAAATTACACTGGTTAAGTGTGTGTGTGTTTGTGTGTGTGTGTACATACATGCATTTGTGCTATGGGACAAGTAGGACCGATTTCAGGAATCAGTTCTCTCTCCATCTTGTTGGTATTTGGGATCAAAATCAAGTCATGCTTGGTGGCAATCACCTTAACCCAAAGTCTTCTTGCTAGCTTCTGTTTCATTTATAAACACAAAATTCTCTTACCTGTCATTGTAGTTCTTATTTGTTTTTCTTAAACACATTATAAAAATGTGTTTCATGACCTTTTTTTGTTCTGTTTTGTTTTTGGTTTTTTGAAACAGGGTTTTTCTGTATAGCCCTGGCTGTCCTGGAGCTCACTTTGTAGACCAGGCTGGCCTCGAACTCAGAAATCCGCCTGCCTCTGCCTCCCAAGTGCTGGGATTAAAGGCGTGCACTACCACTGCCCGGCTATTTCATGACCTTTTATCTAAGTGAATACTTACAAGTGCTTAACAATTCTGTTTGTATAGGCTTGTCAGAATACAAATGCTATTTTATCTTTTTTTTTTTTTTTTGGTTTATTTTAGACAAAAGAAGTTAGAAAAGGTGATGGAAGAAGAAGGCCTGAAAGACGAAGAGGTGATTTATATGGGGCTTGTTCCCGGGTTCCAGCGTGAAGGTTATGTTTTCTTCATCAAGTTAGCTTTGGTGCCAGGGAAGCGTTTGGCTCCGTGACAGGAATTTGAGAGTTAGCATGCTTTTGGATTCAGTTACTCATTCAGAGGAAGACGTTAATTAGGTGCTTAGGAGAGGGCGGTCTCTCTAGTCACAGTTATGGTGATTAATTAGCTTTAGAATTCTAAGAAAAGAAAAGATGAAATTAGTTAAACTAAATTAAAATTTAGAAGAACAGAGTGAGAATTTTTTACCAAGTTGTGGTGCTTCATACTGTAATCTCAGCACTTGGAAGTTGAGGCAGGAGGATTGCTGCAGGATTGAGGCCAACCTGCACCAGAGGGTGAGATCTTGTCTTTAATGAGTGAATGAATTAACTGAAAGACCCCGTAGCAGTAAGGAACATTTCTGAAGTCGTTATTGGAACAGGGGACTGCCTCCTGACAGCCCTTGTGCACACAGCTTACAGATGTGAGGCAAAGATACACCAGTGAGGAGGGATGCAGGTAGCCAAACAGCTCTGGCAACACCTTCAGAAACGTGGGTGATACAGCCCAGGACAGTGGTAGCAAGTCCCCAGCACAGGGCATTGAGGCCAGGTGGTGAATGAATGCTAGTATGTACTGGTCTTGGAGGACTTTAGAAAAACACCCTTACCTAAGAAAAGGCTCATGGAAAATGTTGATTTGTCTCTCACCATTAGAAAGGCTAGATTGTTGAAGTAGTTTCTTCAGAGTTCTCAGGAGCCCCACACCCCCTTCAGTGTGGCTTGCTCGTTATGTCTGATGACCTGGGAGGGGAGAAGGAACCACTAGAGCATGCTTGTGTGATGCTGTCAGTCACAGGGAAAATGGGAAGATTATGTATAGACTAGCGTGGCTCTGCTCCCAGCTGCACAAGACAGATAGGAGTTGGTTTCAGAATTTCAGCTTTCCTTCCTTTTCTTTGTATAAACATTAG	ACTAGAGCATGCTTGTGTGATGCTGTCAGTCACAGGGAAAATGGGAAGATTATGTATAGACTAGCGTGGCTCTGCTCCCAGCTGCACAAGACAGATAGGAGTTGGTTTCAGAATTTCAGCTTTCCTTCCTTTTCTTTGTATAAACATTAG	AAACGACTCAGAAGATCCGCGCACGCTCGGAAGGAAACAGAGTTTCTTCGATTAAAGAGAACAAGGCTTGGACTGGAAGATTTTGAGTCTTTAAAAGTCATAGGCCGAGGAGCATTTGGTGAGG	TAAAAAAAAAAAAATCCCAGAAATTCAAAGCTTTTAACATGCCATGAGTTCCTGATGGTGTGTAATACCAGGTTAGCTAGGGAGAGCCTGTCTTGAAATATATGGAGTTCACTGGATAGACATGTTCACTTCTCTTTTTCTTTTTCTCCCCAGTTCATTGTCCCAGATCACTTCTGACTTGTCAGAGAGGACATTAGCACTTTGTTTTTTTTGGACAGAGTCACACTATGTAGCCCAAGTTGGCATCAACTGTGTGATCCCGCTGCCATAGCATGCAGAGTGTTACAGGCATGTCCCACTGTGCTGAGATCCTGATGTTAGGATGCCCAGTATATTTACTCATTAATTCTGGAATCATCACAGTGGATGTAGACATTAAGACTCTGAAGATGCACACGGTCTGTCAGTCACACAGCTGTTGAGCATAGAGACCAGAGGCTGGGCTGGAGTCCTCTGCCTTGAAGCTGTTGCTTTCCCAGTACCACCGTTCTCAAGGAGGAAACTGATCTTGTCTCCACTCTATTCCCTACCAGATGCTTACAGCTCTAAAGAGATGTGCCTAAGCTTGGTTAGACATACGCATGAATGTAATGGTAGCACTCTAGAAGCTGAGGCAGAAGGACACGCCAGCCCAGGTTAGCTAGGGATCCTGTCTTTTTAAAAAAAAAAAAAAAAAAAAAAGACAGACCTTGAATTAGTATAGAGCATTAAAGGCCCAGCTGCTGTCTGTGTCTGGTTGCAAGAATCAAATGTAGACAGGTGCTCTGCCCTTCTGCTGCTCCCCAGGCCTTTACTTAGCCCAGATCTTATCAATGAATCCTGCTGCACTACAAGAGCAGTCTCGGGAAAACGGTGAATGAGCTCATGCCAAGGTCATTGCCATTGATGGAAAACATGCAAAGGCAGCTTACTGATGCAGTAATTACATGGTCTCCGTGTAGAAGGAGAAACATGGTATAAACAACAGTACTCAGGGGAGAACTGCATATTATCGTGAAGAGACTCTCAAAAGGTAAAATTGACCCTTCAGTTGAGAATTCCAGTTAGCCCTTGAGAATAAGGAAGTGTTGTTCAAAATGCTCCCTGTTCAAGAAAAAGCACATGGTACTTGATTAGAAAGACAAAATGCAGAAAGACATAGGGGAAAAACCACTTCTCAGTCTTTTTGACTGAGATCAGGTGTAGTATCTGCTCTTAGCAGTTTAATATCTAGTATGTCCTCCATCTAAGGACAGTAAATTAAATGGAGTTTTGGACCTGGGAGAAGGAACAGGAGCATGCTCTTTGACTTGGCATTGCAGTAAGAGAACAAAACCCCACAAAACTTAGGTATCTTGGGGGAAAGGAGAGAATGCCCAGGAGCTTGCCAGGAGGTTTTCCTTTTTAATAGACCATTAGTTTTCTTTTCACAGTACAATTTTCTCTTTAAAAGCACTGGGAAAATGGTGCTAGAGAGATGGCTTATTGGTTAAAAGCCCTTACTGCACTTTTAGAATACAGTGCCCACTTACAGACACATTCACTTTAATTAAAAATAATTGAATTCTTTTAAAAAATTGGAAAATAGGCTGGACATAGTAGCTTAGGTCTTTAATCCCAGCACCTAGGAGTCAGAGGCAGATGGCTCTCTGTGAGTTTGGGGCCTTTTCTCCATAGTGAGCTTCAGGACTACATAGATCCTGTCAGAAAAAAATGAAAAAAAAATAGAGAAAGAAAACTTTTTTCCTAATAAAACATTTTCGAAAGAATTTAACAGCCCGAGCCTTGGGTCAGTGGTTAGGGCACTCACTGCTCTTGCAGAGGACCTGACTGAGCTCTGTTTCCAGGACCCACCAGGGGACTCACAACTGCACACAGCTCTAGTTCCGCGGGATCGGAGACCCTCTTTTGGACTCCTTGAGTATCTGCACTCACACATATACCTACACACAGACAGACTCATGCACATACAATAAACAGATCACTTGGGTATTGTGGCCCATGGTTTTAAGTCAGCATGCAGGAGTCAGAGGCACACAGATCTCTGAATTGGGCACCAGCTAGGGCTGTACAGTGAGCCTCTGCCTAAGTGGTTCGGAGCATCTGCTTCTCTTTCACAATTCCCAGTGTCCACAAGTCGGCTGGCAACTGCCTTTCCTCCAGTCCCTGAGGAATCCATTGCCTTTTGGCTTCCTCAGGCACTGCTTACATGGGGTGCACGGACATACTTGTAGGCAAAACACCCATTCACATAAAACCTAAGTAAGTAAAGTAAAGAAATAATTAAAACACTTAAGAAGTGGGGCTGGAGAGATGGCTCAGCGGTTAAGAGCACTGACTGCTCTTCCAGACGTCCTGAGTTCAAATCCCAGCAACCACATGGTAGCTCACAACCATCTGTAATGAGATCTGATGCCCTTTTCTGGAGTGTCTGAAGACAGTTACAGTGTACTTACATATAATAATAAATAAATCTTTTTTAAAAAATTTAAAAGTGCTGTTTAATTTCTATTTTACTTTATTTCTTCCAAGAAGAAGGTTTATTTTTGTGGGGTTTTTTGTTTTGTTTTTCTGTTTTTTTGACAAAGGGTCTCACACAGCATAGGCAGACTGGCTTCAAGCTGGTGAGAGCTCTGCTTCAGTCCCTCAGTGCTAGGATTACAAGTGGATCTGATGTATAATTTTCATATTAAATGTTGTGATTTTTACTTAGGCTTTCTGAGTCAACTGTCGGGTATTTGCCATAGGTTTAACTCTGGATATTTGCCATGCCTTAAAATGAAACTAAAGGCTTTTACATGTGTTCAACTCGGAGTCAAAGCTGTTGAGCTCTGGAGACAGGTGGAAGTCTTCTCATCGCTGTCACAGCTGTATAGTAGATTTGTTTGTAACATTGAAAGTGTCTGTTTTTGCATGTTTAAGCAATACTAGCTTACATTCAGATGGTCATGCCTTTCTTGTGTGAGTAGTATTTGTGAAGCTTCAGTATGCTGGAAACGAAAATCCTTAGCTTGGCAGTGTGAACTTGACTTACCACATCTTTGGGACCCTTCCAG	TTTTTGCATGTTTAAGCAATACTAGCTTACATTCAGATGGTCATGCCTTTCTTGTGTGAGTAGTATTTGTGAAGCTTCAGTATGCTGGAAACGAAAATCCTTAGCTTGGCAGTGTGAACTTGACTTACCACATCTTTGGGACCCTTCCAG	GTGCGGCTTGTTCAGAAGAAAGACACAGGGCATGTGTACGCAATGAAAATCCTGCGCAAAGCAGACATGCTCGAGAAGGAGCAGGTAACTGAGCGGGAGCTGCCGGCAGTCAGCTTTGGGGGCTTGTTGCCTAATTACACTCTGATGGCTTAGTTGTCTTTATTTTACTACAGTTCTCTCTAGTTAGTTCCCTTATGCATATTGTCCTATTTTTTATCCTCAAAAGATGCACTTGTATATTTAAAAATATAAGTAAGGGACTGGAGAGATGGCTCAGCGGTTAAGAGCTCTGCCTGCTCAATTCCCAGCCACCACATGGTGGCTCACAACCATCTGTAA	AGACGAAGAGGTGATTTATATGGGGCTTGT,GAGAAATGAGGTAAAGATTTCTATTTGGAA	GAGGTGATT,GAGGTAAAG	TTTCTTTGTATAAACATTAGAAACGACTCA	TTTCTTTGTATAAACATTAGAAA	TTTGGTGAGGTAAAAAAAAAAAAATCCCAG	AGGTAAAAA	CATCTTTGGGACCCTTCCAGGTGCGGCTTG	CATCTTTGGGACCCTTCCAGGTG
23053	ENSMUSG00000024006.18	Stk38	chr17	-	29217765	29217868	29211390	29211442	29218982	29219115	23053	1	6	4	87	68	99	4	6	5	137	133	77	227	124	0.87151	1	0.006	0.046	0.022	0.016	0.024	0.034	0	29217515	29218118	chr17:29217515-29218118:-	ns	29217765,29217868,chr17,-,ENSMUSG00000024006.18		yes	104	133	52	1.27885	0.5	1114	6322	10.7115	60.7885	0.519231	0.421005	0.428571	0.406833	0.403846	0.825397	0.810825	0.783531	0.777778	-6.15674	-5.2403	150	150	0.3	0.466667	0.466667	0.2	8.27	10.22	-12.81	9.83	0.39	-21.08	47	TTTTCATGT	-0.217849	0.738095	1	21	50	0.901638	4	61	TTTTCATGT,TATTAAAAT,TTTTAAAAT	-1.18511	0.732143	3	21	50	0.427417	108	TGGTCATGC	-0.0807094	0.543689	1	14	24	0.843398	1	108	TGGTCATGC,GTGTGAGTA,CATTCAGAT	-1.16344	0.531532	5	14	24	-0.0942753	ENSMUST00000009138.13:ENSMUST00000119274.3:ENSMUST00000126893.8:ENSMUST00000142366.3:ENSMUST00000144516.9:ENSMUST00000145298.2:ENSMUST00000232723.2:ENSMUST00000232724.2:ENSMUST00000232836.2:ENSMUST00000233329.2:ENSMUST00000233441.2:ENSMUST00000233510.2:ENSMUST00000233606.2	28973	8	3	0.375	2	2	4	25	13	0	0	1	0.0769231	12	0.923077	2	0.153846	yes	29194792,29194910,chr17,-,ENSMUSG00000024006.18:29201005,29201160,chr17,-,ENSMUSG00000024006.18:29203050,29203174,chr17,-,ENSMUSG00000024006.18:29207151,29207235,chr17,-,ENSMUSG00000024006.18:29210271,29210394,chr17,-,ENSMUSG00000024006.18:29211390,29211442,chr17,-,ENSMUSG00000024006.18:29218982,29219115,chr17,-,ENSMUSG00000024006.18:29218982,29219118,chr17,-,ENSMUSG00000024006.18	8	GGAACTTGAGGCAGGCTGTTCACATCATACCCACAGTCAAGAGCAGAGAGCAGTGAACCAATGCTGTCTGCTAGTGCTCACTTTCCTTTTCCAAACGTTAAAAGAGGAAAGTGTATGTGGCGTGGACGTGTGCATGTGCAGCAGGGTTAGTCCTGAGGAGGGATCCGAGTCCCTAGAGCCAGACTCACAGGTGGTGTTCAGCTGTCACATGAGTGAGTGCTGGGAACTGAACTCTGGTCCTCTTTGAGAACAGGTTCTCTTAACTACAAGCCATCTCTCCAGCTCTGTCTGGTATCGCTCTGGAAAATCCCCACAGACACGTTCACAGGCCAACCCTGTCTAGACAGTCTCTCATTGAGATTCCCTTTCCAGGTGACTCTATGTTGTGTCAAGTTGACAGTTAGATTAACCAGCACACATGGCTTTTTTGCCTGGCCCTTGTTTCATGTTATGTTTGTCCTCCAGGAAGATGGTACCCATTTATATTTTTACCAAGGGTTCAGGGGAGTGCTGAAGATGCATACCAACACCTCTCTTTTCCTCCTAGCAGCCATGGCAATGACAGGATCAACACCTTGCTCATCCATGAGTAATCATACGAAGGAGAGGGTGACAATGACCAAAGTGACACTGGAGAATTTTTATAGCAACCTTATCGCTCAACATGAAGAACGAGAAATGAG	GTGAGTGTCTCCCGGCCGTCGCCTCAGGCTTGCCGCCTCGTCCGGCCGTCCCACAGCTCCTGTGCACTCCAGGGCTCCTGTCAGCGTTCTCTCTGTGGTCCCCAGAGCCCCCTTGTCCGTCCCTCTCTTTCTACGCCTCTGTCCTCAACCGGGACAGGCAGCCGCTCCCTCCTTTCCTAGTCGCCAGCTTTGTGTGTCTGCTGCCACCGGCTCGTCCCCTCTGACCTCGGTCAGTACCACTCTGCACCTTAGGATGAGAGAACCAGAGGGTGTCTGCACTTCGAGAGCTCCCCCCACCCCGGGGTAGGTGTGGGACCTTGGAGGCTGTCCCCCTAGTCCGCGATCAGGGGGTACCGGGCTTCCCCTCACCTTAAGATCCCCGCCCGTGGACTGCAGACTGTTAAAATTCGAGAAAAGGGACCGAGCTGGAGGACAGGGAAAAGTGGCAGAAGAGTCGGAGGAAAAGTGTGTCAGAAAGCGCATAACGGCTGCTGCCAGCGGCGCCCTGCAAAGGACCCAGAGACATAGGGGAATCTTGCTCTTTTTCAAGATGAATAGGAAGGTCAGCGGCGTGAAGTAGCTTCACTGCTTCCTCTTCCTTCAGCTCACCTTGGCTGTGAAGTAGCCAGTACATACGGTTTCCCTAAACAAAAAAAACAAAACAAAACAAAACAAAAAAAAACAAACCACATCGCTGCAAGAATAGCTCCCTGCCCCACCCCACCCAAACATCAGATAGCAGCTTCCTCCTAACCCGATGGCTCTGTCCTCAGACTCTGGACAGCACACCAGTGTACACACACACCCACTTCAACATCAGGCATGTTCTCCACTCCCGGGAGTGGACTTCACAAATGGAGCATTTTGTCTGAGATGGGGTCTGAATGTGTACCTATGCCTGGCCTGGAATTTGCTTTGTAGACTAAGGTGGCCTAGAACTCACGGAGATCCTCCTGTCTCTGCCTCCTAAAGGAATATGCCTCCACAGACCAGCCCACTTGTGACTTGTGACTTTACTTTTCTTTCTTCCTTCCTTTCTTCCTTCCTTCCTTCCTTCCTTCCTTTCTTCCTTTTTTTTTTTTTAAAGATTTCTTTATTTATTTTATGTATATGAGTACACTGTAGCAGTACAGATGGTTGTGAGCCTTCATGTGGTTGCTGGGAATTGAATTTAGGACCTCTGCTCGCTCTGGTTGGCCCTTTTTTTTTCCTTAATGTATTTTTTTTTTTTTTCTTTTTTTCCGGAGCTGAGAACCGAACCCAGGGCCTTGGGCTTGCTAGGCAAGCACTTTACCACTGAGCTAAATCCCCAACCCCTCCTTAATGTATTTTTGTGACAGGGTTTCTTTGTGTAGTGCTGGCTGTCCTGGAACTTGCTGTGTAGACCAGTCTGATCACTAACTAGGAGATCCACTTGCCTCTGCCTTCCTCTTGTGACCCTTTTTTTGGGTGTGTGTGTGTGTGTGTGTGTGTGTATGTGTGTCCGAGACAGGATTTCCCTGTGTAGCCCTGGCTGTCCTGGAACTCACTTTGTAGACCAGGCTGGCCTCGAACTCAGAAATCCACCTGCTTCTGCCTCCTGAGTGCTGAGATTAAAGGTGTGCGCCCCCACGCCCAGCTCATGTGACTCTTTAAGGAGTAGCCATGGCTTCATCTTGAATTGCCCAATGAAAGAGAATAGACCTTTGGTGACAAGGAAATAAAATGTTGGTGCAATGGTTTTTGTAGAGATGGAGGTACCATTGTAAAGTCATCCAGCCAGGCATAACTCTATAGTGAATAAAACAGTTGGCTCTTGTGTGAGCTCATTCTGAGGTCCCAGTCCCTAGTGCTGAGTTTTATGAAGCGTATATGCTTTGTTAAACTGAACTAAGACTTTTTTGTCCACCATCCTCTAACTCTGCAGAGCCAAAGGAGCCTGAAGTAAGTAGGATTCCAGTGGCTTATAAGACAGGGCAGGAAGCTTGAATTATGAAAAGCAGGAGGGAAAGCCCTGCCTCATAAGAAGCACTCGGTTGACCCAGTAAACCCGTAAATTGCTATTGAGCAATATTAATTGGATCTTTTGATTAGAGGTTATTAGAATTAGGCTAAACCTTTTATGAGTGGAGGTAGAGAGAAGGGCTTGAACAAAGGTCAAAAGGGCTGGGTGTGGTGGGCCACTGGGGCACTGGGTAGCAAAGGCGGGTTGATCTGAGGTGGAGGCCACCTTGCCTACATAGTGAGCCTGGGAAGGAGAGCCCAGTGCTTAGCATTGCATTAGGTACTGGCTGAAGAATAAAAGGATTCTGCTGGCCTGTTATATTTGACATCTGCGAGCGCACATAATATCCCATTGACCTTTTAGTTCTTTCAAGATAGATTCTCACTATATAGCTCTGGCTATCCTGGAATTCACTATGTAGACCAGGCTGCCCTCAAATTCACAGATCTGCATGCCTCTGCCTCTGGAGTGCTGTGATTAAAGATGTGTGCCATTATGCCCGGTTTCCTGTGGATCTTTTTATTGATTGATTGATTGGTTGGTTGGTTGGTTGGTTGATTTTTTTCAAAACTGGGTTTCTCTGTGTAGCCATGGCTGTCCTGGAACTCCACTCCCTTTTAAGCTCTTGTGGAGCTTTTTTAAGTGAATAAGATGCAGCCCCCAGCCTCTTTTTTGTTCTGGAATAGAACCCAGGGCCTTGTGCATTCTGGACAAGCACCATACAAATGAACTACTTCCCTGTGTGTTGCTCAGTTCTTTATATACCAGTCTATAAATGATCTCTTCCTTCCTACAGCTGTGTTGAGAACTAAAAATCATTAGCTTGCTCAACTTGAACCAACTAATTACTCTTTATATGGAAGGCATTATCTGCCTGCATGCCTGTCTTCTTTCTCTTCTAACACCAAGCTATATTTTCAACCCTTAAATAATTTTAGTTGTTAAAATGTTACTGTCAAGCCGGGTGTGGTGCCACACGCCTTTAATCCCAGCACTCGGGAGGCAGAGGCAGGCGGATTTCTGAGTTCGAGGCCAGCCTGGTCTACAAAGTGAGTGCCAGGACAGCCAGGGCTACACAGAGAAACCCTGTCTCAAAAAAAAAAAAAAAAAAAAAAAAACCAAAAGTTACTGTCTAGCTGGGCTATGGTGGCGAACAGCTTTAATCCCAGCCCTTGGGAGGCAGAGGTAGGCGGATTTCTGAGTTTGAGGCCAGCCTGGTCTACAAAGTGAGTTCTAGGACAGCGGGGGCTACAAAGAGAAACCCTGTCTCAAAAAACCAAAAAAAGAAAAAAAAAGTTATTGTCTGTAGAGCCTGGTGTGGTGGCTCATGCTTGGAATCCCAGCTCTTGAGAAGCTGAGGCAGGAGGAGTGCCATGAGTTCAGTATCAGCCTGGTTTACCAAAGTGAAGCATTTTCCACTTCCATGTGAACATACATGCACATACACATAAAATAACTATGTATATGTATGTAGGATGTCTAGACATTTCAACAAACAACTCTCACTCGCCTCGTTTTAAGGTTTTATTTATTTTGTGGTGCATGGTGGGGTGGTGGTTAGAGTCTTTTGGTGGCTTCTCATGGCAAGTTTGTAGAGGTCAGAGGGCAACTTGTGGGAGTTGGTTTTCTTTGACAACCTGTGGGTCCCAAGCACTGAACTCATGTCTTCAGGCTTGGTGGCAAGCACTTTTACCTGATACCATTTTACTGCCCTGCATTTTATTTACTTTTTATGTCTGGTTTTTAACTCTTGAAACACACTTAGAGTGCATGTGGTTTTCATTGTGGGTGGAGGGTGTACAGGCTGACAAATAAGAAACCACACCCAAACTTCAGAAACCAGACGGTTTTTTTTTTTTTTTCAAAAATTTTTTTAACTCCTCTATCTTTCTAAAAGCAGTATGTTTTGGTATTAGTAGGAACTTCCCTGTTTAAAAAACATGTGATATTTTATGAGATTACTTTTAAGTAATTCAGTGTTTTGGATTTGTGAATACTTTACTTTTGATGTCATAGAGCAAAATGTTTGGCACTAAAATATATCTTTGATTTTGAATCTCTGTTCTGGATGCATTATTGTTTATATAGTTTTTGTCTGAATATCTTTAAAAACCTCCCACTGATAATCCCAGTACCAGGAAGTTAGGCAGTTGGTCATTTTGAGGCCAGCCAGGCATTCTTAGTGTATTCCAGGCCATCCAGGGCTTTACAGCAAGACTGTTTTGTCTTTCCATTTTTTTTTTAAGATTTATTTATTTATTATATGTAAGTACACTGTAGCTGTCTTCAGACACTCCAGAAGAGGGCGTCAGATCTTGTTACAGATGGTTGTGAGCCACCATGTGGTTGCTGGGATTTGAACTCTGGACCTTTGGAAGAGCAGTTGGGTGCTCTTACCCACTGAGCCATCTCACCAGCCCGTGTCTTTCCATTCTTTACAAGCCTTAATTTAATGCACAAAACAGTTTAGAAAGCTGGGAGTGTCAAGGGATGACCTTTAAATGTTTTTTCATAAAGTGAACCTGCTTTGAAAATGGCTTTCTAGCCCTGTGTGGTGGCGCACACCTTTAATCCCAGCATTTGGGAGGCAGAGGCAGGTGAATTTCTGAGTTTGAGGTCAGCCTGGTCTACAGAGTGAGTTCCAGGACAGCCAGGCCTACACAGAGAAACCCTATCTCGAAAAAAAAAGAAAATGGCTTTCTGCTCCTCCTGAATTTTGCTCTACTTCCTGTTGGGGTAAAAGGACAGAACCCATTAGGCATGGAGGTACACACCTGTAACCACAGCATTTGGGTGGTGAAGGATAGTGAGTTCTAGGCCAGTGTGGGCTACGCAGTCACACCATATCAAAAAAAATTCCACTAGGGAGGGAGGTGGAGGAAGTAAATTCATTGATTTTACACAAAAGAAAGCTGGCTAAGGACAAACTTTTGAATTCGGTCACTTATGCTGGAGCAGTTTAGTTTGTCTAACAATAAGCCAAGTATAGGTTAATGTGGTAGGAAATGAGATTTTAAATTTAAGAAGAAAAACATTTTACAAACCTTTAGACCTGCAGGGTTTTGCTTTTTAAGTACAAAATGAGGAAGTTGGATCTTTGATTTTTAAGGTATCTTTGAGCATTAGAATTGTGGGTCAATTTTCTTTTTTGTAATAGTGTTTTTTTTTTTTTTTTTTTTTGGTTTTTCGAGACAGGGTTTCTCTGTATAGCCCTGGCTGTCCTGGAACTCACTTTGTAGACCAGGCTGGCCTCGAACTCAGAAATCCGCCTGCCTCTGCCTCCCAAGTGCTGGGATTAAAGGCGTGCACCACCACCGCCTGCTGATTTTGTAAGTTTTAATGACAATTAAAAAAAAAAAACAGGCCGGGCGTGGTGGCGCACGCCTTTAATCCCAGCACTTGGGAGGCAGAGGCAGGTGGATTTCTGAGTTCGAGGCCAGCCTGGTCTACAAAGTGAGTTCCAGGACAGCCAGGGTTATACAGAGAAACCTTGTCTCGAAAAAGCCAAAAAAAAAAAAAAAAAAAAAAAAAAACCTTACAAAGTCACAGGAAAATACAATCTAGAATAAAATTGTATTCACTTTTTCTGCCTTTTCAATACACCAGGCTGGCCTCTAAGTCTTTTATGTAAGTTGAAGATGACTTTGAACTTCTGAGCCTCCAACACCCACCTTTTAGAACGGCAGGCTTGTACACCCCTGATTTACCTTACTGTAAATAATTGAATATATTTAGCTGGAATTTTCTATACTTGCAGTCAGTTCTATTATATATTTATTTATATTATTTCTAGTATTCCTTTGTTATTAAAATGTTTCATTGAGCTGACTGGTGGTGGCACATGCCTTTAATTCCAGCAATATGAGACAGAGGCAGAGGCAGAGGCAGGTAGATCTCAGAGTTCAAGTCCAACCAAGTTCCAGGACACTACACAGAGCTACACAGAGAAACCCTGTCTCAGGAAAAAAAGTTTGATTGAACCAAATTATGTAGGGATCTTTTCTTTTGTAAATGTATGAATGTTTATGAATTATTTTTTCTTTTTTTCTTTTTTTTTTCTTTTCTGAGACAGGGTTTCTCTGTGCAGCCCTGGCTGTCCTGGAACTCACTTTGTAGACCAGGCTGGCCTCGAACTCAGAAATCTGCCTGCCTCTGCCTCCCGAGTGCTGGGATTAAAGGCGTGTGCCACCACGCCCGGCTTTTTTTGGTTTTTCAAGACAGGGTTTCTCTGTGTAGCCCTGGCTGTCCTGGAACTCACTCTGTAAACCAGGCTGGACTCAAACTCAAAAATCCACCTGCCTCTGCTTCCCAAGTGCTGGGATTAAAGTCGTGTGCCACCACTGCCCAGCATGAATTATTATTTCAAGGTAGTTTCCTAGTTAACAAAAAAATGGAATTATGTATAATTGTGGGTATATTTTTTGCTTGCTTTGAGATAGGGCCTGTGTTAGGTTTGTTTGTTTGTGTGTTTTGTCAACTTGATGCAAGCTAGAATCCTCTAAGAGAAAGGGCACTTGAGTTGAGAAAATGCTTCCTCATCATCAGTGTGCCACCACTGCCCAGCTCCACTGGAACTTCTTGAATGACGATTGATGTGGAGAGGCCCAACTCACTGTGGCCAGTGCCATCCCCAGACAGTCCTCTTGAAGTATAAAAAATCAGGCTATGTAAGCTATAGAGTGAGCCAGTAAGCAGCACTCCTCCATGGCTTCTGGTTCAGTTGTTTCCAGGCTCCTGCCTTGAGTTCTCGTTTTGTCTTCTTTTAGTGCACCATAATTTGGGATATTTAAGCCTAATAAACCCTTTACTTTCTAGGTTGCTTTTGGTCGTGGTCTATCAGAGCTATGGTTGGCTAACTAAGATGGTGTCAGGTGCCAGTGTCTCCTGAACATTGAAATTACAGGTAGATGACACTTAGCTTTGTTTCCTGTTGCTGTGATAGACACCCTGACGAAAACAACTGGAGGGAGAAAGGGTTTGTTTGCTTGCTTCACAGGTCCGGTTGCAGTCCCTTGTTGTGGAAGTTAAGGAAACAGGAACTTGAGGCAGGCTGTTCACATCATACCCACAGTCAAGAGCAGAGAGCAGTGAACCAATGCTGTCTGCTAGTGCTCACTTTCCTTTTCCAAACGTTAAAAGAGGAAAGTGTATGTGGCGTGGACGTGTGCATGTGCAGCAGGGTTAGTCCTGAGGAGGGATCCGAGTCCCTAGAGCCAGACTCACAGGTGGTGTTCAGCTGTCACATGAGTGAGTGCTGGGAACTGAACTCTGGTCCTCTTTGAGAACAGGTTCTCTTAACTACAAGCCATCTCTCCAGCTCTGTCTGGTATCGCTCTGGAAAATCCCCACAGACACGTTCACAGGCCAACCCTGTCTAGACAGTCTCTCATTGAGATTCCCTTTCCAGGTGACTCTATGTTGTGTCAAGTTGACAGTTAGATTAACCAGCACACATGGCTTTTTTGCCTGGCCCTTGTTTCATGTTATGTTTGTCCTCCAGGAAGATGGTACCCATTTATATTTTTACCAAGGGTTCAGGGGAGTGCTGAAGATGCATACCAACACCTCTCTTTTCCTCCTAGCAGCCATGGCAATGACAGGATCAACACCTTGCTCATCCATGAGTAATCATACGAAGGAGAGGGTGACAATGACCAAAGTGACACTGGAGAATTTTTATAGCAACCTTATCGCTCAACATGAAGAACGAGAAATGAGGTAAAGATTTCTATTTGGAAACATTGCATTTGGGGGCTGGGGATGTTGCTCAGTTATAGAATGTGTAGGCACCTGTCATATACAAGGCAAAAAACCAAAACAGAAACAAAATGAAAAATTTGCTGTGGTTACATGTAGCATCATATCTAGTACATAAAAGGTGACCAGGGTTGTAGCCACCATGTTGTAGCCTGTCAACTGCAGTGGGATGACAGTGAGGCAGATTTCCAAATCCTTCCTATAAAAACTGCTGGTCAGAATCTAAAGCTCCATTGCATTATGAGGAAATCATTTGCTTTCATTGCTTGTGTTCATCACTAAAGCAGGGAGATCTCATGGAGTAGCTCCTTGGTTTGCCTCCTGCCTCAGGAGTAGCAGCTGTATGAGGCTGGAGCTGGTTCCTAAAGGATGTTTCTGTGTCAGCTTCCTCACCAGGAAAGTGGGGATAATGCTCCTTGTCTTGGAGGAGTGCTAGAGAGTTGGCCATGATACTCGAGTACTTGCCATTCAAATGACTTACTTAATGGGAACAGTGATAACCATTCCTTTTTGTTTTAAAAAACTAAACAGAGCCGGGCATGGTAGCGCACGCCTTTAATCCCAGCACTCAGGAGGCAGAGGCAGGCAGATTTCTGAGTTCGAGGCCAGCCTGGTCTACAAAGTGAGCTCCAGGACAGCCAGGGCTATACAGAGAAACCCTGTCTCTGAAAAAAAAACAAACAAACAAAAAACAAAAAACTAAACAGGCCTGCTAGGTCTCACTATGTAGCCCTAGCTGTCTTGAAATGTAGCCTGTAGATCAGGCTGTCCTTAAACTCACCGAGATCCGTCTACCTTTGCCTCCAGAATGCTGGAATTAAAGGTGTGCGTCTCCATGCCCAGCTGTTGTATTGACTTTTTATTATTGAGTTTCAGGAGTTCTTTGTGTGCCCCAGATACCAATTTTTTGTCCTGTGTTCTATGAGCACTTTCTCCCAGTATGTAGCTTTCCCACTGTCTTTAGATGAGCAGACTTTTAAAATTTTTGATAAAGTCAATTTGGCTTTTTTATTAAAATTTTATTTTTCATGTTTTTTCTTTTTTTCCTATGAGTGTATCTACCATGTGCTTTCAG	GCACTTTCTCCCAGTATGTAGCTTTCCCACTGTCTTTAGATGAGCAGACTTTTAAAATTTTTGATAAAGTCAATTTGGCTTTTTTATTAAAATTTTATTTTTCATGTTTTTTCTTTTTTTCCTATGAGTGTATCTACCATGTGCTTTCAG	GTGCCTAAGGAAGACCGGAATCACACGTGGTCGTGAGCTTCCTGGTGTGTGCTAGGGACTGAACTGGTCCTCGGCTATGACAGTGAACACTTTTAACTTTCAGG	TCATCTCTTCAGCCCCATTGTTTCCTTAAATTTTTATATTGCAGTTATTTTTGTTTGAGAGTGTGTGCACGGGCGAGTATATGGGCAAGCATGTGACAGCATATGTGTGGAAGTCAGATGTCTTGCATCAGTTTGAACCCTTCCACCACACATGTAGATTCTAGGGATTGGACTCAGGCTTGGTGGCCGGTGTCTCTACCCATTGAACCATCCTGATGAGCCAGCATTCTCTCCTTATTTGGTCTTGATAGTCTGTGTCGTGGAGACATTCTCTGTTCTGGAATTTTTGTTGGCTTGGCCTTACAGGTTTAGTTCTATGATCCATAATACACTAATGTGTGGGTGGGATGTGTATTTGCTCTAGTACATGTTGGAAGTCAAAGCACAGCTTTCAAGACTCTTTACATGGCTTCTGGCATCAAACTCAAACTATATTCTCCAGTTTGTACAGCAAACATCTTTATCCACTGAGCTATCCTGTCCCCCTCTAAGTGTACATTAGGTAAGACTTGAGGTATATATATATATTTGTGGGTATATATTATTTCCCCGTAAGACCTTTTTGGACCTTGTAAGCTCTTTAATGTTGTTTTGTTTTGTTCTTTAAATAAGTTTAGTCAGCCTGTTAACATATACAAAAAAATCCAGAGATTGTGATTGGAATTATATTGAATGTGTTGATCAGTTTGGGATGATTGTTGTAACAATGTTGAAGTTTCTGGTACCTCAACATCATATATTTCTCTACTTTACAATTCTTCCTTACTGCTGCATTAATTTCCAGCATTAACTAACGTCAGAGGAGGCAGATATGGCTATGGGCCTGGAACGTATAGCTAGGCACATGGCTGGATGAGCTAGGTGGTCAGGTTAACTTAGATGAGCTGATGAGAGTCTGCCCAGCTGAGGACTAAGCTTTGAAATACTAAAAGGTCTTTGTGTTGTTATTTGGGGAAAGGCTGGTTAAGGAATAGTTGCTGCTGAATTAATTTCCATCATTAATTAATATATACAGAACATAATAATCATTTAGCTTGCACTCCCTAGGGGCTAGTGAGATGGCTAAGGGGTTAAAAGCACCTGTTGCTCTTGCAGAGGACCTGTGTTCAGTTCTCAGCACTCACATGATGGCTCTTCTGACCTTCCTGGGCACCGCATGCACGTGGTGAGCGATGTTCATGCAGGCAAGACACCCACAACAATCACTTAAAATAAAAATAAACCTTTAAAAAAAAAAAACAGAAAAGACAAGGTTTCTTTCTATGTAGTCCTGGCTGCCCTGGAGCTTGACAGATAAACCCAAGTTCTGCCTGGAACTTACAGAGATCCTCCTATCTCTGCCTCAATCTCTGAAATGCTAGGATTAAAGGCACACACACACTACCACACTAAGCCTAAAAATGCATCTAAAAAGCGATTTTTAAAGTGTCCCTCGAGTTTTCTTTTAAGCAGTGTTTAGTGGGTAGTTCCTGTGTAGTGACTGCTTTTCTACATCTAGATTTTATGCATTTATAAGTATTTAGAATCTTAGCCAGGCAGTGATGGTGTAGACTGTTAATCCCAGTACTTGGGAGTCAGAGGCAGGGAGATTTCTGAGTTTGAGGGCAGCCTAGTCAACAGAGTGAATTCCAGGACAGTCAGGGATACACAGGGAAACCCTGTTTCAAAAAACAAAACAAAACAAAAACAAACCCAAAACAGAATAAATTACGATCTTGTCCAGTTATTTGCTGCTGCTGTATTGTCAGTAGCCGACAGACAGGACATCCTAAGTAAAGGTTCATCCATGGGCTTGAAGTTGCAGAAACTCAGCCCCTTTGGCGAGCTGTGGGAGCAGCTCTCATGGGGACAGCTTGGACGGGATGCAGCCCCACAGGCATGCTCCCATAACCTACTGTCTCTTCAGAGTTTGACTCCATTAGTGGAGTACACCATTCTTTAGGTTAGAGCCCTCATGCTGTGGCAAAGTCTCTGGGAACAGCATATATAATGTGCCTTCAAAATCACTATCTCCTCATGAGTCATTGACGTGTGCTTCTTTTTCCCTTTGGATCCAACAGTGGGTTTAGTTAGTGGGTTTCATTTTTGCTTGGAACAAGAGTGATTGGCAGGGGTTCTTTTAGTGAATAACCAAGATGATCTTGGAAGTGAAAAAAAAATTATCGGGCTGGAGAGATGGCTCAGTGGGTAAAGAGCACCCGACTGCTCTTCTGAAGGTCAGGAGTTCAAATCCCAGCAACCACTCCATCCATCTGACTCCCTCTTCTGAAGTGTCTGAGGACAGCTACAGTGTACTTACATATAATAAATAAATAAATCTTTTAAAAAATTATCATTTATTTTATTTTATGTACAGGAGTACACTGAAAACCAAAAGAGGCCATAGGATACCATTACAGATGGTTGGGAGCCACCATGTTGTTGCTAGGAATTGAATTGAACTCAGGGCCTCTGGAAGAACAGTCAGTGCTCCAGCCCCTAGAAATGATTTTTTTTTAAAAATCACTAGTATATTGTGTTTTAAAATTTTTTTTAAATTTATTTTATTAGATATTTTCTCCCTCCGAAAATCCCCTCCCCTTATACCCTACCCTCTCCCCCTGCTCACCTACCCATTCCACTTCCTGGCCTGACATTCCCCTACATTGGGGCATAGAGCCTTCACAGGACCAATGGCCTCTCCTCCCATTGATGACCCACTAGGCCATCCTCTGCTGCATATGTAGCTGGAGCTACATGTATACATATATGTAGCATGAGTCCTACCATGTATACTCTTTGGTTGGTGGTTTAGTCCCTGGGAGCTCTGGGGGTACTGAGGGGGGTAGTTCATATTGTTGTTATGAAAAAATTTTAAAAAGATTTATTTATTTTGGTTTTTTTTAGACAGGGTTTCTCTGTATAGCCCTGGCTGTCCTAGAACTCACTCTGTAGACCAGGCCTGCCTCCAACTCCCAAGTGCTGGGATTAAAGGCGTGCTTCATCACTGCTCAGCTTGGTAATAGTTTTAATGACAGTTGGTAATGGGACATTTGTACTTTGAGAATATGTCTAATATATGATGCAGTTTTAAATGCTAAGTTTTAGGCCAGTAAATTTTGAGAGCAAGTAATATAATTTTACTTTCATATTCTGTGCCTTATCTAGTACATACATTTAATTAAACATCCAATTTCTACCACTCAAATGTAGGTTTTGTACTATTCTACTTTAGTAGAGCACTTAAGGAGCTGGAGAGATGACTCAGTGGTTAAGAGCACTGGCTGCTCTTCCAGAGGATCCCGGTTCAGTTCCCAACACCCATATAACAGCTCTCAACTGTCTGTAACTCCTATTCCAAGGGATCTGACACCCTTATACAGATATATGTATGTGTGTGTATATATATGTATATGTGTTATTTTTATACATATATATGTATGTATATACACACACAGTCAAAACACCAATGTACATAAAATAAAAATAAAAATAAATTATTAAAAAAATAAGACATCAAGATTATTTATTTGATATAGTCTCACACATAGCCTTGGCTGGCCTTTAGCCAGGTCTCTGTCTCAGCTTCCAGATTGCTAGTTTTATAGGCATGTGCTGTCACATCTGACTAAGTTTTTACTTTAAACAGAGGAACTACTTACTACATGGTGAGGTTTGTCTAAATTCTGGAGATGGAAGAAAGAATAAATTTAATTTGGAAATTACCTCTTGTATACTAGTAAAACAGGAGAAATTTGAACCACTTCATGGAAATACTATAGTAAGGTTCACAGGTTGGTTCAGAACAGTTCAGCATGGTGACCCACGTCCACTTGGGAGGCAAGAGGACCAGGATCAAGGACAGCCTCAGCTAAATATTGAGTTTAAGGCCTGTCTGACTATCTGAAACCCTGTCTAAAATACCAGCAAAACAAAAGAGCTAGCCCCACAGGTGTAGGGTGTTTCCTGTGTGATGTGTGCTCCTCAGATGTAGAGCGTTACACTATGTGACCTGTGCTTCCTGGTCCCTGAGGTAGCTTGCAGGCCACACATGCTCTAGTTCTGTCGGCTGTTTGCCTTCTTTAGCTCGTTAGCCTCTAAGCTTCCCTAGAACACTGACTGTCCTATTGTTTTCCCTGGTACACAGCTAAGGTACCCAGCAAATGTTGATAATTATCTAGTCATGAAAAATAATAGTTTGTATAATTCTATAGCAATCTAATTAAAACCAAGGAAACAGGCATTTCCTCTGATAAAATATTGTGTTTATTTTTTTCTTCCTGAAGATTGTCCTGGAGGATTAGCTAAAGCCATGAATCTAACTTAATACATAATAATGGTTGCCCCAGGTGTGGTGGCACACGCCTTTAATCCCAGCACTTGGGAGGCAGAGGCAGGAGGATTTCTGAGTTTGAGGCCAGTCTGGTCTACAGAGTGAGTTCCAGGACAGCCAGTATACAGAGAAACCAGAGAAACCCTGTCTCAAAAAACCAAAGGGGGGGATTTATTTATTTATTTATTTATGTGCGTACGCTGTAGTTGTACAGATGGTTATGAGCCTTTATGTGGTTGCTGGGAATTGAATTTAGGACCTCTGCTCACTGGGGTTGGCCCTGTTCATTCTGCCCCAAAGATTTATTTATGATTATTTTTTTTAAATATTTTTTTAATTGATTGATTGATTTATTTATTATATGTAAGTACACTGCAGCTGTCCTCAGATGCACCAGAAGAGGGCATCAGATCTCATTACGGGTGGCTGTGAGCCACCATGTGGTTGCTGGGATTTGAACTTCGGACCTTCGGAAGAGCAGTCGGGTGCTCTTACCCACTGAGCCATCTCACCAGCCCATTTATGATTATTAATAAGTACACTGTAGCTGTCTTCAGACACTCTAGAAGAGGGCATCAGATCTTATTATGGATGGTTGTGAGCCACCATGTGGTTGCTGGGATTTGAACTCAGGACCTTTGGAAGAGCAGTCACTGCTCTTAACCATGGAGCCATCTCTCCAGCCCCCTCTTTCAGGTTTTCTTTTTTTTTTTTTTTTTAGATTTATTTTTTTATTATATGTAAGTACACTGTAGCTGTTTTCAGACACTCCAGAAGAGGGCGTCAGATCTCGTTACGGATGGTTGTGAGCCACCATGTGGTTGCTGGGATTTGAACTCCTGACCTTCAGAAGAGCAGTCGGGTGCTCTTACCCACTGAGCCATCTCACCAGCCCTCTCTCAGGTTTTCTTAACGACGCAGTGTTTTGTGTGATCTGAAGCTCACTGTACTGTCAGTGGTGACCTGTGGATCAGGGTCAGTTTTATCTTAACTAAGGTTCAGGGCTGAAGATATTTCTTTTCTTAGTGTTGGTCATGGAGATACAATTGCAAGTTATTTTTTATGCTATTTTCCTTGTTCTTATCTGTGCCATGAGCAAATATTAGTATTTTGATGCATGTTTTATATGCATGTATGTCTAGACCACTTGCCTGGTGGGTGTCTGCAAAGGCCAGAAGAGGGCATCAAATTCCTTGGCCCTGGAGTTGCAGACAGTTGTGCAGTGTTGTAGGTGCTGGGAACTGAGCCTGGCCTTCCACTCTGCTCCAGCACCACTCTCTGCTTTTTTTTTTTTTTTTTGGTTTTTTTTTTTTTTTTTTTTTTTTTTGAGACAGGGTTTCTCTGTAGCCCTGGCTGTCCTGGACCTCACTTTGTAGACCAGGCTGGCCTCGAACTCAGAAATCTGCCTGCCTCTGCCTTTTTTTTTTTTTTAAATAGAATTTTTAAATAATTAAAAATTACACTGGTTAAGTGTGTGTGTGTTTGTGTGTGTGTGTACATACATGCATTTGTGCTATGGGACAAGTAGGACCGATTTCAGGAATCAGTTCTCTCTCCATCTTGTTGGTATTTGGGATCAAAATCAAGTCATGCTTGGTGGCAATCACCTTAACCCAAAGTCTTCTTGCTAGCTTCTGTTTCATTTATAAACACAAAATTCTCTTACCTGTCATTGTAGTTCTTATTTGTTTTTCTTAAACACATTATAAAAATGTGTTTCATGACCTTTTTTTGTTCTGTTTTGTTTTTGGTTTTTTGAAACAGGGTTTTTCTGTATAGCCCTGGCTGTCCTGGAGCTCACTTTGTAGACCAGGCTGGCCTCGAACTCAGAAATCCGCCTGCCTCTGCCTCCCAAGTGCTGGGATTAAAGGCGTGCACTACCACTGCCCGGCTATTTCATGACCTTTTATCTAAGTGAATACTTACAAGTGCTTAACAATTCTGTTTGTATAGGCTTGTCAGAATACAAATGCTATTTTATCTTTTTTTTTTTTTTTTGGTTTATTTTAGACAAAAGAAGTTAGAAAAGGTGATGGAAGAAGAAGGCCTGAAAGACGAAGAGGTGATTTATATGGGGCTTGTTCCCGGGTTCCAGCGTGAAGGTTATGTTTTCTTCATCAAGTTAGCTTTGGTGCCAGGGAAGCGTTTGGCTCCGTGACAGGAATTTGAGAGTTAGCATGCTTTTGGATTCAGTTACTCATTCAGAGGAAGACGTTAATTAGGTGCTTAGGAGAGGGCGGTCTCTCTAGTCACAGTTATGGTGATTAATTAGCTTTAGAATTCTAAGAAAAGAAAAGATGAAATTAGTTAAACTAAATTAAAATTTAGAAGAACAGAGTGAGAATTTTTTACCAAGTTGTGGTGCTTCATACTGTAATCTCAGCACTTGGAAGTTGAGGCAGGAGGATTGCTGCAGGATTGAGGCCAACCTGCACCAGAGGGTGAGATCTTGTCTTTAATGAGTGAATGAATTAACTGAAAGACCCCGTAGCAGTAAGGAACATTTCTGAAGTCGTTATTGGAACAGGGGACTGCCTCCTGACAGCCCTTGTGCACACAGCTTACAGATGTGAGGCAAAGATACACCAGTGAGGAGGGATGCAGGTAGCCAAACAGCTCTGGCAACACCTTCAGAAACGTGGGTGATACAGCCCAGGACAGTGGTAGCAAGTCCCCAGCACAGGGCATTGAGGCCAGGTGGTGAATGAATGCTAGTATGTACTGGTCTTGGAGGACTTTAGAAAAACACCCTTACCTAAGAAAAGGCTCATGGAAAATGTTGATTTGTCTCTCACCATTAGAAAGGCTAGATTGTTGAAGTAGTTTCTTCAGAGTTCTCAGGAGCCCCACACCCCCTTCAGTGTGGCTTGCTCGTTATGTCTGATGACCTGGGAGGGGAGAAGGAACCACTAGAGCATGCTTGTGTGATGCTGTCAGTCACAGGGAAAATGGGAAGATTATGTATAGACTAGCGTGGCTCTGCTCCCAGCTGCACAAGACAGATAGGAGTTGGTTTCAGAATTTCAGCTTTCCTTCCTTTTCTTTGTATAAACATTAGAAACGACTCAGAAGATCCGCGCACGCTCGGAAGGAAACAGAGTTTCTTCGATTAAAGAGAACAAGGCTTGGACTGGAAGATTTTGAGTCTTTAAAAGTCATAGGCCGAGGAGCATTTGGTGAGGTAAAAAAAAAAAAATCCCAGAAATTCAAAGCTTTTAACATGCCATGAGTTCCTGATGGTGTGTAATACCAGGTTAGCTAGGGAGAGCCTGTCTTGAAATATATGGAGTTCACTGGATAGACATGTTCACTTCTCTTTTTCTTTTTCTCCCCAGTTCATTGTCCCAGATCACTTCTGACTTGTCAGAGAGGACATTAGCACTTTGTTTTTTTTGGACAGAGTCACACTATGTAGCCCAAGTTGGCATCAACTGTGTGATCCCGCTGCCATAGCATGCAGAGTGTTACAGGCATGTCCCACTGTGCTGAGATCCTGATGTTAGGATGCCCAGTATATTTACTCATTAATTCTGGAATCATCACAGTGGATGTAGACATTAAGACTCTGAAGATGCACACGGTCTGTCAGTCACACAGCTGTTGAGCATAGAGACCAGAGGCTGGGCTGGAGTCCTCTGCCTTGAAGCTGTTGCTTTCCCAGTACCACCGTTCTCAAGGAGGAAACTGATCTTGTCTCCACTCTATTCCCTACCAGATGCTTACAGCTCTAAAGAGATGTGCCTAAGCTTGGTTAGACATACGCATGAATGTAATGGTAGCACTCTAGAAGCTGAGGCAGAAGGACACGCCAGCCCAGGTTAGCTAGGGATCCTGTCTTTTTAAAAAAAAAAAAAAAAAAAAAAGACAGACCTTGAATTAGTATAGAGCATTAAAGGCCCAGCTGCTGTCTGTGTCTGGTTGCAAGAATCAAATGTAGACAGGTGCTCTGCCCTTCTGCTGCTCCCCAGGCCTTTACTTAGCCCAGATCTTATCAATGAATCCTGCTGCACTACAAGAGCAGTCTCGGGAAAACGGTGAATGAGCTCATGCCAAGGTCATTGCCATTGATGGAAAACATGCAAAGGCAGCTTACTGATGCAGTAATTACATGGTCTCCGTGTAGAAGGAGAAACATGGTATAAACAACAGTACTCAGGGGAGAACTGCATATTATCGTGAAGAGACTCTCAAAAGGTAAAATTGACCCTTCAGTTGAGAATTCCAGTTAGCCCTTGAGAATAAGGAAGTGTTGTTCAAAATGCTCCCTGTTCAAGAAAAAGCACATGGTACTTGATTAGAAAGACAAAATGCAGAAAGACATAGGGGAAAAACCACTTCTCAGTCTTTTTGACTGAGATCAGGTGTAGTATCTGCTCTTAGCAGTTTAATATCTAGTATGTCCTCCATCTAAGGACAGTAAATTAAATGGAGTTTTGGACCTGGGAGAAGGAACAGGAGCATGCTCTTTGACTTGGCATTGCAGTAAGAGAACAAAACCCCACAAAACTTAGGTATCTTGGGGGAAAGGAGAGAATGCCCAGGAGCTTGCCAGGAGGTTTTCCTTTTTAATAGACCATTAGTTTTCTTTTCACAGTACAATTTTCTCTTTAAAAGCACTGGGAAAATGGTGCTAGAGAGATGGCTTATTGGTTAAAAGCCCTTACTGCACTTTTAGAATACAGTGCCCACTTACAGACACATTCACTTTAATTAAAAATAATTGAATTCTTTTAAAAAATTGGAAAATAGGCTGGACATAGTAGCTTAGGTCTTTAATCCCAGCACCTAGGAGTCAGAGGCAGATGGCTCTCTGTGAGTTTGGGGCCTTTTCTCCATAGTGAGCTTCAGGACTACATAGATCCTGTCAGAAAAAAATGAAAAAAAAATAGAGAAAGAAAACTTTTTTCCTAATAAAACATTTTCGAAAGAATTTAACAGCCCGAGCCTTGGGTCAGTGGTTAGGGCACTCACTGCTCTTGCAGAGGACCTGACTGAGCTCTGTTTCCAGGACCCACCAGGGGACTCACAACTGCACACAGCTCTAGTTCCGCGGGATCGGAGACCCTCTTTTGGACTCCTTGAGTATCTGCACTCACACATATACCTACACACAGACAGACTCATGCACATACAATAAACAGATCACTTGGGTATTGTGGCCCATGGTTTTAAGTCAGCATGCAGGAGTCAGAGGCACACAGATCTCTGAATTGGGCACCAGCTAGGGCTGTACAGTGAGCCTCTGCCTAAGTGGTTCGGAGCATCTGCTTCTCTTTCACAATTCCCAGTGTCCACAAGTCGGCTGGCAACTGCCTTTCCTCCAGTCCCTGAGGAATCCATTGCCTTTTGGCTTCCTCAGGCACTGCTTACATGGGGTGCACGGACATACTTGTAGGCAAAACACCCATTCACATAAAACCTAAGTAAGTAAAGTAAAGAAATAATTAAAACACTTAAGAAGTGGGGCTGGAGAGATGGCTCAGCGGTTAAGAGCACTGACTGCTCTTCCAGACGTCCTGAGTTCAAATCCCAGCAACCACATGGTAGCTCACAACCATCTGTAATGAGATCTGATGCCCTTTTCTGGAGTGTCTGAAGACAGTTACAGTGTACTTACATATAATAATAAATAAATCTTTTTTAAAAAATTTAAAAGTGCTGTTTAATTTCTATTTTACTTTATTTCTTCCAAGAAGAAGGTTTATTTTTGTGGGGTTTTTTGTTTTGTTTTTCTGTTTTTTTGACAAAGGGTCTCACACAGCATAGGCAGACTGGCTTCAAGCTGGTGAGAGCTCTGCTTCAGTCCCTCAGTGCTAGGATTACAAGTGGATCTGATGTATAATTTTCATATTAAATGTTGTGATTTTTACTTAGGCTTTCTGAGTCAACTGTCGGGTATTTGCCATAGGTTTAACTCTGGATATTTGCCATGCCTTAAAATGAAACTAAAGGCTTTTACATGTGTTCAACTCGGAGTCAAAGCTGTTGAGCTCTGGAGACAGGTGGAAGTCTTCTCATCGCTGTCACAGCTGTATAGTAGATTTGTTTGTAACATTGAAAGTGTCTGTTTTTGCATGTTTAAGCAATACTAGCTTACATTCAGATGGTCATGCCTTTCTTGTGTGAGTAGTATTTGTGAAGCTTCAGTATGCTGGAAACGAAAATCCTTAGCTTGGCAGTGTGAACTTGACTTACCACATCTTTGGGACCCTTCCAG	TTTTTGCATGTTTAAGCAATACTAGCTTACATTCAGATGGTCATGCCTTTCTTGTGTGAGTAGTATTTGTGAAGCTTCAGTATGCTGGAAACGAAAATCCTTAGCTTGGCAGTGTGAACTTGACTTACCACATCTTTGGGACCCTTCCAG	GTGCGGCTTGTTCAGAAGAAAGACACAGGGCATGTGTACGCAATGAAAATCCTGCGCAAAGCAGACATGCTCGAGAAGGAGCAG	GAGAAATGAGGTAAAGATTTCTATTTGGAA,CCTGGGTCTGGTGAGTGTCTCCCGGCCGTC	GAGGTAAAG,CTGGTGAGT	TATCTACCATGTGCTTTCAGGTGCCTAAGG	TATCTACCATGTGCTTTCAGGTG	AACTTTCAGGTCATCTCTTCAGCCCCATTG	AGGTCATCT	TTTTTTTTGGTTTATTTTAGACAAAAGAAG,CATCTTTGGGACCCTTCCAGGTGCGGCTTG	TTTTTTTTGGTTTATTTTAGACA,CATCTTTGGGACCCTTCCAGGTG
23054	ENSMUSG00000024006.18	Stk38	chr17	-	29218982	29219115	29211390	29211442	29226684	29226827	23054	222	180	298	1	0	0	398	310	197	0	0	0	257	124	1	1	0.991	1	1	1	1	1	-0.003	29218732	29219365	chr17:29218732-29219365:-	ns	29218982,29219115,chr17,-,ENSMUSG00000024006.18		yes	134	238	52	1.77612	0.38806	7569	7539	56.4851	56.2612	0.432836	0.446162	0.718882	0.410399	0.403846	1.66086	1.03079	0.948164	0.933024	-6.19558	-5.2403	150	150	0.7	0.5	0.266667	0.2	10.1	8.1	-7.48	9.83	-1.73	-17.58	142	GATTAACCA	1.56919	0.59854	14	25	43	0.571162	3	105	GATTAACCA,GTTTCATGT,TGCTGAAGA	0.239224	0.59854	14	18	40	0.362877	108	TGGTCATGC	-0.0807094	0.543689	1	14	24	0.843398	1	108	TGGTCATGC,GTGTGAGTA,CATTCAGAT	-1.16344	0.531532	5	14	24	-0.0942753	ENSMUST00000009138.13:ENSMUST00000119274.3:ENSMUST00000126893.8:ENSMUST00000142366.3:ENSMUST00000144516.9:ENSMUST00000145298.2:ENSMUST00000232723.2:ENSMUST00000232724.2:ENSMUST00000232836.2:ENSMUST00000233329.2:ENSMUST00000233441.2:ENSMUST00000233510.2:ENSMUST00000233606.2	28973	8	2	0.25	1	2	3	25	13	1	0.0769231	1	0.0769231	11	0.846154	9	0.692308	yes	29194792,29194910,chr17,-,ENSMUSG00000024006.18:29201005,29201160,chr17,-,ENSMUSG00000024006.18:29203050,29203174,chr17,-,ENSMUSG00000024006.18:29207151,29207235,chr17,-,ENSMUSG00000024006.18:29210271,29210394,chr17,-,ENSMUSG00000024006.18:29211390,29211442,chr17,-,ENSMUSG00000024006.18:29217765,29217868,chr17,-,ENSMUSG00000024006.18:29218982,29219118,chr17,-,ENSMUSG00000024006.18	8	CTCCCCCCTGGGTCTGGTGAGTGTCTCCCGGCCGTCGCCTCAGGCTTGCCGCCTCGTCCGGCCGTCCCACAGCTCCTGTGCACTCCAGGGCTCCTGTCAGCGTTCTCTCTGTGGTCCCCAGAGCCCCCTTGTCCGTCCCTCTCTTTCTACGCCTCTGTCCTCAACCGGGACAGGCAGCCGCTCCCTCCTTTCCTAGTCGCCAGCTTTGTGTGTCTGCTGCCACCGGCTCGTCCCCTCTGACCTCGGTCAGTACCACTCTGCACCTTAGGATGAGAGAACCAGAGGGTGTCTGCACTTCGAGAGCTCCCCCCACCCCGGG	GTGAGTGTCTCCCGGCCGTCGCCTCAGGCTTGCCGCCTCGTCCGGCCGTCCCACAGCTCCTGTGCACTCCAGGGCTCCTGTCAGCGTTCTCTCTGTGGTCCCCAGAGCCCCCTTGTCCGTCCCTCTCTTTCTACGCCTCTGTCCTCAACCGGGACAGGCAGCCGCTCCCTCCTTTCCTAGTCGCCAGCTTTGTGTGTCTGCTGCCACCGGCTCGTCCCCTCTGACCTCGGTCAGTACCACTCTGCACCTTAGGATGAGAGAACCAGAGGGTGTCTGCACTTCGAGAGCTCCCCCCACCCCGGGGTAGGTGTGGGACCTTGGAGGCTGTCCCCCTAGTCCGCGATCAGGGGGTACCGGGCTTCCCCTCACCTTAAGATCCCCGCCCGTGGACTGCAGACTGTTAAAATTCGAGAAAAGGGACCGAGCTGGAGGACAGGGAAAAGTGGCAGAAGAGTCGGAGGAAAAGTGTGTCAGAAAGCGCATAACGGCTGCTGCCAGCGGCGCCCTGCAAAGGACCCAGAGACATAGGGGAATCTTGCTCTTTTTCAAGATGAATAGGAAGGTCAGCGGCGTGAAGTAGCTTCACTGCTTCCTCTTCCTTCAGCTCACCTTGGCTGTGAAGTAGCCAGTACATACGGTTTCCCTAAACAAAAAAAACAAAACAAAACAAAACAAAAAAAAACAAACCACATCGCTGCAAGAATAGCTCCCTGCCCCACCCCACCCAAACATCAGATAGCAGCTTCCTCCTAACCCGATGGCTCTGTCCTCAGACTCTGGACAGCACACCAGTGTACACACACACCCACTTCAACATCAGGCATGTTCTCCACTCCCGGGAGTGGACTTCACAAATGGAGCATTTTGTCTGAGATGGGGTCTGAATGTGTACCTATGCCTGGCCTGGAATTTGCTTTGTAGACTAAGGTGGCCTAGAACTCACGGAGATCCTCCTGTCTCTGCCTCCTAAAGGAATATGCCTCCACAGACCAGCCCACTTGTGACTTGTGACTTTACTTTTCTTTCTTCCTTCCTTTCTTCCTTCCTTCCTTCCTTCCTTCCTTTCTTCCTTTTTTTTTTTTTAAAGATTTCTTTATTTATTTTATGTATATGAGTACACTGTAGCAGTACAGATGGTTGTGAGCCTTCATGTGGTTGCTGGGAATTGAATTTAGGACCTCTGCTCGCTCTGGTTGGCCCTTTTTTTTTCCTTAATGTATTTTTTTTTTTTTTCTTTTTTTCCGGAGCTGAGAACCGAACCCAGGGCCTTGGGCTTGCTAGGCAAGCACTTTACCACTGAGCTAAATCCCCAACCCCTCCTTAATGTATTTTTGTGACAGGGTTTCTTTGTGTAGTGCTGGCTGTCCTGGAACTTGCTGTGTAGACCAGTCTGATCACTAACTAGGAGATCCACTTGCCTCTGCCTTCCTCTTGTGACCCTTTTTTTGGGTGTGTGTGTGTGTGTGTGTGTGTGTATGTGTGTCCGAGACAGGATTTCCCTGTGTAGCCCTGGCTGTCCTGGAACTCACTTTGTAGACCAGGCTGGCCTCGAACTCAGAAATCCACCTGCTTCTGCCTCCTGAGTGCTGAGATTAAAGGTGTGCGCCCCCACGCCCAGCTCATGTGACTCTTTAAGGAGTAGCCATGGCTTCATCTTGAATTGCCCAATGAAAGAGAATAGACCTTTGGTGACAAGGAAATAAAATGTTGGTGCAATGGTTTTTGTAGAGATGGAGGTACCATTGTAAAGTCATCCAGCCAGGCATAACTCTATAGTGAATAAAACAGTTGGCTCTTGTGTGAGCTCATTCTGAGGTCCCAGTCCCTAGTGCTGAGTTTTATGAAGCGTATATGCTTTGTTAAACTGAACTAAGACTTTTTTGTCCACCATCCTCTAACTCTGCAGAGCCAAAGGAGCCTGAAGTAAGTAGGATTCCAGTGGCTTATAAGACAGGGCAGGAAGCTTGAATTATGAAAAGCAGGAGGGAAAGCCCTGCCTCATAAGAAGCACTCGGTTGACCCAGTAAACCCGTAAATTGCTATTGAGCAATATTAATTGGATCTTTTGATTAGAGGTTATTAGAATTAGGCTAAACCTTTTATGAGTGGAGGTAGAGAGAAGGGCTTGAACAAAGGTCAAAAGGGCTGGGTGTGGTGGGCCACTGGGGCACTGGGTAGCAAAGGCGGGTTGATCTGAGGTGGAGGCCACCTTGCCTACATAGTGAGCCTGGGAAGGAGAGCCCAGTGCTTAGCATTGCATTAGGTACTGGCTGAAGAATAAAAGGATTCTGCTGGCCTGTTATATTTGACATCTGCGAGCGCACATAATATCCCATTGACCTTTTAGTTCTTTCAAGATAGATTCTCACTATATAGCTCTGGCTATCCTGGAATTCACTATGTAGACCAGGCTGCCCTCAAATTCACAGATCTGCATGCCTCTGCCTCTGGAGTGCTGTGATTAAAGATGTGTGCCATTATGCCCGGTTTCCTGTGGATCTTTTTATTGATTGATTGATTGGTTGGTTGGTTGGTTGGTTGATTTTTTTCAAAACTGGGTTTCTCTGTGTAGCCATGGCTGTCCTGGAACTCCACTCCCTTTTAAGCTCTTGTGGAGCTTTTTTAAGTGAATAAGATGCAGCCCCCAGCCTCTTTTTTGTTCTGGAATAGAACCCAGGGCCTTGTGCATTCTGGACAAGCACCATACAAATGAACTACTTCCCTGTGTGTTGCTCAGTTCTTTATATACCAGTCTATAAATGATCTCTTCCTTCCTACAGCTGTGTTGAGAACTAAAAATCATTAGCTTGCTCAACTTGAACCAACTAATTACTCTTTATATGGAAGGCATTATCTGCCTGCATGCCTGTCTTCTTTCTCTTCTAACACCAAGCTATATTTTCAACCCTTAAATAATTTTAGTTGTTAAAATGTTACTGTCAAGCCGGGTGTGGTGCCACACGCCTTTAATCCCAGCACTCGGGAGGCAGAGGCAGGCGGATTTCTGAGTTCGAGGCCAGCCTGGTCTACAAAGTGAGTGCCAGGACAGCCAGGGCTACACAGAGAAACCCTGTCTCAAAAAAAAAAAAAAAAAAAAAAAAACCAAAAGTTACTGTCTAGCTGGGCTATGGTGGCGAACAGCTTTAATCCCAGCCCTTGGGAGGCAGAGGTAGGCGGATTTCTGAGTTTGAGGCCAGCCTGGTCTACAAAGTGAGTTCTAGGACAGCGGGGGCTACAAAGAGAAACCCTGTCTCAAAAAACCAAAAAAAGAAAAAAAAAGTTATTGTCTGTAGAGCCTGGTGTGGTGGCTCATGCTTGGAATCCCAGCTCTTGAGAAGCTGAGGCAGGAGGAGTGCCATGAGTTCAGTATCAGCCTGGTTTACCAAAGTGAAGCATTTTCCACTTCCATGTGAACATACATGCACATACACATAAAATAACTATGTATATGTATGTAGGATGTCTAGACATTTCAACAAACAACTCTCACTCGCCTCGTTTTAAGGTTTTATTTATTTTGTGGTGCATGGTGGGGTGGTGGTTAGAGTCTTTTGGTGGCTTCTCATGGCAAGTTTGTAGAGGTCAGAGGGCAACTTGTGGGAGTTGGTTTTCTTTGACAACCTGTGGGTCCCAAGCACTGAACTCATGTCTTCAGGCTTGGTGGCAAGCACTTTTACCTGATACCATTTTACTGCCCTGCATTTTATTTACTTTTTATGTCTGGTTTTTAACTCTTGAAACACACTTAGAGTGCATGTGGTTTTCATTGTGGGTGGAGGGTGTACAGGCTGACAAATAAGAAACCACACCCAAACTTCAGAAACCAGACGGTTTTTTTTTTTTTTTCAAAAATTTTTTTAACTCCTCTATCTTTCTAAAAGCAGTATGTTTTGGTATTAGTAGGAACTTCCCTGTTTAAAAAACATGTGATATTTTATGAGATTACTTTTAAGTAATTCAGTGTTTTGGATTTGTGAATACTTTACTTTTGATGTCATAGAGCAAAATGTTTGGCACTAAAATATATCTTTGATTTTGAATCTCTGTTCTGGATGCATTATTGTTTATATAGTTTTTGTCTGAATATCTTTAAAAACCTCCCACTGATAATCCCAGTACCAGGAAGTTAGGCAGTTGGTCATTTTGAGGCCAGCCAGGCATTCTTAGTGTATTCCAGGCCATCCAGGGCTTTACAGCAAGACTGTTTTGTCTTTCCATTTTTTTTTTAAGATTTATTTATTTATTATATGTAAGTACACTGTAGCTGTCTTCAGACACTCCAGAAGAGGGCGTCAGATCTTGTTACAGATGGTTGTGAGCCACCATGTGGTTGCTGGGATTTGAACTCTGGACCTTTGGAAGAGCAGTTGGGTGCTCTTACCCACTGAGCCATCTCACCAGCCCGTGTCTTTCCATTCTTTACAAGCCTTAATTTAATGCACAAAACAGTTTAGAAAGCTGGGAGTGTCAAGGGATGACCTTTAAATGTTTTTTCATAAAGTGAACCTGCTTTGAAAATGGCTTTCTAGCCCTGTGTGGTGGCGCACACCTTTAATCCCAGCATTTGGGAGGCAGAGGCAGGTGAATTTCTGAGTTTGAGGTCAGCCTGGTCTACAGAGTGAGTTCCAGGACAGCCAGGCCTACACAGAGAAACCCTATCTCGAAAAAAAAAGAAAATGGCTTTCTGCTCCTCCTGAATTTTGCTCTACTTCCTGTTGGGGTAAAAGGACAGAACCCATTAGGCATGGAGGTACACACCTGTAACCACAGCATTTGGGTGGTGAAGGATAGTGAGTTCTAGGCCAGTGTGGGCTACGCAGTCACACCATATCAAAAAAAATTCCACTAGGGAGGGAGGTGGAGGAAGTAAATTCATTGATTTTACACAAAAGAAAGCTGGCTAAGGACAAACTTTTGAATTCGGTCACTTATGCTGGAGCAGTTTAGTTTGTCTAACAATAAGCCAAGTATAGGTTAATGTGGTAGGAAATGAGATTTTAAATTTAAGAAGAAAAACATTTTACAAACCTTTAGACCTGCAGGGTTTTGCTTTTTAAGTACAAAATGAGGAAGTTGGATCTTTGATTTTTAAGGTATCTTTGAGCATTAGAATTGTGGGTCAATTTTCTTTTTTGTAATAGTGTTTTTTTTTTTTTTTTTTTTTGGTTTTTCGAGACAGGGTTTCTCTGTATAGCCCTGGCTGTCCTGGAACTCACTTTGTAGACCAGGCTGGCCTCGAACTCAGAAATCCGCCTGCCTCTGCCTCCCAAGTGCTGGGATTAAAGGCGTGCACCACCACCGCCTGCTGATTTTGTAAGTTTTAATGACAATTAAAAAAAAAAAACAGGCCGGGCGTGGTGGCGCACGCCTTTAATCCCAGCACTTGGGAGGCAGAGGCAGGTGGATTTCTGAGTTCGAGGCCAGCCTGGTCTACAAAGTGAGTTCCAGGACAGCCAGGGTTATACAGAGAAACCTTGTCTCGAAAAAGCCAAAAAAAAAAAAAAAAAAAAAAAAAAACCTTACAAAGTCACAGGAAAATACAATCTAGAATAAAATTGTATTCACTTTTTCTGCCTTTTCAATACACCAGGCTGGCCTCTAAGTCTTTTATGTAAGTTGAAGATGACTTTGAACTTCTGAGCCTCCAACACCCACCTTTTAGAACGGCAGGCTTGTACACCCCTGATTTACCTTACTGTAAATAATTGAATATATTTAGCTGGAATTTTCTATACTTGCAGTCAGTTCTATTATATATTTATTTATATTATTTCTAGTATTCCTTTGTTATTAAAATGTTTCATTGAGCTGACTGGTGGTGGCACATGCCTTTAATTCCAGCAATATGAGACAGAGGCAGAGGCAGAGGCAGGTAGATCTCAGAGTTCAAGTCCAACCAAGTTCCAGGACACTACACAGAGCTACACAGAGAAACCCTGTCTCAGGAAAAAAAGTTTGATTGAACCAAATTATGTAGGGATCTTTTCTTTTGTAAATGTATGAATGTTTATGAATTATTTTTTCTTTTTTTCTTTTTTTTTTCTTTTCTGAGACAGGGTTTCTCTGTGCAGCCCTGGCTGTCCTGGAACTCACTTTGTAGACCAGGCTGGCCTCGAACTCAGAAATCTGCCTGCCTCTGCCTCCCGAGTGCTGGGATTAAAGGCGTGTGCCACCACGCCCGGCTTTTTTTGGTTTTTCAAGACAGGGTTTCTCTGTGTAGCCCTGGCTGTCCTGGAACTCACTCTGTAAACCAGGCTGGACTCAAACTCAAAAATCCACCTGCCTCTGCTTCCCAAGTGCTGGGATTAAAGTCGTGTGCCACCACTGCCCAGCATGAATTATTATTTCAAGGTAGTTTCCTAGTTAACAAAAAAATGGAATTATGTATAATTGTGGGTATATTTTTTGCTTGCTTTGAGATAGGGCCTGTGTTAGGTTTGTTTGTTTGTGTGTTTTGTCAACTTGATGCAAGCTAGAATCCTCTAAGAGAAAGGGCACTTGAGTTGAGAAAATGCTTCCTCATCATCAGTGTGCCACCACTGCCCAGCTCCACTGGAACTTCTTGAATGACGATTGATGTGGAGAGGCCCAACTCACTGTGGCCAGTGCCATCCCCAGACAGTCCTCTTGAAGTATAAAAAATCAGGCTATGTAAGCTATAGAGTGAGCCAGTAAGCAGCACTCCTCCATGGCTTCTGGTTCAGTTGTTTCCAGGCTCCTGCCTTGAGTTCTCGTTTTGTCTTCTTTTAGTGCACCATAATTTGGGATATTTAAGCCTAATAAACCCTTTACTTTCTAGGTTGCTTTTGGTCGTGGTCTATCAGAGCTATGGTTGGCTAACTAAGATGGTGTCAGGTGCCAGTGTCTCCTGAACATTGAAATTACAGGTAGATGACACTTAGCTTTGTTTCCTGTTGCTGTGATAGACACCCTGACGAAAACAACTGGAGGGAGAAAGGGTTTGTTTGCTTGCTTCACAGGTCCGGTTGCAGTCCCTTGTTGTGGAAGTTAAGGAAACAGGAACTTGAGGCAGGCTGTTCACATCATACCCACAGTCAAGAGCAGAGAGCAGTGAACCAATGCTGTCTGCTAGTGCTCACTTTCCTTTTCCAAACGTTAAAAGAGGAAAGTGTATGTGGCGTGGACGTGTGCATGTGCAGCAGGGTTAGTCCTGAGGAGGGATCCGAGTCCCTAGAGCCAGACTCACAGGTGGTGTTCAGCTGTCACATGAGTGAGTGCTGGGAACTGAACTCTGGTCCTCTTTGAGAACAGGTTCTCTTAACTACAAGCCATCTCTCCAGCTCTGTCTGGTATCGCTCTGGAAAATCCCCACAGACACGTTCACAGGCCAACCCTGTCTAGACAGTCTCTCATTGAGATTCCCTTTCCAGGTGACTCTATGTTGTGTCAAGTTGACAGTTAGATTAACCAGCACACATGGCTTTTTTGCCTGGCCCTTGTTTCATGTTATGTTTGTCCTCCAGGAAGATGGTACCCATTTATATTTTTACCAAGGGTTCAGGGGAGTGCTGAAGATGCATACCAACACCTCTCTTTTCCTCCTAGCAG	TTAGATTAACCAGCACACATGGCTTTTTTGCCTGGCCCTTGTTTCATGTTATGTTTGTCCTCCAGGAAGATGGTACCCATTTATATTTTTACCAAGGGTTCAGGGGAGTGCTGAAGATGCATACCAACACCTCTCTTTTCCTCCTAGCAG	CCATGGCAATGACAGGATCAACACCTTGCTCATCCATGAGTAATCATACGAAGGAGAGGGTGACAATGACCAAAGTGACACTGGAGAATTTTTATAGCAACCTTATCGCTCAACATGAAGAACGAGAAATGAGG	TAAAGATTTCTATTTGGAAACATTGCATTTGGGGGCTGGGGATGTTGCTCAGTTATAGAATGTGTAGGCACCTGTCATATACAAGGCAAAAAACCAAAACAGAAACAAAATGAAAAATTTGCTGTGGTTACATGTAGCATCATATCTAGTACATAAAAGGTGACCAGGGTTGTAGCCACCATGTTGTAGCCTGTCAACTGCAGTGGGATGACAGTGAGGCAGATTTCCAAATCCTTCCTATAAAAACTGCTGGTCAGAATCTAAAGCTCCATTGCATTATGAGGAAATCATTTGCTTTCATTGCTTGTGTTCATCACTAAAGCAGGGAGATCTCATGGAGTAGCTCCTTGGTTTGCCTCCTGCCTCAGGAGTAGCAGCTGTATGAGGCTGGAGCTGGTTCCTAAAGGATGTTTCTGTGTCAGCTTCCTCACCAGGAAAGTGGGGATAATGCTCCTTGTCTTGGAGGAGTGCTAGAGAGTTGGCCATGATACTCGAGTACTTGCCATTCAAATGACTTACTTAATGGGAACAGTGATAACCATTCCTTTTTGTTTTAAAAAACTAAACAGAGCCGGGCATGGTAGCGCACGCCTTTAATCCCAGCACTCAGGAGGCAGAGGCAGGCAGATTTCTGAGTTCGAGGCCAGCCTGGTCTACAAAGTGAGCTCCAGGACAGCCAGGGCTATACAGAGAAACCCTGTCTCTGAAAAAAAAACAAACAAACAAAAAACAAAAAACTAAACAGGCCTGCTAGGTCTCACTATGTAGCCCTAGCTGTCTTGAAATGTAGCCTGTAGATCAGGCTGTCCTTAAACTCACCGAGATCCGTCTACCTTTGCCTCCAGAATGCTGGAATTAAAGGTGTGCGTCTCCATGCCCAGCTGTTGTATTGACTTTTTATTATTGAGTTTCAGGAGTTCTTTGTGTGCCCCAGATACCAATTTTTTGTCCTGTGTTCTATGAGCACTTTCTCCCAGTATGTAGCTTTCCCACTGTCTTTAGATGAGCAGACTTTTAAAATTTTTGATAAAGTCAATTTGGCTTTTTTATTAAAATTTTATTTTTCATGTTTTTTCTTTTTTTCCTATGAGTGTATCTACCATGTGCTTTCAGGTGCCTAAGGAAGACCGGAATCACACGTGGTCGTGAGCTTCCTGGTGTGTGCTAGGGACTGAACTGGTCCTCGGCTATGACAGTGAACACTTTTAACTTTCAGGTCATCTCTTCAGCCCCATTGTTTCCTTAAATTTTTATATTGCAGTTATTTTTGTTTGAGAGTGTGTGCACGGGCGAGTATATGGGCAAGCATGTGACAGCATATGTGTGGAAGTCAGATGTCTTGCATCAGTTTGAACCCTTCCACCACACATGTAGATTCTAGGGATTGGACTCAGGCTTGGTGGCCGGTGTCTCTACCCATTGAACCATCCTGATGAGCCAGCATTCTCTCCTTATTTGGTCTTGATAGTCTGTGTCGTGGAGACATTCTCTGTTCTGGAATTTTTGTTGGCTTGGCCTTACAGGTTTAGTTCTATGATCCATAATACACTAATGTGTGGGTGGGATGTGTATTTGCTCTAGTACATGTTGGAAGTCAAAGCACAGCTTTCAAGACTCTTTACATGGCTTCTGGCATCAAACTCAAACTATATTCTCCAGTTTGTACAGCAAACATCTTTATCCACTGAGCTATCCTGTCCCCCTCTAAGTGTACATTAGGTAAGACTTGAGGTATATATATATATTTGTGGGTATATATTATTTCCCCGTAAGACCTTTTTGGACCTTGTAAGCTCTTTAATGTTGTTTTGTTTTGTTCTTTAAATAAGTTTAGTCAGCCTGTTAACATATACAAAAAAATCCAGAGATTGTGATTGGAATTATATTGAATGTGTTGATCAGTTTGGGATGATTGTTGTAACAATGTTGAAGTTTCTGGTACCTCAACATCATATATTTCTCTACTTTACAATTCTTCCTTACTGCTGCATTAATTTCCAGCATTAACTAACGTCAGAGGAGGCAGATATGGCTATGGGCCTGGAACGTATAGCTAGGCACATGGCTGGATGAGCTAGGTGGTCAGGTTAACTTAGATGAGCTGATGAGAGTCTGCCCAGCTGAGGACTAAGCTTTGAAATACTAAAAGGTCTTTGTGTTGTTATTTGGGGAAAGGCTGGTTAAGGAATAGTTGCTGCTGAATTAATTTCCATCATTAATTAATATATACAGAACATAATAATCATTTAGCTTGCACTCCCTAGGGGCTAGTGAGATGGCTAAGGGGTTAAAAGCACCTGTTGCTCTTGCAGAGGACCTGTGTTCAGTTCTCAGCACTCACATGATGGCTCTTCTGACCTTCCTGGGCACCGCATGCACGTGGTGAGCGATGTTCATGCAGGCAAGACACCCACAACAATCACTTAAAATAAAAATAAACCTTTAAAAAAAAAAAACAGAAAAGACAAGGTTTCTTTCTATGTAGTCCTGGCTGCCCTGGAGCTTGACAGATAAACCCAAGTTCTGCCTGGAACTTACAGAGATCCTCCTATCTCTGCCTCAATCTCTGAAATGCTAGGATTAAAGGCACACACACACTACCACACTAAGCCTAAAAATGCATCTAAAAAGCGATTTTTAAAGTGTCCCTCGAGTTTTCTTTTAAGCAGTGTTTAGTGGGTAGTTCCTGTGTAGTGACTGCTTTTCTACATCTAGATTTTATGCATTTATAAGTATTTAGAATCTTAGCCAGGCAGTGATGGTGTAGACTGTTAATCCCAGTACTTGGGAGTCAGAGGCAGGGAGATTTCTGAGTTTGAGGGCAGCCTAGTCAACAGAGTGAATTCCAGGACAGTCAGGGATACACAGGGAAACCCTGTTTCAAAAAACAAAACAAAACAAAAACAAACCCAAAACAGAATAAATTACGATCTTGTCCAGTTATTTGCTGCTGCTGTATTGTCAGTAGCCGACAGACAGGACATCCTAAGTAAAGGTTCATCCATGGGCTTGAAGTTGCAGAAACTCAGCCCCTTTGGCGAGCTGTGGGAGCAGCTCTCATGGGGACAGCTTGGACGGGATGCAGCCCCACAGGCATGCTCCCATAACCTACTGTCTCTTCAGAGTTTGACTCCATTAGTGGAGTACACCATTCTTTAGGTTAGAGCCCTCATGCTGTGGCAAAGTCTCTGGGAACAGCATATATAATGTGCCTTCAAAATCACTATCTCCTCATGAGTCATTGACGTGTGCTTCTTTTTCCCTTTGGATCCAACAGTGGGTTTAGTTAGTGGGTTTCATTTTTGCTTGGAACAAGAGTGATTGGCAGGGGTTCTTTTAGTGAATAACCAAGATGATCTTGGAAGTGAAAAAAAAATTATCGGGCTGGAGAGATGGCTCAGTGGGTAAAGAGCACCCGACTGCTCTTCTGAAGGTCAGGAGTTCAAATCCCAGCAACCACTCCATCCATCTGACTCCCTCTTCTGAAGTGTCTGAGGACAGCTACAGTGTACTTACATATAATAAATAAATAAATCTTTTAAAAAATTATCATTTATTTTATTTTATGTACAGGAGTACACTGAAAACCAAAAGAGGCCATAGGATACCATTACAGATGGTTGGGAGCCACCATGTTGTTGCTAGGAATTGAATTGAACTCAGGGCCTCTGGAAGAACAGTCAGTGCTCCAGCCCCTAGAAATGATTTTTTTTTAAAAATCACTAGTATATTGTGTTTTAAAATTTTTTTTAAATTTATTTTATTAGATATTTTCTCCCTCCGAAAATCCCCTCCCCTTATACCCTACCCTCTCCCCCTGCTCACCTACCCATTCCACTTCCTGGCCTGACATTCCCCTACATTGGGGCATAGAGCCTTCACAGGACCAATGGCCTCTCCTCCCATTGATGACCCACTAGGCCATCCTCTGCTGCATATGTAGCTGGAGCTACATGTATACATATATGTAGCATGAGTCCTACCATGTATACTCTTTGGTTGGTGGTTTAGTCCCTGGGAGCTCTGGGGGTACTGAGGGGGGTAGTTCATATTGTTGTTATGAAAAAATTTTAAAAAGATTTATTTATTTTGGTTTTTTTTAGACAGGGTTTCTCTGTATAGCCCTGGCTGTCCTAGAACTCACTCTGTAGACCAGGCCTGCCTCCAACTCCCAAGTGCTGGGATTAAAGGCGTGCTTCATCACTGCTCAGCTTGGTAATAGTTTTAATGACAGTTGGTAATGGGACATTTGTACTTTGAGAATATGTCTAATATATGATGCAGTTTTAAATGCTAAGTTTTAGGCCAGTAAATTTTGAGAGCAAGTAATATAATTTTACTTTCATATTCTGTGCCTTATCTAGTACATACATTTAATTAAACATCCAATTTCTACCACTCAAATGTAGGTTTTGTACTATTCTACTTTAGTAGAGCACTTAAGGAGCTGGAGAGATGACTCAGTGGTTAAGAGCACTGGCTGCTCTTCCAGAGGATCCCGGTTCAGTTCCCAACACCCATATAACAGCTCTCAACTGTCTGTAACTCCTATTCCAAGGGATCTGACACCCTTATACAGATATATGTATGTGTGTGTATATATATGTATATGTGTTATTTTTATACATATATATGTATGTATATACACACACAGTCAAAACACCAATGTACATAAAATAAAAATAAAAATAAATTATTAAAAAAATAAGACATCAAGATTATTTATTTGATATAGTCTCACACATAGCCTTGGCTGGCCTTTAGCCAGGTCTCTGTCTCAGCTTCCAGATTGCTAGTTTTATAGGCATGTGCTGTCACATCTGACTAAGTTTTTACTTTAAACAGAGGAACTACTTACTACATGGTGAGGTTTGTCTAAATTCTGGAGATGGAAGAAAGAATAAATTTAATTTGGAAATTACCTCTTGTATACTAGTAAAACAGGAGAAATTTGAACCACTTCATGGAAATACTATAGTAAGGTTCACAGGTTGGTTCAGAACAGTTCAGCATGGTGACCCACGTCCACTTGGGAGGCAAGAGGACCAGGATCAAGGACAGCCTCAGCTAAATATTGAGTTTAAGGCCTGTCTGACTATCTGAAACCCTGTCTAAAATACCAGCAAAACAAAAGAGCTAGCCCCACAGGTGTAGGGTGTTTCCTGTGTGATGTGTGCTCCTCAGATGTAGAGCGTTACACTATGTGACCTGTGCTTCCTGGTCCCTGAGGTAGCTTGCAGGCCACACATGCTCTAGTTCTGTCGGCTGTTTGCCTTCTTTAGCTCGTTAGCCTCTAAGCTTCCCTAGAACACTGACTGTCCTATTGTTTTCCCTGGTACACAGCTAAGGTACCCAGCAAATGTTGATAATTATCTAGTCATGAAAAATAATAGTTTGTATAATTCTATAGCAATCTAATTAAAACCAAGGAAACAGGCATTTCCTCTGATAAAATATTGTGTTTATTTTTTTCTTCCTGAAGATTGTCCTGGAGGATTAGCTAAAGCCATGAATCTAACTTAATACATAATAATGGTTGCCCCAGGTGTGGTGGCACACGCCTTTAATCCCAGCACTTGGGAGGCAGAGGCAGGAGGATTTCTGAGTTTGAGGCCAGTCTGGTCTACAGAGTGAGTTCCAGGACAGCCAGTATACAGAGAAACCAGAGAAACCCTGTCTCAAAAAACCAAAGGGGGGGATTTATTTATTTATTTATTTATGTGCGTACGCTGTAGTTGTACAGATGGTTATGAGCCTTTATGTGGTTGCTGGGAATTGAATTTAGGACCTCTGCTCACTGGGGTTGGCCCTGTTCATTCTGCCCCAAAGATTTATTTATGATTATTTTTTTTAAATATTTTTTTAATTGATTGATTGATTTATTTATTATATGTAAGTACACTGCAGCTGTCCTCAGATGCACCAGAAGAGGGCATCAGATCTCATTACGGGTGGCTGTGAGCCACCATGTGGTTGCTGGGATTTGAACTTCGGACCTTCGGAAGAGCAGTCGGGTGCTCTTACCCACTGAGCCATCTCACCAGCCCATTTATGATTATTAATAAGTACACTGTAGCTGTCTTCAGACACTCTAGAAGAGGGCATCAGATCTTATTATGGATGGTTGTGAGCCACCATGTGGTTGCTGGGATTTGAACTCAGGACCTTTGGAAGAGCAGTCACTGCTCTTAACCATGGAGCCATCTCTCCAGCCCCCTCTTTCAGGTTTTCTTTTTTTTTTTTTTTTTAGATTTATTTTTTTATTATATGTAAGTACACTGTAGCTGTTTTCAGACACTCCAGAAGAGGGCGTCAGATCTCGTTACGGATGGTTGTGAGCCACCATGTGGTTGCTGGGATTTGAACTCCTGACCTTCAGAAGAGCAGTCGGGTGCTCTTACCCACTGAGCCATCTCACCAGCCCTCTCTCAGGTTTTCTTAACGACGCAGTGTTTTGTGTGATCTGAAGCTCACTGTACTGTCAGTGGTGACCTGTGGATCAGGGTCAGTTTTATCTTAACTAAGGTTCAGGGCTGAAGATATTTCTTTTCTTAGTGTTGGTCATGGAGATACAATTGCAAGTTATTTTTTATGCTATTTTCCTTGTTCTTATCTGTGCCATGAGCAAATATTAGTATTTTGATGCATGTTTTATATGCATGTATGTCTAGACCACTTGCCTGGTGGGTGTCTGCAAAGGCCAGAAGAGGGCATCAAATTCCTTGGCCCTGGAGTTGCAGACAGTTGTGCAGTGTTGTAGGTGCTGGGAACTGAGCCTGGCCTTCCACTCTGCTCCAGCACCACTCTCTGCTTTTTTTTTTTTTTTTTGGTTTTTTTTTTTTTTTTTTTTTTTTTTGAGACAGGGTTTCTCTGTAGCCCTGGCTGTCCTGGACCTCACTTTGTAGACCAGGCTGGCCTCGAACTCAGAAATCTGCCTGCCTCTGCCTTTTTTTTTTTTTTAAATAGAATTTTTAAATAATTAAAAATTACACTGGTTAAGTGTGTGTGTGTTTGTGTGTGTGTGTACATACATGCATTTGTGCTATGGGACAAGTAGGACCGATTTCAGGAATCAGTTCTCTCTCCATCTTGTTGGTATTTGGGATCAAAATCAAGTCATGCTTGGTGGCAATCACCTTAACCCAAAGTCTTCTTGCTAGCTTCTGTTTCATTTATAAACACAAAATTCTCTTACCTGTCATTGTAGTTCTTATTTGTTTTTCTTAAACACATTATAAAAATGTGTTTCATGACCTTTTTTTGTTCTGTTTTGTTTTTGGTTTTTTGAAACAGGGTTTTTCTGTATAGCCCTGGCTGTCCTGGAGCTCACTTTGTAGACCAGGCTGGCCTCGAACTCAGAAATCCGCCTGCCTCTGCCTCCCAAGTGCTGGGATTAAAGGCGTGCACTACCACTGCCCGGCTATTTCATGACCTTTTATCTAAGTGAATACTTACAAGTGCTTAACAATTCTGTTTGTATAGGCTTGTCAGAATACAAATGCTATTTTATCTTTTTTTTTTTTTTTTGGTTTATTTTAGACAAAAGAAGTTAGAAAAGGTGATGGAAGAAGAAGGCCTGAAAGACGAAGAGGTGATTTATATGGGGCTTGTTCCCGGGTTCCAGCGTGAAGGTTATGTTTTCTTCATCAAGTTAGCTTTGGTGCCAGGGAAGCGTTTGGCTCCGTGACAGGAATTTGAGAGTTAGCATGCTTTTGGATTCAGTTACTCATTCAGAGGAAGACGTTAATTAGGTGCTTAGGAGAGGGCGGTCTCTCTAGTCACAGTTATGGTGATTAATTAGCTTTAGAATTCTAAGAAAAGAAAAGATGAAATTAGTTAAACTAAATTAAAATTTAGAAGAACAGAGTGAGAATTTTTTACCAAGTTGTGGTGCTTCATACTGTAATCTCAGCACTTGGAAGTTGAGGCAGGAGGATTGCTGCAGGATTGAGGCCAACCTGCACCAGAGGGTGAGATCTTGTCTTTAATGAGTGAATGAATTAACTGAAAGACCCCGTAGCAGTAAGGAACATTTCTGAAGTCGTTATTGGAACAGGGGACTGCCTCCTGACAGCCCTTGTGCACACAGCTTACAGATGTGAGGCAAAGATACACCAGTGAGGAGGGATGCAGGTAGCCAAACAGCTCTGGCAACACCTTCAGAAACGTGGGTGATACAGCCCAGGACAGTGGTAGCAAGTCCCCAGCACAGGGCATTGAGGCCAGGTGGTGAATGAATGCTAGTATGTACTGGTCTTGGAGGACTTTAGAAAAACACCCTTACCTAAGAAAAGGCTCATGGAAAATGTTGATTTGTCTCTCACCATTAGAAAGGCTAGATTGTTGAAGTAGTTTCTTCAGAGTTCTCAGGAGCCCCACACCCCCTTCAGTGTGGCTTGCTCGTTATGTCTGATGACCTGGGAGGGGAGAAGGAACCACTAGAGCATGCTTGTGTGATGCTGTCAGTCACAGGGAAAATGGGAAGATTATGTATAGACTAGCGTGGCTCTGCTCCCAGCTGCACAAGACAGATAGGAGTTGGTTTCAGAATTTCAGCTTTCCTTCCTTTTCTTTGTATAAACATTAGAAACGACTCAGAAGATCCGCGCACGCTCGGAAGGAAACAGAGTTTCTTCGATTAAAGAGAACAAGGCTTGGACTGGAAGATTTTGAGTCTTTAAAAGTCATAGGCCGAGGAGCATTTGGTGAGGTAAAAAAAAAAAAATCCCAGAAATTCAAAGCTTTTAACATGCCATGAGTTCCTGATGGTGTGTAATACCAGGTTAGCTAGGGAGAGCCTGTCTTGAAATATATGGAGTTCACTGGATAGACATGTTCACTTCTCTTTTTCTTTTTCTCCCCAGTTCATTGTCCCAGATCACTTCTGACTTGTCAGAGAGGACATTAGCACTTTGTTTTTTTTGGACAGAGTCACACTATGTAGCCCAAGTTGGCATCAACTGTGTGATCCCGCTGCCATAGCATGCAGAGTGTTACAGGCATGTCCCACTGTGCTGAGATCCTGATGTTAGGATGCCCAGTATATTTACTCATTAATTCTGGAATCATCACAGTGGATGTAGACATTAAGACTCTGAAGATGCACACGGTCTGTCAGTCACACAGCTGTTGAGCATAGAGACCAGAGGCTGGGCTGGAGTCCTCTGCCTTGAAGCTGTTGCTTTCCCAGTACCACCGTTCTCAAGGAGGAAACTGATCTTGTCTCCACTCTATTCCCTACCAGATGCTTACAGCTCTAAAGAGATGTGCCTAAGCTTGGTTAGACATACGCATGAATGTAATGGTAGCACTCTAGAAGCTGAGGCAGAAGGACACGCCAGCCCAGGTTAGCTAGGGATCCTGTCTTTTTAAAAAAAAAAAAAAAAAAAAAAGACAGACCTTGAATTAGTATAGAGCATTAAAGGCCCAGCTGCTGTCTGTGTCTGGTTGCAAGAATCAAATGTAGACAGGTGCTCTGCCCTTCTGCTGCTCCCCAGGCCTTTACTTAGCCCAGATCTTATCAATGAATCCTGCTGCACTACAAGAGCAGTCTCGGGAAAACGGTGAATGAGCTCATGCCAAGGTCATTGCCATTGATGGAAAACATGCAAAGGCAGCTTACTGATGCAGTAATTACATGGTCTCCGTGTAGAAGGAGAAACATGGTATAAACAACAGTACTCAGGGGAGAACTGCATATTATCGTGAAGAGACTCTCAAAAGGTAAAATTGACCCTTCAGTTGAGAATTCCAGTTAGCCCTTGAGAATAAGGAAGTGTTGTTCAAAATGCTCCCTGTTCAAGAAAAAGCACATGGTACTTGATTAGAAAGACAAAATGCAGAAAGACATAGGGGAAAAACCACTTCTCAGTCTTTTTGACTGAGATCAGGTGTAGTATCTGCTCTTAGCAGTTTAATATCTAGTATGTCCTCCATCTAAGGACAGTAAATTAAATGGAGTTTTGGACCTGGGAGAAGGAACAGGAGCATGCTCTTTGACTTGGCATTGCAGTAAGAGAACAAAACCCCACAAAACTTAGGTATCTTGGGGGAAAGGAGAGAATGCCCAGGAGCTTGCCAGGAGGTTTTCCTTTTTAATAGACCATTAGTTTTCTTTTCACAGTACAATTTTCTCTTTAAAAGCACTGGGAAAATGGTGCTAGAGAGATGGCTTATTGGTTAAAAGCCCTTACTGCACTTTTAGAATACAGTGCCCACTTACAGACACATTCACTTTAATTAAAAATAATTGAATTCTTTTAAAAAATTGGAAAATAGGCTGGACATAGTAGCTTAGGTCTTTAATCCCAGCACCTAGGAGTCAGAGGCAGATGGCTCTCTGTGAGTTTGGGGCCTTTTCTCCATAGTGAGCTTCAGGACTACATAGATCCTGTCAGAAAAAAATGAAAAAAAAATAGAGAAAGAAAACTTTTTTCCTAATAAAACATTTTCGAAAGAATTTAACAGCCCGAGCCTTGGGTCAGTGGTTAGGGCACTCACTGCTCTTGCAGAGGACCTGACTGAGCTCTGTTTCCAGGACCCACCAGGGGACTCACAACTGCACACAGCTCTAGTTCCGCGGGATCGGAGACCCTCTTTTGGACTCCTTGAGTATCTGCACTCACACATATACCTACACACAGACAGACTCATGCACATACAATAAACAGATCACTTGGGTATTGTGGCCCATGGTTTTAAGTCAGCATGCAGGAGTCAGAGGCACACAGATCTCTGAATTGGGCACCAGCTAGGGCTGTACAGTGAGCCTCTGCCTAAGTGGTTCGGAGCATCTGCTTCTCTTTCACAATTCCCAGTGTCCACAAGTCGGCTGGCAACTGCCTTTCCTCCAGTCCCTGAGGAATCCATTGCCTTTTGGCTTCCTCAGGCACTGCTTACATGGGGTGCACGGACATACTTGTAGGCAAAACACCCATTCACATAAAACCTAAGTAAGTAAAGTAAAGAAATAATTAAAACACTTAAGAAGTGGGGCTGGAGAGATGGCTCAGCGGTTAAGAGCACTGACTGCTCTTCCAGACGTCCTGAGTTCAAATCCCAGCAACCACATGGTAGCTCACAACCATCTGTAATGAGATCTGATGCCCTTTTCTGGAGTGTCTGAAGACAGTTACAGTGTACTTACATATAATAATAAATAAATCTTTTTTAAAAAATTTAAAAGTGCTGTTTAATTTCTATTTTACTTTATTTCTTCCAAGAAGAAGGTTTATTTTTGTGGGGTTTTTTGTTTTGTTTTTCTGTTTTTTTGACAAAGGGTCTCACACAGCATAGGCAGACTGGCTTCAAGCTGGTGAGAGCTCTGCTTCAGTCCCTCAGTGCTAGGATTACAAGTGGATCTGATGTATAATTTTCATATTAAATGTTGTGATTTTTACTTAGGCTTTCTGAGTCAACTGTCGGGTATTTGCCATAGGTTTAACTCTGGATATTTGCCATGCCTTAAAATGAAACTAAAGGCTTTTACATGTGTTCAACTCGGAGTCAAAGCTGTTGAGCTCTGGAGACAGGTGGAAGTCTTCTCATCGCTGTCACAGCTGTATAGTAGATTTGTTTGTAACATTGAAAGTGTCTGTTTTTGCATGTTTAAGCAATACTAGCTTACATTCAGATGGTCATGCCTTTCTTGTGTGAGTAGTATTTGTGAAGCTTCAGTATGCTGGAAACGAAAATCCTTAGCTTGGCAGTGTGAACTTGACTTACCACATCTTTGGGACCCTTCCAG	TTTTTGCATGTTTAAGCAATACTAGCTTACATTCAGATGGTCATGCCTTTCTTGTGTGAGTAGTATTTGTGAAGCTTCAGTATGCTGGAAACGAAAATCCTTAGCTTGGCAGTGTGAACTTGACTTACCACATCTTTGGGACCCTTCCAG	GTGCCTAAGGAAGACCGGAATCACACGTGGTCGTGAGCTTCCTGGTGTGTGCTAGGGACTGAACTGGTCCTCGGCTATGACAGTGAACACTTTTAACTTTCAG	CCACCCCGGGGTAGGTGTGGGACCTTGGAG,CCTGGGTCTGGTGAGTGTCTCCCGGCCGTC	GGGGTAGGT,CTGGTGAGT	CTCTCTTTTCCTCCTAGCAGCCATGGCAAT	CTCTCTTTTCCTCCTAGCAGCCA	AGAAATGAGGTAAAGATTTCTATTTGGAAA	AGGTAAAGA	TTTTTTTTGGTTTATTTTAGACAAAAGAAG,CATCTTTGGGACCCTTCCAGGTGCGGCTTG,TATCTACCATGTGCTTTCAGGTGCCTAAGG	TTTTTTTTGGTTTATTTTAGACA,CATCTTTGGGACCCTTCCAGGTG,TATCTACCATGTGCTTTCAGGTG
23055	ENSMUSG00000024006.18	Stk38	chr17	-	29218982	29219118	29211390	29211442	29226684	29226709	23055	134	118	204	1	0	0	256	207	126	0	0	0	260	124	1	1	0.985	1	1	1	1	1	-0.005	29218732	29219368	chr17:29218732-29219368:-	ns	29218982,29219118,chr17,-,ENSMUSG00000024006.18		yes	137	238	52	1.73723	0.379562	7566	7539	55.2263	55.0292	0.437956	0.446075	0.718882	0.410399	0.403846	1.64145	1.01854	0.937078	0.922115	-6.19558	-5.2403	150	150	0.7	0.566667	0.266667	0.2	10.1	7.34	-7.48	9.83	-2.49	-17.58	139	GATTAACCA	1.56919	0.597015	14	25	43	0.570668	3	102	GATTAACCA,GTTTCATGT,TGCTGAAGA	0.239224	0.597015	14	16	35	0.361909	108	TGGTCATGC	-0.0807094	0.543689	1	14	24	0.843398	1	108	TGGTCATGC,GTGTGAGTA,CATTCAGAT	-1.16344	0.531532	5	14	24	-0.0942753	ENSMUST00000009138.13:ENSMUST00000119274.3:ENSMUST00000126893.8:ENSMUST00000142366.3:ENSMUST00000144516.9:ENSMUST00000145298.2:ENSMUST00000232723.2:ENSMUST00000232724.2:ENSMUST00000232836.2:ENSMUST00000233329.2:ENSMUST00000233441.2:ENSMUST00000233510.2:ENSMUST00000233606.2	28973	8	2	0.25	1	2	3	25	13	1	0.0769231	1	0.0769231	11	0.846154	9	0.692308	yes	29194792,29194910,chr17,-,ENSMUSG00000024006.18:29201005,29201160,chr17,-,ENSMUSG00000024006.18:29203050,29203174,chr17,-,ENSMUSG00000024006.18:29207151,29207235,chr17,-,ENSMUSG00000024006.18:29210271,29210394,chr17,-,ENSMUSG00000024006.18:29211390,29211442,chr17,-,ENSMUSG00000024006.18:29217765,29217868,chr17,-,ENSMUSG00000024006.18:29218982,29219115,chr17,-,ENSMUSG00000024006.18	8	CTCCCCCCTGGGTCTGGTGAGTGTCTCCCGGCCGTCGCCTCAGGCTTGCCGCCTCGTCCGGCCGTCCCACAGCTCCTGTGCACTCCAGGGCTCCTGTCAGCGTTCTCTCTGTGGTCCCCAGAGCCCCCTTGTCCGTCCCTCTCTTTCTACGCCTCTGTCCTCAACCGGGACAGGCAGCCGCTCCCTCCTTTCCTAGTCGCCAGCTTTGTGTGTCTGCTGCCACCGGCTCGTCCCCTCTGACCTCGGTCAGTACCACTCTGCACCTTAGGATGAGAGAACCAGAGGGTGTCTGCACTTCGAGAGCTCCCCCCACCCCGGG	GTGAGTGTCTCCCGGCCGTCGCCTCAGGCTTGCCGCCTCGTCCGGCCGTCCCACAGCTCCTGTGCACTCCAGGGCTCCTGTCAGCGTTCTCTCTGTGGTCCCCAGAGCCCCCTTGTCCGTCCCTCTCTTTCTACGCCTCTGTCCTCAACCGGGACAGGCAGCCGCTCCCTCCTTTCCTAGTCGCCAGCTTTGTGTGTCTGCTGCCACCGGCTCGTCCCCTCTGACCTCGGTCAGTACCACTCTGCACCTTAGGATGAGAGAACCAGAGGGTGTCTGCACTTCGAGAGCTCCCCCCACCCCGGGGTAGGTGTGGGACCTTGGAGGCTGTCCCCCTAGTCCGCGATCAGGGGGTACCGGGCTTCCCCTCACCTTAAGATCCCCGCCCGTGGACTGCAGACTGTTAAAATTCGAGAAAAGGGACCGAGCTGGAGGACAGGGAAAAGTGGCAGAAGAGTCGGAGGAAAAGTGTGTCAGAAAGCGCATAACGGCTGCTGCCAGCGGCGCCCTGCAAAGGACCCAGAGACATAGGGGAATCTTGCTCTTTTTCAAGATGAATAGGAAGGTCAGCGGCGTGAAGTAGCTTCACTGCTTCCTCTTCCTTCAGCTCACCTTGGCTGTGAAGTAGCCAGTACATACGGTTTCCCTAAACAAAAAAAACAAAACAAAACAAAACAAAAAAAAACAAACCACATCGCTGCAAGAATAGCTCCCTGCCCCACCCCACCCAAACATCAGATAGCAGCTTCCTCCTAACCCGATGGCTCTGTCCTCAGACTCTGGACAGCACACCAGTGTACACACACACCCACTTCAACATCAGGCATGTTCTCCACTCCCGGGAGTGGACTTCACAAATGGAGCATTTTGTCTGAGATGGGGTCTGAATGTGTACCTATGCCTGGCCTGGAATTTGCTTTGTAGACTAAGGTGGCCTAGAACTCACGGAGATCCTCCTGTCTCTGCCTCCTAAAGGAATATGCCTCCACAGACCAGCCCACTTGTGACTTGTGACTTTACTTTTCTTTCTTCCTTCCTTTCTTCCTTCCTTCCTTCCTTCCTTCCTTTCTTCCTTTTTTTTTTTTTAAAGATTTCTTTATTTATTTTATGTATATGAGTACACTGTAGCAGTACAGATGGTTGTGAGCCTTCATGTGGTTGCTGGGAATTGAATTTAGGACCTCTGCTCGCTCTGGTTGGCCCTTTTTTTTTCCTTAATGTATTTTTTTTTTTTTTCTTTTTTTCCGGAGCTGAGAACCGAACCCAGGGCCTTGGGCTTGCTAGGCAAGCACTTTACCACTGAGCTAAATCCCCAACCCCTCCTTAATGTATTTTTGTGACAGGGTTTCTTTGTGTAGTGCTGGCTGTCCTGGAACTTGCTGTGTAGACCAGTCTGATCACTAACTAGGAGATCCACTTGCCTCTGCCTTCCTCTTGTGACCCTTTTTTTGGGTGTGTGTGTGTGTGTGTGTGTGTGTATGTGTGTCCGAGACAGGATTTCCCTGTGTAGCCCTGGCTGTCCTGGAACTCACTTTGTAGACCAGGCTGGCCTCGAACTCAGAAATCCACCTGCTTCTGCCTCCTGAGTGCTGAGATTAAAGGTGTGCGCCCCCACGCCCAGCTCATGTGACTCTTTAAGGAGTAGCCATGGCTTCATCTTGAATTGCCCAATGAAAGAGAATAGACCTTTGGTGACAAGGAAATAAAATGTTGGTGCAATGGTTTTTGTAGAGATGGAGGTACCATTGTAAAGTCATCCAGCCAGGCATAACTCTATAGTGAATAAAACAGTTGGCTCTTGTGTGAGCTCATTCTGAGGTCCCAGTCCCTAGTGCTGAGTTTTATGAAGCGTATATGCTTTGTTAAACTGAACTAAGACTTTTTTGTCCACCATCCTCTAACTCTGCAGAGCCAAAGGAGCCTGAAGTAAGTAGGATTCCAGTGGCTTATAAGACAGGGCAGGAAGCTTGAATTATGAAAAGCAGGAGGGAAAGCCCTGCCTCATAAGAAGCACTCGGTTGACCCAGTAAACCCGTAAATTGCTATTGAGCAATATTAATTGGATCTTTTGATTAGAGGTTATTAGAATTAGGCTAAACCTTTTATGAGTGGAGGTAGAGAGAAGGGCTTGAACAAAGGTCAAAAGGGCTGGGTGTGGTGGGCCACTGGGGCACTGGGTAGCAAAGGCGGGTTGATCTGAGGTGGAGGCCACCTTGCCTACATAGTGAGCCTGGGAAGGAGAGCCCAGTGCTTAGCATTGCATTAGGTACTGGCTGAAGAATAAAAGGATTCTGCTGGCCTGTTATATTTGACATCTGCGAGCGCACATAATATCCCATTGACCTTTTAGTTCTTTCAAGATAGATTCTCACTATATAGCTCTGGCTATCCTGGAATTCACTATGTAGACCAGGCTGCCCTCAAATTCACAGATCTGCATGCCTCTGCCTCTGGAGTGCTGTGATTAAAGATGTGTGCCATTATGCCCGGTTTCCTGTGGATCTTTTTATTGATTGATTGATTGGTTGGTTGGTTGGTTGGTTGATTTTTTTCAAAACTGGGTTTCTCTGTGTAGCCATGGCTGTCCTGGAACTCCACTCCCTTTTAAGCTCTTGTGGAGCTTTTTTAAGTGAATAAGATGCAGCCCCCAGCCTCTTTTTTGTTCTGGAATAGAACCCAGGGCCTTGTGCATTCTGGACAAGCACCATACAAATGAACTACTTCCCTGTGTGTTGCTCAGTTCTTTATATACCAGTCTATAAATGATCTCTTCCTTCCTACAGCTGTGTTGAGAACTAAAAATCATTAGCTTGCTCAACTTGAACCAACTAATTACTCTTTATATGGAAGGCATTATCTGCCTGCATGCCTGTCTTCTTTCTCTTCTAACACCAAGCTATATTTTCAACCCTTAAATAATTTTAGTTGTTAAAATGTTACTGTCAAGCCGGGTGTGGTGCCACACGCCTTTAATCCCAGCACTCGGGAGGCAGAGGCAGGCGGATTTCTGAGTTCGAGGCCAGCCTGGTCTACAAAGTGAGTGCCAGGACAGCCAGGGCTACACAGAGAAACCCTGTCTCAAAAAAAAAAAAAAAAAAAAAAAAACCAAAAGTTACTGTCTAGCTGGGCTATGGTGGCGAACAGCTTTAATCCCAGCCCTTGGGAGGCAGAGGTAGGCGGATTTCTGAGTTTGAGGCCAGCCTGGTCTACAAAGTGAGTTCTAGGACAGCGGGGGCTACAAAGAGAAACCCTGTCTCAAAAAACCAAAAAAAGAAAAAAAAAGTTATTGTCTGTAGAGCCTGGTGTGGTGGCTCATGCTTGGAATCCCAGCTCTTGAGAAGCTGAGGCAGGAGGAGTGCCATGAGTTCAGTATCAGCCTGGTTTACCAAAGTGAAGCATTTTCCACTTCCATGTGAACATACATGCACATACACATAAAATAACTATGTATATGTATGTAGGATGTCTAGACATTTCAACAAACAACTCTCACTCGCCTCGTTTTAAGGTTTTATTTATTTTGTGGTGCATGGTGGGGTGGTGGTTAGAGTCTTTTGGTGGCTTCTCATGGCAAGTTTGTAGAGGTCAGAGGGCAACTTGTGGGAGTTGGTTTTCTTTGACAACCTGTGGGTCCCAAGCACTGAACTCATGTCTTCAGGCTTGGTGGCAAGCACTTTTACCTGATACCATTTTACTGCCCTGCATTTTATTTACTTTTTATGTCTGGTTTTTAACTCTTGAAACACACTTAGAGTGCATGTGGTTTTCATTGTGGGTGGAGGGTGTACAGGCTGACAAATAAGAAACCACACCCAAACTTCAGAAACCAGACGGTTTTTTTTTTTTTTTCAAAAATTTTTTTAACTCCTCTATCTTTCTAAAAGCAGTATGTTTTGGTATTAGTAGGAACTTCCCTGTTTAAAAAACATGTGATATTTTATGAGATTACTTTTAAGTAATTCAGTGTTTTGGATTTGTGAATACTTTACTTTTGATGTCATAGAGCAAAATGTTTGGCACTAAAATATATCTTTGATTTTGAATCTCTGTTCTGGATGCATTATTGTTTATATAGTTTTTGTCTGAATATCTTTAAAAACCTCCCACTGATAATCCCAGTACCAGGAAGTTAGGCAGTTGGTCATTTTGAGGCCAGCCAGGCATTCTTAGTGTATTCCAGGCCATCCAGGGCTTTACAGCAAGACTGTTTTGTCTTTCCATTTTTTTTTTAAGATTTATTTATTTATTATATGTAAGTACACTGTAGCTGTCTTCAGACACTCCAGAAGAGGGCGTCAGATCTTGTTACAGATGGTTGTGAGCCACCATGTGGTTGCTGGGATTTGAACTCTGGACCTTTGGAAGAGCAGTTGGGTGCTCTTACCCACTGAGCCATCTCACCAGCCCGTGTCTTTCCATTCTTTACAAGCCTTAATTTAATGCACAAAACAGTTTAGAAAGCTGGGAGTGTCAAGGGATGACCTTTAAATGTTTTTTCATAAAGTGAACCTGCTTTGAAAATGGCTTTCTAGCCCTGTGTGGTGGCGCACACCTTTAATCCCAGCATTTGGGAGGCAGAGGCAGGTGAATTTCTGAGTTTGAGGTCAGCCTGGTCTACAGAGTGAGTTCCAGGACAGCCAGGCCTACACAGAGAAACCCTATCTCGAAAAAAAAAGAAAATGGCTTTCTGCTCCTCCTGAATTTTGCTCTACTTCCTGTTGGGGTAAAAGGACAGAACCCATTAGGCATGGAGGTACACACCTGTAACCACAGCATTTGGGTGGTGAAGGATAGTGAGTTCTAGGCCAGTGTGGGCTACGCAGTCACACCATATCAAAAAAAATTCCACTAGGGAGGGAGGTGGAGGAAGTAAATTCATTGATTTTACACAAAAGAAAGCTGGCTAAGGACAAACTTTTGAATTCGGTCACTTATGCTGGAGCAGTTTAGTTTGTCTAACAATAAGCCAAGTATAGGTTAATGTGGTAGGAAATGAGATTTTAAATTTAAGAAGAAAAACATTTTACAAACCTTTAGACCTGCAGGGTTTTGCTTTTTAAGTACAAAATGAGGAAGTTGGATCTTTGATTTTTAAGGTATCTTTGAGCATTAGAATTGTGGGTCAATTTTCTTTTTTGTAATAGTGTTTTTTTTTTTTTTTTTTTTTGGTTTTTCGAGACAGGGTTTCTCTGTATAGCCCTGGCTGTCCTGGAACTCACTTTGTAGACCAGGCTGGCCTCGAACTCAGAAATCCGCCTGCCTCTGCCTCCCAAGTGCTGGGATTAAAGGCGTGCACCACCACCGCCTGCTGATTTTGTAAGTTTTAATGACAATTAAAAAAAAAAAACAGGCCGGGCGTGGTGGCGCACGCCTTTAATCCCAGCACTTGGGAGGCAGAGGCAGGTGGATTTCTGAGTTCGAGGCCAGCCTGGTCTACAAAGTGAGTTCCAGGACAGCCAGGGTTATACAGAGAAACCTTGTCTCGAAAAAGCCAAAAAAAAAAAAAAAAAAAAAAAAAAACCTTACAAAGTCACAGGAAAATACAATCTAGAATAAAATTGTATTCACTTTTTCTGCCTTTTCAATACACCAGGCTGGCCTCTAAGTCTTTTATGTAAGTTGAAGATGACTTTGAACTTCTGAGCCTCCAACACCCACCTTTTAGAACGGCAGGCTTGTACACCCCTGATTTACCTTACTGTAAATAATTGAATATATTTAGCTGGAATTTTCTATACTTGCAGTCAGTTCTATTATATATTTATTTATATTATTTCTAGTATTCCTTTGTTATTAAAATGTTTCATTGAGCTGACTGGTGGTGGCACATGCCTTTAATTCCAGCAATATGAGACAGAGGCAGAGGCAGAGGCAGGTAGATCTCAGAGTTCAAGTCCAACCAAGTTCCAGGACACTACACAGAGCTACACAGAGAAACCCTGTCTCAGGAAAAAAAGTTTGATTGAACCAAATTATGTAGGGATCTTTTCTTTTGTAAATGTATGAATGTTTATGAATTATTTTTTCTTTTTTTCTTTTTTTTTTCTTTTCTGAGACAGGGTTTCTCTGTGCAGCCCTGGCTGTCCTGGAACTCACTTTGTAGACCAGGCTGGCCTCGAACTCAGAAATCTGCCTGCCTCTGCCTCCCGAGTGCTGGGATTAAAGGCGTGTGCCACCACGCCCGGCTTTTTTTGGTTTTTCAAGACAGGGTTTCTCTGTGTAGCCCTGGCTGTCCTGGAACTCACTCTGTAAACCAGGCTGGACTCAAACTCAAAAATCCACCTGCCTCTGCTTCCCAAGTGCTGGGATTAAAGTCGTGTGCCACCACTGCCCAGCATGAATTATTATTTCAAGGTAGTTTCCTAGTTAACAAAAAAATGGAATTATGTATAATTGTGGGTATATTTTTTGCTTGCTTTGAGATAGGGCCTGTGTTAGGTTTGTTTGTTTGTGTGTTTTGTCAACTTGATGCAAGCTAGAATCCTCTAAGAGAAAGGGCACTTGAGTTGAGAAAATGCTTCCTCATCATCAGTGTGCCACCACTGCCCAGCTCCACTGGAACTTCTTGAATGACGATTGATGTGGAGAGGCCCAACTCACTGTGGCCAGTGCCATCCCCAGACAGTCCTCTTGAAGTATAAAAAATCAGGCTATGTAAGCTATAGAGTGAGCCAGTAAGCAGCACTCCTCCATGGCTTCTGGTTCAGTTGTTTCCAGGCTCCTGCCTTGAGTTCTCGTTTTGTCTTCTTTTAGTGCACCATAATTTGGGATATTTAAGCCTAATAAACCCTTTACTTTCTAGGTTGCTTTTGGTCGTGGTCTATCAGAGCTATGGTTGGCTAACTAAGATGGTGTCAGGTGCCAGTGTCTCCTGAACATTGAAATTACAGGTAGATGACACTTAGCTTTGTTTCCTGTTGCTGTGATAGACACCCTGACGAAAACAACTGGAGGGAGAAAGGGTTTGTTTGCTTGCTTCACAGGTCCGGTTGCAGTCCCTTGTTGTGGAAGTTAAGGAAACAGGAACTTGAGGCAGGCTGTTCACATCATACCCACAGTCAAGAGCAGAGAGCAGTGAACCAATGCTGTCTGCTAGTGCTCACTTTCCTTTTCCAAACGTTAAAAGAGGAAAGTGTATGTGGCGTGGACGTGTGCATGTGCAGCAGGGTTAGTCCTGAGGAGGGATCCGAGTCCCTAGAGCCAGACTCACAGGTGGTGTTCAGCTGTCACATGAGTGAGTGCTGGGAACTGAACTCTGGTCCTCTTTGAGAACAGGTTCTCTTAACTACAAGCCATCTCTCCAGCTCTGTCTGGTATCGCTCTGGAAAATCCCCACAGACACGTTCACAGGCCAACCCTGTCTAGACAGTCTCTCATTGAGATTCCCTTTCCAGGTGACTCTATGTTGTGTCAAGTTGACAGTTAGATTAACCAGCACACATGGCTTTTTTGCCTGGCCCTTGTTTCATGTTATGTTTGTCCTCCAGGAAGATGGTACCCATTTATATTTTTACCAAGGGTTCAGGGGAGTGCTGAAGATGCATACCAACACCTCTCTTTTCCTCCTAG	CAGTTAGATTAACCAGCACACATGGCTTTTTTGCCTGGCCCTTGTTTCATGTTATGTTTGTCCTCCAGGAAGATGGTACCCATTTATATTTTTACCAAGGGTTCAGGGGAGTGCTGAAGATGCATACCAACACCTCTCTTTTCCTCCTAG	CAGCCATGGCAATGACAGGATCAACACCTTGCTCATCCATGAGTAATCATACGAAGGAGAGGGTGACAATGACCAAAGTGACACTGGAGAATTTTTATAGCAACCTTATCGCTCAACATGAAGAACGAGAAATGAGG	TAAAGATTTCTATTTGGAAACATTGCATTTGGGGGCTGGGGATGTTGCTCAGTTATAGAATGTGTAGGCACCTGTCATATACAAGGCAAAAAACCAAAACAGAAACAAAATGAAAAATTTGCTGTGGTTACATGTAGCATCATATCTAGTACATAAAAGGTGACCAGGGTTGTAGCCACCATGTTGTAGCCTGTCAACTGCAGTGGGATGACAGTGAGGCAGATTTCCAAATCCTTCCTATAAAAACTGCTGGTCAGAATCTAAAGCTCCATTGCATTATGAGGAAATCATTTGCTTTCATTGCTTGTGTTCATCACTAAAGCAGGGAGATCTCATGGAGTAGCTCCTTGGTTTGCCTCCTGCCTCAGGAGTAGCAGCTGTATGAGGCTGGAGCTGGTTCCTAAAGGATGTTTCTGTGTCAGCTTCCTCACCAGGAAAGTGGGGATAATGCTCCTTGTCTTGGAGGAGTGCTAGAGAGTTGGCCATGATACTCGAGTACTTGCCATTCAAATGACTTACTTAATGGGAACAGTGATAACCATTCCTTTTTGTTTTAAAAAACTAAACAGAGCCGGGCATGGTAGCGCACGCCTTTAATCCCAGCACTCAGGAGGCAGAGGCAGGCAGATTTCTGAGTTCGAGGCCAGCCTGGTCTACAAAGTGAGCTCCAGGACAGCCAGGGCTATACAGAGAAACCCTGTCTCTGAAAAAAAAACAAACAAACAAAAAACAAAAAACTAAACAGGCCTGCTAGGTCTCACTATGTAGCCCTAGCTGTCTTGAAATGTAGCCTGTAGATCAGGCTGTCCTTAAACTCACCGAGATCCGTCTACCTTTGCCTCCAGAATGCTGGAATTAAAGGTGTGCGTCTCCATGCCCAGCTGTTGTATTGACTTTTTATTATTGAGTTTCAGGAGTTCTTTGTGTGCCCCAGATACCAATTTTTTGTCCTGTGTTCTATGAGCACTTTCTCCCAGTATGTAGCTTTCCCACTGTCTTTAGATGAGCAGACTTTTAAAATTTTTGATAAAGTCAATTTGGCTTTTTTATTAAAATTTTATTTTTCATGTTTTTTCTTTTTTTCCTATGAGTGTATCTACCATGTGCTTTCAGGTGCCTAAGGAAGACCGGAATCACACGTGGTCGTGAGCTTCCTGGTGTGTGCTAGGGACTGAACTGGTCCTCGGCTATGACAGTGAACACTTTTAACTTTCAGGTCATCTCTTCAGCCCCATTGTTTCCTTAAATTTTTATATTGCAGTTATTTTTGTTTGAGAGTGTGTGCACGGGCGAGTATATGGGCAAGCATGTGACAGCATATGTGTGGAAGTCAGATGTCTTGCATCAGTTTGAACCCTTCCACCACACATGTAGATTCTAGGGATTGGACTCAGGCTTGGTGGCCGGTGTCTCTACCCATTGAACCATCCTGATGAGCCAGCATTCTCTCCTTATTTGGTCTTGATAGTCTGTGTCGTGGAGACATTCTCTGTTCTGGAATTTTTGTTGGCTTGGCCTTACAGGTTTAGTTCTATGATCCATAATACACTAATGTGTGGGTGGGATGTGTATTTGCTCTAGTACATGTTGGAAGTCAAAGCACAGCTTTCAAGACTCTTTACATGGCTTCTGGCATCAAACTCAAACTATATTCTCCAGTTTGTACAGCAAACATCTTTATCCACTGAGCTATCCTGTCCCCCTCTAAGTGTACATTAGGTAAGACTTGAGGTATATATATATATTTGTGGGTATATATTATTTCCCCGTAAGACCTTTTTGGACCTTGTAAGCTCTTTAATGTTGTTTTGTTTTGTTCTTTAAATAAGTTTAGTCAGCCTGTTAACATATACAAAAAAATCCAGAGATTGTGATTGGAATTATATTGAATGTGTTGATCAGTTTGGGATGATTGTTGTAACAATGTTGAAGTTTCTGGTACCTCAACATCATATATTTCTCTACTTTACAATTCTTCCTTACTGCTGCATTAATTTCCAGCATTAACTAACGTCAGAGGAGGCAGATATGGCTATGGGCCTGGAACGTATAGCTAGGCACATGGCTGGATGAGCTAGGTGGTCAGGTTAACTTAGATGAGCTGATGAGAGTCTGCCCAGCTGAGGACTAAGCTTTGAAATACTAAAAGGTCTTTGTGTTGTTATTTGGGGAAAGGCTGGTTAAGGAATAGTTGCTGCTGAATTAATTTCCATCATTAATTAATATATACAGAACATAATAATCATTTAGCTTGCACTCCCTAGGGGCTAGTGAGATGGCTAAGGGGTTAAAAGCACCTGTTGCTCTTGCAGAGGACCTGTGTTCAGTTCTCAGCACTCACATGATGGCTCTTCTGACCTTCCTGGGCACCGCATGCACGTGGTGAGCGATGTTCATGCAGGCAAGACACCCACAACAATCACTTAAAATAAAAATAAACCTTTAAAAAAAAAAAACAGAAAAGACAAGGTTTCTTTCTATGTAGTCCTGGCTGCCCTGGAGCTTGACAGATAAACCCAAGTTCTGCCTGGAACTTACAGAGATCCTCCTATCTCTGCCTCAATCTCTGAAATGCTAGGATTAAAGGCACACACACACTACCACACTAAGCCTAAAAATGCATCTAAAAAGCGATTTTTAAAGTGTCCCTCGAGTTTTCTTTTAAGCAGTGTTTAGTGGGTAGTTCCTGTGTAGTGACTGCTTTTCTACATCTAGATTTTATGCATTTATAAGTATTTAGAATCTTAGCCAGGCAGTGATGGTGTAGACTGTTAATCCCAGTACTTGGGAGTCAGAGGCAGGGAGATTTCTGAGTTTGAGGGCAGCCTAGTCAACAGAGTGAATTCCAGGACAGTCAGGGATACACAGGGAAACCCTGTTTCAAAAAACAAAACAAAACAAAAACAAACCCAAAACAGAATAAATTACGATCTTGTCCAGTTATTTGCTGCTGCTGTATTGTCAGTAGCCGACAGACAGGACATCCTAAGTAAAGGTTCATCCATGGGCTTGAAGTTGCAGAAACTCAGCCCCTTTGGCGAGCTGTGGGAGCAGCTCTCATGGGGACAGCTTGGACGGGATGCAGCCCCACAGGCATGCTCCCATAACCTACTGTCTCTTCAGAGTTTGACTCCATTAGTGGAGTACACCATTCTTTAGGTTAGAGCCCTCATGCTGTGGCAAAGTCTCTGGGAACAGCATATATAATGTGCCTTCAAAATCACTATCTCCTCATGAGTCATTGACGTGTGCTTCTTTTTCCCTTTGGATCCAACAGTGGGTTTAGTTAGTGGGTTTCATTTTTGCTTGGAACAAGAGTGATTGGCAGGGGTTCTTTTAGTGAATAACCAAGATGATCTTGGAAGTGAAAAAAAAATTATCGGGCTGGAGAGATGGCTCAGTGGGTAAAGAGCACCCGACTGCTCTTCTGAAGGTCAGGAGTTCAAATCCCAGCAACCACTCCATCCATCTGACTCCCTCTTCTGAAGTGTCTGAGGACAGCTACAGTGTACTTACATATAATAAATAAATAAATCTTTTAAAAAATTATCATTTATTTTATTTTATGTACAGGAGTACACTGAAAACCAAAAGAGGCCATAGGATACCATTACAGATGGTTGGGAGCCACCATGTTGTTGCTAGGAATTGAATTGAACTCAGGGCCTCTGGAAGAACAGTCAGTGCTCCAGCCCCTAGAAATGATTTTTTTTTAAAAATCACTAGTATATTGTGTTTTAAAATTTTTTTTAAATTTATTTTATTAGATATTTTCTCCCTCCGAAAATCCCCTCCCCTTATACCCTACCCTCTCCCCCTGCTCACCTACCCATTCCACTTCCTGGCCTGACATTCCCCTACATTGGGGCATAGAGCCTTCACAGGACCAATGGCCTCTCCTCCCATTGATGACCCACTAGGCCATCCTCTGCTGCATATGTAGCTGGAGCTACATGTATACATATATGTAGCATGAGTCCTACCATGTATACTCTTTGGTTGGTGGTTTAGTCCCTGGGAGCTCTGGGGGTACTGAGGGGGGTAGTTCATATTGTTGTTATGAAAAAATTTTAAAAAGATTTATTTATTTTGGTTTTTTTTAGACAGGGTTTCTCTGTATAGCCCTGGCTGTCCTAGAACTCACTCTGTAGACCAGGCCTGCCTCCAACTCCCAAGTGCTGGGATTAAAGGCGTGCTTCATCACTGCTCAGCTTGGTAATAGTTTTAATGACAGTTGGTAATGGGACATTTGTACTTTGAGAATATGTCTAATATATGATGCAGTTTTAAATGCTAAGTTTTAGGCCAGTAAATTTTGAGAGCAAGTAATATAATTTTACTTTCATATTCTGTGCCTTATCTAGTACATACATTTAATTAAACATCCAATTTCTACCACTCAAATGTAGGTTTTGTACTATTCTACTTTAGTAGAGCACTTAAGGAGCTGGAGAGATGACTCAGTGGTTAAGAGCACTGGCTGCTCTTCCAGAGGATCCCGGTTCAGTTCCCAACACCCATATAACAGCTCTCAACTGTCTGTAACTCCTATTCCAAGGGATCTGACACCCTTATACAGATATATGTATGTGTGTGTATATATATGTATATGTGTTATTTTTATACATATATATGTATGTATATACACACACAGTCAAAACACCAATGTACATAAAATAAAAATAAAAATAAATTATTAAAAAAATAAGACATCAAGATTATTTATTTGATATAGTCTCACACATAGCCTTGGCTGGCCTTTAGCCAGGTCTCTGTCTCAGCTTCCAGATTGCTAGTTTTATAGGCATGTGCTGTCACATCTGACTAAGTTTTTACTTTAAACAGAGGAACTACTTACTACATGGTGAGGTTTGTCTAAATTCTGGAGATGGAAGAAAGAATAAATTTAATTTGGAAATTACCTCTTGTATACTAGTAAAACAGGAGAAATTTGAACCACTTCATGGAAATACTATAGTAAGGTTCACAGGTTGGTTCAGAACAGTTCAGCATGGTGACCCACGTCCACTTGGGAGGCAAGAGGACCAGGATCAAGGACAGCCTCAGCTAAATATTGAGTTTAAGGCCTGTCTGACTATCTGAAACCCTGTCTAAAATACCAGCAAAACAAAAGAGCTAGCCCCACAGGTGTAGGGTGTTTCCTGTGTGATGTGTGCTCCTCAGATGTAGAGCGTTACACTATGTGACCTGTGCTTCCTGGTCCCTGAGGTAGCTTGCAGGCCACACATGCTCTAGTTCTGTCGGCTGTTTGCCTTCTTTAGCTCGTTAGCCTCTAAGCTTCCCTAGAACACTGACTGTCCTATTGTTTTCCCTGGTACACAGCTAAGGTACCCAGCAAATGTTGATAATTATCTAGTCATGAAAAATAATAGTTTGTATAATTCTATAGCAATCTAATTAAAACCAAGGAAACAGGCATTTCCTCTGATAAAATATTGTGTTTATTTTTTTCTTCCTGAAGATTGTCCTGGAGGATTAGCTAAAGCCATGAATCTAACTTAATACATAATAATGGTTGCCCCAGGTGTGGTGGCACACGCCTTTAATCCCAGCACTTGGGAGGCAGAGGCAGGAGGATTTCTGAGTTTGAGGCCAGTCTGGTCTACAGAGTGAGTTCCAGGACAGCCAGTATACAGAGAAACCAGAGAAACCCTGTCTCAAAAAACCAAAGGGGGGGATTTATTTATTTATTTATTTATGTGCGTACGCTGTAGTTGTACAGATGGTTATGAGCCTTTATGTGGTTGCTGGGAATTGAATTTAGGACCTCTGCTCACTGGGGTTGGCCCTGTTCATTCTGCCCCAAAGATTTATTTATGATTATTTTTTTTAAATATTTTTTTAATTGATTGATTGATTTATTTATTATATGTAAGTACACTGCAGCTGTCCTCAGATGCACCAGAAGAGGGCATCAGATCTCATTACGGGTGGCTGTGAGCCACCATGTGGTTGCTGGGATTTGAACTTCGGACCTTCGGAAGAGCAGTCGGGTGCTCTTACCCACTGAGCCATCTCACCAGCCCATTTATGATTATTAATAAGTACACTGTAGCTGTCTTCAGACACTCTAGAAGAGGGCATCAGATCTTATTATGGATGGTTGTGAGCCACCATGTGGTTGCTGGGATTTGAACTCAGGACCTTTGGAAGAGCAGTCACTGCTCTTAACCATGGAGCCATCTCTCCAGCCCCCTCTTTCAGGTTTTCTTTTTTTTTTTTTTTTTAGATTTATTTTTTTATTATATGTAAGTACACTGTAGCTGTTTTCAGACACTCCAGAAGAGGGCGTCAGATCTCGTTACGGATGGTTGTGAGCCACCATGTGGTTGCTGGGATTTGAACTCCTGACCTTCAGAAGAGCAGTCGGGTGCTCTTACCCACTGAGCCATCTCACCAGCCCTCTCTCAGGTTTTCTTAACGACGCAGTGTTTTGTGTGATCTGAAGCTCACTGTACTGTCAGTGGTGACCTGTGGATCAGGGTCAGTTTTATCTTAACTAAGGTTCAGGGCTGAAGATATTTCTTTTCTTAGTGTTGGTCATGGAGATACAATTGCAAGTTATTTTTTATGCTATTTTCCTTGTTCTTATCTGTGCCATGAGCAAATATTAGTATTTTGATGCATGTTTTATATGCATGTATGTCTAGACCACTTGCCTGGTGGGTGTCTGCAAAGGCCAGAAGAGGGCATCAAATTCCTTGGCCCTGGAGTTGCAGACAGTTGTGCAGTGTTGTAGGTGCTGGGAACTGAGCCTGGCCTTCCACTCTGCTCCAGCACCACTCTCTGCTTTTTTTTTTTTTTTTTGGTTTTTTTTTTTTTTTTTTTTTTTTTTGAGACAGGGTTTCTCTGTAGCCCTGGCTGTCCTGGACCTCACTTTGTAGACCAGGCTGGCCTCGAACTCAGAAATCTGCCTGCCTCTGCCTTTTTTTTTTTTTTAAATAGAATTTTTAAATAATTAAAAATTACACTGGTTAAGTGTGTGTGTGTTTGTGTGTGTGTGTACATACATGCATTTGTGCTATGGGACAAGTAGGACCGATTTCAGGAATCAGTTCTCTCTCCATCTTGTTGGTATTTGGGATCAAAATCAAGTCATGCTTGGTGGCAATCACCTTAACCCAAAGTCTTCTTGCTAGCTTCTGTTTCATTTATAAACACAAAATTCTCTTACCTGTCATTGTAGTTCTTATTTGTTTTTCTTAAACACATTATAAAAATGTGTTTCATGACCTTTTTTTGTTCTGTTTTGTTTTTGGTTTTTTGAAACAGGGTTTTTCTGTATAGCCCTGGCTGTCCTGGAGCTCACTTTGTAGACCAGGCTGGCCTCGAACTCAGAAATCCGCCTGCCTCTGCCTCCCAAGTGCTGGGATTAAAGGCGTGCACTACCACTGCCCGGCTATTTCATGACCTTTTATCTAAGTGAATACTTACAAGTGCTTAACAATTCTGTTTGTATAGGCTTGTCAGAATACAAATGCTATTTTATCTTTTTTTTTTTTTTTTGGTTTATTTTAGACAAAAGAAGTTAGAAAAGGTGATGGAAGAAGAAGGCCTGAAAGACGAAGAGGTGATTTATATGGGGCTTGTTCCCGGGTTCCAGCGTGAAGGTTATGTTTTCTTCATCAAGTTAGCTTTGGTGCCAGGGAAGCGTTTGGCTCCGTGACAGGAATTTGAGAGTTAGCATGCTTTTGGATTCAGTTACTCATTCAGAGGAAGACGTTAATTAGGTGCTTAGGAGAGGGCGGTCTCTCTAGTCACAGTTATGGTGATTAATTAGCTTTAGAATTCTAAGAAAAGAAAAGATGAAATTAGTTAAACTAAATTAAAATTTAGAAGAACAGAGTGAGAATTTTTTACCAAGTTGTGGTGCTTCATACTGTAATCTCAGCACTTGGAAGTTGAGGCAGGAGGATTGCTGCAGGATTGAGGCCAACCTGCACCAGAGGGTGAGATCTTGTCTTTAATGAGTGAATGAATTAACTGAAAGACCCCGTAGCAGTAAGGAACATTTCTGAAGTCGTTATTGGAACAGGGGACTGCCTCCTGACAGCCCTTGTGCACACAGCTTACAGATGTGAGGCAAAGATACACCAGTGAGGAGGGATGCAGGTAGCCAAACAGCTCTGGCAACACCTTCAGAAACGTGGGTGATACAGCCCAGGACAGTGGTAGCAAGTCCCCAGCACAGGGCATTGAGGCCAGGTGGTGAATGAATGCTAGTATGTACTGGTCTTGGAGGACTTTAGAAAAACACCCTTACCTAAGAAAAGGCTCATGGAAAATGTTGATTTGTCTCTCACCATTAGAAAGGCTAGATTGTTGAAGTAGTTTCTTCAGAGTTCTCAGGAGCCCCACACCCCCTTCAGTGTGGCTTGCTCGTTATGTCTGATGACCTGGGAGGGGAGAAGGAACCACTAGAGCATGCTTGTGTGATGCTGTCAGTCACAGGGAAAATGGGAAGATTATGTATAGACTAGCGTGGCTCTGCTCCCAGCTGCACAAGACAGATAGGAGTTGGTTTCAGAATTTCAGCTTTCCTTCCTTTTCTTTGTATAAACATTAGAAACGACTCAGAAGATCCGCGCACGCTCGGAAGGAAACAGAGTTTCTTCGATTAAAGAGAACAAGGCTTGGACTGGAAGATTTTGAGTCTTTAAAAGTCATAGGCCGAGGAGCATTTGGTGAGGTAAAAAAAAAAAAATCCCAGAAATTCAAAGCTTTTAACATGCCATGAGTTCCTGATGGTGTGTAATACCAGGTTAGCTAGGGAGAGCCTGTCTTGAAATATATGGAGTTCACTGGATAGACATGTTCACTTCTCTTTTTCTTTTTCTCCCCAGTTCATTGTCCCAGATCACTTCTGACTTGTCAGAGAGGACATTAGCACTTTGTTTTTTTTGGACAGAGTCACACTATGTAGCCCAAGTTGGCATCAACTGTGTGATCCCGCTGCCATAGCATGCAGAGTGTTACAGGCATGTCCCACTGTGCTGAGATCCTGATGTTAGGATGCCCAGTATATTTACTCATTAATTCTGGAATCATCACAGTGGATGTAGACATTAAGACTCTGAAGATGCACACGGTCTGTCAGTCACACAGCTGTTGAGCATAGAGACCAGAGGCTGGGCTGGAGTCCTCTGCCTTGAAGCTGTTGCTTTCCCAGTACCACCGTTCTCAAGGAGGAAACTGATCTTGTCTCCACTCTATTCCCTACCAGATGCTTACAGCTCTAAAGAGATGTGCCTAAGCTTGGTTAGACATACGCATGAATGTAATGGTAGCACTCTAGAAGCTGAGGCAGAAGGACACGCCAGCCCAGGTTAGCTAGGGATCCTGTCTTTTTAAAAAAAAAAAAAAAAAAAAAAGACAGACCTTGAATTAGTATAGAGCATTAAAGGCCCAGCTGCTGTCTGTGTCTGGTTGCAAGAATCAAATGTAGACAGGTGCTCTGCCCTTCTGCTGCTCCCCAGGCCTTTACTTAGCCCAGATCTTATCAATGAATCCTGCTGCACTACAAGAGCAGTCTCGGGAAAACGGTGAATGAGCTCATGCCAAGGTCATTGCCATTGATGGAAAACATGCAAAGGCAGCTTACTGATGCAGTAATTACATGGTCTCCGTGTAGAAGGAGAAACATGGTATAAACAACAGTACTCAGGGGAGAACTGCATATTATCGTGAAGAGACTCTCAAAAGGTAAAATTGACCCTTCAGTTGAGAATTCCAGTTAGCCCTTGAGAATAAGGAAGTGTTGTTCAAAATGCTCCCTGTTCAAGAAAAAGCACATGGTACTTGATTAGAAAGACAAAATGCAGAAAGACATAGGGGAAAAACCACTTCTCAGTCTTTTTGACTGAGATCAGGTGTAGTATCTGCTCTTAGCAGTTTAATATCTAGTATGTCCTCCATCTAAGGACAGTAAATTAAATGGAGTTTTGGACCTGGGAGAAGGAACAGGAGCATGCTCTTTGACTTGGCATTGCAGTAAGAGAACAAAACCCCACAAAACTTAGGTATCTTGGGGGAAAGGAGAGAATGCCCAGGAGCTTGCCAGGAGGTTTTCCTTTTTAATAGACCATTAGTTTTCTTTTCACAGTACAATTTTCTCTTTAAAAGCACTGGGAAAATGGTGCTAGAGAGATGGCTTATTGGTTAAAAGCCCTTACTGCACTTTTAGAATACAGTGCCCACTTACAGACACATTCACTTTAATTAAAAATAATTGAATTCTTTTAAAAAATTGGAAAATAGGCTGGACATAGTAGCTTAGGTCTTTAATCCCAGCACCTAGGAGTCAGAGGCAGATGGCTCTCTGTGAGTTTGGGGCCTTTTCTCCATAGTGAGCTTCAGGACTACATAGATCCTGTCAGAAAAAAATGAAAAAAAAATAGAGAAAGAAAACTTTTTTCCTAATAAAACATTTTCGAAAGAATTTAACAGCCCGAGCCTTGGGTCAGTGGTTAGGGCACTCACTGCTCTTGCAGAGGACCTGACTGAGCTCTGTTTCCAGGACCCACCAGGGGACTCACAACTGCACACAGCTCTAGTTCCGCGGGATCGGAGACCCTCTTTTGGACTCCTTGAGTATCTGCACTCACACATATACCTACACACAGACAGACTCATGCACATACAATAAACAGATCACTTGGGTATTGTGGCCCATGGTTTTAAGTCAGCATGCAGGAGTCAGAGGCACACAGATCTCTGAATTGGGCACCAGCTAGGGCTGTACAGTGAGCCTCTGCCTAAGTGGTTCGGAGCATCTGCTTCTCTTTCACAATTCCCAGTGTCCACAAGTCGGCTGGCAACTGCCTTTCCTCCAGTCCCTGAGGAATCCATTGCCTTTTGGCTTCCTCAGGCACTGCTTACATGGGGTGCACGGACATACTTGTAGGCAAAACACCCATTCACATAAAACCTAAGTAAGTAAAGTAAAGAAATAATTAAAACACTTAAGAAGTGGGGCTGGAGAGATGGCTCAGCGGTTAAGAGCACTGACTGCTCTTCCAGACGTCCTGAGTTCAAATCCCAGCAACCACATGGTAGCTCACAACCATCTGTAATGAGATCTGATGCCCTTTTCTGGAGTGTCTGAAGACAGTTACAGTGTACTTACATATAATAATAAATAAATCTTTTTTAAAAAATTTAAAAGTGCTGTTTAATTTCTATTTTACTTTATTTCTTCCAAGAAGAAGGTTTATTTTTGTGGGGTTTTTTGTTTTGTTTTTCTGTTTTTTTGACAAAGGGTCTCACACAGCATAGGCAGACTGGCTTCAAGCTGGTGAGAGCTCTGCTTCAGTCCCTCAGTGCTAGGATTACAAGTGGATCTGATGTATAATTTTCATATTAAATGTTGTGATTTTTACTTAGGCTTTCTGAGTCAACTGTCGGGTATTTGCCATAGGTTTAACTCTGGATATTTGCCATGCCTTAAAATGAAACTAAAGGCTTTTACATGTGTTCAACTCGGAGTCAAAGCTGTTGAGCTCTGGAGACAGGTGGAAGTCTTCTCATCGCTGTCACAGCTGTATAGTAGATTTGTTTGTAACATTGAAAGTGTCTGTTTTTGCATGTTTAAGCAATACTAGCTTACATTCAGATGGTCATGCCTTTCTTGTGTGAGTAGTATTTGTGAAGCTTCAGTATGCTGGAAACGAAAATCCTTAGCTTGGCAGTGTGAACTTGACTTACCACATCTTTGGGACCCTTCCAG	TTTTTGCATGTTTAAGCAATACTAGCTTACATTCAGATGGTCATGCCTTTCTTGTGTGAGTAGTATTTGTGAAGCTTCAGTATGCTGGAAACGAAAATCCTTAGCTTGGCAGTGTGAACTTGACTTACCACATCTTTGGGACCCTTCCAG	GTGCCTAAGGAAGACCGGAATCACACGTGGTCGTGAGCTTCCTGGTGTGTGCTAGGGACTGAACTGGTCCTCGGCTATGACAGTGAACACTTTTAACTTTCAG	CCACCCCGGGGTAGGTGTGGGACCTTGGAG,CCTGGGTCTGGTGAGTGTCTCCCGGCCGTC	GGGGTAGGT,CTGGTGAGT	CACCTCTCTTTTCCTCCTAGCAGCCATGGC	CACCTCTCTTTTCCTCCTAGCAG	AGAAATGAGGTAAAGATTTCTATTTGGAAA	AGGTAAAGA	TTTTTTTTGGTTTATTTTAGACAAAAGAAG,CATCTTTGGGACCCTTCCAGGTGCGGCTTG,TATCTACCATGTGCTTTCAGGTGCCTAAGG	TTTTTTTTGGTTTATTTTAGACA,CATCTTTGGGACCCTTCCAGGTG,TATCTACCATGTGCTTTCAGGTG
23056	ENSMUSG00000040356.17	Skiv2l	chr17	-	35058666	35058807	35058219	35058581	35058972	35059191	23056	357	407	601	0	0	0	559	474	254	0	0	4	265	124	1	1	1	1	1	1	1	0.967	0.011	35058416	35059057	chr17:35058416-35059057:-	ns	35058666,35058807,chr17,-,ENSMUSG00000040356.17		yes	142	219	357	1.54225	2.51408	165	84	1.16197	0.591549	0.56338	0.575758	0.611872	0.52381	0.502762	1.08607	1.02197	0.929762	0.892403	-8.05781	-8.13844	145	64	0.6	0.6	0.566667	0.566667	9.46	11.91	-17.11	10.16	1.75	-26.57	22	TCTTAACCC	1.34892	1	1	17	41	1.57078	5	37	TCTTAACCC,GTCTGATCT,TCCTGATGC	1.55108	0.75	1	17	41	1.52238	18	TCTTCACTC	0.451079	0.923077	1	13	27	1.1757	1	21.5	TCTTCACTC,CATTTAGTC	-1.05563	0.886538	1.5	16	32.5	0.559241	ENSMUST00000046022.16:ENSMUST00000174226.8:ENSMUST00000174363.8:ENSMUST00000174887.8	10954.5	26.5	26	0.963624	3	5	10	11	4	0	0	1	0.25	3	0.75	0	0	yes	35061787,35062018,chr17,-,ENSMUSG00000040356.17:35064624,35064731,chr17,-,ENSMUSG00000040356.17:35067300,35067410,chr17,-,ENSMUSG00000040356.17:35068871,35068975,chr17,-,ENSMUSG00000040356.17	4	GTGCTCCGGACTCTGGGCTATGTGGATGAGGCTGGCACAGTGAAGCTGGCAGGCCGAGTGGCCTGTGCCATGAGCAGCCATGAGCTGCTCCTCACTGAACTCATGTTTGACAATGCACTGAGCGCTCTGCGACCAGAGGAAATCGCAGCTCTGCTCTCTGGCCTGGTGTGCCAGAGCCCCGGGGACCCTGGCGACCAGCTCCCAAGTACCCTCAAACAG	GTAGGGGCCATCACCCCTCTCCTGGATTATACATTGCCACCCCCACCCCTCCACCCTCTTCTCAGTCTTGGTAAAGGCCTCCCACAGTGTGTCTGATCTCCTCCTCAATAGGGGCCTCCCTGGTCCTGATGCTGGAGGTCTTAACCCTTCCTTCCTCCTCTGCAG	CCTGGATTATACATTGCCACCCCCACCCCTCCACCCTCTTCTCAGTCTTGGTAAAGGCCTCCCACAGTGTGTCTGATCTCCTCCTCAATAGGGGCCTCCCTGGTCCTGATGCTGGAGGTCTTAACCCTTCCTTCCTCCTCTGCAG	GGGGTAGAACGAGTCAAAGCTGTGGCCAAGCGGATTGGCGAGGTTCAGGTGGCCTGTGGCCTGAACCAGACAGTGGAGGAGTTTGTGGGAGAGCTGAATTTTGGGCTGGTAGAGGTTGTGTATGAGTGGGCTAGGGGTATGG	TAAGTGCCGGGTTTGGCAGTTGGCTGGTTGGGAGAAGCCATGCAAGACCTGGCACATTTAGTCTTCACTCTGCTCTTCCCATAG	TGGCTGGTTGGGAGAAGCCATGCAAGACCTGGCACATTTAGTCTTCACTCTGCTCTTCCCATAG	CCCTTCTCCGAGTTGGCAGGGCTCTCAGGGACCCCTGAGGGCTTGGTCGTCCGCTGCATCCAGCGTCTGGCTGAGATGTGTCGCTCGCTTCGAGGAGCAGCACGTTTGGTGGGTGAGCCTGTGCTGGGTGCCAAGATGGAGACGGCAGCCACCTTGTTACGGCGGGACATCGTCTTCGCAGCCAGCCTCTACACCCAGTAAAGGATGTGTGGATAGAAATGTAACAATAAGCTGGGTTGTAGTAGCAGCGAAGGGGCAGATAAATCTCTTTGAGTTTGATGCCAACCATGTTTTGAAAAAACTAAAAACAAACAAAAAAAACCCCCTAAAAACCCAAAAATATAAATAAAGAGCAAACCAGA	CCTCAAACAGGTAGGGGCCATCACCCCTCT	CAGGTAGGG	CCTTCCTTCCTCCTCTGCAGGGGGTAGAAC	CCTTCCTTCCTCCTCTGCAGGGG	AGGGGTATGGTAAGTGCCGGGTTTGGCAGT	TGGTAAGTG	TCACTCTGCTCTTCCCATAGCCCTTCTCCG	TCACTCTGCTCTTCCCATAGCCC
23058	ENSMUSG00000040356.17	Skiv2l	chr17	-	35061787	35062018	35060919	35061057	35063313	35063424	23058	383	425	614	0	1	0	653	494	334	0	0	1	355	124	1	1	1	0.993	1	1	1	0.992	0	35061537	35062268	chr17:35061537-35062268:-	ns	35061787,35062018,chr17,-,ENSMUSG00000040356.17		yes	232	111	138	0.478448	0.594828	1295	729	5.5819	3.14224	0.607759	0.479537	0.585586	0.577503	0.550725	0.963517	0.789025	0.950218	0.906157	-7.23969	-3.99593	150	150	0.633333	0.533333	0.533333	0.5	9.6	10.32	-17.31	8.01	2.31	-26.91	26	TATTCATCC	-0.0895507	0.809524	1	21	34	0.944478	1	63	TATTCATCC,GTGTGAGCT,GGATGAAAA	-0.577856	0.637931	26	33	51	-1.10906	20	CACTGACTT	2.64194	0.8	1	15	26	1.97436	2	22	CACTGACTT,GTCTCACTG	2.18313	0.768421	1	17	26.5	1.78908	ENSMUST00000046022.16:ENSMUST00000172878.2:ENSMUST00000173415.2:ENSMUST00000174226.8:ENSMUST00000174363.8:ENSMUST00000174887.8	10922	25	15.5	0.606481	2	4	7	11	6	1	0.166667	0	0	5	0.833333	0	0	yes	35058666,35058807,chr17,-,ENSMUSG00000040356.17:35064624,35064731,chr17,-,ENSMUSG00000040356.17:35067300,35067410,chr17,-,ENSMUSG00000040356.17:35068871,35068975,chr17,-,ENSMUSG00000040356.17	4	AGCTGCAGGTCCTGCACATGTCGGAGCTCCTTCGCCGAGGCCTAGGTGTGCACCACAGCGGCATCCTGCCCATCCTTAAGGAGATTGTGGAAATGCTTTTCAGCAGGGGCCTGGTCAAG	GTGAGCAGGGTGGGTAAGCGGCTCCTGGTAGAAGGGCCAGGACTCAGGCAGGACAGTGCAGTGGTTAAGATCCAGGTACCTGGGTTCGAATCCCAGCTCCATAACCCTGCTGAACTCTAGGTTTCTCCCCTTAACCTTAAATGGGGATGTATATAATACAACATAATAAACACGGACATATATAACGCAACATAACATAACTCTGGGTCTCAGAAGAGAAACCTCCACAGCTGGGAAGCATAGGAAGAGTCACTAATAGTTAGAGAGATGCAAATGAAATGCTGTCAGGAAACGGCTGTTCAATGGCTAGTTAGGATGCCTGCATTTAACTGTGTGTGACCAGTTGTAGGCTGTTGCCATTGTCTGGCACCCGAGTACTGTTGTTGTCTTTCCACCTTGGCACTGTTTAAGCCAATTAAATATAGTAGAAAAGGAAATTCTACCTTTCCGAGGGAACATTGCGTTTGCTTGTTCTCAAGGTCCTGTTTATGATGACGGGGCTCTCTGCTCCTGGGGACCTGGGATGGAAGGCTGGCTGAGGAGCAGGTGCCCTTTACTGGGACAGTGGCTAGGTAAATGTAGGGGTGTCCCGTACAGAGACACATCACCTGCCTCTCTCAAAATCAGTGATGGATTTCAGGAATGAGGAAATGATAATGCCTGCACTTCTGGTCTTCCTGGACGGGTAAACAAAGTCCTGCAGACAGATCTGAGGCCGGGCTCCCAAGTGGCGTGTAGTGACAATTTTGGAATTTTGGTTTCTTTAAAAAACACAGAATGTGCTTTCCTTTTTATCCCAGGTGTGGGATGTGGGGCGGCTTCCGATGTCCACAGCTGCTGACTGTGATTTGCCTGGTGCTCTGCCAGGGGCGTGGTTTTGCCAGCTGCAGATAGTTTCTGCGATTGCGTGACTTTTGGAATTCTGGGGATTTTTCCGAGAGTAGATAAATGCTAGTGCCCTGAGAGAGGTGGTGGGTTGTTGGTTGTAGTTTGTTAAGTAATTGTGCACAAAGAAGAAAGAACATGAAGAAATTAGATATTCTGACAGCGAAGATCAAACTTGCCACTTGCCTCCTGCTCGAAGGCCCTAATCAGATGATAATGTCGCCCCCTTCCCACCCGACTTTATTCAGGGATCTCTTTCCTTTCCCCTCTATCCTTTCTTCTCTCTTCTCTAGTGTTAGGGGATTGAGACGGTGGATGAAAAAAGAACCCACAGCTATAGTCGTGTGAGCTCTGCCAGAGCCGGGCCACAGAACCGTTCTATTCATCCAGTCTCTCCTGCTCTGTCCCAG	TTTCCCCTCTATCCTTTCTTCTCTCTTCTCTAGTGTTAGGGGATTGAGACGGTGGATGAAAAAAGAACCCACAGCTATAGTCGTGTGAGCTCTGCCAGAGCCGGGCCACAGAACCGTTCTATTCATCCAGTCTCTCCTGCTCTGTCCCAG	GTCTTGTTTGCCACCGAGACTTTTGCCATGGGGGTAAACATGCCAGCCAGGACGGTGGTGTTTGACTCCATGCGCAAACATGATGGCTCTACCTTCCGGGACCTGCTGCCTGGGGAGTACGTGCAGATGGCAGGCCGGGCAGGCCGGAGGGGCCTGGACCCCACGGGCACCGTCATCCTTCTCTGTAAGGGCCGAGTGCCTGAGATGGCAGATCTACACCGCATGATGATGG	TGAGAGGAAGTGGCGTGAGGCTGAGCTGGGAGCAGCACAGCTCCAAGTCCTCAGCCCAGCTGCTGTTCTGCCCCCTTCTGATGCTTTGCCTGGAAGAAGTCAGGTTAAAAGTGAGCCAGTCCAGCTGGGCGGTGGCGGCACATGCCTGTTAGTCTCAGAACTTGGAAGGCATATGCAGGCAGATCTGTGAGTTCGAGGCCAGTCTGGTCTACAGAGTGAGTTCCAGGACAGCCAGGACTACACAGAGAAACCCTGTCTTGACAAACAAAACCAAACAAGTCCAAGGGGGATACCACCTCCTTTTTCTTACTGCCACTGTGGGTGCGGTGCCTGACGAGGACCTTACGAGTCCTTGTCTTTCCTCTTGTTCCCTTCAGTCACTGAGGAGGTGAGCAGGGTATTGGCTGAGGCCCCATGGCTGCAGAGCCAGGACCAGAGGACAGGCTGGGAGTACAGAGGACAGGCTAGGAGCACAGAGGACAGGCTGGGAGTACAGAGGACAGGCTAGGAGCACAGAGGACAGGTTGGGGAGCACAGAGGACAGGTTGCAGAGCACAGAGGACAGGCTGGGAACACAGGGGACAGGCTGGGAGCACAGAGGACAGGCTGGGAACACAGAGGACAGGCTGGGAGCACAGAGGACAGGCTGGGAACACAGAGGACAGGCTGGGGAGCACAGAGGACAGGCTGGGGAGCACAGGTCTCACTGACTTCCTGGCTTGTTTCCAG	GGACAGGCTGGGAGCACAGAGGACAGGCTGGGAACACAGAGGACAGGCTGGGAGCACAGAGGACAGGCTGGGAACACAGAGGACAGGCTGGGGAGCACAGAGGACAGGCTGGGGAGCACAGGTCTCACTGACTTCCTGGCTTGTTTCCAG	GGGAAACCATCCCAACTTCAGTCCCAGTTCCGCCTCACATATACCATGATCCTCAACCTGCTGCGGGTGGATGCCCTCAGAGTGGAGGACATGATGAAGAGGAGCTTCTCAGAGTTCCCATCCCGCAAGGACAGCAAG	CCTGGTCAAGGTGAGCAGGGTGGGTAAGCG	AAGGTGAGC	TCTCTCCTGCTCTGTCCCAGGTCTTGTTTG	TCTCTCCTGCTCTGTCCCAGGTC	ATGATGATGGTGAGAGGAAGTGGCGTGAGG	TGGTGAGAG	ACTTCCTGGCTTGTTTCCAGGGGAAACCAT	ACTTCCTGGCTTGTTTCCAGGGG
23059	ENSMUSG00000040356.17	Skiv2l	chr17	-	35064624	35064731	35063979	35064290	35064803	35064888	23059	229	182	294	1	0	0	281	219	107	0	0	0	231	124	1	1	0.992	1	1	1	1	1	-0.003	35064374	35064981	chr17:35064374-35064981:-	ns	35064624,35064731,chr17,-,ENSMUSG00000040356.17		yes	108	85	288	0.787037	2.66667	72	333	0.666667	3.08333	0.601852	0.666667	0.505882	0.567568	0.639871	0.840543	1.10769	0.943035	1.06317	-4.89899	-5.45559	150	150	0.6	0.7	0.633333	0.7	8.7	8.25	-16.94	13.01	-4.76	-25.64	22	GACTGACCT	2.94305	0.764706	1	17	23	2.07291	2	26	GACTGACCT,CCCTGACTG,GGGTGAACA	2.91397	0.714286	5	17	23	1.75071	127	GGCTCATGG	1.09997	0.557377	4	11	17	1.06675	2	127	GGCTCATGG,AGCTGAGGC,ATGTGATCA	-0.0479271	0.557377	10	11	17	0.183498	ENSMUST00000046022.16:ENSMUST00000172686.2:ENSMUST00000173305.2:ENSMUST00000173403.8:ENSMUST00000174226.8:ENSMUST00000174363.8:ENSMUST00000174887.8	10901	24	10	0.5	2	3	6	11	7	1	0.142857	0	0	6	0.857143	0	0	yes	35058666,35058807,chr17,-,ENSMUSG00000040356.17:35061787,35062018,chr17,-,ENSMUSG00000040356.17:35067300,35067410,chr17,-,ENSMUSG00000040356.17:35068871,35068975,chr17,-,ENSMUSG00000040356.17	4	TGGGCATTTGAGCCAGATGTGTTTCAGAAGCAGGCCATCCTGCACTTGGAGCAGCACGACTCTGTCTTTGTTGCAGCTCACACATCTGCTGGGAAGACAGTGGTGGCTGAATATGCCATCGCCCTGGCCCAGAAACACATGACTCGGTACACATGCCTCCATTAGCCTGCCCTCCTCAGCCTGCCTGCCTTCCTCCTGCATCCTTCCTGGGCCTCACCTTACCTCCCACCCCTCTGCCTTATGCCTTACCCTGTAGATAAGTGGTTCAGGAGAGAGGCTGAGATGGGGCATCAAAGAGACATGAAAAGGTCTGCCAGAGAAGAGGGGCAGAGAGAAGACCTGGGCTAACTTAGGAAAGGATGGTGTCATGAAGGAGTATGCAAGAGTCATTAGTGTACAGGACATGAGCCTTGGGAGGGCTCCAAGTGGAAAGCAGGATGCCCCATCCGTGAGTCTGTGAGGAAAGACTGCCTGACTTTACACCCCATCTCTAGTACCATCTACACTTCTCCTATCAAAGCCCTGAGCAACCAGAAGTTTCGGGACTTCCGGAACACATTTGGGGATGTAGGGCTGCTCACAGGGGATGTGCAGCTGCACCCAGAGGCCTCCTGCCTCATCATGACCACGGAGATCCTTCG	GTGAGAGAGGGCTCTGTCTCCCAGTGGGGTTTTGGGTGGAGAGTGAGTCTCCCTGCAGAAGCTGGGTGGTGACAGAGCTAGCTGCTGGGGTCAGTCTGAGCTTCCTCTCCCCAGCTCCATGCTGTACAGTGGCTCCGACGTCATCCGAGACCTGGAGTGGGTCATCTTTGATGAAGTCCACTATATCAATGATGCTGAGGTGAGCGCTGGGTGAACACGGGATCCTCCGTGGGCTTCGCCCCCTGACTGACCTGCCTCCCCGTGTGTACAG	CTGTACAGTGGCTCCGACGTCATCCGAGACCTGGAGTGGGTCATCTTTGATGAAGTCCACTATATCAATGATGCTGAGGTGAGCGCTGGGTGAACACGGGATCCTCCGTGGGCTTCGCCCCCTGACTGACCTGCCTCCCCGTGTGTACAG	CGTGGGGTCGTGTGGGAGGAGGTGCTCATCATGCTTCCTGAGCACGTCTCCATCATCCTTCTGAGTGCCACCGTCCCCAATGCCCTGGAGTTTGCTGACTGGATCGGG	TGAGACCTGTGTCCTGGGTGCTTGAGAGTTGAAGACTGTGGTCTTCCTCAGTTGGGGTTGAGCAGCTCAGGCCATTACAGTAAGGAGAGGGGTCAGGGTTGGGAGCCAGGAAACAGCCCCACCTGGATGGGTGTCGAGTCCCCTTAGGACATGCTGAGATGGGATGGTGGCAGCCGAACTTCTGGGCAAGGACAGGCACACTCATGGTCCTAAGTGAGGAAGGACAGGGCAGAGGCTGGTTCTTGAACCGGTTGGATCAGAAGTGGAGATGAAGCTGAGGCTCATGGCCCCCAATTCTGGGCCTTAGAAGAAACTGCCCTCTCCTCCCTGCAGGCGGCTGAAGCGGAGGCAGATCTATGTGATCAGCACGGTTGCCCGGCCGGTCCCCCTGGAGCACTATCTCTTCACAG	AAGTGGAGATGAAGCTGAGGCTCATGGCCCCCAATTCTGGGCCTTAGAAGAAACTGCCCTCTCCTCCCTGCAGGCGGCTGAAGCGGAGGCAGATCTATGTGATCAGCACGGTTGCCCGGCCGGTCCCCCTGGAGCACTATCTCTTCACAG	GCGGCTGAAGCGGAGGCAGATCTATGTGATCAGCACGGTTGCCCGGCCGGTCCCCCTGGAGCACTATCTCTTCACAGGGAACAGCCCCAAGACGCAGGGCGAGCTCTTCCTGCTGCTGGACTCCCGAGGGGCCTTCCACACCCAGGGGTAAGTTCAGGGCTGGGAGCAGAGACTGGGCCTGTGCGAGGTCTCACGCCACCCACCCTGTGCTCAGGTACTATGCTGCAGTGGAGGCCAAGAAAGAGAGGATGAGCAAGCACGCCCAGACTTTCGGGGCCAAGCAGCCCACGCACCAGGGTGGGCCTGCACAG	TGATGCTGAGGTGAGCGCTGGGTGAACACG,AGATCCTTCGGTGAGAGAGGGCTCTGTCTC	GAGGTGAGC,TCGGTGAGA	CTGCCTCCCCGTGTGTACAGCGTGGGGTCG	CTGCCTCCCCGTGTGTACAGCGT	CTGGATCGGGTGAGACCTGTGTCCTGGGTG	GGGTGAGAC	CTGCCCTCTCCTCCCTGCAGGCGGCTGAAG,GGAGCACTATCTCTTCACAGGGAACAGCCC	CTGCCCTCTCCTCCCTGCAGGCG,GGAGCACTATCTCTTCACAGGGA
23060	ENSMUSG00000040356.17	Skiv2l	chr17	-	35067300	35067410	35067083	35067201	35068871	35068975	23060	243	229	316	2	2	3	329	278	121	1	4	2	234	124	0.925969	1	0.985	0.984	0.982	0.994	0.974	0.97	0.004	35067050	35067660	chr17:35067050-35067660:-	ns	35067300,35067410,chr17,-,ENSMUSG00000040356.17		yes	111	104	118	0.936937	1.06306	1461	98	13.1622	0.882883	0.621622	0.461328	0.615385	0.510204	0.567797	0.989967	0.742136	0.820763	0.913412	-5.95586	-8.10882	150	78	0.5	0.633333	0.633333	0.433333	7.94	6	-14.54	11.23	-5.23	-22.48	52	TGCTGAGCC	1.36191	0.744681	2	22	28	1.39549	4	52	TGCTGAGCC,ACTTAATAC,CTCTCAACT	0.810032	0.744681	2	22	28	0.724271																		ENSMUST00000046022.16:ENSMUST00000172966.2:ENSMUST00000174226.8:ENSMUST00000174363.8:ENSMUST00000174887.8	10943	26	3	0.115385	1	1	2	11	5	0	0	0	0	5	1	0	0	yes	35058666,35058807,chr17,-,ENSMUSG00000040356.17:35061787,35062018,chr17,-,ENSMUSG00000040356.17:35064624,35064731,chr17,-,ENSMUSG00000040356.17:35068871,35068975,chr17,-,ENSMUSG00000040356.17	4	TTCTGCCTCCCCTAGATCCCCTGAACTTACCCCTTCGAGCTCTGGAAGTGGGGTGCACTGGCCGTTGGGAGCTGCTGAACGTGCCAGGGCCTCCAGAGAGCACT	GTGAGGGGGAGGGGAGGAGAGTGGACGGGAGAGGAGAGGAGAGGAGGGGAGGGGAGGGAGGGGGGTCCGCGGAAAGGACTAGTTAGTAGACAGGAATGACTTGTGGCTTTTAACCTGTGACCTTTCCCTTGTAGTTCTGCCTCCCCTAGATCCCCTGAACTTACCCCTTCGAGCTCTGGAAGTGGGGTGCACTGGCCGTTGGGAGCTGCTGAACGTGCCAGGGCCTCCAGAGAGCACTGTGAGTGACTTTTGACCCTCACCTTTGACCTATGAGCCTAAAAGAAATTCCACCCTGCTCACAGGAGGATGTAGCTTGACACTGTCATCTTGGCCTCCGGCTCATGCTGGACAGATCCCACTCTACTGGAACTCCAGTAGGTCGGAGCGGGGAGTGCTGGAGACGCGAGCTCTCAGAGCTGCCCCTTCACCTGTATCTTTCCTCCTAGGAGGTTCCTTCTCTCTGCATAGCTCAGAGCACTTGGCTCTTTTAAACTGAAGCCTGGCGTGGCTCACACCCTTATTCCCAGCACTTGGGAGGTGGAGGCAGGCAGATCTCTTGAATTGGAGGCCAGTTTGATCTACATACCAAGTTCTAGGCCAGCCAGGGCTATGTAGTGAGATCTCATCCCCAAAACAGAAAGAAAAGAAGCAGAAAATTTAAGACTGGCAGAATGACTTATTAGCCCAGAGATTCTCCACCTTTGATTCACTACCCATTTGAGGGTGGAATGACCCTTTGACAGGGGTCACATCACATATCAGATATCCTGCACACCAGACATTTACATTAAGATTCATAACAGTAACAGAATTACAGTTAATAAGTAGCAACACAATTATTTTTCGGTTGTGGTCAGCACAACAGGAGAACCGGTGCATTAAAAGGTGGCAGCATTTGAGAAGGTTGAGAATCACTGGCTTAGCCTATTAAAGCGCTTGCCCATGCAAGTCTGATGAGACACACGTAAAGGCAGCGAGAGAGCCAGCTCCACAATGTGGTCTTCTGACTGCCATGTGTGCATGCGTGTACCCATGTCCACCCATTACACACAGACCTATACATACTAACACATACTACTACAAATAATAAGAATTCTAAAATGCGAATTCTCAGTTGAGCACATAGCTCACTTGGTATAGCGCTTGCTCAGCATACACAAAGCCCTGGTTTTGATCCCTGGCTCTGCATGATAGTCAGGTGTTGGTAGCTCATGCTTGTCACCCCCTCACTTGAGAGGGGGAGGGATATGTGTACACACACACACACACACATCAAGTTGGATGCAAACATGGGTTTCATGAGAGCCTCTCTCAAAATAAGAATGCAGATTGCTGTGTCTGGCCTCTGTGTGTCTGAAATCAGTGATTTACCTTAGTTGGTATCCTGGGACATCTACCATTGGATCTGAACACAAGTTCCATCGCCTCTTTTGTCTACACGCTATCCTTTATTAACCAACTTAAGGTTTCTTCTTTTTTTTTTTCTTCAATTTATTTATTTATTTTATATACGAGTAAACTGTAGCTGTCTTCAGACACACCAGAAGAGGGCATCGGATCTCATTACAGATGGTTGTGAGCCACCATGTGGTTGCTGGGAATTGAACTCAGGACCTCTGGAAGAGCAGTCAGTGCTCTCAACTGCTGAGCCACCTCTCCAGCCCCCAACTTAATACTTCCTATCTCGCCCTTGTCCCAG	GGCATCGGATCTCATTACAGATGGTTGTGAGCCACCATGTGGTTGCTGGGAATTGAACTCAGGACCTCTGGAAGAGCAGTCAGTGCTCTCAACTGCTGAGCCACCTCTCCAGCCCCCAACTTAATACTTCCTATCTCGCCCTTGTCCCAG	CTCCCCCATGGCCTCCCTCCATGCGCCCCAGATCTGTGCCAGGAAGCAGAGCAGCTGTTTCTGTCGTCTCCAGCCTGGCTTCCTCTACACGGTGTAGAGCACTCAGCTCGG	TGAGAAGTCTGCAGCCTCCCAGATTGGAGAGATGGACCAATGGAAGGAAGCTGGGATAGGGAGAAAGCCGACTCCAAAATTCCTTTCCTTCTCTCCAG	AGATTGGAGAGATGGACCAATGGAAGGAAGCTGGGATAGGGAGAAAGCCGACTCCAAAATTCCTTTCCTTCTCTCCAG	AAAATGGCAGAGGAAGACGGATCCCTGGTCACTCCTGGCTGCCGTGGAGACTCCAGTCCCATCTGACCTTCAGGCCCAGAGACACCCAACCACAGGCCATATACTGGGCTATAAGGAG	AGAGAGCACTGTGAGTGACTTTTGACCCTC,GAGCGACTCGGTGAGGGGGAGGGGAGGAGA	ACTGTGAGT,TCGGTGAGG	CTATCTCGCCCTTGTCCCAGCTCCCCCATG	CTATCTCGCCCTTGTCCCAGCTC	CTCAGCTCGGTGAGAAGTCTGCAGCCTCCC	CGGTGAGAA	ATTCCTTTCCTTCTCTCCAGAAAATGGCAG	ATTCCTTTCCTTCTCTCCAGAAA
23063	ENSMUSG00000040356.17	Skiv2l	chr17	-	35068871	35068975	35067300	35067410	35069109	35069168	23063	151	166	227	0	0	0	243	200	83	1	0	0	228	124	1	1	1	1	1	0.992	1	1	0.003	35068621	35069225	chr17:35068621-35069225:-	ns	35068871,35068975,chr17,-,ENSMUSG00000040356.17		yes	105	65	110	0.619048	1.04762	134	1460	1.27619	13.9048	0.619048	0.589552	0.662338	0.460959	0.618182	1.06993	0.952354	0.744626	0.998601	-6.28097	-7.04019	114	150	0.7	0.533333	0.5	0.633333	8.99	9.17	-15.48	6	3.17	-24.47	15	CTGTGACCT	1.7834	1	1	10	25	1.70795	3	22	CTGTGACCT,TTTTAACCT,GAATGACTT	1.29672	0.823529	8	10	25	0.948382	105	CACTCAGCT	0.777381	0.44	86	15	39	-5.0963	0	100.5	CACTCAGCT,CGGTGAGAA	-0.234425	0.43978	81.5	15	39	-5.1529	ENSMUST00000046022.16:ENSMUST00000172966.2:ENSMUST00000174226.8:ENSMUST00000174363.8:ENSMUST00000174887.8	10943	26	2	0.0769231	1	1	1	11	5	0	0	0	0	5	1	0	0	yes	35058666,35058807,chr17,-,ENSMUSG00000040356.17:35061787,35062018,chr17,-,ENSMUSG00000040356.17:35064624,35064731,chr17,-,ENSMUSG00000040356.17:35067300,35067410,chr17,-,ENSMUSG00000040356.17	4	GGCTCCGTGGTTACTCTGAGTTTCCGGGCTGCTCGGGAGCTGCCGCGGCTCCAGGATGATGGAGACGGAGCGACTCG	GTGAGGGGGAGGGGAGGAGAGTGGACGGGAGAGGAGAGGAGAGGAGGGGAGGGGAGGGAGGGGGGTCCGCGGAAAGGACTAGTTAGTAGACAGGAATGACTTGTGGCTTTTAACCTGTGACCTTTCCCTTGTAG	GTGGACGGGAGAGGAGAGGAGAGGAGGGGAGGGGAGGGAGGGGGGTCCGCGGAAAGGACTAGTTAGTAGACAGGAATGACTTGTGGCTTTTAACCTGTGACCTTTCCCTTGTAG	TTCTGCCTCCCCTAGATCCCCTGAACTTACCCCTTCGAGCTCTGGAAGTGGGGTGCACTGGCCGTTGGGAGCTGCTGAACGTGCCAGGGCCTCCAGAGAGCACTG	TGAGTGACTTTTGACCCTCACCTTTGACCTATGAGCCTAAAAGAAATTCCACCCTGCTCACAGGAGGATGTAGCTTGACACTGTCATCTTGGCCTCCGGCTCATGCTGGACAGATCCCACTCTACTGGAACTCCAGTAGGTCGGAGCGGGGAGTGCTGGAGACGCGAGCTCTCAGAGCTGCCCCTTCACCTGTATCTTTCCTCCTAGGAGGTTCCTTCTCTCTGCATAGCTCAGAGCACTTGGCTCTTTTAAACTGAAGCCTGGCGTGGCTCACACCCTTATTCCCAGCACTTGGGAGGTGGAGGCAGGCAGATCTCTTGAATTGGAGGCCAGTTTGATCTACATACCAAGTTCTAGGCCAGCCAGGGCTATGTAGTGAGATCTCATCCCCAAAACAGAAAGAAAAGAAGCAGAAAATTTAAGACTGGCAGAATGACTTATTAGCCCAGAGATTCTCCACCTTTGATTCACTACCCATTTGAGGGTGGAATGACCCTTTGACAGGGGTCACATCACATATCAGATATCCTGCACACCAGACATTTACATTAAGATTCATAACAGTAACAGAATTACAGTTAATAAGTAGCAACACAATTATTTTTCGGTTGTGGTCAGCACAACAGGAGAACCGGTGCATTAAAAGGTGGCAGCATTTGAGAAGGTTGAGAATCACTGGCTTAGCCTATTAAAGCGCTTGCCCATGCAAGTCTGATGAGACACACGTAAAGGCAGCGAGAGAGCCAGCTCCACAATGTGGTCTTCTGACTGCCATGTGTGCATGCGTGTACCCATGTCCACCCATTACACACAGACCTATACATACTAACACATACTACTACAAATAATAAGAATTCTAAAATGCGAATTCTCAGTTGAGCACATAGCTCACTTGGTATAGCGCTTGCTCAGCATACACAAAGCCCTGGTTTTGATCCCTGGCTCTGCATGATAGTCAGGTGTTGGTAGCTCATGCTTGTCACCCCCTCACTTGAGAGGGGGAGGGATATGTGTACACACACACACACACACATCAAGTTGGATGCAAACATGGGTTTCATGAGAGCCTCTCTCAAAATAAGAATGCAGATTGCTGTGTCTGGCCTCTGTGTGTCTGAAATCAGTGATTTACCTTAGTTGGTATCCTGGGACATCTACCATTGGATCTGAACACAAGTTCCATCGCCTCTTTTGTCTACACGCTATCCTTTATTAACCAACTTAAGGTTTCTTCTTTTTTTTTTTCTTCAATTTATTTATTTATTTTATATACGAGTAAACTGTAGCTGTCTTCAGACACACCAGAAGAGGGCATCGGATCTCATTACAGATGGTTGTGAGCCACCATGTGGTTGCTGGGAATTGAACTCAGGACCTCTGGAAGAGCAGTCAGTGCTCTCAACTGCTGAGCCACCTCTCCAGCCCCCAACTTAATACTTCCTATCTCGCCCTTGTCCCAGCTCCCCCATGGCCTCCCTCCATGCGCCCCAGATCTGTGCCAGGAAGCAGAGCAGCTGTTTCTGTCGTCTCCAGCCTGGCTTCCTCTACACGGTGTAGAGCACTCAGCTCGGTGAGAAGTCTGCAGCCTCCCAGATTGGAGAGATGGACCAATGGAAGGAAGCTGGGATAGGGAGAAAGCCGACTCCAAAATTCCTTTCCTTCTCTCCAG	TCTGTCGTCTCCAGCCTGGCTTCCTCTACACGGTGTAGAGCACTCAGCTCGGTGAGAAGTCTGCAGCCTCCCAGATTGGAGAGATGGACCAATGGAAGGAAGCTGGGATAGGGAGAAAGCCGACTCCAAAATTCCTTTCCTTCTCTCCAG	AAAATGGCAGAGGAAGACGGATCCCTGGTCACTCCTGGCTGCCGTGGAGACTCCAGTCCCATCTGACCTTCAGGCCCAGAGACACCCAACCACAGGCCATATACTGGGCTATAAGGAG	GAGCGACTCGGTGAGGGGGAGGGGAGGAGA	TCGGTGAGG	CTGTGACCTTTCCCTTGTAGTTCTGCCTCC	CTGTGACCTTTCCCTTGTAGTTC	GAGAGCACTGTGAGTGACTTTTGACCCTCA	CTGTGAGTG	CTATCTCGCCCTTGTCCCAGCTCCCCCATG,ATTCCTTTCCTTCTCTCCAGAAAATGGCAG	CTATCTCGCCCTTGTCCCAGCTC,ATTCCTTTCCTTCTCTCCAGAAA
23064	ENSMUSG00000025920.20	Stau2	chr1	-	16444897	16445035	16439978	16440110	16460044	16460257	23064	76	116	104	1	0	0	203	123	80	1	0	0	262	124	1	1	0.973	1	1	0.99	1	1	-0.006	16444647	16445285	chr1:16444647-16445285:-	ns	16444897,16445035,chr1,-,ENSMUSG00000025920.20		yes	139	213	132	1.53237	0.94964	15009	4786	107.978	34.4317	0.539568	0.407489	0.408451	0.412871	0.462121	0.756995	0.755213	0.765187	0.856465	-6.07364	-4.19785	150	150	0.3	0.466667	0.3	0.333333	10.22	10.88	-23.5	7.15	3.73	-33.72	20	TTCTGACGC	3.13906	0.8	1	12	23	2.15951	2	94	TTCTGACGC,CAGTCAGTT,TTTTCAGTC	-1.29296	0.539326	2	7	15	0.0710749	91	GACTAACCT	3.39294	0.616279	1	14	27	2.20481	6	33	GACTAACCT,TGCTAACAC,TCATGAATT	3.39294	0.642857	2	13	25	1.27125	ENSMUST00000027052.13:ENSMUST00000054668.13:ENSMUST00000115360.8:ENSMUST00000127420.8:ENSMUST00000128957.9:ENSMUST00000131257.9:ENSMUST00000149320.9:ENSMUST00000159558.8:ENSMUST00000162007.8:ENSMUST00000162435.8:ENSMUST00000162627.8:ENSMUST00000162751.8	176150	12.5	9	0.683333	3	4	7	17	12	0	0	0	0	12	1	1	0.0833333	yes	16497769,16497881,chr1,-,ENSMUSG00000025920.20:16533258,16533418,chr1,-,ENSMUSG00000025920.20:16556243,16556374,chr1,-,ENSMUSG00000025920.20:16557838,16558193,chr1,-,ENSMUSG00000025920.20	4	GTTATTAAAGAAAGTGGACCACCACATATGAAGAGTTTTGTAACTCGGGTGTCAGTGGGAGAATTTTCTGCAGAAGGAGAGGGAAATAGCAAAAAACTCTCCAAGAAGCGTGCCGCAACCACTGTCTTACAGGAGCTTAAAAAACTCCCACCTCTTCCTGTGGTAGAGAAGCCAAAACTATTTTTTAAAAAACGCCCTAAAACAATAGTAAAG	GTAAGCATATACTTGTGACTATCCATTTATTTTACTTAATTACTGTATTGATGGACCACAACATGGTATGTTTGGTCAATATAGATCACATATGTGATTGTTTTCCTGTAAGATCATATTAGAACAGAAAAATTGTATAACATTTTAATATTCTTGTTTACATTTGCATATATTTATATAATTTAAATATTGCAAATACCACTGAGTTAGATTTGTCTTGGGTTTCTAGTGAGTAACATGCTGTTCTTTGTAGCCTAGGAATAGTTGTTATACCACATAGCCTATATGTGTAGCAAACTATATTTATCATCCAGGTTTGTATCAGTACACCTCTCATGGAATGACATTTTCTCAGAACGACTCCATTGTTAAGTGACATGTGACTATAGTATACTGGCTATAGGCTGTTGACACTGGTTTCTTTATTTTATTTATTTATTAGGTATTTTCTTCATTTACATTTCCAATGCTATCCCAAAAGTCCCCCATACCCCCCCACTCCCCTAGACACAGGTTTCTTAAGGTAGATCCCTCTCCTTTCTGTCTCTCTCTGTCTCTTCCTCCCTTCATCCCCCCAACTGATTTTCTTCCTTGCTTCCTGTTCTAAATCAAGATGCAGATCATGTGATGATAAATCAGTAATAATTTTATTTCTTTATATATTTGTGCTCCTTAGTATCCATTTGTGTCCCCTTGAGTATAATTCACATCATGACCATGTAAAGTAGATGATATTATCCCTTATTTAATTTTATTTTATGTGGTGTGCATGCATGTATGTATGTGCATTTGCATGTATGTGGGCAAGTATATATTTGTGTCTGTGTATTCAGGCCTGAGGTTAACTTTAGGTGTCCTTGATCATTCCCCATGTATTCTTTGAGGCAGGGACTTGCAATTTAATACAGAGCTTACAAATGCAGCTAGCCATCCTGCTCTTGGAATACCCAATCTTTGCCCATTGAATATTAGGATTATAGGCAGGCCACTATGCCACTAGGTACTTTTGTGGATGACACAGACCTGAACTGTTGTCCTCATACACAGGAAGCAAGCATTTTACCCTCTGAGCTTTTTTTCCAGCCCCTATTCCTTGTTTTCTAAGTAAAGCTTTACAAAGAATGCTCAGATAATTTGCTCACTTGTATTTGGCCATCTTGTGGAGGAGCATGGACTCCTGCCATCCACCACTTTACAGTAGTGTCAGCTTTGCCAGCTGCACTGTAATATCTTAGGATAGCATGAACTGTAACAGGACACAGGATGATAACATGTAATTATACTATCAGGGATGACAGCAACATCAAGTGGAAACTGTAAAGCATCCTGTATGCCTGACTTTGTCTAATGCTGTGTGTACTTTGTCATGCTTAATTCTTAGGGGAGACCTCTGAGTCCAACATATGTGTTTTGTTTTCTCTTCATTCCATCCACCTTCCCTGCACAGGAAGAATCTAGAACACACAGCCTTTCAAGGTGTTATAACCATTTCTTTTATTGGGTCATATTTTATTTACATTAAAAAGGTAGAAAAGGCCAAGTTGGGCATGGATGACTTGGTGTTGAACACTATCAGATGCTCAGTGTGGACAACATGAGTGGATGTGGAACTTTGCACAGCTGGAGTAAGCCTCCCGTTGCTGCATCTCAGTTCATGGCTCAGCTCACTTCTCACACACAGGAACCTTGCACATAGGGTTAAGAATCATAAGTGAGTTCCTCTGATTGAATTGTGCAGTGGCACACGTTGTTTATTTTTACAGATTTTCACCTTCCTCACTGCTTTACATGAAAATATATACATGTATGTAGAAACAAATAACTACTTGTTCTTTTTTTTTATTTCTTTATTAGGTATTTTCTTCATTTACATTTCCAATGCTATCCCAAAAGTCCCCCATATCCTCCCCCCCACTCCCCCACCCACCCACTCCCACTTCTTGGCCCTGGCGATCCCCTGTACTGGGTCATATAAAATTTGCACGACCAATGGGCCTCTCTTTCCAATGATGGCCGACTAGGCTATCTTCTGATACATATGCAGCTAGAGGCACTAGCTCTGGGGGGGGGGGGGGTACTGCTTAGTTCATATTGTTGTTCCACCTATAGGGTTACAGACCCCTTCAGCTCCTTGGGTACTTTCTCTGGCTCCTCCATTGGAGGCCCTGTGATCCATCCAATAGCTGACTGTGAGCATCCACTTCTGTGTTTGGTAGGCCCTGGCATAGCCTCACAAAAGACAGCTATATCTGGGTCCTGTCAGCAAAATCTTGCTAGTGTATGCAATGGTGTCAGCGTTTGCAAGCTGATTATGGGATAGATCCCTGGGAATGGCAGTCTCTAGATAGTCCATCCTTTTGTCTCAGTTCCAAACTTTGTCTCTGTAACTCCTTCCATGGCTGTTTTTTTTTCCCAATTCTAAGAAAGGGCAAAGTATCCACACTTTGGTCTTTGTTCTTGAGTTTCATGTGTTTTGCAAATTGTATCATGTATCTTGGTTATTCTAAGTTTCTGGACTAATATCCACTCATCAGTGAGTACATATCATGTGAGTTCTTTTGTGATTGGGTTGCCTCACTCAGGATGATGCCCTCCAGGTCCATCCTTTTGCCTAGGAATTTCATAAATTCATTCTTTTTAATAGCTGAGTAGTACTCCATTGTGTATATGTACCACATTTTCTGTATCCATTCCTCTGTCGAGGGACATCTGGGTTCTTTCCAGCTTCTGGCTATTATAAATAAGGCTTCTATGAACATAGTGGAGCATGTGTCCTTCTTACCAGTTGGAACATCTTCTGGATATATGCCCAGGAGAGGGATTTCAGGATCCTTTGGTAGTACTATGTCCAATTTTCTGAGGAACCGACAGACTGATTTCCAGAGTGGTTGTACAAGCTTGCAATCCCACCAACAATGGAGGAGTGTTCCTCTTTCTCCATATCCTCGCCAGCATCTGCTGTCACCTGAATTTTTGATCTTAGCCATTCTGACTGGTGTGAGGTGGAATCTCAGGGTTGTTTTGATTTGCATTTCCCTGATGATTAAGGATGCTGAACATTTTTTCAGGTGCTTCTCAGCCATTCGGTATTCCTCAGGTGAGAATTCTTTGTTTAGCTCTGAGGCCCATTTTTAATAGGGTTTTTTGATTTCCTAGAGTCCGCCTTCTTAAGTTCTTTATATATATTGGATATTAGTCCCCTATCTGATTTTAGGATAGGTAAAGATCCTTTCCCAATCTTTTGGTGGTCTTTTTGTCTTATTGACAGTGCCTTACAGAAGCTTTGCAATTTTATGAGGTCCCATTTGTCGATTCTTGATCTTACAGCACAAGCCATTGCTGTTCTATTCAGGAATTTTCCCCTTGTGCTCATATCTTCAAGGCTTTTCCCCACTTTCTCCTCTATAAATTTCACTGTCTCTGGTTTTATGTGGAGTTCCTTGATCCACTTAGATTTGACCTTAGTACAAGGAGATAGGAAAGGACCAATTCCCATTCTTCTACATTATAACCACCAGTTTTGCCAGCACCATTTGTTGAAAATGCTGTCTTCTTTCCACTGGATGGTTTTAGCTCCCTTGTCAAAGATCAAGTGACCATAGGTATGTGGGTTCATTTCTGGGTTTTCAATTCTACTTGTTCTTTTTAATTAAAACTTTGTTTTACTTAGAAGAAAATACAAATTGTGCATTCCTTGAAATAGCATTACATGTTGTGTGTAAGTTAGAGATAAATGGCAGAAATAAATAGCACACACATGAAAATCACGAAGAAGACCAAAGTGTGGAAACTTCGTTCCTCTTTAGAATGGGGAACAAAATACCCATGGAAGGAGTTACAGAGACAAATATGGAGCTGAGATGGAAGGAAGGACCATCCAGAGACTGCCCTACCCGGGGATCCATACCATAATCAAACGCAGACACTATTGCATATGCCAGCAAGATTTTGCTGAAAGAACCCTGAAATAGCTGTCTCTTGTGAGGCTGTGCCAGTGCCTGGCAAATACAGAAGTGGATGCTCACAGTCATCTATTGTATGGAACACAGGGCCCCCAATGGAGGAGCTAGAGAAGGTACCCAAGGAGCTGAAAGAGTCTGTAACCCTATAGGAGGAACAACAATATGAACTAACCAGTACCCCCAGAGCTGTGTCTCTAGCTGCATATGTAGCAGAGGATGGCCTAGTTGGAAGAGAGGTCTTGCAAAGATTATATTCCCCAGTACAGGGGAATGCCAGAGCCAGGAAGCGGGAGTGGGTGGGTTGGTGAGCAGGGCAGAGGGAGGGTATAGGGGACTTTCGGGATAGTATTTGAAATGTAAATGAAGAAAATGTGTAGTAAAAAATTGTAAAAAGGAAAAAGAAATAAATAGCCATGGATCCACTGATCATGAGCTGCAGTGGTTCTGAGGAAGAGCGGCGTGTTCTCTTATGTTCTAAGCACTTGGCCAGAGAGCAGGTGAGCTGTTATTAGAGCAGCCTTGGCAGTCAGTTTGAGCATAATTTCCTGGCCTCAGAAGGTTGAATAGCATTGATATCCTTTAAGTGTGGATACTTGCTTCATAAGATTGTCTTTACTAAAGCATGCACAAAATGCATAAGTAATTATGAAATATTTTAAATTACTTATTTATTAATCACTCAAATATTACGAACACATATTACTTGTCTACTCTAGTCACTGTCTAAGTCAAATGACTGTCACACTATTTATCAAAACCTCTCTGTAAAAAGTTTCTTGATTTTCTATGAAGGGAGAACAGTTCATTATATCAAAATGGTCACATAAGATTGATCATGATATCTATTAAATTCAGTCCAATCTTAATAAACTAAGAATATTGTTAAGCTATATAAGATATATACATTTCTAAAATGGTATATAGTTCTAATTCCTGTGTTAGCTATAGCCGTTGAAAAACCATTGTTAAAATGTTATCTCCCAGCACCTAGGGATGCAGGAAACAGTGCTTTTAGTCTGCTATTCTGGAATGTTCTTCTGTTCATCACTCACATCTTTATTTAAACTTAACTTCTTCAGAGCAGGCTTCTCTGAGCTTCCCCTGCTCCTGCACTGGATAACCACTCCTGCACCTTTTCATGCATACATCACACTGGGGATTACTTGTGCTATCTCTGTCTTATGTAAAATAAAACTTGGAGATTTTCTGATACGTAGGCCATTTTGAGAAAGGAACGTTCATGTAATGAGCTGCAATGTAGATGATTTTAAATGTAATTATATTGTAGGCCAATAAATAGTTTGTCTGGAATATTATCTTGAGTTTTTCCTTATCTATCTTACTCGTCTGGGCCATATGATTCCTTACATTCTGTAGAGAAGTAAAGATGTCTGTGATGAATTGCCTTTATTTTACTTAAAATAATAAAAGCGGACACATTGTCTTATTATCCCTAGTGTTTTTGGGATGTGTCATGCTGTCATACAGGGTAGGCATTTATATTTGAGGAACACAAGTTTCCACTGCAGAGTCAGGTTTCAGATCCAGTTATTTCTACTTACAGTGTCCACTGAAAGCTGGTTAGCTGTGAACTTCTTTTGGATATAGAGGTAATTTATAGTCACCCTTTTAATAAATACAACTGGTCAGGTGATGTCTTTGGGTTTTTATCCATTTTTTAATATAATTGTCTTCTGCAAGATAAGATTTCAAAGGAGGCTTTCCAACATTGGAGAAAAAAATTTTCTGGACACATTTATAAGACTGTCCTTACTGGTTTTTAGGATAATCTGAAACGATATTTAAGGAATAACTGAACTGTCAAGGCCATAATAGTACTTAATTTCAAATAAAAGACAAAGTCAAGCCACTAACAATTTTCTCAGATTTCTAACTTTACCTAATTTTTATGTATGCATATGGTTGATTGTCACTAAAATTTATATAAAAAACACTAGAAATAACTGGGAACAGCGGACCCAGGCACCCAGGAACTCTGCCAAAACAGTGGCACAGTTCCTTCCGGTCTTAGCTGGTGCCCTGAGCCGACCTTGGGCGTGAACTCACAGCCAGTCCCATAACACCCAGAGGAAGCTCCACTCCCAGGAGCTCTAACACTCCCAGATCATAGGATCAGAGGTGAGGAAGACAACATCAAACCAATACTGGGGAGTAACTGGGACCAGTGGGACCCACCCAGGCACCCAGGAACTCCATCTGACCAGTGGCAAGGGTTCCTTCCAGTTTGGACAGGTGCCCTGAGCAGACCTTGGGCACTAACTCCAAAGCCAGTCCCACAAAACCCAGAAGAAGCTCCACTCCCAGGAGCTCTAACATGCCCAGGACCACAGGATAACAGGATCCCAGGACCTTGTTCATACCAGGATCTCAGGGTCCCAGAGGCAGCTTGACTTTCAGGAGCTCTGACACACCTTGGTCCTCAGGATCACAGGATCACAGAGACAGCTGAATTCTGAGGAGTTCTGACACAACCAGGATCACAGGAAGAGCAGGCTCCATTGAGATTTAGTGAGGGGAGGTAGCATTAGAGATAATCAGATGTTGAGAGGCAGGTGTAACATAAGCAACAGAAACCAAGGTTACTTGGCATCATCAGAAACCAATTCTCCCACCATAGCAAGTCCTGGATACACCATCATGCTAAAAAAGCAAGATTTGGATCTAAAATCACTTCTCATGAGGACTTTAAGAAGGACACGAATAACTCCCTTAAAGAAATACAGGAGAACACAGGTAAACAGGTAAAAGCACTTAAAGAGGAAACATGAAAATCCCTTAAAGAATTAATGGAAAACACAACTGTACTGGCTAGTTTTGTGTCAACTTGACACAGCTGGGGTTATCACAGAGAAAGGAGCTTCAGTTGAGGAAATGCCTCCATGAGATCCAACTCTAAGGCATTTTCTCAATTAGTGATCAAGGGGGAAAGGCCCCTTGTGGGTGGGACGATCTCTGGGCTGGTAGTCTTGGTTCTATAAGAGCAGGCTGAGCAAGCCAGGGGAAGCAAGCCAGTAAAGAACATCCCTCCATGGCCTCTGCATCAGCTCCTGCTCCTTGACCTGCTTGAGTTCCAGTCCTGACTTCCTTTGGTGATGAACAGCAGCATGGAAGTGTAAGCCGAATAAACCCTTTCCTCCCCAACTTGCTTCTTGGTCATGATGTTTGTGCAGGAATAGAAACCCTGACTAAGACAAATTGGTACCAGCAGAGTGGGGTATTCCTGTGACAACCTGACCATGTTTTGGGGAGGTCTGTGGAAGGACTTTGGAACTTTGGTCTTGAAGATCCATTCGTTGTTAAGAGCTCTGTGGGATGTTGTGTAGGAGCTTGGAAGATAATGTTGAGAACAGTGTAGAAGATGGAGGCCTGGCTTGTGAAATTTCAGAGGGAAAATTAAAGACTCTTTTCAGGGCCATTGCTGTTTTGATTGTGAAGATTCTGTAGTTCTGGTTAGCTGGGGCTGAAGAATCAGCTGTGATTAACAAGATACCAGAACTACCAAAGCAAAAACTTTGCATTACTGGGACTATTGATGCTGGTTAGCTGGAGCTAAGAAATTAGCGGTGATTAAGAAGAGACCAGCATCATTGAGGTGACATCTTCTGGGAAGTGTTTTCTGAGAGCACAGTGGCTGTGTTCCAGATATAGCCAAAGTTGTACCTTGTGCTGTGGCTGGACTTGGTAATGTGTAAGGGTCACCCAGGTGGTACTGGTTTGAAGGCATGAAGGAGTTGAGTAGAGCAGCTGAGGCTTGGCACTGTGAGAGGCCATGGAAGGCCATTGGTGAAAGTCCAGCCTCAGTTGCAATTAATGGCCCAGGACTGAAGGGGTCATGCAGTGTTTTGGAGATGCCAGTACCATGAGATGACCACCAAGAGCAGCAGCAGCAGTGGAGTACAGGCATCTGGAGCCTAGAGGATGACGCGTGTGCTACAAAGGGCATGGCTGGAGAAGTGACCCAAGCCCTTGGAGGAGCCCAGAAGATCGTAAGTTGGATCCCAGACATTGGACGGTTGGAGATTGACTTTTGCTTTTGATTGTGGCTGTGCCCTGATATTTTCCCTCTTGAAGGAAGAAACTGTTTTAGTGGAGCCCACAGTTAAGAGACTTTTAATTGTAAAAAGACTTTGGATTTTAAAAGAGATGGATATTTTAAAGAGATTGAAAATTTAAGAATATGTAAAGACTGTGGGACTTTTAAAGTTGTTTAGATCTTGGGGATGAATAAGAATGTAAGGGTTGAGGCTTACTAGTGATGTGTTTGTGTGTCAAGTTGACAAGGGGTCAATTGTACTGGCTAGTTTTGTGTCAACTTGACACAGCTGGGGTTATCACAGAGAAAGGAGCTTCAGTTGAGGAAATGCCTCCATGAGATCCAACTCTAAGGCATTTTCTCAATTAGTGATCAAGGGGGAAAGGCCCCTTGTGGGTGGGACGATCTCTGGGCTGGTAGTCTTGGTTCTATAAGAGCAGGCTGAGCAAGCCAGGGGAAGCAAGCCAGTAAAGAACATCCCTCCATGGCCTCTGCATCAGCTCCTGCTCCTTGACCTGCTTGAGTTCCAGTCCTGACTTCCTTTGGTGATGAACAGCAGCATGGAAGTGTAAGCCGAATAAACCCTTTCCTCCCCAACTTGCTTCTTGGTCATGATGTTTGTGCAGGAATAGAAACCCTGACTAAGACAACAACCAAACAGATGAAGGAAATGAACAAAACCATTCAAGATCTAAAAATGGAAAAAGAACAAAATAAAGAAATCACAAAGGGAGACAACCCTGGATTTAGAAAACCTAAGAAAGAGATCAGAAGTCATAGATGCAAGCCTCACCAACAGAATATAAGAGATAGAAGAGAGAATCTCAGGTGCAGAAGATATCATAGAAAACATTGACATAACAGTCAAAGTAATTGCAAAATGCAAAAACCTCCTAACCCCAAACATCCAGGAAATCCAGGACACAATGTGAAGACCAAACCTAAGGATAATAGGTATAGAAGAGAGTGAAGGTTCCCAACTTAAAGGGCCAGTAAATATCTTCAACAAAATTATAGAAGAAAACTTCCCAAACCTAAAGAAAGAGATGCCCATAAACATACAAGAAGCCCACAGAAGTCCAAATAGACTGGACCAGAAAAGAAATTCCTCCTGATACATAATAGTCAAAACACCAAATGCACAAAACAAAGAAAGAATATTAAAAGCAGTAAAGGAAAAAGGTCAAGTAATATATAAAGTAGACCTATCAGAATTACACTGGACTTCTCCCCAGAGACTATGAAAGCCAGAGGATCCTGGGCAGATGTCATGCAGACCCTAAGAGAACACAAATGCCAGCCCAAGCTACTATATCCAGCAAAACTCTCAATATCATAGATGGAGAAACCAAGATATTCCATGACAAAACCAAATTTACACAATATCTTTCCACATATTCAGCTCTACAAAGGATAATAGATGGAAAACATCAACAAAAGGAGGAAATCTACACCCCAGAAAAAGCAAGAAAGTGATCTTTCAACAAATCCAAAAGAAGATAGCCACACAAACAAATTTCAACCTCTAACAACAACAAAACAGGAAATAACAATCACTTTTCCATAATATCTCTTAACATCAGTGGACTCAATTCCCCTATAAAAAGACAGATACTAACAGACTGGATATATAAACAGGACTCAGCATTTTGCTGCATACAGGAAACACACCTCAGTGACAAAGACAGCACTACCTCAGAGTGAAAGGCTGGAAAACAATCTTCTAAGCAAATGGTCTGAAGAAACAAGCTGGAGTAGCCATTTTAATATTGAATAAAATAAAAAAAGATAGGACACTTAATACTTGTCAAAGGAAAAATCTACCAAGATGAGCTCTCAATTCTGAACATCTATGCTCCAAATAAAAGGGCATTTGAAACTTTACTAAAGTTCAAAGCACACATCACACCCCATACAGTCACAGTGGGAGACTTCAACACCCCACTCTCAGCAATGTTTCTTGGAAACAGAAACTAAACAGTGACACAGTGAAACCAACAGAAGTTATGAACCGACTGGATCTAACATTTATAGAACATTTCATCCTAAAGCAAAAAATATATCTTCTTCTCAGTACCTCATGGTACCTTCTCCAAAACTGACCATATAATGGGTCACAAAACAGGCCTCAACAGATACAAGATTGATATAATCCCATGAACCCTATCAGATCACCACAGACTAAGGCTGGTCTCAAATACCAACAAAAACAATGCAAAGCACACATACACATGGAAGCTGAACAACGCTCTACTCAATGATAACTTGGTCAAGGAAAAAATAAAGAAAAAAATTAAGGGCTTTTTAGAATTTAATGAAAATGAAGACTCATCATACCAAAACTTATGGAACACAGTGAAAGTGGTCCTAAGAGGAAAACTCATAGCTCTAAGTGCCTCCAAGAAGAAACTAGAGAGAGCTTACACTAGCAGCTTAACAACACACCTGAAAGCTCTAGAACAAAAAGAAGCAAATATATCCAGCAGGAAATAATCAATCTCAGGGCTGAAATCAGCCAAATAAGAAACACAAAGAACTATACAAAGAATCAACAAAACCAGGAGCTGGTTCTTTGAGAAAATCAACAAGATAGATAAAGCCTTAGCCAGACTAAGCAGAGGGAAGAGAGACAGTATCCAAATTAACAAAATCAGAAATGAAAAGAGAGACATAAGAATGAAATATATCAAAATAATTATTCGGCTTGTTGGATATCAACAGTTGAAAATATTAAAAACGTTCTACAAACATCATGGAAATAGGCTTCATTATGTTCATATGCATCTCTTTCTTTAGGTTAGGGAAGTTTTTTTATAATTTTGTTGAAGATATTTCCTTGTCCTATAAGTTGGAAATATTCCTTCCTGTCTGTACCTATTATCCTTAGGGTTTGGTTCTCATTTTGTCCTGGATTTCCTGGGTGTTTTGGTTTAGTATCTTTTTCCATTTTGCATTTTCTTTGTTGTGTCCATGTTTTCTATGGTATCTTCTACACCTGAGATTCTCTCTTCTATCTCTTGTATTCTGTTTGTTATGCTTGCATGTTTGGTTCCTGACTTCTTTCATAGCTTTTCTATTTCCAGAGTTGTCTCCTCTTGTGATTTCTTTATTGTTTCTTTTTCCATTTTTAGATACTGGATAGTTTTGTTCAATTCTTTCACCTGTTTGGATGTTTTTCTCCTGTATTTCTTTAAAGGAGTTATTTATGTCCTTCTTATAGTCCTCCATAATCACCATGAGAAGTGACTTTAGATCCATATCTTGCTTTTCTGGTGTGATGGTGCATCCAGGACTTGCTATGGGGGGAAGAGTTGGGTTCTGATGATGCCAGGTAACCTTGGTTTCTGTTGCTTCTGTTCTTATGCTTGCCTCTTGACATCTGATTATCTCAAATGTCCCCTGCCCTTGATATATCTGATTGGAGCCTGTCCTTCCTGTAATCCCAGTTGAGACAGAACTTCTCAGAGTCCAGCTTTCTTTGTGATTCTATGATTCTGTGATCCTGTGATGCTGAGATTCTGGGTGTGTCAGAGTTCTTGGCAGTCAAGCTTCCTCTGAGACCCTGGTGTGACCAAGCTCCTGGGATCCTGGGATCCTAGGATCCTGGGTGTGTTAGAGCACCTGGAAGTGGTACCTCTTCTGGGGACCACGGGGCTGTCCGCTTAGTTCAAAACCAAGGTAGACCAGTGCTGACCGGAAGAAACCTGAGCTACTTGTTGGCCAGGGTTCCTGTGTCCCTTCTCCAGCTGTCCCCAAGCACCCCTGGTTCTTTTGAAACAGATGTTGTGTTCCACTCACCAGCGATCCTAAGTGTGCTAAGGTGCCTGTGGGGTGGAGAGTCCTCTATAGATCATGGGACTATCCGCTGAGCTAAGATGCATTTAAATAATAAAAAATTTAAGAGGAAAAAAATCTGTATCAATAGTTGTTCTATGGAACATAGGGACTTTCTTAGAAGAGCCTAAGATTTAACAGCAATAGACATTACAGAAAGTCTCTCATTGGAAATACAGATTTATTTGAGCTTCTTCATATATATGATGGCAACTTCATCCACAGCTTCTTTTTAATCTTTTTATTAGATTCTTACTTTCATAATTTCTTTTTTTCAGTGACTTTTTTCAAAAGTTTTTTCTTTATTTTTGAGATTATAATATAAGTAAGCCATTTTCTCCTTCCCTTTTGTCTCTCTATGCCCTCCCTTCTGCCCTCCCTGCTCTTTCAAACCCAGGCCCTGTGTTTTCATTAACTGCTCTGTTTTTCCCTCTCAGCATTCCTTAGTGGCCTTAGTGGTTCTTGTGTAGGGCTGAGGCCTCATGGGCATTCCTCCACCTACGTTCTCATGTCTGTTGACCCTTGATCAGCTCATGGTAGTTCTCATGGTGGTGAGACTTTGTAGATAGTGCTTCTGACATTAGGAGATACAGTCTCACAGCAAACTCTCTGATCCCCTGGCTCTTACAGTCTTTCAGTCCCCTTTTCTGCAGTGTTCCCTGAGCCTTGAGTGCAGGCTTTATTTTGTAGATTTGGGACTGGGCTCCACATCTCTGCATTTTCATTGGTTGTAGTTTTCTGTAAAGGCCTCTATCTGTTGTAAAGAGAAGTTTCCTGGATGAGGAGTGAGGACTACATTTACCCATGGGTACAAGGACAAATATTTAGCATGTACTCAGTGATGCTAAGTCCAACTAGAGAGCTATTGGTTACCTCCAAGTATGTGAGCCACTACTGCACCCTCAGAGTTATTGTGTCATGCTGGCATTTGATGTGCTTCATAGGCATATAGCTGGGTAGAATTGTTGCTTGTCTCCTCTGGAAGCTTGTGCAGTTCTGTCTAGTGCCATGAAAGCTAGTCCTCAGGGAGAAGGCATTCAGGTGACTTCCTGCTCAGGTGCTCTGAACCCTGTGTCTGCAATGCATGGTGGTGTCATAAGCAATAAGAACTTACCTTTTCCCTCTGGTTGACAACCAAGGACAATATCAACAGTCTGTAACATTGTGGGGGGCTCTTTGCCAACTATGAACAACGATTCAAAAAAGGGCTTCTTATGCCTGATATTGTGGGTATTGTTAGGTGATCTTTGGCTCATGGAAGGAACACTGTCAGCCTATAGGTGAAAATTTCATTTAAACTATATATTTATCTATACATGGACTCACATGTGTCATTGTTTTTCTTTCATTTAATAGTATGATTTGTTATGATATTTTAAGACATGCTTCCTGTTAATTTAACCTTCCTTTTGTATTTAATACTTACCCTTCCTGCAATCAGATCACTCATACTCTGCAAATGACCCTTTATAATTTATTTTACCTGCAGTTTTTGCTTGTGGTAGTACCTTAGTAAGAGTTAACCATACCCATTGCTCTCATGTCCAGCCTAATCATTGCAGTTGTAAGGTTTACAATCTTTTTTAAAAACTTATTTTGTTTGTATGTGTACATTGTGTCATATATGTGGAGGTCGGAGGACAACCTAGAGGATTCTGTTCTCTCCCCTCATGGTGATTGAGCTCAGGGCATCCCTCCAGTTTGAGCAGCAAGTACCTTACCACTGAGCCATCATGCTGGCTCTGAGGTTTGCGGTCTTTTGTTCCTTTCCTGGTTTCTCCTTTGCACCTAGTGTTGTTCAGTTCAGTCTTTATAGAAATGATTCCCAAGTTGTTTCTGCATTCTCCATCATGTGTTCCACATTATTGCTTAATCACAAATTCAGGGCCCACAATTTGTCATGTCGTGTTCTGTTGTATATCTTTAATCTTTCAGTGTTCTTCTAGTGGCTGGCAGCAACAGTTGTCTGGCAGTGAGATTTCTTTTCATTGGTACAATCATCAAATCCTCTTGATACCTCCCTTAAACATCTCTAGAGAACTCTTTCTAGCTCTCTATCCCTTCTGCTGTGCTTTTTGCTAGTACAAGAATACTTTGGGCTACTCATGACTCCGTTTAGTTTAGGATAGTGAGCTCACCCTCTTATACCACCCCATCCCCCTTGCCTCAAACAAGCTTCTGTTATTCCCCTCCAGTCTTAGTTGGGATTTCTAATGCTGTGATGAGACACCGTGATCAAAAGCACTTGAGGAGGAGAGGGTTTCCTTGGCTTACACTTCCACATCACAGCTCATCATCAAACGAAGTCAGGACAGGAACTCAAGCAGGGCAGGAACCTGGAGGCAGGAGCTGATGCAGAAGCCAGGAAGGGGTGCTGCTTACTGGCTTGTTCATCATGGCTTGCTCAGTCCAGGGCTGGCATCACCCACATTGGGCTGGGCATCCCACTTCAATCACTAATTAAGAAAATGCCCTACAGGGTTGCCCACAGCTGGATTTTACAGGGGCATTTTGTTTATTGAGGTTACTTCCTTTCTGATGACTTTGGCTTGTGTCAGTCGATATGAACCTATCCAGTACTCCTTCTTTCCTGTTGTGGCTGTTAGACTTCTCAAATTCTCCAAGGTGGTGAGTATGTAATCATGTTTCACCATGGTTTTAGTTTGCATTTGCCAAGCTTTAATGACTAAGTTTAGTCATTTTCCCCCTTGCATTCTTGTGATACATCTATTCATCACTTTTTAACCTGTCTTCTTTTTCTTAATACATTTTAGGAGGTTCTAAAAGTATGTTTTGAAGACTTAATTCATCTTTTTATAGTTACACATTGAAAGTACTTGCTCACAATTCATGTCATACCTGGTCCTTTTCTTTCTATCTGTCATTATTCGTGAGCACGGGATGTAGAGCAACCTCCCACACTGAATTGGCCACCTAGTTTTTAAAGCATAAGCACTCTATCTCTACTATCTCTGCAGCCCAGTCCTATGGAAGCCTAAATGTTGGGTCCATTTTACAGATTTCTAGTACAAATCTTTCTCAGGACTGGTTTATCCTTTTCAGTCAGTTTTGCTAGGCTGAGAATATGGTAGAGAACTGCCTTTTCCAGGGTCTAATAAGTTTTGCAATCAAAATTCTGACGCTTTTCTTATGTTTTAG	CATTTTACAGATTTCTAGTACAAATCTTTCTCAGGACTGGTTTATCCTTTTCAGTCAGTTTTGCTAGGCTGAGAATATGGTAGAGAACTGCCTTTTCCAGGGTCTAATAAGTTTTGCAATCAAAATTCTGACGCTTTTCTTATGTTTTAG	GCTGGACCCGACTATGGTCAAGGAATGAACCCCATTAGCCGCCTGGCTCAGATCCAGCAAGCCAGAAAGGAAAAGGAGCCTGATTACATCCTACTCTCAGAACGAGGAATGCCTCGCCGTCGAGAGTTCGTAATGCAGG	TATTCTTAATCTTCATACTAAATATTTCTGAAATCAGTGAAAAGACTGAGGCACAGTGATGTGCCACAGTGATGTGCCAACGACAGGCGGGTTCTGGGAAGGTTCGTAGTGTTTCCACTGTGAGGCATTCATCCCTCTCGGACACTCGCCTCTTTGCTTGGTGAAGCAGGCTGGTGTCAAGGACGTGTTAGATGGGCAGTGTAAGATTTGAAAGGGCCTGGGAGTTCACATGGGTTATTTACCACATTTCATCATTTCATGTCTGTCTCTTAACTGCTCATGTTGCACTTTACAGCCAGGGTGAGTCATTATTATGACCAGAAACAAAGAAATTAGAAACAAAATAAGAAGGATAGATACAGGGTATGGACATGGGCCAAGGGCATAAGGTTATGGAACTCTGGAAAATTAGAGCTGGCCAGCTGAGCAGAGTGGGAACTGAGGGAGAGACCTATCTTTTTTGTGTAGCCAAGAAACTTGAAGGCTAGGTGCTCTGTATGAGCTAGGAGTGAGGTTTAACACCCAAACGGCCTTGTTCTTTTCAGGTCAGCTCAGACACATCTGTGTTTGTCAGTTCAAGCCATAGACTTGGAGCAACCTGGGTTCTAAGTTTTTATTAAGAACCATATCCAGGGCTGGTGGAGTGATTAAGTGGTTAAGAGACTGTACTCTTCTTACAGAGGCCCCAAGTTCAGTTCTTAATACTTAATAACATCGCAACAGGCAGTTCAGAGCTACCTGTGACTTCAGCTCCAGAGGGTGGGAGGTCTCAGACACGTCTGGTCTCTTTGGGCACCTACAGTTGCAGTCACGTGCATACAAAGAGACACAAAATACAGACATTAACACATTTAAAAGAAATCTTTAAGCAGATACTGAAAGGAGGGAAGGAAGCAGTGTAACAGTTCCCCATACTGCAAGTGAGACGCTTGCTGCAATGCACTCAGCTGGGGCTTCTCACTCTCCTCTCTGGATTTCCTTCTCCTTCTGTAGAAAAGCTAAAGCTAACTTCTAACTTTGTTGTTTCAGGCTTACCTAGTATATAGCTCTGAAAATTATAATTTTTTTCTTCCAGTGATATTCATTAGAAGACTCTAATAACCAGGGTATACTTTATTATGTTCGAACTTTAAAATTTTTCTGTGGTAAAAGAAACGTTTTATAGTCGAACCCAAGGATCTTAGCTTTCAAACAATAGAGATAACATCACGACTGTTTACTAAGTGTTGAACTGTGTTTAGAGATCTCAGCACCCAAACATGGAATCTTGAATTAATTAATCACTCACATGTAAGCTAAGTTTTGCACTCCTGTGCATGTGTGACACCAGGCATTGGTGAATAGTGGAGCTGTCCTAAACACTTCCTACGTAGCTGTTGCTCTCCTTTCGCAGAAGCTTCTAGTAGAATTGCTAACTTACAATGTAGTAATAGGGAACCACTGCTGGGAACCTCGAGGTTCAAAGCTAAGAATTCTCCTGTGTGTGACATTAGGACCAAGAACATTGTGCGAGCCTTTTCACTAAGTAGAACACAGTAATGGTTTTGATCTTATATTCTTAGCTCTTAAGAATTCAAGGATCTATTTTGTTAATTTGAAAGGTTGAAATTACAGAGTGATTTGTTCAAGATAAAAGCCTGACCACCTGACCATCTACAGCATACTAGAGAGCCACTTTGCTCAGACATGAATATTTTCTGTAAAGATTTTTATTTGTGATCTTACAGCATCTGTGAGTTTTGTAGGAAGATGACCCTTATACATTTTTGACTTTTATACTCAAATGACCTTTTGAATGACCACTATGTTTGTTAGCAAGGAATGAGAATCACTCTAGAACACAACTCAAAGACTATTGAATTAACTGTGTATGAAAATAAGTTGTGTGAGGCAGGGGATGGGTGAGGAGGGAAGGTGAGTCTGGGAAACACCTAATAGGAAGGAAAGACATCTTTAGGAAGGAACAGAATAGGCCACGTGGAAATCTGGCAGACACAGATAAACAGTTGGTTCCAGGATAGGAACATTTGCAGCCAAGTCCAGGGGCAGGAGCCTGGGTTGAAAGGGCATCAGGTATGCAGAGACAGTATGTGGGGATAAAGCAGTGGATACTGGAGGGAGCTGTTGAGGGGTGCGTGGCAGGTGAAAGCAGGCAGATGGGCAGCATCTATATGGGCTCCATGATCTTTGGCTTCTGATTACTTTAGTGAGTGCCTTTTGACACTCCCTCCTCCAGCCCCTCAAGAAGTGGAGGAGGCTTTTGACTCAGCTGGTTTAATCTCTTCAGGAACAATTGTTCCAGAACTGTGTGAGGGCTGGTGAATCTGAGGAACAAGCCAAACCCTGGGAAAACAGCAGGAAGGGGCATGGCTAAGGGTGGGAGTGCATCTTCATAGTGCTGTGTTGAGGTCAGGGTCAGGCCAGCACTGATAGGGCAGGGACTGAGTTCACGCCCCTCCTGCAAGGGGCCCGCCAGTGTGTCCACTCCTGCAGTGCTGCTCAGCTTAGCACACAGAAGCCTAACCAGCCAGCAGCATTGATAGCTCTCACAACACTGGACAGGCTTGAACTGTGTGGTAGGGGGTAGCTTTGCAGCAGCTCTGTAGTCAGTGTGTTAGTTCCATGTGCTGTAGCAACTGTACCGAAATCCTGGGCAGCACATCCCTTTACCATATCACTGGCATACTTATGTTTAAGTTTTTATTTTGTTGCCTTTGTGTTGTAGATCCTGTTTCTTAAAAATGATTAATTTACTAAAGCTTAAAGGTAGTAATAGAAATAATAGCTTAAATAAAACTGAAAATTATAAATGGTTATACTCAACTACAGGTGCCAGGCAGGAACCTGTACTCTAGGACAGGAACAATAATGACTGTTTGTGTTCTGCCTTATTCGGTAAGGCAGGGTCTCCGAGTCAAATCCAGAACTGCCTACTATGGCTACTCAGAGCTTGCTTGCTCTGGGAATACCTTCTTGTTCCACTTTCAAGGCTCGAATTCTAGGCTTGTCACCACACCCATGTGCATGCCTTGTGTAGGTTCCTCAAACACAGATTCTCACAAGTGTAGCTAGTGCTTAGCTGACCCTGAGCTCATGACCAGTTTTTATTAGTATTTTTTTAAAGATTTATTTATTTATTTTTATGTGCGTACACTGTTGCTGTCTTCAGACACACCAGAAGAAGGCATCAGATCTCATTACAGATGGTTGTGAACCACCATGCGGTTGCTGGGAATTGAATTCAGAACTCTGGAAAAGTAGTCAGTGCTCTTAACCACTGAGCCATCTCTCCAGCCCCTAGGTATCTTTTAAAGAGCAAAAGTAATTTAATATGTGCAAATTTATCTGCCCCCTTCTTATGGTAGCTATATAAAAGTTCAGGTATGAGAAGACATACTGTGCCTTACTCTTCTTCCTCAGAACCGGTCTCTTCTTAGCACTCTGCCTAACTATATAAACTTGAGAATCAGGTTGTCAAGTAGTGTAAAACACATGTGAGATTTTGATAGGAATTTGGTGAATTTATAGATTGGATTTTTTGGACACCAAAAGCATTATATCACCATTGTCTGAAATCTGCATGCCACATTCTTCCATATATTAGTATTTTTAATACTAAGGTTTATTTATAATCTGTATGTTTAAAGTGTTTTGCCTGCACTATATGTGTGCCTGCAGACTAGGGCTCCACACCCCTGGGAGTGAGACTCAAGAGGTGTGAGCCGCCATTGAGACGCTAGTGAGTTAACCTGGGTCCTCTGCAAGAACAGCACTATTTTAATGTCGCTTTGTAGATTGCTCCTTGTCTTTCCACTTTTCAGTTTAGTTTTTATAATTTTGTTTCTCTTAGTACATGAGAAAACAGTCAGGTACTAAGACATGACTTGGTAAAACAGTCTAACTCAGAAAATACGTGTGTACAGATGGCTCATATATATTTAAATATGTGTGTGTGTATACACTATATTTATGCTTACAAAAGGTTATGGGAAGTTTGCTGTTCACTAATCAGCTATGATTGATTAAGCATTGTAGTTGGCATAGAATTTCTTAATTTCCAAAGCAACAATGACATAGTTGTTGCTCCTGCTGTGCTCGTGAGGAGTTTGACGTTTAGGGAGGTGTTGATACCGCTCAGCATCTTATGGAGGAGACATCAGAGAGTGGAATTCCTAAGTCCTTAGCCTCACTTGGAAGTCTTTTTCTTCACTACACTTTTATACTCAGCCTAATATAATAATTCTCCTTAGGAACTATTTAATAAGATGTTTTCCATACTAGATATTGAACCTAGGACCTTATATGTGTTAGGCAAATATTCTACCAGGGAGCAGTGCTCCCAGCCCTAATATAAACGCATATAAACTTTGAGCATTTGTTTAAATGACAGCAATGTGAAATTCTACTTCCTCAGCTTACTACTGGAAATAAAGAGTACTAAATGTAGAGACATACCCTGTGTTGATATAAACCTTACTTTATTTGTTTAAATGAGTATGGCTTAAAAAATCAAAATGTACAGGGTTTAAAAATACCAAAAATATATAAGGAGGCAAAAAGTCGTGGAGGAGGGGGCCTGAGGGGGCGGCCACGGTCTGAGGACCCTGTATATTTTCATATGTTCCCATGTATATTTTCACTTGTGTATATAAATCCATATGAGTGAGATTTTATCTCTCTGTTTTGTTTGGACTAACCTTCCTATGCTTTAGTCTGGGCAGAGCTTTATACTGTAAGGGCTTCCCGTTTGCTAACACACTGTCATGAATTTCTTTAACCTCAATAG	TCACTTGTGTATATAAATCCATATGAGTGAGATTTTATCTCTCTGTTTTGTTTGGACTAACCTTCCTATGCTTTAGTCTGGGCAGAGCTTTATACTGTAAGGGCTTCCCGTTTGCTAACACACTGTCATGAATTTCTTTAACCTCAATAG	GTCAAGGTAGGCAATGAAGTTGCGACTGGAACAGGACCCAATAAAAAGATAGCCAAAAAAAATGCTGCTGAAGCAATGCTGTTACAGCTTGGCTATAAAGCGTCCACCAGTCTTCAGGATCCGCTCGACAAG	AATAGTAAAGGTAAGCATATACTTGTGACT,CTCCAAGGTGGTGAGTATGTAATCATGTTT	AAGGTAAGC,GTGGTGAGT	ACGCTTTTCTTATGTTTTAGGCTGGACCCG	ACGCTTTTCTTATGTTTTAGGCT	GTAATGCAGGTATTCTTAATCTTCATACTA	AGGTATTCT	AATTTCTTTAACCTCAATAGGTCAAGGTAG	AATTTCTTTAACCTCAATAGGTC
23065	ENSMUSG00000025920.20	Stau2	chr1	-	16497769	16497881	16464274	16464434	16510546	16510682	23065	0	4	0	38	30	57	0	0	0	102	75	26	236	124	0.902099	1	0	0.065	0	0	0	0	0.022	16497519	16498131	chr1:16497519-16498131:-	ns	16497769,16497881,chr1,-,ENSMUSG00000025920.20		yes	113	136	160	1.20354	1.41593	12665	33334	112.08	294.991	0.513274	0.401342	0.470588	0.394042	0.44375	0.916836	0.781925	0.767703	0.864547	-7.17597	-4.6695	150	150	0.366667	0.3	0.466667	0.4	6.36	6.86	-14.41	12.65	-5.79	-20.77	110	CTGTAACTC	2.06598	0.647619	1	10	20	1.69307	7	110	CTGTAACTC,GTTTCATGT,CTTTCATCT	-0.385594	0.651515	1	10	15	0.742296	23	CACTAATGC	2.96617	0.833333	1	18	34	2.12426	6	69	CACTAATGC,AAATAATCT,AGCTAAAAT	0.185555	0.640625	1	10	18	0.936375	ENSMUST00000027052.13:ENSMUST00000054668.13:ENSMUST00000127420.8:ENSMUST00000128957.9:ENSMUST00000131257.9:ENSMUST00000149320.9:ENSMUST00000151888.8:ENSMUST00000159558.8:ENSMUST00000162007.8:ENSMUST00000162435.8:ENSMUST00000162627.8:ENSMUST00000162751.8	176150	12.5	5.5	0.441558	2	3	5	17	12	0	0	0	0	12	1	1	0.0833333	yes	16444897,16445035,chr1,-,ENSMUSG00000025920.20:16533258,16533418,chr1,-,ENSMUSG00000025920.20:16556243,16556374,chr1,-,ENSMUSG00000025920.20:16557838,16558193,chr1,-,ENSMUSG00000025920.20	4	GTAGTATAACTCCAACTGTGGAACTGAATGGGCTCGCTATGAAAAGGGGAGAGCCTGCCATCTACAGGCCACTAGATCCAAAGCCATTCCCAAATTATAGAGCTAACTACAACTTCCGGGGCATGTACAATCAGAG	GTTTGTATGTCTTCTTTGGTTTTGTTCTTATTTACTATTTTATGCATATTGCAGACGTTTTTGACATTCTAAGGATATTTGCATTGTGAACACAATTGACCTTGGGCATCTTGGGAGTTTAGATAAACCAGACTCACCAAGTGTGTTGGAAGTTAAAGGCAGAACAGAAACAAAACTCTGTAGCCTCAGAAGCTTTCTTTGCTAATGTACACAAGCCTCGGGACCCGCCATGCAGCATTCTCACTCCCTCACCACAGTACACTTGGTGTCTGCCTTTCCTGACTTGATGACTGCGTTAATGGCCTTGCATTTTTGTGATTTATAGCAACTTCTTTGGAGAGGCTTTACTAAGTCTTTGTTGCATATGGCACAGTTGTGATAGTTCAAGTGCAACTTTACAAGAGTGTAGAAATTTCAAAATAAAAACAGGATCTCTTTTCTTGTGAGGGGTTCTATTGCTGTGAAGAGTCACCATGACCACAGCTACTCTTATAAAGAGAAGCATTAATTGGGGCTGGCTTACAAACATCTTGATCTACAGGCAGCAGGAAGAGTCAGTAATATGGTTCCTCCAGCAACTTACTCCAACAAGGCCACTCCTCTTAATGGTGCCTTTTCCCTATAGACCTATGGGGGTCATTTTTATTCAAACCACCACAATCCTTATTGTAAAACTTATACAAAACTAATCATAGGGAATGTAGAAAATGCTAGATGGTAAAGAAATAGAAATATCTTGCTACCCTAGAGCTCGCTACTGTAAATATTTTGATTTACTTTAAATTATTCTTTGTGTATAAACATATTTAATGGAAATTGAGTTGTTCTGTAATACATGTGTATATGTACAATAAAATGCACAGATCATCAGTGTATATCTTGATGACCTCATGTATGTATGCATCTGTTCTCTCTTCACTGACTTTTAACCTAAGTGTGTCTTGATGGATTTGCCATCATGGCAGGGTTCCCTTAGATTTCCATGCTCACAACACACCCTTTGCCAGAAGTGATCTTCAATCTCTTGCCACAGATTAGTTCTGTCATATAAATATGTGCTGCACATAATCTCTCTGGCTTCTTTTACTGTAACCGATGGTTTTCTTGCTCTGTTTTGAGATTTATTAATACTGCTTATATCTGGGTTCTCTCTTTCTTAATTGTTGAATAGTATGGCTGATTCTTAACTTGTTTAATCTGTGTGTGCGATATGGTACTTTTTTCACCCAGCGTAGAGACCATGTGACATATAATTGTTCTTTTAGAGCCTTTTAGAGCTGGCTATAGATGGCCTCATCTGGCAAGGTGTATTTTCACCTGTGTACATTGTTCTGACACCTGAGCTGGTGTCTACCTCCTTCCCTGGGATTATAGACACATACCCTACATAAATAGCATCATAGAAATAGGTTTATTATGTTTATTTACAAATATTGTTTATAGCTCTGTTATTTCCTAGATGTAGATCACTACAGGAGGAATATTACAATTAAGAATAATATATTACTCAACCATATTACAATTCTGTTCTAATTTTTCATTAAAAGAGGTTACCAAGATATTTACTAATTTTAATAATTTCCTCTGGAGGAAAAAATCTTGAGTTTTAATTGGATTTGGCAATTTTCATTTTTTAAAAGAAATGTTCTAAAGTCATTCTGTAAATTCAGAAATATCTATTTTTGGATTGTCACAGTAAGGAATTTTCAATATTCTACATACCCTTCTATATGTTTGCAATGTCCAGGACATAGAAGAAAGCCAAGTACAGAGGATGAATACCATGACAATGCTGGTTTTCATTTTTTATAGCATTTGAGAATGCATTTTCTATTTTTATAGCTCTGAATTTTGAAATACGTTACTTTGCTTGAAAGTTACAAAGTGATCTTTAAAGCTTTCTGTGATGCTGACTGCTCCCAAGCAGGGCTGTCCTCAGGTGCTTACTAGGTATCTTTTTATTTGTCTGTTTTAATTTATTTTTATTGCATTTCCTGACTAGTTTTCAAATGTTTGTGTTAACATTATTAACAGTCAATCTATTTTGTTTGTAATTTTTCTGCCTATATTTTGCCTTTTAACTTTGTGTCTTGTTATAATTTTATTAGCTTTTGATATTGATATTTAAAAACAATTTTTCTTCCTCCTCATTGCCCTCCTCCTCCTTTTGTGTTTTGTTTTGTTTTGAGACAGGGTTTCTCTGTGTAGTCCTGGCTATCCTAGAACTCGATCTGTAGACCAGGCTGGTCTTGAACTCACAGAGACCCACCTACCTCTGTCTCTTGAGTGCTTATATTAAAGGTATGGGCAACTACTACCTGGCTTACAATTTCATTATTATATATAAGAACTTTGATATGTGATCAGTATTTGTAATGCCTTTGTTAAGGTTTTATATACTTACTGCTAATCAGATGTATAGAGAATATAATAATTTAGTTTATATATAACTTAATGCTTTGTAGTGCCTTGTTTGGTAGTAGAAATTAACGGTTTCCATTTAAAATGGTACTGTTCGAATTCTGACTACTTCTTTTAGGAGTTACTCTTAAGTAAATAACTCCTGTCTAGTCTCTCTGGCTTCCTGTGTCTCCTCCTCCTCCTCCTCTTCTCCCTCGTCGTCGTTGTCGTCGTCGTCGTCGTCGTCGTCCTCCTCCTCCTCCTCCTCCTCCTCCTCCTCAGTGTGTCTTACTTTATGCTAGGAAGCCCTTATGTCTCATTGGAAGGTTATGTCCTTTGACAGCTGCTCTATGTGGTCTTCTTACTTACCTGGAGTTGGCCTGTATGGGATGATTTCTGATTTAGTCCCCACTTAGGTGATGCTTTCAGAGTACCTCCCATCCCCCCTTCTAGCTTGGCTAATACCCTCAGCCTGTCTGGCTTGCCAGGCATTTTCCATCTCTCCAGCCCTATCCCTTTCCCAGTGTCTCTCTTTCTCACTGTGGCATCCCCAGTAGGCTTCCTGGCTCTCAGCTCAGAGTGTGCAGTACAGCTTTACCCTACCCTTCTTCATACTATGTGCCGTTGCTCTTCCTTTAGGCCTGTGGTTCCCTGGCATCCCTAGAGCTAGCTACTGCTTCAGTACAGTAGAAACAAGCAAAGAGCACACAGTCCATTTTATACATGTAATATGTTTCATTTTTAAGTTCCCCACTTTTTTATCTGATTTTGGGGAGAAGGTGGAGAGAGTTCTTCAATCTTATCTAGGCTGACATTGAACTCTGTGTAGTCCAGGCTGGCATCCCGATACCTAGCTCATATTTTCTCTCTTTTCAAAATAGGTTATTTGCAAATTATGCTAATTATGCAAAACAACAGATTTATTATGATATTTTATAGCTGTATATAATTTAATCACTATCCTTTCTTATTTCCCCTTTCCCCTCCTTCTTCATTTCTTTTCCCAAAGAGTACCCTGTCTGTATTTCTTCCTTTAAAAAAAAAAAAATACAGATTGTGCATGAGAGTAAACATGGTATATGTCTTTCTGAGTCTAGCTTATTTTGTGTAACATGATGATCTCTTGTTCCATTTTCCTGCAAAAGATTAAGGTTTGTTCATCTTTTTGGATGAGTAACACTCCATTGTGTATACGCACCACGTTTTCTCTTCCATTTGGATCTATATATATTTTGTTATTGTGAATAATGGGGCAGTAAACATGGATGTGCAGGTGTCTGTGGCTTCTTGATTGACAGTACTTTAGGTCCACACAGGATGGTGTTTACAGTTCTGGGTTTGACCTTTGAGGAGGTCTATCCTGATTTGACCTTTGAGGAAGGTCTACCCTGATCTCCACAGTGCCTTTGAGGAAGGTCTATCCTGATCTCCACAGTGCCTTTGAGGAGGTCTACCCTGATCTCCACAGGGCCCAGGATAAAACACTTGTAATGTATTAAGTGACATTCATGACAACAGTTTTGTTTTAACATGATTTCTTTTATATATATTTTAATCCCTGGTTGCTTACTAAAATTTTGACTAGTGAATTTATTATTTTCAAATAAAGCAATCTGGCACTAAAGTGATGGATTATCAGAGAGCAATCCTGGTGCTTTATACGTTCATGTTCTAGAGGAAGAGGCAGTGGGTAAGAGGGGTGCAGTCACTGAGGAGGGGCACTTGACAAAGATGGAAAGAAACGGGGGAAGGAGGGGTAGGACAAACAAAGAACCATGTGAACGAAAGCAGGGAGGAGGATGCCTGCTCTTGGCTGCCTTGACTGTGTAAACTGTGTCTGGGGCTCTTGGCTGCCTTGACTGTGTAGACTGTGTCTGGAACACAGGCACCAGGGGGAGCAGAGGTGGCAGGAGGGCCAAGGGTCCAGGGTCATGGGATGTAATTTGGTTTACTCACTTTTCTACATGTTGTTAAGAAATGTTAATATTTTCCTCTCATTTCTAATTCTGAGATCTGATTTGTGTATTCCATGGGGGAGCAGGACTTGTACCTACATGTTCTCCAAATGTCTCCTCATATCAGGAGTTCTTTCCCTTTATATTTTTGCATTCTTTATGGTTTTTCTGCTGATAACAAAGAGGGTAAAAGACTCCAAGAGCTCACCTCAAGCTGCAATGCCAGTTTCAGCTGGAAAGCCTCCTTAGAAAGGCAGCATTACTCAGTAATCTCTAAAAGGTATGATTTCATGTGTGACCTGAATTTGCTGATGACAGCTTAAGCTAGAATCTGCTCCGGAGATGTGGAGCACAAGATTGGAGGCAGCTTACTTCTTGGCAGATTCCAGATTAACTGGTAGCTGCTTAAACCAGGAACTGAGAGGCTAAGTCCAAGAAACATCACTTAGGGATACTTTTGAAAACTTATCTCATTTCCTACTTAAGGTAATATAAATAGTAATTAGCTGTTGTTTTCTTTGTTCTTTGCTGTTGGATTTTCTGCTTGAGCTCATATAGAGGCCTAAGCAGAATGTTATTTTCCTCTGTTCTGTTTTATAAGTGGAGAGGTTTATTCTTGTACAACTTGGTGATACAGGGGGGATTCTGAAGTACTTCTCTCCTGTTAACACCCAGGATGCTTGGTTGTAGCTGCATCTTGTGGTGTTTTTCTCTTTGTCTAAGGCCCTAGTTGATATTCCACAAATAGAAAGCACTTAATATCCAAATGACAAACTGTGAGTAGATGTGCTTAGCCTACATGCATGTGTGCATGTATCCTGGGATATTCGTATTTGTAGATAAAAAAATGTCGTATTGTGTCAGGAGACTGGACAGCTAAGGGAAGGTTGGAGAACAGCTTATGCATGTGTTAATTATCTATTACTGTGACAAAATAGTCAGCTGGGCACGGGGCTTTTGCCTGTAACCCTGGCATTTCCCCATTTGACAGGCTGAGACAGAAGGATAACATAAATTTGAGGCTAACTTGAGCAACAAAGTAAGAAGACCTTGTTGTAAAAACGGGAAGGGTAATCCTTTTTCCTTTAACTTTTTTAGACTGAGTCTTCTATGGAAGCTCATAGTGTAGCTGAGGTTAGCTTTGAATTCCCAATCCTCCTGCATTACCTCTTAAGTCCTCAAGTTACAGGTACATTCTGACACACAAGGCTTCAGGCTTCCAAGTATGGACGTGTACAACCCTGGTGATTGGACCTTACTGCCTCTGCACCTGTGGTGAGGTAGAACATCTTCCTGGGAGTCCATGGTAGAAGACGCCATTCACCTTCAGATGCTAGGTGCAAAGACAGAAAGATGGACAGTCTGATTTCAGACTCCTTTTATATTATCAAAGATGAATTTTTAGATTTCCTTTATTATTTTCTGTGTATGAGTGTTTTGTCTATAGGTATTTCTGTACACCACGTATATGCCTGGTGTCCAAGGAGGTCGAGAGAGGACAGGCATTAGATCCTCTGGGACTGGAGTTACAGATAGTTGTGACCCGCCATGGGGGAATTGGGAACAAATGCTCATAACCACGGAGACATCTCTCTAGCTCCTCAGTACCCCTTTCAGTGGCACACCTTCATATTGACTGGACTACTTCCACAGAGGCCCCACTTCCAAAAGGCATGTCTTCCACTAGCATAGCAGGCCGGGTACCATACCTTTAACTCACGGTCTTTATTCACAGTACATGTATTTCTGCATGTCATCTGTAAAAGGTTTTCTTTTCAAATTTGTGTGTGTGTGCGTGTGTATGAGGTGTGTTACAGTTATGCCATCATGTATGCATGGAGGTCAGAGGGCAGCGTACAGGAACCATTGCTCTCCTCTTCTGTGGGCTTGGGAAGCAGACTCAGGCTACCAGGCTTGATTGGCAGCAGCACCTTTGCTTGCTGCTCAATCTACCTGGCCCCATTCTGCCACCTCTTTATAAATAAATTATGTAGAAAAGAATAGAATGAGTTAAACTAGGCATCCTATTAATAGTTGATAAGTATTGTCTATTTACAAATGAAAAGTTATTATTGCTTGGCAGGAGGCTTTCAGCCCCTTGTCCTTCTGACACATATTTTGAAAGATCTTCCACTCAGATTATGCTATTTGAGAATGGGGTTTTGCCCCACATAACTGGGGCGTCTGTTAGGCAGACCCTAAGGCTAGCTGGATACAGCGCTTGACCTTCCTTGATTCCATCTTTTTCTTGCCCTTGTGGTTTTTCTTTGCCAGACTTTCTTTTCAAAGAAACCCACTCTTGTGCCTAATAAGTGACAGTAGTTTGTACAGTAGACTTGGAGTGGGGAAGGTGAAAGATACCGTTTTGATTTCAGCCACTAGGTGGTGCTTGTGTACTGCCAAAGTGTAGAGACTAGTGGGGTTTTTTGTTTTGTTTTGTTTTTACTTTTTATTATTATTTTTAAGACAATCCCTTTATATTTGAAGTCTACTTTTACAGTGATTATCTAGTTTAAAGGTAACTTTTTTAATTAGATATTTTCTTTATTTACATTTCAAATGCTATCCCAAAATTTCCCTATTCCCTCCCCCCACCCTGTTCCCCTACCCACCCACTCCCACTTCTTGGCCCTGGCGTTCCTCTGTACTGGGGCATATAAAGTTTGCAAGACCTAGGGGCCTCTCTTCCCAACGATGGCCAACTAGGCCATCTTCTGCTACATATGTAGGCTAGAGACACAAGCTCTAGGGATACTGATTAGTTCATATTGTTGTTTCACATATCCGGTTGCAGATCCCTTCAGCTCCTTGGGTACTTTCTCTAGCTCCTCCATTGGGGGCCCTGTGTTCCATCCTATAGATGACTGTGAGCATCCACTTCTGTATTTGCCAGGCACTGGCATAGCCTCATACGAGACAGCTATGTCAGGGTCCCTTCAGCAAAATCTTGCTGGCATATGCAATAGTGTCAATAGTAGCCTGGGCTGGCATTTGTATTCTCTTAGTGTCTGTATAACATCTGTCTAGGATCTTCTGGCTTTCATATTCTCTGGTGAGAAGTCTGGTATAATTCTAATAGGCCTGCCTTTATATGTTACTTGACCTTTTTCCCTTACTACTTTTAATATTCTATCTTTATTTAGTGCATTTGTTGTTCTGATTATTATGTGTCGGGAGGAATTTCTTTTCTGGTCCAGCTTATTTGGAGTTCTATAGGCTTCTTGTATGTTCATGGGCATCTCTTTCTTTAGGTTAGGGAAGTTTTCTTCTATAATTTTGTTGAAGATATTTGCTGGCCCTTTAAGTTGAAAATCTTCATTCTCATCTACTCCTATTATCCATAGGTTTGGTCTTCTCATTGTGTCCTGGATTTCCTGGATGTTTTGAGTTAGGATCTTTTTGCATTTTCTTTGATTGTTGTGCCCATGTTCTCTATGGAATCTTCTGCAGCTGAGATTCTCTCTTCCACCTCTTGTATTCTGTTGCTGATGCTTGCATCTATGGTTCCTGATTTCTTTCCTAGAGTTTCTATCTCCAGAGTTGTCTCCCTTTAGGTTTTCTTTATTGTTTCTATTTCCCTTTTTAGGTCTTGGATGGTTTTATTCAATTTCATCATCTGTTTGGTTATGTTTTCCTGTAATTCTTTAAGGACTTCTACCTCTTTAGCAGTATTCTCCTGTATTTCTTTAAGTGAGTTATTAATGCCCTTCTTAAAGTCCTCTACTAGCATCATGAGATATGATTTTAAATCTGAGTCTTGCTTTTCGGGTGTGTTCAGTTATCCAGGACTGGCTGAGGTGGGAGTGCTAGGTTCTGATGATGGTGAGTGGTCTTGGTTTCTCTTAGTAAGATTCTTACGTTTGCCTTTCACCATCTGGTAATCTCTGGTGTTAGTTGTTATAGATGTCTCTGGTTGGAGCTTGTTCCTCCTGTTATCCTGTTAGCCTCTGTCAGCAGTCCTGGGAGTCCAGCTCTCTCCTGAGTCTCAGTGGTCAGAGTACTCTCTGCAGGCAAGCTCTCCTCTTGCAGGGAAGGTACACAGAGGTCTGGCGTTCAGACCTGCCTCCTGGCTGAAGATGAAGGCCAGAAACAGGGCCTGTCCCAGATTTGTTGCCTCTGCAGTCTGCAAGCTCACCTGCATATACTGGTCTCCGAGGGACCCTGGACACAAGATGGCTCTCTCACCTGCTCTGGAGGTCAGAGCCCTCTCAGGCAGACACCTCTCCTCTGGTGGGGAAAGGTGCCCAGATGTCTGGAGCCCAAAACAGGGTCTGTCCCAGAAGTTGTGTCGCTTCTGCAGTCCGCTTGCTCACCCTCCACTGTCTGTGAGCTGGCCTGCACAGACTGTTCTCCGAGGGACACGGGACACAAGATGGCTCCCTTACCTGCTCTGGCGGTCAGAGTCCTACCAGGCAGAAACCTCTCCTCTGGCAGGGAAGGTGCCCGGATGTCTGGAGCCCAAAACAGGATCTGTCCCAGAAGCTGTATCGCTTCTGCAGTATGCACTCGCACCTGAGCAGACTGGTCTCTGAGGGACCCGGGGCACAAGATCTAGTGTTTTCATTAGTCTCTATTTCAAGGTCAGGGACTATCAAATGAAAGCTTAAAATGACCAGCATTCAACCATGTTTTGACTTATTGATATTCTGATTTCATATGATTTAATATGGAAAAATGTCAAGTAAAGAGCTCTAAAGTATTTTTGGATAAAAGGAATAAGCATTTAGGTGGTGAAAAGCACAACTGTATTTTAGCAGTTAAAGATGACTTTACATTTGGTATACTGTATCCCTTGGTTTGGGGAATATATTCCTTTTATTTATCATGTCTTACACATAAAGGTCATTTTCTTTGTAAGGATAACACCCAATAGAATAGATATAGAAGTGAAAGAAAACTGAAAAGTACATTTAAAAGTGTTTTTCTCATGTCTTTACGTGGGTCTGCAGTGTTAGACTCATTTTTTGTTGTTTGTTTGTTTCATTTTTTGAGACAGGGTTTCTCTGTGTAGCCCTGACTGTCCTGGAACTCACTCTGTAGACCAGGTTGGCCTACCTCTGCCTCCCAAGTGCTGGGATAAAAGGCGTGCGCCACCACGCTCGGCTTAGACTCTTCTTAATGAAGAGAAATGAATCTAAATAACTGAGACACACTTAAAATACACTACCTTCTAAAAATACTGGTAAGCCAGAGAAGAGCATCTGAATACATGGCCAAAGCAAGAATGAAGAAGAATGACCTTAATAACCCATATGGCCACAGATATTAACAAACATCTTTAAGGAAATATTAGCAATGTAAATTTAGCTACTGTAATATACCACAATTAAATGAAACTTGTTTTGGGAAAAAAAGATTAGTTTAGTATGGTAATAAAAATAATCAATTGTATTAATTAAATGGAGAAAAACTATATGAACATTTCATTAGAAGAGAAAAAAGCATTTGATAAGCTAGCAGTTGTTCAGGGTATAGACTTAGCAATCTGGGGATGGAAGATGGGGTGTCTTGAGATCATCTTCAGCTGCCTAGATTAGTGGTTCTCAATCTCCCCAATGTTGTGACCCTTCAATACAGTTCCTTATGATGTAACCCCAACCATGAAAATGTTACTTATTGCCATTTCATGACTGTGATTTTGCTACTGTTACGAATTGTAATGTGTTTTATAATAATTTTAGGTGACTCCTGTGAAAGGGCTCTTGGATGCCCAAGGGGTTGTAACCCACAGGTTGAAAAGTGCTGGACTAGATACATTCCTTGTGCAGTCAGAACCAAGACACTGGCATGTGCTGTTATCACTTCAATTTCAGTGGTACTTGAACTCTTGTATATAAATAAAGTAAGAAATAAATGGAGAGAAATATTAGAAAAGAAGTAAAGCTATTTCTGTCTGTAAAAACCAATTTTGAGTGTAGAAAGTTCTAAGATATGAAAACCAAGAGCTACTAGAATAAGGGAGTTTTTAGTACAGTCACAGGATACAAGGTCTGTATACTAGAAAACTCAATGGTAGTTCTGCTTAGTAATCATGAACAACTGGGCAGTTATAATCATGTAAAATGTTGTTTTTGTAAGTCAAATTAACAAAATAAGTACACAACGTGTGTGTTGAAAGCTATAACACAATTGCTCCTACTAAGGAAGACTCTTCCTGATTAAGATGATCACTCTCCAGAAGGTAACATGAAGGTGAAGTACAGTTTCCACGAAAATCCTAGCTGTTCATTTAATAACATAGCATTTTGTAGATGTGCAAAAGGCTGCTAGTAAACAAGGAAAGTTTGAGAGGAACAGAGTGTGAGGGCTCACAGTATCTGACTTTACTACTTGTTAAAATCTGTTTTGAGGTCTGGGATGCAGTTTGGTTGGATGAGTGCTTGCCTAGCATGCTAGGGCCCTGGATCCAATCACCAGCACCACATAAATCTGGTACATGCATCTGGGAAGAGGAAGGGATACAGGAGGATCAGAAGTTCAAGATCATGATCAGCTACCTAGTGAGTTTGAGGCCAACCCAGGCTTTAAGAGATCATGTTTGGAGGAAGAAAACCCAAACAGCAACAACAAAAACCCTACATGATTAAATCAGTAGATATTGGAATGTTGACAGAGATATAGAGCAATGGAACAGAAAAGAATAATAAATAAATGGAATAGAAAAGAACAGAGGTTGCTACACTGGGGCCCATGGTCCCAGATATGGTTTGCTTCTTTTGTGTGTGTTGCCTGCAAATTAGGAATAGTTTTTTCATTTTCAAGCTGGAAAAATGGTAAAAGAAGAAAGATACAGTTCATGAAGCTAGGTGACATTGACATTTTAGTGTATGTTAGATTGGGGTGCATCCATAGCTTCTTGTTTGGGTGTTGTCTATTGCTTTTGTGCTACTCTGATACATCTGGATAGTTATAGCAGGGTTTGTATGTCCTGGCCCTTTGAAAAAGGTTGCTAATCTCAGAAATATTGTGGTAAGAAATAGATTTATCATACATGGCCATTTAGTTCATTTAAAACTAATTCAGTAAAGGTGCCAGTAGGGAAGGCTGCTGTGCAGTGTGAATGAGAACAGGAATGCATTCAGTTGAAAAGATGAGCTGGGAAAGAGGGTCTAGCACACGCATGAGTGTGCTGTGATTGGTGTGTTAAGTGTTCATAAACAAACATGATGGGAAGTCTGCCGTAAGCAAAGAATGCTGATATGGAGAAAGCAGTCAGAGCTCACCTTTAAGCTTGGGCACACAAAGAATCCAAATTTCCTTTCTCTAGCATTTAATATTTCTATTTGCAGAATACTAAAGTTGCGCTTGTTCCCATTTTCCTGGAATAACACAGATGAATCTATTTACCCTGAACCATTGGAGGGCAGCATGGCTTTGTGTTTTGATGCCACTTTTACAGTCTCAGAATGCTTTGAGTTATGGGTTTAATATCGTTTAGGAAAATTGAATATTTTAGTTAAAATTAAACTTTTTACTTGGCCTTTTTAAGTAGAAACTGGGACATTATCATTATGTTCCCTTTGTTCCCTTCTACCTTCTCATCCCTAGACCTAGAAGCTAGTAGGGCTGCTTGGTAAAGGTTGGAAAGTTTTGACTCTAGTTCAGCACTATATACAGTTTCCTGAAATAAAGAATTGGAAGGCAAATATACAAAGTTTTTTCTATTTATTTATTTATTTTCCCCATTTTTATTAGATATTTAGCTCATTTACATTTCCAATGCTATACCAAAAGTCCCCCATACCCACCCAACCCCACTCCCCTACCCACCCACTCCCCCTTTTTGGCCCTGGCGTTCCCCTGTACTGGGGCATATAAAGTTTGCGTGTCCAATGGGCCGACTAGGCCATCTTTTGATACATAAGCAGCTAGAGTCACGAGCTCCGGGGTACTGGTTAGTTCATAATGTTGTTCCACCTATAGGGTTGCAGATCCCTTTAGCTCCTTGGGTACTTTCTCTAGCTCCTTCATTGGGAGCCCTGTGATCCATCCATTAGCTGACTGTGAGCATCCACTTCTGTGTTTGCTAGACCCCGGCATAGTCTCACAAGAGACAGCTACATCTGGGTCCTTTCGGTAAAATCTTGCTAGTGTATGCAATGGTGTCAGCATTTGGATGCTGATTATGGGGTGGATCCCTGGATATGGCAGTCTCTACATGGTCCATCCTTTCATCTCAGCTCCAAACTTTGTCTCTGTAACTCCTTCCATGGGTATTTTGTTCCCACTTCTAAGGAGGGGCATAGTGTCCACACTTCAGTCTTCATTTTTCTTGAGTTTCATGTGTTTAGAAAGTTTTTTCTTTTCTAG	GGTCCATCCTTTCATCTCAGCTCCAAACTTTGTCTCTGTAACTCCTTCCATGGGTATTTTGTTCCCACTTCTAAGGAGGGGCATAGTGTCCACACTTCAGTCTTCATTTTTCTTGAGTTTCATGTGTTTAGAAAGTTTTTTCTTTTCTAG	AGGTATCTGTAAGACCACACATTAGGTAAGCTTCATCAGAAAGCTCATCTTGGCCGGAGCACCTGGAGGAGCCATCTTGGTTTCCGGTTCCCACCGAGACAAGTTTGCACAGG	TGAGACTGAGGACTACAGAAGCGAACAGCTTCTGGGATAGGCAGAAGCCACACAACTTCTGAGGCAGACCCTGTTTCAGGCTCCAGACATCCAGGCACCTTCCCTGCCAGAGGAGAGGTGTCTGCCCCACCCAGGAGGGCTTTGCCAGAGCACCTGGGGGAGCCATCTTGGTTTCCGGATCCCACTGAGACTAGTTTGCACAGGTGAGAGTGTGGACTACAGAAGCTAACAGCTTCTGGGACAGGCCCTGTTTCGGGCCTTCATCTTCTGCCAGGAGACAGGTCCAAACGCCAGATATCTGTTCGCTTTCCCTGCAAGAAGAGAGTGCTCTGACCACTGAAACTCAGGAGAGAGCTACTCTTTCAGGTCTGCTGATAGAAGCTAACAGAATCAGGAGAGGAACAGCTCTAACCAGATACAACTATAACACCTAACTCCAGAAATTACCAGATGGCAAAAGGCAAACGTTAGAATCTTATTAACAGAAACCAGGACTACTCAACATCATCAGAACCCAGCACTCCCACCTCTGCCAGTCCTGGGCACCCCAACACACCCGAAAAGCTAGACTCAGATTTAAAAGCATATCTCATGATGATGGTAGAGGGCATCAAGAAGAACTTTAATAACTCACTTAAAGAAATACAGGAGAACACTGCTAAAGAGTTAAAAGTCCTTAAAGAAAAACAAGAAAACACAATCAAACAGATAGAAGTCCTTAAAGAAAAACAGGAAAACACATCCAAACAGCCGATGGAAATGAACAAAACCATACTAGACCTAAAAAGGGAAGTAGACACAATGAACAAAACCCAAAGTGAGGCAATGCTGGAGATAGAAACCCTAGGAAAGACATCTGGAAACATAGATGCGAGCATCAGCAACAGAATACAAGAGATGGAAGAGAGAATCTCAGGTGCAGAAGATTCCATAGAGATCATCAGCTCAACAATCAAATAAAATGGAAAATGCAAAAAAGATCCTAACTCAAAACATCCAGGAAATCCAGGACACAATGAGAAGACCAAACCTACTGATAATAGGAGTAGATGAGAATGAAGATTTTCAACTTAAAGGGCCAGGAAATATCTTCAACAAAATTGTAGAAGAAAACTTCCCTAACCTAAAGAAAGAGATGACCATGAACATACAAGAAGCCTACAGACTCCAAATAGACTGGACCAGGAAAGAAATTTCTCCAGACACATAATAATCAGGACAACAAATGCACTAAATAAAGATAGAGTATTAAAAGCAGTAAGGGGAAAAGGTCAAGTAACATATAAAGGCAGGCCTATCAGAATTACACCAGACTTTTCACCAGAGACTATGAAAGCCAGAAGATCCTGGACAGATGTTATACAGACACTAAGAGAACACAAATGTCAGCCCAGGCTACTATACCCAGCCAAACTTTCAATTACCATAGATGGAGAAACCAAAGTATTCAATTACCATAGATGGAGAAACCAAAGTATTCCACAACAAAACCAAATTCACACATTATCTTTCCAGGAATCCAGCCCTTCAAAGGATAATAACAGAAAAAAACCAATACAAGGACGGAAACCACACCCTAGAAAAAGCAAGAAACTAGTCCTTCAACAAACCTAAAAGAACAGAGCCACAAGAAGAGAATGCCAGCTCTAACAACAAAAATAATAGGAAGCAACAATTACTTTTCCTTAATATCTGTTAATATCAATGGACTCAATTCCCCAATAAAAAGACATAGACTAACAGACTGGCTACACAAACAGGACCCAACATTCTGCTGCTTACAGGAAACCCATCTCAGGGAAAAAGACAGACACTACCTCAGAGTGAAAGACTGGAAAACAATTTTCCAAGCAAATGATCTGAAGAAACAAGCTGGAGTAGCCATTCTAATATCTAATAAAATCGACATTCACCCAAAGTTATCAAAAAAGACAAGGAGGGATACTTCATACTCATCAAAGGTAAAATCTTCCAAGAGGAACTCTCAATTCTGAATATCTATGCTCCAAATGCAAGGGCAGCCACATTCATTAAAGAAACTTTAGTAAAGCTCAAAGCACACATTGCATCTCACACAATAATAGTGGGAGACTTCAATACACCACTTTCATCAATGGACAGCTCGTGGAAACAGAAACTAAACAGGGACAAAGTGAAACTAACAGAAGTTATGAAACAAAAGGAATTAACAGATATCTAGAAAGCATTTTATGCTAAAACAAAAGGATATACCTTCTCAGCACCTCATGGTACCTTCTCCAAAATTGATCATAAAATTGGTCACAAAACAGGCCTCAACAGGTACAAAAATATTGAAATCGTCCCATGCATCCTATCAGACAACCATGGACTAAGGCTGATCTTCAATAACAACATAAATAATGGAAAGCCAACATTCACGTGGAAATTGAACAACATTCTTCTCAATGATACCTTGGTCAAGGAAGGAATAAAGAAAGAAATTAAAGACTTTTTAGAGTTTAATGAAAATGAAGCCACAACATACCCAAACTTATGGGACCCTATGAAAGCATTTCTAAGAGGGAAACTCATAGCTCTGAGTGCCTCCAAAAAGAAACTAGAGAGAGCACACACTAGCAGCTTGACAACACACCTAAAAGCTCAAGAAAAAAAGGAAGCAAATTCACCCAAGAGGAGTAGACAGCAGGAAATAATCAAACTTGGGCAAAATCAACCAAGTGGAAACAAGAAGAACTATTCAAAGAATCAACCAAACGAGGAGCTGGTTCTTTGAGAAAATCAACAAGATAGATAAACCCTTGGCTAGACTCACTAGAGGGCACAGGGACAGCCTCCTAATTAACAAAATCAGAAATGAAAAGGGAGACATAACAACAGACCCTGAAGAAATCCAAAACACCATCAGATCCTTCTACAAAAGGCTATACTCAACAAAACTGGAAAACCTGAATGAAATGGACAAATTTCTAAACAGATACAGGTACCAAAGTTAAACCAGGAACAAGTTAACGATCTAAACATCCCCATATCCACTAAAGAAATAGAAGCAGTCATTAATGGCCTCCCAACCAAAAAAAAAAGCCCAGGACCAGATGGTTTTAGAGCAGAGTTCTATCAGACCTTCAAAGAATATCTAATTCCAGTTATGCACAAACTATTCCACAAAATAGAAGTAGAAGGTACTCACCCAACTCATTCTATGAAGTCACAATTACTTTGATACCTAAACCACAGAAAGATCCAACAAAGATAGAGAATTCAGACCAATTTCCCTTATGACTATTGATGCAAAAATATTCAACAAAATTCTCGCTATCCAAATCCAAGAACACATTAAAACAATCATCCATCCTGACCAGGTAGGTTTTATTTCAGTGACGCAGAGATGGTTTAATATACAGAATTTCATCAACGTAATCCATTATATAAACAAACTCAAAGACAAAAAACACATGATCATCTCTTTAGATGCAGAGAAAGCATTTGACAAAATTCAACACCCCTTCATGATAAAAGTCTTGGAAAGATCAGGAATTCAAGGCCCATACCTAAACATGATAAAAAGCAATCTACAGCAAACCAGTAGCCAACATCAAAGTAAATGGAGAGAAGCTGGAAGCAATCCCACTAAAATCAGGGACTTGACAAGGCTGCCCACTTTCTCCCTACCTATTCAACATTGTACTTGAAGTCCTAGCCAGAGCAATTAGACAACAAAAGGAGATCAAGGGCATACAAATTGGAAAAGAAGAAGTCAAAATATCACTTTTTGCAGATGATATGATAGTATATATAAGTGATCCTAAAAATTCCTCCAGAACTCCTAAACCTGATAAACAACTTCGGTGAAGTAGCTGGATATAAAATTAACTCAAACAAGTCAATGGTCTTTCTCTACACAAAGGATAAACAGGCTGAGAAAGAAATTAGGGAAATAACACCCTTCTCAATAGTCACAAATAATATAAAATACCTTGGCGTGACTCTACCTAAGGAAGTGAAACATCTGTATGATAAGAACTTCAAGTATCTGAAGAAAGAAATTAAAGAAGATCTCAGAAGATGGAAAGATCTCCCATGCTCATGGATTGGCAGGATTAATATAGTAAAAATGGCTATCTTGCCAAAAGAAATCTACATATTCAATGCAATCCCCATCAAAATTCCAACTCAATTCTTCAACGAATTAGAAAGAGCAATCTGCAAATTCATCTGGAATAACAAAAAACCTAGGATATGAAAAACTCTTCTCAAGGATAAAAGAACCTCTGGTGGAATCACCATGCCTGACCTAAAGCTGTACTACAGAGAAATTGTGATAAAAACTGCATGGTACTGGTATAGCGGCAGAAAAGTAGACCAATGGAATAGAATTGAAGACCCAGAAATTAACCCACACACCTATGGTCACTTGATCTTTGACAAGGGAGCTAAAACCATCCAGTGGAAAAAAGACAGCATTTTCAACAACTGGTGCTGGCACAACTTGCGGTTATCATGTAGAAGAAATCTAATTGATGTATTCATATCTCCTTGTACTAAGGTCAAATCTAAGTGAATCAAGGAGCTCCACATAAAAACAGAGACACTGAAACTTATAAAGGAGAAAGTGGGGAAAAGCCTTGAAGATTATTGGCACAGGGGAAAAATTCCTGAATAGAACAGATATGGCTTGTGCTGTAAGATCGAGAATTGACAAATGGGACCTCATGAAACTGCAAAGCTTCTATAAGGCAAAAGACACTGTCAATAAGACAAAAAGGCCACCAACAAATTGGGAAAGGATCTTTACCTATCCTAAATCAGATAGAGGACTAATATCCAATATATATAAAGAACTCAAGAAGGTGGACTCCAGAAAATCAAATAACCCCATTAAAAAATGGGGTTCAGAGCTAAACAAAGAATTCTCACCTGAGGAATACCGAATGGCTGTGAAACACCTGAAAAAATGTTCACATCCTTAATCATCAGGGAAATGCAGGTCAAAACAACCCTGAGATTCCATCTCACACCAGTTAGAATGGCTAAGATCAAGAATTCAGGTGACAGCAGATGCTGGCGAGGATGTGGAGAAAGAGGAACACTCCTCCGCTGTCGGTGGGATTGCAAGCTTGTACAGCCACTCTGGAGATCAGTCTGGCGGTTTCTCAGAAAATTGGACATGGTACTACCAGAGGATCCCATAATACCTCTCCTGGGCATATATCCAGAAGATTTTCCAACTAGTAAGAAACAAACATGCTCAGCTATGTTCATAGCAGCCTTATTTATAATAGCCAGAAGCTGGATAGATGCCCCTCAACAGAGGAATGGATACAAAAAATGTACATTTACACAAAGTAGTACTACTAAGCTATTAAAAAGAATGAATTTATGAAATTCCTAGGCAAATCGTTGGACCTGGAGGGCATTATCTTGAGTGAGGTAACCCTATCACAAAAGAACTCAAATGATATGTACTCACTGGTAAGTGGATATTAGCCCAGAAACTTAGAATACCCAAGATATAAGTTACAATTTGCAAATCACATGAAACTCAAGAAGAACGAAGACTAAAGTGTAGACACTTTGCCCCTTCTTAGAATTGGGAATAAAACAGCCATGGAAGGAGTTACAGAGACAAAGTGTGGAGCTGAGATAAAAGGATGGACTATCTAGAGACGGCCATATCCAGGGATCCATCCCATAATCAGCCTCCAAATGCTGACACCATTGCATACATTAGCAAGATTTTGCTGAAAGGACCCAGATATACCTGTCTCCTGTGAGACTATGCTGAGGCCAAGCAAACACAGAAGTGGATGTTCACAGTCAGCTATTGGATGGTTCACAGGGCCCCCAATAGAGGAGCTAGAGAAAGTACCCAAGGAGCTAATGGGATCTGCAACCCAATAGGTGGAACAACAATATGAACTAACCAGTATCCCGGAGCTCTTGACTCTAGCTGCATATCTATCTAAAGATGGCCTAGTCGGCCATCACTGGAAAGAGAGGCCCATTGGACTTGCAAACTTTATATGCCCCAGTACAGGGGAATGCCAGGGCCAAAAAAAGTGGGTGTTGGTGGGGAGGGGAGTGGGGGGGAGGGTTTGGGGGACTTTTGGGATAGCATTGGAAATGTAAATGAGTTAAATATTTAATTTAAAAAAATTGATAAAAAAAATTCAGTGTGACTTAGTACTAAAATTTGACCATAGGAGTCCTTTCATTTTCATAGTTAAATTATATTCCATATGGTAATACCAAATCATCAAGATTGCCAAAGGACAGAATCAAAGGAACCCTGTTTAATTATAACTTTACCTCTCAGTAATTGTAGCATTTTCCTGATATTTTGACAAAATTTATTATGAAAAAACATTACAAATAAAAAATACTGCAGAGTAACATAAATCAGACCCAAATTCTATACATCTCAATAAACTTCTACACAGTGAGAATAACCATTCTGACTCTCACCTCTAAGTAGGTGTTAAGCAAATCATAGAAACTTTTATTTCCTCAAATCTGTTCTATATTATCATCAATAATGTAACAAGATCCATGTTCTATTGGTTTGCTTTAATACTGCCCCAAATTACTATTTAATTATTATTAGATATTTTCTTTATTTACATTTCAAATGCTATCCCCTTTTCTAGTTTTCTCTCTGAATATCTCTTATCCCCTCTCCCCTCCTCCTGCTACCCAACCCACCCACTCTCATTCCTGGTCCTGGCATTCCCCTATACTGGGGCATAGATCATTCACAGGACCAAGGGCCTCTCCTCCCATTGATGACGGACTAGGCCATCCTCTGCTACATATATAGCTAGAGCCACAAGTTCCACCATGTGTTTTCTTTGATTGGTGGTATAGTTCCAAGGAGCTCTGAGGGTACTGGTTAGTTCATATTGATGTTCCTCCTATGGGGCTTCAGTCTTAATAAGCTCCCTGGGTATTTCTCTGGCTCCTTCATTGGGGACCTAGTGTTCCATCCAATGGATGACTGTGAGTATTTGCCAAGCACTGGCCGATCTTCACATTAGATGGCTATATTAGGCTCCTGTCAGCAGGCTCTTTTTGGCATCTGCCTAGTGACTGGGTTTGGTGTTTGTTTATCGGATGGATCCCCAAGTGGAGCAGTCTCTGGATGATCATTCCTTCAGGCTCTGCTCCATACTTTTTCTCTGTAACTCCTTCCATGGGTATTTTGTTTCCCATTCTAAGAAGGGACAAAGTATCCACACTTTGGTCTTCCTTCTTCTTGAGTTTCATCTGTTTTGCAAAATGTATCTTGGGTATTCTAGGTTTCTCTGCTAATATCCACTTATCAGTGAGTGCATATCCTGTGTTCTTTTGTGATTGAATTACCTCACTCAGGATGATATTCTCCAGATACATCCATTTGCCTAAGAATTTCATAAACTCATTGTTTTTAATAACTGAGAAGTACTCCATTGTGTAAATGTACCACATTTTCTGTATCCATTCCTCTGTTGAGGGACATCTGCGTTCTTTCCAGCTTCTGGCTATTATAAATAGGGCTGCTATGAGCATAGTGGAGCATGTGTCCTTATTACCAGTTGGAACATCTTCTGGTTATATGCCCAGGTGAGGTAATGCTGGATCTGCCGTAGTACTATGTCCAGTTTTCTGAGGAACCACCAGACTGACTTCCAGAGTGGCTGTACAAGCTTGCAATCCCACCAGCAATGGAGGAGTGTTCCTCTTTCTCTATATCCTCACCAGCATCTGCTGTCACCTGAATTTTTGATCCTAGCCATGCTGACTGGTGTGAGGTGGAATCTCAGAGTTGTTTTGACTTGCATTTCCCTGATGATTAAGAATGTTGAACATTTTTTCAAGTGCTTCTCAGTCCTTTGGTATTCTTCAGTTCACAATTCTTTTTTTAGCTCTGTATCCCATTTTTTTTTTTAAATGGGGTTATTTGAATTTCTGGAGTCCAGCTTCTTGAGCTCTTTGTATATATTGAATATTAGTCCCCTATCAGATCTAGGATAGGCAAAGATCCTTTCCCAATCTGTTGGTGGCCTTTTCGTCTTATTGACAGTATCCTTTGCCTACAGAAGCTTTGCAATTTTATGAGGTCCCATTTGTCGATTCTTGATCTTACAACACAGGCCATTGCTGTTCTGTTTAGGAATTTTTCCCCTGTACCCATATCTTCGAGGGTTTTCCCCACTTTCTCCTCTATAAATTTCAGTGTCTCTGGTTTTATGTGGAATTCTTTGATCTACTTAGACTTGAGCATTGTGCAAGCAGATAAGAATGGATCAATTCACATTCTTCTACATGATAACCGCCAGTTGTGCCAGCACCATTTGTTGAAAATGCTGTCTTTTTTCCACTGGATGGTTTGAGCTCCCTTGTCAAAAGTCAACTGACCATAGGTGTGTGGGTTCATTTCTGGGTCTTCAATTCTATTCCATTGATCTACCTGCCTGTCTGTTGCTGTACCAGTACCATGCAGGTTTGTTTGTTTGTTTGTTTGTTTGTTTGTTTTTAATCACAATTGCTCTGAAGTACAGCTTGATGTCAGGCAGGGTGACTCTACCAGAGGTTCTTTTATTGTTGAGAATAGTTTTTGCTATCTTAAGTTTTTGATTATTCCAGATAAACTTGCATATTGCCCTTTCTAACTCTGTAAAGAATTGAGTTCGAATTTTGATGTGAATTACATTGAATCTGTAGATTGCTTTTGGCAAGACAGCCATTTTTACTATATTAATCCTGCCAATCCGTGCGCATGGGAGATTATTCCATCTTCTGAGATCTTCTTCAATTTCTTTCTTCAGAGACTTGAAGTTCTTCTCATACAGAATTTTCACTTCCTTAGTTAGAGTCCCACCCAGGTATGTATTTATACTATTTGTGACTGTTGTGAAGGGTGTTCTTTCCCTTATTTGTTTTTCAGCCTGTTTATCCTTTGTGTGGAGAAAGGACACTAATTTGTTTGAGTTAATTTTATATCCAGCTACTTCACTGAAGCTGTTTATCAGGTTTAGGAGTTCTCTGGTGGAATTTTTAGGGTCACTTATATATACTATCATATCGTCTGCAAAAAGTGATATTTTGGCTTCTTCCTTTCCAATTTGTATCCCCTTGATCTCCTTTTGTTGTCTAATTGCTCTGGCTAGGACTTCAAGTACAATGTTGAATAGGTAGGGAGAAAGTGGGCAGCCTTGTCTAGTCCCTGATTTTAGTGGGATTGCTTCCAGCTTCTCACCATTTACTTTGATGTTGGCTACTGGTTTGCTGTAGATTGCTTTTTATCATGTTTAGGTATGGGCCTTGAATTCCTGATCTTTCCAAGACTTTTATCATGAATGGGTTTTGGATTTTGCCAAATGCTTTCTCCCCATCTAACTAGATGATCATGTGGTTTTTGTCTTTGAGTTTGTTTATATAGTGGATTACATTGATGGATTTCCATATATTAAACCATCCCTGAGATGAAGCCTACTTGATCATGAAGGATGATCGTTTTGTTGTGTTCTTGGATTCGGTTTGCGAGAATTTTATTGAGTATATTTGCATCGATATTCATAAGGGAAACTGGTCTGAAATTCTCTTTCTTTGTTGGATCTTTGTGTGGTTTAAGTATCAGAGTAATTCTGGCTGCATAGAATGAATTGGGTAGAGTACCTTCTGTTTCTATTTTGTGAAATAGTTTGAGAATTGGAATTAGATATTCTTTGAAGGTCTGATAGAACTCTGCTCTAAACCCATCTGGTCCTGGGCTTTCTTTGGTTGGGAAACTATAAATTACTCCTTCTACTTCTTTAGGGCATATGGGGCTGTTTAGATTTTTAATCTGACAGTGATTTAACTTTGGTACCTGATATTTGTGTAGGAAGTTGTCCATTTCATTCAGGTTTTCCAATTTTATTGAGTATAGTTTTTTGTAGTATGTTCTGATGATATTTTGGATTTCCTCAGTTTCTGTTGTTATTTCCCTTTCATTTCTGATTTTGTTAATTAGGACGCTGCCCCTGTGCCCTCTAGTTAGTCTTGGTAACAGTTTACCTATCTTGTTGATTTTCTCAAAGAACCAGCTCCTCCTTTGATTGATTCTTTGAATAGTTCTTGTTTCCACTTGGCTGATTTCGCCCCTGAGTATGATTATTTCCTGCCGTCTACTCCTCTTGGATGAATTTGCTTCCTTTCATTCTAGAGCTTTTAGGTGCGTTGTCAAGCTTCTAGTGTGTGCTATCTCTAGTTTCTTTTTGGAGGCATGCTGAGGTATGAGTTTTCCTCTTAGGACTACTTTCATTGTGCCTCATAAGTCTGGGTATGTTGTGTCTTCATTTTCATTAAACTCTAAAGTCTTTAATTTCTTTATTTTTTCCTTACCCAGTTATCGTTTATTAGAGTGTTGTTCAACTTCTAAGTCAATGTTGGCTTTCTATCATTTATATCGTTGTTGAAGATCAGCCTTAGTCTGTGGTGATCTGATAGGGTTTATGGGATAATTTCAATATTTTTGTATGTCTTGAGGCCTGTTTTGTGACCAATTATATGGTGAGTTTTGGAGAAAGAGCCATGAGGTGCTGAGAAGAAGGTATATCCTTTTGTTTTAGGATAAAATGTTCTGTAGATATCTGTTCAATCCTTTTGTTTCATAACTTCTGTTAGTTTCACTGTGTCTCTGTTTAGTTTGTGTTTCCAGGATCTGTCCATTGATGAGATTGTGGTGTTGAATTTTTCCACTATTATTGTGTGAGGTGCAATGTGTGCTTTTAGCTTTACTAAAATTTCTTTAATGAATGTGGATGCCCTTGCATTTGGAGCATAGATATTCAGAATTGAGTGTTCATCTTGGAAGATTTTTACCTTTGATCAGAACAAAATGCCCCTCCTTCTCTCTTTTGATAACTTTGGGTTGGAATGCGATTTTATTCAACATTAGAATGGCTACTCCAGCTTGTTTCTTGGGACTGTTTGCTTGGAAAATTGTTTTCCAGCCTTTTACTCTGAGGTAGTGTCTGTCTTTGTCCCCAAGGTGGGTTTCCTGTATGCAGCAAAATGTTGAGTCCTGTTTATGTAGCCAGTCTGTTAGTCTATGTCTTTTTATTAGGGAATTGAGTACATTTATATTCAGTTATGTTAAAGAAAAGTAATTGTGGCTTCCTGTTATTTTTGTTGTTAGAGTTGTTATTCTGTTCTTGTGGCTGTCTTCTTTTAGGTTGGTTGAAGGATTACTTTCTTTCTTTTTCTAGGGCGTATTTTCCCTCCTTGTGTTGGTATTTTCTATCTTTTATCCTTTGTAAGGCTGGATTCATGGAAAGATATTGTATGAATTTGGTTTTGTCATGGAATACTTTGGTTCCTCCATTATGGTAATTGAGAGTTTTGCTGGGTATAGTAGCCTGTGTTGGCATTTGTGTTCTCTTAGGGTCTGTATAACATCTGTCCAGGATCTTCTGGCTTTCATAGTCTCTGGTGAGAAGTCTGGTACAATTCTAATAGGTCTGCCTTTATATGTTTCTTGACATTTTTCCCTTACTGCTTTTAATATTCTTTCTTTGTTTTGTGAGTTTGGTCTTTTGATTATTGTGTCGGGAGGAATTTCTTTTCTGGTCCAATGTTCTGTAGGCTTCTTGTATATTAATGGGCATTTCTTTCTTTAGGTTAGAGAAGTTTTCTTCTATAATTTTGTTGAAGATATTTACTGGCCCTTTAATTTAAAAAAATCTTCATTCTCATTTATACCTACCATCCTAAGGTTTGGTATTCTCATTGTGTCCTGGATTTCCTGGATGTTTTGAGTTAGGATCTTTTTGCATTTTGCATTTTCTTTGATTGTTGTATCCATGTTTTCTATGGAATCTTCTGCCTCTGAGAGTCTCTCTTCCATCTCTTTTGCTTCTCACCATTTGGTAATCTTTGGTGTTATATGTTCTAGCTTTCTCTGGCTGGAGCTTGTTCCTCCTTTGATTCTGTTAGCTTCTGCCAGCACTCCTGGGAGTCCAAATCTCTCCTGAATTCCAGTGTTCATAGCTCTCTCTGTGGGCAAGCTCTCCTGTTGCAGGGAAGGTGCCCAGAGTTCTGGCTCTCAGCACTGCCTCCTGGGTGAGGAAGAAGGCCTGAAGGAACTCTGCCCAAGAAACTCTGTTGCTTCTGTGGCCCTTGAGCTCTCTTGTTGGGGCTGGTCTCTGAGAGACCCTGGCATGACAGATGGTGTTCTCACCTGAGACCTGGGATCAGAACCCTCTTTGGAGGCAGATTCTCTTCAGAGATCTTTAGATCCTAGGGTGCCTGCTGGGTGATGAGTCCTCTGGGGACCTTGGGACCATCTGATGATTTCGCGCCCAAGGTGGTGCGGGAGCCCAAAATGGTGGGTGGCTGGCGCTGACTGGAATGAACTCAAGCCACTGGTTGGGTAGGTTTCCTGTGTCCCTGTTCCTGCTTGCACAAGCCACTCCCAGCTATTTTGGAACAGATCTTTTGTTCTACTCACCAGTGATCTCAAAATCTTGGGTGTGCTAGGACGCTTGCAGCGTGGAAAGTCCTCAGGGGAGTATGTGACTGTCCACCAAGTTTGTGCCCAGGGTGATTCAGCGCTGGTGCTGACCTGAATGAAGGAACCCCAACTGCTGGTTGAGCGGGTTTCCCTCCTGGCTGTCTTAAAACATGTCTGTGCTCAAAGTTTTAACTGCATTTCAAACCTGATTATAGTATATTTTCCCACTTCAGCAAATGGCAGTAACCTCAACCCATGTCCAAAGCTAGAGACTTGAAAGCTTATATTAAATAATGTGAGATTCCACTTGAATATTCTCATGCTGGGCAGCTATACCCCTGGAGCTAACCACACACTGGGAGGAGGCTCTGAGGTTTCAAAAGCTCACACCATCCTCAGTTACCCTCCATGTTTCTGCCTCATGCTTGTAGATCAGATTTAAGCTCACAGCTACTTTACCAGAGCCATGATGCCCTCTGCCTGCTGCCATGTTCCCTGCCGTGATGGTCATCAATGGTAATAATCCCATGGAATCTCGAGCCACCACATTTAATGCTTTCTTTTTATAAGTTCCCTTGGTCATGTTTTTTTTTTTGTTTTTTTTTTTTTTGTCATGGAAACAAAAAGTAACTAAAAAACAGCAGTTACAGAGAAAAAGGTCAATGGTTTCTCTAGTCATCTGTATTGAAGTGTATTCTCACTGAGCAGGACCAATTCCCCAATAGCTTTACTTTTTTAATGTTCTATGCACTAATTTTGTATATGAAATTTTCTATAAGTTTGACATTCCTTTTTTGTTTGTTTGTTTGTTTGTTTGTTTTTTCGAGTCAGGGTTTCTCTGTAGCCCTGGCTGTCCTGGAACTCACTCTGTAGACCAGGATGGCCTTGAACTCAGAAATCTGTCTGCCTCTGCCTCCCGAGTGCTGGGATTAAAGGCATATACCACCAAGCCCAGCATTCTGCTACTGTTATTTCATGACTAATGACTAACAATGAAATCCAAAATAAAAATAACAAATTAGAGTATAATATCACAGTGGAATAACATGCAAATGTACTAAAGGATTGTATATTAGTGACGTGTGAATTGTTATAAATATTTTGATTTGAAAAGGGAATTATATGAGTTGCATGTATCCATGCACTCATAATAGGGTCGGGCAGTGGTGGCGCACACCTTTAATCCTAGCACTCAGGAGGCAGAGGCAGGAAGATCTTTGAGTTTGAGGCCAGCCTGGTCTACAGAGTGAGTTCCAGAACGGCCAGGGGTATACAAAGAAACTCTATCTCAAATATCAAAAGAAGGAGGAGGAGGCTTCAATAACTCTTCTAGTCTGTAAAATTGTCAATAAAGCCTATCTGCAAAGTAGACAGAACATAAGAAATCAAGACACCCCTTTCTCATCTCTGCTCTCAACATAGTAATAGGTATTCAGTAAATACTCAGTTATAATTTTCTTTGAGCTTTTAACCTGTGCCTTTAAGGACCGTGTATTTCTTTATTGTAAATGGTTATATCCGAAGTCTCTGCATAGGATTGGGCTTGAGATTCTCCTGTCTTGTTTCTACAATATGAGGTTTTAAAACATATGTATTTATGTTTTAATTATGTACGTGTGTATATGTCTATATGTAGGTATGTGCATATGGGTGCAGGTGCTGAAGGCTAGTGAAGTTCCAAGGTTGGCATAAAAGTTACTAGTGATGCCAATAAACAAAGTCATACAGAGTGATTTAATTCTGTGTGAGAGTTATGACGTGAAATGTACAATGAAGTAACACCTCTCTTTATGTTGCCTTCCATTTTCCAAATACAAGGATATATTACCTTAGCTTTCATAGCTTTGTTTCAGTTGTTATTTTGCAGATGATGGTGTTTTCGAGGGTTTTTTTGTTTGTTTGTTTTTGTTTTGTTTTTGTTTTTAAATAGGAAATCGTGTCAATCAGTGTCTTTCAGCTTGCATTTAGCCATGATAATCCTGTATTTTGTTATTTTCTGGTAGATAAATGCTTTAGTTTTCTTTTTTTCCTGTAGACTGGTAAACAGTATGTGATGTTGCATTATGTTAAAAAGCACTTGGGCTTGCAAAATAGTTCTTTGCAGGAGAAACAGAAAATTTGAATAATTTTATATGTTCCTCATGTATTTTTTGATTTATTGGGAAATTATATCTGATACTGATTTAAATATAACTAAAATACATTGTAGCATTTCTTATGAAATTGGTTGTGCAACAAGCATTTTTCCTTGTTTTCAGAAATAGTTAATCTTCTTCAGTTTGGTTAGCAATGTCAGAAGTTTACATTTAAAATTAGGATTACTGATTTGTAAAAGTGTGGGTGCTGTCACGGCCTAGTACACACATAAAGGTTAGAGGACACTTGGTGGGGGTTGGTTCTCCCCTCCCACTATGCACTTCTTGGGGGTTGAGTTCAGGTCACTGGGCTTGGTGTTAAGTGCCTTGGCCCTCTGAGTCATCTTTCAGCCCCCCCAGAGATTTTCTAAAAATAAGTAAACTAGGGTGACAACACCTTGGAAAACGTGGAGTCTAGATCTTTATTGCACAATTTGGTTTAAAATGTCAGTGAAGTGAAGTTACTCTGGAGGCTTATGTCTTTACAAGAGTATTTCAAATGCCCCAAGAACACTTAATGTGTTGAGTTGGTCCAATGAATTAGAAATGTACTTTAAAATCTCGTGGTTTTTTTTTTCCTTTAAAAAAGTACTCTTGTTTGTTTGTTTATATATTTTGTGGGCATTTGTGTGAGTGTTCATATGAAGTGGACTGTTTCTGGAGGTCAGAGGACATATTGTGGGACAACTGTCTACTCATGGGTCCTGGGCTATGCGTGGAGTCTCAAGTCTCAGACTGTTCGTGGAGTGCCTTTATCTGCTGAGCCATCTCTCTAGCCTGCAAGTGCTTCTTGACTTGTTCCAAGCAGCACAGCCATTCACTCGTAAGACAGAAGTAATTGGTATAGCAGGAGCATCCACAATTCAAAAGCTGCAAATAGGAAGTGCTCCAAAGTTCGAATCTTCTGAAATGCCTTTAAAAAAATCATTTACACAGGCAGTTCAGTTTTCTACAACCTATAAAAAAAACTTCTTTTTCTTCTCCTTGGGCAGCAGCTCACATTTCAGTGTCTCAGCTGAGTTGTTTTGTGTCTACTCCATGCATGTATAGTTCATGGGTCAGCTGAGATTGGGCATAGCTTTATACATAGAAAGCAAGTCTCCGCTAGGATTCCCCCTTCATGTTTTATCAGTCTTCCAAATGTTAACTCTGTCCCCAGACTATTATTTCACTCTTCAGGGACTTGAAACTAGAGTATTTTTTGTATTCTATTCAGAGTTTATAGTGTCCCATAGGAGAATTTTTCCAATGAGAGCTTACTTGATCAGACTAGAAAGAATTTTTACTTTGTTTATTTAAGAATTGTTTTGTATTCCACTGTGTGATTACTCCATAATTTATAACCCAACTTGTATTTTTGTGATTCAGCATTTCATGTTTGCTGTGTGTGAGAGTGTGTGTGTCTGCATGTGTGTTTACACTTGAAAGCATGTACACACACTTGGGAACCAGAAGATATCATTGTGTGTTGTTATCAGGTATTATCTAGCTTTTTTTTTTTTTTTTGAGACAAAGTCCCTCACTGGCCTAGATCTTGCCAAATAAGATAGTTGGTTGGCCAGCAAGCCCCAGGGATGCCTCTGATTTCCCAGCCTTGGAATTGTAAGCATGTGCTACTACATTTAGCTTGTTTGTTGGTTTGGTTTGGTTTGGTTTGATTTGGTTGAGGCAGGGTTTCTCTGTGTGCCCTCTGCTGCCCTGGCTCTCACTCTGTAGTCTAGGCTGGCCTCCACCTCAGAGACCCACCTGTCCCTGCCTTGTAAGTTCTGGGAGTGCAGAGGGATGCTGCAGCATTGCCTGAATTTTGTTTCTTTAATGTGGGTCTTGGAGATCCAATTAAAGTCTTTTTGCTGTCTGACCTGTGGCCTAACTCCAATCTGTAGGTTGTCTCTCTGTCTGTCTGTCTACTTTACAGTTTCACACATGTATATGATGCATATTGATGTTTCTCACCTTTTCCCATCTCCCTACTGCTCCTGCCTACCCCCAAATCCCCATAAATGTTTCTCACACTCATGTCTAATTGTTTGTTTGTAACCCGCGGAGTTTAACCAGGGCAGTTTGTGTGACCTTGCATTTGGAGCTGTCTGTTGGGGCCTGGTGGACACAACAGTGAAACTGCACTTAAGACTGGTTCTCTGTCTTAAGAATCCCGGAATCCATTGGTTGCAGTGGTGCACCTCTGAGAGCTTCTCACATTTCCCCCCACTTTCCATACCAGTCTCCTGAGTACCAGCACTGCTGAAAGTGTGTTTTAGAGATCATACTCAGAGTTTAGAAGGGGCACATTGACCCCATTCTCCTCTACAAGGTCCCACAAGCTTCTCTTACTTTTCGTGGACCATTCTCTAAGCCTGATTTGCACTGCTCTAGCTGAGGGCATGACTGTCAGTCTACTTTCCATCCTTGCCATCCTCCATCTACTTCTCTCAAGAGGAGAACAGTGCTGAAATGTGATCATTCAAGACTGTAGAGCCGTGTGCCTGTGTTTGAAAGCTAGCTTCAAATTATGCCAAGATGCTTGGAATTAGTTTTGGTGTTAATAGTGTAGCTATTACCCAACCCCCTCACCTAACATCTTTATTGGGTGTCTTCTAAGTTCTAGATATCATTCTAGATGCCGACACTTACTCTGACCGCTTTCCTTAATTGAAGAGTTATGTGGTATCATGCAAGGTTTCCAAGTATTTGCAGGCTCTCTGGCCTGCTTAGCCTTGAGAAGATGTGCTGATTTGATTTCGCTCGAAGCACATTGTGATAGAACACGAGAGCAATACAATTAGGAGGACAGCCCTTCACCCACTTGACAAATCCATCAGGAGTTCATGAGCTCCCAAGTGTCTGCTCTCTGCCTGGAATTCCTTGCACACAACTGAAGTGTTTGTGCTTGCTGAGAGCTTGTTGCAGCTACTCCTGTCAGTCCTGATCATTGTCCTGAAGGCCTTCTCAGAGGCCTGGCGTGACTCTCAGGTGGTGACTATAGGTTCCTCCAAAGGACTCCCAAGAAGTTCCATCTGTTGTAAGTAAGATTATTTACAAACCTTCTGTTTGTTCTATTAAGTGATTTTTAAAAAAGAATGACAAAAACAATAAGTAAAATGTATTGAAGGCTCCCTTTGCAGTCCCATATATGTCTCGGGTTTCCAGAACTCGTTGGATTTCTCCTGTAGGTAAGGAACCTTTTATTCCCTGGATCTGAGTGACTTACTGCCTTTGCTTGGCACCCTGGGTTGTTTGTTTGTTTGTTTGTTTGTTTGTTTTGTTTTTTTAAGAACACAGGGAAGGCTTTTTTTCCAAATCAATATAGACATTATGATAGTATTGGACTTATTAGTTGTTGACACAGTCCACTTTAAAACAAAAATAATTTGTATTGTCTTCTAGTCTTGCCTAAGTCCTAATCAGCTCACTGCGTTGGCTTCTCATTTCTAAGGACATCTAGATGTGCTCTGCCAGCATACCCGCCTCTATCAACTTGATTTGTCCGCCTGGTCTTGGATGCTTTTCTTCTTTCTTCTTTTGTTGCAATGAAAATGAGCAGCTTCAGCATCTAGCTTTCCCCTGACTTCAGATGAGGCAGTAATGCTAGGGCTGTATATTTAGTCATCTTAGGTATTCTCATCATGGCTTGCTGCTCTTTTCATAGCTTGAGTTTCTTGGGAGCTTATTACCTGTTAATTTCCCACGCTTTTTCTTGGCATCAGTTACCAAAACCTTAACTTCCTTACCTCTTTATTTTCTTACAATTCACTGACGTCCTCATGTCCTCTGTTCAGGATGCATCTCTTCAAGGACAAATGAGTTGATAGACTGCTACACTGTGATTGATTGACAGGTCATTGAACAGTCTATAGAGAACATAATTCAAAACATGTCAGTTGATGCCCTTTATGACATAGAAAGGAGAATTTCAAGCTTTTTAGTTGCATTCATTAAAAATGTGTATGCTTTGTGAAACAGTACTATCTGAGTTCACCTGTGCATCTTCTGCACACTGCCTGCTATTTGAAAGTGCACTGATGTTGTTGACTGAGCCTTGTTCCCTGTAGAGGTCTGAAGCTGTGTCTTCCTTGTCCTGTGAGCACTGTGGAAGGCAGTTAGAGGACAAGCACAAGGCCTTACCTAAGTCCTGCTCAGTCACACCTCCAACTTCATTAACAGCATTTATCACTGCACTGAATCCACACTAATCACAGTGCCCACTTCCTGCTCTTCACACCCATCAGACAGGTCCCACATGTGGAGTGGAAGCCTGGAGTATTTGCCAGTAGGACTGCATTCTTTCCTGGATTTTTTTCTAAGCAGATAGTATGGCATTAGTGCCATGGTCCCTTGGTTCTTTTTGGAGCTGGTGGCTAATACCAGGAAACGCAGGAAGGGCTGAAGTGCTGCAGAAGCATGTGGTGTATCTAAGAAGGCAAATGATTGCCCAGAAGGAACAGTGAGAACAGCTGTGACTTCCGAACCTTTTGCATTCTGGTACCATGTGTCACCTGCTGGTAAAGGGTGGAACAGGCTCCCAACCTCTCAAGTGCTTTTCCTCTGTAGCGTGCTCACTCATGTAAATATCTATCCGGGGATATTAAGAGATCTTGAGAGACTTGATAAGAATATCCTAAAAAGCTATTTTATGTGTAGATAAGAATGTGATACTCAGTCTTACCCCTACTGTGACACTGATGGTAATAAAAGGTGTAAGCCATTTGCCCTTGAGGCTCGTCCTTGGTGGGAGCTGTCCTGCCAGACTGGACAGTAGCATGCATTTTTACTACTGGGGTTCTCACTTGTGCTGTGCTCTGCTTTGCATGATTCTTAGCTCAGTGTTTGTCTTAGTATAAAAACCCTACTTCACTCTGACGTGGTAGAAAAGCATACCTGGATTATCTGTGTAATACAGAAAAGGAGAGTGCAGATGATTGCAGTCCCTGTGATACTCTGTAGAGCACTTGTGCAGAAAATGCTTCAATTTATGATGCCTGAAAATTATACACTTAGAACACACTAATTAAAAACAGGATTGTATACGAGTTTTAACAGGTTCCAGATCTTCACCTCTTACAGCAAACGTTTCTTTTTACATTTTTGTATACAAGATCTAGGCAGTTTTGCATATCTTCTTTAAATTTGTGGCACACACCTTTAATCCCAGCACTCGGGAGGCAGAGGCAGGTGGATTTCTGAGTTCGAGGCCAGCCTGGTTTACAAAGTGAGTTCCAGGACAGCCAGGGCTATACAGAGAAACCCTGTCTCAAAAAAAAAAAAAAAAAAAACAGAACAAACAAACAAACACACACACACACACACAAGAATTTGAAAACAAATGCTTGAATCAGAAAATGTGTTGACTGTAAAGGAGAGGTGAGATCATAGTAAGCTGGTGTGGGTGGCAGTGAGAGCCCTGAAGTGTGCCACCAATAACAGAAGAGATTGGGAAGGTCTGAGGGTGATTGATGTCATTGATATGACAATCCTTGCATTGCTAAAATCTGATAGCCAAGTTCTATGATCCAATTCCAGCTAATAAATTGTAAATTGTACTTCTATATTTAGGTTTTGTTTGTTTGTTTTCTGAGACAGTTTCACATGTAGACCAGGATGGCTTGAACTCACAGATGTCCCCCTGCCTCTGCCTTTCCAGTGCTGGGATTAAAGACATGCACTACCAGGCCTGGCTCTATTAAGCTACTTTAAAAGCCCTACAGTTGCTCTTTAAAGCCTACATTTCCTTCTAATGTTTGTGAGAATATGAAACAAAAATAATTATCCATTAGTCTAATTTTATTGCAGGTGAGAAGATTTCATGTTTTATAGAATAATTGGTTGAATATACCTGTTTCTGGGCATATGCATTTTAATTATAATTTTTATGATGTGTTAGAGGTAAATTTTTCTTAGAGAAATATAGCTCAAGATTAAATATTGGGCAACAGTGGGAAAATAGAATTTAGTTTGAAAATATTTGCTTCATATTAACTTTTTTATGAATGCAGCCAATGTATAACGTTAACTCAAGCTGTAAAAACAGTTAGCTGGGAGAATGCCAAGTAAATTTTTTATATTCCGGTGAATATCCATTAACTTAGAAGTCATTGTTATCATTAAACTATATGCAGATGTACAACCAGATCCACTTAGATTTCAGTGAAAGAAAAACCTAGTACAACCTTGCCGTAAACCTAGTCACTGTTCACATCTCTGTCAAGGCACATTGATCTTGCTGAAGCACTGCTGATGTAATGTCTCTGTGCTTTTTTGGGGGAGTTTTCGCCATGGGCAAGCATCCAAAGTTGATAGTTAATTTTGATCAGCAAAAACATTGGAGAAGACGTCTGGGTTGGACATTGTAGCAAAGCAGTCTCTGCAGCTTAGTGTGCTTTAGATGAGGCATCCCACTTTCTGCTGTGCATTTGAATCTTGTCTCCTAGCCGTTGCTAGGAATTTGTCCATGAAAATGTTTTTAAAAAACCTTTAAAATATAGTCTGATTAATACACTTAATATTTCTCTGCTATATAAATTTTGAAAACTCAAAAACATATTTTTATTAGATATTTTTTTCATTTACATTTCTAATGCTATCCCCTTTTCTTGTTTCCTCTCCGAAAGTCCCCTATACCCTTCTGCCGCCCTACTCCCTGACCCACCCATTCCCTCTTCCTGGCCCTGGCATTCCCCTGTACTGGGGCATATGATCTTCGCAAGACCAAGGGCCTCTCCTCCCATTGATGGCCTACTAGGCCATCCTCTGGTACATATGCAACTAGAGACACAGTTCTGGGGGGGTACTGGTTAGTTCATGTTGTTGATCCTCTTATAGGGTTGCAGACCCCTTTAGCTCCTTGGTTACTTTCTCTAGCTACTTCATTGGGGACCCTGTGTTCCATCTAATAGACAACTGTGAGCATCAACTTCTGTATTTGCCAGTCACTGGCATAGCCTCACAAGAGACAGCTATATCAGGGTCCTGTCAGCAGAAGCTTTCTAGCATATGAAATAGTGTCTGGGTTTGGTAGTTGTATATGGGATGAATCCCCAGGTGGGACAGAGGAATGAATACAGAAAATGTGGTACATTTACACAATGGAGTACTACTCAGCTATTAAAATCAATGAATTTATGAAATTCCTAGACAAATGGATGCATCTGGAGGATATAATCCTGAGTGAGGTAACTCAATCACAAAAGAACACACATGATATGCACTCACTGATAAGTGGATATTAGCCCAGAAACTTAGAATACCCAAGATACAATTTGCAAAACACATGAAACTCAAGAAGAAGGAAGACCAAAGTGTAGATACTTTGTTCCTTCTTAGAATGGGGAACAAAATACCCATGGAGGGAGGTATAGAGACAAAGTTTGGGGCTGAGATGGAAGGAAAAACAAATATTTATGGGCTTAACATTGTAGGGAAATAGAAACATGTCAACTATTTCCTAGAATTAGTTTAATTATTTTGTTAGAGATTTTCTACACAAGCAATGCACAAAGAACATTTTAAGAGAAGCATTAACCATTGGTGGAATTGAATTATGGGATAGTTCATGTCGCACAGTAGCCATATCTTAGTATATTTCTTACTCATAGGAATCTGATAGATTTTTGAGCAGATCATGTGTAGTAAATTTATGGTACAAATTTAAGATTATATTTATTTTTTAATTAATTAATTAATTAATTAATTAATTTACACTCCATATTTTATTTCATGCCGCTCTTCGTCAACCCCCCAACTATTTCATATCCCATAACTTCTCTCCACCTCCTGTCTCCACATGGATGTCCCCACCCCACACTTTGAAGTATTCTATAAAAGATTTTAAAGTGCACAGTATGTATAGGTTTATTTATTTATTTATTTATTTATATCAGATATTTTCTTTATTTACACTTCAAATGTTTTCCCCTTTCCTGGTCTCCCCTTCAGAAACTCCCTATCCCATTCTTCCTCTCCCTGCCTCTATGAGGGTGCTCTTCCACCCACTCACCCACTCCGGAGCTCCCACCCTGGCATTCCCCTACACTGGGGCATCCAGCATCCTCAGGCCCAGGGCCTCTCCTCCCACTGATATATGTATGTATTTATGTGTATATGTATGTATTTATGTATGTATCTGAAAATTTGTCCTTAAATTAATATATAGCTGTTCATGAAAAATGAAATAATTTCTGCCTAGATTGCCAATTGCATAAAGCTGAAAAAGTTGATGCAAGCCAAGTCATTTTTTTCGTGATTAGTCTTCACATGACCTTCTTTCCCCGCACCATCTACATAATAGATGGACTCAGTTTATCCCACACTAAATCTCAAAAGCTTTTCTCTACCAGTATTTACTTCCAAGCTTATGAAAGAAAGGTATTTGAAAAACATTTTTTAGCTCCAAACTTTGTCTCTGTAACTCCTTCCATGGGTATTTTGTTCCCCATTCTAAGAAAGAACGAAGTATCCACACTTTGGTCTTTTTTCTTCTTGAGTTTCATGTGTTTTGCAAATTGTATCTTGGGTATTCTAAGTTTCTGGGTTAATATCTGCTTATCAGTGAGTGCATATCATGTGTGTTCTTTTGTGATTGGGTTACCTCACTAAGGATGATATCCTCCAAATACATCCATTTGCCTAAGAATTTCATAAATTCATTGATTTTAATAGCTGAGTAGTACTCCATTGTGTAAATGTACCACATTTTCTGTATCCATTGCTCTGTTGAGAGACATCTGGGTTCTTTCCAGCTTCTGGCTATTATACATAAGGCTGCTATGAACATAGTGGAGCATGTGTCCTTATTACAAGTTGGAACATCTTCTGGGTATATGCCCAGGAGAGGTATTGCAGGATCTTCTGGTAGTACTATGTTCAGTTTTCTGAGGAACCGACAGACTGATTTCCAGAGTGGTTGTACCAGCTTGCAATCCCACCAGCAATGGTGGAAGGAAGGACCATCCAGAGACTGCCCCACCTGGAGATCCATCCCAGGAACAGTCACCAAACCCAGACACTATTGCATATGCCAGCAAGATTTTGCTGACAGGACCCTGATATAGCTGTCTCTTGTGAGGCTATGCCAGTGACTGGCAAATACAGAAGTGGATGCTCACAGTTGTCTATTGGATGGAACACAGGGCCCCCAATGTAGGAGCTAGAGAAAGTAACCAAGGAGCTAAAGGGGTCTGCAACCCTATAGGAGAAACAACAATATGAACTAACCAGTACCCCCAGAGCTCGTGTCTCTAGCTGCATATGTAGCAGAGGATGACCTAGTCGGACATCATTGGGAGGAGAGGCCCTTGGTCTTGCGAAGATCATATGCCCCAGTACAGAGGAATGCCAGGGCCAGGAAGCAGGAGTGGGTGGGTTGGGGAGCAGGGCAGAGGGAGGGTATAGGGGACTTTGGGGATAGCATTTGACATGTAAATGAAGAAAATATTTAATAAAAAGAAAAAAGAAAAACATTTTTAATTACGTTTCTTAAAATTAAAGTAAATTTTATTATATTCAAACTAAGAACTTTAGCAGATTATCTCAGCGTGTTTCCTAGACACACTGATATCCTCTGAAACAGGCTTCATCACAGACATTCAAAGTATAGTGTAGTGTATTTCCACTTGAGCACATTATAGTTTGAACAACAGAAGGGATATGGTAAGACAAATTAATTAGTCTTATGCTTATGTTGGAAATGGTACCATGAAAATTAATTGAGTATAAAAAGCAAGAACTTAGAAAAAGAATAACAAACAAGAAAAGAAAAATATGCAGAAATATAAAATGGCTACATTAAAAAAATATATTATGTTTTCAGTAAGATCTACTAGAATGTGTATATATGTAATATAGCAAGGTGAGAAAATACAGATTTTAAGAATAGATAGGCAGAATATGCATTGCTCATGGGATGTGGACACTACAGCTATATAGCAGTAAAGACGATATTCATTATGACAACATTAGTTCGTGGTGACAATAACTGCAGAACCTGGGTGAGTGGGTAATTTTTAGGGAAACAGAAGTTTACTAGACTGATTTTGGGAGACAATATGATTTGGGCTTTTTTCAAATTTCCAGAATAACCAGTTAGACAAGTAGCCACTCTGTAAAACCCACAACCCTGTAGGAAAGCCACTGGCTTGGCTGGCTCCACCAAGACATTTCCTGGATCTTTGTAACACAAGGAACAAAATGTTTTGTTTTGTTTTTTAGAGTATTTATTTATTTATTTATATAAGTGTGCTGTCACTCTCTTCAGACTCACCAGAAGAGGGTATCAGATCCCATTACAGATAGTTGTGAACCACCATGTGGTTGCTGGGATTTGAACTCAGGACCTCTGGAAGAGCTGTCAGTGCTCTTAACCTCTGAGCCATCTTTCCAGCTCTGGAACAAATTGTTTTAAGACATTAAAAATAACCTTAACGATTCTGAGAGTATATGATCCTAGATTATTATTACTTATGGAATATTATTGGAAAAGTCCTAGGTTTCTTCTTGGATTGTTTTGCTACTAGAAAGCAGGCAGTAAAGGTTACTTGGTTGAAACTTGAAAGATAAAGTCAGTATTCTTTATACAGGTGCTGAAAGATAATGGGCTTTTTTCTTGCAGTTGTATTCTTGACTTTGGAAGCATAATACTCTCTATATAATTGATACTTTCTTGATATTTTAAAATATATATACCCTATAGTCATACATTTGGACAAACTTTTGCTTTCTCCTCTTCTCCCCTTCTTCCCTTTTATCTAGCCAGTGTTGTGCTTATTAGAAATGCAACACTGTGCTCCAGTTAGTGAGAAACGAATCTAAAGTGTCCCCCGTTTTCTGCTCTTAGTATTCTTTTGGAGATCGAGGCCAGTACAACCAAACTGTGGAAATGGGACAAGTTAGAGTTTGTAAGCTCAGATTTCAGAGAGATGGACCAAGAGAGATGAGTAAGAAATGGGGTAGGAGGACTTCTCAGTCAACTTTCAACTTAGAATGTGGAGAAAGAGAGAGGGAGAGGAGGGGGGAGGGAGGGACAGGGAGAGATCTGAATCTGCCCAATCTTCTAGGTCTAGCTAGATCTGAGTGGACTTGACATTCACATGTAGCATGATTTCAGAGTTTATAGCTCATGCTTGTGTACTTAATTCAGAGGCAGCACAGTTCAGAGGTTGCGTGTGGTCTCCCAGTGAGCCTGGCTAAGCTTAGACGTCAGCTCATATTAGGTGGTGTTGGGGAGGTTAGTTAGCATCTCCATTCTTTGTTTTCCTCATCTATAAATGAAGCTGAGGGTGTGGGGTGATTGTCTGAATGCTAGTGTCTCCTTTTGCCATGGTTTGACAATAATGTGACCGTGATAACTTATGTAATTCAGTTTAAGGAAGGGGCAAGAAGAGGTTTGTGCAGGTATGAGTGTGCTCAGGAGGATGACTTGCTGTGCTCCTAACAGCAGGCCTCTGTCCACACCCTTTCCCCTCCACAGTACAGTCCTGAATGTGGAGGGCATTTCAGTGACACAGGTTCAGTGCTGGCTTCTCGCACATCCTAAATTCATGCCCTACTATTAATTTACCAGATTTAATTTGAGCACAGGATTACCTTTTTGAGTTGATTCTGCTGAACATTTTTTTTCTGTCTAACTTCAGAGCAGTTAAAAGCTCGAAACAATGTTTTTATGCCATTTTAGACCATTGTTTTGAACTACCCTATCAGAATTTTGGTGTTCTCTGTCCTCCTAGGTATCTAAGACATAATTAGGGGAGTTCTGCAAACAGAACAGAAACAGTGTCCTTCCATCTCTTTTAAAACTTCTTTTCAGCTTGCCTGTGAATCTTTTTAAATCAGTCCTAATATTTGAAATTCCTTAAGAATTAAAACTCAGACCATAAAAGATATATTTTCAAACTTTATAGATGTGAAGAAAGAGCTATCTAGACATTTTATATATGTACAAGCTTGAAAATGTGCCAAAACTACTTTACAGCTTTATGATAAACTTGTTATTTTTCTGTTGCAAGGGAAAGAATTTGGGTAAGTGCTGCCAAAAATTACAAAGAGTAAAAATAATCAAATGTCATCTGAATTAAGTTTTGGCTTTTAGGATTTTAAAATCATAGATTCTGCAAATATTTTACAGATAAGTAAACTGAGATAGAAAGGCTAAGTGACATCCTGTTTTCAGTCCGAATTAGAAATAAACAGAACTCCAGCCACTCCCCCATTAGATCAGAAGATAACATTTTCATGGGCTTTGGACATAAACCTGTAGAGGAGATATGAATGTCTAAGCTGTATTGAAATTTATGAGTAACACCATCAAATGAAATGAGGTAATTTTTCAATTTTTAAGTCCTAGTGTTGTTTGGAATGTGTCTTTGTCACCTTGTAAAAGTGATATTTAGGAAAGTGAGATGCTGGAAAATAAAGCCCTGGCTGGCTGATCAGGAGAGAGAAAGCCTTGAATGCAGTCACATTAGGAAGATAGCAACATGGCATAGGTTAGAAGGTTGTCATAGTAACACTTGCCAAGGTATTAGCCATGTTAAGTATTAATTCCAAAGACTCATGTATCTTTTCTTGATTGATACGTTGTCTCATATGTCTTGAAGATGGGGCATGTCTGAAGATTTGTTGTATATCTAATAACTATGTTATTTAAAGTGTCTATGTTTGCTCCCCAACACATACACACACACACACACACACACACACACACACACACACACACACACACACACCACCCCACCCACCAAATAGGGGATAGTGAAGCATAGAATAGAAAAGAAGTCTTGAAGTTAGCCTTTGTCTATCCAGGTTGTTCAGCAGTATGCCTCTCAGTGCCAGCATGGTGACTTCCCATGTTGCACCACTTGATTGTCTATTTGAACTCCATCTGTGGAAGCTCAGGAGGTCACTGTGGAGTATTGTTTCAGCAGCCATGCAGTGACTTGTTCACTCAGAACCCTTGCATTAGCTCTTCTGTTCAACTAAACAAAAAGTGGTAAGAGCCAGAAGATAATGAGGCAGTTTTACACACTGTATTTGTTTGTTTTGTGTGTGTATATGTATGTACATGCACACACATGCATCCAATTGCACAGAAGGTCATGCCACAGCATACATGAAGCCAAAATTTCCTCCTTTCAGCATCAGGTCCTGGGGAATGAGCTATCTTAAGGCTTAGTGATAAGCACCTTTATCTTGCTGGCCTTAGGTCATTCTTCAAGATTTTCTTGAACCTTTGAAATTAGATGGATGTAAGTTTGACTCTCAACAGCTCTATTGGGAAAAGTTGTTACTGCTCAAAGTGAGATTCAGGACCTTTCCTGTCACTGTGGGCTTCTGTAAAGACTAAGCTGATTTAAAGAATGTAGCCAGTGCACAGTAAGGAGTGGTTATGTCCCCTGTTTGATGCAGTTGCCTGTTTGCCAAGATGCTCTTGTGTAGATATAACCTAGAGCATCGAGAGCAGCTCTGAGACAGTAGGACGTGTTACCAAGGCAACCCTGGTCCACAGCAGAGAAGAGCTCAGAAGACCAGGATTGTGGGACAGATTTTAACTAGCACAGAAAACGATTGTGATGTAGCAGGGTGACCTTTGGAGGCTATGGATACGAGGAGCTCATTTAATCATTTAATTGCACAATAGGGGTTTTTGTGGTTCATCTCTTAACAACAATAACAGCATGGGAATTTAAACTTTGAGTACAAAATACTATCTGCTTAGTTAATATATTCTAATTTGTAGAAGTAAATGCATCGTATGTTGAATGTTCATTATCAAAACTGAGCTTATTGTTTGAAAAATACAAACAAGAGAAGGAACTAGAACATACTACCTTTGAAAGTTAATAAACTTTGAGTGATTCTTTACCAAAGGAGCTAAGTATTTGGAGGCGAGGACCTCAGCACATGGTATTCTATTTGATGAAGTGCTCTATGTCATCTGCACTGTAGTGTAGTCTGGATGCCATTAATCAGAGTGTTCTGGCTAATCTTAATTGTCATGGTGCACTGAGGAAATGTGCTGTGTAAGATATTCAAACCATGTGGGGTATATTTACTAAGAATCATTGTTAAACCAGAGGATGAAGTGAAACTGGAATGAACCAAGTCAGGCACCAGGTCTTGGCATTTCCTGTTGTTACTACTAGAGTATTTTACTTTTTATGTAAAAAATGCAATATACTTAATTTTCCCTCTGATATTTATATGAAATGATTTATATATACATATATATCAAATGCATACCTATACACATACATAAAGCTGTATTCAATGGCCCAGAAGGAAGAGGCCCCGAGGGCTCTTTAGTGTGCAATTAATATTTTGGTCAGAAAAATCAGCAGATTGTTTCAGTATGCTTATGTGTTATGACATCATATTCCAGTAAAGTTATAATGAACAGAAATTTTGTTTGTCTCTGTGGCAAACCAAAATGAGTTTTGTAATTGTCAGCAGACCTTAGTGATTACAGTGGCGCCCACTCCCTCTACTGTAGTTAAAGGTCTTAGCATTCCAGTTGTGGAGCTCTGTTTTCAGAAGTTTATAATTAATTGTAAGCATTTGCTCTACAGAGAAAGCTTGCCATTTAAGATCAGTTCAGGAGTCAATTTCTGATTTCAACTAGTGCATCCTGAAGTTTTATTGAACGAACTAAAATGTGTAGTTCTGTGCATATGGGAAAGTAAACTTTGCTGGTGACAAAGACAGTCTATATCCATGATTCCCATTAGTGTGTCGAATCTCAGATTCAAGTGGTGAGTGGCAGGGCTGAGGGAGCGGGGCTGCCCAGGCCCTGTGCATTTATTGACATCAAAGGACAAAAAGATTGTATCTTAAAGTTCTTTTTAGTCTTTGGATGTTAAGAATAGTATTTTACTTTCATTGTTTTTTCTTTAATGTTTTTAATGTTTTCTATTTTAAAAATAAGGACACTTATATTCACTTAAGACACCTTATCTTAAAAAAAATAATAGAAAACTGTGACCCAAAAAAGTTGATGTTTAGAGCTAAAGCTGACTTTTCCTGCTGCTCTTCTGTAGATTGTCTAGTCCCTCAGACGCTGCTAAGTACCCTCTCCTAACACTGTGCTCTAAGTTCTCCTCTGCTCTGACACGCTTGTATCCCATCCTCTGCCGTCTATTGTTTTCCTGAACTTTGATCATAGGTATTAATCAAATTCTAGCCTTAGGCTCTCATTGGTTCCTTTACGTGTGCCCTTTCCAGAGTCTGTCTACGCATGGTCTCAATTGTGGCCTCACTTATCTGCTCCTTCAAGCACCGAACTTCATTTTCAGTAAACCTTCATTGCATTTCCATTTGCCCAATGAGTTTTAACATTATGAGCTCTCTCTAGTTTATCTCAGACTGCTTGAAGAACACCATTGCTTGGGTGTTTAATAACCATTGAAAACATGTTGTGACCTCAAGTTGGAGTTTTACATGGGTTCAATCTCTAGCATAGCAAAATAGACAAAGAAAAAAGGCAGGACCTCAGTTGAACTTTGGTGTAAAACATTCTCCAGTACTGGAATAATTTTTAACTTAATTTCTAGCATTACAATTACAAATCCACTATTACACTGAAATTGATCCTGTTCATAATGCTGTATTGCTCAATCCAGTGATCATATTGTTCAGTTCTAGTTTTAGTTTGCCTGCCAGCTTTAACTGTAATCATTTGGTCCCTCCTCTAACACACCCTCTTTACATTACGGACCTGTTTTTTTGGTCTTTCTGTTGTCTCTGAATCCCACAGCACTCTTATTTTTCTTGCATGTTTAAATACAATCTCTACATTGATTATTCCCAATTTTTACCTTCACCGCCTTATACTTTTTCCTTAAAGCCCAAACTTATAACTGGGATCGCCCACCTGACACACTTGCTTGAGGTCGTCTCTAATAGCTTCACGTCTCCAAAGCAGTGCTGCTTATACCCACCCAGCACAGGCACCCTTTGCTTAGTCTTTTTTCCCTCAGTAGGGACTCTCTCTTCTAAAGCTCTAAGGTGGTCCTTGAGCCATTTCTTAGATTTCCTAGGCAGGTCTATTCCTCACAAAGAATTTAGGGACTACCCAATGAAGGCACTGTCTGTCCCTTCTTGAGGTTTACCTCAGCTGCTGTCAGAGCTCCCTTGCTTCCCCTGCCCTTCCCTTCAGTCTGCCCTCAGCATAGGACATAGTCTTTCAAAATATGGTTTAGATACTGCCCTTTTCTGCTCAAAATGGCTATCCATTTCTTGTAGGATAAAAGTGAGACCTTTAAAGTGGTTTTAAGGAAGGCCTGCAGAGTCTGGCTACCTCTCATGCCTTGGCTTTCCTTCCTGACCTCCACAGCTCCAGCCAGATAGGCACCTTAGTCACTTGAGCTTATCTCTGGGCCTCTGCACTTGGTGTTCTGTCTGCCTCACATGCACCATCCCAGATCCCTGCATGGTTTGGCTCTTTACTTATTTCAGAGCTTTATAAAGTTGTCATTTTCTCAATGAAACCTTCCTTGGCCACATTATCTAGACAGCTCCTGATACTTCTGAACCTGCCCTCCTCTCATTTGCAGATATCTCTCCCACAGTAGATAGTCTACGTACTCTTCTTACTACTTGTCTCCCCTATTATATTGCTTTCTGTTTTTACAATGTCCTGTCATAAAAGGCATTCTATAGGTAATTGTTGAGTTGGTAGATTTTTTTTATCATCTAACATAGTTATTAAAACCTCTTTTAGATGTGCTCTTTCTTTTCTGAGCCTCTTAACCCCTCAGCTGCATGGCTACAGTTTCCTACTCACACTTTGCTCCCTGTTTCATTAAACATAAAACTTGGGTAGGTTTTTAACCTGAGCATATTTTGTTATGCTATTTCTGATGCAGTCTAGAAATTATACAGTCTAGGGGTATGGATCTGGTTCGTTTTCTCTGCCAGTTAAAGAGCTGAAAGACAGGAGAATCTGAAGCTCAATAGGTGGCAACAGACAGATCTCAGGCATCACATTCAGAATTAGCAGTTGAAAAAGGCGTTTCCTGGGGTGAGCAAGCACGCACATGCATGTGACACACAGAAAGACCCTATTCAAAGCAAAGAAGAAAGCCTCCCTACTCAAGGGTTGGTCAGTTTGAAGGAAGCCCTTGTTTATTAGCCCAGAACTATGTGTGACCTGACCAGGCCTTGAACTTGTTGAGCCAGTCCATCAACAGGGGCCTGCTGGTGGGAGACAGAAGCCTGTATATATAGCCTTTGTTTTAAGCTACTAGGCTTTTGTCTCAAGTCAGGAGGTTGAGGTAGAGGTTGGCCATCCTGAAATTGTCCACCATTATTCCCCAGCCATGGCCCCTCTCCCTATCTATCTGCTTATCAGGGAGTCTGTCTAACTCCTGGTCTCAAACTACCTATGTAAGAGTTAACTTAAATACTGCTCAGCACTACATCAGAAATGTTCATCACATTGAAGTGAGAGGCCAGAATATAAGGATAAGTAGAACAGAGAACTCTAATTTCCTGTTATTGAGGATATAAGTCAGTCCATTCATTATAGAAAATGGCATAGAAATTCCTCAAAACAGCAATGTCAAAACCAACAAAAAAATAGAACTACCATATATCCAGCAGGCTCCCCAGTGGAACTGATTTTGAAGAGACATCTACAGTCACATGCTTATGGCTATATTCATGGTCACCATGATTTGAAATCAACCTAGGTATCCACTAATGGACAAGGAGTTTAAAAAATATGAATAACAATGGAATAATACTCAATAATAAAAAAGGATGAAATAGTTTCATATGTAGCAACAGGGATGGAGCTGGAAGACTATGTTCGTGAAGTGAATTAAGCACAGAAAGAAAAGTACTACATCTTCTTACATACACTTGGAAGCTAATTATTTGATCTTAAGGAGTGTAGAGAGTGGAATAGTAGTTGCCAAATTCTGAAGAGGGTATTGGGGAAGATAAAGTGGGAAGAAGATAGTTCATGGGTTGGGTTCAGTTGGGTGGACAGAATGATGTACATATTCTGTGCACTATAGCCGAATAACTGTGGGTAACGAAAGCTAAGTCAGTCTTTCAAACAGGGAAGAATGTTGTGAATGTTCCCAGCACAAAGAAATGGCCCATTTTTGAACTATGTTTATGTGTACCTGAGGTGTACTTCTGAGGTAGTACACATGCCGGTTACACTACCCTGATCATTGTGCCTTATGTACAC	ATATCCATGAAGCTAAAATTTTATTAGGGTTGGTAAGAGACTATGTAGTGCATCACAGCTGCTACCATCTTAAGTGAAATAATCTTCTGGTTATAAGTGGTTATAGACTGCTTCTGAGCTACCACTAATGCTTGTGCTCTCTTTCTATAG	GTATCATTGCCCAATGCCCAAGATCTTTTATGTTCAGTTAACTGTAGGAAATAATGAATTCTTTGGTGAAGGGAAGACTCGACAAGCTGCCAGACACAATGCTGCGATGAAAGCGCTTCAAGCCCTACAGAATGAGCCAATTCCAGAAAAGTCTCCCCAG	ACAATCAGAGGTTTGTATGTCTTCTTTGGT	GAGGTTTGT	GAAAGTTTTTTCTTTTCTAGAGGTATCTGT	GAAAGTTTTTTCTTTTCTAGAGG	TTTGCACAGGTGAGACTGAGGACTACAGAA	AGGTGAGAC	CTTGTGCTCTCTTTCTATAGGTATCATTGC	CTTGTGCTCTCTTTCTATAGGTA
23066	ENSMUSG00000025920.20	Stau2	chr1	-	16533258	16533418	16510546	16510682	16579565	16579632	23066	89	109	164	0	0	4	218	219	95	0	0	0	284	124	0.477464	1	1	1	0.947	1	1	1	-0.018	16533008	16533668	chr1:16533008-16533668:-	ns	16533258,16533418,chr1,-,ENSMUSG00000025920.20		yes	161	67	136	0.416149	0.84472	46147	22575	286.627	140.217	0.453416	0.401131	0.419392	0.402481	0.470588	0.92496	0.884687	0.887663	1.03787	-7.23969	-4.96311	150	150	0.416667	0.433333	0.433333	0.266667	10.59	6.25	-16.38	10.42	-4.17	-26.97	36	ACCTGAAAA	-0.518609	0.709677	5	27	51	0.484196	3	123	ACCTGAAAA,GTGTGAGTT,TTCTCAGAC	-0.518609	0.614173	5	12	25	0.351058	29	GTTTCACCT	0.440967	0.666667	1	13	20	1.07593	4	39	GTTTCACCT,TTGTGACAA,GTTTAAACT	0.325025	0.647059	2	13	20	0.822496	ENSMUST00000027052.13:ENSMUST00000054668.13:ENSMUST00000115359.10:ENSMUST00000127420.8:ENSMUST00000128957.9:ENSMUST00000131257.9:ENSMUST00000144138.4:ENSMUST00000145092.8:ENSMUST00000149320.9:ENSMUST00000151888.8:ENSMUST00000153966.9:ENSMUST00000159558.8:ENSMUST00000162007.8:ENSMUST00000162435.8:ENSMUST00000162627.8:ENSMUST00000162751.8	175358	12	4	0.333333	2	2	4	17	16	0	0	0	0	16	1	0	0	yes	16444897,16445035,chr1,-,ENSMUSG00000025920.20:16497769,16497881,chr1,-,ENSMUSG00000025920.20:16556243,16556374,chr1,-,ENSMUSG00000025920.20:16557838,16558193,chr1,-,ENSMUSG00000025920.20	4	CTTCTCTCCACGATAAAATGGCAAACCCCAAAGAGAAAACTCCAGTGTGTCTGGTAAATGAGTTAGCCCGTTTCCATAGCATCCAACCCCAGTATAAGCTTCTGAATGAAAGCGGGCCTGCTCATTCGAAG	GTAGGAGCAGAGCGTCGGGGACAGGCTGCTAGAGAGCCCAGGGGCAGCGGGTGCGGGAGAGGCTGAGCCGCCGGTGCTGGAGCACCTTCGCAGTTGCGGGCCGGGCGCCCTCAGCGTGCTCCTGCAGCAGCTCCCGGGACGGGCCCCGGCGCGGCCCGAGACCCCAGGCCTAAGCCCCGCAGCGCCCCGGGATGCGGGGGTCCCAGAAGCCGCCAGGGGGCGGGAACGGCGCGGCGAACAATGGCCGCTCGACCGCGAAGGGAGGCGGGGAGAGGTGGAGAGAGAGAGAGAGAGAGAGAGAGAGAGAGAGAGAGAGAGAGAGAGAGAGAGAGAGAGAGAGAGAGAGAGAGAGAGAGAGAGAGAGAGAGAGAGAGAGAGAGAGAGAGACAGAGAGACAGAGAGAGACACAGAGACACAGAGACACAGAGACACAGAGAGAGAGACAGAGACACAGAGAGAGAGACAGACAGACAGAGAGACACAGAGAGAGGAGAGAGAGAGACAGAGAAAGAGAGGGGGGAGAGACACAGAGAGAGAGAGACAGACAGAGAGAGGAGAGAGACAGAGAAAGAAAGGGGAGAGAGACAGAGAGACAGAGCGAGCTGGAGAGAGAGAGCGCGAGAGAGAGCTGGCGCGGGGGCGCGCGGCGTGGCGCGGGCGCGGCGGCGCAGGCGGGGGCGCGCGGCGCGGGCCCGGGAGGGCGCGGCGGGAGCGCAGGGCGGCAGGCGGAGGCGGGGGGCGGGAGCCGAGGAGGGAGCAGGCGGCGTCGGCGGAGCTCTGGAGCGCTCGCCCATGTGGAGCCGTCTGCCGGGCGTCCGTGGCCCGCAGGTAAATCCTGGTGCGAGCGGCGCCGCCAGGCCTGACTTCCGCCGGCGGGTTCCGAGGCAGAGCGCCGGGAGCCAGCAGGGCCGTCTCTCGCGGCCTCGCTCCCGCGCCGCCCTCGGCCGCCCTGGGGGAGGGGAGGGGGGGCGTGTGCCGCGGCGAGCCGTACAGGTGTCCGCAGGGGCAGGGCGGGGCGGGGGCGCCGGGCGCGACGGCGGGGGGCGCGGAGGTCACCCGGGCCTTGCAGGGGCGTGGGGGCGGCGGGGCCGGGGCGATGGCGGTGGCTATTTCTGTATAATGGGCAAGTGGCGAAGACGTAACTCGCCGAAATGGGGAAGGGAGGTGGGGCAGAGGGGACAAAATATAGCCCTATGACAGGCAAGTTCCGCCGAGCCTCCTGCGAACTAGGACCGTGACGGCTCGGCTTAAAGGAGTAGTTGGAGGTAGTGACCTTGCCCGGGCGTGGGGAGTTGGGTGAAACACAAAGCTTGGCCGCAGAATCTACCGTGAGGACCGGGTCTCTGTAGGGTGGGGGACCGGGCAGAGTGACGGGCCAGTTTCGCAGAGGCAGTCAAGGCGATTGAACTAGGAGACCTGGGTAGGGGGTGGGAATGGGAGTCTGGTTGGGCGCGTGCGCTGAGGGGTGGGGGTGGGGGCCAAGTCTGGAAGTCCTTGCAATTATTTAGGTACAACATTTTGCAGTATGAGCAGATTTCATTATTATCTCCTATTTCCCCCCCCCCCCGCCACAAAAAAGCTTAGAAGTACTTGAGTGGAGATGGACCATCCAATAGGTATGAATGCACTAAGCAATTTAAAAGGGACCAAATCTCACAGAAATCGTACAGATGATCCTTAAATGTATTACAGTAACCAAAAATCTGTTATCCAGTGTTAGGGAACTTTCTTAATACAAATAGAACTTGGATTCTGATGTATTCTTGTGTTTTCTGAGGGCTAACACTTGAAATAGAGAAGGTGTTGGGCAGGCAAAAAGATAGTAACACTGTCAAATGTTCAGTAGAATGTTTCTTCCCCATCCTTTCTAAGTCGATTCAACTTACTGTCATGAATAGAACTATAGAGGAAAGGCACAAGTCAAGAAAAAAGAAAAAACTAAGACCTGACTATTTTTTTTTAACAAAGCAGGTCTTTGTGTCTTATTTTACTGAAAAACCTAAATATCATATGATTGTGGATCTGTTGCAGGCCTGTATTAAGTGTGCATATCTGTAATGCCCAACTGCATGCATGGTTTATGTGGCCACTGTCAGTGTTGGGCACCTGTCTCAAGGTATGGCATGGCAGTAGTTTATGAAATCTACTCCAAAGTGATGTCTAGTTGTGATTTGTTGCTCATGTGTAGTATATTCACAAATTACTGTGTTTCCTTAAGAAACAGTGTTTTGTATTCAAGTAGGTAAATTTCTAGTAGCATATATTTTTTAACTTCCCGTTGGATACAATTTCAGCTTTCAGTAAAGTCAGAATAAGAACAATACAAAGAACAGTCTATTCCTCTACCCAGATTCACCTGTTATCATGATGCCCATTTATCATTTACTCAGCCACACACACAGACCCCCTGTGCTGTTTGTGGGTAAGACAGATATGTTATAGCCCTTTGCTTCTGGATACTTCAGCATGGAAAAGGTTGAAGTTTGTATTTTTACCTTACTTGACTTACCTGGAATGAAGCTCTAGGGAAGACCGACTTTCTACAAAATAACAAAAATAGGTAGGGCTGTCTTGATGGCCCATTGGGTAAAGTCATTCGTTGCCAAGCCTGTACACGACTGTGGAGGTCATAGGACAACTTGTGTGAGTCCACTGTTATCTTCTAACTTGTGAGTCCTGGGGATCAAACTCAGGTCCTCAGGTTTGGTGGCACATGCCTAGGAGTTTAAGGACAGCAGAAACTATGCAGTAAACTGTGTGGGGGCTCTGGGATGGAGCACCTGCAAGCTGTCCTCTGACCTCCACATTCCCTCTGTGGCATTTTCATGTCCCACTCATATATGCACACACAGACACACGCGCACACACATTAAAAACTATAACTGATAGTGACAGAAGTCTAAAATATGAAACAATGCAGAAAGTGTCCCAGGATGAGTAGTTAGTAAAATATTAGAACTGTGTTTGTACCTAACTGCTTTAGCATATTTCCTAAGCTATTTTATGTGTATGTATATCTGCACCTGTGTTCTCTTCTGCCTTTCATGTCTGCCCATGGAAACCAGAACAGAACATTGGATTCCCTGGGACTGGAGTTATAGACAGTTGTGAGCTGCCATGTGAGTTCTGGGAATCAAACCCAGGGTCTTTGGAAGAGCAGCCAGTGCTTAACTACTGACCCATCTTTCCATCTCCATCTTTAGAATTGGACTGGACCCACGTCCTCTCATACACCAGGAAAGCACTGCCACTGGTTAGATCCTAGCCCAGTTCCATCTTTTTTGATTACTATTGTGTTGTATATGTGTGTGTGTGTGCGTGCGTGCGTGTGCGTGTGTGTGCGTGTGTGTGTGCATGTATATATGTGTGTGTGTGCGTGCGTGTGTGTGTGTGCGTGCGTGCGCGTGTGCGTGTGCATGTATATATGTGTGCGTGTGTGTGTGCGTGTGTGTGCGTGTGCGTGTGTGTGCATGTATATATATGTGTGTGTGCGTGTGTGCGTGTGTGTGTGCGTGTGTGTGCGTGTGTGTGCATGTATATATATGTGTGTGTGCGTGTGTGTGTGCGTGTGCGTGTGTGCATGTATATATGTGTGTGTGTGTGCGTGCATGTGTGTGTGTGCGTGCGTGTGTGCGTGTGCATGTGTGTGTGTGTGTGTGCGTGCGTGTGTGTGCGTGCGTGTGTGTGTGTGTGCGTGTGTGTGTGTGTGTGAAGCTCTGCTGGGTTAAGCTATCCTTGATCTCCCAATCCTTCTACCTCATCCTCCTCTGCACCACTGTACCTAGTTCTTACCTTTGTTTCTTTTGTGTCAAGTGCTTTATGTCTGATCATTTATATTCACGGGAAGAAAACAGTCTATCAGTAACGTGAAGTTGAACTATGTTAATACCAGGCTGCATGGAGTTAAGTGCTGCATGATCAGTCACATTAAAAATTTTGTGTCTCCAGGGCCCCTAATGAAGGAGCTAGAGAAAGTACCCAAGGAGCTAAAGGGGTCTGCAACCCTATAGGAGTAACAACAGTATGAACTAACCAGTTACCCCCCAGAACTGTGTCTCTAGTTGCATAGGTAGCAGAGGATGGCCTAGTTGGCCATCAGTGGGAGGAGAGGCCCTTGGTCTTGCGAAGATCATATGCCCCAGTACAGGGGAATGACAGGGCCAAGAAGCAGAAGTGGGTGGGTTGGGGAGCAGGGTGGGGGAAGGGGGAGGGGGGGAGGGGACTTTGGGGATAGCATTTGAAATGTAAATGAAGAAAATATCTAATTAAAAACCCACAAAAATATTGTGTCTCGTAGGTGTCAGAAAATATTAGATGAGTCTTGTCCATAATAATTGCAATCTATATTTATGTCAGTGGTTGACTTTGGATATTTCCCCACAGTTCTTTATAGTTGCCCTAGACACTAAACCCTTGACATTTGTTGCTGTTGTTAAGACTCATAACCCAAGCTGGCCTTGAATTTGCTATGGAGCCAAGGAACCTTGAGCTGATCCTTCTGCCTCTACTTCCCAAGTGCTAGATTACATGCTTGTGTTACTACAGCCCTTGACTTTGGCCCAGAAAAAAAATTGTAATAAGGGAAATCTTTCATAGTTTAGTGTGTAGTGAGGAGAAGAGGACTTCGAACCTGTCCAACTGGGTATTAGCCATAGCACTGTCCATGTGACTATTTGTAGATAACCCAGCCTCTATCTCAAGCTGATCAGGATTAAATGAATATAAAAATGGCAAAATATGGCACCTGGCATGGGCTTGCATCTGGTAATTGTTCCTTGGCTGGATTGTGTCTCTTACAGTCATAATTGAGTAAACTGTGTGCTTAGAAACTCTCACTGGCTTTTAGGAAATATTGACACTTATAATTGGATATTCCTTAATGGTTTTTTGGAAGGTGCCTACATTAAAAAATTAAAATGAAAAAGTGTATTAAAAACTTTTATATGTTTAATGTCTTCATGTATGTGCACCATATTCATGACTGGTGCCTGAGATGATCAGAAGGTGTTGGCTCCCTGAAACTAGGTCTGAGATGGCATGTGGGTGCTGGGACCAGGTGTTCTTCAGGAGCAACAAGTATCCTTAACCAGGGAGCTATCATTTTAAAGGATGATGCTTAGTGCTACCTAGTTTGTAGCTTGTTAGTGAGGATAGCACATGCAGCTAGAATGGGTCTATGCCATGTCTTAAAACTGTACTTATTGAGGATTATATACATTTAACTATAACTTTTAATTTACCATGGGCAAATGTAATTTATGATAAAGGTAGACTGTTAAATCACAGACACAGTTGGACCGTTCATTCCTTGTGAGCTACAGGCCTTCCCTTGTCTGTAGCTGGCTATCAGCTGCCTCGCCTGTTTTCCTTTGGTAGCCTGGAATCTGGAACTTCGTGTCCTCCTGTGCCTAACTGGATATCACTCTAGGGCATTTTTTGAGACATGTGACTAGGTTTCTCTAATAATGGTTAGTTGTAATAGGATTGAACTGCAGCTGGAAACGTTTTTTTGACATAGGATGGATAGGTAGTTTTTTTGAGACCACAGACAACATATAAAAACTTTGGATCTTTTTGATGACTTGATTTTTTTTTTATCATAAGTAATTTTTAAATTGATATAAATCTAATGTATATAGCTTGTTTGATAATGAACAATTTTAGAATGGTATCAAATTTAAATGTTATTATAGATACAGTAGTTATGTTCCAGTTTTGTAGCTTATAATTGTGAAAGGCTTATAGGATATGCAATATTAGATGAATGGATATTTTCATTTAAAAAAAGATCTATATATGTATTTTATGTATGTGGGTGTTTTGTCTGCCTGTTCATTTAAATACCAGAAGAGGGCATCAAATCCGGTTTATATTTGGTTGTGAGCCACCATATGAGTGCTGGGAACTGAACTCAGGCTCTCTGGAAGAGCAGCCAGTGCTCTTAACCACTGAGCAATGTATCTATTCCCAGGGTTTTTATTTTTTGTGATGTCAAAAACCCTTTTGTACATCAAGATGAGAACTTAAAGAATGTAGCTCAGTGTCTTTAGTATGCTTCTTGAAGTCATCCCTATTGCCGCATTCTAGTATTGAAGGAACACTAGGTCGTATATAAATATTTTTACTGTTTAGAGTTATATACCAAATTAGAAAAAACAGTGGGCCACAGAGTTGACGAGTGTCTGATCGATGTTAAACTTTGGAAGGCACTCAGTCACTCAAATGTTTTTAGTAGGTTTTTTTATGCTTTCATCTTCCAAAAGAATTGTTTTTTTTTCTTTTTCTAAAAATAGATTAAAAATTATGTATAAGTGTGTAGTGCATTCAGAGGAAGAACATCTCCTGAGACTGGAGTTGCAGATGGCTGTGAGTTCTTATGTGGGTGCTGGCAACTAAACCCAGACCCTCTACAAGAGCAGTAAATACTCTTAACCCCAGAGCCATCTCTCTAGCTTGCCACCCTCCAAATGAATTAATTTAAAAAGGAAATCGACTTGGTTTGTATTTTTAGTTACAGCTTGTGTATTTTAACACCACTGGAGGTATGATACACTTTAAAAATATTTTAAATGTTACTCTTTGGCAATTTAATAATATATATGTATATTTATGTATTTTAGACACACACACATACACCAGTTTGATAGACCACCTCCATATTCCTCCTCCCATTCGTTTCCCTGGACCCTCTCGATGCTTCCCTGTCCCACTTTCACGTGTTTTGCTCTTCCTCCTCTGTTAGTAACCTGCATGAACAACCACATACAACCACGCTGCAAAGAAAAAACGACTCTTCCTCCCCCAGCAGCCGTCAGTAGCTCCTCAGGGAGACACAGAGTTCCTTCCCCAGCAACTCCTCAGGGAGAGGTGGCATCCTGGTATTATTGTCTGGCTTGGTCTTTTACAGGTGGCCCTAGTTGCTCTTAAATGATGAGTGCAGTGGCCGTGTCATGTCTGGAGGGCAGGGCTTCACAGTGCTCCTCTCCAGCCCCTGGGTCTATGTTCTTCCTGTCCTCTGGTCTGTGATCCTTGTGGGTGGTGATAAAGATGTCTCATTTAGTACTGGACACTCAGTTATTTATTCTTAGGACCCTGGTCAGTTATGAGTCTCTATTGGTACATGTTGTAATTTAGTTTTGAATGAAAAATGTAGATGTTTTAAGTTTTAGAATTTATCACTTTTGAAACCTTTTTGCTTATACTGAACAGGGATTTTATTTTAGACTGATATCCAAATCGCCAAGGTAGTGTTGAATTGCTGGATGTCTTATTTAATGTTGCATAATAAGTTATTCCAGACCATAAGGGCTTAAAGCAATACACATCTTGCAGTTTCAATGGCTAAGCTACCTCTGGCCTCCTTTTCTTTTTCTTCTTCTCTTTCTTTTTCTTTTTCTTTTTCTTTTTCTTTTTCTTTTTCTTTTTCTTTTTCTTTTTCTTTTTCTTTTCTCTCTCTCTCTCTCTCTCTCTCTCTCTCTCTCTCTCTCTCTCTCTCTCTCTCTCTCTCTCTCCCTTTCCCTTTTCCTTTTTTCCTCCCTCTCCCCCTCTCTCTCTTTCTCTTTTTCAGACACATAGTTTCTCTGTGTAGCCTTAGCTGTCCTGGAACTAGCCCAGTAGCCCAGCCTAACCTTTAACTCAGAGACTCCTCTGCATCCCCACGCTGGGATTAAAGGTGTGCACTACCACAGTCTGCTCTCTCTGCTCTTTGTTGTATGAGTTTGCCAATGGGCTTTCTCGTGGGGCTACCTGCACATCTGAAAGCTTGAACCGACATACTTTTTCATGTGGCTCTTGACTGAATTCTGTTTTGGCTTTTGTGGATTGAAGGGCTTGATCTTCCCTGCTCATTGCTCTCCCTTCTATCTCTTGGCTGTTGTTTGCACTTTACCTAAAGGTAGCTCACAAGAAGCTGTTTGGCTTCCTTCAGTGCATCTGAGACTTGTACAACATCATTTGAGAAGTGACATCTCATCGTTTCCTATTTGTTAGGTGCTGCCTACCAGTTTACTTTTTAAAGGTTAAAGGAGGGGAGAGGGCTCGAAGGTACAATAATTTGTCAAAGGCTCAAATGGTTATCTGACTGAAACTAAAAATCACCAGTAGCCAGGTCCTCTGTGACATACTTCCCTTAGAAAGTTTGAGAAACATTTAGAAAAGACACAAAAACACACAGGTGCTGAGAACACTAGTGAGAAGTGTTTAAAATTTCCGAGTAATTGTGTGTATGTGCATGTGTGTGTGTGCATATACATGTAAGTGTGCATGCCCATGCTCATGTGTGGTGGCAAAAGAATGCTATTGGGTGGCCTGCTGTATTACTCCCTGTCTTTCCTCCTTTGAGATAGGCTCTTTCTCTGAATTTGCAGGCTGCGATTTTTGGCTAGGTTGGCTGCGAGAGTCCCAGTCGTCTTCCAGGCTCTGCATCCTCCCCTAAGCACTGGGGTTGCAGGTTCATATGGTTGTTCCCACCTTTCTATCTGGGTCTTAGTGTCTGAGCTTAGGGCATTGTGGTTCTGCAGTAGGCACCTTTACCCACTGAGCTGTGTCTCCAGCTTAATAGTAACTTTGGACTGACTCCAGTTCGCATCTTGAGAAAGTGATAGACCAGTATGTGTGTATGTGTGAGTATATGCACCATTGCTTCTGAGGGGGAGGTCAACTTTACAATTTTACAACAAAGTTTTCTGCTTAAGTGATGGTATTTGTTTGGTAATTTTTATAATTGGCAGGTACTGGTACATTATATTTTATGTGAGTTTTCCCATTATGACACACACACACACACACACACACACACAAATTATATTTAAATTTGTGTTTTCTTTCCTTCCTTCCTTCTTTCCTTCCTTCCTTTGGCATCTACTTAAAAATTAAATATAAAAGAGATTTACCACACAAAATGAATCAGAACTAAAGATTTAGGTCCTAAAGGAAAGTACATCCAAATTTAGTAACAGGGTGTGTATATCATAATAGAACTCTAAAATACTATTTTTAATTATGTGTGTGGATATGTGCACACAGTGTAGGTGCTGTTGGAGGCCAAAGGGGTTGAATTCCCCTGGAGCTGGTATTACAAGTGTTTGTGAGCTGCCCCTCTGTGGGTGCTGTTAATGGAACTCCAGTCTTCCATGTGAGCAGAATGTGCTTTTTTTTATTAGATATTTTCTTCATTTACACTTCAAATCACAAAAGTCCCCTATACCCTCCCCCTGCCCTGCTCCCCAACCCACTCACTCCAGCTTCCTGGTCCTGGCATTCCCCTGTACTAGGGCATATAATCTTTGCAAGACCAAGGGCTTCTCCTCTCATTGGTGGCTGACTAGGCCATCCTCTGCTACATATGCAGCTAGAGACATGAGCTCTGGGGGTACTGGTTAGTTCATATTGTTGTTCCACCTATAGGGTTGCAGACCCCTTTAGCTCCTTGGGTATTTCTCTAGCTCCTTCATTGGGGGCCTTGTGTTCCATCCAATAGATGACTGTGAGCATCCACTTCTGTATTTGCCAGGCACTGGCATAGCCTCACAAGAGACAGCTATATTAGGGTCCTGTCAGCAAAATCTTGTTGGCATATGGTGGTGATTTCTGGGATGGATCCCCAGGTGGGGCAGTCTCTAGATGGTCCTTCCTTCCATCTCAGCTCCGAAGTTTGTCTCTGTAACTCCTTCCATGGGTATTTTGTTCCCCATTCTAAGAAGGAACAAAGTATCCACACTTTGGTCTTTCTTCTTGAGTTTCATGTGTTTTGCAAATTGTATCTTGGGTAGTCTAAGTTTCTGGGCTAATATCTACTTATCAGTGAGTGCATGTCGTGTGTGTTCTTTTGTGATTGGGTTACCTCACTCAGGATGATATCCTCCAGATCCATCCATTTGCCAAAGATTTTCATAAATTCATTGTTTTTCATAGCTGAGTAGTACTCCATTGTGTAAATGTATCACATTTTCTGTATCCATTCCTCTGTTGAGAGACATCTGGGTTCTGCCAAGCTACCTCTCTCACTGCCAATTATTGTTTTTAAAGCAAACATATACATATTCTTTTTCTATTGATAATAATAAAAACAAATACAAATCTAGGTAATTATATATACTATTTTTATAACAGCAAAGAGAGTGCTTTTATGAGTTGCATCTTCCTTGAGGGCATGGGTTCAGTGTTCAAAACCCAACTGGAGGAAGGGGGTTATGTGTTTAAAATGTTGATCTGAAGTGTCCAGCATTGCAGACAGCTTCCCTTTTGCTTGGGTTGTCTAAGAACTACAGAGCAAGATGGTACTCAAGGTTTAACAGTTGCAACCAGTCCTGCTTGTTATGGCGCCCACTAGTCATGGCTGTTTACTGAAGATTAACATTCTGGAAATGTAATATTGGCTTTCTTGGTTGCACTAGCCATGCTTTATGTACCCACTTGCATACATGGTTACTGGATTGTATTGCGGAAATATAGGACGTTTATCATGATACAAGTTCTGCAATAATCTGAGTGACTCAATTTTACTGATTTTGGTAAAGAGCACGTGTTTATGAATATTCAGTAGTCACTGAAATTGGTAAGTTGAACTTTATTTCTTTGTTTTCATTTTCCAGTTTTGTGGAGCTGTGAGGGATACGGAAGTTTGATCAATATTGTCTTAACATGCTTCAGATAAATCAGGTGAGTATGATTAAGGCGTGTCTTATTTACATGGTATGTTGCCATAAATTGTGGAGCATTGTATCTCAGCTATTCTGTAACCATAACCCAGCTTATGGGGAATACATACCGTATAAACAGTGGAGCCTGGAAAGAGAGGCTGTTTGAGGAAAATGGTGGTTGTCCTGACAGCTGATAACTCCTGAATGTGCAGGACAAAGGTTGATCTGTTCCTGATATTACATCCTTCCAGGATGTGTTGGTATGTCCAGAACTCCCATGATCATGAAGTAGCACCACTAGCTGGCAGTTCTGTGCACTTAAAACATTTTTAGTGATACATCTTGTGAAGAGGTTGTATAGGTGCATTTTTAAAAAAGATTTATTTATTTATTTATTTATTTATTTATTTAATGTAAGTACACTGTAGCTGTTTTCAGACACAACAGAAAAGGGCATCAGATCCCATTACAGGTGGTTGTGAGCTACCATGTGGTTGCTGGGATTTGAACTCAGGACCTTCAGAAGAGCAGTCAGTGCTCCTAACCACAGAGCCATCTATCTCCCCAGCCTGTATAGGTGCATTTTTAAGAAAGGATTCTTTTTCTAGGACGTTTACACAGGCAAGAATGATATTTACTTCTAAACAAATTAGAGTATGTAGTACTGTAGACTCACTGAAGGAAGCAGTTTTCCTTAGGGCTTGGCCTTCCTCCAAGAACTATACACATTAAATTTTACCTTTCTTGAACAAACAATATAATATTGTAGCCCCAATATTACAAAATATTTTCTAGCTTCTTTTGTTTGTAAGTCCAAGTAGAAGTGATTACTATTTTCTACGATTTAAAAAAGTAATCTCAACGTTCCCTCCATGCTCAAATTCACCCACCTTAAGAACTCTGGTCTTGTACCCTGAATACTATGTCCAGTGACTTCAAGCTCATTTGTTTAGGTCTCTGTGAGGTAGAGTCATACTATAGTTGTCAGATTTATCTCTAACTTGGGTATCATCACAGACTTTATAAGCACTGAATACTTCAAGTCTGGATTGGGCAAGATTGTTCCAGCTTGTGGACCTTATTCGCACAGGCTATTATAGACTATATTGTCTACCCCTCCTTTATTTGGGTTTACCTGATCCCAAATCTTGCATATCTCATAATATTCTGTCCTTTCACTTATTTTCATATGGCATTTGCAGCTATTGCCAAATTGAAAATACAGCCTTACTTCTGCATCTGTGAATAAATATTTGGTAATGTATCTGTAATTTCAATCAGCTACAGGTTAAAAATATTAAAAACCAAATTCCTCCTGTTAGACCTATTTCCTAAACAGTAGCTGTACATAGATAGCATCAGCATCATCCTAGATATCATAAGTAGCTTATAGATGATTTAAAGTATACAGGGAATCTCTGTAAACCTGGGCATACATATGCTCAGCATGTGCACTTAGAGGGCTTTGGTATGTTAGGGGTACTGAGGGATGACTGATTTGTGTAGCATTTGTCTCCTTCATGAAGATAGTGGTTTTGAGTATTTATTCTTCTAGTTCTAGATTTAAATAGTTTCTTTTTTTATATTCATTACATGGGAGAATGAATAGCAATATTGTTACTACAACAAACATCTACATAATTGTGTTGTTCATTCAGGTATTTATAATCTCCCATTACACAAGTGCCATTCATGTAAAAGCACTTGTGTTATTCTTTGATCTCCCTCTTCCACCGCCACCACACACACACACACACACACACAAACATATGCACGTGTGGGAAAATCTTCTGTAAAACAAAAATTGCTTTTATCAGCGGCATTTTTGTTGAGGCTCTTAGCATGCACTGTGCTTAGTCCTATTGGAAATAGCAATGTGACTTGTAATAATTGTCTCAGGACTGTTGCAGGTGTAATAATTGTCTCAGGACTGTTGCAGGTGTAATAATTGTCTCAGGACCGTTGCAGGTGCAAAGCTGCCATTCAATGATTTCCAGCAGCTCTTGGTTGCCACACTAGGTATAATTAGAACAAGATGTTTTGTATTTTTGTATAGATAGATGAAAATGACTACTCATCTTTATGTTCAACCATATGCATTGAAAGGTAGTGAAGGATCAATACTAATGAGGATCACTCACTTGCTACTTTGCACATCACTGAATTAGGAATTGTATACAATCCTTTGGGATTTGCCTAGAATATTTAATTAGTAATTGGAGATAGATGAAATCAGCTCTTAAAGACATGGACTCCTAGGATCAATTAGGGATTCCTCATTATCATTGACGAAATTTCATCCCTCAGAATGTTCGAATCAGAGAGGAATGGTTGCCATAATGGAGAATCGTAGAAGATGTAGAGACTTTCTCATTAGCCAAGCTTAAATTGAATTGCTAAACTTAGAAGTGACTTTTATTTTCTATTATTTTCATGGTTATTGCTTTCCCATGAGAGGGAGGATTTACAAGATAAAAGTAAAAACAATAAAAAAGGATTTAAACTGACCCTTATGAAGCAACAAATATTTTATTATATTGATTTTAATGCTCTCTATAGGGTTAGTTCTAAGGGTTTATTTGGGAAAAATTTCCCCCTTAATTACTCTCAAGTAACTGCACCTTTTCTTTCTTCCTTTCCTCCTTCCTTCCTTCCTTCCTTCCTTTCTTCTTTTCTTCTTTCTTTTTTTTTTTTTTTTTTGTTTTTTTTGTTCTTTTGTTTTTCGAGACAGGGTTTCTCTGTATAGCCCTGGCTGTCCTGGAACTCACTTTGTAGACCAGGCTGCCCTTGAACTCAGAAATCTGCCTGCCTCTGCCTCCCGAGTGCTGGGATTAAAGGCGTGCGCCACCATGCCCGGCCCACCTTTTTTTGTCCTAACAGATTCTTTTATATCTTTTATATCCACCATTAAAATTGATTAAAACTGAGCACTTATGAATTAACTGCATTATGCCATGTCATTATTTGATATAATATATCAAATAATTATATATCAAATATAATATATCAAATATAATTATTTGATATTAAATCTAACACTATTACTGTGAAATAAGGGATACTTTGTGTAAACCCTGTCTTAAAAAAATATGTTATACCTCAAAAAGGCAGGTCTTCTGGGAAGATGCTTTTAAACAGTGTTTTCATAGAATCAGAACAAAGGTGGTGGAACATAGAGATGGGAGTCACCTCTCCTCACTGCTGTCTGCTAGGACAGTGGAGCAACATGGATCCCTGCTGCTCTCCCTGCTTGGGGGGCTGGGGGTCAGGTAGAAGAAGGAGTGGGGTGTTAATGAGGGGAGGAAGGTGTGCAGCCTTTTGAAGTATTTATGGTTCTTCAGAAACCTTGAACCAGATCAGTGACTTGTTGCAGTAAATATTTGCATATAAAGTTTTTTCTGAAAAATAATATCCCCTGTGACAAACGCCTCTTTAATAAATGGATGGGTGTTAGATGGGAAAGACACTGGTACTGAGTGGTAGGACTGGAGACAGTAGTGGCTATGAAAACAGGCCTTGGGCAGCTGGGAGGTTCAGGTGTCCACCAGCCACCTTGCCGCTGTCCCCATTGCCTGCAGGACTGGTGTGCTGCATGGAGCCACAGCTGTAGCTACTACTGCTCTCCCTGCTGTGTGGAGAAGAGCACCAGGCTCTGACTGAAGGCTGCAAACATGGTGGAGCTCTCAAAGGTCCTGCCCCTGAACAGGCTGCCCAGCTGCGAAATAAGCCTAATTTTGAGCAGGATGTCGGAGATGAAGAGTGTCTTGTTTTCTGGATTGAGTCTCCTTAAGGCACTACTGTGGCCTGTGCTGCTGCTGCTCTAGGCCATGCTACTGCCAGTAATCTGCGCTGCCACTGGAGGCCATGGTGATGTCCGAGACCCTTGCTGCCTGTGGAAACCATGTTGGAACCACGTTGTTGTCAGTAATCTGTCTGCCAGTGGGAGCCATGTTTTAAGTCTGTGGTCCATGTTACCACTGGAAGCCATGTTGATGTACATGATCCGTGCTCCAGAGAGGAGACATGTTGATGTTGGTGGTCTGTGCTACTGTTGAAAACCATGTTGTTGTCCATGCTGGCTGCTGATGGAAGACCATGATCTATGCTGCAGCTGGAACCTGTGTGAAACTCCATGTTCCATGCTGCCACCACTGCTATGGTCAGGGAAAATTCTTCTGTAGTGATATTTATAACTGCAGACTCATAACTGAGAATGAGGAACTTTGAAGAACTTCTGTGACACCCTCATTCCCTTACACCCAGAAAGAAATACTCCAGACAGGAAGTTATCGAAGAGAGTCCTTTAAAAATGTAGTATAAAGATGCTGAAGTGTAGCTCTTTACAGCTGATGGTTTACACGGGAGGGTGGTTGGGGGTGTGGCATGTGACTCAGTTTCTTTAAGGGGCTGGCCCCACTCAGAGTTTGACTATCCTTCAATGAGTATATGGGCAACTCTAATTGAGCTTTGTGGGTGTTTTAGGGGGCAGGGCCCAAGAGTGGGAGAAATGGGAAGCGAGTGTGATCAGGGTGCACTGTATGAAATTTCCAAATAATTAATAAAAATATTATGCTGGGGGAAAATATGTTGTACATGTGTAACTTTACTATAGAAAAATGGATGGTGTGAATAAGGAAAAAAGGCACAGGAAGCCCCATGTTCTGTGGTAGACATAATCAATGCTAGCATTTTTTTGGGGGGGTGTATACACGAACATTTTTTCTATGAAGGTGAATATATTGTTTTTACAAATGGGCATTATACTACATACAAAGTTCTGGAGTGATTTCACCATCTTCAGTTTAGAACTCCTAAAACATAACTGATCCCAAATGTTGGGCAAATTGTATGTCCTAGTTAGTGCCACAGTAAGTTTTTACATGTCTGTTTTTCTAGTTACTACAACTTATTAGAAGTTAAATACTAGTAAGAGGTTCTCAGAGAGATTTGGTGTATAAGTATGAAAGTTTCCAGTTACAGTAAACAGTAGACTAGGGGTGCCTGCTTCCTGCCTTGTCTGACATCGCTTCTGTCAGTCTGTCTTAGAGAAGTGGGACTTGGTTTCTGCCATTCACTTTTTCTTGTGTTTTTGCTGTTTGTGAATTGCTTTTCTGTGTCTACCGCCATCCTCTCCTCTTTATTTGTAAGTGAGTCCTTGACTTATAATCATCATTTAAAGTGAATTGTTCAAGTGCCTGAAGGGATTCACTAGCTTCCAGGGTGCAGCAGAGAGGTGGGGTGCATGTTTATGATCTTTCTTCCTGATTATCATTTCATAGGGAAAGAAACTTAACATTAGCTGTAGCAGTGCAAGTTAATAAGGTGCCTGTGCTGGCAGGGCCTATGTGTGTGTGTGTGTGTGTGTGTATGTGTGTGTGTGAGTGTGTGAGTGTGTGTGGTGTGTGTGCGCGCGTGTGTGCGTGTGTGTGAGTGTGTGTGTGTGCGTGTGCATGTGTGCGCGCGTGTGTGTGAGTGTGTGTGTGTGTGCGTGTGCATGTGTGCGTGTGTGTGCGTGTGCATGTGTGCGTGTGTGTGTGTGTGTGTGTGTGTGCGCGCACGCGAGTGTGGTGTGTGTGTGTGTGGTGTGTGAGTGTGTGTGTGGTGTGTGAGTGTGTGTGTGGTGTGCGTGCATGTGTGCTTGTATGTGAGTGTGCGCACGCGCGTGTGTGTGTGTGTGTGTGAGTGTGTGTGGTGTGTGTGCGTGTGTGTGTGTGTGTGTGTGTGAGTGTGTGTGGTGTGTGTGTGCGTGTGTGCGTGTGTGTGGTGTGTGTGTGCGTGTGTGTGTGTGAGTGTGTGTGCGTGTGTGTGTGTGTGTGTGTGTGTGTGGTGTGTGAGTGTGTGTGTGGTGTGCGTCCATGTGTGTGCGTGTGTGCCTGTGTGTGAGTGTGCGCGCATGTGTGTGTGCGTGTGCGTGTGTGTGTGTGGTGTGTTGGGAGTGTGGGTATGGGTGTGGGGTTAGGTGCGTGAGGGAAGCTTGATAGGCCAGGGTATCTCAGGGTAGACAGTGGCAGCATTGCATGAGAGAGTTTACAAGGATCCAAGCTTGGGAACACATATTGGATAAAGAAGAGAAGAGGAGGCTCTAAGGCTTGCATAGAGTGGAGCGGGAGAGCAGAATTTGAGTGTATGTGAGCATTGGAACCTTTAGGTCAAGAGGAAGCCAAGTGTTGTTATAATGGTAGCTATTACATGTCAGGCCTGGAGTTTATAGGATGTCTTGCCTGTCTCACAGGTTTGCGATGAGGAACTGCTATGTTGGTGGACTTATTGCTTGGCACTAACCCTATTACTACTACTATCACCATTAATTTTACTAATGTTGCTGTTGCTGTCAGACTCTGGGAAGAGGTAGAAGGAGAGTAGAGGGCAGGAATTCAGGTGGATTATTAAGGGGGAGAAATGAGCCGTTTGGGGCCAGATTGGCTTCAGGACCCTCATTTTCCATGTCCGAAGCTCCTCGAACTCCTTTTTCCTCCCTTAAATATTATTGCCCCTTACATTAATCACTGTGGGAAGACTCAGTCTAATGGTGAGATGGCATAATATGGCATAATGAGTGAGGAGATGACTTGAGCAGCAGCATGCCTGTATCCATTTCCTTCTTCTTGACAGTGGATGGGATGTGACCAGCTGCTGGTCCTCCAACCTTGACTTCCCTGTGTACTGTACTATGTGCTGGAAGTGTGAGCCAAAATAAATCCTTCCTTTCCCCCAAGATTATTTTTTTTTTGTTAGAATATTTTATAACAGTACCAGAAGTGAAACTAGGGCAGTGACTTATTAATAGTGAGAGTGGTGATCAGAGGTAGTTATAGCAGTGGACACCCATATTAAAAAGGAAGATCATCAAAAATGATATATTTCCTCAACATTCCACATTTATGAAAACCTAAAGCTGACAACCACCTCTGTCTTGTTCACTATTGTATGGCTGTGAAGAAACCCCATGACCACAACAATTCTTATAAAGGGAAGCATTTATTGGGGCTGACTTATAGTTCCACAGGTTTAGTACATGACCCTCCTAGCAGGCAGCACAGCAGCATGACAGCCTGTAGGCAGACATGATATTAGAAGTAGCTGAGAGTTCTATATCTGGATCCTCAGGCAGGGGAAGAGAGCCACTGAGCCTGGCTTGAGCTTTTGAAACCTGGAAGCCCTCTCCTCCTTCCTCCCATCTCCAGTGATACTTTCCACCAACAAGGCCACTGTTGTGATCATTGTATAGCTTCAGAAAGACCACACCAGGCCAAACAGTTCCACGTGAGGTTTATTGAGAGAGAAAAGGGCAAGGTGGCAGCAGAAAGAGAAGGGGGAGGGGAGAGAGAGGGAGAGGGAGAGAGAGAGAGAGAGAGAGAGAGAGAGAGAGAGAGAGAGAGAGAGAGAGATATCAGAGGGGCCGTTCTTTATATATGGATGGTAACATAGTCACAGGTAAAGGTGGGAGGTGAGCCAAGTGGATTCTGGGAATATGGTGGCTGTTGCCTTGGCAACAGGTGTGCGGGTCGCACTGTCGCCTATGTGATGTCACAGGTTTCAGAGGTCCTGATACCAACATACCTCCCTTATTATAAAGAGAAGAAAAAAAGGGGGAGGGGGAAGCTGTTGGTGAAAAGGGAATGAGGGCGTCTCTTAAGCTGCTTCCTGCTGTCTAGAGGCATTGTCAATTTTGGGGTGTAGCTGACTTTCATCATTGGGATTCACTTTGTAAGCATTCACATTAGACTCCTCTGTGGACAGCAGATCTTCTGTGCACAGCAACTGGTAATCCTGTAACAGGAACTGATTAATAGTTTGGTTAGAAATTTTTTTATTTGTCATTGAAGGAATGTAGAAACAAGATTAGTGAGGCAGGGAGTGAATAATAACACCAGGAGGATAACTAGAAAAGGTGTTACAAAAGGGAGTATCCACTTCCATATAGGGTTTTTGGAAGTCCCAGAACTGGAGGTCTCACGGTCTCTAAAGTTCTTGATGTCTGACTGTATGTCTGACTGTAGCTCTTGGATTTTATTTCTCACTATCCTGGATTGGTTGACCTAGAAACAGCAATTTTCTTGGAGGAACAGGCAAAGACCACCTTCTTTAACCGTCAGGACATCTAGCCCGTGTTGGTTCTGAAGCACCACAGCTGTCAAAGAATTGATCTGTTTCCAGATAGTAAGCACAGTTTCAGTCATTTCTTGAAGATGGCTTTCAAACTGGGAAGTGAATGTATTATATTAGGTCATAGAAGTCGTTATCCCTGCAATTCCACTACCAGCACCTATGGCTATTCCCGTAGTGACCAAGAGTGGCACAACCTGAACTGCCCTCTTATGTTGAGCAGCTATCATATCTACAACTGGGATTGGCAGGGCCTTGTTTCCCTAGATCACTCCCAGTTCAGGGAAAAGGAGTACCAGCGTGCAAACTCCTGACCAGATGGCGGGTACGTGATGATATGCCTGAGTGCCACAAAGAATTGACGTGTTCTGGCCTGCAGGGCATTGTGGCAGAGATGATATACCAAGGGTTATGGTTCTATTGCAGTCTAGGGAGCTCAGTGTTCTTACAGAACGAGTCCTGGAGGTGTTAAAACAGTTTGCGGTGCCAAAAAAGAGGGATAGAGGTAAGGTATGGAGTCATGGCAACATCTGAGTCGGGGCAGCCGACAAAGGGTGAGGTAAGGCTACTCGGCAGTATCACCGGAGAGACTGTACGTGGCAATTGTGAGTTAGTTCCAGGGGATACGTGTAGCCATCAACCTTTAAAGTGGCCAGGCCTGGTGACATTAAGGAATTGGTACGCTGAGGTCAAGATTTGAAGCAAAAGGTGAAGTGACAAGTTAGTGCCATTTATGAGGGTTGATGTCAAAGAGGTAAGGGCCTCAGAGGAGTGTTCGATTACTTCCTCTACTGTCCCGATATCCAGGGGTTGGGCAATTGAGACATTTTCTCTAGATATGGATGGTACTTACTGAGGACCCAGGTTGATTTTTACGGTAAAGTTTACCCAAAACTCCTGTCTCCCACCTGGAATCCCATGGGTCTTGTATGTAGAAAAAGAGTATCTTGCAGTGTTGATAGAAGAAATGATTGGTCCGTGATCCTAGCATATGTATCTGACAAGACCAATATGGGCACCCCCCCCCATATTTGTCTGGCCATTTTCTATAATAATCTTTTGTCTGGTCAAAGAGAGAGCAATTATAGAGATCATAATATTTAGATGGGATAACAGATACAGGAATGATAGCAGTTTGGATTGGTTCCCAACATCCGGCTATAGAGCAGTTTCCTGACCCTATTTGGAAAGACTGTTTGTAATTAGTGTAGTTTCTTGAACCTTGAATCTCCATATGTAAGGGCTACTCTGGATGGAAACAAACAGCCAGAGGAAGATGAGAAACCCATGTCTACTCCAATGAAGTTGAGCTCGGCTGCCAGAGTGGAGTCTCATTTTCTGAGATTGGGGACAAGGTCTTGACGTTCTCTGGAGCTTAACAGAGCATCGTCCTGTTAGGGTCGACATGTATGAAGAAGAGTCATTTTTAGGTGGAGGGATGAAAGTTTTGAGGTGAGACAGGTGGACCCAGTGAGAGAGTTCCTCACGTTTAGCTCCTGTAAGGGTCTCGAGAATTACCTTAAAAGGGCCCTGCCATTTAGGAGAGAGGAGTAAGGGCCGATGGTTTGGAGGGGATAGGACTTGGTCTCCAATGTTGACAGGTAGTGGACAGGTAACAGTGTGTGGCCGCGGTAGATGGTGGTCAGCAAAGTTCCATAGGAGAGAGTGGAGGTGGCAGAGTAATGGGGTGAGCAGATAGTCTGGGAGGGGAGGAGATCAGAGACTGTCTGAGCCCTCTTGTTAGTTGTGGGAAATGCGTCCACCCACTCTGCGAAGGTGTCTACCAAGACCAGGAGGTCCTTGGCATGTCTGACAGTGGGCTTGTGGGGTGGGGGGAGAGGTAGGTTTTGAGCTTGGGTGATGTACCTGGTAGAATCCAGCAGCTGGATGACAACAGGAGAATGGTGTTTAGTAACAGAAGACATCTGGATGTCCCAAACTTGGGGGTCCACCTGAGAAGGTGGTAAAGGAAACAGCATGTTAGTGCTAGTAGGTTGGCTGGCTAGAGGAAGGAGCAGAGGAACTGTTGGTGAGCTTGGGTTTAGGTGAATGAGAGCAGCAAAGGAAATAGATGCTCCCCACTCAGTCAAAAGATCCCTTCCCAATAAGGGGACAGGACATGTCGGCACTAACAAAGAGGAATGGGTGAGGGGTACACCCCTAAAAATGCAACTAAGTGGTGGGGTCTGATGATAAGTTTGTTCTCTTATCCCAATGATAGAAAAACTCAAAGGTGAAGTGGGTCCACAAAACTTCATCAGGACCGAGTAAGTGGCCCCAGTATCCAAGAGGAAGGATATGGGCTGCCCACATACCATGATAGCTACCCGGGGTTTTCTGTTACTGATAGGCATGACCGGGTCGAGGGAGCTCCGGCCCCCACTTTAGTCATCTATAGCCAAGCCTAGGAGGTTGGGTGGAGAGTTACCTGGGAGTGGTGTTCCACCCACTGTTCTGCGAGACATGAGGGCAATTGACAGCCCAATGTCCCTCCTGATGGCACCTAGGACACAGTCCTCTTGGCTTGCTGGGGGTAGGGCAAGCCCTTGCCCAGTGACCTTGCTGATCACATCTATAGCAGGGGCCTGGTGGTCTCTGAGCCTTAGAAGGCCAGGGGTCTGGGGTAGGAGCTGGAGCTGGGTAGGAGCTGGGGCTGGGGCTGGGGCTGGGGCTGGTGAGCTGGTGAGCTGGTGGGCTGGGGCTGGGGCTGGTTGGGCAGCCTTTGCCAGCATGTGGTATTTTTGATTTTGGGCTTTCTCATCTCTCTCATGGTATACTTTGAAGGCCAGCACCAAGACTTTGCCTGTGGAGTTAAGGGCCCCCTCTCCAAACACCTAAATTTAGCTTTTATGTTGGGGTAACTCTGGGAAAAAAAAAAGTAGGTCATCAGAAGTTGCTTACCTTCTGGGTTTTCAGGGTCCAGATTTAGGGTATTGCAATAAAACTTTTGTGAAGCGATCTAAAAATTGAGAGGGGTTCTCCTGTTTATCCTATACAATCTCTTGGAGTTTTTCAAAATTTACTAGCTTTAAGGCTGCCTTTCTTAGGCTGGACAGAAGGCATGTAATAAACCTGTCTCTAGTTAAGATACCACTTGTGGAATTGTAATTCTATTGGGGATCCTGGTCAGGCACTTCCTCAGATCCAATTGGATATGTTTCATCTGCTCGGTGAATTTCATTTGTGTGCATTTTTGCCTCTTCCCAAACTCTCCTGCGTTCATCAGGAAGTAAATTATTAGTAAGAATCATATGAACATCATGGAAAGTCAAGCTATAAGACTGAGTGATTTACTGGAACTCCTCAATAAAGCTGGAGAAGCTAGAAGTATAGGAACTCAGTCTGCTTTCTATTTGAGAAACTTCACTCAGCGAGAAAGGAACATGCACTCTGACCAGACCATCAACACCAGCCACTTCCCTTAGAGGAAGGACTGATGCTGGATCAGGTGTTCCTGGAGGAGAAGAAGGATTTGGGGGTCTGACTACGGTCTTAGAACGAGTGATAGGAGGGGTGAAGGTTGGCGCCAATGCAGGGCGATTGGAGCAACCTGCGGCTGGCATAGAAGGAGGCTAAGGGTCTGGAGAGGTAGAGCTAGTAGGCTCTGGGGCCTGAGAAGGAGAAACTGAGGCAGCAGTTTGGGTTTTTGGCAGTGTGGAGGCAGGTTTGCAGTGGAGGGGAGGTGGCTCATTGGCAGGATCAAGTGTTGTAGCATCATCTAGTTGGGAGGGGGTGTAGGTTTCATGGCTAAGTTGGAGCAGATAGAGGGTTGAGAGCGAACTTAGATGAATGCTTGAATATATGAAACCTCTTTCCATCTACCGGACTGCTGGCGGTATGCATGGAGATCTCTTAGAACGATGGGGTCTAGTGTGCCACATTGGCTGGCCATTTGGAACTTTTTTTTTTTTTTTTTTTGGTTGTGATCTTTTTTTTAATTAGATATTTTCTTTATTTACATTTCAAATGCTATCCCGAAAGTTCCCTATTCCCTCCCCCCGCCCTGCTCCCCTACCCACCCACTCCCACTTCTTGGCCCTGGCATTCCCCTGTACTAGGGCAGATAAAGTTTGCAAGACCAAGGGGCCTCTCTTCCCAATGATGGCCAACTAGGCCATCTTCTGCTACATATGCAGCTAGAGACATGAGCTCTGGGGGTACTGGTTAGTTCATATTGTTGTTCCACCTATAGGGTTGCAGAAGATTCCATAGAGAACATGGGCACAACAAACATTTGGAACTATTATCTAAAGGGTATTGAATCCAGACCTTATTGTAGAGTTGTATCCGTCTTGAGGGCCTCAAATCAGGCATTAATTTCAGAGATTTGAGATTTTCTAGGAGACAAGGACCCGGGCATTGAAATGCCAACCCCTTAGCCCAAAAGAGGCTGGCCAGGTACTATCTGGGCATATAGGGTCCTTCCTGCCAACTTGAGAAATTCCTTACCAGTCAATATGCCAGTGTGTGTTTGTGGGCTTCTGCAGTTGGGTAGCAGGAAGTGTGGAACCATGTGTCCAGAGGCCAGTTTCATGTGGTAGGCCACGCAGTCACAGCTCACACAGTAGAATTCCGTGAGTCTCACAGCAGCAGCAGCAGCAGCAGCAGCAGCAGCAGCAGCAGCAGCAGCAGCAGCAGCAGCAATGGTCTGTGGCAGCAGTGGAAATCTATGTGGTGGATGATGGCGGGTACCAGCGGATAGAGTCCACATGGTATAGCAGTGGCTGCAGATGGTGATGGAGGTGGTGGCCATACACTGGGCATAGGTTCTCCAGTGGCAGCGGCAGCTTCATGGTTGCACAAGGCAGCGATTACTGCTCGGGCAGCTACCCTTTGTAGCAATTCCTGAAGTCTTTGGCACTAATGTTGTGATGGTCTTGTGGCTCCAGGAAGACCACACCAGGCCAAACAGTTCCATGTGAGGCTTATTGAGAGAGAAAAAGACAAGGTGGGGGTGGAAATGGGGGAGGGAGGGAGAGAGAGAAAGATCAGAGGGGCCTTCCTTTATATATGGATGGTAACGTAGTCACAGGTAAAGGTGGGAGGTGAGCCACATGGATTCTGGGAATATGGTGGCTGTTGCCTTGGCAAAGGGTGTGCTGGTCGCGCTGTCACCTGTGTGATATCACGTGTTCCAGAGGTCTTGATACCAACAGCCACACCTTCTAATACTTCTCAAGCAGTGCCCCCTCCTGCTGATGAAGCATTTGAATACATGAGCCTATGGGGACCATTCTTACTCAAACCACCATAGACTCTGTAGTGAAAGACTGGCACTCTTCATCTTATAGGAAGAAGAAGACACTCTCAGTCAACTGTCGTAGAAACTATAGCATTGTATACAAATACAGGTGCATTTGGAAGAAATGAAACCATTTGCAGATGCCCGGGATTCTCTGTTTAGAAAATGTCTATGAATCCATGCACACAGAACTCAAAGTTAATAACCAAATTGAACATGAATTTATGCACATAAACCATACAAAAATAATTGTTTCTGCATGTTAGTAATGAACAATCTCAATTAAAATTTTGTTTATTTTATATACCCCAGTACAGGGGAACACCAGGGCCAAGAAGTGGGAGTGGGTGCGTAGGGGAGCAGGGTGGGGGGAGGGTATAGGGAACTTTCGAGATAGCATTTGAAACGTAAATGAAGAAAATATCTAATAAAAAAAACTTGTTTATGAGCCGGTGAGCTGGCTTAGCTGGTAAAGACGCAGGTTGCTAAGTCTGGGGACGAGAGTTCAATCCCTAGGACTCACATGGTGTAAAGAGACAAGACTCCTTTAAGTTTTCACACATTTGCTGGAGTGTGTGCTTCCCCCAACACTAAATAAATGTTTTAAAATGTTCATTTTTAATAATACTTATAAAGGAGTAGACTTGTTTATGAAAGTCTTATATACTGAAAACCACAAAACATTGTTGAAAGAAATTAAGACCTAGATGGGTAGAAAAACACTGCCTCTGTGACTAGGAAGGCGTAACATGGCTAAGGTGGCACCATCTTATGCAGCTTCCTGATTCAGTGGAATCTTTATCAGGACTATAATGAAAGGTAAAAGGTGATCTTCAAACATGTGTGAACAGGCCCAAACCCGAGCCGCATTGAATGGGAACAAAGTGGAGAACTCTTAATTCCTGCCTGAAGTTTTACTACAGTGATCCAAACAGGATGATATTGGCAGTAAAGATGGTTTATGGACCAAGAGAATGAAATTGGCAGTATAGAAATAATCCAGTATGCAGTTTTTGTTTTTTTGTGAAGGTGAACATATAAAACAGTGGAGTTAGTTCCTTACTTACACACCAGAAAACTTGGTTGTGTGTTCTAGATTTAGGACTGGGTTTGATAGTGCCTGTCTGTCGTTCTCGCTACTCAGCATGGTGATGTGAGTCATCCAGCAGAGATAGTTGAAGGCCAGTCTGAGCCCCATACCAAGCACATGTGCTCAAAGTCCTCTCACCGTCCTCCCTACCCCCAACTAAAATTTATAACTCAACAAGTGAAAAGTGTGTGTATTGGGGGAGGGGTGAATAGCACTATAAAGAAGGTTATTTTGTCTTTTTTTTTTTCCCACAGCTGAGGTCCGAACCCAGGTCCTTGTGCTTGCTAGGCAAGCGCTTTACCACTGAGCTAAATCCTTAACCCCATAAAGAAGGTTATAAAAGGTACCCAGATGCCCATGAATAAAACCATTGACTGAATACTTGACCAAACAAAATGAGATACTACACGTGTGCTAGGCTGATAGTCAGAGTCAAAAGATCAACACATTTTTGTCAGGGCTGGAAAAATTGGAACTTCCATATACTTCTAATGGGAGTTTTAAATGATGAATCTGTGGAAAGGTTGGAGCGATCCTCAGACTAAAGCATGGAATTGTCATGATCCAGTGATTTTTATCTAACACTGATCCCAGGGGGTTAAAAACTGGCAGTCATAGCACAGTAGTTTTCAATAGAGAGATGAGAAATGGACCAAGTATCCATGCACAGATGGATAAGCAAATTGTAATATTTACACTTCAGGTAGCAGAACCTAGACATAAAAATGTATCTGTACATGTCATACTCTAGGTGAGTCTTAAAAACATGTTAAAGAACAGCACACAGAGTCACAAATGCTATGCTTCCATTCATATGAAATATCCAGGATAGGTAATTCAGAGAGGTGACTAAGGATCCATGGTTGCTAGGGTCCACCAGTGGTTCTTATCTTCCTCACACTGTGACCTGTTAACACAGTTCTTCATTTTATGGTGACTCCAGCCATACAATTACTTTGTTTGCTACTTCATAACTGTAATTTTACCACTGTTAGAAACATAATGTAACTATCTGATCTGCGATCCCTGTAGGTGTTGCGACCCACAGGTTCAGAACTGCTGGTCTAGAGTAACTGCATGGAGTTCCCTTTTGGAGAGAAAGAAAAAAAAATGTTCTGCAATTGGACCCAATAGTGGTTGTGAAGTGCTGTGAATTGTAAAGTCAGTGTATTGCTTGCTCCTAATAGATTAATTTGATCATATGTTATTTTCACTTAAAAAATACAATTCATAGCCAAGACTGAAAAAACAGACTAGAAAGATTGATTGATTTTTGTAGACAAAGGTATAAAAGTGCTGCTATCAGTATGCTCTAAATCTTTTAGAAAGGAGAGGGAAATAGGAGGAAAATGTATAATATACATGGATGGGTCTCTTAGGAACAAAGAGTGCAGTGCTTGAGGCTAAAATACTAACTTGAGTTGACAGCAGGTAAGACCCGAGAAGGAAGGAGTGACCTTGAATCTGTACAAATTCTGTGTGTTCAGAAGGAAGCACAGGATGGAATGTCCTAAAGATAATGCAGCCCAGAGAGGGAACAGTGTAAAGGAATAACCTAAGAGGCCAAGAATTATAAAGCTCAGTGCAAAGAGTATTGCTATAAAAGTAGACAAATTGGTGGAACAGAGTAAGTCTTTTAGAAATAAAGTCATTTATAGGCAAAAGTCATGAGTAGAGGAAGTAGAACCACAAATGGTACTAGAACTTAAAATGTCTGAGAACATAAATGTGATACTTCTAGAAGAAAAAAAATGAGACAAATTAGATAAAAATTTCCTTGATATATCAGCAAAATGTATAAAACGATAAATTGTTACTATTCGTGGATAGCATATTTGGCTTCTTTATGGTTCTTGCTGTTCAGATCATCACGGTGTATCTACATTTCTCATAGTATTCATATATGTGTTCTGCCTTCGTAGAGGTTGCTACAATTGAAATTTTAATCAACACTATACCCCTAGATACTATTAACATCTGTCTCACTTTTCTATTGCTGTGAAAAGACACAATGGCCAAGGCAACTTGGGTTCTTGCTTATGGTTTCAGAGGGTTAGTCTATAGCCATCATGGCCAGGAAGCAAGGAGCTAAACAGTCACGGTGTTGGAGCAGTAGTTGAGAGCTTGTATCTTACTGGCATGATGGTGGTGGAGAGAAAGTAAGATTGGGCCTCGTGTCACCTTCAGTGACACACTTACTCAAGTAAGCCCACCGTCCTAATCTTTCCCAGACAGTTCCACTGACTGGGGACTAAGCATCCAAAAGGCAGCCTCTGGTGGCTGTTTTCATTCAAACCACCACACACCCATATCTCTATGTCCTAGGCCAGTACTTACATGTTAATTAAAAATCTCAACAGTGATATATTATACATTTCAATGAGCTAGAAGTAAGGATTTAAAAATATTTTAACCATGAAGAGGTGATAAATGTTGAGTAGATAGATATACTCAGCTTTGTTTAAACAGTATACAGTGTGTAACTCACTCCCTTGCTATTTGCTTTAAAACAGATTTATATTTCTTTTTATTGTACTGAAGCAGTACATTTTTTATGTTGTTAGTTGTCAGTTTTTGCTTAGTGACATCTTTTTTTTTGTTTTTTTTTTTTAATCTAGAAAAGTGTTGTGTGTTATAGAATTATAACAAATATGTAGTCAAAGAGTCTTGTGCTTTTATACTTTGCATTTTGATTATTTTGGAATTTATGTTTAAGACGTGAGCTTGCTGCTTCTCCTAGTGGATAGATGTAGTGGAGCTCAGAACCTGAGCAGGCCAACAGTGGCTTCTGTGTGGCCAGCCTTCAGGGTAAGGTTCACTGTGAATGTGAGACTCCACTTTACTAGCTCTGGACAGGTAGCTTCATTTCCCCGAGAGGATGAAAAGCTAGGACAGACAACGTCCTTTGATCTTTGATAGTGTTGAAACTTTTTTTGATTTTGCCTTTGAGAGTTTTTTCCTTGCTAACTCTGATGAGTTCCCTCCAACAGCAGAGCATAGGAAGCGGGGAGTTGGGAAAGACATGGGAATGGCCTGTGTGCTCTCTGAAACAGCTCTTGGGACAGCAGTAGGTATACTGCCTCGCTTTGACTGGGAGTTCTGACGTAGGAAATGTCTGGTGCTTTAGTGGGTTCTGGTTCGGTCTCCTACTTCACATCTTCTATACCTGGACCTAGGCTTCTTTCCCCCGCTCATATGTAGCAGATATGCAGCTTGACCTTCATGTGGGTCTTGAACAACTGGAGGGGGCGCTATCCCAAAAGCAGTTGGCTGTATGTGGAATATGTTCTACTAGCTGCCTTGTCTTGCCTCAGTGGGAAAGGAAGCCCCTAGCCTCACAGAGGCTTAAAGCGTCAGGGTAGGGGGCTACCAGAGGACCCCACCCACCCAGAGGAGAATGTGAAAGAGGGAGGAGAAGGATCCTGAGAGTGGGTGACTGGGAGGAGGGCAGTGAGCAGGATGTAAAGGGAATAATTGAAAAAAATTTCTTTTTAACCTTTTATATGTATGGCTGTTTTGCCTGTGCAGCATATGTGTGCAATGCCAGTGGAGGCCAGAAGAGGGCGTCGGATCCCTTCCAACTGAAGTTACAGCCAGTTGTGAGCTGTGTGGGTGCTGGGAATTGAACCCTGATCCTCTGGAATAGTAGCCAGTGCTTTTAACCACCAAGTCATCTCTCCAGGTTCCATTTATCCTTCATTCTCATGATTCGCTTGCTTTGTTTAATGTACTTGTTAACGTTAACTATGTGCAAGTGGACTATACCTCCAGCCTTTGTCTTTCTTTTTCCTTTTTGGAAGCCAGGTCTCAATGTGTAGCTAAGTCTGGACATGAACTTCTTAATTCCAGCCCCAACTTCCTAAGGGCTGGAATTACAGATGTGTGGTTGCATGTGCTTTTCTATGTCTGGTTGAAAAGCTTCAACTGTCTTTTCCTTGTCTTTTGACCTTGATGAAATCTTGTTTTCTTTAACATTGTTACAATTCTTTAAAACCTATTTTTCCGCACTCCTGTGTGCCAGGACACTCTATAACAGCCTTGTCACAGTGCCCACTACACTGTAATTTGTAATACTTGTTAATTGTATACTGGTGTCTCCTACTAGACATCGTTTTTGGAGACAGATATTACCTATATGTTGAAAACATTATATTTTTAGTTTGAATAATCAAGACTCAGAAAGCTTAGGATGTTTGTGAAAATATAGTATATCTAAAAATACAGAGTATATTTATACTTTTGTTTGAGATAGTTACTTTTATAATATTTTATACATATATTTTATAAATATTTTAATTCAAATTTTATTCTAGTTGTATGCAAGTTATATGCAAGCAAATTTCATATTAATTAAGGTAGAATATTCTCTTATGTAGATAGAAGAAACTCAGTCAGTATAATTTTATAAGTTGGGGATTTTTCAGTGGAGAGAAATGTAAGGTGTTCCAGTGATCCAAAGGGGAAATTAGTAATGAGTATCAGAGACATGATGAGTATCAAAGGATACGAAGGGATATATGTGCATGAGTAAAATCAGTCTGTCCTGATAGAACATTTTGATTTAGAATGTGTGCATGCAAAAAAGACATAAAATTTCATAAAACTGTTATCAACAGTTTTAATAAGTACTTATAAATAATTTATATTTATTAGTAATAGATAATCATTGTTAATAGTATATTATAGTTCATGTATGACCATCTACTGAGAATGATCTTTTAGTGTACTTTACTCTGTGGAAAGTAAGGTTTTATTACTCTCTCAAAGTCACATTTGTATGAGTGACTACAGTGGGTCTCTCCAATGGCAGTCTTATATGTTATACATATTATATATAGTTTTAAGAAACATAATATTATGAATCCCTGTATCCCTTTAACTAACATTCTTGCGTTATATATATCACACTAGCACTGGCATCCTTATGTTTATATATATATGTATATATATATATATATATATATATATATATATATATGAATGAAAGACACTAACTGTAACATCCTTATGTTATCTATATAACACAAACACTGGCATCCTATTTTATATATATATATCACATTAACATCATTATGATTGATATATATATATGTATATATATCTCACATATATATAAAACACGCACATATATATACACATACACATACACACACACTAACACTAATATTCTTATGTTTTATATTCATAAAACACTGACTCTAACATCCTTGTGTTAACTATATAACACTAATACTGACATTCTTATATATACATAAAACACTAACATCCTTATAATATATATGTTATATACATATATCATATATATCACTAACACCTTTATATTATATGTAATACCCCTTTCACTAATATCTTTATGTTTTATTTTCTTCCTCCTCTCTCCGTCTTTCCTTACCTCCTCCCCAGATGTCTCCTCCCATTATTTAGTGATGATATTTTTATTTTATTGAAAATGGAAACCTATATATTATTGTATATGTTTTGCAATCTGTGCACAGCTAAGTTACGTCTAAGTTTATCTGTCTGTTTTCCCTACCCCGTGCTGGGAATTAAAATCAGAGGGACTCAAGGCTGCTGTGTAGGTTGTAATGCTGAATTATAGCCTCCAAAAGCTACGGTGTAATTCTTGACTTTGTAATAGACTTCTTTGTTTGATCCTTTTGTAGCTATTTTATCACACTTTTGGTATAGTTTCAAAACTATTATTTTTACGTCCGAGCTCTGTGAGGTTTCTAATTAACTAATAAGGTTTCTGAATAACAAGGACAAGAGCAGGGTAGTGGTTCATATCTAATCTCAGCATCTAGAAGGCTGAAGTGGGAGAGTTAGAAATTTAGTAGCAGTTTGGGGTAAGTAGCAAGTTCCAGGCCAGCCTGATCTACATACTAAGACCCTTTCATAAACAAAAACCAAACTGTTTAAAGTTGTGAAAGAAACCAGTAACTATAATTATTTTCAAAGCTGCCATCTTTAAGCATTTTGATTTTAGTTATTCATCCACTGCATAGAATATATCACAATTACTTACAGTTGGCAGGAAAGTCTAGAAAACTTTAGAGCCTACCAATAATGGTTGTAGGACACCATAGAATATATCTCCAGTGGCTGCAGTGGTATGAACGGTGTAAATTCTATTCACAAATATTTACAAGATCATATCATCTGTTTTATTTCTCTATCTATCTATTGATCTATCTATTATGGTTTATTTATTTATGTGTTTTGAGAGAAGGTCTTACTATATAGTGCAGGTTGGTCTTCAACTCATGGTCCTGTTGCAGGCTCCAGAGTGTTGAGATTTCAGATATGCATTACCGTATCTGCCTGTTTCTGCTTTTTAATTATATCCAGTAAGCTGGTCTGTTTCTTGTTCTTGTTCATGTCATAATAATGAGAACTAAAATTGATTGTAGCATCAGATCATCAAACTTTCTATGCTGGGATGAATTGAAGATGTATTTTATAAAGTGCTTCTTTGCATGATTCATAGTGAATAACATAGGTAGGTTTTCCTAAACCTATCAAGACTTTTATCTATTTTTATTCTTTTTTAGAATAACAAGACTAGTTTTGTTTTAGTTTGCAGGACACTTAGGATGGTGAACTCACCAGCTATATTGCCTCTCAGTCTGTTCGCTTTGGTTCATTTTGTTGCTTGTGCTTTACTGAATGTTTATGTAGCTTTCTTAAGAAACCATTTCTTAAGCACAGTGTTTGTGATCAAAGCACTATACCATATTATTTCCCTGTTAAGAGCTTTACAAATTTAAAAGAATGTCTTGTTATGTATAGTGAGCTGCACTATAAGTTTTTACATGAAGTTCCTAAGTTGCTGTAGTAAACCATAGAAAACCATTTAAACCATTTAAAACTTAACCTTACAGTGTCTTATGAATTAAATAGATTCCTCCCTCTTTCATTTTTCTATTTCTATTTATTATTTTTTATTGTGTCAGGGTCTTCCTGTGTTGCTCAGGCTGGTTCTGAAGTCCTCAGCTTAAGAGATGCTTCTGCCTCAGTCTTCCAAGTAACCAGGACTAGAGGTGCATGCATGTGCACCCTAGAAGCAGGATAGAACTCAGACTTTCATTTTCTAGAGCAACGGAGGGTTAATGAGCCTTATGGTCTAGGAAAGAATTTCTTAAGACATCAAAAGCATAAACCTTAATAGAAAAACATTGATAGCAATAATATACAAAATATCCATACAACCCAGCAGAGATCCTTCACAGTGAGCCATAACATAAAGTGGTTAACTTTACTAGTAACTTAGGCATGCAGAAAATCCAAACACGAGTGGGATATCATTAGGTAAGCATCAAATTGTGAGTGAAATTAAGATACATGATTATATTTCATGTTTTCAAATTTGAAGCATTGGAAGGTTGTGTGGCACAGTCATTCTGAGAGCCACTTGGCTCTTAAGAGTATGAAGAATTTAGCTCCTAAATGTCTCAGTATAGGGGTGGATAAAAAACAGCTGTAGTAGTGTCAGGGACATTCTGTAATTGTTAAAAGGTAACACAGAAATCAGTGTCAGTTAAAATCCCAACATACTGGGCAGACAGTATCTGAGAAGACTAAAGTTATAATGCTATAAATGTGAATTAAAAGCCAGACATATCAGGACTACTTTCTATCTATCTATCTATCTATCTATCTATCTATCTATCTATCTATCTATCTATCTAT	TTGGTTCTATGGTGTGTGAGTTTTCTCAGACCACCAGTTTTTGTTCTATGGTGTTTGTGTGTGTGTGTGTGTGTGTGTGTGTGTGTGTTCTCAGACCACCAGGTTTGGTACCTGAAAAATTTTATGTTTTCTCTATCTGGTCTTTCCAAG	ATGTTTTCGGTGCAGCTGAGTCTTGGCGAGCAGACATGGGAATCCGAAGGGAGCAGTATAAAGAAGGCCCAACAAGCTGTTGCTAACAAAGCTTTGACTGAATCTACGCTTCCCAAACCAGTTCAGAAACCACCTAAAAGTAATGTCAATAATAACCCAGG	TATGGCATTGGTTTGTTTCCTTCCTTGTGCTATGTGCTGATGTGTTACTCTTCTTTGTGTGTTGCATTTGTATAATAGGAGAGCACCAAGTTAATAGTACACACACACACACACACACACACACACACACACATACACACACATATACATACACACACATACACACATGTACACACACATACATACACACATACACACACATACACACACACACACACATACACACATACACACATACATATACACACACATACACATACACACACATAAACACACATACACACATACACACACACACACACACACACACACACACTGTAATTAAGATAACAGCAAAGAAGAGAATGATATTTGTTTTTAAAATTCACCTTAGTCGACACTGTAAAAATCTATCCCTTTGAATGTTGTCTAGAACACATGGGGATACAAATGCAGGAAATGCTTTTCTTCTAAAGTAAAGAAATCATTTCTCTTTTTTAAAAGCGTAATAAATATAATACATTTTAATAATTAAGTTCTTTTTTAGTGTAATGCAAAATTATAAAGCCATTTTATTAAATATTTTGCTTGTTGTATAAATATTGAAAACAGCTGATAATTTAGAACATTCATGTGAAGTTTATTAAGAACTCTCCAAATCTGTCCATGAACAAGATTCTTAAATACATGGCAGTACTAATTTTGAGTTCCTAAGAGCAGCTTTGAAAGCTGATTAATTGCATCACTACCAACAACATCACGTGTCCAGTTATCTTTCGGGAAGAGGCAAACCTGTGTTAGGCAGAGTGCACTAATTTATGATGTCAAGTTAATGAAGTTGGTCTGAGTTCGGTTTTAGCCATGTGTCTGTGAACACTCATTCATCTGTTAACATAGCAATACAAACTCTTATCTCAACACCAGTGCTAATGCAGCTTTAGGCCTCTTTCACAAGGAGGTGAGGACCACACCAGCTAAGGTGACTCTGCTCTGTTTGATTAGTCCCTCACTTGTCAGGAGGCTCAGGTCAGCAAGGCACTTCCTCCTTGACTATCCTGTGCTTGGTAAATAGTCTGTTCTTTCAAGGCTCTCTCCCAGACTTCAGGGTTTTCTGTAGTGACCCTTTCGCTATGTTTAACTTGTTTTGGCATTCACTGAGGAAGCTTGTGTAATCCACATGTTACTACAGTAGCTAAGAAGCCTAACCTGTTCAGTTTGAAGTGGGTAAAGATGACCTACTTTGGTGATTTGTAAAAACTTGTTATTGTGTATAATGTACCAGTATGTATTAATCACTGCTGTTACAAATGTAAGAGGCATTCAGCCTTTCTCTGTGAAGATCATACATTATTATACACAAATACATAATTTAATGATCGACAGTGCCAAGTGAACAATAGCAGCTGTTAATCTTTTTTTAATTAGATTCTTTATTTACATTTCAAATGTTATCCCCTTTCCTAATTTCCCCTCTGAAAATCCCCTATCCTCTCCTCACTTCTCCTGCTCCCCAACCCACCCACTCCTGCTTCCTGGACCTGGCATTTCCCTACACTGGGGAATAGAACCTTCACAGGACCAAGGGCCTCTCCTCCCATTGATAACTGACTAGGCCATCCTCTGCTACATATGCAGCTAGAGTTCCTCCATGTGTTTTCTTTGATTGGTGGTTTAGTCCCAAGGAGCTTTAGGGGCACTGGTTAGTGCATGTTGTTGTTCCTCCTAGGGGCCTGCAGACCCCTTCAGCTCCTTGGGTGCTTTCTCTAGCTCCTTCATTGGGGACCCTGTATTCCGACTAATGGATGACTGTGAGCATCCACTTCTTTGTTAGTCAGGCACTGGCAGAACCTCTCAGGAGACAGCTATATCAGGCTCCTGTCAGCAAGCTCTTGTTGGCATCCACAATAGTGTCTGGGTTTGGTGGTTGTTTATGGGATGGATCCCCAGGTGGGGCAGTTTCTGGATGGTCATTCCTTCAGTCTCTGCTCCACAGCTGTTAATCTTAAAAGTAATGATCAAATGGACTGAGGTAAGATGCAGACCTTGTATGGAGACTAGCCAGGTATAGGGAAAAGGAAAGAACATTGTAGACTGAAGGAATCCTATGATGATGACGGGTCCAGGAGTAAGAATCGGTCAGTGGGTTTGGTGAGAAGAGTTTGTGTGTGGTGATGAGTTTAGTTATTGTAGAAGATAAGAAAGCAAGGTGATCAGCTAGGCAGCCAGTGCCATACTTTTGAATAAAAAGTTTAAAAGCCTCCTGAGTATTGAATATTGCATGTGCTATCCTCCAAGGGTGTAGGGTGTAGGCCTTGGTGTAGAAGAGAAGGAGCTCTCTAAGGCTTCTAATGTAAAACAGGATGACTTGTGAGCTCAGCTCTGCCCTATGAATTACTGCAAGGACTACCTCAGGAAGACTCCAAGAAAGATAACAAAAGTCTCAAAGCCCAGTGGAGGTGCATTTCCACTGTGGGGGTTAGACTAAGTTGGAAATGGAAAAGAATATTTGGGACAAGCTTTTAAGTACATGCAGGCAAGTGCACACATTACTGTTGCCAAGCTGAATAGGCTCTTCTAAGAAACACTACTGTAGGGTCTGCCATTGCCTTAGGAGTTTTCCTTCTTTCTCTTCCAGTGGGTAAGCTGAAGGAAACAGTTCTGAGTCCGGCTCATGAAGTTATGATTGTTGGAATCACACATTACTCTGCTGATAACTTCTTTTTACATTGGTGTTTGTGAGATTCATCTGCATTGTTTTTAAAGTGATACTGCATTGTGTTTACAATGATAATGGCTGTATAGCATTCCATTGCATGAATAGACAGTAATTTGGTAGTATTGAATTGTTTGCAGATTGGACACTTGGAAATAATACTGCTGTAAACATTCTTGTATATACACCTTTCTGTTGGGAGTGAACCTAGGATCATCAGTACTGCTGGGTAATAGGTTTCCATGTACTAAGAATTAACACACACGGCCAAGCTGCCACTGGTGCACCCTAGTAGCAGTTAGGAGGGCTCTCTGTGGTCTTGTTTATCATTTGACTTTTTTAGCTTTTCATGACAGCGGTGTTAATACTTCATTGTGGTTTTCATTTGCATTTCCCTATGGATGATGAAGCTGCTGGTGAAGTGTGCTCGCTCGTCCATGGTGTCATTTGTCCACTGGTGTTAGAATGGTCTCTTTAAAAAGGGATGGTTGGGAGTTACATTGTTTAAAAAAATATGTTTTCTTTTTAATGACGGGGATTTTGTACATATTCTAGATTCACATAGTTTGTGAGATATGTATATTCCAGGATATTTTTCTGAAATATTACAGAATATCTTTCAAAAATTTTTTGTTTGTTGTTTATTGAGACTAAGACTGTGTATTTCTAGCTGTCTTGTAATTTGCCAAGTGCTACAGGCTGGCTTCAAACTCAGAGAGATCTGCCTGCCTCTACCTTTAATGCTGGTACTAAAGGTGTGTGCTACCATCCCTGACTTCTTTTGAAAAAAAAAATTATTTCTTTTTTTTATTAGATATTTTCTTCATTTACATTTCAAATGCTATCCCAAAAGTCCCCTATACCCTCCCCCGCCCTGCTCTCCAACCCACTCACTCCCACTTCTTGGCCCTGGCCTTCCCCTGTACTGGGGCATATGAAGTTTGCTAGACCAAGGGGCCTCTCTTCCCAATGATGGCCAACTAGGCCATCTTTTGCTACATATGTAGCTAGAGACACGAGTTCTGGGGGTACTGATTAGTTCATATTGTTGTTCCACCTATAGGGTTGCAGACCCCTTCAGCTCTTTGGGTACTTTCTCTAGCTCCTACATTGGGGGCCCTGTGTTCCATCCTATAGATGACTGTGAGCATCCACTTCTGTATTTGCCAGGCACTGGCAAAGCCTCACAGGAGACAGCTATATCAGGGTCCTTTCAGCAAAATCTTGCTGGCGTATGCAATAGTGTCTGTGTTTGGTGGCTGATTATGGGATGGACCCCTGGGTGGGGCAGTCTCTGGATGGTCCCTCCTTTCATATTAGCTCCAAACTTTGTCTCTGAAACTCCATCCATGGATATTTTATTCCCTATTCTAGGGAGGAATGAAGTATCCCATACTTGCTTGGTCTTGCTTCTTCTTGATTTTCTTGTGTTTTGCAAAATGTATCTTGGGTATTGTACTGGCTAGTTTTGTGTCAACTTGACACAGCTGGAGTTATCACAGAGAAAGGAGCTTCATTTGAGGAAATGCCTCCATGAGATCCAACTGTAAGGCATTTTCTCAGTTAGTGATCAAGGGGGAAAGGCCCCTTGTGGGTGGGACCATCTCAGGGCTGGTAGTCTTGGGTTCTATAAGAAAGCAGGCTGAGCAAGCCAGGTGAGGCAAGCCAGTAAAGAACATCCCTCCATGGCCTCTGCATCAGCTCCTGCTCCCTGACCTGCTTGAGTTCCAGTCCTGACTTCCTTTGGTGATGAACAGCAGCATGGAAGTGTAAGCCAAATAAACCCTTTCCTCCCCAACTTGCTTCTTGGTCATGATGTTTGTGCAGGAATAGAAACCCTGACTAAGACAGGTATTCTAGGTTTCTGGTCTAATATCCACTTATCAGTGAGTGCATATCAAGTGATTTCTTTTGTGATTGGGTTACCTCACTCAGGATGACATGCTTCAGATACATCCATTTGCCCAAGAATTTCATAAATTCATTGTTTTTAATACCTGAGTAGTACTCCATTGTGTAAATGTACTACATTTTGTGTACCTATTTCTCTGTTGAGGGACATCTGGGTTCTTTCCAGCTTCTGGCTATTATTATAAATAGGGCTGCTATGAACATAGTGGAGCATGTGTCCTTATGACCTGTTGGGACATATTCTGGATATATGCCCAGGAGAGGTATTGCTGGATCCTCCGGTAGTACTATGTCCAATTTTCTGAGGAACCGCCAGACTGATTTCCAGAGTGGTTGTACAAGCCTGCAATCCCACCAACAATGGAGGAGTGTTCCTCTTTCTCCACATCCACGCCAGCATCTGCTGTCACCTGAATTTTTGATCTTAGCCATTCTGACTGGTATGAGGTGGAATCTCAGGGTTGCTTTGATTTGCATTTCCCTGATGATTAAGGATGTTGAACATTTTTTCAGGTGCTTCTCTGCCATTCGGTATTCCTCAGGTGAGAATTCTTTGTTCAGTTCTGAGCCCCATTTTTTAATGGGGTTATTTGATTTTCTGAAGTCCACCTTCTTGAGTTCTTTATACATGTTGGATATTAGTCCCCTATCTGATTTAGGATAGGTAAAGATCCTTTCCCAATCTGTTGGTGGTCTTTTTGTCTTATTGATGGTGTCTTTTGCCTTGCAGAAACTTTGGAGTTTCATTAGGTCCCATTTGTCAATTCTCGATCTTACAGCACAAGCCATTGCTGTTCTGTTCAGGAATTTTTCCCCCGTGCCCATATCTTCAAGGCTTTTCCCCACTTTCTCCTCTATAAGTTTCAGTGTCTCTGGTTTTATGTGAAGTTCCTTGATCCACTTAGATTTGACCTTAGTACAAGGAGATAAGTATGGATCGATTCGCATTCTTCTACACGATAACAACCAGTTGTGCCAGCACCAATTGTTGAAAATGCTGTCTTTCTTCCACTGGATGGTTTTAGCTCCCTTGTCGAAGATCAAGTGACCATAGGTGTGTGGGTTCATTTCTGGGTCTTGAATTCTATTCCATTGGTCTACTGGTCTGTCTCTATACCAGTACCATGCAGTTTTTATCACAATTGCTCTGTAGTAAAGCTTTAGATCAGGCATGGTGATTCCACCAGAGGTTCTTTTATCCTTGAGAAGACTTTTTGCTATCCTAGGTTTTTTGTTATTCCAGACGAATTTGCAAATTGCTCCTTCCAATTCCTTGAAGAATTGAGTTGGAATTTTGATGGGGATTGCATTGAATCTGTAGATTGCTTTTGGCAAGATAGCCATTTTTACAATGTTGATCCTGCCAATCCATGAGCATGGGAGATCTTTCCATCTTCTGAGATCTTCTTTAATTTCTTTCTTCAGAGATTTGAAGTTTTTATTATACAGATCTTTCACTTCCTTAGTTAGAGTCACGCCAAGATATTTTATATTATTTGTGACTATTGAGAAGGGTGTTGTTTCCATAATTTCTTTCTCAGCCTGTTTATTTTTTGTATAGAGAAAGGCCATTGACTTGTTTGAGTTTATTTTATATCCGGCTAATTCACCGAAGCTGTTTATCAGGTTTAGGAGTTCTCTGGTAGAATTTTTAGGGTCACTTATATATACTATCATATCATCTGCAAAAAGTGATATTTTGACTTCTCTTTTCCAATTTGTATCCCCTTGATCTCCTTTTGTTGTCGAATTGCTCTGGCTAATACTTCAAGTACTATGTTGAAAAGGTAGGGAGAAAGTGGGCAGCCTTGTCTAGTCCCTGATTTTAGTGGGATTGCTTCCAGCTTCTCTCCATTTACTTTGATGTTGGCTACTGGTTTGCTGTAGATTGCTTTTATCATGTTTAGGTATGGGCCTTGAATTCCTGATCTTTCCAACACTTTTATCATGAATGGGTGTTGGATCTTGTCAAATGCTTTTTCTGCATGTAACGAGATGATCATGTGGTTTTTGTCTTTGAGTTTGTTTATATAATGGATTACATTGATGGATTTTCGTATATTAAACCATCCCTGCATCCCTGGAATAAAACCTACTTGGTCAGGATGGATGATTGCTTTAATGTGTTCTTGGATTCGGTTAGTGAGAATTTTATTGAGGATTTTTGCATCGATATTCATAAGAGAAATTGGTCTGAAGTTCTCTATCTTTGTTGGATCTTTCTGTGGTTTAGGTATCAGAGTAATAGTGGCTTCATAAAATGAGTTTGGTAGAGTACCTTCTACTTCTATTTTGTGAAATAGTTTGTGCAGAACTGAAATTAGATCTTCTTTGAAGGTCTGATAGAACTCTGCACTAAACCCGTCTGGTCCTGGGCTTTTTTTGGCTGGGAGACTATTAATAACTGCTTCTATTTCTTTAGGGGATATGGGACTGTTTAGATGGTCAACTTGATCCTGATTCAACTTTGGTACCTGGTATCTGTCTAGAAATTTGTCCATTTCATCCAGGTTTTCCAGTTTTGTTGAGTATAGCCTTTTGTAGAAGGATCTGATGGTGTTTTGGATTTCTTCAGGATCTTTTGTTATGTCTCCCTTTTCATTTCTGATTTTGTTAATTAGGATTTTGTCCCTGTGCCCTTTAGTGAGTCTAGCTAAGGGTTTATCTATCTTGTTGATTTTCTCAAAGAACCAACTCCTCGTTTGGTTAATTCTTTGAATAGTTCTTCTTGTTTCCACTTGGTTGATTTCACCCCAGAGTTTGATTATTTCCTGCCGTCTATTCCTCTTGGGTGAATTTCTTCCTTTTTTTTCTAGGGCTTTTAGATGTGTTGTCAAGCTGCTAGTATGTGCTCTCTCCAGTTTCTTCTTGGAGGCACTCAGAGCTATGAGTTTCCCTCTTAGAAATGCTTTCATTGTGTCCCATAGGTTTGGGTAGGTTGTGGCTTCATTTTCATTAAACTCTAAAAAGTCTTTAATTTCTTTCTTTATTCCTTCCTTGACCAAGGTATCACTGAGAAGAGTGTTATTCAGTTTCCACGTGAATGTTGGCTTTCCATTATTTATGTTGTTATTGAAGATCAGTCTTAGGCCATGGTGGTCTGATAGGATACATGGGACAATTTCAATATTTTTGTATCTGTTGAGGCCTGTTTTGTGACCAATTATATGGTCAATTTTGGAGAAGGTCCCGTGAGGTGCTGAGAAGAAGGTATATCCTTTTGTTTTAGGATAAAATGTTCTGTAGATATCTGTCAGGTCCATTTGTTTCATAACTTCTGTTAGTTTCACTGTGTCCCTGTTTAGTTTCTGTTTCCACGATCTGTCCATTGAAGAAAGTGGTGTGTTGAAGTCTCCCACTATTATTGTGTGAGGTGCAATGTGTGCTTTGAGCTTTACTAAAATGTCTTTAATGAATGTGGCTGCCCTTGCATTTGGTGCGTAGATATTCAGAATTGAGAGTTCCTCTTGGAGAATTTTACCTTTGATGAGTATGAAGTGTCCCTCCTTGTCTTTTTTGATAACTTTGGGTTGGAAGTCGATTTTATCCGATATTAAAATGGCTACTCCAGCTTGTTTCTTCAGTCCATTTGCTTGGAAAATTGTTTTCCAGCCTTTCACTCTGAGGTAGTGTCTGTCTTTTTCCCTGAGATGGGTTTCCTGTAAGCAGCAGAATGTTGGGTCCTGTTTGTGTAGCCAGTCTGTTAGTCTATGTCTTTTTATTGGGGAATTGAGTCCATTGATATTAAGAGATATTAAGGAAAAGTAATTGTTGCTTCCTTTTATTTTTGTTGTTAGAGTTGGCATTCTGTTCTTGTGGCTGTCTTCCTTTTGGTTTGTTGAGTGATTACTTTCTTGCTTGTTCTAGGGCGTGATTTCCGTCCTTGTATTGCTTCTTTTCTGTTATTATCCTTTGAAGGGCTGGATTCGTGGAAAGATATTGTGTGAATTTGGTTTTGTCGTGGAATACTTTGGTTTCTCCATCTATGGTAGTTGAGAGTTTGGCCGGGTATAGTAGCCTGGGCTGGCATTTGTGTTCTCTTAGTGTCTGTATAACATCTGTCCAGGCTCTTCTGGCTTTCATAGTCTCTGGTGAAGAGTGTGGTGTAATTCTGATAGGCCTTCCTTTATATGTTACTTGACCTTTCTCCCTTACTGCTTTTAATATTCTATCTTTATTTAGTGCATTTGTTGTTCTGATTATTATGTGTCGGGAGGAATTTCTTTTCTGTTCCAGTCTATTTGGAGTTCTGTAGGCTTCTTGTATGATCATGGGCATCTCTTTCTTTATGTTTGCGAAGTTTTCTTCTATTATTTTGTTGAAGATATTAGCTGGCCCTTTAAGTTGAAAATCTTCATTCTCATCAATTCCTATTATCCGTAGGTTTGGTCTTCTCATTGTGTCCTGGATTATCTGGATGTTTTGAGTTAGGATCCTTTTGCATTTTGTATTTTCTTTGACTGTTGTGTCGATGTTCTCTATGGAATCTTCTGCACCTGAGATTCTCTCTTCCATTTCTTGTATTCTGTTGCTGATGCTCGCATCTATGGTTCCAGATCTCTTTCCTAGGGTTTCTATCTCCAGCGTTGCCTCGCTTTGGGTTTTCTTCATTGTGTCTACTTCCCTTTAGTTCTAGTATGGTTTTGTTCATTTCCATTACCTGTTTGGATGTGTTTTCCTGTTTTTCTTTAATGATTTCTACCTGTTTGGCTGTGTTTTCCTGCTTTTCTTTAAGGGCCTGTAACTCTTTAGCAGTGCTCTCCTGTAATTCTTTAAGTGACTTATGAAAGTCCTTCTTGATGTCCTCTATCATCATCATGAGAAATGTTTTTAAATCTGTGTCTAGATTTTCGGTTGTGTTGGGGTGCCCAGGACTAGGTGGGGTGGGAGTGCTGCGTTCTGATGATGGTGAGTGGTCTTGATTTCTGTTAGTAGGATTCTTACGTTTGCCTTTCACCATCTGGTAATCTCTGAAGCTAGCTGTTTTAGTTGTCACTGTTAAGAGCTTGTTCTTCAGGTGACTCTGTTAGCCTCTATAAGCAGACCTGGAGGGTAGCACTCTCCTTAGTTTCAGTGGGCAGAGTATTCTCTACAGGCAAGCTCTCTTCTTGCAGGGAAGGTACCCAGATATCTGGTGTTCGAACCAGACTCCTGGCAGAAGTTGTGTTCCACTCACTAGAGGTCTTAGGATCCTGTGTGGAATCCTGTGTGGGCCCTTGCGGGTGTCAGGCGGCTCTGCTGGCAAGGTAGCCCGGGGCTCGAGTGGAGCGGAAGGGGCTTGTGCCCCAGATCAGGCCCGGGTAGCCTGCTTCCCTATGTACGGCAGTCTCAGGTTCCGCCAGATTGGATTGGGGCAGGCCCTGTGTTCCACTCACCAGAGGTCTTAGGATCCCGTGGGGAGTCCTGTGTGGGCCCTTGCGGGTGTTGGGCAAGACTCTGCTGGCAAGGTAGCCCGGGGCTCGAGTGGAGCGGAAGGGGCTTGTGCCCCAGATCAGGCCCGGGTAGCCTGCTTCCCTATGTACCGCAGTCTCAGGTTCCTGAACAGTTTTTCAAGTGCTTCTCAGACCTTCAGTATTCTTCAATTGAGAATTCTTTACCTCTGTACCCCATTTTTTAATGGGGTTATTTGAATTTCCGAAATTCAGCTTCTTGAGCTCTTTGTATATATTGGATATTAGTCCCCTATCAGATTTAGGATTGCTAAAGATAGTTTCCCAATCTGTTGGTGGCCTTTTTGTCTTATTGACAGTATCTTTTACCCTACAGAAGCTTTGCAATTTTATGAGGTCCCATTTGTCAATTCTTGATCTTACAGCACAGGCCATTGCTCTTCTGTTGAGGATTTTTTCTCCTGTGCCCATATCTTCGAGGGTTTTTCCCACTTTCTCCTCTATAAATTTCAGTGTCTCTGGTTTTATGTGGAGTTCTTTGATCCACTTAAATTTGAGCTCTGTACAAGGAGGTAAGAATGGATCAATTCACATTCTTCTACATGATAACCGCCAGTTGTGCCAGCACCTTTTGTTGAAAATGCTGTCTTTTTTCCCCACTGGATGGTTTTAGCTCCCTTGCCCAAGATTAGGTGACCATAGGTGTGTGGGTTCATTTCTGGGTCTTCAATTCTATTCCATTGATCTACCTGTTTGTCGCTGTACCAGTACCATGCAGGTTTTATCATAATTGCTCTGTAGAACAGCTTTAGGTCAGGCATGGTGATTCCCCCAGAGGTTCTTTTATTGTTGAGAAGAGTTTTTGCTATCCTCGGTTTTTTGTTATTGCAGATGAATTTGCAAATTGCCCTTTCTAACTCAGTGAAGAATTGAGTTGAAATTTTGATGGGGATTGTATTGAATCTGTAGATTGCTTTTGGCAGGATAGCCATATTTACTATATTAATCCTGCCATCCACGAGCATGGGGGATCTTTCCATCTTCTGAGATCTTCTTCAATTTCTTTCTTCAGAGACTTGAAGTTCTTGTCATACAGATCTTTCACTTCCTTAGTTAGAGTCACACCAAGGTATTTTATGTTATTTGTGACTATTGTGAAAGGTGGTTTTTTTTCTAATTTCATTCTCATATTGTTTATCCTTTGTGTAGAGAAAGGCCACTGATTTGTTTAATTTTATATCCAGCTACTGCGGTGAAGCTGTTTATCAGGTTTGGGAGTTCTTTGGTAGAATTTTTAGGGTCACATATATACTATTATATCATTTGCAAATAGTGATATTTTGACTTCTTCTTTTCCAATTTGTATCCCCTCGATCTCCTTTTGTTGTCGAATTGCTCTGGCTAGGACTTCAAGAAGTATATTGAATAGGTAGGGAGAAAGTGGGCAGCTTTGTCTAGACCTTGATTTTAGTGGGATTGCTTCCAGCTTCTCTCCATTTACTTTGATGTTGGCTACTGGTCTCCTGTATATTGCTTTCATTATGTTTAGGTATGGGCCTTGAATTTCTGATCTTTCCATGACTTTTTTCCTGAAGGGGTGTTGGATTTTGTCAAATGCTTTCTCAGCATCTAAGGAGATGATCATGTGATTTTTTTTCTTTGAATTTGTTTATATAGTGGATTACGTTGATGGATTTATGTGTATTCAACCATCCCTGCATCCCTGGGATGAAGCCTACTTGGTCATGATGAATGATCATTTTGATGTGTTCTTGGATTCGGTTAGTGAGGATTTTATTGAGTATTTATACATCGATATTCATAAGGGAAATTGGTCTGAAGTTCTCGTTCTTAGTTGGATCTTCGTGTGGTTTAGGTATCAGAGTAATTGTGGTTTCATAGAATGGATTTGGTAGAGTACCTTCTGTTTCTATTTTGTGGAATAGTTTTAGGAGAGTTGGAATTAGGTCCTCTTTGAAGATCTGATAGAACTGTAGAACTGTGCACTAAACCCATCTGGTCCTGGGCTTTTTTTTTTTTTTTTTTTTTTTGATTGGGAGACTATTAATGACTGCTTCTATTTCTGTAGGGGAAATGGGACTGTTAAGATCATTAATCTGACCCTGATTTAACTTTGGTACCTGGTATCTGTCTAGGAAGTTGTCCATTTCATACAGGTTTTCCAGTTTTGTTGAGTATAGCCTTTTTGTAGAAGGATCTGATGATGTTGGATTTTCTCAGGATCTGTTGTTATGTCTCTTTTTACATTTCCGATTTTGTTAATTAGGATCCTGTCCGTGTGCCCTCTAGTTAGTCTGGCTAAGGGTTTACCTATCTTGTTGATTTTCTCAAAGAACCAGCTCCTGGTTTGGTTGATTCTTTGAATAGTTCCTTTTGTTTCCACTTGGTTGATTTCAGCCCTAAGTTTGATTATTTCCTGCTGTCTACTCCTCTTGGGTGAATTTGCTTCCTTTTGTTCTAGAGCTTCTAGGTGTACTGTCAGGCTGTTAGTGTGTGCTCTCTCTAGTTTCTTTTTGGAGGTACTCAGGGCTATGAGTTTTACTCTTAGGACTGCTTTCATTGTGTCCCATAAGTTTGGGTATGTTGTAGCTTCATTTTCATTAAACTCTAAAAAATCTTTAATTTCTTTCTTTATTTCTTCCTTGACCAAGGTATCATGGAGTAGAGTGTTGTTCAGTTTCCATGTGAATGTTGGCTTTCTATTATTTATGTTGTTATTGAAGATCAGCCTTAGTCCGTGGTGATCTGATAGGATGGCTGGGATAATTTCAATATTTTTGTATCTGTTAAGGCCTGTTTTGTGATCAATTATAAGGTTAATTTTGGAGGAGGTACCATGAGGTGCTGAGAAGAAGGTATATCCTTTTGTTTTAGAATAAAATATTCTGTAGTTATCTATTAAATCCATTTGTTTCTTAATTTCTGTTAGTGTCCATGCGTCTTTGTTTAGTTTCTGTTTCCAGGATCTGTACATTGGTAAGAGTGGGGTGTTGAAGTCTCCCACTATTATTGTATTAGATGCAATGTGTGATTTGAGCTTTACTAAAGTTTCTTTAATGAATGTGGCTGCCCTTGCATTTGGAGCATAGATATTCAGAATTGAGAGTTCATCTTGGTAGATTTTACCTTTCATGATTATGAAGTGCCCCTCCTTGTCTTTTTTGATAACTCTGGGTTGGAAGCCGATTTTATTCAATATTAGAATGGCTACTCCAGCTGTTTCTTCAGACCATTTGCTTGGAAAATTGTTTTCTAGCCTTTTACTCTGAGGTAGTGTTGTCTTTATCCCTGAGGTGAGTTTCATGTAAGCAGCAAAATGTTGGGTCCTGTTTGTGTAGCCAGTCTGTTAGTCTATGTCATTTTATTAGGGAATTGAGTACATTCATATTAAGGGAAATAAAAAAAAAAGTACTTGTTGCTTCCTGTCATTTTTTGTTGTTAAAGTTAGGAATCTGTTCTTGTGGCTGTCTTCTTTTAGTTTTGTTAAAGGATTACTTTGTTGCTTTTTCTAGGGTGTAGTTTCCATATTTGTGTTAATGTTTTCTCTTTATTATCCTTTGAAGGGCTGTGTTCGTGGAAAGATATTGTGTGAATTTGGTTTTGTCATGGAATACTTTCTTTTCTCCATCTATGGTAATTGAGAGTTTTGCTGGGTATAGTAGCCTGTGCTGGCATTTGTGTTCTCTTAGTGTCTGTATAACATCTGTTCAGGATCTTCTGGCTTTCTTAGTCTCTGGTGAGAATTCTGGAGTAATTCTAATAGGTCTGCCTTTATATGTTACTTGACTTTTTTTCCCTTTCTGCTTTAAAAATTCTCTTTTTGTTTAGTGTATTTGTTGTTCTGATTATTATGTGTCGGGAGGAATTTCTTTTTTGGTCAAGTCTATTTGGAGTTCTACAGGCTTCTTGTATGTTCATGGGCATCTCTTTCTATAGGTTTGGGAAGTTTTCTTCTATAATTTTGTTGAAGATATTTGCTGGACCTTTAAGTTGAAAATCTTCATTCTCATCTACTCCAATTATCTGTAGGTTTGGTCTTCTCATTGTGTCCTGGATTTCCTGGATGTTTTGAGTTAGCATCTTTTTTGTATTTTCTTTGTTTTTTTGTGCCCATGTTCTCTATGGAATCTTCTGCAGCTGAGATTTTCTCTTCCATCTCTTGTATTCTGCTGCTGATGTTCACATCTATGGTTCCTGATTTCTTTCCTAGGGTTTCTATCTCCAGCGTTACATCACTTTGGGTTTTCTTCATTGTTTCTACTTCCACTTTTAGATCTTGGATGGTTTTGTTCTATTCCATCGCATGTTTGGTTGTGTTTTCATGTAATTCTTTAAGGGATTTTTGTGTTTCTTCTACCTGTTTAGCAGTGTTTGTCTGTAGTTCTTTAAGGACTTCTAACTGTTTAGCTGTGTTCTCCTGTAATTCCTTGAGGGATTTTTGTGTTTCCTCTTTAAGGGCTTCTACCTCTTTACCACTGTTCTCCTGTATTTCTGTAAATGAGTTATTAATGCCCTTCAATCTTCTACTAACATTATGAGATATGATTTTAAATATACCTCTTGCTTTTTGGGTGTGCTGGGGTATCCAGGATTCGTTGTGGTGGGTGTACTGGGTTCTGATGATGCCCAGTGCTCTTGGTTTATGTTAGTAAGATTCTTATGTTTGCCTTTCGCCATCTGGACATCTCTGGTGTTAATGATCAAGCTGTCTCTGGTTGGAGCTTGATTCTCCTGTGATTCTGTTAGCCTCTGTCAGCACTCCTGGGAGTTCAACTCTCATTTGAGTTCCAGTGGTCAGAGCACTCTCTGCAGGCAAGCTCTCCTCTTGCAGGGCAGGTGTTCAGAAGTATGGAGCTCTGATCCACCTCCTGAGTTCTGGGGTCAGAACCCTCCCTGTAGGCTGACTCTCCTCTGGCAAAGAATTTGCCCAGCGGTCTGGGTCTCAACTCCACCTCCTGGCTGAGGATGAAGGCCTGAGGGGACCCTGACCAAGAAGCTCTGTTGCTTCTATTGCTCAGTTAATCAGGAGGTCCTGGGTGTGCTAGCGGTCCTGTGGCATGAAGAGTCCTCTGGTGCCCTAGATGCCCTTGGCCGGGTTCACACAGAAGATGGCGGGGCTGGCCAACCTGAAATGATCCTAGCCTCTGGTCAGACAGGGTTCCTCTGTTCCTGTTCCCGAGGGCACAAGACCCTATGCCATTCTTTGGAGCTGATGTTGCGTTCCACTCCCCCGTGATCCCAAGGTGATCCCGTGGTCCTGAAGCATGGAGAGTATTCTGGAGCCCTTATCAGCCTCCTCGGGGCTCAGAAGGAAGATCTTGAAATTCTTAATGTTGGCATTTTGAAGAATAAAAAATCTTTTAAAAATGATAGGCTTATTAGTCTTTTATTGTTAGTGCTTTAAAATATGTTATTTGCTATATCTCATGTCTTTCATGATTGTGAAGATAACGTCATATTATTTTTAGAAGTTTTTTTTTTTTGTTGTTGTTTTGTTTTGCTAATTGAAACCTAGCCTGTCTGGAGTCACCTTTATTTGCTTATTTGGGATGTTGGAAAGAGTTTGCTGTTTGTTGTCTTAGTACATTATGTACAGTTGGCTGAAACCCCTTGCCAGTGCACTGCAGAGGCAGCTCTGTGGTAACCAGGCAAGTTCAGCTGGTGATGAGGAGCCCGTTGAAGGGGAATGATTGTTGGAGTCCGCCAAAAGACCCTCACTCACAAAGGCCACAGAGTCCAACATTGCTGCAAACCACAAGAGGGTTTCTATTGATACAATGCATTGGGGACCCCCCCTCAGCATGCAGGCAAGAGGAGAGACTCAGATCGAACAAAGAACGCACTTTTTTATACCTTGTAAGGGGCAGATTTAGGCAACAAGGCTAGCTGGCTTATTCTAATTGGTGTATCAAGTAACCCTTTCAGGCATTGGTTGGTTTGCATAGGGTGACTACCTTTGGCCTAGTCCCTCACTTTGCCTGCCCTTGTGTTTTTTTTTTTTTTTTTTTTTTTTCTCACCATTGTTTAGTTGGCCAGCTTCCTTAACTGGCTGCACTTGGCCTGCTAGTATAGTTTGGAAAGTCCCTTCAGAGGGGGAAGGAGCTGAGTGGTCTTGAATTTATTTTGGATTCTATAGGTGTTCCTATTCCTTCATGTACTTTCCTTGTCCTGGATATGTGCCAGTCATTTCTGTAGGGAGCCTTTGGTGGCTAATCAATCAGTTTATCTTCCAGCAAGTAATTGGTGGGTGGCTATTATGTTCAGGACTTTCTAACTTTCTATAAAACTGTTTTGGTGTTTAGTGGGAAGCTTTAAGTGCCTGACCCCTGGCTCTGTGACCCCAGGCAGCTAGAAGAGGGACATCTGAGCCCTCAGAGCCACCATGATGAGTAAATACACTTATATCTGTACATCAAGTCTGCCATCTGAGGCCATGTGGATGTCTGAAGGCTGCAGTGCCACTTGGAGGCATACTGATCTACATGGCCTGTGCTGCCATCTGAAGCCATGGTTAAGTCCTGGTCTGGCCTTGCTGCTGAGGGCCATGTCTAGGTCTCTGGTTGTATTTCAGTCAGGGTCTGTGTTGATGTCTGAGTCCCATGGGAATATTCCTGGGCTGGGCTGCCACCTAAGGACATGTTGATATTCAAGTACTGTGCTGAGCTGGCCCTACTCTCAATGGCCATCATATTCAGAAAAGCAGTTTGTCCCTTACCTGGGCAGCATGGGAGACCTGGGCCATGTTGAGCTAAAGTGAGCAGTGGGAGAGCTAGCCCCACCTCTCACCACTTGTAGAACTTGGGAAAGCTGGCACAGACCCTCACCAGCTGCAGCATTCAGGAGAGTTGGCTCCTTACCTCCCTTAGGCAGAACAATAGAGCTCACCTTGGTGGTGGGGTTGTAGGAGAGATGGCCCAAGGGCATGAGAGCAGGAGAGCTGACCCCACAGCTTGCCTGGGCTAAGTGGGAGGGCTAGTTCTGGTAGTGTGGGCACAGGAGAGCACATGGACTGACCAACTCAGCTTCCACCCTGGCCTAGACCCAGGTCTATGACTTGACCCACCCCAACATCTACCCTATGTATGAATTGCTGGAGCTCATGAAGGGGCATGTCCTGCAGATCCAAACTAATGACACAGGGCAACAAAAGGATATCTGAGAGGAGTCCTGCTTAGGATCCAGTTTGATAGCATAGCAGAAGCCAGAGGCCTTGAACCAGATCATGGAATCATTTTAATGAACATTTGCAAGTAAACCTGTATAGGCAAGAGGGCTCCCGTGTGACATACTGCAGCTTCCACAGTGAGATGTTTTTTAATTGTATTTATTCATTTTTATTTTTATTTATTCACTTTAAATTCTTTTCTTTTATGTGGGGGTTACAAGGGCAGAAGGGAGATATAAAGGGACAGGAAGATGAGTAGAATTGGGGTGCATGATGGGGAACTCACAAAGAATCAGTAAAAATTTTAAATTAAAACTAGTAGTGATGAAGGAGCTAGAGAAAGTACCCAAGGAGCTAAAGGGATCTGCAACCCTATAGGTGGAACGACATTATGAACTAACCAGTACCCCCCTGGAGCTCGTGTCTCTAGCTGCATATGAATCAGAAGATGGCCTAGTCGGCCATCAGTGGAAAGAGAGGCCCATCAGTCGTGCAAACTTTATATGCCTCAGTACAGGGGAATGACAGGGCCAAGAAGTGGGAGTGGGTGGGTGGGGGACTTTTGGGATAGCATTGGAAATGTAAATGAAATAAATACCCAATAATAAAAAAAAACTATTTAAAAAAACTAGTAGTGGCCTTTTTCACTTATGTATAGAAATTCAAAATTATTATGTATGACTATATACCTAGTTATTGAACTTTTTAATAGTTAGCACTGATATCTCTTTAATAGATCTAAAGCTATATCAAAATATTATAAGATACCCATAAATATGTATGATTATGTATCAGTTAAAATGTTTACTGAAACCTGGACCTGTGAGATGGTGCAGTGGGTAAAAGGCACTTGTCACCAAGCCCAGCAGCTGAAGGTAAGTTCTTGGGATCCGCATGGAGGGAGGAGAGAAGCAGCTCGTGTCAGTTACCCTCTGACGCTGTGTGGCGCCATCGCTCTCATCCACTGCTCACTCACCTGTACATAAAATAGAGAATATTAAAAAAGAATCCAAGAATTCCCAGTGTAGATGTGTTTGCAGCACCAAGCATATAGCCTCTAATACCTGAGAAACCTTGAGTAGTCATCCTCTTTGTGTAGTGGATTCTCTCACACTCAGAACATGAGAGCTGACCATCTCTCAGAGGCTCCTCTTAGCTCCTGTGGCGAGAGCCTGGTTCTTTCACTTGTGCCACAGGCTCCCTTCTGCTTCCGCTCCACAAAATCCAGCTTCCAATACCACTGAGGAGAGTGCAGTACTCTCGCTTCTAGTCAGAAGTGAGAAGTCAGACATTGTATGAGTTTCTTTCGTTTAAGTCAGATGGCTAGAATACTTTACCTATGCTAACATACAGTTTGTGATGCGGTAGATGTAGTATACCCCAGTACTGTGTGTGCATCACCTCACATTAACTGCCCCTACTTGGGATTTTTAAATATATTGGATTCTTATTTATTGCCTTAGCTTTAGGGTGGGGTCTTTTAAGTCCCCCATTTGAATTTTTTTCTACTTGTGGATGAATAGTTATTATGTAAAGGAATTCAAAATGTCATAAGTTTTTCTGGGATGATGACTTACTCTGGAAGATAAGGAAGGGATTTGAAAATTTAGGCCAGCCAGGGCTTCACTTCAAAAACAACAACAACAACAACAACAACAAAAACCAAACCACCACCACCACCAATTCAGCTTCCACCAAAACACCACCAGCACCACCAAAACAACAAAACAAACAAACAAACAAACAAACAAAACCATTTAATTCAAGTAGTTCATAAGTCTTGATTCTGATAAATATTGTACTTGTTAAACTGAAATCCTTATGACATTTGAAATGTAAACTTAAAGACACGGATTATACTTTATTGTTAAAGTCTATGGAAGATTGTTGGGCAGCTTCCTGTACATTTAAAGAAGTCAGCTGGATGACCCACACCCCTGCCTCTAGATCAGTATCCACAGTCACTGAGTAGTAACCATCATGTGGCCTATTTAGAAATATCCAAGATGACCTCATAAATACTGCTCCTTTACTGTTAGTAAGGCAAACAAACACATATTGTTGATTTCATTCAATGATAAAATATTAAAAACTCCTGATATATGCAATGAATGCAGAAAGAAGCAAGACAAAAGTGGTGTTTCTTTATCTGTCAAGAAGATGCAAACAGATTGGTCACACCAGGAGTCAGGTGAGTCGCTAAGGGTGCTGTGTAGTGCCTGGAGAGAGGCCTGAGATGATGGAATGTTGTTGAGTAGGATGGGGATCATGTGAGTCTTCACATCTACACCACTGAGCTCATGCTGCCATCTGTGTATTTCCCTTTACCCCCAGGAACGCATAGAAAGAGGGAGAGAGAAAAAAAGCCTCCCTTTCCCTTCGCTTTTCTTTACTATCATATATGTATGTATGTATGTGTGTCTGTGTATATATATATTTTAGGGATTTAAACTAGTTGAATTGCTATTTAATCAAATAAGTAATTGCTACTCTGAGTAATAAAGGAAATATTAAGTAGATAGTCTAAAAGGCATATTTCAAACAAATGGTACAGATTTTTTGTTAAATTTCACTCAATATATAGGTTTCATATATATGTATATGCACATATGTTTAATTAAATAATCTATTTTAATATTTAAAATAAAGCTTGACCCAATGTTACATTGTGTCTTTTTGCTACAAAATTAAAAAACAAACAAAAAAACCAAAACCAAACCCAAGCCAAACCACCACCTCCAAAACCCTTTTCACCTATGTAGAAGCTATTGGAAGGCCCTGCTGTCTGTCCACTGGTGGGCTCATGCACCTAGTCTTAGCTCTCAGTCACCTGCTGCCTGAGGCACACACACATGTGGGAGATAAGACACCCAACCTAGTCATTATGGCCCTGAATTCACATCCTCCTGCCTCAGCTTTCTGAGTACTGGGGTTACAGGCAGAAGCATCTGACCCTAGAATATTTTAAATCAAATTAGTTTTTACTTTGTCATAAAAAAATACTTTTTAAGGCAAAGGCTCTTCACAGTATCAAGCAAAGAAAATACTAATTTTAATAATTTAAAAATGTGCAGATTCTCCTTGCTGTTCATTTCTTTCCGAGTTGGCTTGTTCTAGTGAAGAATAGAAGAGATCTTCTTATTGCTTTTGCTCTACAGACGAGCTTTCCCAGCTTTGCTCTGCGTGCAGGTTGCTTGCTGGACTGGGTCGTGAGTTCTGTGTAGTTTCCTGCATGCTGTCTTCGCCAACTGCCCACCTGTGTGTCGTAGAGCCTTTTCTGGACCTAAAACTGAAAACAAGGCTGCATGGCTTCAGGCTTGATGTCCCTGGCAGTGCTCCCCAGTGGGCAATGCTCGCCTTGGTGCACTGGATCAGAAGACATTTTCTGGTGGTCTCTTGATTTTAAGATTGATCCATGGCCTCTGGTGCTATTGGTCCAGTTAATCAGTTAGCAAGTTCCAGTAACGTTAGGATAGGTGACAGTAGCAGTGTGCTGCTGTTGTCTAGAATATCTAGTATTTTATCACCAGTTAACAAACTGGTGGTTGGTTGTTTTTTGGTGGGGGGAGGGGGAGGGAGGGCGGACTTCATTCCTTTTGCTGGAATCCCAGCTAATATGATGAACGTTCCTCTTTTTTACCATCTTATTCCAAATACGGTTTATTCAGGAAAGGCAAGGTAAGGGTTTGATCCTTTCCCTTCATTAGCATCATGTGCAGACCTGGAATCCGCCATGTCTCCAAGGATGTTCCTGTGGGAGTGTGCATGCTTTAAATGGGGAGTGACACTTATAAGCTACACTCGATGTGCTGGCTGCCTTCGTTACTAACACATTGCTTGGCCTCTCTTAAGTAGATAGAGCTGGGAAATACCATATTCCTTTAAAGTTTTTTTATATTTACTTTTGTGGTAGAGCCCAGGCTGGCTTTTACGTCAGTGTGTTGCTTAGATGAGCTTGAATGTCTGCTCTTCTTGTATACTTCCAGGCACTAGGATTGCAGGCATGTACTACCATTCCTGCTTCAGATGGCGTTGGGATCAAACCCAAGGCTCTGAGCACACTACGCCAGCAGCCTGCCACAGTCTCACCACCTTTCTTCTGCTTTTTGTTTTTAGAGAGAGATACATCAGATACTTACACGTTTGATTCATATTTTAGATTAATTCATGTATTTGATTTTTACATTTCATTATCTGATTCTAACATAAACACAGTTATTTGTACTTTAATTTGTTTTGCACCTATCTTTGGATGTATAATAATGTAATAATAGTACTGACATCAGTAGCATGTTTGCTAGAAATATTTCTCAATTTCCTTTTCTTTAGGCTACAAATATTTTGCTGTCTTTAAAGTCGTTTAAAATAATTAACTTGCACAGTTAAGGCCATCAGTTTAGTTTAGTTTTAGTGCACTTGTGTTTTTTTTTTTTCTTTAAAAATATTTGTCTCTATTTTGGTTTAATTTTATTTGAATTTAAAGTATGTTACTATTAAAATTCATACTTCTGGTAATATGAATATGGAAAACAGTTTGAGATTGTTTTGTTCTGTTTTTTTTTTTTGAGTAAATCTCATTGGTATTTTTAAAAATTAGTTAAAAATTTCCTTCTCATTAAATCACAAACTCAGTTCACAATTAGATTGTGTTTCCTTTGTATTTTAGTGGTTTCTCTCCCCCCCACCCCCGGAAATTTTTGTGTAATTATGAATAAAATCTCAGTTTTGGCTTTATGCTTAAAAAAAGCAAATAAATGCTTATATCTTATTTTCTTAAATGAAAGGTAGGGCAGAATACACACCGTTTTGTTATGTTAAAAAGTAAACAAGGAAAGGAAGAGAGTGAAAGCAAGCGGGTCTGGTCTGCTTTATTGTTGAGTGGTTTATATTGTGATGCTTAGGCATCTGGTGGCACATTGGTGGGTTTTATAGGTACTGACTGTATGGGTTTTGTTTGTTTTTTTGGTATTTCCTGGGATTAGATGGCATTTTAGGTTTTGAAAGTCTCACCCACAGATTATCATCAGATAAGTCAAAGCATTACTGCTAACCCTGTATTAATTGCTAATGTTTACTTCCTTGATTAGCAATGAATAAATAAATAAAATTATTAACAGGTGATATTTTTAATGATTAAATATGCATACATTTCTGGGGTATTTATAAAATTGATATCCAAACTAGTTACTATTTGGTTTTAAATAATATGACTATACAGTTGAATTTTTTAAGTACAGAAAATGCTAAAACTTAGTTTAAACTTTGTTTATATTAATTAGAGAACTGTGTGGAGAGGCCTTCCACTCCCCCTCCTTCAGAGATTACTAATTGAAGTCTAGCTGGTGTGGTTTGTTGTGACAATGTTTCACCTGTGTATCTCTAATGTTTTTAAACAG	AAACTTAGTTTAAACTTTGTTTATATTAATTAGAGAACTGTGTGGAGAGGCCTTCCACTCCCCCTCCTTCAGAGATTACTAATTGAAGTCTAGCTGGTGTGGTTTGTTGTGACAATGTTTCACCTGTGTATCTCTAATGTTTTTAAACAG	TGGGTAAGCTGAAGGAAACAGTTCTGAGTCCGGCTCATGAAGTTATGATTGTTGGAATCACACATTACTCTGCTGATAACTTCTTTTTACATTGGTGTTTGTGAGATTCATCTGCATTGTTTTTAAAGTGATACTGCATTGTGTTTACAATGATAATGGCTGTATAGCATTCCATTGCATGAATAGACAGTAATTTGGTAGTATTGAATTGTTTGCAGATTGGACACTTGGAAATAATACTGCTGTAAACATTCTTGTATATACACCTTTCTGTTGGGAGTGAACCTAGGATCATCAGTACTGCTGGGTAATAGGTTTCCATGTACTAAGAATTAACACACACGGCCAAGCTGCCACTGGTGCACCCTAGTAGCAGTTAGGAGGGCTCTCTGTGGTCTTGTTTATCATTTGACTTTTTTAGCTTTTCATGACAGCGGTGTTAATACTTCATTGTGGTTTTCATTTGCATTTCCCTATGGATGATGAAGCTGCTGGTGAAGTGTGCTCGCTCGTCCATGGTGTCATTTGTCCACTGGTGTTAGAATGGTCTCTTTAAAAAGGGATGGTTGGGAGTTACATTGTTTAAAAAAATATGTTTTCTTTTTAATGACGGGGATTTTGTACATATTCTAGATTCACATAGTTTGTGAGATATGTATATTCCAGGATATTTTTCTGAAATATTACAGAATATCTTTCAAAAAT	GATAAATCAGGTGAGTATGATTAAGGCGTG,TCATTCGAAGGTAAGGTTACAAAGAGAGGC,GCCGGGAAAGGTAGGAGCAGAGCGTCGGGG	CAGGTGAGT,AAGGTAAGG,AAGGTAGGA	CTCTATCTGGTCTTTCCAAGATGTTTTCGG	CTCTATCTGGTCTTTCCAAGATG	ATAACCCAGGTATGGCATTGGTTTGTTTCC	AGGTATGGC	TCTCTAATGTTTTTAAACAGGTAGTATAAC,TTTCCTTCTTTCTCTTCCAGTGGGTAAGCT	TCTCTAATGTTTTTAAACAGGTA,TTTCCTTCTTTCTCTTCCAGTGG
23067	ENSMUSG00000025920.20	Stau2	chr1	-	16556243	16556374	16533258	16533418	16579565	16579632	23067	65	31	103	30	29	41	84	95	29	51	56	25	255	124	0.460432	1	0.513	0.342	0.55	0.445	0.452	0.361	0.049	16555993	16556624	chr1:16555993-16556624:-	ns	16556243,16556374,chr1,-,ENSMUSG00000025920.20		yes	132	67	160	0.507576	1.21212	23191	22824	175.689	172.909	0.469697	0.410288	0.373134	0.39143	0.45	0.794415	0.873517	0.833367	0.958065	-5.29612	-4.96311	150	150	0.4	0.4	0.466667	0.433333	10.67	8.02	-8.59	6.25	1.77	-19.26	103	AAATAATTT	-0.612448	0.612245	1	9	15	0.645041	3	85	AAATAATTT,GTCTAAACA,ATCTAACTT	1.05526	0.612245	11	19	37	0.587309	29	GTTTCACCT	0.440967	0.666667	1	13	20	1.07593	4	39	GTTTCACCT,TTGTGACAA,GTTTAAACT	0.325025	0.647059	2	13	20	0.822496	ENSMUST00000027052.13:ENSMUST00000054668.13:ENSMUST00000115359.10:ENSMUST00000127420.8:ENSMUST00000128957.9:ENSMUST00000131257.9:ENSMUST00000144138.4:ENSMUST00000145092.8:ENSMUST00000149320.9:ENSMUST00000151888.8:ENSMUST00000153966.9:ENSMUST00000159558.8:ENSMUST00000162007.8:ENSMUST00000162435.8:ENSMUST00000162627.8:ENSMUST00000162751.8	175358	12	3	0.279221	1	2	3	17	16	0	0	0	0	16	1	7	0.4375	yes	16444897,16445035,chr1,-,ENSMUSG00000025920.20:16497769,16497881,chr1,-,ENSMUSG00000025920.20:16533258,16533418,chr1,-,ENSMUSG00000025920.20:16557838,16558193,chr1,-,ENSMUSG00000025920.20	4	GGTCTTCCTGTGTTGCTCAGGCTGGTTCTGAAGTCCTCAGCTTAAGAGATGCTTCTGCCTCAGTCTTCCAAGTAACCAGGACTAGAGGTGCATGCATGTGCACCCTAGAAGCAGGATAGAACTCAGACTTTCATTTTCTAGAGCAACGGAGGGTTAATGAGCCTTATGGTCTAGGAAAGAATTTCTTAAGACATCAAAAGCATAAACCTTAATAGAAAAACATTGATAGCAATAATATACAAAATATCCATACAACCCAGCAGAGATCCTTCACAGTGAGCCATAACATAAAGTGGTTAACTTTACTAGTAACTTAGGCATGCAGAAAATCCAAACACGAGTGGGATATCATTAG	GTAGGAGCAGAGCGTCGGGGACAGGCTGCTAGAGAGCCCAGGGGCAGCGGGTGCGGGAGAGGCTGAGCCGCCGGTGCTGGAGCACCTTCGCAGTTGCGGGCCGGGCGCCCTCAGCGTGCTCCTGCAGCAGCTCCCGGGACGGGCCCCGGCGCGGCCCGAGACCCCAGGCCTAAGCCCCGCAGCGCCCCGGGATGCGGGGGTCCCAGAAGCCGCCAGGGGGCGGGAACGGCGCGGCGAACAATGGCCGCTCGACCGCGAAGGGAGGCGGGGAGAGGTGGAGAGAGAGAGAGAGAGAGAGAGAGAGAGAGAGAGAGAGAGAGAGAGAGAGAGAGAGAGAGAGAGAGAGAGAGAGAGAGAGAGAGAGAGAGAGAGAGAGAGAGAGAGAGACAGAGAGACAGAGAGAGACACAGAGACACAGAGACACAGAGACACAGAGAGAGAGACAGAGACACAGAGAGAGAGACAGACAGACAGAGAGACACAGAGAGAGGAGAGAGAGAGACAGAGAAAGAGAGGGGGGAGAGACACAGAGAGAGAGAGACAGACAGAGAGAGGAGAGAGACAGAGAAAGAAAGGGGAGAGAGACAGAGAGACAGAGCGAGCTGGAGAGAGAGAGCGCGAGAGAGAGCTGGCGCGGGGGCGCGCGGCGTGGCGCGGGCGCGGCGGCGCAGGCGGGGGCGCGCGGCGCGGGCCCGGGAGGGCGCGGCGGGAGCGCAGGGCGGCAGGCGGAGGCGGGGGGCGGGAGCCGAGGAGGGAGCAGGCGGCGTCGGCGGAGCTCTGGAGCGCTCGCCCATGTGGAGCCGTCTGCCGGGCGTCCGTGGCCCGCAGGTAAATCCTGGTGCGAGCGGCGCCGCCAGGCCTGACTTCCGCCGGCGGGTTCCGAGGCAGAGCGCCGGGAGCCAGCAGGGCCGTCTCTCGCGGCCTCGCTCCCGCGCCGCCCTCGGCCGCCCTGGGGGAGGGGAGGGGGGGCGTGTGCCGCGGCGAGCCGTACAGGTGTCCGCAGGGGCAGGGCGGGGCGGGGGCGCCGGGCGCGACGGCGGGGGGCGCGGAGGTCACCCGGGCCTTGCAGGGGCGTGGGGGCGGCGGGGCCGGGGCGATGGCGGTGGCTATTTCTGTATAATGGGCAAGTGGCGAAGACGTAACTCGCCGAAATGGGGAAGGGAGGTGGGGCAGAGGGGACAAAATATAGCCCTATGACAGGCAAGTTCCGCCGAGCCTCCTGCGAACTAGGACCGTGACGGCTCGGCTTAAAGGAGTAGTTGGAGGTAGTGACCTTGCCCGGGCGTGGGGAGTTGGGTGAAACACAAAGCTTGGCCGCAGAATCTACCGTGAGGACCGGGTCTCTGTAGGGTGGGGGACCGGGCAGAGTGACGGGCCAGTTTCGCAGAGGCAGTCAAGGCGATTGAACTAGGAGACCTGGGTAGGGGGTGGGAATGGGAGTCTGGTTGGGCGCGTGCGCTGAGGGGTGGGGGTGGGGGCCAAGTCTGGAAGTCCTTGCAATTATTTAGGTACAACATTTTGCAGTATGAGCAGATTTCATTATTATCTCCTATTTCCCCCCCCCCCCGCCACAAAAAAGCTTAGAAGTACTTGAGTGGAGATGGACCATCCAATAGGTATGAATGCACTAAGCAATTTAAAAGGGACCAAATCTCACAGAAATCGTACAGATGATCCTTAAATGTATTACAGTAACCAAAAATCTGTTATCCAGTGTTAGGGAACTTTCTTAATACAAATAGAACTTGGATTCTGATGTATTCTTGTGTTTTCTGAGGGCTAACACTTGAAATAGAGAAGGTGTTGGGCAGGCAAAAAGATAGTAACACTGTCAAATGTTCAGTAGAATGTTTCTTCCCCATCCTTTCTAAGTCGATTCAACTTACTGTCATGAATAGAACTATAGAGGAAAGGCACAAGTCAAGAAAAAAGAAAAAACTAAGACCTGACTATTTTTTTTTAACAAAGCAGGTCTTTGTGTCTTATTTTACTGAAAAACCTAAATATCATATGATTGTGGATCTGTTGCAGGCCTGTATTAAGTGTGCATATCTGTAATGCCCAACTGCATGCATGGTTTATGTGGCCACTGTCAGTGTTGGGCACCTGTCTCAAGGTATGGCATGGCAGTAGTTTATGAAATCTACTCCAAAGTGATGTCTAGTTGTGATTTGTTGCTCATGTGTAGTATATTCACAAATTACTGTGTTTCCTTAAGAAACAGTGTTTTGTATTCAAGTAGGTAAATTTCTAGTAGCATATATTTTTTAACTTCCCGTTGGATACAATTTCAGCTTTCAGTAAAGTCAGAATAAGAACAATACAAAGAACAGTCTATTCCTCTACCCAGATTCACCTGTTATCATGATGCCCATTTATCATTTACTCAGCCACACACACAGACCCCCTGTGCTGTTTGTGGGTAAGACAGATATGTTATAGCCCTTTGCTTCTGGATACTTCAGCATGGAAAAGGTTGAAGTTTGTATTTTTACCTTACTTGACTTACCTGGAATGAAGCTCTAGGGAAGACCGACTTTCTACAAAATAACAAAAATAGGTAGGGCTGTCTTGATGGCCCATTGGGTAAAGTCATTCGTTGCCAAGCCTGTACACGACTGTGGAGGTCATAGGACAACTTGTGTGAGTCCACTGTTATCTTCTAACTTGTGAGTCCTGGGGATCAAACTCAGGTCCTCAGGTTTGGTGGCACATGCCTAGGAGTTTAAGGACAGCAGAAACTATGCAGTAAACTGTGTGGGGGCTCTGGGATGGAGCACCTGCAAGCTGTCCTCTGACCTCCACATTCCCTCTGTGGCATTTTCATGTCCCACTCATATATGCACACACAGACACACGCGCACACACATTAAAAACTATAACTGATAGTGACAGAAGTCTAAAATATGAAACAATGCAGAAAGTGTCCCAGGATGAGTAGTTAGTAAAATATTAGAACTGTGTTTGTACCTAACTGCTTTAGCATATTTCCTAAGCTATTTTATGTGTATGTATATCTGCACCTGTGTTCTCTTCTGCCTTTCATGTCTGCCCATGGAAACCAGAACAGAACATTGGATTCCCTGGGACTGGAGTTATAGACAGTTGTGAGCTGCCATGTGAGTTCTGGGAATCAAACCCAGGGTCTTTGGAAGAGCAGCCAGTGCTTAACTACTGACCCATCTTTCCATCTCCATCTTTAGAATTGGACTGGACCCACGTCCTCTCATACACCAGGAAAGCACTGCCACTGGTTAGATCCTAGCCCAGTTCCATCTTTTTTGATTACTATTGTGTTGTATATGTGTGTGTGTGTGCGTGCGTGCGTGTGCGTGTGTGTGCGTGTGTGTGTGCATGTATATATGTGTGTGTGTGCGTGCGTGTGTGTGTGTGCGTGCGTGCGCGTGTGCGTGTGCATGTATATATGTGTGCGTGTGTGTGTGCGTGTGTGTGCGTGTGCGTGTGTGTGCATGTATATATATGTGTGTGTGCGTGTGTGCGTGTGTGTGTGCGTGTGTGTGCGTGTGTGTGCATGTATATATATGTGTGTGTGCGTGTGTGTGTGCGTGTGCGTGTGTGCATGTATATATGTGTGTGTGTGTGCGTGCATGTGTGTGTGTGCGTGCGTGTGTGCGTGTGCATGTGTGTGTGTGTGTGTGCGTGCGTGTGTGTGCGTGCGTGTGTGTGTGTGTGCGTGTGTGTGTGTGTGTGAAGCTCTGCTGGGTTAAGCTATCCTTGATCTCCCAATCCTTCTACCTCATCCTCCTCTGCACCACTGTACCTAGTTCTTACCTTTGTTTCTTTTGTGTCAAGTGCTTTATGTCTGATCATTTATATTCACGGGAAGAAAACAGTCTATCAGTAACGTGAAGTTGAACTATGTTAATACCAGGCTGCATGGAGTTAAGTGCTGCATGATCAGTCACATTAAAAATTTTGTGTCTCCAGGGCCCCTAATGAAGGAGCTAGAGAAAGTACCCAAGGAGCTAAAGGGGTCTGCAACCCTATAGGAGTAACAACAGTATGAACTAACCAGTTACCCCCCAGAACTGTGTCTCTAGTTGCATAGGTAGCAGAGGATGGCCTAGTTGGCCATCAGTGGGAGGAGAGGCCCTTGGTCTTGCGAAGATCATATGCCCCAGTACAGGGGAATGACAGGGCCAAGAAGCAGAAGTGGGTGGGTTGGGGAGCAGGGTGGGGGAAGGGGGAGGGGGGGAGGGGACTTTGGGGATAGCATTTGAAATGTAAATGAAGAAAATATCTAATTAAAAACCCACAAAAATATTGTGTCTCGTAGGTGTCAGAAAATATTAGATGAGTCTTGTCCATAATAATTGCAATCTATATTTATGTCAGTGGTTGACTTTGGATATTTCCCCACAGTTCTTTATAGTTGCCCTAGACACTAAACCCTTGACATTTGTTGCTGTTGTTAAGACTCATAACCCAAGCTGGCCTTGAATTTGCTATGGAGCCAAGGAACCTTGAGCTGATCCTTCTGCCTCTACTTCCCAAGTGCTAGATTACATGCTTGTGTTACTACAGCCCTTGACTTTGGCCCAGAAAAAAAATTGTAATAAGGGAAATCTTTCATAGTTTAGTGTGTAGTGAGGAGAAGAGGACTTCGAACCTGTCCAACTGGGTATTAGCCATAGCACTGTCCATGTGACTATTTGTAGATAACCCAGCCTCTATCTCAAGCTGATCAGGATTAAATGAATATAAAAATGGCAAAATATGGCACCTGGCATGGGCTTGCATCTGGTAATTGTTCCTTGGCTGGATTGTGTCTCTTACAGTCATAATTGAGTAAACTGTGTGCTTAGAAACTCTCACTGGCTTTTAGGAAATATTGACACTTATAATTGGATATTCCTTAATGGTTTTTTGGAAGGTGCCTACATTAAAAAATTAAAATGAAAAAGTGTATTAAAAACTTTTATATGTTTAATGTCTTCATGTATGTGCACCATATTCATGACTGGTGCCTGAGATGATCAGAAGGTGTTGGCTCCCTGAAACTAGGTCTGAGATGGCATGTGGGTGCTGGGACCAGGTGTTCTTCAGGAGCAACAAGTATCCTTAACCAGGGAGCTATCATTTTAAAGGATGATGCTTAGTGCTACCTAGTTTGTAGCTTGTTAGTGAGGATAGCACATGCAGCTAGAATGGGTCTATGCCATGTCTTAAAACTGTACTTATTGAGGATTATATACATTTAACTATAACTTTTAATTTACCATGGGCAAATGTAATTTATGATAAAGGTAGACTGTTAAATCACAGACACAGTTGGACCGTTCATTCCTTGTGAGCTACAGGCCTTCCCTTGTCTGTAGCTGGCTATCAGCTGCCTCGCCTGTTTTCCTTTGGTAGCCTGGAATCTGGAACTTCGTGTCCTCCTGTGCCTAACTGGATATCACTCTAGGGCATTTTTTGAGACATGTGACTAGGTTTCTCTAATAATGGTTAGTTGTAATAGGATTGAACTGCAGCTGGAAACGTTTTTTTGACATAGGATGGATAGGTAGTTTTTTTGAGACCACAGACAACATATAAAAACTTTGGATCTTTTTGATGACTTGATTTTTTTTTTATCATAAGTAATTTTTAAATTGATATAAATCTAATGTATATAGCTTGTTTGATAATGAACAATTTTAGAATGGTATCAAATTTAAATGTTATTATAGATACAGTAGTTATGTTCCAGTTTTGTAGCTTATAATTGTGAAAGGCTTATAGGATATGCAATATTAGATGAATGGATATTTTCATTTAAAAAAAGATCTATATATGTATTTTATGTATGTGGGTGTTTTGTCTGCCTGTTCATTTAAATACCAGAAGAGGGCATCAAATCCGGTTTATATTTGGTTGTGAGCCACCATATGAGTGCTGGGAACTGAACTCAGGCTCTCTGGAAGAGCAGCCAGTGCTCTTAACCACTGAGCAATGTATCTATTCCCAGGGTTTTTATTTTTTGTGATGTCAAAAACCCTTTTGTACATCAAGATGAGAACTTAAAGAATGTAGCTCAGTGTCTTTAGTATGCTTCTTGAAGTCATCCCTATTGCCGCATTCTAGTATTGAAGGAACACTAGGTCGTATATAAATATTTTTACTGTTTAGAGTTATATACCAAATTAGAAAAAACAGTGGGCCACAGAGTTGACGAGTGTCTGATCGATGTTAAACTTTGGAAGGCACTCAGTCACTCAAATGTTTTTAGTAGGTTTTTTTATGCTTTCATCTTCCAAAAGAATTGTTTTTTTTTCTTTTTCTAAAAATAGATTAAAAATTATGTATAAGTGTGTAGTGCATTCAGAGGAAGAACATCTCCTGAGACTGGAGTTGCAGATGGCTGTGAGTTCTTATGTGGGTGCTGGCAACTAAACCCAGACCCTCTACAAGAGCAGTAAATACTCTTAACCCCAGAGCCATCTCTCTAGCTTGCCACCCTCCAAATGAATTAATTTAAAAAGGAAATCGACTTGGTTTGTATTTTTAGTTACAGCTTGTGTATTTTAACACCACTGGAGGTATGATACACTTTAAAAATATTTTAAATGTTACTCTTTGGCAATTTAATAATATATATGTATATTTATGTATTTTAGACACACACACATACACCAGTTTGATAGACCACCTCCATATTCCTCCTCCCATTCGTTTCCCTGGACCCTCTCGATGCTTCCCTGTCCCACTTTCACGTGTTTTGCTCTTCCTCCTCTGTTAGTAACCTGCATGAACAACCACATACAACCACGCTGCAAAGAAAAAACGACTCTTCCTCCCCCAGCAGCCGTCAGTAGCTCCTCAGGGAGACACAGAGTTCCTTCCCCAGCAACTCCTCAGGGAGAGGTGGCATCCTGGTATTATTGTCTGGCTTGGTCTTTTACAGGTGGCCCTAGTTGCTCTTAAATGATGAGTGCAGTGGCCGTGTCATGTCTGGAGGGCAGGGCTTCACAGTGCTCCTCTCCAGCCCCTGGGTCTATGTTCTTCCTGTCCTCTGGTCTGTGATCCTTGTGGGTGGTGATAAAGATGTCTCATTTAGTACTGGACACTCAGTTATTTATTCTTAGGACCCTGGTCAGTTATGAGTCTCTATTGGTACATGTTGTAATTTAGTTTTGAATGAAAAATGTAGATGTTTTAAGTTTTAGAATTTATCACTTTTGAAACCTTTTTGCTTATACTGAACAGGGATTTTATTTTAGACTGATATCCAAATCGCCAAGGTAGTGTTGAATTGCTGGATGTCTTATTTAATGTTGCATAATAAGTTATTCCAGACCATAAGGGCTTAAAGCAATACACATCTTGCAGTTTCAATGGCTAAGCTACCTCTGGCCTCCTTTTCTTTTTCTTCTTCTCTTTCTTTTTCTTTTTCTTTTTCTTTTTCTTTTTCTTTTTCTTTTTCTTTTTCTTTTTCTTTTTCTTTTCTCTCTCTCTCTCTCTCTCTCTCTCTCTCTCTCTCTCTCTCTCTCTCTCTCTCTCTCTCTCTCCCTTTCCCTTTTCCTTTTTTCCTCCCTCTCCCCCTCTCTCTCTTTCTCTTTTTCAGACACATAGTTTCTCTGTGTAGCCTTAGCTGTCCTGGAACTAGCCCAGTAGCCCAGCCTAACCTTTAACTCAGAGACTCCTCTGCATCCCCACGCTGGGATTAAAGGTGTGCACTACCACAGTCTGCTCTCTCTGCTCTTTGTTGTATGAGTTTGCCAATGGGCTTTCTCGTGGGGCTACCTGCACATCTGAAAGCTTGAACCGACATACTTTTTCATGTGGCTCTTGACTGAATTCTGTTTTGGCTTTTGTGGATTGAAGGGCTTGATCTTCCCTGCTCATTGCTCTCCCTTCTATCTCTTGGCTGTTGTTTGCACTTTACCTAAAGGTAGCTCACAAGAAGCTGTTTGGCTTCCTTCAGTGCATCTGAGACTTGTACAACATCATTTGAGAAGTGACATCTCATCGTTTCCTATTTGTTAGGTGCTGCCTACCAGTTTACTTTTTAAAGGTTAAAGGAGGGGAGAGGGCTCGAAGGTACAATAATTTGTCAAAGGCTCAAATGGTTATCTGACTGAAACTAAAAATCACCAGTAGCCAGGTCCTCTGTGACATACTTCCCTTAGAAAGTTTGAGAAACATTTAGAAAAGACACAAAAACACACAGGTGCTGAGAACACTAGTGAGAAGTGTTTAAAATTTCCGAGTAATTGTGTGTATGTGCATGTGTGTGTGTGCATATACATGTAAGTGTGCATGCCCATGCTCATGTGTGGTGGCAAAAGAATGCTATTGGGTGGCCTGCTGTATTACTCCCTGTCTTTCCTCCTTTGAGATAGGCTCTTTCTCTGAATTTGCAGGCTGCGATTTTTGGCTAGGTTGGCTGCGAGAGTCCCAGTCGTCTTCCAGGCTCTGCATCCTCCCCTAAGCACTGGGGTTGCAGGTTCATATGGTTGTTCCCACCTTTCTATCTGGGTCTTAGTGTCTGAGCTTAGGGCATTGTGGTTCTGCAGTAGGCACCTTTACCCACTGAGCTGTGTCTCCAGCTTAATAGTAACTTTGGACTGACTCCAGTTCGCATCTTGAGAAAGTGATAGACCAGTATGTGTGTATGTGTGAGTATATGCACCATTGCTTCTGAGGGGGAGGTCAACTTTACAATTTTACAACAAAGTTTTCTGCTTAAGTGATGGTATTTGTTTGGTAATTTTTATAATTGGCAGGTACTGGTACATTATATTTTATGTGAGTTTTCCCATTATGACACACACACACACACACACACACACACAAATTATATTTAAATTTGTGTTTTCTTTCCTTCCTTCCTTCTTTCCTTCCTTCCTTTGGCATCTACTTAAAAATTAAATATAAAAGAGATTTACCACACAAAATGAATCAGAACTAAAGATTTAGGTCCTAAAGGAAAGTACATCCAAATTTAGTAACAGGGTGTGTATATCATAATAGAACTCTAAAATACTATTTTTAATTATGTGTGTGGATATGTGCACACAGTGTAGGTGCTGTTGGAGGCCAAAGGGGTTGAATTCCCCTGGAGCTGGTATTACAAGTGTTTGTGAGCTGCCCCTCTGTGGGTGCTGTTAATGGAACTCCAGTCTTCCATGTGAGCAGAATGTGCTTTTTTTTATTAGATATTTTCTTCATTTACACTTCAAATCACAAAAGTCCCCTATACCCTCCCCCTGCCCTGCTCCCCAACCCACTCACTCCAGCTTCCTGGTCCTGGCATTCCCCTGTACTAGGGCATATAATCTTTGCAAGACCAAGGGCTTCTCCTCTCATTGGTGGCTGACTAGGCCATCCTCTGCTACATATGCAGCTAGAGACATGAGCTCTGGGGGTACTGGTTAGTTCATATTGTTGTTCCACCTATAGGGTTGCAGACCCCTTTAGCTCCTTGGGTATTTCTCTAGCTCCTTCATTGGGGGCCTTGTGTTCCATCCAATAGATGACTGTGAGCATCCACTTCTGTATTTGCCAGGCACTGGCATAGCCTCACAAGAGACAGCTATATTAGGGTCCTGTCAGCAAAATCTTGTTGGCATATGGTGGTGATTTCTGGGATGGATCCCCAGGTGGGGCAGTCTCTAGATGGTCCTTCCTTCCATCTCAGCTCCGAAGTTTGTCTCTGTAACTCCTTCCATGGGTATTTTGTTCCCCATTCTAAGAAGGAACAAAGTATCCACACTTTGGTCTTTCTTCTTGAGTTTCATGTGTTTTGCAAATTGTATCTTGGGTAGTCTAAGTTTCTGGGCTAATATCTACTTATCAGTGAGTGCATGTCGTGTGTGTTCTTTTGTGATTGGGTTACCTCACTCAGGATGATATCCTCCAGATCCATCCATTTGCCAAAGATTTTCATAAATTCATTGTTTTTCATAGCTGAGTAGTACTCCATTGTGTAAATGTATCACATTTTCTGTATCCATTCCTCTGTTGAGAGACATCTGGGTTCTGCCAAGCTACCTCTCTCACTGCCAATTATTGTTTTTAAAGCAAACATATACATATTCTTTTTCTATTGATAATAATAAAAACAAATACAAATCTAGGTAATTATATATACTATTTTTATAACAGCAAAGAGAGTGCTTTTATGAGTTGCATCTTCCTTGAGGGCATGGGTTCAGTGTTCAAAACCCAACTGGAGGAAGGGGGTTATGTGTTTAAAATGTTGATCTGAAGTGTCCAGCATTGCAGACAGCTTCCCTTTTGCTTGGGTTGTCTAAGAACTACAGAGCAAGATGGTACTCAAGGTTTAACAGTTGCAACCAGTCCTGCTTGTTATGGCGCCCACTAGTCATGGCTGTTTACTGAAGATTAACATTCTGGAAATGTAATATTGGCTTTCTTGGTTGCACTAGCCATGCTTTATGTACCCACTTGCATACATGGTTACTGGATTGTATTGCGGAAATATAGGACGTTTATCATGATACAAGTTCTGCAATAATCTGAGTGACTCAATTTTACTGATTTTGGTAAAGAGCACGTGTTTATGAATATTCAGTAGTCACTGAAATTGGTAAGTTGAACTTTATTTCTTTGTTTTCATTTTCCAGTTTTGTGGAGCTGTGAGGGATACGGAAGTTTGATCAATATTGTCTTAACATGCTTCAGATAAATCAGGTGAGTATGATTAAGGCGTGTCTTATTTACATGGTATGTTGCCATAAATTGTGGAGCATTGTATCTCAGCTATTCTGTAACCATAACCCAGCTTATGGGGAATACATACCGTATAAACAGTGGAGCCTGGAAAGAGAGGCTGTTTGAGGAAAATGGTGGTTGTCCTGACAGCTGATAACTCCTGAATGTGCAGGACAAAGGTTGATCTGTTCCTGATATTACATCCTTCCAGGATGTGTTGGTATGTCCAGAACTCCCATGATCATGAAGTAGCACCACTAGCTGGCAGTTCTGTGCACTTAAAACATTTTTAGTGATACATCTTGTGAAGAGGTTGTATAGGTGCATTTTTAAAAAAGATTTATTTATTTATTTATTTATTTATTTATTTAATGTAAGTACACTGTAGCTGTTTTCAGACACAACAGAAAAGGGCATCAGATCCCATTACAGGTGGTTGTGAGCTACCATGTGGTTGCTGGGATTTGAACTCAGGACCTTCAGAAGAGCAGTCAGTGCTCCTAACCACAGAGCCATCTATCTCCCCAGCCTGTATAGGTGCATTTTTAAGAAAGGATTCTTTTTCTAGGACGTTTACACAGGCAAGAATGATATTTACTTCTAAACAAATTAGAGTATGTAGTACTGTAGACTCACTGAAGGAAGCAGTTTTCCTTAGGGCTTGGCCTTCCTCCAAGAACTATACACATTAAATTTTACCTTTCTTGAACAAACAATATAATATTGTAGCCCCAATATTACAAAATATTTTCTAGCTTCTTTTGTTTGTAAGTCCAAGTAGAAGTGATTACTATTTTCTACGATTTAAAAAAGTAATCTCAACGTTCCCTCCATGCTCAAATTCACCCACCTTAAGAACTCTGGTCTTGTACCCTGAATACTATGTCCAGTGACTTCAAGCTCATTTGTTTAGGTCTCTGTGAGGTAGAGTCATACTATAGTTGTCAGATTTATCTCTAACTTGGGTATCATCACAGACTTTATAAGCACTGAATACTTCAAGTCTGGATTGGGCAAGATTGTTCCAGCTTGTGGACCTTATTCGCACAGGCTATTATAGACTATATTGTCTACCCCTCCTTTATTTGGGTTTACCTGATCCCAAATCTTGCATATCTCATAATATTCTGTCCTTTCACTTATTTTCATATGGCATTTGCAGCTATTGCCAAATTGAAAATACAGCCTTACTTCTGCATCTGTGAATAAATATTTGGTAATGTATCTGTAATTTCAATCAGCTACAGGTTAAAAATATTAAAAACCAAATTCCTCCTGTTAGACCTATTTCCTAAACAGTAGCTGTACATAGATAGCATCAGCATCATCCTAGATATCATAAGTAGCTTATAGATGATTTAAAGTATACAGGGAATCTCTGTAAACCTGGGCATACATATGCTCAGCATGTGCACTTAGAGGGCTTTGGTATGTTAGGGGTACTGAGGGATGACTGATTTGTGTAGCATTTGTCTCCTTCATGAAGATAGTGGTTTTGAGTATTTATTCTTCTAGTTCTAGATTTAAATAGTTTCTTTTTTTATATTCATTACATGGGAGAATGAATAGCAATATTGTTACTACAACAAACATCTACATAATTGTGTTGTTCATTCAGGTATTTATAATCTCCCATTACACAAGTGCCATTCATGTAAAAGCACTTGTGTTATTCTTTGATCTCCCTCTTCCACCGCCACCACACACACACACACACACACACAAACATATGCACGTGTGGGAAAATCTTCTGTAAAACAAAAATTGCTTTTATCAGCGGCATTTTTGTTGAGGCTCTTAGCATGCACTGTGCTTAGTCCTATTGGAAATAGCAATGTGACTTGTAATAATTGTCTCAGGACTGTTGCAGGTGTAATAATTGTCTCAGGACTGTTGCAGGTGTAATAATTGTCTCAGGACCGTTGCAGGTGCAAAGCTGCCATTCAATGATTTCCAGCAGCTCTTGGTTGCCACACTAGGTATAATTAGAACAAGATGTTTTGTATTTTTGTATAGATAGATGAAAATGACTACTCATCTTTATGTTCAACCATATGCATTGAAAGGTAGTGAAGGATCAATACTAATGAGGATCACTCACTTGCTACTTTGCACATCACTGAATTAGGAATTGTATACAATCCTTTGGGATTTGCCTAGAATATTTAATTAGTAATTGGAGATAGATGAAATCAGCTCTTAAAGACATGGACTCCTAGGATCAATTAGGGATTCCTCATTATCATTGACGAAATTTCATCCCTCAGAATGTTCGAATCAGAGAGGAATGGTTGCCATAATGGAGAATCGTAGAAGATGTAGAGACTTTCTCATTAGCCAAGCTTAAATTGAATTGCTAAACTTAGAAGTGACTTTTATTTTCTATTATTTTCATGGTTATTGCTTTCCCATGAGAGGGAGGATTTACAAGATAAAAGTAAAAACAATAAAAAAGGATTTAAACTGACCCTTATGAAGCAACAAATATTTTATTATATTGATTTTAATGCTCTCTATAGGGTTAGTTCTAAGGGTTTATTTGGGAAAAATTTCCCCCTTAATTACTCTCAAGTAACTGCACCTTTTCTTTCTTCCTTTCCTCCTTCCTTCCTTCCTTCCTTCCTTTCTTCTTTTCTTCTTTCTTTTTTTTTTTTTTTTTTGTTTTTTTTGTTCTTTTGTTTTTCGAGACAGGGTTTCTCTGTATAGCCCTGGCTGTCCTGGAACTCACTTTGTAGACCAGGCTGCCCTTGAACTCAGAAATCTGCCTGCCTCTGCCTCCCGAGTGCTGGGATTAAAGGCGTGCGCCACCATGCCCGGCCCACCTTTTTTTGTCCTAACAGATTCTTTTATATCTTTTATATCCACCATTAAAATTGATTAAAACTGAGCACTTATGAATTAACTGCATTATGCCATGTCATTATTTGATATAATATATCAAATAATTATATATCAAATATAATATATCAAATATAATTATTTGATATTAAATCTAACACTATTACTGTGAAATAAGGGATACTTTGTGTAAACCCTGTCTTAAAAAAATATGTTATACCTCAAAAAGGCAGGTCTTCTGGGAAGATGCTTTTAAACAGTGTTTTCATAGAATCAGAACAAAGGTGGTGGAACATAGAGATGGGAGTCACCTCTCCTCACTGCTGTCTGCTAGGACAGTGGAGCAACATGGATCCCTGCTGCTCTCCCTGCTTGGGGGGCTGGGGGTCAGGTAGAAGAAGGAGTGGGGTGTTAATGAGGGGAGGAAGGTGTGCAGCCTTTTGAAGTATTTATGGTTCTTCAGAAACCTTGAACCAGATCAGTGACTTGTTGCAGTAAATATTTGCATATAAAGTTTTTTCTGAAAAATAATATCCCCTGTGACAAACGCCTCTTTAATAAATGGATGGGTGTTAGATGGGAAAGACACTGGTACTGAGTGGTAGGACTGGAGACAGTAGTGGCTATGAAAACAGGCCTTGGGCAGCTGGGAGGTTCAGGTGTCCACCAGCCACCTTGCCGCTGTCCCCATTGCCTGCAGGACTGGTGTGCTGCATGGAGCCACAGCTGTAGCTACTACTGCTCTCCCTGCTGTGTGGAGAAGAGCACCAGGCTCTGACTGAAGGCTGCAAACATGGTGGAGCTCTCAAAGGTCCTGCCCCTGAACAGGCTGCCCAGCTGCGAAATAAGCCTAATTTTGAGCAGGATGTCGGAGATGAAGAGTGTCTTGTTTTCTGGATTGAGTCTCCTTAAGGCACTACTGTGGCCTGTGCTGCTGCTGCTCTAGGCCATGCTACTGCCAGTAATCTGCGCTGCCACTGGAGGCCATGGTGATGTCCGAGACCCTTGCTGCCTGTGGAAACCATGTTGGAACCACGTTGTTGTCAGTAATCTGTCTGCCAGTGGGAGCCATGTTTTAAGTCTGTGGTCCATGTTACCACTGGAAGCCATGTTGATGTACATGATCCGTGCTCCAGAGAGGAGACATGTTGATGTTGGTGGTCTGTGCTACTGTTGAAAACCATGTTGTTGTCCATGCTGGCTGCTGATGGAAGACCATGATCTATGCTGCAGCTGGAACCTGTGTGAAACTCCATGTTCCATGCTGCCACCACTGCTATGGTCAGGGAAAATTCTTCTGTAGTGATATTTATAACTGCAGACTCATAACTGAGAATGAGGAACTTTGAAGAACTTCTGTGACACCCTCATTCCCTTACACCCAGAAAGAAATACTCCAGACAGGAAGTTATCGAAGAGAGTCCTTTAAAAATGTAGTATAAAGATGCTGAAGTGTAGCTCTTTACAGCTGATGGTTTACACGGGAGGGTGGTTGGGGGTGTGGCATGTGACTCAGTTTCTTTAAGGGGCTGGCCCCACTCAGAGTTTGACTATCCTTCAATGAGTATATGGGCAACTCTAATTGAGCTTTGTGGGTGTTTTAGGGGGCAGGGCCCAAGAGTGGGAGAAATGGGAAGCGAGTGTGATCAGGGTGCACTGTATGAAATTTCCAAATAATTAATAAAAATATTATGCTGGGGGAAAATATGTTGTACATGTGTAACTTTACTATAGAAAAATGGATGGTGTGAATAAGGAAAAAAGGCACAGGAAGCCCCATGTTCTGTGGTAGACATAATCAATGCTAGCATTTTTTTGGGGGGGTGTATACACGAACATTTTTTCTATGAAGGTGAATATATTGTTTTTACAAATGGGCATTATACTACATACAAAGTTCTGGAGTGATTTCACCATCTTCAGTTTAGAACTCCTAAAACATAACTGATCCCAAATGTTGGGCAAATTGTATGTCCTAGTTAGTGCCACAGTAAGTTTTTACATGTCTGTTTTTCTAGTTACTACAACTTATTAGAAGTTAAATACTAGTAAGAGGTTCTCAGAGAGATTTGGTGTATAAGTATGAAAGTTTCCAGTTACAGTAAACAGTAGACTAGGGGTGCCTGCTTCCTGCCTTGTCTGACATCGCTTCTGTCAGTCTGTCTTAGAGAAGTGGGACTTGGTTTCTGCCATTCACTTTTTCTTGTGTTTTTGCTGTTTGTGAATTGCTTTTCTGTGTCTACCGCCATCCTCTCCTCTTTATTTGTAAGTGAGTCCTTGACTTATAATCATCATTTAAAGTGAATTGTTCAAGTGCCTGAAGGGATTCACTAGCTTCCAGGGTGCAGCAGAGAGGTGGGGTGCATGTTTATGATCTTTCTTCCTGATTATCATTTCATAGGGAAAGAAACTTAACATTAGCTGTAGCAGTGCAAGTTAATAAGGTGCCTGTGCTGGCAGGGCCTATGTGTGTGTGTGTGTGTGTGTGTATGTGTGTGTGTGAGTGTGTGAGTGTGTGTGGTGTGTGTGCGCGCGTGTGTGCGTGTGTGTGAGTGTGTGTGTGTGCGTGTGCATGTGTGCGCGCGTGTGTGTGAGTGTGTGTGTGTGTGCGTGTGCATGTGTGCGTGTGTGTGCGTGTGCATGTGTGCGTGTGTGTGTGTGTGTGTGTGTGTGCGCGCACGCGAGTGTGGTGTGTGTGTGTGTGGTGTGTGAGTGTGTGTGTGGTGTGTGAGTGTGTGTGTGGTGTGCGTGCATGTGTGCTTGTATGTGAGTGTGCGCACGCGCGTGTGTGTGTGTGTGTGTGAGTGTGTGTGGTGTGTGTGCGTGTGTGTGTGTGTGTGTGTGTGAGTGTGTGTGGTGTGTGTGTGCGTGTGTGCGTGTGTGTGGTGTGTGTGTGCGTGTGTGTGTGTGAGTGTGTGTGCGTGTGTGTGTGTGTGTGTGTGTGTGTGGTGTGTGAGTGTGTGTGTGGTGTGCGTCCATGTGTGTGCGTGTGTGCCTGTGTGTGAGTGTGCGCGCATGTGTGTGTGCGTGTGCGTGTGTGTGTGTGGTGTGTTGGGAGTGTGGGTATGGGTGTGGGGTTAGGTGCGTGAGGGAAGCTTGATAGGCCAGGGTATCTCAGGGTAGACAGTGGCAGCATTGCATGAGAGAGTTTACAAGGATCCAAGCTTGGGAACACATATTGGATAAAGAAGAGAAGAGGAGGCTCTAAGGCTTGCATAGAGTGGAGCGGGAGAGCAGAATTTGAGTGTATGTGAGCATTGGAACCTTTAGGTCAAGAGGAAGCCAAGTGTTGTTATAATGGTAGCTATTACATGTCAGGCCTGGAGTTTATAGGATGTCTTGCCTGTCTCACAGGTTTGCGATGAGGAACTGCTATGTTGGTGGACTTATTGCTTGGCACTAACCCTATTACTACTACTATCACCATTAATTTTACTAATGTTGCTGTTGCTGTCAGACTCTGGGAAGAGGTAGAAGGAGAGTAGAGGGCAGGAATTCAGGTGGATTATTAAGGGGGAGAAATGAGCCGTTTGGGGCCAGATTGGCTTCAGGACCCTCATTTTCCATGTCCGAAGCTCCTCGAACTCCTTTTTCCTCCCTTAAATATTATTGCCCCTTACATTAATCACTGTGGGAAGACTCAGTCTAATGGTGAGATGGCATAATATGGCATAATGAGTGAGGAGATGACTTGAGCAGCAGCATGCCTGTATCCATTTCCTTCTTCTTGACAGTGGATGGGATGTGACCAGCTGCTGGTCCTCCAACCTTGACTTCCCTGTGTACTGTACTATGTGCTGGAAGTGTGAGCCAAAATAAATCCTTCCTTTCCCCCAAGATTATTTTTTTTTTGTTAGAATATTTTATAACAGTACCAGAAGTGAAACTAGGGCAGTGACTTATTAATAGTGAGAGTGGTGATCAGAGGTAGTTATAGCAGTGGACACCCATATTAAAAAGGAAGATCATCAAAAATGATATATTTCCTCAACATTCCACATTTATGAAAACCTAAAGCTGACAACCACCTCTGTCTTGTTCACTATTGTATGGCTGTGAAGAAACCCCATGACCACAACAATTCTTATAAAGGGAAGCATTTATTGGGGCTGACTTATAGTTCCACAGGTTTAGTACATGACCCTCCTAGCAGGCAGCACAGCAGCATGACAGCCTGTAGGCAGACATGATATTAGAAGTAGCTGAGAGTTCTATATCTGGATCCTCAGGCAGGGGAAGAGAGCCACTGAGCCTGGCTTGAGCTTTTGAAACCTGGAAGCCCTCTCCTCCTTCCTCCCATCTCCAGTGATACTTTCCACCAACAAGGCCACTGTTGTGATCATTGTATAGCTTCAGAAAGACCACACCAGGCCAAACAGTTCCACGTGAGGTTTATTGAGAGAGAAAAGGGCAAGGTGGCAGCAGAAAGAGAAGGGGGAGGGGAGAGAGAGGGAGAGGGAGAGAGAGAGAGAGAGAGAGAGAGAGAGAGAGAGAGAGAGAGAGAGAGAGATATCAGAGGGGCCGTTCTTTATATATGGATGGTAACATAGTCACAGGTAAAGGTGGGAGGTGAGCCAAGTGGATTCTGGGAATATGGTGGCTGTTGCCTTGGCAACAGGTGTGCGGGTCGCACTGTCGCCTATGTGATGTCACAGGTTTCAGAGGTCCTGATACCAACATACCTCCCTTATTATAAAGAGAAGAAAAAAAGGGGGAGGGGGAAGCTGTTGGTGAAAAGGGAATGAGGGCGTCTCTTAAGCTGCTTCCTGCTGTCTAGAGGCATTGTCAATTTTGGGGTGTAGCTGACTTTCATCATTGGGATTCACTTTGTAAGCATTCACATTAGACTCCTCTGTGGACAGCAGATCTTCTGTGCACAGCAACTGGTAATCCTGTAACAGGAACTGATTAATAGTTTGGTTAGAAATTTTTTTATTTGTCATTGAAGGAATGTAGAAACAAGATTAGTGAGGCAGGGAGTGAATAATAACACCAGGAGGATAACTAGAAAAGGTGTTACAAAAGGGAGTATCCACTTCCATATAGGGTTTTTGGAAGTCCCAGAACTGGAGGTCTCACGGTCTCTAAAGTTCTTGATGTCTGACTGTATGTCTGACTGTAGCTCTTGGATTTTATTTCTCACTATCCTGGATTGGTTGACCTAGAAACAGCAATTTTCTTGGAGGAACAGGCAAAGACCACCTTCTTTAACCGTCAGGACATCTAGCCCGTGTTGGTTCTGAAGCACCACAGCTGTCAAAGAATTGATCTGTTTCCAGATAGTAAGCACAGTTTCAGTCATTTCTTGAAGATGGCTTTCAAACTGGGAAGTGAATGTATTATATTAGGTCATAGAAGTCGTTATCCCTGCAATTCCACTACCAGCACCTATGGCTATTCCCGTAGTGACCAAGAGTGGCACAACCTGAACTGCCCTCTTATGTTGAGCAGCTATCATATCTACAACTGGGATTGGCAGGGCCTTGTTTCCCTAGATCACTCCCAGTTCAGGGAAAAGGAGTACCAGCGTGCAAACTCCTGACCAGATGGCGGGTACGTGATGATATGCCTGAGTGCCACAAAGAATTGACGTGTTCTGGCCTGCAGGGCATTGTGGCAGAGATGATATACCAAGGGTTATGGTTCTATTGCAGTCTAGGGAGCTCAGTGTTCTTACAGAACGAGTCCTGGAGGTGTTAAAACAGTTTGCGGTGCCAAAAAAGAGGGATAGAGGTAAGGTATGGAGTCATGGCAACATCTGAGTCGGGGCAGCCGACAAAGGGTGAGGTAAGGCTACTCGGCAGTATCACCGGAGAGACTGTACGTGGCAATTGTGAGTTAGTTCCAGGGGATACGTGTAGCCATCAACCTTTAAAGTGGCCAGGCCTGGTGACATTAAGGAATTGGTACGCTGAGGTCAAGATTTGAAGCAAAAGGTGAAGTGACAAGTTAGTGCCATTTATGAGGGTTGATGTCAAAGAGGTAAGGGCCTCAGAGGAGTGTTCGATTACTTCCTCTACTGTCCCGATATCCAGGGGTTGGGCAATTGAGACATTTTCTCTAGATATGGATGGTACTTACTGAGGACCCAGGTTGATTTTTACGGTAAAGTTTACCCAAAACTCCTGTCTCCCACCTGGAATCCCATGGGTCTTGTATGTAGAAAAAGAGTATCTTGCAGTGTTGATAGAAGAAATGATTGGTCCGTGATCCTAGCATATGTATCTGACAAGACCAATATGGGCACCCCCCCCCATATTTGTCTGGCCATTTTCTATAATAATCTTTTGTCTGGTCAAAGAGAGAGCAATTATAGAGATCATAATATTTAGATGGGATAACAGATACAGGAATGATAGCAGTTTGGATTGGTTCCCAACATCCGGCTATAGAGCAGTTTCCTGACCCTATTTGGAAAGACTGTTTGTAATTAGTGTAGTTTCTTGAACCTTGAATCTCCATATGTAAGGGCTACTCTGGATGGAAACAAACAGCCAGAGGAAGATGAGAAACCCATGTCTACTCCAATGAAGTTGAGCTCGGCTGCCAGAGTGGAGTCTCATTTTCTGAGATTGGGGACAAGGTCTTGACGTTCTCTGGAGCTTAACAGAGCATCGTCCTGTTAGGGTCGACATGTATGAAGAAGAGTCATTTTTAGGTGGAGGGATGAAAGTTTTGAGGTGAGACAGGTGGACCCAGTGAGAGAGTTCCTCACGTTTAGCTCCTGTAAGGGTCTCGAGAATTACCTTAAAAGGGCCCTGCCATTTAGGAGAGAGGAGTAAGGGCCGATGGTTTGGAGGGGATAGGACTTGGTCTCCAATGTTGACAGGTAGTGGACAGGTAACAGTGTGTGGCCGCGGTAGATGGTGGTCAGCAAAGTTCCATAGGAGAGAGTGGAGGTGGCAGAGTAATGGGGTGAGCAGATAGTCTGGGAGGGGAGGAGATCAGAGACTGTCTGAGCCCTCTTGTTAGTTGTGGGAAATGCGTCCACCCACTCTGCGAAGGTGTCTACCAAGACCAGGAGGTCCTTGGCATGTCTGACAGTGGGCTTGTGGGGTGGGGGGAGAGGTAGGTTTTGAGCTTGGGTGATGTACCTGGTAGAATCCAGCAGCTGGATGACAACAGGAGAATGGTGTTTAGTAACAGAAGACATCTGGATGTCCCAAACTTGGGGGTCCACCTGAGAAGGTGGTAAAGGAAACAGCATGTTAGTGCTAGTAGGTTGGCTGGCTAGAGGAAGGAGCAGAGGAACTGTTGGTGAGCTTGGGTTTAGGTGAATGAGAGCAGCAAAGGAAATAGATGCTCCCCACTCAGTCAAAAGATCCCTTCCCAATAAGGGGACAGGACATGTCGGCACTAACAAAGAGGAATGGGTGAGGGGTACACCCCTAAAAATGCAACTAAGTGGTGGGGTCTGATGATAAGTTTGTTCTCTTATCCCAATGATAGAAAAACTCAAAGGTGAAGTGGGTCCACAAAACTTCATCAGGACCGAGTAAGTGGCCCCAGTATCCAAGAGGAAGGATATGGGCTGCCCACATACCATGATAGCTACCCGGGGTTTTCTGTTACTGATAGGCATGACCGGGTCGAGGGAGCTCCGGCCCCCACTTTAGTCATCTATAGCCAAGCCTAGGAGGTTGGGTGGAGAGTTACCTGGGAGTGGTGTTCCACCCACTGTTCTGCGAGACATGAGGGCAATTGACAGCCCAATGTCCCTCCTGATGGCACCTAGGACACAGTCCTCTTGGCTTGCTGGGGGTAGGGCAAGCCCTTGCCCAGTGACCTTGCTGATCACATCTATAGCAGGGGCCTGGTGGTCTCTGAGCCTTAGAAGGCCAGGGGTCTGGGGTAGGAGCTGGAGCTGGGTAGGAGCTGGGGCTGGGGCTGGGGCTGGGGCTGGTGAGCTGGTGAGCTGGTGGGCTGGGGCTGGGGCTGGTTGGGCAGCCTTTGCCAGCATGTGGTATTTTTGATTTTGGGCTTTCTCATCTCTCTCATGGTATACTTTGAAGGCCAGCACCAAGACTTTGCCTGTGGAGTTAAGGGCCCCCTCTCCAAACACCTAAATTTAGCTTTTATGTTGGGGTAACTCTGGGAAAAAAAAAAGTAGGTCATCAGAAGTTGCTTACCTTCTGGGTTTTCAGGGTCCAGATTTAGGGTATTGCAATAAAACTTTTGTGAAGCGATCTAAAAATTGAGAGGGGTTCTCCTGTTTATCCTATACAATCTCTTGGAGTTTTTCAAAATTTACTAGCTTTAAGGCTGCCTTTCTTAGGCTGGACAGAAGGCATGTAATAAACCTGTCTCTAGTTAAGATACCACTTGTGGAATTGTAATTCTATTGGGGATCCTGGTCAGGCACTTCCTCAGATCCAATTGGATATGTTTCATCTGCTCGGTGAATTTCATTTGTGTGCATTTTTGCCTCTTCCCAAACTCTCCTGCGTTCATCAGGAAGTAAATTATTAGTAAGAATCATATGAACATCATGGAAAGTCAAGCTATAAGACTGAGTGATTTACTGGAACTCCTCAATAAAGCTGGAGAAGCTAGAAGTATAGGAACTCAGTCTGCTTTCTATTTGAGAAACTTCACTCAGCGAGAAAGGAACATGCACTCTGACCAGACCATCAACACCAGCCACTTCCCTTAGAGGAAGGACTGATGCTGGATCAGGTGTTCCTGGAGGAGAAGAAGGATTTGGGGGTCTGACTACGGTCTTAGAACGAGTGATAGGAGGGGTGAAGGTTGGCGCCAATGCAGGGCGATTGGAGCAACCTGCGGCTGGCATAGAAGGAGGCTAAGGGTCTGGAGAGGTAGAGCTAGTAGGCTCTGGGGCCTGAGAAGGAGAAACTGAGGCAGCAGTTTGGGTTTTTGGCAGTGTGGAGGCAGGTTTGCAGTGGAGGGGAGGTGGCTCATTGGCAGGATCAAGTGTTGTAGCATCATCTAGTTGGGAGGGGGTGTAGGTTTCATGGCTAAGTTGGAGCAGATAGAGGGTTGAGAGCGAACTTAGATGAATGCTTGAATATATGAAACCTCTTTCCATCTACCGGACTGCTGGCGGTATGCATGGAGATCTCTTAGAACGATGGGGTCTAGTGTGCCACATTGGCTGGCCATTTGGAACTTTTTTTTTTTTTTTTTTTGGTTGTGATCTTTTTTTTAATTAGATATTTTCTTTATTTACATTTCAAATGCTATCCCGAAAGTTCCCTATTCCCTCCCCCCGCCCTGCTCCCCTACCCACCCACTCCCACTTCTTGGCCCTGGCATTCCCCTGTACTAGGGCAGATAAAGTTTGCAAGACCAAGGGGCCTCTCTTCCCAATGATGGCCAACTAGGCCATCTTCTGCTACATATGCAGCTAGAGACATGAGCTCTGGGGGTACTGGTTAGTTCATATTGTTGTTCCACCTATAGGGTTGCAGAAGATTCCATAGAGAACATGGGCACAACAAACATTTGGAACTATTATCTAAAGGGTATTGAATCCAGACCTTATTGTAGAGTTGTATCCGTCTTGAGGGCCTCAAATCAGGCATTAATTTCAGAGATTTGAGATTTTCTAGGAGACAAGGACCCGGGCATTGAAATGCCAACCCCTTAGCCCAAAAGAGGCTGGCCAGGTACTATCTGGGCATATAGGGTCCTTCCTGCCAACTTGAGAAATTCCTTACCAGTCAATATGCCAGTGTGTGTTTGTGGGCTTCTGCAGTTGGGTAGCAGGAAGTGTGGAACCATGTGTCCAGAGGCCAGTTTCATGTGGTAGGCCACGCAGTCACAGCTCACACAGTAGAATTCCGTGAGTCTCACAGCAGCAGCAGCAGCAGCAGCAGCAGCAGCAGCAGCAGCAGCAGCAGCAGCAGCAGCAATGGTCTGTGGCAGCAGTGGAAATCTATGTGGTGGATGATGGCGGGTACCAGCGGATAGAGTCCACATGGTATAGCAGTGGCTGCAGATGGTGATGGAGGTGGTGGCCATACACTGGGCATAGGTTCTCCAGTGGCAGCGGCAGCTTCATGGTTGCACAAGGCAGCGATTACTGCTCGGGCAGCTACCCTTTGTAGCAATTCCTGAAGTCTTTGGCACTAATGTTGTGATGGTCTTGTGGCTCCAGGAAGACCACACCAGGCCAAACAGTTCCATGTGAGGCTTATTGAGAGAGAAAAAGACAAGGTGGGGGTGGAAATGGGGGAGGGAGGGAGAGAGAGAAAGATCAGAGGGGCCTTCCTTTATATATGGATGGTAACGTAGTCACAGGTAAAGGTGGGAGGTGAGCCACATGGATTCTGGGAATATGGTGGCTGTTGCCTTGGCAAAGGGTGTGCTGGTCGCGCTGTCACCTGTGTGATATCACGTGTTCCAGAGGTCTTGATACCAACAGCCACACCTTCTAATACTTCTCAAGCAGTGCCCCCTCCTGCTGATGAAGCATTTGAATACATGAGCCTATGGGGACCATTCTTACTCAAACCACCATAGACTCTGTAGTGAAAGACTGGCACTCTTCATCTTATAGGAAGAAGAAGACACTCTCAGTCAACTGTCGTAGAAACTATAGCATTGTATACAAATACAGGTGCATTTGGAAGAAATGAAACCATTTGCAGATGCCCGGGATTCTCTGTTTAGAAAATGTCTATGAATCCATGCACACAGAACTCAAAGTTAATAACCAAATTGAACATGAATTTATGCACATAAACCATACAAAAATAATTGTTTCTGCATGTTAGTAATGAACAATCTCAATTAAAATTTTGTTTATTTTATATACCCCAGTACAGGGGAACACCAGGGCCAAGAAGTGGGAGTGGGTGCGTAGGGGAGCAGGGTGGGGGGAGGGTATAGGGAACTTTCGAGATAGCATTTGAAACGTAAATGAAGAAAATATCTAATAAAAAAAACTTGTTTATGAGCCGGTGAGCTGGCTTAGCTGGTAAAGACGCAGGTTGCTAAGTCTGGGGACGAGAGTTCAATCCCTAGGACTCACATGGTGTAAAGAGACAAGACTCCTTTAAGTTTTCACACATTTGCTGGAGTGTGTGCTTCCCCCAACACTAAATAAATGTTTTAAAATGTTCATTTTTAATAATACTTATAAAGGAGTAGACTTGTTTATGAAAGTCTTATATACTGAAAACCACAAAACATTGTTGAAAGAAATTAAGACCTAGATGGGTAGAAAAACACTGCCTCTGTGACTAGGAAGGCGTAACATGGCTAAGGTGGCACCATCTTATGCAGCTTCCTGATTCAGTGGAATCTTTATCAGGACTATAATGAAAGGTAAAAGGTGATCTTCAAACATGTGTGAACAGGCCCAAACCCGAGCCGCATTGAATGGGAACAAAGTGGAGAACTCTTAATTCCTGCCTGAAGTTTTACTACAGTGATCCAAACAGGATGATATTGGCAGTAAAGATGGTTTATGGACCAAGAGAATGAAATTGGCAGTATAGAAATAATCCAGTATGCAGTTTTTGTTTTTTTGTGAAGGTGAACATATAAAACAGTGGAGTTAGTTCCTTACTTACACACCAGAAAACTTGGTTGTGTGTTCTAGATTTAGGACTGGGTTTGATAGTGCCTGTCTGTCGTTCTCGCTACTCAGCATGGTGATGTGAGTCATCCAGCAGAGATAGTTGAAGGCCAGTCTGAGCCCCATACCAAGCACATGTGCTCAAAGTCCTCTCACCGTCCTCCCTACCCCCAACTAAAATTTATAACTCAACAAGTGAAAAGTGTGTGTATTGGGGGAGGGGTGAATAGCACTATAAAGAAGGTTATTTTGTCTTTTTTTTTTTCCCACAGCTGAGGTCCGAACCCAGGTCCTTGTGCTTGCTAGGCAAGCGCTTTACCACTGAGCTAAATCCTTAACCCCATAAAGAAGGTTATAAAAGGTACCCAGATGCCCATGAATAAAACCATTGACTGAATACTTGACCAAACAAAATGAGATACTACACGTGTGCTAGGCTGATAGTCAGAGTCAAAAGATCAACACATTTTTGTCAGGGCTGGAAAAATTGGAACTTCCATATACTTCTAATGGGAGTTTTAAATGATGAATCTGTGGAAAGGTTGGAGCGATCCTCAGACTAAAGCATGGAATTGTCATGATCCAGTGATTTTTATCTAACACTGATCCCAGGGGGTTAAAAACTGGCAGTCATAGCACAGTAGTTTTCAATAGAGAGATGAGAAATGGACCAAGTATCCATGCACAGATGGATAAGCAAATTGTAATATTTACACTTCAGGTAGCAGAACCTAGACATAAAAATGTATCTGTACATGTCATACTCTAGGTGAGTCTTAAAAACATGTTAAAGAACAGCACACAGAGTCACAAATGCTATGCTTCCATTCATATGAAATATCCAGGATAGGTAATTCAGAGAGGTGACTAAGGATCCATGGTTGCTAGGGTCCACCAGTGGTTCTTATCTTCCTCACACTGTGACCTGTTAACACAGTTCTTCATTTTATGGTGACTCCAGCCATACAATTACTTTGTTTGCTACTTCATAACTGTAATTTTACCACTGTTAGAAACATAATGTAACTATCTGATCTGCGATCCCTGTAGGTGTTGCGACCCACAGGTTCAGAACTGCTGGTCTAGAGTAACTGCATGGAGTTCCCTTTTGGAGAGAAAGAAAAAAAAATGTTCTGCAATTGGACCCAATAGTGGTTGTGAAGTGCTGTGAATTGTAAAGTCAGTGTATTGCTTGCTCCTAATAGATTAATTTGATCATATGTTATTTTCACTTAAAAAATACAATTCATAGCCAAGACTGAAAAAACAGACTAGAAAGATTGATTGATTTTTGTAGACAAAGGTATAAAAGTGCTGCTATCAGTATGCTCTAAATCTTTTAGAAAGGAGAGGGAAATAGGAGGAAAATGTATAATATACATGGATGGGTCTCTTAGGAACAAAGAGTGCAGTGCTTGAGGCTAAAATACTAACTTGAGTTGACAGCAGGTAAGACCCGAGAAGGAAGGAGTGACCTTGAATCTGTACAAATTCTGTGTGTTCAGAAGGAAGCACAGGATGGAATGTCCTAAAGATAATGCAGCCCAGAGAGGGAACAGTGTAAAGGAATAACCTAAGAGGCCAAGAATTATAAAGCTCAGTGCAAAGAGTATTGCTATAAAAGTAGACAAATTGGTGGAACAGAGTAAGTCTTTTAGAAATAAAGTCATTTATAGGCAAAAGTCATGAGTAGAGGAAGTAGAACCACAAATGGTACTAGAACTTAAAATGTCTGAGAACATAAATGTGATACTTCTAGAAGAAAAAAAATGAGACAAATTAGATAAAAATTTCCTTGATATATCAGCAAAATGTATAAAACGATAAATTGTTACTATTCGTGGATAGCATATTTGGCTTCTTTATGGTTCTTGCTGTTCAGATCATCACGGTGTATCTACATTTCTCATAGTATTCATATATGTGTTCTGCCTTCGTAGAGGTTGCTACAATTGAAATTTTAATCAACACTATACCCCTAGATACTATTAACATCTGTCTCACTTTTCTATTGCTGTGAAAAGACACAATGGCCAAGGCAACTTGGGTTCTTGCTTATGGTTTCAGAGGGTTAGTCTATAGCCATCATGGCCAGGAAGCAAGGAGCTAAACAGTCACGGTGTTGGAGCAGTAGTTGAGAGCTTGTATCTTACTGGCATGATGGTGGTGGAGAGAAAGTAAGATTGGGCCTCGTGTCACCTTCAGTGACACACTTACTCAAGTAAGCCCACCGTCCTAATCTTTCCCAGACAGTTCCACTGACTGGGGACTAAGCATCCAAAAGGCAGCCTCTGGTGGCTGTTTTCATTCAAACCACCACACACCCATATCTCTATGTCCTAGGCCAGTACTTACATGTTAATTAAAAATCTCAACAGTGATATATTATACATTTCAATGAGCTAGAAGTAAGGATTTAAAAATATTTTAACCATGAAGAGGTGATAAATGTTGAGTAGATAGATATACTCAGCTTTGTTTAAACAGTATACAGTGTGTAACTCACTCCCTTGCTATTTGCTTTAAAACAGATTTATATTTCTTTTTATTGTACTGAAGCAGTACATTTTTTATGTTGTTAGTTGTCAGTTTTTGCTTAGTGACATCTTTTTTTTTGTTTTTTTTTTTTAATCTAGAAAAGTGTTGTGTGTTATAGAATTATAACAAATATGTAGTCAAAGAGTCTTGTGCTTTTATACTTTGCATTTTGATTATTTTGGAATTTATGTTTAAGACGTGAGCTTGCTGCTTCTCCTAGTGGATAGATGTAGTGGAGCTCAGAACCTGAGCAGGCCAACAGTGGCTTCTGTGTGGCCAGCCTTCAGGGTAAGGTTCACTGTGAATGTGAGACTCCACTTTACTAGCTCTGGACAGGTAGCTTCATTTCCCCGAGAGGATGAAAAGCTAGGACAGACAACGTCCTTTGATCTTTGATAGTGTTGAAACTTTTTTTGATTTTGCCTTTGAGAGTTTTTTCCTTGCTAACTCTGATGAGTTCCCTCCAACAGCAGAGCATAGGAAGCGGGGAGTTGGGAAAGACATGGGAATGGCCTGTGTGCTCTCTGAAACAGCTCTTGGGACAGCAGTAGGTATACTGCCTCGCTTTGACTGGGAGTTCTGACGTAGGAAATGTCTGGTGCTTTAGTGGGTTCTGGTTCGGTCTCCTACTTCACATCTTCTATACCTGGACCTAGGCTTCTTTCCCCCGCTCATATGTAGCAGATATGCAGCTTGACCTTCATGTGGGTCTTGAACAACTGGAGGGGGCGCTATCCCAAAAGCAGTTGGCTGTATGTGGAATATGTTCTACTAGCTGCCTTGTCTTGCCTCAGTGGGAAAGGAAGCCCCTAGCCTCACAGAGGCTTAAAGCGTCAGGGTAGGGGGCTACCAGAGGACCCCACCCACCCAGAGGAGAATGTGAAAGAGGGAGGAGAAGGATCCTGAGAGTGGGTGACTGGGAGGAGGGCAGTGAGCAGGATGTAAAGGGAATAATTGAAAAAAATTTCTTTTTAACCTTTTATATGTATGGCTGTTTTGCCTGTGCAGCATATGTGTGCAATGCCAGTGGAGGCCAGAAGAGGGCGTCGGATCCCTTCCAACTGAAGTTACAGCCAGTTGTGAGCTGTGTGGGTGCTGGGAATTGAACCCTGATCCTCTGGAATAGTAGCCAGTGCTTTTAACCACCAAGTCATCTCTCCAGGTTCCATTTATCCTTCATTCTCATGATTCGCTTGCTTTGTTTAATGTACTTGTTAACGTTAACTATGTGCAAGTGGACTATACCTCCAGCCTTTGTCTTTCTTTTTCCTTTTTGGAAGCCAGGTCTCAATGTGTAGCTAAGTCTGGACATGAACTTCTTAATTCCAGCCCCAACTTCCTAAGGGCTGGAATTACAGATGTGTGGTTGCATGTGCTTTTCTATGTCTGGTTGAAAAGCTTCAACTGTCTTTTCCTTGTCTTTTGACCTTGATGAAATCTTGTTTTCTTTAACATTGTTACAATTCTTTAAAACCTATTTTTCCGCACTCCTGTGTGCCAGGACACTCTATAACAGCCTTGTCACAGTGCCCACTACACTGTAATTTGTAATACTTGTTAATTGTATACTGGTGTCTCCTACTAGACATCGTTTTTGGAGACAGATATTACCTATATGTTGAAAACATTATATTTTTAGTTTGAATAATCAAGACTCAGAAAGCTTAGGATGTTTGTGAAAATATAGTATATCTAAAAATACAGAGTATATTTATACTTTTGTTTGAGATAGTTACTTTTATAATATTTTATACATATATTTTATAAATATTTTAATTCAAATTTTATTCTAGTTGTATGCAAGTTATATGCAAGCAAATTTCATATTAATTAAGGTAGAATATTCTCTTATGTAGATAGAAGAAACTCAGTCAGTATAATTTTATAAGTTGGGGATTTTTCAGTGGAGAGAAATGTAAGGTGTTCCAGTGATCCAAAGGGGAAATTAGTAATGAGTATCAGAGACATGATGAGTATCAAAGGATACGAAGGGATATATGTGCATGAGTAAAATCAGTCTGTCCTGATAGAACATTTTGATTTAGAATGTGTGCATGCAAAAAAGACATAAAATTTCATAAAACTGTTATCAACAGTTTTAATAAGTACTTATAAATAATTTATATTTATTAGTAATAGATAATCATTGTTAATAGTATATTATAGTTCATGTATGACCATCTACTGAGAATGATCTTTTAGTGTACTTTACTCTGTGGAAAGTAAGGTTTTATTACTCTCTCAAAGTCACATTTGTATGAGTGACTACAGTGGGTCTCTCCAATGGCAGTCTTATATGTTATACATATTATATATAGTTTTAAGAAACATAATATTATGAATCCCTGTATCCCTTTAACTAACATTCTTGCGTTATATATATCACACTAGCACTGGCATCCTTATGTTTATATATATATGTATATATATATATATATATATATATATATATATATATGAATGAAAGACACTAACTGTAACATCCTTATGTTATCTATATAACACAAACACTGGCATCCTATTTTATATATATATATCACATTAACATCATTATGATTGATATATATATATGTATATATATCTCACATATATATAAAACACGCACATATATATACACATACACATACACACACACTAACACTAATATTCTTATGTTTTATATTCATAAAACACTGACTCTAACATCCTTGTGTTAACTATATAACACTAATACTGACATTCTTATATATACATAAAACACTAACATCCTTATAATATATATGTTATATACATATATCATATATATCACTAACACCTTTATATTATATGTAATACCCCTTTCACTAATATCTTTATGTTTTATTTTCTTCCTCCTCTCTCCGTCTTTCCTTACCTCCTCCCCAGATGTCTCCTCCCATTATTTAGTGATGATATTTTTATTTTATTGAAAATGGAAACCTATATATTATTGTATATGTTTTGCAATCTGTGCACAGCTAAGTTACGTCTAAGTTTATCTGTCTGTTTTCCCTACCCCGTGCTGGGAATTAAAATCAGAGGGACTCAAGGCTGCTGTGTAGGTTGTAATGCTGAATTATAGCCTCCAAAAGCTACGGTGTAATTCTTGACTTTGTAATAGACTTCTTTGTTTGATCCTTTTGTAGCTATTTTATCACACTTTTGGTATAGTTTCAAAACTATTATTTTTACGTCCGAGCTCTGTGAGGTTTCTAATTAACTAATAAGGTTTCTGAATAACAAGGACAAGAGCAGGGTAGTGGTTCATATCTAATCTCAGCATCTAGAAGGCTGAAGTGGGAGAGTTAGAAATTTAGTAGCAGTTTGGGGTAAGTAGCAAGTTCCAGGCCAGCCTGATCTACATACTAAGACCCTTTCATAAACAAAAACCAAACTGTTTAAAGTTGTGAAAGAAACCAGTAACTATAATTATTTTCAAAGCTGCCATCTTTAAGCATTTTGATTTTAGTTATTCATCCACTGCATAGAATATATCACAATTACTTACAGTTGGCAGGAAAGTCTAGAAAACTTTAGAGCCTACCAATAATGGTTGTAGGACACCATAGAATATATCTCCAGTGGCTGCAGTGGTATGAACGGTGTAAATTCTATTCACAAATATTTACAAGATCATATCATCTGTTTTATTTCTCTATCTATCTATTGATCTATCTATTATGGTTTATTTATTTATGTGTTTTGAGAGAAGGTCTTACTATATAGTGCAGGTTGGTCTTCAACTCATGGTCCTGTTGCAGGCTCCAGAGTGTTGAGATTTCAGATATGCATTACCGTATCTGCCTGTTTCTGCTTTTTAATTATATCCAGTAAGCTGGTCTGTTTCTTGTTCTTGTTCATGTCATAATAATGAGAACTAAAATTGATTGTAGCATCAGATCATCAAACTTTCTATGCTGGGATGAATTGAAGATGTATTTTATAAAGTGCTTCTTTGCATGATTCATAGTGAATAACATAGGTAGGTTTTCCTAAACCTATCAAGACTTTTATCTATTTTTATTCTTTTTTAGAATAACAAGACTAGTTTTGTTTTAGTTTGCAGGACACTTAGGATGGTGAACTCACCAGCTATATTGCCTCTCAGTCTGTTCGCTTTGGTTCATTTTGTTGCTTGTGCTTTACTGAATGTTTATGTAGCTTTCTTAAGAAACCATTTCTTAAGCACAGTGTTTGTGATCAAAGCACTATACCATATTATTTCCCTGTTAAGAGCTTTACAAATTTAAAAGAATGTCTTGTTATGTATAGTGAGCTGCACTATAAGTTTTTACATGAAGTTCCTAAGTTGCTGTAGTAAACCATAGAAAACCATTTAAACCATTTAAAACTTAACCTTACAGTGTCTTATGAATTAAATAGATTCCTCCCTCTTTCATTTTTCTATTTCTATTTATTATTTTTTATTGTGTCAGGGTCTTCCTGTGTTGCTCAGGCTGGTTCTGAAGTCCTCAGCTTAAGAGATGCTTCTGCCTCAGTCTTCCAAGTAACCAGGACTAGAGGTGCATGCATGTGCACCCTAGAAGCAGGATAGAACTCAGACTTTCATTTTCTAGAGCAACGGAGGGTTAATGAGCCTTATGGTCTAGGAAAGAATTTCTTAAGACATCAAAAGCATAAACCTTAATAGAAAAACATTGATAGCAATAATATACAAAATATCCATACAACCCAGCAGAGATCCTTCACAGTGAGCCATAACATAAAGTGGTTAACTTTACTAGTAACTTAGGCATGCAGAAAATCCAAACACGAGTGGGATATCATTAGGTAAGCATCAAATTGTGAGTGAAATTAAGATACATGATTATATTTCATGTTTTCAAATTTGAAGCATTGGAAGGTTGTGTGGCACAGTCATTCTGAGAGCCACTTGGCTCTTAAGAGTATGAAGAATTTAGCTCCTAAATGTCTCAGTATAGGGGTGGATAAAAAACAGCTGTAGTAGTGTCAGGGACATTCTGTAATTGTTAAAAGGTAACACAGAAATCAGTGTCAGTTAAAATCCCAACATACTGGGCAGACAGTATCTGAGAAGACTAAAGTTATAATGCTATAAATGTGAATTAAAAGCCAGACATATCAGGACTACTTTCTATCTATCTATCTATCTATCTATCTATCTATCTATCTATCTATCTATCTATCTAT	GAAGATATTACATGATATAAGAATTTTAATACAAATTTATGAAAATAATTTACCTATATAATCTAACTTTAGTCTAAACAGTCAAAGCTAGTTTTTCTTCCACTTTAAAAGTCATTCTTGACAAAAACTTTACAGCCTTTTTATTTGCAG	CTTCTCTCCACGATAAAATGGCAAACCCCAAAGAGAAAACTCCAGTGTGTCTGGTAAATGAGTTAGCCCGTTTCCATAGCATCCAACCCCAGTATAAGCTTCTGAATGAAAGCGGGCCTGCTCATTCGAAGG	TAAGGTTACAAAGAGAGGCGGTGATCGTGCTGCTCACTGTCAGACCGTGTTCATCATGCTCTGTTTGGGGGTGGTGGAAGATGGCCTGAAGACATTTAAGTCAAGCCGTATTGTAATGCATTGTTTTGTAAAGCTTTCAGATGTAGTACTTCATAAGAAGACCTTGAAGCCACAGGATTTGAACATTTTGTAATTGAAGGATCTCAGTTATAGGAATGTTAAATGTCTTGTTAGGAGATTGTCCGTGTCAGCACTGGCACTTACATATGCAGTATGGTGTTCTTCCCAGCAAATCAGAGCTGGTAGAACTGGGATGGGCCGAGCAGGTATTGCAGTGGTTAAATATCAATACGTCTTTTCCAGTATGATGTTTAATTTTAAGACCCACCATTTATAAAAGAAATTGGAAGTTGGCATGTAGCACTATTATTATCTGTGTATTTACTTGTAGTGTTCTTTTTTAAAAAGGCAGTTTTTATTTATAGCTACATATACATATATTTTACGTATATTTCCTCTATCTATCTATCTATCTATCTATCTATCTATCTATCTATCTATCTATCCACACACACAAACACAATACATATATACACATATACATATATACATACATATTAATTACAAAGAAATCTAGTACATCTATATTTGAGCTCTGTTCATCTCTTGGAAAACATTTCAGTTGTGAATAGTTTTCCCTGACACATTTTAAGTTGGGTATTTTGAAAGTCATGGATTTTTGTACATACTACGTAAACAATTGGTTCTGTGAGAGTGGTTAATCTATAAAGCAAGTAGCATTTGGGATATTTGGATGTTTTCTGTCTTGTACAAAGCAAGGGAAATAGGTGAAACTGTAGTCTGTTGGGTTTGTTTATTATTAGCTTTTCTGGAGGCATCTGGGCAGGACCCATGCTACCTCTTACTCTTCTGCTACAGGGAAGGCAGTTGTGGTCTTGTTCTAGGTGTCTGACTGTGGATCCTGCCTCTTTTCTACCTGCTCTGCTCTTAACTGTGTCAGACTGTTTGTGTCACAGTGTCTTATGGGATCCTCAAAAGTAACAGTGTTAAAGTATTCTTGCCTTAGTTCCCCCCCCCCTTTTCTTTTTTCTTTTTAGGTCCAACTCTCTATCTTTACTTTCTCTGCCCGTTACTCCTCCCCCTTCTTCTCTGTCAGCAGTTTCTCCTTCCAGTGGACTATTCCCATCAGCATACAGGCATGCTGTTAGTTTTTCTGTCTTGAAAATTATCTGACAGTATGTCTTCCTTGGTCACTGTAATCATCTCTGTCCTATATAGACTTGTGCAGGAGAGATCCCTACTAGCTGGTTCTGCTTCCTCCCTAGTCAGTTTTGTTCCTACCACCCCCATGGATTTTCCAGTGGAAGCCAACCAGCACCTCTTGTAAACAGTGCCTTGGTCATCAGGCCTGTTTTCCAAACCTGCCAGCTGTACGTGGGACGGGGACATGTGTTAACCTCCTTGCTGAAGTGTTCTTCCATTGCCTTTATCTTCTGTGCCACAGGCCATGTGTATATATATTTTAAGGTTTTTGTGTGTGTGTTAAAATTTCTTCCTTCCTTCCTTCCTTCCTTCCTTCCTTCCTTCCTTCCTTCCTTCCTTCCTTCCTCCCTCCCTCCCTCCCTCCCTCCCTCCCTCCCTCCCTCCCTCCCTCCCTCCCTCTCTCTCTCTCTCTCTCTTTCTTTCTTTCTTTCTTTCTTTTTTGTCAAGATGTCTTGTTGTATTGCTGTCTGGTTTCAGGCTCAATGTCCTGCCTCATCTTCCTGAGGTAGGATCACTGGCCACATTTCTCCCTTTTCCTGATCTTTTAGAGCTTTTTACTTTGTAGGGCCCTCTTTTCAGACTTGGTGTCTTCTCCTGACTACATCTGTGCCCTGTACCTGTGACTGACACAAACATGCTGCCAGCTGGAAGATTTGAGTCTCTAGCTCAGACACTGGCTTGGGTCTGATTGCCTGTTCACTATCTCCTTTATCTTTTCAGCAGTGTTTACTACTTTCAGATATTTTATTGTTTTTTTCTTTTTTCTTTTTCTTTTGTAGTAAGAGCCACCTCTGAGGACAGGGTAGTTCTTAGTATTTGCTGAATGAGTGAATGAGGAAACAGTTCACTTAGTTCTTTGTGTGCATAGACGCGAGCTAGCTTTTCTCAAAGATACCAAGGGAAGTGGGATCATAATTGATTTTCATTGTAAATTGAAAGGAGTGGAGAAATGTAAAGTATTGCCTAGAAAACTGGAATCTAATTATCCCCTAAACAGATTCTAACATAATGAGCAAATGAACTGGGATTATAGCTCACTAGTACATGCAAGGCTCTCGCATCAGTGTTCAGTACTACAAGAAGTAAAAACAGATCAAAAATAATAAGGAAAAATTATTTAAGCAATCTTGTTGCTTAGTTCTTCTAAGTCTGTTAATGGAAGACAAATTAACAAAGAAAAGTATTTGTTAATTTTATTATTGATCTTTTTCTAACATTTAAAATTTTTAAAAATGCTTATTAATAAGTATCTGTTGATTCTTTTATTTAGAGATATACATTTACTAGTCATGCTTCATTAATGGTTTACCGTGGGCACATTAAATCATTTCTTCTCTTTTCCTTTTCATCTCTCCTTTCCCCCTCCTCTTTTCCTGGATAGCCTGGGCTGTCCTGGTCCCTGTCTGTGGTTCTCCTGTCTCAGCATTTGCGTACTGACTGCAGACGAGTGCTGCTGTTTTCAGCCAGCCAGCCAGGTGGTTATCTTAAACCAAACAAGTGCTTTAGGACTTCGCGATTCTATTTTGGCAGTAGGATTTTGTTATTTGAATGTGATTGTTTATTTAACATTTTTATTTATTCTTCTCTCATACAATACATGATAGCTTCCCCTCTCTCCACTCTTCTCAGTTCCCATTCTCTACTCTCCACTCTCCCTAGAATCATTCCACACCCCTCCCCTAGCTCCCAGCAGAAAAGGACAGGTCTCCCAAGGACAGTAACCAAACATGTCACAACAAGATAAAATAGAACCAGGTGCAAACACTTACATTAAGGCTGAGTGAGGTAACCCATTTGGAGGAAGAGCTCCCCAAAGCAGATTCAGTGTCTCTGGTTTTATGTTGAAGTCTTTAATCTACTTGGACTTGAGTGTTGGGCAGGGTGACAAATCTGGATCTATTTGTATTTTTGTACATGCAGATATCCAGTTAGTCCAGTACCGTTTGTTGAAGATACTTTCTTTTTTTCCCATTATGTATTTTTGTCTCCTTTATAAAAAATTCAGGTGCCTGTAGGTGTATGGATTTATGTGTGGATCTTTGATCCTGTTCCATTGATCAACATGCTTGTTTTTAATGCCAATACCATGTGAGTTTTTATTACTATAGTTGTAGTACAGCCTGAAATCTAGACTGGTAATACCTCAGGAAATTCTATTATTGTTCAGGATATTTTAGTTATCCTGATTTTTTTCCATATAAAATTGAGTATTGTCCTTTCAAGGTCTGTGAAGAATTATTTTTTGAAATTTCGATGGGAATTGCATCGAACCTGTAGATTGCTTTTGGTAGGACAGCCATTTTTTCTATGTTAATTCTACTGATCTATGAGCAAAGGAGATCTTTCCATCTTCGGATGTCTTTTCCAATTTCTTCCTTCAAATCCTTGAAGTTTTTTTTTCATACAAGACTTTCACTTTCTTGGTGAGAGCTACCCCAACATATTTTGTTTTATTTGTGGCTATTATGAAGGGTATTGTTTCCCTGATTTCTTTCTCAGCCCATTTGTTGTTTGTGTATAGGAGGATTACCCTTTTGTTTTTTGTCTTTGTATTTTTATTTTTTATTTTTTATTTTTTTGAGTTACTCTTGTATCCATCCACTTATCTGCTGTAGGAGTTCCCTGGTAGAATTTTTAATCACTTAATATAAATTGCCATACATCTACAAATAGCGATATTTTGACGTCTTCCTTTCCAATTTGTATATCCTTTTTTAAATTTTATTTTATTTTTTTAATTTATTTTCCCGAGACAGGGTTTCTCTGTATAGCCCTGGCTGTCCTGGAACTCACTCTGTAGACCAGTCTAGCCTCAAACTCAGAAATCTGCCTGTCCCTGCCTCCCAAGTGCTGGGATTCAAGGTGTACGCCTCCACTGCCCAGCCAATTTGTATCTCCTTGATCTCTTTCAGTTTTCTTATGGCTCTGGCTAGACCTTCAAGTACATTTTGAGTAGATATGGAGAGAGTGAACAGCCTTGTCTTGTCCTTGATTTTAGTGGAATATCTTTAAGTTTTTCTCCATTTAATTTGATATTGGCTATCAGCTTGCTGTATATCACCTTTATTATATTTAGGTATTTGTCTTGTATCCATAATCTTTCCAGGACTTTTATCATAAAGGGGTATTGGATTTTGTCAAAGGCTTTTTCATTATCTAATGAGATAATCATGTGGTTCTTTTGCCTTTCAGTTTGTTTGTATGGTAGATTACATTGATTGATTTTGTATGTTGAACCATCCCTGAATCTCTGGGATGAAGCCTACTTGGTCATGGTGGATGATTTTTTTGATGTGTTCTTGAGTTCGGTTTGCTACTTTTATTGAAATTATTTTTACATCTATGCTCATGAGGGAAATTGGACTGTAATTCTCTTTCTTTGTTGAATGTTTGTGTGGATTGGGCATCAGAGTGACTGTTGTTTCATAAATTGAATTTGGCATTGCTCCCCTGTCTTTATTTTATGGAATAATTTGAGGAGTATTGATATTAGGTCGTCATTGAAAGTCTGGTGGGATTCTTTTGTAAAACCACCTGGCCCTGGGCTTTTATTATTATTATTTTTTATTGGGAGACTTTTAATGATGCTTTTATTTCCTTTGGGGCTGTGGGTCTATTTATATTGTTTATCTAATCTTGACCTAACTTTGATAAGTGGTATCTATTGAGAAAACTATTTCTTTTAGATTTTTCAGTTTTGTGAAGTAGAAGTTTTAAAAGTATAACTTAATGATTCTTTGGATTTATTTCCTCAGAATCTGTTGTTGTGTCCCACTTGTTGTTTGTGATTTTATTAACTTGGATATTCTGTCTCTGTCTTTTAGTTAGTTAGAATAAAGGTTTGTCTGTATTGTTGATTTTCTCACAGAACCAACTCTGTTTTATTGATTCTTTTATTGTTCTCTATGTTTCTATTTTATTCAGCACTCAGTTTAAGCATTTTCCTGCTGTCTACTATTTGGGTATGCATTTTCTTTTTGTTCTAGAGCTTTCAAGTATGTTAAGTTGCTAGTATGAAATCTGCCTACTTTGTTTTTTTTTTACTTAAGCACTTAGTACTATGAATTCTCTTAGTGCCACTTTCATTGTGTCTCAGAAGTCTGAGTATATTGCTCTTGAATATAATTTTTTAATGAAATATTGACGAAATGTTTTTTATGTTTACATAAAAACACAATGAAATATTTTTATTAGATATTTTCTTCATTTAATTTTCAAATGATATGATGAAAGTCCCCTATACCCTCCCCCTGCCCTGCTCCCTAACCCACCCACTCCTTCTTCCTTGTCCTGGCATTCCCCTGTACTGGGACATATAATCTTCGCAAGACAAAGGGCCTCTCCTCCCATTGATGGCTGACTAGGCCATCTTCTGCTACATACACAGCTAGAGACATGAGTTCTGGGGGTACTGGTTAGTTCATATTGTTGTTCCTCTTATAGGGTTGCAGACCCCTTTAGCTCCTTGGGTACTTTCCTCTAGCTCCTTCATTGGGGGTCCTGTGTACCATCCAATAGCTGACTGTGAGCATCCACTTCTGTGTTTGCTAGGCCCTGGCATAGCCTCACAAAAGACAGCTATATCTGGGTCTTTTCAGCAAAATCTTGCTAGTGTGTGCAATGGTGTCAGTGTTTGGAGGCTGATTATGGGATGGATCCCTGGGAATGGCAGTCTCTAGATGGTCCATCCTTTCGTCTCAGCTCCAAACTTTGTCTCTGTAACTCCTTCCATGGCTGTTTTGTTCCCAATTCTAAGAAAGGGCAAAGTGTCCACACTTTGGTCTTTGTTCTTCTTGAGTTTCATGTGTTTTGCAAATTGTATCTTGTATTTTGGCTATTCTAAGTTTCTGGGCTACTATCTACTTATCAGTGAGTACATATTGTACGAGTTCTTTTGTGATTGGGTTACCTCACTCAGAATGATGCCCTCCAGGTCCATCCATTTGTCTAGGAATTTCATAAATTCATTCTTTTTAATAGCTGAGTAGTACACCATTGTGTAAATGTACCATATTTTCTGTATCCATTCCTCTGTTGAGGGAAATCTGGGTTCTTTCCAGCTTCTGGCTATTATAAATAAGGCTGCTATGAACATAGTGAAGCATGTGTCCTTCTTACCAGTTCGAACATCTTCTGGATATATGCCCAGGAGAGGTATTGCGGGATCCTCTGGTAGTACTATGTCCAATTTTCTGAGGAACTGCCAGACTGATTTCCAGAGTGGTTGTACAAGCTTGCAATCCCACCAACAATGGAGGAGTGTTCCTCTTTCTCCACATCCTCTCCAGCATCTGCTGTCACTTGAGTTTTTGATCTTAACCATTCTGACTGGTGTGAGATGGAATCTCAGGGTTGTTTTGATTTGCATTTCCCTGATGATTAAGGATGCTGAACATTTTTTCAAGTGCTTCTCAGCCATTCAGTATTCCTCAGGTGAGAATTCTTTGTTTAGCTCTGAGCCCCATTTTTTACTGGGGTTATTTTATTTTCTGGAGTCTACCTTCTTGTGTTTTTTATACATATTGGATATTAGTCCCCTATCTGATTTAGGATAGGTAAAGATCCTTTCCCAATCTGTTGGTGGCCTTTTTGTCTTATTGACAGTGTCTTTTGCCTTACAGAAGCTTTGCAATTTTAAGAGGTCCCATTTGTCGATTCTCAATCTTACAGCACAAGCCATTGATGCTCTATTCAGGAATTTACCCCCTGTCCCCACTTCTCCCCACTTTCTCTTCTATACATTTCACTGTCTCTGGTTTTATGTGGAGTTCCTTGATCCACTTAGATTTGACCTTAGTACAAGGAGATAAGAATGGATCAATTCGCATTCTTCTGCATGATAACTGCCAGTTGTGCCAGCACCATTTGTTGAAAATGCTGTCTTTTTTTCCACTGGATGGTTTTAGCTCCCTTGTCAAAGATCAAGTGACCATAAGTGTGTGGGTTTATTTCTGAGTCTTCAATTCTATTCCATTGGTTTACTTGTCTGTCGCTATACCAGTACCATGCAGTTTTTATCACAATTGCTCTGTAATACAGCTTTAGGTTAGACATGGTGATTCCACCAGAGGTTCTTTTATCCTTGAGAAGAGTTTTTGCTCTCCTAGATTTTTTGTTATTCCAGATGAATTTGCAAATTGCCCTTTCTAACTCAGTGAAGAATTGAGTTGGAATTTTGGTGGAGATTGCATTGAATCTGTAGATTGCTTTTCGCAAAATGGCCATTTTTTTAAAAAAAAATTTTTATTAGGTATTTTCCTCATTTACATTTTCAATGGTATCCCAAAGATCCCCCCTCCCCACCCCTCCACCCCCTCCCCCCTCCCCCATCCCCCTCCCCACCCCCCCACCCCCCTCCCCACCCCCCCACCCCCCTCCCCACCCACTCCCCCTTTTTGGCCCTGGCGTTCCCCTGTACTGGGGCATATAAAGTTGGCAAGTCCAATGGGCCTCTCTTGGCAGTGATGGCCGACTAGGCCATCTTTTGATGCATATGCAGCTAGAGACAAGAGCTCCGGGGTACTGGTTAGTTCATATTGTTGTTCCACCTATAGGGTTGCAGTTCCCTTTAGCTCCTTGGGTAATATCTCTAGCTCCTGCATTGGGGACCGTGTGACCCATCCAATAGCTGACTGTGATCATCCACTTCTGTGTTTGCTAGGCCCCAGCATAGTCTCACAAGAGAGAGCTATATCTGGGTCAGTTCAGCAAAATTTTGCTAGTGTGTGCAGAATGGCCATTTTTACTATATTGATCCTGCCAATCCATGAGCATGGGAGATCTTTCCATTTTCTGAGATCTTCTTTAATTTCTTTCTTGAGAGACTTGAAGTTCTTATCATACAGATCTTTCACTTCCTTAGTTAGAGTCACTCCAAGGTATTTTATATTATTTGTGACTATTGAGAAGGGTGTTGTTTCCCTAATTTCATTCTCAGCCTGTTTATCCTTTGTGTAGAGAAAGGCCATTGACTTGATACAGTTAATTTTATTTCTAGCTCCTTCACTGAAGCTATTTATCAGGTTTAGGAGTTCTCTGGTGGAAATTTTGGGTTCACTTATTTATACTATCATATCATCTGTAAAAAGTGATATTTTGACTTCTTCCTTTCCAATTTGTATCCTCTTGATCTCCTTTTGTTGTCGAATTGTTCTGGCTATGACTTCAAGTACAATGTTGAATAGCTAGGGGGAAAGTTGGCAGCCTTGTCTACTCCCTGATTTTAGTGGGAATGCATCCAGTTTCTCACCATTTACTTTGATGTTGGCTACTGGTTTACTGTAGATTGCTTTTATCATGTTTAGGTATGGGCCTTGAATTCCTGATCTTTCCAAGACTTTTATCATGAATGAGTGTTGGATCTTGTTGAATGCTTTTTCCGCATCTAATGAGATGATCATGTGGTTTTTGTCTTTGAGTTTGTTTATATAATGGATTACATTGATGGATTTTCAGCCTTAATCCATGGTGATCTGATAGGATGCATGGGACAATTTCAATATTGTATCTGTTGAGGCCTGTTTTGTGACCAATTATATGGTCAATTTTGGAGAAGGTACCATGAGGTGCTGAAAAGAAAGTATATCCTTTTGTTTTAGGAAAAAATGTTCTGTAGATATCTGTTAAATACATTTGTTACATAACTTCTGTTAGTTTCACTGTGTCCCTGTTTAGTTTCTATTTCCAAGATCTGTCCAGTGATGAAAGTGGGGTGTTGAAGTCTCCCACTATTATTGTGTGAGGTGCAATGTGTGCTTTGAGCTTTACTAAAATTTCTTTAATGAATGTGGCTGCCCTTGCATTTGAAGCATAGATATTCAGAATTGAGAGTTCCTCTTAGAAGATTTTACCTTTGATGTGTATGAAGTGTCCCTTCTTGTCTGTTTTGATAACTTTGGGTTGGAAGTCTATTTTATCCGATATTAGAATGGCTACTCCAGCCTGTTTCTTCAGACCATTTGCTTGGAAAATTTTATTCCAGCCTTTCATTCTGAGGTAGTGTCTGTGTTTTTCCCTGAGATGGGTTTCCTGTAAGCAGCAGAATGTTGGGTCCTGTTTGTGTAGCCAGTCTGTTAGTCTATGTCTTTTTATTGGGGAATTGAGTCCACTGATATTAAGAGATATCAAGGAAAAGTAATTGTTGCTTCTTATTATTTTTGTTGTGAGAGTTGGCATTCTTGTGGCTGTCTTGTTTTAGGTTTGTTGAAGGATTACTTTCTTGCTTTTTCTAGGGAGTGGTTTCTGTCATTGTATTGTTTTTTTTTTTTTTTTTCTGTTATTTTCCTTTGAAGGGCTGGATTCGTGGAAAGATATTGTGTGAATTTGGTTTTGTCGTGGAATACTTTGGTTTCTCCATCTATGGTAATTGAAAGTTTGGCTGGGTATAGTAGCCTGGGCTGGCATTTGTGTTCTCTTAGTGTCTATATAACATCTGTCCAGGATCATCTGGCTTTATAGTCTCTGGTGAAAAGTCTGGTGTAATTCTGATAGGCCTGCCTTTATATTTTACTTGACCTTTTCCCCTTACTGCTTTTAATATCCTATCTTTATTTAGTGCATTTGTTGTTCTGATTACTATGTCGGGAGGAATTTCTTTTCTGGTCCAGTCTATTTGGAGTTCTGTAGGCTTCTTGTATGTTCATGGATATTTCTTTCTTTAGGTTAGGGAAGTTTTCTTCTATAATTTTGTTGAAGATATTTGCTGGCCCTTTAAGTTGAAAATCTTCATTCTCATCTTCTCCTATTATCCGTAGGTTTGGTCTTCTCATTGTGTCCTGGATTTCTTGGATGTTTTGAGTTAGGATCTTTTGCATTTTTCATTTTCTTTGATTGTTATGTCCATGTTCTCTATGGAATCTTCTTCACTGGAGATTTTCTCTTCCATCTCTTGTATTCTGTTGCTGATGCTTGCATCTATGGTTCCAGATTTCTTTCCTAGGGTTTCTACCTCCAGCGTTGCCTCACTTTGGGTTTTCTTCATTGTGTCTACTTCCCTTTTTAGTTCTAGTATGGTTTTGTTCATTTCCATCACCTGTTTGGATGTGTTTTCCTGGTTTTCTTTAAGGACTTCTACCTGTTTGGTTGTTTTTTCCTGTTTTTTCTTTAAGGACTTGTATCTCTTTAGCAGTGTTCTCCTGTATTTCTTTAAGTGAGTTATTAAAGTCCTTCTTGATGTCCTCTACCATCATCATGAGATATGCTTTTAAATTCATGTCCAGCATTTCAGGTGTGTTGGGGTGCCCAGGACTGGCAGAGGTGGGAGTGTTGTGTTCTGATGATGGTGAGTGTTCTTGATTCATGTTAGTAACATTCTTATGTTTGCCTTTTGCCATCTGGTAATCTCTGGAGTTAGTTGTTATTGTTGTCTCTGGTTAGAGCTTGTTCCTGTCCTGATTCTGTTAGCTTCTATCAGCAGACCTAGGAGAGTAGCTCTCTCCTGAGTTCAGTGGTCACAGCACTCTCTGCAGGCAAGCTCCTCTCTTGCAGGGAAGGTGCACAGATATCTGGTGTTCGGACCTGCCTCCTGGCAGAAGATGAAGGCCTGAAACAGTGACTATCCAAGAAGCCATTAGCTTCTGTAGTCCACACTCCCACCTTCACAGACTAGTCTCAGAGGGATCCGGGAACCAAGATGAGTTCCTGTGGTGCTCCGGCAAAGCCTTCCCAGGCGGGGCAGACGCCTCTCCTCTGGCAGGGAAAGTGCCCAGATGTCTGGATCCTGAAATGGGGTCTCCCTTAGAAGCTGTCATCTAGGGACCTTCGAGGTGTCCGCCGACTTGCGCCCAGGGTGACCCGGTGCTGGCGCCGACCAGAATAGAGTTTTGTCAGCTATTTTTTTAAAAATATGTTTTTAATAGGGTTATTTGATTTTCTGGTGTCAACCTTCTTGAGTTATTTATATATATTGGATATTAGTCCCTTATCTGTTTTAGGATTGGTAAAGATCCTTTCCCAATCGGTTGGTGGCCTTTTTGTCTTATTGACAGTGTCTTTTGCCTTACAGAAGCTTTGCCATTTTATGAGGCTCTATTTGTCTTAGATTCTTAGATTTTACAGCACATGCCCTTGCTGTTCTGTTCAGGAATTTTTCTCCTGTGCCCATATCTTTGAGGCTTTTCCGCACTTTCTCCTCTATAAGTTTCAGTATCCCTTGTTATATGTGGAGTTCCTTGATCCACTTAGATTTGTGCTTTGTACAACGACATAAGAATGGATCAATTCACATTCCTCTACATGATAACTGCAAGTTGTGCCAGCAGAATTTGTTGAAAATGCTATCTTTTTTCCACTGGGTGGTTTCAGCTCCTTTGTCAAAGATCAAGTGACCATATATGTGTAGGTTCATTTCTGGGTCTTCAATTCTGTTCCATAGATCTACCTGTCTGTCGTTGTACCAGTACCATGCAGTTTTTATCACAATTGCTCTGTAGTATAGCTTGAGATCAGGCATGGTGATTCCACCAGAAGTTCTTTTATTGTTGAGAAGAGTTTTTACTATCCTCGTTTTTCTGTTATTCCAGATGAATTTGCAAATTGCCCTTTCTAACTCAGTGAAGAATTGAGTTGGATTTTGATGGGGATTGCAGTGAATTTGTAGATTGCTTTTGGCAAGATAGCCATTTTTACTATATTGATCCTGCTAATCCATGAGCATGGGAGATCTTTCTATCTTCTGAGATCTCCTTCGATTTCTTTCTTGAGAGACTTAAAGTTCTTATCATATAGATCTTTCACTTCCTTAGTTAGAGTCACACCAAGGTATTTTATATTATTTGTGACTATTGTGAAGTGTGTCTCCCTAATTTCTTTCTCAGCCTGTTTATTCTTTGTGTAGAGAAAGGTCTCTGATTTGTTTGAGGTAATCTTATATCCAGCTACTGAGCTGAAGATGTTTATCAGTTTTAGGAGTTCTCTGGTGGAAATTTTAGGGTCACTTATATATACTATCATATCATCTGCAAACAATGATATTTTGACTTCTTCCTTTCCAATTTATATCCCCTTGATCTCCTTTTGTTGTGGAATTGCTCTGGCTAGGACTTCAAATACTATGTTGAATAGGTTGGGAGAAAGTTGGCAGCATTGTCTTGTCCCTGATTTTAGTGGGATTGTTTCCAGCTTCTCCCTGATTACTTTGATGTTGGCTACTGGTGTGCTGTAGATTGCTTTTGTTTTGTTTAGGTATGGATCTAGAATTCGTGATCTTTTCAAGACTTTTATCATGAAGGGGTGTTGGATTTTGTCAAATGCTTTCTCTGCATCTAACGAGATGATCATGTAGTTTTTGTCTTTGAGTTTGTTTATATAGTGGATTATGTTGATGGATTTCTGTATATTTAACCATTCCTTCATCTCTGGGATGAAGCCTACTTGGTCATGATGGATGATCATTTTGATGTGTTCTTGGATTCGGTTTGTGAGGATTTTATTGAGTATTTTTGCATCCATATTCATAAGGGAAATGGGTCTGATGTTCTCTTTCTTTGTTGGATCTTTGTGTGGTTTAGGTATCAGAGCAATTGTGGCTTCATAGAATGAATTGGGTAGAGTATCTTCTGTTTCTATTTTGTGAAATAGTTTGAGGAGAGTTGGAATTAGGTCTTCTTTGCAGGTCTGATAGGACTCTGTATTAAACCCATCTGGTCCCGGACTTTTTTTTTTTTGATTGGGATGACTGCTTCTATTTCTTTAGTAGATATGGGACTGTTAAGATCATTAATCTGATCCTGATTTAACTTTGGTATCTGGTATCTCTCTAGGAACTTGTCCATTTTATCCAGGTTTTCCAGTTTTGTTGCGTATAGCCGTTTGTAATAGGATCTGATGATGTTTTGGATTCCCTCAGGATCTGTTGTTATGTCTCCTTTTTCATCTCTGATTTGGTTAATTAGGATACTGTCCCTGTGCCCTCTAGTTAGTCTGGTTAAGGGTTTATCTATCTTTTTGATTGTCTCAAAGTATCAGCTCCTGGTTTGGTTGATTCTTTGAATAGGTTTTTTTTTTTTTGTTTCCACTTGGTTGATTTCAGCCCTAAGTTTGAATATTTCCTGCAGTCTACTCCTCTTGGGTGAATTTGCTTTTTTTTTTTTGTTCTAGAGCTTCTAGTTGTGCTGTCAGACTGCTAGTATGTACTCTCTCTAGTTTCTTTTTGGAGTTGCTCAGGGCTATGAGTTTGCCTCTTAGGACTGATTTCATTGTTTCTCATAAGTTTGGGTATGTTGTGGCTTCATTTTCATTAAATTCTAAAAATTCTTTAACTCTTTATTTCTTCTTTGACCAAGATATCATTGAGTCAAGTGTTGTTCAGCTTCCAAGTGAATGTTGAATTTCTATTATTTATGTTGTCATTGAAGAACAACCTTAGCCCATGGTGATTTGATAGGATGCATTGGATAATTTCAATATTTTTTTGTATCTGTTGAGACCTGTTATATGACCAGTTATATGTTCAATTTTGGAGAAGGTACCATGAGGTGCTGAAAAGAAGGTATATCCTTTTGTTTTAGGAAAAAATGTTCTGTAGATATCTGTTAAATCCATTTGTTTCATAACTTCTGTTAGTTTTACTGTGTCTCTGTTTAGTTTCTGTTTCCAGGTTCTATCCATTGATGAGAGTGTGGTGTTGAAGTCTCCCACTATTATTGTATGAGGTACAATGTATGCTTTGAGCTTTACTAAAGTTTCCTTAATGAATGTGGTTGCTCTTGCATTTGGAGCATATATATATATATAGAGTTGAGAGTTCATCTTGGAAGATTTTACCTTTGATGAGAATGAAATGCCCTTCTGTCTCTCTTTTGATAAGTTTGGGTTGGAAGTCGATTTTTTTCGATATTAGCATGACTACTCCAGCTTGTTTTTTGGGACCATTTCCTTAGAAAATTATTTTCCAGCCTTTTACTCTGAGGTATTGTCTGTCTTTTTCTCCGAGGTGGGTTTCCTGCATGCAGCAAAATGTTGAGTCCTGTTTATGTAGCCAGTCTGTTAGGCTATGTCTTTTTATTAGGGAATTGAGTCTGTTGATATTCAGAGATATTAAGGAAATGTAATTGTTGCTTCCTGTTATTTTTGTTGTTAGAGTTGTGATTCTGTTCTTGTGGCTATTTCCTTTTAGGTTGGTTGAAGGATTACTTTTTTCCTTTTGCTAGGGTGTAGTTTACATCCCTGTGTTGGAATTTTCTCTTTATTATCCTTTGAAGGGCTGGATTTGTGGAAAGATATTGTGTGGATTTGGTTTTGTCATGGAATACTTTGGGTTCTACATCTATGGTAATTGAGAGTTTTGTTGGGTATAGTAGCCTGTGCAGGCATTTGTGTTCTCTTAGGGTCTGTATAACATCTGTCCAGGATCTTCTGGCTTTATAGTCTCTGGTGAGAAGTCTGATGTAATTCTAATAGGTCTGTCTTTATATGTTACTTGACCTTTTTCCCTTACTGCTCTTAATATTCTTTATTTAGTGCATTTGTTGTTCTGATTATTATGTTTTGGGAGAAATTTCTTTTCTGGTTCAGTCTTTTTGTAGTTCTGTAGGCTTCTTGTGTGTTCATGGTCATCTCTTTCTTTAGGTTAGGAAAGTTTTCTTCTATAATTTTGTTGAAGATATTTACTGGCCCTTTAATTTGAAAATCTTCATTCTCATCTATACCTATTATCCTAAGGTTTGGTCTTCTCATTGTGTCCTGGATTTCCTAGATGTTTTGAGTTAGGATCTTTTTGCATTGTGCATTTTCTTTGATCATTGGGTCCAATTTTTTAATGGAATTTTCTGCACCTGAGATTCTCTCTTCCATCTCTTGCATTTTGTTGGTGATGCTTACATCTATGGTTCTTGATTTCTTTCCTAGGATTTCTATTTCCAAAGTTATCTCCCTCTAGGTTTTCTTTATTATTTCTACTTCCATTTTTAGATCATGGATGGTTTTGTTCAATTCCATTACCTGTTTGTTTGTGTTTTCTTGTAATTCTCTAAGGGATTTTTGAGTTTCCTCTTTATGGACTTCTACCCGTTTAGCAGTGTTCTCCTGTGTTTCTTTAAGTGAATTATTAATGCCCTTCTTAAAATCCTCTACCAGCATCATGAGATATGATTTTAAATCCAATTTTTGCTTTTCTGGTGTGTTGGGGTATCCAGTGCTCGATGTGGTGGGAGTACTGGGTTCTGATGATGCCGAGCAGTCTTGGTTTCTGTTAGTAAGATGCTTACATTTGCCTTTTGCCATGTGGTAATCTCTGGTGTTAGATATTCTAGCTGTCTCTGCTAGAGCTTGTTCCTTCTGTGATTCTGTTAGCCTATGTCAGCACTCCTGGGAGTCCAACTCTCTCCTGAGTCCCAATGGTCAGAGCACTCTCAGCAGGCAAGCTCTACTCTTGCAGGGAAGGTGCACAGAGGTCTGGAGCTCATCTCTGCCTTCTGGCTGAGGACAAAGGCCCGAAAGGACCCTGTCCAAGAAGCTCTGTTGCTTCTGTGGCCTGTGTGCTCTCCTAGGTGGGCTGGCCTCTAAGACACCTGGGATACAAGATGTTGATCTCACCTGAGTCCTGGTGTCAGAGCCCTCCCTGGAGGCCAATTCTCCTCTCGTGGGGAAGGTGCGTAGAGGTCTGGATCTCAGCTCCACCTTTTGGCTGTGGGTGAATGCTCGAAGGGCCCCTGTCCCAGAAGCTCTGTTGCGTCTTTGGCCTGCGTGCTCTCCTATGTGGACTGGTCTCTGAGAGACGTGGGATACAAGACTAGAAATCTTATATGTTGGCCACGCGTGGTGGCACCTGCCTTTAATCCCAGCACTCGGGAGGCAGAGGAAGGGGGATTTCTGAGTCGAGGCTAGCCTGGTCTACAAAGTGAGTTCCAGGACAGCCAGGGCTATACAGAGAAACCCTGTGTCGAAAAAAAAAAAAAAAACCCACACACAAAAAATTAAAGTAAAATAAAAGAAATCTTATATGGCATTGTATTGCATCTGAATTACCAACTAGTGCTCTTGCATTTCAGCAGGATGGACTTTCCTCATAGTGCTCTGTCAGTAGTGACTTTCTGTTTTTTACATTTCTCCTCTGTTTTAGAAGTGTGGCTTGTTGCTTGTAGAATTCTTGGTTGAGTTTTTGGTTTTTGTTTTGCTCTTTTTTTCAGCCTTGTAAACATATCCTCCTTCCTACTTCTGGTTGTCATGGTTTCTGATGAGATTCTTTCAGTCTTCACCATGGTCTCTAGGAGGTCTTGGGTTTCTGAGCCCTACCTTGGAAAGGACTTGTTGAGCATTCCAGGCTCACCATAGAGTTCTCCTTGTGTTCTTTCGCACACACAGGCGCTTCCATGATTTTCAGTCTGTTTTTCCCTGCACTTCGTGGATTGTTTTCATGTTGATTGACGAACAGTGCTGAGCTCCTTTCACTAACCTTAGAAATGTTTTAACCACAAATGTTCAGTGCTTTTTGTTCCCTTTTTTTCTGTGAGATTTTTTTATGAGTATGTTGTTATAGGGTCCTTAGATTTTGTCTCCTTTTTTTCTGGTTCCTTTCCCCTTTTCCACCCAGTCCCCACTATTCTTTTTTAAAAAAGACTCTTGCTATGAAGCCCTGACTGGCCTCACATTTGCTGTGGAAGGACTAGGAAGTCACATGTGTCTCCAAGCTTCTCTCTTTGTTAGGGTGATGATGGATGCTGCCATCTCCAAGGCAAGACAGAAATTAAGCAGGACAGACTACGAATCCTGAAGCGCAATGTTGTGCCACCAAAGGGCTTAGATGGCTCTTCAGGCCTCTTGCTCTTTACAGTTTTGCTGAAGTCATTTCTCTCTTTTGGGCTGGTTCCAGTTCCTGTTAGCAGCTTTCCTTGGCAGGTATCAGCTCTGTGTATCTCCACGCTTCACTTTCACAGCTTCACTGAGCCTCCTTGCAGGGACTCCCCTGACATAGTCCTGGTCTCTGCAGCTTTCTCTAACCCCAGAGGAAGATTACACAGCCCCCTTACTCCTGTGTCCTTGCTAACTCCAAAGTTGGAACCACGTGGCTGAAGCTGCCTAGCCCTGCTGCCTGCTTGGGATGCAACTGGCCACCTCCTTCAATTACTTTTGCATAAGTTTTGATTTTTTGTTGCTTTTTAGTAACATAATTCTGTAGGCCTTTTTACACACTGCAGGATTAGCTGGGTGGGTTCTCACTGAGGGCACTACTCCATTTATTTCATTTTTCCTTAGTTCTTCCAGCACAAACCAAGGTATTGTCAACATTTTTTCTTGGTGCTCTTTTTCTCCTTAAACTATACATTTTGTATTTCTATTTTTTCTGCCTGTTCTTTTTTGTTGCAGTTTTGCATGAGTGATTACTAATAACCATGCAACAGAATTGATACTATGCTGTCTTAAAATCTCCTCTATCAATGAAATTAGTTTAGAACTCTTCAGTTTAGCATCAGGCAGATTGTTAGAAAAGATCAAAAAGTAGATGTGTTCTTTGGCAAACTATCCCAAGATGGTTGTTAGCCCAGCTGCTAATATTGTTCCCCCTGAAACCGCTTGAACTGGGCTTCACAGTCCACACTGCTCTCAGCACCATTAGACTGTGATACTCCTTTTAAGATTGGCCCATTAAACAACACTTACAGTGTTTAACCTCTTTCCTTGTTTTCTACATTCTCCAAAAAACCCAGCATGGTCACAGCTGGGCTACTTCTGGTACTACCTTTGTCTTAGTGACATTTCTGTTACTGCAGCAAAATACCATGACCAAGGCAACTTATAAAAGAAAACATTTAGGGGCTGGAGAGATGGTTTAGCAGTTAAGAGCACTGACTATTCTTCCAGAGGTTTGAGTTCAATTCCCAGCAGCCATATGGTGGCTTATAACCATCTGTACTGGGATCTGATGCCCTCTTCTGGTGTGTCTGAAGACAGCTACAGTGTATTCATTCATGTGTGTGTGTGTGTGTGTGTGTGTGTGTGTGTGTGTGTGTGTGTATGTATGTATGTATGTATATGTATGTATGTATGTATGTATGTATGTATGTGTGTATATATAATAATCTTTAAAAAGAGGAAAGCATTAATTCAGGTGCTTTCCTCAGGGTTTCACAGGTTATAAGTCTAAGATCATAGTGGCATCAGGCAGGCCCTGGAGCAGTAGGTCAGGGTTTAGGTTTGAACCACAAGTAGGAGGCATAGAGAGAGCTAACTGGGGATGGCCTGGGCTTTTGAAACCTCGAAGCCCACCTCCAGTGACACACTTGCTCCAATAAGGCTATGCCTCCCAATCCTTCCGAAACTGTTCTACCACCTGGGGACCAACCATTCAAATATATGAGCCTATGGGGTATTCTCAGTGAAACACCACATACATTTTATATCTTTCAGCAAAGTCACATTTCTAGTCATATTTTGTCAAATGATTTTTGTTCAGTTTTTAAGCTCATGTTTAGTAAGTTTTCCAAAATATTTTGCTCAGTCTGCTTTAACAGAGTACCATTAACTAGATTGAGATTGGTTCAGAGAAATCCATTTCTCATAGTTCTAGAGTCTGGGAAGTGATTTGATTTGGGTAACACTAATTAATTTCCTGGTCAGGGGCTCTTTCTGGCTTAAAGATGCTGCTTTCCTACCATATCCTCACAAGTTCAAGTTCTTTGATAAAACTAATTCTGTCATGGAGACCATACCTTTGTGCCTTTATCTATCTTCCAGAATCCTCCCTGGTACTGCCATGTCCAGTATTAAGGTTTCAATATAAGAATGAGAGGAGGGAACACAAATATTCAGTCCATAGTGAACTGTATTTCTTTCTTGTGTGTGCTTTCCAAAGTCTCTCTTTCTCTTATTTCCATGGATACCACTGATGTGGCCGATTTCCTGGGTAGCTGGGTATGTAAGGAAAGATAAAGAAGCTAATGAGTGTTTAAGCTGGAACTGTTGGGACAATATGGAAGGAGCATTCTGGAGCATAAACGGGTAGGGAGTGAGGGAAAGGAGAATGTACTGTGTGACTCTCTTGAGTTTGTGGAGATGCTCATGGTGTGCTTATGGGTATGGTTTAGGAGAGCTCTTGGAGACAGGCTGTCAGGGTTTTTAAACTTACCTTTCTGTCATCATTTTTGTTAAGTACCAAAAGATTTGGGAAAAGGAACATGTCATCAATGAATCTTACTTTTAAATGAGATTGAAAGTAATAAAGAATGTTTTAAGTATAAATTTAAAATTGAGATTCATTTTAAATGTATGCGTATTGGTGTTTTGGTTGCATCAGTGAGAGTATACTGTATGCACGCCTGGTGCCCTTGGAGGCCAGAAGACGATGTCAGATCTTCTGGAATTGGAATTAGAGACAGTTGTAAGCTGCCATGTGGTTGCTGGGTACCAAACCGGAGTTCTCTGGAAGAGGCAAGAGTAGGTCCCTATTTAACTGTCTGAAACATTTCTCCAGCCTCACAAATTTTAAACTGAATTATAATAAAAGGAAAATAATAACTTTAAACCAATATGTACACATTTTGCTTTTTTAAAGGGGTGTCTGTAGCTCTGCTTTTTCTGGAATGCACTTTGTAGGCCAGGCTGGCTTCAAATTTAGAGATCAATTGCCTCTGCCAGCTGAGTGCTGGGATCAAAGGTGTGTGCTACCACACCCAGTGCATTTTAATGACTTTGTTTTCCAGCTCTATTTTAAAAATAGAAGCTACAGAATACCATAAAGAGCAGCATGCCTTCATGTATGCCATATTACAATATTTCTTGCTTCCTCAGAATACACCTCTGCTTTTTCCTTAGAGGGTTGAAAGTAAATTTCAGTTATAACTTTGTTTACTTGAATACTTAGATGTGTCTGTCTTTTAAGAATAAATACCCTTTTATTATAACTGCAATGCTGCCATAATTTATTCTATTTAATATAATCTTTATTAGTCTGCTTGAAGCTACTCTAAGTGAAACCAGAGACTGAGTAATTTATAAATAAATTTATATGACAGGAGACTGGAGTGAGAGCCTCCTTTCTTTCTCATTCTGTTAGAGCCCGGTGGAGGAGAGAAGGCAAAGACAGGAGGTAGCTTCTTCTAGAACAGGCCCACTGTAAGGACCATCTGCCAACGGGAGTGCTCTTTCCTTATGATCTCATCGTCTCTTAAGGGCTGGCACAAACTGTTGGGGATTCGTCTGAGCCTCAACACAATCCATGGGCAGATTTCTCCAGTGGTTGTGTTTCTCTTTGTTTCTTTTAAAATATCCACCATGGATATTAAGGAGCTTATGCTATATCTTATCACAACTCTTGTGTCCTATAATATCTTTAATATATAATAATATCCTTGCATTCTTTTTTTCATGACTGATCTTTTTGAAGTCTCAGCTGGTTATCTTATTGCATGTCCTATAATTAATGATACTTTCCCTCATGAATGGATGCAGGTTAAGATTTTTTGTCCAAGGATAGAATATAGTCGCTGATGAGTGATTTTCATTGAGTTTTATCTAGAGACATATGATGTTGGGTGGCATTAATGTTGATCACACTAGCTTTAATCAGTCATTGAGATATTTTCTGGGGCTGCAGAGATGGCTCAGTGATTAAGAACATTTGCTGTTCTTGCAGAGGATCCAGGGTCAGTTGCACCCATATGGTGGCTTACAGACATCTATATCTTCACTTACAGAGGATCTCACGCTGTCTTCTGATGTCTGCAAGCATTTGTAAAACACCCATATAAACAAAATATATTTTAAAAGATAATTTTCTAAGAGATCACTTTGCTACAAAGGTACATTCTAAAATTAATGAATAGTTTTCAATTATTACTATGAAGTAGTAAGTGTTCTGTGTTTATTCTTTGACTTGATCTGAAAACCTAAAGATAAAAAGTAATATTGTGTACTCAGTGGAAGTATGTAAATGGAATGTAGGATGCAGAGAAATGGGAATGAATGTGCAGAACTTTTATGCAACAGTAAAATGGTGACAGTTGAAAAATGGGTAAGATGGTTAGCTTTTAAGTTTAGATAGTTTCATTTTTTATTTTCTTTTAAACTTATTTTTAGAAAGTGTGTGTGTGTATGTGTTAGTGTGCAGGTATGCTGTGTATATGTGTGTCGAGTAGCCACCAGAGGCTCACACTGGTTGTCTTTCTTTATTGCTCTCCACTTCACTTTTTCTCTCACTAAATCTGGAGCTCACTGATGGGATAAGACTGTCTGACCGGCAAGCAGACCTAGCTTTTTATGTGGATACTCTGTACTGACTCATGTTCTTATACTTGCATGGCAAAGCCTTTATGGAGTGAGCCATTGTCCTTACCACCTCACTCTTCCATTTTTACTGTGAGGTAGTGTTTCACTGTCACTCAGGCTGGGCTTGAATGGCAGCCCCTCATGCCTGTGTTTGCTTTCTGAGTACTGGACTTATAGGGGTATATAGTTCTCCTGCAGAAAGACAGAGTATTTAATTACTTGTATATTGCCATGATGGAATACCATGATCAAGATGAGTTTATTTTGGGCTTAAGAATCTAGAGAGAGGGGCTGGAGAGATGGCTTACTGGTTAAGAGCACTGACTGTTCTATAAGAGGTTCTGAGTTCAAGTCCCAGCAACCACATGATGGATCACAACCATCTGTAATGGGATCCAGTGCCCTCTTCTGGTGTGTCTGAAGACAGCTATAAAATAGTCATATAAATAAAATAAATCTTTGAAAAAAGAAAAGATTCCAGACAGAGAACAGTCCGTGATGGTGGGGTAGAGTTAGCAGGCTGCAGGCAGCTGAAGCTGCAGCTGAGAGCTCACATCTCAAACCACAGATAGAAGGTAGAGAGAGCCAATGCTTTAGAAACCTCAGAGCTGTCTCCAGTGATGCATGTCTTCTAACATGACCACTTCTAATCCTTCTCATACAGTTCCACCAGCTGGGACCACATATTCAATATGTGTCCATGGACCCATTTTCTTTCAAACCAGCACAGTAGTTTTAGCAGCAGTAAGTTTAGGTTACCACATCTAAGTGAAGCAGGATGAAAGGATGGGCCCAGTACAGTGTTCTTCCAGGAAGATGAGGAAGATTTGAGAAATGTCCGTGGACTCAGCCTGAATAGACTTGTGTGCTGGGTAAGGGCACAGTGTGAGAACTGAGTAGTGCTCTAACACTGAATGTATGAAGGTGTAAGGGCCATGACTGCTTGACTTCTGTTAGTTTCTCTTATTTGTTGTATCTACAATTTTCCCAGGACTGTTTGAAGAACATTAGCAATGTAATTCTATTTTGGAAAAGAGTTTTGCCTTGGTCTAGTCCATTTAAAATGTATTTAGAGCTGCTGCTATGTCTTTGAATAAGATCAGACAGTTTGGTATAATCTAAGATTCTTTCTTAGGTAGAATATGATTTGTTATTGTTGCAAATGATTTCTAATATACTTCTGGTACAATTTTGGTTCTATGGTGTGTGAGTTTTCTCAGACCACCAGTTTTTGTTCTATGGTGTTTGTGTGTGTGTGTGTGTGTGTGTGTGTGTGTGTTCTCAGACCACCAGGTTTGGTACCTGAAAAATTTTATGTTTTCTCTATCTGGTCTTTCCAAGATGTTTTCGGTGCAGCTGAGTCTTGGCGAGCAGACATGGGAATCCGAAGGGAGCAGTATAAAGAAGGCCCAACAAGCTGTTGCTAACAAAGCTTTGACTGAATCTACGCTTCCCAAACCAGTTCAGAAACCACCTAAAAGTAATGTCAATAATAACCCAGGTATGGCATTGGTTTGTTTCCTTCCTTGTGCTATGTGCTGATGTGTTACTCTTCTTTGTGTGTTGCATTTGTATAATAGGAGAGCACCAAGTTAATAGTACACACACACACACACACACACACACACACACACATACACACACATATACATACACACACATACACACATGTACACACACATACATACACACATACACACACATACACACACACACACACATACACACATACACACATACATATACACACACATACACATACACACACATAAACACACATACACACATACACACACACACACACACACACACACACACTGTAATTAAGATAACAGCAAAGAAGAGAATGATATTTGTTTTTAAAATTCACCTTAGTCGACACTGTAAAAATCTATCCCTTTGAATGTTGTCTAGAACACATGGGGATACAAATGCAGGAAATGCTTTTCTTCTAAAGTAAAGAAATCATTTCTCTTTTTTAAAAGCGTAATAAATATAATACATTTTAATAATTAAGTTCTTTTTTAGTGTAATGCAAAATTATAAAGCCATTTTATTAAATATTTTGCTTGTTGTATAAATATTGAAAACAGCTGATAATTTAGAACATTCATGTGAAGTTTATTAAGAACTCTCCAAATCTGTCCATGAACAAGATTCTTAAATACATGGCAGTACTAATTTTGAGTTCCTAAGAGCAGCTTTGAAAGCTGATTAATTGCATCACTACCAACAACATCACGTGTCCAGTTATCTTTCGGGAAGAGGCAAACCTGTGTTAGGCAGAGTGCACTAATTTATGATGTCAAGTTAATGAAGTTGGTCTGAGTTCGGTTTTAGCCATGTGTCTGTGAACACTCATTCATCTGTTAACATAGCAATACAAACTCTTATCTCAACACCAGTGCTAATGCAGCTTTAGGCCTCTTTCACAAGGAGGTGAGGACCACACCAGCTAAGGTGACTCTGCTCTGTTTGATTAGTCCCTCACTTGTCAGGAGGCTCAGGTCAGCAAGGCACTTCCTCCTTGACTATCCTGTGCTTGGTAAATAGTCTGTTCTTTCAAGGCTCTCTCCCAGACTTCAGGGTTTTCTGTAGTGACCCTTTCGCTATGTTTAACTTGTTTTGGCATTCACTGAGGAAGCTTGTGTAATCCACATGTTACTACAGTAGCTAAGAAGCCTAACCTGTTCAGTTTGAAGTGGGTAAAGATGACCTACTTTGGTGATTTGTAAAAACTTGTTATTGTGTATAATGTACCAGTATGTATTAATCACTGCTGTTACAAATGTAAGAGGCATTCAGCCTTTCTCTGTGAAGATCATACATTATTATACACAAATACATAATTTAATGATCGACAGTGCCAAGTGAACAATAGCAGCTGTTAATCTTTTTTTAATTAGATTCTTTATTTACATTTCAAATGTTATCCCCTTTCCTAATTTCCCCTCTGAAAATCCCCTATCCTCTCCTCACTTCTCCTGCTCCCCAACCCACCCACTCCTGCTTCCTGGACCTGGCATTTCCCTACACTGGGGAATAGAACCTTCACAGGACCAAGGGCCTCTCCTCCCATTGATAACTGACTAGGCCATCCTCTGCTACATATGCAGCTAGAGTTCCTCCATGTGTTTTCTTTGATTGGTGGTTTAGTCCCAAGGAGCTTTAGGGGCACTGGTTAGTGCATGTTGTTGTTCCTCCTAGGGGCCTGCAGACCCCTTCAGCTCCTTGGGTGCTTTCTCTAGCTCCTTCATTGGGGACCCTGTATTCCGACTAATGGATGACTGTGAGCATCCACTTCTTTGTTAGTCAGGCACTGGCAGAACCTCTCAGGAGACAGCTATATCAGGCTCCTGTCAGCAAGCTCTTGTTGGCATCCACAATAGTGTCTGGGTTTGGTGGTTGTTTATGGGATGGATCCCCAGGTGGGGCAGTTTCTGGATGGTCATTCCTTCAGTCTCTGCTCCACAGCTGTTAATCTTAAAAGTAATGATCAAATGGACTGAGGTAAGATGCAGACCTTGTATGGAGACTAGCCAGGTATAGGGAAAAGGAAAGAACATTGTAGACTGAAGGAATCCTATGATGATGACGGGTCCAGGAGTAAGAATCGGTCAGTGGGTTTGGTGAGAAGAGTTTGTGTGTGGTGATGAGTTTAGTTATTGTAGAAGATAAGAAAGCAAGGTGATCAGCTAGGCAGCCAGTGCCATACTTTTGAATAAAAAGTTTAAAAGCCTCCTGAGTATTGAATATTGCATGTGCTATCCTCCAAGGGTGTAGGGTGTAGGCCTTGGTGTAGAAGAGAAGGAGCTCTCTAAGGCTTCTAATGTAAAACAGGATGACTTGTGAGCTCAGCTCTGCCCTATGAATTACTGCAAGGACTACCTCAGGAAGACTCCAAGAAAGATAACAAAAGTCTCAAAGCCCAGTGGAGGTGCATTTCCACTGTGGGGGTTAGACTAAGTTGGAAATGGAAAAGAATATTTGGGACAAGCTTTTAAGTACATGCAGGCAAGTGCACACATTACTGTTGCCAAGCTGAATAGGCTCTTCTAAGAAACACTACTGTAGGGTCTGCCATTGCCTTAGGAGTTTTCCTTCTTTCTCTTCCAGTGGGTAAGCTGAAGGAAACAGTTCTGAGTCCGGCTCATGAAGTTATGATTGTTGGAATCACACATTACTCTGCTGATAACTTCTTTTTACATTGGTGTTTGTGAGATTCATCTGCATTGTTTTTAAAGTGATACTGCATTGTGTTTACAATGATAATGGCTGTATAGCATTCCATTGCATGAATAGACAGTAATTTGGTAGTATTGAATTGTTTGCAGATTGGACACTTGGAAATAATACTGCTGTAAACATTCTTGTATATACACCTTTCTGTTGGGAGTGAACCTAGGATCATCAGTACTGCTGGGTAATAGGTTTCCATGTACTAAGAATTAACACACACGGCCAAGCTGCCACTGGTGCACCCTAGTAGCAGTTAGGAGGGCTCTCTGTGGTCTTGTTTATCATTTGACTTTTTTAGCTTTTCATGACAGCGGTGTTAATACTTCATTGTGGTTTTCATTTGCATTTCCCTATGGATGATGAAGCTGCTGGTGAAGTGTGCTCGCTCGTCCATGGTGTCATTTGTCCACTGGTGTTAGAATGGTCTCTTTAAAAAGGGATGGTTGGGAGTTACATTGTTTAAAAAAATATGTTTTCTTTTTAATGACGGGGATTTTGTACATATTCTAGATTCACATAGTTTGTGAGATATGTATATTCCAGGATATTTTTCTGAAATATTACAGAATATCTTTCAAAAATTTTTTGTTTGTTGTTTATTGAGACTAAGACTGTGTATTTCTAGCTGTCTTGTAATTTGCCAAGTGCTACAGGCTGGCTTCAAACTCAGAGAGATCTGCCTGCCTCTACCTTTAATGCTGGTACTAAAGGTGTGTGCTACCATCCCTGACTTCTTTTGAAAAAAAAAATTATTTCTTTTTTTTATTAGATATTTTCTTCATTTACATTTCAAATGCTATCCCAAAAGTCCCCTATACCCTCCCCCGCCCTGCTCTCCAACCCACTCACTCCCACTTCTTGGCCCTGGCCTTCCCCTGTACTGGGGCATATGAAGTTTGCTAGACCAAGGGGCCTCTCTTCCCAATGATGGCCAACTAGGCCATCTTTTGCTACATATGTAGCTAGAGACACGAGTTCTGGGGGTACTGATTAGTTCATATTGTTGTTCCACCTATAGGGTTGCAGACCCCTTCAGCTCTTTGGGTACTTTCTCTAGCTCCTACATTGGGGGCCCTGTGTTCCATCCTATAGATGACTGTGAGCATCCACTTCTGTATTTGCCAGGCACTGGCAAAGCCTCACAGGAGACAGCTATATCAGGGTCCTTTCAGCAAAATCTTGCTGGCGTATGCAATAGTGTCTGTGTTTGGTGGCTGATTATGGGATGGACCCCTGGGTGGGGCAGTCTCTGGATGGTCCCTCCTTTCATATTAGCTCCAAACTTTGTCTCTGAAACTCCATCCATGGATATTTTATTCCCTATTCTAGGGAGGAATGAAGTATCCCATACTTGCTTGGTCTTGCTTCTTCTTGATTTTCTTGTGTTTTGCAAAATGTATCTTGGGTATTGTACTGGCTAGTTTTGTGTCAACTTGACACAGCTGGAGTTATCACAGAGAAAGGAGCTTCATTTGAGGAAATGCCTCCATGAGATCCAACTGTAAGGCATTTTCTCAGTTAGTGATCAAGGGGGAAAGGCCCCTTGTGGGTGGGACCATCTCAGGGCTGGTAGTCTTGGGTTCTATAAGAAAGCAGGCTGAGCAAGCCAGGTGAGGCAAGCCAGTAAAGAACATCCCTCCATGGCCTCTGCATCAGCTCCTGCTCCCTGACCTGCTTGAGTTCCAGTCCTGACTTCCTTTGGTGATGAACAGCAGCATGGAAGTGTAAGCCAAATAAACCCTTTCCTCCCCAACTTGCTTCTTGGTCATGATGTTTGTGCAGGAATAGAAACCCTGACTAAGACAGGTATTCTAGGTTTCTGGTCTAATATCCACTTATCAGTGAGTGCATATCAAGTGATTTCTTTTGTGATTGGGTTACCTCACTCAGGATGACATGCTTCAGATACATCCATTTGCCCAAGAATTTCATAAATTCATTGTTTTTAATACCTGAGTAGTACTCCATTGTGTAAATGTACTACATTTTGTGTACCTATTTCTCTGTTGAGGGACATCTGGGTTCTTTCCAGCTTCTGGCTATTATTATAAATAGGGCTGCTATGAACATAGTGGAGCATGTGTCCTTATGACCTGTTGGGACATATTCTGGATATATGCCCAGGAGAGGTATTGCTGGATCCTCCGGTAGTACTATGTCCAATTTTCTGAGGAACCGCCAGACTGATTTCCAGAGTGGTTGTACAAGCCTGCAATCCCACCAACAATGGAGGAGTGTTCCTCTTTCTCCACATCCACGCCAGCATCTGCTGTCACCTGAATTTTTGATCTTAGCCATTCTGACTGGTATGAGGTGGAATCTCAGGGTTGCTTTGATTTGCATTTCCCTGATGATTAAGGATGTTGAACATTTTTTCAGGTGCTTCTCTGCCATTCGGTATTCCTCAGGTGAGAATTCTTTGTTCAGTTCTGAGCCCCATTTTTTAATGGGGTTATTTGATTTTCTGAAGTCCACCTTCTTGAGTTCTTTATACATGTTGGATATTAGTCCCCTATCTGATTTAGGATAGGTAAAGATCCTTTCCCAATCTGTTGGTGGTCTTTTTGTCTTATTGATGGTGTCTTTTGCCTTGCAGAAACTTTGGAGTTTCATTAGGTCCCATTTGTCAATTCTCGATCTTACAGCACAAGCCATTGCTGTTCTGTTCAGGAATTTTTCCCCCGTGCCCATATCTTCAAGGCTTTTCCCCACTTTCTCCTCTATAAGTTTCAGTGTCTCTGGTTTTATGTGAAGTTCCTTGATCCACTTAGATTTGACCTTAGTACAAGGAGATAAGTATGGATCGATTCGCATTCTTCTACACGATAACAACCAGTTGTGCCAGCACCAATTGTTGAAAATGCTGTCTTTCTTCCACTGGATGGTTTTAGCTCCCTTGTCGAAGATCAAGTGACCATAGGTGTGTGGGTTCATTTCTGGGTCTTGAATTCTATTCCATTGGTCTACTGGTCTGTCTCTATACCAGTACCATGCAGTTTTTATCACAATTGCTCTGTAGTAAAGCTTTAGATCAGGCATGGTGATTCCACCAGAGGTTCTTTTATCCTTGAGAAGACTTTTTGCTATCCTAGGTTTTTTGTTATTCCAGACGAATTTGCAAATTGCTCCTTCCAATTCCTTGAAGAATTGAGTTGGAATTTTGATGGGGATTGCATTGAATCTGTAGATTGCTTTTGGCAAGATAGCCATTTTTACAATGTTGATCCTGCCAATCCATGAGCATGGGAGATCTTTCCATCTTCTGAGATCTTCTTTAATTTCTTTCTTCAGAGATTTGAAGTTTTTATTATACAGATCTTTCACTTCCTTAGTTAGAGTCACGCCAAGATATTTTATATTATTTGTGACTATTGAGAAGGGTGTTGTTTCCATAATTTCTTTCTCAGCCTGTTTATTTTTTGTATAGAGAAAGGCCATTGACTTGTTTGAGTTTATTTTATATCCGGCTAATTCACCGAAGCTGTTTATCAGGTTTAGGAGTTCTCTGGTAGAATTTTTAGGGTCACTTATATATACTATCATATCATCTGCAAAAAGTGATATTTTGACTTCTCTTTTCCAATTTGTATCCCCTTGATCTCCTTTTGTTGTCGAATTGCTCTGGCTAATACTTCAAGTACTATGTTGAAAAGGTAGGGAGAAAGTGGGCAGCCTTGTCTAGTCCCTGATTTTAGTGGGATTGCTTCCAGCTTCTCTCCATTTACTTTGATGTTGGCTACTGGTTTGCTGTAGATTGCTTTTATCATGTTTAGGTATGGGCCTTGAATTCCTGATCTTTCCAACACTTTTATCATGAATGGGTGTTGGATCTTGTCAAATGCTTTTTCTGCATGTAACGAGATGATCATGTGGTTTTTGTCTTTGAGTTTGTTTATATAATGGATTACATTGATGGATTTTCGTATATTAAACCATCCCTGCATCCCTGGAATAAAACCTACTTGGTCAGGATGGATGATTGCTTTAATGTGTTCTTGGATTCGGTTAGTGAGAATTTTATTGAGGATTTTTGCATCGATATTCATAAGAGAAATTGGTCTGAAGTTCTCTATCTTTGTTGGATCTTTCTGTGGTTTAGGTATCAGAGTAATAGTGGCTTCATAAAATGAGTTTGGTAGAGTACCTTCTACTTCTATTTTGTGAAATAGTTTGTGCAGAACTGAAATTAGATCTTCTTTGAAGGTCTGATAGAACTCTGCACTAAACCCGTCTGGTCCTGGGCTTTTTTTGGCTGGGAGACTATTAATAACTGCTTCTATTTCTTTAGGGGATATGGGACTGTTTAGATGGTCAACTTGATCCTGATTCAACTTTGGTACCTGGTATCTGTCTAGAAATTTGTCCATTTCATCCAGGTTTTCCAGTTTTGTTGAGTATAGCCTTTTGTAGAAGGATCTGATGGTGTTTTGGATTTCTTCAGGATCTTTTGTTATGTCTCCCTTTTCATTTCTGATTTTGTTAATTAGGATTTTGTCCCTGTGCCCTTTAGTGAGTCTAGCTAAGGGTTTATCTATCTTGTTGATTTTCTCAAAGAACCAACTCCTCGTTTGGTTAATTCTTTGAATAGTTCTTCTTGTTTCCACTTGGTTGATTTCACCCCAGAGTTTGATTATTTCCTGCCGTCTATTCCTCTTGGGTGAATTTCTTCCTTTTTTTTCTAGGGCTTTTAGATGTGTTGTCAAGCTGCTAGTATGTGCTCTCTCCAGTTTCTTCTTGGAGGCACTCAGAGCTATGAGTTTCCCTCTTAGAAATGCTTTCATTGTGTCCCATAGGTTTGGGTAGGTTGTGGCTTCATTTTCATTAAACTCTAAAAAGTCTTTAATTTCTTTCTTTATTCCTTCCTTGACCAAGGTATCACTGAGAAGAGTGTTATTCAGTTTCCACGTGAATGTTGGCTTTCCATTATTTATGTTGTTATTGAAGATCAGTCTTAGGCCATGGTGGTCTGATAGGATACATGGGACAATTTCAATATTTTTGTATCTGTTGAGGCCTGTTTTGTGACCAATTATATGGTCAATTTTGGAGAAGGTCCCGTGAGGTGCTGAGAAGAAGGTATATCCTTTTGTTTTAGGATAAAATGTTCTGTAGATATCTGTCAGGTCCATTTGTTTCATAACTTCTGTTAGTTTCACTGTGTCCCTGTTTAGTTTCTGTTTCCACGATCTGTCCATTGAAGAAAGTGGTGTGTTGAAGTCTCCCACTATTATTGTGTGAGGTGCAATGTGTGCTTTGAGCTTTACTAAAATGTCTTTAATGAATGTGGCTGCCCTTGCATTTGGTGCGTAGATATTCAGAATTGAGAGTTCCTCTTGGAGAATTTTACCTTTGATGAGTATGAAGTGTCCCTCCTTGTCTTTTTTGATAACTTTGGGTTGGAAGTCGATTTTATCCGATATTAAAATGGCTACTCCAGCTTGTTTCTTCAGTCCATTTGCTTGGAAAATTGTTTTCCAGCCTTTCACTCTGAGGTAGTGTCTGTCTTTTTCCCTGAGATGGGTTTCCTGTAAGCAGCAGAATGTTGGGTCCTGTTTGTGTAGCCAGTCTGTTAGTCTATGTCTTTTTATTGGGGAATTGAGTCCATTGATATTAAGAGATATTAAGGAAAAGTAATTGTTGCTTCCTTTTATTTTTGTTGTTAGAGTTGGCATTCTGTTCTTGTGGCTGTCTTCCTTTTGGTTTGTTGAGTGATTACTTTCTTGCTTGTTCTAGGGCGTGATTTCCGTCCTTGTATTGCTTCTTTTCTGTTATTATCCTTTGAAGGGCTGGATTCGTGGAAAGATATTGTGTGAATTTGGTTTTGTCGTGGAATACTTTGGTTTCTCCATCTATGGTAGTTGAGAGTTTGGCCGGGTATAGTAGCCTGGGCTGGCATTTGTGTTCTCTTAGTGTCTGTATAACATCTGTCCAGGCTCTTCTGGCTTTCATAGTCTCTGGTGAAGAGTGTGGTGTAATTCTGATAGGCCTTCCTTTATATGTTACTTGACCTTTCTCCCTTACTGCTTTTAATATTCTATCTTTATTTAGTGCATTTGTTGTTCTGATTATTATGTGTCGGGAGGAATTTCTTTTCTGTTCCAGTCTATTTGGAGTTCTGTAGGCTTCTTGTATGATCATGGGCATCTCTTTCTTTATGTTTGCGAAGTTTTCTTCTATTATTTTGTTGAAGATATTAGCTGGCCCTTTAAGTTGAAAATCTTCATTCTCATCAATTCCTATTATCCGTAGGTTTGGTCTTCTCATTGTGTCCTGGATTATCTGGATGTTTTGAGTTAGGATCCTTTTGCATTTTGTATTTTCTTTGACTGTTGTGTCGATGTTCTCTATGGAATCTTCTGCACCTGAGATTCTCTCTTCCATTTCTTGTATTCTGTTGCTGATGCTCGCATCTATGGTTCCAGATCTCTTTCCTAGGGTTTCTATCTCCAGCGTTGCCTCGCTTTGGGTTTTCTTCATTGTGTCTACTTCCCTTTAGTTCTAGTATGGTTTTGTTCATTTCCATTACCTGTTTGGATGTGTTTTCCTGTTTTTCTTTAATGATTTCTACCTGTTTGGCTGTGTTTTCCTGCTTTTCTTTAAGGGCCTGTAACTCTTTAGCAGTGCTCTCCTGTAATTCTTTAAGTGACTTATGAAAGTCCTTCTTGATGTCCTCTATCATCATCATGAGAAATGTTTTTAAATCTGTGTCTAGATTTTCGGTTGTGTTGGGGTGCCCAGGACTAGGTGGGGTGGGAGTGCTGCGTTCTGATGATGGTGAGTGGTCTTGATTTCTGTTAGTAGGATTCTTACGTTTGCCTTTCACCATCTGGTAATCTCTGAAGCTAGCTGTTTTAGTTGTCACTGTTAAGAGCTTGTTCTTCAGGTGACTCTGTTAGCCTCTATAAGCAGACCTGGAGGGTAGCACTCTCCTTAGTTTCAGTGGGCAGAGTATTCTCTACAGGCAAGCTCTCTTCTTGCAGGGAAGGTACCCAGATATCTGGTGTTCGAACCAGACTCCTGGCAGAAGTTGTGTTCCACTCACTAG	AAACTTAGTTTAAACTTTGTTTATATTAATTAGAGAACTGTGTGGAGAGGCCTTCCACTCCCCCTCCTTCAGAGATTACTAATTGAAGTCTAGCTGGTGTGGTTTGTTGTGACAATGTTTCACCTGTGTATCTCTAATGTTTTTAAACAG	ATGTTTTCGGTGCAGCTGAGTCTTGGCGAGCAGACATGGGAATCCGAAGGGAGCAGTATAAAGAAGGCCCAACAAGCTGTTGCTAACAAAGCTTTGACTGAATCTACGCTTCCCAAACCAGTTCAGAAACCACCTAAAAGTAATGTCAATAATAACCCAG	GATAAATCAGGTGAGTATGATTAAGGCGTG,GCCGGGAAAGGTAGGAGCAGAGCGTCGGGG,ATATCATTAGGTAAGCATCAAATTGTGAGT	CAGGTGAGT,AAGGTAGGA,TAGGTAAGC	TACAGCCTTTTTATTTGCAGCTTCTCTCCA	TACAGCCTTTTTATTTGCAGCTT	CATTCGAAGGTAAGGTTACAAAGAGAGGCG	AGGTAAGGT	CTCTATCTGGTCTTTCCAAGATGTTTTCGG,TCTCTAATGTTTTTAAACAGGTAGTATAAC	CTCTATCTGGTCTTTCCAAGATG,TCTCTAATGTTTTTAAACAGGTA
23068	ENSMUSG00000025920.20	Stau2	chr1	-	16557838	16558193	16556243	16556374	16579565	16579632	23068	0	0	2	32	6	47	0	0	0	32	48	12	479	124	1	1	0	0	0.011	0	0	0	0.004	16557588	16558443	chr1:16557588-16558443:-	ns	16557838,16558193,chr1,-,ENSMUSG00000025920.20		yes	356	67	148	0.188202	0.41573	21372	24419	60.0337	68.5927	0.407303	0.416339	0.373134	0.387731	0.457824	0.916109	1.02218	0.951946	1.12404	-5.95586	-4.96311	150	150	0.4	0.333333	0.333333	0.416667	10.67	6.32	-16.06	7.135	-0.815	-26.73	81	ACTTAACCT	0.919087	0.710526	9	8	13	0.671162	4	76	ACTTAACCT,ACCTTACAG,CTTTCATTT	-0.231916	0.710526	4	8	13	0.596041	29	GTTTCACCT	0.440967	0.666667	1	13	20	1.07593	4	39	GTTTCACCT,TTGTGACAA,GTTTAAACT	0.325025	0.647059	2	13	20	0.822496	ENSMUST00000027052.13:ENSMUST00000054668.13:ENSMUST00000115359.10:ENSMUST00000127420.8:ENSMUST00000128957.9:ENSMUST00000131257.9:ENSMUST00000144138.4:ENSMUST00000145092.8:ENSMUST00000149320.9:ENSMUST00000151888.8:ENSMUST00000153966.9:ENSMUST00000159558.8:ENSMUST00000162007.8:ENSMUST00000162435.8:ENSMUST00000162627.8:ENSMUST00000162751.8	175358	12	3	0.269697	1	2	3	17	16	0	0	0	0	16	1	1	0.0625	yes	16444897,16445035,chr1,-,ENSMUSG00000025920.20:16497769,16497881,chr1,-,ENSMUSG00000025920.20:16533258,16533418,chr1,-,ENSMUSG00000025920.20:16556243,16556374,chr1,-,ENSMUSG00000025920.20	4	TTTTGTGGAGCTGTGAGGGATACGGAAGTTTGATCAATATTGTCTTAACATGCTTCAGATAAATCAG	GTAGGAGCAGAGCGTCGGGGACAGGCTGCTAGAGAGCCCAGGGGCAGCGGGTGCGGGAGAGGCTGAGCCGCCGGTGCTGGAGCACCTTCGCAGTTGCGGGCCGGGCGCCCTCAGCGTGCTCCTGCAGCAGCTCCCGGGACGGGCCCCGGCGCGGCCCGAGACCCCAGGCCTAAGCCCCGCAGCGCCCCGGGATGCGGGGGTCCCAGAAGCCGCCAGGGGGCGGGAACGGCGCGGCGAACAATGGCCGCTCGACCGCGAAGGGAGGCGGGGAGAGGTGGAGAGAGAGAGAGAGAGAGAGAGAGAGAGAGAGAGAGAGAGAGAGAGAGAGAGAGAGAGAGAGAGAGAGAGAGAGAGAGAGAGAGAGAGAGAGAGAGAGAGAGAGAGAGACAGAGAGACAGAGAGAGACACAGAGACACAGAGACACAGAGACACAGAGAGAGAGACAGAGACACAGAGAGAGAGACAGACAGACAGAGAGACACAGAGAGAGGAGAGAGAGAGACAGAGAAAGAGAGGGGGGAGAGACACAGAGAGAGAGAGACAGACAGAGAGAGGAGAGAGACAGAGAAAGAAAGGGGAGAGAGACAGAGAGACAGAGCGAGCTGGAGAGAGAGAGCGCGAGAGAGAGCTGGCGCGGGGGCGCGCGGCGTGGCGCGGGCGCGGCGGCGCAGGCGGGGGCGCGCGGCGCGGGCCCGGGAGGGCGCGGCGGGAGCGCAGGGCGGCAGGCGGAGGCGGGGGGCGGGAGCCGAGGAGGGAGCAGGCGGCGTCGGCGGAGCTCTGGAGCGCTCGCCCATGTGGAGCCGTCTGCCGGGCGTCCGTGGCCCGCAGGTAAATCCTGGTGCGAGCGGCGCCGCCAGGCCTGACTTCCGCCGGCGGGTTCCGAGGCAGAGCGCCGGGAGCCAGCAGGGCCGTCTCTCGCGGCCTCGCTCCCGCGCCGCCCTCGGCCGCCCTGGGGGAGGGGAGGGGGGGCGTGTGCCGCGGCGAGCCGTACAGGTGTCCGCAGGGGCAGGGCGGGGCGGGGGCGCCGGGCGCGACGGCGGGGGGCGCGGAGGTCACCCGGGCCTTGCAGGGGCGTGGGGGCGGCGGGGCCGGGGCGATGGCGGTGGCTATTTCTGTATAATGGGCAAGTGGCGAAGACGTAACTCGCCGAAATGGGGAAGGGAGGTGGGGCAGAGGGGACAAAATATAGCCCTATGACAGGCAAGTTCCGCCGAGCCTCCTGCGAACTAGGACCGTGACGGCTCGGCTTAAAGGAGTAGTTGGAGGTAGTGACCTTGCCCGGGCGTGGGGAGTTGGGTGAAACACAAAGCTTGGCCGCAGAATCTACCGTGAGGACCGGGTCTCTGTAGGGTGGGGGACCGGGCAGAGTGACGGGCCAGTTTCGCAGAGGCAGTCAAGGCGATTGAACTAGGAGACCTGGGTAGGGGGTGGGAATGGGAGTCTGGTTGGGCGCGTGCGCTGAGGGGTGGGGGTGGGGGCCAAGTCTGGAAGTCCTTGCAATTATTTAGGTACAACATTTTGCAGTATGAGCAGATTTCATTATTATCTCCTATTTCCCCCCCCCCCCGCCACAAAAAAGCTTAGAAGTACTTGAGTGGAGATGGACCATCCAATAGGTATGAATGCACTAAGCAATTTAAAAGGGACCAAATCTCACAGAAATCGTACAGATGATCCTTAAATGTATTACAGTAACCAAAAATCTGTTATCCAGTGTTAGGGAACTTTCTTAATACAAATAGAACTTGGATTCTGATGTATTCTTGTGTTTTCTGAGGGCTAACACTTGAAATAGAGAAGGTGTTGGGCAGGCAAAAAGATAGTAACACTGTCAAATGTTCAGTAGAATGTTTCTTCCCCATCCTTTCTAAGTCGATTCAACTTACTGTCATGAATAGAACTATAGAGGAAAGGCACAAGTCAAGAAAAAAGAAAAAACTAAGACCTGACTATTTTTTTTTAACAAAGCAGGTCTTTGTGTCTTATTTTACTGAAAAACCTAAATATCATATGATTGTGGATCTGTTGCAGGCCTGTATTAAGTGTGCATATCTGTAATGCCCAACTGCATGCATGGTTTATGTGGCCACTGTCAGTGTTGGGCACCTGTCTCAAGGTATGGCATGGCAGTAGTTTATGAAATCTACTCCAAAGTGATGTCTAGTTGTGATTTGTTGCTCATGTGTAGTATATTCACAAATTACTGTGTTTCCTTAAGAAACAGTGTTTTGTATTCAAGTAGGTAAATTTCTAGTAGCATATATTTTTTAACTTCCCGTTGGATACAATTTCAGCTTTCAGTAAAGTCAGAATAAGAACAATACAAAGAACAGTCTATTCCTCTACCCAGATTCACCTGTTATCATGATGCCCATTTATCATTTACTCAGCCACACACACAGACCCCCTGTGCTGTTTGTGGGTAAGACAGATATGTTATAGCCCTTTGCTTCTGGATACTTCAGCATGGAAAAGGTTGAAGTTTGTATTTTTACCTTACTTGACTTACCTGGAATGAAGCTCTAGGGAAGACCGACTTTCTACAAAATAACAAAAATAGGTAGGGCTGTCTTGATGGCCCATTGGGTAAAGTCATTCGTTGCCAAGCCTGTACACGACTGTGGAGGTCATAGGACAACTTGTGTGAGTCCACTGTTATCTTCTAACTTGTGAGTCCTGGGGATCAAACTCAGGTCCTCAGGTTTGGTGGCACATGCCTAGGAGTTTAAGGACAGCAGAAACTATGCAGTAAACTGTGTGGGGGCTCTGGGATGGAGCACCTGCAAGCTGTCCTCTGACCTCCACATTCCCTCTGTGGCATTTTCATGTCCCACTCATATATGCACACACAGACACACGCGCACACACATTAAAAACTATAACTGATAGTGACAGAAGTCTAAAATATGAAACAATGCAGAAAGTGTCCCAGGATGAGTAGTTAGTAAAATATTAGAACTGTGTTTGTACCTAACTGCTTTAGCATATTTCCTAAGCTATTTTATGTGTATGTATATCTGCACCTGTGTTCTCTTCTGCCTTTCATGTCTGCCCATGGAAACCAGAACAGAACATTGGATTCCCTGGGACTGGAGTTATAGACAGTTGTGAGCTGCCATGTGAGTTCTGGGAATCAAACCCAGGGTCTTTGGAAGAGCAGCCAGTGCTTAACTACTGACCCATCTTTCCATCTCCATCTTTAGAATTGGACTGGACCCACGTCCTCTCATACACCAGGAAAGCACTGCCACTGGTTAGATCCTAGCCCAGTTCCATCTTTTTTGATTACTATTGTGTTGTATATGTGTGTGTGTGTGCGTGCGTGCGTGTGCGTGTGTGTGCGTGTGTGTGTGCATGTATATATGTGTGTGTGTGCGTGCGTGTGTGTGTGTGCGTGCGTGCGCGTGTGCGTGTGCATGTATATATGTGTGCGTGTGTGTGTGCGTGTGTGTGCGTGTGCGTGTGTGTGCATGTATATATATGTGTGTGTGCGTGTGTGCGTGTGTGTGTGCGTGTGTGTGCGTGTGTGTGCATGTATATATATGTGTGTGTGCGTGTGTGTGTGCGTGTGCGTGTGTGCATGTATATATGTGTGTGTGTGTGCGTGCATGTGTGTGTGTGCGTGCGTGTGTGCGTGTGCATGTGTGTGTGTGTGTGTGCGTGCGTGTGTGTGCGTGCGTGTGTGTGTGTGTGCGTGTGTGTGTGTGTGTGAAGCTCTGCTGGGTTAAGCTATCCTTGATCTCCCAATCCTTCTACCTCATCCTCCTCTGCACCACTGTACCTAGTTCTTACCTTTGTTTCTTTTGTGTCAAGTGCTTTATGTCTGATCATTTATATTCACGGGAAGAAAACAGTCTATCAGTAACGTGAAGTTGAACTATGTTAATACCAGGCTGCATGGAGTTAAGTGCTGCATGATCAGTCACATTAAAAATTTTGTGTCTCCAGGGCCCCTAATGAAGGAGCTAGAGAAAGTACCCAAGGAGCTAAAGGGGTCTGCAACCCTATAGGAGTAACAACAGTATGAACTAACCAGTTACCCCCCAGAACTGTGTCTCTAGTTGCATAGGTAGCAGAGGATGGCCTAGTTGGCCATCAGTGGGAGGAGAGGCCCTTGGTCTTGCGAAGATCATATGCCCCAGTACAGGGGAATGACAGGGCCAAGAAGCAGAAGTGGGTGGGTTGGGGAGCAGGGTGGGGGAAGGGGGAGGGGGGGAGGGGACTTTGGGGATAGCATTTGAAATGTAAATGAAGAAAATATCTAATTAAAAACCCACAAAAATATTGTGTCTCGTAGGTGTCAGAAAATATTAGATGAGTCTTGTCCATAATAATTGCAATCTATATTTATGTCAGTGGTTGACTTTGGATATTTCCCCACAGTTCTTTATAGTTGCCCTAGACACTAAACCCTTGACATTTGTTGCTGTTGTTAAGACTCATAACCCAAGCTGGCCTTGAATTTGCTATGGAGCCAAGGAACCTTGAGCTGATCCTTCTGCCTCTACTTCCCAAGTGCTAGATTACATGCTTGTGTTACTACAGCCCTTGACTTTGGCCCAGAAAAAAAATTGTAATAAGGGAAATCTTTCATAGTTTAGTGTGTAGTGAGGAGAAGAGGACTTCGAACCTGTCCAACTGGGTATTAGCCATAGCACTGTCCATGTGACTATTTGTAGATAACCCAGCCTCTATCTCAAGCTGATCAGGATTAAATGAATATAAAAATGGCAAAATATGGCACCTGGCATGGGCTTGCATCTGGTAATTGTTCCTTGGCTGGATTGTGTCTCTTACAGTCATAATTGAGTAAACTGTGTGCTTAGAAACTCTCACTGGCTTTTAGGAAATATTGACACTTATAATTGGATATTCCTTAATGGTTTTTTGGAAGGTGCCTACATTAAAAAATTAAAATGAAAAAGTGTATTAAAAACTTTTATATGTTTAATGTCTTCATGTATGTGCACCATATTCATGACTGGTGCCTGAGATGATCAGAAGGTGTTGGCTCCCTGAAACTAGGTCTGAGATGGCATGTGGGTGCTGGGACCAGGTGTTCTTCAGGAGCAACAAGTATCCTTAACCAGGGAGCTATCATTTTAAAGGATGATGCTTAGTGCTACCTAGTTTGTAGCTTGTTAGTGAGGATAGCACATGCAGCTAGAATGGGTCTATGCCATGTCTTAAAACTGTACTTATTGAGGATTATATACATTTAACTATAACTTTTAATTTACCATGGGCAAATGTAATTTATGATAAAGGTAGACTGTTAAATCACAGACACAGTTGGACCGTTCATTCCTTGTGAGCTACAGGCCTTCCCTTGTCTGTAGCTGGCTATCAGCTGCCTCGCCTGTTTTCCTTTGGTAGCCTGGAATCTGGAACTTCGTGTCCTCCTGTGCCTAACTGGATATCACTCTAGGGCATTTTTTGAGACATGTGACTAGGTTTCTCTAATAATGGTTAGTTGTAATAGGATTGAACTGCAGCTGGAAACGTTTTTTTGACATAGGATGGATAGGTAGTTTTTTTGAGACCACAGACAACATATAAAAACTTTGGATCTTTTTGATGACTTGATTTTTTTTTTATCATAAGTAATTTTTAAATTGATATAAATCTAATGTATATAGCTTGTTTGATAATGAACAATTTTAGAATGGTATCAAATTTAAATGTTATTATAGATACAGTAGTTATGTTCCAGTTTTGTAGCTTATAATTGTGAAAGGCTTATAGGATATGCAATATTAGATGAATGGATATTTTCATTTAAAAAAAGATCTATATATGTATTTTATGTATGTGGGTGTTTTGTCTGCCTGTTCATTTAAATACCAGAAGAGGGCATCAAATCCGGTTTATATTTGGTTGTGAGCCACCATATGAGTGCTGGGAACTGAACTCAGGCTCTCTGGAAGAGCAGCCAGTGCTCTTAACCACTGAGCAATGTATCTATTCCCAGGGTTTTTATTTTTTGTGATGTCAAAAACCCTTTTGTACATCAAGATGAGAACTTAAAGAATGTAGCTCAGTGTCTTTAGTATGCTTCTTGAAGTCATCCCTATTGCCGCATTCTAGTATTGAAGGAACACTAGGTCGTATATAAATATTTTTACTGTTTAGAGTTATATACCAAATTAGAAAAAACAGTGGGCCACAGAGTTGACGAGTGTCTGATCGATGTTAAACTTTGGAAGGCACTCAGTCACTCAAATGTTTTTAGTAGGTTTTTTTATGCTTTCATCTTCCAAAAGAATTGTTTTTTTTTCTTTTTCTAAAAATAGATTAAAAATTATGTATAAGTGTGTAGTGCATTCAGAGGAAGAACATCTCCTGAGACTGGAGTTGCAGATGGCTGTGAGTTCTTATGTGGGTGCTGGCAACTAAACCCAGACCCTCTACAAGAGCAGTAAATACTCTTAACCCCAGAGCCATCTCTCTAGCTTGCCACCCTCCAAATGAATTAATTTAAAAAGGAAATCGACTTGGTTTGTATTTTTAGTTACAGCTTGTGTATTTTAACACCACTGGAGGTATGATACACTTTAAAAATATTTTAAATGTTACTCTTTGGCAATTTAATAATATATATGTATATTTATGTATTTTAGACACACACACATACACCAGTTTGATAGACCACCTCCATATTCCTCCTCCCATTCGTTTCCCTGGACCCTCTCGATGCTTCCCTGTCCCACTTTCACGTGTTTTGCTCTTCCTCCTCTGTTAGTAACCTGCATGAACAACCACATACAACCACGCTGCAAAGAAAAAACGACTCTTCCTCCCCCAGCAGCCGTCAGTAGCTCCTCAGGGAGACACAGAGTTCCTTCCCCAGCAACTCCTCAGGGAGAGGTGGCATCCTGGTATTATTGTCTGGCTTGGTCTTTTACAGGTGGCCCTAGTTGCTCTTAAATGATGAGTGCAGTGGCCGTGTCATGTCTGGAGGGCAGGGCTTCACAGTGCTCCTCTCCAGCCCCTGGGTCTATGTTCTTCCTGTCCTCTGGTCTGTGATCCTTGTGGGTGGTGATAAAGATGTCTCATTTAGTACTGGACACTCAGTTATTTATTCTTAGGACCCTGGTCAGTTATGAGTCTCTATTGGTACATGTTGTAATTTAGTTTTGAATGAAAAATGTAGATGTTTTAAGTTTTAGAATTTATCACTTTTGAAACCTTTTTGCTTATACTGAACAGGGATTTTATTTTAGACTGATATCCAAATCGCCAAGGTAGTGTTGAATTGCTGGATGTCTTATTTAATGTTGCATAATAAGTTATTCCAGACCATAAGGGCTTAAAGCAATACACATCTTGCAGTTTCAATGGCTAAGCTACCTCTGGCCTCCTTTTCTTTTTCTTCTTCTCTTTCTTTTTCTTTTTCTTTTTCTTTTTCTTTTTCTTTTTCTTTTTCTTTTTCTTTTTCTTTTTCTTTTCTCTCTCTCTCTCTCTCTCTCTCTCTCTCTCTCTCTCTCTCTCTCTCTCTCTCTCTCTCTCTCCCTTTCCCTTTTCCTTTTTTCCTCCCTCTCCCCCTCTCTCTCTTTCTCTTTTTCAGACACATAGTTTCTCTGTGTAGCCTTAGCTGTCCTGGAACTAGCCCAGTAGCCCAGCCTAACCTTTAACTCAGAGACTCCTCTGCATCCCCACGCTGGGATTAAAGGTGTGCACTACCACAGTCTGCTCTCTCTGCTCTTTGTTGTATGAGTTTGCCAATGGGCTTTCTCGTGGGGCTACCTGCACATCTGAAAGCTTGAACCGACATACTTTTTCATGTGGCTCTTGACTGAATTCTGTTTTGGCTTTTGTGGATTGAAGGGCTTGATCTTCCCTGCTCATTGCTCTCCCTTCTATCTCTTGGCTGTTGTTTGCACTTTACCTAAAGGTAGCTCACAAGAAGCTGTTTGGCTTCCTTCAGTGCATCTGAGACTTGTACAACATCATTTGAGAAGTGACATCTCATCGTTTCCTATTTGTTAGGTGCTGCCTACCAGTTTACTTTTTAAAGGTTAAAGGAGGGGAGAGGGCTCGAAGGTACAATAATTTGTCAAAGGCTCAAATGGTTATCTGACTGAAACTAAAAATCACCAGTAGCCAGGTCCTCTGTGACATACTTCCCTTAGAAAGTTTGAGAAACATTTAGAAAAGACACAAAAACACACAGGTGCTGAGAACACTAGTGAGAAGTGTTTAAAATTTCCGAGTAATTGTGTGTATGTGCATGTGTGTGTGTGCATATACATGTAAGTGTGCATGCCCATGCTCATGTGTGGTGGCAAAAGAATGCTATTGGGTGGCCTGCTGTATTACTCCCTGTCTTTCCTCCTTTGAGATAGGCTCTTTCTCTGAATTTGCAGGCTGCGATTTTTGGCTAGGTTGGCTGCGAGAGTCCCAGTCGTCTTCCAGGCTCTGCATCCTCCCCTAAGCACTGGGGTTGCAGGTTCATATGGTTGTTCCCACCTTTCTATCTGGGTCTTAGTGTCTGAGCTTAGGGCATTGTGGTTCTGCAGTAGGCACCTTTACCCACTGAGCTGTGTCTCCAGCTTAATAGTAACTTTGGACTGACTCCAGTTCGCATCTTGAGAAAGTGATAGACCAGTATGTGTGTATGTGTGAGTATATGCACCATTGCTTCTGAGGGGGAGGTCAACTTTACAATTTTACAACAAAGTTTTCTGCTTAAGTGATGGTATTTGTTTGGTAATTTTTATAATTGGCAGGTACTGGTACATTATATTTTATGTGAGTTTTCCCATTATGACACACACACACACACACACACACACACAAATTATATTTAAATTTGTGTTTTCTTTCCTTCCTTCCTTCTTTCCTTCCTTCCTTTGGCATCTACTTAAAAATTAAATATAAAAGAGATTTACCACACAAAATGAATCAGAACTAAAGATTTAGGTCCTAAAGGAAAGTACATCCAAATTTAGTAACAGGGTGTGTATATCATAATAGAACTCTAAAATACTATTTTTAATTATGTGTGTGGATATGTGCACACAGTGTAGGTGCTGTTGGAGGCCAAAGGGGTTGAATTCCCCTGGAGCTGGTATTACAAGTGTTTGTGAGCTGCCCCTCTGTGGGTGCTGTTAATGGAACTCCAGTCTTCCATGTGAGCAGAATGTGCTTTTTTTTATTAGATATTTTCTTCATTTACACTTCAAATCACAAAAGTCCCCTATACCCTCCCCCTGCCCTGCTCCCCAACCCACTCACTCCAGCTTCCTGGTCCTGGCATTCCCCTGTACTAGGGCATATAATCTTTGCAAGACCAAGGGCTTCTCCTCTCATTGGTGGCTGACTAGGCCATCCTCTGCTACATATGCAGCTAGAGACATGAGCTCTGGGGGTACTGGTTAGTTCATATTGTTGTTCCACCTATAGGGTTGCAGACCCCTTTAGCTCCTTGGGTATTTCTCTAGCTCCTTCATTGGGGGCCTTGTGTTCCATCCAATAGATGACTGTGAGCATCCACTTCTGTATTTGCCAGGCACTGGCATAGCCTCACAAGAGACAGCTATATTAGGGTCCTGTCAGCAAAATCTTGTTGGCATATGGTGGTGATTTCTGGGATGGATCCCCAGGTGGGGCAGTCTCTAGATGGTCCTTCCTTCCATCTCAGCTCCGAAGTTTGTCTCTGTAACTCCTTCCATGGGTATTTTGTTCCCCATTCTAAGAAGGAACAAAGTATCCACACTTTGGTCTTTCTTCTTGAGTTTCATGTGTTTTGCAAATTGTATCTTGGGTAGTCTAAGTTTCTGGGCTAATATCTACTTATCAGTGAGTGCATGTCGTGTGTGTTCTTTTGTGATTGGGTTACCTCACTCAGGATGATATCCTCCAGATCCATCCATTTGCCAAAGATTTTCATAAATTCATTGTTTTTCATAGCTGAGTAGTACTCCATTGTGTAAATGTATCACATTTTCTGTATCCATTCCTCTGTTGAGAGACATCTGGGTTCTGCCAAGCTACCTCTCTCACTGCCAATTATTGTTTTTAAAGCAAACATATACATATTCTTTTTCTATTGATAATAATAAAAACAAATACAAATCTAGGTAATTATATATACTATTTTTATAACAGCAAAGAGAGTGCTTTTATGAGTTGCATCTTCCTTGAGGGCATGGGTTCAGTGTTCAAAACCCAACTGGAGGAAGGGGGTTATGTGTTTAAAATGTTGATCTGAAGTGTCCAGCATTGCAGACAGCTTCCCTTTTGCTTGGGTTGTCTAAGAACTACAGAGCAAGATGGTACTCAAGGTTTAACAGTTGCAACCAGTCCTGCTTGTTATGGCGCCCACTAGTCATGGCTGTTTACTGAAGATTAACATTCTGGAAATGTAATATTGGCTTTCTTGGTTGCACTAGCCATGCTTTATGTACCCACTTGCATACATGGTTACTGGATTGTATTGCGGAAATATAGGACGTTTATCATGATACAAGTTCTGCAATAATCTGAGTGACTCAATTTTACTGATTTTGGTAAAGAGCACGTGTTTATGAATATTCAGTAGTCACTGAAATTGGTAAGTTGAACTTTATTTCTTTGTTTTCATTTTCCAGTTTTGTGGAGCTGTGAGGGATACGGAAGTTTGATCAATATTGTCTTAACATGCTTCAGATAAATCAGGTGAGTATGATTAAGGCGTGTCTTATTTACATGGTATGTTGCCATAAATTGTGGAGCATTGTATCTCAGCTATTCTGTAACCATAACCCAGCTTATGGGGAATACATACCGTATAAACAGTGGAGCCTGGAAAGAGAGGCTGTTTGAGGAAAATGGTGGTTGTCCTGACAGCTGATAACTCCTGAATGTGCAGGACAAAGGTTGATCTGTTCCTGATATTACATCCTTCCAGGATGTGTTGGTATGTCCAGAACTCCCATGATCATGAAGTAGCACCACTAGCTGGCAGTTCTGTGCACTTAAAACATTTTTAGTGATACATCTTGTGAAGAGGTTGTATAGGTGCATTTTTAAAAAAGATTTATTTATTTATTTATTTATTTATTTATTTAATGTAAGTACACTGTAGCTGTTTTCAGACACAACAGAAAAGGGCATCAGATCCCATTACAGGTGGTTGTGAGCTACCATGTGGTTGCTGGGATTTGAACTCAGGACCTTCAGAAGAGCAGTCAGTGCTCCTAACCACAGAGCCATCTATCTCCCCAGCCTGTATAGGTGCATTTTTAAGAAAGGATTCTTTTTCTAGGACGTTTACACAGGCAAGAATGATATTTACTTCTAAACAAATTAGAGTATGTAGTACTGTAGACTCACTGAAGGAAGCAGTTTTCCTTAGGGCTTGGCCTTCCTCCAAGAACTATACACATTAAATTTTACCTTTCTTGAACAAACAATATAATATTGTAGCCCCAATATTACAAAATATTTTCTAGCTTCTTTTGTTTGTAAGTCCAAGTAGAAGTGATTACTATTTTCTACGATTTAAAAAAGTAATCTCAACGTTCCCTCCATGCTCAAATTCACCCACCTTAAGAACTCTGGTCTTGTACCCTGAATACTATGTCCAGTGACTTCAAGCTCATTTGTTTAGGTCTCTGTGAGGTAGAGTCATACTATAGTTGTCAGATTTATCTCTAACTTGGGTATCATCACAGACTTTATAAGCACTGAATACTTCAAGTCTGGATTGGGCAAGATTGTTCCAGCTTGTGGACCTTATTCGCACAGGCTATTATAGACTATATTGTCTACCCCTCCTTTATTTGGGTTTACCTGATCCCAAATCTTGCATATCTCATAATATTCTGTCCTTTCACTTATTTTCATATGGCATTTGCAGCTATTGCCAAATTGAAAATACAGCCTTACTTCTGCATCTGTGAATAAATATTTGGTAATGTATCTGTAATTTCAATCAGCTACAGGTTAAAAATATTAAAAACCAAATTCCTCCTGTTAGACCTATTTCCTAAACAGTAGCTGTACATAGATAGCATCAGCATCATCCTAGATATCATAAGTAGCTTATAGATGATTTAAAGTATACAGGGAATCTCTGTAAACCTGGGCATACATATGCTCAGCATGTGCACTTAGAGGGCTTTGGTATGTTAGGGGTACTGAGGGATGACTGATTTGTGTAGCATTTGTCTCCTTCATGAAGATAGTGGTTTTGAGTATTTATTCTTCTAGTTCTAGATTTAAATAGTTTCTTTTTTTATATTCATTACATGGGAGAATGAATAGCAATATTGTTACTACAACAAACATCTACATAATTGTGTTGTTCATTCAGGTATTTATAATCTCCCATTACACAAGTGCCATTCATGTAAAAGCACTTGTGTTATTCTTTGATCTCCCTCTTCCACCGCCACCACACACACACACACACACACACAAACATATGCACGTGTGGGAAAATCTTCTGTAAAACAAAAATTGCTTTTATCAGCGGCATTTTTGTTGAGGCTCTTAGCATGCACTGTGCTTAGTCCTATTGGAAATAGCAATGTGACTTGTAATAATTGTCTCAGGACTGTTGCAGGTGTAATAATTGTCTCAGGACTGTTGCAGGTGTAATAATTGTCTCAGGACCGTTGCAGGTGCAAAGCTGCCATTCAATGATTTCCAGCAGCTCTTGGTTGCCACACTAGGTATAATTAGAACAAGATGTTTTGTATTTTTGTATAGATAGATGAAAATGACTACTCATCTTTATGTTCAACCATATGCATTGAAAGGTAGTGAAGGATCAATACTAATGAGGATCACTCACTTGCTACTTTGCACATCACTGAATTAGGAATTGTATACAATCCTTTGGGATTTGCCTAGAATATTTAATTAGTAATTGGAGATAGATGAAATCAGCTCTTAAAGACATGGACTCCTAGGATCAATTAGGGATTCCTCATTATCATTGACGAAATTTCATCCCTCAGAATGTTCGAATCAGAGAGGAATGGTTGCCATAATGGAGAATCGTAGAAGATGTAGAGACTTTCTCATTAGCCAAGCTTAAATTGAATTGCTAAACTTAGAAGTGACTTTTATTTTCTATTATTTTCATGGTTATTGCTTTCCCATGAGAGGGAGGATTTACAAGATAAAAGTAAAAACAATAAAAAAGGATTTAAACTGACCCTTATGAAGCAACAAATATTTTATTATATTGATTTTAATGCTCTCTATAGGGTTAGTTCTAAGGGTTTATTTGGGAAAAATTTCCCCCTTAATTACTCTCAAGTAACTGCACCTTTTCTTTCTTCCTTTCCTCCTTCCTTCCTTCCTTCCTTCCTTTCTTCTTTTCTTCTTTCTTTTTTTTTTTTTTTTTTGTTTTTTTTGTTCTTTTGTTTTTCGAGACAGGGTTTCTCTGTATAGCCCTGGCTGTCCTGGAACTCACTTTGTAGACCAGGCTGCCCTTGAACTCAGAAATCTGCCTGCCTCTGCCTCCCGAGTGCTGGGATTAAAGGCGTGCGCCACCATGCCCGGCCCACCTTTTTTTGTCCTAACAGATTCTTTTATATCTTTTATATCCACCATTAAAATTGATTAAAACTGAGCACTTATGAATTAACTGCATTATGCCATGTCATTATTTGATATAATATATCAAATAATTATATATCAAATATAATATATCAAATATAATTATTTGATATTAAATCTAACACTATTACTGTGAAATAAGGGATACTTTGTGTAAACCCTGTCTTAAAAAAATATGTTATACCTCAAAAAGGCAGGTCTTCTGGGAAGATGCTTTTAAACAGTGTTTTCATAGAATCAGAACAAAGGTGGTGGAACATAGAGATGGGAGTCACCTCTCCTCACTGCTGTCTGCTAGGACAGTGGAGCAACATGGATCCCTGCTGCTCTCCCTGCTTGGGGGGCTGGGGGTCAGGTAGAAGAAGGAGTGGGGTGTTAATGAGGGGAGGAAGGTGTGCAGCCTTTTGAAGTATTTATGGTTCTTCAGAAACCTTGAACCAGATCAGTGACTTGTTGCAGTAAATATTTGCATATAAAGTTTTTTCTGAAAAATAATATCCCCTGTGACAAACGCCTCTTTAATAAATGGATGGGTGTTAGATGGGAAAGACACTGGTACTGAGTGGTAGGACTGGAGACAGTAGTGGCTATGAAAACAGGCCTTGGGCAGCTGGGAGGTTCAGGTGTCCACCAGCCACCTTGCCGCTGTCCCCATTGCCTGCAGGACTGGTGTGCTGCATGGAGCCACAGCTGTAGCTACTACTGCTCTCCCTGCTGTGTGGAGAAGAGCACCAGGCTCTGACTGAAGGCTGCAAACATGGTGGAGCTCTCAAAGGTCCTGCCCCTGAACAGGCTGCCCAGCTGCGAAATAAGCCTAATTTTGAGCAGGATGTCGGAGATGAAGAGTGTCTTGTTTTCTGGATTGAGTCTCCTTAAGGCACTACTGTGGCCTGTGCTGCTGCTGCTCTAGGCCATGCTACTGCCAGTAATCTGCGCTGCCACTGGAGGCCATGGTGATGTCCGAGACCCTTGCTGCCTGTGGAAACCATGTTGGAACCACGTTGTTGTCAGTAATCTGTCTGCCAGTGGGAGCCATGTTTTAAGTCTGTGGTCCATGTTACCACTGGAAGCCATGTTGATGTACATGATCCGTGCTCCAGAGAGGAGACATGTTGATGTTGGTGGTCTGTGCTACTGTTGAAAACCATGTTGTTGTCCATGCTGGCTGCTGATGGAAGACCATGATCTATGCTGCAGCTGGAACCTGTGTGAAACTCCATGTTCCATGCTGCCACCACTGCTATGGTCAGGGAAAATTCTTCTGTAGTGATATTTATAACTGCAGACTCATAACTGAGAATGAGGAACTTTGAAGAACTTCTGTGACACCCTCATTCCCTTACACCCAGAAAGAAATACTCCAGACAGGAAGTTATCGAAGAGAGTCCTTTAAAAATGTAGTATAAAGATGCTGAAGTGTAGCTCTTTACAGCTGATGGTTTACACGGGAGGGTGGTTGGGGGTGTGGCATGTGACTCAGTTTCTTTAAGGGGCTGGCCCCACTCAGAGTTTGACTATCCTTCAATGAGTATATGGGCAACTCTAATTGAGCTTTGTGGGTGTTTTAGGGGGCAGGGCCCAAGAGTGGGAGAAATGGGAAGCGAGTGTGATCAGGGTGCACTGTATGAAATTTCCAAATAATTAATAAAAATATTATGCTGGGGGAAAATATGTTGTACATGTGTAACTTTACTATAGAAAAATGGATGGTGTGAATAAGGAAAAAAGGCACAGGAAGCCCCATGTTCTGTGGTAGACATAATCAATGCTAGCATTTTTTTGGGGGGGTGTATACACGAACATTTTTTCTATGAAGGTGAATATATTGTTTTTACAAATGGGCATTATACTACATACAAAGTTCTGGAGTGATTTCACCATCTTCAGTTTAGAACTCCTAAAACATAACTGATCCCAAATGTTGGGCAAATTGTATGTCCTAGTTAGTGCCACAGTAAGTTTTTACATGTCTGTTTTTCTAGTTACTACAACTTATTAGAAGTTAAATACTAGTAAGAGGTTCTCAGAGAGATTTGGTGTATAAGTATGAAAGTTTCCAGTTACAGTAAACAGTAGACTAGGGGTGCCTGCTTCCTGCCTTGTCTGACATCGCTTCTGTCAGTCTGTCTTAGAGAAGTGGGACTTGGTTTCTGCCATTCACTTTTTCTTGTGTTTTTGCTGTTTGTGAATTGCTTTTCTGTGTCTACCGCCATCCTCTCCTCTTTATTTGTAAGTGAGTCCTTGACTTATAATCATCATTTAAAGTGAATTGTTCAAGTGCCTGAAGGGATTCACTAGCTTCCAGGGTGCAGCAGAGAGGTGGGGTGCATGTTTATGATCTTTCTTCCTGATTATCATTTCATAGGGAAAGAAACTTAACATTAGCTGTAGCAGTGCAAGTTAATAAGGTGCCTGTGCTGGCAGGGCCTATGTGTGTGTGTGTGTGTGTGTGTATGTGTGTGTGTGAGTGTGTGAGTGTGTGTGGTGTGTGTGCGCGCGTGTGTGCGTGTGTGTGAGTGTGTGTGTGTGCGTGTGCATGTGTGCGCGCGTGTGTGTGAGTGTGTGTGTGTGTGCGTGTGCATGTGTGCGTGTGTGTGCGTGTGCATGTGTGCGTGTGTGTGTGTGTGTGTGTGTGTGCGCGCACGCGAGTGTGGTGTGTGTGTGTGTGGTGTGTGAGTGTGTGTGTGGTGTGTGAGTGTGTGTGTGGTGTGCGTGCATGTGTGCTTGTATGTGAGTGTGCGCACGCGCGTGTGTGTGTGTGTGTGTGAGTGTGTGTGGTGTGTGTGCGTGTGTGTGTGTGTGTGTGTGTGAGTGTGTGTGGTGTGTGTGTGCGTGTGTGCGTGTGTGTGGTGTGTGTGTGCGTGTGTGTGTGTGAGTGTGTGTGCGTGTGTGTGTGTGTGTGTGTGTGTGTGGTGTGTGAGTGTGTGTGTGGTGTGCGTCCATGTGTGTGCGTGTGTGCCTGTGTGTGAGTGTGCGCGCATGTGTGTGTGCGTGTGCGTGTGTGTGTGTGGTGTGTTGGGAGTGTGGGTATGGGTGTGGGGTTAGGTGCGTGAGGGAAGCTTGATAGGCCAGGGTATCTCAGGGTAGACAGTGGCAGCATTGCATGAGAGAGTTTACAAGGATCCAAGCTTGGGAACACATATTGGATAAAGAAGAGAAGAGGAGGCTCTAAGGCTTGCATAGAGTGGAGCGGGAGAGCAGAATTTGAGTGTATGTGAGCATTGGAACCTTTAGGTCAAGAGGAAGCCAAGTGTTGTTATAATGGTAGCTATTACATGTCAGGCCTGGAGTTTATAGGATGTCTTGCCTGTCTCACAGGTTTGCGATGAGGAACTGCTATGTTGGTGGACTTATTGCTTGGCACTAACCCTATTACTACTACTATCACCATTAATTTTACTAATGTTGCTGTTGCTGTCAGACTCTGGGAAGAGGTAGAAGGAGAGTAGAGGGCAGGAATTCAGGTGGATTATTAAGGGGGAGAAATGAGCCGTTTGGGGCCAGATTGGCTTCAGGACCCTCATTTTCCATGTCCGAAGCTCCTCGAACTCCTTTTTCCTCCCTTAAATATTATTGCCCCTTACATTAATCACTGTGGGAAGACTCAGTCTAATGGTGAGATGGCATAATATGGCATAATGAGTGAGGAGATGACTTGAGCAGCAGCATGCCTGTATCCATTTCCTTCTTCTTGACAGTGGATGGGATGTGACCAGCTGCTGGTCCTCCAACCTTGACTTCCCTGTGTACTGTACTATGTGCTGGAAGTGTGAGCCAAAATAAATCCTTCCTTTCCCCCAAGATTATTTTTTTTTTGTTAGAATATTTTATAACAGTACCAGAAGTGAAACTAGGGCAGTGACTTATTAATAGTGAGAGTGGTGATCAGAGGTAGTTATAGCAGTGGACACCCATATTAAAAAGGAAGATCATCAAAAATGATATATTTCCTCAACATTCCACATTTATGAAAACCTAAAGCTGACAACCACCTCTGTCTTGTTCACTATTGTATGGCTGTGAAGAAACCCCATGACCACAACAATTCTTATAAAGGGAAGCATTTATTGGGGCTGACTTATAGTTCCACAGGTTTAGTACATGACCCTCCTAGCAGGCAGCACAGCAGCATGACAGCCTGTAGGCAGACATGATATTAGAAGTAGCTGAGAGTTCTATATCTGGATCCTCAGGCAGGGGAAGAGAGCCACTGAGCCTGGCTTGAGCTTTTGAAACCTGGAAGCCCTCTCCTCCTTCCTCCCATCTCCAGTGATACTTTCCACCAACAAGGCCACTGTTGTGATCATTGTATAGCTTCAGAAAGACCACACCAGGCCAAACAGTTCCACGTGAGGTTTATTGAGAGAGAAAAGGGCAAGGTGGCAGCAGAAAGAGAAGGGGGAGGGGAGAGAGAGGGAGAGGGAGAGAGAGAGAGAGAGAGAGAGAGAGAGAGAGAGAGAGAGAGAGAGAGAGATATCAGAGGGGCCGTTCTTTATATATGGATGGTAACATAGTCACAGGTAAAGGTGGGAGGTGAGCCAAGTGGATTCTGGGAATATGGTGGCTGTTGCCTTGGCAACAGGTGTGCGGGTCGCACTGTCGCCTATGTGATGTCACAGGTTTCAGAGGTCCTGATACCAACATACCTCCCTTATTATAAAGAGAAGAAAAAAAGGGGGAGGGGGAAGCTGTTGGTGAAAAGGGAATGAGGGCGTCTCTTAAGCTGCTTCCTGCTGTCTAGAGGCATTGTCAATTTTGGGGTGTAGCTGACTTTCATCATTGGGATTCACTTTGTAAGCATTCACATTAGACTCCTCTGTGGACAGCAGATCTTCTGTGCACAGCAACTGGTAATCCTGTAACAGGAACTGATTAATAGTTTGGTTAGAAATTTTTTTATTTGTCATTGAAGGAATGTAGAAACAAGATTAGTGAGGCAGGGAGTGAATAATAACACCAGGAGGATAACTAGAAAAGGTGTTACAAAAGGGAGTATCCACTTCCATATAGGGTTTTTGGAAGTCCCAGAACTGGAGGTCTCACGGTCTCTAAAGTTCTTGATGTCTGACTGTATGTCTGACTGTAGCTCTTGGATTTTATTTCTCACTATCCTGGATTGGTTGACCTAGAAACAGCAATTTTCTTGGAGGAACAGGCAAAGACCACCTTCTTTAACCGTCAGGACATCTAGCCCGTGTTGGTTCTGAAGCACCACAGCTGTCAAAGAATTGATCTGTTTCCAGATAGTAAGCACAGTTTCAGTCATTTCTTGAAGATGGCTTTCAAACTGGGAAGTGAATGTATTATATTAGGTCATAGAAGTCGTTATCCCTGCAATTCCACTACCAGCACCTATGGCTATTCCCGTAGTGACCAAGAGTGGCACAACCTGAACTGCCCTCTTATGTTGAGCAGCTATCATATCTACAACTGGGATTGGCAGGGCCTTGTTTCCCTAGATCACTCCCAGTTCAGGGAAAAGGAGTACCAGCGTGCAAACTCCTGACCAGATGGCGGGTACGTGATGATATGCCTGAGTGCCACAAAGAATTGACGTGTTCTGGCCTGCAGGGCATTGTGGCAGAGATGATATACCAAGGGTTATGGTTCTATTGCAGTCTAGGGAGCTCAGTGTTCTTACAGAACGAGTCCTGGAGGTGTTAAAACAGTTTGCGGTGCCAAAAAAGAGGGATAGAGGTAAGGTATGGAGTCATGGCAACATCTGAGTCGGGGCAGCCGACAAAGGGTGAGGTAAGGCTACTCGGCAGTATCACCGGAGAGACTGTACGTGGCAATTGTGAGTTAGTTCCAGGGGATACGTGTAGCCATCAACCTTTAAAGTGGCCAGGCCTGGTGACATTAAGGAATTGGTACGCTGAGGTCAAGATTTGAAGCAAAAGGTGAAGTGACAAGTTAGTGCCATTTATGAGGGTTGATGTCAAAGAGGTAAGGGCCTCAGAGGAGTGTTCGATTACTTCCTCTACTGTCCCGATATCCAGGGGTTGGGCAATTGAGACATTTTCTCTAGATATGGATGGTACTTACTGAGGACCCAGGTTGATTTTTACGGTAAAGTTTACCCAAAACTCCTGTCTCCCACCTGGAATCCCATGGGTCTTGTATGTAGAAAAAGAGTATCTTGCAGTGTTGATAGAAGAAATGATTGGTCCGTGATCCTAGCATATGTATCTGACAAGACCAATATGGGCACCCCCCCCCATATTTGTCTGGCCATTTTCTATAATAATCTTTTGTCTGGTCAAAGAGAGAGCAATTATAGAGATCATAATATTTAGATGGGATAACAGATACAGGAATGATAGCAGTTTGGATTGGTTCCCAACATCCGGCTATAGAGCAGTTTCCTGACCCTATTTGGAAAGACTGTTTGTAATTAGTGTAGTTTCTTGAACCTTGAATCTCCATATGTAAGGGCTACTCTGGATGGAAACAAACAGCCAGAGGAAGATGAGAAACCCATGTCTACTCCAATGAAGTTGAGCTCGGCTGCCAGAGTGGAGTCTCATTTTCTGAGATTGGGGACAAGGTCTTGACGTTCTCTGGAGCTTAACAGAGCATCGTCCTGTTAGGGTCGACATGTATGAAGAAGAGTCATTTTTAGGTGGAGGGATGAAAGTTTTGAGGTGAGACAGGTGGACCCAGTGAGAGAGTTCCTCACGTTTAGCTCCTGTAAGGGTCTCGAGAATTACCTTAAAAGGGCCCTGCCATTTAGGAGAGAGGAGTAAGGGCCGATGGTTTGGAGGGGATAGGACTTGGTCTCCAATGTTGACAGGTAGTGGACAGGTAACAGTGTGTGGCCGCGGTAGATGGTGGTCAGCAAAGTTCCATAGGAGAGAGTGGAGGTGGCAGAGTAATGGGGTGAGCAGATAGTCTGGGAGGGGAGGAGATCAGAGACTGTCTGAGCCCTCTTGTTAGTTGTGGGAAATGCGTCCACCCACTCTGCGAAGGTGTCTACCAAGACCAGGAGGTCCTTGGCATGTCTGACAGTGGGCTTGTGGGGTGGGGGGAGAGGTAGGTTTTGAGCTTGGGTGATGTACCTGGTAGAATCCAGCAGCTGGATGACAACAGGAGAATGGTGTTTAGTAACAGAAGACATCTGGATGTCCCAAACTTGGGGGTCCACCTGAGAAGGTGGTAAAGGAAACAGCATGTTAGTGCTAGTAGGTTGGCTGGCTAGAGGAAGGAGCAGAGGAACTGTTGGTGAGCTTGGGTTTAGGTGAATGAGAGCAGCAAAGGAAATAGATGCTCCCCACTCAGTCAAAAGATCCCTTCCCAATAAGGGGACAGGACATGTCGGCACTAACAAAGAGGAATGGGTGAGGGGTACACCCCTAAAAATGCAACTAAGTGGTGGGGTCTGATGATAAGTTTGTTCTCTTATCCCAATGATAGAAAAACTCAAAGGTGAAGTGGGTCCACAAAACTTCATCAGGACCGAGTAAGTGGCCCCAGTATCCAAGAGGAAGGATATGGGCTGCCCACATACCATGATAGCTACCCGGGGTTTTCTGTTACTGATAGGCATGACCGGGTCGAGGGAGCTCCGGCCCCCACTTTAGTCATCTATAGCCAAGCCTAGGAGGTTGGGTGGAGAGTTACCTGGGAGTGGTGTTCCACCCACTGTTCTGCGAGACATGAGGGCAATTGACAGCCCAATGTCCCTCCTGATGGCACCTAGGACACAGTCCTCTTGGCTTGCTGGGGGTAGGGCAAGCCCTTGCCCAGTGACCTTGCTGATCACATCTATAGCAGGGGCCTGGTGGTCTCTGAGCCTTAGAAGGCCAGGGGTCTGGGGTAGGAGCTGGAGCTGGGTAGGAGCTGGGGCTGGGGCTGGGGCTGGGGCTGGTGAGCTGGTGAGCTGGTGGGCTGGGGCTGGGGCTGGTTGGGCAGCCTTTGCCAGCATGTGGTATTTTTGATTTTGGGCTTTCTCATCTCTCTCATGGTATACTTTGAAGGCCAGCACCAAGACTTTGCCTGTGGAGTTAAGGGCCCCCTCTCCAAACACCTAAATTTAGCTTTTATGTTGGGGTAACTCTGGGAAAAAAAAAAGTAGGTCATCAGAAGTTGCTTACCTTCTGGGTTTTCAGGGTCCAGATTTAGGGTATTGCAATAAAACTTTTGTGAAGCGATCTAAAAATTGAGAGGGGTTCTCCTGTTTATCCTATACAATCTCTTGGAGTTTTTCAAAATTTACTAGCTTTAAGGCTGCCTTTCTTAGGCTGGACAGAAGGCATGTAATAAACCTGTCTCTAGTTAAGATACCACTTGTGGAATTGTAATTCTATTGGGGATCCTGGTCAGGCACTTCCTCAGATCCAATTGGATATGTTTCATCTGCTCGGTGAATTTCATTTGTGTGCATTTTTGCCTCTTCCCAAACTCTCCTGCGTTCATCAGGAAGTAAATTATTAGTAAGAATCATATGAACATCATGGAAAGTCAAGCTATAAGACTGAGTGATTTACTGGAACTCCTCAATAAAGCTGGAGAAGCTAGAAGTATAGGAACTCAGTCTGCTTTCTATTTGAGAAACTTCACTCAGCGAGAAAGGAACATGCACTCTGACCAGACCATCAACACCAGCCACTTCCCTTAGAGGAAGGACTGATGCTGGATCAGGTGTTCCTGGAGGAGAAGAAGGATTTGGGGGTCTGACTACGGTCTTAGAACGAGTGATAGGAGGGGTGAAGGTTGGCGCCAATGCAGGGCGATTGGAGCAACCTGCGGCTGGCATAGAAGGAGGCTAAGGGTCTGGAGAGGTAGAGCTAGTAGGCTCTGGGGCCTGAGAAGGAGAAACTGAGGCAGCAGTTTGGGTTTTTGGCAGTGTGGAGGCAGGTTTGCAGTGGAGGGGAGGTGGCTCATTGGCAGGATCAAGTGTTGTAGCATCATCTAGTTGGGAGGGGGTGTAGGTTTCATGGCTAAGTTGGAGCAGATAGAGGGTTGAGAGCGAACTTAGATGAATGCTTGAATATATGAAACCTCTTTCCATCTACCGGACTGCTGGCGGTATGCATGGAGATCTCTTAGAACGATGGGGTCTAGTGTGCCACATTGGCTGGCCATTTGGAACTTTTTTTTTTTTTTTTTTTGGTTGTGATCTTTTTTTTAATTAGATATTTTCTTTATTTACATTTCAAATGCTATCCCGAAAGTTCCCTATTCCCTCCCCCCGCCCTGCTCCCCTACCCACCCACTCCCACTTCTTGGCCCTGGCATTCCCCTGTACTAGGGCAGATAAAGTTTGCAAGACCAAGGGGCCTCTCTTCCCAATGATGGCCAACTAGGCCATCTTCTGCTACATATGCAGCTAGAGACATGAGCTCTGGGGGTACTGGTTAGTTCATATTGTTGTTCCACCTATAGGGTTGCAGAAGATTCCATAGAGAACATGGGCACAACAAACATTTGGAACTATTATCTAAAGGGTATTGAATCCAGACCTTATTGTAGAGTTGTATCCGTCTTGAGGGCCTCAAATCAGGCATTAATTTCAGAGATTTGAGATTTTCTAGGAGACAAGGACCCGGGCATTGAAATGCCAACCCCTTAGCCCAAAAGAGGCTGGCCAGGTACTATCTGGGCATATAGGGTCCTTCCTGCCAACTTGAGAAATTCCTTACCAGTCAATATGCCAGTGTGTGTTTGTGGGCTTCTGCAGTTGGGTAGCAGGAAGTGTGGAACCATGTGTCCAGAGGCCAGTTTCATGTGGTAGGCCACGCAGTCACAGCTCACACAGTAGAATTCCGTGAGTCTCACAGCAGCAGCAGCAGCAGCAGCAGCAGCAGCAGCAGCAGCAGCAGCAGCAGCAGCAGCAATGGTCTGTGGCAGCAGTGGAAATCTATGTGGTGGATGATGGCGGGTACCAGCGGATAGAGTCCACATGGTATAGCAGTGGCTGCAGATGGTGATGGAGGTGGTGGCCATACACTGGGCATAGGTTCTCCAGTGGCAGCGGCAGCTTCATGGTTGCACAAGGCAGCGATTACTGCTCGGGCAGCTACCCTTTGTAGCAATTCCTGAAGTCTTTGGCACTAATGTTGTGATGGTCTTGTGGCTCCAGGAAGACCACACCAGGCCAAACAGTTCCATGTGAGGCTTATTGAGAGAGAAAAAGACAAGGTGGGGGTGGAAATGGGGGAGGGAGGGAGAGAGAGAAAGATCAGAGGGGCCTTCCTTTATATATGGATGGTAACGTAGTCACAGGTAAAGGTGGGAGGTGAGCCACATGGATTCTGGGAATATGGTGGCTGTTGCCTTGGCAAAGGGTGTGCTGGTCGCGCTGTCACCTGTGTGATATCACGTGTTCCAGAGGTCTTGATACCAACAGCCACACCTTCTAATACTTCTCAAGCAGTGCCCCCTCCTGCTGATGAAGCATTTGAATACATGAGCCTATGGGGACCATTCTTACTCAAACCACCATAGACTCTGTAGTGAAAGACTGGCACTCTTCATCTTATAGGAAGAAGAAGACACTCTCAGTCAACTGTCGTAGAAACTATAGCATTGTATACAAATACAGGTGCATTTGGAAGAAATGAAACCATTTGCAGATGCCCGGGATTCTCTGTTTAGAAAATGTCTATGAATCCATGCACACAGAACTCAAAGTTAATAACCAAATTGAACATGAATTTATGCACATAAACCATACAAAAATAATTGTTTCTGCATGTTAGTAATGAACAATCTCAATTAAAATTTTGTTTATTTTATATACCCCAGTACAGGGGAACACCAGGGCCAAGAAGTGGGAGTGGGTGCGTAGGGGAGCAGGGTGGGGGGAGGGTATAGGGAACTTTCGAGATAGCATTTGAAACGTAAATGAAGAAAATATCTAATAAAAAAAACTTGTTTATGAGCCGGTGAGCTGGCTTAGCTGGTAAAGACGCAGGTTGCTAAGTCTGGGGACGAGAGTTCAATCCCTAGGACTCACATGGTGTAAAGAGACAAGACTCCTTTAAGTTTTCACACATTTGCTGGAGTGTGTGCTTCCCCCAACACTAAATAAATGTTTTAAAATGTTCATTTTTAATAATACTTATAAAGGAGTAGACTTGTTTATGAAAGTCTTATATACTGAAAACCACAAAACATTGTTGAAAGAAATTAAGACCTAGATGGGTAGAAAAACACTGCCTCTGTGACTAGGAAGGCGTAACATGGCTAAGGTGGCACCATCTTATGCAGCTTCCTGATTCAGTGGAATCTTTATCAGGACTATAATGAAAGGTAAAAGGTGATCTTCAAACATGTGTGAACAGGCCCAAACCCGAGCCGCATTGAATGGGAACAAAGTGGAGAACTCTTAATTCCTGCCTGAAGTTTTACTACAGTGATCCAAACAGGATGATATTGGCAGTAAAGATGGTTTATGGACCAAGAGAATGAAATTGGCAGTATAGAAATAATCCAGTATGCAGTTTTTGTTTTTTTGTGAAGGTGAACATATAAAACAGTGGAGTTAGTTCCTTACTTACACACCAGAAAACTTGGTTGTGTGTTCTAGATTTAGGACTGGGTTTGATAGTGCCTGTCTGTCGTTCTCGCTACTCAGCATGGTGATGTGAGTCATCCAGCAGAGATAGTTGAAGGCCAGTCTGAGCCCCATACCAAGCACATGTGCTCAAAGTCCTCTCACCGTCCTCCCTACCCCCAACTAAAATTTATAACTCAACAAGTGAAAAGTGTGTGTATTGGGGGAGGGGTGAATAGCACTATAAAGAAGGTTATTTTGTCTTTTTTTTTTTCCCACAGCTGAGGTCCGAACCCAGGTCCTTGTGCTTGCTAGGCAAGCGCTTTACCACTGAGCTAAATCCTTAACCCCATAAAGAAGGTTATAAAAGGTACCCAGATGCCCATGAATAAAACCATTGACTGAATACTTGACCAAACAAAATGAGATACTACACGTGTGCTAGGCTGATAGTCAGAGTCAAAAGATCAACACATTTTTGTCAGGGCTGGAAAAATTGGAACTTCCATATACTTCTAATGGGAGTTTTAAATGATGAATCTGTGGAAAGGTTGGAGCGATCCTCAGACTAAAGCATGGAATTGTCATGATCCAGTGATTTTTATCTAACACTGATCCCAGGGGGTTAAAAACTGGCAGTCATAGCACAGTAGTTTTCAATAGAGAGATGAGAAATGGACCAAGTATCCATGCACAGATGGATAAGCAAATTGTAATATTTACACTTCAGGTAGCAGAACCTAGACATAAAAATGTATCTGTACATGTCATACTCTAGGTGAGTCTTAAAAACATGTTAAAGAACAGCACACAGAGTCACAAATGCTATGCTTCCATTCATATGAAATATCCAGGATAGGTAATTCAGAGAGGTGACTAAGGATCCATGGTTGCTAGGGTCCACCAGTGGTTCTTATCTTCCTCACACTGTGACCTGTTAACACAGTTCTTCATTTTATGGTGACTCCAGCCATACAATTACTTTGTTTGCTACTTCATAACTGTAATTTTACCACTGTTAGAAACATAATGTAACTATCTGATCTGCGATCCCTGTAGGTGTTGCGACCCACAGGTTCAGAACTGCTGGTCTAGAGTAACTGCATGGAGTTCCCTTTTGGAGAGAAAGAAAAAAAAATGTTCTGCAATTGGACCCAATAGTGGTTGTGAAGTGCTGTGAATTGTAAAGTCAGTGTATTGCTTGCTCCTAATAGATTAATTTGATCATATGTTATTTTCACTTAAAAAATACAATTCATAGCCAAGACTGAAAAAACAGACTAGAAAGATTGATTGATTTTTGTAGACAAAGGTATAAAAGTGCTGCTATCAGTATGCTCTAAATCTTTTAGAAAGGAGAGGGAAATAGGAGGAAAATGTATAATATACATGGATGGGTCTCTTAGGAACAAAGAGTGCAGTGCTTGAGGCTAAAATACTAACTTGAGTTGACAGCAGGTAAGACCCGAGAAGGAAGGAGTGACCTTGAATCTGTACAAATTCTGTGTGTTCAGAAGGAAGCACAGGATGGAATGTCCTAAAGATAATGCAGCCCAGAGAGGGAACAGTGTAAAGGAATAACCTAAGAGGCCAAGAATTATAAAGCTCAGTGCAAAGAGTATTGCTATAAAAGTAGACAAATTGGTGGAACAGAGTAAGTCTTTTAGAAATAAAGTCATTTATAGGCAAAAGTCATGAGTAGAGGAAGTAGAACCACAAATGGTACTAGAACTTAAAATGTCTGAGAACATAAATGTGATACTTCTAGAAGAAAAAAAATGAGACAAATTAGATAAAAATTTCCTTGATATATCAGCAAAATGTATAAAACGATAAATTGTTACTATTCGTGGATAGCATATTTGGCTTCTTTATGGTTCTTGCTGTTCAGATCATCACGGTGTATCTACATTTCTCATAGTATTCATATATGTGTTCTGCCTTCGTAGAGGTTGCTACAATTGAAATTTTAATCAACACTATACCCCTAGATACTATTAACATCTGTCTCACTTTTCTATTGCTGTGAAAAGACACAATGGCCAAGGCAACTTGGGTTCTTGCTTATGGTTTCAGAGGGTTAGTCTATAGCCATCATGGCCAGGAAGCAAGGAGCTAAACAGTCACGGTGTTGGAGCAGTAGTTGAGAGCTTGTATCTTACTGGCATGATGGTGGTGGAGAGAAAGTAAGATTGGGCCTCGTGTCACCTTCAGTGACACACTTACTCAAGTAAGCCCACCGTCCTAATCTTTCCCAGACAGTTCCACTGACTGGGGACTAAGCATCCAAAAGGCAGCCTCTGGTGGCTGTTTTCATTCAAACCACCACACACCCATATCTCTATGTCCTAGGCCAGTACTTACATGTTAATTAAAAATCTCAACAGTGATATATTATACATTTCAATGAGCTAGAAGTAAGGATTTAAAAATATTTTAACCATGAAGAGGTGATAAATGTTGAGTAGATAGATATACTCAGCTTTGTTTAAACAGTATACAGTGTGTAACTCACTCCCTTGCTATTTGCTTTAAAACAGATTTATATTTCTTTTTATTGTACTGAAGCAGTACATTTTTTATGTTGTTAGTTGTCAGTTTTTGCTTAGTGACATCTTTTTTTTTGTTTTTTTTTTTTAATCTAGAAAAGTGTTGTGTGTTATAGAATTATAACAAATATGTAGTCAAAGAGTCTTGTGCTTTTATACTTTGCATTTTGATTATTTTGGAATTTATGTTTAAGACGTGAGCTTGCTGCTTCTCCTAGTGGATAGATGTAGTGGAGCTCAGAACCTGAGCAGGCCAACAGTGGCTTCTGTGTGGCCAGCCTTCAGGGTAAGGTTCACTGTGAATGTGAGACTCCACTTTACTAGCTCTGGACAGGTAGCTTCATTTCCCCGAGAGGATGAAAAGCTAGGACAGACAACGTCCTTTGATCTTTGATAGTGTTGAAACTTTTTTTGATTTTGCCTTTGAGAGTTTTTTCCTTGCTAACTCTGATGAGTTCCCTCCAACAGCAGAGCATAGGAAGCGGGGAGTTGGGAAAGACATGGGAATGGCCTGTGTGCTCTCTGAAACAGCTCTTGGGACAGCAGTAGGTATACTGCCTCGCTTTGACTGGGAGTTCTGACGTAGGAAATGTCTGGTGCTTTAGTGGGTTCTGGTTCGGTCTCCTACTTCACATCTTCTATACCTGGACCTAGGCTTCTTTCCCCCGCTCATATGTAGCAGATATGCAGCTTGACCTTCATGTGGGTCTTGAACAACTGGAGGGGGCGCTATCCCAAAAGCAGTTGGCTGTATGTGGAATATGTTCTACTAGCTGCCTTGTCTTGCCTCAGTGGGAAAGGAAGCCCCTAGCCTCACAGAGGCTTAAAGCGTCAGGGTAGGGGGCTACCAGAGGACCCCACCCACCCAGAGGAGAATGTGAAAGAGGGAGGAGAAGGATCCTGAGAGTGGGTGACTGGGAGGAGGGCAGTGAGCAGGATGTAAAGGGAATAATTGAAAAAAATTTCTTTTTAACCTTTTATATGTATGGCTGTTTTGCCTGTGCAGCATATGTGTGCAATGCCAGTGGAGGCCAGAAGAGGGCGTCGGATCCCTTCCAACTGAAGTTACAGCCAGTTGTGAGCTGTGTGGGTGCTGGGAATTGAACCCTGATCCTCTGGAATAGTAGCCAGTGCTTTTAACCACCAAGTCATCTCTCCAGGTTCCATTTATCCTTCATTCTCATGATTCGCTTGCTTTGTTTAATGTACTTGTTAACGTTAACTATGTGCAAGTGGACTATACCTCCAGCCTTTGTCTTTCTTTTTCCTTTTTGGAAGCCAGGTCTCAATGTGTAGCTAAGTCTGGACATGAACTTCTTAATTCCAGCCCCAACTTCCTAAGGGCTGGAATTACAGATGTGTGGTTGCATGTGCTTTTCTATGTCTGGTTGAAAAGCTTCAACTGTCTTTTCCTTGTCTTTTGACCTTGATGAAATCTTGTTTTCTTTAACATTGTTACAATTCTTTAAAACCTATTTTTCCGCACTCCTGTGTGCCAGGACACTCTATAACAGCCTTGTCACAGTGCCCACTACACTGTAATTTGTAATACTTGTTAATTGTATACTGGTGTCTCCTACTAGACATCGTTTTTGGAGACAGATATTACCTATATGTTGAAAACATTATATTTTTAGTTTGAATAATCAAGACTCAGAAAGCTTAGGATGTTTGTGAAAATATAGTATATCTAAAAATACAGAGTATATTTATACTTTTGTTTGAGATAGTTACTTTTATAATATTTTATACATATATTTTATAAATATTTTAATTCAAATTTTATTCTAGTTGTATGCAAGTTATATGCAAGCAAATTTCATATTAATTAAGGTAGAATATTCTCTTATGTAGATAGAAGAAACTCAGTCAGTATAATTTTATAAGTTGGGGATTTTTCAGTGGAGAGAAATGTAAGGTGTTCCAGTGATCCAAAGGGGAAATTAGTAATGAGTATCAGAGACATGATGAGTATCAAAGGATACGAAGGGATATATGTGCATGAGTAAAATCAGTCTGTCCTGATAGAACATTTTGATTTAGAATGTGTGCATGCAAAAAAGACATAAAATTTCATAAAACTGTTATCAACAGTTTTAATAAGTACTTATAAATAATTTATATTTATTAGTAATAGATAATCATTGTTAATAGTATATTATAGTTCATGTATGACCATCTACTGAGAATGATCTTTTAGTGTACTTTACTCTGTGGAAAGTAAGGTTTTATTACTCTCTCAAAGTCACATTTGTATGAGTGACTACAGTGGGTCTCTCCAATGGCAGTCTTATATGTTATACATATTATATATAGTTTTAAGAAACATAATATTATGAATCCCTGTATCCCTTTAACTAACATTCTTGCGTTATATATATCACACTAGCACTGGCATCCTTATGTTTATATATATATGTATATATATATATATATATATATATATATATATATATGAATGAAAGACACTAACTGTAACATCCTTATGTTATCTATATAACACAAACACTGGCATCCTATTTTATATATATATATCACATTAACATCATTATGATTGATATATATATATGTATATATATCTCACATATATATAAAACACGCACATATATATACACATACACATACACACACACTAACACTAATATTCTTATGTTTTATATTCATAAAACACTGACTCTAACATCCTTGTGTTAACTATATAACACTAATACTGACATTCTTATATATACATAAAACACTAACATCCTTATAATATATATGTTATATACATATATCATATATATCACTAACACCTTTATATTATATGTAATACCCCTTTCACTAATATCTTTATGTTTTATTTTCTTCCTCCTCTCTCCGTCTTTCCTTACCTCCTCCCCAGATGTCTCCTCCCATTATTTAGTGATGATATTTTTATTTTATTGAAAATGGAAACCTATATATTATTGTATATGTTTTGCAATCTGTGCACAGCTAAGTTACGTCTAAGTTTATCTGTCTGTTTTCCCTACCCCGTGCTGGGAATTAAAATCAGAGGGACTCAAGGCTGCTGTGTAGGTTGTAATGCTGAATTATAGCCTCCAAAAGCTACGGTGTAATTCTTGACTTTGTAATAGACTTCTTTGTTTGATCCTTTTGTAGCTATTTTATCACACTTTTGGTATAGTTTCAAAACTATTATTTTTACGTCCGAGCTCTGTGAGGTTTCTAATTAACTAATAAGGTTTCTGAATAACAAGGACAAGAGCAGGGTAGTGGTTCATATCTAATCTCAGCATCTAGAAGGCTGAAGTGGGAGAGTTAGAAATTTAGTAGCAGTTTGGGGTAAGTAGCAAGTTCCAGGCCAGCCTGATCTACATACTAAGACCCTTTCATAAACAAAAACCAAACTGTTTAAAGTTGTGAAAGAAACCAGTAACTATAATTATTTTCAAAGCTGCCATCTTTAAGCATTTTGATTTTAGTTATTCATCCACTGCATAGAATATATCACAATTACTTACAGTTGGCAGGAAAGTCTAGAAAACTTTAGAGCCTACCAATAATGGTTGTAGGACACCATAGAATATATCTCCAGTGGCTGCAGTGGTATGAACGGTGTAAATTCTATTCACAAATATTTACAAGATCATATCATCTGTTTTATTTCTCTATCTATCTATTGATCTATCTATTATGGTTTATTTATTTATGTGTTTTGAGAGAAGGTCTTACTATATAGTGCAGGTTGGTCTTCAACTCATGGTCCTGTTGCAGGCTCCAGAGTGTTGAGATTTCAGATATGCATTACCGTATCTGCCTGTTTCTGCTTTTTAATTATATCCAGTAAGCTGGTCTGTTTCTTGTTCTTGTTCATGTCATAATAATGAGAACTAAAATTGATTGTAGCATCAGATCATCAAACTTTCTATGCTGGGATGAATTGAAGATGTATTTTATAAAGTGCTTCTTTGCATGATTCATAGTGAATAACATAGGTAGGTTTTCCTAAACCTATCAAGACTTTTATCTATTTTTATTCTTTTTTAGAATAACAAGACTAGTTTTGTTTTAGTTTGCAGGACACTTAGGATGGTGAACTCACCAGCTATATTGCCTCTCAGTCTGTTCGCTTTGGTTCATTTTGTTGCTTGTGCTTTACTGAATGTTTATGTAGCTTTCTTAAGAAACCATTTCTTAAGCACAGTGTTTGTGATCAAAGCACTATACCATATTATTTCCCTGTTAAGAGCTTTACAAATTTAAAAGAATGTCTTGTTATGTATAGTGAGCTGCACTATAAGTTTTTACATGAAGTTCCTAAGTTGCTGTAGTAAACCATAGAAAACCATTTAAACCATTTAAAACTTAACCTTACAGTGTCTTATGAATTAAATAGATTCCTCCCTCTTTCATTTTTCTATTTCTATTTATTATTTTTTATTGTGTCAG	AGTTTTTACATGAAGTTCCTAAGTTGCTGTAGTAAACCATAGAAAACCATTTAAACCATTTAAAACTTAACCTTACAGTGTCTTATGAATTAAATAGATTCCTCCCTCTTTCATTTTTCTATTTCTATTTATTATTTTTTATTGTGTCAG	GGTCTTCCTGTGTTGCTCAGGCTGGTTCTGAAGTCCTCAGCTTAAGAGATGCTTCTGCCTCAGTCTTCCAAGTAACCAGGACTAGAGGTGCATGCATGTGCACCCTAGAAGCAGGATAGAACTCAGACTTTCATTTTCTAGAGCAACGGAGGGTTAATGAGCCTTATGGTCTAGGAAAGAATTTCTTAAGACATCAAAAGCATAAACCTTAATAGAAAAACATTGATAGCAATAATATACAAAATATCCATACAACCCAGCAGAGATCCTTCACAGTGAGCCATAACATAAAGTGGTTAACTTTACTAGTAACTTAGGCATGCAGAAAATCCAAACACGAGTGGGATATCATTAGG	TAAGCATCAAATTGTGAGTGAAATTAAGATACATGATTATATTTCATGTTTTCAAATTTGAAGCATTGGAAGGTTGTGTGGCACAGTCATTCTGAGAGCCACTTGGCTCTTAAGAGTATGAAGAATTTAGCTCCTAAATGTCTCAGTATAGGGGTGGATAAAAAACAGCTGTAGTAGTGTCAGGGACATTCTGTAATTGTTAAAAGGTAACACAGAAATCAGTGTCAGTTAAAATCCCAACATACTGGGCAGACAGTATCTGAGAAGACTAAAGTTATAATGCTATAAATGTGAATTAAAAGCCAGACATATCAGGACTACTTTCTATCTATCTATCTATCTATCTATCTATCTATCTATCTATCTATCTATCTATCTATCTATCTATCTATCTAAACAAACATAAACATATAAATATATTTTACATACTTCTATAAGGGTACATTCTAAATTCATCTTGGTAATCTTTGCAAAAGAGTAAAGGTACTTTATGAAAATGGAACACAGTTTGCTTCTTTTTAAAGAAAATATTCATAACTACAAAACAATGTTCAAAGCAAATGTTGCAAATGTCAACAGCTTTAATGCTGGGTACTGATAGAAACATTTAAATTTTCCTCTTTCTGCCTCTTGTTTGTTGTCTTGAGACAGGATCTTGTGATGTAGCCTAGTCTGGCCTACAACTTGAAGACCTACTTTTCTACAAAAGTAGAAAAAGACTGCTAGTTTTTCTACATGTTGCTTTTAAATTTTTCCTAAAATATTAGAAGAAAATGTTTAATTCGCTTTAGGGTTACCCGAACTATTTTGCAGACCCTTATTAATATTTACCCTTAGGACGTTATCCCTAAGTTTGGAACCTTTCCTCTGCCAAAGCAAAAGGAAAAGTATTGATTGTTTGAAGGTGTGTACAAATATTGGGCTAGGGATAGTGTTCAGGTGTAGAGGGTTGACCTGCCATGTAGGAAGCCTGGGTTCGATCCCTACATGAGACTGGATGGGGTGCCTATACCTATAGTCCCAGCACTGGTCATGTTGTTTACAGAATAATTGAGTTTGAGGCTATCCAGGGATATATGAGACCCTACCGTAAAAAAGACAATTTACTTTTATAGAGCTAAGACTTAAGAAATGTATCTGATAATAGTAAAAGTTTGTTGAGAGAAAAGGAAATGTTATAATATAAATTAAAATCTATTTTATAATTAAGTATGGTGGTGATGTTATATGTATATAGAGAATAACTTAGATTTAAAAAAAGGTATCTTTGTTTATTGTTCAAGATTTGCTGCATTCTTCTATTGCACGTGCTGGAAGATATTACATGATATAAGAATTTTAATACAAATTTATGAAAATAATTTACCTATATAATCTAACTTTAGTCTAAACAGTCAAAGCTAGTTTTTCTTCCACTTTAAAAGTCATTCTTGACAAAAACTTTACAGCCTTTTTATTTGCAGCTTCTCTCCACGATAAAATGGCAAACCCCAAAGAGAAAACTCCAGTGTGTCTGGTAAATGAGTTAGCCCGTTTCCATAGCATCCAACCCCAGTATAAGCTTCTGAATGAAAGCGGGCCTGCTCATTCGAAGGTAAGGTTACAAAGAGAGGCGGTGATCGTGCTGCTCACTGTCAGACCGTGTTCATCATGCTCTGTTTGGGGGTGGTGGAAGATGGCCTGAAGACATTTAAGTCAAGCCGTATTGTAATGCATTGTTTTGTAAAGCTTTCAGATGTAGTACTTCATAAGAAGACCTTGAAGCCACAGGATTTGAACATTTTGTAATTGAAGGATCTCAGTTATAGGAATGTTAAATGTCTTGTTAGGAGATTGTCCGTGTCAGCACTGGCACTTACATATGCAGTATGGTGTTCTTCCCAGCAAATCAGAGCTGGTAGAACTGGGATGGGCCGAGCAGGTATTGCAGTGGTTAAATATCAATACGTCTTTTCCAGTATGATGTTTAATTTTAAGACCCACCATTTATAAAAGAAATTGGAAGTTGGCATGTAGCACTATTATTATCTGTGTATTTACTTGTAGTGTTCTTTTTTAAAAAGGCAGTTTTTATTTATAGCTACATATACATATATTTTACGTATATTTCCTCTATCTATCTATCTATCTATCTATCTATCTATCTATCTATCTATCTATCCACACACACAAACACAATACATATATACACATATACATATATACATACATATTAATTACAAAGAAATCTAGTACATCTATATTTGAGCTCTGTTCATCTCTTGGAAAACATTTCAGTTGTGAATAGTTTTCCCTGACACATTTTAAGTTGGGTATTTTGAAAGTCATGGATTTTTGTACATACTACGTAAACAATTGGTTCTGTGAGAGTGGTTAATCTATAAAGCAAGTAGCATTTGGGATATTTGGATGTTTTCTGTCTTGTACAAAGCAAGGGAAATAGGTGAAACTGTAGTCTGTTGGGTTTGTTTATTATTAGCTTTTCTGGAGGCATCTGGGCAGGACCCATGCTACCTCTTACTCTTCTGCTACAGGGAAGGCAGTTGTGGTCTTGTTCTAGGTGTCTGACTGTGGATCCTGCCTCTTTTCTACCTGCTCTGCTCTTAACTGTGTCAGACTGTTTGTGTCACAGTGTCTTATGGGATCCTCAAAAGTAACAGTGTTAAAGTATTCTTGCCTTAGTTCCCCCCCCCCTTTTCTTTTTTCTTTTTAGGTCCAACTCTCTATCTTTACTTTCTCTGCCCGTTACTCCTCCCCCTTCTTCTCTGTCAGCAGTTTCTCCTTCCAGTGGACTATTCCCATCAGCATACAGGCATGCTGTTAGTTTTTCTGTCTTGAAAATTATCTGACAGTATGTCTTCCTTGGTCACTGTAATCATCTCTGTCCTATATAGACTTGTGCAGGAGAGATCCCTACTAGCTGGTTCTGCTTCCTCCCTAGTCAGTTTTGTTCCTACCACCCCCATGGATTTTCCAGTGGAAGCCAACCAGCACCTCTTGTAAACAGTGCCTTGGTCATCAGGCCTGTTTTCCAAACCTGCCAGCTGTACGTGGGACGGGGACATGTGTTAACCTCCTTGCTGAAGTGTTCTTCCATTGCCTTTATCTTCTGTGCCACAGGCCATGTGTATATATATTTTAAGGTTTTTGTGTGTGTGTTAAAATTTCTTCCTTCCTTCCTTCCTTCCTTCCTTCCTTCCTTCCTTCCTTCCTTCCTTCCTTCCTCCCTCCCTCCCTCCCTCCCTCCCTCCCTCCCTCCCTCCCTCCCTCCCTCCCTCTCTCTCTCTCTCTCTCTTTCTTTCTTTCTTTCTTTCTTTTTTGTCAAGATGTCTTGTTGTATTGCTGTCTGGTTTCAGGCTCAATGTCCTGCCTCATCTTCCTGAGGTAGGATCACTGGCCACATTTCTCCCTTTTCCTGATCTTTTAGAGCTTTTTACTTTGTAGGGCCCTCTTTTCAGACTTGGTGTCTTCTCCTGACTACATCTGTGCCCTGTACCTGTGACTGACACAAACATGCTGCCAGCTGGAAGATTTGAGTCTCTAGCTCAGACACTGGCTTGGGTCTGATTGCCTGTTCACTATCTCCTTTATCTTTTCAGCAGTGTTTACTACTTTCAGATATTTTATTGTTTTTTTCTTTTTTCTTTTTCTTTTGTAGTAAGAGCCACCTCTGAGGACAGGGTAGTTCTTAGTATTTGCTGAATGAGTGAATGAGGAAACAGTTCACTTAGTTCTTTGTGTGCATAGACGCGAGCTAGCTTTTCTCAAAGATACCAAGGGAAGTGGGATCATAATTGATTTTCATTGTAAATTGAAAGGAGTGGAGAAATGTAAAGTATTGCCTAGAAAACTGGAATCTAATTATCCCCTAAACAGATTCTAACATAATGAGCAAATGAACTGGGATTATAGCTCACTAGTACATGCAAGGCTCTCGCATCAGTGTTCAGTACTACAAGAAGTAAAAACAGATCAAAAATAATAAGGAAAAATTATTTAAGCAATCTTGTTGCTTAGTTCTTCTAAGTCTGTTAATGGAAGACAAATTAACAAAGAAAAGTATTTGTTAATTTTATTATTGATCTTTTTCTAACATTTAAAATTTTTAAAAATGCTTATTAATAAGTATCTGTTGATTCTTTTATTTAGAGATATACATTTACTAGTCATGCTTCATTAATGGTTTACCGTGGGCACATTAAATCATTTCTTCTCTTTTCCTTTTCATCTCTCCTTTCCCCCTCCTCTTTTCCTGGATAGCCTGGGCTGTCCTGGTCCCTGTCTGTGGTTCTCCTGTCTCAGCATTTGCGTACTGACTGCAGACGAGTGCTGCTGTTTTCAGCCAGCCAGCCAGGTGGTTATCTTAAACCAAACAAGTGCTTTAGGACTTCGCGATTCTATTTTGGCAGTAGGATTTTGTTATTTGAATGTGATTGTTTATTTAACATTTTTATTTATTCTTCTCTCATACAATACATGATAGCTTCCCCTCTCTCCACTCTTCTCAGTTCCCATTCTCTACTCTCCACTCTCCCTAGAATCATTCCACACCCCTCCCCTAGCTCCCAGCAGAAAAGGACAGGTCTCCCAAGGACAGTAACCAAACATGTCACAACAAGATAAAATAGAACCAGGTGCAAACACTTACATTAAGGCTGAGTGAGGTAACCCATTTGGAGGAAGAGCTCCCCAAAGCAGATTCAGTGTCTCTGGTTTTATGTTGAAGTCTTTAATCTACTTGGACTTGAGTGTTGGGCAGGGTGACAAATCTGGATCTATTTGTATTTTTGTACATGCAGATATCCAGTTAGTCCAGTACCGTTTGTTGAAGATACTTTCTTTTTTTCCCATTATGTATTTTTGTCTCCTTTATAAAAAATTCAGGTGCCTGTAGGTGTATGGATTTATGTGTGGATCTTTGATCCTGTTCCATTGATCAACATGCTTGTTTTTAATGCCAATACCATGTGAGTTTTTATTACTATAGTTGTAGTACAGCCTGAAATCTAGACTGGTAATACCTCAGGAAATTCTATTATTGTTCAGGATATTTTAGTTATCCTGATTTTTTTCCATATAAAATTGAGTATTGTCCTTTCAAGGTCTGTGAAGAATTATTTTTTGAAATTTCGATGGGAATTGCATCGAACCTGTAGATTGCTTTTGGTAGGACAGCCATTTTTTCTATGTTAATTCTACTGATCTATGAGCAAAGGAGATCTTTCCATCTTCGGATGTCTTTTCCAATTTCTTCCTTCAAATCCTTGAAGTTTTTTTTTCATACAAGACTTTCACTTTCTTGGTGAGAGCTACCCCAACATATTTTGTTTTATTTGTGGCTATTATGAAGGGTATTGTTTCCCTGATTTCTTTCTCAGCCCATTTGTTGTTTGTGTATAGGAGGATTACCCTTTTGTTTTTTGTCTTTGTATTTTTATTTTTTATTTTTTATTTTTTTGAGTTACTCTTGTATCCATCCACTTATCTGCTGTAGGAGTTCCCTGGTAGAATTTTTAATCACTTAATATAAATTGCCATACATCTACAAATAGCGATATTTTGACGTCTTCCTTTCCAATTTGTATATCCTTTTTTAAATTTTATTTTATTTTTTTAATTTATTTTCCCGAGACAGGGTTTCTCTGTATAGCCCTGGCTGTCCTGGAACTCACTCTGTAGACCAGTCTAGCCTCAAACTCAGAAATCTGCCTGTCCCTGCCTCCCAAGTGCTGGGATTCAAGGTGTACGCCTCCACTGCCCAGCCAATTTGTATCTCCTTGATCTCTTTCAGTTTTCTTATGGCTCTGGCTAGACCTTCAAGTACATTTTGAGTAGATATGGAGAGAGTGAACAGCCTTGTCTTGTCCTTGATTTTAGTGGAATATCTTTAAGTTTTTCTCCATTTAATTTGATATTGGCTATCAGCTTGCTGTATATCACCTTTATTATATTTAGGTATTTGTCTTGTATCCATAATCTTTCCAGGACTTTTATCATAAAGGGGTATTGGATTTTGTCAAAGGCTTTTTCATTATCTAATGAGATAATCATGTGGTTCTTTTGCCTTTCAGTTTGTTTGTATGGTAGATTACATTGATTGATTTTGTATGTTGAACCATCCCTGAATCTCTGGGATGAAGCCTACTTGGTCATGGTGGATGATTTTTTTGATGTGTTCTTGAGTTCGGTTTGCTACTTTTATTGAAATTATTTTTACATCTATGCTCATGAGGGAAATTGGACTGTAATTCTCTTTCTTTGTTGAATGTTTGTGTGGATTGGGCATCAGAGTGACTGTTGTTTCATAAATTGAATTTGGCATTGCTCCCCTGTCTTTATTTTATGGAATAATTTGAGGAGTATTGATATTAGGTCGTCATTGAAAGTCTGGTGGGATTCTTTTGTAAAACCACCTGGCCCTGGGCTTTTATTATTATTATTTTTTATTGGGAGACTTTTAATGATGCTTTTATTTCCTTTGGGGCTGTGGGTCTATTTATATTGTTTATCTAATCTTGACCTAACTTTGATAAGTGGTATCTATTGAGAAAACTATTTCTTTTAGATTTTTCAGTTTTGTGAAGTAGAAGTTTTAAAAGTATAACTTAATGATTCTTTGGATTTATTTCCTCAGAATCTGTTGTTGTGTCCCACTTGTTGTTTGTGATTTTATTAACTTGGATATTCTGTCTCTGTCTTTTAGTTAGTTAGAATAAAGGTTTGTCTGTATTGTTGATTTTCTCACAGAACCAACTCTGTTTTATTGATTCTTTTATTGTTCTCTATGTTTCTATTTTATTCAGCACTCAGTTTAAGCATTTTCCTGCTGTCTACTATTTGGGTATGCATTTTCTTTTTGTTCTAGAGCTTTCAAGTATGTTAAGTTGCTAGTATGAAATCTGCCTACTTTGTTTTTTTTTTACTTAAGCACTTAGTACTATGAATTCTCTTAGTGCCACTTTCATTGTGTCTCAGAAGTCTGAGTATATTGCTCTTGAATATAATTTTTTAATGAAATATTGACGAAATGTTTTTTATGTTTACATAAAAACACAATGAAATATTTTTATTAGATATTTTCTTCATTTAATTTTCAAATGATATGATGAAAGTCCCCTATACCCTCCCCCTGCCCTGCTCCCTAACCCACCCACTCCTTCTTCCTTGTCCTGGCATTCCCCTGTACTGGGACATATAATCTTCGCAAGACAAAGGGCCTCTCCTCCCATTGATGGCTGACTAGGCCATCTTCTGCTACATACACAGCTAGAGACATGAGTTCTGGGGGTACTGGTTAGTTCATATTGTTGTTCCTCTTATAGGGTTGCAGACCCCTTTAGCTCCTTGGGTACTTTCCTCTAGCTCCTTCATTGGGGGTCCTGTGTACCATCCAATAGCTGACTGTGAGCATCCACTTCTGTGTTTGCTAGGCCCTGGCATAGCCTCACAAAAGACAGCTATATCTGGGTCTTTTCAGCAAAATCTTGCTAGTGTGTGCAATGGTGTCAGTGTTTGGAGGCTGATTATGGGATGGATCCCTGGGAATGGCAGTCTCTAGATGGTCCATCCTTTCGTCTCAGCTCCAAACTTTGTCTCTGTAACTCCTTCCATGGCTGTTTTGTTCCCAATTCTAAGAAAGGGCAAAGTGTCCACACTTTGGTCTTTGTTCTTCTTGAGTTTCATGTGTTTTGCAAATTGTATCTTGTATTTTGGCTATTCTAAGTTTCTGGGCTACTATCTACTTATCAGTGAGTACATATTGTACGAGTTCTTTTGTGATTGGGTTACCTCACTCAGAATGATGCCCTCCAGGTCCATCCATTTGTCTAGGAATTTCATAAATTCATTCTTTTTAATAGCTGAGTAGTACACCATTGTGTAAATGTACCATATTTTCTGTATCCATTCCTCTGTTGAGGGAAATCTGGGTTCTTTCCAGCTTCTGGCTATTATAAATAAGGCTGCTATGAACATAGTGAAGCATGTGTCCTTCTTACCAGTTCGAACATCTTCTGGATATATGCCCAGGAGAGGTATTGCGGGATCCTCTGGTAGTACTATGTCCAATTTTCTGAGGAACTGCCAGACTGATTTCCAGAGTGGTTGTACAAGCTTGCAATCCCACCAACAATGGAGGAGTGTTCCTCTTTCTCCACATCCTCTCCAGCATCTGCTGTCACTTGAGTTTTTGATCTTAACCATTCTGACTGGTGTGAGATGGAATCTCAGGGTTGTTTTGATTTGCATTTCCCTGATGATTAAGGATGCTGAACATTTTTTCAAGTGCTTCTCAGCCATTCAGTATTCCTCAGGTGAGAATTCTTTGTTTAGCTCTGAGCCCCATTTTTTACTGGGGTTATTTTATTTTCTGGAGTCTACCTTCTTGTGTTTTTTATACATATTGGATATTAGTCCCCTATCTGATTTAGGATAGGTAAAGATCCTTTCCCAATCTGTTGGTGGCCTTTTTGTCTTATTGACAGTGTCTTTTGCCTTACAGAAGCTTTGCAATTTTAAGAGGTCCCATTTGTCGATTCTCAATCTTACAGCACAAGCCATTGATGCTCTATTCAGGAATTTACCCCCTGTCCCCACTTCTCCCCACTTTCTCTTCTATACATTTCACTGTCTCTGGTTTTATGTGGAGTTCCTTGATCCACTTAGATTTGACCTTAGTACAAGGAGATAAGAATGGATCAATTCGCATTCTTCTGCATGATAACTGCCAGTTGTGCCAGCACCATTTGTTGAAAATGCTGTCTTTTTTTCCACTGGATGGTTTTAGCTCCCTTGTCAAAGATCAAGTGACCATAAGTGTGTGGGTTTATTTCTGAGTCTTCAATTCTATTCCATTGGTTTACTTGTCTGTCGCTATACCAGTACCATGCAGTTTTTATCACAATTGCTCTGTAATACAGCTTTAGGTTAGACATGGTGATTCCACCAGAGGTTCTTTTATCCTTGAGAAGAGTTTTTGCTCTCCTAGATTTTTTGTTATTCCAGATGAATTTGCAAATTGCCCTTTCTAACTCAGTGAAGAATTGAGTTGGAATTTTGGTGGAGATTGCATTGAATCTGTAGATTGCTTTTCGCAAAATGGCCATTTTTTTAAAAAAAAATTTTTATTAGGTATTTTCCTCATTTACATTTTCAATGGTATCCCAAAGATCCCCCCTCCCCACCCCTCCACCCCCTCCCCCCTCCCCCATCCCCCTCCCCACCCCCCCACCCCCCTCCCCACCCCCCCACCCCCCTCCCCACCCACTCCCCCTTTTTGGCCCTGGCGTTCCCCTGTACTGGGGCATATAAAGTTGGCAAGTCCAATGGGCCTCTCTTGGCAGTGATGGCCGACTAGGCCATCTTTTGATGCATATGCAGCTAGAGACAAGAGCTCCGGGGTACTGGTTAGTTCATATTGTTGTTCCACCTATAGGGTTGCAGTTCCCTTTAGCTCCTTGGGTAATATCTCTAGCTCCTGCATTGGGGACCGTGTGACCCATCCAATAGCTGACTGTGATCATCCACTTCTGTGTTTGCTAGGCCCCAGCATAGTCTCACAAGAGAGAGCTATATCTGGGTCAGTTCAGCAAAATTTTGCTAGTGTGTGCAGAATGGCCATTTTTACTATATTGATCCTGCCAATCCATGAGCATGGGAGATCTTTCCATTTTCTGAGATCTTCTTTAATTTCTTTCTTGAGAGACTTGAAGTTCTTATCATACAGATCTTTCACTTCCTTAGTTAGAGTCACTCCAAGGTATTTTATATTATTTGTGACTATTGAGAAGGGTGTTGTTTCCCTAATTTCATTCTCAGCCTGTTTATCCTTTGTGTAGAGAAAGGCCATTGACTTGATACAGTTAATTTTATTTCTAGCTCCTTCACTGAAGCTATTTATCAGGTTTAGGAGTTCTCTGGTGGAAATTTTGGGTTCACTTATTTATACTATCATATCATCTGTAAAAAGTGATATTTTGACTTCTTCCTTTCCAATTTGTATCCTCTTGATCTCCTTTTGTTGTCGAATTGTTCTGGCTATGACTTCAAGTACAATGTTGAATAGCTAGGGGGAAAGTTGGCAGCCTTGTCTACTCCCTGATTTTAGTGGGAATGCATCCAGTTTCTCACCATTTACTTTGATGTTGGCTACTGGTTTACTGTAGATTGCTTTTATCATGTTTAGGTATGGGCCTTGAATTCCTGATCTTTCCAAGACTTTTATCATGAATGAGTGTTGGATCTTGTTGAATGCTTTTTCCGCATCTAATGAGATGATCATGTGGTTTTTGTCTTTGAGTTTGTTTATATAATGGATTACATTGATGGATTTTCAGCCTTAATCCATGGTGATCTGATAGGATGCATGGGACAATTTCAATATTGTATCTGTTGAGGCCTGTTTTGTGACCAATTATATGGTCAATTTTGGAGAAGGTACCATGAGGTGCTGAAAAGAAAGTATATCCTTTTGTTTTAGGAAAAAATGTTCTGTAGATATCTGTTAAATACATTTGTTACATAACTTCTGTTAGTTTCACTGTGTCCCTGTTTAGTTTCTATTTCCAAGATCTGTCCAGTGATGAAAGTGGGGTGTTGAAGTCTCCCACTATTATTGTGTGAGGTGCAATGTGTGCTTTGAGCTTTACTAAAATTTCTTTAATGAATGTGGCTGCCCTTGCATTTGAAGCATAGATATTCAGAATTGAGAGTTCCTCTTAGAAGATTTTACCTTTGATGTGTATGAAGTGTCCCTTCTTGTCTGTTTTGATAACTTTGGGTTGGAAGTCTATTTTATCCGATATTAGAATGGCTACTCCAGCCTGTTTCTTCAGACCATTTGCTTGGAAAATTTTATTCCAGCCTTTCATTCTGAGGTAGTGTCTGTGTTTTTCCCTGAGATGGGTTTCCTGTAAGCAGCAGAATGTTGGGTCCTGTTTGTGTAGCCAGTCTGTTAGTCTATGTCTTTTTATTGGGGAATTGAGTCCACTGATATTAAGAGATATCAAGGAAAAGTAATTGTTGCTTCTTATTATTTTTGTTGTGAGAGTTGGCATTCTTGTGGCTGTCTTGTTTTAGGTTTGTTGAAGGATTACTTTCTTGCTTTTTCTAGGGAGTGGTTTCTGTCATTGTATTGTTTTTTTTTTTTTTTTTCTGTTATTTTCCTTTGAAGGGCTGGATTCGTGGAAAGATATTGTGTGAATTTGGTTTTGTCGTGGAATACTTTGGTTTCTCCATCTATGGTAATTGAAAGTTTGGCTGGGTATAGTAGCCTGGGCTGGCATTTGTGTTCTCTTAGTGTCTATATAACATCTGTCCAGGATCATCTGGCTTTATAGTCTCTGGTGAAAAGTCTGGTGTAATTCTGATAGGCCTGCCTTTATATTTTACTTGACCTTTTCCCCTTACTGCTTTTAATATCCTATCTTTATTTAGTGCATTTGTTGTTCTGATTACTATGTCGGGAGGAATTTCTTTTCTGGTCCAGTCTATTTGGAGTTCTGTAGGCTTCTTGTATGTTCATGGATATTTCTTTCTTTAGGTTAGGGAAGTTTTCTTCTATAATTTTGTTGAAGATATTTGCTGGCCCTTTAAGTTGAAAATCTTCATTCTCATCTTCTCCTATTATCCGTAGGTTTGGTCTTCTCATTGTGTCCTGGATTTCTTGGATGTTTTGAGTTAGGATCTTTTGCATTTTTCATTTTCTTTGATTGTTATGTCCATGTTCTCTATGGAATCTTCTTCACTGGAGATTTTCTCTTCCATCTCTTGTATTCTGTTGCTGATGCTTGCATCTATGGTTCCAGATTTCTTTCCTAGGGTTTCTACCTCCAGCGTTGCCTCACTTTGGGTTTTCTTCATTGTGTCTACTTCCCTTTTTAGTTCTAGTATGGTTTTGTTCATTTCCATCACCTGTTTGGATGTGTTTTCCTGGTTTTCTTTAAGGACTTCTACCTGTTTGGTTGTTTTTTCCTGTTTTTTCTTTAAGGACTTGTATCTCTTTAGCAGTGTTCTCCTGTATTTCTTTAAGTGAGTTATTAAAGTCCTTCTTGATGTCCTCTACCATCATCATGAGATATGCTTTTAAATTCATGTCCAGCATTTCAGGTGTGTTGGGGTGCCCAGGACTGGCAGAGGTGGGAGTGTTGTGTTCTGATGATGGTGAGTGTTCTTGATTCATGTTAGTAACATTCTTATGTTTGCCTTTTGCCATCTGGTAATCTCTGGAGTTAGTTGTTATTGTTGTCTCTGGTTAGAGCTTGTTCCTGTCCTGATTCTGTTAGCTTCTATCAGCAGACCTAGGAGAGTAGCTCTCTCCTGAGTTCAGTGGTCACAGCACTCTCTGCAGGCAAGCTCCTCTCTTGCAGGGAAGGTGCACAGATATCTGGTGTTCGGACCTGCCTCCTGGCAGAAGATGAAGGCCTGAAACAGTGACTATCCAAGAAGCCATTAGCTTCTGTAGTCCACACTCCCACCTTCACAGACTAGTCTCAGAGGGATCCGGGAACCAAGATGAGTTCCTGTGGTGCTCCGGCAAAGCCTTCCCAGGCGGGGCAGACGCCTCTCCTCTGGCAGGGAAAGTGCCCAGATGTCTGGATCCTGAAATGGGGTCTCCCTTAGAAGCTGTCATCTAGGGACCTTCGAGGTGTCCGCCGACTTGCGCCCAGGGTGACCCGGTGCTGGCGCCGACCAGAATAGAGTTTTGTCAGCTATTTTTTTAAAAATATGTTTTTAATAGGGTTATTTGATTTTCTGGTGTCAACCTTCTTGAGTTATTTATATATATTGGATATTAGTCCCTTATCTGTTTTAGGATTGGTAAAGATCCTTTCCCAATCGGTTGGTGGCCTTTTTGTCTTATTGACAGTGTCTTTTGCCTTACAGAAGCTTTGCCATTTTATGAGGCTCTATTTGTCTTAGATTCTTAGATTTTACAGCACATGCCCTTGCTGTTCTGTTCAGGAATTTTTCTCCTGTGCCCATATCTTTGAGGCTTTTCCGCACTTTCTCCTCTATAAGTTTCAGTATCCCTTGTTATATGTGGAGTTCCTTGATCCACTTAGATTTGTGCTTTGTACAACGACATAAGAATGGATCAATTCACATTCCTCTACATGATAACTGCAAGTTGTGCCAGCAGAATTTGTTGAAAATGCTATCTTTTTTCCACTGGGTGGTTTCAGCTCCTTTGTCAAAGATCAAGTGACCATATATGTGTAGGTTCATTTCTGGGTCTTCAATTCTGTTCCATAGATCTACCTGTCTGTCGTTGTACCAGTACCATGCAGTTTTTATCACAATTGCTCTGTAGTATAGCTTGAGATCAGGCATGGTGATTCCACCAGAAGTTCTTTTATTGTTGAGAAGAGTTTTTACTATCCTCGTTTTTCTGTTATTCCAGATGAATTTGCAAATTGCCCTTTCTAACTCAGTGAAGAATTGAGTTGGATTTTGATGGGGATTGCAGTGAATTTGTAGATTGCTTTTGGCAAGATAGCCATTTTTACTATATTGATCCTGCTAATCCATGAGCATGGGAGATCTTTCTATCTTCTGAGATCTCCTTCGATTTCTTTCTTGAGAGACTTAAAGTTCTTATCATATAGATCTTTCACTTCCTTAGTTAGAGTCACACCAAGGTATTTTATATTATTTGTGACTATTGTGAAGTGTGTCTCCCTAATTTCTTTCTCAGCCTGTTTATTCTTTGTGTAGAGAAAGGTCTCTGATTTGTTTGAGGTAATCTTATATCCAGCTACTGAGCTGAAGATGTTTATCAGTTTTAGGAGTTCTCTGGTGGAAATTTTAGGGTCACTTATATATACTATCATATCATCTGCAAACAATGATATTTTGACTTCTTCCTTTCCAATTTATATCCCCTTGATCTCCTTTTGTTGTGGAATTGCTCTGGCTAGGACTTCAAATACTATGTTGAATAGGTTGGGAGAAAGTTGGCAGCATTGTCTTGTCCCTGATTTTAGTGGGATTGTTTCCAGCTTCTCCCTGATTACTTTGATGTTGGCTACTGGTGTGCTGTAGATTGCTTTTGTTTTGTTTAGGTATGGATCTAGAATTCGTGATCTTTTCAAGACTTTTATCATGAAGGGGTGTTGGATTTTGTCAAATGCTTTCTCTGCATCTAACGAGATGATCATGTAGTTTTTGTCTTTGAGTTTGTTTATATAGTGGATTATGTTGATGGATTTCTGTATATTTAACCATTCCTTCATCTCTGGGATGAAGCCTACTTGGTCATGATGGATGATCATTTTGATGTGTTCTTGGATTCGGTTTGTGAGGATTTTATTGAGTATTTTTGCATCCATATTCATAAGGGAAATGGGTCTGATGTTCTCTTTCTTTGTTGGATCTTTGTGTGGTTTAGGTATCAGAGCAATTGTGGCTTCATAGAATGAATTGGGTAGAGTATCTTCTGTTTCTATTTTGTGAAATAGTTTGAGGAGAGTTGGAATTAGGTCTTCTTTGCAGGTCTGATAGGACTCTGTATTAAACCCATCTGGTCCCGGACTTTTTTTTTTTTGATTGGGATGACTGCTTCTATTTCTTTAGTAGATATGGGACTGTTAAGATCATTAATCTGATCCTGATTTAACTTTGGTATCTGGTATCTCTCTAGGAACTTGTCCATTTTATCCAGGTTTTCCAGTTTTGTTGCGTATAGCCGTTTGTAATAGGATCTGATGATGTTTTGGATTCCCTCAGGATCTGTTGTTATGTCTCCTTTTTCATCTCTGATTTGGTTAATTAGGATACTGTCCCTGTGCCCTCTAGTTAGTCTGGTTAAGGGTTTATCTATCTTTTTGATTGTCTCAAAGTATCAGCTCCTGGTTTGGTTGATTCTTTGAATAGGTTTTTTTTTTTTTGTTTCCACTTGGTTGATTTCAGCCCTAAGTTTGAATATTTCCTGCAGTCTACTCCTCTTGGGTGAATTTGCTTTTTTTTTTTTGTTCTAGAGCTTCTAGTTGTGCTGTCAGACTGCTAGTATGTACTCTCTCTAGTTTCTTTTTGGAGTTGCTCAGGGCTATGAGTTTGCCTCTTAGGACTGATTTCATTGTTTCTCATAAGTTTGGGTATGTTGTGGCTTCATTTTCATTAAATTCTAAAAATTCTTTAACTCTTTATTTCTTCTTTGACCAAGATATCATTGAGTCAAGTGTTGTTCAGCTTCCAAGTGAATGTTGAATTTCTATTATTTATGTTGTCATTGAAGAACAACCTTAGCCCATGGTGATTTGATAGGATGCATTGGATAATTTCAATATTTTTTTGTATCTGTTGAGACCTGTTATATGACCAGTTATATGTTCAATTTTGGAGAAGGTACCATGAGGTGCTGAAAAGAAGGTATATCCTTTTGTTTTAGGAAAAAATGTTCTGTAGATATCTGTTAAATCCATTTGTTTCATAACTTCTGTTAGTTTTACTGTGTCTCTGTTTAGTTTCTGTTTCCAGGTTCTATCCATTGATGAGAGTGTGGTGTTGAAGTCTCCCACTATTATTGTATGAGGTACAATGTATGCTTTGAGCTTTACTAAAGTTTCCTTAATGAATGTGGTTGCTCTTGCATTTGGAGCATATATATATATATAGAGTTGAGAGTTCATCTTGGAAGATTTTACCTTTGATGAGAATGAAATGCCCTTCTGTCTCTCTTTTGATAAGTTTGGGTTGGAAGTCGATTTTTTTCGATATTAGCATGACTACTCCAGCTTGTTTTTTGGGACCATTTCCTTAGAAAATTATTTTCCAGCCTTTTACTCTGAGGTATTGTCTGTCTTTTTCTCCGAGGTGGGTTTCCTGCATGCAGCAAAATGTTGAGTCCTGTTTATGTAGCCAGTCTGTTAGGCTATGTCTTTTTATTAGGGAATTGAGTCTGTTGATATTCAGAGATATTAAGGAAATGTAATTGTTGCTTCCTGTTATTTTTGTTGTTAGAGTTGTGATTCTGTTCTTGTGGCTATTTCCTTTTAGGTTGGTTGAAGGATTACTTTTTTCCTTTTGCTAGGGTGTAGTTTACATCCCTGTGTTGGAATTTTCTCTTTATTATCCTTTGAAGGGCTGGATTTGTGGAAAGATATTGTGTGGATTTGGTTTTGTCATGGAATACTTTGGGTTCTACATCTATGGTAATTGAGAGTTTTGTTGGGTATAGTAGCCTGTGCAGGCATTTGTGTTCTCTTAGGGTCTGTATAACATCTGTCCAGGATCTTCTGGCTTTATAGTCTCTGGTGAGAAGTCTGATGTAATTCTAATAGGTCTGTCTTTATATGTTACTTGACCTTTTTCCCTTACTGCTCTTAATATTCTTTATTTAGTGCATTTGTTGTTCTGATTATTATGTTTTGGGAGAAATTTCTTTTCTGGTTCAGTCTTTTTGTAGTTCTGTAGGCTTCTTGTGTGTTCATGGTCATCTCTTTCTTTAGGTTAGGAAAGTTTTCTTCTATAATTTTGTTGAAGATATTTACTGGCCCTTTAATTTGAAAATCTTCATTCTCATCTATACCTATTATCCTAAGGTTTGGTCTTCTCATTGTGTCCTGGATTTCCTAGATGTTTTGAGTTAGGATCTTTTTGCATTGTGCATTTTCTTTGATCATTGGGTCCAATTTTTTAATGGAATTTTCTGCACCTGAGATTCTCTCTTCCATCTCTTGCATTTTGTTGGTGATGCTTACATCTATGGTTCTTGATTTCTTTCCTAGGATTTCTATTTCCAAAGTTATCTCCCTCTAGGTTTTCTTTATTATTTCTACTTCCATTTTTAGATCATGGATGGTTTTGTTCAATTCCATTACCTGTTTGTTTGTGTTTTCTTGTAATTCTCTAAGGGATTTTTGAGTTTCCTCTTTATGGACTTCTACCCGTTTAGCAGTGTTCTCCTGTGTTTCTTTAAGTGAATTATTAATGCCCTTCTTAAAATCCTCTACCAGCATCATGAGATATGATTTTAAATCCAATTTTTGCTTTTCTGGTGTGTTGGGGTATCCAGTGCTCGATGTGGTGGGAGTACTGGGTTCTGATGATGCCGAGCAGTCTTGGTTTCTGTTAGTAAGATGCTTACATTTGCCTTTTGCCATGTGGTAATCTCTGGTGTTAGATATTCTAGCTGTCTCTGCTAGAGCTTGTTCCTTCTGTGATTCTGTTAGCCTATGTCAGCACTCCTGGGAGTCCAACTCTCTCCTGAGTCCCAATGGTCAGAGCACTCTCAGCAGGCAAGCTCTACTCTTGCAGGGAAGGTGCACAGAGGTCTGGAGCTCATCTCTGCCTTCTGGCTGAGGACAAAGGCCCGAAAGGACCCTGTCCAAGAAGCTCTGTTGCTTCTGTGGCCTGTGTGCTCTCCTAGGTGGGCTGGCCTCTAAGACACCTGGGATACAAGATGTTGATCTCACCTGAGTCCTGGTGTCAGAGCCCTCCCTGGAGGCCAATTCTCCTCTCGTGGGGAAGGTGCGTAGAGGTCTGGATCTCAGCTCCACCTTTTGGCTGTGGGTGAATGCTCGAAGGGCCCCTGTCCCAGAAGCTCTGTTGCGTCTTTGGCCTGCGTGCTCTCCTATGTGGACTGGTCTCTGAGAGACGTGGGATACAAGACTAGAAATCTTATATGTTGGCCACGCGTGGTGGCACCTGCCTTTAATCCCAGCACTCGGGAGGCAGAGGAAGGGGGATTTCTGAGTCGAGGCTAGCCTGGTCTACAAAGTGAGTTCCAGGACAGCCAGGGCTATACAGAGAAACCCTGTGTCGAAAAAAAAAAAAAAAACCCACACACAAAAAATTAAAGTAAAATAAAAGAAATCTTATATGGCATTGTATTGCATCTGAATTACCAACTAGTGCTCTTGCATTTCAGCAGGATGGACTTTCCTCATAGTGCTCTGTCAGTAGTGACTTTCTGTTTTTTACATTTCTCCTCTGTTTTAGAAGTGTGGCTTGTTGCTTGTAGAATTCTTGGTTGAGTTTTTGGTTTTTGTTTTGCTCTTTTTTTCAGCCTTGTAAACATATCCTCCTTCCTACTTCTGGTTGTCATGGTTTCTGATGAGATTCTTTCAGTCTTCACCATGGTCTCTAGGAGGTCTTGGGTTTCTGAGCCCTACCTTGGAAAGGACTTGTTGAGCATTCCAGGCTCACCATAGAGTTCTCCTTGTGTTCTTTCGCACACACAGGCGCTTCCATGATTTTCAGTCTGTTTTTCCCTGCACTTCGTGGATTGTTTTCATGTTGATTGACGAACAGTGCTGAGCTCCTTTCACTAACCTTAGAAATGTTTTAACCACAAATGTTCAGTGCTTTTTGTTCCCTTTTTTTCTGTGAGATTTTTTTATGAGTATGTTGTTATAGGGTCCTTAGATTTTGTCTCCTTTTTTTCTGGTTCCTTTCCCCTTTTCCACCCAGTCCCCACTATTCTTTTTTAAAAAAGACTCTTGCTATGAAGCCCTGACTGGCCTCACATTTGCTGTGGAAGGACTAGGAAGTCACATGTGTCTCCAAGCTTCTCTCTTTGTTAGGGTGATGATGGATGCTGCCATCTCCAAGGCAAGACAGAAATTAAGCAGGACAGACTACGAATCCTGAAGCGCAATGTTGTGCCACCAAAGGGCTTAGATGGCTCTTCAGGCCTCTTGCTCTTTACAGTTTTGCTGAAGTCATTTCTCTCTTTTGGGCTGGTTCCAGTTCCTGTTAGCAGCTTTCCTTGGCAGGTATCAGCTCTGTGTATCTCCACGCTTCACTTTCACAGCTTCACTGAGCCTCCTTGCAGGGACTCCCCTGACATAGTCCTGGTCTCTGCAGCTTTCTCTAACCCCAGAGGAAGATTACACAGCCCCCTTACTCCTGTGTCCTTGCTAACTCCAAAGTTGGAACCACGTGGCTGAAGCTGCCTAGCCCTGCTGCCTGCTTGGGATGCAACTGGCCACCTCCTTCAATTACTTTTGCATAAGTTTTGATTTTTTGTTGCTTTTTAGTAACATAATTCTGTAGGCCTTTTTACACACTGCAGGATTAGCTGGGTGGGTTCTCACTGAGGGCACTACTCCATTTATTTCATTTTTCCTTAGTTCTTCCAGCACAAACCAAGGTATTGTCAACATTTTTTCTTGGTGCTCTTTTTCTCCTTAAACTATACATTTTGTATTTCTATTTTTTCTGCCTGTTCTTTTTTGTTGCAGTTTTGCATGAGTGATTACTAATAACCATGCAACAGAATTGATACTATGCTGTCTTAAAATCTCCTCTATCAATGAAATTAGTTTAGAACTCTTCAGTTTAGCATCAGGCAGATTGTTAGAAAAGATCAAAAAGTAGATGTGTTCTTTGGCAAACTATCCCAAGATGGTTGTTAGCCCAGCTGCTAATATTGTTCCCCCTGAAACCGCTTGAACTGGGCTTCACAGTCCACACTGCTCTCAGCACCATTAGACTGTGATACTCCTTTTAAGATTGGCCCATTAAACAACACTTACAGTGTTTAACCTCTTTCCTTGTTTTCTACATTCTCCAAAAAACCCAGCATGGTCACAGCTGGGCTACTTCTGGTACTACCTTTGTCTTAGTGACATTTCTGTTACTGCAGCAAAATACCATGACCAAGGCAACTTATAAAAGAAAACATTTAGGGGCTGGAGAGATGGTTTAGCAGTTAAGAGCACTGACTATTCTTCCAGAGGTTTGAGTTCAATTCCCAGCAGCCATATGGTGGCTTATAACCATCTGTACTGGGATCTGATGCCCTCTTCTGGTGTGTCTGAAGACAGCTACAGTGTATTCATTCATGTGTGTGTGTGTGTGTGTGTGTGTGTGTGTGTGTGTGTGTGTGTATGTATGTATGTATGTATATGTATGTATGTATGTATGTATGTATGTATGTGTGTATATATAATAATCTTTAAAAAGAGGAAAGCATTAATTCAGGTGCTTTCCTCAGGGTTTCACAGGTTATAAGTCTAAGATCATAGTGGCATCAGGCAGGCCCTGGAGCAGTAGGTCAGGGTTTAGGTTTGAACCACAAGTAGGAGGCATAGAGAGAGCTAACTGGGGATGGCCTGGGCTTTTGAAACCTCGAAGCCCACCTCCAGTGACACACTTGCTCCAATAAGGCTATGCCTCCCAATCCTTCCGAAACTGTTCTACCACCTGGGGACCAACCATTCAAATATATGAGCCTATGGGGTATTCTCAGTGAAACACCACATACATTTTATATCTTTCAGCAAAGTCACATTTCTAGTCATATTTTGTCAAATGATTTTTGTTCAGTTTTTAAGCTCATGTTTAGTAAGTTTTCCAAAATATTTTGCTCAGTCTGCTTTAACAGAGTACCATTAACTAGATTGAGATTGGTTCAGAGAAATCCATTTCTCATAGTTCTAGAGTCTGGGAAGTGATTTGATTTGGGTAACACTAATTAATTTCCTGGTCAGGGGCTCTTTCTGGCTTAAAGATGCTGCTTTCCTACCATATCCTCACAAGTTCAAGTTCTTTGATAAAACTAATTCTGTCATGGAGACCATACCTTTGTGCCTTTATCTATCTTCCAGAATCCTCCCTGGTACTGCCATGTCCAGTATTAAGGTTTCAATATAAGAATGAGAGGAGGGAACACAAATATTCAGTCCATAGTGAACTGTATTTCTTTCTTGTGTGTGCTTTCCAAAGTCTCTCTTTCTCTTATTTCCATGGATACCACTGATGTGGCCGATTTCCTGGGTAGCTGGGTATGTAAGGAAAGATAAAGAAGCTAATGAGTGTTTAAGCTGGAACTGTTGGGACAATATGGAAGGAGCATTCTGGAGCATAAACGGGTAGGGAGTGAGGGAAAGGAGAATGTACTGTGTGACTCTCTTGAGTTTGTGGAGATGCTCATGGTGTGCTTATGGGTATGGTTTAGGAGAGCTCTTGGAGACAGGCTGTCAGGGTTTTTAAACTTACCTTTCTGTCATCATTTTTGTTAAGTACCAAAAGATTTGGGAAAAGGAACATGTCATCAATGAATCTTACTTTTAAATGAGATTGAAAGTAATAAAGAATGTTTTAAGTATAAATTTAAAATTGAGATTCATTTTAAATGTATGCGTATTGGTGTTTTGGTTGCATCAGTGAGAGTATACTGTATGCACGCCTGGTGCCCTTGGAGGCCAGAAGACGATGTCAGATCTTCTGGAATTGGAATTAGAGACAGTTGTAAGCTGCCATGTGGTTGCTGGGTACCAAACCGGAGTTCTCTGGAAGAGGCAAGAGTAGGTCCCTATTTAACTGTCTGAAACATTTCTCCAGCCTCACAAATTTTAAACTGAATTATAATAAAAGGAAAATAATAACTTTAAACCAATATGTACACATTTTGCTTTTTTAAAGGGGTGTCTGTAGCTCTGCTTTTTCTGGAATGCACTTTGTAGGCCAGGCTGGCTTCAAATTTAGAGATCAATTGCCTCTGCCAGCTGAGTGCTGGGATCAAAGGTGTGTGCTACCACACCCAGTGCATTTTAATGACTTTGTTTTCCAGCTCTATTTTAAAAATAGAAGCTACAGAATACCATAAAGAGCAGCATGCCTTCATGTATGCCATATTACAATATTTCTTGCTTCCTCAGAATACACCTCTGCTTTTTCCTTAGAGGGTTGAAAGTAAATTTCAGTTATAACTTTGTTTACTTGAATACTTAGATGTGTCTGTCTTTTAAGAATAAATACCCTTTTATTATAACTGCAATGCTGCCATAATTTATTCTATTTAATATAATCTTTATTAGTCTGCTTGAAGCTACTCTAAGTGAAACCAGAGACTGAGTAATTTATAAATAAATTTATATGACAGGAGACTGGAGTGAGAGCCTCCTTTCTTTCTCATTCTGTTAGAGCCCGGTGGAGGAGAGAAGGCAAAGACAGGAGGTAGCTTCTTCTAGAACAGGCCCACTGTAAGGACCATCTGCCAACGGGAGTGCTCTTTCCTTATGATCTCATCGTCTCTTAAGGGCTGGCACAAACTGTTGGGGATTCGTCTGAGCCTCAACACAATCCATGGGCAGATTTCTCCAGTGGTTGTGTTTCTCTTTGTTTCTTTTAAAATATCCACCATGGATATTAAGGAGCTTATGCTATATCTTATCACAACTCTTGTGTCCTATAATATCTTTAATATATAATAATATCCTTGCATTCTTTTTTTCATGACTGATCTTTTTGAAGTCTCAGCTGGTTATCTTATTGCATGTCCTATAATTAATGATACTTTCCCTCATGAATGGATGCAGGTTAAGATTTTTTGTCCAAGGATAGAATATAGTCGCTGATGAGTGATTTTCATTGAGTTTTATCTAGAGACATATGATGTTGGGTGGCATTAATGTTGATCACACTAGCTTTAATCAGTCATTGAGATATTTTCTGGGGCTGCAGAGATGGCTCAGTGATTAAGAACATTTGCTGTTCTTGCAGAGGATCCAGGGTCAGTTGCACCCATATGGTGGCTTACAGACATCTATATCTTCACTTACAGAGGATCTCACGCTGTCTTCTGATGTCTGCAAGCATTTGTAAAACACCCATATAAACAAAATATATTTTAAAAGATAATTTTCTAAGAGATCACTTTGCTACAAAGGTACATTCTAAAATTAATGAATAGTTTTCAATTATTACTATGAAGTAGTAAGTGTTCTGTGTTTATTCTTTGACTTGATCTGAAAACCTAAAGATAAAAAGTAATATTGTGTACTCAGTGGAAGTATGTAAATGGAATGTAGGATGCAGAGAAATGGGAATGAATGTGCAGAACTTTTATGCAACAGTAAAATGGTGACAGTTGAAAAATGGGTAAGATGGTTAGCTTTTAAGTTTAGATAGTTTCATTTTTTATTTTCTTTTAAACTTATTTTTAGAAAGTGTGTGTGTGTATGTGTTAGTGTGCAGGTATGCTGTGTATATGTGTGTCGAGTAGCCACCAGAGGCTCACACTGGTTGTCTTTCTTTATTGCTCTCCACTTCACTTTTTCTCTCACTAAATCTGGAGCTCACTGATGGGATAAGACTGTCTGACCGGCAAGCAGACCTAGCTTTTTATGTGGATACTCTGTACTGACTCATGTTCTTATACTTGCATGGCAAAGCCTTTATGGAGTGAGCCATTGTCCTTACCACCTCACTCTTCCATTTTTACTGTGAGGTAGTGTTTCACTGTCACTCAGGCTGGGCTTGAATGGCAGCCCCTCATGCCTGTGTTTGCTTTCTGAGTACTGGACTTATAGGGGTATATAGTTCTCCTGCAGAAAGACAGAGTATTTAATTACTTGTATATTGCCATGATGGAATACCATGATCAAGATGAGTTTATTTTGGGCTTAAGAATCTAGAGAGAGGGGCTGGAGAGATGGCTTACTGGTTAAGAGCACTGACTGTTCTATAAGAGGTTCTGAGTTCAAGTCCCAGCAACCACATGATGGATCACAACCATCTGTAATGGGATCCAGTGCCCTCTTCTGGTGTGTCTGAAGACAGCTATAAAATAGTCATATAAATAAAATAAATCTTTGAAAAAAGAAAAGATTCCAGACAGAGAACAGTCCGTGATGGTGGGGTAGAGTTAGCAGGCTGCAGGCAGCTGAAGCTGCAGCTGAGAGCTCACATCTCAAACCACAGATAGAAGGTAGAGAGAGCCAATGCTTTAGAAACCTCAGAGCTGTCTCCAGTGATGCATGTCTTCTAACATGACCACTTCTAATCCTTCTCATACAGTTCCACCAGCTGGGACCACATATTCAATATGTGTCCATGGACCCATTTTCTTTCAAACCAGCACAGTAGTTTTAGCAGCAGTAAGTTTAGGTTACCACATCTAAGTGAAGCAGGATGAAAGGATGGGCCCAGTACAGTGTTCTTCCAGGAAGATGAGGAAGATTTGAGAAATGTCCGTGGACTCAGCCTGAATAGACTTGTGTGCTGGGTAAGGGCACAGTGTGAGAACTGAGTAGTGCTCTAACACTGAATGTATGAAGGTGTAAGGGCCATGACTGCTTGACTTCTGTTAGTTTCTCTTATTTGTTGTATCTACAATTTTCCCAGGACTGTTTGAAGAACATTAGCAATGTAATTCTATTTTGGAAAAGAGTTTTGCCTTGGTCTAGTCCATTTAAAATGTATTTAGAGCTGCTGCTATGTCTTTGAATAAGATCAGACAGTTTGGTATAATCTAAGATTCTTTCTTAGGTAGAATATGATTTGTTATTGTTGCAAATGATTTCTAATATACTTCTGGTACAATTTTGGTTCTATGGTGTGTGAGTTTTCTCAGACCACCAGTTTTTGTTCTATGGTGTTTGTGTGTGTGTGTGTGTGTGTGTGTGTGTGTGTTCTCAGACCACCAGGTTTGGTACCTGAAAAATTTTATGTTTTCTCTATCTGGTCTTTCCAAGATGTTTTCGGTGCAGCTGAGTCTTGGCGAGCAGACATGGGAATCCGAAGGGAGCAGTATAAAGAAGGCCCAACAAGCTGTTGCTAACAAAGCTTTGACTGAATCTACGCTTCCCAAACCAGTTCAGAAACCACCTAAAAGTAATGTCAATAATAACCCAGGTATGGCATTGGTTTGTTTCCTTCCTTGTGCTATGTGCTGATGTGTTACTCTTCTTTGTGTGTTGCATTTGTATAATAGGAGAGCACCAAGTTAATAGTACACACACACACACACACACACACACACACACACATACACACACATATACATACACACACATACACACATGTACACACACATACATACACACATACACACACATACACACACACACACACATACACACATACACACATACATATACACACACATACACATACACACACATAAACACACATACACACATACACACACACACACACACACACACACACACTGTAATTAAGATAACAGCAAAGAAGAGAATGATATTTGTTTTTAAAATTCACCTTAGTCGACACTGTAAAAATCTATCCCTTTGAATGTTGTCTAGAACACATGGGGATACAAATGCAGGAAATGCTTTTCTTCTAAAGTAAAGAAATCATTTCTCTTTTTTAAAAGCGTAATAAATATAATACATTTTAATAATTAAGTTCTTTTTTAGTGTAATGCAAAATTATAAAGCCATTTTATTAAATATTTTGCTTGTTGTATAAATATTGAAAACAGCTGATAATTTAGAACATTCATGTGAAGTTTATTAAGAACTCTCCAAATCTGTCCATGAACAAGATTCTTAAATACATGGCAGTACTAATTTTGAGTTCCTAAGAGCAGCTTTGAAAGCTGATTAATTGCATCACTACCAACAACATCACGTGTCCAGTTATCTTTCGGGAAGAGGCAAACCTGTGTTAGGCAGAGTGCACTAATTTATGATGTCAAGTTAATGAAGTTGGTCTGAGTTCGGTTTTAGCCATGTGTCTGTGAACACTCATTCATCTGTTAACATAGCAATACAAACTCTTATCTCAACACCAGTGCTAATGCAGCTTTAGGCCTCTTTCACAAGGAGGTGAGGACCACACCAGCTAAGGTGACTCTGCTCTGTTTGATTAGTCCCTCACTTGTCAGGAGGCTCAGGTCAGCAAGGCACTTCCTCCTTGACTATCCTGTGCTTGGTAAATAGTCTGTTCTTTCAAGGCTCTCTCCCAGACTTCAGGGTTTTCTGTAGTGACCCTTTCGCTATGTTTAACTTGTTTTGGCATTCACTGAGGAAGCTTGTGTAATCCACATGTTACTACAGTAGCTAAGAAGCCTAACCTGTTCAGTTTGAAGTGGGTAAAGATGACCTACTTTGGTGATTTGTAAAAACTTGTTATTGTGTATAATGTACCAGTATGTATTAATCACTGCTGTTACAAATGTAAGAGGCATTCAGCCTTTCTCTGTGAAGATCATACATTATTATACACAAATACATAATTTAATGATCGACAGTGCCAAGTGAACAATAGCAGCTGTTAATCTTTTTTTAATTAGATTCTTTATTTACATTTCAAATGTTATCCCCTTTCCTAATTTCCCCTCTGAAAATCCCCTATCCTCTCCTCACTTCTCCTGCTCCCCAACCCACCCACTCCTGCTTCCTGGACCTGGCATTTCCCTACACTGGGGAATAGAACCTTCACAGGACCAAGGGCCTCTCCTCCCATTGATAACTGACTAGGCCATCCTCTGCTACATATGCAGCTAGAGTTCCTCCATGTGTTTTCTTTGATTGGTGGTTTAGTCCCAAGGAGCTTTAGGGGCACTGGTTAGTGCATGTTGTTGTTCCTCCTAGGGGCCTGCAGACCCCTTCAGCTCCTTGGGTGCTTTCTCTAGCTCCTTCATTGGGGACCCTGTATTCCGACTAATGGATGACTGTGAGCATCCACTTCTTTGTTAGTCAGGCACTGGCAGAACCTCTCAGGAGACAGCTATATCAGGCTCCTGTCAGCAAGCTCTTGTTGGCATCCACAATAGTGTCTGGGTTTGGTGGTTGTTTATGGGATGGATCCCCAGGTGGGGCAGTTTCTGGATGGTCATTCCTTCAGTCTCTGCTCCACAGCTGTTAATCTTAAAAGTAATGATCAAATGGACTGAGGTAAGATGCAGACCTTGTATGGAGACTAGCCAGGTATAGGGAAAAGGAAAGAACATTGTAGACTGAAGGAATCCTATGATGATGACGGGTCCAGGAGTAAGAATCGGTCAGTGGGTTTGGTGAGAAGAGTTTGTGTGTGGTGATGAGTTTAGTTATTGTAGAAGATAAGAAAGCAAGGTGATCAGCTAGGCAGCCAGTGCCATACTTTTGAATAAAAAGTTTAAAAGCCTCCTGAGTATTGAATATTGCATGTGCTATCCTCCAAGGGTGTAGGGTGTAGGCCTTGGTGTAGAAGAGAAGGAGCTCTCTAAGGCTTCTAATGTAAAACAGGATGACTTGTGAGCTCAGCTCTGCCCTATGAATTACTGCAAGGACTACCTCAGGAAGACTCCAAGAAAGATAACAAAAGTCTCAAAGCCCAGTGGAGGTGCATTTCCACTGTGGGGGTTAGACTAAGTTGGAAATGGAAAAGAATATTTGGGACAAGCTTTTAAGTACATGCAGGCAAGTGCACACATTACTGTTGCCAAGCTGAATAGGCTCTTCTAAGAAACACTACTGTAGGGTCTGCCATTGCCTTAGGAGTTTTCCTTCTTTCTCTTCCAGTGGGTAAGCTGAAGGAAACAGTTCTGAGTCCGGCTCATGAAGTTATGATTGTTGGAATCACACATTACTCTGCTGATAACTTCTTTTTACATTGGTGTTTGTGAGATTCATCTGCATTGTTTTTAAAGTGATACTGCATTGTGTTTACAATGATAATGGCTGTATAGCATTCCATTGCATGAATAGACAGTAATTTGGTAGTATTGAATTGTTTGCAGATTGGACACTTGGAAATAATACTGCTGTAAACATTCTTGTATATACACCTTTCTGTTGGGAGTGAACCTAGGATCATCAGTACTGCTGGGTAATAGGTTTCCATGTACTAAGAATTAACACACACGGCCAAGCTGCCACTGGTGCACCCTAGTAGCAGTTAGGAGGGCTCTCTGTGGTCTTGTTTATCATTTGACTTTTTTAGCTTTTCATGACAGCGGTGTTAATACTTCATTGTGGTTTTCATTTGCATTTCCCTATGGATGATGAAGCTGCTGGTGAAGTGTGCTCGCTCGTCCATGGTGTCATTTGTCCACTGGTGTTAGAATGGTCTCTTTAAAAAGGGATGGTTGGGAGTTACATTGTTTAAAAAAATATGTTTTCTTTTTAATGACGGGGATTTTGTACATATTCTAGATTCACATAGTTTGTGAGATATGTATATTCCAGGATATTTTTCTGAAATATTACAGAATATCTTTCAAAAATTTTTTGTTTGTTGTTTATTGAGACTAAGACTGTGTATTTCTAGCTGTCTTGTAATTTGCCAAGTGCTACAGGCTGGCTTCAAACTCAGAGAGATCTGCCTGCCTCTACCTTTAATGCTGGTACTAAAGGTGTGTGCTACCATCCCTGACTTCTTTTGAAAAAAAAAATTATTTCTTTTTTTTATTAGATATTTTCTTCATTTACATTTCAAATGCTATCCCAAAAGTCCCCTATACCCTCCCCCGCCCTGCTCTCCAACCCACTCACTCCCACTTCTTGGCCCTGGCCTTCCCCTGTACTGGGGCATATGAAGTTTGCTAGACCAAGGGGCCTCTCTTCCCAATGATGGCCAACTAGGCCATCTTTTGCTACATATGTAGCTAGAGACACGAGTTCTGGGGGTACTGATTAGTTCATATTGTTGTTCCACCTATAGGGTTGCAGACCCCTTCAGCTCTTTGGGTACTTTCTCTAGCTCCTACATTGGGGGCCCTGTGTTCCATCCTATAGATGACTGTGAGCATCCACTTCTGTATTTGCCAGGCACTGGCAAAGCCTCACAGGAGACAGCTATATCAGGGTCCTTTCAGCAAAATCTTGCTGGCGTATGCAATAGTGTCTGTGTTTGGTGGCTGATTATGGGATGGACCCCTGGGTGGGGCAGTCTCTGGATGGTCCCTCCTTTCATATTAGCTCCAAACTTTGTCTCTGAAACTCCATCCATGGATATTTTATTCCCTATTCTAGGGAGGAATGAAGTATCCCATACTTGCTTGGTCTTGCTTCTTCTTGATTTTCTTGTGTTTTGCAAAATGTATCTTGGGTATTGTACTGGCTAGTTTTGTGTCAACTTGACACAGCTGGAGTTATCACAGAGAAAGGAGCTTCATTTGAGGAAATGCCTCCATGAGATCCAACTGTAAGGCATTTTCTCAGTTAGTGATCAAGGGGGAAAGGCCCCTTGTGGGTGGGACCATCTCAGGGCTGGTAGTCTTGGGTTCTATAAGAAAGCAGGCTGAGCAAGCCAGGTGAGGCAAGCCAGTAAAGAACATCCCTCCATGGCCTCTGCATCAGCTCCTGCTCCCTGACCTGCTTGAGTTCCAGTCCTGACTTCCTTTGGTGATGAACAGCAGCATGGAAGTGTAAGCCAAATAAACCCTTTCCTCCCCAACTTGCTTCTTGGTCATGATGTTTGTGCAGGAATAGAAACCCTGACTAAGACAGGTATTCTAGGTTTCTGGTCTAATATCCACTTATCAGTGAGTGCATATCAAGTGATTTCTTTTGTGATTGGGTTACCTCACTCAGGATGACATGCTTCAGATACATCCATTTGCCCAAGAATTTCATAAATTCATTGTTTTTAATACCTGAGTAGTACTCCATTGTGTAAATGTACTACATTTTGTGTACCTATTTCTCTGTTGAGGGACATCTGGGTTCTTTCCAGCTTCTGGCTATTATTATAAATAGGGCTGCTATGAACATAGTGGAGCATGTGTCCTTATGACCTGTTGGGACATATTCTGGATATATGCCCAGGAGAGGTATTGCTGGATCCTCCGGTAGTACTATGTCCAATTTTCTGAGGAACCGCCAGACTGATTTCCAGAGTGGTTGTACAAGCCTGCAATCCCACCAACAATGGAGGAGTGTTCCTCTTTCTCCACATCCACGCCAGCATCTGCTGTCACCTGAATTTTTGATCTTAGCCATTCTGACTGGTATGAGGTGGAATCTCAGGGTTGCTTTGATTTGCATTTCCCTGATGATTAAGGATGTTGAACATTTTTTCAGGTGCTTCTCTGCCATTCGGTATTCCTCAGGTGAGAATTCTTTGTTCAGTTCTGAGCCCCATTTTTTAATGGGGTTATTTGATTTTCTGAAGTCCACCTTCTTGAGTTCTTTATACATGTTGGATATTAGTCCCCTATCTGATTTAGGATAGGTAAAGATCCTTTCCCAATCTGTTGGTGGTCTTTTTGTCTTATTGATGGTGTCTTTTGCCTTGCAGAAACTTTGGAGTTTCATTAGGTCCCATTTGTCAATTCTCGATCTTACAGCACAAGCCATTGCTGTTCTGTTCAGGAATTTTTCCCCCGTGCCCATATCTTCAAGGCTTTTCCCCACTTTCTCCTCTATAAGTTTCAGTGTCTCTGGTTTTATGTGAAGTTCCTTGATCCACTTAGATTTGACCTTAGTACAAGGAGATAAGTATGGATCGATTCGCATTCTTCTACACGATAACAACCAGTTGTGCCAGCACCAATTGTTGAAAATGCTGTCTTTCTTCCACTGGATGGTTTTAGCTCCCTTGTCGAAGATCAAGTGACCATAGGTGTGTGGGTTCATTTCTGGGTCTTGAATTCTATTCCATTGGTCTACTGGTCTGTCTCTATACCAGTACCATGCAGTTTTTATCACAATTGCTCTGTAGTAAAGCTTTAGATCAGGCATGGTGATTCCACCAGAGGTTCTTTTATCCTTGAGAAGACTTTTTGCTATCCTAGGTTTTTTGTTATTCCAGACGAATTTGCAAATTGCTCCTTCCAATTCCTTGAAGAATTGAGTTGGAATTTTGATGGGGATTGCATTGAATCTGTAGATTGCTTTTGGCAAGATAGCCATTTTTACAATGTTGATCCTGCCAATCCATGAGCATGGGAGATCTTTCCATCTTCTGAGATCTTCTTTAATTTCTTTCTTCAGAGATTTGAAGTTTTTATTATACAGATCTTTCACTTCCTTAGTTAGAGTCACGCCAAGATATTTTATATTATTTGTGACTATTGAGAAGGGTGTTGTTTCCATAATTTCTTTCTCAGCCTGTTTATTTTTTGTATAGAGAAAGGCCATTGACTTGTTTGAGTTTATTTTATATCCGGCTAATTCACCGAAGCTGTTTATCAGGTTTAGGAGTTCTCTGGTAGAATTTTTAGGGTCACTTATATATACTATCATATCATCTGCAAAAAGTGATATTTTGACTTCTCTTTTCCAATTTGTATCCCCTTGATCTCCTTTTGTTGTCGAATTGCTCTGGCTAATACTTCAAGTACTATGTTGAAAAGGTAGGGAGAAAGTGGGCAGCCTTGTCTAGTCCCTGATTTTAGTGGGATTGCTTCCAGCTTCTCTCCATTTACTTTGATGTTGGCTACTGGTTTGCTGTAGATTGCTTTTATCATGTTTAGGTATGGGCCTTGAATTCCTGATCTTTCCAACACTTTTATCATGAATGGGTGTTGGATCTTGTCAAATGCTTTTTCTGCATGTAACGAGATGATCATGTGGTTTTTGTCTTTGAGTTTGTTTATATAATGGATTACATTGATGGATTTTCGTATATTAAACCATCCCTGCATCCCTGGAATAAAACCTACTTGGTCAGGATGGATGATTGCTTTAATGTGTTCTTGGATTCGGTTAGTGAGAATTTTATTGAGGATTTTTGCATCGATATTCATAAGAGAAATTGGTCTGAAGTTCTCTATCTTTGTTGGATCTTTCTGTGGTTTAGGTATCAGAGTAATAGTGGCTTCATAAAATGAGTTTGGTAGAGTACCTTCTACTTCTATTTTGTGAAATAGTTTGTGCAGAACTGAAATTAGATCTTCTTTGAAGGTCTGATAGAACTCTGCACTAAACCCGTCTGGTCCTGGGCTTTTTTTGGCTGGGAGACTATTAATAACTGCTTCTATTTCTTTAGGGGATATGGGACTGTTTAGATGGTCAACTTGATCCTGATTCAACTTTGGTACCTGGTATCTGTCTAGAAATTTGTCCATTTCATCCAGGTTTTCCAGTTTTGTTGAGTATAGCCTTTTGTAGAAGGATCTGATGGTGTTTTGGATTTCTTCAGGATCTTTTGTTATGTCTCCCTTTTCATTTCTGATTTTGTTAATTAGGATTTTGTCCCTGTGCCCTTTAGTGAGTCTAGCTAAGGGTTTATCTATCTTGTTGATTTTCTCAAAGAACCAACTCCTCGTTTGGTTAATTCTTTGAATAGTTCTTCTTGTTTCCACTTGGTTGATTTCACCCCAGAGTTTGATTATTTCCTGCCGTCTATTCCTCTTGGGTGAATTTCTTCCTTTTTTTTCTAGGGCTTTTAGATGTGTTGTCAAGCTGCTAGTATGTGCTCTCTCCAGTTTCTTCTTGGAGGCACTCAGAGCTATGAGTTTCCCTCTTAGAAATGCTTTCATTGTGTCCCATAGGTTTGGGTAGGTTGTGGCTTCATTTTCATTAAACTCTAAAAAGTCTTTAATTTCTTTCTTTATTCCTTCCTTGACCAAGGTATCACTGAGAAGAGTGTTATTCAGTTTCCACGTGAATGTTGGCTTTCCATTATTTATGTTGTTATTGAAGATCAGTCTTAGGCCATGGTGGTCTGATAGGATACATGGGACAATTTCAATATTTTTGTATCTGTTGAGGCCTGTTTTGTGACCAATTATATGGTCAATTTTGGAGAAGGTCCCGTGAGGTGCTGAGAAGAAGGTATATCCTTTTGTTTTAGGATAAAATGTTCTGTAGATATCTGTCAGGTCCATTTGTTTCATAACTTCTGTTAGTTTCACTGTGTCCCTGTTTAGTTTCTGTTTCCACGATCTGTCCATTGAAGAAAGTGGTGTGTTGAAGTCTCCCACTATTATTGTGTGAGGTGCAATGTGTGCTTTGAGCTTTACTAAAATGTCTTTAATGAATGTGGCTGCCCTTGCATTTGGTGCGTAGATATTCAGAATTGAGAGTTCCTCTTGGAGAATTTTACCTTTGATGAGTATGAAGTGTCCCTCCTTGTCTTTTTTGATAACTTTGGGTTGGAAGTCGATTTTATCCGATATTAAAATGGCTACTCCAGCTTGTTTCTTCAG	AAACTTAGTTTAAACTTTGTTTATATTAATTAGAGAACTGTGTGGAGAGGCCTTCCACTCCCCCTCCTTCAGAGATTACTAATTGAAGTCTAGCTGGTGTGGTTTGTTGTGACAATGTTTCACCTGTGTATCTCTAATGTTTTTAAACAG	ATGTTTTCGGTGCAGCTGAGTCTTGGCGAGCAGACATGGGAATCCGAAGGGAGCAGTATAAAGAAGGCCCAACAAGCTGTTGCTAACAAAGCTTTGACTGAATCTACGCTTCCCAAACCAGTTCAGAAACCACCTAAAAGTAATGTCAATAATAACCCAG	GATAAATCAGGTGAGTATGATTAAGGCGTG,GCCGGGAAAGGTAGGAGCAGAGCGTCGGGG	CAGGTGAGT,AAGGTAGGA	ATTATTTTTTATTGTGTCAGGGTCTTCCTG	ATTATTTTTTATTGTGTCAGGGT	TATCATTAGGTAAGCATCAAATTGTGAGTG	AGGTAAGCA	CTCTATCTGGTCTTTCCAAGATGTTTTCGG,TACAGCCTTTTTATTTGCAGCTTCTCTCCA,TCTCTAATGTTTTTAAACAGGTAGTATAAC	CTCTATCTGGTCTTTCCAAGATG,TACAGCCTTTTTATTTGCAGCTT,TCTCTAATGTTTTTAAACAGGTA
23071	ENSMUSG00000039701.12	Usp53	chr3	-	122751233	122751380	122750347	122750497	122752680	122752786	23071	75	110	146	0	0	0	170	131	74	0	0	1	271	124	1	1	1	1	1	1	1	0.971	0.01	122750983	122751630	chr3:122750983-122751630:-	ns	122751233,122751380,chr3,-,ENSMUSG00000039701.12		yes	148	106	150	0.716216	1.01351	1300	735	8.78378	4.96622	0.445946	0.38	0.443396	0.311565	0.48	0.994282	0.852121	0.69866	1.07636	-4.88674	-6.77388	150	150	0.5	0.366667	0.466667	0.133333	7.52	9.35	-26.44	6.07	3.28	-33.96	84	CTTTGATTT	-0.628343	0.607595	1	8	18	0.642968	3	51	CTTTGATTT,AACTAATAG,TAGTAACTA	0.859648	0.695652	12	31	63	0.520692	59	GCCTGATTC	1.41281	0.481481	9	10	18	0.795623	5	83	GCCTGATTC,GAATGATTT,AGCTAATCT	1.41281	0.505376	9	7	15	0.630837	ENSMUST00000090379.7:ENSMUST00000197314.5:ENSMUST00000197934.5:ENSMUST00000199329.5:ENSMUST00000199923.5	31864	11	8	0.727273	3	4	8	10	5	0	0	2	0.4	3	0.6	1	0.2	yes	122754967,122755081,chr3,-,ENSMUSG00000039701.12:122755181,122755290,chr3,-,ENSMUSG00000039701.12:122756532,122756667,chr3,-,ENSMUSG00000039701.12:122776333,122776358,chr3,-,ENSMUSG00000039701.12:122776333,122776496,chr3,-,ENSMUSG00000039701.12	5	CAATGAAGTTGAAAGAATGATGGAAAGGCATGAGCGAGTTAAACCAGAGATGTTTGCGGAACTGTTGCAAGCTGCAAACACAGCAGATGACTATCGGAAGTGTCCT	GTAAGTAGAGTCGCAGAGCATCAGTGTTCCTCTACGTTTATAAACTTGAAAATAGGCACCCAAAAATTATCATGGAAGCACTGATTGGGCATGTATAAAATTTATCTTTATTAAATGATATTGGAGATGACTTTACATCACATAAGCTATTTATTTATCTTAGTGCTGTTATTATGAAAACTCTTTCACCTATGCTCACATCTGTAGCCCTTGCTGCTTGGGAGATTAAGGCAAGATCATTTGAGGCCACAGATCTGTGACAAGCTTGGGCAACATAGAAGAACCACCATAAAGACCAAACAAAAACTTCTTAGCTTTGCAAAAGTGGTTTTTTTTTCTTTAAAAAATGTTCTATATTTATGATTTTTTTTTTTTTTTTTTTTTGGTTTTTCGAGACAGGGTTTCTCTGTATAGTCCTGGCTGTCCTGGAACTCACTTTGTAGACCAAGCTGGCCTCGAACTCAGAAATCCGCCTGCCTCTGCCTCCCGAGTGCTGGGATTAAAGGCGTGCGCCACCACACCCGGCATATTTATGATTTTTAAGTATAGCCTAAGTGTACATGGTGCCCACGAGGTTAGAAGAGGGCATTCAGTCCTTGGGGACTGGAGTTACAGATGATTGTAAACCACCATGTGGGTATGAAGAATTTAACCTGGGTCCTCTACGAGCAACAAGTGCTCTTAACTGCTGAGCTAACTCTCCAGGCCACCCTACCCCCTTTTATTATGAGACAGTCTTTTTCCTGGGTGGCCTGGAACTCACTAAGTAGACCAGGCTGGCTCAAACTCACAGAGCCCTGCCTACTTCACTTTATTAAACAATGTCAAGTATCATGTGTTGAGTGAAGTCTTTCAGAAATGTGTCTCATGGCTGCACAGGAGTCGTGTTGTCGTTCTTTGAGTAAATGTGACAAATGATTTTTGTTGTTGTTGCTGCTACATAAAACTATAAATGGCTTCATTGATTTTTTTTGGACAGAGTCTAATACCAAGCTGGCTCAGCCTCCCAAACACCCAACTAGCTATTAACAACCTTAAGAGATTTTGGGTTTTATTTTCTGCCTTTTGTTGTTGTTTTCAGGATGAATATTTGTTCTAACACATCTAAAAGTACCAAATGAGTTAAAAATAAGATCTTGCTTAATCAGTAAAGACAAACAGCTGATCAGAAATCAATTTCTAATAAACTGAAAAAACAAACTTCAGATACACTTTGATTTTCATTGTATAATATAAGGCATATATAGTAACTAATAGTTTAAAAACTTGCCTTTTTTTTGTTGTTGTTGTTCTTCTGTAG	AAGACAAACAGCTGATCAGAAATCAATTTCTAATAAACTGAAAAAACAAACTTCAGATACACTTTGATTTTCATTGTATAATATAAGGCATATATAGTAACTAATAGTTTAAAAACTTGCCTTTTTTTTGTTGTTGTTGTTCTTCTGTAG	AGTAACTGTGGCCAAAAAATAAAAATCCGCCGTGTTTTAATGAATTGCCCAGAGATTGTTACAATTGGATTAGTGTGGGACTCCGAGCACTCAGACTTGACTGAAGATGTTGTTCGAAGTCTAGCCACGCATCTCTACCTTCCTGGGG	TATCACAGTTGCTTTCATTCAAACGTTAATATCAAGATGGTCTTAGTTTTGTTCATCTGAACCTAAATCTTTTAAGGGAAATATTGATATCCAGATGTGCTTAGATGAAGATAATTTTGCCTAAATCAGACTAAGTGGAATACCTTTTTCCATAGACTAGAAATGACTTTCAATCACAGACTAACCCGTCTCTTGCCCTTTCACCCTGGAGTGATGATTGGTGATAATGATGGTTACCACTTGATGGTTCTCACATAAATGTGATAAATAATAATCTAGAGAGGGTTTAAGGTTTAAACTTAATCTGTGTATTGATTTCTCTGATACATGTGCTTTTTAAAGTTGATTATTACTTTCTCAATTTACTTTGAGTTTGTTACTGTTATAATTACAAATAAAAATTATACTTTAAGTGATAATTTAATGTTTCTTCAAATATGTTATCTAATCAAGAATATATAATTCATCTTACATTTGGAATATAAGTAAAGTGTCAATTGTATGTTGCTAGAGAAACTTACTGCACTAATGCATGGTGAATTCAGTGTGTGGAACTTAGAGGTTCCGAGGACTAAAAGTTGTCTGTTGACAGTTCCATATCAACGGCACCTTCAGTCATAATGCTGGATCAAAGCTAATCTGTAGGTGAATGATTTTCATATCATTTAGATGCCTGATTCATAGGTTCTAGTTCTAAAGAGACAATAGTAAATATACGTTAATATTTTTAAATAG	TTGACAGTTCCATATCAACGGCACCTTCAGTCATAATGCTGGATCAAAGCTAATCTGTAGGTGAATGATTTTCATATCATTTAGATGCCTGATTCATAGGTTCTAGTTCTAAAGAGACAATAGTAAATATACGTTAATATTTTTAAATAG	CTTTTTTATAGGGTCACTGATGAGAATGCCACAGACAGCGAGCTGCACCTTGTGGGTATGATCTGTTACACCAGCCGACACTACTGTGCCTTTGCTTTTCACACCAAGAGCTCCAAGTGGGTGTTTTTTGATGATGCACACGTGAAGGAG	GAAGTGTCCTGTAAGTAGAGTCGCAGAGCA	CCTGTAAGT	TTGTTGTTGTTCTTCTGTAGAGTAACTGTG	TTGTTGTTGTTCTTCTGTAGAGT	CTTCCTGGGGTATCACAGTTGCTTTCATTC	GGGTATCAC	ACGTTAATATTTTTAAATAGCTTTTTTATA	ACGTTAATATTTTTAAATAGCTT
23072	ENSMUSG00000039701.12	Usp53	chr3	-	122754967	122755081	122754803	122754886	122756532	122756667	23072	66	60	76	0	2	0	88	79	47	0	0	0	238	124	1	1	1	0.94	1	1	1	1	-0.02	122754717	122755331	chr3:122754717-122755331:-	ns	122754967,122755081,chr3,-,ENSMUSG00000039701.12		yes	115	135	83	1.17391	0.721739	1451	80	12.6174	0.695652	0.443478	0.351482	0.42963	0.575	0.566265	0.968773	0.792557	1.29657	1.27687	-4.55448	-6.90505	150	150	0.533333	0.0666667	0.566667	0.566667	3.25	8.5	-8.05	8.34	0.16	-11.3	59	AACTTACTT	-0.0776435	0.814815	1	43	101	1.07425	3	59	AACTTACTT,ACTTCACTT,TCTTAAGGT	-0.541923	0.814815	1	38	93	0.881909	93	TACTCATAC	0.829387	0.602273	1	14	24	1.21144	4	93	TACTCATAC,TACTCAGTT,CTCTCAGTG	0.318972	0.597561	2	14	24	0.703038	ENSMUST00000090379.7:ENSMUST00000197314.5:ENSMUST00000197358.2:ENSMUST00000197801.2:ENSMUST00000197934.5:ENSMUST00000199329.5:ENSMUST00000199401.2:ENSMUST00000199923.5	28129.5	8.5	5	0.585227	2	3	6	10	8	2	0.25	1	0.125	6	0.75	0	0	yes	122751233,122751380,chr3,-,ENSMUSG00000039701.12:122755181,122755290,chr3,-,ENSMUSG00000039701.12:122756532,122756667,chr3,-,ENSMUSG00000039701.12:122776333,122776358,chr3,-,ENSMUSG00000039701.12:122776333,122776496,chr3,-,ENSMUSG00000039701.12	5	ACAATATTTGCACAATTTCAACACAGTCGAGAAAAAGCACTTCCCTCAGATAACATAAGGCATGCTCTTGCAGAAAGCTTCAAAGATGAGCAGAGATTTCAGCTTGGCCTCATGGATGATGCTGCCGAGTGCTTT	GTACGTATCTCTGACAGCCCTTAAACACTTAGAAGAATAGTTTTAAGTCCTTGTATGATGCAAATTTGAAAAAATATATAAAAATGAAAAATGTCAGGACTGGTCATTGTTTATATATCTTATTCATCCTTCCTGATTGAACTTGAATTATTCTGTGTTTTATGTTGTATATCAGATTATTTATGCCCTGATTTTTACTGTATGTTAGTTTACAAAAATATACATATAATTGTTTTATAATACATTTTATATAATGTATATATTGAGCCCCCAACTTTGTGTCCTATTTGGTTTTTAATCTTCCAACACCAGTCTGTGCTGTCCAAATACTTGTGGATGTGTCGTTCCACTGGAACGTGGCTGACCTGCCAGAAGCTACTCTCTGGGAGGAATCTGTCTCTTCCTCTCCCAGCAGCTGACTGGTGCCAAACACTATGTGGCTAAGGGTGGGATTTTATGCACACCTCCCCTCTCTGTGCTGAGATTTGATCTGGCTTCAGTTTGCACAGGTTTTGAGTACACTATCAAAATCTCTGATTTTACATGTATAACTGCTCTGCTGTGTCCAAAGGACAATGTTTTCATGTAGTTATCCACTACTTAACACCTTATCAGTGATCCATGAGCCTTCGAGGTGGGTGTATGATATATATGTATGGAGATATAACATCAAATATATATAGTATATATATTCATTAGCTTAGTTGGAAAGCTCCAGGCCAGTGAGAGACATTGTCTCAAATGATGTTGCTGGTGTTCCTAAGTTTGATACATGAAGTTGTCTTCTGGCCTCTCCATCATATGCATCTGCATACACAAGTGCACACTTTTTAAAAAACATTAACCTGATTTTACTTAATATAAGAATGCTGGGAATGGGGAGATGGAGAGATGGCTCAGTGGCTAAGAGCACTGACTGCACTTCAGAAGGTCCTGAGTTCAAATCCAAGCACCCACATGGTGGCTCACAACCATCTGTAATGGGATCTGATGCCCTCTTCTGGTGTATCTGAAGACAGCTACAGTGTACTTAGATATAATAAATAAATCTTTGGGCTGGATCAAGTGGGGCTAGTTGTGTCAGGCAAATGTAATTCATTGTATATACATGTAATAGTTTTAAAAAAAAGAATGCTGGGAATGTAAGAAATTCAGTTTCTAATACTGAATTCTATATATTAATTAGTATTTAAAATAAGGCTTTAAAGTTCTTTCCTTGATTTTTTTTTTTTTTAAAACTAGCATTGCAAAAGGTGAATACTTGAACATTTGCAGTGATTAAAGGGGAAAATTGAAAAGCTAGCGGTTATGGCATTCCTGCATTTACACTTTGGAAAATGTTCAGTTAAAGGTAATTATATCTTAAGGTGTTCTCTGCAAGATCAGGAACTTACTTCACTTGTGTTGTTTTTTTTTTTGTTTTTTTTTTTTTTTTTAAATTTTTTAATTAG	AGCGGTTATGGCATTCCTGCATTTACACTTTGGAAAATGTTCAGTTAAAGGTAATTATATCTTAAGGTGTTCTCTGCAAGATCAGGAACTTACTTCACTTGTGTTGTTTTTTTTTTTGTTTTTTTTTTTTTTTTTAAATTTTTTAATTAG	GAAAATATATTGGCAAGAATTCATTTTCACCTGGTGCCAAACAGGGACGCAGACATGTGCACCTCTAAGTCTTGTGTGACTCATCAGAAGTTTGCCATGACTCTGTATGAGCAGG	TGAGGTGCCTGGGTTGTCTGTGTAGACACTGGACTGCTGTCTCGGGAGCGATGGACTCAGCAGCTTGTGTTCTTCCGCAGTGTGTGTGCCGGAGCTGTGGCGCTTCCTCAGACCCTCTGCCCTTTACCGAACTCGTGAGGTACATTTCTACAACAGCCCTGTGGTAAGCTTCTCAAAGAATAGTTAGCAAAGAGGCTAGGAGCACACTTACACACATTAGGCATTTATTCTGAAAAATTAGAACATAGTATAGATTTTCCTTTCTGACATTATCGAATGTGCTTTAATAAGAGAGCCCAGGAAGTAGCTTTCTCGGCTGAAGGCTTAGAATTTAGCTTAATATAGGTTACCTGAAGTGCTTGGCTAAAGTTTCAGATTGCGGTTTGGAATACATATAAGTAATATAGTATGTGTTTTGAGGAAGCTAAGGCTATATATGGAATTCATTTGTTTATATAACGTATATATAACCTGACAGAAATTTTATATAGTATTTGTAGTGAGCCTGCATCTTAAATGGAGCTCATCACATAAACTTAGGTTTAGAATTTACCATTCATAGCAATAATATTAGCTCTCAAATTTCAGATTTTGGAGCATTTCAGACTAAATACATTCTATAATAAAATGCAGGATTTATATCTTTTATATTTATAGCAGACCTTTGGACTGGGAAAATGACCTTAAAGCAAGGAACTCATTGGTAGATGAACTGCACAAGACACCTTCATCTTTACTTAGCTGCTCCCCTTGTATTGGCCTTGTCTCTACCCTCGTCTCCTTTACAGTGATAAAAGCCGAGATAAAGGGAAAAGAAAGGAAAGCGCGAATTTAACCTTAGGTTATTGTATTTTAGACCTCAGGAGTCAACTGTAAAAGTTTGCCTTGCTTACTGCCTGCCTGTCTGCCAGCTCCTTCTCTCTCCCTCTCAGAAACAGCTAGAAATGCAAACTCTAGCCTTAGACCTTATGCAGCATTTGTCATCAAAGTTCCTTTGAGTCCTTTATCAATTTAGTGAGCTTAATCTACCTCATAGGTGGATGGATTAAGATGGAAACCCAAGTCTGATTACAAAATGTCTCATTACTCCAATACTGGCAGTTTTGTTATTTCAGTGTTTATCAGGCTGAGTGTGTTCTAGTGTACTTGTGCAGTGTGTTAGAGAAGTACTCTTGGTTACTGACTATTAGTGGCTTATTTCAACCACGCACCTATGAAGCGTATACCAGAATTAGAGCGTCTGGAATGGACAGTAGTGATGGTGTAACAGTTTCTGTTGAAAATGCTTATATAGTTGTTTTAAGGTATCACATGCCTTGATATTTTACAGTGTGAAGGATAATTCCCAGTAATGTCTGTCCCATCTCTAACAAAGCCATTAGTATTCACAATACAAGCAAAAGGCAGAAGTCTAGTACTTAGGTAACTTTGCTGGTAGAGTCTGCCATCTCCTAACTGAAATGCTTGACTTGACCTCTGGCAACTTTAAGCCAAAGAAACGTCTACAAATTTTGCTTGTTAGGGTAGAATTTAAATTCAAACTTCTTATTAATTAGTAGAATAAAAAAGAAATATTGGAAGTACTTCCACATAGAACCTTTACCCTCATCCAGGGAAACAAAAGTATAGCTGGACAGGGTGACACTGACCTGTAGGCTTAAGTGTGTGGGACCTGAGGGGAGAACTTCATTAAGTTTAGGCCATCCTGGGCTAGATAGAAGGATGATATCTTAAAGGGTAAATAAGTAAGTAATTAAAAAGGATACTCTACTCTTGCCTTCCTGCTCCCTCTCTGTCCTCTCACCTCCCCCTCCCTCGCCCGTTCCTTCCCCCCCCCCCCATGTGCTCATGGCCAGCCTCTATTCCTCTACTCTCTCTCTCTCTCTCTCTCTCAGCCTTTCTCTGTCTCTACTACCCTCTTAACTCCCCTCCCCATGCCCTGAATAAACGCTATTCTATACTTTTTTTAAAAAAAGACACTCTAATATGATTTTATATTTGTCTTAATTCTTCATTTATCTTCCAAATTAGTAATTTGTCACTGTATGGTTAAGTTGAAAGTAATGCATACCTCTCAGTGTATACTCATACTCAGTTTTTTCAAGTGAAATTGATACACCTGTTGTAAGTTCATAGGCGAGGCTAGATTAAGATTCCTACCTTTTTTTTTTTTTTTAAAG	GTAATTTGTCACTGTATGGTTAAGTTGAAAGTAATGCATACCTCTCAGTGTATACTCATACTCAGTTTTTTCAAGTGAAATTGATACACCTGTTGTAAGTTCATAGGCGAGGCTAGATTAAGATTCCTACCTTTTTTTTTTTTTTTAAAG	CAATGAAGTTGAAAGAATGATGGAAAGGCATGAGCGAGTTAAACCAGAGATGTTTGCGGAACTGTTGCAAGCTGCAAACACAGCAGATGACTATCGGAAGTGTCCT	CGAGTGCTTTGTACGTATCTCTGACAGCCC,TCAGTTAAAGGTAATTATATCTTAAGGTGT	TTTGTACGT,AAGGTAATT	TTTTTAAATTTTTTAATTAGGAAAATATAT	TTTTTAAATTTTTTAATTAGGAA	TATGAGCAGGTGAGGTGCCTGGGTTGTCTG	AGGTGAGGT	CAGCTTGTGTTCTTCCGCAGTGTGTGTGCC,CTTTTTTTTTTTTTTTAAAGCAATGAAGTT	CAGCTTGTGTTCTTCCGCAGTGT,CTTTTTTTTTTTTTTTAAAGCAA
23073	ENSMUSG00000039701.12	Usp53	chr3	-	122755181	122755290	122754803	122754886	122756532	122756667	23073	0	0	0	0	2	0	1	0	0	0	0	0	233	124	1	1		0		1			-1	122754931	122755540	chr3:122754931-122755540:-	ns	122755181,122755290,chr3,-,ENSMUSG00000039701.12		yes	110	135	114	1.22727	1.03636	1242	99	11.2909	0.9	0.363636	0.361514	0.42963	0.212121	0.438596	1.18148	0.994163	0.583333	1.20614	-5.69093	-6.88235	150	150	0.533333	0.166667	0.266667	0.0666667	3.25	6.11	-13.56	8.5	-2.39	-16.81	23	CCTTGATTT	-0.508348	0.777778	1	14	42	0.788311	2	37	CCTTGATTT,CTTTAAAGT,ATGTAAGAA	-1.56546	0.75	3	14	42	0.268874	128	CTCTAAGTC	1.28193	0.520325	2	8	13	1.26455	2	78	CTCTAAGTC,GACTCAGCA,AGGTGAGGT	0.057719	0.534247	5	10	14	0.656108	ENSMUST00000090379.7:ENSMUST00000197314.5:ENSMUST00000197358.2:ENSMUST00000197934.5:ENSMUST00000199329.5:ENSMUST00000199401.2:ENSMUST00000199923.5	28918	9	5	0.625	2	4	7	10	7	1	0.142857	1	0.142857	6	0.857143	1	0.142857	yes	122751233,122751380,chr3,-,ENSMUSG00000039701.12:122754967,122755081,chr3,-,ENSMUSG00000039701.12:122756532,122756667,chr3,-,ENSMUSG00000039701.12:122776333,122776358,chr3,-,ENSMUSG00000039701.12:122776333,122776496,chr3,-,ENSMUSG00000039701.12	5	ACAATATTTGCACAATTTCAACACAGTCGAGAAAAAGCACTTCCCTCAGATAACATAAGGCATGCTCTTGCAGAAAGCTTCAAAGATGAGCAGAGATTTCAGCTTGGCCTCATGGATGATGCTGCCGAGTGCTTT	GTACGTATCTCTGACAGCCCTTAAACACTTAGAAGAATAGTTTTAAGTCCTTGTATGATGCAAATTTGAAAAAATATATAAAAATGAAAAATGTCAGGACTGGTCATTGTTTATATATCTTATTCATCCTTCCTGATTGAACTTGAATTATTCTGTGTTTTATGTTGTATATCAGATTATTTATGCCCTGATTTTTACTGTATGTTAGTTTACAAAAATATACATATAATTGTTTTATAATACATTTTATATAATGTATATATTGAGCCCCCAACTTTGTGTCCTATTTGGTTTTTAATCTTCCAACACCAGTCTGTGCTGTCCAAATACTTGTGGATGTGTCGTTCCACTGGAACGTGGCTGACCTGCCAGAAGCTACTCTCTGGGAGGAATCTGTCTCTTCCTCTCCCAGCAGCTGACTGGTGCCAAACACTATGTGGCTAAGGGTGGGATTTTATGCACACCTCCCCTCTCTGTGCTGAGATTTGATCTGGCTTCAGTTTGCACAGGTTTTGAGTACACTATCAAAATCTCTGATTTTACATGTATAACTGCTCTGCTGTGTCCAAAGGACAATGTTTTCATGTAGTTATCCACTACTTAACACCTTATCAGTGATCCATGAGCCTTCGAGGTGGGTGTATGATATATATGTATGGAGATATAACATCAAATATATATAGTATATATATTCATTAGCTTAGTTGGAAAGCTCCAGGCCAGTGAGAGACATTGTCTCAAATGATGTTGCTGGTGTTCCTAAGTTTGATACATGAAGTTGTCTTCTGGCCTCTCCATCATATGCATCTGCATACACAAGTGCACACTTTTTAAAAAACATTAACCTGATTTTACTTAATATAAGAATGCTGGGAATGGGGAGATGGAGAGATGGCTCAGTGGCTAAGAGCACTGACTGCACTTCAGAAGGTCCTGAGTTCAAATCCAAGCACCCACATGGTGGCTCACAACCATCTGTAATGGGATCTGATGCCCTCTTCTGGTGTATCTGAAGACAGCTACAGTGTACTTAGATATAATAAATAAATCTTTGGGCTGGATCAAGTGGGGCTAGTTGTGTCAGGCAAATGTAATTCATTGTATATACATGTAATAGTTTTAAAAAAAAGAATGCTGGGAATGTAAGAAATTCAGTTTCTAATACTGAATTCTATATATTAATTAGTATTTAAAATAAGGCTTTAAAGTTCTTTCCTTGATTTTTTTTTTTTTTAAAACTAG	AATTCATTGTATATACATGTAATAGTTTTAAAAAAAAGAATGCTGGGAATGTAAGAAATTCAGTTTCTAATACTGAATTCTATATATTAATTAGTATTTAAAATAAGGCTTTAAAGTTCTTTCCTTGATTTTTTTTTTTTTTAAAACTAG	CATTGCAAAAGGTGAATACTTGAACATTTGCAGTGATTAAAGGGGAAAATTGAAAAGCTAGCGGTTATGGCATTCCTGCATTTACACTTTGGAAAATGTTCAGTTAAAGG	TAATTATATCTTAAGGTGTTCTCTGCAAGATCAGGAACTTACTTCACTTGTGTTGTTTTTTTTTTTGTTTTTTTTTTTTTTTTTAAATTTTTTAATTAGGAAAATATATTGGCAAGAATTCATTTTCACCTGGTGCCAAACAGGGACGCAGACATGTGCACCTCTAAGTCTTGTGTGACTCATCAGAAGTTTGCCATGACTCTGTATGAGCAGGTGAGGTGCCTGGGTTGTCTGTGTAGACACTGGACTGCTGTCTCGGGAGCGATGGACTCAGCAGCTTGTGTTCTTCCGCAG	GACGCAGACATGTGCACCTCTAAGTCTTGTGTGACTCATCAGAAGTTTGCCATGACTCTGTATGAGCAGGTGAGGTGCCTGGGTTGTCTGTGTAGACACTGGACTGCTGTCTCGGGAGCGATGGACTCAGCAGCTTGTGTTCTTCCGCAG	GAAAATATATTGGCAAGAATTCATTTTCACCTGGTGCCAAACAGGGACGCAGACATGTGCACCTCTAAGTCTTGTGTGACTCATCAGAAGTTTGCCATGACTCTGTATGAGCAGGTGAGGTGCCTGGGTTGTCTGTGTAGACACTGGACTGCTGTCTCGGGAGCGATGGACTCAGCAGCTTGTGTTCTTCCGCAGTGTGTGTGCCGGAGCTGTGGCGCTTCCTCAGACCCTCTGCCCTTTACCGAACTCGTGAGGTACATTTCTACAACAGCCCTGTG	CGAGTGCTTTGTACGTATCTCTGACAGCCC	TTTGTACGT	TTTTTTTTTTTTAAAACTAGCATTGCAAAA	TTTTTTTTTTTTAAAACTAGCAT	CAGTTAAAGGTAATTATATCTTAAGGTGTT	AGGTAATTA	TTTTTAAATTTTTTAATTAGGAAAATATAT,CAGCTTGTGTTCTTCCGCAGTGTGTGTGCC	TTTTTAAATTTTTTAATTAGGAA,CAGCTTGTGTTCTTCCGCAGTGT
23074	ENSMUSG00000039701.12	Usp53	chr3	-	122756532	122756667	122754803	122755081	122757903	122757996	23074	60	52	80	1	3	0	86	69	50	1	0	0	259	124	0.603402	1	0.966	0.892	1	0.976	1	1	-0.039	122756282	122756917	chr3:122756282-122756917:-	ns	122756532,122756667,chr3,-,ENSMUSG00000039701.12		yes	136	93	114	0.683824	0.838235	1236	1450	9.08824	10.6618	0.433824	0.411812	0.397849	0.351034	0.438596	0.917077	0.949262	0.809164	1.011	-5.50976	-4.55448	150	150	0.266667	0.233333	0.5	0.0666667	9.01	6.03	-27.89	8.5	-2.47	-36.9	19	TACTGATAT	0.96439	0.714286	3	12	20	1.14475	2	43	TACTGATAT,CTGTAAAGT,TGTTTATTC	-0.684254	0.657895	3	12	20	0.508871	59	AACTTACTT	-0.0776435	0.814815	1	43	101	1.07425	3	59	AACTTACTT,ACTTCACTT,TCTTAAGGT	-0.541923	0.814815	1	38	93	0.881909	ENSMUST00000090379.7:ENSMUST00000197314.5:ENSMUST00000197358.2:ENSMUST00000197934.5:ENSMUST00000199329.5:ENSMUST00000199401.2:ENSMUST00000199923.5	28918	9	4	0.5	2	3	6	10	7	1	0.142857	1	0.142857	6	0.857143	1	0.142857	yes	122751233,122751380,chr3,-,ENSMUSG00000039701.12:122754967,122755081,chr3,-,ENSMUSG00000039701.12:122755181,122755290,chr3,-,ENSMUSG00000039701.12:122776333,122776358,chr3,-,ENSMUSG00000039701.12:122776333,122776496,chr3,-,ENSMUSG00000039701.12	5	GTTTTATGGCAATTAGATATATTCCGAAGAAGCTTGAGAGCTCTGACTGGACACATATGTCAGGGAGATGCCTGTATATTTTGTGCATTGAAG	GTAACTATTTAGTAATTACTATCGATTCTCCAAAATTTTAATTTTGATGGTGGTTTAATTTGGTTGTGATTGAAGTTCATTGTCAAATAACATAGTTTTGAAGATGAATGCTTAAAACATGGCAAGTATCTCCTACTTTTATGTTAGACAATTAAAACTTAATTTTTTAAGTAACATGAAATTGTGAGAATATTCTTCATTGTTTTGTAGTTATTATTTATTTTAATGACTGTTCTTAGCTACTACTGAGTTCTAGGTTCTGCTCTTATTATTGGGTTAATGCAGTGAGCATAATTTGTAACAATCTCTGCTCTTCCTACCACTGGGATGTGGAAGAGGGTAAATTTCAAGTTCAGGGCTGTCCTGAGGTGAGATCCTGTTAACATAAACAAAACCAGCAACAAAGCCCCATTCTCATGGAGCTTATATCCTTTTGTAGTATAGGAGACAATGTGCAAGCTGCATGTAGCATATGTTAGGTGGTAAAAGTTATATGACTGGCCAAGGAGGAAATATTAGCCAGGGAAACCCAGGAAGTATTAAGGAGGGAGAAAAACCCTCACCAAATGGTTGGCAATTGACTCAAGACCTAGAAAAGATGGTCGAGTTTCAGTAAAGGGCAACAACTTCAACATGTTGTTCAGTGAATACCAAAAACGTCTGGGCACCAGAAACATTGTGAGCAAGAAAGTGTTGAGAGCTAGGCCTCAGAGGTAAGGGGAGTTCTGATGGCTTCAAGGTAGGTCTGTCACAGAGGAGTGACAGTGTTTGTATGAACATGTGGACTTAAACTTGGATTCTGTAACCCCAGCTCTGGGGGTTAGAGGTGAGAAGGGTGCTTTGGCTGTAGGGTGTTTGCCTCAGTCATTCTCCATGCTGTGTTTTGAGTGGGACTCTAGCTGAGGGTGGGGCTCAGTGAGGGGTCAGGCCAGCCAGCCTGCTCCAGAGACGCCCTGTCTGCCTTCTGATGGTGGGGTTGCAGTCAGGCTCTCTGTGCCCACCTGGCTTTTCCATCATTTCTGGGGGTTCAGACTCCAGTCTTTAAGCCAGGGCTTTGCCTTCTGAGCCATCTCCCCAGTTCTTGAGTAATTAACTTATATGGAATTTCAGGGCCAGACTGTTGTTTATTCATTTCTGGGTATGGGTTGCTTTTTTTTTTTTAATGTTGTAGTGAAATTATTAAAGTGTCTGTAAAGTTGCTCGCTTTCGACCTACTGATATACTTTTGATTTCTAG	TAATTAACTTATATGGAATTTCAGGGCCAGACTGTTGTTTATTCATTTCTGGGTATGGGTTGCTTTTTTTTTTTTAATGTTGTAGTGAAATTATTAAAGTGTCTGTAAAGTTGCTCGCTTTCGACCTACTGATATACTTTTGATTTCTAG	ACAATATTTGCACAATTTCAACACAGTCGAGAAAAAGCACTTCCCTCAGATAACATAAGGCATGCTCTTGCAGAAAGCTTCAAAGATGAGCAGAGATTTCAGCTTGGCCTCATGGATGATGCTGCCGAGTGCTTTG	TACGTATCTCTGACAGCCCTTAAACACTTAGAAGAATAGTTTTAAGTCCTTGTATGATGCAAATTTGAAAAAATATATAAAAATGAAAAATGTCAGGACTGGTCATTGTTTATATATCTTATTCATCCTTCCTGATTGAACTTGAATTATTCTGTGTTTTATGTTGTATATCAGATTATTTATGCCCTGATTTTTACTGTATGTTAGTTTACAAAAATATACATATAATTGTTTTATAATACATTTTATATAATGTATATATTGAGCCCCCAACTTTGTGTCCTATTTGGTTTTTAATCTTCCAACACCAGTCTGTGCTGTCCAAATACTTGTGGATGTGTCGTTCCACTGGAACGTGGCTGACCTGCCAGAAGCTACTCTCTGGGAGGAATCTGTCTCTTCCTCTCCCAGCAGCTGACTGGTGCCAAACACTATGTGGCTAAGGGTGGGATTTTATGCACACCTCCCCTCTCTGTGCTGAGATTTGATCTGGCTTCAGTTTGCACAGGTTTTGAGTACACTATCAAAATCTCTGATTTTACATGTATAACTGCTCTGCTGTGTCCAAAGGACAATGTTTTCATGTAGTTATCCACTACTTAACACCTTATCAGTGATCCATGAGCCTTCGAGGTGGGTGTATGATATATATGTATGGAGATATAACATCAAATATATATAGTATATATATTCATTAGCTTAGTTGGAAAGCTCCAGGCCAGTGAGAGACATTGTCTCAAATGATGTTGCTGGTGTTCCTAAGTTTGATACATGAAGTTGTCTTCTGGCCTCTCCATCATATGCATCTGCATACACAAGTGCACACTTTTTAAAAAACATTAACCTGATTTTACTTAATATAAGAATGCTGGGAATGGGGAGATGGAGAGATGGCTCAGTGGCTAAGAGCACTGACTGCACTTCAGAAGGTCCTGAGTTCAAATCCAAGCACCCACATGGTGGCTCACAACCATCTGTAATGGGATCTGATGCCCTCTTCTGGTGTATCTGAAGACAGCTACAGTGTACTTAGATATAATAAATAAATCTTTGGGCTGGATCAAGTGGGGCTAGTTGTGTCAGGCAAATGTAATTCATTGTATATACATGTAATAGTTTTAAAAAAAAGAATGCTGGGAATGTAAGAAATTCAGTTTCTAATACTGAATTCTATATATTAATTAGTATTTAAAATAAGGCTTTAAAGTTCTTTCCTTGATTTTTTTTTTTTTTAAAACTAGCATTGCAAAAGGTGAATACTTGAACATTTGCAGTGATTAAAGGGGAAAATTGAAAAGCTAGCGGTTATGGCATTCCTGCATTTACACTTTGGAAAATGTTCAGTTAAAGGTAATTATATCTTAAGGTGTTCTCTGCAAGATCAGGAACTTACTTCACTTGTGTTGTTTTTTTTTTTGTTTTTTTTTTTTTTTTTAAATTTTTTAATTAG	AGCGGTTATGGCATTCCTGCATTTACACTTTGGAAAATGTTCAGTTAAAGGTAATTATATCTTAAGGTGTTCTCTGCAAGATCAGGAACTTACTTCACTTGTGTTGTTTTTTTTTTTGTTTTTTTTTTTTTTTTTAAATTTTTTAATTAG	GAAAATATATTGGCAAGAATTCATTTTCACCTGGTGCCAAACAGGGACGCAGACATGTGCACCTCTAAGTCTTGTGTGACTCATCAGAAGTTTGCCATGACTCTGTATGAGCAGGTGAGGTGCCTGGGTTGTCTGTGTAGACACTGGACTGCTGTCTCGGGAGCGATGGACTCAGCAGCTTGTGTTCTTCCGCAGTGTGTGTGCCGGAGCTGTGGCGCTTCCTCAGACCCTCTGCCCTTTACCGAACTCGTGAGGTACATTTCTACAACAGCCCTGTG	TGCATTGAAGGTAACTATTTAGTAATTACT	AAGGTAACT	GATATACTTTTGATTTCTAGACAATATTTG	GATATACTTTTGATTTCTAGACA	GAGTGCTTTGTACGTATCTCTGACAGCCCT	TTGTACGTA	TTTTTAAATTTTTTAATTAGGAAAATATAT,TTTTTTTTTTTTAAAACTAGCATTGCAAAA	TTTTTAAATTTTTTAATTAGGAA,TTTTTTTTTTTTAAAACTAGCAT
23076	ENSMUSG00000039701.12	Usp53	chr3	-	122776333	122776358	122762237	122762898	122777930	122777972	23076	4	0	1	25	12	26	1	1	3	20	24	13	149	124	0.923169	1	0.118	0	0.031	0.04	0.034	0.161	-0.029	122776083	122776608	chr3:122776083-122776608:-	ns	122776333,122776358,chr3,-,ENSMUSG00000039701.12		yes	26	223	661	8.57692	25.4231	1572	13434	60.4615	516.692	0.5	0.435751	0.694323	0.405017	0.403933	1.38865	0.871501	0.810034	0.807867	-6.71529	-4.63085	150	150	0.733333	0.533333	0.433333	0.233333	7.93	8.16	-13.56	11.56	-3.4	-21.49	24	TTCTGAAAA	-0.121633	0.736842	4	16	31	0.682075	2	40	TTCTGAAAA,GAATGAATC,GCTTGACTC	-0.121633	0.714286	9	16	31	0.149234	92	TACTTACTA	-0.239345	0.689655	1	16	30	0.840853	5	92	TACTTACTA,ATCTCAATT,AAGTTACTT	-0.393696	0.692308	1	16	32	0.734421	ENSMUST00000090379.7:ENSMUST00000197314.5:ENSMUST00000197934.5:ENSMUST00000199329.5:ENSMUST00000199401.2:ENSMUST00000199923.5:ENSMUST00000200188.2	28918	9	2	0.222222	1	2	3	10	7	0	0	0	0	7	1	3	0.428571	yes	122751233,122751380,chr3,-,ENSMUSG00000039701.12:122754967,122755081,chr3,-,ENSMUSG00000039701.12:122755181,122755290,chr3,-,ENSMUSG00000039701.12:122756532,122756667,chr3,-,ENSMUSG00000039701.12:122776333,122776496,chr3,-,ENSMUSG00000039701.12	5	GAAGGCGGGGTCCAGAGACCTGTTGATCGCAGGTGTCACTGCCCAGACCGGCCCCTGGGTCTTGGGCGTGCGCGCATGCTCTGCGCGGGTCTGGCGGCTGAAAGCGGCGGTGTGGCCGTCTGTCCCTGTGCGTGTCGCTTTGCCTGTCACGACGTTGTGGGTGTCGGCGCGAGGCGGAGCCGGGCCAGTGGGACTGGAAGGGCTACGGCGCCGGGAGGTAGAGCTTGGG	GTGAGTCGCGGGAGCCCCCGCTGGGCAGAGGGCGGAGGACTCTCGGTCCCCACGGCCTGGCCCCGCTCGGGCGCGCTAACCCGGGTGGCCGCAGGCTGAGGGCGGGATTGGGCCGGGTCGGGATGCGCTGGCCAGGCTCCTGCGGTTCCCGGTGCAGCCCCACAGCTGCCGGAGCACTGAGCCTTCACCAGGGCTCCAGCGTGATTGGCGTTCCTCCTTGGCGGAGCAGACTGGATTGGATGTGATAGAATCTTGGCTTGGTTGGTTTCTCAGTAGCTGGACAGACGGACGGAGTTAATGTTTAGCTTCTAAACGGCGGTTTACGGTACAATTACCAAACTACTCGCCGGCGGCGCGGGGGAACAGGAAGTGCCTGCGCAGGTGTAACCGGGAGGATGTGAAGCCCTGCAATCTGAGCCTGTTTTGAGGTTTTGTTATTCTCCTGGGGTTTGTTTTCTCCGTGCAGATCCCGATAAATGCTTGCAAAAACGTACTGCACGTCCTTATCTGCTTGCGGTCTTCCATAGCTGGAAACATATTCTTTCCTCCAAATATATTTTCAAGGCTACTTTTGAGGTACATGGGCAGTAAACCTAAGTTCTCTGTGGTGAGCCCTGGAGCTTGTTTAAGACCAGGCACGCTGATTTTCACCTTTAAAAGGTGGAGCCAGTGCTGACACGAAGTTATGATAGAATGGATTGGTGACATTGATAACTTGTCAGTTTTATTTTCTGTTGTTTTCAATTCTGTGTCGATGATGGTCGAGGCAGAGATCCCTCATCCTATTCTGTTAAAGAAAAAAGGAAAAAAAAAATAGTGAAGAAAGGGTCTTCAAAAGTAATGTGTGATTTATCTGCTATTGTCAGAAGAATTCCTAATAGATTTTCTGCGGGCAAGAGTTGTATGGAAAATAAGGTTTTTGACTTATCTTTTAGAGACTTTTAAAGTGAGCTCCTTTGGACAACTTGCTATAAACTTACAGAAGTGATTTGTTTAGTTTGTAAATCGAATCAATGTATTAAGTATTTTTCCCAAAGGATAAAAAACAAGAGACCCTCCAAACAAGCCTTTTCCTTAGGATTTTTTTTTTTATTTATAAAGTTGTCTATCGAACTCATGATACGTGGCACTAACAGTTTATTACTTTAAAGGCGTCACTTTTTTTTTTTAAATAAAAGTGCCATTTTAGTGGTAGGACACATTTTCTACTTATTCTTGCCCTTTAGTAAGAAAGCACCCCCCCCCACACACACACACAATGCCCTTACAGTTTCACTATGTGCTCTGATTCAAAATATTTCTTATATTGTTTAATTTCAGAAGTTTATTTTCACTATGTAGTGTCGAAAAATGCAGTTTTGGTGTACAGTGGCTTAGAAGTTTGTTTTAACAGAATAAAGTTTAAAAATGACAAGAAATCTGATCTATTTTAAGGGGTGATGTGCACTTTTAGATGCTAACTTCATTAGACACCAGCTCCATTATGTTGGAAGTCTGTAGTTGTAGAAGGAATGAATCAAGGACTTTGCTTGACTCTACAACTTTCTGAAAACTCGTCTTCTCTCCGTACAG	ATCTATTTTAAGGGGTGATGTGCACTTTTAGATGCTAACTTCATTAGACACCAGCTCCATTATGTTGGAAGTCTGTAGTTGTAGAAGGAATGAATCAAGGACTTTGCTTGACTCTACAACTTTCTGAAAACTCGTCTTCTCTCCGTACAG	TGGTCGTTGAAGTTAGCTGGCAAAGG	TGAGTTACTGAGATACTAAGCAGTCTTGTTATTTCACAGCTTTAACTATAAGGTGTGACCTAATTACAGACCCTAACGACAATCTACAGAAAGCTTGGTAGCTTATATATTGCACATGCCAACATTTTGAACATAGTGCGCTATGGTATGAGGCTCTTCCTGAGATTTTGTGCTAAGGATGGACGTGTGTTGATTTGTGTCCTCCTGGAGAAGCAGGGTAGACATTAGTGACGATACACATGTAGTATTGGTATGGTAGATTATTAACTTTGTGTTGCAACGATTATTCAAATGCTCATTTACAATGTATGTGTATAATAGAAACAAGAAATAGGTGTAACTACTCGACCATTCATAAATCTTTACAAGTTCTTGGGTTTTTTTGTTTGTTTGTTTGTTTTTTTGGTTTTTTGAGACAGGGTTTCTCTGTGTAGCCCTGGCTGTCCTGGAACTCACTCTGTAGACCAGGCTGGCCTTGAACTCAGAAATCCACCTGCCTCTGCCTCCCAAGTGCTGGGATTAAAGGCATGCGCCACCACGCCAGGCTCAGTTCTTGGAATTTTATTAAATAACTTTATATACCACTCTAATCTTGGCAAGTAATTGAGTTCTTTCTCTTTTTTTAATAAGAATCACACACACTCACACACACGTATTTGTATGCCAATTTCTTAGTGGTCCATGACAAGAAATGTAGTGTTTGCCTATAATTTTGTTATTTATGTACTTGGTTGTCTTCCTGTGTAGCCTAGGTTAACCTCCAGTTTGTAATCCTCCTCCTTCAGTCTCCCAAGCCCTGAGATTATAGGTGTACTATATAAGGCTTAGAATCACATCTTAATTTAATTGCTTTTCTGTGTGGCTGATTTTTTTTTTTTGTAACATTTTTCTTTTTAAAAAATGCTATCAGAGGAGCCTGTATTGGGCCACAGGAAGAGTCCACAGGGCTCAAATTGCCTCATGTATTCATATTTGTATTCTGGAAAGTAAAATTTTATGTAAACCTTCACTGTCCTACCTTTCAAAGCTTTACGTGTGCCAGTGTGTGTGTGTGTGTGTGTGTGTGTGTGTGTGTGTGTTTTGGTGCTGGTCATTGAATTTGGTCATGGGCCTTGCCCATAGTATAGTAGGCCAGTGCTGTGACCACAGAGCTATGAGAACCTCAGCCCTAACTTTAATTACACTAGTAAATAAATATCTGAGATAGCATGACATCTTTGTGATAGTATGAAGTTTATCATATTGAGCAGTAAAAAAAGAATTAAAGGTGGGGAAAGTTTTAAGGAACATTATTGTATTTTGTTGTTTTTTTCTTGTTGGATGGGTATTTCGCCTATATGTCTGTACCATCTGTGTGCCTGCTACCCATAGAGGCCAGAGGCAGATCACCTGAGACTGGAGTTACAGACAATTCTGCACTGCCCTGCGGGTGCTAGGAATCAAATGTGGATCCTCTGGGAAAGTAACAACCATTCTTAACTTCTCAGCCATCTCTAGTCCCAAGAATACTGTTTCTAACTTAGCATTTGTGTTCTTTGGGTTAGCAGGTTTTTCTTAGTAAACCTTTTAAAACATATTCTGTGTACTAGATACTAGAGATTCAAATATTAGTAAAGTGTTAGATAATCATGTCAGAAATTTTTCTTTTTTGGATGGGTCACGTTTTGAGACAAAATTTTTCTATAATTCGGTATGCTCTGGAATTTGCTCTGTAGCCTAAGCTGGCTTCAAACCCAATGCTTTAGCCTCCTTAGTATATTTTAGCCTTCTTAGTGCTGAGTTAGTAGGAATGAGCAGCCACTTCCATCTGTGAATTCTTCCTCCTCTAAGCTTCACTTCTGGCTATTCTGAACCATGACCAGCACCCCTACATTGAGTGTCCAAAGGTGAAAGGGTGGTGGACGGTTTCCTTCTCTTACTCTCCCTTCTGTAAGATTCTGCTTCTCCTCCCTTTCTCCTATCAATCTCCATCCACACCACACTGATGGAGTCGCTTCTGACTTGACAGAGGGTGGTGGCTTTCTTCATCCTGAACTACATCCGGAGAGCTGCACTGTGTTGCTGTAGACCACAGACATTATAACTAAGGGAATGTGAAGATAGGTAAGCCATCACCTTAAGATTAAGATGATGACTGAGCAGACAGGAGATGCTAAGGCAGACTGGTAGCATTTCAGAGACTAAAGACATGAGCATTAGCAAGATGCCCCTTCTATGACTTCCTCTGGCTAGTCCCAGGCTAGCTGTGAGTTCAACTGAACATGTTTGTAGATGACAACATCATCTTTCAATGTCAAAAGGATGAACTCTTATAGGTAGTCTTTGTTAGGAACACTTGTTATTTAGAATTTCAGCTTTCCCTCTCAGATTCATCCAATTAATATAGAAGATGCTTGGGACTTGCTTTACATTTGCAGAGAATCGAGAGGCGGAGATAGTAAACAAGACATCCAATAGGTCAATTACATAGTGGTTTAGAAGGTAAAAAGTGCCAGGGGGAGTTGGGACGGTAAGGTGGAGGATGGCTTGCAACTTTACTTTTAGGCTACATTTAGAAGGTGAGGCTTTGGAGAGAACAGAAGGCAAAGACAGGAGGATCAGGGGAAACATTAGGATTCCAGGCACAGGGGTACCACTGCTAAGGCTCTCAAGAGTAGGAATTTGCTTGATACATGTTTGAGAATGATAAGGAGTCAGTATGCTGGAATGGGAAAAGGCAAAGATCAGGTGGCTAGAGGTGAGATTAGAGGGTAGGTATAGTTAGAGGGTTGCTGTAGTGTGAATGTTTGTGAACCCTTAAAATACCTAAGTTGATACATAAACCCCAGTGCAGTAGTGTTAACAGGTGAGGTTTGGGGGAGGTCGTTAGGTTGTGACAGCAAAACCTTCATGAATGAAAAGGCTGGAGTAATCTTGCTCATCTCTCTCCCATGTGTGAATACCAGAAGGCACCATCTTTGAAGAAGGTAAGCTCTTGCCAGCCACTGCTACCTTAGTATTCCCAGCCCTCAGAACTGTGAGAGATAGGTATGGGCATTTGTGTAATAGCTAAAGCAAACAAAAAATAGATATAAAATCTAAAAAACTTGATAAGTTAGATTTCATCAAAACTTAATTCAAAATTAAAGAATTCTTAAAGGTCAATAAGGCATACAGTAAGATTGTGACCAGAAGATTGAACATAATTTCTTTTTCTTTTTTTTTAAGGATTTATTTTATGTGAGTACACCAGAAGAGGGCATCTGATCCTATTACAGATGGTTGTGAGCCATCATGTGGTTGCTGGAAATTGAACTCAGGACCTCTAGAAGAACAGTCAGTGCTCTTAACCACTGAGCCATCTGTCCAGCCCCTTGAAAGTAATTTCTTTCCCGAGAGGCATGAAGGCACCTAAGCATGTGAAAAGCTGCTGAGCATCACTAGTTCTAGAAATGTGTGTTTCAGCCACACACCAACACTACAGACCACAGCATCTCTAAATAGAAGAGATTGAGGCAACAATTGTTGGTGAAGACCTGGTGCAGCTGAAGCTATAGCTCTCAAATGCAAGGGTTTGAAAGCGTATGATGCATCTGGTGGTTTGTTTGTTTGTTTGTTTTAATGAAGTGGAGCATAAGCAATCATACATCCCAGTAATCCCACTCGGTGTATTCCCAAGAGAAATGGGGAACCCAGACCACGGAAAGTTGTACTCAACTGCTCGTGCTTATTTACAGTAACTGTAAGTTGGAAACACTACAGAAATATAAATTTGGGTGTGTTACTTCACAACAACACAACTTGCTGAGTTGTGCAGTAAGTTGATGAAACTTAAAAGCATTCTTCCAAGAGAATTAAACATTATATGATTTCATTTGTGTGGAATTCTAGAAAATTGAAATCCTGGGAACAAAAGCAGAAACATGTTTGTTTTAGTTGGGTATCATAGTTCTCTGTTATAGTATAATAAGTTACCACAAGTTTAGCAACTTAAAATAATTTCTGTTAATTGTTTTATAGTTTCATAATTTTAGTGAGCCAATCCATATGGGCTCAACAAGGTCTCTGTCATTGGTTTCTCAAGGCCAAGGTCAGAGTATCAAATGGTGGGTAGGTTTCTGGCTGGCAGAGTCCTCAGCGAAGAATCTGCTAACAGGCAAATTCTTTTCCTTGTAGGACTAAAATTTCAATTCTCTGGTCCTAAAAGCTCCCCACACTCCTTATGTGGACTCCATCCTTGTTACCCTGCAGGGGTGAAATCTGTCCACCTCCCTACGAGCTGAAGAAAGCTTTCGTTGCCTTTAAAGACTTCTGTCATTAGATTGCACCCCCCCCAAAAAAAAATCTATCACCATCTGTGTCAGAAAACATAGATGCCATCAGTGGATTGTATTTTGCCTATCTTCAGGTTTTGGACAGTAGGGTATAAAGTATGTGAGTATGTGTATGTGTAGGTGTGCATTTTATTCTACTTCTTTCTATACTGAAAAGAAAAGGTTATGGCTATAAAGAGGCTTGAGAGAGCTTTCAGGAGATTGGAGACAGTTGGCTGTGGTAGTAATTACATGTCAAAACTCATTCAGCTATACATTAGAGGAATGAATTTTGTTGAATAACCATGACTCTGAAAAGCAGGCTAGTTTTTAAATCCTGGCTATAAAAATACAGATAGTAAAAATGAACTGATACTAGTATCTCCCAAACTGTTTAATTTTTTTCTTATTAAATATTGACTGACCACAATATAAGCAGAAGAGAAAAATAGAGTAAGAAATCTATAGTAGTGTGTATAACATTAAGATCAATACGAGGTAAGAAGAGTGAATGGCCAGCCCAGCCTAGGTCTTTGAGGTTTGGAGTCCCTGTAGTTTGCCTTGTTTTTTGCTGCTCAGCCGTTGGACGTGGAGACAGAAGAGCAGGACAGTGTGAGCACCTTCATCCTTGGTTTTATATCTGACGGGCTCCTCTATTCTTCCCCTCATCGGTGAGACATCTCCCCTTACCTAGGACCGTTGGGTTTCTCACACATTCCTGGACCAGGCTTCTGATCTACTGCTCTCATGCACCAAGCTCACTTACCCACCCAGCATTAGTCTATCACTGAAGATGCATCTATTATAAAGAGTCACTTACCTCAAGCCGCAGCACAGTCTGCTGTGAACTTTGCCAGTCTGATGGGTATATGCTATTAGGTGTTAGCTGTGCATTCCAAGGCTGAAGTGTTGTTAGCATTTAGTCTTCTCTTTTGATTTGCAGTCTTGGCATGTTTTCTGCTTGTGTAACTGGTCTTGGTTTTAGCCTGCAGTAGTTCTCTGTGTACCAGTCATTCCTTGTTGGTTTTAGTTCTTGCAACCTTGTCTCATTTCTATTTGAAGAGAATTGTTTTCTTAAGTTTTGAGCCCTTTGAATTGTGGTGATTTGTATTCAGTCTTGTTTTCTGTTGCATCCAGACCTTTGCATGTTAGCAGCTTCTTTAAAGCTTGATGTGTATTGCTTTGTCACTGAGTTCTATATATTAACCTCACTTTTTTTTTAATTTTAAGTTTTGGTTTGTTGTTTACTTGTGATTCCTACAGCAGCTTGATACTGAATTTAGAGAGATACCCGTTACTCTTGCATGATCCTAACAGTACTGCATTAAATTTCTTTAGGTTAAGTTTCCTTGCTTATCCTTTTGCATTGTGAACACATGTACATAGATAACTTTATAAGTTATAAATGTGACTAGTACAATTCACAGTTATTTTTGGCATAGGTTTTTCCCTCCTTGTCAGCAGGTTAGTTGAGCAGCCTTGTTTCAAATACAAAGGAAATTGCTTGGATGTTCGTATAAAACATACATGTTCCCACAGTTCATTGCTTTACAGCAAATGGGATCATTGTTACATAAAAACACTGTTGCTTTTTTTTTTTTTTTTTCCCTCCTTTAATTTGATTCCAAGGTGTCTCTGGAGAGTGGCTGTAAACAAGCCCTGCCCTGACAGGGCTTTAGGCGATTTGGGTCATGGGTTCTTATGCATTTTTCATGATGTTTTTATTCTGGCATACAACCTAGTGCCTAAGCATCTAGGACCTGGGTGTGATTAAATGTCCTTTCTCTTGGAAGTTACGGTAGTGATACCCTTGTGGTCATTGCTCAAATTGTGTTACTTTGAGATCACAGTTCTCTCCTAGAGCTCTTAACAAGAGAAACAAGTCAGGTTTGAGTGTGTTTAGCCAGGGAGACTAAGGAGGCATCTCACCACAGCTTGTGGACTAATAGAAGCAGTTTATCAGTTTCAGACTCAGAGAAAGGGCTGGGCCAGCAGGAAGGAGAGGTACCCCTCATGAGTGAGGAACAAGAAGGGGAGGGCTGGTGTATTCAAACCTTGAGTGGAATCTAGGATGCTATCTAGTGGTGTGTCCAACAGAGTTCCTCCAGGGTTTTGGGAGCAGCCTGCCACAAGCTCCATAGAGTCACATAGCTGAGAAGTGGGTGTGTGCTACTTGGCTGCTCTGTCCTTTCAGAGTGTGAGGCTTGAGCAAGTCAAATACATTAGATCTACCCTCACCATAAGAAAGTGGTCAGCATGAGGCAGTGTATAGGACAGTTAAGGACTTGTATTTACTATACTGATAAGGTGGGAGAAGGTTAGAGATCTGGAGCTGTGGAGCGTAAACTAGCCACACCTCTCATAATGAAAGAGCCTCAGCAAATACCTTGTTAGGCTGGTGTGTCTCTGCTGATGGTGCATGCTTTGTTTTCTTCATGATTGACTGCTGGAACCCAATACACATGGACAACGTAACGTTTTTATTCTGCAGTGTTCAGCTCTCAATGTTGGGTTTGAAGGGGGTGTGTTAGTGTGTGTGTGTGTGTGTATTTTTAGCCTATCGACAATAAAAGAAAGTACCACTCCTCTTTTAGTCTACCAACAATACTACTTTTAAATTTTTTGTAACGTTGGTAGCTCTATACTGTTGCATCATTTTGCCTCTGAATTGAAGAAATTGAAAGCGCTCTTTAATATTTCAGAGTAGGTCTCAGGACTCATGTGTAGTCTTGTTGCAGTGAAAAAATACAAAGCAAAGTAAGCACAGTTAAGATGAGGTTTCAGGGCCTCCTGCCAGTGAGCTCATGCAGGACTCTCCTTCCTCCAGTAGAGACTTAACGGTGGTGTGAAAATGTTGTCTGCCAGGAAGCACACTGAAGACTCTGTCGTACATTTTTTGTTGGAGGATGGTTACATAGTTGTTCTCTACAGAGAATGCACCAAAATTCTAGCCTTCCAGAAGGCAATAAACATATAAGTCACATTGTCTGTAGCTTAGTGCATTCTCGCTCCAGTAAGCAAGAGGGGAAGAAGCCTCTGAGCTCTTGAAGGCCAGCCTTCCAAACAGACCAGAGAAAGCCAGACTGCCATCGTAGGTTTTCTTTTTGAAGTGTAAGTCATGTATGGTCTAATTCCCTATTTAAAGTACATGCCAGTAGTTTTTAGCTACTTGCACAAGTGTACATCCATCACTGTGATTTTGCAGTATTTTATCACCAAGGAAAAAGAGAACAACCTTGTACCCCTTAGCTGCCACCCCTTTCCAAACCCAACCCCCATCCCCAGACCTTTCTTCTCCAGTCCTAAGCAACCCCTGTGATACTGTGTGAACAGAATCACAATATGCGGCCTTCCCTGTAGCATGTGACCAGTAGTTCATTTCTTCTTGTGGTGATTGATGTTCCATTGTATGGCCACACACATTTTGTTTCTCCATCTGTCCATCAGTCGGTGGAATTTGGATTATTTCCACTTCTTGGCTGTTATGAACAGTGTTACTTCTTTTCAACATCGCCTCCCCAGTGCTTTCTAAAGCATCTATATAGACTCCCACTGACAGAAGCTCCACTTTCCGTTCTTTTGACACACTTGCTTATAAAGGTTTAGAAGCTGCAGTCTGTGTTATTGGTCTGAGGCTTACCATACTTGAATATGAAGATGATGTTGCCTTCATTTGGGGCATTTTGTAGTTTATTTCCCTGTGATCTGTGATAATTTCATATTGGGAAATAATGGTTCTTTGAAGATTGGGTAACGTTTGACTTTCCGTCCAGCTCTGGTGCCACTCTCAGTGGGAGAATGCTTATCTCTTTTTTGTCTTCCCCTCACCTACCGAGTAGTCTTCTTGTTTATACTTTTGCTTGAATTACTTTTAGGACTGTATTTTCCTGTGTAGTCGTGTGGACCTTTAGATTTAAAAAAAAAATTTTTTTAAACAATGTTTTCACTGCTTTCATATGGTCTTTTCTCCTATATCAGTTCAATCGGTTTTCTATCTCCCTTTTCTTTAATCAGCCCTGTGAAGGTTTGTCTAACATGATAGCTTTTGCAGAAACTTAGTTTTATTCATCCTTTCACCCGACAGTTTCTGTTCTACTCCCTTTGTCGTCGTGTTATATTCATGTTATATTTGGACTTTACATCATCCATTTTACTTGTTTCACCTCTCAAGTTGAGCTCTGAAGTTCTTACCTCGTTCTAGAGGTATTTACTTTTTCTTTTTAGGAATCATTGATAGAATTTGAGTGTATTCAGACCTCTTTTAAATAGTATTTATGGATGTTTGTGTGTGTGTGTTTGTATTGCTTTTTTAGTACTTTGTTCAAGAACTTAAGAATATTTTTAGTAGTACAATGAAAGTTTTGTACAATACCCTCCCCCCTCAATTCTTTCTAGATCAATGCCTTCCCTATCCATCTAACGTTATGTTGCTTTTAAACCCATCAAGACAGATTAGTGTAACCCAGATATTCTTGGGTGTGTGGCCTTCCTTTGGAGTGTGGTCTACTCACCAGGGGCTACATTCTTAGAAGACACTGACTCTCCTAGAAGCCATCAGTTGTCTCAACTAGGGCTGGGACTTCCTGCCCAGCTCTAATCTCCATTTCAGATTTGGTGTGGCTTGAGCTTGCAGAGGTCTTGTGTGGGCTCTCGAGTACTGTGAGTTCACATGTGTAGCTTCCCTGCAGTGTCTAGACACGTTGTTTCCTTTAGGTCATAGACGGCCTCTGGTTCTTACACCTTTTTCTGCCTCTTCTACATTGACCCCTAAGCCTCTGGAAGAGGGGTACAGTGTATCTGTTCCATTTAGGGCTGAGCATTTGCTCTCTGATTTTCTGTACCTTGGCCAGTTGTGGGCCTCTGTGTTAATCCTATCTACTGCAAATTGAAGCTGATAGGTCTTGAGAGATGAATCAATCTATGGTTATAACCTCAATTTACTGCTCACAAATATTTTTTCCTTTTTTTTTGTTTTCGTTTTACACATTATTGTCAACTATGTAGTACTATGTTATTTGTCTTTCCTCTGCTCTTTTATTTACTGTGTTATAAAGAGTTCAATTCATTGCCTCTTTTTGGTTCTTTGTTATTTATCTTGCTTGCTTGCTTATTTATTTATTTATTTATAGCAAGTGAGCATGCGATTGATTGCTTATATGTGAACATCTCAGCACACATGTAGCCGACAGATGACAACTAGCACAGGAATTGTCTTTATTCCAAGGATCAAACATGGACTGTCAGGCTTGTTGGCAAGCACCTTTAACCAGTGAGCCGCTCAGTGGCCTGCATTCTCTCTGTGTTCACATTTTCTAAGACTCCAGTTATATTTACCAGAGGAGTCATAAGCTAGTCCCAATTGTGGGAAAGTGAAGCAAGATGACAGCTCTAATATATGTGTAAGCTGATTTCAGAGAATAGAGAGGAGGTGGGGGGCTTCAGTGATGAAGTCTGAGAATTTATTCTTGTAAGGAACATTTTTAAAAATAATTCTTCCTATCAATGATTTTACTTATCTTTATTTTATGTACACTGGTGTTTGCTGCATGTGTTAGGTTGTCACACTCCTGGAACTGTAGTTAAAGACAACCATGAACTGCCATGTGGGTGCTAGGAATTGAGCCCTGGTCCTCTGGCAGAGAGTGCACTGCTGAACCATTTCTCCCTTAAAAGTAGAAATGGTTACAGGAACAGTAATGTAAAGTAATCTAAGTAATGGAGATGAGGACAGGGACAGAGGTCACGCCTGTTCTCACTTCCACTTCCCAAACTGACTTTCCTGTACTACAGATTGGATGTGAAATCTCCTCTACACCCCAGATGGCACTGGGTAGCTGTTCTTTCCTGTCTTTGTATTGTGTGGATTAGAGTTCTCTGGAATGGAAAGGTTACAACTATAAATGTCTTTCTTGGGCTGTAATATTTGGCTCTTTCCATCTCTTAGCTGCTGTCTCCTTCCTCCTGTAGGAGCTAGTCTCTTTGGTATCCCCAGGCTTTCTCTGTTTTTCATTAGACTTTTTAATCTGTGTTTTCTGTTGATCTCAGGCAATGCCTGTGAAAGGGTCATTTGACACCCCCATCCCCAAAAGGGGTCACGACCCACATATGGAGAAACATTGGGTTAGAGGGAAGCAGTCGAGAGCACATACTTGTCTGACATCCTATGTAGGAATGGAAGGCATGTATTTTAAAGTTATCTGTCATTACCCCTCACAAACCTGAGTTCTTAAAAGGAAATAATTGTTTCACATATTTTATTTCATGGTGTGGAATTGGTGACAATTAAGTTTTGTTGAAAGAATATAATTGTAAAAGGATATCCCATTAAAAAATAGGGATTTATGGACTGGGGGGAAGGCTTAGTGATTAAAGTACTTTCTGTGCAAGTGTGAGGACCTAAAACCCTCTCCAAAACTCTCATAAAAGTTGAACATAGAGCACAAGTGTTTAATCCTAACATTTCTACAGAGAGCTGAGAAGCAGAGACAGGGAATTCCCAGGGGCTCACAGGCCAGCTAGTCTGTCTCCTTAACAGAGAAACAATGAAGAGACTTTGTCTTGAACAAGGTAGAAAGCAGAGACCACCAAGACCAGAGGTTGTCCTCTCACCACAATGCTGGTATGGCATGTGAATGCCCACATTCACACACAAATAAAAATTTAAAATAAAAATAGAACTTTGCTACTGTATTAGTTACTTTCCTATTACTGAGATAAAACACCATGACCTGCAGCTTTTAGAAGGAAATTTTATTTGGGGCTTACAGTTCTAGAGGGATAGGGGTTCATCAGCATCATGGCGAGCAGCGGCAGCTAAGAGAGGTCAAGTCTTGATCCATTAGCAGGAGGCAGAGAAGTGAGCCAGCACATTTCCATGCTAGCCCCTGCGCTGTTCTTTCCAGTTTGCCCTGCTATGCCTGCTGTGTTCCCAGCAGTTCTTGTCCGCTTGTCCCTGGAGCCACTAGTTCCCTCTCTGCTATAATCCCCTGTAATGGGTGCTCCCACATTCCAGTAACCAAATAGAACTGCCAACCTCGAGGTTAAAAATCACAGTACCCAGTATAATCAAAACTCTTAAGCTTATAGTTAGCCAATTAGATTTATGTATCCATAAAATCACAATTTACAAGATGCCAATACAATAATTTCAGAGCCAATTGATAATGATAAAAGCTTTACCTCAGCTATGCTAACCTTATCAAATCATCATGTAGGCCTCCATTCTCCTTCCCCTCTCTTCTGAATGCTCCCAGTCTCCCTCACTCTTAGCTCCCAGTCTCCCTCACTCTTAGCTCCCAGTCTCCCTCACTCTTAGCTCCCAGTCTCCCTCACTCTTAGCTCCCAGTCTCCCTCACTCTTAGCTCCCAGTCTCCCTCACTCTTAGCTCCCAGTCTCCCTCACTCTTAGCTCCCAGTCTCCCTCACTCTTAGCTCCCAGTCTCCCTCACTCTTAGCTCCCAGTCTCCCTCACTCTTAGCTCCCAGTCTCCCTCACTCTTAGCTCCCAGTCTCCCTCACTCTTAGCTCCCAGTCTCCCTCACTCTTAGCTCCCAGTCTCCCTCACTCTTAGCTCCCAGTCTCCCTCACTCTTAGCTCCCAGTCTCCCTTTTCTCTGTCCAGTCACTGGCCTATTGCTGCCCTAATGTGATTGGACAGGGAAAATCCTGCAACAGGTATGGGCTTTTGAAACCTCAAAGCCCCATCCCCTGTGATACATCTCTTTCAACAAGTCCACATCTCCTCCTCCATCCCAAACAGTTGTACCAACTGGTGACCAAGTATTCAAACATGCGAGTCTATGGGAACCATTCTCTTTCAGTCACCACATAAAGAGCTACCAATAAAGAGCTCCCTTCATGTTATACAAACATGGATGAATTTATTATAAACTTAGTGTATATGATGCGTTTCAGGATTATTTATATCTCTTTAAGAGAAGGTTGCAAATTATAGAGTTAAATAGAAGAAACGGCTAACATACTTTATAATTTTAAAAATATTTTACTTCATTAAGCAGGTCAGTTACAGTTACCTCATGTATGAGGTGAGCAGTCCTTGACTCTGGGATGGGAAGAATTTATCTGAGACCAGACAGCTGATAAGCTGGCCTGGAAACAAGGTCTGTTGCCTGATTCTTTAGAGACTGATGGCTTTCTTCTTTCTTCTTTAGTGCTTTGTTTCCGGTGGCTATTTGATCAGTGGTGGTAGGCTGACCTAATGTCTCATCTTTTATGTTCTGTGAAGATAGAATGCGGTGACTTTCACCTAAGTGTACCAAGGCATTTGTTAAGACCCTATGCGCTCTCTTGCCTGGCATCCCTTCGCACGTGCTTTCTTCCTTACTGGGCTTCTTTGTGTTCCTCCATCACACCAGATATGGTCTGGATTTAGTATCTGAAGTTGCTGTCCACGCTAATTGGGATTCTTCCCCTCAGGTTGCTTTACCTTTCAAATCTTGATGTGGAGATAAGCTTCTTAGTGAGTCCTTCTCAGCTGTCTTGCTATCCGGCTTCCTCCCCCTTCCCTCATTGATACATAACAGGTAACTCTTCTAGTTATTTATGATGTTGTCAAAGTATGAAGCATTGTCTGACTGTTCCTCATTGTGCTAGTTTAGTGTTTGGTATTTGTAAGTATTTGTTAAATGAAAGCGTGCAAGAAGGAAATTTAGTTGATAATGTTGATAGTGAGTGAGTCCTTGCTTTTAATTCAGCAGATGAACATTTAAAGTCCATTGAAACAGGAGCACACATTTGCAAAAGGAGTGGAATACCTCACTAGGGATTTTTATTTAGTCTAGTTCCTTTAGGAACTAGTTCAATTTATATAAAATCTGTCTTGAAAAAAGACAGTCTGTTTATAGACCATAAATTTATTTAATACAACAGAATACCACCTCAGATTTAATGTATTTTTTCAGAAAATATTTTTCTTATATCTTTCTCTGAACATTGCAGTGTTGGCATGGGTAGTGATTAATATCCTAACAACTTAAAAAAATCTAAATGTTTTTATTTTCATATTTCAAATGCTGTTCTAATCCTTTTGATGATGAATTGTGGTTTATTCAATGACTGTGTGAAATAAGTGGAAAACTCTTGATCAGCTTTTACTTAATTTTTTTCCTTTCTTTTTTTTTTGTAGATTTTCTTTGAGGTCATGCTGATGAAATATGGAGTCCTCTTTGCTAACTTCACCTGAATCAGAGAAAAGCTGCTTCACTAAAGAAACAAAGGAAACAAGTGGCCAGAGGAACCCTGCAGATGCCAGCTCTGTACCTTGAATCTTCTGTTTTCAGCCCAACAGACTAATGACTCACATGTTAACGAAAATGGTCTATTCATCATAGATTTTTAGCAGTTAAAGTTATTTTTATCAGTGTGTCCAACTTAACAGATTTTAAGAATTATTAAACCTGGAAGGCCTTGTTTAAAATCAGTTGCTTTTTAGCTCTCAGCAATTGAACGTTTACTTTGCTTTTACATATGAAAGTCCTCAGAACTGTAGCCCATCAGGAACAAGATGGACTTGGAAGCATACAGCTTTATTGTGGACTGCAGTGGAATTAAGTGGACAGCTCGACATCACCCATTTTCTTGTCCAGAATACCACATAAACTAAGCATATTACTTAACTTTAATGCAAAAGAAGTGGCTTGAAAATGGCCTGGGTAAAATTTTTACGGAAGCCTAGCGGCAATCTTGGCAAAGCTTATCAAGCTGGAAGCCTGCTGTCCCTAGCCCCTACTGTGGGCTTGTTAAACGAGCCAGGGCAGAACAGCTGCTTTCTAAACAGTGCTGTACAGGTGAGACATCAGTTCCTCATTTCAGCTCTTAATGTGCTTTTAAGAGACTCTTATGTGATGATCCTTTTAACACTTCGTTGACTGGAACGACTTCTCTGTGTGTGTAGTGTCGGTGGTATGTACCTCTTTCTATATGCGTGCGCATATAGGTTTCTGTGTGTGTGATACATGAAGTCAGAAGTCAGTGCCAGGTCGTTCCTCCCCTCTTTCCACCCCGTCTTTTGAGGCATGGTCTCTCACTGAGAATGCAGCTCATCCATTCAGCTCAGCTCAGTGGGTTGCACTCCTCCTTCCCCACCACTGGGTTACACTCTTTACCATTGCTGGTTCTTGCATGGCCCAGGGATCTGAACTCAGGCCCCCAGGCACGCACGACCAGTACTTTACCACTAAGCCTCTGCCCAGTTTTCCTGTACCTTCATGTCGCTTTAATGGGGCAGAAGATACTCTGCTGAATGTTTTCATTTTTATAATAATTAAAAATGATATTTTCCCATAGAATGATACACTGCTATGGTTTAAAGAACATTTTTATTCAAAATGCTTAAAAATTAAAAATATGTATAAAGTAAACATTTTTTTTGTTTTAATTAGCTAACACTCTTCTGCATGCTTTTTAAAAAATAGTCGGGTGTAAATCCCAGTGGATGGGATAAAAACAAATGAGCTAGGTTGAAATAATGCAAACTTACGGGGGCCACCGTCTCAGAGGTAAAGGGGAGGGGAGATGGGGGAGAGAACTCTGAGAGGGGGGAACCAGGAAGGGGGCAACATTTGGGGTGTAAATAAAATAATTGATAAAGAATGCAAATTCATTTTCTTTCACTTCACAGTGACCCTTAACTGCTATTTAATTATAATTTGAGTGCCACTGTTTTAGGTTGACTGAAGATTACTTCGTCAGTTTCACACCGTTTTGAAATTATTTCAATAAATATGTATATAAACATCCTTTTCTATTTTTAATAATCTTCTGTAAAATATGCTTTGCTCTTTTAGCAGTTTCATGTGTTTTCTTCTGAACACTAATGTTAGATAGAGCTGTATCATTGGTTTAATGACTACACATCTGTGACATGCCACATGCCCCAGCATCTGAACGCTTGCTCTCAGTTGTTCTCCATCTGGAACAGATCTCCTCCTGAAAGGTCTTTAGCTCCCCCAGGAAAGGGAGCATTAGGAAAACACTGACTCCAGTTCACTTTGGACCTTAAACAAATGTTCCACCTAGCTCAGAGAGTCTACTGGTATTAAGAGAAAAAGAGAATGGCAGTGGATAGCAGGGAATCCAAGCACCAGATAGTTGAAGTTAAATGCTTTGATTGGATCCAACTGTCAATTTAGGTCTTTTCCTGTTTTCTACTTTTACATTTTCCCTTTCCTTTAGTTCTCACAATGTGTGTGTGTGGTGGGGGGGGGAAAGAGTTGGGGAGACAAAACACGTTATAACATCAAATTGTAAGTATGGAAATGTTCACAGTCAAGAAAGTAGAAATATTCTCTTGGTAATGTTTTTTTAGATGGACATTCCAGTTTTAAATGGATATGCCATAAAGACTATTTTTCTATATAACATTTGTTTATGGTACTTCCTGCAACGTTAAATAGAACCACCTTCAATGTAACGTATTTTCTTCTGTTTGAAGGACCTTTACTAACTTTTTTATAGTGCTGGCCTATTAGTAATATATTATTCTAGCTTTTGTATGTTTGAAAAAAATCCATTTCACTCCTTTGTTTGAAAGACCAGGAATTAAAGCTAGGTGTAGAGGTGTGTTTGCCTTTAATCTCAGTTCTTGGGAGGTTGAGGCAGGAGGATCAGGACTTCAACAGCCTTAGGTGCATCCCAAATGGGGAGATGGGACCTCCCAGGCCTCCTGATGGTCTCCCTTCTGTACTATCATTGTTTCTAATGAAAACGTGCATGGTCTTCGCTTTCCTTTGGCCACTCTTAAGGTTTTTTTCTTAGTGTTGTTCATGGTTGAGTTTGTTGAGTCTTTTGAAGCTGTCAATTTGACATTTTTCCTGTCTGTCCCTCCTTTGGAAAATTCCATTTACATTCATGGTTGTTCCAAGTGGCATGAAGTCTTTACTTTCTTTCTTAGTCTTTTTTTTTTTTTTTTTTTGCGTCATTCTCTGGATTCTGTTTCTGTGTCTTGGAGTTAGTTCTTTACCTTTTCAATGTCTTTGTGATAATTATATTTTTCATAATGGGTGTGGTAGTATGCACCTTTAATCCCAGTACTTGGGAGGCAGAGGCAGGCAGATCCCAGACTTCAAGGCCAGCCTGTTCTCACTGAGTTCCAGGAACGTCAGGGCAACAACAAAAATAGATTTTTTTTTAATCTTAGACAGTCTGATTTTCATTAGTAAATATTTGCTATGTGTCTTTGTGTTCAATCTTAGCCTTTAGTCTATGAATTGTTCTCCTGTGCTTATCTACTCATTTTACCCTTATACAGAATTGTAGTGCTCCTTTTTTTTCTCCCCCGCCACCTCCACTCCCCGCCCCCCCCCCCTTTTTTTTTTTTTTGCTTTAATGGTCACTAATTTTTACTGGCTGTCAGAAGTTTTACCTTGTGAGGTTATAGATATTTTTAGGATCCTAAAGATAATCTTAAACTTTATTCTGGACCAGGATTAATTTAGTTGGAGACAGTTTGGTTATTTTGATGTTCTGGTTTCTTGGGCAGGGGTAGTTTTATTTACTTTTAAGGTTAGTTTTTTTCAGACACTTCTTTTCTACCGCCAGTGCTCTTGTGAACCTAAGTTTTCCACCTTGACTATTGAGAACGGGTCTCCTCCTGGTCCTCCAGGAGCTCCGAGCATGAGCTCTTCAGTTCATGTGAGTGTTTCATTCCCGGACACACGCTGCCGTCCTGCTTGTGCTCAGTGGCTACTTGGAGGGAGCCTGTGCGAGGCCTGGTAAGGCCTCTGCAGTGCTCTGCCCTGCCTGCTACAGCAGCCTCCAGTGTGCAGATGTTGCTACAGGCTAATTTGAAAAGCCAGTTGAGTTAGAAGCAAAGTTCTATTTCATAGCTAACATTTGCTGAGTAGTTACTATATATTAGGTCCTTGTCTGATGATTATACATACCATTTCGTTTAATCTTTACCACTCCTGGCCATAGACGCTATAGTAAGCATTTGGCTGTCAGTTCAAGAACTGCTCAATAGAAGAGCTGGAGCTGGGACCCAAGCCATCTGCCTTCAGAGCTGTGTTGTTAGACATTTGCTATCTTTAATCTTCATCATCTTTGTTGAGTCCTTTGAAAAGGATTTCAATCTTGTATTTTTATGATATGCTGAGATAATATATAAGAAGTTAGTAAATATTACCAAGTACTTTACAAAACACTCATTTTGTTTTTATTATTTTTAGCTGAGAGAATTTAGATGTTTTAAGTGGGTTCTTCCAAGTGATACTTTTTCAAGAAATTACTGAGAAGATACAGAGAATCTTGATAAACTTGCTTGTATATCAGTTATATGTCAAGTCCTGCAGTATGTGCTGTGCATTTTGTATGTATCTTCCCCCAAATGGAGGCATGTAATAATATTATTCCATTGTGTAGAATGTCGGATTTTATAAAATGGGTTTTAGGTACTGGACTGATTTTTTTTTTTCAACTTTTAAACTTTTTTAATAGTTTGACTTTTTCTCTTAGTAGCAGATGTCTAAGGAGTAATTGCTGCGAATATATTCAGGTCATTGCTTGGCTATCACCACGCTGTGACTCCTATCACCACAGGAGTCTTACATTTAGTGTGTGTGATCACACACATGCTGGTCAGACATTCTTCTTGCTAAGACACACTGACTACTATTTAGTACATCCTAGCTTTAAAGTCTAATTATATTTCCTTCCTAGGTTTCTGGTGTTTCCAAGTATTATAATCTCGTCCTCTTTCATGTCTCTGCCAGATTCTCCATGTAGTATATGCTATATTTCCTGTCTGTGTGCAGATACTTAACTGAAAGATTTTGTTTTTTTGTTTTTTTTGTTTTTTGGTTTTTTGGTTTTTGTGCTCTACTCCCATCACGACTTTTCATGTGAATGAATAGGAATTTCCTCTATGTAGTGTTGTGCTTCCCGTTTCTAGTGATTACGCAAGCCCAGTTATGTACAGGAGATTAAAGAAGTTACTTACTATTTTACTGCTTTTAAAATGTCCAAATATGCTTTTTTTTTTTTTCCATAGAGCAATCTCAATTCTGTTTTTCATTCAAATCTTTTTTAG	TCCCGTTTCTAGTGATTACGCAAGCCCAGTTATGTACAGGAGATTAAAGAAGTTACTTACTATTTTACTGCTTTTAAAATGTCCAAATATGCTTTTTTTTTTTTTCCATAGAGCAATCTCAATTCTGTTTTTCATTCAAATCTTTTTTAG	ATTTTCTTTGAGGTCATGCTGATGAAATATGGAGTCCTCTTTGCTAACTTCACCTGAATCAGAGAAAAGCTGCTTCACTAAAGAAACAAAGGAAACAAGTGGCCAGAGGAACCCTGCAGATGCCAGCTCTGTACCTTGAATCTTCTGTTTTCAGCCCAACAGACTAATGACTCACATGTTAACGAAAATGGTCTATTCATCATAGATTTTTAGCAGTTAAAGTTATTTTTATCAGTGTGTCCAACTTAACAGATTTTAAGAATTATTAAACCTGGAAGGCCTTGTTTAAAATCAGTTGCTTTTTAGCTCTCAGCAATTGAACGTTTACTTTGCTTTTACATATGAAAGTCCTCAGAACTGTAGCCCATCAGGAACAAGATGGACTTGGAAGCATACAGCTTTATTGTGGACTGCAGTGGAATTAAGTGGACAGCTCGACATCACCCATTTTCTTGTCCAGAATACCACATAAACTAAGCATATTACTTAACTTTAATGCAAAAGAAGTGGCTTGAAAATGGCCTGGGTAAAATTTTTACGGAAGCCTAGCGGCAATCTTGGCAAAGCTTATCAAGCTGGAAGCCTGCTGTCCCTAGCCCCTACTGTGGGCTTGTTAAACGAGCCAGGGCAGAACAGCTGCTTTCTAAACAGTGCTGTACAGGTGAGACATCAGTTCCTCATTTCAGCTCTTAATGTGCTTTTAAGAGACTCTTATGTGATGATCCTTTTAACACTTCGTTGACTGGAACGACTTCTCTGTGTGTGTAGTGTCGGTGGTATGTACCTCTTTCTATATGCGTGCGCATATAGGTTTCTGTGTGTGTGATACATGAAGTCAGAAGTCAGTGCCAGGTCGTTCCTCCCCTCTTTCCACCCCGTCTTTTGAGGCATGGTCTCTCACTGAGAATGCAGCTCATCCATTCAGCTCAGCTCAGTGGGTTGCACTCCTCCTTCCCCACCACTGGGTTACACTCTTTACCATTGCTGGTTCTTGCATGGCCCAGGGATCTGAACTCAGGCCCCCAGGCACGCACGACCAGTACTTTACCACTAAGCCTCTGCCCAGTTTTCCTGTACCTTCATGTCGCTTTAATGGGGCAGAAGATACTCTGCTGAATGTTTTCATTTTTATAATAATTAAAAATGATATTTTCCCATAGAATGATACACTGCTATGGTTTAAAGAACATTTTTATTCAAAATGCTTAAAAATTAAAAATATGTATAAAGTAAACATTTTTTTTGTTTTAATTAGCTAACACTCTTCTGCATGCTTTTTAAAAAATAGTCGGGTGTAAATCCCAGTGGATGGGATAAAAACAAATGAGCTAGGTTGAAATAATGCAAACTTACGGGGGCCACCGTCTCAGAGGTAAAGGGGAGGGGAGATGGGGGAGAGAACTCTGAGAGGGGGGAACCAGGAAGGGGGCAACATTTGGGGTGTAAATAAAATAATTGATAAAGAATGCAAATTCATTTTCTTTCACTTCACAGTGACCCTTAACTGCTATTTAATTATAATTTGAGTGCCACTGTTTTAGGTTGACTGAAGATTACTTCGTCAGTTTCACACCGTTTTGAAATTATTTCAATAAATATGTATATAAAC	AGAGCTTGGGGTGAGTCGCGGGAGCCCCCG,TACTTTTGAGGTACATGGGCAGTAAACCTA	GGGGTGAGT,GAGGTACAT	CTCGTCTTCTCTCCGTACAGTGGTCGTTGA	CTCGTCTTCTCTCCGTACAGTGG	CTGGCAAAGGTGAGTTACTGAGATACTAAG	AGGTGAGTT	TTCATTCAAATCTTTTTTAGGTTTTATGGC,CCTTTCTTTTTTTTTTGTAGATTTTCTTTG	TTCATTCAAATCTTTTTTAGGTT,CCTTTCTTTTTTTTTTGTAGATT
23077	ENSMUSG00000039701.12	Usp53	chr3	-	122776333	122776496	122761289	122762898	122777930	122778159	23077	8	4	5	25	12	26	4	10	5	20	24	13	287	124	0.584768	1	0.121	0.126	0.077	0.08	0.153	0.142	-0.017	122776083	122776746	chr3:122776083-122776746:-	ns	122776333,122776496,chr3,-,ENSMUSG00000039701.12		yes	164	223	661	1.35976	4.03049	1434	13434	8.7439	81.9146	0.426829	0.437936	0.694323	0.405017	0.403933	1.6267	1.02602	0.948897	0.946358	-5.59515	-4.63085	150	150	0.733333	0.366667	0.433333	0.233333	7.93	5.59	-13.56	11.56	-5.97	-21.49	131	TTCTTATAT	-1.72529	0.484127	3	6	13	0.0256719	1	131	TTCTTATAT,AAATGACAA,GATTCAAAA	-1.72529	0.492754	4	7	15	-0.0660013	92	TACTTACTA	-0.239345	0.689655	1	16	30	0.840853	5	92	TACTTACTA,ATCTCAATT,AAGTTACTT	-0.393696	0.692308	1	16	32	0.734421	ENSMUST00000090379.7:ENSMUST00000197314.5:ENSMUST00000197934.5:ENSMUST00000199329.5:ENSMUST00000199401.2:ENSMUST00000199923.5:ENSMUST00000200188.2	28918	9	2	0.222222	1	2	3	10	7	0	0	0	0	7	1	3	0.428571	yes	122751233,122751380,chr3,-,ENSMUSG00000039701.12:122754967,122755081,chr3,-,ENSMUSG00000039701.12:122755181,122755290,chr3,-,ENSMUSG00000039701.12:122756532,122756667,chr3,-,ENSMUSG00000039701.12:122776333,122776358,chr3,-,ENSMUSG00000039701.12	5	GAAGGCGGGGTCCAGAGACCTGTTGATCGCAGGTGTCACTGCCCAGACCGGCCCCTGGGTCTTGGGCGTGCGCGCATGCTCTGCGCGGGTCTGGCGGCTGAAAGCGGCGGTGTGGCCGTCTGTCCCTGTGCGTGTCGCTTTGCCTGTCACGACGTTGTGGGTGTCGGCGCGAGGCGGAGCCGGGCCAGTGGGACTGGAAGGGCTACGGCGCCGGGAGGTAGAGCTTGGG	GTGAGTCGCGGGAGCCCCCGCTGGGCAGAGGGCGGAGGACTCTCGGTCCCCACGGCCTGGCCCCGCTCGGGCGCGCTAACCCGGGTGGCCGCAGGCTGAGGGCGGGATTGGGCCGGGTCGGGATGCGCTGGCCAGGCTCCTGCGGTTCCCGGTGCAGCCCCACAGCTGCCGGAGCACTGAGCCTTCACCAGGGCTCCAGCGTGATTGGCGTTCCTCCTTGGCGGAGCAGACTGGATTGGATGTGATAGAATCTTGGCTTGGTTGGTTTCTCAGTAGCTGGACAGACGGACGGAGTTAATGTTTAGCTTCTAAACGGCGGTTTACGGTACAATTACCAAACTACTCGCCGGCGGCGCGGGGGAACAGGAAGTGCCTGCGCAGGTGTAACCGGGAGGATGTGAAGCCCTGCAATCTGAGCCTGTTTTGAGGTTTTGTTATTCTCCTGGGGTTTGTTTTCTCCGTGCAGATCCCGATAAATGCTTGCAAAAACGTACTGCACGTCCTTATCTGCTTGCGGTCTTCCATAGCTGGAAACATATTCTTTCCTCCAAATATATTTTCAAGGCTACTTTTGAGGTACATGGGCAGTAAACCTAAGTTCTCTGTGGTGAGCCCTGGAGCTTGTTTAAGACCAGGCACGCTGATTTTCACCTTTAAAAGGTGGAGCCAGTGCTGACACGAAGTTATGATAGAATGGATTGGTGACATTGATAACTTGTCAGTTTTATTTTCTGTTGTTTTCAATTCTGTGTCGATGATGGTCGAGGCAGAGATCCCTCATCCTATTCTGTTAAAGAAAAAAGGAAAAAAAAAATAGTGAAGAAAGGGTCTTCAAAAGTAATGTGTGATTTATCTGCTATTGTCAGAAGAATTCCTAATAGATTTTCTGCGGGCAAGAGTTGTATGGAAAATAAGGTTTTTGACTTATCTTTTAGAGACTTTTAAAGTGAGCTCCTTTGGACAACTTGCTATAAACTTACAGAAGTGATTTGTTTAGTTTGTAAATCGAATCAATGTATTAAGTATTTTTCCCAAAGGATAAAAAACAAGAGACCCTCCAAACAAGCCTTTTCCTTAGGATTTTTTTTTTTATTTATAAAGTTGTCTATCGAACTCATGATACGTGGCACTAACAGTTTATTACTTTAAAGGCGTCACTTTTTTTTTTTAAATAAAAGTGCCATTTTAGTGGTAGGACACATTTTCTACTTATTCTTGCCCTTTAGTAAGAAAGCACCCCCCCCCACACACACACACAATGCCCTTACAGTTTCACTATGTGCTCTGATTCAAAATATTTCTTATATTGTTTAATTTCAGAAGTTTATTTTCACTATGTAGTGTCGAAAAATGCAGTTTTGGTGTACAGTGGCTTAGAAGTTTGTTTTAACAGAATAAAGTTTAAAAATGACAAGAAATCTGATCTATTTTAAG	CTGATTCAAAATATTTCTTATATTGTTTAATTTCAGAAGTTTATTTTCACTATGTAGTGTCGAAAAATGCAGTTTTGGTGTACAGTGGCTTAGAAGTTTGTTTTAACAGAATAAAGTTTAAAAATGACAAGAAATCTGATCTATTTTAAG	GGGTGATGTGCACTTTTAGATGCTAACTTCATTAGACACCAGCTCCATTATGTTGGAAGTCTGTAGTTGTAGAAGGAATGAATCAAGGACTTTGCTTGACTCTACAACTTTCTGAAAACTCGTCTTCTCTCCGTACAGTGGTCGTTGAAGTTAGCTGGCAAAGG	TGAGTTACTGAGATACTAAGCAGTCTTGTTATTTCACAGCTTTAACTATAAGGTGTGACCTAATTACAGACCCTAACGACAATCTACAGAAAGCTTGGTAGCTTATATATTGCACATGCCAACATTTTGAACATAGTGCGCTATGGTATGAGGCTCTTCCTGAGATTTTGTGCTAAGGATGGACGTGTGTTGATTTGTGTCCTCCTGGAGAAGCAGGGTAGACATTAGTGACGATACACATGTAGTATTGGTATGGTAGATTATTAACTTTGTGTTGCAACGATTATTCAAATGCTCATTTACAATGTATGTGTATAATAGAAACAAGAAATAGGTGTAACTACTCGACCATTCATAAATCTTTACAAGTTCTTGGGTTTTTTTGTTTGTTTGTTTGTTTTTTTGGTTTTTTGAGACAGGGTTTCTCTGTGTAGCCCTGGCTGTCCTGGAACTCACTCTGTAGACCAGGCTGGCCTTGAACTCAGAAATCCACCTGCCTCTGCCTCCCAAGTGCTGGGATTAAAGGCATGCGCCACCACGCCAGGCTCAGTTCTTGGAATTTTATTAAATAACTTTATATACCACTCTAATCTTGGCAAGTAATTGAGTTCTTTCTCTTTTTTTAATAAGAATCACACACACTCACACACACGTATTTGTATGCCAATTTCTTAGTGGTCCATGACAAGAAATGTAGTGTTTGCCTATAATTTTGTTATTTATGTACTTGGTTGTCTTCCTGTGTAGCCTAGGTTAACCTCCAGTTTGTAATCCTCCTCCTTCAGTCTCCCAAGCCCTGAGATTATAGGTGTACTATATAAGGCTTAGAATCACATCTTAATTTAATTGCTTTTCTGTGTGGCTGATTTTTTTTTTTTGTAACATTTTTCTTTTTAAAAAATGCTATCAGAGGAGCCTGTATTGGGCCACAGGAAGAGTCCACAGGGCTCAAATTGCCTCATGTATTCATATTTGTATTCTGGAAAGTAAAATTTTATGTAAACCTTCACTGTCCTACCTTTCAAAGCTTTACGTGTGCCAGTGTGTGTGTGTGTGTGTGTGTGTGTGTGTGTGTGTGTTTTGGTGCTGGTCATTGAATTTGGTCATGGGCCTTGCCCATAGTATAGTAGGCCAGTGCTGTGACCACAGAGCTATGAGAACCTCAGCCCTAACTTTAATTACACTAGTAAATAAATATCTGAGATAGCATGACATCTTTGTGATAGTATGAAGTTTATCATATTGAGCAGTAAAAAAAGAATTAAAGGTGGGGAAAGTTTTAAGGAACATTATTGTATTTTGTTGTTTTTTTCTTGTTGGATGGGTATTTCGCCTATATGTCTGTACCATCTGTGTGCCTGCTACCCATAGAGGCCAGAGGCAGATCACCTGAGACTGGAGTTACAGACAATTCTGCACTGCCCTGCGGGTGCTAGGAATCAAATGTGGATCCTCTGGGAAAGTAACAACCATTCTTAACTTCTCAGCCATCTCTAGTCCCAAGAATACTGTTTCTAACTTAGCATTTGTGTTCTTTGGGTTAGCAGGTTTTTCTTAGTAAACCTTTTAAAACATATTCTGTGTACTAGATACTAGAGATTCAAATATTAGTAAAGTGTTAGATAATCATGTCAGAAATTTTTCTTTTTTGGATGGGTCACGTTTTGAGACAAAATTTTTCTATAATTCGGTATGCTCTGGAATTTGCTCTGTAGCCTAAGCTGGCTTCAAACCCAATGCTTTAGCCTCCTTAGTATATTTTAGCCTTCTTAGTGCTGAGTTAGTAGGAATGAGCAGCCACTTCCATCTGTGAATTCTTCCTCCTCTAAGCTTCACTTCTGGCTATTCTGAACCATGACCAGCACCCCTACATTGAGTGTCCAAAGGTGAAAGGGTGGTGGACGGTTTCCTTCTCTTACTCTCCCTTCTGTAAGATTCTGCTTCTCCTCCCTTTCTCCTATCAATCTCCATCCACACCACACTGATGGAGTCGCTTCTGACTTGACAGAGGGTGGTGGCTTTCTTCATCCTGAACTACATCCGGAGAGCTGCACTGTGTTGCTGTAGACCACAGACATTATAACTAAGGGAATGTGAAGATAGGTAAGCCATCACCTTAAGATTAAGATGATGACTGAGCAGACAGGAGATGCTAAGGCAGACTGGTAGCATTTCAGAGACTAAAGACATGAGCATTAGCAAGATGCCCCTTCTATGACTTCCTCTGGCTAGTCCCAGGCTAGCTGTGAGTTCAACTGAACATGTTTGTAGATGACAACATCATCTTTCAATGTCAAAAGGATGAACTCTTATAGGTAGTCTTTGTTAGGAACACTTGTTATTTAGAATTTCAGCTTTCCCTCTCAGATTCATCCAATTAATATAGAAGATGCTTGGGACTTGCTTTACATTTGCAGAGAATCGAGAGGCGGAGATAGTAAACAAGACATCCAATAGGTCAATTACATAGTGGTTTAGAAGGTAAAAAGTGCCAGGGGGAGTTGGGACGGTAAGGTGGAGGATGGCTTGCAACTTTACTTTTAGGCTACATTTAGAAGGTGAGGCTTTGGAGAGAACAGAAGGCAAAGACAGGAGGATCAGGGGAAACATTAGGATTCCAGGCACAGGGGTACCACTGCTAAGGCTCTCAAGAGTAGGAATTTGCTTGATACATGTTTGAGAATGATAAGGAGTCAGTATGCTGGAATGGGAAAAGGCAAAGATCAGGTGGCTAGAGGTGAGATTAGAGGGTAGGTATAGTTAGAGGGTTGCTGTAGTGTGAATGTTTGTGAACCCTTAAAATACCTAAGTTGATACATAAACCCCAGTGCAGTAGTGTTAACAGGTGAGGTTTGGGGGAGGTCGTTAGGTTGTGACAGCAAAACCTTCATGAATGAAAAGGCTGGAGTAATCTTGCTCATCTCTCTCCCATGTGTGAATACCAGAAGGCACCATCTTTGAAGAAGGTAAGCTCTTGCCAGCCACTGCTACCTTAGTATTCCCAGCCCTCAGAACTGTGAGAGATAGGTATGGGCATTTGTGTAATAGCTAAAGCAAACAAAAAATAGATATAAAATCTAAAAAACTTGATAAGTTAGATTTCATCAAAACTTAATTCAAAATTAAAGAATTCTTAAAGGTCAATAAGGCATACAGTAAGATTGTGACCAGAAGATTGAACATAATTTCTTTTTCTTTTTTTTTAAGGATTTATTTTATGTGAGTACACCAGAAGAGGGCATCTGATCCTATTACAGATGGTTGTGAGCCATCATGTGGTTGCTGGAAATTGAACTCAGGACCTCTAGAAGAACAGTCAGTGCTCTTAACCACTGAGCCATCTGTCCAGCCCCTTGAAAGTAATTTCTTTCCCGAGAGGCATGAAGGCACCTAAGCATGTGAAAAGCTGCTGAGCATCACTAGTTCTAGAAATGTGTGTTTCAGCCACACACCAACACTACAGACCACAGCATCTCTAAATAGAAGAGATTGAGGCAACAATTGTTGGTGAAGACCTGGTGCAGCTGAAGCTATAGCTCTCAAATGCAAGGGTTTGAAAGCGTATGATGCATCTGGTGGTTTGTTTGTTTGTTTGTTTTAATGAAGTGGAGCATAAGCAATCATACATCCCAGTAATCCCACTCGGTGTATTCCCAAGAGAAATGGGGAACCCAGACCACGGAAAGTTGTACTCAACTGCTCGTGCTTATTTACAGTAACTGTAAGTTGGAAACACTACAGAAATATAAATTTGGGTGTGTTACTTCACAACAACACAACTTGCTGAGTTGTGCAGTAAGTTGATGAAACTTAAAAGCATTCTTCCAAGAGAATTAAACATTATATGATTTCATTTGTGTGGAATTCTAGAAAATTGAAATCCTGGGAACAAAAGCAGAAACATGTTTGTTTTAGTTGGGTATCATAGTTCTCTGTTATAGTATAATAAGTTACCACAAGTTTAGCAACTTAAAATAATTTCTGTTAATTGTTTTATAGTTTCATAATTTTAGTGAGCCAATCCATATGGGCTCAACAAGGTCTCTGTCATTGGTTTCTCAAGGCCAAGGTCAGAGTATCAAATGGTGGGTAGGTTTCTGGCTGGCAGAGTCCTCAGCGAAGAATCTGCTAACAGGCAAATTCTTTTCCTTGTAGGACTAAAATTTCAATTCTCTGGTCCTAAAAGCTCCCCACACTCCTTATGTGGACTCCATCCTTGTTACCCTGCAGGGGTGAAATCTGTCCACCTCCCTACGAGCTGAAGAAAGCTTTCGTTGCCTTTAAAGACTTCTGTCATTAGATTGCACCCCCCCCAAAAAAAAATCTATCACCATCTGTGTCAGAAAACATAGATGCCATCAGTGGATTGTATTTTGCCTATCTTCAGGTTTTGGACAGTAGGGTATAAAGTATGTGAGTATGTGTATGTGTAGGTGTGCATTTTATTCTACTTCTTTCTATACTGAAAAGAAAAGGTTATGGCTATAAAGAGGCTTGAGAGAGCTTTCAGGAGATTGGAGACAGTTGGCTGTGGTAGTAATTACATGTCAAAACTCATTCAGCTATACATTAGAGGAATGAATTTTGTTGAATAACCATGACTCTGAAAAGCAGGCTAGTTTTTAAATCCTGGCTATAAAAATACAGATAGTAAAAATGAACTGATACTAGTATCTCCCAAACTGTTTAATTTTTTTCTTATTAAATATTGACTGACCACAATATAAGCAGAAGAGAAAAATAGAGTAAGAAATCTATAGTAGTGTGTATAACATTAAGATCAATACGAGGTAAGAAGAGTGAATGGCCAGCCCAGCCTAGGTCTTTGAGGTTTGGAGTCCCTGTAGTTTGCCTTGTTTTTTGCTGCTCAGCCGTTGGACGTGGAGACAGAAGAGCAGGACAGTGTGAGCACCTTCATCCTTGGTTTTATATCTGACGGGCTCCTCTATTCTTCCCCTCATCGGTGAGACATCTCCCCTTACCTAGGACCGTTGGGTTTCTCACACATTCCTGGACCAGGCTTCTGATCTACTGCTCTCATGCACCAAGCTCACTTACCCACCCAGCATTAGTCTATCACTGAAGATGCATCTATTATAAAGAGTCACTTACCTCAAGCCGCAGCACAGTCTGCTGTGAACTTTGCCAGTCTGATGGGTATATGCTATTAGGTGTTAGCTGTGCATTCCAAGGCTGAAGTGTTGTTAGCATTTAGTCTTCTCTTTTGATTTGCAGTCTTGGCATGTTTTCTGCTTGTGTAACTGGTCTTGGTTTTAGCCTGCAGTAGTTCTCTGTGTACCAGTCATTCCTTGTTGGTTTTAGTTCTTGCAACCTTGTCTCATTTCTATTTGAAGAGAATTGTTTTCTTAAGTTTTGAGCCCTTTGAATTGTGGTGATTTGTATTCAGTCTTGTTTTCTGTTGCATCCAGACCTTTGCATGTTAGCAGCTTCTTTAAAGCTTGATGTGTATTGCTTTGTCACTGAGTTCTATATATTAACCTCACTTTTTTTTTAATTTTAAGTTTTGGTTTGTTGTTTACTTGTGATTCCTACAGCAGCTTGATACTGAATTTAGAGAGATACCCGTTACTCTTGCATGATCCTAACAGTACTGCATTAAATTTCTTTAGGTTAAGTTTCCTTGCTTATCCTTTTGCATTGTGAACACATGTACATAGATAACTTTATAAGTTATAAATGTGACTAGTACAATTCACAGTTATTTTTGGCATAGGTTTTTCCCTCCTTGTCAGCAGGTTAGTTGAGCAGCCTTGTTTCAAATACAAAGGAAATTGCTTGGATGTTCGTATAAAACATACATGTTCCCACAGTTCATTGCTTTACAGCAAATGGGATCATTGTTACATAAAAACACTGTTGCTTTTTTTTTTTTTTTTTCCCTCCTTTAATTTGATTCCAAGGTGTCTCTGGAGAGTGGCTGTAAACAAGCCCTGCCCTGACAGGGCTTTAGGCGATTTGGGTCATGGGTTCTTATGCATTTTTCATGATGTTTTTATTCTGGCATACAACCTAGTGCCTAAGCATCTAGGACCTGGGTGTGATTAAATGTCCTTTCTCTTGGAAGTTACGGTAGTGATACCCTTGTGGTCATTGCTCAAATTGTGTTACTTTGAGATCACAGTTCTCTCCTAGAGCTCTTAACAAGAGAAACAAGTCAGGTTTGAGTGTGTTTAGCCAGGGAGACTAAGGAGGCATCTCACCACAGCTTGTGGACTAATAGAAGCAGTTTATCAGTTTCAGACTCAGAGAAAGGGCTGGGCCAGCAGGAAGGAGAGGTACCCCTCATGAGTGAGGAACAAGAAGGGGAGGGCTGGTGTATTCAAACCTTGAGTGGAATCTAGGATGCTATCTAGTGGTGTGTCCAACAGAGTTCCTCCAGGGTTTTGGGAGCAGCCTGCCACAAGCTCCATAGAGTCACATAGCTGAGAAGTGGGTGTGTGCTACTTGGCTGCTCTGTCCTTTCAGAGTGTGAGGCTTGAGCAAGTCAAATACATTAGATCTACCCTCACCATAAGAAAGTGGTCAGCATGAGGCAGTGTATAGGACAGTTAAGGACTTGTATTTACTATACTGATAAGGTGGGAGAAGGTTAGAGATCTGGAGCTGTGGAGCGTAAACTAGCCACACCTCTCATAATGAAAGAGCCTCAGCAAATACCTTGTTAGGCTGGTGTGTCTCTGCTGATGGTGCATGCTTTGTTTTCTTCATGATTGACTGCTGGAACCCAATACACATGGACAACGTAACGTTTTTATTCTGCAGTGTTCAGCTCTCAATGTTGGGTTTGAAGGGGGTGTGTTAGTGTGTGTGTGTGTGTGTATTTTTAGCCTATCGACAATAAAAGAAAGTACCACTCCTCTTTTAGTCTACCAACAATACTACTTTTAAATTTTTTGTAACGTTGGTAGCTCTATACTGTTGCATCATTTTGCCTCTGAATTGAAGAAATTGAAAGCGCTCTTTAATATTTCAGAGTAGGTCTCAGGACTCATGTGTAGTCTTGTTGCAGTGAAAAAATACAAAGCAAAGTAAGCACAGTTAAGATGAGGTTTCAGGGCCTCCTGCCAGTGAGCTCATGCAGGACTCTCCTTCCTCCAGTAGAGACTTAACGGTGGTGTGAAAATGTTGTCTGCCAGGAAGCACACTGAAGACTCTGTCGTACATTTTTTGTTGGAGGATGGTTACATAGTTGTTCTCTACAGAGAATGCACCAAAATTCTAGCCTTCCAGAAGGCAATAAACATATAAGTCACATTGTCTGTAGCTTAGTGCATTCTCGCTCCAGTAAGCAAGAGGGGAAGAAGCCTCTGAGCTCTTGAAGGCCAGCCTTCCAAACAGACCAGAGAAAGCCAGACTGCCATCGTAGGTTTTCTTTTTGAAGTGTAAGTCATGTATGGTCTAATTCCCTATTTAAAGTACATGCCAGTAGTTTTTAGCTACTTGCACAAGTGTACATCCATCACTGTGATTTTGCAGTATTTTATCACCAAGGAAAAAGAGAACAACCTTGTACCCCTTAGCTGCCACCCCTTTCCAAACCCAACCCCCATCCCCAGACCTTTCTTCTCCAGTCCTAAGCAACCCCTGTGATACTGTGTGAACAGAATCACAATATGCGGCCTTCCCTGTAGCATGTGACCAGTAGTTCATTTCTTCTTGTGGTGATTGATGTTCCATTGTATGGCCACACACATTTTGTTTCTCCATCTGTCCATCAGTCGGTGGAATTTGGATTATTTCCACTTCTTGGCTGTTATGAACAGTGTTACTTCTTTTCAACATCGCCTCCCCAGTGCTTTCTAAAGCATCTATATAGACTCCCACTGACAGAAGCTCCACTTTCCGTTCTTTTGACACACTTGCTTATAAAGGTTTAGAAGCTGCAGTCTGTGTTATTGGTCTGAGGCTTACCATACTTGAATATGAAGATGATGTTGCCTTCATTTGGGGCATTTTGTAGTTTATTTCCCTGTGATCTGTGATAATTTCATATTGGGAAATAATGGTTCTTTGAAGATTGGGTAACGTTTGACTTTCCGTCCAGCTCTGGTGCCACTCTCAGTGGGAGAATGCTTATCTCTTTTTTGTCTTCCCCTCACCTACCGAGTAGTCTTCTTGTTTATACTTTTGCTTGAATTACTTTTAGGACTGTATTTTCCTGTGTAGTCGTGTGGACCTTTAGATTTAAAAAAAAAATTTTTTTAAACAATGTTTTCACTGCTTTCATATGGTCTTTTCTCCTATATCAGTTCAATCGGTTTTCTATCTCCCTTTTCTTTAATCAGCCCTGTGAAGGTTTGTCTAACATGATAGCTTTTGCAGAAACTTAGTTTTATTCATCCTTTCACCCGACAGTTTCTGTTCTACTCCCTTTGTCGTCGTGTTATATTCATGTTATATTTGGACTTTACATCATCCATTTTACTTGTTTCACCTCTCAAGTTGAGCTCTGAAGTTCTTACCTCGTTCTAGAGGTATTTACTTTTTCTTTTTAGGAATCATTGATAGAATTTGAGTGTATTCAGACCTCTTTTAAATAGTATTTATGGATGTTTGTGTGTGTGTGTTTGTATTGCTTTTTTAGTACTTTGTTCAAGAACTTAAGAATATTTTTAGTAGTACAATGAAAGTTTTGTACAATACCCTCCCCCCTCAATTCTTTCTAGATCAATGCCTTCCCTATCCATCTAACGTTATGTTGCTTTTAAACCCATCAAGACAGATTAGTGTAACCCAGATATTCTTGGGTGTGTGGCCTTCCTTTGGAGTGTGGTCTACTCACCAGGGGCTACATTCTTAGAAGACACTGACTCTCCTAGAAGCCATCAGTTGTCTCAACTAGGGCTGGGACTTCCTGCCCAGCTCTAATCTCCATTTCAGATTTGGTGTGGCTTGAGCTTGCAGAGGTCTTGTGTGGGCTCTCGAGTACTGTGAGTTCACATGTGTAGCTTCCCTGCAGTGTCTAGACACGTTGTTTCCTTTAGGTCATAGACGGCCTCTGGTTCTTACACCTTTTTCTGCCTCTTCTACATTGACCCCTAAGCCTCTGGAAGAGGGGTACAGTGTATCTGTTCCATTTAGGGCTGAGCATTTGCTCTCTGATTTTCTGTACCTTGGCCAGTTGTGGGCCTCTGTGTTAATCCTATCTACTGCAAATTGAAGCTGATAGGTCTTGAGAGATGAATCAATCTATGGTTATAACCTCAATTTACTGCTCACAAATATTTTTTCCTTTTTTTTTGTTTTCGTTTTACACATTATTGTCAACTATGTAGTACTATGTTATTTGTCTTTCCTCTGCTCTTTTATTTACTGTGTTATAAAGAGTTCAATTCATTGCCTCTTTTTGGTTCTTTGTTATTTATCTTGCTTGCTTGCTTATTTATTTATTTATTTATAGCAAGTGAGCATGCGATTGATTGCTTATATGTGAACATCTCAGCACACATGTAGCCGACAGATGACAACTAGCACAGGAATTGTCTTTATTCCAAGGATCAAACATGGACTGTCAGGCTTGTTGGCAAGCACCTTTAACCAGTGAGCCGCTCAGTGGCCTGCATTCTCTCTGTGTTCACATTTTCTAAGACTCCAGTTATATTTACCAGAGGAGTCATAAGCTAGTCCCAATTGTGGGAAAGTGAAGCAAGATGACAGCTCTAATATATGTGTAAGCTGATTTCAGAGAATAGAGAGGAGGTGGGGGGCTTCAGTGATGAAGTCTGAGAATTTATTCTTGTAAGGAACATTTTTAAAAATAATTCTTCCTATCAATGATTTTACTTATCTTTATTTTATGTACACTGGTGTTTGCTGCATGTGTTAGGTTGTCACACTCCTGGAACTGTAGTTAAAGACAACCATGAACTGCCATGTGGGTGCTAGGAATTGAGCCCTGGTCCTCTGGCAGAGAGTGCACTGCTGAACCATTTCTCCCTTAAAAGTAGAAATGGTTACAGGAACAGTAATGTAAAGTAATCTAAGTAATGGAGATGAGGACAGGGACAGAGGTCACGCCTGTTCTCACTTCCACTTCCCAAACTGACTTTCCTGTACTACAGATTGGATGTGAAATCTCCTCTACACCCCAGATGGCACTGGGTAGCTGTTCTTTCCTGTCTTTGTATTGTGTGGATTAGAGTTCTCTGGAATGGAAAGGTTACAACTATAAATGTCTTTCTTGGGCTGTAATATTTGGCTCTTTCCATCTCTTAGCTGCTGTCTCCTTCCTCCTGTAGGAGCTAGTCTCTTTGGTATCCCCAGGCTTTCTCTGTTTTTCATTAGACTTTTTAATCTGTGTTTTCTGTTGATCTCAGGCAATGCCTGTGAAAGGGTCATTTGACACCCCCATCCCCAAAAGGGGTCACGACCCACATATGGAGAAACATTGGGTTAGAGGGAAGCAGTCGAGAGCACATACTTGTCTGACATCCTATGTAGGAATGGAAGGCATGTATTTTAAAGTTATCTGTCATTACCCCTCACAAACCTGAGTTCTTAAAAGGAAATAATTGTTTCACATATTTTATTTCATGGTGTGGAATTGGTGACAATTAAGTTTTGTTGAAAGAATATAATTGTAAAAGGATATCCCATTAAAAAATAGGGATTTATGGACTGGGGGGAAGGCTTAGTGATTAAAGTACTTTCTGTGCAAGTGTGAGGACCTAAAACCCTCTCCAAAACTCTCATAAAAGTTGAACATAGAGCACAAGTGTTTAATCCTAACATTTCTACAGAGAGCTGAGAAGCAGAGACAGGGAATTCCCAGGGGCTCACAGGCCAGCTAGTCTGTCTCCTTAACAGAGAAACAATGAAGAGACTTTGTCTTGAACAAGGTAGAAAGCAGAGACCACCAAGACCAGAGGTTGTCCTCTCACCACAATGCTGGTATGGCATGTGAATGCCCACATTCACACACAAATAAAAATTTAAAATAAAAATAGAACTTTGCTACTGTATTAGTTACTTTCCTATTACTGAGATAAAACACCATGACCTGCAGCTTTTAGAAGGAAATTTTATTTGGGGCTTACAGTTCTAGAGGGATAGGGGTTCATCAGCATCATGGCGAGCAGCGGCAGCTAAGAGAGGTCAAGTCTTGATCCATTAGCAGGAGGCAGAGAAGTGAGCCAGCACATTTCCATGCTAGCCCCTGCGCTGTTCTTTCCAGTTTGCCCTGCTATGCCTGCTGTGTTCCCAGCAGTTCTTGTCCGCTTGTCCCTGGAGCCACTAGTTCCCTCTCTGCTATAATCCCCTGTAATGGGTGCTCCCACATTCCAGTAACCAAATAGAACTGCCAACCTCGAGGTTAAAAATCACAGTACCCAGTATAATCAAAACTCTTAAGCTTATAGTTAGCCAATTAGATTTATGTATCCATAAAATCACAATTTACAAGATGCCAATACAATAATTTCAGAGCCAATTGATAATGATAAAAGCTTTACCTCAGCTATGCTAACCTTATCAAATCATCATGTAGGCCTCCATTCTCCTTCCCCTCTCTTCTGAATGCTCCCAGTCTCCCTCACTCTTAGCTCCCAGTCTCCCTCACTCTTAGCTCCCAGTCTCCCTCACTCTTAGCTCCCAGTCTCCCTCACTCTTAGCTCCCAGTCTCCCTCACTCTTAGCTCCCAGTCTCCCTCACTCTTAGCTCCCAGTCTCCCTCACTCTTAGCTCCCAGTCTCCCTCACTCTTAGCTCCCAGTCTCCCTCACTCTTAGCTCCCAGTCTCCCTCACTCTTAGCTCCCAGTCTCCCTCACTCTTAGCTCCCAGTCTCCCTCACTCTTAGCTCCCAGTCTCCCTCACTCTTAGCTCCCAGTCTCCCTCACTCTTAGCTCCCAGTCTCCCTCACTCTTAGCTCCCAGTCTCCCTTTTCTCTGTCCAGTCACTGGCCTATTGCTGCCCTAATGTGATTGGACAGGGAAAATCCTGCAACAGGTATGGGCTTTTGAAACCTCAAAGCCCCATCCCCTGTGATACATCTCTTTCAACAAGTCCACATCTCCTCCTCCATCCCAAACAGTTGTACCAACTGGTGACCAAGTATTCAAACATGCGAGTCTATGGGAACCATTCTCTTTCAGTCACCACATAAAGAGCTACCAATAAAGAGCTCCCTTCATGTTATACAAACATGGATGAATTTATTATAAACTTAGTGTATATGATGCGTTTCAGGATTATTTATATCTCTTTAAGAGAAGGTTGCAAATTATAGAGTTAAATAGAAGAAACGGCTAACATACTTTATAATTTTAAAAATATTTTACTTCATTAAGCAGGTCAGTTACAGTTACCTCATGTATGAGGTGAGCAGTCCTTGACTCTGGGATGGGAAGAATTTATCTGAGACCAGACAGCTGATAAGCTGGCCTGGAAACAAGGTCTGTTGCCTGATTCTTTAGAGACTGATGGCTTTCTTCTTTCTTCTTTAGTGCTTTGTTTCCGGTGGCTATTTGATCAGTGGTGGTAGGCTGACCTAATGTCTCATCTTTTATGTTCTGTGAAGATAGAATGCGGTGACTTTCACCTAAGTGTACCAAGGCATTTGTTAAGACCCTATGCGCTCTCTTGCCTGGCATCCCTTCGCACGTGCTTTCTTCCTTACTGGGCTTCTTTGTGTTCCTCCATCACACCAGATATGGTCTGGATTTAGTATCTGAAGTTGCTGTCCACGCTAATTGGGATTCTTCCCCTCAGGTTGCTTTACCTTTCAAATCTTGATGTGGAGATAAGCTTCTTAGTGAGTCCTTCTCAGCTGTCTTGCTATCCGGCTTCCTCCCCCTTCCCTCATTGATACATAACAGGTAACTCTTCTAGTTATTTATGATGTTGTCAAAGTATGAAGCATTGTCTGACTGTTCCTCATTGTGCTAGTTTAGTGTTTGGTATTTGTAAGTATTTGTTAAATGAAAGCGTGCAAGAAGGAAATTTAGTTGATAATGTTGATAGTGAGTGAGTCCTTGCTTTTAATTCAGCAGATGAACATTTAAAGTCCATTGAAACAGGAGCACACATTTGCAAAAGGAGTGGAATACCTCACTAGGGATTTTTATTTAGTCTAGTTCCTTTAGGAACTAGTTCAATTTATATAAAATCTGTCTTGAAAAAAGACAGTCTGTTTATAGACCATAAATTTATTTAATACAACAGAATACCACCTCAGATTTAATGTATTTTTTCAGAAAATATTTTTCTTATATCTTTCTCTGAACATTGCAGTGTTGGCATGGGTAGTGATTAATATCCTAACAACTTAAAAAAATCTAAATGTTTTTATTTTCATATTTCAAATGCTGTTCTAATCCTTTTGATGATGAATTGTGGTTTATTCAATGACTGTGTGAAATAAGTGGAAAACTCTTGATCAGCTTTTACTTAATTTTTTTCCTTTCTTTTTTTTTTGTAGATTTTCTTTGAGGTCATGCTGATGAAATATGGAGTCCTCTTTGCTAACTTCACCTGAATCAGAGAAAAGCTGCTTCACTAAAGAAACAAAGGAAACAAGTGGCCAGAGGAACCCTGCAGATGCCAGCTCTGTACCTTGAATCTTCTGTTTTCAGCCCAACAGACTAATGACTCACATGTTAACGAAAATGGTCTATTCATCATAGATTTTTAGCAGTTAAAGTTATTTTTATCAGTGTGTCCAACTTAACAGATTTTAAGAATTATTAAACCTGGAAGGCCTTGTTTAAAATCAGTTGCTTTTTAGCTCTCAGCAATTGAACGTTTACTTTGCTTTTACATATGAAAGTCCTCAGAACTGTAGCCCATCAGGAACAAGATGGACTTGGAAGCATACAGCTTTATTGTGGACTGCAGTGGAATTAAGTGGACAGCTCGACATCACCCATTTTCTTGTCCAGAATACCACATAAACTAAGCATATTACTTAACTTTAATGCAAAAGAAGTGGCTTGAAAATGGCCTGGGTAAAATTTTTACGGAAGCCTAGCGGCAATCTTGGCAAAGCTTATCAAGCTGGAAGCCTGCTGTCCCTAGCCCCTACTGTGGGCTTGTTAAACGAGCCAGGGCAGAACAGCTGCTTTCTAAACAGTGCTGTACAGGTGAGACATCAGTTCCTCATTTCAGCTCTTAATGTGCTTTTAAGAGACTCTTATGTGATGATCCTTTTAACACTTCGTTGACTGGAACGACTTCTCTGTGTGTGTAGTGTCGGTGGTATGTACCTCTTTCTATATGCGTGCGCATATAGGTTTCTGTGTGTGTGATACATGAAGTCAGAAGTCAGTGCCAGGTCGTTCCTCCCCTCTTTCCACCCCGTCTTTTGAGGCATGGTCTCTCACTGAGAATGCAGCTCATCCATTCAGCTCAGCTCAGTGGGTTGCACTCCTCCTTCCCCACCACTGGGTTACACTCTTTACCATTGCTGGTTCTTGCATGGCCCAGGGATCTGAACTCAGGCCCCCAGGCACGCACGACCAGTACTTTACCACTAAGCCTCTGCCCAGTTTTCCTGTACCTTCATGTCGCTTTAATGGGGCAGAAGATACTCTGCTGAATGTTTTCATTTTTATAATAATTAAAAATGATATTTTCCCATAGAATGATACACTGCTATGGTTTAAAGAACATTTTTATTCAAAATGCTTAAAAATTAAAAATATGTATAAAGTAAACATTTTTTTTGTTTTAATTAGCTAACACTCTTCTGCATGCTTTTTAAAAAATAGTCGGGTGTAAATCCCAGTGGATGGGATAAAAACAAATGAGCTAGGTTGAAATAATGCAAACTTACGGGGGCCACCGTCTCAGAGGTAAAGGGGAGGGGAGATGGGGGAGAGAACTCTGAGAGGGGGGAACCAGGAAGGGGGCAACATTTGGGGTGTAAATAAAATAATTGATAAAGAATGCAAATTCATTTTCTTTCACTTCACAGTGACCCTTAACTGCTATTTAATTATAATTTGAGTGCCACTGTTTTAGGTTGACTGAAGATTACTTCGTCAGTTTCACACCGTTTTGAAATTATTTCAATAAATATGTATATAAACATCCTTTTCTATTTTTAATAATCTTCTGTAAAATATGCTTTGCTCTTTTAGCAGTTTCATGTGTTTTCTTCTGAACACTAATGTTAGATAGAGCTGTATCATTGGTTTAATGACTACACATCTGTGACATGCCACATGCCCCAGCATCTGAACGCTTGCTCTCAGTTGTTCTCCATCTGGAACAGATCTCCTCCTGAAAGGTCTTTAGCTCCCCCAGGAAAGGGAGCATTAGGAAAACACTGACTCCAGTTCACTTTGGACCTTAAACAAATGTTCCACCTAGCTCAGAGAGTCTACTGGTATTAAGAGAAAAAGAGAATGGCAGTGGATAGCAGGGAATCCAAGCACCAGATAGTTGAAGTTAAATGCTTTGATTGGATCCAACTGTCAATTTAGGTCTTTTCCTGTTTTCTACTTTTACATTTTCCCTTTCCTTTAGTTCTCACAATGTGTGTGTGTGGTGGGGGGGGGAAAGAGTTGGGGAGACAAAACACGTTATAACATCAAATTGTAAGTATGGAAATGTTCACAGTCAAGAAAGTAGAAATATTCTCTTGGTAATGTTTTTTTAGATGGACATTCCAGTTTTAAATGGATATGCCATAAAGACTATTTTTCTATATAACATTTGTTTATGGTACTTCCTGCAACGTTAAATAGAACCACCTTCAATGTAACGTATTTTCTTCTGTTTGAAGGACCTTTACTAACTTTTTTATAGTGCTGGCCTATTAGTAATATATTATTCTAGCTTTTGTATGTTTGAAAAAAATCCATTTCACTCCTTTGTTTGAAAGACCAGGAATTAAAGCTAGGTGTAGAGGTGTGTTTGCCTTTAATCTCAGTTCTTGGGAGGTTGAGGCAGGAGGATCAGGACTTCAACAGCCTTAGGTGCATCCCAAATGGGGAGATGGGACCTCCCAGGCCTCCTGATGGTCTCCCTTCTGTACTATCATTGTTTCTAATGAAAACGTGCATGGTCTTCGCTTTCCTTTGGCCACTCTTAAGGTTTTTTTCTTAGTGTTGTTCATGGTTGAGTTTGTTGAGTCTTTTGAAGCTGTCAATTTGACATTTTTCCTGTCTGTCCCTCCTTTGGAAAATTCCATTTACATTCATGGTTGTTCCAAGTGGCATGAAGTCTTTACTTTCTTTCTTAGTCTTTTTTTTTTTTTTTTTTTGCGTCATTCTCTGGATTCTGTTTCTGTGTCTTGGAGTTAGTTCTTTACCTTTTCAATGTCTTTGTGATAATTATATTTTTCATAATGGGTGTGGTAGTATGCACCTTTAATCCCAGTACTTGGGAGGCAGAGGCAGGCAGATCCCAGACTTCAAGGCCAGCCTGTTCTCACTGAGTTCCAGGAACGTCAGGGCAACAACAAAAATAGATTTTTTTTTAATCTTAGACAGTCTGATTTTCATTAGTAAATATTTGCTATGTGTCTTTGTGTTCAATCTTAGCCTTTAGTCTATGAATTGTTCTCCTGTGCTTATCTACTCATTTTACCCTTATACAGAATTGTAGTGCTCCTTTTTTTTCTCCCCCGCCACCTCCACTCCCCGCCCCCCCCCCCTTTTTTTTTTTTTTGCTTTAATGGTCACTAATTTTTACTGGCTGTCAGAAGTTTTACCTTGTGAGGTTATAGATATTTTTAGGATCCTAAAGATAATCTTAAACTTTATTCTGGACCAGGATTAATTTAGTTGGAGACAGTTTGGTTATTTTGATGTTCTGGTTTCTTGGGCAGGGGTAGTTTTATTTACTTTTAAGGTTAGTTTTTTTCAGACACTTCTTTTCTACCGCCAGTGCTCTTGTGAACCTAAGTTTTCCACCTTGACTATTGAGAACGGGTCTCCTCCTGGTCCTCCAGGAGCTCCGAGCATGAGCTCTTCAGTTCATGTGAGTGTTTCATTCCCGGACACACGCTGCCGTCCTGCTTGTGCTCAGTGGCTACTTGGAGGGAGCCTGTGCGAGGCCTGGTAAGGCCTCTGCAGTGCTCTGCCCTGCCTGCTACAGCAGCCTCCAGTGTGCAGATGTTGCTACAGGCTAATTTGAAAAGCCAGTTGAGTTAGAAGCAAAGTTCTATTTCATAGCTAACATTTGCTGAGTAGTTACTATATATTAGGTCCTTGTCTGATGATTATACATACCATTTCGTTTAATCTTTACCACTCCTGGCCATAGACGCTATAGTAAGCATTTGGCTGTCAGTTCAAGAACTGCTCAATAGAAGAGCTGGAGCTGGGACCCAAGCCATCTGCCTTCAGAGCTGTGTTGTTAGACATTTGCTATCTTTAATCTTCATCATCTTTGTTGAGTCCTTTGAAAAGGATTTCAATCTTGTATTTTTATGATATGCTGAGATAATATATAAGAAGTTAGTAAATATTACCAAGTACTTTACAAAACACTCATTTTGTTTTTATTATTTTTAGCTGAGAGAATTTAGATGTTTTAAGTGGGTTCTTCCAAGTGATACTTTTTCAAGAAATTACTGAGAAGATACAGAGAATCTTGATAAACTTGCTTGTATATCAGTTATATGTCAAGTCCTGCAGTATGTGCTGTGCATTTTGTATGTATCTTCCCCCAAATGGAGGCATGTAATAATATTATTCCATTGTGTAGAATGTCGGATTTTATAAAATGGGTTTTAGGTACTGGACTGATTTTTTTTTTTCAACTTTTAAACTTTTTTAATAGTTTGACTTTTTCTCTTAGTAGCAGATGTCTAAGGAGTAATTGCTGCGAATATATTCAGGTCATTGCTTGGCTATCACCACGCTGTGACTCCTATCACCACAGGAGTCTTACATTTAGTGTGTGTGATCACACACATGCTGGTCAGACATTCTTCTTGCTAAGACACACTGACTACTATTTAGTACATCCTAGCTTTAAAGTCTAATTATATTTCCTTCCTAGGTTTCTGGTGTTTCCAAGTATTATAATCTCGTCCTCTTTCATGTCTCTGCCAGATTCTCCATGTAGTATATGCTATATTTCCTGTCTGTGTGCAGATACTTAACTGAAAGATTTTGTTTTTTTGTTTTTTTTGTTTTTTGGTTTTTTGGTTTTTGTGCTCTACTCCCATCACGACTTTTCATGTGAATGAATAGGAATTTCCTCTATGTAGTGTTGTGCTTCCCGTTTCTAGTGATTACGCAAGCCCAGTTATGTACAGGAGATTAAAGAAGTTACTTACTATTTTACTGCTTTTAAAATGTCCAAATATGCTTTTTTTTTTTTTCCATAGAGCAATCTCAATTCTGTTTTTCATTCAAATCTTTTTTAG	TCCCGTTTCTAGTGATTACGCAAGCCCAGTTATGTACAGGAGATTAAAGAAGTTACTTACTATTTTACTGCTTTTAAAATGTCCAAATATGCTTTTTTTTTTTTTCCATAGAGCAATCTCAATTCTGTTTTTCATTCAAATCTTTTTTAG	ATTTTCTTTGAGGTCATGCTGATGAAATATGGAGTCCTCTTTGCTAACTTCACCTGAATCAGAGAAAAGCTGCTTCACTAAAGAAACAAAGGAAACAAGTGGCCAGAGGAACCCTGCAGATGCCAGCTCTGTACCTTGAATCTTCTGTTTTCAGCCCAACAGACTAATGACTCACATGTTAACGAAAATGGTCTATTCATCATAGATTTTTAGCAGTTAAAGTTATTTTTATCAGTGTGTCCAACTTAACAGATTTTAAGAATTATTAAACCTGGAAGGCCTTGTTTAAAATCAGTTGCTTTTTAGCTCTCAGCAATTGAACGTTTACTTTGCTTTTACATATGAAAGTCCTCAGAACTGTAGCCCATCAGGAACAAGATGGACTTGGAAGCATACAGCTTTATTGTGGACTGCAGTGGAATTAAGTGGACAGCTCGACATCACCCATTTTCTTGTCCAGAATACCACATAAACTAAGCATATTACTTAACTTTAATGCAAAAGAAGTGGCTTGAAAATGGCCTGGGTAAAATTTTTACGGAAGCCTAGCGGCAATCTTGGCAAAGCTTATCAAGCTGGAAGCCTGCTGTCCCTAGCCCCTACTGTGGGCTTGTTAAACGAGCCAGGGCAGAACAGCTGCTTTCTAAACAGTGCTGTACAGGTGAGACATCAGTTCCTCATTTCAGCTCTTAATGTGCTTTTAAGAGACTCTTATGTGATGATCCTTTTAACACTTCGTTGACTGGAACGACTTCTCTGTGTGTGTAGTGTCGGTGGTATGTACCTCTTTCTATATGCGTGCGCATATAGGTTTCTGTGTGTGTGATACATGAAGTCAGAAGTCAGTGCCAGGTCGTTCCTCCCCTCTTTCCACCCCGTCTTTTGAGGCATGGTCTCTCACTGAGAATGCAGCTCATCCATTCAGCTCAGCTCAGTGGGTTGCACTCCTCCTTCCCCACCACTGGGTTACACTCTTTACCATTGCTGGTTCTTGCATGGCCCAGGGATCTGAACTCAGGCCCCCAGGCACGCACGACCAGTACTTTACCACTAAGCCTCTGCCCAGTTTTCCTGTACCTTCATGTCGCTTTAATGGGGCAGAAGATACTCTGCTGAATGTTTTCATTTTTATAATAATTAAAAATGATATTTTCCCATAGAATGATACACTGCTATGGTTTAAAGAACATTTTTATTCAAAATGCTTAAAAATTAAAAATATGTATAAAGTAAACATTTTTTTTGTTTTAATTAGCTAACACTCTTCTGCATGCTTTTTAAAAAATAGTCGGGTGTAAATCCCAGTGGATGGGATAAAAACAAATGAGCTAGGTTGAAATAATGCAAACTTACGGGGGCCACCGTCTCAGAGGTAAAGGGGAGGGGAGATGGGGGAGAGAACTCTGAGAGGGGGGAACCAGGAAGGGGGCAACATTTGGGGTGTAAATAAAATAATTGATAAAGAATGCAAATTCATTTTCTTTCACTTCACAGTGACCCTTAACTGCTATTTAATTATAATTTGAGTGCCACTGTTTTAGGTTGACTGAAGATTACTTCGTCAGTTTCACACCGTTTTGAAATTATTTCAATAAATATGTATATAAAC	AGAGCTTGGGGTGAGTCGCGGGAGCCCCCG,TACTTTTGAGGTACATGGGCAGTAAACCTA	GGGGTGAGT,GAGGTACAT	GAAATCTGATCTATTTTAAGGGGTGATGTG	GAAATCTGATCTATTTTAAGGGG	CTGGCAAAGGTGAGTTACTGAGATACTAAG	AGGTGAGTT	TTCATTCAAATCTTTTTTAGGTTTTATGGC,CCTTTCTTTTTTTTTTGTAGATTTTCTTTG	TTCATTCAAATCTTTTTTAGGTT,CCTTTCTTTTTTTTTTGTAGATT
23079	ENSMUSG00000029467.16	Atp2a2	chr5	-	122596150	122596284	122595574	122595692	122596510	122596596	23079	1476	1576	2206	5	0	0	3212	2425	1443	2	0	0	258	124	1	1	0.993	1	1	0.999	1	1	-0.002	122595900	122596534	chr5:122595900-122596534:-	ns	122596150,122596284,chr5,-,ENSMUSG00000029467.16		yes	135	86	118	0.637037	0.874074	226	457	1.67407	3.38519	0.444444	0.455752	0.604651	0.50547	0.525424	1.36047	1.02544	1.13731	1.1822	-6.88235	-3.99593	150	150	0.366667	0.4	0.466667	0.433333	3.5	7.32	-7.6	9.96	-2.64	-11.1	25	GGCTGATGG	1.78846	0.55	14	7	15	0.587951	1	67	GGCTGATGG,AACTCAGTG,CCTTGAACT	-0.131288	0.507463	14	11	15	-0.117427	47	CACTGACGC	3.45916	0.714286	5	13	24	1.96167	5	47	CACTGACGC,CACTAAACC,AGGTCACTT	1.78045	0.714286	2	15	31	1.54424	ENSMUST00000031423.10:ENSMUST00000177974.8:ENSMUST00000179939.8	48381	21	18	0.857143	3	5	9	5	3	0	0	0	0	3	1	0	0	yes	122596510,122596596,chr5,-,ENSMUSG00000029467.16:122598703,122599039,chr5,-,ENSMUSG00000029467.16:122604012,122604144,chr5,-,ENSMUSG00000029467.16:122627300,122627439,chr5,-,ENSMUSG00000029467.16:122629743,122629848,chr5,-,ENSMUSG00000029467.16:122638793,122638876,chr5,-,ENSMUSG00000029467.16	6	GTTATGTTGGCGCTGCCACCGTGGGTGCTGCTGCATGGTGGTTCATCGCTGCTGACGGCGGTCCAAGAGTCTCCTTCTACCAGCTG	GTATTTAGCCACTTTTTTTTAAAGCCCTGTGTAGTAGAGTGAATTCTTGTAACCTTTGGTCTTTTTCTGTGGTTTGGGGTCAGATAGTTGCCTCAGGTAGCTCTAAGACCCAGGGCTTCTGCCGAGCTGTATTCCGTATTGGTGTTGGGCCTTGAACTCAGTGTGGAATTGGCATCTACATTTGGGAAGTACTCCCGGCTGATGGAATGTTTGGACTTTGTTGCAG	GGGTCAGATAGTTGCCTCAGGTAGCTCTAAGACCCAGGGCTTCTGCCGAGCTGTATTCCGTATTGGTGTTGGGCCTTGAACTCAGTGTGGAATTGGCATCTACATTTGGGAAGTACTCCCGGCTGATGGAATGTTTGGACTTTGTTGCAG	AGTCATTTCCTACAGTGTAAGGAGGACAACCCAGACTTCGATGGAGTGGATTGTGCAATCTTTGAGTCCCCATATCCAATGACAATGGCACTTTCTGTTCTAGTAACCATAGAGATGTGTAATGCCCTCAACAGG	TTAGTGGATCTTGTAGGCTATGGTCCTAGGGTTTATGAGAAAATCATGGCTGATAGCTCTTCCCTCACAAAAAATGACATAGTTTTAAGCTATTGTTCCCCAGGAAACAGTGGGGGTTGTCCCCATCATGGGTTCCTGATGCGGCAGGGTGTATGAATGGGACCAGCAATCCAGACTATGCCTGTACCCTAGAGAGTGGAGCACAAGAAGTTCCATCTAACCAAGCCACTGATGGACACAAGTTTCCAAATGGCTCTACCTTGGGTCATCACCAGCAGCTTTGAGCCTGCTGAGATGGGCCTGCTGCACCAAAGCCTCCAGCTCCCCGCACTGGGGAAAGCAGGCCTTTAGAGTTAGTTAGGTCAGCAGGCAGTAGCATCACTAAACCCTTGCCTGCTTGTGTGTCACTGACGCATGCCTTTGCCTCTGGTGAGGTCACTTCTCTTCTCACCTGTAG	ACCAAAGCCTCCAGCTCCCCGCACTGGGGAAAGCAGGCCTTTAGAGTTAGTTAGGTCAGCAGGCAGTAGCATCACTAAACCCTTGCCTGCTTGTGTGTCACTGACGCATGCCTTTGCCTCTGGTGAGGTCACTTCTCTTCTCACCTGTAG	CTTGTCTGAAAACCAGTCTTTGCTGAGGATGCCCCCCTGGGAGAATATCTGGCTCGTGGGCTCCATCTGCTTGTCCATGTCACTTCACTTCTTGATCCTCTACGTGGAACCTTTGCCG	CTACCAGCTGGTATTTAGCCACTTTTTTTT	CTGGTATTT	ATGTTTGGACTTTGTTGCAGAGTCATTTCC	ATGTTTGGACTTTGTTGCAGAGT	CCTCAACAGGTTAGTGGATCTTGTAGGCTA	AGGTTAGTG	ACTTCTCTTCTCACCTGTAGCTTGTCTGAA	ACTTCTCTTCTCACCTGTAGCTT
23080	ENSMUSG00000029467.16	Atp2a2	chr5	-	122596510	122596596	122595574	122595692	122597510	122597713	23080	349	321	485	0	0	0	678	526	333	0	1	0	210	124	1	1	1	1	1	1	0.997	1	0.001	122596260	122596846	chr5:122596260-122596846:-	ns	122596510,122596596,chr5,-,ENSMUSG00000029467.16		yes	87	203	134	2.33333	1.54023	914	225	10.5057	2.58621	0.609195	0.489059	0.536946	0.453333	0.440299	0.881402	0.802795	0.744151	0.722754	-6.15418	-6.88235	150	150	0.4	0.433333	0.333333	0.4	8.56	6.89	-25.66	7.32	-0.43	-34.22	20	TGGTAACCT	2.6229	0.733333	8	8	18	1.41497	2	101	TGGTAACCT,TCCTCACAA,GGGTCAGCA	0.97513	0.583333	8	11	18	0.179956	25	GGCTGATGG	1.78846	0.55	14	7	15	0.587951	1	67	GGCTGATGG,AACTCAGTG,CCTTGAACT	-0.131288	0.507463	14	11	15	-0.117427	ENSMUST00000031423.10:ENSMUST00000177974.8:ENSMUST00000179939.8	48381	21	17	0.809524	3	5	9	5	3	0	0	0	0	3	1	0	0	yes	122596150,122596284,chr5,-,ENSMUSG00000029467.16:122598703,122599039,chr5,-,ENSMUSG00000029467.16:122604012,122604144,chr5,-,ENSMUSG00000029467.16:122627300,122627439,chr5,-,ENSMUSG00000029467.16:122629743,122629848,chr5,-,ENSMUSG00000029467.16:122638793,122638876,chr5,-,ENSMUSG00000029467.16	6	TATCTTCCTGACGGCAGCCCTTGGGTTTCCTGAGGCTTTAATTCCTGTCCAGTTACTCTGGGTCAATCTGGTGACAGATGGTCTGCCTGCCACTGCGCTGGGGTTCAATCCTCCAGACCTGGACATCATGAACAAACCCCCCCGGAACCCAAAAGAACCACTGATCAGCGGGTGGCTCTTTTTCCGTTACCTGGCTATTGGCT	GTAAGTACAGTTGTTGTTTGTGTGGAAGGATGCTGTGTGCAGTGCAGGTCACCCACTGAAAGCCTCTGTTGAACAAGCATCCTGTCCTTCCTTGGGTTATAGAGAAGCAACAGTTAGACATCAGGCTTTTTATATTTTCCCCTTGCTCAGAGTGATGCAAATACCAAGGCATGCCAGAGCCCTTCCCTGTTGCGAGCGCCAGGCTGAGACTTGAATGGGTTATTACCAACTAGGGGACAAGAAGAGTCCACTAGCAGAGGCTAATGCCGTTCTTTGTCATAGTTCAGTTTAAAGAGCATACAATCTAGAGTGGCTGCCAGTTCCTCTGGCCTTCACAGTATCTCGTGGACCAGCTGCCCTTTGGGCAAATAAAAATTTCCATTCCCTGTCTTTTAAACTAGTGCCCTCGTGCACCACTGTAATTCCAGGTTAGCTGTGTGCTCTGCTGTTGGTTAGGTGATTGACCGTGGATAAACCAGTCTCAGCTTTGCAAATTTCCTGAAATTGATGAGGAATGGCCTCTGCCTTAGACCTAACTCTGGTGCTGAGGGGTGGGGGCCAGCATTGTAATGGCAGTTCTTTGAAAGGGTTCTGCTTGGCCATACCTGGAACAGTGCAGTTACCTAGTGTCCAACAAGGTCACCTCCGTTTGCCTATAGACTGGTGTGACTTGGTTTCCTCAGTTCCTTGTGTGTTCTGTCTGCTGGGATGGATGGGCCTGACCTCCACCTGTTGTCTGAAGCCTATACTTGCTCTTTAGCTCTGTGGCACCTAGTGCAGGGCGTGGGCTGGGGTCAGCAGGAACATTTCCTCACAAACTCTAGAGACATTGCCTATTTCCTTTTTAGACCAGAAACGCCCTGTCTGTAGTCAGCTGCTCTGGCCAGTGTGGTAACCTGCAGCTTTGTTTCTAG	GTGGCACCTAGTGCAGGGCGTGGGCTGGGGTCAGCAGGAACATTTCCTCACAAACTCTAGAGACATTGCCTATTTCCTTTTTAGACCAGAAACGCCCTGTCTGTAGTCAGCTGCTCTGGCCAGTGTGGTAACCTGCAGCTTTGTTTCTAG	GTTATGTTGGCGCTGCCACCGTGGGTGCTGCTGCATGGTGGTTCATCGCTGCTGACGGCGGTCCAAGAGTCTCCTTCTACCAGCTGG	TATTTAGCCACTTTTTTTTAAAGCCCTGTGTAGTAGAGTGAATTCTTGTAACCTTTGGTCTTTTTCTGTGGTTTGGGGTCAGATAGTTGCCTCAGGTAGCTCTAAGACCCAGGGCTTCTGCCGAGCTGTATTCCGTATTGGTGTTGGGCCTTGAACTCAGTGTGGAATTGGCATCTACATTTGGGAAGTACTCCCGGCTGATGGAATGTTTGGACTTTGTTGCAG	GGGTCAGATAGTTGCCTCAGGTAGCTCTAAGACCCAGGGCTTCTGCCGAGCTGTATTCCGTATTGGTGTTGGGCCTTGAACTCAGTGTGGAATTGGCATCTACATTTGGGAAGTACTCCCGGCTGATGGAATGTTTGGACTTTGTTGCAG	AGTCATTTCCTACAGTGTAAGGAGGACAACCCAGACTTCGATGGAGTGGATTGTGCAATCTTTGAGTCCCCATATCCAATGACAATGGCACTTTCTGTTCTAGTAACCATAGAGATGTGTAATGCCCTCAACAG	GCTATTGGCTGTAAGTACAGTTGTTGTTTG	GCTGTAAGT	ACCTGCAGCTTTGTTTCTAGGTTATGTTGG	ACCTGCAGCTTTGTTTCTAGGTT	TACCAGCTGGTATTTAGCCACTTTTTTTTA	TGGTATTTA	ATGTTTGGACTTTGTTGCAGAGTCATTTCC	ATGTTTGGACTTTGTTGCAGAGT
23081	ENSMUSG00000029467.16	Atp2a2	chr5	-	122598703	122599039	122598038	122598259	122599628	122599847	23081	2592	2598	3762	0	0	0	5113	3794	2400	5	2	0	460	124	1	1	1	1	1	0.996	0.998	1	0.002	122598453	122599289	chr5:122598453-122599289:-	ns	122598703,122599039,chr5,-,ENSMUSG00000029467.16		yes	337	219	221	0.649852	0.655786	589	443	1.74777	1.31454	0.51632	0.431239	0.543379	0.426637	0.524887	1.05241	0.835217	0.826302	1.01659	-5.45396	-7.39865	150	150	0.566667	0.466667	0.333333	0.5	7.63	9.14	-16.31	8.52	0.62	-23.94	20	AGCTCATGT	1.14175	0.733333	6	10	20	0.997895	1	25	AGCTCATGT,GTTTGAGCT,GGGTAAGCT	-0.139445	0.7	11	10	20	-0.161538	100	ATTTGACAC	0.749291	0.642105	6	27	44	0.86207	3	24	ATTTGACAC,ATCTGAATC,GAATCAACT	0.749291	0.736842	6	11	22	0.662878	ENSMUST00000031423.10:ENSMUST00000177974.8:ENSMUST00000179939.8	48381	21	14	0.666667	3	4	7	5	3	0	0	0	0	3	1	0	0	yes	122596150,122596284,chr5,-,ENSMUSG00000029467.16:122596510,122596596,chr5,-,ENSMUSG00000029467.16:122604012,122604144,chr5,-,ENSMUSG00000029467.16:122627300,122627439,chr5,-,ENSMUSG00000029467.16:122629743,122629848,chr5,-,ENSMUSG00000029467.16:122638793,122638876,chr5,-,ENSMUSG00000029467.16	6	GGGGCTCCAGAAGGTGTCATCGATAGGTGCACCCACATCCGAGTTGGAAGTACCAAGGTCCCCATGACTCCTGGTGTCAAACAGAAGATTATGTCTGTCATTCGGGAGTGGGGCAGTGGCAGCGACACGCTACGGTGCCTGGCTCTGGCCACTCATGACAACCCACTGAAGAGAGAGGAGATGCACCTGGAAGACTCTGCTAACTTCATCAAATACGAG	GTACCTCCACCTCACCCGCACAGCCACTGTCCAGCCTCTGCTGCCAGAGGAGCCACAGGAGTCACCCTTGTTTAGATTGCTGCTTCCAACAGAAATAGTTAAGGATTTAGTAAATCTGGTTTCAAAGTAGAATAATCAAAACAAGTTCAGACAAGCCTGTCAAAGCCTAATGGAAACCAAGTTACTAATGGATATTTAAAAAAAATTAAGTATTGGTAAAAGGCTGAGAGATTTCATTTCCACTTCTTCCTTAGACCAGAATTTTATATCAGGGATGGAAGCTACTAAACAGAAGGGACAGCTTTGCTGTGGCACTGACACTGCCAGCCTCTGAGTGTTCATTCTTTAACACTTTGTTCTGTTCCTGTGGTCAATCTCTCAAATTCCATAATACAGGCCAGACATAGAAACACATGGAAGCAGAATGCTGCTACACTACAGGTTTCAGGACTGTAGCTAGGAAAACCTTGTTTGAACCAAGGGCAAGCAGAAAGAGAAAATGACAAACTCACAGTTGTAGCAAGAGTGAGCTGCCAGGACACTCGGGTAGGGGTAAGCTGTTTGAGCTCATGTGGCTCTCTCACTTTAG	AGGTTTCAGGACTGTAGCTAGGAAAACCTTGTTTGAACCAAGGGCAAGCAGAAAGAGAAAATGACAAACTCACAGTTGTAGCAAGAGTGAGCTGCCAGGACACTCGGGTAGGGGTAAGCTGTTTGAGCTCATGTGGCTCTCTCACTTTAG	ACCAACCTGACTTTCGTCGGCTGTGTGGGCATGCTGGATCCTCCCAGGATTGAAGTAGCCTCTTCTGTGAAGCTGTGCCGGCAAGCAGGCATCCGGGTCATCATGATCACTGGAGACAACAAAGGCACCGCTGTGGCCATCTGTCGCCGCATTGGCATCTTTGGGCAGGATGAGGATGTGACATCAAAGGCTTTTACAGGGCGAGAGTTTGATGAATTAAGCCCTTCAGCCCAGAGAGATGCCTGCTTAAATGCCCGCTGTTTTGCTCGAGTTGAACCTTCCCACAAGTCTAAGATTGTTGAGTTCCTTCAGTCCTTTGATGAGATCACAGCTATGG	TAAGATTTTAGCTAGACTTACACGACACAACAGTGTACGTGTGCCTATAATCCTGGCACTTAGACTGAGGCAAGCCTGTGCTACCTAGTGAGATCTTGTGCCTAAAAACAAAACCAAATGAAAAAGGCATGTTCTTAACCTGTAAGCAATACTTAGTGTGATTATGTGTCTGAGGTGTGTAAATGACCTTAAATTATGTGGCCCCACCACAAATGGCTCTCAGGTTTTGAGTGTTGGTATAAGGCAATATAAGCAGATGTCCAGTCTCCTTAGTTCTACCTTTCTGTGATATGACTCTTTAAGCTTGCATGGCTGTTTTTGTATTTTCTTGGTAAAGTATTTGACACAGCTACTGCTCTGTCCCGTTTCCTCCTGCATCAGTGCCTCTGCCTAGAGCTGTGCCACATGGGTGGTATCTGAATCAACTGCACCTTCCCTTTCAG	ACTCTTTAAGCTTGCATGGCTGTTTTTGTATTTTCTTGGTAAAGTATTTGACACAGCTACTGCTCTGTCCCGTTTCCTCCTGCATCAGTGCCTCTGCCTAGAGCTGTGCCACATGGGTGGTATCTGAATCAACTGCACCTTCCCTTTCAG	ACTGGTGATGGTGTGAATGATGCTCCTGCTCTGAAGAAATCTGAAATCGGGATTGCCATGGGCTCAGGGACTGCAGTGGCTAAGACTGCTTCTGAGATGGTCCTGGCAGATGACAACTTCTCCACCATTGTGGCTGCTGTTGAGGAGGGGCGAGCCATCTACAACAACATGAAGCAGTTCATCCGCTACCTCATCTCATCCAACGTGGGGGAAGTGGTCTG	CAAATACGAGGTACCTCCACCTCACCCGCA	GAGGTACCT	ATGTGGCTCTCTCACTTTAGACCAACCTGA	ATGTGGCTCTCTCACTTTAGACC	ACAGCTATGGTAAGATTTTAGCTAGACTTA	TGGTAAGAT	AACTGCACCTTCCCTTTCAGACTGGTGATG	AACTGCACCTTCCCTTTCAGACT
23082	ENSMUSG00000029467.16	Atp2a2	chr5	-	122604012	122604144	122599925	122600048	122604890	122604993	23082	2303	2192	3139	2	0	2	4228	3443	2035	1	0	0	256	124	1	1	0.998	1	0.999	1	1	1	-0.001	122603762	122604394	chr5:122603762-122604394:-	ns	122604012,122604144,chr5,-,ENSMUSG00000029467.16		yes	133	103	123	0.774436	0.924812	746	3963	5.60902	29.797	0.488722	0.432976	0.446602	0.439818	0.447154	0.913816	0.885935	0.899936	0.914947	-5.99366	-6.69751	150	150	0.3	0.466667	0.5	0.566667	10.06	4.64	-14.58	11.94	-7.3	-24.64	25	TGCTGACAT	2.6322	0.65	3	12	24	1.77103	4	25	TGCTGACAT,CATTGACTT,GTCTCATGG	1.57967	0.65	3	12	24	1.5318	84	ATCTAAACA	0.883609	0.531646	12	11	20	0.391515	4	49	ATCTAAACA,ATCTGAGCA,GTCTAATGC	0.883609	0.613636	13	21	37	0.206184	ENSMUST00000031423.10:ENSMUST00000177974.8:ENSMUST00000179939.8	48381	21	11	0.52381	2	3	6	5	3	0	0	0	0	3	1	0	0	yes	122596150,122596284,chr5,-,ENSMUSG00000029467.16:122596510,122596596,chr5,-,ENSMUSG00000029467.16:122598703,122599039,chr5,-,ENSMUSG00000029467.16:122627300,122627439,chr5,-,ENSMUSG00000029467.16:122629743,122629848,chr5,-,ENSMUSG00000029467.16:122638793,122638876,chr5,-,ENSMUSG00000029467.16	6	GCAAAAGGATGATAAGCCAGTGAAGTGCCATCAGTATGACGGGCTTGTAGAGTTAGCCACCATCTGTGCTCTGTGTAATGACTCTGCTTTGGATTATAATGAG	GTAAGACTCCTTGTAATGTTCTGATGCTGGCTCAAGGGTAGGGTGAGTGGAATTTTATTTCTGATTTCTAGTCCCGTGGCCTGGCTGAAAAAAGGCCAGGTGCCCTTCACAGACCTGCAGCTGGGCACTACAGCTTGTTTTACTAAGATACATAGTTGTCATGATGTTCTGACCACTGATGCACCCTTTAAAGGACCAGAGTTCCAGCTACAAGTCTTTCTGAGAGTGAGGGTGAGGACTGTACTTTTTTTTTTTTTTTAAGATTTATTTATGTATGTGAGTACACTGTCACTCTCTTCAGACAACACCAGAAAAGGGCAACGGATCCTCCCATTACAGATGGTTGTGAGCCACCACGTGGTCGCTGGGATTTGAACTCAGAACCTTTGGAAGAGCAGCCAGTGCTCTTAACCGCTGAGCCATGTCTCCAGCCCCAGGACTGTACTTTTAAACACCAATTGCCATGTATCCTCGAGCACAGTCTGGAGCTGAAAGGGTTGTTTTGGTGGTGTAGTGAAGAGTGATAACCAAGAGAACCTTTTACAAGTTAAATAGTGGGGTTATTGATTTGCTTTCTTTTTCAAAGGTCATTAGAATAATAAACAGTGACCTGAAATGGTCAAGGACTTTAAATGAATAAACATCTTAATATCTGGGTTTGGTGTCTCATGGTTACACCGTCTTTTCTCACATGAACCGGGGAGGACAAGCTATTCTGCTGACATTGACTTCTTTTGACAATGCAG	TAATAAACAGTGACCTGAAATGGTCAAGGACTTTAAATGAATAAACATCTTAATATCTGGGTTTGGTGTCTCATGGTTACACCGTCTTTTCTCACATGAACCGGGGAGGACAAGCTATTCTGCTGACATTGACTTCTTTTGACAATGCAG	GCAAAGGGTGTGTATGAGAAAGTTGGAGAAGCTACCGAGACTGCTCTCACGTGCCTGGTGGAGAAGATGAATGTATTTGATACTGAGCTGAAGGGGCTTTCTAAAATAGAGCGTGCAAACGCCTGCAACTCGG	TCAGTATTGAGCTCAGCACAGTATGCTGCTCTTCTTCATTACACTGTTGGTTTAACTGTTGTTCTTCGGCATTAGTTTCCTGATGGTCACAGTCAGGTACGATGGTCTCTCATGCCTATATTTCTAGAGCTCACGATGCAAATACCAGGAGAATTGCCACAAATTGTAGAACAGAACTCATTAGACAGACGACCAAATCACATTTTAAAAAACGGACCAAAACAAAACAAAAATAGCCCAGCAATCATTAGTACCTTGACATAGGTGTATCATAAGGGCTCTACCAAGGGAGCTATCCCTAGTCCTGAGAATACCCAGCCCTCCTGCCTGCATCTCAGTGTCTTTCTCTGTGCCTCTCCAGTAGCATAAAGAAAATAATTGTATGCTTTTAACATTAGAGCTGTCCCTTGCCCTAATTGTCATTTGACACCCCATTTGTTTAACTCGGGTGAAAAAAACTGTTGAGTGTTCATTCTCACTTTTTTCTTTTTGTTTGGTTAGTTGGTTGGTTTTTCCAGACAGGGTTTCTGGCTGTCCTGGAACTCACTTTGTAGACCCGGCTGGCCTCGAACTCACAAATCCGCCTGCCTCTGCCTCCCAAGTGCTGGGATTAAAGGCGTGCGCCACCATGCCCAGCTTGTTTCATTTCTGTTTTCTCAAATCCATTCCAGTCAGGCTCTTGCCTCCACCTATCAGTCCATCAAAACCTCTTTTGGATCACTTATAACTTTGTGCTGAATCCAGTGGTTAATTTGTTTATAACTGTTAAATGTAACAAAATAGACAAGTCAGCAGTTGTGGATTTTGGACCTGGAGATGGCTCCATGGTTAGAAGTTTTAAGGGCCTGGATTTGACTCCCTCCTCACCCCACCCCGGCACCTAAGAACTGTCTGTTTCTCCTGTCAGACGGTCAGAGGGTGCCCTCTCCTGCCTTCCATGCACCAAGCATACATGAGGTGCAGGTGTGCATGCCAAATTAAAATGGTGTGTCTCGGAGAGACAGCTCAGTGGTTAAAAGTACTGACTGCTCTCTCAGAGGACCAGCCAAGGTTCGTTTCCCAGGGATCTGACATTTTCACACATGCATGCATTCAGGCAAAACACCAAAGGTCATAAAAAATTAGCACTAAATAATTATTTTGAGAAATGAAAAAGAAAGCTAGAAAATGAGGGTTCTGATGTATCCCAGAAATCAACCTAATGACTACTGAGATGGAAAACAACATTTGAACAACAATCACCAAAACTTGTTTGTTAGTTTGGTTTTGTTTTTTTGTTTTGTTTGTTTTGTTTTGTTTTTCCTGTTCTGTTCTTCCAAGACCTTATTTCTCAGTGTAGCCCAGGCTGTCCTGCAAGTTGCTCTGTAGACTTGGCTGTCTAGAACTCAAGAAATATGCCTGCTTCTACCTCCTAACCCTAACCACCACACCCACCCGTTTTTCTTTTTCTTTCCTATTTTTTAGTTGAGGCTGGGGGTTCTTTTAGTATTTTCAAATGCATACAGATGACTCAAAATAGAAAATGCTGCTGTTCCATGAAGCAAGGCTCATCAATTAATCATGCAGACTATGTTTTTAAAAAGTCAGCCAGCTAACCCTGATGATATTGAAGTGTGTTGATAACTATCAAGTTCTCTATGGATTTGTTTTTAGAGTGTGTATTTTGTGGATGGGCAAGGCCAGCAGCAGGCCTGTGGTTAGCATTGCTTGTTACCAGGACACAGCCTGCCATCACTGGAAAGGAAATGTCAGTGAAGAGTTGTCTACATTGGCCTTTAAGGGATTCCCTTGAGTTAATTGAAATGGGAAGAATTCTGAACTACCCTGGTAGAAGGGGCTACTAAGGACTAGTGTATATACACTAGCTCTTTGCTCTTGACTGCAGGTGTACTGTGGTTAATTCTCTCAAGTTCTTGCCAGATAGGCTGTGACTTGCAACAGATAAACTCCCTCCTCTTATGTTGCCACTATCAGGATATTTCATGGCCAACCAGGAAAGGCACTCAGGTACTTAAAACCCCAGGTTGGGAGGCTCTTAAGTTCATGGCCAACCTAACCTGGGCTATTTAGTCATCTCACAGAGTTGATATAGAGTTAGAAATTAATGCTACAATTTTCAGTTGAGAGAATGTTAAAAACTGAAAACTAATGACTATAGGATTACAATTATAACTCAGCATGTGTTTAAGGAAGCACAGCACACACACACACAAACACACACACACACACACACACCTCAAGCAGTTACAATCTATCAGTCACCTAACAGCTAAAAAGTTAAAAAGTTGATGGGTCATCTCATAACTTTCAACAATGACATAAGGATATTTTAATGCTTAATTAGAGCATTATAAAATAATAATCTAATAATGATCTGCATAATCCTAATGGCAAAGGTCATTCAGTGGGGCAGTGGTGGGGGATACAGGAAGTAGCTGTGAATATTGAATCACCTACACTTTGTGGGGGTGGATCTAGACAGCGTTTCTCTGTATAGCCCTGGCTGTCCTGGAACTCACTTTGTAGACCAGGCTGGCCTTGAACTCGGAAATCTGCCTGCCTCTGCCTCCCGAGTGCTGGGATTAAAGGTGTGCGCCACCATGCCCGGCAAATCACCTTGAGTCTTGAGCATAGCCATAAGCTAGCATCAGCATGGGCAATCCTGCCTGTCCAGGAACCGCTGCTGTGCACCTCCAGACCATCATACTACAGCTATCTTTCCACACTCTTCCTCCTCTTCAGCTTGCAATAGCTTCATGAGATTAGCCAGTCTGAAGTTGAATAAAACAGTTTTGTGGCTGCTGACAGATATTTGCCACCTAGTTATTGTCTCTATAGACAGATCGATTCTACCTGTCACTCTGCTTGGCTTAGAACCTTCCGTAAGGGTGAGGAAGTTGCTCAATGGTAATGTATTTGCCTGACATGCACAAGCTTTATCCTGCTCAGGTAGGTAAGAAATGATGTACAGACAGGATACGGTAGTCGGAGTGTCAGTCAGCGGGAGACCACTGAGTGCTTGAAAAAAACACTTGCTCCTCTGCTCCCTCATTGAAGTTCTGTGTCCCCAGGCGTGGCATCTCTCTTGGGTATCTGATCTCCCCTAGCCTACCAGGAAGTAGATGGTCATTCCCAATCTCTGGCCATTTTTGTGTCTAGCCACTCCCATGCAGCCTTTGAATACTTTGACGGTTCAGAGTCTGGTGGGTCATAGCCAAGCTCTCTGTAACACGGAAGACTGTTCTCTTGCTGCACCCACAGAACACATTTAGTGACCCTCACTGACAGAACAGTGTGACTACAAGGTTTTGGAGAACGCACTCTGGACCCACACCCTGTGCCATTGGAGTAGTCAGCTAACTGGCACTGTATGACATGTGTTACATGTCTGCCTTTAAGAAATTCACTATGTAGCTGGGGCAACTCTTGAACTTGGTATCTATCCTCCTGCTTTGGCCTCCCAGTGCTAGGATTATGCGCATGCAGCACCACACCAGCTCTCTACACAGATTTTTTTGTTTTTTGGGTTCTTTTGCTTTTTGGTGTTTTGTTTTGTTTTGTTTGAGACAGGGTTTCTCTGTGCAGCCCTGGCTGTCCTGGAACTCACTCTGTAGACCAGGCTGGCCTCGAACTCAGATATCTGCCTGCCTCTGCCTCCCGAGTGCCACCGCGCCCGGCTGTGCTATCAGTTCTCAATAGCCAATGTTTAAAGCTTTCCGTGGTTGTCCTGCACAAATTTTTGTCCCCTATGGCCTTCAGTATATCTTAGTTTTACATTCTAATCTACTTCCAAACCAGAGAACACTTTTGTGTAGGTGCTTGCTATCTTGTTCACCGCTGTTGAGGCTGCCAAAAAGACCAGTGTGATGAAGATATCTAAACAGGGGCAGGCTCTATCATTTAATGAAGGTCTAATGCGTATCTGAGCAGGTATAAAATGTCTCCTCTCTGATCCCCCCACAG	AGGTGCTTGCTATCTTGTTCACCGCTGTTGAGGCTGCCAAAAAGACCAGTGTGATGAAGATATCTAAACAGGGGCAGGCTCTATCATTTAATGAAGGTCTAATGCGTATCTGAGCAGGTATAAAATGTCTCCTCTCTGATCCCCCCACAG	GTCATAAAGCAGCTGATGAAGAAGGAGTTCACTCTGGAGTTTTCACGGGATAGAAAATCAATGTCCGTCTATTGTACCCCAAACAAGCCAAGCCGGACATCCATGAGCAAGATGTTTGTGAAG	TTATAATGAGGTAAGACTCCTTGTAATGTT	GAGGTAAGA	GACTTCTTTTGACAATGCAGGCAAAGGGTG	GACTTCTTTTGACAATGCAGGCA	TGCAACTCGGTCAGTATTGAGCTCAGCACA	CGGTCAGTA	CCTCTCTGATCCCCCCACAGGTCATAAAGC	CCTCTCTGATCCCCCCACAGGTC
23083	ENSMUSG00000029467.16	Atp2a2	chr5	-	122627300	122627439	122611272	122611353	122638793	122638876	23083	446	476	653	0	0	0	888	748	452	0	0	1	263	124	1	1	1	1	1	1	1	0.995	0.002	122627050	122627689	chr5:122627050-122627689:-	ns	122627300,122627439,chr5,-,ENSMUSG00000029467.16		yes	140	105	81	0.75	0.578571	2304	15946	16.4571	113.9	0.392857	0.414931	0.47619	0.40311	0.395062	1.21212	1.05619	1.0261	1.00561	-6.74721	-4.21317	150	150	0.533333	0.333333	0.3	0.3	9.88	9.83	-15.02	5.47	4.36	-24.9	99	GCTTAACAT	0.353143	0.585106	3	8	18	0.864794	5	73	GCTTAACAT,TTTTAATTT,TTATAAGTT	-0.936258	0.602941	2	10	18	0.524526	30	AACTGACCC	2.67333	0.84	1	23	47	2.03806	8	34	AACTGACCC,CTTTAACTG,TGCTCACTT	1.8716	0.793103	1	27	48	1.38871	ENSMUST00000031423.10:ENSMUST00000177974.8:ENSMUST00000179939.8:ENSMUST00000196490.2:ENSMUST00000197415.5	45885	20	5	0.25	1	2	3	5	5	0	0	1	0.2	4	0.8	0	0	yes	122596150,122596284,chr5,-,ENSMUSG00000029467.16:122596510,122596596,chr5,-,ENSMUSG00000029467.16:122598703,122599039,chr5,-,ENSMUSG00000029467.16:122604012,122604144,chr5,-,ENSMUSG00000029467.16:122629743,122629848,chr5,-,ENSMUSG00000029467.16:122638793,122638876,chr5,-,ENSMUSG00000029467.16	6	GTTTTGGCTTGGTTCGAGGAAGGGGAAGAAACGATTACAGCCTTTGTAGAGCCGTTTGTAATTCTGCTTATCTTGGTAGCCAATGCAATCGTGGGTGTGTGGCAG	GTAAGCAGAACACTCCTGCAGCCGACACAGTCTTCTTTTCTTTTTTAAAGATTTATTTCATGTAAGTACACTGTTGCTGTCTTTAGACACTCCAGAAGAGGGCGTCAGATCTCATTACGGATCGTTGTGAGCCACCATGTGGTTGCTGGGAATTGAACTCAGGACCTCAGGAAGAGCAGTGCTCTTAACCACTGGGCCATCTCTCCAGCCCATTGTTTGTTTGTTTTTGTTTTTGTTTTTAAGACAAGGTCTATTTACACGACCGTGGCTGTCCTGAAACTACATAGACAAAGGTGGTGCTGCAGGCCTTTAATCCCACCCAGTACTTGAGAAGCAGAGGCTGGTGATCTCTGAGCTTGAGGCCAGCCTGGTCTACAGAACAACGTCTAGAACAGCCAGGGCTACACTGTCTCAAGGGGGTTGGGGGGGATAAGGGAAGTAGGAAGCTGAATGAGAAAGAAAACAGAATGAATGTGGGTGAGAAGCTGGGTATGATAGATCGTCCCTTGCATAGCACTGACGAGTTTGAGGCAGGATCTTTTTAGACTATACTGGGCAACAAAAAAAGAAAGTTGATAATGGAAAGCTTCAGAAAACCAAAGAATGTGAGAAATATAATCAACCTTTATATTTCATGATGATTTTGAAGAAAAACTTCATGAAAATGTCTTTTAATTTCCTCAGATTGTGGAGTACGGAGGAAGCTATAAGAATTCTTAACCCAAATTGTTTTTAATTTTCTCCATTACACAGACTTTGCCTGCACACAGGCTGAAAGCTTATTTACTAGAGAACAGAAATTGCATCCTTCAAAATTGATCTATAGGATCTACCTCAAAAATGTCAATATGTTTTGCCTTTTGTTTAGAGTTTGACAAGACACCTAGACTAATATTTCAAATTCATTTTCAAGTTGGTTTCCCGCCCCCTTCAGGTTTTTGGTGTCCTTACTTCTTACTTTTTTTTTTTGGTTTTTTTTTTTTGGTTTTTCGAGACAGGGTTCCTCTGTGTAGCCCTGGCTGTCCTGGAACTCACTCTGTAGACCAGGCTGGCCTCGAACTCAGAAATCCACCTGCCTCTGCCTCCCAAGTGCTGGGACTAAAGGCGTGCGCCACCACTGCCCGGCTGGTGTCCTTACTTTTAAAACTGAAGTAGAATGCTTGACATTCTTTGGTCAATTTTTAAAAAATATTTATGTATTTTTGGTAATAGCATTTTAGCCCAGGTTAACTGCAAACTCAAGACTATTCTTCGTGAGCCTTCCAGGTCTTTGGGATTACAGGGGATCGCTGGGCCACACAGATTACTATCCAGCATACCTTACAAACAGGCCTGGCCTGGGTGACCTGTCTGTAACTCCAGCTCTTAGGAGGTGCAGGCAGAAAGAGCAGTTTGTTGGCCTTTGCTATATAATACTCCCCACCCCTTGTCTTCCCATGTTCTAAATTTTGAAGCAGGATGGTGACCAGGCATACTTTTTTTTTTTTTTTTTTTGGTTCTTCAATACAGGGTTTCTCTGTGTAGTCTTGGCTGTCCTGAAACTCACTCTGTAGACCACACTGCCTCAAATTCTAATGTGTTGTGTTTTGTTTTTGAGGCAGTAGCTCATAATGTAGCTCAGGGTGGCCTCCAACTCGCCATTCTCCTGCCTTAAATTTCACACTTCAGGGATTACAGGTATGCATTGCCCCATCATATTTATTTTATTTTTGAGACAGGGTTTTACTAGGTAATTCTGGCAGGCCTGGACTCACAGAGGACCGATTGCCTCTGCCTCCTATACTGGGTTAAATTTAAGGTATATATCACCTTGTTTAGCCTAGCTTTTTACTGTATAAATAAGTTTGTAAATGTTTGTATTAAAATACCAATTGTTGGGCTGAGAGATATCTCAGTGGTTAAGAGCACTTGCTGCTCTTCTAGAGGTCCTGAGTTCAATTCCCAGCACCCATGTGGGTGACTTACAACCATCTGTAATGGAATCTGGTGACCTCTCCTGGTATCTGTAAAGACAGAGCATTCATATATAAAATAAACAAATAAGTAAATAAATAATTTTTTTTTCTTCGAGACAGGGTTTCTCTGTGTAGCCCTGGCTGTCCTGGAACTCACTCTGTAAACCAGGCTGGTCTCAAACTCAGAAATCCACCTGCCTTTGCCTCCCAAGTGCTGGGATTAAAGGTGTGCACCACCACGCCAGGCTTAACATGCTTTTTAATATTAAGATTATAAGTTTTAATTTCTAATCTAGAAATATTTAAACCAGACAGCCTAGTTTACCATACTTGGCTTTTCTTTATACAG	TTTGCCTCCCAAGTGCTGGGATTAAAGGTGTGCACCACCACGCCAGGCTTAACATGCTTTTTAATATTAAGATTATAAGTTTTAATTTCTAATCTAGAAATATTTAAACCAGACAGCCTAGTTTACCATACTTGGCTTTTCTTTATACAG	GAAAGAAATGCTGAAAATGCAATAGAAGCTCTTAAGGAATATGAGCCTGAAATGGGCAAAGTGTATCGACAGGACAGAAAGAGTGTGCAACGAATTAAAGCTAAAGACATAGTTCCTGGTGATATAGTGGAAATTGCTGG	TGAGTTGAATTCAGTTTTATTTATTCCTAGATTATGTATTTAACGTTCTTTTCTCAAGGTTCAGATTATATTTAACTCTTTGTGTTTAGATATTTTTTTGTTTTTCAATTTTATGCCTATGAGTTATTTGCCTGCTCAGGACTGTCTGTGCACTGTGCATATGCCTGGTGCCTGCAGAATCCAAAAGAGGGCATTGGATTCCTTGGAACTGGAGTAAACTGACATGTGAGCTCTGGGATTTGAACTTTGGTCTACCTGAAGATCAGTCAGTGCTCTTATCCACTGAGCCATTTCTCTAGCCCTGGTTTTGTTTTGTTTTGTTTGTTTGTTTTTTTTAATGTATATTTTAAAATACACTTTTCATATATTTAAAAATAAAATTTTGTGACAAGTGGGTCTCTATTTTGTCCCTTCTACCTTTCCACTCTGTATTCCTCCTTCCCTTCCTCCCCCTTCCGCCTTTTAATTTTATTGCTTGTTGGTTTTTCCTGTGCTTGGTCTGCGTGTTTGTGTCTGTGTGAAGAATTGGAGCCACTGAAACTTTAGTTACAGATGTGAGCTGCCATGTAGGTGCTGGGAATTGAGCCCTGGTTTTAAAAGAGCAACAAATGCCCTTAACGACTGAGCCATCTCTCTAGCCACCTTCATTTTCTTTTTATATATGTATATATATTGTTGGGGTTTTTTTGTTTTTGTTTTGCTGCTGCTGTTTGTTTCATTTGTTTTTAGAGATAGGGTGTCTCGGTAGACAGGCTGGCCTTGAACTCAGAGATTCACCTGCGTCTGCCTCCTGGGTGTTGAGATTAAAGTCATTTTTTTTTAGATTTATTTATTTATTTATCCATTCATTTATTATATGTAAGTACACTGTAGTTGTCTTCAGACACATGAAGAAGGCATCAGATCTCCTTATGGATGGTTGTGAGTCGCCATGTGGTTGCTGGGATTTGAACTCGAGACCTTTGGAAGAGCAGTCATTGCTCTTAACCGCTGAGCCATCTCACCAGCCCCAATTAAAGTCATTTTTAAATATTTAAAAAATAGGCAAGTTAAATACTCAAAAAACTAAGTTAACTATTAAAAAAGTAAAAAAGATGAACTTTATAATTTGAATATAGTTAGTCGTCATTCCCTACATTCACAACTAAGTTCGTTTGACCTATTTCTGAATCCTTCATGGCCAGTTAGCCACTTCTGCACATCGGTCGTGGGAAGCTTGGGCAGAGCTTTGGCCTAGTGCCCATGTGCTCGCTTGGATTTTGATCGTTCTAAGAGGTGCAGAACAGAGAGAACTAGATTTTACATAGATATATTTTTAAGCCTCTTGTACTCCTTTCTTTCTAGACATGTCCTAGTATTCTGTAATGCTGACCAAAACATGAAATCTCATCTTTATCATAAGATTTGCTCTGCAGAACAGATAGTAAATGAGTTCAGGAATAGGCACTTAAGTGAGAGGATATTTTACAATCATACAAAATTTTGGTTAAAAGCCACCAGCTGCTCTAAATATGTCCTATTCAACTTTTCTAGTTGAGGAAAATTACTTGCTGTAGTTTCTAAAGTATATACATGATAAACATGTATATGGTATGTACATAAGTCACATTTCAATTTGTTGGTGGCTCAGGTCAGTCTTTTTAGCATCTTAGCTGACATGGTTGACATGCCATACAACCTTCTCTTCCACATACAAAGTCCTGACCTGTTCACAGAGTTCTGTAGCCATCGCTAATTCCAGACATTGATCCATTCGCAGAAAGTTATCTTTTCTAGCAACTGTTCCTTGTCTTTCACTGTGCCCTAACAACAGCTTGCTTGACTTTCCGGGGTTTACTTATTCTAAGATGTTAGACACAATAATAGTGCTTTGAGAGCCAGATACACGTATGTGTAAAAGTAAAAATAAGTTTAAAAAAAGAATTAAATTTTAATTATGAGCTAATAACTTAAGAGTTTGTATGGATATTACAAGTGGCTTATGTAAACCTTTGAACTATCGAGAACACATGGAGTCATAAAACTGACTAGGCAAAAAGTAAGAGAACAACTACTATCATGTATTATTTCTACATTCTTTTTTTTTTTTTTTTTTTTGGTATTTTGAGACAGGGTTTCTCTGTGTAGCCCTGGCTATCCAGGAACTCACTCTGTAGACCAGGCTGTCCTCCAACTCAGAAATGCGCCTGTCTCTGCCTCCGGAGTGCTGGGATTAAAGGCGTGCACCACCACGCCCGGCTCTCTACATTACTTTTAATACCAGGAAATTAGTTCTGATGAATGGAAACAAAAAGTAGTAAAGCTATACTTAATCTTACATTAAGGGAACATCAGTGGTATTAAATTTTCTGAATTAATCTGTTAATTTTACAAATGTGAATTAAGCTATAATAGCAAAATAGTCTCTGAATTTAGGATTTGGCAGTGGCTTTGATGTATGTCCTAGGGGCTTATTTATTCAAGGATTTATTTATTGAGCCGGGTGTGGTGGCATAGGCCTTTAATCCCAGCACTCGGGAGGCAGAGGCAGGCGGATTTCTTAGTTCGAGGCCAGCCCGGTCTACAGAGTGAGTTCCAGGACAGCCAGAGCTACACGGAGAAACCCTGTCTCGGGGGAAAAAAAAGATTTATTTATTTATTTTATGTATATGAATGAGTACACTGTAGCTGTACAGATGGTTGTGAGCCATCTTGTGGTTTCTGGGAATTGAACTCAGTACCTCTGCTTGCTCTGACCCAAAGATTTATTTATTATTATATGTAAGTACACTGCTGTCTTCAGACGCACCAGAAGAGGGCGTCAGATCTCATTACAGATGGTTGTGAGCCACCATGTGGGTGCTGGGATTTAAACTCAGTACTCTTACCTGCTGAGCCATCTTGCTAACCCCAAGGGCACTGTTCTCAACACTGTTTTGGTAACAGGGCTGACGATAGCACAGAGCTTAAATTGCTCCTGTCCTGAAGAATCCTCTGGAATGAGCTCTATTATACAAGTGATAAAAATGACACAGTCAACAAAAAATTGCCTTAAGCCTTCTGTAAAAAATATTTTATATTTCCTAAAATGAAAACTAATTGCTCAGTAACAGGGACAGCATTTTCCAATAATTCAGTAATAATGAGGAATCATTCATAAACCTGACTATTTAAAGAATAGTAATAAGATTTAGTAATATAAAGTTATCTTCACATGAGGTGGCACACCTTTTGTTCCAGCCCTTGGGAGGCAGAGGCATGAGGGATCTCTTGAGGACTTCCTGGTCTACATACTGCATTCTAGGACAGACAGAGCTACATAGTGAGACTCTGTCTCTCTCTCTCACACACACAGACACACGCACGCACGCACGCACACATGCACACATACCTATATGTGACTTTGCTAGGCAGTTGAATACAAAGCAAGGTTATGTAATAGATAACCCAACTCATTTAAGAAAACCAGCATTGTCTTCCTCTGCTTCACATGGGACAGAGAAAATTCAGCTCTACAGAATTGGGCAGTTAAGACGAATTTCTTTGAGATAGTTTCCTATAGCACTGGCTAGTCATGAGTTCATGAATTACCCAAGTCAAGCCATGAGCGCAGGGTCCTGAAATACAGGTATATACTGCTATTCCTGTCTCTGATAGATTCTAAGGAACTTGGTGAATCTAACATACATATAAATTGGATAGTTGTGATCATGAGGCTTGATTGTTACGTTTTTTTGTTTGGTTGGTTTTGTTTTTTAAATTTCTTTTAGGAAGCTGTCATAGTTGAGCCAGCCTAGCTTTGTATATTTAACAAACATCTAATCTTATGAGCTCACCAGCCATGAGAGCAGAGAGTAAGTAAGGCATTACATGGGATTAAGCTTTGGTCTTTATGTTGGTGTCCGTCCTTACTGTATAGACCAGGCCAGGTTTGAACTCAAGATCTTCTGCCTGCCCCAGCCTCCTATATACTAGAATTACATGTATGTGTGACTGTGCCAAATTGGCAGGCTTTTGGACTTTTGGGGGGTTGGTATAAATCCATTTGGTATTTTGAGCTTTGTTTCACAGCAACACCTTTTTTTTCCCTTTTTTAAAGCAATCACTTTTTGTTTGATTGGTTGGTTTTGTTTTTGTTTGTTTGTTTGTTTGTTTGGTTTTTTTTTTTTCGAGACAGGGTTTCTTTGCATAGCCCTGGCTGTCCTGGAACTCACTCTGTAGACCAGGCTGGCCTCAAACTCAGAAATCCACCTGCCTCTGCCTCCCGAGTGCTGGGATTAAAGACGTGCACCGTCACTGCCCGGCTAAAGCAATCACTTAAAATAACATCTCATCTCTGTAATCTAAGCACTTAGCTGACCACTAGTTTAAAGGGAGGGGAGGTAAATTTTTGTTTGTTTGTTTATTGGTTTTTCCAGACAAGGGGTCTCTGCATAGACTTGGCTGTCTGGAAACTATGTTGATGAGGCTGGCCTGTGAACTCACAGGTGCCTCTGCCCCCAAGTGCTAGGATTAAAGGCGTACACCACCATGTCCCACCTGTTGTTTATTTTGCATTATGGGTGTTTTGTCTGCATGTAGGAACCTGCAGAAGCCAGAAGACTACATTAGATCCCTTGAGACTGGAATAACAGATGGTTGTGAGCCTCTATGTGGGTACTAGGGATTGAACCTGGGTCCTATGGAAGAGAAGATAGTATTCTTTCACTTCCGAGACAGTTATGCATCTTTACAGCCCTGTTTTTAAGTACAAAACCAAACACTTTTGGTTGGTTTTGTTTAGAGCAAAACCTAACTTTATGGGCAGGTTGATTATTAAAGTCTCAAATGGAGCTGGGTAGTTTCTACATTTCTAAAAGTTCCTAAAAGTCTGTCCCAGGATCCTGTGGGGAGCTAGAGAGATGGCAGTTAAGAATGACTACAACTTTTGTAGAATATCAGAGTTCAGTTCACAACTGGCCTCTGTGGATAGATACCTGCATGTACATAGTGCATATAAGTTCAGACAGGCATATATGTGAACATACACAAAGAAACACAAATAAAAGATACAAGAAAAATTAGTTTTCGAAGATAAGATTCACTATTTTGGCCTGGTTGGCCTGGAACTCAGATTATCTATCTCTTCAAAAGTGTAAACGTGTGTTCTAGCATGCAGACCACATTAAAATTTTAAGTGTGGTTTAAGCAGTAATTATCCTGTTTAAGCAGTTTACAGTTAAGCAATTTAATGAGATACTAGTTTTTTCTTTACAGAAGTTGAGATTTAGTTATGTTTTTTATATATGTATCTATACATATATATGTATACACACACACACTTTCACATACATCTCCACACCCCAAGAGGGCCTTCTGATCCACCATGTGGGTGCTGGGATTTGAACTCAGGATCTCTGAACAAGGAAACCAGTGTGCTGAACAAGAGAGATGGTGCAGTGCATAAAGCAATTGCTATACAAGCATGAGGATAGGAGTTAAGTGACCACTACCCACATAAAACATGGGAATGTATGGCCTCTCCTTTGTCAGCAGGTAAGAAAAAGTAATCCCTATGCCAGGTTGGCTAGCTACACTAGTTAAGGTGAGCTCTGGGTTCAGCATGGGATTCATGCTCAGTAAATAAAGTGGGGAATGGGTGACATCTGATGTGAACCTCAGGCTTCCACACACATATATGTCCTGTCCCCTAAATTTTTTTAAAAGTCAAACTTATACTAAAGGGGGGGGAAAAGCCAGAGAAACAACCAAGGAAAGCATTGAGCATGTCTGTAAAGTTGTTTCATAGTGAGGGATGGGGTATCTAGATTCAGGTAACACTAGAAATAATATTGATTGTTCCTAAAAATCAAGTCCTAAATTCCTCATGTTAACTTGTATGTTAAGAAAAGCAAGGACTGGAGATGAGCCCAGCAGTTACAGTAGTTACTACCCTTGAAAAGACCCAGGATAAAACCTCGCTCCCAGCTGGGGCACCTCACAGCTGCCTGTAACTTCAGCTCCACAAAGCTGTCAGCGCATGATGGCTCAGATATAACTCCAGTTCCAGGTGATCTGACACCTCTTGGCCTTTGCAGACAGACAACAGACACACATGAGGTACACGTGAATACAGGCAAAAGACCACCGTATACATAAATGTGAATCTCTTTTGAAAGTACAAAGTACTTTTGAAAAATGAGTGTAGATATATTAAGCAGAGTGCTTTGAGGTCAAGACCCTTTAACACTGTGAGGACAGGTCATAAGACACTGAGAGGTGAAGGACTATGGGAGGTTCCCCACCTCCACACACCCTCAGACCATGACAGACCAGTTGATCTTGAAGCTTGACCTGATTACACGGGGCTGGCATTTCCTGATTTCCTGTAATCACTCCTCCCGCTTCATGACTAATAGTCAGTGTCAGTCTTTCCATTCTTGCCATGGAGGTTAAGACTTTTGGGGAAAAAAACAGCTTTAAAAAGAAAAAAAAAAAAAACAAAACCAACAACAACCACAGGAAAGGGGTCACTTTTGCTAAGATATTGTGACTTGGAAAAATACAGTGTTTAAGCTTTTCTTGTGTTAGAACATGTAGAGGATTTGGGGAGGTGGCTGGGATGTGAGGATAGAATGGTGTAATTCCTGCTTCCATGTATTAATTTGACCTCCAGAAGTGAAAGATGTTCATAGCTCAACGTTCAGTTTCAGGGCTTTCTGAACTCCACCTGTTGAGGTACATGTCCAGCCCACCCCAACCCCAAGTGCTTGGGATTAAAGGCATGCACCACTGCACCCAGCTAAAATAAAATACTTTTTATTCACCCACATACATGTATACGTAAACTGTTTTCCTTGCATATATTATTATTTATGTTTACCTTAAGTAAAAAAGATGTTTAAGTATTCTTACTTAAATCTCCTTGTAAGGTAAAGAAAACTTCCATTCATTTATAAATTATCGCAAAAATAACTTTTAAAAACTGACTCTTAACTGTATTCTTGGTAGACTAACCTTTAAATTGTATTTTTCTTCAGAGTGAAAATCAGTATTGTTATGGAAAGGAAAGAGCTAAGAACTTACAGAGCCAAGAACTACACGTGAGCAGTGTCAGGTGTTAAGCAAATGGAAGGAGGTTTATAACACATGCTCTCATTCTTCCTGCCTCAGCCCAAAGAGAGGAAAAAAAATGTGGAGGAAAAAATTGCAGAGCACTCCCTTGGCAAGAATAAGAACTTTCCACTACCACGTGCCCTCAGGCGCTCACTCGCCCATTAGGGAACATCACTGGATGTGATCAGCAGTGTTTCCTTGCCTGCTTCCCAGGCAGAGCCCTGTCTGAAACTCACAGGAGCCTGTGGCGTAAAGACAATTGTTATTTTTCCTTTGAAAAATATTAGACAGATCTTTACTTTCATAGATTTATTTTTTAAAGCTCCTTAATAGATCTGTCCTGATGTGCAACCAAATAGACCCTTAGCAAAAGATGTGAAGCAGTCATAACAAGCTAGAGGAAGTCTTTCATTAATTGAGCTTCCTGAAGTAAAACTCTCTACTTCCTGGCCTTGGTAAAACAAGGTCATGGGTTGGCCAAGATGATGCAAAGGCTTTCTAGCCGAGAGAATGCTAGCACATAGTGGGTTATAAAAACTAATTCGGGCATACTTCCTTCATGTCTTTCCACAGAGACGATCTTGTGGGAGCTAGTATTTCTGGTATGCAAGAAAATGTAATAGAGACTGTTCCAAAAAGTTCTTTTCAGAATCTGAACCTGTGGTTATGAGTATTCTCCCCATATTGTTTTTTTAATTGTATTTCTGTGTCTGTGTCCATGTTCATGTGTGTATGTGTGTGTGTGTGTGGGGGTATATATGTACAAGAATGATAAGAGAACAAGTTAGGAGTTCACTGTCTTATACAGTATGGGTCCTAGGGATTAGACTTCCAGTTGTCAGGCTTGGTGGCAGTCGATTTTAGCTGCTGAATCACCTTGGTAGCCTGCCTTGTATTAAATTTTTACACTTGATCTTAGCTAAAAGGCTGAAAAGTGATGTAAGAAGTAAGTCAGCAGAGGAAAATGAATGGATAGATTCAGTTCAGCCCTGTCTGCCTGAAATTCACTATGTAAACCAGCCTAGACTGTCTTTGAACACCATGGAGATCTACCTGCCTCCCAAGAGCTGGGGTTAAAAGCTTGTGCTACCTTACCTGGCATCAGGTGTTGCCTCTTTATTCATGAGTCTGATATATGTTTTTATTTTGTCTTTTAAACTGTTAACTGAAGTTCTTTGTATGTCACCATGATCCAGCACAAGTTGAATTACAAACAATACTCCTTTCCGTGCAGGAGAAAGTATGGCCCACGCTTAGTTTTAACATGCAAATGTAGAGTCCGCCAAATCTTTGGACAGCTATGGCCCATGGAGACCTTGGCTCAGAAACAACAATGCTTGAAGAAGTAGTGACACAGAAAACAGCACCCCATATTCTTAATATATGAAGGATTTTAAAATACAGGAAATTACTCACCCAATAAACGGGACTATAAAATAGGCCCATGGCTTCAGAAAAATCTACCACCCATGGAATTCTAGAAAGAATCCAATCCTTATAGTGGTCAAGCACACCTTTCATTCCAGCAGTTGGCAGACAGGAAAGGAAGGTGGATCTCTAGGTTCGATGCCAGCCAGGGCTACATAGACAGACCCTGTCTCAGAGGAGAGAGAGAGAGAAAAAAATACACCTCTAGGGCTGGAAAGATGGTTAAGATTACTGACTGCCTTTCCAGAGGTCCTGAGTTCAATTCCCAGCAACTACATGGTGGGTCACAACCATCTGTTATCGGATCTGATGCTCTCTTCTGGTGTGTCTCAAAACAGTGGCAACAGTGTACTCACATATATAAAATAAATCTTTTTTTTTTTTTTTAAAGAAAATGTACCTGGAAACTTTTTTAAGAGGAATCTGTTTATGTCAGCATCTAATTGACAATTTAATCAAAATCCCATTGGATCCTTTTTATATGATTGTCTAGTAATGTCCCACAGGCATCCAAACCTGGGAGTTTGAGAGGTAATCTGGTCGCCTCCTTGGAGTGTGAATTGTTAACGTATAGAAAGTAAGAAGATAGGGTTGGCTTTGTTACTTTGCTCTTTTTTTTTTTTTAAGATTTATTTATTTATTTTATGTATATGAGTATACTGTAGCTGTACAGATGGTTGTGAGCCATCATGTGGTTGATGGGAATTGAACTCAGGACCTCTACTTGTTCCAGCCCCAAAATTTATTTATTAAAATATGTAAGTACACTGTAGCTGACTTCAGACACACCAGAAGAGGGCGTCAGATCTCATTAAGGATGGTTGTGAGCCACCATATGGTTGCTGGGAATTGGACTCAGGACCTTCGAAAGAGCACTTTGCTCTTAACCACTGAGCCAACTCACCAGCCCTGTTATTTTGTTTTGGCTCTAGGTAGTTAACTTCAGTGTTAAATTGAGCCAAAGTCATTTTCTATATATTATAGGCAACTTACTTTTCTTCTACTCAAGAAGATAATCATACTGAGAAAAGTCGTAAAAATAATACCTGATGGTTGAGTAATAATACCTGATAGTGTCTGGGGACTACACATTAAACACCCTAACAGCCTCATTCCTTGAGACCATGGAGGTGGGTAAAATTATTACCTTTTTTTTTTTTTTTTTAACTGTCCAAGACCAGTTTAAAGATCTGGTCCTCAGGGATCATTTGGGCATGAGAGTAACTTTTAGCTCCATTAATCTTTCTTTTATTGGTTATTCCAACTATGTGAGGATAAATCAAAGGCCTTGTTTGACAACTGTTGCACTAGGAAGTAAGTAGGAAGTTTCCTGTTTGTTAAGGCTCTCTTTGTAGTGTGGACCTTGATTAGCACTCACCACAGGAGGTCTCCCTGGACACACCCTGTACTTAGCTGGCTTTGGGGAGCAAGGATGAGAGTCGTCCTTTTCATCCCTCTGGCCACAGTAGAAAGACCTTCCGGGGGTATTGGACACCCAGAAGGTCAGTTACTCCTGTCTAGGACTAAAGCCAGACACTTTTAAATAAAAGTTCTTGTAATTGTTGATCTTTGACCTTAGACACTTGGATATTATACATATCATCTCAACTTTATCCTTTATGTACCTTAAATTACTCAAAACTAACTTGCATGAGATTTCTACTTTTCTATTCTGAAAACATCCATCAATATAGATTTTTTTCCTCTCATTAAAATTTCTTTATTAAAATACAGTCTTTTAAATATTTTGTTTACTGATGTCCTTTTTTAACAACATGAGAAAATAGAATTACTGATGTCTCTGTTTTTGAGGATTTCTCCTGGGGGGGGGGGTGACTAAAGCAGTGTCTATCACCCTGGGAAACAAGTGAGTTTCTTAGGCTTATTTAGAATTGTCAAGAAGTTACTAACGGGGGGGGGGGGGGGGGGTGGTGGTGGTGGAGAAGTTACTAACAGGGGTGCAGGTGACATAAAGCCACACTGGAAAGTCTTTACCCAGGATGTAGCCGGGCTTTCACATGGCCACACAGGGAGCTCTCCCTTTCTCTAGGTTTCCCAGTCTGTCACCCCAGATCCTCTATAACATCTTGAAGCTTTGTATGATTATGGTCTCATTATAAAGCCAGCTGGGATGGCCCTGTCCATCTCCTCCTTTTGTTAAGGAGTATAACATTTAGCCTGTTCCCCTGTGATCAATGAAGACAACACTTAGAGCAGAAGCCCTGTACTCTAAGAAATAGACACATTTACTTTTAACCTTATCTGTAGGGCAGATGACCTGCTGTCAATAGAGTTTTTTAAGTTTTCTATATGAATATACATATTAAGTATGAAGTAAGCACTATAAACACTCATATTACTTTGGGTTGGGTTTGTTCATTTGTTTTCTTAAAAACTGAGTAACCACATAGAACCACCATTTTCTCTTGGGCAGGGGTGAAATGCTCCCTCGGATGAAAGAGCTCCAGGTTTTAGTTGGACCTTTTATGCAAAAGAAAAAGATCAATGAGGCAGCAGTTCAATTCAGCCCTGAGGCACAGAGAGGGCAAAGGGGGGGGGGGGAAACGACTGGTCGAGAAGAGAAAGATGTGACAGAGAAGGACCAGATGTATATATATTGTAGAAGGTGTCAATCAACATTGTTTTCTCAATGAGTAACAGTCTTCATATTAGGGGAAGAGTCATTGACTTTATAATGCTATCATAAATGTCTTCATTTAGCATGTATGTTTAGGTATTGGTTTTACCTTACTCTAATGTTGTGTTATTCAGAACTTTCATCTTGTGCATTTATTGCTGGATGTGGAGGCACAGGCTTATAATCTCAGCATTCTGGAGGCAAACGAGACTCTGAACAGAGATTTTGTTTCAAGAAAGCAAGGATTTGCCTTAATGGCCTTGGTTTAATCTTCAACACCATTGGGTTAGAGGGATGGTTTGTCAGTTAGAAGCACCACCTGCTCTAACAGAGGACCAAAGTCAGAGTCCTAGCTGGCACCTATGTTGGGTAGCTTCCAACCATCTGCACTCTGAGCTCCAAGGGATCTGATGCCTCTTCCTTGACCTCCATGCACACACATATATAAGAGCATAGACATACACCCCACTTCCCTTCCCCCTTGGGGCAGGTGATGATAGGGTTTCACTATGGCTGTCTTGAATATCCTGAAAGTCATTGTGAGAAACAGGTTGACCTCAAACTCACAGAGATCCACCTGCCTCTGCCTCCCGAGTGTTACGGTTAAAGGTTTAGCATCATATTTTGCCCTTTCTATTTTATTGTGATGTATGTATAATGTGTGTGTGTGAGATGTCTCAGTGTGCTACAGAGTGTGGAAGTTGGTTCTCTTCTCTTTCCAACATGAGATCCAAGGATTAAACTCAGGTCCTCGGCTTGCTCTATGAGAGCTTTACCTGATGAGCACCTTGTCAGCATTAGATGATCTTTTAATAATCTGTATAGGTGGTACGCCTACTCATGTCTATTCACCATATTCCCAAAGAAGCCAGAAGAGGGCATGGGATCCCTTGGCATTGGAGTTCAAGGCAGCTATGAGCCACTATGTGAATGTTGGGAATCAAACCTAGGCTCTCTAAACGAGCAGCCAGAACTCTTAACCTCTGAGAGCTCTCTCTAGCTCTCTTAGGTGGAAGTTTGTAAATACAGTTACTGTCTATCCCATCAGTTATAGTGCAGAGTCATGAATGACATCAGCTGTAGATTGCTAGCACCTCTGTACCTCATTGGACAAAAAAAGTCTTGTCTGTAGCTCCCATAGGATTATTACATAAATCACCTCGGACATCAAAGGAACATTTGAAATTTTTCCATTTAGAGTTATAATACTTCCAGTTGACCTTGTACTCATTTCATGTTAAATGTTAAAAGGCCCAGGGAATTAGATTAATTTGTGACGTGCAGAAACAATGGTAGTAGTATAGCATACCAGTATACTACTTTGTATAGTAGAGTGGTAGTGGCATACCACTAAGTACTGTGGCTGAGCAAGAAGATTGCCACAAGTTCAACACTAGTAAGAGACTGTCTTAAAGAATACCTAGTTTAAAAAACAGAACCATACATTCCAGGACAGCCACATGCCCAGGAGAAGTTGGCCAACACAAAACTAACTAGTATTTTTGTGAGGTTTTTAATTTTTATTTTGTCTTGTTTGGGTATTTCTTTTATCTTAGTTTTTTTGTTTGATTTGATTGTTTTGTCGGAGAGGGGGTGATTTATTTTTATTTTTGTTTTGTGAAAGAGCATAAAGTTGGTGGGTGGGGAGCTAGGGAGAGTCTGGGAGGAGAAAACATGATCAAACATATTGTATGAAAAGCTCTAATCAGAAACAAAACCAGAGTCGCTAAGATGGATTAGCAGTAAAGGTGTCTGCTGCCTTCTGATGACCTGAGTCAATCCGTGGGACCCACATGATAACAGACAACTGACTTCTGAAAGATAGATAACCTCTGACCTTCACACTGGGATGTCCCACACATACAGGTTTTTTGTAATTTAGTGATTGGTTTGTTGAGACAGGGTTTCACAGCTTAGACCTGACTTGCCTGAAATTCAGAGATCCATTTTTGCCTGCAGAGTACTGGTATTAAAAGCATGCAACTGTCACGCCTGGTCTTAAACTTTTTGTTGTTGTTGTTTTGTTTTAATGTCATAATCATTTGGATGTACTCCCTTTGGTATACCGTGAACAAAGTACATTAAAGTGGAAGGTTTGTTTTATTCAGTTGGAATGTTGCTCTTGGTTGCATAAGCATTTCCAGCAGGAATTCTACCTTCACCTGTGTGTGTCCCTGTAGTCAAATGCAAGGATGATCTTAACCCCTGGAGATCTTGGACCTACCTACTAGCTTTGTGTGCTGCCTTGCTTTCCTAGGCGTAGGGTCGTTTCATGCACTAAAACAGCAGGGGTTGCATGTCAGATTCGCCTCATATCAGAGATTTATGTTACAATTCCTAACTAGTAAAATTACAGTTATGAAGAAGCAACAAAATATGGTCGAGGGGTGCCACACACAGCATGAGGAACTGGACTAAAGGGATTAAGCATTGAGAAGGTTGAGAGCCGCCACAGCAGGAAAGTTTTTTAAAAGTTCGCTATATTCTCCTTGGAGAAGGGTTAACAAGTGCAGGGCATACTTCTAGGATAGGATGGCTGCTTTGGCATTTTCTAGACCACTTTGCTTGGAAGTTTTGCACTTTGAGGCTGGAGGCAGTCCCAGGCACTGCTAAGCAGGCTGTCTTCTGAGCATAGCCAGTTCCCATCTTCTTTAAAGTTCCACTAAATGGGCACATTAGTTCTCTTGCAGAGGTGCTGTTCTCAGGGGTACATAGAGCTTGGGTTTTGTCCCTTACTCGGTGTATTTTAGCATTTTGCTTTATACTTACCAAGTGCTCAGCTAGGAGCCCTGTGGGGCTATTACAGGAACTCTACCCAGGAAACAGGTTGTTGACTGAAAGATCTTCAGGTTATGCAAGAGATTTATTTATTAGATAATTTAAAAGGTACTAAAGGTTATAGGGTGAAATGTCTCTCTCCACTGTGGCCTGGAAACCCAGTGGTGCTCATTTGTTAAACATTACAGCACTATCAGCTCTGTGTGTGTGGTTCTCTCCTGTGATTTCCCATGTGATGTACAGGTACCTTAGGAAATTTTCACCACAGTGTGTAAAGTGGTCACAGCTTTCACTGCTTACAAAAATTTTGAGCAAAGTCATAAAATTAAGCTTTATAAAAGTATAATGTTGGCCTGGAGAGATGGCTCAGCAGTTAAGAGTACTGACTGCTCTTCCAGAAGTCCTGAGTTCAAATCCCAGCAACCACATGGTGGCTCACAACCATCTGTAATGGAATCTGACGCCCTCTTCTGGTGTGTCTGAAGAGTGCAATGGTGTACTCATATTAATAAATAAATCTTTAAAAAAAAAAAAAGAATGTTGCAGCTTTGAGACAGCAACAGAAGTCCTGTCCATGTTTCATTTCCCTTGTATCCTGATTTCCGTGTCTAGAAGCACAGGTAAAGTATGATAATCAATTAGCTAGTCATACTCTGTGACACGGAATACTGGATGAGCTCTTTATATACATGGTTCTTCTTTAGCACTGAGAGAATTTTCATTAATTTCTGCATTTGTCTTGCTTTTTACATTATTTGGAGGTCTGGGGACAACCTGAGACAGTCTGCTCTCTCCCTCTATTGTGGGGATCAGATCAGCCTTCAAGTGACTACCCACTGCACAATCTCACTGACCTACCTCCTACCTCTAGCTTTTTACTTAATTTTTACGATTTGTGTTATTATGTTATTGTGTGATTTGTGTTATTGTGTTATTGTGTGTGAGATGTGAGATGTGGGAAGAGACTTTGTGAAGTCCCCCCACCCCCCATGGGTTCTGAGAACTGAACCCATGGAACTCTCATTTCTATGCTTGCATGGCAAGCTATAATTAACAACCCATCCCCCCAGCCTTGTTTGTTCTTTCTCACCCCTATGGAAGCTGGCAGAAGTTTAGACGTTGTGAAGTAAGAGTCATATTACCATATAGCTTCAACTCAGGTCTGTTTTCTTATTTCTTGACACTTGGAAGGTAAAATAGCATTTCTACTGCTGTGTATTTGTTTTGTGACATAACTGATGGAACTATTTGTTTGTTGTCTCTGTTGCTTTTCTGATGGATGTTCCTGTGTATTTCAGAAATATTCTGTGTGTGTGTCTGTGTCTGTGTATGTGTTCGGCCTCAGATTCAATGCACCATTGAGGGAGAGCTTGCAGTCTTGATCTTCTGGTTGGAATTACAATGTGGGTACCATAGGTAGCCACTCAGTTCTAGGGACCATGCCCTGTCTACCACCTGACCCCCCCCCAGCCCCCATCTAGCTTGCTTTAAATACAAACTACATTGTAGTGTATGTTGTGTTTACAAAAAGATCAAGAAGGGGGGGATATGTTCTATGAAGGTGTAGTCAGGTATGGGGGAGGGGTGCCTCAGTGGGCCCATGCTAAGACATCCCTTCCCCCTGAGGGACAGCCACGTAACCATATAGTATGGGGAGAGGGGAGTCAAGAGAATAGTAGAGGCAGAGAGAGAGAGTAGAGAAGTAGAGGCCGGCCATGATCCCATGGGGAGAAAGGAGCAAGAGAGCAAGGAGGGAGGGTGCAAGCAGCCCCTTTTATAGTGGGTTAGGCCTGACTGTTGCCAGGTAACTGTGCTGGAGCTTAGACAGAATGCTAACAGTGTACATTGGCCATATTCTACCCTTAATCTGTTCACTCTGCTCAGAAATAGAGACCTATTTACCCATTGTGTTGTATGCAAGGTATTTGGTTTTAAAAAGCATGTTTGATATGGAATCATTCATCTTTAGGTAACCATAAAAGTTGCTCACTTTAACTGACCCCTCCCCCCTTTTAATCTCTTAATTAG	GCTCAGAAATAGAGACCTATTTACCCATTGTGTTGTATGCAAGGTATTTGGTTTTAAAAAGCATGTTTGATATGGAATCATTCATCTTTAGGTAACCATAAAAGTTGCTCACTTTAACTGACCCCTCCCCCCTTTTAATCTCTTAATTAG	GACTGTCTGTGCACTGTGCATATGCCTGGTGCCTGCAGAATCCAAAAGAGGGCATTGGATTCCTTGGAACTGGAGTAAACTGACATGTGAGCTCTGGGATTTGAACTTTGGTCTACCTGAAGATCAGTCAGTGCTCTTATCCACTGAGCCATTTCTCTAGCCCTGGTTTTGTTTTGTTTTGTTTGTTTGTTTTTTTTAATGTATATTTTAAAATAC	TGTGTGGCAGGTAAGCAGAACACTCCTGCA	CAGGTAAGC	CTTGGCTTTTCTTTATACAGGAAAGAAATG	CTTGGCTTTTCTTTATACAGGAA	AAATTGCTGGTGAGTTGAATTCAGTTTTAT	TGGTGAGTT	CCTTTTAATCTCTTAATTAGTTGGTGACAA,TGAGTTATTTGCCTGCTCAGGACTGTCTGT	CCTTTTAATCTCTTAATTAGTTG,TGAGTTATTTGCCTGCTCAGGAC
23084	ENSMUSG00000029467.16	Atp2a2	chr5	-	122629743	122629848	122626997	122627439	122638793	122638876	23084	1524	1403	1819	8	4	10	2274	1829	1102	13	7	4	229	124	1	1	0.99	0.995	0.99	0.99	0.993	0.993	0	122629493	122630098	chr5:122629493-122630098:-	ns	122629743,122629848,chr5,-,ENSMUSG00000029467.16		yes	106	83	139	0.783019	1.31132	8945	2303	84.3868	21.7264	0.481132	0.389044	0.373494	0.414677	0.388489	0.776282	0.808602	0.861877	0.807448	-4.55448	-6.74721	150	150	0.133333	0.333333	0.566667	0.333333	9.77	11.85	-16.06	9.83	2.02	-25.83	80	ACATAATGT	-0.0200007	0.533333	1	17	34	0.881764	3	85	ACATAATGT,TAATAACTT,AACTTACAT	-0.0200007	0.533333	6	17	34	0.668304	99	GCTTAACAT	0.353143	0.585106	3	8	18	0.864794	5	73	GCTTAACAT,TTTTAATTT,TTATAAGTT	-0.936258	0.602941	2	10	18	0.524526	ENSMUST00000031423.10:ENSMUST00000177974.8:ENSMUST00000179939.8:ENSMUST00000196490.2:ENSMUST00000197415.5	45885	20	4	0.2	1	2	3	5	5	0	0	0	0	5	1	0	0	yes	122596150,122596284,chr5,-,ENSMUSG00000029467.16:122596510,122596596,chr5,-,ENSMUSG00000029467.16:122598703,122599039,chr5,-,ENSMUSG00000029467.16:122604012,122604144,chr5,-,ENSMUSG00000029467.16:122627300,122627439,chr5,-,ENSMUSG00000029467.16:122638793,122638876,chr5,-,ENSMUSG00000029467.16	6	GAAAAACCTTGCTGGAACTTGTGATTGAGCAGTTTGAAGACTTACTAGTTAGAATTTTACTGCTGGCAGCATGTATATCTTTC	GTAAGTATTTAAAAAATTATTTTGTCTCCCCATAAAAGTTGAAAGAATTTCGTTGGGACACCAGAAAATAAATAATTACCATTGAGTTTCCGTGTTTAAAAACAAACAAACAAAATAACTCAAGAATTAGAGGGGGGAAAATGATAGAAGCTGTTTTGCTTAGGTTACAGTGCAGTGAGAGGTGACCCCTGACTGCGCAGGGTCTCTGGAATTCTTGTGTCTCACCAGTTTTTAGTATCAGAAAGTTCCTCACTCTAAGTCCTTTTCTGTTGGGGTTCTTCCATTTGTTATCATGTTGTAAGATCACACTACGATGATGTTGGGCACTCTGTAAATAGATCGTACAAAAGGAATATTCCAGTTGCTTTGCCTTCCTGGTGGTGGCAAGGTGACAGTTGTTCCTGACAGTGACAAGAATGATGACGGCAGTGATGGCACCACTGTTGACCAAATTTGGTCACTGACCTCTAGGGTGGCATCTAACCTGGACCCCTGTCTTGAGTGATTCCTAGAGTAAGAGAGCAAAGTTCAGTATTCTTGGTTCTAAATATTAAAGAGGGAATAAAGGTGAAGGTGGGGTTTTTGTTTGTTTTTTTTTCTTTCTTTCTTTCTTGTTCTGTATGTGCTTGAGCCAGTGTGGTTGCTAAGAAACTAGAGAAATGCAGAGAGAGACCTGCCTAAGAAAAGCTAATGGGGACGGCAAGGGTAGTTCTAGGTTATTAACATTTTACTCCAGGATTTTTTTTTCCTGGGCAGTGGACCTTATAGTTTCTTTTAAATGGTGATAATGGTATGCAGATGTTCTTAATCTTCATAACACACGCCAATTTTTATTCTTAGAACATTGTATTCTTATACTGTGATAGGAAGTGAAAAATCATACAGTACTTGTCTTAGGTTTCACAAAACTGATAACTGTATGGTTTCAATTATGTATTCACACGTTTAAGTCTGACCCAGGGGTTCTGTGGTCATGGCCTCTATGAAAACATTAGCTTAGAGGATTGTTTAGAGAACTTACTGAATTCAGGTAAAGGAAAGATTAATTTTTTAGCTATTTTTAAAATAATAGTTAATTGGCAGCAAAGGGGACTTTTAGGAGCAGTTGTATACATGAATTTTCTCCTGAAACTTTGGTTTGTCATCTACGTGTTGTGTACCCCTTACTCGCTAGCTCATTTCGTAAGAATTTCACCTGTGGTTTTCACTGAATAAAATTTATTAGATTCCCATAGGAGACCATTCAGCATACTGCTGAGTTATTTACTCTGTACTTCTTATATATAATATCTTTTTGTGATTAATTTTTAAAAATTTTGTCCAATAGGTGGTTGTTTCATTTGTAAACAAGATAAATGGAGTTGATTATAGTTTGAGCGTGTTGCCATGTGCTAAAATAAGTTATATATGTGGGGGTTGTTTAAGGTTTGTATTTATGCAGGCTACATCATTCTGGAAGTCTCTGCTTTCGCATTAAATGGTGCCATTCACTAAGGCCATCAAGGACTTAGAATTAGAAATTAACTAGATGATATATACAAGCTGTAGGCAAAATGCATTCTTACTGGTCCCTTTCATATTATTTGAAGCAGTTTTAGAAATGTGCCAAGTGAACATGTGAAGTGAACAAGTGAAATATGTGCCAAGTTATTTTCTATTGGATTTCAGAAGGTTTCAAATTGTTTGTGGACAGTTTGACTTTTTATCAAGCAGAATTAATGATTATAGATAAATTTTACTTTGGAGTAATTAGGAATTTATTCTAATTTTCAAATTTGAAGTGCTTAACAGTTTTTGTGATAGAGAAGACATTGCCTGTTGGTAGTTGAAATATAAGTTCATTTTCAATAACTACTTGGAATTCTTGTTCAGGAAATGAACTGCTACATTTTTATGATATGAGTTGTTAAATGGAAAAGAATAAGTGTTTAGGAAGTGCTTTTTCTAGAATTCATTTCATTTGCTTTGGTTTATTTGATCAAGATTGTGGGTAGATTAAGAGACTCTTGAGAGGTTGCTCTGAAGCCTATACCACCCCTGACTTCTAGCGTCCATGCTTAAATCTGTATTAAAACCTTTAAAGATAAACTCCAAGGTTGCTTAACTTCAAAAGAAGTAGTTCAGGAAGGCGAGGCACCCGTGCAGCCTGGGCTGGAATAAGACTGCTCTTAAAAGCTACAAAGATGGAAAAGAGAAAAATTGTGCTCTAAAAGATGGGTTTTCCTGATGGTCTTCATGGAGGGTTGGTAGTGCTATATGGTACTTGTCTGTTCTTTCCTTATTTTCTTTTTATTTCTGTTACTGCCTATATAATATGTATGTGCAATGTATGGGTGTACTTGTTCAGGTATGTGGTGTACTTGTGTGTGAATGTGTGTGCAGAGGCCAGAAGTTGACATCAGGTGCCTTGCTTAATAATTCTCATCTAAAATACTGAGGCAGGGTTGCTGGATTAAACCCAGAGCTCGCTGATTCAGCTAGTTTAGGTAGCCAGCTTGCCTCTGCCTCCTGAATGCTGCAATTACAGCCAGACTGCCATGGCTTGCTGGCCTTTATGCAAGTACCTGAGGTTTAAACTCGGGGGCTTAAACATATAGTAAATACTGCCTGCCTAGCCATCTTTCAGTCCCTTTTGTTTTGTTTTGATTTTGTGTTTGTTTTTTGAGACAGGGTTTCTCTGTGTAGTCTTGGTTGTCCTTGAACTCACTCTGTAGACCAGACTGACTTCCTCTGCTTCCCAAGTGCTGGGATTAAAGACATGCACCACCAGCATCTTACTGTATCTTAGACTAGTCTCAAGCTCACTATGTACAGCCCAGTCTTACTTGTTTCTCTTGCCTTACTTAGCCTTTTAGACGCCAGGATTGCAGGCTTGTGCCACGAACTTCAGCTTATTTATTTTTATAGCTTCCAAATAAGAACACTGACTTATTTGTTGTGGTAGTCAGTGTATTCTTACTGGCATAACAGGAATATCACGGTTGTATACGCAGGTTCTTTGTAGAAGTGAACAGGCAGTTCTCATAAATCATCAGATTCTCCTCAGGTTAGAAAGATATTAATGATTTATTTCAAATATCAGATTAGTAAACTGTTAACTACAGTTAATGTTTTGCTCTGGCCAAAAAAAAAAAAAAAAAAAAACCTGCATTAATGTTTTACACTGGTGGCCCATGGGGACAGTTTAATTTTTAGTATCCACCAAAATTGTTTCTTTTAAAAAGGTCAATTCAAATATGGTAGTGCATGCTATAATTGTAATTAGTGTTTGATAGCTAAGTAGGTGAGTTAGGAGTTCAAGGCCATCCTTGAGTATACAATGAGTTTGAGGTTAGCCTGCAGTACATAAGACTATCTCTGCAAAATGCATCTCCCTCTGCACGTGGGTTAGTTTGACACCATTCACTGTTTTTGTTTTGTTTCACTGGGTTTCCTTCTCTTAGATTAGTAACTTTAAGTATTCTGCCTAACTGGAATGCCTGCTCCCTCCTCCTCCTCCTCTCCCCCAGTTGAACACCTGACACACACACTGGGGATATCAGGGAACAGGGTCTGTTGCCTGGAATGGTACTTTTGAGAGAGTAAAGCGAATGGGCTGTGATAGAGGAATTGGCTGTAGGGAATAGGAGCGTGCAGGCTTTTAATGGCTGGTTGTGTAACCTCACAAGATGACCTTTGAGGAAAGATCTGAAGGAGTGGTGAGAATCAGTAGGGCCATGTTGGCATTAGCTCATCGGTCTAGAAAGTAGTGGGGTACTGATGATGAGAGTCTGTACAGGTTTCTTTACACTACTCAGGTTGATTTTAAAATACTTTTTTGTTGTGTTTTTGAGACAGGGACTGTCTTTGTAGTTTTGGCTATCCTGGAGACCAGGACTATATAGACTATGTTGGCCTTGAACGTAAGAGATCCTCTTGCCACTACTGGGTCGTATGTATCTTCAGTACCTTAAATATAGGAATGAATTTGCTTCTAGGATTTTGAGACATTGATAAAATATGCTATCTAGTTTTACTTTGCTGGTTTCAATGATCTTCAGGAAGCAATTGATAGTGCATTTATGGTGGTTGAAATTTTTTAATTTTTTAAAAATACAATTTAAAAGGTGGTTTGAAGATGAAGCATTAATGTTTTTCCTCACTTTCCCTACTATGGGGATAACCACAATCCTGTCATACTGTGATGTGTCTCTCTCCCATGTCTAGCAGAACACGGCCCTTTTTGTGTTAGAACAAAATTTGCTTTATTCAGTATTCCTGTTAGAAGTCAGTAGTGCCAGGTTAAGTGTGGTGACAGACACTTGTAATACCAGTCTTGAAAAAGCTAATGTAGGAAGATTCAAGTTGGAGGTCAGCCTGTCCAGCAACAACAGGCTAGAGAGGGCTGGAGAGACGGCTTAGTGGCTGCACTTGCTGTACTTGTAGAAGATGTGGATTTAGTTCCCAGAACCTTTATCAGGCGGCTCAAGCCATCTGTAACACCAATTCTGGGGTGGTTTGACACCTTTTTGGATTCTGTAGACACTGGCACACGTGATGTGCATATACATATTCTCCGGCACACACACAAACTTAAAAAAATTATGGGCATTATTAGTGCCATAGTGCCATTTCTTGCGTGTTTGGATAGAACCCAAGACCTTTACACATTTTAGGAAAGTGTTCTACCACTAAGTTATACACTAATGCAGAGATTGCCCTATAAATGAATGTCAGTAGAAAGATCTCCATCCTACACTGCTCAGCTTAAAATGGGATGGCTTAGAGTGGAGCTGGCAAGTTTGAACCTTTGAATTCAGGGGAAAGGCACTGTTACTGTAACAATACAGAGTTGAGAGAGAAGAGGGAACCCTGTCTTTTCCTAGAACTACACTTTGTTCCTTTCCTTCAGTTATTGGTGGAGCGTTGGTTGCCTTCTTTACTCACAGACTCTGGCTTGGGGCTTTTTACTTAGCTCTGTGAGCACTTGTTTCATTGTCTCCCACTTGTCGGTATTACACACTGAGGTATTACACACTGAGCATCGTCGGTTCACCAGAGCATCTTCTGAGCCCCTAGGGATGCAGCTATAAACGAAGGCAGTATAAAGAGAATCCCTGATGTTCAATGTAGTCTCAAAGAATTTTTTTCTAGATATATTTCCCCTTTTGTGTAAATCTATTTTGTTTAACTTAGGAAAACCCATAGTTATAACTAAACTGACCAAACCCTAAGAGAGCATCTGTGTAGTTCTCCTTACACCTTCTCCCATCAGTCATCTGTCAGGACTGTTTTCCCATCTTTATAACCTGATAGGATTTTTTTTATCAATAGAGCAAACCATGAGACACCAAAAAACACAATCTGAGCATATATTTGCTTTTGTCAGTAAAATGTGATTGATCTTCAATTTGAGATGTAGGATTTGAGTTTCTGGGCTATTTATTATTTTACAATAGACTATCTTTAAGAACCTTTTACGTTATTTGCATCTCTGTGCATGTTTGTGTGACTATATGTCACATGTGTGTGGACCTCTGGGAGCAGGAAGAGGACTCCTGGTCCCTTGAAGCTGGAATTACAAGCTGAGCTGGAGCCCTGGAAGAACAGCAAGGGGCTCTTAGTCACTGAGCTGTCTCTTCAACCTCAGTTTTGTTTTTGTTTTAATAAAGTATTCAAGAAACTGCTGTGGAAACCCCTGTCACCTCTTGTACTGGAGACTGACTCAGGGCCTGGCATATGTTAAGCAAGGTCTCTGTCTCTAGGTACTGCACTATCTTAGCAGCTCTGAATGGATGCTCCTTAAACTTTAAATAGGTTTGAATGCCATTCTTAGAGCAGATTTGGCCACTAGTTTCTCACCCAGCAATAATTAGTATATCTGTAGAGCCTTTGAGTGTGGGTAGCCTGTGTTTTCTATTCAACAGGACACATGGAAGGCAAGGTTACTGTACTGGTTAAATTAGGATTCTTGCATTTGATAACTATTAGGCATGAGAACAATGTACATCTCTTGACTGCTAAAGGTTTGTGTTCCTCTAGTAATTCTGACACTGCTCACCCTATTCCTTCACTCCAGCTGGTAAGGGACGGTGGCCTAAGTTGTCCTCAGGATTGGCTGCCAAGAAGGAAATTCATACCCACTTTAACAAGGTGTGAAGCTTATCTTAGAGTCACTAATGCCTCACTGACCTTTTGGAAAAGGCCCTGTCACTCATGAAGTTGAGCAATTTTTCTTCTTTAAGAGCTAATTAAATTTCTTACTCTGATTTGTTCTCCTTGGCAAATGTTTGGAAGGGCTGTATCAGCAGCTGTGATCCTGCACCTATCAAAATTTATAACTTCCTAAAGAAGTTTTCATTTTGGCGGAGATCCTGGCCTTAATACTAGGAATGCCCTGTTGAAAGCTTGCAGTCGTGTTTATTACATTCATTCTGGTTTCCTCTTGCCCTACTTGTCAATGGTAATTGACATGTGTCAGAGCCTGTATACTTTTTCTTTGATAGGATTCTTTGCTAGTTCAATGTTATTCCTCCTTAGAGTTTTAATTACCTTTTGGTAACTTGTTATTTGTGGGTTTTTTGTTTTGTTTTTTAAAAAACCTTAGAGAATAAATGCTATGTGGGCTCATTATTTTACCTTTATTTTACTTATAACATGGGATGTGTGTGTGTGTGTTTACACACACATTTTACTTATAACACGGTGTGTGTGTGTGTGTGTGTGTGTGTGTGTGTGTGTGTGTGTGTTTACACACACGTTTGTTTGGAGACAGGGTCTCTTTATTATGTCCTGGAACTCACCTTATAGACCAGGCTGGCTTCGAACTCGGATCCACTGGCCATTGCCTCCTAAGATCCAGGAGTAAATGGCTTTTGGGGGTGGTGGGGAGGGGTGGTATATACAAAGGTCAAATAACTCAATGGGATTGGTTCTTTCCTCCCACTTTTATGTGGGTTCCAGGGATTGAATCAAAGCTTGCCAAGCTTGTAGAGTAAGTGCCTTTACCTGATCAGTCATCTTGCTAGCTCCTAGGTAATCTTTTAAAGAAAAGGTCTTGGTTGGTGAGATGGCTCAGCGGTTAAGAGCACTGACTGCTCTTCCAAAGGTCCTGAGTTCAAATCCATCCCAGCAATCACATGGTGGCTCACAACCATTTGTAATGAGATCTGACACCCTCTTCAGATAGTAGTGTCTGAAGACAGCTACAGTGTACTTACATATAATAAATAAATCTTTTTTAAAAAGAAAAGGTCTTTATTATGAAAATGTTTTCATTTTAAGCCATATAGCCTCTCGTCTCACGTGCCCCCCCCCCCATGTAAAGCAAGGTCCACCTCCCAGATTTAGTCATTCAGGTTGGCAGGTTTTTGATAAAATTGCCACTGACATTTATCAGGACTTGGCCCTGGAAAGTGGGAGGGAGCTTATGTGCATATGTGACATGGGCATTGCTGTATGGAGGTCAGAGGACAACTTTGAGAAGTCGGTTATCAGATCCTTGCATTGTGAGTGTGAAACTTGAACCCAGATCATCAGACTTGGATAGCAAGTGCCTTTACCCACTCATCCATGGCACTTGCCCTCCTAGTTAGCTTTGAATTCAGATCAGCAAGTCCAACCTATGCTCATGGCACCTTTGGGGGCGTTTAATGATCCTTTTTCAGGGGTCATTAAGATCACCAGAAAACACAGGTATTTACATTACAATTCATAACAAAGCAAAATTACAGTCATGAAGTAGCAATGACAATAATCTTATGGTTGGTGGTCACCACATGAGGAACTATATTAAAGGGTCACGGCACTAGGAAGATTGGAGTTTTGTTTAAAAAAAAAAAGTGGTGTGTGTGTAGCATTCATATACCTTTTTGGAATAGTTTGCCTGTTACCGTGTGATTGAATTTCTAGACTGATAGTCTAGGCAGCAGACACTTTTACATAATATGCCGCTTCCCCAGCCCAGTTTATTTTATTTATTTGGAGGGTAATTTATATAATTTCTGAAGTGCTGTATTGCAATACTAGGTGCTGTGGTAAATTGCTTTAAAAAATACATTTCTCGTCTCAGAACAAGCTTGTGATTCTGATGTGACCCTCACTAACCCTGAGAAGGTAGAAATTAGGTTCTACTTTGAATTTGAATAAATGGTCAATTTTTTTTCTCCAAATGTTTGCTTGTTTGGGTGTTTTTTGTTTTGTTTTGTTTTGTTTTTTGAGATGGGGTTTTTCAGTTTGCAGACCAGGCTGGCCTCTGCCTCCCAAGTGCTGGGATTAAAGGTGTGCACCATCACGCCTGGCTACTTTTTTGTTTGTCTTTTAAACTGTAAATTCATGCCATGTATGTCTGTGAATTGATGTAAATTTTTAAGAATTTTTTTATTAATTGGGTGTTTGCCTACATGTTTATTTGTATACCACATGTGTTCAGAGCTTTGGAGGCCAGAAGGGGTCTTTAAGACCATACCTACTCCCCCTCTCTACCCTCTACTACCTGAGTTACAGACAACTGCTGGGGATGAAACCTGGTCCTCTGGATGAGCAGCCAGGGTTCTTAACCTGAGTCATCTCTCCAGGCCCTGGTGTGAACATTAACTAAATCAGTGTGGGTATAGGTGTTTACCTGGTCACCTTTTACTATAATAAAATCGGGAATTTTAAGTTTCATTTATTTGAAATGTTACCTATGAAGTGAATGAGATTCTTTCTTTCCACCAAAACAAACAAACGTAAAGGGAAAAAAAAAAACCTAACTCTTAATAAGAGTTGTTGAGTAATCTTAACTAAGGTAAGAAAAGGATATAAACCAATTGCTTCTGTTATTATATTTTGTCTTATATTTAGGATGTAAGGACAAGGGATTTTTTTTCTATAATAACTTACATAATGTTTTATCCTTTTATTATGAAAGTAGCTAAGTGTAAAAGCACATAAGCAAGTCCAACATGTGCAATTTTTCCTTTTAG	CTGTTATTATATTTTGTCTTATATTTAGGATGTAAGGACAAGGGATTTTTTTTCTATAATAACTTACATAATGTTTTATCCTTTTATTATGAAAGTAGCTAAGTGTAAAAGCACATAAGCAAGTCCAACATGTGCAATTTTTCCTTTTAG	GTTTTGGCTTGGTTCGAGGAAGGGGAAGAAACGATTACAGCCTTTGTAGAGCCGTTTGTAATTCTGCTTATCTTGGTAGCCAATGCAATCGTGGGTGTGTGGCAGG	TAAGCAGAACACTCCTGCAGCCGACACAGTCTTCTTTTCTTTTTTAAAGATTTATTTCATGTAAGTACACTGTTGCTGTCTTTAGACACTCCAGAAGAGGGCGTCAGATCTCATTACGGATCGTTGTGAGCCACCATGTGGTTGCTGGGAATTGAACTCAGGACCTCAGGAAGAGCAGTGCTCTTAACCACTGGGCCATCTCTCCAGCCCATTGTTTGTTTGTTTTTGTTTTTGTTTTTAAGACAAGGTCTATTTACACGACCGTGGCTGTCCTGAAACTACATAGACAAAGGTGGTGCTGCAGGCCTTTAATCCCACCCAGTACTTGAGAAGCAGAGGCTGGTGATCTCTGAGCTTGAGGCCAGCCTGGTCTACAGAACAACGTCTAGAACAGCCAGGGCTACACTGTCTCAAGGGGGTTGGGGGGGATAAGGGAAGTAGGAAGCTGAATGAGAAAGAAAACAGAATGAATGTGGGTGAGAAGCTGGGTATGATAGATCGTCCCTTGCATAGCACTGACGAGTTTGAGGCAGGATCTTTTTAGACTATACTGGGCAACAAAAAAAGAAAGTTGATAATGGAAAGCTTCAGAAAACCAAAGAATGTGAGAAATATAATCAACCTTTATATTTCATGATGATTTTGAAGAAAAACTTCATGAAAATGTCTTTTAATTTCCTCAGATTGTGGAGTACGGAGGAAGCTATAAGAATTCTTAACCCAAATTGTTTTTAATTTTCTCCATTACACAGACTTTGCCTGCACACAGGCTGAAAGCTTATTTACTAGAGAACAGAAATTGCATCCTTCAAAATTGATCTATAGGATCTACCTCAAAAATGTCAATATGTTTTGCCTTTTGTTTAGAGTTTGACAAGACACCTAGACTAATATTTCAAATTCATTTTCAAGTTGGTTTCCCGCCCCCTTCAGGTTTTTGGTGTCCTTACTTCTTACTTTTTTTTTTTGGTTTTTTTTTTTTGGTTTTTCGAGACAGGGTTCCTCTGTGTAGCCCTGGCTGTCCTGGAACTCACTCTGTAGACCAGGCTGGCCTCGAACTCAGAAATCCACCTGCCTCTGCCTCCCAAGTGCTGGGACTAAAGGCGTGCGCCACCACTGCCCGGCTGGTGTCCTTACTTTTAAAACTGAAGTAGAATGCTTGACATTCTTTGGTCAATTTTTAAAAAATATTTATGTATTTTTGGTAATAGCATTTTAGCCCAGGTTAACTGCAAACTCAAGACTATTCTTCGTGAGCCTTCCAGGTCTTTGGGATTACAGGGGATCGCTGGGCCACACAGATTACTATCCAGCATACCTTACAAACAGGCCTGGCCTGGGTGACCTGTCTGTAACTCCAGCTCTTAGGAGGTGCAGGCAGAAAGAGCAGTTTGTTGGCCTTTGCTATATAATACTCCCCACCCCTTGTCTTCCCATGTTCTAAATTTTGAAGCAGGATGGTGACCAGGCATACTTTTTTTTTTTTTTTTTTTGGTTCTTCAATACAGGGTTTCTCTGTGTAGTCTTGGCTGTCCTGAAACTCACTCTGTAGACCACACTGCCTCAAATTCTAATGTGTTGTGTTTTGTTTTTGAGGCAGTAGCTCATAATGTAGCTCAGGGTGGCCTCCAACTCGCCATTCTCCTGCCTTAAATTTCACACTTCAGGGATTACAGGTATGCATTGCCCCATCATATTTATTTTATTTTTGAGACAGGGTTTTACTAGGTAATTCTGGCAGGCCTGGACTCACAGAGGACCGATTGCCTCTGCCTCCTATACTGGGTTAAATTTAAGGTATATATCACCTTGTTTAGCCTAGCTTTTTACTGTATAAATAAGTTTGTAAATGTTTGTATTAAAATACCAATTGTTGGGCTGAGAGATATCTCAGTGGTTAAGAGCACTTGCTGCTCTTCTAGAGGTCCTGAGTTCAATTCCCAGCACCCATGTGGGTGACTTACAACCATCTGTAATGGAATCTGGTGACCTCTCCTGGTATCTGTAAAGACAGAGCATTCATATATAAAATAAACAAATAAGTAAATAAATAATTTTTTTTTCTTCGAGACAGGGTTTCTCTGTGTAGCCCTGGCTGTCCTGGAACTCACTCTGTAAACCAGGCTGGTCTCAAACTCAGAAATCCACCTGCCTTTGCCTCCCAAGTGCTGGGATTAAAGGTGTGCACCACCACGCCAGGCTTAACATGCTTTTTAATATTAAGATTATAAGTTTTAATTTCTAATCTAGAAATATTTAAACCAGACAGCCTAGTTTACCATACTTGGCTTTTCTTTATACAG	TTTGCCTCCCAAGTGCTGGGATTAAAGGTGTGCACCACCACGCCAGGCTTAACATGCTTTTTAATATTAAGATTATAAGTTTTAATTTCTAATCTAGAAATATTTAAACCAGACAGCCTAGTTTACCATACTTGGCTTTTCTTTATACAG	GAAAGAAATGCTGAAAATGCAATAGAAGCTCTTAAGGAATATGAGCCTGAAATGGGCAAAGTGTATCGACAGGACAGAAAGAGTGTGCAACGAATTAAAGCTAAAGACATAGTTCCTGGTGATATAGTGGAAATTGCTGGTGAGTTGAATTCAGTTTTATTTATTCCTAGATTATGTATTTAACGTTCTTTTCTCAAGGTTCAGATTATATTTAACTCTTTGTGTTTAGATATTTTTTTGTTTTTCAATTTTATGCCTATGAGTTATTTGCCTGCTCAGGACTGTCTGTGCACTGTGCATATGCCTGGTGCCTGCAGAATCCAAAAGAGGGCATTGGATTCCTTGGAACTGGAGTAAACTGACATGTGAGCTCTGGGATTTGAACTTTGGTCTACCTGAAGATCAGTCAGTGCTCTTATCCACTGAGCCATTTCTCTAGCCC	TATATCTTTCGTAAGTATTTAAAAAATTAT	TTCGTAAGT	TGTGCAATTTTTCCTTTTAGGTTTTGGCTT	TGTGCAATTTTTCCTTTTAGGTT	GTGTGGCAGGTAAGCAGAACACTCCTGCAG	AGGTAAGCA	CTTGGCTTTTCTTTATACAGGAAAGAAATG	CTTGGCTTTTCTTTATACAGGAA
23085	ENSMUSG00000029467.16	Atp2a2	chr5	-	122638793	122638876	122629743	122629848	122638993	122639011	23085	1724	1598	1949	0	0	0	2515	1927	1238	0	2	0	207	124	1	1	1	1	1	1	0.998	1	0.001	122638543	122639126	chr5:122638543-122639126:-	ns	122638793,122638876,chr5,-,ENSMUSG00000029467.16		yes	84	18	105	0.214286	1.25	117	8944	1.39286	106.476	0.380952	0.282051	0.5	0.388976	0.47619	1.3125	0.740385	1.02106	1.25	-5.3725	-4.55448	97	150	0.266667	0.333333	0.133333	0.333333	8.88	11.58	-15.54	11.85	-0.27	-24.42	52	AATTGAAAC	-0.516778	0.808511	10	37	101	0.240637	1	65	AATTGAAAC,GATTGATGT,GGCTGATTG	0.929778	0.716667	23	37	101	-0.192094	80	ACATAATGT	-0.0200007	0.533333	1	17	34	0.881764	3	85	ACATAATGT,TAATAACTT,AACTTACAT	-0.0200007	0.533333	6	17	34	0.668304	ENSMUST00000031423.10:ENSMUST00000177974.8:ENSMUST00000179939.8:ENSMUST00000196490.2:ENSMUST00000197415.5	45885	20	3	0.15	1	1	2	5	5	0	0	0	0	5	1	0	0	yes	122596150,122596284,chr5,-,ENSMUSG00000029467.16:122596510,122596596,chr5,-,ENSMUSG00000029467.16:122598703,122599039,chr5,-,ENSMUSG00000029467.16:122604012,122604144,chr5,-,ENSMUSG00000029467.16:122627300,122627439,chr5,-,ENSMUSG00000029467.16:122629743,122629848,chr5,-,ENSMUSG00000029467.16	6	AATTGCCGGCTGAAGAAG	GTAAATAATATTAACATGTTATTTTGGAGAGATGATGTGTGCAGGCTGATTGATGTGGACAATTGAAACAAATGGTTTGTTTTTTTTTTTTTTTTTTTTCCTTTCCTTTTCTAACAG	ATTTTGGAGAGATGATGTGTGCAGGCTGATTGATGTGGACAATTGAAACAAATGGTTTGTTTTTTTTTTTTTTTTTTTTCCTTTCCTTTTCTAACAG	GAAAAACCTTGCTGGAACTTGTGATTGAGCAGTTTGAAGACTTACTAGTTAGAATTTTACTGCTGGCAGCATGTATATCTTTCG	TAAGTATTTAAAAAATTATTTTGTCTCCCCATAAAAGTTGAAAGAATTTCGTTGGGACACCAGAAAATAAATAATTACCATTGAGTTTCCGTGTTTAAAAACAAACAAACAAAATAACTCAAGAATTAGAGGGGGGAAAATGATAGAAGCTGTTTTGCTTAGGTTACAGTGCAGTGAGAGGTGACCCCTGACTGCGCAGGGTCTCTGGAATTCTTGTGTCTCACCAGTTTTTAGTATCAGAAAGTTCCTCACTCTAAGTCCTTTTCTGTTGGGGTTCTTCCATTTGTTATCATGTTGTAAGATCACACTACGATGATGTTGGGCACTCTGTAAATAGATCGTACAAAAGGAATATTCCAGTTGCTTTGCCTTCCTGGTGGTGGCAAGGTGACAGTTGTTCCTGACAGTGACAAGAATGATGACGGCAGTGATGGCACCACTGTTGACCAAATTTGGTCACTGACCTCTAGGGTGGCATCTAACCTGGACCCCTGTCTTGAGTGATTCCTAGAGTAAGAGAGCAAAGTTCAGTATTCTTGGTTCTAAATATTAAAGAGGGAATAAAGGTGAAGGTGGGGTTTTTGTTTGTTTTTTTTTCTTTCTTTCTTTCTTGTTCTGTATGTGCTTGAGCCAGTGTGGTTGCTAAGAAACTAGAGAAATGCAGAGAGAGACCTGCCTAAGAAAAGCTAATGGGGACGGCAAGGGTAGTTCTAGGTTATTAACATTTTACTCCAGGATTTTTTTTTCCTGGGCAGTGGACCTTATAGTTTCTTTTAAATGGTGATAATGGTATGCAGATGTTCTTAATCTTCATAACACACGCCAATTTTTATTCTTAGAACATTGTATTCTTATACTGTGATAGGAAGTGAAAAATCATACAGTACTTGTCTTAGGTTTCACAAAACTGATAACTGTATGGTTTCAATTATGTATTCACACGTTTAAGTCTGACCCAGGGGTTCTGTGGTCATGGCCTCTATGAAAACATTAGCTTAGAGGATTGTTTAGAGAACTTACTGAATTCAGGTAAAGGAAAGATTAATTTTTTAGCTATTTTTAAAATAATAGTTAATTGGCAGCAAAGGGGACTTTTAGGAGCAGTTGTATACATGAATTTTCTCCTGAAACTTTGGTTTGTCATCTACGTGTTGTGTACCCCTTACTCGCTAGCTCATTTCGTAAGAATTTCACCTGTGGTTTTCACTGAATAAAATTTATTAGATTCCCATAGGAGACCATTCAGCATACTGCTGAGTTATTTACTCTGTACTTCTTATATATAATATCTTTTTGTGATTAATTTTTAAAAATTTTGTCCAATAGGTGGTTGTTTCATTTGTAAACAAGATAAATGGAGTTGATTATAGTTTGAGCGTGTTGCCATGTGCTAAAATAAGTTATATATGTGGGGGTTGTTTAAGGTTTGTATTTATGCAGGCTACATCATTCTGGAAGTCTCTGCTTTCGCATTAAATGGTGCCATTCACTAAGGCCATCAAGGACTTAGAATTAGAAATTAACTAGATGATATATACAAGCTGTAGGCAAAATGCATTCTTACTGGTCCCTTTCATATTATTTGAAGCAGTTTTAGAAATGTGCCAAGTGAACATGTGAAGTGAACAAGTGAAATATGTGCCAAGTTATTTTCTATTGGATTTCAGAAGGTTTCAAATTGTTTGTGGACAGTTTGACTTTTTATCAAGCAGAATTAATGATTATAGATAAATTTTACTTTGGAGTAATTAGGAATTTATTCTAATTTTCAAATTTGAAGTGCTTAACAGTTTTTGTGATAGAGAAGACATTGCCTGTTGGTAGTTGAAATATAAGTTCATTTTCAATAACTACTTGGAATTCTTGTTCAGGAAATGAACTGCTACATTTTTATGATATGAGTTGTTAAATGGAAAAGAATAAGTGTTTAGGAAGTGCTTTTTCTAGAATTCATTTCATTTGCTTTGGTTTATTTGATCAAGATTGTGGGTAGATTAAGAGACTCTTGAGAGGTTGCTCTGAAGCCTATACCACCCCTGACTTCTAGCGTCCATGCTTAAATCTGTATTAAAACCTTTAAAGATAAACTCCAAGGTTGCTTAACTTCAAAAGAAGTAGTTCAGGAAGGCGAGGCACCCGTGCAGCCTGGGCTGGAATAAGACTGCTCTTAAAAGCTACAAAGATGGAAAAGAGAAAAATTGTGCTCTAAAAGATGGGTTTTCCTGATGGTCTTCATGGAGGGTTGGTAGTGCTATATGGTACTTGTCTGTTCTTTCCTTATTTTCTTTTTATTTCTGTTACTGCCTATATAATATGTATGTGCAATGTATGGGTGTACTTGTTCAGGTATGTGGTGTACTTGTGTGTGAATGTGTGTGCAGAGGCCAGAAGTTGACATCAGGTGCCTTGCTTAATAATTCTCATCTAAAATACTGAGGCAGGGTTGCTGGATTAAACCCAGAGCTCGCTGATTCAGCTAGTTTAGGTAGCCAGCTTGCCTCTGCCTCCTGAATGCTGCAATTACAGCCAGACTGCCATGGCTTGCTGGCCTTTATGCAAGTACCTGAGGTTTAAACTCGGGGGCTTAAACATATAGTAAATACTGCCTGCCTAGCCATCTTTCAGTCCCTTTTGTTTTGTTTTGATTTTGTGTTTGTTTTTTGAGACAGGGTTTCTCTGTGTAGTCTTGGTTGTCCTTGAACTCACTCTGTAGACCAGACTGACTTCCTCTGCTTCCCAAGTGCTGGGATTAAAGACATGCACCACCAGCATCTTACTGTATCTTAGACTAGTCTCAAGCTCACTATGTACAGCCCAGTCTTACTTGTTTCTCTTGCCTTACTTAGCCTTTTAGACGCCAGGATTGCAGGCTTGTGCCACGAACTTCAGCTTATTTATTTTTATAGCTTCCAAATAAGAACACTGACTTATTTGTTGTGGTAGTCAGTGTATTCTTACTGGCATAACAGGAATATCACGGTTGTATACGCAGGTTCTTTGTAGAAGTGAACAGGCAGTTCTCATAAATCATCAGATTCTCCTCAGGTTAGAAAGATATTAATGATTTATTTCAAATATCAGATTAGTAAACTGTTAACTACAGTTAATGTTTTGCTCTGGCCAAAAAAAAAAAAAAAAAAAAACCTGCATTAATGTTTTACACTGGTGGCCCATGGGGACAGTTTAATTTTTAGTATCCACCAAAATTGTTTCTTTTAAAAAGGTCAATTCAAATATGGTAGTGCATGCTATAATTGTAATTAGTGTTTGATAGCTAAGTAGGTGAGTTAGGAGTTCAAGGCCATCCTTGAGTATACAATGAGTTTGAGGTTAGCCTGCAGTACATAAGACTATCTCTGCAAAATGCATCTCCCTCTGCACGTGGGTTAGTTTGACACCATTCACTGTTTTTGTTTTGTTTCACTGGGTTTCCTTCTCTTAGATTAGTAACTTTAAGTATTCTGCCTAACTGGAATGCCTGCTCCCTCCTCCTCCTCCTCTCCCCCAGTTGAACACCTGACACACACACTGGGGATATCAGGGAACAGGGTCTGTTGCCTGGAATGGTACTTTTGAGAGAGTAAAGCGAATGGGCTGTGATAGAGGAATTGGCTGTAGGGAATAGGAGCGTGCAGGCTTTTAATGGCTGGTTGTGTAACCTCACAAGATGACCTTTGAGGAAAGATCTGAAGGAGTGGTGAGAATCAGTAGGGCCATGTTGGCATTAGCTCATCGGTCTAGAAAGTAGTGGGGTACTGATGATGAGAGTCTGTACAGGTTTCTTTACACTACTCAGGTTGATTTTAAAATACTTTTTTGTTGTGTTTTTGAGACAGGGACTGTCTTTGTAGTTTTGGCTATCCTGGAGACCAGGACTATATAGACTATGTTGGCCTTGAACGTAAGAGATCCTCTTGCCACTACTGGGTCGTATGTATCTTCAGTACCTTAAATATAGGAATGAATTTGCTTCTAGGATTTTGAGACATTGATAAAATATGCTATCTAGTTTTACTTTGCTGGTTTCAATGATCTTCAGGAAGCAATTGATAGTGCATTTATGGTGGTTGAAATTTTTTAATTTTTTAAAAATACAATTTAAAAGGTGGTTTGAAGATGAAGCATTAATGTTTTTCCTCACTTTCCCTACTATGGGGATAACCACAATCCTGTCATACTGTGATGTGTCTCTCTCCCATGTCTAGCAGAACACGGCCCTTTTTGTGTTAGAACAAAATTTGCTTTATTCAGTATTCCTGTTAGAAGTCAGTAGTGCCAGGTTAAGTGTGGTGACAGACACTTGTAATACCAGTCTTGAAAAAGCTAATGTAGGAAGATTCAAGTTGGAGGTCAGCCTGTCCAGCAACAACAGGCTAGAGAGGGCTGGAGAGACGGCTTAGTGGCTGCACTTGCTGTACTTGTAGAAGATGTGGATTTAGTTCCCAGAACCTTTATCAGGCGGCTCAAGCCATCTGTAACACCAATTCTGGGGTGGTTTGACACCTTTTTGGATTCTGTAGACACTGGCACACGTGATGTGCATATACATATTCTCCGGCACACACACAAACTTAAAAAAATTATGGGCATTATTAGTGCCATAGTGCCATTTCTTGCGTGTTTGGATAGAACCCAAGACCTTTACACATTTTAGGAAAGTGTTCTACCACTAAGTTATACACTAATGCAGAGATTGCCCTATAAATGAATGTCAGTAGAAAGATCTCCATCCTACACTGCTCAGCTTAAAATGGGATGGCTTAGAGTGGAGCTGGCAAGTTTGAACCTTTGAATTCAGGGGAAAGGCACTGTTACTGTAACAATACAGAGTTGAGAGAGAAGAGGGAACCCTGTCTTTTCCTAGAACTACACTTTGTTCCTTTCCTTCAGTTATTGGTGGAGCGTTGGTTGCCTTCTTTACTCACAGACTCTGGCTTGGGGCTTTTTACTTAGCTCTGTGAGCACTTGTTTCATTGTCTCCCACTTGTCGGTATTACACACTGAGGTATTACACACTGAGCATCGTCGGTTCACCAGAGCATCTTCTGAGCCCCTAGGGATGCAGCTATAAACGAAGGCAGTATAAAGAGAATCCCTGATGTTCAATGTAGTCTCAAAGAATTTTTTTCTAGATATATTTCCCCTTTTGTGTAAATCTATTTTGTTTAACTTAGGAAAACCCATAGTTATAACTAAACTGACCAAACCCTAAGAGAGCATCTGTGTAGTTCTCCTTACACCTTCTCCCATCAGTCATCTGTCAGGACTGTTTTCCCATCTTTATAACCTGATAGGATTTTTTTTATCAATAGAGCAAACCATGAGACACCAAAAAACACAATCTGAGCATATATTTGCTTTTGTCAGTAAAATGTGATTGATCTTCAATTTGAGATGTAGGATTTGAGTTTCTGGGCTATTTATTATTTTACAATAGACTATCTTTAAGAACCTTTTACGTTATTTGCATCTCTGTGCATGTTTGTGTGACTATATGTCACATGTGTGTGGACCTCTGGGAGCAGGAAGAGGACTCCTGGTCCCTTGAAGCTGGAATTACAAGCTGAGCTGGAGCCCTGGAAGAACAGCAAGGGGCTCTTAGTCACTGAGCTGTCTCTTCAACCTCAGTTTTGTTTTTGTTTTAATAAAGTATTCAAGAAACTGCTGTGGAAACCCCTGTCACCTCTTGTACTGGAGACTGACTCAGGGCCTGGCATATGTTAAGCAAGGTCTCTGTCTCTAGGTACTGCACTATCTTAGCAGCTCTGAATGGATGCTCCTTAAACTTTAAATAGGTTTGAATGCCATTCTTAGAGCAGATTTGGCCACTAGTTTCTCACCCAGCAATAATTAGTATATCTGTAGAGCCTTTGAGTGTGGGTAGCCTGTGTTTTCTATTCAACAGGACACATGGAAGGCAAGGTTACTGTACTGGTTAAATTAGGATTCTTGCATTTGATAACTATTAGGCATGAGAACAATGTACATCTCTTGACTGCTAAAGGTTTGTGTTCCTCTAGTAATTCTGACACTGCTCACCCTATTCCTTCACTCCAGCTGGTAAGGGACGGTGGCCTAAGTTGTCCTCAGGATTGGCTGCCAAGAAGGAAATTCATACCCACTTTAACAAGGTGTGAAGCTTATCTTAGAGTCACTAATGCCTCACTGACCTTTTGGAAAAGGCCCTGTCACTCATGAAGTTGAGCAATTTTTCTTCTTTAAGAGCTAATTAAATTTCTTACTCTGATTTGTTCTCCTTGGCAAATGTTTGGAAGGGCTGTATCAGCAGCTGTGATCCTGCACCTATCAAAATTTATAACTTCCTAAAGAAGTTTTCATTTTGGCGGAGATCCTGGCCTTAATACTAGGAATGCCCTGTTGAAAGCTTGCAGTCGTGTTTATTACATTCATTCTGGTTTCCTCTTGCCCTACTTGTCAATGGTAATTGACATGTGTCAGAGCCTGTATACTTTTTCTTTGATAGGATTCTTTGCTAGTTCAATGTTATTCCTCCTTAGAGTTTTAATTACCTTTTGGTAACTTGTTATTTGTGGGTTTTTTGTTTTGTTTTTTAAAAAACCTTAGAGAATAAATGCTATGTGGGCTCATTATTTTACCTTTATTTTACTTATAACATGGGATGTGTGTGTGTGTGTTTACACACACATTTTACTTATAACACGGTGTGTGTGTGTGTGTGTGTGTGTGTGTGTGTGTGTGTGTGTGTTTACACACACGTTTGTTTGGAGACAGGGTCTCTTTATTATGTCCTGGAACTCACCTTATAGACCAGGCTGGCTTCGAACTCGGATCCACTGGCCATTGCCTCCTAAGATCCAGGAGTAAATGGCTTTTGGGGGTGGTGGGGAGGGGTGGTATATACAAAGGTCAAATAACTCAATGGGATTGGTTCTTTCCTCCCACTTTTATGTGGGTTCCAGGGATTGAATCAAAGCTTGCCAAGCTTGTAGAGTAAGTGCCTTTACCTGATCAGTCATCTTGCTAGCTCCTAGGTAATCTTTTAAAGAAAAGGTCTTGGTTGGTGAGATGGCTCAGCGGTTAAGAGCACTGACTGCTCTTCCAAAGGTCCTGAGTTCAAATCCATCCCAGCAATCACATGGTGGCTCACAACCATTTGTAATGAGATCTGACACCCTCTTCAGATAGTAGTGTCTGAAGACAGCTACAGTGTACTTACATATAATAAATAAATCTTTTTTAAAAAGAAAAGGTCTTTATTATGAAAATGTTTTCATTTTAAGCCATATAGCCTCTCGTCTCACGTGCCCCCCCCCCCATGTAAAGCAAGGTCCACCTCCCAGATTTAGTCATTCAGGTTGGCAGGTTTTTGATAAAATTGCCACTGACATTTATCAGGACTTGGCCCTGGAAAGTGGGAGGGAGCTTATGTGCATATGTGACATGGGCATTGCTGTATGGAGGTCAGAGGACAACTTTGAGAAGTCGGTTATCAGATCCTTGCATTGTGAGTGTGAAACTTGAACCCAGATCATCAGACTTGGATAGCAAGTGCCTTTACCCACTCATCCATGGCACTTGCCCTCCTAGTTAGCTTTGAATTCAGATCAGCAAGTCCAACCTATGCTCATGGCACCTTTGGGGGCGTTTAATGATCCTTTTTCAGGGGTCATTAAGATCACCAGAAAACACAGGTATTTACATTACAATTCATAACAAAGCAAAATTACAGTCATGAAGTAGCAATGACAATAATCTTATGGTTGGTGGTCACCACATGAGGAACTATATTAAAGGGTCACGGCACTAGGAAGATTGGAGTTTTGTTTAAAAAAAAAAAGTGGTGTGTGTGTAGCATTCATATACCTTTTTGGAATAGTTTGCCTGTTACCGTGTGATTGAATTTCTAGACTGATAGTCTAGGCAGCAGACACTTTTACATAATATGCCGCTTCCCCAGCCCAGTTTATTTTATTTATTTGGAGGGTAATTTATATAATTTCTGAAGTGCTGTATTGCAATACTAGGTGCTGTGGTAAATTGCTTTAAAAAATACATTTCTCGTCTCAGAACAAGCTTGTGATTCTGATGTGACCCTCACTAACCCTGAGAAGGTAGAAATTAGGTTCTACTTTGAATTTGAATAAATGGTCAATTTTTTTTCTCCAAATGTTTGCTTGTTTGGGTGTTTTTTGTTTTGTTTTGTTTTGTTTTTTGAGATGGGGTTTTTCAGTTTGCAGACCAGGCTGGCCTCTGCCTCCCAAGTGCTGGGATTAAAGGTGTGCACCATCACGCCTGGCTACTTTTTTGTTTGTCTTTTAAACTGTAAATTCATGCCATGTATGTCTGTGAATTGATGTAAATTTTTAAGAATTTTTTTATTAATTGGGTGTTTGCCTACATGTTTATTTGTATACCACATGTGTTCAGAGCTTTGGAGGCCAGAAGGGGTCTTTAAGACCATACCTACTCCCCCTCTCTACCCTCTACTACCTGAGTTACAGACAACTGCTGGGGATGAAACCTGGTCCTCTGGATGAGCAGCCAGGGTTCTTAACCTGAGTCATCTCTCCAGGCCCTGGTGTGAACATTAACTAAATCAGTGTGGGTATAGGTGTTTACCTGGTCACCTTTTACTATAATAAAATCGGGAATTTTAAGTTTCATTTATTTGAAATGTTACCTATGAAGTGAATGAGATTCTTTCTTTCCACCAAAACAAACAAACGTAAAGGGAAAAAAAAAAACCTAACTCTTAATAAGAGTTGTTGAGTAATCTTAACTAAGGTAAGAAAAGGATATAAACCAATTGCTTCTGTTATTATATTTTGTCTTATATTTAGGATGTAAGGACAAGGGATTTTTTTTCTATAATAACTTACATAATGTTTTATCCTTTTATTATGAAAGTAGCTAAGTGTAAAAGCACATAAGCAAGTCCAACATGTGCAATTTTTCCTTTTAG	CTGTTATTATATTTTGTCTTATATTTAGGATGTAAGGACAAGGGATTTTTTTTCTATAATAACTTACATAATGTTTTATCCTTTTATTATGAAAGTAGCTAAGTGTAAAAGCACATAAGCAAGTCCAACATGTGCAATTTTTCCTTTTAG	GTTTTGGCTTGGTTCGAGGAAGGGGAAGAAACGATTACAGCCTTTGTAGAGCCGTTTGTAATTCTGCTTATCTTGGTAGCCAATGCAATCGTGGGTGTGTGGCAG	GCTGAAGAAGGTAAATAATATTAACATGTT	AAGGTAAAT	TTCCTTTCCTTTTCTAACAGGAAAAACCTT	TTCCTTTCCTTTTCTAACAGGAA	ATATCTTTCGTAAGTATTTAAAAAATTATT	TCGTAAGTA	TGTGCAATTTTTCCTTTTAGGTTTTGGCTT	TGTGCAATTTTTCCTTTTAGGTT
23086	ENSMUSG00000034848.18	Ttc21b	chr2	-	66016497	66016565	66014670	66015187	66018603	66018724	23086	58	92	69	5	0	10	143	107	58	9	0	3	192	124	0.170303	1	0.882	1	0.817	0.911	1	0.926	-0.046	66016247	66016815	chr2:66016247-66016815:-	ns	66016497,66016565,chr2,-,ENSMUSG00000034848.18		yes	69	121	359	1.75362	5.2029	2038	1309	29.5362	18.971	0.362319	0.404318	0.446281	0.39725	0.420345	1.23174	1.11592	1.09641	1.16015	-6.45359	-6.61143	150	150	0.633333	0.266667	0.3	0.433333	8.73	13.05	-10.06	9.75	3.3	-18.79	144	TGCTCATCT	1.39302	0.618705	1	28	50	1.48088	4	138	TGCTCATCT,ATTTCACTT,TCTTAATTT	-0.503693	0.616541	1	22	43	0.720846	131	CGGTGATTG	0.589316	0.571429	1	11	20	1.102	4	131	CGGTGATTG,CACTCATGC,CAGTGAACT	0.589316	0.571429	2	11	20	1.03588	ENSMUST00000102718.10:ENSMUST00000125446.3	72119.5	28.5	28	0.982759	3	5	10	4	2	0	0	0	0	2	1	0	0	yes	66065916,66066014,chr2,-,ENSMUSG00000034848.18	1	TCCTGCTGCAAAGCTTATGAATATATGGGGTACATTATGGAGAAAGAGCAAGCATACACAGATGCGGCCTTCAACTATGAGATGGCATGGAAACATAGCAACCAGACAAATCCTGCAGTGG	GTGAGTTCAGCAGACTGGGCCCAGTGTCTTCACAAGAAATAATATATCATTTGTAAATACTATTTGAAATGCACTTTTAGGGCAATACATATACAAGCCAACCTCTATTGTCAATGCTGTATCCTCATCGCGAGTTACTTACCTGATTACTAGGTTCATTCTGCCTTTTTCCTTCTCCCTTCATCCTTCTATTTGGAAAATGGTAATGTGGACAAAAAGTATCCTGTTGTCAGATATATTATGCAAAGGTTACATTCTATCACCACCTAAGGTTCTTTTACTGAGAACCTTCTAAAGCCTTTTAACACTTGAGTAAGGGTTTGGGTCTCTTACCTTTCTCCTGAGCATCATAGACGTAATGAGTTGTATGTGTAGACTCTTGTTTGGGGAGTATTAGCCTACAGTGTCTGTGCAGTTGAGTGTTACCAATAGTGAACTCAGTGATTAACCTCGGCCTCCTGCCGGTAGGGCTCCTCCCAGTGAACTAAGTCCGACTCACTGAAGTCTAGATCAGTTCTGCGATGCCATCTCTACTCCCCTCCCTCTCACAGAGGAGGGTCCTTGAGTGGGAACTTCCTCCTGAGGTGAAAGTATTTGCTGTGCTCTCTCAGAGGGCTGTCACCTTTCCCTGCTTGAGACTGTCCCTTGACACGACTAACCATGGTTCACCAACACTCCCTTTAAACATTGGTGAGAGTTTTTACAGTTGAGAGAGCTGCAGTTTCTGTGGCCACAAAGCATGAGAAATTACTTTGCTCTCTCCGTCCCTTCTGAACTGTTCTACTACATGTGAGTGTGTTTATACGTATGGCTTGGCTCCCTGTGACTATAAAGGCGTTGGTGTTTTTATTAGATTAGGTGATTTCAAGCTATTAACTTAACCTAAGGTGGCAGCAGTCTTTACCAGCTGTGTCGCAATGTTTGACTGCAGCCATAGTCCTCCTCACACTCTGCCATCTGTCCTGCTGGCCCCTGGCTTGGGTTTCTTTAGGATCTGTTAAAATTGATAGATTGGGAAAAGTACAGGAACTAATGATTGTTTATACATCTTCATTTACATATTCATATTATATATCATATGAGATAGAGACACCTTGTAAAATGGAAATGTATTAAATACCCAGAAAATAGAAATAATTTTGATAATTTATTCTTTCAGAGTAATATGTTTCAAAGTTATTTATATACTCTGTTCCTTAGGAAGCTTCAGAAAACACAGAGACTCCAACTCACCAGCTTTTCCCTTATTCTAGTTTATAAGTGATCTTGGCAGCTCTCCCAGAGTTCCTTTCCTAGGTGTTCCTCTGACATTTTTAATTATTTTGTTTGTCCCTGATGATTGTCACTATATCCACTACCCAGTCTGGCTGGCCAAATTAACCTTACACTTTCACAAGAAACCCTCAAAGTCCACACACTATTTCCATAGAATTTCAAATCAGGTGCTGTCACTGCAAATGGCCCCAAATAGTTATGCTAGTACATACATACATACATACATACATACATACATACATACACACATATATATGTGTGTGTGTGTATACACACATATAAATGTGTGTGTAGTTTGTGTGTATATATATGTATGTGTATATGTAGTTATAGTTATATTCCTTGTATAAATATGCATAAGAACACATTTCAAGTGAAAAACACATTTTAAAATAGGAGACCACTAGGAACCAAGAGCCTGTGAGGAGAGGACCTCCTCTCACCTACGCTCAGGTTACATGGCAATCACTAGATGTCTAGATTCACTTCCACTTGTCTGCTGATGGAGTTTGCGCTTTTCAGTGAGCTGAAGAAGCCACACTCGGGGAGCAGCAGTGCTCCCACCCAGCAGCTACTCACTGGGGTCCCTTTTTCCAACTCTGTTCCTTTCTGTTTGCTCATCTTAATTTCACTTTGCTTTCTCCTGCCATGTCTCTTTTCTCTGTATTGTCTGGCCAACAGTTTCCCTTAGGACTTCTCTAATAAGTCAACAAAAGAGGAAGGAAAAAACCACGTATCAGATTTTTTTTTCTTGTCTCAACAG	TTGCTCATCTTAATTTCACTTTGCTTTCTCCTGCCATGTCTCTTTTCTCTGTATTGTCTGGCCAACAGTTTCCCTTAGGACTTCTCTAATAAGTCAACAAAAGAGGAAGGAAAAAACCACGTATCAGATTTTTTTTTCTTGTCTCAACAG	GATACAAATTGGCATTTAATTACCTAAAAGCAAAACGATATGTGGATGCAATTGACGTATGTCACCAGG	TAAATTTCTTAAAATAGTACAGGTGGAGTCTGGAAAGATGGCTCAGCTCTTAAAGGCTAAGGCTCATAACCAAAAGTAGCAATGCACAATTTCCTTCTACTCTCAAATGTCACTGAACAGTAAGAAATAGAAGATGTGGTTGTTTAGCTAAGTAGTTTATTAAATAAGTTATGGAGAAATTATTAGTGTTCGGTTAAAATTTTAAAATGTGTCTATTTAAAGCAAGGATATATTTATAATTAGGGTTTAAATAGTAAAGGATTTGTGTCAATTTAAAGAGATAGGCTAGTAGGGAAAACCTGTTCGACAAAATCCAGTTTGGATGGTATCTGAAGGGCCGGAGAGACGGCTCAGCAGTCAGCAGCCTCTGTTGCTCCTGCAGAGGACCCCGGTTTAGTTGCCAACGCCCATGTCCAGCTCTCAACCATCTGTAACTCCAGCTCCAGGGCCTCCTCCATCCTGCTCTGGCCTCTGCAGGCACCAGGGACACTTTTGCAGATAGCATTGATTTCCCAGGTCATTCTATTAAGTGGGACATTTTGTGATTATATCTATCTATTGAAGAACTTTTTATTTATAAATTATAGCTAAAAATACTCCATAATTTAGGAAGTATTTCTGCATTTCATTGCACTAAAACCCTACAATTAAAATGGCATCTTTAACATCCTTCCAGCTTTAGAATTTCCATAGCGCTTTGTGTGTGCCATGTCCCAATGGAGCTCCGTTCGAAGAGGGCCTTACCATTTTTCACAGCTCTTACTTCAGATAGTTGTGTCCCAGTATTATTGTGGTAAATACCTGGCTATGGGATTGCTGTTGACTGCTAACTTCTGTGAGGCAGTGTTTCAAACTAAGGATGAACACTAACCCAAGGCTATGTGTGCAAATCACTTGTGGACTTCTATCTTTTTAAATGAATAGCTTCTCCCTCTCAGACATAGCATTGCTGGAAATCAGAATGTTCCAAAATCAGTCCAGGTAAATCTGATACATGCTCTCGGTTAGTAAAACCCTCAAAGAGGATATTAGACATGACAAGAAGCTAAGTTACAGAAGTATTATAAGTTGTCTTCTAAGTCACCTGTTAAGGAAACTTGTATGAGATGTTTCCATGGGTAGTTCCACATTCTGTGACTCTTATCTGCTCATCTCAATGAGTCACCACTCATGCGGTGATTGTCACCTTTGATGAGTGTGACAGTGTTAATACAGTGAACTCTTGCCCATAATGCGCAGTTAGACTCAGAGTCATAGCTCCCTTGTTCTCAACAGTTCCTTACAAGGTAGTTTGGTTTTGTTTCCCCAG	AGTCACCACTCATGCGGTGATTGTCACCTTTGATGAGTGTGACAGTGTTAATACAGTGAACTCTTGCCCATAATGCGCAGTTAGACTCAGAGTCATAGCTCCCTTGTTCTCAACAGTTCCTTACAAGGTAGTTTGGTTTTGTTTCCCCAG	GTTCTTGAAGCACATCCAACTTACCCCAAAATCAGAAAGGATATACTTGATAAGGCGCGTGCATCTTTAAGACCTTGAAAATGATTTTTACTGAAGTGTTGGGCAAGAGATGACAGTGGTCCCTCAGCTTTCACAGTCTTTGCAGTTGACACAGGCTCCAGCTGACAGTGTGACAGAAGTGTGTCCTGCCTTCTCCAGCAGAGGCTGCTGCTGTCCGTGGACAACACTGGTCTGTGGCATCCTTGGTGGAGTGGCTGGGTGAGAGCTCATCTTTCTCCCTTCCATTAGGCACAATGGTAGTTCTGTGATAAAGCTTAACTCGTTTCTACAGAGGATATTTTTGTTAAAGTCTGGGTGATATATCTTTTCTGAAGAGTATTAGATTTTCCAACAATTCTATTTAAAGTCTACTGTCATCTGTTAATTTTCTATTATAGTTTGTGATATAATCTCATGTAATTTATGAAAAATGAATACATATTTTAAATGTATATTTTAATAAAGATTTTTGTGAATA	CCTGCAGTGGGTGAGTTCAGCAGACTGGGC	TGGGTGAGT	TTTTTTTCTTGTCTCAACAGGATACAAATT	TTTTTTTCTTGTCTCAACAGGAT	TGTCACCAGGTAAATTTCTTAAAATAGTAC	AGGTAAATT	GTTTGGTTTTGTTTCCCCAGGTTCTTGAAG	GTTTGGTTTTGTTTCCCCAGGTT
23087	ENSMUSG00000034848.18	Ttc21b	chr2	-	66065916	66066014	66065386	66065587	66066564	66066757	23087	42	68	91	0	0	1	112	78	62	0	0	0	222	124	1	1	1	1	0.981	1	1	1	-0.006	66065666	66066264	chr2:66065666-66066264:-	ns	66065916,66066014,chr2,-,ENSMUSG00000034848.18		yes	99	193	201	1.94949	2.0303	550	328	5.55556	3.31313	0.484848	0.410909	0.471503	0.353659	0.378109	0.972474	0.8475	0.729421	0.779851	-5.29252	-4.63085	150	150	0.633333	0.366667	0.466667	0.3	8.81	10.63	-15.02	8.58	2.05	-23.83	21	CCCTGATTG	1.58978	0.75	1	12	25	1.55276	1	51	CCCTGATTG,AGTTTACAT,CATTAACTT	1.51585	0.692308	13	12	25	-0.63532	19	TTCTGAACT	1.37471	0.785714	2	13	25	1.40815	5	26	TTCTGAACT,GAATAACTT,AGCTAACAC	1.37471	0.761905	9	13	25	0.781916	ENSMUST00000102718.10:ENSMUST00000125446.3:ENSMUST00000131503.2	71949	28	10	0.357143	2	2	4	4	3	0	0	0	0	3	1	0	0	yes	66016497,66016565,chr2,-,ENSMUSG00000034848.18	1	TGTGGACGTAATCAACTCATTCTCCAGAAAGTTCAAAGTTTCCTAGAAAAAGCATTTAGTTTAACTCCCCAGCAAGCAGAAATTGCTACAGAGCTCGGCTACCAAATGATTCTCCAAGGCAAGGTCAAGGAGGCCTGGAAGTGGTACAGGACCGCCATGACGCTGAATGAGAGCAACATCTCTGCTGTCACCG	GTACGCTGACACTTCCTCCCTGGGTGCTCGCCTCACGCATCTGCCCACTCAAGCAGAGAATGGAGATTTTTTTTTTAATTAAACTCTTTCATTTGTTTGTTCGTTTTTTGTTTGTTTGTTTGTTTTTTCGAGACAGGGTCTCTCTGTATAGCCCTGGCTGTCCTGGAACTCACTTTGTAGACCAGGCTGGCCTCAAACCCAGAAATCCGACTGCCTCTGCCTCCCGAGTGCTGGGATTAAAGGTGTGCGCCACCACACCCGAAAAACAAAAAAACAAACAAACAAAAAATTAAACCCTTTCTACTATGCGTAAATGGAAAAGTCATATAGCTTTAAAAATATCTATTTAATTCTCAAATACTATCTTGAAAGAATGGATATTATTTGGTTGCTTCTATCAAGTTATGGATTGTGCAGTAAAAGAGTTTACATAGTTCCTGGCTGCCTGTTTTCTTCCCCACCCCTCCCCTGGCTGTATTTTTTTTTCCCCCAGCCATTAACTTAGTTCAGTTGGTTGGAATAGGCCCTGATTGTTTCTGTTTGATTTCAG	AGTTATGGATTGTGCAGTAAAAGAGTTTACATAGTTCCTGGCTGCCTGTTTTCTTCCCCACCCCTCCCCTGGCTGTATTTTTTTTTCCCCCAGCCATTAACTTAGTTCAGTTGGTTGGAATAGGCCCTGATTGTTTCTGTTTGATTTCAG	GACTTATCCGATGTCAGTTAATAGAGGGGCAGTTGCAAGATGCAGACCAGCAGTTGGAGTTCTTCAGTGAATTCCAGCAGTCAATGGGGAAATCTGCGG	TACGGCGTTTTATCAGACAGCAGATGGCTGCTGCTGTTTATAAGCCATGAGACTTTAAGTGACCGTTCATCCTTAGCTCTGCATGGTGCATGAGCACTGACTTTAATGTACAGTGTCATGTGTTGGTTTACCTCTATGCCACTTGACTTTAAATACTCTTCTCCGTGGTCCTAAAATTCCATTCAGCTAACACTTAGGTTTGAATGATTTTATATCAAACATTTAAATACTTTCTTATAAATAATACTTTGATATACCTTTGAAATGTAGACAAATAAATGGCTTTATAGCCAAATGGAATAACTTCTGAACTCTACTTACTTTTCAG	CCATTCAGCTAACACTTAGGTTTGAATGATTTTATATCAAACATTTAAATACTTTCTTATAAATAATACTTTGATATACCTTTGAAATGTAGACAAATAAATGGCTTTATAGCCAAATGGAATAACTTCTGAACTCTACTTACTTTTCAG	GAATTAATGTATTTGCATGCGGTTCTTGCTACGAAAAAAAATAATCGTCAGGATGAAGTTATAAATTTGTTGAATGATGTTGTGAATACTCACTTTTCACACTTGGAAGACCTCCCGCTCGGCATACAGTATTTTGAGAAGCTCAACCCTGACTTCTTACTAGAAGTTGTTACCGAGTATCTGAATCTCTGTCCAATTCAG	GCTGTCACCGGTACGCTGACACTTCCTCCC	CCGGTACGC	TTGTTTCTGTTTGATTTCAGGACTTATCCG	TTGTTTCTGTTTGATTTCAGGAC	AAATCTGCGGTACGGCGTTTTATCAGACAG	CGGTACGGC	GAACTCTACTTACTTTTCAGGAATTAATGT	GAACTCTACTTACTTTTCAGGAA
23088	ENSMUSG00000019943.11	Atp2b1	chr10	+	98850320	98850512	98846535	98846642	98850745	98850959	23088	281	186	354	0	0	0	349	314	142	1	0	0	316	124	1	1	1	1	1	0.993	1	1	0.002	98850070	98850762	chr10:98850070-98850762:+	ns	98850320,98850512,chr10,+,ENSMUSG00000019943.11		yes	193	107	214	0.554404	1.10881	3677	233	19.0518	1.20725	0.414508	0.41882	0.485981	0.351931	0.518692	1.17243	1.0104	0.849034	1.25134	-5.99366	-4.98978	150	150	0.433333	0.4	0.266667	0.533333	6.66	-16.71	7.33	6.79	-23.5	0.67	117	CATTGACAG	1.41128	0.571429	6	12	28	1.06362	8	87	CATTGACAG,GTCTAATTC,ATGTAATTC	1.41128	0.573171	6	11	27	0.989736	115	CCGTAATCT	0.978651	0.627273	1	15	31	1.28969	8	40	CCGTAATCT,TTGTGAATG,CCCTGAGCC	0.978651	0.6	2	8	13	0.638333	ENSMUST00000020107.8	110991	21	16	0.761905	3	4	8	11	1	0	0	0	0	1	1	0	0	yes	98852784,98852892,chr10,+,ENSMUSG00000019943.11:98854576,98854759,chr10,+,ENSMUSG00000019943.11:98855139,98855226,chr10,+,ENSMUSG00000019943.11:98855139,98855293,chr10,+,ENSMUSG00000019943.11	4	GTATAATTGACAGCACAGTCTCAGAGCAACGACAGGTTGTAGCTGTAACGGGTGATGGTACAAATGACGGGCCTGCACTGAAGAAAGCAGACGTTGGCTTTGCAATG	GTAGGAACCCATGCTAATGTTTACATACAGCTTGCTGTCTAGGAGACTGTCTGCTTTGTTTGTTTGTTTGTTTGTTGCCAAAATTGCTATCGATTTGAAACAATGTTCCTCAAAATTAGTTTTAAAAGATGTAAGTGAATTTATAGCTCTAACTATTTTATATGCTACCTTTATTAGATACTATCAAGTCTGGCCAGAAGATGATTTCTTTGAACAGCTGTAACTGTGTACATTTGCTTTGTACTCTGAGACATGTTTAAACATTATTCCCCTCGCCGGCATCTTACAGCCACCTTCTTAAACAGACTCATAAGAATGGTGACCTAACTAATGGCTTTTAAAGAGTACCTGAATGTCATCATTTTATGTAGCGATTCAGTCACCTTCATGAATAGATACTGCGTTTCATTATGGCAGCCTTACTCATGCATATGACATACTCTGCTCATATCCACACAAATCAGCCCTCTCTCACTCCCCCTCCCCCTCCACTAGGCCTTCACCATCCACCCTCTTCTACTCGGATGCCTTACATAGTTTTTCTATCTAGATTCCACATACAAGAGATTTGCTTTAAGTGGGGGAGGTGCCTGCTTTTCCACAAAATCCTCAACTAAGTGTTTTCTTTACTCTTTGTATTAGAAAATAATGCTAATTACCAAAACTAAAACATAACCAAAAAAAAAAAAACCTTGAAATTTTGAATATTTTTGTTTAATATGCAACTCGTTCTTTTTATTTCTGCACTGGACTGGAGAGTTTCACAAATTAAATTAAACTTATTTCAAAAGTAAAGCGAAGGAGTCAGTCTGGGTGGCTGGGACTTGAAACCATTTTCTGCCAAAACTTGACTTCTGAGACGACACAGATCAGATCAGAGACATGTGCGCAGGTAGTCAGTCACACTAAGGAACTCCAGGTTCCTATTCCAGCTAACCTACCTTTTATAACTATTTCTTAAATTTATAAGGAGTTGAACAGAGCTATGAAGGTTTGCAACCTTCATATGAAGGGACTGCAAAAATCTGTTCTAAATAAGTTACGTGTTCCATTCCTGTGACTACTCATGGCCGTTGTAGAAATATCAGTGTGCTTTAGAGGTGCTTTTCCCACAGTATGGGAGACACTGAGTTCCAAAACCCAGTGTGACACTCAGGGCTTTGTGCGGGAGGGTGTTTCTGTATCCCAGGCTGTGCTTGTGTGATTACCCACCCAGGTTTTCTCGCTAAAATAGAGATATAGAAGATGACTCTGGGTGATAAGACTTAATTAAGAGAGGTGGTAAGAGGAAATTCCCCTCAAGCAAAAATAACTATTTCAAGGACTCACCCGACCCTACCCTACCCTACCCTACCTTACCTCTAGACAACTGTATTGACATGTAATGCTGAAACTTGTGAAGAGTTCCTGACGTGGACTGAGGAGTTCTTGGGGGTTCTGCCTTGTGCTTTAAGCAAGTGATATCATCCTCTTTGGGAACACTGCAATCAGTAACTGTCGCTCCTCCGCATGTAGCAGATTCTTGCTCCTTCTGTGACCCTGACACTTAGCCAGGATGCCAAAACTAGTACCATGGAACAAGTTGTTCTTTTCCGAAAAACTTGGGCATAAGACAGATACTGAAGGTTTTAAGTAAATGTTAGCAAAACTCACCAATCCAGACCCCCCCCCCCAAAAATACAGTACAGAAGCTGTGTTGGTAGTGGGTTTTGTTTTTAGGGTTTTGCATGATTTAATATTAAATTAGATTCAAAAAATTAAACTTAAACTTATTTCAAAAGTAAAGCGAAGGAGTCAGTCTGGGTGGCTGGGACTTGAAACCATTTTCTGCTAAAACTTGACTTCTGAGACAACACAGATCAGATCAGAGACACGTGCGCAGGTAGTCAGTCACACTAAGGAACTCCAGGTTCCCATTCCAGCTAACCTACCTTTTATAACTATTTCTTAAATTTATAAGGATTTGAACAGAGCTATGAAGGTTTGCATTCGTAACCTATGTCATAAAACTGAGGTGATTCCGTAGAGGCTGAGAGAGAAGACCATGGCTTGTAATTGCTGATTTTGAGTTAAAGTGCTATCTCAGCCTTTCAGTGCCGATCCGTACACTGCACGCAGCAGTTCTAACGGGGCTCATCAGATGTGCCTACCATGCGCCATTTATTTTTTGATTCCCAAAAGAAGATTTGACCATGTTAGCTGTTGGGTTTTTCCCCCATCTATATAAACTGTAAAGACCCCACTGCTTTGTCAGCATAGGGAGCATTGACGACTAGCTTTTCCTAAGGAAGAGGCCTCGGCTCTTACACAGATATCAGGGGCCTTTGCACGCTCATGCGTGTGTTCCTGGTCTGCCAGTGGGGTTGTGTCGTCATTTTGGTTAGACCAGCATTTCTATACTGTGTCTATATTATGACTGTCAGCTCCATTCCACCCTGAGCCACATGGTCTCCTACAAGTATTTTTACTTTTCTGGAGAACTTCTTTTTTTTTTTTTTTTTAATTTCCTGCAACTTATGTTTTTCTTATATAATTAACTTTTTTCCTAATTTGTAACATACTTGGCTAACCCTCATTCCCAGACTCTCTTTGCAATGACTCAGAGACCAGTCAGTGCTCTTACCAAATTCATCTTACAGACCTCCCTCCCCACCTCCCGACCTTCTGGGACCTGGAGTAGGAGTGACAGGTTACCTGACTGGATGCATTTGAGAAGGAGCTCTGAGGATCTGGTTGCCTCGTGTTTTCATTTTATTAAACCTGGAGGACACCTAACAGAGAAGCATCTAAGTCATAAATGCACAGCCGAACTCAAGTGCACACCATTCTGTGTAGGACAGAAAGTGCACACTGCCAGAGACTCCTGGAGCTTGCTGCTTCTGCCTGGTTTCAACTATACCAAATCATATGTACTGTGTTAGCATCCGTATGTGAACATTATCTATGATGTTTATAGTTACAGTTAACTTGTTTTGATTAACCCACAGTCTCTAAACCTACCATCCTGCTGTTGACAGTCTCACTAGCCTGAGGCTCCCCAGTGCTTCCTCAGGTCTTCAAGAGCGCCTCTCCCCTGTCTCTAAGTGTTCCCTGAAACTTCAGGGCCTGAGAGCCAGCTAGGAATTCTGTAATGGGGGAAAGGCCGTCTCCGCTTCCCTCCTGACTGCTTAAGCTTTAGATTGCTCTGGTCTCCTGAGTTAGTATCAGTCATCATCTGCTTCATCCTTACGGTTTCCGTGCAAGCTCTCCCGTCCCTCACCTTTCTCGCTTCTAATCTCTTCTCATTTTTCAATACTGTTTTAAACTTGAGAGTACACACACTTGTACATGTGTAGTGATCATCTCCACCTCCTCCTTCTCATCCCTCCTACCTCCCAGTCCTTCCAACATGTCCCCTGCCACCTTCACCACGGCCAGCCTTTCTAAAACCATTGGTGTTTTTAAGCATACTTTCTGCATGGCCTTGGAGGAGACATCCCTTGATTTGCACTGCATGCTTCATTCCTTACATAGGAAGTCAGCTAAGCCTGAGAGTCCTTCCCAGGCGCATCTTAGCATTGACAGTATTACCTTCTTTTAGCATAAATGTAATTCTTTTTGTTAAGTGTAATGGTGCACATTTGCATATGTAAAGTGATATTTTAAGCCCATAGTCTAATTCACAGGCTTTTTTAACA	CTGAGAGTCCTTCCCAGGCGCATCTTAGCATTGACAGTATTACCTTCTTTTAGCATAAATGTAATTCTTTTTGTTAAGTGTAATGGTGCACATTTGCATATGTAAAGTGATATTTTAAGCCCATAGTCTAATTCACAGGCTTTTTTAACA	GGGCATTGCTGGAACTGATGTGGCTAAAGAAGCGTCTGATATTATTCTCACAGATGACAACTTTACAAGCATTGTCAAAGCAGTTATGTGGGGACGAAATGTCTATGACAGCATCTCAAAATTCCTTCAGTTCCAGCTTACTGTTAATGTAGTAGCAGTGATTGTTGCTTTCACGGGCGCTTGTATTACTCAA	GTAGGTGACTGTTAATATTTATTTTAAAGCAAAAAATTATATGCTCTACCTTTTTAAAGTCCTTAAGTATTGAAGTAAGATGAAGCTTTATATTATAGGCTAATTAACATGAACCGTAATCTGTTCTGTTCCTTAAGTCTTTGTAGAAGTCTTTCCTACTAAAGGCTTTCCGAAAGTTGCTGCCCTCCCCCTGAGCCGTTGTGAATGTCTATTAGGAAGCCTGTCTTTTCTAG	AGCTTTATATTATAGGCTAATTAACATGAACCGTAATCTGTTCTGTTCCTTAAGTCTTTGTAGAAGTCTTTCCTACTAAAGGCTTTCCGAAAGTTGCTGCCCTCCCCCTGAGCCGTTGTGAATGTCTATTAGGAAGCCTGTCTTTTCTAG	GACTCGCCACTTAAGGCGGTGCAGATGCTCTGGGTAAACCTCATCATGGACACGCTGGCTTCCCTGGCTCTGGCTACGGAACCACCCACCGAGTCACTCCTGCTTCGGAAGCCTTATGGTAGAAATAAGCCTCTCATCTCACGCACGATGATGAAGAACATCTTGGGCCATGCATTCTATCAGCTCGTAGTGGTCTTTACACTCTTATTTGCTG	CTTTGCAATGGTAGGAACCCATGCTAATGT	ATGGTAGGA	ATTCACAGGCTTTTTTAACAGGGCATTGCT	ATTCACAGGCTTTTTTAACAGGG	TATTACTCAAGTAGGTGACTGTTAATATTT	CAAGTAGGT	AGGAAGCCTGTCTTTTCTAGGACTCGCCAC	AGGAAGCCTGTCTTTTCTAGGAC
23089	ENSMUSG00000019943.11	Atp2b1	chr10	+	98852784	98852892	98851345	98851557	98854576	98854759	23089	234	252	298	0	1	0	375	300	218	0	0	0	232	124	1	1	1	0.993	1	1	1	1	-0.002	98852534	98853142	chr10:98852534-98853142:+	ns	98852784,98852892,chr10,+,ENSMUSG00000019943.11		yes	109	212	183	1.94495	1.6789	1226	1684	11.2477	15.4495	0.495413	0.37602	0.471698	0.397268	0.47541	0.952131	0.759002	0.801894	0.959624	-4.55448	-5.57982	150	150	0.566667	0.3	0.466667	0.333333	8.94	-10.04	8.59	9.09	-19.13	-0.35	24	AAATAAACT	-0.45343	0.736842	2	9	19	0.680053	4	24	AAATAAACT,TGGTCATGA,AACTTACTC	-0.45343	0.736842	6	9	19	0.205035	75	ATCTCACTG	1.55267	0.642857	1	10	21	1.49648	10	89	ATCTCACTG,GAATAACTT,ATCTGACCT	1.55267	0.642857	1	10	24	1.32257	ENSMUST00000020107.8:ENSMUST00000218312.2:ENSMUST00000218948.2:ENSMUST00000220104.2:ENSMUST00000220124.2	8523	6	3	0.6	2	3	6	11	5	0	0	1	0.2	4	0.8	0	0	yes	98850320,98850512,chr10,+,ENSMUSG00000019943.11:98854576,98854759,chr10,+,ENSMUSG00000019943.11:98855139,98855226,chr10,+,ENSMUSG00000019943.11:98855139,98855293,chr10,+,ENSMUSG00000019943.11	3	GAGAAAAGTTTTTTGATATCGACAGCGGGAGGAATGCGCCTCTGCACGCTCCCCCGTCAGAACATTACACCATCGTGTTCAATACCTTTGTGCTGATGCAGCTCTTCAATGAAATAAACGCCCGGAAAATTCACGGGGAAAGAAATGTGTTTGAAGGAATCTTCAATAACGCCATCTTCTGCACCATTGTCCTGGGCACCTTTGTGGTGCAG	GTCAGTAGATGGGAAGGGAGTTTAGGTGGGTTATTCTGTGAGACATAGTAAACTGGTCCGTTGTTCACATGGTGCTCCAGTGGGGAGAGATGCTTCTGTATGGTGACTTCTGACGACTCCCTAACTTCACGTTGCCTAAAGTATATTCTGAAAGCCATTGCAGCTTGTCTCTAGCTTTCTCAGAAGTTAGTTCCACCTCTGCCTAAGCAATTAGCTTTCTTTTAACTATAAAGAATTATTGTTAATGAGACCAAATCAGCCAATCACATGATTATTGGTTTTCCCCCAGTATCTTAATGCCTTTCTGTTACACCTTAATTCTACCAAAACACAAAAGTTTTTTACTTTAAAAAAAAACAATCTAGAGACACTGAGCATTTTCTCATTCCCTGTTTCTTGATGTACAAAAGGATGGTTTTTAGTTTCATGCTTTTTTGAAAATCCAGACCTGATGGTCACATCACCTATGAGGAAACTGAATGCTAGACTCCTGGCCAGTCGGTGGCAGCTCACCCTGGAAAAGCACACAAATATTCTCGACATTAAAAGACGAAAAGAAATGAAATGAAATGAAATGAACAAGTAAATGCAAAGAGTTAGACTTATAATTCTTTTTAAAGAAAAAATGATAACCACTTTCATACCAAATTACTTTGTTTTTTCATTTCAATTATTTCATAGCTACTTGTATCAGAAAGAATGGTCAGACTCAGACAAAGGTGAATATTTGGTTGCTTAATACCTATTATTGCCAGGTATGCTATTATAGGACACTAAAAGTCAAGGAGTCCCAGCGTGAATTTTATGTACGTATGTCGTTGGACTTCAGGCTCACTGTTGGACAGACTTGGCAGAGCTAGCCCACATTTCACAGTGTTGCCAGGTTGCGTTTCTTTCATTGCAGAGCGTTCATAGTTGGCTTAACATTTAAATGTAAAGTAGGAGTGAGTTCCACGTAGGAGAGAAAGCAAGGAGGCATTCTCTCTATCCACGTCTCCATAACGTGTGCTTCCCACAAAGCCGTTCATGAAAGGCATGAAGGATTCAAAGCATAGCCAGGAATGTAGCTGCATGACATACATAGCGAGAACATACAGGTATTCCTTTGGTCATGAGATTTTTATTTTTATTAAACATAACTTCCTATATATATTTAAAACTTGGGGTCGAGATTTTACTTTATTTTAGTTGTCATTTAAATAAACTTACTCTTGATTATCCCTCCA	ATACATAGCGAGAACATACAGGTATTCCTTTGGTCATGAGATTTTTATTTTTATTAAACATAACTTCCTATATATATTTAAAACTTGGGGTCGAGATTTTACTTTATTTTAGTTGTCATTTAAATAAACTTACTCTTGATTATCCCTCCA	GATAATAATTGTGCAGTTTGGCGGGAAGCCTTTCAGCTGCTCAGAACTTTCAATAGAGCAATGGCTGTGGTCGATATTCCTGGGAATGGGGACCTTACTCTGGGGCCAG	GTAAAAATCTCACTGCTTTTGTGGTTCTTTTTAAAAACATGCAGCCGTTTCTGTTACTATTCTGGTTACCATTGAGTCACAAAAGGGGATCCTGAGTGACACGGGATTTGTCTCCCTTCCCTAGGCGGCTTGTCCAAGATGGCGCTTGCTTATTGTGCTCTGTTCTTTTGCCCTTTACTAAAGATTGTAAATCAGGTTGCTGCAGTTACAAAGGGCACATACATGACTAGTTAAGATGTCAACGCCTGTGTCTTTATCATCTACTTATGTATTTTCAGAATAAACATACTTCCATTATTCTTCTATATAAGTTAATATTTTTTAAAGCCTAGAAGAAGTTTTGAGTCTTACCTAGCAAACAGTTCTTTAAAATCATGGTATCCGGAAAACACAGCCACAAAAAAAAAGGATTTTCAGGCATTGGAATGGTTTTAACAGTGCATCTGTCAATGAGAAAGACGGAAAAGTAAGCTCTCCGCAGCGGTTCCTGAGAGCCGGCTCGGCTCGCTTGCAGCCGCATGCCCTTCTGTTAAGGACAGGCGGGTGGAAATGCCACTGTGCTCACCTCCAGGCTTTCGTTACCGGTATGAAACCGCTGCTGGAAAATCAGTGCTAACACATCCGTGAGCCAAGGGTAGTGAGTGACTGTGGAACTGTGTGCGCTCTGCCGTTCTGCAGAGCAAACCAAACTCAGCTTATATTTAGTTCACCCTTCCTTATCTTTTTCTTAGTCGTGTTTCTGGGTTCTACGTGTCTTTTTATTATCTTAAAAATCTCTTTCTCTATGATCCGTAATTGGTCCACATTTCTTTTGTAGATTTCCAATCTAATTATTTTGCAATGTTCTCTGATAGGCAGAGCGCAAGCCTACAATCTAGAAATCTGCCTAATGTCAAGAAGAAGCAACTGGGTGCTGTGCAGCAGTGGGCTCACGTTCATTTTGCCTGTTGATTTTAATTGTGTGATGCTTAAAAAAAAAGTCTTGGCTTTGGTGCCCAGGAGACCTGGAATCTTAGCCATTCCATGAGCAAGTCACTTCACATATCTGAGCCTGTTTTACTTCTGAAGTCAGGCGGCAGGAGTCCAAGGGCTCCAGGCTGGTCTGTGTCTGGATGCATCTTGCTTTCCCCTTGGTAAACTCTGCCTGCTAACACTCAACTGCTAAAATGGGCTGATGATGTTTCTGGTATTCTTCTTGTCTCTGGGGGTATCCCTTGCTAAGTATCGCTATTATCAATCAGTGTTGATCCAAATTTTAAATAGCTAAGTTTTCTAAAAATAATTAACTAAAATATTTCAGTGTAACCTTAATGATTTTCTGGGTTCTGATGTTTTCGTTTGTTGAACTTTTATAGCACTAATGGATTACAAGCTTGTTTTGCATCCAGTTAGACCACTTTTTATTTGAAGCAAATGTAATCAATAAGCGTTCAAGTGGAAATTCTATATACGTACACATGGTCGTGCAGTTCACTGTCATGAATGTCTAAAATATAAGAAATACAAGCAAGTTAATTCATATTCAGAAAACATTTTGTCCTTGCAAACTTATGTAATTTGTATAACTGAATAACTTTTATTTTGGGAAAAATCTGACCTCCAAGATCTCACTGCTTCTCTGGTAAAGATAAATGAACACTCTTGCCGTTTTTTAATACCTTAAGTTCTTTCCCCTGTGTTATAG	TTGTCCTTGCAAACTTATGTAATTTGTATAACTGAATAACTTTTATTTTGGGAAAAATCTGACCTCCAAGATCTCACTGCTTCTCTGGTAAAGATAAATGAACACTCTTGCCGTTTTTTAATACCTTAAGTTCTTTCCCCTGTGTTATAG	CTTATTTCAACCATTCCAACCAGCCGCTTAAAGTTTCTAAAAGAAGCTGGTCATGGAACCCAGAAGGAGGAGATACCTGAGGAGGAATTAGCAGAGGATGTTGAAGAGATTGACCATGCCGAAAGGGAGTTGCGGCGTGGCCAGATCTTGTGGTTTAGAGGCCTGAACAGAATCCAAACACAG	TGTGGTGCAGGTCAGTAGATGGGAAGGGAG	CAGGTCAGT	TACTCTTGATTATCCCTCCAGATAATAATT	TACTCTTGATTATCCCTCCAGAT	CTGGGGCCAGGTAAAAATCTCACTGCTTTT	CAGGTAAAA	TTCTTTCCCCTGTGTTATAGCTTATTTCAA	TTCTTTCCCCTGTGTTATAGCTT
23090	ENSMUSG00000019943.11	Atp2b1	chr10	+	98854576	98854759	98852784	98852892	98858669	98862005	23090	308	352	390	0	0	3	490	418	276	0	0	1	307	124	1	1	1	1	0.981	1	1	0.991	-0.003	98854326	98855009	chr10:98854326-98855009:+	ns	98854576,98854759,chr10,+,ENSMUSG00000019943.11		yes	184	108	373	0.586957	2.02717	1683	2145	9.14674	11.6576	0.478261	0.39691	0.490741	0.426636	0.422615	1.02609	0.829903	0.892058	0.88365	-5.57982	-5.64483	150	150	0.466667	0.366667	0.533333	0.466667	8.59	-10.91	9.99	10.23	-21.14	1.4	74	ATCTCACTG	1.55267	0.637681	1	10	21	1.4948	10	88	ATCTCACTG,GAATAACTT,ATCTGACCT	1.55267	0.637681	1	10	24	1.3214	57	AACTGAGTC	0.521517	0.576923	2	9	19	1.00225	2	48	AACTGAGTC,TTGTGACGG,TTTTCACAT	0.521517	0.545455	13	13	26	0.485935	ENSMUST00000020107.8:ENSMUST00000218948.2:ENSMUST00000220104.2:ENSMUST00000220124.2	8688.5	6	4	0.733333	3	4	8	11	4	0	0	0	0	4	1	0	0	yes	98850320,98850512,chr10,+,ENSMUSG00000019943.11:98852784,98852892,chr10,+,ENSMUSG00000019943.11:98855139,98855226,chr10,+,ENSMUSG00000019943.11:98855139,98855293,chr10,+,ENSMUSG00000019943.11	3	ATAATAATTGTGCAGTTTGGCGGGAAGCCTTTCAGCTGCTCAGAACTTTCAATAGAGCAATGGCTGTGGTCGATATTCCTGGGAATGGGGACCTTACTCTGGGGCCAG	GTAAAAATCTCACTGCTTTTGTGGTTCTTTTTAAAAACATGCAGCCGTTTCTGTTACTATTCTGGTTACCATTGAGTCACAAAAGGGGATCCTGAGTGACACGGGATTTGTCTCCCTTCCCTAGGCGGCTTGTCCAAGATGGCGCTTGCTTATTGTGCTCTGTTCTTTTGCCCTTTACTAAAGATTGTAAATCAGGTTGCTGCAGTTACAAAGGGCACATACATGACTAGTTAAGATGTCAACGCCTGTGTCTTTATCATCTACTTATGTATTTTCAGAATAAACATACTTCCATTATTCTTCTATATAAGTTAATATTTTTTAAAGCCTAGAAGAAGTTTTGAGTCTTACCTAGCAAACAGTTCTTTAAAATCATGGTATCCGGAAAACACAGCCACAAAAAAAAAGGATTTTCAGGCATTGGAATGGTTTTAACAGTGCATCTGTCAATGAGAAAGACGGAAAAGTAAGCTCTCCGCAGCGGTTCCTGAGAGCCGGCTCGGCTCGCTTGCAGCCGCATGCCCTTCTGTTAAGGACAGGCGGGTGGAAATGCCACTGTGCTCACCTCCAGGCTTTCGTTACCGGTATGAAACCGCTGCTGGAAAATCAGTGCTAACACATCCGTGAGCCAAGGGTAGTGAGTGACTGTGGAACTGTGTGCGCTCTGCCGTTCTGCAGAGCAAACCAAACTCAGCTTATATTTAGTTCACCCTTCCTTATCTTTTTCTTAGTCGTGTTTCTGGGTTCTACGTGTCTTTTTATTATCTTAAAAATCTCTTTCTCTATGATCCGTAATTGGTCCACATTTCTTTTGTAGATTTCCAATCTAATTATTTTGCAATGTTCTCTGATAGGCAGAGCGCAAGCCTACAATCTAGAAATCTGCCTAATGTCAAGAAGAAGCAACTGGGTGCTGTGCAGCAGTGGGCTCACGTTCATTTTGCCTGTTGATTTTAATTGTGTGATGCTTAAAAAAAAAGTCTTGGCTTTGGTGCCCAGGAGACCTGGAATCTTAGCCATTCCATGAGCAAGTCACTTCACATATCTGAGCCTGTTTTACTTCTGAAGTCAGGCGGCAGGAGTCCAAGGGCTCCAGGCTGGTCTGTGTCTGGATGCATCTTGCTTTCCCCTTGGTAAACTCTGCCTGCTAACACTCAACTGCTAAAATGGGCTGATGATGTTTCTGGTATTCTTCTTGTCTCTGGGGGTATCCCTTGCTAAGTATCGCTATTATCAATCAGTGTTGATCCAAATTTTAAATAGCTAAGTTTTCTAAAAATAATTAACTAAAATATTTCAGTGTAACCTTAATGATTTTCTGGGTTCTGATGTTTTCGTTTGTTGAACTTTTATAGCACTAATGGATTACAAGCTTGTTTTGCATCCAGTTAGACCACTTTTTATTTGAAGCAAATGTAATCAATAAGCGTTCAAGTGGAAATTCTATATACGTACACATGGTCGTGCAGTTCACTGTCATGAATGTCTAAAATATAAGAAATACAAGCAAGTTAATTCATATTCAGAAAACATTTTGTCCTTGCAAACTTATGTAATTTGTATAACTGAATAACTTTTATTTTGGGAAAAATCTGACCTCCAAGATCTCACTGCTTCTCTGGTAAAGATAAATGAACACTCTTGCCGTTTTTTAATACCTTAAGTTCTTTCCCCTGTGTTATA	TTTGTCCTTGCAAACTTATGTAATTTGTATAACTGAATAACTTTTATTTTGGGAAAAATCTGACCTCCAAGATCTCACTGCTTCTCTGGTAAAGATAAATGAACACTCTTGCCGTTTTTTAATACCTTAAGTTCTTTCCCCTGTGTTATA	GCTTATTTCAACCATTCCAACCAGCCGCTTAAAGTTTCTAAAAGAAGCTGGTCATGGAACCCAGAAGGAGGAGATACCTGAGGAGGAATTAGCAGAGGATGTTGAAGAGATTGACCATGCCGAAAGGGAGTTGCGGCGTGGCCAGATCTTGTGGTTTAGAGGCCTGAACAGAATCCAAACACAG	GTATGGGTCTGGTAGAGAGGTAGGAGAGCTGACGGGAGTAAGGACGTTGTTTACCTGGGGAGAGGCCCACCTGTGTTTTTAACTGCCTTTCCAGCCTTCCCAGCCCACAAAATGTATTCTTTTGAAAACTACTACTGATGGCTGAACTGAGTGAAACTCTTCACTGATTATGAAAGAATGTCTCTTATAGGCCCTCAGCTTTTTTTTCCCCCCTAGCTTTTATTTTCCCCTCTCATCTCAAAATGCTACATCTTGCCTATTTATCTGCTCTGTAAAAGTGCCTTTTCCTTTACGTTGTAAATGTTGGTTGATGGAACGGTCCTTTCTCTTGTTCTCTCTCTCTTGCTGAGCAAGCTGTCACGATCTCTGATTCCTTGCAGATGGATGTAGTGAATGCTTTCCAGAGTGGAAGTTCCATTCAGGGGGCTCTAAGGCGACAACCCTCCATCGCCAGCCAGCATCATGATGTAACAAATATTTCTACCCCTACACATGTAGTGTTTTCCTCTTCTACTGCTTCTACTACTGTGGGGTGTGAGTGTGTGTTCCTAAGTGCATGAAATTAACATTTCCTACTCCACACACCTAACGTTTCTCATTCTCTCCTGACTGTTTAAACTCATTGTTTGGGCTTTTCATAAAGCTTTCTTTTTGTAAAGTGGACTGAGACCTCAAGTGTTGCCATTGTTACTGTTTCAGTTCATAGAGGGGTAGAGGAAAGCTGGGTCAGATGCAACTAAAGATTACACTCGAAACCTGGGAGCTTGTCTCTGGGCTAACTCTTAGAGTTCATACGGGGACTAAAACTACAGCTTAGCATTTATGGAAACGACTATAAATTTTTGAGTATATGCCTTTCAACGTATCCATACTGCATGGCTCCCGGAAGCATGTGACTTGAAACTGAGCTAACAAAACAAGAAAATTGACGTTTGCAAAGCTAAAGAGTGAATTTGGCGTCTCAGCTTTCACGTTGTCCGTTTAGAAAGTAAGTTAGCAGCATGAAGTGAGGCTCTTGCATAGCTAGCCACTTGCCTGCCTTCCTAACTGGAACTCTGTCTGCCTTTATCCTGTGAGCCACTGAATAAGCTTTCATTATTTTTACGCTCTCTCTATTGATCGGTTTCTTGGGCTCTTCCCTTTTTTGTACAATCAGTTCAGCTTGAAAGTGCACTGTAGATAATATTCTGATGTCACAAACAAATTTGGCAGTGTATTCACTGCTGTTAGTCTGTCGAGTTAAAATAGAAATGCATGGTGAAGTAGAATTATGGAATGATAATAAAGTCAAAAGAAATATGTACTGGCTGCATTTGGTTGTGTGTGTGTGTGTGTGTGTGTGTGTGTGTGTGTGTGTGTGTGTGTGCGCGCGCGCATGCAGAAATGCAGACTGTGTAGGAGCTCTCCTGGATTAGAGTCTGCCTTTCCCCAGGATTCCCAGTCAGGTGAATGACACGTTAGAGTCTGAGAGGTCTTGGGGTTGCTTATGTGTGCTAACACTGTACCATAGTCCATAAAAACCCCATGGGGTGTAGGGACATTGCATCTGGCTTAAGGTGGAGAAACTCCATTTGGCTACACCTCCTCATCCTCTGGTAGGTGGGAGGAGAACTCATTTTCTGTCTCCCTTTGTCACTCAGCCGTATTGATACTCTGTATCACCATATTGATACTCTGTATCGCTGTATTGATACTCTGTGTGAAGGGCGGTTAATTTAGATTGGTGGTTCTCAGTCTCCCAAACACTGCAGCCCTGGTGAAACCCGAAATAAAATGACTTGGGTTGCTTCTTCACAACTATAATTTTACCGCTGTTATGAACTGGAATGTAAACGGGTGATTCGGAGGATATCTAATAGGGAATCCCCTCCCTATCCACACCCGAAAGAACTGTGGCCGTCAGGTTGAGAAACACTGATTTAGACTTAACACTGCACTCATGCAGAAAGACAAGCGTGAAGAATGACAGTAATTTGAAGGGGCATGTAACCATATTTTTTTTTCCATTTTTTATTAGGTATTTAGCTCATTTACATTTCCAATGCTATACCAAAAGTCCCCCATACCCACCCACCCCCACTCCCCTACCCACCCACTCCCCCTTTTTGGCCCTGGCGTTCCCCTGTACTGGGGCATATAAATTTTGCGTGTCCAATGGGCCTCTCTTTCCAGTGATGGCCGACTAGGCCATCTTTTGATACATATGCAGCTAGAGTCAAGAGCTCCGGGGTACTGGTTAGTTCATAATGTTGTTCCACCTATCGGGTTGCAGATCCCTTTAGCTCCTTGGGTACTTTCTCTAGCTCCTCCATTGGGAGCCCTGTGATCCATCCATTAGGTGACTGTGAGCATCCACTTCTGTGTTTGCTAGGCCCCGGCATAGTCTCACAAGAGACAGCTACATCTGGGTCCTTTCGATAAAATCTTGCTAGTGTATGCAATGGTGTCAGCGTTTGGATGCTGATTATGGGGCGGATCCCTGGATATGGCAGTCTCTACATGGTCCATCCTTTCATCTCAGCTCCAAACTTTGTCTCTGTAACTCCTTCCAAGGGTGTTTTGTTCCCACTTCTAAGGAGGGGCATAGTGTCCACATTTCAGTCTTCATTTTTCTTGAGTTTCATGTGTTTAGGAAATTGTATCTTATATCTTGGGTATCCTAGGTTTTGGGCTAATATCCACTTATCAGTGAGTACATATTGTGTGAGTTCCTTTGTGAATGTGTTACCTCACTCAGGATGATGCCCTCCAGGTCCATCCATATATTTTTTAAATGTACATTCAATTGTCTATTGGAATCAATGCCTTAGCTATCATTTCCCTGTTAAGATCATTTTACTGATTACTGTTTCCTTCCAGAATGTTGGTATCAGGTCTCAACTTTATGAGTAAATAAACGGTGCCTTCATTCTTAAAATTACTGAAACAAAGGTGAACATTTCTATGTTATAAAATATTTATATTTTAACTAATGTAAGTGCTCGGCAGAATTGATTTTATCCTCTGAAAAAATTTTGAATGACACCGGTTTATTGGGCCTGACTATTGGCACTACAGTGACATTTTTATACTTTAACCTAGTTTCCTGTATACAGCATACACCCCAAAAGAGAGGTAAATTTGTAGGCCATATAAGTCTAAATAGTTGCTAGAAAGGAAACTTTGAAACTTGTTGTCTTTTCCTTGAATTTTTTTTTCAAAGAGTCCCAGAAGGTATGTGTTTGGAATCTGTTCTTTCCAGAGAACTATAGTGATTAAGTTATAATCTTTAATTCAGAAAAACAAAACACTAACACTTTTATAGAAAAATGGCATATACTCAAATATTTATAGCTGTTTAGTAGCATTTTATAGATATGTATTCGGGTTCGTCTTCAATTTTAATTAAGGAAGGAGTGGGGCAGATGTGACTTCATTGTGGCACTCAGCTTATATTTGCTTGGCTTGTTCATAGTTGGTGACACCCTAATTCCTAGCATGATAAATAGTCCCCTTTGTGCTTGACATTGTTAACCTTGAGTTGTTTTGAGAAATATGTGCTTTTTTATTTAAATATAATTCAAGTAAGCTTGTGTATGGCTAAGTTCTCATTTTGTTTTGTTTTTGTTTTTGTCTTCTTAGGGAAAAAAAATCCTACAAAATGGCTATTAAATTTGTAGCCAGTAACATTGAGATTTTGTTAGTTTTTCTTTGAACGTGTACCTCTCGATTAGAGTACGTGGTTTCGTTGTTCTGTAGTGTCCTACTAAAATATTCATTTTTTTACAGTGTATTGCAAGTTCCACTGCATTACATGCAAATTCGATTCACTCATACCTAGCTGTTTGTGGATTCAAACTCATAAGTGAACCATTACTGTGGCGAAGTTCCTGGCGTCCTGACATCTCTCTGTGTTTTGTGCTGTTTACAGATCCGAGTGGTGAATGCATTTCGTAGTTCTTTATACGAAGGGTTAGAGAAGCCAGAATCAAGAAGTTCAATCCACAACTTTATGACACACCCTGAGTTTAGGATAGAAGATTCAGAGCCGCACATCCCCCTTATTGATGACACTGATGCTGAAGACGACGCCCCAACAAAACGCAACTCCAGCCCTCCGCCCTCTCCTAACAAAAATAACAATGCTGTTGACAGCGGAATTCACCTTACAATAGAAATGAACAAGTCTGCTACCTCTTCATCCCCAGGAAGCCCACTACATAGTTTGGAAACATCACTCTGATTGTAAGATGAATGGTAACACACTAGCTGCATTGTAAAGAAACAAATCGAAACTGAGTCTTTTCACATATTGTGACGGACAAGATAGTATTCTTGTCTCTGGACTTCAACAG	CAGGAAGCCCACTACATAGTTTGGAAACATCACTCTGATTGTAAGATGAATGGTAACACACTAGCTGCATTGTAAAGAAACAAATCGAAACTGAGTCTTTTCACATATTGTGACGGACAAGATAGTATTCTTGTCTCTGGACTTCAACAG	ATCCGAGTGGTGAATGCATTTCGTAGTTCTTTATACGAAGGGTTAGAGAAGCCAGAATCAAGAAGTTCAATCCACAACTTTATGACACACCCTGAGTTTAGGATAGAAGATTCAGAGCCGCACATCCCCCTTATTGATGACACTGATGCTGAAGACGACGCCCCAACAAAACGCAACTCCAGCCCTCCGCCCTCTCCTAACAAAAATAACAATGCTGTTGACAGCGGAATTCACCTTACAATAGAAATGAACAAGTCTGCTACCTCTTCATCCCCAGGAAGCCCACTACATAGTTTGGAAACATCACTCTGATTGTAAGATGAATGGTAACACACTAGCTGCATTGTAAAGAAACAAATCGAAACTGAGTCTTTTCACATATTGTGACGGACAAGATAGTATTCTTGTCTCTGGACTTCAACAGAAGACACACTTGTACGAATGTAGATTTATTTTTTTAAAAAAAACAAAAGCAAAGCTTTCTGCCAGACTGAGGGTGCTTTTTTGGGGTGTGGGAGAAACGAACTGACAGATGAACAGCGGTGACTCGGCAGGAGTGGCCTGTGGGTCGTCAGTGGTACCTAACGTTGTCCTGACTAGCAGAGCTGTGGTTTATCTCAGTTCTTGATGGGAGGGAGGGAGGAGTGACGCTGGGTGAGACAGAGAGCCCTGGATCATTGAGTGAATACTTTAATTTCTGCTGTTGGCTGTTAATAATTTGGATTATTTATGTTTATAAATGATACAGATCTGTTTACAAGGTTTGTAGATACTTTTTTTGTTCTTCATAGACGGGAAGCTTCCTTATAGTAATGCAGAGAAAAATTAGTCCTTCAAATACTGCTGTATTTTCAGGAAAAAAAAGGGGGGGGTGTTTCTATTGAAACTGTACTAAATTTTTGCCTACAATTTATCTTGTTACATATGTAGATAAATTGCTAATACTAATAGCCAAATAGATAACACTAATGCTTTGTTTAAAAAACAAAAAAGAAAAAAGAAAACAAGACAAAAAAAAAAACAACAAAAACCATGAGCAGTGGTGTTCTAATGAAGTTATGGCATCTGTCCTAATTAGTTTCTTAAATACATTTACTACTTAATGGTTTTGAAAGAACTGTTTAATTTTTAAATTTTTTGAAAACTTGCTAATAACCTTTTGTTCAGAATTTAGTAGATTGTTTATTGCGGGACATCAAATACACAATGAAAGATGCTTGAAATGCCTTTGTTATTTCAGGCCAATCAAATTAAACTATCAAAGTACAAGAGAAACCTTTAGTCTTTTTTTTTTTTTGTTTTTGTCTAAATATGTTAGTTCAGTGATGTCTTAGTGAACTGTGAGTGACTGCATTGATTTTTCTAATAACTGCGTAGAGACCTTCACACAGCATAGAGGGGGCTGTTGGCATTTTGAGAAAGGTTAATAGAGAGAGGCATACATCGTTTCCTTTTGTTTTTGAAACTTGTTTGTAAACATAAATAAATATGCCCTTTTATTAAATAAATACACAGCAATGGTTCTTCAGACAGCTCAGCTCCTTGGTTCTCTACGTGTGCCGCATTGGCCTGTCTCCTCTAACCACAACTAGAATAAATTTCAAGCTGGTGGCAGCCTCAGGAAGGGCTGTTTGAATCCTTTCTTGGTCACCCCATGGAGTCGAGCTGAGACAGCAGTTTTGCCACCTAGCACACCCTTCATAGAATCTACTTTTATCTAAAGTAAAGTAGTCTCGCCATTTTATACGAAGTAATGACCACAGTTGTCTGATGTATTTGTTTTTTATTAAGTGTCCCAGTCACAGATTAGATTAAAGGGATGGCGCATGAAGATTTGAGGAAGCGGCTAAACACGATCTCTGTAATAACCAACTCTATGCCGAACTCTATGCTCATCTCTGAGACAATTGAATTTCCAGGCTCTCTGCTTCTTTTCTGTCTACCTTCTTCCTTTGTCTGCCTCTCGTCTTGACCTTTTAGAAAGTGGTATTGTTTCAGGGCGCAGATCTCGCCAGTTAAACAATCCTCAGGCTGACCTAAAGTTTACGAGGACTACTACATCCAAGAATGCTGACCTAGCAAAGAAACATCTAGTTGATGGTGCTTGATATATATATATATTTTTTTTTTGGGCGGGTGGGAGGAATCTTTTTCTCCCCATCAGTTGCCTGCAGTAACTCTCTGCAAGTCTTAGAAACACATCGGCTCTGTCCCATCGATCACTGTACATTTTTACTCATCAGGTGTTTGTAGTTATTCATACTGTAAAAAGAGGTAGCATGATATGCTGGGACGCATATTTAGACCAGGAGCCCAAGGTGGACTCCTCGTCTTGAATTTGCCATTAACGTGCTGCATGATCTTGGGGCAGTGACTCACCCTGACGGAGGGTGGGGGACTCCTCTTGAAGAACCCTTTCAACTCTAAGAATTGACCCTATCCACTGAAGAAGCCTGTGAGGCATAGGGAATAGAGAAAGGGAAATGTTCTCAGCTTTCTTTTTTATTTTGGTTATGCTTAAATATGAATGTAATTACCAAGAGAATGAGACCTGCATGTGCTCTGGAGGGTTTGTGTCTAGCTTTTCCGGTTTTTTTTTTTTTTTTCCAAAACTCAAGGCAATGGCTTTTTACCCCACCTCTAAATCCATAAGTGGGTCTTAGGACATCCGTGAAGTCATAATAGCAAAACACGCTCGGTGTGCGTTTCTCTCTTTGAGACACTGTAATTTCTACCAGAAATGTCCACAGCATTATGTAAGTAGGAAAAAAAAAAAAAAATACAAGCAAGCTGTTAAAGATCTTGGATCCCATTCTATAGTGTGTATACCTAAATCAACATCTGTAATTCACATTTTTCTCTTTTATTCTCTAACCAAAATCAGAAAGAAAAAAAAAACTTGTTTAATTTTGCATCCCAAATGTTTTTAATCTTTGTATATTTTTTAGACTCCCTTTTCTCCCCATCATTGCCTTTCCGTGGTTGTAAATAGTTGTCACACTCTGAGGATGAGTTACGTCTTGTCATCTTACAAATATGTGATATGGTAATTTTCATAACAGATTATCAGTTTTGAACCAAGAAAATGGTGATTTGTTTATAAGAGAAAAAAAAACAAAACAACAAAAAAAACCACCTGGCTTCATTTCTGTGAAATTGCTCTTTGAAACTTTCATTTCCACGTGTAAGCCAACTGGGATACTACCGTGATGGTGTTGATTTCTTTTAATGATGCTTACCATCTCTTTTAGCCACTGAGCCTTTTATTATTTGTCTATTTGTAAAGTTTATTTGTCTTAACTCATTTAATAAATATACTGTTTATCTGTTTCTGAA	CTGGGGCCAGGTAAAAATCTCACTGCTTTT	CAGGTAAAA	GTTCTTTCCCCTGTGTTATAGCTTATTTCA	GTTCTTTCCCCTGTGTTATAGCT	CCAAACACAGGTATGGGTCTGGTAGAGAGG	CAGGTATGG	TTGTCTCTGGACTTCAACAGAAGACACACT,GTGTTTTGTGCTGTTTACAGATCCGAGTGG,CGATCTCTGATTCCTTGCAGATGGATGTAG	TTGTCTCTGGACTTCAACAGAAG,GTGTTTTGTGCTGTTTACAGATC,CGATCTCTGATTCCTTGCAGATG
23091	ENSMUSG00000019943.11	Atp2b1	chr10	+	98855139	98855226	98854576	98854759	98858669	98859431	23091	0	6	5	161	142	148	4	0	2	230	190	104	211	124	0.781032	1	0	0.024	0.019	0.01	0	0.011	0.007	98854889	98855476	chr10:98854889-98855476:+	ns	98855139,98855226,chr10,+,ENSMUSG00000019943.11		yes	88	183	648	2.07955	7.36364	379	3443	4.30682	39.125	0.522727	0.440633	0.47541	0.403137	0.420635	0.90948	0.842951	0.771218	0.804693	-7.15474	-5.64483	150	150	0.533333	0.433333	0.366667	0.466667	9.99	-15.24	2.78	10.57	-25.81	-7.21	69	GGTTGATGG	0.568215	0.6875	9	28	64	0.623125	5	69	GGTTGATGG,CTGTCACGA,CTCTCATCT	0.568215	0.6875	9	25	38	0.509835	57	AACTGAGTC	0.521517	0.576923	2	9	19	1.00225	2	48	AACTGAGTC,TTGTGACGG,TTTTCACAT	0.521517	0.545455	13	13	26	0.485935	ENSMUST00000020107.8:ENSMUST00000218419.2:ENSMUST00000218948.2:ENSMUST00000220104.2:ENSMUST00000220124.2	8523	6	5	0.833333	3	5	9	11	5	1	0.2	0	0	4	0.8	0	0	yes	98850320,98850512,chr10,+,ENSMUSG00000019943.11:98852784,98852892,chr10,+,ENSMUSG00000019943.11:98854576,98854759,chr10,+,ENSMUSG00000019943.11:98855139,98855293,chr10,+,ENSMUSG00000019943.11	3	CTTATTTCAACCATTCCAACCAGCCGCTTAAAGTTTCTAAAAGAAGCTGGTCATGGAACCCAGAAGGAGGAGATACCTGAGGAGGAATTAGCAGAGGATGTTGAAGAGATTGACCATGCCGAAAGGGAGTTGCGGCGTGGCCAGATCTTGTGGTTTAGAGGCCTGAACAGAATCCAAACACAG	GTATGGGTCTGGTAGAGAGGTAGGAGAGCTGACGGGAGTAAGGACGTTGTTTACCTGGGGAGAGGCCCACCTGTGTTTTTAACTGCCTTTCCAGCCTTCCCAGCCCACAAAATGTATTCTTTTGAAAACTACTACTGATGGCTGAACTGAGTGAAACTCTTCACTGATTATGAAAGAATGTCTCTTATAGGCCCTCAGCTTTTTTTTCCCCCCTAGCTTTTATTTTCCCCTCTCATCTCAAAATGCTACATCTTGCCTATTTATCTGCTCTGTAAAAGTGCCTTTTCCTTTACGTTGTAAATGTTGGTTGATGGAACGGTCCTTTCTCTTGTTCTCTCTCTCTTGCTGAGCAAGCTGTCACGATCTCTGATTCCTTGCA	CTCTCATCTCAAAATGCTACATCTTGCCTATTTATCTGCTCTGTAAAAGTGCCTTTTCCTTTACGTTGTAAATGTTGGTTGATGGAACGGTCCTTTCTCTTGTTCTCTCTCTCTTGCTGAGCAAGCTGTCACGATCTCTGATTCCTTGCA	GATGGATGTAGTGAATGCTTTCCAGAGTGGAAGTTCCATTCAGGGGGCTCTAAGGCGACAACCCTCCATCGCCAGCCAGCATCATGAT	GTAACAAATATTTCTACCCCTACACATGTAGTGTTTTCCTCTTCTACTGCTTCTACTACTGTGGGGTGTGAGTGTGTGTTCCTAAGTGCATGAAATTAACATTTCCTACTCCACACACCTAACGTTTCTCATTCTCTCCTGACTGTTTAAACTCATTGTTTGGGCTTTTCATAAAGCTTTCTTTTTGTAAAGTGGACTGAGACCTCAAGTGTTGCCATTGTTACTGTTTCAGTTCATAGAGGGGTAGAGGAAAGCTGGGTCAGATGCAACTAAAGATTACACTCGAAACCTGGGAGCTTGTCTCTGGGCTAACTCTTAGAGTTCATACGGGGACTAAAACTACAGCTTAGCATTTATGGAAACGACTATAAATTTTTGAGTATATGCCTTTCAACGTATCCATACTGCATGGCTCCCGGAAGCATGTGACTTGAAACTGAGCTAACAAAACAAGAAAATTGACGTTTGCAAAGCTAAAGAGTGAATTTGGCGTCTCAGCTTTCACGTTGTCCGTTTAGAAAGTAAGTTAGCAGCATGAAGTGAGGCTCTTGCATAGCTAGCCACTTGCCTGCCTTCCTAACTGGAACTCTGTCTGCCTTTATCCTGTGAGCCACTGAATAAGCTTTCATTATTTTTACGCTCTCTCTATTGATCGGTTTCTTGGGCTCTTCCCTTTTTTGTACAATCAGTTCAGCTTGAAAGTGCACTGTAGATAATATTCTGATGTCACAAACAAATTTGGCAGTGTATTCACTGCTGTTAGTCTGTCGAGTTAAAATAGAAATGCATGGTGAAGTAGAATTATGGAATGATAATAAAGTCAAAAGAAATATGTACTGGCTGCATTTGGTTGTGTGTGTGTGTGTGTGTGTGTGTGTGTGTGTGTGTGTGTGTGTGTGCGCGCGCGCATGCAGAAATGCAGACTGTGTAGGAGCTCTCCTGGATTAGAGTCTGCCTTTCCCCAGGATTCCCAGTCAGGTGAATGACACGTTAGAGTCTGAGAGGTCTTGGGGTTGCTTATGTGTGCTAACACTGTACCATAGTCCATAAAAACCCCATGGGGTGTAGGGACATTGCATCTGGCTTAAGGTGGAGAAACTCCATTTGGCTACACCTCCTCATCCTCTGGTAGGTGGGAGGAGAACTCATTTTCTGTCTCCCTTTGTCACTCAGCCGTATTGATACTCTGTATCACCATATTGATACTCTGTATCGCTGTATTGATACTCTGTGTGAAGGGCGGTTAATTTAGATTGGTGGTTCTCAGTCTCCCAAACACTGCAGCCCTGGTGAAACCCGAAATAAAATGACTTGGGTTGCTTCTTCACAACTATAATTTTACCGCTGTTATGAACTGGAATGTAAACGGGTGATTCGGAGGATATCTAATAGGGAATCCCCTCCCTATCCACACCCGAAAGAACTGTGGCCGTCAGGTTGAGAAACACTGATTTAGACTTAACACTGCACTCATGCAGAAAGACAAGCGTGAAGAATGACAGTAATTTGAAGGGGCATGTAACCATATTTTTTTTTCCATTTTTTATTAGGTATTTAGCTCATTTACATTTCCAATGCTATACCAAAAGTCCCCCATACCCACCCACCCCCACTCCCCTACCCACCCACTCCCCCTTTTTGGCCCTGGCGTTCCCCTGTACTGGGGCATATAAATTTTGCGTGTCCAATGGGCCTCTCTTTCCAGTGATGGCCGACTAGGCCATCTTTTGATACATATGCAGCTAGAGTCAAGAGCTCCGGGGTACTGGTTAGTTCATAATGTTGTTCCACCTATCGGGTTGCAGATCCCTTTAGCTCCTTGGGTACTTTCTCTAGCTCCTCCATTGGGAGCCCTGTGATCCATCCATTAGGTGACTGTGAGCATCCACTTCTGTGTTTGCTAGGCCCCGGCATAGTCTCACAAGAGACAGCTACATCTGGGTCCTTTCGATAAAATCTTGCTAGTGTATGCAATGGTGTCAGCGTTTGGATGCTGATTATGGGGCGGATCCCTGGATATGGCAGTCTCTACATGGTCCATCCTTTCATCTCAGCTCCAAACTTTGTCTCTGTAACTCCTTCCAAGGGTGTTTTGTTCCCACTTCTAAGGAGGGGCATAGTGTCCACATTTCAGTCTTCATTTTTCTTGAGTTTCATGTGTTTAGGAAATTGTATCTTATATCTTGGGTATCCTAGGTTTTGGGCTAATATCCACTTATCAGTGAGTACATATTGTGTGAGTTCCTTTGTGAATGTGTTACCTCACTCAGGATGATGCCCTCCAGGTCCATCCATATATTTTTTAAATGTACATTCAATTGTCTATTGGAATCAATGCCTTAGCTATCATTTCCCTGTTAAGATCATTTTACTGATTACTGTTTCCTTCCAGAATGTTGGTATCAGGTCTCAACTTTATGAGTAAATAAACGGTGCCTTCATTCTTAAAATTACTGAAACAAAGGTGAACATTTCTATGTTATAAAATATTTATATTTTAACTAATGTAAGTGCTCGGCAGAATTGATTTTATCCTCTGAAAAAATTTTGAATGACACCGGTTTATTGGGCCTGACTATTGGCACTACAGTGACATTTTTATACTTTAACCTAGTTTCCTGTATACAGCATACACCCCAAAAGAGAGGTAAATTTGTAGGCCATATAAGTCTAAATAGTTGCTAGAAAGGAAACTTTGAAACTTGTTGTCTTTTCCTTGAATTTTTTTTTCAAAGAGTCCCAGAAGGTATGTGTTTGGAATCTGTTCTTTCCAGAGAACTATAGTGATTAAGTTATAATCTTTAATTCAGAAAAACAAAACACTAACACTTTTATAGAAAAATGGCATATACTCAAATATTTATAGCTGTTTAGTAGCATTTTATAGATATGTATTCGGGTTCGTCTTCAATTTTAATTAAGGAAGGAGTGGGGCAGATGTGACTTCATTGTGGCACTCAGCTTATATTTGCTTGGCTTGTTCATAGTTGGTGACACCCTAATTCCTAGCATGATAAATAGTCCCCTTTGTGCTTGACATTGTTAACCTTGAGTTGTTTTGAGAAATATGTGCTTTTTTATTTAAATATAATTCAAGTAAGCTTGTGTATGGCTAAGTTCTCATTTTGTTTTGTTTTTGTTTTTGTCTTCTTAGGGAAAAAAAATCCTACAAAATGGCTATTAAATTTGTAGCCAGTAACATTGAGATTTTGTTAGTTTTTCTTTGAACGTGTACCTCTCGATTAGAGTACGTGGTTTCGTTGTTCTGTAGTGTCCTACTAAAATATTCATTTTTTTACAGTGTATTGCAAGTTCCACTGCATTACATGCAAATTCGATTCACTCATACCTAGCTGTTTGTGGATTCAAACTCATAAGTGAACCATTACTGTGGCGAAGTTCCTGGCGTCCTGACATCTCTCTGTGTTTTGTGCTGTTTACAGATCCGAGTGGTGAATGCATTTCGTAGTTCTTTATACGAAGGGTTAGAGAAGCCAGAATCAAGAAGTTCAATCCACAACTTTATGACACACCCTGAGTTTAGGATAGAAGATTCAGAGCCGCACATCCCCCTTATTGATGACACTGATGCTGAAGACGACGCCCCAACAAAACGCAACTCCAGCCCTCCGCCCTCTCCTAACAAAAATAACAATGCTGTTGACAGCGGAATTCACCTTACAATAGAAATGAACAAGTCTGCTACCTCTTCATCCCCAGGAAGCCCACTACATAGTTTGGAAACATCACTCTGATTGTAAGATGAATGGTAACACACTAGCTGCATTGTAAAGAAACAAATCGAAACTGAGTCTTTTCACATATTGTGACGGACAAGATAGTATTCTTGTCTCTGGACTTCAACAG	CAGGAAGCCCACTACATAGTTTGGAAACATCACTCTGATTGTAAGATGAATGGTAACACACTAGCTGCATTGTAAAGAAACAAATCGAAACTGAGTCTTTTCACATATTGTGACGGACAAGATAGTATTCTTGTCTCTGGACTTCAACAG	ATCCGAGTGGTGAATGCATTTCGTAGTTCTTTATACGAAGGGTTAGAGAAGCCAGAATCAAGAAGTTCAATCCACAACTTTATGACACACCCTGAGTTTAGGATAGAAGATTCAGAGCCGCACATCCCCCTTATTGATGACACTGATGCTGAAGACGACGCCCCAACAAAACGCAACTCCAGCCCTCCGCCCTCTCCTAACAAAAATAACAATGCTGTTGACAGCGGAATTCACCTTACAATAGAAATGAACAAGTCTGCTACCTCTTCATCCCCAGGAAGCCCACTACATAGTTTGGAAACATCACTCTGATTGTAAGATGAATGGTAACACACTAGCTGCATTGTAAAGAAACAAATCGAAACTGAGTCTTTTCACATATTGTGACGGACAAGATAGTATTCTTGTCTCTGGACTTCAACAGAAGACACACTTGTACGAATGTAGATTTATTTTTTTAAAAAAAACAAAAGCAAAGCTTTCTGCCAGACTGAGGGTGCTTTTTTGGGGTGTGGGAGAAACGAACTGACAGATGAACAGCGGTGACTCGGCAGGAGTGGCCTGTGGGTCGTCAGTGGTACCTAACGTTGTCCTGACTAGCAGAGCTGTGGTTTATCTCAGTTCTTGATGGGAGGGAGGGAGGAGTGACGCTGGGTGAGACAGAGAGCCCTGGATCATTGAGTGAATACTTTAATTTCTGCTGTTGGCTGTTAATAATTTGGATTATTTATGTTTATAAATGATACAGATCTGTTTACAAGGTTTGTAGATACTTTTTTTGTTCTTCATAGACGGGAAGCTTCCTTATAGTAATGCAGAGAAAAATTAGTCCTTCAAATACTGCTGTATTTTCAGGAAAAAAAAGGGGGGGGTGTTTCTATTGAAACTGTACTAAATTTTTGCCTACAATTTATCTTGTTACATATGTAGATAAATTGCTAATACTAATAGCCAAATAGATAACACTAATGCTTTGTTTAAAAAACAAAAAAGAAAAAAGAAAACAAGACAAAAAAAAAAACAACAAAAACCATGAGCAGTGGTGTTCTAATGAAGTTATGGCATCTGTCCTAATTAGTTTCTTAAATACATTTACTACTTAATGGTTTTGAAAGAACTGTTTAATTTTTAAATTTTTTGAAAACTTGCTAATAACCTTTTGTTCAGAATTTAGTAGATTGTTTATTGCGGGACATCAAATACACAATGAAAGATGCTTGAAATGCCTTTGTTATTTCAGGCCAATCAAATTAAACTATCAAAGTACAAGAGAAACCTTTAGTCTTTTTTTTTTTTTGTTTTTGTCTAAATATGTTAGTTCAGTGATGTCTTAGTGAACTGTGAGTGACTGCATTGATTTTTCTAATAACTGCGTAGAGACCTTCACACAGCATAGAGGGGGCTGTTGGCATTTTGAGAAAGGTTAATAGAGAGAGGCATACATCGTTTCCTTTTGTTTTTGAAACTTGTTTGTAAACATAAATAAATATGCCCTTTTATTAAATAAATACACAGCAATGGTTCTTCAGACAGCTCAGCTCCTTGGTTCTCTACGTGTGCCGCATTGGCCTGTCTCCTCTAACCACAACTAGAATAAATTTCAAGCTGGTGGCAGCCTCAGGAAGGGCTGTTTGAATCCTTTCTTGGTCACCCCATGGAGTCGAGCTGAGACAGCAGTTTTGCCACCTAGCACACCCTTCATAGAATCTACTTTTATCTAAAGTAAAGTAGTCTCGCCATTTTATACGAAGTAATGACCACAGTTGTCTGATGTATTTGTTTTTTATTAAGTGTCCCAGTCACAGATTAGATTAAAGGGATGGCGCATGAAGATTTGAGGAAGCGGCTAAACACGATCTCTGTAATAACCAACTCTATGCCGAACTCTATGCTCATCTCTGAGACAATTGAATTTCCAGGCTCTCTGCTTCTTTTCTGTCTACCTTCTTCCTTTGTCTGCCTCTCGTCTTGACCTTTTAGAAAGTGGTATTGTTTCAGGGCGCAGATCTCGCCAGTTAAACAATCCTCAGGCTGACCTAAAGTTTACGAGGACTACTACATCCAAGAATGCTGACCTAGCAAAGAAACATCTAGTTGATGGTGCTTGATATATATATATATTTTTTTTTTGGGCGGGTGGGAGGAATCTTTTTCTCCCCATCAGTTGCCTGCAGTAACTCTCTGCAAGTCTTAGAAACACATCGGCTCTGTCCCATCGATCACTGTACATTTTTACTCATCAGGTGTTTGTAGTTATTCATACTGTAAAAAGAGGTAGCATGATATGCTGGGACGCATATTTAGACCAGGAGCCCAAGGTGGACTCCTCGTCTTGAATTTGCCATTAACGTGCTGCATGATCTTGGGGCAGTGACTCACCCTGACGGAGGGTGGGGGACTCCTCTTGAAGAACCCTTTCAACTCTAAGAATTGACCCTATCCACTGAAGAAGCCTGTGAGGCATAGGGAATAGAGAAAGGGAAATGTTCTCAGCTTTCTTTTTTATTTTGGTTATGCTTAAATATGAATGTAATTACCAAGAGAATGAGACCTGCATGTGCTCTGGAGGGTTTGTGTCTAGCTTTTCCGGTTTTTTTTTTTTTTTTCCAAAACTCAAGGCAATGGCTTTTTACCCCACCTCTAAATCCATAAGTGGGTCTTAGGACATCCGTGAAGTCATAATAGCAAAACACGCTCGGTGTGCGTTTCTCTCTTTGAGACACTGTAATTTCTACCAGAAATGTCCACAGCATTATGTAAGTAGGAAAAAAAAAAAAAAATACAAGCAAGCTGTTAAAGATCTTGGATCCCATTCTATAGTGTGTATACCTAAATCAACATCTGTAATTCACATTTTTCTCTTTTATTCTCTAACCAAAATCAGAAAGAAAAAAAAAACTTGTTTAATTTTGCATCCCAAATGTTTTTAATCTTTGTATATTTTTTAGACTCCCTTTTCTCCCCATCATTGCCTTTCCGTGGTTGTAAATAGTTGTCACACTCTGAGGATGAGTTACGTCTTGTCATCTTACAAATATGTGATATGGTAATTTTCATAACAGATTATCAGTTTTGAACCAAGAAAATGGTGATTTGTTTATAAGAGAAAAAAAAACAAAACAACAAAAAAAACCACCTGGCTTCATTTCTGTGAAATTGCTCTTTGAAACTTTCATTTCCACGTGTAAGCCAACTGGGATACTACCGTGATGGTGTTGATTTCTTTTAATGATGCTTACCATCTCTTTTAGCCACTGAGCCTTTTATTATTTGTCTATTTGTAAAGTTTATTTGTCTTAACTCATTTAATAAATATACTGTTTATCTGTTTCTGAA	CCAAACACAGGTATGGGTCTGGTAGAGAGG	CAGGTATGG	ACGATCTCTGATTCCTTGCAGATGGATGTA	ACGATCTCTGATTCCTTGCAGAT	GCATCATGATGTAACAAATATTTCTACCCC	GATGTAACA	TTGTCTCTGGACTTCAACAGAAGACACACT,GTGTTTTGTGCTGTTTACAGATCCGAGTGG	TTGTCTCTGGACTTCAACAGAAG,GTGTTTTGTGCTGTTTACAGATC
23092	ENSMUSG00000019943.11	Atp2b1	chr10	+	98855139	98855293	98854576	98854759	98858669	98859317	23092	0	5	1	161	142	148	1	1	5	230	190	104	278	124	1	1	0	0.015	0.003	0.002	0.002	0.021	-0.002	98854889	98855543	chr10:98854889-98855543:+	ns	98855139,98855293,chr10,+,ENSMUSG00000019943.11		yes	155	183	648	1.18065	4.18065	379	3376	2.44516	21.7806	0.470968	0.440633	0.47541	0.40314	0.420635	1.00943	0.935591	0.855982	0.893129	-7.15474	-5.64483	150	150	0.533333	0.433333	0.5	0.466667	9.99	-15.24	6.05	10.57	-25.81	-3.94	69	GGTTGATGG	0.568215	0.6875	9	28	64	0.623125	5	69	GGTTGATGG,CTGTCACGA,CTCTCATCT	0.568215	0.6875	9	25	38	0.509835	57	AACTGAGTC	0.521517	0.576923	2	9	19	1.00225	2	48	AACTGAGTC,TTGTGACGG,TTTTCACAT	0.521517	0.545455	13	13	26	0.485935	ENSMUST00000020107.8:ENSMUST00000218419.2:ENSMUST00000218948.2:ENSMUST00000220104.2:ENSMUST00000220124.2	8523	6	5	0.833333	3	5	9	11	5	1	0.2	0	0	4	0.8	0	0	yes	98850320,98850512,chr10,+,ENSMUSG00000019943.11:98852784,98852892,chr10,+,ENSMUSG00000019943.11:98854576,98854759,chr10,+,ENSMUSG00000019943.11:98855139,98855226,chr10,+,ENSMUSG00000019943.11	3	CTTATTTCAACCATTCCAACCAGCCGCTTAAAGTTTCTAAAAGAAGCTGGTCATGGAACCCAGAAGGAGGAGATACCTGAGGAGGAATTAGCAGAGGATGTTGAAGAGATTGACCATGCCGAAAGGGAGTTGCGGCGTGGCCAGATCTTGTGGTTTAGAGGCCTGAACAGAATCCAAACACAG	GTATGGGTCTGGTAGAGAGGTAGGAGAGCTGACGGGAGTAAGGACGTTGTTTACCTGGGGAGAGGCCCACCTGTGTTTTTAACTGCCTTTCCAGCCTTCCCAGCCCACAAAATGTATTCTTTTGAAAACTACTACTGATGGCTGAACTGAGTGAAACTCTTCACTGATTATGAAAGAATGTCTCTTATAGGCCCTCAGCTTTTTTTTCCCCCCTAGCTTTTATTTTCCCCTCTCATCTCAAAATGCTACATCTTGCCTATTTATCTGCTCTGTAAAAGTGCCTTTTCCTTTACGTTGTAAATGTTGGTTGATGGAACGGTCCTTTCTCTTGTTCTCTCTCTCTTGCTGAGCAAGCTGTCACGATCTCTGATTCCTTGCA	CTCTCATCTCAAAATGCTACATCTTGCCTATTTATCTGCTCTGTAAAAGTGCCTTTTCCTTTACGTTGTAAATGTTGGTTGATGGAACGGTCCTTTCTCTTGTTCTCTCTCTCTTGCTGAGCAAGCTGTCACGATCTCTGATTCCTTGCA	GATGGATGTAGTGAATGCTTTCCAGAGTGGAAGTTCCATTCAGGGGGCTCTAAGGCGACAACCCTCCATCGCCAGCCAGCATCATGATGTAACAAATATTTCTACCCCTACACATGTAGTGTTTTCCTCTTCTACTGCTTCTACTACTGTGGGGT	GTGAGTGTGTGTTCCTAAGTGCATGAAATTAACATTTCCTACTCCACACACCTAACGTTTCTCATTCTCTCCTGACTGTTTAAACTCATTGTTTGGGCTTTTCATAAAGCTTTCTTTTTGTAAAGTGGACTGAGACCTCAAGTGTTGCCATTGTTACTGTTTCAGTTCATAGAGGGGTAGAGGAAAGCTGGGTCAGATGCAACTAAAGATTACACTCGAAACCTGGGAGCTTGTCTCTGGGCTAACTCTTAGAGTTCATACGGGGACTAAAACTACAGCTTAGCATTTATGGAAACGACTATAAATTTTTGAGTATATGCCTTTCAACGTATCCATACTGCATGGCTCCCGGAAGCATGTGACTTGAAACTGAGCTAACAAAACAAGAAAATTGACGTTTGCAAAGCTAAAGAGTGAATTTGGCGTCTCAGCTTTCACGTTGTCCGTTTAGAAAGTAAGTTAGCAGCATGAAGTGAGGCTCTTGCATAGCTAGCCACTTGCCTGCCTTCCTAACTGGAACTCTGTCTGCCTTTATCCTGTGAGCCACTGAATAAGCTTTCATTATTTTTACGCTCTCTCTATTGATCGGTTTCTTGGGCTCTTCCCTTTTTTGTACAATCAGTTCAGCTTGAAAGTGCACTGTAGATAATATTCTGATGTCACAAACAAATTTGGCAGTGTATTCACTGCTGTTAGTCTGTCGAGTTAAAATAGAAATGCATGGTGAAGTAGAATTATGGAATGATAATAAAGTCAAAAGAAATATGTACTGGCTGCATTTGGTTGTGTGTGTGTGTGTGTGTGTGTGTGTGTGTGTGTGTGTGTGTGTGTGCGCGCGCGCATGCAGAAATGCAGACTGTGTAGGAGCTCTCCTGGATTAGAGTCTGCCTTTCCCCAGGATTCCCAGTCAGGTGAATGACACGTTAGAGTCTGAGAGGTCTTGGGGTTGCTTATGTGTGCTAACACTGTACCATAGTCCATAAAAACCCCATGGGGTGTAGGGACATTGCATCTGGCTTAAGGTGGAGAAACTCCATTTGGCTACACCTCCTCATCCTCTGGTAGGTGGGAGGAGAACTCATTTTCTGTCTCCCTTTGTCACTCAGCCGTATTGATACTCTGTATCACCATATTGATACTCTGTATCGCTGTATTGATACTCTGTGTGAAGGGCGGTTAATTTAGATTGGTGGTTCTCAGTCTCCCAAACACTGCAGCCCTGGTGAAACCCGAAATAAAATGACTTGGGTTGCTTCTTCACAACTATAATTTTACCGCTGTTATGAACTGGAATGTAAACGGGTGATTCGGAGGATATCTAATAGGGAATCCCCTCCCTATCCACACCCGAAAGAACTGTGGCCGTCAGGTTGAGAAACACTGATTTAGACTTAACACTGCACTCATGCAGAAAGACAAGCGTGAAGAATGACAGTAATTTGAAGGGGCATGTAACCATATTTTTTTTTCCATTTTTTATTAGGTATTTAGCTCATTTACATTTCCAATGCTATACCAAAAGTCCCCCATACCCACCCACCCCCACTCCCCTACCCACCCACTCCCCCTTTTTGGCCCTGGCGTTCCCCTGTACTGGGGCATATAAATTTTGCGTGTCCAATGGGCCTCTCTTTCCAGTGATGGCCGACTAGGCCATCTTTTGATACATATGCAGCTAGAGTCAAGAGCTCCGGGGTACTGGTTAGTTCATAATGTTGTTCCACCTATCGGGTTGCAGATCCCTTTAGCTCCTTGGGTACTTTCTCTAGCTCCTCCATTGGGAGCCCTGTGATCCATCCATTAGGTGACTGTGAGCATCCACTTCTGTGTTTGCTAGGCCCCGGCATAGTCTCACAAGAGACAGCTACATCTGGGTCCTTTCGATAAAATCTTGCTAGTGTATGCAATGGTGTCAGCGTTTGGATGCTGATTATGGGGCGGATCCCTGGATATGGCAGTCTCTACATGGTCCATCCTTTCATCTCAGCTCCAAACTTTGTCTCTGTAACTCCTTCCAAGGGTGTTTTGTTCCCACTTCTAAGGAGGGGCATAGTGTCCACATTTCAGTCTTCATTTTTCTTGAGTTTCATGTGTTTAGGAAATTGTATCTTATATCTTGGGTATCCTAGGTTTTGGGCTAATATCCACTTATCAGTGAGTACATATTGTGTGAGTTCCTTTGTGAATGTGTTACCTCACTCAGGATGATGCCCTCCAGGTCCATCCATATATTTTTTAAATGTACATTCAATTGTCTATTGGAATCAATGCCTTAGCTATCATTTCCCTGTTAAGATCATTTTACTGATTACTGTTTCCTTCCAGAATGTTGGTATCAGGTCTCAACTTTATGAGTAAATAAACGGTGCCTTCATTCTTAAAATTACTGAAACAAAGGTGAACATTTCTATGTTATAAAATATTTATATTTTAACTAATGTAAGTGCTCGGCAGAATTGATTTTATCCTCTGAAAAAATTTTGAATGACACCGGTTTATTGGGCCTGACTATTGGCACTACAGTGACATTTTTATACTTTAACCTAGTTTCCTGTATACAGCATACACCCCAAAAGAGAGGTAAATTTGTAGGCCATATAAGTCTAAATAGTTGCTAGAAAGGAAACTTTGAAACTTGTTGTCTTTTCCTTGAATTTTTTTTTCAAAGAGTCCCAGAAGGTATGTGTTTGGAATCTGTTCTTTCCAGAGAACTATAGTGATTAAGTTATAATCTTTAATTCAGAAAAACAAAACACTAACACTTTTATAGAAAAATGGCATATACTCAAATATTTATAGCTGTTTAGTAGCATTTTATAGATATGTATTCGGGTTCGTCTTCAATTTTAATTAAGGAAGGAGTGGGGCAGATGTGACTTCATTGTGGCACTCAGCTTATATTTGCTTGGCTTGTTCATAGTTGGTGACACCCTAATTCCTAGCATGATAAATAGTCCCCTTTGTGCTTGACATTGTTAACCTTGAGTTGTTTTGAGAAATATGTGCTTTTTTATTTAAATATAATTCAAGTAAGCTTGTGTATGGCTAAGTTCTCATTTTGTTTTGTTTTTGTTTTTGTCTTCTTAGGGAAAAAAAATCCTACAAAATGGCTATTAAATTTGTAGCCAGTAACATTGAGATTTTGTTAGTTTTTCTTTGAACGTGTACCTCTCGATTAGAGTACGTGGTTTCGTTGTTCTGTAGTGTCCTACTAAAATATTCATTTTTTTACAGTGTATTGCAAGTTCCACTGCATTACATGCAAATTCGATTCACTCATACCTAGCTGTTTGTGGATTCAAACTCATAAGTGAACCATTACTGTGGCGAAGTTCCTGGCGTCCTGACATCTCTCTGTGTTTTGTGCTGTTTACAGATCCGAGTGGTGAATGCATTTCGTAGTTCTTTATACGAAGGGTTAGAGAAGCCAGAATCAAGAAGTTCAATCCACAACTTTATGACACACCCTGAGTTTAGGATAGAAGATTCAGAGCCGCACATCCCCCTTATTGATGACACTGATGCTGAAGACGACGCCCCAACAAAACGCAACTCCAGCCCTCCGCCCTCTCCTAACAAAAATAACAATGCTGTTGACAGCGGAATTCACCTTACAATAGAAATGAACAAGTCTGCTACCTCTTCATCCCCAGGAAGCCCACTACATAGTTTGGAAACATCACTCTGATTGTAAGATGAATGGTAACACACTAGCTGCATTGTAAAGAAACAAATCGAAACTGAGTCTTTTCACATATTGTGACGGACAAGATAGTATTCTTGTCTCTGGACTTCAACAG	CAGGAAGCCCACTACATAGTTTGGAAACATCACTCTGATTGTAAGATGAATGGTAACACACTAGCTGCATTGTAAAGAAACAAATCGAAACTGAGTCTTTTCACATATTGTGACGGACAAGATAGTATTCTTGTCTCTGGACTTCAACAG	ATCCGAGTGGTGAATGCATTTCGTAGTTCTTTATACGAAGGGTTAGAGAAGCCAGAATCAAGAAGTTCAATCCACAACTTTATGACACACCCTGAGTTTAGGATAGAAGATTCAGAGCCGCACATCCCCCTTATTGATGACACTGATGCTGAAGACGACGCCCCAACAAAACGCAACTCCAGCCCTCCGCCCTCTCCTAACAAAAATAACAATGCTGTTGACAGCGGAATTCACCTTACAATAGAAATGAACAAGTCTGCTACCTCTTCATCCCCAGGAAGCCCACTACATAGTTTGGAAACATCACTCTGATTGTAAGATGAATGGTAACACACTAGCTGCATTGTAAAGAAACAAATCGAAACTGAGTCTTTTCACATATTGTGACGGACAAGATAGTATTCTTGTCTCTGGACTTCAACAGAAGACACACTTGTACGAATGTAGATTTATTTTTTTAAAAAAAACAAAAGCAAAGCTTTCTGCCAGACTGAGGGTGCTTTTTTGGGGTGTGGGAGAAACGAACTGACAGATGAACAGCGGTGACTCGGCAGGAGTGGCCTGTGGGTCGTCAGTGGTACCTAACGTTGTCCTGACTAGCAGAGCTGTGGTTTATCTCAGTTCTTGATGGGAGGGAGGGAGGAGTGACGCTGGGTGAGACAGAGAGCCCTGGATCATTGAGTGAATACTTTAATTTCTGCTGTTGGCTGTTAATAATTTGGATTATTTATGTTTATAAATGATACAGATCTGTTTACAAGGTTTGTAGATACTTTTTTTGTTCTTCATAGACGGGAAGCTTCCTTATAGTAATGCAGAGAAAAATTAGTCCTTCAAATACTGCTGTATTTTCAGGAAAAAAAAGGGGGGGGTGTTTCTATTGAAACTGTACTAAATTTTTGCCTACAATTTATCTTGTTACATATGTAGATAAATTGCTAATACTAATAGCCAAATAGATAACACTAATGCTTTGTTTAAAAAACAAAAAAGAAAAAAGAAAACAAGACAAAAAAAAAAACAACAAAAACCATGAGCAGTGGTGTTCTAATGAAGTTATGGCATCTGTCCTAATTAGTTTCTTAAATACATTTACTACTTAATGGTTTTGAAAGAACTGTTTAATTTTTAAATTTTTTGAAAACTTGCTAATAACCTTTTGTTCAGAATTTAGTAGATTGTTTATTGCGGGACATCAAATACACAATGAAAGATGCTTGAAATGCCTTTGTTATTTCAGGCCAATCAAATTAAACTATCAAAGTACAAGAGAAACCTTTAGTCTTTTTTTTTTTTTGTTTTTGTCTAAATATGTTAGTTCAGTGATGTCTTAGTGAACTGTGAGTGACTGCATTGATTTTTCTAATAACTGCGTAGAGACCTTCACACAGCATAGAGGGGGCTGTTGGCATTTTGAGAAAGGTTAATAGAGAGAGGCATACATCGTTTCCTTTTGTTTTTGAAACTTGTTTGTAAACATAAATAAATATGCCCTTTTATTAAATAAATACACAGCAATGGTTCTTCAGACAGCTCAGCTCCTTGGTTCTCTACGTGTGCCGCATTGGCCTGTCTCCTCTAACCACAACTAGAATAAATTTCAAGCTGGTGGCAGCCTCAGGAAGGGCTGTTTGAATCCTTTCTTGGTCACCCCATGGAGTCGAGCTGAGACAGCAGTTTTGCCACCTAGCACACCCTTCATAGAATCTACTTTTATCTAAAGTAAAGTAGTCTCGCCATTTTATACGAAGTAATGACCACAGTTGTCTGATGTATTTGTTTTTTATTAAGTGTCCCAGTCACAGATTAGATTAAAGGGATGGCGCATGAAGATTTGAGGAAGCGGCTAAACACGATCTCTGTAATAACCAACTCTATGCCGAACTCTATGCTCATCTCTGAGACAATTGAATTTCCAGGCTCTCTGCTTCTTTTCTGTCTACCTTCTTCCTTTGTCTGCCTCTCGTCTTGACCTTTTAGAAAGTGGTATTGTTTCAGGGCGCAGATCTCGCCAGTTAAACAATCCTCAGGCTGACCTAAAGTTTACGAGGACTACTACATCCAAGAATGCTGACCTAGCAAAGAAACATCTAGTTGATGGTGCTTGATATATATATATATTTTTTTTTTGGGCGGGTGGGAGGAATCTTTTTCTCCCCATCAGTTGCCTGCAGTAACTCTCTGCAAGTCTTAGAAACACATCGGCTCTGTCCCATCGATCACTGTACATTTTTACTCATCAGGTGTTTGTAGTTATTCATACTGTAAAAAGAGGTAGCATGATATGCTGGGACGCATATTTAGACCAGGAGCCCAAGGTGGACTCCTCGTCTTGAATTTGCCATTAACGTGCTGCATGATCTTGGGGCAGTGACTCACCCTGACGGAGGGTGGGGGACTCCTCTTGAAGAACCCTTTCAACTCTAAGAATTGACCCTATCCACTGAAGAAGCCTGTGAGGCATAGGGAATAGAGAAAGGGAAATGTTCTCAGCTTTCTTTTTTATTTTGGTTATGCTTAAATATGAATGTAATTACCAAGAGAATGAGACCTGCATGTGCTCTGGAGGGTTTGTGTCTAGCTTTTCCGGTTTTTTTTTTTTTTTTCCAAAACTCAAGGCAATGGCTTTTTACCCCACCTCTAAATCCATAAGTGGGTCTTAGGACATCCGTGAAGTCATAATAGCAAAACACGCTCGGTGTGCGTTTCTCTCTTTGAGACACTGTAATTTCTACCAGAAATGTCCACAGCATTATGTAAGTAGGAAAAAAAAAAAAAAATACAAGCAAGCTGTTAAAGATCTTGGATCCCATTCTATAGTGTGTATACCTAAATCAACATCTGTAATTCACATTTTTCTCTTTTATTCTCTAACCAAAATCAGAAAGAAAAAAAAAACTTGTTTAATTTTGCATCCCAAATGTTTTTAATCTTTGTATATTTTTTAGACTCCCTTTTCTCCCCATCATTGCCTTTCCGTGGTTGTAAATAGTTGTCACACTCTGAGGATGAGTTACGTCTTGTCATCTTACAAATATGTGATATGGTAATTTTCATAACAGATTATCAGTTTTGAACCAAGAAAATGGTGATTTGTTTATAAGAGAAAAAAAAACAAAACAACAAAAAAAACCACCTGGCTTCATTTCTGTGAAATTGCTCTTTGAAACTTTCATTTCCACGTGTAAGCCAACTGGGATACTACCGTGATGGTGTTGATTTCTTTTAATGATGCTTACCATCTCTTTTAGCCACTGAGCCTTTTATTATTTGTCTATTTGTAAAGTTTATTTGTCTTAACTCATTTAATAAATATACTGTTTATCTGTTTCTGAA	CCAAACACAGGTATGGGTCTGGTAGAGAGG	CAGGTATGG	ACGATCTCTGATTCCTTGCAGATGGATGTA	ACGATCTCTGATTCCTTGCAGAT	ACTGTGGGGTGTGAGTGTGTGTTCCTAAGT	GGTGTGAGT	TTGTCTCTGGACTTCAACAGAAGACACACT,GTGTTTTGTGCTGTTTACAGATCCGAGTGG	TTGTCTCTGGACTTCAACAGAAG,GTGTTTTGTGCTGTTTACAGATC
23094	ENSMUSG00000029720.10	Gm20605	chr5	+	137631833	137631978	137627436	137627688	137632110	137632237	23094	190	178	339	0	9	0	384	286	189	2	11	0	269	124	0.705676	1	1	0.901	1	0.989	0.923	1	-0.004	137631583	137632228	chr5:137631583-137632228:+	ns	137631833,137631978,chr5,+,ENSMUSG00000029720.10		yes	146	252	127	1.72603	0.869863	4144	132	28.3836	0.90411	0.582192	0.529199	0.670635	0.560606	0.582677	1.15191	0.908977	0.962923	1.00083	-6.14071	-9.10845	150	112	0.666667	0.466667	0.5	0.6	10.1	-10.29	6.13	11.36	-21.65	-3.97	134	TTCTCACCT	2.28191	0.565891	1	12	16	1.74207	7	128	TTCTCACCT,CACTCAGTC,CCTTAACCC	1.5146	0.565891	2	12	17	1.09816	46	GCTTGATGC	0.47942	0.707317	1	10	17	1.0983	3	46	GCTTGATGC,GTATAAGCC,CCTTGAAGA	-0.962702	0.707317	2	16	34	0.568142	ENSMUST00000177545.2	13724	22	2	0.0909091	1	1	1	1	1	0	0	0	0	1	1	0	0	yes	137636916,137637000,chr5,+,ENSMUSG00000029720.10:137637611,137637749,chr5,+,ENSMUSG00000029720.10	2	GTCAGTCAGGCAGGGGGAGCCGCCGAGAGCGGATGGCGGCAGCAGTAGCGGGCCCACTCGCCGCCGGGGGTGAGGAAGCTGCAGCTTCAGTGTCCTTGCCAGGGTCTCCTGGTCTACCTGGGAGCCGTAGCGCAGAACGAGCCCTAGAGGAGGCTGTGGCCACCGGGACCCTGAACTTGTCCAACCGGCGTTTGAAGCACTTCCCCCGGGGCGCGGCCCGCAGTTACGACTTGTCAGACATCACCCAGGCTG	GTGAGTTGCGCTGGTGCCCAGAGAGCAGGGGACCCATACTGGACTGCGACCCTCATTTGCATAGCCCCGCCTCGCGTTCGATTGGGCCCACCCCTTCACCTGGCAGTCTTGAACGCTCGCCCCTTGGGATTGGCATTGAGCCCGCGACCTCCCCTCCCCTGTGTAAGAACCACTGGACAATGAGTTCGCTTCAAGAGTGCACAGAACACTTTTGGCCGAGCTCTAGGAGACTCTTCCCCTTTATTTGCATATTGCGCACCTGTAGCATGGTCCCGCCCCTCACCTGGTTGGCTTCTTCAACCCTAGATCTGATCAACCCTTAAAGCAAACTTCCATGTAGAATCTATCATTAATCGCTACATTTTCACCCTTTTAGTCGTTTCCAACGTCTTTCTCACCCGTCCACCACAATCCCAACAAGCCCCGTTATCTCTTTCCTAAAGGGTCGCTCCTAACAACCCGACGTTTCTGCTTGCTTTTCCGTAGTCTCCCCAAGTCCCAGCCCCTCTCCGCCGTCCACCCCAGCCTATCTATGTGAAAGAAGTGAATCTCTCGCCCTTAACTTTCCACCCATTATCCCCCTATCCCCTTTCTCTTCTTCCTGGTTTTATGAGGTCACTGTGGAGTTTGTGATCTCATAGGAACCCTACAATTCTGCTTTCCCCTTAGGGGAGAAACTTGAGGCAGCTTGCTGAAAGGAAGGACATTGTATCTCTTAGCTAGGAGTGCTGACCTCCTGGAGACTCTCCAGTCCCTGCCCTCAGGACCCCTCTAATCATGTCCACCCCACCCTGGTGTGTGTGTGTTTGGGATCCCACTAATCATGGACACTCTACCCTTGGGTCTGCTATGGCCAGGCACTGGGGACTGTACTATGACAGGTGAGTCAGGCTGCTTAGGAGGCAGCCTATGAACTTGGGCTGGCAGCTGAGGGCGGGGAATCACAACAGAGGGCTACATTCCGGGAGCCCCACCCCAGTCTGGGCTGGAGTGTTAGGGCCCCTTCTGCTCCTCTCATCTGGTCCAGGGCTGGATCAAGCTGGATCAAAGAACACATTGCTCCAGTAGGTTCCTGCCCACCTGCAATTGTACCAGGCTGGCTGGGGCACAATCTCCTCTTACAGCTCTGGAGAGAAAAAGTTTAAATCTCTCTGTTTTTAAATGCTTTTTCCCTACACAGTTGAATGAGTCCTGGGAATGGGTGAGCCCCAGGAGCCATGCTTACCCCTCCTAGGTCCCCCCAGCCCCCCAGCTCCAGATTGACCTCAGCAGCTGTGTGACACTGGCCGTCTGTTCCCTTTCCCCTCCCCCTCTTGCTTGTTTTGTGACCAAGACCAAATGTTTTTCTTTACTTCCTCAGGGCTCTGTCTCAGTGAGTGGACTCTTGGGAAAACTACCAAGCCCTCCCAGCCCCTCCTAGCTCCTGCCCCAACCCAATCTCCTCCTTCAACATTCCGGCCCAGGGTGCAGCTAGGGCTCCCCCGGGTGCAGGCTCACTGTGTGCTGAAGTGGGAAATCCCCTCTCTGCCTTCTCCAGTCTTGTTGGAGCCCAGGTTCTAGGCAGGTGGGTTCCATTATGTCCAGCCATCGTCCTCTGTCTTCTCGCTCCAAGCTGGGAGCTCCTAGCCTGGGAGGGCGTGTGTGTATGACAGAAACCCAGAATTGCCTGGTGCCCTGTCCTCTGCCTCCCCTTACCCTCCAACCTAGACTAAGTGCTTCAGCATTGTGCTGCTGGGTTAGTGTGTCTCCTGCTCGCTGTCTTTCCTGAATGTTCCCTCCGTGGAGGGAACCAAGGATTGTGTTCCCGTGACCTGCTAGTAGAGACCTGGGTTGGGGCAGGGCAAGTTCTAGCAAAGGAGAAGTGTCGATCACTCTCCCACAGACCACATCCTGTGCCCCTGAGCCCTGCCTCCTCCAGCCTGGGCTGCTTCCGCCCCTGACTTCTGCTCCTCTACTCTTTACCCAATCCCAGTTTGGTCTGCACTCCTATGCATGCATGCATAACACTTATGCATTTGTGAGCACAAAGGGAAGAGGCAGGTGTTGGGCATGGGTGGAGGACCAGATGCGGGCCTCCCACCGTCTCCGGAACTGTTCTTCCCATATCAGCTCAGTCTGTGTTCAGTGGGGCAGGAGCAAAGACGAGAAAGCAGTTTGCAGGGCATCAGGCTACTATCCCTGAGAGACAGATGTACAAGCCACAGCCTAATGGATTGTTTCTACTCCGTTTCCTGTCACAAGACACATTTCCTTTGGGGAATGTTCCCCAGCTTGTCTTCCTCTTAGCTTTTGCCCCCTACTGAAGGAGGACCTTTAAAGAAGCTCACAACCACTCGGGCCTGGGTTTCCCCTAAAATACCCAGACACCTCCTAGGGCATGCTGACCAGAACAAACAGAAATGTGGCTTCTAGGGGTCTGTGGTCTGTGTCTCCACACTGGAGGGAACTGTGGGCTTAGTGCCTCTGCCACGGCCATAGTGTGCCAGTCTTTGAGATAAGAGGGTGTCAGCTTCTTCCCTCAGCTCCTTGCTCTGCTCATAGTAAACGTAAAGACCCTGGGCCTCAGGCAGAGGAACGGTGCTGAGGTTGGAAAAGGGCAGCCAGCCTGGGGACCAGGGAACCCCAATGAAAGCACCTTAAGTACTCTGAGAACTTGGTTCCCAGCTCCAGCTTAGCCTTCTGCCTTCCCCTCCCTGACTGCCTGAAGCTGAGTGTTTCTAGTCTTTTGGTCCTGGAGGCTCATGAAAAACTGGCCACGTATCAGGGTCTCACTTAAGCCCAAAAGCCAGGGTATCTCTGTTCGTGATTTCTTCCCTATGTTGAAAACAGGTTGACGCTAGGAGGAAGGGCTCTCTCTCCCTGTGGTCCCCCAGAGGTTTCTGCATTCTCCTCCTGACCTTTCCTGCCTATCACCTTACTGTTGTTTTCAACTTCTCTTTCTTGTGCTGGGATCACATCCAGAGCCTGCTGTGTGCTAGACCCATTGAGTCGCATCCAGCCCTAGCCAGGCTCTGCTTTTGGGGGGGGGGTGAGTGCATGCATAGATGGAGGCCAGAAGAGGATGTTGGGGTGCTGCTCTGTCACCCCACCTGGCAGCCCAGAAGCCCAGTTCATTTCTGCCGGCTCCTCTCCCACCCCCCCACAGCACTGAGGTCGTCACAGGTCATGTTCGTGCCAGTGTTTTACATGAGTGCCGGGATCTAACTCAGATCCTCATGTGTGTGGAGTCAGTGTGAGCCTCCTCTTTATCCCTCTGACTCTCTTTACAAGCAAGGCCCCCTTGTGTGATCTCCCACCTTTCAGCTCTCCTGACATCTCAGCACACACAACCGCAGAATTATAGACCCTCCTGTACGCTGCCAGGAGAAATCTTCATTTGTCCGATTTTTTGCTGGGTGGGACAGAGTTGAATCTTGAACTCTGAATAAAAAGCCCGATATGGCCGTGTTCGCTTGCAGTCCCACCCCTGGAGAGGCCTGGATTCTTCTTTCTCAGCATTCTGATTGCTGCAATCACAGACATGAGCCACCACGTGTAGCTTCATATGTGAATTTAAAGAGTATGTTTATGGTCTGTTATTACACTCCCAAGTCTGGGCTTCTCCAGCTGTGTCCCTCTGGCCTTCTCTTTGCCTTTCTGGTCATGCTTATAATATGCTTTGGTTTATAGACTTATTGTCCCCCCAGGGAGGCCAGGTTTATGAACACATGAATGTAGGTTATATGTATGCATGTGTTGTATATGTGTGCACATACTTGTGGAAGCTGGGGGTACCCCAGCTGTTGTTCAGGTACCATCCACTTTGCCTCTCTGAGACAGAGTCTCTTCATTGGCCTGGTCACTGAATCAGCTAGGCTGACTGGTCAACTGGCCAACGAGCACCAAGGACCCACTTGTCCCTGCCTCTCCAGTGGTGGGATTGCAAGCGAATACTGTTGGACCTTACTTTTTATCCATGGATTCTGGGGATTGAATTTCAAATGTGGCAGGCCTTTATCCACTTAGTTCTCACCTTAACCCTATGGGCTTGATTCTTTAGGTCAGTGGGGGATATGGAGCTAGGCAGCTGCTTCAGGGGACACTCAGTCCCCATTGTGTGAGGCCGAACCTTTTCTCAGCTCATTCCAGACCCTTACTTTCCTTA	TATCCACTTAGTTCTCACCTTAACCCTATGGGCTTGATTCTTTAGGTCAGTGGGGGATATGGAGCTAGGCAGCTGCTTCAGGGGACACTCAGTCCCCATTGTGTGAGGCCGAACCTTTTCTCAGCTCATTCCAGACCCTTACTTTCCTTA	GACTTGTCTCGGAACCGGTTTCCCGAGGTGCCTGAGGCAGCTTGCCAGCTGGTGTCCCTGGAAGGCCTGAGCCTCTACCACAATTGCCTGAAATGCCTGAACCCAGCCTTGGGGAATCTTACAGCCCTCACCTACCTCAACCTCAG	GTAGTGGGGCTTATTCTGTGGCCCTTGAAGACCCTTTATTCCCTCCCGAATGGTTCTCCCAGACCCAGGAGGAGGCCTGGTGCTTGATGCTTTGCCTGGGGTATAAGCCTGCTGCCTTTCTCCCTTCCACAG	GCCCTTGAAGACCCTTTATTCCCTCCCGAATGGTTCTCCCAGACCCAGGAGGAGGCCTGGTGCTTGATGCTTTGCCTGGGGTATAAGCCTGCTGCCTTTCTCCCTTCCACAG	CCGGAACCAGCTGTCGTCGTTGCCACCCTACATCTGCCAGCTGCCCCTTCGAGTGCTTATCATCAGCAACAACAAGTTAGGAGCCCTGCCTCCAGACATCAGCACCTTGGGAAGCCTGCGGCAGCTT	ACCCAGGCTGGTGAGTTGCGCTGGTGCCCA	CTGGTGAGT	CCAGACCCTTACTTTCCTTAGACTTGTCTC	CCAGACCCTTACTTTCCTTAGAC	TCAACCTCAGGTAGTGGGGCTTATTCTGTG	CAGGTAGTG	TGCCTTTCTCCCTTCCACAGCCGGAACCAG	TGCCTTTCTCCCTTCCACAGCCG
23095	ENSMUSG00000029720.10	Gm20605	chr5	+	137636916	137637000	137636700	137636804	137637383	137637460	23095	47	49	84	3	5	6	68	76	40	6	2	0	208	124	0.142263	1	0.903	0.854	0.893	0.871	0.958	1	-0.06	137636666	137637250	chr5:137636666-137637250:+	ns	137636916,137637000,chr5,+,ENSMUSG00000029720.10		yes	85	104	77	1.22353	0.905882	111	383	1.30588	4.50588	0.576471	0.558559	0.644231	0.472585	0.532468	1.11754	0.968928	0.81979	0.923668	-6.09302	-7.49604	91	150	0.533333	0.633333	0.466667	0.466667	9.79	-6.61	8.78	10.57	-17.18	-1.01	38	TACTGAGGG	-0.280526	0.69697	5	29	45	0.560346	1	47.5	TACTGAGGG,GCCTGAAGG	-0.0948694	0.617716	14.5	29	45	-0.0940667	134	TCTTGAGGC	-1.406	0.550388	3	12	23	0.188019	1	134	TCTTGAGGC,CTCTTATCT,CTATGAAGC	-1.16972	0.562044	11	12	23	-0.23074	ENSMUST00000177545.2	13724	22	14	0.636364	2	4	7	1	1	0	0	0	0	1	1	0	0	yes	137631833,137631978,chr5,+,ENSMUSG00000029720.10:137637611,137637749,chr5,+,ENSMUSG00000029720.10	2	TGGCCCACCAAAGTCCAGCACTACCCAACTGGGAGTTTCAGGGGGGCAGGGAGCTCCCACACCACCCCCCACCTCCCAGGACCCCCTTCCTGTATCTGGACCAG	GTAGGACATCGCCTTTAGGTGATGGCTTGGAGATGGTTGGGACATAGAGGCCTGAAGGAAGAATGGGCTACTGAGGGGTGTCTCTGTTGCCTATCCCTGGCTCTCCCCCCA	GATGGCTTGGAGATGGTTGGGACATAGAGGCCTGAAGGAAGAATGGGCTACTGAGGGGTGTCTCTGTTGCCTATCCCTGGCTCTCCCCCCA	GTGACAGCTCCTGTTCCCAGGCCCCTGGGCTCCATTCAGAGACCAAACAGCTTCCTCTTCCGGTCCTCTTCTCAGAGTGGCTCTA	GTAAGTCTTTCTCTTCCTGGCACTAACCTTGGGACTCGTATCTCTCTCTCTCTCTCTCTCTCTCTCTCTCTCTCTCTCTCTTTTTTTTAGTTTTTTCCAGACAGGGTTTCTGTGTATATCCCTGGCTGTCCTGGAACTCACTCTGTAGACCAGGCTGGCCTCAAACTCAGAAATCTGCCTGCCTCTGGCTCCCAAGTTCTGGGTTTAAAGGCGTGCGCTACCACTGCCTGGCAGGACTCTTATCTCTTGAGGCTTGTGTCTCTTAGGGTGTTGTCCCTGTTCATGGAAAATCCCGTAGGCTTGAATCTGTATTGGTATCAGACTGTTGGAAACAGGCTCCAAAATTTATCTATGAAGCAGAGCTATACTCCTTTTCCTCCTAG	GGACTCTTATCTCTTGAGGCTTGTGTCTCTTAGGGTGTTGTCCCTGTTCATGGAAAATCCCGTAGGCTTGAATCTGTATTGGTATCAGACTGTTGGAAACAGGCTCCAAAATTTATCTATGAAGCAGAGCTATACTCCTTTTCCTCCTAG	GTCCTTCCTCTCCAGAGTCTGTTTTGAGACCTCGGCCGTTTCCTCAGGAGAAGGAGCTAATATCCCAACTTCGCCAG	TCTGGACCAGGTAGGACATCGCCTTTAGGT	CAGGTAGGA	TATCCCTGGCTCTCCCCCCAGTGACAGCTC	TATCCCTGGCTCTCCCCCCAGTG	AGTGGCTCTAGTAAGTCTTTCTCTTCCTGG	CTAGTAAGT	TATACTCCTTTTCCTCCTAGGTCCTTCCTC	TATACTCCTTTTCCTCCTAGGTC
23096	ENSMUSG00000029720.10	Gm20605	chr5	+	137637611	137637749	137637383	137637460	137637839	137637917	23096	48	109	167	0	0	0	194	143	76	0	1	0	262	124	1	1	1	1	1	1	0.985	1	0.005	137637361	137637999	chr5:137637361-137637999:+	ns	137637611,137637749,chr5,+,ENSMUSG00000029720.10		yes	139	77	78	0.553957	0.561151	150	90	1.07914	0.647482	0.640288	0.593333	0.532468	0.522222	0.512821	0.831607	0.926667	0.815605	0.800922	-7.51485	-7.94084	130	70	0.466667	0.533333	0.6	0.533333	9.6	-6.32	4.85	9.64	-15.96	-4.75	31	TGCTGACCC	3.44711	0.769231	7	20	33	1.84406	3	40	TGCTGACCC,GAGTGACCT,TCCTCAGCC	1.68964	0.742857	9	20	33	0.49828	49	ACGTGACTG	0.991834	0.818182	7	12	26	0.905232	1	49	ACGTGACTG	0.991834	0.818182	7	12	26	0.905232	ENSMUST00000177545.2	13724	22	16	0.727273	3	4	8	1	1	0	0	0	0	1	1	0	0	yes	137631833,137631978,chr5,+,ENSMUSG00000029720.10:137636916,137637000,chr5,+,ENSMUSG00000029720.10	2	GTCCTTCCTCTCCAGAGTCTGTTTTGAGACCTCGGCCGTTTCCTCAGGAGAAGGAGCTAATATCCCAACTTCGCCAG	GTGAGCAAAGTGATATTCACGGAGGCCTGGCCCAGCCTGGCGTCTCCTTCCCCTCTCCTTCCTCAGCCCACAACTCCTGTTATCGAGGAGGGGAAGGGATGGAGGGAGTGACCTTGCTGACCCCAGCTGCTGCTTCTGTCTCTGCTTCCA	GGAGGCCTGGCCCAGCCTGGCGTCTCCTTCCCCTCTCCTTCCTCAGCCCACAACTCCTGTTATCGAGGAGGGGAAGGGATGGAGGGAGTGACCTTGCTGACCCCAGCTGCTGCTTCTGTCTCTGCTTCCA	GGTCCTAGAGTCGCGGCTGCAGCAGCCCCTACCTGAGGACCTGGCAGAAGCTCTCGCCAACGGAGTCCTCCTTTGCCAGCTGGCGAACCAGCTGCGGCCCCGCTCTGTACCCTTCATTCATGTGCCCTCACCTGCTGTG	GTCAGTGGGAGCCCAAAAGGAAGAAGAGGGGAAGGGACGTGACTGTGGCTTTGCCTTTCCAAATTTCTTCCCTTTCTCCTCTGTCTCCAG	AAGAAGAGGGGAAGGGACGTGACTGTGGCTTTGCCTTTCCAAATTTCTTCCCTTTCTCCTCTGTCTCCAG	CCAAAGCTCAGTGCTCTCAAGTCTCGGAAGAATGTCGAGAGTTTCCTAGAAGCCTGTCGGAAAATGGGTGTGCCTGAG	ACTTCGCCAGGTGAGCAAAGTGATATTCAC	CAGGTGAGC	TGCTTCTGTCTCTGCTTCCAGGTCCTAGAG	TGCTTCTGTCTCTGCTTCCAGGT	ACCTGCTGTGGTCAGTGGGAGCCCAAAAGG	GTGGTCAGT	CCTTTCTCCTCTGTCTCCAGCCAAAGCTCA	CCTTTCTCCTCTGTCTCCAGCCA
23097	ENSMUSG00000062203.16	Gspt1	chr16	-	11040448	11040617	11037155	11038743	11041075	11041165	23097	922	988	1323	1	1	1	1770	1379	837	2	2	5	293	124	1	1	0.997	0.998	0.998	0.997	0.997	0.986	0.004	11040198	11040867	chr16:11040198-11040867:-	ns	11040448,11040617,chr16,-,ENSMUSG00000062203.16		yes	170	90	828	0.529412	4.87059	458	1704	2.69412	10.0235	0.452941	0.362445	0.411111	0.371479	0.372166	0.907648	0.800204	0.820148	0.821666	-4.63085	-5.3779	150	150	0.333333	0.433333	0.433333	0.433333	8.34	8.67	-18.47	11	-2.33	-26.81	19	TTCTTACCC	1.09602	0.857143	1	12	31	1.40911	9	30	TTCTTACCC,ATTTAACAT,TTTTAATTT	0.131976	0.857143	1	23	58	1.09123	97	CAATGACAA	0.642625	0.663043	6	13	28	0.798443	4	65	CAATGACAA,TGTTAACTA,ACATAAATT	0.642625	0.716667	6	13	28	0.570546	ENSMUST00000080030.14:ENSMUST00000164098.2:ENSMUST00000167025.2:ENSMUST00000167571.8	20044.5	9.5	9	0.933333	3	5	10	6	4	0	0	1	0.25	3	0.75	0	0	yes	11041075,11041165,chr16,-,ENSMUSG00000062203.16:11047072,11047166,chr16,-,ENSMUSG00000062203.16:11058529,11058571,chr16,-,ENSMUSG00000062203.16:11058668,11058704,chr16,-,ENSMUSG00000062203.16	2.5	ATAGTGATTATAGAGCACAAGTCCATCATCTGCCCAGGGTATAATGCGGTGCTGCATATTCATACCTGTATCGAAGAAGTCGAAATAACA	GTAAAGATCATCTTCATGGTTGTTAAAACTTAATTTCAGTGCCTTTGTCCTGAGTATTTGTGACATGCCACATGACCTGTATCAGAGGGACTCATTTGTACATTACAACTATAGTATCTCACAGTTCCAAGATGCTGTAAAAATTTACCAGGTAGGGGCTGGAGAGATGATTCAGCGGTTAAGAGCACCGGCTGCTCCTGAAGGTCGTCCTGAGTTCAAACCTCAGCAACCACATGATGGCTCACAGTCATCTGTAACGAGCTCTTCTGGATTGTCTGAAGACAGCTACAGTATACTTAAATATAATAATAAATAAATACATCTTTTTTTTTTTAATTACCAGGTAGTATTTTCTTGTAAATTTCATTTTATTTTTGGTTTGTTGGTAAAATTTAAGTAATGTTTACTTTGTAAAGGTTTTAGACTTGGGTCTGCTTATATTTAACCTGACCATCTTGGGAGAGTAAGAACAAATGACTGGTACCATTAACAGAACTTTTTGAGTACTGTTAAATAAACCGGAGCTAGAGCGATCTCTCAGTGGTTAAGAGACTTGCTGCTCTCACAGCAGTTCCAAGTACCTGCAGGTTAGAACTACCTATAATTCCAATTCCATTGGTTCCAGCACCCTTTTCTGACTTTCTTATGTACCAGGTTTGCAGGTGGTGCACAGACAAAACAATGTAGGCAAGACTATGACTCAAGACACATAAACTCAAATAAATCTAAATCCTTCCCCCAAAAAAGTATGACTTAAGCTTTTGTTGTTTTTTTTAATGCCAAATACATTCTGTTGTTTACTGACTGCCTTGAGTATTGAGAAATGGTTAAGCTATGGGAAGCTCACGTCTAGGTAATGTGCTCCTGTGTTCCATGGGTAATGCACAGTGTCGGCTTCCTAGTCTGCCTGGTGAACTGACATCTACCAGGCCCTTGCCCGTTTCCATACAGGGCACTGGGTATCGTAGAGCTGAGGTTGGACAACTTGAAGTATCCTAGCAACAAAATAACAAGGTAGAAGTAGAGTAAAAGAAAGTGAGGACTGTTACTGCTTGGGATATTACCTTTAGAGCATTGAAGATAGTTCTGAGGCTTTTCTTTTGTTTTTATTTTGACAGATAGTGATTATAGAGCACAAGTCCATCATCTGCCCAGGGTATAATGCGGTGCTGCATATTCATACCTGTATCGAAGAAGTCGAAATAACAGTGAGTTTGGTTTTTAGGATAACACATTTGTTTATTTGTTATTTGGGTTTTAAGAATGTTGTGTCCGGATAACTTCTGATTAGCATTATTAATAGATTTTTTTTTTTTTCCCATTCTGGGAGGAGGGAGTGTGGTTCATGGACAGAGGTCAGAGGACAACTTTTTGGAGTCATTTGTCTTTTTCCACTTTGAGGACCAAACTCAGGTCAAGAGACTTTTGTGGCAAGTGCTTTTACCTGAAAAGCTAGCATGCTGTCTGTCTTTTGTTTTTGTTATTTTGAGACAGGGTCCCTCTATGTAGCTTAGGCTGGCTTAGAACTTATCATCCTCCTGCTTTGGCTTCTCAAGCATTAGGATTACAGGTATTCAATACCATGCTCAGGCTACATTTATTTATATTTTTAGAGTTACTTACATTTAACATTTTAATTTTTTTCTTACCCTCTTTTCTTGGCTAG	TGGCTTAGAACTTATCATCCTCCTGCTTTGGCTTCTCAAGCATTAGGATTACAGGTATTCAATACCATGCTCAGGCTACATTTATTTATATTTTTAGAGTTACTTACATTTAACATTTTAATTTTTTTCTTACCCTCTTTTCTTGGCTAG	GCCTTAATCTGCTTGGTAGACAAGAAATCAGGAGAGAAAAGTAAGACTCGACCCCGTTTTGTAAAACAAGATCAAGTATGCATTGCGCGTTTAAGGACAGCAGGAACCATCTGCCTGGAGACCTTTAAGGACTTCCCTCAGATGGGACGTTTTACCTTAAGAGATGAGGG	TAAGCATTATTCAGTGTCTCTGATATCAGGCTTTAGTAATCAACATTATGTAAGTACTGCTCTTACTGCAGTAGATTTCAAACAAACCCCAGATTTATGTTCTGTTCTTGAATAAACAGAATTATCATACACTACCAGTAATGTTCTATGTTGGAAAAAAATTAAATTTACTAAGACATTTCTATAATGAAGACTTTTATAGTAAGTATGAAGAATAGAAGGGTTATGTGGCTTAATTTTTTAAATTTTAATTTAATATGTAATTCACATTCTGGAGGTCATCCATTTCTACACTACCTTTGATTGATAACTTTTTTCTAATGGTCCAAAAATTCCTTGATATGAAAATGGAATGATTGTTTTGGAACATTTTCTTGTGGTCTAATGTTTCTAAGATTTTGTCTTTTGTTTGTTTGGTTGGTTTTATTTTATTTTATTTTATTTTTTAAATGAGGTCTTAAGTAGTCCAAGCTGTCCTCAAACTTACTGTCTGGTCTCAGATGATCTGATAACCCTGAACTTGTGATCTTCTTGCCTCGCCTTTGCCAGTGCGGGGAGTCTTTCATGCCCCACAGCACTCCACAGGCCACACTGTATGCCCAGCCTCATGTGTTGTTTTGACGCAGGGTCTCGTAGTGGAGCCTATGCTGGCCTCCAACTCACTGCAATCCTGCTGCCTTGGCTTCCTGAGTGCTGGGATTTCAAGTGTGAATCCCCATGTCTGGCAACTAGAAAACTACAGAAAGCTCTGTAGTTAAATAGAAAATACAGATAACCCTGATTTAACAAGGTACTTTCCAATATTAAACCATGGTGGAGAGCACAGAATAAAGCTCTTGATGCTACTTTTTCCCCACAAGCTCGATTAGCTCATGGCTTCACTGTAAACACTTTATCTTCCAAACTTGTTGATGACTTTTTTTTTAAATGATTTATTTATTTTATGTATGAGTACACCAGTGCTTCAGATACTCCAGAAGAGGGCATCAGGCCCCATTGCAGATGGTTGTGAGCCACCATGTGGTTGCTGGGAATTAAACTCAGTACCTCTGGAAGAGCAGTCAGTGCTCTTTAACCACTGAGCCATCTCTCCAGCCCCGATAATGACATTTTTATACTTAATGGTTTAACAGGTTTTTGCTTGTTTGTTTTTGAGACATCCTTTCTATGCAAGGCCCAGCTAGCCTGACAAAATCTAACGGGAAGAAGAAAAGAAAGGAAGGATGCAGGAAGATAACAGTTTAGGCTTTTCATGAGTCCTGAGTAATGAATCATGAATGTGGTTTTTGTTCTTCTACACCCTTAAGTCCCCAGGCATGCTCCTGGAGATTGTTTTCACTGAGCCACATGCTCTGTCTTTATAAAAATCACATAGGGATAGGTTTCCTTTTTAGTTGCTATACAGATATATGTGATCCTTTTTGTTTTGCTTTATTTAGCAGATTCTTTTAAGTTTAGCCATGTTGTTGAATGTGCTGTAATTAATTTTATCATCTAGTGGTATTCTGCTGTTGTACACCACTTCCAGTAAGACTCACTTAAAATGACCTAATGAACTACCATGGTTTGGGTGAACCAAAGATAGTAAATCAGGAATTTGCACAATGACAAAATTTTCTTTTGGTTAATACATTACATAAATTGCTGTTAACTACTTAAAGACGTTTTCTATTTCTCCCCCCCACCCCCCAATTTCATTTCTAG	AACTACCATGGTTTGGGTGAACCAAAGATAGTAAATCAGGAATTTGCACAATGACAAAATTTTCTTTTGGTTAATACATTACATAAATTGCTGTTAACTACTTAAAGACGTTTTCTATTTCTCCCCCCCACCCCCCAATTTCATTTCTAG	GTAAGACCATTGCAATTGGAAAAGTTCTGAAACTGGTTCCAGAGAAAGACTAAGCATTTTCTTGATGACCCTGCACAATACTGTGAGGAAAATTGACTGCAAAAGCCTACTTCACACCGCCTTCTCTTACTTTCTGCCCATTGACAAACCTCTCCCCATACTTTGCAAAGAAAATTCACAGCAAAAGTCCACATTATGTCAGCTTTCTCATATTGAGAGCTCTGCTATGCCACTGTTGAATTTTCCCAAGATTTTGCCCCCCTTTCAAACTTCGCTTCCTTGGACAGATTTGGCAATAGCTTTGTAAGTGATGTGGACATAATTGCCTACAATAATGAAAACCTACAGGAATTTTTTTATTTTTCATTTTCTTCTTAGGCATAGTTAGTCTTTTTCCCCCAGGCAGATGATTCTGAGTGTGGGAGTGTGTCTGCACATGTTAAAAAGACAACTACCATATTAATAAAATATTCAATTTGAACCCTTTCGGTATTTGAATTGCTTTTGAATACTGTTTTTTATCTTAATGTAACATTGTTGCATTAGCTTTTTAACTGCCAAGTAATTGAATACATTTTATTACTTGGATTTTTCTAAACTCTCCCTACCCACTCACTTTGAATGGAGCATTTACAAACACTGCTCAAGTTTGTATTAAAGGAAGGATTTTGGTTGAGCCCTTATATTGATGGTTAATGCATACATAAACACCTTTATGCAACTTTAACACTGCTTTACTAACTATGTCTATTGGTTATTTCCTGCCAATTAGTATGATTTCTTAAAGACAGTAAGTTGTTTGCAAATTAATAAAACAGCATTCCTGTCACCTTTGTAAGTAAAGCTTAATGAAACTATATCCCTGTGGACAGCTCCATTAGCTTGTTACATTAGTGGAATTCTGAGTAAAGCATGGGAGACTGGCAAACCCTTTGATTTCTCTCAGAGCTGCATGCATCTAGTATGAAACCCTGTCAGTTCCACAGGTTACCCACATTGTCAATAACGTTAAAGGATGAAGAGCCTTGCTGCTTCGGGCCATTTCTCAATCCAAAGACTAAATATTTTAGTCATCACAAACTGCGTACACTAACATAAACAGGAATAGAATCAAGTACAGAATAGGTTTTATCTCAATTATTTCTTAACTGTAAGCTGGAATTTGCTAACCATGATTTGGATGAACCACGTGCAGCATTGTGGTGTGGTGGTTTCAGCTCGAAGGATGACTTTCTACTACAGCTATCATGCCTGAAAGTTTTTGTGAGAATGAATGGGAAGTAGAAGAGGTTTGTCAGAGGCCTCCTTTGTATGGAATGTGCTTCCATTTGTGAGAATGGCCTCATTGTGATTGTCCATTATGATTCCTAAGATATGTTCTGACGATATGTTTAATGGTCTGGTCCGTCCCTGTAATCTTGTTCTCCAGAAAGAAAAGCCAACTGTATTTCCAGTCATAAACCAAAATACAATGCAATGCCAACTGCAAAGATGAATGAGTTGGTGTCTCAAGGACAGGGCTAAGGTTGTGCCTACAGCTTCTTTGAACTACACATATGGCTATTAAATTACATAAAATTTAAATTTT	CGAAATAACAGTGAGTTTGGTTTTTAGGAT,TGATGCTCAGGTAAAGATCATCTTCATGGT	ACAGTGAGT,CAGGTAAAG	TACCCTCTTTTCTTGGCTAGGCCTTAATCT	TACCCTCTTTTCTTGGCTAGGCC	GAGATGAGGGTAAGCATTATTCAGTGTCTC	GGGTAAGCA	CCCCCCAATTTCATTTCTAGGTAAGACCAT	CCCCCCAATTTCATTTCTAGGTA
23099	ENSMUSG00000062203.16	Gspt1	chr16	-	11041075	11041165	11037155	11038743	11042283	11042457	23099	403	421	658	0	0	0	892	714	393	0	1	0	214	124	1	1	1	1	1	1	0.998	1	0.001	11040825	11041415	chr16:11040825-11041415:-	ns	11041075,11041165,chr16,-,ENSMUSG00000062203.16		yes	91	174	169	1.91209	1.85714	1118	457	12.2857	5.02198	0.417582	0.389982	0.402299	0.36105	0.449704	0.9634	0.933905	0.864621	1.07692	-4.894	-4.63085	150	150	0.4	0.2	0.3	0.433333	9.65	9.46	-9.85	8.67	0.79	-19.5	29	TTCTGAGGC	0.265674	0.791667	3	21	51	0.958922	1	41	TTCTGAGGC,AAGTGAGGA,CATTGAAGA	-0.865647	0.666667	4	21	51	-0.183308	19	TTCTTACCC	1.09602	0.857143	1	12	31	1.40911	9	30	TTCTTACCC,ATTTAACAT,TTTTAATTT	0.131976	0.857143	1	23	58	1.09123	ENSMUST00000080030.14:ENSMUST00000164098.2:ENSMUST00000167025.2:ENSMUST00000167571.8	20044.5	9.5	8	0.808333	3	5	9	6	4	0	0	0	0	4	1	0	0	yes	11040448,11040617,chr16,-,ENSMUSG00000062203.16:11047072,11047166,chr16,-,ENSMUSG00000062203.16:11058529,11058571,chr16,-,ENSMUSG00000062203.16:11058668,11058704,chr16,-,ENSMUSG00000062203.16	2.5	CACAACGTGGAAGTTCTTGGAATACTTTCTGATGATGTAGAAACGGACTCTGTAGCTCCAGGTGAAAACCTCAAAATCAGACTGAAAGGAATTGAAGAGGAAGAGATTCTTCCAGGATTCATCCTTTGTGATCTTAATAATCTTTGTCATTCTGGACGCACATTTGATGCTCAG	GTAAAGATCATCTTCATGGTTGTTAAAACTTAATTTCAGTGCCTTTGTCCTGAGTATTTGTGACATGCCACATGACCTGTATCAGAGGGACTCATTTGTACATTACAACTATAGTATCTCACAGTTCCAAGATGCTGTAAAAATTTACCAGGTAGGGGCTGGAGAGATGATTCAGCGGTTAAGAGCACCGGCTGCTCCTGAAGGTCGTCCTGAGTTCAAACCTCAGCAACCACATGATGGCTCACAGTCATCTGTAACGAGCTCTTCTGGATTGTCTGAAGACAGCTACAGTATACTTAAATATAATAATAAATAAATACATCTTTTTTTTTTTAATTACCAGGTAGTATTTTCTTGTAAATTTCATTTTATTTTTGGTTTGTTGGTAAAATTTAAGTAATGTTTACTTTGTAAAGGTTTTAGACTTGGGTCTGCTTATATTTAACCTGACCATCTTGGGAGAGTAAGAACAAATGACTGGTACCATTAACAGAACTTTTTGAGTACTGTTAAATAAACCGGAGCTAGAGCGATCTCTCAGTGGTTAAGAGACTTGCTGCTCTCACAGCAGTTCCAAGTACCTGCAGGTTAGAACTACCTATAATTCCAATTCCATTGGTTCCAGCACCCTTTTCTGACTTTCTTATGTACCAGGTTTGCAGGTGGTGCACAGACAAAACAATGTAGGCAAGACTATGACTCAAGACACATAAACTCAAATAAATCTAAATCCTTCCCCCAAAAAAGTATGACTTAAGCTTTTGTTGTTTTTTTTAATGCCAAATACATTCTGTTGTTTACTGACTGCCTTGAGTATTGAGAAATGGTTAAGCTATGGGAAGCTCACGTCTAGGTAATGTGCTCCTGTGTTCCATGGGTAATGCACAGTGTCGGCTTCCTAGTCTGCCTGGTGAACTGACATCTACCAGGCCCTTGCCCGTTTCCATACAGGGCACTGGGTATCGTAGAGCTGAGGTTGGACAACTTGAAGTATCCTAGCAACAAAATAACAAGGTAGAAGTAGAGTAAAAGAAAGTGAGGACTGTTACTGCTTGGGATATTACCTTTAGAGCATTGAAGATAGTTCTGAGGCTTTTCTTTTGTTTTTATTTTGACAG	AGCTGAGGTTGGACAACTTGAAGTATCCTAGCAACAAAATAACAAGGTAGAAGTAGAGTAAAAGAAAGTGAGGACTGTTACTGCTTGGGATATTACCTTTAGAGCATTGAAGATAGTTCTGAGGCTTTTCTTTTGTTTTTATTTTGACAG	ATAGTGATTATAGAGCACAAGTCCATCATCTGCCCAGGGTATAATGCGGTGCTGCATATTCATACCTGTATCGAAGAAGTCGAAATAACAG	TGAGTTTGGTTTTTAGGATAACACATTTGTTTATTTGTTATTTGGGTTTTAAGAATGTTGTGTCCGGATAACTTCTGATTAGCATTATTAATAGATTTTTTTTTTTTTCCCATTCTGGGAGGAGGGAGTGTGGTTCATGGACAGAGGTCAGAGGACAACTTTTTGGAGTCATTTGTCTTTTTCCACTTTGAGGACCAAACTCAGGTCAAGAGACTTTTGTGGCAAGTGCTTTTACCTGAAAAGCTAGCATGCTGTCTGTCTTTTGTTTTTGTTATTTTGAGACAGGGTCCCTCTATGTAGCTTAGGCTGGCTTAGAACTTATCATCCTCCTGCTTTGGCTTCTCAAGCATTAGGATTACAGGTATTCAATACCATGCTCAGGCTACATTTATTTATATTTTTAGAGTTACTTACATTTAACATTTTAATTTTTTTCTTACCCTCTTTTCTTGGCTAG	TGGCTTAGAACTTATCATCCTCCTGCTTTGGCTTCTCAAGCATTAGGATTACAGGTATTCAATACCATGCTCAGGCTACATTTATTTATATTTTTAGAGTTACTTACATTTAACATTTTAATTTTTTTCTTACCCTCTTTTCTTGGCTAG	GCCTTAATCTGCTTGGTAGACAAGAAATCAGGAGAGAAAAGTAAGACTCGACCCCGTTTTGTAAAACAAGATCAAGTATGCATTGCGCGTTTAAGGACAGCAGGAACCATCTGCCTGGAGACCTTTAAGGACTTCCCTCAGATGGGACGTTTTACCTTAAGAGATGAGG	TGATGCTCAGGTAAAGATCATCTTCATGGT	CAGGTAAAG	TTTTGTTTTTATTTTGACAGATAGTGATTA	TTTTGTTTTTATTTTGACAGATA	GAAATAACAGTGAGTTTGGTTTTTAGGATA	CAGTGAGTT	TACCCTCTTTTCTTGGCTAGGCCTTAATCT	TACCCTCTTTTCTTGGCTAGGCC
23101	ENSMUSG00000062203.16	Gspt1	chr16	-	11047072	11047166	11045978	11046059	11048373	11048514	23101	516	604	954	0	0	2	1227	1010	559	3	0	2	218	124	1	1	1	1	0.996	0.996	1	0.994	0.002	11046822	11047416	chr16:11046822-11047416:-	ns	11047072,11047166,chr16,-,ENSMUSG00000062203.16		yes	95	141	81	1.48421	0.852632	1207	1012	12.7053	10.6526	0.389474	0.383596	0.361702	0.344862	0.45679	0.928695	0.984908	0.885456	1.17284	-6.34509	-4.33723	150	150	0.4	0.4	0.333333	0.333333	7.83	7.75	-16.18	5.52	2.23	-24.01	63	ATGTAACTT	1.06552	0.689655	10	5	15	0.650579	6	32	ATGTAACTT,AATTGATAT,TGTTTACTT	-0.400691	0.740741	3	11	21	0.64077	131	TACTAAGCT	1.14238	0.626984	5	16	33	1.06136	6	131	TACTAAGCT,TTCTAATCC,CACTTACTA	1.14238	0.623077	9	16	33	0.808225	ENSMUST00000080030.14:ENSMUST00000167571.8	34567.5	15	10	0.666667	3	4	7	6	2	0	0	0	0	2	1	0	0	yes	11040448,11040617,chr16,-,ENSMUSG00000062203.16:11041075,11041165,chr16,-,ENSMUSG00000062203.16:11058529,11058571,chr16,-,ENSMUSG00000062203.16:11058668,11058704,chr16,-,ENSMUSG00000062203.16	4	ATATGAAGAATGTAAAGAGAAACTAGTACCATTTTTGAAAAAAGTTGGCTTCAATCCCAAAAAGGACATTCATTTTATGCCGTGCTCAGGACTGACAGGAGCGAATCTTAAAGAACAATCAGATTTCTGTCCTTGGTACAT	GTGAGTACCTTTCTGACTTTTGTTTTAAAGGGAGGATGGACATATCTTAGTAGGAACTGAAAGGAGATCTTAGTTCTGTAGTCTTGCTTACAACTTGGAAATTGGATAAAATTTTGCTTTATTTTTTTTCTTAACTCTTTTTTGTTTGTTTTTTAAGATTTATTTATGTATATGAGTACACTGTTGCTGTCTTCAGACACACCAGAAGAAGGCATTAGGTCCATTACAGATGGTTGTGAGCCACCATGTAGTTGCTGGGAATTGACTCATAACCTCTGGAAGAGCTGTCAGTGTTCTTAACCACTGAGCCATCTCTGCAGCCCCTCAACCCCTTTTCTTACCTCGCTTTCTCTTTTTTTCCTCTCCTTTTTCTTTCTTCTCTTTGGCTATTGTGAGTCTCCTGAACTTATACACATATTATTTTAGGATTAGTTTGTAATTACTCTGAAGCAGACAGCCTTGCTAGACACTGTTGCCACACAGAGGAGAAGTTGGGTTATGAAACCCTGATTTTAAATTTTACAATGCATGAAATCTGGTACTTGAAAGTAGAAATAGATGATAGGCATTTGGTGCCTGCCTGTAATCCCAGCACTTGAAGCAGGATTGAGCTTGAGGCGAGTCTAGAAGACACAGTAATGCCTTATGTTCCCCGTCCGTATGGAGTTGATATTACAGGGTAGCCTGTTGCAGAACCTTTCTAAGGTCATGTAAACCCTTGGAAAACTGGGCTAGGACAGCTCAGCCACTCAGGGTGCTTGCTGCCAAGATCCAGACCTTAAAGGAGAGACTGACTCTTCAAACTGTCCTCTGACCCCATATGCACAGGACACACACCTACACACAAACACGCTCAGTAAGTCAATTAGTAAACACTCAGAGAAGTTCTGGGTGTTCTATTTTGAGACAATAATCTCACTATGTAGCCCAGGTTAGCCTTGAATTTATTACCCTCTTGTCTAAGTGTCCCAAGTGCTGGGATTACAGGGTTGTATCATATCTGGCCTAGGGACCTTCTTTTAAGAGTAAGGTATTTTGTTTTATTTTAGTTTTCTAAGGTGTAAGTTTCATGAAAAGGAAATATATTAAATGAAAAAACGTACACGGGAAGAATGTCATTTTTTGTTTAAATTATAATAATGTAACTTCTTAGATTTTTAAAAATTATTTTGTTTACTTTCTTTAATTGATATTGTTCTGTTCTCAG	GGTGTAAGTTTCATGAAAAGGAAATATATTAAATGAAAAAACGTACACGGGAAGAATGTCATTTTTTGTTTAAATTATAATAATGTAACTTCTTAGATTTTTAAAAATTATTTTGTTTACTTTCTTTAATTGATATTGTTCTGTTCTCAG	TGGCTTACCATTTATTCCATATCTGGATAATTTGCCAAACTTCAATAGATCAGTTGATGGACCAATCAGGCTGCCAATTGTCGATAAGTACAAGG	TACCGCAAATAACAAAGTTACTGTATTTTAGGGGAGATGAAATCATTGTCTTTTGTTATAAATTATAGAAAAAATTAATAATAATATAACAAATGTTGTTGTTATTATTCTTTTGAATGTTTGCTTATGGAAGGCCATGACTTTCAGCTTAGCTTGGATATTTTCAGTGAGTCATTTTTTTAGCTGTAATAATAATACAATGAAAATGCTGTTCTGAAAGATTTTCACATTAAAAGTGGTAGCTATTGATAGGTAACCTTGCAAGAAGAGGAGTGCGTTTAGTTATAATAGAACCAACACATGAGGGGTTGTTTTTGTCAGAGTGAAGTGCATTGGGTGTGGTGCTACATGTATTTAATTTCAGCACTTGGGAGGCAGAGACAGGTGGATCTTTTAACTCAAGCCTGGTCTACATAGCAATTCTAGGCTAGCCCGGGCCACACATTGAGACCCTGTCTCCACAAAAACAATCCCATACATCTCAATCATCTACAAAAACAATTGGCTTCCTTAGTTTCAGTTGGACTTTCAGTTGTTTCTTAGGTACAGAGGCTTGAGTAAGCAGCGCATCAGGCAAGCTGTCTGCACTGAGCTACATCCCAAGCCCTCAGCTTGACCTTTTTAGATTGCGACAGTAACAATTCATGTCATGTATGTCTTATGTTGAAGTCTTTTGTCCTTTGATTAGTTTACAATTAAGTAGTTTTCTAAATTTGTACAGATAATTTAGATCTTCCAACGTAAAATTCTGTGCTGTTTGGAGCTTAAGCATTCTTTATTATTTAGTTTAAGTGTACTCAGGCCTAAGATACAAACTATTATGGAGTATTTGTTATCTTGTCTGTGTTTAAGAATGATTGGAGGCATTCTATCACTTACTAAGCTACATCTTTTTCCTTCATAGATAATTCCCATAGAATTTCACTTTGGGTTATTCACCTGCTATAATCAGCAATAAAAGTCTTGAAAGGTTTTACTTTTTTTTTTTTTTTCTAATCCTAAATTTGAATAG	GGCATTCTATCACTTACTAAGCTACATCTTTTTCCTTCATAGATAATTCCCATAGAATTTCACTTTGGGTTATTCACCTGCTATAATCAGCAATAAAAGTCTTGAAAGGTTTTACTTTTTTTTTTTTTTTCTAATCCTAAATTTGAATAG	GATATGGGGACTGTGGTCCTGGGAAAGCTGGAATCTGGATCTATTTGTAAAGGCCAGCAGCTTGTAATGATGCCAAATAAG	CTTGGTACATGTGAGTACCTTTCTGACTTT	CATGTGAGT	TGATATTGTTCTGTTCTCAGTGGCTTACCA	TGATATTGTTCTGTTCTCAGTGG	AAGTACAAGGTACCGCAAATAACAAAGTTA	AGGTACCGC	CTAATCCTAAATTTGAATAGGATATGGGGA	CTAATCCTAAATTTGAATAGGAT
23102	ENSMUSG00000062203.16	Gspt1	chr16	-	11058529	11058571	11056735	11056963	11058668	11058704	23102	845	795	689	2	0	0	1107	888	494	2	0	2	166	124	1	1	0.997	1	1	0.998	1	0.995	0.001	11058279	11058821	chr16:11058279-11058821:-	ns	11058529,11058571,chr16,-,ENSMUSG00000062203.16		yes	43	36	226.5	0.837209	5.26744	97	1566.5	2.25581	36.4302	0.395349	0.268041	0.5	0.398021	0.492281	1.26471	0.677987	1.00676	1.24518	-7.09599	-5.50976	77	150	0.333333	0.266667	0.333333	0.283333	11	11.17	-18.13	3.715	7.455	-29.13	63	CATTAAGTT	-0.635012	0.568966	2	8	13	0.54501	2	63	CATTAAGTT,TTATGAATG,ACATTAAGT	-0.942462	0.568966	3	8	13	0.218013	110	ATCTGATGC	1.99256	0.47619	1	11	23	1.61495	4	47	ATCTGATGC,AATTAACAT,AAATAAATC	0.732322	0.5	2	11	23	1.08807	ENSMUST00000080030.14:ENSMUST00000167571.8	34567.5	15	3	0.2	1	2	3	6	2	0	0	0	0	2	1	0	0	yes	11040448,11040617,chr16,-,ENSMUSG00000062203.16:11041075,11041165,chr16,-,ENSMUSG00000062203.16:11047072,11047166,chr16,-,ENSMUSG00000062203.16:11058668,11058704,chr16,-,ENSMUSG00000062203.16	4	AACCTGTAGAGTCCTCTCAAGACCAGTCGTGTGAAG	GTAAGTTTTTAAATGTCTGACTAGGAAAACATTAAGTTGTCTGTGATGTAAAATTAGATACTGTTATGAATGTATTGTGTTTCAATTTTTTCTCTAG	CTAGGAAAACATTAAGTTGTCTGTGATGTAAAATTAGATACTGTTATGAATGTATTGTGTTTCAATTTTTTCTCTAG	GTTCAAATTCTACTGTTAGCATGGAACTTTCAGAACCTGTTGG	TAAGAATTTCTGACCATATTAATACAGTAATATGAAACTTTCACTCTGTAGATTTAAGATTCAAATGTAAGTGTTCTGATGACTGAAATGCCTGTGCTTAAGCCACACTGAATTTTTTTGCTATTAGAATTTAGAAGGTGTAGCAAATTGAGCATTAACGTGGCCTTAACAGATTAGTGACTGCAAATGGAACTGAGCAGAGAGGAGTTCTAGCTATTTGAAAAGGTTGTATTTGTTCCTTTGACTTCTTTTGTTTCTTTCTTGTGGGGAAGGGGTATTTTTTTCCAGACAGGGTTTTTGTGTGTGTGTTGCCCTGGCTGTCTTAGAACTCCCTTGGTAGGTAGACCAAGGCTGGTCTTAAAGTCACAGAGTGCTGGGATTAAAGGTGTACACCACCATGTCCAGCTTTGTCTTTGTTGCTGTTTCCTGAAACTGGGTTTTTGTGGCCTAAACTAGCAAACTTGCCAAGATGGCATTGAACCACTGAACATACTGCTCCGACTTTGAGAACACTGGGATTACAGACATACTCCATTAGGCCTAGCTCTAACATTTTGTCAAACATTTTCATCCTTTAAAAAATAACTTTTTGGTGCTGGTGAGATGGCTCAGCGGTTAAGAGTATTGACTGCTCTTCCAAAGGTCCTGAGTTCAAATCCCAGCAACCACATGGTGGCTCACAACCATCCGTAACAAAAATCTGATGCCCTCTTCTGGAGTATCTGAAGACAGCTACAGTGTACACACATATAATAAATAAATAAATCTTAAAAAAATAACTTTATTCGTGATTCTATGCCCCATTATAGGGGAATGCCAGGGCCAGGAAGTGGGAGTGGGTGGGTTGGGGAAGGGGTAGGGGTAGGGGATGGGGGATTTTGGGAGTGGAAACTCAGAAAGGGGATAACATTTAAAATGTAAATAAAGAAAATATCTAATAAAAAAAATTTAAACTTTTTTACTCTTAAACCTTTCCAATTTCTTTTTTTTTTCTTTTTTTGTCTTTTTTGTCTTTTTTTTTGTTGTTTTTTTTCGACAGGGTTTCTCCGCTTGCCTCTGCCTCCCAAGTACTGGGATTAAAGGCGTGTGCTACCACCGCCTGGCCTGAAAATTGATCTCTTAAATTCCTTCACACTCCTTATTCTAGTTTTCATGCTTTCCTTTTCTGCCCATCTGCTAGGACATCTTGACACTAGAATAGCTGGGGTTGGGAGTAATGGCCCTCTTGTTTACATGTGGCCTACTCTTAGGAAACGACATCTTAGTCTCTCTAAGTGACTTGTATTTGCTGCTTTAAAGCCTGTGTGCTTAAAATGCACGGAGGTCTTTTTTAAGATAATGAATTAAGGGGCTGGAGAGATGACTCAGTGGGTAAGAGCACTGTCTGCTCTTCCAGAGGCTCTGAGTTCAAATCCCAGCAGCCACATGGTGGCTCACAGCCATCTGTAATGAGATCTGATGCCCTCTTCTGGTGTGTGTCTGAAGACAGCAGCAGTGTACTCATATAAATAAAAATAAATAAATCTTTTTAAAAAGGATAAAAAAATTAACATACCTTTCTTTAGTAG	CAGCCACATGGTGGCTCACAGCCATCTGTAATGAGATCTGATGCCCTCTTCTGGTGTGTGTCTGAAGACAGCAGCAGTGTACTCATATAAATAAAAATAAATAAATCTTTTTAAAAAGGATAAAAAAATTAACATACCTTTCTTTAGTAG	TAGAAAATGGAGAGACAGAAATGTCCCCAGAAGAATCATGGGAGCACAAAGAAGAAATAAGTGAAGCGGAGCCAGGGGGTGGTTCCTCAGGAGATGGAAGGCCACCAGAGGAAAGCACCCAAGAAATGATGGAGGAGGAGGAAGAAATACCGAAACCTAAGTCAGCGGTGGCACCACCAGGTGCTCCCAAGAAGGAACATGTAAATGTAGTGTTCATCGGACATGTTG	TCGTGTGAAGGTAAGTTTTTAAATGTCTGA	AAGGTAAGT	TGTTTCAATTTTTTCTCTAGGTTCAAATTC	TGTTTCAATTTTTTCTCTAGGTT	AACCTGTTGGTAAGAATTTCTGACCATATT	TGGTAAGAA	ATTAACATACCTTTCTTTAGTAGAAAATGG,AACATACCTTTCTTTAGTAGAAAATGGAGA	ATTAACATACCTTTCTTTAGTAG,AACATACCTTTCTTTAGTAGAAA
23103	ENSMUSG00000062203.16	Gspt1	chr16	-	11058668	11058704	11056735	11056963	11071506	11072073	23103	122	142	174	0	2	1	213	223	120	1	1	1	160	124	1	1	1	0.982	0.993	0.994	0.994	0.989	-0.001	11058418	11058954	chr16:11058418-11058954:-	ns	11058668,11058704,chr16,-,ENSMUSG00000062203.16		yes	37	597.5	42	16.1486	1.13514	12802	96	346	2.59459	0.513514	0.424855	0.713035	0.260417	0.380952	1.38854	0.82735	0.507127	0.741855	-4.97037	-7.09599	150	76	0.633333	0.366667	0.366667	0.266667	10.75	8.03	-14.09	11.17	-3.14	-24.84	21	TAATAACAC	1.65149	0.8125	1	16	28	1.60219	4	21	TAATAACAC,CACTCATTT,TTCTAATAA	0.862059	0.8125	1	16	28	1.2292	63	CATTAAGTT	-0.635012	0.568966	2	8	13	0.54501	2	63	CATTAAGTT,TTATGAATG,ACATTAAGT	-0.942462	0.568966	3	8	13	0.218013	ENSMUST00000080030.14:ENSMUST00000167571.8	34567.5	15	2	0.133333	1	1	2	6	2	0	0	0	0	2	1	0	0	yes	11040448,11040617,chr16,-,ENSMUSG00000062203.16:11041075,11041165,chr16,-,ENSMUSG00000062203.16:11047072,11047166,chr16,-,ENSMUSG00000062203.16:11058529,11058571,chr16,-,ENSMUSG00000062203.16	4	GTGGGGTTGGCGGTGAGGCCGGCGGCGGTAGTTGGGGTTGGGTGGGAGGAGATCCTTTCGCACACACGAGGAGGGTTGAGCCGCTGTCGACCTGGTCTCGAGTGTACTGTCTGGACTGTAGCTGCTGCCCAGGACGCCGGCGAGTGAGTCATTGACTGTCAGCTCCCCAGTCTTGCCGTCCTCCCCGGGTCAGCGCGGCCTGCTCCTCCCCGGTCGGCCGCCCCCGCCTCCATTTCCCGCCCTCTCTTCACCACACACACGGCCCCCCCGATCATGGATCCTAGCAGCGGCGGTGGCGGCGGTGGCGGCGGCGGCGGGAGCAGCAGCAGCAGCGACTCTGCGCCCGACTGCTGGGACCAGACGGATATGGAGGCCCCCGGGCCCGGGCCTTGCGGCGGCGGCGGGAGCGGCAGCGGCTCCATGGCCGCGGTGGCCGAGGCCCAGCGTGAGAACCTCAGCGCGGCTTTCAGCCGGCAACTCAACGTCAACGCCAAGCCTTTCGTCCCCAACGTCCACGCCGCTGAATTCGTGCCGTCCTTCCTGCGGGGTCCGGCCCAGCCGCCGCTATCCCCAGCTGGCGCAGCCGGAGGCGACCACGGAGCAGGCAGCGGCGCGGGAGGCCCTTCGG	GTAAGTTGCCGGGCTGGATATCCCCAAGGCACGGGCGGCGGCCTGGGGCCGGAGTTCCGCGGTGGGCTGGGTGGAGAGGACGGGAGGCCGGCCGGCCCGCACGTGGGGCGCTGACAGCGGCGCCGGCTGGTCTGGGTGGGGCGCCTCCAGTCTGGGAGCTGCTTGGCTTGGGGCGCCTGGGCCAGGAGGAGCAGAGACCAGGGGACCCGGGGGCGATTGCCCCGCCGCGGAAGGCCGCACGCGGTTCACCCCTAGGCATAGGAACTGTATGGGACCCTGCCAGCCCTGGGCCAGTCAGTGCCACGAGGCCCAGAAGTGGGGACTGATAGGGCTTGAAGTCCGGCAGGAGGAGGGTGTGAAAGTCTAGGGTTTGGGGGACAGGACTTGTCTCTTCGCTGGCCCAGAGAGCTGCTCCTACTGTAGTTTCTACGTTTGGAACTGTAATTGCGTTTTAAGTATCGGTGGCACTAAAGCGACCTGAAGGAATCCCAAGATGCATTGCAGGCTTGTGATCCGCCAGAAACTGTTGGCTGTCAATACAAAGACCTTTTTTCACCCTTAACATTTTGAATACTTGAAAAGTTTTTTAAATGTCACAAGGATTCCTCAGTACTAACATGTGGTAGTAAACCTCATTGATTTATGTGCGGTTTTAAGCGGGATTTAAGACTTTTTCTGAATGGCGTGTAGACTTTTAATTGTTTTAAAAGTATGGCCCTTATAAGGGTTGCTTATAAAAGCTTAGTTTGCGTTCGTGTATTAGTCTAGTCTGTTACTTAAATACTTCTGATAACTTAATATTTGTCACATAAAGTAGCTACTAAATACACTTTCTGTCGTTTCAAACTGCAGTCTTTAAACACCTTTTTACAAACGGGCTGTATGTTTGGTAGCCTGCTTTCAGGTACAGATTTTGTAGCAATGCTGTTGAGTGAACTTAAGTATTGCCTTCATGCTGATGCTTTTTTTTTAAATTAGGTATTTATTTCATTTACATTTCCAATGCTATCCCAAAAGTCCCCCACACGCTCCCCCACCCATGACGATGCTTTTTTGAGTAAATATGGTATTGTCCTAAAGAAAAAAAGAAAGAAAGAAAGAAACGGGAAGGGAAAAGGCCGAGACTTTGATTATTTAGCAGGGACATTGGTGGGGCAGATAATTTGAGCTTATTTCAAGTGAGAGTATGTTTTAAGTTCTGGACTTAGGCCTGGTGTGGTGGTACACTAACTAGTTAATGCCTATAGAGTCCCAGAACTCTGGAGGCTGAGGTAGGAGAATGCTTGGAAAAAGCAGAGAAAACAAATGGCATTATCACCTCGCTGCCCTCCCAGGTGAGGTTGCAACCCTGGAACTCAGGAAGTGAGGGCAGCAAGATCTTTAGGTGAAGGCTACCGGGACTGTCTGGCAAATAATAAGTAAGTAAGTAAATAAATAAATAAATAAATACGTTCTTGGAATTTAGTTTCTTGGGAAACGTGCTTCACTTTGCTTTTTAGAAGTGAGAGGGTGTTGGACTGTTCAGGGAAATGCTTTTGTGAGGAGCTGGGTCTGTATTAGAGTGGGTTTTGGGGGGCAGTGAGCTTTGGGGCTTTTATTGTGCAGGAAGGAGGGATGCTGCCCTCCTTCAAACCTGGGGATTTGACTTTTATTGACTGGCATTTCTTTTATTTGTGTGTGGTTGATATTTTTCTTTTCAAACAAGGAAATTCATTCAACTTTTAATTCTTTTAGACATTAATCTACTTGTTAGCTTCCTTACAAATTGCTGGAAGTACTTGTTTCTACCTTATTTTAGAGCTTCCACATCTCCAGCCATTGTCTTTCTTGGCTCTCCTTCATCTGGAACTACCAGCTTTGAATAGACTGGAGACTGCATTTACAGGCACTGATCAGATTTTAACAGGGATAATCATCCACAGGGCCATGGTTTGGAGTGGTCACTTTGAGTGTCTAGGCATTTTGTTTTGTGCAGGAGTTTTTCTTTATCTATTACTTGCTAATTTGTGGTTTTACTAAGTGTAGGAATATGTTTGTCAGAAAGTTTCTAAATTATAGTATGTGTGAACTTTTTTTTATAATCAAAAATGGTCTTACTGCATCAATTGTTTCTAGAAAAATTTTTATATATATTTTATTTTATATTATTTTTCCCTTCCTAGACAGGATCTCACTATGTATCTCTAGCTGTCCTAGAACTCAAACTCCCAAGAGATCTACTGGACTGTCTCTTGAATTCTGGGATTAAGGGTGTGTGCCACCATCACCCAGTTTAAATTTTGTTGTGTGATTGAAACAGTTGAGAAATTGAAGTCAGCATGGGCTAGAGTAAGAACCCATACCCAATGAGAAGGAAGAATAATAATTCTGTAAGCATTCTGTGTCTGATATCTGGATGTTGCCTAAGTAGAAGACTAGAGCTATATGGGACGAGTTTGGGAACTTTGAATCCATAAATGTTGCCATCATTCTTACTGGGGGAAAGCAGAAAAAAGTAATGGCAGGAGAGCACCTAACCTGTAACTCCCTAAGGGGAATCCAGATGTTTTTGGTGGTGAGGAAGGGGTCCATAAGATAGTGACTGTTTCCTTTGTTGTTCCTTTCCAGTCTGTGGTAAGTGGGCTCGGGACTAACCTTTAAGGGCTTGTGGCTAGATACTCCTTTCTCCTGGAATGATTTGCTCTTTATTTTGTTTTGTGTTGTTTCTCTTTGAAATACAGCACTGCCTAGAGCAGCCAACAGAGGAAGGGGCCTTGGTGGTGAGAGTCTTCACAGATATGCCTGTGTCCAGCCATCTCAAGTCAGAGCTAGGGAACTGGTGCTGACCTTGTTCTCTTCGAAAATGTAAAAACAACAAATTCCAAACAATGACTAAGTAGAACTCTTTTAAGTGTAATTAAGCATCATCCATTTAAATGCAACTTTCTATAGAGCCAAGTAAATTGGGCAAGTGATTATCAATGAAAATAGAAATCTTAAAAATCACTGGGGGCTGGAGATGGCTCAGTGGGTAAGAACACTGATTGCTCTTCCAAAGGTCCTAAGTTCAAATCCTAACAACCACATGGTGGCTCACAGCCATCTGTAGTGAGATCTGATGCCCTCTTCTGGTGTGTCTGAAGACAGCTACAGTGTACTCATATAAATAAAATAAATAAATCTTTATAAAAAAAATCACTGGAAATTTTTTTACTTAAGTTTTAGTAAATTCTCAAGGTTAAGCAACCATTATCACTTGATTGACTTTTATTGTCTCTCCATGGCTGCATAGCCAAGACTTTTCTGATTCTCTTTCCAGCTTAGGGTACTGAGATTACAGGCTTTCGTCATCACAGACAGTTTACATGCTGTATATGATGTTGGGACTCGAACCCAGGGATTTGTGCATGCTAGGCATACAATCTTATCACCTGAGCCACATCCTGAGTTTTGTTTTGGATTTTTTTAAAAAAAAGTTAAGTTTCACTATAGAGCAGAAGCGGTCTTCTCAGCGTCCCAGCATGCTGGGAGCAGTCAGTGATGCTTGCCTGTGCCTGGCTGGCTTTCTGGTCACTGAATAGTTTTGAAAGTTACTTCTGTAGGGCTAGAAAGCAGATTGGAGGTTATCCAAAATCAAAGGTACAGTTATTTGTATATAATTTTTTTTTTGTTTTGTTTTGTTTTTTTTTTCGAGACAGGGTTTCTCTGTATAGCCCTGGCTGTCCTGGAGCTCACTTTGTAGACCAGGCTGGTCTCGAACTCAGAAATATGCCTGCTTCTGCCTCCCGAGTGCGGGGAGTAAGGGCGTGCGCCACCATGTCCGGCTTGTATAGAAAACTTCATACTTGATTTATGTTAACCAGTTCCTGTTGAAGACTAAATAGACGGTCTTGTATTTTTAATGGTGCTGATGGTGAAACTCTGAGCCTCCTGTATGCTAGGCAAGGGTTCTACATCTCCCCAGTCTAAGAGAGTGGGGGTGTGTATGTTTCCTGTGTGGGGTTCATGGAGACTAGAGGAAGACATAGAGGGTCTTTCTTTATAATTCTCTGCCATACTCCCTAAAGACAGGATCTTTTATGAGCTTGGAGCTAGGCTGGCAGTGAAAAATCCCAAGCAGTGTTCCTGCCTCAGTACCTACAACACAGAGGTTACATGCTCCTATGCCCATACAACACAGAGGTTACATGCTCCTATGCCCATACAACACAGAGGTTACACGCTCCTATGCCCATACAACACAGAGGTTACATGCTCCTATGCCCATACAACACAGAGGTTACATGCTCCTATGCCCATACAACACAGAGGTTACACGCTCCTATGCCCATACAACACAGAGGTTACACGCTCCTATGCCCATACAACACAGAGGTTACACGCTCCTATGCCCATACAACACAGAGGTTACATGCTCCTATGCCCATACAACACAGAGGTTACACGCTCCTATGCCCATACAACACAGAGGTTACATGCTCCTATGCCCATACAACACAGAGGTTACACGCTCCTATGCCCATACAACACAGAGGTTACACGCTCCTATGCCCATACAACACAGAGGTTACATGCTCCTATGCCCATACAACACAGAGGTTACATGCTCCTATGCCCATACAACACAGAGGTTACACGCTCCTATGCCCATACAACACAGAGGTTACACGCTCCTATGCCCATACAACACAGAGGTTACACGCTCCTATGCCCATACAACACAGAGGTTACACGCTCCTATGCCCATACAACACAGAGGTTACACGCTCCTATGCCCATACAACACAGAGGTTACATGCTCCTATGCCCGTACAACACAGAGGTTACACGCTCCTATGCCCATACAACACAGAGGTTACATGCTCCTATGCCCATACAACACAGAGGTTACACGCTCCTATGCCCATACAACACAGAGGTTACACGCTCCTATGCCCATACAACACAGAGGTTACATGCTCCTATGCCCATACAACACAGAGGTTACACGCTCCTATGCCCATACAACACAGAGGTTACATGCTCCTATGCCCATACAACACAGAGGTTACATGCTCCTATGCCCATACCTTCTTAAAGTAAATGCTAGGCATTTGAACTCAGGTCTTGTTTGTTTGTTCATGTTTTTGTTTTCAAGACAGCCCTGGCTGTCCTGGAACTCACCCTGTAGACCAGGTTGGCCTTAAACTCAGAGATCCGCCTACATTTACCTCCCAAGTGCTGGGACTAAAGGTTTGTGCTATTACTGCCCTGCTCAAACTGAGCTCTTACCTATGATAAGCCTTCTGACACACTGAGCCACTTGCCCAGCCTCCCAACCTATGTTTTGATTTGGGTTTTGTTTTACAATTTAAATGCCTGCAGGAATAAATATGTAAAGACTCTCATAGGCCTCATTGGAATACTAAGTAGAGGACGGTAGGAAGAGATGGGTGGTGAGAGCTGTCTCAGGATGAGTGGTAGATCTTTGTTCTCAGGTCATGTTTTCTCACATGGGCAGCTTGAGTATGAGCATTTAGGGAGTACTACCTAGTATTAGGATGAACAGCTGTTTAGATGCCAAGGATCTAAATCTAACTTAGGGCCTTTTGCTCCCCAGACAAGATTTTACTTTCAGAACTGTTTATTACTACTATTGTGTGTGCACATGATGCCACAGCTTGTGTGTGAAGGTCAGAGGGCAATTCTGGGCAGTTGGTTCTCTCTTTTCCGCTTATCTATATGGGTTCCAGGAATCAAACCGAGGCCAGCAGGCTTGCCTGGCAAGTTCTTTTACCTACTAAGCCATTGCTTGCTCTGTAAGGAAACAGTATCCAAAATTTCTCCAGACAGGGAAATACTGGAAAAAACAAATCAAGCCTTGATTTGCTTTTGTTTGTCAGGGAAGAAATATCTTGTTAAAAATAGAATTATCTTTCTGGTTGAAGAGAAAGGAATGAAAAAAAAAACTTTAAACTTTTGAGGTGAGTTAACAAATTAGAATGGAATTTTTTGAAGTGGAATTTTTTGTTCAGATATCCATTCTAGATGTGCACAGGCACTTTCCTGTCTACTGCGTGTGGGATGCTGTGCAAGGCACTGTCAGGAGGCTCTTGTAGGAAGGAACCTCAGTATAAGGAATTACAGTCTTGGAAAGAGACTAAAAGAAGCCAAGGAGGGTTACAGTAGTGGAAGACTGCGGATGTGCAAAAACATGCAAAGGATGTGGAGGCAAGACATGGGTAAAGATTCAGGATCCCTCCCTCCCTCAGTAAATGGTTTCAACCTTGTCACTCCAATGATTAAACTGAATTAAGCCAGGTGTCCTTCATAAACGCCTTGCTTTTGTTCTGAGGCTGTGTCACTGCATTTCCCAGGCTGACTGGACTTCACCCATCCCTGCCTCAGCCTCCCAAGAGCTGGGATTACTTTTAACTTTTCCAGGAATTTGACAAAGTAGGACATTAGCCTTCAGCAAGTTTGGGTACCTAAAAGTTTTGTCCTTGTTTTCTCTAGATTTTAACAAAGTTAGTAGCTTGAGAGTAGATATAGTTTGTATATTCATAAAATAGCTTTGTTCTAAAGAGAACTTGTTCCTGTTATCCATTGTAATTCTTTCAATGGGAAAGAAACAGTAAGAATGTTTTAAGTATTTTCCATTACTGTAGCTTAGGAGTGGTTATGTGTGCTTCTCAAATACAGTCCAACTAGATGATTGTCGTTTTACTTGAAGAGAAGAAAAGAGCAAGTGTGTTACTGAGCAATCTGTGTCTTGTCTTTGGGTAGTTCATTTCGGTGGTAGGACAATATTTTCTCTTTTCATATCTTATTGACACTATCTGAAATGGCTTTGGTATGTATTTTAATATACTTTTGTTTTTGAAGTAGATGAGACATAAATTGTAAACACAACCTTAGGATTACATAAAATGTAGTGGAGTTTGTTATGATACAGAAAACCACATCAGGTTGATATGTGATGTTGTTTTAATGATGTAATAAATAGGTTCGTTGGTTACAGCTAGAAGTAACTCCGGCAAAAAGACAGCCTGTGTTTCGGATAAAGAAATTGAAGCGTAAGCAGGCTAAGTGGTTGTGTGAAATCACTCCCAAAGTTAATGAAACAGTTGGGTCTGAAATCCTGAATTGCCAGCTGATAGTTTAGGTCTCTCTCTGCCATGCCATGCTTTGTAATTAGTGGAAGAAGGGAATCTATAGACAGTTTCTATAACCAGTATGGATTTCTTGACAGTAGCCCTGGTATTTTTCTTTCTAATGTTTTCATTCTTGTAATAAGTACAGGACTCTGACATGCTTGTTGTAGGTTTATAGAGCACTTAACTGCAGCTTACCTCTTAGCCTTCACAGCACCTTTTAGATGCTTGGATACTACTAACCCATTTTATAGAAGCAAAAATTGCAGGTTAGAAAAGCTAAATACTTTAGTAAGATTATGCCCATGACTAAATGGAGGAGTAGGTTCTGGTTTCAAAGCTTAATTTAATGACAGTAAAGATCCTGTAACTTAATTTTATCAATCTCTTCGAGACCCTTTTCCAAAACTGGCCATGGATTTTGTCGTTATCACCAATCATCTGTCTCAGAGCAGCAGAATCGTGCCAGGCACTGCTCTAGTTTCAAGAGCTGCCTCTTCCTGGTGTAGATGACTTTGAACCGTTTCTTTGTTGTCTCCCACTCCTCTTCCTCCTCTACACCTCTTTCTTTACTTGAACTCTTGGACTCAACTTGTACTTCCACGTTCTGAGCTCCTGGAGCCCAGGTGCTTCGGCTTGCATTGGTTTGTCTACAGGTTCTTGCTGTGGTAGCCCTTGCTTGCTGCCTTGAACTCACCAGGAATCCCAGACTGGCCTCAAACTCGGTGATCCTCCTCCTGAGTGAGTGCAGACTCGCTACCGTATCTGCCTGCCTTTTCATGTCTAGAACATTTGACATGTTTAAGACAAACCATTGGCATTTTTAAGTGTTCAGCAGACTTTCTTCTGTTGTCTCCTTACACTGTTTTCCAGTACTGCCTGTGGGGGAAAGAAAGAGATTGCAACATGCAATTTTGGGAAGATAGTTTGGTCTCCTGGGTACTAGAGATGTTCAGTTCAAAACCGCCTGAGTAAGGTGCTTCCGAAAGGCCTCACTAAGAAAGCCGGCAAGTTCAAAATGGCTCCTACTGTATTCAGTCACAGTAAAAACTCAGCCGATGGCATGGCATCAGAAAGGTGCAGAAAATCAGTGTGAACCCAAGTGAAGCTAGGTCTGGAGGAGGGACATTTGTATAATCCAGGCTGGAAGATTGCCACTGGGTCAAACCTAGCCTGGGCTACATTATACATTCAAAGCCAGTCTGAACTCCAAAGTGAGACCCTATTTTTTTTTTTTTTTTAAAGTGGGCCAACTGTGACCTCAGCTCAGTAGATCAAAACGAAATAAAGTACTTGCCACATAAATCCGACAACCTGAATTTGATTCCTAGAACCAATGTTGAAAATTCAGATGTGGTGCTGTGTGTATCTGTAATCCCAACATTCCGACGGCAAAATGAGAAGCCAAGATAGGAGACAGGAGAATCACCCCAAAACGCATGAGCCAGGATAGCTTGGGGTACATAGTGCAACAGATTCAAGAGAGACCCTGCCCCAATAACATGTAAGGCAAAAATCAGTCTCCCCCCCCTCCCCCCGAGACACTGCACGGCTAAATATTTAATTTCTTTTTAACTATTTTGATTATAACAATTTATGCTATTGTGAGTATAGATGTGACTCTGATTTCGGCGGCAAACGCCTTTAATCCCAGCACTTGGGGGACAGAGGCAGGCGGATTTCTGAGTTCCAGGCCAGCCAGCCTGGTCTATAGAGTGAGTTCCAGGACAGCCAGAGCTACACAGAGAAACCCTTTCCTTGGGGGAGGGGGGTGGGAGGGATAGCCATTGTTCTTTGTTTGCATGCATATTGCCACTATAGCATCTGTTTGTGTTTATTCTCTCTCTCTCTCTCTCTCTCTCTCTCTCTCTCTCTCTCTCACACACACACACACACACACACACACACACAATTAATACTTACATATAGGCAGGTATATTTTTGTGAGTTCAAGGTCAGGCAGAGTTAAGAGAGTTAACTGTGGGGGAGAGGACTGTTAATTCATTAAAGGTTAACTATTCTGGGCTGGAGAGGTGGCTCAATGGTTAAGAACACTGTTCTTCTAGAGTTCCTGAGTTCAATTCCCAGCAACCACATGGTGGCTCACAACTATCTGTAATGAGATCTGATACCCTCTTCTGGTATGTTTGTAGACAGCTACAGTGTACATTAAATAAATTACATACATTAAATAAATAAAATACATTAAATAAATAATTAAGTCTTTAAAAAATATTAAGTGTTCTGGCCAGCCAGTACTGGCGCACACCTTTAATCCCAGCACTCAGGAGGCAAAGGCAGACAGATCTCTTCAAAGGTAGACTGGGCTGTACCCAGAAACCTTGTCTCAAAAACAAACAAACAAAGAAACAAACAAAGTTCTACCTAGGCAGTACAGATTTAAATAGCTAAGTCATGAAGTGTCTGCACTGAGCTTTGTGTGTGCACATGTGCTTTAATCCAGAGCCTCCTGAGTGCAATGGATTGCCACCGAGACATCACACCTCAGCCCTTTTGATTGTTGTTTGGTGGGCTGTATTTAACTAGCACTATCAAACTGTAAACCACGTAAGCACCTGGAAAGGAGACCTGTCCTTCTTAAGTAGCGGGCACTGCTTGCTGTTCCCTGCTTTCCAGACTAGAGTCTGACCAGTTCTGAGGAGTTCAGGTTAATGAAGCCATACAATATGTAACCTTTGGGGTTTTTTGTTTGTTTTCAAGACACTCCCCCCCCACGCCCCCACTGTGTAGCTTTCCTTGAGCACAGAGATCCATCTGTCTCTGCCTCCCAAATGCTGGGATTGAAGGCCACCCTTCCCTGGTGGTTTTTTAAATATGGCTTATTTTCTATGACAAGTATAAGACAATATCTTTTAAAAGTCTTGTTACATAGCCTTGGCTGGTCTGGCATTTGCTGTTTTGTTTGTTTGTTTGTTTGTTTGTTTTATTGCTTTATTTTTATTGCATTTATTGGGGAGTGCAGTCCATGGCATATGTGTGACAATCACAGGACAGCTTTTGGGAGTTGGTCCTCTTCCTTTCACCATCTGAGTCCTGGGGATTGAACTTTAGACAGTGGGTCGTGGTGGCCTTTACCCATTGAGCCATCTCACCAGCGCAAGAGCTTTTCACTATTGTTTTTATTTATGTGTATAATTGTTTGCCTCCACCTATGTTTCTGTACTATGTGCATGCTTGGTGACTCTGAAGACCAGAAAAGCGTGTTGGATCCCAAGAACCAGAGTTGTAGGTGGTTGTGAGCCACCATATAGGTGCTGGAAACTGAACTTAGGTTCTCTGGAAGGTAGCTGAAGAGATGTCACTTTTCACTCAATACAAAGTACTAACAGTTCAAGTCTATCAACTGTCATAGGTCAAGTACCTATTAAAGCACTCAGGAATCCATACAGTTTTAGAATAAGAGTGGTGGTAATTTAATGTCTCTGTTTTTTATTTTGTTTTGTTTTTTTAAAAGCCTCTCATTAAGTAGCCCTGGCCAAGCTGAAACCCCTATCAAGCTGGCCTGAAACTCACAGTGATCCTCTAGCTTCTTGCCTCCTAAGTGTTGATTATAAGCAGGCACTACTGGTTTTTACTCAGTTTTACATGTTGATTTTCTATTATTTTAAACTTTCAAAAAGTTCTAGACCCCAAGACCAAGTTCTTAGCACAAAAAAGATTTATTGCACCAGAGGAACAGAGTTCGGGGATGAAGGACAAAGACAGGAGACAGAGAGTAGGAAAGGGTGAAAGGAACAAGGAGGAGGGGGAGTACTTCTCTTAGAGAGTAGGCAGATGTGACCCATGGAAAAATGGTAGTTTATAAAGGTAAAAAGGGAAATCTCATGTTAGGATGAGTTTGAATTTTAATTGGGCATGTTAATTAGGTGAGCCAAATTGCTGGACTTCAATACTTTTAGCTGAACCTTGGTAGTCAGCCTCAGGAGGAAGAAGTGGCCAAATAAAGGAATGGACCTTGGTAGCTAGCTTTAGGAAATGTAATCTAACAGAGAGAAGGACAAGGCCTGTCAGAGCTATGCTAGCCATGCTCGAGCTAGCCAGAGTCCCTTCAGTGCACATACATCCATGCAGGCTAATCATTGATACAGATGAGGACTTAGCAAACTCTAGGTCTTGGGTTTGATCTCTAGTGCTGACAAACAACAGCAGTTGTAGTGATAATAATAAACTTGACAGCAATTATTTTCTTCAACATTTTGATGGTATTGAAAATGTATTTTAGCTGGGCGGTGGTGGCGCACACCTTTAGTCCCAGCACTCGAGGGGAGGCAGAGGCAGGCAGATTTCTGAGTTTGAGGCCAGCCTGGTCTACAAAGTGAGTTCCAGGACAGCCAGGGCTACACAGAGAAACCCTGTCTCAAAAAACCAGAACAAACAAACAAACAAAACAAAACAAAGAAAAGAAAAAAATTTTTGTTTTGTTTTTTATCTAAGCACAATCTCATGAAACCAGGGTGGCTTTAGATTTGCTTATTAGCTGAAGGGATCCCTCCTGCTTCTGGGATTACAGTCCTCTGCTGCTAAACCCACTGCCCTGTGTTCATTTTTGTAGGTGTTGATATGTTATGGGCAATGGTTCTAAAGATGAAATTTGTAAGTTACAGATTTCACTATTTTGTTTGTGTCATATGACTTCAAATTCTTTGGAGTGTTTCTTCGTCTTGGAAAACCTATAGCTGTGTCAGCTGTGCTTCAGGGGTAAAGAAATCAAACCCACATATTTGTATAGCAGAATGCACATCTCCTATAGCTCTACAGGGGTGCCCTAAGCAGTTTGTAGTTTGGTAATTGCAAACTGACCTGTTACTTGATCTTTGAGTTCTAGAACAGGACCAAACTGACTTCATCAGAATCACTTTTTAAAAAAATAATAATTCTGAGATAGGGTTTCTCTGTGTAGCTCTGGCTGTCCTGAAAATTGCTACGTTAGTCCATTGTTGCCTTAAACCCAGAGGCCAGCCCGCCTGAGTGTGTTGGGATCCAATCCCAGCAAGAGCCACCGTTTCCGAGTGTGTTAGCTTATGTGTTCCAGAGGCCTCACAGACTTGTCTTTTATGTTAGCATCTTGGATGTTTGCTACCTTGACAGTCACAACCTTCTTGGGTTGAAGGATTATCCCAAGAGGAGTAGAAAAGTTATGTTGTGTAAGTTCAGTCCAATTAATTTGTGTTATATTTTTAATATCTGTGAAGGAAAGATTTGAAAGAACATATTTTTAAAACATTTATTTCCATTCTTGAAAGCTGGTTGTTGTCTGTGGAGTTTTTTAATTAACCATTTTGTGTAAGTGTAGGTTGAACATTCTATGGCATATGTGTAGAGGCCAGAAGCCAGCGCTGTGGAATTGGTTCTCTCATTCCACCCTTTTTGAATGCTGGTATTAAAGATGCATCACGGCAGCCAGGCTCCTTCCACAGTTCTGTGGCTGAAGCATTGAACTCAGGTTGTCCGGTTTATGTGGTGAGCTCTACCTGCTGAACCACCTTGCCTGGTGCCCAGATTTCTTTTAGTTGTCTGCAATTGGTAGAGTTCTGAAAAGTAGGCTAAACAGAGTTGTGATTTGAAAGCCACTTAGCAGCCATTGTTCTGAGTTGCTGAGGCCTGTGATGTCATTGATAAGCAAGGAAGATGCAGCTTCATTTCTAATAACACTCATTTTTCTTACCTAG	ATTGGTAGAGTTCTGAAAAGTAGGCTAAACAGAGTTGTGATTTGAAAGCCACTTAGCAGCCATTGTTCTGAGTTGCTGAGGCCTGTGATGTCATTGATAAGCAAGGAAGATGCAGCTTCATTTCTAATAACACTCATTTTTCTTACCTAG	AACCTGTAGAGTCCTCTCAAGACCAGTCGTGTGAAGG	TAAGTTTTTAAATGTCTGACTAGGAAAACATTAAGTTGTCTGTGATGTAAAATTAGATACTGTTATGAATGTATTGTGTTTCAATTTTTTCTCTAG	TAGGAAAACATTAAGTTGTCTGTGATGTAAAATTAGATACTGTTATGAATGTATTGTGTTTCAATTTTTTCTCTAG	GTTCAAATTCTACTGTTAGCATGGAACTTTCAGAACCTGTTG	GGCCCTTCGGGTAAGTTGCCGGGCTGGATA	CGGGTAAGT	CACTCATTTTTCTTACCTAGAACCTGTAGA	CACTCATTTTTCTTACCTAGAAC	CGTGTGAAGGTAAGTTTTTAAATGTCTGAC	AGGTAAGTT	TGTTTCAATTTTTTCTCTAGGTTCAAATTC	TGTTTCAATTTTTTCTCTAGGTT
23104	ENSMUSG00000027593.16	Raly	chr2	+	154636318	154636387	154633288	154633468	154662926	154663009	23104	10	1	8	578	509	767	8	9	10	853	627	426	193	124	1	1	0.011	0.001	0.007	0.006	0.009	0.015	-0.004	154636068	154636637	chr2:154636068-154636637:+	ns	154636318,154636387,chr2,+,ENSMUSG00000027593.16		yes	70	196	83	2.8	1.18571	2849	26539	40.7	379.129	0.542857	0.482274	0.762927	0.407363	0.46988	1.40539	0.8884	0.750405	0.865568	-8.30591	-6.01665	150	150	0.866667	0.433333	0.433333	0.366667	9.89	-9.5	8.82	12.21	-21.71	-1.07	28	CTTTGATTG	-0.245179	0.73913	1	23	35	0.863844	3	47	CTTTGATTG,AGTTCAAGC,ACTTGAACC	-0.747658	0.666667	3	23	35	0.165603	25	GTTTCACAT	-0.384374	0.75	7	14	28	0.358981	1	49	GTTTCACAT,AACTGAGCC,CCATGAACG	-0.170003	0.636364	31	14	28	-1.07313	ENSMUST00000029120.14:ENSMUST00000058089.13:ENSMUST00000109701.10:ENSMUST00000116389.9:ENSMUST00000125872.8:ENSMUST00000129137.8:ENSMUST00000140713.3:ENSMUST00000145202.8:ENSMUST00000151578.2:ENSMUST00000152038.8	72713.5	7	2	0.285714	1	2	3	10	10	0	0	0	0	10	1	0	0	yes	154662926,154663009,chr2,+,ENSMUSG00000027593.16:154701597,154701670,chr2,+,ENSMUSG00000027593.16:154701830,154701878,chr2,+,ENSMUSG00000027593.16:154703759,154703926,chr2,+,ENSMUSG00000027593.16:154705469,154705583,chr2,+,ENSMUSG00000027593.16	5	TGGACCTTTCCAAAGCCCGGCGCGAGGGGTGTGCAGGGAGCCCACGCGTTTGGAGAGCCCGGCCCGTGCAGGGCGGCGCTGGGGACTGAGTGCTCGGGTGGCAGGATCCTATTCGGAGGACCGAGAGGAGAACCGGGTAGGAGCCGGGGCGGCGGGCAGGCCGAGTGCAGACGCCTGTCCAGCACTCCCCCTCCCCGCGCTCGCCCCATTGGTGGCGGCCGAGCGAAGGACTCGCGGCTGCGGGGCTCGCGCCTCTGTCAGTGCGGCGGGGCGCGCGAGCGGCGCGGGGTGCGGAGCCGAGGGAAGCCGAGGGGGCGGAAGCGGTCGCGACTCTCGCGCGTGTGCTCGGGCTCCTCACGCGGCGGCCAGGGCCGCCTCTTCCCTCCCGCCCTCCGAGAGCAGACGCGCCGTCGCCCTTCGGTGCCGCGCGGCTTCCTCCAGACCTCGGCGCGG	GTAGGAGCCGGGGCGGCGGGCAGGCCGAGTGCAGACGCCTGTCCAGCACTCCCCCTCCCCGCGCTCGCCCCATTGGTGGCGGCCGAGCGAAGGACTCGCGGCTGCGGGGCTCGCGCCTCTGTCAGTGCGGCGGGGCGCGCGAGCGGCGCGGGGTGCGGAGCCGAGGGAAGCCGAGGGGGCGGAAGCGGTCGCGACTCTCGCGCGTGTGCTCGGGCTCCTCACGCGGCGGCCAGGGCCGCCTCTTCCCTCCCGCCCTCCGAGAGCAGACGCGCCGTCGCCCTTCGGTGCCGCGCGGCTTCCTCCAGACCTCGGCGCGGGTGAGTGGGGGCCGCGGGCCGCTCCTGAGGAGTGCGGGCGGGCTGTTCCGTGTGCCTTTTTCGTTCCTCACCTCCTCGGGCGGGCCGGTGCCTATTTTTAGAAACTCTTTCTCTCCGCGGTCCCGGGAGTCCTGGGAGCCGGAGTAACTCTCGGCCCCCTCCCTCTGTGCTCCCTCCCGGGCCCGCCGCCCCGGGTCGCCTGCCCCGGGGCCACGCGCGCCCGCCCCTGGACGCCTGGTATTCGCAGCTCGCCTCCGGTCGGTCGGCCGGGCGCGGGCCGGGAGTTGGGGGTGGGCCGGTGCCCGCTCGGAAGTTGGAGTCTTTTGTGCTGCGCCCCGCCCCGACCGGCGAGGGGAGGAGGGGAGGGAGCGGAGGTTGCGCCGGGGAGGCCTCGGGCGGGCTGGGGCCTGGCTCTGGCCTGGATTGGGGCCCCGGGTTTCTTCCGGCTTTCCAGTCGGTCCAGCTCTTTGAGGTTCCCTTAGGCGCGCAAAACTGGTCCTTTCTTTTCCCTCACGGGTCTGTCTGAGCGCCTTTCTCGCTACCCTTGCCTAGCCTTTGCTCGGTGTCTTGTGGAGCGCGGAAGGGAACGGCCAGCCCTCGAACTGGGGGGCCGCGTCCCCCACTTTGCTCCAGCCCGAGCCTCAGTTTTCACCTGGGTGAAATGGGGTCAAGGAGGAACGCAGCCTCTCCGGGTGTTAGTGAATTCAGGGAGGGAGTTAGTACAGGGCAGAAGCGTTAAATGCCAACAGGTAACGTTTAACGAGACTGACCCAGGAACTTCGTGAATGTATCGCCTCATGTCCACACCGGTCTTCCAGAGCTGTCCCTGCTCACAGGAGCAGAAATCAAGGTTCAGAGACATGAAACCGCCGTAGAAGTACAAAGCTGTTAGTAACCGTTACTTATTTCCTGATAGGAAATCTCTTTGTGCAGAGGGCATTTTGATTTACCGTTAGTCTTAACACCGTATAGGTAAGAAAGGTAGGCTCCTCTCTGAGACATTGACTGAGAGACAGGGACTGATCTGCCATAGATAAAATCTCCTTTTGTTGCTATCAGAACTCTGAGGGAAAGTGGTTAGGAGGAAATGTTTTTGCTGGTGTTGTGCTTAGACTGGTCCAGAGATCTTAAGTCTCAAACATAGTTCTGAGGTGTTTAGCTTCAGGACCTCACGGAAGTCCACCCTTTACTTTGTTTATTGCATGTCTCCATCATCCCCCCACCTCAGTCCTAGCGATCAGTCAGTCAGAAATGTAGGCAGCTCCAGTCATCTTTAACTCCCTGCCTTCAGATAGTGTTATTTTTCTTTTGTCTTCCAACATGGCCTAGAGGGATTAAAGAGAGCTAAACTTAACTTTGGCACCTGTTTTCCTTTTGCAGTGTGTTTGCAGTGAGTTTGATACTGGCTGCTGGGATCTGGTTCTTGAGAAGGTTCACAGGTTTGCATTAGTTCCTTGGACCTGTAGGTCTACTGTGTTTCCTCCATCCCTTCAGAGTCTAGGATACAGTAATGGTGGAACATAGGAGGTTGATGGCTCGATAAACCACCCCTTCTTTCCGTTTTTTCTGACCCTTGGAAAGGGGGATGTCATCTGAATGGACTACCTTGGTGATTACTAGATTCCTAGTAGCCTTTCTTTGAGTCTGTTTTGTTGTTACACCTCCTGTACATTGCCATTTCCTGAGTATGAGCTACCTTTTCAGGCCTTAAGATCATGAGTCTCAGGTAATTGGACATCTCAGAAGATCCTGTGTAAATTCAGCTGCTGTTTCTGCCTCAATGTTTAAAAGGCAGTGTCTGTATTTTCTTGTTACCAATTTTGTTTTAGTTTCCGAATGGTTTAGGTACTCTGCTGTAACCATTATCTGATTTCTAATCTAGTGTGAAGTCGTTTGCAGGGCTTTATTTATGCCTTTGTAGTGTCAGGCAGTGGAGACAAGATTGGAACATTTGCCTTTAGGATCACAGGATTTAGCTGGTGTTGTTCAAAGAGCTGAGCCACTTCTTGGGGTCCTTTGAGTCTGTTTCCTTATGTGTAAAGTCTCAAGGTACAGGTACTATGGAGACTACAAGGAAATAATTGTGAGAATGCTTGTTATCACTAATAGTAGCTAACCTTTATTAGTTATAGGTCTGAAGAGTTTTAGTGGAACGTGTCATTTAATCCTTGGAGCAGTCTATGAACTAGATATTTATTGTCCCTACTTTACAGATGAAACAGGCTTAGAGAAAGGTTCCGTTGACTTGTTCAGAGCCAAGCTGGATTCACTCTGCAGACAGTAACATTGAAAGTCAGATGCTTTAAAAAATTGTGGTATCAGATATATATGTCAAATTTTAAACAGTTGGCATTGTAATAGTTTTACAGTGTGCAATTATGTGGGATTAAGTATAGTCAAATTGTTCTACAGCTGACATTGCCAAATTATCATACCTTTTCCCAACTGAAATTCTCCTGGTCATACACTACTTGTTGAAGACTTCTGGCAAACACCATTTTGTGTTCTGGTGTAAATTTGATTACCCTAGGACTTTCACAGTGAAGTGAAATAATTCAATCTTTGTCCTTTTGTGATTGCCACAGCTAGCATTTCCTTCATTTCACAGTGTTCGGTAAATGCAGGATGATTTACTAGTTCCCATCTGCAGTAGAGTGACATCCCCAGAGCAGGAATGCAGGCCTGGTGTGCCTCTGGCAAAACCCCCTTTTCCCCTCTGTAGTTCAAGCTTTATTGCTGAAGCGAGTTATGGATTATATCAGCCCCTGTATTTTCAGATGAGATCTTCTATTCTTGAACTTGAACCCAGACATATTCTTTGATTGTTTGTCCATGTTTATTTGCCATTA	AAACCCCCTTTTCCCCTCTGTAGTTCAAGCTTTATTGCTGAAGCGAGTTATGGATTATATCAGCCCCTGTATTTTCAGATGAGATCTTCTATTCTTGAACTTGAACCCAGACATATTCTTTGATTGTTTGTCCATGTTTATTTGCCATTA	GGGTTTGGGCATCCGGAGCTGTCGTGATCAGGAGCTGTGACAGCAGCTAGGATCAAAACTTGTCAGCTGA	GTAAGTGGATTATCTCAGTGACAAGCACCCCCCTTGTGTTCTTCTCTCTCCATAAAGGCACACAAAAGGGACTGTTTGGAGTCTGGAGTCTTAGAAATTCTTATGGATCCTCACTGCTGTGGTTAGGGTGGGGTTAGGTGTCACATTTAGTCTTTCAAAATTCACTTTGGTTCATCTGTTTCTGTGTTTTGTGAGATTTTTTATATTTACAAAAGTAGCTGGAATTTTGTTCTGATGGTAATGTGGCTTTGGAGTAGGTAGTATTCCAGAAGTGAGGAGTAGGACAAGAAAACAAACATAAAAGTCTGATAGCTGACTTGGCCTGTATTCTAAGGTCAGAGTTCATTGACTAGTAGGTTTGATAAAGTGCCATTTTTTTCTCTTTCTTTTGTGGTGCTTGAGAATGAACCTGGAGTTCATACGTAGGAGATGTCAAGCACTGAGCTAGGTCTCCAGCTTAGAATAGAAGCTTACGTTTTTATTCTATTTTATGTGTATCGGTGTTTTATCAGCATATATGTCTGTGCACTGTGTGTGCAGTGCCCAAGAAGGCCAAAAGATGATGTCATATTTTTTAGAACTGGAGTTGCAGGTAGTTATGAGCTGCCAATGGGTGGTGGGAATTGAACCCAGATATTCTGAAGAACAGCCAGTGCTCTTAACCATTGAGTAATCTCCAGCCCTTGGATAGAGGTTTATAGTTGATAGGGCTGGATGGCTATTTAGACCAGACTTCTAACATTCCAGATGACTACTTCTGTCAATGGGCACATTATTATTGGAAAGTTTTTTTCATTTACTGAATTAAAATTTTTTTTGAGACAGGAATTTACTATGTAGCTAAGACTAGCTTGGAACTTGGGATGTATCTGCCTCAATGTGGAGTTAAAAGAGTTTTCACAGTTGATGCCTGCTTTCATAGCCCAGTTTTGAGGCATTTACTAAGCATGGTACGAAGCTCGAGGATTTGGGCACACATAGTCAGGCAAAAGAAATAGTAAGCACATGAGAAGTGTTGTGACAAGGACAGGACCCTGAACACTAGAAGGATGGCATTTAACCCAGCATTGGTGGGTCAGGAGGGCATTCTTGGAGAATCTGGCTTTGCTTAAACATAAAGCCTGGGAAATGAAATTTGGAGGAGCCAGGGGAGAGGTGGGAAGAACTGTAATTCTAGATATGGTCATGATGTTAGGTGAGACTTCTGCTTATTTACTGTATCAAGTATGATTGTAGGCAGTTAACATTTGTTAACCTCTTCCCTGAGAGGAAAGTAAAATTATTACTAATCTCTTATAGATAAGAGTTTTCAATCAGAGCTGGGGCCGGTGGTGAAGGGAGGTGGGGGGTTAGTGATTTCAGAAGCTAATATTTTGGCTAAACCAATGGTTTTCAACCTGTAGATAGTGACCATCAGAAAACATTTCTGACAGTCTTAGAGACTGATATAGTGCTTAGTAGCAAAATACAGTTATGAGGTAGCAACAAAAATAATTTTATGGTGTGTGTGTGTGGTGGGGGAGGTCACCACAACATGAAGAACTGTGATAAAGGGTCCCAGTGTTAGGAAGGTTGGGAACCCCTGGGCTGAAGTGAGTGATGCAAACACTAGTTTTAGAAAAGGGAAATACTAGTTCCTAGGCATCTAGATCCTGTACAGCTGCAAAGACTGCTTTTGTTAAGCTAGGATAATCTTATATTTTCTCTAGGCAGCATCTTGTAACACTCTGTGCTGCTCTGTAAGTAGTGTCATCTAAGCTAGGCAACAGAAAAGCAAAGCAAGTGAAAGAGCACAAGGAACTCCCTTTCTAGAAGAGCCCCAGATCTTAGTGGCTTTGGCATAGCAGTGGCGTGGGACAGGAGAGGATGGGACGGGATGGGACTGTATCAAGGACTTCTAAAATTATGGATAGGGTCTGGAGACCGGTTTTCCAGACTTTTTATCAGGTTGCAAATGTTTAGGTTTGTTCATCTGGATAACTAAGTTCTCTTCTAGCAGTCATATTTTGTGACTAGATAATTTAGACACTCTATCTCCCTTTTTTTGTTTTGTTTTTGTTTTTGTTTTACGAGACAGGGTTTCTCTGTATAGGCCTGGCAGTCCTGGAACTCACTCTGTAGACCAGGTTGGCCTTGACTCGAAATTCTCCTGCCTCTGCCTCTCAAGTGCTGGGATTAAAGGCATGCGCCACCACTGCCTGGACACTCTGTCTCCTAAGATGTCTTCTAGACAGCTTGTGACGTATTAGGGGGTTGGATAGGGAGGAGATAAGGAGGGCTTTCATGTGCCTGTAAAAACAGGTGCTCAATTTTTAGCATTATGTTAGGGGGAGAAAACAATAGCAGTAATGCCAATTTGCTTTTCTTAGGTAGAAAAGGAAAATTTGAGATCTGTATTCAGGGTGCAGCACACAGATGACTAGGACCAGGGACTCCTAAGTTGGAAGGACTCTCTCTACAGGGAGTCCTAAATTGGAAGTTAGCTGGATTATCTGTTGCTTCTAAGTGTGTTGCCTTGAATGTGGAGGTCTTTCATTCACTGATCTGTTTTCCTCATAAAGTAATCTAGGAGGTTTCTGAAATTCTATAAAGGCCTAAAGATTAGAGATAGGAAGTGGTGACAGAACAAGATCAGAGGTATCTTTCTCATTGTTTCCATGGCACCTTTTTTCCCATGTTAACTGTCATTTCATAATTGCTTTTATAGTAATACATGTGCTATACCTCTTGGGAGGAAAAAGAGGAAAGTGAGTTGTGGTCCCTTTTTCTAGTTCTCTAGTCTCTAGGAGAGCGCTTTGAGCTGTCTGCTGTGTCCTGCTCTGGATGGGGTAAGGGATCGGGGTTGTGACTGAATACATGGGTTTCCTAGAGGGCATATGTACTGGGAATGCTGAGAGTTGATGAAAGTGCAAATCTCACAGTCCTCTTACCCTGTGTAGTGAGAGAGCAAGCATTAGGGTTAAAATAACACTTGGTGGCTTTGATGCTGCTGGACTCATCTAAGTCACAGTCACCTAAGACTGTGAAACAAGTGATAGGACTAGATAATCTCTTAATTTTATTACTCATTATTGTACGCATGATGCATTTGTGTTAATGGGAATGTGTGGGCTGCCTCTCAAGTGTGGAGGTCTTTTGGAAGTCACTTCTCTCCTTTCATCCTGGGTTCTGATCACGCCATCAGACTCTTCATTGCAACCACTCTGACTTGTGAGCCATCTAGCTGGCCCTGGAATAATTGTGATATTTCTACTACAGTTTTATGGAAGTGGCTTAGGAATTTGTCTCTGGAAGAAGAAAGGGGTTTTACTTAAAAATATTACAGATATTTCAGGGTTAAATTCGGGGATCATCAAATGTATCTTTTACTATATAAACACATGGATATTGTTTTTATAGAGTGGAGAGAGATAGCTGAAAAATTTAAGACTAATTTACCAAATTGTCTGCTGAGTTCCATTATTATCTTAGAGCTGAAGTCCTTTGGGGCAGACTTGGGAGCCTAAGACTGTATAGAACATTACATTTAAATGTAAATGAAAAACTGACTGTGAATTCCATAATAAAAGAAAAATTTAAACACTTAAATATAGCACAACAATAGGTGTGAAAAATAACCCCAAAACATGTTTGTTGTTTTGTGTGTTTTTTTGAGTCAGGGTCCCTGTAGCTCTGATTGTCCTAGAGCTCGCTAGGCAGAGCAAACTGGCCTTGAGATCAACCTGCCTCTCTGCCTCTCCATGATAGGATTAGCGTGTGTGCCTGGCTCCCAAGGAGGCATTTTTGCAGTTTTAGCCTTATGAGATAGGTACCCCTACTGTGGACACCCGGCCCTTGAAATGACATCTAAATGAATAGTTCAGTTTGTCAAGCCAAAATGATTGCTCTACTCCAAATAAATATTCTCTTTTAAAAAGCCAAGTTTAGCAGCTTAATGTTTTTGGCCAGTTTTTCTTCATTCTGGAGGCATTTATCTGGTATTTAGCTATCTCCTGTTTATTAAAGATTTCAGTAAGCCTAGTTAAAGGCAATGTTTGCATGGTTTCTCTTGATCTGTTTGTCTAGTTTGATTTGAAATTCTTTGTGCCAGTGAAAGCAATCCTAGCAGTAGAATTTCTGTAACTCATTTTTGTAAGTCTAGATTTTCTTTGTGTTAGATTTGATCATGCTATACTGAGAAGTCATATGTTGCTGTTCCCACAGACCATTTTCAGGCTTTTGGACTTTGTTCTTCTAAATAGCAGTAAGCTACCCCTAAGAAATGGTGCTGCCAATATAATAATGAGGGCTGTGCATGAATCAGTGGAACATAAGATTAATTTTTCTTAAAACCCTAACGTCTCACCTTAAATTGGCTCTTCACACCAATTGAAATAGCCCTTTCTATAGTTAGGGTCATGAATAGGGGTACTGTGCTATGTTGGTGATGTAATATGATTATGTTTGGAAATTCCAACAGCTTATCTTCTACTCCTAAGCTCATCTAGTCATTGCAGCAATTTTGTGTACCTACTATGTGTTCTCCTAGTAGTTAAGCAAAACATAGCCCCGTGTGGTGGCACACGCCTTTAATCCCAGCACTCGGGAGGCAGAGGCAGGCAGATTTCTGAGTTCGAGGCCATCCTGGTCTACAGAGTGAGTTCCAGGACAGCCAGGGCTACACAGAGAAACCCTATCTCGAAAAACAAAAAAACAAAAAACAAAATTAAGGAAGACATGACCTTATCTGCAGTTATTTTTCCATTCTGAAGGGGTAAGTAAGACAAATCAGGGATGGTTAGATGGCACATGGGGTAAAGAAATTTATTTGCTGCTAAGCCTGACGACCTGGAGTTTGATTCCTGGGAACCACATGTAGAACAGCCAACTCCTACAAGTTGTCCTTTGACCGCTACATGGCCATTATGATGAGAACATTAGGCAAATACTCTATAAATACAACTAAAACAACAGTGACAATTTGTATCCCATTCTTCCCTTTGCTTCTCTGGCCCAGATACCTGAGGTGTAAATTCAGATGGGAAATAGCATAATTGATGGGTAACGTCACTAGATAATGAAGTTTGATTCTCTGATTTCTAGTGTATTGATTTGTTTTTGGTATTTTCCTTTTTCTTTTTTTTCTGCCTATTATCTAGCTAGGTTGCTTACCTTTCATATCCAATGTGTCCATATCTTATGAGCCTAGTCCCTGGCCTGTGAAGTCAAGAACATTAAGATAGGGGAGAACACTGACCTTGTTGAGGGTCCAGATATCTGCCTAGCATCTTCTGTAGTTCTAGTATCAGTTCTTAGCCTGGCTTCCAGAAAGATTTGGTGTTGTCTAGTTTTGATTTAAGAATAAGGAGAAATAAATATCATATTAAATTATTACATTCTTTTGGTATAAAATAGGACTTTTATTTGTAATACAGTTATTTTGAGTTATGTTTTTGTAATTTATTAATTGTGATTAAATTGTGATTCTCAAAGGTCATCATTGTGACTGCCTTCTTTGACTGCTTTGCTGCATGGAGTCTTAGAAAATGGAAGTAGAATTAGAGGAAACATGAAGGTTCTAATGGTGAAGAACTCTTTTTTTTCATTAATTTATTACATCCTGATCACAGCCCTCCCTCTTGGTTCACCCCACAGAGCCGCTCCCCTTTCCTACTCCTCTGAGAAGTGGGGGGCTCTTGGGTATCCCCCTCCTGGGTATCACCCCACCTTGGCATATCAAATCACTCCAGGAGCAGATCCATCCTCTCCCACTGAGGCTAGACAAGGCAGCCCTTTTAGGGGAATGAGATTCACAGCTTCAGAGACAGGGGGACCCACATGAAGACCAAGCTGTGCGCATCTGCTACATATGTGCAGAGGGCTTAAGTCCCATGCTTGCTCTTTGGTTGGAGGTTCAGTCTCTGGGACCCCCCAAGGGTCCAGGTTAGTTGACTCCTTTGGTCTTTCTATGGAGTCCCTGTCCTCTTTGGGTCCATCAATCCTTTTCCCCAGCTCTTCACCCAGCTCTTCCACAAGAGCTTGGCCTTGTTTGGCCTTGGGTCTCTGCATCTGTTTCCATTGGCTGCTGGGTGAAGCTCTCATTCAGAGTATCATTAATATTGTCAGGGATTGGCTCTTACCCATGGGATGGGTCTCAAGTTGGGCCAGTCATTGGCTGGCCATTCTCTCTGTCTCTGCTCCATCTTTGTTCTTTTACGTCTTGTGGGCAGGACACATTTGGGTTAAAGATTTTGTGGGTGGGTTGGTGTCCTATGTGGGAGTCCTACCTGGCTACAGGAGGTGGCCACTTCAGACTCTGTATCCCCCACTGCTAGGATTCTCAGCTAGAGTCTCTGGGGCCTCCCCCAGTCCTAGGTCTCTGGAATGCAAGTCCTAAAGATTGCCCCCCCCCCAATTTTCTTCCTATTTGCTCTCTACACCTGATCCCATTAAAACCCCCCCCTTTTTTTTTCTTTTTTTTTTTTTCTCGAGACAGGGTTTCGCTGTATAGCACTGGCTGTCCTGGAACTCACTTTGTAGACCAGGCTGGCCTCGAACTCAGAAATCTGCCTGCCTCTGCCCCCCCCCCCCAGATTAAAGGCGTGCGCCACCACGCCCTGCTATAACCCCTATCTCTTTTTTCTTTTCTTTTCTTTTTTTTTTTTTTTTTAATATGTAAGTACACTGTAGCTCTCTTCAGACACACCAGAAGAGGGCGTCAGATCTCGTTACGGATGGTTGTGAGCCACCATGTGGTTGCTGGGATTTGAACTCCGGACCTTTGGAAGAGTAGTCGGGTGCTCTTACCCACTGAGCCATCTCGCCAGCCCTAACCCCTATCTCTTAAGGGAGAAAAGTTGCTTAGGTTGGTGGATTATGGCAATGGTTTCTTCCAGCAATTTAGCATTGCCTGAGGGGTCTAAAAGAATAAGTTGGTTCTTGAGATGGCTCAGTGGGTAACTATATAGACCTGGCATCCTGAATGCATCACCATCAAAGGAGAGAACCAGCTCCTAGACCTTACTCCCTCTCCCTCTCCACCTCTCTCATAATTAATGGGACTGGAGAGATGACTCAGTGGTTAAGAACATTTGCTGTTGTTCCAGAGGACTCCAGTTTGATTTTCACCATCTACATGTGGGTCACAGCTGTCTGTAACTCTAGTTTCAGGGAATTCAATGCTCTGTGGGCACCAGGCACAAAAGTGATATAGATTGAAAAACCAAAAAAAAAAAAAAAAAAAGTGGTATAGAAACAAACATGCAGGGGCTGGTGAGATGGCTCAGTGGGTAAGAGCACCCGACTGCTCTTCCAAAGGTCCCGAGTTCAAATCCCAGCAACCACATGGTGGCTCACAACCATCCATAACGAGATCTGACTCCCTCTTCTGGAGTGTCTGAAGACAGCTACAGTGTACTTACATATAATAAATAAATAAATAAATAAATCTTTAAAAAAAAAAAAAGAAACAGAAACAAACATGCAGGTAAAATACTCATACACATAAAATACGATAATAAAATAATTAAAAAATAAATCTTTAAAAATACTTTTTAAAAAATATTAAGAAGGTTGAAGCATGTTTTTAAGGTTAGAGATAATGTTGAAGGCAGTGAATTGGAGACCACCAAGGCATTTTCTGGTTCTAAGTGACCTATAAATGTCTTTGTCTTTGGAGGAGATAAAAATGCTGAGAATGAGGTAGTTTCCTATCTTTGACAACTAAACTTGGGACAAGAAGGTTTACTCTATTTATATGGCACTAATAAACTGGAGAAATAATTTTTCTCACTGAAATTCCATTTTCTCATAAGGTGGGTGTTAATATTCTATAGCTGTTTCCCTTACTGTGTAAGGAAAATGAGGGGGTGCTGGAGAGATGGCTTAGAGGTTAAGAGCACTCACTGACTGCTCTTCTTCCAGAGGTCCTGAGTTCAATTCCCAGCAACCACGTGGTAGCTTACAACCATCTGCAATGGGGCCTGATGTCCTCTTCTGGAGTGTCTGAAGAGAGCAATGGTGTACACATTAAATACATTAAATAAATAAATAAATAAATAAATCTTTTAAAAAAGAAAAAAGTCAGGTAGTGGTGGTGCATGCCTTTAATCCCAGCACTTGGGAGGCAGAGGCAGGGGAATTTCTGAGTTGGAGACCAGACAGACTGTCTACAGAGTGAGTTCCAGGATAGCCAGGGTTACACAGAGAAAAAAAAAAAAAAAAAAAAACCCTGTCTCAAAAAACCAAAACACACCAAAAAAAAAGAAAAGAAAAAAGAAAAAAAAAAAGAGGTAATGTATTAAAATTAAAAGTACAACATAAAGTAAAATGGTAAGTCGATGAGGCATTGTCAGAAGGAATAGGTAAGTGGCAGGGCTTCCATAGGGAGGGATCTCTTTGGGCTGTAGTTATCTGAGACAGCAAGAGTAGTCTGAACTGGTCTAAAATCAGGAGAAATCACTTAAATATCTGAGTTGGGTTGGTCTTGTATAAGGATAGTGAATGTTGTTTGTCTTTGTCCTCATTTCTAATATTCTGTCTATGATTAGAAGTGATTAAATGCCAGTATTTCTGTTTCTGGACTATATTACCCAGACTTATCTAGAAGCAACACTCATACATTTTCTTTGTCAGTTAAAGTAAATTAATCCTTCCCCCTTCTACTTTTCATAGAAGAGAGATAGATGATGGTTTGTATGATGGGAACCTTGAGTAGAGAGACAGATGAATGACCAGAGTAGCATCCATGTTCCTGGTAATGATTAGCAGGAGGGAAGTAGGAGGGATCTGTTAGGTTAGTTAGGTTTCTGGTGCTGTGATAAACCATCATGACCAAAAGCGGCTTGGGGAGGAAAGGGTTTATTTCATTTTACAGTTTCTGGTCCATCATCCAGGGAAGTCAGAGGCCACAGAGGAATTTCCTGGCTTGTACCCATGGCTCACTTGGCCTCCTTTCTTTTCTCTTTTTTTCTTATAAAATAAATAAATTTAGAATTATTTGATGTGTATGAATGTTTTGCCTGCATGTATGTATGTGCACTGTGTGTGTGCATGGAGGTCAAAAGAGAGTGAAGAGTTTCTTGGATGTGGAGTTACAGATGTTTGTGGACCACCAAGTGGGTGCTGGGAACTAAGCCCAGATGTCTGCAAGAGTAACAAGTGCTTTTTTGTTTCTTTTTTAAAGATTTGTTTATTTTATGTGTGAGTATACTGTTCCTGTCTTCAGACACACCAGAAAAAGATCAGATTTCATTGCAGATGGTTATAAGCCACCATGTGGTTGTTGGGAATTGAACTTTGGAAGAGCAGCCTTTAACCGCTGAGCTTTCTCTCCAGTGTCAAACCTGTTTTTTTTTCCCTTTTTTCTTTTTTTAAAGAGTTATTTATTTATTTTATCTATATGAATACACCATAGCTGTCTTCTGACGCACTCAGACGATGGTATTGGATCCCATTACAGGTGGTTGTGAGCCACCATGTGGTTGCTGGGAATTGAACTCAAGACCTGTGGAAGAGCAGCTAGTACTTTTAACTGCTGAGCCATCTCTTCAACCCCCTCAAGCCTGTTTTCTTATCTATCCAGGACCACCTGCACAGGGGTGATATCACTCCTAGTGAGCTAGGTCCTCCTACATCAATCATTGCCTGTAGGTCAGTCTATGGAGCTGTTCTTTTAATTGAGATTTTCTTCCCATGTACCTAGAGAGCTTGTTTGTTTTTTCTTAAAGCAGAAGAGATGGGAAACACCGAGATCCCATCTGTCTTCACCCTATTTTCTTAGGGGAAAGCGACCATTTCTTTGTTAGCTTTTATCCTGCCAGTGGAACCTTGCTGGGCGTTTTTTACCAAAGCACTTTGAAGGCTGCCGTGAACGAAGGCTGCCGTGAACGTAGATCATGTCTTAGAACCTTTTTTCTTTGTTCTATGAGCAAATATTAGAAAATGTACCTTAAATTACCTGGCTGAGAAAAAAGATAGCCCTGGCTGCTCCCTAATGTTAAATAGTACTCAGCTCTTGATTCTGTGTCTGTAGGGCATTTCTAAAGGATCAAGGGGTTTTGGAGTTTCCACTAGAGACATTAACCAGAGGGATATTAGGCTCCTGGTCAGTTTGAATATTTGTTAAAAAAAAAAAAATCTGACCTGGGTACTGAATCTGTCTTCATTTTAATAGCTGCAGTGAATTGTGTGCCCATTTTGTAATGATGCCATACTTAATACCGTGTATTTGTGCTCACAGAGGTGATAAGTTATGGGCTGACCCCTTCAAAATCTCTTTTAGTTCTACCTCAGCCCTATGAAAGTATTTTCTGTTGAGTCCTGTTGAGGTGGTGGTAGTAATGGTATGTTCTGTGATCATAAATATAGTTGGGAGACTTCTTAAATAAAAACCAAATGTTTTTCTAGCAATAAATCTTCCTGGGATTCACTTACTATTTCATGGGTAACTGATTTTTTTCTCTTGTTGGATAGAGGTGTTTTTGCTTTTGTGGAAATATTTTAAAACTCCAGAGGCAGTAGAATAATGGAGTACCATCTTGTTTCATGGGCAGCAAACATTTATGTGGGACTATTCACTCCAGTGTTATCTAATGAAGGCAGTTTTGCTCTTTTGCAAATAAAAGAAAATTTTAGTTGTGAACTTTGGAGATGCAGCCCTTTTAAGAGAAAACAGTTCTTTTTAACATTGGAGACAACCAGATGCTTTCTATTCTAGATCTCTTCAGAGTATTTTATTCTCTAGATCAGAGATTAAAAACTGGCATCCTACTTGTTAGACTCTGAATACATGTTGTCTTTGCTTTTTTTTTTCTTTTCTTGAGTTAGACCCTGAGATAACCCCGGTGTGCATTATAAGAGTGACAAATGTGAACGAAGATTTATTTTTGGTTAGTGTACAAAGTAACAGGTTTCATTAATTCACTTTCATACATATATTGCAGTTTGTTCTTATCCCACTTCCCTACTGCCCTTCTTTATGCTCCCTGCCCTTTTCTTACCGGTCCCACCCTTCCCCTAAAGTCTCCCATTTCTGCTTTCTCCCCTGTTCCTTTCTTCTCCAGTCTCTTACAGAAAGATCTCTCTCTCCCCTGCCACACACACCCTACAATATACATACAAGGTAAAATGTGGTTATTTGAGTCTTGTTTATTTCTCCAAACATAATAGTTTTCAGTTGTAGCCATTTTATTGCAAATGCCATGATTTTACTTTTCTTTGTGGTTGAATAAAATTTCATTGTGTATAAGGAGTACATTTTCTTTATACATTCATCTATCAGTGGCTGGTTCCATTTCCTGGCTATTTTTAGTAGTGCACAATAAACATGGATGTTCAAGTACCTTTGTAGTATGTGACTTAGAGTCCTTTGAGTGTACATCCAGTATATAGGCCACATGATAGTTCTATTTTAGGCCCCCCCCCCTTTTTCTTTCTTGGAACTGCCACACTGTAGTATAAGTGGCTGCACCAGACTACAGTCTCACCAGCAGGAGTTTCTCCCCAGATCCTCCTTCGAGCTTGTACTTTGTTTCTCTGATGGCTAAGAATAGTCACTATTTTTTCAGATATTCACGGGTCATTTGTATTTGAGAACTGTCTAATCAGTTTACTGGGTATGAGGGTGAGTGTACATCCTAGGCCAGGGTGCTGGGGATGCCTCATTTGAAGGCAGGAATTCCAGGTGCTGCTCGACATGACTTTATAAGAGGAAAGGAAGTTTAATTTGACTACTGGGCTACCGGACCTCCTTAGTGGGTGAATGTGAGCGCACAGGGTGATGTGCCGCCAGGGCAGGTGGGGAGAGCAATTGTATTCCTACCAATCTCAGGACAAGATTTTCAGGGCTTGGACATGCCTTGACCCCACTCTTGCTCCAGGCCTCCCACCCCCTCATGGCTCCCTGGCCCTAAACCAGTTACAGGAGTGGGACTAGGCTTGGGCTGTTCTTCAGAAGGGTTCTTCATACTTGAGTGCTCTCTACCAGGGATCCCTCTTTGTCTTACTTTATTTGCCTTTATTGCCTTGCCTATGTATATTTTCACTTGGCTTTTTGGGACCCTGTGACTGTGTTCTGTGGGAAATCTGCAGCATGGAAGGAAGAAACCTTGAGTGTATACAGTCTTCACTTACCTTCATGTTTCCTCTTACTGCTTCTATATGGGTAAGCTCCTTTAGACAGCAACATACTTGTCCTCAAGTTTGTGAGAGCCACACTAATCAACTTTTTTCATTGGTGCCAAGGTGGGAACCAGTTGCTTTTTTGTTTTGTTTTTTCCTTCCACTTTATCTTGGAAACTTGATTTTTGCGACCACCTGTTGAACCCTGAACTTTTGATCTTACCTGTTCTACCTACTAAGTGCTAGGATTTTAGGTATATCTGACTGAACTTGTAACATTAAAGAGACTTCAGCTAGTTATAGTGCTGTTAAATTTCCTGAGTGTAAGTGAGGTCTCTTTATTTTACTTGGAACCTTCCATGCCACTACGTCCTGGTCCTGTGTCCTGGCTTAGTGTAGGACTTAAAACGGACAAACTTAGTAGACTTTGATTTTGTTTAAGTTGACCATGATTTGCTATTCCTAATATTTGTAAACTGGCTGTGCATAGTAAGGGAGGTGGGTCTGATGCCATTACTTCTCATTAAAATAAAACCTGTTTTACTTAGGAGTTACCTGATTCTTTTTCTTGTGGCTGCAATTAGCAGCCACTCCTGTGTGTGAAAAATAGGCCTCTTCTGAGCAAGAAACTTCTGGATGTTATTGTACCATGGTCATTGTAGGATGTAGAGTGCCTGAGAGGATGCCAGTAAGTGTGCAACTCAAAAGGTATTCAAACTAAGCTCTTGTGATGCTATTTTCTCAGATGGAGGCACATGCGTGCATGTGGCAAATATGTAAAATCTCAATACACTCGAAGTGTCAGTGCACTTGATTTCTTTTGCATTTAAGAACTGGCTGTCTTAAAATTCTTTCTTGAGGGGGTGTTGGGGTTTGGTTTATTTTGTATTGTTTTGTTTTTTGAAACAGGCTCTCTACATATCCCTGGCTGTGCTAGAACTTACTGTGTTGATCAGGCTGGCCTTGAACTCACAGAGATCCATTTGTTGGGTGTTGGGATTAACGGCATACCCCACCATGCCCAGCCACAGTTTGCTCTTAATATTACATAGAAAGGAATTTGTGTGTATGTTGCTGAAGATCTAACTTAAGGCCTGATTGTGCTAGGCAAGTACTTGACCACTAAACCAAACCCTACCATGTTTCTAAGTTGTATGGAATGGTTAATAAATTGGCATGCATTTTAAAAATGAGTGTGTTTGTACACTTCTATATTTGGGGGGGGGGTGCAAGCATGCAATAGGGGCAGTGAAAACAGTGTCTTTTACTGTGTACAGAGAGGCTTGGCAACAGACACCTGGTTACTAAGCTGTCACCTGCCCAAGAGACGGATGTGGTGTTTGTTTGTTTAAGGTTAAATGAGAAAATGTCAAAGAATGAAAAGAATGAAAAGCCTTTTGACCTTCCAGTGGATCTAATGTTACTAGATCTTGACAACTATTAGAACAGTAGGAAAAATTTTTTTAAAAGTGATGTTCTATGAGTTGTCTCTTAAATTTAAAATTTAAAGGATGGCTCTAGCTTTGAACTCATAGAGATCTACCACCAGCCTCTGCTTCCTGAGTGCTGAGATTAAAGGTGTTTTATACCACACTGCCTGGAAATCTAAAGTGTTAAGAAGTATGACTTAATTTTGAATGTTGGCAGCTAACCTGGGATTTTGTTAGCCAGATTTGTGTGGATTGATACATGTGAGTGACCTATGAAGTACACTATTGTCTGGAAATGACATGGCTAAATAGGTAATGGGGTCAGAAATGGTAGGCTGTTATTGGAGCCCTTAGCCAGAGGCCTGGCTCTGGGTTTGGCACTTGTTTCCATAAAGAGAAAAATGATATAAAATATATACAAGAAAAACTTACTTATGGTTTTGGCCCAAAACCAGAGACAAAGCCATACTCAATATGTCTCTGTTTTCTCCATTGAAGTGTTAAAATTTATAGAAAAGGTAAAAAAAAGCCATGAAATAGGCTTATGTAGATTCATGTGGTTCTCATTGGGTTGAACTGGGACAGGTGTCAGTCTGAGTTTTAATTCTATTTAGTTTTTGTTTAACCTAGTCAGGGCTTCTGAGCAGAGTGTCTATACTGTCAGCATGCTGTTTCTTATAGGGAGCTGAGGCTGAAAAATCCAGTTAAGATTTTTAAAATTTTGAGTGAGTTCTATTACAGAAAGAATGAAGCTAAGAGACTTGATAGTGTAGGACAGATCATTCTCTTTTTGAAGGCTATACTCCCCTCTGCACAGTCACTGACATGTCTGCCCCAAAATCCCACACTTAATGCAGTAGCATCTACCATATGCTCCTTAGCCAAGGTGTTCTCTTCCTTGAGCTTGTCTGTCTTCCAAGCAAACTTTTTAACATTTAAAAAAATTTCCCCCTGAGACAGTGTCTTATTTGCAGTCATGGCTGGCCTGGATCTAGTAGACATTTTAATTTTAAAAACTATTTTTGAAAAGAAATGCCTGCTGACAGATTAGTAAGTGGATTGTTGGTTGTTTGACCCATTTATGGCAGATCTTTTGGAGATAGAGGAGAAGGTTAGGTTAGACCAGTGGTTCAGGGGCCACCGATCAGAGATTCTGCATTTCAGTTATTTACATCACAGTTCATAACAGCAGGAAAATTACAGTTATGAAGCAATAAAAGTTTTATGGCTGGAGATCACTACAACCATAGGAACTATATTAGGTCACAGTATTAGGAATGTTGAGAACTACTGCACTGTGTAGATCAGGCCAGCTTTAAACTCACATGCCTCTGCTTCCCAAGTGCTGGGATTAAATGCATGTGGCACCAAGTCTGACTGCTTTATAAGGAGTTTAGTTTGGATTTTTTTTCTGTCTCACTGGAATAGTGTGGAATCTTTTACCTCACAAGAATGTCCTATGGACAGGGCATTTCAGGACATTTGGCCAAAGGCCAAAAGAGGCTGTCTAAAAGCCTGACCTGTCAGAAATGTTGCAGTGGTTCCTAATTAGAAATTGATCTATATGGGCTTGTAGCCAGACCTGGGGAGACTCTGATTACCAGGAAATGTATCTAGTTATACTTGTTAGCACAGTAGTTCTGAAAGTGTAGTCCTCTTCTGGGACCAGTAGCAGGCAGTGCTGCTCTGAATACATTGTAAAAAAGGTTGGTGAACTTGTATCTTCCTTGGTTATGTTTTCCTTATTAGTTATAGACCACTTCAGATGGCAAAGTCACATTTAATACTTACTAAATGTTAAATAGTGGGTAAGTTCTTTTTTTTTTCCCCAGACAGGGTTTCTCTGTGTAACCCTGGCTCTCCTGGAACTCACTCTGTAGACCAGGCTGGCTTTGAACTCAGAAATCCACCTGCCTCTGCTTCCCAAGTGCTGGGATTAAAGGTGTGTGTTACCACTGCCCTGCTTGTTTTTATTTTCTTGTTTCCTTTTTAAGGTCTCTAAGGAATGAGCAGGCTCTAATGGAAGTGAAGTCTTTTGAGATCTGTGGTAGGGCCTTCAGAGTGATGGCCTGTTGAAGGAGGAGAAAAGGACTCTTCCTGGATATTTCTAAATGTTGAGAACCTGAAGGCTTAACTTGTTTAGCTGCCTGTGTTGTGTCAGACCCAATTCTTCCTATTGTTGGTCATTTAATAAATATTTGAAGATTGTTGCCTATATATTAGAACTTTTGGTAGTACTAAAAATCCTAGATAACTTCACCATTCAGGGAATGATCCTAACCATAGTAGGTTGTATATACTTTTTTATTTTTTTGTTTGTGGGGGTTGCCTCATGTAGTCCAGGTTGACCTCAAACTCTTAATCCTGTTGCCGTACTTACTGAGTCCCGGGATTACAAGGGTATGCTACCTACCATACTTGGCTCTTCCCTGTATGTATGTTTGTTTGTTTTCTTTTTTTGAACTCTCTGTATACCAGGCTGGCTTTGAACTCACAGAGATCTGCTTGCCTCTGCGTCCTGGATGCTGGAAGGTGTGCACTACAGGCTTTACCTGTGATTTGAAGGAAAAGTAAGAGTTAAAGTAGGGAAAGGCACCCCAGATCAAGGGACCAGCACAGACAAAAGCATAAAGTTGTGTTCAAGAGCCCAGGGTGGGAGTGGACCTTGGAGCAGTTCTTAACATAGAGCAGATCAGATTGAGCCCTTGCCCTTTGCCACATTTCAGTTGTTAGCTATTGATGACAGTGATGTAAGGCATCTCCAGGTAGAGGAACAGTTAGATTTATTAGCAGGCACCAATTGAAATTTCTAGAATTCTGTAGTGGGAAGGAGGAAGGAAAGCTGAAAACCCAGCAGTCTATTGGGCCAAGCCTGCCAGAGGTGCTGAGTTCTTGGCAGTGATTTGAAAATTTAGGCCTGGGCAAATTGATTGTTTTTTTTTCTGGCAGAATTCCGTTCATTCCATATAGTCTGCCCCTCCTCTCTGTTTTTTTTATAAAAGAAATTAATGGAATCTGTTCAAAATACCTCTGAAATGAAATTACATTTTTAACTCTAATTACCCTAATTAAAACTTGACAGCTGTAATCCTGAAATGGCAGATATAGTAAGAACCCCAGGCCTGTGGCAGGCTCAGTTACCCAGATGAAATGTTCTGTTCTGAGCTTAGACAAAATTCTTTTGCTTTTTCTCATCAGCAGCTTAGTCTTTGGTCCCACAGATTTACCAGGCTAGGGTAGCTGCAGTGGTGGGCTGCAGGCTTACCGTGGACATAGCCTCTGGGTGTGTGCCCTGAGATGGTGATCAAGATGATTGTTACCATACATATATATCTGGTTTTTGCTTTTTTTTCTTAAGTTGAAATTGGGCTTAAGCTTTTGAGTGAAATTCTCTGCTTTGAAGACTAAAGAAATGGCACTAGTTAGAAGACTGTTGATCTAGGGTTAGATCTTGCTCTAGGCTAAGTTTATGGCTAGTATGGACGCTGTTTAGCCACCTGTGGTGGTGAGCCTGTGAACCTTACACTTTGGCTGATGGCAAGAAGATCATCAGGAATTCAAAGCTAATCAAGTCCTACTTCAGAACAAACAAAAAAACAATCATAATTTGAGGTTAGTAACAAGAATCTGAAAACAAGTCTCTTCACATAGTTCCAATTTCTCTAACTTTGTATAATATCAATGGGTGTGTAGTCTTAATTAGTTAACCTGTCTAGCCTCAAAAGGTGAGGCTCATTTTAGGGCGAGTATGAGGTCTAAACCTATTAAGCCAACTAAAGAAACAATTGATACTACTGAGTCAGGAAGTCTAGAATCAGAGAAGCCTGTTAAATAGACACTGGCTGCTACTTTTTATGCTAATAGTTAGAGATACAGTTGAATGAGATATAGTTCCTGTTCCTGAGAACAGTGAAATTGTGGTGAGGCATTGACAGGTAAAGAAGAGCTAGCTGTTTGTATATGAAAAAATTATGCAGGGCAGAATAAACCTTACTCAGTGTTAGAAAGTTTGAGTACTGTAATATACGAGGTACTGAAATGAGGTACATAGATATTTCAGATACAGGCTCTACTTTCAAGAGCACCTAGTATCTTAAGACAGGTAGGCTTATGAAAAGTTGATTGTAACACTCAATATGTGGATGATATGCAGGACAGAATTATCTGGAGAAGAGGCTGGTCAAGAAAAGTGTGAAAATTAACTTCCCACTGATCATCCACAAAGGTTTACTACAGCTCCTTTCATTTATTCTTGAATAGGGAATAGCAGGGGAATGGAGAAAAGCACTATAGGTATTAGGAAATAGTTTGGCCAAAGTTAGGAGCTATTATGTGATGACAGTCATTTGTGATTGGAGTGGTGTACAGGGAAAGAATATGGTAGATGATGAGGGTAGAGCTTAAGCTTTACCCGGTAGGCAAGAAGAATTGAATCCATTGAAAAGATACAGGGCTCAAATAGCAGTCTATATGATGTGTTCTCTGGTAGAAGTAATTGGAGGCAGTAGGCTATTATTAGAATAAATGTCAGTAAGCTATGATCATGGGCTGTTAAACAGTTTTATACCCAAAGAACTTGTTTATCTGTGATTGCTTTTGCATTACAGTGATATGCTGAATTGTTGTGTCCGGCCAGCAGATCACAGCGTGGGTTCTAGCCTGGAAAGGCATTTTGGAAACCTGGAAGAGAAGAAGGGCTAGGTGGGCGAGTAAAGGATGCAGCTAAGACAGGCATTCTGATCAAAGCTCAATTTTACTATTCCAACACGTAGTTATGAAGGAGGGGAAAGGGGGGCCGATTCCCGCCAAATAGTCCTGGGGTCCAGTAGCCGGGTGACCACGTGTATGGCTCTGAACAGCAAAGTGGCAGGTTCCAGCAGTGGGCGTGGCAGAACGATTGAGCGGCAAGCTCCATCCAGGTGTAAACAGTGGAACCATTAAGGCTGGGGGAGGGGAGGCTACACTGAATATTACAGGGATTTCTGCCATACCCCACAAAACCTAAAATTTTAGCTATCCAGCACTACACAGAAAAGGCTGGCTGAGCCAGGCACTGGTGACTTGTGAGAGAGGCAGAGAGGCAGATGGATCTCTGAATTTGAGGCCAGCCTACCCTACTGAATGAGTTTCAGCACAGCCAGAGCTACACAAACTGTGTCCAAAAAAAAAAAAAAAAAAAAAAAAGTAAGAGGTAAGGTTGGCTGATATTTAAGTTAGTTATTTATATAGATTTTGTAAGAAGAAAATGTTAGCCTGAAATGGATTGGCAATATTAAAAGAAGTTAACATGATTTAACAGATAAAATTTGTCCTATATGTCTCTTAAGTTTGTAAAAAAAACATCTTTGTTGGAATATCAGCATCATAGTTAGAAAGACATTTGATAAATGGGAAGATGCTGATGTGCTTTAATTAGCCGGTAACCTTGGGCCAGCCATCTAACTGCCTAAAGGCTTAGATGACTGTGGATATAATATAGTAAGTCTTATCGTCAGGCTGATTCTTTCTTATGGAATTTTAAAAAAAGGTTTATTTATTTATTTTATATGAGTACACACTGTCACTCTTTCAGACATACCAGAAGAGGTCATGCAATCCCATTATAGATGGCTGTGAGCCACCATGTGGTTGCTGGGAATTGAACTTAGGACCTCTGGAAGAGCAGTCAGTGCTCTTTTAACCACTGAGTCATCTCTCCAGCCCATCTTACGGAATTTTTAAGTTTGAAGATCCTTCAGTTGGAAAGACATATGTCCTAGAAAATGGTTGGAGTTAGGTTAGAGATGTTGGGATGTGGTGTTAGTCCAACATTTAATCCAGCACTTGAGAGGCAGAGGAAGGTGGATGTTTTTGAGTTCAAGGCCAGCCTAGTCTATGTAGTAAGTTCTAGGCCAGTCAGAGCTACATAGTGAAACCCTGTCTCAAAAGAAGTTAGGTAGAGGGTTTGGTGACTGAAAATGTCTGGAGGTATAGGGGAAGGGTTCATAATAATTTCAAAATGCCCCATACCCTTTTTCTTCATTATTTCTGACATTTGTTGTAGCCAGATTGAAGTTGTTTCTACCCTTTTAATTGCCAAAAACCAAAGGCTGGATTTATTCGTAATCAGAAACTAACATAAGCACTAATTGACATTTGTAATGTTAGCATCTGACAGCAGAGCCTCAGTTGAAGAACTGTCTGCATCACTTTGGTGTGTAGGCATGTTTGTGGTAGATTGTATTGCATTACTAATTGATACAGGAAGGATCAGCCCACCACGAGCAGCACTATCATTAGGTGACCTGGTCCTGAATAAGAATGTTAGTTAAATATGACACAGCAAACAATGTTTCTCTATGGCTCTGGCCCCGAATACCTCAATGAATTGTGACCTGAAAGTATAACCAAATTAAGTCCTTCCCTCTTCTGGGTTGCTTTTAATCAGAATGTTTTATCATAGCACAAAAGCTCACCTGAAAAAGGAGCAGTTCTAGGTAGGAAAAGTCTATTTTGCTTAACATTTCAAGGTATTCTCCCATCATAGAAAGACATGACTGTAAGTAGCTCCTAGCAGGGCAGTAAGAGTAAATAACCAGACTAAATCTTAAGCCCACATTAGTGACCCTCTTTTGAGTTAGTCTTCACCTTCTGACGGTTTCAACTGCCAAAACAGTTACATAAGCTGAGGAGGATCAAGGTGAGGATTTTTTTTTACATTTAAAAATGAAAAATATATTCTGTACAACTTCAAAAAACCTTGTAAGTCAAAAGTCTCACCTGAGCCATGAGAAACATACATTCTTAGTTGTAAAAAGCAAAGTTATATACTTCCAGTATACAGTATCACAAAGGGAACAAAGTATTTCCATATTAAAGGTATAGATTTCAAGGATATGCAAGCAATGATTAGGCCCAAAGTAAGACTAAAACTTAGTAGGACAAACACCAAACCTTGCAATTCTATGTTTAATGTTGGGGTAATGACTTGTGTTTTGCCTGACTTGAGTTTGCATTTTGCATATTTGTAAACCAGCACCAGTAGGTGGCCGCAAGTTCTTCCAGCTGGAGATGGAACTTGGTCCTCTTGGATTACAACTGCTGCTTCTGTTCTTGATGGGCAGGAACCACCTTCCTAAGTGACAGACACTGTGGAGCAGGATTGTCTGGACTTTTCAATAGGCTGTGTCCTTGTTTATTGTTCCAGTGCAGAGCATAAGGTTTCTCTTTAGCAGTGCTAATATTTTCAACAATTTAGTCACTTTGCCCACATCTACCCTTCTCCCACTTTGACCAGATTCAAGCTCCTTTTCTCCTTTTCTTTCTGCTTTAATGATTTCTCTCACTGTAAACCTAGGTAAATGTAACAAGCAGTAACCATACTATAGCCTGAGAGTATCAGTGTCTTGAAATATCTTCTACCAAATCAGTCTAGTCCCTTTGGATTCACCATGTTCATGTGTTTAGGACTTGACAGGGTGCAGTCAGGTGCTTTACTAGACTGGAGCATTAATGGTTTCTAGTTCACTCCTGGTACTGATAATTAAAATCTTCATTGTCAGTTTGGGATTTAGAGTCTGCGTGTTCATGAAGGTGTTTTCAGAAGGACACCAGCAAGGAAGGATGTGGGTAGAGAGCATCGTTTCATAGGGTAGGGACCCAGACTAAATAAGGAAAAAGCAAGCTAAACAACAGTACCATCTCGACCCTGCCACCTGACTATATAGTGTGTCTATTGCCTCCTGCTCCTGCAGTGGTGTCCACCCTGAAACTGTAAACCAAAATAAAAAATTTAAAATAGTAAAGCACATATATTTATTAATTGAATGAACAATGGTAGGGGGACACACTGTTCATGGTGCAAGTGTGGAGGTGAAAGTCTGCTTTGTGCAATTGGTTCCGATTTCAACTTTTGTGTGGGTTCTGGGGACTTGAACTTGTTATCAGGCTTGTATAACAAGTAAATGCTTTGTCTACTGAACCGTTCTGCTAGGCTTCCAGTTTTTACTATTTGCATTTTTTTTTTTTTTTTGTCTTTCCAGTCTTTGGCACTCTCTTTAGGATGGCTCTCCACAATGACCCAGTAAACTCCACTTATACCATTCTAGTTCTTTTTTAGTCTTCAGTTCTTTTTCCATATGCCTACTGCAAACCTTTCCCAAACTCCTGCAAACCACATGAGTCAGGTTTAATGCAGCAGTGGTCCTATTTTGGGGTGCTGTTTTTTTTTTTAAAGATTTTTTTATTATTTATGTGTGTATGTCTATGTATCTGCACGTACATATGCATGTGAGTACCTACAGAGGCTAGAAGAGGATGTTGGATCTCTTGGAGTCATGGTAATGGGTGGCTATGAGCTGCTCATTTTGGATATTGGGAACTGAGACTCTGGCCCTCTGGAAAGTATCTTAACTGCTGAGACATCTCTCCAGCTATCACCAGCGGCCCCCTGCGCGCCCCCCCCCCCTTTTGTCGCTGTCACTAAATAGCTGTCAGAAAGTAACTTAAGGAAGGATGGGTATATTTTGGCTCATGGTTTTAGGTTACAGTCCATCATGGTGGGGAAGACCTGGTGGATTCCAGACTCCCTCCTGCCTTCAGTTTGACATCACCCAATTCATTTTATATCTTTGGTTCTTATAAAAGTATACAGATGGACACTTTGGGAGACTTGGGATTTCTTTTCAAGGGGTCAGTGACAAAGCGCATCCTTTTTCCTTTTAACCTTTTCCTTAAAGTTTCCCTCCCCCTTTAATGTAGAGTATTAGTTTATGCTAGCACCTTCATGTGCTTGAAATTCACCACCTTTGACTGTGAAGATTGTAGCAATCTGTAGCTATTCTTCATAGCTAGAGTCTAGGAATAGACAGAACTCAGTTACTGGAGTGGAACCAATCCCGGGAGTTAGATCCAGCAGTTCCTAGAGTTCAGCAAAACTGCTTCCAGAGTGGGTAGTTGTTCTTGCTAGCTCAAAACTGACATGAACTTGAAACCAACAGTCCCAGCTTCAGCACTGAGGGAACTCCATACTGATTGTATATTGTGGGAAGTCTGGATAATGTGAAAAGCACACTGGTTGGGAATACGGAGGCTCAGTGTGGTGTTGCCATTGACTTTGCTCTGGTTTTAGACAGATGCTCTACTAGCTCTGGTCTGACCTCCATCAGGTGGGACAGTCTTTCAGTGTAGCTCTCATCAGGGATAGGAAATCATCTTCTGTATAGTCTCAACTGTACAGAGCACTGTTTGGCATGTGCTTTGGTGTGTTGATTTCTGATTATAAAGCCTTAGATTCTCCTAGCTCTAGAGGGGGAAGGGGAACTATCCAACTGTCTCATTAGCATGGAGAAAAGAAAACAGTAATTACTTGTGCCTCCCTTGATAATTTCTGCGGGTTGGTTCTTAGGGAAGGAGGAGGGGAAACTGGAAACAGCTTCGGCTGAGAAAGGAGAAATGCTTTTAGTTCTCAGAATATGCAAAGACAAGAATTTGCACATCTGTTGTATTCTTCGGACATTCCTCCAGGCAGGCTGGAGACTGCCTGGATTGAATTTCAATTTTTGTGGTATATATTATGTTCTTATTGTCTGTCATTAAATTGCCTGCTATCCACCAGGGTTTCTGTAATATGCCAGGCACTCTGACACCTGCCTTTGTTAGGGAATAGGGTAGGATTTTGCTGGAACACTTTGTGACCTGGCTACATATTTATGTTATGAGGTCTTGAAGCAACACAACATTTTGATTAATTTTTTTAGTCAAGGTAAGATATCTTTGTGAATGGGAGGAGTCTTGAAAGAACTACAAGACTGTAGTTGTTTTAAGGCTAATAAGAAAAGCAAGATTCATAGAAAGGTTGAGACAGCTTTGAAAGTGGGAGGTTAGAGACAGCTGGAACAGAACTAGTAAATACATATGCAAGCTTGGCTATGGACATTGGCTGTTTGCTGAGTGCTAATCTTTGATTCTCTGTGTGTGAGCAGTTGGAAGCCCAGAAGCACTGATTGTAGCAATGTGGGTTGGAGGAGGCCCTCTGCTGGCGAGCATTGCTGGAGGGAGTTTGGAGCTAGTGATTATCTTCTGTGGCTGCTCTCTTCTGTCTTGGTTGCTACTCCAAAGGCCAAGGAAACCCAGTTTTGTTTTTTTTTTCCCTTTCCCTTCCCTGAGGAAGATACCACTTCAGTACCACCTTTGAGGTAGCTTTTGGAAGTCATTTACTGTAAACAACTAAGAGTTCTATAAAGATATACTATTTAAGCATTTGTTTACTAATATAGAAAATGATTGATTCTTAAATTTTTAGTCTTCTACCCCTTAAAGTATTCCCTTTTTACCTCACTGAGCCTTTTGTTTGATTACCTCATCTTTACTGTTCGGGTTCTGTTGTTCCCATTATTTTATATTCCTGATTTATTTTCCTTTGCTTCTAAGTATAGATTCCTGGTTTCCTTATACTTTTGTAAATCTGTTTCCTGTTTTTAGATGGAATATTCTAAAATAATAACATAGTCTAAGGGAAGGGCAATTCTCTTCAGTCTAACTTGCAGTTAATTGGGCCATAGTAATGTGCTTCCCAGAAATGCTGTTCTCATGAAAGCTGTCCCAGTAAATGCTGGTTCTCAGAAAGGTCTCCATATCAGTGTATAAGTTCAGATATTTCATTTCAGGCCAGACCTACTTGTTAATAGTCTCAACCTCTAGAATGTAGTCTCGGGACTGGAGAATTGGCTTGGTGATTAAGTGACTGAGAGCACTTGCTGCTCTTCTAGTCAGAGTAACACAATGAGGTCCCTAACATCCACACCCAGTGGCTCACAACTACTTCTAACAGCTGCTCCAGGGGATTGGATACTCTGGCCTCCATGGTGCCTGAACATACTTGACATTCATTCACATAAACCCACACAGAAACACATAAATAAAAATATATCATAATCCTTTATGATTCTTATTTTTGTGTGTCTGTGTTAAGATTTTTCTTATTTTTGATCATGTGTGTCTGGCTGTTTGTGTGAGTGAATACCCTACGTGTGGCAGGTTCCCACAGAGGCCAGAAGAGAGTCGGAGCCACACTTGACAACTGTTTATGAAATGTCTGATGTGGGTGTTAGGAACCAAATGGGTCCTCTGGAAGAATAGCAAGTACTCTTAACCACTGAACCATCTCTCAAATAAAATCAATCTTTAGTTAAAGATGGGGAGCAGTAAGATGATGATTCAGTGGGTAAAGTTTAATAACTGGTTCCCACATAGTGGGAGGAAAGAACTGACACCTGCAAATTGTCCTCTGACCTCCACATATGTACCATAGCATGCTCATGTGTAGGATACCTCCACACTCACATAAATAAGTAGTGGGGAAAGAAAGATTGTGGTCCAGTGTGGCAAAAGCCTCATATTGTGGTTTGAAAGTAAAATGTCACCTGTAAGTTCGTGTGTATGAATTCTTTGTTCCGTAGCTGGTTGTGCTATTTTGGAAGGGTGTGTATACTTTTGGAGATGGAGCCTCCCTAGAGGAAGTAGGCTACTATGGGAAGGCCGTGTGTCTGTTTCCTGTCTGTTCTCTGCTTCCTGACCAATGTGCTGTTATGCTCTCGTCCCTCTCCATGCTGGACTCTGTCTCTCCTTATTTCTAATATTTTCTTATTAATTTAATTGTGTGTGTACGAGTGTGTGTGTTGGTCAGAGGACAACCCTCTTGGTGTTGGTCAGTTGGTGAGTCCCGTTTTTTGGGTCATGTGGATTGAACTATTGAAGTGCCTTTATCCACTGAACCATTCTGCCAGTTCTGTATCCCCTGTCTGTCTGTCCGTCCATCCGTTTACCTTCTCCCCCTCAACCTGCCCCCCCCCCAAGATTTACTTATTTTATGTGTGAGAATGTTTTGCTTGCATGCATGTCTGCACTGTGTGTGTGCTTAGGTCAGAAGAGGGCTTTGGACTGGAGTTAAGGATTATTGTGTGTCATCATGTGGGTATTAGGAATTGAACCTTGGCTGTCACCATGTGGGTATTAGGAATTGAACCTTGGTCCTCTGCAAGAACCAGTGCTCTTAACCTCTGAGCCATCTCTCCAGTCCCCTGTATTCCCCCACCCCCTTTTATTTTTATTTTATTTTTTGGTTGTGGTGGTAGATTTGAAACAGAGTTTCACTGTTTAACAGCCTTGGCTGTCCTGGAACTAGTTCTGTAGATCAAGCTGGCCTTGAACTCACAGGGGTCTGCTTGCTGTGATTAAAGTTGTGTGCTGTACCACCACTCAGCATGTTTCTTTTTTAAAAGAGATATTATTTTATGTGTATCTCTGTCTTTCTGTCTGTCTGCCTGCATGTCAGGTGTGTGCTTTGTGATTGCAGAGGTCAGAAGAGGGCATTGGGGTCACCTGGACCTGGAGTTACTACTGGTGGCTGTGAGCTGCTTTATGGGAACTAAATAAATGCTGAACCTGTGCAGAAGCAGCAGTGCTGAGCTATCTAGCCAGCCTCCCGAAGTGGCTTTTGTCATAGAAAAGTCATTCATATCTTTGTGAAGTTTTCCTGTAACAGTAGACTCACAGCACCAGCTCTGGTTTTGCAAACAAGCCAAAAAAAAAAAAGAAGAGGGTTGGGTGTGGTACATGTTTGTAATCTCAGTTTGGGAAATGGAAGCAAGGAGGCTCAAGAGTTGAGGGCCATTCTTGGTTACCTAGTGAGTTGAAGGCCAGCCTGAGCTACATGAGGTCCTTGTCTCAAAAAACAAATAAGATTTATATAATGAGTCCTTACTGCTGTTCTTTTAAAAAGAAAATCCATGGTTTCTCACTACACTGATCTCATGGTATCCTTTGAAAGGCTTTCCCTGGCCATTTTATCTGAAATAGGTTCTACTCTTACTCCTTGTTTTTTATTTCATGACTGTGTTTAAATTTTCTTCTTCACACTTAACATGGTCTGAAAATCATATATTCAGTATTGAACCAGGGTTCAAAGTGTATGAGGGTAAGACCCTTGACAGACCTCTTTTTTTATTTTTATTTTATTTTTCCTGTTACAGGTGAGCCCTATTTCTAGAGACAGCTGCTGCTGACCCTGTAACTCAAAGGACAAACTAGCTGGCTAAACTCATTCTTGGTACTGGTGAGTGAGGGTATCTGGGCAGTTTGGGCAACACCGGGCTATGATTAGTTTAGAAATTCCTTTCAGCCTTTGTACTGATATCTTATGGTGGCTATTATTTTTAGGTGTTGGATTATTCTAGAGGTTGGATATGAGCCTAGGTGGCCTCCTGGCCTAGGAGGAGGATTGAGGTCACTTTCTTGCAGTTGCCTTTAAGAATGTGTGGAATCTTTTGTCGGAAATAAGGCTTCTTTCCTTGTTGCTCTTGGCAGTGCTGTGAGAAAGGGATCTAGAAGCTATGTGTATCCTCTCGTGAATTCTGTTGACGTGTTCTCAGAGCCATTGGGGATCTTCTTGACTCCAGTGTCTTCTGTGACCCCCATGTTAGCATCAGGAAATCTTTAAGTCTTTGTCCTGTAGAATGTGACATTGAGAGGTGTTAAGGATAAAGTGATTGAGTAGAGCTGTGTGAAGTGGGCATTGGGTAATCAGAGAGGAAGGGAAGTCACCACATTGAGACTATGCTAGGCCTCACTTTGTCAAACTCCATTTTATAGATGAAGAAATTGAGATTCAGTCAGTGCAAATAATCTAGGAACCTAAAGTTGACCTTAGAATCAGTCACCGTGAATACCATTGTGATGGGGCAGATTTTTCCGTGAGCTGCATGCCAGTTTCCATGGAATTCTGCTGCTTATTTGTTTGTTTATAAATTTAAGAAGACAGCCCTCCTCAGAAATTAAAGTTATTTGAGGAGCCCAGTATACTGTATGGAGAGGAATTGGGGTCTGTTGTGAGCTGTAGAATTTATAATAGGGGATCAAAAAGTACAAGATAGGAACAACTCATGCAGGAAGTGACCCATCTATGACTGGAAGAAGAAAATTCCTAGAACTGAAGAGATGTTAGAAGTTGGACTGACAGGAGTTAGGGACCTAGACAGCTGGGTTGACATCGCTAGACCTGAGTTTTTAATATTATCTCTTAACTTGTGTCCAGTTAGTAAACTGTTGTATCTTCCTGTCCTCCCAGGCCACTATGTTTTTGTTGTTTTTGTTTTTGTTTGGTGCTGAGGACTGAACCCAAGGCTTTGTGCTTATTTAGCAAGCACTCTGCTACCAAGTTAAATCCCCAAACCCCTGCCATCTGTCTTTTGTGTGTACAACCATTCAGTGATAATGTAGAGAATCAAATGGAAAAATCTAAGTCAGAAAGTTTTGTGAAGCAGTAAGTAGCAGGAATGAGACAAAATGAGACCTGCTTGCCACTCTATTCCCCAAAGTCTTTTCCTTAGGGAATTTCCGCTGTAAATCTTCATCCATCCATCCATCCATCCATCCATCTATCTGTCTGTCTGTCTGTCTGTCTGTCTGTCTGTCTATCTACTATATGTAAGTACACTGCAGCTGTTTTCAGACACACCAGAAAAGGGCATCAGATCCCATTACAGATGGTTGTGAGCCACCATGTGGCTGCTGGGATTTGAACTCAGGACTTCCAGAAGAGCAGTCAGTGCTCTTAACTGCTGAGCCAACTCTCCAGCTTCCTCCTATCTTTCTGTCCCCCTTCTTCTGTGGGACCTACCCAGAACAATATTTTATCATAGGGAAAATGGATTCTAGGGCTCAGATGACAGAACTGCAACACTGACAGCTATAGTTTGCATCGTGTGTTCTCTAGGATTAGGTTTAAATGCACTCAGGTGCCCAGGCTGTGAGGCCTCTGCTATAGTGTAGATCTTAAAGCAAATCTTTTCAAGAACCCATTTCAACACTAACCAGCTATGTACATTACTTGTTTCCTGTTGTCTCAAGAACCACCTACTCTCACCCCAACTGTTAGTGAAAAAGCATACTTGTGTTGAAGTTGTCAACCTTACTGGTCATTCCAGTTTTTCCATTAGACAGTATCCCCCCCCCCCAATTTTGTATTTTACCTCTGTCTACTTGAGAGGGCACAGAGGAATATAATGCCCACATGGTACTCTTGAATTTAGTGTTGGCAAGTTCTAGTTTTTCTTCCTACTCTGAATCTTCAGGTTTTTACTAACACCTTTTGTCTTGGTGAGCTAAAGTTCAAATTTTGATCTTTCCATGGCTTGTGTGCCAATCTTGGAACTTATTGTCCTGTGAAAACATTTCACTTTACTTAAAAATGTGAATTGTTCAGCCAGTTGGTGGTGGCTCATGCCTTTGATCAGGCGGATTTCTCAGGCGGATTTCTGAGTTTGAGGCCAGCCTGGTCTACAGAGTGAGTTCCAGGTCAGCCAGGGCTACACAGAGAAACCTTGTGTGAAAGTGAATGATTCCATGTAACTAAGTGTAGTATATAAGCATGTGTATAATAGCTTATTTAACAGCTTCCCAGAGTCAGCTGAAAACGGAAGCAGAACATCATCCCTAAGTCCTTGTACAGTGCTTAAAATTTTATTCTTGTTTTTAACATGTTATTACAATTTTAGCAATCTTGCTTTTAAATTCCTGCAGATAAAATTAAAAACAGCAAGAGGAGCTATGCTACACTAATTAACAGCTAGAGGTAGAGCTGGAAGCTGACAGTAGTAAAAAGAATTTTAAAAATGATAATAAATCTAAAATAATAGACTGGAAGGCATTGAATACAAAGGTGGCTAACAGTCCTACAAACATCCGTGTCATTCAGTAAGATGGGGTGGAACTTAGAGAAATTAGGTAAGTTCTGTGGTTTTAGTTTATCAGAAAACTTGTTAGTTGTTTATGGAATATATTACTAGGCACATTCTAAATCTATATAAATTTGTTTCATTTTCATAGCAATTTGAGAGGTTTCTGTTGATATTCTTGTTTTATAAATTCCTCAGACTTAGAGAGGGCATGAAGGCATTCCTTGGAAGAGCTAAGCTCAGAATACAGTGGGATCTGGCTGCAGAGACCAAACCTTTTCTGTTATACTTGGGTTTGGGCTTCTAAACTGTTGTTCTTTTCAGCTTTTTGGACTATAGCTCTCCCTTTTATTCATTTTACTATATGATTTTTTTGAAAGACACTTTTTATTCATTTACCTAGTATTTATTGGTGTTTTCTATGTATGGTGCATGGTTTTGGGTTTTGAGTTTTAGCAGTGAATAAAATAGTTTGATCCTGTGGTTTACATTCTAGAAGAAGAAAGCAGAAAAATGAATAAATATGAAGAAAAATAATGTAGGATAAGGGGGGCTGTGATTAAAGAAGGTTTGTATAAAACAATAAGGTTGGTGTAGAAGTTGAAGCATTGAGGTCTGTATATTTTGAAATAACATTCTAGGCACAAGAGTTCAGTTCAGGGCTGGAGAGGTGGCTCAGTGGTTAAGAGCACTCACTGCTCTTCCAGAGGTCCTGAGCTCAATTCCCAGCAACCACACGGTGGCTCACAACCATCTGTAATGGAATCCGATGCCTTTTGATGTATCTGAAAACTGTGACAGTGTACTCATATACATTAAATAAATAAATAAATCTTAAGGGAAAAAGTTCAGTTCAGCAAGTCAGAAGCCCTGAAACAGGAGTGAGTGGGCTGTGTTTGAAGAAACCAAAGGCAGTCTTTAGTGTCTAGAGAGGAAATAAGCAGGGGTACATTAGACTGTGGAGAACTTGTCTTAAAGAAGAGGACATGAGAATGTTTTGAATAAAATAGGCAGAAGAATGTCATAATCACCTGGTTTTTATTTATTTTTTTTTTAAATCCCTCTGACTGCCATACCAGCTAGTGCTTCTTTCTAGTAGTATGGTGTTGCAGAGAACTGATGAGAGCTGTATGTACCTTGTTCTAGATCTCATTTATTTTATGATGTAGCACACAGTCTAAACCCGTTAACATCTGTTTGTGGGTGACTTACTAAGCTAAGAAAATTCCTTTGTAAACACGGCCCCCACCCAAGTTTATTAAGAGGTTTTATTATGACTAGATCATTTATTATCTTAAAGACAGATTGTTTTTACATTGTATTTATTTATTATTACTATGTGTATATGTGCGGTGGATTCCCCCTCCCCCTTTAGTTCCATTAAAGTTAAAGATTTTTTCCCCCCACTGAAACAGTGGGCAGAGAAGATAGCTAAGTAAGGAGGCCCTGTAGGTCAGATCAATTAAGAGACACTGCTAGGAACATTGGTGGTGACAGGGAGTTCTGAGTGTAAGAATACCGCCAAGAAATCAGGATCTAAGTTAGGAAATTGGAAACTACAGTTAAGGAAACCAAAGTCTGCTATTAGCTGTGGTGCTAGGATTATGAGATAAAGCGAGGTGTGGTGGCACAGGTCTACAGTCCCAGTTACTTTGGAGGCCGAAGCTCGAGGACCAAAAGTTCAGCGCCTGCTCCAGCAATAGAAATGAAAGCTCAGCCTGAGCACTTCCAGAGACTGTTTCTTTTTTTTTTTTTTTTTTTTTTTAATATTTATTTATTTATTTATTATATGTAAGTACACTGTAGCTGTCTTCAGACACTCCAGAAGAGGGCGTCAGATCTTCTTACAGATGGTTGTGAGCCACCATGTGGTTGCTGGGATTTGAACTCCAGACCTTCGGAAGAGCAGTCGGGTGCTCTTACCCACTGAGCCATCTCACCAGCCCCAGAGACTGTTTCTTAAAAAGAAAATGAGTGAATGATAGAAGGCACAAGGCCACTCCATCTTAGGTTCAAGACTTAGTACTGTGATAGACAGAGTTGTTTTTGTTTTTGTTTTTAGATCATTTGTCAAGAGACAATATGGGGAACTTATCTATCTAATGGGGTTTAGGTGAAGGTAATGGGCAAACCTATTACAAAAGACCCTATTAACACAAAAGCAGAGATGGAAGAGCTGGGCCTGGTGGTGCAGGGCCGTGATTCTGGCTACCTCAGAGGAGGCTGGAAGAGCAAGCAAAGCCTCTGGGCTTGCTTTCTTTCCTTTTCCTTTTTTCTTTTTGGCCTGACATTTTTGTCTTCTCTGAGTTTCCATTCTTCTACCTTTATCACCATTCCCTTCCATCTCTACAGTTAGCTGAACCTCTCAAGGCCTACCTTACAAAGTGCATAGGGAGAGTCAAAAGGCTAAAGACATAATTGTTGGGGTTAGTGTTTCTCGTTTTTGAGTATATTCTTCAAAACTTGAAACATGGGCTTAAAGAAAGTAACCAGATTTATACTGAGATTTGAGTCTTTGCTCTGACATTTATTTCCTGTGTGATTAACTTCAGTTTTCCTAATCTGCAAAGTTAGATCTTCTTGTGGTTATTGTGATGCTAATGGGTTACTGGAGGAAGCAGGTTGCTGAGGTTCATCTTTGGACTGTATATTCCTGGGGCTGTATTCCCCTTTCTCTGCTTCCTGTGTGCCCTGAGGTAAACTGCTCTGTTCCTTGACACTGGTGCAGTGTGAAACCAAAGAAGTTCTTGCTCCTTGATAGGTAGAGAAAAGAAAAAGGGAGCAGAGAGAGTAAGAAGGGAAGAGACCTAATATCTATTAGGTGGTGTCCACCTGCCAGTAACCGAAACAAATTCTCAAATTGTGTTTTAAATACTTGGATTTAAAAAGTGGTGACTCAGGCTCTGAACTTAAGTCTGCCCACCTTTAGAAAAGCAGTTCACTCCTAAACCCAGTTTCCTCAACTATAAAAGGAGGAACAAAGGTAGGAAGCTTGAGGGTCCTCTCCCTTGTTCTGAGTTGTATTTTTATTCTGGCCTTTGCCCTTGGTTGAGAAGATTTTGATTTTTTTAATTTATGTGTATGTGTGTGTATGCCTCGTGGGAACCCTTGGAGGCCAGAAGAGAGTCCTTGGAGCTGGAGCTATAGTTGGTTGTGAGCTGCCTGATGTGACCAAATCCAGGTAATCTGCAAATGCTGTTGACCATGGAATCATCTTTCCAGCCTCATGAAAGGGGTTTTCAAGAGTTGTGCTTTAGGGGCTGAAGAGATGACACTGGATGCTTCTTAGAGGTCTCAGGCCCTCTTTGGTCTCCACTGGAACTAGTGCATAAGTGGTGCATAGACATAACATTTGGGCAAAATAACTGTATACATTAAAAAAATGGCTTTGTCTTGCTCTAGAATATTTAGAATCTTCTTGAAACCAACTTTTGTTATTTTAATCTGTCTGTTTTTACTTATTCACTTTACATGTTGTTTTCGGTTTTTTTCCTCCCAGCTGTAGAAATGCCTTGTTTTCTCTAA	AGATGTATGAACAGAGAGGGATGGGTGCCATAGGGATGAGAGTGTGTAGCAAGGCAAGGAGCAGTCCAGGTCATTAAGGATGTGGGCCATGAACGGAACTGAGCCTAGCCTGGGAACCCAGTTTCACATTGGCATTCATTCTCTTTTCAG	GTGAACACCATGTCCTTGAAGATTCAGACCAGCAATGTAACCAACAAGAATGACCCTAAGTCCATCAACTCTCGGGTCTTCATCGGAAATCTAAACACAGCTGTGGTGAAGAAGTCAGATGTGGAGACCATCTTTTCCAAGTACGGCCGAGTGGCTGGTTGCTCTGTGCACAAAGGCTATGCTTTTGTCCAGTATGCCAATGAGCGCCATGCCCGGGCAGCTGTGCTGGGAGAGAATGGGCGGGTGCTGGCTGGACAGACCCTGG	TGGACGCCTGGTATTCGCAGCTCGCCTCCG,CTCGGCGCGGGTGAGTGGGGGCCGCGGGCC,GGAGAACCGGGTAGGAGCCGGGGCGGCGGG	CTGGTATTC,CGGGTGAGT,CGGGTAGGA	TCCATGTTTATTTGCCATTAGGGTTTGGGC	TCCATGTTTATTTGCCATTAGGG	TGTCAGCTGAGTAAGTGGATTATCTCAGTG	TGAGTAAGT	TTTTATTTTTCCTGTTACAGGTGAGCCCTA,GGCATTCATTCTCTTTTCAGGTGAACACCA	TTTTATTTTTCCTGTTACAGGTG,GGCATTCATTCTCTTTTCAGGTG
23107	ENSMUSG00000027593.16	Raly	chr2	+	154662926	154663009	154633052	154633468	154689168	154690411	23107	528	473	702	0	2	2	774	561	388	6	7	3	207	124	0.50476	1	1	0.993	0.995	0.987	0.98	0.987	0.011	154662676	154663259	chr2:154662676-154663259:+	ns	154662926,154663009,chr2,+,ENSMUSG00000027593.16		yes	84	196	265	2.33333	3.15476	29457	36179	350.679	430.702	0.47619	0.41491	0.761185	0.401504	0.524528	1.59849	0.871311	0.843158	1.10151	-5.73862	-6.01665	150	150	0.866667	0.366667	0.566667	0.433333	9.89	-8.01	10.1	10.74	-18.75	0.21	139	TCATGACTG	0.758169	0.597015	1	8	13	1.16215	4	139	TCATGACTG,CCTTGACAG,ATTTCATGA	0.64746	0.597015	4	8	13	1.00659	25	GTTTCACAT	-0.384374	0.75	7	14	28	0.358981	1	49	GTTTCACAT,AACTGAGCC,CCATGAACG	-0.170003	0.636364	31	14	28	-1.07313	ENSMUST00000029120.14:ENSMUST00000058089.13:ENSMUST00000109701.10:ENSMUST00000116389.9:ENSMUST00000125872.8:ENSMUST00000129137.8:ENSMUST00000140713.3:ENSMUST00000145202.8:ENSMUST00000151578.2:ENSMUST00000152038.8	72713.5	7	2	0.285714	1	2	3	10	10	0	0	0	0	10	1	3	0.3	yes	154636318,154636387,chr2,+,ENSMUSG00000027593.16:154701597,154701670,chr2,+,ENSMUSG00000027593.16:154701830,154701878,chr2,+,ENSMUSG00000027593.16:154703759,154703926,chr2,+,ENSMUSG00000027593.16:154705469,154705583,chr2,+,ENSMUSG00000027593.16	5	TGGACCTTTCCAAAGCCCGGCGCGAGGGGTGTGCAGGGAGCCCACGCGTTTGGAGAGCCCGGCCCGTGCAGGGCGGCGCTGGGGACTGAGTGCTCGGGTGGCAGGATCCTATTCGGAGGACCGAGAGGAGAACCGGGTAGGAGCCGGGGCGGCGGGCAGGCCGAGTGCAGACGCCTGTCCAGCACTCCCCCTCCCCGCGCTCGCCCCATTGGTGGCGGCCGAGCGAAGGACTCGCGGCTGCGGGGCTCGCGCCTCTGTCAGTGCGGCGGGGCGCGCGAGCGGCGCGGGGTGCGGAGCCGAGGGAAGCCGAGGGGGCGGAAGCGGTCGCGACTCTCGCGCGTGTGCTCGGGCTCCTCACGCGGCGGCCAGGGCCGCCTCTTCCCTCCCGCCCTCCGAGAGCAGACGCGCCGTCGCCCTTCGGTGCCGCGCGGCTTCCTCCAGACCTCGGCGCGG	GTAGGAGCCGGGGCGGCGGGCAGGCCGAGTGCAGACGCCTGTCCAGCACTCCCCCTCCCCGCGCTCGCCCCATTGGTGGCGGCCGAGCGAAGGACTCGCGGCTGCGGGGCTCGCGCCTCTGTCAGTGCGGCGGGGCGCGCGAGCGGCGCGGGGTGCGGAGCCGAGGGAAGCCGAGGGGGCGGAAGCGGTCGCGACTCTCGCGCGTGTGCTCGGGCTCCTCACGCGGCGGCCAGGGCCGCCTCTTCCCTCCCGCCCTCCGAGAGCAGACGCGCCGTCGCCCTTCGGTGCCGCGCGGCTTCCTCCAGACCTCGGCGCGGGTGAGTGGGGGCCGCGGGCCGCTCCTGAGGAGTGCGGGCGGGCTGTTCCGTGTGCCTTTTTCGTTCCTCACCTCCTCGGGCGGGCCGGTGCCTATTTTTAGAAACTCTTTCTCTCCGCGGTCCCGGGAGTCCTGGGAGCCGGAGTAACTCTCGGCCCCCTCCCTCTGTGCTCCCTCCCGGGCCCGCCGCCCCGGGTCGCCTGCCCCGGGGCCACGCGCGCCCGCCCCTGGACGCCTGGTATTCGCAGCTCGCCTCCGGTCGGTCGGCCGGGCGCGGGCCGGGAGTTGGGGGTGGGCCGGTGCCCGCTCGGAAGTTGGAGTCTTTTGTGCTGCGCCCCGCCCCGACCGGCGAGGGGAGGAGGGGAGGGAGCGGAGGTTGCGCCGGGGAGGCCTCGGGCGGGCTGGGGCCTGGCTCTGGCCTGGATTGGGGCCCCGGGTTTCTTCCGGCTTTCCAGTCGGTCCAGCTCTTTGAGGTTCCCTTAGGCGCGCAAAACTGGTCCTTTCTTTTCCCTCACGGGTCTGTCTGAGCGCCTTTCTCGCTACCCTTGCCTAGCCTTTGCTCGGTGTCTTGTGGAGCGCGGAAGGGAACGGCCAGCCCTCGAACTGGGGGGCCGCGTCCCCCACTTTGCTCCAGCCCGAGCCTCAGTTTTCACCTGGGTGAAATGGGGTCAAGGAGGAACGCAGCCTCTCCGGGTGTTAGTGAATTCAGGGAGGGAGTTAGTACAGGGCAGAAGCGTTAAATGCCAACAGGTAACGTTTAACGAGACTGACCCAGGAACTTCGTGAATGTATCGCCTCATGTCCACACCGGTCTTCCAGAGCTGTCCCTGCTCACAGGAGCAGAAATCAAGGTTCAGAGACATGAAACCGCCGTAGAAGTACAAAGCTGTTAGTAACCGTTACTTATTTCCTGATAGGAAATCTCTTTGTGCAGAGGGCATTTTGATTTACCGTTAGTCTTAACACCGTATAGGTAAGAAAGGTAGGCTCCTCTCTGAGACATTGACTGAGAGACAGGGACTGATCTGCCATAGATAAAATCTCCTTTTGTTGCTATCAGAACTCTGAGGGAAAGTGGTTAGGAGGAAATGTTTTTGCTGGTGTTGTGCTTAGACTGGTCCAGAGATCTTAAGTCTCAAACATAGTTCTGAGGTGTTTAGCTTCAGGACCTCACGGAAGTCCACCCTTTACTTTGTTTATTGCATGTCTCCATCATCCCCCCACCTCAGTCCTAGCGATCAGTCAGTCAGAAATGTAGGCAGCTCCAGTCATCTTTAACTCCCTGCCTTCAGATAGTGTTATTTTTCTTTTGTCTTCCAACATGGCCTAGAGGGATTAAAGAGAGCTAAACTTAACTTTGGCACCTGTTTTCCTTTTGCAGTGTGTTTGCAGTGAGTTTGATACTGGCTGCTGGGATCTGGTTCTTGAGAAGGTTCACAGGTTTGCATTAGTTCCTTGGACCTGTAGGTCTACTGTGTTTCCTCCATCCCTTCAGAGTCTAGGATACAGTAATGGTGGAACATAGGAGGTTGATGGCTCGATAAACCACCCCTTCTTTCCGTTTTTTCTGACCCTTGGAAAGGGGGATGTCATCTGAATGGACTACCTTGGTGATTACTAGATTCCTAGTAGCCTTTCTTTGAGTCTGTTTTGTTGTTACACCTCCTGTACATTGCCATTTCCTGAGTATGAGCTACCTTTTCAGGCCTTAAGATCATGAGTCTCAGGTAATTGGACATCTCAGAAGATCCTGTGTAAATTCAGCTGCTGTTTCTGCCTCAATGTTTAAAAGGCAGTGTCTGTATTTTCTTGTTACCAATTTTGTTTTAGTTTCCGAATGGTTTAGGTACTCTGCTGTAACCATTATCTGATTTCTAATCTAGTGTGAAGTCGTTTGCAGGGCTTTATTTATGCCTTTGTAGTGTCAGGCAGTGGAGACAAGATTGGAACATTTGCCTTTAGGATCACAGGATTTAGCTGGTGTTGTTCAAAGAGCTGAGCCACTTCTTGGGGTCCTTTGAGTCTGTTTCCTTATGTGTAAAGTCTCAAGGTACAGGTACTATGGAGACTACAAGGAAATAATTGTGAGAATGCTTGTTATCACTAATAGTAGCTAACCTTTATTAGTTATAGGTCTGAAGAGTTTTAGTGGAACGTGTCATTTAATCCTTGGAGCAGTCTATGAACTAGATATTTATTGTCCCTACTTTACAGATGAAACAGGCTTAGAGAAAGGTTCCGTTGACTTGTTCAGAGCCAAGCTGGATTCACTCTGCAGACAGTAACATTGAAAGTCAGATGCTTTAAAAAATTGTGGTATCAGATATATATGTCAAATTTTAAACAGTTGGCATTGTAATAGTTTTACAGTGTGCAATTATGTGGGATTAAGTATAGTCAAATTGTTCTACAGCTGACATTGCCAAATTATCATACCTTTTCCCAACTGAAATTCTCCTGGTCATACACTACTTGTTGAAGACTTCTGGCAAACACCATTTTGTGTTCTGGTGTAAATTTGATTACCCTAGGACTTTCACAGTGAAGTGAAATAATTCAATCTTTGTCCTTTTGTGATTGCCACAGCTAGCATTTCCTTCATTTCACAGTGTTCGGTAAATGCAGGATGATTTACTAGTTCCCATCTGCAGTAGAGTGACATCCCCAGAGCAGGAATGCAGGCCTGGTGTGCCTCTGGCAAAACCCCCTTTTCCCCTCTGTAGTTCAAGCTTTATTGCTGAAGCGAGTTATGGATTATATCAGCCCCTGTATTTTCAGATGAGATCTTCTATTCTTGAACTTGAACCCAGACATATTCTTTGATTGTTTGTCCATGTTTATTTGCCATTAGGGTTTGGGCATCCGGAGCTGTCGTGATCAGGAGCTGTGACAGCAGCTAGGATCAAAACTTGTCAGCTGAGTAAGTGGATTATCTCAGTGACAAGCACCCCCCTTGTGTTCTTCTCTCTCCATAAAGGCACACAAAAGGGACTGTTTGGAGTCTGGAGTCTTAGAAATTCTTATGGATCCTCACTGCTGTGGTTAGGGTGGGGTTAGGTGTCACATTTAGTCTTTCAAAATTCACTTTGGTTCATCTGTTTCTGTGTTTTGTGAGATTTTTTATATTTACAAAAGTAGCTGGAATTTTGTTCTGATGGTAATGTGGCTTTGGAGTAGGTAGTATTCCAGAAGTGAGGAGTAGGACAAGAAAACAAACATAAAAGTCTGATAGCTGACTTGGCCTGTATTCTAAGGTCAGAGTTCATTGACTAGTAGGTTTGATAAAGTGCCATTTTTTTCTCTTTCTTTTGTGGTGCTTGAGAATGAACCTGGAGTTCATACGTAGGAGATGTCAAGCACTGAGCTAGGTCTCCAGCTTAGAATAGAAGCTTACGTTTTTATTCTATTTTATGTGTATCGGTGTTTTATCAGCATATATGTCTGTGCACTGTGTGTGCAGTGCCCAAGAAGGCCAAAAGATGATGTCATATTTTTTAGAACTGGAGTTGCAGGTAGTTATGAGCTGCCAATGGGTGGTGGGAATTGAACCCAGATATTCTGAAGAACAGCCAGTGCTCTTAACCATTGAGTAATCTCCAGCCCTTGGATAGAGGTTTATAGTTGATAGGGCTGGATGGCTATTTAGACCAGACTTCTAACATTCCAGATGACTACTTCTGTCAATGGGCACATTATTATTGGAAAGTTTTTTTCATTTACTGAATTAAAATTTTTTTTGAGACAGGAATTTACTATGTAGCTAAGACTAGCTTGGAACTTGGGATGTATCTGCCTCAATGTGGAGTTAAAAGAGTTTTCACAGTTGATGCCTGCTTTCATAGCCCAGTTTTGAGGCATTTACTAAGCATGGTACGAAGCTCGAGGATTTGGGCACACATAGTCAGGCAAAAGAAATAGTAAGCACATGAGAAGTGTTGTGACAAGGACAGGACCCTGAACACTAGAAGGATGGCATTTAACCCAGCATTGGTGGGTCAGGAGGGCATTCTTGGAGAATCTGGCTTTGCTTAAACATAAAGCCTGGGAAATGAAATTTGGAGGAGCCAGGGGAGAGGTGGGAAGAACTGTAATTCTAGATATGGTCATGATGTTAGGTGAGACTTCTGCTTATTTACTGTATCAAGTATGATTGTAGGCAGTTAACATTTGTTAACCTCTTCCCTGAGAGGAAAGTAAAATTATTACTAATCTCTTATAGATAAGAGTTTTCAATCAGAGCTGGGGCCGGTGGTGAAGGGAGGTGGGGGGTTAGTGATTTCAGAAGCTAATATTTTGGCTAAACCAATGGTTTTCAACCTGTAGATAGTGACCATCAGAAAACATTTCTGACAGTCTTAGAGACTGATATAGTGCTTAGTAGCAAAATACAGTTATGAGGTAGCAACAAAAATAATTTTATGGTGTGTGTGTGTGGTGGGGGAGGTCACCACAACATGAAGAACTGTGATAAAGGGTCCCAGTGTTAGGAAGGTTGGGAACCCCTGGGCTGAAGTGAGTGATGCAAACACTAGTTTTAGAAAAGGGAAATACTAGTTCCTAGGCATCTAGATCCTGTACAGCTGCAAAGACTGCTTTTGTTAAGCTAGGATAATCTTATATTTTCTCTAGGCAGCATCTTGTAACACTCTGTGCTGCTCTGTAAGTAGTGTCATCTAAGCTAGGCAACAGAAAAGCAAAGCAAGTGAAAGAGCACAAGGAACTCCCTTTCTAGAAGAGCCCCAGATCTTAGTGGCTTTGGCATAGCAGTGGCGTGGGACAGGAGAGGATGGGACGGGATGGGACTGTATCAAGGACTTCTAAAATTATGGATAGGGTCTGGAGACCGGTTTTCCAGACTTTTTATCAGGTTGCAAATGTTTAGGTTTGTTCATCTGGATAACTAAGTTCTCTTCTAGCAGTCATATTTTGTGACTAGATAATTTAGACACTCTATCTCCCTTTTTTTGTTTTGTTTTTGTTTTTGTTTTACGAGACAGGGTTTCTCTGTATAGGCCTGGCAGTCCTGGAACTCACTCTGTAGACCAGGTTGGCCTTGACTCGAAATTCTCCTGCCTCTGCCTCTCAAGTGCTGGGATTAAAGGCATGCGCCACCACTGCCTGGACACTCTGTCTCCTAAGATGTCTTCTAGACAGCTTGTGACGTATTAGGGGGTTGGATAGGGAGGAGATAAGGAGGGCTTTCATGTGCCTGTAAAAACAGGTGCTCAATTTTTAGCATTATGTTAGGGGGAGAAAACAATAGCAGTAATGCCAATTTGCTTTTCTTAGGTAGAAAAGGAAAATTTGAGATCTGTATTCAGGGTGCAGCACACAGATGACTAGGACCAGGGACTCCTAAGTTGGAAGGACTCTCTCTACAGGGAGTCCTAAATTGGAAGTTAGCTGGATTATCTGTTGCTTCTAAGTGTGTTGCCTTGAATGTGGAGGTCTTTCATTCACTGATCTGTTTTCCTCATAAAGTAATCTAGGAGGTTTCTGAAATTCTATAAAGGCCTAAAGATTAGAGATAGGAAGTGGTGACAGAACAAGATCAGAGGTATCTTTCTCATTGTTTCCATGGCACCTTTTTTCCCATGTTAACTGTCATTTCATAATTGCTTTTATAGTAATACATGTGCTATACCTCTTGGGAGGAAAAAGAGGAAAGTGAGTTGTGGTCCCTTTTTCTAGTTCTCTAGTCTCTAGGAGAGCGCTTTGAGCTGTCTGCTGTGTCCTGCTCTGGATGGGGTAAGGGATCGGGGTTGTGACTGAATACATGGGTTTCCTAGAGGGCATATGTACTGGGAATGCTGAGAGTTGATGAAAGTGCAAATCTCACAGTCCTCTTACCCTGTGTAGTGAGAGAGCAAGCATTAGGGTTAAAATAACACTTGGTGGCTTTGATGCTGCTGGACTCATCTAAGTCACAGTCACCTAAGACTGTGAAACAAGTGATAGGACTAGATAATCTCTTAATTTTATTACTCATTATTGTACGCATGATGCATTTGTGTTAATGGGAATGTGTGGGCTGCCTCTCAAGTGTGGAGGTCTTTTGGAAGTCACTTCTCTCCTTTCATCCTGGGTTCTGATCACGCCATCAGACTCTTCATTGCAACCACTCTGACTTGTGAGCCATCTAGCTGGCCCTGGAATAATTGTGATATTTCTACTACAGTTTTATGGAAGTGGCTTAGGAATTTGTCTCTGGAAGAAGAAAGGGGTTTTACTTAAAAATATTACAGATATTTCAGGGTTAAATTCGGGGATCATCAAATGTATCTTTTACTATATAAACACATGGATATTGTTTTTATAGAGTGGAGAGAGATAGCTGAAAAATTTAAGACTAATTTACCAAATTGTCTGCTGAGTTCCATTATTATCTTAGAGCTGAAGTCCTTTGGGGCAGACTTGGGAGCCTAAGACTGTATAGAACATTACATTTAAATGTAAATGAAAAACTGACTGTGAATTCCATAATAAAAGAAAAATTTAAACACTTAAATATAGCACAACAATAGGTGTGAAAAATAACCCCAAAACATGTTTGTTGTTTTGTGTGTTTTTTTGAGTCAGGGTCCCTGTAGCTCTGATTGTCCTAGAGCTCGCTAGGCAGAGCAAACTGGCCTTGAGATCAACCTGCCTCTCTGCCTCTCCATGATAGGATTAGCGTGTGTGCCTGGCTCCCAAGGAGGCATTTTTGCAGTTTTAGCCTTATGAGATAGGTACCCCTACTGTGGACACCCGGCCCTTGAAATGACATCTAAATGAATAGTTCAGTTTGTCAAGCCAAAATGATTGCTCTACTCCAAATAAATATTCTCTTTTAAAAAGCCAAGTTTAGCAGCTTAATGTTTTTGGCCAGTTTTTCTTCATTCTGGAGGCATTTATCTGGTATTTAGCTATCTCCTGTTTATTAAAGATTTCAGTAAGCCTAGTTAAAGGCAATGTTTGCATGGTTTCTCTTGATCTGTTTGTCTAGTTTGATTTGAAATTCTTTGTGCCAGTGAAAGCAATCCTAGCAGTAGAATTTCTGTAACTCATTTTTGTAAGTCTAGATTTTCTTTGTGTTAGATTTGATCATGCTATACTGAGAAGTCATATGTTGCTGTTCCCACAGACCATTTTCAGGCTTTTGGACTTTGTTCTTCTAAATAGCAGTAAGCTACCCCTAAGAAATGGTGCTGCCAATATAATAATGAGGGCTGTGCATGAATCAGTGGAACATAAGATTAATTTTTCTTAAAACCCTAACGTCTCACCTTAAATTGGCTCTTCACACCAATTGAAATAGCCCTTTCTATAGTTAGGGTCATGAATAGGGGTACTGTGCTATGTTGGTGATGTAATATGATTATGTTTGGAAATTCCAACAGCTTATCTTCTACTCCTAAGCTCATCTAGTCATTGCAGCAATTTTGTGTACCTACTATGTGTTCTCCTAGTAGTTAAGCAAAACATAGCCCCGTGTGGTGGCACACGCCTTTAATCCCAGCACTCGGGAGGCAGAGGCAGGCAGATTTCTGAGTTCGAGGCCATCCTGGTCTACAGAGTGAGTTCCAGGACAGCCAGGGCTACACAGAGAAACCCTATCTCGAAAAACAAAAAAACAAAAAACAAAATTAAGGAAGACATGACCTTATCTGCAGTTATTTTTCCATTCTGAAGGGGTAAGTAAGACAAATCAGGGATGGTTAGATGGCACATGGGGTAAAGAAATTTATTTGCTGCTAAGCCTGACGACCTGGAGTTTGATTCCTGGGAACCACATGTAGAACAGCCAACTCCTACAAGTTGTCCTTTGACCGCTACATGGCCATTATGATGAGAACATTAGGCAAATACTCTATAAATACAACTAAAACAACAGTGACAATTTGTATCCCATTCTTCCCTTTGCTTCTCTGGCCCAGATACCTGAGGTGTAAATTCAGATGGGAAATAGCATAATTGATGGGTAACGTCACTAGATAATGAAGTTTGATTCTCTGATTTCTAGTGTATTGATTTGTTTTTGGTATTTTCCTTTTTCTTTTTTTTCTGCCTATTATCTAGCTAGGTTGCTTACCTTTCATATCCAATGTGTCCATATCTTATGAGCCTAGTCCCTGGCCTGTGAAGTCAAGAACATTAAGATAGGGGAGAACACTGACCTTGTTGAGGGTCCAGATATCTGCCTAGCATCTTCTGTAGTTCTAGTATCAGTTCTTAGCCTGGCTTCCAGAAAGATTTGGTGTTGTCTAGTTTTGATTTAAGAATAAGGAGAAATAAATATCATATTAAATTATTACATTCTTTTGGTATAAAATAGGACTTTTATTTGTAATACAGTTATTTTGAGTTATGTTTTTGTAATTTATTAATTGTGATTAAATTGTGATTCTCAAAGGTCATCATTGTGACTGCCTTCTTTGACTGCTTTGCTGCATGGAGTCTTAGAAAATGGAAGTAGAATTAGAGGAAACATGAAGGTTCTAATGGTGAAGAACTCTTTTTTTTCATTAATTTATTACATCCTGATCACAGCCCTCCCTCTTGGTTCACCCCACAGAGCCGCTCCCCTTTCCTACTCCTCTGAGAAGTGGGGGGCTCTTGGGTATCCCCCTCCTGGGTATCACCCCACCTTGGCATATCAAATCACTCCAGGAGCAGATCCATCCTCTCCCACTGAGGCTAGACAAGGCAGCCCTTTTAGGGGAATGAGATTCACAGCTTCAGAGACAGGGGGACCCACATGAAGACCAAGCTGTGCGCATCTGCTACATATGTGCAGAGGGCTTAAGTCCCATGCTTGCTCTTTGGTTGGAGGTTCAGTCTCTGGGACCCCCCAAGGGTCCAGGTTAGTTGACTCCTTTGGTCTTTCTATGGAGTCCCTGTCCTCTTTGGGTCCATCAATCCTTTTCCCCAGCTCTTCACCCAGCTCTTCCACAAGAGCTTGGCCTTGTTTGGCCTTGGGTCTCTGCATCTGTTTCCATTGGCTGCTGGGTGAAGCTCTCATTCAGAGTATCATTAATATTGTCAGGGATTGGCTCTTACCCATGGGATGGGTCTCAAGTTGGGCCAGTCATTGGCTGGCCATTCTCTCTGTCTCTGCTCCATCTTTGTTCTTTTACGTCTTGTGGGCAGGACACATTTGGGTTAAAGATTTTGTGGGTGGGTTGGTGTCCTATGTGGGAGTCCTACCTGGCTACAGGAGGTGGCCACTTCAGACTCTGTATCCCCCACTGCTAGGATTCTCAGCTAGAGTCTCTGGGGCCTCCCCCAGTCCTAGGTCTCTGGAATGCAAGTCCTAAAGATTGCCCCCCCCCCAATTTTCTTCCTATTTGCTCTCTACACCTGATCCCATTAAAACCCCCCCCTTTTTTTTTCTTTTTTTTTTTTTCTCGAGACAGGGTTTCGCTGTATAGCACTGGCTGTCCTGGAACTCACTTTGTAGACCAGGCTGGCCTCGAACTCAGAAATCTGCCTGCCTCTGCCCCCCCCCCCCAGATTAAAGGCGTGCGCCACCACGCCCTGCTATAACCCCTATCTCTTTTTTCTTTTCTTTTCTTTTTTTTTTTTTTTTTAATATGTAAGTACACTGTAGCTCTCTTCAGACACACCAGAAGAGGGCGTCAGATCTCGTTACGGATGGTTGTGAGCCACCATGTGGTTGCTGGGATTTGAACTCCGGACCTTTGGAAGAGTAGTCGGGTGCTCTTACCCACTGAGCCATCTCGCCAGCCCTAACCCCTATCTCTTAAGGGAGAAAAGTTGCTTAGGTTGGTGGATTATGGCAATGGTTTCTTCCAGCAATTTAGCATTGCCTGAGGGGTCTAAAAGAATAAGTTGGTTCTTGAGATGGCTCAGTGGGTAACTATATAGACCTGGCATCCTGAATGCATCACCATCAAAGGAGAGAACCAGCTCCTAGACCTTACTCCCTCTCCCTCTCCACCTCTCTCATAATTAATGGGACTGGAGAGATGACTCAGTGGTTAAGAACATTTGCTGTTGTTCCAGAGGACTCCAGTTTGATTTTCACCATCTACATGTGGGTCACAGCTGTCTGTAACTCTAGTTTCAGGGAATTCAATGCTCTGTGGGCACCAGGCACAAAAGTGATATAGATTGAAAAACCAAAAAAAAAAAAAAAAAAAGTGGTATAGAAACAAACATGCAGGGGCTGGTGAGATGGCTCAGTGGGTAAGAGCACCCGACTGCTCTTCCAAAGGTCCCGAGTTCAAATCCCAGCAACCACATGGTGGCTCACAACCATCCATAACGAGATCTGACTCCCTCTTCTGGAGTGTCTGAAGACAGCTACAGTGTACTTACATATAATAAATAAATAAATAAATAAATCTTTAAAAAAAAAAAAAGAAACAGAAACAAACATGCAGGTAAAATACTCATACACATAAAATACGATAATAAAATAATTAAAAAATAAATCTTTAAAAATACTTTTTAAAAAATATTAAGAAGGTTGAAGCATGTTTTTAAGGTTAGAGATAATGTTGAAGGCAGTGAATTGGAGACCACCAAGGCATTTTCTGGTTCTAAGTGACCTATAAATGTCTTTGTCTTTGGAGGAGATAAAAATGCTGAGAATGAGGTAGTTTCCTATCTTTGACAACTAAACTTGGGACAAGAAGGTTTACTCTATTTATATGGCACTAATAAACTGGAGAAATAATTTTTCTCACTGAAATTCCATTTTCTCATAAGGTGGGTGTTAATATTCTATAGCTGTTTCCCTTACTGTGTAAGGAAAATGAGGGGGTGCTGGAGAGATGGCTTAGAGGTTAAGAGCACTCACTGACTGCTCTTCTTCCAGAGGTCCTGAGTTCAATTCCCAGCAACCACGTGGTAGCTTACAACCATCTGCAATGGGGCCTGATGTCCTCTTCTGGAGTGTCTGAAGAGAGCAATGGTGTACACATTAAATACATTAAATAAATAAATAAATAAATAAATCTTTTAAAAAAGAAAAAAGTCAGGTAGTGGTGGTGCATGCCTTTAATCCCAGCACTTGGGAGGCAGAGGCAGGGGAATTTCTGAGTTGGAGACCAGACAGACTGTCTACAGAGTGAGTTCCAGGATAGCCAGGGTTACACAGAGAAAAAAAAAAAAAAAAAAAAACCCTGTCTCAAAAAACCAAAACACACCAAAAAAAAAGAAAAGAAAAAAGAAAAAAAAAAAGAGGTAATGTATTAAAATTAAAAGTACAACATAAAGTAAAATGGTAAGTCGATGAGGCATTGTCAGAAGGAATAGGTAAGTGGCAGGGCTTCCATAGGGAGGGATCTCTTTGGGCTGTAGTTATCTGAGACAGCAAGAGTAGTCTGAACTGGTCTAAAATCAGGAGAAATCACTTAAATATCTGAGTTGGGTTGGTCTTGTATAAGGATAGTGAATGTTGTTTGTCTTTGTCCTCATTTCTAATATTCTGTCTATGATTAGAAGTGATTAAATGCCAGTATTTCTGTTTCTGGACTATATTACCCAGACTTATCTAGAAGCAACACTCATACATTTTCTTTGTCAGTTAAAGTAAATTAATCCTTCCCCCTTCTACTTTTCATAGAAGAGAGATAGATGATGGTTTGTATGATGGGAACCTTGAGTAGAGAGACAGATGAATGACCAGAGTAGCATCCATGTTCCTGGTAATGATTAGCAGGAGGGAAGTAGGAGGGATCTGTTAGGTTAGTTAGGTTTCTGGTGCTGTGATAAACCATCATGACCAAAAGCGGCTTGGGGAGGAAAGGGTTTATTTCATTTTACAGTTTCTGGTCCATCATCCAGGGAAGTCAGAGGCCACAGAGGAATTTCCTGGCTTGTACCCATGGCTCACTTGGCCTCCTTTCTTTTCTCTTTTTTTCTTATAAAATAAATAAATTTAGAATTATTTGATGTGTATGAATGTTTTGCCTGCATGTATGTATGTGCACTGTGTGTGTGCATGGAGGTCAAAAGAGAGTGAAGAGTTTCTTGGATGTGGAGTTACAGATGTTTGTGGACCACCAAGTGGGTGCTGGGAACTAAGCCCAGATGTCTGCAAGAGTAACAAGTGCTTTTTTGTTTCTTTTTTAAAGATTTGTTTATTTTATGTGTGAGTATACTGTTCCTGTCTTCAGACACACCAGAAAAAGATCAGATTTCATTGCAGATGGTTATAAGCCACCATGTGGTTGTTGGGAATTGAACTTTGGAAGAGCAGCCTTTAACCGCTGAGCTTTCTCTCCAGTGTCAAACCTGTTTTTTTTTCCCTTTTTTCTTTTTTTAAAGAGTTATTTATTTATTTTATCTATATGAATACACCATAGCTGTCTTCTGACGCACTCAGACGATGGTATTGGATCCCATTACAGGTGGTTGTGAGCCACCATGTGGTTGCTGGGAATTGAACTCAAGACCTGTGGAAGAGCAGCTAGTACTTTTAACTGCTGAGCCATCTCTTCAACCCCCTCAAGCCTGTTTTCTTATCTATCCAGGACCACCTGCACAGGGGTGATATCACTCCTAGTGAGCTAGGTCCTCCTACATCAATCATTGCCTGTAGGTCAGTCTATGGAGCTGTTCTTTTAATTGAGATTTTCTTCCCATGTACCTAGAGAGCTTGTTTGTTTTTTCTTAAAGCAGAAGAGATGGGAAACACCGAGATCCCATCTGTCTTCACCCTATTTTCTTAGGGGAAAGCGACCATTTCTTTGTTAGCTTTTATCCTGCCAGTGGAACCTTGCTGGGCGTTTTTTACCAAAGCACTTTGAAGGCTGCCGTGAACGAAGGCTGCCGTGAACGTAGATCATGTCTTAGAACCTTTTTTCTTTGTTCTATGAGCAAATATTAGAAAATGTACCTTAAATTACCTGGCTGAGAAAAAAGATAGCCCTGGCTGCTCCCTAATGTTAAATAGTACTCAGCTCTTGATTCTGTGTCTGTAGGGCATTTCTAAAGGATCAAGGGGTTTTGGAGTTTCCACTAGAGACATTAACCAGAGGGATATTAGGCTCCTGGTCAGTTTGAATATTTGTTAAAAAAAAAAAAATCTGACCTGGGTACTGAATCTGTCTTCATTTTAATAGCTGCAGTGAATTGTGTGCCCATTTTGTAATGATGCCATACTTAATACCGTGTATTTGTGCTCACAGAGGTGATAAGTTATGGGCTGACCCCTTCAAAATCTCTTTTAGTTCTACCTCAGCCCTATGAAAGTATTTTCTGTTGAGTCCTGTTGAGGTGGTGGTAGTAATGGTATGTTCTGTGATCATAAATATAGTTGGGAGACTTCTTAAATAAAAACCAAATGTTTTTCTAGCAATAAATCTTCCTGGGATTCACTTACTATTTCATGGGTAACTGATTTTTTTCTCTTGTTGGATAGAGGTGTTTTTGCTTTTGTGGAAATATTTTAAAACTCCAGAGGCAGTAGAATAATGGAGTACCATCTTGTTTCATGGGCAGCAAACATTTATGTGGGACTATTCACTCCAGTGTTATCTAATGAAGGCAGTTTTGCTCTTTTGCAAATAAAAGAAAATTTTAGTTGTGAACTTTGGAGATGCAGCCCTTTTAAGAGAAAACAGTTCTTTTTAACATTGGAGACAACCAGATGCTTTCTATTCTAGATCTCTTCAGAGTATTTTATTCTCTAGATCAGAGATTAAAAACTGGCATCCTACTTGTTAGACTCTGAATACATGTTGTCTTTGCTTTTTTTTTTCTTTTCTTGAGTTAGACCCTGAGATAACCCCGGTGTGCATTATAAGAGTGACAAATGTGAACGAAGATTTATTTTTGGTTAGTGTACAAAGTAACAGGTTTCATTAATTCACTTTCATACATATATTGCAGTTTGTTCTTATCCCACTTCCCTACTGCCCTTCTTTATGCTCCCTGCCCTTTTCTTACCGGTCCCACCCTTCCCCTAAAGTCTCCCATTTCTGCTTTCTCCCCTGTTCCTTTCTTCTCCAGTCTCTTACAGAAAGATCTCTCTCTCCCCTGCCACACACACCCTACAATATACATACAAGGTAAAATGTGGTTATTTGAGTCTTGTTTATTTCTCCAAACATAATAGTTTTCAGTTGTAGCCATTTTATTGCAAATGCCATGATTTTACTTTTCTTTGTGGTTGAATAAAATTTCATTGTGTATAAGGAGTACATTTTCTTTATACATTCATCTATCAGTGGCTGGTTCCATTTCCTGGCTATTTTTAGTAGTGCACAATAAACATGGATGTTCAAGTACCTTTGTAGTATGTGACTTAGAGTCCTTTGAGTGTACATCCAGTATATAGGCCACATGATAGTTCTATTTTAGGCCCCCCCCCCTTTTTCTTTCTTGGAACTGCCACACTGTAGTATAAGTGGCTGCACCAGACTACAGTCTCACCAGCAGGAGTTTCTCCCCAGATCCTCCTTCGAGCTTGTACTTTGTTTCTCTGATGGCTAAGAATAGTCACTATTTTTTCAGATATTCACGGGTCATTTGTATTTGAGAACTGTCTAATCAGTTTACTGGGTATGAGGGTGAGTGTACATCCTAGGCCAGGGTGCTGGGGATGCCTCATTTGAAGGCAGGAATTCCAGGTGCTGCTCGACATGACTTTATAAGAGGAAAGGAAGTTTAATTTGACTACTGGGCTACCGGACCTCCTTAGTGGGTGAATGTGAGCGCACAGGGTGATGTGCCGCCAGGGCAGGTGGGGAGAGCAATTGTATTCCTACCAATCTCAGGACAAGATTTTCAGGGCTTGGACATGCCTTGACCCCACTCTTGCTCCAGGCCTCCCACCCCCTCATGGCTCCCTGGCCCTAAACCAGTTACAGGAGTGGGACTAGGCTTGGGCTGTTCTTCAGAAGGGTTCTTCATACTTGAGTGCTCTCTACCAGGGATCCCTCTTTGTCTTACTTTATTTGCCTTTATTGCCTTGCCTATGTATATTTTCACTTGGCTTTTTGGGACCCTGTGACTGTGTTCTGTGGGAAATCTGCAGCATGGAAGGAAGAAACCTTGAGTGTATACAGTCTTCACTTACCTTCATGTTTCCTCTTACTGCTTCTATATGGGTAAGCTCCTTTAGACAGCAACATACTTGTCCTCAAGTTTGTGAGAGCCACACTAATCAACTTTTTTCATTGGTGCCAAGGTGGGAACCAGTTGCTTTTTTGTTTTGTTTTTTCCTTCCACTTTATCTTGGAAACTTGATTTTTGCGACCACCTGTTGAACCCTGAACTTTTGATCTTACCTGTTCTACCTACTAAGTGCTAGGATTTTAGGTATATCTGACTGAACTTGTAACATTAAAGAGACTTCAGCTAGTTATAGTGCTGTTAAATTTCCTGAGTGTAAGTGAGGTCTCTTTATTTTACTTGGAACCTTCCATGCCACTACGTCCTGGTCCTGTGTCCTGGCTTAGTGTAGGACTTAAAACGGACAAACTTAGTAGACTTTGATTTTGTTTAAGTTGACCATGATTTGCTATTCCTAATATTTGTAAACTGGCTGTGCATAGTAAGGGAGGTGGGTCTGATGCCATTACTTCTCATTAAAATAAAACCTGTTTTACTTAGGAGTTACCTGATTCTTTTTCTTGTGGCTGCAATTAGCAGCCACTCCTGTGTGTGAAAAATAGGCCTCTTCTGAGCAAGAAACTTCTGGATGTTATTGTACCATGGTCATTGTAGGATGTAGAGTGCCTGAGAGGATGCCAGTAAGTGTGCAACTCAAAAGGTATTCAAACTAAGCTCTTGTGATGCTATTTTCTCAGATGGAGGCACATGCGTGCATGTGGCAAATATGTAAAATCTCAATACACTCGAAGTGTCAGTGCACTTGATTTCTTTTGCATTTAAGAACTGGCTGTCTTAAAATTCTTTCTTGAGGGGGTGTTGGGGTTTGGTTTATTTTGTATTGTTTTGTTTTTTGAAACAGGCTCTCTACATATCCCTGGCTGTGCTAGAACTTACTGTGTTGATCAGGCTGGCCTTGAACTCACAGAGATCCATTTGTTGGGTGTTGGGATTAACGGCATACCCCACCATGCCCAGCCACAGTTTGCTCTTAATATTACATAGAAAGGAATTTGTGTGTATGTTGCTGAAGATCTAACTTAAGGCCTGATTGTGCTAGGCAAGTACTTGACCACTAAACCAAACCCTACCATGTTTCTAAGTTGTATGGAATGGTTAATAAATTGGCATGCATTTTAAAAATGAGTGTGTTTGTACACTTCTATATTTGGGGGGGGGGTGCAAGCATGCAATAGGGGCAGTGAAAACAGTGTCTTTTACTGTGTACAGAGAGGCTTGGCAACAGACACCTGGTTACTAAGCTGTCACCTGCCCAAGAGACGGATGTGGTGTTTGTTTGTTTAAGGTTAAATGAGAAAATGTCAAAGAATGAAAAGAATGAAAAGCCTTTTGACCTTCCAGTGGATCTAATGTTACTAGATCTTGACAACTATTAGAACAGTAGGAAAAATTTTTTTAAAAGTGATGTTCTATGAGTTGTCTCTTAAATTTAAAATTTAAAGGATGGCTCTAGCTTTGAACTCATAGAGATCTACCACCAGCCTCTGCTTCCTGAGTGCTGAGATTAAAGGTGTTTTATACCACACTGCCTGGAAATCTAAAGTGTTAAGAAGTATGACTTAATTTTGAATGTTGGCAGCTAACCTGGGATTTTGTTAGCCAGATTTGTGTGGATTGATACATGTGAGTGACCTATGAAGTACACTATTGTCTGGAAATGACATGGCTAAATAGGTAATGGGGTCAGAAATGGTAGGCTGTTATTGGAGCCCTTAGCCAGAGGCCTGGCTCTGGGTTTGGCACTTGTTTCCATAAAGAGAAAAATGATATAAAATATATACAAGAAAAACTTACTTATGGTTTTGGCCCAAAACCAGAGACAAAGCCATACTCAATATGTCTCTGTTTTCTCCATTGAAGTGTTAAAATTTATAGAAAAGGTAAAAAAAAGCCATGAAATAGGCTTATGTAGATTCATGTGGTTCTCATTGGGTTGAACTGGGACAGGTGTCAGTCTGAGTTTTAATTCTATTTAGTTTTTGTTTAACCTAGTCAGGGCTTCTGAGCAGAGTGTCTATACTGTCAGCATGCTGTTTCTTATAGGGAGCTGAGGCTGAAAAATCCAGTTAAGATTTTTAAAATTTTGAGTGAGTTCTATTACAGAAAGAATGAAGCTAAGAGACTTGATAGTGTAGGACAGATCATTCTCTTTTTGAAGGCTATACTCCCCTCTGCACAGTCACTGACATGTCTGCCCCAAAATCCCACACTTAATGCAGTAGCATCTACCATATGCTCCTTAGCCAAGGTGTTCTCTTCCTTGAGCTTGTCTGTCTTCCAAGCAAACTTTTTAACATTTAAAAAAATTTCCCCCTGAGACAGTGTCTTATTTGCAGTCATGGCTGGCCTGGATCTAGTAGACATTTTAATTTTAAAAACTATTTTTGAAAAGAAATGCCTGCTGACAGATTAGTAAGTGGATTGTTGGTTGTTTGACCCATTTATGGCAGATCTTTTGGAGATAGAGGAGAAGGTTAGGTTAGACCAGTGGTTCAGGGGCCACCGATCAGAGATTCTGCATTTCAGTTATTTACATCACAGTTCATAACAGCAGGAAAATTACAGTTATGAAGCAATAAAAGTTTTATGGCTGGAGATCACTACAACCATAGGAACTATATTAGGTCACAGTATTAGGAATGTTGAGAACTACTGCACTGTGTAGATCAGGCCAGCTTTAAACTCACATGCCTCTGCTTCCCAAGTGCTGGGATTAAATGCATGTGGCACCAAGTCTGACTGCTTTATAAGGAGTTTAGTTTGGATTTTTTTTCTGTCTCACTGGAATAGTGTGGAATCTTTTACCTCACAAGAATGTCCTATGGACAGGGCATTTCAGGACATTTGGCCAAAGGCCAAAAGAGGCTGTCTAAAAGCCTGACCTGTCAGAAATGTTGCAGTGGTTCCTAATTAGAAATTGATCTATATGGGCTTGTAGCCAGACCTGGGGAGACTCTGATTACCAGGAAATGTATCTAGTTATACTTGTTAGCACAGTAGTTCTGAAAGTGTAGTCCTCTTCTGGGACCAGTAGCAGGCAGTGCTGCTCTGAATACATTGTAAAAAAGGTTGGTGAACTTGTATCTTCCTTGGTTATGTTTTCCTTATTAGTTATAGACCACTTCAGATGGCAAAGTCACATTTAATACTTACTAAATGTTAAATAGTGGGTAAGTTCTTTTTTTTTTCCCCAGACAGGGTTTCTCTGTGTAACCCTGGCTCTCCTGGAACTCACTCTGTAGACCAGGCTGGCTTTGAACTCAGAAATCCACCTGCCTCTGCTTCCCAAGTGCTGGGATTAAAGGTGTGTGTTACCACTGCCCTGCTTGTTTTTATTTTCTTGTTTCCTTTTTAAGGTCTCTAAGGAATGAGCAGGCTCTAATGGAAGTGAAGTCTTTTGAGATCTGTGGTAGGGCCTTCAGAGTGATGGCCTGTTGAAGGAGGAGAAAAGGACTCTTCCTGGATATTTCTAAATGTTGAGAACCTGAAGGCTTAACTTGTTTAGCTGCCTGTGTTGTGTCAGACCCAATTCTTCCTATTGTTGGTCATTTAATAAATATTTGAAGATTGTTGCCTATATATTAGAACTTTTGGTAGTACTAAAAATCCTAGATAACTTCACCATTCAGGGAATGATCCTAACCATAGTAGGTTGTATATACTTTTTTATTTTTTTGTTTGTGGGGGTTGCCTCATGTAGTCCAGGTTGACCTCAAACTCTTAATCCTGTTGCCGTACTTACTGAGTCCCGGGATTACAAGGGTATGCTACCTACCATACTTGGCTCTTCCCTGTATGTATGTTTGTTTGTTTTCTTTTTTTGAACTCTCTGTATACCAGGCTGGCTTTGAACTCACAGAGATCTGCTTGCCTCTGCGTCCTGGATGCTGGAAGGTGTGCACTACAGGCTTTACCTGTGATTTGAAGGAAAAGTAAGAGTTAAAGTAGGGAAAGGCACCCCAGATCAAGGGACCAGCACAGACAAAAGCATAAAGTTGTGTTCAAGAGCCCAGGGTGGGAGTGGACCTTGGAGCAGTTCTTAACATAGAGCAGATCAGATTGAGCCCTTGCCCTTTGCCACATTTCAGTTGTTAGCTATTGATGACAGTGATGTAAGGCATCTCCAGGTAGAGGAACAGTTAGATTTATTAGCAGGCACCAATTGAAATTTCTAGAATTCTGTAGTGGGAAGGAGGAAGGAAAGCTGAAAACCCAGCAGTCTATTGGGCCAAGCCTGCCAGAGGTGCTGAGTTCTTGGCAGTGATTTGAAAATTTAGGCCTGGGCAAATTGATTGTTTTTTTTTCTGGCAGAATTCCGTTCATTCCATATAGTCTGCCCCTCCTCTCTGTTTTTTTTATAAAAGAAATTAATGGAATCTGTTCAAAATACCTCTGAAATGAAATTACATTTTTAACTCTAATTACCCTAATTAAAACTTGACAGCTGTAATCCTGAAATGGCAGATATAGTAAGAACCCCAGGCCTGTGGCAGGCTCAGTTACCCAGATGAAATGTTCTGTTCTGAGCTTAGACAAAATTCTTTTGCTTTTTCTCATCAGCAGCTTAGTCTTTGGTCCCACAGATTTACCAGGCTAGGGTAGCTGCAGTGGTGGGCTGCAGGCTTACCGTGGACATAGCCTCTGGGTGTGTGCCCTGAGATGGTGATCAAGATGATTGTTACCATACATATATATCTGGTTTTTGCTTTTTTTTCTTAAGTTGAAATTGGGCTTAAGCTTTTGAGTGAAATTCTCTGCTTTGAAGACTAAAGAAATGGCACTAGTTAGAAGACTGTTGATCTAGGGTTAGATCTTGCTCTAGGCTAAGTTTATGGCTAGTATGGACGCTGTTTAGCCACCTGTGGTGGTGAGCCTGTGAACCTTACACTTTGGCTGATGGCAAGAAGATCATCAGGAATTCAAAGCTAATCAAGTCCTACTTCAGAACAAACAAAAAAACAATCATAATTTGAGGTTAGTAACAAGAATCTGAAAACAAGTCTCTTCACATAGTTCCAATTTCTCTAACTTTGTATAATATCAATGGGTGTGTAGTCTTAATTAGTTAACCTGTCTAGCCTCAAAAGGTGAGGCTCATTTTAGGGCGAGTATGAGGTCTAAACCTATTAAGCCAACTAAAGAAACAATTGATACTACTGAGTCAGGAAGTCTAGAATCAGAGAAGCCTGTTAAATAGACACTGGCTGCTACTTTTTATGCTAATAGTTAGAGATACAGTTGAATGAGATATAGTTCCTGTTCCTGAGAACAGTGAAATTGTGGTGAGGCATTGACAGGTAAAGAAGAGCTAGCTGTTTGTATATGAAAAAATTATGCAGGGCAGAATAAACCTTACTCAGTGTTAGAAAGTTTGAGTACTGTAATATACGAGGTACTGAAATGAGGTACATAGATATTTCAGATACAGGCTCTACTTTCAAGAGCACCTAGTATCTTAAGACAGGTAGGCTTATGAAAAGTTGATTGTAACACTCAATATGTGGATGATATGCAGGACAGAATTATCTGGAGAAGAGGCTGGTCAAGAAAAGTGTGAAAATTAACTTCCCACTGATCATCCACAAAGGTTTACTACAGCTCCTTTCATTTATTCTTGAATAGGGAATAGCAGGGGAATGGAGAAAAGCACTATAGGTATTAGGAAATAGTTTGGCCAAAGTTAGGAGCTATTATGTGATGACAGTCATTTGTGATTGGAGTGGTGTACAGGGAAAGAATATGGTAGATGATGAGGGTAGAGCTTAAGCTTTACCCGGTAGGCAAGAAGAATTGAATCCATTGAAAAGATACAGGGCTCAAATAGCAGTCTATATGATGTGTTCTCTGGTAGAAGTAATTGGAGGCAGTAGGCTATTATTAGAATAAATGTCAGTAAGCTATGATCATGGGCTGTTAAACAGTTTTATACCCAAAGAACTTGTTTATCTGTGATTGCTTTTGCATTACAGTGATATGCTGAATTGTTGTGTCCGGCCAGCAGATCACAGCGTGGGTTCTAGCCTGGAAAGGCATTTTGGAAACCTGGAAGAGAAGAAGGGCTAGGTGGGCGAGTAAAGGATGCAGCTAAGACAGGCATTCTGATCAAAGCTCAATTTTACTATTCCAACACGTAGTTATGAAGGAGGGGAAAGGGGGGCCGATTCCCGCCAAATAGTCCTGGGGTCCAGTAGCCGGGTGACCACGTGTATGGCTCTGAACAGCAAAGTGGCAGGTTCCAGCAGTGGGCGTGGCAGAACGATTGAGCGGCAAGCTCCATCCAGGTGTAAACAGTGGAACCATTAAGGCTGGGGGAGGGGAGGCTACACTGAATATTACAGGGATTTCTGCCATACCCCACAAAACCTAAAATTTTAGCTATCCAGCACTACACAGAAAAGGCTGGCTGAGCCAGGCACTGGTGACTTGTGAGAGAGGCAGAGAGGCAGATGGATCTCTGAATTTGAGGCCAGCCTACCCTACTGAATGAGTTTCAGCACAGCCAGAGCTACACAAACTGTGTCCAAAAAAAAAAAAAAAAAAAAAAAAGTAAGAGGTAAGGTTGGCTGATATTTAAGTTAGTTATTTATATAGATTTTGTAAGAAGAAAATGTTAGCCTGAAATGGATTGGCAATATTAAAAGAAGTTAACATGATTTAACAGATAAAATTTGTCCTATATGTCTCTTAAGTTTGTAAAAAAAACATCTTTGTTGGAATATCAGCATCATAGTTAGAAAGACATTTGATAAATGGGAAGATGCTGATGTGCTTTAATTAGCCGGTAACCTTGGGCCAGCCATCTAACTGCCTAAAGGCTTAGATGACTGTGGATATAATATAGTAAGTCTTATCGTCAGGCTGATTCTTTCTTATGGAATTTTAAAAAAAGGTTTATTTATTTATTTTATATGAGTACACACTGTCACTCTTTCAGACATACCAGAAGAGGTCATGCAATCCCATTATAGATGGCTGTGAGCCACCATGTGGTTGCTGGGAATTGAACTTAGGACCTCTGGAAGAGCAGTCAGTGCTCTTTTAACCACTGAGTCATCTCTCCAGCCCATCTTACGGAATTTTTAAGTTTGAAGATCCTTCAGTTGGAAAGACATATGTCCTAGAAAATGGTTGGAGTTAGGTTAGAGATGTTGGGATGTGGTGTTAGTCCAACATTTAATCCAGCACTTGAGAGGCAGAGGAAGGTGGATGTTTTTGAGTTCAAGGCCAGCCTAGTCTATGTAGTAAGTTCTAGGCCAGTCAGAGCTACATAGTGAAACCCTGTCTCAAAAGAAGTTAGGTAGAGGGTTTGGTGACTGAAAATGTCTGGAGGTATAGGGGAAGGGTTCATAATAATTTCAAAATGCCCCATACCCTTTTTCTTCATTATTTCTGACATTTGTTGTAGCCAGATTGAAGTTGTTTCTACCCTTTTAATTGCCAAAAACCAAAGGCTGGATTTATTCGTAATCAGAAACTAACATAAGCACTAATTGACATTTGTAATGTTAGCATCTGACAGCAGAGCCTCAGTTGAAGAACTGTCTGCATCACTTTGGTGTGTAGGCATGTTTGTGGTAGATTGTATTGCATTACTAATTGATACAGGAAGGATCAGCCCACCACGAGCAGCACTATCATTAGGTGACCTGGTCCTGAATAAGAATGTTAGTTAAATATGACACAGCAAACAATGTTTCTCTATGGCTCTGGCCCCGAATACCTCAATGAATTGTGACCTGAAAGTATAACCAAATTAAGTCCTTCCCTCTTCTGGGTTGCTTTTAATCAGAATGTTTTATCATAGCACAAAAGCTCACCTGAAAAAGGAGCAGTTCTAGGTAGGAAAAGTCTATTTTGCTTAACATTTCAAGGTATTCTCCCATCATAGAAAGACATGACTGTAAGTAGCTCCTAGCAGGGCAGTAAGAGTAAATAACCAGACTAAATCTTAAGCCCACATTAGTGACCCTCTTTTGAGTTAGTCTTCACCTTCTGACGGTTTCAACTGCCAAAACAGTTACATAAGCTGAGGAGGATCAAGGTGAGGATTTTTTTTTACATTTAAAAATGAAAAATATATTCTGTACAACTTCAAAAAACCTTGTAAGTCAAAAGTCTCACCTGAGCCATGAGAAACATACATTCTTAGTTGTAAAAAGCAAAGTTATATACTTCCAGTATACAGTATCACAAAGGGAACAAAGTATTTCCATATTAAAGGTATAGATTTCAAGGATATGCAAGCAATGATTAGGCCCAAAGTAAGACTAAAACTTAGTAGGACAAACACCAAACCTTGCAATTCTATGTTTAATGTTGGGGTAATGACTTGTGTTTTGCCTGACTTGAGTTTGCATTTTGCATATTTGTAAACCAGCACCAGTAGGTGGCCGCAAGTTCTTCCAGCTGGAGATGGAACTTGGTCCTCTTGGATTACAACTGCTGCTTCTGTTCTTGATGGGCAGGAACCACCTTCCTAAGTGACAGACACTGTGGAGCAGGATTGTCTGGACTTTTCAATAGGCTGTGTCCTTGTTTATTGTTCCAGTGCAGAGCATAAGGTTTCTCTTTAGCAGTGCTAATATTTTCAACAATTTAGTCACTTTGCCCACATCTACCCTTCTCCCACTTTGACCAGATTCAAGCTCCTTTTCTCCTTTTCTTTCTGCTTTAATGATTTCTCTCACTGTAAACCTAGGTAAATGTAACAAGCAGTAACCATACTATAGCCTGAGAGTATCAGTGTCTTGAAATATCTTCTACCAAATCAGTCTAGTCCCTTTGGATTCACCATGTTCATGTGTTTAGGACTTGACAGGGTGCAGTCAGGTGCTTTACTAGACTGGAGCATTAATGGTTTCTAGTTCACTCCTGGTACTGATAATTAAAATCTTCATTGTCAGTTTGGGATTTAGAGTCTGCGTGTTCATGAAGGTGTTTTCAGAAGGACACCAGCAAGGAAGGATGTGGGTAGAGAGCATCGTTTCATAGGGTAGGGACCCAGACTAAATAAGGAAAAAGCAAGCTAAACAACAGTACCATCTCGACCCTGCCACCTGACTATATAGTGTGTCTATTGCCTCCTGCTCCTGCAGTGGTGTCCACCCTGAAACTGTAAACCAAAATAAAAAATTTAAAATAGTAAAGCACATATATTTATTAATTGAATGAACAATGGTAGGGGGACACACTGTTCATGGTGCAAGTGTGGAGGTGAAAGTCTGCTTTGTGCAATTGGTTCCGATTTCAACTTTTGTGTGGGTTCTGGGGACTTGAACTTGTTATCAGGCTTGTATAACAAGTAAATGCTTTGTCTACTGAACCGTTCTGCTAGGCTTCCAGTTTTTACTATTTGCATTTTTTTTTTTTTTTTGTCTTTCCAGTCTTTGGCACTCTCTTTAGGATGGCTCTCCACAATGACCCAGTAAACTCCACTTATACCATTCTAGTTCTTTTTTAGTCTTCAGTTCTTTTTCCATATGCCTACTGCAAACCTTTCCCAAACTCCTGCAAACCACATGAGTCAGGTTTAATGCAGCAGTGGTCCTATTTTGGGGTGCTGTTTTTTTTTTTAAAGATTTTTTTATTATTTATGTGTGTATGTCTATGTATCTGCACGTACATATGCATGTGAGTACCTACAGAGGCTAGAAGAGGATGTTGGATCTCTTGGAGTCATGGTAATGGGTGGCTATGAGCTGCTCATTTTGGATATTGGGAACTGAGACTCTGGCCCTCTGGAAAGTATCTTAACTGCTGAGACATCTCTCCAGCTATCACCAGCGGCCCCCTGCGCGCCCCCCCCCCCTTTTGTCGCTGTCACTAAATAGCTGTCAGAAAGTAACTTAAGGAAGGATGGGTATATTTTGGCTCATGGTTTTAGGTTACAGTCCATCATGGTGGGGAAGACCTGGTGGATTCCAGACTCCCTCCTGCCTTCAGTTTGACATCACCCAATTCATTTTATATCTTTGGTTCTTATAAAAGTATACAGATGGACACTTTGGGAGACTTGGGATTTCTTTTCAAGGGGTCAGTGACAAAGCGCATCCTTTTTCCTTTTAACCTTTTCCTTAAAGTTTCCCTCCCCCTTTAATGTAGAGTATTAGTTTATGCTAGCACCTTCATGTGCTTGAAATTCACCACCTTTGACTGTGAAGATTGTAGCAATCTGTAGCTATTCTTCATAGCTAGAGTCTAGGAATAGACAGAACTCAGTTACTGGAGTGGAACCAATCCCGGGAGTTAGATCCAGCAGTTCCTAGAGTTCAGCAAAACTGCTTCCAGAGTGGGTAGTTGTTCTTGCTAGCTCAAAACTGACATGAACTTGAAACCAACAGTCCCAGCTTCAGCACTGAGGGAACTCCATACTGATTGTATATTGTGGGAAGTCTGGATAATGTGAAAAGCACACTGGTTGGGAATACGGAGGCTCAGTGTGGTGTTGCCATTGACTTTGCTCTGGTTTTAGACAGATGCTCTACTAGCTCTGGTCTGACCTCCATCAGGTGGGACAGTCTTTCAGTGTAGCTCTCATCAGGGATAGGAAATCATCTTCTGTATAGTCTCAACTGTACAGAGCACTGTTTGGCATGTGCTTTGGTGTGTTGATTTCTGATTATAAAGCCTTAGATTCTCCTAGCTCTAGAGGGGGAAGGGGAACTATCCAACTGTCTCATTAGCATGGAGAAAAGAAAACAGTAATTACTTGTGCCTCCCTTGATAATTTCTGCGGGTTGGTTCTTAGGGAAGGAGGAGGGGAAACTGGAAACAGCTTCGGCTGAGAAAGGAGAAATGCTTTTAGTTCTCAGAATATGCAAAGACAAGAATTTGCACATCTGTTGTATTCTTCGGACATTCCTCCAGGCAGGCTGGAGACTGCCTGGATTGAATTTCAATTTTTGTGGTATATATTATGTTCTTATTGTCTGTCATTAAATTGCCTGCTATCCACCAGGGTTTCTGTAATATGCCAGGCACTCTGACACCTGCCTTTGTTAGGGAATAGGGTAGGATTTTGCTGGAACACTTTGTGACCTGGCTACATATTTATGTTATGAGGTCTTGAAGCAACACAACATTTTGATTAATTTTTTTAGTCAAGGTAAGATATCTTTGTGAATGGGAGGAGTCTTGAAAGAACTACAAGACTGTAGTTGTTTTAAGGCTAATAAGAAAAGCAAGATTCATAGAAAGGTTGAGACAGCTTTGAAAGTGGGAGGTTAGAGACAGCTGGAACAGAACTAGTAAATACATATGCAAGCTTGGCTATGGACATTGGCTGTTTGCTGAGTGCTAATCTTTGATTCTCTGTGTGTGAGCAGTTGGAAGCCCAGAAGCACTGATTGTAGCAATGTGGGTTGGAGGAGGCCCTCTGCTGGCGAGCATTGCTGGAGGGAGTTTGGAGCTAGTGATTATCTTCTGTGGCTGCTCTCTTCTGTCTTGGTTGCTACTCCAAAGGCCAAGGAAACCCAGTTTTGTTTTTTTTTTCCCTTTCCCTTCCCTGAGGAAGATACCACTTCAGTACCACCTTTGAGGTAGCTTTTGGAAGTCATTTACTGTAAACAACTAAGAGTTCTATAAAGATATACTATTTAAGCATTTGTTTACTAATATAGAAAATGATTGATTCTTAAATTTTTAGTCTTCTACCCCTTAAAGTATTCCCTTTTTACCTCACTGAGCCTTTTGTTTGATTACCTCATCTTTACTGTTCGGGTTCTGTTGTTCCCATTATTTTATATTCCTGATTTATTTTCCTTTGCTTCTAAGTATAGATTCCTGGTTTCCTTATACTTTTGTAAATCTGTTTCCTGTTTTTAGATGGAATATTCTAAAATAATAACATAGTCTAAGGGAAGGGCAATTCTCTTCAGTCTAACTTGCAGTTAATTGGGCCATAGTAATGTGCTTCCCAGAAATGCTGTTCTCATGAAAGCTGTCCCAGTAAATGCTGGTTCTCAGAAAGGTCTCCATATCAGTGTATAAGTTCAGATATTTCATTTCAGGCCAGACCTACTTGTTAATAGTCTCAACCTCTAGAATGTAGTCTCGGGACTGGAGAATTGGCTTGGTGATTAAGTGACTGAGAGCACTTGCTGCTCTTCTAGTCAGAGTAACACAATGAGGTCCCTAACATCCACACCCAGTGGCTCACAACTACTTCTAACAGCTGCTCCAGGGGATTGGATACTCTGGCCTCCATGGTGCCTGAACATACTTGACATTCATTCACATAAACCCACACAGAAACACATAAATAAAAATATATCATAATCCTTTATGATTCTTATTTTTGTGTGTCTGTGTTAAGATTTTTCTTATTTTTGATCATGTGTGTCTGGCTGTTTGTGTGAGTGAATACCCTACGTGTGGCAGGTTCCCACAGAGGCCAGAAGAGAGTCGGAGCCACACTTGACAACTGTTTATGAAATGTCTGATGTGGGTGTTAGGAACCAAATGGGTCCTCTGGAAGAATAGCAAGTACTCTTAACCACTGAACCATCTCTCAAATAAAATCAATCTTTAGTTAAAGATGGGGAGCAGTAAGATGATGATTCAGTGGGTAAAGTTTAATAACTGGTTCCCACATAGTGGGAGGAAAGAACTGACACCTGCAAATTGTCCTCTGACCTCCACATATGTACCATAGCATGCTCATGTGTAGGATACCTCCACACTCACATAAATAAGTAGTGGGGAAAGAAAGATTGTGGTCCAGTGTGGCAAAAGCCTCATATTGTGGTTTGAAAGTAAAATGTCACCTGTAAGTTCGTGTGTATGAATTCTTTGTTCCGTAGCTGGTTGTGCTATTTTGGAAGGGTGTGTATACTTTTGGAGATGGAGCCTCCCTAGAGGAAGTAGGCTACTATGGGAAGGCCGTGTGTCTGTTTCCTGTCTGTTCTCTGCTTCCTGACCAATGTGCTGTTATGCTCTCGTCCCTCTCCATGCTGGACTCTGTCTCTCCTTATTTCTAATATTTTCTTATTAATTTAATTGTGTGTGTACGAGTGTGTGTGTTGGTCAGAGGACAACCCTCTTGGTGTTGGTCAGTTGGTGAGTCCCGTTTTTTGGGTCATGTGGATTGAACTATTGAAGTGCCTTTATCCACTGAACCATTCTGCCAGTTCTGTATCCCCTGTCTGTCTGTCCGTCCATCCGTTTACCTTCTCCCCCTCAACCTGCCCCCCCCCCAAGATTTACTTATTTTATGTGTGAGAATGTTTTGCTTGCATGCATGTCTGCACTGTGTGTGTGCTTAGGTCAGAAGAGGGCTTTGGACTGGAGTTAAGGATTATTGTGTGTCATCATGTGGGTATTAGGAATTGAACCTTGGCTGTCACCATGTGGGTATTAGGAATTGAACCTTGGTCCTCTGCAAGAACCAGTGCTCTTAACCTCTGAGCCATCTCTCCAGTCCCCTGTATTCCCCCACCCCCTTTTATTTTTATTTTATTTTTTGGTTGTGGTGGTAGATTTGAAACAGAGTTTCACTGTTTAACAGCCTTGGCTGTCCTGGAACTAGTTCTGTAGATCAAGCTGGCCTTGAACTCACAGGGGTCTGCTTGCTGTGATTAAAGTTGTGTGCTGTACCACCACTCAGCATGTTTCTTTTTTAAAAGAGATATTATTTTATGTGTATCTCTGTCTTTCTGTCTGTCTGCCTGCATGTCAGGTGTGTGCTTTGTGATTGCAGAGGTCAGAAGAGGGCATTGGGGTCACCTGGACCTGGAGTTACTACTGGTGGCTGTGAGCTGCTTTATGGGAACTAAATAAATGCTGAACCTGTGCAGAAGCAGCAGTGCTGAGCTATCTAGCCAGCCTCCCGAAGTGGCTTTTGTCATAGAAAAGTCATTCATATCTTTGTGAAGTTTTCCTGTAACAGTAGACTCACAGCACCAGCTCTGGTTTTGCAAACAAGCCAAAAAAAAAAAAGAAGAGGGTTGGGTGTGGTACATGTTTGTAATCTCAGTTTGGGAAATGGAAGCAAGGAGGCTCAAGAGTTGAGGGCCATTCTTGGTTACCTAGTGAGTTGAAGGCCAGCCTGAGCTACATGAGGTCCTTGTCTCAAAAAACAAATAAGATTTATATAATGAGTCCTTACTGCTGTTCTTTTAAAAAGAAAATCCATGGTTTCTCACTACACTGATCTCATGGTATCCTTTGAAAGGCTTTCCCTGGCCATTTTATCTGAAATAGGTTCTACTCTTACTCCTTGTTTTTTATTTCATGACTGTGTTTAAATTTTCTTCTTCACACTTAACATGGTCTGAAAATCATATATTCAGTATTGAACCAGGGTTCAAAGTGTATGAGGGTAAGACCCTTGACAGACCTCTTTTTTTATTTTTATTTTATTTTTCCTGTTACA	TTTATTTCATGACTGTGTTTAAATTTTCTTCTTCACACTTAACATGGTCTGAAAATCATATATTCAGTATTGAACCAGGGTTCAAAGTGTATGAGGGTAAGACCCTTGACAGACCTCTTTTTTTATTTTTATTTTATTTTTCCTGTTACA	GGTGAGCCCTATTTCTAGAGACAGCTGCTGCTGACCCTGTAACTCAAAGGACAAACTAGCTGGCTAAACTCATTCTTGGTACTG	GTGAGTGAGGGTATCTGGGCAGTTTGGGCAACACCGGGCTATGATTAGTTTAGAAATTCCTTTCAGCCTTTGTACTGATATCTTATGGTGGCTATTATTTTTAGGTGTTGGATTATTCTAGAGGTTGGATATGAGCCTAGGTGGCCTCCTGGCCTAGGAGGAGGATTGAGGTCACTTTCTTGCAGTTGCCTTTAAGAATGTGTGGAATCTTTTGTCGGAAATAAGGCTTCTTTCCTTGTTGCTCTTGGCAGTGCTGTGAGAAAGGGATCTAGAAGCTATGTGTATCCTCTCGTGAATTCTGTTGACGTGTTCTCAGAGCCATTGGGGATCTTCTTGACTCCAGTGTCTTCTGTGACCCCCATGTTAGCATCAGGAAATCTTTAAGTCTTTGTCCTGTAGAATGTGACATTGAGAGGTGTTAAGGATAAAGTGATTGAGTAGAGCTGTGTGAAGTGGGCATTGGGTAATCAGAGAGGAAGGGAAGTCACCACATTGAGACTATGCTAGGCCTCACTTTGTCAAACTCCATTTTATAGATGAAGAAATTGAGATTCAGTCAGTGCAAATAATCTAGGAACCTAAAGTTGACCTTAGAATCAGTCACCGTGAATACCATTGTGATGGGGCAGATTTTTCCGTGAGCTGCATGCCAGTTTCCATGGAATTCTGCTGCTTATTTGTTTGTTTATAAATTTAAGAAGACAGCCCTCCTCAGAAATTAAAGTTATTTGAGGAGCCCAGTATACTGTATGGAGAGGAATTGGGGTCTGTTGTGAGCTGTAGAATTTATAATAGGGGATCAAAAAGTACAAGATAGGAACAACTCATGCAGGAAGTGACCCATCTATGACTGGAAGAAGAAAATTCCTAGAACTGAAGAGATGTTAGAAGTTGGACTGACAGGAGTTAGGGACCTAGACAGCTGGGTTGACATCGCTAGACCTGAGTTTTTAATATTATCTCTTAACTTGTGTCCAGTTAGTAAACTGTTGTATCTTCCTGTCCTCCCAGGCCACTATGTTTTTGTTGTTTTTGTTTTTGTTTGGTGCTGAGGACTGAACCCAAGGCTTTGTGCTTATTTAGCAAGCACTCTGCTACCAAGTTAAATCCCCAAACCCCTGCCATCTGTCTTTTGTGTGTACAACCATTCAGTGATAATGTAGAGAATCAAATGGAAAAATCTAAGTCAGAAAGTTTTGTGAAGCAGTAAGTAGCAGGAATGAGACAAAATGAGACCTGCTTGCCACTCTATTCCCCAAAGTCTTTTCCTTAGGGAATTTCCGCTGTAAATCTTCATCCATCCATCCATCCATCCATCCATCTATCTGTCTGTCTGTCTGTCTGTCTGTCTGTCTGTCTATCTACTATATGTAAGTACACTGCAGCTGTTTTCAGACACACCAGAAAAGGGCATCAGATCCCATTACAGATGGTTGTGAGCCACCATGTGGCTGCTGGGATTTGAACTCAGGACTTCCAGAAGAGCAGTCAGTGCTCTTAACTGCTGAGCCAACTCTCCAGCTTCCTCCTATCTTTCTGTCCCCCTTCTTCTGTGGGACCTACCCAGAACAATATTTTATCATAGGGAAAATGGATTCTAGGGCTCAGATGACAGAACTGCAACACTGACAGCTATAGTTTGCATCGTGTGTTCTCTAGGATTAGGTTTAAATGCACTCAGGTGCCCAGGCTGTGAGGCCTCTGCTATAGTGTAGATCTTAAAGCAAATCTTTTCAAGAACCCATTTCAACACTAACCAGCTATGTACATTACTTGTTTCCTGTTGTCTCAAGAACCACCTACTCTCACCCCAACTGTTAGTGAAAAAGCATACTTGTGTTGAAGTTGTCAACCTTACTGGTCATTCCAGTTTTTCCATTAGACAGTATCCCCCCCCCCCAATTTTGTATTTTACCTCTGTCTACTTGAGAGGGCACAGAGGAATATAATGCCCACATGGTACTCTTGAATTTAGTGTTGGCAAGTTCTAGTTTTTCTTCCTACTCTGAATCTTCAGGTTTTTACTAACACCTTTTGTCTTGGTGAGCTAAAGTTCAAATTTTGATCTTTCCATGGCTTGTGTGCCAATCTTGGAACTTATTGTCCTGTGAAAACATTTCACTTTACTTAAAAATGTGAATTGTTCAGCCAGTTGGTGGTGGCTCATGCCTTTGATCAGGCGGATTTCTCAGGCGGATTTCTGAGTTTGAGGCCAGCCTGGTCTACAGAGTGAGTTCCAGGTCAGCCAGGGCTACACAGAGAAACCTTGTGTGAAAGTGAATGATTCCATGTAACTAAGTGTAGTATATAAGCATGTGTATAATAGCTTATTTAACAGCTTCCCAGAGTCAGCTGAAAACGGAAGCAGAACATCATCCCTAAGTCCTTGTACAGTGCTTAAAATTTTATTCTTGTTTTTAACATGTTATTACAATTTTAGCAATCTTGCTTTTAAATTCCTGCAGATAAAATTAAAAACAGCAAGAGGAGCTATGCTACACTAATTAACAGCTAGAGGTAGAGCTGGAAGCTGACAGTAGTAAAAAGAATTTTAAAAATGATAATAAATCTAAAATAATAGACTGGAAGGCATTGAATACAAAGGTGGCTAACAGTCCTACAAACATCCGTGTCATTCAGTAAGATGGGGTGGAACTTAGAGAAATTAGGTAAGTTCTGTGGTTTTAGTTTATCAGAAAACTTGTTAGTTGTTTATGGAATATATTACTAGGCACATTCTAAATCTATATAAATTTGTTTCATTTTCATAGCAATTTGAGAGGTTTCTGTTGATATTCTTGTTTTATAAATTCCTCAGACTTAGAGAGGGCATGAAGGCATTCCTTGGAAGAGCTAAGCTCAGAATACAGTGGGATCTGGCTGCAGAGACCAAACCTTTTCTGTTATACTTGGGTTTGGGCTTCTAAACTGTTGTTCTTTTCAGCTTTTTGGACTATAGCTCTCCCTTTTATTCATTTTACTATATGATTTTTTTGAAAGACACTTTTTATTCATTTACCTAGTATTTATTGGTGTTTTCTATGTATGGTGCATGGTTTTGGGTTTTGAGTTTTAGCAGTGAATAAAATAGTTTGATCCTGTGGTTTACATTCTAGAAGAAGAAAGCAGAAAAATGAATAAATATGAAGAAAAATAATGTAGGATAAGGGGGGCTGTGATTAAAGAAGGTTTGTATAAAACAATAAGGTTGGTGTAGAAGTTGAAGCATTGAGGTCTGTATATTTTGAAATAACATTCTAGGCACAAGAGTTCAGTTCAGGGCTGGAGAGGTGGCTCAGTGGTTAAGAGCACTCACTGCTCTTCCAGAGGTCCTGAGCTCAATTCCCAGCAACCACACGGTGGCTCACAACCATCTGTAATGGAATCCGATGCCTTTTGATGTATCTGAAAACTGTGACAGTGTACTCATATACATTAAATAAATAAATAAATCTTAAGGGAAAAAGTTCAGTTCAGCAAGTCAGAAGCCCTGAAACAGGAGTGAGTGGGCTGTGTTTGAAGAAACCAAAGGCAGTCTTTAGTGTCTAGAGAGGAAATAAGCAGGGGTACATTAGACTGTGGAGAACTTGTCTTAAAGAAGAGGACATGAGAATGTTTTGAATAAAATAGGCAGAAGAATGTCATAATCACCTGGTTTTTATTTATTTTTTTTTTAAATCCCTCTGACTGCCATACCAGCTAGTGCTTCTTTCTAGTAGTATGGTGTTGCAGAGAACTGATGAGAGCTGTATGTACCTTGTTCTAGATCTCATTTATTTTATGATGTAGCACACAGTCTAAACCCGTTAACATCTGTTTGTGGGTGACTTACTAAGCTAAGAAAATTCCTTTGTAAACACGGCCCCCACCCAAGTTTATTAAGAGGTTTTATTATGACTAGATCATTTATTATCTTAAAGACAGATTGTTTTTACATTGTATTTATTTATTATTACTATGTGTATATGTGCGGTGGATTCCCCCTCCCCCTTTAGTTCCATTAAAGTTAAAGATTTTTTCCCCCCACTGAAACAGTGGGCAGAGAAGATAGCTAAGTAAGGAGGCCCTGTAGGTCAGATCAATTAAGAGACACTGCTAGGAACATTGGTGGTGACAGGGAGTTCTGAGTGTAAGAATACCGCCAAGAAATCAGGATCTAAGTTAGGAAATTGGAAACTACAGTTAAGGAAACCAAAGTCTGCTATTAGCTGTGGTGCTAGGATTATGAGATAAAGCGAGGTGTGGTGGCACAGGTCTACAGTCCCAGTTACTTTGGAGGCCGAAGCTCGAGGACCAAAAGTTCAGCGCCTGCTCCAGCAATAGAAATGAAAGCTCAGCCTGAGCACTTCCAGAGACTGTTTCTTTTTTTTTTTTTTTTTTTTTTTAATATTTATTTATTTATTTATTATATGTAAGTACACTGTAGCTGTCTTCAGACACTCCAGAAGAGGGCGTCAGATCTTCTTACAGATGGTTGTGAGCCACCATGTGGTTGCTGGGATTTGAACTCCAGACCTTCGGAAGAGCAGTCGGGTGCTCTTACCCACTGAGCCATCTCACCAGCCCCAGAGACTGTTTCTTAAAAAGAAAATGAGTGAATGATAGAAGGCACAAGGCCACTCCATCTTAGGTTCAAGACTTAGTACTGTGATAGACAGAGTTGTTTTTGTTTTTGTTTTTAGATCATTTGTCAAGAGACAATATGGGGAACTTATCTATCTAATGGGGTTTAGGTGAAGGTAATGGGCAAACCTATTACAAAAGACCCTATTAACACAAAAGCAGAGATGGAAGAGCTGGGCCTGGTGGTGCAGGGCCGTGATTCTGGCTACCTCAGAGGAGGCTGGAAGAGCAAGCAAAGCCTCTGGGCTTGCTTTCTTTCCTTTTCCTTTTTTCTTTTTGGCCTGACATTTTTGTCTTCTCTGAGTTTCCATTCTTCTACCTTTATCACCATTCCCTTCCATCTCTACAGTTAGCTGAACCTCTCAAGGCCTACCTTACAAAGTGCATAGGGAGAGTCAAAAGGCTAAAGACATAATTGTTGGGGTTAGTGTTTCTCGTTTTTGAGTATATTCTTCAAAACTTGAAACATGGGCTTAAAGAAAGTAACCAGATTTATACTGAGATTTGAGTCTTTGCTCTGACATTTATTTCCTGTGTGATTAACTTCAGTTTTCCTAATCTGCAAAGTTAGATCTTCTTGTGGTTATTGTGATGCTAATGGGTTACTGGAGGAAGCAGGTTGCTGAGGTTCATCTTTGGACTGTATATTCCTGGGGCTGTATTCCCCTTTCTCTGCTTCCTGTGTGCCCTGAGGTAAACTGCTCTGTTCCTTGACACTGGTGCAGTGTGAAACCAAAGAAGTTCTTGCTCCTTGATAGGTAGAGAAAAGAAAAAGGGAGCAGAGAGAGTAAGAAGGGAAGAGACCTAATATCTATTAGGTGGTGTCCACCTGCCAGTAACCGAAACAAATTCTCAAATTGTGTTTTAAATACTTGGATTTAAAAAGTGGTGACTCAGGCTCTGAACTTAAGTCTGCCCACCTTTAGAAAAGCAGTTCACTCCTAAACCCAGTTTCCTCAACTATAAAAGGAGGAACAAAGGTAGGAAGCTTGAGGGTCCTCTCCCTTGTTCTGAGTTGTATTTTTATTCTGGCCTTTGCCCTTGGTTGAGAAGATTTTGATTTTTTTAATTTATGTGTATGTGTGTGTATGCCTCGTGGGAACCCTTGGAGGCCAGAAGAGAGTCCTTGGAGCTGGAGCTATAGTTGGTTGTGAGCTGCCTGATGTGACCAAATCCAGGTAATCTGCAAATGCTGTTGACCATGGAATCATCTTTCCAGCCTCATGAAAGGGGTTTTCAAGAGTTGTGCTTTAGGGGCTGAAGAGATGACACTGGATGCTTCTTAGAGGTCTCAGGCCCTCTTTGGTCTCCACTGGAACTAGTGCATAAGTGGTGCATAGACATAACATTTGGGCAAAATAACTGTATACATTAAAAAAATGGCTTTGTCTTGCTCTAGAATATTTAGAATCTTCTTGAAACCAACTTTTGTTATTTTAATCTGTCTGTTTTTACTTATTCACTTTACATGTTGTTTTCGGTTTTTTTCCTCCCAGCTGTAGAAATGCCTTGTTTTCTCTAATCCAGCCCGTTCATATAACAGATAATGCAGTAGAATAGACTAGAAAGACACACCAGAATTCTAGTTCCTGTCAGTATTAGCTTAATCTTTCAGAACCATATTGTTACCTGAAAGAGGGGATATTGATAATAGAGTAGACGTGTAGAGGAATAATACTGAGATAAAGAAAGGAAAAAACTAAGGATCAAGAAGTGAAGTAAGTCACTTGCTCAGACTAAATTCTAAATCTCTTCTGTCTCATTCCAGGGTTTTCTTCTCTAGAGCCAAGGTCATTTGCATTCATATATATGTTGTAGCAAAGATTGGAACAGAAATGTCAGCTCTCCTAACATCTTCATCAACAGCCTTCTTAAGTCTCCTGTGGTGTGTGTCAATAACATAAGCTGTACTTGTTTTAGAAAAAAGCGCTTTAAAGACATTCCTGTTTGGTTTACTTTGGCTGGTGGTACAAGATCCAGATGATCTTAGACTAGCACAGCAGATTGTCTAATTAGCCCGTTCCCATGGTGACACCCTCTGACCTGCGGGCTGGGGTTTGTCCCCGAGTCCTCTCTACCTGTCATCATGGGAATCAGAATCATCATTTTCAATGATTCAATTAAAAAGAAATCAAATAATTGTTTTCTTTTGCTAGTTTGCCCTTTCCCACTTAAGAATCTTAAAACTAATTCATGTGCATAGATGCATGCATGCTATTAGAAATAAGTTTGCAAAGAAAGAGACCATTGCTCCAAGGGTGTACTGTTCATAGAAGCAGATAAGCAAGCACACCCATCTCTATGGGAAGTGTTCTTGGTTTTTATTCTGACACTGGTAGGGTCTGTGTCTTTTCTCCATAGCCTAGGGTTCAGCCTCCTATAGTCTCTTAAAATTGGCTACTTTTGGGCTGGTGATATGGCTCAGCGGGTAAGAGCATTGACTGCTCTTCTGAAGGTCCTGAGTTCAAATCCTAGCAACCACATGGTGGCTCACAACCACTGGTAATGAGATCTGATGCCTTCTTCGACTGCATCTGAGTCAGCTACAATGTACTTATGTATATTTATGTATAATAATAAGTAACTCTTTGGGCCTGGGCTGGCAGCGTTGACTGGAGCAAATGGGGCCGACCGGATTGAGTGGGGTTGAGCAGCAGAGGACCTAAAAATTCAATTCCCAACAACCACACGAAGGCTCACAAACATCTGTACAGCTACAGTGTACTCACATAATAAATTTAAAAAAAAAGATTGGCTACTTTTAAAAGAAAAGTACAAAGGAAATAAAGGGGGAGGAGGAATTAACCACTTTAATCCAAAAATATAGCAGGGCCTTTATGTAAATAATGCTTTTATGGGGAATGGGATTAAAATATTTGCATGAAGTCTCACAAGGTAGGAGAGACAAAAAGATTTGAATTCCTTGTCATAAACCCGAGTTTTATAGTATTTGATAGAAAAGACTCAAAGTTGCTGTCTTAGGGTTTCTATTCCTGCACAAACATGACCAAGAAGCAAGTTGGGGAGGAAAGGGTTTATTCAGCTTACATTTCCACACTGCCGTTCATCACCAAAGGAAGTCAGGACTGGAAGTCAAGCAGGTTAGGAAGCAGGAGCTGATGCAGAGGCCATGGAGGGATGTTCCTTACTGGCTTGCTTCCCCTGGCTTGCTTAGCTTGCTTTCTTTTAGAACCCAGGACTACCAGCCTAGAGATGGCACCAGCCACAATGGGCCCTCCCACCTCCCACCCTTGATCACTAATTGAGAAAATGCCTTACAGTTGGATCTCATGGAGGCATTTCTTCAAGGGAGGCTCCTTTCTCTGTGATAACTCCAGCTTGTGTCAAGTTGACAGGCAGAACCAGCCAGTACAGTTGCTTACATGTCACACTACAAAAGGAAGTCAGAATACTTTTTGGGAGTTGGTTCTTTCTTTTTAATCATCTAGATCTTGGAGATTGAACTTAAGACACTTTTACCCACTGAGCCATCTTTCTAGTCTTCTTTTATTATTAACTTTTTAGCTTAGTATGAGTAACAGGTTTCATCATAGCATATATGTATGTAACTTTATTTTGTTCTCACCCCCTACTGCTTTCCTGTGCCACTCCTCTCCCTCTTGAGTCGTATTTAATATATGTCTACTGTATGTGTGTGGTCGGTATTTTAAATAGATTGTCTAACCAATCTTTGTAACTCATTAAATTAGCAATATTTCCAGAGGGGGAAGCTAAGGCTTTATAATGAAGAAAATAAATGTTTTAGACATCCTGTCTAAAACAGCTCCGTTTTGAACTCTGACCTCCTGACTTCAGAGCTTTTTCCCGACAACCATGCTACCTCAGTGTCCTCTGGTCACATCATTTCTGGAAGAGTATTGTATTTAAAAGTGCTCAACAAAGAATGGGCATAGGGTAGCCTGAGAATTGGAACTGTCTTCATGTCTTAGTCATTTTCTCAGGTCTCTGCTATACCTTGTCTCAAACTGCTGTACCCAGAACTCAGATTCGGGCCCAGAGAGCCAAGAATCAGAAGGCCATCTTTGACATGAAAGAGCGTCTAGTAAAACATGTACCTGTCATTTTCAAAGTTGAGAGAGGGGAATATTTCAGGCAAATAAGTCCTCCTTGTGTGCCTACCACTGAAGAGCAGGAAAAGGAAAAGGGAGTCTGTATATATCAAGCTTAATATCAAGCTCAGTGAGCCTCCTTGGGGGGGGGGTGAGACCTGCAATGGGCTTAGGGAATAAGATTGTTTTGGATTTAGGCAGGTCCTCAAACCCGTTTTCACTTTGGAGTTTATAAAGTCCTCTGACTTAGAGGCCATACTGTGAAGAAAGGCTCTGCTATTGAATGATATCATCCCAATCCTTAGTCACCATGAAGCCAGTGAGTTTAAGCTTTCTCTGAGAGGGCTCTGTCCCCAGGTTTGGGCCATCCACTGTTTATAGTCTCAGAAGAGGCAGGACCTTAGCCCCTAGTCTCTATGCTTTCCGAGACCTCCTGTGTTTTCATGTTCTACTTCATCCTCATCCATACTTAACTGGTAGGGGCTCCTGGTGCTTGCTTGTTTGCTTGCCTGCTCCCTTTCCTTCTGTCCTCTTCCCTTCCCTCCTTTTTCCTTTCTAAAAACAAGATGGAGTTTCATGTCTAGACTTCCTACTCGATAGGAAGCTGAGCCTGGCCTTGAACTCTTGTATCAACTGCTACTGACTTCTTAATGGGACCCCTTGTTATGCTATACTTACAGGAATAGAGTAAAAAGGATGGGCATATTTTTGTCTCTTACTTCTCACTACCATTTGTCATAAAATCATGGAATTTTAGGATATTAAGAGTCAAGGGTCCTTATCATACAATTACACATTTACAAAAGAGCCATTCATAGAAAAAGCCCAGCAGAGCTGCTTTCTTTGTTGTAGCTTTGCAGTAGCACAGTAGTTTATCTCCCCAACTTTCCAAAAGACTGTCCCTGAGGCATTTGTTTTAAGCCCGAGTTCTGGACACCATTGGGAAAACAACAAAGACCTCAACCAGTGTTCACATTTTACAATTGTGAAACCTGAGCCCCAGCAAAGGATTTTGCCTAAAATTAACACTGTGTATAGGTGACAGGTGCCACAACTCTTACTCCAGGCTCTTTGAACTAGGTGTGGCTTTATGTTAGTTACTGTGTTGTTACCAAAGTGGCACCAGTAACACTTGATTGATCTGTACCTGGGCTGAGTATCAGGGTTCTCTTCTCTTCTGGCATCTTGTTCCTGTGAGCTGGGTAGGCTTATCGATATATGTTTCCTGCCAGTGCATAATTTAATTCATAATATAACGAGTATGTCAGGTTCTAAAGTGTATGTATGTTTGTGCCACGATGTGTGTTGAGGTCAGAGGTCAGCTTCATGGAATTGGCTCTCTCCTTCAATCTTTTTATGGGTTCTAGAGATTAAACCCAAATTTGGCACTTGCAGTTATCTTACTTGCCCAAATTTTTGTTTTTTTAAACACAGTAGGTAGATTCTTCCTCACCAGAATGCTACCACTTTTTAAAAAATTTATCTTTATTTTATGTGCATTGGTGTTTTGCCTGCAGGTATGTTTGTGTGAGAGTGTTGGGTCCCCTGAAGTTGGAGTAACAAACAGTTGTTGTAATATAATAAACACACAGAGACAAGTCATAGAAGCCAGGTTAGGATTTTGCTTGTATCTGTCTATTATACAGTTGTCGCTCTGATTCTTCTCCTTTCTTTTGCAATATAAGTTAGATGTCTTGACTTCTGCTTTTCCCATCAGTGTCCTGAAATTCAACCTCACAGCCATTTGGAAACTTGATTTGATTATGTCTTCGTACATCAAAATATATTTTCTGATGATTGAACAGTAGGAACCCAGCTGGCATTGTTCCACTTGGAGAGAACAGGACAGGAAATGATTATCTAGGTGCATGGAAGCTGAGCTGTAATAAGAGATGTGTAAGTCAGGATTTGGGTTACATGCACACTTTTCCATGTACTTGCTTAAGAAATAGCAAATTGGCCAAGTGTTGCTGAGGCTGCTTGGAGGCCATCTCTGATGCTTTGGACATCATCTGCAGGTGTCTTGTTTTAAACAAGGTTGGTGTAGTTTGGTAGAAAGAACCCTCTTCAGAATTATATAAGTTCTGATCCCTACCTGTTAACTTCCTAATTTTGTTTCTAGGTTAATTCTTTGCCTCTCAAGAACATCAGTTTTCATGTCTAGTAATAGTACTGTTGGTAACGGCTTTTGAGATTGTTACAGTTTTCAGATATGAAGATGTGATAGTGGGTCATTCCCTGCCTCCACAGTGAATTGAAGGTTTGGTTCCCTAGCTGGCTAGCACTATTGAGGTGTTTAGACCATGAAGGTAATGACTTCTTCTGTGAGTTAAATCCACTGATAGGTTCATACTAAATGGGCTTTTAGGAAGTAGGTCTGGTTGGAAAATGTCGGTCACTGAAGACATGATTTTGAAGACTGTGTCTGCCCCTTTTGTCTGTCTTAATGCTTCCTTAATGCCATAAGAAGAGCAGCCTCATTTGTAGCAATGGAACTAGTTAGCCATGGACTGAAAACGTACACCAAAATTCATTTTTCCTCCCTTACTTGACTTTCTTGATTTGTCATTTGTTACAGATAACATAACAGATTGGCTTGGGAGTTAAATACTTTTGGTAAATACTATAATATTGTACAAAACTTGATTGAGTAAAAGCTAAGGCAAGCTGATCTCTGTGTGTTGGCTCTTGGAAGACTAGGAGACGGCAGTAAAGTCAACTCTTCTCTAACCACCCTTACGTAAGAAATTCTGGGTCTCATTTTCTTTCTCAATTTAAGTCCCTAGAGATCTTGGGAGGGAAAGAAAGAGCCCCCCCAGGTCAGGCTCTCTCACAGCAATGACTTACATGAGTAAGCAGGGCGTTATCTAACAGATAACAAGGGCAGGGCAGGTAGCTCGAAGCTGCTGCTGGTGAACAAAAGGCTTTCTCTCTGTTCCCTATAAATTGGTCCTTGGAGATGCTGGCTTTGAAATTCTAATTGACATAGGAAGAAAAAGATTCATTAGGCCCTGGACTCATTAAAATGCTCTGCTGCTTACCTTCAATTTATTCTTGGCAGTTTATCAGAAGGAATTAAAGTAAACCAACAGTCTACTCTGATGCTGCTGACAGCAGAGTCCTATGTGCTTTATGTGGGTGTTGGCTGTACCTCCGATATTCCTTGGAATATACGGGTGGTTTGAGAAGAATATCATCCCTGGGACTTTATGAGTCTAAATCTCACCTTCAACATTAAAAGGACCTTCTAGATCATAAGTGATGACTCATTTACAGAGGGTCCAAAGAATGACTGAAACTTGCTCTTAAGATCACCAAGTACCTTAATGGTGAAATTACAGTCACATTGCCTGACTTTGAATCAAGAATATACTTAGAACCCATTTTGAATATTTAGATTCAGAATGTCATTCAGTTGTAAAACATAACATTTATTTTGTTTATTGTTATGCACGTGGGCATTTTGCTTGTATGGTGCTTGAGGAGACCAACAACGAAGTTGGATTTCTTAGGATTGGAATTTTAGACAGTTGGGGGAGCTGCCAAATAGGTGCTGAGAATTGAACTCAGGTATTCTGGAAGAGCAACTAGTCTTTTAACCACTGAGCCATTTCTCCAGCTGCTAAAATACAATAACACACAGTCTGTGTGCCAGTATTCTGTGATAAAGCAAGCATGGGGCTGGAGGGGAGGTAGAAGAGGAAAGTCATACAGGCTTCCCAATATTAGAGATTAGCAGGACCACAGTGGTCTGAGTAAATAACTCAGCTGGTAAAGTGTTTGCCATGTAAGCATTTGGGCCCCAAGTTCAGTTCCCAAAACCAATGTTAAGAAAAGCTCACCATTTGAGGCCAGCCTGATCTGTAGAGTGAGTTTTAGCATTGCCAGGGCTACACAGAAAACCCTGTATTCACAACCAAAGAGAGGAGGTGGGGTTGGGGGAGAGGGAGAGGGAGAGAGGAAAGCGTGATGGATGTGGTATCATGCCCTTTTCAATGTGGGCAGAGGCAGATCTCTATGAAATCAAGGCCAGACTGGTCTACATACAGCTCCAGGTTCGTCAAAGCCACGTAGTGAGACTATCTAAAAAAGTAAGTAAATAAGTAAATAAAAGCTGAGTATGGTGTCATGCTCCTAAAACCCAGGTGCCAGGGAAGTAAGAGACAGGCAGATCCTTGTGACTCAATGGCCAACTTGGTGAGCTCCAGGCTAATGAGATGCCCTGTTTGAAAAAGGAAACAAGGTGGACATCTGCTGAAGAATGACATCTGATACTGACTTCTGGTTTCCACGCTCACCTGTGTACACCCACTTGCATACATACATTCATTCATACCCACATGAACACATGCACAGAGAGAAAGACAAAAGAAAAAGGGATGAATAACTACTATGATAAGGAATTTATTCTCTAGAGAAGTAAGTACATAGGGAAATGTTAAGGCTCAGGGCCAGCACCACTGACTTCTATATTGCAGTACCGAGATTAGGTATAGTTTCTTCATTAAGAACACAGCCAGGGCCTGGATTCAAGCATGCTTTGCTATAGTTTTGGCTTTAGTTGCCAAAAGCGTGGGAGAACAGATGGCCATCTCAGCATTTTGGATCATGAGGGTATGATCTCAGGTAGAGCTAGAGGATATGTTGAAAACTCTATAACCAGCTGCTGTTGTGTTCAATTTTTTTTTAAACTATTCTCTATCTCAGAACAAAGCAAGAGTATCTCAGTCTATTTCCCTTGTCTAGTCTCCCACTTCCATCTCCTGTCTCTTCTCCTAGTGCCATATAGTTACCCTGAGCTGAGCCTGATCCTAGACTGCAGTCCCAAATGACACTTTAAACCTACTTCCCAGGCATGCCTCAAGAGGAGGTTAAGGAATCTGGTCCCACAGCCAGCATTAGCCTCTTGCCAGGCCTCCATTCACTCACCTGCTTTCACTCCCTACTTTCGCCAGGGGTGGTGGCGCATGCCTTTAATCCCAGCACTCTGGAGGCAGAGACAGGCGGATTTCTGAGTTCGAGGCCAGCCTGGTCTACAAAGTGAGTTCCAGGACAGCCAGAGCTATACAGAGAGAAACCCTGTCTCAAAAAAGCAAAAATCAAAAAACAAAACAAAACAAAAAAACCCACTCCCTACTTTCTGAGATTGGCTGTTCAGTGTGACTACTAAACAACTTCAAGAGTAATCAATACCGAGAGAAACTAATGTTTCTTGATTATCTAAAATCCTGTCAAATTTTAATAAGTATTAATGGGCTCATGACTGGGAAGCCCTGTAAGAATGTCAAATTTAGAAAAAAGAAAGTAAAGATAACAATATTTATTTATCATTTCAGAAATTTCCCAATATTCTGATTTTTTTTATCCATCTTTGAGCGGCTCTGAGACAAGTAGTACAAGGATTTTCTGTTTCAGCTTGACATTTATGAGAGTGTAGGGAAGGTTAGTGACCATTTAATGATCTTAATGACAGAGCCCAAATAGAAATAAGATTTGGGAGATAAATGGTTACAGCCTTGTGACTCTGAGCCTCTTGAACCTGTTTCTTTCTGTGTCACATAAGGAAAGTGTGTACTTATGGGTGCCGTATGCTGGCACCCTCTAGAAATAATAGGAACTCAATAATTGTTTTTAGCTCAGTGTTTTCTTTTTTCCTTTCTCCAAAGATTTATCTGACTTGTTTTTAATTTTGTATGTATACCTGTGCAGTAACGTGTGTGTGTGTGCGTATGCGTGCGCGTGTAAGTGCCTTAAAAGCCACAAGAGGGTCTTTTGGAAGAAGAGCAGTACATTCTGGTACTGCTGAGCCGTCTCATTAACCCCTTACAGTTTGTTTTTTGTTTCCTTTTATTTTTGTTTCAGAGACATGGTCTCATTCAAGGATGGCCTTGAATTCATGGTCATCCTCCTGCTTCTATTTTGGTGTTTTAAACAAGTTGTATTCTTTTTTTCCAAAAACACAACAACAAAACAACCCCACTTTTCTTACACAATATATTCTGACTATAGCTTCCCCTCCCTCTACTCTTCCCTATTAGACCCACTCCCTTCTATCTCATTAGCAAAGAACAGGCTTCTAAGAGATAATAACCAAATAGTAAGGTGAAGCAGAAACTCTTAAATCAAAGTTAGACACAACAACCCAATCAGTCAACATTCCCTTAAAAAATACTAAGTTAATAGTTACAATATATACGCAGAGGACTTGTTGTAGGCCCATGTAGGCCCCATGCTTGCTGCTTCAGTTTCTCTGAGCTCATTTGTGCCTTGCATAGTTGATTCAGAGGCCCTTGTTCTCTTAGTATTCTCCATCCCTCTGACTCTTAAAATCTTTCTGCCTCCTATTCTATGGAATTTCCTCAGCTCTGAGGGGAGAAATTTGATGGAGATTTCCAGTTTAGACTCTCTTTAAAGAATGTCTTCCTGTGGGTCTATGCATCTGTTTCCATCTGCTTTGGTGGAAGTCTCTATGATGATGACTGGCTAAGGCACTGGTCTTTTGAGTATAGCAGAATATTAGTAGGCATCCATCGTTTTATAGCTTTGGGGGGGCACATAGTGTTTGGTTTTACTCTAGGGTCTCTGGACTATGTAGTCTCTGGTTCTTGGTTACCTAAGCAGTGTCAGGAATCAGTTTCTTCTTGAGGAGTAGGTCTTAAGTCAAATCAGACATTGGTTGGCTACTCCCACACGTTTTGTGCCACTATTGCCCTAGCATAGTTTGCAGGCAGGGATAGATTGTAGGCCAGAGATTTTGTAGGTGGGTTGGGGCTCACACTTCCTTTCAGTAGCTTAGAGTACCTCCCCCCACTGAAGACACTAGGGGTTAAGTTTACATGTAGGCACTGGCTTGACTTTTCCATGTTCAGTGAGTTTTGTGGGTGTTAACCTCAACAATGGGCTCTCACTGTGTTTTTGGAGAGTAACCCTTTGTCTTAACATTAGCAGCCTGAGTTGTTTGGGGATTTCCCCCTTGGCCAACAACTCAATTGAATTCAATCCCGTTCGTCACTGGAAGCCTTGCCTGGCTGTAAGAGATAGCCAGTTGAGACTTATATTTTCCATTACTAGGAGTCCTCATTAGGATCACCTTTATAGATTCCAGGGAGTTTCCACACTCTCCCATCATTCCATCTCCCCACTCCACTTGATCTCCCCCTCCACCTGTAAAATCTATTTATTTTCTCTTCCCAGGGAGATCTTTGTGTGCCCCTAGACCCCTCTTCTTTATCTAACCTCTCTAGGTCTACAAATTGTAGCTCAGTTATCATTTACTTAACTGCTAATAACCACTTATAAGTGAATATATATATGTGTGTGTGTGTGTATGTATATTATATTAATATATACTATATTTGTCTTTCTGGGTCTGGGTTACCTCACTCAGGGAGAATTTTTTTCTAGCTATATCTGTTTGTGTCAATTTTTTAAAAACAGCTGAATAATACTCTATTATGTAGATATACCACATTTTCTTTATCTATTCTGTGGGTGGATGTCTAGGTTGTTGCCAGTTTCTGGCTATTACGACTAAAGCTGCAGTAAACATGTTGAGCCAAGTGTCCTTGTAGTAGGATGTAGTGTGTTTTGGGTATATACCCAGGAGTGGTATAGCTGGGTCTTGAGGTAGATCGATTCCCAGTTTTCTGAGAAACTTCCATATTGTTTTTCAAAGTGACCGTACAAGTTTGCACTCCCACCAACAATGGTGGAGTGTTTCCCTTGTTCCCTATCCTCACTAGCATGAGCTGCCACTTGTGTTGATCTTAGCTGTTCTGACAGGTGTAAGATAGACTCTTAAAGTAGTTTTGATTTGCTAAGGATATTGAACATTTCTTAGTTTCTTAGTCATTTGAGATTCCCCTATTGAGAATTTTCTGTTTAGATCTATACCATTTTTAAATAGTATTATTTGGTTTTTTTGATATCTAATTTCTTGAGTTCTTTATATATATTGTATGTTAGTCCTCCATTGGATCTGGAGTTGGTAAAAAATCTTTTCTCATTTTGTAGGCTATCACTTTGATTGGTGGTGGTCTTTGCCTTATAGAAGCTTTTCAGTTTCATGAAGTCCCATTTAATTGATCTTATAGTTCCTGCAGTATTAATTAGTGTTCTGTTCAGAAAATAGTCTTCTGTGCCAGTTCCTTCAAAGCTCTTTCCTACTTTCTCATCTGTCAGGGTCAGTTTATCTGCTTATATGTTGAAATCTTTGATCCACTTGGACTTGAGTTTTGTGCAAGTTGATAATAAATAAGGATGTTTTTGCATTCTTCTACATGCAGATAGGCAGTTTGATCAACACAGATGAAGATACTGCCTTTTTTCCAGTGTGTATTTCTGGCTTCTCTATCAAAAATTAACTGTCCATATTTATATAGATTTATGTCTGGGTCTTCAATTTGATTCCATTGTGTCAATTTTTTTCTAATACCATTTGTCTTTTATTACTATAGCTCTGTAGTAGAGCTTAAAACAGGGAATGGTGGAATCTCCAGCAGTTCTTTTAATGTTCAGGATTGTTTTAGCTATCCTGAGTTTTTTGTTTCTATATGAAGTTAAGAATTGTCCTTTCAAGATCTGAAAAGAATTGTGTTGGATTTTTGATGGGGATTACATTAAACCTGTAGATTGCTGTTGGTAAGATGGCCATTTTTACTGTGTTAATCATAGCAATCTGTGAGCATGGGAGATCTTTCCATATAACTTCTTTTTTTTTTTTTTTAAAGATTTATTTATTTATTATATGTAAGTACACTGTAGCTGTCTTCAGACACTCCAGAAGAGGGAGTCAGATCTCGTTACGGATGGTTGTGAGCCACCATGTGGTTGCTGGGATTTGAACTCCTGACCTTCGGAAGAACAGTCGGGTGCTCTTACCCGCTGAGCCATCTCACCAGCCCTCCATATAACTTCTTAAATTTCTTTTATTGAAAAAAGCTTGAAGTTTTTATAAGTCTTTGACTTGCTTGGTTAGAGTTACCCAAAGATGTTTTATATTAGAAGCTGTTGTGAAAGGTGGCATTTCCCTTATTTGTCAGTCCAACTGTCATTTGTATACAGGAAGACTTGTATCCAGCCACTTTGCTGGAAGTGTTTATCAGCTGCAGGAGTTCCCTGGTGTAAGTTTTAGGGACACTTACGTATACTATCATATCATCTGCAGATAATGATCCTTTGACTTCTTCCTTTCCAGTTTGTATCCCCCTGATCTCCTTCCTTCAGTTGTCTTATTGCTCTAGCTACGGTTTGAAATAATATATTGAATAGCTATGGAAAGTGTGGACAACTTCATCTTTTTCTTGATTTTCTTGGACTTGCTTTTAGTTTCTCTGCATTTAAGTTGCTGTTGGCTGTGGGTTTGCTGTAAAATGCCTTTGATGTTTAGTTATGCCTCTTATGTCAGCAGTTTCTTTATTAAGTGTCAGCACTTACAAAAGCATGTTGGATTTTTGTCAAAGGCCTTTTCTGCACCTAATCATGTTCTTTTCTTTCTGTTTGTTTATATGATAGGTTACATTTACTAATTTTCACATATTGAACCATCCCTGGGATGAAGCCTACCTGATCATGGCACATGTAGATGATCTTTTCTATGTGTTCTTAGATTTGGTTTGCAAGTATTTTATTGAATTTTTAAAATCAGTGTTCATAAGGAAAATTGGTCTGTAAATCTCTTTGGGGTTTGTTGAATCTTTATGTGATTGCAATTGTGACCTCATAAAATCAAATAGGCAGTGTTCCTTCTGTTTTTATTTTGTGGAGTAATTTGAAGAGCATTGGTGTTAACTCTAAAGTCTGATAAAATTCTGCCTTTAAACTATCTAGTTTTCGGCGCCCCCCCCCCCCTTTTTTAAAGACTTGTTAATGACTGCTTCTCTTTCACTAGAGGTATAAGCCTGTTTAAATTGTTTATCTCGTAGTAAAATTTAACTTTGAAAGTGGTACCTATAAAGAAGGTTATTCTTTTAGGTTTCTTAATTTGGTAGAGTACAGATTCTAAAAAGTTATGTCCTTAATGATTCTCTGGGTTTCCTTGGTGTCTGTTGGTATCTCTCCCATTTTGTTTCTGAATTTGTTCATTTGGATTTACTCTCTTCCCCCTTGTTGATTTTTCTTATAAAGTCAACTCTTTGTTTCATTGTCTCTTTGTATTCTGTTTTTATTTTGTTGATTCCAGCTTTCAGTTTATTTCTTGCTGTCTACTCCTCTTGGGTGTGCTTACTTCTTTTTGTTTTAGAGCTTTCAAATGAGCTGTAAAGTTGCTAGTATGAGATCACTCCAATTTCTTTATGTAGGCACGTACTGCTATGAAGTTCTTCTTGCACTGATTTTATCGTGTCCCATTAGTTTGGGTATGCCGTGCATTCATTTTCGTCACATTTTAGGAAGTCTTTAATTTCTTTAGTTTTGTCTTAACTGGTTTTTCATTCAGTAGAGAGTTGTTTAGTTTTCATGAGTTTGTAAGCTTTCTCTCATTTCAGTTGTTGATATCCAGCTTTAATTTATGGTGATCTGATAGGATACATGGAGTTATTTCTGCTCTCATATATTTGTGTCCCAAGTAGGTGGCCAATTTTGGAGAAAGTTCTATGAGGTGCAAAGAAGAAGGTGTGTGTGTGTGTGTGTTTGGGTGAATTGTTCTGTAAATATCTGTTAGGTCTGTTTGTTTTATAACATCTTTTAGATCCAGTATTTTCTGTTTTTGTCTTGATGACCTGTCCATTGGTAAGAATGGGATATTGAAGTCTTCACTATAAGTGTGTGAGGTTCAGTATGTGATTTAAGCTGTGGTGATGTTACAAACTTGGGTGTCCTTGTGTTTGAGTCATAGATGTTAAAAATTGAAATGTCATCTTGGTGGATTTTTCCTTTGTGTGTACAGTGTCCTTCCCTATCTCTTTTGATTAGTTTTGGCTTGGAGTCTATTTTGTTAGCTATTAAAATGGCTACAGCAGCTTGCTTCTTAGGTCTATTTGCTTGGACTATCTTTTTCTAACTCATTACCCTGAGGTAATAATGTCTATCCTTGATGTTGAGGTGTGTTTCTTGGGTACAGCAGCAGGATGGATTCTGTTTTTCACATTCATTTTGTTTTTATCTTTTTATTGGGGGAATTGTGAGATATCAATGACCAATGTTGATGTTATTTTTCGTTGTTGGTGATGGTATATGAATGAGTGTGTGTGTGTGTTTCCCTTTTGATTTTTGCTGGTGTGAGATTGTTTCCTGTGTTTTCTTTGGTATAGCTGCAGCCACCTTAGGTTTGAGTTTTTCCTTCTAGCAATCTCTGTAGGGCTGGATTTGTAGATAGATACCATTTAAATTTGACTTTATCATGGAATACCCTATTTTCTCAATTTATGGTGATGGAAAGTTTTGCTAGGTAAAGTAGTTGGGCTGGCATCTGTGGTCTCTCAGAATCTGCAGCACTTCTGCCCTCTTCTGTTCAGGCCCTTCTGAGGTGTAATTCTAATAGGTCTGTCTTTTGGGCCTTTTTTTTCTTACTGCCTTTAATATTCTATTTTCTGTACATTTAGTGTTTTGCTTACTATGTGCTGAGGAGACATTCTATTTTAGTCCAATCTATTTCATGTTCGGTATGCTTCTTGTACCTGTATAGGCATCTCCTTTTATGGTTTTGTTGAAAACAATTTCTGGACCTTTGAGCTGGGTTTCTTCTCCTTCCTTTATACCTATTATTCTTAGGTCTGGTCTTTTTATAGTGCCTCACATTTTCTGGATTTTATTTTTATTTTTTTGTTCAAGTTTTTAAGATTTGACATTTACTTTGACTGATGTAACCATTTCTTCTAAAGTATCTTCAGTGCCTAAGAGTCTCTCTTCTGTTCTTATATTCTGTTGGTAAAGCTTGCATCGTCATTCCTGTTTGAATTCTAAATTTTTCAATTTCAGAATTCCTTCAGTTTGCGGTTTCTTTACTATTTCCAGTTTCAGGCCTTGAACAGTTATATTTACTTCCTTACATTGTTTGTGTTTGCCTGGATTTATTTAAAGGATTTATTCACTTCTTCTTTAAGAACCCCTATCAGCTGGTGAGATGGCTCAGTCGGTAAGAGCACCCGACTGCTCTTCCGAAGATCCCGAGTTCAAATCCCAGCAACCACATGGTGGCTCACAACCATCTGTAACAAGATCTGACGCCCTCTTCTGGAGTGTCTGAAGACAGCTGCAGTGTACTTACATATAGTAAATAAATAAATCTTTTTTTAAAAAAAGCAAAAAAAAAAAAAAAGAACCCCTATCATATTCAAAAAGGCTATTTTTAGGACCTTTTCTTGTGCTTCAACTATGTTGGAATATTCAGGGCCTGCTGTTGTAGGATAGCTGGGCTCTAGAGGAGACATACTGCCTGTCTGCCTTCAGCCTACTTACTTGCTGCCCTGGGAGGAGTGGTGTTTGGGTTAGCAGGGGTTGCCTGCTGGAGTTGGGGTCTGGGAGGAAGCAACAGATTGGGGGAGGGAAGTTAGGGGAAGGTCTGTGGAAGATCCATATGTGGGCAGGCTGGAAGAAAGGCTGCAGCTGGTGTTGTATTGCAGTGCTAGGGGTGAGACTAGGGGTTCAGTGTTGGGCAACAGAGAGAGAGAGGAGGAGGTCTTAGGGCAGCCTATCTGGTTTTTTGGCAGGTACGGCCTATAGTATAGCATGAAGTGCCTCCTGGAGTTGTTAGCTGGGATATAATGATTAGTGGTGGGAGGGAAGTTAAAGAGGGGAATGGTTGAAGAAACTGACAGGAAGTGGATGAGGAAAAGTATTAATGTTTTTTGATATTTAGTCCTTTTTGCTAGTATGTTAAGGGGCACTATTCTCCATTGAAGAATTACTGCAACAATGATGTTGTCTTGTTCCTTTTTAGTCTTATGATCAGGTGAGAAAGATTTATAACAGAGCCATCAGAACCACTATTTATATAAAGCTCAGGGTCAGAGGCAACTCCCTTGTGGACAACAGCATTATTCGTGCTGCATCATTCTTCCTTTTCTAACCAGCAGATCTTGAAATTAGAGACATTTCTGCAAACACTAACCAGAGAGCATCAAGCTTTTTGTTTTGCTGTGTTTGTTCCAGTGAGCAGGAAAATGAGTAAACAACAGATTTAATGGCCACCCAATGTTTCCAAACAGTTGAAGGACCAGAGTCCTGGTCAGGTAAATTAGCTTAGTGCAGCTAACCAACAAGGCTGTTTTTTCTCATCACTGTCTGGCCTCTCCCTCTGCCCTACTGAGGGTAAAGGACTTAGGCACATTTAGTTCTTCCTATAAGTTAAGGTGGCATCCTAGGGATCTTGGGCTCCCACCGTGTAGCTCTCAGTGAGGACCACTCTGGTATCAGTAATTATAACACCACTAATTTGAAGAGAATCTGCCAATTTTCTCCTCTGTTGTCACCATCTCCATCATGAAATTCATAGGGTAGAATGTGCTTTGGGAGTCCCACCAAACACATAATGGTTTCTCTGTGTAGCCCTGGCTGCCCTGAAACTCACTGTGTAAACCAGGCTGGCCCCAAATTCATAGAGATCTACCTGCCTCTGCCTATGAAGTACTGTATTAAAGACATATATTACTGTGGTTTTCTATATTTTGGGTTTTTTTTTGTTTTTGTTTTTTTAAAGATTTATTTATTTATTATATGTAAGTACACTGTAGCTGTCTTCAGACACTCCAGAAGAAGAAGAAGTCAGATCTCGTTACAGATGGTTGTGAGCCACCACGTGGTTGCTGGGATTTGAACTCCGGACCTTCGGAAGAGCAGTCGGGTGCTCTTACCCACTGAGCCATCTCACCAGCCCGGGTTTTTTTTTTTTTTAATCCAGCCCCTGGAAGAAGAGGTTGTATTGGAAATTGGTGGGGGCTGCCCCTATATTTTTTCTAACCCTTCTAGATTGGATTTAGTTAAAAAAAAAAAAAAAGCCTCCTTTATATTTATATTGACTCTTCAAAGAAGAGACGGGCTTGAAAGCCTGCCTGCCTGCCTGCCTCCCTCCCTCCCTCCCTCCCTCCCTCCCTCCCTCCCTCCCTCCCTCTCTCTCTCTCTCTCTCTCTCTCTCTTTCTTTCGATTTTGTTTTTATTGGTTTTCCTGCACATTGTTTGTGTGAAGCTGTAGGGTCCTCTAGAATTGAAGTTACAGCCAGTTGGGAGCTGCTGTATGATTGCTGGGAATTTAACCTGGGTTCTTTGAAAGGGAAGTCAATGCTCTTAACCACAGAGTCAGGTCTAAAGCTCCAAAGCCCATCTTCAGTTAGTTACGTTAGTTTGGTTTGTTTTTCAAGACAGGGTCTCTTTGTGGCTGTGGAACTCAATTGTGTAGACCAGGCTGGCCTCAAACTCACAGAGACCCACCTGTCTCTGCATACCGAGTGCTGGGATTAAAGGTGTGTGATGCCACCATTGCATGACTCCAAAGCCTATCTAATATTTTAAAAAGTCCTATGACATTGAAGTTTTTCCCTTGTTACAGGATATTAAGGTCGGAAACAGGATATTAAGGTCATCATTTATAGGTGTACTGTTAATTCACAATTGCTTAGTATGAGCTTGATGTGTGGTCAATGTTCAAAAAATAGTTACCAATTGAAAAACCACTATAGTCTCAGGAGTGAACTTTATGTCTTTTAAACATTGCCTTGTGTTTGTTTCAGCATAGTGGGACACCATGAAGTACAGTTGGCCATATTGAAGATCACCAGGCAGTGTATAGAGTGGATCTCCTTTGTGTAGATTGCTCACAGAGATAGTGTTTTCTGGCTTTTGCTATTCCCTGCTTGGTGAAGACCTTGTGCATTGTCCTTACCACAGAAAGCCCAGATCTAGAAGTCTGGCAGAATCCTCAGCCTCTCCTTTCCTTTGTTCACAGTAATGTAGTGAACTTAGCCTCTTGCTCTATTTTCTCTTGTCACTGCCTCGTCTCTCCTTCTTCCCTACTGAGGGGTAAAGTACTTGTGCAAATCTCAAGAACTGCAGCTATATATTAACATTAAGAAATTTCTATCAGCAACTGTGAAGAATCACTTACTGTAGCAGGACTTGGGTAGGATTCCTTGATTGCTAGGATTAAAGATACATACTACTATGCCCAGCTTTGGTAGGAGTCTTTTTTTTTTTTTTTTAAGATTTATTTATTTTGTGTATGTGAGTATACTGTTGCTTTGCTGTTTATCTTCAGACACACCAGAAAAGGGCATTGTATCTCATTAAAGATAGCTGTGAACCATAATGAGATTGCTAGGAATTGAACTCAGGACCTTTGGAAGAGTAGTCAGTGGTCTTAACCACTGAGCCATCTCTCCAGCCCCTTGGTAGGATTCTTACACCTATTTGTTTGCATTAATTTTAACAGATACCCACTGGTTTTAGGGTAATAGTGTTGGAGGCCAGGGTTGCAGTCATTGATGTAATCATATCTTTTTATTTTTAGATTATATGATTTAGTACAGGGAGGCAGATGTGTAAATACAGACATGCAGCAGATTTTATTTCAGAATCTCGAGGATCTGAGTGATAGGAAACAAACTTTTACCTGAAAAGTTTTAATCAGAGCTATCAGTCACATTACAGTATTTGTAATTGGAAATTCATTTGACCTCAGCTTTCATCACATCTGAAATTGGTTCCATTCCTGTTCATTTGTTTGTTTGTTCATTCGTGTGTGTGTGTGTGTGTGTGTGTGTGTGTGTGTGTGTGTGTGTGTGTGCGCATTCAGCCCCCCTCCTTTTTCTTTAAGATTTATTTATTATTATTATACATAAGCACACTGTAGCTGACTTCATATGCACCAGAAGAGGGTGTCAGATCTCATTGTGGGTGCTTGTGAGCCACCATGTGGTTACTAGGATTTGAACTCAGGACCTTCGAACGAGCAGTTGGTGCTCTTACCCACTGAGCCATCTCTCCAGCCCCACATGCAGGCTCTTATACCTCATTTAACACTAATACTGTGCAATTTTGAGCCACCTAGTAAATGGGAGCAATAGAAATGTCTTTTTTAGAATATTCCCCAAATGTTTAACTTTCACTAAATTTTCCCAGTGACCTACATATGAGGAAGATCTTATAATCTTTCCGTTTTACAAGTAAGAAATCTGGGCTGACAAGATGGCTTAGTGGGTAAAGTTACTTGCTGCTAAGCCTAAAAACTAACCTGTGGTTCAGTTCTTAGATCTAACATAGTGGACGGAGAGAACCAACTTCTGCAAGTTGTACTTTGACTTTTGTATGGGTATGCTTGTCCTTCCCCTATTCTAAAGAAATTAACATGTAATAAAAATAGAAAAGCCAGCATGAGACAGGATACTCTGCCCAGGGGTTGATTGAGTCTCTAGAGCCCTTAATGTGTGCCTTCTTACAGAGCACTGTGGCTTACACATAAGAATAAATACTAGCTCTCACTCTTTGCTGGCCACAAAGTTGTCCTCATGAACTGTCATCTAGTTTCTCTGGTGTCATCTTCTGCAGCATGAATCCTTACACATCCCAAACTTTCTACATATTATTTTCAAGTTACAAGTTAAGCTTCTGTATCTATCGCTTTTGTTGTTTCTGCTTCCACTGCATGTGGACTGACTTTATTGTGTCCCTCTTAATAAGATTAGAATTTCTGATGCGTCCACTAAGGGGCACACACACTATAGGATACACTGGAACTGGAGAGTTAGTGGTTGTGAGCTGTTGATGTGGGTGCTGGGAATCAAACCTGCATTCTCTGCAAAAGAGTAAGTACTCTTAACCCCTGTGCCATCTCTTCTGCCCCAATAAATGCTTTCTTGATAAATCAGCAATAAAGTCTTTTTGTTGTTCCTTTACCTAAGGAGCTATAATTATTTCCTTGTAGTGTTCAAAATTCTATGAAGTAAAAACTAGTAAACAAAATCAGAAGACTATTCATTTTCACATGGATTTGTTTTCCTCTACTAATTCACACTTCATACACAAGCACAGTAATACATGATCCTGTATTGGCCATGAAAGTGGCAATCACTCAAGATAGCACTATAAATTGGTACAGCCATTTGGGAAAGCAATTAGGCAGTATATCTCAAGAGCTGTAAAAATGTTCATATATATAGCCAGTAATTCTTCTCCTGGGAATCTATCCCAAGAAAGTATCAGTATATAGAATAAGCTTTCCCTCAGATGATACTGTTTATGATAATGAGAAGTTGGGAAAGCTGCAGTGACCACCAGCCCTAGACTGTTATAAATCCATTTAGTTATTAAAGCAGTCATTCTACAGAATGATGTTTATTAAAACTATGGACAAATGGTCGTACTGGAACCCATTATGTAGATCAGGCTTGTCCCAAATTTCTTCCTACAGTGCTTGAGTTAAAGACTTCAGCAACTATGGCTGACTTCATTTGTCTTTAAAAAAATATATTTTAAACAATTTTATTTTATGTATTTGACTGTTTTACATGTGTGTGTCTTTGTATCACATATTTACAGTGCCCATGGAGGCCAGAAGAGAGCACTGAATCTTTTGTAACTGGAGTCACAGTTGTTATCTGCTTTGTGGGTGCTGGAAGTTGAACCTGGGTCTTCTGGAAGAGTGCCAGTCCTCTTAGCTGCTAAGCCATCTCCAGCCCAGGTCATGTATTTAAAGCCAACTTATATCAAGCCATGTCCTCTACAGTCTCAGATGTATAGTAGCTTTGAAAAATGACTTTGATAGTCTTACAAACAGCCATGATACAAGGCAGAACACAATAAAAGGGGTTAGAAACATACTTCAGTGATTAAAGTACTTATTTATTTTTATTTCTCTTGTTTTAGAGCTGTGAAAAGACACTATGACCATTGCAGCTCTTACAAAGGAAACTATCTAATTGGGCTGGCTTACAATCTCAGAGGTTTATTCACTATTGTCATGGCATGAAACATGACAGCATGCAAGTAGACATGGTGCTGGAGTAGGAGCTGAGTTCTATATCCTGATAGGCAGCAGGAAGTGACCTGTCTCTAACCTCAAAGCCTGCTCACACAGTGACATACTTCTCCCAGCAAGTCATACCTACTCCAACAAAGCCATACCTCCTAATAGTGCCATTTCTTGTGAACCATGCATTCGAACACATGAGTTTACGGGGCCATTCCTATTCAAACCACCATATTATGCAAACACTGTCTTGAGTTTGGATCTCCTACGTCCACCTAAAAGCCAGGCAGTGGCATTACATGTTTTCAACCCTGGTGTGTGGGCAGGTTCCAGAGATAGGCAGATCCAGAAGGCATTCTAGCAAATATGAGCTCCAGGTTCAGTCTTAAATAAGGTGAAAAGCAATAAAAACATCTTAACTTGACTGCTGCCCTCCACTTGTGCACACTTGAGTGAGCACACATCATACACACACACACACACACACACAATTTACATATGTACATCAATTAAAAAGCTAGGACATGGCCTTTCAATCTTGTCTGGTTTCCTTATTCTTTTGGTGCCCAGAGAGCCAAGCCATAAATATCATTCTTCTGGAATCTGTCCTCTCCTCAGGCCTCTGGCACCAGAGCAACCATTCTGGTCCTTGTTAAACCTAAATTGTCTTCCCTTATACATGGCCTACACAGTAGATAACCAAGATATATTACCTCTAAAAGAACATATCCTTAGCCTGCCTATTTTCCTCACTCTTAGATAGAAAAGGAATATAATGGCAGTTTTTATAAAGTACTCTTGGCATCAAAGTCTAAAAAAAAAAATCAAGCTAAATGACTTGAAAGAAATGAAATTAATTTTTTTCTCCCCCCTTCCCCACTTTGTTTTCATAGAATTTGATAGGACAGAGCCTAAAGCCATTCTTTAAATTGTAGTTCATTTGTTATTGCTAGTTCACTCTTGGTTTTTTTTCGAGACAGGGTTTCTCTATAGCCCTGGCTGTCCTGGAGCTCACTTTGTAGACCAGGCTGGCCTCGAACTCAGAAATCCGCCTGCCTCTGCCTCCCAAGTGCTGGGATTAAAGGTGTGCGCCACCACGCCCAGCTTAGTTCACTCTTAAGTATGAAAATTGATAGTAAATACTTAGAAACTTTGGTTGTTTGACATTTTCTTGTATCAGTACTTATTAGAATTAAAAAAAAACATTCTTCATGAATACTTTTGAGAAATACAGACTTAGTTGATGACAAGGTAGAAAAGCTCTTCACTCATGTTTATTAAATTATCAATACCTATCTCAGAGAGTTGCTTTATAGATGATGTGGTAGTAAATATTTAGGTTACTTAAAATATGTGCCTACTAATGCCTTGTGTGCACATTACTTAATCTTCCTCACCACTCTGAAGCAAGTCCTGCTATCACCCTCGTTTTTCTGAGATGTAGGAGAGGTTATAGGGCAGTCAGTGATTAAGAATCTGGAGAGAGCTATGCCGTTTTCTGCATAGAATGTACACAGGAACTCTTAGTCCCTCTACTTTTTATGTGTGTCACCAGAGCTAGAGTTCTAATTGTATTATTGACCTAACTTAGTTTTGACCTTAAACAAGTAGCTTTATCAGGATCTTAATTTTCTCATTTCTTTTTCATGAGAAAGGGGCCATATTTTATCATTTTACATTCTTTAACTTCTAGCATGACAAGAGTTGACATATAGTGGATGTTAAATACTGTGGCCACTGTTTATAATAGAGGCTTTCTAAAGGATTTTTAAGCCTGTTTTATCTGAACATCCCATATACTCCATCTTCTGGCTTTCCCCTGAAGGATCACATTTGATATCATTCACCTGTCTATAAATGATCTTATTTCCTCAATGTGTATTTGTCTTAGGCAGTCTCTAACCTGACTATTTTGAGATAACAAACACAGTTCTATGAAATGTATCTAAACCACGAGGGTTAATATAAGGTAAGGGTGGAAGGGACTGGCCCAAAAGTCAGGAAAAGTACTCTTGTCCACTCTTACTCAAGGAGGCTTGGATTTAGGCTAGCCCTGCCAGGCCTGAGTAATGGCTATAGCCTAGAGGAAGGTTTTCCATGAGCTGTAGTGGGGTCTTCAGTAATTGGAACATGGCACCTTCCAACTTATAATGGATAACAGAACTAGAGGGGCATTTGTCATTGCCTGACTTCTCTGCAGGAGAAAGCCTCGTAAGTCATAGCTGACAAACCCTTTGATGAGTTTTAAACTTCATTTACAGCAAAGAATAGCTATAATCAAGCAACAGCAAGCAATGACTAATCTTGCCACATTATCACGGTGAGAGGAGCCAGCTTTGGGAGGCATGAAAAGGGGGAGGGGGCTAAATTGCAGTTTCACAGCAAAGTGCTGATTGGCTCTTGGGCTTGTGAGTTTGCTCTAAGGAAGCTAGTGAATTTGCCTAAAGGATCAGAAACTGACCAACTCTATGCTCAGCTCACCATTGGGGCTGTTTTGGCCAAGATTGAAAGGACTGACTCTGGTCTCACCTGTATTTGTGCCATCTCTGGCTTGAGTAGCACTAACTTGTCTGGTTACATTGACACCATCATACCGAGAGGCTTTGTGGTCTAAAATCTAATGTTTTATGTGTCTCAGAGAATGACTTATGATAGTCATACTTTTGTTTTTGAACAAGTGAACTAAGTATATAGCAATCCAAAATAAAAGAGTAAATAGCAAATATTAGGTACATAGATAAGATAAAGGATAGATAGCCAGGCAAAACATCATGTCAGGTTCTCAAAACATCTAGCAGGAATTGACTAGGGAAGCTTCTTTAAGTCTGCGGATTAAGAGAAGCAGGTGAGAAAGGATACGTTTGAAAGATACAATTCTGTATATTTTTCCTACAGTTTCTTGCTACCACCCAGTGGTAATTCATCTTAGACAGTCTCCCTTTTGGTAGATCCTTTCTCCCATGTTCCTTCCCTTTTCAGATTACCCATACTGCTCTGCTTAGGCTACTTCTGGGGCAGTGGAGGGTGGCCAAGGCAAAGCCTGGAATCCCTTCTTTTGCCATGATGGTTTGATAAAACACTGTTGAAGTTTGTAGATACTAAGATGGCATAACAGTGTAGACTTTCTGTTCAGTTAAGGAAGTGAGAATTTGGTTTGGTTCACAGTTTCAGAGGTTTCAATCAATGTTTAGTTCTTTGTTTCTGGGTCTGTGGTCAAGCAGAATGCCATGGTAGAGAGGGCATGGTAAAACAAAACTGTTCCTCTTAAGGTAGCCAGAAGCAGAGACACAGAAAAGAACAAGAGATACACGCTTCAAAGACATGCTTTCAGTGACTTCAGTCTTCCAGCTAGGTGCTGCCCTTCTCTCCTCCCTCCCCTCGCAACCCCAACACATACACACACACACACACACACACACACACACACACACACACAGCTTGTACGGCCATGAGCTCATCATGGGAGTTAAGTCTTGATAGACTGGTTAGCATCCTCAGTCCAGTCATTAAAAATAGTGCTTCTATTTGGAGAATCAGACTTCATTCAGCACATGAACCTTTGGAACTATTTATCCAAACCATAACATCCCTCCCACCCCCTTCATTCCTTTTCCTTTTCTCTTTTTGTTGTTGTTATTACTTGAAACAGGGTTTCTCTGTGTAACCTGGCTGTTGTGGAACGTCATCTGTAGACTGGAACTCAAGAGATCTGCCTGCCTTCTGCTTTCTGGAGTGCTGGGATTAAAGGCATGGATCACCACCACATGGCAACATTCTTTTTCTTAATACCTACCAGCACTTGACATTAGACTGGTTAATATTTAACTTTTATTTCCTTTTTTAAATTTCTTTTATTATTTATTTAGGTAGTATTTTGAGACAGGGTCTCTTAACGTAGACCTGACTGTCCTGGAACTTGCTGTATAGACGAAGTATATTTGGGTTCTGTAGAGGAATAGAACTTACAGAATGAATCTCTCTATATTTTACAGAAAGGGTATTTATTAGAATGACTTAAAGGGTGTTGTCCAGCTAATCCAACAATGGCTGTCTTGAACAGAAGGTCCCAAGAATCTAGTAGTTGTTCAGTCTGTGAGGCAGGATGTCTCAGCTGGTCCTCAGTATACACTGGAATCCCAAAGAGGTAGGATCTGATGCAGTGAAGGAATGGACTTGCTAGCAGAAGTGAGAGCAGGCAAAGAGAGTGAGCTTTCTTTCATGTCTTTTATGTAGGTTGCCAGCAGAAGGTGTGACCCAGATTAAAGGTGGATCTTCTAATCTCAGAAGATCTGGATTGAAGGTCTATTTTTCCACCTCAGAGATTCAGATTAGAAGTGGGTCTTCCCAGTTAAGATGATTTAATTAAGAAAAATCCCCAGGCCAGGTGTGGTATTGCATGCCTTTAATCTTAAAACTTGGGAGGTAGAGGCAGACAGACTGATTTCTGAGTTCGAGCCCAGCCTGGTCTATAAAACAAGTCCAGGACAGCCAGGGCTACACAAAGATACCCTGTCTTGAACCATTATCCCATCCCCCAAAAAAAGGAAAAAAAAAAAGGAGGAGGAGAAGAAGAAAGAACGAAAACAGAAGAGAAATCCCTCAGTGCCCAGCTGCTTGGGCTTTATCTAGATACAGTCAGATTGACAACTAGGAATGGCTATCACACTGGGCTTACCTTTAACTCACAGAGTTCTGCCTGCTTCTGCTTCTAGAGTGCTGAAAATTAAAGATGTGTATCACCAGGCCTGACCTAATATTTTATACTTAAACTTTTAAAAAATATATAATTTTTATTTTATGTTCATTGGTGATTTTACCTGCATGTATGTCTGTGGAAGGGTACTGGAAACCCTAGAACTAGTTATAGACAGGTGTGAGTTGCCATGTGGATGCTGGGAAGTGAATCCTGGTCCTCTGGAAGAGCAGCCAGTGTTCTTAACTACTGAGCTATCTTTCCAACCTCTGACTTAAATTTCTTTAAAAATTCCATGTATGTATGTATGTATGTATGTATGTATGTATGTATGTAGTCAGTCAGTCTGTCTGTCTGTGGGTGCACATGTGGATGTCAGAACAGCAGGCCAGAAATGGTTCTCTTGTAAATGTCCTATAGATATAACAAGCATAGGTCTTCAGGCTTGGTGGCATGTGTCTTTACCAGCTGGGCCATCTCACTGGCTTCCTGGGTACTCTCTCTGGCCATAGAAGAATAGCTTCACCATTGAGGATTTTGAAGCCTAATAAGTGTGAGGGACACGGCCAAGCCTACAAGTTGACAGGACTAGCTTTGGAACTCAATTCTACCTAACTCAAAAGTTTATGTTGGTCTATTTCATTTTATTTTGTCTTTGTTTTGAGGAAAAACAAAACTAACAATCAAAAGCTAGGTTCCAAGAAAAAAAGACTTTTAGTTTTTGAGACAGGGTCTCACTATGTAGCCCTGGCTGGCCCGGAACTCACTGTGTAAACTACTCTGACCTCAGCTACTGCTGAGATTAAGGGCATGTGCCACCATACTTGGTGCAAGAGGGCTTCCTGACAAACAGAGTACTATTTTTTTTCCTCAGCAAGGTCAGCATGGGGAACACTCAATAATGGTTGTTAAATATGAGGTATAGAAATTGGGCAGTAATAGAAATGGTATAATCCTGTATCTTTTGAATAGTTTGTTACAGATGCAATGGAGCACTTTCACATCGATTAGCCTATTTGATGACAAGGCAGGTCTGAAAAGATAATTAGGGAGATGCTTTCTGTTTTCAGAATAAGGGTGTTATTGTTTGTAGAAATGGCATGATTTGTTTGGGTCACATGAACAGACAAGCCAAAGTAGAGCCTCATGGCTCTGTACTGTAGCCAGTTCAGCCTGCGCTTCTGTGTTTGGGTAACTGAGAGCTGGGGTTTCTCTTGGGAGTGGAGATTGTCAGTACTACTTGGGAAATTAGGCCTGTCTGGCCAGTAATGATCATTTGAGCAGTGTTAATGAGTGGGGGCCTGATGAGTTTAATGAGATTAATAGATGTTCTGTCATCCATGGCTGCCTGGTAACCAGGATCTCTGAACTAAGGAGTCCTTAGATACTGATCTGACTGATTGCTTGGCTTTCACCAGAGATAGTCCCATATCACTGACAGCTACTTACTGCTTGCTGTCCCAGGGCTATCTAAGGGCAAAGGGA	AGATGTATGAACAGAGAGGGATGGGTGCCATAGGGATGAGAGTGTGTAGCAAGGCAAGGAGCAGTCCAGGTCATTAAGGATGTGGGCCATGAACGGAACTGAGCCTAGCCTGGGAACCCAGTTTCACATTGGCATTCATTCTCTTTTCAG	GTGAACACCATGTCCTTGAAGATTCAGACCAGCAATGTAACCAACAAGAATGACCCTAAGTCCATCAACTCTCGGGTCTTCATCGGAAATCTAAACACAGCTGTGGTGAAGAAGTCAGATGTGGAGACCATCTTTTCCAAGTACGGCCGAGTGGCTGGTTGCTCTGTGCACAAAGGCTATGCTTTTGTCCAGTATGCCAATGAGCGCCATGCCCGGGCAGCTGTGCTGGGAGAGAATGGGCGGGTGCTGGCTGGACAGACCCTGG	TGGACGCCTGGTATTCGCAGCTCGCCTCCG,CTCGGCGCGGGTGAGTGGGGGCCGCGGGCC,GGAGAACCGGGTAGGAGCCGGGGCGGCGGG,TGTCAGCTGAGTAAGTGGATTATCTCAGTG	CTGGTATTC,CGGGTGAGT,CGGGTAGGA,TGAGTAAGT	ATTTTATTTTTCCTGTTACAGGTGAGCCCT	ATTTTATTTTTCCTGTTACAGGT	CTTGGTACTGGTGAGTGAGGGTATCTGGGC	CTGGTGAGT	GGCATTCATTCTCTTTTCAGGTGAACACCA,TTGCCTTGTGTTTGTTTCAGCATAGTGGGA	GGCATTCATTCTCTTTTCAGGTG,TTGCCTTGTGTTTGTTTCAGCAT
23111	ENSMUSG00000027593.16	Raly	chr2	+	154701597	154701670	154699188	154699453	154705469	154705583	23111	377	398	674	2	5	3	749	568	365	12	1	3	197	124	0.551283	1	0.992	0.98	0.993	0.975	0.997	0.987	0.002	154701347	154701920	chr2:154701347-154701920:+	ns	154701597,154701670,chr2,+,ENSMUSG00000027593.16		yes	74	265	94	3.58108	1.27027	2143	2089	28.9595	28.2297	0.527027	0.40364	0.524528	0.460029	0.550898	0.995259	0.765881	0.872875	1.04529	-6.98752	-6.62858	150	150	0.5	0.433333	0.5	0.4	8.84	-8.69	6.92	8.26	-16.95	-1.92	101	ACCTCAGTT	-0.569482	0.552083	2	10	13	0.564681	2	36	ACCTCAGTT,CTGTCACAT,ACATCAGCA	-0.604268	0.741935	2	24	42	0.29783	126	TTTTCACAC	0.336865	0.570248	21	21	31	-0.448563	0	70	TTTTCACAC,TAGTCACAG,AGGTAAAGC	-0.770558	0.584615	21	20	33	-0.473119	ENSMUST00000029120.14:ENSMUST00000058089.13:ENSMUST00000109701.10:ENSMUST00000116389.9:ENSMUST00000125872.8:ENSMUST00000129137.8:ENSMUST00000140713.3	76104	8	3	0.428571	2	3	5	10	7	0	0	0	0	7	1	0	0	yes	154636318,154636387,chr2,+,ENSMUSG00000027593.16:154662926,154663009,chr2,+,ENSMUSG00000027593.16:154701830,154701878,chr2,+,ENSMUSG00000027593.16:154703759,154703926,chr2,+,ENSMUSG00000027593.16:154705469,154705583,chr2,+,ENSMUSG00000027593.16	5	GTGAACACCATGTCCTTGAAGATTCAGACCAGCAATGTAACCAACAAGAATGACCCTAAGTCCATCAACTCTCGGGTCTTCATCGGAAATCTAAACACAGCTGTGGTGAAGAAGTCAGATGTGGAGACCATCTTTTCCAAGTACGGCCGAGTGGCTGGTTGCTCTGTGCACAAAGGCTATGCTTTTGTCCAGTATGCCAATGAGCGCCATGCCCGGGCAGCTGTGCTGGGAGAGAATGGGCGGGTGCTGGCTGGACAGACCCTGG	GTAAGCTCAACATCTTTCCTCTGAGTAGCTACTACCGAGATTTTAAATTTCCAACAGATAGAAATTATATTTAAAATATAAATTGAGTAATTCTTAAATGAGCGTTAAATAGGGGATTGTTATAGGAGCTCCTTTTCTGCTACCTTGCTTTCTCAGTGCCTCCAGCCCCCTTTTTAGTTGTGTTTCTGGGCATGATAGCACACGCCTTTAATCCCAGCACTTGGGAGGGCAAGTGGATATCTCTCTGAGTTCGGGGTGAGCCAAGGCTACACAAGGAACCCTGTCTCAAACAACAAGTGAGTGTGCATACACATATGTGTATGTGTGTGTGAACTGTGATCCTGTATGGAGGTCAGAGGACAACTTTATGGAGTTGGTTCTCTCCACTTTTATGTGGATTCAAGGATCAGGCTGACTAGACAGATAACGTTTCCCACTGGCCTCCATAGCCTCCCTCCCCCCTCTTTATTTTAACTTTAAAATTTTTTTCATACAATATTTTTTGAGTATTTTTCCCTTCCCTAACTCGTCCTAGATCTACCTAAATGAATAAAAACAAAAAAATCAGATAGACAAAAATGCCAAGTAAAAATTAAAAGTTCCCTCCTCACAAACAAACAAATAAACAAGCAAACATTGATTTATTTTTGTGTTGGCCAGTTGCTCCAGGACATGGGGCCTGTCCTGGTGTATGGTTGATAGATCACTGACAACTGCATTGGAGAAACTGACGTTTCCTTTTGCCAGGAGATACCAATTACACATAGCTTCTTGGGTTGGATAAGGAACCTTTTCCACTTAACCCCTTAGTGCTACGGCCCAGTTGGCTTGAACCTATGTAGGTCCATGTGTGCTGCCACAGCCTCTGTGGGTTTATATGTGCAGTTAGTCCTGTTGTGTCTAGAAGACCCTGTTTGTCTGGAGTCATCTATCACCTCTGACTCTTATAATCTTTTACACCTCTTCTGCGTAGATCCCTGTGCCTTGAGGGGAGTGGTTTGATGAAGACATCCCATTTAGAACTGAGTGCTCCAAAGTCTCACACTGTCCAGTTGTGGGTCTCTGTGTTAATTCCTGGGTATTGCAGGAAGCAGCTTCTCAGATGTGGGCTGAGCAGTGCACTCACTGATCTTGTCTTGTAGTCTCTTAATAACAAGCTCTATCGTTCCAGTTAAAATCTAGATTCTCCATAGAAAGGGAACAAAATGAGTTAGTATGGCTTGTTAACCCATTCTACAGAAGATGTGGGTTAGAACCCTTTCTGAAAGCTATGAGGAGCTATGAATACAAAGACTAAAGGGAAGATACCTGCTCTTGCCATTATTCATCACATACCCGTGAAATAACTGTGTTGGTATCTACCATACAGTGTGTGTGTGTGTGTGTGTGTGTCTGTGTCTGTGTCTGTGTCTGTGTCCGTCTGTGTGTGTCTGTGTCCGTCTGTGTGTGTGTGTCTGTGTCTGTGTCCGTCTGTGTCTGTGCCCACACATGCTCACAGATTTCTTTGTGTTTTAGAAGGGATATCTATATGTACTAGTGAACATGATGTATGTGAAGTGATTGAATGTATAGAGAATATGTGAGCATATACACTTTTGCACATATAAGTTTAGAATGTGTGAGAACATTTGTGAGTATGGAAGCAAATGTGCTCTGTGTGTGTGTGTGTGTGTGTATTTTACTGAATATTACTTGATCTTACAGGCTAAGCACTATCCTAGGTATAGAGATGTTCAGTGTAATGCTCATGAATATTCATTGGCTTCATTGTCTGTAGGCAGCCTGACTATATTTGAGTATAGATGTATCTATGTAAATGACTTTATTACCTGGATATGTATATATGAATGCGTGTATGTGTTCACATATACCTAATTTATATTAACCTAATTGAAAACTTGTATTTATATGGCATATATGGTTTGTGAAGACTTACGTATGTGTCAGAATGTATATGAATATGCAACCGGGTATATCCATGTGATGTCCGAGTATTCTTCTGATGTTTGAATATTAAATGTATGAAGATCTTTGGCTACCTCAGTTCCATGTGTGCACTGTGTAAATACATGGAGGCATGATGATGATGTGTGGACATACCGCTGTCACATCAGCATTCCAACTCTGTTTCTTCCCTCACACA	ATTCTTCTGATGTTTGAATATTAAATGTATGAAGATCTTTGGCTACCTCAGTTCCATGTGTGCACTGTGTAAATACATGGAGGCATGATGATGATGTGTGGACATACCGCTGTCACATCAGCATTCCAACTCTGTTTCTTCCCTCACACA	GACATCAACATGGCTGGAGAGCCCAAGCCTAATAGACCCAAGGGGCTAAAGAGAGCAGCAACTGCCATCTACAG	GTGGGGCTCTATGTCTGTTTGCATGCACGGGTGGTCCCTCTTCACAGAGGGAGTAAATGCTGATAGTGACAGTGTGCTGAGCTTAGAATTTAGGAAGACTTTTGGAGATGAGGACCTGTGGAGAAGTAGGCTGAGTAGCCATCTCCCTTTGTTTTCCCAGTGGCTACAGCTTTGACTATGATTACTACCAAGACTACTTCTGTGCCAGGTGAGCAGGGAAGGGGCATGTCCAGGTATTAAACAGCCAAACTGGAAGGGTCTTGAGAGTTTGCTGGTATAGCTTACAAAGTCTCCAATTGGGAACTGAAGCATAGAAGTAGGAATGGGTCTTTGCTTCAAGGTTGCTTCACAGATCAGTGACAGAGCTAGGACTAGGGTCTCATTCAGAGCTCTGACATCATACCTAAGTCTCACACTTTGACTGCCTTGGCACCTCCTAGTTCTTGTAGAGTAGGAAAGTATATAGCTAAGAGATGAACACACAGGGCAATTGGAATACAAAACCTAGCACAGTGCCTCACAGGTAGTTCTTGAGCCCTTTATTTAGTCTGAGCCTCTGTAAGTGATCACCCAGCCAAAAAGAAAGCCTACAGATAGTTCAGTCTGACCCTTACTTATTACTGAGAGGTCATCACTGGAGGCCTGAATTAGTCCCTGATAGGTTGTCATCTGTCTTCTAGCCCCAGTCTTACCTTGAAGCTATGGGCTTAATGTAGCCCCAGAGACGTTTGTTTGCTGAGAACAGTTTTCAAACTCATTATCCTCCTGCATCTGCCTGTTGAGTGCAGAGACTACAAGACTAATCACAATACCAGCTCCTGACCAGGTCTTGACTAGAAGTTGTAGTAAAGTTTGAGTCAGACCTCTTCTTCCTTCTTTCTCCCTCAGACAGCCTAGGGAAAAGAATTTTTCTGAACCATTTTCTCTGCTGTGAGTGTTTTCAGTAAATAATGTGGTACAGTGGAAAGTGCTAGAGCCCAGAAGGGAGGAGATTGTATGCTAATCTAAACTCTGCCAGTGAATGGATTATCTGGCTTTTGGCAAATTCCCATTCTACTAGTCAGTAAGACAGGCTTACACCAAGTGACCTCTCAGGATTCCTGTATCTCTGGAATTCTATGGTTCTGTGATTTCTGACCAAGGCCAGAGTCATCACCTCCTCTCGTGGGTCAGGTCAAATGCAGGATCAGGTATTGCATTCATTCCCAGAGACTGATCACCATCTGCCACCAGTTGCAGGACTCTTTGAAAAGAGCACCAAAAAATTGGACTTTTTGAGTTTCATACTGATGGCAGCTACCATGACTAATTCAGAAAATAGTTCCTGACCAAGGCTGTGGTTCCCTTCAGAACCGTGGTAATAGCAGACTTGGTGGGAGAGCTTCCTACTTAGTCTTCTAAGTTTTTGTCTTGTATTCAGAAAAAGTAGCCCTTCTGGAGAGGGCCAGGTTTTGATATTAGCGTGAGAACACACAATCTGGAAGCTTTGGATCTAATTTATATGCCCACCCTTGAAATGCTGTTAAGTTCTTGGCCTGTATCTGAAGAAAAAGTGTGCTGAAGTGGTCCACAGGAAAGAAAGGCCTTAGAGTCTGGAGTCCTGGGCTTCTCTGTTGGGTAATCAGTTCCCTGGTGTCCTGGATTTCACTTGTTAAACCTTCTCAGGTGTTTTTAACCAGGTTCTCATGTTCTACCCTTACTGTACACACAGGTAGACCGTGAATAGCCATCCTCACTAAGTAGTTGGGAAAACCAAGGTTCAGAGGGTGGAAGCTCATGCTGTTGTGAGATTTACAAACTGATGGTGGCAGTTGTGAGTAGAGGGCAGGCCTCAGTGACCTCAGGACAGGCTCCTTTCTGACACTGAGCTGTTTGTTCCTACACCGCTTCTCTTGGCCTGCCTGGGAGTAAGGTGGGAATAGTAAGGATTTCATCAGCCTTCAGGCTCCAGAAAGCCCTTTTCACACCAGGGCTTCTTGGAAGACCATTCCTCCCTGGCCCTCACAGGCTACACAGGTAAAGCTAGTGTTGTAGTGCCTACTGGTAGTCACAGGCCATGCTGCAGCCTCTGGTCTATTTACCTTCACAG	TTCAGGCTCCAGAAAGCCCTTTTCACACCAGGGCTTCTTGGAAGACCATTCCTCCCTGGCCCTCACAGGCTACACAGGTAAAGCTAGTGTTGTAGTGCCTACTGGTAGTCACAGGCCATGCTGCAGCCTCTGGTCTATTTACCTTCACAG	GCTGTTTGATTATCGAGGCCGCCTTTCTCCAGTGCCTGTGCCCAGGGCAGTTCCGGTGAAGCGACCCCGTGTTACAGTCCCTTTGGTTCGCCGTGTCAAAACTACGATACCTGTCAAGCTCTTTGCCCGCTCCACAGCTGTCACTACTGGCTCAGCCAAAATCAAGT	CAGACCCTGGGTAAGCTCAACATCTTTCCT	TGGGTAAGC	TCTGTTTCTTCCCTCACACAGACATCAACA	TCTGTTTCTTCCCTCACACAGAC	CCATCTACAGGTGGGGCTCTATGTCTGTTT	CAGGTGGGG	ATCTCCCTTTGTTTTCCCAGTGGCTACAGC,TGGTCTATTTACCTTCACAGGCTGTTTGAT	ATCTCCCTTTGTTTTCCCAGTGG,TGGTCTATTTACCTTCACAGGCT
23112	ENSMUSG00000027593.16	Raly	chr2	+	154701830	154701878	154701597	154701670	154703759	154703926	23112	108	148	194	961	863	1444	245	209	111	1656	1306	770	172	124	0.396757	1	0.075	0.11	0.088	0.096	0.103	0.094	-0.007	154701580	154702128	chr2:154701580-154702128:+	ns	154701830,154701878,chr2,+,ENSMUSG00000027593.16		yes	49	73	167	1.4898	3.40816	159	1881	3.2449	38.3878	0.44898	0.490566	0.520548	0.457735	0.550898	1.1594	1.09262	1.0195	1.227	-7.16701	-6.62858	139	150	0.5	0.5	0.633333	0.4	6.92	-4.45	9.6	8.26	-12.71	2.68	26	GGCTGAGTA	-0.190225	0.761905	5	17	35	0.597568	1	49	GGCTGAGTA,AGATGAGGA,TGCTGAGCT	-0.190225	0.522727	28	17	35	-2.17341	126	TTTTCACAC	0.336865	0.570248	21	21	31	-0.448563	0	70	TTTTCACAC,TAGTCACAG,AGGTAAAGC	-0.770558	0.584615	21	20	33	-0.473119	ENSMUST00000029120.14:ENSMUST00000058089.13:ENSMUST00000109701.10:ENSMUST00000116389.9:ENSMUST00000125872.8:ENSMUST00000129137.8:ENSMUST00000140713.3	76104	8	4	0.555556	2	3	6	10	7	0	0	0	0	7	1	0	0	yes	154636318,154636387,chr2,+,ENSMUSG00000027593.16:154662926,154663009,chr2,+,ENSMUSG00000027593.16:154701597,154701670,chr2,+,ENSMUSG00000027593.16:154703759,154703926,chr2,+,ENSMUSG00000027593.16:154705469,154705583,chr2,+,ENSMUSG00000027593.16	5	ACATCAACATGGCTGGAGAGCCCAAGCCTAATAGACCCAAGGGGCTAAAGAGAGCAGCAACTGCCATCTACAG	GTGGGGCTCTATGTCTGTTTGCATGCACGGGTGGTCCCTCTTCACAGAGGGAGTAAATGCTGATAGTGACAGTGTGCTGAGCTTAGAATTTAGGAAGACTTTTGGAGATGAGGACCTGTGGAGAAGTAGGCTGAGTAGCCATCTCCCTTTGTTTTCCCA	GCATGCACGGGTGGTCCCTCTTCACAGAGGGAGTAAATGCTGATAGTGACAGTGTGCTGAGCTTAGAATTTAGGAAGACTTTTGGAGATGAGGACCTGTGGAGAAGTAGGCTGAGTAGCCATCTCCCTTTGTTTTCCCA	GTGGCTACAGCTTTGACTATGATTACTACCAAGACTACTTCTGTGCCAG	GTGAGCAGGGAAGGGGCATGTCCAGGTATTAAACAGCCAAACTGGAAGGGTCTTGAGAGTTTGCTGGTATAGCTTACAAAGTCTCCAATTGGGAACTGAAGCATAGAAGTAGGAATGGGTCTTTGCTTCAAGGTTGCTTCACAGATCAGTGACAGAGCTAGGACTAGGGTCTCATTCAGAGCTCTGACATCATACCTAAGTCTCACACTTTGACTGCCTTGGCACCTCCTAGTTCTTGTAGAGTAGGAAAGTATATAGCTAAGAGATGAACACACAGGGCAATTGGAATACAAAACCTAGCACAGTGCCTCACAGGTAGTTCTTGAGCCCTTTATTTAGTCTGAGCCTCTGTAAGTGATCACCCAGCCAAAAAGAAAGCCTACAGATAGTTCAGTCTGACCCTTACTTATTACTGAGAGGTCATCACTGGAGGCCTGAATTAGTCCCTGATAGGTTGTCATCTGTCTTCTAGCCCCAGTCTTACCTTGAAGCTATGGGCTTAATGTAGCCCCAGAGACGTTTGTTTGCTGAGAACAGTTTTCAAACTCATTATCCTCCTGCATCTGCCTGTTGAGTGCAGAGACTACAAGACTAATCACAATACCAGCTCCTGACCAGGTCTTGACTAGAAGTTGTAGTAAAGTTTGAGTCAGACCTCTTCTTCCTTCTTTCTCCCTCAGACAGCCTAGGGAAAAGAATTTTTCTGAACCATTTTCTCTGCTGTGAGTGTTTTCAGTAAATAATGTGGTACAGTGGAAAGTGCTAGAGCCCAGAAGGGAGGAGATTGTATGCTAATCTAAACTCTGCCAGTGAATGGATTATCTGGCTTTTGGCAAATTCCCATTCTACTAGTCAGTAAGACAGGCTTACACCAAGTGACCTCTCAGGATTCCTGTATCTCTGGAATTCTATGGTTCTGTGATTTCTGACCAAGGCCAGAGTCATCACCTCCTCTCGTGGGTCAGGTCAAATGCAGGATCAGGTATTGCATTCATTCCCAGAGACTGATCACCATCTGCCACCAGTTGCAGGACTCTTTGAAAAGAGCACCAAAAAATTGGACTTTTTGAGTTTCATACTGATGGCAGCTACCATGACTAATTCAGAAAATAGTTCCTGACCAAGGCTGTGGTTCCCTTCAGAACCGTGGTAATAGCAGACTTGGTGGGAGAGCTTCCTACTTAGTCTTCTAAGTTTTTGTCTTGTATTCAGAAAAAGTAGCCCTTCTGGAGAGGGCCAGGTTTTGATATTAGCGTGAGAACACACAATCTGGAAGCTTTGGATCTAATTTATATGCCCACCCTTGAAATGCTGTTAAGTTCTTGGCCTGTATCTGAAGAAAAAGTGTGCTGAAGTGGTCCACAGGAAAGAAAGGCCTTAGAGTCTGGAGTCCTGGGCTTCTCTGTTGGGTAATCAGTTCCCTGGTGTCCTGGATTTCACTTGTTAAACCTTCTCAGGTGTTTTTAACCAGGTTCTCATGTTCTACCCTTACTGTACACACAGGTAGACCGTGAATAGCCATCCTCACTAAGTAGTTGGGAAAACCAAGGTTCAGAGGGTGGAAGCTCATGCTGTTGTGAGATTTACAAACTGATGGTGGCAGTTGTGAGTAGAGGGCAGGCCTCAGTGACCTCAGGACAGGCTCCTTTCTGACACTGAGCTGTTTGTTCCTACACCGCTTCTCTTGGCCTGCCTGGGAGTAAGGTGGGAATAGTAAGGATTTCATCAGCCTTCAGGCTCCAGAAAGCCCTTTTCACACCAGGGCTTCTTGGAAGACCATTCCTCCCTGGCCCTCACAGGCTACACAGGTAAAGCTAGTGTTGTAGTGCCTACTGGTAGTCACAGGCCATGCTGCAGCCTCTGGTCTATTTACCTTCACAG	TTCAGGCTCCAGAAAGCCCTTTTCACACCAGGGCTTCTTGGAAGACCATTCCTCCCTGGCCCTCACAGGCTACACAGGTAAAGCTAGTGTTGTAGTGCCTACTGGTAGTCACAGGCCATGCTGCAGCCTCTGGTCTATTTACCTTCACAG	GCTGTTTGATTATCGAGGCCGCCTTTCTCCAGTGCCTGTGCCCAGGGCAGTTCCGGTGAAGCGACCCCGTGTTACAGTCCCTTTGGTTCGCCGTGTCAAAACTACGATACCTGTCAAGCTCTTTGCCCGCTCCACAGCTGTCACTACTGGCTCAGCCAAAATCAAGT	CCATCTACAGGTGGGGCTCTATGTCTGTTT	CAGGTGGGG	CATCTCCCTTTGTTTTCCCAGTGGCTACAG	CATCTCCCTTTGTTTTCCCAGTG	TCTGTGCCAGGTGAGCAGGGAAGGGGCATG	CAGGTGAGC	TGGTCTATTTACCTTCACAGGCTGTTTGAT	TGGTCTATTTACCTTCACAGGCT
23113	ENSMUSG00000027593.16	Raly	chr2	+	154703759	154703926	154701597	154701670	154705469	154705583	23113	2649	2650	3949	0	0	0	4817	3913	2139	0	0	2	291	124	1	1	1	1	1	1	1	0.998	0.001	154703509	154704176	chr2:154703509-154704176:+	ns	154703759,154703926,chr2,+,ENSMUSG00000027593.16		yes	168	73	114	0.434524	0.678571	2088	1543	12.4286	9.18452	0.553571	0.45977	0.520548	0.406351	0.5	0.940345	0.830552	0.734054	0.903226	-6.62858	-6.26872	150	150	0.5	0.433333	0.3	0.433333	6.92	-10.25	0.29	8.62	-18.87	-6.63	125	TTTTCACAC	0.336865	0.566667	21	21	31	-0.449722	0	69	TTTTCACAC,TAGTCACAG,AGGTAAAGC	-0.770558	0.578125	21	19	31	-0.480069	24	TGATAATCC	0.337597	0.894737	1	19	39	1.14511	6	31	TGATAATCC,CCCTAAGTG,AAATAATTG	0.337597	0.730769	1	19	39	0.912053	ENSMUST00000029120.14:ENSMUST00000058089.13:ENSMUST00000109701.10:ENSMUST00000116389.9:ENSMUST00000125872.8:ENSMUST00000129137.8:ENSMUST00000140713.3	76104	8	5	0.6	2	3	6	10	7	0	0	1	0.142857	6	0.857143	0	0	yes	154636318,154636387,chr2,+,ENSMUSG00000027593.16:154662926,154663009,chr2,+,ENSMUSG00000027593.16:154701597,154701670,chr2,+,ENSMUSG00000027593.16:154701830,154701878,chr2,+,ENSMUSG00000027593.16:154705469,154705583,chr2,+,ENSMUSG00000027593.16	5	ACATCAACATGGCTGGAGAGCCCAAGCCTAATAGACCCAAGGGGCTAAAGAGAGCAGCAACTGCCATCTACAG	GTGGGGCTCTATGTCTGTTTGCATGCACGGGTGGTCCCTCTTCACAGAGGGAGTAAATGCTGATAGTGACAGTGTGCTGAGCTTAGAATTTAGGAAGACTTTTGGAGATGAGGACCTGTGGAGAAGTAGGCTGAGTAGCCATCTCCCTTTGTTTTCCCAGTGGCTACAGCTTTGACTATGATTACTACCAAGACTACTTCTGTGCCAGGTGAGCAGGGAAGGGGCATGTCCAGGTATTAAACAGCCAAACTGGAAGGGTCTTGAGAGTTTGCTGGTATAGCTTACAAAGTCTCCAATTGGGAACTGAAGCATAGAAGTAGGAATGGGTCTTTGCTTCAAGGTTGCTTCACAGATCAGTGACAGAGCTAGGACTAGGGTCTCATTCAGAGCTCTGACATCATACCTAAGTCTCACACTTTGACTGCCTTGGCACCTCCTAGTTCTTGTAGAGTAGGAAAGTATATAGCTAAGAGATGAACACACAGGGCAATTGGAATACAAAACCTAGCACAGTGCCTCACAGGTAGTTCTTGAGCCCTTTATTTAGTCTGAGCCTCTGTAAGTGATCACCCAGCCAAAAAGAAAGCCTACAGATAGTTCAGTCTGACCCTTACTTATTACTGAGAGGTCATCACTGGAGGCCTGAATTAGTCCCTGATAGGTTGTCATCTGTCTTCTAGCCCCAGTCTTACCTTGAAGCTATGGGCTTAATGTAGCCCCAGAGACGTTTGTTTGCTGAGAACAGTTTTCAAACTCATTATCCTCCTGCATCTGCCTGTTGAGTGCAGAGACTACAAGACTAATCACAATACCAGCTCCTGACCAGGTCTTGACTAGAAGTTGTAGTAAAGTTTGAGTCAGACCTCTTCTTCCTTCTTTCTCCCTCAGACAGCCTAGGGAAAAGAATTTTTCTGAACCATTTTCTCTGCTGTGAGTGTTTTCAGTAAATAATGTGGTACAGTGGAAAGTGCTAGAGCCCAGAAGGGAGGAGATTGTATGCTAATCTAAACTCTGCCAGTGAATGGATTATCTGGCTTTTGGCAAATTCCCATTCTACTAGTCAGTAAGACAGGCTTACACCAAGTGACCTCTCAGGATTCCTGTATCTCTGGAATTCTATGGTTCTGTGATTTCTGACCAAGGCCAGAGTCATCACCTCCTCTCGTGGGTCAGGTCAAATGCAGGATCAGGTATTGCATTCATTCCCAGAGACTGATCACCATCTGCCACCAGTTGCAGGACTCTTTGAAAAGAGCACCAAAAAATTGGACTTTTTGAGTTTCATACTGATGGCAGCTACCATGACTAATTCAGAAAATAGTTCCTGACCAAGGCTGTGGTTCCCTTCAGAACCGTGGTAATAGCAGACTTGGTGGGAGAGCTTCCTACTTAGTCTTCTAAGTTTTTGTCTTGTATTCAGAAAAAGTAGCCCTTCTGGAGAGGGCCAGGTTTTGATATTAGCGTGAGAACACACAATCTGGAAGCTTTGGATCTAATTTATATGCCCACCCTTGAAATGCTGTTAAGTTCTTGGCCTGTATCTGAAGAAAAAGTGTGCTGAAGTGGTCCACAGGAAAGAAAGGCCTTAGAGTCTGGAGTCCTGGGCTTCTCTGTTGGGTAATCAGTTCCCTGGTGTCCTGGATTTCACTTGTTAAACCTTCTCAGGTGTTTTTAACCAGGTTCTCATGTTCTACCCTTACTGTACACACAGGTAGACCGTGAATAGCCATCCTCACTAAGTAGTTGGGAAAACCAAGGTTCAGAGGGTGGAAGCTCATGCTGTTGTGAGATTTACAAACTGATGGTGGCAGTTGTGAGTAGAGGGCAGGCCTCAGTGACCTCAGGACAGGCTCCTTTCTGACACTGAGCTGTTTGTTCCTACACCGCTTCTCTTGGCCTGCCTGGGAGTAAGGTGGGAATAGTAAGGATTTCATCAGCCTTCAGGCTCCAGAAAGCCCTTTTCACACCAGGGCTTCTTGGAAGACCATTCCTCCCTGGCCCTCACAGGCTACACAGGTAAAGCTAGTGTTGTAGTGCCTACTGGTAGTCACAGGCCATGCTGCAGCCTCTGGTCTATTTACCTTCACA	CTTCAGGCTCCAGAAAGCCCTTTTCACACCAGGGCTTCTTGGAAGACCATTCCTCCCTGGCCCTCACAGGCTACACAGGTAAAGCTAGTGTTGTAGTGCCTACTGGTAGTCACAGGCCATGCTGCAGCCTCTGGTCTATTTACCTTCACA	GGCTGTTTGATTATCGAGGCCGCCTTTCTCCAGTGCCTGTGCCCAGGGCAGTTCCGGTGAAGCGACCCCGTGTTACAGTCCCTTTGGTTCGCCGTGTCAAAACTACGATACCTGTCAAGCTCTTTGCCCGCTCCACAGCTGTCACTACTGGCTCAGCCAAAATCAAGT	GTGGGTAACATCTAGTTTTTTATTTTTATCTGTGTATCTCTAGCTGGCCTGGAACTCATGTAAGCCAGACTACCTAAAACTTAGAAAGATTCTTTTGCCTTTGTCTCCTGAGTTCTGGGATTAAAGATGTGCACAACTACATTGTGGTGACATACTTTAATCTTTCTAGATCAGTGGTTTTCAACCTGTGAATTGTTGACTCCTTTGAGGGTTGCATATCCTGCATATCAGATATTTACATTACAGTTCATAATAGTAGCAAAATTACAGGTATAAGGTAGCAATAAAGTAATTTTATGGTTGAGGGTCACTTGCAGCATCAGGAGTCGAGAACCCCTAAGCTAGACGGTTTGGTTTTTACCACCACTAAAATGATAGAATTCCATTTTTAACAATTGATTTTTTTTTAATATTTTATTTTACGCATATGGGTGTTTTGCCTGCATATATGTCTCTGCACCATTTATATGCAGTGCCTGGGAGGCAAGAAGCAGGTGACAAGTCTCCCCTGACTGAAGTTACGGGTAACTTGGGAAACTCAGGTCCTCTATAAGGGCAGCCAGTGCTCTTAGCCACTGAATCACCTCTCCAGGCCCTAGAGTCATGCTCATTGTTGTTGTTGCTTTATTTGTTCATTTGTTTTATTTTTTGAAACATGGTTTCTCGCTGTATCCCTGGCTATCCTGGAACTCACTCTGTAGATCAGGCTGGCCTTGAACTCACAGAGATCTGCCTGCCTCTGCCTCCTGATTGCTGGGATTAAAGACCAGCAAATTCCCTCCACCCCTATGCCCCCAGTAAAGCATACTTTCTTAACATTGAAAAAATAAAGGCTCAGGGCTGATGAGATGGCTCAGCAGAAAAGAACACTGGCTGCTCTTCCAGAGGTTCTGAGTTCAATTTCCAGCAACCACATGATGGATTATGACCAACTATAAAGGGATCGGATGCTCTATATTTGAGTGCAAGTACACATACAGAGCATACTGACATTTAAAAAATACAGAAATAAACTAAAAATAAAATAAAGGAACAAATCCACAGTTGAAGTTACTGCTCTTACACAACTGAGTCCTTTGGAAAAAGTCAAGTGCTGTGGTGTGAGACCCACTGAAGAAATAGCAATGTTTTTTTTTTTTTCTCTAGTAAGGAGAAAGTAAGGGCAGTTTTATTCTGATCTCTGTATACTTCATTAAGGCACCCAGGAAATCTAATTGCAAAAGACCCCCTGTATCTTTAAAAACAGACCCCACCCTATATAACACAGCTAAGACACATGCCATTCCGTAGGTGTTTATAGGAACATCTACCACTTACATTCCTAGTCACCTGTAGTCCCCATAGGATTGAGAGGTCTCAAATGGCCAGGTTCATATGTATGGGCTTGGCACTGTATGGATGGCCTCTCAGTTCTCTGAAGAAGAGACCTTTTCCTGGGCAGAAAAGAACCAGAAAAATAATTGCCACTCTAGTTGACAGAATGAGGCTGGGTTTGTTTGCATCATGCCCCTAAGTGATAATCCTGTCTCCTCTCTATTCTCAG	TATGGATGGCCTCTCAGTTCTCTGAAGAAGAGACCTTTTCCTGGGCAGAAAAGAACCAGAAAAATAATTGCCACTCTAGTTGACAGAATGAGGCTGGGTTTGTTTGCATCATGCCCCTAAGTGATAATCCTGTCTCCTCTCTATTCTCAG	TAAAGAGCAGTGAGCTACAGACCATCAAAACAGAGCTGACACAGATCAAGTCCAACATCGATGCCCTGTTGGGTCGCTTGGAACAGATTGCTGAGGAACAGAAGGCCAACCCAG	TCTGTGCCAGGTGAGCAGGGAAGGGGCATG,CCATCTACAGGTGGGGCTCTATGTCTGTTT	CAGGTGAGC,CAGGTGGGG	CTGGTCTATTTACCTTCACAGGCTGTTTGA	CTGGTCTATTTACCTTCACAGGC	AAAATCAAGTGTGGGTAACATCTAGTTTTT	AGTGTGGGT	TGTCTCCTCTCTATTCTCAGTAAAGAGCAG	TGTCTCCTCTCTATTCTCAGTAA
23114	ENSMUSG00000027593.16	Raly	chr2	+	154705469	154705583	154703759	154703926	154705733	154705756	23114	2664	2812	3566	0	0	0	4915	4054	2052	0	2	0	238	124	1	1	1	1	1	1	0.999	1	0	154705219	154705833	chr2:154705219-154705833:+	ns	154705469,154705583,chr2,+,ENSMUSG00000027593.16		yes	115	167	236	1.45217	2.05217	1542	150	13.4087	1.30435	0.504348	0.405966	0.550898	0.58	0.614407	1.0923	0.804933	1.15	1.21822	-6.26872	-7.02081	150	130	0.3	0.433333	0.666667	0.366667	0.29	-3.17	7.16	6.57	-9.74	6.87	23	TGATAATCC	0.337597	0.888889	1	18	37	1.13954	6	30	TGATAATCC,CCCTAAGTG,AAATAATTG	0.337597	0.72	1	18	37	0.904881	36	AGCTGAAGT	0.164571	0.83871	3	29	62	0.955643	1	54	AGCTGAAGT,TGCTAAGTA,CTCTCACCG	0.519062	0.714286	21	29	62	-0.274922	ENSMUST00000029120.14:ENSMUST00000058089.13:ENSMUST00000109701.10:ENSMUST00000116389.9:ENSMUST00000129137.8:ENSMUST00000140713.3	76107.5	8.5	6	0.683333	3	4	7	10	6	0	0	0	0	6	1	0	0	yes	154636318,154636387,chr2,+,ENSMUSG00000027593.16:154662926,154663009,chr2,+,ENSMUSG00000027593.16:154701597,154701670,chr2,+,ENSMUSG00000027593.16:154701830,154701878,chr2,+,ENSMUSG00000027593.16:154703759,154703926,chr2,+,ENSMUSG00000027593.16	5	GCTGTTTGATTATCGAGGCCGCCTTTCTCCAGTGCCTGTGCCCAGGGCAGTTCCGGTGAAGCGACCCCGTGTTACAGTCCCTTTGGTTCGCCGTGTCAAAACTACGATACCTGTCAAGCTCTTTGCCCGCTCCACAGCTGTCACTACTGGCTCAGCCAAAATCAAGT	GTGGGTAACATCTAGTTTTTTATTTTTATCTGTGTATCTCTAGCTGGCCTGGAACTCATGTAAGCCAGACTACCTAAAACTTAGAAAGATTCTTTTGCCTTTGTCTCCTGAGTTCTGGGATTAAAGATGTGCACAACTACATTGTGGTGACATACTTTAATCTTTCTAGATCAGTGGTTTTCAACCTGTGAATTGTTGACTCCTTTGAGGGTTGCATATCCTGCATATCAGATATTTACATTACAGTTCATAATAGTAGCAAAATTACAGGTATAAGGTAGCAATAAAGTAATTTTATGGTTGAGGGTCACTTGCAGCATCAGGAGTCGAGAACCCCTAAGCTAGACGGTTTGGTTTTTACCACCACTAAAATGATAGAATTCCATTTTTAACAATTGATTTTTTTTTAATATTTTATTTTACGCATATGGGTGTTTTGCCTGCATATATGTCTCTGCACCATTTATATGCAGTGCCTGGGAGGCAAGAAGCAGGTGACAAGTCTCCCCTGACTGAAGTTACGGGTAACTTGGGAAACTCAGGTCCTCTATAAGGGCAGCCAGTGCTCTTAGCCACTGAATCACCTCTCCAGGCCCTAGAGTCATGCTCATTGTTGTTGTTGCTTTATTTGTTCATTTGTTTTATTTTTTGAAACATGGTTTCTCGCTGTATCCCTGGCTATCCTGGAACTCACTCTGTAGATCAGGCTGGCCTTGAACTCACAGAGATCTGCCTGCCTCTGCCTCCTGATTGCTGGGATTAAAGACCAGCAAATTCCCTCCACCCCTATGCCCCCAGTAAAGCATACTTTCTTAACATTGAAAAAATAAAGGCTCAGGGCTGATGAGATGGCTCAGCAGAAAAGAACACTGGCTGCTCTTCCAGAGGTTCTGAGTTCAATTTCCAGCAACCACATGATGGATTATGACCAACTATAAAGGGATCGGATGCTCTATATTTGAGTGCAAGTACACATACAGAGCATACTGACATTTAAAAAATACAGAAATAAACTAAAAATAAAATAAAGGAACAAATCCACAGTTGAAGTTACTGCTCTTACACAACTGAGTCCTTTGGAAAAAGTCAAGTGCTGTGGTGTGAGACCCACTGAAGAAATAGCAATGTTTTTTTTTTTTTCTCTAGTAAGGAGAAAGTAAGGGCAGTTTTATTCTGATCTCTGTATACTTCATTAAGGCACCCAGGAAATCTAATTGCAAAAGACCCCCTGTATCTTTAAAAACAGACCCCACCCTATATAACACAGCTAAGACACATGCCATTCCGTAGGTGTTTATAGGAACATCTACCACTTACATTCCTAGTCACCTGTAGTCCCCATAGGATTGAGAGGTCTCAAATGGCCAGGTTCATATGTATGGGCTTGGCACTGTATGGATGGCCTCTCAGTTCTCTGAAGAAGAGACCTTTTCCTGGGCAGAAAAGAACCAGAAAAATAATTGCCACTCTAGTTGACAGAATGAGGCTGGGTTTGTTTGCATCATGCCCCTAAGTGATAATCCTGTCTCCTCTCTATTCTCA	GTATGGATGGCCTCTCAGTTCTCTGAAGAAGAGACCTTTTCCTGGGCAGAAAAGAACCAGAAAAATAATTGCCACTCTAGTTGACAGAATGAGGCTGGGTTTGTTTGCATCATGCCCCTAAGTGATAATCCTGTCTCCTCTCTATTCTCA	GTAAAGAGCAGTGAGCTACAGACCATCAAAACAGAGCTGACACAGATCAAGTCCAACATCGATGCCCTGTTGGGTCGCTTGGAACAGATTGCTGAGGAACAGAAGGCCAACCCAG	GTCAGCTTTGAGGGCAGCCCTGGGGAAGACAGTGCCGGAGGGTTAGGGGCCGTGAGATCCTGCTGTGGAGTGGCCAGCTCTCACCGAGGTGTGCTAAGTAGGCTGCCCCAGCTGAAGTTTGTCCCTTTCCCACTTCTTTTATCCTTCAAG	TGGGGAAGACAGTGCCGGAGGGTTAGGGGCCGTGAGATCCTGCTGTGGAGTGGCCAGCTCTCACCGAGGTGTGCTAAGTAGGCTGCCCCAGCTGAAGTTTGTCCCTTTCCCACTTCTTTTATCCTTCAAG	ATGGCAAGAAGAAGGGTGACAGCAGCAGTGGTGGAGGAGGAGGCAGCAGTGGTGGAGGCGGCAGTAGCAATGTTGGTGGTGGCAGCAGCGGCGGCAGCGGGAGCTGCAGCAGCAGCAGCCGGCTACCAGCGCCCCAAGAAGACACGGCTTCTGAGGCAGGCACACCCCAAGGAGAAGTCCAAACTCGAGATGATGGTGATGAGGAGGGACTGCTAACACATAGCGAGGAGGAGCTG	AAAATCAAGTGTGGGTAACATCTAGTTTTT	AGTGTGGGT	CTGTCTCCTCTCTATTCTCAGTAAAGAGCA	CTGTCTCCTCTCTATTCTCAGTA	GCCAACCCAGGTCAGCTTTGAGGGCAGCCC	CAGGTCAGC	CACTTCTTTTATCCTTCAAGATGGCAAGAA	CACTTCTTTTATCCTTCAAGATG
23115	ENSMUSG00000001380.8	Hars	chr18	-	36903134	36903377	36901139	36901256	36903469	36903597	23115	1199	1364	1620	0	1	0	2434	2070	1219	0	0	0	367	124	1	1	1	0.998	1	1	1	1	-0.001	36902884	36903627	chr18:36902884-36903627:-	ns	36903134,36903377,chr18,-,ENSMUSG00000001380.8		yes	244	128	81	0.52459	0.331967	92	1877	0.377049	7.69262	0.565574	0.565217	0.476562	0.461907	0.542735	0.842618	0.99937	0.816706	0.959618	-4.28955	-5.78003	72	150	0.4	0.533333	0.533333	0.566667	11	10.2	-15.52	10.99	-0.79	-26.52	21	TACTGACCA	2.7388	0.75	7	10	19	1.54034	3	21	TACTGACCA,CCATGACCT,AGCTGACCT	2.7388	0.75	7	10	19	1.48435	22	CTCTGACTC	2.9829	0.882353	1	17	33	2.1447	4	94	CTCTGACTC,AGTTGACCT,CAATGAGTT	1.56099	0.651685	7	11	19	0.390765	ENSMUST00000001416.8:ENSMUST00000235494.2	10107	8.5	5.5	0.509615	2	3	6	4	2	1	0.5	0	0	1	0.5	0	0	yes	36904148,36904247,chr18,-,ENSMUSG00000001380.8:36907214,36907385,chr18,-,ENSMUSG00000001380.8:36915732,36915822,chr18,-,ENSMUSG00000001380.8	1.5	GTGGGGTTTCTCTGGTGGAGCAGTTACTGCAGGATCCTAAACTCTCCCAAAACAAACAGGCTGTAGAGGGCTTGGGAGACCTAAAGCTGCTCTTTGAGTATCTAATCCTGTTTGGCATTGATGACAAG	GTAAGTGAAGTTGGAGATAGGAGCCCCAGCTGACCTCTGTGGCTTGGGGTCCCCGATCCTATCTGCTACTGACCATGACCTTGCCTCCACAG	GAGCCCCAGCTGACCTCTGTGGCTTGGGGTCCCCGATCCTATCTGCTACTGACCATGACCTTGCCTCCACAG	ATCTCCTTTGACCTGAGCCTTGCTCGGGGGCTAGACTACTATACTGGGGTCATCTATGAGGCAGTGCTGCTACAGATGCCAACCCAAGCTGGGGAAGAGCCCCTGGGTGTGGGCAGCATAGCTGCTGGAGGGCGCTACGATGGCCTGGTTGGCATGTTTGACCCCAAGGGGCGCAAGGTGCCATGCGTTGGGCTCAGTATTGGAGTGGAGCGGATCTTTTCCATTGTAGAGCAAAGATTAGAGG	TAAGTCCTAGGGCTGGTGGCCTGTGAACTCCTAGGGACAGGCACTGCTTTGGATAGGGAACATCTCTGAGAAATGAAGAAAAGATGATTGATAGCTTTCAGTCTCTTTCAGTCTCGCTCCTTTATAGGCCAGTATCGTGTGTGTGTGTGTGTGTGTGTGTGTGTGTGTGTGTGTGTGTGTGTGTGTGTGTGTGTGTCTGGATATGTTTATGATCCTGAAAATTGAACCTGGGCCTTGTATGAGCTAGGCAAGCACTCTATCACTGTGCTCCTTTTCACTTAGTTTAAGACAGGGTCTAACTGAGTTGCCCAGGGTGACTTTGAACTCAGTATGTAGCCCACATAGGTCTTAAATTCTCCTGGATCAGCCTCTGAATAGGTGGACTAGGTTAAGCCCTCAGGCCTGGCTTCTAGGATAGTTTTGTGAATCTTGGTTCTTTCCCCACTGGAGAATAGCAAAAGAAACCCTATTCTTCCTCTCAGAGGGAAATACGCCCAAGGCCCTGGGCTTACGCAGAAGGCTGCTCTGCCTCCCTAGGACCCAGAGTAACACCGGAAGCTCCCCACGCTTCTCACAACTGACCCACAACTGACCGCCTTTGTAGCTGGAACTCTTAAGTGGCTCACTACACTGGGGTCTCAGGAATGTTCCAGCTGCTTTCCTGTCTTCCTGTCCTGTTTTCTCTAAGATGACACCATGTGCTCACTTGAGGTCATTCTAGTAGGCATCTTTTTTTTTTTTTTTAATGTAAGTAACCTGTCACTGTCCTCAGACACACCAGAAGAGGGAATCAGATCTAATCACAGATAGTTGTGAGCCACCATGTGGCCTCTGGAATTTGAACTCAGGACCCCTGGAAGAGCAGTCAGTGCTCTTAATCGCTGAGCCATCTCTCCAGCCCTCTAGTAGACATCTCATGTTGTAGCTCTGAAAACAGTTTTTCAGAAAAGGTTAGGGAGTTCTTTGTGCCTACATCCACACATAACTAGTGTCACAAATGGGAGAGTAGAAAGTGAAGACCAGGTACCAGTGGTGACTTGAGGTGGTCTCAAAGGCCTTTCCTTGTGATTGTGCCTGTGACCCCTAGCCTCTTGGGAGAAAGGGGTTTTAACTTTACTGTGCTGCTAGGTTGAGCCCTCAGGCCTGGCTTCTAGGATAGTTTTGTGAATCTTGGTTCTTTTTCCACTGGAGAATAGCAAAAGAAACCCTATTCTTCCTCTCAGTGGGAAATACGCCCAAGGCCCTGGGCTTACACAGATGGCTGCTCAAAATAGTTACACGTTTTATTATTGTTGTGTTTTGGTGTTTTGTTCTGGTTTTGTTGTTGTCGTCGTTTCAATTTTTATTTTATGTAGATGAGTGTTAGTGCCTACATGTGCATCTGTGGCTGGTCCCCACAGAGGCCATCAGATCCCCTCAGATCTCAATTACAGATGGCTATGAGCTGCCTTGTGTAGTCAGTGCTCTTAACTGCTGAGCCATCTCTCCAGTCCCATTATGTGTTTTCTTGGATTTTCATTCGGTTTTGTTGTGTGGTTGTTTGTTTTGTTTCGCTTTGTTTTTTGAGACATACTAAGCTCAAACTCATCTAATTCAAGGCTAGCCTTAGCCACCTGGTCCTTCTGTCTCCACCTCCCACGCACTGCAATTACAACTGTATATCATCACACTAAGCTTGTCATCCAAGTCACACAGTCGGTTCATTTCTTACACCTTCTCAGAACTATCCCATGTCCAGCTGGTAGGTCAGAAGGCTGCCCTCCTTCCCTAGTTGACCTCAATGAGTTGGACTTAGTCTCTCAGGATCCCAACTATAGCTTCCATGTTTGTTCCTCGATAGCATAGTCCAGCTCTGACTCTTGCCTGCCTCTCTCTAG	CCCATGTCCAGCTGGTAGGTCAGAAGGCTGCCCTCCTTCCCTAGTTGACCTCAATGAGTTGGACTTAGTCTCTCAGGATCCCAACTATAGCTTCCATGTTTGTTCCTCGATAGCATAGTCCAGCTCTGACTCTTGCCTGCCTCTCTCTAG	GCTTCAGAGGAAAAGGTACGGACCACAGAGACGCAGGTGCTTGTGGCATCTGCACAGAAGAAGCTGCTGGAGGAGAGACTGAAGCTTGTCTCAGAGTTATGGGATGCTGGGATCAAG	TGATGACAAGGTAAGTGAAGTTGGAGATAG	AAGGTAAGT	CCATGACCTTGCCTCCACAGATCTCCTTTG	CCATGACCTTGCCTCCACAGATC	AGATTAGAGGTAAGTCCTAGGGCTGGTGGC	AGGTAAGTC	TCTTGCCTGCCTCTCTCTAGGCTTCAGAGG	TCTTGCCTGCCTCTCTCTAGGCT
23116	ENSMUSG00000001380.8	Hars	chr18	-	36904148	36904247	36903857	36903951	36904380	36904488	23116	380	441	725	1	0	1	1051	887	470	0	0	0	223	124	1	1	0.995	1	0.998	1	1	1	-0.002	36903898	36904497	chr18:36903898-36904497:-	ns	36904148,36904247,chr18,-,ENSMUSG00000001380.8		yes	100	108	94	1.08	0.94	133	196	1.33	1.96	0.52	0.503759	0.481481	0.510204	0.56383	0.925926	0.968768	0.981162	1.08429	-6.29538	-6.07364	113	150	0.533333	0.433333	0.533333	0.566667	6.8	5.51	-14.78	6.84	-1.33	-21.58	37	AAATAAACA	-0.701198	0.78125	6	27	52	0.365488	1	47	AAATAAACA,GAATCATGC,ATGTGATAG	-0.701198	0.666667	16	27	52	-0.270055	19	TTCTGACTG	2.705	0.714286	1	14	19	1.95791	4	54	TTCTGACTG,CTCTCAGGT,CAGTGAGAT	-0.366491	0.591837	3	9	17	0.5891	ENSMUST00000001416.8	16677	13	7	0.538462	2	3	6	4	1	0	0	0	0	1	1	0	0	yes	36903134,36903377,chr18,-,ENSMUSG00000001380.8:36907214,36907385,chr18,-,ENSMUSG00000001380.8:36915732,36915822,chr18,-,ENSMUSG00000001380.8	3	GATTTTGACATTGCCGGACAGTTCGACCCCATGATTCCTGATGCAGAGTGCCTAAAGATTATGTGCGAGATCCTGAGTTCACTTCAGATCGGCAACTTCCTGGTCAAG	GTCAGAGATGGATAGGACTGGGAGGGGAAGGTGCGGCCTGGCCTCTCACAGTTCAGTAGCCCATGTGATAGAGACTATAGGGAATCATGCAAAATAAACAGACTCCCTCTTCCCTATACCTTGCTCCTCTAAG	GGAGGGGAAGGTGCGGCCTGGCCTCTCACAGTTCAGTAGCCCATGTGATAGAGACTATAGGGAATCATGCAAAATAAACAGACTCCCTCTTCCCTATACCTTGCTCCTCTAAG	GTAAACGACAGGCGCATCCTAGATGGGATGTTTGCTGTCTGTGGTGTTCCTGATAGCAAGTTCCGTACCATCTGCTCCTCGGTGGACAAGCTAGACAAGG	TAACAACCCACACCCCTGACTGACTCTTCCTAGATCCTGCCCTGTTTTAAACAGTGAGATTTTATGAGGAGAGGTAGCTTCCTCTCTGCCTACTGGAGGAGGACTGGCCCCAGTGCAGATGTTAAAGGACACCTTTGCTCTCAGGTCGCTCCTCGAGAAGGGTCCATACTTGTTCTGACTGTTGTTGTCTGCCCAG	TTAAACAGTGAGATTTTATGAGGAGAGGTAGCTTCCTCTCTGCCTACTGGAGGAGGACTGGCCCCAGTGCAGATGTTAAAGGACACCTTTGCTCTCAGGTCGCTCCTCGAGAAGGGTCCATACTTGTTCTGACTGTTGTTGTCTGCCCAG	GTTTCCTGGGAGGAAGTGAAGAATGAGATGGTGGGAGAGAAGGGCCTTGCACCGGAAGTGGCTGATCGCATCGGGGACTATGTCCAGCAGCATG	CCTGGTCAAGGTCAGAGATGGATAGGACTG	AAGGTCAGA	CTATACCTTGCTCCTCTAAGGTAAACGACA	CTATACCTTGCTCCTCTAAGGTA	CTAGACAAGGTAACAACCCACACCCCTGAC	AGGTAACAA	GACTGTTGTTGTCTGCCCAGGTTTCCTGGG	GACTGTTGTTGTCTGCCCAGGTT
23117	ENSMUSG00000001380.8	Hars	chr18	-	36907214	36907385	36906615	36906668	36909229	36909349	23117	3	1	1	543	534	687	5	4	0	1007	868	451	295	124	1	1	0.002	0.001	0.001	0.002	0.002	0	0	36906964	36907635	chr18:36906964-36907635:-	ns	36907214,36907385,chr18,-,ENSMUSG00000001380.8		yes	172	120	96	0.697674	0.55814	1844	545	10.7209	3.1686	0.465116	0.42462	0.5	0.388991	0.456919	1.075	0.912934	0.83633	0.982376	-5.7994	-5.92919	150	150	0.433333	0.466667	0.266667	0.4	8.68	6.54	-12.83	11.06	-4.52	-21.51	59	CACTGAGTT	0.69996	0.740741	2	37	78	1.23246	4	59	CACTGAGTT,TTTTAATTT,ATATCACTG	-0.801554	0.740741	2	37	78	0.628089	40	GAGTAACTT	1.41948	0.771429	1	9	16	1.47779	3	40	GAGTAACTT,TTGTGATCC,TAGTAAGAC	0.288634	0.771429	1	9	16	1.13101	ENSMUST00000001416.8:ENSMUST00000235863.2:ENSMUST00000236395.2	9887	5	4	0.8	3	5	9	4	3	0	0	0	0	3	1	1	0.333333	yes	36903134,36903377,chr18,-,ENSMUSG00000001380.8:36904148,36904247,chr18,-,ENSMUSG00000001380.8:36915732,36915822,chr18,-,ENSMUSG00000001380.8	1	GGCACGAGAGACTATAGTCCCCGGCAGATGGCGGTCCGGGAAAAGGTGTTTGATGTCATCATCCGCTGTTTCAAACGCCATGGAGCAGAAGTGATTGATACACCTGTGTTTGAACTAAAG	GTGAGAACTGGGTAAGGAGAAACTGCACAGCGGGTGGGCTCATGATGACCTCCTATAGAGGAGCCTAAGGTTAGAATCCTAGCATATTACTGGAGCAGAAAGAATCCAGTCCATGACCCCACCAGAATACAAATGTTTATGAGTCCACACACTGGGGCTTTTAAAGCTTTTAAAATCCTGGCTGGTTTGGTCAGAGGGATATATTATAACCAGTTGAAGACATCAAAGGATATGGACTAGCCGGGCGTGGTGGCGCATGCCTTTAATCCCAGCACTTGGGAGGCAGAGGCAGGCGGATCTCTGAGTTCGAGGCCAGCCTGGTCTACAGAGTGAGTTCCAGGACAGCCAAGGCTACACAGAGAAACCCTGTCTCGAAAAAAAACAAAACAAAAAAAAAGGATATGGACTGCTGTTACACCCTTAAGACTTTCATTTTGGTTTCTGACATTGTTCAGATCTCAAACTTTAAAAAGCATATATATTTGCTAACTTGATAATGCATTCCTATAAGCTTATCTTCAAGAGAAATATTCAAAACCAGAAAGCTGTGTGAATAGATATGCCTAGTAACACGTTTTGGAAATGTGCATTACCTGGAATGGCATAAACATCAAATAGGATGGTATTAGCAAATAGATAAGGGCAAAGCTTCTTTCTGTTGTTCTGGGACCCAGGCAGGCCTTGAACCACAAGCTGGGTGCTTCTGCCCTCCTGAGTTACAGGTCTAGCTCACTGCACCTTGAGTCTCACTGGAAAACTATACATCTTTTTTATTGGCTTACTTTTTAATGGTGGGGGAGTAAGATTTATTTTTAATTGTGTGAATGTGTGCACATGAGAACCTCTGGGGAGTCAGGTATAGGATGCCCATGGAGCTGGAGTTAGAGGAGGTGTGAGCTTACTTAGGTTCTGTGAATCAAACGTGGATCTTCTGCAAGATCGGTACAAACTCCTAACTCCTTTAGCGGGGCTGGAGGGGTGGCTCAGCAGAGCACTTGTTACTCGTGCAGAGGATCTGGGTTTTGTTCCCAACATCCATGTGACTCACAATCATTTGCAACTGGGGTTCCAAAGGATCCAACACTCTTCTGACCGCCACAGGCACCAGGCATGCATATGCTGAACATACAAACATGCAAAGCACTCATATCCATAAATAAAGTAAATATATATTATTTTTTTAACTTTTTGTAAATCTTAAGTAATAATACCTTAGGAATGACTAAGATAGCCCAGTGGGTAAAGACATTTACTACCAGGGCTGGGGAGATGGCGCCATGACTAAGAAGACCTGAATTCAATTCCCATTACCCACATAGTAGCTCACAATTGTCTATAAGTCCAGTTCCAGGGACTCCTGTGCCCTCGCACAGACATACATGCAGGAAAACACCAATGTACATAAAATAAAGATCCTAATTTAAAACAAACAAACAAAAAAGACATTTACTGCCAAGCCTGATGGCTGAGTTTAATCTTCACAGGATGGAAGAACCAACTCTCACAAGTTATCCACTGCACGCTGTGGCATATGAACACATACAATATAAATAATGGTTTTTAAAAAAAGTAATACTTTAGCAGGGCCTGGTGCACCTTTGATCCTAGCACTGGGAGGCAGAGGCAGGTGAAGTTTGAGGCCAGCCTGGTCTACAGAGTGAGTTCCAGGGCAGCCAGGACTAAATAGAGAGACCCTGTCCTGAAAAACATGGAGAGTAGGGGCCGGGAGAGCAGTAATAGTTTAGCTCTGCCACAATATAGAAAAAAAAAAGCAGAATATCACTGAGTTGTTATTCCTTTTTAATTTTTTTGTTTTGTCTTTTTGAAATGGTCTTTCTATGTAG	CTGTCCTGAAAAACATGGAGAGTAGGGGCCGGGAGAGCAGTAATAGTTTAGCTCTGCCACAATATAGAAAAAAAAAAGCAGAATATCACTGAGTTGTTATTCCTTTTTAATTTTTTTGTTTTGTCTTTTTGAAATGGTCTTTCTATGTAG	ACCAGGCCAGCTTCGACCTCAGAGAGATGTACCTGCCTCTGGCCTCTGAGTGCTGGATGTGCCTGGGTAGAATCCTGATTAACTGTAACTACATCAAACTTACAAGCATTGGGATGAAAAGCAGAGGGACTACAGAAATAGAGACAAGTTGAAATTAGTCACGTTGGAGTAG	TAAGTTTTTGTGTTTATAATGGTCTTTAGATTTATTTACTTATGTACTTTTATTAATATGAGTGCTCTATTTACATGTATGCCTGCATAATAGAAGAGACAGATCCCATTATAGATGGTTGTGAGCCACCGCGTGGTTGCTGGGAATTGAACTCAGGACCTCTGAAGAGCAACCAATGCTCTTAACTGCTAAGCTGTTTCTCTAGTCCCTATAGACTAGAGGTCTAAGGGCAGGGACTACAGCTTAGTGATAGAGGAATTGCCCACCAAGGACAAAGCCTAGGTTCAATCCCTAGCATCAAATAATTTAACAGCAGCAACAACAACAACAACAGTAATAGTAATAATAATTTTAAAATCCTACTTATAACCAGATGTGGTGGCCCAAGCCTTTAATCCCAGCACTCAGGAGGTAGAGGGAGGCAGATCTCTGGTAGTTCAGAGCCAGCCAGAGATACATAGTAAGACCCTGCCTCAAAAAAAAAAAAAATACAAGTTAAAGAGTAACTTATTATTGTGATCCTATTTCTCCTTTGTTTTCACCAG	TCCCAGCACTCAGGAGGTAGAGGGAGGCAGATCTCTGGTAGTTCAGAGCCAGCCAGAGATACATAGTAAGACCCTGCCTCAAAAAAAAAAAAAATACAAGTTAAAGAGTAACTTATTATTGTGATCCTATTTCTCCTTTGTTTTCACCAG	GAAACACTGACTGGAAAGTACGGAGAAGACTCAAAGCTTATCTATGACTTGAAGGACCAGGGTGGGGAGCTGCTGTCCCTCCGTTATGACCTTACTGTATCCTTCTAAACCAGGGTTCTTAAGACTTTTAGGAATTGGCACTCACTGGAGTTGAACTTGGTTTTAGGGACAGCAGGCACAGGTAAGATTAAATATGAAGCCACTGACAGTGAAAGGAACTGTTTCCTCTAAAGCAAGATAAAGGACTTTGGGTAAGCAGAATATAATCTTAGAAATCTCCAGCTTTGCCAGCGGCAAGCCTTTAGTCCCAGCACTTGGGAGAGGCCAGCCTGGTCTACAGAGTTCCAGGACAGCCAGGGCTACACAGAAAAAAAAAAAACCTG	TGAACTAAAGGTGAGAACTGGGTAAGGAGA	AAGGTGAGA	GAAATGGTCTTTCTATGTAGACCAGGCCAG	GAAATGGTCTTTCTATGTAGACC	GTTGGAGTAGTAAGTTTTTGTGTTTATAAT	TAGTAAGTT	TTCTCCTTTGTTTTCACCAGGAAACACTGA	TTCTCCTTTGTTTTCACCAGGAA
23118	ENSMUSG00000001380.8	Hars	chr18	-	36915732	36915822	36909229	36909349	36916063	36916173	23118	419	532	776	0	0	0	1266	1045	520	0	1	0	214	124	1	1	1	1	1	1	0.998	1	0.001	36915482	36916072	chr18:36915482-36916072:-	ns	36915732,36915822,chr18,-,ENSMUSG00000001380.8		yes	91	112	120	1.23077	1.31868	241	6382	2.64835	70.1319	0.516484	0.589212	0.616071	0.409746	0.5	1.19282	1.14081	0.793338	0.968085	-8.60017	-7.18141	150	150	0.633333	0.6	0.466667	0.466667	10.28	12.15	-10.88	5.37	6.78	-21.16	27	TGGTCAGTC	-1.34393	0.727273	10	13	28	-0.237476	0	34	TGGTCAGTC,GAGTGATGA,TGATGAATG	-0.592181	0.655172	17	13	28	-0.439353	125	TTCTGAGCT	1.00965	0.658333	2	18	32	1.23979	6	79	TTCTGAGCT,TTTTGACTT,TGCTGAGCT	1.00965	0.658333	2	10	17	1.16977	ENSMUST00000001416.8:ENSMUST00000235863.2:ENSMUST00000236395.2	9887	5	2	0.4	2	3	5	4	3	0	0	0	0	3	1	0	0	yes	36903134,36903377,chr18,-,ENSMUSG00000001380.8:36904148,36904247,chr18,-,ENSMUSG00000001380.8:36907214,36907385,chr18,-,ENSMUSG00000001380.8	1	CTCTAGGCACGAAAGCGGGGACTCGGTAACCGGAAGTCATCCGAACCTAGGCTGAGTCCACCAAGGCGGGTTTTAGACAGCCGTCAGTTCCTGCTGGCAGGCAGGATGGCAGATCGTGCTGCTCTGGAGGAGCTGGTACGACTCCAGGGAGCGCATGTGAGGGGCCTTAAGGAGCAGAAAGCGTCCGCTGAGCAG	GTAGGTGCGACTCGGATGGAAGGAGAGGGGTCGGGACAAAACCGGAGGAGCATAGAAGGTGATCTGGCTGGAGGACAGACATGTGGATGAAGGAACCAGGCTGGTAGAGTGAACGGGGCTGAGTGAGGAGATAGCTAGGGTGGGTCCCGAGAGAAGCGAGGCCTAAGAGAGAGGAGGATCGAGGGGACGGGAGGGAGGGGAGTGATGAATGGTCAGTCCAGCGGCGTTTTTCCCTCCACAG	GGAACCAGGCTGGTAGAGTGAACGGGGCTGAGTGAGGAGATAGCTAGGGTGGGTCCCGAGAGAAGCGAGGCCTAAGAGAGAGGAGGATCGAGGGGACGGGAGGGAGGGGAGTGATGAATGGTCAGTCCAGCGGCGTTTTTCCCTCCACAG	ATCGAGGAGGAGGTGACGAAACTCCTAAAACTGAAGGCACAGCTGGGCCAGGATGAAGGCAAACAGAAGTTTGTGCTCAAAACCCCCAAGG	TAAACTATTCCTGTATGAGGCCTCAGAGAGAGGCCCTGATCCACAATCAGAAATATTGCAGAGGAGCCAGTAGTTGGTGGGGTAGGCACTGGGCTGGTTTGAACTCAACCTGAGTCATTCGGCGATGGCAGTGATGACAGAAACGAGGCTGATCAGGGGAGACAGCCTGCTAACTGCTACTCCTTTCATTCATTGTGTAGTTATTGAGTAAGTCTATGTGGGTGTCATTGTGCACTGAATACACCATACTGGATGCCTGCCGTTTCGAGGCTTGCATTCCACTAAGATTCAGGGCAAATAATCCCACCCAGGAATATGCTGTTACAAAATATGAGTGGTGATGTGAAGAAATTTAGGGCTGGAGAGATGGCTCAGCAGTTAAGAGCATGCAGAGGATCCAAGTTAGATTCCCTGCACCTACATCAGGTGGTTCACAACTGTCTGTAACTGGCCTCCATAGGCACCTGCGACCACACAGTCCTATAACCATACACCGATACACACTTGTGCGCACAGTGTATAAAGAGCCAAACTGAGGAAGTGACATGATGGACCTCTCAAGCAGGTTAGAGACAGCCAGGGAAAGGCTGTTAGAATCATAAGCTCGGCAGAGATCAGAAACTCTGAAGCAGACAAGAACTGTGATACTTCCTAGGAACTAGAAGAAGCCGCACAAATAGAACCAGGTAAAGTTGGAGATGCTTAACTCAGCCTCAGGACTTCGATTCAGATGCTATTCTGTAACTTCTATAAACAGACCTCTGCACCTTTACTGGGTTCCCTTGGCATGTCATACATAGTTCTGTTAATGTACTGGCTTTGAAGTTTCACTTTGCTGTATGTGTGTGCGGATCTCTGCAAGTGAGTATGAGTACATGCAGAGGCCACAAGAGAATGTCAGATTCCCTGGAGCTGGACTTACAGGCAGTTGTAAGCCAAGGTGCTGGAAATTGAACAAATTAACGTCTCTGGAAGAGTGCCAAGAGCTCTTAATCCCTGAGCCATCTCTCCTGCCCTCTGCAACAATATTTAGTAGTTTATTCATGTTATTTAATGTAATTTCTTACTAACTACGTTAATTAATAATGAGTAATGCAGTATTATTTAGTAGTTAATTCAGTTTATTTACCAGAATGTAAGACTGGAAATAAACATATATTTGCTAGGCAGTGGTGGCGCACACCTTCGATCCCAGCACTCGGGAGGCAGAGGCAGGCGAATTTCTGAGTTCGAGGCCAGCCTGGTCTACAGAATGAGTTCCAGGACAGCCAGGGCTATACAGAGAAACCCTGTCTCAAAAAATAAAAAAATAAAAAAACAAAGCAAAAACAAAAAATACAAGCCCTGACCAGCCTCAGACTTTTTATACATACATACATACATATATATCAATCAGAGACTGTATATATGTATGTATGTATGTGTGTGTATATATTACATATATATATCAGAGACTGGCTTTGAAATTTTGATCCTAACAGGTGCTAGAATTACAGGCATGTACTACCACACCCATCTCTCACAGTTCTTTTTCAGAGACTCAAGAGAAGTTTAAAATCTCAAAGAAATGGGGGCTGGAGAGATTGCTCAGAATTAAGGGTGCTCGCTGTTCTTCTAGAAGAGCTGAGTGGTTGAGCACCCACATACAGCAGCCCACACCTGCCTGTAATTCCAGCTGGCCTCCAAGGGCATCTGCACACATGCCATTAAAGAAATGATCAATAATTTGCTCAGAGTATTGAATGGAGAGAAGATAGGGAATTTTTAATCGAACAGTCCCTCCACACCTCAACCCAATGACCAGTCTTAATGTCACTAAAGCAGAAGCAGCAGATATTATGTCCCTGCAGATATGATGCAATAAAAATTACACAGCACCACCTATGAATTCTCATCAGGGGAATTTGAATGTAATTAGGCCTTTAGACTAAGGTGGAGAAACACGGAGTGGAGAACAGGTTAATGACTCATCGGTGGTATTGGTGACTGGATCCAGAATGTAATAAACTTTTTGGGACAAATATTTAGTTTCTTCAACAAATAAATAATGTGATAGAGGTGGGAGTGGGGGATTAAGAGTGTGGCTCAGTATTAGAAGACCTAGAGTTCCAAATGAGACACCACAAAAGAAGAACAAAAAGGAAGAAAAAGAGCTGTTGCTGATTAAATGTATATATCATCTAAAAATAAGACGGTAAGAGTCTGATCAAATAAGGTAATCATGAGAAGTTATTACTGAGGTAGTTGGGGGAAGTTGAACACGGCTTGATCTTAGATAGTATTAAGGGATTCCACAGCTATTCACTTTCCTTATGGGAAATGGTATAGCATTTGCACGTATCCTATACACATCCTCCATGATTAAGTCATCTCTAGGTTACTAATATCTAGTATAAGTAGTTATTGCTCAAAGATAGTGACATGGAAAAAAATCCATATGTTTAGTATTGGCAGAATTTTCTTTTAACCTTAAGTATTTTCAGTGCACAGTCTATTGAACCTATGGATATTGAACCTGCAGATACAGAGAACCAAAACCAACTGTGATTCACACTCTTTGCACTCACCATTAAAACAAATGGGACTGGAGAAATGGCTCAGAGATAGAGCACTTGTTGCTCCCCCACAGCACTCAGGTTCAATCCCCTGTATTCACATAGTGGCTCACCAGCTATGGTAACTCCAGTTCCAGCGGCTCCAACATCCTCTTCTGACCTCTGTGAGCACCAGGCACACACACAGTGCATAGCCATACATGTAGTAAAACACCCATACACATAAAAGAAGAGAAATCTTTCAAAATAAAAAATGGTACTTAAGAATATTTTTACTGGGGGAGAGTGGCTCAGTGGTTAAGAGCACTCGCTGGAGGCTCACAAGCATTTCTAACTCCAATTCCAGGGGACCTCCTGCCCTTTCTGACTTACATGGGTACCAGGTATGCACCTGGTGCAAATAGATACTTTCAGGCAAAGCATTCACGTAAATATATATACACAGAAGGCCTTACACACATAAACTTAAAAAATAATGGTTTTTATAGTTAAATTATTAATTTTATTCAATCTTGACCCTCGCCCATAACAGTCTCACTAGTAGGAAACAAGTAGATCTATAAGCATTTCTGTTACAAAGCAGGCAGAGTTGACTCTCTGACAGACATATTGGTGACAATAAAAGAAGTGGGCTTTGCCAACTCAAGGAAATTTCTTGGCAGTAAAATGTTGCTAATGATAAAACTCAGGCATTCAACTCAAGAATTTTGGGAAACATATATCTTTTACCCTGAAGTTGACAACTTCCTGATAATTTGGATTATCCTGGTAAGATATGTGATGGTGTTAATAAATCATTTTCTAAGTATTATATAATGAAATATGTCAGCATTATAAAACTCTCTAACTTATCAATAAGCCAGTGTTTTCTAGATAACTAGTGTAAGATGATATAAAATCATACCAGGGTAAAAGGTCCATTCAACATATAAGATACAGGGGTGGGTTTTAATGTGCAGTTCTGCAGCATGAAATATGCTGATATTATAGGGTAATCATCACTACTTATCTTTTGGGTTTTTGGTTTGGTTTGGTTTGGTTTGGTTTGGTTTGGTTTGGTTTTTCAAGACAGGGTTTCTCTGTGCAGCCCTGGCTGTCCTGGAACTCACTCTGTAGACCAGGCTGGCCTTGAACTCAGAACTCCACCTGCCTCTGCCTCCGGAGTGTTGTTTTTCTTCCAGATAGGGCCTAGTCTGTAGTCTAGGCTGGCCTGGAACTCACCACGACCCTCCTGCCTTGGCCTCCCAAATGTGGAAACAGGAATGAGCTCTGTGACTGTTTTTCCAGAACTTTTTCATCATTCAAAATTGAAACTGTACCATTTAACAGTATTCCTCTCTCTACCCTGCCTTCATCCCATAGGTGATTGCTATCCCACTGTCTCTGCATTAACAATTCTAGTTACTTCTATAACTGAGAATGTTTAGATTTGTTTCTTAAGCCAGAATTTTGCTATGTGGTCAGGATTGACCTGGAACTCACTATGTAAACCGAACTGGTCTTGAACTTAAGTTGATACTCGTGCCTCTGCCTGCCAGAGCTGGTATTATGAACATGCACCATCCTCCCCAAATGACTAGGGCTTCTAAATGTAACAATATGAAATTTTTACTGCTATGGCTTTCAGATTCCACATTATAACTAGTCTTTAAAAAACAAGTACTTGTTGGATTTTTTTTTAATATTTATTTATTATTATAAATAAGTACACTGTAGCTGTCTTCAGACAGCACCAGAAGAGGGCATCAGATCTCATTATGGGGGTTTGTGAGCCACCATGTGGTTGCTGGGATTTGAACTCAGGACCTTTAGAAGAGCAGTCAGTCAGTGCTTTCTTTTCTTTTTTTCTTTTTCTTTTCTTTTTTTTTTTTTTTTTTTTTTTTTTGGTTTTTTGAGACAGGGTTTCTCTGTGTTGCCCTGACCGGCCTGGAACTCACTCTGTAGACCAGGCTGACCTCGAACTCAGAAATTCACCTGCCTCTGCCTCCCAAGTGCTGGGATTAAAGCATGCCTGGCCCGAGCAGTCAGTGCTCTTACCTGCTGAGCCAACTCGCCAGCTCCCTACTTGTTGGATTTTGATGTAGAACCAAAAAAGAATATGGTGATGCATGCCTTTGATCCCACCACTTGGGAGGCAGAGGCAGGTGGATTTTTGAGTTCAAGGCCAGCCTGGTCTACAGAGTGAGTTCCAGGACAGCCAGGGCTACACAGAGAAATCCTGTCTCGAAAAACCAAAAAAAAAAAAAAAAAAAAAAGAGCACACCTGTGTAATGTTAGGGTTGCTTCATATTTTTCAACCAGATCAATATACATTATAGAAATTTAATACAAGGGGCTGGTGAGATAGCTCAGTGGTTAAGAGCACCGACTGCTCTTCCAAAGGTCCCGAGTTCAAATCCCAGCAACCACATGGTGGCTCACAACCATCCGTAACGAAATCTGATGCCCTCTTCTGGAGTGTCTGAAGACAGCTACAGTGTACTTACATATAATAAATAAATGAATTTTAAAAAAAAAAAAGAAAGAAAGAAATTTAATACAAAAAGCACATAAGAAAATTAATTCTCTTTATTAAGGGAAACATTAAAGATTTGCAAAAGTGGGTTGGAGAGATGACTCAGCTGTTAAGGACACTTGCTGCTCTTCCAGAGAACCTGGGTTTGATTCCCAGCACCCACGAGGCAGATTACAAGCATCTGTAACTCCAGTTCCAGAAGGTCTGACACCCTCATCTGGCCTCCACAGGCAGCAGACGTGCCAGTGATGCATGGGCATACATGCATGAAAAGCACCCTTCACATAAAATACAAAATAAGACTGCAGAGGCAGGTGAATTTCTGAGTTCGAGGCCAGGCTGGTCTACAGAGTGAGTTCCAGGACAGCCAGGGCTACACAGAGAAACCCTGTCTCGAAAAACAAAAAACAAAACAAAACAAAAAACAACCTGTAAACAAGATTTGCCAAAATGTGATCAATGTTACTCTTCTCACTACATCTTTTAATTCACTCAAAATATTATTTGTGTTGATGTATAACGATATGTCAATAAGATTTTGCACTTTAACTTTTATATGTGGCAAATATACATAGAAATAATACCTCTGGATTGAGAGTAGCTAAGAATGTGAGAAGGTCCTTAGACCAAAGGCTCTAGAACAGGCTATCATGGCCTAGACCAAAAGCTCTGGTCTGGGTGGGAGACAGGCTTCACTGTGCACTTGCTGAGTGCTCTTAGGTGGTCACTTGACTTCTTGACAGCCTGTAATTTAGCTATAGAATGTACCTGCCTAACCTGTCTTGGGGCTTTTTTCCCGTCTTAGAAAGGGGTCTCACTGTTATGGATCAGGCTAGCCTTGAACTCAGTGGTCCCCCAGCCTCTGCCTTCCAGGTGCCACCATACCAGGCTCTGTGAGAGTGTGCACTCAGAAATACCTTTGTTAAATAGAATTTGAAAGGAAATTAGGTTGGAAAAAAATGCACATAAACTTTAGAATTAGACCTGTGGAGCCACTTTGAAAAATTGCACATAAACTTTAGAATTAGACCTGTGGAGCCACTTTGAATCAATAATATACGTGTCAAGTAGGTATTCTCTGCTGTGCAAGGAAATACACTTACTGTTGAGTTTTCAGAAAACTTATATGGCTCTGAATTCTGGAAAACAGAACCTAGCTGGCAGGTGGAGTCACAGGGCCTCTTCTGAGCTGTCTTCCCACTTTTACAGCAGTATTTGTGTCCCTTGTTGCTGAGCTGGACTTTGGATATTTCTAGAGTTTACTGTTCTTTGTTTTAAATGTCATCCTTGTGTTTTGACTTTGACTCTGAAG	AGGTGGAGTCACAGGGCCTCTTCTGAGCTGTCTTCCCACTTTTACAGCAGTATTTGTGTCCCTTGTTGCTGAGCTGGACTTTGGATATTTCTAGAGTTTACTGTTCTTTGTTTTAAATGTCATCCTTGTGTTTTGACTTTGACTCTGAAG	GGCACGAGAGACTATAGTCCCCGGCAGATGGCGGTCCGGGAAAAGGTGTTTGATGTCATCATCCGCTGTTTCAAACGCCATGGAGCAGAAGTGATTGATACACCTGTGTTTGAACTAAAG	CGCTGAGCAGGTAGGTGCGACTCGGATGGA	CAGGTAGGT	CGGCGTTTTTCCCTCCACAGATCGAGGAGG	CGGCGTTTTTCCCTCCACAGATC	ACCCCCAAGGTAAACTATTCCTGTATGAGG	AGGTAAACT	TTTTGACTTTGACTCTGAAGGGCACGAGAG	TTTTGACTTTGACTCTGAAGGGC
23120	ENSMUSG00000028788.15	Ptp4a2	chr4	+	129736462	129736555	129732770	129733471	129738854	129738985	23120	982	895	1415	2	0	2	2085	1798	950	2	0	0	217	124	1	1	0.996	1	0.998	0.998	1	1	-0.001	129736212	129736805	chr4:129736212-129736805:+	ns	129736462,129736555,chr4,+,ENSMUSG00000028788.15		yes	94	701	131	7.45745	1.39362	2990	2299	31.8085	24.4574	0.393617	0.417391	0.407989	0.45933	0.458015	1.03651	1.0604	1.16695	1.16361	-6.77388	-4.33723	150	150	0.4	0.3	0.533333	0.433333	10.06	-0.39	7.43	5.79	-6.18	-2.63	16	TGATAACTG	1.46999	0.818182	1	11	21	1.52151	6	19	TGATAACTG,CCCTGATAA,TTTTGAGCT	0.756913	0.714286	2	11	21	0.993326	53	ACCTAAAAG	-0.0138657	0.541667	4	11	20	0.639966	2	53	ACCTAAAAG,CACTTACAG,GATTAAAAC	-0.0138657	0.541667	8	11	20	0.559937	ENSMUST00000030578.14:ENSMUST00000141754.2:ENSMUST00000165853.2	29295	6	3	0.5	2	3	6	7	3	0	0	0	0	3	1	0	0	yes	129738854,129738985,chr4,+,ENSMUSG00000028788.15:129740257,129740332,chr4,+,ENSMUSG00000028788.15	2	GTTTTTCGTTGGAATATACGTTGCACATTTATGGCGATTCTGAGCGTGAGGGCAGACTTCTGCCAGGCTCAGCACAGCCTTTCCGCTGACAAGTGAGCTTGGGGTTATACGTGCCATAATTAACATTGCCTTGACGACTCTGGACACCGAGACTGGCCTCAGAAGTAGTAGGCTTTTTTTTTTTTTAAATTGCAAGCGTATTCTTTTAATGACTCCAGTAAAATTAAGCATCAAGTAAACAAAAGTGGAGAAGAACCTACACTTTTAACTTGTCTCACTAGTGCCTAAATGTAGTAAAAAGGCTGCTTAAATTTTGTATGTAGTTGGATTTATTTTGGAAGCTGAAGGTATCCATCTGCAGACATTGAGGCTCAAGTTGAATTTGGATTCAAGTGGATTCTTAATACTTCTGCCTGTGCTGAAGAGAGAAGCTTCCTAAGGAACAAGCAAGTTGAATAGAGAAAATAGTGATCAATAATAGGCATTTTAGTGGTCTTTTTAATGTTTTCTGCTGCGGAACATTTCAAGATTTATTGATTTCCTCCTCCCCCCATTTTTTTCCCACCACACTCACACACGCACGCTCACACTTTTTATTTGCCATAATGAACCGTCCAGCCCCTGTGGAGATCTCTTATGAGAACATGCGTTTTCTGATAACTCACAACCCCACCAATGCGACTCTCAACAAGTTCACAGAG	GTAAGATTGTAGCATAGTCTACTTTTGGGATTGATTTTTCTTAACTATGAGTGTTTATCCTTACGTTGGGTTGAATTGTTAAAATAGAATTTTTGAAAGAATATGGAATTTGGGGATACTATATATAGATTATCTAGTACTTACAATTGTGTGTTCTTTCTGTGTTTATTAGTAGTACTTTTTGTCATCTTCAGTAAAAAACTCAACATTTATTGACCACAGTATGTACTCAGCATTGCAGTAAGCACTGAACACTCTTCCTTTTTTAAGGTCAAGGTACGCATCTAAAACCACAGGTCCTCCCTCCTAGAGGTCATACCACTCAGCTTCAACGCTGTTTAGTCATTTGCCCAAAGGCTCATTGTATTTGGTGGAACTAGCACCTTAAGCCTGTCATACACACTAGGACACATGTTAAGGCGTGGGTGAGAGGGGTAAAGGAACTTGTCATGTGTGACAACTTGAGTTTTACCCTTGGGAATATGAGAACTGATCCCCCCCCCTCCCCGGTTGTCCTCTGACCTCTGCACACCATAACACATGTGTCCCATATGCACTAAATGAAAATGTAATAATTAAATAAACTCATACTTCGACTACAAACTACTTAGTAACAGTAGTTATCACAAATACAGGAATCCGGAAACGGGGAAGGAAGTGGTCAGGAGTAGTAAAACATGGAGCCTCATTTCCCCTCCTTTAGGTAATGATGACAGTGTTTACTCTTTAGGGGATATTTAAATGTAAAGTTTTTAATCTTTTATAGGTTATACCATCACATGTGGATTCTGTTGCTGTGTTATGGAGAGAGCAGTAGGGGGAATCAGTCATCAGTCATGTTTTATGGGTGGCAAAACTGAGGCCAGATAGTTTTACCATAAAAAATTGTAATGGTTTTCTGATCTCCCCCCCCCCCCCAATTTTTGTGGTGCTGGTGACAGAACACTGTGCAGGCTTGCATGGACTTTACCACTGAGCTACCAATACCCCCAGCACATAAACTTTGAAGTCTTTTCTCAACTTGAGTGGCACTGGAAATGGAGCCTGGGGCCTCATACATGCCAGGAAGCAGTGCCATCAAATATGCCCCCAGACCTTCTGTGCTTGCTTTTTATTTTGAAGTACTCACTACATTTCTTAGCCTGGCCTTAATTTAATCCTGTAGCTCAGGTGGTCCTGTGGTCCTTCTGTTTAGCCATCTAAGTAGGGGAGATGACAGGTCTGTGCCACTAAAAATACTCATTTTTAAAATTTGTAGCTGGGAGCTGGTGAGATGGATGGATCAGTGGGTAAAGGTCCTCACCACCAAACCTGATGACCTAAGCTCAGCCCCCAAAACCCATATGGTGGAAGGAGAGGACTGGAACTTGAGTATTGTTCACAAGCACAGGCATGGACATGAACAAATGTAAATCATTGGTTTTCGACGGGATCTCACTATATGGCCCTGTCTAGCCTTAAACTCCAGAGATCTGCCTGCCTTTGTCACTGGAGAACCATTCCTGGCCTGTATTAACTGTTTAAAGGTGTAACTGGCTACAATTGTGTGCTAGCTTTTTTTTTTAAGATTTATTTATTTTTATTATATGTAAGTACACTGTAGCTGTCCTCAGATACTCCAGAAGAGGGAGTCAGATCTCATTACAGATGGTTGTGAGCCACCATGTGGTTGCTGAGATTTGAACTTCGGACCTTTGGAAGAGCAGCGGGGTGCTCTTACCCACTGGGCCATCGCACCAGCCCCCCCTTTTTAAAAATATTATTTATTTAATATATACAAATACACTGTAACTGTATTCAGATGCACCAGAAGAGGGCATCAGATCCCATTACAGGTGGTTGTGAGCCACCATGTGGTTGCTGGGAATTGAACTCAGGACCTCTGGAAGAGCAGTCAGTGCTCTTAACCGCTGAGCCATCTCTCCAGCCCCGTGTACTAGCTCTTTTAAAATTAATTTTTTGCCGGGTGGTGGTGGCGCATGCCTTTAATCCCAGCACTTGGGGGGCAGAGGCAGGCGCATTTCTGAGTTCGAGGCCAGCCTGGTCTACAGAGTGAGTTCCAAGACAGCCAGGGCTACAGAGAAACCCTGTCTCAAAAAAACAAAAAACAAAAAGCAATAGGTGATTACTGCAAAAAAAAAAAAAAGAAGAAGAAAACAGCCAGTCTGTGGTGGTGTACACCTTTAATCCCAGTATTGGTGGGGCAGAGGCCCATCTCTGAATTTCGGGCCAGCCTGATCTACAGAGCTAGTTCCAGGATAGCCAGAGCCACACAAAGAAATACTTTCTGGGGGATTGGGGGAGATACAGAAAGGCAAAAAAAGCTCAACAGCTGGGAGTCAGACAGGCAGGTGGATCTCTAAGTTCAAGGAAGCCTGGTCTACAAATCAAGTTCCAGGAGAGCCAGGGTGGTTAAACAGAGGCCCTATCTTGAAAATAGACAACAAAAGCAAAATAACAGAAATTAAAAACATTAAATTGTTGTTACATACCTTAGGCTTCTAGATTTTTTCCCTTGTGTGTATATTCAGAAATACACATGTGTAAGATCATAACACATATTTAATATGCTTCCCCCAGTCTCTTGTGTTATTTCTGTAGCCATCATAGGATTCACTGTGTGTGCGCCACACCCCTTTTGAAGACAGTAATAAACAACATTTTTACCTTTAACCATTCTGTTATGTCTATGGTGAAGATGCTGTGTAAGTTGTCCTGTCTTTAATACCTGTTATATGAAGTCCTAAGAATATAGTTTTTAGGTCATTGTATATATGAACTTTTAAAAAGTTTTTGTGCTATGCTACTGAATTGTCCTCTAGAAAGATGAGTATTTCTACAAGGAGTCTGTGTCTGCTGTGCTCATGCAGTGAGGTCAGTTTTGAGCTTTGTCTAAGGATACTCCCTAGTTTCAGTTTCTCATAGCACATTTCTAAAACCCAGGTTTCAGATTCCAAAAGCAAGTTCCCTGATAACTGTTTGTCTTTAAA	AAGGAGTCTGTGTCTGCTGTGCTCATGCAGTGAGGTCAGTTTTGAGCTTTGTCTAAGGATACTCCCTAGTTTCAGTTTCTCATAGCACATTTCTAAAACCCAGGTTTCAGATTCCAAAAGCAAGTTCCCTGATAACTGTTTGTCTTTAAA	GGAACTTAAGAAGTACGGAGTGACAACTTTGGTTCGAGTTTGTGATGCTACATATGATAAAGCTCCAGTTGAAAAAGAAGGAATCCACGTTCTA	GTGAGTGTCCAGTGTCTGTGTTTGCTTGTTTCTGTGAGCTCACTGACATTCTAAACACTGGTGTTTGTGAAGCTCGGAACTCAAAGGCGAAGTTAGTAGGCAGTTTAATAGCAGTCTCCTAACGGTTCTTTGGATCAATCGTGAGCAGTGTTATCCATTGTGTCCTTCGAGTCTACACTTGCAGTGTAGTTTTCAACAAATGAAAGGCAAAGTTGAGTGCACACTTATTTCTAAACTGTGGAAATTGGGGCCTGGGGAGTGCTTGCTGTCAGCTCAAGCACCTGAGATTGACACGCAGAACCCAAGTGAAAAGACCTTGCCTCAAAAAAATTTTAGGGGGAAAGGGGGTGGGTATGGCAACACCTACCTTTAACTCCAGCCTTGAGGAGGCACTCTATGATTTCAAGGTCATCTTGGTCTACATAGTGAGTTCCAGACCAGCTAAGGCTACAACAGTGAGGCCTGTCTCAAGACCCCTCAGAGATGAAGTTAGCAATAGCTGGGTAGGAACAACAGGTTGTTCTCAGACTCCAGCATGCCTAAACACAATGAAATTTTTGGAGATTCATGAAGTTACACAATAATGAAAAGAAAATGTTATAAAAAAATTAAAGCAATAGCTGCCTCAGTATTTAAGAGCACCTTACTGTGAGCCAGGCAGTCAGTGGTGGTGCACACCTTTAATCCTGGCTCTCTGGGCACCTCACCCCCCCCCCCCCCCAAATAAATAGCCTGGAGACATAGTTTAGTTGGGAGAGAGCTTGCCTAGCATACAGGATGCCCTGGGTTCAATTCCTGGAAACTGCATAAACCAGACCAAACACACCTGAAACCCCAGCACTGGGAGGTAGAGGAAAGAGAATCAATTCAGTCACCCTCAGCTACAAAGTGAGTTTGAGGTCTGCCTAGAAACATGCGACTGCCTCTAACAGTCAAATCCCAGGGCTGCATTCGCCATGTCTTCTTACAGGATCTCCAGCCCACAGACAAACCCAGTGTTACAATGCCAAGCAATAAAACATTTATTTATTTATTTACTTATTTATTTAATGTATGTGAGTACACTGTAACTGTCTTCAGACACACCAGAGGAGGTCATGGGATCCCGTTGTAGGTTGGTTGTGAGCCACCATGAGGTTGCTGGGAATTGAACTCAGGACCTCTGGAAGAGCAGTCATTGCTCTTAACCGCTGAGCTATCTTTCCAGCCCTTGACTATGACAGCTCTTATAAATGACATTTAATTGGGGGGCCTGCTTCCAAGTTCAGAGGTTTATTCTATTATTCACATTGCAGAAGCATGGCAATGTGCAGGCAGGCATGGTGCTGGAGAAGGAGCTTAGAGTGCTACACCTTGATCTGCAGGCAGCAGGACTAGTCTTTATTGAGCTTCTAAGACCCCCCAAAGCCAGCTTCCACAGTGACCTACTTCCTCCAGCAAGGCCACTCCCTGTGGCCAAGAATTCAAACACATGAATCTGTGGGGCCATTCCTAGTCAAACACCACAGTCGCCAAGAGGAGTAATCCATCAGTGCACTAGTGAAGAAGAGACCAGTGAGACTCATTTGGCATACGGGACCAGTGGGCTGAAAGCATAATAGCAATCCTCCTGCTCTCAGCTTTCAGAGTTTTCTCTGTTTTGTCTGGTTGCTACCCTGACCATATAAGATTTAGGGCTGGTTAAGGTAGGGCTGGGGGGAGGGGGAGTGGTCAGTGGTGGAATACTTGCCTAGTGTTATAGATCCCTAGACTCAGTTTAAAATATTTGTGTGTATGTATTTGTCTTTCTTTAGATGGGTGTGACATAAGATTTCATTTGAGAAGACTTACTTGACAGATTCAGATTTTGGTCTTGGATAGTTTTTCAGCAGTGATCAGGAAGTTGTTGAGAATAGATGTACCGGGGCAGTGGTGGTGCACGCCTTTAATCCCAGCACTTGGGAGGCAGAGGCAGGTGGATTTCTGAGTTCGAGGCCAGCCTGGTCTACAGAGTGAGTTCCAGGATGGGTAGGGATACACAGAGAAACCCTGTGTCAAACACACACACACACACACACACACACACACACACACACACACACACACACACACACACTTAAGTAAGTACCTGGTTGGTGGTGGCTCATGCCTTTAATTCCATCACTTTGGAGACAGGTGGATGGATCTCCCTGACTCGGGGGTGGGGGGTAGGGGGATTAAAATGGAATAGGTAAAGTGTTTTATTTAGCTAACATTGTCTGCCCTGGCTATTTTCAGCTCATTTTTATTAGGAAGTTTGTAAGAAGTCGTTTCTTTTCAGGATTGGCCGTTTGATGATGGAGCTCCACCCCCTAATCAGATAGTAGATGATTGGCTAAACCTGTTAAAAACCAAATTTCGTGAAGAGCCAGGCTGTTGTGTTGCAGTGCATTGTGTTGCAGGATTGGGAAGGTAATTTACTTTTTCTGAATTCACTCTGATATCTAAATAAGCCAACTCAAATTTTTACCTTGGTAGGATTTGCATTCAGCAATTAAATGATACTAAATCACCAGAAAGGAAATGAGGAAATGCCAGTGTAATAAGCTCTAATAAGAGCCCTTTGGGTTGTGTCTGGTTCTACTTCTAATGCCATACTGAATGTAATGAAGGTCAAGAAGAAGAGATTTAGGTCATTAAGCGGGCAACAAAATTAAAATTGTTTTAGAGATTAAATTATCTGTACATGTTTGGGTTTGGATTGAAATGAAACAAAATGAAGTTAGTTAACAGGTAGAAGATTACTTTAAACTCTTGAGCAGAAATGTGTACACAATGAAAATTGTTTGTGTAAAACTTTTCACTGAGCATTGCTTCTGATAGTTTTTTGCACTTTGATCATCAGCAGGCTAAATGCCAATTTATGGTGTGCACTGTGCACTCAGAACATAACTGTGAGATGCTGTTGCCTCAAGGTGGTGGTGACCCGTGTCATTAGTTCTGCTTAGCACTTTAGTATGGCAAGGTTTCTCCATAAGGTTGGATGTTTAAGTTCTTCTGAAGGCTGATGGTGGTGTGAGGCCTTCCTGGGTGGCTTTGTTTCTATTGCCTGTCTCAGTGTAGTTGGAGGCAGTGCTCTAACAATGTGCTTAAGACTAGAGAGTAGGACTGGGTGGTGTTGGCTCACTCCTTTTACTTCTCAGCACTTGGGAAGTAGAAGCAGGTGGGTCTCTGAGTTCAAGGCCAGCCTGGTCTACAAATCGGGGATGGCCAGGGCTGCAGAGAAACCCTGTCTCAGAAAAACAAGAATTGAGAAGCTGGGGGCTGGAGAGATGGCTCAGCGGTTGCTCTTCCAGAGGTCCCGAGTTCAAATCCCCGTAACCACATGATCTGATGCCCTCTTCTGTTGTGTCTGAAGACAGCGACAGTATACCCACATAACATACATGAAATAAATAAGTCTTTTAAAACAATCACAAGAATTGAGAAGCTGAGTACAGTGGTACTGGGAGGCAGAGGCAAGGACTGTTGTGAGTGTCACGCCAGCCTGGTCTACATGGTGAGACCTTGTTTTAGAAGAAAACATTAGGTTTGCCTGCCTATCTTCCAAATGCTGGGACTAAAGGCATATATGCCACTACATCCAACACAAACTCAAGTTTGTAATGTGTAAGCTTTTGATTAAAACCTAAAAGTCTCTGATTCTAAAGGCTGTGGGCACTTACAGATGACTTCTACCTGCAG	CCTGCCTATCTTCCAAATGCTGGGACTAAAGGCATATATGCCACTACATCCAACACAAACTCAAGTTTGTAATGTGTAAGCTTTTGATTAAAACCTAAAAGTCTCTGATTCTAAAGGCTGTGGGCACTTACAGATGACTTCTACCTGCAG	GATTGGCCGTTTGATGATGGAGCTCCACCCCCTAATCAGATAGTAGATGATTGGCTAAACCTGTTAAAAACCAAATTTCGTGAAGAGCCAGGCTGTTGTGTTGCAGTGCATTGTGTTGCAGGATTGGGAAG	GTTCACAGAGGTAAGATTGTAGCATAGTCT	GAGGTAAGA	GATAACTGTTTGTCTTTAAAGGAACTTAAG	GATAACTGTTTGTCTTTAAAGGA	CCACGTTCTAGTGAGTGTCCAGTGTCTGTG	CTAGTGAGT	AAGAAGTCGTTTCTTTTCAGGATTGGCCGT,CAGATGACTTCTACCTGCAGGGCTCCTGTG	AAGAAGTCGTTTCTTTTCAGGAT,CAGATGACTTCTACCTGCAGGGC
23122	ENSMUSG00000028788.15	Ptp4a2	chr4	+	129738854	129738985	129732770	129733471	129740257	129740332	23122	451	439	775	0	1	0	1102	846	496	0	4	0	255	124	1	1	1	0.995	1	1	0.99	1	0.002	129738604	129739235	chr4:129738604-129739235:+	ns	129738854,129738985,chr4,+,ENSMUSG00000028788.15		yes	132	93	75	0.704545	0.568182	2298	1272	17.4091	9.63636	0.462121	0.459095	0.387097	0.415881	0.413333	0.837652	0.993451	0.899938	0.894426	-6.59478	-4.33723	150	150	0.533333	0.433333	0.3	0.566667	7.43	-12.31	8.83	7.4	-19.71	1.4	68	AGCTAACAT	2.40579	0.619048	3	11	19	1.66495	4	68	AGCTAACAT,AGCTCATTT,AGGTAAAGT	-0.00445019	0.604938	3	10	19	0.868332	53	ACCTAAAAG	-0.0138657	0.541667	4	11	20	0.639966	2	53	ACCTAAAAG,CACTTACAG,GATTAAAAC	-0.0138657	0.541667	8	11	20	0.559937	ENSMUST00000030578.14:ENSMUST00000141754.2:ENSMUST00000165853.2	29295	6	4	0.666667	3	4	7	7	3	0	0	0	0	3	1	0	0	yes	129736462,129736555,chr4,+,ENSMUSG00000028788.15:129740257,129740332,chr4,+,ENSMUSG00000028788.15	2	GAACTTAAGAAGTACGGAGTGACAACTTTGGTTCGAGTTTGTGATGCTACATATGATAAAGCTCCAGTTGAAAAAGAAGGAATCCACGTTCTA	GTGAGTGTCCAGTGTCTGTGTTTGCTTGTTTCTGTGAGCTCACTGACATTCTAAACACTGGTGTTTGTGAAGCTCGGAACTCAAAGGCGAAGTTAGTAGGCAGTTTAATAGCAGTCTCCTAACGGTTCTTTGGATCAATCGTGAGCAGTGTTATCCATTGTGTCCTTCGAGTCTACACTTGCAGTGTAGTTTTCAACAAATGAAAGGCAAAGTTGAGTGCACACTTATTTCTAAACTGTGGAAATTGGGGCCTGGGGAGTGCTTGCTGTCAGCTCAAGCACCTGAGATTGACACGCAGAACCCAAGTGAAAAGACCTTGCCTCAAAAAAATTTTAGGGGGAAAGGGGGTGGGTATGGCAACACCTACCTTTAACTCCAGCCTTGAGGAGGCACTCTATGATTTCAAGGTCATCTTGGTCTACATAGTGAGTTCCAGACCAGCTAAGGCTACAACAGTGAGGCCTGTCTCAAGACCCCTCAGAGATGAAGTTAGCAATAGCTGGGTAGGAACAACAGGTTGTTCTCAGACTCCAGCATGCCTAAACACAATGAAATTTTTGGAGATTCATGAAGTTACACAATAATGAAAAGAAAATGTTATAAAAAAATTAAAGCAATAGCTGCCTCAGTATTTAAGAGCACCTTACTGTGAGCCAGGCAGTCAGTGGTGGTGCACACCTTTAATCCTGGCTCTCTGGGCACCTCACCCCCCCCCCCCCCCAAATAAATAGCCTGGAGACATAGTTTAGTTGGGAGAGAGCTTGCCTAGCATACAGGATGCCCTGGGTTCAATTCCTGGAAACTGCATAAACCAGACCAAACACACCTGAAACCCCAGCACTGGGAGGTAGAGGAAAGAGAATCAATTCAGTCACCCTCAGCTACAAAGTGAGTTTGAGGTCTGCCTAGAAACATGCGACTGCCTCTAACAGTCAAATCCCAGGGCTGCATTCGCCATGTCTTCTTACAGGATCTCCAGCCCACAGACAAACCCAGTGTTACAATGCCAAGCAATAAAACATTTATTTATTTATTTACTTATTTATTTAATGTATGTGAGTACACTGTAACTGTCTTCAGACACACCAGAGGAGGTCATGGGATCCCGTTGTAGGTTGGTTGTGAGCCACCATGAGGTTGCTGGGAATTGAACTCAGGACCTCTGGAAGAGCAGTCATTGCTCTTAACCGCTGAGCTATCTTTCCAGCCCTTGACTATGACAGCTCTTATAAATGACATTTAATTGGGGGGCCTGCTTCCAAGTTCAGAGGTTTATTCTATTATTCACATTGCAGAAGCATGGCAATGTGCAGGCAGGCATGGTGCTGGAGAAGGAGCTTAGAGTGCTACACCTTGATCTGCAGGCAGCAGGACTAGTCTTTATTGAGCTTCTAAGACCCCCCAAAGCCAGCTTCCACAGTGACCTACTTCCTCCAGCAAGGCCACTCCCTGTGGCCAAGAATTCAAACACATGAATCTGTGGGGCCATTCCTAGTCAAACACCACAGTCGCCAAGAGGAGTAATCCATCAGTGCACTAGTGAAGAAGAGACCAGTGAGACTCATTTGGCATACGGGACCAGTGGGCTGAAAGCATAATAGCAATCCTCCTGCTCTCAGCTTTCAGAGTTTTCTCTGTTTTGTCTGGTTGCTACCCTGACCATATAAGATTTAGGGCTGGTTAAGGTAGGGCTGGGGGGAGGGGGAGTGGTCAGTGGTGGAATACTTGCCTAGTGTTATAGATCCCTAGACTCAGTTTAAAATATTTGTGTGTATGTATTTGTCTTTCTTTAGATGGGTGTGACATAAGATTTCATTTGAGAAGACTTACTTGACAGATTCAGATTTTGGTCTTGGATAGTTTTTCAGCAGTGATCAGGAAGTTGTTGAGAATAGATGTACCGGGGCAGTGGTGGTGCACGCCTTTAATCCCAGCACTTGGGAGGCAGAGGCAGGTGGATTTCTGAGTTCGAGGCCAGCCTGGTCTACAGAGTGAGTTCCAGGATGGGTAGGGATACACAGAGAAACCCTGTGTCAAACACACACACACACACACACACACACACACACACACACACACACACACACACACACACTTAAGTAAGTACCTGGTTGGTGGTGGCTCATGCCTTTAATTCCATCACTTTGGAGACAGGTGGATGGATCTCCCTGACTCGGGGGTGGGGGGTAGGGGGATTAAAATGGAATAGGTAAAGTGTTTTATTTAGCTAACATTGTCTGCCCTGGCTATTTTCAGCTCATTTTTATTAGGAAGTTTGTAAGAAGTCGTTTCTTTTCA	AGACAGGTGGATGGATCTCCCTGACTCGGGGGTGGGGGGTAGGGGGATTAAAATGGAATAGGTAAAGTGTTTTATTTAGCTAACATTGTCTGCCCTGGCTATTTTCAGCTCATTTTTATTAGGAAGTTTGTAAGAAGTCGTTTCTTTTCA	GGATTGGCCGTTTGATGATGGAGCTCCACCCCCTAATCAGATAGTAGATGATTGGCTAAACCTGTTAAAAACCAAATTTCGTGAAGAGCCAGGCTGTTGTGTTGCAGTGCATTGTGTTGCAGGATTGGGAAG	GTAATTTACTTTTTCTGAATTCACTCTGATATCTAAATAAGCCAACTCAAATTTTTACCTTGGTAGGATTTGCATTCAGCAATTAAATGATACTAAATCACCAGAAAGGAAATGAGGAAATGCCAGTGTAATAAGCTCTAATAAGAGCCCTTTGGGTTGTGTCTGGTTCTACTTCTAATGCCATACTGAATGTAATGAAGGTCAAGAAGAAGAGATTTAGGTCATTAAGCGGGCAACAAAATTAAAATTGTTTTAGAGATTAAATTATCTGTACATGTTTGGGTTTGGATTGAAATGAAACAAAATGAAGTTAGTTAACAGGTAGAAGATTACTTTAAACTCTTGAGCAGAAATGTGTACACAATGAAAATTGTTTGTGTAAAACTTTTCACTGAGCATTGCTTCTGATAGTTTTTTGCACTTTGATCATCAGCAGGCTAAATGCCAATTTATGGTGTGCACTGTGCACTCAGAACATAACTGTGAGATGCTGTTGCCTCAAGGTGGTGGTGACCCGTGTCATTAGTTCTGCTTAGCACTTTAGTATGGCAAGGTTTCTCCATAAGGTTGGATGTTTAAGTTCTTCTGAAGGCTGATGGTGGTGTGAGGCCTTCCTGGGTGGCTTTGTTTCTATTGCCTGTCTCAGTGTAGTTGGAGGCAGTGCTCTAACAATGTGCTTAAGACTAGAGAGTAGGACTGGGTGGTGTTGGCTCACTCCTTTTACTTCTCAGCACTTGGGAAGTAGAAGCAGGTGGGTCTCTGAGTTCAAGGCCAGCCTGGTCTACAAATCGGGGATGGCCAGGGCTGCAGAGAAACCCTGTCTCAGAAAAACAAGAATTGAGAAGCTGGGGGCTGGAGAGATGGCTCAGCGGTTGCTCTTCCAGAGGTCCCGAGTTCAAATCCCCGTAACCACATGATCTGATGCCCTCTTCTGTTGTGTCTGAAGACAGCGACAGTATACCCACATAACATACATGAAATAAATAAGTCTTTTAAAACAATCACAAGAATTGAGAAGCTGAGTACAGTGGTACTGGGAGGCAGAGGCAAGGACTGTTGTGAGTGTCACGCCAGCCTGGTCTACATGGTGAGACCTTGTTTTAGAAGAAAACATTAGGTTTGCCTGCCTATCTTCCAAATGCTGGGACTAAAGGCATATATGCCACTACATCCAACACAAACTCAAGTTTGTAATGTGTAAGCTTTTGATTAAAACCTAAAAGTCTCTGATTCTAAAGGCTGTGGGCACTTACAGATGACTTCTACCTGCAG	CCTGCCTATCTTCCAAATGCTGGGACTAAAGGCATATATGCCACTACATCCAACACAAACTCAAGTTTGTAATGTGTAAGCTTTTGATTAAAACCTAAAAGTCTCTGATTCTAAAGGCTGTGGGCACTTACAGATGACTTCTACCTGCAG	GGCTCCTGTGCTAGTTGCGCTTGCATTGATTGAATGCGGAATGAAGTATGAAGATGCTGTTCAATTTATAAGACA	CCACGTTCTAGTGAGTGTCCAGTGTCTGTG	CTAGTGAGT	TAAGAAGTCGTTTCTTTTCAGGATTGGCCG	TAAGAAGTCGTTTCTTTTCAGGA	GATTGGGAAGGTAATTTACTTTTTCTGAAT	AAGGTAATT	CAGATGACTTCTACCTGCAGGGCTCCTGTG	CAGATGACTTCTACCTGCAGGGC
23131	ENSMUSG00000037990.19	Sh3rf3	chr10	+	58920803	58920857	58919269	58919440	58922481	58922738	23131	5	0	4	28	43	50	6	9	0	68	48	35	178	124	0.37994	1	0.111	0	0.053	0.058	0.116	0	-0.003	58920553	58921107	chr10:58920553-58921107:+	ns	58920803,58920857,chr10,+,ENSMUSG00000037990.19		yes	55	171	257	3.10909	4.67273	1362	1624	24.7636	29.5273	0.636364	0.435389	0.573099	0.528325	0.622568	0.900585	0.684183	0.830225	0.978321	-6.85533	-3.99593	150	150	0.666667	0.566667	0.533333	0.433333	10.07	-5.03	10.08	8.56	-13.59	0.01	83	CAGTGACCT	2.16153	0.717949	1	10	26	1.76354	3	43	CAGTGACCT,CTCTGATTT,AGCTGATAC	1.31256	0.717949	1	10	26	1.37857	28	CACTGACTT	2.64194	0.782609	1	22	41	1.99638	8	32	CACTGACTT,CACTCACTG,ACGTGACCT	2.21217	0.740741	1	22	41	1.52326	ENSMUST00000148267.8:ENSMUST00000152924.2:ENSMUST00000153031.2	39228	6	4	0.7	3	4	7	5	3	0	0	0	0	3	1	0	0	yes	58842863,58842959,chr10,+,ENSMUSG00000037990.19:58885042,58885402,chr10,+,ENSMUSG00000037990.19	0	GTACCTGGCTCTCTATGCATACAAGCCCCAGAAGAATGATGAGCTGGAGCTACGCAAGGGGGAGATGTACCGTGTGCTCGAGAAGTGCCAGGACGGCTGGTTCAAGGGAGCCTCACTAAAAACAGGCGTCTCGGGGGTATTCCCCGGGAACTATGTGACGCCCGTCTCCAG	GTGAGGGCCTAGCCACCTGAACAAGAGGGGAATATGGCCTAGAGCTCATGCTATGGGCTGGTCCCTGGTAACACTCAGTCCTGAGGCAGTGGAGACATTTGAGTTCTTCTGAGGAGTGACTCCTCTGCCAAGCTTGGTTCGCTGGGCTTTCCCAGGGAGCATTGGCTACCCAGGGAATAAACATGGCAGCAAGGGCTGGACTAAGGACAGCAGTAGCTGTCCCTGAACAGAGGTGGGAAGGTCATCAGAGAGCAAGATCTTCAAGACATGTGCTTGTAACCAAGGCCAGTGGGTGTGCATGTATGTGCAGTGTGTGGTGGATGGTATTGAGTATGCATGCTCATATAGGTATTCGTCTATGTATGTGTATGAAGTGAGCATGGGGCAGTTACATGCTTATAGTATAGTTACGCTATGTGTATAAGCATAAAAAATATGTGTCCTCCACATTGGTCTGTGCACTCACATGTACACAATATGTGCATGTATGTAGAGTTTGATATGTATATAGTATGTGATATGCATATGAGTATGTGGAGTGTGTCTGCATGTGTGTGTAAGATATAGGTATAATGCACATGTGTGTATATGCAGTATAGGCATAGCATGTATATATGCATTTGTACCATGTGAATATAGCATATTCACATGTATGACATATCTACATCACATATGTATTTGTGGTATGAACACAGCAAACAAATGTGTGTATATGTGTGTGTAAAACACACATAAAGGAAAGTGATACATACCTTAAAGTAACAACTGTTAATGACTAAAAGCATTATGAGTAACTTCTTAAATTTCCCCTCCTTGTACTTTGGAGCATTTTTTACAAATCTCAATTACCTAATATTTTATAAAATAAGAACAATTTTAAAAATCCACTGAAGGGGAAGCCCAGGGTTGTTGGATTTTCTGCTGTGCTGTGAGGTCCAGTGCATAGCTGTTGGAGTGTCACTCACAGGAGCCCCTTAAAACAGCTGGCTTCAACACTAGGGGCCATATAAACAAACCATTTTAGTGTCTTTGGAAGAAGACGCTCAAGAAGATGTAACATCTTCTTGTCTTGTGTCAGTTGCCATCCTCCTGCCTATGCGGGCGGCTTCAGAAAGTGCCCAGGAGGACACACATACTTGGTTTATAAAGATTGAGCATGGGGTCACAGCAGTGGTTATTAAAGATGCATGATGAAGACTGGCCCATTGGTGGGACCACTCGTTCAATGGAGGCACACCTCAGATAGCTCTCAGGCTGAGGAGGGACCCTGGTACCAGTGACCTCTTTTCTGGAAGGCCCTTTCTTTTCCCCCATAGCTGATACACAGACACTCCTCTGATTTCTGTGGTTCTCTTCCCCTCA	GACCACTCGTTCAATGGAGGCACACCTCAGATAGCTCTCAGGCTGAGGAGGGACCCTGGTACCAGTGACCTCTTTTCTGGAAGGCCCTTTCTTTTCCCCCATAGCTGATACACAGACACTCCTCTGATTTCTGTGGTTCTCTTCCCCTCA	GAAGTCCCCATCCAAGCCACAGTGGGGAGGTGAGAGTGCGCCTGGCCCAGGAAAG	GTAGGCATTGGGCAGAATCACTCTCCTCATGTCGGGCCTCCCCTCTTCTCCAACCGTGCCTTCCCCTGTCACAAAAGAGGAATTATAAAGGAATAGGGATTGGACTTTACCTCCCAGCACATTTTAATCCCCTTAACACAACCCACAGAAGCTTATCAATCCCAGACACCATCCTCAGAGCTAAGGCAAATGCATTCATAGAGTTAAAAGTCATTTTCAAAGCTGCTGTGCTCATCCTGTGCAGAGTGGCTTCATCTGGGAGCTTTGGGGAGGAAGCATCTGTCTCAGGTAGAAAACTGCAAGTGCCTGATGCTTTCAGGGAGTGATGATGGTGCTGCCTGGGCCTTTATTCGGTGGCTTGAAGAAAGAGGGTGGAGGTGTATCTAGGAGGAGCCAGCATCATGCCCCACCATGCTCCAGAAGTATCAGTCTTGTGAGACATAGCAGAGTCCACCATGCTTTCTAATGGTGGTTAGAAGCCCATAGCTCTTGGTTTGGAAAAACCAAGCACAACAAAGGCTACCTGGCTGCTCAACATGACCTTAGGGCATTCTTTAAAGTAGTGCCTTGCTAGTGTTTTAGGACCTCCATGTGTAAGGTTTGGGTGTCCTGCCTCCCCTCCACCACAAGGCTCAGGCTACTCTGGGAGGTGGGATGCAGGAGTTTGATTGCGCTCACCCCAACCCTGGCGCCAGGTGGGTGTCAGGCTATGGGACCCCACCCCAGGGTTGGGGGAGTGCCGTTGGAGGTCCCGGGGACTACCAGAGCTGGTTTGGGGGTCCCGGGCCCACATGGAGGCCAGGGCTGTCTGGTTCTCAGGCTCTTGGGCACCCAGGTGCCACTGGGAGCCACAGAAGAGTTGAGAATGGAGTGGGGGTGTGGGGGCTGGATCTAGCCAAGGGCCAAAGGGGAGAAGAGTGGAGAGTTCCTACTGGGTCCCTTGGGGAGGAGAGAGTCCTTGGCTAGTCAGCAGTGGCTTGGCTTGGCTTGGTGGAGGCCATAGCTGGGAATGCTGAAATGTCTTCTGCAGGAGATTAGGTGACAGCTCTTTAGGAGAAAGCCTTCTCCATTGCTCCCCACAGTGGATCCCAAGAAAAGAGGCAGTCCATGGTTTTAAGACATTTATTGTCATGGGGGAAAGTAGATGAATCAAACCATACCCCACTTTCTCAGGGCAGGCCTGAGGTTAAATACCTTTTGGAGGGAGGAGTGTCTAGGAAGGGGAGTTTATTGGCTAAGTCTCCAGGCCTTTAGGTACCCCATTAAAATGGAGATCTGTCTTGAGGCTATGTGACACAGGTCACATCCTCTACCTGTGGAGGGGCTTGGGGCATTGCCCTTACATGACTGATGGCCACAGACCTATGGAGAGCTGTGGCCTCGTGCCAGGAGCCTGGTGTCCAGGAGCATGACAAAACACCTACCATCCCTGCAGAGTTACTGGGATTTCAAGCCTGTGCGCAACTGGGGACCAGGCTGCCTTTCATGGTCCTACATCCATGGAGCCCTTGACACTCACCTCTCAGAGCCTGTAGATCAGACCTGGGTTTTGCCATGCATAGCACGTGACCTGCTTTTACCTGAGCCCACTCACTGACTTGATTTTCTGCTTTTGTTCCACTAG	GGCTGCCTTTCATGGTCCTACATCCATGGAGCCCTTGACACTCACCTCTCAGAGCCTGTAGATCAGACCTGGGTTTTGCCATGCATAGCACGTGACCTGCTTTTACCTGAGCCCACTCACTGACTTGATTTTCTGCTTTTGTTCCACTAG	AGTTCCTGGAGGAGGGGCTGGGTTACCCTGGAATAATGTCCTTGGAGGGTCTCCACTGGCCAAGGGCATGGCCACCATTATGCACCCTGGAGGTGGAAGTCTGAGCAGCCCAGCCACTGCCGCCAGGTCTGCCCTGCCTCTCACCACACTACAGGATCACATGCAGCACCCAGCCACCTCCCTTCCAACCGGCAGCTGCCTTCGGCACTCAGCCCAACCAACAGCCAGCCAGGCCGGGGATACCACCATCCCAACAG	CCGTCTCCAGGTGAGGGCCTAGCCACCTGA	CAGGTGAGG	CTGTGGTTCTCTTCCCCTCAGAAGTCCCCA	CTGTGGTTCTCTTCCCCTCAGAA	CCCAGGAAAGGTAGGCATTGGGCAGAATCA	AAGGTAGGC	TTCTGCTTTTGTTCCACTAGAGTTCCTGGA	TTCTGCTTTTGTTCCACTAGAGT
23132	ENSMUSG00000030126.18	Tmcc1	chr6	-	116069990	116070113	116019831	116020766	116110727	116111391	23132	0	0	2	29	18	20	0	0	0	38	48	33	247	124	1	1	0	0	0.048	0	0	0	0.016	116069740	116070363	chr6:116069740-116070363:-	ns	116069990,116070113,chr6,-,ENSMUSG00000030126.18		yes	124	548	935	4.41935	7.54032	14159	49223	114.185	396.96	0.459677	0.393107	0.492683	0.398107	0.513369	1.0718	0.85518	0.866056	1.1168	-6.12133	-6.74721	150	150	0.466667	0.4	0.5	0.3	9.45	8.87	-27.84	5.12	3.75	-37.29	84	CGCTGAGTC	1.47858	0.64557	2	10	16	1.38604	5	84	CGCTGAGTC,CTCTTACCC,TCCTGACTG	1.47858	0.643678	10	10	16	0.690784	29	TTCTAATAT	1.38678	0.666667	1	18	34	1.46452	2	46	TTCTAATAT,AGGTCACCC,CATTGATTC	0.808218	0.658537	1	18	34	0.820188	ENSMUST00000032222.16:ENSMUST00000088896.10:ENSMUST00000172909.2:ENSMUST00000173110.2:ENSMUST00000204353.3	112812	5	3	0.6	2	3	6	13	5	0	0	0	0	5	1	1	0.2	yes	116078490,116078622,chr6,-,ENSMUSG00000030126.18:116084272,116084477,chr6,-,ENSMUSG00000030126.18	2	GTAGGCATGAAGCCTCCATCTCTCAGCTGCATGCATTGTCACTCTTGAAGCAAATGCCTACCTAATTTGACAGTCTCGGTGTGTTTAAAATTTTTTGAGTTTGCAAATAAGCTTATTAAGCTTACTGATGGAGCCTTCCGGCAGTGAACAGTTATATGAGGACCCTGATCCTGGAGGCAAATCCCAAGATGCAGAAGCCAGGAGGCAGACAGAGTCAGAACAAAAGTTATCTAAAATGACCCACAATGCTCTGGAGAACATTAATGTGATTGGCCAAGGCTTGAAGCATCTCTTCCAGCACCAGCGCAGGAGGTCTTCAGTGTCTCCACACGATGTGCAGCAGATTCAGACAGATCCAGAGCCTGAAGTGGATCTGGACAGTCAGAACGCATGTGCTGAGATTGATGGTGTCTCCACCCATCCCACAGCTCTGAATCGTGTTCTCCAGCAGATCCGAGTGCCACCCAAGATGAAGAGAGGGACAAGCTTGCATAGTAGGCGGGGCAAATCAGAAGCCCCAAAGGGAAGTCCCCAAATCAACAGGAAATCTGGCCAAGAGGTGGCAGCTGTAATACAGTCAGGTCGACCCAGGTCTTCATCCACAACTGATGCTCCTACCAGCTCTTCTGTGATGGAAATAGCTTGTGCTGCTGGTGTGTGTGTACCTGGAGAGGAGGCAACTGCAGAACGG	GTAAGTCTGTTAGATTTCTGTTAACTTGCTGTTTTGACAGGCATGCACAAGCACACATATGACAAATGACCAATCTGATTTTTAAAGTAGTATTTTGGTTTTAGTTAGTTTTTTAAAAAATTTTATAAAATGGGTCTAGTGCTATGCACTTGTAATTCCAGTGCTTGGAAGGGGAAGGATCAAGAATTGACTGTGTTTGAAACCAAATATCTTTTAGGCCAGTGTATGCAATGTGAGACTATGTCTCAAAAAAAAAAAAAAAAAAAAAAAAAACGAAACAGAAAAGAATTCAGTTTTATTTGTACCAATGTGCAAAATATGTCTTTGACATGATGATAGAGATTGAATATGGTTAGAACAATCATGGGATGTTGATCATTGGAGGTTCTGCATTTTTGTTTTTCATGTTTGTGTGGAGGGGCATATCACAGAGAGTGTGTATATGCCAGAAAAGAACTGGCGGGCGTTTATGCTCTCCTTCTGTCATATGAGGTCCAGGAATTGAACTCAGGTCATCAGTCATCTCCTGGTGGAAATATCTCTTGTGGTTCAAGCCAGCCTCAAACTTACTGTGTAGCAGAGGGCAGCTTTGAGGGTCTAATCCTCCTGCTTTTACTTCCCAAGTCCTAGATTTTTGGTTTTGTTTGTTTGTTTGTTTGTTTTTGGTAGAGGGGTTGGGTGGGCCTTTCTGTTTGTTTTTCAGGACAGAGTTTGGCTATGTAGCCCTGGCTGTCCTGGAACTCACTCTGTAGACCAGGCTGGCCTCAAACTCAGAAATCTACATGCCTCTGCCTCTGGAGTGTTGAGATTAAAGGCGTACACCACTATCACTCAATCCAAGTGGTAGGATTTTTAACCCTGCATTACCATATCCAGTTGATCCAGTGCTGTGGATTAAACCCAGGTCCTTGTATTCTAGGCAAGCACTTTAACAACTCAACTACCCAGCCCAGTGGTTCTGGTTTCCCTTTTTGTTTACTGGGATCAATTTTTCCCTATTGAAAAACCGTTTTAACATACTCAAACTATTTGTTACAAATGTATTAAATTAGTTGTCTCATCTCCACATATGTCTGTAATACAGATGGGCAGAATAAACTTGGTCAGTTCACATCAGTTAGAGAATCATCTTTAAATGAGTTCACAAAAGCAATTTTTCTCAAAAGTGCTCTGTACTTAAAATTTAAAAACTAAATGTTTTGAACTCTAAAGAAATGTGCTCAGTGTAAAAAACTTTGAAAATGTAGAAAGGAAAAGAAGAATAAAAATAGCTCTTGACAAAATTTTAGTAGGATTTTTTTTTAATATAGTACTTGCGTTTGAAAAACAATTGAGGAAATTAAAAACCTTTTTTTCTCAGTATTATTAATTCTTAAAGTAGAACCAGAAACTCATTCAATAATGAGTTTTTTAAAACTGTAACTGTGATTTTTCTATATCACAATTTCACTATAAATTTTTACTGATTATATAATACTGTGATATACCTTGCTGTAATATTTTCGTTTATGCATTTTATATATTAGAGAATATGAAAATACATTACAATATAGTTGTCTTAAAAATAATCCTTGAAATTAAGAGTTAGGAGTGGACCTTATGGTATGTAATGATATTCAAAATGATAGCTGCTATTCATTTATTTGCTTATAATGTTGCAGGAAGTATGTTTAAACACATGTAAATTTCTCTTTGATGTTCAAACAGCCCTATACTTGGCTTTGATAGCTTGTTTTTTCATTGTTGTTGATGAGACAGCAGAAACATAGGAAGTTAAGTATGCTCATAGTTTCATAACTAACTTGTTTCACAACCAGAAAGTTTCAGAGCTTAAGTAATCTTTCTTATTTATTTATTTATTTATTTATTTGCGACAGATCTCACTGTGTAGCCCTGACTGGCCTGGAACTCACTGGAGAACAGGCTATCCTTGAACTCACAGAGGTCTACCTGCCTCTGCTTCCTGAGATTAAAGGTGTCTGACACCACACCCAGCCTTAGATGGGTATGTTTTCTAGCTACTGTATTCTGTGTACAAGAATGTCATAGTTTTTCTTTCTGTAATTTATAAAATTTATATATAATAAAATATTAGCAAATGGCATTTAGTTATGAAAATTTAGATGGTTTTATTTTAAACCCTTTGATTTTTTTAAATTGGCTGTTTTATAAAATTGGCTCAATTTTAATAGTTTGCATTTATAGTTCTCCTGCAATATTTTTGATAATTCTCTGATCCTTACCTATGAACACACAGAAAATGCTTTTGGGCTCTCTATATGGAGTTTATATGCACATATGCCCGCGTCCAATCTGGGTTCTAGAGTTGGGGGTTTGAACTCAGGTCCTCAAGGTTTCACAGAAAATATCCTCTACCCACTGAGCAATCTCTCCAGTCCTTCTACCAGAAATACCTTAGAACATACATGGCTGTGGCCACAGATAAGCTTATAAAGATTCAAAATGCTAACACTCGAACTTCAACAAAATGTCAATACTACCCATAGATCAGATTCTTTTGAGTATATATGTGGAGCCCCAAGGTCTATGTTGGATCTCTTAATCAACCAATCTTTTCTTATAACAAAGACTTCATTTTAAGATTTAATCTTAGCTAAGAGGCCCAAAAGCAGTACAAATACTTAGTTGCTCCCTGGAAAGCTAGGGCTATGTAAGTTAATTCTTTATACCTTACATAGAATAAGCAGAACTTCAGGAGACATAGAGAAAAAATTAATATACATAACTAAATTTAAATTTTTTAGCTTAGGAATAAAGGTCTGAGCAATGTGAGTGGAAAGCTAAATTAGTTTGATAATGTGATTGGAAATAGAGAAGTACTAAAATTTTCTGAAAGGGACTTGCATGTTGAAAATTAGAGATTCTTCCTTGAGGGAGATAAATTTTCCTCTTCTTAGTATTTCCTGGTTGCCCGTAGCTGTCTAGGGCTGAGATCCCTTCTATGTTAGTTATGTCCCTTGGTGTTCAGGGCTTGTCTGATAAGACTTCATGGGCCTGTAGCTTCTCTGACAGATCTTTACAATCTTCCTCCTCCTCTTCTGATATGATCCCTAAGCCTTAGGTACAGGAATTCTATTACAGATGTAATTTGTATTGGTCACAATGTGATCTCTTGTTTTCTGTATTTTGATTGGTTGTAGTTTTCTGTAATAATTTGTCTCTTACAAAAATGTGTTTCTTTGAGCGGGGAATGGTGGCACACACCTTTAATCCCAGCACTCGGGAGGCAGAGGCAGGCGGATTTCTGAGTTCGAGACCAGCCTGGTCTACAGAGTGAGTTCCAGGACAGCCAGGGCTACACAGAGAAACCCTGTCTCGAAAAAAGAAAAAGAAAAAAAAAAAGTGTGTTTCTTTAATGAGGAGTGAGAACTAAATCTATCTATAGATATAAGAACAGATATTTAGCATGTAGTTAGAAATTGGAAGAGCCCGCCTGATTGGTTATTTAATACCAAGTAGTTATCCCTGATATCATAGATAGCATAATAATACCATAAGTAGCATAATATAAGCAGGTTGTGTTTAGGAATAAAGTGTATGTAATATATATAGTATCAATAATTAACCATGAATTTGAGAGTAAAGGGGGGATATGTGGGAGGGATTAGAGGGAGGAAATGATATATTATACTAATATTATAATAAAAAACCGTTATAAGTAAATTTTGAAAATACAAGAGAGTTTTTTTTTCTAGTTTTATTCATAATGGAATAACACAGAAGAAAATCTAGCTAAGGTTTCAGAGAGCTTAGCTGTGAGGTGACGGTCATGAAGCACAATTGTTCCTATGGGTAAAGCCACTCTAAATTTCAGTTAGAAAGAAATGGTATATATGAAGATTGACACTGTAGGCCAAAAAGCCATTCTTCTAATATCTTGTTAGAATGCTGTCTGCACCCTGTGCTACGTGCTACAGTGTGATCACATAGTAAGTGCAGCAAGAATCTGTCCTTTACACTCTGCTGCTTTTATAAAATAGAAAGAAATCAAAGTTTCTGAGAACAAACTTAGAGGGACACGAAAAGGTCAATGCAAATCTTGGATCTTCTAAAGAAAAAAATTTGGAGTCATTGATCCTTGTTATTGAAGTTGAGAATTCACTATTTGTTTTAGAATTCTCTATTCTCTTTTCCCTTTTAGAGACAAAATTAAGAGATGTACTATTTTTATTAGGCTGTAGTTGGGTGCTCTTTGGGATTAACTACTATAATATATATATATTATATATTATTATATATATTATATACTATTATATTATAGTAGCTATACTATGTTATAGTAGTATATTCACTGCTATATTATATAATATATAAACAGTAAGTGTTTTGAGGGAGATATATGTGATAAGTTATTTCTTTGCCAGTGTAATGAGCCAGTTCAAGCCACATTATATTTTATTAAATTCAGGTTTATTGAGAAGTTTCTCAGGTTGTCCAGTTTACTGGCCCCAAGGACTGATCCAGGAAAGTCCAGGGGGAGAAGTGGGGAAAGGGAAGAGAAAGAGAGAAATGGCACCACACAGAGAGAGGGAGAAGGAGATGTGGGGTGTGGGAGGGACCCAAACTATCTGGATTATAGGGAAGAGCTGCTGGGGAAAAGACAGCCCCAGCCCATGGGCTGGGAAGTTCAGGGTTGGGGGCAGGGTATGCCAGGTAGGGACTGAGGAATGCTGGGAGAACCTGGAGGCCAGGTCGGCTTTGATATGTAAAATATGCACCCCAGTCTCTTGTCCCAGGGTTCAAAGCCAAACAGTACCTGTTAAAGAAATTGCTAGAATAGTATCAGTTAACCAATAAACTAATCTAGTAAACCAGTGTTTTGTGCAGGGAAAAAGTAGAAAGGGTGATTCCTGTTGCTGTCCACTAGGTGGGGTCCTAGGCCAGTACAGGAGGAGATGAGAAATAGGGAATGAGATTTAGGAATGAAGCATATGCTCTTGTAAATTGAATTGACTTGATTACTATAGCTGTGGAACAAATAGTAGAAGATGTAGAGTTTGACAATTGAAATGGGAAAAGGTAAGGAATTTTAAGCAATAAGATTTGCTTAGAAACCTTAAGGAAGTACTATTTATTTTCTCAATTAACATTGGAAAAATGCTGTGTAGTTTTTATAAACTCTAGCAAAGATCTTTATATTCTGTATATTTAATATTGTTTGGATTGTTGATACCTACAAGGGAATGTTTTATAGACAGTTAATAATACCGACTAGAAAAGTGGCCATAAATTAAAAATGAAAACATAATTTTGGTCTCTTACAACTGATCACCAAGTTAAGTAACTTTGGGATTGTTAGTCTTTAGCCCTTAGAGCTGGAGTGTGTAGTTACATCCTTTGTAGACAAATTTAAAATAATGTAATGTGAATGTGGTGAGGTCAGGGAGTTGGCTTAGTGGGCAGAAGCACTTGGCTGTACAAGCCAGACAACTTGAATTCAGATTCCAGAACCCACACAGAAAGCCAGTTGTGGTAGGGCACATGTGTAATTGCAGTGTTACTGTGGTGAGTCAGGAAATCACTGAGAGGCTTGCTGTTCAGTGTGTCCATGGTGGTCCCAGAAGACTTTGTTTATAGAGCTAGAGAGATGACTCAGCAGGTAGGAGCACTTGCTTTTTGCAGGGGACTCAGGTTTCCAGCACCCACTTCATAGGTCACAACCACCTGTCACTCCAGTTCCAGGAAATCTAACTCCATCTTCTGTCCTTCAAGAGCACAATACAAGTGAGTTACACAGAAATACATGCAGTCAGAATAGTCATACATAAAATCAAAATAAATCAATCCTTTTTTTAAAAAAGTCAATCTTTAATGTGGTTGTTTGATTGGAAGTAAAAGAAGGTGTTACTGACGTTGATAAATGAAAGACATGACAGTGGATATCAATGAAACCTAAAGAATCTTTAGGATATACCTGAGAAACTTACATTCCAATACATTGGAAAATATGAAAGAAATGAGTGAATTGCGCAAAGTTTAACATCATAGGTAGATTTGTTATATGTTTGTCTTTCAAATCTGAATCATATTTCTTATGTTCAGAAACAGCAAGGTTTTTTTTTTAAAGATTTATTTATTATTATACATAAGTACACTGTAGCTGACTTCACACGCACCAGAAGAGGGCATCAAATCTCATTACGGATGGTTGTGAGCCACCATGTGGTTGTTGGGATTTGAACTCAGGACCTTCAGAAGAGCAGTCAGTGCTCTTACCTGCTGAGCCATCTCACCAGCCCCAGAAACAGCAAGTTTTAGGATGAAGATTAATATAAAGCAAATTGGAGTCCATTCTTTAAGTTTTGAGCCATTCGTAGTAGTGCTTGCTTATAATCAATCCCAGCTCTGGGGAGGCTAGGCAAGAGGATCCAAGTTGGAAGTTGGCTCAGCTTCTATAGAGAGACCTTGCATGAAAACAAACAAAAAATTAAATTTAACCTATTATCCTTTATCTTAAAAAGTAGTCCTAGCCCGGTGTGGTGGCGCACGCCTTTAGTCCCAGCACTTGGGAGGCAGAAGCAGGTGTATTTCTGAGTTCGAGGCCAGCCTGGTCTACAAAGTGAGTTCCAGGACAGCCAGGGCTATACAGAGAAACCCTGTCTCAGTGGAAAAAAAAAAAAAAAAAAAAGTCCTATGCTTTAGGGTAAAGGGAACTCTAAAGGAATTTAACATGAATGTGGTTTCTGTTCACAGGGCCTTGGTCCTTTGTCATAACCTTGAGTTTTAAAAGCTAGAAGGAAAACTAGCTTCCCAAGGAGATCACCATTCTTATTATCTAGAACACTGGCAAGGCCTCACTTTAAAGAGACAAACAATGCTCAGACATTAAATATAAGACAATCTCTAGAATAAATTGTTTTCATTAGTGATCACAGCATAACTTTCTTAAGAAAAACAGGCAGCTTTGGCAAGTTGGCACAGAAGTGAACTTAGCAAAGTGTGTATTTCAGAAATTGACAAATATGTGTTAAAATTTTACTTGGTTGTTACATCAGCATGACCTTTGATCTCACTGGTCAATTTAAGCAGATAAGATTTCACTTTTGAACCTTGACATTTAAAAAGTCATAATTACTACACATTTTACATTAATGTATGCCTCTTGCTTTGTGTATAGGTAAGACTTTGAAAATATCTCTATAGTCTCCTGTCTCTGCCCACCCCCAGTCTCTCCAGAAGAGTGCTGGCATCCACCACATCTAGCCTCATGTGGGTTGTGAGGTTTGCAGCAGAGGCTTAAGTCTGCTGAGACATCTCCCTAGCTATAGAGTTACTTTTAATACTATAATTAAAATTTGAGTAGTGATGTTGTATATGCTTATGTTTCTAAAGAAATTAACAAAGGGTTATTTAGAATGTCTAAAATCTATCTTATTTACTGTGATAACCAGCTAAATAAGCAGTGTTTGTGAAGGTATTTATGCATTGTGAGTATGGGTGGGTGTGGAGAATTCATATGGAAATCTCATGACACAATACAACATTTTAGAGTTATACTAAGAAATGGTAATGAAGGCAAAATCCATACTTACGTAACCTTATTAATATGCCTTGACAATATTGACTTTTAACAGGCCATTCAATGATCAAGCTTTTCCTGATATAGTTGGTATATTATTTTGTAAGGTTGTTTACCTGCCCATAGCCTCTCTTAAAATTATGTAACTAGGGCCTGGAGACATGACTTAGGAGTTAGGAGCACTTGCTGCTGATACAGAGTAGTAAGTTCTGTAAAACATGGGCTGATGCAGCAGGGAGGGAGGGCCTTAGCAGGCCCATGCTGAGGCATCCCCTCTAAGGTACCAGCTGTACAATAGGGTTAGTATAAAATGAAGTTTATTTTGGAGCATGGGAAGTGGGGTTGAGAATGGAGTACAGGGGGAAAAAGAGAGGGGACAGAGAAGGACAGGGAGAGGGAGGGGGGAGAAGGAATTGGCCTGCCATGAATTCATGGAGAGAAGGGGGAAAGGACAAGAGAGGCCAGAGAGGGAGGCCAGAGAAAGAGAAAGGGATCAGAGAGGGAGAAAGGGAGGCCAGTCTTTTTATAGCAACCATGGCTGTTGCTAGGTAACTTATCAGTGCCTAGAAGAAATGTGTAACACAGGGGATCTAGGATTGGTTCCTAGCATCTACATGGCAGTTCACAACCATCCAAAGCTCCAATTCCAGGGAATCCAACACTGTCTTATTATCTCCACATGGAATTAGTCATACTCTTGATATACAGATGTATATGCAGGCAAAACCGAGTAAATAAATCTAAAAAAAAAATTTTTTTAATGAGTTAATTAGGATCTAGGGAAAAGTCAAACTTCTTCATGACCAGAGTGCTAGTAGAACGGTGGATAAGTTCTTGCTGCTTTTTCCATAGCACGGATAGTTTAATATTGGCTGGTTTTTATTGTGCATCTAGAGTAGACAGTATGTTCTAAGTTCAGAAGCTATGGAAGATCTTTAAAAGAAGTATATTGGCAAAAAATTAAATGAACTACAAACTAATTTTCCTAAAACGACAAAAAGGAAAATATTGATCTTAAGTAATTGACAAAAGGTTTGAGACATGATAGTTAGTTTATAAAAAGAAACTTAGATAAAATGGAAAACTCTGTTTCCAATTTGTTCTTCTATCTACAATCAAAAAGTCACAGTGAAATTGCCAGAAAGCCACTACTGCGTCCCCTCAAATGATGTGTATATGTAGAAAATAGACTATTGTTGGCTGATTTGTTTTTGTTCTTTATATCTAAATACTCAACCAACTGCACTACAATATATAATCAATGGGATGGGGGGGGGACACCTCAACTTCCATGATTTTTTATTTGTTTTGTTTTTGTTTTTTTGAGACAGGATTTCTCTGTGTAGCCTGGCTGTCCTGGAACTCACTTTGTAGACCAGGCTGGCCTCCAACTCAGAAATCCGCCTGCCTCTGCCTCCCAAGTGCTGGGATTAAAGGCATGCGCCACCACTGCCTGGCTTCCATGATTTTTTAAGCCTTCACCCTTTATACTTCAATTTTTGTTTATGGTAGGTATGTACAAGAAAAACTTCTATGTGTATAATTTGTAACTAAGCATAAAAGTTTTAGAGATATTTGAATTGGCAAGTAAGTAAATTTCAGTCTATAGAGATAAGACTTTTATCTCTCCCTTTTGAGTATTAAACATCATACATAGAATCCTACCTGTAAGACTAAGATTGTACTGGCTAGTTTTATGTAAACTTACCACATGCTAGTCATTTTTAGAAGAGAGAACCTCAATTGAGTAGATGCTTCTACCAGATTGGCCTGTAGGCAAGCTTGTGGTCAATTTAATTAATTGCTGATTGATAAGTATTGGAGGGTCCAGCCAGTTTTGTACGGTGCCACTCCTAGGCTGATGGTTCTGGCATGTATAAGAAAGTGTGTTAAGCAAGCCATGGGGAACAAGCCAGTATTTCTCCATAGTCTCTGTATTAGTCAGGTTTCTCAAGAGTCACAGAACTTATGGAATGTCTTAATATAATTAAGAGAATTTGTTGTGATTGTGAGGTAGTCCAACCACCCCAACAATGTACCCCAACTGTGAGTGGGAAATAGATTCCAACAGATGTGTTGGCAAGTAAATGCAAGCAGGTGAAGAAGAGCGAATCTTCCTTCTCCAATGTCCTTGTGTAGGTCTCCAGCAAAAGGTGTGGCCCAGATTAAAGGTGTATACTACCACACCTGGATCTGGGACTTGTTTTGTCCTAGGCAGACCTTGAATTCACAGATCTCCTTCCCTTGTTTCCTGGGGTTAAAGGCATGTACTACCTTGCCTGGGCCTAAGCTTTTCGTAGCCACTATGCCTCAAGATCTCAATGCTAAGATCCAGGTCAGAAACTTGTGTCTTCCAGATTCAAGATCTGGATCACAGGTGAGCCCTCCAATTCTGGATTGTAGTTCATTCCATATATAATCAAGTTGACAACCAAGAATAGCCATTACAATCTACCCCTTGTCAACCTGACACAAATAATATTTCATGTCCACATGCAACAATAACAAGGTCATCATGAATACGCTTAACATAATATAACTATTCCTTGTACAATCACAAATGCATTTATAAATTTACAATGAGGCAATGTCCTTTGGAAACATTCTTTTAGTGTCTCAACATAAATACCAATTAATGTTAAAGAAATTGGAAGAAAGCACAAAAAGCTTATACTATACAAATGTGTTCTTAACAAAATAAAACAGAAGCATTTATATTACTTTAAAATCCTCATTTCTGCAATTGGTCACGTGGCCTTAGATGGTATTTATAACTACCTTCCTCTATTACTCATTCTGTATTTCCTCCACTCTCTGCAAGTACCTCAGCAGGTCTTGGCTCTTTTCCTGGAGGAGTGATCCATGCCTTCATTCCTGATGGATCTGTGTCCTTTGTCATCATGCTTGGATTAGGGTTGTAGTTTCCCATGGACTTTAATCACAGAACATGGTAGTACTAAACAACACCCTAAGGGATCTCCTGCACTCTAGACACAATCCTACTTACCTCCAGTGTGAAGAGGCAGTCCAGTTTCCCCATGGTAATCTGGATCTATCACCCCTCCTAACACTGATATTCCTTTCTTATCCTGTTGGTTTAAGGACATAGAAGCCCAGCCCAGGGGGAAGTCTGAGCTTCCGGTTCAATAGAATGTTTGTTGTGGCTGCTGGTAGGAGCACTCCCTTTTCTGGAACCAAAACTTCTAGGCAAGCAGAACCTAGGGTTGTGGGGACAGGAAGTGAAGATTTTTCTAGAGGATCACTAGGAGTGATAGTAAGTAGAACTATTCCCTTTTCCACACCTTGATTCCTGGACCCATGAATCCTGGCTATGGGAGAAACTGTACTTTATATTGAATGCTGATTCAAAGCATATACTGCCTTCTGAAGAACACTGCCCCAGCCCTCCATTGCTGCTGCCACCTAATTAGTGCTGTAACTGTGTCTTCAAGCAGAGTGTTCTTGTTTTGGTTTTTTCGAGACAGGGTTTCTCTGTGTAGCCCTGGCTGTCCTGGAACTCACTCTGTCGACCAGGCCGGCCTCGAACTCAGAAACCCACCTGCCTCTGCCTCCCGAGTGCTGAGATTAAAGGCGTGTGCCACCACTACCTGGCCATAACTGTGTCTACAAAAGGCCATTCCATCTTTCTGTCAGACCAGTTGCTTCAGGATGGTAGAGAAGGAACATACATGGTAAGGCCAGTGGGTTCTATGATCATGGGCCCACTGTTGCACTTTTCTGGCTGTGAAATGAGTTCCTTGGTCAGAAGCAATACTATGTGGAATACCAGGACAATGGATAAGGGATTTTGTGAGCCCACAGATGGTGGCTTTGGTAGAAGCATTACGTGCAAGAAAGGCAAATCCATAACCAGAATAAGTATCTACTGCAGTAAGAACAAAATGTTATCCTTTCCACATAGGAAGTGGTCCAATGTAATTAACTTGCCACCAGGTTGCTGGCTGGTCACCTTGAGGAATGGTGCCATATCTGGGGCTCAGTGTTGGTTTCTGCTGTTGGCAGATCTGGTATTCAATAGCAGCTGTAGGCAGGTCAGCCTTGGTGAGTGGAAGTCCGTATTGTTGAGCCCAAGCATAACCTCCATTTCTGTACCATGGCCACTTTGTTCATGTGCCCATTGAGCAGTGACAGGGATGGCTGGGGAAAAAGGCTGACTGTCCACAGAACGGGTCGTCTTATCCACTTGATTACTGAACTCCTCCTCACCCGAAGTCACCTTTTGGTGAGCATTTACATGGGACACAAATATCTTCACATCCTTTACCCTTTGTAGAGATCTATTCACATACTTTTTCCCCAGATGTCTTTCTCACCAATTTTCCAATTGTGATCTTTCCAAGTCCCTGACCATCCAGCCAATCCATTGTCTACAGCCCGAGTCAGTGAACAGTCGTACATCTGGCCAGTTCTTTCTCCAAACAAACTGTAATACCATGTGTACTGCCTGAAGTTCTGCCCACTGTGAAGATTTTCTTTCACCTGTATCTTTCAGGATTGTCCCAGAAAGGGGATTAATGCTTCAGCTGTTCACTTCTGCTTGGTGCCTGCATAATGTGCAGAGCCATCGGTAAACCAGGTTCTAGTCTTCTCTTCTTCAATCAGCTGACCATAGGAAACATCCCATGAGGCTATAGGCTCACGCTTGGCAGCAGATGACATTGTAGCAGGAGTAGAAACTATAGGGATTTGAGCAACTTCTTTATGTAACTTGCTTGTACCTTCAGGACCTACTCAGGTCCTATCATGTATATACCACTTCCATTTGATAATAAACTGCTGCTGTACCAACTCCTGTCCTACGGTTTTTTTTTTTTTAAGATTTATTTATTATTATACATAAGTACACTGGAGCTGTCTTCAAACACACCAGAAGAGGGTGTCAGATCTCATTATGGGTGGTTGTGAGCCACCATGTGGTTGCTGGGATTTGAACTCATGACCTTCTGAAGAGCAGTCAGTGCTCTTTACTGCTGTGAATAGACGACACCATGACCAAGGCAAGTCTTATAAAAGACAACATTTCATTGGGGCTGGCTTATAGGTTCAGAGGTTCAGCCCATTATCATCAAAGTGGGAGTATAGCATCTAGACAGGCATGGTACAGGCAGAACTGAGAGTTCTATATCTTCATGTGAAGGCTGCTAGTAGAAGACTCACTTCCAGGTAGTTAGGATTAGGGTCTTAAAGCCCACACCCATAGTGACACACTTACTCCAACAAGGCCACACCTCTTAATATGTCACTTCCTGAGCCAAAGATATACAAACTAACAAAGCCACTGCTTTGTTGGATGAATGCAGTACTCTAACAGAAGATCATTCCCACCTTCTCTACATGCATCTGATTTCTAAAACTTCAGTTAAATGGAAACCTATTAGAACATGCATAACTCTTTAGAGCTCACATGGTTTATTAATTTAAAAAAAACACACATAATTTGTAAGACCACTATGCAAATAGATGTTGAAACAACCTTTTTATAGCCATAGGATAGAACAACTTGCAGGTTTCATTTCTTTCCTTCCACTATGGGCTTCTACTATTGAAGTCAAATGGTCATGTTTGGTGGTAAGGACCTTTATCTGATGAGCCAGTTTATCAGCTTACAACTATATGTTCTTCTAGGCTGAGATATCCAAGTTTCCTAGTCCAAATAAGTTACTTTTCTCACTGCTATAAAAAAATACTTATCAAAAACTACTAAAGGGGAAAAGGATATACTTGGGCTCACAGTTTTGCAGTGGTCAGTCCATGTTTGCTTTGCCTTGTATGCATAGGTAGAGTGTCATGGCTGCAGGAGCATGTGGTAAAAGAGCTTTTTATATAGGAAGCTGAAAGTATAACTAGATAGGAGGGGCTTAGGGTTATAATACTCCTCAAAGGCTTGTTCTCTATGACCTGTTTCCTTCATCTCCTAAAGTTTCCCACAGTCTTTTATAATATTCCATTATCTAGGCAGTAAACATCCCAAACACAAGTCTGTAGGAAACATTTCATATTGAAATCATAGCCTGCTCCATGGAGCTGTTCTCTTTTTGTGGTGATACAAAGCACAAGAAATGGGTGTGTACATGGGTTTGTTAGGTCAGTTTGACTGTCTATGACAAAACATTTCTCCATAATACAATGCTGTTCAATCTTCATTTTCCTTAGATGTCATAAACTCATTAGATTAATGATTCTTTTAGAAATAAAAGGTGTCCTCTGAACTTGATTCACTTTCTTGTCATGTAGAAGAGCACTAGTACTGTTTTCTATTGTCAGGAGGATGGCTTTGTGAGCCTGGGAATAAAGGTTTTCTCTGAGCCGATTAGAGCTAAGGCGAATGTAGGTCACAGTGTCACCTGTTTTGGATCTGCATGCTGCTGACGATATTTGAGTCTTTGTATTTTGCCCATGCTTTTTATGCCAGTGGACTTGCTGCACCAGAGAAGAGATTTATAGATTGGCAAGCAAATTCATAACAACTTTGACTTGTTTTTATTGTTACAAGGATTTTTAGCTCGTGTATCTCATTAAATAAAACCAATACAGTAAATTAGTTATCACATTTAGATATATGACTCACATCTAGTGTGTCTAAGTAAATTTTTTGAGTAATTTTTTTTTTTACTGCTTTAGTGGAAGAAAATTAAATAAGAAAAAAAATTAAGTACTTTTGGAAACCCCTTCCAGACCCTCCCCCAAATCTTGTAAAAGGTAGTGCAATTCAGAGGAAAAGATCAAAAGTCATTATACTTGTGTATTTATGAATGGTTTAAGCATTCTTTTTTCTGTAAACACTGTCTTTATCTCTTTCCTTTAAGATTTACACACTGTTTTTTCTTTCTTTGTCTTAGTTTGTATCTTGCATCATTCAGTGTGAATGGTGCCACACTTCTATATTATTCTAGTACCATTTGAAGAGTCAGATGAAGTTGTGAAAAGCTTTGACAGAGGAAAACTGAACTGTGGCCCTAAGACCGGTGATGCAGGTTGGCCACAGGGACAGTTGTCCCTGTGGGCAACCTGCATCACCTGACTGTCCTGAAACTCACTCTGTAGACCAAGCTGGCCTTGAACTCAGAAATCCACCTGCCTCTGCCTCCTAAGTGCTGGGATTAAAGGTGTACACCCTATTGCCCATCCTGACTTTATTTTTAAAGCAACATATTCTTATTTTATAAATTTGTTTTCTTTTGTCTTTTGGGAATATTTTCTTTTGCTTCCTGTAATGTGTTTGTCTCCCCTTCTTAACCCATGTTTTAGTCTTCCATTGTTTGAAACCTGCCTCAAATATCTAGTCAGTCATGGTTTTCTCCTCACACCTGAGAGATCCATCAGTTAACACTGAGAGACTCAGTGATTTTCACTACTGAAAGTGTGAAATGTGTAGCCATAAGAAGTGCAAAACACTCTCTGAGACAGGATTTTTTCTGTATAAGAACCCTGGCTGGCCTGGAATTCTCTTCAGACCAGAGATCCACTTGCCACTGCCTCTAGAATGCTGGGGCCAAAGTCATGCTGCACCATACCTGGCTAAAATACTAAGTCAGTTGTACAGTTGGAAATTAGCACTTTACCTGCTGAGCTATCTCCTCAGCCTGAGTTAATCAATCTTTAAAGTGTATAATATGCTAAAATTTTCACTGGGCCTGTCGTGTTAGCAAATGTCATTAATTCCAGTGCCCGGGAGGCAGAGACAGACAGATCTCTGGATTTGAGGGCAGGCTGGTCTACAGAGCAAGTTTCAGGACAGCCAGGACTGCACAGAGAAACTCTGTCTCAAAAAAAAAGCACACACAAGGGCTGGAGAGATGGCTCAGCGGTTCAGAGCACTGACTGCTCTTCTAGAGGTCCTGAGTTTAATTCCCAGCAACCACATGGTGGCTCACTACCATCTTTAATGGGATCTGATGCCTTCTTCTGGTGTGTCTGAAGACAGCGACAGTGTACTCATATACATAAAATAAATAGATAAATGGGGGAAAAAAGCTCACACAAATGCTGATTCTTCAGAGTTTGCCATGAGAGATCCATTAGATGGTGTATTTTTGGTGAGAACCTGTATGATAATAGATTTTGTTATGGCATAATTAGACCAATTTTTTGTTTTGTTTTGTTTTCAGACCCTTAAGTTTTATCATCTATAGGTCCTTTCTTGTTTTTTCTTCATTTAACCCTTCACCTTTGTGTTTGAGTGGCTGCTGTAATGGGCCTGGATGCTTGTGCTCTAGAAGACCAGGAGAGACATTGAAAGTCCCAGTTTGTGGTTCAATTCCATTGTCCTTACTTTAGCCCTCAGCAGGATTAGAGTCAGCCCAGCATCCTTCTGGTTGGTTGATTCAGTCTCATTACAGTGCAGAGCCCTGACCATTAGGCTTAGTGTGTATTAAAATATTGAGTTGGTATGTTTAACCATTTGAATCAGCCCTGCTTTTAAAGCAGCCTCATGTGTTCCCAGTCCTCAACACAGGATTGTAGTTTGGGAACAGTTGGCCGGCTTCTTGTTGTTTTCCACTGTAGCACCTGCTACGTATCTATCTGACTCAAAAAAGCTGAAAGCAAGGTTTATTGTTTCACTATGTACATTCATTTCGTCTTCCCAAGTTTTGTTGACTTCTCTTGTTTATTGCTATCTCCTTTCCAGTCTGCTTTGCCTTGTAAGTTTATACCTTTCACTAATCAATATTAGTAATAATCGAAATAATCTGAGCAGTCCTATGTTTAGTCCAGTACTTTCCACTTAAGGAAAAAAGTCTGTCTTTTCTTTCTTTTTTTTCTTTTTTCTTTTTTCTTTTTCTCTTTCTTTCTTTCTTTCTTCTTTTTTTTTTTTTTAAATTTTAAACAGGGTCTCTGTACATAAGTTCTGGCTGGCTGTCCTGAAACTCATTGGGTAAACCAGGCTGGCCTCAGACTCACAGAAATCTGGCCACCTCTGCCTCCCAGGTGCTTGGATTTAAAGGTGTGCACCCCCCGCCATAATTAGCTTTAAAGGACTCTGACACAAGCTTGTTCTTTCATTTCTTCTAGCAGCTACAACAGTATTTCTAGATAACTTGTTGATTATCTTCTTTCTACTAAAGAACTAAACTTGAATTCTCTTTGGTCTAGCATATAACAGAATATCTTACATTTTGATTGGGAATATTAAGTCATGGTTTTATATATACATATATTTTAAGATTTATTTATTTATTTATTTATTTTATGTATATGAGTACACTGTAGCTGTACAGATGGTTGTGAGCCTTCATGTGGTTGTTGGGAATTAAATTTAGGACCTCTGCTGTTGCCAGTCAACCTCGCTTGCTCCAGTCAGCCCTGCTCGCTCAGGCCTAAAGATTTATTTATTATTATTAATAAGTACACTGTTGCTGTCTTCAGGCACACCAGAAGAGGGCACCAGATCTCATTGTGGGTGGTTGTTAGTCACCATGTGGTTGCTGGGATTTGAAAATGTAAGATATTCTGTTATATGCTAGACGAAAGAGAAGAGAATTCAAGTGTAGTTCTGTAGTAGAAAGAAGGTGGTGCTTCGGAAGAGCACTCAGTGCTCTTACCCGCTAAGCCGTCTCTCCAGCCCAAGTCTTGGTTTTCTCAATCTTGGCTTGGTGAAAGAAGAACTAGAGGTTTTCTTTTGAGCAGTGTTCTTTCTTCTTGTCACTAGAGCTGTTTCTGTGTTTTCTTCCTTAGGTCTGGCTTTTATTATATCTTATACTGTGAACCATATAAAATTGTCAGTAGTTAAGCTGTTTGGGCCTACAAAAATAAATTTTATGTGATCAGCTTTAAGAGTTAAATAGCTTAGCAGCCAAGTTAATAGACTACTCTGTCTAGTGTAGAAATTCATTCAGATCATTCACAGGAATATTCTAGTAGGAGGAAAGGTTGAGACAAATGGGAATTCTTTTTTTTTTTTTTTTTAAGATTTATTTATTTATTATATGTAATAAGTACACTGTAGCTGTCTTCCGACACTCCAGGAGAGTCAGATCTCATTACAGGTGGTTGTGAGCCACCATGTGGTTGCTGGGATTTGAACTCCGGACCTTCGGAAGAGCAGTCGGGTGCTCTTACCCACTGAGCCATCTCACCAGCCCCAAATGGGAATTCTTAATGTTAAGGAGGGGAAAGTTGTAATCCTCACTGAGTATAAAGCTATCTAAGCTAGAGCCATGTTAGAGTCCTGTGTGCAGCAGAAGCTGCCCAGTGCCTGACAATGTGGCCACGGCACCATATCCCTTAATATTGGCTGCTAGGCTTATATACGATTTGAGCAAATATCAAGGTAGCTGAAATCATAGTATTACTTTGTTTATTCTGTATTCAGTTTTCTTTTGAATGCCACCCTGCCCTATTTATTATAAAATAATCTGCATAGATTTTTTTTACTTGCATGTCTACCAGTGTACCATATGTTATGAATTGCGATGTGAGTGATGGAACAGTGCGCTGATCTATCGTTCTATCCCTTATGTGATTTTCTTTAGCAATAGAGCTTTAAAGTGTTTTGTTTGTTTGTTTGTTTGTTTGTTTTGTAGAAGTAAAACACACACTAGTAAATGGACAATTATCTGAGTTACATTGTTTCTTTTGTTTTTTGAGACATGGTTTCTCTTTGTAGCTCTGGCTAGCCTAAACTCATCATGTAGACTAGGGTGGCCTTGAATTTAGAGATCTTCCTGCTGCCTCCTGAGTACTACTAGGATTAAAGGGAAGTGCAGTTATATCCAGCTAAGTTATGTTGTTTTTAAGGACTTGAATTATTTGGGGTCTTGTTAAGATAGAATGTAAGAATTAAGAATGTGTATTGTAATTGCAAAGTAATCAGTCAAAGACACAATGAATAAGACTGCTTAATCAAAAAGAATTTAAGAGAAAAACAGATATGCTGGGTATGGTGGTGTATGGCTACAGTCCTTGTACTCTACTGAAGCTGGAACAGTATGATTGCCAGATATTCATTGCCAGCCTGGACTATGTAGCCAGACTGTCAAATTGAGAAGAAGGATAAGGAGGAAGAGAGGAAAACAGAGAAGAGAGGAGGCAAGGAGGGAGAACAAAGCTAACTGATGTATAGGAAATATGCATCAGTTGTCCCTTGATATTTGAAGGGGGAATTGGTTCCAGTTCCATCATTTCAGGGACACTAAATTTAAAGATGTTCAGGTCCCTTACATAAATGGTATATAGTATTTGCATACAGCTTATAACCTTAGTATTGATTCCTTTCTGCTTTCTTACAATATCTAGCACAGTGTAGATGCTGTATAAATAGTTGGTACTTTGGTATTGTGTGGCTAATAATGGAAGGAAGTTTATGTCTCAAGAAATTAGAATCTATTGCTTGATTAAACAGATAAGGACTGGTAGGTACTATGTAAACACTACCCAAAGAGAATCCATACAAATAGCACAGAATCAAACAAGCTAGACTTTAAGGAAAGAAATACAGGCTAAGTGTGGTAGTGCCTTTAATTCCAGCACTCAGGAGGCAGGGGCTGGTGGTTCTCTGTGAGTTCGAGGCCAGCCTGATCTACAAAGCAAGTTCCAGGACAGTGAGGGCTGTTACAGAGAAACGCAGTCTCTAAATAAATGTCACTAAAGATATAGAACAAGCTTAAAATGCCAAAATGGCAGATCATTGCCCAAACTGTAACCATTTTCATGTGGTGTTTGGGGAAATTCTTGTGGCCAGTTTTGTCATTTGCCACTCTGGAGATGTTTCTGTGGTATAGAGGGATAGTTTTTTTTGTGTGTGTGTGTGTGTCATTAACTGTGATAGTGTTCATATTTAATATGTTGTGTGTCACAAGCAGTTGCAAAGGAGTACTGTGAAGAGTCTCAAGCATAATAACTTTAATGTTGTACCTAATCTTTAATAATTATTATCCTTTTAAAAATGCTAAGTATAAAAAGAAAATTTAGGTGATGACTAAGAAGCTGATTATTGTTTATTTTTTGACACAAGATCTCACTCTGTAGCCCAGAGTGCCTTTGAATCCACTGTGTAGTCCAGGCTAACCTCACATTTGCTGCAATCCTCCTGCCTTAGCCTCCCAAGTGCTGAGAAATGTATTATGACTGTATATGTGTATACGTGTGTGAGTGCTGTCGTTTATACTCGTACATGTGGAAGCCGAAGGTTGACAGCAGCTGTCACATTTAATTTGCTGTCTACCTTGTTATTTTGCATTATTTAGTGTGTGTGTGTGTGTGTGTGTGTGTGTGTGTGTGTGTTTGTATGCATGTGTGTGCCTATGCATACATGCTTAAATAACCATGGCACATGTATTTCACAGTGCACATGTAGAAGTTAGAGGACAACTTATGGCGGTTGGTTCTCTTTTTACTATATGGATTTTGGAGATAGAAGTTAGGTCTTTGAGTTTGGTGGTAAGCACCTTTACTGACTGAGCTATCTCCAAAGTCCTTTTTGGTTTTTGACAGTTATACTTATTTTTCATATCAGATAGCTCATAGGTCATTTCTTTGCGGATTTTGTTTTGTTCCTATAGTTGAGTAATGTTTCCCCCTTCTCTTCTAGGGATTTTGCTATATTGTGCAAATTTGCCTCAAATTTCTGGGCTCACCTTCATATACCTTATAATTCCTTTGCTGGGATTTGAGAATTTGTAGAGATAGACAACTTTCCCAATCTTTGTGTTCTGACTTTTTGCATAGAAGTGTTTTTTCCAAATGGTTATGAGCCACTGTTTAGGTGCTGGGGACTGAACTCAGGTCTTCTACAAGAGCAGCCAATGCTTTTAACCACATCACTCCAACCCACAAACTGCTCATTTTTAATTTGTACGGGAGGCATCCTTAATGCATGAGAAACCAAGTGAAAGTAGAAAGTCAAGTAGCTCATATATAGTGTGAGAACTATATGCACTTGTATCAGTTTTCCAGACATCTCTGTGAGTTAAGAAGCAGCAGAAATAATGAGAAGCTGAAATGGATGAGGTTTCAGGAAAAACTAAGTTGTAGTTTTGGTCCTATCTTAGTATCAGCCATGAAGAAAAGCTGGCTCATGCAGGCTTGTATAGGAAGTGTTGTCTGTAGGAGCAGAAATGTGGGAAAACTCTAAAGGTCATTCAGAGTGGCTAGGTAGACTGCTCTTTGCCCATGCTGTGAGATATTTGACAGCAACAGAAAATGGTATATGGAAAATATGTAGGCCATATGTACTGAGAATAGCTTAGGAGTAAATTATTGGATTTTTAATTTTCAACATTTTATTTTGTATTTTAATTGACAAAATTAAACATTTTATCATATGCAGTGGTATTTTGATATATGTATATATGCACATATTGTGGAATAGATGAAGTAAGCTTATTATCATGGATATTACCACAGCTATATTTTTTATAGAAAGAACACTTAAAATTTGTTTTACAGAAAAATAATTATTGTTACTAATTTTAGGCACCATATTTTATTATATAACAGATTTCTTATCTAACTAAATTTTTTTATTTTGTGGCCAACATCTCCCCAGTTAATTCAGCATATTGAATTTTTTTAGAAAGGAGTTTGAAACCAGTTAGGAGGCTGAGGCAAGAAGGTAAAGAGGTCTAGGACAGCCTGATCTACGTGAGAAGAACCAGGGGATGGGAGGGTTGGAGAAGATACAGTATAAGCTGGATTAGAAAGCCAAACCAACAAATTTGTGACTACAGTAAAATTATGTTTTTGTAAGTACATATGTACACAAATTCATAATAAAGGATGTGGATTACAATGATTATAACAGCTAAGTACTCAAAAATTAATTGCAGATTTAAAAAAAATAAAAGCTCCCAATGGAAATTTATCAACTTACTACAATATTCTAATTGGTTTATGAATGAGTTTATCTTGATTAAAGGCATGTGCAACCATGCCCAGCATCAAACATTGCTTTTATTTAAAATAAATAAATAATAACCCTCAAGAGACTGGAGGCCCCAGGGAGTTTAGAGGTCAGGTGGGGTGGGGGATGGAAGCATCCACGTGGAGTTGGGGTGGAATGGGGAGGAGGTGTGGGATGGGAAGGGATGGGGAATGAAATATGGAAAGTAAAAAATGAATTACAAATAAAATTAAATTTAAAAAAAGCCAAATGTTTCAATGTATCTTAAATAACATGTAGAGATCAACATAAAAACTTGACCTGGTGGTGGCACACGCCTTTAATCCCAGCACTTGGGAGGCAGAGGCAGGCGGATTTCTGAATTCCAGGCCAGCCTGGTCTACAAAGTGAGTTCCAGGACAGCCAGGACAGCCAGAAACCCTGTCTCGAAGAACAAAAAACAAAAAACAAAAAAACAAAAAAAGAACTAACTTAACCTAGTAAGTGTGGCTGCTCCTTAACTTAGCTGCTATTAGGTTCTCAGGGTGTTTTTGGTTGGTTGGTTGGTTTTTGGTTTTTGTTTGGTTTGGTTTGGTTTGGTTTTTTGGGAGTTTTTTGGCTATGAACATAATTTAACTTCTTACAGCTTAATGAATTGTGCTTCTTCCAGGGCTGTTTAAAACTGACAGTTTCTTGGCCTTTTACAAATTACAGAAGTTAATTTGCTTCAGGTATCTGTTACCTATTAGGAGATTATCACAGCAAATTTGTTTTTACATAACAAAAATCAGTATCACCTCAGAGCTTGGATTGCATAAGAAACCCTACAACTGGTAGCATTATTGATGAAGATTTCTAAATATCGATTTCATCCTTTGCTTGAAAACCAGATAATGAAGAATCATATTTCTTTTGGAATAGTTTTTAGAAATTAGTTTACATATGTGTACAAATTTAAAATTAGTAAATTTTATTAGCATTTACATTCCTATTCTACAGATATTTAACAACCATTTCATACCTCTGTCTTTTCTTGTGCCCCCCGCCCCCACCCCCTGCCTTTCTCCTTTTGAGTAGGGTCTCACATAGCTCAGGCTGGTCTTGAACTTGAACTTTTGACCCTCCTAGATTCAGTCCCCCTAGTGCTGGGATCACAGACCTATGCCAGAATAAACTGTCTGTCTCATGAACTACTTTTGCTCTCATTCATTTACAAAATTCTTAGAGAAACTTGAATATTCAAACTTCCAGACTTTTTATATACCAAAGTTCATCACTGTTTATACCTCCTATCCCTGGTAGCACCATTGTCCCAGATTGAACGCTCCTAAGAGTGTTTCATCCCATTCCTAAATGTATGGCATCCAGAAGTCCTTGCTCTGAAATGATGTGTATTGCATAATAAAGTCTTACATTGAATAATTATGCTCTTACAATTTGATTGATTGATTGATAATTGGCTCTGCAGTTAGTTCTACTAGATTTTCACAAAAGGCTGGTTAAAATCTGCAGTGGAGTTGGAAGAATACAATTTGTTTCACAGAACTCTAAGACAGGACACCAAAGTGGTAAAGTACATAGCTAAAGTACGTTAGGTGTGTCCGGCTTAGATAACTCCCCTGTAACGTAGAATGTGGAAGTTCAAGTTCTCAAACTGTTCCTGAGCTTACTGGGGAGAGCAGAGTGGCCTTAAACTCACTAGGATCTATGTGCCCTGCCTCTCCAAGTTCTGGGATTAAAGCATATGCTATGCCCATCTACTTTCTTTGTTTCTTGATATATATTTACACGTGAATAGAAAAACAACTAAAGCTACATGTTGCCTTTATAAGGGTGGTGTTTAAGTGTGATTCAAAAGGAATCCGTTTTTTTTCTACAAAGTAATAAAAATCTACAAGTTTTTTTTAGCCAAACTGAGGATATACACAAAGACTATTGCCAGCTTTAGAAGTAGATTATTTGACAAGTAAGAGAAAAATATTGAGAGTTGGGGCAGAAATTTCAAAGACAAGCAGAAAACAAAATTGCTAAATGACTGATACTCATCTTCTTTACTCCTGATGGGCTATAATCTAGTTATGGAGTCTGTGTTTTTCCAGATATCTGAACCATTTGGAATGTATTTACATACTGTGATGGTCATTAACATAGTCATCACCTTTTGCTCCAGGAACTGAGTTCATCCCTTTAACTAGTTCACAAAGGGTGTGGGGCTCTAGTGATCCTATGGAGGACTCTTCTCTTTTTCCACAGAAATAGTTAAGTGTTGCCGATTTTTTTTCACAATCTACAAAAAGAAGGGCATTGTTAATTGAGTACTAGAATATGAGAGAGAGAGAGAGAGAGAGAGAGAGAGAGAGATTGAGATTGACTATAAAGCTGTGGTCTTTTGTGTCTCTCTTGATGTTATTTTGTTACCTTTGTTATAGTCTATTCATCCAAAAACAAAAACAAAAAAACAAAAAAAACAAGAACAAAACCAAAACAAACCAGAACAAAATAAGCCAGATTTGGAGATTTTTTTTTTTTCCCTAGTGGCTCAGGTAGTTAAGATTTTACTTTTTAAACTAAGGACTAGGTTTCACATTCATTCATAATGATATTTTAACATAATTAGTTGCATCAAAGCAATTAGGCTTTATTTTACTAGGCAAACAAATGAGTTTCCACAAGAAAGGCAATCAAGTTTGATCTTTTTAACCCTAAGTCTTATATTTTGGAACATTAAGCATTTACATTCCTTTCAGTTCAATTAAGATTCTTATTCTCTCCCTTTTTATTTACCCAGTGCTACCCAGTGCTGGATGCTTTAACAGTGAACTTAATCTCTAGTCTCCTCCCCTCCTCTGTTCATGATTGATACCTAATGTGTACTGTCTGTTGTCTTTTGACATTTTTTTTTTACCTGGTTCCATTTCTATTTTTGAATAGAAAGAATCTTAAAACTGTAATATGGGCTTGGTTTTAGATCACCATGTTTCCTGACACACATGTTCGTTCTCTCTCTCTCTCTCTCTCTCTCTTTCTCTCTCTCTCTCTCTCTCTCACACACACACACACACACACACACACACACACCTCTTTCCAAGCAGACTATTTTTTCCTTTTCCTTGGTGACAGGATCTCACTGTACAGTCCAAATTGACTTTAGCTCATGATCCTCTCTGTTCCATCTCCTGAGTGTGCTGGGATTAGAGGTGATGGGTCACCAAGTTCAGCTCCAGAGACTATTTCATTTTCTGTGAGAAGAAAAAGCAATTTCTGCAGAAGTTCACTCTAAGCCAACTAACTTTGCACTTTGAAATTATTTTAATCCAGTATGCCTCAACCTTGCTAATGCTGCTCTACCCCTTTAATACAATTTCTCATATTATGGTGACCCCCCAAGCATAATTTTCATTGCTACTTAATAACTGTAATTTCACTATTGTTATAAATCATGATGTAATAAATATCTGATATTCAGGATATTTGATATGTGACCCCGTGAAAGGGTCTCACAATCCCCAAAGGGGTCATGACCCACAGGTTGAGAACCACTGTTTTAATCTGTTTGTTTCAGATTCAGGTTATTTTGCATACTCTACATCATAAATATGGGCCATTTTCCACTATTAGTCATAGTTGCTCTAAGTTGTTACTTTTAAGCTTTGAAACTTATATTATTTTTTTAAGCAGGAAAACCCTTTTGTATTTATGACTTTTAAGAGGCAAGATTTATGTTTTTGGAGCCTGCCTTGGTTTAAATTTGGTGTAACTTGTCAGTGATGTCAAAGATACTATGTCTCTGTAGAATGAGATGAGAGCATCTTGCATTCTATTTGTAAGTAATTGGAAGCCAGTGCAGGGAACTGGAGTAATTAAGAATAGCCTTGCAAGAAACTTGATTTTGTTTTCAAATTAATTTTTCCACTTTTCTTGACTGAAGAATATAATAACATATAATAATTATATTGAGGTTTTAGAGAAGGTTCCTAATTTGTCTGAAAAGTCCTCTAGCACAAACTTGAAAGGGATGTTTTGAGAAGTCAGTGGGACAGTAGATGTGACTTCTGATTGTACATCTGGAGTTTACACCTACCAAAGCCACAAACCTAGTACAGGTCCTAGTCCTGCACACAGAAATAGAGAGCACTGTAGGCACTAAACCCGTGGATACCAAGTTCTGTCCTCATTTGGAAGAAGAGGCTGGCTCATTTAGAGGAAGAAGAGTGGCCAGCGATCTTTGGATCTCCCCTGAGGTTGTCACTTTCCGTTTCCCTTTATTTGAATAGATGCACTCTAAGCTGGTCTATTTGATTTGTGCGCCAGTTTTTTAAAATACTTTGTTCCAACAAGAGAGGCATTCACCTCTGGAGGCCGCCTTACCCTTTAACTTGAGCCCGGAGTTGTAGTCACCGTCCAAGTATGCTCCCTGCACCTGACATTCCTTCCCACTGGAGCCTTTCGGTGAATAAGAGGAAAGGCTCGGCCAATTATACTAGACAAAGCCGCACAGCTGCGAGTCAGCTGGGAGGAGTTTCCGTTTGGAGCTGGAGCTGGTGGCGGCTGGCGCTCCCACCTCCTTTTTCCCCCTCGCCACCATCCCCTTCTATTCTCAGGGATTACCTGGGTGGAGGCCGGGCTCTGACTCTCGAACCGGGCAGCAGATGCTGCCATACCGGCAGGTGCCACCCACCTCTAGCCTCCGCCTCAAGAGCAAAGACCGGAGGCTCAGGTGGTACCCGGCACCCTGCCTGAAGGTTGGCGGGAGGGGAAGGGGTGGTCCTTACGGCTGGACCCTCCAGCTGACACAGGAAGTGCGGGGAGAGCCTGGCACTGGGCTGGGATCCGCCCCGCCTGCCGCTCCTAGGCTGTGCTGTCTCCGCAGAACAATGAAGTGCTTCCAAGTTTGCTGAGACTCCTGGGGAATGCATCGAACTCTGTCAGCCTTCAAATGTGCCGCCAGTGACTTCCCCCAAGAAGCTGTGTTTTAATAAAAGAAGAAAAAGACACCCTTTCTGGGTAGATCGCTTTGTTAGGAGATCCTCACGACCATGGTCCAGCGCTTTAGCCTCAGGCGGCAGCTCTCCAAGGTGGGTCAGTTTTCTGGTGTGTCTTACTGGGAACTCTGGCTTCTGCAGGGTTTCCTTTTTTGATGGGACTTTTATGTCAAGCCTGCCTTTCTCTGGTGCTAAGGAAGGTCTGGGGAGGAAGCTCTGCCTTTTGTTCTTTGATCTGATGGACACAAAGCTGAAGGTTGCCTGCACTGCCAGCCCCAGGCTGTATGCCCCTAAAACTGTAGCTGTCATCTTCAAATCTGGACCAACTTGTCATATTTACCCCTGACAGTTTCAGAAGAATGTGGGTAGGTAGTAATTGTAGGTCAGATGTATATATTTAATTAGCAAAATAATAGCTTGTAAATCAACAGAAGAAAGCCTGCCTGCTCTGTGGAATCAGGACTTTCATACAAATTTCACTAAACTCAAAAAAAAAAAAAAAAAAAAAAAAAAGCACAAAACAGTTGAAGAAGCCAAAAGCCACAGGAAAATCTTAAAGGTGAGGGGTTGTGTAGAGACTTAGATACCTAGTAGAGTGTGTAGGAAGCCTTCCAGGGAAGCTGGTGGAGCAGCTCTTTAGAGAGTTCTAAAAAGTCAGTTTCACGGAACACTTTCAAATATAAAATAAAAAAGTGTAGTGCCCTTTAAGAAAAGGTAGTTTTTATCGGTGGGCTCTCGTGGGTGCGGGCCCGTATGTAGTTTTAGCTCTATCCTTAGTTAATGCAGAGGCTGTGTGGAAAGAGAAGGTAAGAGGTGAACTTTATTTCAGAAACCATTGTGTTCTTCATAGGCTTTATTTTAAAGACATGGCAGTTGGTGGCTAAATTGTGCCACAGTTCATTCCCTGTAGACAGAAGTATAAACAAACAGTCCATCTGTAGACATTCTTAACTTTTTTTGACTGATAATCAGAATTATCAACCTTGCAATGTGTTAGGATCCTGAGAGGAAATGTTAGCTGCCCACAGGTGACAGCAGTGTGACTGAAGCAGAAGGAGCTCCACACTTGCCCAGCCTCAGCTGTGTGAGCCTCATGTGTCAACCTGGCGGGGACTTTAGGAATATTGAAATGTGTCTTCCATCCTGTGTGCCTGCATGTGGAGGCACAGAAGGCCGCCATTTCTCCTAAACAATATGAAGAAGAATCCTGTGTTATTCCTTCAGTATTCTTTAGTGGTGTATTTTCAAAGATTTGGTACATGTAATAAGTAGATGCTATAGGGATTTTTGTGACACTGCTGCATAGGAAAGTCTTAACAGCTAAGGCCAAACAATAATCACTTAACTAGAATATAACTCTATTCTGGATATTTTGCTGCTGATGCTTCTCTCCAGGTTATTATTTTTAGCTTTAACTACTCCTCAGTGATTATTGTGTGTTACTGTGACGTACTTACACAGGGGCACTTAGGGGTAGGAGCACGGTCTACGTAGAATCAGGGACGGGAAGAAAGCACAGTCTACATATAATTGGTGAAGGATGGGTGCACAGTCTACTATAGAGAATCAGGGAAGGGATGGGAGTACAGTCTACATAGAATCAGGGTGAGCAGAGCAGTTCTTCCACTCACCTTAACGGTGTTTTCAGTTCTTGTTATAAATGGTTGTGAAAAAGCCTTAGGGAATGTGTGCCCTTGATTCAGTGGTATTCAGTGGTGAGCACCATTTGTAAGGCACTTTGAGCATGAGGAAGAACCTGAATAGAATGTCACTGAATTTTTCCCATGCTCACTGAGATTTAAAGACCTCACTACCTCTGCTCTACCATACAAGTAGTTTTGCTAATCAAAAAGAATCGTGTACAAGAATATAATTTTCTTAATATCTCAGTGTTTTAATAGGAATTTGTGTCAGAAAATTTGTGGAAGGAAATATTTGTAAAGGTTTGTGGTGGATTTAACCTCCATGTCTATTGATCCTGAATTCACTTGCCATGTGATTCCTGTAGACTATTCATTGTTCACCGATGGGCTAAGAAAAAAAGAAGGGAAACATAAAGGTACAGGAGGAGTAAAGCTCATCTCTCTTAGTACCTTTCATTTCTAGCATTTGGAAGGCAGACACAGGCAGATCTCTGTGAATTCAAGGGCTTCCTATTCTAGGTAGCTAGTTCTAGACCAAACAGGACTACATGATGTCAGAACAAACAAGAACTCTTTATCCCGAGAAAGTGTGTTTGCTGAGCTCCTTGAGCAGATCCCAGCTTCTTTGCTATTTCAGATCATTTTCCTCCTTGCTAGTTTCCCCCCCTGTACGTTACTAAAGAGAAATTCACTAAGGAAACTGTTCAACATCTCCTAGATGAGCCAAAATGATCTAGCACCTTCCAGTGTGGGAATTTCACTTAGTTCTCCTATTGATTCATAAGTTGATTGATGTTTCAGTGCCTTTTGATTTTACTTTTGAGTGATAACTATTTCTCAGCATTGAAAAAGTAAAAAAAAAATATAAATGAGATTTTGCTTCCAACCATATCTTTTTATGGCAATCACAGCCCTACATCCAAAGGTAGCATGTTTTTGTTTTTTAATTCTTTGTTTATGTAAACATATATAATTTTTTTAGCTTTATTACATGAAAGAAAAACAAATAAGGCAATGCTTGTTGTCAGCTTTACCTTTTAGACACACTCTGAATAGATTCCACTTAGTTCAGGTTTCATATTTTCATTCAAAGTGGTTAACCTCAGAGATGCCCTCCTTCCCTTTCTCCATTCCTGTCTACCTGGTAGTTCCTTCTGGAATTGAGATTATAGGTGTGCAACACCATGCTAAGCACTCAGAGTACTTTATGTACCTTCAATCTTGATGATTTCTCTTGCCGCCATACCAGATTTTCTTCCCATTCCATCTGAGAACTTTGTTATATGTAAGTCTTTCATATGGTGGAAACCCAGAAAATATGTGCAGTTATGCCTTGAGTTTGCCCTTAAAGGGAATACTAAGGTTTGGTGCCAAGGTCCTTCCCAGTTTTGTTGTTGATTTGCTGAGAACAATCTAGGTGTATAAAGCAACTAATGATATTTTAGTCCACAAATACCCTTTCCACATTTCATAGTGTCCTGTTTTGCTACCAGTTTGTTGTCAGCAAAAGAAACTTTGGAGTTATAGCTATTCTCTAAAAATATGGATTATTCATAATAACTTGAATTTTCAGTAAAAACTATTTTTTCTTCAGAAGTCATTTATTGAATTTTTTTTGGCTGTATGTATATAGTGGCATACATGACTTTCTTAATCTTACTGTAAATGTATTCTTATCAATAAAAATAAAATGGATCTTTTATTACTATACTGAATAGATTAATTAACATCATTTATGAGTATTCTTTATAAAGGGCTGGGGAAGTAGCTCAGTGACTAAGAGCATTTGCTCTACAAGCATAAAGACCTGAGCTAGAACTCCCAGCTCGTGCATTAAAACCCAGGAATGACTAGGTGCTTCTGAAATCCCAGCACTGAAGCAGAGAGAGACAGGTCATGAAAGTTCACTTATCTTTCATTATAACCAGAACTGTGAGCCTGTCTGAAAGGACATAAAACAGAGAGTGATAGAAGATAATCTGGCATTCTCTCTTATTACCTCTCGATAGACATATGTACTCGCACACTCATGTGCATGTAGTACACACACACACACGGAGTGGGGCTAAATCATGTTATGTTTATTTTACTACAATTAAAAATTTGTGTGTGGCTGAGCAGTAGTGGCACATGCCTTTAATCCCAGTGCTCAGGAGGCAGAAGCAGACAGGTTTCTATGAGTTGTAGGACAACCTGCTCTAAATAGTTCTAGGACAGCCAAGACTACATGGAGAAACTATGTCTCAAAAGAAAAAGAAAAAAAAATTGTGTGTTATAGGGGCAAGGTATAGATGTGAAGGTCATAGGACAAACCATGGAAGTCAGTTCTCTCCTCCACCATGTATGTGGGTCCTAAGGTTCAAACTCACGATTGTTTTCAGACTTGACAGCAAGTGTCCTTACCCACTGACCCACCTCACTAGCCTCTACTATTTTTAAAAAATATAGTAAACTTGCCTTCTCAATGATAAACACTGTGGATACAGCAAATGATACAGTATTATGTGATTACAACTTCAAGTATATAGGTTGGGAGTCAGTATTGGGTTGGTGCTTCCAAGCAGTAGACATGCAGCATCTCTTTTTGTCATCATCTCTTTTTTTTTTTTTTTGTCCCTTTCATTTAAATTGTCCTTGTTAAATCTATATACTGCTCAACTTCTTAGTTTGAAATGAAATACTTTGCATTTGTATTTTATTAGAAGGTAAATGTTGCATTTTCCTGATAATCATTGACTTGTGTTTTAGGAGGCTTAAATCAGATAGTGCTGTGTGACTGGTTGCTGTGCACATATCACTATGCATTCTGAAATTTGAACTCATCAAGTATAATATATAAAATACTTCTGATGAATTACAAAACCCAAATAGGAATACTAATGGCATTCTGATGCAGTAAATGAGAACTTTAATAAGATACATTTTGAACATGCACCTATGTCAAGGGTAGAGAATGGTTCTCATATGCAAATACAATCAGCAGTAAGATATACTGAAATAGAAATATAATTAAGATATATGTGTAGTGTTGCCGTGAAGTGATTTGGTAATGGAGATGACAGCTTAAAAGTTTAAAATAATAATAAATTCTTGACCATGTAAAGGAAATGCTTCCTAACAAGGTTGTTAAGTGTTAAGTTAATCCTCAGAGGTGCGCCAGTTCTTGTTAGTTATGTTGGGTATTAGTTTCTGGGAGAGGTGGCTGTATTAAATAGCTAGGTTGGAACCGGAATATGTGTACCTAAGCATTAGTTTTGAAGTGTACAGTGTACAGACATACTTGAAAGTGTCTTGAAAACTCTTAAAGGACTATATTAATTTAAGTACTAAGAGTGGTGGTAGTGTGTGTGTGCAGGCCTGTCTGTCTGTATTTGCATGTATGTGCTCACACATGAAGTCAGCTTTCCCTTCTAGTTTGTACATCCTGGGGATAGAACTCAGGTTGTCAGGCTTAGCAGCAAGCTCATTTAGCCACTGAGACATCACTCTATCCCTGATGGAGTTTTATATTCAGAATTTATACTGGCATTTGAGAAAGATATGCTCTTTTTTTCCATTTTCTTTCCTTTTGTATACTTATGAGCTATATGCTGTCTTTGAATTGGTAGCAGTGCTGTCCCCTTAGTAGAGGACATGCGAGACTTAGGTGTGAGAATATCTTACAGATTTACAAGAAAATTCCAGATTTTCTTGAAAACTATCACCAGCGATTTTATATAAAGATAATGATTGAGATTTGATTTGATGTTCTTGATGTCCTCCTAGCCCCAAGGTGGGCACAGATGGAAGCTCCTCTTTATGTACAACACAGAAATCTACAGTAGAGAATCACAAACTCAAAAAAAAAAAAAGGCAGACTTCGGTCTATTAATATGTCATAGTAAGTAAATGACCTCAGAATTCTCAGACTCTAAATGTTATAGTTTGCTGTTAAAACATATCAGCTTAGCAGGATGTGTCTTGTTTATTACTCTCTGCTTGCTAAGCCTGTCTGCCTGGAAGATGCCTTTAACCCTGCTACTCAACATGATATAGATAAAAGAACTAATAGTCTGTTAGAGAAGAACAAAAGAGAAGCAAGAAAAATAATTTTTCTTTAGCTAGAAGATTTCACTGGACCGTTGATGGCTGAAGTTCAGGCAGAATCCCAGAAATCAAAGCAAGTCAGTGGGAAGCAGTGTATATTAGAAGAGGGGGCGTCTGCTCGGAGCCTGGACTACAAGTCATGGAAGGTAGGAGATCAGCTGCATATTTCCCTCTAAACTGTCCAAGTTTAGGAAAGTCCAGGAGTCTTGTTCTGGAATAAGTACAAGGATCTTGTTTTAAGAGACAAGGCCTGTGTGTGGGCCTTCTGAGTCGGGCCTGGGAGTTGGAGCTTACTTGCTATGATGGTTTGAATGAACATGGCCCCCAAAGGTTCATATGTTTGTATATTTGGTCACCATTTAGTGGAACTATTTGTGAAAGATGAGGTGTAGTCATGTTGGTGGATTATCTCTGGCTTTGAGGTACATCATTTCCAGTGTACTCTCTACCTTCTGCTTGTGGATCAAGATGTGAACTCTCATCTCCTGCTCTCACTGCCTGTCCCTGTCTATGCTTTTGTGATGCTGTGCCTTCACTCCACCATCATAAATCATAATCCTCTGTAAACACTAGCTCAGTTAAACGTTCTTTTATAAGTAATCTTGGACGTGATGTTTCATCACAGAAATAGAAAAGAAACTAATACATTTTGGCTTGCACTGAAGTAAGTCTGATG	TTGCAGGTGGTTGCTGGGATTTGAACTTAGGACCTTCGGAAGAGCAAACAGTGCTCTTACCCGCTGAGTCATCTTGCCAGCCCCAAAACTTAGTCTTGCTTTTTTTTTCCTCCTGACTGAGTAAAACACACAAATTTCTGTTGCCTTCAG	ATGTCAGCATGAAAACATGGACAATGAAATTGAAAACCTGTTGCTTTAGGTGAGCAAAGTGGGCAGAGAAGAGAGGAGCTGACTGTATTACTGCAGTGCATTCCTGAGCTTTCTCCTGGCCTGG	TATGTGCAGTGTGTTCAAAACCCTTACCTTCTCTGTTACTAAGGTTGTCAGTTTGTAGGTTCCAAGTAAATGCAAGCTGTCTTCCAGTCCTGCTGACAAACTTTATCTTCATACTCTTTATGCCTGTTACAAAAGAATTCAAGAGAAAGACAGAGGTGGAAAGACCTTAAAGCTTACATAATTAAACCCTTTGTTAGTGGATACATAACCCAGCTACTGAGAATGCAAGAAGAGAAAAGCTTTACACAAGTAAATAACCAGGTTATAGCCTACTCTTATTTTCTCTTATGGGATATATTAATTTCATTTGGAACTGTAGTATACAGTCTCAACACAGACCCATGTTTTTCTCGAAAGTTCTCAAATTGTTTTTGAAACAGATAAAGAGTAAATGGTGTAAGTTTCTCAGGGCAGAGGACAATAAGAAAGGGAAACAACAAACTGAATCTGAGTGAAAACAAATACCCAGATCTAGTTGCTTAAGTCGTGTCTTATTAAGCATTTCTCACCAAACTTGTTTATAAAAAAACTCATGGGCCTATTAAAGTCCTCATGCCTAAGCGTATGCACAGTTAAAGCTGATTGTCAGGGCTTGAGAACATGGTTCAGGGGATAAGAAAATTCGCTGCTCTTAGAGAGGACACAGGTTCCATCTCTCGCACCCACATTACGCATCTCACAACCTCCTGTAACAAAGGGATAGGATTGCTCTGTGATCGTTCCTGAAGATAGCTATACACACAGGAAGCACACACACATAAAGTAAAAAATCTGTAAGAAAAAAAATGTAGACACCGCCTCTCCCCAAACTATGAATGTTGGCTCAGCAGTTAAAAATGCTTGCTGTGTAACCCAGGCCTTGATTCCCAGAACCCTCAATGGAAGGAGAAAACTGACTTCTGGTAGTTGTCCTCTGGGCTGGAGAGACGGCTCATCGGTTAAAGGTCCGGAGTTCAATTCAGTCTTTTGTTGTGTGGCTTAGGTGTCAGGGTGACTGTGGCCTCATAGAATGAGTTTGTTAGTGTTCCTTCTATTTCTATTTTGTGGAATAGTTTCAGGAGTGTTGGTATTAGCTCATCTTTGAAAGTCTGGTAGAATTCTGCACTAATACCATCTGGTTCTGGGCTTTTTTTGGTTAGGAGACTTTTAATGACTGATTCTCTTTCCTTAGGAGTTATAGGACTGTTTAAATAGTTTACCTGATCTTGATTTAATTTTGGTAAATGTTATCTGTCTAGAAAATTGTCCATTTCATTAAGATTTTCCAATTTTATAGAGTACAGGCATTTGAGGTAAGACCTAATGATTCTTTGAATTTCCCCAGTGTCAGTTGTTATGTCTCCTTTTTCATTGCTGATTTTGTTTATTTGGATACTGCCTCTCTGTCTTTTAGTTTGGCTACAAGTTTATCTTGTTGATTTTCTCAAAGAATTGGCTCTTGACTTTGTTGATTCTTTGTTTTGTGGGGGGGTTGTTTTTTTGTTGTTGTTTGTTGTTTGTTGTTGTTTGGTTTTTTTTCTTAACTGATTTCAGCCCAGATTTTGATTATTTTCTGCCTTCTCCTCCTCTCTGCTGTGCTTGCTCCTGCTCCTGCTCCTGCTGCTCCTTCTCCCTTCTCCCACCTCGTGTCCTTTCTCCTTTCTTCTCCTTCCTCCTCCTTCTTCCTTCCTCTTCCTCCTTCCCCTTCTTTTTTCTTCCCCCTAGAACTTTCAGGTATACTTTTAAATTGCTGGTATGAGAACTTTGTAATTTCTTTATGAAGGCACTTAGTGCTATGAACGTTCCTCTTAGCACTGCTTTCCTTGTGTCTCATAAATCTGGGTATGTTATGCCTCCATTTTCATTGAATTCTACAAAGTCTTCAGTTTCTCTTTGTTTCTTCCCCGACCCAGAGATCACTGAGTAGAGAGTTGTTCAATTTCCATGAGTGTGTAGGCTTTCTGGTATTTCTGTTTTTGTTGAAGTCTAGCTTTAATCCATGGTGGTCTGATAAGATACAAGGTTTATTTCATTTTTCTTTTTATCTCTTGAGGCTTGCTTTGTGAAAGACTTATGGTCAGTTTTGGAGAAGGATCCATGAGCTGCTGAGAAGAAAGTATTGTTTTTTTACGTTTAAGAAATTTTCTACGACTGGTGAGATTGTTCATCGGTTAAGACTGGCTGCTCTTGGAGCTGGAGAGATGGCTCAGCAGTTAAGAGCACTGACTGCTCTTCCGAAGATCCTGAGTTCAAATCCCAGCAACCACATGGTGGCTCACAACCATCCGTAATGAGATCTGACTCCCTCTTCTGGTGTGTCTGAAGACAGCTACAGTGTACTTACATATAATAAATAAATTTTTTAAAATCTATTTATTTATGTATATGAATATATATACTGACATATACTATGTTCAGACACACCAGAAGAGGGTATTGGATCCCATTACAGATAGTTATGAGCCACCTTGTGGTTGCTCGGACTTGAACTCAGGACCTCTGGAAGAGTAGTCAGTGCTTTTAACCACTGAGCCATCTCTCCAGCCTACCATCTGTTTTCTTATATTGAGTTAGCTAAAGGATACCCCCGTCTGTATTGCTAACTATCATTATAAGAAATAAGTATTTTATTTATCATATATATTTAGACATCATTTATTTTAAAAGAAAAAACAAAGGGAATAGAGTCAAATTTTCTAAAAGTTATATGTGTTGGAAATTACAATAATTACAATCTGCTCCTTCCTGACATCTAAAAATGTTATTTGTCAAAACAGGCAATATGCTGGAAAATACCAACATTAGAAACACTCTTCTGCCCAGTCTTTCTTTCTTTATTAAGATTTATTTTATTATTTTATATGTATAAGTGTTTTGCCTGAATGTATATGTGCACACCACATACACACATACTTAAGGAGGCCAGAAGGGGAAATTGGATTCCCTGGGACTTGAATCCACCATGTGGATTCTATCACCATATTTTATCATATGTGAGTGCTAGGACTTAAACTCAGGATGTCTGGAAGAGCGACCAAGTACTTTTAAATGTGAAACTATCTCTCAATCCCTATTATTTTTCTTTCTTCCATTTTTATTTTTAAACAGTTATTTTCATCAAAAGTAACCCAAGCCAGCCAGAGGGTTTGAAAATTTGGGAATGTCTGAAGAGCTTACTGTCATTGTCTGTGTAACTCTAATTTCATTTTAAATAATGTATCATGCCTACCACAATAGTTTTAATTCTCTTTGACAAAAGCTGTCATTCTTTGCTGGCAGCTTCTGAGTAGTGCCATCATTGTGAGGAAATGCAAAGGTCTTCCCTTATTACCATATGAAAACATTCACTGTATTGTCACAGACCAAGGGAAACCATCTTTGATAATCATCTAGATGAGTGCTTCTCAACCTTCCTTAATGTTGCAACCATTTCATACAGTTCTTCATATTGTGGTGACTCTCAACCATACACTATTTAGTTGCTACTTCAAAACTGCAGTTTTGCTCCTGTTATGAGTCATAATATGACTGTCTGATGTACAGGATCTCTGATATGTGACACCCAGGTTAAGAACTGTTGATCTAAATCCTCCTGCCTTAGCTTCCCAAGTGCTGGCATAGAATTATAGATATGTGTCATCATGCCCAATGTCTCCAAATTTACAAAAAGAAGTAGGTGTTCAAATACAAGAAGCATTACAGAACTCCAAATAGGCATGGCTAAAGAAGAAACTCTCCACAACATATTATAGTCAGGGTGTAAAAAATAAAAAGCAAGAACAAAACAACAACAATGGCAGAAATATAAGAATTACCCAAGACTTTTTATCAGCAACCATTAAAAAATGGAATGAACTATTTCAAGCTCTGAACATTAAAAAACAAAACAACTGTAAATGTTGTACCCTGCAAAGCTTATTTTTCAGAGTTTATGGAGAAATGAAGGTATATTAAGACAAACACAAATTAAGACAATTTATAACAAGCAAGCCAGCACTACAAAAAGGCTCTTAATGGAATATTTTACAGGAAAGAACAAAGATAGCCTTCTTCGTGTGAATGTATAAGAGTATGTGCCCCATGAAAGCAACAAATAAACTAGAGAAACATAAACAAACAAACTTGGGAATAAGACAGCTGTGTTCAATGCAATAGCTCATCAGACCCTCAAAACTAATACTGGAGAAGGGAAAAAAAACAAAACTGTAACCCAACAACATAGAACATCACCTAGCAAATTTATAGAAAATAGTGAAGTCCTTTTATAATCTTAAATATAAATATAAACGACCTCAACTCAGCACTAAAATAGTATAGACTAATGAACTTTATTATAAAACAAGAAGCAACTATATGTTGTCACCAAGAAACACTTAGCAAAAATACCCAAAAATTTAGTGTCAAAAAATAGAAATTAAGCAAATGGAAGCAAATAGAAAATATAAATAAGCATCCATAGCTCTCCTATCAAAATAAAACTTTAAATTAATTATAAGAGATTAATGGAATACTATATATTAATAAAGGAATAACTCATTAAGATATAACAATAAGCCAGGCAGTGGTGGTGCATGCCTTTAGTCCCATCACTCAGTAGACAGAGGTAGGCAGATCTCTGAGTTATAGGCTAGCCTGGTCTACAAAGTGTGTTCCAGGACAACCAAGGCCACACAGAGAAACCCTGTCTCGAAAAACCAAAAAGGAGGAGGAGGAGAAAAGAGGGGGAGGAAGAAGAAAAGGAGGAGGAAGAGGCGGCGGTAGAAGAGGAGGGAGATATAACAATAGTAAACATTTATGCTTCAAATCTTACGTTGATTTTGGTGATGAATGATTATTCGGTTTGGGTGACTTGAGAAATCTTGTGTAGGGATATATTTAATAAATTATCAACCATTGTGTGCTATAAATATGGGTTAACTAATATATAATGAGTGATAGGTTTGACCCAGATCCAAGTAAGAAAGGAAAAGGTAGAGTCTCAGGGTTCCTGCAGAGAGAACAGTGCATTCTGTTATTGAAGTCATTCACTGTTCCTGCTCCAGTGGTATCAAGAGAATTGGCCTAGCTTTACTACTGATATCTGGGTAACAGGGATGCTGGTTTTGGAAACCAAGTTTAAGGATATTCTTACATAGTGGAAGCATTCGCTTCTTTCTAAATTTATGAAAGTCCAGATTATCCATAACTTAAATAAGTTTTCTGTCCTTCTCACATGTAAAAGCAGGTAGACTCCCTGACACGGGGGCTGCTGAGGCTCCTCATTCCTCAGGATAGGAAGCCTAACATCTTAGAACTCCAACATGAATGTTGGAAATAGAAAAGACAACACCCTTTCAGAGTTGTTTTTCTGATGCGAAACTGAAATATTTACGTCTGTTTCCATAGGATAGCTCCTTAAAAATGGACAGTATGATGCAAAAAAATACACACAGATTTTGAGCCGAACAAAACATTCTTTGATTTAGAGGATAAAAGCACTCTATGACAGTGGCATATCAAAGAAAGTATTCCTGATACAGGCCAGTGAAACTGTACAGAAAAAAAATACATTTTCTATAAAAATTCACGATGATGCAGTGTTTATGTCTGCTAAAAGAGTACTCTTTTGACAAAAATGAACTTACCATTTAAAAATCTGCAATATTAAAACAAAACCCAGCAGGTCCTCAGAGTATTGGAATTTTTACAGGAAAGAATGTGTCTGTCCCTGGCAGGATTCATTCTGTCCGTATACCTGGACTTCTGTCTGAGTACACATATGTGTTTCTAGAACATCCATTTGTCTAAAAACAAAGAGGTTGTCCCACTTTAAGGGAATATATCATAGAAGTCATGCTCCATATTAGACATTCCTTTTCCATATTATCCTGTATACCACTTCAGAATCAAACTGGCATAACAATAGGGTAGATGTAGTAGTGAACATCTTTAACCCCAGCACTTTAAATTATGAGTGTAGTGTAAAAGATAGCTTTAAATGAAGGGATTTATTTATAGACAAACCAGATATTATGTATATGCTCCTTAAAAGAGCTGTCAAGTGTTATTAAGCTTTTGAAAGAAACATGGTTTATAAGGCAATCATAGAAGCTGAAGGAAGAGTTTTTTAATTAAATATCAAAATGATAACTATATAAGACAACTTTTGAATAGGTCTTTTACAGACAAATTTCTTCAGTGAATGAGTAAGGTTTTACAGAACAAATAAGAACTTAGATCTGAACTCTATCGGGTTATGTTTGATAAGATTAGACTGCAGTTCTGATTCTGGTCTTCATGAGAGCCAAAGCAAAAGGTTACTTAAGGAACCTCAGCCTTGAATCCAGGTCTATTCTGGGCTTATACATAAATGTATATGTATGTCCATTTGTTCCTGGAGCAAGAATGGGTTGAATTATTGTCATTGTTGTTGTTGCTATCTCCTTTTCAGAATATGATCACCTTCAAAATGTTGAAATGTATTTTTTATATTGGTTACTAAAAGGACTTGAATTTATTTTTAGAAATCTTTATAGTCTATATTAATGGGGGCATGTAAATGTAAAAATTTAATCTTCAATTATATGGAGAATTAGCAATTTATTAGTATATGCCTTAAAAATTACACTGATCTATTGATATATTCTCACAGCAGTAAATTAGAGTAAATAGGATCCCTTTGTACTGCTAAGACAGAAACTCAGATTAAAACACTAGCCCAAGTTCACAAAACCAACAGTAGCCCTGAAAGGTAGCAGTTGTTTCTTGTTCCAGTTTGCTCCAACCCAGAGCCTGCTATGGGCCTGTATGGGTTGCCGATGAGGTAATATTGACCAGAACTGAACCTTGCTCTCCACACTGGAAAAGAATTCAAAGGAATCAAAGTACAGAGAACTAAAAAACTGGGGCCAGTGAGATGGCTCAGTGAGTACAGGTGCTTGCCACCAAGTTCAACCTGAGTTTGATTTCTGGAATTCAAGTAGTGGAAGGATAGAACAGACTCCCACAAATTATCCTCTGACCTCTATTCATGCAATGTTTGCATACACACATACACAGTAAATAAATATGAGAATTAAACTAGTGTAACTTCTTCTAATCCTAAAAACAATGATAAGGTAATTATTTCTACACTTAATATTGACCCCTTTTTTTCTCTTCCTGACATCTTTATGGGAAAGCACCTTTTACACAAGTTTACAAGTTGAAGCAATGTATAAATATGACTTGACCCACTGTTGAGTGCATTAACAGAAACTAGTTTTAGATCAGGATTGCTAATACTTCATGTTGCACAGGAGTCTACATATTTTCAAAAATAAGTTTTAAGACTACATATCTATTGAATCTTCTCCAGGATACCTTTTTTTCTATCTCTCAGCTGAGGCAGGGATATGGGTGGAGGGCTAAAACCCTGAGGATCCAAAGTGTCTGGCAACGTTACCCTAGGGGACTGCACACCACAGCTGTAGATGAGCACATTTCCCATCGGCATTTGCTCTGAGCACAGGGTTCTTGTAGAAACAACTAGACTAAAGAAGTCAGAGCTGCTTTTAGCAGAGGTTGAGCTTCAGGGCTATCTATGCTGAGGCACTGCCCCCCAGTCTTCTGACTATGGACTTGAAAGAGAGCCTGCCGAGTGGGTGATGGATATGACGGCGAGGTGCTTTGTAATCTCTTCATACAAGCCAAAGAGAAGAGTGAGTTTCCAAACATGAATACATGTGGAAAGCTGTAAGAACATACTCTTCTGTTGTGTTTGTCTGGATTTTGTGCTCTTAAATCAGAAAATCTATTATATTGGATGGACACATGGAATCTTCATGTCATTCAACACATAACATGTACTATTTTCTGAGAAATTGCATTCTCTTTGTTACATCATAGAGATAAAGTTGTTTCACTTTCTGAAATGTGAATTTTACTTTCTGTGAGTAATAATTCTTGCTGTGCTCTAAAATTTTAGCAAAATGGGCTTTCTACAATGAAAAACCTAGATTTTGAATTCCTTCTTTGTCTCCTGTCACCTGTTATCCTAAGCACATTTCTTGTCCTCAAAGCTTTATCTTTGAGTTGAGGATTTTGGTGCTAATCATGACCTAGGCCTGTTAGGACAATTGTGTTCACTGTATATAAAACCCATGGAGTAGAATCCAGGGACTTATATGAAACTACACCCCTAACCCATAGAACTCTATATGGAGATGTGTGTTGTTATTGCACACTCACGTCTATTTTCTGTAGAAAATTGTAAAGATAAATGTGTTCTTTCAACTTAAAACTACTTGATGTTCTAAAAACTCTGTGACAAGCCATCCTCTTTGTCACTGGTTCCATGTGTTCCTTTGACTTAGCAAAGCTGTTAGACCTCACAGTATTATTAAAAATACAGGATGAAGATGTAGGGCTCCTACGTCTTACAACATGTAAACATTCATTTTGTGCCTAATATGGTACATGGAATAGTATTAGTGAAAATGAATCTGTGTAAAAACTTGGATTTTTGTTTTGGAGTTTATTGTTAATACTATTATTGCTGCTGCTGCTATTGTTAAGTTGGTTTTTGGTTTTTGAAATAAGATTCCATGTAAAGCATGCTAGCCTCACTCTAGTTGGAGTGGACCTTGAATTCATGATCATTTTGCCTCTGTGTCCTGAGTGCTGAAATTACTGGTTTGTACCACCAGACCCAGAAAACTTGAATAATGACTTTTTAAAATTATTTTAAAATCCTTATTCTTTGATGTCTTTGGAGTTTAAGAGTCCTTTCACTGTGGACAGTTTCATTAAGAATCATGCCTTTGGAAAACATGTGCAGCTTGGCAAATGAAACTATCAAAATGCAAAGGAAGGCTTTGATTTTATATGAGAGGTTTTCTTTTTTATCTCAAATTATAAGATAGACAGGAGGGTATGGGTGTTACATGATGATCTTAAAGGTTATGAACTGAACCCACAAATGCCTCTCAACCACGTTTAATTATTTGTTTTTAGAGATATGAGTGAAGATTTTCTTTAAATGTGGTGTTAGGTAGGAGGCAAACAAGAACTAGGCATGCACTAGGTAAGCGCACTGCCTCAGAGTCACTTTCCTAGCCCGAGATGGTTTTTTCTTGTCAGAAAAGAGTATTTTATAGACAGGTTAAACAATTTTATATGCCAACTATAATATGCATGCATCCCTGATCTGCTACATATAATAGAGAGGTAAACTATTTTTAAGGTGAATATTACTACTACTATTACTATTATTATTATTATTATTATTATTATTATTATTATTATATAACTGTAGAGGTAGGGGTGTGTGCATGTTGAAGTGCAGGAACAAAAATAGCCATCTCTCTAGCACCAAGAGGTGACTCTTATGAGAGACTCAGTTCCTATCAAGAATCTCTGTCTCCCAGTAGTAGGTATTTTGTTATTCACTTAAAAAGAGGAGGCCAGGTATGGTGGCACATGCCTTTAAACCCAGAAGAGGCAGATGGATTTCTCTGAGCTATAGGCCAACATGGCCTAATAAGTTCTAGGCCAGCCAGGAGTACATAGTCAGACCTTATTTCAAAAATAAAAAAAAGAGAAGAAGAGAATTTCCACAAAGGGAACTAACTCAGAGACTTCCTAAGGGCTGTGGCAGTTGGGCTTTGAAGATCACAGTGGCCTTGGATGTGTAGATGCAAAAGGTACCACGTGAACATTACAGTGGTGAAATAATCCAGTTGTGTTGAGCTGTTGTCACGGTGTGGTTCTGATAACAATGAAAGTAGGGCAGTTACCCCTCCAGTAGGATATATAAGTTAAGATGAAGCATCTTCCTTGGGAATTGGTTAATCAGCTGAGATAGGCCACAGTAGGGGAGTATGAAAAGCAGTTAAATAGCATGTTAAAGTTGAGCAAGTAAGTCTAAGTCACTCTCTCTAAGTCTTAATTTTTTTCATCTTCAAAAATGAAGCCAATAAATGTGGATGTGGGATGGCACATGCCTGGAATCCCAGCACCCAGGAGACTGAGATAGGAGGACAGAAAGTTCAAAGCCGGTTTGGCCTTAAGAGCTTAGCATATAAGTGGTCACAATTCTTTTGGTGGTTATGGTAATAATAGTACTTGTTTTTAACTTTAAGTCAACATTTTATGTTAGGCACTGGGAAATGGTATGCCTACATGACAAGCTCTAGATTGATCTATCTTCCCTTGCTTTCTACACTATTTTATATAAGGGACTTAAACATTTGCAGATTTTGAAGTTCAGGGAAAATGGATATAGCCTCTGGTCCTCCTTGAATACTGAAGGCTGACTCTGTTAAATGTACTGGTGATAACACGAGCTGATAGTATATGTGTCTCTGTTCTTCAAGGGATGCAGGATCCTTATAAAGAAACCTGTGATTAACTGTTCTGAAAGTTGTACATGTGGAGTAGAAATACAGTACTAATCCAGTTCTGCCTGATGTCTTTATTGCCAGCATGACTGTAGCTGGAAAGATAATAGATTCTGGGAGGAATAGGATGAAAGATTAAGATTATTAGATATCTAAGAGCTTAAGGTACCTTTCCAAAAGGGTGGTGAATTCTAAGGTTGGTGATCTCAGTGGTAAGGTGGAGCAGTGCCCTGTGTTCACAAGATCAAAGGTGCCCTATGTGATTAATCTGTGAGGCCCAGAAGAGCTGAGCTTGGAAGCACAGTCACATAGAGCTTATCCAGTTGCCTTTCTGGAAACTCTGCATTTCTTTAAGTCAAAGGAAAGGCAGGATCAGTGAGGTGATGAAGTCACAGTGGGCAGAAGAGGTAAGTACTGAAAGCTGAGGAGCAAAGCTTGGGGGACGACAGACTTGGCTTTGAAATATGAAGAGGTCATTTCTTAGAAGTCTCCTATTTAAATTGAACATTTATTTTTGTCTATGTAGTAAGTATCATTCTGTACCAAAATTCTGTATCTTTCAATATGTCAGAGTTATTTTAAAATTTTTGTGTCTCATTTCCTTATATCCTGATATGAGGATGTAAAGTCACTTTAATAGGCATCAGTAATATCTCACAGATGCAGAATCTTGAATAAGTTAAAATTAAGTTAAGATTGTAGACCAGTATGTTACACACAAGAACAGAGAGATTCCATGAATGAGGGTGTGACAGATTTGTCTTTGCTGTTTCTTGGTAACCTCATCACTTTCTATGTCTTTACAAAACTAACTCTTCCAGCTCAGAAAAGCTTTTTCTTTTTCTCTATAGTCATTTTTCAGGTGTTGCTTGATTTTTCTGTTTTCTGAAGTTTTGTTTTCTGAACTTCTTTAGAGTTTTGTTGTTTTTGTGTTTTGTTTTGTGTTTTGTTTTGCTTGCCTAATTCTGGGTCACCAGAAATTGGTTGGAAGAATAGTGCTTCTTGTTATGTGCCGTGTGGCAGGAGTAGACTATTGTCACCTTTTGTTTGATTTGAGTACTTGCAATTTGTCATGATGGGTCATGTCAGTGGGTGGCTGGTTCCCTGGCAGTACAAGCATTTGGCAGCTGCTTCCTCACATCTCAGCTAACCAAGAAGCTAAGACAGACCTGATTGATGGTCAAACTCATTTAAGCCTTTCTCAACCTTCCTGTGGTTAGTTCTCTAAGCATCTTTTTAGTACTTTGTAATGAAGCTCTGATCTTTGAGCAGTCACTGTAGTCGGAAAGTAAATTTTTTCAGCATTCCTGCTTTTAAGGTTTTGGTGTTGGGAATCTAACCTAGGACCTCATTCATACTAGGCAAATGCTTTACTACTAAACCAACATTCTTGATTTTTATTTAACACAAAACTTAAATACTCGTGGGTACTTGGAATAAACTATGTTAATGATCATTGCATACTACTTCTTCCAATAGTTGAGAGCTCCTGGGAGCTGGGCAACATTGTCTGGGAATATAAACTAAACAGATACACCAGAAAAAGAGTTCTTAAAGAAAGACCATATCCACTTTTATTCCTTCATCTGTCCTGTGCTGTTTCTCTTTTGACACCAAGTGCAAAGGTTAAGCTTTGTCGCTGTACTGCATCCACTGCTGCTGACTTGAAGTTATTAGGTGGCGGAACTGCTGCTCTTTGATGAAGTTTACCTCTCAGAGATACTGACATGTTCACTGGCACAGAGATGCCCAGGACTTTGAACACTAATTCTGATCACCTTTCAGTTTCTTCATGAAACGTTCCATGAATGGACTAAAAGAGTAGATCTGAGATAAAAGAATGGAGTAGGAAAGGTAACTGGTATATAATTGAGCTTGTTGTCAACGTGAGGCATTTGAATCACGTGAAGACCAAGTAAAGAAGTTTGGAAATCACGGACTTTGCTTTTACTTTTATTCTACTCAGCTTCCCAGAAGTAGCAGGACTGAGTATGCATACATACATACACACACACACACACACACACACACACACACACACACACACACACACGACATTTGATCTTAAAAAGGCATTAGTTGAGACAAAGCAAATAATTGCTCATTTTGTGTACATTTGCATGTAAATAATTCTTTATCTGAGGTCCCACTCCTGTTTAAGTAGTGTTTAGGATCAAGGTATCTGAAATTGCAGAATGGTTTTCTAAATCTTTTCTTTGAATAGCTCATCAACACAGCAATGGGCCTGTTATGTGATGGGAAACTAAAATGTGGAGAGGTGGGGGTGATTCCTTAGCTGTTACTACATAATTCCTTCCTGGTGCCCCCAATGAATTCAACTTTGTGTTGACCATCTTCTGTTAAAAACCCAGATTAAACTCTGACATTTGAAACCAGTATGCAAAGAGGTATATGAGCTGTCTGTCACTTAGACTGTTTCCCAGTATCAAGGAAGATTACCAAAAAGCTGCAAGCTTTGGCTGGTTCCTGTATTGAATATAAGATTCTAGCTACTGGGGCTGGAGGGATGGCTCAGCCGTTAAACACTAGGCTCACAACGAAAAATATAAGAATCTAGCCACTGAACCCTGATTGTACAGCAAGCCCTTGCTTTACTTTATAGACATAAATAAGAATGACGCATGAAGGATGCCTTCCTACCTTTCATAAAATCATTGTTAATTTTTCTTATATATTTATCTACATATATATTCCTTGCTTCATTTAAGTTCCTGATGAATTCGCTAACACTTTTTTTTAACAGCTAACAAAAAATTAGAGTGAGAACTGGTGTTGCCAGAAAAAAAATCCAAAGCGCTCAAATGTGTTTACTTTAGTTTATATCAGTCTGTAGTTCAATTATCTTTCTTCTCTCCTTCAACCCCCCCCCCCCATATACCCCCACAGAGCTGAGGACAAAACTTAGGGCCTTGCGCTGCAAGCACTCTACCACTAAGATAAATCCCCAACCCCTACCTTTCTTCTTATTCCCCTTTATATTTTGTTCTTGAATCATATTTCTTACTGAGCTTTTAAATGCACATAAACTTGTTTTTGTTTTGTTTGAAAGAGCCTTTCACCAGGTAGTGGGAGCACACTCCTTTGATCCCAGCACTTGGGAGGCAGAGGCAGGTGAATTTCTGAGTTCGAGGCCAGCCTGGTCTACAGAGTGAGCTCCAGGACAGCTAGGGCTACACAGAGAAACCCTGTCTCAAAAAAAAGAAAAGAAAAAGAGTCTTTGTAATCCAGGCTAACCTCAGATGTGTAATGACCTTTCCACCTACCAAGTGTTGTAGCTACTAGCCTGTGGTACCATCACACATAAACTTTGTAACTTATCTTAAAATCATTTTTTGGAAATAAAGTAAGATGTGAATTAATAATTCACCAGTTATTACAACAGAATTAAAAAATAACATGCAACAAAATTATATAATATACAAAAGCTGAGTCAGGATTTCTAGTCCTGAAATACATGAGCAGAGATGTACTTTTTGAAACACAGCTTTAGAATTAAGGAACCAACTGTGAAGGTCAAAACTCCTGGCTCTAAAGAAAAAAAATGAAGGCCTGAAGATTATCAGTTTTTTCTCCTGCCCTGAATAGTATGAGACATATACTAATTGGCTCCAAGCCTTTGAAACAGTGGACTGTTGTCATTGGTCACTGAGACCACACATCTCATATAGATGTTTTTAGTCTGTTCAATGAAACCAATTTCTATTCAGCTGTCATCACTGCTTGGCTTTTGGAGACAGAATCTTGCTATGTAGCTGGGGCTGGTCTCAGACTTTCAAATGCTAGGATTACAGGTGTGTGCCACCACCAATCTCCAGGGTTTTTTGCTTTTGCGTGTGTGTTTTTGGTTTTTTTCTTTGTTTGTGGTACTAGGTCTTGTATATGTACCATGCTAGGCAAACAATCACTGGATTGCATCCTCAGCTCTCATGTCTATATTTATAAATATTCTGGACTGTGTAATTTATACCCAGGGATTCAGTTTTGGAGTCCAAGATCAAGGTACAAGCAGATTAATTTTTGTGGATGGCCTGTTGTTCCCTTTTGGATGGTGCTTTCTTGTTGTATCCTCATGTGGTAGAAGAGACAAGGGAGTTGCAAGAAGTCTTTCATAAGGGCACTGATTCTGTTTCTGAAGGTGATTAAGAAGTCACTTGACAAGATGGGGGGGGGGGCTGATCACCAGCATTTGAGCTGTGGGCACCGAGATCCATAGGTTTAGCAGTATGTGTGCATATTCTTGACTAAGGCAGGGTCAGAATATTGGGGCTGTTGATGTGCTTTTGCTCTGCTGGGAATTCAACCCAGGGCCTTGCACATGCCAAACAGGTACTGAGCCACTCCACTGGGTGCGAGCAGCATAACTGGCATATAAACTGTGTAGGTTTTCCTTTCTGTTTCTTGTGGTATAAATATTTTAAGCATAAAAATAAAGAGAATAACATAACAAACACCTAATAACAGTGGCCAAGCTTTTTACAGTATTTGCTTGATGTAGAATTTACTTTTATGTACTACTCCTTGATCTTTAGAGGCAGTTTTCTAAGATTTTTTCATCAGTACACATTTGTCTATGTATTACTTAAATTGAGAAGCACCCAGGAGATTAGTAAAGTACACCTCTAGGTGTGTCTACAAGTGTTGCTAAAGGATTGAGGAAGGCAGAGGGTGTCACACTCTTACTGTGCCTTTTATTTCATCTCCGCTTGAGGCCCAGATGAAATAAAAGGCAAGGAGGAAGGAGCTCAACTACAGGCTTCCCTCTGCTTCCCAGCCTCCAGGACAGCTCTGTCCCCACCCCAGCTGATAGCTGACATTTCAGGAAATGTGAGCTTGTGAGCCCGACCGTCACAGGGCTAGGTGGTTCAGCCTTGTGCTTAGGCTGGGACATAAGATATGGCTTGTTACCCTAGTGCTTAGGCTGGGATGTAAGATAGGTCTTGTTACCCCTTTGCTGTGTCTTCCCCTCCAGCAGGTGGCTGAGCTGAATGCAATTGTAGCACAGTGGTATAAGCATAGAAGTTATGATTAAATAGCAGGTAAAAGGGGTTTTGTTGTTGTTTCTGGTTTTTGTAATATCATACTTGTATTGGACACATCACATGAAGAAGCTGGTAGGATTGACTGAACATTGCTCTAGGTGAGTCAGGGAATGAAGTGCGTTGACTAAAGGACTATACATTTCTGTAATGTTTTGTTCTTAGGATGCATGAAATTTTTTTCTTCAGTAATAATCTAACCTTAGCTTATTATGAGTCATTTTACTTTGTAGACTTTTTTATCCTTTGATAATAACACTTAAAACCCACATACATGCTAAGAGTGGTGGCTCACCACCTTTAATCCCAGCACTCTGGAGGCAGAGGCAGGAGAGTCTAAATTCAGCCTGGTCTACATAGTCAGCTCTAGGATAGCCAGTACTATGTAGAAACTCTGTGTGTGTGTGTGTGTGTGTGTGTGTGTGTGTGTGTGTGTGTGTGTGTGTGTGTGTAGAGGAAAAGAAAAGAAAGTAAACATTTTACAGGTGTTTAAAAATATTTTCTTTATATGCTAAGTTTAGAAGCTTTTTTTCTATGCAGTTTTTTTTCCTTTTTAAATTTTTCTTTCTTTTGTTATTTGTTCTTATTTTGTTAACAGCTTAAGGATGGAGTGGGCTGGACCAGATGGTTCATCAGGTTATCAAAGGCCATCAGTCATGGGCAATCTGAATTCAAGGTGGAAGGAGAAATTAGAATCCTGCTAGTTGTGCTCTAATCTCCACAAGAGTACCATGGTTTCCCCTAGCCCATGTAACCCCTGTAAATAAGCAAAAACCAACACAGTCTATCAGGGTCAGTTCCACATCCTATCCTAGAAGTCAAGCAAAGGTGAACTGCACTAATGGATTTCCTCTTACCTTCTATGGTAACAGTGTCTTCTAGATTCTGCCTGATGTATATTTAAAAACAAAAAGCTAGGTCTACAGAACAGGACATGCTATGAACACAGGAACCACAGCACACTGCTTACCAAGTGCTCTATACATCATTGCATTGTATGTCTTTTGTTTTGTTGGTTGGTTTTGTTTTTGTTGTTGTGGCTGTTTAGTTTTTTTAAACAGGATCTTACTATGTAGCCCTGACTGTCCTACCACTTACTATGTAGACCAAACTGGTGTTTGGTCACATTCAGAAATCTGTCTGCCTTTACCTCCACCTCCTAAGTGCTGGAATTAAGGGTCATGCTCAACATTTTTGTTTGGTTTTGCACACTTTTGATTGTCTTTGTACTGCTTAGGATAGAACTCATGGTTTGCTAGGTAAGCATCATTGAGTCACATCTTTAATCCTTTTTTTTTTAAAGACAGAATCTCTAACACCTACCATAAAACAACTATTTGAAAACTCTGAAAGGTATGCTGTAAAGGTAATTTCTTTTCACAGAAATAATGCTTCAGAATCCAGTCTAGGCTAACAAGCACATGAGACAAGAAGTATACTTGGTTTTATTCTAATACAGGTGGAGACTGTGTCTTTTCCCTGTTGTCTGGAGTATGGCCTTATAGTCTTGAAATTCGCTAGTTTTAAAAGAATTAATGAGCCGGGCAGTGGTGGCGCACGCCTTTAATCCCAGCACTTGGGAAACAGAGGCATGCAGATCTCTATGAAGTGGAGGACAGTCAGGACTTCATAGTAAGACTCTGTCTGAGAGGGGGAGGGGTGGGAAGGGAAGGGGAGAGAAGGGGAGAGAGAGAGAGAGAGAGAGAGAGAGAGAGAGAGAGAGAGAGAGAGAGAGAGAGATGAAATTACAAGGTGGTGGAGGGATTATTAGTCCTTAGTAGGCAGGCCACCTTTGATGGGGGAGGGTAATTTTTTACAGAATTAGGACTTTATTTATTGTCCTTCCATATCTTCAAGATTTTTCCACAACCCATAATTGGACCTCACTGTGAGTAGAGAAAATCCCAAGAAAAGCCCTGAGTTCAAACTGAAGGAAATGGAAAAAGCAGTATAATACTCAGAAAAAAGCACAGAAAGGCCTTGTTTTTCTTTTTTCTGTTTCTTTCCTCTCATGCTAAAAAACTCAAACAGTTCTATAGTAACGATAGACTGAAGTATAGCAGGAATCTGGGGGTGGAAACCATTCTCTCTGATCAGTGGAAAGGGGTCCCAAGAGGTTGAAATGAACCCTGTTTGCTTTCTCCACTGAGCTGCTTGCCTCCAAACAGTCACTCTTTAGAAATTATGTGGCTGAGAGAAGGGTGTTCTCAACCTTCTGACTGGATAAGGAGGACCCCATTTGCCCAGAAAGTAGTGAGGAGAGTACATTTACGGGAGTTGGAAAGTAACTCCTTAAATGTTTTCACTAACCATTCAACTTGCCTATGTGCCCACATTCATGCTATTCATGCACAATTTGGCCCCAAACAGGCTTTGAGAAGCAAAGTGTGGCTTAGACCATGGCTAGGTACCAGACTAGTGATAGGGCTTGGTGCACAAGTGGAGCAAATCTGCTTAACATTGCAAAGACTTTGACACTTAGTTCAGGTTGGAACATAGTCTACAGAAGGCTGGCTGGAAAATCTAAACTGAGGACAGCTGGGTTGTCTCCACTGAGATAACAGTGTTATTCTTTATATGTACTTATCATTGCCTGGATTTTTACAACAGTAATCTCAGTATCTAGAACACAGTACAAAGTGGACAGACATATGAAATAGTAATAAAGTCACCAGTTCACAAGGAGTAAGAAAAAGACCAAGATAACACTGACATTAACACCAAATGTCTTAACAATACCAGAGCTGTAGAACTATGAAAGAAAGCCAATCATTCCACAGATTAATAACACAGATGACTGGTCTTAGTGATTTATAGAACCCAGTAGGCAGGAAGGAAAGAAAGATCCAGAAGAGCTGAGCATCTGCTCTGCACTAGATTTTAGAACGTGTGAAACAACAGAATATGTGCTACTTTGAATGTCTGTAAAACGTTCATCCAGATGGGCCCTGCCTGTCATGGGTCACAACACTAAAAGTTTTAAAAGTGATTTAAAATCTATTCTTCAAGTAAAACAAATTAGGGGATAAATTGACCTTAAAAATCATAAGTCGTGTCAAAATTAGGTAGAAAACCAGACATGGCAGTGAACCCCTTCAATCCCAACATTTGAGAGGCAGATGGAGTGAATTGCTGTGAGTTCAAGGCTAGCCTGGTTTATATAGTGAGTTCCAGGATAACCAGGGCTACATGATAAGACCCTGTATTTAAAACATAATAATAATAAGGTAGATGCAGGGCTAAGGACATGGCTCAGTCTGTAAACCCTTCCCGAGAACAAGCTCAAGGATGTCCAGAACCCATATAAAAACCAGGGCAGTGGCACATTTGTAACCTCAGTGCTAGGGGGGAAGAGACAAGGATTCCTGGTGTTTGCTGGTCAGCCAATCTAACTTAAATCTGTGAGTTCCCAGTTTGGTGAAAGACACTAAAAGGTGGAGAACATTTGAGGAAGGTAACCAATGTCATTGACCTCTAACCTACACATTGACCTCTAACCTACACACACACACACACACACACACACACACACACACACACACACACGTATGCATAAATTTCTAATGTCCAAAAAGAAATGGGCTGTCACCACACTTCCCATGATATAGCAAGATTGTGAAAGGAACCAGGAGGAACCAGGAGGAACCCTGTATTCATAGTCTCCATAGACTCACCAAAAATAAAGTAGATAAGTTTTTTGTTTGAGACATTCTCATGTACACGAGGCTGATCTAAAATTCCATATGTAGCCAAGGGATGACCTTGAATTTCTGATCCTCTTGCCTCCGCTCCAGCGTTGGGATTAGAGGGTTACACCGCTATGCCTATTTATACTGTGCTGGGACTGATCCCAGAGTCATGTGAGTTCTAGGTGAGCACTCTCCCAGCTAAGCCATAGCTTCACCCACACACTCACATAACATTTTTGGTGAACTAAGAAATGGTATATGTGAAGTTGGGCAGATGTGAAAAGTGAAGTTATTAGGCATACCTTCAGTCCCACTGTGTGTGTGTGTGTGTGTGTGTGTGTGTGTGTGTGTGTGTGTGTATGTGTGTGTCCCCATTACCAAAGGCATATTTTCTGAATGTTCAACCTGCTCTGTATTAAAATGGCAGAGAGGGTTTGAAACTCCTCAGGTAGGTCACAGGGTCTAGAAACAGGAGGCTTCCAACCTCCTGTCCAGTCAGATTCAGGATGTTTGTGATATCAGTTGAATGAATCAATGGCTTCTTCAGATTCCTCACTTCCTTTTTAAAGAGAACTTTTTTCCTATCTTTTACTAGTGTGAGCTGTTTATGATCGGTGTTGAAGGTGTTTTTTATGTCATTGCTTAATTGGACTGGAGATAATCTCATGTGACAGCATGGAGCTCTTGTTTTGGAGTTGCCATTACTTTCTAGAACAGCCATTCTGTATAGCTGCCAACATGCCCTGGGTACTCTTGCTTCATATTGCAGTGATACTGCTTTGTCAGGGTAGAATTCAGCCTCACAGGGCTAGAGTCAGTCTGCTGACCTCATGCCACAGTACAGCATGTTCAAACCTGGGAGAAACCCAGGGGTTACTCGGCATATTCTTCCTCCTTCCTTACAAGCATGGAACCGTCACTGTCCTCGGAAACCGTATGTTGTATATGTGTGTGTATCTGTCTCTTTATAAATCTCCTCATTACTGTAGTTATACAGCTTTAAGTGGGGGGCTGGTTGCGGACACAGGAAACTGACCGAGCTGCTAGAACTTAGCACTTCTCAACAGCAAAGCTCAGCCAGGGCATGTGCTATTTTTAGACAGTGAATTTGAGATAATAGAGAATCCTGTTATGTTTTCTGTTTGTTTCACTCATAGCTATTCGGACTGAGTGCGAGGGGGTTTGTGTGGCTATGTAAGTCATGATTGGATCATACTAAAGTATCCAACACTCGGGTATGGGAGCCTGTTTCCATGCCGAATAGACGTTGTTTGGGGTGTTTCAGGGTAAAAAGTTACCAGAAAATAAGCATTCCCTTCAGTGAACAAAAGAGTTTCATTTGCCTTGACGGATTGGGAAAGGCTTGGGTTAAATGTGAAGATGCCAGGCATGCATAACAAATAGGAATTTGAGTTAAAGCCAGTTTGAAATATTTCTCACGTTCTTCTTTTAATAAAAGGATTCTTATCACTGAGCTACTTGTTTTCAGAGCTTTTCCTGTGACACAATGGTTTCCTGAATTATGAATTATGTACACCTCTGTTAATTTTCATCTTTTGATCAACACCACAGGACTGTGTAATGAACTAAACAGGAAGATGATCCAGCTTTATGCAACATCCCCCTATGTTCACATTTCATATTTAGTTCTGAATAGAAACTAGGCCATTAGATTGAATTTACTATGGGTCGATTTTATAAACACTACATAATACTTTATAGAACATGATTTTTTTTTTTAAAGCAAAACCAGTTCTTTAGAGGGACACACACACACAGTCTAAAATTAATACTGTTTGCTGGTGAGCAGTTGGACTTAAGCTCCAAACAGATTTTTTACTCTGGAGTTTGATACTTTAAATGCTGGCTTTATTAGCAGATTTGTGCCTGTGATCTGTACTCTCTTTTTCTGTTTGTTCTAATTCTTGAATCCTAAAACCTTGGCAGATCTTGTGTTTGTTCTGAAGTTATAAAAGGTCAGTTTGTTTATCAGTGTTTTATTAAGAATGCTAATACATGAGCGGGAGAGATGGCACAGTAGTAAGAGTGCTTACTCTTCCAAAGGACCCAAGTTTGGTTCTGAGCACTTACAGCAAGTGAATCTCAACTGCCTGTAACTCCAGAACTGGAGAACCTGGCACCTCTGGCCACGGTGGAAGTTGGGACTCTTATTTACAAACACATAATTAAAAATTATAAATCTGTAAGAAAGAAAAAAAGAATGGTAGTGCAGGATGAGCTGGGTGATATGAAGGAAAGTATTCATAGAAGTGCCTTAAGAGAGAGGGAGACACCATCAGTTGCATCTTATACGCCATCAGTGCCAATGTGGGGCAGAGACATGAGACAGAATTGAAACACTTCAGTTGCCTTTACCTAGTACTTCCATTAACTCCTAATGTAGAGATCTTTCTAGACCTGGGGTGACCTAACAGAATTTAGCTCAGTTATAGATACTTGCATTGCATGCAGAAGCCCTAGGTCCAGTTCTCAGTATCCCCTACATACACACAATTTTCTGAAACATAATGTACCTGAGTTTCTTAGATTAGACTATATCCTTAGTTCACTATCATGTCTCTTACTCAACCTAATAATCTACTCTGGTCACTAAAGTGATCTCATTGAAACAAAAATGTAAATATTCAGCAATGAGATACCTGCTTCCAGCATCTCAGCTTCCTGACAGGACTAAAGACATCTAGAGGCTGTAAACTGAGATCTGAATTCCTTTCTACACTACAGAATTAACAATTCGGAGAAAAAATTCACAAAATGAAAGTGTAGCTGACTGTAGGAAACCAGTGTGGAATTTGAAGAAAGGGGAACTCTAGTAGTCAATGTCTCCAGAGGTCGGTCCATTCTAAAGATTTCTGCCCATTTCCTTTCTCAGTAACCCTGCAATGGCCACACCTTTAGGTATTATTGTTAAAGCCACATGTATAATACAGACATTTTAGACAATTCCTTGACTGTATCAAATGAGCTTTTTCTACAGATGCTCAAATATTTATTGTGGCAACTTAGAACAAGTTAGCCACATACAATCGCTGTACTTAAGTATATTTTAAAGTTTAAAGTACAGTGTACTTTAAACCTAAGTTTTATATCTAGTAAGCTGTTACTTTAAGTGGTTGGGTTTTTATGATATAAGATTTCTCTCACAGTCAGACCTCTGACACGTGGAGGCTAAAGGTCACCTTCAGGTGCTCTTCTTTAGGAGCTGTCTACCTTGTCTCTTTACAGTAGGGTCTCTTCCATGAACCTTGAGTTTACCATGTAAGATAGGCTGGCTGACCAGCAAGCTCCAGAGTTTGGCCTGCTCCTGTCTCCCTAGCACTAGGATTCTATGTGTCCTCGTGCCTGGCTTTTTTATGTGTATGGGAATCAAACCCAGAACCTCAGTCTGTGCAACAAAAGCAAGACTTTACTGACTGAGCGAGCCTTCTCCTCAGCTCCTTAACTTTCCTTATTAACATAAAACCAGGGGGCTGGAGAGATGGCTCAGCAGTTAAGAGCACTGACTGCTCTTCCAAAGGTCTTGAGTTCAAATCCCAGCAACCACATGGTGGCTCACAACCATCTGTAATGAGATCTGACTCCTTCTTCTGGTGTGTCTGAAGACAGCTACAGTGTAGTTACATATGTATAACAATAAATAAATCTTTAAAAAGAAAAAAATGTAAAACCAGGTCAGAAGATTGGAGAAACAAAAGAGGATAGAGGTTTTTTCCTAAACCAATGTCTCCTTTGTGCTCAGAAGAGGGTATCACATCCCTTGCTCCTCTGCAAGAGCAGCCACTGTTAACCATTATCAACCAGAGTTGAGCTCTCTGTCCATCCCCCAGGGATGGTTCTTAATGAAATTGCCCAATACCTGTTTATCTCGTGATTGTCCCTTGTGGGAGCAGTGGTAAATTGTTTGTGTTACTTGTTTTCTTGTTATTCTCCATTGAATTAATTATATTCCAGATTACTTCTGTGTTTTGGGGCTAAATGGAGGAAAGAGGAGATAGGATTTACAACTAAGAACAGCTTTTGACATTTGCAATGAGGAGATCTGAAGAGCTACTGAACTACTTTGAAGTGTAAAAACTGGATTAGAATCCTACAGATACCTCTGTGGCCATGTGGTCAGGGTTCAGTCTGAACAGAAGCATTTTTCTCAAGACAGGGTTTCTCTGTGTAGCCCTGGCTGTCCTGGAACTCACTTTGTAGACCAGGCTGGCCTGGAACTCAGAAATCCGCCTGCCTCTGCCTCCCGAGTGCTGGGATTAAAGGTGTGCGCCACCACCACCTGGCTGTGCCTGCACTTTTATTTCTTATTATGAAATAAGATTCACTAGAAAAGTCCTAAGGATCTTCCAATTTAGGGTACTTAAATGAGTACATGTATATGCTCACACACAAGGACAGATTTGTATAAATTGGCTTTTAAGATAAAGTAATATAAGAGCCAGCAAGTAAGAACACTTGATAATAAGCCTAATGCACATGAGCAACCCCACCCTCTTTCACACATACACAATTAAAGTAAAATGGCTTAAAAACAGTTGCCACCAAGCCTAATGTCCTAAGTATTAGTTCCCAGGGTCCACATGGTGGAATGAGAGACCTGACTTCTAAAGGAGGTCTGAGGTTGTTCTCTATACACACACACACACACACACACACACACACACACACACAAAATAAAGCAATGTAATAAAACTTTTAAATAAAAGTGATATATTTCCCTATGGCTCTCAGAAATAGATATTTAAGCTACAAACCTACATGTATTCTCTGGTTATATTACTTTTAGAAAACAGTTTCCTAGGGCTGGTAAGATAGCTTAATAGGTACCCTGCCTTGCTACCTTGCCTGACAGACCTGAGTAGTTTGATTCCCCAGGATCCATATAGTGGAAGAAGAAAACTAGAGAACCAAGTTCTGCAAGTTGACCTTTAACCTCCACATATATGGGATACAAAAGATGGATGGATGGATGGATGGATGGATGGATGGATGGACGGACGGACGGACAGATGGATGGATGGGTCGACAGACAATAAAAAACTACTTAAGACTTAATCTTCTCAGAGAGAGCCAGATGTCTCTGTAAGTGTGTTGGGAGCCAGGTATAGATCAAAACTGAACCATGGCTGAGGAGAGCATATGAAGGACTTAGACTGAACATACCCCAGCCTTACTATCTTTCACAGAAAACATTTGATCTCTGATTCAATATCAGTAATTGCTAACATATATGTGTGTAGTTGGTGCCTCTGCAGAGAAAAGCCTTACATCCAGGTAGAGTTCTGTGCTTATGTAATCAACCTGCGAGTTCATTGTTGTTGACTTGACTGCTTAGGATCAGCCACAAGAGAAGACAAAATGCAGTTATCAACAGCACACATGGATTTCGAATGTTAGTCTCAGATTTAGCTTCATATCTAAGTAGTCCTTAGTCTTTAAAGCATTCCACCCCCACATTATCTTCAGGCTCCTCGAGTTAAAACTGAAGAACAGCTGAATTGCAAACAACATAGGTGAAAAGCCTACTCCTTTAACCTAAAAGTAGATAATTTTTAGTATTTAGGTACATATTTTTTTATTTAGTGCATATGCATATAACCATTTGTGTAAGAGACTAGGGTTTTTTTTTTCCATTACAACAATTCAGAGAATTTGAATTTAAAATTAGAATTTTCATTCGAAGAAATAACCCTGCTTTCAATTTCCATATTGGAGTCTCATTCTCTTACGCTGGAAACAAAGGCCCCACTGTTCTTCACTTTTCTCCTTCATCTCCAGCACTTTTTAACATCTTCTGATCGTTGCACTCTATGTGTGAGTAATCCTCTTAGCAGTCTCTTTTCCTCCAACCTTTTGGCCCTTAAGTAAAAACTACCAAGGCAGAAGATCTGGAAACAATGTGGAGAAACATTGCAGACAAGGTAGCTTAGCCTGAGCTCATCCAGCACAGGATAGAGCAACGTTCCTTTTTCCTTCCTAATCCCAAAGATGCATGGTTTTGTTCATAGCATTTATTAAATACATGCTCTGTCTGGTGTTGGTAACCTCAGGCAGCTCACTGGCCTTTGACAGCTCACCTTGCTGTCCTGTGTATGCTTTGTCTGTTCTCTTCCTGGTTTTTTGGTTCGAAACTTTGATTTATTGTAATTGCAGTCAGTTTTCTGCTGCCACCATGTTCTGGAGCTAAAACCCAGCTCATCAGGTTTGACGGCCAGCGCCTTGCCTGTTCTTCTGCCGTCCTGTGGGCCCTGGCTCTGTTAAGCACCATAAATCACAGTTTCAGAGGGAATGGGTGGAAAAAATAAGGACTCAAATCTGTCTACTAGGCAGACTAGCACACTTCAAACCCATTTACTTACTATGTATGGCCTGGTGGTTTGAACTTAATGTTGCCAAACAATAGAGTTCTGTCATGTGATGGCTTCTCAAGAGGAAGGGTGAAAGGCTAAGAAACTGATCGCCTGGTCCTTCATTGGTAATAAGCTCAAAGAAGTTGACAAGATTTCCTTTAAGTAAGTTGCCAGCTAATAGCTACTTTTCATTCCTGTTTCCTCTTCCTTCTCCTTTTTCTCTTTTTATAGCTCTTTATCTTCAGTCTGCTAACTATCTTTAATATTTAAAAGATGTTTCTTTGAAATTCTGGGGTTCTCTGCAACTTAGTGGCAAAGCAACGGTGATGAGGTTAAGTAATTAAATCATGTCATGGTTTTGTACTTTTTCCCAAGATATCTGTGACAACTGATATTTTACAAAGAACAAATTAAATAAATCTTTGTTTCCACGTCAGATAACATTCTTATATTTTTAGTAGTTTTCTTATTTTCTGAAGATGTATTTCATACTTATGTAACTACCTATTGAAAAGGAATTATTCAATGGTGCTTGGTGGAGCATCGTGAGGCAGGCTGTAGGGACCACATGTAGTGTCCCACAGTAAGGAGAGTACAATACGAGCAGGAGCTGTAGGTTACGGATGGTCATGATAGAAGATGGCCAAGAGAGGAGAGGGTTCTGAATGACTTAGCTGGGCAAGATTCCTCCCAGAGGCAGTAAGACAGGACAGAGAGCCAGGTCAGACACTGAGGAGGATACATACCCAGAAAGGATTTCTAGCTGAAACTTACTTAGCTAATTTTGCTAGAATTGTATTTTTAGAAAGGACACAGATATGCCTAGGAAAAAAAGCTCAGAAAGCTTTGAAGACTCTTTGTCAATCCCTGACTGGCATGTTCTTCGCCTAAGATTTAGAAATCATGAAATAGCTATCTAAGTGGAGTTTCAAGAGAGTTTTTGTCCCTGTAACAGTAGTTCAATAAAACAGCTTTTCATGTGGTAAAATAACAGTGCACTTAAAAAGATTTCTTTTATGAGTGTTTTGCCTGCATGTATGTATATGCACTATGTGTATGCCATGCCTGCAGGGGACAGAAGAGGGCATCAGATCCCCTGGAAATGTATTTACAGATAATTGTGAGCCCCTGTGTGGATGCTAGGATTCAAAATCAGGTTCTCTGCAACATTAGCATAACCTCTGTGCATAACCTCTGAGCCATCTCTCAACCCCTTTTTATGTATGTAGATGGTGCATATGTGTTTGTGACTACATGTGCACATGTGTGAACATGGATGTAGAGGAATAAAGTTGATGTCAGGTGTCTTCTTCAGTTGTTCTCTACTTCATATATTGAAGCAGAGTCTCTCCATTTGAGCCTCAATTTGTCTCTGGCTAGTCTACTCCACCAGTTTGCTGCTGGGATTACAAGTAGGCTATCACACATTAACTACCTAGCAGTTACCATGGGTGGGAGTGGGGGTCTATGGATATGAACTCAAGACATCTGATATTTGCCTGACAAGCACTTTGTCCATGGATCATCTCCTGCCCTTGTTACCTTTTTTTTTTTTTTTTTTTTTTTTTTTTTGGTTTTTCGAGACAGGGTTTCTCTGTGTAGCCCTGGCTGTCCTGGAACTCACTTTGTAGACCAGGCTGGCCTCGAACTCAGAAATCCGCCTGCCTCTGCCTCCCAAATGCTGGGATTAAAGGCGTACGCCACCACGCCCGGCTCCTTGTTACCTTTTTTTAAAGAATAGTTTACCCATGCTTCCTCTAAATGATAGTTACCTGGTAGTATACTGAGTTATGATGATTCACTGTCTGCTTTTGAAAGTGCTGCGTTCCTTTATTTAGCATGGAAGATAGAGCTTCATTTGGAAGATTAAGGCAGCCTGGGTTCCATGGTTATTTGCTCTTTCCCTTGTTCTTATCTTGAACCTGAATTCTTGTACATGCTACCATGTACTCTACCATGGAGAGACAGCCTCAGCCCAAGAATCTTGTTTGTTTGTTTGTTTGTTTTTCTTCCTGAAGAAGCTGCTCTACTGAAACTGTCAAATCAGTGAAATGTCACTTGCATTGGATGCTTACGGTCTAGGTTCAATTCTTAGTGCATCCAAAAAAGGGAAGGAAAAGGGAAAACATTTATAATGTTTTTGTAGCATTGTATATTATCTTCATTTAAAATAACAACAAGTAAAAGACTTAGACACAGGTTTTTTTTTTTTCCTCCTCCAAATTAAGCCCAGGCTGACCACAAACTCACAATCTTAATAGCCAGTTATATTTCTGAATAGCACTAATGTAGTAATACCATGTACAGTTCCACATAAAATTAAGTAGATTGAATGTCATTTTAATCTGTCTAAAGGTAAAAGTGCCCTGGACCTTTGAGAACCTTGAAAACAATTGTGCCTTGTGGGCTTTAGGTCTGCAGACTTCCTCTAGTCTCATTACCTTAAGAATATTAGACTCTTCATCTTACTTACAAAGTAAATTTCTACACACCTCTTGATTTGCTAGGAAGGATTTCTTGGGAGTTTCCCAGCACTTCCTCATGTAAGGCCCTGTGTCACCATGCAGGATTTATGGTGTCTGCTGCTAGGAAATCATTCCCTGCAGCACCCTTTGTTTAGGTGGTTGTCATAGATTAAAATGTACCCTCTAAGAGTTCATCTGATAAAACATGATTCCTGGGCTGGTGAGATGGCTCAGTGGGTAAGAGCACCCGACTGCTCTTCCGAAGGTCCAGAGTTCAAATCCCAGCAACCACATGGTGGCTCACAACCATCCGTAACAAGATCTGACTCCCTCTTCTGGTGTGTCTGAAGACAGCTATAGTGTACTTACATATAATAATAAATAAATTAATTTAAAAAAAAAACATGATTCCTCACATCAAATGTTAATGGTATTTGGAGGAGGAGCCATTGAAAAGTAATTAGGATAAGATAAAATTCTAGTGGTGTCCTCACAATGGCCTGAGCAGCTTCATGGAGAAAGAACACTGTCAGCATGCTTGCCCCATCTCACCATGCAATACCCTGTACTGTGTTAGGGCATCAGGAAGGCCCTGACCCAAGTGCCAGTGCTGTACACTTCTGCATCCAGCTTCCAGAACTGTAAGCTAAATTAATTTGTATCTCTATCAATCACACAGTTTTTTAAATTTTGTTATAGAAACAGCACACCAGATAACAGTGAATGATATTATAATGTGTGGTTCTTTTGAAATAGGCAGCACCTTAGCAAGTAGTCTGAAATGCTTACTATACTGTACTTTCACATGTTTACATTTATTTTTAGGTATGCTTGCATGTGTCTACATACATGTATGTGCAGATACATGTATGGATTCTAGGCATCAAATTCAGGTCATTGAGTTCCTCTACCCACAGAGCCTCCCTATACACTGTTGTTGAGATGGGGTCTCTAGATAACCCAGGCTGTCCTGGAACTCAGTATGTAGACCAAGTTGACCTCAAACTCACAGAGATCTACCTGCCTCAACTTCCTAAGTGCTGGGCTTAAACAAGTGCCATCATGCCCCATCTCTTTATTAGTTTTCAAGTATCTTTTTAGCTAGTCTGAAGTGGTCAGTAACAATATTCCTTTTTGGAAATCTTATAACTCTGCTACTAAGAAACAACTCTGTCGTTCTCCATTCTGAAGTAATTGGTTCTAACAGTAAAAGAAAATGCTTTCCCTGTTGAGGTGCTCATATGACCATTTCCAGGTCCTTGCTTTGTAGTTTTTCTGTTTCCCTGCCTACTGGCTGGTGTTAGCTTTTGTGTAATTGAGAGCTGCTGAACTCAAACAAAAACCTCCCTCTCCCTGAATTCTAGCGGAAAGTTAATACAATTTTGGACTTTGAGCTGAGCTAGCTTCTGAGGGGAGAACAAAAGAGTCCTTGGGGGGAGATGCAGATTCTCAGCTGACTGGTCCCTTGTCTTATCCCAATGCCCCTTGACTCCAATGCTCTGGCTGTCCTGGAACTCTGTTTAGACCAGGCTGGCCTTGAACTCAGAGAGATTCACCTGCCTTTAACTTCCTAACTGCTGGTATTAAAGGCATGCACCACCATACTCTGGTTATAGGAGTTTCTGAGATGATATCTCACTGTCTATTTCCTATGTAAACCATGTTGGTCTTAAACTTACAATAATCCTACAGCCTCATCCTCACAAATGCTATAATTTATAAGATTCCGTCTTATAAGCTGGGCTAGAGATGACTCAGTGGTTAAGAGCAGTTGACTTCTCTCTTCCAGAGGTCCTGAGTTCAATTTTCAACAATCTTATGGTGTCTTACAACCATCTATAATGGAATCTGATTGCTTCTTCTGGTGTGCATGAAGACAGAGTATTCATATGTATATAATACATGGATAGATAAATCTTCTTTAAAATTAAATAAAGTAAAATAAACTGTACTACCAGCCTAGATTTTGTTTGTGTTTTGAGACATCCTGGCTGGCCTTGAACTCAGAAGCAATCCTGGTCATTTCAGCTAAAACCATAGGATATGTCTCATGCCCAACACCCTGACATTCATTTTATTAAAAACAAGTACTATAGTGTTAGGGTCCAAGAATTGCTGAAGGAAGACCCCAGACTCAAATGGTATTCAAAGGCAAAGAGTGTTTATTCTGAAGAAATTACCAGTATGCAGGGGTCAACCATTCATCAAAATGGTTGATGGCAACAACTTGTATTCAAGGCTAGGGGAATTTTCCAGAAGGGTTTGGTAACCTCTAATATGATTGGTAGGGGCAAAGCAGTGACATTGGTACAATTTTGATTGGTTGCTATGTTTGTTAGTTTCTCTATATTTGGTGAGGCCTTGAAGAATTTTGGAAGCCAGCTCAGTCCTGGCCTTGTTATCTCCTCCAGCTAGGTGTCTCGGGAACTGACCCAGCTCCAGACTTACCCTGCCTCAGTAAGGGCCATCATTGACTAAAGGCTCATTGTCAGTGACTCCTGAGGAGCCCAATATGCTACCCAGAGAATGGAAATCTTTATTCCCAAGGTTTTTAGTCCTCTCAATAGTAAGAATAAAGCTGGTCGTGGTGGCGCACGCCTTTGATCCCAGCTCTTAGGAGGCAGAGGCAAACGGATTTTTGAGTTCAAGGCCAGCCTGGTCTACAGAGTGAATTCCAGGACAGCCAAGGCTATACAGAGAAACCCTGTCTCGAAAAACAAACAACAACAAAAAAAAAGTAAGATTAATTGTAATGTTTTGGTCAGTAATCTAAGTTTAGAATGTTCTGATAATAAACCCAAGGGACTATGCTGGGGCCTAGCAAACACATAAGCGGATGCTCATAGTCAGCTATTGGATGGATCACAGGGCCCCCAATGGAGGAGCTAGAGAAAGTATCCAACCCTATAGGTGCAACAACATTATGAACTAACCAGTACCCCAGAGCTCTTGACTCTAGCTGCATATGTATCAAAAGATGGCCTAGTTGGCCATCACTGCAAAGAGAGGCCCATTGGACTTGCAAACTTTATATGCCCCAGTACAGGGGAACGCCAGGGCCAAAAAGGGGGAGTGGGTGGGTAGGGGAGTGGGTGGGAGGGTATGGGGGACTTTTGGGATAGCATTGGAAATGTAAATGAGGAAAATACCTAATAAAAAGTATTTAAAAAAAAACAGGAGAAATAAGAATACATGCAGTACTCAGGCTTGATATTCTGATTTCTACCCGAGTAGATGAATGTGTGTGTGCTGGTATTGTTTTCCTATCGTTTTAGACTTGGGCTTAAACTCCAGGTACCACCCATGTTAAGTGACATTCTGCCACTGAACTTCTCTCCCAGACTGTGGATTTGAATTCTTTAAATGCTTCTGAACTATTAGATGGATTTTTTCCCCTCTGTCTATAATGTTTGAAGTTTTAAACATTCATGACTTTATTTTATTGTAACTTTAGGGATATTTATGTGCTTATTTAGCTTAGAAAGCCAATAAAGTTACTGCATAAGAGTCTCCATAAGGATTTCAGGCCGGGGGGAGTGGGGGGAGGAAACGACATTGAAATCTAACTTACTAATACCCTCAAAGATAGTGTATTAGTCAGGGTTCTCTAGAGTCACTGACAACCAGGAATAGCCACTACAGATAGGAAGACGTTTCATGCTAACAGAAGCCATGACCTTTCTGAATTGCAAAAATATACACAGAGATCTATGGCTACAGTTCTAACAGGTACTCAGCCATTGTCCAAAGTAAACACACACACACAAAAGACCTCACTAGTCCCCATCTGGAAGAGCTCTTCCTTCATTGTATGAACCAAATTTTTTACTCAACATAAATAAGTGACCAAAAAGAAGAGCCTAACAGACTGAATTGCCTTCTGGTTTCTGGCTGCATGGAGACAACAGATACGTGTCATACCTCTCGAGTCATATTTAAAAAATAAAAGCAAATTCTTTTTCAGGGCTTCCATCAGGGAGGACTCATTAATAACTGATACATAAACCAGAAACAAAGCCAGAATCAAAGAAAAATATTGAGAGAAGAAATCAGCAAAATCTAAAAGGTACCTCCTTTTAGAGCAAAGAAGATAACATAGCCAGATTTAAGTAATCCACAAGCCCAGCCTCTCCAGGCAACTCACTGATTCAATTCTCCATTCTGCAAGTTGAATCCATTAATATCTTGGAATAACCCTTAAATTTATGAAAGAACTTTTTTATGTTTTGTGCGCCTTTGTTGTTGATAATGAATCTCATATAGCAGAGACTGACCTCAGACTTACTATGTAGCTCAAGCTAGTCTTGAACTTCTGACCCTTCTGCTTCTGCCTCTAGAATAATGAAAATATAAGCATGATCAATTACACTTAAATACTGCCCCTTTTCTATTCCTGTTTATTGTTTGGGGCTTTTTTTTTATTTGTGGTGTTGTTGTTGTTGTTGTTGTTGTTGTTGTATTAGAGCTTGGTGCTCACCAGGCCCTCTATCAGCTAAGCTGTATCTCTAGCCCCTTTTAAAAAGTTTTTAATAGCTGAGTAGTACTCCATTGTGAAAATATACATTTTCTGTATCCATTCCTTTGTTGAGGGATGTCTGGGTTCTTTCCAGCTTCTGGCTATTATAAATAAGGCTGCTATGAACATAATGGAGCATGTGTCCTTGTTATATGTTGGAATACATGCCCAGAAGTGGTATAGCTGGGTTCTCAGGTAATACTATGTCCAATTTTCTGAGGAACTGCCAGACTGATTTCCAGAGTGATTGTACCAGCTTGCAATCCCACCAATAATGGATTCTTTCTCCACATCCTCACCAGCATCTGCTGTCACCTGAGTTTTTTATCTTAGCC	GCCAAGAGGGCAGCAGGGCTTTTACAGGACAAGGGGATGTGCAGGTCACCCATCTGTGCTGAGAATTCAGCATAGACATATTTTCAGCACATTTTAGCACATTGATTCTAGACTGCTTCTAATATCCACCTCTTGTTTTTAAAATGTTAG	ATCGAGCGTTTGGAAGTAAGCAGCCTCGCCCAGACTTCCAGTGCCGTGGCCTCCAGCACTGATGGCAGCATCCACACAGAGTCTGTGGATGGAATACCAGATCCTCAGCGTACAAAAGCTGCCATTGCACACCTGCAGCAGAAGATCCTAAAGCTCACAGAACAGATCAAGATTGCACAGACAGCCCGAGACGACAACGTTGCTGAGTACTTGAAGCTTGCCAACAGTGCAGACAAGCAGCAGGCTGCTCGAATCAAACAGGTGTTTGAGAAGAAAAACCAGAAATCTGCGCAGACCATTCTCCAGCTGCAAAAGAAGCTTGAGCATTACCACCGAAAGCTCCGTGAGGTGGAACAGAATGGGATTCCCCGACAGCCCAAGGATGTCTTCAGGGACATGCACCAGGGTCTGAAGGATGTGGGTGCAAAGGTGACTGGCTTCAGTGAAGGTGTAGTGGACAGCGTCAAAGGTGGATTTTCCAGCTTCTCCCAGGCTACCCATTCAGCAGCAGGGGCTGTCGTCTCCAAACCCAGAGAGATTGCCTCACTGATTCGGAACAAATTTGGTAGTGCAGACAATATCCCTAACCTGAAAGACTCATTAGAGGAAGGACAAGTGGATGATGGGGGAAAGGCTTTAGGGGTGATTTCAAACTTTCAGTCAAGTCCAAAATATGGTAGTGAGGAAGATTGTTCTAGTGCCACTTCAGGCTCAGTAGGAGCCAACAGTACCACTGGGGGCATTGCTGTGGGAGCATCCAGCTCCAAAACCAACACCCTCGACATGCAGAGCTCAGGGTTTGATGCACTGCTGCATGAGGTCCAGGAGATCCGGGAAACCCAGGCCAGACTGGAGGACTCCTTCGAGACCCTCAAGGAGCATTATCAGAGGGACTACTCCTTAATAATGCAGACCTTACAGGAAGAGCGGTATAG	GCTCTCCAAGGTGGGTCAGTTTTCTGGTGT,TGCAGAACGGGTAAGTCTGTTAGATTTCTG,GTCATGGAAGGTAGGAGATCAGCTGCATAT	AAGGTGGGT,CGGGTAAGT,AAGGTAGGA	CAAATTTCTGTTGCCTTCAGATGTCAGCAT	CAAATTTCTGTTGCCTTCAGATG	CCTGGCCTGGTATGTGCAGTGTGTTCAAAA	TGGTATGTG	TCTTGTTTTTAAAATGTTAGATCGAGCGTT	TCTTGTTTTTAAAATGTTAGATC
23133	ENSMUSG00000030126.18	Tmcc1	chr6	-	116078490	116078622	116019831	116020766	116084272	116084820	23133	2	1	1	2	2	2	0	0	0	9	5	3	256	124	0.145208	1	0.326	0.195	0.195	0	0	0	0.239	116078240	116078872	chr6:116078240-116078872:-	ns	116078490,116078622,chr6,-,ENSMUSG00000030126.18		yes	133	554	935	4.16541	7.03008	32105	57723	241.391	434.008	0.496241	0.38399	0.493488	0.398784	0.513369	0.994452	0.773798	0.80361	1.03452	-4.88674	-6.74721	150	150	0.433333	0.2	0.433333	0.3	10.75	3.81	-21.35	5.12	-1.31	-32.1	116	TGCTAAGCC	1.60293	0.423423	2	11	18	1.36552	3	116	TGCTAAGCC,CTTTAACCC,TTATTACTC	1.3946	0.423423	1	11	18	1.34371	29	TTCTAATAT	1.38678	0.666667	1	18	34	1.46452	2	46	TTCTAATAT,AGGTCACCC,CATTGATTC	0.808218	0.658537	1	18	34	0.820188	ENSMUST00000032222.16:ENSMUST00000088896.10:ENSMUST00000172909.2:ENSMUST00000173110.2:ENSMUST00000204353.3	112812	5	2	0.5	2	3	6	13	5	0	0	0	0	5	1	0	0	yes	116069990,116070113,chr6,-,ENSMUSG00000030126.18:116084272,116084477,chr6,-,ENSMUSG00000030126.18	2	GTAGGCATGAAGCCTCCATCTCTCAGCTGCATGCATTGTCACTCTTGAAGCAAATGCCTACCTAATTTGACAGTCTCGGTGTGTTTAAAATTTTTTGAGTTTGCAAATAAGCTTATTAAGCTTACTGATGGAGCCTTCCGGCAGTGAACAGTTATATGAGGACCCTGATCCTGGAGGCAAATCCCAAGATGCAGAAGCCAGGAGGCAGACAGAGTCAGAACAAAAGTTATCTAAAATGACCCACAATGCTCTGGAGAACATTAATGTGATTGGCCAAGGCTTGAAGCATCTCTTCCAGCACCAGCGCAGGAGGTCTTCAGTGTCTCCACACGATGTGCAGCAGATTCAGACAGATCCAGAGCCTGAAGTGGATCTGGACAGTCAGAACGCATGTGCTGAGATTGATGGTGTCTCCACCCATCCCACAGCTCTGAATCGTGTTCTCCAGCAGATCCGAGTGCCACCCAAGATGAAGAGAGGGACAAGCTTGCATAGTAGGCGGGGCAAATCAGAAGCCCCAAAGGGAAGTCCCCAAATCAACAGGAAATCTGGCCAAGAGGTGGCAGCTGTAATACAGTCAGGTCGACCCAGGTCTTCATCCACAACTGATGCTCCTACCAGCTCTTCTGTGATGGAAATAGCTTGTGCTGCTGGTGTGTGTGTACCTGGAGAGGAGGCAACTGCAGAACGG	GTAAGTCTGTTAGATTTCTGTTAACTTGCTGTTTTGACAGGCATGCACAAGCACACATATGACAAATGACCAATCTGATTTTTAAAGTAGTATTTTGGTTTTAGTTAGTTTTTTAAAAAATTTTATAAAATGGGTCTAGTGCTATGCACTTGTAATTCCAGTGCTTGGAAGGGGAAGGATCAAGAATTGACTGTGTTTGAAACCAAATATCTTTTAGGCCAGTGTATGCAATGTGAGACTATGTCTCAAAAAAAAAAAAAAAAAAAAAAAAAACGAAACAGAAAAGAATTCAGTTTTATTTGTACCAATGTGCAAAATATGTCTTTGACATGATGATAGAGATTGAATATGGTTAGAACAATCATGGGATGTTGATCATTGGAGGTTCTGCATTTTTGTTTTTCATGTTTGTGTGGAGGGGCATATCACAGAGAGTGTGTATATGCCAGAAAAGAACTGGCGGGCGTTTATGCTCTCCTTCTGTCATATGAGGTCCAGGAATTGAACTCAGGTCATCAGTCATCTCCTGGTGGAAATATCTCTTGTGGTTCAAGCCAGCCTCAAACTTACTGTGTAGCAGAGGGCAGCTTTGAGGGTCTAATCCTCCTGCTTTTACTTCCCAAGTCCTAGATTTTTGGTTTTGTTTGTTTGTTTGTTTGTTTTTGGTAGAGGGGTTGGGTGGGCCTTTCTGTTTGTTTTTCAGGACAGAGTTTGGCTATGTAGCCCTGGCTGTCCTGGAACTCACTCTGTAGACCAGGCTGGCCTCAAACTCAGAAATCTACATGCCTCTGCCTCTGGAGTGTTGAGATTAAAGGCGTACACCACTATCACTCAATCCAAGTGGTAGGATTTTTAACCCTGCATTACCATATCCAGTTGATCCAGTGCTGTGGATTAAACCCAGGTCCTTGTATTCTAGGCAAGCACTTTAACAACTCAACTACCCAGCCCAGTGGTTCTGGTTTCCCTTTTTGTTTACTGGGATCAATTTTTCCCTATTGAAAAACCGTTTTAACATACTCAAACTATTTGTTACAAATGTATTAAATTAGTTGTCTCATCTCCACATATGTCTGTAATACAGATGGGCAGAATAAACTTGGTCAGTTCACATCAGTTAGAGAATCATCTTTAAATGAGTTCACAAAAGCAATTTTTCTCAAAAGTGCTCTGTACTTAAAATTTAAAAACTAAATGTTTTGAACTCTAAAGAAATGTGCTCAGTGTAAAAAACTTTGAAAATGTAGAAAGGAAAAGAAGAATAAAAATAGCTCTTGACAAAATTTTAGTAGGATTTTTTTTTAATATAGTACTTGCGTTTGAAAAACAATTGAGGAAATTAAAAACCTTTTTTTCTCAGTATTATTAATTCTTAAAGTAGAACCAGAAACTCATTCAATAATGAGTTTTTTAAAACTGTAACTGTGATTTTTCTATATCACAATTTCACTATAAATTTTTACTGATTATATAATACTGTGATATACCTTGCTGTAATATTTTCGTTTATGCATTTTATATATTAGAGAATATGAAAATACATTACAATATAGTTGTCTTAAAAATAATCCTTGAAATTAAGAGTTAGGAGTGGACCTTATGGTATGTAATGATATTCAAAATGATAGCTGCTATTCATTTATTTGCTTATAATGTTGCAGGAAGTATGTTTAAACACATGTAAATTTCTCTTTGATGTTCAAACAGCCCTATACTTGGCTTTGATAGCTTGTTTTTTCATTGTTGTTGATGAGACAGCAGAAACATAGGAAGTTAAGTATGCTCATAGTTTCATAACTAACTTGTTTCACAACCAGAAAGTTTCAGAGCTTAAGTAATCTTTCTTATTTATTTATTTATTTATTTATTTGCGACAGATCTCACTGTGTAGCCCTGACTGGCCTGGAACTCACTGGAGAACAGGCTATCCTTGAACTCACAGAGGTCTACCTGCCTCTGCTTCCTGAGATTAAAGGTGTCTGACACCACACCCAGCCTTAGATGGGTATGTTTTCTAGCTACTGTATTCTGTGTACAAGAATGTCATAGTTTTTCTTTCTGTAATTTATAAAATTTATATATAATAAAATATTAGCAAATGGCATTTAGTTATGAAAATTTAGATGGTTTTATTTTAAACCCTTTGATTTTTTTAAATTGGCTGTTTTATAAAATTGGCTCAATTTTAATAGTTTGCATTTATAGTTCTCCTGCAATATTTTTGATAATTCTCTGATCCTTACCTATGAACACACAGAAAATGCTTTTGGGCTCTCTATATGGAGTTTATATGCACATATGCCCGCGTCCAATCTGGGTTCTAGAGTTGGGGGTTTGAACTCAGGTCCTCAAGGTTTCACAGAAAATATCCTCTACCCACTGAGCAATCTCTCCAGTCCTTCTACCAGAAATACCTTAGAACATACATGGCTGTGGCCACAGATAAGCTTATAAAGATTCAAAATGCTAACACTCGAACTTCAACAAAATGTCAATACTACCCATAGATCAGATTCTTTTGAGTATATATGTGGAGCCCCAAGGTCTATGTTGGATCTCTTAATCAACCAATCTTTTCTTATAACAAAGACTTCATTTTAAGATTTAATCTTAGCTAAGAGGCCCAAAAGCAGTACAAATACTTAGTTGCTCCCTGGAAAGCTAGGGCTATGTAAGTTAATTCTTTATACCTTACATAGAATAAGCAGAACTTCAGGAGACATAGAGAAAAAATTAATATACATAACTAAATTTAAATTTTTTAGCTTAGGAATAAAGGTCTGAGCAATGTGAGTGGAAAGCTAAATTAGTTTGATAATGTGATTGGAAATAGAGAAGTACTAAAATTTTCTGAAAGGGACTTGCATGTTGAAAATTAGAGATTCTTCCTTGAGGGAGATAAATTTTCCTCTTCTTAGTATTTCCTGGTTGCCCGTAGCTGTCTAGGGCTGAGATCCCTTCTATGTTAGTTATGTCCCTTGGTGTTCAGGGCTTGTCTGATAAGACTTCATGGGCCTGTAGCTTCTCTGACAGATCTTTACAATCTTCCTCCTCCTCTTCTGATATGATCCCTAAGCCTTAGGTACAGGAATTCTATTACAGATGTAATTTGTATTGGTCACAATGTGATCTCTTGTTTTCTGTATTTTGATTGGTTGTAGTTTTCTGTAATAATTTGTCTCTTACAAAAATGTGTTTCTTTGAGCGGGGAATGGTGGCACACACCTTTAATCCCAGCACTCGGGAGGCAGAGGCAGGCGGATTTCTGAGTTCGAGACCAGCCTGGTCTACAGAGTGAGTTCCAGGACAGCCAGGGCTACACAGAGAAACCCTGTCTCGAAAAAAGAAAAAGAAAAAAAAAAAGTGTGTTTCTTTAATGAGGAGTGAGAACTAAATCTATCTATAGATATAAGAACAGATATTTAGCATGTAGTTAGAAATTGGAAGAGCCCGCCTGATTGGTTATTTAATACCAAGTAGTTATCCCTGATATCATAGATAGCATAATAATACCATAAGTAGCATAATATAAGCAGGTTGTGTTTAGGAATAAAGTGTATGTAATATATATAGTATCAATAATTAACCATGAATTTGAGAGTAAAGGGGGGATATGTGGGAGGGATTAGAGGGAGGAAATGATATATTATACTAATATTATAATAAAAAACCGTTATAAGTAAATTTTGAAAATACAAGAGAGTTTTTTTTTCTAGTTTTATTCATAATGGAATAACACAGAAGAAAATCTAGCTAAGGTTTCAGAGAGCTTAGCTGTGAGGTGACGGTCATGAAGCACAATTGTTCCTATGGGTAAAGCCACTCTAAATTTCAGTTAGAAAGAAATGGTATATATGAAGATTGACACTGTAGGCCAAAAAGCCATTCTTCTAATATCTTGTTAGAATGCTGTCTGCACCCTGTGCTACGTGCTACAGTGTGATCACATAGTAAGTGCAGCAAGAATCTGTCCTTTACACTCTGCTGCTTTTATAAAATAGAAAGAAATCAAAGTTTCTGAGAACAAACTTAGAGGGACACGAAAAGGTCAATGCAAATCTTGGATCTTCTAAAGAAAAAAATTTGGAGTCATTGATCCTTGTTATTGAAGTTGAGAATTCACTATTTGTTTTAGAATTCTCTATTCTCTTTTCCCTTTTAGAGACAAAATTAAGAGATGTACTATTTTTATTAGGCTGTAGTTGGGTGCTCTTTGGGATTAACTACTATAATATATATATATTATATATTATTATATATATTATATACTATTATATTATAGTAGCTATACTATGTTATAGTAGTATATTCACTGCTATATTATATAATATATAAACAGTAAGTGTTTTGAGGGAGATATATGTGATAAGTTATTTCTTTGCCAGTGTAATGAGCCAGTTCAAGCCACATTATATTTTATTAAATTCAGGTTTATTGAGAAGTTTCTCAGGTTGTCCAGTTTACTGGCCCCAAGGACTGATCCAGGAAAGTCCAGGGGGAGAAGTGGGGAAAGGGAAGAGAAAGAGAGAAATGGCACCACACAGAGAGAGGGAGAAGGAGATGTGGGGTGTGGGAGGGACCCAAACTATCTGGATTATAGGGAAGAGCTGCTGGGGAAAAGACAGCCCCAGCCCATGGGCTGGGAAGTTCAGGGTTGGGGGCAGGGTATGCCAGGTAGGGACTGAGGAATGCTGGGAGAACCTGGAGGCCAGGTCGGCTTTGATATGTAAAATATGCACCCCAGTCTCTTGTCCCAGGGTTCAAAGCCAAACAGTACCTGTTAAAGAAATTGCTAGAATAGTATCAGTTAACCAATAAACTAATCTAGTAAACCAGTGTTTTGTGCAGGGAAAAAGTAGAAAGGGTGATTCCTGTTGCTGTCCACTAGGTGGGGTCCTAGGCCAGTACAGGAGGAGATGAGAAATAGGGAATGAGATTTAGGAATGAAGCATATGCTCTTGTAAATTGAATTGACTTGATTACTATAGCTGTGGAACAAATAGTAGAAGATGTAGAGTTTGACAATTGAAATGGGAAAAGGTAAGGAATTTTAAGCAATAAGATTTGCTTAGAAACCTTAAGGAAGTACTATTTATTTTCTCAATTAACATTGGAAAAATGCTGTGTAGTTTTTATAAACTCTAGCAAAGATCTTTATATTCTGTATATTTAATATTGTTTGGATTGTTGATACCTACAAGGGAATGTTTTATAGACAGTTAATAATACCGACTAGAAAAGTGGCCATAAATTAAAAATGAAAACATAATTTTGGTCTCTTACAACTGATCACCAAGTTAAGTAACTTTGGGATTGTTAGTCTTTAGCCCTTAGAGCTGGAGTGTGTAGTTACATCCTTTGTAGACAAATTTAAAATAATGTAATGTGAATGTGGTGAGGTCAGGGAGTTGGCTTAGTGGGCAGAAGCACTTGGCTGTACAAGCCAGACAACTTGAATTCAGATTCCAGAACCCACACAGAAAGCCAGTTGTGGTAGGGCACATGTGTAATTGCAGTGTTACTGTGGTGAGTCAGGAAATCACTGAGAGGCTTGCTGTTCAGTGTGTCCATGGTGGTCCCAGAAGACTTTGTTTATAGAGCTAGAGAGATGACTCAGCAGGTAGGAGCACTTGCTTTTTGCAGGGGACTCAGGTTTCCAGCACCCACTTCATAGGTCACAACCACCTGTCACTCCAGTTCCAGGAAATCTAACTCCATCTTCTGTCCTTCAAGAGCACAATACAAGTGAGTTACACAGAAATACATGCAGTCAGAATAGTCATACATAAAATCAAAATAAATCAATCCTTTTTTTAAAAAAGTCAATCTTTAATGTGGTTGTTTGATTGGAAGTAAAAGAAGGTGTTACTGACGTTGATAAATGAAAGACATGACAGTGGATATCAATGAAACCTAAAGAATCTTTAGGATATACCTGAGAAACTTACATTCCAATACATTGGAAAATATGAAAGAAATGAGTGAATTGCGCAAAGTTTAACATCATAGGTAGATTTGTTATATGTTTGTCTTTCAAATCTGAATCATATTTCTTATGTTCAGAAACAGCAAGGTTTTTTTTTTAAAGATTTATTTATTATTATACATAAGTACACTGTAGCTGACTTCACACGCACCAGAAGAGGGCATCAAATCTCATTACGGATGGTTGTGAGCCACCATGTGGTTGTTGGGATTTGAACTCAGGACCTTCAGAAGAGCAGTCAGTGCTCTTACCTGCTGAGCCATCTCACCAGCCCCAGAAACAGCAAGTTTTAGGATGAAGATTAATATAAAGCAAATTGGAGTCCATTCTTTAAGTTTTGAGCCATTCGTAGTAGTGCTTGCTTATAATCAATCCCAGCTCTGGGGAGGCTAGGCAAGAGGATCCAAGTTGGAAGTTGGCTCAGCTTCTATAGAGAGACCTTGCATGAAAACAAACAAAAAATTAAATTTAACCTATTATCCTTTATCTTAAAAAGTAGTCCTAGCCCGGTGTGGTGGCGCACGCCTTTAGTCCCAGCACTTGGGAGGCAGAAGCAGGTGTATTTCTGAGTTCGAGGCCAGCCTGGTCTACAAAGTGAGTTCCAGGACAGCCAGGGCTATACAGAGAAACCCTGTCTCAGTGGAAAAAAAAAAAAAAAAAAAAGTCCTATGCTTTAGGGTAAAGGGAACTCTAAAGGAATTTAACATGAATGTGGTTTCTGTTCACAGGGCCTTGGTCCTTTGTCATAACCTTGAGTTTTAAAAGCTAGAAGGAAAACTAGCTTCCCAAGGAGATCACCATTCTTATTATCTAGAACACTGGCAAGGCCTCACTTTAAAGAGACAAACAATGCTCAGACATTAAATATAAGACAATCTCTAGAATAAATTGTTTTCATTAGTGATCACAGCATAACTTTCTTAAGAAAAACAGGCAGCTTTGGCAAGTTGGCACAGAAGTGAACTTAGCAAAGTGTGTATTTCAGAAATTGACAAATATGTGTTAAAATTTTACTTGGTTGTTACATCAGCATGACCTTTGATCTCACTGGTCAATTTAAGCAGATAAGATTTCACTTTTGAACCTTGACATTTAAAAAGTCATAATTACTACACATTTTACATTAATGTATGCCTCTTGCTTTGTGTATAGGTAAGACTTTGAAAATATCTCTATAGTCTCCTGTCTCTGCCCACCCCCAGTCTCTCCAGAAGAGTGCTGGCATCCACCACATCTAGCCTCATGTGGGTTGTGAGGTTTGCAGCAGAGGCTTAAGTCTGCTGAGACATCTCCCTAGCTATAGAGTTACTTTTAATACTATAATTAAAATTTGAGTAGTGATGTTGTATATGCTTATGTTTCTAAAGAAATTAACAAAGGGTTATTTAGAATGTCTAAAATCTATCTTATTTACTGTGATAACCAGCTAAATAAGCAGTGTTTGTGAAGGTATTTATGCATTGTGAGTATGGGTGGGTGTGGAGAATTCATATGGAAATCTCATGACACAATACAACATTTTAGAGTTATACTAAGAAATGGTAATGAAGGCAAAATCCATACTTACGTAACCTTATTAATATGCCTTGACAATATTGACTTTTAACAGGCCATTCAATGATCAAGCTTTTCCTGATATAGTTGGTATATTATTTTGTAAGGTTGTTTACCTGCCCATAGCCTCTCTTAAAATTATGTAACTAGGGCCTGGAGACATGACTTAGGAGTTAGGAGCACTTGCTGCTGATACAGAGTAGTAAGTTCTGTAAAACATGGGCTGATGCAGCAGGGAGGGAGGGCCTTAGCAGGCCCATGCTGAGGCATCCCCTCTAAGGTACCAGCTGTACAATAGGGTTAGTATAAAATGAAGTTTATTTTGGAGCATGGGAAGTGGGGTTGAGAATGGAGTACAGGGGGAAAAAGAGAGGGGACAGAGAAGGACAGGGAGAGGGAGGGGGGAGAAGGAATTGGCCTGCCATGAATTCATGGAGAGAAGGGGGAAAGGACAAGAGAGGCCAGAGAGGGAGGCCAGAGAAAGAGAAAGGGATCAGAGAGGGAGAAAGGGAGGCCAGTCTTTTTATAGCAACCATGGCTGTTGCTAGGTAACTTATCAGTGCCTAGAAGAAATGTGTAACACAGGGGATCTAGGATTGGTTCCTAGCATCTACATGGCAGTTCACAACCATCCAAAGCTCCAATTCCAGGGAATCCAACACTGTCTTATTATCTCCACATGGAATTAGTCATACTCTTGATATACAGATGTATATGCAGGCAAAACCGAGTAAATAAATCTAAAAAAAAAATTTTTTTAATGAGTTAATTAGGATCTAGGGAAAAGTCAAACTTCTTCATGACCAGAGTGCTAGTAGAACGGTGGATAAGTTCTTGCTGCTTTTTCCATAGCACGGATAGTTTAATATTGGCTGGTTTTTATTGTGCATCTAGAGTAGACAGTATGTTCTAAGTTCAGAAGCTATGGAAGATCTTTAAAAGAAGTATATTGGCAAAAAATTAAATGAACTACAAACTAATTTTCCTAAAACGACAAAAAGGAAAATATTGATCTTAAGTAATTGACAAAAGGTTTGAGACATGATAGTTAGTTTATAAAAAGAAACTTAGATAAAATGGAAAACTCTGTTTCCAATTTGTTCTTCTATCTACAATCAAAAAGTCACAGTGAAATTGCCAGAAAGCCACTACTGCGTCCCCTCAAATGATGTGTATATGTAGAAAATAGACTATTGTTGGCTGATTTGTTTTTGTTCTTTATATCTAAATACTCAACCAACTGCACTACAATATATAATCAATGGGATGGGGGGGGGACACCTCAACTTCCATGATTTTTTATTTGTTTTGTTTTTGTTTTTTTGAGACAGGATTTCTCTGTGTAGCCTGGCTGTCCTGGAACTCACTTTGTAGACCAGGCTGGCCTCCAACTCAGAAATCCGCCTGCCTCTGCCTCCCAAGTGCTGGGATTAAAGGCATGCGCCACCACTGCCTGGCTTCCATGATTTTTTAAGCCTTCACCCTTTATACTTCAATTTTTGTTTATGGTAGGTATGTACAAGAAAAACTTCTATGTGTATAATTTGTAACTAAGCATAAAAGTTTTAGAGATATTTGAATTGGCAAGTAAGTAAATTTCAGTCTATAGAGATAAGACTTTTATCTCTCCCTTTTGAGTATTAAACATCATACATAGAATCCTACCTGTAAGACTAAGATTGTACTGGCTAGTTTTATGTAAACTTACCACATGCTAGTCATTTTTAGAAGAGAGAACCTCAATTGAGTAGATGCTTCTACCAGATTGGCCTGTAGGCAAGCTTGTGGTCAATTTAATTAATTGCTGATTGATAAGTATTGGAGGGTCCAGCCAGTTTTGTACGGTGCCACTCCTAGGCTGATGGTTCTGGCATGTATAAGAAAGTGTGTTAAGCAAGCCATGGGGAACAAGCCAGTATTTCTCCATAGTCTCTGTATTAGTCAGGTTTCTCAAGAGTCACAGAACTTATGGAATGTCTTAATATAATTAAGAGAATTTGTTGTGATTGTGAGGTAGTCCAACCACCCCAACAATGTACCCCAACTGTGAGTGGGAAATAGATTCCAACAGATGTGTTGGCAAGTAAATGCAAGCAGGTGAAGAAGAGCGAATCTTCCTTCTCCAATGTCCTTGTGTAGGTCTCCAGCAAAAGGTGTGGCCCAGATTAAAGGTGTATACTACCACACCTGGATCTGGGACTTGTTTTGTCCTAGGCAGACCTTGAATTCACAGATCTCCTTCCCTTGTTTCCTGGGGTTAAAGGCATGTACTACCTTGCCTGGGCCTAAGCTTTTCGTAGCCACTATGCCTCAAGATCTCAATGCTAAGATCCAGGTCAGAAACTTGTGTCTTCCAGATTCAAGATCTGGATCACAGGTGAGCCCTCCAATTCTGGATTGTAGTTCATTCCATATATAATCAAGTTGACAACCAAGAATAGCCATTACAATCTACCCCTTGTCAACCTGACACAAATAATATTTCATGTCCACATGCAACAATAACAAGGTCATCATGAATACGCTTAACATAATATAACTATTCCTTGTACAATCACAAATGCATTTATAAATTTACAATGAGGCAATGTCCTTTGGAAACATTCTTTTAGTGTCTCAACATAAATACCAATTAATGTTAAAGAAATTGGAAGAAAGCACAAAAAGCTTATACTATACAAATGTGTTCTTAACAAAATAAAACAGAAGCATTTATATTACTTTAAAATCCTCATTTCTGCAATTGGTCACGTGGCCTTAGATGGTATTTATAACTACCTTCCTCTATTACTCATTCTGTATTTCCTCCACTCTCTGCAAGTACCTCAGCAGGTCTTGGCTCTTTTCCTGGAGGAGTGATCCATGCCTTCATTCCTGATGGATCTGTGTCCTTTGTCATCATGCTTGGATTAGGGTTGTAGTTTCCCATGGACTTTAATCACAGAACATGGTAGTACTAAACAACACCCTAAGGGATCTCCTGCACTCTAGACACAATCCTACTTACCTCCAGTGTGAAGAGGCAGTCCAGTTTCCCCATGGTAATCTGGATCTATCACCCCTCCTAACACTGATATTCCTTTCTTATCCTGTTGGTTTAAGGACATAGAAGCCCAGCCCAGGGGGAAGTCTGAGCTTCCGGTTCAATAGAATGTTTGTTGTGGCTGCTGGTAGGAGCACTCCCTTTTCTGGAACCAAAACTTCTAGGCAAGCAGAACCTAGGGTTGTGGGGACAGGAAGTGAAGATTTTTCTAGAGGATCACTAGGAGTGATAGTAAGTAGAACTATTCCCTTTTCCACACCTTGATTCCTGGACCCATGAATCCTGGCTATGGGAGAAACTGTACTTTATATTGAATGCTGATTCAAAGCATATACTGCCTTCTGAAGAACACTGCCCCAGCCCTCCATTGCTGCTGCCACCTAATTAGTGCTGTAACTGTGTCTTCAAGCAGAGTGTTCTTGTTTTGGTTTTTTCGAGACAGGGTTTCTCTGTGTAGCCCTGGCTGTCCTGGAACTCACTCTGTCGACCAGGCCGGCCTCGAACTCAGAAACCCACCTGCCTCTGCCTCCCGAGTGCTGAGATTAAAGGCGTGTGCCACCACTACCTGGCCATAACTGTGTCTACAAAAGGCCATTCCATCTTTCTGTCAGACCAGTTGCTTCAGGATGGTAGAGAAGGAACATACATGGTAAGGCCAGTGGGTTCTATGATCATGGGCCCACTGTTGCACTTTTCTGGCTGTGAAATGAGTTCCTTGGTCAGAAGCAATACTATGTGGAATACCAGGACAATGGATAAGGGATTTTGTGAGCCCACAGATGGTGGCTTTGGTAGAAGCATTACGTGCAAGAAAGGCAAATCCATAACCAGAATAAGTATCTACTGCAGTAAGAACAAAATGTTATCCTTTCCACATAGGAAGTGGTCCAATGTAATTAACTTGCCACCAGGTTGCTGGCTGGTCACCTTGAGGAATGGTGCCATATCTGGGGCTCAGTGTTGGTTTCTGCTGTTGGCAGATCTGGTATTCAATAGCAGCTGTAGGCAGGTCAGCCTTGGTGAGTGGAAGTCCGTATTGTTGAGCCCAAGCATAACCTCCATTTCTGTACCATGGCCACTTTGTTCATGTGCCCATTGAGCAGTGACAGGGATGGCTGGGGAAAAAGGCTGACTGTCCACAGAACGGGTCGTCTTATCCACTTGATTACTGAACTCCTCCTCACCCGAAGTCACCTTTTGGTGAGCATTTACATGGGACACAAATATCTTCACATCCTTTACCCTTTGTAGAGATCTATTCACATACTTTTTCCCCAGATGTCTTTCTCACCAATTTTCCAATTGTGATCTTTCCAAGTCCCTGACCATCCAGCCAATCCATTGTCTACAGCCCGAGTCAGTGAACAGTCGTACATCTGGCCAGTTCTTTCTCCAAACAAACTGTAATACCATGTGTACTGCCTGAAGTTCTGCCCACTGTGAAGATTTTCTTTCACCTGTATCTTTCAGGATTGTCCCAGAAAGGGGATTAATGCTTCAGCTGTTCACTTCTGCTTGGTGCCTGCATAATGTGCAGAGCCATCGGTAAACCAGGTTCTAGTCTTCTCTTCTTCAATCAGCTGACCATAGGAAACATCCCATGAGGCTATAGGCTCACGCTTGGCAGCAGATGACATTGTAGCAGGAGTAGAAACTATAGGGATTTGAGCAACTTCTTTATGTAACTTGCTTGTACCTTCAGGACCTACTCAGGTCCTATCATGTATATACCACTTCCATTTGATAATAAACTGCTGCTGTACCAACTCCTGTCCTACGGTTTTTTTTTTTTTAAGATTTATTTATTATTATACATAAGTACACTGGAGCTGTCTTCAAACACACCAGAAGAGGGTGTCAGATCTCATTATGGGTGGTTGTGAGCCACCATGTGGTTGCTGGGATTTGAACTCATGACCTTCTGAAGAGCAGTCAGTGCTCTTTACTGCTGTGAATAGACGACACCATGACCAAGGCAAGTCTTATAAAAGACAACATTTCATTGGGGCTGGCTTATAGGTTCAGAGGTTCAGCCCATTATCATCAAAGTGGGAGTATAGCATCTAGACAGGCATGGTACAGGCAGAACTGAGAGTTCTATATCTTCATGTGAAGGCTGCTAGTAGAAGACTCACTTCCAGGTAGTTAGGATTAGGGTCTTAAAGCCCACACCCATAGTGACACACTTACTCCAACAAGGCCACACCTCTTAATATGTCACTTCCTGAGCCAAAGATATACAAACTAACAAAGCCACTGCTTTGTTGGATGAATGCAGTACTCTAACAGAAGATCATTCCCACCTTCTCTACATGCATCTGATTTCTAAAACTTCAGTTAAATGGAAACCTATTAGAACATGCATAACTCTTTAGAGCTCACATGGTTTATTAATTTAAAAAAAACACACATAATTTGTAAGACCACTATGCAAATAGATGTTGAAACAACCTTTTTATAGCCATAGGATAGAACAACTTGCAGGTTTCATTTCTTTCCTTCCACTATGGGCTTCTACTATTGAAGTCAAATGGTCATGTTTGGTGGTAAGGACCTTTATCTGATGAGCCAGTTTATCAGCTTACAACTATATGTTCTTCTAGGCTGAGATATCCAAGTTTCCTAGTCCAAATAAGTTACTTTTCTCACTGCTATAAAAAAATACTTATCAAAAACTACTAAAGGGGAAAAGGATATACTTGGGCTCACAGTTTTGCAGTGGTCAGTCCATGTTTGCTTTGCCTTGTATGCATAGGTAGAGTGTCATGGCTGCAGGAGCATGTGGTAAAAGAGCTTTTTATATAGGAAGCTGAAAGTATAACTAGATAGGAGGGGCTTAGGGTTATAATACTCCTCAAAGGCTTGTTCTCTATGACCTGTTTCCTTCATCTCCTAAAGTTTCCCACAGTCTTTTATAATATTCCATTATCTAGGCAGTAAACATCCCAAACACAAGTCTGTAGGAAACATTTCATATTGAAATCATAGCCTGCTCCATGGAGCTGTTCTCTTTTTGTGGTGATACAAAGCACAAGAAATGGGTGTGTACATGGGTTTGTTAGGTCAGTTTGACTGTCTATGACAAAACATTTCTCCATAATACAATGCTGTTCAATCTTCATTTTCCTTAGATGTCATAAACTCATTAGATTAATGATTCTTTTAGAAATAAAAGGTGTCCTCTGAACTTGATTCACTTTCTTGTCATGTAGAAGAGCACTAGTACTGTTTTCTATTGTCAGGAGGATGGCTTTGTGAGCCTGGGAATAAAGGTTTTCTCTGAGCCGATTAGAGCTAAGGCGAATGTAGGTCACAGTGTCACCTGTTTTGGATCTGCATGCTGCTGACGATATTTGAGTCTTTGTATTTTGCCCATGCTTTTTATGCCAGTGGACTTGCTGCACCAGAGAAGAGATTTATAGATTGGCAAGCAAATTCATAACAACTTTGACTTGTTTTTATTGTTACAAGGATTTTTAGCTCGTGTATCTCATTAAATAAAACCAATACAGTAAATTAGTTATCACATTTAGATATATGACTCACATCTAGTGTGTCTAAGTAAATTTTTTGAGTAATTTTTTTTTTTACTGCTTTAGTGGAAGAAAATTAAATAAGAAAAAAAATTAAGTACTTTTGGAAACCCCTTCCAGACCCTCCCCCAAATCTTGTAAAAGGTAGTGCAATTCAGAGGAAAAGATCAAAAGTCATTATACTTGTGTATTTATGAATGGTTTAAGCATTCTTTTTTCTGTAAACACTGTCTTTATCTCTTTCCTTTAAGATTTACACACTGTTTTTTCTTTCTTTGTCTTAGTTTGTATCTTGCATCATTCAGTGTGAATGGTGCCACACTTCTATATTATTCTAGTACCATTTGAAGAGTCAGATGAAGTTGTGAAAAGCTTTGACAGAGGAAAACTGAACTGTGGCCCTAAGACCGGTGATGCAGGTTGGCCACAGGGACAGTTGTCCCTGTGGGCAACCTGCATCACCTGACTGTCCTGAAACTCACTCTGTAGACCAAGCTGGCCTTGAACTCAGAAATCCACCTGCCTCTGCCTCCTAAGTGCTGGGATTAAAGGTGTACACCCTATTGCCCATCCTGACTTTATTTTTAAAGCAACATATTCTTATTTTATAAATTTGTTTTCTTTTGTCTTTTGGGAATATTTTCTTTTGCTTCCTGTAATGTGTTTGTCTCCCCTTCTTAACCCATGTTTTAGTCTTCCATTGTTTGAAACCTGCCTCAAATATCTAGTCAGTCATGGTTTTCTCCTCACACCTGAGAGATCCATCAGTTAACACTGAGAGACTCAGTGATTTTCACTACTGAAAGTGTGAAATGTGTAGCCATAAGAAGTGCAAAACACTCTCTGAGACAGGATTTTTTCTGTATAAGAACCCTGGCTGGCCTGGAATTCTCTTCAGACCAGAGATCCACTTGCCACTGCCTCTAGAATGCTGGGGCCAAAGTCATGCTGCACCATACCTGGCTAAAATACTAAGTCAGTTGTACAGTTGGAAATTAGCACTTTACCTGCTGAGCTATCTCCTCAGCCTGAGTTAATCAATCTTTAAAGTGTATAATATGCTAAAATTTTCACTGGGCCTGTCGTGTTAGCAAATGTCATTAATTCCAGTGCCCGGGAGGCAGAGACAGACAGATCTCTGGATTTGAGGGCAGGCTGGTCTACAGAGCAAGTTTCAGGACAGCCAGGACTGCACAGAGAAACTCTGTCTCAAAAAAAAAGCACACACAAGGGCTGGAGAGATGGCTCAGCGGTTCAGAGCACTGACTGCTCTTCTAGAGGTCCTGAGTTTAATTCCCAGCAACCACATGGTGGCTCACTACCATCTTTAATGGGATCTGATGCCTTCTTCTGGTGTGTCTGAAGACAGCGACAGTGTACTCATATACATAAAATAAATAGATAAATGGGGGAAAAAAGCTCACACAAATGCTGATTCTTCAGAGTTTGCCATGAGAGATCCATTAGATGGTGTATTTTTGGTGAGAACCTGTATGATAATAGATTTTGTTATGGCATAATTAGACCAATTTTTTGTTTTGTTTTGTTTTCAGACCCTTAAGTTTTATCATCTATAGGTCCTTTCTTGTTTTTTCTTCATTTAACCCTTCACCTTTGTGTTTGAGTGGCTGCTGTAATGGGCCTGGATGCTTGTGCTCTAGAAGACCAGGAGAGACATTGAAAGTCCCAGTTTGTGGTTCAATTCCATTGTCCTTACTTTAGCCCTCAGCAGGATTAGAGTCAGCCCAGCATCCTTCTGGTTGGTTGATTCAGTCTCATTACAGTGCAGAGCCCTGACCATTAGGCTTAGTGTGTATTAAAATATTGAGTTGGTATGTTTAACCATTTGAATCAGCCCTGCTTTTAAAGCAGCCTCATGTGTTCCCAGTCCTCAACACAGGATTGTAGTTTGGGAACAGTTGGCCGGCTTCTTGTTGTTTTCCACTGTAGCACCTGCTACGTATCTATCTGACTCAAAAAAGCTGAAAGCAAGGTTTATTGTTTCACTATGTACATTCATTTCGTCTTCCCAAGTTTTGTTGACTTCTCTTGTTTATTGCTATCTCCTTTCCAGTCTGCTTTGCCTTGTAAGTTTATACCTTTCACTAATCAATATTAGTAATAATCGAAATAATCTGAGCAGTCCTATGTTTAGTCCAGTACTTTCCACTTAAGGAAAAAAGTCTGTCTTTTCTTTCTTTTTTTTCTTTTTTCTTTTTTCTTTTTCTCTTTCTTTCTTTCTTTCTTCTTTTTTTTTTTTTTAAATTTTAAACAGGGTCTCTGTACATAAGTTCTGGCTGGCTGTCCTGAAACTCATTGGGTAAACCAGGCTGGCCTCAGACTCACAGAAATCTGGCCACCTCTGCCTCCCAGGTGCTTGGATTTAAAGGTGTGCACCCCCCGCCATAATTAGCTTTAAAGGACTCTGACACAAGCTTGTTCTTTCATTTCTTCTAGCAGCTACAACAGTATTTCTAGATAACTTGTTGATTATCTTCTTTCTACTAAAGAACTAAACTTGAATTCTCTTTGGTCTAGCATATAACAGAATATCTTACATTTTGATTGGGAATATTAAGTCATGGTTTTATATATACATATATTTTAAGATTTATTTATTTATTTATTTATTTTATGTATATGAGTACACTGTAGCTGTACAGATGGTTGTGAGCCTTCATGTGGTTGTTGGGAATTAAATTTAGGACCTCTGCTGTTGCCAGTCAACCTCGCTTGCTCCAGTCAGCCCTGCTCGCTCAGGCCTAAAGATTTATTTATTATTATTAATAAGTACACTGTTGCTGTCTTCAGGCACACCAGAAGAGGGCACCAGATCTCATTGTGGGTGGTTGTTAGTCACCATGTGGTTGCTGGGATTTGAAAATGTAAGATATTCTGTTATATGCTAGACGAAAGAGAAGAGAATTCAAGTGTAGTTCTGTAGTAGAAAGAAGGTGGTGCTTCGGAAGAGCACTCAGTGCTCTTACCCGCTAAGCCGTCTCTCCAGCCCAAGTCTTGGTTTTCTCAATCTTGGCTTGGTGAAAGAAGAACTAGAGGTTTTCTTTTGAGCAGTGTTCTTTCTTCTTGTCACTAGAGCTGTTTCTGTGTTTTCTTCCTTAGGTCTGGCTTTTATTATATCTTATACTGTGAACCATATAAAATTGTCAGTAGTTAAGCTGTTTGGGCCTACAAAAATAAATTTTATGTGATCAGCTTTAAGAGTTAAATAGCTTAGCAGCCAAGTTAATAGACTACTCTGTCTAGTGTAGAAATTCATTCAGATCATTCACAGGAATATTCTAGTAGGAGGAAAGGTTGAGACAAATGGGAATTCTTTTTTTTTTTTTTTTTAAGATTTATTTATTTATTATATGTAATAAGTACACTGTAGCTGTCTTCCGACACTCCAGGAGAGTCAGATCTCATTACAGGTGGTTGTGAGCCACCATGTGGTTGCTGGGATTTGAACTCCGGACCTTCGGAAGAGCAGTCGGGTGCTCTTACCCACTGAGCCATCTCACCAGCCCCAAATGGGAATTCTTAATGTTAAGGAGGGGAAAGTTGTAATCCTCACTGAGTATAAAGCTATCTAAGCTAGAGCCATGTTAGAGTCCTGTGTGCAGCAGAAGCTGCCCAGTGCCTGACAATGTGGCCACGGCACCATATCCCTTAATATTGGCTGCTAGGCTTATATACGATTTGAGCAAATATCAAGGTAGCTGAAATCATAGTATTACTTTGTTTATTCTGTATTCAGTTTTCTTTTGAATGCCACCCTGCCCTATTTATTATAAAATAATCTGCATAGATTTTTTTTACTTGCATGTCTACCAGTGTACCATATGTTATGAATTGCGATGTGAGTGATGGAACAGTGCGCTGATCTATCGTTCTATCCCTTATGTGATTTTCTTTAGCAATAGAGCTTTAAAGTGTTTTGTTTGTTTGTTTGTTTGTTTGTTTTGTAGAAGTAAAACACACACTAGTAAATGGACAATTATCTGAGTTACATTGTTTCTTTTGTTTTTTGAGACATGGTTTCTCTTTGTAGCTCTGGCTAGCCTAAACTCATCATGTAGACTAGGGTGGCCTTGAATTTAGAGATCTTCCTGCTGCCTCCTGAGTACTACTAGGATTAAAGGGAAGTGCAGTTATATCCAGCTAAGTTATGTTGTTTTTAAGGACTTGAATTATTTGGGGTCTTGTTAAGATAGAATGTAAGAATTAAGAATGTGTATTGTAATTGCAAAGTAATCAGTCAAAGACACAATGAATAAGACTGCTTAATCAAAAAGAATTTAAGAGAAAAACAGATATGCTGGGTATGGTGGTGTATGGCTACAGTCCTTGTACTCTACTGAAGCTGGAACAGTATGATTGCCAGATATTCATTGCCAGCCTGGACTATGTAGCCAGACTGTCAAATTGAGAAGAAGGATAAGGAGGAAGAGAGGAAAACAGAGAAGAGAGGAGGCAAGGAGGGAGAACAAAGCTAACTGATGTATAGGAAATATGCATCAGTTGTCCCTTGATATTTGAAGGGGGAATTGGTTCCAGTTCCATCATTTCAGGGACACTAAATTTAAAGATGTTCAGGTCCCTTACATAAATGGTATATAGTATTTGCATACAGCTTATAACCTTAGTATTGATTCCTTTCTGCTTTCTTACAATATCTAGCACAGTGTAGATGCTGTATAAATAGTTGGTACTTTGGTATTGTGTGGCTAATAATGGAAGGAAGTTTATGTCTCAAGAAATTAGAATCTATTGCTTGATTAAACAGATAAGGACTGGTAGGTACTATGTAAACACTACCCAAAGAGAATCCATACAAATAGCACAGAATCAAACAAGCTAGACTTTAAGGAAAGAAATACAGGCTAAGTGTGGTAGTGCCTTTAATTCCAGCACTCAGGAGGCAGGGGCTGGTGGTTCTCTGTGAGTTCGAGGCCAGCCTGATCTACAAAGCAAGTTCCAGGACAGTGAGGGCTGTTACAGAGAAACGCAGTCTCTAAATAAATGTCACTAAAGATATAGAACAAGCTTAAAATGCCAAAATGGCAGATCATTGCCCAAACTGTAACCATTTTCATGTGGTGTTTGGGGAAATTCTTGTGGCCAGTTTTGTCATTTGCCACTCTGGAGATGTTTCTGTGGTATAGAGGGATAGTTTTTTTTGTGTGTGTGTGTGTGTCATTAACTGTGATAGTGTTCATATTTAATATGTTGTGTGTCACAAGCAGTTGCAAAGGAGTACTGTGAAGAGTCTCAAGCATAATAACTTTAATGTTGTACCTAATCTTTAATAATTATTATCCTTTTAAAAATGCTAAGTATAAAAAGAAAATTTAGGTGATGACTAAGAAGCTGATTATTGTTTATTTTTTGACACAAGATCTCACTCTGTAGCCCAGAGTGCCTTTGAATCCACTGTGTAGTCCAGGCTAACCTCACATTTGCTGCAATCCTCCTGCCTTAGCCTCCCAAGTGCTGAGAAATGTATTATGACTGTATATGTGTATACGTGTGTGAGTGCTGTCGTTTATACTCGTACATGTGGAAGCCGAAGGTTGACAGCAGCTGTCACATTTAATTTGCTGTCTACCTTGTTATTTTGCATTATTTAGTGTGTGTGTGTGTGTGTGTGTGTGTGTGTGTGTGTGTTTGTATGCATGTGTGTGCCTATGCATACATGCTTAAATAACCATGGCACATGTATTTCACAGTGCACATGTAGAAGTTAGAGGACAACTTATGGCGGTTGGTTCTCTTTTTACTATATGGATTTTGGAGATAGAAGTTAGGTCTTTGAGTTTGGTGGTAAGCACCTTTACTGACTGAGCTATCTCCAAAGTCCTTTTTGGTTTTTGACAGTTATACTTATTTTTCATATCAGATAGCTCATAGGTCATTTCTTTGCGGATTTTGTTTTGTTCCTATAGTTGAGTAATGTTTCCCCCTTCTCTTCTAGGGATTTTGCTATATTGTGCAAATTTGCCTCAAATTTCTGGGCTCACCTTCATATACCTTATAATTCCTTTGCTGGGATTTGAGAATTTGTAGAGATAGACAACTTTCCCAATCTTTGTGTTCTGACTTTTTGCATAGAAGTGTTTTTTCCAAATGGTTATGAGCCACTGTTTAGGTGCTGGGGACTGAACTCAGGTCTTCTACAAGAGCAGCCAATGCTTTTAACCACATCACTCCAACCCACAAACTGCTCATTTTTAATTTGTACGGGAGGCATCCTTAATGCATGAGAAACCAAGTGAAAGTAGAAAGTCAAGTAGCTCATATATAGTGTGAGAACTATATGCACTTGTATCAGTTTTCCAGACATCTCTGTGAGTTAAGAAGCAGCAGAAATAATGAGAAGCTGAAATGGATGAGGTTTCAGGAAAAACTAAGTTGTAGTTTTGGTCCTATCTTAGTATCAGCCATGAAGAAAAGCTGGCTCATGCAGGCTTGTATAGGAAGTGTTGTCTGTAGGAGCAGAAATGTGGGAAAACTCTAAAGGTCATTCAGAGTGGCTAGGTAGACTGCTCTTTGCCCATGCTGTGAGATATTTGACAGCAACAGAAAATGGTATATGGAAAATATGTAGGCCATATGTACTGAGAATAGCTTAGGAGTAAATTATTGGATTTTTAATTTTCAACATTTTATTTTGTATTTTAATTGACAAAATTAAACATTTTATCATATGCAGTGGTATTTTGATATATGTATATATGCACATATTGTGGAATAGATGAAGTAAGCTTATTATCATGGATATTACCACAGCTATATTTTTTATAGAAAGAACACTTAAAATTTGTTTTACAGAAAAATAATTATTGTTACTAATTTTAGGCACCATATTTTATTATATAACAGATTTCTTATCTAACTAAATTTTTTTATTTTGTGGCCAACATCTCCCCAGTTAATTCAGCATATTGAATTTTTTTAGAAAGGAGTTTGAAACCAGTTAGGAGGCTGAGGCAAGAAGGTAAAGAGGTCTAGGACAGCCTGATCTACGTGAGAAGAACCAGGGGATGGGAGGGTTGGAGAAGATACAGTATAAGCTGGATTAGAAAGCCAAACCAACAAATTTGTGACTACAGTAAAATTATGTTTTTGTAAGTACATATGTACACAAATTCATAATAAAGGATGTGGATTACAATGATTATAACAGCTAAGTACTCAAAAATTAATTGCAGATTTAAAAAAAATAAAAGCTCCCAATGGAAATTTATCAACTTACTACAATATTCTAATTGGTTTATGAATGAGTTTATCTTGATTAAAGGCATGTGCAACCATGCCCAGCATCAAACATTGCTTTTATTTAAAATAAATAAATAATAACCCTCAAGAGACTGGAGGCCCCAGGGAGTTTAGAGGTCAGGTGGGGTGGGGGATGGAAGCATCCACGTGGAGTTGGGGTGGAATGGGGAGGAGGTGTGGGATGGGAAGGGATGGGGAATGAAATATGGAAAGTAAAAAATGAATTACAAATAAAATTAAATTTAAAAAAAGCCAAATGTTTCAATGTATCTTAAATAACATGTAGAGATCAACATAAAAACTTGACCTGGTGGTGGCACACGCCTTTAATCCCAGCACTTGGGAGGCAGAGGCAGGCGGATTTCTGAATTCCAGGCCAGCCTGGTCTACAAAGTGAGTTCCAGGACAGCCAGGACAGCCAGAAACCCTGTCTCGAAGAACAAAAAACAAAAAACAAAAAAACAAAAAAAGAACTAACTTAACCTAGTAAGTGTGGCTGCTCCTTAACTTAGCTGCTATTAGGTTCTCAGGGTGTTTTTGGTTGGTTGGTTGGTTTTTGGTTTTTGTTTGGTTTGGTTTGGTTTGGTTTTTTGGGAGTTTTTTGGCTATGAACATAATTTAACTTCTTACAGCTTAATGAATTGTGCTTCTTCCAGGGCTGTTTAAAACTGACAGTTTCTTGGCCTTTTACAAATTACAGAAGTTAATTTGCTTCAGGTATCTGTTACCTATTAGGAGATTATCACAGCAAATTTGTTTTTACATAACAAAAATCAGTATCACCTCAGAGCTTGGATTGCATAAGAAACCCTACAACTGGTAGCATTATTGATGAAGATTTCTAAATATCGATTTCATCCTTTGCTTGAAAACCAGATAATGAAGAATCATATTTCTTTTGGAATAGTTTTTAGAAATTAGTTTACATATGTGTACAAATTTAAAATTAGTAAATTTTATTAGCATTTACATTCCTATTCTACAGATATTTAACAACCATTTCATACCTCTGTCTTTTCTTGTGCCCCCCGCCCCCACCCCCTGCCTTTCTCCTTTTGAGTAGGGTCTCACATAGCTCAGGCTGGTCTTGAACTTGAACTTTTGACCCTCCTAGATTCAGTCCCCCTAGTGCTGGGATCACAGACCTATGCCAGAATAAACTGTCTGTCTCATGAACTACTTTTGCTCTCATTCATTTACAAAATTCTTAGAGAAACTTGAATATTCAAACTTCCAGACTTTTTATATACCAAAGTTCATCACTGTTTATACCTCCTATCCCTGGTAGCACCATTGTCCCAGATTGAACGCTCCTAAGAGTGTTTCATCCCATTCCTAAATGTATGGCATCCAGAAGTCCTTGCTCTGAAATGATGTGTATTGCATAATAAAGTCTTACATTGAATAATTATGCTCTTACAATTTGATTGATTGATTGATAATTGGCTCTGCAGTTAGTTCTACTAGATTTTCACAAAAGGCTGGTTAAAATCTGCAGTGGAGTTGGAAGAATACAATTTGTTTCACAGAACTCTAAGACAGGACACCAAAGTGGTAAAGTACATAGCTAAAGTACGTTAGGTGTGTCCGGCTTAGATAACTCCCCTGTAACGTAGAATGTGGAAGTTCAAGTTCTCAAACTGTTCCTGAGCTTACTGGGGAGAGCAGAGTGGCCTTAAACTCACTAGGATCTATGTGCCCTGCCTCTCCAAGTTCTGGGATTAAAGCATATGCTATGCCCATCTACTTTCTTTGTTTCTTGATATATATTTACACGTGAATAGAAAAACAACTAAAGCTACATGTTGCCTTTATAAGGGTGGTGTTTAAGTGTGATTCAAAAGGAATCCGTTTTTTTTCTACAAAGTAATAAAAATCTACAAGTTTTTTTTAGCCAAACTGAGGATATACACAAAGACTATTGCCAGCTTTAGAAGTAGATTATTTGACAAGTAAGAGAAAAATATTGAGAGTTGGGGCAGAAATTTCAAAGACAAGCAGAAAACAAAATTGCTAAATGACTGATACTCATCTTCTTTACTCCTGATGGGCTATAATCTAGTTATGGAGTCTGTGTTTTTCCAGATATCTGAACCATTTGGAATGTATTTACATACTGTGATGGTCATTAACATAGTCATCACCTTTTGCTCCAGGAACTGAGTTCATCCCTTTAACTAGTTCACAAAGGGTGTGGGGCTCTAGTGATCCTATGGAGGACTCTTCTCTTTTTCCACAGAAATAGTTAAGTGTTGCCGATTTTTTTTCACAATCTACAAAAAGAAGGGCATTGTTAATTGAGTACTAGAATATGAGAGAGAGAGAGAGAGAGAGAGAGAGAGAGAGATTGAGATTGACTATAAAGCTGTGGTCTTTTGTGTCTCTCTTGATGTTATTTTGTTACCTTTGTTATAGTCTATTCATCCAAAAACAAAAACAAAAAAACAAAAAAAACAAGAACAAAACCAAAACAAACCAGAACAAAATAAGCCAGATTTGGAGATTTTTTTTTTTTCCCTAGTGGCTCAGGTAGTTAAGATTTTACTTTTTAAACTAAGGACTAGGTTTCACATTCATTCATAATGATATTTTAACATAATTAGTTGCATCAAAGCAATTAGGCTTTATTTTACTAGGCAAACAAATGAGTTTCCACAAGAAAGGCAATCAAGTTTGATCTTTTTAACCCTAAGTCTTATATTTTGGAACATTAAGCATTTACATTCCTTTCAGTTCAATTAAGATTCTTATTCTCTCCCTTTTTATTTACCCAGTGCTACCCAGTGCTGGATGCTTTAACAGTGAACTTAATCTCTAGTCTCCTCCCCTCCTCTGTTCATGATTGATACCTAATGTGTACTGTCTGTTGTCTTTTGACATTTTTTTTTTACCTGGTTCCATTTCTATTTTTGAATAGAAAGAATCTTAAAACTGTAATATGGGCTTGGTTTTAGATCACCATGTTTCCTGACACACATGTTCGTTCTCTCTCTCTCTCTCTCTCTCTCTTTCTCTCTCTCTCTCTCTCTCTCACACACACACACACACACACACACACACACACCTCTTTCCAAGCAGACTATTTTTTCCTTTTCCTTGGTGACAGGATCTCACTGTACAGTCCAAATTGACTTTAGCTCATGATCCTCTCTGTTCCATCTCCTGAGTGTGCTGGGATTAGAGGTGATGGGTCACCAAGTTCAGCTCCAGAGACTATTTCATTTTCTGTGAGAAGAAAAAGCAATTTCTGCAGAAGTTCACTCTAAGCCAACTAACTTTGCACTTTGAAATTATTTTAATCCAGTATGCCTCAACCTTGCTAATGCTGCTCTACCCCTTTAATACAATTTCTCATATTATGGTGACCCCCCAAGCATAATTTTCATTGCTACTTAATAACTGTAATTTCACTATTGTTATAAATCATGATGTAATAAATATCTGATATTCAGGATATTTGATATGTGACCCCGTGAAAGGGTCTCACAATCCCCAAAGGGGTCATGACCCACAGGTTGAGAACCACTGTTTTAATCTGTTTGTTTCAGATTCAGGTTATTTTGCATACTCTACATCATAAATATGGGCCATTTTCCACTATTAGTCATAGTTGCTCTAAGTTGTTACTTTTAAGCTTTGAAACTTATATTATTTTTTTAAGCAGGAAAACCCTTTTGTATTTATGACTTTTAAGAGGCAAGATTTATGTTTTTGGAGCCTGCCTTGGTTTAAATTTGGTGTAACTTGTCAGTGATGTCAAAGATACTATGTCTCTGTAGAATGAGATGAGAGCATCTTGCATTCTATTTGTAAGTAATTGGAAGCCAGTGCAGGGAACTGGAGTAATTAAGAATAGCCTTGCAAGAAACTTGATTTTGTTTTCAAATTAATTTTTCCACTTTTCTTGACTGAAGAATATAATAACATATAATAATTATATTGAGGTTTTAGAGAAGGTTCCTAATTTGTCTGAAAAGTCCTCTAGCACAAACTTGAAAGGGATGTTTTGAGAAGTCAGTGGGACAGTAGATGTGACTTCTGATTGTACATCTGGAGTTTACACCTACCAAAGCCACAAACCTAGTACAGGTCCTAGTCCTGCACACAGAAATAGAGAGCACTGTAGGCACTAAACCCGTGGATACCAAGTTCTGTCCTCATTTGGAAGAAGAGGCTGGCTCATTTAGAGGAAGAAGAGTGGCCAGCGATCTTTGGATCTCCCCTGAGGTTGTCACTTTCCGTTTCCCTTTATTTGAATAGATGCACTCTAAGCTGGTCTATTTGATTTGTGCGCCAGTTTTTTAAAATACTTTGTTCCAACAAGAGAGGCATTCACCTCTGGAGGCCGCCTTACCCTTTAACTTGAGCCCGGAGTTGTAGTCACCGTCCAAGTATGCTCCCTGCACCTGACATTCCTTCCCACTGGAGCCTTTCGGTGAATAAGAGGAAAGGCTCGGCCAATTATACTAGACAAAGCCGCACAGCTGCGAGTCAGCTGGGAGGAGTTTCCGTTTGGAGCTGGAGCTGGTGGCGGCTGGCGCTCCCACCTCCTTTTTCCCCCTCGCCACCATCCCCTTCTATTCTCAGGGATTACCTGGGTGGAGGCCGGGCTCTGACTCTCGAACCGGGCAGCAGATGCTGCCATACCGGCAGGTGCCACCCACCTCTAGCCTCCGCCTCAAGAGCAAAGACCGGAGGCTCAGGTGGTACCCGGCACCCTGCCTGAAGGTTGGCGGGAGGGGAAGGGGTGGTCCTTACGGCTGGACCCTCCAGCTGACACAGGAAGTGCGGGGAGAGCCTGGCACTGGGCTGGGATCCGCCCCGCCTGCCGCTCCTAGGCTGTGCTGTCTCCGCAGAACAATGAAGTGCTTCCAAGTTTGCTGAGACTCCTGGGGAATGCATCGAACTCTGTCAGCCTTCAAATGTGCCGCCAGTGACTTCCCCCAAGAAGCTGTGTTTTAATAAAAGAAGAAAAAGACACCCTTTCTGGGTAGATCGCTTTGTTAGGAGATCCTCACGACCATGGTCCAGCGCTTTAGCCTCAGGCGGCAGCTCTCCAAGGTGGGTCAGTTTTCTGGTGTGTCTTACTGGGAACTCTGGCTTCTGCAGGGTTTCCTTTTTTGATGGGACTTTTATGTCAAGCCTGCCTTTCTCTGGTGCTAAGGAAGGTCTGGGGAGGAAGCTCTGCCTTTTGTTCTTTGATCTGATGGACACAAAGCTGAAGGTTGCCTGCACTGCCAGCCCCAGGCTGTATGCCCCTAAAACTGTAGCTGTCATCTTCAAATCTGGACCAACTTGTCATATTTACCCCTGACAGTTTCAGAAGAATGTGGGTAGGTAGTAATTGTAGGTCAGATGTATATATTTAATTAGCAAAATAATAGCTTGTAAATCAACAGAAGAAAGCCTGCCTGCTCTGTGGAATCAGGACTTTCATACAAATTTCACTAAACTCAAAAAAAAAAAAAAAAAAAAAAAAAAGCACAAAACAGTTGAAGAAGCCAAAAGCCACAGGAAAATCTTAAAGGTGAGGGGTTGTGTAGAGACTTAGATACCTAGTAGAGTGTGTAGGAAGCCTTCCAGGGAAGCTGGTGGAGCAGCTCTTTAGAGAGTTCTAAAAAGTCAGTTTCACGGAACACTTTCAAATATAAAATAAAAAAGTGTAGTGCCCTTTAAGAAAAGGTAGTTTTTATCGGTGGGCTCTCGTGGGTGCGGGCCCGTATGTAGTTTTAGCTCTATCCTTAGTTAATGCAGAGGCTGTGTGGAAAGAGAAGGTAAGAGGTGAACTTTATTTCAGAAACCATTGTGTTCTTCATAGGCTTTATTTTAAAGACATGGCAGTTGGTGGCTAAATTGTGCCACAGTTCATTCCCTGTAGACAGAAGTATAAACAAACAGTCCATCTGTAGACATTCTTAACTTTTTTTGACTGATAATCAGAATTATCAACCTTGCAATGTGTTAGGATCCTGAGAGGAAATGTTAGCTGCCCACAGGTGACAGCAGTGTGACTGAAGCAGAAGGAGCTCCACACTTGCCCAGCCTCAGCTGTGTGAGCCTCATGTGTCAACCTGGCGGGGACTTTAGGAATATTGAAATGTGTCTTCCATCCTGTGTGCCTGCATGTGGAGGCACAGAAGGCCGCCATTTCTCCTAAACAATATGAAGAAGAATCCTGTGTTATTCCTTCAGTATTCTTTAGTGGTGTATTTTCAAAGATTTGGTACATGTAATAAGTAGATGCTATAGGGATTTTTGTGACACTGCTGCATAGGAAAGTCTTAACAGCTAAGGCCAAACAATAATCACTTAACTAGAATATAACTCTATTCTGGATATTTTGCTGCTGATGCTTCTCTCCAGGTTATTATTTTTAGCTTTAACTACTCCTCAGTGATTATTGTGTGTTACTGTGACGTACTTACACAGGGGCACTTAGGGGTAGGAGCACGGTCTACGTAGAATCAGGGACGGGAAGAAAGCACAGTCTACATATAATTGGTGAAGGATGGGTGCACAGTCTACTATAGAGAATCAGGGAAGGGATGGGAGTACAGTCTACATAGAATCAGGGTGAGCAGAGCAGTTCTTCCACTCACCTTAACGGTGTTTTCAGTTCTTGTTATAAATGGTTGTGAAAAAGCCTTAGGGAATGTGTGCCCTTGATTCAGTGGTATTCAGTGGTGAGCACCATTTGTAAGGCACTTTGAGCATGAGGAAGAACCTGAATAGAATGTCACTGAATTTTTCCCATGCTCACTGAGATTTAAAGACCTCACTACCTCTGCTCTACCATACAAGTAGTTTTGCTAATCAAAAAGAATCGTGTACAAGAATATAATTTTCTTAATATCTCAGTGTTTTAATAGGAATTTGTGTCAGAAAATTTGTGGAAGGAAATATTTGTAAAGGTTTGTGGTGGATTTAACCTCCATGTCTATTGATCCTGAATTCACTTGCCATGTGATTCCTGTAGACTATTCATTGTTCACCGATGGGCTAAGAAAAAAAGAAGGGAAACATAAAGGTACAGGAGGAGTAAAGCTCATCTCTCTTAGTACCTTTCATTTCTAGCATTTGGAAGGCAGACACAGGCAGATCTCTGTGAATTCAAGGGCTTCCTATTCTAGGTAGCTAGTTCTAGACCAAACAGGACTACATGATGTCAGAACAAACAAGAACTCTTTATCCCGAGAAAGTGTGTTTGCTGAGCTCCTTGAGCAGATCCCAGCTTCTTTGCTATTTCAGATCATTTTCCTCCTTGCTAGTTTCCCCCCCTGTACGTTACTAAAGAGAAATTCACTAAGGAAACTGTTCAACATCTCCTAGATGAGCCAAAATGATCTAGCACCTTCCAGTGTGGGAATTTCACTTAGTTCTCCTATTGATTCATAAGTTGATTGATGTTTCAGTGCCTTTTGATTTTACTTTTGAGTGATAACTATTTCTCAGCATTGAAAAAGTAAAAAAAAAATATAAATGAGATTTTGCTTCCAACCATATCTTTTTATGGCAATCACAGCCCTACATCCAAAGGTAGCATGTTTTTGTTTTTTAATTCTTTGTTTATGTAAACATATATAATTTTTTTAGCTTTATTACATGAAAGAAAAACAAATAAGGCAATGCTTGTTGTCAGCTTTACCTTTTAGACACACTCTGAATAGATTCCACTTAGTTCAGGTTTCATATTTTCATTCAAAGTGGTTAACCTCAGAGATGCCCTCCTTCCCTTTCTCCATTCCTGTCTACCTGGTAGTTCCTTCTGGAATTGAGATTATAGGTGTGCAACACCATGCTAAGCACTCAGAGTACTTTATGTACCTTCAATCTTGATGATTTCTCTTGCCGCCATACCAGATTTTCTTCCCATTCCATCTGAGAACTTTGTTATATGTAAGTCTTTCATATGGTGGAAACCCAGAAAATATGTGCAGTTATGCCTTGAGTTTGCCCTTAAAGGGAATACTAAGGTTTGGTGCCAAGGTCCTTCCCAGTTTTGTTGTTGATTTGCTGAGAACAATCTAGGTGTATAAAGCAACTAATGATATTTTAGTCCACAAATACCCTTTCCACATTTCATAGTGTCCTGTTTTGCTACCAGTTTGTTGTCAGCAAAAGAAACTTTGGAGTTATAGCTATTCTCTAAAAATATGGATTATTCATAATAACTTGAATTTTCAGTAAAAACTATTTTTTCTTCAGAAGTCATTTATTGAATTTTTTTTGGCTGTATGTATATAGTGGCATACATGACTTTCTTAATCTTACTGTAAATGTATTCTTATCAATAAAAATAAAATGGATCTTTTATTACTATACTGAATAGATTAATTAACATCATTTATGAGTATTCTTTATAAAGGGCTGGGGAAGTAGCTCAGTGACTAAGAGCATTTGCTCTACAAGCATAAAGACCTGAGCTAGAACTCCCAGCTCGTGCATTAAAACCCAGGAATGACTAGGTGCTTCTGAAATCCCAGCACTGAAGCAGAGAGAGACAGGTCATGAAAGTTCACTTATCTTTCATTATAACCAGAACTGTGAGCCTGTCTGAAAGGACATAAAACAGAGAGTGATAGAAGATAATCTGGCATTCTCTCTTATTACCTCTCGATAGACATATGTACTCGCACACTCATGTGCATGTAGTACACACACACACACGGAGTGGGGCTAAATCATGTTATGTTTATTTTACTACAATTAAAAATTTGTGTGTGGCTGAGCAGTAGTGGCACATGCCTTTAATCCCAGTGCTCAGGAGGCAGAAGCAGACAGGTTTCTATGAGTTGTAGGACAACCTGCTCTAAATAGTTCTAGGACAGCCAAGACTACATGGAGAAACTATGTCTCAAAAGAAAAAGAAAAAAAAATTGTGTGTTATAGGGGCAAGGTATAGATGTGAAGGTCATAGGACAAACCATGGAAGTCAGTTCTCTCCTCCACCATGTATGTGGGTCCTAAGGTTCAAACTCACGATTGTTTTCAGACTTGACAGCAAGTGTCCTTACCCACTGACCCACCTCACTAGCCTCTACTATTTTTAAAAAATATAGTAAACTTGCCTTCTCAATGATAAACACTGTGGATACAGCAAATGATACAGTATTATGTGATTACAACTTCAAGTATATAGGTTGGGAGTCAGTATTGGGTTGGTGCTTCCAAGCAGTAGACATGCAGCATCTCTTTTTGTCATCATCTCTTTTTTTTTTTTTTTGTCCCTTTCATTTAAATTGTCCTTGTTAAATCTATATACTGCTCAACTTCTTAGTTTGAAATGAAATACTTTGCATTTGTATTTTATTAGAAGGTAAATGTTGCATTTTCCTGATAATCATTGACTTGTGTTTTAGGAGGCTTAAATCAGATAGTGCTGTGTGACTGGTTGCTGTGCACATATCACTATGCATTCTGAAATTTGAACTCATCAAGTATAATATATAAAATACTTCTGATGAATTACAAAACCCAAATAGGAATACTAATGGCATTCTGATGCAGTAAATGAGAACTTTAATAAGATACATTTTGAACATGCACCTATGTCAAGGGTAGAGAATGGTTCTCATATGCAAATACAATCAGCAGTAAGATATACTGAAATAGAAATATAATTAAGATATATGTGTAGTGTTGCCGTGAAGTGATTTGGTAATGGAGATGACAGCTTAAAAGTTTAAAATAATAATAAATTCTTGACCATGTAAAGGAAATGCTTCCTAACAAGGTTGTTAAGTGTTAAGTTAATCCTCAGAGGTGCGCCAGTTCTTGTTAGTTATGTTGGGTATTAGTTTCTGGGAGAGGTGGCTGTATTAAATAGCTAGGTTGGAACCGGAATATGTGTACCTAAGCATTAGTTTTGAAGTGTACAGTGTACAGACATACTTGAAAGTGTCTTGAAAACTCTTAAAGGACTATATTAATTTAAGTACTAAGAGTGGTGGTAGTGTGTGTGTGCAGGCCTGTCTGTCTGTATTTGCATGTATGTGCTCACACATGAAGTCAGCTTTCCCTTCTAGTTTGTACATCCTGGGGATAGAACTCAGGTTGTCAGGCTTAGCAGCAAGCTCATTTAGCCACTGAGACATCACTCTATCCCTGATGGAGTTTTATATTCAGAATTTATACTGGCATTTGAGAAAGATATGCTCTTTTTTTCCATTTTCTTTCCTTTTGTATACTTATGAGCTATATGCTGTCTTTGAATTGGTAGCAGTGCTGTCCCCTTAGTAGAGGACATGCGAGACTTAGGTGTGAGAATATCTTACAGATTTACAAGAAAATTCCAGATTTTCTTGAAAACTATCACCAGCGATTTTATATAAAGATAATGATTGAGATTTGATTTGATGTTCTTGATGTCCTCCTAGCCCCAAGGTGGGCACAGATGGAAGCTCCTCTTTATGTACAACACAGAAATCTACAGTAGAGAATCACAAACTCAAAAAAAAAAAAAGGCAGACTTCGGTCTATTAATATGTCATAGTAAGTAAATGACCTCAGAATTCTCAGACTCTAAATGTTATAGTTTGCTGTTAAAACATATCAGCTTAGCAGGATGTGTCTTGTTTATTACTCTCTGCTTGCTAAGCCTGTCTGCCTGGAAGATGCCTTTAACCCTGCTACTCAACATGATATAGATAAAAGAACTAATAGTCTGTTAGAGAAGAACAAAAGAGAAGCAAGAAAAATAATTTTTCTTTAG	AGGATGTGTCTTGTTTATTACTCTCTGCTTGCTAAGCCTGTCTGCCTGGAAGATGCCTTTAACCCTGCTACTCAACATGATATAGATAAAAGAACTAATAGTCTGTTAGAGAAGAACAAAAGAGAAGCAAGAAAAATAATTTTTCTTTAG	CTAGAAGATTTCACTGGACCGTTGATGGCTGAAGTTCAGGCAGAATCCCAGAAATCAAAGCAAGTCAGTGGGAAGCAGTGTATATTAGAAGAGGGGGCGTCTGCTCGGAGCCTGGACTACAAGTCATGGAAGG	TAGGAGATCAGCTGCATATTTCCCTCTAAACTGTCCAAGTTTAGGAAAGTCCAGGAGTCTTGTTCTGGAATAAGTACAAGGATCTTGTTTTAAGAGACAAGGCCTGTGTGTGGGCCTTCTGAGTCGGGCCTGGGAGTTGGAGCTTACTTGCTATGATGGTTTGAATGAACATGGCCCCCAAAGGTTCATATGTTTGTATATTTGGTCACCATTTAGTGGAACTATTTGTGAAAGATGAGGTGTAGTCATGTTGGTGGATTATCTCTGGCTTTGAGGTACATCATTTCCAGTGTACTCTCTACCTTCTGCTTGTGGATCAAGATGTGAACTCTCATCTCCTGCTCTCACTGCCTGTCCCTGTCTATGCTTTTGTGATGCTGTGCCTTCACTCCACCATCATAAATCATAATCCTCTGTAAACACTAGCTCAGTTAAACGTTCTTTTATAAGTAATCTTGGACGTGATGTTTCATCACAGAAATAGAAAAGAAACTAATACATTTTGGCTTGCACTGAAGTAAGTCTGATGACTCACTTTAAATCATTTCAGGGCTTTGTGCACTTGCTAAAACCAACCTGGAGTCTTGGGGGAAGCCTTGAAGTAGAATCTGTCTGTAGATTTCCCATAAAGAAAACCATTATTTTATTATTCTTAGAATAAACAAAGGACACATGCTCCACTATGTTCATAGCAGCCTTATTTATAATAGCCAGGAGCTGGAAAGAACCCAGATGTCCTTCAACAGAGGAATGGATACAGAAAATGTGGTACATTTACACAATGGAGAACTACTCAGCTATTAAAAATGATGAATTCATGAAATTCTTAGGCAAATGGATAGAACTAGAAAATATCATCCTCAGTGAGGTAACCCAATCACAAAAGAACACACAAGGTATGCACTCACTGATAAGTGGATATTAGCCCAAAAGCTCCAAATAACCAAGATACAATTCACAGAACACATGAAGCTCAAGAAGGAGGAAGACAAAGCTGGGCATCGAGGCCAGCCTGGTCTACAAAGTGAGTTCCAGGACAGCCAGGGCTACACAGAGAAACCCTGTCTCAAAACAAAACAACACAACAACAACAACAAAAAACCAAAAAGAAAAGAAAAAAAAAGAAGACAAAAGTGTGGGTGCTTCAGTCCTTCTTAGAAGGAGAACAAAATACAGGAGCAAATATGGAGAAAAAGTGTAGAGCAGAGACTGAAGGAAAGGCCACCCAGAGACTGTCCCACCTGGGGATTCATCCCATATACAGTTACCAAACCCAGACATTATTGTGGATGCCAAGAAGTGCATGCCAAGGAGTCTGATATGGCTGTCTCCTGAGAGAGGCCCTGCCAGAGCCTTACAAATACAGAGACGGATGCTCACAGCCAACCATTGGACTGAGCGCAGGGTCCCCAGTAGAGAAGTTAGAGAAGGGACCAAAGGAGTTGAAGGGGATTGCAACCCCACAGGAAGAACAACAATATCAACCAACCAGTCCCCCCAGAGCTCCCAGGGATTAAGCCATTAACGAAGGAGTACACATGGCTCCAGCTGCATACATTGCAGAGGATGGCCTTGTCATGCATTAATGGGAGGAGAGGTTCTTGGTCCTATGAAAACTTGATAGATGCCCCAGTGGAGGGGAACTGAGGGCAGGGAGGCTGGAATGTGGGTGGAGGAACGCCATCATAGAAGTGGGGGGTGGGGGGTGGGGTGGGATGGGATAGGGGGCTTCGGGGGGGGGGGGCTGGGGGCCAGGAAAGGGGATAACATTTGAAAGGTGGGGGGTGGGGTGGGATGGGATAGGGGGCTTCGGGGGGGGCTGGGGGCCAGGAAAGGGGATAACATTTGAAATGTAATAAAGAAAATATCCAATTTAAAAAAAAGAATAAACATGCATTCTTGGATCAAAGTGTTCCCCTAAGAAGATGCTGAAATTGTTGAGGGCTGCATGTGTCCCGAGTATTGATTTTTCTCATCAGTGAAAGGGATATGCTTTGACAGGAGTGGACGTGAGTCGGGGGCGTCTGCTGTATTGTAGATATTGTAACCAGCAGTTGATGGATAAAATCTCATTATTCCTTCAGTGCTGGGAGGGCTGCAGTTGGGATTGAGAGTTGCTCTGGCAAGTTGTGCCATTGCTTAAATAGTTTTGCACTATTTTTTCTGGTTAATTTTTGTATCCGAGTGTTGTTCTCCCCAGCACATGGTAGGTACCTAAAAGATGCATTTAGTATCTGACTTCATGTTTGCTTCACCTTAGTACCAAACTGCTTTTTCTAATGAGAAGTCTCCTCTGTGACACTAAGAGTTTGCTATACTTTTCTAGTTTTCTTCTTTTTTCTGCTCTTTCTTTTTCCCCTCCTCCCTTCTGCTCATTCTTTAAATATTCATGTGAATTTCCTCTGTTTCAGAGGTTGTTTTGTTTTTTTGTTTTTTTTCATTCTGTCCCAGTACTTCCCATGGGCATTAATCATTGCAACAATTTGTTGTTCCATATGGAAGATATCTAAATCAATGTCTCCAGTGGAGAACTTTCTTCTGAGCTAAGCTTTGTTTCTGTTTTATTATTTATTAACTCATTTAGCATACATTAATTGAATATTGTACCATCTGTACAAGGTATGAAACCATAAGTCACTGTTCTCAGGTAGGTTGAAGTGACTAGTCAAAGGAGATTACAGATGGTGATAAAAGCTACAAGACCCTAGATCAGGGTAATAATAGATTAATGTTAGAGATGAGATGTGAGGGCAAAGACCAGAGGTTTCTGTTCAGAGGAGAAGATGTAACGAAAGTGGTACAACTTTTATGCAAAGCTGAGGAGAAACTGCCTAATGTAAATAAGCCCTAGCCAGCAGACTTGATAGAGAGGAAAGGGTCCATATGAGGTATAGATTTGGGGGCAATTATAGGGCGTTTGATTCATTTTAAAATTTAGTAGGGTGATGTGACTCAGTAATTGTATACCAAGTATATGTCCCCTGTGTTCAGTTTCCATTACTGACATAGTTACATATATACATACATACATACATACATACATACATGAAGTCTTTTAAAGTTTTAAATAGAGAATAACATGAGATTTATACTTTTTAAAGAGCATTCTGGCCACAGTGTGAAGTCCAGAGAAGGAGACAGCAATGCCTTGCAATAGAGGCACAGTGAAGATATGGGGCCTGTGAGAAACTCAGTGGATTAAATGTGAGAAATGAGGGATGAGCCAGTTGCCTATTTGACATTTGTTCTAGGATATTTCCTACTGAATTCATTTTTCCCTCCCCTTTTCTTCCTATACCTACCTTTCCAAGTATTTGACTGCTTTAATTTGGGTCTGAAGTCAGTTGTGCTCCCCACCCCACCAAGTTATATGTCCTAGTCTAAAGTAACTACCAAAGGGCGCATGCTGAGACTTGGCTACCAGCTGTGGGCCTTCTGAGGGTGGTCGATCTTTAAATAGTGTAGGCTAGTCTGAGGACTTGAGGTCTAGGGACACACCCTTGAAGGAGATAGTAAAATTCTAGTCTCTCCCCCTCTCAGTTTAGTTCTGTCATATGCTTCATCACCACAACCATGCCATGGGCTAAAACCTCTGAGAATGACAGATCTGCTCTTGTAAGTTGATTATCTCAAGCACTTGTGTCAATGACAGAAAGCTAAGCATGTGCCTTACTGTATATCACCTGCTGTGTGTGCCCTGTTGCTCAATGCAGACGCTATGCATTATCTTCTGTTTCTTCTCCCCCACATACCCTAACCCAACAGAGGTCATCAGTTCTGCTTTCTGAATGCTTCCCTAATAGCACATTTCTTGGTGTCCATGCATCTGCCCTAGTATCCTTCTAACTAGTTGGTCTCCTAGCTCCTGTCTTTTCCCGTGTCTGTTGAAATTGATTCAGAAAGATTTAATCATTACACTTCTGTGCTGAAATCCTTGACTGATCCTGAGGATCACATCGAAAGTCCTAGCAGGATCTAGAAAGGTTCTTAGGACCTAGTCCCATGAACCTCTTCAGCTTTATCTTTCAGCCTTCCAGTCCATGTTCCCACCAGCCACACAGAGCCCTCTTTCACTTGCCTGTGAGCTCTGCTCTAGCTGTCCTGTGCTTGCCTACTTCTCCTAGCCCTTTCCACTCACTCCCTTGCATTCCTAACAAAAAGCAAACCTACAGAGGTTCTGGTTGTTCTGGGCTCACTTAATCATTCTGACCAACTTGCCTTAGGTGAATTCCTCTGCTCCCTCCAAGAAATACCTCACTGTTTTCATTCCCTTTTGTTTTCCACGGAATGAGAGCTTCTTGAGGCTCTTACAGATGAGGATGATGATGACGACGACGATGATGATGATGATGACTCCTCTTCTTTTTCCTCCAATGTATTTTATTGATTATTTGGGAATTTCACATAATGTACCCAATCAGGCTCAGCTTCTTAATTCATATGTTGAAAGTGATCTACAGGAAGCAAGGGAGTGTATTAGCTAAGCATAGTGGCACCTGTAATCCTAAAACTCTGAAGAGAACTGGCAAATTTAATATACATGGCAAGTTCCAGGCCAGCCAGAGCTACGGAGAGGGACTATCTTTTAAAAAAACAAAACCAAAAGCAACACTAACAACAAAAATGAAAAGTGGTTCACTAATTGAACATGCATAGCATGATATTTTTATAGAAAACTACAGAGTATATAGATTATTTTACTACGCTGATCAACTAAGGAAAGAGACTTTTAAGTGTCTGAACATGGTCTTTGTTATCACAGAAACTAAGGAACTATTCTATTCAGCACATGGTCTTCCTTCTCCTTAGAAGCGCTGCCTGTGCACATGGCATCTTTGTGGTGCCTAGATGGCAGCTGAAAGGAAACAAACCTCTTCCTTGTGTTAATTCGTCAATTTGATAGTGTTGAGCTAACTGGCAGGTGGGGGCTTTGTTTTGCTTTTTCAGTTATCACTTTGTACACTGAGTTTGGGGTGAGCACATTTTTGTTTAGTCTTATAAGTATATAGAACATTTACATGGTTATGAAATTAATTCTATAAAATAGCATATTCACTATTTGTTTAGTCTTACAAGTATATAGAACATTTACATGGTTCTGAAATTAATTCTATAAAATAGTATATTCAATAGTCTAGTTGCTTTCCTTATCCTTATATTTCTTGCTATCAGTAACTTTATTTTTTCCCTAGTCTTGATGTCCATTTTCTTCTTGATTTCATTTTCTATCTTGATTTCTACTTGGCTCCTTGTCCCTCAACTTTCCTGGAAGTCCCACCTCTCCCAATAGGTTTCCTTTTAAAAATGGAGATTTTAATACACTTATTTCCTATGATTTTATCTATTCTGAGGTCTCTTGACCCTTTTCCTTTTTTAAAACTGGGAGCTTTTTTCAGTGTGGAGTGATAATAGACTTTTATTTTTCAGACTTTTATTTTCACAAGTACAGCTGCAGTTAGCTCACTTATTCTTTTCTTTCTTATTTAATATTTTTATTCATTCAGTCATTTTTGTTGTTGTTTGAGATAGGGTCTTCCTACGTAGCTCTGACTAACCTAGAATTTGCTATGTAAAACAGGCTGGTCTCAAAACTATTTGACATGCGTGTTCCTTCATCCTGAGTACTGAGGTCACCAAAGATATATACTTCGTTTTGTTTTGTTTTGTTTTGTTTTGTTTTGTTTTGTGAGACAGGGTTTCTCTGTATAGCTCTGGCTGACCTGGAACTCACTCTGTAGACCAGGCTGGCCTTGAACTCAGAAATCAGCCTGCCTCTGCCTCCCAAGTGCTGGGATTAAAGGCATGCATCACCACTGCCTGGATATATACACTTATTATTTTTAATTATGTGTATGTGCCTCTGGACTATGTGCACATGAAGTACAAGTACCTACTGAGGCCAGAGACTGGATCTGCCAGGAGCTAGAGTTATAATCTGTTGTGGGTCACCATCTGGGTGCTGGGAACAAAATTCAAGTCATCTGGAAGAGCAGCAAAGGCTCTTAATCACTAAGCTAGCTTAATCACTGTCTAGCTTAGTTGTTCTCTTTTCATATTCTTTGCTAGTTTATCTTTGGATTACTTGCTGAGAGTAATTTTGCTAGGTTCTGTGATACTTCTGTCAAAGGAGGGCATATTGATTTTATCCTATCAACTATTTCTGAGGAGGGCAGTTTGTAGCTTTTCCTTTTTGTCAACCTGATATGGCAGAAACAGTGTTTCACTGTGAGTCTAATCTAGTTCAGTTCATTGTGAGCAGTGCTGAGTATCTTTCCTGTGTGGAAAGTTATTTGTATTTCTCCTTAGCTGCTTGGATCTCCTTAGACTTTTGCATCTTTTTCTTTATAAAGAAAGGATAGTAATTTTTTTTTCTGTTAAATAAGTGACCTTTTTTACATTGAATTTTCTCTCTTCCTTGTTCTCCACACTGAGTAATTCTTCTGTGTTTGTTTTAGGTGTCTTTCTTACATTGTTACCATTTTCACAGCCTCATTTAGGTCAGAATCACTTTCGGGTTTTGTTTTGTTTAGATTTATTTATTTTATGTATATGAGTATACTGTAGCTGTCTTCAGACACACCAGAAGAGGGCTTTACATAGATCCCATTACAGCCCTATTTTATTTTATTTGTGGAGATAGAGTCTCTCTGTGCATCCCAGTCTAGTTTAAAACATAAGAGTACTCTGCATCCGTATCCCTGAGTGCTAGGATTCTAGGCATCTGCCGTCATGCCTGTCACACTTTTTTTTTTTTTAAAATAGTGTGTGTTAATTCTACAAAATGATGAATTTTTTTATTACATTTTCAGACTTGTGAAGAACACAGTTTGATCACATTCCCTTCTCCTGTTACTTTTACCTATTCTTTCTCCTCACTTCCATTAGTCCCCTTCTTTTTATTTTCCGAGTCTATACTGCAGGAAGATTTTGATAGTGTTTCAAGTATTATACCAACTGACCTTTTATGTAAATATATTTAAGCTTGAGATTTTTGCTTTTTTATTTAATTGCATAGGAGAGGTCATTACAGAATCTCTTAGAGCTTCAAATAACTGTCCTAGAAAGGTTAGTATTGCTGTGATTAAAAAATATGACCATAACCAAAGTATCTTGGGGGAGAAACTTTACTGTTCATCATGGAAGGAAGCCAGGGCAGGAACTCAAACAGGGCAGGAACCTGGAGGCAGTAGCTGATACAGAGGCCATGGAGAGGTGCTACTTACTGGCTTGTTTCTCATGTCTTGCTTAGCCTGAGCTGACTTTCTTAGAGAACCCAGGGATGGCCCTACCACAATGGGCTAGGTCCTCCCCATCAATTACTAATTAAGAAAATATCTTACAGACTTGCCTACAGTCCAATGTCATGGAGGCATTTTCTTAATTGAGGTTTTCTCCTCTCAGATGGCTTTAGTTTATGTCAAGTTGACATAAAGTACACATCCTTAGAAGATCTATTTGCTTAACAAGGATAATGTGGGTTTTCCTTTAATGACACATAGGAAATATAAGTTACATTTTGGCCAGCTATGGTAGCTCATACCTGTGATCCCAGCCCTTGGAAATCAGAGCCAGGAGGATTACCATGAGTTCTAAGCCAGTTAAGGGACAGAGTGAGACCATGCCAAATAAAAAACAAACCAGGAAATGGAAAATAATTTTTTTTGGCCAAAAATGCATTGTGTGGAAGACCATTTGCATTTATAACACACATGACCAGTAGAGGCCTAGAGTTGTAACACACAGAGCCATGACAGTTACTGCTTCATTGCTGAAGAGCAGCAGAATGATGTTAATTGCTTTTCACCCAAGGACTAATAAGAAAGAGCATTTACAAAGGCTTTGTTGGGAGTGGGGGGCTGTTTGTTTGTTTGAAGCTGTAGACTGAATTCAGGTCCTTGTGCTCTCTAGGCAAACTCTCTCAATATTTAAATCTGCAACCCTTGCCTTCCTCAAAAGTAGTTATCATCATCATCATCATTAAAGTATTTTTGAAGTAAAATGAGAAGTGAAAACTTACTTTTTAAAAAAGATTTATTTATTTAATGTATATGAGTACACTATAGCTGTTCAGATGGTTGTTGGGAATTGAATTTAGGACCTCTGCTCGCTCCGGTCAGCCCTGCTCGCTCAGTCCATGCTAGCTCTAGCCCAAAGATGTATTTATTATTTCTAAATAAGTACACTGTAGCTGTTTTCAGATGCACAAGAAGAGGGCATCTGATTTCATTGCAGGTGGTTGCTGGGATTTGAACTTAGGACCTTCGGAAGAGCAAACAGTGCTCTTACCCGCTGAGTCATCTTGCCAGCCCCAAAACTTAGTCTTGCTTTTTTTTTCCTCCTGACTGAGTAAAACACACAAATTTCTGTTGCCTTCAGATGTCAGCATGAAAACATGGACAATGAAATTGAAAACCTGTTGCTTTAGGTGAGCAAAGTGGGCAGAGAAGAGAGGAGCTGACTGTATTACTGCAGTGCATTCCTGAGCTTTCTCCTGGCCTGGTATGTGCAGTGTGTTCAAAACCCTTACCTTCTCTGTTACTAAGGTTGTCAGTTTGTAGGTTCCAAGTAAATGCAAGCTGTCTTCCAGTCCTGCTGACAAACTTTATCTTCATACTCTTTATGCCTGTTACAAAAGAATTCAAGAGAAAGACAGAGGTGGAAAGACCTTAAAGCTTACATAATTAAACCCTTTGTTAGTGGATACATAACCCAGCTACTGAGAATGCAAGAAGAGAAAAGCTTTACACAAGTAAATAACCAGGTTATAGCCTACTCTTATTTTCTCTTATGGGATATATTAATTTCATTTGGAACTGTAGTATACAGTCTCAACACAGACCCATGTTTTTCTCGAAAGTTCTCAAATTGTTTTTGAAACAGATAAAGAGTAAATGGTGTAAGTTTCTCAGGGCAGAGGACAATAAGAAAGGGAAACAACAAACTGAATCTGAGTGAAAACAAATACCCAGATCTAGTTGCTTAAGTCGTGTCTTATTAAGCATTTCTCACCAAACTTGTTTATAAAAAAACTCATGGGCCTATTAAAGTCCTCATGCCTAAGCGTATGCACAGTTAAAGCTGATTGTCAGGGCTTGAGAACATGGTTCAGGGGATAAGAAAATTCGCTGCTCTTAGAGAGGACACAGGTTCCATCTCTCGCACCCACATTACGCATCTCACAACCTCCTGTAACAAAGGGATAGGATTGCTCTGTGATCGTTCCTGAAGATAGCTATACACACAGGAAGCACACACACATAAAGTAAAAAATCTGTAAGAAAAAAAATGTAGACACCGCCTCTCCCCAAACTATGAATGTTGGCTCAGCAGTTAAAAATGCTTGCTGTGTAACCCAGGCCTTGATTCCCAGAACCCTCAATGGAAGGAGAAAACTGACTTCTGGTAGTTGTCCTCTGGGCTGGAGAGACGGCTCATCGGTTAAAGGTCCGGAGTTCAATTCAGTCTTTTGTTGTGTGGCTTAGGTGTCAGGGTGACTGTGGCCTCATAGAATGAGTTTGTTAGTGTTCCTTCTATTTCTATTTTGTGGAATAGTTTCAGGAGTGTTGGTATTAGCTCATCTTTGAAAGTCTGGTAGAATTCTGCACTAATACCATCTGGTTCTGGGCTTTTTTTGGTTAGGAGACTTTTAATGACTGATTCTCTTTCCTTAGGAGTTATAGGACTGTTTAAATAGTTTACCTGATCTTGATTTAATTTTGGTAAATGTTATCTGTCTAGAAAATTGTCCATTTCATTAAGATTTTCCAATTTTATAGAGTACAGGCATTTGAGGTAAGACCTAATGATTCTTTGAATTTCCCCAGTGTCAGTTGTTATGTCTCCTTTTTCATTGCTGATTTTGTTTATTTGGATACTGCCTCTCTGTCTTTTAGTTTGGCTACAAGTTTATCTTGTTGATTTTCTCAAAGAATTGGCTCTTGACTTTGTTGATTCTTTGTTTTGTGGGGGGGTTGTTTTTTTGTTGTTGTTTGTTGTTTGTTGTTGTTTGGTTTTTTTTCTTAACTGATTTCAGCCCAGATTTTGATTATTTTCTGCCTTCTCCTCCTCTCTGCTGTGCTTGCTCCTGCTCCTGCTCCTGCTGCTCCTTCTCCCTTCTCCCACCTCGTGTCCTTTCTCCTTTCTTCTCCTTCCTCCTCCTTCTTCCTTCCTCTTCCTCCTTCCCCTTCTTTTTTCTTCCCCCTAGAACTTTCAGGTATACTTTTAAATTGCTGGTATGAGAACTTTGTAATTTCTTTATGAAGGCACTTAGTGCTATGAACGTTCCTCTTAGCACTGCTTTCCTTGTGTCTCATAAATCTGGGTATGTTATGCCTCCATTTTCATTGAATTCTACAAAGTCTTCAGTTTCTCTTTGTTTCTTCCCCGACCCAGAGATCACTGAGTAGAGAGTTGTTCAATTTCCATGAGTGTGTAGGCTTTCTGGTATTTCTGTTTTTGTTGAAGTCTAGCTTTAATCCATGGTGGTCTGATAAGATACAAGGTTTATTTCATTTTTCTTTTTATCTCTTGAGGCTTGCTTTGTGAAAGACTTATGGTCAGTTTTGGAGAAGGATCCATGAGCTGCTGAGAAGAAAGTATTGTTTTTTTACGTTTAAGAAATTTTCTACGACTGGTGAGATTGTTCATCGGTTAAGACTGGCTGCTCTTGGAGCTGGAGAGATGGCTCAGCAGTTAAGAGCACTGACTGCTCTTCCGAAGATCCTGAGTTCAAATCCCAGCAACCACATGGTGGCTCACAACCATCCGTAATGAGATCTGACTCCCTCTTCTGGTGTGTCTGAAGACAGCTACAGTGTACTTACATATAATAAATAAATTTTTTAAAATCTATTTATTTATGTATATGAATATATATACTGACATATACTATGTTCAGACACACCAGAAGAGGGTATTGGATCCCATTACAGATAGTTATGAGCCACCTTGTGGTTGCTCGGACTTGAACTCAGGACCTCTGGAAGAGTAGTCAGTGCTTTTAACCACTGAGCCATCTCTCCAGCCTACCATCTGTTTTCTTATATTGAGTTAGCTAAAGGATACCCCCGTCTGTATTGCTAACTATCATTATAAGAAATAAGTATTTTATTTATCATATATATTTAGACATCATTTATTTTAAAAGAAAAAACAAAGGGAATAGAGTCAAATTTTCTAAAAGTTATATGTGTTGGAAATTACAATAATTACAATCTGCTCCTTCCTGACATCTAAAAATGTTATTTGTCAAAACAGGCAATATGCTGGAAAATACCAACATTAGAAACACTCTTCTGCCCAGTCTTTCTTTCTTTATTAAGATTTATTTTATTATTTTATATGTATAAGTGTTTTGCCTGAATGTATATGTGCACACCACATACACACATACTTAAGGAGGCCAGAAGGGGAAATTGGATTCCCTGGGACTTGAATCCACCATGTGGATTCTATCACCATATTTTATCATATGTGAGTGCTAGGACTTAAACTCAGGATGTCTGGAAGAGCGACCAAGTACTTTTAAATGTGAAACTATCTCTCAATCCCTATTATTTTTCTTTCTTCCATTTTTATTTTTAAACAGTTATTTTCATCAAAAGTAACCCAAGCCAGCCAGAGGGTTTGAAAATTTGGGAATGTCTGAAGAGCTTACTGTCATTGTCTGTGTAACTCTAATTTCATTTTAAATAATGTATCATGCCTACCACAATAGTTTTAATTCTCTTTGACAAAAGCTGTCATTCTTTGCTGGCAGCTTCTGAGTAGTGCCATCATTGTGAGGAAATGCAAAGGTCTTCCCTTATTACCATATGAAAACATTCACTGTATTGTCACAGACCAAGGGAAACCATCTTTGATAATCATCTAGATGAGTGCTTCTCAACCTTCCTTAATGTTGCAACCATTTCATACAGTTCTTCATATTGTGGTGACTCTCAACCATACACTATTTAGTTGCTACTTCAAAACTGCAGTTTTGCTCCTGTTATGAGTCATAATATGACTGTCTGATGTACAGGATCTCTGATATGTGACACCCAGGTTAAGAACTGTTGATCTAAATCCTCCTGCCTTAGCTTCCCAAGTGCTGGCATAGAATTATAGATATGTGTCATCATGCCCAATGTCTCCAAATTTACAAAAAGAAGTAGGTGTTCAAATACAAGAAGCATTACAGAACTCCAAATAGGCATGGCTAAAGAAGAAACTCTCCACAACATATTATAGTCAGGGTGTAAAAAATAAAAAGCAAGAACAAAACAACAACAATGGCAGAAATATAAGAATTACCCAAGACTTTTTATCAGCAACCATTAAAAAATGGAATGAACTATTTCAAGCTCTGAACATTAAAAAACAAAACAACTGTAAATGTTGTACCCTGCAAAGCTTATTTTTCAGAGTTTATGGAGAAATGAAGGTATATTAAGACAAACACAAATTAAGACAATTTATAACAAGCAAGCCAGCACTACAAAAAGGCTCTTAATGGAATATTTTACAGGAAAGAACAAAGATAGCCTTCTTCGTGTGAATGTATAAGAGTATGTGCCCCATGAAAGCAACAAATAAACTAGAGAAACATAAACAAACAAACTTGGGAATAAGACAGCTGTGTTCAATGCAATAGCTCATCAGACCCTCAAAACTAATACTGGAGAAGGGAAAAAAAACAAAACTGTAACCCAACAACATAGAACATCACCTAGCAAATTTATAGAAAATAGTGAAGTCCTTTTATAATCTTAAATATAAATATAAACGACCTCAACTCAGCACTAAAATAGTATAGACTAATGAACTTTATTATAAAACAAGAAGCAACTATATGTTGTCACCAAGAAACACTTAGCAAAAATACCCAAAAATTTAGTGTCAAAAAATAGAAATTAAGCAAATGGAAGCAAATAGAAAATATAAATAAGCATCCATAGCTCTCCTATCAAAATAAAACTTTAAATTAATTATAAGAGATTAATGGAATACTATATATTAATAAAGGAATAACTCATTAAGATATAACAATAAGCCAGGCAGTGGTGGTGCATGCCTTTAGTCCCATCACTCAGTAGACAGAGGTAGGCAGATCTCTGAGTTATAGGCTAGCCTGGTCTACAAAGTGTGTTCCAGGACAACCAAGGCCACACAGAGAAACCCTGTCTCGAAAAACCAAAAAGGAGGAGGAGGAGAAAAGAGGGGGAGGAAGAAGAAAAGGAGGAGGAAGAGGCGGCGGTAGAAGAGGAGGGAGATATAACAATAGTAAACATTTATGCTTCAAATCTTACGTTGATTTTGGTGATGAATGATTATTCGGTTTGGGTGACTTGAGAAATCTTGTGTAGGGATATATTTAATAAATTATCAACCATTGTGTGCTATAAATATGGGTTAACTAATATATAATGAGTGATAGGTTTGACCCAGATCCAAGTAAGAAAGGAAAAGGTAGAGTCTCAGGGTTCCTGCAGAGAGAACAGTGCATTCTGTTATTGAAGTCATTCACTGTTCCTGCTCCAGTGGTATCAAGAGAATTGGCCTAGCTTTACTACTGATATCTGGGTAACAGGGATGCTGGTTTTGGAAACCAAGTTTAAGGATATTCTTACATAGTGGAAGCATTCGCTTCTTTCTAAATTTATGAAAGTCCAGATTATCCATAACTTAAATAAGTTTTCTGTCCTTCTCACATGTAAAAGCAGGTAGACTCCCTGACACGGGGGCTGCTGAGGCTCCTCATTCCTCAGGATAGGAAGCCTAACATCTTAGAACTCCAACATGAATGTTGGAAATAGAAAAGACAACACCCTTTCAGAGTTGTTTTTCTGATGCGAAACTGAAATATTTACGTCTGTTTCCATAGGATAGCTCCTTAAAAATGGACAGTATGATGCAAAAAAATACACACAGATTTTGAGCCGAACAAAACATTCTTTGATTTAGAGGATAAAAGCACTCTATGACAGTGGCATATCAAAGAAAGTATTCCTGATACAGGCCAGTGAAACTGTACAGAAAAAAAATACATTTTCTATAAAAATTCACGATGATGCAGTGTTTATGTCTGCTAAAAGAGTACTCTTTTGACAAAAATGAACTTACCATTTAAAAATCTGCAATATTAAAACAAAACCCAGCAGGTCCTCAGAGTATTGGAATTTTTACAGGAAAGAATGTGTCTGTCCCTGGCAGGATTCATTCTGTCCGTATACCTGGACTTCTGTCTGAGTACACATATGTGTTTCTAGAACATCCATTTGTCTAAAAACAAAGAGGTTGTCCCACTTTAAGGGAATATATCATAGAAGTCATGCTCCATATTAGACATTCCTTTTCCATATTATCCTGTATACCACTTCAGAATCAAACTGGCATAACAATAGGGTAGATGTAGTAGTGAACATCTTTAACCCCAGCACTTTAAATTATGAGTGTAGTGTAAAAGATAGCTTTAAATGAAGGGATTTATTTATAGACAAACCAGATATTATGTATATGCTCCTTAAAAGAGCTGTCAAGTGTTATTAAGCTTTTGAAAGAAACATGGTTTATAAGGCAATCATAGAAGCTGAAGGAAGAGTTTTTTAATTAAATATCAAAATGATAACTATATAAGACAACTTTTGAATAGGTCTTTTACAGACAAATTTCTTCAGTGAATGAGTAAGGTTTTACAGAACAAATAAGAACTTAGATCTGAACTCTATCGGGTTATGTTTGATAAGATTAGACTGCAGTTCTGATTCTGGTCTTCATGAGAGCCAAAGCAAAAGGTTACTTAAGGAACCTCAGCCTTGAATCCAGGTCTATTCTGGGCTTATACATAAATGTATATGTATGTCCATTTGTTCCTGGAGCAAGAATGGGTTGAATTATTGTCATTGTTGTTGTTGCTATCTCCTTTTCAGAATATGATCACCTTCAAAATGTTGAAATGTATTTTTTATATTGGTTACTAAAAGGACTTGAATTTATTTTTAGAAATCTTTATAGTCTATATTAATGGGGGCATGTAAATGTAAAAATTTAATCTTCAATTATATGGAGAATTAGCAATTTATTAGTATATGCCTTAAAAATTACACTGATCTATTGATATATTCTCACAGCAGTAAATTAGAGTAAATAGGATCCCTTTGTACTGCTAAGACAGAAACTCAGATTAAAACACTAGCCCAAGTTCACAAAACCAACAGTAGCCCTGAAAGGTAGCAGTTGTTTCTTGTTCCAGTTTGCTCCAACCCAGAGCCTGCTATGGGCCTGTATGGGTTGCCGATGAGGTAATATTGACCAGAACTGAACCTTGCTCTCCACACTGGAAAAGAATTCAAAGGAATCAAAGTACAGAGAACTAAAAAACTGGGGCCAGTGAGATGGCTCAGTGAGTACAGGTGCTTGCCACCAAGTTCAACCTGAGTTTGATTTCTGGAATTCAAGTAGTGGAAGGATAGAACAGACTCCCACAAATTATCCTCTGACCTCTATTCATGCAATGTTTGCATACACACATACACAGTAAATAAATATGAGAATTAAACTAGTGTAACTTCTTCTAATCCTAAAAACAATGATAAGGTAATTATTTCTACACTTAATATTGACCCCTTTTTTTCTCTTCCTGACATCTTTATGGGAAAGCACCTTTTACACAAGTTTACAAGTTGAAGCAATGTATAAATATGACTTGACCCACTGTTGAGTGCATTAACAGAAACTAGTTTTAGATCAGGATTGCTAATACTTCATGTTGCACAGGAGTCTACATATTTTCAAAAATAAGTTTTAAGACTACATATCTATTGAATCTTCTCCAGGATACCTTTTTTTCTATCTCTCAGCTGAGGCAGGGATATGGGTGGAGGGCTAAAACCCTGAGGATCCAAAGTGTCTGGCAACGTTACCCTAGGGGACTGCACACCACAGCTGTAGATGAGCACATTTCCCATCGGCATTTGCTCTGAGCACAGGGTTCTTGTAGAAACAACTAGACTAAAGAAGTCAGAGCTGCTTTTAGCAGAGGTTGAGCTTCAGGGCTATCTATGCTGAGGCACTGCCCCCCAGTCTTCTGACTATGGACTTGAAAGAGAGCCTGCCGAGTGGGTGATGGATATGACGGCGAGGTGCTTTGTAATCTCTTCATACAAGCCAAAGAGAAGAGTGAGTTTCCAAACATGAATACATGTGGAAAGCTGTAAGAACATACTCTTCTGTTGTGTTTGTCTGGATTTTGTGCTCTTAAATCAGAAAATCTATTATATTGGATGGACACATGGAATCTTCATGTCATTCAACACATAACATGTACTATTTTCTGAGAAATTGCATTCTCTTTGTTACATCATAGAGATAAAGTTGTTTCACTTTCTGAAATGTGAATTTTACTTTCTGTGAGTAATAATTCTTGCTGTGCTCTAAAATTTTAGCAAAATGGGCTTTCTACAATGAAAAACCTAGATTTTGAATTCCTTCTTTGTCTCCTGTCACCTGTTATCCTAAGCACATTTCTTGTCCTCAAAGCTTTATCTTTGAGTTGAGGATTTTGGTGCTAATCATGACCTAGGCCTGTTAGGACAATTGTGTTCACTGTATATAAAACCCATGGAGTAGAATCCAGGGACTTATATGAAACTACACCCCTAACCCATAGAACTCTATATGGAGATGTGTGTTGTTATTGCACACTCACGTCTATTTTCTGTAGAAAATTGTAAAGATAAATGTGTTCTTTCAACTTAAAACTACTTGATGTTCTAAAAACTCTGTGACAAGCCATCCTCTTTGTCACTGGTTCCATGTGTTCCTTTGACTTAGCAAAGCTGTTAGACCTCACAGTATTATTAAAAATACAGGATGAAGATGTAGGGCTCCTACGTCTTACAACATGTAAACATTCATTTTGTGCCTAATATGGTACATGGAATAGTATTAGTGAAAATGAATCTGTGTAAAAACTTGGATTTTTGTTTTGGAGTTTATTGTTAATACTATTATTGCTGCTGCTGCTATTGTTAAGTTGGTTTTTGGTTTTTGAAATAAGATTCCATGTAAAGCATGCTAGCCTCACTCTAGTTGGAGTGGACCTTGAATTCATGATCATTTTGCCTCTGTGTCCTGAGTGCTGAAATTACTGGTTTGTACCACCAGACCCAGAAAACTTGAATAATGACTTTTTAAAATTATTTTAAAATCCTTATTCTTTGATGTCTTTGGAGTTTAAGAGTCCTTTCACTGTGGACAGTTTCATTAAGAATCATGCCTTTGGAAAACATGTGCAGCTTGGCAAATGAAACTATCAAAATGCAAAGGAAGGCTTTGATTTTATATGAGAGGTTTTCTTTTTTATCTCAAATTATAAGATAGACAGGAGGGTATGGGTGTTACATGATGATCTTAAAGGTTATGAACTGAACCCACAAATGCCTCTCAACCACGTTTAATTATTTGTTTTTAGAGATATGAGTGAAGATTTTCTTTAAATGTGGTGTTAGGTAGGAGGCAAACAAGAACTAGGCATGCACTAGGTAAGCGCACTGCCTCAGAGTCACTTTCCTAGCCCGAGATGGTTTTTTCTTGTCAGAAAAGAGTATTTTATAGACAGGTTAAACAATTTTATATGCCAACTATAATATGCATGCATCCCTGATCTGCTACATATAATAGAGAGGTAAACTATTTTTAAGGTGAATATTACTACTACTATTACTATTATTATTATTATTATTATTATTATTATTATTATTATATAACTGTAGAGGTAGGGGTGTGTGCATGTTGAAGTGCAGGAACAAAAATAGCCATCTCTCTAGCACCAAGAGGTGACTCTTATGAGAGACTCAGTTCCTATCAAGAATCTCTGTCTCCCAGTAGTAGGTATTTTGTTATTCACTTAAAAAGAGGAGGCCAGGTATGGTGGCACATGCCTTTAAACCCAGAAGAGGCAGATGGATTTCTCTGAGCTATAGGCCAACATGGCCTAATAAGTTCTAGGCCAGCCAGGAGTACATAGTCAGACCTTATTTCAAAAATAAAAAAAAGAGAAGAAGAGAATTTCCACAAAGGGAACTAACTCAGAGACTTCCTAAGGGCTGTGGCAGTTGGGCTTTGAAGATCACAGTGGCCTTGGATGTGTAGATGCAAAAGGTACCACGTGAACATTACAGTGGTGAAATAATCCAGTTGTGTTGAGCTGTTGTCACGGTGTGGTTCTGATAACAATGAAAGTAGGGCAGTTACCCCTCCAGTAGGATATATAAGTTAAGATGAAGCATCTTCCTTGGGAATTGGTTAATCAGCTGAGATAGGCCACAGTAGGGGAGTATGAAAAGCAGTTAAATAGCATGTTAAAGTTGAGCAAGTAAGTCTAAGTCACTCTCTCTAAGTCTTAATTTTTTTCATCTTCAAAAATGAAGCCAATAAATGTGGATGTGGGATGGCACATGCCTGGAATCCCAGCACCCAGGAGACTGAGATAGGAGGACAGAAAGTTCAAAGCCGGTTTGGCCTTAAGAGCTTAGCATATAAGTGGTCACAATTCTTTTGGTGGTTATGGTAATAATAGTACTTGTTTTTAACTTTAAGTCAACATTTTATGTTAGGCACTGGGAAATGGTATGCCTACATGACAAGCTCTAGATTGATCTATCTTCCCTTGCTTTCTACACTATTTTATATAAGGGACTTAAACATTTGCAGATTTTGAAGTTCAGGGAAAATGGATATAGCCTCTGGTCCTCCTTGAATACTGAAGGCTGACTCTGTTAAATGTACTGGTGATAACACGAGCTGATAGTATATGTGTCTCTGTTCTTCAAGGGATGCAGGATCCTTATAAAGAAACCTGTGATTAACTGTTCTGAAAGTTGTACATGTGGAGTAGAAATACAGTACTAATCCAGTTCTGCCTGATGTCTTTATTGCCAGCATGACTGTAGCTGGAAAGATAATAGATTCTGGGAGGAATAGGATGAAAGATTAAGATTATTAGATATCTAAGAGCTTAAGGTACCTTTCCAAAAGGGTGGTGAATTCTAAGGTTGGTGATCTCAGTGGTAAGGTGGAGCAGTGCCCTGTGTTCACAAGATCAAAGGTGCCCTATGTGATTAATCTGTGAGGCCCAGAAGAGCTGAGCTTGGAAGCACAGTCACATAGAGCTTATCCAGTTGCCTTTCTGGAAACTCTGCATTTCTTTAAGTCAAAGGAAAGGCAGGATCAGTGAGGTGATGAAGTCACAGTGGGCAGAAGAGGTAAGTACTGAAAGCTGAGGAGCAAAGCTTGGGGGACGACAGACTTGGCTTTGAAATATGAAGAGGTCATTTCTTAGAAGTCTCCTATTTAAATTGAACATTTATTTTTGTCTATGTAGTAAGTATCATTCTGTACCAAAATTCTGTATCTTTCAATATGTCAGAGTTATTTTAAAATTTTTGTGTCTCATTTCCTTATATCCTGATATGAGGATGTAAAGTCACTTTAATAGGCATCAGTAATATCTCACAGATGCAGAATCTTGAATAAGTTAAAATTAAGTTAAGATTGTAGACCAGTATGTTACACACAAGAACAGAGAGATTCCATGAATGAGGGTGTGACAGATTTGTCTTTGCTGTTTCTTGGTAACCTCATCACTTTCTATGTCTTTACAAAACTAACTCTTCCAGCTCAGAAAAGCTTTTTCTTTTTCTCTATAGTCATTTTTCAGGTGTTGCTTGATTTTTCTGTTTTCTGAAGTTTTGTTTTCTGAACTTCTTTAGAGTTTTGTTGTTTTTGTGTTTTGTTTTGTGTTTTGTTTTGCTTGCCTAATTCTGGGTCACCAGAAATTGGTTGGAAGAATAGTGCTTCTTGTTATGTGCCGTGTGGCAGGAGTAGACTATTGTCACCTTTTGTTTGATTTGAGTACTTGCAATTTGTCATGATGGGTCATGTCAGTGGGTGGCTGGTTCCCTGGCAGTACAAGCATTTGGCAGCTGCTTCCTCACATCTCAGCTAACCAAGAAGCTAAGACAGACCTGATTGATGGTCAAACTCATTTAAGCCTTTCTCAACCTTCCTGTGGTTAGTTCTCTAAGCATCTTTTTAGTACTTTGTAATGAAGCTCTGATCTTTGAGCAGTCACTGTAGTCGGAAAGTAAATTTTTTCAGCATTCCTGCTTTTAAGGTTTTGGTGTTGGGAATCTAACCTAGGACCTCATTCATACTAGGCAAATGCTTTACTACTAAACCAACATTCTTGATTTTTATTTAACACAAAACTTAAATACTCGTGGGTACTTGGAATAAACTATGTTAATGATCATTGCATACTACTTCTTCCAATAGTTGAGAGCTCCTGGGAGCTGGGCAACATTGTCTGGGAATATAAACTAAACAGATACACCAGAAAAAGAGTTCTTAAAGAAAGACCATATCCACTTTTATTCCTTCATCTGTCCTGTGCTGTTTCTCTTTTGACACCAAGTGCAAAGGTTAAGCTTTGTCGCTGTACTGCATCCACTGCTGCTGACTTGAAGTTATTAGGTGGCGGAACTGCTGCTCTTTGATGAAGTTTACCTCTCAGAGATACTGACATGTTCACTGGCACAGAGATGCCCAGGACTTTGAACACTAATTCTGATCACCTTTCAGTTTCTTCATGAAACGTTCCATGAATGGACTAAAAGAGTAGATCTGAGATAAAAGAATGGAGTAGGAAAGGTAACTGGTATATAATTGAGCTTGTTGTCAACGTGAGGCATTTGAATCACGTGAAGACCAAGTAAAGAAGTTTGGAAATCACGGACTTTGCTTTTACTTTTATTCTACTCAGCTTCCCAGAAGTAGCAGGACTGAGTATGCATACATACATACACACACACACACACACACACACACACACACACACACACACACACACGACATTTGATCTTAAAAAGGCATTAGTTGAGACAAAGCAAATAATTGCTCATTTTGTGTACATTTGCATGTAAATAATTCTTTATCTGAGGTCCCACTCCTGTTTAAGTAGTGTTTAGGATCAAGGTATCTGAAATTGCAGAATGGTTTTCTAAATCTTTTCTTTGAATAGCTCATCAACACAGCAATGGGCCTGTTATGTGATGGGAAACTAAAATGTGGAGAGGTGGGGGTGATTCCTTAGCTGTTACTACATAATTCCTTCCTGGTGCCCCCAATGAATTCAACTTTGTGTTGACCATCTTCTGTTAAAAACCCAGATTAAACTCTGACATTTGAAACCAGTATGCAAAGAGGTATATGAGCTGTCTGTCACTTAGACTGTTTCCCAGTATCAAGGAAGATTACCAAAAAGCTGCAAGCTTTGGCTGGTTCCTGTATTGAATATAAGATTCTAGCTACTGGGGCTGGAGGGATGGCTCAGCCGTTAAACACTAGGCTCACAACGAAAAATATAAGAATCTAGCCACTGAACCCTGATTGTACAGCAAGCCCTTGCTTTACTTTATAGACATAAATAAGAATGACGCATGAAGGATGCCTTCCTACCTTTCATAAAATCATTGTTAATTTTTCTTATATATTTATCTACATATATATTCCTTGCTTCATTTAAGTTCCTGATGAATTCGCTAACACTTTTTTTTAACAGCTAACAAAAAATTAGAGTGAGAACTGGTGTTGCCAGAAAAAAAATCCAAAGCGCTCAAATGTGTTTACTTTAGTTTATATCAGTCTGTAGTTCAATTATCTTTCTTCTCTCCTTCAACCCCCCCCCCCCATATACCCCCACAGAGCTGAGGACAAAACTTAGGGCCTTGCGCTGCAAGCACTCTACCACTAAGATAAATCCCCAACCCCTACCTTTCTTCTTATTCCCCTTTATATTTTGTTCTTGAATCATATTTCTTACTGAGCTTTTAAATGCACATAAACTTGTTTTTGTTTTGTTTGAAAGAGCCTTTCACCAGGTAGTGGGAGCACACTCCTTTGATCCCAGCACTTGGGAGGCAGAGGCAGGTGAATTTCTGAGTTCGAGGCCAGCCTGGTCTACAGAGTGAGCTCCAGGACAGCTAGGGCTACACAGAGAAACCCTGTCTCAAAAAAAAGAAAAGAAAAAGAGTCTTTGTAATCCAGGCTAACCTCAGATGTGTAATGACCTTTCCACCTACCAAGTGTTGTAGCTACTAGCCTGTGGTACCATCACACATAAACTTTGTAACTTATCTTAAAATCATTTTTTGGAAATAAAGTAAGATGTGAATTAATAATTCACCAGTTATTACAACAGAATTAAAAAATAACATGCAACAAAATTATATAATATACAAAAGCTGAGTCAGGATTTCTAGTCCTGAAATACATGAGCAGAGATGTACTTTTTGAAACACAGCTTTAGAATTAAGGAACCAACTGTGAAGGTCAAAACTCCTGGCTCTAAAGAAAAAAAATGAAGGCCTGAAGATTATCAGTTTTTTCTCCTGCCCTGAATAGTATGAGACATATACTAATTGGCTCCAAGCCTTTGAAACAGTGGACTGTTGTCATTGGTCACTGAGACCACACATCTCATATAGATGTTTTTAGTCTGTTCAATGAAACCAATTTCTATTCAGCTGTCATCACTGCTTGGCTTTTGGAGACAGAATCTTGCTATGTAGCTGGGGCTGGTCTCAGACTTTCAAATGCTAGGATTACAGGTGTGTGCCACCACCAATCTCCAGGGTTTTTTGCTTTTGCGTGTGTGTTTTTGGTTTTTTTCTTTGTTTGTGGTACTAGGTCTTGTATATGTACCATGCTAGGCAAACAATCACTGGATTGCATCCTCAGCTCTCATGTCTATATTTATAAATATTCTGGACTGTGTAATTTATACCCAGGGATTCAGTTTTGGAGTCCAAGATCAAGGTACAAGCAGATTAATTTTTGTGGATGGCCTGTTGTTCCCTTTTGGATGGTGCTTTCTTGTTGTATCCTCATGTGGTAGAAGAGACAAGGGAGTTGCAAGAAGTCTTTCATAAGGGCACTGATTCTGTTTCTGAAGGTGATTAAGAAGTCACTTGACAAGATGGGGGGGGGGGCTGATCACCAGCATTTGAGCTGTGGGCACCGAGATCCATAGGTTTAGCAGTATGTGTGCATATTCTTGACTAAGGCAGGGTCAGAATATTGGGGCTGTTGATGTGCTTTTGCTCTGCTGGGAATTCAACCCAGGGCCTTGCACATGCCAAACAGGTACTGAGCCACTCCACTGGGTGCGAGCAGCATAACTGGCATATAAACTGTGTAGGTTTTCCTTTCTGTTTCTTGTGGTATAAATATTTTAAGCATAAAAATAAAGAGAATAACATAACAAACACCTAATAACAGTGGCCAAGCTTTTTACAGTATTTGCTTGATGTAGAATTTACTTTTATGTACTACTCCTTGATCTTTAGAGGCAGTTTTCTAAGATTTTTTCATCAGTACACATTTGTCTATGTATTACTTAAATTGAGAAGCACCCAGGAGATTAGTAAAGTACACCTCTAGGTGTGTCTACAAGTGTTGCTAAAGGATTGAGGAAGGCAGAGGGTGTCACACTCTTACTGTGCCTTTTATTTCATCTCCGCTTGAGGCCCAGATGAAATAAAAGGCAAGGAGGAAGGAGCTCAACTACAGGCTTCCCTCTGCTTCCCAGCCTCCAGGACAGCTCTGTCCCCACCCCAGCTGATAGCTGACATTTCAGGAAATGTGAGCTTGTGAGCCCGACCGTCACAGGGCTAGGTGGTTCAGCCTTGTGCTTAGGCTGGGACATAAGATATGGCTTGTTACCCTAGTGCTTAGGCTGGGATGTAAGATAGGTCTTGTTACCCCTTTGCTGTGTCTTCCCCTCCAGCAGGTGGCTGAGCTGAATGCAATTGTAGCACAGTGGTATAAGCATAGAAGTTATGATTAAATAGCAGGTAAAAGGGGTTTTGTTGTTGTTTCTGGTTTTTGTAATATCATACTTGTATTGGACACATCACATGAAGAAGCTGGTAGGATTGACTGAACATTGCTCTAGGTGAGTCAGGGAATGAAGTGCGTTGACTAAAGGACTATACATTTCTGTAATGTTTTGTTCTTAGGATGCATGAAATTTTTTTCTTCAGTAATAATCTAACCTTAGCTTATTATGAGTCATTTTACTTTGTAGACTTTTTTATCCTTTGATAATAACACTTAAAACCCACATACATGCTAAGAGTGGTGGCTCACCACCTTTAATCCCAGCACTCTGGAGGCAGAGGCAGGAGAGTCTAAATTCAGCCTGGTCTACATAGTCAGCTCTAGGATAGCCAGTACTATGTAGAAACTCTGTGTGTGTGTGTGTGTGTGTGTGTGTGTGTGTGTGTGTGTGTGTGTGTGTGTGTGTAGAGGAAAAGAAAAGAAAGTAAACATTTTACAGGTGTTTAAAAATATTTTCTTTATATGCTAAGTTTAGAAGCTTTTTTTCTATGCAGTTTTTTTTCCTTTTTAAATTTTTCTTTCTTTTGTTATTTGTTCTTATTTTGTTAACAGCTTAAGGATGGAGTGGGCTGGACCAGATGGTTCATCAGGTTATCAAAGGCCATCAGTCATGGGCAATCTGAATTCAAGGTGGAAGGAGAAATTAGAATCCTGCTAGTTGTGCTCTAATCTCCACAAGAGTACCATGGTTTCCCCTAGCCCATGTAACCCCTGTAAATAAGCAAAAACCAACACAGTCTATCAGGGTCAGTTCCACATCCTATCCTAGAAGTCAAGCAAAGGTGAACTGCACTAATGGATTTCCTCTTACCTTCTATGGTAACAGTGTCTTCTAGATTCTGCCTGATGTATATTTAAAAACAAAAAGCTAGGTCTACAGAACAGGACATGCTATGAACACAGGAACCACAGCACACTGCTTACCAAGTGCTCTATACATCATTGCATTGTATGTCTTTTGTTTTGTTGGTTGGTTTTGTTTTTGTTGTTGTGGCTGTTTAGTTTTTTTAAACAGGATCTTACTATGTAGCCCTGACTGTCCTACCACTTACTATGTAGACCAAACTGGTGTTTGGTCACATTCAGAAATCTGTCTGCCTTTACCTCCACCTCCTAAGTGCTGGAATTAAGGGTCATGCTCAACATTTTTGTTTGGTTTTGCACACTTTTGATTGTCTTTGTACTGCTTAGGATAGAACTCATGGTTTGCTAGGTAAGCATCATTGAGTCACATCTTTAATCCTTTTTTTTTTAAAGACAGAATCTCTAACACCTACCATAAAACAACTATTTGAAAACTCTGAAAGGTATGCTGTAAAGGTAATTTCTTTTCACAGAAATAATGCTTCAGAATCCAGTCTAGGCTAACAAGCACATGAGACAAGAAGTATACTTGGTTTTATTCTAATACAGGTGGAGACTGTGTCTTTTCCCTGTTGTCTGGAGTATGGCCTTATAGTCTTGAAATTCGCTAGTTTTAAAAGAATTAATGAGCCGGGCAGTGGTGGCGCACGCCTTTAATCCCAGCACTTGGGAAACAGAGGCATGCAGATCTCTATGAAGTGGAGGACAGTCAGGACTTCATAGTAAGACTCTGTCTGAGAGGGGGAGGGGTGGGAAGGGAAGGGGAGAGAAGGGGAGAGAGAGAGAGAGAGAGAGAGAGAGAGAGAGAGAGAGAGAGAGAGAGAGAGAGATGAAATTACAAGGTGGTGGAGGGATTATTAGTCCTTAGTAGGCAGGCCACCTTTGATGGGGGAGGGTAATTTTTTACAGAATTAGGACTTTATTTATTGTCCTTCCATATCTTCAAGATTTTTCCACAACCCATAATTGGACCTCACTGTGAGTAGAGAAAATCCCAAGAAAAGCCCTGAGTTCAAACTGAAGGAAATGGAAAAAGCAGTATAATACTCAGAAAAAAGCACAGAAAGGCCTTGTTTTTCTTTTTTCTGTTTCTTTCCTCTCATGCTAAAAAACTCAAACAGTTCTATAGTAACGATAGACTGAAGTATAGCAGGAATCTGGGGGTGGAAACCATTCTCTCTGATCAGTGGAAAGGGGTCCCAAGAGGTTGAAATGAACCCTGTTTGCTTTCTCCACTGAGCTGCTTGCCTCCAAACAGTCACTCTTTAGAAATTATGTGGCTGAGAGAAGGGTGTTCTCAACCTTCTGACTGGATAAGGAGGACCCCATTTGCCCAGAAAGTAGTGAGGAGAGTACATTTACGGGAGTTGGAAAGTAACTCCTTAAATGTTTTCACTAACCATTCAACTTGCCTATGTGCCCACATTCATGCTATTCATGCACAATTTGGCCCCAAACAGGCTTTGAGAAGCAAAGTGTGGCTTAGACCATGGCTAGGTACCAGACTAGTGATAGGGCTTGGTGCACAAGTGGAGCAAATCTGCTTAACATTGCAAAGACTTTGACACTTAGTTCAGGTTGGAACATAGTCTACAGAAGGCTGGCTGGAAAATCTAAACTGAGGACAGCTGGGTTGTCTCCACTGAGATAACAGTGTTATTCTTTATATGTACTTATCATTGCCTGGATTTTTACAACAGTAATCTCAGTATCTAGAACACAGTACAAAGTGGACAGACATATGAAATAGTAATAAAGTCACCAGTTCACAAGGAGTAAGAAAAAGACCAAGATAACACTGACATTAACACCAAATGTCTTAACAATACCAGAGCTGTAGAACTATGAAAGAAAGCCAATCATTCCACAGATTAATAACACAGATGACTGGTCTTAGTGATTTATAGAACCCAGTAGGCAGGAAGGAAAGAAAGATCCAGAAGAGCTGAGCATCTGCTCTGCACTAGATTTTAGAACGTGTGAAACAACAGAATATGTGCTACTTTGAATGTCTGTAAAACGTTCATCCAGATGGGCCCTGCCTGTCATGGGTCACAACACTAAAAGTTTTAAAAGTGATTTAAAATCTATTCTTCAAGTAAAACAAATTAGGGGATAAATTGACCTTAAAAATCATAAGTCGTGTCAAAATTAGGTAGAAAACCAGACATGGCAGTGAACCCCTTCAATCCCAACATTTGAGAGGCAGATGGAGTGAATTGCTGTGAGTTCAAGGCTAGCCTGGTTTATATAGTGAGTTCCAGGATAACCAGGGCTACATGATAAGACCCTGTATTTAAAACATAATAATAATAAGGTAGATGCAGGGCTAAGGACATGGCTCAGTCTGTAAACCCTTCCCGAGAACAAGCTCAAGGATGTCCAGAACCCATATAAAAACCAGGGCAGTGGCACATTTGTAACCTCAGTGCTAGGGGGGAAGAGACAAGGATTCCTGGTGTTTGCTGGTCAGCCAATCTAACTTAAATCTGTGAGTTCCCAGTTTGGTGAAAGACACTAAAAGGTGGAGAACATTTGAGGAAGGTAACCAATGTCATTGACCTCTAACCTACACATTGACCTCTAACCTACACACACACACACACACACACACACACACACACACACACACACACGTATGCATAAATTTCTAATGTCCAAAAAGAAATGGGCTGTCACCACACTTCCCATGATATAGCAAGATTGTGAAAGGAACCAGGAGGAACCAGGAGGAACCCTGTATTCATAGTCTCCATAGACTCACCAAAAATAAAGTAGATAAGTTTTTTGTTTGAGACATTCTCATGTACACGAGGCTGATCTAAAATTCCATATGTAGCCAAGGGATGACCTTGAATTTCTGATCCTCTTGCCTCCGCTCCAGCGTTGGGATTAGAGGGTTACACCGCTATGCCTATTTATACTGTGCTGGGACTGATCCCAGAGTCATGTGAGTTCTAGGTGAGCACTCTCCCAGCTAAGCCATAGCTTCACCCACACACTCACATAACATTTTTGGTGAACTAAGAAATGGTATATGTGAAGTTGGGCAGATGTGAAAAGTGAAGTTATTAGGCATACCTTCAGTCCCACTGTGTGTGTGTGTGTGTGTGTGTGTGTGTGTGTGTGTGTGTGTGTATGTGTGTGTCCCCATTACCAAAGGCATATTTTCTGAATGTTCAACCTGCTCTGTATTAAAATGGCAGAGAGGGTTTGAAACTCCTCAGGTAGGTCACAGGGTCTAGAAACAGGAGGCTTCCAACCTCCTGTCCAGTCAGATTCAGGATGTTTGTGATATCAGTTGAATGAATCAATGGCTTCTTCAGATTCCTCACTTCCTTTTTAAAGAGAACTTTTTTCCTATCTTTTACTAGTGTGAGCTGTTTATGATCGGTGTTGAAGGTGTTTTTTATGTCATTGCTTAATTGGACTGGAGATAATCTCATGTGACAGCATGGAGCTCTTGTTTTGGAGTTGCCATTACTTTCTAGAACAGCCATTCTGTATAGCTGCCAACATGCCCTGGGTACTCTTGCTTCATATTGCAGTGATACTGCTTTGTCAGGGTAGAATTCAGCCTCACAGGGCTAGAGTCAGTCTGCTGACCTCATGCCACAGTACAGCATGTTCAAACCTGGGAGAAACCCAGGGGTTACTCGGCATATTCTTCCTCCTTCCTTACAAGCATGGAACCGTCACTGTCCTCGGAAACCGTATGTTGTATATGTGTGTGTATCTGTCTCTTTATAAATCTCCTCATTACTGTAGTTATACAGCTTTAAGTGGGGGGCTGGTTGCGGACACAGGAAACTGACCGAGCTGCTAGAACTTAGCACTTCTCAACAGCAAAGCTCAGCCAGGGCATGTGCTATTTTTAGACAGTGAATTTGAGATAATAGAGAATCCTGTTATGTTTTCTGTTTGTTTCACTCATAGCTATTCGGACTGAGTGCGAGGGGGTTTGTGTGGCTATGTAAGTCATGATTGGATCATACTAAAGTATCCAACACTCGGGTATGGGAGCCTGTTTCCATGCCGAATAGACGTTGTTTGGGGTGTTTCAGGGTAAAAAGTTACCAGAAAATAAGCATTCCCTTCAGTGAACAAAAGAGTTTCATTTGCCTTGACGGATTGGGAAAGGCTTGGGTTAAATGTGAAGATGCCAGGCATGCATAACAAATAGGAATTTGAGTTAAAGCCAGTTTGAAATATTTCTCACGTTCTTCTTTTAATAAAAGGATTCTTATCACTGAGCTACTTGTTTTCAGAGCTTTTCCTGTGACACAATGGTTTCCTGAATTATGAATTATGTACACCTCTGTTAATTTTCATCTTTTGATCAACACCACAGGACTGTGTAATGAACTAAACAGGAAGATGATCCAGCTTTATGCAACATCCCCCTATGTTCACATTTCATATTTAGTTCTGAATAGAAACTAGGCCATTAGATTGAATTTACTATGGGTCGATTTTATAAACACTACATAATACTTTATAGAACATGATTTTTTTTTTTAAAGCAAAACCAGTTCTTTAGAGGGACACACACACACAGTCTAAAATTAATACTGTTTGCTGGTGAGCAGTTGGACTTAAGCTCCAAACAGATTTTTTACTCTGGAGTTTGATACTTTAAATGCTGGCTTTATTAGCAGATTTGTGCCTGTGATCTGTACTCTCTTTTTCTGTTTGTTCTAATTCTTGAATCCTAAAACCTTGGCAGATCTTGTGTTTGTTCTGAAGTTATAAAAGGTCAGTTTGTTTATCAGTGTTTTATTAAGAATGCTAATACATGAGCGGGAGAGATGGCACAGTAGTAAGAGTGCTTACTCTTCCAAAGGACCCAAGTTTGGTTCTGAGCACTTACAGCAAGTGAATCTCAACTGCCTGTAACTCCAGAACTGGAGAACCTGGCACCTCTGGCCACGGTGGAAGTTGGGACTCTTATTTACAAACACATAATTAAAAATTATAAATCTGTAAGAAAGAAAAAAAGAATGGTAGTGCAGGATGAGCTGGGTGATATGAAGGAAAGTATTCATAGAAGTGCCTTAAGAGAGAGGGAGACACCATCAGTTGCATCTTATACGCCATCAGTGCCAATGTGGGGCAGAGACATGAGACAGAATTGAAACACTTCAGTTGCCTTTACCTAGTACTTCCATTAACTCCTAATGTAGAGATCTTTCTAGACCTGGGGTGACCTAACAGAATTTAGCTCAGTTATAGATACTTGCATTGCATGCAGAAGCCCTAGGTCCAGTTCTCAGTATCCCCTACATACACACAATTTTCTGAAACATAATGTACCTGAGTTTCTTAGATTAGACTATATCCTTAGTTCACTATCATGTCTCTTACTCAACCTAATAATCTACTCTGGTCACTAAAGTGATCTCATTGAAACAAAAATGTAAATATTCAGCAATGAGATACCTGCTTCCAGCATCTCAGCTTCCTGACAGGACTAAAGACATCTAGAGGCTGTAAACTGAGATCTGAATTCCTTTCTACACTACAGAATTAACAATTCGGAGAAAAAATTCACAAAATGAAAGTGTAGCTGACTGTAGGAAACCAGTGTGGAATTTGAAGAAAGGGGAACTCTAGTAGTCAATGTCTCCAGAGGTCGGTCCATTCTAAAGATTTCTGCCCATTTCCTTTCTCAGTAACCCTGCAATGGCCACACCTTTAGGTATTATTGTTAAAGCCACATGTATAATACAGACATTTTAGACAATTCCTTGACTGTATCAAATGAGCTTTTTCTACAGATGCTCAAATATTTATTGTGGCAACTTAGAACAAGTTAGCCACATACAATCGCTGTACTTAAGTATATTTTAAAGTTTAAAGTACAGTGTACTTTAAACCTAAGTTTTATATCTAGTAAGCTGTTACTTTAAGTGGTTGGGTTTTTATGATATAAGATTTCTCTCACAGTCAGACCTCTGACACGTGGAGGCTAAAGGTCACCTTCAGGTGCTCTTCTTTAGGAGCTGTCTACCTTGTCTCTTTACAGTAGGGTCTCTTCCATGAACCTTGAGTTTACCATGTAAGATAGGCTGGCTGACCAGCAAGCTCCAGAGTTTGGCCTGCTCCTGTCTCCCTAGCACTAGGATTCTATGTGTCCTCGTGCCTGGCTTTTTTATGTGTATGGGAATCAAACCCAGAACCTCAGTCTGTGCAACAAAAGCAAGACTTTACTGACTGAGCGAGCCTTCTCCTCAGCTCCTTAACTTTCCTTATTAACATAAAACCAGGGGGCTGGAGAGATGGCTCAGCAGTTAAGAGCACTGACTGCTCTTCCAAAGGTCTTGAGTTCAAATCCCAGCAACCACATGGTGGCTCACAACCATCTGTAATGAGATCTGACTCCTTCTTCTGGTGTGTCTGAAGACAGCTACAGTGTAGTTACATATGTATAACAATAAATAAATCTTTAAAAAGAAAAAAATGTAAAACCAGGTCAGAAGATTGGAGAAACAAAAGAGGATAGAGGTTTTTTCCTAAACCAATGTCTCCTTTGTGCTCAGAAGAGGGTATCACATCCCTTGCTCCTCTGCAAGAGCAGCCACTGTTAACCATTATCAACCAGAGTTGAGCTCTCTGTCCATCCCCCAGGGATGGTTCTTAATGAAATTGCCCAATACCTGTTTATCTCGTGATTGTCCCTTGTGGGAGCAGTGGTAAATTGTTTGTGTTACTTGTTTTCTTGTTATTCTCCATTGAATTAATTATATTCCAGATTACTTCTGTGTTTTGGGGCTAAATGGAGGAAAGAGGAGATAGGATTTACAACTAAGAACAGCTTTTGACATTTGCAATGAGGAGATCTGAAGAGCTACTGAACTACTTTGAAGTGTAAAAACTGGATTAGAATCCTACAGATACCTCTGTGGCCATGTGGTCAGGGTTCAGTCTGAACAGAAGCATTTTTCTCAAGACAGGGTTTCTCTGTGTAGCCCTGGCTGTCCTGGAACTCACTTTGTAGACCAGGCTGGCCTGGAACTCAGAAATCCGCCTGCCTCTGCCTCCCGAGTGCTGGGATTAAAGGTGTGCGCCACCACCACCTGGCTGTGCCTGCACTTTTATTTCTTATTATGAAATAAGATTCACTAGAAAAGTCCTAAGGATCTTCCAATTTAGGGTACTTAAATGAGTACATGTATATGCTCACACACAAGGACAGATTTGTATAAATTGGCTTTTAAGATAAAGTAATATAAGAGCCAGCAAGTAAGAACACTTGATAATAAGCCTAATGCACATGAGCAACCCCACCCTCTTTCACACATACACAATTAAAGTAAAATGGCTTAAAAACAGTTGCCACCAAGCCTAATGTCCTAAGTATTAGTTCCCAGGGTCCACATGGTGGAATGAGAGACCTGACTTCTAAAGGAGGTCTGAGGTTGTTCTCTATACACACACACACACACACACACACACACACACACACACAAAATAAAGCAATGTAATAAAACTTTTAAATAAAAGTGATATATTTCCCTATGGCTCTCAGAAATAGATATTTAAGCTACAAACCTACATGTATTCTCTGGTTATATTACTTTTAGAAAACAGTTTCCTAGGGCTGGTAAGATAGCTTAATAGGTACCCTGCCTTGCTACCTTGCCTGACAGACCTGAGTAGTTTGATTCCCCAGGATCCATATAGTGGAAGAAGAAAACTAGAGAACCAAGTTCTGCAAGTTGACCTTTAACCTCCACATATATGGGATACAAAAGATGGATGGATGGATGGATGGATGGATGGATGGATGGACGGACGGACGGACAGATGGATGGATGGGTCGACAGACAATAAAAAACTACTTAAGACTTAATCTTCTCAGAGAGAGCCAGATGTCTCTGTAAGTGTGTTGGGAGCCAGGTATAGATCAAAACTGAACCATGGCTGAGGAGAGCATATGAAGGACTTAGACTGAACATACCCC	GCCAAGAGGGCAGCAGGGCTTTTACAGGACAAGGGGATGTGCAGGTCACCCATCTGTGCTGAGAATTCAGCATAGACATATTTTCAGCACATTTTAGCACATTGATTCTAGACTGCTTCTAATATCCACCTCTTGTTTTTAAAATGTTAG	ATCGAGCGTTTGGAAGTAAGCAGCCTCGCCCAGACTTCCAGTGCCGTGGCCTCCAGCACTGATGGCAGCATCCACACAGAGTCTGTGGATGGAATACCAGATCCTCAGCGTACAAAAGCTGCCATTGCACACCTGCAGCAGAAGATCCTAAAGCTCACAGAACAGATCAAGATTGCACAGACAGCCCGAGACGACAACGTTGCTGAGTACTTGAAGCTTGCCAACAGTGCAGACAAGCAGCAGGCTGCTCGAATCAAACAGGTGTTTGAGAAGAAAAACCAGAAATCTGCGCAGACCATTCTCCAGCTGCAAAAGAAGCTTGAGCATTACCACCGAAAGCTCCGTGAGGTGGAACAGAATGGGATTCCCCGACAGCCCAAGGATGTCTTCAGGGACATGCACCAGGGTCTGAAGGATGTGGGTGCAAAGGTGACTGGCTTCAGTGAAGGTGTAGTGGACAGCGTCAAAGGTGGATTTTCCAGCTTCTCCCAGGCTACCCATTCAGCAGCAGGGGCTGTCGTCTCCAAACCCAGAGAGATTGCCTCACTGATTCGGAACAAATTTGGTAGTGCAGACAATATCCCTAACCTGAAAGACTCATTAGAGGAAGGACAAGTGGATGATGGGGGAAAGGCTTTAGGGGTGATTTCAAACTTTCAGTCAAGTCCAAAATATGGTAGTGAGGAAGATTGTTCTAGTGCCACTTCAGGCTCAGTAGGAGCCAACAGTACCACTGGGGGCATTGCTGTGGGAGCATCCAGCTCCAAAACCAACACCCTCGACATGCAGAGCTCAGGGTTTGATGCACTGCTGCATGAGGTCCAGGAGATCCGGGAAACCCAGGCCAGACTGGAGGACTCCTTCGAGACCCTCAAGGAGCATTATCAGAGGGACTACTCCTTAATAATGCAGACCTTACAGGAAGAGCGGTATAG	GCTCTCCAAGGTGGGTCAGTTTTCTGGTGT,TGCAGAACGGGTAAGTCTGTTAGATTTCTG	AAGGTGGGT,CGGGTAAGT	GAAAAATAATTTTTCTTTAGCTAGAAGATT	GAAAAATAATTTTTCTTTAGCTA	TCATGGAAGGTAGGAGATCAGCTGCATATT	AGGTAGGAG	TCTTGTTTTTAAAATGTTAGATCGAGCGTT,CAAATTTCTGTTGCCTTCAGATGTCAGCAT	TCTTGTTTTTAAAATGTTAGATC,CAAATTTCTGTTGCCTTCAGATG
