## Supplementary material for "PDGFRα signaling regulates Srsf3 transcript binding to affect PI3K signaling and endosomal trafficking": Table S10 (part 228 of 462)

### Sheet: sc vs sh -PDGF Matt output (continued)
ID	GeneID	geneSymbol	chr	strand	exonStart_0base	exonEnd	upstreamES	upstreamEE	downstreamES	downstreamEE	ID.1	IJC_SAMPLE1.1	IJC_SAMPLE1.2	IJC_SAMPLE1.3	SJC_SAMPLE1.1	SJC_SAMPLE1.2	SJC_SAMPLE1.3	IJC_SAMPLE2.1	IJC_SAMPLE2.2	IJC_SAMPLE2.3	SJC_SAMPLE2.1	SJC_SAMPLE2.2	SJC_SAMPLE2.3	IncFormLen	SkipFormLen	PValue	FDR	IncLevel1.1	IncLevel1.2	IncLevel1.3	IncLevel2.1	IncLevel2.2	IncLevel2.3	IncLevelDifference	startsite	endsite	ROI	output	EXON_ID	GENE_BIOTYPE	EXON_FOUND_IN_GTF	EXON_LENGTH	UPEXON_MEDIANLENGTH	DOEXON_MEDIANLENGTH	RATIO_UPEXON_EXON_LENGTH	RATIO_DOEXON_EXON_LENGTH	UPINTRON_MEDIANLENGTH	DOINTRON_MEDIANLENGTH	RATIO_UPINTRON_EXON_LENGTH	RATIO_DOINTRON_EXON_LENGTH	EXON_GCC	UPINTRON_GCC	UPEXON_GCC	DOINTRON_GCC	DOEXON_GCC	RATIO_UPEXON_EXON_GCC	RATIO_UPINTRON_EXON_GCC	RATIO_DOINTRON_EXON_GCC	RATIO_DOEXON_EXON_GCC	SF1_HIGHESTSCORE_3SS_UPINTRON	SF1_HIGHESTSCORE_3SS_DOINTRON	LEN_SEQ_UPINTRON_USED_FOR_BP_ANALYSIS	LEN_SEQ_DOINTRON_USED_FOR_BP_ANALYSIS	UP_5SS_20INT10EX_GCC	GCC_3SS_20INT10EX	GCC_5SS_20INT10EX	DO_3SS_20INT10EX_GCC	MAXENTSCR_HSAMODEL_UPSTRM_5SS	MAXENTSCR_HSAMODEL_3SS	MAXENTSCR_HSAMODEL_5SS	MAXENTSCR_HSAMODEL_DOWNSTRM_3SS	DIFF_MAXENTSCR_HSAMODEL_3SS_VS_DOWNSTRM_3SS	DIFF_MAXENTSCR_HSAMODEL_5SS_VS_UPSTRM_5SS	DIST_FROM_MAXBP_TO_3SS_UPINTRON	SEQ_MAXBP_UPINTRON	SCORE_FOR_MAXBP_SEQ_UPINTRON	PYRIMIDINECONT_MAXBP_UPINTRON	POLYPYRITRAC_OFFSET_MAXBP_UPINTRON	POLYPYRITRAC_LEN_MAXBP_UPINTRON	POLYPYRITRAC_SCORE_MAXBP_UPINTRON	BPSCORE_MAXBP_UPINTRON	NUM_PREDICTED_BPS_UPINTRON	MEDIAN_DIST_FROM_BP_TO_3SS_UPINTRON	SEQ_BPS_UPINTRON	MEDIAN_SCORE_FOR_BPSEQ_UPINTRON	MEDIAN_PYRIMIDINECONT_UPINTRON	MEDIAN_POLYPYRITRAC_OFFSET_UPINTRON	MEDIAN_POLYPYRITRAC_LEN_UPINTRON	MEDIAN_POLYPYRITRAC_SCORE_UPINTRON	MEDIAN_BPSCORE_UPINTRON	DIST_FROM_MAXBP_TO_3SS_DOINTRON	SEQ_MAXBP_DOINTRON	SCORE_FOR_MAXBP_SEQ_DOINTRON	PYRIMIDINECONT_MAXBP_DOINTRON	POLYPYRITRAC_OFFSET_MAXBP_DOINTRON	POLYPYRITRAC_LEN_MAXBP_DOINTRON	POLYPYRITRAC_SCORE_MAXBP_DOINTRON	BPSCORE_MAXBP_DOINTRON	NUM_PREDICTED_BPS_DOINTRON	MEDIAN_DIST_FROM_BP_TO_3SS_DOINTRON	SEQ_BPS_DOINTRON	MEDIAN_SCORE_FOR_BPSEQ_DOINTRON	MEDIAN_PYRIMIDINECONT_DOINTRON	MEDIAN_POLYPYRITRAC_OFFSET_DOINTRON	MEDIAN_POLYPYRITRAC_LEN_DOINTRON	MEDIAN_POLYPYRITRAC_SCORE_DOINTRON	MEDIAN_BPSCORE_DOINTRON	EXON_FOUND_IN_THESE_TRS	MEDIAN_TR_LENGTH	MEDIAN_EXON_NUMBER	EXON_MEDIANRANK	EXON_MEDIANRELATIVERANK	EXON_MEDIANRELATIVERANK_3BINS	EXON_MEDIANRELATIVERANK_5BINS	EXON_MEDIANRELATIVERANK_10BINS	NTRS_ALL_FOR_GENE	NTRS_WITH_EXON	NTRS_WITH_EXON_AS_FIRST_EXON	PROP_FIRST_EXON	NTRS_WITH_EXON_AS_LAST_EXON	PROP_LAST_EXON	NTRS_WITH_EXON_AS_INTERNAL_EXON	PROP_INTERNAL_EXON	NTRS_WITH_EXON_IN_UTR	PROP_EXON_IN_UTR	EXON_COOCCURS_WITH_OTHER_EXONS	EXON_COOCCURS_WITH_THESE_EXONS	MEDIAN_EXON_EXON_COOCCURRENCE_NUMBER_OVER_ALL_TRS	SEQ_UPEXON	SEQ_UPINTRON	SEQ_UPINTRON_USED_FOR_BP_ANALYSIS	SEQ_EXON	SEQ_DOINTRON	SEQ_DOINTRON_USED_FOR_BP_ANALYSIS	SEQ_DOEXON	SEQ_UP_5SS_20INT10EX	SEQ_UP_5SS_6INT3EX	SEQ_3SS_20INT10EX	SEQ_3SS_20INT3EX	SEQ_5SS_20INT10EX	SEQ_5SS_6INT3EX	SEQ_DO_3SS_20INT10EX	SEQ_DO_3SS_20INT3EX
23135	ENSMUSG00000030126.18	Tmcc1	chr6	-	116084272	116084477	116020728	116020766	116110727	116110864	23135	6	2	7	29	18	20	13	11	4	38	48	33	329	124	0.76273	1	0.072	0.04	0.117	0.114	0.08	0.044	-0.003	116084022	116084727	chr6:116084022-116084727:-	ns	116084272,116084477,chr6,-,ENSMUSG00000030126.18		yes	206	609	132	2.95631	0.640777	26250	63505	127.427	308.277	0.495146	0.384495	0.504867	0.397103	0.513369	1.01963	0.77653	0.801992	1.0368	-7.2297	-6.74721	150	150	0.433333	0.533333	0.533333	0.3	10.75	9.42	-20.23	5.12	4.3	-30.98	100	TCCTTACGG	0.756025	0.526316	9	10	14	0.550838	1	100	TCCTTACGG,AGCTGACAC,GCCTGAAGG	0.756025	0.52	39	10	14	-0.959619	29	TTCTAATAT	1.38678	0.666667	1	18	34	1.46452	2	46	TTCTAATAT,AGGTCACCC,CATTGATTC	0.808218	0.658537	1	18	34	0.820188	ENSMUST00000032222.16:ENSMUST00000088896.10:ENSMUST00000172909.2:ENSMUST00000173110.2:ENSMUST00000173117.7:ENSMUST00000204353.3	101474	4.5	2	0.533333	2	3	6	13	6	2	0.333333	1	0.166667	4	0.666667	2	0.333333	yes	116069990,116070113,chr6,-,ENSMUSG00000030126.18:116078490,116078622,chr6,-,ENSMUSG00000030126.18	2	GTAGGCATGAAGCCTCCATCTCTCAGCTGCATGCATTGTCACTCTTGAAGCAAATGCCTACCTAATTTGACAGTCTCGGTGTGTTTAAAATTTTTTGAGTTTGCAAATAAGCTTATTAAGCTTACTGATGGAGCCTTCCGGCAGTGAACAGTTATATGAGGACCCTGATCCTGGAGGCAAATCCCAAGATGCAGAAGCCAGGAGGCAGACAGAGTCAGAACAAAAGTTATCTAAAATGACCCACAATGCTCTGGAGAACATTAATGTGATTGGCCAAGGCTTGAAGCATCTCTTCCAGCACCAGCGCAGGAGGTCTTCAGTGTCTCCACACGATGTGCAGCAGATTCAGACAGATCCAGAGCCTGAAGTGGATCTGGACAGTCAGAACGCATGTGCTGAGATTGATGGTGTCTCCACCCATCCCACAGCTCTGAATCGTGTTCTCCAGCAGATCCGAGTGCCACCCAAGATGAAGAGAGGGACAAGCTTGCATAGTAGGCGGGGCAAATCAGAAGCCCCAAAGGGAAGTCCCCAAATCAACAGGAAATCTGGCCAAGAGGTGGCAGCTGTAATACAGTCAGGTCGACCCAGGTCTTCATCCACAACTGATGCTCCTACCAGCTCTTCTGTGATGGAAATAGCTTGTGCTGCTGGTGTGTGTGTACCTGGAGAGGAGGCAACTGCAGAACGG	GTAAGTCTGTTAGATTTCTGTTAACTTGCTGTTTTGACAGGCATGCACAAGCACACATATGACAAATGACCAATCTGATTTTTAAAGTAGTATTTTGGTTTTAGTTAGTTTTTTAAAAAATTTTATAAAATGGGTCTAGTGCTATGCACTTGTAATTCCAGTGCTTGGAAGGGGAAGGATCAAGAATTGACTGTGTTTGAAACCAAATATCTTTTAGGCCAGTGTATGCAATGTGAGACTATGTCTCAAAAAAAAAAAAAAAAAAAAAAAAAACGAAACAGAAAAGAATTCAGTTTTATTTGTACCAATGTGCAAAATATGTCTTTGACATGATGATAGAGATTGAATATGGTTAGAACAATCATGGGATGTTGATCATTGGAGGTTCTGCATTTTTGTTTTTCATGTTTGTGTGGAGGGGCATATCACAGAGAGTGTGTATATGCCAGAAAAGAACTGGCGGGCGTTTATGCTCTCCTTCTGTCATATGAGGTCCAGGAATTGAACTCAGGTCATCAGTCATCTCCTGGTGGAAATATCTCTTGTGGTTCAAGCCAGCCTCAAACTTACTGTGTAGCAGAGGGCAGCTTTGAGGGTCTAATCCTCCTGCTTTTACTTCCCAAGTCCTAGATTTTTGGTTTTGTTTGTTTGTTTGTTTGTTTTTGGTAGAGGGGTTGGGTGGGCCTTTCTGTTTGTTTTTCAGGACAGAGTTTGGCTATGTAGCCCTGGCTGTCCTGGAACTCACTCTGTAGACCAGGCTGGCCTCAAACTCAGAAATCTACATGCCTCTGCCTCTGGAGTGTTGAGATTAAAGGCGTACACCACTATCACTCAATCCAAGTGGTAGGATTTTTAACCCTGCATTACCATATCCAGTTGATCCAGTGCTGTGGATTAAACCCAGGTCCTTGTATTCTAGGCAAGCACTTTAACAACTCAACTACCCAGCCCAGTGGTTCTGGTTTCCCTTTTTGTTTACTGGGATCAATTTTTCCCTATTGAAAAACCGTTTTAACATACTCAAACTATTTGTTACAAATGTATTAAATTAGTTGTCTCATCTCCACATATGTCTGTAATACAGATGGGCAGAATAAACTTGGTCAGTTCACATCAGTTAGAGAATCATCTTTAAATGAGTTCACAAAAGCAATTTTTCTCAAAAGTGCTCTGTACTTAAAATTTAAAAACTAAATGTTTTGAACTCTAAAGAAATGTGCTCAGTGTAAAAAACTTTGAAAATGTAGAAAGGAAAAGAAGAATAAAAATAGCTCTTGACAAAATTTTAGTAGGATTTTTTTTTAATATAGTACTTGCGTTTGAAAAACAATTGAGGAAATTAAAAACCTTTTTTTCTCAGTATTATTAATTCTTAAAGTAGAACCAGAAACTCATTCAATAATGAGTTTTTTAAAACTGTAACTGTGATTTTTCTATATCACAATTTCACTATAAATTTTTACTGATTATATAATACTGTGATATACCTTGCTGTAATATTTTCGTTTATGCATTTTATATATTAGAGAATATGAAAATACATTACAATATAGTTGTCTTAAAAATAATCCTTGAAATTAAGAGTTAGGAGTGGACCTTATGGTATGTAATGATATTCAAAATGATAGCTGCTATTCATTTATTTGCTTATAATGTTGCAGGAAGTATGTTTAAACACATGTAAATTTCTCTTTGATGTTCAAACAGCCCTATACTTGGCTTTGATAGCTTGTTTTTTCATTGTTGTTGATGAGACAGCAGAAACATAGGAAGTTAAGTATGCTCATAGTTTCATAACTAACTTGTTTCACAACCAGAAAGTTTCAGAGCTTAAGTAATCTTTCTTATTTATTTATTTATTTATTTATTTGCGACAGATCTCACTGTGTAGCCCTGACTGGCCTGGAACTCACTGGAGAACAGGCTATCCTTGAACTCACAGAGGTCTACCTGCCTCTGCTTCCTGAGATTAAAGGTGTCTGACACCACACCCAGCCTTAGATGGGTATGTTTTCTAGCTACTGTATTCTGTGTACAAGAATGTCATAGTTTTTCTTTCTGTAATTTATAAAATTTATATATAATAAAATATTAGCAAATGGCATTTAGTTATGAAAATTTAGATGGTTTTATTTTAAACCCTTTGATTTTTTTAAATTGGCTGTTTTATAAAATTGGCTCAATTTTAATAGTTTGCATTTATAGTTCTCCTGCAATATTTTTGATAATTCTCTGATCCTTACCTATGAACACACAGAAAATGCTTTTGGGCTCTCTATATGGAGTTTATATGCACATATGCCCGCGTCCAATCTGGGTTCTAGAGTTGGGGGTTTGAACTCAGGTCCTCAAGGTTTCACAGAAAATATCCTCTACCCACTGAGCAATCTCTCCAGTCCTTCTACCAGAAATACCTTAGAACATACATGGCTGTGGCCACAGATAAGCTTATAAAGATTCAAAATGCTAACACTCGAACTTCAACAAAATGTCAATACTACCCATAGATCAGATTCTTTTGAGTATATATGTGGAGCCCCAAGGTCTATGTTGGATCTCTTAATCAACCAATCTTTTCTTATAACAAAGACTTCATTTTAAGATTTAATCTTAGCTAAGAGGCCCAAAAGCAGTACAAATACTTAGTTGCTCCCTGGAAAGCTAGGGCTATGTAAGTTAATTCTTTATACCTTACATAGAATAAGCAGAACTTCAGGAGACATAGAGAAAAAATTAATATACATAACTAAATTTAAATTTTTTAGCTTAGGAATAAAGGTCTGAGCAATGTGAGTGGAAAGCTAAATTAGTTTGATAATGTGATTGGAAATAGAGAAGTACTAAAATTTTCTGAAAGGGACTTGCATGTTGAAAATTAGAGATTCTTCCTTGAGGGAGATAAATTTTCCTCTTCTTAGTATTTCCTGGTTGCCCGTAGCTGTCTAGGGCTGAGATCCCTTCTATGTTAGTTATGTCCCTTGGTGTTCAGGGCTTGTCTGATAAGACTTCATGGGCCTGTAGCTTCTCTGACAGATCTTTACAATCTTCCTCCTCCTCTTCTGATATGATCCCTAAGCCTTAGGTACAGGAATTCTATTACAGATGTAATTTGTATTGGTCACAATGTGATCTCTTGTTTTCTGTATTTTGATTGGTTGTAGTTTTCTGTAATAATTTGTCTCTTACAAAAATGTGTTTCTTTGAGCGGGGAATGGTGGCACACACCTTTAATCCCAGCACTCGGGAGGCAGAGGCAGGCGGATTTCTGAGTTCGAGACCAGCCTGGTCTACAGAGTGAGTTCCAGGACAGCCAGGGCTACACAGAGAAACCCTGTCTCGAAAAAAGAAAAAGAAAAAAAAAAAGTGTGTTTCTTTAATGAGGAGTGAGAACTAAATCTATCTATAGATATAAGAACAGATATTTAGCATGTAGTTAGAAATTGGAAGAGCCCGCCTGATTGGTTATTTAATACCAAGTAGTTATCCCTGATATCATAGATAGCATAATAATACCATAAGTAGCATAATATAAGCAGGTTGTGTTTAGGAATAAAGTGTATGTAATATATATAGTATCAATAATTAACCATGAATTTGAGAGTAAAGGGGGGATATGTGGGAGGGATTAGAGGGAGGAAATGATATATTATACTAATATTATAATAAAAAACCGTTATAAGTAAATTTTGAAAATACAAGAGAGTTTTTTTTTCTAGTTTTATTCATAATGGAATAACACAGAAGAAAATCTAGCTAAGGTTTCAGAGAGCTTAGCTGTGAGGTGACGGTCATGAAGCACAATTGTTCCTATGGGTAAAGCCACTCTAAATTTCAGTTAGAAAGAAATGGTATATATGAAGATTGACACTGTAGGCCAAAAAGCCATTCTTCTAATATCTTGTTAGAATGCTGTCTGCACCCTGTGCTACGTGCTACAGTGTGATCACATAGTAAGTGCAGCAAGAATCTGTCCTTTACACTCTGCTGCTTTTATAAAATAGAAAGAAATCAAAGTTTCTGAGAACAAACTTAGAGGGACACGAAAAGGTCAATGCAAATCTTGGATCTTCTAAAGAAAAAAATTTGGAGTCATTGATCCTTGTTATTGAAGTTGAGAATTCACTATTTGTTTTAGAATTCTCTATTCTCTTTTCCCTTTTAGAGACAAAATTAAGAGATGTACTATTTTTATTAGGCTGTAGTTGGGTGCTCTTTGGGATTAACTACTATAATATATATATATTATATATTATTATATATATTATATACTATTATATTATAGTAGCTATACTATGTTATAGTAGTATATTCACTGCTATATTATATAATATATAAACAGTAAGTGTTTTGAGGGAGATATATGTGATAAGTTATTTCTTTGCCAGTGTAATGAGCCAGTTCAAGCCACATTATATTTTATTAAATTCAGGTTTATTGAGAAGTTTCTCAGGTTGTCCAGTTTACTGGCCCCAAGGACTGATCCAGGAAAGTCCAGGGGGAGAAGTGGGGAAAGGGAAGAGAAAGAGAGAAATGGCACCACACAGAGAGAGGGAGAAGGAGATGTGGGGTGTGGGAGGGACCCAAACTATCTGGATTATAGGGAAGAGCTGCTGGGGAAAAGACAGCCCCAGCCCATGGGCTGGGAAGTTCAGGGTTGGGGGCAGGGTATGCCAGGTAGGGACTGAGGAATGCTGGGAGAACCTGGAGGCCAGGTCGGCTTTGATATGTAAAATATGCACCCCAGTCTCTTGTCCCAGGGTTCAAAGCCAAACAGTACCTGTTAAAGAAATTGCTAGAATAGTATCAGTTAACCAATAAACTAATCTAGTAAACCAGTGTTTTGTGCAGGGAAAAAGTAGAAAGGGTGATTCCTGTTGCTGTCCACTAGGTGGGGTCCTAGGCCAGTACAGGAGGAGATGAGAAATAGGGAATGAGATTTAGGAATGAAGCATATGCTCTTGTAAATTGAATTGACTTGATTACTATAGCTGTGGAACAAATAGTAGAAGATGTAGAGTTTGACAATTGAAATGGGAAAAGGTAAGGAATTTTAAGCAATAAGATTTGCTTAGAAACCTTAAGGAAGTACTATTTATTTTCTCAATTAACATTGGAAAAATGCTGTGTAGTTTTTATAAACTCTAGCAAAGATCTTTATATTCTGTATATTTAATATTGTTTGGATTGTTGATACCTACAAGGGAATGTTTTATAGACAGTTAATAATACCGACTAGAAAAGTGGCCATAAATTAAAAATGAAAACATAATTTTGGTCTCTTACAACTGATCACCAAGTTAAGTAACTTTGGGATTGTTAGTCTTTAGCCCTTAGAGCTGGAGTGTGTAGTTACATCCTTTGTAGACAAATTTAAAATAATGTAATGTGAATGTGGTGAGGTCAGGGAGTTGGCTTAGTGGGCAGAAGCACTTGGCTGTACAAGCCAGACAACTTGAATTCAGATTCCAGAACCCACACAGAAAGCCAGTTGTGGTAGGGCACATGTGTAATTGCAGTGTTACTGTGGTGAGTCAGGAAATCACTGAGAGGCTTGCTGTTCAGTGTGTCCATGGTGGTCCCAGAAGACTTTGTTTATAGAGCTAGAGAGATGACTCAGCAGGTAGGAGCACTTGCTTTTTGCAGGGGACTCAGGTTTCCAGCACCCACTTCATAGGTCACAACCACCTGTCACTCCAGTTCCAGGAAATCTAACTCCATCTTCTGTCCTTCAAGAGCACAATACAAGTGAGTTACACAGAAATACATGCAGTCAGAATAGTCATACATAAAATCAAAATAAATCAATCCTTTTTTTAAAAAAGTCAATCTTTAATGTGGTTGTTTGATTGGAAGTAAAAGAAGGTGTTACTGACGTTGATAAATGAAAGACATGACAGTGGATATCAATGAAACCTAAAGAATCTTTAGGATATACCTGAGAAACTTACATTCCAATACATTGGAAAATATGAAAGAAATGAGTGAATTGCGCAAAGTTTAACATCATAGGTAGATTTGTTATATGTTTGTCTTTCAAATCTGAATCATATTTCTTATGTTCAGAAACAGCAAGGTTTTTTTTTTAAAGATTTATTTATTATTATACATAAGTACACTGTAGCTGACTTCACACGCACCAGAAGAGGGCATCAAATCTCATTACGGATGGTTGTGAGCCACCATGTGGTTGTTGGGATTTGAACTCAGGACCTTCAGAAGAGCAGTCAGTGCTCTTACCTGCTGAGCCATCTCACCAGCCCCAGAAACAGCAAGTTTTAGGATGAAGATTAATATAAAGCAAATTGGAGTCCATTCTTTAAGTTTTGAGCCATTCGTAGTAGTGCTTGCTTATAATCAATCCCAGCTCTGGGGAGGCTAGGCAAGAGGATCCAAGTTGGAAGTTGGCTCAGCTTCTATAGAGAGACCTTGCATGAAAACAAACAAAAAATTAAATTTAACCTATTATCCTTTATCTTAAAAAGTAGTCCTAGCCCGGTGTGGTGGCGCACGCCTTTAGTCCCAGCACTTGGGAGGCAGAAGCAGGTGTATTTCTGAGTTCGAGGCCAGCCTGGTCTACAAAGTGAGTTCCAGGACAGCCAGGGCTATACAGAGAAACCCTGTCTCAGTGGAAAAAAAAAAAAAAAAAAAAGTCCTATGCTTTAGGGTAAAGGGAACTCTAAAGGAATTTAACATGAATGTGGTTTCTGTTCACAGGGCCTTGGTCCTTTGTCATAACCTTGAGTTTTAAAAGCTAGAAGGAAAACTAGCTTCCCAAGGAGATCACCATTCTTATTATCTAGAACACTGGCAAGGCCTCACTTTAAAGAGACAAACAATGCTCAGACATTAAATATAAGACAATCTCTAGAATAAATTGTTTTCATTAGTGATCACAGCATAACTTTCTTAAGAAAAACAGGCAGCTTTGGCAAGTTGGCACAGAAGTGAACTTAGCAAAGTGTGTATTTCAGAAATTGACAAATATGTGTTAAAATTTTACTTGGTTGTTACATCAGCATGACCTTTGATCTCACTGGTCAATTTAAGCAGATAAGATTTCACTTTTGAACCTTGACATTTAAAAAGTCATAATTACTACACATTTTACATTAATGTATGCCTCTTGCTTTGTGTATAGGTAAGACTTTGAAAATATCTCTATAGTCTCCTGTCTCTGCCCACCCCCAGTCTCTCCAGAAGAGTGCTGGCATCCACCACATCTAGCCTCATGTGGGTTGTGAGGTTTGCAGCAGAGGCTTAAGTCTGCTGAGACATCTCCCTAGCTATAGAGTTACTTTTAATACTATAATTAAAATTTGAGTAGTGATGTTGTATATGCTTATGTTTCTAAAGAAATTAACAAAGGGTTATTTAGAATGTCTAAAATCTATCTTATTTACTGTGATAACCAGCTAAATAAGCAGTGTTTGTGAAGGTATTTATGCATTGTGAGTATGGGTGGGTGTGGAGAATTCATATGGAAATCTCATGACACAATACAACATTTTAGAGTTATACTAAGAAATGGTAATGAAGGCAAAATCCATACTTACGTAACCTTATTAATATGCCTTGACAATATTGACTTTTAACAGGCCATTCAATGATCAAGCTTTTCCTGATATAGTTGGTATATTATTTTGTAAGGTTGTTTACCTGCCCATAGCCTCTCTTAAAATTATGTAACTAGGGCCTGGAGACATGACTTAGGAGTTAGGAGCACTTGCTGCTGATACAGAGTAGTAAGTTCTGTAAAACATGGGCTGATGCAGCAGGGAGGGAGGGCCTTAGCAGGCCCATGCTGAGGCATCCCCTCTAAGGTACCAGCTGTACAATAGGGTTAGTATAAAATGAAGTTTATTTTGGAGCATGGGAAGTGGGGTTGAGAATGGAGTACAGGGGGAAAAAGAGAGGGGACAGAGAAGGACAGGGAGAGGGAGGGGGGAGAAGGAATTGGCCTGCCATGAATTCATGGAGAGAAGGGGGAAAGGACAAGAGAGGCCAGAGAGGGAGGCCAGAGAAAGAGAAAGGGATCAGAGAGGGAGAAAGGGAGGCCAGTCTTTTTATAGCAACCATGGCTGTTGCTAGGTAACTTATCAGTGCCTAGAAGAAATGTGTAACACAGGGGATCTAGGATTGGTTCCTAGCATCTACATGGCAGTTCACAACCATCCAAAGCTCCAATTCCAGGGAATCCAACACTGTCTTATTATCTCCACATGGAATTAGTCATACTCTTGATATACAGATGTATATGCAGGCAAAACCGAGTAAATAAATCTAAAAAAAAAATTTTTTTAATGAGTTAATTAGGATCTAGGGAAAAGTCAAACTTCTTCATGACCAGAGTGCTAGTAGAACGGTGGATAAGTTCTTGCTGCTTTTTCCATAGCACGGATAGTTTAATATTGGCTGGTTTTTATTGTGCATCTAGAGTAGACAGTATGTTCTAAGTTCAGAAGCTATGGAAGATCTTTAAAAGAAGTATATTGGCAAAAAATTAAATGAACTACAAACTAATTTTCCTAAAACGACAAAAAGGAAAATATTGATCTTAAGTAATTGACAAAAGGTTTGAGACATGATAGTTAGTTTATAAAAAGAAACTTAGATAAAATGGAAAACTCTGTTTCCAATTTGTTCTTCTATCTACAATCAAAAAGTCACAGTGAAATTGCCAGAAAGCCACTACTGCGTCCCCTCAAATGATGTGTATATGTAGAAAATAGACTATTGTTGGCTGATTTGTTTTTGTTCTTTATATCTAAATACTCAACCAACTGCACTACAATATATAATCAATGGGATGGGGGGGGGACACCTCAACTTCCATGATTTTTTATTTGTTTTGTTTTTGTTTTTTTGAGACAGGATTTCTCTGTGTAGCCTGGCTGTCCTGGAACTCACTTTGTAGACCAGGCTGGCCTCCAACTCAGAAATCCGCCTGCCTCTGCCTCCCAAGTGCTGGGATTAAAGGCATGCGCCACCACTGCCTGGCTTCCATGATTTTTTAAGCCTTCACCCTTTATACTTCAATTTTTGTTTATGGTAGGTATGTACAAGAAAAACTTCTATGTGTATAATTTGTAACTAAGCATAAAAGTTTTAGAGATATTTGAATTGGCAAGTAAGTAAATTTCAGTCTATAGAGATAAGACTTTTATCTCTCCCTTTTGAGTATTAAACATCATACATAGAATCCTACCTGTAAGACTAAGATTGTACTGGCTAGTTTTATGTAAACTTACCACATGCTAGTCATTTTTAGAAGAGAGAACCTCAATTGAGTAGATGCTTCTACCAGATTGGCCTGTAGGCAAGCTTGTGGTCAATTTAATTAATTGCTGATTGATAAGTATTGGAGGGTCCAGCCAGTTTTGTACGGTGCCACTCCTAGGCTGATGGTTCTGGCATGTATAAGAAAGTGTGTTAAGCAAGCCATGGGGAACAAGCCAGTATTTCTCCATAGTCTCTGTATTAGTCAGGTTTCTCAAGAGTCACAGAACTTATGGAATGTCTTAATATAATTAAGAGAATTTGTTGTGATTGTGAGGTAGTCCAACCACCCCAACAATGTACCCCAACTGTGAGTGGGAAATAGATTCCAACAGATGTGTTGGCAAGTAAATGCAAGCAGGTGAAGAAGAGCGAATCTTCCTTCTCCAATGTCCTTGTGTAGGTCTCCAGCAAAAGGTGTGGCCCAGATTAAAGGTGTATACTACCACACCTGGATCTGGGACTTGTTTTGTCCTAGGCAGACCTTGAATTCACAGATCTCCTTCCCTTGTTTCCTGGGGTTAAAGGCATGTACTACCTTGCCTGGGCCTAAGCTTTTCGTAGCCACTATGCCTCAAGATCTCAATGCTAAGATCCAGGTCAGAAACTTGTGTCTTCCAGATTCAAGATCTGGATCACAGGTGAGCCCTCCAATTCTGGATTGTAGTTCATTCCATATATAATCAAGTTGACAACCAAGAATAGCCATTACAATCTACCCCTTGTCAACCTGACACAAATAATATTTCATGTCCACATGCAACAATAACAAGGTCATCATGAATACGCTTAACATAATATAACTATTCCTTGTACAATCACAAATGCATTTATAAATTTACAATGAGGCAATGTCCTTTGGAAACATTCTTTTAGTGTCTCAACATAAATACCAATTAATGTTAAAGAAATTGGAAGAAAGCACAAAAAGCTTATACTATACAAATGTGTTCTTAACAAAATAAAACAGAAGCATTTATATTACTTTAAAATCCTCATTTCTGCAATTGGTCACGTGGCCTTAGATGGTATTTATAACTACCTTCCTCTATTACTCATTCTGTATTTCCTCCACTCTCTGCAAGTACCTCAGCAGGTCTTGGCTCTTTTCCTGGAGGAGTGATCCATGCCTTCATTCCTGATGGATCTGTGTCCTTTGTCATCATGCTTGGATTAGGGTTGTAGTTTCCCATGGACTTTAATCACAGAACATGGTAGTACTAAACAACACCCTAAGGGATCTCCTGCACTCTAGACACAATCCTACTTACCTCCAGTGTGAAGAGGCAGTCCAGTTTCCCCATGGTAATCTGGATCTATCACCCCTCCTAACACTGATATTCCTTTCTTATCCTGTTGGTTTAAGGACATAGAAGCCCAGCCCAGGGGGAAGTCTGAGCTTCCGGTTCAATAGAATGTTTGTTGTGGCTGCTGGTAGGAGCACTCCCTTTTCTGGAACCAAAACTTCTAGGCAAGCAGAACCTAGGGTTGTGGGGACAGGAAGTGAAGATTTTTCTAGAGGATCACTAGGAGTGATAGTAAGTAGAACTATTCCCTTTTCCACACCTTGATTCCTGGACCCATGAATCCTGGCTATGGGAGAAACTGTACTTTATATTGAATGCTGATTCAAAGCATATACTGCCTTCTGAAGAACACTGCCCCAGCCCTCCATTGCTGCTGCCACCTAATTAGTGCTGTAACTGTGTCTTCAAGCAGAGTGTTCTTGTTTTGGTTTTTTCGAGACAGGGTTTCTCTGTGTAGCCCTGGCTGTCCTGGAACTCACTCTGTCGACCAGGCCGGCCTCGAACTCAGAAACCCACCTGCCTCTGCCTCCCGAGTGCTGAGATTAAAGGCGTGTGCCACCACTACCTGGCCATAACTGTGTCTACAAAAGGCCATTCCATCTTTCTGTCAGACCAGTTGCTTCAGGATGGTAGAGAAGGAACATACATGGTAAGGCCAGTGGGTTCTATGATCATGGGCCCACTGTTGCACTTTTCTGGCTGTGAAATGAGTTCCTTGGTCAGAAGCAATACTATGTGGAATACCAGGACAATGGATAAGGGATTTTGTGAGCCCACAGATGGTGGCTTTGGTAGAAGCATTACGTGCAAGAAAGGCAAATCCATAACCAGAATAAGTATCTACTGCAGTAAGAACAAAATGTTATCCTTTCCACATAGGAAGTGGTCCAATGTAATTAACTTGCCACCAGGTTGCTGGCTGGTCACCTTGAGGAATGGTGCCATATCTGGGGCTCAGTGTTGGTTTCTGCTGTTGGCAGATCTGGTATTCAATAGCAGCTGTAGGCAGGTCAGCCTTGGTGAGTGGAAGTCCGTATTGTTGAGCCCAAGCATAACCTCCATTTCTGTACCATGGCCACTTTGTTCATGTGCCCATTGAGCAGTGACAGGGATGGCTGGGGAAAAAGGCTGACTGTCCACAGAACGGGTCGTCTTATCCACTTGATTACTGAACTCCTCCTCACCCGAAGTCACCTTTTGGTGAGCATTTACATGGGACACAAATATCTTCACATCCTTTACCCTTTGTAGAGATCTATTCACATACTTTTTCCCCAGATGTCTTTCTCACCAATTTTCCAATTGTGATCTTTCCAAGTCCCTGACCATCCAGCCAATCCATTGTCTACAGCCCGAGTCAGTGAACAGTCGTACATCTGGCCAGTTCTTTCTCCAAACAAACTGTAATACCATGTGTACTGCCTGAAGTTCTGCCCACTGTGAAGATTTTCTTTCACCTGTATCTTTCAGGATTGTCCCAGAAAGGGGATTAATGCTTCAGCTGTTCACTTCTGCTTGGTGCCTGCATAATGTGCAGAGCCATCGGTAAACCAGGTTCTAGTCTTCTCTTCTTCAATCAGCTGACCATAGGAAACATCCCATGAGGCTATAGGCTCACGCTTGGCAGCAGATGACATTGTAGCAGGAGTAGAAACTATAGGGATTTGAGCAACTTCTTTATGTAACTTGCTTGTACCTTCAGGACCTACTCAGGTCCTATCATGTATATACCACTTCCATTTGATAATAAACTGCTGCTGTACCAACTCCTGTCCTACGGTTTTTTTTTTTTTAAGATTTATTTATTATTATACATAAGTACACTGGAGCTGTCTTCAAACACACCAGAAGAGGGTGTCAGATCTCATTATGGGTGGTTGTGAGCCACCATGTGGTTGCTGGGATTTGAACTCATGACCTTCTGAAGAGCAGTCAGTGCTCTTTACTGCTGTGAATAGACGACACCATGACCAAGGCAAGTCTTATAAAAGACAACATTTCATTGGGGCTGGCTTATAGGTTCAGAGGTTCAGCCCATTATCATCAAAGTGGGAGTATAGCATCTAGACAGGCATGGTACAGGCAGAACTGAGAGTTCTATATCTTCATGTGAAGGCTGCTAGTAGAAGACTCACTTCCAGGTAGTTAGGATTAGGGTCTTAAAGCCCACACCCATAGTGACACACTTACTCCAACAAGGCCACACCTCTTAATATGTCACTTCCTGAGCCAAAGATATACAAACTAACAAAGCCACTGCTTTGTTGGATGAATGCAGTACTCTAACAGAAGATCATTCCCACCTTCTCTACATGCATCTGATTTCTAAAACTTCAGTTAAATGGAAACCTATTAGAACATGCATAACTCTTTAGAGCTCACATGGTTTATTAATTTAAAAAAAACACACATAATTTGTAAGACCACTATGCAAATAGATGTTGAAACAACCTTTTTATAGCCATAGGATAGAACAACTTGCAGGTTTCATTTCTTTCCTTCCACTATGGGCTTCTACTATTGAAGTCAAATGGTCATGTTTGGTGGTAAGGACCTTTATCTGATGAGCCAGTTTATCAGCTTACAACTATATGTTCTTCTAGGCTGAGATATCCAAGTTTCCTAGTCCAAATAAGTTACTTTTCTCACTGCTATAAAAAAATACTTATCAAAAACTACTAAAGGGGAAAAGGATATACTTGGGCTCACAGTTTTGCAGTGGTCAGTCCATGTTTGCTTTGCCTTGTATGCATAGGTAGAGTGTCATGGCTGCAGGAGCATGTGGTAAAAGAGCTTTTTATATAGGAAGCTGAAAGTATAACTAGATAGGAGGGGCTTAGGGTTATAATACTCCTCAAAGGCTTGTTCTCTATGACCTGTTTCCTTCATCTCCTAAAGTTTCCCACAGTCTTTTATAATATTCCATTATCTAGGCAGTAAACATCCCAAACACAAGTCTGTAGGAAACATTTCATATTGAAATCATAGCCTGCTCCATGGAGCTGTTCTCTTTTTGTGGTGATACAAAGCACAAGAAATGGGTGTGTACATGGGTTTGTTAGGTCAGTTTGACTGTCTATGACAAAACATTTCTCCATAATACAATGCTGTTCAATCTTCATTTTCCTTAGATGTCATAAACTCATTAGATTAATGATTCTTTTAGAAATAAAAGGTGTCCTCTGAACTTGATTCACTTTCTTGTCATGTAGAAGAGCACTAGTACTGTTTTCTATTGTCAGGAGGATGGCTTTGTGAGCCTGGGAATAAAGGTTTTCTCTGAGCCGATTAGAGCTAAGGCGAATGTAGGTCACAGTGTCACCTGTTTTGGATCTGCATGCTGCTGACGATATTTGAGTCTTTGTATTTTGCCCATGCTTTTTATGCCAGTGGACTTGCTGCACCAGAGAAGAGATTTATAGATTGGCAAGCAAATTCATAACAACTTTGACTTGTTTTTATTGTTACAAGGATTTTTAGCTCGTGTATCTCATTAAATAAAACCAATACAGTAAATTAGTTATCACATTTAGATATATGACTCACATCTAGTGTGTCTAAGTAAATTTTTTGAGTAATTTTTTTTTTTACTGCTTTAGTGGAAGAAAATTAAATAAGAAAAAAAATTAAGTACTTTTGGAAACCCCTTCCAGACCCTCCCCCAAATCTTGTAAAAGGTAGTGCAATTCAGAGGAAAAGATCAAAAGTCATTATACTTGTGTATTTATGAATGGTTTAAGCATTCTTTTTTCTGTAAACACTGTCTTTATCTCTTTCCTTTAAGATTTACACACTGTTTTTTCTTTCTTTGTCTTAGTTTGTATCTTGCATCATTCAGTGTGAATGGTGCCACACTTCTATATTATTCTAGTACCATTTGAAGAGTCAGATGAAGTTGTGAAAAGCTTTGACAGAGGAAAACTGAACTGTGGCCCTAAGACCGGTGATGCAGGTTGGCCACAGGGACAGTTGTCCCTGTGGGCAACCTGCATCACCTGACTGTCCTGAAACTCACTCTGTAGACCAAGCTGGCCTTGAACTCAGAAATCCACCTGCCTCTGCCTCCTAAGTGCTGGGATTAAAGGTGTACACCCTATTGCCCATCCTGACTTTATTTTTAAAGCAACATATTCTTATTTTATAAATTTGTTTTCTTTTGTCTTTTGGGAATATTTTCTTTTGCTTCCTGTAATGTGTTTGTCTCCCCTTCTTAACCCATGTTTTAGTCTTCCATTGTTTGAAACCTGCCTCAAATATCTAGTCAGTCATGGTTTTCTCCTCACACCTGAGAGATCCATCAGTTAACACTGAGAGACTCAGTGATTTTCACTACTGAAAGTGTGAAATGTGTAGCCATAAGAAGTGCAAAACACTCTCTGAGACAGGATTTTTTCTGTATAAGAACCCTGGCTGGCCTGGAATTCTCTTCAGACCAGAGATCCACTTGCCACTGCCTCTAGAATGCTGGGGCCAAAGTCATGCTGCACCATACCTGGCTAAAATACTAAGTCAGTTGTACAGTTGGAAATTAGCACTTTACCTGCTGAGCTATCTCCTCAGCCTGAGTTAATCAATCTTTAAAGTGTATAATATGCTAAAATTTTCACTGGGCCTGTCGTGTTAGCAAATGTCATTAATTCCAGTGCCCGGGAGGCAGAGACAGACAGATCTCTGGATTTGAGGGCAGGCTGGTCTACAGAGCAAGTTTCAGGACAGCCAGGACTGCACAGAGAAACTCTGTCTCAAAAAAAAAGCACACACAAGGGCTGGAGAGATGGCTCAGCGGTTCAGAGCACTGACTGCTCTTCTAGAGGTCCTGAGTTTAATTCCCAGCAACCACATGGTGGCTCACTACCATCTTTAATGGGATCTGATGCCTTCTTCTGGTGTGTCTGAAGACAGCGACAGTGTACTCATATACATAAAATAAATAGATAAATGGGGGAAAAAAGCTCACACAAATGCTGATTCTTCAGAGTTTGCCATGAGAGATCCATTAGATGGTGTATTTTTGGTGAGAACCTGTATGATAATAGATTTTGTTATGGCATAATTAGACCAATTTTTTGTTTTGTTTTGTTTTCAGACCCTTAAGTTTTATCATCTATAGGTCCTTTCTTGTTTTTTCTTCATTTAACCCTTCACCTTTGTGTTTGAGTGGCTGCTGTAATGGGCCTGGATGCTTGTGCTCTAGAAGACCAGGAGAGACATTGAAAGTCCCAGTTTGTGGTTCAATTCCATTGTCCTTACTTTAGCCCTCAGCAGGATTAGAGTCAGCCCAGCATCCTTCTGGTTGGTTGATTCAGTCTCATTACAGTGCAGAGCCCTGACCATTAGGCTTAGTGTGTATTAAAATATTGAGTTGGTATGTTTAACCATTTGAATCAGCCCTGCTTTTAAAGCAGCCTCATGTGTTCCCAGTCCTCAACACAGGATTGTAGTTTGGGAACAGTTGGCCGGCTTCTTGTTGTTTTCCACTGTAGCACCTGCTACGTATCTATCTGACTCAAAAAAGCTGAAAGCAAGGTTTATTGTTTCACTATGTACATTCATTTCGTCTTCCCAAGTTTTGTTGACTTCTCTTGTTTATTGCTATCTCCTTTCCAGTCTGCTTTGCCTTGTAAGTTTATACCTTTCACTAATCAATATTAGTAATAATCGAAATAATCTGAGCAGTCCTATGTTTAGTCCAGTACTTTCCACTTAAGGAAAAAAGTCTGTCTTTTCTTTCTTTTTTTTCTTTTTTCTTTTTTCTTTTTCTCTTTCTTTCTTTCTTTCTTCTTTTTTTTTTTTTTAAATTTTAAACAGGGTCTCTGTACATAAGTTCTGGCTGGCTGTCCTGAAACTCATTGGGTAAACCAGGCTGGCCTCAGACTCACAGAAATCTGGCCACCTCTGCCTCCCAGGTGCTTGGATTTAAAGGTGTGCACCCCCCGCCATAATTAGCTTTAAAGGACTCTGACACAAGCTTGTTCTTTCATTTCTTCTAGCAGCTACAACAGTATTTCTAGATAACTTGTTGATTATCTTCTTTCTACTAAAGAACTAAACTTGAATTCTCTTTGGTCTAGCATATAACAGAATATCTTACATTTTGATTGGGAATATTAAGTCATGGTTTTATATATACATATATTTTAAGATTTATTTATTTATTTATTTATTTTATGTATATGAGTACACTGTAGCTGTACAGATGGTTGTGAGCCTTCATGTGGTTGTTGGGAATTAAATTTAGGACCTCTGCTGTTGCCAGTCAACCTCGCTTGCTCCAGTCAGCCCTGCTCGCTCAGGCCTAAAGATTTATTTATTATTATTAATAAGTACACTGTTGCTGTCTTCAGGCACACCAGAAGAGGGCACCAGATCTCATTGTGGGTGGTTGTTAGTCACCATGTGGTTGCTGGGATTTGAAAATGTAAGATATTCTGTTATATGCTAGACGAAAGAGAAGAGAATTCAAGTGTAGTTCTGTAGTAGAAAGAAGGTGGTGCTTCGGAAGAGCACTCAGTGCTCTTACCCGCTAAGCCGTCTCTCCAGCCCAAGTCTTGGTTTTCTCAATCTTGGCTTGGTGAAAGAAGAACTAGAGGTTTTCTTTTGAGCAGTGTTCTTTCTTCTTGTCACTAGAGCTGTTTCTGTGTTTTCTTCCTTAGGTCTGGCTTTTATTATATCTTATACTGTGAACCATATAAAATTGTCAGTAGTTAAGCTGTTTGGGCCTACAAAAATAAATTTTATGTGATCAGCTTTAAGAGTTAAATAGCTTAGCAGCCAAGTTAATAGACTACTCTGTCTAGTGTAGAAATTCATTCAGATCATTCACAGGAATATTCTAGTAGGAGGAAAGGTTGAGACAAATGGGAATTCTTTTTTTTTTTTTTTTTAAGATTTATTTATTTATTATATGTAATAAGTACACTGTAGCTGTCTTCCGACACTCCAGGAGAGTCAGATCTCATTACAGGTGGTTGTGAGCCACCATGTGGTTGCTGGGATTTGAACTCCGGACCTTCGGAAGAGCAGTCGGGTGCTCTTACCCACTGAGCCATCTCACCAGCCCCAAATGGGAATTCTTAATGTTAAGGAGGGGAAAGTTGTAATCCTCACTGAGTATAAAGCTATCTAAGCTAGAGCCATGTTAGAGTCCTGTGTGCAGCAGAAGCTGCCCAGTGCCTGACAATGTGGCCACGGCACCATATCCCTTAATATTGGCTGCTAGGCTTATATACGATTTGAGCAAATATCAAGGTAGCTGAAATCATAGTATTACTTTGTTTATTCTGTATTCAGTTTTCTTTTGAATGCCACCCTGCCCTATTTATTATAAAATAATCTGCATAGATTTTTTTTACTTGCATGTCTACCAGTGTACCATATGTTATGAATTGCGATGTGAGTGATGGAACAGTGCGCTGATCTATCGTTCTATCCCTTATGTGATTTTCTTTAGCAATAGAGCTTTAAAGTGTTTTGTTTGTTTGTTTGTTTGTTTGTTTTGTAGAAGTAAAACACACACTAGTAAATGGACAATTATCTGAGTTACATTGTTTCTTTTGTTTTTTGAGACATGGTTTCTCTTTGTAGCTCTGGCTAGCCTAAACTCATCATGTAGACTAGGGTGGCCTTGAATTTAGAGATCTTCCTGCTGCCTCCTGAGTACTACTAGGATTAAAGGGAAGTGCAGTTATATCCAGCTAAGTTATGTTGTTTTTAAGGACTTGAATTATTTGGGGTCTTGTTAAGATAGAATGTAAGAATTAAGAATGTGTATTGTAATTGCAAAGTAATCAGTCAAAGACACAATGAATAAGACTGCTTAATCAAAAAGAATTTAAGAGAAAAACAGATATGCTGGGTATGGTGGTGTATGGCTACAGTCCTTGTACTCTACTGAAGCTGGAACAGTATGATTGCCAGATATTCATTGCCAGCCTGGACTATGTAGCCAGACTGTCAAATTGAGAAGAAGGATAAGGAGGAAGAGAGGAAAACAGAGAAGAGAGGAGGCAAGGAGGGAGAACAAAGCTAACTGATGTATAGGAAATATGCATCAGTTGTCCCTTGATATTTGAAGGGGGAATTGGTTCCAGTTCCATCATTTCAGGGACACTAAATTTAAAGATGTTCAGGTCCCTTACATAAATGGTATATAGTATTTGCATACAGCTTATAACCTTAGTATTGATTCCTTTCTGCTTTCTTACAATATCTAGCACAGTGTAGATGCTGTATAAATAGTTGGTACTTTGGTATTGTGTGGCTAATAATGGAAGGAAGTTTATGTCTCAAGAAATTAGAATCTATTGCTTGATTAAACAGATAAGGACTGGTAGGTACTATGTAAACACTACCCAAAGAGAATCCATACAAATAGCACAGAATCAAACAAGCTAGACTTTAAGGAAAGAAATACAGGCTAAGTGTGGTAGTGCCTTTAATTCCAGCACTCAGGAGGCAGGGGCTGGTGGTTCTCTGTGAGTTCGAGGCCAGCCTGATCTACAAAGCAAGTTCCAGGACAGTGAGGGCTGTTACAGAGAAACGCAGTCTCTAAATAAATGTCACTAAAGATATAGAACAAGCTTAAAATGCCAAAATGGCAGATCATTGCCCAAACTGTAACCATTTTCATGTGGTGTTTGGGGAAATTCTTGTGGCCAGTTTTGTCATTTGCCACTCTGGAGATGTTTCTGTGGTATAGAGGGATAGTTTTTTTTGTGTGTGTGTGTGTGTCATTAACTGTGATAGTGTTCATATTTAATATGTTGTGTGTCACAAGCAGTTGCAAAGGAGTACTGTGAAGAGTCTCAAGCATAATAACTTTAATGTTGTACCTAATCTTTAATAATTATTATCCTTTTAAAAATGCTAAGTATAAAAAGAAAATTTAGGTGATGACTAAGAAGCTGATTATTGTTTATTTTTTGACACAAGATCTCACTCTGTAGCCCAGAGTGCCTTTGAATCCACTGTGTAGTCCAGGCTAACCTCACATTTGCTGCAATCCTCCTGCCTTAGCCTCCCAAGTGCTGAGAAATGTATTATGACTGTATATGTGTATACGTGTGTGAGTGCTGTCGTTTATACTCGTACATGTGGAAGCCGAAGGTTGACAGCAGCTGTCACATTTAATTTGCTGTCTACCTTGTTATTTTGCATTATTTAGTGTGTGTGTGTGTGTGTGTGTGTGTGTGTGTGTGTGTTTGTATGCATGTGTGTGCCTATGCATACATGCTTAAATAACCATGGCACATGTATTTCACAGTGCACATGTAGAAGTTAGAGGACAACTTATGGCGGTTGGTTCTCTTTTTACTATATGGATTTTGGAGATAGAAGTTAGGTCTTTGAGTTTGGTGGTAAGCACCTTTACTGACTGAGCTATCTCCAAAGTCCTTTTTGGTTTTTGACAGTTATACTTATTTTTCATATCAGATAGCTCATAGGTCATTTCTTTGCGGATTTTGTTTTGTTCCTATAGTTGAGTAATGTTTCCCCCTTCTCTTCTAGGGATTTTGCTATATTGTGCAAATTTGCCTCAAATTTCTGGGCTCACCTTCATATACCTTATAATTCCTTTGCTGGGATTTGAGAATTTGTAGAGATAGACAACTTTCCCAATCTTTGTGTTCTGACTTTTTGCATAGAAGTGTTTTTTCCAAATGGTTATGAGCCACTGTTTAGGTGCTGGGGACTGAACTCAGGTCTTCTACAAGAGCAGCCAATGCTTTTAACCACATCACTCCAACCCACAAACTGCTCATTTTTAATTTGTACGGGAGGCATCCTTAATGCATGAGAAACCAAGTGAAAGTAGAAAGTCAAGTAGCTCATATATAGTGTGAGAACTATATGCACTTGTATCAGTTTTCCAGACATCTCTGTGAGTTAAGAAGCAGCAGAAATAATGAGAAGCTGAAATGGATGAGGTTTCAGGAAAAACTAAGTTGTAGTTTTGGTCCTATCTTAGTATCAGCCATGAAGAAAAGCTGGCTCATGCAGGCTTGTATAGGAAGTGTTGTCTGTAGGAGCAGAAATGTGGGAAAACTCTAAAGGTCATTCAGAGTGGCTAGGTAGACTGCTCTTTGCCCATGCTGTGAGATATTTGACAGCAACAGAAAATGGTATATGGAAAATATGTAGGCCATATGTACTGAGAATAGCTTAGGAGTAAATTATTGGATTTTTAATTTTCAACATTTTATTTTGTATTTTAATTGACAAAATTAAACATTTTATCATATGCAGTGGTATTTTGATATATGTATATATGCACATATTGTGGAATAGATGAAGTAAGCTTATTATCATGGATATTACCACAGCTATATTTTTTATAGAAAGAACACTTAAAATTTGTTTTACAGAAAAATAATTATTGTTACTAATTTTAGGCACCATATTTTATTATATAACAGATTTCTTATCTAACTAAATTTTTTTATTTTGTGGCCAACATCTCCCCAGTTAATTCAGCATATTGAATTTTTTTAGAAAGGAGTTTGAAACCAGTTAGGAGGCTGAGGCAAGAAGGTAAAGAGGTCTAGGACAGCCTGATCTACGTGAGAAGAACCAGGGGATGGGAGGGTTGGAGAAGATACAGTATAAGCTGGATTAGAAAGCCAAACCAACAAATTTGTGACTACAGTAAAATTATGTTTTTGTAAGTACATATGTACACAAATTCATAATAAAGGATGTGGATTACAATGATTATAACAGCTAAGTACTCAAAAATTAATTGCAGATTTAAAAAAAATAAAAGCTCCCAATGGAAATTTATCAACTTACTACAATATTCTAATTGGTTTATGAATGAGTTTATCTTGATTAAAGGCATGTGCAACCATGCCCAGCATCAAACATTGCTTTTATTTAAAATAAATAAATAATAACCCTCAAGAGACTGGAGGCCCCAGGGAGTTTAGAGGTCAGGTGGGGTGGGGGATGGAAGCATCCACGTGGAGTTGGGGTGGAATGGGGAGGAGGTGTGGGATGGGAAGGGATGGGGAATGAAATATGGAAAGTAAAAAATGAATTACAAATAAAATTAAATTTAAAAAAAGCCAAATGTTTCAATGTATCTTAAATAACATGTAGAGATCAACATAAAAACTTGACCTGGTGGTGGCACACGCCTTTAATCCCAGCACTTGGGAGGCAGAGGCAGGCGGATTTCTGAATTCCAGGCCAGCCTGGTCTACAAAGTGAGTTCCAGGACAGCCAGGACAGCCAGAAACCCTGTCTCGAAGAACAAAAAACAAAAAACAAAAAAACAAAAAAAGAACTAACTTAACCTAGTAAGTGTGGCTGCTCCTTAACTTAGCTGCTATTAGGTTCTCAGGGTGTTTTTGGTTGGTTGGTTGGTTTTTGGTTTTTGTTTGGTTTGGTTTGGTTTGGTTTTTTGGGAGTTTTTTGGCTATGAACATAATTTAACTTCTTACAGCTTAATGAATTGTGCTTCTTCCAGGGCTGTTTAAAACTGACAGTTTCTTGGCCTTTTACAAATTACAGAAGTTAATTTGCTTCAGGTATCTGTTACCTATTAGGAGATTATCACAGCAAATTTGTTTTTACATAACAAAAATCAGTATCACCTCAGAGCTTGGATTGCATAAGAAACCCTACAACTGGTAGCATTATTGATGAAGATTTCTAAATATCGATTTCATCCTTTGCTTGAAAACCAGATAATGAAGAATCATATTTCTTTTGGAATAGTTTTTAGAAATTAGTTTACATATGTGTACAAATTTAAAATTAGTAAATTTTATTAGCATTTACATTCCTATTCTACAGATATTTAACAACCATTTCATACCTCTGTCTTTTCTTGTGCCCCCCGCCCCCACCCCCTGCCTTTCTCCTTTTGAGTAGGGTCTCACATAGCTCAGGCTGGTCTTGAACTTGAACTTTTGACCCTCCTAGATTCAGTCCCCCTAGTGCTGGGATCACAGACCTATGCCAGAATAAACTGTCTGTCTCATGAACTACTTTTGCTCTCATTCATTTACAAAATTCTTAGAGAAACTTGAATATTCAAACTTCCAGACTTTTTATATACCAAAGTTCATCACTGTTTATACCTCCTATCCCTGGTAGCACCATTGTCCCAGATTGAACGCTCCTAAGAGTGTTTCATCCCATTCCTAAATGTATGGCATCCAGAAGTCCTTGCTCTGAAATGATGTGTATTGCATAATAAAGTCTTACATTGAATAATTATGCTCTTACAATTTGATTGATTGATTGATAATTGGCTCTGCAGTTAGTTCTACTAGATTTTCACAAAAGGCTGGTTAAAATCTGCAGTGGAGTTGGAAGAATACAATTTGTTTCACAGAACTCTAAGACAGGACACCAAAGTGGTAAAGTACATAGCTAAAGTACGTTAGGTGTGTCCGGCTTAGATAACTCCCCTGTAACGTAGAATGTGGAAGTTCAAGTTCTCAAACTGTTCCTGAGCTTACTGGGGAGAGCAGAGTGGCCTTAAACTCACTAGGATCTATGTGCCCTGCCTCTCCAAGTTCTGGGATTAAAGCATATGCTATGCCCATCTACTTTCTTTGTTTCTTGATATATATTTACACGTGAATAGAAAAACAACTAAAGCTACATGTTGCCTTTATAAGGGTGGTGTTTAAGTGTGATTCAAAAGGAATCCGTTTTTTTTCTACAAAGTAATAAAAATCTACAAGTTTTTTTTAGCCAAACTGAGGATATACACAAAGACTATTGCCAGCTTTAGAAGTAGATTATTTGACAAGTAAGAGAAAAATATTGAGAGTTGGGGCAGAAATTTCAAAGACAAGCAGAAAACAAAATTGCTAAATGACTGATACTCATCTTCTTTACTCCTGATGGGCTATAATCTAGTTATGGAGTCTGTGTTTTTCCAGATATCTGAACCATTTGGAATGTATTTACATACTGTGATGGTCATTAACATAGTCATCACCTTTTGCTCCAGGAACTGAGTTCATCCCTTTAACTAGTTCACAAAGGGTGTGGGGCTCTAGTGATCCTATGGAGGACTCTTCTCTTTTTCCACAGAAATAGTTAAGTGTTGCCGATTTTTTTTCACAATCTACAAAAAGAAGGGCATTGTTAATTGAGTACTAGAATATGAGAGAGAGAGAGAGAGAGAGAGAGAGAGAGAGATTGAGATTGACTATAAAGCTGTGGTCTTTTGTGTCTCTCTTGATGTTATTTTGTTACCTTTGTTATAGTCTATTCATCCAAAAACAAAAACAAAAAAACAAAAAAAACAAGAACAAAACCAAAACAAACCAGAACAAAATAAGCCAGATTTGGAGATTTTTTTTTTTTCCCTAGTGGCTCAGGTAGTTAAGATTTTACTTTTTAAACTAAGGACTAGGTTTCACATTCATTCATAATGATATTTTAACATAATTAGTTGCATCAAAGCAATTAGGCTTTATTTTACTAGGCAAACAAATGAGTTTCCACAAGAAAGGCAATCAAGTTTGATCTTTTTAACCCTAAGTCTTATATTTTGGAACATTAAGCATTTACATTCCTTTCAGTTCAATTAAGATTCTTATTCTCTCCCTTTTTATTTACCCAGTGCTACCCAGTGCTGGATGCTTTAACAGTGAACTTAATCTCTAGTCTCCTCCCCTCCTCTGTTCATGATTGATACCTAATGTGTACTGTCTGTTGTCTTTTGACATTTTTTTTTTACCTGGTTCCATTTCTATTTTTGAATAGAAAGAATCTTAAAACTGTAATATGGGCTTGGTTTTAGATCACCATGTTTCCTGACACACATGTTCGTTCTCTCTCTCTCTCTCTCTCTCTCTTTCTCTCTCTCTCTCTCTCTCTCACACACACACACACACACACACACACACACACCTCTTTCCAAGCAGACTATTTTTTCCTTTTCCTTGGTGACAGGATCTCACTGTACAGTCCAAATTGACTTTAGCTCATGATCCTCTCTGTTCCATCTCCTGAGTGTGCTGGGATTAGAGGTGATGGGTCACCAAGTTCAGCTCCAGAGACTATTTCATTTTCTGTGAGAAGAAAAAGCAATTTCTGCAGAAGTTCACTCTAAGCCAACTAACTTTGCACTTTGAAATTATTTTAATCCAGTATGCCTCAACCTTGCTAATGCTGCTCTACCCCTTTAATACAATTTCTCATATTATGGTGACCCCCCAAGCATAATTTTCATTGCTACTTAATAACTGTAATTTCACTATTGTTATAAATCATGATGTAATAAATATCTGATATTCAGGATATTTGATATGTGACCCCGTGAAAGGGTCTCACAATCCCCAAAGGGGTCATGACCCACAGGTTGAGAACCACTGTTTTAATCTGTTTGTTTCAGATTCAGGTTATTTTGCATACTCTACATCATAAATATGGGCCATTTTCCACTATTAGTCATAGTTGCTCTAAGTTGTTACTTTTAAGCTTTGAAACTTATATTATTTTTTTAAGCAGGAAAACCCTTTTGTATTTATGACTTTTAAGAGGCAAGATTTATGTTTTTGGAGCCTGCCTTGGTTTAAATTTGGTGTAACTTGTCAGTGATGTCAAAGATACTATGTCTCTGTAGAATGAGATGAGAGCATCTTGCATTCTATTTGTAAGTAATTGGAAGCCAGTGCAGGGAACTGGAGTAATTAAGAATAGCCTTGCAAGAAACTTGATTTTGTTTTCAAATTAATTTTTCCACTTTTCTTGACTGAAGAATATAATAACATATAATAATTATATTGAGGTTTTAGAGAAGGTTCCTAATTTGTCTGAAAAGTCCTCTAGCACAAACTTGAAAGGGATGTTTTGAGAAGTCAGTGGGACAGTAGATGTGACTTCTGATTGTACATCTGGAGTTTACACCTACCAAAGCCACAAACCTAGTACAGGTCCTAGTCCTGCACACAGAAATAGAGAGCACTGTAGGCACTAAACCCGTGGATACCAAGTTCTGTCCTCATTTGGAAGAAGAGGCTGGCTCATTTAGAGGAAGAAGAGTGGCCAGCGATCTTTGGATCTCCCCTGAGGTTGTCACTTTCCGTTTCCCTTTATTTGAATAGATGCACTCTAAGCTGGTCTATTTGATTTGTGCGCCAGTTTTTTAAAATACTTTGTTCCAACAAGAGAGGCATTCACCTCTGGAGGCCGCCTTACCCTTTAACTTGAGCCCGGAGTTGTAGTCACCGTCCAAGTATGCTCCCTGCACCTGACATTCCTTCCCACTGGAGCCTTTCGGTGAATAAGAGGAAAGGCTCGGCCAATTATACTAGACAAAGCCGCACAGCTGCGAGTCAGCTGGGAGGAGTTTCCGTTTGGAGCTGGAGCTGGTGGCGGCTGGCGCTCCCACCTCCTTTTTCCCCCTCGCCACCATCCCCTTCTATTCTCAGGGATTACCTGGGTGGAGGCCGGGCTCTGACTCTCGAACCGGGCAGCAGATGCTGCCATACCGGCAGGTGCCACCCACCTCTAGCCTCCGCCTCAAGAGCAAAGACCGGAGGCTCAGGTGGTACCCGGCACCCTGCCTGAAGGTTGGCGGGAGGGGAAGGGGTGGTCCTTACGGCTGGACCCTCCAGCTGACACAGGAAGTGCGGGGAGAGCCTGGCACTGGGCTGGGATCCGCCCCGCCTGCCGCTCCTAGGCTGTGCTGTCTCCGCAG	GTACCCGGCACCCTGCCTGAAGGTTGGCGGGAGGGGAAGGGGTGGTCCTTACGGCTGGACCCTCCAGCTGACACAGGAAGTGCGGGGAGAGCCTGGCACTGGGCTGGGATCCGCCCCGCCTGCCGCTCCTAGGCTGTGCTGTCTCCGCAG	AACAATGAAGTGCTTCCAAGTTTGCTGAGACTCCTGGGGAATGCATCGAACTCTGTCAGCCTTCAAATGTGCCGCCAGTGACTTCCCCCAAGAAGCTGTGTTTTAATAAAAGAAGAAAAAGACACCCTTTCTGGGTAGATCGCTTTGTTAGGAGATCCTCACGACCATGGTCCAGCGCTTTAGCCTCAGGCGGCAGCTCTCCAAGG	TGGGTCAGTTTTCTGGTGTGTCTTACTGGGAACTCTGGCTTCTGCAGGGTTTCCTTTTTTGATGGGACTTTTATGTCAAGCCTGCCTTTCTCTGGTGCTAAGGAAGGTCTGGGGAGGAAGCTCTGCCTTTTGTTCTTTGATCTGATGGACACAAAGCTGAAGGTTGCCTGCACTGCCAGCCCCAGGCTGTATGCCCCTAAAACTGTAGCTGTCATCTTCAAATCTGGACCAACTTGTCATATTTACCCCTGACAGTTTCAGAAGAATGTGGGTAGGTAGTAATTGTAGGTCAGATGTATATATTTAATTAGCAAAATAATAGCTTGTAAATCAACAGAAGAAAGCCTGCCTGCTCTGTGGAATCAGGACTTTCATACAAATTTCACTAAACTCAAAAAAAAAAAAAAAAAAAAAAAAAAGCACAAAACAGTTGAAGAAGCCAAAAGCCACAGGAAAATCTTAAAGGTGAGGGGTTGTGTAGAGACTTAGATACCTAGTAGAGTGTGTAGGAAGCCTTCCAGGGAAGCTGGTGGAGCAGCTCTTTAGAGAGTTCTAAAAAGTCAGTTTCACGGAACACTTTCAAATATAAAATAAAAAAGTGTAGTGCCCTTTAAGAAAAGGTAGTTTTTATCGGTGGGCTCTCGTGGGTGCGGGCCCGTATGTAGTTTTAGCTCTATCCTTAGTTAATGCAGAGGCTGTGTGGAAAGAGAAGGTAAGAGGTGAACTTTATTTCAGAAACCATTGTGTTCTTCATAGGCTTTATTTTAAAGACATGGCAGTTGGTGGCTAAATTGTGCCACAGTTCATTCCCTGTAGACAGAAGTATAAACAAACAGTCCATCTGTAGACATTCTTAACTTTTTTTGACTGATAATCAGAATTATCAACCTTGCAATGTGTTAGGATCCTGAGAGGAAATGTTAGCTGCCCACAGGTGACAGCAGTGTGACTGAAGCAGAAGGAGCTCCACACTTGCCCAGCCTCAGCTGTGTGAGCCTCATGTGTCAACCTGGCGGGGACTTTAGGAATATTGAAATGTGTCTTCCATCCTGTGTGCCTGCATGTGGAGGCACAGAAGGCCGCCATTTCTCCTAAACAATATGAAGAAGAATCCTGTGTTATTCCTTCAGTATTCTTTAGTGGTGTATTTTCAAAGATTTGGTACATGTAATAAGTAGATGCTATAGGGATTTTTGTGACACTGCTGCATAGGAAAGTCTTAACAGCTAAGGCCAAACAATAATCACTTAACTAGAATATAACTCTATTCTGGATATTTTGCTGCTGATGCTTCTCTCCAGGTTATTATTTTTAGCTTTAACTACTCCTCAGTGATTATTGTGTGTTACTGTGACGTACTTACACAGGGGCACTTAGGGGTAGGAGCACGGTCTACGTAGAATCAGGGACGGGAAGAAAGCACAGTCTACATATAATTGGTGAAGGATGGGTGCACAGTCTACTATAGAGAATCAGGGAAGGGATGGGAGTACAGTCTACATAGAATCAGGGTGAGCAGAGCAGTTCTTCCACTCACCTTAACGGTGTTTTCAGTTCTTGTTATAAATGGTTGTGAAAAAGCCTTAGGGAATGTGTGCCCTTGATTCAGTGGTATTCAGTGGTGAGCACCATTTGTAAGGCACTTTGAGCATGAGGAAGAACCTGAATAGAATGTCACTGAATTTTTCCCATGCTCACTGAGATTTAAAGACCTCACTACCTCTGCTCTACCATACAAGTAGTTTTGCTAATCAAAAAGAATCGTGTACAAGAATATAATTTTCTTAATATCTCAGTGTTTTAATAGGAATTTGTGTCAGAAAATTTGTGGAAGGAAATATTTGTAAAGGTTTGTGGTGGATTTAACCTCCATGTCTATTGATCCTGAATTCACTTGCCATGTGATTCCTGTAGACTATTCATTGTTCACCGATGGGCTAAGAAAAAAAGAAGGGAAACATAAAGGTACAGGAGGAGTAAAGCTCATCTCTCTTAGTACCTTTCATTTCTAGCATTTGGAAGGCAGACACAGGCAGATCTCTGTGAATTCAAGGGCTTCCTATTCTAGGTAGCTAGTTCTAGACCAAACAGGACTACATGATGTCAGAACAAACAAGAACTCTTTATCCCGAGAAAGTGTGTTTGCTGAGCTCCTTGAGCAGATCCCAGCTTCTTTGCTATTTCAGATCATTTTCCTCCTTGCTAGTTTCCCCCCCTGTACGTTACTAAAGAGAAATTCACTAAGGAAACTGTTCAACATCTCCTAGATGAGCCAAAATGATCTAGCACCTTCCAGTGTGGGAATTTCACTTAGTTCTCCTATTGATTCATAAGTTGATTGATGTTTCAGTGCCTTTTGATTTTACTTTTGAGTGATAACTATTTCTCAGCATTGAAAAAGTAAAAAAAAAATATAAATGAGATTTTGCTTCCAACCATATCTTTTTATGGCAATCACAGCCCTACATCCAAAGGTAGCATGTTTTTGTTTTTTAATTCTTTGTTTATGTAAACATATATAATTTTTTTAGCTTTATTACATGAAAGAAAAACAAATAAGGCAATGCTTGTTGTCAGCTTTACCTTTTAGACACACTCTGAATAGATTCCACTTAGTTCAGGTTTCATATTTTCATTCAAAGTGGTTAACCTCAGAGATGCCCTCCTTCCCTTTCTCCATTCCTGTCTACCTGGTAGTTCCTTCTGGAATTGAGATTATAGGTGTGCAACACCATGCTAAGCACTCAGAGTACTTTATGTACCTTCAATCTTGATGATTTCTCTTGCCGCCATACCAGATTTTCTTCCCATTCCATCTGAGAACTTTGTTATATGTAAGTCTTTCATATGGTGGAAACCCAGAAAATATGTGCAGTTATGCCTTGAGTTTGCCCTTAAAGGGAATACTAAGGTTTGGTGCCAAGGTCCTTCCCAGTTTTGTTGTTGATTTGCTGAGAACAATCTAGGTGTATAAAGCAACTAATGATATTTTAGTCCACAAATACCCTTTCCACATTTCATAGTGTCCTGTTTTGCTACCAGTTTGTTGTCAGCAAAAGAAACTTTGGAGTTATAGCTATTCTCTAAAAATATGGATTATTCATAATAACTTGAATTTTCAGTAAAAACTATTTTTTCTTCAGAAGTCATTTATTGAATTTTTTTTGGCTGTATGTATATAGTGGCATACATGACTTTCTTAATCTTACTGTAAATGTATTCTTATCAATAAAAATAAAATGGATCTTTTATTACTATACTGAATAGATTAATTAACATCATTTATGAGTATTCTTTATAAAGGGCTGGGGAAGTAGCTCAGTGACTAAGAGCATTTGCTCTACAAGCATAAAGACCTGAGCTAGAACTCCCAGCTCGTGCATTAAAACCCAGGAATGACTAGGTGCTTCTGAAATCCCAGCACTGAAGCAGAGAGAGACAGGTCATGAAAGTTCACTTATCTTTCATTATAACCAGAACTGTGAGCCTGTCTGAAAGGACATAAAACAGAGAGTGATAGAAGATAATCTGGCATTCTCTCTTATTACCTCTCGATAGACATATGTACTCGCACACTCATGTGCATGTAGTACACACACACACACGGAGTGGGGCTAAATCATGTTATGTTTATTTTACTACAATTAAAAATTTGTGTGTGGCTGAGCAGTAGTGGCACATGCCTTTAATCCCAGTGCTCAGGAGGCAGAAGCAGACAGGTTTCTATGAGTTGTAGGACAACCTGCTCTAAATAGTTCTAGGACAGCCAAGACTACATGGAGAAACTATGTCTCAAAAGAAAAAGAAAAAAAAATTGTGTGTTATAGGGGCAAGGTATAGATGTGAAGGTCATAGGACAAACCATGGAAGTCAGTTCTCTCCTCCACCATGTATGTGGGTCCTAAGGTTCAAACTCACGATTGTTTTCAGACTTGACAGCAAGTGTCCTTACCCACTGACCCACCTCACTAGCCTCTACTATTTTTAAAAAATATAGTAAACTTGCCTTCTCAATGATAAACACTGTGGATACAGCAAATGATACAGTATTATGTGATTACAACTTCAAGTATATAGGTTGGGAGTCAGTATTGGGTTGGTGCTTCCAAGCAGTAGACATGCAGCATCTCTTTTTGTCATCATCTCTTTTTTTTTTTTTTTGTCCCTTTCATTTAAATTGTCCTTGTTAAATCTATATACTGCTCAACTTCTTAGTTTGAAATGAAATACTTTGCATTTGTATTTTATTAGAAGGTAAATGTTGCATTTTCCTGATAATCATTGACTTGTGTTTTAGGAGGCTTAAATCAGATAGTGCTGTGTGACTGGTTGCTGTGCACATATCACTATGCATTCTGAAATTTGAACTCATCAAGTATAATATATAAAATACTTCTGATGAATTACAAAACCCAAATAGGAATACTAATGGCATTCTGATGCAGTAAATGAGAACTTTAATAAGATACATTTTGAACATGCACCTATGTCAAGGGTAGAGAATGGTTCTCATATGCAAATACAATCAGCAGTAAGATATACTGAAATAGAAATATAATTAAGATATATGTGTAGTGTTGCCGTGAAGTGATTTGGTAATGGAGATGACAGCTTAAAAGTTTAAAATAATAATAAATTCTTGACCATGTAAAGGAAATGCTTCCTAACAAGGTTGTTAAGTGTTAAGTTAATCCTCAGAGGTGCGCCAGTTCTTGTTAGTTATGTTGGGTATTAGTTTCTGGGAGAGGTGGCTGTATTAAATAGCTAGGTTGGAACCGGAATATGTGTACCTAAGCATTAGTTTTGAAGTGTACAGTGTACAGACATACTTGAAAGTGTCTTGAAAACTCTTAAAGGACTATATTAATTTAAGTACTAAGAGTGGTGGTAGTGTGTGTGTGCAGGCCTGTCTGTCTGTATTTGCATGTATGTGCTCACACATGAAGTCAGCTTTCCCTTCTAGTTTGTACATCCTGGGGATAGAACTCAGGTTGTCAGGCTTAGCAGCAAGCTCATTTAGCCACTGAGACATCACTCTATCCCTGATGGAGTTTTATATTCAGAATTTATACTGGCATTTGAGAAAGATATGCTCTTTTTTTCCATTTTCTTTCCTTTTGTATACTTATGAGCTATATGCTGTCTTTGAATTGGTAGCAGTGCTGTCCCCTTAGTAGAGGACATGCGAGACTTAGGTGTGAGAATATCTTACAGATTTACAAGAAAATTCCAGATTTTCTTGAAAACTATCACCAGCGATTTTATATAAAGATAATGATTGAGATTTGATTTGATGTTCTTGATGTCCTCCTAGCCCCAAGGTGGGCACAGATGGAAGCTCCTCTTTATGTACAACACAGAAATCTACAGTAGAGAATCACAAACTCAAAAAAAAAAAAAGGCAGACTTCGGTCTATTAATATGTCATAGTAAGTAAATGACCTCAGAATTCTCAGACTCTAAATGTTATAGTTTGCTGTTAAAACATATCAGCTTAGCAGGATGTGTCTTGTTTATTACTCTCTGCTTGCTAAGCCTGTCTGCCTGGAAGATGCCTTTAACCCTGCTACTCAACATGATATAGATAAAAGAACTAATAGTCTGTTAGAGAAGAACAAAAGAGAAGCAAGAAAAATAATTTTTCTTTAGCTAGAAGATTTCACTGGACCGTTGATGGCTGAAGTTCAGGCAGAATCCCAGAAATCAAAGCAAGTCAGTGGGAAGCAGTGTATATTAGAAGAGGGGGCGTCTGCTCGGAGCCTGGACTACAAGTCATGGAAGGTAGGAGATCAGCTGCATATTTCCCTCTAAACTGTCCAAGTTTAGGAAAGTCCAGGAGTCTTGTTCTGGAATAAGTACAAGGATCTTGTTTTAAGAGACAAGGCCTGTGTGTGGGCCTTCTGAGTCGGGCCTGGGAGTTGGAGCTTACTTGCTATGATGGTTTGAATGAACATGGCCCCCAAAGGTTCATATGTTTGTATATTTGGTCACCATTTAGTGGAACTATTTGTGAAAGATGAGGTGTAGTCATGTTGGTGGATTATCTCTGGCTTTGAGGTACATCATTTCCAGTGTACTCTCTACCTTCTGCTTGTGGATCAAGATGTGAACTCTCATCTCCTGCTCTCACTGCCTGTCCCTGTCTATGCTTTTGTGATGCTGTGCCTTCACTCCACCATCATAAATCATAATCCTCTGTAAACACTAGCTCAGTTAAACGTTCTTTTATAAGTAATCTTGGACGTGATGTTTCATCACAGAAATAGAAAAGAAACTAATACATTTTGGCTTGCACTGAAGTAAGTCTGATGACTCACTTTAAATCATTTCAGGGCTTTGTGCACTTGCTAAAACCAACCTGGAGTCTTGGGGGAAGCCTTGAAGTAGAATCTGTCTGTAGATTTCCCATAAAGAAAACCATTATTTTATTATTCTTAGAATAAACAAAGGACACATGCTCCACTATGTTCATAGCAGCCTTATTTATAATAGCCAGGAGCTGGAAAGAACCCAGATGTCCTTCAACAGAGGAATGGATACAGAAAATGTGGTACATTTACACAATGGAGAACTACTCAGCTATTAAAAATGATGAATTCATGAAATTCTTAGGCAAATGGATAGAACTAGAAAATATCATCCTCAGTGAGGTAACCCAATCACAAAAGAACACACAAGGTATGCACTCACTGATAAGTGGATATTAGCCCAAAAGCTCCAAATAACCAAGATACAATTCACAGAACACATGAAGCTCAAGAAGGAGGAAGACAAAGCTGGGCATCGAGGCCAGCCTGGTCTACAAAGTGAGTTCCAGGACAGCCAGGGCTACACAGAGAAACCCTGTCTCAAAACAAAACAACACAACAACAACAACAAAAAACCAAAAAGAAAAGAAAAAAAAAGAAGACAAAAGTGTGGGTGCTTCAGTCCTTCTTAGAAGGAGAACAAAATACAGGAGCAAATATGGAGAAAAAGTGTAGAGCAGAGACTGAAGGAAAGGCCACCCAGAGACTGTCCCACCTGGGGATTCATCCCATATACAGTTACCAAACCCAGACATTATTGTGGATGCCAAGAAGTGCATGCCAAGGAGTCTGATATGGCTGTCTCCTGAGAGAGGCCCTGCCAGAGCCTTACAAATACAGAGACGGATGCTCACAGCCAACCATTGGACTGAGCGCAGGGTCCCCAGTAGAGAAGTTAGAGAAGGGACCAAAGGAGTTGAAGGGGATTGCAACCCCACAGGAAGAACAACAATATCAACCAACCAGTCCCCCCAGAGCTCCCAGGGATTAAGCCATTAACGAAGGAGTACACATGGCTCCAGCTGCATACATTGCAGAGGATGGCCTTGTCATGCATTAATGGGAGGAGAGGTTCTTGGTCCTATGAAAACTTGATAGATGCCCCAGTGGAGGGGAACTGAGGGCAGGGAGGCTGGAATGTGGGTGGAGGAACGCCATCATAGAAGTGGGGGGTGGGGGGTGGGGTGGGATGGGATAGGGGGCTTCGGGGGGGGGGGGCTGGGGGCCAGGAAAGGGGATAACATTTGAAAGGTGGGGGGTGGGGTGGGATGGGATAGGGGGCTTCGGGGGGGGCTGGGGGCCAGGAAAGGGGATAACATTTGAAATGTAATAAAGAAAATATCCAATTTAAAAAAAAGAATAAACATGCATTCTTGGATCAAAGTGTTCCCCTAAGAAGATGCTGAAATTGTTGAGGGCTGCATGTGTCCCGAGTATTGATTTTTCTCATCAGTGAAAGGGATATGCTTTGACAGGAGTGGACGTGAGTCGGGGGCGTCTGCTGTATTGTAGATATTGTAACCAGCAGTTGATGGATAAAATCTCATTATTCCTTCAGTGCTGGGAGGGCTGCAGTTGGGATTGAGAGTTGCTCTGGCAAGTTGTGCCATTGCTTAAATAGTTTTGCACTATTTTTTCTGGTTAATTTTTGTATCCGAGTGTTGTTCTCCCCAGCACATGGTAGGTACCTAAAAGATGCATTTAGTATCTGACTTCATGTTTGCTTCACCTTAGTACCAAACTGCTTTTTCTAATGAGAAGTCTCCTCTGTGACACTAAGAGTTTGCTATACTTTTCTAGTTTTCTTCTTTTTTCTGCTCTTTCTTTTTCCCCTCCTCCCTTCTGCTCATTCTTTAAATATTCATGTGAATTTCCTCTGTTTCAGAGGTTGTTTTGTTTTTTTGTTTTTTTTCATTCTGTCCCAGTACTTCCCATGGGCATTAATCATTGCAACAATTTGTTGTTCCATATGGAAGATATCTAAATCAATGTCTCCAGTGGAGAACTTTCTTCTGAGCTAAGCTTTGTTTCTGTTTTATTATTTATTAACTCATTTAGCATACATTAATTGAATATTGTACCATCTGTACAAGGTATGAAACCATAAGTCACTGTTCTCAGGTAGGTTGAAGTGACTAGTCAAAGGAGATTACAGATGGTGATAAAAGCTACAAGACCCTAGATCAGGGTAATAATAGATTAATGTTAGAGATGAGATGTGAGGGCAAAGACCAGAGGTTTCTGTTCAGAGGAGAAGATGTAACGAAAGTGGTACAACTTTTATGCAAAGCTGAGGAGAAACTGCCTAATGTAAATAAGCCCTAGCCAGCAGACTTGATAGAGAGGAAAGGGTCCATATGAGGTATAGATTTGGGGGCAATTATAGGGCGTTTGATTCATTTTAAAATTTAGTAGGGTGATGTGACTCAGTAATTGTATACCAAGTATATGTCCCCTGTGTTCAGTTTCCATTACTGACATAGTTACATATATACATACATACATACATACATACATACATGAAGTCTTTTAAAGTTTTAAATAGAGAATAACATGAGATTTATACTTTTTAAAGAGCATTCTGGCCACAGTGTGAAGTCCAGAGAAGGAGACAGCAATGCCTTGCAATAGAGGCACAGTGAAGATATGGGGCCTGTGAGAAACTCAGTGGATTAAATGTGAGAAATGAGGGATGAGCCAGTTGCCTATTTGACATTTGTTCTAGGATATTTCCTACTGAATTCATTTTTCCCTCCCCTTTTCTTCCTATACCTACCTTTCCAAGTATTTGACTGCTTTAATTTGGGTCTGAAGTCAGTTGTGCTCCCCACCCCACCAAGTTATATGTCCTAGTCTAAAGTAACTACCAAAGGGCGCATGCTGAGACTTGGCTACCAGCTGTGGGCCTTCTGAGGGTGGTCGATCTTTAAATAGTGTAGGCTAGTCTGAGGACTTGAGGTCTAGGGACACACCCTTGAAGGAGATAGTAAAATTCTAGTCTCTCCCCCTCTCAGTTTAGTTCTGTCATATGCTTCATCACCACAACCATGCCATGGGCTAAAACCTCTGAGAATGACAGATCTGCTCTTGTAAGTTGATTATCTCAAGCACTTGTGTCAATGACAGAAAGCTAAGCATGTGCCTTACTGTATATCACCTGCTGTGTGTGCCCTGTTGCTCAATGCAGACGCTATGCATTATCTTCTGTTTCTTCTCCCCCACATACCCTAACCCAACAGAGGTCATCAGTTCTGCTTTCTGAATGCTTCCCTAATAGCACATTTCTTGGTGTCCATGCATCTGCCCTAGTATCCTTCTAACTAGTTGGTCTCCTAGCTCCTGTCTTTTCCCGTGTCTGTTGAAATTGATTCAGAAAGATTTAATCATTACACTTCTGTGCTGAAATCCTTGACTGATCCTGAGGATCACATCGAAAGTCCTAGCAGGATCTAGAAAGGTTCTTAGGACCTAGTCCCATGAACCTCTTCAGCTTTATCTTTCAGCCTTCCAGTCCATGTTCCCACCAGCCACACAGAGCCCTCTTTCACTTGCCTGTGAGCTCTGCTCTAGCTGTCCTGTGCTTGCCTACTTCTCCTAGCCCTTTCCACTCACTCCCTTGCATTCCTAACAAAAAGCAAACCTACAGAGGTTCTGGTTGTTCTGGGCTCACTTAATCATTCTGACCAACTTGCCTTAGGTGAATTCCTCTGCTCCCTCCAAGAAATACCTCACTGTTTTCATTCCCTTTTGTTTTCCACGGAATGAGAGCTTCTTGAGGCTCTTACAGATGAGGATGATGATGACGACGACGATGATGATGATGATGACTCCTCTTCTTTTTCCTCCAATGTATTTTATTGATTATTTGGGAATTTCACATAATGTACCCAATCAGGCTCAGCTTCTTAATTCATATGTTGAAAGTGATCTACAGGAAGCAAGGGAGTGTATTAGCTAAGCATAGTGGCACCTGTAATCCTAAAACTCTGAAGAGAACTGGCAAATTTAATATACATGGCAAGTTCCAGGCCAGCCAGAGCTACGGAGAGGGACTATCTTTTAAAAAAACAAAACCAAAAGCAACACTAACAACAAAAATGAAAAGTGGTTCACTAATTGAACATGCATAGCATGATATTTTTATAGAAAACTACAGAGTATATAGATTATTTTACTACGCTGATCAACTAAGGAAAGAGACTTTTAAGTGTCTGAACATGGTCTTTGTTATCACAGAAACTAAGGAACTATTCTATTCAGCACATGGTCTTCCTTCTCCTTAGAAGCGCTGCCTGTGCACATGGCATCTTTGTGGTGCCTAGATGGCAGCTGAAAGGAAACAAACCTCTTCCTTGTGTTAATTCGTCAATTTGATAGTGTTGAGCTAACTGGCAGGTGGGGGCTTTGTTTTGCTTTTTCAGTTATCACTTTGTACACTGAGTTTGGGGTGAGCACATTTTTGTTTAGTCTTATAAGTATATAGAACATTTACATGGTTATGAAATTAATTCTATAAAATAGCATATTCACTATTTGTTTAGTCTTACAAGTATATAGAACATTTACATGGTTCTGAAATTAATTCTATAAAATAGTATATTCAATAGTCTAGTTGCTTTCCTTATCCTTATATTTCTTGCTATCAGTAACTTTATTTTTTCCCTAGTCTTGATGTCCATTTTCTTCTTGATTTCATTTTCTATCTTGATTTCTACTTGGCTCCTTGTCCCTCAACTTTCCTGGAAGTCCCACCTCTCCCAATAGGTTTCCTTTTAAAAATGGAGATTTTAATACACTTATTTCCTATGATTTTATCTATTCTGAGGTCTCTTGACCCTTTTCCTTTTTTAAAACTGGGAGCTTTTTTCAGTGTGGAGTGATAATAGACTTTTATTTTTCAGACTTTTATTTTCACAAGTACAGCTGCAGTTAGCTCACTTATTCTTTTCTTTCTTATTTAATATTTTTATTCATTCAGTCATTTTTGTTGTTGTTTGAGATAGGGTCTTCCTACGTAGCTCTGACTAACCTAGAATTTGCTATGTAAAACAGGCTGGTCTCAAAACTATTTGACATGCGTGTTCCTTCATCCTGAGTACTGAGGTCACCAAAGATATATACTTCGTTTTGTTTTGTTTTGTTTTGTTTTGTTTTGTTTTGTGAGACAGGGTTTCTCTGTATAGCTCTGGCTGACCTGGAACTCACTCTGTAGACCAGGCTGGCCTTGAACTCAGAAATCAGCCTGCCTCTGCCTCCCAAGTGCTGGGATTAAAGGCATGCATCACCACTGCCTGGATATATACACTTATTATTTTTAATTATGTGTATGTGCCTCTGGACTATGTGCACATGAAGTACAAGTACCTACTGAGGCCAGAGACTGGATCTGCCAGGAGCTAGAGTTATAATCTGTTGTGGGTCACCATCTGGGTGCTGGGAACAAAATTCAAGTCATCTGGAAGAGCAGCAAAGGCTCTTAATCACTAAGCTAGCTTAATCACTGTCTAGCTTAGTTGTTCTCTTTTCATATTCTTTGCTAGTTTATCTTTGGATTACTTGCTGAGAGTAATTTTGCTAGGTTCTGTGATACTTCTGTCAAAGGAGGGCATATTGATTTTATCCTATCAACTATTTCTGAGGAGGGCAGTTTGTAGCTTTTCCTTTTTGTCAACCTGATATGGCAGAAACAGTGTTTCACTGTGAGTCTAATCTAGTTCAGTTCATTGTGAGCAGTGCTGAGTATCTTTCCTGTGTGGAAAGTTATTTGTATTTCTCCTTAGCTGCTTGGATCTCCTTAGACTTTTGCATCTTTTTCTTTATAAAGAAAGGATAGTAATTTTTTTTTCTGTTAAATAAGTGACCTTTTTTACATTGAATTTTCTCTCTTCCTTGTTCTCCACACTGAGTAATTCTTCTGTGTTTGTTTTAGGTGTCTTTCTTACATTGTTACCATTTTCACAGCCTCATTTAGGTCAGAATCACTTTCGGGTTTTGTTTTGTTTAGATTTATTTATTTTATGTATATGAGTATACTGTAGCTGTCTTCAGACACACCAGAAGAGGGCTTTACATAGATCCCATTACAGCCCTATTTTATTTTATTTGTGGAGATAGAGTCTCTCTGTGCATCCCAGTCTAGTTTAAAACATAAGAGTACTCTGCATCCGTATCCCTGAGTGCTAGGATTCTAGGCATCTGCCGTCATGCCTGTCACACTTTTTTTTTTTTTAAAATAGTGTGTGTTAATTCTACAAAATGATGAATTTTTTTATTACATTTTCAGACTTGTGAAGAACACAGTTTGATCACATTCCCTTCTCCTGTTACTTTTACCTATTCTTTCTCCTCACTTCCATTAGTCCCCTTCTTTTTATTTTCCGAGTCTATACTGCAGGAAGATTTTGATAGTGTTTCAAGTATTATACCAACTGACCTTTTATGTAAATATATTTAAGCTTGAGATTTTTGCTTTTTTATTTAATTGCATAGGAGAGGTCATTACAGAATCTCTTAGAGCTTCAAATAACTGTCCTAGAAAGGTTAGTATTGCTGTGATTAAAAAATATGACCATAACCAAAGTATCTTGGGGGAGAAACTTTACTGTTCATCATGGAAGGAAGCCAGGGCAGGAACTCAAACAGGGCAGGAACCTGGAGGCAGTAGCTGATACAGAGGCCATGGAGAGGTGCTACTTACTGGCTTGTTTCTCATGTCTTGCTTAGCCTGAGCTGACTTTCTTAGAGAACCCAGGGATGGCCCTACCACAATGGGCTAGGTCCTCCCCATCAATTACTAATTAAGAAAATATCTTACAGACTTGCCTACAGTCCAATGTCATGGAGGCATTTTCTTAATTGAGGTTTTCTCCTCTCAGATGGCTTTAGTTTATGTCAAGTTGACATAAAGTACACATCCTTAGAAGATCTATTTGCTTAACAAGGATAATGTGGGTTTTCCTTTAATGACACATAGGAAATATAAGTTACATTTTGGCCAGCTATGGTAGCTCATACCTGTGATCCCAGCCCTTGGAAATCAGAGCCAGGAGGATTACCATGAGTTCTAAGCCAGTTAAGGGACAGAGTGAGACCATGCCAAATAAAAAACAAACCAGGAAATGGAAAATAATTTTTTTTGGCCAAAAATGCATTGTGTGGAAGACCATTTGCATTTATAACACACATGACCAGTAGAGGCCTAGAGTTGTAACACACAGAGCCATGACAGTTACTGCTTCATTGCTGAAGAGCAGCAGAATGATGTTAATTGCTTTTCACCCAAGGACTAATAAGAAAGAGCATTTACAAAGGCTTTGTTGGGAGTGGGGGGCTGTTTGTTTGTTTGAAGCTGTAGACTGAATTCAGGTCCTTGTGCTCTCTAGGCAAACTCTCTCAATATTTAAATCTGCAACCCTTGCCTTCCTCAAAAGTAGTTATCATCATCATCATCATTAAAGTATTTTTGAAGTAAAATGAGAAGTGAAAACTTACTTTTTAAAAAAGATTTATTTATTTAATGTATATGAGTACACTATAGCTGTTCAGATGGTTGTTGGGAATTGAATTTAGGACCTCTGCTCGCTCCGGTCAGCCCTGCTCGCTCAGTCCATGCTAGCTCTAGCCCAAAGATGTATTTATTATTTCTAAATAAGTACACTGTAGCTGTTTTCAGATGCACAAGAAGAGGGCATCTGATTTCATTGCAGGTGGTTGCTGGGATTTGAACTTAGGACCTTCGGAAGAGCAAACAGTGCTCTTACCCGCTGAGTCATCTTGCCAGCCCCAAAACTTAGTCTTGCTTTTTTTTTCCTCCTGACTGAGTAAAACACACAAATTTCTGTTGCCTTCAGATGTCAGCATGAAAACATGGACAATGAAATTGAAAACCTGTTGCTTTAGGTGAGCAAAGTGGGCAGAGAAGAGAGGAGCTGACTGTATTACTGCAGTGCATTCCTGAGCTTTCTCCTGGCCTGGTATGTGCAGTGTGTTCAAAACCCTTACCTTCTCTGTTACTAAGGTTGTCAGTTTGTAGGTTCCAAGTAAATGCAAGCTGTCTTCCAGTCCTGCTGACAAACTTTATCTTCATACTCTTTATGCCTGTTACAAAAGAATTCAAGAGAAAGACAGAGGTGGAAAGACCTTAAAGCTTACATAATTAAACCCTTTGTTAGTGGATACATAACCCAGCTACTGAGAATGCAAGAAGAGAAAAGCTTTACACAAGTAAATAACCAGGTTATAGCCTACTCTTATTTTCTCTTATGGGATATATTAATTTCATTTGGAACTGTAGTATACAGTCTCAACACAGACCCATGTTTTTCTCGAAAGTTCTCAAATTGTTTTTGAAACAGATAAAGAGTAAATGGTGTAAGTTTCTCAGGGCAGAGGACAATAAGAAAGGGAAACAACAAACTGAATCTGAGTGAAAACAAATACCCAGATCTAGTTGCTTAAGTCGTGTCTTATTAAGCATTTCTCACCAAACTTGTTTATAAAAAAACTCATGGGCCTATTAAAGTCCTCATGCCTAAGCGTATGCACAGTTAAAGCTGATTGTCAGGGCTTGAGAACATGGTTCAGGGGATAAGAAAATTCGCTGCTCTTAGAGAGGACACAGGTTCCATCTCTCGCACCCACATTACGCATCTCACAACCTCCTGTAACAAAGGGATAGGATTGCTCTGTGATCGTTCCTGAAGATAGCTATACACACAGGAAGCACACACACATAAAGTAAAAAATCTGTAAGAAAAAAAATGTAGACACCGCCTCTCCCCAAACTATGAATGTTGGCTCAGCAGTTAAAAATGCTTGCTGTGTAACCCAGGCCTTGATTCCCAGAACCCTCAATGGAAGGAGAAAACTGACTTCTGGTAGTTGTCCTCTGGGCTGGAGAGACGGCTCATCGGTTAAAGGTCCGGAGTTCAATTCAGTCTTTTGTTGTGTGGCTTAGGTGTCAGGGTGACTGTGGCCTCATAGAATGAGTTTGTTAGTGTTCCTTCTATTTCTATTTTGTGGAATAGTTTCAGGAGTGTTGGTATTAGCTCATCTTTGAAAGTCTGGTAGAATTCTGCACTAATACCATCTGGTTCTGGGCTTTTTTTGGTTAGGAGACTTTTAATGACTGATTCTCTTTCCTTAGGAGTTATAGGACTGTTTAAATAGTTTACCTGATCTTGATTTAATTTTGGTAAATGTTATCTGTCTAGAAAATTGTCCATTTCATTAAGATTTTCCAATTTTATAGAGTACAGGCATTTGAGGTAAGACCTAATGATTCTTTGAATTTCCCCAGTGTCAGTTGTTATGTCTCCTTTTTCATTGCTGATTTTGTTTATTTGGATACTGCCTCTCTGTCTTTTAGTTTGGCTACAAGTTTATCTTGTTGATTTTCTCAAAGAATTGGCTCTTGACTTTGTTGATTCTTTGTTTTGTGGGGGGGTTGTTTTTTTGTTGTTGTTTGTTGTTTGTTGTTGTTTGGTTTTTTTTCTTAACTGATTTCAGCCCAGATTTTGATTATTTTCTGCCTTCTCCTCCTCTCTGCTGTGCTTGCTCCTGCTCCTGCTCCTGCTGCTCCTTCTCCCTTCTCCCACCTCGTGTCCTTTCTCCTTTCTTCTCCTTCCTCCTCCTTCTTCCTTCCTCTTCCTCCTTCCCCTTCTTTTTTCTTCCCCCTAGAACTTTCAGGTATACTTTTAAATTGCTGGTATGAGAACTTTGTAATTTCTTTATGAAGGCACTTAGTGCTATGAACGTTCCTCTTAGCACTGCTTTCCTTGTGTCTCATAAATCTGGGTATGTTATGCCTCCATTTTCATTGAATTCTACAAAGTCTTCAGTTTCTCTTTGTTTCTTCCCCGACCCAGAGATCACTGAGTAGAGAGTTGTTCAATTTCCATGAGTGTGTAGGCTTTCTGGTATTTCTGTTTTTGTTGAAGTCTAGCTTTAATCCATGGTGGTCTGATAAGATACAAGGTTTATTTCATTTTTCTTTTTATCTCTTGAGGCTTGCTTTGTGAAAGACTTATGGTCAGTTTTGGAGAAGGATCCATGAGCTGCTGAGAAGAAAGTATTGTTTTTTTACGTTTAAGAAATTTTCTACGACTGGTGAGATTGTTCATCGGTTAAGACTGGCTGCTCTTGGAGCTGGAGAGATGGCTCAGCAGTTAAGAGCACTGACTGCTCTTCCGAAGATCCTGAGTTCAAATCCCAGCAACCACATGGTGGCTCACAACCATCCGTAATGAGATCTGACTCCCTCTTCTGGTGTGTCTGAAGACAGCTACAGTGTACTTACATATAATAAATAAATTTTTTAAAATCTATTTATTTATGTATATGAATATATATACTGACATATACTATGTTCAGACACACCAGAAGAGGGTATTGGATCCCATTACAGATAGTTATGAGCCACCTTGTGGTTGCTCGGACTTGAACTCAGGACCTCTGGAAGAGTAGTCAGTGCTTTTAACCACTGAGCCATCTCTCCAGCCTACCATCTGTTTTCTTATATTGAGTTAGCTAAAGGATACCCCCGTCTGTATTGCTAACTATCATTATAAGAAATAAGTATTTTATTTATCATATATATTTAGACATCATTTATTTTAAAAGAAAAAACAAAGGGAATAGAGTCAAATTTTCTAAAAGTTATATGTGTTGGAAATTACAATAATTACAATCTGCTCCTTCCTGACATCTAAAAATGTTATTTGTCAAAACAGGCAATATGCTGGAAAATACCAACATTAGAAACACTCTTCTGCCCAGTCTTTCTTTCTTTATTAAGATTTATTTTATTATTTTATATGTATAAGTGTTTTGCCTGAATGTATATGTGCACACCACATACACACATACTTAAGGAGGCCAGAAGGGGAAATTGGATTCCCTGGGACTTGAATCCACCATGTGGATTCTATCACCATATTTTATCATATGTGAGTGCTAGGACTTAAACTCAGGATGTCTGGAAGAGCGACCAAGTACTTTTAAATGTGAAACTATCTCTCAATCCCTATTATTTTTCTTTCTTCCATTTTTATTTTTAAACAGTTATTTTCATCAAAAGTAACCCAAGCCAGCCAGAGGGTTTGAAAATTTGGGAATGTCTGAAGAGCTTACTGTCATTGTCTGTGTAACTCTAATTTCATTTTAAATAATGTATCATGCCTACCACAATAGTTTTAATTCTCTTTGACAAAAGCTGTCATTCTTTGCTGGCAGCTTCTGAGTAGTGCCATCATTGTGAGGAAATGCAAAGGTCTTCCCTTATTACCATATGAAAACATTCACTGTATTGTCACAGACCAAGGGAAACCATCTTTGATAATCATCTAGATGAGTGCTTCTCAACCTTCCTTAATGTTGCAACCATTTCATACAGTTCTTCATATTGTGGTGACTCTCAACCATACACTATTTAGTTGCTACTTCAAAACTGCAGTTTTGCTCCTGTTATGAGTCATAATATGACTGTCTGATGTACAGGATCTCTGATATGTGACACCCAGGTTAAGAACTGTTGATCTAAATCCTCCTGCCTTAGCTTCCCAAGTGCTGGCATAGAATTATAGATATGTGTCATCATGCCCAATGTCTCCAAATTTACAAAAAGAAGTAGGTGTTCAAATACAAGAAGCATTACAGAACTCCAAATAGGCATGGCTAAAGAAGAAACTCTCCACAACATATTATAGTCAGGGTGTAAAAAATAAAAAGCAAGAACAAAACAACAACAATGGCAGAAATATAAGAATTACCCAAGACTTTTTATCAGCAACCATTAAAAAATGGAATGAACTATTTCAAGCTCTGAACATTAAAAAACAAAACAACTGTAAATGTTGTACCCTGCAAAGCTTATTTTTCAGAGTTTATGGAGAAATGAAGGTATATTAAGACAAACACAAATTAAGACAATTTATAACAAGCAAGCCAGCACTACAAAAAGGCTCTTAATGGAATATTTTACAGGAAAGAACAAAGATAGCCTTCTTCGTGTGAATGTATAAGAGTATGTGCCCCATGAAAGCAACAAATAAACTAGAGAAACATAAACAAACAAACTTGGGAATAAGACAGCTGTGTTCAATGCAATAGCTCATCAGACCCTCAAAACTAATACTGGAGAAGGGAAAAAAAACAAAACTGTAACCCAACAACATAGAACATCACCTAGCAAATTTATAGAAAATAGTGAAGTCCTTTTATAATCTTAAATATAAATATAAACGACCTCAACTCAGCACTAAAATAGTATAGACTAATGAACTTTATTATAAAACAAGAAGCAACTATATGTTGTCACCAAGAAACACTTAGCAAAAATACCCAAAAATTTAGTGTCAAAAAATAGAAATTAAGCAAATGGAAGCAAATAGAAAATATAAATAAGCATCCATAGCTCTCCTATCAAAATAAAACTTTAAATTAATTATAAGAGATTAATGGAATACTATATATTAATAAAGGAATAACTCATTAAGATATAACAATAAGCCAGGCAGTGGTGGTGCATGCCTTTAGTCCCATCACTCAGTAGACAGAGGTAGGCAGATCTCTGAGTTATAGGCTAGCCTGGTCTACAAAGTGTGTTCCAGGACAACCAAGGCCACACAGAGAAACCCTGTCTCGAAAAACCAAAAAGGAGGAGGAGGAGAAAAGAGGGGGAGGAAGAAGAAAAGGAGGAGGAAGAGGCGGCGGTAGAAGAGGAGGGAGATATAACAATAGTAAACATTTATGCTTCAAATCTTACGTTGATTTTGGTGATGAATGATTATTCGGTTTGGGTGACTTGAGAAATCTTGTGTAGGGATATATTTAATAAATTATCAACCATTGTGTGCTATAAATATGGGTTAACTAATATATAATGAGTGATAGGTTTGACCCAGATCCAAGTAAGAAAGGAAAAGGTAGAGTCTCAGGGTTCCTGCAGAGAGAACAGTGCATTCTGTTATTGAAGTCATTCACTGTTCCTGCTCCAGTGGTATCAAGAGAATTGGCCTAGCTTTACTACTGATATCTGGGTAACAGGGATGCTGGTTTTGGAAACCAAGTTTAAGGATATTCTTACATAGTGGAAGCATTCGCTTCTTTCTAAATTTATGAAAGTCCAGATTATCCATAACTTAAATAAGTTTTCTGTCCTTCTCACATGTAAAAGCAGGTAGACTCCCTGACACGGGGGCTGCTGAGGCTCCTCATTCCTCAGGATAGGAAGCCTAACATCTTAGAACTCCAACATGAATGTTGGAAATAGAAAAGACAACACCCTTTCAGAGTTGTTTTTCTGATGCGAAACTGAAATATTTACGTCTGTTTCCATAGGATAGCTCCTTAAAAATGGACAGTATGATGCAAAAAAATACACACAGATTTTGAGCCGAACAAAACATTCTTTGATTTAGAGGATAAAAGCACTCTATGACAGTGGCATATCAAAGAAAGTATTCCTGATACAGGCCAGTGAAACTGTACAGAAAAAAAATACATTTTCTATAAAAATTCACGATGATGCAGTGTTTATGTCTGCTAAAAGAGTACTCTTTTGACAAAAATGAACTTACCATTTAAAAATCTGCAATATTAAAACAAAACCCAGCAGGTCCTCAGAGTATTGGAATTTTTACAGGAAAGAATGTGTCTGTCCCTGGCAGGATTCATTCTGTCCGTATACCTGGACTTCTGTCTGAGTACACATATGTGTTTCTAGAACATCCATTTGTCTAAAAACAAAGAGGTTGTCCCACTTTAAGGGAATATATCATAGAAGTCATGCTCCATATTAGACATTCCTTTTCCATATTATCCTGTATACCACTTCAGAATCAAACTGGCATAACAATAGGGTAGATGTAGTAGTGAACATCTTTAACCCCAGCACTTTAAATTATGAGTGTAGTGTAAAAGATAGCTTTAAATGAAGGGATTTATTTATAGACAAACCAGATATTATGTATATGCTCCTTAAAAGAGCTGTCAAGTGTTATTAAGCTTTTGAAAGAAACATGGTTTATAAGGCAATCATAGAAGCTGAAGGAAGAGTTTTTTAATTAAATATCAAAATGATAACTATATAAGACAACTTTTGAATAGGTCTTTTACAGACAAATTTCTTCAGTGAATGAGTAAGGTTTTACAGAACAAATAAGAACTTAGATCTGAACTCTATCGGGTTATGTTTGATAAGATTAGACTGCAGTTCTGATTCTGGTCTTCATGAGAGCCAAAGCAAAAGGTTACTTAAGGAACCTCAGCCTTGAATCCAGGTCTATTCTGGGCTTATACATAAATGTATATGTATGTCCATTTGTTCCTGGAGCAAGAATGGGTTGAATTATTGTCATTGTTGTTGTTGCTATCTCCTTTTCAGAATATGATCACCTTCAAAATGTTGAAATGTATTTTTTATATTGGTTACTAAAAGGACTTGAATTTATTTTTAGAAATCTTTATAGTCTATATTAATGGGGGCATGTAAATGTAAAAATTTAATCTTCAATTATATGGAGAATTAGCAATTTATTAGTATATGCCTTAAAAATTACACTGATCTATTGATATATTCTCACAGCAGTAAATTAGAGTAAATAGGATCCCTTTGTACTGCTAAGACAGAAACTCAGATTAAAACACTAGCCCAAGTTCACAAAACCAACAGTAGCCCTGAAAGGTAGCAGTTGTTTCTTGTTCCAGTTTGCTCCAACCCAGAGCCTGCTATGGGCCTGTATGGGTTGCCGATGAGGTAATATTGACCAGAACTGAACCTTGCTCTCCACACTGGAAAAGAATTCAAAGGAATCAAAGTACAGAGAACTAAAAAACTGGGGCCAGTGAGATGGCTCAGTGAGTACAGGTGCTTGCCACCAAGTTCAACCTGAGTTTGATTTCTGGAATTCAAGTAGTGGAAGGATAGAACAGACTCCCACAAATTATCCTCTGACCTCTATTCATGCAATGTTTGCATACACACATACACAGTAAATAAATATGAGAATTAAACTAGTGTAACTTCTTCTAATCCTAAAAACAATGATAAGGTAATTATTTCTACACTTAATATTGACCCCTTTTTTTCTCTTCCTGACATCTTTATGGGAAAGCACCTTTTACACAAGTTTACAAGTTGAAGCAATGTATAAATATGACTTGACCCACTGTTGAGTGCATTAACAGAAACTAGTTTTAGATCAGGATTGCTAATACTTCATGTTGCACAGGAGTCTACATATTTTCAAAAATAAGTTTTAAGACTACATATCTATTGAATCTTCTCCAGGATACCTTTTTTTCTATCTCTCAGCTGAGGCAGGGATATGGGTGGAGGGCTAAAACCCTGAGGATCCAAAGTGTCTGGCAACGTTACCCTAGGGGACTGCACACCACAGCTGTAGATGAGCACATTTCCCATCGGCATTTGCTCTGAGCACAGGGTTCTTGTAGAAACAACTAGACTAAAGAAGTCAGAGCTGCTTTTAGCAGAGGTTGAGCTTCAGGGCTATCTATGCTGAGGCACTGCCCCCCAGTCTTCTGACTATGGACTTGAAAGAGAGCCTGCCGAGTGGGTGATGGATATGACGGCGAGGTGCTTTGTAATCTCTTCATACAAGCCAAAGAGAAGAGTGAGTTTCCAAACATGAATACATGTGGAAAGCTGTAAGAACATACTCTTCTGTTGTGTTTGTCTGGATTTTGTGCTCTTAAATCAGAAAATCTATTATATTGGATGGACACATGGAATCTTCATGTCATTCAACACATAACATGTACTATTTTCTGAGAAATTGCATTCTCTTTGTTACATCATAGAGATAAAGTTGTTTCACTTTCTGAAATGTGAATTTTACTTTCTGTGAGTAATAATTCTTGCTGTGCTCTAAAATTTTAGCAAAATGGGCTTTCTACAATGAAAAACCTAGATTTTGAATTCCTTCTTTGTCTCCTGTCACCTGTTATCCTAAGCACATTTCTTGTCCTCAAAGCTTTATCTTTGAGTTGAGGATTTTGGTGCTAATCATGACCTAGGCCTGTTAGGACAATTGTGTTCACTGTATATAAAACCCATGGAGTAGAATCCAGGGACTTATATGAAACTACACCCCTAACCCATAGAACTCTATATGGAGATGTGTGTTGTTATTGCACACTCACGTCTATTTTCTGTAGAAAATTGTAAAGATAAATGTGTTCTTTCAACTTAAAACTACTTGATGTTCTAAAAACTCTGTGACAAGCCATCCTCTTTGTCACTGGTTCCATGTGTTCCTTTGACTTAGCAAAGCTGTTAGACCTCACAGTATTATTAAAAATACAGGATGAAGATGTAGGGCTCCTACGTCTTACAACATGTAAACATTCATTTTGTGCCTAATATGGTACATGGAATAGTATTAGTGAAAATGAATCTGTGTAAAAACTTGGATTTTTGTTTTGGAGTTTATTGTTAATACTATTATTGCTGCTGCTGCTATTGTTAAGTTGGTTTTTGGTTTTTGAAATAAGATTCCATGTAAAGCATGCTAGCCTCACTCTAGTTGGAGTGGACCTTGAATTCATGATCATTTTGCCTCTGTGTCCTGAGTGCTGAAATTACTGGTTTGTACCACCAGACCCAGAAAACTTGAATAATGACTTTTTAAAATTATTTTAAAATCCTTATTCTTTGATGTCTTTGGAGTTTAAGAGTCCTTTCACTGTGGACAGTTTCATTAAGAATCATGCCTTTGGAAAACATGTGCAGCTTGGCAAATGAAACTATCAAAATGCAAAGGAAGGCTTTGATTTTATATGAGAGGTTTTCTTTTTTATCTCAAATTATAAGATAGACAGGAGGGTATGGGTGTTACATGATGATCTTAAAGGTTATGAACTGAACCCACAAATGCCTCTCAACCACGTTTAATTATTTGTTTTTAGAGATATGAGTGAAGATTTTCTTTAAATGTGGTGTTAGGTAGGAGGCAAACAAGAACTAGGCATGCACTAGGTAAGCGCACTGCCTCAGAGTCACTTTCCTAGCCCGAGATGGTTTTTTCTTGTCAGAAAAGAGTATTTTATAGACAGGTTAAACAATTTTATATGCCAACTATAATATGCATGCATCCCTGATCTGCTACATATAATAGAGAGGTAAACTATTTTTAAGGTGAATATTACTACTACTATTACTATTATTATTATTATTATTATTATTATTATTATTATTATATAACTGTAGAGGTAGGGGTGTGTGCATGTTGAAGTGCAGGAACAAAAATAGCCATCTCTCTAGCACCAAGAGGTGACTCTTATGAGAGACTCAGTTCCTATCAAGAATCTCTGTCTCCCAGTAGTAGGTATTTTGTTATTCACTTAAAAAGAGGAGGCCAGGTATGGTGGCACATGCCTTTAAACCCAGAAGAGGCAGATGGATTTCTCTGAGCTATAGGCCAACATGGCCTAATAAGTTCTAGGCCAGCCAGGAGTACATAGTCAGACCTTATTTCAAAAATAAAAAAAAGAGAAGAAGAGAATTTCCACAAAGGGAACTAACTCAGAGACTTCCTAAGGGCTGTGGCAGTTGGGCTTTGAAGATCACAGTGGCCTTGGATGTGTAGATGCAAAAGGTACCACGTGAACATTACAGTGGTGAAATAATCCAGTTGTGTTGAGCTGTTGTCACGGTGTGGTTCTGATAACAATGAAAGTAGGGCAGTTACCCCTCCAGTAGGATATATAAGTTAAGATGAAGCATCTTCCTTGGGAATTGGTTAATCAGCTGAGATAGGCCACAGTAGGGGAGTATGAAAAGCAGTTAAATAGCATGTTAAAGTTGAGCAAGTAAGTCTAAGTCACTCTCTCTAAGTCTTAATTTTTTTCATCTTCAAAAATGAAGCCAATAAATGTGGATGTGGGATGGCACATGCCTGGAATCCCAGCACCCAGGAGACTGAGATAGGAGGACAGAAAGTTCAAAGCCGGTTTGGCCTTAAGAGCTTAGCATATAAGTGGTCACAATTCTTTTGGTGGTTATGGTAATAATAGTACTTGTTTTTAACTTTAAGTCAACATTTTATGTTAGGCACTGGGAAATGGTATGCCTACATGACAAGCTCTAGATTGATCTATCTTCCCTTGCTTTCTACACTATTTTATATAAGGGACTTAAACATTTGCAGATTTTGAAGTTCAGGGAAAATGGATATAGCCTCTGGTCCTCCTTGAATACTGAAGGCTGACTCTGTTAAATGTACTGGTGATAACACGAGCTGATAGTATATGTGTCTCTGTTCTTCAAGGGATGCAGGATCCTTATAAAGAAACCTGTGATTAACTGTTCTGAAAGTTGTACATGTGGAGTAGAAATACAGTACTAATCCAGTTCTGCCTGATGTCTTTATTGCCAGCATGACTGTAGCTGGAAAGATAATAGATTCTGGGAGGAATAGGATGAAAGATTAAGATTATTAGATATCTAAGAGCTTAAGGTACCTTTCCAAAAGGGTGGTGAATTCTAAGGTTGGTGATCTCAGTGGTAAGGTGGAGCAGTGCCCTGTGTTCACAAGATCAAAGGTGCCCTATGTGATTAATCTGTGAGGCCCAGAAGAGCTGAGCTTGGAAGCACAGTCACATAGAGCTTATCCAGTTGCCTTTCTGGAAACTCTGCATTTCTTTAAGTCAAAGGAAAGGCAGGATCAGTGAGGTGATGAAGTCACAGTGGGCAGAAGAGGTAAGTACTGAAAGCTGAGGAGCAAAGCTTGGGGGACGACAGACTTGGCTTTGAAATATGAAGAGGTCATTTCTTAGAAGTCTCCTATTTAAATTGAACATTTATTTTTGTCTATGTAGTAAGTATCATTCTGTACCAAAATTCTGTATCTTTCAATATGTCAGAGTTATTTTAAAATTTTTGTGTCTCATTTCCTTATATCCTGATATGAGGATGTAAAGTCACTTTAATAGGCATCAGTAATATCTCACAGATGCAGAATCTTGAATAAGTTAAAATTAAGTTAAGATTGTAGACCAGTATGTTACACACAAGAACAGAGAGATTCCATGAATGAGGGTGTGACAGATTTGTCTTTGCTGTTTCTTGGTAACCTCATCACTTTCTATGTCTTTACAAAACTAACTCTTCCAGCTCAGAAAAGCTTTTTCTTTTTCTCTATAGTCATTTTTCAGGTGTTGCTTGATTTTTCTGTTTTCTGAAGTTTTGTTTTCTGAACTTCTTTAGAGTTTTGTTGTTTTTGTGTTTTGTTTTGTGTTTTGTTTTGCTTGCCTAATTCTGGGTCACCAGAAATTGGTTGGAAGAATAGTGCTTCTTGTTATGTGCCGTGTGGCAGGAGTAGACTATTGTCACCTTTTGTTTGATTTGAGTACTTGCAATTTGTCATGATGGGTCATGTCAGTGGGTGGCTGGTTCCCTGGCAGTACAAGCATTTGGCAGCTGCTTCCTCACATCTCAGCTAACCAAGAAGCTAAGACAGACCTGATTGATGGTCAAACTCATTTAAGCCTTTCTCAACCTTCCTGTGGTTAGTTCTCTAAGCATCTTTTTAGTACTTTGTAATGAAGCTCTGATCTTTGAGCAGTCACTGTAGTCGGAAAGTAAATTTTTTCAGCATTCCTGCTTTTAAGGTTTTGGTGTTGGGAATCTAACCTAGGACCTCATTCATACTAGGCAAATGCTTTACTACTAAACCAACATTCTTGATTTTTATTTAACACAAAACTTAAATACTCGTGGGTACTTGGAATAAACTATGTTAATGATCATTGCATACTACTTCTTCCAATAGTTGAGAGCTCCTGGGAGCTGGGCAACATTGTCTGGGAATATAAACTAAACAGATACACCAGAAAAAGAGTTCTTAAAGAAAGACCATATCCACTTTTATTCCTTCATCTGTCCTGTGCTGTTTCTCTTTTGACACCAAGTGCAAAGGTTAAGCTTTGTCGCTGTACTGCATCCACTGCTGCTGACTTGAAGTTATTAGGTGGCGGAACTGCTGCTCTTTGATGAAGTTTACCTCTCAGAGATACTGACATGTTCACTGGCACAGAGATGCCCAGGACTTTGAACACTAATTCTGATCACCTTTCAGTTTCTTCATGAAACGTTCCATGAATGGACTAAAAGAGTAGATCTGAGATAAAAGAATGGAGTAGGAAAGGTAACTGGTATATAATTGAGCTTGTTGTCAACGTGAGGCATTTGAATCACGTGAAGACCAAGTAAAGAAGTTTGGAAATCACGGACTTTGCTTTTACTTTTATTCTACTCAGCTTCCCAGAAGTAGCAGGACTGAGTATGCATACATACATACACACACACACACACACACACACACACACACACACACACACACACACGACATTTGATCTTAAAAAGGCATTAGTTGAGACAAAGCAAATAATTGCTCATTTTGTGTACATTTGCATGTAAATAATTCTTTATCTGAGGTCCCACTCCTGTTTAAGTAGTGTTTAGGATCAAGGTATCTGAAATTGCAGAATGGTTTTCTAAATCTTTTCTTTGAATAGCTCATCAACACAGCAATGGGCCTGTTATGTGATGGGAAACTAAAATGTGGAGAGGTGGGGGTGATTCCTTAGCTGTTACTACATAATTCCTTCCTGGTGCCCCCAATGAATTCAACTTTGTGTTGACCATCTTCTGTTAAAAACCCAGATTAAACTCTGACATTTGAAACCAGTATGCAAAGAGGTATATGAGCTGTCTGTCACTTAGACTGTTTCCCAGTATCAAGGAAGATTACCAAAAAGCTGCAAGCTTTGGCTGGTTCCTGTATTGAATATAAGATTCTAGCTACTGGGGCTGGAGGGATGGCTCAGCCGTTAAACACTAGGCTCACAACGAAAAATATAAGAATCTAGCCACTGAACCCTGATTGTACAGCAAGCCCTTGCTTTACTTTATAGACATAAATAAGAATGACGCATGAAGGATGCCTTCCTACCTTTCATAAAATCATTGTTAATTTTTCTTATATATTTATCTACATATATATTCCTTGCTTCATTTAAGTTCCTGATGAATTCGCTAACACTTTTTTTTAACAGCTAACAAAAAATTAGAGTGAGAACTGGTGTTGCCAGAAAAAAAATCCAAAGCGCTCAAATGTGTTTACTTTAGTTTATATCAGTCTGTAGTTCAATTATCTTTCTTCTCTCCTTCAACCCCCCCCCCCCATATACCCCCACAGAGCTGAGGACAAAACTTAGGGCCTTGCGCTGCAAGCACTCTACCACTAAGATAAATCCCCAACCCCTACCTTTCTTCTTATTCCCCTTTATATTTTGTTCTTGAATCATATTTCTTACTGAGCTTTTAAATGCACATAAACTTGTTTTTGTTTTGTTTGAAAGAGCCTTTCACCAGGTAGTGGGAGCACACTCCTTTGATCCCAGCACTTGGGAGGCAGAGGCAGGTGAATTTCTGAGTTCGAGGCCAGCCTGGTCTACAGAGTGAGCTCCAGGACAGCTAGGGCTACACAGAGAAACCCTGTCTCAAAAAAAAGAAAAGAAAAAGAGTCTTTGTAATCCAGGCTAACCTCAGATGTGTAATGACCTTTCCACCTACCAAGTGTTGTAGCTACTAGCCTGTGGTACCATCACACATAAACTTTGTAACTTATCTTAAAATCATTTTTTGGAAATAAAGTAAGATGTGAATTAATAATTCACCAGTTATTACAACAGAATTAAAAAATAACATGCAACAAAATTATATAATATACAAAAGCTGAGTCAGGATTTCTAGTCCTGAAATACATGAGCAGAGATGTACTTTTTGAAACACAGCTTTAGAATTAAGGAACCAACTGTGAAGGTCAAAACTCCTGGCTCTAAAGAAAAAAAATGAAGGCCTGAAGATTATCAGTTTTTTCTCCTGCCCTGAATAGTATGAGACATATACTAATTGGCTCCAAGCCTTTGAAACAGTGGACTGTTGTCATTGGTCACTGAGACCACACATCTCATATAGATGTTTTTAGTCTGTTCAATGAAACCAATTTCTATTCAGCTGTCATCACTGCTTGGCTTTTGGAGACAGAATCTTGCTATGTAGCTGGGGCTGGTCTCAGACTTTCAAATGCTAGGATTACAGGTGTGTGCCACCACCAATCTCCAGGGTTTTTTGCTTTTGCGTGTGTGTTTTTGGTTTTTTTCTTTGTTTGTGGTACTAGGTCTTGTATATGTACCATGCTAGGCAAACAATCACTGGATTGCATCCTCAGCTCTCATGTCTATATTTATAAATATTCTGGACTGTGTAATTTATACCCAGGGATTCAGTTTTGGAGTCCAAGATCAAGGTACAAGCAGATTAATTTTTGTGGATGGCCTGTTGTTCCCTTTTGGATGGTGCTTTCTTGTTGTATCCTCATGTGGTAGAAGAGACAAGGGAGTTGCAAGAAGTCTTTCATAAGGGCACTGATTCTGTTTCTGAAGGTGATTAAGAAGTCACTTGACAAGATGGGGGGGGGGGCTGATCACCAGCATTTGAGCTGTGGGCACCGAGATCCATAGGTTTAGCAGTATGTGTGCATATTCTTGACTAAGGCAGGGTCAGAATATTGGGGCTGTTGATGTGCTTTTGCTCTGCTGGGAATTCAACCCAGGGCCTTGCACATGCCAAACAGGTACTGAGCCACTCCACTGGGTGCGAGCAGCATAACTGGCATATAAACTGTGTAGGTTTTCCTTTCTGTTTCTTGTGGTATAAATATTTTAAGCATAAAAATAAAGAGAATAACATAACAAACACCTAATAACAGTGGCCAAGCTTTTTACAGTATTTGCTTGATGTAGAATTTACTTTTATGTACTACTCCTTGATCTTTAGAGGCAGTTTTCTAAGATTTTTTCATCAGTACACATTTGTCTATGTATTACTTAAATTGAGAAGCACCCAGGAGATTAGTAAAGTACACCTCTAGGTGTGTCTACAAGTGTTGCTAAAGGATTGAGGAAGGCAGAGGGTGTCACACTCTTACTGTGCCTTTTATTTCATCTCCGCTTGAGGCCCAGATGAAATAAAAGGCAAGGAGGAAGGAGCTCAACTACAGGCTTCCCTCTGCTTCCCAGCCTCCAGGACAGCTCTGTCCCCACCCCAGCTGATAGCTGACATTTCAGGAAATGTGAGCTTGTGAGCCCGACCGTCACAGGGCTAGGTGGTTCAGCCTTGTGCTTAGGCTGGGACATAAGATATGGCTTGTTACCCTAGTGCTTAGGCTGGGATGTAAGATAGGTCTTGTTACCCCTTTGCTGTGTCTTCCCCTCCAGCAGGTGGCTGAGCTGAATGCAATTGTAGCACAGTGGTATAAGCATAGAAGTTATGATTAAATAGCAGGTAAAAGGGGTTTTGTTGTTGTTTCTGGTTTTTGTAATATCATACTTGTATTGGACACATCACATGAAGAAGCTGGTAGGATTGACTGAACATTGCTCTAGGTGAGTCAGGGAATGAAGTGCGTTGACTAAAGGACTATACATTTCTGTAATGTTTTGTTCTTAGGATGCATGAAATTTTTTTCTTCAGTAATAATCTAACCTTAGCTTATTATGAGTCATTTTACTTTGTAGACTTTTTTATCCTTTGATAATAACACTTAAAACCCACATACATGCTAAGAGTGGTGGCTCACCACCTTTAATCCCAGCACTCTGGAGGCAGAGGCAGGAGAGTCTAAATTCAGCCTGGTCTACATAGTCAGCTCTAGGATAGCCAGTACTATGTAGAAACTCTGTGTGTGTGTGTGTGTGTGTGTGTGTGTGTGTGTGTGTGTGTGTGTGTGTGTGTGTAGAGGAAAAGAAAAGAAAGTAAACATTTTACAGGTGTTTAAAAATATTTTCTTTATATGCTAAGTTTAGAAGCTTTTTTTCTATGCAGTTTTTTTTCCTTTTTAAATTTTTCTTTCTTTTGTTATTTGTTCTTATTTTGTTAACAGCTTAAGGATGGAGTGGGCTGGACCAGATGGTTCATCAGGTTATCAAAGGCCATCAGTCATGGGCAATCTGAATTCAAGGTGGAAGGAGAAATTAGAATCCTGCTAGTTGTGCTCTAATCTCCACAAGAGTACCATGGTTTCCCCTAGCCCATGTAACCCCTGTAAATAAGCAAAAACCAACACAGTCTATCAGGGTCAGTTCCACATCCTATCCTAGAAGTCAAGCAAAGGTGAACTGCACTAATGGATTTCCTCTTACCTTCTATGGTAACAGTGTCTTCTAGATTCTGCCTGATGTATATTTAAAAACAAAAAGCTAGGTCTACAGAACAGGACATGCTATGAACACAGGAACCACAGCACACTGCTTACCAAGTGCTCTATACATCATTGCATTGTATGTCTTTTGTTTTGTTGGTTGGTTTTGTTTTTGTTGTTGTGGCTGTTTAGTTTTTTTAAACAGGATCTTACTATGTAGCCCTGACTGTCCTACCACTTACTATGTAGACCAAACTGGTGTTTGGTCACATTCAGAAATCTGTCTGCCTTTACCTCCACCTCCTAAGTGCTGGAATTAAGGGTCATGCTCAACATTTTTGTTTGGTTTTGCACACTTTTGATTGTCTTTGTACTGCTTAGGATAGAACTCATGGTTTGCTAGGTAAGCATCATTGAGTCACATCTTTAATCCTTTTTTTTTTAAAGACAGAATCTCTAACACCTACCATAAAACAACTATTTGAAAACTCTGAAAGGTATGCTGTAAAGGTAATTTCTTTTCACAGAAATAATGCTTCAGAATCCAGTCTAGGCTAACAAGCACATGAGACAAGAAGTATACTTGGTTTTATTCTAATACAGGTGGAGACTGTGTCTTTTCCCTGTTGTCTGGAGTATGGCCTTATAGTCTTGAAATTCGCTAGTTTTAAAAGAATTAATGAGCCGGGCAGTGGTGGCGCACGCCTTTAATCCCAGCACTTGGGAAACAGAGGCATGCAGATCTCTATGAAGTGGAGGACAGTCAGGACTTCATAGTAAGACTCTGTCTGAGAGGGGGAGGGGTGGGAAGGGAAGGGGAGAGAAGGGGAGAGAGAGAGAGAGAGAGAGAGAGAGAGAGAGAGAGAGAGAGAGAGAGAGAGAGATGAAATTACAAGGTGGTGGAGGGATTATTAGTCCTTAGTAGGCAGGCCACCTTTGATGGGGGAGGGTAATTTTTTACAGAATTAGGACTTTATTTATTGTCCTTCCATATCTTCAAGATTTTTCCACAACCCATAATTGGACCTCACTGTGAGTAGAGAAAATCCCAAGAAAAGCCCTGAGTTCAAACTGAAGGAAATGGAAAAAGCAGTATAATACTCAGAAAAAAGCACAGAAAGGCCTTGTTTTTCTTTTTTCTGTTTCTTTCCTCTCATGCTAAAAAACTCAAACAGTTCTATAGTAACGATAGACTGAAGTATAGCAGGAATCTGGGGGTGGAAACCATTCTCTCTGATCAGTGGAAAGGGGTCCCAAGAGGTTGAAATGAACCCTGTTTGCTTTCTCCACTGAGCTGCTTGCCTCCAAACAGTCACTCTTTAGAAATTATGTGGCTGAGAGAAGGGTGTTCTCAACCTTCTGACTGGATAAGGAGGACCCCATTTGCCCAGAAAGTAGTGAGGAGAGTACATTTACGGGAGTTGGAAAGTAACTCCTTAAATGTTTTCACTAACCATTCAACTTGCCTATGTGCCCACATTCATGCTATTCATGCACAATTTGGCCCCAAACAGGCTTTGAGAAGCAAAGTGTGGCTTAGACCATGGCTAGGTACCAGACTAGTGATAGGGCTTGGTGCACAAGTGGAGCAAATCTGCTTAACATTGCAAAGACTTTGACACTTAGTTCAGGTTGGAACATAGTCTACAGAAGGCTGGCTGGAAAATCTAAACTGAGGACAGCTGGGTTGTCTCCACTGAGATAACAGTGTTATTCTTTATATGTACTTATCATTGCCTGGATTTTTACAACAGTAATCTCAGTATCTAGAACACAGTACAAAGTGGACAGACATATGAAATAGTAATAAAGTCACCAGTTCACAAGGAGTAAGAAAAAGACCAAGATAACACTGACATTAACACCAAATGTCTTAACAATACCAGAGCTGTAGAACTATGAAAGAAAGCCAATCATTCCACAGATTAATAACACAGATGACTGGTCTTAGTGATTTATAGAACCCAGTAGGCAGGAAGGAAAGAAAGATCCAGAAGAGCTGAGCATCTGCTCTGCACTAGATTTTAGAACGTGTGAAACAACAGAATATGTGCTACTTTGAATGTCTGTAAAACGTTCATCCAGATGGGCCCTGCCTGTCATGGGTCACAACACTAAAAGTTTTAAAAGTGATTTAAAATCTATTCTTCAAGTAAAACAAATTAGGGGATAAATTGACCTTAAAAATCATAAGTCGTGTCAAAATTAGGTAGAAAACCAGACATGGCAGTGAAC	GCCAAGAGGGCAGCAGGGCTTTTACAGGACAAGGGGATGTGCAGGTCACCCATCTGTGCTGAGAATTCAGCATAGACATATTTTCAGCACATTTTAGCACATTGATTCTAGACTGCTTCTAATATCCACCTCTTGTTTTTAAAATGTTAG	ATCGAGCGTTTGGAAGTAAGCAGCCTCGCCCAGACTTCCAGTGCCGTGGCCTCCAGCACTGATGGCAGCATCCACACAGAGTCTGTGGATGGAATACCAGATCCTCAGCGTACAAAAGCTGCCATTGCACACCTGCAGCAGAAGATCCTAAAGCTCACAGAACAGATCAAGATTGCACAGACAGCCCGAGACGACAACGTTGCTGAGTACTTGAAGCTTGCCAACAGTGCAGACAAGCAGCAGGCTGCTCGAATCAAACAGGTGTTTGAGAAGAAAAACCAGAAATCTGCGCAGACCATTCTCCAGCTGCAAAAGAAGCTTGAGCATTACCACCGAAAGCTCCGTGAGGTGGAACAGAATGGGATTCCCCGACAGCCCAAGGATGTCTTCAGGGACATGCACCAGGGTCTGAAGGATGTGGGTGCAAAGGTGACTGGCTTCAGTGAAGGTGTAGTGGACAGCGTCAAAGGTGGATTTTCCAGCTTCTCCCAGGCTACCCATTCAGCAGCAGGGGCTGTCGTCTCCAAACCCAGAGAGATTGCCTCACTGATTCGGAACAAATTTGGTAGTGCAGACAATATCCCTAACCTGAAAGACTCATTAGAGGAAGGACAAGTGGATGATGGGGGAAAGGCTTTAGGGGTGATTTCAAACTTTCAGTCAAGTCCAAAATATGGTAGTGAGGAAGATTGTTCTAGTGCCACTTCAGGCTCAGTAGGAGCCAACAGTACCACTGGGGGCATTGCTGTGGGAGCATCCAGCTCCAAAACCAACACCCTCGACATGCAGAGCTCAGGGTTTGATGCACTGCTGCATGAGGTCCAGGAGATCCGGGAAACCCAGGCCAGACTGGAGGACTCCTTCGAGACCCTCAAGGAGCATTATCAGAGGGACTACTCCTTAATAATGCAGACCTTACAGGAAGAGCGGTATAG	TGCAGAACGGGTAAGTCTGTTAGATTTCTG	CGGGTAAGT	AGGCTGTGCTGTCTCCGCAGAACAATGAAG	AGGCTGTGCTGTCTCCGCAGAAC	CTCTCCAAGGTGGGTCAGTTTTCTGGTGTG	AGGTGGGTC	TCTTGTTTTTAAAATGTTAGATCGAGCGTT,CAAATTTCTGTTGCCTTCAGATGTCAGCAT,GAAAAATAATTTTTCTTTAGCTAGAAGATT	TCTTGTTTTTAAAATGTTAGATC,CAAATTTCTGTTGCCTTCAGATG,GAAAAATAATTTTTCTTTAGCTA
23136	ENSMUSG00000030678.8	Maz	chr7	-	126622653	126622878	126621301	126622340	126623615	126623787	23136	138	175	288	217	204	339	371	270	174	626	434	206	349	124	0.134131	1	0.184	0.234	0.232	0.174	0.181	0.231	0.021	126622403	126623128	chr7:126622403-126623128:-	ns	126622653,126622878,chr7,-,ENSMUSG00000030678.8		yes	226	172	1034	0.761062	4.57522	737	312	3.26106	1.38053	0.690265	0.546811	0.546512	0.544872	0.56383	0.791741	0.792175	0.789366	0.81683	-8.1243	-6.38949	150	150	0.5	0.666667	0.633333	0.466667	7.87	8.06	-8.36	12.03	-3.97	-16.23	36	GGCTGACCC	2.97884	0.806452	1	30	41	2.13332	1	64.5	GGCTGACCC,ATGTGAGGA	0.347797	0.704362	4	21	28	0.846092	107	AAGTAACGG	1.53948	0.5	4	9	13	1.20939	2	72	AAGTAACGG,CTGTGATCC,AGTTGAAAA	0.396948	0.58209	8	11	24	0.604589	ENSMUST00000032916.6:ENSMUST00000205461.2:ENSMUST00000205568.2:ENSMUST00000206254.2:ENSMUST00000206953.2	4318	5	5	1	3	5	10	6	5	0	0	0	0	5	1	1	0.2	yes	126624047,126624111,chr7,-,ENSMUSG00000030678.8:126624475,126625326,chr7,-,ENSMUSG00000030678.8	2	AAATGTGAGGCAGCTTTTGCTACGAAGGATCGCCTCCGAGCGCACACAGTCCGACACGAGGAGAAGGTGCCATGTCATGTCTGTGGCAAGATGCTGAGCTCGGCTTATATTTCCGACCACATGAAGGTGCACAGCCAGGGCCCTCACCATGTCTGTGAGCTCTGCAACAAAG	GTACATGCTAAGGGGTGCCAGGAGGGCAGGGACTAAAAAGGGGGGCACAGAGCTGTTGGGTTTTTTTTCACCGATGTGGGTCAAGGGTGCTGCAGCTAAGAGCTTGTGGCGAGTAGAGAGAACTCTTTAAGGGGCAAGTACAACAGCATTGGAAACACCACCACTAAATTATGTGCCATGGTTCACAGGAGACCGTCTACCAGAAATTCAACCTCATGGGTGTGCTTGGGAGAATGAAGTGGGACGTGGTTACTTTGAGAAAGGAATAGCCAAAAAGCCAGTCCCAAGGGTTTCAACTTAGCAGCCACAAGCTCTTGTCTCCAGCTCCTGGGGCAGGTGGAGTACATCAGCAGGGGTGTGACGAGCATGCACCCTACCCAGTAGCAGAAAGCTGTTTCACTGTGGTTGGTGACTAAAGGAGCTGAGACGGGGGCACTGGAGAGGGGGGGGACACAGCCGTCTCCACTGAGAGTCAAGCCTTTAAAAAGCTAGGTAGCCGTGTCGTGGACGGTCTCTGTAGAGATTAAGGACTAAGTAAGGGCACCACACAAACCAGTCCCCAGCAAGCGTAGGGAAAGGCTATGCTTCTCTGGAGTAGTTGGCCCCAGCCTACCAAGGATGTGGGAGGAGGACAGTGCCATGTGAGGAGGGTGTCCCCAGCCTAGGAGAACAGCCCTGTCTCTGGGGTCTCCACCAGGCTGACCCCAACCCCCCATCCCAACCCCCCCCCCCAATAG	CTCTGGAGTAGTTGGCCCCAGCCTACCAAGGATGTGGGAGGAGGACAGTGCCATGTGAGGAGGGTGTCCCCAGCCTAGGAGAACAGCCCTGTCTCTGGGGTCTCCACCAGGCTGACCCCAACCCCCCATCCCAACCCCCCCCCCCAATAG	GCTTCACCACAGCAGCATACCTGCGCATCCACGCGGTGAAGGACCATGGGCTCCAGGCCCCGCGGGCTGACCGCATCCTGTGTAAGCTGTGCAGCGTGCACTGCAAGACCCCTGCCCAGCTGGCCGGCCACATGCAGACCCATCTGGGGGGGGCCGCCCCTCCTATCCCGGGAGATGCCCCCCAGCCACAGCCTACCTGCTGAGGGGGACCCCTGCACCCACCAGG	CAAGGTGTGGGACATGGCTGGGGGGGGCAGCATGGGATGTGTGGGACAAGGGAACTCAAAGGGCCCAATAGGGGATCGCAGGAAGGCCAGGGATGCCAGTCTGTCACTCAGATTAGGGAGCCTTGGGATCCAGAGAGGGCAGTATGGACATGCTCAGTCTGGGTAAGCAGGCAGGCCGAAGCCTCTGGGGACCAGATAGGAAGTAACGGCTGTGTCCCAGGGGAAATAGGGAAATAGTTGAAAAGTCTGGGGTATGGAACATGTTTCTTGCCATTTAGGTTGTGCTGTGATCCTTGGTGTTTCTCCCTATAG	GTAAGCAGGCAGGCCGAAGCCTCTGGGGACCAGATAGGAAGTAACGGCTGTGTCCCAGGGGAAATAGGGAAATAGTTGAAAAGTCTGGGGTATGGAACATGTTTCTTGCCATTTAGGTTGTGCTGTGATCCTTGGTGTTTCTCCCTATAG	GTACTGGTGAGGTTTGTCCAATGGCGGCAGCGGCAGCAGCAGCGGCGGCGGCGGCAGCAGCAGTGGTGGCAGCCCCCCCCACAGCTGTGGGCTCCCTCTCTGGGGCAGAGGGGGTACCAGTGAGCTCTCAGCCACTTCCCTCCCAGCCTTGGTGAGCTCCAAGTTGATGGGGGAGAGGGGAGAGTGGAGGAAAGCTCTTCTTGGTACAGTCTCCTCTTCCCACCAACTCCTCACGACTCTTCATCAACCAAGGAGCCTCCAGACAGAGAGGAGGAAGAAGGAATTCACTAGGTTTTAACAATGTTTCTCCTGCTCCTTTCTTCTCCCTATCAGAGCTGACCCTACAAACACCTGTCCCCTGAGTTGTGTTGAAGTCCCCTGGACAATGAGCAGGGGTGGCAGAGGACAGCAGCAGCCACTGCCCTCACCTTTAACCCCTTGCCTTGCCTCCCAGGGATTTGTGAGCCTTTCCTAGAAGGTCCTGTGCTCTCCTCCTTCTGTCCCCTCCCCTACTGTCTGCTGCCCCTTCCTGGGGAGTTGGTGCTTTCTTTTTTGTTGTTGTTTTTTCCCAGGGGTAGGGAGGAGAGAGGAGGGGAAAGAAGATTCTGTCCCAGAGGAGAGAAAAGGTGGTATTGAGGAGGGGCAGAAGCGGGGAAGGCAGAGGGATACTTGAGTAAGGTTGGGTGGTTAAACCCCAAGCATCCTACTGGAGTGTCTGTCCAGGGAGAAGCCAAGGGGAGCATCAGAAGGAGCCACTGGAGCCAGAGGCAGAACAAGAGAGATGGAATCTTAGGGGGCCAGGGCAAAGGAGGGGAGCCAGGGACAAGAGGTGCTTCCTGGGGGTGGGGGAATGCAGCCACAGTGTCTCCCCCTTCCCTCTTCCACCCCAGCTCCAGCCCTGGTCTTTCTTCCTCTTTCCCATAACAGAAGCTATGGCCCTGGCCATGTCATCGTGTTCCTGTGTCCCTTGCATGTTCCCCACCCTCCCCTCCCTCCTTTTGCGCAGACCCCATTACAATAAATTTTAAATAAAAACTTG	TGCAACAAAGGTACATGCTAAGGGGTGCCA	AAGGTACAT	CCAACCCCCCCCCCCAATAGGCTTCACCAC	CCAACCCCCCCCCCCAATAGGCT	ACCCACCAGGCAAGGTGTGGGACATGGCTG	AGGCAAGGT	CTTGGTGTTTCTCCCTATAGGTACTGGTGA	CTTGGTGTTTCTCCCTATAGGTA
23137	ENSMUSG00000030678.8	Maz	chr7	-	126624047	126624111	126623615	126623787	126625399	126625486	23137	162	198	315	0	0	0	498	401	211	3	0	0	188	124	1	1	1	1	1	0.991	1	1	0.003	126623797	126624361	chr7:126623797-126624361:-	ns	126624047,126624111,chr7,-,ENSMUSG00000030678.8		yes	65	851	172	13.0923	2.64615	364	259	5.6	3.98462	0.553846	0.593407	0.693302	0.505792	0.546512	1.2518	1.07143	0.913235	0.986757	-5.89363	-7.07661	150	150	0.733333	0.566667	0.5	0.633333	4.89	7.17	-21.94	5.5	1.67	-26.83	34	CCCTAACAC	3.48185	0.724138	5	16	26	1.97725	2	41	CCCTAACAC,GCCTAAGCC,ATTTGAGGC	1.10265	0.694444	5	16	26	0.539282	73	CTCTGATCC	1.8167	0.794118	1	33	67	1.7315	7	73	CTCTGATCC,ATCTCACGC,CTGTGACCC	1.8167	0.794118	1	14	21	1.68295	ENSMUST00000032916.6:ENSMUST00000205461.2:ENSMUST00000205568.2:ENSMUST00000206254.2:ENSMUST00000206953.2	4318	5	3	0.6	2	3	6	6	5	1	0.2	0	0	4	0.8	0	0	yes	126622653,126622878,chr7,-,ENSMUSG00000030678.8:126624475,126625326,chr7,-,ENSMUSG00000030678.8	2	GCCGCGCCGGCGCCCCCACCCACGCCCCAGGCCCCGGCGGCCGAGCCCCTCCAAGTGGACTTGCTCCCGGTTCTCGCCGCCGCGCAGGAATCAGCCGCGGCGGCGGCGGCTGCTGCGGCGGCTGCCGCTGCAGTGGTTACTGCACCCCCGGCCCCTGCCGCCGCCTCCACAGTGGACACAGCGGCCCTGAAGCAGCCTCCGGCGCCTCCTCCGCCACCCCCTGCCGTCTCCGCACCAGCCGCCGAGGCCGCGCCCCCCGCCGCGGCCGCCACTATCGCAGCAGCGGCTGCCACCGCTGTCGTCGCCCCAACCTCGACGGTCGCCGTGGCCCCAGTTGCATCTGTCTTGGAGAAGAAGACAAAGAGCAAGGGGCCCTACATTTGCGCCCTGTGCGCCAAGGAGTTCAAGAACGGCTACAACCTCCGAAGGCACGAAGCCATCCACACGGGAGCCAAGGCTGGCCGGGTCCCTTCGGGTGCTATGAAGATGCCCACCATGGTGCCCCTGAGCCTCTTGAGTGTCCCCCAGCTGAGCGGGGCCAGCGGGGGTGGGGGAGAAGCCGGGGCTGGCGGCGGCACAGCCGCGGTGGCGGCCGGTGGCGTTGTGACCACGACTGCCTCTGGGAAGCGCATCCGGAAGAATCACGCCTGCGAGATGTGCGGCAAGGCCTTCCGCGACGTCTACCACCTGAACCGACATAAGCTGTCGCATTCGGACGAGAAGCCCTACCAGTGCCCTGTGTGCCAGCAGCGCTTCAAGCGCAAGGACCGCATGAGTTACCACGTGCGCTCACATGACGGCGCTGTGCACAAGCCCTACAACTGCTCCCACTGTGGCAAGAGCTTCTCCCG	GTGAGTAGGGGCCGGGCCGGGCGGGCAGGCGCCGACCAGCGACCGCGGCCCACACGGCGCCTTGTCTCCGCAGGCCGCGCCGGCGCCCCCACCCACGCCCCAGGCCCCGGCGGCCGAGCCCCTCCAAGTGGACTTGCTCCCGGTTCTCGCCGCCGCGCAGGAATCAGCCGCGGCGGCGGCGGCTGCTGCGGCGGCTGCCGCTGCAGTGGTTACTGCACCCCCGGCCCCTGCCGCCGCCTCCACAGTGGACACAGCGGCCCTGAAGCAGCCTCCGGCGCCTCCTCCGCCACCCCCTGCCGTCTCCGCACCAGCCGCCGAGGCCGCGCCCCCCGCCGCGGCCGCCACTATCGCAGCAGCGGCTGCCACCGCTGTCGTCGCCCCAACCTCGACGGTCGCCGTGGCCCCAGTTGCATCTGTCTTGGAGAAGAAGACAAAGAGCAAGGGGCCCTACATTTGCGCCCTGTGCGCCAAGGAGTTCAAGAACGGCTACAACCTCCGAAGGCACGAAGCCATCCACACGGGAGCCAAGGCTGGCCGGGTCCCTTCGGGTGCTATGAAGATGCCCACCATGGTGCCCCTGAGCCTCTTGAGTGTCCCCCAGCTGAGCGGGGCCAGCGGGGGTGGGGGAGAAGCCGGGGCTGGCGGCGGCACAGCCGCGGTGGCGGCCGGTGGCGTTGTGACCACGACTGCCTCTGGGAAGCGCATCCGGAAGAATCACGCCTGCGAGATGTGCGGCAAGGCCTTCCGCGACGTCTACCACCTGAACCGACATAAGCTGTCGCATTCGGACGAGAAGCCCTACCAGTGCCCTGTGTGCCAGCAGCGCTTCAAGCGCAAGGACCGCATGAGTTACCACGTGCGCTCACATGACGGCGCTGTGCACAAGCCCTACAACTGCTCCCACTGTGGCAAGAGCTTCTCCCGGTGTGCAGGGGCCTCGCTGCCCACTAGGCCGGTGGGGGGGAGGGCAACAAGGTGGCCTGTCTTTGGCTGGTGGGGAGGCGGCTCCCGTTCCTGGGGACAGGAACCACTCCCAGGGAGGAGGGAAGTTGCTAGGAACAGGGGGTGGTACTTTAGAAGAGGTGGGTCTCTGGGCTGAAGGAAAGCAGCCTCTGGGCAGAAGAGGAATCTTGGTTTGAGGGCTTTCCTGCCTGAGGACTGAAGCTGAGGGGGAAACGCTGGGACCTTTGCAGAGGCATTTTGGAGGAACCTAGGTAGATTTGAGGCACACCTTACCTTGGAGCCTAAGCCCTAACACACACCCCCTCCCACCTCAACATATCCCTAG	AGGGCTTTCCTGCCTGAGGACTGAAGCTGAGGGGGAAACGCTGGGACCTTTGCAGAGGCATTTTGGAGGAACCTAGGTAGATTTGAGGCACACCTTACCTTGGAGCCTAAGCCCTAACACACACCCCCTCCCACCTCAACATATCCCTAG	GCCGGATCACCTCAACAGTCACGTCAGACAAGTGCACTCAACAGAGCGGCCCTTCAAATGTGAGG	TAGGAAGCCAGCTTCCTCCTGTCCTGGTTTTCATGATTTTGATCCTCATTGTAGCTGTGTGGGTTCAGCCTCTCAGACCCCCTTTTTCTCTCTCTTTTTGCCTCTTCACTCCATTTTCACATTTCTCCTTCAAGGCCTGGTCATCTCACGCCCATTTCCTACAGATCAAAGACCCCCGAGACTCTGATCCCCTTATCTTGCTCCCTTCTCTCTACTCCCCGAAGCTTTAACTCTCCTGTGACCCCACACCCTCCCCCAG	TCCATTTTCACATTTCTCCTTCAAGGCCTGGTCATCTCACGCCCATTTCCTACAGATCAAAGACCCCCGAGACTCTGATCCCCTTATCTTGCTCCCTTCTCTCTACTCCCCGAAGCTTTAACTCTCCTGTGACCCCACACCCTCCCCCAG	AAATGTGAGGCAGCTTTTGCTACGAAGGATCGCCTCCGAGCGCACACAGTCCGACACGAGGAGAAGGTGCCATGTCATGTCTGTGGCAAGATGCTGAGCTCGGCTTATATTTCCGACCACATGAAGGTGCACAGCCAGGGCCCTCACCATGTCTGTGAGCTCTGCAACAAAG	TCCATTCCAGGTGAGTAGGGGCCGGGCCGG,GCTTCTCCCGGTGTGCAGGGGCCTCGCTGC	CAGGTGAGT,CCGGTGTGC	CCACCTCAACATATCCCTAGGCCGGATCAC	CCACCTCAACATATCCCTAGGCC	AAATGTGAGGTAGGAAGCCAGCTTCCTCCT	AGGTAGGAA	GACCCCACACCCTCCCCCAGAAATGTGAGG	GACCCCACACCCTCCCCCAGAAA
23139	ENSMUSG00000050373.14	Snx21	chr2	+	164633477	164633488	164628617	164628768	164633632	164634407	23139	0	0	0	55	42	71	0	1	0	129	103	62	135	124	1	1	0	0	0	0	0.009	0	-0.003	164633227	164633738	chr2:164633227-164633738:+	ns	164633477,164633488,chr2,+,ENSMUSG00000050373.14		yes	12	154.5	1340	12.875	111.667	4701	144	391.75	12	0.666667	0.476282	0.556627	0.5625	0.566978	0.83494	0.714422	0.84375	0.850467	-6.17225	-7.05724	150	150	0.533333	0.6	0.533333	0.566667	8.95	-12.34	11.08	8.95	-21.29	2.13	145	AGTTCACCC	0.798738	0.592857	1	14	25	1.19848	3	53	AGTTCACCC,AACTCATTT,CATTGAAAC	0.214409	0.708333	1	21	46	0.938727	59	TCTTGAGGC	-1.406	0.5	3	18	25	0.175397	1	89	TCTTGAGGC,CAGTGAGAA	-1.39702	0.513158	17.5	16	27	-0.881594	ENSMUST00000056181.7:ENSMUST00000140519.2:ENSMUST00000172577.8:ENSMUST00000173945.2:ENSMUST00000174070.8	6664	3	3	1	3	5	10	7	5	1	0.2	0	0	4	0.8	0	0	no		0	AACGAAGTCCCCCACCTGATGGACAACGGAGCAGTCAACTCCTGGCCCGCCAGCTGCAGGATTTCTGGAAAAAGTCTCGGAACACCCTAGTTCCACAGAGGCTGCTCTTTGAGGTGACCAGCGCCAATGTTGTCAAAGACCCTCCCTCCAAGTACGTG	GTACGTGGTGAGTGAGGTTCCAGGAACCCTTGAGCAGCGAGTCTAGATGTCTAGCTGAGAGAAAGGAAATAGCACAGATTTTGGGGCGGGGGTCGTGGCCATGCAGTTATAAAAGGATGTCCTTATTTTACACCTGGGGGAACTGAGACCAGATGAGAAGATGGGTGTCAACTGAACACGTCCTCAGGCAAATGACTTAGTTTCTCTAAAACTGAGAATGTGGCCTTAGGAGTTGCCTCCTGTCCTAGTCTTGAGGTTACGAGAACTGATGTGTGTTTCTTTCTGTACCCTGTGGGTTTCTGTCAACCGCAGCAGGACACAGTATTGAGACCCAGTGGCATGGGTCAGGATTAAGGAAATGGGCTTTGGATCCAGACCAGTCTTGATTCACATCCCCTGTGTTTACCAGTGGCTTCCCCTTGGGTGGGTTCTGTGGCCTCAGTGGCCCCCAGTTTCCTCTTTTGAGCAATAGGCAATACATGGGATTATAATAGGAGGTAAATGAGGCCAGGCGCAGGGAAACCTTAGCATTGTCTGGCACTGTGATAGATTAAAACTGTAGCTGTATAGTGTCAAATTCCCCAATCTGAAATGCTTGAAAATCTGAAGCATTTGAGTGTCCACGTGAGGCCGCAAGTGGAAAATTCCACACCTAACTTCACTTGATATGTGTGCAAAATGTAGGCCCATTTAAAAAATATTGCACAGGGACTTGAAAGGCTGAAGCAATAAGACTGCCCCCAAGTTCAAGGCTAACTACGGCTACATATTTAGATCCTGTCTCAAAAAAAAAAAAAAAAAAAAAAAAAAAGCCAAACAACAAATTGGAATGTATCTCATTGATATAGCAGCTGCTTATAGTGCTGCAGACCTCTGAGCTTTATCCCAAACCCCGGAAATGATAGGGAATTGCCCGGAGCTGAGTGTGCTCATGCAGTTCGGAAGTAGAGCAAATGTGTCAGTTTAAGGGCAGTCCGGATACTAAGCGAGACCAGCTTGGGCTACGGAAAACCATGCCTGTCTCAAAACAAACAAAAGCCAAACTGCCTTCAGGCTGTGTCCATAAAGTGCATCAGAAATTCGAGTTTAGAAGATGTAATGAATGCTCGGTGGACCGGAGCGCTGGCTCGGTTCTGCATAAATGGGTGTGGTGGTGGCTCATACCTATGGGCCCAGCACTTGAAAGGGGAGTCGGGTCAGGGGTTCAAGATCACCCTCAGCTACAGAAGCTCAAAGCCAGTCTCCTGGAAGACATGAGACCCAGTCTCACACTATTTATTTACTGTACTGATCCTGTATTTAGACTTGAGTCCTATTTCTCTAAGAAATATATGTGTGTGTGTATATATATACACATATGTACATATATATGTGTGTATGTGTGTGTACATATATATGCAAATATTCCAAAATCTGAACTATTGATTTCTGATCTTGGATAAGGGATATTCAGCCTGTATTGTTATTTAACTTTAGATTGGCAATGTCAGGTATGGAGAGGCTGCTGCAACCTCCTGGTGAATCCGCTCTCCAGCATTCCCACCTCCAGCACCGTCAGGGCTAAGGAGTAGAGAGCAGTCTGGAGCCAGGCCTAGAGTCCCTGTTTCCCTTGCTGTGTGAAGGGAAGAGACTGGCAGAGAGACAGATCCACCGGGTTCTGCCCCCTTCAGGTCTGAAACCCATCTGAGCTAGCTGGTCCTGGTCTGCCCTGACAGTGACAACTCCCAGCTTGTCCCTTCCTTCTTCTACCTCTGATTCAGCAGGACAGGGGCCCTGGAGGCCTGGCCCGCATCTGGGTCCCTCCACCCTTCTCTGTTGCTGTTAGTAACAAGGACCACACCCATGACTGCTCCACTTTGTTCAGGGAGAGGTAATGCAGGCTTTAGATCTTGTTAAGCATCAAATCCCATGCATGCGGAGTAGATGCTGTACCACCACCTACACACTCCTAGCCCCTGACGGTCCAGTCTTAAGTGGCAAATGTTCCAGAGCTCAGAGGTGGGTAAGGGGTCATGCACAGGAAGGAGATACCAAGGGTCAGTCAACAAAGAACAGCTCTCTCAGAAAGGAATGTGCGTGACCCAGGAGACCTAGGTGAAAAGCCTTAAAAAAAGGGGGGGAGGGGTGGCAGGGGCCATCTTCTGTCCTCTCCTGTGTCTAGAAAATGAAGCTTCCTCCTCCGTACAGTGGGCATCCCATGTCTCCATATTTCTTCCCCTGGAGGTCAAGAGTAAGGGCTTTAGCATCAGGTCTCAGAGCCAGGGTTGTGCCCTTCACTCCCTCTTGGAGCCTGCTTCCTCAGCTGACAGAGACCAGAGACTGACCTTGCAGGGCTGTTGATGGTTAAGTGACAGCAGGATGGAGATGTGTGGTCCAGCACGAGGCAGTCGACAGAACAGCAGTCACACCATGCTGTGCTACTGCAATGGAACCCATGGCCTCACACAAGTTAGGAAGATCGTGGTCACTGACCTACAGCCGAGCCCCAACAACCACAACCACTGTTACCTACGCGGATAGGAAATGGTCTTTGGCAAAAATTTAAAAATAAAAATAGAAGGGAAGAGTGAGGAATAAATATGATCAAAGTAGGTTTTTTTTTTTGTTTTTTGTTTTTAGATTTATTTATTTATTATATGTAAGTACACTGTAGCTGTCTTCAGACACACCAGAAGAGGGCGTCAGATTTCGTTACAGATGGTTGTGAGCCACCATGTGGTTTCTGGGATTTGAACTCGGGACCTTTGGAAGAGCAGTCGGCGCTCTTAACCACTGAGCCATCTCGCCAGCCCTCAAAGTAGTTTTATATGTACATAAAATTCTTTAAGAATAAGCATGTTAGCATTTTAAAAATCAACTTATATACATAAAAGATTGATGCAGAGCAGCTCTTCCTACAGTGTGTCCTGTGGAAAACACCTTTTCTTAGAGTTGTAGAAAAACAAGAAAAGAGCGAGGCCTGGCGGGTGGGTGTTTGTCCAGTACTTGGGAGATGGAGGCATGAAGATCAGGAGTTCAAAGCCAGCCTGGGGAAAAAAAAAGAAAGGAAACAGTATCTAGTCTGTCTGTTTGAACAATACAGGGCGGATGGGTGTGAAATGGGTTTTTGTTGTTTTAATGCACTGTGAATCTTCAAAAAAAGAAAGACCAGGTAAGCCTAACTGGAATAACGGGGCTACTGGCAGCCCCATTGGATATACTTGGGGGAAATGTCTGGATATGCTGGGTAGCCCTTTAATGTGGACCCTTGCAGGTGCCCCATTTAAACCGTCAGCTTGGCATCGATCCTCATTAGTCCTAACTGATCCTTACCTTGGATCTCGGATCTGTGGGGACTCGGATCTGTAGGCATCCTGGTTAGTGTTTACCAAGCAGGAATCATTATAGCCTTTGGTTTCCTTGAAAAAGCTCCTAGGGGGTCAGGGAAAGGGCTCAGCCCGAAAAGGTGTTTGCCTGACAACCTGAGTTTAACCTCCAGAACCCATGGTGGAAGGAAGGAAGGAAGGAAGGAAGGAAGGAAGGAAGGAAGGAAGGAAGGAAGGAAGGAAGGAAGGAAAGAAACGAGCAAGCAAGCCATTTATGGTGCCTTATGCCTATAATCCCAACCCTTGGAGCTAAGGCAAGAGGAACACCAAAAGTTCAAGGCTAGCCTGGGCTATAGAGACCTTGGATTACTGCAGAGGGCTGGCAGTGTGGCTTGCTTCACTGGTAGAGTACCTGGCTGGCACACACAAAGCTCTGGCTTCCATCCCCCGCTCTGCATACACTGGGTGTGGTTGGGTAATCCTGTAGTGTCAGCACTTGACTACAGAACAAGCTTGAGGTCAGCCAGGACCCAGGAGACTCTCAAAAACCAAAACACCGTCTTGCCAAACTAAATAGCCCAGCACTTGTCATGACCCGATGACCTGAGCTGTCCTCAAATCTCATGATGGAAGAGGAAAACAGAATCCTGAAAGGTTTCCTCTAACCTCCATTTGTAAACTATGGCATCAGACTCGGGTGTGTGTCCAAACACAACAACAACAACAGAGACAGACAGACACTAAACCCAAAACAAAAACAACAAAAAAAGAATTGAAGAGGCTGGGCATGGAGTTACATTCCTTTAATCCTACCGTTCAGGAGGCTGTGTCAGATTGTGAATTAGAGGCCATCATGGGCTACACGGTGAGACTGTCTCAAGGGACAAAACCAGAAAGGAATCCGAGAGCATCAGGAACCACCCTGTTTCTGATGCAGTGTACTCCAGTGTGCGTGCGACACCTAGAAACCTTGAGCACCAAAGCCGGGCATCCCTGAGCAAAAGTGGCCTGAGCCTAGGAACTTCTAACCAGAGCACAGGAAGATCTGAGACCCTGCTCTGCCTGGGTCACAGGAAGGAGGCTGACTTGCGGTTACATGAGTCCCAATCCATCATTTTTGCTACTGAGGCTGTCTGAAGACCCATCCTTTGGTCTGGTGTGAACGAGCTTGGCCAGTAATGTATCCAGAGTGGCACATAGTTCCTAGCTGGCTCTCAGAAGGCTCAGACGCCCAAAAGAGGGGTCTGGGTTTCAGTTCACCCCTGGCTTTCCTAAGGCTTTCCCAACAACCAACTCCCAAGGGGCTGGGCATTTCCCGGAGCAGTAACATGGTGGCAGCCCCAGACATTGAAACTCATTTCTGTCTTTTTTCCCCCATGCTACCTTGGGCCTGGGTCATTTCA	AGTTCACCCCTGGCTTTCCTAAGGCTTTCCCAACAACCAACTCCCAAGGGGCTGGGCATTTCCCGGAGCAGTAACATGGTGGCAGCCCCAGACATTGAAACTCATTTCTGTCTTTTTTCCCCCATGCTACCTTGGGCCTGGGTCATTTCA	GAGGAGCCTCAG	GTAAGGTAAGGTAAGCTCTGCAGCTTCCTCCTAGCCAGTCTCAGAAGAGGTGAGGTGGAAGAGCAGAGCCCGGAGTATGGACGGGAGGGAGGGAAGAGACCCACCGAGGTTTTACATCAGCCCTGACATCCACCCTTCCTACAGCTCTACACCCTCGCCGTGATGGGCCCAGGGCCACCAGATCGCCAGCCAGCCCAGATCTCTCGCCGATACTCGGACTTTGAGCGGCTGCACAGAAACCTGCAGCGGCAATTCCGGGGCCCCATGTCTGCCATCTCCTTTCCCCGTAAGCGCCTGCGCCGGAACTTTACTGCAGAAACCATTGCCCGTCGCAGCAGGGCCTTTGAACAGTTTTTGGGCCACCTGCAGGCAGTGCCAGAGCTACGCCAAGCTCCGGACCTGCAGGACTTCTTTGTGCTGCCCGAGTTGCGGCGGGCACAGAGCCTCACCTGCACTGGTCTTTATCGTGAGGCTCTGGCATTGTGGGCCAACGCCTGGCAGCTGCAGACCCAGTTGGGCACCCCATCTGGCCCAGACCGTCCCCTGTTGACTCTGGCTGGGCTGGCCGTGTGCCATCAGGAGCTGGAGGATCCCGGGGAAGCCCGAGCCTGCAGTGAGAAGGCCCTGCAGCTGCTGGGGGACAAGAGACCCCATCCTTTCCTGGCACCCTTTCTTGAGGCCCATGTCCGGCTCTCCTGGCGCCTGGGCCTGGACAAACGGCAGTCGGAGGCCCAG	GAGGATCCCGGGGAAGCCCGAGCCTGCAGTGAGAAGGCCCTGCAGCTGCTGGGGGACAAGAGACCCCATCCTTTCCTGGCACCCTTTCTTGAGGCCCATGTCCGGCTCTCCTGGCGCCTGGGCCTGGACAAACGGCAGTCGGAGGCCCAG	CTCTACACCCTCGCCGTGATGGGCCCAGGGCCACCAGATCGCCAGCCAGCCCAGATCTCTCGCCGATACTCGGACTTTGAGCGGCTGCACAGAAACCTGCAGCGGCAATTCCGGGGCCCCATGTCTGCCATCTCCTTTCCCCGTAAGCGCCTGCGCCGGAACTTTACTGCAGAAACCATTGCCCGTCGCAGCAGGGCCTTTGAACAGTTTTTGGGCCACCTGCAGGCAGTGCCAGAGCTACGCCAAGCTCCGGACCTGCAGGACTTCTTTGTGCTGCCCGAGTTGCGGCGGGCACAGAGCCTCACCTGCACTGGTCTTTATCGTGAGGCTCTGGCATTGTGGGCCAACGCCTGGCAGCTGCAGACCCAGTTGGGCACCCCATCTGGCCCAGACCGTCCCCTGTTGACTCTGGCTGGGCTGGCCGTGTGCCATCAGGAGCTGGAGGATCCCGGGGAAGCCCGAGCCTGCAGTGAGAAGGCCCTGCAGCTGCTGGGGGACAAGAGACCCCATCCTTTCCTGGCACCCTTTCTTGAGGCCCATGTCCGGCTCTCCTGGCGCCTGGGCCTGGACAAACGGCAGTCGGAGGCCCAGCTCCAGGCACTACAGGAAGCAGGCCTTACCTCTACCCCACCGCCCAGCCTCAAGGAGCTGCTCATCAAAGAGGTGCTGGACTAATTTCCTCCTGTCTTAAGGCCATGCCTAGGAGACAGGCTGGCCCAGGTTAGGGGACAGGGGCTGAGGACACAGCAGCTGGGAGCCTATTGAGTAGTTCCAGAAAGAGTCTGCAGCAGACTGAGGGGAACTTTATTATGCCAGACAGGACTCCGAGCAGGCTTTGGCTGGGGTTACCCTAGGATAACACCAGGAGGAAGTCTTGGCATGGGCTCTTCAGCCTACCACAGCTGGAGGCTGTGGCCAAGGTCAGAATCAGTATGTCTCTGTATCCATGGGCCTCTAAACCAGTGAAACAGTTTGGTGAAGGGCTGGGGACTGCGACTGTAGTCCTGGAAGTCAGAGGCACGGGGAGGGCTGTAGTTCTATTAAAGGTCAGCTACTCCAGTGTTAGCAATCTCTTTATTGTATGTAAGAGGCAGGAAGCCCAGCTCTCAACTGTGACTCCTGCCTCAGAAATGGCAGTGCAAAGTCCTTTTAGCCCCAGGCCGAGCCAGGCATCTTTCACTATAGCTTACTCTCTGACACCTGAGGCTTCAATCGGATCACACCCTCCTGGGCACAGGTCACAGCAAGGACCCCATCCCGACGCCACAGCCGCCCATGCACCAGCCCTCGAGAGCCACCTGTAAGCAAGGAGAAGGTGAGATGGCCCCTGCTTCAGCACAAGCGTGCTTTGCCTGCAAAGGATCTGACACAGGGCAGAGCTGTCCCCATACAACCGCACACTGGAACATCATGATTCCAAAGTGCCAAGTGCCCCTGTGTGAGCCTATTATAGTCACCGGGGGTTGGAGGGATCCTCACACCCCAGCACCACTTGATGGTTTAAAAGCACTTTCACGTATCTGCTCACTTCTCAAAAAGATCAGAGGGGCTCTGACAAGTCTCCAAAGGCTTGGCCAAGCAGACTGCCACATCTCTGGCCACCTGTCAGAATCCCATTCTTTCCTTTCTGACACACAAAGCCAAGTCCTTCCAGCTGGTAATTCACCCACACCACCACAAGGGGGAGGGTGCACCTGAGAGGATCTAGAGCCCTCAAAGTGTGTGGCCTCCTTTCTCTATCTTTCCCTTGGTGGCTCTGAGCCTGGCCTAGTTATCCTCAGGAGGCTAGCTTCAGGTGACACAGCAGAGCCCACTGAGGTCTGCTTTAGCCACAGGGTGTGAGCGTCACTCCCTGTCCTGTTTTCCAGACAATGACACTAAAGTACAACCAGGCTCAGGAACTCGGCCCCGAGGATCAGGCCAAAGCTGACTGAGTGTCCTAACTTCAAGGTCACGAATCCTGCGCAGCGATGGTGTCTGTACTCGAGTAACCCTTTCCTGACCATAAGGAGCAGCTTAAGCTTCATCCATTTATAAAGCAAAGCTTTTCTTCCTTTGAAGTGTACTTTACTATAAAAGAAGCCAGGTTCTAACAGGAGACTTT	CAAGTACGTGGTGAGTGAGGTTCCAGGAAC,CTCCCTCCAAGTACGTGGTGAGTGAGGTTC	GTGGTGAGT,CAAGTACGT	CTTGGGCCTGGGTCATTTCAGAGGAGCCTC	CTTGGGCCTGGGTCATTTCAGAG	GGAGCCTCAGGTAAGGTAAGGTAAGCTCTG	CAGGTAAGG	GACATCCACCCTTCCTACAGCTCTACACCC,AACGGCAGTCGGAGGCCCAGCTCCAGGCAC	GACATCCACCCTTCCTACAGCTC,AACGGCAGTCGGAGGCCCAGCTC
23141	ENSMUSG00000051396.16	Gm45902	chr2	-	3509329	3510057	3507445	3508786	3512051	3512134	23141	32	59	68	0	0	1	57	56	13	1	0	0	852	124	1	1	1	1	0.908	0.892	1	1	0.005	3509079	3510307	chr2:3509079-3510307:-	ns	3509329,3510057,chr2,-,ENSMUSG00000051396.16		yes	729	83	2282	0.113855	3.13032	1994	542	2.73525	0.743484	0.532236	0.422267	0.421687	0.437269	0.468225	0.792293	0.793383	0.821571	0.879732	-6.5096	-6.62227	150	150	0.366667	0.6	0.566667	0.5	9.26	7.96	-13.1	9.77	-1.81	-22.36	26	CTGTAACTC	2.06598	0.809524	1	15	28	1.76021	3	40	CTGTAACTC,TCCTCACAC,GGATGATCC	2.05334	0.756098	1	15	25	1.70983	72	GTCTCAGCT	0.289536	0.626866	2	10	16	0.923907	4	89	GTCTCAGCT,GAATTACAT,GAATCATTT	-0.762419	0.632812	2	20	37	0.49061	ENSMUST00000124331.8:ENSMUST00000140494.2	7305.5	5	4	0.8	3	5	9	2	2	0	0	0	0	2	1	2	1	yes	3509329,3510132,chr2,-,ENSMUSG00000051396.16	1	GTGGTTGGACTGGCAGCAAAACAAAGTAGAATAAGACATGTTTCAAGCACAGTAGTGAAAGTGAAACAGATCCTTGGCAGAAG	GTATGGCATAAAGTACTTTAAGGTATGGTAGCCAAACATTCAAACCATGCTTGCACATTCTGGGCAGAATGCTAAGGAAACGAGAGACACTCCAGACTGTTTAATGGCGGTTACTTTAGGGAGAGCCCCAGGGGGGTTGTTCAGAAGTTTGCTTCTTGCTGACAGGTCTCATAGTATTAGTGAATGCCAGCACTCACTTCTAGTCATTTATGCCAGTCACAAGTGGTTCTTTGGCCTTTTGCATTCTTGTATCTCCTTGAACTGAGTGAACTAGAATTATTTTGTTGGAATTGGATGATTTCTCTGCATGGTGGTTGAGTTTTGTAAAATCTCTTATCACTGGTCATAATTTCTTCAGCTACTATTGATTTTCCTCCTTGGCCCTTTGTGACACTTTCTGGGAACTAACTTTTCCAGTTGACTCACAAATGTAATCGCTGGAGAAACAGTTTAATTAATATCTTAAGAAGCAGGTCAGTTATCTGTTATGACTTTAATTAGAAGATTCCAGAGGCTTGCTTCCCCAGACTTCCGTCTGTTCGAATCATAGATTATCCTAATAAGTAGGGCCCTTTCATTTCCTCTGGAGTGTGGTGCTTGGCGATGTTTGAGTGTTTTCACATCTATGATGCTATTGAATCCTCTCCATCCCCATAAAAACTGGTTGGCCAGGTATCAGGAGGTCAAGGCACCCGGAATTTGTGACTTTCCCAAATTACAGTGGTGAATTAGATAAGCCTGCAGGTGGGGACTTCTAATCCTTAGCTCCCTCTGCCTTTTCTTCTTCATTTAAGTAGGATGTAAATATTAGGCATTTCTTTGTATTGAATTTAAAACTTGGGGATTGTTAATTAGATTGAATATTTCATTTACATAGGCATGTTTATTTCATGAGCTCTTGACTGCTTACACTAAACTTGATATCACTCTATTAAAGAATGAATTCAGATGTTTTTGTGTGATTATAATCCTATATTCATTAATGTTGGTAGGTGTTATTAAGCGTATTAAAATGTACTGGTAAGCATATTAAAAATAAATTGGCAGCCAGGCGTGGTGGTGCGCGCCTTTAATCCCAGCACTCGGGAGGCAGAGGCAGGTGGATTTCTGAGTTCGAGGCCAGCCTGGTCTACAGAGTGAGTTCCAGGACAGCCAGGGCTACACAGAGAAACCCTGTCTTAAAAAAAACAAAACAAAACAAAAAATTGGCATAAAATGTTTTTGAATTGTAAGTGGGGGTATATGAAAGATCTCAAAGCCAGAGTCATTGAGGAGCCAGGAATTGTTAAGTAACCTTCCCCCTTTGGAGATAATTTTCGTTTCCTGTGAGAGAATGAAGGTGACCAGTATATTATTAGATTCACCGTTTCTGTCAGTGATATTGTCCTACAAGACTATAGTTGAGCATCGCAACCAGAACACTAATGTTGATTCAGTCAAGACAGAGAGCCTTTCTGTAGGATCCTCTCGAAGCCAGTAGTGTTTGGATTTGTTTCCTTTATGCCTCCAGAACTGTCACTTTTCAGATTATGTACTTTGTATCAGCAGACCAGCTTAAGCTTGCTTTTCTGGCCTTGAAGGTTAAATCCTTTTAGTAAGAATGCAGCAGTGAGTCCAATGGGTAACACACAGGCACACCACACTAAATGGATGCAGCCAGTAAAAGGCCAGTGCCATTCAGACAGACCCAAGGCCATGGCTCTGCTAAGACTTCTCTTGAGTTAGCTGCCTCATGGTCGGGTTGTTTCCTTCTTGACCTAACCAGCCATGGTTATCTTGGGTCTCAGCCATGGATGCGCTTAGCCCTTGTAGAAGAGCGAGTCCTTTTGTTATCAAGCCATTAAACCCACAGTCCATCACTTCCTATGGGCGGATGAACTCCCAAAGTCTTGACCATATGCTGCGGAATCTGCACACAGGTAGCACGGCTTCTCTTGCTGCCAGGATGATCCTCACACCTGCCCTGTAACTCTCGTTCCCCTGTGGCCTTCCAG	ACCCACAGTCCATCACTTCCTATGGGCGGATGAACTCCCAAAGTCTTGACCATATGCTGCGGAATCTGCACACAGGTAGCACGGCTTCTCTTGCTGCCAGGATGATCCTCACACCTGCCCTGTAACTCTCGTTCCCCTGTGGCCTTCCAG	CCAGAAGTGTGGTCCTCAGACCTGCCTTCTCAGCAGAGTGCCCTGGGAGGAAAGAACCAGCAGGCTCCTGGAAACATGCTGAGAACACCCAGAGCTTCCCCACGCCTCGAAAACTGTGCCCTGCTGCCTGGGAGCTTGCTTCAGTAGCCTTCCTTCCCTGCCCACCATGGCAACCACTAATAGCAGTGCGGGCATCCGGTGGTCCAGACAGGAGACACGAACTCTTCTCTCCATCCTAGGTGAGGCAGAGTACATCCAGCGCCTCCAGACTAGGCATCACAATGCAGATATCTATCAGGCGGTGTCTAGGCGAATGCAGCAGGAGGGCTTCTGCCGCACCGAACGCCAGTGCCGCTCCAAGTTTAAAGTTCTGAAGGCATTGTATTTAAAGGCCTACGTTGCCCATGCCACAAGTATGGGGGACCCACCGCACTGCCCATTTTATGATACGTTGGATCATCTTCTTCGAAACCAGATAGTGACTGACCCAGACAACTTAACGGAGGCTGCTGCTTGGGCCAAGCACTGTTATCAGAATTTGGTAGCCTCTGACAAGCCAGGGCAAGAGGGCACCAGCATTCGGGAAATGAAAAGGACACAGACAGCTTGTCATCATCGTATTTTGCAAACAGTTAAGGAATCAAATGAGGATTGTCACCTAAGAATCAGTGACCAGACACAAGAAGCCAGTGACCTTGAGGGCTCCTGGGATGACTCCTTGGGTGCAGG	TAACTCCCAAGCATGAGAGGGACTGGGTCTTAGAGTCACTTGGTCCTAGATAGTGTTAAAAGATTGGATAGCGCTCTCTTGAGCATAACTCTCATTTCTGTCTCATTGAGCCCCCTCTCTAAATACAGTACTCCAATTTCTTACCTATGACCCTGGTATATAGTCAAACTCTTCACACGTAAAGACATGGTCTTTCAAAGCATCCTAGTTTGGGCATTATTTGTGCATGCTAGGCAGATGCTACAACCCTGAGTGACTTGTCTGGCTTTGGGCATTATTTGGAATGGGTACTTAGGAATATATGGGGGGAGGGGTTGTGAGTAGGACAGCCACATGAAAAGCGTCTTGGGGAATATACTGCCATTTTTATAACTGGTTAAAGAAGCCAAAATGTCCACATTATAGAATCATTTCCCTTTTATCCCCTTGTGGAAAGAGGCCTTCCCAAGAATTACATATTTTTGTGTCTCAGCTCTGCTGCTGGCTGCAGGCATTCCCTTAGCGGAATGTCCTCTCTGCAACGCTGTGGCTTTGTTTTTCAG	GTCCACATTATAGAATCATTTCCCTTTTATCCCCTTGTGGAAAGAGGCCTTCCCAAGAATTACATATTTTTGTGTCTCAGCTCTGCTGCTGGCTGCAGGCATTCCCTTAGCGGAATGTCCTCTCTGCAACGCTGTGGCTTTGTTTTTCAG	GGTGCTCTCAAGGGACCCCCAGCTACAGCAGCTCCCACCACCTTTTCAGAGGTGCAGTTGCCCCCTGTCAGAGCAACCCCATGACCAGACTGGGTGTGTCGAGGGAGTCAAGTCCCTGCACCAGCACCAGCCGCAACCCTCCTGGGGCAGCCTCCACACCACAGCCTCCAGGCTCTTCCTCAAGAGTTGCTTTTCTCTCTGGTGGGGATAGACCTCTGACCAGGGAGCCCTCTCCAAGGTGGGCCAGGCGAAGAAGGCGCTCAGTGGCCAGAACCATTTCATCTGAGTTGGCAGAAAACAGGAGGTTGGCGCGAGAACTCTCCAAGAGAGAGGAAGAGAAGCTGGACAGGTTGATTGCTATTGGTGAGGAGGCCAGTGCCCAGCAAGACACTGCCAATGAGCTGCGCAGGGATGCTGTCATCGCAGTCAGACGCTTGGCCACAGCAGTGGAAGAAGCAACTGGGGCTTTCCAGCAAGGGCTTGAGAAGTTGCTTCAGAGGTTGATTTCAAATACCAAAAGCTAGGAACTGATTGAATGGACACCTTTCCCAAACTGGTACAAGTCTGTTTCTAACAACCACCTTCTGGAACCCTGGCTCCTTTCTGTGTCTTCAGACAAAGGAACAGATGAACTGTTAATACGCAGAAGAGTAGTGAGTTCTTTTTCCTAAGATTCTCCACTAATGGAAAGGCCCTTGAGGAATGAAGAGTGGCCTGGTAGAAACCAGAAGGAATCAAATCCAAGAGCTAGTTTGTTCTAGCTTCCTCACAGTGTGGAGCAATTTTCTTTACCTCTACCACGATCTCATCTGTCAAGGCAGATCAGTAGTCATTCCTGCCCTGCCTACCTCACAGGGTTGTTGTGAGGATCAAGTAGTTTATAGATGTGAAAAGGTTTGAAAGTTTGAAAGCACTGTATAATGTAAGTTATTAATGCATTTGCCCTTGGCTAAGGGGAGCTGGGGTAAGCACATTCGTTTACAACATACACAGGTATAGCAGTGTCCTGTGACCTCATTGCTTGAGTCTTTATCTGTTTAATTTGTTGGCCTCTTAGATAGAGGTCTCAACTTCTTACATCTCTCTGTGGCTCCCTAGTCTAGGCACAATTGCATTTGTGTCTTTGTCTCTTACATTTTCACTGCTGTATCCCTGACCTACCTACTAGCAAACACCCCTTGGTCCAACCAGGTTTCTCTCTTTCATTTTACTAGTTCCTGGTCTCTATAGAGATGAGCTATTTGAGCACTGTGGGAGGTAAATATCTCATATTGATAGATTTTGATGAGGTAAAATAGTGACTTTTATGAAGTAGAAAATGTAAGTAAATTCTTTGCATTTAGTATTATCTGAGGCTCTTTAAATGCATAAATTGTGTGTTTACATTGTGGTTGGCATTTGAACATGGAAATAATTTGGATTAATGCATTTGCATCAATCCATTTCCAATCTACTTGTGGCTGATTGACTTTGTTTCTGTTAGTGGGTGTTTTGTTTGGGCCCTACCATGTAATTGAGGGCAAGCCTAGATCCAGAGGAACTTTTTTCCAAGTGATGTAAACAAGAGTTGGTAGGGTTAGTGCCTGTGATGATAGAGAGCAGCTCCCTTTGCTCTTGAGCCTGGAGAATGCTAGAAGTGGTAAAGACCTCTGCCCAGAGATGGTTCTCTTCAAGCTCACGCCCCGAGCAAGTACACTCCCCTGACCCAGGCACACGTCCTGGAGAGGAGTTGGTGACAGTAAACCACAGCCCTGTGAGGTTGTTGGCCTTCAGTGAACTGGTTCTTAGTGGGTCTTGTAGAACTCTAGAATCACAGGTAAGACTCTGGGGATTTAAATGCCACTCAGAAGCCGGGGAGAAAATGAACAGGTGTTGGGAGAGCTTTGGGATTTTGGAGTAGGGCGGGGGAGTGTCACATTGTAGTCAGGGGCTTAGTGGAAGCTGGACATTTGAATTAGTAAAGAAAAGGACAAAAACAAAAAAATGGTGGGACCTCATGGAACCAGGAGTAGGTGGCAAAGGGCAAGCTGTAGAGTGAGCGCTGACTGCCTGAGCAGTGTGTTGTGGACTTCGCTGGAATCTGGCTAGACCACCCAACTCCAGCCCCGTCCCCGCCACAGCTGTTGGCATTGGGGGCAACACTTACCCTTTTTGTGCCTCGATTTCTTTTATCTCCAAGTTGAGGAATTTCTACTACATTTTTATAGTATCTTTCAGTTCTAGAATTTTAAATAATATGGTAAAGGTAAAAATGAGGTGAGCTATTTATAGTATTTTCAGGCAGTGGCTGTTAATGTACGTTTGAAATACTGTTTATGGCTGTATTTAAAGGCACCCTCTGTAGTGTGGACATTTATCACTGTGCTGGTGAGAGCTCTAAGCCTTGTACTGGATGGACACCCACTGATGCCTTTCTTTCCTTGAAGTGGATATATAAGTGTGTGTTGTCTTTTGTTTGAGGCCATGATGTAGAAAGTACATATCTGTTGTAACCAAATAAAGCTAATGTAGACCATAGTATTCTGGAAACAACAGAAAAGTATTTAACTACCTAGTAAGGATCTAACGGTGGCAGTGTGTGGTTGGGCCTCTACCTGACGTGAGAGACAGGCTGGAGCAGAGATGGAGTTAAAGTTGAGGTATCTTGAAAACCCTGATAGGCAGAGTAAACAAAATAAGGAAATAAATCTCAAGGTCCTGAAGAGTTATTAGGAAAACATGCAAAGTGGTAGAGGAGACAGTGCACGGTGCAGGCCATGTGCAGGAAGGCAGGCTGGAGTCCTGCCTGAACTTTAGCCCTAACCCAGTACCTCCTCCATCAAGTTACCTCCTCCCTTTCACCATTCTGTAACTCAGGTTCTTCCTTAAAATGGGAACTAACGATCGCCCGTCCTACCTACTTCACAGGGGTGTTGTGAGGATCAGTGCACAGATGAACGAATGTTCAGTTAGATTTGTAGACACTGGGGTTTACCAGGAGTGGGGAAGGAGAACCCACAGCACGTGAGCACGGGTGTTGCCAAACCCAGGGCCACTGTAAGAGATACTTGAGGATAAGGTGGGCATGCATTGCTGGGTTGCTGGTAAGAACTTGTGGTGCAATGGGAGACTAGACTCCTCCTGCAGGGCATGGTGTGAACCAGGTGCTGTGCAGACCAGTTGCCCATCTTTGTCATGTAACTTAATCCTGCTGTAGACAAATAAAAGTTTTGACTGGTGTGGA	TTGGCAGAAGGTATGGCATAAAGTACTTTA	AAGGTATGG	GTTCCCCTGTGGCCTTCCAGCCAGAAGTGT	GTTCCCCTGTGGCCTTCCAGCCA	TGGGTGCAGGTAACTCCCAAGCATGAGAGG	AGGTAACTC	GCTGTGGCTTTGTTTTTCAGGGTGCTCTCA	GCTGTGGCTTTGTTTTTCAGGGT
23142	ENSMUSG00000051396.16	Gm45902	chr2	-	3509329	3510132	3505563	3508786	3512051	3512134	23142	28	60	75	0	0	1	64	57	13	1	0	0	927	124	1	1	1	1	0.909	0.895	1	1	0.005	3509079	3510382	chr2:3509079-3510382:-	ns	3509329,3510132,chr2,-,ENSMUSG00000051396.16		yes	804	83	2282	0.103234	2.83831	1919	542	2.38682	0.674129	0.537313	0.415842	0.421687	0.437269	0.468225	0.784806	0.773927	0.813807	0.871419	-6.5096	-6.62227	150	150	0.366667	0.633333	0.566667	0.5	9.26	3.87	-13.1	9.77	-5.9	-22.36	76	CATTAAACC	0.204462	0.549296	9	15	24	0.365145	2	76	CATTAAACC,GTCTCAGCC,TCTTGACCA	0.279105	0.545455	11	14	17	0.228846	72	GTCTCAGCT	0.289536	0.626866	2	10	16	0.923907	4	89	GTCTCAGCT,GAATTACAT,GAATCATTT	-0.762419	0.632812	2	20	37	0.49061	ENSMUST00000124331.8:ENSMUST00000140494.2	7305.5	5	4	0.8	3	5	9	2	2	0	0	0	0	2	1	2	1	yes	3509329,3510057,chr2,-,ENSMUSG00000051396.16	1	GTGGTTGGACTGGCAGCAAAACAAAGTAGAATAAGACATGTTTCAAGCACAGTAGTGAAAGTGAAACAGATCCTTGGCAGAAG	GTATGGCATAAAGTACTTTAAGGTATGGTAGCCAAACATTCAAACCATGCTTGCACATTCTGGGCAGAATGCTAAGGAAACGAGAGACACTCCAGACTGTTTAATGGCGGTTACTTTAGGGAGAGCCCCAGGGGGGTTGTTCAGAAGTTTGCTTCTTGCTGACAGGTCTCATAGTATTAGTGAATGCCAGCACTCACTTCTAGTCATTTATGCCAGTCACAAGTGGTTCTTTGGCCTTTTGCATTCTTGTATCTCCTTGAACTGAGTGAACTAGAATTATTTTGTTGGAATTGGATGATTTCTCTGCATGGTGGTTGAGTTTTGTAAAATCTCTTATCACTGGTCATAATTTCTTCAGCTACTATTGATTTTCCTCCTTGGCCCTTTGTGACACTTTCTGGGAACTAACTTTTCCAGTTGACTCACAAATGTAATCGCTGGAGAAACAGTTTAATTAATATCTTAAGAAGCAGGTCAGTTATCTGTTATGACTTTAATTAGAAGATTCCAGAGGCTTGCTTCCCCAGACTTCCGTCTGTTCGAATCATAGATTATCCTAATAAGTAGGGCCCTTTCATTTCCTCTGGAGTGTGGTGCTTGGCGATGTTTGAGTGTTTTCACATCTATGATGCTATTGAATCCTCTCCATCCCCATAAAAACTGGTTGGCCAGGTATCAGGAGGTCAAGGCACCCGGAATTTGTGACTTTCCCAAATTACAGTGGTGAATTAGATAAGCCTGCAGGTGGGGACTTCTAATCCTTAGCTCCCTCTGCCTTTTCTTCTTCATTTAAGTAGGATGTAAATATTAGGCATTTCTTTGTATTGAATTTAAAACTTGGGGATTGTTAATTAGATTGAATATTTCATTTACATAGGCATGTTTATTTCATGAGCTCTTGACTGCTTACACTAAACTTGATATCACTCTATTAAAGAATGAATTCAGATGTTTTTGTGTGATTATAATCCTATATTCATTAATGTTGGTAGGTGTTATTAAGCGTATTAAAATGTACTGGTAAGCATATTAAAAATAAATTGGCAGCCAGGCGTGGTGGTGCGCGCCTTTAATCCCAGCACTCGGGAGGCAGAGGCAGGTGGATTTCTGAGTTCGAGGCCAGCCTGGTCTACAGAGTGAGTTCCAGGACAGCCAGGGCTACACAGAGAAACCCTGTCTTAAAAAAAACAAAACAAAACAAAAAATTGGCATAAAATGTTTTTGAATTGTAAGTGGGGGTATATGAAAGATCTCAAAGCCAGAGTCATTGAGGAGCCAGGAATTGTTAAGTAACCTTCCCCCTTTGGAGATAATTTTCGTTTCCTGTGAGAGAATGAAGGTGACCAGTATATTATTAGATTCACCGTTTCTGTCAGTGATATTGTCCTACAAGACTATAGTTGAGCATCGCAACCAGAACACTAATGTTGATTCAGTCAAGACAGAGAGCCTTTCTGTAGGATCCTCTCGAAGCCAGTAGTGTTTGGATTTGTTTCCTTTATGCCTCCAGAACTGTCACTTTTCAGATTATGTACTTTGTATCAGCAGACCAGCTTAAGCTTGCTTTTCTGGCCTTGAAGGTTAAATCCTTTTAGTAAGAATGCAGCAGTGAGTCCAATGGGTAACACACAGGCACACCACACTAAATGGATGCAGCCAGTAAAAGGCCAGTGCCATTCAGACAGACCCAAGGCCATGGCTCTGCTAAGACTTCTCTTGAGTTAGCTGCCTCATGGTCGGGTTGTTTCCTTCTTGACCTAACCAGCCATGGTTATCTTGGGTCTCAGCCATGGATGCGCTTAGCCCTTGTAGAAGAGCGAGTCCTTTTGTTATCAAGCCATTAAACCCACAGTCCATCACTTCCTATGGGCGGATGAACTCCCAAAGTCTTGACCATATGCTGCGGAATCTGCACACAG	GGTTATCTTGGGTCTCAGCCATGGATGCGCTTAGCCCTTGTAGAAGAGCGAGTCCTTTTGTTATCAAGCCATTAAACCCACAGTCCATCACTTCCTATGGGCGGATGAACTCCCAAAGTCTTGACCATATGCTGCGGAATCTGCACACAG	GTAGCACGGCTTCTCTTGCTGCCAGGATGATCCTCACACCTGCCCTGTAACTCTCGTTCCCCTGTGGCCTTCCAGCCAGAAGTGTGGTCCTCAGACCTGCCTTCTCAGCAGAGTGCCCTGGGAGGAAAGAACCAGCAGGCTCCTGGAAACATGCTGAGAACACCCAGAGCTTCCCCACGCCTCGAAAACTGTGCCCTGCTGCCTGGGAGCTTGCTTCAGTAGCCTTCCTTCCCTGCCCACCATGGCAACCACTAATAGCAGTGCGGGCATCCGGTGGTCCAGACAGGAGACACGAACTCTTCTCTCCATCCTAGGTGAGGCAGAGTACATCCAGCGCCTCCAGACTAGGCATCACAATGCAGATATCTATCAGGCGGTGTCTAGGCGAATGCAGCAGGAGGGCTTCTGCCGCACCGAACGCCAGTGCCGCTCCAAGTTTAAAGTTCTGAAGGCATTGTATTTAAAGGCCTACGTTGCCCATGCCACAAGTATGGGGGACCCACCGCACTGCCCATTTTATGATACGTTGGATCATCTTCTTCGAAACCAGATAGTGACTGACCCAGACAACTTAACGGAGGCTGCTGCTTGGGCCAAGCACTGTTATCAGAATTTGGTAGCCTCTGACAAGCCAGGGCAAGAGGGCACCAGCATTCGGGAAATGAAAAGGACACAGACAGCTTGTCATCATCGTATTTTGCAAACAGTTAAGGAATCAAATGAGGATTGTCACCTAAGAATCAGTGACCAGACACAAGAAGCCAGTGACCTTGAGGGCTCCTGGGATGACTCCTTGGGTGCAGG	TAACTCCCAAGCATGAGAGGGACTGGGTCTTAGAGTCACTTGGTCCTAGATAGTGTTAAAAGATTGGATAGCGCTCTCTTGAGCATAACTCTCATTTCTGTCTCATTGAGCCCCCTCTCTAAATACAGTACTCCAATTTCTTACCTATGACCCTGGTATATAGTCAAACTCTTCACACGTAAAGACATGGTCTTTCAAAGCATCCTAGTTTGGGCATTATTTGTGCATGCTAGGCAGATGCTACAACCCTGAGTGACTTGTCTGGCTTTGGGCATTATTTGGAATGGGTACTTAGGAATATATGGGGGGAGGGGTTGTGAGTAGGACAGCCACATGAAAAGCGTCTTGGGGAATATACTGCCATTTTTATAACTGGTTAAAGAAGCCAAAATGTCCACATTATAGAATCATTTCCCTTTTATCCCCTTGTGGAAAGAGGCCTTCCCAAGAATTACATATTTTTGTGTCTCAGCTCTGCTGCTGGCTGCAGGCATTCCCTTAGCGGAATGTCCTCTCTGCAACGCTGTGGCTTTGTTTTTCAG	GTCCACATTATAGAATCATTTCCCTTTTATCCCCTTGTGGAAAGAGGCCTTCCCAAGAATTACATATTTTTGTGTCTCAGCTCTGCTGCTGGCTGCAGGCATTCCCTTAGCGGAATGTCCTCTCTGCAACGCTGTGGCTTTGTTTTTCAG	GGTGCTCTCAAGGGACCCCCAGCTACAGCAGCTCCCACCACCTTTTCAGAGGTGCAGTTGCCCCCTGTCAGAGCAACCCCATGACCAGACTGGGTGTGTCGAGGGAGTCAAGTCCCTGCACCAGCACCAGCCGCAACCCTCCTGGGGCAGCCTCCACACCACAGCCTCCAGGCTCTTCCTCAAGAGTTGCTTTTCTCTCTGGTGGGGATAGACCTCTGACCAGGGAGCCCTCTCCAAGGTGGGCCAGGCGAAGAAGGCGCTCAGTGGCCAGAACCATTTCATCTGAGTTGGCAGAAAACAGGAGGTTGGCGCGAGAACTCTCCAAGAGAGAGGAAGAGAAGCTGGACAGGTTGATTGCTATTGGTGAGGAGGCCAGTGCCCAGCAAGACACTGCCAATGAGCTGCGCAGGGATGCTGTCATCGCAGTCAGACGCTTGGCCACAGCAGTGGAAGAAGCAACTGGGGCTTTCCAGCAAGGGCTTGAGAAGTTGCTTCAGAGGTTGATTTCAAATACCAAAAGCTAGGAACTGATTGAATGGACACCTTTCCCAAACTGGTACAAGTCTGTTTCTAACAACCACCTTCTGGAACCCTGGCTCCTTTCTGTGTCTTCAGACAAAGGAACAGATGAACTGTTAATACGCAGAAGAGTAGTGAGTTCTTTTTCCTAAGATTCTCCACTAATGGAAAGGCCCTTGAGGAATGAAGAGTGGCCTGGTAGAAACCAGAAGGAATCAAATCCAAGAGCTAGTTTGTTCTAGCTTCCTCACAGTGTGGAGCAATTTTCTTTACCTCTACCACGATCTCATCTGTCAAGGCAGATCAGTAGTCATTCCTGCCCTGCCTACCTCACAGGGTTGTTGTGAGGATCAAGTAGTTTATAGATGTGAAAAGGTTTGAAAGTTTGAAAGCACTGTATAATGTAAGTTATTAATGCATTTGCCCTTGGCTAAGGGGAGCTGGGGTAAGCACATTCGTTTACAACATACACAGGTATAGCAGTGTCCTGTGACCTCATTGCTTGAGTCTTTATCTGTTTAATTTGTTGGCCTCTTAGATAGAGGTCTCAACTTCTTACATCTCTCTGTGGCTCCCTAGTCTAGGCACAATTGCATTTGTGTCTTTGTCTCTTACATTTTCACTGCTGTATCCCTGACCTACCTACTAGCAAACACCCCTTGGTCCAACCAGGTTTCTCTCTTTCATTTTACTAGTTCCTGGTCTCTATAGAGATGAGCTATTTGAGCACTGTGGGAGGTAAATATCTCATATTGATAGATTTTGATGAGGTAAAATAGTGACTTTTATGAAGTAGAAAATGTAAGTAAATTCTTTGCATTTAGTATTATCTGAGGCTCTTTAAATGCATAAATTGTGTGTTTACATTGTGGTTGGCATTTGAACATGGAAATAATTTGGATTAATGCATTTGCATCAATCCATTTCCAATCTACTTGTGGCTGATTGACTTTGTTTCTGTTAGTGGGTGTTTTGTTTGGGCCCTACCATGTAATTGAGGGCAAGCCTAGATCCAGAGGAACTTTTTTCCAAGTGATGTAAACAAGAGTTGGTAGGGTTAGTGCCTGTGATGATAGAGAGCAGCTCCCTTTGCTCTTGAGCCTGGAGAATGCTAGAAGTGGTAAAGACCTCTGCCCAGAGATGGTTCTCTTCAAGCTCACGCCCCGAGCAAGTACACTCCCCTGACCCAGGCACACGTCCTGGAGAGGAGTTGGTGACAGTAAACCACAGCCCTGTGAGGTTGTTGGCCTTCAGTGAACTGGTTCTTAGTGGGTCTTGTAGAACTCTAGAATCACAGGTAAGACTCTGGGGATTTAAATGCCACTCAGAAGCCGGGGAGAAAATGAACAGGTGTTGGGAGAGCTTTGGGATTTTGGAGTAGGGCGGGGGAGTGTCACATTGTAGTCAGGGGCTTAGTGGAAGCTGGACATTTGAATTAGTAAAGAAAAGGACAAAAACAAAAAAATGGTGGGACCTCATGGAACCAGGAGTAGGTGGCAAAGGGCAAGCTGTAGAGTGAGCGCTGACTGCCTGAGCAGTGTGTTGTGGACTTCGCTGGAATCTGGCTAGACCACCCAACTCCAGCCCCGTCCCCGCCACAGCTGTTGGCATTGGGGGCAACACTTACCCTTTTTGTGCCTCGATTTCTTTTATCTCCAAGTTGAGGAATTTCTACTACATTTTTATAGTATCTTTCAGTTCTAGAATTTTAAATAATATGGTAAAGGTAAAAATGAGGTGAGCTATTTATAGTATTTTCAGGCAGTGGCTGTTAATGTACGTTTGAAATACTGTTTATGGCTGTATTTAAAGGCACCCTCTGTAGTGTGGACATTTATCACTGTGCTGGTGAGAGCTCTAAGCCTTGTACTGGATGGACACCCACTGATGCCTTTCTTTCCTTGAAGTGGATATATAAGTGTGTGTTGTCTTTTGTTTGAGGCCATGATGTAGAAAGTACATATCTGTTGTAACCAAATAAAGCTAATGTAGACCATAGTATTCTGGAAACAACAGAAAAGTATTTAACTACCTAGTAAGGATCTAACGGTGGCAGTGTGTGGTTGGGCCTCTACCTGACGTGAGAGACAGGCTGGAGCAGAGATGGAGTTAAAGTTGAGGTATCTTGAAAACCCTGATAGGCAGAGTAAACAAAATAAGGAAATAAATCTCAAGGTCCTGAAGAGTTATTAGGAAAACATGCAAAGTGGTAGAGGAGACAGTGCACGGTGCAGGCCATGTGCAGGAAGGCAGGCTGGAGTCCTGCCTGAACTTTAGCCCTAACCCAGTACCTCCTCCATCAAGTTACCTCCTCCCTTTCACCATTCTGTAACTCAGGTTCTTCCTTAAAATGGGAACTAACGATCGCCCGTCCTACCTACTTCACAGGGGTGTTGTGAGGATCAGTGCACAGATGAACGAATGTTCAGTTAGATTTGTAGACACTGGGGTTTACCAGGAGTGGGGAAGGAGAACCCACAGCACGTGAGCACGGGTGTTGCCAAACCCAGGGCCACTGTAAGAGATACTTGAGGATAAGGTGGGCATGCATTGCTGGGTTGCTGGTAAGAACTTGTGGTGCAATGGGAGACTAGACTCCTCCTGCAGGGCATGGTGTGAACCAGGTGCTGTGCAGACCAGTTGCCCATCTTTGTCATGTAACTTAATCCTGCTGTAGACAAATAAAAGTTTTGACTGGTGTGGA	TTGGCAGAAGGTATGGCATAAAGTACTTTA	AAGGTATGG	GCTGCGGAATCTGCACACAGGTAGCACGGC	GCTGCGGAATCTGCACACAGGTA	TGGGTGCAGGTAACTCCCAAGCATGAGAGG	AGGTAACTC	GCTGTGGCTTTGTTTTTCAGGGTGCTCTCA	GCTGTGGCTTTGTTTTTCAGGGT
23143	ENSMUSG00000036686.17	Cc2d1a	chr8	-	84860092	84860169	84859960	84860008	84860392	84860519	23143	149	170	222	2	0	1	242	232	124	1	1	0	201	124	1	1	0.979	1	0.993	0.993	0.993	1	-0.005	84859842	84860419	chr8:84859842-84860419:-	ns	84860092,84860169,chr8,-,ENSMUSG00000036686.17		yes	78	127	48	1.62821	0.615385	223	83	2.85897	1.0641	0.615385	0.533632	0.677165	0.506024	0.604167	1.10039	0.867152	0.822289	0.981771	-6.59478	-6.61869	150	63	0.666667	0.5	0.533333	0.566667	3.94	3.61	-16.59	8.35	-4.74	-20.53	22	CCCTGACTC	3.08355	0.882353	1	17	32	2.18146	1	97	CCCTGACTC,GTGTGAAAT,GTCTGATAA	0.380204	0.456522	21	9	17	-1.09469	21	CTGTCAACC	-1.36955	0.75	6	11	21	0.0418783	1	34	CTGTCAACC,GGGTCATCC,GGGTCAGGG	-1.36955	0.689655	19	11	21	-0.859949	ENSMUST00000040383.9:ENSMUST00000117424.9:ENSMUST00000154029.2	15037	28	26	0.931034	3	5	10	4	3	0	0	1	0.333333	2	0.666667	0	0	yes	84860392,84860519,chr8,-,ENSMUSG00000036686.17:84867391,84867464,chr8,-,ENSMUSG00000036686.17:84870236,84870371,chr8,-,ENSMUSG00000036686.17:84872942,84873078,chr8,-,ENSMUSG00000036686.17	4	ATCCTGGCCCTGAGGCAGGCACGCCGGCCTGTGCCTCCAGAAGTGGCCCAGCAGTACCAGGACGTAGTACAGCGTAGCCAATGGCAGAGGGCACAGCTGGAGCAGGGGGGTGCTGCCCTCCGCAGGG	GTAGGGGCAGAAATGGGGCTGAAAAGGGGGTGTGTATCTGGTGAGGGAGGGACTATAGAAGTATGTGTCTGAAGAGGGAGGTCAAGAAGGGGGCTGGAGAGAGGTCTGTCTGATAAGAGAGGTGTGAAATGGGTAGGGAACCGAGAATCCCCCATTGTATGGGGGAAGGACAAAAGTGGGAGAAGCAGCTTCCTAGCCCTGACTCCCGCTTCCACTTCTCAAG	GAGGGAGGTCAAGAAGGGGGCTGGAGAGAGGTCTGTCTGATAAGAGAGGTGTGAAATGGGTAGGGAACCGAGAATCCCCCATTGTATGGGGGAAGGACAAAAGTGGGAGAAGCAGCTTCCTAGCCCTGACTCCCGCTTCCACTTCTCAAG	AGTATGCAAGCCATCTGGAGCGCCAGCTGCACTTCTATACAGAGGCTGCCCGGCGCCTGGGCTACGATGGAAGCAGGG	TAAGCTGGACCTATGTGTCTGTCAGGTACCAAGTTAGAGGGTCAGGGTCATCCTAGACTGTCAACCAATCACCCCTTCCCTAG	GTCAGGTACCAAGTTAGAGGGTCAGGGTCATCCTAGACTGTCAACCAATCACCCCTTCCCTAG	GAGGCTGCAAAGGAGGCATTGTATCGGCGGAACCTGGTGGAGAGCGAG	CTCCGCAGGGGTAGGGGCAGAAATGGGGCT	GGGGTAGGG	TCCCGCTTCCACTTCTCAAGAGTATGCAAG	TCCCGCTTCCACTTCTCAAGAGT	GGAAGCAGGGTAAGCTGGACCTATGTGTCT	GGGTAAGCT	ACCAATCACCCCTTCCCTAGGAGGCTGCAA	ACCAATCACCCCTTCCCTAGGAG
23145	ENSMUSG00000036686.17	Cc2d1a	chr8	-	84860392	84860519	84859465	84860169	84860605	84860669	23145	155	220	268	12	7	2	331	268	154	15	12	3	251	124	0.517644	1	0.865	0.939	0.985	0.916	0.917	0.962	-0.002	84860142	84860769	chr8:84860142-84860769:-	ns	84860392,84860519,chr8,-,ENSMUSG00000036686.17		yes	128	64	77	0.5	0.601562	86	222	0.671875	1.73438	0.679688	0.627907	0.5625	0.531532	0.61039	0.827586	0.923817	0.782023	0.898044	-9.0277	-6.59478	66	150	0.566667	0.666667	0.666667	0.5	10.29	9.34	-16.82	3.61	5.73	-27.11	23	GGCTCACAG	1.23495	0.777778	4	15	27	1.20829	1	23	GGCTCACAG	1.23495	0.777778	4	15	27	1.20829	22	CCCTGACTC	3.08355	0.882353	1	17	32	2.18146	1	97	CCCTGACTC,GTGTGAAAT,GTCTGATAA	0.380204	0.456522	21	9	17	-1.09469	ENSMUST00000040383.9:ENSMUST00000117424.9:ENSMUST00000154029.2	15037	28	25	0.896552	3	5	9	4	3	0	0	0	0	3	1	0	0	yes	84860092,84860169,chr8,-,ENSMUSG00000036686.17:84867391,84867464,chr8,-,ENSMUSG00000036686.17:84870236,84870371,chr8,-,ENSMUSG00000036686.17:84872942,84873078,chr8,-,ENSMUSG00000036686.17	4	ATCAGCACGGCCCCTGCATAGCCTTAGCGTGTTGGCCTTTGACCAAGAGCGGCTAGAAAGGAAG	GTAGGTGTCTGCCCTGCTGGGCTCAATGGGGTGGGCTGTAGGGCTTGGGCTCCAGATTGGCTCACAGCCCCCTTTGTACCCTCCAG	GCTCAATGGGGTGGGCTGTAGGGCTTGGGCTCCAGATTGGCTCACAGCCCCCTTTGTACCCTCCAG	ATCCTGGCCCTGAGGCAGGCACGCCGGCCTGTGCCTCCAGAAGTGGCCCAGCAGTACCAGGACGTAGTACAGCGTAGCCAATGGCAGAGGGCACAGCTGGAGCAGGGGGGTGCTGCCCTCCGCAGGGG	TAGGGGCAGAAATGGGGCTGAAAAGGGGGTGTGTATCTGGTGAGGGAGGGACTATAGAAGTATGTGTCTGAAGAGGGAGGTCAAGAAGGGGGCTGGAGAGAGGTCTGTCTGATAAGAGAGGTGTGAAATGGGTAGGGAACCGAGAATCCCCCATTGTATGGGGGAAGGACAAAAGTGGGAGAAGCAGCTTCCTAGCCCTGACTCCCGCTTCCACTTCTCAAG	GAGGGAGGTCAAGAAGGGGGCTGGAGAGAGGTCTGTCTGATAAGAGAGGTGTGAAATGGGTAGGGAACCGAGAATCCCCCATTGTATGGGGGAAGGACAAAAGTGGGAGAAGCAGCTTCCTAGCCCTGACTCCCGCTTCCACTTCTCAAG	AGTATGCAAGCCATCTGGAGCGCCAGCTGCACTTCTATACAGAGGCTGCCCGGCGCCTGGGCTACGATGGAAGCAGGGTAAGCTGGACCTATGTGTCTGTCAGGTACCAAGTTAGAGGGTCAGGGTCATCCTAGACTGTCAACCAATCACCCCTTCCCTAGGAGGCTGCAAAGGAGGCATTGTATCGGCGGAACCTGGTGGAGAGCGAGGTAAGTGGCCACAGAGGTGGGGGGGGGTGGGTCACATGTGGTGGTGGTCCCCTGACCCCTTATGTCTCCCCCAGCTGCAGCGACTCCGCAGGTGAGGCCCATCCTGGACTACAGGCCCCACAGCCCGATGCTAGGCAGAGCTCCAGGGCCACCGAACAGACAAGCAGACAATCAGCGGACAGTTGGTTCTGGACTCGCCCTGTCCAGGCCCTCGGCCCCAGGGGCATCGGGACAGCACAGTCACCCCAGCCTGGCTGGTTGGGCCTTGGAGAGTCCTGTTTGCACATCCAGGAGCATCTGGAGCAAGGAGGGTAGCTGGGATGTGAACCCAGAGGGCCCTGCAAGCACTTTACTTCCTGCCCCTCCCATTGTGAACCCCACAGCCCTCTCCAAAGATACCTCTGAGGCTGTCCAGCTCAGCTGGCTTCTTAGGAACTGTACTGACCCAGCTGCCCTCACCCCAGGGCCAACACAGAATGAACAGCCAAGGCCACA	AGAAAGGAAGGTAGGTGTCTGCCCTGCTGG	AAGGTAGGT	GCCCCCTTTGTACCCTCCAGATCCTGGCCC	GCCCCCTTTGTACCCTCCAGATC	TCCGCAGGGGTAGGGGCAGAAATGGGGCTG	GGGTAGGGG	TCCCGCTTCCACTTCTCAAGAGTATGCAAG	TCCCGCTTCCACTTCTCAAGAGT
23147	ENSMUSG00000036686.17	Cc2d1a	chr8	-	84867391	84867464	84867234	84867306	84867709	84867828	23147	195	245	212	0	0	1	275	218	123	0	0	0	197	124	1	1	1	1	0.993	1	1	1	-0.002	84867141	84867714	chr8:84867141-84867714:-	ns	84867391,84867464,chr8,-,ENSMUSG00000036686.17		yes	74	119	72	1.60811	0.972973	245	84	3.31081	1.13514	0.689189	0.587755	0.571429	0.511905	0.638889	0.829132	0.852821	0.742764	0.927015	-7.25125	-5.7994	150	64	0.5	0.433333	0.633333	0.533333	8.23	9.3	-11.03	6.88	2.42	-19.26	138	GCTTCAGCT	-1.33415	0.556391	2	15	22	0.289361	1	138	GCTTCAGCT	-1.33415	0.556391	2	15	22	0.289361	23	CCCTCACTG	2.10103	0.666667	9	10	17	1.1177	3	23	CCCTCACTG,CGATAACCA,CACTGAGTT	1.79534	0.666667	9	10	17	0.909053	ENSMUST00000040383.9:ENSMUST00000117424.9	15072.5	28.5	7.5	0.262931	1	2	3	4	2	0	0	0	0	2	1	0	0	yes	84860092,84860169,chr8,-,ENSMUSG00000036686.17:84860392,84860519,chr8,-,ENSMUSG00000036686.17:84870236,84870371,chr8,-,ENSMUSG00000036686.17:84872942,84873078,chr8,-,ENSMUSG00000036686.17	4	ATCCCTGCAGCCCCCTAGCCCGGTTGCAGAGCCTCCAGCACGAGTACAAACTGGCTGCCCTTCGTGCCAAGCATCAGGATGACACTGCTACAGCCACCAGACACTTGAGAATAGCTAAG	GTGGGTCTCAGCTCACAGACAGGGCCAGCTGTCAGAGGGAGCCAGAGGCCAAGTACAGGCTCCCGTCCTAGCTCCTCTAGAGAATCAGCTGTTCCTGTTAGAGCTTCAGCTGCCATCCTCTGCCAGCTAGCAGTGTCCCAGTATGGTAGCCCCAGGGAGGGGACAGTCCTCTGCCATAGGGCAGAGTATAGAACACCCCCTGGGGACCCAGGAGCCCCCTCTACCCATCTCATTCTTTCTCACAG	TGTTAGAGCTTCAGCTGCCATCCTCTGCCAGCTAGCAGTGTCCCAGTATGGTAGCCCCAGGGAGGGGACAGTCCTCTGCCATAGGGCAGAGTATAGAACACCCCCTGGGGACCCAGGAGCCCCCTCTACCCATCTCATTCTTTCTCACAG	AGCTTTGACCCTGTCTTGGAGGCCCTGAGCCGTGGGGAACTGGTGGACCTGTCCCGCCTGCCCCCTCCCCCTGG	TGAGGACCTTATCCCATGCCCTTTCTACTCCTACTGCCTACGATAACCAAGCAAGCCCCTCACTGAGTTGTATTCCGTCTCCAG	CTTTCTACTCCTACTGCCTACGATAACCAAGCAAGCCCCTCACTGAGTTGTATTCCGTCTCCAG	ACCAGCTGTCCCCAGAGCCCCCCTTGCCAGCTGCCCAACCTTTGACCTCTGCCTCAACACTCACCAGGCCAG	AATAGCTAAGGTGGGTCTCAGCTCACAGAC	AAGGTGGGT	CATCTCATTCTTTCTCACAGAGCTTTGACC	CATCTCATTCTTTCTCACAGAGC	CTCCCCCTGGTGAGGACCTTATCCCATGCC	TGGTGAGGA	GAGTTGTATTCCGTCTCCAGACCAGCTGTC	GAGTTGTATTCCGTCTCCAGACC
23148	ENSMUSG00000036686.17	Cc2d1a	chr8	-	84870236	84870371	84869915	84870138	84870586	84870652	23148	253	290	383	2	0	0	542	359	211	2	0	0	259	124	1	1	0.984	1	1	0.992	1	1	-0.003	84869986	84870621	chr8:84869986-84870621:-	ns	84870236,84870371,chr8,-,ENSMUSG00000036686.17		yes	136	66	223	0.485294	1.63971	215	97	1.58088	0.713235	0.625	0.497674	0.575758	0.587629	0.596413	0.921212	0.796279	0.940206	0.95426	-7.18141	-5.7994	150	77	0.533333	0.566667	0.633333	0.5	7.48	4.69	-15.53	7.36	-2.67	-23.01	121	CTGTGATGG	0.582596	0.474138	4	11	20	0.846894	1	86	CTGTGATGG,GCCTAAGTG,GGTTCAAGG	0.582596	0.474138	12	12	18	-0.350454	19	GACTCATGC	1.49167	0.714286	6	9	14	1.11489	2	25	GACTCATGC,CACTGAGCA,ATCTCAGAC	1.08198	0.65	7	9	14	0.862538	ENSMUST00000040383.9:ENSMUST00000117424.9	15072.5	28.5	5	0.175493	1	1	2	4	2	0	0	0	0	2	1	0	0	yes	84860092,84860169,chr8,-,ENSMUSG00000036686.17:84860392,84860519,chr8,-,ENSMUSG00000036686.17:84867391,84867464,chr8,-,ENSMUSG00000036686.17:84872942,84873078,chr8,-,ENSMUSG00000036686.17	4	GCAGAGCTAAATGAGGTCCTTGGAGAAGAACAGAAGGCTGTGGAGCCCCTGATGCCTGTGGCCCAG	GTATACCTCCCATAAGTCACTCGTATACACACAACCAGAGTTCAAAGCCCACCTTTCCCCCGTTCTACACATGACACGTTACCTCTGGACTGTGATGGCTCTGTCATTTGGGGTAGCAAAGATTGGTTCAAGGGAAATACATGTTCATGCTCTGAAGGGTTGGCTAGGGTGGCCTAAGTGGGGTCAACACCCAGATTGTACCCCCAACCCTGTAG	TACACATGACACGTTACCTCTGGACTGTGATGGCTCTGTCATTTGGGGTAGCAAAGATTGGTTCAAGGGAAATACATGTTCATGCTCTGAAGGGTTGGCTAGGGTGGCCTAAGTGGGGTCAACACCCAGATTGTACCCCCAACCCTGTAG	CCGAAGCCTTCAGGCCCCAATCCAGGAGTAGAGGCCACGCTGCAGGAGAGGCTAACCCTCTACCAGTCTGCACTGGAGAGTGCCAGGCAAGCTGGGGACAGTGCCAAGATGCGACGCTATGACCGGGGGCTCAAGG	TGAGCAGGAAAAGGGCAGGGTGCTAGGGTCCTGCCTGGACCCGGGAGCACTGAGCACAGCACCCTTGATCTCAGACTCATGCCACATCCTGTTTCAG	TGCTAGGGTCCTGCCTGGACCCGGGAGCACTGAGCACAGCACCCTTGATCTCAGACTCATGCCACATCCTGTTTCAG	ACGCTGGAAAACCTGCTGGTCTCTGCAAAGAAGGGCAACATCATCAATGAAGCAGACATTCCACCACCTGTGGCATCGGGGAAGGGAGCAGCAGCTGGGCACAGCCACACCCAAGCTACTTCCCAGTTGGCTTCTGTAAGCCCGCCAGCCCCAGAGTCCAGCGGCACCTTGGAGGCCCCATCTACCACTACACCCACCTCTGCTAAGCCCCAGCTACCCCCAG	TGTGGCCCAGGTATACCTCCCATAAGTCAC	CAGGTATAC	TTGTACCCCCAACCCTGTAGCCGAAGCCTT	TTGTACCCCCAACCCTGTAGCCG	GGGCTCAAGGTGAGCAGGAAAAGGGCAGGG	AGGTGAGCA	CATGCCACATCCTGTTTCAGACGCTGGAAA	CATGCCACATCCTGTTTCAGACG
23149	ENSMUSG00000036686.17	Cc2d1a	chr8	-	84872942	84873078	84870737	84870850	84874275	84874494	23149	348	410	432	6	0	2	484	382	231	2	0	0	260	124	0.770594	1	0.965	1	0.99	0.991	1	1	-0.012	84872692	84873328	chr8:84872692-84873328:-	ns	84872942,84873078,chr8,-,ENSMUSG00000036686.17		yes	137	254.5	113	1.85766	0.824818	1197	2091	8.73723	15.2628	0.583942	0.511278	0.659754	0.487805	0.59292	1.12983	0.875564	0.835366	1.01538	-5.98194	-6.1683	150	150	0.666667	0.666667	0.4	0.666667	10.67	5.01	-15.87	10.87	-5.86	-26.54	119	TCCTCAGCC	0.490133	0.552632	2	15	27	0.997098	2	119	TCCTCAGCC,GTCTAACTG,GTATGAGGG	0.490133	0.5625	4	15	27	0.678079	92	TGCTCACTG	2.25477	0.563218	4	11	24	1.52449	2	92	TGCTCACTG,GGATGATCC,GATTAAAGG	-0.353923	0.572519	4	11	18	0.788924	ENSMUST00000040383.9:ENSMUST00000117424.9	15072.5	28.5	2	0.070197	1	1	1	4	2	0	0	0	0	2	1	0	0	yes	84860092,84860169,chr8,-,ENSMUSG00000036686.17:84860392,84860519,chr8,-,ENSMUSG00000036686.17:84867391,84867464,chr8,-,ENSMUSG00000036686.17:84870236,84870371,chr8,-,ENSMUSG00000036686.17	4	TCTGACTGCCGGGAATTGTAGTTTAACTAGAGAGCCCACGAATCCAGCCGCCGCGCTCCTGAAGGCCAAGGCGGAAGCTGGGCGGCCCAAACTCGAGAATCCCGGGGGGCCGGGCGCGGAGGAGGGACTCAGGGCTCAGGAACAGCGCGAGCTCTGAGACTCGACTTCGGTGAAGAGGCAAGGCAAGGCAAAGGTGCAGGGGCTGGTAGTCCGGGCTTCGAGCCTGGAAGATGCACAAGAGGAATGGACCCCAGGCACCCCCGGGCCGAGGTGCTGTCACTGCCCGCCAG	GTGAGTGTGTGCCCCTCTACCCACCGAGGGGTACCTGCCCACCCTTCCTCAGAGTCTCTCTCCACCCTTCCTCACACTCGCGGGGAGTGCCCCACCCCCAGAAAAGCCTGATCCTCGCCACCAGGTGAACCCTGGTCTCCGCCCCGCCCCCGAGGTGAGGTGTATGGCCTACTGGGTTGGGCCATCCAGCTTCTAGCTTCACACCCCAGATTCAGGGAACACCTGTTGCTGCAGCACTTCCAACCGGGAAGGGAAAGCAATCAGACCGGCTTTTCAGGCCTTTGCATTAACTGGGTCAGGCCACACTCTACACCCATTGTACAGATGAGGACACTAAGGATAAGGGAGGCGCAGAGATCTATCTAGTCAAGGTCACAAGGATGAAGCACCTGGCCAGACAGAAATGTCAGTCCAGAGGTGTACAGGAAAACCTACAAGACTGTGGCCCAGAGCCATACTCCCAGATTCAGGGCCTGTGGGAGTTTGATTTGTCCCATCTTTGAACCAGGGATCCCAGGGCTCTGTGCTCAGGTTCCCCCTGACCTAGGTACATTTGACTGAATGTATTTGTAGTTTGGAGCCTCAGTTTTTCCACCTGTGGAATGGAAGCCTAGAAGAGTCCTTAAAGGGCAGTTATAAAGACTTACTGAGACTATTTATGGAAAAATGCTAGAACAGAGGGAGTGTGGCCGCTGGATTCTTGGGCTCTCTGTGACTAATGGCTTCACTCAATAGGTGAAGCCATGCATAACTGCTAAGATTTGGCCAATTTGGACCTATAGAAAGGGTAATTTCATGTAACTCATCATATTTTGTTGGTCACTAGCCAAAGCAGAAGGGCAGGTCTATAAAAAAGACCCAGTTCTTCAACTTTGCCCCCACTGTTGTCATAGTCATCGTGGCTTTTATTTATTTATTTTTCTCCTTGCCATGCTGGGATGGAACCCAGCTTTGCACATACTAGGGTTAGGGTTAGCACTTTAATGATGAGTGCACCTTCCAGTCCCACACTGGTGCGTTCTCTGCTGCTGGGGAGCCATGTGCATAAAGAACGTTATTGTATGAGGGTGTCTTCCTCAGCCTCCTGGTCTCTCCAAGAAATGGCTTCCTCGTAGAGATTTGGTTCCAGCATCCCGACGGGTCTCTGGGCCTGAGCGGTCTATGGAAGGTCTAACTGGAGCCCGGTTGCTCCCGTAG	AAGAACGTTATTGTATGAGGGTGTCTTCCTCAGCCTCCTGGTCTCTCCAAGAAATGGCTTCCTCGTAGAGATTTGGTTCCAGCATCCCGACGGGTCTCTGGGCCTGAGCGGTCTATGGAAGGTCTAACTGGAGCCCGGTTGCTCCCGTAG	CTTGGTCTGCTGGTTGACTTCTCCCCAGACGGCCTGATGATCCCCGAGGATGGGATTAATGAGGAGGAGCTGGAGGCTGAATTCCTGGCTTTGGTGGGGGGTCAGCCCCAGGCCCTAGAGAAACTGAAAGGCCAAGG	TAAGAAAGATGCTCAACATATTCTTTGGGACTTCTGCTGTGGGCAGTACTTGGAGCTAGGCACTGGGATGGACATGGGGCAGGAAAACAGGAGCCCTACCTTCCTAGAGTCTAGGTTCTGGGTGATCCTGTCAGGGTCAGCTGTGGGTGGAACTGGGTCTTTTCCAATCTGTTTCCTGCCATGTTTTTCTTCTTTGTTGAGAATTTGGTGTGTGTGTGTGTGAGAGAGAAAGAGAGACATGTGTGCAGACACACATGGAAGCCAGCAAACTATGTCAGATTCCCCAGAGCTGAAGTTACAAGTAGTTGTGAGCCACCCCATGTGAGTGCTGAGACCCAAGCTCAGGTCCTCTGCAGGAGCAGGATGTAGTCTTAACTATAAAGCCATCTTCCCAGCTCCTCATAGTTTTCAGTTTATGTGCGTGGTTTCACTATTCACAGTGGCTCTAAGCAAAGTATTGATTGGTGTTTCAATGCATAGATGGTAAGTGTGTGCCTTTGGAAAGTAGCATGTGTGTTAGTTGGTGGCACGCAGGTGGGAGCCACAGGTCCCTTGGTCACCAGTTCATTGTGCATACAGTTCATAAACACAGTAAATCTTAAGATGGAAGCACACAGAAGGCAAGGTTGTAGGTTATTAGTTAATAAAACCCTGACCAGAGGACCAGCAAGATGGCTCAGTGGGCAAGGAAGCTTGTCCCGAGCCTGACAACTCCGGGTTTGATCCCTGAGGTTCAGTCCATGAGACCTGCGTGGTGGAAGGAGAGAACTGACCCTTGAAAGATGTCCTCTGACCTCTACACATGTGCTGTAGCACACGAATGTGCATCCATGCATGTGCACACGTACAAATCCTAAGTAAATGAGAAACACAGCCTTAGTTGTAGTTCCCATTATTTGACAATTCAACCCTATATTTATTTTTTGTTTGTTTGTTTTCGTTTGTTTTTCAAGATAGGGTTTCTCTGTGTAGCCCTGGCTGTCCTGGAACTCACTCTGTAGACCAGGCTGGCTTTGAACTCAGAAATTCGCCTGCCTCTGCTTCCCAAGTGCTGGGATTAAAGGCATGTGCCACCACGGTCCGGCGACAATTCAGCCCTTGTAGAACTTTACAGGATACCATTTCCTTAAAGACATGCACTGTGCCAACAAGATGCCATGGATACCGCCCCCTCTTGCTTCATGCTTTTATTTTGTTTTCATCTACCCACATCCATGGTGGGGGTAATTAAATGGTGAACTTCCAGAATCATCGATAAGCCAAATTGCACAATGTTCTGAGTGCCAGGATAACATCTCCTACCCTCTACAGCATGAGTCATCTTCCTGGCCAGTGTCTCCATGCTGTGTCTGCACACTGGAGTCCTGCTACTTACTGAGGTTGTCTAGCTTATCTGATGAAGCTTTACCATAGCCTTGATTTTACTTGGTTATAGCCCCAGGCACAAGAGTGAGGATGCAAAGAAGGCGATGGGGCGCAAGCCTGAGGAGGAAGGTGCTGTTATCTGTGGACGAGGCAGGGACAGCTGCATGCTTTGCTGCTCCAAGAATTTAATTCACTTTTAGTCCCCACAGTCTGCCTGGGAGGCACTGTTAAGTTACCCCTATCCTGAAGCCAAGGAGCTGAAGTAACTTGCTCAAGGTCATACAGTGAGAATGTTGCAGAGCTGAGGTTCCAACTCGGGGTGTCTGGCAGCGTAGCTGAGATAAGGAAGAAATGAGTGTTTGGAGGGGGTTGGCAGATGGTGGATGGAAGATGGCATCAGGCTAAAAGGGCTTCAGGACAGTGGGTGCCACAGTGCTCAGGGAAGGGGATGTGCTCTCCTTTTTTTGGTTGTTGTTTTTCAAGACAGGGTTTCTCTGTGTAGCCCTGGCTGTCCTGGAACTCACATTTTAGACCAGGCTGGCCTCAAACTCAGAGATCTGCCTGCCTCTGCCTCTCGAGTGCTGGGATTAAAGGCGTGCGCCACCACTGCCCGGCGGGATCTGCTCTCTTGCTCACTGTGCTCTTCTCTGGGGCCCCGAATATGCAGATGGGTGGGTAGAGCTCCGGGATGATCCTGCTCTAGCTAGGGCTTCTTTCTGCCTCCAG	GAGTGCTGGGATTAAAGGCGTGCGCCACCACTGCCCGGCGGGATCTGCTCTCTTGCTCACTGTGCTCTTCTCTGGGGCCCCGAATATGCAGATGGGTGGGTAGAGCTCCGGGATGATCCTGCTCTAGCTAGGGCTTCTTTCTGCCTCCAG	GTCCCCTGCCAATGGAAGCCATTGAGAAGATGGCCCGGCTCTGCATGAGAGACCTGGATGAGGACGAGGAGGGGACAGACGAGGATGATGTGGAGGCTGATGAGGACCTGCTG	TGCCCGCCAGGTGAGTGTGTGCCCCTCTAC	CAGGTGAGT	GAGCCCGGTTGCTCCCGTAGCTTGGTCTGC	GAGCCCGGTTGCTCCCGTAGCTT	AAGGCCAAGGTAAGAAAGATGCTCAACATA	AGGTAAGAA	GGGCTTCTTTCTGCCTCCAGGTCCCCTGCC	GGGCTTCTTTCTGCCTCCAGGTC
23150	ENSMUSG00000041057.11	Wdr43	chr17	+	71938999	71939136	71937155	71937276	71940618	71940721	23150	488	473	752	0	0	0	983	829	459	2	0	0	261	124	1	1	1	1	1	0.996	1	1	0.001	71938749	71939386	chr17:71938749-71939386:+	ns	71938999,71939136,chr17,+,ENSMUSG00000041057.11		yes	138	121	103	0.876812	0.746377	1722	1482	12.4783	10.7391	0.492754	0.405343	0.438017	0.404858	0.456311	0.888916	0.822607	0.821624	0.926042	-5.71195	-6.12133	150	150	0.366667	0.4	0.4	0.566667	7.36	-11.08	8.14	7.07	-18.15	0.78	106	TTTTAACTG	0.906877	0.60396	1	10	18	1.23065	7	63	TTTTAACTG,TCCTAAACG,GTGTAATGT	0.923402	0.625	7	10	18	1.11712	21	ACCTAATGG	1.81117	0.6875	4	11	20	1.38719	2	26	ACCTAATGG,CTCTTACCT,GGTTCATAG	1.21476	0.666667	9	11	20	0.783279	ENSMUST00000047086.10:ENSMUST00000234560.2	42355	18.5	5.5	0.296784	1	2	3	11	2	0	0	0	0	2	1	0	0	yes	71948281,71948413,chr17,+,ENSMUSG00000041057.11:71949699,71949828,chr17,+,ENSMUSG00000041057.11:71950142,71950231,chr17,+,ENSMUSG00000041057.11:71955767,71955854,chr17,+,ENSMUSG00000041057.11:71955771,71955854,chr17,+,ENSMUSG00000041057.11:71959775,71959889,chr17,+,ENSMUSG00000041057.11:71960447,71960517,chr17,+,ENSMUSG00000041057.11:71964335,71964385,chr17,+,ENSMUSG00000041057.11	8	CAAATGGAAAGGAGACAATAGCAGCGTCAGTTCCCTGTGTATCAGCCCAGATGGAAAGATGTTACTTTCAGCTGGTCGAACAATCAAACTATGGGTTTTGGAGACCAAAGAAGTCTACAGA	GTGAGTTGATCACATTGTTTTTAAAATTATAGTTCTATGGAGCAAGTATTTAGAAGTTGGAGTCAAAAGAGTATGGATCCTAGCTCTTAGTAGAAAGCTTGCCTCACATGTATAAGGCTTTGGGTTCAGTCCTAGCACCACAGCCCAGCAACAACAACAAACACACGCATGCACGCACACACACACACAGAGTATAGATACTTGCCCAAGCGCAGTAATGTGGCCACGTGCATCTGCATTCCCATTGGGAGATGGAGGGATTAGGTTAAGGGTCTAGCTGCTGAGATAACAAATAAGATTCAGTCTCAACAAACTAACAAAAAACTAGGTTCTTTATTTGTAGGTAGATTAAACTAGGGCTCAGTTTTGGCTCAGTTGGTAGAGTTCTTGCCTATCAAGCACGAAGGCATGGGGTTTAATCCCTAGCACCCAGTAAGCCATATATTGTAATGCATGGCTGCACAATGAAAGCAAAAGGAGGAGGATGAGTCTCAGACCGTCTGTGGCAAGGCCAGCCTGGGCTACAAGAGATCTTTTCAGAAATAATATAATAAAGTTATCAGCTGCTGAGTCATTTGCTTAAATAATAAAATTAGGACTGGAGAGTTGACTCAGAGATTGAGAGTGCGTGCTGTCCTTCCAGAGGACTTCGGTTCAGTGCCGCACCATGTTGTGGTTCTAGGGGATCTGATACCTTTCCTGGCCTCTTTGTGCGCCCAGTATACAACCAGACATGTTGGCAAAGCCCCTATACACCCAACATGATTTTAAAAATAAATGATAGAATTCATAACATTTTCAAATCTAATTTTTTTTTTTGCATTAACTAATTCAGTCGTTTATATACATTTTCAAATGAGAAAAACAAGTGGAATTTGAATTTAAAAACCTTCATTATACAGTAATTATAGTTGTGTATTTTAGTGTGTAACCTACCTTTTGTAGAGATTTGCTATAAGGATTTTTAAATAAGTTGTGCTCAGGGGTGTTGAAGCTGTGGTGCTGTGATGATGCCTTAAAATTGTGGTTTCGACTCACTGAGAGTAACGTGAGGACCTACAGTTCCTTGGCTGTGTCTGAGCACCAGAGCACCCCTTTAGAAATGGTAAAATCAGGTCATGAGGCAGAAGCAAGTGGATTTCTGAGTTCACGGCCAGCCTGGTCTACAGAGTGAGTTCCAGGACAGCCAGGACTACATGGAGAAACCCTCTCTTGTAAAACAACAAAAAAAAAAAAAACCAAATCAAGTCTCAAATGGTGGTTCATGCCTCTAATCCCATGCTTAAGAGGCTGAGGCAAACCTGGGCTGCATAGTTCTAGGACAGCAGAGCAACATAGCTTACCCAGCAAGATCTTGTCCTGTTTTATTTATTTATTTATTTATTTATTTATTTATTTATTTATTTATTTATTTTAAAGACAGGGGTGGGGAGGAGAGAAGCAGAACAAAGATGAGAGGAGAGAATAAAACCAGGCAAGGCTGATTGAGAAGGAGAGAAGCTAGTGGTGGGTAGGGATAGGAGAGGCATCTAAATTGTGTTTTAATGCTCAAGTGTCTTTCTTTTGAGAAGGGAAAGGCATACAGTGCAAGTAGAGTTTTGTTAGGGTGAGTTTTAACTGTTTCTGTGCTGTAGGCACCGCGGCTGTGTGTGATGTGTAATGTAAGCACTTATTTTTGCACTGTTTCTAGTCTGTCTCCTAAACGTGATTTAACTTCCTCTA	GAAAGGCATACAGTGCAAGTAGAGTTTTGTTAGGGTGAGTTTTAACTGTTTCTGTGCTGTAGGCACCGCGGCTGTGTGTGATGTGTAATGTAAGCACTTATTTTTGCACTGTTTCTAGTCTGTCTCCTAAACGTGATTTAACTTCCTCTA	GCACTTCACAGGACATGCGACACCTGTTTCGTCGCTTAGGTTCACGACCATCAGACCTAATGAGAGCCAGCCTTCTGATGGGATTACAGGCCTTTATTTCTTGTCTGGAGCCGTACACGACCGATTACTTAATGTCTG	GTATGTAGTGGTTTGGGTTGGGGATTTAGCTTTGCTCTTGAAGAATCTGTCACAGCCTATGGTGTCAGTATAGATGAGAAACTAGTTGGTTTATTGCATTGATTGTTGGACTCAAATTGACGCAGAATTAAGTTTGAGTTCGATGGACCTTATTAAGAACTTAAGAGTGCTTTTTATGTAATTTCAACTTGTTTTTTTGAAATAATTTATAATTTTCACAAGAACATCTTTTTAAGGAAAGTATTTGTACATTTACTGCATATAAGTTAACTTAATGTTCTTTTAGACTAAATATAAGATTTAGTAGGAAATAAATTCTCAATAGAACTAAATTTAAAGCATATTTTTTAATATTCTTTTTTTTTGTAAATTTTATGTGCATTTGTGTTTTCTGTACATGCATGTCTTTGTGAGGGTGTCAGATCCCTTGCGACTGGAGTTACAGACTGTTGTAAGTGGCCCACTGTCCTCGTGTGTGTGTGTGTGTGTGTGTGTGTGTGTGTGTGTGTGTGTGTGTGTGTGTGTGTATTTTAATACTATGAGTTGTGGGTGCTGGGAATTGAATACAGTCCTCTGGAAGAAATGGAATGCAGTCCTGGAAGAGAGCCGGTGCTGAGCCATCTGTCCAGCCCTGGTTTTTCTTTTCTTTTACGTGAATGGGTGTTTGGCCTGCGTGCCTAGTGTGCTTGGGGTCTAAAGAGGGTGTCAGATCTCCTTACACTGCACCTCTAGATCTGATTTAACTTGGAGTACAAGGGTGCTCCAGGTCAAATCCAGGTTCTTTGGAAGAGAGACAAATGCTATTAACACTGAGCTATTAACACTGAGCTATGACTCCAACCCCAGAAGCACACTTTTCAGTCACATGTTAACTTTTTTTTTATCATTTAATTTGTACCGAGCTCTATTGATGTAGAGTGTAAAGTGTATAAGTGTACAGATTGAGCCTGGGGAGATAGTGTAGATTATAAGTGCTTGCAGTGCAAACAAGGCCTGAGTTTGGTCTTCAGCTACCACTTTAGAGAGTTGTGGTGGCTGCCACACAGTAGTGGTGCAAGCCTTTAATCCTAGCACTTTGGAGGAACAGACAGGTATGTATGGTCTACAAAGCAGGTTCCAGGACAGCCAAGGCTCAGTAGCGAAACCCTGTCTAAAAACAAAAACAAAACCCCATAAACAAATAAATACATACATATAAGTGAATTCAAACTTACAAAAACGTTAGGCATGACACAATTGTGCTTGTGTCGATGTGAACGCACACACATTTAGACACGCTAAAAAAATCTTTGTGTCTGGAACAATGGTGGTTCAGCAGTTAGGAATTCCTGCTGCTTTTACAGAGCCACCAGGTTCATAGCTCCAGGTGCAGGGAATCTGCTCCCTCTCCCTTCTGGCTTGTGTGCTGTGGGCAGCAGGCCACGACTGCCTAGTGGCTCGGCAAATCTGTTCTCTTACCTAATGGCTGCTTCTGTTATCTAG	TGCTTTTACAGAGCCACCAGGTTCATAGCTCCAGGTGCAGGGAATCTGCTCCCTCTCCCTTCTGGCTTGTGTGCTGTGGGCAGCAGGCCACGACTGCCTAGTGGCTCGGCAAATCTGTTCTCTTACCTAATGGCTGCTTCTGTTATCTAG	GCAGGTCCGGTCAGAGAACAAGGAGAAGAGTGCAGTGATGTCTTTTACAGTCACAGACGAGCCTGTCTATGTTGACTTGACTTTGTCAGAAAACAAAGAAGAG	AGTCTACAGAGTGAGTTGATCACATTGTTT	AGAGTGAGT	ACGTGATTTAACTTCCTCTAGCACTTCACA	ACGTGATTTAACTTCCTCTAGCA	TTAATGTCTGGTATGTAGTGGTTTGGGTTG	CTGGTATGT	TGGCTGCTTCTGTTATCTAGGCAGGTCCGG	TGGCTGCTTCTGTTATCTAGGCA
23151	ENSMUSG00000041057.11	Wdr43	chr17	+	71948281	71948413	71947228	71947315	71949699	71949828	23151	496	545	686	6	4	4	916	834	459	3	14	3	256	124	0.68809	1	0.976	0.985	0.988	0.993	0.967	0.987	0.001	71948031	71948663	chr17:71948031-71948663:+	ns	71948281,71948413,chr17,+,ENSMUSG00000041057.11		yes	133	87	129	0.654135	0.969925	965	1286	7.25564	9.66917	0.526316	0.412435	0.367816	0.458787	0.457364	0.698851	0.783627	0.871695	0.868992	-6.15674	-6.35795	150	150	0.366667	0.5	0.5	0.466667	9.6	-13.05	8.73	8.04	-21.09	-0.87	42	ACCTAAGTT	0.223897	0.648649	5	12	22	0.695795	5	120	ACCTAAGTT,TAGTGAGTG,TCTTGAATT	-0.598664	0.550725	4	9	17	0.407462	25	GGCTAACTT	2.66615	0.7	9	12	23	1.35631	7	25	GGCTAACTT,TAGTGATGT,ATCTGAGCT	0.782157	0.7	2	12	23	1.26627	ENSMUST00000047086.10:ENSMUST00000234560.2:ENSMUST00000234627.2:ENSMUST00000234933.2	27271	13	6	0.402778	2	3	5	11	4	1	0.25	0	0	3	0.75	0	0	yes	71938999,71939136,chr17,+,ENSMUSG00000041057.11:71949699,71949828,chr17,+,ENSMUSG00000041057.11:71950142,71950231,chr17,+,ENSMUSG00000041057.11:71955767,71955854,chr17,+,ENSMUSG00000041057.11:71955771,71955854,chr17,+,ENSMUSG00000041057.11:71959775,71959889,chr17,+,ENSMUSG00000041057.11:71960447,71960517,chr17,+,ENSMUSG00000041057.11:71964335,71964385,chr17,+,ENSMUSG00000041057.11	6.5	GCTTTGAACTCCAAAGATACTCATATATGTTTGGAAAGAGATATTTCAAATTGCTGGGCTCCAACAGTAGAAACTGCTATAACCAAG	GTGAGCACATGATAGGTTTTATGTTTAAAATGACAGATTTGGTTAAATTAATAAATGTATGGTGAATTCTATGAGCGCTGCCGTGTGAGATTGAGTTGATGAATTTGTTTCTCTCCTGTCCTCTGAGATAGCTTGTTTATTTGGTCTGGATTAAAACTCGTGATTCTTCAGCCTCAGTGGTGGGGTTTCAGGTGTGTGCATGACCACACCATACCTGGCTCTCGTTTTATTCTCTGCTGTTCTCTCGCTTCTCACTTAGAAGTGTGGACTGCGTGTAGACACAGCACTGTAAAGCTCCACGCTGTGCTGTTGATGTGGTGCATGATGGTCTGGGCAGGGAACTCCAGGATTGAGTGCGAATAGCAGATTCCAGCATTGCTTATCCCAACTTGATAGAGCACAGCTTTGGTTAGCAAAATGTTTACAGGAAAAATCAACCACAGTGGCACTGGAGTTCCTTGCTGCTCAGACTATCATTGAGGCATTCTGCTTTGAGTGTGACTTGCTGTGGACACGTAGTTACCTTGTTTGGTATGAAACAGGAAGGAAAGCCAACTCATGCTGTGATGATATCCTCATGGTTTCGCGTCTGTCTGAGTCTCAGAGATGACACCTTTCTCTTGGCTGTTTGAGCATGGTTGGCAAGGATTTAATTCTGGAGGATTTGAGATATGTAACTTGAACATTTTTAAAAATCACACAGTATTTGGTAGGCTTTATTTTTCTTGGTTTGTACTCTAAATGAGATATTGTAGACTTTAAAACCATGAGTTTTTAACCAGTATTTTAAGTTTGCCAATATTCAGTTAACAGTTTGTCTTGAATTTCTGTCGTACATTTTAGTGAGTGCATTTTATTGCACTGTCTGATGGAAAAGCCTTTGGAGGGCTGCTTGCTTTCATTAGTAGGAAGCACAAGACCTAAGTTACATCTTTCCTGTATATACCCTGGCACTGTGTGTGACA	TGTCTTGAATTTCTGTCGTACATTTTAGTGAGTGCATTTTATTGCACTGTCTGATGGAAAAGCCTTTGGAGGGCTGCTTGCTTTCATTAGTAGGAAGCACAAGACCTAAGTTACATCTTTCCTGTATATACCCTGGCACTGTGTGTGACA	GGTAAAAACACCAGTAATGAATTCTGAAGCAAAAGTTTTGGTGCCCGGGATTCCTGGACATCATGCGCCAATCAAGCTGCCGCCCGCCCAGCCCAAGGAGGCCGAGAACAAGAGGAAATTGGGCAGTACTGAG	GTAATGACCACTTAGCTGGGTCCGAGCACTGAGAAGTAGGGAGCATCGTGGGCTGGGTTCTGAGAAGCTTGCAGAGCTTGCTTCTGTTCCCAGTCTTAACTAGAAGCAGACGTTGTCATTTCCTCATAGCTGGGCAGGTATTGACTGACTCGATGAAGTCAGGGCTTGCTGTGATGACTGTCATTGGGTTTCGCATATTGCTGAGTTCCCATGATGCCTCTTCTCTTGGCTGTCTGAGCAGCCCTGGCTGGCTATGTGCTGCTGGTCTGCTACTGTGATGGTCATGCTCACTGAGACAGCATGACAATCACTCTGCATTTTGGCATTTTAAAAATTGATTATTTTTTTTTTTTGAGGTGTGTGTGTGTGTTACGGTGTGCCTGTTGTGTGTAGAGGTTGAGGACAACCTGGCGCAGTTGTTTTTTCTTCCACCTCATGGGTTCCAGGGATTAAAGTCAGGTTGGTGGGCTTGGTGGCAGACCTCTTTACCTGCCTGAGCCATCTTGCCAGATAGCTTTATCTTCTTGACAAACTTGAGCTGATGGATAGCTGGGAGGGAGGGGCTGTGTTAGGGAAGCTCAGGCTGGCAGCTCTGTTCTTGTACCTGAGTAAGATGCTGGGATTGTTCATGTTTTCTTTTTCTTTTAAAATATTTTTTTTTTATTTAAATGAGTACACTGTCTTCAGACACACCATGAAAGGGCATCGGATCCCATTAAAGATGGCTGTGAGCCACCATGTGGTTGCTGGGAATTGAACTCAGGACTTCTGGATGAGCAGTCAGTGCTCTTAACCGCTGAGCCACCTCTCCAGCCCCAGTCCTTTCATATTTTAGTCTTTCCAGAGGACTTGTGATTTATATGTTCAGGGCATGTGCCTTTCTTGTAAACACCAAACCAATTTTAATTGTATTTGTATAGTTGTTTTGCATATATGTCTATCTGTGTACTCTGCATGCAGTGCCTGTAAAGACCAGAGGAGGGCATCAGATTCTTTGGAACTAGTAGTGTTCTAACGATAGTTGACATGTGGGTGTTGGGAATCAAACGAGGGTTCTCAGGGGGAGCAGTTTCACTTCTGAGCTATTTCTTCAGTTCCCAGTGTGGCTCTTAGGTAGCTGGTTTTTGTTAGACTGTGGGAACTATTGTCACTTTCCTTGCACAGTACTGTTGTGGTGTTGAGAATGTCATTCTGTGCCTGAGGTGTGAATCTGAGCTTGTTTGCAAACCACCCTACGCTGCCCCCTCTCCTTGTCTGGCTAACTTAGTGATGTTTCCATTCTGTAG	GGGAACTATTGTCACTTTCCTTGCACAGTACTGTTGTGGTGTTGAGAATGTCATTCTGTGCCTGAGGTGTGAATCTGAGCTTGTTTGCAAACCACCCTACGCTGCCCCCTCTCCTTGTCTGGCTAACTTAGTGATGTTTCCATTCTGTAG	GCTACCATCGAGGAGCGCCTTGGTGCCATGGACCTAGATAGAAAAGGAAGGAAGGACGACCTTCAGACAAACAGCTTTGCAGTCCTCCTTACACAGGGCTTAGAAAGCAATGATTTTGAAATATTAAAC	TATAACCAAGGTGAGCACATGATAGGTTTT	AAGGTGAGC	CCCTGGCACTGTGTGTGACAGGTAAAAACA	CCCTGGCACTGTGTGTGACAGGT	CAGTACTGAGGTAATGACCACTTAGCTGGG	GAGGTAATG	GTGATGTTTCCATTCTGTAGGCTACCATCG	GTGATGTTTCCATTCTGTAGGCT
23152	ENSMUSG00000041057.11	Wdr43	chr17	+	71949699	71949828	71947228	71947315	71964335	71964385	23152	17	7	12	0	0	0	11	21	3	0	0	1	253	124	1	1	1	1	1	1	1	0.595	0.135	71949449	71950078	chr17:71949449-71950078:+	ns	71949699,71949828,chr17,+,ENSMUSG00000041057.11		yes	130	132	87	1.01538	0.669231	1285	5939	9.88462	45.6846	0.461538	0.458366	0.522727	0.403888	0.405969	1.13258	0.993126	0.875091	0.879599	-6.35795	-5.39187	150	150	0.5	0.433333	0.233333	0.316667	8.73	-23.16	10.74	9.07	-32.23	2.01	24	GGCTAACTT	2.66615	0.684211	9	11	20	1.34567	7	24	GGCTAACTT,TAGTGATGT,ATCTGAGCT	0.782157	0.686567	2	11	20	1.25584	94	TTATTACCT	-0.30735	0.640449	1	25	38	0.813587	6	26	TTATTACCT,TTGTCACTT,TCTTCATTG	-0.660245	0.714286	1	19	33	0.686173	ENSMUST00000047086.10:ENSMUST00000234560.2:ENSMUST00000234627.2:ENSMUST00000234656.2:ENSMUST00000234933.2:ENSMUST00000235094.2	11714	7	2.5	0.45	2	3	5	11	6	2	0.333333	0	0	4	0.666667	0	0	yes	71938999,71939136,chr17,+,ENSMUSG00000041057.11:71948281,71948413,chr17,+,ENSMUSG00000041057.11:71950142,71950231,chr17,+,ENSMUSG00000041057.11:71955767,71955854,chr17,+,ENSMUSG00000041057.11:71955771,71955854,chr17,+,ENSMUSG00000041057.11:71959775,71959889,chr17,+,ENSMUSG00000041057.11:71960447,71960517,chr17,+,ENSMUSG00000041057.11:71964335,71964385,chr17,+,ENSMUSG00000041057.11	5	GTTTGTACTCTAAATGAGATATTGTAGACTTTAAAACCATGAGTTTTTAACCAGTATTTTAAGTTTGCCAATATTCAGTTAACAGTTTGTCTTGAATTTCTGTCGTACATTTTAGTGAGTGCATTTTATTGCACTGTCTGATGGAAAAGCCTTTGGAGGGCTGCTTGCTTTCATTAGTAGGAAGCACAAGACCTAAGTTACATCTTTCCTGTATATACCCTGGCACTGTGTGTGACAGGTAAAAACACCAGTAATGAATTCTGAAGCAAAAGTTTTGGTGCCCGGGATTCCTGGACATCATGCGCCAATCAAGCTGCCGCCCGCCCAGCCCAAGGAGGCCGAGAACAAGAGGAAATTGGGCAGTACTGAG	GTAATGACCACTTAGCTGGGTCCGAGCACTGAGAAGTAGGGAGCATCGTGGGCTGGGTTCTGAGAAGCTTGCAGAGCTTGCTTCTGTTCCCAGTCTTAACTAGAAGCAGACGTTGTCATTTCCTCATAGCTGGGCAGGTATTGACTGACTCGATGAAGTCAGGGCTTGCTGTGATGACTGTCATTGGGTTTCGCATATTGCTGAGTTCCCATGATGCCTCTTCTCTTGGCTGTCTGAGCAGCCCTGGCTGGCTATGTGCTGCTGGTCTGCTACTGTGATGGTCATGCTCACTGAGACAGCATGACAATCACTCTGCATTTTGGCATTTTAAAAATTGATTATTTTTTTTTTTTGAGGTGTGTGTGTGTGTTACGGTGTGCCTGTTGTGTGTAGAGGTTGAGGACAACCTGGCGCAGTTGTTTTTTCTTCCACCTCATGGGTTCCAGGGATTAAAGTCAGGTTGGTGGGCTTGGTGGCAGACCTCTTTACCTGCCTGAGCCATCTTGCCAGATAGCTTTATCTTCTTGACAAACTTGAGCTGATGGATAGCTGGGAGGGAGGGGCTGTGTTAGGGAAGCTCAGGCTGGCAGCTCTGTTCTTGTACCTGAGTAAGATGCTGGGATTGTTCATGTTTTCTTTTTCTTTTAAAATATTTTTTTTTTATTTAAATGAGTACACTGTCTTCAGACACACCATGAAAGGGCATCGGATCCCATTAAAGATGGCTGTGAGCCACCATGTGGTTGCTGGGAATTGAACTCAGGACTTCTGGATGAGCAGTCAGTGCTCTTAACCGCTGAGCCACCTCTCCAGCCCCAGTCCTTTCATATTTTAGTCTTTCCAGAGGACTTGTGATTTATATGTTCAGGGCATGTGCCTTTCTTGTAAACACCAAACCAATTTTAATTGTATTTGTATAGTTGTTTTGCATATATGTCTATCTGTGTACTCTGCATGCAGTGCCTGTAAAGACCAGAGGAGGGCATCAGATTCTTTGGAACTAGTAGTGTTCTAACGATAGTTGACATGTGGGTGTTGGGAATCAAACGAGGGTTCTCAGGGGGAGCAGTTTCACTTCTGAGCTATTTCTTCAGTTCCCAGTGTGGCTCTTAGGTAGCTGGTTTTTGTTAGACTGTGGGAACTATTGTCACTTTCCTTGCACAGTACTGTTGTGGTGTTGAGAATGTCATTCTGTGCCTGAGGTGTGAATCTGAGCTTGTTTGCAAACCACCCTACGCTGCCCCCTCTCCTTGTCTGGCTAACTTAGTGATGTTTCCATTCTGTA	TGGGAACTATTGTCACTTTCCTTGCACAGTACTGTTGTGGTGTTGAGAATGTCATTCTGTGCCTGAGGTGTGAATCTGAGCTTGTTTGCAAACCACCCTACGCTGCCCCCTCTCCTTGTCTGGCTAACTTAGTGATGTTTCCATTCTGTA	GGCTACCATCGAGGAGCGCCTTGGTGCCATGGACCTAGATAGAAAAGGAAGGAAGGACGACCTTCAGACAAACAGCTTTGCAGTCCTCCTTACACAGGGCTTAGAAAGCAATGATTTTGAAATATTAAAC	GTAAGTATTGTGACAGATTTTCAATGAATTGAGAAAGTAGGAATTGTTGAACCTGTATTTGTAGAATGAAGAGTCACATTATATAGCAACATGTGACTTAATTTTTGGTCAATTCAGTTAGAGGTTAGTTATGCTTGGTGGTAATATACAGTCAGTCACCAACCTACCATGGGGGTATGCTAATTCTCTTAAACCTGGAATGCATTTTCTCATAGAAATGTTATTTTGAATTGTTGGGTTCAAAAGCCTGTATAAAGTGCAGCCGAACTATAACATTCAGCATTATAGATCACAATTTATATTTCTTTCTGTAGGAAAATGCGTTCCTGAGTTTTTACTCTGGATTCCAGAAACTTACTTCCCCTGGCCGTGAGGGGGCAGTGAGGTGGAGCCTTGGCAATGGGTAGGAGTCTGGGGGGAGATTGAAGAGGGTTGGGGTTATGTTGTTGTTTAGCTGTAGAGACTTAAGGACACATTAACATTTGTCTGTGTAAGTTGGTGACTGCTTGTGGGAAGCTACTCATTTTGCCTCTTAAATTCAGTTTACACAGAAAAATTGAAACGCAATAAATAGTCTTTAAGTACTGCCTGATAAGATTAATGTGATTTTCATTTGTTAAGTCCTGTCTTCCTGACTTAGCAGTATTAGTTCAGTCAGTATAGATGACATTAAAATGGTGACCTGTAAATGCTGTCTCTGATTTTCAAATAGATTTCAATGTGCTTATCTAATATTTCTTTATAATTTGTATAAAGAGAGGAAACCAGCAGCTCTAAAAACCTCAAATTACTTTCTAAGTAGTTTCTGATGATATATTTTAGGTGAATTTTAGTTTAATGTGTCTTGGAAACCTAGACAAATTTGATGAAAGATTTGATGAAAATCTGTGCAAAGCATTTGTTTGGCAGTACCTTTGAGCACAGTGAAGCCTGCCTGCCACCAGCGGTTATGTGAATATGATCTGAAACCTTCCTCAGTAGATGAACCAGTTCTAGCACAGGATAGCAGATGGCCAGAAATCCACCTGTCAGGTTCATAAGCTCCCACAAATGCTCGCCTGCCCCTCGTGTTCATTTATCTGTTCATATGTTTCTGTGGGTGGAATAAAGCTTAGAAACGATTGTATACTGTTTCATCCATAAATAGGCCTTTGAAAAATGAACCACAATGTGTTACCACACCTAACGAAAGCTAATGGCAATTTAAAAAAATGTTTTATTATTAAGCATCATTTGAGTTGCAAGTATGTGTATAAAAATCATAGGGTATAAAAATCAAAGGAATAAATTGTCATTTGGACACTTTATCAGTAAAGAAGTAAAGAACTTCTGTTCTTTTTTTTTTTTAATTTTTTTTATTAGGTATTTTCCTCGTTTACATTTTCAATGCTATCCCAAAGGTCCCCCATATCCACACCCCCCCAATCCCCTACCCACCCACTCCCCCTTTTTGGCCCTGGCGTTCCCCTGTACTGGGGCATCTAAAGTTGGCAAGTCCAATGGGCCTCTCTTTGCAGTGATGGCCGACTAGGCCATCTTTTGATGCATATGCAGCTAGAGACAAGAGCTCCGGGGTACTGGTTAGTTCATATTGTTGTTCCACCTATAGGGTTGCAGTTCCCATTAGCTCCTTGGGTAATATCTCTAGCAAGAACTTCTGTTTTTGAAGACGCGTTAGATGCTGGAGGTATTGGGGCCATTTGTTAATCTCAGCAGTTGAGGTGAGGCAAAGACCAAGGCCAGCCTGATGTGCATAGCCAAGGACAGTCAGAGTTACATAGAGACATCCTGTCTCAAAAAAAAGACAATGATAGTCTAGATTATAGTGCACATAGAAGGATGAGGCAGGAGGATTGTGCTTTTCAAGCTAGCCTGTTTGTGACGTAGCAAGAGTGTATTCCAGCAAACCAACTCACAGTGTTAGGACTGTGAGACAGAACATCACTATGGATCAGCACTCTGCAGGCTGCACTTGTCTGCTTAGCATCACAGAGTTTTTTTACCCAGTATATATACAAATTCTTTAACAAGATGTCATTTAAAAAATCACTAGCAATATGAACAGACAGCATCCAGTAGTCAGATGGACAAAGGAGTGTGCAGCCAATGCTGACTGTTAATTTTACATTTGTTTGCTGTGCACTTGCTTGTTGTACATACTAGAGAGTGCTGCAGGGGCATGCGGAGGGCGAGGACAACTTTGGGACTTGCTTCTGTCCTTCCACCATGTGGGTCCTAGGGGTGACCTTTACTTGTCCGACTTGGTAGTAAGATCCTTTGTACTTGGAGCCATTTCACCAGCCCACATGGAAAAAAGTTGTTGTTGTTTAAACGACATTAATCAACACAGAAAGGCAAAGCAAAATCAGTGAGTTTTTTTTTTTTTTTTTTTTCCCCCCGAGACAGGGTTTTACTGTGTAGCTCTGGCTATCCTGGAACTCTGTAGACCAGGCTGGCCTCTTCCTCCCAAGTACTGGGATTAAAGGTGTGTGCCATCACTGCCTGGCATCATTGATATTTAAATATGTTATATTTGCTATATATTGTTTAAGATGTAAAATGATGACATTGTATTGTCAGGATACTTAGCAGCTGAAAACCATGCCTTGCTGTTACAGTATGAAATGGAATGGCTACTTTAGAAAAACAACTTGAGTTAAAAATGAAGAATGCACACACCTGCTTCTCTGCTCCTATTCACCAAGAGACTGATGGGTGTGTTCTTGCAGAATCTGGCACCTGAATGTTTATTGCCAGTGCAGACAACTTTTTAGATCTATCAGTGCAAGGATTGTGCTACTTAGAGACTCATGATGTGGATGAATTGCTAAGTATATACTCTTAGGGTTAAGTCTGACAAGGGAGACTTTTACATAATAGACTCTGGAAAATGCATGCCCGTGTGAAAACAGTGGCTGTGTTCGGGTGGAATTTAAAGGAGAGATTGTAAAAGTCCCAGGGAATCTAGAGATAATAGAACTTTCTTAAACTGCTTGTTTCCTGGAAAAATGTGCTTGTCACATTGACAAAATACTTTATTTTTAAATGTTTTATTCTTAGTTGTGTAGTAAAGTTGTGAGAGGAAAAAAGTCTCTTTGCTAGAGTTATCTTCTTGTAGTATCTTCTAATAGTTGTAACTGACTTATAGAGCCATTTCTTTAAATGTGACCTCGAGAGAAGCTGCTGTAGCTGATTGGTTTCTGTTCTGTTTTTGAGACAGCGTCTCTCTCTCTTCCGCTGTCCTAGAGCTTGCTTGGTAGACCATCCTGGAACCATACTAGAGATCCGGCTGCCGCCTCTGCCCTCTGAGGGCTGCGACTAAAGTTGTGCCCACCACCACACCCAGCACTGATACAGCTTAGTTTAGAACTATTGGGTAGCTTATTAAAACTTTTTCTCTGCCTTGAAGTTTCAGATTACATCCAAGTAGTTAGGCCTCAATCTTAATTAGCATCTTTCTGGTGGCTCGTTGTCTATCTGATTATTAATACTAGCCTCTTCCATTCTCCCAAGCTGTTCAGATTGAACAAGTACACGAGCATTCTGTTTAGAATGAACACGGGAACAAAGGGAGGAGATTCCTTCCCTTTGTTCCCGTGTTTATTCCCTCCATCCCTTCCTTTTTTTGGCCTGGTGATGTAGTTGAGGTTGAGTTTGAACTCCCTGCTTTTAGGATATAGAATTAATGTGGTTCTACTGAATTTGTGTGACCTCCTTCATGCTAAGAAAGCACTCAACCGAGGCACACCCCCCAGCCTCCATTCACCCATCCACCCACCCATCCACCCATCCATCCATCCATTCAAACATCCATCCATTCAGATTTAGACATGGTCTCACTGTATTGCCCAGGTGGCCTTGAACAGATATCCTCTTGGTTTTGTTTTTCTTAATCATGCTCCCTTTTGTTTGCTTTAGTCCTTTCTATGTGTCCTTTGTCTAGAGACACAGTCTAGTTCTTTACTAGTGCATTATATATATCCCTAAATGCATAAATGTTGTTTCACCTCTTGGATGCTGGGATTACAGGCATGCCTCATGTCTGGCTCCTTGTGTGTGTTTGTGCATCTTTTTGTCTTTGGGCCCTATATATGCAGCGATGTGTTGTCCCCTACCCCCACCCCCAAGAGGCTTATTTATCCAACCACAAAGAAGGCAGACACAGCAGTAAGAGTGTGATGAGGCTTCATTTAAAACACAGGAGCGGCAGGCTGGCTTCTATATCCGCTCCACTACATACTCTCTTGCTTTCATTAAGACAGTGGATTCCTGAGTGAGTGGACGGTTGCAGCCATTGACAGAAAGTGACAATAAATATCCAGATGTTTTTGGGAGCTTCTGGATGATTAGAACTTTGATCACAGATTATAATAGAGGTTATTTTAGGAATGTTTAAAATCATCACACATGTTCAGCTTTATTGATAAAGTTTTAAATCAGCTCATTATGTTTTAGTAGAGTAAGCTTTTCTTGTTTGTTTTTTATTGCTGATGCTCAAAGCCAGGGTGTATGTATGCTAGCTGGGTTATGTCTGTGGTTGTTTTGTTATTGTTGAGTCAGTATAGAACTGTGTAGTCCAGGCTAGCCTTAGACGCCTGAGGCCTGAGGATTGTTTGCAGCTTTTTTTTCTCGCCTTTTTCTTTTTTAATCAGTGCTGAAATCAAGCCCTTGGCCTTATATATGCCAGACAAGTGGCCTTCCCTTAGAACTTTAAAACAATGCTAAGACATTATACTGGTAAGTGGCCATACTGGGCACATTTGTGACCTTCTTACCTTAGCCTCCAGGTAGCTGGGATTACAGTGCCCGCCTCTGTGCTTAATTTCATAGTTTGCTTTGGACTTTATATATTGTTTATTTGAAAATGAAATTTAGGGAGCTGGAGAGAAGGCTCAGGTTAGGAGCACTGACTGCTCTTCCAGAGGTCCTGCATGGTGGCTCACAACCATCTGTAATAGGATCTGATGACCTCTTCTGCTGTGTCTGAAGACAGCTACAGTGTATTCATATAAAGTAAATAATTTTTAAAAGAAAGAAATAAAGAATGAATGAATGAAATTTAGTTTAATCAAGAATTATTAGATCAGGACATTTTATGCCTCGATTTCCCAGTGATTGATTGTGTATGTATGTGTGTGTGTGTTTTTTTTTTTTGGTTTTTCAAGCCAGGGTTTCTCTGTATAGCCCTGGCTATCCTGGAACTCACTTCGTAGACCAGGCTGGCCTCGAACTCAGAAACCCGCCTGCGTCTGCCTCCCAAGTGCTGGGATTAAAGAAATCTTATAATTATGTGACGTTTAGAGGTAGTCGGTGGAGTCATGTTGGTTTAAAGGTCATCTTTATAAGCAAGTAAAATCTGATGGGGATTCTGAAAGGATTCTAAGGAACTGGAATTAACTGGAAGCTAACTGTGTTTTCCTTTGGTGCCCTGTCACTTAGAGACAGTGTCTTTAGGAAGGACATTGAATGGGCTCTTTTCTCCCACTCCTCCTCCTCTGCTTCTCTGAAATGCCTCTGTCTCTGACCTGGAACACTGATCTTCTTCTCTATAACCCAGAGTTGGATCTGGCTTCTCCCAGAGAGAAAGCCTTAAAGGGCTTTGGTTGAAGCATCTATTTATCATTTGATTGGTTTACATTTTTATCAAATGATGACAATTTAAAAGAGCTTTCTTTGAAACAGAAACTTTTAGCTCACTCTGTGGAGACATCTCTACTTTAGTAAAATGGAAGTTGGAGAGCATCGCTAATGTCATATTCTTGTTTTTAAACAAGTGTCTAGAGACCGACGTTTTGTAGAGTGTCCCCTTATTTCTGATTTGATCGGCTCCGTCAGGCCAGTGCTTTATTACCTTGGTCTCTTTCCAGTTGTTACTAAGTTTCCAGGTGGAGTCCTTATTGGAAGTGTGCCTGTCTTCATTGTCACTTATTTTTTCACAGAAAG	TGTAGAGTGTCCCCTTATTTCTGATTTGATCGGCTCCGTCAGGCCAGTGCTTTATTACCTTGGTCTCTTTCCAGTTGTTACTAAGTTTCCAGGTGGAGTCCTTATTGGAAGTGTGCCTGTCTTCATTGTCACTTATTTTTTCACAGAAAG	GAAAATGCGTTCCTGAGTTTTTACTCTGGATTCCAGAAACTTACTTCCCCTGGCCGTGAGGGGGCAGTGAGGTGGAGCCTTGGCAATGGGTAGGAGTCTGGGGGGAGATTGAAGAGGGTTGGGGTTATGTTGTTGTTTAGCTGTAGAGACTTAAGGACACATTAACATTTGTCTGTGTAAGTTGGTGACTGCTTGTGGGAAGCTACTCATTTTGCCTCTTAAATTCAGTTTACACAGAAAAATTGAAACGCAATAAATAGTCTTTAAGTACT	CAGTACTGAGGTAATGACCACTTAGCTGGG	GAGGTAATG	AGTGATGTTTCCATTCTGTAGGCTACCATC	AGTGATGTTTCCATTCTGTAGGC	AATATTAAACGTAAGTATTGTGACAGATTT	AACGTAAGT	ACTTATTTTTTCACAGAAAGTGCTTCAAAC,TGTCACTTATTTTTTCACAGAAAGTGCTTC,ATTTATATTTCTTTCTGTAGGAAAATGCGT	ACTTATTTTTTCACAGAAAGTGC,TGTCACTTATTTTTTCACAGAAA,ATTTATATTTCTTTCTGTAGGAA
23153	ENSMUSG00000041057.11	Wdr43	chr17	+	71950142	71950231	71949699	71949828	71955767	71955854	23153	0	0	0	385	402	447	2	2	0	633	570	360	213	124	1	1	0	0	0	0.002	0.002	0	-0.001	71949892	71950481	chr17:71949892-71950481:+	ns	71950142,71950231,chr17,+,ENSMUSG00000041057.11		yes	90	129	87	1.43333	0.966667	313	5536	3.47778	61.5111	0.533333	0.332268	0.457364	0.405889	0.402299	0.857558	0.623003	0.761041	0.75431	-6.46085	-5.39187	150	150	0.233333	0.266667	0.566667	0.333333	10.74	-22.66	5.12	9.07	-31.73	-5.62	131	TGCTAATTC	2.2272	0.547619	1	7	19	1.7207	3	102	TGCTAATTC,TTCTCATAG,AGATCACAA	0.268126	0.547619	4	7	19	0.363869	94	TTATTACCT	-0.30735	0.640449	1	25	38	0.813587	6	26	TTATTACCT,TTGTCACTT,TCTTCATTG	-0.660245	0.714286	1	19	33	0.686173	ENSMUST00000047086.10:ENSMUST00000234560.2:ENSMUST00000234627.2:ENSMUST00000234656.2:ENSMUST00000234933.2:ENSMUST00000235094.2	11714	7	3.5	0.633333	2	4	7	11	6	0	0	1	0.166667	5	0.833333	0	0	yes	71938999,71939136,chr17,+,ENSMUSG00000041057.11:71948281,71948413,chr17,+,ENSMUSG00000041057.11:71949699,71949828,chr17,+,ENSMUSG00000041057.11:71955767,71955854,chr17,+,ENSMUSG00000041057.11:71955771,71955854,chr17,+,ENSMUSG00000041057.11:71959775,71959889,chr17,+,ENSMUSG00000041057.11:71960447,71960517,chr17,+,ENSMUSG00000041057.11:71964335,71964385,chr17,+,ENSMUSG00000041057.11	5	ATTCTGTAGGCTACCATCGAGGAGCGCCTTGGTGCCATGGACCTAGATAGAAAAGGAAGGAAGGACGACCTTCAGACAAACAGCTTTGCAGTCCTCCTTACACAGGGCTTAGAAAGCAATGATTTTGAAATATTAAAC	GTAAGTATTGTGACAGATTTTCAATGAATTGAGAAAGTAGGAATTGTTGAACCTGTATTTGTAGAATGAAGAGTCACATTATATAGCAACATGTGACTTAATTTTTGGTCAATTCAGTTAGAGGTTAGTTATGCTTGGTGGTAATATACAGTCAGTCACCAACCTACCATGGGGGTATGCTAATTCTCTTAAACCTGGAATGCATTTTCTCATAGAAATGTTATTTTGAATTGTTGGGTTCAAAAGCCTGTATAAAGTGCAGCCGAACTATAACATTCAGCATTATAGATCACAATTTATATTTCTTTCTGTA	CTACCATGGGGGTATGCTAATTCTCTTAAACCTGGAATGCATTTTCTCATAGAAATGTTATTTTGAATTGTTGGGTTCAAAAGCCTGTATAAAGTGCAGCCGAACTATAACATTCAGCATTATAGATCACAATTTATATTTCTTTCTGTA	GGAAAATGCGTTCCTGAGTTTTTACTCTGGATTCCAGAAACTTACTTCCCCTGGCCGTGAGGGGGCAGTGAGGTGGAGCCTTGGCAATGG	GTAGGAGTCTGGGGGGAGATTGAAGAGGGTTGGGGTTATGTTGTTGTTTAGCTGTAGAGACTTAAGGACACATTAACATTTGTCTGTGTAAGTTGGTGACTGCTTGTGGGAAGCTACTCATTTTGCCTCTTAAATTCAGTTTACACAGAAAAATTGAAACGCAATAAATAGTCTTTAAGTACTGCCTGATAAGATTAATGTGATTTTCATTTGTTAAGTCCTGTCTTCCTGACTTAGCAGTATTAGTTCAGTCAGTATAGATGACATTAAAATGGTGACCTGTAAATGCTGTCTCTGATTTTCAAATAGATTTCAATGTGCTTATCTAATATTTCTTTATAATTTGTATAAAGAGAGGAAACCAGCAGCTCTAAAAACCTCAAATTACTTTCTAAGTAGTTTCTGATGATATATTTTAGGTGAATTTTAGTTTAATGTGTCTTGGAAACCTAGACAAATTTGATGAAAGATTTGATGAAAATCTGTGCAAAGCATTTGTTTGGCAGTACCTTTGAGCACAGTGAAGCCTGCCTGCCACCAGCGGTTATGTGAATATGATCTGAAACCTTCCTCAGTAGATGAACCAGTTCTAGCACAGGATAGCAGATGGCCAGAAATCCACCTGTCAGGTTCATAAGCTCCCACAAATGCTCGCCTGCCCCTCGTGTTCATTTATCTGTTCATATGTTTCTGTGGGTGGAATAAAGCTTAGAAACGATTGTATACTGTTTCATCCATAAATAGGCCTTTGAAAAATGAACCACAATGTGTTACCACACCTAACGAAAGCTAATGGCAATTTAAAAAAATGTTTTATTATTAAGCATCATTTGAGTTGCAAGTATGTGTATAAAAATCATAGGGTATAAAAATCAAAGGAATAAATTGTCATTTGGACACTTTATCAGTAAAGAAGTAAAGAACTTCTGTTCTTTTTTTTTTTTAATTTTTTTTATTAGGTATTTTCCTCGTTTACATTTTCAATGCTATCCCAAAGGTCCCCCATATCCACACCCCCCCAATCCCCTACCCACCCACTCCCCCTTTTTGGCCCTGGCGTTCCCCTGTACTGGGGCATCTAAAGTTGGCAAGTCCAATGGGCCTCTCTTTGCAGTGATGGCCGACTAGGCCATCTTTTGATGCATATGCAGCTAGAGACAAGAGCTCCGGGGTACTGGTTAGTTCATATTGTTGTTCCACCTATAGGGTTGCAGTTCCCATTAGCTCCTTGGGTAATATCTCTAGCAAGAACTTCTGTTTTTGAAGACGCGTTAGATGCTGGAGGTATTGGGGCCATTTGTTAATCTCAGCAGTTGAGGTGAGGCAAAGACCAAGGCCAGCCTGATGTGCATAGCCAAGGACAGTCAGAGTTACATAGAGACATCCTGTCTCAAAAAAAAGACAATGATAGTCTAGATTATAGTGCACATAGAAGGATGAGGCAGGAGGATTGTGCTTTTCAAGCTAGCCTGTTTGTGACGTAGCAAGAGTGTATTCCAGCAAACCAACTCACAGTGTTAGGACTGTGAGACAGAACATCACTATGGATCAGCACTCTGCAGGCTGCACTTGTCTGCTTAGCATCACAGAGTTTTTTTACCCAGTATATATACAAATTCTTTAACAAGATGTCATTTAAAAAATCACTAGCAATATGAACAGACAGCATCCAGTAGTCAGATGGACAAAGGAGTGTGCAGCCAATGCTGACTGTTAATTTTACATTTGTTTGCTGTGCACTTGCTTGTTGTACATACTAGAGAGTGCTGCAGGGGCATGCGGAGGGCGAGGACAACTTTGGGACTTGCTTCTGTCCTTCCACCATGTGGGTCCTAGGGGTGACCTTTACTTGTCCGACTTGGTAGTAAGATCCTTTGTACTTGGAGCCATTTCACCAGCCCACATGGAAAAAAGTTGTTGTTGTTTAAACGACATTAATCAACACAGAAAGGCAAAGCAAAATCAGTGAGTTTTTTTTTTTTTTTTTTTTCCCCCCGAGACAGGGTTTTACTGTGTAGCTCTGGCTATCCTGGAACTCTGTAGACCAGGCTGGCCTCTTCCTCCCAAGTACTGGGATTAAAGGTGTGTGCCATCACTGCCTGGCATCATTGATATTTAAATATGTTATATTTGCTATATATTGTTTAAGATGTAAAATGATGACATTGTATTGTCAGGATACTTAGCAGCTGAAAACCATGCCTTGCTGTTACAGTATGAAATGGAATGGCTACTTTAGAAAAACAACTTGAGTTAAAAATGAAGAATGCACACACCTGCTTCTCTGCTCCTATTCACCAAGAGACTGATGGGTGTGTTCTTGCAGAATCTGGCACCTGAATGTTTATTGCCAGTGCAGACAACTTTTTAGATCTATCAGTGCAAGGATTGTGCTACTTAGAGACTCATGATGTGGATGAATTGCTAAGTATATACTCTTAGGGTTAAGTCTGACAAGGGAGACTTTTACATAATAGACTCTGGAAAATGCATGCCCGTGTGAAAACAGTGGCTGTGTTCGGGTGGAATTTAAAGGAGAGATTGTAAAAGTCCCAGGGAATCTAGAGATAATAGAACTTTCTTAAACTGCTTGTTTCCTGGAAAAATGTGCTTGTCACATTGACAAAATACTTTATTTTTAAATGTTTTATTCTTAGTTGTGTAGTAAAGTTGTGAGAGGAAAAAAGTCTCTTTGCTAGAGTTATCTTCTTGTAGTATCTTCTAATAGTTGTAACTGACTTATAGAGCCATTTCTTTAAATGTGACCTCGAGAGAAGCTGCTGTAGCTGATTGGTTTCTGTTCTGTTTTTGAGACAGCGTCTCTCTCTCTTCCGCTGTCCTAGAGCTTGCTTGGTAGACCATCCTGGAACCATACTAGAGATCCGGCTGCCGCCTCTGCCCTCTGAGGGCTGCGACTAAAGTTGTGCCCACCACCACACCCAGCACTGATACAGCTTAGTTTAGAACTATTGGGTAGCTTATTAAAACTTTTTCTCTGCCTTGAAGTTTCAGATTACATCCAAGTAGTTAGGCCTCAATCTTAATTAGCATCTTTCTGGTGGCTCGTTGTCTATCTGATTATTAATACTAGCCTCTTCCATTCTCCCAAGCTGTTCAGATTGAACAAGTACACGAGCATTCTGTTTAGAATGAACACGGGAACAAAGGGAGGAGATTCCTTCCCTTTGTTCCCGTGTTTATTCCCTCCATCCCTTCCTTTTTTTGGCCTGGTGATGTAGTTGAGGTTGAGTTTGAACTCCCTGCTTTTAGGATATAGAATTAATGTGGTTCTACTGAATTTGTGTGACCTCCTTCATGCTAAGAAAGCACTCAACCGAGGCACACCCCCCAGCCTCCATTCACCCATCCACCCACCCATCCACCCATCCATCCATCCATTCAAACATCCATCCATTCAGATTTAGACATGGTCTCACTGTATTGCCCAGGTGGCCTTGAACAGATATCCTCTTGGTTTTGTTTTTCTTAATCATGCTCCCTTTTGTTTGCTTTAGTCCTTTCTATGTGTCCTTTGTCTAGAGACACAGTCTAGTTCTTTACTAGTGCATTATATATATCCCTAAATGCATAAATGTTGTTTCACCTCTTGGATGCTGGGATTACAGGCATGCCTCATGTCTGGCTCCTTGTGTGTGTTTGTGCATCTTTTTGTCTTTGGGCCCTATATATGCAGCGATGTGTTGTCCCCTACCCCCACCCCCAAGAGGCTTATTTATCCAACCACAAAGAAGGCAGACACAGCAGTAAGAGTGTGATGAGGCTTCATTTAAAACACAGGAGCGGCAGGCTGGCTTCTATATCCGCTCCACTACATACTCTCTTGCTTTCATTAAGACAGTGGATTCCTGAGTGAGTGGACGGTTGCAGCCATTGACAGAAAGTGACAATAAATATCCAGATGTTTTTGGGAGCTTCTGGATGATTAGAACTTTGATCACAGATTATAATAGAGGTTATTTTAGGAATGTTTAAAATCATCACACATGTTCAGCTTTATTGATAAAGTTTTAAATCAGCTCATTATGTTTTAGTAGAGTAAGCTTTTCTTGTTTGTTTTTTATTGCTGATGCTCAAAGCCAGGGTGTATGTATGCTAGCTGGGTTATGTCTGTGGTTGTTTTGTTATTGTTGAGTCAGTATAGAACTGTGTAGTCCAGGCTAGCCTTAGACGCCTGAGGCCTGAGGATTGTTTGCAGCTTTTTTTTCTCGCCTTTTTCTTTTTTAATCAGTGCTGAAATCAAGCCCTTGGCCTTATATATGCCAGACAAGTGGCCTTCCCTTAGAACTTTAAAACAATGCTAAGACATTATACTGGTAAGTGGCCATACTGGGCACATTTGTGACCTTCTTACCTTAGCCTCCAGGTAGCTGGGATTACAGTGCCCGCCTCTGTGCTTAATTTCATAGTTTGCTTTGGACTTTATATATTGTTTATTTGAAAATGAAATTTAGGGAGCTGGAGAGAAGGCTCAGGTTAGGAGCACTGACTGCTCTTCCAGAGGTCCTGCATGGTGGCTCACAACCATCTGTAATAGGATCTGATGACCTCTTCTGCTGTGTCTGAAGACAGCTACAGTGTATTCATATAAAGTAAATAATTTTTAAAAGAAAGAAATAAAGAATGAATGAATGAAATTTAGTTTAATCAAGAATTATTAGATCAGGACATTTTATGCCTCGATTTCCCAGTGATTGATTGTGTATGTATGTGTGTGTGTGTTTTTTTTTTTTGGTTTTTCAAGCCAGGGTTTCTCTGTATAGCCCTGGCTATCCTGGAACTCACTTCGTAGACCAGGCTGGCCTCGAACTCAGAAACCCGCCTGCGTCTGCCTCCCAAGTGCTGGGATTAAAGAAATCTTATAATTATGTGACGTTTAGAGGTAGTCGGTGGAGTCATGTTGGTTTAAAGGTCATCTTTATAAGCAAGTAAAATCTGATGGGGATTCTGAAAGGATTCTAAGGAACTGGAATTAACTGGAAGCTAACTGTGTTTTCCTTTGGTGCCCTGTCACTTAGAGACAGTGTCTTTAGGAAGGACATTGAATGGGCTCTTTTCTCCCACTCCTCCTCCTCTGCTTCTCTGAAATGCCTCTGTCTCTGACCTGGAACACTGATCTTCTTCTCTATAACCCAGAGTTGGATCTGGCTTCTCCCAGAGAGAAAGCCTTAAAGGGCTTTGGTTGAAGCATCTATTTATCATTTGATTGGTTTACATTTTTATCAAATGATGACAATTTAAAAGAGCTTTCTTTGAAACAGAAACTTTTAGCTCACTCTGTGGAGACATCTCTACTTTAGTAAAATGGAAGTTGGAGAGCATCGCTAATGTCATATTCTTGTTTTTAAACAAGTGTCTAGAGACCGACGTTTTGTAGAGTGTCCCCTTATTTCTGATTTGATCGGCTCCGTCAGGCCAGTGCTTTATTACCTTGGTCTCTTTCCAGTTGTTACTAAGTTTCCAGGTGGAGTCCTTATTGGAAGTGTGCCTGTCTTCATTGTCACTTATTTTTTCACAGAAAG	TGTAGAGTGTCCCCTTATTTCTGATTTGATCGGCTCCGTCAGGCCAGTGCTTTATTACCTTGGTCTCTTTCCAGTTGTTACTAAGTTTCCAGGTGGAGTCCTTATTGGAAGTGTGCCTGTCTTCATTGTCACTTATTTTTTCACAGAAAG	AAAGTGCTTCAAACTAAGAATGTAAACCTAATAAAGAGGACTGTGCTGAGGATACCGTTGCGTGTTGTTATTCCACTGTTGCAAGAG	AATATTAAACGTAAGTATTGTGACAGATTT	AACGTAAGT	AATTTATATTTCTTTCTGTAGGAAAATGCG	AATTTATATTTCTTTCTGTAGGA	TTGGCAATGGGTAGGAGTCTGGGGGGAGAT	TGGGTAGGA	ACTTATTTTTTCACAGAAAGTGCTTCAAAC,TGTCACTTATTTTTTCACAGAAAGTGCTTC	ACTTATTTTTTCACAGAAAGTGC,TGTCACTTATTTTTTCACAGAAA
23155	ENSMUSG00000041057.11	Wdr43	chr17	+	71955767	71955854	71949690	71949828	71957011	71957043	23155	517	516	656	8	1	2	885	765	475	9	6	3	211	124	0.572064	1	0.974	0.997	0.995	0.983	0.987	0.989	0.002	71955517	71956104	chr17:71955517-71956104:+	ns	71955767,71955854,chr17,+,ENSMUSG00000041057.11		yes	88	129	32	1.46591	0.363636	5938	1157	67.4773	13.1477	0.409091	0.40384	0.457364	0.37943	0.46875	1.118	0.987164	0.927494	1.14583	-5.39187	-6.99653	150	150	0.233333	0.3	0.5	0.333333	10.74	-10.1	9.65	10.56	-20.66	-1.09	89	TTATTACCT	-0.30735	0.654762	1	25	38	0.81822	5	21	TTATTACCT,TTGTCACTT,TCTTCATTG	-0.660245	0.8125	1	16	31	0.73643	27	TGCTGATGG	2.25674	0.727273	10	13	30	1.14731	3	27	TGCTGATGG,TGGTAATTG,AATTCAAAT	0.773092	0.727273	4	13	30	1.06814	ENSMUST00000047086.10:ENSMUST00000234424.2:ENSMUST00000234560.2:ENSMUST00000234627.2:ENSMUST00000234794.2:ENSMUST00000234933.2:ENSMUST00000235094.2	10780	7	3	0.6	2	3	6	11	7	2	0.285714	0	0	5	0.714286	2	0.285714	yes	71938999,71939136,chr17,+,ENSMUSG00000041057.11:71948281,71948413,chr17,+,ENSMUSG00000041057.11:71949699,71949828,chr17,+,ENSMUSG00000041057.11:71950142,71950231,chr17,+,ENSMUSG00000041057.11:71955771,71955854,chr17,+,ENSMUSG00000041057.11:71959775,71959889,chr17,+,ENSMUSG00000041057.11:71960447,71960517,chr17,+,ENSMUSG00000041057.11:71964335,71964385,chr17,+,ENSMUSG00000041057.11	5	ATTCTGTAGGCTACCATCGAGGAGCGCCTTGGTGCCATGGACCTAGATAGAAAAGGAAGGAAGGACGACCTTCAGACAAACAGCTTTGCAGTCCTCCTTACACAGGGCTTAGAAAGCAATGATTTTGAAATATTAAAC	GTAAGTATTGTGACAGATTTTCAATGAATTGAGAAAGTAGGAATTGTTGAACCTGTATTTGTAGAATGAAGAGTCACATTATATAGCAACATGTGACTTAATTTTTGGTCAATTCAGTTAGAGGTTAGTTATGCTTGGTGGTAATATACAGTCAGTCACCAACCTACCATGGGGGTATGCTAATTCTCTTAAACCTGGAATGCATTTTCTCATAGAAATGTTATTTTGAATTGTTGGGTTCAAAAGCCTGTATAAAGTGCAGCCGAACTATAACATTCAGCATTATAGATCACAATTTATATTTCTTTCTGTAGGAAAATGCGTTCCTGAGTTTTTACTCTGGATTCCAGAAACTTACTTCCCCTGGCCGTGAGGGGGCAGTGAGGTGGAGCCTTGGCAATGGGTAGGAGTCTGGGGGGAGATTGAAGAGGGTTGGGGTTATGTTGTTGTTTAGCTGTAGAGACTTAAGGACACATTAACATTTGTCTGTGTAAGTTGGTGACTGCTTGTGGGAAGCTACTCATTTTGCCTCTTAAATTCAGTTTACACAGAAAAATTGAAACGCAATAAATAGTCTTTAAGTACTGCCTGATAAGATTAATGTGATTTTCATTTGTTAAGTCCTGTCTTCCTGACTTAGCAGTATTAGTTCAGTCAGTATAGATGACATTAAAATGGTGACCTGTAAATGCTGTCTCTGATTTTCAAATAGATTTCAATGTGCTTATCTAATATTTCTTTATAATTTGTATAAAGAGAGGAAACCAGCAGCTCTAAAAACCTCAAATTACTTTCTAAGTAGTTTCTGATGATATATTTTAGGTGAATTTTAGTTTAATGTGTCTTGGAAACCTAGACAAATTTGATGAAAGATTTGATGAAAATCTGTGCAAAGCATTTGTTTGGCAGTACCTTTGAGCACAGTGAAGCCTGCCTGCCACCAGCGGTTATGTGAATATGATCTGAAACCTTCCTCAGTAGATGAACCAGTTCTAGCACAGGATAGCAGATGGCCAGAAATCCACCTGTCAGGTTCATAAGCTCCCACAAATGCTCGCCTGCCCCTCGTGTTCATTTATCTGTTCATATGTTTCTGTGGGTGGAATAAAGCTTAGAAACGATTGTATACTGTTTCATCCATAAATAGGCCTTTGAAAAATGAACCACAATGTGTTACCACACCTAACGAAAGCTAATGGCAATTTAAAAAAATGTTTTATTATTAAGCATCATTTGAGTTGCAAGTATGTGTATAAAAATCATAGGGTATAAAAATCAAAGGAATAAATTGTCATTTGGACACTTTATCAGTAAAGAAGTAAAGAACTTCTGTTCTTTTTTTTTTTTAATTTTTTTTATTAGGTATTTTCCTCGTTTACATTTTCAATGCTATCCCAAAGGTCCCCCATATCCACACCCCCCCAATCCCCTACCCACCCACTCCCCCTTTTTGGCCCTGGCGTTCCCCTGTACTGGGGCATCTAAAGTTGGCAAGTCCAATGGGCCTCTCTTTGCAGTGATGGCCGACTAGGCCATCTTTTGATGCATATGCAGCTAGAGACAAGAGCTCCGGGGTACTGGTTAGTTCATATTGTTGTTCCACCTATAGGGTTGCAGTTCCCATTAGCTCCTTGGGTAATATCTCTAGCAAGAACTTCTGTTTTTGAAGACGCGTTAGATGCTGGAGGTATTGGGGCCATTTGTTAATCTCAGCAGTTGAGGTGAGGCAAAGACCAAGGCCAGCCTGATGTGCATAGCCAAGGACAGTCAGAGTTACATAGAGACATCCTGTCTCAAAAAAAAGACAATGATAGTCTAGATTATAGTGCACATAGAAGGATGAGGCAGGAGGATTGTGCTTTTCAAGCTAGCCTGTTTGTGACGTAGCAAGAGTGTATTCCAGCAAACCAACTCACAGTGTTAGGACTGTGAGACAGAACATCACTATGGATCAGCACTCTGCAGGCTGCACTTGTCTGCTTAGCATCACAGAGTTTTTTTACCCAGTATATATACAAATTCTTTAACAAGATGTCATTTAAAAAATCACTAGCAATATGAACAGACAGCATCCAGTAGTCAGATGGACAAAGGAGTGTGCAGCCAATGCTGACTGTTAATTTTACATTTGTTTGCTGTGCACTTGCTTGTTGTACATACTAGAGAGTGCTGCAGGGGCATGCGGAGGGCGAGGACAACTTTGGGACTTGCTTCTGTCCTTCCACCATGTGGGTCCTAGGGGTGACCTTTACTTGTCCGACTTGGTAGTAAGATCCTTTGTACTTGGAGCCATTTCACCAGCCCACATGGAAAAAAGTTGTTGTTGTTTAAACGACATTAATCAACACAGAAAGGCAAAGCAAAATCAGTGAGTTTTTTTTTTTTTTTTTTTTCCCCCCGAGACAGGGTTTTACTGTGTAGCTCTGGCTATCCTGGAACTCTGTAGACCAGGCTGGCCTCTTCCTCCCAAGTACTGGGATTAAAGGTGTGTGCCATCACTGCCTGGCATCATTGATATTTAAATATGTTATATTTGCTATATATTGTTTAAGATGTAAAATGATGACATTGTATTGTCAGGATACTTAGCAGCTGAAAACCATGCCTTGCTGTTACAGTATGAAATGGAATGGCTACTTTAGAAAAACAACTTGAGTTAAAAATGAAGAATGCACACACCTGCTTCTCTGCTCCTATTCACCAAGAGACTGATGGGTGTGTTCTTGCAGAATCTGGCACCTGAATGTTTATTGCCAGTGCAGACAACTTTTTAGATCTATCAGTGCAAGGATTGTGCTACTTAGAGACTCATGATGTGGATGAATTGCTAAGTATATACTCTTAGGGTTAAGTCTGACAAGGGAGACTTTTACATAATAGACTCTGGAAAATGCATGCCCGTGTGAAAACAGTGGCTGTGTTCGGGTGGAATTTAAAGGAGAGATTGTAAAAGTCCCAGGGAATCTAGAGATAATAGAACTTTCTTAAACTGCTTGTTTCCTGGAAAAATGTGCTTGTCACATTGACAAAATACTTTATTTTTAAATGTTTTATTCTTAGTTGTGTAGTAAAGTTGTGAGAGGAAAAAAGTCTCTTTGCTAGAGTTATCTTCTTGTAGTATCTTCTAATAGTTGTAACTGACTTATAGAGCCATTTCTTTAAATGTGACCTCGAGAGAAGCTGCTGTAGCTGATTGGTTTCTGTTCTGTTTTTGAGACAGCGTCTCTCTCTCTTCCGCTGTCCTAGAGCTTGCTTGGTAGACCATCCTGGAACCATACTAGAGATCCGGCTGCCGCCTCTGCCCTCTGAGGGCTGCGACTAAAGTTGTGCCCACCACCACACCCAGCACTGATACAGCTTAGTTTAGAACTATTGGGTAGCTTATTAAAACTTTTTCTCTGCCTTGAAGTTTCAGATTACATCCAAGTAGTTAGGCCTCAATCTTAATTAGCATCTTTCTGGTGGCTCGTTGTCTATCTGATTATTAATACTAGCCTCTTCCATTCTCCCAAGCTGTTCAGATTGAACAAGTACACGAGCATTCTGTTTAGAATGAACACGGGAACAAAGGGAGGAGATTCCTTCCCTTTGTTCCCGTGTTTATTCCCTCCATCCCTTCCTTTTTTTGGCCTGGTGATGTAGTTGAGGTTGAGTTTGAACTCCCTGCTTTTAGGATATAGAATTAATGTGGTTCTACTGAATTTGTGTGACCTCCTTCATGCTAAGAAAGCACTCAACCGAGGCACACCCCCCAGCCTCCATTCACCCATCCACCCACCCATCCACCCATCCATCCATCCATTCAAACATCCATCCATTCAGATTTAGACATGGTCTCACTGTATTGCCCAGGTGGCCTTGAACAGATATCCTCTTGGTTTTGTTTTTCTTAATCATGCTCCCTTTTGTTTGCTTTAGTCCTTTCTATGTGTCCTTTGTCTAGAGACACAGTCTAGTTCTTTACTAGTGCATTATATATATCCCTAAATGCATAAATGTTGTTTCACCTCTTGGATGCTGGGATTACAGGCATGCCTCATGTCTGGCTCCTTGTGTGTGTTTGTGCATCTTTTTGTCTTTGGGCCCTATATATGCAGCGATGTGTTGTCCCCTACCCCCACCCCCAAGAGGCTTATTTATCCAACCACAAAGAAGGCAGACACAGCAGTAAGAGTGTGATGAGGCTTCATTTAAAACACAGGAGCGGCAGGCTGGCTTCTATATCCGCTCCACTACATACTCTCTTGCTTTCATTAAGACAGTGGATTCCTGAGTGAGTGGACGGTTGCAGCCATTGACAGAAAGTGACAATAAATATCCAGATGTTTTTGGGAGCTTCTGGATGATTAGAACTTTGATCACAGATTATAATAGAGGTTATTTTAGGAATGTTTAAAATCATCACACATGTTCAGCTTTATTGATAAAGTTTTAAATCAGCTCATTATGTTTTAGTAGAGTAAGCTTTTCTTGTTTGTTTTTTATTGCTGATGCTCAAAGCCAGGGTGTATGTATGCTAGCTGGGTTATGTCTGTGGTTGTTTTGTTATTGTTGAGTCAGTATAGAACTGTGTAGTCCAGGCTAGCCTTAGACGCCTGAGGCCTGAGGATTGTTTGCAGCTTTTTTTTCTCGCCTTTTTCTTTTTTAATCAGTGCTGAAATCAAGCCCTTGGCCTTATATATGCCAGACAAGTGGCCTTCCCTTAGAACTTTAAAACAATGCTAAGACATTATACTGGTAAGTGGCCATACTGGGCACATTTGTGACCTTCTTACCTTAGCCTCCAGGTAGCTGGGATTACAGTGCCCGCCTCTGTGCTTAATTTCATAGTTTGCTTTGGACTTTATATATTGTTTATTTGAAAATGAAATTTAGGGAGCTGGAGAGAAGGCTCAGGTTAGGAGCACTGACTGCTCTTCCAGAGGTCCTGCATGGTGGCTCACAACCATCTGTAATAGGATCTGATGACCTCTTCTGCTGTGTCTGAAGACAGCTACAGTGTATTCATATAAAGTAAATAATTTTTAAAAGAAAGAAATAAAGAATGAATGAATGAAATTTAGTTTAATCAAGAATTATTAGATCAGGACATTTTATGCCTCGATTTCCCAGTGATTGATTGTGTATGTATGTGTGTGTGTGTTTTTTTTTTTTGGTTTTTCAAGCCAGGGTTTCTCTGTATAGCCCTGGCTATCCTGGAACTCACTTCGTAGACCAGGCTGGCCTCGAACTCAGAAACCCGCCTGCGTCTGCCTCCCAAGTGCTGGGATTAAAGAAATCTTATAATTATGTGACGTTTAGAGGTAGTCGGTGGAGTCATGTTGGTTTAAAGGTCATCTTTATAAGCAAGTAAAATCTGATGGGGATTCTGAAAGGATTCTAAGGAACTGGAATTAACTGGAAGCTAACTGTGTTTTCCTTTGGTGCCCTGTCACTTAGAGACAGTGTCTTTAGGAAGGACATTGAATGGGCTCTTTTCTCCCACTCCTCCTCCTCTGCTTCTCTGAAATGCCTCTGTCTCTGACCTGGAACACTGATCTTCTTCTCTATAACCCAGAGTTGGATCTGGCTTCTCCCAGAGAGAAAGCCTTAAAGGGCTTTGGTTGAAGCATCTATTTATCATTTGATTGGTTTACATTTTTATCAAATGATGACAATTTAAAAGAGCTTTCTTTGAAACAGAAACTTTTAGCTCACTCTGTGGAGACATCTCTACTTTAGTAAAATGGAAGTTGGAGAGCATCGCTAATGTCATATTCTTGTTTTTAAACAAGTGTCTAGAGACCGACGTTTTGTAGAGTGTCCCCTTATTTCTGATTTGATCGGCTCCGTCAGGCCAGTGCTTTATTACCTTGGTCTCTTTCCAGTTGTTACTAAGTTTCCAGGTGGAGTCCTTATTGGAAGTGTGCCTGTCTTCATTGTCACTTATTTTTTCACA	CGTTTTGTAGAGTGTCCCCTTATTTCTGATTTGATCGGCTCCGTCAGGCCAGTGCTTTATTACCTTGGTCTCTTTCCAGTTGTTACTAAGTTTCCAGGTGGAGTCCTTATTGGAAGTGTGCCTGTCTTCATTGTCACTTATTTTTTCACA	GAAAGTGCTTCAAACTAAGAATGTAAACCTAATAAAGAGGACTGTGCTGAGGATACCGTTGCGTGTTGTTATTCCACTGTTGCAAGAG	GTAACGGCTGCTGTTGAAAGTGAGCCAGGGAAGACTGCACACAGTGTGGCTGTGTGCGATTGTAACGGAGCCCACTTTGCTGTCTTTCTTTCTCCCTTTGTTTGTGGAGTACTCTTAATCCTGTGTGCTTTAGTCCCACTGTGTGGAAAATATTAAGATTACCTAGTTGGCCCAACATCTGACACCAGAAGTAACTTGCATGATTCCTGCAGAGCTAGTTCTGCCCTGTCTTCAGTGACTCTCTTTAACTGTATTAGCAAAGGTAGGGAGCCGCTAGGTGACGAGAGGAGTGTGGGATACTTAGCAGAAGCACTAAGCGGCACCAAGTGTTACTTGGGTGAAACTCAGGAAAGTAGACTTCAAGGCCATAGCTGTGCTGAGTTCAGTGTAAGTGTTTGGTCACTAGTTATAGTAGGGAAAACTTAATTTCCTTTAAAAGAACATTTGCAATATACTTTTTATTTTTCAAAACTATAATTCTACTGAAATAGAATTGGGTGCTTATTATTAAATATTAGCCTAGAAGAAGAACTGCTTTGTAATAGAAGTTGTATTTGAGTAGTTATATTTTTTTAACATGATGAAGTATTTTTGTGAGAGTGGTTTTGGTAATAGTATATCCTATTTTTACATCATTAATAGGAAACATTTTAAAAGTGTAGAGACGTTTACTCATGTATTGAGTTATTGTCTGTCCTAAATTAAAATTTGCCTTCCCTGCATTTTTCCATACATTTTATGTATCTTAAAAATGGACATACTGTTTATATACCGTGAAGTTGTGAGCTCTTTCCTATGTACAGTGCAGTTGCTCAAAAGGACCACATATGTTCATAGATTGTCCTAGTGTCATTCCAAAAAGAATCTTGTTCCCTTTAGTAGTGACCTTGTACGCCCCTTCCCAGGCCTTCATATTTATAGGCAGTCACCAGTCTATATTTGGTCTTAGTGTGTTTGCCTATTGATCATTCATTCATTCAAACCCTAGTCTCTATTTCTGTCAGGTAATTACTCTTATGAAAATGAATTCAAATTTGTTGTGTTGAGTAAAAATAGATTGCCAGGTGGATAGCTTCTGTAGCTCTCATGCCCTGGGGAGTTGGTGGAGAAAGCTTGACTTTGCAATGCTGATGGTAATTGTATTTTCTCTCCTTTAG	ATTACTCTTATGAAAATGAATTCAAATTTGTTGTGTTGAGTAAAAATAGATTGCCAGGTGGATAGCTTCTGTAGCTCTCATGCCCTGGGGAGTTGGTGGAGAAAGCTTGACTTTGCAATGCTGATGGTAATTGTATTTTCTCTCCTTTAG	CTTACGAAGAGGTTACAGGGACATCCCAATAG	AATATTAAACGTAAGTATTGTGACAGATTT,TTGGCAATGGGTAGGAGTCTGGGGGGAGAT	AACGTAAGT,TGGGTAGGA	TTGTCACTTATTTTTTCACAGAAAGTGCTT	TTGTCACTTATTTTTTCACAGAA	GTTGCAAGAGGTAACGGCTGCTGTTGAAAG	GAGGTAACG	TTGTATTTTCTCTCCTTTAGCTTACGAAGA	TTGTATTTTCTCTCCTTTAGCTT
23156	ENSMUSG00000041057.11	Wdr43	chr17	+	71955771	71955854	71949699	71949828	71957011	71957043	23156	133	134	224	8	1	2	255	201	125	9	6	3	207	124	0.338911	1	0.909	0.988	0.985	0.944	0.953	0.961	0.008	71955521	71956104	chr17:71955521-71956104:+	ns	71955771,71955854,chr17,+,ENSMUSG00000041057.11		yes	84	129	32	1.53571	0.380952	5942	1157	70.7381	13.7738	0.416667	0.403736	0.457364	0.37943	0.46875	1.09767	0.968967	0.910631	1.125	-5.39187	-6.99653	150	150	0.233333	0.3	0.5	0.333333	10.74	-6.15	9.65	10.56	-16.71	-1.09	93	TTATTACCT	-0.30735	0.647727	1	25	38	0.815943	6	25	TTATTACCT,TTGTCACTT,TCTTCATTG	-0.660245	0.75	1	19	33	0.703126	27	TGCTGATGG	2.25674	0.727273	10	13	30	1.14731	3	27	TGCTGATGG,TGGTAATTG,AATTCAAAT	0.773092	0.727273	4	13	30	1.06814	ENSMUST00000047086.10:ENSMUST00000234424.2:ENSMUST00000234560.2:ENSMUST00000234627.2:ENSMUST00000234794.2:ENSMUST00000234933.2:ENSMUST00000235094.2	10780	7	3	0.6	2	3	6	11	7	2	0.285714	0	0	5	0.714286	2	0.285714	yes	71938999,71939136,chr17,+,ENSMUSG00000041057.11:71948281,71948413,chr17,+,ENSMUSG00000041057.11:71949699,71949828,chr17,+,ENSMUSG00000041057.11:71950142,71950231,chr17,+,ENSMUSG00000041057.11:71955767,71955854,chr17,+,ENSMUSG00000041057.11:71959775,71959889,chr17,+,ENSMUSG00000041057.11:71960447,71960517,chr17,+,ENSMUSG00000041057.11:71964335,71964385,chr17,+,ENSMUSG00000041057.11	5	ATTCTGTAGGCTACCATCGAGGAGCGCCTTGGTGCCATGGACCTAGATAGAAAAGGAAGGAAGGACGACCTTCAGACAAACAGCTTTGCAGTCCTCCTTACACAGGGCTTAGAAAGCAATGATTTTGAAATATTAAAC	GTAAGTATTGTGACAGATTTTCAATGAATTGAGAAAGTAGGAATTGTTGAACCTGTATTTGTAGAATGAAGAGTCACATTATATAGCAACATGTGACTTAATTTTTGGTCAATTCAGTTAGAGGTTAGTTATGCTTGGTGGTAATATACAGTCAGTCACCAACCTACCATGGGGGTATGCTAATTCTCTTAAACCTGGAATGCATTTTCTCATAGAAATGTTATTTTGAATTGTTGGGTTCAAAAGCCTGTATAAAGTGCAGCCGAACTATAACATTCAGCATTATAGATCACAATTTATATTTCTTTCTGTAGGAAAATGCGTTCCTGAGTTTTTACTCTGGATTCCAGAAACTTACTTCCCCTGGCCGTGAGGGGGCAGTGAGGTGGAGCCTTGGCAATGGGTAGGAGTCTGGGGGGAGATTGAAGAGGGTTGGGGTTATGTTGTTGTTTAGCTGTAGAGACTTAAGGACACATTAACATTTGTCTGTGTAAGTTGGTGACTGCTTGTGGGAAGCTACTCATTTTGCCTCTTAAATTCAGTTTACACAGAAAAATTGAAACGCAATAAATAGTCTTTAAGTACTGCCTGATAAGATTAATGTGATTTTCATTTGTTAAGTCCTGTCTTCCTGACTTAGCAGTATTAGTTCAGTCAGTATAGATGACATTAAAATGGTGACCTGTAAATGCTGTCTCTGATTTTCAAATAGATTTCAATGTGCTTATCTAATATTTCTTTATAATTTGTATAAAGAGAGGAAACCAGCAGCTCTAAAAACCTCAAATTACTTTCTAAGTAGTTTCTGATGATATATTTTAGGTGAATTTTAGTTTAATGTGTCTTGGAAACCTAGACAAATTTGATGAAAGATTTGATGAAAATCTGTGCAAAGCATTTGTTTGGCAGTACCTTTGAGCACAGTGAAGCCTGCCTGCCACCAGCGGTTATGTGAATATGATCTGAAACCTTCCTCAGTAGATGAACCAGTTCTAGCACAGGATAGCAGATGGCCAGAAATCCACCTGTCAGGTTCATAAGCTCCCACAAATGCTCGCCTGCCCCTCGTGTTCATTTATCTGTTCATATGTTTCTGTGGGTGGAATAAAGCTTAGAAACGATTGTATACTGTTTCATCCATAAATAGGCCTTTGAAAAATGAACCACAATGTGTTACCACACCTAACGAAAGCTAATGGCAATTTAAAAAAATGTTTTATTATTAAGCATCATTTGAGTTGCAAGTATGTGTATAAAAATCATAGGGTATAAAAATCAAAGGAATAAATTGTCATTTGGACACTTTATCAGTAAAGAAGTAAAGAACTTCTGTTCTTTTTTTTTTTTAATTTTTTTTATTAGGTATTTTCCTCGTTTACATTTTCAATGCTATCCCAAAGGTCCCCCATATCCACACCCCCCCAATCCCCTACCCACCCACTCCCCCTTTTTGGCCCTGGCGTTCCCCTGTACTGGGGCATCTAAAGTTGGCAAGTCCAATGGGCCTCTCTTTGCAGTGATGGCCGACTAGGCCATCTTTTGATGCATATGCAGCTAGAGACAAGAGCTCCGGGGTACTGGTTAGTTCATATTGTTGTTCCACCTATAGGGTTGCAGTTCCCATTAGCTCCTTGGGTAATATCTCTAGCAAGAACTTCTGTTTTTGAAGACGCGTTAGATGCTGGAGGTATTGGGGCCATTTGTTAATCTCAGCAGTTGAGGTGAGGCAAAGACCAAGGCCAGCCTGATGTGCATAGCCAAGGACAGTCAGAGTTACATAGAGACATCCTGTCTCAAAAAAAAGACAATGATAGTCTAGATTATAGTGCACATAGAAGGATGAGGCAGGAGGATTGTGCTTTTCAAGCTAGCCTGTTTGTGACGTAGCAAGAGTGTATTCCAGCAAACCAACTCACAGTGTTAGGACTGTGAGACAGAACATCACTATGGATCAGCACTCTGCAGGCTGCACTTGTCTGCTTAGCATCACAGAGTTTTTTTACCCAGTATATATACAAATTCTTTAACAAGATGTCATTTAAAAAATCACTAGCAATATGAACAGACAGCATCCAGTAGTCAGATGGACAAAGGAGTGTGCAGCCAATGCTGACTGTTAATTTTACATTTGTTTGCTGTGCACTTGCTTGTTGTACATACTAGAGAGTGCTGCAGGGGCATGCGGAGGGCGAGGACAACTTTGGGACTTGCTTCTGTCCTTCCACCATGTGGGTCCTAGGGGTGACCTTTACTTGTCCGACTTGGTAGTAAGATCCTTTGTACTTGGAGCCATTTCACCAGCCCACATGGAAAAAAGTTGTTGTTGTTTAAACGACATTAATCAACACAGAAAGGCAAAGCAAAATCAGTGAGTTTTTTTTTTTTTTTTTTTTCCCCCCGAGACAGGGTTTTACTGTGTAGCTCTGGCTATCCTGGAACTCTGTAGACCAGGCTGGCCTCTTCCTCCCAAGTACTGGGATTAAAGGTGTGTGCCATCACTGCCTGGCATCATTGATATTTAAATATGTTATATTTGCTATATATTGTTTAAGATGTAAAATGATGACATTGTATTGTCAGGATACTTAGCAGCTGAAAACCATGCCTTGCTGTTACAGTATGAAATGGAATGGCTACTTTAGAAAAACAACTTGAGTTAAAAATGAAGAATGCACACACCTGCTTCTCTGCTCCTATTCACCAAGAGACTGATGGGTGTGTTCTTGCAGAATCTGGCACCTGAATGTTTATTGCCAGTGCAGACAACTTTTTAGATCTATCAGTGCAAGGATTGTGCTACTTAGAGACTCATGATGTGGATGAATTGCTAAGTATATACTCTTAGGGTTAAGTCTGACAAGGGAGACTTTTACATAATAGACTCTGGAAAATGCATGCCCGTGTGAAAACAGTGGCTGTGTTCGGGTGGAATTTAAAGGAGAGATTGTAAAAGTCCCAGGGAATCTAGAGATAATAGAACTTTCTTAAACTGCTTGTTTCCTGGAAAAATGTGCTTGTCACATTGACAAAATACTTTATTTTTAAATGTTTTATTCTTAGTTGTGTAGTAAAGTTGTGAGAGGAAAAAAGTCTCTTTGCTAGAGTTATCTTCTTGTAGTATCTTCTAATAGTTGTAACTGACTTATAGAGCCATTTCTTTAAATGTGACCTCGAGAGAAGCTGCTGTAGCTGATTGGTTTCTGTTCTGTTTTTGAGACAGCGTCTCTCTCTCTTCCGCTGTCCTAGAGCTTGCTTGGTAGACCATCCTGGAACCATACTAGAGATCCGGCTGCCGCCTCTGCCCTCTGAGGGCTGCGACTAAAGTTGTGCCCACCACCACACCCAGCACTGATACAGCTTAGTTTAGAACTATTGGGTAGCTTATTAAAACTTTTTCTCTGCCTTGAAGTTTCAGATTACATCCAAGTAGTTAGGCCTCAATCTTAATTAGCATCTTTCTGGTGGCTCGTTGTCTATCTGATTATTAATACTAGCCTCTTCCATTCTCCCAAGCTGTTCAGATTGAACAAGTACACGAGCATTCTGTTTAGAATGAACACGGGAACAAAGGGAGGAGATTCCTTCCCTTTGTTCCCGTGTTTATTCCCTCCATCCCTTCCTTTTTTTGGCCTGGTGATGTAGTTGAGGTTGAGTTTGAACTCCCTGCTTTTAGGATATAGAATTAATGTGGTTCTACTGAATTTGTGTGACCTCCTTCATGCTAAGAAAGCACTCAACCGAGGCACACCCCCCAGCCTCCATTCACCCATCCACCCACCCATCCACCCATCCATCCATCCATTCAAACATCCATCCATTCAGATTTAGACATGGTCTCACTGTATTGCCCAGGTGGCCTTGAACAGATATCCTCTTGGTTTTGTTTTTCTTAATCATGCTCCCTTTTGTTTGCTTTAGTCCTTTCTATGTGTCCTTTGTCTAGAGACACAGTCTAGTTCTTTACTAGTGCATTATATATATCCCTAAATGCATAAATGTTGTTTCACCTCTTGGATGCTGGGATTACAGGCATGCCTCATGTCTGGCTCCTTGTGTGTGTTTGTGCATCTTTTTGTCTTTGGGCCCTATATATGCAGCGATGTGTTGTCCCCTACCCCCACCCCCAAGAGGCTTATTTATCCAACCACAAAGAAGGCAGACACAGCAGTAAGAGTGTGATGAGGCTTCATTTAAAACACAGGAGCGGCAGGCTGGCTTCTATATCCGCTCCACTACATACTCTCTTGCTTTCATTAAGACAGTGGATTCCTGAGTGAGTGGACGGTTGCAGCCATTGACAGAAAGTGACAATAAATATCCAGATGTTTTTGGGAGCTTCTGGATGATTAGAACTTTGATCACAGATTATAATAGAGGTTATTTTAGGAATGTTTAAAATCATCACACATGTTCAGCTTTATTGATAAAGTTTTAAATCAGCTCATTATGTTTTAGTAGAGTAAGCTTTTCTTGTTTGTTTTTTATTGCTGATGCTCAAAGCCAGGGTGTATGTATGCTAGCTGGGTTATGTCTGTGGTTGTTTTGTTATTGTTGAGTCAGTATAGAACTGTGTAGTCCAGGCTAGCCTTAGACGCCTGAGGCCTGAGGATTGTTTGCAGCTTTTTTTTCTCGCCTTTTTCTTTTTTAATCAGTGCTGAAATCAAGCCCTTGGCCTTATATATGCCAGACAAGTGGCCTTCCCTTAGAACTTTAAAACAATGCTAAGACATTATACTGGTAAGTGGCCATACTGGGCACATTTGTGACCTTCTTACCTTAGCCTCCAGGTAGCTGGGATTACAGTGCCCGCCTCTGTGCTTAATTTCATAGTTTGCTTTGGACTTTATATATTGTTTATTTGAAAATGAAATTTAGGGAGCTGGAGAGAAGGCTCAGGTTAGGAGCACTGACTGCTCTTCCAGAGGTCCTGCATGGTGGCTCACAACCATCTGTAATAGGATCTGATGACCTCTTCTGCTGTGTCTGAAGACAGCTACAGTGTATTCATATAAAGTAAATAATTTTTAAAAGAAAGAAATAAAGAATGAATGAATGAAATTTAGTTTAATCAAGAATTATTAGATCAGGACATTTTATGCCTCGATTTCCCAGTGATTGATTGTGTATGTATGTGTGTGTGTGTTTTTTTTTTTTGGTTTTTCAAGCCAGGGTTTCTCTGTATAGCCCTGGCTATCCTGGAACTCACTTCGTAGACCAGGCTGGCCTCGAACTCAGAAACCCGCCTGCGTCTGCCTCCCAAGTGCTGGGATTAAAGAAATCTTATAATTATGTGACGTTTAGAGGTAGTCGGTGGAGTCATGTTGGTTTAAAGGTCATCTTTATAAGCAAGTAAAATCTGATGGGGATTCTGAAAGGATTCTAAGGAACTGGAATTAACTGGAAGCTAACTGTGTTTTCCTTTGGTGCCCTGTCACTTAGAGACAGTGTCTTTAGGAAGGACATTGAATGGGCTCTTTTCTCCCACTCCTCCTCCTCTGCTTCTCTGAAATGCCTCTGTCTCTGACCTGGAACACTGATCTTCTTCTCTATAACCCAGAGTTGGATCTGGCTTCTCCCAGAGAGAAAGCCTTAAAGGGCTTTGGTTGAAGCATCTATTTATCATTTGATTGGTTTACATTTTTATCAAATGATGACAATTTAAAAGAGCTTTCTTTGAAACAGAAACTTTTAGCTCACTCTGTGGAGACATCTCTACTTTAGTAAAATGGAAGTTGGAGAGCATCGCTAATGTCATATTCTTGTTTTTAAACAAGTGTCTAGAGACCGACGTTTTGTAGAGTGTCCCCTTATTTCTGATTTGATCGGCTCCGTCAGGCCAGTGCTTTATTACCTTGGTCTCTTTCCAGTTGTTACTAAGTTTCCAGGTGGAGTCCTTATTGGAAGTGTGCCTGTCTTCATTGTCACTTATTTTTTCACAGAAA	TTGTAGAGTGTCCCCTTATTTCTGATTTGATCGGCTCCGTCAGGCCAGTGCTTTATTACCTTGGTCTCTTTCCAGTTGTTACTAAGTTTCCAGGTGGAGTCCTTATTGGAAGTGTGCCTGTCTTCATTGTCACTTATTTTTTCACAGAAA	GTGCTTCAAACTAAGAATGTAAACCTAATAAAGAGGACTGTGCTGAGGATACCGTTGCGTGTTGTTATTCCACTGTTGCAAGAG	GTAACGGCTGCTGTTGAAAGTGAGCCAGGGAAGACTGCACACAGTGTGGCTGTGTGCGATTGTAACGGAGCCCACTTTGCTGTCTTTCTTTCTCCCTTTGTTTGTGGAGTACTCTTAATCCTGTGTGCTTTAGTCCCACTGTGTGGAAAATATTAAGATTACCTAGTTGGCCCAACATCTGACACCAGAAGTAACTTGCATGATTCCTGCAGAGCTAGTTCTGCCCTGTCTTCAGTGACTCTCTTTAACTGTATTAGCAAAGGTAGGGAGCCGCTAGGTGACGAGAGGAGTGTGGGATACTTAGCAGAAGCACTAAGCGGCACCAAGTGTTACTTGGGTGAAACTCAGGAAAGTAGACTTCAAGGCCATAGCTGTGCTGAGTTCAGTGTAAGTGTTTGGTCACTAGTTATAGTAGGGAAAACTTAATTTCCTTTAAAAGAACATTTGCAATATACTTTTTATTTTTCAAAACTATAATTCTACTGAAATAGAATTGGGTGCTTATTATTAAATATTAGCCTAGAAGAAGAACTGCTTTGTAATAGAAGTTGTATTTGAGTAGTTATATTTTTTTAACATGATGAAGTATTTTTGTGAGAGTGGTTTTGGTAATAGTATATCCTATTTTTACATCATTAATAGGAAACATTTTAAAAGTGTAGAGACGTTTACTCATGTATTGAGTTATTGTCTGTCCTAAATTAAAATTTGCCTTCCCTGCATTTTTCCATACATTTTATGTATCTTAAAAATGGACATACTGTTTATATACCGTGAAGTTGTGAGCTCTTTCCTATGTACAGTGCAGTTGCTCAAAAGGACCACATATGTTCATAGATTGTCCTAGTGTCATTCCAAAAAGAATCTTGTTCCCTTTAGTAGTGACCTTGTACGCCCCTTCCCAGGCCTTCATATTTATAGGCAGTCACCAGTCTATATTTGGTCTTAGTGTGTTTGCCTATTGATCATTCATTCATTCAAACCCTAGTCTCTATTTCTGTCAGGTAATTACTCTTATGAAAATGAATTCAAATTTGTTGTGTTGAGTAAAAATAGATTGCCAGGTGGATAGCTTCTGTAGCTCTCATGCCCTGGGGAGTTGGTGGAGAAAGCTTGACTTTGCAATGCTGATGGTAATTGTATTTTCTCTCCTTTAG	ATTACTCTTATGAAAATGAATTCAAATTTGTTGTGTTGAGTAAAAATAGATTGCCAGGTGGATAGCTTCTGTAGCTCTCATGCCCTGGGGAGTTGGTGGAGAAAGCTTGACTTTGCAATGCTGATGGTAATTGTATTTTCTCTCCTTTAG	CTTACGAAGAGGTTACAGGGACATCCCAATAG	AATATTAAACGTAAGTATTGTGACAGATTT,TTGGCAATGGGTAGGAGTCTGGGGGGAGAT	AACGTAAGT,TGGGTAGGA	CACTTATTTTTTCACAGAAAGTGCTTCAAA	CACTTATTTTTTCACAGAAAGTG	GTTGCAAGAGGTAACGGCTGCTGTTGAAAG	GAGGTAACG	TTGTATTTTCTCTCCTTTAGCTTACGAAGA	TTGTATTTTCTCTCCTTTAGCTT
23157	ENSMUSG00000041057.11	Wdr43	chr17	+	71959775	71959889	71957562	71957626	71960447	71960471	23157	685	630	679	0	0	0	954	655	456	0	0	1	238	124	1	1	1	1	1	1	1	0.996	0.001	71959525	71960139	chr17:71959525-71960139:+	ns	71959775,71959889,chr17,+,ENSMUSG00000041057.11		yes	115	64	70	0.556522	0.608696	2148	558	18.6783	4.85217	0.469565	0.433892	0.453125	0.478495	0.4	0.964988	0.924029	1.01902	0.851852	-8.27924	-7.83233	150	150	0.5	0.5	0.466667	0.333333	11.45	-4.3	6.39	8.95	-13.25	-5.06	88	TTGTGACAC	1.40324	0.626506	1	13	15	1.42281	5	39	TTGTGACAC,TGCTGATGA,TGATGATGC	1.40324	0.676471	8	24	42	0.944353	127	GTCTCATGT	1.2876	0.516393	1	10	18	1.34835	3	51	GTCTCATGT,TGTTAATGT,TTGTAATTG	1.08669	0.586957	1	10	16	1.29044	ENSMUST00000047086.10:ENSMUST00000234424.2:ENSMUST00000234560.2:ENSMUST00000234581.2:ENSMUST00000234794.2:ENSMUST00000234933.2:ENSMUST00000235094.2	10780	7	5	0.833333	3	5	9	11	7	0	0	2	0.285714	5	0.714286	2	0.285714	yes	71938999,71939136,chr17,+,ENSMUSG00000041057.11:71948281,71948413,chr17,+,ENSMUSG00000041057.11:71949699,71949828,chr17,+,ENSMUSG00000041057.11:71950142,71950231,chr17,+,ENSMUSG00000041057.11:71955767,71955854,chr17,+,ENSMUSG00000041057.11:71955771,71955854,chr17,+,ENSMUSG00000041057.11:71960447,71960517,chr17,+,ENSMUSG00000041057.11:71964335,71964385,chr17,+,ENSMUSG00000041057.11	5	TGCTGCTTTAATGATTCAGTGGCTGAAGTGTGTGCTGACGATCCATGCATCATACCTATCTACG	GTGAGTCTTCTGAGGGTGAACAACCCAGCTAGGCTAAGTAAGGGTTAGATGTGAAAGCTGCCCTTTGCTTAGAGTCTGTTATTTATTCATCACCATCATCATCATCATCGCTGGGCTGCTGGGCTGCTTGCTGGTTTGTTTCTGAGACAGGGTCTCATTCCGTATCCCTGTCTGTCTTAGAATTTGCTCTGTAGACCAGACTGTCTTGGAACTCACGGAGCGGAGCACTGCCTGGCTCTGCCATTAAAGGCATGCACCATCACCTCCTGGTAGGAGATAAAATCTTACAGCAAGCCTTTAACCTCAGCACTTAGGAGGCAAAGATGACTTTCTGTGAGTTCAAGGTCAGCTTGGTCTATAATGTGAGTTTCATGACAGCTGAGGCTATTTTATACAGAGAAACCATGTCACAAAACACCGAAATAAATACATAGATAGATATATCAAGTAAATGGAAAAATCTTAATACCAGGAAAATAAGTTTTTTCTGTTATAATAAGATTGGACTCTTTGGTATATTTGCATGTTTGTTATGTTTTGAGTTTTTAATTTTAAAGAAATTGTTTATTTGTATCTGTGTTGAGGGTTGCCCATGGTATGAGTTGTGGAGGTCGGAGGACAGCAGAGCTTTCTCTACTATGTAGGTTTTGGTGATCAGATTCAGGTCATCAGGCTTACCAATAAACCACTTTACTGTGCCATTTCACTGGCCTGTATTGATGTTTTTCTTTATTTTATTTTCTGTGTATGAGTATTTTGTCTGCATATATGCCAGATGCCTGTGGAGCAGAGCATTGGCTATCCTGGGTCTGGAGTTAGCAATGACTGTGTGCCACCGTGTGTGGGGAACCAAATCCGAGCCCTCCAACTGCTGAGTCCTCTCTGCAGCCCCATCCTGAGGGTTCTGTTTTGTGTTTGAGGCAGGGTCTCACTCTGTAGTTTGGGCCGGCCTGGAACTCGCTGTGTGGCCAGACCTGTCTTTGTACTGCGGTTACAAGCGTGAGCTGCCACACATGGCTGTCAGTTAGATTTTTAAACTAAAAAAAATCCTAATTTTATTTGCTTAGCATTTATGGTACATTTTCCTCGAAAATTTTAATATATGGCTTAAGGGAAACATTCCATAATTAAGTTATAGGTTCCCCCCCTCCTTTACATGTATATCTATAGTATGCATTCGAATATGTGGGACTATATGTGTGCACATTACATGTGTGTGGTGTCAGGAATCTTTGTTACTCTTCCACCTTAATTTTTGAGGGAAGGTCTCATTCAAACCAAGACTTGCCAGTTGAGGCTGGAATTGTATGCAGGCTGTCCCTCCCACCTGACAAGTATACCGGTTCTGAGGATCTACTTGTGTGGCTCTAGCCTCTGAGCCATCACTGCAGCTCAGCTTGCCTCTCCCTGTATAGTCTCATTAATGTCCTGCCTGCTTATTGTACCTTAGGCTCCTTTATTTTATTGTACCTTAGGCTCCTTTCCTACAGTGCTTCCAAACAGGCACACATTCTATTGTAAGTCTGGGATGAGTGCTGACAGAATGCTGGAACAGGGGGAACAAGCAGTAATGGTTTTGTGTTCAAATGTCAGAAATAAGGCCAGGAAAGGCTAATTTAAAGGGCAAAGTATAGCATCCTTTCCCATCTACAGGATTCCTGTTGAATTCTTCAGTGTGATTGATGGGATTCATTAATAGGAGTGGTGTGTGCAGTGTGGTATGTGAGGTTCACCTTGTCCTCCATGGCTCTGTCCTGACAGCTAGGAGGAGTGCCTGGCTCTTCAGAGCCTATGGCAAGCGTAGATGATGCGCTGGGTTCCGACCGAGCAAGAGTCAGGAAAGGCCCTTAAGGGATGTGTAGTGAAGTATTTTTTATATCTATCCTCTGTTGACCTTATCTGAAATAATTGAACAATGTATGAGATTTCATGCTGCCACCTGCTCTACCTAATGTTTTGTGTGTTTTGAGTTGATTTTCTTGCCAGGATAGACCAAGGGCTTTCTTTGAAAGTTTGTTGTTGCTGGGCTGTGTCCAAACCCTCTGTTGCTAGAACTTGTGACACCTGCTTGTGTAGGGCTGGCTCCTGTGTCCTCTTTAGAATGTGCTGATGATGCCAAGTGCTTATTTGTCTGTCTGTCTTCTCCTA	GCTTTCTTTGAAAGTTTGTTGTTGCTGGGCTGTGTCCAAACCCTCTGTTGCTAGAACTTGTGACACCTGCTTGTGTAGGGCTGGCTCCTGTGTCCTCTTTAGAATGTGCTGATGATGCCAAGTGCTTATTTGTCTGTCTGTCTTCTCCTA	GTTGCCTGACCTAGTAGAGCAGCTGGGAACACTCTACCAGCTGATGGAAAGCAGAGTCAAAACTTTCCAGAAACTCTCAAACCTGCATGGAAAACTCATTCTTCTCGTCACGCAA	GTGAGCAAATCAGATGGTTTGGGGTTCCCACCTGGGGGTGGTGAGGACAATGAAGAGTTACCCAAGTAGTGAGAGACCGAGTTCAGTAAGAAGTTGGCAAGTCAGAGTCCCAGCTTGAACTCGGGAGTTACCTGAGTGACAGACAGTCCACACCCTGCCTCTTTTTCATTCCTTCTTCCCCAGGCTGGCTGTGAGCCTCTGTAGCTGAGATTTTACTCCTGCCTCTACCTCCAGCTGCAGGCCTGCACAAAGCCCAGGCGAGCACTCATCAACTGAGCTACATGCCCAGACTCAGCATTGTGCGTTTAGCTGAGCTTACCGTGAGCAGTGAGTCACAGGGTTTCTAGTTAACAGTGTGCAGTAAGATAGTCTAACCACTGCCCAGTTTCTGAACACTTACAGAGTCACACTTTCCCTTTTATATTTGTCTCATGTTTGTTCCAGATTGTTTTGGGTCCTTCATTCCTATGGAAGAGGCCAGTTGGGGAGGATAAAGTAGGTGTGTTAATGTCTATACTTGGAAGAAGCTTGTAATTGCTTTGTAATTGCTTCTTTCAG	ACTTTCCCTTTTATATTTGTCTCATGTTTGTTCCAGATTGTTTTGGGTCCTTCATTCCTATGGAAGAGGCCAGTTGGGGAGGATAAAGTAGGTGTGTTAATGTCTATACTTGGAAGAAGCTTGTAATTGCTTTGTAATTGCTTCTTTCAG	GTTACAGCATCAGAAAAATCGAAAAAAATGACCTCTCCCGGACAGAAGGCAAAATTGGTGTATGAAGAAG	CCTATCTACGGTGAGTCTTCTGAGGGTGAA	ACGGTGAGT	TGTCTGTCTGTCTTCTCCTAGTTGCCTGAC	TGTCTGTCTGTCTTCTCCTAGTT	CGTCACGCAAGTGAGCAAATCAGATGGTTT	CAAGTGAGC	TTTGTAATTGCTTCTTTCAGGTTACAGCAT	TTTGTAATTGCTTCTTTCAGGTT
23158	ENSMUSG00000041057.11	Wdr43	chr17	+	71960447	71960517	71957562	71957626	71964335	71964385	23158	824	986	583	6	7	4	793	596	345	7	2	1	194	124	1	1	0.989	0.989	0.989	0.986	0.995	0.995	-0.003	71960197	71960767	chr17:71960197-71960767:+	ns	71960447,71960517,chr17,+,ENSMUSG00000041057.11		yes	71	114	50	1.60563	0.704225	557	3818	7.84507	53.7746	0.408451	0.477558	0.464912	0.409115	0.48	1.13823	1.16919	1.00163	1.17517	-6.49804	-3.99593	150	150	0.466667	0.366667	0.466667	0.466667	6.39	-7.44	9.06	9.66	-17.1	2.67	126	GTCTCATGT	1.2876	0.512397	1	10	18	1.34705	3	50	GTCTCATGT,TGTTAATGT,TTGTAATTG	1.08669	0.577778	1	10	16	1.28747	26	GTCTCAGCA	0.0417672	0.714286	4	18	30	0.735606	3	46	GTCTCAGCA,CACTGACCA,ATGTAACCG	2.07497	0.658537	21	18	30	0.442743	ENSMUST00000047086.10:ENSMUST00000234424.2:ENSMUST00000234560.2:ENSMUST00000234581.2:ENSMUST00000235094.2	10780	7	6	0.894737	3	5	9	11	5	0	0	2	0.4	3	0.6	1	0.2	yes	71938999,71939136,chr17,+,ENSMUSG00000041057.11:71948281,71948413,chr17,+,ENSMUSG00000041057.11:71949699,71949828,chr17,+,ENSMUSG00000041057.11:71950142,71950231,chr17,+,ENSMUSG00000041057.11:71955767,71955854,chr17,+,ENSMUSG00000041057.11:71955771,71955854,chr17,+,ENSMUSG00000041057.11:71959775,71959889,chr17,+,ENSMUSG00000041057.11:71964335,71964385,chr17,+,ENSMUSG00000041057.11	5	TTGCCTGACCTAGTAGAGCAGCTGGGAACACTCTACCAGCTGATGGAAAGCAGAGTCAAAACTTTCCAGAAACTCTCAAACCTGCATGGAAAACTCATTCTTCTCGTCACGCAA	GTGAGCAAATCAGATGGTTTGGGGTTCCCACCTGGGGGTGGTGAGGACAATGAAGAGTTACCCAAGTAGTGAGAGACCGAGTTCAGTAAGAAGTTGGCAAGTCAGAGTCCCAGCTTGAACTCGGGAGTTACCTGAGTGACAGACAGTCCACACCCTGCCTCTTTTTCATTCCTTCTTCCCCAGGCTGGCTGTGAGCCTCTGTAGCTGAGATTTTACTCCTGCCTCTACCTCCAGCTGCAGGCCTGCACAAAGCCCAGGCGAGCACTCATCAACTGAGCTACATGCCCAGACTCAGCATTGTGCGTTTAGCTGAGCTTACCGTGAGCAGTGAGTCACAGGGTTTCTAGTTAACAGTGTGCAGTAAGATAGTCTAACCACTGCCCAGTTTCTGAACACTTACAGAGTCACACTTTCCCTTTTATATTTGTCTCATGTTTGTTCCAGATTGTTTTGGGTCCTTCATTCCTATGGAAGAGGCCAGTTGGGGAGGATAAAGTAGGTGTGTTAATGTCTATACTTGGAAGAAGCTTGTAATTGCTTTGTAATTGCTTCTTTCA	CACTTTCCCTTTTATATTTGTCTCATGTTTGTTCCAGATTGTTTTGGGTCCTTCATTCCTATGGAAGAGGCCAGTTGGGGAGGATAAAGTAGGTGTGTTAATGTCTATACTTGGAAGAAGCTTGTAATTGCTTTGTAATTGCTTCTTTCA	GGTTACAGCATCAGAAAAATCGAAAAAAATGACCTCTCCCGGACAGAAGGCAAAATTGGTGTATGAAGAAG	GTAAAGGTTGGCCTAGAGGCTGGTGGCTGGTGGCTGGTGGCCTTGGTTTCCTCTCAGTCTGTGCTTCCCCTCCCTTTCTAGAAATGGCGTGGACAGTTGTTTCTACAATTAATGTTTTAGGGTGGTGGTTGCAGTGATAGGCTTTGTTATGGGTTTTTTTTTTTAATTAGGTATTTTCCTCGTTTACATTTTCAATGCTATCTCAAAGGTCCCCCATACCCACCCCCTCCCACTCCCCTACCCACCCACTCCCACTTTTTGGCCCTGGCGTTCCCCTGTACTGGAGCATATAAAGTTTGCATGACCAATGGGCCTCTCTTTGCAGTGATGGCCGACTAGGCCATCTTTTGATACATATGCAGCTAGAGTCAAGAGCTCCGGGGTACTACTTAGTTCATATTGTTGTTCCACCTATAGGGTTGCAGATCCCTTTAGCTCTTTGGGTAATTTCTCTAGCTCCTCCATTGGGGGCCGTGTGATCCATCCAATAGCTGACTGTGGTTTTTTTTTTTTTTTTTTTTTTTTTTTTTAATGTATATGAGTACACTGTATCTGTCTTCAGACACAGAATCTTCAGTCAGCTGTTGTTAATAGGTGATACACAAATCAGCAAGTGTTCTAAACACCAAGACCAGCAAAAAGGATTATTATATCCCAGTAACTTCATAGAAAGTTTTTAGAGAAAAACCTTATAGCAGCAGTCAAAACTAGGAATACTAGAAACTGTCTAAACGTGAAGTAGAATGTTTATAGAAAAAAATATTCCTCTATATTCCAGTAATTTTCCCTGTATTTTAAAGTTGTTAGTAACTTCTAAAATACTTTAATATTTTGCTTGCTTAAGTGAGTCAAGATGATCACAGTACTTGTGTTGTAGGTGAGCAGGGGTAGAAGTGTGACTTAGCCCTGACCTATAGAACTGTGGGCTGTGGGCTGTTGGCAGGCAGCGTCCATGACAGGCTGTGTCAGAGGCAACAGCCTAGCAGGAAGTGCTTCGAACACTGACCATTCAGGAGGTGCAGAAGGCTGCTGTGTCACACTGGACACTTTACTTTTCATGCCTTTTAAAAGCCTCCTAAGTGTAAAAGTATAGTGACTGCGTCCTTGGGTAGCACTTCATACAGTGACATGTTGTAAATGTCAGAGTTAGGTTGGTGGGAGCTCATGGGGACCGTGCGTGTCTGTGTGTCCTTTGTAATGGAATGTCCCTGCACCCACTTTGATTTGGGTGCTTCTAGGAGTTGAAGCAAGTGCCTGACGTGATGTCAGCGCAGCTCGGGCATGCTTGCAGGGCCCCATGGGCTGGTATGGTCTGATGTTCTCTGGATTCTTACTGCTTGGAGCTAGGTTTTCTTAAGAAAATTTAAATGGCGCACTGAATTTCAAAAGGTGAAGGAGGAAGCAGCCGCAAGAAGTTTGTGTAAAAAAGTAAAATAAAAAAGTGAAGCACCACCAAGAGGCCCCCCTTTGAAAACATTTTTCATTAAAATATATATCAGGTGGACAGCAATATTTGTAATTGCATTATATATTTTCACATTTAAAAATTGGATTTTAATTTTTAATGAGATAAATATCTCATTATGATACTTAACTCATAAATAAAATCATTGGGGGATCCTCAGCTTTGCAAATGAGTATATTAAGGCTGGAGAAAACGGGCTTTAAAATACTCGAGTAAGAAGAGTTGCATTGATTTGACCATTATAGTCTTATTTATAGAATACTGTAACAATTACAAACAGAACAGTTCTTCATTAGTGGGGATGGTTTATTCCCCCAGCACAGCATCATGTAATACGCACATGATATACTAGCAAGAGCCCCAGGTGGAGACACACACATAACTCATGACCACAGTGTCTCTCATTACTGAGCAGCAGCATGTGTGTGGGCATACAGTGGCTTATAGAACTTATTTTCTTTAGAATAAATAAACATGGTCAGGATATTTAAGATCAAGTGTAGGAATACAATTTTTAGGTATCAACTGCCTTAAAGAAAAAGAAAAACAGTGTTTCATTTTAGAGCCATGGCTTGACCCGGAGATCTGCCTCCCACTGTCTCCCAAGTGCTGGGATTAGAGGCATGCACTACCATGCCTGGCTACTTCCTTAGTTGTTTTTAGATTAATTTATTCAAGTATGTATGCACGTATGTATGTATGTATGTATGTAAGCTGTCATGTTGGTACTGGGAATGGAGCCTTAACTTTATCCTGTGCCAGTTTACTCTTTTCTTTCCTTTTTTAAAACAAACAAACAAACAAACAAACAAACAAACAAAAAACCTTATTAAGTATAAAGTGTTTCTGCTTATTCATACCAGACTCGAGCCTTGACCTGGCATTAAACCTGGCTTGTAAAAGTCTTTCAGGTCCTAGTGGTGGAGACTTACTGAAGAGACACCATTTAACTCCATAGACTGCTTCTGTGTATGGTTGTGGATTTTGTTTGTTTTTTAAATTTTATTTATGTTATGTATATGAATGCTGTTTCTGCATATACATCTGCATGCTAGAAGAGGGCATCAAGTCACATTACAGATGGTTGTGAGTCACCATGTGGTTTCTGGGAATTGAACTCAGGACCTCTGGAAGAGTAGAAAATGTCCTTTAGGGGGCTGGAGAGATGGCTCAGCAGTTAAGAGCACTAACTGCTCTTCTGAAGGTCCTGAGTTCAAATCCCAGCAACCACATGGTGGCTCACAACCATCCGAAATGAGATCTGATGTCCTCTTATGGATTGTCTGAAAACAGCTACAATGTACTTACATATAATAATAAATAAAGAAAATAATTAAAAGAAAGAAAAGAAAATGTCCTTTAGCCACTGAAGTACTTCAGTTTATCCTGAAAATGCTGAAAATCTTTTGAACTTGATGAGGGAGGCTGAGTCAGGTTTCCAGTCCACCCTGCAGGTGGTTTTTCATCTTTGTGCTGCCTTAAACAAGAGCCCATTCAGCTTGTTCCTCCCTGCATTTCCCAGGTGCTTAGGTAACAATCTAGAATGTTTCATTTCTCAAAACTGTTCAATTAACAACAGGTTGTTTTCCTGTATATAGTACTTTTGTTGTTGTTACAGGTCACAAACCGTGCAGCAGAAGCAGTTGTTTTAGATAGATATATAGCCCGTCATTTTTTTATGTAGAATATTTACACACCCACTGTCTACTTGGTGGTCCAAAAATGATTGAATATTTTAAGGTGAGATTGTATAGGCTGTTGATACTTGAAATAATGTTTCTGTGCATATACATATTAATGTTATGGCTAGAGATGGCTCAGGGGTAAAGAGTGTGTTCATTCCCAGCATCCCCATTAGATTCTTGTAAACTCAGCTCCCTGGTACCCTCGTGTTTCTGCTGGCAGCTACTCTTTAAGGCATCTACACAAATGCACGCACATTTTGTTTTATTTTAAAATAAAGATAAATTTTAAAAACAGGAGTAATAAGCCAGGTGGTGGTGGTGCACGCCTTTAACCCCAGCACTAAGGAGGCAGAGGAAGGCGGATCTCTGAGTTTGAAGTCAGCCTGGTCTACAGAGTGAATTTTAGGACAGGCAGAGCTATACAGAGAAACCCTGCCTCAGAAAAAACAAGGGGGTTGAGAGTCATAGTAACGTTAGAAGCTGAACTTAGAACATGTATGCCCTATACCTGTAATCTCAGCCTAGGTGGCTGAAGCAGGGCGACTGACTGCAAGCCCCAGGACCGTCTGGGCCACACAGTGTCCTGATGTAACCGCGCAGACAGCAAGAGAGCTACTCACTGACCAGTGCACACTTGGTCTCAGCACTGTTCTGCTGTTGTCTTCCAG	AGCCTAGGTGGCTGAAGCAGGGCGACTGACTGCAAGCCCCAGGACCGTCTGGGCCACACAGTGTCCTGATGTAACCGCGCAGACAGCAAGAGAGCTACTCACTGACCAGTGCACACTTGGTCTCAGCACTGTTCTGCTGTTGTCTTCCAG	AGTCTTCTGAGGAGGAGTCTGACGATGAGGTTCCAGAGAAGGATTCTGAT	CGTCACGCAAGTGAGCAAATCAGATGGTTT	CAAGTGAGC	CTTTGTAATTGCTTCTTTCAGGTTACAGCA	CTTTGTAATTGCTTCTTTCAGGT	TATGAAGAAGGTAAAGGTTGGCCTAGAGGC	AAGGTAAAG	GTTCTGCTGTTGTCTTCCAGAGTCTTCTGA	GTTCTGCTGTTGTCTTCCAGAGT
23159	ENSMUSG00000041057.11	Wdr43	chr17	+	71964335	71964385	71949699	71949828	71964470	71964784	23159	759	738	490	0	0	0	712	595	306	0	1	0	174	124	1	1	1	1	1	1	0.998	1	0.001	71964085	71964635	chr17:71964085-71964635:+	ns	71964335,71964385,chr17,+,ENSMUSG00000041057.11		yes	51	70	410	1.37255	8.03922	3817	85	74.8431	1.66667	0.490196	0.40896	0.4	0.447059	0.449386	0.816	0.834278	0.912	0.916748	-3.99593	-6.15674	150	65	0.466667	0.466667	0.466667	0.4	9.06	-6.46	7.77	9.32	-15.78	-1.29	25	GTCTCAGCA	0.0417672	0.7	4	17	27	0.725453	3	45	GTCTCAGCA,CACTGACCA,ATGTAACCG	2.07497	0.65	21	17	27	0.434451	30	GCTTCACAA	-0.859583	0.76	5	20	44	0.356795	2	40	GCTTCACAA,TCCTCACTG,CTGTCAGGG	-0.859583	0.658537	15	20	44	0.217102	ENSMUST00000047086.10:ENSMUST00000234339.2:ENSMUST00000234424.2:ENSMUST00000234560.2	25462	12.5	11.5	0.900794	3	5	10	11	4	1	0.25	0	0	3	0.75	1	0.25	yes	71938999,71939136,chr17,+,ENSMUSG00000041057.11:71948281,71948413,chr17,+,ENSMUSG00000041057.11:71949699,71949828,chr17,+,ENSMUSG00000041057.11:71950142,71950231,chr17,+,ENSMUSG00000041057.11:71955767,71955854,chr17,+,ENSMUSG00000041057.11:71955771,71955854,chr17,+,ENSMUSG00000041057.11:71959775,71959889,chr17,+,ENSMUSG00000041057.11:71960447,71960517,chr17,+,ENSMUSG00000041057.11	6	GTTACAGCATCAGAAAAATCGAAAAAAATGACCTCTCCCGGACAGAAGGCAAAATTGGTGTATGAAGAAG	GTAAAGGTTGGCCTAGAGGCTGGTGGCTGGTGGCTGGTGGCCTTGGTTTCCTCTCAGTCTGTGCTTCCCCTCCCTTTCTAGAAATGGCGTGGACAGTTGTTTCTACAATTAATGTTTTAGGGTGGTGGTTGCAGTGATAGGCTTTGTTATGGGTTTTTTTTTTTAATTAGGTATTTTCCTCGTTTACATTTTCAATGCTATCTCAAAGGTCCCCCATACCCACCCCCTCCCACTCCCCTACCCACCCACTCCCACTTTTTGGCCCTGGCGTTCCCCTGTACTGGAGCATATAAAGTTTGCATGACCAATGGGCCTCTCTTTGCAGTGATGGCCGACTAGGCCATCTTTTGATACATATGCAGCTAGAGTCAAGAGCTCCGGGGTACTACTTAGTTCATATTGTTGTTCCACCTATAGGGTTGCAGATCCCTTTAGCTCTTTGGGTAATTTCTCTAGCTCCTCCATTGGGGGCCGTGTGATCCATCCAATAGCTGACTGTGGTTTTTTTTTTTTTTTTTTTTTTTTTTTTTAATGTATATGAGTACACTGTATCTGTCTTCAGACACAGAATCTTCAGTCAGCTGTTGTTAATAGGTGATACACAAATCAGCAAGTGTTCTAAACACCAAGACCAGCAAAAAGGATTATTATATCCCAGTAACTTCATAGAAAGTTTTTAGAGAAAAACCTTATAGCAGCAGTCAAAACTAGGAATACTAGAAACTGTCTAAACGTGAAGTAGAATGTTTATAGAAAAAAATATTCCTCTATATTCCAGTAATTTTCCCTGTATTTTAAAGTTGTTAGTAACTTCTAAAATACTTTAATATTTTGCTTGCTTAAGTGAGTCAAGATGATCACAGTACTTGTGTTGTAGGTGAGCAGGGGTAGAAGTGTGACTTAGCCCTGACCTATAGAACTGTGGGCTGTGGGCTGTTGGCAGGCAGCGTCCATGACAGGCTGTGTCAGAGGCAACAGCCTAGCAGGAAGTGCTTCGAACACTGACCATTCAGGAGGTGCAGAAGGCTGCTGTGTCACACTGGACACTTTACTTTTCATGCCTTTTAAAAGCCTCCTAAGTGTAAAAGTATAGTGACTGCGTCCTTGGGTAGCACTTCATACAGTGACATGTTGTAAATGTCAGAGTTAGGTTGGTGGGAGCTCATGGGGACCGTGCGTGTCTGTGTGTCCTTTGTAATGGAATGTCCCTGCACCCACTTTGATTTGGGTGCTTCTAGGAGTTGAAGCAAGTGCCTGACGTGATGTCAGCGCAGCTCGGGCATGCTTGCAGGGCCCCATGGGCTGGTATGGTCTGATGTTCTCTGGATTCTTACTGCTTGGAGCTAGGTTTTCTTAAGAAAATTTAAATGGCGCACTGAATTTCAAAAGGTGAAGGAGGAAGCAGCCGCAAGAAGTTTGTGTAAAAAAGTAAAATAAAAAAGTGAAGCACCACCAAGAGGCCCCCCTTTGAAAACATTTTTCATTAAAATATATATCAGGTGGACAGCAATATTTGTAATTGCATTATATATTTTCACATTTAAAAATTGGATTTTAATTTTTAATGAGATAAATATCTCATTATGATACTTAACTCATAAATAAAATCATTGGGGGATCCTCAGCTTTGCAAATGAGTATATTAAGGCTGGAGAAAACGGGCTTTAAAATACTCGAGTAAGAAGAGTTGCATTGATTTGACCATTATAGTCTTATTTATAGAATACTGTAACAATTACAAACAGAACAGTTCTTCATTAGTGGGGATGGTTTATTCCCCCAGCACAGCATCATGTAATACGCACATGATATACTAGCAAGAGCCCCAGGTGGAGACACACACATAACTCATGACCACAGTGTCTCTCATTACTGAGCAGCAGCATGTGTGTGGGCATACAGTGGCTTATAGAACTTATTTTCTTTAGAATAAATAAACATGGTCAGGATATTTAAGATCAAGTGTAGGAATACAATTTTTAGGTATCAACTGCCTTAAAGAAAAAGAAAAACAGTGTTTCATTTTAGAGCCATGGCTTGACCCGGAGATCTGCCTCCCACTGTCTCCCAAGTGCTGGGATTAGAGGCATGCACTACCATGCCTGGCTACTTCCTTAGTTGTTTTTAGATTAATTTATTCAAGTATGTATGCACGTATGTATGTATGTATGTATGTAAGCTGTCATGTTGGTACTGGGAATGGAGCCTTAACTTTATCCTGTGCCAGTTTACTCTTTTCTTTCCTTTTTTAAAACAAACAAACAAACAAACAAACAAACAAACAAAAAACCTTATTAAGTATAAAGTGTTTCTGCTTATTCATACCAGACTCGAGCCTTGACCTGGCATTAAACCTGGCTTGTAAAAGTCTTTCAGGTCCTAGTGGTGGAGACTTACTGAAGAGACACCATTTAACTCCATAGACTGCTTCTGTGTATGGTTGTGGATTTTGTTTGTTTTTTAAATTTTATTTATGTTATGTATATGAATGCTGTTTCTGCATATACATCTGCATGCTAGAAGAGGGCATCAAGTCACATTACAGATGGTTGTGAGTCACCATGTGGTTTCTGGGAATTGAACTCAGGACCTCTGGAAGAGTAGAAAATGTCCTTTAGGGGGCTGGAGAGATGGCTCAGCAGTTAAGAGCACTAACTGCTCTTCTGAAGGTCCTGAGTTCAAATCCCAGCAACCACATGGTGGCTCACAACCATCCGAAATGAGATCTGATGTCCTCTTATGGATTGTCTGAAAACAGCTACAATGTACTTACATATAATAATAAATAAAGAAAATAATTAAAAGAAAGAAAAGAAAATGTCCTTTAGCCACTGAAGTACTTCAGTTTATCCTGAAAATGCTGAAAATCTTTTGAACTTGATGAGGGAGGCTGAGTCAGGTTTCCAGTCCACCCTGCAGGTGGTTTTTCATCTTTGTGCTGCCTTAAACAAGAGCCCATTCAGCTTGTTCCTCCCTGCATTTCCCAGGTGCTTAGGTAACAATCTAGAATGTTTCATTTCTCAAAACTGTTCAATTAACAACAGGTTGTTTTCCTGTATATAGTACTTTTGTTGTTGTTACAGGTCACAAACCGTGCAGCAGAAGCAGTTGTTTTAGATAGATATATAGCCCGTCATTTTTTTATGTAGAATATTTACACACCCACTGTCTACTTGGTGGTCCAAAAATGATTGAATATTTTAAGGTGAGATTGTATAGGCTGTTGATACTTGAAATAATGTTTCTGTGCATATACATATTAATGTTATGGCTAGAGATGGCTCAGGGGTAAAGAGTGTGTTCATTCCCAGCATCCCCATTAGATTCTTGTAAACTCAGCTCCCTGGTACCCTCGTGTTTCTGCTGGCAGCTACTCTTTAAGGCATCTACACAAATGCACGCACATTTTGTTTTATTTTAAAATAAAGATAAATTTTAAAAACAGGAGTAATAAGCCAGGTGGTGGTGGTGCACGCCTTTAACCCCAGCACTAAGGAGGCAGAGGAAGGCGGATCTCTGAGTTTGAAGTCAGCCTGGTCTACAGAGTGAATTTTAGGACAGGCAGAGCTATACAGAGAAACCCTGCCTCAGAAAAAACAAGGGGGTTGAGAGTCATAGTAACGTTAGAAGCTGAACTTAGAACATGTATGCCCTATACCTGTAATCTCAGCCTAGGTGGCTGAAGCAGGGCGACTGACTGCAAGCCCCAGGACCGTCTGGGCCACACAGTGTCCTGATGTAACCGCGCAGACAGCAAGAGAGCTACTCACTGACCAGTGCACACTTGGTCTCAGCACTGTTCTGCTGTTGTCTTCCA	CAGCCTAGGTGGCTGAAGCAGGGCGACTGACTGCAAGCCCCAGGACCGTCTGGGCCACACAGTGTCCTGATGTAACCGCGCAGACAGCAAGAGAGCTACTCACTGACCAGTGCACACTTGGTCTCAGCACTGTTCTGCTGTTGTCTTCCA	GAGTCTTCTGAGGAGGAGTCTGACGATGAGGTTCCAGAGAAGGATTCTGAT	GTGAGTGATGTCTTCTGCTCCGTCTGTTTTTCTATCCTCACTGTCAGGGAGCTTCACAAATTCCTTTCTTTGCTATTTCCACCAG	CGTCTGTTTTTCTATCCTCACTGTCAGGGAGCTTCACAAATTCCTTTCTTTGCTATTTCCACCAG	GATAATTGGGACGAAGATGAAGACAAAGACAGTGAAAAAGATGAGGGCGTTGATGAAGACAATGAGGAGGAAGATGAGGACATGGAAGACAAAGAAGAGAATGAGGAGGACAGAGAAGTGTCAAGTGAAAAAGAATTAAATGGAGATTCGGATTTAGATCCTGAAAACGAGAGTGAAGAAGAATGAAGACAGATGCAGCCAGCCAGTCACACGAGAGGCCTGGCTTGCCTTGCCCAGTGCTGCCTATAGCATCCTCCCAGGGAGGCTTGCCCTGTGCCAGAAAACAAGAGGCCACCATATGCTTCCAAGTTGACAGGCAATTCCCACACTTCCTTCCTGTCCTGAGTGCCCCAGACTTTAACTGTGTAAATAAGAGTGTTTCATTCAAATGTTAATAAACTTTACACAGTAAATAGACACACTTTCTGCAATGTACTGACATGAGTGTCCAATATATGGTATATTTTTCTAATATAATACTCTGGTATGATTGGTTCTGTTGGAAACTGATTTAGGTGAATACAGACATACCATAGGGGTAAGGAACTGAATGCTGTAAAGGAGTCGGTTCTCATCTCAGGTTGGTATCTTTCATCCAGTCCAAAATGCAAGCGGCACTAATGAATTGTTCTTAATCCGGCACGTCTAATTTGACACGTTTTCATGAAGGAATAACTAAGTTAAAGTGAAAATGGTTGTGATTTACAGAAATAAAATCCCAGTGTCCACTCAATGCTGGTCTGACTCAGATCCAGTTGGGTGGTTGGAGTGCTTCCCCAAATAACCACTTATTTTTTAAAGCGTCATGTGAGATATTTTTTTAAACAAAACAAAATAATGGTAATTAAAGAAGCAAAGCTTCAGCCATACTAAGGGGTTTCTTGTCTGCAGAGTGTAGAGACTCATCAGTGTACAGATGAGACCTGCTCATCGTGCGACTGTAACCCTTCAGTCCTAGCTGCTTTTGAAGAGGTTTCCATTTTTATTTAAATTGCTAATGGATCAGAGAACAATTGTTTATTTTTTCTCTTTGGTTTTAGATATTAATAATAACATTACTGGAATTTTTTTCCAAAGAAACTATTTTTATAATTCAATAATTTAACGTTTTCGTTCCTTTTCATTGCCCACTCTTGGCAGGGCTAGGGTATCTGTTTATCTTTCAAAATGATAAATCTGACTCAAGATTTTTTATGTATGTATAAATAAGTATTTTGGTGTGCTACACAGCTTTTTCAAATTACCAGTAATTTGTCTTGTTTCTAAGGAGTGGGCCAGTACTAACTTAACTTGGTGTTCAGCAAGGGATGCAGACGGAGAGCTCCCTTCTGCAGGACTAAGCAGATGCGTGTCTTTCCCACCCGTGACTGTAAGAATGCTCTCTGGGAGGACTTCCACCGGGGCAGAGCAGGCTGCCCAGCCGAAGCGGGAAGGGCATGTTGGGCAAGCTGCTGGAGCGACTGATGTACAGTTGTTATTTGTCTATAAATGGAGCTGTTTATGGCAATTTAATACCATTCTCTTTGTAAAGTGAATAAATACTCATCTTTACCCAG	TATGAAGAAGGTAAAGGTTGGCCTAGAGGC	AAGGTAAAG	TGTTCTGCTGTTGTCTTCCAGAGTCTTCTG	TGTTCTGCTGTTGTCTTCCAGAG	GGATTCTGATGTGAGTGATGTCTTCTGCTC	GATGTGAGT	TTCTTTGCTATTTCCACCAGGATAATTGGG	TTCTTTGCTATTTCCACCAGGAT
23160	ENSMUSG00000079033.11	Mef2b	chr8	+	70618695	70618825	70618179	70618314	70618942	70619046	23160	2	0	8	0	0	0	20	7	8	1	0	0	254	124	1	1	1		1	0.907	1	1	0.031	70618445	70619075	chr8:70618445-70619075:+	ns	70618695,70618825,chr8,+,ENSMUSG00000079033.11		yes	131	135	134	1.03053	1.0229	380	117	2.90076	0.89313	0.709924	0.552632	0.651852	0.606838	0.679104	0.9182	0.778438	0.854793	0.956588	-7.87712	-7.18141	150	97	0.5	0.666667	0.666667	0.7	3.54	-8.56	8.19	8.9	-17.46	4.65	23	GCCTCATTC	0.724316	0.944444	1	18	41	1.31322	2	46	GCCTCATTC,TTCTGAGGC,AGCTGAGAT	0.265674	0.756098	10	18	41	0.455601	42	GAGTGACAC	1.4178	0.756757	9	13	33	0.914276	1	46	GAGTGACAC,CTCTGAACT,CTATGAGTG	1.4178	0.707317	13	13	33	-0.0434056	ENSMUST00000110140.2:ENSMUST00000110141.9:ENSMUST00000110143.8:ENSMUST00000110146.9:ENSMUST00000163756.2	14710	9	5	0.555556	2	3	6	5	5	0	0	0	0	5	1	0	0	no		0	ACACTGAAGAGGAGGGGCGTGGGCCTTGATGGGCCCGAGCTGGATATGGAGGAGGGGCCAGAAGGTCCTGGAGAGAAGCTGCTGAGGACACTGGGGGGTGACAGAGGCTCGGCCTCGCCCCCGCCTCGGATCTAT	GTAAGAGGACTTCCCTGTGCCCCCTCTCACCCCCAACACACTTCCAATACACAGTCTGAGTTTGAGACTCCGGGAGTAGTGCTAAAAGGCCAGACAGGGGAGCCACTTCGTGGAAGCCAGTCTTGTCCTGGATGGGTGAAGAATGCACTTTATGACCCGGGCTTCGAAGGGCAGTAACAGTTCAGCAAGCAAGTCTTCCTGCCACAATTTCTGACACCCCATGCTCTGCAGAGGGAGACCTCAGCCCTGAACAAGGCTATGCAGCTGAGATGGAGCCCACCTGGCAACCCCAGCCTTGGGTCTAGGCCTTAATGGAGACCCTCAGAAACTTCTGAGGCACAGAGCCCCCTCTGCCTCATTCTCTCCTCTCTCTGTCCACA	GAGGGAGACCTCAGCCCTGAACAAGGCTATGCAGCTGAGATGGAGCCCACCTGGCAACCCCAGCCTTGGGTCTAGGCCTTAATGGAGACCCTCAGAAACTTCTGAGGCACAGAGCCCCCTCTGCCTCATTCTCTCCTCTCTCTGTCCACA	GCCCGTGGCCCCCGCAATGTCGGTTTCAGAGCTGTCCTACCGGGTCCCACCAGCCACTCCAGGCTGTGATCCTGGCGGGCTGGGGGAGGCCCCGTCTGTCCACAGCCGCCCGCCTCACTTTCGACCCCCGG	GTGAGCGAGCGTTAGCGTTAGCGTGTGGGGAGGGCAGAAGGGCACGAGGAACCCGGGCTCTGAACTCTATGAGTGACACGACAGCCTCTCTTTTCCTGGGTCTTCACCTCCCCCCAG	GCGTGTGGGGAGGGCAGAAGGGCACGAGGAACCCGGGCTCTGAACTCTATGAGTGACACGACAGCCTCTCTTTTCCTGGGTCTTCACCTCCCCCCAG	GCCTGGGACACCCGATCTTCTCTCCAAGCCACCTTGCGAGCAAGACGCCCCCGCCTCTGTACCTGGCGACTGATGGGCGGAGGCCAGACCTGCCCCCTGGCCTGGTTGGTGCCCGAGGGGGATTGGGCACCTCA	TCGGATCTATGTAAGAGGACTTCCCTGTGC	TATGTAAGA	CTCTCCTCTCTCTGTCCACAGCCCGTGGCC	CTCTCCTCTCTCTGTCCACAGCC	CGACCCCCGGGTGAGCGAGCGTTAGCGTTA	CGGGTGAGC	GGGTCTTCACCTCCCCCCAGGCCTGGGACA	GGGTCTTCACCTCCCCCCAGGCC
23164	ENSMUSG00000033128.10	Gga1	chr15	+	78773915	78774068	78773202	78773310	78775636	78775701	23164	783	720	911	0	3	0	1164	916	545	4	6	6	277	124	0.862979	1	1	0.991	1	0.992	0.986	0.976	0.012	78773665	78774318	chr15:78773665-78774318:+	ns	78773915,78774068,chr15,+,ENSMUSG00000033128.10		yes	154	108	65	0.701299	0.422078	604	1568	3.92208	10.1818	0.675325	0.567881	0.574074	0.540179	0.584615	0.850071	0.8409	0.79988	0.86568	-7.475	-6.48026	150	150	0.566667	0.6	0.5	0.5	7.13	-4.78	9.08	12.78	-17.56	1.95	48	TGCTCACCG	2.88105	0.72093	1	11	16	2.02206	1	85	TGCTCACCG,CTGTAATGA,TAATGAGAT	0.597815	0.4875	32	17	22	-1.42518	42	GCCTCATCT	0.892745	0.756757	1	10	14	1.26732	2	93	GCCTCATCT,CTCTGAAAC,CTCTAAAGG	0.892745	0.579545	10	10	17	0.616156	ENSMUST00000041587.8:ENSMUST00000230192.2	17212.5	17	11	0.647059	2	4	7	5	2	0	0	0	0	2	1	0	0	yes	78773919,78774068,chr15,+,ENSMUSG00000033128.10:78775636,78775701,chr15,+,ENSMUSG00000033128.10:78776652,78776840,chr15,+,ENSMUSG00000033128.10:78777738,78777849,chr15,+,ENSMUSG00000033128.10	4	CTGAGATCCTGCAGGCTAATGACAATCTCACCCAGGTGATCAACCTGTACAAGCAGCTGGTCCGGGGCGAGGAGGTCAACGGTGATGCCACAGCCAGCTCCATTCCTG	GTATGGAGAGAGCAGGAGGGCTCTGGGGGGCCCAGGTGCGGGGCGGCATGACCTTCAGTGTGACCACGAAGGTCAAGCCTGAAGCTGTGGGGAAGGGAGCCCAAGTTTGTCATGAAATAGAAGGAAGACACTTCCTCGCATGAATCTGGACCCAGATGTGTGGGGCTGGGTCATCCCCTAGGCCTCATTAGACTTCCAGAAAAAAGGACAGAGCTTTAGATGCAAACTTGGCTCTTCTCAGGGGACTGTGGCAGGGTGGGGTGGGGAGGAGGGGCGTCACAGAAAAGGCTAGCAGCGAGGGAGTCTTGGCAGGTCGGGAGGAGCCAAGCCTTTGGGTATGAGAGCGGCAGCCATATCTTAAAGCTGTGTCCCAGAGTAACACCTTAGGTGCTTGGTTGGTATCGCCCTGTGTTGACACTAAGGTCACATTCCTGACCCTAAGCAAAGCTGGTTTATTGTGAACAAAAGAAAGGGCTTGGCGGGCTGGAGTGGCTCTGAGGGGCTAGGAGACCTGTAATGAGATGGGAGGAGGAGGAGGAGGAGGAGTGCTGTGCTCACCGCTGCTCCCAGTGCCCCCCAGGACCTGCCGGCTCTCTTCCTCTCA	ATTGTGAACAAAAGAAAGGGCTTGGCGGGCTGGAGTGGCTCTGAGGGGCTAGGAGACCTGTAATGAGATGGGAGGAGGAGGAGGAGGAGGAGTGCTGTGCTCACCGCTGCTCCCAGTGCCCCCCAGGACCTGCCGGCTCTCTTCCTCTCA	GGAAGCACGTCAGCCCTGCTGGACCTCTCAGGCCTGGACCTCCCTCCCCCGGGCACCACCCAGCCAGCCACGCCCACCCGCCCTGGCAACCAGAGCAGTCCTGAGCAGCTCAGTGCCTCGGTGTCCCTGCTTGATGACGAGCTCATGTCTCTGG	GTAAGGAAGAGGACAGTGCAGGGCAGCCTGCTGGCACCAGCGTTCTGCTGGCACACAGCAATGGCCCTGTGCTCCTTTGGGAAGCCAGTGGAGGCCATGGCGAGCAGCATGGCTTCCCTATTCTGGGTGAAGCCCTGGCTCGAAGAGACTGAGAACAAGATCAGCGTGGCAGAAGGTAGGGCTGGCCAGCTCAGCCTGCCTGGGAGAGATGGGGTGATTCCAGGAGTGGAGTTGCCCTGGTGAAGGATCAGTGGGCTCTCCCTCCCTAAGTTCTGCAGACAGGAAGGACAGGATTTATTTAGTAAGCCCCACTTCTAGTCAGCCCGGTCCCTGAGAAGATTGAAAGTGAAGAAGTGAACTCTGATCTCTTTGGCCTTTTTTTTTTTTTTTAAGATATTTTCTTTATTTAGATTTCAAATGATATCCCCTTTCCTAGTTTCCCCTCCGAAAACTCCCATTTCCTCCCCCCATCCCCTTGCTCACTAACCCACCCACCCCTGTTTTCTGGTCCTGGCATTGCCCTACACTGGGGCATAAATCCTTCACAGGACCAAGGGCTTCTCATTGATGATTGACAAGGCCATATATGTGGCTGGAGCCATGGGTCCCTCCATGTGTACTCTTTGGTTGGTGGTTTAGCTCCTGGGAGCTTTGGGGGTACTGGTTGGTTCTTATTGTTGATCCTCCTATGGGGCTGCAGACCCCTTCAGCTCTTTGGGTCCCTTCTCTAGCTCCTCCATTGGGGATCCTGTGCTCAGGCCAATGGTTGTCTGAGTCTCTGGCCTTTTTTGTTTGGGGATTTTTGCTTGTTTGTTTTCTGAGACATGGTTTCTGTGTGGCCCTGGCTGTCTTGGAACTTACCCTGTAGACCAAGCTAGCCTTAAACTCAGAGATCCACCTGCCTCTGCCTACCAAGTGCTGAGATTAAAAGTGTGTGCCACCCTGTACCATAGCGGAGAGCTGGCAGCTGCTGCCTGCCCGCTGAAGAGCACTTGCTAAGAAACAGGGTCACTTGTCTTTTCTAAGACAAATACAGGGCGAGCTTGGCTGAGGTGTTCAGGATAGACAGGGGTCGTGCTGACTCTCCTGCCAGCCAGCAGGCCGTCCCCAGGGCCCTCAGCACCAGTTAGCTGGCCTTACTGACCTATGCCAGTGCCTTTAGAGTCTGCCTATTCCACCTCCCCACTGTCCACCTGGGGACACGGAGGCTCACCCAGGATAACACCCTGCCCACAGATACTCACCTGACACACGAGGTCAGACTCTCCTTCCCTCCTCACCACCTCGGCTCCTGCTCTTAGCTGCCGAGGGCCCAAGGTGAAAGTTCCAACTCCTGCCAAGCTGGCTTCTGTGGGGCCTTGCTGGACGGAGAGGAAGTTAATGTGGGCTGCAAGGTGGCTGCCGGGATGATGCTTTCTATTTCTGTGCTGCTGCTGGTCCCCTCTGAAACTGTGGATTTCACTCATGAGCCTCTAAAGGGAGGAATCCAGGGAGGCCCTAGCGCCACACTGGTGGCTATTCGCCTCATCTGCCCACCAGTCCAGCCACCTGTCCTGCTTTCTCTACAG	ATTTCTGTGCTGCTGCTGGTCCCCTCTGAAACTGTGGATTTCACTCATGAGCCTCTAAAGGGAGGAATCCAGGGAGGCCCTAGCGCCACACTGGTGGCTATTCGCCTCATCTGCCCACCAGTCCAGCCACCTGTCCTGCTTTCTCTACAG	GCCTAAGTGACCCGACACCACCTTCAGGCACCAGCTCAGATAGTGTGGGGTGGGACAACTTCCAG	TCCATTCCTGGTATGGAGAGAGCAGGAGGG	CTGGTATGG	TGCCGGCTCTCTTCCTCTCAGGAAGCACGT	TGCCGGCTCTCTTCCTCTCAGGA	ATGTCTCTGGGTAAGGAAGAGGACAGTGCA	TGGGTAAGG	CTGTCCTGCTTTCTCTACAGGCCTAAGTGA	CTGTCCTGCTTTCTCTACAGGCC
23168	ENSMUSG00000033128.10	Gga1	chr15	+	78775636	78775701	78773202	78773310	78776113	78776286	23168	217	210	251	0	1	1	307	258	174	0	0	0	189	124	1	1	1	0.993	0.994	1	1	1	-0.004	78775386	78775951	chr15:78775386-78775951:+	ns	78775636,78775701,chr15,+,ENSMUSG00000033128.10		yes	66	151	173	2.28788	2.62121	1567	412	23.7424	6.24242	0.590909	0.539885	0.675527	0.56068	0.653179	1.1432	0.913652	0.948842	1.10538	-6.48026	-5.89363	150	150	0.5	0.533333	0.533333	0.533333	9.08	-8.22	10.77	10.72	-18.94	1.69	41	GCCTCATCT	0.892745	0.75	1	10	14	1.26513	2	92	GCCTCATCT,CTCTGAAAC,CTCTAAAGG	0.892745	0.574713	10	10	17	0.614963	23	GTCTCACAC	1.84232	0.833333	1	18	30	1.68582	4	40	GTCTCACAC,CCCTAACAC,GCCTCATGG	1.84232	0.685714	12	18	33	1.39748	ENSMUST00000041587.8:ENSMUST00000230192.2	17212.5	17	12	0.705882	3	4	8	5	2	0	0	0	0	2	1	1	0.5	yes	78773915,78774068,chr15,+,ENSMUSG00000033128.10:78773919,78774068,chr15,+,ENSMUSG00000033128.10:78776652,78776840,chr15,+,ENSMUSG00000033128.10:78777738,78777849,chr15,+,ENSMUSG00000033128.10	4	GAAGCACGTCAGCCCTGCTGGACCTCTCAGGCCTGGACCTCCCTCCCCCGGGCACCACCCAGCCAGCCACGCCCACCCGCCCTGGCAACCAGAGCAGTCCTGAGCAGCTCAGTGCCTCGGTGTCCCTGCTTGATGACGAGCTCATGTCTCTGG	GTAAGGAAGAGGACAGTGCAGGGCAGCCTGCTGGCACCAGCGTTCTGCTGGCACACAGCAATGGCCCTGTGCTCCTTTGGGAAGCCAGTGGAGGCCATGGCGAGCAGCATGGCTTCCCTATTCTGGGTGAAGCCCTGGCTCGAAGAGACTGAGAACAAGATCAGCGTGGCAGAAGGTAGGGCTGGCCAGCTCAGCCTGCCTGGGAGAGATGGGGTGATTCCAGGAGTGGAGTTGCCCTGGTGAAGGATCAGTGGGCTCTCCCTCCCTAAGTTCTGCAGACAGGAAGGACAGGATTTATTTAGTAAGCCCCACTTCTAGTCAGCCCGGTCCCTGAGAAGATTGAAAGTGAAGAAGTGAACTCTGATCTCTTTGGCCTTTTTTTTTTTTTTTAAGATATTTTCTTTATTTAGATTTCAAATGATATCCCCTTTCCTAGTTTCCCCTCCGAAAACTCCCATTTCCTCCCCCCATCCCCTTGCTCACTAACCCACCCACCCCTGTTTTCTGGTCCTGGCATTGCCCTACACTGGGGCATAAATCCTTCACAGGACCAAGGGCTTCTCATTGATGATTGACAAGGCCATATATGTGGCTGGAGCCATGGGTCCCTCCATGTGTACTCTTTGGTTGGTGGTTTAGCTCCTGGGAGCTTTGGGGGTACTGGTTGGTTCTTATTGTTGATCCTCCTATGGGGCTGCAGACCCCTTCAGCTCTTTGGGTCCCTTCTCTAGCTCCTCCATTGGGGATCCTGTGCTCAGGCCAATGGTTGTCTGAGTCTCTGGCCTTTTTTGTTTGGGGATTTTTGCTTGTTTGTTTTCTGAGACATGGTTTCTGTGTGGCCCTGGCTGTCTTGGAACTTACCCTGTAGACCAAGCTAGCCTTAAACTCAGAGATCCACCTGCCTCTGCCTACCAAGTGCTGAGATTAAAAGTGTGTGCCACCCTGTACCATAGCGGAGAGCTGGCAGCTGCTGCCTGCCCGCTGAAGAGCACTTGCTAAGAAACAGGGTCACTTGTCTTTTCTAAGACAAATACAGGGCGAGCTTGGCTGAGGTGTTCAGGATAGACAGGGGTCGTGCTGACTCTCCTGCCAGCCAGCAGGCCGTCCCCAGGGCCCTCAGCACCAGTTAGCTGGCCTTACTGACCTATGCCAGTGCCTTTAGAGTCTGCCTATTCCACCTCCCCACTGTCCACCTGGGGACACGGAGGCTCACCCAGGATAACACCCTGCCCACAGATACTCACCTGACACACGAGGTCAGACTCTCCTTCCCTCCTCACCACCTCGGCTCCTGCTCTTAGCTGCCGAGGGCCCAAGGTGAAAGTTCCAACTCCTGCCAAGCTGGCTTCTGTGGGGCCTTGCTGGACGGAGAGGAAGTTAATGTGGGCTGCAAGGTGGCTGCCGGGATGATGCTTTCTATTTCTGTGCTGCTGCTGGTCCCCTCTGAAACTGTGGATTTCACTCATGAGCCTCTAAAGGGAGGAATCCAGGGAGGCCCTAGCGCCACACTGGTGGCTATTCGCCTCATCTGCCCACCAGTCCAGCCACCTGTCCTGCTTTCTCTACA	TATTTCTGTGCTGCTGCTGGTCCCCTCTGAAACTGTGGATTTCACTCATGAGCCTCTAAAGGGAGGAATCCAGGGAGGCCCTAGCGCCACACTGGTGGCTATTCGCCTCATCTGCCCACCAGTCCAGCCACCTGTCCTGCTTTCTCTACA	GGCCTAAGTGACCCGACACCACCTTCAGGCACCAGCTCAGATAGTGTGGGGTGGGACAACTTCCAG	GTAAGAGGGCTAAAGCTGGCTCTGCCTGTGGCAGCCCAGCCCCAGGGAAGGGAGGCTGGAGCCAGTAGCCTGAGAGGTGACAGGCAGGTGGGTCCTGGGACATGGCAGTACCATCCCAGCGAAGAGCCCAACAGTCTTTTCTAACCTCCAGCAGAGGTGCCTGGGCGTCAGCTTAGGGTCCTGATAGGACCACAGTTCCACCTTCAAGGTTCAGCTCTTCTTCCCTTAAACTTAAGGTCCCCCCAGTGTGGAGATCCATTTAGGTCCAGTGTTTTGCCTCATGGACAGGGAGTCTATTATCCTCTCTACTGTACCTCTCTCAGATGTCACCTGCAGGGAAGGGAGGGCCTCAGGACTCAGGAGGTGACCCTAACACTTTGGAGAGTCTCACACCTGTCTCCTTTGCCCACAG	GGTCCAGTGTTTTGCCTCATGGACAGGGAGTCTATTATCCTCTCTACTGTACCTCTCTCAGATGTCACCTGCAGGGAAGGGAGGGCCTCAGGACTCAGGAGGTGACCCTAACACTTTGGAGAGTCTCACACCTGTCTCCTTTGCCCACAG	TCATCAGATGGCACTGAATCCTCAGTCCCTCCTCCAGCCCAGGCCCCCAGCATGGACTGCCGACCCCCAGCCCAGGCCCCTCCACCAACGAGCAGCGGCCTGGACGACCTGGACCTCTTGGGGAAAACCCTTATGCAGCAGGCTCTGCCTCCGGAAGCCCAGCAAGTGCGGTG	ATGTCTCTGGGTAAGGAAGAGGACAGTGCA	TGGGTAAGG	CCTGTCCTGCTTTCTCTACAGGCCTAAGTG	CCTGTCCTGCTTTCTCTACAGGC	CAACTTCCAGGTAAGAGGGCTAAAGCTGGC	CAGGTAAGA	CCTGTCTCCTTTGCCCACAGTCATCAGATG	CCTGTCTCCTTTGCCCACAGTCA
23170	ENSMUSG00000033128.10	Gga1	chr15	+	78776652	78776840	78776113	78776286	78777366	78777536	23170	1004	1090	1248	1	0	0	1570	1318	635	1	2	1	312	124	1	1	0.998	1	1	0.998	0.996	0.996	0.003	78776402	78777090	chr15:78776402-78777090:+	ns	78776652,78776840,chr15,+,ENSMUSG00000033128.10		yes	189	173	170	0.915344	0.899471	365	526	1.93122	2.78307	0.661376	0.575342	0.653179	0.555133	0.605882	0.987607	0.869918	0.839361	0.916094	-6.15674	-3.99593	150	150	0.633333	0.4	0.6	0.6	6.13	-4.1	8.28	10.99	-15.09	2.15	18	TGCTAATAC	2.30297	0.615385	13	0	0	0.852497	1	26	TGCTAATAC,TGCTGAGGC,AAATCACGT	0.628372	0.571429	18	0	0	-0.17904	27	CACTGACCG	3.65138	0.818182	1	22	32	2.3785	5	40	CACTGACCG,ATCTGACTC,GCATGACCC	2.53518	0.771429	1	11	16	1.90574	ENSMUST00000041587.8:ENSMUST00000229353.2:ENSMUST00000230192.2	17030	17	14	0.823529	3	5	9	5	3	1	0.333333	0	0	2	0.666667	1	0.333333	yes	78773915,78774068,chr15,+,ENSMUSG00000033128.10:78773919,78774068,chr15,+,ENSMUSG00000033128.10:78775636,78775701,chr15,+,ENSMUSG00000033128.10:78777738,78777849,chr15,+,ENSMUSG00000033128.10	4	TCATCAGATGGCACTGAATCCTCAGTCCCTCCTCCAGCCCAGGCCCCCAGCATGGACTGCCGACCCCCAGCCCAGGCCCCTCCACCAACGAGCAGCGGCCTGGACGACCTGGACCTCTTGGGGAAAACCCTTATGCAGCAGGCTCTGCCTCCGGAAGCCCAGCAAGTGCGGTG	GTGAGGGCTGCCACTGCCATGGCCCTCCCTGTCCCAGCAAGTCAGCGCTTCTGGGCCCAGCAGGGAATTGCCCATCACTGTAACTCCTGGGAGTCCAGCAAGTTTGATCACCCACTGTGACAAGGGTGTGCCCAGGGATGGCCCCACACTACATGCATTCATGAGAATGGGCCACATCCACTGACCTGCATGCCCCTCGAGTTCCCAGTGCCCTAGGAAAAGATAGAAGGGGGTTCAGCATGGGAGGATGCTGAGGCAAGGAGTGGGGGGGCTCCCCCTGCGGATGGGGGTTCTCAAAGCTACCCACAGGTACAGAGCTGGGTAGCCCACTACAAAATCACGTGCTAATACACTGTCCCAATTAA	GGAAAAGATAGAAGGGGGTTCAGCATGGGAGGATGCTGAGGCAAGGAGTGGGGGGGCTCCCCCTGCGGATGGGGGTTCTCAAAGCTACCCACAGGTACAGAGCTGGGTAGCCCACTACAAAATCACGTGCTAATACACTGTCCCAATTAA	GGGAGAAGCAGCAGCCAGCCCCCCGGCTCACCCTCCGTGACCTGCAGAGTAAGAGCAGCTCGCCCAGCCCAGGAGCCGCCAGCCTCCTCCACACCACGTCCCCAGAGCCCCCTGGGCCTCCACCTCAGGCCACACCCACTGAGTTCTCCCTAACCAGCATCACTGTGCCCCTGGAGTCTATCAAACCCA	GTGAGTGGGGAGGGGTGGGAAGGGCCAGGCCAGGCCAGCTCTTGTCCCCAGAGCCTGATGACTCCGATGTTACCCTGCAGTAGGGCCTCCCCATCCTAGAGTGATGAAAGGCTGCTTTCTAATCTCTGGGTTGCACAGGAGAGGGCTTCTTAGAATTGAACCCTGACCCCCTCGTTCCCAGGGAGGGCAGGGGCCAGAACTAGAAGGCTCCTTATGATTATAAAATAGAGCCTCAAAGAAGGATCCAGGAGGAAGCCCCAGGTATTACCCAGGAGCAGTAGGTAGCAGTAGGTAACATTGGCTGACTGACTTAGAAACTGTGACCAAGAAGCTCAAGTCTTCCCTGTCCTCCTTAGCACTAGAACTGACTCTGACCCCAAAGAATGCATGACCCACACTTTGAACAGAGCCTGGGAAGGGCCTGGCTGTGACTTGGCTCCAGGGTGGGCATCCTGCCTCTAAGAGGCCAGCGCCTGGTATGATCTGACTCCACCCACTGACCGACCTCCTACCCGTCCTCCCACAG	CCAAAGAATGCATGACCCACACTTTGAACAGAGCCTGGGAAGGGCCTGGCTGTGACTTGGCTCCAGGGTGGGCATCCTGCCTCTAAGAGGCCAGCGCCTGGTATGATCTGACTCCACCCACTGACCGACCTCCTACCCGTCCTCCCACAG	GCAGCATCTTGCCAGTGACCGTTTATGACCAGCATGGCTTCCGTGTCCTCTTCCATTTTGCTCGGGACCCACTGCCAGGGCGCTCCGATGTGCTGGTGGTGGTGGTCTCTATGCTGAGCACGGCGCCCCAGCCCATCCGGAACATCGTTTTCCAGTCAGCCGTCCCCAAGGTGAAGGGCAGACCAG	AAGTGCGGTGGTGAGGGCTGCCACTGCCAT	GTGGTGAGG	TAATACACTGTCCCAATTAAGGGAGAAGCA	TAATACACTGTCCCAATTAAGGG	ATCAAACCCAGTGAGTGGGGAGGGGTGGGA	CCAGTGAGT	TCCTACCCGTCCTCCCACAGGCAGCATCTT	TCCTACCCGTCCTCCCACAGGCA
23171	ENSMUSG00000033128.10	Gga1	chr15	+	78777738	78777849	78777366	78777536	78777933	78778044	23171	679	635	938	0	0	0	1130	822	507	0	1	2	235	124	1	1	1	1	1	1	0.998	0.993	0.003	78777488	78778099	chr15:78777488-78778099:+	ns	78777738,78777849,chr15,+,ENSMUSG00000033128.10		yes	112	170	848	1.51786	7.57143	201	84	1.79464	0.75	0.625	0.656716	0.605882	0.654762	0.609155	0.969412	1.05075	1.04762	0.974648	-7.49785	-5.78003	150	64	0.666667	0.633333	0.7	0.566667	5.73	-11.85	9.16	7.75	-19.6	3.43	24	GCCTGACCA	2.7095	0.684211	8	12	19	1.43413	2	45	GCCTGACCA,CCCTGAGAC	1.77097	0.612597	12.5	11.5	18.5	0.718474	40	CGCTAACCT	4.09071	0.771429	1	17	35	2.53741	2	30.5	CGCTAACCT,CTCTGACTG	3.45202	0.729464	8.5	8.5	17.5	1.69398	ENSMUST00000041587.8:ENSMUST00000229353.2:ENSMUST00000230192.2	17030	17	16	0.941176	3	5	10	5	3	0	0	0	0	3	1	1	0.333333	yes	78773915,78774068,chr15,+,ENSMUSG00000033128.10:78773919,78774068,chr15,+,ENSMUSG00000033128.10:78775636,78775701,chr15,+,ENSMUSG00000033128.10:78776652,78776840,chr15,+,ENSMUSG00000033128.10	4	GCAGCATCTTGCCAGTGACCGTTTATGACCAGCATGGCTTCCGTGTCCTCTTCCATTTTGCTCGGGACCCACTGCCAGGGCGCTCCGATGTGCTGGTGGTGGTGGTCTCTATGCTGAGCACGGCGCCCCAGCCCATCCGGAACATCGTTTTCCAGTCAGCCGTCCCCAAGGTGAAGGGCAGACCAG	GTGAAGGGCAGACCAGGCAGGCCTTCCTCCCTCAAGGCAGGGGGACTTTAGACCTGGTGGGCAGCCTGCTGCCTGGGCATGGTATCTCCTTCCCTGGGGAGCTGGGGAAGGGGTGGGGAGCCAGAGAGACCCCTGAGACTCTGGGAAGGGAGCTGCCTCTGCTGTGGTGGCTGCCTGACCAGCAGTCACCTCCTGCCCCCA	ACCTGGTGGGCAGCCTGCTGCCTGGGCATGGTATCTCCTTCCCTGGGGAGCTGGGGAAGGGGTGGGGAGCCAGAGAGACCCCTGAGACTCTGGGAAGGGAGCTGCCTCTGCTGTGGTGGCTGCCTGACCAGCAGTCACCTCCTGCCCCCA	GGTCATGAAGGTGAGGCTGCAGCCACCTTCCGGCACAGAGCTGCCAGCGTTCAACCCCATCGTCCACCCCTCAGCCATCACCCAGGTCCTGCTCCTTGCTAACCCCCAGAAG	GTGAGGGCCCAGCTCTGACGTGGCAGTGCCCCAGGGTGGCGCTAACCTCCCTTCCCCACTCTGACTGCTGTGCTTGTGCCTCAG	TGGCAGTGCCCCAGGGTGGCGCTAACCTCCCTTCCCCACTCTGACTGCTGTGCTTGTGCCTCAG	GAGAAGGTTCGCCTCCGCTACAAGCTCATCTTCACTATGGGCGACCAGACCTACAATGAGATGGGAGATGTGGATCAGTTCCCCCCACCAGAGACCTGGGGGAGCCTCTAGGACAGAGGGGCTGGAGAGAGGAGGGGCAGCAGGACCTGGACCTGTTCATCCTGTGCTTCTCTCCCTCCTGTGGCCCCCAGTGACTCTTCCCCCTCCCTCTTCCCCTGCTGAGCCAAACCCAGCAGGAGGCTGCGCCTGGGTCTGCCATAGCTGCTGGGACCTCCATCACCAGTGGGAGCCTGGAGCAGGGAGGGGCCGTATGCCCTGGAAGGACTCTGGGGTGAGGGAAGGAGGGGGGCTGTGAGGCCCAGCCCTGAACCCCAGCCTGAGGTGGGGTCGTCCTCACCTGTCTTTTATGCCTTATGGAAAGGCCCAGCCATAACTTGGAGGCCATGCTGGAAACTGGGACCAGCCCAGGCCTCCTCTGCGGGGACCCAGTGACTGGGTGGGGGTGACGCCCGCGCCCTAGCTGTGTGCACTTGGTGTGTGGTCTGGCTCGTTGCTTTTCTTTTGGAATGGCCCTGTGGTCACAGAGCTGAAGGAGCTCTCCACTCAGCCCCCGGGGCCTCCAGAGGCCTCCCTTTGCTCTCAGGCTCCCACGGGCCATGGAAACTTGAAAGCAGAGCCAGAGGACATGCCCCCTGGAGGGCCATGGAACTCCCAGAGTTCCATGCTCCATTATCACCTTCTGCTGGGGCCTCCCGGGAGCACCTCACATCTGCCCACCCTCCTGTGGTCAAGTAGGGTCAGGATGGGTGGCAGTGGGAGTATTTATGAAAATAAAGTGACTTTTTTCCTGGA	CGTCCCCAAGGTGAAGGGCAGACCAGGCAG,GGCAGACCAGGCAGGCCTTCCTCCCTCAAG	AAGGTGAAG,CAGGCAGGC	GCAGTCACCTCCTGCCCCCAGGTCATGAAG	GCAGTCACCTCCTGCCCCCAGGT	CCCCCAGAAGGTGAGGGCCCAGCTCTGACG	AAGGTGAGG	CTGCTGTGCTTGTGCCTCAGGAGAAGGTTC	CTGCTGTGCTTGTGCCTCAGGAG
23172	ENSMUSG00000020946.14	Gosr2	chr11	-	103574617	103574758	103567674	103570223	103577407	103577540	23172	706	779	1080	53	29	56	1168	947	555	40	71	39	265	124	0.712184	1	0.862	0.926	0.9	0.932	0.862	0.869	0.008	103574367	103575008	chr11:103574367-103575008:-	ns	103574617,103574758,chr11,-,ENSMUSG00000020946.14		yes	142	133	672	0.93662	4.73239	2649	4393	18.6549	30.9366	0.542254	0.492639	0.571429	0.458457	0.52043	1.0538	0.908503	0.845465	0.959754	-7.15474	-7.07661	150	150	0.566667	0.466667	0.6	0.5	7.35	10.69	-13.95	11.39	-0.7	-21.3	129	CTCTGATTC	1.65871	0.548387	1	33	55	1.56924	3	68	CTCTGATTC,AGTTAACCA,TAGTAAGAT	1.24941	0.548387	3	16	28	1.04777	34	GGCTGATCT	1.61325	0.931034	1	29	67	1.69777	4	46	GGCTGATCT,TGGTGAATG,CCTTGACAG	0.64746	0.756098	4	29	67	0.72381	ENSMUST00000021329.14:ENSMUST00000107013.3:ENSMUST00000145265.2	18968	5	5	0.833333	3	5	9	3	3	0	0	0	0	3	1	0	0	yes	103577407,103577540,chr11,-,ENSMUSG00000020946.14:103578350,103578459,chr11,-,ENSMUSG00000020946.14:103580080,103580145,chr11,-,ENSMUSG00000020946.14	3	CCGTGTCGACCAGCTAAAGTATGATGTCCAGCACTTGCAGACTGCCCTCAGGAACTTTCAGCACCGGCGCCAAGTCAGGGAGCAGCAGGAGAGACAGCGAGACGAGCTTCTGTCTCGCACCTTCACCACTAAC	GTAAGCCAGACTCTGGGGGTTGGCAGGCGCCTGACAGGTCAGGACTGAATGCAGGTAACAGGCATCACCTCTTAGCGGAGTGCCTGAAGCTGACTCAGGAGGAGACCAAGTGGAAATGTCGGGACTTTGTGCATTGCCACTAAGACCAGGCCTGGGTGGGGGATTTCTCTCCAAACACAAAAACCCGAGGAGGAAGCAGTTAGACTGAAGCAGTAGAGTAGGCAGAGAGGAAAATTCCCTGGCTTGATTAGTCCACTGCAGAGGTGGGGTTCACATGGGGGGAGATGCTTCTGTGAGCAGATAGAGACAGGTGGTTAGAGTGGTTAGAAAGCTGCCTCCAGGCACGTGCCATTGTGCTGTGTGTGTGTGTGTGTGTGTGTGTGTGTGTCTCCAGCCTCAGATGCATTAAAATGTTTCCCATTGTGCTGTGTGTGTGTGTGTGTGTCTCCAGCCTCAGATGCATTAAAATGTTTCCCATTGTGCTCTGTGTGTGTGTGTGTGTGTGTGTGTGTGTGTGTGTGTCTCCAGCCTCAGATGCATTAAAATGTTTCTGCCCCGGCTCAAATGGCAATTTGGAGGAATTTGTTAACAGATGTGTTAGATGCATTGCTTGACTTCAGTCTTTTTGGAATAGCCTGTTGTTTTGCATGTTTGATCTCTTAGAAGCCCTGCCCTGTCTCCTAGCCTCAGTAGGCTCATTCTCTGCAAATACAACCTCCTGGCCCTTTTCAGGGACTCACATAGTGTGTTCTACCAAATGAGGTGGGTTTGGGCTTCATAGTTTGTCACTTTCTAAATCTGCCAGTAGAATTCCTTGCTTAATATGTGTACAAAGCCACACTGTAGACAGAAATACTGCAAGCAAGCCTGGAGCGAGCCTGGTGGCTCTAACCGCACACAGACTGGGCCTGGGAGAGAGCCAAGTCGTCACTAGTAGTGAGTGCTCTCTTTCCTACTGTCTGATTGGCACAACCTCCTGCCAGGCAGTGCCCCTCCACCACGGAAACCCCGATTTCCACTGGCAGATGACCAAGCCATTGCTCCATGCCCTGCTGCAGTGCGGTTCTTCCAGGGCTTCAGGTTGGGGCTTCACAGGTTTGTGTTTATAGAGCAGGTGGGCAGGCAGGCCGTGGTGATTAACAGCTCACACATACAGTGCTGTAAGCCTCTGAGTAAGCCAGCATATGGCATGCTACATCACATTCAGGCAGTTGTAGGCTAGACATGACCTCTCAGGATTATTCTGTTGATTGCCAGCCTGATGTGGCACCACACTCACCAGGCTGCTCATAAGCACTGACTCACCAAATGAAACTTCCTCCAAGTCACTTTCCCCATTCTAAAGAGAGCAGACTAGCACCCTTCCCTTCTCAGGTTTCTGTGTAAAGCCATTCAGTAAGTGCTTGTCAGAAAAGGGGAGTCGTGGTTCTCTTAAAACACTAGAGTTAACACCAAGATACCAAGTAAAGCCTTTGAGAAGAGTACTAAACATGGCTTCTTCCTTTCAGGAGCTTCTGTGTTAGCAGGGAGTTTCAAAATGTCCACCTAGGGCTGGTTCTGAACTTGAGCAGCAGAACAAATGGTTACTCACCTGCCAGTGGGAATTGGGGCTTCCATGGTGGTGGGGCACTGCCTGGCAGGAGGTTGTGCTGGTCAGACAGCAGGAAGGAGAGACAATCACTGCTGGGTGACACGTGGTCCTCTTCCCAGCGCAATTGGTGTGTGGTTAGAGCCACCAGGCTCACTCTCAGTGTTTTTGTCTGCAGTGTAGTTGAAATTGAGAGTTGTGTGTGCACCCAGCCCTGGGATCCTACCTATCTGGACAGGTTATTCCATCTCTCTGGGCCTCACCTTCTTCATCTGCAAAATGGGGAGAGCAGGAAAAGTCCAGCAAGCTGTGTGAGTTAGAGAAATGTGCCTGTGAAGTAAGAGGGCTTGGTCTGTACTGATAGGGCATTTCAGTCGGAAAGGCCAGGGTCCAAAGGAGTGCTTAGTAGGTAAATCCATTGCAAAGTCTGCAGAGTCTGTGATCTGAGGCATCTCACTCACATAGACTGTGCTCACTCTGCAGTCCTCTTTTCTTTTCCTCTGTCTTTCTTTAGCAACCTTTCCCTGCCTTCTCAGAACTTTGTTCCCATCCTGAACACCCTGCAGGCTTCAGTAGAAAGCACTGCCCCTTTGATCCGTAGTTTCAGTCTAATTAGAGGGATAAGCTATAGATAAAATAGCTAAAGAACAAAAGCAAACATGTAAAAGCGCACGAGCAAGAACTGCTGTAAAGGAACACTTGAGAAGCTGTCTTTGAGAGGCGCCAGAAAAAACCTTTAGGAGAAATGAATGAAGTCTGGAAGGAATAACCGGATTTTCCTCAGTGGGGGACGTAGCAGATGAACAGATCAACACTACAGCAGAGCTCACTTGGAGAATTATGGGTCCGTTACCTCTTCTGCTGCTGTGCGAGCAGGCCCCGCCCCCTTACACACACCTTTGCTTTGCTTTCCTCCCCTGTTGGACTCTCTGATTCTTGCATTTGTCCCTCTAGTTCTTCTGGCTTGACGTTGGCCAAAAAGGCAGTGTAGTAAGATTTGCCCAGCCCCCAGGAGCTGAGTGGCAAGCAAAGTTAACCAAGTGCCTGCATTTCTTTCACAG	CCTCCCCTGTTGGACTCTCTGATTCTTGCATTTGTCCCTCTAGTTCTTCTGGCTTGACGTTGGCCAAAAAGGCAGTGTAGTAAGATTTGCCCAGCCCCCAGGAGCTGAGTGGCAAGCAAAGTTAACCAAGTGCCTGCATTTCTTTCACAG	GACTCTGACACCACCATTCCCATGGATGAATCACTGCAGTTTAACTCCTCCCTCCACAACATTCACCACGGCATGGATGACCTCATTGGAGGCGGGCACAGTATTCTGGAGGGACTGAGGGCCCAGAGACTGACCTTGAAGG	TGGGGGCCCTGCTGGAGAATAGAGAGAAGGCTTTTTATTTTGTCCTTGTCCTATAGTTTAGTTCTGTGTTTGTATTGTTTCTGTGTCCCCAGTCCCCATGTGACAGTAAGCCCAAGCCCTTGAACTTACACGTTTGCCCATTGCGTGTAACAAACGCAGTGGCATTTCCTGATAGCTAGGGCTTTGCCCTCCTACTGACTCTGCATGAAATTGAGTTTGCTGTAAGGGGACCAATGACAGGCTGAGAAATGCGTCTTTAGATTTGCTCTTTTAAGAAGGCAGTCTTCTAAGGTGGTTTTCTTTGGGATTTCAGCCGTGGAGTGCACAGGGAGGTCCCCATGCTTCTCATAGCCACAGGTATCCAAGAAGCCTGCCTTGTTTGTACTGCTGAGACCCTGACCCCTGGGAGTGGTTTACAGAAACAGTATAGATTGCTGTCAGTCATGGCGTTTCAGCCTCAGTCTTTTCCTGTGTCAGCCCTGATGGCTCTGGGGGTGTGGGCTCTCCTTGTTATCAGGGTGTGATCCCCTAGAGTAAAGCACTGCCAGCCACTGGGCTGTGAGAAACAGTCCCTTGGAAGTGTGGCGGTTATCTTAGTTGTTATTGGGGCAGAGTTGTCTGCTCTAAGGACTCCAGTGTATTTCTGAGCAGCTCCCACCATCTTTACAGGGAGAGGAACCGACAGGGCGGTTGAAGCTCACCTCCTGTTGGCAGTCACAGTGTCTGCAGTGGCGCAGAGGTGCTCCCCCTTCAGAAGAGTCACTGAAAGTCTACCCCGATCTCTGCAGTGGGCTCCCTGCCTTTTTTTGTTTTTGTTTTTTCGTAGAGAACTGCCCTTTTCTGTAGCTCAGGGACAGTCTGTCTGTCCGGCAGGACGCAGAGCTGGTGCGGGTGAGGTTCTGCATGGTGTGTTAGCCTCCTCCTGAAGCCGGGGTCACTGAGGAAGTCCGTTCACTGCTGGGTCTTGACCTTTGTGATTTCTGACTCCGTTTTCTCTGCATTCCTCCTTCTGCCCATCTTGCCTCGTGATCTCTCCCTGCCTGGGCCAGGGAATTTTCTTCCTAAGCCACTTGATAGGAACAGGGGAGCATGAAAGCACTGGTGCAATTACTTTGATTTTATGGTTGGAAATAGGTACTTTGTGGAGTTCATGGTCACTGTGAGGTGATTTGGAAGGCATGACCACGGAGTAGTCTGTACTTCCGTCCTAAGATGATCTTACAGCACATCTCTCACTTTCTCACTCTAGTGAGACTTTGTCTACTTTCCTCTGGCAGAAGACTGATTTGACTTGAGACCTCCATTTTATTTTTATTTGCAATATAGAGAACCAAATGTAAGGCCTTATACATGCTAACCAGCCACTCTACCAGTGGGTCACATCCCCAGCCCAATATTCCTTTCTTTGGTTTTTGAGACAGTGTTTTATTATGTAGCCTTGGCTGGCCCGGAACTTGTTATATAGACCAGACTGGCCTTAAACTCACGGGGATCTGCCTGCGTCTGCATGCCAGACATTGAGATTAAAGGTGTGCACCACCATTGCTGGCTCAGAATCCTTGATGAGGCTTGTTGGTTTGTTGGCCCTTGTCTGGGTAGATTCCTGTCCAGGTGACTTTACATCTCCTTCAGCTGATGTCTACTCTCAGTGGTTTATTGATGGGTGTTCCTCTTAGAAAATGAATGTGGGGCTGAAGGCTGGACCATCTTTCTAAGCACAGTGGGTGCCATGTGTCTTGACCCTGTACCTCGTTCTGTTACTTCATAAGAAATTGAATATACACTTAAGAGTTAGAAAGCAACGAGAACGAGCAGGCCAGTGGTTTAGACAGTGGATTGATATACATGGCAGCGTTTATGTTCTTAAAGAAGGAGCTTTTCTGTTCTTTTGCTTGCTTGCCTGCCTGCCTGCCTTCCTTCCTTCCTTCCTTCCTTTTTCTTTTCTTTTCTTTCTTTCTTTCTTTCTTTTTGAGATAGGATTTCTCTATGTATCCTGGCTAGCCTTGGAACTCATCGAGAGATCTGCCTGTTTCTGCCTCCCAATTGCTAGGTCTAAATGAATGTACCACCATGCCCAGCCTTTGCCATACTTCTGTCTTTGCTTCCTTTCCCACTTGAAACTCCCTTGTGAATACTGACCTTAACTTACTCAGTAGAAGCCCTAAAGAGTCACTCTACGGAGTGACAGGTCATTATCAAGGATTGCTGGAGCTAGGGAGCCGAGAAAGTTTTCCCACATAGCTTTTAAGAATATAGAAGATCTTCCCGAAGTGTTCACAGGGAGGTCGTTGAGCACAAACCCAGTTGTTGCTTTTGTATGTTTGGGTAATGTTTGTGTGTCGCCCGTCGCGGAGATTTTTAGGAAACTGGTAGTGATGGAACATTTCAGGCAATTGGGCCCTTGACGGCAGCACTGCTCCCAGCTGGATCATGGCTGGGCAGTAGGACAGCTCATAAGGCAAGGGTGCTACCAAAACGACTCTGCCGCATTTGCTTATACACTGTGCGTAAATGAAAGCGGCTTGAGACGTTATCGCAAAGCTAACATGGAGCTGCTTGGAGCTGTGAGCCCCAGAACTGCTCATGGTTGAAGATCTCTATTGTGGCAATTCCTGCTTTGAGCAGGTGTGCCAGCAGAGTCTCAGGCTGTATGTAAGCCTTTCTGGAGAAGACCTACTAATAATAACTGCTGCTTCTCACCACTGTTCAGTAACTCATCCATCAGTCCTGTGCCCCAAAGCAGTAGAGATCCTTGGACCCAGGGTCAGCTGCTTTTTGCTTCATCTTAGAAATGATGGTATGTAGGGCAGCTCTGTCAGCAGATTGGAGCTATCCCAGCACCCACGTCATGGTTAACCATCTGTAACTCCAGTTCCAGGGCATCCAGTGCCTCTTCTGACCTCTGCAGGCTCCTGCATGCATGTGGTGCACACACATACATATACATATATATATATTTAAAGTGTATGGAAAAATTAGTTTTATTTATTTTCAGAAGAGTAAAAATATTGGAGTAAGACACATTGAAGTGTAGTTTAGCATGCTTAGACTAGTTGAACCCCTTGGCCTTAATTACAAAATAGTGGAGCAAGCAAATATGGAACAAAATAGAACATAATAAAGAATGAGTGACCTGATCCTAGCAAGACTTGAATTGTCTGGTCTGCCTGGAGTCTGCCGTCTGCCCTCTGCTCACCTTACACCTCTGCCACAAGCCCTTCCTTTCACAGTAGCTCCAGTCTGAAGCAGCTCTTCACTTACTATTGTAAGAATTTTAATTTGGATGCACATGGTAGACACTTGTATATTTGAAGGCTGGGAAAGGCTGGGTATGTAGCACATGCCTAGAATCCTGACACTGGGGAGCATGAGGGAGGAGGACCATGAGTTCCAGGCCAGCCTGGACTCTGAGGGAGACCCTATCTTGAAAACAAGCAAAAATAATATTAAAAATCAGGTGCAGTGGATTGTGTAAGTAATCTTTAACACGCTTGCTTAGTTTTTCCCATAGTTTTCTGAGCGTATTTGTTCCCATTTGAGCCACTTTGCCTCTAAAAATTTAATGAGCTCCAGAAAAAACACTTGTGTGTAATTTATCTTAGACTAGCAGAGGAATTTGTCTGCTTGTATATGTATGTAATACAGTTGTCATGAATTGACTTAGGTATAAAAAAGTAGTTTCAAAGGTTGGAAAAATTCTTGTTATATTGGTGAACTTCATATGATTGCATTGATACTGTTGTGTGGCTTCTTCCTCTGTTTTAAAAGTTCATTCATGTTATGACATGTTTGGTTATATATGTTAATTAGGTCCTTTTTATTGCCAAGATGTGTATCTGTATCATAATGTGTGAGTATGCACAGGTGTCCTCCATCACTCTCTGACACTGCCCATCACTGAGTCTAATGGCCTGCAAGCCCCAGCAATCCTCCTGTCTCAGTGCCGTACAGCAGTGAGGCTGGAGGCGTAACCACACCTGGTGTTTTACATGGATTCTGGGACCCAGACTCAGGGCCTTATGCCTGAAAAGAACAGCAAAGAGCACCCTGCAGAGCCATCTCCTAGCCCCAGCTTCTGTATGCAGTGTGAATCCAGGTTCACTGTTTTACTGACACGTGAACAGTACTTACTTATGTACATGGATGCTGCATGTCTGTGCTATGTGGCCATTTCCAGCACCGTTTGTTTAAAAGGCTTCTTCTTAGCCTTCAACCATACACTAGTTGGCCGTGGCAGAATGAATCTATTTCTGGTGAATGCTGCTTTCTTTCATCTTCTCAGGGCATGACCAAGAAGACAGTGTCTGCTAGTAAAACCCTGGCTGTGGTGACCTTTAACCACCCTTGACAGTGAGGCTGATCTCTGTCTTTCTTTCTCTTCTCATCTCTCCAG	TCTATTTCTGGTGAATGCTGCTTTCTTTCATCTTCTCAGGGCATGACCAAGAAGACAGTGTCTGCTAGTAAAACCCTGGCTGTGGTGACCTTTAACCACCCTTGACAGTGAGGCTGATCTCTGTCTTTCTTTCTCTTCTCATCTCTCCAG	GGGACTCAGAAGAAGATCCTTGACATTGCTAACATGCTCGGCTTGTCCAACACAGTGATGAGGCTGATTGAGAAGCGGGCCTTCCAGGACAAGTACTTCATGATCGGTGGGATGCTGCTCACTTGTGCAGTCATGTTCCTCGTGGTACAGTACCTGACATGAGCCAGCTGTACCCAGCACTGGACAGCCTTCCCATTGTGTGCGCATGTGCAAGCAAGAAGTGGGCTGGGAGGCCCTTTTGAAATGTATGCCTTAACTGTGAAGACACCTCTCCCCTCAGGACTAATCGTGGCTTAGTATCAAACCTGCTTTGTTTTCTGTGACATCTGGGGAGTAGGACCTTGGGTCACCAAGACGTGTGGTGCTTAGGAAGTGGGTCAAGACCCTGTTCTCTGGCTTTCATTGGGGGAGGGATGGCTGGGTTTTGTGGTTTGTCCACATAGCTGATGCTTGCCCTGGAAAGCGTGCATGGTGAGGCTTTTACACAGGACTGTCCACACTATTCACTCCTGATGGAGTGGGCTGGAGCACAAGTGAGAAGATGAGGAGAGAGGTCTTTCCCTGTGCCCTCTGGGATAGATCAGTTCTCACATCCTTGCTTCTAGCCACTGGCTGGCCCCAGCCCCTAAGAAAACATGACATGTAGGTGACTAACTGCTAACACCAGCACCCTTTCCTGGAAGCAGCTACTCCAGGGAAGCAGAGACATCAGTGCTGCTGCTGATAATGCAAGTGTTTCCATGCCATGGTTGCTGGGTGTTTGTCAGTGTCCCAGGGAGTGTTCAGTCTGGACACGGAAGCCCTGAGTCACCAATGTTTTCCAGTTAATACGGCAGTGGCTCTTACAGTTCAGAGACGGTAGCTTGGCACCTGCACCCAGGCTTTGACAGATGGGCCTTTGCCACTTTGAAAGTAGCCATGAGCAATGGGCGACTTGTCAGCTGCAGATTCATCTAGTTCTGCCCTCTCAAGTTCTTTGACTATCTACCCCTTGAAACATATTAGCAATATATCAATCAGCTAAGCCTCCATTTTCCCCAGCCCTTTCAGGCCACCCTGGGGATGTCCCTGGGAAGTGTGTTTTTGTGAGACTTTCAGGGACCAGAGCATTTTTACTTTTTGATTGAGGCTGTGTCAGTACCTGGTGCAATGCAGAATTTGTGTGAGGGTTAATGTATCTTGAGCACACATTGTATTAATCTCTGCAAGTACTAGAACGATCTAGTGAGTTTATTTGTTCATCAGTCACAGGCCCTGTCCACCCAAACAGTTCTAAATTTAGTAGCCTCCTAGTAGGAAAAACATGCCAGAACTCCTAAGAACTGGAAACTGGTCAGTATTAATCCATCCTTTGATTGCCCTACCTACTTCCTATGTTTGCTTAAGCGTCCTCTGCTGTCTCCCTCTTCACAGTAGGTGTTACGTCTCACCCTTCCCCTTGTGTAGCCGTATTGGTCTCTCGGGTACATCTGTGGCATCCTTTTGGGGAACTTTATCAACTATACACACTTTAAACTTGAGTTTCCTGGGTATTAGCTCAGTTCTGGTCAGATGCAATGTCTGTTGCTCTTTCCCTGTAGGTTAAATGTGCCATAGCTGGTCAGAAAGGGGGAATGTGCCCCCTCTAGTCCTGCAGAGTGGAAACAGTGGCCCTAGAGACAGGAGACCTGCAGCATCTCCACACCTCGATCTCACTTTGGGGAGGCAGATGGGCATGGGCTTTTGGCTGGCCATAGAGTTTGTACTGCACAGACCTGACTCCTGTGCCCCCTGGCACCTGAAGATCCCACCAGACAGCATGCTTTGGAAGATGTACAAGCTGTAATTGAGCCATTTGAACTCAAAATGTGGGCAGCAAAGGCCCTAGCCCCTGCCCTTCATTGGCTGTTGGAGCAGTGTTTTGTAGTACATAATGGGTTTCCACCTTTGTAGCAGTCCTTGGCTTTAGTGAACTTGATGTTCCACCTTCACAGCCAGGTCTCCCTTTGGAATGAATTTGTGGTGAGGTCAGCACTACTGCCTGGGGGCAGGGAATGGACGCAGAGGATCTGGACTCAAGGGGCATTGAGCTGGTTGCCCAGGCTGCCCTCCCTCAAATTTCCATTCAGTGCCTTGTGAGATGACTCTGACCTGATTGGGCAAACTGTCCTTACAGGCTCCAGCAGGGAAGGGCCCCTAGCCTGAGTGGGATGCCCTCTAGTGGAGGAGGCCTGCATCCTTATCAGAGCTTGTCAGAAGCTGCAGCTAGCAGATGATGTGTGCACCTTGGTACAGTCGTCTAAGTGACAGGGTTTGAAGCTAGTAGGGTGCCAGAAGGAATCTAAGACTAAGAAAATAGATGTATTCTCCATGTATGGCCACTTGAAGGAATGCTAAATCCAAGGACCAAGTAAATAGTAGGTTTTACAGGTTTCATTTCAAGCTTTTTCTCAAAAGCCAGCTTGCCTTGTTGAATTTAAATAGCTTTGATTGGCAATTTATTTACACCCCTTGTTTTCAGAACATGTCAGCTGAATAAAGTTGAGGTTTATTTAGAAAACTTTAAAGAA	CACCACTAACGTAAGCCAGACTCTGGGGGT	AACGTAAGC	TGCCTGCATTTCTTTCACAGGACTCTGACA	TGCCTGCATTTCTTTCACAGGAC	ACCTTGAAGGTGGGGGCCCTGCTGGAGAAT	AGGTGGGGG	TTCTCTTCTCATCTCTCCAGGGGACTCAGA	TTCTCTTCTCATCTCTCCAGGGG
23175	ENSMUSG00000020946.14	Gosr2	chr11	-	103577407	103577540	103569551	103570223	103578350	103578459	23175	636	566	848	1	0	0	820	793	449	3	2	0	257	124	1	1	0.997	1	1	0.992	0.995	1	0.003	103577157	103577790	chr11:103577157-103577790:-	ns	103577407,103577540,chr11,-,ENSMUSG00000020946.14		yes	134	109	141	0.813433	1.05224	810	2648	6.04478	19.7612	0.574627	0.496296	0.431193	0.492447	0.539007	0.750387	0.863684	0.856986	0.938012	-5.29252	-7.07661	150	150	0.533333	0.533333	0.533333	0.466667	7.94	6.37	-12.67	10.69	-4.32	-20.61	123	CCATAACCA	1.42495	0.508475	8	9	13	0.87348	4	123	CCATAACCA,GTGTAATTT,ATTTAATCT	-0.222794	0.526316	1	11	18	0.772217	34	GGCTGATCT	1.61325	0.931034	1	29	67	1.69777	4	46	GGCTGATCT,TGGTGAATG,CCTTGACAG	0.64746	0.756098	4	29	67	0.72381	ENSMUST00000021329.14:ENSMUST00000107013.3:ENSMUST00000145265.2	18968	5	4	0.666667	3	4	7	3	3	0	0	0	0	3	1	0	0	yes	103574617,103574758,chr11,-,ENSMUSG00000020946.14:103578350,103578459,chr11,-,ENSMUSG00000020946.14:103580080,103580145,chr11,-,ENSMUSG00000020946.14	3	TAGTAGAAAATGAGATCCAAGCAAGCATAGAGCAAATATTCAGCCATCTGGAGCGCCTGGAGATTTTGTCAAGCAAGGAGCCCTTGAATAGAAGACAGAATGCCAAACT	GTGAGTGTCGATCCCTGACGTGGCTCAGATACCTCAGGCCCCTAAAGCACACCTTTCTCCCATCGGAAGCTATAGAATATTCTGAAAATCTGGGTACTTACTAAAGAAATGAAGTCTGTGTGAAGATAAAGTCTTCCCTAAAATGCACAGTTCTATGTAAGCAATAGACCCCCCCCCCCCAAATTAAAGAGTGTGCGCACCTGTGATCATGGTCCCTGATGTCCTTGGGAGTGATTATAGTCCATTGTCTCTGTGAGGTAATGTTGACAGTATGCATTTTGTGACCAGACCCCTGGTCACTGAAAGCTTAGGACTGCCAGGGAGTGTGGCTCTGCTGTTTGGTTCCCACTGGCGTCTGCTGGGCTGAAATGCACTTGTACTCTTTCCTAATCGCTTCCATCAGTCTGCTTATAATGAAGTACTGATCGAATCTTTGATACTCCACCGTGAAATTCAAAGGGAAACCACCCTCACCACCACTCCAGCCCCTACTCCCAAAAGTTTCATGAAACTTCATGGCTGCTCTACCTTAGAGCTGCCCTTGGGCTTCTTCCAGGAGTACAGTGTAACCCTCAGAAGGTCAGGAAGGGGCCATCAAGCCTGCTTCCTGTCACCTGTTCCCTGAGAAGTCAGAGCCCAGCAGACATTTGAGTAAAGCTGGAGCTGTGTGTAATTTTACCCACCATAACCACAGGCTGCCGCTTGACTCGGTGAGGGTGGGCCCTGGGAGAGAAGGGAGTATAGAGCCAGGTTGCCTCAGTGTGCCCACCCCAGCCCCTAGGATTTAATCTCTGTCTCCATTAACTCCAG	GAGCTGTGTGTAATTTTACCCACCATAACCACAGGCTGCCGCTTGACTCGGTGAGGGTGGGCCCTGGGAGAGAAGGGAGTATAGAGCCAGGTTGCCTCAGTGTGCCCACCCCAGCCCCTAGGATTTAATCTCTGTCTCCATTAACTCCAG	CCGTGTCGACCAGCTAAAGTATGATGTCCAGCACTTGCAGACTGCCCTCAGGAACTTTCAGCACCGGCGCCAAGTCAGGGAGCAGCAGGAGAGACAGCGAGACGAGCTTCTGTCTCGCACCTTCACCACTAACG	TAAGCCAGACTCTGGGGGTTGGCAGGCGCCTGACAGGTCAGGACTGAATGCAGGTAACAGGCATCACCTCTTAGCGGAGTGCCTGAAGCTGACTCAGGAGGAGACCAAGTGGAAATGTCGGGACTTTGTGCATTGCCACTAAGACCAGGCCTGGGTGGGGGATTTCTCTCCAAACACAAAAACCCGAGGAGGAAGCAGTTAGACTGAAGCAGTAGAGTAGGCAGAGAGGAAAATTCCCTGGCTTGATTAGTCCACTGCAGAGGTGGGGTTCACATGGGGGGAGATGCTTCTGTGAGCAGATAGAGACAGGTGGTTAGAGTGGTTAGAAAGCTGCCTCCAGGCACGTGCCATTGTGCTGTGTGTGTGTGTGTGTGTGTGTGTGTGTGTCTCCAGCCTCAGATGCATTAAAATGTTTCCCATTGTGCTGTGTGTGTGTGTGTGTGTCTCCAGCCTCAGATGCATTAAAATGTTTCCCATTGTGCTCTGTGTGTGTGTGTGTGTGTGTGTGTGTGTGTGTGTGTCTCCAGCCTCAGATGCATTAAAATGTTTCTGCCCCGGCTCAAATGGCAATTTGGAGGAATTTGTTAACAGATGTGTTAGATGCATTGCTTGACTTCAGTCTTTTTGGAATAGCCTGTTGTTTTGCATGTTTGATCTCTTAGAAGCCCTGCCCTGTCTCCTAGCCTCAGTAGGCTCATTCTCTGCAAATACAACCTCCTGGCCCTTTTCAGGGACTCACATAGTGTGTTCTACCAAATGAGGTGGGTTTGGGCTTCATAGTTTGTCACTTTCTAAATCTGCCAGTAGAATTCCTTGCTTAATATGTGTACAAAGCCACACTGTAGACAGAAATACTGCAAGCAAGCCTGGAGCGAGCCTGGTGGCTCTAACCGCACACAGACTGGGCCTGGGAGAGAGCCAAGTCGTCACTAGTAGTGAGTGCTCTCTTTCCTACTGTCTGATTGGCACAACCTCCTGCCAGGCAGTGCCCCTCCACCACGGAAACCCCGATTTCCACTGGCAGATGACCAAGCCATTGCTCCATGCCCTGCTGCAGTGCGGTTCTTCCAGGGCTTCAGGTTGGGGCTTCACAGGTTTGTGTTTATAGAGCAGGTGGGCAGGCAGGCCGTGGTGATTAACAGCTCACACATACAGTGCTGTAAGCCTCTGAGTAAGCCAGCATATGGCATGCTACATCACATTCAGGCAGTTGTAGGCTAGACATGACCTCTCAGGATTATTCTGTTGATTGCCAGCCTGATGTGGCACCACACTCACCAGGCTGCTCATAAGCACTGACTCACCAAATGAAACTTCCTCCAAGTCACTTTCCCCATTCTAAAGAGAGCAGACTAGCACCCTTCCCTTCTCAGGTTTCTGTGTAAAGCCATTCAGTAAGTGCTTGTCAGAAAAGGGGAGTCGTGGTTCTCTTAAAACACTAGAGTTAACACCAAGATACCAAGTAAAGCCTTTGAGAAGAGTACTAAACATGGCTTCTTCCTTTCAGGAGCTTCTGTGTTAGCAGGGAGTTTCAAAATGTCCACCTAGGGCTGGTTCTGAACTTGAGCAGCAGAACAAATGGTTACTCACCTGCCAGTGGGAATTGGGGCTTCCATGGTGGTGGGGCACTGCCTGGCAGGAGGTTGTGCTGGTCAGACAGCAGGAAGGAGAGACAATCACTGCTGGGTGACACGTGGTCCTCTTCCCAGCGCAATTGGTGTGTGGTTAGAGCCACCAGGCTCACTCTCAGTGTTTTTGTCTGCAGTGTAGTTGAAATTGAGAGTTGTGTGTGCACCCAGCCCTGGGATCCTACCTATCTGGACAGGTTATTCCATCTCTCTGGGCCTCACCTTCTTCATCTGCAAAATGGGGAGAGCAGGAAAAGTCCAGCAAGCTGTGTGAGTTAGAGAAATGTGCCTGTGAAGTAAGAGGGCTTGGTCTGTACTGATAGGGCATTTCAGTCGGAAAGGCCAGGGTCCAAAGGAGTGCTTAGTAGGTAAATCCATTGCAAAGTCTGCAGAGTCTGTGATCTGAGGCATCTCACTCACATAGACTGTGCTCACTCTGCAGTCCTCTTTTCTTTTCCTCTGTCTTTCTTTAGCAACCTTTCCCTGCCTTCTCAGAACTTTGTTCCCATCCTGAACACCCTGCAGGCTTCAGTAGAAAGCACTGCCCCTTTGATCCGTAGTTTCAGTCTAATTAGAGGGATAAGCTATAGATAAAATAGCTAAAGAACAAAAGCAAACATGTAAAAGCGCACGAGCAAGAACTGCTGTAAAGGAACACTTGAGAAGCTGTCTTTGAGAGGCGCCAGAAAAAACCTTTAGGAGAAATGAATGAAGTCTGGAAGGAATAACCGGATTTTCCTCAGTGGGGGACGTAGCAGATGAACAGATCAACACTACAGCAGAGCTCACTTGGAGAATTATGGGTCCGTTACCTCTTCTGCTGCTGTGCGAGCAGGCCCCGCCCCCTTACACACACCTTTGCTTTGCTTTCCTCCCCTGTTGGACTCTCTGATTCTTGCATTTGTCCCTCTAGTTCTTCTGGCTTGACGTTGGCCAAAAAGGCAGTGTAGTAAGATTTGCCCAGCCCCCAGGAGCTGAGTGGCAAGCAAAGTTAACCAAGTGCCTGCATTTCTTTCACAGGACTCTGACACCACCATTCCCATGGATGAATCACTGCAGTTTAACTCCTCCCTCCACAACATTCACCACGGCATGGATGACCTCATTGGAGGCGGGCACAGTATTCTGGAGGGACTGAGGGCCCAGAGACTGACCTTGAAGGTGGGGGCCCTGCTGGAGAATAGAGAGAAGGCTTTTTATTTTGTCCTTGTCCTATAGTTTAGTTCTGTGTTTGTATTGTTTCTGTGTCCCCAGTCCCCATGTGACAGTAAGCCCAAGCCCTTGAACTTACACGTTTGCCCATTGCGTGTAACAAACGCAGTGGCATTTCCTGATAGCTAGGGCTTTGCCCTCCTACTGACTCTGCATGAAATTGAGTTTGCTGTAAGGGGACCAATGACAGGCTGAGAAATGCGTCTTTAGATTTGCTCTTTTAAGAAGGCAGTCTTCTAAGGTGGTTTTCTTTGGGATTTCAGCCGTGGAGTGCACAGGGAGGTCCCCATGCTTCTCATAGCCACAGGTATCCAAGAAGCCTGCCTTGTTTGTACTGCTGAGACCCTGACCCCTGGGAGTGGTTTACAGAAACAGTATAGATTGCTGTCAGTCATGGCGTTTCAGCCTCAGTCTTTTCCTGTGTCAGCCCTGATGGCTCTGGGGGTGTGGGCTCTCCTTGTTATCAGGGTGTGATCCCCTAGAGTAAAGCACTGCCAGCCACTGGGCTGTGAGAAACAGTCCCTTGGAAGTGTGGCGGTTATCTTAGTTGTTATTGGGGCAGAGTTGTCTGCTCTAAGGACTCCAGTGTATTTCTGAGCAGCTCCCACCATCTTTACAGGGAGAGGAACCGACAGGGCGGTTGAAGCTCACCTCCTGTTGGCAGTCACAGTGTCTGCAGTGGCGCAGAGGTGCTCCCCCTTCAGAAGAGTCACTGAAAGTCTACCCCGATCTCTGCAGTGGGCTCCCTGCCTTTTTTTGTTTTTGTTTTTTCGTAGAGAACTGCCCTTTTCTGTAGCTCAGGGACAGTCTGTCTGTCCGGCAGGACGCAGAGCTGGTGCGGGTGAGGTTCTGCATGGTGTGTTAGCCTCCTCCTGAAGCCGGGGTCACTGAGGAAGTCCGTTCACTGCTGGGTCTTGACCTTTGTGATTTCTGACTCCGTTTTCTCTGCATTCCTCCTTCTGCCCATCTTGCCTCGTGATCTCTCCCTGCCTGGGCCAGGGAATTTTCTTCCTAAGCCACTTGATAGGAACAGGGGAGCATGAAAGCACTGGTGCAATTACTTTGATTTTATGGTTGGAAATAGGTACTTTGTGGAGTTCATGGTCACTGTGAGGTGATTTGGAAGGCATGACCACGGAGTAGTCTGTACTTCCGTCCTAAGATGATCTTACAGCACATCTCTCACTTTCTCACTCTAGTGAGACTTTGTCTACTTTCCTCTGGCAGAAGACTGATTTGACTTGAGACCTCCATTTTATTTTTATTTGCAATATAGAGAACCAAATGTAAGGCCTTATACATGCTAACCAGCCACTCTACCAGTGGGTCACATCCCCAGCCCAATATTCCTTTCTTTGGTTTTTGAGACAGTGTTTTATTATGTAGCCTTGGCTGGCCCGGAACTTGTTATATAGACCAGACTGGCCTTAAACTCACGGGGATCTGCCTGCGTCTGCATGCCAGACATTGAGATTAAAGGTGTGCACCACCATTGCTGGCTCAGAATCCTTGATGAGGCTTGTTGGTTTGTTGGCCCTTGTCTGGGTAGATTCCTGTCCAGGTGACTTTACATCTCCTTCAGCTGATGTCTACTCTCAGTGGTTTATTGATGGGTGTTCCTCTTAGAAAATGAATGTGGGGCTGAAGGCTGGACCATCTTTCTAAGCACAGTGGGTGCCATGTGTCTTGACCCTGTACCTCGTTCTGTTACTTCATAAGAAATTGAATATACACTTAAGAGTTAGAAAGCAACGAGAACGAGCAGGCCAGTGGTTTAGACAGTGGATTGATATACATGGCAGCGTTTATGTTCTTAAAGAAGGAGCTTTTCTGTTCTTTTGCTTGCTTGCCTGCCTGCCTGCCTTCCTTCCTTCCTTCCTTCCTTTTTCTTTTCTTTTCTTTCTTTCTTTCTTTCTTTTTGAGATAGGATTTCTCTATGTATCCTGGCTAGCCTTGGAACTCATCGAGAGATCTGCCTGTTTCTGCCTCCCAATTGCTAGGTCTAAATGAATGTACCACCATGCCCAGCCTTTGCCATACTTCTGTCTTTGCTTCCTTTCCCACTTGAAACTCCCTTGTGAATACTGACCTTAACTTACTCAGTAGAAGCCCTAAAGAGTCACTCTACGGAGTGACAGGTCATTATCAAGGATTGCTGGAGCTAGGGAGCCGAGAAAGTTTTCCCACATAGCTTTTAAGAATATAGAAGATCTTCCCGAAGTGTTCACAGGGAGGTCGTTGAGCACAAACCCAGTTGTTGCTTTTGTATGTTTGGGTAATGTTTGTGTGTCGCCCGTCGCGGAGATTTTTAGGAAACTGGTAGTGATGGAACATTTCAGGCAATTGGGCCCTTGACGGCAGCACTGCTCCCAGCTGGATCATGGCTGGGCAGTAGGACAGCTCATAAGGCAAGGGTGCTACCAAAACGACTCTGCCGCATTTGCTTATACACTGTGCGTAAATGAAAGCGGCTTGAGACGTTATCGCAAAGCTAACATGGAGCTGCTTGGAGCTGTGAGCCCCAGAACTGCTCATGGTTGAAGATCTCTATTGTGGCAATTCCTGCTTTGAGCAGGTGTGCCAGCAGAGTCTCAGGCTGTATGTAAGCCTTTCTGGAGAAGACCTACTAATAATAACTGCTGCTTCTCACCACTGTTCAGTAACTCATCCATCAGTCCTGTGCCCCAAAGCAGTAGAGATCCTTGGACCCAGGGTCAGCTGCTTTTTGCTTCATCTTAGAAATGATGGTATGTAGGGCAGCTCTGTCAGCAGATTGGAGCTATCCCAGCACCCACGTCATGGTTAACCATCTGTAACTCCAGTTCCAGGGCATCCAGTGCCTCTTCTGACCTCTGCAGGCTCCTGCATGCATGTGGTGCACACACATACATATACATATATATATATTTAAAGTGTATGGAAAAATTAGTTTTATTTATTTTCAGAAGAGTAAAAATATTGGAGTAAGACACATTGAAGTGTAGTTTAGCATGCTTAGACTAGTTGAACCCCTTGGCCTTAATTACAAAATAGTGGAGCAAGCAAATATGGAACAAAATAGAACATAATAAAGAATGAGTGACCTGATCCTAGCAAGACTTGAATTGTCTGGTCTGCCTGGAGTCTGCCGTCTGCCCTCTGCTCACCTTACACCTCTGCCACAAGCCCTTCCTTTCACAGTAGCTCCAGTCTGAAGCAGCTCTTCACTTACTATTGTAAGAATTTTAATTTGGATGCACATGGTAGACACTTGTATATTTGAAGGCTGGGAAAGGCTGGGTATGTAGCACATGCCTAGAATCCTGACACTGGGGAGCATGAGGGAGGAGGACCATGAGTTCCAGGCCAGCCTGGACTCTGAGGGAGACCCTATCTTGAAAACAAGCAAAAATAATATTAAAAATCAGGTGCAGTGGATTGTGTAAGTAATCTTTAACACGCTTGCTTAGTTTTTCCCATAGTTTTCTGAGCGTATTTGTTCCCATTTGAGCCACTTTGCCTCTAAAAATTTAATGAGCTCCAGAAAAAACACTTGTGTGTAATTTATCTTAGACTAGCAGAGGAATTTGTCTGCTTGTATATGTATGTAATACAGTTGTCATGAATTGACTTAGGTATAAAAAAGTAGTTTCAAAGGTTGGAAAAATTCTTGTTATATTGGTGAACTTCATATGATTGCATTGATACTGTTGTGTGGCTTCTTCCTCTGTTTTAAAAGTTCATTCATGTTATGACATGTTTGGTTATATATGTTAATTAGGTCCTTTTTATTGCCAAGATGTGTATCTGTATCATAATGTGTGAGTATGCACAGGTGTCCTCCATCACTCTCTGACACTGCCCATCACTGAGTCTAATGGCCTGCAAGCCCCAGCAATCCTCCTGTCTCAGTGCCGTACAGCAGTGAGGCTGGAGGCGTAACCACACCTGGTGTTTTACATGGATTCTGGGACCCAGACTCAGGGCCTTATGCCTGAAAAGAACAGCAAAGAGCACCCTGCAGAGCCATCTCCTAGCCCCAGCTTCTGTATGCAGTGTGAATCCAGGTTCACTGTTTTACTGACACGTGAACAGTACTTACTTATGTACATGGATGCTGCATGTCTGTGCTATGTGGCCATTTCCAGCACCGTTTGTTTAAAAGGCTTCTTCTTAGCCTTCAACCATACACTAGTTGGCCGTGGCAGAATGAATCTATTTCTGGTGAATGCTGCTTTCTTTCATCTTCTCAGGGCATGACCAAGAAGACAGTGTCTGCTAGTAAAACCCTGGCTGTGGTGACCTTTAACCACCCTTGACAGTGAGGCTGATCTCTGTCTTTCTTTCTCTTCTCATCTCTCCAG	TCTATTTCTGGTGAATGCTGCTTTCTTTCATCTTCTCAGGGCATGACCAAGAAGACAGTGTCTGCTAGTAAAACCCTGGCTGTGGTGACCTTTAACCACCCTTGACAGTGAGGCTGATCTCTGTCTTTCTTTCTCTTCTCATCTCTCCAG	GGGACTCAGAAGAAGATCCTTGACATTGCTAACATGCTCGGCTTGTCCAACACAGTGATGAGGCTGATTGAGAAGCGGGCCTTCCAGGACAAGTACTTCATGATCGGTGGGATGCTGCTCACTTGTGCAGTCATGTTCCTCGTGGTACAGTACCTGACATGAGCCAGCTGTACCCAGCACTGGACAGCCTTCCCATTGTGTGCGCATGTGCAAGCAAGAAGTGGGCTGGGAGGCCCTTTTGAAATGTATGCCTTAACTGTGAAGACACCTCTCCCCTCAGGACTAATCGTGGCTTAGTATCAAACCTGCTTTGTTTTCTGTGACATCTGGGGAGTAGGACCTTGGGTCACCAAGACGTGTGGTGCTTAGGAAGTGGGTCAAGACCCTGTTCTCTGGCTTTCATTGGGGGAGGGATGGCTGGGTTTTGTGGTTTGTCCACATAGCTGATGCTTGCCCTGGAAAGCGTGCATGGTGAGGCTTTTACACAGGACTGTCCACACTATTCACTCCTGATGGAGTGGGCTGGAGCACAAGTGAGAAGATGAGGAGAGAGGTCTTTCCCTGTGCCCTCTGGGATAGATCAGTTCTCACATCCTTGCTTCTAGCCACTGGCTGGCCCCAGCCCCTAAGAAAACATGACATGTAGGTGACTAACTGCTAACACCAGCACCC	ATGCCAAACTGTGAGTGTCGATCCCTGACG	ACTGTGAGT	TCTGTCTCCATTAACTCCAGCCGTGTCGAC	TCTGTCTCCATTAACTCCAGCCG	ACCACTAACGTAAGCCAGACTCTGGGGGTT	ACGTAAGCC	TGCCTGCATTTCTTTCACAGGACTCTGACA,TTCTCTTCTCATCTCTCCAGGGGACTCAGA	TGCCTGCATTTCTTTCACAGGAC,TTCTCTTCTCATCTCTCCAGGGG
23179	ENSMUSG00000020946.14	Gosr2	chr11	-	103578350	103578459	103567674	103570223	103580080	103580145	23179	323	346	528	0	0	1	461	534	309	0	0	0	233	124	1	1	1	1	0.996	1	1	1	-0.001	103578100	103578709	chr11:103578100-103578709:-	ns	103578350,103578459,chr11,-,ENSMUSG00000020946.14		yes	110	65	133	0.590909	1.20909	1621	809	14.7364	7.35455	0.436364	0.44232	0.584615	0.495674	0.571429	1.33974	1.01365	1.13592	1.30952	-7.09392	-5.29252	150	150	0.466667	0.4	0.533333	0.533333	7.94	7.41	-15.48	6.37	1.04	-23.42	52	TCATGACTT	0.375005	0.87234	1	9	23	1.12272	4	55	TCATGACTT,TTATCACTT,AGTTCATGA	-0.619038	0.84	1	9	23	0.620962	123	CCATAACCA	1.42495	0.508475	8	9	13	0.87348	4	123	CCATAACCA,GTGTAATTT,ATTTAATCT	-0.222794	0.526316	1	11	18	0.772217	ENSMUST00000021329.14:ENSMUST00000107013.3:ENSMUST00000145265.2	18968	5	3	0.5	2	3	6	3	3	0	0	0	0	3	1	0	0	yes	103574617,103574758,chr11,-,ENSMUSG00000020946.14:103577407,103577540,chr11,-,ENSMUSG00000020946.14:103580080,103580145,chr11,-,ENSMUSG00000020946.14	3	ACGTGTTCCGAGGAAGCCGCAGGCCGGCTAGGCCGGCGTCATGGAGCCCCTATACCAACAAACGAACAA	GTGAGGGCTGCGTCGGGGAGCGGGCTGGGCTCCGCCCGGGCTGCGGCCCCTAGGGCTCGGGGCTCTGGGGACTGTCATTGTGGAGGTTTCCGCTCGGGCTGCTCCGCATCTCTTAGCCCCTGGTGCGATGCTCTTAGCCGAAGGGGATCGAGCCGGGGCGCGAAGGCTTGGGCCCGGTAGCTCTTGGCCGCAAGCCGTGACTGCCTATTGGCAAGGGAAAGCAGCGCCCCTAGGTTACAGCACTTGATCCAGCACCTGCCAGCTTAGTCCTCCGGGTTGGTAGAGCTTAGAGAACAGAGAAAACTGTTGCCGAGGCTTGTGTCTATGAATCTATTGCTTAAGTGGGAGTGTCAGGGGTTGTACGAAAGAAGTATTTTGTGTACTTGATTGGACATTTAAAGAACTTATTTTTGTGACACAAAGACGGGCAGGTAACTAGTGACTATTTTTGTGAGTCATATCTGATTACAAGTTAGCCTTAAGGAAATTGAAATTGAGTCTTAGATTAGCTTTTCATAACTAAGTTTCCTTGGTGGGTCCTTTTTTTTTTTTTTTTTTTTTTTTTTCCATACCGTCCTTTGTTTTGGGAACTTGCAGTGTTATGCAGCTAGACACCATGAGGGGCCACATACCTATGTTAGTTTAAGAACTTTCTATTGATTGTATGACAGCACTGAAAAATCTTATTCCTTGGGCCTGAAAAATGACATAAACTAGTCATCCTGCCTCCCCAGGAAACTCATAACAAAAAGAATGGAAATAAGATGGTGGTTATTCTCTTTTTACCTTTTTTTTTTTTAAATTTGTTTATTATATGTAAGTACACTGTAGCTGTCTTCAGACACCTCAGAAGAGGGCATCAGATCTCATTGCAAATGGTTGTGAGCCACCATGTGGTTGCTGGGAATTGAACTCAGGACCTTCGGAAGAGCAGTCAGTGCTCTTAACCTCTGAGCCATCTCTCCAATCCCCCTTTTTACTTTTGTCAACAAAATGTTTGATTTGGGTGGGGGAAAATAAACTACATTGTAATGACAATTTGCATATTATATAATAAGTGTAGGAAGAGATTTTAAAAGACTATCCTGTGAGTCACGTGGAAAAGGAATGAGGCAGAAAATTGCCCTCATTTACTAAGAACGGATCCTTTCCATAGCAAGACACATGGACCTAGCAGAGCGGTGAGTTAATCTGCTAGTTGCTGAATTGACAGAACAGTGTCAGAACATACTCGTCTCACTAGAACTTTGAACTGATTCTGTGATTATCTCTAACTGTGAAGGTACGTTGACATAAAATCGATTATTTAAAGTCATATAGCTGGAAAAGTCCTGAGCACTGAGTGGATGAACAAAACAAAAAAAAAAGAAAGAAAGAAAGACAGGATGTTTTACATTAGCAATATTCTACTAGGATGAGCTTTAAAGAGAATCCAGTAGGCTTCCATTTTGGGTACTCATGTTCATAAAAGATACATTTGTCCCTTGTGTTGTCTAGCTGCCATCCTGGAATTCATCTTTAGATAGTTTGGAGTAAGTAGGTCTCAGACACAAACAGCTCTGGAGTGATCACGCAGGCTTTTCTGGTGGTTTTACTCAGTAGTTAGTTTTAAGAATTATTATCTCAAGATCAGTTTGTCAGCTTGCCTTAGGAGGTAAAGACTAGCTATGGAGGTAGAGTGGAAGACGTGACAATAACCAAGTGCATGTGAAAACTGTGGGCGTGTATGTGTTGTGTGGGTGTGTGTACATTCAAGATGGGATTCTATTACATAGCTGAGGTTAGCCTATAAGTTGTGGTGTAGCTTAGACTGGCCTTGAACTTACAGTCCACCTGCTTCTTTGTCCTGTGTGCTAAGATGACAGGTGAGCACCACTATATCCACTACTTACTAACTTCCTCCCTTCCTTCCCGTCATGTCCCATCCTGTCTGATCCAGTCCCTCCCAACCAATCAACCAACCTCCCTCCCTCTCTTCCTCTGTTCATTCGTCCTTTTCTTTCTTCATCCGTTTGTTTGTTTGAGGTAGAGTCTCACTTTGTAGCCCTGGCTGACCTGGGACTCACTATGAAAACTAGACTGGCCTGGAACTCTTAGAGATCCACCTGCCTCTGTCTCTCGAGCTGTTGGGATTACGGATATACCACCACTCTCATTAGTTTAAAAGCAACGGCAGTTTAACTTGTTACTGTTCTGGGTTACATAGCTTCTTCATATGGCAAAGGGTTCCATAATCTCTCAGATAATTGTTTCCATAGCAGCTCAGTTGGAGACTTGAGACAAGGAGGCACCAAGAAGTAAAATGACTTGCTCATTGTCTGTCAGCTTTTCGTAGTTGAACTAGATTTGCAGCTGAGATCCTTTAACTCCCAAACCCTGTTTCTTGTCCGTGGTGGACAGAGGTAGTGAGCCACAGACTGACTGTGGTGGAGGTAGGCGGGTAGGTTTATGACCTTCGTTTTCACTTGTGTGTGGTCCAGGCTGTTCTCAAATTCAAGATCTCCCTGCTGGGATTATAGACAGTACCACCATTGGGCCCAACAGATTCACTGACTTCTTTAAAGAGCACTTTCGTGTAATAGTCTTCCTACGACATAAGGAAAGCTTTAAAAACAACAACTACAACAACAACAGCAGTGCCTCTTGCTTGCCACGTACTAGCTCTCTGCCTGGCTATATTACCACCCAAGTCCATGATGGACCCCATGCTAGACAGGCCAGAGATGCCTTTTTCTCTCATGCCTACACCACCAAGTCATATTTGGGCATCACCTATCACTTGGCTGTGTAGGTGGTGTCTGGTTCCTAGTTGAATGGAAACAGAGTCTCCAAGTGCCAGATTACTAGCTCCCTCCATGCCTTTCACACCTGCCATGTTGTTTGCTGTCATTTCTTAGAATGGAATGGGATGTAGAGACTGGACTTCCTTTATTGATTATGTCTTTTCTAATTCATTTACATCCAAACAGGACTTACAAATAAAAATCAAATGGGGAAAGCCAGTAATGTTTTTCAGTAATTTCTTAAAAGTTATCCTTTTTAGCTTGGGGTATTACTATTGTGTGTCCTGCCCTTGAGACTCTCAGACTTGAAAAGGACGGACAGGAGCGCCATTGCAGTTCTGTCTTTGCTCATTAAAACCTTTGTAAGGCTGGGCAGTCTACGGACCTGGTGTTGCACATGTAGGGAGCCCTCTTCCTCCTCTTCTTCCTCTTCTTCCTCTTCTTCCTCTTCCTTCTCCTTCTCTTCTTCCTCCTCCTCCTCCTCTTCTAGGAGACAGATAGTAATTTTGTGATTTGTAATTTGTTTCCTATGTAAAGCTGAAATGTGGCATCTTAGAACATGGACCTTTTGCTTGGGGGACTCCCTTAAGCAGAAGTAGGAGGCAAACCCTTCTCTGCTTATGTCTATTCCAGATATTTGAAGAGCATCCTGTGGTGTCTTGTTTAACCGGCCGCAAATCTCAGTCTGTACTGTCTTCAGGCTCCATTTATCATAGACACCAATGGAAGACACCAACACCTTTAAAAACCAACCAAGATTTATAATTATAATCCTCATTGTGTCCTTTCCCACTGTGGGTGACCTGAGGTTTCATTTCCCGCTTTCCCATGGACTACTGTGATTATGTAGCCCATTTGTTTGTTAAATTGTGGATGAATGAATAACTTAAGTAATGAGTTTCATAACTTAACCATTACATTACCATCTGGAAAAAAACTATTATTATTAGTTATTTTCTTTATGAGATATTACAGACATGAGTAACTTCACCCATTATTAGGATTCATATTAATATATGTGCTTCAGCTTATTGATTTAGATACAAGCTGAATCAAAAACACCTATTTTTTTCCTCATCCCTAGAGTTACTCACCCTCCTTGTCAGTGATTTTCAATATATGCTACTTATTTTATGTGGTTTTTAATTTACCCAAGTCAGATACTTAATGTACTAGGTTTTTCTTTTTCTGTTTAATATTATCTTTTCTTAAAAACTTAATGTCCATACTTATATGACTAGATCAAGCTTTTATTAACATTTTATTGTTTTGTGTGTGTGTGTGTGTGTGTGTGTGTGTAGGTGTAGGTGAGCCAGAGTGTGGAGATCAGAGGACAACTTGCAGGGCTTGGTTATTTTCTCCCACCGTAAGTTCTGGTGATAAAACTCAGGTTGCCAGCTTGGCAGTGTGCCCTGTCACCCACTGAGCTAGCTCATTAATCCTACTAGCTTCTATTTAATATACTGAATTACTGAAGTCTTTCTTGATATTTCAACACTTCAGTAGTTATTATATTATCAACATAAATTATGCATATGTTTCTCACTGAATAGATCCATGATCCTTTGGAACCCTTAAACACAAGGAACTTTGAAGAATTTTTTTAGATATTTCAGAAAGAGTTAGTTGCAAGAGCATGGTAATGTATGTATGCTTTTAATCCTAGCATTAGGGAGTCAGAGAGGCAGATGGATCTCTCTGAGTTTGAGGCCAACCTGGTCTATATAGAGAGTTCTAGGACAGCCAGAGTTACATGATAGAGAGACCTTGTCTCCAAAAGTTATGTATATATGTTTTGCACGTGCCTTTTGTCATGTAACATTTTCAACATAAGGGCAGCATGTGACACATGAAAGGGGCAGTAAAATGTCAGACTTCATGGAATAAACAAAGACCATAGCTTTAAATCTGATCAATTTTTACCACATAATTGGTTTGCTGCACACTTACAAGGTTTTATTATCAGTATGTGGCTTGGGTTATAGACCTGTACAGAAATGCTTTGGTGAACATCTATTTGGTGATGGTAACCAGAATCTCTGTGAGACTTACTGCTAAAAGTGCGTGCGATGCTGGGTCATAGTGTGTGCAGAGATGTTACCAGGTATTGTCAGAAAGCTCTGGAAGTATTTCACCAGTGTGCAGTCCTGGCAGGTGTGGTTTCCCTACCTGGGTCTCCATCCCAGTTCCTCATGGGGGTGTGATCTCATTGGTTTTAATGTGTGATTCAGGGTTACCATTGACGTTGATCAGTTTTTTTTTTATGAATTTATTTTCTCTTACTTCCTTTTTTGTCATTTGCCCTTTGACCAGTTTTGAATTTGCTTTGTTAAACTTTTCCTCTTAGTTTGTGGGTGTCTTTACATATATATTTCAGACATCAATCCTGATATCCGCTAGAGATAGATGTATTTGCTTCTTTGTTGATGGGTGCATCTAGTATAGTTTGTCTTTTATTATTGTAGTCATATTCACTTGTTCTTTTCTTTGGAGTTTGAAAGAACCCTTTTCTTAAGGGTTCTTTAACTCAGCATTATTTATGCATACCCTTTAAAATTGTCTTATTATTTTTATATGATTTTTAATTGAAGTGGAATTACATCATTTTCTCCCTTTGCTTTTCTCCTTCCAGCCCTGCCTAGCTACTTTCCTTTGAACCTCTCCCATGCTGACCTACTTTCAAAGTGATGCCCTTTTTTTGGTTATTATTGTTAAATACAAATGTATGGGTGCGTATGCACAACTATCTGTAAATACAAGCTGCTGAGGCTGTTTTTGGTGTCTGTGTGGTTTCCAGGCTGACTACTCTGCACTGGGCAGTCAGTAAGGGGCTCATCCCTGGGAGAATCTAGCTCTCTTTCTTGCAGCAGTCATTAGTTGCTTGGAGTTCTTTGTCTAGGGGTGGAGCCCTGCACAGATTTCCCTTTTCCATGTCAACAGGTCCATTTATATAGCCATTGTTCCGGTCTTGTTCATGCAGCCATTTTTAGGAGAAATTGTTTCACAGCCAACTTCCTGGTGTTCCGGCTCCTAAAATTTTTCTGCTTGCTCCCTCTACCTGTTCTGTTCCTTGATGTTCCCTGAGCCATAGATGCAGGGGCTATGAAGTAGATGTATCCATCGGGGCATGATCTATTGATCTCTGCATTGTGTCCAGCTGTGGTTTTCTGTGGTGCGTTCCATTTGCTATAAAGAGAGACTTCTTTGATAGGGGGTGGTAGCTACACTTATCCAGGAAACATAGCTCACACACAAAGAGCCTTTTTTGTTTTTTAGAAAGCTCAAAGATTTTATTTTTTATGTTTAGTTTTAAACCTTCTTGAAAATTTTTGTTGGATGGATTCCATGAAGTGTCTTCTCTATTCAGATGATAAATTGAACTGTCAGAATTTATTTAATTCATTTCCAGTTGACTTATATCTCCAAGTCCCCAAGTATGTGGTTGCTTCTGGGCCCTGGTCTTTGCTCTTGGGTCCAGGGTAAGATTGTCCATGTCTTTGCACTGCCGTCATATTGTTATCATGATTATGGCTTTGTAATTGGTGCTGAGGGTTAAACCTAGGTCCTGACACATGTAAAGTGAGTGTTCTGTCACTGAGCTATAGCCCCAGCTAGGTTGGCCTTGAGCTTGCAGTCTTCCTAACTCAGCCTCCCACATAGCTGGGATGCCAGGCCTGATTTATCAGGCCTAGATTGTAGTAAGCCTTGATAGTGGGTGAGACTCAGCTTCCTCTACTTGTTCAGAATTGTGTTGCTTATGTTTTTTTCTTGTTGTTTTAGCTGCTTCCATTTATTTTTTATTTTATTGTTCCTTTTCTTGTGGATAATAAAATCAGTTTTATGATCTGATTTAAGGTACCATTGCAGATTTACCACAGATTGCCTTTGTCCTCTTTCTTCCTGCTAATAAGAATTATACTTTTCCTACCCATCAACCCATCAGTCCACTGCTGTTGTCCTCACCCTGGTGTTCTATAGATCAGAAACCTCCATCTGCATCCTCGTATCAGCCTGTGTGCCTCCAGTGCCCCACTCTTTCCAAAGCACTCTGCATTTCCCTTCCTGAAGCAGCTGACAGGTCTTGGACTCTAGCTGGGATTTCTGGTTGCTTCTTGGAATCACAAGTCTTGCCTTGTAGCATTCAGGAAGTCTTAGACAGCTGGATTGGCTCTCTGGTCACTTACAGGAAAGCGATGGAAAAGGCTAGAGATTCACTGAAACCAGATTGGGGCACCTGGCTGGCCCTGGTAAAATTTGAGGTCATGGTATATAATGTTCACAGTAGAGAGAGATTGTTGAGATTTCCTTTAAGGGCTGGAGATGAGCCTCTTTCACATGGTCCCTATGTAGAGAGCCTTGTATAAGCACAGGAGGCTATTGTGGCCAACATAGACAACATTCCAAGGGCTGACAAGTGATGGGGAGCCACTAGGAAGAGTTTGGAAGGTGACTTTGGCCTGGAAAGTCTCCAGAGAGTGCTCTGGGATATGTTCTATTTCCAGACGAGGTGGCACTCCTCCTGTTGTCATGGAAAGATGTTTACAAAACAGGAGATGCCTATCTCTCAGGCCATCCTCTTAAGTGGTCCTTCCACTGCCTGGTCCCCTCTGCTCTTTCTCTCCCTGACTGTCTTCCAAGCACTCCATTTTGCTTTTATCCCATGTGAAATGCCTTGCATGCCTTCTGCAGATCATTGTCTTCCAACCTTTCTTCACCAAACCTCATTCTACCTTCTTAAAAGTGATGCTCAGACCTGCATTCAAATCCTACATGGTGGCATACATGACTGTAATCCTAGCACTGTGTAGGCTAAGGATCACAAGTTCAAGGCAAGCCTGGGCTATGTAAAGGAGATCTTGTCTGAAAACCAAGCAAACACAACTCCTTCCACTCACAGAACTCCAGTTTACCCTTCCTTAGCCCCAGCCTTCCCATCTCCTTGGCTGCCCTGCACACACTCCTCCCTCAGTGGTCTGTTTGCTTCTGCTTGTGTGTGTTGGGTTCTTTGTAAATCTGCTCAGGGATTTTTCATGTCTATCTGGCCTGTCAGGTCCTAATTACATTGTTTCTCAGGGCAAGGATTCTATCTCCCTTGCCCTTTGACTCTTGGTAGGCAGACCAGTGCTCAGCACATTAGGTCACAGAACAGAGAGTGGGATTGGCTGGATACTGGTTGAGGTTTATCTTCTGCTGTGTGGCCTTGAGCAACTTACTTGACCTATCTGGGTTTCAGTTTTTATTTATAAAATGAGAGCAGTGATGGTGCTTTTCCTCTTGGGGTTATTGCCTTAGCAGTGTCTCAGATACAGTAAGCGCTTAACTCACCAAATGCTAGCAGTATTATTAGCATTAGGATATTCAAAATGATGCCAAAATGGGTGGCCTAAAGTGCCACATACACATTTTACAGTTGAGTAGCACTGTCAACTTAATTCAGTTGCAAGATGGCATTAGAAAAAGTTGTCTTTCCTGACTGAGGTGCTAGTGATTATTCCTGTCTCACTCATTTCCTCTCTTCCTTTGATAGGCAGGTTCAGGAGATCCAGTCTCACATGGGACGCCTGGAGAGGGCAGACAAGCAGTCTGTGCACTGTGAGTAATTAACCAGGGAGAGCAGAGGCCTTTCTCTGATGACACGGGGCTAATGGGCTGGGTTTCCTGACTGCATTCTGCCTTGGGGGCTTAATGACTCAGCATGGAATGAGTTGTTGTTAGAATGGACAGAAAAACCCCATGGCCAATAGATTTCCCCGATTGTGCCCTTTGGAGTCCCACCAGTTTTATCCCCCATTACCCTTCCACTCAACCTGACATGACCCTATGGGAATGGAAGTTCTCTCCATCTGTCTTAATCTAATTACCTAGTCTGAAAATACAGACATGTTGACCTGGAACTGGCCATTTCTTCTGAGTTGAGAACTCTGGCTTCTTAGTAGGATTATTCAGACAACTAGCAATATTAATTAGTTTAGTTCCCACACCACAGTTCCTTCTGTGAAGCATGTGGGTTGTGGTTGGAGGGTTTTTGGTTTTGTTCCAAGCAGAGGCCCCTTACTGAGCTGGCCCTATAGGAAGCTCTTGTCTCCTCACTGCCCAGCTCTGGCCAGGCCTCTTTCGTTTCTTCTTTTTCCCCAGCCTGGCTCCCCAGCATGGCTCTTCCCTTAGCTCTGCACCCTACAGTGCTCTAATCTAAACTGTCTGTGTTTGCTGCAGGTGTGAGGGCCTAGGAAGAGGGTGGTCCTTGGGCTGTTATTTCTTGGGAGGAAGGCAACCGCCTGGGTTCGTGCTCTGTGCACTTGAGTTTCTGCCCACTGGCCTTTGTTTGCCTTCCCAGCAATCTCACTGTTGCCTGATTAGAAGTGGAAAGAGGTCGTTTTGACAGCTTTATCAAGGGGATAAGGAAAATGACTGTCATGCTTTCTACCTCTGCGGGTTCTTTCCTGGGTCTTTCCGATTGATATGTGGTCTATTTTGAGGGTTCTAACACATCTCAGCCTACCCATTCTTTCAGAAAGCCTCTGGGTATTTCCATACTAATCTTCCCTTTCCTTTGTGCCTTTTATTTTTCTTTTAGCCTCATTACTATAAGAAGTTCAGTTGGCAACCTTTTTCCTAGGGGTTTATAATCCATATCTGAGACCAATCTCAAATAGACCTATATCAGAAAATTTAACTTAACAGAGTTATATGGGCAACCTTTAAATATTCATTTTATTTTCTAACAGTGAGGAGTTTATGACTACAGACATGCCTTCTACTTAAAAAACAGGACAACTAACAGCTGTGTGTGCCTGTGTGTGTCTGTATGGCTATAGGGATGTATGGGTATAAGGATACCCATGCTTTGAGGCACAGTAGGCCTTATATTGAGCCATCTTTGTGTACGTTGTGTTCCTTTTGGATTATATTTGTTTTAGTTTATGTTATGGAAACATGTTTATCACTTTTACTTTGTTGTTGTTGGGTATTTTTTGTTTTGTTTTGTTTGTTGAGACAGGGTTTTTCTGTGTCTGTAGCCCTGGCTGTCCTAGAACTTGCTCTGTAGTCCAGGCTGGCCTTGAATTCAGAGAGATCCGCTTGCCTCTGCCTCCCAAGTGCTGGGATTAAAGGTGTGCGCCACCGTGGCCAGGCACCATTTATCACTTTTAATTTAAGTTCATGACTTTTTCCCAGCAATTATTCTTTTTTTCCCCCCTCTCTCTCTTTTGTGCAG	TCAGAGAGATCCGCTTGCCTCTGCCTCCCAAGTGCTGGGATTAAAGGTGTGCGCCACCGTGGCCAGGCACCATTTATCACTTTTAATTTAAGTTCATGACTTTTTCCCAGCAATTATTCTTTTTTTCCCCCCTCTCTCTCTTTTGTGCAG	TAGTAGAAAATGAGATCCAAGCAAGCATAGAGCAAATATTCAGCCATCTGGAGCGCCTGGAGATTTTGTCAAGCAAGGAGCCCTTGAATAGAAGACAGAATGCCAAACTG	TGAGTGTCGATCCCTGACGTGGCTCAGATACCTCAGGCCCCTAAAGCACACCTTTCTCCCATCGGAAGCTATAGAATATTCTGAAAATCTGGGTACTTACTAAAGAAATGAAGTCTGTGTGAAGATAAAGTCTTCCCTAAAATGCACAGTTCTATGTAAGCAATAGACCCCCCCCCCCCAAATTAAAGAGTGTGCGCACCTGTGATCATGGTCCCTGATGTCCTTGGGAGTGATTATAGTCCATTGTCTCTGTGAGGTAATGTTGACAGTATGCATTTTGTGACCAGACCCCTGGTCACTGAAAGCTTAGGACTGCCAGGGAGTGTGGCTCTGCTGTTTGGTTCCCACTGGCGTCTGCTGGGCTGAAATGCACTTGTACTCTTTCCTAATCGCTTCCATCAGTCTGCTTATAATGAAGTACTGATCGAATCTTTGATACTCCACCGTGAAATTCAAAGGGAAACCACCCTCACCACCACTCCAGCCCCTACTCCCAAAAGTTTCATGAAACTTCATGGCTGCTCTACCTTAGAGCTGCCCTTGGGCTTCTTCCAGGAGTACAGTGTAACCCTCAGAAGGTCAGGAAGGGGCCATCAAGCCTGCTTCCTGTCACCTGTTCCCTGAGAAGTCAGAGCCCAGCAGACATTTGAGTAAAGCTGGAGCTGTGTGTAATTTTACCCACCATAACCACAGGCTGCCGCTTGACTCGGTGAGGGTGGGCCCTGGGAGAGAAGGGAGTATAGAGCCAGGTTGCCTCAGTGTGCCCACCCCAGCCCCTAGGATTTAATCTCTGTCTCCATTAACTCCAG	GAGCTGTGTGTAATTTTACCCACCATAACCACAGGCTGCCGCTTGACTCGGTGAGGGTGGGCCCTGGGAGAGAAGGGAGTATAGAGCCAGGTTGCCTCAGTGTGCCCACCCCAGCCCCTAGGATTTAATCTCTGTCTCCATTAACTCCAG	CCGTGTCGACCAGCTAAAGTATGATGTCCAGCACTTGCAGACTGCCCTCAGGAACTTTCAGCACCGGCGCCAAGTCAGGGAGCAGCAGGAGAGACAGCGAGACGAGCTTCTGTCTCGCACCTTCACCACTAAC	TCTGTGCACTGTGAGTAATTAACCAGGGAG,AAACGAACAAGTGAGGGCTGCGTCGGGGAG	ACTGTGAGT,CAAGTGAGG	CCTCTCTCTCTTTTGTGCAGTAGTAGAAAA	CCTCTCTCTCTTTTGTGCAGTAG	TGCCAAACTGTGAGTGTCGATCCCTGACGT	CTGTGAGTG	TCTGTCTCCATTAACTCCAGCCGTGTCGAC	TCTGTCTCCATTAACTCCAGCCG
23183	ENSMUSG00000020946.14	Gosr2	chr11	-	103580080	103580145	103574617	103574758	103588455	103588520	23183	60	74	71	0	0	0	72	61	40	1	0	0	189	124	1	1	1	1	1	0.979	1	1	0.007	103579830	103580395	chr11:103579830-103580395:-	ns	103580080,103580145,chr11,-,ENSMUSG00000020946.14		yes	66	69	109	1.04545	1.65152	8310	1620	125.909	24.5455	0.590909	0.419856	0.615385	0.441975	0.431193	1.04142	0.710525	0.747958	0.729711	-5.95586	-7.09392	150	150	0.6	0.466667	0.466667	0.4	5.85	9.69	-15.63	7.41	2.28	-21.48	26	GTCTCACTC	1.8939	0.904762	1	20	47	1.76005	6	26	GTCTCACTC,CACTCATTT,TCCTGACTG	1.8939	0.904762	1	20	47	1.27754	52	TCATGACTT	0.375005	0.87234	1	9	23	1.12272	4	55	TCATGACTT,TTATCACTT,AGTTCATGA	-0.619038	0.84	1	9	23	0.620962	ENSMUST00000021329.14:ENSMUST00000107013.3:ENSMUST00000145265.2	18968	5	2	0.4	2	3	5	3	3	0	0	0	0	3	1	0	0	yes	103574617,103574758,chr11,-,ENSMUSG00000020946.14:103577407,103577540,chr11,-,ENSMUSG00000020946.14:103578350,103578459,chr11,-,ENSMUSG00000020946.14	3	GAGCTGGACTTTAGCAAAAAACTCACCCCCGCCGCTCTCCGCGAGCTCCGGCCCGGAGCCACACCCATCCCTCGCGTCCCGCTTTCCTTCCGCGCAACCCCGTCTCCGACCTCACAACCACCACGGGACAGGCACACTCGCGGGCGCCCTACTCAGCAGGGCGGGCCCTGAGACCGGAAGCCGGAAGTGGGGTTGTGAGGACGTGTTCCGAGGAAGCCGCAGGCCGGCTAGGCCGGCGTCATGGAGCCCCTATACCAACAAACGAACAA	GTGAGGGCTGCGTCGGGGAGCGGGCTGGGCTCCGCCCGGGCTGCGGCCCCTAGGGCTCGGGGCTCTGGGGACTGTCATTGTGGAGGTTTCCGCTCGGGCTGCTCCGCATCTCTTAGCCCCTGGTGCGATGCTCTTAGCCGAAGGGGATCGAGCCGGGGCGCGAAGGCTTGGGCCCGGTAGCTCTTGGCCGCAAGCCGTGACTGCCTATTGGCAAGGGAAAGCAGCGCCCCTAGGTTACAGCACTTGATCCAGCACCTGCCAGCTTAGTCCTCCGGGTTGGTAGAGCTTAGAGAACAGAGAAAACTGTTGCCGAGGCTTGTGTCTATGAATCTATTGCTTAAGTGGGAGTGTCAGGGGTTGTACGAAAGAAGTATTTTGTGTACTTGATTGGACATTTAAAGAACTTATTTTTGTGACACAAAGACGGGCAGGTAACTAGTGACTATTTTTGTGAGTCATATCTGATTACAAGTTAGCCTTAAGGAAATTGAAATTGAGTCTTAGATTAGCTTTTCATAACTAAGTTTCCTTGGTGGGTCCTTTTTTTTTTTTTTTTTTTTTTTTTTCCATACCGTCCTTTGTTTTGGGAACTTGCAGTGTTATGCAGCTAGACACCATGAGGGGCCACATACCTATGTTAGTTTAAGAACTTTCTATTGATTGTATGACAGCACTGAAAAATCTTATTCCTTGGGCCTGAAAAATGACATAAACTAGTCATCCTGCCTCCCCAGGAAACTCATAACAAAAAGAATGGAAATAAGATGGTGGTTATTCTCTTTTTACCTTTTTTTTTTTTAAATTTGTTTATTATATGTAAGTACACTGTAGCTGTCTTCAGACACCTCAGAAGAGGGCATCAGATCTCATTGCAAATGGTTGTGAGCCACCATGTGGTTGCTGGGAATTGAACTCAGGACCTTCGGAAGAGCAGTCAGTGCTCTTAACCTCTGAGCCATCTCTCCAATCCCCCTTTTTACTTTTGTCAACAAAATGTTTGATTTGGGTGGGGGAAAATAAACTACATTGTAATGACAATTTGCATATTATATAATAAGTGTAGGAAGAGATTTTAAAAGACTATCCTGTGAGTCACGTGGAAAAGGAATGAGGCAGAAAATTGCCCTCATTTACTAAGAACGGATCCTTTCCATAGCAAGACACATGGACCTAGCAGAGCGGTGAGTTAATCTGCTAGTTGCTGAATTGACAGAACAGTGTCAGAACATACTCGTCTCACTAGAACTTTGAACTGATTCTGTGATTATCTCTAACTGTGAAGGTACGTTGACATAAAATCGATTATTTAAAGTCATATAGCTGGAAAAGTCCTGAGCACTGAGTGGATGAACAAAACAAAAAAAAAAGAAAGAAAGAAAGACAGGATGTTTTACATTAGCAATATTCTACTAGGATGAGCTTTAAAGAGAATCCAGTAGGCTTCCATTTTGGGTACTCATGTTCATAAAAGATACATTTGTCCCTTGTGTTGTCTAGCTGCCATCCTGGAATTCATCTTTAGATAGTTTGGAGTAAGTAGGTCTCAGACACAAACAGCTCTGGAGTGATCACGCAGGCTTTTCTGGTGGTTTTACTCAGTAGTTAGTTTTAAGAATTATTATCTCAAGATCAGTTTGTCAGCTTGCCTTAGGAGGTAAAGACTAGCTATGGAGGTAGAGTGGAAGACGTGACAATAACCAAGTGCATGTGAAAACTGTGGGCGTGTATGTGTTGTGTGGGTGTGTGTACATTCAAGATGGGATTCTATTACATAGCTGAGGTTAGCCTATAAGTTGTGGTGTAGCTTAGACTGGCCTTGAACTTACAGTCCACCTGCTTCTTTGTCCTGTGTGCTAAGATGACAGGTGAGCACCACTATATCCACTACTTACTAACTTCCTCCCTTCCTTCCCGTCATGTCCCATCCTGTCTGATCCAGTCCCTCCCAACCAATCAACCAACCTCCCTCCCTCTCTTCCTCTGTTCATTCGTCCTTTTCTTTCTTCATCCGTTTGTTTGTTTGAGGTAGAGTCTCACTTTGTAGCCCTGGCTGACCTGGGACTCACTATGAAAACTAGACTGGCCTGGAACTCTTAGAGATCCACCTGCCTCTGTCTCTCGAGCTGTTGGGATTACGGATATACCACCACTCTCATTAGTTTAAAAGCAACGGCAGTTTAACTTGTTACTGTTCTGGGTTACATAGCTTCTTCATATGGCAAAGGGTTCCATAATCTCTCAGATAATTGTTTCCATAGCAGCTCAGTTGGAGACTTGAGACAAGGAGGCACCAAGAAGTAAAATGACTTGCTCATTGTCTGTCAGCTTTTCGTAGTTGAACTAGATTTGCAGCTGAGATCCTTTAACTCCCAAACCCTGTTTCTTGTCCGTGGTGGACAGAGGTAGTGAGCCACAGACTGACTGTGGTGGAGGTAGGCGGGTAGGTTTATGACCTTCGTTTTCACTTGTGTGTGGTCCAGGCTGTTCTCAAATTCAAGATCTCCCTGCTGGGATTATAGACAGTACCACCATTGGGCCCAACAGATTCACTGACTTCTTTAAAGAGCACTTTCGTGTAATAGTCTTCCTACGACATAAGGAAAGCTTTAAAAACAACAACTACAACAACAACAGCAGTGCCTCTTGCTTGCCACGTACTAGCTCTCTGCCTGGCTATATTACCACCCAAGTCCATGATGGACCCCATGCTAGACAGGCCAGAGATGCCTTTTTCTCTCATGCCTACACCACCAAGTCATATTTGGGCATCACCTATCACTTGGCTGTGTAGGTGGTGTCTGGTTCCTAGTTGAATGGAAACAGAGTCTCCAAGTGCCAGATTACTAGCTCCCTCCATGCCTTTCACACCTGCCATGTTGTTTGCTGTCATTTCTTAGAATGGAATGGGATGTAGAGACTGGACTTCCTTTATTGATTATGTCTTTTCTAATTCATTTACATCCAAACAGGACTTACAAATAAAAATCAAATGGGGAAAGCCAGTAATGTTTTTCAGTAATTTCTTAAAAGTTATCCTTTTTAGCTTGGGGTATTACTATTGTGTGTCCTGCCCTTGAGACTCTCAGACTTGAAAAGGACGGACAGGAGCGCCATTGCAGTTCTGTCTTTGCTCATTAAAACCTTTGTAAGGCTGGGCAGTCTACGGACCTGGTGTTGCACATGTAGGGAGCCCTCTTCCTCCTCTTCTTCCTCTTCTTCCTCTTCTTCCTCTTCCTTCTCCTTCTCTTCTTCCTCCTCCTCCTCCTCTTCTAGGAGACAGATAGTAATTTTGTGATTTGTAATTTGTTTCCTATGTAAAGCTGAAATGTGGCATCTTAGAACATGGACCTTTTGCTTGGGGGACTCCCTTAAGCAGAAGTAGGAGGCAAACCCTTCTCTGCTTATGTCTATTCCAGATATTTGAAGAGCATCCTGTGGTGTCTTGTTTAACCGGCCGCAAATCTCAGTCTGTACTGTCTTCAGGCTCCATTTATCATAGACACCAATGGAAGACACCAACACCTTTAAAAACCAACCAAGATTTATAATTATAATCCTCATTGTGTCCTTTCCCACTGTGGGTGACCTGAGGTTTCATTTCCCGCTTTCCCATGGACTACTGTGATTATGTAGCCCATTTGTTTGTTAAATTGTGGATGAATGAATAACTTAAGTAATGAGTTTCATAACTTAACCATTACATTACCATCTGGAAAAAAACTATTATTATTAGTTATTTTCTTTATGAGATATTACAGACATGAGTAACTTCACCCATTATTAGGATTCATATTAATATATGTGCTTCAGCTTATTGATTTAGATACAAGCTGAATCAAAAACACCTATTTTTTTCCTCATCCCTAGAGTTACTCACCCTCCTTGTCAGTGATTTTCAATATATGCTACTTATTTTATGTGGTTTTTAATTTACCCAAGTCAGATACTTAATGTACTAGGTTTTTCTTTTTCTGTTTAATATTATCTTTTCTTAAAAACTTAATGTCCATACTTATATGACTAGATCAAGCTTTTATTAACATTTTATTGTTTTGTGTGTGTGTGTGTGTGTGTGTGTGTGTAGGTGTAGGTGAGCCAGAGTGTGGAGATCAGAGGACAACTTGCAGGGCTTGGTTATTTTCTCCCACCGTAAGTTCTGGTGATAAAACTCAGGTTGCCAGCTTGGCAGTGTGCCCTGTCACCCACTGAGCTAGCTCATTAATCCTACTAGCTTCTATTTAATATACTGAATTACTGAAGTCTTTCTTGATATTTCAACACTTCAGTAGTTATTATATTATCAACATAAATTATGCATATGTTTCTCACTGAATAGATCCATGATCCTTTGGAACCCTTAAACACAAGGAACTTTGAAGAATTTTTTTAGATATTTCAGAAAGAGTTAGTTGCAAGAGCATGGTAATGTATGTATGCTTTTAATCCTAGCATTAGGGAGTCAGAGAGGCAGATGGATCTCTCTGAGTTTGAGGCCAACCTGGTCTATATAGAGAGTTCTAGGACAGCCAGAGTTACATGATAGAGAGACCTTGTCTCCAAAAGTTATGTATATATGTTTTGCACGTGCCTTTTGTCATGTAACATTTTCAACATAAGGGCAGCATGTGACACATGAAAGGGGCAGTAAAATGTCAGACTTCATGGAATAAACAAAGACCATAGCTTTAAATCTGATCAATTTTTACCACATAATTGGTTTGCTGCACACTTACAAGGTTTTATTATCAGTATGTGGCTTGGGTTATAGACCTGTACAGAAATGCTTTGGTGAACATCTATTTGGTGATGGTAACCAGAATCTCTGTGAGACTTACTGCTAAAAGTGCGTGCGATGCTGGGTCATAGTGTGTGCAGAGATGTTACCAGGTATTGTCAGAAAGCTCTGGAAGTATTTCACCAGTGTGCAGTCCTGGCAGGTGTGGTTTCCCTACCTGGGTCTCCATCCCAGTTCCTCATGGGGGTGTGATCTCATTGGTTTTAATGTGTGATTCAGGGTTACCATTGACGTTGATCAGTTTTTTTTTTATGAATTTATTTTCTCTTACTTCCTTTTTTGTCATTTGCCCTTTGACCAGTTTTGAATTTGCTTTGTTAAACTTTTCCTCTTAGTTTGTGGGTGTCTTTACATATATATTTCAGACATCAATCCTGATATCCGCTAGAGATAGATGTATTTGCTTCTTTGTTGATGGGTGCATCTAGTATAGTTTGTCTTTTATTATTGTAGTCATATTCACTTGTTCTTTTCTTTGGAGTTTGAAAGAACCCTTTTCTTAAGGGTTCTTTAACTCAGCATTATTTATGCATACCCTTTAAAATTGTCTTATTATTTTTATATGATTTTTAATTGAAGTGGAATTACATCATTTTCTCCCTTTGCTTTTCTCCTTCCAGCCCTGCCTAGCTACTTTCCTTTGAACCTCTCCCATGCTGACCTACTTTCAAAGTGATGCCCTTTTTTTGGTTATTATTGTTAAATACAAATGTATGGGTGCGTATGCACAACTATCTGTAAATACAAGCTGCTGAGGCTGTTTTTGGTGTCTGTGTGGTTTCCAGGCTGACTACTCTGCACTGGGCAGTCAGTAAGGGGCTCATCCCTGGGAGAATCTAGCTCTCTTTCTTGCAGCAGTCATTAGTTGCTTGGAGTTCTTTGTCTAGGGGTGGAGCCCTGCACAGATTTCCCTTTTCCATGTCAACAGGTCCATTTATATAGCCATTGTTCCGGTCTTGTTCATGCAGCCATTTTTAGGAGAAATTGTTTCACAGCCAACTTCCTGGTGTTCCGGCTCCTAAAATTTTTCTGCTTGCTCCCTCTACCTGTTCTGTTCCTTGATGTTCCCTGAGCCATAGATGCAGGGGCTATGAAGTAGATGTATCCATCGGGGCATGATCTATTGATCTCTGCATTGTGTCCAGCTGTGGTTTTCTGTGGTGCGTTCCATTTGCTATAAAGAGAGACTTCTTTGATAGGGGGTGGTAGCTACACTTATCCAGGAAACATAGCTCACACACAAAGAGCCTTTTTTGTTTTTTAGAAAGCTCAAAGATTTTATTTTTTATGTTTAGTTTTAAACCTTCTTGAAAATTTTTGTTGGATGGATTCCATGAAGTGTCTTCTCTATTCAGATGATAAATTGAACTGTCAGAATTTATTTAATTCATTTCCAGTTGACTTATATCTCCAAGTCCCCAAGTATGTGGTTGCTTCTGGGCCCTGGTCTTTGCTCTTGGGTCCAGGGTAAGATTGTCCATGTCTTTGCACTGCCGTCATATTGTTATCATGATTATGGCTTTGTAATTGGTGCTGAGGGTTAAACCTAGGTCCTGACACATGTAAAGTGAGTGTTCTGTCACTGAGCTATAGCCCCAGCTAGGTTGGCCTTGAGCTTGCAGTCTTCCTAACTCAGCCTCCCACATAGCTGGGATGCCAGGCCTGATTTATCAGGCCTAGATTGTAGTAAGCCTTGATAGTGGGTGAGACTCAGCTTCCTCTACTTGTTCAGAATTGTGTTGCTTATGTTTTTTTCTTGTTGTTTTAGCTGCTTCCATTTATTTTTTATTTTATTGTTCCTTTTCTTGTGGATAATAAAATCAGTTTTATGATCTGATTTAAGGTACCATTGCAGATTTACCACAGATTGCCTTTGTCCTCTTTCTTCCTGCTAATAAGAATTATACTTTTCCTACCCATCAACCCATCAGTCCACTGCTGTTGTCCTCACCCTGGTGTTCTATAGATCAGAAACCTCCATCTGCATCCTCGTATCAGCCTGTGTGCCTCCAGTGCCCCACTCTTTCCAAAGCACTCTGCATTTCCCTTCCTGAAGCAGCTGACAGGTCTTGGACTCTAGCTGGGATTTCTGGTTGCTTCTTGGAATCACAAGTCTTGCCTTGTAGCATTCAGGAAGTCTTAGACAGCTGGATTGGCTCTCTGGTCACTTACAGGAAAGCGATGGAAAAGGCTAGAGATTCACTGAAACCAGATTGGGGCACCTGGCTGGCCCTGGTAAAATTTGAGGTCATGGTATATAATGTTCACAGTAGAGAGAGATTGTTGAGATTTCCTTTAAGGGCTGGAGATGAGCCTCTTTCACATGGTCCCTATGTAGAGAGCCTTGTATAAGCACAGGAGGCTATTGTGGCCAACATAGACAACATTCCAAGGGCTGACAAGTGATGGGGAGCCACTAGGAAGAGTTTGGAAGGTGACTTTGGCCTGGAAAGTCTCCAGAGAGTGCTCTGGGATATGTTCTATTTCCAGACGAGGTGGCACTCCTCCTGTTGTCATGGAAAGATGTTTACAAAACAGGAGATGCCTATCTCTCAGGCCATCCTCTTAAGTGGTCCTTCCACTGCCTGGTCCCCTCTGCTCTTTCTCTCCCTGACTGTCTTCCAAGCACTCCATTTTGCTTTTATCCCATGTGAAATGCCTTGCATGCCTTCTGCAGATCATTGTCTTCCAACCTTTCTTCACCAAACCTCATTCTACCTTCTTAAAAGTGATGCTCAGACCTGCATTCAAATCCTACATGGTGGCATACATGACTGTAATCCTAGCACTGTGTAGGCTAAGGATCACAAGTTCAAGGCAAGCCTGGGCTATGTAAAGGAGATCTTGTCTGAAAACCAAGCAAACACAACTCCTTCCACTCACAGAACTCCAGTTTACCCTTCCTTAGCCCCAGCCTTCCCATCTCCTTGGCTGCCCTGCACACACTCCTCCCTCAGTGGTCTGTTTGCTTCTGCTTGTGTGTGTTGGGTTCTTTGTAAATCTGCTCAGGGATTTTTCATGTCTATCTGGCCTGTCAGGTCCTAATTACATTGTTTCTCAGGGCAAGGATTCTATCTCCCTTGCCCTTTGACTCTTGGTAGGCAGACCAGTGCTCAGCACATTAGGTCACAGAACAGAGAGTGGGATTGGCTGGATACTGGTTGAGGTTTATCTTCTGCTGTGTGGCCTTGAGCAACTTACTTGACCTATCTGGGTTTCAGTTTTTATTTATAAAATGAGAGCAGTGATGGTGCTTTTCCTCTTGGGGTTATTGCCTTAGCAGTGTCTCAGATACAGTAAGCGCTTAACTCACCAAATGCTAGCAGTATTATTAGCATTAGGATATTCAAAATGATGCCAAAATGGGTGGCCTAAAGTGCCACATACACATTTTACAGTTGAGTAGCACTGTCAACTTAATTCAGTTGCAAGATGGCATTAGAAAAAGTTGTCTTTCCTGACTGAGGTGCTAGTGATTATTCCTGTCTCACTCATTTCCTCTCTTCCTTTGATAG	GGTGGCCTAAAGTGCCACATACACATTTTACAGTTGAGTAGCACTGTCAACTTAATTCAGTTGCAAGATGGCATTAGAAAAAGTTGTCTTTCCTGACTGAGGTGCTAGTGATTATTCCTGTCTCACTCATTTCCTCTCTTCCTTTGATAG	GCAGGTTCAGGAGATCCAGTCTCACATGGGACGCCTGGAGAGGGCAGACAAGCAGTCTGTGCACTG	TGAGTAATTAACCAGGGAGAGCAGAGGCCTTTCTCTGATGACACGGGGCTAATGGGCTGGGTTTCCTGACTGCATTCTGCCTTGGGGGCTTAATGACTCAGCATGGAATGAGTTGTTGTTAGAATGGACAGAAAAACCCCATGGCCAATAGATTTCCCCGATTGTGCCCTTTGGAGTCCCACCAGTTTTATCCCCCATTACCCTTCCACTCAACCTGACATGACCCTATGGGAATGGAAGTTCTCTCCATCTGTCTTAATCTAATTACCTAGTCTGAAAATACAGACATGTTGACCTGGAACTGGCCATTTCTTCTGAGTTGAGAACTCTGGCTTCTTAGTAGGATTATTCAGACAACTAGCAATATTAATTAGTTTAGTTCCCACACCACAGTTCCTTCTGTGAAGCATGTGGGTTGTGGTTGGAGGGTTTTTGGTTTTGTTCCAAGCAGAGGCCCCTTACTGAGCTGGCCCTATAGGAAGCTCTTGTCTCCTCACTGCCCAGCTCTGGCCAGGCCTCTTTCGTTTCTTCTTTTTCCCCAGCCTGGCTCCCCAGCATGGCTCTTCCCTTAGCTCTGCACCCTACAGTGCTCTAATCTAAACTGTCTGTGTTTGCTGCAGGTGTGAGGGCCTAGGAAGAGGGTGGTCCTTGGGCTGTTATTTCTTGGGAGGAAGGCAACCGCCTGGGTTCGTGCTCTGTGCACTTGAGTTTCTGCCCACTGGCCTTTGTTTGCCTTCCCAGCAATCTCACTGTTGCCTGATTAGAAGTGGAAAGAGGTCGTTTTGACAGCTTTATCAAGGGGATAAGGAAAATGACTGTCATGCTTTCTACCTCTGCGGGTTCTTTCCTGGGTCTTTCCGATTGATATGTGGTCTATTTTGAGGGTTCTAACACATCTCAGCCTACCCATTCTTTCAGAAAGCCTCTGGGTATTTCCATACTAATCTTCCCTTTCCTTTGTGCCTTTTATTTTTCTTTTAGCCTCATTACTATAAGAAGTTCAGTTGGCAACCTTTTTCCTAGGGGTTTATAATCCATATCTGAGACCAATCTCAAATAGACCTATATCAGAAAATTTAACTTAACAGAGTTATATGGGCAACCTTTAAATATTCATTTTATTTTCTAACAGTGAGGAGTTTATGACTACAGACATGCCTTCTACTTAAAAAACAGGACAACTAACAGCTGTGTGTGCCTGTGTGTGTCTGTATGGCTATAGGGATGTATGGGTATAAGGATACCCATGCTTTGAGGCACAGTAGGCCTTATATTGAGCCATCTTTGTGTACGTTGTGTTCCTTTTGGATTATATTTGTTTTAGTTTATGTTATGGAAACATGTTTATCACTTTTACTTTGTTGTTGTTGGGTATTTTTTGTTTTGTTTTGTTTGTTGAGACAGGGTTTTTCTGTGTCTGTAGCCCTGGCTGTCCTAGAACTTGCTCTGTAGTCCAGGCTGGCCTTGAATTCAGAGAGATCCGCTTGCCTCTGCCTCCCAAGTGCTGGGATTAAAGGTGTGCGCCACCGTGGCCAGGCACCATTTATCACTTTTAATTTAAGTTCATGACTTTTTCCCAGCAATTATTCTTTTTTTCCCCCCTCTCTCTCTTTTGTGCAG	TCAGAGAGATCCGCTTGCCTCTGCCTCCCAAGTGCTGGGATTAAAGGTGTGCGCCACCGTGGCCAGGCACCATTTATCACTTTTAATTTAAGTTCATGACTTTTTCCCAGCAATTATTCTTTTTTTCCCCCCTCTCTCTCTTTTGTGCAG	TAGTAGAAAATGAGATCCAAGCAAGCATAGAGCAAATATTCAGCCATCTGGAGCGCCTGGAGATTTTGTCAAGCAAGGAGCCCTTGAATAGAAGACAGAATGCCAAACT	AAACGAACAAGTGAGGGCTGCGTCGGGGAG	CAAGTGAGG	TTCCTCTCTTCCTTTGATAGGCAGGTTCAG	TTCCTCTCTTCCTTTGATAGGCA	CTGTGCACTGTGAGTAATTAACCAGGGAGA	CTGTGAGTA	CCTCTCTCTCTTTTGTGCAGTAGTAGAAAA	CCTCTCTCTCTTTTGTGCAGTAG
23185	ENSMUSG00000025006.19	Sorbs1	chr19	-	40288686	40288746	40287906	40287965	40300112	40300192	23185	65	49	125	11	19	13	116	92	59	14	10	13	184	124	0.318407	1	0.799	0.635	0.866	0.848	0.861	0.754	-0.054	40288436	40288996	chr19:40288436-40288996:-	ns	40288686,40288746,chr19,-,ENSMUSG00000025006.19		yes	61	195	59	3.19672	0.967213	11366	720	186.328	11.8033	0.442623	0.482492	0.533333	0.451389	0.576271	1.20494	1.09007	1.0198	1.30195	-7.05481	-6.07364	150	150	0.5	0.466667	0.366667	0.366667	7.33	0.94	-16.31	5.4	-4.46	-23.64	75	TGCTCATGC	2.00616	0.657143	1	12	29	1.68979	5	35	TGCTCATGC,TGCTAAAAT,TTATGATTT	0.861853	0.642857	1	12	22	1.0829	65	CTCTCATCC	1.12821	0.666667	1	17	28	1.35428	6	29	CTCTCATCC,TTCTGACAA,CAATAAATC	1.12821	0.666667	2	8	17	1.04124	ENSMUST00000099466.10:ENSMUST00000099467.10:ENSMUST00000165212.8:ENSMUST00000165469.2:ENSMUST00000224247.2:ENSMUST00000224667.2:ENSMUST00000225148.2:ENSMUST00000225153.2:ENSMUST00000225710.2:ENSMUST00000225786.2:ENSMUST00000226047.2:ENSMUST00000238831.2:ENSMUST00000239304.2	156390	23	21	0.913043	3	5	10	27	13	0	0	0	0	13	1	0	0	yes	40298024,40298777,chr19,-,ENSMUSG00000025006.19:40310236,40310404,chr19,-,ENSMUSG00000025006.19:40313914,40315381,chr19,-,ENSMUSG00000025006.19:40328488,40328590,chr19,-,ENSMUSG00000025006.19:40329128,40329194,chr19,-,ENSMUSG00000025006.19:40332799,40332883,chr19,-,ENSMUSG00000025006.19:40349872,40349947,chr19,-,ENSMUSG00000025006.19:40358133,40358163,chr19,-,ENSMUSG00000025006.19:40365088,40365247,chr19,-,ENSMUSG00000025006.19:40365427,40365460,chr19,-,ENSMUSG00000025006.19:40366097,40366823,chr19,-,ENSMUSG00000025006.19:40370964,40371077,chr19,-,ENSMUSG00000025006.19:40371199,40371226,chr19,-,ENSMUSG00000025006.19:40384122,40384212,chr19,-,ENSMUSG00000025006.19:40390701,40390754,chr19,-,ENSMUSG00000025006.19:40489892,40490029,chr19,-,ENSMUSG00000025006.19	15	TATACTAGTCACAGCAAGCTCATCATGCCAGCCCCTTCATCTCTACCCCACCCCCGCCGAGCCCTGTCCCCTGAGATGCACGCCATCACCTCCGAGTGGATCTCTCTGACTGTCGGGGTCCCAGGCAGGCGTTCTCTGGCCATGACACCACCCTTGCCTCCTCTGCCTGAGGCTTCTGTCTATGACATGGACCGCCTGGCCTTGTCAGCAAGGGCCCGTCCCTCCTTGCCTCTCAGCCTCCCCTATTCAAGTTGGTCAGATCACTCCACCCTGCGCCCAGTGGTCTCCCCGATGGCCCTGCCTCCACCCCACAAAGCCTACTCACTGGCACCCAGTGTCCAGGCTCCTCTTCACGTCAATGGAGATGGTGGTATTCACATTCGCCAAGATGGCTTCTCCCAGCCACCACCTGGGAACTCTGATAGGGTCATCTCAGAGCTTAGTGACGCCTTTAGCAGCCAGAGCAAGAGACAGCCCTGGCGAGAAGATGGACCATATGACAGGAAAGCAGAGAGCGAGGCAGGTGAGAGATACCCTGGTGGACCCAAGATCTCTAAGAAGAGCTGCTTGAAACCTTCAGACGTGGTCAGGTGCCTGAGTTCTGAGCAGAGACTCTCAGAGTTCCACACTCCTGAGGACAGTCAGTCCTGCAAGCCCCTGGGTGGCCCTTTCCCAGCCTGGGAGACTGGGCCACCAGAGCTGCACAGAGCTGTCGAGGCTGACAGGAAGGCTGCTCAGAGTGGTGTGAGCCAG	GTATCTAAGCTTTCGAACTCAGCTTGCAGTTTTCATCCTCAGCTGTGTCAGCGGCACACAGCCCTTCTGGGACTACTCTTCCATGCTCTGATTAAGAGCTACCTAGAACAGGCAGGCTGGGAGTTCTTTTCATACATGTCTGTGGCATTTTCTTAGCACTCTAAAATATATGATGGGAAGGGAAGAGTTTAAGGTAGTTACTGTCGGGATAAAGTGTAAGGAGAAAAAAAAAATGAGCAAATTATCAGTTAGTGTATCCCTGTGAAGCTGGTGGTATGTAGACCACGCCCCTGTGGCCCAGCATATTTCTCTGTGCAATACTGTCCATCAAGATTGATTTCCAGGGGACAGTGGTTGGGAGATAATTTCATGATCTCAGCCTTACATGCCTTCACTGGACTCATGTTGGGAAAGAAACTTAAGTAGTGTGTCAGTCTCTACTGGGTCCGAAGTGGGTAGCTTATAGCCATAGTAATATGGTTGCTTTTCTGAACTTTAGCTATGAGCATAATTATTTAAAATGTTATTCCAAATGGTGCCCACTTTCCCAAAGCCAATAAGCAAAATAAGGTCGGGTGGCATCCTGTGGAATGAAATGGAGGGTGATAGCTGAAAGACTGGGACTTGGCGGTGTTGCCATGGTACCTCCTTTCTCCCGTTCTCTATCATTTCGTCCCCTCCCCATGCTGGCCACCGACACAGCAGAGAGCACTTGGCACAAAGCGTTAGATGGGCCTTCGTGAACAGTGAAAACAACATTCTGCCATCTCACACGCGAGGCCGTGGACTGGACTGGGCTTCTTGCTCCATAAGAGCTTGGGGAATTTTCACTTGGCCGTGGCTAAGAGTGATGGCCAAACAAAGTGACCACACACTTCCTACTTCTGTGTGGAAGACCCTGCAGAGTTGAAGGAAGGGCCTGGACAGAGGCTATCCACCCAACCAACCCTACAGTTTTGGGTCAGCGCTGTGGTTGCAAGAATGGTTTAGTGGGCTGGGGTAGGGCACTTCCTGGCTTTTCCTTTGAACCGTGACTCTGCAGAGCAGCCCAGCACTACCCACAGCTGTTGGATGGGAGCCTTTCCCATCTCCATGCCCCTCGCCCCTCCTCTCTCCACCCTGCCTGCACACTCTCATGTATCCACCCGGCCACTTTGCAGTCTCTCTCCCAGCCTCACCAGATGATTTCTGTTCTGGACTCCAGGGTGTCCTGCTCATCCTCTCTGTTTCATTCTTACTATGCCCCTGTGGTGGTTCTCCTCCTTTCCTTTATGCTGACACTTTTATCTCTGCTTCTTTCTTTTGTTTTCTCCTCTCTCCTTTTTTTTTTTTAAGTATACTAGTCACAGCAAGCTCATCATGCCAGCCCCTTCATCTCTACCCCACCCCCGCCGAGCCCTGTCCCCTGAGATGCACGCCATCACCTCCGAGTGGATCTCTCTGACTGTCGGGGTCCCAGGCAGGCGTTCTCTGGCCATGACACCACCCTTGCCTCCTCTGCCTGAGGCTTCTGTCTATGACATGGACCGCCTGGCCTTGTCAGCAAGGGCCCGTCCCTCCTTGCCTCTCAGCCTCCCCTATTCAAGTTGGTCAGATCACTCCACCCTGCGCCCAGTGGTCTCCCCGATGGCCCTGCCTCCACCCCACAAAGCCTACTCACTGGCACCCAGTGTCCAGGCTCCTCTTCACGTCAATGGAGATGGTGGTATTCACATTCGCCAAGATGGCTTCTCCCAGCCACCACCTGGGAACTCTGATAGGGTCATCTCAGAGCTTAGTGACGCCTTTAGCAGCCAGAGCAAGAGACAGCCCTGGCGAGAAGATGGACCATATGACAGGAAAGCAGAGAGCGAGGCAGGTGAGAGATACCCTGGTGGACCCAAGATCTCTAAGAAGAGCTGCTTGAAACCTTCAGACGTGGTCAGGTGCCTGAGTTCTGAGCAGAGACTCTCAGAGTTCCACACTCCTGAGGACAGTCAGTCCTGCAAGCCCCTGGGTGGCCCTTTCCCAGCCTGGGAGACTGGGCCACCAGAGCTGCACAGAGCTGTCGAGGCTGACAGGAAGGCTGCTCAGAGTGGTGTGAGCCAGGTAGGCCTGAAGCATGACTGGTGGGCCTTGGCCTCTTGCTTGGCATGGTGGGCCAGACCAGACGTCTTACCCTTGGTCCATTAACTGAGGCCAAGTTGGTGCCTGTGAGATCTGTTTGCTTGCCTTGGAAGCAAAGAGATGAATGACCAAGAGGGAATGGAGGGGCCGTGGACTAGGGTGTTGGCTGGGGATAGTTCAGAGAAACATTCTAGCATCTTGAGATATTTGAAAGTATTCCTCCATTGACACCTGCTATACTGGTACAGAAGCCCTCAAACAGGAAAGCCTTCCTTGTGCCCCATTGACATCCTAGAGAGGGTCCTTGGTCTGCTTTGACTAACACAGCTGAGAACACCAGGCTTTGGTGTCATGTGGTATGCTTTTCTTGTGAGATGCACTGTTTCCATAACTCACGGTGCTCAGTTTTGTTGGGTGTTCGTCTTGTCTCGTGTTTGTGTGGAACTGAAGGGCCACGTTCACAGTGAGCTGAAACATTTTGGGTCTTCAGAGGTGGCAAAATGCAGGGGCTTCTGGTGTGGTTGAGGTCACTAAATTGGTGTCCTAGGTTTTGAGTTATAGTTTTTCTCTCTAAGTGAACTACAAAGATTTCAGCATATAAATTAAGGTGGACTTAGCGTATTTTGAAGGGACATTAATTTGATAACTAGACAGATCATTATCCGGTTTTGTTTATGTAATTTAGTATCCAGAAATTCAAAGACTTTGGGCAACTTTTCCATAGTAACCAGATTTGAGTACCAACTCCAGCTGAGTGCTGTGATGGGAATTGTTCACCCTCTCAGAGACTCAGTTTCCTGAAAAGATAACTTCCCTTGTAGCATGGTCCAGGAAATTCCTTGAAATAATGCGGGCAGGTGTTAATTACAAACACTTTGTAAGGGAAGATAGAACCGCCATCTTGGGTGATCTAAAACTGCTTCTAGGACCAGGGACATTATAGAACCTCAATAGAATCGAGTGTTTTTTTCTGAAGCCATCTCCCAGTTGGCTGTCATCTGTTATATACAGTGCCTCCCTGGGCTGTGCTCCTCTCTCAGGCGGTTGCTCCTGTTTCCTCTTGTAGCTCTGTTGGTTTTTTGATGAATGGTTCAAGGAGCTGCTATTACTGGTCTATGGACCAGAGGTTGTTAAATCCCTTTCTTAGGGAGCCCATACCCAGTGACAGTGGCTGACACAGTTGTGTCACCTGGCCAGTAACATGAGCACAGAGGCACGCTGGACCTCCACAGGCCTGTGTGTTTGGTGTGGAGTAGAGATCACTGAGGGTAATCAAGTGTGTAGTAATTTATGTGGAATTGGGTTTAGACTACATAAAGTTAGCAAGCACTGAACATTTCCCCCCCAACCCCCCCACAGGCCCTAACCACTCATATGTAAAGTAGGGGTGAAAACAAACAGTACACCCCTCCCTGGAAGGGCCACTGTGCTGATCAATAGAACAGTGGATGTCAGTACGGTACTTGGCATATGTTCAGTGTCCATTAGACGGGGATTCCTGCTCTGACTACTGTATGTAGTTGCTCTCTCTCCCAGTGCAGGGCTCTGGGACAGGTGTACTCTAAACCAAAGTGTCCATCACATTGAGAGGGAAAAAATAGTTCACCGGAAGAGGTAGTGGAGTTGCCGGTTGAAAAGGAAGAAATGTCTGACAGAGGCGCGGTTCACAGATCAGCCTAAATCAGGAGCCCTCCTGATTGCCAGGTGTGAGTCATCACTTCAGTCCTGTTCCAGGATTCAGCGTGTACAGGAAGTGCGCACAGCCCAGTACCGAAGCACCAGTGAGGTTCAAGGTACATGCTTCCTGCTTCCTGCCAAGGGTAGGAGGAGCTGGCAGTACCAGAGACTGTGCTGATTGAAAGGCCAGGTTTGTTGAGGGTTAGCTTTCCTTTCCTGGTGAGTCTCTGGACAGCAGGTGTATCACTTCCTGTCCCCTCCCTTCCTCCTCCTTTCCTGGCACAAGCCATTTCCCCATGGATATGTAGAGGCCATGGTCTGGTTAGCTGCGTTTGAGAACTGGGGGTGTCTGGAAGGGTAGCTGCATACACAAGCCTTCTCAGCCGCTCACTTCAGCAGGACAGCTCTGGGGATGGGTCCTTTATAAAGGACTCCCTCCCTCTTCTTGAGATCTGTTTGGCTGACAGGCAAGCTAAGGACGAGAAGGACTTACTTCATCAACTGTTCTAGTAGCCCTGTCAGGATGTGACCTCAGGCTGTGTCACTTGTCTGGGTAAATGCATTCCAGTGTCAAGAAACTTGCCAGCCACTCTTCTTGATGAGCCCCACGTTCTGTTTGTCCTTCTGTTGGGACGAGGAACTTGGTTGCACATCTGACCAGTAAACGGAATGTTAGGTGAGAATGCAGTCCAAGACGTTGTGATCCTTCTGAATATCTGGTGTCCAGCAGTGTATTAAGTGACCCGGGAGCCAAAAGGCTTGGACATCACTGCAGGCTTCCTCTGCCTCTCGGGAAAGTCCTTCCCCTGGGCTTGGAAGACTCCCTAGTGAGATGCTCTTTTAGATATCAAGGCAGCCTCTTCTAAAGTTTCTCCAGCTACTGTGTGTGCACATGCTCCTAGTTTGTCCTTCATGGCTTCCTAGATGCTACATTTCCTAGGCAGCCTTCTCTGGCTACTTCCCCGAACCCTGCACAACTGGATGAAGAGCTCTGAGCCTGACCCTGGGAGCAAGCTCTCATGCATTTGCCCTTTTGCAGGCCTGTGTCCCTGTAGGGCATTAAGGCCCAGCGGTCAAGGGTCATGACCTAATCTATGGAATGTGCTCAGTAAATACTTGTTGAGGGAAAGAAAAGGTTAAAAAAAAAATCTGAGCAGACCTAGAAGAGTTTATGATATTGACTGGGGAACCAGCCCTGTTCTCATGTAATTATAATGCAAAAGAGAGACAACAGTCTATCCTGGAAGTTCAAGATGGGAAGACATAATAAGCATAGGAGGAGAAAGGTGATTCAAAGTAGCATATTGTGTGTGTGTGTGTGTTTGTGTATGTGAGTGTGTGTAAGTGTGAGTGAATGTGTGTATGAGTGTGTGTGTGTGTGTGAGTGAGTGTGTGTGTGAGTGTGTGTTTGTGTGTGAATGTGTATATGAGTGTGTATGAGTGTGTGAGTGAGTGTGTGTGTGAGTGTGTGTGTTTGTGTGTGAGAGTGTGTGTGTGAGTGTGCGTGTGTGCTTATGTGCTTATGTGTGAATGTGTGTGTGTGTGTGTGTGTTTGTGTGTGAATGTGTGTATGAGTGTGTATGAGTGTGTGTGAGTGAGTGTGTGTGAGTGTGTGAGTGAGTGAGTGTGTGTGTGTGTGTGTGTGTGTGTGTGTGTGTGTGTGTGTGTAGTTTAAGTATTAGGGAGTTTTCCCATAGATACAGCAGATTGTACTTGCTAGTCAAAGGCCGGAAGGTAGGAGGTACAATGTGTATGTGTGTATGGAGAAAGATGTGGTCCTAGATTCAGCAAGCTTTGGATGCACTTGTGAGTTGGTAGATCAGTGGGAACTTGCCAGGGGGCTGGGACCACAGCTTGGCCAGTGCCTGTTTGTGCCTCCAGCATTCACCATACCTCATAAGAGCATGGATGCTGTCTTCCTCACTGTTCCCTAGCCATTGACAGTCAGTTCCTGCTCTGCTGCATTCCTTCCCCTGGGTCACCTGTCCATATCCCCACTTAATGGATAGGTGAACTCCTACGGAAGATGCTTTGAAGTCTCAGTCATTTCTACTCTCAGAACGCTTTCACGCTGGGCCAGCTGCTTATTTTTAGGTTTGTTTTCTCTGAACACCAGAAGGGGTAAATCAGTGCCAGGGTCTCTAGGGAGGCAGGGGGAACATTGGTCTCCAGGTTCTGGTTCTGGCTCTGCTGTCAGCCCGCTGAGTGTCTGTGGATGAGTCACATCTCCTTCCCTAAAACTTCCTTGTTCCTAAACAAAAGATGCTGACGTGGGAACTGAGCTTCCTTTCCGCTGTGGTATTCTGTGATGAAGTGAGGAACCCATGTGAATTTCAGTCGATGAGAAAGAACACACAGTGTTTAAAGTATGGGCTTTATTATAGACCCACAGAGCTTCGCTGTTGAAAAACAAACACCTCTTTGCTTGGGTTTTTTTTTTTTTTTTCTTTTGAGTGATGACTTTGTTGACTGGACAAAAGCACACATAGGTACACTGAAAACACCCAGGAGATCAGGATTAACTGGCAAGTTCTCGGATTCTGTCTGGCATAGTGTGGGCTTAGCATGTCGCGCAGCTCATCTAGAAAGGAAAGGAGGAGATTGGGTGCGAGCGCTCAGCCAATAGCGTCACCAAGCATTTACTGCACCTCTCCAAGAGAGAAGCAGTTTGCGAACAGGTATCTGGATTTGTGTATAAGAGGGCTTGACATTGGGGAGATGCCGCATTGAATTTCTAAGTTAAATCAGGCATCCCTGTGGTCCCATAACTCAGGAGGGAGAGGCAGAAGGGTCAGGGAAAGGAGAGGTGCAACTTGGCTAAAGAAAGAAATATGTGCTTTGGTAAGCATGTGGGAACTAAACAGTCCCCAGAAAGATGCAAACAATGCCAGGGCCCTGGCTGGAGAGTGGGGATCAGGAAAGGAAGGGAAGAGTGAGGTAAAACCTGTAGGAACAAAAGGGAAGTGAGAAGTATTAATAGTGGGAAACCAAGACCAGAAGTTGCAGCGTTCATCCCTGCTGTGGTGCCAGAAGAAATGGGCGGCCTCTGTAGAGATCAGGTGTCCGCAGCAGAGCACTGAAAGGCGACCTTCCCTCCACACTCCCTGAATGATCGGCTCGGTGGTTGTGAAGTTTCCCTCTGACAGGGCACCTAAAGGACCGAGGACAGGGGCAAATGCACAGAACTTAGAGTCCAGGAAACAGATGGCCAGATAGGCTGGAGAGAGCACACTTAGCAGAGACCACGTAATGGAGACTCAGCTCTGGCAGGGCCTGTTGTGTGCTGCTGGAGAAGCAGGAAAGGCGAAAGATGCCTTTCTACCCCGAGAAGAACATGGCAGCTGGGGGCTGGGAGGGAAAGCTAGGGCACGGGAGACTCATTTTGCTTGGGTTGTGTAAATGAAGAATTTAGGAATTCGCAGACTAACAAGATGTCTCAGTAGGTAACAGAGGCAAAGAAAAAGAAAATTAGAAAACATGGGGTTTGTACTCGACACACTAATGTCTCTTTTTATTTTCTTTTGTTATGAAGAAAAAAAAAGCGTGAGGTACACTGGAAAGGTCCTCAGTTTTCTTCACACCTAAGCCACGAAACCGCCATCTCTCCTAATAGGACAGAGATGAGCAAGGTGGACAAAGTGTGATGTGAGAAGACTGAGTGTTCCTGACTGTTGGGAACAGATTGAAATTCTAAGGAAGTCCACGTGTTGTCCCACGGGTGCTCTCAAAGGAGATTGAGTATAAGCAGCGGGGGGTCCCAAAGACTTGTCAGGAACTCGCTTTATGTTGAAATCGCCACCTTTTTCCTGTTGGATGTTATAGGAGAACTCGGGGGAACCAGACGCCCCTTTGCTGGTTCTCTGGAAGTTTCCTGGAACAGAAATGCAGGAGTGGTCCTCTAGGCTTCCCCTGCTCCCAGAGTTGCCTATGTTCCACATACAATCAATCGTGTATCACTATCCTTGGGCAATAGCTCACCTCCAGAGTTTACAGAAAGGAGCTTTGCGTCTATGTCTGGAGGCTGCGATCTGACAAGCAGAGGGGCTGCCTCCTACGAGCTGTGTTGGTGCTACCTGTTTCTAATTATTGATTCATAAGATGGCCACACTCTAGTCATAGAGCTAGGGCTGAATATGATGGTATTTGTGTTGGAATTTGAAATCTTTGTTCAGAAGACGGTCAGTATCAGAGCCCGTCTGGGAACCCAGATTATTCATTGTCCCCTTAGGAGGCCAGTGTGGGTTGCATAATGTGAGGGTAAATCTGAGGAGGCACAGGGTACGACTTAACTAGATCAATGTCATCTCAGAGACTCAGGGGCAGTGGCCTATCAGTGGAATAGTTGATTCCTTATGGCCGTGTGGGGATCCAGACCGCACAGGGACTGGGTATCTATCCCACGCGCCCCTCCGGGGTCTCTAGCTCCTGTGCAGCTTATTTTGGACTTTCGACTTTGGCACCCCCAGAGTTGGATGCTTAGTAACTCCAGGAGCACCAGGCGCTTTCTGGGTCCCCCGGGGATTAACAGCTCCAGGGAAGCCGAGGTCAGATTTCTGACAGACTCCAAGCTGAAGACAGACAACAGGGAAACAGCAAGGACACACAGCGCATTTTTAGGGGAAACGGAAAGAACACTGTTTCATACGAGTCCAGAGAAAGCGGTTTCTGGATCAGCAACAAGCTCCTGCACCTCTAGTGGGGAGGAGAAGGGGGTGCAGTGTGTGCTTGCTTGAGTGTGTGCACACACATGCCTTGCGCCTTGGACTGCTTGCTGTTTTTCCAGGCACATGGGAAGCTGGAATGTGACTCCAGAATCCAAGATGTACGTAGCGTGAGCTCATACTCCCTTTATTCTTAGCACCAGCCGGGTCCCGATGAGAACATGTATCTACTCTTAGGTTAAGGAAGGACAGACTTTGAAACTCTGAGGGAGGGCACTGCCAGTAGAAGGGAAATGTGAAGCACACAGGCAGTTTAAAATGTCCTAGCGGCCATAGTGAAAACAGAACATACGAGTTAATTTTAATAATGCATGCTGTTTCACCCAATATAGTAAAAAGATTATTTAATGATCTATTTTAACATCTTTTTATTTTGAACCAGGGTTTTGAGAACCAGTGTCTGTTTTTCAGTCGTAGCACATTTCACTTCATCCTCGGAGCTCACGTGCTCACGGCACAGGCTCAGAGGAGGAACTGCAGAGATAGTGTTAGAAAGCAGGACAGGAAAAAACAAGAACATGTGCCTAGAGGGAGAAAGCCCTCTGAGGATAAACAGCCTTCCAAGTGATGGGCTGATCCAGGTAATGGGTGCTGGTGGTTTCCAGCTACATGGGAACTCTCCCCACTCCAATAAGTTTACATTCCAGCTATATGAGCTGTTTTACCAAATCTAAACAAGGAAAAACAGAATCTGATAATATTTACCTCGACAGCTTCCTTCATTTATCCAGCACTAAGTGGGGACTCTTCTTCCCTACGTCTCAGGAATGGGGCTGCTGTACTCTCTGGATGTTTGAGCTGATAATGATCTTCTGCTCTGGGTATGGCCAGAGACCAAAGGAATTGCTGAGACCCAGATAGCCCTCTAGCACTGTGGCTCCTGGGTTTAAGATCAGAGGCTATTTTTTATGGCACACCTTTTATAGGAGAAAACGACTTTGAACATCTAGAGCAGTGGTTCTCAACGCCCACAGGGGTCTCATATCAGATATTCTGAGAATCAGATATTTACATTATGATTCACAGCATTTAGCAAAATTATAGTTACGAAGTAGCAGTGAAATAATGCTATGGTTGCCGGGTCACCACAACATTAGGAACTGTGTTAAAGGGCCACAGCATTAGGAAAATTGAGAACCACTGACCTAGAATAAAACATTCAGGAAGAGAAGGTAGAGTGTCCCTCTTAGAAGAGATAGAAATTGAGTATTGGTAACATGGCGTCAGCCATCTTAGCCTGACCGAGTAGAGGCCAAGAGGTTTTAATGACAGAGGCTAGGAAGGCTTTCTTAAAGCACCTGAAGGAGTGTCTCAAAAACAACAACAATGAGGGGTGGCTGGAGAGCCAGCTCAGTAGTTAGGAACACTGACTGCTCTTCCAGAGGAGTTTGCCTCTGTTCCCGGCCCCCACATCATCGCTAACAACTGTCACTAACTCCCATCCCAAAGGAATCCCTTTTCTGCCCTTCACAGATGTTGCATGTATGTGGTAAACAGACACACATGCATGCAAGACATCCATACACATAAAATATTTAAAAACAAAACAAACAAACAAACAAAAAACAACCCAAAACCCATAGGGAAGTGATTCCTGGTGCAGCTGCTGTTCTGGGCGTGTGACAAGGTGAGGACATCTACAAGTGGAGATGAACAGGAACGGTGATGTGGCAGAATTGAAAGAACAGCCAAGCAGTTCTCCTCTCCCTGGTGGGCTGTGTAATACTGAGGTGTGCACGACCCACCTCGAAACATGCGTTTTTTAGAACATTATGATCAGCACACCCTGCCTGTCTCCTGGTTTTGGGGTGGGAAGGCGGTATTCATTGGTGATTATGTCAGCACACCTGATAAGGATATGTGGAAGGTGGTGGTATGTGAAAGAGATCAAACAGGACAGTGGCAGAAGCCAGGAGACCACTGCACTGTCTGTGTGAACTCGTCTTGCTGGCTCTCTCTGAAACAAGTGTGGCCTGCATGTAAAATTTCTAAGTGTTCTGAAACACAGTAGGGCGGTTGTAATCATCAAGGTTACCTGGAGGGTGACTCCAAAGGTGGACATCCAAGTATTCATTCAAAGGGACTTCCTAGAGCTTGGAATTGAATCCTCTCTGGAGAAAGTGATTCCAGACTCTCTCCCAACAGAGGCTTGACCTCCTCATGGGAGTCCAGCTTAAAAGGAAGGTCTGTGTGGCCTCATTGCATGATCAACACACGTAGCCCCGGCTGGTGACAAGAGATGGTTCATTGCTGTGTTTCTCTCAGGCCATTGCTGCTCTGAAACTCCCTCCATACCTCACCAGACTAAATCATGTTTAGATTCATTTGAGGACATGGTCTTGAGACTTTATCTATTACCCACGAATATAGTAGTGTAATTATTCAGTCTCTATGAGTGCCCCAGGGTGATGGCCCTGATGGTCCCACCATTGGAGTCCCATTACCCCAAACCTGAAACCATCTTTGATACAGCATCCCCTTTCTTGAAGAAACATGTTCACTGAGATCAGAAGGTTCTGAATGGTATGGGGGTGAGGGGGTGTGGCAGTTCTGTTCCTAAAGGCAGCCCTTCCCTGTGTCTCCTGCCAGTCCGAGGACCCCGTGTTGTCCTTACCTCACTCCCACCACGTTTCCCATTTCCCATTCCATTGCTGGATGCTTGCTTCTAATTCTCTACATCTGCATTTTCTCCTGTGCATCTGCCATGTTGTCATGGAAACCCAGTGGCCGTCGGCCGCAAATATCTGGTGTCATCTGAATGTGGTGGTGTGGTACGTGTATTTGCTCATGCTTTTTCTTTGAATCCTTTCCAATGTGACATCTGCTAAAATGTCTCCCTTATGATTTGCTTGGTGATCACAG	ATGGAAACCCAGTGGCCGTCGGCCGCAAATATCTGGTGTCATCTGAATGTGGTGGTGTGGTACGTGTATTTGCTCATGCTTTTTCTTTGAATCCTTTCCAATGTGACATCTGCTAAAATGTCTCCCTTATGATTTGCTTGGTGATCACAG	CCTTCTCATCATTCATTGAGCGCAGGACCTGATCTCACAGAATCTGAAAAGAACTATGTGG	TAAGATGCCTGTTGAATAAGACTGTGGCTTTCCTAAAGAGCACCCTTACTGACTGCAGCGTGTAGACCAGAGTAACCCCTGGTAAACATCCGGCTGTGGTTTGCAAAGAGCCCACAACCAACAGATATGGTAGAGCCAGGGATTCGGCCACCCTCTGTGCCTCTAAAGGAGAGGAGGAATTTAGAGACAGTTCCACCCTGCCTGCAGGTGGGATTAAATGATGTGCTAGTTAGTGCATGACGGGGGATACATTGTTGCATTTGCAGCCAGAGATTATTCCAGCTGTAACAGTTAGTCACTAATCACAGGCTGTTATGCTGCTGCCTTTTCAAAATAGTCATACTAAATGCCAAATTCCTCTGTATCTTACCTGTCTTTCCATGCTTACCTGGATCCCTCCTGCACTCTACTACTGGAATCTCTCTCTCTGTTTTTTAACCCGGATCTTCAACTCTGTTTTCTCCCTGGACTTACGTGCTTCGTCTGGAATGTTACATCTCTTCCTCTCTCTCTTTTTTTTTTTTTTTTTTTTGTCCCCACATTGACTGTTTTATGGGGGTTTCTGGATACCGCGGGGCCACCTCACAGGAAGCGGTTTGCAATGAGATCATAAACATTGCGGAGAAATCTGTTCATTACTGCAGCACTGTCTCTCATCCCCTTGACTTCCATCACAAGGTACCCCCTTCTGACAATAAATCATCTTTAATCATTTCTCAG	CGCGGGGCCACCTCACAGGAAGCGGTTTGCAATGAGATCATAAACATTGCGGAGAAATCTGTTCATTACTGCAGCACTGTCTCTCATCCCCTTGACTTCCATCACAAGGTACCCCCTTCTGACAATAAATCATCTTTAATCATTTCTCAG	GAAGCGGTTTGCAATGAGATCATAAACATTGCGGAGAAATCTGTTCATTACTGCAGCACTGTCTCTCATCCCCTTGACTTCCATCACAAGGTACCCCCTTCTGACAATAAATCATCTTTAATCATTTCTCAGCAACCTCAAGCCCAGCAGCGAAGAGTCACCCCAGACAGGAGTCAGCCCTCACTGGATTT	TGTGAGCCAGGTAGGCCTGAAGCATGACTG,GAGCCCACAGGTATCTAAGCTTTCGAACTC	CAGGTAGGC,CAGGTATCT	GATTTGCTTGGTGATCACAGCCTTCTCATC	GATTTGCTTGGTGATCACAGCCT	AACTATGTGGTAAGATGCCTGTTGAATAAG	TGGTAAGAT	CATCTTTAATCATTTCTCAGCAACCTCAAG,ACCGCGGGGCCACCTCACAGGAAGCGGTTT	CATCTTTAATCATTTCTCAGCAA,ACCGCGGGGCCACCTCACAGGAA
23186	ENSMUSG00000025006.19	Sorbs1	chr19	-	40298024	40298777	40287906	40287965	40300112	40300307	23186	30	23	44	11	19	13	33	36	43	14	10	13	877	124	0.307752	1	0.278	0.146	0.324	0.25	0.337	0.319	-0.053	40297774	40299027	chr19:40297774-40299027:-	ns	40298024,40298777,chr19,-,ENSMUSG00000025006.19		yes	754	195	59	0.258621	0.0782493	1335	10058	1.77056	13.3395	0.588859	0.482397	0.533333	0.472062	0.576271	0.905706	0.819206	0.801655	0.978623	-6.41495	-6.07364	150	150	0.5	0.233333	0.6	0.366667	7.33	8.92	-19.25	5.4	3.52	-26.58	58	TGCTGACAC	3.18569	0.924528	1	53	125	2.40571	4	99	TGCTGACAC,TGCTCATCC,TTCTTACTA	1.38259	0.842105	1	22	44	1.53812	65	CTCTCATCC	1.12821	0.666667	1	17	28	1.35428	6	29	CTCTCATCC,TTCTGACAA,CAATAAATC	1.12821	0.666667	2	8	17	1.04124	ENSMUST00000099466.10:ENSMUST00000099467.10:ENSMUST00000165212.8:ENSMUST00000165469.2:ENSMUST00000224247.2:ENSMUST00000224667.2:ENSMUST00000225148.2:ENSMUST00000225153.2:ENSMUST00000225710.2:ENSMUST00000225786.2:ENSMUST00000226047.2:ENSMUST00000238831.2:ENSMUST00000239304.2	156390	23	21	0.909091	3	5	10	27	13	0	0	0	0	13	1	0	0	yes	40288686,40288746,chr19,-,ENSMUSG00000025006.19:40310236,40310404,chr19,-,ENSMUSG00000025006.19:40313914,40315381,chr19,-,ENSMUSG00000025006.19:40328488,40328590,chr19,-,ENSMUSG00000025006.19:40329128,40329194,chr19,-,ENSMUSG00000025006.19:40332799,40332883,chr19,-,ENSMUSG00000025006.19:40349872,40349947,chr19,-,ENSMUSG00000025006.19:40358133,40358163,chr19,-,ENSMUSG00000025006.19:40365088,40365247,chr19,-,ENSMUSG00000025006.19:40365427,40365460,chr19,-,ENSMUSG00000025006.19:40366097,40366823,chr19,-,ENSMUSG00000025006.19:40370964,40371077,chr19,-,ENSMUSG00000025006.19:40371199,40371226,chr19,-,ENSMUSG00000025006.19:40384122,40384212,chr19,-,ENSMUSG00000025006.19:40390701,40390754,chr19,-,ENSMUSG00000025006.19:40489892,40490029,chr19,-,ENSMUSG00000025006.19	15	GGGGAGAGGATCACGCTGCTCCGACAGGTGGATGAGAACTGGTACGAAGGGAGGATTCCTGGGACATCTCGCCAAGGCATTTTCCCTATCACCTATGTAGATGTGCTTAAGAGGCCATTGGTGAAAACCCCTGTGGATTACATCGACCTGCCTTATTCTTCTTCCCCAAGTCGCAGTGCCACTGTGAGCCCACAG	GTATCTAAGCTTTCGAACTCAGCTTGCAGTTTTCATCCTCAGCTGTGTCAGCGGCACACAGCCCTTCTGGGACTACTCTTCCATGCTCTGATTAAGAGCTACCTAGAACAGGCAGGCTGGGAGTTCTTTTCATACATGTCTGTGGCATTTTCTTAGCACTCTAAAATATATGATGGGAAGGGAAGAGTTTAAGGTAGTTACTGTCGGGATAAAGTGTAAGGAGAAAAAAAAAATGAGCAAATTATCAGTTAGTGTATCCCTGTGAAGCTGGTGGTATGTAGACCACGCCCCTGTGGCCCAGCATATTTCTCTGTGCAATACTGTCCATCAAGATTGATTTCCAGGGGACAGTGGTTGGGAGATAATTTCATGATCTCAGCCTTACATGCCTTCACTGGACTCATGTTGGGAAAGAAACTTAAGTAGTGTGTCAGTCTCTACTGGGTCCGAAGTGGGTAGCTTATAGCCATAGTAATATGGTTGCTTTTCTGAACTTTAGCTATGAGCATAATTATTTAAAATGTTATTCCAAATGGTGCCCACTTTCCCAAAGCCAATAAGCAAAATAAGGTCGGGTGGCATCCTGTGGAATGAAATGGAGGGTGATAGCTGAAAGACTGGGACTTGGCGGTGTTGCCATGGTACCTCCTTTCTCCCGTTCTCTATCATTTCGTCCCCTCCCCATGCTGGCCACCGACACAGCAGAGAGCACTTGGCACAAAGCGTTAGATGGGCCTTCGTGAACAGTGAAAACAACATTCTGCCATCTCACACGCGAGGCCGTGGACTGGACTGGGCTTCTTGCTCCATAAGAGCTTGGGGAATTTTCACTTGGCCGTGGCTAAGAGTGATGGCCAAACAAAGTGACCACACACTTCCTACTTCTGTGTGGAAGACCCTGCAGAGTTGAAGGAAGGGCCTGGACAGAGGCTATCCACCCAACCAACCCTACAGTTTTGGGTCAGCGCTGTGGTTGCAAGAATGGTTTAGTGGGCTGGGGTAGGGCACTTCCTGGCTTTTCCTTTGAACCGTGACTCTGCAGAGCAGCCCAGCACTACCCACAGCTGTTGGATGGGAGCCTTTCCCATCTCCATGCCCCTCGCCCCTCCTCTCTCCACCCTGCCTGCACACTCTCATGTATCCACCCGGCCACTTTGCAGTCTCTCTCCCAGCCTCACCAGATGATTTCTGTTCTGGACTCCAGGGTGTCCTGCTCATCCTCTCTGTTTCATTCTTACTATGCCCCTGTGGTGGTTCTCCTCCTTTCCTTTATGCTGACACTTTTATCTCTGCTTCTTTCTTTTGTTTTCTCCTCTCTCCTTTTTTTTTTTTAAG	TTTCTGTTCTGGACTCCAGGGTGTCCTGCTCATCCTCTCTGTTTCATTCTTACTATGCCCCTGTGGTGGTTCTCCTCCTTTCCTTTATGCTGACACTTTTATCTCTGCTTCTTTCTTTTGTTTTCTCCTCTCTCCTTTTTTTTTTTTAAG	TATACTAGTCACAGCAAGCTCATCATGCCAGCCCCTTCATCTCTACCCCACCCCCGCCGAGCCCTGTCCCCTGAGATGCACGCCATCACCTCCGAGTGGATCTCTCTGACTGTCGGGGTCCCAGGCAGGCGTTCTCTGGCCATGACACCACCCTTGCCTCCTCTGCCTGAGGCTTCTGTCTATGACATGGACCGCCTGGCCTTGTCAGCAAGGGCCCGTCCCTCCTTGCCTCTCAGCCTCCCCTATTCAAGTTGGTCAGATCACTCCACCCTGCGCCCAGTGGTCTCCCCGATGGCCCTGCCTCCACCCCACAAAGCCTACTCACTGGCACCCAGTGTCCAGGCTCCTCTTCACGTCAATGGAGATGGTGGTATTCACATTCGCCAAGATGGCTTCTCCCAGCCACCACCTGGGAACTCTGATAGGGTCATCTCAGAGCTTAGTGACGCCTTTAGCAGCCAGAGCAAGAGACAGCCCTGGCGAGAAGATGGACCATATGACAGGAAAGCAGAGAGCGAGGCAGGTGAGAGATACCCTGGTGGACCCAAGATCTCTAAGAAGAGCTGCTTGAAACCTTCAGACGTGGTCAGGTGCCTGAGTTCTGAGCAGAGACTCTCAGAGTTCCACACTCCTGAGGACAGTCAGTCCTGCAAGCCCCTGGGTGGCCCTTTCCCAGCCTGGGAGACTGGGCCACCAGAGCTGCACAGAGCTGTCGAGGCTGACAGGAAGGCTGCTCAGAGTGGTGTGAGCCAGG	TAGGCCTGAAGCATGACTGGTGGGCCTTGGCCTCTTGCTTGGCATGGTGGGCCAGACCAGACGTCTTACCCTTGGTCCATTAACTGAGGCCAAGTTGGTGCCTGTGAGATCTGTTTGCTTGCCTTGGAAGCAAAGAGATGAATGACCAAGAGGGAATGGAGGGGCCGTGGACTAGGGTGTTGGCTGGGGATAGTTCAGAGAAACATTCTAGCATCTTGAGATATTTGAAAGTATTCCTCCATTGACACCTGCTATACTGGTACAGAAGCCCTCAAACAGGAAAGCCTTCCTTGTGCCCCATTGACATCCTAGAGAGGGTCCTTGGTCTGCTTTGACTAACACAGCTGAGAACACCAGGCTTTGGTGTCATGTGGTATGCTTTTCTTGTGAGATGCACTGTTTCCATAACTCACGGTGCTCAGTTTTGTTGGGTGTTCGTCTTGTCTCGTGTTTGTGTGGAACTGAAGGGCCACGTTCACAGTGAGCTGAAACATTTTGGGTCTTCAGAGGTGGCAAAATGCAGGGGCTTCTGGTGTGGTTGAGGTCACTAAATTGGTGTCCTAGGTTTTGAGTTATAGTTTTTCTCTCTAAGTGAACTACAAAGATTTCAGCATATAAATTAAGGTGGACTTAGCGTATTTTGAAGGGACATTAATTTGATAACTAGACAGATCATTATCCGGTTTTGTTTATGTAATTTAGTATCCAGAAATTCAAAGACTTTGGGCAACTTTTCCATAGTAACCAGATTTGAGTACCAACTCCAGCTGAGTGCTGTGATGGGAATTGTTCACCCTCTCAGAGACTCAGTTTCCTGAAAAGATAACTTCCCTTGTAGCATGGTCCAGGAAATTCCTTGAAATAATGCGGGCAGGTGTTAATTACAAACACTTTGTAAGGGAAGATAGAACCGCCATCTTGGGTGATCTAAAACTGCTTCTAGGACCAGGGACATTATAGAACCTCAATAGAATCGAGTGTTTTTTTCTGAAGCCATCTCCCAGTTGGCTGTCATCTGTTATATACAGTGCCTCCCTGGGCTGTGCTCCTCTCTCAGGCGGTTGCTCCTGTTTCCTCTTGTAGCTCTGTTGGTTTTTTGATGAATGGTTCAAGGAGCTGCTATTACTGGTCTATGGACCAGAGGTTGTTAAATCCCTTTCTTAGGGAGCCCATACCCAGTGACAGTGGCTGACACAGTTGTGTCACCTGGCCAGTAACATGAGCACAGAGGCACGCTGGACCTCCACAGGCCTGTGTGTTTGGTGTGGAGTAGAGATCACTGAGGGTAATCAAGTGTGTAGTAATTTATGTGGAATTGGGTTTAGACTACATAAAGTTAGCAAGCACTGAACATTTCCCCCCCAACCCCCCCACAGGCCCTAACCACTCATATGTAAAGTAGGGGTGAAAACAAACAGTACACCCCTCCCTGGAAGGGCCACTGTGCTGATCAATAGAACAGTGGATGTCAGTACGGTACTTGGCATATGTTCAGTGTCCATTAGACGGGGATTCCTGCTCTGACTACTGTATGTAGTTGCTCTCTCTCCCAGTGCAGGGCTCTGGGACAGGTGTACTCTAAACCAAAGTGTCCATCACATTGAGAGGGAAAAAATAGTTCACCGGAAGAGGTAGTGGAGTTGCCGGTTGAAAAGGAAGAAATGTCTGACAGAGGCGCGGTTCACAGATCAGCCTAAATCAGGAGCCCTCCTGATTGCCAGGTGTGAGTCATCACTTCAGTCCTGTTCCAGGATTCAGCGTGTACAGGAAGTGCGCACAGCCCAGTACCGAAGCACCAGTGAGGTTCAAGGTACATGCTTCCTGCTTCCTGCCAAGGGTAGGAGGAGCTGGCAGTACCAGAGACTGTGCTGATTGAAAGGCCAGGTTTGTTGAGGGTTAGCTTTCCTTTCCTGGTGAGTCTCTGGACAGCAGGTGTATCACTTCCTGTCCCCTCCCTTCCTCCTCCTTTCCTGGCACAAGCCATTTCCCCATGGATATGTAGAGGCCATGGTCTGGTTAGCTGCGTTTGAGAACTGGGGGTGTCTGGAAGGGTAGCTGCATACACAAGCCTTCTCAGCCGCTCACTTCAGCAGGACAGCTCTGGGGATGGGTCCTTTATAAAGGACTCCCTCCCTCTTCTTGAGATCTGTTTGGCTGACAGGCAAGCTAAGGACGAGAAGGACTTACTTCATCAACTGTTCTAGTAGCCCTGTCAGGATGTGACCTCAGGCTGTGTCACTTGTCTGGGTAAATGCATTCCAGTGTCAAGAAACTTGCCAGCCACTCTTCTTGATGAGCCCCACGTTCTGTTTGTCCTTCTGTTGGGACGAGGAACTTGGTTGCACATCTGACCAGTAAACGGAATGTTAGGTGAGAATGCAGTCCAAGACGTTGTGATCCTTCTGAATATCTGGTGTCCAGCAGTGTATTAAGTGACCCGGGAGCCAAAAGGCTTGGACATCACTGCAGGCTTCCTCTGCCTCTCGGGAAAGTCCTTCCCCTGGGCTTGGAAGACTCCCTAGTGAGATGCTCTTTTAGATATCAAGGCAGCCTCTTCTAAAGTTTCTCCAGCTACTGTGTGTGCACATGCTCCTAGTTTGTCCTTCATGGCTTCCTAGATGCTACATTTCCTAGGCAGCCTTCTCTGGCTACTTCCCCGAACCCTGCACAACTGGATGAAGAGCTCTGAGCCTGACCCTGGGAGCAAGCTCTCATGCATTTGCCCTTTTGCAGGCCTGTGTCCCTGTAGGGCATTAAGGCCCAGCGGTCAAGGGTCATGACCTAATCTATGGAATGTGCTCAGTAAATACTTGTTGAGGGAAAGAAAAGGTTAAAAAAAAAATCTGAGCAGACCTAGAAGAGTTTATGATATTGACTGGGGAACCAGCCCTGTTCTCATGTAATTATAATGCAAAAGAGAGACAACAGTCTATCCTGGAAGTTCAAGATGGGAAGACATAATAAGCATAGGAGGAGAAAGGTGATTCAAAGTAGCATATTGTGTGTGTGTGTGTGTTTGTGTATGTGAGTGTGTGTAAGTGTGAGTGAATGTGTGTATGAGTGTGTGTGTGTGTGTGAGTGAGTGTGTGTGTGAGTGTGTGTTTGTGTGTGAATGTGTATATGAGTGTGTATGAGTGTGTGAGTGAGTGTGTGTGTGAGTGTGTGTGTTTGTGTGTGAGAGTGTGTGTGTGAGTGTGCGTGTGTGCTTATGTGCTTATGTGTGAATGTGTGTGTGTGTGTGTGTGTTTGTGTGTGAATGTGTGTATGAGTGTGTATGAGTGTGTGTGAGTGAGTGTGTGTGAGTGTGTGAGTGAGTGAGTGTGTGTGTGTGTGTGTGTGTGTGTGTGTGTGTGTGTGTGTGTAGTTTAAGTATTAGGGAGTTTTCCCATAGATACAGCAGATTGTACTTGCTAGTCAAAGGCCGGAAGGTAGGAGGTACAATGTGTATGTGTGTATGGAGAAAGATGTGGTCCTAGATTCAGCAAGCTTTGGATGCACTTGTGAGTTGGTAGATCAGTGGGAACTTGCCAGGGGGCTGGGACCACAGCTTGGCCAGTGCCTGTTTGTGCCTCCAGCATTCACCATACCTCATAAGAGCATGGATGCTGTCTTCCTCACTGTTCCCTAGCCATTGACAGTCAGTTCCTGCTCTGCTGCATTCCTTCCCCTGGGTCACCTGTCCATATCCCCACTTAATGGATAGGTGAACTCCTACGGAAGATGCTTTGAAGTCTCAGTCATTTCTACTCTCAGAACGCTTTCACGCTGGGCCAGCTGCTTATTTTTAGGTTTGTTTTCTCTGAACACCAGAAGGGGTAAATCAGTGCCAGGGTCTCTAGGGAGGCAGGGGGAACATTGGTCTCCAGGTTCTGGTTCTGGCTCTGCTGTCAGCCCGCTGAGTGTCTGTGGATGAGTCACATCTCCTTCCCTAAAACTTCCTTGTTCCTAAACAAAAGATGCTGACGTGGGAACTGAGCTTCCTTTCCGCTGTGGTATTCTGTGATGAAGTGAGGAACCCATGTGAATTTCAGTCGATGAGAAAGAACACACAGTGTTTAAAGTATGGGCTTTATTATAGACCCACAGAGCTTCGCTGTTGAAAAACAAACACCTCTTTGCTTGGGTTTTTTTTTTTTTTTTCTTTTGAGTGATGACTTTGTTGACTGGACAAAAGCACACATAGGTACACTGAAAACACCCAGGAGATCAGGATTAACTGGCAAGTTCTCGGATTCTGTCTGGCATAGTGTGGGCTTAGCATGTCGCGCAGCTCATCTAGAAAGGAAAGGAGGAGATTGGGTGCGAGCGCTCAGCCAATAGCGTCACCAAGCATTTACTGCACCTCTCCAAGAGAGAAGCAGTTTGCGAACAGGTATCTGGATTTGTGTATAAGAGGGCTTGACATTGGGGAGATGCCGCATTGAATTTCTAAGTTAAATCAGGCATCCCTGTGGTCCCATAACTCAGGAGGGAGAGGCAGAAGGGTCAGGGAAAGGAGAGGTGCAACTTGGCTAAAGAAAGAAATATGTGCTTTGGTAAGCATGTGGGAACTAAACAGTCCCCAGAAAGATGCAAACAATGCCAGGGCCCTGGCTGGAGAGTGGGGATCAGGAAAGGAAGGGAAGAGTGAGGTAAAACCTGTAGGAACAAAAGGGAAGTGAGAAGTATTAATAGTGGGAAACCAAGACCAGAAGTTGCAGCGTTCATCCCTGCTGTGGTGCCAGAAGAAATGGGCGGCCTCTGTAGAGATCAGGTGTCCGCAGCAGAGCACTGAAAGGCGACCTTCCCTCCACACTCCCTGAATGATCGGCTCGGTGGTTGTGAAGTTTCCCTCTGACAGGGCACCTAAAGGACCGAGGACAGGGGCAAATGCACAGAACTTAGAGTCCAGGAAACAGATGGCCAGATAGGCTGGAGAGAGCACACTTAGCAGAGACCACGTAATGGAGACTCAGCTCTGGCAGGGCCTGTTGTGTGCTGCTGGAGAAGCAGGAAAGGCGAAAGATGCCTTTCTACCCCGAGAAGAACATGGCAGCTGGGGGCTGGGAGGGAAAGCTAGGGCACGGGAGACTCATTTTGCTTGGGTTGTGTAAATGAAGAATTTAGGAATTCGCAGACTAACAAGATGTCTCAGTAGGTAACAGAGGCAAAGAAAAAGAAAATTAGAAAACATGGGGTTTGTACTCGACACACTAATGTCTCTTTTTATTTTCTTTTGTTATGAAGAAAAAAAAAGCGTGAGGTACACTGGAAAGGTCCTCAGTTTTCTTCACACCTAAGCCACGAAACCGCCATCTCTCCTAATAGGACAGAGATGAGCAAGGTGGACAAAGTGTGATGTGAGAAGACTGAGTGTTCCTGACTGTTGGGAACAGATTGAAATTCTAAGGAAGTCCACGTGTTGTCCCACGGGTGCTCTCAAAGGAGATTGAGTATAAGCAGCGGGGGGTCCCAAAGACTTGTCAGGAACTCGCTTTATGTTGAAATCGCCACCTTTTTCCTGTTGGATGTTATAGGAGAACTCGGGGGAACCAGACGCCCCTTTGCTGGTTCTCTGGAAGTTTCCTGGAACAGAAATGCAGGAGTGGTCCTCTAGGCTTCCCCTGCTCCCAGAGTTGCCTATGTTCCACATACAATCAATCGTGTATCACTATCCTTGGGCAATAGCTCACCTCCAGAGTTTACAGAAAGGAGCTTTGCGTCTATGTCTGGAGGCTGCGATCTGACAAGCAGAGGGGCTGCCTCCTACGAGCTGTGTTGGTGCTACCTGTTTCTAATTATTGATTCATAAGATGGCCACACTCTAGTCATAGAGCTAGGGCTGAATATGATGGTATTTGTGTTGGAATTTGAAATCTTTGTTCAGAAGACGGTCAGTATCAGAGCCCGTCTGGGAACCCAGATTATTCATTGTCCCCTTAGGAGGCCAGTGTGGGTTGCATAATGTGAGGGTAAATCTGAGGAGGCACAGGGTACGACTTAACTAGATCAATGTCATCTCAGAGACTCAGGGGCAGTGGCCTATCAGTGGAATAGTTGATTCCTTATGGCCGTGTGGGGATCCAGACCGCACAGGGACTGGGTATCTATCCCACGCGCCCCTCCGGGGTCTCTAGCTCCTGTGCAGCTTATTTTGGACTTTCGACTTTGGCACCCCCAGAGTTGGATGCTTAGTAACTCCAGGAGCACCAGGCGCTTTCTGGGTCCCCCGGGGATTAACAGCTCCAGGGAAGCCGAGGTCAGATTTCTGACAGACTCCAAGCTGAAGACAGACAACAGGGAAACAGCAAGGACACACAGCGCATTTTTAGGGGAAACGGAAAGAACACTGTTTCATACGAGTCCAGAGAAAGCGGTTTCTGGATCAGCAACAAGCTCCTGCACCTCTAGTGGGGAGGAGAAGGGGGTGCAGTGTGTGCTTGCTTGAGTGTGTGCACACACATGCCTTGCGCCTTGGACTGCTTGCTGTTTTTCCAGGCACATGGGAAGCTGGAATGTGACTCCAGAATCCAAGATGTACGTAGCGTGAGCTCATACTCCCTTTATTCTTAGCACCAGCCGGGTCCCGATGAGAACATGTATCTACTCTTAGGTTAAGGAAGGACAGACTTTGAAACTCTGAGGGAGGGCACTGCCAGTAGAAGGGAAATGTGAAGCACACAGGCAGTTTAAAATGTCCTAGCGGCCATAGTGAAAACAGAACATACGAGTTAATTTTAATAATGCATGCTGTTTCACCCAATATAGTAAAAAGATTATTTAATGATCTATTTTAACATCTTTTTATTTTGAACCAGGGTTTTGAGAACCAGTGTCTGTTTTTCAGTCGTAGCACATTTCACTTCATCCTCGGAGCTCACGTGCTCACGGCACAGGCTCAGAGGAGGAACTGCAGAGATAGTGTTAGAAAGCAGGACAGGAAAAAACAAGAACATGTGCCTAGAGGGAGAAAGCCCTCTGAGGATAAACAGCCTTCCAAGTGATGGGCTGATCCAGGTAATGGGTGCTGGTGGTTTCCAGCTACATGGGAACTCTCCCCACTCCAATAAGTTTACATTCCAGCTATATGAGCTGTTTTACCAAATCTAAACAAGGAAAAACAGAATCTGATAATATTTACCTCGACAGCTTCCTTCATTTATCCAGCACTAAGTGGGGACTCTTCTTCCCTACGTCTCAGGAATGGGGCTGCTGTACTCTCTGGATGTTTGAGCTGATAATGATCTTCTGCTCTGGGTATGGCCAGAGACCAAAGGAATTGCTGAGACCCAGATAGCCCTCTAGCACTGTGGCTCCTGGGTTTAAGATCAGAGGCTATTTTTTATGGCACACCTTTTATAGGAGAAAACGACTTTGAACATCTAGAGCAGTGGTTCTCAACGCCCACAGGGGTCTCATATCAGATATTCTGAGAATCAGATATTTACATTATGATTCACAGCATTTAGCAAAATTATAGTTACGAAGTAGCAGTGAAATAATGCTATGGTTGCCGGGTCACCACAACATTAGGAACTGTGTTAAAGGGCCACAGCATTAGGAAAATTGAGAACCACTGACCTAGAATAAAACATTCAGGAAGAGAAGGTAGAGTGTCCCTCTTAGAAGAGATAGAAATTGAGTATTGGTAACATGGCGTCAGCCATCTTAGCCTGACCGAGTAGAGGCCAAGAGGTTTTAATGACAGAGGCTAGGAAGGCTTTCTTAAAGCACCTGAAGGAGTGTCTCAAAAACAACAACAATGAGGGGTGGCTGGAGAGCCAGCTCAGTAGTTAGGAACACTGACTGCTCTTCCAGAGGAGTTTGCCTCTGTTCCCGGCCCCCACATCATCGCTAACAACTGTCACTAACTCCCATCCCAAAGGAATCCCTTTTCTGCCCTTCACAGATGTTGCATGTATGTGGTAAACAGACACACATGCATGCAAGACATCCATACACATAAAATATTTAAAAACAAAACAAACAAACAAACAAAAAACAACCCAAAACCCATAGGGAAGTGATTCCTGGTGCAGCTGCTGTTCTGGGCGTGTGACAAGGTGAGGACATCTACAAGTGGAGATGAACAGGAACGGTGATGTGGCAGAATTGAAAGAACAGCCAAGCAGTTCTCCTCTCCCTGGTGGGCTGTGTAATACTGAGGTGTGCACGACCCACCTCGAAACATGCGTTTTTTAGAACATTATGATCAGCACACCCTGCCTGTCTCCTGGTTTTGGGGTGGGAAGGCGGTATTCATTGGTGATTATGTCAGCACACCTGATAAGGATATGTGGAAGGTGGTGGTATGTGAAAGAGATCAAACAGGACAGTGGCAGAAGCCAGGAGACCACTGCACTGTCTGTGTGAACTCGTCTTGCTGGCTCTCTCTGAAACAAGTGTGGCCTGCATGTAAAATTTCTAAGTGTTCTGAAACACAGTAGGGCGGTTGTAATCATCAAGGTTACCTGGAGGGTGACTCCAAAGGTGGACATCCAAGTATTCATTCAAAGGGACTTCCTAGAGCTTGGAATTGAATCCTCTCTGGAGAAAGTGATTCCAGACTCTCTCCCAACAGAGGCTTGACCTCCTCATGGGAGTCCAGCTTAAAAGGAAGGTCTGTGTGGCCTCATTGCATGATCAACACACGTAGCCCCGGCTGGTGACAAGAGATGGTTCATTGCTGTGTTTCTCTCAGGCCATTGCTGCTCTGAAACTCCCTCCATACCTCACCAGACTAAATCATGTTTAGATTCATTTGAGGACATGGTCTTGAGACTTTATCTATTACCCACGAATATAGTAGTGTAATTATTCAGTCTCTATGAGTGCCCCAGGGTGATGGCCCTGATGGTCCCACCATTGGAGTCCCATTACCCCAAACCTGAAACCATCTTTGATACAGCATCCCCTTTCTTGAAGAAACATGTTCACTGAGATCAGAAGGTTCTGAATGGTATGGGGGTGAGGGGGTGTGGCAGTTCTGTTCCTAAAGGCAGCCCTTCCCTGTGTCTCCTGCCAGTCCGAGGACCCCGTGTTGTCCTTACCTCACTCCCACCACGTTTCCCATTTCCCATTCCATTGCTGGATGCTTGCTTCTAATTCTCTACATCTGCATTTTCTCCTGTGCATCTGCCATGTTGTCATGGAAACCCAGTGGCCGTCGGCCGCAAATATCTGGTGTCATCTGAATGTGGTGGTGTGGTACGTGTATTTGCTCATGCTTTTTCTTTGAATCCTTTCCAATGTGACATCTGCTAAAATGTCTCCCTTATGATTTGCTTGGTGATCACAGCCTTCTCATCATTCATTGAGCGCAGGACCTGATCTCACAGAATCTGAAAAGAACTATGTGGTAAGATGCCTGTTGAATAAGACTGTGGCTTTCCTAAAGAGCACCCTTACTGACTGCAGCGTGTAGACCAGAGTAACCCCTGGTAAACATCCGGCTGTGGTTTGCAAAGAGCCCACAACCAACAGATATGGTAGAGCCAGGGATTCGGCCACCCTCTGTGCCTCTAAAGGAGAGGAGGAATTTAGAGACAGTTCCACCCTGCCTGCAGGTGGGATTAAATGATGTGCTAGTTAGTGCATGACGGGGGATACATTGTTGCATTTGCAGCCAGAGATTATTCCAGCTGTAACAGTTAGTCACTAATCACAGGCTGTTATGCTGCTGCCTTTTCAAAATAGTCATACTAAATGCCAAATTCCTCTGTATCTTACCTGTCTTTCCATGCTTACCTGGATCCCTCCTGCACTCTACTACTGGAATCTCTCTCTCTGTTTTTTAACCCGGATCTTCAACTCTGTTTTCTCCCTGGACTTACGTGCTTCGTCTGGAATGTTACATCTCTTCCTCTCTCTCTTTTTTTTTTTTTTTTTTTTGTCCCCACATTGACTGTTTTATGGGGGTTTCTGGATACCGCGGGGCCACCTCACAGGAAGCGGTTTGCAATGAGATCATAAACATTGCGGAGAAATCTGTTCATTACTGCAGCACTGTCTCTCATCCCCTTGACTTCCATCACAAGGTACCCCCTTCTGACAATAAATCATCTTTAATCATTTCTCAG	CGCGGGGCCACCTCACAGGAAGCGGTTTGCAATGAGATCATAAACATTGCGGAGAAATCTGTTCATTACTGCAGCACTGTCTCTCATCCCCTTGACTTCCATCACAAGGTACCCCCTTCTGACAATAAATCATCTTTAATCATTTCTCAG	GAAGCGGTTTGCAATGAGATCATAAACATTGCGGAGAAATCTGTTCATTACTGCAGCACTGTCTCTCATCCCCTTGACTTCCATCACAAGGTACCCCCTTCTGACAATAAATCATCTTTAATCATTTCTCAGCAACCTCAAGCCCAGCAGCGAAGAGTCACCCCAGACAGGAGTCAGCCCTCACTGGATTT	GAGCCCACAGGTATCTAAGCTTTCGAACTC	CAGGTATCT	TCTCCTTTTTTTTTTTTAAGTATACTAGTC	TCTCCTTTTTTTTTTTTAAGTAT	GTGAGCCAGGTAGGCCTGAAGCATGACTGG	AGGTAGGCC	CATCTTTAATCATTTCTCAGCAACCTCAAG,ACCGCGGGGCCACCTCACAGGAAGCGGTTT,GATTTGCTTGGTGATCACAGCCTTCTCATC	CATCTTTAATCATTTCTCAGCAA,ACCGCGGGGCCACCTCACAGGAA,GATTTGCTTGGTGATCACAGCCT
23187	ENSMUSG00000025006.19	Sorbs1	chr19	-	40310236	40310404	40306465	40306512	40313190	40313276	23187	213	236	278	0	0	2	373	292	170	4	2	0	292	124	0.640829	1	1	1	0.983	0.975	0.984	1	0.008	40309986	40310654	chr19:40309986-40310654:-	ns	40310236,40310404,chr19,-,ENSMUSG00000025006.19		yes	169	86	47	0.508876	0.278107	2786	3723	16.4852	22.0296	0.497041	0.45262	0.406977	0.451249	0.468085	0.818798	0.910629	0.90787	0.941743	-6.1683	-4.91341	150	150	0.433333	0.3	0.533333	0.366667	11.08	5.27	-20.69	8.25	-2.98	-31.77	92	TGTTCACCG	1.72191	0.632184	5	23	37	1.2927	8	92	TGTTCACCG,GATTCACTG,CTTTAATGT	0.73911	0.663462	1	19	35	1.19213	57	ATGTGACCT	1.33569	0.673077	1	14	29	1.43778	5	49	ATGTGACCT,TTTTAACTC,TTTTCATTG	1.07646	0.673077	1	13	23	0.836413	ENSMUST00000099466.10:ENSMUST00000099467.10:ENSMUST00000165212.8:ENSMUST00000165469.2:ENSMUST00000224227.2:ENSMUST00000224247.2:ENSMUST00000224667.2:ENSMUST00000225148.2:ENSMUST00000225153.2:ENSMUST00000225786.2:ENSMUST00000226047.2:ENSMUST00000238831.2:ENSMUST00000239304.2	202303	23	18	0.740741	3	4	8	27	13	0	0	0	0	13	1	0	0	yes	40288686,40288746,chr19,-,ENSMUSG00000025006.19:40298024,40298777,chr19,-,ENSMUSG00000025006.19:40313914,40315381,chr19,-,ENSMUSG00000025006.19:40328488,40328590,chr19,-,ENSMUSG00000025006.19:40329128,40329194,chr19,-,ENSMUSG00000025006.19:40332799,40332883,chr19,-,ENSMUSG00000025006.19:40349872,40349947,chr19,-,ENSMUSG00000025006.19:40358133,40358163,chr19,-,ENSMUSG00000025006.19:40365088,40365247,chr19,-,ENSMUSG00000025006.19:40365427,40365460,chr19,-,ENSMUSG00000025006.19:40366097,40366823,chr19,-,ENSMUSG00000025006.19:40370964,40371077,chr19,-,ENSMUSG00000025006.19:40371199,40371226,chr19,-,ENSMUSG00000025006.19:40384122,40384212,chr19,-,ENSMUSG00000025006.19:40390701,40390754,chr19,-,ENSMUSG00000025006.19:40489892,40490029,chr19,-,ENSMUSG00000025006.19	15	ATTCAGAGTCACCAAGACATTTTATACCAGCTGATTACTTGGAGTCCACAGAAGAATTTATTCGGAGACGGCACGATGATAAAGAG	GTAAGTCTCCCTACTTAGCCTCCTTGTTCTTGTTCAGGGAGAAAAAAAAATGAAGGAACTGAACTTTCTGGACACCTTTCAGAAGAGTGGTGGGGTGCAGGGACCAGAGGCTTTCCCAGAAAGCAGGACTGACTAATTTCCATACAGCCACTGGGTTATAGGTGCCACCTTCCTCCAGCCTATCAAAGGGAGCATACTTCACACTGGAGAGGATTGCAGTGGGAAGAGTGGAAGGTGACAGCCCTGGCCACTCTACAGTTTATAAACAATGAGAGGAAGTTGCTTGTGGTTCTGCCAGCTTTAACTTAGAAGGGGGATGCCCACGTTAGTGCTGGCAGACGCCACACAAGCACTTCAGAGCCTGGGCATTTTCTTGGAGCTGCTGAAATGTCTCTATGTGGGATGCTTTTCAGGGCCTGAATGGAGACTGTTTTGGAATATAGGAGAAGGTTATCCTGTATATTGGCTAAGTGGGCAGAATCTTCCCATCTGCTATGATAGATAGAGCATCCCGGTGCACACGTTCTGGCTGCATATTCCCAGGAAAGGGGATCCCATAGCTTAGATAAGTTCAGTTGTCCACTTTCCTGTCATTTGTTACGAGATGCAAGGATACTTTGAACTGTTGGCAATGGGAGAGGACGTTCAAACGTGACAACTCTCCACATGTCCTCTTCTGTGTTGGTCTAGCTTGAGTGGTTCCAGAGTTTAGGTGGAGTTTCCTTAAGGATTTAAGGCAAGGCTGACTTTGAGGGCTCTAATTACAATCATTGCTGTCGATGGTAGAACACAAACATGCCTCTCCTTGCCCTCCAGGCATGGTAAGCCAGGGGAGGCGTTTGAAGTCCAGAATTGTTTCAAATATCAAATCCTAAACCCTCAAATAATGAGTGTCTGTCAAGATTGGAGCAGATCTCCTTCCAGACTTTTCTGTATGCATTCTGTCAGAGAGACCAAGTCCGCATGCCATGAGAGGAAAGATAAAATGCCATTTTAGTAATGAAATGCTGCTATTCAGTAGGGAAGGTTTGGTGGGTGAGTCTTACTAAGATGTTTTATTAACCATTGAACACTGCATACTTCAACGAGAGAAGCTTGCATCCTTGGTGATGTTGAGAGCTTGAAATGGTTTCTCTTTACTCATGGATACGGGCTAAAGCACAGATCTGGTACCAGGTTGAAGCCTTTTCCATTTGATATCTGTTCCATGGATGATGAACTGTCAGCCAGAGCAGCAGTGCTTTTGAACAGGGCCTCAGGCAGGAATCCATCCCCACTGCTGTAAAAACAGCACAGGAGGGAATTTATGTCAACCCATTATTACTGTTGACGCTGATGATAATAGCCTTTCAGAAAAGGAGATCCCATCTGCCCTTGAAGGGCCTTTCGTGGTCACCAAGCCAAACCCCTGTTTTATTCAACAAGGGTATGGCTCGAACAGGGACACCTCCCAAAAGTGCTTGGCTAAAAACTAAGACTCCACCTTCCCGGGACAGCACTTTTTCTGTGGCACTGTGCTTTGCAAAGCACTTTGGTCTTGCTTACTCCTTATTACAGTTTTCTGAGTGCTGGAAGGTCCAGAGCCATTTGTTGAATTGTTATTTTGTAGACCCCAGAGGAAAACTGAGCCATTCTTCTTTAGAGCTGAGTGTCACATGAGTCATTTAATTGTCTGCTGGAAGAAGACTTAGGTCTAAGGAGCATGTTAAGAAATACTAGTTCTAATAAATGCTTTCCCCCAAGGAGTATTAATCCCAGGAATGAAAATTGCAGTGAAATAAGGAAATGCTTTTCTATTGGGCCATTGGAGTAGGCTGTGAATGGCATTTGGTGAAAAGCAACATGGACAAATAGAAAAAAATCTTGAATAGAAATGGATGGTTATTTTCCTTTTAAAACATATTTCTTACTTATTGTTTGAAAGTTTTGTGCAAGTATACAGTGTGTGTGGGTCAAATCCCCCACTTCTTCTTTTCTAACTGGCCCCATGCTCCTCCTCAACCAACCCTTTGAGTTCCTTAATAGGGGTACCCGTTTCTTCTCACCCCAGATGCTGTTATTTTCTCCACTGTATTCTGTATCATTCCCTGAAACTCAGCTTCATTTCCCTAATGTAGAAGCGAGGCAGAGGGACAGAAACAAGACCCTCTGTCAGGCACATGAAGAGCCTTTGCTGTATATCCTGAGGCCTCCTGAAACTTACACCCGGGGGAAGAGTTGGCTGTCCTGGGGGGAAGGGCGCCTCATTCTCTAACAGGGGCAGCTCAGCTGTGTAGAGAACATGGCAGTGTAATTGAAAAAGAAGCCAAAACATGACCTAATTTCCAGAGCGTCTAAGACCCATAGTCTGAAAGGCCTGGTGTAGTCAGGGGCAACAGCATGCCCCATCCTGTCTTAGAAACACATTATGAACCCTAAGGCAGGTAGGAATGCCAGCTACCAATCAAACATGATCACAGTGCCTAGGCTGTACCCTTGTTACCAGAAGGCCCAGGCTTTGGACTAAGCCCAGGGGTAGTCAGCCAGACAGAGGGGTCATGTAGAATCCCATATCCCATATCCCAGTGTCCCAATTTTCTTCTGGACAGTGTTCTCTTCCTCTTACAAAGTACATAGTGGATGGTTACCATAGGGATATAGAAGTTGTGTCCGTAAGTCCCTTTGACAGTGATCTTTAATGTCTCTTCCTTGTTCACCGATGCCTTCCTCCTTAGTTGCTTATGTGGCCATTTTCCGTTAAGCTGGACCAGATGATTCACTGCCTGTTTTATGCAATTTCATGGCAG	ATAGAAGTTGTGTCCGTAAGTCCCTTTGACAGTGATCTTTAATGTCTCTTCCTTGTTCACCGATGCCTTCCTCCTTAGTTGCTTATGTGGCCATTTTCCGTTAAGCTGGACCAGATGATTCACTGCCTGTTTTATGCAATTTCATGGCAG	AAACTTTTAGCGGACCAGAGACGACTTAAGCGCGAGCAAGAAGAGGCCGATATTGCAGCTCGCCGCCACACAGGTGTCATCCCGACTCATCATCAGTTTATCACTAATGAGCGCTTTGGGGACCTCCTCAATATAGATGATACGGCCAAAAGGAAATCTGGGTTAGAGG	TCTGTTTTGGTCACCGCCAACCGCTGCTTGACCCAAAGCAATATTTGCCTTTCTTTGGCATTGCCCTCTGTAGGCCAATTTAGTTCTCCAAACAGCACCTGTCATCCTGGCTTTCTTAGCCTTGCTTTGGCTCTTTTGTGGCTGGTGAATAGACATGAGCCCCACTGTGTCCTGTGCTCTCTATGTTAAGCATGCCTGGCTGTGGGACTGGGATCTGCTGGCGCACACGCGTACTGCATGCTTAGAGCATCGGCTGCCTCATGAGTCCAGTCCTCTCCATCCTGCATTTGACTGTGATACCGTGTTGCATTGTGGTCTGCTTAGAAACCGTGTCCCTTTGGCCATGTGTCTCAGAAGCTCTGGTCTGGACAACCGCAAGAGTCTTCTGTAAAGAGATGGTTAATGAAGCTTTCATTATTAGGGTTACCAAGTGATATTTTATAGCATTGACTTAGTGGCACTGCTGTTGAAAACACAGTACTGGTTGCTCAGTGGTGTTAGAGTATTTCACAGGAGTGTGAAACTCTGACCTCTGCAGCTTGGTTAGACCCATGGAGAGTATGAGAGCACTCTGAGGGAAACCTTATCTGCTTGCTCCCTCAATTTTGACATTTCTAAGCTTCGACTACAAAAGTTTAATATTCCAACAGGAATGAGGAGCAAGAGCATAGTGGTTTTATCCAGGCCTTGCCTCCCACGTCAATGTCGGTACTATGGTAGATCAAGGGCCAGCTCTCGAGTGAGAGTTTATGTCCTGCCATATGACCTTACAAAGCCTTGCTGAGCCAATGTCTTCTCAGAGATGTGTCTGTGACATCATGAGCTGGGCTGGAGGAAGTGACCCCAGGAACTAGTTTTATGACCTGTTAGTATAACCAACTTTCTGTCTTTCAAGTGACAGGCATCATTAATTTTTTTGTTGTTTTTTTTGTCTGTCTGTATGTTTGTTTGTTTCTTAAAGAAATGAAAGATCCCTGGGAAGAAGTATAATTTGACCCAAAGAAGGGAACTGGGGAGGTGGGCAGGGCAGATTCGAAAGTATGGAGAAAAAAACAGCAATGTGACCAGAAAGAAGCGAAAGGCAGCAAGTGTCAGCCCACTGTGAGTGACAGGCAGCTTCTTGGTGGACAGTGAAACGCTCCTTCACAAAACGGTCTTGCTCTGAAGACACTGCTGCTCACTATCCCCATCCAAAGGTGTGTGAGGAAGAAGATGGCAGCCTGCAGACCTGCCTCAGGGATACGTGGGCCTCTCGGTGCTGCTCAGCGGGAGTAGCTGTGGCAAGGCGGGCACACTCTTCTAACCGGACCTGCCTTTTCTCCACAATGGCATTTCCTAAAGACACATCAAAATGTAGACTCCCGCATCATTTCCCGCGTGCCACCTGTGATGCTTTGACCTGGGGTGAGGTCTAAGAATTGGCAAGTCTATCAGTTTCATGCTTTGATGTTTTAAGGCCCACGTAAAGAATCCCTGTCCTTTAGCTGACTGACAGAACTGGGCCAGTGAGACCAGCAAGTGTGGGTACACTGTGGTGTGTGGAGGCATTTCACTCCCAGCAAGAGTCAGCAGCCACTAATTCTGTGTAACACTCTCCCTGTGGAGAGCAGAGACAACTCAGTTTGTGTTTTGGGGTAGCTGTTAGTATAAAACCACCTTCATACACAGTTCTATGTCAGCCAGCTGAGGTGTGCAACCTTAATCCCAGTGCCTGGGAAGTAGAGTTAGGAGGACCAGGAGTTCAAAGTTATTCAAAGAAGGAATATTTGCTGCTGTGGTATAAATTTATAATGTTCACATGGCCATATAGCTGGATGACTGGGTAATCCATCTCTCTCTCTCCACACATTTTTCTGTTGTGATTTCTGGTTTGGTTTTTTTTTTTTTTCCCCTTATAGTTTTGGTCTTCGGGTTTTCTTTTGTGAACGTTATTATTTCTCCTTGCTCTCACATCTGTTCTGCTCGTGTTTGCCTACAACCTTTAAAAAGTATGCCGTAGGGCTGGAGAGATGGCTCAGTGGTTAAGAGCACTGACTGCTCTTCCTAAGGTTCTTAGTTCAAATCCCAGCAACCACATAGTGGCTCACAACTATCCATAATGAGATCTGACGCCCTCTTCTTGTGCATCTGAAGACAACTACAGTGTACTTAAATATAATAATAATAAATAAATCTTAAAAAAAAAGAAAAGAAAGTATGACATAAACATAGGCATTAGGATGCTATGATATTACCTCGATTATAAGGTGGCTATTGAGTTGCCCCCTAACCTGTATGTATAGAGATAGATGGGAACTGCAGCATGAATACAGGATGAAAAGTTCTTATGGAGAGCCAGTCCCAGCACACACCTGTGAGGTCAAAGCTTGGGAGAAGGTCCAAAGCTCAAGGCCAACCTGGGATCCAGTAAAAACAGAAACTTAAAACAGAACAAAACACCAATAATTCCTGTGGTGCAGTGTGAACCCTAGAAGACTCCCGTGAAGCCCAAGCCAAGAAATGTAGGGCATGTGACTAAACAAGGAGAATCATGTGATGATGCTTTTGGGAGCCTTTTCTCACCTCGGCTCCATTTTCCCTTCCCACTCTGCCCTTGTCTTCTAATCTGGTAGAGGACCTACCATTCATTTCCTTTATGCCGTTGCAGCTGAAGAGGTCAGAGGTACATCAATAGAAATAGCTTGTGCATGTGATTTCAAAAATGTCATGGGCTCCTTTAAAAACAAAGCTGGTTAAAATAACTGCTTTTAAGAGCAAAGAAGAAAGAGGTGCAAGTTGATCAAGGTGAAGTTCTTGCCAGAGTTGGAGGTGAACAAATTCCAGGCTGAGACTAGCACATAAATGTACTTAGTTGGGACAGGGGAGGTGACAGAAATAGACATTTAAGTGTGACTGGGGATATGACCACAAACCTCCACCCAGGTTAGGGGGAGAGATTTGACCTACTAGAGACAATTGAGAGCTGAAGCCAACTTCAAAGCAAAACCAAGAAGTGTGGAAGAATTTGTGGAATGTCATTTGTGCTCCTGGGTGACAGTAGATTAGACTGAGGAGAAGGTAAAGTCAAAGGAAGCTTTGTGTCTGTGGGAAGCAGAGGTCAGACCCAGAGCAACAGGGTTTTGGACTGAGGGCGAGCAGACTCGGGCGGGCGTGAGTTACTGACAGACTTAATGAGAATGTGGAGACGGCAGAGCCTGGCTTTGCAGGCAGGGGTGTGTAGGAGCCGCCACAGTCAGGATGGACTTTCAGTAGAGATAGACTCAGAGTTTACCCTAGCTTTTTCAATGATGTCACAAACCGTAGGGACATACAGAATGCAAGATGATATGAAAGGTGAACCAGACTCTGTTATGCTTTCAGTTCCTAACTTACACCAGGTAAACAGAAGATGCCCCACAGGGAGTAAGATGATAGGTAAGGCGTGTCTGAAGACTTCTGGCTGACAGTAGCCATGATCAGCTTGCCTAAAGGGCTTTTCAAACCATCTCTTACCTACAAGTGGCCTTCTTGAAGGGGAATTTTCATGCATGACACAGCTGACTAAATACCATCTATCATGCTGATGGGGTCAGGTGCTGCAGTCTTGCCTGGATTTTTTAAAACTAAAATGAACTGGGTAGAGTGGATCTCTCTGCTTTGCTTTCTATAGAATCTTGTGAAAATGTGACCTTTTCATTGTTTGACAACCATGAGTTTTAACTCCACGTTATTTCTTGTGTTTAG	TGCTGCAGTCTTGCCTGGATTTTTTAAAACTAAAATGAACTGGGTAGAGTGGATCTCTCTGCTTTGCTTTCTATAGAATCTTGTGAAAATGTGACCTTTTCATTGTTTGACAACCATGAGTTTTAACTCCACGTTATTTCTTGTGTTTAG	ATGAGACCTGCTCGAGCCAAATTTGACTTTAAAGCCCAGACCCTGAA	TGATAAAGAGGTAAGTCTCCCTACTTAGCC	GAGGTAAGT	TTTATGCAATTTCATGGCAGAAACTTTTAG	TTTATGCAATTTCATGGCAGAAA	GGGTTAGAGGTCTGTTTTGGTCACCGCCAA	AGGTCTGTT	ACGTTATTTCTTGTGTTTAGATGAGACCTG	ACGTTATTTCTTGTGTTTAGATG
23188	ENSMUSG00000025006.19	Sorbs1	chr19	-	40313914	40315381	40313190	40313276	40315893	40316066	23188	7	2	0	167	209	151	0	2	3	257	192	109	1591	124	1	1	0.003	0.001	0	0	0.001	0.002	0	40313664	40315631	chr19:40313664-40315631:-	ns	40313914,40315381,chr19,-,ENSMUSG00000025006.19		yes	1468	173	86	0.117847	0.0585831	512	637	0.348774	0.433924	0.580381	0.460938	0.537572	0.44584	0.406977	0.92624	0.794197	0.768184	0.701223	-7.07661	-5.39187	150	150	0.466667	0.4	0.5	0.4	9.24	5.91	-16.3	8.58	-2.67	-25.54	35	ACCTAATGG	1.81117	0.633333	5	19	30	1.31441	9	40	ACCTAATGG,TGATGACAT,CTTTAACCT	1.40503	0.633333	5	19	30	1.00712	22	CTTTAACTC	1.18477	0.764706	1	17	28	1.4077	4	39	CTTTAACTC,CACTGAGTA,TACTAAGCC	1.13195	0.705882	2	17	28	0.878783	ENSMUST00000099466.10:ENSMUST00000099467.10:ENSMUST00000165212.8:ENSMUST00000165469.2:ENSMUST00000224227.2:ENSMUST00000224247.2:ENSMUST00000224667.2:ENSMUST00000225148.2:ENSMUST00000225153.2:ENSMUST00000225786.2:ENSMUST00000226047.2:ENSMUST00000238831.2:ENSMUST00000239304.2	202303	23	17	0.695652	3	4	7	27	13	0	0	0	0	13	1	0	0	yes	40288686,40288746,chr19,-,ENSMUSG00000025006.19:40298024,40298777,chr19,-,ENSMUSG00000025006.19:40310236,40310404,chr19,-,ENSMUSG00000025006.19:40328488,40328590,chr19,-,ENSMUSG00000025006.19:40329128,40329194,chr19,-,ENSMUSG00000025006.19:40332799,40332883,chr19,-,ENSMUSG00000025006.19:40349872,40349947,chr19,-,ENSMUSG00000025006.19:40358133,40358163,chr19,-,ENSMUSG00000025006.19:40365088,40365247,chr19,-,ENSMUSG00000025006.19:40365427,40365460,chr19,-,ENSMUSG00000025006.19:40366097,40366823,chr19,-,ENSMUSG00000025006.19:40370964,40371077,chr19,-,ENSMUSG00000025006.19:40371199,40371226,chr19,-,ENSMUSG00000025006.19:40384122,40384212,chr19,-,ENSMUSG00000025006.19:40390701,40390754,chr19,-,ENSMUSG00000025006.19:40489892,40490029,chr19,-,ENSMUSG00000025006.19	15	TATCTATTCTTCCAACTTCCATGCAGTGAAGAGAGAATCGGACGGGACCCCCGGGGGTCTCGCTAGCTTGGAGAATGAGAGGCAGATCTATAAGAGTGTCTTGGAAGGTGGCGACATCCCTCTTCAGGGCCTCAGTGGGCTCAAGCGACCTTCCAGCTCAGCTTCCACTAAAG	GTAACCGACAAGCTGAAGACTGCAGGCATGTCTCCTCCATGCCTGTTACCTGAGTGTTGGCAGCGGGTGGCCCTCCAGCCACAGGGACAGAGCTCTGCCTATCCATGTCCAGGCTTTGGAGCCGCCTTGTGCCCCATCACCTGTTTTCTTGCCGGCCATTTTTCTTTCTGGTCTTAATGGTCCCTACCCACAACCTTGCTCTCTCTAAAAACATCTCTTTCTCTCTCTCTTTCTCTTTGTTGTTCTAATATCCCTTTCCTAGAAGTTCGCTGAGCTTCGGCCTTTCTTAACTGGCAGGGTGGCCATTTCTTTCGTTGCATTTTTTGCACCTGCTTTGCAGCACCAATTATTTTGCTTCTAGACATCAACTGGAGATTGATGACATCAACTTTTTAAAGCCCTTATGATAAATGAGCATGTTACCTCTCTTTTTTTACACCCCTCCCCCCTTTAAAAGCAGCTTTCAGCTTTAACCTAATGGGTGTGTTTATTTTATTCTGCATGCTTACCAG	CATCAACTGGAGATTGATGACATCAACTTTTTAAAGCCCTTATGATAAATGAGCATGTTACCTCTCTTTTTTTACACCCCTCCCCCCTTTAAAAGCAGCTTTCAGCTTTAACCTAATGGGTGTGTTTATTTTATTCTGCATGCTTACCAG	TGGATCGTAAAGGCGGGAATGCTCACATGATTTCTTCATCATCAGTTCATAGCCGAACGTTTCACACTAGCAATGCTTTAGGCCCTGGGTGTAAGCACAAGAAACCCCTGTCGGCTGCGAAAGCCTGCATTTCGGAGATCCTTCCTTCTAAATTCAAACCCAGGCTCTCTGCTCCCAGCGCTCTTTTGCAGGAACAGAAGAGTGTCCTGTTACCCTCAGAGAAGGCTCAGAGCTGTGAGAACCTCTGTGTGTCTTTGAATGATTCCAAAAGAGGCCTCCCACTCCGGGTTGGGGGGAGCATCGAGAACCTGCTCATGCGCTCCCGGCGGGATTACGATAGCAAGTCCAGTAGTACCATGAGCCTGCAGGAGTACGGCACCAGCTCCAGGAGGCCCTGCCCTCTCTCCAGAAAGGCTGGACTGCACTTCTCCATGTTCTACCGGGACATGCACCAGATCAACCGAGCTGGCCTCTCCCTGGGCTCCATCTCCTCCTCAAGTGTGCGAGATCTTGCCTCCCACTTTGAAAGGAGCAGACTGACGTTAGCCAGGGGTGAGCTGGGCGCTAGCCAAGAGGGCTCAGAGCATATCCCCAAGCACACCGTGTCCTCCCGCATCACGGCCTTTGAGCAGCTCATTCAGCGGTCCCGGTCCATGCCGTCCCTGGACTTCTCTGGCCGGCTGAGCAAGTCCCCGACCCCTGTGCTCTCTAGAAGCGGCCTGACCTCAGCTCGTTCAGCGGAATCCCTCCTCGAGTCTACCAAGCTCCGTCCCAGAGAGATGGACGGGATGGACTCCGGAGGGGTCTATGCGTCGCCCACGTGTAGCAATATGGCGGACCACGCCTTGAGCTTCCGGAGCCTTGTGCCCTCTGAGCCTCTTTCCATCTGCTCAGATGAGCTAGACCACTGCTCAAATGTTTCTAACGACAGCAGGGAGGGCAGCGGGGGCAGTGTTCATGGAGACTTCCCCAAACATCGCCTCAACAAGTGCAAGGGCACCTGCCCGGCTTCATACACCCGGTTCACCACTATCCGCAAGCATGAGCAGCAGTCGTCCAGGCAGTCAGACTGGCGCTCGGATTCCAGGGGGGACAAGAACAGTCTCCTCAGAAACATCCACCTGATGAGTCCCCTCCCTTTTCGATTGAAAAAGCCCCTCCAACAGCACCCCAGACAGCCTCCCCCCAGTGACTCCTCAGAGTCCCCTGCTGGCCAGAAAGCAGACCTTCCCTGCCACGACCCTCAGGACCAGCCCCACTCTGCGGGGAAACCCCTGGTCCCTGCTCGCCTGTCTTCCCGACATACCATGGCAAGGCTTAGCCACAACCTAGAACCCCCTCTGGACAGACCCGCAGGCCTGGAGGACTGCACAAGGGCCATTAATAACGGGAACCCTGTGCCCTACTCAGACCATGGCTTGGACAGGAACAACAACCCACAAAGTGAACTGGCAGCGGCCCATGGAGG	TGGCATTTTGTGTGTTTGACCAGTCTCACCTCCCCGTCTCCACTTGGCTTGCTCTGTCCCTCCCTCTGTGTGCTTCTGGTGCTCATCTTCTGCCTTGTCTTTTGCTTCTGTTTGTTTTGCTTGGCAATTAACCATGGCTTGTAGTGGCTGCACTTCTTTAAAAAACAACCCCCACCCCTTCATTTAGACTAACCAACCAAACCGTTTCGAAAGAAAAATTGGCCGTTTAGCTCATATCCAAGAACTGGGTTCATTTGAACTCGCAAACCCCTGTTCACATCAATTCCCAGCCTCCCTGTGGTTTTTTGAGAGTCAGCCTCTCTCCGTGGCCCCGTGTGTATGTGAGTGTATGGTCTGTCCCTGTTACAGCCTGCATACCTCTTTGTGGGGACACTTAAAAGAATGTCCCTTTCTTTGCTCACCTTTGGCTTTCTGGTGAGTTGTCTTTGTATTAAACCAGTTTGCAAGTAAATAAAAAAAAGCAGGTGGGGTGGGGGCTTGGGGAGTTTTCCCTTCAGAATTTGTCACTGAGTATTTATCAGCATTGTTTATAAATTTGACCTTAATAATAGAAAACAAACAAACTGGCTTCCTACTAAGCCCTGGCTCGCTTTAACTCTGCTGTGTTGTTTTGAAG	GGGGTGGGGGCTTGGGGAGTTTTCCCTTCAGAATTTGTCACTGAGTATTTATCAGCATTGTTTATAAATTTGACCTTAATAATAGAAAACAAACAAACTGGCTTCCTACTAAGCCCTGGCTCGCTTTAACTCTGCTGTGTTGTTTTGAAG	ATTCAGAGTCACCAAGACATTTTATACCAGCTGATTACTTGGAGTCCACAGAAGAATTTATTCGGAGACGGCACGATGATAAAGAG	TCCACTAAAGGTAACCGACAAGCTGAAGAC	AAGGTAACC	TTATTCTGCATGCTTACCAGTGGATCGTAA	TTATTCTGCATGCTTACCAGTGG	CCCATGGAGGTGGCATTTTGTGTGTTTGAC	AGGTGGCAT	TCTGCTGTGTTGTTTTGAAGATTCAGAGTC	TCTGCTGTGTTGTTTTGAAGATT
23189	ENSMUSG00000025006.19	Sorbs1	chr19	-	40328488	40328590	40325429	40325479	40329128	40329194	23189	0	0	0	0	0	1	12	5	5	0	2	1	226	124	1	1			0	1	0.578	0.733	-0.77	40328238	40328840	chr19:40328238-40328840:-	ns	40328488,40328590,chr19,-,ENSMUSG00000025006.19		yes	103	115	50	1.1165	0.485437	9752	3008	94.6796	29.2039	0.446602	0.42904	0.486957	0.458112	0.56	1.09036	0.960677	1.02577	1.25391	-4.91341	-5.50976	150	150	0.366667	0.333333	0.433333	0.366667	5.46	7.21	-22.96	9.46	-2.25	-28.42	67	ACGTAACCC	1.87408	0.790323	1	25	58	1.73569	6	35	ACGTAACCC,TTCTCATCT,AACTAAAAC	1.03032	0.790323	1	25	58	1.37868	109	AACTGAAGT	0.067086	0.663462	8	23	45	0.461789	2	109	AACTGAAGT,TTTTTACAT,ACATGACCA	0.067086	0.663462	8	23	45	0.0518176	ENSMUST00000099466.10:ENSMUST00000099467.10:ENSMUST00000165212.8:ENSMUST00000165469.2:ENSMUST00000224227.2:ENSMUST00000224247.2:ENSMUST00000224667.2:ENSMUST00000225148.2:ENSMUST00000225153.2:ENSMUST00000225786.2:ENSMUST00000226028.2:ENSMUST00000226047.2:ENSMUST00000238831.2:ENSMUST00000239304.2	179346	22.5	14.5	0.599802	2	3	6	27	14	1	0.0714286	0	0	13	0.928571	0	0	yes	40288686,40288746,chr19,-,ENSMUSG00000025006.19:40298024,40298777,chr19,-,ENSMUSG00000025006.19:40310236,40310404,chr19,-,ENSMUSG00000025006.19:40313914,40315381,chr19,-,ENSMUSG00000025006.19:40329128,40329194,chr19,-,ENSMUSG00000025006.19:40332799,40332883,chr19,-,ENSMUSG00000025006.19:40349872,40349947,chr19,-,ENSMUSG00000025006.19:40358133,40358163,chr19,-,ENSMUSG00000025006.19:40365088,40365247,chr19,-,ENSMUSG00000025006.19:40365427,40365460,chr19,-,ENSMUSG00000025006.19:40366097,40366823,chr19,-,ENSMUSG00000025006.19:40370964,40371077,chr19,-,ENSMUSG00000025006.19:40371199,40371226,chr19,-,ENSMUSG00000025006.19:40384122,40384212,chr19,-,ENSMUSG00000025006.19:40390701,40390754,chr19,-,ENSMUSG00000025006.19:40489892,40490029,chr19,-,ENSMUSG00000025006.19	15	AAACGACTGGGAGCCCCCAGATAAGAAAGTGGATACGAGAAAATACCGAGCAGAGCCCAAAAGCATTTACGAATATCAGCCGGGCAAGTCTTCGGTCCTGACCAATGAGAAGATG	GTAATGTGCATATGAAAGGTCTTTTGTTTGCTCCTGTGTAGTTGGAGCTTATTCTTTCCCCACTAGAGATAGACTTGCTTTGTTTAGAACAATGAAAAGAGTTGAAGTATTTTCACCCTCTGCATTTCTGCAGGTCTTCATAAATTAGTCCTGAGTCTGCTTTTTAAAAAAACTGGTTTTTTTTTTGTGGCTCTGTTGTTCCATTTGTGCGTGGTTTAACTCATTTTAATTTTCTACTAACAGCGATTGATCTCACTTATTTTAGGAAAAAAAAAGAGTACTACTTTGTCAAAGTTACTCAGTAAAAGTTATTATTTTTTTGTAGGCAATTCTTGTTCGAAATGGATGACTATTACAGAAACGGCCAGTCTAGCATTAAAATCATTCAAAGATAACCAATAGAATGTTGTAACTTGGGGTAAAGTCCAGGCTGTTAGAGTTTTATCTTTTGGTCTGCTGTCTTTGATTGGCAAAGCATTGAGAACTAACATAAAAATCAGTTTGGCTTATTGTCCCTTACACAAATTCACACTTCTATAAAAATTAGGTGGGAAAAATGTGTGGAAATTCTAGGCTGCCATGGAAAAGTAGCCACTGCTGGGAAATAGGAAGACTTTACAAACTGATGAGTTTCGTATATGCCAATCCTGCTTCCTTCCATTCACCCTTCGCTAGGAAAAGCTGGCTCAAATTGTGGGGAATGGTCAAAGACTCTCTAAAGCTCCTGCAGCTTCACAGCCCTCTGGCTGGAGAGCAGGATGGAGATTCTGAAGTCTCCTTGAGAGCTGACAGCCTGCCGTTCTGTGCGTTTTTAGGGGATAATTGATTAGACTTTTACTGACATGAGGTGTGATGTCTTTATAAGTGCTCGAGTAATTTTAATTAGGAAAAAGGTCCCTGGTTCACAGAAACACTTTTAGAGCTAACATTCTTTTGAGTTTGCTGGGCAGACAGCGAAAGGCAAGCTGAGTGACTTCCTTCTGCTTCCCTGCCTCAGAGGGAGTTGTCTGCCACCAGGAAGTATCCCAGGCATAATGAATGCAACTGCAACCTTCAACCCAAGGGTTCCTGGAAAGAAAGCCACACTCTTTAGTAACAAGCAAGTGATCTCAGGGATTCTGGAGGCCCTTGGGTGCTTTTATTTGGGCAATGGCCATTCATGGATTGTCCAGGCCTACACTGAAGGCACACCCTTCTTCTTAAGGTTGTCTTTGTTTCCCCTTCCTTCTCTTGGTCTTAGTTGTCTCACCTCTATACAGAACGAGGAAAGCGACATTATTTTGTTTTCTCCTTTGCTATCAGTGCTTGGGATCACTGGGTTATTTTTTTTACAAGCACCGGGCAGTGCCCTCACAGTGCCCATCTTTGGAGTGGTGGAGACTGTCTACGAGGACAGCAGAACACCATCTGGTGTCTCAGTACAGGAGCTCCCCTGTAGTGCTCCAGGCCTGCGTCCCACCCGTAGTGGCATGCGGGCACCTATCCAACAGTTTAATTCAGTGCCCTTCAGCCCAGTTAGCTCCCTCCTTCCAAAGAGAAGTTGTCGGTTTTAGAGAGGAATTTCAGTTGAATCTTAATTTTTTTTTGACAGTGGCTGAATTGGTCCATTATGCTTGATCTTTTTTAAGTCCTGCTATTTTAGTCACGTGAACAGAAAAGCTGCTATGTGAATTTCAATGGGAGCCTTTCAGTGTGAGCCTTGCCTTTTGGAGTTATCTGGCTGGCTGGGGTTTCAGCAGCACCCCCATTCATAGATTTTTTGAAGAGAGCTAAAGAATCATTTCATTATCAAACGTGTAAACGGGTGACAGATGTAGGCTCTATGTTAGATTTTATTTTAGTTTCCTTTGTCTCTCCATGAAGAAAGAGAAACCCCACTTTTTCTTCCGTTTGAGGTGTTCAAACCTGCTTCATTCTGCTGATTTAAGAAATGGGCCCAGGCACGGCTAATTGATGCCATTGGGAAGAATGTTAAACTACATGGACTGTGGGGGCTTCTCTTGCCCTAGAGCTTGCTCCCACTACCCAAACCCATAAAACACTGTTACCCTCAGAATCCCTGGGTGACTTCCATTCTTGATGACCTGTTTGGCATATTCACAAAGATCTAAATACTTCATGCCTGTAAGTCAACCTTTTCTCTTCGGCCTTGGACTTAGAGATGCGTGGTTTGGTCCCAGTTGTCAGGAATGTCTAGGTTTTATTCCTTAATACTTTTTCTTTTCTTTGCTGAAGTCTCCCCAAAGGACATGAGCCCCATTTAATCAATATATAGACACAGCTTTTTCATGCTGAGCCCTGGGCTGGGTGTTGGGGTTTATATTTCATGGGTGTGTGGTAGCAAAGACAGATATCGGGATAGTAATTACAGGCACAAAATGAACAACACGTAAGTGTGAGTGAGGGGTTTACCCAGCTCTGTCTCTCTCGTCCTCTTAGTAGGAGGGTCAGTGGGAATATAGCATAGTTTACAGAATGCTGGATGGGTTATGGGAGGCCTGAGCTCTGGGTTCTAATCCTGACTCTACTGTGTGCCTTCGGGCAGTCATTTAATCTCCTTGAACCTCAAGGCTTCCGTTTGTGAGTAGAAATATTATCTGGCCCTCCAGCCTGGCGGAGGACCAGGTGATATGGCCAGGGGGAGTAATATGGGTATAAGAGCCATGAAGATTATAAAGCAAACACACCATAATCACATGATTTACTTAATTGAAATTTGAAGCTGACCAGCTTCAAATTCTCTGGCTCCTGTTCAAGCATCAACACTGTCTTTGAGGAGGTGACACTTGCCTGGCAAGCCACTTGCCCGTTCTGTGGATTTTATCAGGCTGGAAAAAGAGCAGCCCACAGCAGCAAAGACCAGACCCTGGCACTGTAGAGGTGTCATGGCTGTGGGAACAGAGAGCCCCCTTTGCTTCCAGCAGGGGTGTCCGTTCTTAGTCTGTTTCTTGATTGGTTGCTGCTCAGTTACACCTGGCAACCTAATGCAGGTATGAGCACTGTGGGTAATACCTTTTTATCTTTATGTCTGGGCAGCTCTCTCTCAGAACCGAGGCTTTGGATCTAAGTTATTTAACATGACCTTTTCTTTACTCAGCACTAGCCTTGGCAGTCAGCTATCCAGCAAACAGCATTCAAGACTGAAACAAGTTAATTCTTTTAAGGCTGTAAATATTGTAACTTTTTGGCAGCATCCCAAAAGAGTTGGTATGTTAGTACATTTAAAAAAAAAAAAAACAGCAAAAACAAAACCCCTAACCTATTCCCAGGGAACAGTTTATAAATAGTCTTTGTAAGAATAACAAATATGAAGTAGGTTTCATGAAAGGCCATCATCCTAGATTGTAGAATGAGCCAGTGTCGAAGCCGTCATTCCCAAACGGCTTGGGGGTTGTGGGCCTCTGCTTTTCACCGAATAAAGGCAGAAGCCAGGCTGGAGAGATGACCCAGCTGCTGAAGGACTTAAGTTCAATCCCCAGACAAAGAGTAAAAGGACACGCTTGGTGGCTTGTGCTTACAGTTCTAGCCCTGGAGCAGTAGAGCCAGGCAGGTCCTTAGGACTTGCTGGCCAGCCAGCCTAGTCCAATTGGCAAGCCCTGAGTGACTGAAAGACCCTGGAATCAGAAAACAAGGTAGCTGGCTCCTCAGGATCTCTCACTTAAAAGTTTTCCTCTGATATCTACATACATGCGCATAGATATGTAAATCCATGTACACACACCCAAGACACTATTCATGTCTGGATGGGCAGGCTTTTTCCTTCAGGATGGAAACTCTAGAGGAAGCTGCTCTTGATGCACATAAATTACCCTGTAGTTTCAAATCATATTTCAGTTTAAGTCTCTGACAAGTGTCCATATCCTCTACTTTTAACAGCAGGAATGGACAAATAGCAGACACTTCTGGGGAATTGGGAAGAAGGGCTGGGTAAAGTCACATGGACAGTTTGCTGCTTGCAGAGAGAGCTAAAAACTGTCTTAGTGGGTGGTGTCAGTACATCCCGGAAGGACTACTCTGAGGCGCAGTAGCGCTGAAGGCCTGTAGGTGGCGCTAGCAGCAAGCTGTTCTGTGTCATTTACCTTAGTGGCCATGAGGTAGCTAAGTTGCTTGTGTGATATCTTCAACCTCTGAAGAAACTGTGTACATTTTTGTATTTCGGGTTGTTATAAAAAAAAAAAAGAAAAGAAAAGAAAAAGAAAAAAACTCAACCTTTTATAATTTTCAGAGTTCTTAAGAACATATGAACTTATTAAGCAAACCTTGAACTCAGTGAACCTAAGTCCTTTTATTAGAAAACTTGATTTGAGGGGGCTGGTGAGATGGCTCAGTGGGTAAGAGCACCCGACTGTTCTTCCGAAGGTCCAGAGTTCAAATCCCAGCAACCACATGGTGGCTCACAACCATCCGTAACAAGATCTGACTCCCTCTTCTGGAGTGTCTGAAGACAGCTACAGTGTACTTACATATAATAAATAAATAAATCTTTAAAAAAAAAAAAAAAGAAAGAAAACTTGATTTGATTTCTAATCATCCATTTTTAGTGTTTTCCAAAAAGTAGGTGATATTTCTTAGATAAAATGCCAGAACTTTAACACACAGCTGATGAAATATCAAATTGCAGGATCAAATTATTAATCTCCATGACGAGCCTTAGCATAACCGCAGTGAGGGAATCTAACTTTGGAGCGTCACCCGGAAGTTTTCTCCCCGTTCTGTTCTCCGTCCTGTCCAGCTTTTCTGTCACTCGTTTTCCTCAGTCCTTTAACATTTATCTGTTAGAACGCAGAGTGTGTGCTGTCCGTGCTCATTCCCCACAATGCTTGTTTACAGTGGTTTTTTTTCCCCCTCCTGTCCTCTATTTTGACTTACATCATTTTCACTTTGCTGTGTATGACACATGGTATCTCACCTATTCATGTGCCATTAAAGATGCAGTATTAACCAGTTGGCTTTTATAAAGTGTCAGCATCTGCATTTATCTTGAAAAACCTTAGGGCAGCCTTGCAAATAAGTACTAAAACCATCCTGGCCCATAAAAACCGTTTGCTTCATTCTGACAGATGCTGAATGTTTGGTGTGCTCACAGTTTATGTGCTCACAGTTAATGTTTATTTCCCCCCCGCAAGAGGAAATAAGGACTTTGTTTTCTCTAATGCTGAAATGATTAAGAATACCGCTCTGCCCGTATTTAGCTTTGTGGTGCCGGGTCGCAGTGTGGTGCCGGGTCCTCTATATCCAGTCCATCTGCCTCTGCTGTTGGACCGAAATCAGATACCTCACTGCTGCCTGCCTCAGTTTCCCTGTTTTTTCTGGTGTCAGTAAAACTGGACAGTCCCTGCTGTCGAAGCAGGCGCTGTGTAACCCAGAGCCGCTGCATCTCTACTGGCCTGTTCCTATGTAATCTTTTACATAATGTTATCCTTCTCTTTCTTCCATTTCCCTGTCACCAACCCTTATAGAGTCGGGATATAAGCCCAGAAGAGATAGATTTAAAGAATGAACCTTGGTATAAATTCTTTTCGGAATTGGAGTTTGGGAGACCGGTAAGTGCAATAGCCTCGGTGGTTATCCACCTTGTGAAATGATGCTGTGGGTGCCTTGCTGCTGCTACAGAATCAGTTCTGTGTGAGGGATTCTGCAGTGGGAGCAGCTGTGATAACGGTCAGACTGTATTACCTCACTACAACGCGAAGGTTTTCCTCAATGCACCAAGAGGGGACAGTGAGCTCTGAGGTACACCTTCCTAGAACATCCAGAGAGTGACCAGGGCAGCATTTGTCCTAGGACCTCTCTCTGCCACCTCCAACAAGTATCACATACCCTGGTGGGTGGCTTTTTTTTTCCTGCCAAGCGGTGACAACCAGTCCATTAAGGTTTATGAAGACAGGCAGGGAAATGTGTCACTGGGAAGGGCAGGATTATGGTGCCTCATATCACGTTTTATAAAGCATGCATGCAAGGCAAGGGCATGCAAAAAACAAAATGAGACAAGACAAAAAACCAGCTGCTTCCCTGTGCAGATATAACTCCTGTTTAGCCCAGCTAAAGGCAGCTTTCAGGGAATGATTTTTCTGAGTTGGGCCAGTATCATTTGGAAGGGAGGGCAGAACTCTAGAAACTTTAGTGTTCGGCAGCTTCCCTGAGGTATTTCTGATTTATTTTTTAATTTTTTTTTTATTTTTGGAGGGGGGTGGTTCTTTAGTCCTATGCCCAGACAAGTTTCAAACAGGACAGTCTGTCGGAGGTGATGCACTTGAAACCTGTAGTTACTTTAAATTCTCATAGTGATAGACTTGAAAACTGTAGTTACCTTGAATCCCCAATTATAGCTGCAAAAAGGAATTTATAGGTGGAAGAGTCATACCTAGAAAAATAAACACTGGACGTGAGTATGAGACTCTGACCATTGGTTTGGGTCTCGGATGGTGGTTTTATCTGCCGATAGGAAGTGATTTTTACAGTTCAATAAATGTTAAATCCCATGCTGTGTATTTTTTTCATTAAGATGAAGACAGGCAATTCAGGCTGGCACTGGGGAATTGCTGATTTGGCGTAAAGGTACTGAGCTTGAAAGTTAGGAGTGCCCAGCTGCCAACGTTCTGACTGGAGGAATGGGTATCCCTCCTTTCTGGGCACTTCTGGCAGTCACGGCTCCTCTTCTCCTCAATCTGTTGTTGGTGAGCGCCACCTAGGGGCAGTGGAGGAAAGTGTCTAGTGCAACTACTCTTCTCTCCCCTCCCCAGAGCACAGTGCACAGCTCATTTCTTCTCCTTTCTCTCTCCCCCTGTTTTTAGATACCAAATTTAATACACAGTCTTTCCACATGCAGTAAACTGGACAGTAATCCTTTTTCTTACGAACTGATCAATTATTGAACAGGTATTGATATGTGCGCTCCCCTCCGAAGCACTAATTGATGTCTGCGACAGTGATGTTGTACTGACCTCATGGAAAACGGGAGATACTCACTGTCAGTTCCATGCCAGTGATTTTTGAAATCCCTTCCAGGATTTTCAGACTGCTAACCATGCCCTCATCTATCAAGTAACTAAGCCAGTTTAATCTGAAAGTTTTTTGTAAAAGTTAGGGAACCTTTTTTACTAATTTATTACCAGTGATGCATTTTTATAAATCTATCACTGCAAACACGTCTCATTGATATTAGACAATACTTCAGAGTCCCAGCCTTTAGTAAACAGGTCCTGAGAATAACTTGGTTAATTAAGAGTTTTGCCAAAAGCTGTAACTTACCTATGTAAACACGGAGGGCACAGACCATTTGTCTAATAATTCTTTCTCTTGGGGAATTCCTTTTTGTGTAGCCTTAACTTTTGAAGATTTGTCAAAAGAACATGGACCACATCTCCAGGAATCTCAGTAAAAGAACATTTATATATGGTCTGAGACATCCCCAGGGTTTCTTATCTAGTTGAACCAACAGAATTCAGGAAGGAGAGTGAGGGTTTTGTTTTTTTGTTTTTTTTTTTTTCCCTTTCTTCTCTCCTATTCTGATTACAGTGGACCAAAGAGTACACGGCTGTGGTAAAGCCATGAGCTGTGGCAGTTGGTTTGGAAGCTGTGTTAGCCATTCCAGAGTCTACCAGTCACACATGACCCAGGTTGTCATCGATACTTTGTTTCTGTTGTTCTCACACTAACTTAGGGCTCTTACTCCTAGAACCACTAGAACTTTGATACTAAAAGTTGCCGAGTTTCCTTTTCTCCCTGAACCTCCTTTTACAAAGCCATTCAAAAAGAACAGAAAATTGCAACAAGATCCTGATTGGTGACCTCGGTATGTCCCATGAAATAACAAATGATTTAAGACTTCAGGGACCATTTGGGGGTGGGGTGGGAGTAGGGTGATTATTCGAAGCAAATTTAATTTGTAGACACTTGCTTATGGAATTCTGTGACAAAGTAAGAAAGGTGTGGGGGTAACACGTGTTAAAAAGTCTACTTCCCTGACAGCCACTGAGTGTATTAAGAGGTAAAAATGAACGGTCGCTGCTCTGTCATTGACTTTGCAGAGCACATACCTCACATATGTGGAAGACCTGCTGTTGACAGGGGAAACACAGTCAGAGCCAGTTCTTTTCTTTTGGAGAGGTAGTACAGAGACCAAGAGGACCCACCTTTTACTCTCCCCTTCCCTTCAGTTTCTACAGAAATTGATTTGATGTCTAGCCACAAACTCAAGGCAATGTTTCTCAATAGTAATCCCTCGAATGTGTCTGTAGAATTAACGGACATGAAACTTGCATGCAATCTGTGGGGCTTTTAATGATCTCCTGTGTCTGATCTCCCCGGAGGTCATAGCATGGTAGATCTCAAGTGTACACAGGCAGAGTCAGAGAATCCACTCTGTGTGAGAGAAGTTCAGAGTTAGAAGTTTCTGGAAGTTTGCTTAGCTCTCACTGCACACAAACCCTTGGGAAGCCTACAGCATTCTCCTGGCAGATTTTCAGCGCTCTGATTGTCCATGAAGGGGTTAAAGAACAAACATCGTGACCTCTGACCTGCCAGGGGGAGGGGGCGGAGCCTGCCTCTAGCGTTACTTCTGCCGCCTAACTCTACTTACATTATGAAAGGCCAGTTGAGCTGCAAGCATGAAATGGTCACAGCACTGTCTGAATTCCTACTCTAGATGCCAATGAATCCTACTGTGGATGCCGCTGCCACACACCAGAGGGTCACCCTTTTAGGTCAGCCTCTACTGGACAGACTTACAGATTTACACATTTATTAACATGCAATGATTTTTTTCTATAGTAGGAAAGACTATTTAAAAAATGTGAAAATCTCCAGGGTCAGTCTTTGTTTGAAGAGAACAAGAAAGAATTAGAGTTTTTAATTTGTTTAAATTCGTTATTGATGCTTCCCTCCCCTCCCCCCCCCCCCTTTTAGTTTAAAATTTTTAGTATTGAGACTCAAGGGTTGATTTGCTCTTGAAACTTATACTTCCTAGTCAGGGATTTCAGGTCCCCCTGGGGCAGACAGCTTTGTGTCCTCAGCCAGGATCCTTTGCTTTGAGTTCACCTCTCTGTGTTGGTCCGGTTCCTAGCGTGCCCCTCTTTGTTTGAGCCCCCCATGTTTGTCGTTATGTCTTTATGCTCATTTCTTCATTTCCTCCTCTGCTTCCCGTCAGCCTCCCAAAAAGATATGGGACTATACTCCTGGAGACTGCTCTATCCTTCCTAGAGAGGATAGAAAGGTAATTCGTGCCTCCTCCTCGGACTGTGTGCTAGATCTCTAGCTTTGGGTGCCGTGAGTGTGTTGTGGATTTGTGTTCTTTTCTTAAATCTTTTTTTTTTTTTTTAAACTTAGTAACTTGTTTGGCTTGGTGATAAAACTATTTAATAAAATCCGTGAGACATATACTAATGTTTAGAGGTTGGTTTTGGTTTGCTTTTTTAAAAACAACTCTTGTCACGGTCACTATACTCTGACACAGAGGAAGCAGGGCCTTTCCTCACAGGTAGGTTTCTGTGGCATTTGTAGTTCTCATTAGACCTAGAATAGATGTCTGAAGCTCTGTTACTCGGGATTTCCTTGAACCTGCCTAATTTTGCTCTTTCTGTGTTCATGTCTTTAAACTAATTTCTGGTGAGCCCTTGTGATTGAGTCAGGCCACTGTGCCCCTATTAAAAAGTGACGCTAAGAACAAAATTCCTTTTCAAACGTAACCCTCCACTCCTTCTTCTTTTCTCTAAACTAAAACATTCTTTCTCATCTTTTCTTTCTTGAACCAG	TCTGGTGAGCCCTTGTGATTGAGTCAGGCCACTGTGCCCCTATTAAAAAGTGACGCTAAGAACAAAATTCCTTTTCAAACGTAACCCTCCACTCCTTCTTCTTTTCTCTAAACTAAAACATTCTTTCTCATCTTTTCTTTCTTGAACCAG	ACTAATCTAGAGAAAGATCTCAGCTTCTGCCAAGCAGAGTTAGAGGCAGATTTAGAGAAAGTGGAGACCGTTAATAAATCACCCAGTGCAAACTCGCCACAGG	TATTTCCAGTTTTTCTCTTGCTGTTGGTTTCTTCTCAAGCTCTGCTTTGTTTTCTTCTCTGTTCTTTGTTTTCTATGTTGTGGAAATGACAGAGGGTGAAGCTGCTAGCTTTAAGATGCATGGCTTTCTGTTTATACACACATGTACCACATGCACACACACACACTACATGCACACATACACCACACTCACACACTACACCCAGTCAGTTTTTTGTTTGGAACCCTTTGGAACTTGGCATATTCCTTAAATTATCTTTCATATTTATATAGGATAGCTGGATCTGAACTTTCCCCCACCCACCATGCCCCATATTTCTACTTTGATGACCTTTTAAAAGTTCTTTCCTTTGCCTTCTTTGAATTTCCAGAGTGCTATTTGGGGGGCCAGTTTTTCTTATCCTTTTTTTTTTTTTTTTTTTGTCACCCGGGGAGATGCCAACATCAGAGGTCATTTTGATAGACATAGCAGTAGAAACTGGGCCAAGGCATTGTCAGAGCAGTGGTGTTTGTCATCGTAAAGGCCAGCAAGTTCATGACAGAAAACACACTCTAGATATCAAACAGCCTGGATGCAAGTATTTGAAACTGGGCCTGGGTTAAAATGTAAGTGTTTAAAAGGGAGGGAGTTGAGGGGCGGAAGGGAGAGCCAGTGCAAGGTGAACAGACTTCTAGGGGGAAGATGAAAGTTTGCTGAAGTGTGCTTTGGGTTCCCTGACAAAACTGAAGAGACTCTAATGAGGAAAGAATGGCTTTCTGTGGACATTGCTGTAGTGGCCAGGAAGGACCACAGACTGTGGAAGGTCGTGTGTAATTGATAATGGGTCTATGCTAGATGTAAGTATTGAGACCACTGGTTCAAGGCTAGAGACCAGGAAAAGGCAGAGAAACCAGGATTTTATGGTAGCCTATTTGTGGGTCTGAGATAACAGAGTGGGAAGCCATTGAGCTGTGGTAGTCATGGCTGCCTCCTTGGTACATAGAACTTAGATTTGGATGAAGAAGACAGCAGTGGGTGGGCCCTTCTCCCTCAGAACTGAAAAGAGACAAAGAGGTAAATTGTCACACATCCCGGTGAGACAGGTGATTGGGGTGGAGAAAGCTGGAGTGGGATTCTTGGTTTCTAACCAGGTTGAGACCATACCAAGACCTGGTATAACTCACTGTAGGATTACAGGTTCAAGGAAGAAACTATCCTAGCCTGTTCTGGAATATGAGTTATGGCTGTACGTCTGTCCTAATATCAATGGCCAGCATGCAGGATGAGAAGTCTAGTAACGAGCAGGCCAAAATGAATCAAGAGCTGCTTTCATAGAAGTCACACATCTGCAGCTCATGCAGAGATGGGGGCTCAGCCAAACCTGATAGCTCCTTACTCCAGTTAGGGCCCAGACCCTGCCAGTGGCACCATGGTGCAAGGAAGTGCCTGATGCATCCACCCTCCATTCCCTTTGGTTGTCTGTCTGGTGCTGTTAGCCTTGAGCATATGTGAGGTATGCTCACAGGGGTTCTACACACACACATACACACACACTCACACACATGAGACTGCCTTCAGGATGTGACAGTGGAGTCCATACTTGCTGGGGATATCTGTTTTGAGGCACTTAGGAAACATGGAAAGAGTACATGTGTTCAAATGGGTAAGACAGATCAGCTCAGGCTGGAGAGGTGGCTCAGCAGTTAAGAGCACCGACTGCTCTTCCAGAGGTCCTGAGTTCAAGTCCCAGCAACCACACGGTGGCTCACAACCATCTGTAATGGGATCTGGTGCCCTCTTCTGGTGCGTCTGAAGAGAGCAATGGTGGTGTGCTCATATGCATAACATAAATAAATAAATCTTTAAAAAAAAAGGGAGGGGGGCAGATGAGCTCAACTAGAAATCTTGGATGGGATGGGCAGGTTTGGGAAAGACTGTAGCCTCAGGAGTGTGACTGAGAAGATGTTGGCTTTCCTTCCAATCACGATGATGTGGAGAGGGAGGGGGAGGGGAGAGGGAGGGAGAAGGGGAAGGACTGGTGGGGATCAGGTAGGGATATTGAGAAGGCAGTAGGAACCGTAAGACTAGATCTTAGGAAGCAGACAAGTGCTTTAAAATCTATCAAGAGTTGCCTACAGGGAAGCCATTGTGGGGGCTGAGTGAGGAGCCACCCGTGAAGCCACCTCCCCTCCCTGTCATCTCCTCTTCCCTAATCCAACAGCCTCCTCCTCCTCCACTTTCTGTTTGTTTCTTTTTCCTAAATGTCTCTTCTCCAGGTAGTTTGTTCTCCTTACAGTGGTTACTAGTAGAGATGACAGTCATTATCAAATAGGAATATCTGTAAAAGTTAACTTCTACATTGATTTATTTAACACAAATACATTGAACCCTCGACATTCCCCCCCCCCCCTGCAGTACAAAAGAACCTCTGAATTCTGTAATGACATTGCTCTCGCTCTCTAGCAGGCCTGGGTTGATCTCTTCCTTTTGTTAGTGGCCTGCCATTTTATGAAGCATCTCCCAACCTGTACTGGCAGTGTGGTTAGTGGATTTTGTGAAATTGTGTCTCGTTTTCACACTTCTCCAGGCACAGGCATAAATGAGTTGTGTAAATATGGCGTGGTCATCTTAAAATGCTTTTTAGAATGCAGTCTCTCCCTAGAGTGTTGTGTGCTGCTCTCGGATGTGGCATCTGTGGTGCATGATAGGAGTTACAGCCTTAGCAGAATGTCTGAGGATTGGGGAAGATGGGTGAATGGGCTTCTGCTCCCTGGGATTGCAGCTGAGGAGGAGCTGAAGTCCACTTCCAGGCTCACCTGTGTCTGTGGCTGCATCTCCTGTGAAGGAAAACCTAGGAGCCCTAAATCTTTCCTAGCCCAAAGTCCTTGTGCCCAAGCCTCTTGTCTACATGACCAAACTGAAGTGGCATGTCTCCTCTCCCTTTGCTTTGCAACCTGTGAATTAACACCAACCTCATATATAGATATATATATATTTTTTACATTGTTCTTTCTTTATCACTTTTACAG	AAGTCCTTGTGCCCAAGCCTCTTGTCTACATGACCAAACTGAAGTGGCATGTCTCCTCTCCCTTTGCTTTGCAACCTGTGAATTAACACCAACCTCATATATAGATATATATATATTTTTTACATTGTTCTTTCTTTATCACTTTTACAG	AGCTCAGCAGTCAGCCCGACTCCAGACATTACGTCAGAGCCTCCTGGATAGTAAGTAGCCACTCCTATGTTTTCATGGCTTAATGTATCAAGGACTAGACAAGGGTGAGAACAGCTGGTGGGTTGGACCATGATCTCTATCTGTCTTGTGGTGTCCCGTGGTAGGCAGTAAAGGCTTTGGCCCTGGGGAGGGCTCATGGCCCTGGGCTGTCACATGCTTTGGGCTTTGTCTTCCAGTAGTTTGATGGTATTGTAGTTTTCAAATTAGTTTTCTTTGGTTCTCTCTTCTTTCTCCGAATTAACTTTAGAGATTCATGTTATGTTTGCTAGCTTTATCCCAGGTTGATGCCTTTAACTTTGGAATGTGAAGTTATTTGTCTGCGCTTATTTTAATTTTACTTACTTTGCACACATATGTGTGGGTATATGTCTGTGAGTTGTGGGTGTGGCTATGGAAGTCAGAGCAATGCTATGGGAGTTTTCTTCTCATCCTGAACCCTGGAATCTATCAGGTCATCAGGTTTGCACAGTGGGTGCTTCTGTTTGCTTAGTCATCTTATTGGCCTATTTGTCTACATCAGAATCAGTCTTGCCCTCAGTGGATTCCTGAGGGAAGGGACTGTAGCCAGGATGTACTGGATCTAGAATAAAGATACAGGAGCTGATAGTATGGTTAGGTCCTCAAGCCAGTCCCACCATGCAGAATGTGGAGCCTAGATTTTCATATGGACATGGATTTTTCTTTTATTATTCTGCCAATTCTTAAGAATTTGGCTGCACAGTGCATGCATGCCCCATTCACTTCCTCGTGGAGTAACTGATACTAGGGATACAGGGATGGGTTTATTTTCTCTGACAATGAATTAAAAAGCAAGAGAAGGAAAGAAATGGAAATCTTGGGTGTCCCAGCAGAACTACCGTGTGATATCTTGGAAATTAGGATCCCTTCTTGGCTCCCAATTTCATTAATAAAAGAGTTTTAAAATGGATATACCTGTAGAAGTTTGAGGAGCACTTATTAGAACATAAAAGGGGAAGACTGGGACAGGCAGGCTGTCAACCTCTAGTGCCTAGAAGGAGAAAGAGGGAGAAAGGAACAAAAGCCAGGCTGCTTGAGATAGGCAATTACAGGTCAGCCATGTGACAGCAGTCAGCCTGGGGCCAGCACGGGCGCTTTTGAAAAAGTCAGGAGTTAGGGGGGTTAAGTTAGTTAGGGAGTTTAAAAGTGTAAGTTCTGGCCAGCAGCTGAAAGAAAAATACAGAAAAGAAGAAACGGAAACAATTAAACACCTTCTAAGTCAGTCTTGAGAAAGGCTTACACATCTAGCTGAACCTCATGGTAGTCAGACTGCCAAGGATAACCTTGGAGGAAGGAATTCTGGGAAGGAACATCCTAAAGTGAGCCTGCCTTACTACAGACGATCCTACAGCCAGGATGCCAACCTGCCCCATTGGATTAACCTTTACAGGAAGAGAAAAGGGCATGTCTCCACCTAGAGGTAGAGTCCATTTTTTTTACATGACCATGGTCTCCTCTAACTCTAATCCTCTCCCAGAATGCCCTTCCCAGGGCTTTGCCATGCAGCTCTTACTCTGTCTGAGTTATTTTCAGGGCTACCTTTATCTTACCCTAGGAGATCTGTAGTACATAGCAAGCTCCTACGCTGTATAAAAAAGTTCTGCCTGGACTTTCTCATGCCCAGGCTCACGCTAGTGCTTTATCCGGCCTCTGCGTCTGCTGCAATTATCTGAGTTATTTGTGGATACTTTCCTAACTGTTATTATAAACTCTTCAGGGACAAGACCTATCTTCAGGGTGCCAGGTAGATAAATTTGATAAATTTGAGGTCTGGCAGGGTTTGGTTGCACTGGGCATTTTAACCAGGACTCTCCCCGCCCACCTTGCTTCAGCATTGCTTGGTATTAACCATTGCTGCCTGGCCTTCCCTCTGACCCTTCATGCCTTCTCCCAGAACTGCCCAGAGAAGGCAGCTCAGCGAATTCCTTAGATGTGCCAGCACTAGGCTACTTCCCACAGTAGGAATTTTGGCACGGTCCCTTGATTTTCTGGGGGATCCTCTCACCTTCACAAAATAAGTATAGTGAATAAAAGACAAAGCGGCAGAGGAATGAAGTATATGTAACGGTTAGAAGTGTTTGGAAGAGTAAGTCACTACCATGGTGATCAGTTGGGGCTAAGAGCACAGATCTCAGTGGCATACTTTTAAGTTTATTGAACACTTACTGTGTCCTCTTCACATTTATTCCTCTGAGCATCCCAGGTGCAGGTATGACATGTGAGGAAATGGGTGTCCTAGCTCAGTGTTCTGCACACAGTTCATAGCTGATGATACTCTGGGCCAGGTGTCAGTAGTAGCACCTCACCTAAACTATACTGATTCAAACTTAGTAGGAATGTAGCCAAAAGCATAATAAAGCCAATTTTGAGCTATTGAATACAATATAAGCAAGCCTTTGTAGTACTAGCATTTTGAGTCACTGTCACTGTTTTATTCTCCAACTGTCTCTAGACCTTTAAGTTTGTAATTTTCATCTAACTACCGTTTATCATTTCTGCATATTAAAGCTGTTTTCACCTAACCGAAAGAGCTCTGCTCTGTTCAGCCAGCAAGTGGCACTTAAGGAAAAGCTGCTCTTTCTGAACCCACAGAGAGCAGTTTCCTTAATCTGAGAACAAAACACAACCTGAAGAGCTATAGAAAGCATTGGAGATTTCCCCAGCCCGTAAAAATATACCAGAAGCCTGTGTGCATGTAGGCATTTGGATTTAGGAGCCTTTATTCCACCAGCTTTTGTTTAACAACCTTAAAGGGCACCAAGCTTAGGAAGATTAACCAACAACCTGCTGGAGTCACTGTGGAAGGTGAACCGGATTTGTTAGTGGTAACTTGAATCCAGCGTGGCATATGTGATGCTGAGATCCAGAAGGGGGCGGGCTCCTCTCACTGGATGGAGGAAGAGAGAGATCAAGGGAGACTTTATAG	GGATAGAAAGGTAATTCGTGCCTCCTCCTC,TGAGAAGATGGTAATGTGCATATGAAAGGT,TGGGAGACCGGTAAGTGCAATAGCCTCGGT	AAGGTAATT,ATGGTAATG,CCGGTAAGT	TCTTTTCTTTCTTGAACCAGACTAATCTAG	TCTTTTCTTTCTTGAACCAGACT	TCGCCACAGGTATTTCCAGTTTTTCTCTTG	AGGTATTTC	TTTCTTTATCACTTTTACAGAGCTCAGCAG	TTTCTTTATCACTTTTACAGAGC
23192	ENSMUSG00000025006.19	Sorbs1	chr19	-	40329128	40329194	40325429	40325479	40332799	40332883	23192	0	2	2	8	11	14	2	3	2	17	38	2	190	124	0.81754	1	0	0.106	0.085	0.071	0.049	0.395	-0.108	40328878	40329444	chr19:40328878-40329444:-	ns	40329128,40329194,chr19,-,ENSMUSG00000025006.19		yes	67	115	50	1.71642	0.746269	9148	3648	136.537	54.4478	0.462687	0.43146	0.486957	0.44682	0.56	1.05245	0.932511	0.965708	1.21032	-8.50734	-5.50976	150	150	0.366667	0.6	0.5	0.366667	5.46	6.9	-13.62	9.46	-2.56	-19.08	32	TGCTCATTT	0.671848	0.888889	1	26	57	1.30461	7	111	TGCTCATTT,AGTTCACCT,TCCTCAGCC	0.671848	0.754717	1	12	25	1.24934	109	AACTGAAGT	0.067086	0.663462	8	23	45	0.461789	2	109	AACTGAAGT,TTTTTACAT,ACATGACCA	0.067086	0.663462	8	23	45	0.0518176	ENSMUST00000099466.10:ENSMUST00000099467.10:ENSMUST00000165212.8:ENSMUST00000165469.2:ENSMUST00000224227.2:ENSMUST00000224247.2:ENSMUST00000224667.2:ENSMUST00000225148.2:ENSMUST00000225153.2:ENSMUST00000225786.2:ENSMUST00000226047.2:ENSMUST00000238831.2:ENSMUST00000239304.2	202303	23	15	0.592593	2	3	6	27	13	0	0	0	0	13	1	0	0	yes	40288686,40288746,chr19,-,ENSMUSG00000025006.19:40298024,40298777,chr19,-,ENSMUSG00000025006.19:40310236,40310404,chr19,-,ENSMUSG00000025006.19:40313914,40315381,chr19,-,ENSMUSG00000025006.19:40328488,40328590,chr19,-,ENSMUSG00000025006.19:40332799,40332883,chr19,-,ENSMUSG00000025006.19:40349872,40349947,chr19,-,ENSMUSG00000025006.19:40358133,40358163,chr19,-,ENSMUSG00000025006.19:40365088,40365247,chr19,-,ENSMUSG00000025006.19:40365427,40365460,chr19,-,ENSMUSG00000025006.19:40366097,40366823,chr19,-,ENSMUSG00000025006.19:40370964,40371077,chr19,-,ENSMUSG00000025006.19:40371199,40371226,chr19,-,ENSMUSG00000025006.19:40384122,40384212,chr19,-,ENSMUSG00000025006.19:40390701,40390754,chr19,-,ENSMUSG00000025006.19:40489892,40490029,chr19,-,ENSMUSG00000025006.19	15	AAACGACTGGGAGCCCCCAGATAAGAAAGTGGATACGAGAAAATACCGAGCAGAGCCCAAAAGCATTTACGAATATCAGCCGGGCAAGTCTTCGGTCCTGACCAATGAGAAGATG	GTAATGTGCATATGAAAGGTCTTTTGTTTGCTCCTGTGTAGTTGGAGCTTATTCTTTCCCCACTAGAGATAGACTTGCTTTGTTTAGAACAATGAAAAGAGTTGAAGTATTTTCACCCTCTGCATTTCTGCAGGTCTTCATAAATTAGTCCTGAGTCTGCTTTTTAAAAAAACTGGTTTTTTTTTTGTGGCTCTGTTGTTCCATTTGTGCGTGGTTTAACTCATTTTAATTTTCTACTAACAGCGATTGATCTCACTTATTTTAGGAAAAAAAAAGAGTACTACTTTGTCAAAGTTACTCAGTAAAAGTTATTATTTTTTTGTAGGCAATTCTTGTTCGAAATGGATGACTATTACAGAAACGGCCAGTCTAGCATTAAAATCATTCAAAGATAACCAATAGAATGTTGTAACTTGGGGTAAAGTCCAGGCTGTTAGAGTTTTATCTTTTGGTCTGCTGTCTTTGATTGGCAAAGCATTGAGAACTAACATAAAAATCAGTTTGGCTTATTGTCCCTTACACAAATTCACACTTCTATAAAAATTAGGTGGGAAAAATGTGTGGAAATTCTAGGCTGCCATGGAAAAGTAGCCACTGCTGGGAAATAGGAAGACTTTACAAACTGATGAGTTTCGTATATGCCAATCCTGCTTCCTTCCATTCACCCTTCGCTAGGAAAAGCTGGCTCAAATTGTGGGGAATGGTCAAAGACTCTCTAAAGCTCCTGCAGCTTCACAGCCCTCTGGCTGGAGAGCAGGATGGAGATTCTGAAGTCTCCTTGAGAGCTGACAGCCTGCCGTTCTGTGCGTTTTTAGGGGATAATTGATTAGACTTTTACTGACATGAGGTGTGATGTCTTTATAAGTGCTCGAGTAATTTTAATTAGGAAAAAGGTCCCTGGTTCACAGAAACACTTTTAGAGCTAACATTCTTTTGAGTTTGCTGGGCAGACAGCGAAAGGCAAGCTGAGTGACTTCCTTCTGCTTCCCTGCCTCAGAGGGAGTTGTCTGCCACCAGGAAGTATCCCAGGCATAATGAATGCAACTGCAACCTTCAACCCAAGGGTTCCTGGAAAGAAAGCCACACTCTTTAGTAACAAGCAAGTGATCTCAGGGATTCTGGAGGCCCTTGGGTGCTTTTATTTGGGCAATGGCCATTCATGGATTGTCCAGGCCTACACTGAAGGCACACCCTTCTTCTTAAGGTTGTCTTTGTTTCCCCTTCCTTCTCTTGGTCTTAGTTGTCTCACCTCTATACAGAACGAGGAAAGCGACATTATTTTGTTTTCTCCTTTGCTATCAGTGCTTGGGATCACTGGGTTATTTTTTTTACAAGCACCGGGCAGTGCCCTCACAGTGCCCATCTTTGGAGTGGTGGAGACTGTCTACGAGGACAGCAGAACACCATCTGGTGTCTCAGTACAGGAGCTCCCCTGTAGTGCTCCAGGCCTGCGTCCCACCCGTAGTGGCATGCGGGCACCTATCCAACAGTTTAATTCAGTGCCCTTCAGCCCAGTTAGCTCCCTCCTTCCAAAGAGAAGTTGTCGGTTTTAGAGAGGAATTTCAGTTGAATCTTAATTTTTTTTTGACAGTGGCTGAATTGGTCCATTATGCTTGATCTTTTTTAAGTCCTGCTATTTTAGTCACGTGAACAGAAAAGCTGCTATGTGAATTTCAATGGGAGCCTTTCAGTGTGAGCCTTGCCTTTTGGAGTTATCTGGCTGGCTGGGGTTTCAGCAGCACCCCCATTCATAGATTTTTTGAAGAGAGCTAAAGAATCATTTCATTATCAAACGTGTAAACGGGTGACAGATGTAGGCTCTATGTTAGATTTTATTTTAGTTTCCTTTGTCTCTCCATGAAGAAAGAGAAACCCCACTTTTTCTTCCGTTTGAGGTGTTCAAACCTGCTTCATTCTGCTGATTTAAGAAATGGGCCCAGGCACGGCTAATTGATGCCATTGGGAAGAATGTTAAACTACATGGACTGTGGGGGCTTCTCTTGCCCTAGAGCTTGCTCCCACTACCCAAACCCATAAAACACTGTTACCCTCAGAATCCCTGGGTGACTTCCATTCTTGATGACCTGTTTGGCATATTCACAAAGATCTAAATACTTCATGCCTGTAAGTCAACCTTTTCTCTTCGGCCTTGGACTTAGAGATGCGTGGTTTGGTCCCAGTTGTCAGGAATGTCTAGGTTTTATTCCTTAATACTTTTTCTTTTCTTTGCTGAAGTCTCCCCAAAGGACATGAGCCCCATTTAATCAATATATAGACACAGCTTTTTCATGCTGAGCCCTGGGCTGGGTGTTGGGGTTTATATTTCATGGGTGTGTGGTAGCAAAGACAGATATCGGGATAGTAATTACAGGCACAAAATGAACAACACGTAAGTGTGAGTGAGGGGTTTACCCAGCTCTGTCTCTCTCGTCCTCTTAGTAGGAGGGTCAGTGGGAATATAGCATAGTTTACAGAATGCTGGATGGGTTATGGGAGGCCTGAGCTCTGGGTTCTAATCCTGACTCTACTGTGTGCCTTCGGGCAGTCATTTAATCTCCTTGAACCTCAAGGCTTCCGTTTGTGAGTAGAAATATTATCTGGCCCTCCAGCCTGGCGGAGGACCAGGTGATATGGCCAGGGGGAGTAATATGGGTATAAGAGCCATGAAGATTATAAAGCAAACACACCATAATCACATGATTTACTTAATTGAAATTTGAAGCTGACCAGCTTCAAATTCTCTGGCTCCTGTTCAAGCATCAACACTGTCTTTGAGGAGGTGACACTTGCCTGGCAAGCCACTTGCCCGTTCTGTGGATTTTATCAGGCTGGAAAAAGAGCAGCCCACAGCAGCAAAGACCAGACCCTGGCACTGTAGAGGTGTCATGGCTGTGGGAACAGAGAGCCCCCTTTGCTTCCAGCAGGGGTGTCCGTTCTTAGTCTGTTTCTTGATTGGTTGCTGCTCAGTTACACCTGGCAACCTAATGCAGGTATGAGCACTGTGGGTAATACCTTTTTATCTTTATGTCTGGGCAGCTCTCTCTCAGAACCGAGGCTTTGGATCTAAGTTATTTAACATGACCTTTTCTTTACTCAGCACTAGCCTTGGCAGTCAGCTATCCAGCAAACAGCATTCAAGACTGAAACAAGTTAATTCTTTTAAGGCTGTAAATATTGTAACTTTTTGGCAGCATCCCAAAAGAGTTGGTATGTTAGTACATTTAAAAAAAAAAAAAACAGCAAAAACAAAACCCCTAACCTATTCCCAGGGAACAGTTTATAAATAGTCTTTGTAAGAATAACAAATATGAAGTAGGTTTCATGAAAGGCCATCATCCTAGATTGTAGAATGAGCCAGTGTCGAAGCCGTCATTCCCAAACGGCTTGGGGGTTGTGGGCCTCTGCTTTTCACCGAATAAAGGCAGAAGCCAGGCTGGAGAGATGACCCAGCTGCTGAAGGACTTAAGTTCAATCCCCAGACAAAGAGTAAAAGGACACGCTTGGTGGCTTGTGCTTACAGTTCTAGCCCTGGAGCAGTAGAGCCAGGCAGGTCCTTAGGACTTGCTGGCCAGCCAGCCTAGTCCAATTGGCAAGCCCTGAGTGACTGAAAGACCCTGGAATCAGAAAACAAGGTAGCTGGCTCCTCAGGATCTCTCACTTAAAAGTTTTCCTCTGATATCTACATACATGCGCATAGATATGTAAATCCATGTACACACACCCAAGACACTATTCATGTCTGGATGGGCAGGCTTTTTCCTTCAGGATGGAAACTCTAGAGGAAGCTGCTCTTGATGCACATAAATTACCCTGTAGTTTCAAATCATATTTCAGTTTAAGTCTCTGACAAGTGTCCATATCCTCTACTTTTAACAGCAGGAATGGACAAATAGCAGACACTTCTGGGGAATTGGGAAGAAGGGCTGGGTAAAGTCACATGGACAGTTTGCTGCTTGCAGAGAGAGCTAAAAACTGTCTTAGTGGGTGGTGTCAGTACATCCCGGAAGGACTACTCTGAGGCGCAGTAGCGCTGAAGGCCTGTAGGTGGCGCTAGCAGCAAGCTGTTCTGTGTCATTTACCTTAGTGGCCATGAGGTAGCTAAGTTGCTTGTGTGATATCTTCAACCTCTGAAGAAACTGTGTACATTTTTGTATTTCGGGTTGTTATAAAAAAAAAAAAGAAAAGAAAAGAAAAAGAAAAAAACTCAACCTTTTATAATTTTCAGAGTTCTTAAGAACATATGAACTTATTAAGCAAACCTTGAACTCAGTGAACCTAAGTCCTTTTATTAGAAAACTTGATTTGAGGGGGCTGGTGAGATGGCTCAGTGGGTAAGAGCACCCGACTGTTCTTCCGAAGGTCCAGAGTTCAAATCCCAGCAACCACATGGTGGCTCACAACCATCCGTAACAAGATCTGACTCCCTCTTCTGGAGTGTCTGAAGACAGCTACAGTGTACTTACATATAATAAATAAATAAATCTTTAAAAAAAAAAAAAAAGAAAGAAAACTTGATTTGATTTCTAATCATCCATTTTTAGTGTTTTCCAAAAAGTAGGTGATATTTCTTAGATAAAATGCCAGAACTTTAACACACAGCTGATGAAATATCAAATTGCAGGATCAAATTATTAATCTCCATGACGAGCCTTAGCATAACCGCAGTGAGGGAATCTAACTTTGGAGCGTCACCCGGAAGTTTTCTCCCCGTTCTGTTCTCCGTCCTGTCCAGCTTTTCTGTCACTCGTTTTCCTCAGTCCTTTAACATTTATCTGTTAGAACGCAGAGTGTGTGCTGTCCGTGCTCATTCCCCACAATGCTTGTTTACAGTGGTTTTTTTTCCCCCTCCTGTCCTCTATTTTGACTTACATCATTTTCACTTTGCTGTGTATGACACATGGTATCTCACCTATTCATGTGCCATTAAAGATGCAGTATTAACCAGTTGGCTTTTATAAAGTGTCAGCATCTGCATTTATCTTGAAAAACCTTAGGGCAGCCTTGCAAATAAGTACTAAAACCATCCTGGCCCATAAAAACCGTTTGCTTCATTCTGACAGATGCTGAATGTTTGGTGTGCTCACAGTTTATGTGCTCACAGTTAATGTTTATTTCCCCCCCGCAAGAGGAAATAAGGACTTTGTTTTCTCTAATGCTGAAATGATTAAGAATACCGCTCTGCCCGTATTTAGCTTTGTGGTGCCGGGTCGCAGTGTGGTGCCGGGTCCTCTATATCCAGTCCATCTGCCTCTGCTGTTGGACCGAAATCAGATACCTCACTGCTGCCTGCCTCAGTTTCCCTGTTTTTTCTGGTGTCAGTAAAACTGGACAGTCCCTGCTGTCGAAGCAGGCGCTGTGTAACCCAGAGCCGCTGCATCTCTACTGGCCTGTTCCTATGTAATCTTTTACATAATGTTATCCTTCTCTTTCTTCCATTTCCCTGTCACCAACCCTTATAGAGTCGGGATATAAGCCCAGAAGAGATAGATTTAAAGAATGAACCTTGGTATAAATTCTTTTCGGAATTGGAGTTTGGGAGACCGGTAAGTGCAATAGCCTCGGTGGTTATCCACCTTGTGAAATGATGCTGTGGGTGCCTTGCTGCTGCTACAGAATCAGTTCTGTGTGAGGGATTCTGCAGTGGGAGCAGCTGTGATAACGGTCAGACTGTATTACCTCACTACAACGCGAAGGTTTTCCTCAATGCACCAAGAGGGGACAGTGAGCTCTGAGGTACACCTTCCTAGAACATCCAGAGAGTGACCAGGGCAGCATTTGTCCTAGGACCTCTCTCTGCCACCTCCAACAAGTATCACATACCCTGGTGGGTGGCTTTTTTTTTCCTGCCAAGCGGTGACAACCAGTCCATTAAGGTTTATGAAGACAGGCAGGGAAATGTGTCACTGGGAAGGGCAGGATTATGGTGCCTCATATCACGTTTTATAAAGCATGCATGCAAGGCAAGGGCATGCAAAAAACAAAATGAGACAAGACAAAAAACCAGCTGCTTCCCTGTGCAGATATAACTCCTGTTTAGCCCAGCTAAAGGCAGCTTTCAGGGAATGATTTTTCTGAGTTGGGCCAGTATCATTTGGAAGGGAGGGCAGAACTCTAGAAACTTTAGTGTTCGGCAGCTTCCCTGAGGTATTTCTGATTTATTTTTTAATTTTTTTTTTATTTTTGGAGGGGGGTGGTTCTTTAGTCCTATGCCCAGACAAGTTTCAAACAGGACAGTCTGTCGGAGGTGATGCACTTGAAACCTGTAGTTACTTTAAATTCTCATAGTGATAGACTTGAAAACTGTAGTTACCTTGAATCCCCAATTATAGCTGCAAAAAGGAATTTATAGGTGGAAGAGTCATACCTAGAAAAATAAACACTGGACGTGAGTATGAGACTCTGACCATTGGTTTGGGTCTCGGATGGTGGTTTTATCTGCCGATAGGAAGTGATTTTTACAGTTCAATAAATGTTAAATCCCATGCTGTGTATTTTTTTCATTAAGATGAAGACAGGCAATTCAGGCTGGCACTGGGGAATTGCTGATTTGGCGTAAAGGTACTGAGCTTGAAAGTTAGGAGTGCCCAGCTGCCAACGTTCTGACTGGAGGAATGGGTATCCCTCCTTTCTGGGCACTTCTGGCAGTCACGGCTCCTCTTCTCCTCAATCTGTTGTTGGTGAGCGCCACCTAGGGGCAGTGGAGGAAAGTGTCTAGTGCAACTACTCTTCTCTCCCCTCCCCAGAGCACAGTGCACAGCTCATTTCTTCTCCTTTCTCTCTCCCCCTGTTTTTAGATACCAAATTTAATACACAGTCTTTCCACATGCAGTAAACTGGACAGTAATCCTTTTTCTTACGAACTGATCAATTATTGAACAGGTATTGATATGTGCGCTCCCCTCCGAAGCACTAATTGATGTCTGCGACAGTGATGTTGTACTGACCTCATGGAAAACGGGAGATACTCACTGTCAGTTCCATGCCAGTGATTTTTGAAATCCCTTCCAGGATTTTCAGACTGCTAACCATGCCCTCATCTATCAAGTAACTAAGCCAGTTTAATCTGAAAGTTTTTTGTAAAAGTTAGGGAACCTTTTTTACTAATTTATTACCAGTGATGCATTTTTATAAATCTATCACTGCAAACACGTCTCATTGATATTAGACAATACTTCAGAGTCCCAGCCTTTAGTAAACAGGTCCTGAGAATAACTTGGTTAATTAAGAGTTTTGCCAAAAGCTGTAACTTACCTATGTAAACACGGAGGGCACAGACCATTTGTCTAATAATTCTTTCTCTTGGGGAATTCCTTTTTGTGTAGCCTTAACTTTTGAAGATTTGTCAAAAGAACATGGACCACATCTCCAGGAATCTCAGTAAAAGAACATTTATATATGGTCTGAGACATCCCCAGGGTTTCTTATCTAGTTGAACCAACAGAATTCAGGAAGGAGAGTGAGGGTTTTGTTTTTTTGTTTTTTTTTTTTTCCCTTTCTTCTCTCCTATTCTGATTACAGTGGACCAAAGAGTACACGGCTGTGGTAAAGCCATGAGCTGTGGCAGTTGGTTTGGAAGCTGTGTTAGCCATTCCAGAGTCTACCAGTCACACATGACCCAGGTTGTCATCGATACTTTGTTTCTGTTGTTCTCACACTAACTTAGGGCTCTTACTCCTAGAACCACTAGAACTTTGATACTAAAAGTTGCCGAGTTTCCTTTTCTCCCTGAACCTCCTTTTACAAAGCCATTCAAAAAGAACAGAAAATTGCAACAAGATCCTGATTGGTGACCTCGGTATGTCCCATGAAATAACAAATGATTTAAGACTTCAGGGACCATTTGGGGGTGGGGTGGGAGTAGGGTGATTATTCGAAGCAAATTTAATTTGTAGACACTTGCTTATGGAATTCTGTGACAAAGTAAGAAAGGTGTGGGGGTAACACGTGTTAAAAAGTCTACTTCCCTGACAGCCACTGAGTGTATTAAGAGGTAAAAATGAACGGTCGCTGCTCTGTCATTGACTTTGCAGAGCACATACCTCACATATGTGGAAGACCTGCTGTTGACAGGGGAAACACAGTCAGAGCCAGTTCTTTTCTTTTGGAGAGGTAGTACAGAGACCAAGAGGACCCACCTTTTACTCTCCCCTTCCCTTCAGTTTCTACAGAAATTGATTTGATGTCTAGCCACAAACTCAAGGCAATGTTTCTCAATAGTAATCCCTCGAATGTGTCTGTAGAATTAACGGACATGAAACTTGCATGCAATCTGTGGGGCTTTTAATGATCTCCTGTGTCTGATCTCCCCGGAGGTCATAGCATGGTAGATCTCAAGTGTACACAGGCAGAGTCAGAGAATCCACTCTGTGTGAGAGAAGTTCAGAGTTAGAAGTTTCTGGAAGTTTGCTTAGCTCTCACTGCACACAAACCCTTGGGAAGCCTACAGCATTCTCCTGGCAGATTTTCAGCGCTCTGATTGTCCATGAAGGGGTTAAAGAACAAACATCGTGACCTCTGACCTGCCAGGGGGAGGGGGCGGAGCCTGCCTCTAGCGTTACTTCTGCCGCCTAACTCTACTTACATTATGAAAGGCCAGTTGAGCTGCAAGCATGAAATGGTCACAGCACTGTCTGAATTCCTACTCTAGATGCCAATGAATCCTACTGTGGATGCCGCTGCCACACACCAGAGGGTCACCCTTTTAGGTCAGCCTCTACTGGACAGACTTACAGATTTACACATTTATTAACATGCAATGATTTTTTTCTATAGTAGGAAAGACTATTTAAAAAATGTGAAAATCTCCAGGGTCAGTCTTTGTTTGAAGAGAACAAGAAAGAATTAGAGTTTTTAATTTGTTTAAATTCGTTATTGATGCTTCCCTCCCCTCCCCCCCCCCCCTTTTAGTTTAAAATTTTTAGTATTGAGACTCAAGGGTTGATTTGCTCTTGAAACTTATACTTCCTAGTCAGGGATTTCAGGTCCCCCTGGGGCAGACAGCTTTGTGTCCTCAGCCAGGATCCTTTGCTTTGAGTTCACCTCTCTGTGTTGGTCCGGTTCCTAGCGTGCCCCTCTTTGTTTGAGCCCCCCATGTTTGTCGTTATGTCTTTATGCTCATTTCTTCATTTCCTCCTCTGCTTCCCGTCAG	AGCTTTGTGTCCTCAGCCAGGATCCTTTGCTTTGAGTTCACCTCTCTGTGTTGGTCCGGTTCCTAGCGTGCCCCTCTTTGTTTGAGCCCCCCATGTTTGTCGTTATGTCTTTATGCTCATTTCTTCATTTCCTCCTCTGCTTCCCGTCAG	CCTCCCAAAAAGATATGGGACTATACTCCTGGAGACTGCTCTATCCTTCCTAGAGAGGATAGAAAGG	TAATTCGTGCCTCCTCCTCGGACTGTGTGCTAGATCTCTAGCTTTGGGTGCCGTGAGTGTGTTGTGGATTTGTGTTCTTTTCTTAAATCTTTTTTTTTTTTTTTAAACTTAGTAACTTGTTTGGCTTGGTGATAAAACTATTTAATAAAATCCGTGAGACATATACTAATGTTTAGAGGTTGGTTTTGGTTTGCTTTTTTAAAAACAACTCTTGTCACGGTCACTATACTCTGACACAGAGGAAGCAGGGCCTTTCCTCACAGGTAGGTTTCTGTGGCATTTGTAGTTCTCATTAGACCTAGAATAGATGTCTGAAGCTCTGTTACTCGGGATTTCCTTGAACCTGCCTAATTTTGCTCTTTCTGTGTTCATGTCTTTAAACTAATTTCTGGTGAGCCCTTGTGATTGAGTCAGGCCACTGTGCCCCTATTAAAAAGTGACGCTAAGAACAAAATTCCTTTTCAAACGTAACCCTCCACTCCTTCTTCTTTTCTCTAAACTAAAACATTCTTTCTCATCTTTTCTTTCTTGAACCAGACTAATCTAGAGAAAGATCTCAGCTTCTGCCAAGCAGAGTTAGAGGCAGATTTAGAGAAAGTGGAGACCGTTAATAAATCACCCAGTGCAAACTCGCCACAGGTATTTCCAGTTTTTCTCTTGCTGTTGGTTTCTTCTCAAGCTCTGCTTTGTTTTCTTCTCTGTTCTTTGTTTTCTATGTTGTGGAAATGACAGAGGGTGAAGCTGCTAGCTTTAAGATGCATGGCTTTCTGTTTATACACACATGTACCACATGCACACACACACACTACATGCACACATACACCACACTCACACACTACACCCAGTCAGTTTTTTGTTTGGAACCCTTTGGAACTTGGCATATTCCTTAAATTATCTTTCATATTTATATAGGATAGCTGGATCTGAACTTTCCCCCACCCACCATGCCCCATATTTCTACTTTGATGACCTTTTAAAAGTTCTTTCCTTTGCCTTCTTTGAATTTCCAGAGTGCTATTTGGGGGGCCAGTTTTTCTTATCCTTTTTTTTTTTTTTTTTTTGTCACCCGGGGAGATGCCAACATCAGAGGTCATTTTGATAGACATAGCAGTAGAAACTGGGCCAAGGCATTGTCAGAGCAGTGGTGTTTGTCATCGTAAAGGCCAGCAAGTTCATGACAGAAAACACACTCTAGATATCAAACAGCCTGGATGCAAGTATTTGAAACTGGGCCTGGGTTAAAATGTAAGTGTTTAAAAGGGAGGGAGTTGAGGGGCGGAAGGGAGAGCCAGTGCAAGGTGAACAGACTTCTAGGGGGAAGATGAAAGTTTGCTGAAGTGTGCTTTGGGTTCCCTGACAAAACTGAAGAGACTCTAATGAGGAAAGAATGGCTTTCTGTGGACATTGCTGTAGTGGCCAGGAAGGACCACAGACTGTGGAAGGTCGTGTGTAATTGATAATGGGTCTATGCTAGATGTAAGTATTGAGACCACTGGTTCAAGGCTAGAGACCAGGAAAAGGCAGAGAAACCAGGATTTTATGGTAGCCTATTTGTGGGTCTGAGATAACAGAGTGGGAAGCCATTGAGCTGTGGTAGTCATGGCTGCCTCCTTGGTACATAGAACTTAGATTTGGATGAAGAAGACAGCAGTGGGTGGGCCCTTCTCCCTCAGAACTGAAAAGAGACAAAGAGGTAAATTGTCACACATCCCGGTGAGACAGGTGATTGGGGTGGAGAAAGCTGGAGTGGGATTCTTGGTTTCTAACCAGGTTGAGACCATACCAAGACCTGGTATAACTCACTGTAGGATTACAGGTTCAAGGAAGAAACTATCCTAGCCTGTTCTGGAATATGAGTTATGGCTGTACGTCTGTCCTAATATCAATGGCCAGCATGCAGGATGAGAAGTCTAGTAACGAGCAGGCCAAAATGAATCAAGAGCTGCTTTCATAGAAGTCACACATCTGCAGCTCATGCAGAGATGGGGGCTCAGCCAAACCTGATAGCTCCTTACTCCAGTTAGGGCCCAGACCCTGCCAGTGGCACCATGGTGCAAGGAAGTGCCTGATGCATCCACCCTCCATTCCCTTTGGTTGTCTGTCTGGTGCTGTTAGCCTTGAGCATATGTGAGGTATGCTCACAGGGGTTCTACACACACACATACACACACACTCACACACATGAGACTGCCTTCAGGATGTGACAGTGGAGTCCATACTTGCTGGGGATATCTGTTTTGAGGCACTTAGGAAACATGGAAAGAGTACATGTGTTCAAATGGGTAAGACAGATCAGCTCAGGCTGGAGAGGTGGCTCAGCAGTTAAGAGCACCGACTGCTCTTCCAGAGGTCCTGAGTTCAAGTCCCAGCAACCACACGGTGGCTCACAACCATCTGTAATGGGATCTGGTGCCCTCTTCTGGTGCGTCTGAAGAGAGCAATGGTGGTGTGCTCATATGCATAACATAAATAAATAAATCTTTAAAAAAAAAGGGAGGGGGGCAGATGAGCTCAACTAGAAATCTTGGATGGGATGGGCAGGTTTGGGAAAGACTGTAGCCTCAGGAGTGTGACTGAGAAGATGTTGGCTTTCCTTCCAATCACGATGATGTGGAGAGGGAGGGGGAGGGGAGAGGGAGGGAGAAGGGGAAGGACTGGTGGGGATCAGGTAGGGATATTGAGAAGGCAGTAGGAACCGTAAGACTAGATCTTAGGAAGCAGACAAGTGCTTTAAAATCTATCAAGAGTTGCCTACAGGGAAGCCATTGTGGGGGCTGAGTGAGGAGCCACCCGTGAAGCCACCTCCCCTCCCTGTCATCTCCTCTTCCCTAATCCAACAGCCTCCTCCTCCTCCACTTTCTGTTTGTTTCTTTTTCCTAAATGTCTCTTCTCCAGGTAGTTTGTTCTCCTTACAGTGGTTACTAGTAGAGATGACAGTCATTATCAAATAGGAATATCTGTAAAAGTTAACTTCTACATTGATTTATTTAACACAAATACATTGAACCCTCGACATTCCCCCCCCCCCCTGCAGTACAAAAGAACCTCTGAATTCTGTAATGACATTGCTCTCGCTCTCTAGCAGGCCTGGGTTGATCTCTTCCTTTTGTTAGTGGCCTGCCATTTTATGAAGCATCTCCCAACCTGTACTGGCAGTGTGGTTAGTGGATTTTGTGAAATTGTGTCTCGTTTTCACACTTCTCCAGGCACAGGCATAAATGAGTTGTGTAAATATGGCGTGGTCATCTTAAAATGCTTTTTAGAATGCAGTCTCTCCCTAGAGTGTTGTGTGCTGCTCTCGGATGTGGCATCTGTGGTGCATGATAGGAGTTACAGCCTTAGCAGAATGTCTGAGGATTGGGGAAGATGGGTGAATGGGCTTCTGCTCCCTGGGATTGCAGCTGAGGAGGAGCTGAAGTCCACTTCCAGGCTCACCTGTGTCTGTGGCTGCATCTCCTGTGAAGGAAAACCTAGGAGCCCTAAATCTTTCCTAGCCCAAAGTCCTTGTGCCCAAGCCTCTTGTCTACATGACCAAACTGAAGTGGCATGTCTCCTCTCCCTTTGCTTTGCAACCTGTGAATTAACACCAACCTCATATATAGATATATATATATTTTTTACATTGTTCTTTCTTTATCACTTTTACAG	AAGTCCTTGTGCCCAAGCCTCTTGTCTACATGACCAAACTGAAGTGGCATGTCTCCTCTCCCTTTGCTTTGCAACCTGTGAATTAACACCAACCTCATATATAGATATATATATATTTTTTACATTGTTCTTTCTTTATCACTTTTACAG	ACTAATCTAGAGAAAGATCTCAGCTTCTGCCAAGCAGAGTTAGAGGCAGATTTAGAGAAAGTGGAGACCGTTAATAAATCACCCAGTGCAAACTCGCCACAG	TGGGAGACCGGTAAGTGCAATAGCCTCGGT,TGAGAAGATGGTAATGTGCATATGAAAGGT	CCGGTAAGT,ATGGTAATG	CCTCCTCTGCTTCCCGTCAGCCTCCCAAAA	CCTCCTCTGCTTCCCGTCAGCCT	GATAGAAAGGTAATTCGTGCCTCCTCCTCG	AGGTAATTC	TCTTTTCTTTCTTGAACCAGACTAATCTAG,TTTCTTTATCACTTTTACAGAGCTCAGCAG	TCTTTTCTTTCTTGAACCAGACT,TTTCTTTATCACTTTTACAGAGC
23200	ENSMUSG00000025006.19	Sorbs1	chr19	-	40349872	40349947	40340961	40341009	40351645	40351709	23200	7	0	0	50	32	88	0	0	0	99	56	32	199	124	0.566179	1	0.08	0	0	0	0	0	0.027	40349622	40350197	chr19:40349622-40350197:-	ns	40349872,40349947,chr19,-,ENSMUSG00000025006.19		yes	76	64	48	0.842105	0.631579	1698	8862	22.3421	116.605	0.460526	0.507067	0.390625	0.449109	0.4375	0.848214	1.10106	0.975207	0.95	-6.41495	-7.24905	150	150	0.433333	0.533333	0.366667	0.3	8.5	7.69	-22.58	9.98	-2.29	-31.08	20	CTCTCACAT	1.56488	0.8	1	15	23	1.55571	4	51	CTCTCACAT,TGTTCATTC,TTCTTACAT	0.281105	0.814815	1	46	87	1.11402	25	CCCTGATTT	1.20661	0.9	1	19	48	1.49673	3	45	CCCTGATTT,GCTTGAGTC,CTGTCATGT	-0.605487	0.8	2	19	48	0.47416	ENSMUST00000099466.10:ENSMUST00000099467.10:ENSMUST00000165212.8:ENSMUST00000165469.2:ENSMUST00000224227.2:ENSMUST00000224247.2:ENSMUST00000224583.2:ENSMUST00000224667.2:ENSMUST00000225148.2:ENSMUST00000225153.2:ENSMUST00000225412.2:ENSMUST00000225628.2:ENSMUST00000225786.2:ENSMUST00000226047.2:ENSMUST00000238831.2:ENSMUST00000239304.2	131804	22	10	0.454545	2	3	5	27	16	0	0	0	0	16	1	0	0	yes	40288686,40288746,chr19,-,ENSMUSG00000025006.19:40298024,40298777,chr19,-,ENSMUSG00000025006.19:40310236,40310404,chr19,-,ENSMUSG00000025006.19:40313914,40315381,chr19,-,ENSMUSG00000025006.19:40328488,40328590,chr19,-,ENSMUSG00000025006.19:40329128,40329194,chr19,-,ENSMUSG00000025006.19:40332799,40332883,chr19,-,ENSMUSG00000025006.19:40358133,40358163,chr19,-,ENSMUSG00000025006.19:40365088,40365247,chr19,-,ENSMUSG00000025006.19:40365427,40365460,chr19,-,ENSMUSG00000025006.19:40366097,40366823,chr19,-,ENSMUSG00000025006.19:40370964,40371077,chr19,-,ENSMUSG00000025006.19:40371199,40371226,chr19,-,ENSMUSG00000025006.19:40384122,40384212,chr19,-,ENSMUSG00000025006.19:40390701,40390754,chr19,-,ENSMUSG00000025006.19:40489892,40490029,chr19,-,ENSMUSG00000025006.19	15	AATACCGAGCGATCGAAAGACTGGTACAAAACTATGTTTAAACAGATCCACAAACTGAACAGAG	GTACCGCTTTTCATTTGTAGATGCTGTGGGATATTGTGGGAATTTATTGACTGTCGGTTGTGGGCCTGTGCTCCGCTGTTCACTTGTACTGGAGGAGCGAGGCTCCTGCAGTCGGATTATATTAGGTGCTGGCCTGCCTGATTCTAGCCATGTGCCTTCAGCGCACAGGTGGGAGGGTTGCGCCTGTGCCTGTCTCAGCTTTGAGGTCAGCTTGCAAGTCCTCCCTCCCAGCTACCGTGCAGTGTAGGAGGCTGAGCCTCACACTCCATCCCTGCTCCCTACCTATCTGCCTGGGGACAGACAGTTCCATCTCCCACCTGCTTACAGCTTTAGGTATACCTGGTGTCAGCCCTTGACTGCCTTGTGAGAAGGTCAAGTTGAGCAAAGCCCTAAACCCAGAGTTAAGAAAACCGTTCTCCCCTGGAGCCAGCCTCCAGGCACTTATGGGGATCTTCTGTCTTTCTATGTTGGCCCCGCTTCCGGTCCTCTGGAGGGTATTGTGGGTGTCCAAATGGGAAGGAACACCTTGTGAAGCACAGTGCACTGTGCATCTCTGAGGCTAACCTGGTGCCAAGTTAGCCTCCTTGGCTGGGAGTCAGAGTTTAGCAGGTAGAGAATCAGTCATGAGCTGACGTACCAGAGCTGCTCAGGTTGAAAGAGGTGCTTACAGATCAAGAGCCTATCCCCCCGCCCCCCCCCCCGCCCTAGCCCCCCTCAGCTTTCCGTGAACGAGCCAGCATGATGGCAGAAGTCCAGGCTACTGCTTTGGCAGGTCACAGCCCTACCAGCTCAGCACCCATCACTGCCTGTGCTGCCAGTTACCGGACAGGCAGGCGTGTCGCTGCACTGCAGGAAGGGTGCCACTCCTCCTGAGAGCAGAGATCCTGTCTTTATGCCCAAATCCAGTCTGGCCGCCTGCCATGAAGAAGAGGCATCCTGGTTAGTGTTCCCACCTAAGTCACAAATATCCAGCAGCACTGTTAATGAACTTCTGCTGGGTTCGGAATGCTGTACCCTGTTCCTAAACACTGAGTGTTTAGCATCTCTGAGTCAGGAGTAGATTTGCTAAGGTCCAGCGGATAAGCTCCATCCAGAATGGTGGTGGTGCTAAAGACTGGTTCTCCATAGTAAAATTCCCCGCATTTCTTGCAGCCCTCTGTGACTCCCCCCCCCCCCCCCCACCTTCAGACCTGCCTCTAGAAGGCTAACTGCAGGGCTGAGTGCATGCATATGCAGGGGCGAAGGCACCAAGACACCCCTAATCTTCTTGTGCTCTGCTTATTAACACAACTAAGTCACAGATTGTAAACAGAGCAGCCTAGGGGCACCCGAAAAACTTCAGATTCACTTGTTTGCCTTGATTCTAATCTAATCTGCTTGTACAAGACAGCCTTCGATTAAAATAAAGAATCACTTTAGGACAGTGTTTTCATTTCTCATATTTCATATCTCCAACCTAAAACTTGTGAAATTTGAAACTCTGTGTCAAGTGCTTCTTGTCCATTGGAGTTTGTTTCTGTATCATTCCCTTTGACGTGTCTTAATTCAGGCAAAAAGACTGGATTTTTAATTTCTCTCATCTCATTAGTGAAGCTTACTGTGCCCCAGAATTCAAGGAGCGTGAGTTGTGTGGGTTCTTACATGTTCATTCTCTCTATTTGTATCTTCTTTCTCTCTCACATCTGCTCCTCTGCCTAG	GGCAAAAAGACTGGATTTTTAATTTCTCTCATCTCATTAGTGAAGCTTACTGTGCCCCAGAATTCAAGGAGCGTGAGTTGTGTGGGTTCTTACATGTTCATTCTCTCTATTTGTATCTTCTTTCTCTCTCACATCTGCTCCTCTGCCTAG	ACACTCCTGAGGAAAACCCTTATTTCCCTACGTACAAATTCCCCGAGCTTCCAGAAATCCTGCAGAATTCTGAAGG	TACCATTAAGTTTAGACAGCGCATCTGTCGTCCTAGCGTTACATTAGCCCTTAGAGTTCCATTGTAGGCGTACGGTCTGGCTTTTAGATTTTTGTTTCAGTAGTCGTTTCAGACAGTGAGCAGTTTTTTTTGTTTTACTCATTTGCATGGAGTGCTGTATTAAAATAACTAAGTTCTCTCTAATTCATTAATCCAAGTGTGATGCCCTCGTGCTTTAATAATAACACTAAAATAGATAATCATTGGAAGGTGTCAGCGGGGGGTTAAGCGGTTCCTCCGCTCAGTGGTGGGTAGCTTCAATCCACTGCCTTTCTCTGCTGCAGAGGACAGCTCTTACACTCCTACCTACCAGTTTCCTGCATCTACGCCTAGTCCTAAGTCAGAAGGTAACTACAGGAAAATGGTGTGCCGTTTCTCTCTCACCTTGGGGTTTTTGCTAGCAGCTAAAAAAGCTCCCTCTTCATCGGCCTCCCTTTTAACCTTTTGTGATGTTGTCTCAGTCCTTGCTAGCTGCCTCTCCGTGTGGCATTTTATTCCCTGCCCCTGTAGGGTTTACATGGCTTAAGGCTATCTTTACAGCTTTCTTAGGATCTGGATGTGTGGCTCTGGGAAAAGCTGCTTGTACCTGGGGTGTTACCTAGAGTACTGATGGCTAGGCAGTGACTTCCTGAAGCTGAGGAGGGAGACCCGCTAGCAATCAACAGTAGATGCTTAGCAGTGTCCCACACTGCACCTGGTGGTCACTGGGTTCCTCGTGTCATGAGTTCTCAGGGTGTCTCTTTTTGACTGGGAATTCCTGAAGAGGGATGCATATGTTTAAGCATCAGTCTTGGTAAGCTATGTCTTGAAAAGAAGATTTGGACCAAGCTAGGAAACATTTCATGGAAGTGCTAGATGGGAATTTGACCTGATACGGAGAACAGATATTCCTGTGTACTGGAGATAATCTATTTTGGGGGGCTGGTAGTGTGTGTGGAGGTGGGGGGTACAGGTGTCAAAGACAGTTGTAAAAAGTGAGTGAGGAAAATCATCTTGGGAGAAATCCTGCCTCTCCCATGGGATTGGAAGATGGCCTGACGTCTGTCTGGCTTCCTTCATCTGCTTGGCTGTGATCTCAAGGCAGGGTTTGATGACTGGCTATCAAGCTCTTAGATCATTGGTCAGTACACCTGACAACTCCGCTGACAGTAGCATCTGCTTTCTGTTATGTGTGAAGTCTGGCACAAGAGGAGGTAGGGCTGTTTTGCCTAGAGACATAATCAGTAAGAGATGGCAGGACAGCTTGTCACACCTATTTAGAAGTGGATATGTATGTGGATATGTGTGTCTATGCATACACAGGCTATTTTCAGAGACTGAAAAAGAAAAAAAAATGTCCTTAAAGAATAGAAACTAAAAAAAAAAAATAAGTTCAAACATAAAAAATTTCATAATAATGAAGGTAATTAGACTTCAACACAAGTTTCAAAGAAGTTATCTTCCCTAGAGATCTTTTTAAAATAGGGTAGATCTATCTCACGCCCCCATCCTGCCTAGATGACATGTCTAGCATATTGCTGATGTATTTAATTAGATAAAGTCTTTTTACAAATGTGAAAAACATGTGAGAACATCTTTAAAAATTGCTAGCCTTAAAACAATTTTTTTTTTTTTAACGTTCAAGAGGTGTTCTGGCTTTCTAAATCCGGGGTTTTGATGGTGTTTGAGCAGCAATAGCCATGTCTGTGAGCACCTACAGCCCTCCTTAGCTCTGGCCATGAGGCCATTCCTCACAGACAGCTTCGGGCTCTCTGCTGGGTACTCACAGGCACTGGAAAATAGAGATGGTAGAGATACATGCCTGTAATCCCAGTGCTCAGGAGGCTGAGGCAGGAGGATTACTGTGAATTAAATACTGAATTGGGCTATATAGTAAGTTCTAGACTAGCCAGGGCCACATAGTGAGACCCTTCAACAGGAAGGTAGGGAAAGAGGGATGGAGGAGAGGAGGGAGAGTTTGTCTGAGGGAGAATCTAGAAATTGGAGCTATAGGTCCCATAGGGGGGAATCTTGCTAATGCTACTGTTGATTCATGGTCTTGTAGTTTATAGTTTGGAAGTAGGATTGTCTGGAAGAAGCCTATTCAAGCCTGCCTGAGGGCTAGAGCATTTTTCTAAATTGTAGTTGTTGATGCAGTATTTTTTTTTTAAGATGATACTTATAAGTGGCTCCAAGCCGAATGTCCTGAGCTGCAGGGGCCCTGTGAGCATGTGTTTATACTGGCTGAGAAACCTTTCATTTCCATGAGTTGATAAGTAAACTTCTGGCCAGATGCTGGAAGATAAACAGGATGACCACGTCTTAATGAGGCTTACATGTACTTTGAGGGGGATCAAAGCCCTGTAAGTTACAGCAAGGAGCAATCTGCACATGGCATAGTCCTTAAGAGAGCTTGGTGCTGGCCCGCACCCCCACACTACTCCCCTCTGAAAGACAGCCTTCCTGCTGCCTCAAGTTCTGCTTCAAGATTGCCATGCTGCAGAGGGGGTGGCCTGTCACTCACTGAGCTTCCAGCCTTACCAGAGCTGCTTAACTCCCTCTTCATCCGAGATAGTTTTAAGCTTCTTCAGGTGCATACATATCAAACATTTACTGATAATAAGTCATAAAGAAATTCATTCTAAAATAATCCTTCGGTGTACATGCACTTTTACCGTTTATTAAAGATTAAAACTTTTTTGTGTACAAATAAGAAAGGTGCTTATTTCTATTATCTATCTATCTATCTATCTATCTATCTATCTATCTATCTATCTATCGTCTGTCTGTCTATCTATCTATCTATCTACCTATTGTTTTATCTATTTACTTATTTATTGGCAGAGTCTCACTGTGTAGCCCTGGCTGGTCTAAAACTTGTTATGTAGATCAGGTTGGGCCCCAAACTCACAAAGATCTGCCTGTGTCTACCTCTCGAGTACTGGGATTCAAGGAGTACACCTCCATGCCCAGCACTCGTTTATTTTGTCACAGAGAGTTGAATCTTAGCTGAATTATTTGATACTAAAAACCATAAGCTATCTTCGGTGTTTCTCAGAGTTGATCAGTATTTTTGACTTTATAGTAATAAAGGCAGAGGATGGAACTTCCCATAAATAAGTAGTCCGAAACAGCAGAAATTGGAGAAAATTCTGTCATGAGCTCAAGCCATTTAACATTTTTTTAAAAATGAAACTCAAGACAGCAACTCAATATTCTAACATAATACAACTCAATATTCTAACATAATACAACCCAAAGACAGATGAACTTGACGCTTAAATGCTGAAGAGTCATGATAGGAAAGTCTTTAAGGTATGACTAAGCCATGTAAATCTATAAAGAGCAGAAAACTTTCCCTGTACAGTCAAACAGTACAGTTCAGTCTGAGCTGGGTTTTTCAGGCCACCTTGGGGTTGGGTTACAGTATGGCGGCATACACAGTATACATACATGTTGTGTGTTCAGAACCAGTCTGGTGTGTGGTGAGTGCCAGAAAGGCCTTAGATTTGTTACTTTTGACTTTGAATTAGCTTTCAATCATCCCATGTTTTAAAACGTCTTTTCCAAAGTTTTCATAGCCCCCCTCGCTCAGTTAAGTGGTCCCAAGACACAGTTTTTAGAAACTGTTGCTGTACAGTATGAGGCTCTGTGCCGAGCACATCAACCATGGTTTTTCTCATTCTCATCCTCACCAGAGGAGTCTAAAGAAGTTTGGGAAGGAGTGTGTGTGTGTGTGTGTGTGTGTGTGTGCACTCGCAGCAGAGTCACACAGGAAGTGGGAGAGTCGGGATTATTCAAGCCTGGATCTTTGGGTTGCCGAACGGGGGAGCCTTTGTTCTGCTGATCCTCTTCGTGATAGACCTTGTGCCTGTGGTTGTCTCCTCCTTGCCAAGAGCTCTCTAATAACTCATGGTAGCTTCTCCTGAGTCAGTCCTGTCTTAGGCTGCTGAGCCAATATCTCTTAGGATCTGTCTGGGGACATGTGGTTAGGAAAAGCTCCCCAAGTGGTATGACCATGACACTGGAATGGCGCGATACCACCAGGACCAAGGTCCTTGCCAAGATGCAATCTGGCCGTTTGGACGTAGGGCTGGAAAAAGGAAGGCAGACTCAAAGCTCTAGCCTTGTAAGGACAGCGGACTTGGCATATGTAATATCAAGAAAACAAGATGCTTTTACACAATGCCCCAGAATCTACAGCAGAGCCAAGTAGCTGATAGGCTACTTCATGATCCATGGCCTGAACCACACTGGAGTAAAGGGCTCTTGCCAGAGGGGAAGTCAGAGAGCAGCTTTCCTGCTGGTTCGCGACCTCCGCTAGCACCGTTTCTGGCTGGAGGTTGAGACCCACCAAGCTCTGTGGCTGTGACTCATGGTGCCACTTCTAAGCATCTCTGGGTTGTGTCACAGGGTTGTGGTGTCTTGTGTTCTCCTTCCTGCTCCAGCTTGCCCTAAGGCAAGGCTTGTTGAAGGCGGGTTTTCTCAGGCACAGATAGAGTTGAGTGAAAATAACTCTCCTAGCTGTGCAGGGTTTCTAAGAATAGCCTTATTTTGCTCGAGTTCTAGTAAGTTGTTCTGTTGTGGCCGAGAGGAGATGCTTGGCTCCCTTGTGCCTCCTGCCCCAAACTTTTGATGGTCCTGCCCAGGGGGAGGGGCCGAGTGAGTGGCTTGCAGCAGTCACCTTTGCTCTCCTTAAGTGAGCTGCCCAGAAGGTCTCCGCCCAGCATGTGCAAAAGTCTTTGGTCTGCAGGATAGCTAGGAACTGAAGTATTGATCGCCTTCCCACTCAGGACTCAGAAGGCTGAATGAAGATGGGATTGGTGAGCCTTCTCTAGCCTGTGGGTCCCTCTAGGCTTCTGGTCCCTCTCCCCTTGGGTCCCTATAGACTGTCTCCCTTACTTCCTTTCTCACTTCACCAGCTTTTCTAAGGAGTATGTCTTCTGCAGCCACTCTGCACCCTCCTGTGGCCTTTGTTTTCTGTCCCTTAGTATTCTATAGTCTTTAACCAAAGCACACATAACCTATTACTCTTCTCCCGGCCCCTGAGGCTTGGCATCCTTGTCCTCCCTTATCCTTCTTTGCTTTTTCTTTGCCACCCCAGACTCTGCCTTTTTGTTTTGGAGCCGGGTGGGGGGGTGGGGGGGGTTGTGACTCCCATCATATATCCTTGCTTTTGCATGAATAATGCGTAAGAAGGAATTGTGTTGGATAACGGAATAAGATCATGTTTAAGTGAGCCGTCATTATTACACACACACACACAAAATCATTTTGGGTTTCAAGGCCTAAGAATGGCACACAGTTCGTGGCTCTGTGGATGCTGCTTTGGGCTGAGCCTTCCATGTTGTCAGTTATGTAGCATTTTAAACGGTTTTGATGAGCACTCTCTCAGGCTGACTTTCAGAATTGTGTAAGTTCTAAAGAGTAACAGCAAAATCAACCCGGAGGAAGTTTTTTAGAAATTCATTTAGTGTTGTTCTTGTGTTTGAGAAGGCAGCCATGCAGTTCCTATTAGCCCTGGGGCTGGCTATTCTGCTCCTAAGGCCAGACTGCCAAAGCCTGCGGAGAGCTGTTGGTGTGTGAACACCAGAGCCTGTCTGGGGCCTTCAAGGCACCAAAGTTACAATGTTCACCCTGCGTGTGTGCTGCACAATGTTCAGGCTTCCTGGAATGGTTGACCTGGGAAGTTCTGAATGTTGTTGTCAACATTTGATGTCAGTTGCTTGCCGTTCCAGGGGGCACAGATAGCATGTGGTCCCGTCACAAGCAGGAACCACAAGACCCCAGCTCAGAGAGTCCTCTCTGGCATTAGTGTCAAGAATCCTTGGAGGATGGATGTAGCCATAGGATTTGTGTTGTGCTTGCTTATAGAAGGTTTAAGAAAGGTTTTGCTTCGTGTATCTTACGGTTAAACAGCACACGTATGCATACTCTATGTGCACAGCTCTAGCAGGACTGGTAGATGGACGGCCTCACGCTCAGGTTCCAGTCTGTGGTTATTCTAACTGTATACCCAGCTTTCTCAGTGTGGACTTGCTTACCAGGAGAAAGTTTCAAACAGCAGGAAGTGCAGGCTGTAGCAATGTTATCTGTTATCCCTGGAGGCCAACAGGAGGCAGAGTGAGTGTGGTGGAGGTGCCCTAATGGCTTGCCTAAGCATATCCTAGGGCAGGGCGGTGAGAAAGTGGGGCAGAGGCTTCAAGGCTGGAGATGGCTTGGCCTGTGGTGCCCTGCAGTTTCAGGACACCTTTCTTGGTTGGCTCATGACTTAAAAAAAAAAAAAGACAGACATTTTTAGTCTCCTTGCCCAGAATTGGAGATACAAAAGTGAATCAAGAGAACGCGACAAAGCAGCTACCCATGTCCCAGGACTGAGGTGACATCAGAAAGATCCCAACCCTTTTTCTTTTTCCCTCCCTCCCTCCCTTTCTCCCTTTCTTTCTCTTTCTTTCTCTTTCCTTCTCTTTCTCTCTCTCTCTCTCTCTCTCTCTCTCTCTCTCTCTCTCTCTCTCTCTCTCTCTCCTTCCTTCCTTCCTTCCTTCCTTCCTTCCTTCCTTCCTTCCTTCCTTCTTGTTTTTCAAAACAGGGTGGTCTCTGTGTAGTTCTGGCAACCCTAGAGCTCACTCTGTAGACCAGGCTGACCTAAAACTCAGAAATCCACTGCATCTTTCTCCCAAGTGCACCACCACTGCCTGGCCCATGTATCTTTTTCATTCACTATGTCACTGAGGGCAGTTTTTCTTAATGACCCCAGGCCCTGGACTTGTGTTTATAAAATGAGGGGTTTGTGTTCTGTGATATAACTATTTCTGGATATTATTAATGGGAGTTTGTATTCTTATTCTCAGTCATAAAATGAGGTAAAATTTTCTTGTATTAGACGCGTAAAAGAGATGTAAAAATTAATTGTGGACCCTGTCATAATTGCCGAAGTTCCTCGGATTAACCCATTTGACATCTGCATGCCTTCATAGAGTCCCTGAACTAAAGTCCATGTAAGAGTCCTGTGGACACTGTAAGAAGTGAGACGCTCACTCACTCACAGACACCCTGGCCATGTGTAAGTGAGGGTGGATGAGACTTCTTTTCTCACCTGTACCCAATAATAGCATAAAGAATATCAATTATAGTCTGGCTGATGTCACTCTTTATGTGAATATATTTAAATATATATCTTAAAATCCCTTTAAAAAATAAATCACTCCAAAAGCAAACAAAACGCTGGCAACACAAAATTATTCAGAGCACTTTTTCCAAAACTTTTTCTGATTCCATCTCATCTCCCTACTGCCCTATTTTTAGAAACTAACAAATAAACTTAACATACCCAGTTTATAATAGTGAAAGGAGAGTGGATTTTGATGATGCATGCCTGTAGTTTCCAGCACTCAAAAGGCTGAGGCAGGAGAGTTGTAAATTAGAGGTTAGCCTGAGCTAACATAGTAAGACCCTCCCTATTCCACATTAAAGAAGAAAGGCTTAGCTGTGTTGGTCCCTGTCCAGCCTTGGTGTTGACCAGTTCTTAGGAGAGCAAGGGGAGGGTGGGGGCTGGATGGAGGGCAAGGATCCCAGGCATCCCTGGTGCCTGTCTGTTTTAGTTGAAGGACACCTGGGACAGACAAAAATGGGAAGAGGAGAAGGGACAAAAAGGTAGGAGCTGTCTTTGACTACCACTGTACTCAAAATAATGGCAGTTCTAGCTCTGTTTACATTTCATAAAACACTCTGACCTTTTCCGCTCTGATACTTAATTTGCCCAGGAACAAGGACTTGATTAACACTGTCGTTAACATGTCTTTGCTGGCTAGGTCACATGCTTTGCTGAAAGAGTGCTACCGAGCTTAAGGGATCGATCTGGTCTTCATTCTAGGTGCATGTACCCTAAATTCAGATGAGCAAGATATTAGACTTTTAGGCACTCGGGAGGAAAAACGATGTTTAGAAGGATTATTATGGATGTCGTGACTAAATACCTTGTACTTGGGGCAGATCTGTTTTGGAAAACAGTTCCTGTAAATGGACTTGTGATCTGATTTTTGCTTTAAAAAAGCCAGTTCCATGAGGTGTTCAGATCATTTTTTGGTCATCTCAGAGTCCAGGATTTAGTTTGCCTAGGGGAGTGTACGTGCACACACTCCCGCAGAGCGCATCATACTCCGTTTGCATCATGTGAATTTGACTTGCTGCAGACTCAGTTTAGATACCCACCCCAAGCAGTGCCCTCACAGGGTAGACCTTACATCAGCCATGGCCGTGTTAGGTCCTGAGAAATCTATGCATGGAGCAAGGCTGACATGTAATAAAAACAGATTATGATGTGGATGTTCTCGAACTCAGCTCCACAGTCTCTTTCCCAGTTGTATTATCTGAAGAACATATAAATCAAAGCTACCGTAGGGAGCAGCCATATTCTTTTGACCTCTTCTTTCTGCCCAGTAGCACCTCTAAGCCTTAAAAGAGGCCATGACGCTCAACGGGCCAGACCAAAGACTGAGCATTGAATAGCTGGATCCATGTTAGCCCCTGCTTCTCAGACACAGAACCCAGCCCTCCAGATTTGCTGGTGGGCTTTCTCTTTGTGAGGAGTCTTGTCCCTGTATGTTATCTGGTATCTGGAAGCAGTTTCACCAAGCTGTGTTGGATCAGGTAGATTCTTGCCAGCCTCAGGGCTCTGCAGTGTACTCTGTGTGGTGTTAGCCCCTCCTGGCTTGAGTCCTCTCCCTGCTGGGTCCCTGGACTGGCTGGATGTCATGCAGGACTGTAGAGGTGGGGCTTGGTGTGCACCTGGGATCTGTCATGTTAGTCTGTTTCCCCTGATTTCTTTTCTTTCTTGTTCACTAG	TGTTAGCCCCTCCTGGCTTGAGTCCTCTCCCTGCTGGGTCCCTGGACTGGCTGGATGTCATGCAGGACTGTAGAGGTGGGGCTTGGTGTGCACCTGGGATCTGTCATGTTAGTCTGTTTCCCCTGATTTCTTTTCTTTCTTGTTCACTAG	AGGACAGCTCTTACACTCCTACCTACCAGTTTCCTGCATCTACGCCTAGTCCTAAGTCAGAAG	CTGAACAGAGGTACCGCTTTTCATTTGTAG	GAGGTACCG	ACATCTGCTCCTCTGCCTAGACACTCCTGA	ACATCTGCTCCTCTGCCTAGACA	ATTCTGAAGGTACCATTAAGTTTAGACAGC	AGGTACCAT	ACTGCCTTTCTCTGCTGCAGAGGACAGCTC,TTTTCTTTCTTGTTCACTAGATGATGATTC	ACTGCCTTTCTCTGCTGCAGAGG,TTTTCTTTCTTGTTCACTAGATG
23207	ENSMUSG00000025006.19	Sorbs1	chr19	-	40366097	40366823	40361919	40362061	40370964	40371077	23207	13	9	21	21	15	19	29	18	16	48	25	20	850	124	0.725425	1	0.083	0.08	0.139	0.081	0.095	0.105	0.007	40365847	40367073	chr19:40365847-40367073:-	ns	40366097,40366823,chr19,-,ENSMUSG00000025006.19		yes	727	113	142	0.155433	0.195323	4141	4035	5.69601	5.55021	0.552957	0.464139	0.539823	0.478067	0.514085	0.976247	0.839376	0.864564	0.9297	-4.98978	-5.3725	150	150	0.6	0.4	0.466667	0.333333	10.28	0.89	-15.63	11.71	-10.82	-25.91	76	TTCTAATGG	2.20815	0.788732	4	43	99	1.71783	2	28	TTCTAATGG,TTCTGATGT,TCTTGAAAC	2.14384	0.608696	10	0	0	0.0524819	16	TTTTAATGT	0.209939	0.818182	1	11	23	1.04188	6	73	TTTTAATGT,AATTGACCC,TGGTCATTC	0.209939	0.705882	1	13	27	0.717085	ENSMUST00000099466.10:ENSMUST00000099467.10:ENSMUST00000165212.8:ENSMUST00000165469.2:ENSMUST00000223724.2:ENSMUST00000224227.2:ENSMUST00000224233.2:ENSMUST00000224247.2:ENSMUST00000224583.2:ENSMUST00000224667.2:ENSMUST00000225148.2:ENSMUST00000225153.2:ENSMUST00000225593.2:ENSMUST00000225766.3:ENSMUST00000225786.2:ENSMUST00000225858.2:ENSMUST00000225879.2:ENSMUST00000226047.2:ENSMUST00000238831.2	110871	22	6	0.296296	1	2	3	27	19	1	0.0526316	0	0	18	0.947368	0	0	yes	40288686,40288746,chr19,-,ENSMUSG00000025006.19:40298024,40298777,chr19,-,ENSMUSG00000025006.19:40310236,40310404,chr19,-,ENSMUSG00000025006.19:40313914,40315381,chr19,-,ENSMUSG00000025006.19:40328488,40328590,chr19,-,ENSMUSG00000025006.19:40329128,40329194,chr19,-,ENSMUSG00000025006.19:40332799,40332883,chr19,-,ENSMUSG00000025006.19:40349872,40349947,chr19,-,ENSMUSG00000025006.19:40358133,40358163,chr19,-,ENSMUSG00000025006.19:40365088,40365247,chr19,-,ENSMUSG00000025006.19:40365427,40365460,chr19,-,ENSMUSG00000025006.19:40370964,40371077,chr19,-,ENSMUSG00000025006.19:40371199,40371226,chr19,-,ENSMUSG00000025006.19:40384122,40384212,chr19,-,ENSMUSG00000025006.19:40390701,40390754,chr19,-,ENSMUSG00000025006.19:40489892,40490029,chr19,-,ENSMUSG00000025006.19	15	ATGAATGGAAACTTTCTTCCAGTGCAGATACCAATGGCAACGCCCAGCCCTCCCCACTTGCTGCCAAGGGCTATAGAAGTGTGCATCCCAGCCTTTCTGCTGACAAGCCCCAG	GTAGGTGTGTGCACGCAGATGGGGTGGAGACTTGTTGGCCGTGTCTGTTCACAAGCTTGGCAGCCCAGACTTGTGCCTTCCAGCTAGATTGTGGAGTTCGGATCCAGACTCTGATCGTCTCTGGAATAGCTTTCTTAGGAGGAGAGTTGGGGGTCAGTGAGAACAGGGGGATGGGATGAGGCTGGTCTACGGGGTGTTGGTAACTTTCTAAAGCTGAGACTTTCAGAGTTTGAGTGACTGTATTGTGACAGGTTAACATCAGCTATTTGTAGCCAGACCTTAAATCCATAGCCCAAAGGCCTGAGAATGGCAATCACAATTGCAGCACAGGCTGGATTCACAGTCCGGATCTGCTCTGCTATAGAATACCCGCCCCACACATACCCATACCATACATACACGGTCATCTGATCTTGGAAGCTAAGCAGGGTTAGGCCTTGACAGTGCTTGCATGGAAGACAGTCCTCTAAAGCTATACAGTTTGGTGTAGGGTTGATTTTGCTTTGGTTTTTGCTCCTAGGTGGTTCTCTACCTTTCTATGCCCTTCTCCTCACTATACTTTGCCATTTTGATAAAAGGACTAGATCCTGTCATTCCAGTGGTATAAGAAGGGTGTTTTATAAGGAGGAGCTGCCTACATGGAATGGACCCATCTTCCTTATAGGAGGTGCTGATGCTCAAAAGATCCCAGGACGGTACAAGCTCCTGTACTTCCTTCTGAAGTGCTCCTAGAACATAAGAGGAAATCAGATGGTGTCTTCTCTCTGTGTAGACCTGTCTCCCTGGTCTGCAGCTTGTCACTCCTCGGTCTGTTGATGAGCAGCACCATTAAGCCACGACTTATCTCTTCACTTTCAGCATTGCACACATAGGCCCTGGGTAGAGCCAGGCGCTGTGGATAGGCCTGGCTTCCTGGACGTCACTCGTCTGTTAAATGGCTTGTCAGACTTTTCCCATTTGTGAAAGCTTTCTGTGTATGTAATATGCTGTCTGTGGTATTAGCACTTCCTTTGCAGCCGTCTCAAGGATGGGTACTATTGCTCTACTCAGATTAGAACATAGCCAGCATCCAGTCAAAGCAGGCATTGAAGTACACTGTCTTTCACTGTCACTGGCTTAGCCAAAGGCTAACCCTCCACTGCCTCTTGGTTTTGTGAACACAAACAGAGCAAGGGCCACGTTGGGGTTGTATTTCAGGGGTGAGACACTTGCCTGGTAAATACAAGGCCCAGAACTTATTTCCCAGCACTACATAAATAAATGTCACATGAGAGGTAAAGATGAATCTATTTAACACAACTTTATTATGCACTTGTACTCAGACCAGTGTCTGAATGCTACCCTCAGGGAGTTTATAAGGGTGGCTTTATAGTAAGGTTGAACATCCTGTGATATGTCCACCAGCACATGCTGCGATCTGTCTGTTGCTCATTTCCTGCACTGTCTTCAGGGAGACAGGCAAATAGCTGACATAGGAAATGTATCCTGCACGTTCAGGGTTAGATTTGCCATTTGAGTGTCAAGAACTTTATGCCCTATATTACTTTGCAGATTTATTTTCTGAATGTAAACATGACTTCTTAACTGTGTACTGCTTGCTTTAATTACATACTGGCTTCAGTAAAGGCAAGGCAGGCAGGGCAATTCTTGGCTTTGCTCCAGCCCTGTGAAGTTCATGGGTCTGTTAGCAGAACGTCTTCCCTTAAGGACTCAGTCGGGGTCCAGAAGATGGATGGGCTAGGTGAAAATCCTATGTCCTGCCTGCCTGGGCTTATTCCTCCTAACCCTCCTCCAGTTCCCATGGCCAGGGAACCAGTGTCCCTTTCTCTGATGTCATCATCAGCATGGTAGTCCCAGTAGAGATGAGGCTTGGGTGTTTCTGAAATATAAACTATGAACACACCATGTTTTCTAAGAAGTGTCCCTCTTCCATAGACACACTTTCTAAAAAGATAGTTGAATTTCATTTGTGGGCAGTGGGCAGGGTAGGCTGCAGTTCTTAAAAGTAAGCAAAAAGCTGCTATTCCTTTGTGTGCTTGCTTATACAGCTCCAGCTCCTTCTTTAGAATTAAAAGAAGCCCCAGGACAGGAAGTCCTTTGACTCTGTGTGTATTGTAGACATCGTGGGGGGAGTGTCCTCTATGTAAGGTTACAACCCTAGGAAGACTTGTGCCTGACATCATGCAGTCCTGGTGCCATACACGGCCGTGGCTGATTAAGTTTAAAAATCATCGAAACAGAGTCCTATCTTCGGACAAGAAGAAGTTACATGCAAGAGACTCTGGTGCAAAGCCAGAGTGAACCTGAGCCAACATCCACATGGCTTTCTGCTTGCATCTCATCAGCTCTGTGAGCTCACTTGACAGTCCCACTGGTGGAAGCTAGTTCATTCGTCATTTCTGGAGATTGACTTTGTACAAAGCTCATCAAACCAAAGAGCTATTGTGACAGGTTTTGCTCTTGTTATATACTAGAGGGGCTCTTTGTTGTAGGTTTAGGGCTGCTATAAATGGCCACACTTTCACTGGCACTACTGTGGATGTAGTGGATAAGACCCAGACCTGGTTAATTGAGAATCCCCCAGTCTCTACCCAGACTGTCTGTCATTTCAAACTTGTGTTCGAGGTATAGGCTGTTGACTGTTTCTGGATGATAGTCTAATCCACACCAAAAAAAGACTTTTTTACTTTCTTCACTAGTAGCCCTTTCTAATGTTCCCTCCCTTTCGCATATATCTTCTACAAAGTATAAAAGTTAAATAAAAACTGGCCTCCGTGTGGGCCGTTAGATGCATGTGAGTATGCAGATGTGCCCACCTGTGTATGCCCATCTGTAAGACAGACAAAAATCTTAAGACAGGATTTTCCAGTGAATCACAAGCTCACTGTTTCAGCCAGGCCAGCTGGCCAGTGAACTCTGGGATCCCCCTGACTATGGCCCATGTTCTTAGGGATGTACAGTCATGGCAAGCTTTTTCTTTAAGTCCTTGGGATTTGAACTCGGGTCCTCAGGCTTGCACAGCAAATGTTCTTACTCACGGAGCCGTCTCCCCAGGCTCTTCCTAGTTTCTGGTCACCACACATCTGCCATATGTTTACCAACTTCTGCTCTCTCACAGCGGTAATTACAAGAGACTTCTAGTTTTGTTCTCATACTGAAATCTGAAGATCAGGGCCAGCAAGCAAAGTCTGGGCACATTGGTGCTGCTCCTCTGGGAGTCGAGTTGGCTGAGGAAGGTCAGGCTAGAGAGTCAGCTGGCCTCCTGCCCCTCTGCCCCACTGAGACCCATAGAAGAAAGGTTGGATGGAGAGGGGTGAGTTTCAGCTCTGTAACTCTGAGCCTGTTTCCAGAGCTTTGTTCTTATGGCGTGGCTAAAGTAGAGTCTAAAAATCATTGCCTATGCATGGTGGTAGACTGGCTAAATAAATCAGACTTATCCCAACCCCATAGGCTAATTGCTTGCCCATGTGCCTTAGAGGTGGGAGACTACATGTTTTTTAACCTCATGACCGTTTCCCATGCCGTCTTATTTGTTCTGGGGATTGAACTTGGAGCCTTAAGCGTGCTAGGCAAACTGAGGCCTATCCTTCAGCTATGTTCTTAGTGATTAATTCTATCAGATTATTTCTTCTGAGAAAAGAGTACACATGGACTCAAAGTTTTTTAATGCCCTCCCCTAAGAGAACTCTGTATGGTCATGGAGTGGAGAACAGAACCAGGGACTCCTGTGAACACACACACAGAAGGGCCTTCCATTTCTCCTTTTCCTAGAGGGAAAGAATTAAAGTAGCTCAGACAACTCTAGTGAACTCAGACTTTTAAAGGGGGGTTGGGAAGGAAAGAGAACTCAGCTCAGGGCCTTCCTCCACAGTCAGGATGCAGGCAGACAAGCATTAGTGATGGAGCTGGCTCCGCCTCCCTGGCTTGTGAGGCAGGCCAGCCCTGCAGGTAAGTGAGGCAGTCCTCAGAGCTGCCCAGACAACAGCTGTGGGCACCAGAAGGATTTGCTTACAGTTCTGTCAAAAGAGTTGTTTTGTCTTTTACCATGCCATGCTGCTGTTTCTAATGGTCCTTCTCTCCATCTCTCCCCTCCCTTTCTTTCTCTCTGTTCTGATGTCATATCTTGAAACCACTACTAAAG	GCACCAGAAGGATTTGCTTACAGTTCTGTCAAAAGAGTTGTTTTGTCTTTTACCATGCCATGCTGCTGTTTCTAATGGTCCTTCTCTCCATCTCTCCCCTCCCTTTCTTTCTCTCTGTTCTGATGTCATATCTTGAAACCACTACTAAAG	GTTCTGTCTCCCCCATGCCTTCCTTTCCCTCAAGAGGACCGCTTCGCATGGCAGTCCCCCACTATCCACCGCAACTACAAGGACTCCCTTTACATGAGTTCACCAAAACCCTATATCCCACCCAGCACCCCCAGCCAACAGAACCCCTCACTGCCTACACCCACCTCTGTTCCCCTGGGAGCTAGGTTGGCTCCCCGAAATGCATCATGTCCCCGTTCATTACTTTTGGGGTCCATGGGCCTTGAAGTGCCCTCCCAACCCCAGCAATACTATGTAGCCTCCCGATTAGTATACAGTAAGAATGTGAGCTCTAACACACGTTGTGAGGCCACAGGGAATAAACAGGTCAGCAGCTTATATGTCCCGTGTTTATCCAATAACATTTGCCGGGCATCATCGGAAAACTACCCTCCTGTTGCACGTGACTCGGCCCCAGACACTCCCTCGGAGGCCGCAGGCACTCAGGCACCAGCTCCCTGCCTTGTCCCTGGCACAGCCACAGTTGGCACAGGAAAACCACCCCCTGCTCCTCCTCCTGACCCTCCCAAGCTATTCTTTGACAACCGCAAAGATGACGGTAACCGCGGTGAGAATCACACACTGGGGACATGGGCCTCGTTCCCAGATGCAGTGAGGCCTCCCAGGCTAGGCCCCCAGGTTACCTCTGATCCCGAAAACCAGAAGAACAAAGAAACTTACCTTTTGCAGCCGTGTTATCCAGCCAAGG	CAAGAATCTAGGAATGTTTGTGTGTCTTCTACACTGTCTCTCTCAGAACCGGTTGAAGCGGCTCACTTGTCTTTTGGGCTTCCCTGCCCTCCCTCTCCTCACTAGTGTTACAGCACTTGAATCCCGAGTCCTTCTATCTAACTCTCTGAGCACAGCCTCTCCTGTCTCCCTGGCTCCTGTCTGTCAATGTCTCAGTATGCCAGACCATGGAATTCATAGACTAATAACGTGGTAAGAGTGTTCAAGTCTTACGACAAGGTGCTAAAGAAACTGCATTTGCTCCCAAGCTTGCGGGCTCTGTGGCAGTTTTGTGGGGTTAAACGCTGTCTGCTTGCCCACCTGACTCTCTTCTGTTGTTTGTTCTCTTTCTCTCTCATAAAGTGTTAAAAGGTTTCAAAAATAGACAGACGGAAAGTGAACTTGGATGGGGCTCCCTCTGTGTCATAGAGTATCAGGAGGCCAGCTGGCTAGCGCTGGCTAGCACTGACTGTCTCATGTACTCTGAGGAAAGGGCACTGATTAAATATTTCTTGAAGTGCATCACTGCATGTCCACGCGCAACTGTTTAAATGTGGAATTCCTGTCTCTCTGCCGTCCCCTTTGCGTAACTGCGTAACAACCCCTTATTTCCCACAGGGTGCCACCTCCTCCAGCTCAGCCCCGTCTGAGGTAATAGTTGTTCCTCTCTACCTGGTTAATACTGACAGAGGGCAAGGGCAAGAAGGCACTGCCAGAACTCCAGCATCTCTGGGGCCACTTGGCTGCGTCCACACTGTCCCGGCGACCACCCCTGCTGCCTCACCTCTGACCTTCCCGACACTCGATGATTTCATTCCCCCTCACCTGCAGAGGCGGCCCCACCACAGCCAGCCAGCCAGTGCTTGTGGCTCCCTCTCCCCTGCTAGCCAGACGTCACCACCCTCACCACCACCTCCGCTGGTCCCTCCCGTCCCGGAGGACCTCCACAGAGGCCTGGAGCCTGACCTCCCGGGAGCTGTCTCAAGTACCGTAAGCTTGCTGGACCCCCTTCCCCACGGCTACCCTGAATGTCTGCTCCTGGCAGTAAAACCCTCCCTTTCTCACTGAAGTACTAAGTTCTGAGGCGGCCTTGGCCACTGTGCTTGTGTGCTGGCTGGATCTGTGTGTGCTATCCCTGAGAGCATGTCTCCCTTGTGCATCCTATGGGCCACCTATGGCTACTCTTGGCCTTTCAAGAACACTCTCTTCCTCTGCTCTGTTGGGAACGCACGTCTTTCTGATGGAAGTCTGTCTTCCCTCTGAGAAGTGTCTGTGATCTTTACCTCACCTGGTCCTGATCTTCCTAGGTCAGGGCAGATGTAGTGTTGAAGGCTGAGAAAAGCTGTGGAAAGCCACAGGCAGATTTGGTGATAGGACACGAGGAAGAAGAGAGTTTATGAGGAGGAAAGTTTTTATTCTTTGGCTGATTTCATGAAGCGGACTCTGTTAAACAGAAGCGGAGAGAGGGAGAGAAAGGGGGTGGGGGCGGTGCGTCTAATTGAGTAAATAGATCTGAAAACTGATGTGTTAAGACTTTCTCACAAGACATAATTGCTAGGGCCCCTGAGGAGGAGGCCACTGTGGTTTTGGTGGCAAACACATATATCAGTAACGGTGGGAAATGTAAAAGTCCTCTCTGTTCAGAATGAGTCTCTTTATAGACAGCCCAGCTGCTTCTGATACAGTAGAAGTCCGGAGCGAAAGAATCTGAATGGACATCATAAGTCATAATGTGAGGACACTTGCTGGCTCAGTGGGATCATGTCGTAACCACTCCTATGATAGGGACTCAGTGGACTCAATTCAGCCCAGCCTAGGGGAAGTCCTAGTTCCTGTTAGCTGCGTTGCTGAGGACTTACCCTAGTGAATGAAGATGTTAAAGGAACTGCTAGGTTAGTGATGGTTTCATCGATGTTCTAAGCAACTAGGATTCATTCACAGGTGCACTTACAACAAGCCAGGACTCCTGCTTTCAGACGGCCTGGAGGAGTTAGGTAGAGAGTATCCACTCTCAAGGCTGGTTGGTGCGCATGGGATCATCCGAGCACTGGAGAAGTCTAGTTTATATACCATAGATTTGATTGAGTGGGTCTGGGAAGGAGCAGGGGCCTCTCACTTGGTTGCAGGTATCAAGTGGGTTTTGATGTTGGAGCCATAAACACCACCACTATTGACACGTGGTACAGTGAGTACCACGTGTTTTGCGGCTAGGACTGAACATTTACTTGCGTCCTTTGTTGGAAGAAGTGTGCCCATGAAACTAGGTTAAACGGCTTGTTAAGCCGAATCGAGTCAGAGAACAGGAAGGAAACGTCTTATTTAGTTTAGTGGGGAAATTGTAATGAGGTGTCAAACACACAAAAGCTGGGAACTGTTGCATCATGGGATGGGCCTCTTCTCCAACCTTCCAGATGCAGCTCAGTGCAGTTATAGATAGAGCAGGATTTAAGCCAGATAGAACCGTGAGCTTGGATCTCTTACTTTGAGCTTTGCAGCTCATCTTTGCTGCAGACTGGTGTACTCTGTGCCTGGTAGGGTGGCATCCAGACCCTAAGTTGATTGGTACAAACCCCTCAAGCCTTGGAAAAAGATCTTACTCCAAAGTTGAGCTCATAGAAGTGGCTATCTAGATAGAGAACATTTAAAAGAGTTCAACCAAGGTATTGGTGACAAAGGCCCCTACTGGGTGACAAAGGCCCCTACTGTGTATCAGGAGCTGTCCAGGGTGCTGATACCCATACCTCTTCTGATGAGCGTGCATTCTGTTGCTGGAAAAACTTAGCTCCCACACACCCTTGCTGGTAGCGAGCCTCTGTCACTTTCATAGTGTTGTTGCTCTTGCTGTTGTTGTTGTTTTGTTTTGCTTTTGAGCCATTTTCAGGGCATTGTATTATGTGGTGACAGGAGAGAGAGAGCGAGAGATTGTCCTTGTGTGCCAGTATACCCTGTAGGTGATCGCTGAGCATAATTGTTTCAAAAATAGCCATCGAAATCCTGTTCTTAAAGCCCTTTAAGAATGCCAACTTACCAAGCTTAGTGGCACATGCCTAGATGCAAGCAGATCTCTGAGTTTGATGCTAGCCTGGTCTATATAGGTAATTTCAAGCTAGCCTGGGCTATATAGGGAGACCCCGTCTTTGAAAAAAGAAAAAAGAAAAAGAATGTTACCCTGGGGCTGAGGATATGGAGTGTTTGCCTAGCATGGGCTCAGCCCTAAGCTTAGTCCCCAGAACTGGGGCATGGGGGTTGTCATCTTTAAGGTTAGAAAGATATAAAACAAAACCTTTGTGGAACCTCTAAGTGTGGTGGAGAGGGAACATTTGCCAATGCCCTATTTTAGGACCTTGTTTCTCATTTGTTTCAAAAGATTGGCATTATCGCTTCATCATTTTATAAAAGTATGTTTCTGGTAGGAGTCTCAGGTTTTAAAGTCAAGATTTCCCATGGCTTGGTCCAAGGATTTTTGTTGGTCTGACACTGGAGTGAAGAAGAGACGTCCCAGCAGGCAGGATAGGATCCCGCTTGGCTGCTGAATTGCTCGGCGCTTCTCTGACTGCTCAGTGATGTTCAGAGTAACCATCTATGACAAAGGGGTCCCTCTTTCTTCTTACACCAGCGCCTTGTCTGACATCTCTCCAGAGGGCGCCTGGCTTTCCCCACTTTACACCAGCTCACGTTCTTGGATTGCATCTGGAATGGCATGAGTTTTGCATGTTATCCTGTTTGGGTTTGAGTTTGCCTTTGCAGTAACCAGATTGATGCACAGCTTCTACTAGGTGAACAAAATGGACGATACTGAGACTCTCAGCAACATTTACTGACCTGCCTTCTCTTCCTCCTTACTAATACTGACTAGGAGAACAAATTTCCAGATTCAGCTTCTAACTGGAATTGACCCATTGGTTACATTTTCTTTTATAATTAAGGACTTGGTAGAGATGGTCATTCCCTCTTCTTACTAAGTCTTAATTCGAGATGTCTAGTATTTACACTTCTTTTTAATGTTTTGTTTTTCAG	TCCAGATTCAGCTTCTAACTGGAATTGACCCATTGGTTACATTTTCTTTTATAATTAAGGACTTGGTAGAGATGGTCATTCCCTCTTCTTACTAAGTCTTAATTCGAGATGTCTAGTATTTACACTTCTTTTTAATGTTTTGTTTTTCAG	GGTGCCACCTCCTCCAGCTCAGCCCCGTCTGAGGTAATAGTTGTTCCTCTCTACCTGGTTAATACTGACAGAGGGCAAGGGCAAGAAGGCACTGCCAGAACTCCAGCATCTCTGGGGCCACTTGGCTGCGTCCACACTGTCCCGGCGACCACCCCTGCTGCCTCACCTCTGACCTTCCCGACACTCGATGATTTCATTCCCCCTCACCTGCAGAGGCGGCCCCACCACAGCCAGCCAGCCAGTGCTTGTGGCTCCCTCTCCCCTGCTAGCCAGACGTCACCACCCTCACCACCACCTCCGCTGGTCCCTCCCGTCCCGGAGGACCTCCACAGAGGCCTGGAGCCTGACCTCCCGGGAGCTGTCTCAAGTACC	CAAGCCCCAGGTAGGTGTGTGCACGCAGAT	CAGGTAGGT	TCTTGAAACCACTACTAAAGGTTCTGTCTC	TCTTGAAACCACTACTAAAGGTT	CCAGCCAAGGCAAGAATCTAGGAATGTTTG	AGGCAAGAA	CAACCCCTTATTTCCCACAGGGTGCCACCT,TTTAATGTTTTGTTTTTCAGGGCAGTCCTT,TCATTCCCCCTCACCTGCAGAGGCGGCCCC	CAACCCCTTATTTCCCACAGGGT,TTTAATGTTTTGTTTTTCAGGGC,TCATTCCCCCTCACCTGCAGAGG
23208	ENSMUSG00000025006.19	Sorbs1	chr19	-	40370964	40371077	40361919	40362061	40381831	40381960	23208	104	126	163	0	0	0	203	92	97	1	0	0	237	124	1	1	1	1	1	0.991	1	1	0.003	40370714	40371327	chr19:40370714-40371327:-	ns	40370964,40371077,chr19,-,ENSMUSG00000025006.19		yes	114	129	142	1.13158	1.24561	10754	8902	94.3333	78.0877	0.54386	0.459085	0.55814	0.477645	0.514085	1.02626	0.844124	0.878251	0.945252	-7.78966	-5.3725	150	150	0.533333	0.366667	0.6	0.333333	6.99	9.39	-21.76	11.71	-2.32	-28.75	31	GAGTGATGG	0.488837	0.692308	6	21	40	0.771043	3	35	GAGTGATGG,TTCTTATCT,CTGTGAGTG	-0.548419	0.633333	6	21	40	0.461622	16	TTTTAATGT	0.209939	0.818182	1	11	23	1.04188	6	73	TTTTAATGT,AATTGACCC,TGGTCATTC	0.209939	0.705882	1	13	27	0.717085	ENSMUST00000099466.10:ENSMUST00000099467.10:ENSMUST00000165212.8:ENSMUST00000165469.2:ENSMUST00000223724.2:ENSMUST00000224227.2:ENSMUST00000224233.2:ENSMUST00000224247.2:ENSMUST00000224583.2:ENSMUST00000224667.2:ENSMUST00000225148.2:ENSMUST00000225153.2:ENSMUST00000225766.3:ENSMUST00000225786.2:ENSMUST00000225858.2:ENSMUST00000225879.2:ENSMUST00000226047.2:ENSMUST00000238831.2	116734	22	5	0.25463	1	2	3	27	18	1	0.0555556	0	0	17	0.944444	1	0.0555556	yes	40288686,40288746,chr19,-,ENSMUSG00000025006.19:40298024,40298777,chr19,-,ENSMUSG00000025006.19:40310236,40310404,chr19,-,ENSMUSG00000025006.19:40313914,40315381,chr19,-,ENSMUSG00000025006.19:40328488,40328590,chr19,-,ENSMUSG00000025006.19:40329128,40329194,chr19,-,ENSMUSG00000025006.19:40332799,40332883,chr19,-,ENSMUSG00000025006.19:40349872,40349947,chr19,-,ENSMUSG00000025006.19:40358133,40358163,chr19,-,ENSMUSG00000025006.19:40365088,40365247,chr19,-,ENSMUSG00000025006.19:40365427,40365460,chr19,-,ENSMUSG00000025006.19:40366097,40366823,chr19,-,ENSMUSG00000025006.19:40371199,40371226,chr19,-,ENSMUSG00000025006.19:40384122,40384212,chr19,-,ENSMUSG00000025006.19:40390701,40390754,chr19,-,ENSMUSG00000025006.19:40489892,40490029,chr19,-,ENSMUSG00000025006.19	15	ACATGGACCCTACCAAAATCTGCACTGGGAAAGGAACAGTGACTCTTCGGGCCTCGTCTTCCTACAGGGGAACCCCAAGCAGCAGCCCTGTGAGCCCCCAGGAATCTCCGAAGCATGAAAGCAAGTCAG	GTGAATATGTGTTCTTCTTCTTTCCTCTCCTATTGCAGGGAAGGGAAATATTGACCATGCACTGTGATTGGCAGATAGGACGTTCATCTTTTTTTTTTCCCCATGGAAGAAAGTCTATAGGCTGGTGTGTTAGCTACCTTTCTAATCTCCGATAAAACACCATGAGCAAGGCAGCTTCTAGAAGGGAGGCGGGACTTATAATTCCAGAGGGAAAAGAGTGCATCATGGCAGGGAATCATGGCAGCAGGCGGCAGGCTTGGTAGCAGGAGCAGCTGAGAACTCCCACCACCAACTAGAAACAGAGAAAATGAACTGGGAATGGTATGTGGCTTTGAAACTTCAAAGACTGCCCACAGTGACACACTTCCTGTAGCGAGGTCACAGTTCTTAAACCTGTCCACACAGTATCACCAGCTGGGGACCACCGTCACAGCTGAATTTAGGCATATCTAGGGTCTGCCAAGTTTACTGTGGGATCTAGAGTAATTGTGTGATTTCTGAGGTTTCAAACAGCAAAGTATATCTTGAATTGTTTACACTTTGGGGCTGCTTGCTTTGAAGACTAAAGGAGATGATATATGTGAAAATACTTCAGAGAGAGTGAGGTGTTAGGCAGATACAGTGTAACACTCTGGGCTTCCGAGATACCCTGCAGCTCACTCATCTCTCACACACTTTACCTTAATTACGTAGCCTTTTCTAGTGTCCCAGAAATAGCTTGAAGAGACAGCTCCTACAGGCAGGTCACTGAGGCCAGGGCTAGAGGGAGTCTTCCTGTCTTGCTTTGCGGTGCTCATGTCTCTCTTTACCTGCTACCCCAAGAGACAAGACTCTAAAGCTTGTCATGTCAGAGTTCACTAGCACATTAAAATTATCCTCCCATATGTACAGGTTGGTAACATGGCTTTTAAATACTTGTTTTCTGAGATCTCTAGGGTGGTTTTGTAAGACATTTTCATTTTCTTTTTAAGTTAGTTACTACTACTCTAACTCTGTTTTATTTTCCATACACACACACACACACACACACACTTTTTAATTGTTCTTTCCTTTTTGTTGAAAATATTTTTTTTTCATACAAAATATTGTGATTTTATTTTTCCCTCCCCCCAACTCCTCACAGGTCCTCCCCCCACCCAATTCCATCTCCCTCCTCTCATCAGAAAACAACCGAGCATTTAAAAAGTAGTAAAATAAGACAGCAATAAAGACTTCAAACCAGAATGGGAACAAAGAAGTAAAGAGCCAAAGAAAAAACACAAGAAAGTCAGACAGACACAGACACAGAGACACAACACGTTTCCAACAGAAATTATATAAAGACACAAAGTTAGAAACCATAATATATAAGCAAAAGACCTATAAAGGTTTAAAAAACAAAAAAGCTCAGACAAAGCATCATGAGACCAAAACTTCCCAAAAATCCCAGTGACTTCACTTTGTATTGTCCATCTATTGCTGGGCAAAGGGCCTGCCCTTAAGTATGGCTTAGATACTCAGTAAGACTCAGTTGGAGGTAACTAATTTTTCCTTTGCGTAACTCTGTGTGTGGTTTAAGACAACTACCCTCACCCCTGGAGGAGCTGGGTGGGTGCTAGGGTTGGCTGGAAGAAAGGACATTTAGTCAGGACAATCAGGCCTAGGACTAGGGACCCAACTCACCCACAGAAGCTGTGTTTTTGTTTTGTTTTTTAATCTGCTTTGGGGGAACATGTTGGTCATTCTGGGTCCCATCTTAAATCCCATCAGGTAGAAAGAGGGATATACAGTGGAGTCTTCAGGGACGCAGGTGGACATTTAATCTATCCAGCAAGCATGTGGTTATGTATACTCTATAAAAAGACTTGGGGATTTGCTGTCCACAAGGTGGGCTGTGTGTCTACTCATCCTTGGAGCTCAGCCTTGAGCGATGACCACAGATAAGAACATGAACTCCAAGGGGGGTTGAGATCTCTGCTTATCTCTCCCTGTGTCTTGATGTGGTCTCTCCACTTCTTAGGCTCCTTGAACCTGATGAATCTTAACTATGTGTATGGTTATACATGGAGCAAACACATAAGCCAAGTGAAAAAAATGCAATTTCTGGGAATAATAAATGCTATGAAAGAAATTAAAAAGAAAAGAGAGAGCCGGAGAAAGAGAGTGAGGGAAAGTGAAAAGGGGCGAGAGAGACCGATTTCCTATAGAGATCTGAATGGAGGAAAGGAATCAGGGAGGGGTGGTCTCAGGAAACAGCAAGGGAAGGCAGAGCCTTTGAGGCAGGCTGCTTTGGCATGGTGGAGGGACAGGAAGTGGGGTGGTTTGGCTGACCTTGGGCTGGGGGTGGCTTAGGGAGGGAGGGATGTGAAATGAGATGGTAGTGTAGATGGGAACCAGATTGTGTAGGTAGGTCATGGTGAAGTTTGGGTTTCTCTGTGTCTGAGTGACTAGATTGTACTGGAGAAACTTGGGTAGGTAGAGTAGTTAGTTGATGTGGTCCTCCACTGTGAAATCACTCTTTAGGATCTTGAATGGATAATAGAAACGAGGGCAGAGACCTTGTCCGTTGCCAGGCGATAGGTAGAGGTGCGGGCGAAACCACAGAGTGATGGTAAGTAATAAGGTTCGGCTATGCTTGGAAGATAGAGTCTGCAGCTCAGTGTGGGCTGTGATCGAAGAGGAGAATCACAGCTGAGCTAGGAGTTTGGGCCAGGTCAATTATTCAGATGGGGAACAAAGAGGGACCCTAAATTTTTGATTTCAAGGCTGGAGGTGTAGCTCTGCTGATAGCGTACTTATCTGATGGACACAGAAATCGTGAGTTTCTCATTCCTCAGCACCATATAAACTTAATATAGCGGTCAGCATGTGGAGGCGCAAGGACTGTACGTTTAAGGTTGACCTCAGCTGTGTAGTGGGCTATATATATGACTCTCAGAGAAAAGTTTCCACTGAGCCATATTAATTTTGAGATGCCCACCTACCATTATCACAGAGGTATAATAATGTTGCCTGATGCTATAAAATCAGCTCTGGATGGTATTTAAAGCTAAGACTGGATGAGGCCATATGTACGATTTTGACAGAGAAGAGAAAAAGACAAAGGGTGTTTTTTTTCTGGATAAACCCTAGGAAGTAAATTAAGGTCTGGTAAGATGGCTCAGAGTGTAAAGGCACCCCCTGACTGCCAAGCTTGACAACTGGACACTTATTCTCAGGACCCACATGGTTGAAGAAGAGAACCAACTTCCGTAAATTCTCCTCTGTCCACTTATGCTGTGACATGTGCACCTGCATATGATACACGTGCATACATAGGCTACATACATGTAATGAGGAATTTTTTAAAGAAGTAGACTAAGGACATATGCAAGAGAATATGGTTTGATTCCCCTTTGCTGTGAACTGCACAAATGATACGAAAATTGTAACAAAGCCTCATCTTGTATAAAAAGTTAAAACACCGTGATGTCCCCACATCAAGAAAATTCAGTCTAGATTTGCACAATTTAAAATCTGTTTTCTGGGACAATTTATAAACTGCATTTGTGCACTTGATGCATCAGTGTGCTTTTGGCTGGCAAGCCAGAAGACCAGCAGCAGCCTTTGCCAATAATCTGTAAACTGCATTGCTTTTCCTATGGGCTGGAGCTTTGACAAGCTGCATTGTGGCTGACTTAAATTTACTCCACACCCCAGTTGTGGTTTGGTCTTGCTGTATATTAAGTGTGGGCCCCCAAGACCTGGAGTCTGCCTGTAGGCCACATCCCCAGGTTATTTTTAATTGATAAACAAAGATGCCAACAGCCAGTAGCTGGGCAGAAGAGACATAGGTGCGGTTTAGACATAGGATTCTCTGGCTTGAGGTTGGAGGAGAATGACCCAGGGAGTAGGGGATGGAGGAGGGATGGAGGAGAAATCGCCATGGGTTAAGTGAGAACGTGGGTTAGGGCTGGCCAATTGGAGTGAAGAGCAGCCCACAGAAAACATAGTAAGTAATAACGCAGGGTTATTGATAAGAGATACATTTTAATAGCATGGAGGGTAGATATCTGCCCAGTTCTTATGCTTTTAAAGACTTAGAGTGAATATAAAGGTTGTGTCTGTCTTTTATTGGGGAACTAAGTAGTCAAAGGTGGGATAAAAACCCTGGATTGGGATTAAAATTTTTTATGACACATACCCTTCAGATTTCTTTTCCTGCCATGATTATGTTATCCCAGAGGGATAAACTGAAGACCCACTGTGTGTGTGAAACATGTCTGAAAATTAGTTAATTTCCACAGAAAGATACTATAAAATTCTATGAAAAGGGGTTGGAGGGGTGGCTTAAGGCCAGTGCCAGGGGAATCTGACACCTCTGACCTCTTAATGCACCCACACACCTGCACACGACTCCACACAGACACACACCTATACACATAATTAAAAAGAAGTATCCAGCAAAGAGTAACAGGCAGCACAGTGACATTTAGGACATCCTCAAAATGTCCCAGCTTAAAGACCAGAGTAACTATAACTGCAACGCCTATGTGTGGGGCTTATTCGTCATCCATATCCCCCAAACACCGAGGACTCGTGGGAGGGGACCCGTTTTGAATCGCATACATTTTCATCTTATTTCTGTGGTTCTGGCATGAAGTGCAGCTGCTCTGTGCTGGTTTCATTCATCTCATTCCATTTCCTGTGAATCACCTACGAAGCCTCCGCAGGATCTTACTGGTCTTCTTAGTTTACCCATTTCAGGCTACCGGAATATTTCTTTTGATTTTCTCCCAACTTCCTTAGCCCTTTCCAACATTATCTAAAGAATTATTTATTTATGTTTATGTATATACGTACATTATAGCTGCATTCAGACACACCAGAAGAGGGCATCTGATCCCTTTACAGATGGTTGTAAGCCAACATGTGGATGCTGGGAATTGAACTCAGGACCTCTGGAAGAACAGTGTTCCTAACCGATGAGCCATCTCTCCAGCCCCAACATTATCTATTTTAAAGCCTGTCTGCCTCCCCTCTCTGCCTTCAGGATAGCCCTACCCTTAACCTCAAGGCTCCTGAAGATCTGCAGGGTTTCTCCTCCCTCCCACCCCCTCTGTCTACCTGGCCTACCCAGCCTTGTGTGGAAAAGATGCCTTAATGGAAAGCCTTGGAGTGTATTCCAGGATGGGTTGATTTAATCCCAGGCACCTGATTTGTTTGGGCGTGGGCTTGAAGATGCCAGGCTTTTAGGGAAAATATTCAGAATGAGCCTCCGGTACACCTGGTCTCTGGAACATGTGGGCGGACTCGTGACAGGCTGCCTTTGAGAGTGGTTATGGCCACCGAAGGCTTCGGTGGCTTTTATAGTATCAATGTTGCCTTTCATGTCTTGTGTTCTCACAGAGTATAAACGTAATGAAGGTGACCCATACAACTTAACTCACAGTTGTTGGGGAGGATCTTTCCTTCATTTATTTATTTATTTATTTATTTATTTATTTATCTTTTATTAGATTTTTTATTTTACATACATTTCAAATGCTATCCTGAAAGTTCCCTCTACCCTCCCTCTGCCCTTCTTCCCTACCCACCCACTCCTGCTTCTTGGCCCTGGCATTCCCCTGTACTGGGGCATATAAAGTTTGCAATACCAAGGGACCTCTCTTCCCTGTGATGGCCGACTAGGCCATCTTCTGCTACATATGCAGCTAGAGACATGAGCTCAGGGGGTACTGGTTAGTTCATATTGTTGTTCCACCTATAGGGTTGCAGACTCCTTCAGCTCCTTGGGTGCTTTCTCTAGCTTCTCCACTGGGGCCCTGTGTTCCATCTTATAGATGACTGTGAGCATCCACTTCTGTATTTGCCAGGCACTGGCATAGCCTACGAGACAGCTATAACAGGGTCCCTTCAGCAAAATTTTTCTGGCATATGCAATAGTGTCTGGGTTTGGTGGCTGATTATGGTCTCTGGATAGTCCATCCTTTCGTCTTAGCTCCAAACTTTGTCTCAGCTATTAAAAACAATGGATTTATGAAATTCTTAGACAAATGGATGTATCTGGAAGATATCATCCTTAGTGAGGTAACCCAATCACCAAAGAAGTCATTAGATATGCACTCACTGATAAGTGGATATTAGCCCAGAAACATAGAACACCCAAGATACAATTTGCAAAACACAAGAAAATTAAGAAGAGGGAAGACCAATGGGGAGATACTTCATTCTTCCTTAGAATAGGGAACATAATACCCATGTAAGGAGTTACAGAGACAAAGTTTGGAGCTAAGACGAAAGGATCTTTCCTTCTTTATAGTAAGTGATCCCAGGAATTAAAATGAACGGGGCGTTCTCATGGTCCTGGAAATGAAGAGTAACAGAGCATGTAAGACAACAGAGTCTGGTCAGTAAGATGTCCCAGCTGGTGGAAGCGCTTGCAATCTAAGCCAGACAGCCTGAGTCTGATCCCTGGAACCCACTCAAAGATAGAAGGAGAGAACCAACTCTACAGTTCTCCTCAGACCTCCACACATGTGCCCCCGTGTGTATATCATACGTACAAACAAAATCATAGTTTGAAAAATGGACTATAAAGGACATCTTCCTCAAGGGGTTTTTCTTGTTTGCTTGTTTGCTTTTTTTTCCTTTTTCTTTTTTTTTTTTTTTGGTGTGTGTGTGTGTGTGAATCAAAAAGGAGGCTCAGACATCAGACTTCCAGACCATTTCAGGATGAACGTTCTGTTGGGAAGGGCAGCGGTGTGGAGAGGAGAGTTGGCCTTTCTCTCACTGTGTTCTCCTTGGTACTTCATGCTTTCGCATGACTTACTCTGTTTACACAGGACCACACTAGCATCTCTTTTCATTTTCATTATCCATTAAGTTCTTTTATCTCTTGGTCTGTATGTAGCTGTTCATATTAGTTTATATTGATTGAAGTCACTGCCTGTTCACAGTGCTTATTGTCTTTTTTAGCTCTTCAAGTTTATTATTGATCTATCGCAAGGGTTGGTAACTTAAGTTTCAGAGTTTTGGATGTGTCAGGTATGACATTCCAGGCCAGTTTCTTCCCTTCCTCTGTTCCTGATTTCTGAAAAGATATTAGGGTATTCTTAATGAACACTTTATTTAACTGCTTTAGGCAAATAAGGATTTTAGGTGTGGTTTAGTTGCCATAATTTGGCTCACAGATCAGACTATTTCAAGTGAATTTCACCACACCCTTTAGAGAGAAATCTTAATTTTTTTTCATAGATTTACTTATTTTGTATGCATGAGTGGTTTTCTTGCATGTATGTCTGTGCACTGTGTGCATGCCTGGTGCCTATTGAAGGTCAAAAGAGGGCATAGGATCCCGTGGAAATGGAGTTACAGGTGTTGCAAGGTCCACGTGGGTGCTGGGAACTGGCTCTAGGTTCTCTGAAATCTGGAATCTGTTGCAGTTTCTCGTTTCTAATCTCAGAGTTCAGATAGATTAAAATACAATCCAGACTCTTTCTTGTCTTAACAATCTGTCCGGACTGGAGAGATGGCTCAGAGATGGTTAGAAGCACTCGTTCTCTGAGCACCAGAACCTAAGCTGGCATCCCAGAACCCGTGGAATAAGCTGGCATCCCAGAACCCGTGGAATAAGCTGGCACCCCAGAACCCATGGAATAAGCTGGGTGTGGTCTCATTTATACACGTGTCTACACTGTTGAGGCCAGAGACAAGAGGATCATTGGGGCTTGATGGTACCAGATCAACTGAAGAAACACATGTTTCAGATTGAGGAGAGCTCCCATTTCAAAAGAATCAGGTAGAGAGTGATAGAAGATGGTACCTGATGCTGTCCTCTGGCCTCTGTGTACCCTGTGCATGTACCTGCATACAATTGTGCAGATGACACTCTGTTCTTCTCATCTTCTCTCATCCTCTCTTCTCTCCCCCCGCCACCCTTTCTATCTACTTTTTATTTTCTTATCAGTGGAAACTGCTTCAGGTTCAGGGAGAGACCACTCCCAGATGGAGTGATGGGGATGACACTTGACAGTGTCCTTTATGTGCACACATCTGTACACAGGTGTGCATATCATTCCCTCCCTCTCTGCCTCTCTCTCTCGCTCTCTCTCTCTCTCTCTCTCTCTCTCAAAGGCTCACAATTTAGTTTGCGTAAGTTGATGACGACATAGAGACGTGTGAGAGGGGAACTACTTGGCGTCTGTTGGGCAGTTTTTGCAATTTCATTGTCTACAAGTACTTCTTAGGGCTGTAACTTTGTTCTGTTACCAGTGATTTGTAAATCTCCTTTCTGGCCAGAACTCAGTTTGTGCAGCATTATCATCATTCTTAGATATTGATGTTTTTTCAAGAGATTTACACATTTGATTTTTACACCTTTTAAACAAGCAGGAAATTATGTCACATTTGCTGGCCATGTGTAGAAACAAGATATTTTCTCCCCTTCCATCTAGTGACTATTGCAAGGATAGATAAAGTATTTCCCGACTTTCTTTTTTGGTCCAGGTTTGGGGGCATAAACATTAGGTTGTGCTTTGAGTTGTCACTAGAACAAGGAGATTGGCATTATAGCCAGTGATTACTGCCCATCATAGGACAAAACCATCCCAATTGGTTCTTAGACCTTTCGGAGAGGGGTCAGGAACTGCTTTGAGGTGAGTATGTATGTATATGATCTGCATATAGAACCCTTGTACGTTTCCAGGAGGTGACACTCCCTGCTCAGTTATGCTTAGTCACACTCAGTTCTAAATGTGGCCACCTCTGGATGGCTCTGAGTGGCAGGCACCCACTCTGAAGATTGCTTTTCTGATTAGATAGAGCTGTGCTGAAGGCAGCCCCGTTTCAGTGCAATTTGTAGTTTCCAGAGCTGTCCCAATATGGACTCAAAGCTGGAAACACTCTTATGTAAGTTGCTGTTGCAGAGACACCTTGGCTAGTCTTATTTTCTCACAGTCAAGCTTGTACCCCTCTCCTCCCTGAGGCTCATTTACTCTCTCCTCAGACCCTTCTTCGGCCAAGAGAAAAACTCCTTTTTTTTATGCATATATTTTACAGTACATGCAAGACCAGCCAACAAAAGCCATAGCTAGACACTGTACTGTTGCCATGTTGTCCTTCATAGGTGTCCACAAACAGCAGCATTTTAAAAGTTTTAGAAACGGAGATCAGAATTTAATACTCAGAAATGTTCACATAATTTGGTTTTTAGTCGCTTTGGAAAAACAAGACCATCTATTAATACTGGGTGGAATTCTTGCATGGGCATGGCTGTTTGTTGCTGTCCTTGGATCTCCTTAGGGCATCCTATTCTGATCTCCCTGGCTTGGCTATTGTAACTCTCCAAGTTTGTCTCAAATCCTATCATGAAAAATCAAGAGATCTTTAGGGTCAACAGAACATTTTGTTTTCCCGGCTTTTGAAATTGGGGAACTTGGTTTAAAACAATAGGGGCAAAATAGTTGGAGTGGTTGGACAACTTAAATGCTTTTTTTTTTTCCTTCAAATGGAAGAAAACCAGAAAGTATTGTAATAATTTTTTTTAGTATTCTTTATAAATATAAAGCCATTATGTTAGTTTTGAAACATTCTGAACTCTGTATAATTTGATTTGCTCATATAGTTACCCTGTCAGAAACATTTGTACAAATTTTCTAATTATATTGTTTGCTCTTAAGTATTCTTAGCTTTCTCTTTTATATAATAAACTTCTGAACTTGAGAAGACTGACCAGGTCTAAGGGCTTTTGCCCCCTCCTCCTTTTTATAATATACAAATATAAGACTGAATAATATAAATGATCGTCTTTTTAAAGATGTTGTTTTGATTTCTATTTGAGATGTCCTTGTGTCTATGGGGTAAAGAGTAACTTGTGATAATCAGGACCCAGGTGATTGGTTTCTCTGTTCTTTCAGGTATTTACCTTTCTTTGCCTTGGGAGCATTCATAATCTTTATTATGTGCATTGAAATATTCAGTCAATTGTCAACTATAGTTATTCTACTGTTAAGGAACAGAACTTATCCCTTTTATCTAACTGTGTTCAATAACTGTTGCTGCTACTAGCATGTTAATTTCCTTTTCTGTCCGTCTGTCATCATCTGTTGGAATGCCTGAGATTAAATCCAGGGCCTCATGTATGCATGCTATGCAAACAACATAACACTGAGTTAAGTCCCAGCTCCTGCCAGCATTTTAACAAGACACAGAGTTGTCTGGTATTTGGCAGCCAATCACGCTGTCCCGAGTCCAGTAGATAACAGAAGAGGACGTTCACAACCATAAGAAAAGATAGCAAATCTAGCCTAAAACTTAAATGGCCATGTAGACCATTCAACCATTCATATTTTATGAGTTGTCTGCTCAAGAATTTTTGTTTCTTTTGTGCCTTTTCTCTCCCTAGTAGTCTTCAGAAACCCCTGGGCATGAAATAGTAGCCAGGATAAAAGAAATCTCAGCCCTTTCCATGTTTAGCTCTTGGTTTGGGGGTTAGAGCTCACCAGACTCTTGTACTGGGCAGGACATAGAGAGACTAGAACCCTCACCTTGGTCACATATGAGGCCTTGACTACTCTGGAACCACCAGCCCTCCCTTCTGCATCCTCTCCTTCTGACAGAAGAGTGAAACTAGTGTCGTCCAAAATTCTATTTGTTCACATGGGGCACCCACTTAGGGATGGGCATAAATTCTGGAAAACCTGGGGCTCCTGCTCTCTGACAGCCTCTGCAGGTTTAACTGAGCTGAGTCATAGTGGAAGAACCCCGATTCCTCATTTATTTTGCATGGCTACCTGTAGTACTCATAAGGAAGAACTAAGTAGTGAGTTACCGTGCGTCAGCTCACGATAGAGCCTTTTAACAGCACCCCTGGGAGGAGACTCTGTAGACGATGGTGCAGGAATGAGCCAGGCAGAAGGGCTTTTAGCTTGCTTACGTTATGGAGAGATACACAGTGCTACCTGCTCACTCATATTCATGGCTCTCATGAGACTTAGACCACCTAGTTTTCAAATGTAGGAGGATACTTTTATTTCTTTTCTTTGTGACAGGTTCAAAGCCCGTTGTATACCATCTCTTGGCAGATAAAACAAAAGTGTTGTTCAGAAAAACCATAAAAAAATGGTAAAGAGGCTTTAGCAGAGCAAACTTAGGTGTGAGAGCATGTTCAACATGAGATAGTGAGTGCAGGATGCCGAGGGTGTTGTATAGTGAGCCTGTGTTACCAGTCATGGGATAAGAGTACTTAAAAGTGTGTGTGTTCGGGCACACACCCAGCCATTCATCCACCCACCCCTATAGAAACCTATATAAATGGAGCAAGTGAGAGGACTGAAATCAAGACTTGCCAAGGCATTGTGTTTTAGAAAGCATCTGCTTGGTAGAATTCTAGGCTACGTTCTTGAGTCACTACCCAATGACCCTGTGAGTGTTTGAACTCTGTAGATGTTCTCTTGACACCAAAAGTGTTGATTTATTGACAAGTTTATTGAACCAACATTTGCAGATCAACAAGAAGTACTATTTGACGTTAGTGTATGCACACTAGTCTTCTAGTCTCAGAGCTTAGTTAAATATGTGTGTGTGTGTGGCAGCATTTGTTGACTTAAGTTTCTGTTTTAATTTGTTTGTTTTGTTTTGTTTTTATTTTTTGAGTCAGAGTCCTTTGTATCTTAGGCTGGTTGCTACCATGTTGTGAGGCCAAAGATGCCCTTTGATTCCTGACCCTTCTGTCTAGGCAAGATCCACCAAATCTTATTTCTGTTTTCTTTTTTTAAAGATTTATTTATTTACTTTATGTATATAAGCACACTGTAGCTGTCTTCAGACACACAAGAAGAGGGCATCAAATCTCATTACAAATGGTTGTGAGCTACCATGTGGTTGCTGGGATTTGAACTCAGGACCTCTGGAAGAGCAGTCAGTGTTCTTAACCACTGGGCCATCTTAACCACTGGGCCATCTCTCCAGCCCTGTTTTTTTTTTTTTTTTTTAATCACATCTACTTTTTTTTTTTTCTTCTTCTTCTTTCAGTCCTTATAGAGAGTCCTGTGGCTTTGTCTAGGCCATCTAGGAAGAAACCTGGGCTATTGCTATGCGATGCTTGCTGGACAGTCATTCCCTCGAACAGAGGGAGCTGAGACCATCTTCGGAGTGGGAAAGCAGTAGGCGGGATGTGGTTGTGGCTTTGAGGAAGATGGAAACTAGTTGGGACAGCTGATGTGGGCCAGGCACCATGAGCTGCTTAAGAACTGAAAGCAGGCCTCTGGGAGCCGCCATGCTCGCAGGTGCTGCGGCTGTTCAGGAAGTCAGCTGAGGCTTGGGAACTTTTGAAAGTCCAGGTCTGGGGCGTCGGAGTTAGGTTTTTGCTGTGCTGTTGGTATAAGTAGATCTGGTGTGTGAACGGTTTCTGACTCTGAGAGGTGATTGTCTAGGGAGTTGTTGAGGTGAGCAGCAGGAGAGGCAAAGGCTCAGTAATGCTGTGAGATTCTCTTCCCAGCATGGTAGATAAGTCCTTTATCTTTCAGGTCTCCTCTCGGGCATGTCGTGTCGGCCATTATTGGGTTCTCTTGGACTTGCTGTTCCTTTTTGCCTTTCTTTAGCTTGACACTCACCAGATGAACTTAACTAACCCTTTTTCTCCCTTCCTTTCCACTACTTAACTCCTACCTCAAGTCTTGGCTTAGGCTTCGTTCCAGGCAAGGTGTTGACGGTTGCTTCTTGCTCTGTTTTTTGCTACATCCCTTCACCCTGTGTACGCCACGTGTGCATTGTCCATGCTTGCTCTGGCCTTTCGTATTTGTGGGTTGGAAGTTTCCTTGAGCGTAAGACTGTCCTGTACCTAGCAGAGTGTGGCACATGGTGCTTGGTATGTGCCCTCTGGGTGGTTGTGGACTTCACTGTGGTATTGGTAGAGAACTGAATGTTAAAGCTGCAAGGAAACCATATTAGCAACTCTAACTCATTTGCTCCATTATTTATGTGCATCTGTGTGCATCTGTGTGTGAGAATGTGCACATGGGCACAAGTCTCTTCGGAGGGCAGAAGAAAGTTGGATTCCTTGGAGCTGGACATGGCTGGTGGGAATGAAAATAGGATCCTCTGCAAGAACAGAACAAGCTCTTAACCACTGAGCCATCTTTCCGGTCCCATAGCTCGTTCATTGTATAGTTTGCAGAGACCTACATCTCAGGGTTTGTTCCAGGCAAAGCAAGGACTCAGATTCCCCCTCCTGCTGTTCCCAGTGCCATGTGCCATGATGGTTTGCAAATGTGTTTGTGTGTGAAGATGGTGGCTTTCTGTCTCTTCTTAGTGCCTGGCTGCAGCAACTGCCCAGAGTGTTGTGGCATCGGATTTCTTTCCTGGGGAGGGGAACAGTGTCCTGACAACACTAAGAGCTTTTCCCCTGCACGGTGCCAGGTTTACGGCAGTCCTTACCTCACCGCTTCCCTTTCCCGCTTCCCTTTCCCTTTCCGCTTTGTCCTGGTTTATCTTTGGACAGGCTGAATCTTAGCAACTGTTGCTAAGTAAATAGAGGGCTTGCACATTCGGAGCTGTGGTGTCAGATATTCAGTGCCTTTGCTTTCACCTGTCCTGGCTGTTCTCACTCTTAGCATGTGTCGAGAACGGCACACAGTGGATGTTTCATCTGACAGCCCACAGGATAAGGGAAGCCTTAAGTGGGGAGGCAGCAGGATGCTTTGGTGTCAGTGAGAAAAGTGAATCTGTGTGTTTCAAGACCCAACCTTGGAACTGGGCTGTCTAGAAATGCCTGCTTGGATATTTTTTCTGCTCCCCATTCCCACTGATCACAAGTTCTGAGGGTCAGTTCAGAGTTGACCATTGGCAGTGAGCGTCATGACTGGTTTGAACCTTAGGCTCCTTTGGTAACTAACCAAATAGTAGATGGCTAAAACTGCCTTTGTTGTTGTTGTTGTTGTTGAAAAGTCACTGGAGAACAGAGGTTTTAAAAGGCTCTTTTGCTTCTTTTGCTTTTTGTTTCGTTTTGTTTTGTTTGTTGAGAGATACTGTGTAGCCAAGGCTGGCCTGGGACTCAGTCCTCCTGCTTCAGCCTCCTGAGAGCTGTGATTGTAGCCATGAGCCACCATGGTGCCTGGCCGCCTTTCCCTTCTTTTGGAACTCTGCAACATTGTTTCCCTAGGCATTTCTGTATGCCTTTCCTTTTTGCCTCTTTTTTTTTTTTTTTTAAAGTAAGAACTACACTATGTACAGTGACCTTTAAGCTCACAGGATTTAGAAATCCCGTGTCTTGGAAGAAATCCAGTGCTTTTGGTCTCAGGGATTTCTGAAGTCGCTTTGGGCCTTGTTGGCTTCCAGCCACATGGGAGCGTCTGATCCTCCCAGGGTTGGTCGGAGTTCCAGGCACTGAGCTAGAAGTGCATCAGCCAAGAGTTTGGCCTGTGTCAGGAAGGATTTTTGATTTGCTATATTCTCTGCTTGGCATCTGCTTATTTCCTCCCGGGACGTCCCCTTCCTTGGAAAAAATAAGTCCAAAGATGCCCGTCTGACTGATGAGCTAAGTAAGAAGTTCAGCCAGGCGTTTCCAATCAGGGATCATAACTTGTCAGTCATAGGTCACTGAGTGAGCAATGTGTCACCAACCTTAAAGAGTTTCTGACGTTCCCTCGCCTGTCCACAGGAGCCCCCAACACAGGCTAGTCTCAAGAATGACAATCTGAAATCTTGAGACAGGTCAGTCAGCATTGGTTCTGAGAGGCTGTAGCTCATGGAAAGTTCCTAGGCTGTGACCTGAAGAGCTGCAGTCCGTGGCAGCTGTACCCAGGCTTCGGGCTCCAGTCTTCCTGCAGCCATGAGTTAACTTTTTCATGTTGTAATAGGGAACTGTGGTTACAGATAGACTGTTGGAGGAGGCTGTGGGAGAGGGCAAGACCATCCTTAGAACTGTGTGCTGAAGTGACTCTCTCTGAGGGTCATGAAAGGGTCTCAGTGTGCCATTCCTTCTACTAAGTCAGCAGTCCATGAAATGCTCCTGCCTCCAACGTCCATCTGCTACATGTAGACTTTATGTTCTTTCATCTCTGATTCTACTATATTAGGTATAATTCATTTAAAAATCTGAAGACCTTTTAGAAACCAGTCGTAACAGGGTCTAGAGGGGTAGTGATCCCTCCCTCCTTTGGTCATCTTTAGCTATGTTATTTATCAAAATGTCCAGGACAGGGCTAGATTCAGATGCCTGCCACAGATTGGTTACATTTAGTGGGTGGTGACTTAGTCTTTGTGTAAGTCTGCTGGATTGCTGACATCATGCTGACATCATGCTGACATGATAATTCTTTTTATCATCTTCACAGGGAAATACAGAGCTTCATTAGAGATCCAGTGACCCCCACATCCATCTAATATATCTAATCTTGAAAGGCAGCTGATTAGCTCCGTACTTATTCATTGTGAACATATGTCCTTTCGTGGCAGTCAGTATTTGCTTTTCTTAGATATTCATTTATTTAATTGTCTAGGTTTGAACTTTTATGGATGCTGATGTGAGATTTCTTGGTATGCTTCTAGAACCTTCTTTCAACCCATTCTCCATCCTGGAGATTTTTGAAGGATCACTGATTCATCAATGGCAGTTATGTCACTTTTTTTTTTTTTTGCCAAGGATCTGATGGACCTGGAAACCTGCCATTCCTAAAGCAGCTGAGGCTGGCCTGTCTCATACCTGTCTGTCTTCTGCCTCAGTTGCTTTCATGGGTTTTTCCTCCCAAAAAGATCCTCCTTGTGGTTGGATGGGGCAGCATCACATGGCAAGTTTTTCTTGTCGTATTACAGTGGCCACTTCAGCAGCTTCTTTACCTCTTTGCCTCTCTTTTTGACAAGAGAACAACTTTAAAATTGCAGACGGGGCTAGGGAGATAGCTCAGCCGGTACAGTGGACAACCCGAGTTCTCTTGTAAGAACCCGAGTTCCATCTCTGGAAACCACATGAAGTCAGGCAGAGTGGCTCATTCAGTCAGAGCTGGATGGCCAGCCAGCCTCATCTACTTGTTGAGTGCCAAGTGAGCGAGACGCTGCCTTTAATGAAAACAAAACAAGTGCAACACCCAAAGCTGTCCTCTAGGGCCCACGCAGTCTCACACTCCTGAAGGTTATTCATACCCCACTGTTTTAACTCATCCAAGGCCTTATCTTTTTCTCAAGTGCTTTGTTCAGCTTCTACCCCGCTCCCTTTATTGTGGCCCAGACACTAATAGAACATTCCAGTGCTAGGAGGGCTTCGGAGCCTTTTAAAGAACTTTCCAGACTCTGTAGCTCTCTGCCTCCCAACCCTCTCTGAACCAAAGGGTTTTTCTCAACTTGGATTTCCCTACTTCCCTTCCAAGAACTCAGCATCTTTTTTCCTCTTCCCTCCAGTTCTGTGGCTGGCTTTCTGGCTGCCTGCTACAACCTTGCAGGGCAGAGGTAATGACTCCCTACAGGATTCATCCCTGTTGACCACCCAGAACTTCCCAGCACACCCTTAATCCCCAGATGATTTGTCCCTTAGGACTCCCACCCAGGACGGGGCTGGGCTGGCTGGGCTGGGCTGGTCTACTAACAACTCCACTGTGCTTGAATGTTCCTGGAGCTTGTGAGCCTCTCCCTGGGCTGAGGCACCCCCACCACCAGGTCAGAAGCCAAAGGAAAGAACCAACTAGGGATGGGCTGGTGGAGAGAACTCAGTAGCCTGAGTAGAAAGCAGAGTGTGTGGGGAAGGGAGAGGGAGGTGGGAAAATCAGTGGTGACCCTGAAGACCCTCAGCCTGCAATCCAGGCGTGGTCCCCTGTTCTGCAGCTTGGGACCCATTTTGTTTTGGGATGACTAAGTCCAAGGAGAAACCCTGAGCTGACCTCATAGAGCAAAGAAGTTCAAGTCTATTGTTACAGACCTGGGATCATTAAGACTCCTGGCTCTATTGAGGTTGATCTCTTTACTGTCTGTGGAAGAGGATTTAAAGAGGCAAATCACAGTGAGGGATGTTTGATTTAAGGAAAGCTTTTTAAAGAGCCCACGTTAGGGGTGTGCATTTGCATACAAACAATGAGAGTGCTAATTAAAATGATTCTCACATCCTTGTTTCAGCAGCACAGGACTGCTGCCTGGCAACACTTGCACAGTGGAAGGGAGCGCTTTGAAAGCCAGCCTGGTCCATCATTCTAATCAAGGAAGACATATTGTGAGCCTTTCATCTGCAAGGCGCTGTGCTAGGACCACTCTGTGTGTGTGTGTGTGTGTGTGTGTGTGTGTGTGTGTGTGTGTGTGTGTGTGTGCGCGCGCGCGAGTGTGTGTGAGTCTAGAGTATCAAACCTAATAGTTGTCTTCTAGGGTGGCAGGTGACAACATAGGGAAGTCTGAGTGGAACCTGTGAATTGAAAGGTTGGTAGGAAAGAGTAAAGAAGAGAAACGTCGTCCCACCTGTTGAGTTAGGACCTACTTGCTCACAGTGCTTTAGAAATTGCTAGCATTCTGCCATGTACAACTGCCCCTCCCCCCCCCCCCCCCAAAAAAAAGGAAAATAACAGACTTGTCTAATTCCCTTTGGAAGTCATAGCCCAGCATTTAAAGTATTTCTGTCATCGTCATCTTTGTTGGCATCAGCCATGACTGGGCACCTGCTGTTTGCGGCTGGTTTGGACTGGGCCCCAGGGAGTGTGGGAAGGGTTGATCTGGTCTAGAAGTGAAGTGAAAAATCTTTCAGCTCCTAAAGGAAGCTGCCGCTACCTTTATCTTTAACAAAGAAGAAGCATTTTCAGAGCATCAGGTCTGACATGGAGATGTCCGTGGACTGAAGTCTGTTCACTGGTTGGGAGACCTTGTTTGTAGTCATGTGGATTGGGTTGCACGTCCTGGCCACTTGCCAGCTTTGTGATCTTGGCTTGTGACCGACCTCTGAGCCTCCTTTTTCTCGTTTGTGAAATTGGGATTGATGTAAGGGTAATCATAATATGATGACGATGACAGTAGGCTTGCACTGTGTAGTGTACAGTAGAGTGTGCCTGGAGCTAGGCTGCTGAAGTTCACATTCCATTGCTCTGGAGCCCAGGAAAGTTGCTAAACCTCTCTGGGGCTGTCTAAAGGAGTAAAAAGGAGTAAACAATAGTGCCCTTACCAGAGGATTGTTAAAAGTAAAAATTATAAAGCACTGTATGAGAAAACATTTAATAATCATTAAAAACACACACACACACCTATAATTTTGATTTTCAGATTTTTGAGAGCTTTGACCCTGGGCAAGTATTACTCCAGCTCTCTTAGTCCCTGTTCCTTGTTGTTTATGTATAGTGGAGGTAGCCAATGTTCTAATGTATTAAAACACTTTCTGGAAGGAATTGTCAGAGCTGGGATCAGAACTCATATACTTGCTTTAAAAGTGGCTGCAGGCACATCTGTAGCCATTTATGCAGGCAGATGGCTGTGCGTGTATTAAAAAGTCTTTCATACCATAAATGTGTTCAGTAAAAAGCCAGTCCCCTCTTCTCGACGGCCGCTGTCCTGTCTCATATACCTGTGCTGGTATCTCTGGTGTTGTTGCTATCTGATGTCCCTATCAGCTGTGACTTTGAGCTCATGTCCTCTAATGGGATCTCGGGGGCACACCAAGGTAGCTATCACACTTTGGTCTTTTTTGGTCTTAGTGCTTCCTCTCTGGCTGGATTTGGCTTTGAAGACCAAAAAAGTCTATTGTATTGCGAGACCTGTTGAAGGTATTACAACCTTCCGGAAAAGGCTAATATGAAGTCATGCTTGCGAATGAAGTGCTGAGAAACATAGGAAATCATTGTATTGGGGAATAAAGCAAAGCAAAACAAAACAGAACAACAACCCCAGCTTCAACACATTTGCTGACTCCCTGTCACTCAGGCATTTTTTCATGTTTGCTGATGAAATGAACACTTTAAAATGCTGTAACATAATGTATTAAAAGACAAACACTACCCTCAATGAGTGGCGAGAGGTGCTTTAGTACTCACACCCTATTTTGGGCCTCTGGAATTCAGTTCCTTCCTGTTGCCAGCTGAACCTGATGCATTAGATGAAAATATAGTCCTATCTTCAAATGTGGACAGCGGGACATTCTGTCCTCTGAATTTCAGTGTTTGACTTGGGTGTTGCAGGAAACTTGGCACCCTCCCTTTTCAAAATAATAAACAGACATGATGTGGCCTCGTGTTTCATCTGATGGGCTTAGATGCTATTGCCTCATAAAGGCTGATTCATAGACAAATGGTAACTAATTATAGTAGCTTAAAAATAATACCCCTGTTTGAAGTTGACAAGGCAGGATGCCATGCGAGTCTTGGAGGACATGAGAGACTCTGTTTCTTTGGTGTTACGGAGGTGACACACACTTTTCTAGTTTAGCTGCTTGGTGGTTGTATTGGTTCATTAACTGCTGTCTTCATTTTAATTTTTCTAGTGCCTCCTCTGTGCACAAATACAGGAAATGTCTTTTTCTTGCTAGCTGTCTACCATATACATACAAACATATATACATACAAACACACATATATATATATATATACATACATTTACCTGTTCGTTCATTCATTCATTCATTTATCTACCTATTATGTACCAGGGTTTCTCATCTATTTATTTATTTGTTTGTTGGTTGGTTGATTGGTTGGTTTGTTGTGTGCTGGGGATCTAGCCTAGGACCTTGTACAGGTCTTCTGTACACTAGGCAATGTTCTTAGCTCTACTGATGATATCTTAATGAAACGGTGTCATGTTTGAAAAAAGCAAGTGCATTTTTTTTTCTAGTTCAAAACGTTCAGAATCCTTCTATGAAAAATAGCAGGAAGTTGTCTACTCCTTCATGGAAAGTTTAAATGACATATTATAGCATGCTTTTTAAAAAAGCAATTGGTTATTATTTCATGTGCATGTGTGGGGTTTGAGTGCACGCATGTGCACTGTATTTGTGCAGGCCCTCAGAAGTCTGAAAAGGTCATCCGATCGATCCCTTGCAACTGGAGCTGTAGGTGGTTTTGAGTCCCTGAACTTGGGGCCTCTGTAAGAACAGCAAGAGCACTCATCTGTGAACAATCTCTCCAGAGGATTGTTATCACAGATTACTTTCATTGCTTCTACCTCACTGTGAATTAATTTTACTCCTGATTTAGTTTTCTCTAAGTAAATAGACCGTATGTGATCGTGTATAAAACTTAAAAATTAGGAAAATATCTGCAATAAGAGTGAATCTTCTGCCCTTCCTGCCTTGGCCAGCTCTCTTCAGAGGCAGTCTGGGGCACCACTTGCCTGCATTCTCTCCTGGAGATGTCTTTTGCATTAACCCAGAAGGACCTCTGTGTACACCCTCCACCATATTCTTTACCTTGATATTTGTTTTCTTTTAATCCATGATCTTGGAGGTCTTCTCACTTTACAAATTGAATTGCTTAGTCTCTGAAAACCAGTTGTTTTAAAAAGTGGCTGTGTGATCAGAGAGCAATTGTTTCACTCTTTTACCTGTGAAGCTAAGCATGGTATTGTGTGAATAATGGTGTCCATCTACTGAACTGTTTTGCTGCTATGAGCAGAACTTGAGAACTCAGGGACATGAGTGCTTTCTCCTGTTACTATTGCACTGCATGGTTTTAGCCAGTTAATCTTTTTGTACCTCAGTTTCCCCATTGATACAAGGATATTTATCTCCATGTGAAGATATGATAATTAAAAACACTAGTCTCTATTGAGTGCTCAGCCCTAATTGGTGCGTCTCTATTAACCTTGCCTGCCCCCTCTGACCCCCAAGACTCAGGAACATCAATAAAGAAGAGGTAGGAAGAATATGCCAAGTGGGGCTCAGGGACAGTGCTGTGAAATGTGTCTTCTTGACATGACTTAGCCTTTCTACTTGTAAATAGGTATGCTTACCTGTGTAAGATCAAGCCAACAGAACCAGTCATTCCAATAGGCAGCATCAATTACACTTATGGGGAAAAAAAAATCTCAACTAAAACACCCCAAACCAAAACAGGTGAAGGCATGAATTAGAGAGGGGGGGCATATTTGAAGGAGAAAGGCGGGGGAGGAGTTAGGATATATATGATGAAGAGGCATGGTTTACAGGTATGAAATTGTCAGAGAGTAAATGAACAATAGAAATAAAGAAACAAAGCCCTACTAGTCTGTGCTGGGCCAGTGCTGGGCATATTGATAGACGTGGGAACACATGTATCCTAAGGTGAACTTAACCTCTGCATGTTCCTGAACTGACCTCTGACGTAGAAGCTTTGACACAGTATGGTGCCTGTGGGTTATATGTGTCTCTTAGATTTCCTCGGATCCCATGTTCATCCTCTTCCGTTTCCTGTTATTTTTGTATGACGTGCTAGAGGAGAAGAGTGAAGATGGTATTTCAAGCCTTCTTTTTCATGGGTTCACACTCCTCAAACGCATGTCTATTAAATGATTTCCCCCACATCTGACCCGGGCAGAGCTTTATAATAACCAGATGTTTATATCTAGGTAACTATGTAGTTCATGTGTGCATATATGATTCAGCATTTATTGAATGGTTTCTGCATGTTTTAGGCTATAAATAGAATCTTTAGTAATGTCTAGAAGGCGCACTTACTCTGGTTTATTTGTCTTTGGCAGTGGGAGTTCAAAGGTCTCTTTTCTTACTGCAGCAGAGACCACTCCTTTTGGATTCAGACTGAGCTAAAATCCCCCTGCTGGGGTTTGTTGGGTATTTGACCTGGGAGGGTCACTTAGTTTCTGAGGTTTGCTTCTCCCCTTACATATAGGATGACAATGACAGGAGAAGACAGATAAAGGAAGGACCTGACAGTGTGTGGCACGGAGCAGGTGCTCATGGGCTATTTATTGTTCTTTCTTTCCATCTCCCCTTCTTCCTATCCCTTCCTCAGTCTCCTGGGAGTAACCTCCTTGACCTTGGCCTCTGCTGCTGTGGTCAGCTCTATTCTTCTCCTGACTCATGCCCTGGATGCTTTCTTTGCCTTAATTTGGGGTGGTGGTGGTGGTGACAGCAGCAGCAACAGTTGCTGTCACTCACATTGTACCAATTGCCTCTCTTCTAGTGAGTCAGCCAAATGTGAGTGCCTGGAGGGAGGTGTAGCATCTTCTACACCACTCACGTCAGCATTGTGTCTTTGAAAGCAGCGGCCAGCAGCAGCACTGTGGAGTGGAATGGCACCTGGTGCCTGGTGGTGGCCTCTGAAGGTCTTCAGAGAGCTTTCCACTAGCTATCCGTTTGAGGCATTTGACTAGACCGTGTCAGTGGGGACCCCTTTGCTGGTTTTGTGCTATTGGAGGAGAGTGGTACCAAGGGCATGACTTCATTTCATCCGTGCTCCTTGAGAACAATACTTGTGGACGGCTACTCTTGCCTCTCCAGCCTTGCTTTACTCCAGAAAAGCATGGGCTGTTTGTCTTTCAGACCTAGTGGCCAGCATAGCTTGGTTCAGAGATGAGATCTTAGTCAGGCCAAAGGCCTGAGTAGAGAAAGGGAAGGGAAGGGACGGATGGAAAGAGCAGAGTGGCCTTTGCCAGGGCCCTAGAACTACTTATTTAGATAGCAGCTACTCTATTTACCAAAGTGTTTTGCTGTGAATATTTGAAATAGCAGTCACACCCTTATGCAAATGTAAGAACTAGAAGACAAGCAGGCCAGGCCCTTCCCACTCTGAAGTCCTGGGCATCTTACAAACATTATAGTCACCTGAGGCTTCTCTTCTGTCTGATCTCTCTGTCCTTTAAGATCTACCTCAGTTCCCACTGCCCGGCTGTGAGTTCTTTGGCCTCGCACTACTTGTTTGGTAATTAGATAGAGTGTTTTCTCAAGAACTGTGAGTTGTTGGAGCTCTTGTCCTTTTTGCATCTTTATATTGGCTTTCCCACTAATTCTATTATTTAGGGCAATTGCTATCAACCCTGTCTCGCTGCAGCAGAGGGCCTTTGCAGCAACAGCGATATACTAGCTAGAAATGTACACCATAACTACTAAGTTAGGAAGTCTGTTGTGATTTCTACTGTCTGTTGTGTTGTAACAAGCTTAAATGATTCTAACTGGTAGGCCTAGGTTTGAGAAACCTCTACTATAGCTAAGAGCAGGGGGTGGGGAATCCAAAGACTTGGTGGTACAACCCGCTAACTCCTGCATTACTCTCTCTGACTGATGTTGAGAAAATAGTTTTTCTTCTCTTGGAGTATTTTGTTGTATTGGTTGCTAATGGATATCCTACTTGTAGGGATGAGTGTGGAATTCTGGGTAAAATATGCAATGAGTGTTGCTTTTGTTAATTTAATAGGAGTTTTTGAGGTTGAGGGATAAAACATGGTCGCCTTATGTTGCTCAAACTAGTTTTGAACTCTTGAGCTCTTTCCTCCATCTTTGGAGGAATTTTTTTGGAACTGCAGATGGGTGCCATTGAGCCCATGTTAAACAGGGTTCTTTTTGGTAGGAGTTTTCAGATGTCTAGCTATGTCTTTGAAGGTCTCTTAAATGGGGTGTTACAACCACAGCTCCTTTGCTGTATATCTGTTGACTTCCCTGGGAATAGTGCTTTGTGGGACATATTTTCGGGAATGCTGGATTTGCAAAGGATGACTTAAGAATGCTGTGATGAGCCTCGAGGTCTTATGACCTTATAAATCAGCGAGAAAGAGACTTCCAGGACAGGTTAAGTCAGATACAATGTCAGCATTTATAATTTAGGTGAGCTAGATTTCTAGAGAAGTTGAACGCTGAGATGGTATGTGAGTGAAAGAAAGAAATAAAAATGGAGGACGTGACGGCTCCTAGGTGGTGGGGGAGAGGTTTATTGTAGATCTGAGGGAGAGCATAGCCAGAGGCAGGGACGTCTGCGAGAATTCAGAGTGAACAGGGCCCTGAGCTGAGCCATGTGAGGAGAGAGGGAAGAGGAGAGGGGAAGAGCCAGGAGACCAAGAGACCAAGAGTGAAAGGATAGACAAAGGGACTGGATAACCAAGATGGCTGGATTATATAGGGAAGGGTATGCCAGCCATATGCTGTAACAGGTAGGGACTGAGGGATGCTGGGAGACTAGCCAGGTCCACTATAGGCACCTCAGCCATTTGCCCAGGATTTGAGACCTAAAAGGAATGGAAGTAAATAAACAGTGGAAAGTGAAATGTGTGCATGTGTGTGCGTACGTGCATGCGTGTTAGATTTACTCAGTGAGTGTTTTGTCTGCATGTATGTATGTACACCATATGCATGCTTAGTGCCTATAGAGGTCAGAAGAGGGCATCGGATCCCTTGAAAGTAGAGTTGGGGAGCCATTGCATGGATACTGAAACTCAAACTCCTGAGCCTCTGCAAGAGCAACCGTTGAGCCATCTCTCCAGCTCCAAGGTTTTATTGTTTCAAAAGAAGCATTTTTTAATTTAATTTAATTTTTTTTTTTTTTTTGGTCTAAAGGAAGAAAATGGTACGCTTGGAGGAGGTGGGGAAGATGGGGAGAGGGAAATGTCACTTACTGAGCTTATCTGAGGCCTGGCAGGAAACATATGGTACATTCAAGTCAGGTAATTTGAGGAGATTTTAATAAAGGAACTATTTTTAAAGGGCGTAGGCAGGAGTGGGGAAAGCAACTGCGGCAACGGTGACGCAGGACTTGATTTCTCTCTGTACCTAAGGCTTTCGCCATGCCATATAATCATCCCAACACCCAGGGTAGGTGTGATGACGTCACACTCTGCAGATGAGGAAAGGCACCCACAGGAGAGGAGCCAGGTTTCCACTCTGCCCTGTTGGGCTCTTTTCACCTCAGGGCTCTGACGGTTTGACATTGCGATATAACCTTGTTGGGCCCCGTCCATCGCTGGGATGGATGCATGTGGCCAGTGAGCACCTTTCTTCCTCAGTCTTCCTCGACGTGAGGAGGCTCCATAGAAGCTCATGTTCTGAGCTGGATGTCTTGACTGAGTGAGACAGCTTAGCTAGCAGGCAGGGCCTCAGAGGAGGAGGAAGAGGTGAAGTGTTTGAGACCAGTGGCCCATTCAGGGACAGCTTAGCAGTGGGCGTCGAATGAAAGGGCACACTGTTCACCCGGTGCCTTAGCAGACTGGAGAAGGGGGTGGGCAGACAGTTGGCAGAGGGCCATCATGGGATGTAGGTTTGAATTGGTCCATGGTTGCCCAGTAAAGCCATTTTAGTCTGAGCAGGCCTTTGCAAGAATTTGATGAAGATTATTTTTTTTAAATAAGAAGTTTTATTTTTTTGCATTAATTTATTTACTGTGTGTGCACACGTGCTTGTATGTGGATTGGAGGACAACTTAGAGTCAGTTTTCTCCTTCCACCTCATGGGCTCTGGAGAGCAAGCTGCAGTCGTCAGACCTGGTGGCAAGCAGCACCCTTTGGGCTTTTTTAATCTTGCGGCCACAGAGGTTGGAATTAAAGAACTGTTTTTTACTTCCTCTGCGAAGTCTAGAATATACTTCATTTCTCTTAACCCCGACATTTCCATAGTACTTCTGTGGGGTCCCCACATCGGTTTGAATTTGGGTTTGTCTTTAGTACTCAGTAACAGTACTTCTCACACTGAAATACTTTCCATACCAAAAATAAAAAGATAAAACACCTCTTAGAGACTGTGCACAAGACCTGCCTTTGAAAACATCTGGTAAGAATAATAAGTTGTTTGGAAGACTGTGATCGCCAGTGGACCCCCACCCCGAGGTCCACAGGGAGTCTCTGGAGTAAACCTTTATTTCCTGTTGCTTCCACACAGCAGGCCCTTCATGGAAATATTTCACATGTTTTCTCAGGCAGCAGGAAACTTTGAGGGGCAGACAGGGCTGAGGCCCCAGATAGGAACAGAGCCAGTCTTTGCCCTCTCTACCCCAGCGTGCATGGGGAGCCAGCCTGGCCTTGCTGCTTTGAAGCTGGGCCAGTTCCTTGCCCCAAAGTGCTGAAGACTCCAGCTCTCTCTCCCCAGGCTCCACCAAGGCCCGACCTTGCCACACCTTCAGCTCTTTCGAAAGGCAGGCATAATTTTAAATGGTCTTAAATGTCAAACAACTCCTATCCCCCACCAACTTGCTCAAGACATCTCCTAAATGAGAGAATAAAGCTAATAGAAATTCCTAAAAATCCAAGAATTCTGGTCTGTGGAATTCTTTCATCTTAAATCCTTAAAACAAAACAGAACAGAACAGCAACAAAAACCCAAAAAACAAAAAACCAGGTATTGTTCCAGAGAGTTTTTAAATGTTTATTTTAAATTAGTTAAAAGAAATTATATTAAAAAAAAAAAGTAAAGTAGGGGCTGTGGAGATGCTCAGCTATTAAGAGCACTTGCTGGCTTCTTTTGCAGGAGACCCAGGTTCTATTCCCAGCACCCATGTGACAATTCACCACCATGTGTGACTCCAGTTCCAGGGAATCTGACACTCACGACACAAGTCATGCATAGTGGTCCGAGTCACACACGTGATGCACAGACACACCTGCACACAAAACAATCATAGACATACAATACAATGACAAAATAATCCCAGGAACTAAAAGCTAGGACCGAAAAGATCAGGTTAGTAATGCTTCCAGAGAGACAGATCCAATTAGCTGTGGAATGGAAACTTCCCTCCTTTCTCAAACAAACAAGAACTTACCTTTCCTGTGTCTAAGGCATCAAAACCACTAATGAGTTAGTTTTGTTCAGGCACAAAAGCTTCAGCCCTCTGATGAAACTACTGAGGGAGGGTTACCTTCTTACCAAATTTGATCATTTCCCTCTTCCTCTTTCCCCTACAAGTGCTTCCATGGATCCCTCCTTGCTCGCTTTCAAATTCATGGCCTCTTTTTTCATAAATTGTTACATATGTGTATGTGTGTATTATGTATGTGTGTGTATGTATGTATGCATGCATATATATATATATATGTGTGTGTGTGTGCGCGCACACACACACACACACACACACACACACACACACACACACACACACACTGTATTCCTGAATAAATAACTCCACCCTGCTCAGTCTTATGTTACTGGTCTGCATGTGTTCAGGGCTGACTGTGTGGTGTGAGGTAACTAATTGTGCTCTTTCCAGAAGACAATTGCCCCTGCTCTCAGAATTCCTTTTTTTTTTTAAAGATAATAATAAATTAATTTATTTATACTCCATATTTTATCCCCTCTGCCCCTGCTACTGTTCCACATCCCATACCTCCTCCCCACCCTCCTGTCTCCCCACTTGAATGTCTCCACCCCCCACCCCACCTGACCTCTAAACTCCCTGGGGCCTCCAGTCTCTTGAGAGTTAGGTGCATCATCTCTGACTGAACACAGACCTGGCAGCCCTCTACTGTATGTGTGTTGGGGGCCTCATATCTGCTGGTGTATGCTGTCTGTTTGGTAGTTCAGTGTTTGAAAGATGTCGGAGGTCCAGATTAATTGAGACTGCTGGTCCTTCTACAGGGTCACCCTCCTCCTCAGCTTCTTTCAGCCTTCCCTAATTCAGCAACAGGTGTCAGCTGCTTCTGTCCATTGGTTGGATGAAAATACCTGCCTCTGACTCTTTGCGCTGATTGTTGGGTCTTCTGGAGTGCGGTCATGCTAAGTCCCTTTTTGTGAGCGCTCCTTAGCCTCAGTAATGGTCTGAGGCCTTGAGACCTTCCCTTGAGCTGGATCCTACTTTGGGCCTGTGGCTGGACCTTCTTTTCCTCAGACTCCTCTCCATTTCCATCCCCATAATTCTTTCAGACAGGAACAATTATGGGTCAGAGTTGTGATTGTGGGATGGCCCCCTTCTCCCTCACTTGATGTCCTGTCTTCCTGCTGGAGGTGGGCTCTGTAAGTTCCCTCTATCGGGCATTTCATCTAAGGTCCCTCCCTTTGAGTCCTGAGAGTCTCTCACCTACCAGGTCTCTGCATTCTGGAGGGTCCCCCCACCTCCTACCTCCTGAGATTGCCTTGTTTCCATTCTTTCTGCTGGCCCTCAGGGCTTCAGTTCTTTTCCCTCACCCAATACAAGATTAGGTTCCCCTCCCCCCACTGCCCCACTTCCTCCCCCCACCTTCCCTACCCCCACTTCCATCCACTTTCCCTCCCAGGTCTCTCTCTCCCTCCCCACTTGTGATTGCTCCCTCCCAAGTGGGACTAAGGTGTCCTTACTTGGGCACTTCAGCTTGTTGACCTTTTTGAGTTCTGTCCTTTTAAATGTACTGAGCATCGTAGAAAATGGTTGTAATCATGAACCTGAATTTTTAAAATTTGGTCAATGTTTTAGTAAAATCTTATTATTCCTTGTCAAGAATTCCAAGGGCTCTGTGATTGACAGGGGGCAGTCGCGGAAGGTGTTGCTCTGATTTCCATCTGCATAAGAGGCTCAACTGTGGTAGAAGCACACACTGCAGCTCCCCCCACCCCCAACCTTCCACACAGCGCATCCCTTCTCCTTTTCACTCTGGAACTCATTGAGGAGAATCACTGTAAAGTGGACGATTTTCCACAGACCGTGTTTGCAACTTTCTGTGAAAATTGGAATCTTAGCTGGGTGTGACGGTGCTTGCCTTTCGTCCAGCCACTGAGGAGGCAGAGGAGAGTGGATCTCTTGAGTTTGTGGCCTCCTGATCTATAGAACAAGGACCACATAGAGAGACCCTGTTTCAAAAATAAAAACTTAGGAAAAAAAAAAAAAAAGAAACAAAGAAAAGGACCACTGAGATCTTTAGTTCCTTTATCATGAGCTGTGTCAGTTTGAGAAGTGTGACATTCTAACTTTTGACTTTTTGACTTTTGAGATCATTGAACCGCCTAATATAGAGTGGGAAGGAGTTCTGAGTTCAGGATTTTTCTGATCCTACCTGACCCCAGTTGCACTCACAAAGAGGTGGTTTTAGTTTGTTTGTTTTTTAAAAAAGAGCAGTCTGGCATGTGCTTTCTCGGTGAATTCCTTGGTTGTTAAGTCTGCGTTGTTGTCACATGGGCATTGGCTGCACAGTAAGGGGGGGGCAGGTTTCATATGTTACATGTGTGGCTGTAAACATAGTCTATTTTGTTGTGGGTGTGCCTGTCGTGGTTTGTCACTTGGTTAGGATTTGTGTCTATTTTTATTTGTTTTTGTTTTTTGTTTTGTTTTTTGAGACAGGGTTTCTCTGTGTTGCCCAGGCTGTCCTGGAACTCACTTTGTAGATCAGGCTGGCCTCGAACTCAGAAATTCACCTGCCTCTGCCTCCCGAGTGCTGGGATTAAAGGCGTGCACCACCACGCCCGGCTTCTATTTTTATTTGTAATGCTTATTGACTTGATTTATTCAGATACCAAGTTCTGAAAAATTAGAAGTCAGGGAAAATTAACTACTGATACACGGAGATGAAAACTTTGAACCCAAGGAGGTTCTAATAAATCTGGGATATATGAGGCAACTTGGGAGCCATCTTGTTTTTTTTAAAAGATCTATTTATTATATGTAAGTACACTCTAGTTGTCTTCAAATACTTTTTCTTCTCTCTCTGGTTCCGCTCGCTCTGGCCCAAAGGTTTCTTTATTTATTATATGTAAGTACATTGTAGCTGCTTTCAGACACCCCAGAAGAGGGCATCAGATCTCATTACGGATGGTTGCAAGCCACCATGTGGTTGCTGGGATTTGAACTCAGGACCTCCAGAAGAGCAGTCAGTGCTCTTACCTGCTGAGCCATCTCTCCAGCCCGGGAGCAGTCTTTAATGTCTACAGTGGTCCTCTAAACATCTCTCATCCCACAGAAGCAAACTGGAAGTCAGTCATTCCTTAAAAGTTGGGTTCACAATTAACCGGGGTCTTTCCTTATGCATAATATCCTCTTAGTTCTTTGTGGACAGCAGGTGTTTGTATGTCGAAGATATTTATAGAGAGAGTATTTCCTAGTATCATTTGGCTTTTCATGTAAAATCAAATCAACATCCTTTACTGCACCCAAGGCACTGTGTTAAAATTCAGAAGGAATATTAGCATTGAATAAAGAATTTCCCTTTTTTTTTCTTTTTTTTAAAGCGTGCAGTTCTCCCTACCATCTGTTCGGTAAACACAAAGGTAATAGCTTTCTTTGAAAGGCTTTTTTCTTTGAAGAGCTCATTTGCTGTGTCTGACTCAAAGCCTCGTCTTTGATGGGCAGAACTTGAGACAGGGATGGGAATGCTTCCTTTTCATCCTGTCCAGGTCCCACACTGACTCTGACCTTGTGGGCTGTCTTCCTCTGTCTTACTCAGAATGCCTTTTCATTAATAGAGTGAAGATGTCAAGTGAGGCCATTTCTAACGCGTTTCCGAACAAAAGAAACCTGGCGATGATGTTTATTGGATGATTTCACTGTGTGATAACAGAGGTAGTTCCACTCGAGTGTCTCCTCCTCCTGAGAGTTTCCAGTATCCCGTAGAGCTGGAAAATCCAAAAATCACAAATATGGACTGTTCTAGGGTTCCACAGTGAGCAAGTTAAATGGCAGGGTGTGCAGAGTCCCAGGCCCTGTCTTCAGAAAGAGATGCCTCCTTTGAGGGAAGAGTAAATGTTGTTGAAGCTGTCACATACATGGGACACAAAATGACATAGACAGCAAGTGCTTTACCAGTGTTGTCCTCACCACGCCTGGAGCTGCCACAGCAGCTGAGTGCTGAGGGGCTGTCATTTTCCAGAGGGAGAAACAGTACTTAGCTCCAGGCTGCACCAGCAGAATGGAGTAGGGCTGATGTCTGAACTGGACCCTGTATTCTTTTAAACGGTTTTAAGTTTAATTTTTTGCTCATTATGTTGTGACTGTGTGTGAGGACAACTTTTGAGTGTCAGTGATAGACTTTTATCTGGGCGAGAGGCTGGGATCTGGGCGAGAGGCTGGGGTGGGGGTGGGGAATTATTGAACTCGGGTCAGGAGTGTGTGACCAATGCTTTTACTGTTATAGAAATGGTATGCAGCCGGGCGGTGGTGGCACACGCCTTTCATCTCAGCCATCGGGAGGCAGAGGCAGGCGGATTTCTGAGTTCGAGGCCAGCCTGGTCTACAAAGTGAGTTCCAGGATAGCCAGGGCTACACAGAGAAACCCTGTCTGGAAAAACAAAACAAAACAAAAACATTTACGAAATGGTATGCCTTCCCGAAAGCTCTGCGGTGCACTTGTCCAGCTCAGGCGAATGCTCAAAGAGGAGCTGGTCTTGAATAGGTTTCACTGACTTGTATGGACCTCAGGCATTCTACATACACTGGTCACCACCCCTCCCCCAGCCCCATTCCAACATCTATACCAGAGCTAAAAAGACCCCTGTGTTTATAGGAACTGGGCACATCTTTGCCCCTAGAGTTGACAAGAGCCAAGTCAAAGGAGTAAGAGCCAGCTAGACTTAGGGTGGCTGGCATGGAGCTAACTCCTCAGGTACAACTGAGCAGAGTTTTAAAAATGTCCATTTCTTTACTTTCTCCCTCCCCCTTCTTTCTCCTTCTCTTTCCTTCCTTCGTTCTTTCTTTTCTCCTCCAAAACAGGGTTTCTCGCTGGCCTTGAACTCAGAGATCCACGTGTCTCTGCTTCCCAAGGGCTGGGAGTAAGATGTGTGCCACCACACTTTATTCCCATTTTTTCATTTTATTGTATTATTTGTTTGTTTGTTTTTAAAATTTTTATTTTCAACTGATGTCCTTATTTGGGGATTTTCACCTTTCCAGTTTTAGAATTTGTGCTGTTGAGGGGCTTCAGGGCGACGGATGTAAAGAAGTCTTCACTCGTCTTCTAGTGGACAGGGCTCACTCAGAGCTGCTCACAGGCTACTTCAGAAGCTTTTGTTGACTGTCATCCTCCGAGGGCATCACATGGCTTTAAAAATAAATAGCAGCGACTTGCCATTAAGCAACCTCTGAGCCTCAGATAGTAGGTCTGTCAAGGGCAGTGTGTGTGTGTGTGTGTGTGTGTGTGTGTGTGTGTGTGTGTGTGATCCCGGAGCACAGGCTGTGGTGCCACTCAGAGACTCCCCGGAACTGTATAAATGTATTGAATAGTTTGTTTAGAACATTCTCCAAGTCACCATTCAAATGCCACAGAGAGGACTTGGAATACAAACAGAAGGACCCAAAATGTGTGAGTCTCGACCATGGAATTCAAGGTCAGACAGAGAGGAGTTTACAGTTCCATTTCTTGTGGGTTTGGTGACAATTCCCACACCAAAGAGTTATCAGAATTAATAAGATGGTCTTTGAAGTGTGCCTAGCTCTCAATGGTGACAGGACTTGCCTCACTAGCAAAGTCAGATACAGCAGGTTTGGGTAGTTGAGAAGAAGCAAGAAGCACAACTTGAGGCTGTTTCAATCCCACACATAAAAAAAACCATTTTGCAGGGCGTGGTGGCGCACGCCTTTAATCCCAGCACCTGGGAGGCAGAGGCAAGTGGATTTCTGAGTTTGAGGCCAGCCTGGTCTACAAAGTGAGTTCCAGGACAGCCAGGGCTACACAGAAAAACCCTGTCTCGAAAAACAAACAAACAAACAAACAAACAAACAAAAAAGCATTTTGTGCTGCAGAGAGTTGTGAAGAGTTTGCAGAAGTCTCTGTCAGAGGCGTGTTCATCAGGGAGTGAAATGCTACTTCTGGGAAGTTGGTCTTGGTTTTTCTGGACCAACCAGAACTACAAAGTGAGGCCGTGTCTGTGAAAACAAAACCAAAACCAAAAAAAAAAAAAACCCCACAAATTTCTGAAGTTGGGAAAACCTAAAGAGGAAAGAATGGATGGAATTAAAAAAAAAAACATGCATCATTAGAACTTTATTTCAAAACCTTCATCGCAAGAGAGAAATACTTAAGAGGAAATGCCAGACATACATAATTTTCA	GGCCTGGAGCCAGAGGACCCTTCAGCAGGTATGGCTTTTCTTGCATTCTTATCTCCTGTGCCTTGGGGCACCGGGGACCCTCGAATTCGTGGGAAGCTGATGGGTGTTACCTGTGAGTGATGGGGTTTGTTTGTGTTTTTCTTGCCTCAG	ATGAATGGAAACTTTCTTCCAGTGCAGATACCAATGGCAACGCCCAGCCCTCCCCACTTGCTGCCAAGGGCTATAGAAGTGTGCATCCCAGCCTTTCTGCTGACAAGCCCCAGG	TAGGTGTGTGCACGCAGATGGGGTGGAGACTTGTTGGCCGTGTCTGTTCACAAGCTTGGCAGCCCAGACTTGTGCCTTCCAGCTAGATTGTGGAGTTCGGATCCAGACTCTGATCGTCTCTGGAATAGCTTTCTTAGGAGGAGAGTTGGGGGTCAGTGAGAACAGGGGGATGGGATGAGGCTGGTCTACGGGGTGTTGGTAACTTTCTAAAGCTGAGACTTTCAGAGTTTGAGTGACTGTATTGTGACAGGTTAACATCAGCTATTTGTAGCCAGACCTTAAATCCATAGCCCAAAGGCCTGAGAATGGCAATCACAATTGCAGCACAGGCTGGATTCACAGTCCGGATCTGCTCTGCTATAGAATACCCGCCCCACACATACCCATACCATACATACACGGTCATCTGATCTTGGAAGCTAAGCAGGGTTAGGCCTTGACAGTGCTTGCATGGAAGACAGTCCTCTAAAGCTATACAGTTTGGTGTAGGGTTGATTTTGCTTTGGTTTTTGCTCCTAGGTGGTTCTCTACCTTTCTATGCCCTTCTCCTCACTATACTTTGCCATTTTGATAAAAGGACTAGATCCTGTCATTCCAGTGGTATAAGAAGGGTGTTTTATAAGGAGGAGCTGCCTACATGGAATGGACCCATCTTCCTTATAGGAGGTGCTGATGCTCAAAAGATCCCAGGACGGTACAAGCTCCTGTACTTCCTTCTGAAGTGCTCCTAGAACATAAGAGGAAATCAGATGGTGTCTTCTCTCTGTGTAGACCTGTCTCCCTGGTCTGCAGCTTGTCACTCCTCGGTCTGTTGATGAGCAGCACCATTAAGCCACGACTTATCTCTTCACTTTCAGCATTGCACACATAGGCCCTGGGTAGAGCCAGGCGCTGTGGATAGGCCTGGCTTCCTGGACGTCACTCGTCTGTTAAATGGCTTGTCAGACTTTTCCCATTTGTGAAAGCTTTCTGTGTATGTAATATGCTGTCTGTGGTATTAGCACTTCCTTTGCAGCCGTCTCAAGGATGGGTACTATTGCTCTACTCAGATTAGAACATAGCCAGCATCCAGTCAAAGCAGGCATTGAAGTACACTGTCTTTCACTGTCACTGGCTTAGCCAAAGGCTAACCCTCCACTGCCTCTTGGTTTTGTGAACACAAACAGAGCAAGGGCCACGTTGGGGTTGTATTTCAGGGGTGAGACACTTGCCTGGTAAATACAAGGCCCAGAACTTATTTCCCAGCACTACATAAATAAATGTCACATGAGAGGTAAAGATGAATCTATTTAACACAACTTTATTATGCACTTGTACTCAGACCAGTGTCTGAATGCTACCCTCAGGGAGTTTATAAGGGTGGCTTTATAGTAAGGTTGAACATCCTGTGATATGTCCACCAGCACATGCTGCGATCTGTCTGTTGCTCATTTCCTGCACTGTCTTCAGGGAGACAGGCAAATAGCTGACATAGGAAATGTATCCTGCACGTTCAGGGTTAGATTTGCCATTTGAGTGTCAAGAACTTTATGCCCTATATTACTTTGCAGATTTATTTTCTGAATGTAAACATGACTTCTTAACTGTGTACTGCTTGCTTTAATTACATACTGGCTTCAGTAAAGGCAAGGCAGGCAGGGCAATTCTTGGCTTTGCTCCAGCCCTGTGAAGTTCATGGGTCTGTTAGCAGAACGTCTTCCCTTAAGGACTCAGTCGGGGTCCAGAAGATGGATGGGCTAGGTGAAAATCCTATGTCCTGCCTGCCTGGGCTTATTCCTCCTAACCCTCCTCCAGTTCCCATGGCCAGGGAACCAGTGTCCCTTTCTCTGATGTCATCATCAGCATGGTAGTCCCAGTAGAGATGAGGCTTGGGTGTTTCTGAAATATAAACTATGAACACACCATGTTTTCTAAGAAGTGTCCCTCTTCCATAGACACACTTTCTAAAAAGATAGTTGAATTTCATTTGTGGGCAGTGGGCAGGGTAGGCTGCAGTTCTTAAAAGTAAGCAAAAAGCTGCTATTCCTTTGTGTGCTTGCTTATACAGCTCCAGCTCCTTCTTTAGAATTAAAAGAAGCCCCAGGACAGGAAGTCCTTTGACTCTGTGTGTATTGTAGACATCGTGGGGGGAGTGTCCTCTATGTAAGGTTACAACCCTAGGAAGACTTGTGCCTGACATCATGCAGTCCTGGTGCCATACACGGCCGTGGCTGATTAAGTTTAAAAATCATCGAAACAGAGTCCTATCTTCGGACAAGAAGAAGTTACATGCAAGAGACTCTGGTGCAAAGCCAGAGTGAACCTGAGCCAACATCCACATGGCTTTCTGCTTGCATCTCATCAGCTCTGTGAGCTCACTTGACAGTCCCACTGGTGGAAGCTAGTTCATTCGTCATTTCTGGAGATTGACTTTGTACAAAGCTCATCAAACCAAAGAGCTATTGTGACAGGTTTTGCTCTTGTTATATACTAGAGGGGCTCTTTGTTGTAGGTTTAGGGCTGCTATAAATGGCCACACTTTCACTGGCACTACTGTGGATGTAGTGGATAAGACCCAGACCTGGTTAATTGAGAATCCCCCAGTCTCTACCCAGACTGTCTGTCATTTCAAACTTGTGTTCGAGGTATAGGCTGTTGACTGTTTCTGGATGATAGTCTAATCCACACCAAAAAAAGACTTTTTTACTTTCTTCACTAGTAGCCCTTTCTAATGTTCCCTCCCTTTCGCATATATCTTCTACAAAGTATAAAAGTTAAATAAAAACTGGCCTCCGTGTGGGCCGTTAGATGCATGTGAGTATGCAGATGTGCCCACCTGTGTATGCCCATCTGTAAGACAGACAAAAATCTTAAGACAGGATTTTCCAGTGAATCACAAGCTCACTGTTTCAGCCAGGCCAGCTGGCCAGTGAACTCTGGGATCCCCCTGACTATGGCCCATGTTCTTAGGGATGTACAGTCATGGCAAGCTTTTTCTTTAAGTCCTTGGGATTTGAACTCGGGTCCTCAGGCTTGCACAGCAAATGTTCTTACTCACGGAGCCGTCTCCCCAGGCTCTTCCTAGTTTCTGGTCACCACACATCTGCCATATGTTTACCAACTTCTGCTCTCTCACAGCGGTAATTACAAGAGACTTCTAGTTTTGTTCTCATACTGAAATCTGAAGATCAGGGCCAGCAAGCAAAGTCTGGGCACATTGGTGCTGCTCCTCTGGGAGTCGAGTTGGCTGAGGAAGGTCAGGCTAGAGAGTCAGCTGGCCTCCTGCCCCTCTGCCCCACTGAGACCCATAGAAGAAAGGTTGGATGGAGAGGGGTGAGTTTCAGCTCTGTAACTCTGAGCCTGTTTCCAGAGCTTTGTTCTTATGGCGTGGCTAAAGTAGAGTCTAAAAATCATTGCCTATGCATGGTGGTAGACTGGCTAAATAAATCAGACTTATCCCAACCCCATAGGCTAATTGCTTGCCCATGTGCCTTAGAGGTGGGAGACTACATGTTTTTTAACCTCATGACCGTTTCCCATGCCGTCTTATTTGTTCTGGGGATTGAACTTGGAGCCTTAAGCGTGCTAGGCAAACTGAGGCCTATCCTTCAGCTATGTTCTTAGTGATTAATTCTATCAGATTATTTCTTCTGAGAAAAGAGTACACATGGACTCAAAGTTTTTTAATGCCCTCCCCTAAGAGAACTCTGTATGGTCATGGAGTGGAGAACAGAACCAGGGACTCCTGTGAACACACACACAGAAGGGCCTTCCATTTCTCCTTTTCCTAGAGGGAAAGAATTAAAGTAGCTCAGACAACTCTAGTGAACTCAGACTTTTAAAGGGGGGTTGGGAAGGAAAGAGAACTCAGCTCAGGGCCTTCCTCCACAGTCAGGATGCAGGCAGACAAGCATTAGTGATGGAGCTGGCTCCGCCTCCCTGGCTTGTGAGGCAGGCCAGCCCTGCAGGTAAGTGAGGCAGTCCTCAGAGCTGCCCAGACAACAGCTGTGGGCACCAGAAGGATTTGCTTACAGTTCTGTCAAAAGAGTTGTTTTGTCTTTTACCATGCCATGCTGCTGTTTCTAATGGTCCTTCTCTCCATCTCTCCCCTCCCTTTCTTTCTCTCTGTTCTGATGTCATATCTTGAAACCACTACTAAAGGTTCTGTCTCCCCCATGCCTTCCTTTCCCTCAAGAGGACCGCTTCGCATGGCAGTCCCCCACTATCCACCGCAACTACAAGGACTCCCTTTACATGAGTTCACCAAAACCCTATATCCCACCCAGCACCCCCAGCCAACAGAACCCCTCACTGCCTACACCCACCTCTGTTCCCCTGGGAGCTAGGTTGGCTCCCCGAAATGCATCATGTCCCCGTTCATTACTTTTGGGGTCCATGGGCCTTGAAGTGCCCTCCCAACCCCAGCAATACTATGTAGCCTCCCGATTAGTATACAGTAAGAATGTGAGCTCTAACACACGTTGTGAGGCCACAGGGAATAAACAGGTCAGCAGCTTATATGTCCCGTGTTTATCCAATAACATTTGCCGGGCATCATCGGAAAACTACCCTCCTGTTGCACGTGACTCGGCCCCAGACACTCCCTCGGAGGCCGCAGGCACTCAGGCACCAGCTCCCTGCCTTGTCCCTGGCACAGCCACAGTTGGCACAGGAAAACCACCCCCTGCTCCTCCTCCTGACCCTCCCAAGCTATTCTTTGACAACCGCAAAGATGACGGTAACCGCGGTGAGAATCACACACTGGGGACATGGGCCTCGTTCCCAGATGCAGTGAGGCCTCCCAGGCTAGGCCCCCAGGTTACCTCTGATCCCGAAAACCAGAAGAACAAAGAAACTTACCTTTTGCAGCCGTGTTATCCAGCCAAGGCAAGAATCTAGGAATGTTTGTGTGTCTTCTACACTGTCTCTCTCAGAACCGGTTGAAGCGGCTCACTTGTCTTTTGGGCTTCCCTGCCCTCCCTCTCCTCACTAGTGTTACAGCACTTGAATCCCGAGTCCTTCTATCTAACTCTCTGAGCACAGCCTCTCCTGTCTCCCTGGCTCCTGTCTGTCAATGTCTCAGTATGCCAGACCATGGAATTCATAGACTAATAACGTGGTAAGAGTGTTCAAGTCTTACGACAAGGTGCTAAAGAAACTGCATTTGCTCCCAAGCTTGCGGGCTCTGTGGCAGTTTTGTGGGGTTAAACGCTGTCTGCTTGCCCACCTGACTCTCTTCTGTTGTTTGTTCTCTTTCTCTCTCATAAAGTGTTAAAAGGTTTCAAAAATAGACAGACGGAAAGTGAACTTGGATGGGGCTCCCTCTGTGTCATAGAGTATCAGGAGGCCAGCTGGCTAGCGCTGGCTAGCACTGACTGTCTCATGTACTCTGAGGAAAGGGCACTGATTAAATATTTCTTGAAGTGCATCACTGCATGTCCACGCGCAACTGTTTAAATGTGGAATTCCTGTCTCTCTGCCGTCCCCTTTGCGTAACTGCGTAACAACCCCTTATTTCCCACAGGGTGCCACCTCCTCCAGCTCAGCCCCGTCTGAGGTAATAGTTGTTCCTCTCTACCTGGTTAATACTGACAGAGGGCAAGGGCAAGAAGGCACTGCCAGAACTCCAGCATCTCTGGGGCCACTTGGCTGCGTCCACACTGTCCCGGCGACCACCCCTGCTGCCTCACCTCTGACCTTCCCGACACTCGATGATTTCATTCCCCCTCACCTGCAGAGGCGGCCCCACCACAGCCAGCCAGCCAGTGCTTGTGGCTCCCTCTCCCCTGCTAGCCAGACGTCACCACCCTCACCACCACCTCCGCTGGTCCCTCCCGTCCCGGAGGACCTCCACAGAGGCCTGGAGCCTGACCTCCCGGGAGCTGTCTCAAGTACCGTAAGCTTGCTGGACCCCCTTCCCCACGGCTACCCTGAATGTCTGCTCCTGGCAGTAAAACCCTCCCTTTCTCACTGAAGTACTAAGTTCTGAGGCGGCCTTGGCCACTGTGCTTGTGTGCTGGCTGGATCTGTGTGTGCTATCCCTGAGAGCATGTCTCCCTTGTGCATCCTATGGGCCACCTATGGCTACTCTTGGCCTTTCAAGAACACTCTCTTCCTCTGCTCTGTTGGGAACGCACGTCTTTCTGATGGAAGTCTGTCTTCCCTCTGAGAAGTGTCTGTGATCTTTACCTCACCTGGTCCTGATCTTCCTAGGTCAGGGCAGATGTAGTGTTGAAGGCTGAGAAAAGCTGTGGAAAGCCACAGGCAGATTTGGTGATAGGACACGAGGAAGAAGAGAGTTTATGAGGAGGAAAGTTTTTATTCTTTGGCTGATTTCATGAAGCGGACTCTGTTAAACAGAAGCGGAGAGAGGGAGAGAAAGGGGGTGGGGGCGGTGCGTCTAATTGAGTAAATAGATCTGAAAACTGATGTGTTAAGACTTTCTCACAAGACATAATTGCTAGGGCCCCTGAGGAGGAGGCCACTGTGGTTTTGGTGGCAAACACATATATCAGTAACGGTGGGAAATGTAAAAGTCCTCTCTGTTCAGAATGAGTCTCTTTATAGACAGCCCAGCTGCTTCTGATACAGTAGAAGTCCGGAGCGAAAGAATCTGAATGGACATCATAAGTCATAATGTGAGGACACTTGCTGGCTCAGTGGGATCATGTCGTAACCACTCCTATGATAGGGACTCAGTGGACTCAATTCAGCCCAGCCTAGGGGAAGTCCTAGTTCCTGTTAGCTGCGTTGCTGAGGACTTACCCTAGTGAATGAAGATGTTAAAGGAACTGCTAGGTTAGTGATGGTTTCATCGATGTTCTAAGCAACTAGGATTCATTCACAGGTGCACTTACAACAAGCCAGGACTCCTGCTTTCAGACGGCCTGGAGGAGTTAGGTAGAGAGTATCCACTCTCAAGGCTGGTTGGTGCGCATGGGATCATCCGAGCACTGGAGAAGTCTAGTTTATATACCATAGATTTGATTGAGTGGGTCTGGGAAGGAGCAGGGGCCTCTCACTTGGTTGCAGGTATCAAGTGGGTTTTGATGTTGGAGCCATAAACACCACCACTATTGACACGTGGTACAGTGAGTACCACGTGTTTTGCGGCTAGGACTGAACATTTACTTGCGTCCTTTGTTGGAAGAAGTGTGCCCATGAAACTAGGTTAAACGGCTTGTTAAGCCGAATCGAGTCAGAGAACAGGAAGGAAACGTCTTATTTAGTTTAGTGGGGAAATTGTAATGAGGTGTCAAACACACAAAAGCTGGGAACTGTTGCATCATGGGATGGGCCTCTTCTCCAACCTTCCAGATGCAGCTCAGTGCAGTTATAGATAGAGCAGGATTTAAGCCAGATAGAACCGTGAGCTTGGATCTCTTACTTTGAGCTTTGCAGCTCATCTTTGCTGCAGACTGGTGTACTCTGTGCCTGGTAGGGTGGCATCCAGACCCTAAGTTGATTGGTACAAACCCCTCAAGCCTTGGAAAAAGATCTTACTCCAAAGTTGAGCTCATAGAAGTGGCTATCTAGATAGAGAACATTTAAAAGAGTTCAACCAAGGTATTGGTGACAAAGGCCCCTACTGGGTGACAAAGGCCCCTACTGTGTATCAGGAGCTGTCCAGGGTGCTGATACCCATACCTCTTCTGATGAGCGTGCATTCTGTTGCTGGAAAAACTTAGCTCCCACACACCCTTGCTGGTAGCGAGCCTCTGTCACTTTCATAGTGTTGTTGCTCTTGCTGTTGTTGTTGTTTTGTTTTGCTTTTGAGCCATTTTCAGGGCATTGTATTATGTGGTGACAGGAGAGAGAGAGCGAGAGATTGTCCTTGTGTGCCAGTATACCCTGTAGGTGATCGCTGAGCATAATTGTTTCAAAAATAGCCATCGAAATCCTGTTCTTAAAGCCCTTTAAGAATGCCAACTTACCAAGCTTAGTGGCACATGCCTAGATGCAAGCAGATCTCTGAGTTTGATGCTAGCCTGGTCTATATAGGTAATTTCAAGCTAGCCTGGGCTATATAGGGAGACCCCGTCTTTGAAAAAAGAAAAAAGAAAAAGAATGTTACCCTGGGGCTGAGGATATGGAGTGTTTGCCTAGCATGGGCTCAGCCCTAAGCTTAGTCCCCAGAACTGGGGCATGGGGGTTGTCATCTTTAAGGTTAGAAAGATATAAAACAAAACCTTTGTGGAACCTCTAAGTGTGGTGGAGAGGGAACATTTGCCAATGCCCTATTTTAGGACCTTGTTTCTCATTTGTTTCAAAAGATTGGCATTATCGCTTCATCATTTTATAAAAGTATGTTTCTGGTAGGAGTCTCAGGTTTTAAAGTCAAGATTTCCCATGGCTTGGTCCAAGGATTTTTGTTGGTCTGACACTGGAGTGAAGAAGAGACGTCCCAGCAGGCAGGATAGGATCCCGCTTGGCTGCTGAATTGCTCGGCGCTTCTCTGACTGCTCAGTGATGTTCAGAGTAACCATCTATGACAAAGGGGTCCCTCTTTCTTCTTACACCAGCGCCTTGTCTGACATCTCTCCAGAGGGCGCCTGGCTTTCCCCACTTTACACCAGCTCACGTTCTTGGATTGCATCTGGAATGGCATGAGTTTTGCATGTTATCCTGTTTGGGTTTGAGTTTGCCTTTGCAGTAACCAGATTGATGCACAGCTTCTACTAGGTGAACAAAATGGACGATACTGAGACTCTCAGCAACATTTACTGACCTGCCTTCTCTTCCTCCTTACTAATACTGACTAGGAGAACAAATTTCCAGATTCAGCTTCTAACTGGAATTGACCCATTGGTTACATTTTCTTTTATAATTAAGGACTTGGTAGAGATGGTCATTCCCTCTTCTTACTAAGTCTTAATTCGAGATGTCTAGTATTTACACTTCTTTTTAATGTTTTGTTTTTCAG	TCCAGATTCAGCTTCTAACTGGAATTGACCCATTGGTTACATTTTCTTTTATAATTAAGGACTTGGTAGAGATGGTCATTCCCTCTTCTTACTAAGTCTTAATTCGAGATGTCTAGTATTTACACTTCTTTTTAATGTTTTGTTTTTCAG	GTTCTGTCTCCCCCATGCCTTCCTTTCCCTCAAGAGGACCGCTTCGCATGGCAGTCCCCCACTATCCACCGCAACTACAAGGACTCCCTTTACATGAGTTCACCAAAACCCTATATCCCACCCAGCACCCCCAGCCAACAGAACCCCTCACTGCCTACACCCACCTCTGTTCCCCTGGGAGCTAGGTTGGCTCCCCGAAATGCATCATGTCCCCGTTCATTACTTTTGGGGTCCATGGGCCTTGAAGTGCCCTCCCAACCCCAGCAATACTATGTAGCCTCCCGATTAGTATACAGTAAGAATGTGAGCTCTAACACACGTTGTGAGGCCACAGGGAATAAACAGGTCAGCAGCTTATATGTCCCGTGTTTATCCAATAACATTTGCCGGGCATCATCGGAAAACTACCCTCCTGTTGCACGTGACTCGGCCCCAGACACTCCCTCGGAGGCCGCAGGCACTCAGGCACCAGCTCCCTGCCTTGTCCCTGGCACAGCCACAGTTGGCACAGGAAAACCACCCCCTGCTCCTCCTCCTGACCCTCCCAAGCTATTCTTTGACAACCGCAAAGATGACGGTAACCGCGGTGAGAATCACACACTGGGGACATGGGCCTCGTTCCCAGATGCAGTGAGGCCTCCCAGGCTAGGCCCCCAGGTTACCTCTGATCCCGAAAACCAGAAGAACAAAGAAACTTACCTTTTGCAGCCGTGTTATCCAGCCAAG	AGCAAGTCAGGTGTGTTGTCCTGGAGTCTG,CCTTCAGCAGGTATGGCTTTTCTTGCATTC,TGAAGCACTGGTGAATATGTGTTCTTCTTC	CAGGTGTGT,CAGGTATGG,CTGGTGAAT	TTGTGTTTTTCTTGCCTCAGATGAATGGAA	TTGTGTTTTTCTTGCCTCAGATG	AAGCCCCAGGTAGGTGTGTGCACGCAGATG	AGGTAGGTG	CAACCCCTTATTTCCCACAGGGTGCCACCT,TTTAATGTTTTGTTTTTCAGGGCAGTCCTT,TCATTCCCCCTCACCTGCAGAGGCGGCCCC,TCTTGAAACCACTACTAAAGGTTCTGTCTC	CAACCCCTTATTTCCCACAGGGT,TTTAATGTTTTGTTTTTCAGGGC,TCATTCCCCCTCACCTGCAGAGG,TCTTGAAACCACTACTAAAGGTT
23209	ENSMUSG00000025006.19	Sorbs1	chr19	-	40371199	40371226	40370964	40371077	40381831	40381960	23209	0	7	0	89	114	151	0	0	0	168	70	84	151	124	0.663653	1	0	0.048	0	0	0	0	0.016	40370949	40371476	chr19:40370949-40371476:-	ns	40371199,40371226,chr19,-,ENSMUSG00000025006.19		yes	28	129	113	4.60714	4.03571	10605	121	378.75	4.32143	0.678571	0.457992	0.55814	0.504132	0.539823	0.822521	0.674935	0.742932	0.795529	-5.37064	-6.71529	150	146	0.533333	0.666667	0.433333	0.366667	6.99	8.61	-16.38	9.39	-0.78	-23.37	73	GTCTCATGC	1.47572	0.75	1	12	21	1.50164	9	73	GTCTCATGC,CACTGATTT,ACATAACCG	1.31775	0.75	1	12	21	1.42567	76	GAGTGATGG	0.488837	0.549296	6	23	45	0.733972	2	76	GAGTGATGG,CTGTGAGTG,AGATGAATG	-0.548419	0.533333	8	23	45	0.0362209	ENSMUST00000099466.10:ENSMUST00000099467.10:ENSMUST00000165212.8:ENSMUST00000165469.2:ENSMUST00000223724.2:ENSMUST00000224227.2:ENSMUST00000224233.2:ENSMUST00000224247.2:ENSMUST00000224583.2:ENSMUST00000224667.2:ENSMUST00000225148.2:ENSMUST00000225153.2:ENSMUST00000225786.2:ENSMUST00000225858.2:ENSMUST00000225879.2:ENSMUST00000226047.2:ENSMUST00000238831.2	122596	22	5	0.227273	1	2	3	27	17	3	0.176471	0	0	14	0.823529	1	0.0588235	yes	40288686,40288746,chr19,-,ENSMUSG00000025006.19:40298024,40298777,chr19,-,ENSMUSG00000025006.19:40310236,40310404,chr19,-,ENSMUSG00000025006.19:40313914,40315381,chr19,-,ENSMUSG00000025006.19:40328488,40328590,chr19,-,ENSMUSG00000025006.19:40329128,40329194,chr19,-,ENSMUSG00000025006.19:40332799,40332883,chr19,-,ENSMUSG00000025006.19:40349872,40349947,chr19,-,ENSMUSG00000025006.19:40358133,40358163,chr19,-,ENSMUSG00000025006.19:40365088,40365247,chr19,-,ENSMUSG00000025006.19:40365427,40365460,chr19,-,ENSMUSG00000025006.19:40366097,40366823,chr19,-,ENSMUSG00000025006.19:40370964,40371077,chr19,-,ENSMUSG00000025006.19:40384122,40384212,chr19,-,ENSMUSG00000025006.19:40390701,40390754,chr19,-,ENSMUSG00000025006.19:40489892,40490029,chr19,-,ENSMUSG00000025006.19	15	ACATGGACCCTACCAAAATCTGCACTGGGAAAGGAACAGTGACTCTTCGGGCCTCGTCTTCCTACAGGGGAACCCCAAGCAGCAGCCCTGTGAGCCCCCAGGAATCTCCGAAGCATGAAAGCAAGTCAG	GTGAATATGTGTTCTTCTTCTTTCCTCTCCTATTGCAGGGAAGGGAAATATTGACCATGCACTGTGATTGGCAGATAGGACGTTCATCTTTTTTTTTTCCCCATGGAAGAAAGTCTATAGGCTGGTGTGTTAGCTACCTTTCTAATCTCCGATAAAACACCATGAGCAAGGCAGCTTCTAGAAGGGAGGCGGGACTTATAATTCCAGAGGGAAAAGAGTGCATCATGGCAGGGAATCATGGCAGCAGGCGGCAGGCTTGGTAGCAGGAGCAGCTGAGAACTCCCACCACCAACTAGAAACAGAGAAAATGAACTGGGAATGGTATGTGGCTTTGAAACTTCAAAGACTGCCCACAGTGACACACTTCCTGTAGCGAGGTCACAGTTCTTAAACCTGTCCACACAGTATCACCAGCTGGGGACCACCGTCACAGCTGAATTTAGGCATATCTAGGGTCTGCCAAGTTTACTGTGGGATCTAGAGTAATTGTGTGATTTCTGAGGTTTCAAACAGCAAAGTATATCTTGAATTGTTTACACTTTGGGGCTGCTTGCTTTGAAGACTAAAGGAGATGATATATGTGAAAATACTTCAGAGAGAGTGAGGTGTTAGGCAGATACAGTGTAACACTCTGGGCTTCCGAGATACCCTGCAGCTCACTCATCTCTCACACACTTTACCTTAATTACGTAGCCTTTTCTAGTGTCCCAGAAATAGCTTGAAGAGACAGCTCCTACAGGCAGGTCACTGAGGCCAGGGCTAGAGGGAGTCTTCCTGTCTTGCTTTGCGGTGCTCATGTCTCTCTTTACCTGCTACCCCAAGAGACAAGACTCTAAAGCTTGTCATGTCAGAGTTCACTAGCACATTAAAATTATCCTCCCATATGTACAGGTTGGTAACATGGCTTTTAAATACTTGTTTTCTGAGATCTCTAGGGTGGTTTTGTAAGACATTTTCATTTTCTTTTTAAGTTAGTTACTACTACTCTAACTCTGTTTTATTTTCCATACACACACACACACACACACACACTTTTTAATTGTTCTTTCCTTTTTGTTGAAAATATTTTTTTTTCATACAAAATATTGTGATTTTATTTTTCCCTCCCCCCAACTCCTCACAGGTCCTCCCCCCACCCAATTCCATCTCCCTCCTCTCATCAGAAAACAACCGAGCATTTAAAAAGTAGTAAAATAAGACAGCAATAAAGACTTCAAACCAGAATGGGAACAAAGAAGTAAAGAGCCAAAGAAAAAACACAAGAAAGTCAGACAGACACAGACACAGAGACACAACACGTTTCCAACAGAAATTATATAAAGACACAAAGTTAGAAACCATAATATATAAGCAAAAGACCTATAAAGGTTTAAAAAACAAAAAAGCTCAGACAAAGCATCATGAGACCAAAACTTCCCAAAAATCCCAGTGACTTCACTTTGTATTGTCCATCTATTGCTGGGCAAAGGGCCTGCCCTTAAGTATGGCTTAGATACTCAGTAAGACTCAGTTGGAGGTAACTAATTTTTCCTTTGCGTAACTCTGTGTGTGGTTTAAGACAACTACCCTCACCCCTGGAGGAGCTGGGTGGGTGCTAGGGTTGGCTGGAAGAAAGGACATTTAGTCAGGACAATCAGGCCTAGGACTAGGGACCCAACTCACCCACAGAAGCTGTGTTTTTGTTTTGTTTTTTAATCTGCTTTGGGGGAACATGTTGGTCATTCTGGGTCCCATCTTAAATCCCATCAGGTAGAAAGAGGGATATACAGTGGAGTCTTCAGGGACGCAGGTGGACATTTAATCTATCCAGCAAGCATGTGGTTATGTATACTCTATAAAAAGACTTGGGGATTTGCTGTCCACAAGGTGGGCTGTGTGTCTACTCATCCTTGGAGCTCAGCCTTGAGCGATGACCACAGATAAGAACATGAACTCCAAGGGGGGTTGAGATCTCTGCTTATCTCTCCCTGTGTCTTGATGTGGTCTCTCCACTTCTTAGGCTCCTTGAACCTGATGAATCTTAACTATGTGTATGGTTATACATGGAGCAAACACATAAGCCAAGTGAAAAAAATGCAATTTCTGGGAATAATAAATGCTATGAAAGAAATTAAAAAGAAAAGAGAGAGCCGGAGAAAGAGAGTGAGGGAAAGTGAAAAGGGGCGAGAGAGACCGATTTCCTATAGAGATCTGAATGGAGGAAAGGAATCAGGGAGGGGTGGTCTCAGGAAACAGCAAGGGAAGGCAGAGCCTTTGAGGCAGGCTGCTTTGGCATGGTGGAGGGACAGGAAGTGGGGTGGTTTGGCTGACCTTGGGCTGGGGGTGGCTTAGGGAGGGAGGGATGTGAAATGAGATGGTAGTGTAGATGGGAACCAGATTGTGTAGGTAGGTCATGGTGAAGTTTGGGTTTCTCTGTGTCTGAGTGACTAGATTGTACTGGAGAAACTTGGGTAGGTAGAGTAGTTAGTTGATGTGGTCCTCCACTGTGAAATCACTCTTTAGGATCTTGAATGGATAATAGAAACGAGGGCAGAGACCTTGTCCGTTGCCAGGCGATAGGTAGAGGTGCGGGCGAAACCACAGAGTGATGGTAAGTAATAAGGTTCGGCTATGCTTGGAAGATAGAGTCTGCAGCTCAGTGTGGGCTGTGATCGAAGAGGAGAATCACAGCTGAGCTAGGAGTTTGGGCCAGGTCAATTATTCAGATGGGGAACAAAGAGGGACCCTAAATTTTTGATTTCAAGGCTGGAGGTGTAGCTCTGCTGATAGCGTACTTATCTGATGGACACAGAAATCGTGAGTTTCTCATTCCTCAGCACCATATAAACTTAATATAGCGGTCAGCATGTGGAGGCGCAAGGACTGTACGTTTAAGGTTGACCTCAGCTGTGTAGTGGGCTATATATATGACTCTCAGAGAAAAGTTTCCACTGAGCCATATTAATTTTGAGATGCCCACCTACCATTATCACAGAGGTATAATAATGTTGCCTGATGCTATAAAATCAGCTCTGGATGGTATTTAAAGCTAAGACTGGATGAGGCCATATGTACGATTTTGACAGAGAAGAGAAAAAGACAAAGGGTGTTTTTTTTCTGGATAAACCCTAGGAAGTAAATTAAGGTCTGGTAAGATGGCTCAGAGTGTAAAGGCACCCCCTGACTGCCAAGCTTGACAACTGGACACTTATTCTCAGGACCCACATGGTTGAAGAAGAGAACCAACTTCCGTAAATTCTCCTCTGTCCACTTATGCTGTGACATGTGCACCTGCATATGATACACGTGCATACATAGGCTACATACATGTAATGAGGAATTTTTTAAAGAAGTAGACTAAGGACATATGCAAGAGAATATGGTTTGATTCCCCTTTGCTGTGAACTGCACAAATGATACGAAAATTGTAACAAAGCCTCATCTTGTATAAAAAGTTAAAACACCGTGATGTCCCCACATCAAGAAAATTCAGTCTAGATTTGCACAATTTAAAATCTGTTTTCTGGGACAATTTATAAACTGCATTTGTGCACTTGATGCATCAGTGTGCTTTTGGCTGGCAAGCCAGAAGACCAGCAGCAGCCTTTGCCAATAATCTGTAAACTGCATTGCTTTTCCTATGGGCTGGAGCTTTGACAAGCTGCATTGTGGCTGACTTAAATTTACTCCACACCCCAGTTGTGGTTTGGTCTTGCTGTATATTAAGTGTGGGCCCCCAAGACCTGGAGTCTGCCTGTAGGCCACATCCCCAGGTTATTTTTAATTGATAAACAAAGATGCCAACAGCCAGTAGCTGGGCAGAAGAGACATAGGTGCGGTTTAGACATAGGATTCTCTGGCTTGAGGTTGGAGGAGAATGACCCAGGGAGTAGGGGATGGAGGAGGGATGGAGGAGAAATCGCCATGGGTTAAGTGAGAACGTGGGTTAGGGCTGGCCAATTGGAGTGAAGAGCAGCCCACAGAAAACATAGTAAGTAATAACGCAGGGTTATTGATAAGAGATACATTTTAATAGCATGGAGGGTAGATATCTGCCCAGTTCTTATGCTTTTAAAGACTTAGAGTGAATATAAAGGTTGTGTCTGTCTTTTATTGGGGAACTAAGTAGTCAAAGGTGGGATAAAAACCCTGGATTGGGATTAAAATTTTTTATGACACATACCCTTCAGATTTCTTTTCCTGCCATGATTATGTTATCCCAGAGGGATAAACTGAAGACCCACTGTGTGTGTGAAACATGTCTGAAAATTAGTTAATTTCCACAGAAAGATACTATAAAATTCTATGAAAAGGGGTTGGAGGGGTGGCTTAAGGCCAGTGCCAGGGGAATCTGACACCTCTGACCTCTTAATGCACCCACACACCTGCACACGACTCCACACAGACACACACCTATACACATAATTAAAAAGAAGTATCCAGCAAAGAGTAACAGGCAGCACAGTGACATTTAGGACATCCTCAAAATGTCCCAGCTTAAAGACCAGAGTAACTATAACTGCAACGCCTATGTGTGGGGCTTATTCGTCATCCATATCCCCCAAACACCGAGGACTCGTGGGAGGGGACCCGTTTTGAATCGCATACATTTTCATCTTATTTCTGTGGTTCTGGCATGAAGTGCAGCTGCTCTGTGCTGGTTTCATTCATCTCATTCCATTTCCTGTGAATCACCTACGAAGCCTCCGCAGGATCTTACTGGTCTTCTTAGTTTACCCATTTCAGGCTACCGGAATATTTCTTTTGATTTTCTCCCAACTTCCTTAGCCCTTTCCAACATTATCTAAAGAATTATTTATTTATGTTTATGTATATACGTACATTATAGCTGCATTCAGACACACCAGAAGAGGGCATCTGATCCCTTTACAGATGGTTGTAAGCCAACATGTGGATGCTGGGAATTGAACTCAGGACCTCTGGAAGAACAGTGTTCCTAACCGATGAGCCATCTCTCCAGCCCCAACATTATCTATTTTAAAGCCTGTCTGCCTCCCCTCTCTGCCTTCAGGATAGCCCTACCCTTAACCTCAAGGCTCCTGAAGATCTGCAGGGTTTCTCCTCCCTCCCACCCCCTCTGTCTACCTGGCCTACCCAGCCTTGTGTGGAAAAGATGCCTTAATGGAAAGCCTTGGAGTGTATTCCAGGATGGGTTGATTTAATCCCAGGCACCTGATTTGTTTGGGCGTGGGCTTGAAGATGCCAGGCTTTTAGGGAAAATATTCAGAATGAGCCTCCGGTACACCTGGTCTCTGGAACATGTGGGCGGACTCGTGACAGGCTGCCTTTGAGAGTGGTTATGGCCACCGAAGGCTTCGGTGGCTTTTATAGTATCAATGTTGCCTTTCATGTCTTGTGTTCTCACAGAGTATAAACGTAATGAAGGTGACCCATACAACTTAACTCACAGTTGTTGGGGAGGATCTTTCCTTCATTTATTTATTTATTTATTTATTTATTTATTTATCTTTTATTAGATTTTTTATTTTACATACATTTCAAATGCTATCCTGAAAGTTCCCTCTACCCTCCCTCTGCCCTTCTTCCCTACCCACCCACTCCTGCTTCTTGGCCCTGGCATTCCCCTGTACTGGGGCATATAAAGTTTGCAATACCAAGGGACCTCTCTTCCCTGTGATGGCCGACTAGGCCATCTTCTGCTACATATGCAGCTAGAGACATGAGCTCAGGGGGTACTGGTTAGTTCATATTGTTGTTCCACCTATAGGGTTGCAGACTCCTTCAGCTCCTTGGGTGCTTTCTCTAGCTTCTCCACTGGGGCCCTGTGTTCCATCTTATAGATGACTGTGAGCATCCACTTCTGTATTTGCCAGGCACTGGCATAGCCTACGAGACAGCTATAACAGGGTCCCTTCAGCAAAATTTTTCTGGCATATGCAATAGTGTCTGGGTTTGGTGGCTGATTATGGTCTCTGGATAGTCCATCCTTTCGTCTTAGCTCCAAACTTTGTCTCAGCTATTAAAAACAATGGATTTATGAAATTCTTAGACAAATGGATGTATCTGGAAGATATCATCCTTAGTGAGGTAACCCAATCACCAAAGAAGTCATTAGATATGCACTCACTGATAAGTGGATATTAGCCCAGAAACATAGAACACCCAAGATACAATTTGCAAAACACAAGAAAATTAAGAAGAGGGAAGACCAATGGGGAGATACTTCATTCTTCCTTAGAATAGGGAACATAATACCCATGTAAGGAGTTACAGAGACAAAGTTTGGAGCTAAGACGAAAGGATCTTTCCTTCTTTATAGTAAGTGATCCCAGGAATTAAAATGAACGGGGCGTTCTCATGGTCCTGGAAATGAAGAGTAACAGAGCATGTAAGACAACAGAGTCTGGTCAGTAAGATGTCCCAGCTGGTGGAAGCGCTTGCAATCTAAGCCAGACAGCCTGAGTCTGATCCCTGGAACCCACTCAAAGATAGAAGGAGAGAACCAACTCTACAGTTCTCCTCAGACCTCCACACATGTGCCCCCGTGTGTATATCATACGTACAAACAAAATCATAGTTTGAAAAATGGACTATAAAGGACATCTTCCTCAAGGGGTTTTTCTTGTTTGCTTGTTTGCTTTTTTTTCCTTTTTCTTTTTTTTTTTTTTTGGTGTGTGTGTGTGTGTGAATCAAAAAGGAGGCTCAGACATCAGACTTCCAGACCATTTCAGGATGAACGTTCTGTTGGGAAGGGCAGCGGTGTGGAGAGGAGAGTTGGCCTTTCTCTCACTGTGTTCTCCTTGGTACTTCATGCTTTCGCATGACTTACTCTGTTTACACAGGACCACACTAGCATCTCTTTTCATTTTCATTATCCATTAAGTTCTTTTATCTCTTGGTCTGTATGTAGCTGTTCATATTAGTTTATATTGATTGAAGTCACTGCCTGTTCACAGTGCTTATTGTCTTTTTTAGCTCTTCAAGTTTATTATTGATCTATCGCAAGGGTTGGTAACTTAAGTTTCAGAGTTTTGGATGTGTCAGGTATGACATTCCAGGCCAGTTTCTTCCCTTCCTCTGTTCCTGATTTCTGAAAAGATATTAGGGTATTCTTAATGAACACTTTATTTAACTGCTTTAGGCAAATAAGGATTTTAGGTGTGGTTTAGTTGCCATAATTTGGCTCACAGATCAGACTATTTCAAGTGAATTTCACCACACCCTTTAGAGAGAAATCTTAATTTTTTTTCATAGATTTACTTATTTTGTATGCATGAGTGGTTTTCTTGCATGTATGTCTGTGCACTGTGTGCATGCCTGGTGCCTATTGAAGGTCAAAAGAGGGCATAGGATCCCGTGGAAATGGAGTTACAGGTGTTGCAAGGTCCACGTGGGTGCTGGGAACTGGCTCTAGGTTCTCTGAAATCTGGAATCTGTTGCAGTTTCTCGTTTCTAATCTCAGAGTTCAGATAGATTAAAATACAATCCAGACTCTTTCTTGTCTTAACAATCTGTCCGGACTGGAGAGATGGCTCAGAGATGGTTAGAAGCACTCGTTCTCTGAGCACCAGAACCTAAGCTGGCATCCCAGAACCCGTGGAATAAGCTGGCATCCCAGAACCCGTGGAATAAGCTGGCACCCCAGAACCCATGGAATAAGCTGGGTGTGGTCTCATTTATACACGTGTCTACACTGTTGAGGCCAGAGACAAGAGGATCATTGGGGCTTGATGGTACCAGATCAACTGAAGAAACACATGTTTCAGATTGAGGAGAGCTCCCATTTCAAAAGAATCAGGTAGAGAGTGATAGAAGATGGTACCTGATGCTGTCCTCTGGCCTCTGTGTACCCTGTGCATGTACCTGCATACAATTGTGCAGATGACACTCTGTTCTTCTCATCTTCTCTCATCCTCTCTTCTCTCCCCCCGCCACCCTTTCTATCTACTTTTTATTTTCTTATCAGTGGAAACTGCTTCAGGTTCAGGGAGAGACCACTCCCAGATGGAGTGATGGGGATGACACTTGACAGTGTCCTTTATGTGCACACATCTGTACACAGGTGTGCATATCATTCCCTCCCTCTCTGCCTCTCTCTCTCGCTCTCTCTCTCTCTCTCTCTCTCTCTCAAAGGCTCACAATTTAGTTTGCGTAAGTTGATGACGACATAGAGACGTGTGAGAGGGGAACTACTTGGCGTCTGTTGGGCAGTTTTTGCAATTTCATTGTCTACAAGTACTTCTTAGGGCTGTAACTTTGTTCTGTTACCAGTGATTTGTAAATCTCCTTTCTGGCCAGAACTCAGTTTGTGCAGCATTATCATCATTCTTAGATATTGATGTTTTTTCAAGAGATTTACACATTTGATTTTTACACCTTTTAAACAAGCAGGAAATTATGTCACATTTGCTGGCCATGTGTAGAAACAAGATATTTTCTCCCCTTCCATCTAGTGACTATTGCAAGGATAGATAAAGTATTTCCCGACTTTCTTTTTTGGTCCAGGTTTGGGGGCATAAACATTAGGTTGTGCTTTGAGTTGTCACTAGAACAAGGAGATTGGCATTATAGCCAGTGATTACTGCCCATCATAGGACAAAACCATCCCAATTGGTTCTTAGACCTTTCGGAGAGGGGTCAGGAACTGCTTTGAGGTGAGTATGTATGTATATGATCTGCATATAGAACCCTTGTACGTTTCCAGGAGGTGACACTCCCTGCTCAGTTATGCTTAGTCACACTCAGTTCTAAATGTGGCCACCTCTGGATGGCTCTGAGTGGCAGGCACCCACTCTGAAGATTGCTTTTCTGATTAGATAGAGCTGTGCTGAAGGCAGCCCCGTTTCAGTGCAATTTGTAGTTTCCAGAGCTGTCCCAATATGGACTCAAAGCTGGAAACACTCTTATGTAAGTTGCTGTTGCAGAGACACCTTGGCTAGTCTTATTTTCTCACAGTCAAGCTTGTACCCCTCTCCTCCCTGAGGCTCATTTACTCTCTCCTCAGACCCTTCTTCGGCCAAGAGAAAAACTCCTTTTTTTTATGCATATATTTTACAGTACATGCAAGACCAGCCAACAAAAGCCATAGCTAGACACTGTACTGTTGCCATGTTGTCCTTCATAGGTGTCCACAAACAGCAGCATTTTAAAAGTTTTAGAAACGGAGATCAGAATTTAATACTCAGAAATGTTCACATAATTTGGTTTTTAGTCGCTTTGGAAAAACAAGACCATCTATTAATACTGGGTGGAATTCTTGCATGGGCATGGCTGTTTGTTGCTGTCCTTGGATCTCCTTAGGGCATCCTATTCTGATCTCCCTGGCTTGGCTATTGTAACTCTCCAAGTTTGTCTCAAATCCTATCATGAAAAATCAAGAGATCTTTAGGGTCAACAGAACATTTTGTTTTCCCGGCTTTTGAAATTGGGGAACTTGGTTTAAAACAATAGGGGCAAAATAGTTGGAGTGGTTGGACAACTTAAATGCTTTTTTTTTTTCCTTCAAATGGAAGAAAACCAGAAAGTATTGTAATAATTTTTTTTAGTATTCTTTATAAATATAAAGCCATTATGTTAGTTTTGAAACATTCTGAACTCTGTATAATTTGATTTGCTCATATAGTTACCCTGTCAGAAACATTTGTACAAATTTTCTAATTATATTGTTTGCTCTTAAGTATTCTTAGCTTTCTCTTTTATATAATAAACTTCTGAACTTGAGAAGACTGACCAGGTCTAAGGGCTTTTGCCCCCTCCTCCTTTTTATAATATACAAATATAAGACTGAATAATATAAATGATCGTCTTTTTAAAGATGTTGTTTTGATTTCTATTTGAGATGTCCTTGTGTCTATGGGGTAAAGAGTAACTTGTGATAATCAGGACCCAGGTGATTGGTTTCTCTGTTCTTTCAGGTATTTACCTTTCTTTGCCTTGGGAGCATTCATAATCTTTATTATGTGCATTGAAATATTCAGTCAATTGTCAACTATAGTTATTCTACTGTTAAGGAACAGAACTTATCCCTTTTATCTAACTGTGTTCAATAACTGTTGCTGCTACTAGCATGTTAATTTCCTTTTCTGTCCGTCTGTCATCATCTGTTGGAATGCCTGAGATTAAATCCAGGGCCTCATGTATGCATGCTATGCAAACAACATAACACTGAGTTAAGTCCCAGCTCCTGCCAGCATTTTAACAAGACACAGAGTTGTCTGGTATTTGGCAGCCAATCACGCTGTCCCGAGTCCAGTAGATAACAGAAGAGGACGTTCACAACCATAAGAAAAGATAGCAAATCTAGCCTAAAACTTAAATGGCCATGTAGACCATTCAACCATTCATATTTTATGAGTTGTCTGCTCAAGAATTTTTGTTTCTTTTGTGCCTTTTCTCTCCCTAGTAGTCTTCAGAAACCCCTGGGCATGAAATAGTAGCCAGGATAAAAGAAATCTCAGCCCTTTCCATGTTTAGCTCTTGGTTTGGGGGTTAGAGCTCACCAGACTCTTGTACTGGGCAGGACATAGAGAGACTAGAACCCTCACCTTGGTCACATATGAGGCCTTGACTACTCTGGAACCACCAGCCCTCCCTTCTGCATCCTCTCCTTCTGACAGAAGAGTGAAACTAGTGTCGTCCAAAATTCTATTTGTTCACATGGGGCACCCACTTAGGGATGGGCATAAATTCTGGAAAACCTGGGGCTCCTGCTCTCTGACAGCCTCTGCAGGTTTAACTGAGCTGAGTCATAGTGGAAGAACCCCGATTCCTCATTTATTTTGCATGGCTACCTGTAGTACTCATAAGGAAGAACTAAGTAGTGAGTTACCGTGCGTCAGCTCACGATAGAGCCTTTTAACAGCACCCCTGGGAGGAGACTCTGTAGACGATGGTGCAGGAATGAGCCAGGCAGAAGGGCTTTTAGCTTGCTTACGTTATGGAGAGATACACAGTGCTACCTGCTCACTCATATTCATGGCTCTCATGAGACTTAGACCACCTAGTTTTCAAATGTAGGAGGATACTTTTATTTCTTTTCTTTGTGACAGGTTCAAAGCCCGTTGTATACCATCTCTTGGCAGATAAAACAAAAGTGTTGTTCAGAAAAACCATAAAAAAATGGTAAAGAGGCTTTAGCAGAGCAAACTTAGGTGTGAGAGCATGTTCAACATGAGATAGTGAGTGCAGGATGCCGAGGGTGTTGTATAGTGAGCCTGTGTTACCAGTCATGGGATAAGAGTACTTAAAAGTGTGTGTGTTCGGGCACACACCCAGCCATTCATCCACCCACCCCTATAGAAACCTATATAAATGGAGCAAGTGAGAGGACTGAAATCAAGACTTGCCAAGGCATTGTGTTTTAGAAAGCATCTGCTTGGTAGAATTCTAGGCTACGTTCTTGAGTCACTACCCAATGACCCTGTGAGTGTTTGAACTCTGTAGATGTTCTCTTGACACCAAAAGTGTTGATTTATTGACAAGTTTATTGAACCAACATTTGCAGATCAACAAGAAGTACTATTTGACGTTAGTGTATGCACACTAGTCTTCTAGTCTCAGAGCTTAGTTAAATATGTGTGTGTGTGTGGCAGCATTTGTTGACTTAAGTTTCTGTTTTAATTTGTTTGTTTTGTTTTGTTTTTATTTTTTGAGTCAGAGTCCTTTGTATCTTAGGCTGGTTGCTACCATGTTGTGAGGCCAAAGATGCCCTTTGATTCCTGACCCTTCTGTCTAGGCAAGATCCACCAAATCTTATTTCTGTTTTCTTTTTTTAAAGATTTATTTATTTACTTTATGTATATAAGCACACTGTAGCTGTCTTCAGACACACAAGAAGAGGGCATCAAATCTCATTACAAATGGTTGTGAGCTACCATGTGGTTGCTGGGATTTGAACTCAGGACCTCTGGAAGAGCAGTCAGTGTTCTTAACCACTGGGCCATCTTAACCACTGGGCCATCTCTCCAGCCCTGTTTTTTTTTTTTTTTTTTAATCACATCTACTTTTTTTTTTTTCTTCTTCTTCTTTCAGTCCTTATAGAGAGTCCTGTGGCTTTGTCTAGGCCATCTAGGAAGAAACCTGGGCTATTGCTATGCGATGCTTGCTGGACAGTCATTCCCTCGAACAGAGGGAGCTGAGACCATCTTCGGAGTGGGAAAGCAGTAGGCGGGATGTGGTTGTGGCTTTGAGGAAGATGGAAACTAGTTGGGACAGCTGATGTGGGCCAGGCACCATGAGCTGCTTAAGAACTGAAAGCAGGCCTCTGGGAGCCGCCATGCTCGCAGGTGCTGCGGCTGTTCAGGAAGTCAGCTGAGGCTTGGGAACTTTTGAAAGTCCAGGTCTGGGGCGTCGGAGTTAGGTTTTTGCTGTGCTGTTGGTATAAGTAGATCTGGTGTGTGAACGGTTTCTGACTCTGAGAGGTGATTGTCTAGGGAGTTGTTGAGGTGAGCAGCAGGAGAGGCAAAGGCTCAGTAATGCTGTGAGATTCTCTTCCCAGCATGGTAGATAAGTCCTTTATCTTTCAGGTCTCCTCTCGGGCATGTCGTGTCGGCCATTATTGGGTTCTCTTGGACTTGCTGTTCCTTTTTGCCTTTCTTTAGCTTGACACTCACCAGATGAACTTAACTAACCCTTTTTCTCCCTTCCTTTCCACTACTTAACTCCTACCTCAAGTCTTGGCTTAGGCTTCGTTCCAGGCAAGGTGTTGACGGTTGCTTCTTGCTCTGTTTTTTGCTACATCCCTTCACCCTGTGTACGCCACGTGTGCATTGTCCATGCTTGCTCTGGCCTTTCGTATTTGTGGGTTGGAAGTTTCCTTGAGCGTAAGACTGTCCTGTACCTAGCAGAGTGTGGCACATGGTGCTTGGTATGTGCCCTCTGGGTGGTTGTGGACTTCACTGTGGTATTGGTAGAGAACTGAATGTTAAAGCTGCAAGGAAACCATATTAGCAACTCTAACTCATTTGCTCCATTATTTATGTGCATCTGTGTGCATCTGTGTGTGAGAATGTGCACATGGGCACAAGTCTCTTCGGAGGGCAGAAGAAAGTTGGATTCCTTGGAGCTGGACATGGCTGGTGGGAATGAAAATAGGATCCTCTGCAAGAACAGAACAAGCTCTTAACCACTGAGCCATCTTTCCGGTCCCATAGCTCGTTCATTGTATAGTTTGCAGAGACCTACATCTCAGGGTTTGTTCCAGGCAAAGCAAGGACTCAGATTCCCCCTCCTGCTGTTCCCAGTGCCATGTGCCATGATGGTTTGCAAATGTGTTTGTGTGTGAAGATGGTGGCTTTCTGTCTCTTCTTAGTGCCTGGCTGCAGCAACTGCCCAGAGTGTTGTGGCATCGGATTTCTTTCCTGGGGAGGGGAACAGTGTCCTGACAACACTAAGAGCTTTTCCCCTGCACGGTGCCAGGTTTACGGCAGTCCTTACCTCACCGCTTCCCTTTCCCGCTTCCCTTTCCCTTTCCGCTTTGTCCTGGTTTATCTTTGGACAGGCTGAATCTTAGCAACTGTTGCTAAGTAAATAGAGGGCTTGCACATTCGGAGCTGTGGTGTCAGATATTCAGTGCCTTTGCTTTCACCTGTCCTGGCTGTTCTCACTCTTAGCATGTGTCGAGAACGGCACACAGTGGATGTTTCATCTGACAGCCCACAGGATAAGGGAAGCCTTAAGTGGGGAGGCAGCAGGATGCTTTGGTGTCAGTGAGAAAAGTGAATCTGTGTGTTTCAAGACCCAACCTTGGAACTGGGCTGTCTAGAAATGCCTGCTTGGATATTTTTTCTGCTCCCCATTCCCACTGATCACAAGTTCTGAGGGTCAGTTCAGAGTTGACCATTGGCAGTGAGCGTCATGACTGGTTTGAACCTTAGGCTCCTTTGGTAACTAACCAAATAGTAGATGGCTAAAACTGCCTTTGTTGTTGTTGTTGTTGTTGAAAAGTCACTGGAGAACAGAGGTTTTAAAAGGCTCTTTTGCTTCTTTTGCTTTTTGTTTCGTTTTGTTTTGTTTGTTGAGAGATACTGTGTAGCCAAGGCTGGCCTGGGACTCAGTCCTCCTGCTTCAGCCTCCTGAGAGCTGTGATTGTAGCCATGAGCCACCATGGTGCCTGGCCGCCTTTCCCTTCTTTTGGAACTCTGCAACATTGTTTCCCTAGGCATTTCTGTATGCCTTTCCTTTTTGCCTCTTTTTTTTTTTTTTTTAAAGTAAGAACTACACTATGTACAGTGACCTTTAAGCTCACAGGATTTAGAAATCCCGTGTCTTGGAAGAAATCCAGTGCTTTTGGTCTCAGGGATTTCTGAAGTCGCTTTGGGCCTTGTTGGCTTCCAGCCACATGGGAGCGTCTGATCCTCCCAGGGTTGGTCGGAGTTCCAGGCACTGAGCTAGAAGTGCATCAGCCAAGAGTTTGGCCTGTGTCAGGAAGGATTTTTGATTTGCTATATTCTCTGCTTGGCATCTGCTTATTTCCTCCCGGGACGTCCCCTTCCTTGGAAAAAATAAGTCCAAAGATGCCCGTCTGACTGATGAGCTAAGTAAGAAGTTCAGCCAGGCGTTTCCAATCAGGGATCATAACTTGTCAGTCATAGGTCACTGAGTGAGCAATGTGTCACCAACCTTAAAGAGTTTCTGACGTTCCCTCGCCTGTCCACAGGAGCCCCCAACACAGGCTAGTCTCAAGAATGACAATCTGAAATCTTGAGACAGGTCAGTCAGCATTGGTTCTGAGAGGCTGTAGCTCATGGAAAGTTCCTAGGCTGTGACCTGAAGAGCTGCAGTCCGTGGCAGCTGTACCCAGGCTTCGGGCTCCAGTCTTCCTGCAGCCATGAGTTAACTTTTTCATGTTGTAATAGGGAACTGTGGTTACAGATAGACTGTTGGAGGAGGCTGTGGGAGAGGGCAAGACCATCCTTAGAACTGTGTGCTGAAGTGACTCTCTCTGAGGGTCATGAAAGGGTCTCAGTGTGCCATTCCTTCTACTAAGTCAGCAGTCCATGAAATGCTCCTGCCTCCAACGTCCATCTGCTACATGTAGACTTTATGTTCTTTCATCTCTGATTCTACTATATTAGGTATAATTCATTTAAAAATCTGAAGACCTTTTAGAAACCAGTCGTAACAGGGTCTAGAGGGGTAGTGATCCCTCCCTCCTTTGGTCATCTTTAGCTATGTTATTTATCAAAATGTCCAGGACAGGGCTAGATTCAGATGCCTGCCACAGATTGGTTACATTTAGTGGGTGGTGACTTAGTCTTTGTGTAAGTCTGCTGGATTGCTGACATCATGCTGACATCATGCTGACATGATAATTCTTTTTATCATCTTCACAGGGAAATACAGAGCTTCATTAGAGATCCAGTGACCCCCACATCCATCTAATATATCTAATCTTGAAAGGCAGCTGATTAGCTCCGTACTTATTCATTGTGAACATATGTCCTTTCGTGGCAGTCAGTATTTGCTTTTCTTAGATATTCATTTATTTAATTGTCTAGGTTTGAACTTTTATGGATGCTGATGTGAGATTTCTTGGTATGCTTCTAGAACCTTCTTTCAACCCATTCTCCATCCTGGAGATTTTTGAAGGATCACTGATTCATCAATGGCAGTTATGTCACTTTTTTTTTTTTTTGCCAAGGATCTGATGGACCTGGAAACCTGCCATTCCTAAAGCAGCTGAGGCTGGCCTGTCTCATACCTGTCTGTCTTCTGCCTCAGTTGCTTTCATGGGTTTTTCCTCCCAAAAAGATCCTCCTTGTGGTTGGATGGGGCAGCATCACATGGCAAGTTTTTCTTGTCGTATTACAGTGGCCACTTCAGCAGCTTCTTTACCTCTTTGCCTCTCTTTTTGACAAGAGAACAACTTTAAAATTGCAGACGGGGCTAGGGAGATAGCTCAGCCGGTACAGTGGACAACCCGAGTTCTCTTGTAAGAACCCGAGTTCCATCTCTGGAAACCACATGAAGTCAGGCAGAGTGGCTCATTCAGTCAGAGCTGGATGGCCAGCCAGCCTCATCTACTTGTTGAGTGCCAAGTGAGCGAGACGCTGCCTTTAATGAAAACAAAACAAGTGCAACACCCAAAGCTGTCCTCTAGGGCCCACGCAGTCTCACACTCCTGAAGGTTATTCATACCCCACTGTTTTAACTCATCCAAGGCCTTATCTTTTTCTCAAGTGCTTTGTTCAGCTTCTACCCCGCTCCCTTTATTGTGGCCCAGACACTAATAGAACATTCCAGTGCTAGGAGGGCTTCGGAGCCTTTTAAAGAACTTTCCAGACTCTGTAGCTCTCTGCCTCCCAACCCTCTCTGAACCAAAGGGTTTTTCTCAACTTGGATTTCCCTACTTCCCTTCCAAGAACTCAGCATCTTTTTTCCTCTTCCCTCCAGTTCTGTGGCTGGCTTTCTGGCTGCCTGCTACAACCTTGCAGGGCAGAGGTAATGACTCCCTACAGGATTCATCCCTGTTGACCACCCAGAACTTCCCAGCACACCCTTAATCCCCAGATGATTTGTCCCTTAGGACTCCCACCCAGGACGGGGCTGGGCTGGCTGGGCTGGGCTGGTCTACTAACAACTCCACTGTGCTTGAATGTTCCTGGAGCTTGTGAGCCTCTCCCTGGGCTGAGGCACCCCCACCACCAGGTCAGAAGCCAAAGGAAAGAACCAACTAGGGATGGGCTGGTGGAGAGAACTCAGTAGCCTGAGTAGAAAGCAGAGTGTGTGGGGAAGGGAGAGGGAGGTGGGAAAATCAGTGGTGACCCTGAAGACCCTCAGCCTGCAATCCAGGCGTGGTCCCCTGTTCTGCAGCTTGGGACCCATTTTGTTTTGGGATGACTAAGTCCAAGGAGAAACCCTGAGCTGACCTCATAGAGCAAAGAAGTTCAAGTCTATTGTTACAGACCTGGGATCATTAAGACTCCTGGCTCTATTGAGGTTGATCTCTTTACTGTCTGTGGAAGAGGATTTAAAGAGGCAAATCACAGTGAGGGATGTTTGATTTAAGGAAAGCTTTTTAAAGAGCCCACGTTAGGGGTGTGCATTTGCATACAAACAATGAGAGTGCTAATTAAAATGATTCTCACATCCTTGTTTCAGCAGCACAGGACTGCTGCCTGGCAACACTTGCACAGTGGAAGGGAGCGCTTTGAAAGCCAGCCTGGTCCATCATTCTAATCAAGGAAGACATATTGTGAGCCTTTCATCTGCAAGGCGCTGTGCTAGGACCACTCTGTGTGTGTGTGTGTGTGTGTGTGTGTGTGTGTGTGTGTGTGTGTGTGTGTGTGCGCGCGCGCGAGTGTGTGTGAGTCTAGAGTATCAAACCTAATAGTTGTCTTCTAGGGTGGCAGGTGACAACATAGGGAAGTCTGAGTGGAACCTGTGAATTGAAAGGTTGGTAGGAAAGAGTAAAGAAGAGAAACGTCGTCCCACCTGTTGAGTTAGGACCTACTTGCTCACAGTGCTTTAGAAATTGCTAGCATTCTGCCATGTACAACTGCCCCTCCCCCCCCCCCCCCCAAAAAAAAGGAAAATAACAGACTTGTCTAATTCCCTTTGGAAGTCATAGCCCAGCATTTAAAGTATTTCTGTCATCGTCATCTTTGTTGGCATCAGCCATGACTGGGCACCTGCTGTTTGCGGCTGGTTTGGACTGGGCCCCAGGGAGTGTGGGAAGGGTTGATCTGGTCTAGAAGTGAAGTGAAAAATCTTTCAGCTCCTAAAGGAAGCTGCCGCTACCTTTATCTTTAACAAAGAAGAAGCATTTTCAGAGCATCAGGTCTGACATGGAGATGTCCGTGGACTGAAGTCTGTTCACTGGTTGGGAGACCTTGTTTGTAGTCATGTGGATTGGGTTGCACGTCCTGGCCACTTGCCAGCTTTGTGATCTTGGCTTGTGACCGACCTCTGAGCCTCCTTTTTCTCGTTTGTGAAATTGGGATTGATGTAAGGGTAATCATAATATGATGACGATGACAGTAGGCTTGCACTGTGTAGTGTACAGTAGAGTGTGCCTGGAGCTAGGCTGCTGAAGTTCACATTCCATTGCTCTGGAGCCCAGGAAAGTTGCTAAACCTCTCTGGGGCTGTCTAAAGGAGTAAAAAGGAGTAAACAATAGTGCCCTTACCAGAGGATTGTTAAAAGTAAAAATTATAAAGCACTGTATGAGAAAACATTTAATAATCATTAAAAACACACACACACACCTATAATTTTGATTTTCAGATTTTTGAGAGCTTTGACCCTGGGCAAGTATTACTCCAGCTCTCTTAGTCCCTGTTCCTTGTTGTTTATGTATAGTGGAGGTAGCCAATGTTCTAATGTATTAAAACACTTTCTGGAAGGAATTGTCAGAGCTGGGATCAGAACTCATATACTTGCTTTAAAAGTGGCTGCAGGCACATCTGTAGCCATTTATGCAGGCAGATGGCTGTGCGTGTATTAAAAAGTCTTTCATACCATAAATGTGTTCAGTAAAAAGCCAGTCCCCTCTTCTCGACGGCCGCTGTCCTGTCTCATATACCTGTGCTGGTATCTCTGGTGTTGTTGCTATCTGATGTCCCTATCAGCTGTGACTTTGAGCTCATGTCCTCTAATGGGATCTCGGGGGCACACCAAGGTAGCTATCACACTTTGGTCTTTTTTGGTCTTAGTGCTTCCTCTCTGGCTGGATTTGGCTTTGAAGACCAAAAAAGTCTATTGTATTGCGAGACCTGTTGAAGGTATTACAACCTTCCGGAAAAGGCTAATATGAAGTCATGCTTGCGAATGAAGTGCTGAGAAACATAGGAAATCATTGTATTGGGGAATAAAGCAAAGCAAAACAAAACAGAACAACAACCCCAGCTTCAACACATTTGCTGACTCCCTGTCACTCAGGCATTTTTTCATGTTTGCTGATGAAATGAACACTTTAAAATGCTGTAACATAATGTATTAAAAGACAAACACTACCCTCAATGAGTGGCGAGAGGTGCTTTAGTACTCACACCCTATTTTGGGCCTCTGGAATTCAGTTCCTTCCTGTTGCCAGCTGAACCTGATGCATTAGATGAAAATATAGTCCTATCTTCAAATGTGGACAGCGGGACATTCTGTCCTCTGAATTTCAGTGTTTGACTTGGGTGTTGCAGGAAACTTGGCACCCTCCCTTTTCAAAATAATAAACAGACATGATGTGGCCTCGTGTTTCATCTGATGGGCTTAGATGCTATTGCCTCATAAAGGCTGATTCATAGACAAATGGTAACTAATTATAGTAGCTTAAAAATAATACCCCTGTTTGAAGTTGACAAGGCAGGATGCCATGCGAGTCTTGGAGGACATGAGAGACTCTGTTTCTTTGGTGTTACGGAGGTGACACACACTTTTCTAGTTTAGCTGCTTGGTGGTTGTATTGGTTCATTAACTGCTGTCTTCATTTTAATTTTTCTAGTGCCTCCTCTGTGCACAAATACAGGAAATGTCTTTTTCTTGCTAGCTGTCTACCATATACATACAAACATATATACATACAAACACACATATATATATATATATACATACATTTACCTGTTCGTTCATTCATTCATTCATTTATCTACCTATTATGTACCAGGGTTTCTCATCTATTTATTTATTTGTTTGTTGGTTGGTTGATTGGTTGGTTTGTTGTGTGCTGGGGATCTAGCCTAGGACCTTGTACAGGTCTTCTGTACACTAGGCAATGTTCTTAGCTCTACTGATGATATCTTAATGAAACGGTGTCATGTTTGAAAAAAGCAAGTGCATTTTTTTTTCTAGTTCAAAACGTTCAGAATCCTTCTATGAAAAATAGCAGGAAGTTGTCTACTCCTTCATGGAAAGTTTAAATGACATATTATAGCATGCTTTTTAAAAAAGCAATTGGTTATTATTTCATGTGCATGTGTGGGGTTTGAGTGCACGCATGTGCACTGTATTTGTGCAGGCCCTCAGAAGTCTGAAAAGGTCATCCGATCGATCCCTTGCAACTGGAGCTGTAGGTGGTTTTGAGTCCCTGAACTTGGGGCCTCTGTAAGAACAGCAAGAGCACTCATCTGTGAACAATCTCTCCAGAGGATTGTTATCACAGATTACTTTCATTGCTTCTACCTCACTGTGAATTAATTTTACTCCTGATTTAGTTTTCTCTAAGTAAATAGACCGTATGTGATCGTGTATAAAACTTAAAAATTAGGAAAATATCTGCAATAAGAGTGAATCTTCTGCCCTTCCTGCCTTGGCCAGCTCTCTTCAGAGGCAGTCTGGGGCACCACTTGCCTGCATTCTCTCCTGGAGATGTCTTTTGCATTAACCCAGAAGGACCTCTGTGTACACCCTCCACCATATTCTTTACCTTGATATTTGTTTTCTTTTAATCCATGATCTTGGAGGTCTTCTCACTTTACAAATTGAATTGCTTAGTCTCTGAAAACCAGTTGTTTTAAAAAGTGGCTGTGTGATCAGAGAGCAATTGTTTCACTCTTTTACCTGTGAAGCTAAGCATGGTATTGTGTGAATAATGGTGTCCATCTACTGAACTGTTTTGCTGCTATGAGCAGAACTTGAGAACTCAGGGACATGAGTGCTTTCTCCTGTTACTATTGCACTGCATGGTTTTAGCCAGTTAATCTTTTTGTACCTCAGTTTCCCCATTGATACAAGGATATTTATCTCCATGTGAAGATATGATAATTAAAAACACTAGTCTCTATTGAGTGCTCAGCCCTAATTGGTGCGTCTCTATTAACCTTGCCTGCCCCCTCTGACCCCCAAGACTCAGGAACATCAATAAAGAAGAGGTAGGAAGAATATGCCAAGTGGGGCTCAGGGACAGTGCTGTGAAATGTGTCTTCTTGACATGACTTAGCCTTTCTACTTGTAAATAGGTATGCTTACCTGTGTAAGATCAAGCCAACAGAACCAGTCATTCCAATAGGCAGCATCAATTACACTTATGGGGAAAAAAAAATCTCAACTAAAACACCCCAAACCAAAACAGGTGAAGGCATGAATTAGAGAGGGGGGGCATATTTGAAGGAGAAAGGCGGGGGAGGAGTTAGGATATATATGATGAAGAGGCATGGTTTACAGGTATGAAATTGTCAGAGAGTAAATGAACAATAGAAATAAAGAAACAAAGCCCTACTAGTCTGTGCTGGGCCAGTGCTGGGCATATTGATAGACGTGGGAACACATGTATCCTAAGGTGAACTTAACCTCTGCATGTTCCTGAACTGACCTCTGACGTAGAAGCTTTGACACAGTATGGTGCCTGTGGGTTATATGTGTCTCTTAGATTTCCTCGGATCCCATGTTCATCCTCTTCCGTTTCCTGTTATTTTTGTATGACGTGCTAGAGGAGAAGAGTGAAGATGGTATTTCAAGCCTTCTTTTTCATGGGTTCACACTCCTCAAACGCATGTCTATTAAATGATTTCCCCCACATCTGACCCGGGCAGAGCTTTATAATAACCAGATGTTTATATCTAGGTAACTATGTAGTTCATGTGTGCATATATGATTCAGCATTTATTGAATGGTTTCTGCATGTTTTAGGCTATAAATAGAATCTTTAGTAATGTCTAGAAGGCGCACTTACTCTGGTTTATTTGTCTTTGGCAGTGGGAGTTCAAAGGTCTCTTTTCTTACTGCAGCAGAGACCACTCCTTTTGGATTCAGACTGAGCTAAAATCCCCCTGCTGGGGTTTGTTGGGTATTTGACCTGGGAGGGTCACTTAGTTTCTGAGGTTTGCTTCTCCCCTTACATATAGGATGACAATGACAGGAGAAGACAGATAAAGGAAGGACCTGACAGTGTGTGGCACGGAGCAGGTGCTCATGGGCTATTTATTGTTCTTTCTTTCCATCTCCCCTTCTTCCTATCCCTTCCTCAGTCTCCTGGGAGTAACCTCCTTGACCTTGGCCTCTGCTGCTGTGGTCAGCTCTATTCTTCTCCTGACTCATGCCCTGGATGCTTTCTTTGCCTTAATTTGGGGTGGTGGTGGTGGTGACAGCAGCAGCAACAGTTGCTGTCACTCACATTGTACCAATTGCCTCTCTTCTAGTGAGTCAGCCAAATGTGAGTGCCTGGAGGGAGGTGTAGCATCTTCTACACCACTCACGTCAGCATTGTGTCTTTGAAAGCAGCGGCCAGCAGCAGCACTGTGGAGTGGAATGGCACCTGGTGCCTGGTGGTGGCCTCTGAAGGTCTTCAGAGAGCTTTCCACTAGCTATCCGTTTGAGGCATTTGACTAGACCGTGTCAGTGGGGACCCCTTTGCTGGTTTTGTGCTATTGGAGGAGAGTGGTACCAAGGGCATGACTTCATTTCATCCGTGCTCCTTGAGAACAATACTTGTGGACGGCTACTCTTGCCTCTCCAGCCTTGCTTTACTCCAGAAAAGCATGGGCTGTTTGTCTTTCAGACCTAGTGGCCAGCATAGCTTGGTTCAGAGATGAGATCTTAGTCAGGCCAAAGGCCTGAGTAGAGAAAGGGAAGGGAAGGGACGGATGGAAAGAGCAGAGTGGCCTTTGCCAGGGCCCTAGAACTACTTATTTAGATAGCAGCTACTCTATTTACCAAAGTGTTTTGCTGTGAATATTTGAAATAGCAGTCACACCCTTATGCAAATGTAAGAACTAGAAGACAAGCAGGCCAGGCCCTTCCCACTCTGAAGTCCTGGGCATCTTACAAACATTATAGTCACCTGAGGCTTCTCTTCTGTCTGATCTCTCTGTCCTTTAAGATCTACCTCAGTTCCCACTGCCCGGCTGTGAGTTCTTTGGCCTCGCACTACTTGTTTGGTAATTAGATAGAGTGTTTTCTCAAGAACTGTGAGTTGTTGGAGCTCTTGTCCTTTTTGCATCTTTATATTGGCTTTCCCACTAATTCTATTATTTAGGGCAATTGCTATCAACCCTGTCTCGCTGCAGCAGAGGGCCTTTGCAGCAACAGCGATATACTAGCTAGAAATGTACACCATAACTACTAAGTTAGGAAGTCTGTTGTGATTTCTACTGTCTGTTGTGTTGTAACAAGCTTAAATGATTCTAACTGGTAGGCCTAGGTTTGAGAAACCTCTACTATAGCTAAGAGCAGGGGGTGGGGAATCCAAAGACTTGGTGGTACAACCCGCTAACTCCTGCATTACTCTCTCTGACTGATGTTGAGAAAATAGTTTTTCTTCTCTTGGAGTATTTTGTTGTATTGGTTGCTAATGGATATCCTACTTGTAGGGATGAGTGTGGAATTCTGGGTAAAATATGCAATGAGTGTTGCTTTTGTTAATTTAATAGGAGTTTTTGAGGTTGAGGGATAAAACATGGTCGCCTTATGTTGCTCAAACTAGTTTTGAACTCTTGAGCTCTTTCCTCCATCTTTGGAGGAATTTTTTTGGAACTGCAGATGGGTGCCATTGAGCCCATGTTAAACAGGGTTCTTTTTGGTAGGAGTTTTCAGATGTCTAGCTATGTCTTTGAAGGTCTCTTAAATGGGGTGTTACAACCACAGCTCCTTTGCTGTATATCTGTTGACTTCCCTGGGAATAGTGCTTTGTGGGACATATTTTCGGGAATGCTGGATTTGCAAAGGATGACTTAAGAATGCTGTGATGAGCCTCGAGGTCTTATGACCTTATAAATCAGCGAGAAAGAGACTTCCAGGACAGGTTAAGTCAGATACAATGTCAGCATTTATAATTTAGGTGAGCTAGATTTCTAGAGAAGTTGAACGCTGAGATGGTATGTGAGTGAAAGAAAGAAATAAAAATGGAGGACGTGACGGCTCCTAGGTGGTGGGGGAGAGGTTTATTGTAGATCTGAGGGAGAGCATAGCCAGAGGCAGGGACGTCTGCGAGAATTCAGAGTGAACAGGGCCCTGAGCTGAGCCATGTGAGGAGAGAGGGAAGAGGAGAGGGGAAGAGCCAGGAGACCAAGAGACCAAGAGTGAAAGGATAGACAAAGGGACTGGATAACCAAGATGGCTGGATTATATAGGGAAGGGTATGCCAGCCATATGCTGTAACAGGTAGGGACTGAGGGATGCTGGGAGACTAGCCAGGTCCACTATAGGCACCTCAGCCATTTGCCCAGGATTTGAGACCTAAAAGGAATGGAAGTAAATAAACAGTGGAAAGTGAAATGTGTGCATGTGTGTGCGTACGTGCATGCGTGTTAGATTTACTCAGTGAGTGTTTTGTCTGCATGTATGTATGTACACCATATGCATGCTTAGTGCCTATAGAGGTCAGAAGAGGGCATCGGATCCCTTGAAAGTAGAGTTGGGGAGCCATTGCATGGATACTGAAACTCAAACTCCTGAGCCTCTGCAAGAGCAACCGTTGAGCCATCTCTCCAGCTCCAAGGTTTTATTGTTTCAAAAGAAGCATTTTTTAATTTAATTTAATTTTTTTTTTTTTTTTGGTCTAAAGGAAGAAAATGGTACGCTTGGAGGAGGTGGGGAAGATGGGGAGAGGGAAATGTCACTTACTGAGCTTATCTGAGGCCTGGCAGGAAACATATGGTACATTCAAGTCAGGTAATTTGAGGAGATTTTAATAAAGGAACTATTTTTAAAGGGCGTAGGCAGGAGTGGGGAAAGCAACTGCGGCAACGGTGACGCAGGACTTGATTTCTCTCTGTACCTAAGGCTTTCGCCATGCCATATAATCATCCCAACACCCAGGGTAGGTGTGATGACGTCACACTCTGCAGATGAGGAAAGGCACCCACAGGAGAGGAGCCAGGTTTCCACTCTGCCCTGTTGGGCTCTTTTCACCTCAGGGCTCTGACGGTTTGACATTGCGATATAACCTTGTTGGGCCCCGTCCATCGCTGGGATGGATGCATGTGGCCAGTGAGCACCTTTCTTCCTCAGTCTTCCTCGACGTGAGGAGGCTCCATAGAAGCTCATGTTCTGAGCTGGATGTCTTGACTGAGTGAGACAGCTTAGCTAGCAGGCAGGGCCTCAGAGGAGGAGGAAGAGGTGAAGTGTTTGAGACCAGTGGCCCATTCAGGGACAGCTTAGCAGTGGGCGTCGAATGAAAGGGCACACTGTTCACCCGGTGCCTTAGCAGACTGGAGAAGGGGGTGGGCAGACAGTTGGCAGAGGGCCATCATGGGATGTAGGTTTGAATTGGTCCATGGTTGCCCAGTAAAGCCATTTTAGTCTGAGCAGGCCTTTGCAAGAATTTGATGAAGATTATTTTTTTTAAATAAGAAGTTTTATTTTTTTGCATTAATTTATTTACTGTGTGTGCACACGTGCTTGTATGTGGATTGGAGGACAACTTAGAGTCAGTTTTCTCCTTCCACCTCATGGGCTCTGGAGAGCAAGCTGCAGTCGTCAGACCTGGTGGCAAGCAGCACCCTTTGGGCTTTTTTAATCTTGCGGCCACAGAGGTTGGAATTAAAGAACTGTTTTTTACTTCCTCTGCGAAGTCTAGAATATACTTCATTTCTCTTAACCCCGACATTTCCATAGTACTTCTGTGGGGTCCCCACATCGGTTTGAATTTGGGTTTGTCTTTAGTACTCAGTAACAGTACTTCTCACACTGAAATACTTTCCATACCAAAAATAAAAAGATAAAACACCTCTTAGAGACTGTGCACAAGACCTGCCTTTGAAAACATCTGGTAAGAATAATAAGTTGTTTGGAAGACTGTGATCGCCAGTGGACCCCCACCCCGAGGTCCACAGGGAGTCTCTGGAGTAAACCTTTATTTCCTGTTGCTTCCACACAGCAGGCCCTTCATGGAAATATTTCACATGTTTTCTCAGGCAGCAGGAAACTTTGAGGGGCAGACAGGGCTGAGGCCCCAGATAGGAACAGAGCCAGTCTTTGCCCTCTCTACCCCAGCGTGCATGGGGAGCCAGCCTGGCCTTGCTGCTTTGAAGCTGGGCCAGTTCCTTGCCCCAAAGTGCTGAAGACTCCAGCTCTCTCTCCCCAGGCTCCACCAAGGCCCGACCTTGCCACACCTTCAGCTCTTTCGAAAGGCAGGCATAATTTTAAATGGTCTTAAATGTCAAACAACTCCTATCCCCCACCAACTTGCTCAAGACATCTCCTAAATGAGAGAATAAAGCTAATAGAAATTCCTAAAAATCCAAGAATTCTGGTCTGTGGAATTCTTTCATCTTAAATCCTTAAAACAAAACAGAACAGAACAGCAACAAAAACCCAAAAAACAAAAAACCAGGTATTGTTCCAGAGAGTTTTTAAATGTTTATTTTAAATTAGTTAAAAGAAATTATATTAAAAAAAAAAAGTAAAGTAGGGGCTGTGGAGATGCTCAGCTATTAAGAGCACTTGCTGGCTTCTTTTGCAGGAGACCCAGGTTCTATTCCCAGCACCCATGTGACAATTCACCACCATGTGTGACTCCAGTTCCAGGGAATCTGACACTCACGACACAAGTCATGCATAGTGGTCCGAGTCACACACGTGATGCACAGACACACCTGCACACAAAACAATCATAGACATACAATACAATGACAAAATAATCCCAGGAACTAAAAGCTAGGACCGAAAAGATCAGGTTAGTAATGCTTCCAGAGAGACAGATCCAATTAGCTGTGGAATGGAAACTTCCCTCCTTTCTCAAACAAACAAGAACTTACCTTTCCTGTGTCTAAGGCATCAAAACCACTAATGAGTTAGTTTTGTTCAGGCACAAAAGCTTCAGCCCTCTGATGAAACTACTGAGGGAGGGTTACCTTCTTACCAAATTTGATCATTTCCCTCTTCCTCTTTCCCCTACAAGTGCTTCCATGGATCCCTCCTTGCTCGCTTTCAAATTCATGGCCTCTTTTTTCATAAATTGTTACATATGTGTATGTGTGTATTATGTATGTGTGTGTATGTATGTATGCATGCATATATATATATATATGTGTGTGTGTGTGCGCGCACACACACACACACACACACACACACACACACACACACACACACACACTGTATTCCTGAATAAATAACTCCACCCTGCTCAGTCTTATGTTACTGGTCTGCATGTGTTCAGGGCTGACTGTGTGGTGTGAGGTAACTAATTGTGCTCTTTCCAGAAGACAATTGCCCCTGCTCTCAGAATTCCTTTTTTTTTTTAAAGATAATAATAAATTAATTTATTTATACTCCATATTTTATCCCCTCTGCCCCTGCTACTGTTCCACATCCCATACCTCCTCCCCACCCTCCTGTCTCCCCACTTGAATGTCTCCACCCCCCACCCCACCTGACCTCTAAACTCCCTGGGGCCTCCAGTCTCTTGAGAGTTAGGTGCATCATCTCTGACTGAACACAGACCTGGCAGCCCTCTACTGTATGTGTGTTGGGGGCCTCATATCTGCTGGTGTATGCTGTCTGTTTGGTAGTTCAGTGTTTGAAAGATGTCGGAGGTCCAGATTAATTGAGACTGCTGGTCCTTCTACAGGGTCACCCTCCTCCTCAGCTTCTTTCAGCCTTCCCTAATTCAGCAACAGGTGTCAGCTGCTTCTGTCCATTGGTTGGATGAAAATACCTGCCTCTGACTCTTTGCGCTGATTGTTGGGTCTTCTGGAGTGCGGTCATGCTAAGTCCCTTTTTGTGAGCGCTCCTTAGCCTCAGTAATGGTCTGAGGCCTTGAGACCTTCCCTTGAGCTGGATCCTACTTTGGGCCTGTGGCTGGACCTTCTTTTCCTCAGACTCCTCTCCATTTCCATCCCCATAATTCTTTCAGACAGGAACAATTATGGGTCAGAGTTGTGATTGTGGGATGGCCCCCTTCTCCCTCACTTGATGTCCTGTCTTCCTGCTGGAGGTGGGCTCTGTAAGTTCCCTCTATCGGGCATTTCATCTAAGGTCCCTCCCTTTGAGTCCTGAGAGTCTCTCACCTACCAGGTCTCTGCATTCTGGAGGGTCCCCCCACCTCCTACCTCCTGAGATTGCCTTGTTTCCATTCTTTCTGCTGGCCCTCAGGGCTTCAGTTCTTTTCCCTCACCCAATACAAGATTAGGTTCCCCTCCCCCCACTGCCCCACTTCCTCCCCCCACCTTCCCTACCCCCACTTCCATCCACTTTCCCTCCCAGGTCTCTCTCTCCCTCCCCACTTGTGATTGCTCCCTCCCAAGTGGGACTAAGGTGTCCTTACTTGGGCACTTCAGCTTGTTGACCTTTTTGAGTTCTGTCCTTTTAAATGTACTGAGCATCGTAGAAAATGGTTGTAATCATGAACCTGAATTTTTAAAATTTGGTCAATGTTTTAGTAAAATCTTATTATTCCTTGTCAAGAATTCCAAGGGCTCTGTGATTGACAGGGGGCAGTCGCGGAAGGTGTTGCTCTGATTTCCATCTGCATAAGAGGCTCAACTGTGGTAGAAGCACACACTGCAGCTCCCCCCACCCCCAACCTTCCACACAGCGCATCCCTTCTCCTTTTCACTCTGGAACTCATTGAGGAGAATCACTGTAAAGTGGACGATTTTCCACAGACCGTGTTTGCAACTTTCTGTGAAAATTGGAATCTTAGCTGGGTGTGACGGTGCTTGCCTTTCGTCCAGCCACTGAGGAGGCAGAGGAGAGTGGATCTCTTGAGTTTGTGGCCTCCTGATCTATAGAACAAGGACCACATAGAGAGACCCTGTTTCAAAAATAAAAACTTAGGAAAAAAAAAAAAAAAGAAACAAAGAAAAGGACCACTGAGATCTTTAGTTCCTTTATCATGAGCTGTGTCAGTTTGAGAAGTGTGACATTCTAACTTTTGACTTTTTGACTTTTGAGATCATTGAACCGCCTAATATAGAGTGGGAAGGAGTTCTGAGTTCAGGATTTTTCTGATCCTACCTGACCCCAGTTGCACTCACAAAGAGGTGGTTTTAGTTTGTTTGTTTTTTAAAAAAGAGCAGTCTGGCATGTGCTTTCTCGGTGAATTCCTTGGTTGTTAAGTCTGCGTTGTTGTCACATGGGCATTGGCTGCACAGTAAGGGGGGGGCAGGTTTCATATGTTACATGTGTGGCTGTAAACATAGTCTATTTTGTTGTGGGTGTGCCTGTCGTGGTTTGTCACTTGGTTAGGATTTGTGTCTATTTTTATTTGTTTTTGTTTTTTGTTTTGTTTTTTGAGACAGGGTTTCTCTGTGTTGCCCAGGCTGTCCTGGAACTCACTTTGTAGATCAGGCTGGCCTCGAACTCAGAAATTCACCTGCCTCTGCCTCCCGAGTGCTGGGATTAAAGGCGTGCACCACCACGCCCGGCTTCTATTTTTATTTGTAATGCTTATTGACTTGATTTATTCAGATACCAAGTTCTGAAAAATTAGAAGTCAGGGAAAATTAACTACTGATACACGGAGATGAAAACTTTGAACCCAAGGAGGTTCTAATAAATCTGGGATATATGAGGCAACTTGGGAGCCATCTTGTTTTTTTTAAAAGATCTATTTATTATATGTAAGTACACTCTAGTTGTCTTCAAATACTTTTTCTTCTCTCTCTGGTTCCGCTCGCTCTGGCCCAAAGGTTTCTTTATTTATTATATGTAAGTACATTGTAGCTGCTTTCAGACACCCCAGAAGAGGGCATCAGATCTCATTACGGATGGTTGCAAGCCACCATGTGGTTGCTGGGATTTGAACTCAGGACCTCCAGAAGAGCAGTCAGTGCTCTTACCTGCTGAGCCATCTCTCCAGCCCGGGAGCAGTCTTTAATGTCTACAGTGGTCCTCTAAACATCTCTCATCCCACAGAAGCAAACTGGAAGTCAGTCATTCCTTAAAAGTTGGGTTCACAATTAACCGGGGTCTTTCCTTATGCATAATATCCTCTTAGTTCTTTGTGGACAGCAGGTGTTTGTATGTCGAAGATATTTATAGAGAGAGTATTTCCTAGTATCATTTGGCTTTTCATGTAAAATCAAATCAACATCCTTTACTGCACCCAAGGCACTGTGTTAAAATTCAGAAGGAATATTAGCATTGAATAAAGAATTTCCCTTTTTTTTTCTTTTTTTTAAAGCGTGCAGTTCTCCCTACCATCTGTTCGGTAAACACAAAGGTAATAGCTTTCTTTGAAAGGCTTTTTTCTTTGAAGAGCTCATTTGCTGTGTCTGACTCAAAGCCTCGTCTTTGATGGGCAGAACTTGAGACAGGGATGGGAATGCTTCCTTTTCATCCTGTCCAGGTCCCACACTGACTCTGACCTTGTGGGCTGTCTTCCTCTGTCTTACTCAGAATGCCTTTTCATTAATAGAGTGAAGATGTCAAGTGAGGCCATTTCTAACGCGTTTCCGAACAAAAGAAACCTGGCGATGATGTTTATTGGATGATTTCACTGTGTGATAACAGAGGTAGTTCCACTCGAGTGTCTCCTCCTCCTGAGAGTTTCCAGTATCCCGTAGAGCTGGAAAATCCAAAAATCACAAATATGGACTGTTCTAGGGTTCCACAGTGAGCAAGTTAAATGGCAGGGTGTGCAGAGTCCCAGGCCCTGTCTTCAGAAAGAGATGCCTCCTTTGAGGGAAGAGTAAATGTTGTTGAAGCTGTCACATACATGGGACACAAAATGACATAGACAGCAAGTGCTTTACCAGTGTTGTCCTCACCACGCCTGGAGCTGCCACAGCAGCTGAGTGCTGAGGGGCTGTCATTTTCCAGAGGGAGAAACAGTACTTAGCTCCAGGCTGCACCAGCAGAATGGAGTAGGGCTGATGTCTGAACTGGACCCTGTATTCTTTTAAACGGTTTTAAGTTTAATTTTTTGCTCATTATGTTGTGACTGTGTGTGAGGACAACTTTTGAGTGTCAGTGATAGACTTTTATCTGGGCGAGAGGCTGGGATCTGGGCGAGAGGCTGGGGTGGGGGTGGGGAATTATTGAACTCGGGTCAGGAGTGTGTGACCAATGCTTTTACTGTTATAGAAATGGTATGCAGCCGGGCGGTGGTGGCACACGCCTTTCATCTCAGCCATCGGGAGGCAGAGGCAGGCGGATTTCTGAGTTCGAGGCCAGCCTGGTCTACAAAGTGAGTTCCAGGATAGCCAGGGCTACACAGAGAAACCCTGTCTGGAAAAACAAAACAAAACAAAAACATTTACGAAATGGTATGCCTTCCCGAAAGCTCTGCGGTGCACTTGTCCAGCTCAGGCGAATGCTCAAAGAGGAGCTGGTCTTGAATAGGTTTCACTGACTTGTATGGACCTCAGGCATTCTACATACACTGGTCACCACCCCTCCCCCAGCCCCATTCCAACATCTATACCAGAGCTAAAAAGACCCCTGTGTTTATAGGAACTGGGCACATCTTTGCCCCTAGAGTTGACAAGAGCCAAGTCAAAGGAGTAAGAGCCAGCTAGACTTAGGGTGGCTGGCATGGAGCTAACTCCTCAGGTACAACTGAGCAGAGTTTTAAAAATGTCCATTTCTTTACTTTCTCCCTCCCCCTTCTTTCTCCTTCTCTTTCCTTCCTTCGTTCTTTCTTTTCTCCTCCAAAACAGGGTTTCTCGCTGGCCTTGAACTCAGAGATCCACGTGTCTCTGCTTCCCAAGGGCTGGGAGTAAGATGTGTGCCACCACACTTTATTCCCATTTTTTCATTTTATTGTATTATTTGTTTGTTTGTTTTTAAAATTTTTATTTTCAACTGATGTCCTTATTTGGGGATTTTCACCTTTCCAGTTTTAGAATTTGTGCTGTTGAGGGGCTTCAGGGCGACGGATGTAAAGAAGTCTTCACTCGTCTTCTAGTGGACAGGGCTCACTCAGAGCTGCTCACAGGCTACTTCAGAAGCTTTTGTTGACTGTCATCCTCCGAGGGCATCACATGGCTTTAAAAATAAATAGCAGCGACTTGCCATTAAGCAACCTCTGAGCCTCAGATAGTAGGTCTGTCAAGGGCAGTGTGTGTGTGTGTGTGTGTGTGTGTGTGTGTGTGTGTGTGTGTGATCCCGGAGCACAGGCTGTGGTGCCACTCAGAGACTCCCCGGAACTGTATAAATGTATTGAATAGTTTGTTTAGAACATTCTCCAAGTCACCATTCAAATGCCACAGAGAGGACTTGGAATACAAACAGAAGGACCCAAAATGTGTGAGTCTCGACCATGGAATTCAAGGTCAGACAGAGAGGAGTTTACAGTTCCATTTCTTGTGGGTTTGGTGACAATTCCCACACCAAAGAGTTATCAGAATTAATAAGATGGTCTTTGAAGTGTGCCTAGCTCTCAATGGTGACAGGACTTGCCTCACTAGCAAAGTCAGATACAGCAGGTTTGGGTAGTTGAGAAGAAGCAAGAAGCACAACTTGAGGCTGTTTCAATCCCACACATAAAAAAAACCATTTTGCAGGGCGTGGTGGCGCACGCCTTTAATCCCAGCACCTGGGAGGCAGAGGCAAGTGGATTTCTGAGTTTGAGGCCAGCCTGGTCTACAAAGTGAGTTCCAGGACAGCCAGGGCTACACAGAAAAACCCTGTCTCGAAAAACAAACAAACAAACAAACAAACAAACAAAAAAGCATTTTGTGCTGCAGAGAGTTGTGAAGAGTTTGCAGAAGTCTCTGTCAGAGGCGTGTTCATCAGGGAGTGAAATGCTACTTCTGGGAAGTTGGTCTTGGTTTTTCTGGACCAACCAGAACTACAAAGTGAGGCCGTGTCTGTGAAAACAAAACCAAAACCAAAAAAAAAAAAAACCCCACAAATTTCTGAAGTTGGGAAAACCTAAAGAGGAAAGAATGGATGGAATTAAAAAAAAAAACATGCATCATTAGAACTTTATTTCAAAACCTTCATCGCAAGAGAGAAATACTTAAGAGGAAATGCCAGACATACATAATTTTCA	ATGGTAATCGGGCCTTCTTGACTGAGGGAGTTTTGTGTCAGACGAGGGCCACTGATTTTCATCGGTCAGTGTGTCTCATGCTTGCTTCCCGAAAACATAACCGGTTCTGTTTTTCCCTCTTTGTTTTCATCCTTCTTGCTCCTCGCACAG	GCCTGGAGCCAGAGGACCCTTCAGCAGG	TATGGCTTTTCTTGCATTCTTATCTCCTGTGCCTTGGGGCACCGGGGACCCTCGAATTCGTGGGAAGCTGATGGGTGTTACCTGTGAGTGATGGGGTTTGTTTGTGTTTTTCTTGCCTCAGATGAATGGAAACTTTCTTCCAGTGCAGATACCAATGGCAACGCCC	TATCTCCTGTGCCTTGGGGCACCGGGGACCCTCGAATTCGTGGGAAGCTGATGGGTGTTACCTGTGAGTGATGGGGTTTGTTTGTGTTTTTCTTGCCTCAGATGAATGGAAACTTTCTTCCAGTGCAGATACCAATGGCAACGCCC	ATGAATGGAAACTTTCTTCCAGTGCAGATACCAATGGCAACGCCCAGCCCTCCCCACTTGCTGCCAAGGGCTATAGAAGTGTGCATCCCAGCCTTTCTGCTGACAAGCCCCAG	AGCAAGTCAGGTGTGTTGTCCTGGAGTCTG,TGAAGCACTGGTGAATATGTGTTCTTCTTC	CAGGTGTGT,CTGGTGAAT	CCTTCTTGCTCCTCGCACAGGCCTGGAGCC	CCTTCTTGCTCCTCGCACAGGCC	CTTCAGCAGGTATGGCTTTTCTTGCATTCT	AGGTATGGC	TTGTGTTTTTCTTGCCTCAGATGAATGGAA,AGATACCAATGGCAACGCCCAGCCCTCCCC	TTGTGTTTTTCTTGCCTCAGATG,AGATACCAATGGCAACGCCCAGC
23211	ENSMUSG00000025006.19	Sorbs1	chr19	-	40390701	40390754	40386985	40387054	40439757	40439831	23211	26	32	77	0	0	0	81	68	18	1	0	0	177	124	1	1	1	1	1	0.983	1	1	0.006	40390451	40391004	chr19:40390451-40391004:-	ns	40390701,40390754,chr19,-,ENSMUSG00000025006.19		yes	54	85	69	1.57407	1.27778	49003	3646	907.463	67.5185	0.611111	0.444034	0.541176	0.478607	0.478261	0.885561	0.726601	0.783175	0.782609	-3.29478	-6.71529	150	150	0.4	0.566667	0.466667	0.366667	3.53	10.56	-16.98	11.45	-0.89	-20.51	58	CACTAACTG	3.47499	0.679245	9	10	17	1.64878	5	58	CACTAACTG,TGTTCATCC,AGTTCAGCT	0.223452	0.679245	2	10	17	1.08464	76	GAGTGATGG	0.488837	0.549296	6	23	45	0.733972	3	80	GAGTGATGG,TTCTTATCT,CTGTGAGTG	-0.548419	0.533333	6	23	45	0.453226	ENSMUST00000099466.10:ENSMUST00000099467.10:ENSMUST00000165212.8:ENSMUST00000165469.2:ENSMUST00000223724.2:ENSMUST00000224227.2:ENSMUST00000224233.2:ENSMUST00000224247.2:ENSMUST00000224646.2:ENSMUST00000224667.2:ENSMUST00000225148.2:ENSMUST00000225153.2:ENSMUST00000225786.2:ENSMUST00000226047.2:ENSMUST00000238831.2	156390	22	3	0.103448	1	1	2	27	15	4	0.266667	0	0	11	0.733333	8	0.533333	yes	40288686,40288746,chr19,-,ENSMUSG00000025006.19:40298024,40298777,chr19,-,ENSMUSG00000025006.19:40310236,40310404,chr19,-,ENSMUSG00000025006.19:40313914,40315381,chr19,-,ENSMUSG00000025006.19:40328488,40328590,chr19,-,ENSMUSG00000025006.19:40329128,40329194,chr19,-,ENSMUSG00000025006.19:40332799,40332883,chr19,-,ENSMUSG00000025006.19:40349872,40349947,chr19,-,ENSMUSG00000025006.19:40358133,40358163,chr19,-,ENSMUSG00000025006.19:40365088,40365247,chr19,-,ENSMUSG00000025006.19:40365427,40365460,chr19,-,ENSMUSG00000025006.19:40366097,40366823,chr19,-,ENSMUSG00000025006.19:40370964,40371077,chr19,-,ENSMUSG00000025006.19:40371199,40371226,chr19,-,ENSMUSG00000025006.19:40384122,40384212,chr19,-,ENSMUSG00000025006.19:40489892,40490029,chr19,-,ENSMUSG00000025006.19	15	GAGTTGGCATCCATTGGAAGACCCTGAGATCCTCTCAGCTCAGAACTCCAGGACCGATGCATCTTCCCACCACCTTGAAGCACTG	GTAAGCGGGCGGCGGCTGCGCTCTCCGGCGGCAGCTCCCGGGCGGGCGCAGCGGGCCCCCGGAGCGGTGCCTTTGTTCAGCGCGCGGAGGAGGTGCTTTTAAAGGGCCAGCTGTTGGAAGGACCTGGGGGCCCCCCTTCTCCCAGAGCATCCCCGGGTGGCCGCGGGGGACCTTCGCCGAGCCGTGTCTCCCGGCTGCTCTGTGTCCCCTCTCCCCGTCCCTTCAAGAAAAGTTGCTAGGACGCGGGGAGGTTTGGGGATTCCAGGTTTCTTTATGCCTTTTCGTTTTTGGTAGGTGAAGGTAAGTGCGATCATGGCCTCTGCTTAGGAGGGAATGTCCGCCCGCTTCAGCCTGGCTGCAGTGTGGGTGGATGGAGACGGGAGAGCCCTGGTGGGTTTGCGCTGGAAAGTGAAACTACTGAGGGTCTTTTCTGCAGTGGCCAAAGGAAGAAGGGCGCAAGTGTCAGGATGGAGGCATCTCAGGTGTATTCATTCATCAGCACACCCTTCCACTCCATCACCTAAGCCGAGGGCGGCGGGAGGGGGGCAAGCACTACGCTGCTGGCCCAGACCAGCCTGCATCCGAGCGTGTTGGTGGGTGTGTGTCTGGGTATACGGTGCTTCCGCTCACCGCCCAGGCCCCTTCATGCTTCCCTGGATGACTGGATGACAGCATCTTGCAGGGCAGCCCATCACCAAAGGGACCTAAAGCTACTCCTTTCTCTTATTTCCCAGGCTGTCCCTCCCGGGGTTTCCACGGTCTTTTCCCTGATAAGCGGTGGTGACATTCGAGATAGGAGGGAAAGGAGGCTTTAAAGTCATTATGCTTCTTTGAAGGGCGACGTGCTGTCGATTTCTGTATCCTGGAACCTCTGCGTGTCATACTATGCCTTTGAAATTCATCAGTGCTTTTTCCGGGCGGACAGAATTTATTATGCATTGCTACATAGAAGCAGAAGATCCCTCTGAGCCGGCTCATTCCATCCTGTCCGAGGGTTTTCCCAGCATGTTCTGGACGAGCCTTTGGATTTTTGTTTGAATCGCTGAGCTCTGGGTTGCCCCTGTTGTCACACGGCCGACCTACTGAAATTGCTAAAATTGATTTCAGTCAGTAGGCGGGATGTTCATCTAGAGACACCATAGAACCTGCCAGGCATGTTAGGCCGCTGACTGATCCCCCCCCCCCCCCCCCGCCCATCTTCCAGTCCCCAACACTGGTGTGTCCTTTTTCTTCCTTGGAGAAGGCCAGGGACAGCTTGTCTGACCACATGCTTTTTTTGATTTTTTAAAATACCTCTCTTTACATTTAAGTGTGTGTTTTGGCTGGAAAGATATCGAGGTGGTGATTGAAGGGTGGATTAAAAGTGGGGTGGACAGCAGCAGGGGACAGCCGTGCCAATGACAGAAAACACACATTGGGAGATTTTATAGCTTCAGCCTTCAGTGAGTGAGTGAGTGAGTGAGATGTCTACAGGGTGAGGTGTGTTGGCTGTGAGGGGGAGGGGTGGAGGAGGAAGATACTGCCAACAGTTTTTTGCCCCACCCTCCTGCTGCCGCCTTAAATAACTCCTGGCCAGCCCAGCCCTGAGGTCTTTTTGAGCCTGAGGGGAGAAAGGTGGTCTGTTAGCCCACCTCTGCCTGGGGCACCTTTGATGCAGATTAGGAAGGGTTAGTAGTTCTTAGGGTAGGGGGTCAAAGATGGTATATTCCTTAGCCTAAGGACTCGTGGTAACAGTCTGGTGACTTCCCTGCAGGCAATTAGTACCTGAATGAAGTGCTGGTCGACCTCTGTAGGACAACCCCCTTTTGTTGGCTCTACCTCCTTTTTTTTTTTTTTTTTTTTTTTTTTGCTAAAGCAAGTTGAATTTCTGTAAACTTTTTGAAGAGATTGGGAATATTGGGATGGGGTTGTAAATATGGCAAAGAAGAAAAGAAAATTGCTTCTTCCTGGCAGAACAAAGACCCGTTCAGCTCTTCTGTTTCTTCTTCAAAATAGAGTTGGATGCAGATTGCTGGGTGTGGAGAGATAGGGTCCAGGGAAGAGAGCCTCGCCTGTGGCACTGGTAGTGTCCTTGTCTTCGAAACTCCACTCTCCCTGGACCCTTCTCTGGAGGTGGATGTGGAAGGCACTCACTGGTAATTTAGGATTTAACTAGCCTTCAAGGAGGAATAGATGATCAAAAAAAAAAAAAAATTGATGTAAGCTTGTACCAGAAGCAGGCTGGCTTTGGCTCTGATCAGCACTCTCTGGGCCTTGAGCTTGTGGCTTATGCTGTGTTCCTGTTGGTAAAATAAGAGGCTTTAGAGTGGTGACGTTCTAGGGTTCCCAAAAGCACCATTTAGTTTAAAATCACAAGTACATTTTGTGACGGCGATTTTAGATTCTTTGCTGTTTGCTAGTCAGATGTTAAATTCTGAGTATTTAAGCAAGACTACTGAAGAAGCACTCGAGAGCTGGGGCTTCTGTCGGAGTCAGACTACCTTTTACTTGATTGGTGCGATTCATGTGGTTTTAGAGTATGTAAATAATTCAGGGCTAGAATGATCCAGAGTGAGAGACGTGGACGTAGGAGCGAGTTGGTGTGTGGGGGAGGTGAGGATGGGATGACAGATTGCGGAGGAAAGGGCGTTTCTATAATTCATTCCCTCCCCGCCTGTGTTTTATTTATGATCGCACAGGTGAGCGTTTAAATATTGGGAACATGGGGAGGGGGACCTCGATGATTGATCCCTCCTGGCCTTCACTGAGGAGTGATGCTGGGGAGTTGTGGCCATTTGTCTGAGGTCTATCTCGACTAGCAAGGTGCAGAGGGGGATAAGGATCTGGGTCTTGTGGTCCAGAGTAAGGCCCTCCCTTTTGTGAGAGGAGCCTAAGATGGGAAGGAGAAAGATGAGGAGGAAACAAGAGATGAAGGGGGAGACTGGAGACTCCATAGCTTCAGCCTTTGGAGCCAGGAGTAGAGCAGTCCTGTGTCCTTGGAATGAAGTAAGGATCGGAGCCCCTTAGATGAGTGTGTGTGTGTGTGTGTGTGTGAGATGAGTGTGCTCGTGTGTGCGCATGTGCATGCAAGTGTGTGTGTGAGTGTGGGTGATGTGGAGGTGTTAAGTGCCCTGATCCTGCCACAGATTTTCCTTGCTGACTCTGATTGTAGAATGAGGTTGAAGCTGCTTGTTCAGAGCCAAGCAAGACCTTTTGCCAGAGCCGGGAGAACTCAAACACTCAGGGGCATTAGGTGTGCTGAGGAGAGCTGACGTTGGGCCCAGTTCTGCTGCAATTCCAGGTTCATATTTGTGTATTTTTTTGTTTTGTTTTGTTTTTACATTTCCGATACAAACCTTAAAGTTTTCCATGGACTGAATGGTAGAATTTTCCCATCTAACCTTCCATCATACATTTTATGAGAGAGCATTTCATGTCTTGCCTTTCCAGAGGAGAGCTCCTGAATGGTGGCTCATCATCTTTGGGAGGTAGGGAGGCTCTGGCCTGTGACCTGCGTTAGTGCTAACCCTCACGTTTCAGTGAGCAATTAAAGGGTGGGGAGCAGTGGGTAACCAGAGCATTAACTATTCAAAGGCAAGGATAAAAGATGATAATTCTTTGACGTCTGTGGCCCAAGCCAACAGCCAACAGTGAGGAGCTTGCCTTCCTCGGGCCAGCTCCCAGGTACGAAGAAGTCTCTGTGGCTTCTTCAGGCCTCATGCTTCAGGCATGTTGTGAGGCCCTGTGGCCCTGTATCTTGTTACCTTCGAGGCTTTTTTTCCCCTGCCTATCTTTCCTGTGGCCGTTTGTTTTTTCCTCCCTTCCTCTTGTGTTCTTCTCCCTGCTCTCTTCCCTCATCCTCTTAGTAATATATCTTTGTAGTGTGTTTTAGTGTATTATTGCCTCATTAAAATTTCATGTTCTCTGTTCTTAATTTAAAAGCAGTTTATGTCTTTGACTATATATGTATTTTACACGCAAAACAAAAAGCAAACCCAATTAAACTGCTTTTTATTTCTGTGTGGCCTTCCATTGATTTTCCCCTCCCCCTTTTTGTCTGAGGTCAGTACTGACTCTTTCTAGAAAAAAATAAAACAACAAAAAAAACCCTTTTTTTCTAAAGTCTCTGTCATGTGGTTATTGTTTTAAAAACAAAACCAGCTATAACAGCAGAACACGTTTCCACCCTTATATTGTGAGCCACCAGGGACGCCCTGTCCCAAGAAGTGTATCCTGTTTCTTCCTTCAATGGAAGAAGCATTGTTAATGTGTTTCATAAGAAGGCTTAAACTGTCCAAGGGCTAGTGGTAGATATGGGTCTTGTCAGTGAGTCTGGTGGGAAGCAGGCAGGCTACTGCCATCCAGGGAGAATTTAGTGTGATGGTTGTGTTTCCTAGGCTAGACTAACCCAACTATCTGTAGCTGGACACACAACCCTTTAGAAAAGAGATACTTACCACTTTTCCAATGAATGTTGGGTTGAACTCAGGCCTATCCTGTGCCCACTTTAGGCAGAACCAGGGTTTCTCTGTGTAGTGCTTTTCTGACAGCAGGCTGATTCAAACGCTACCCTTCAGCCTTACTTACTGGCTTTCCCAGGTCCTCAGAGGCAGGCCCCTCCCACAGAAAGGTTGGGGCCTTTGCCTCTTTGCAGTGCCTCCTACTTTCAGACTCCCTCGAGGTGTCTTCCTTCCTCTGCTCACCTGTTTCTGTTAGTCTTGTTGACTTCCTTGTTTTCTTCTAGTCTTCTTCCACCATATTGGGAGTTCTGGAAAGAGAGAGGATTCTATACCTGTTACACACACACACACACACACACACACACACACACACACACACACACACACACACACACACACACACACACACACACACACACACACACACACACACACACACACACACACACACACACACACACACACACACACACACACACACACACACACACACACACACACACACACACACACACACACACACACCCACACACACACACACACACACACACACACACACCCACACACACACACACACACACACACACACACCCACACACACACACACACACACACACACACACACCCACACCCACACACCCACACACACACACACACACACACACACACACACACCCACACACACACACACACACACACACACACACACACACACACACACATACACACACACACACACACACACACACCCACACCCACACCCACACACCCACACACACACACCCACACACACACACACACACACACACACACACACACACACACACGGTTGTGGTGGGGGCGGGGAGAGAACTACCAGAACAATGAGAGACTTCTAAAGAAGGCAGTGTCCTCCTGGTAACCCATTCCCTTGAATCAGTCCTGAGGAGTTTCTATTGCTGCAGGAACAAAGCTCATAAACTCAGAGATGTTCAGGCCCCCGGGCTTGCTTCTGTTAGCTCCTTTTAGGAATCTGAGAAGGGTCTCATAGAGCTAAAGTCACGGTGTTGGCAGGCTGGTGCTTGTGGTGAGAAGAGCCTGATTGCTTATTGATGCCATTACTCAGAGACTGCCTGCATTCTCTACTCCAAGCTGCCTTCCTGTCTTCAAAGCCATCTCAGGGTTTCTATTGCTGCCATGAAACACCATCCCCAAAAAGCAAGTTGGGGAGGAAAGGGTTTAGTTGCTTTATACTTCCATCTTTAAGTCTGTCATGGGAGAAAGTCAGGACAGGAACCCAGCAGGGCAGGAATCTCGAGGCAGGAGCTGATGCAGACAGAGGCCATGGAAGGGTGCTGCCAAACTGGCTTGCTCCTCATGGTTTGCTCAGCCTGCTTTCTTACAGAACCCAGGACCACCAGCCCAGGGACAGCACCACCCACAAGGGGGCTGGGCCCTTCCACTTCAATCACTAATTAAGAAAATGCCCCTACAGGCTCACCACAGATTAGTTTTATGAAGGGATTTTTCTTAACTGAGGTTCGCTTCTCTCAGAAGACCTTAGCCTGTGTCAAGTTGTCATAAAACTAGCCAGCCCAGCCAGTGCCAGTGACGGCTGATTGAGCTGTTCTGCTCATGGCTCTGATCATCAGTGTGTCATCACTGATTCCCTCTTCCTCCTTTAAGGAGCTTGGTAATTACAGTGGGCCGCCTGCATAATCTAGGACAGTCTCCCATCTTAACATCAGTTGTTAGCAATTTTCAAAAATAGAAATTTCTTTTTTCCCTCTCCCCCTCTCTCTCCCTTTCCCTCTCCCTCTCTCCTTCCCCCTCCCCGTCTCTACTCTTTATTCTCCCCCCGCCTCTGTATGTGTGTGTGTGTGTGTGTGTGTGAGAGAGAGAGAGAGAGAGAGAGAGAGAGTTAGTGTGTATGTACATGTATGTGTAGGTACCTGCAAGAAGAGGGTGTTGGATTCCCCTGGAGCTAGAGTTAGAGGCAGTGCTAAGCTTCCTGATATGGGTGCTGGGGACTGAACTTTGGAAGAGTTATTTTGAAAGAGTAGCCAGGACACGTAATTGCAGAGCCATCCCTTCTGCCCCGTTTAGCAATTTTCATTCCATTTGCAACCTTCGTTCCCCTTTGCCATGTAACTCAACATGTTCTTACAACTGGAGCTTAGGATCTGGACACTTGAGGGAGGGGTCATTATTTTTTCCATTACAGTTACTTTGCACCCTTTATTATTTCTCCTGACATTACTTTCTTATTTACAAATTACCCCAACTTCAGCCTTGTTTGCCCATCCCCTCAATATGGCACCATCACAGTTTTTGGTTGCATGGATACTTACTATCAACACTGTTTTGCCTGAGCAGATAGTGTTTGTGACTGAGCCTTACAGTATACTTTAGTGGTACTTTTGAATGGAATTCACTGACTTAATGGCCTTACTTCTTCAAGTTAGGGTTTTTTTTTTTTTTTGTTTGTTTTTGTTTTTGTTTTAGTTCCCAAAGGCTTACACTGTATTTTAAAACATCTGTGTGCCCTAATGTGTATGTTTTTATTTTGTCACATTCCCCCACCAGTCTTCCTTTCCAGAGCCTCTACCCTTCTCCACTGTTCTTCGTTGTTGACCTGTAGGCCTGTGGCATGACTCCTGCTTGGAAGCAATCCATGGGTTGCTACCTCTGTTTCCATCTTTTGTCTTATTCTTCCAGAAATTTCTGAGAGAGGGTTTGTAGGAGCCGATTATTTCACACTTGCACATACTACATGGTCTTATTCTTTGTTAGTGCTTGGTTGGTGGTTTGGCTTATCTAGAATTTTTGATTGAAAGGCATTTTCCCATTATAGTTTTATTTCATTATTATTATTTTTAGACAGGGTTTCTATAGCCCAGGCTGGCTAGGAACTCATTGTGTAGTAGACCTGGCTGGCTTTGAACTCACAGTTATCTGCCTGTTTCTGCTCCACCCCACCCCCACCCCAGTGCTGGGATTAAACATGTGTGATGCCACATCCCAGCTCTCCATTAGAGCCTTAAAGGCGTTGTTATAGTTTCCTGTAGTTGCTAGTGTTGAGGCTGAAAGTTAGTATACCATTCTTGTTTTTGGTCATTTCCATTTCCTACATTTAGACCTCCTTGTTTTAAAAATGATTGGTATGGGTCAGGTCCTAAGTGCATGCTTGTCCTCTCAGCCCTTGAGAGTGGAGAGTGGAGGCCTGGGTGTCAGGAGTGCAAGGCCCTCATCAGATACATAATGAGCTCCGGACACTCTGGAACTAGAGAAACCCAGGCTCTGATATACACAAGAAAACAGTGGGCTGGAGTTTGGTGAAGGCTTCTATCCTCTATCTAAGGAGTTCTTATGTGTGAATATTAACTTTTTTCTCAATTTTCCTGGATTTTGTCTTCAAAAGTCCTATTAGACTTCCTAGACTGAGTTCATAGTTTGAAAAGTTGTAAATTTGTATTTTTTTTATTACTTTTATATTTTTAAGGGGTATCTTTATCCTCAACCCTTTTCAGTTTTTAATGTCTTTATTTGTGTTTTTACATGATGCGTGTACATGTTTTACTTCCTAAGGACGCCTAGTTTCTGTAATATCTCCCTCCCTCTCCTTCTCTCCTACTCTCCTTTTCCCCCTCCCCCTTTGTCCCCTATCTGCTTCCCTCCATATCCCAGGCTGGACTTGAACTCCAGAGTCTCCAGCCTGTCTCCTTGCTGGCATTACAGATGTTCCTCTCAATGTCTGGCTTCTTTATTTCTATTTTTGATTACTTTTGGAAATTTTCTGCTGATCTTTGCGTTGTCTTTGTTTCTTCCAAGTCCCCTTTTTTGCTTATTTTGGTTGCAGTGTTTCCCATTGGAGCCGTCTTCCCATGCCTGCTGATCCTTGCTTTGTTCAGTTATATTTAAGGGTGGACACTTAACTGTTGACTGGGCATCTGTGGGTGTAGGGTCATACAGCAGAGACCCGTCCTGCTTATTTCCCCAAATGGAAAAACCTAGGTATCCATAGATATTTCTGGGTCTTTTCTACAGAAGGATTCCTAAAGAGGATTTAGCCTGCTCTATGTGTGTGTGTGTGTGTGTGTGTGTGTGTGTGTGTATGTGTGTGTGTGTGTCTGTATGTCAGTCTCTGTTTATCTGTCTCTGTGTGTGTCTTGTGTGTGTGTCACTTTGTTTATCTGTGTGTGTGTATGTGTGTGTCGAGTGGGACGCGACAAGTTTGTGTGTGTGTGTCGTTATCCCTGCATATCTCTGTGTGTGTCAGTTTATGTATCTCTGTGTGTTTGTGTGTGTCAGTCTTTGTGTGTATCTATGTGCCTGTGTGTGTCAGTCTCTGTGTCTATCTGTGTGTGTTTGTGTGTGTGTGTGTCAGTCTCTGTGTGTATCTGTGTGTCAGTCTCTGTGTGTATCTGTGTGTGTGTCAGTCTGTGTGTGTGTGTTGGGAGGAGTAGTGGGCTGTTGCTATCTTGTTTGCTCTAAGGCGTTTATTCTGCCCCACTCTCAGAGCTTCCTCCCCTTGCTGAGCCTGAGTCTTCTGCTGACTGTACCAGGTGAGTAGCTTCAGGAAAGGAACCCAGATCTGACTGCTCCTTGACTGATCTTTCAGGAAGTCGGTGCTCCTCTTAGCCCCACGGCACCGCTCCCCTCCCAATCACTGACTCCTGGAGCTCAGAGCATTCCTCAGGTTCTGTGCCAGGGGTTGGCCACTTAGTGGTTCCTTGCTCAGCTGGCACTTAGCAGAGTAGATAAAGTAGGATCTCAATTTAGCTCCTGCGTGGTGATCAGCTGTGACTCCCTGGGGGTCTGCCGCTTGTCTTGGGTGCTGTTATTTCTTTCCATTAAGTATCGAGTTTCGCTTTTGTTCTTTTAGTGGGGTTTGAGGAGAAGATAGAGGAAAAAATGTTCAGCTTTCTGTTTTTTTTAAAAAGACTTATTTATTATTATATCTAAGTACACTGTAGCTGTCTTCAGACACACCAGAAGAGGGTGTCAGATCTCATTATGGATGGTTGTAAGCCACCATGTGGTTGCCGGGATTTGAACTCGGGACCTTCAGAAGAGCAGTCAGTGCTCTTAACCACTGAGCCATCTCTCCAGCCCAGCTTTCTGGTTTTATCAGAAATTTATTTCATCTCTTTAGCCAAACTCCCAAGCTTCTGCTTCCTGATGTTGCTGCGTGCATGCTCCAGAGATTCTCCCCTGCACGCACCTTTGTGGTGCCGTGGATGGAACACAGGGCTTGGGGCATGCTAGCACATTCTCTACCACTCTGGTGTGACCCCAGGCCTGAGGTGGTTGCTAAACAATTGAATATATGTTTCTACAATCATTAGCTTTCCAGACAGACCTAAAGATGCAATTTTACAAAAATCATGGTTTATTTTGAAATAGACATAAGCACGGGCGGCAGAGTCTGCCTTTTCCTAAGCTAAGCAGAATGAAACATCATCATGGACTGCTGGGATCATGAATGGCGAGGCCCAGAGCTGTGTTTTGCCCCATAAGTGACCATATGGGCTATCTTGAGAAGTCTGGTAACCTATCTGGGTCTCAGTTGACTCAACCCACTTGGTCAGGTGTTGGCTTAGTTCTATGTACTGAGGAGCTGTTGTGTGCAAAGCATCATAGTTTTATGCCAACCTGATACATGCCAAAGTCATCCAAGAGCAATTAAGAAATGCCTTCATAAGATCAGGCTGTGGGCAAGCCTCTAGGGTAATTTTCTTGATTGGTGATTGGAGTGGTGGGTCGGTCCCTGGGCTGATGGTCCTGGGTTCTGTAAGAAAGCAGGCTGAGCAAGTCATGAGGAGCAAGCCAGTCAACAGTACTCCTCCATGGCCTCTGCATCAGTTCCTGCCCCTAGGTTTCTCTACCCTACTTGAGCTCCTGTCCTGACTTTCTTTGTTGATGTAGTGTGAGCTGAATAACCCTCTACTTCCCCAGCTTTGCTTTGTGGTCATGGTGTTCTGTAGCAGCAATAGAATCCTAAATCAAGAGAGCATGTTATTCGGACCTTTCCAGAGGTCACTGCTTAGGTGGCCATGTGGTGTTTTCCATGTTAATCTGTTGTGGTATAATGTTGGCTCCATGTTTTTCTCCAAAGCTTAACTCAGTGTCTCCTTCATATATCTTATCTCTTTCTAGACTGTGGCCACCATGTAGGAAAGTATAATCCTGTCTTTGGCATCTACCACAGTTCTTGGCACATAAATGGATTAGAGCAAATGTTGATTTTTTTTTTCCACCAAGGAAAACTTGAAAGACCATGATAATGCAAGTCTGCCAGAGTCAGCAGTTTTCTCAGAGGAACGGTTTACATGTTGGGTCCTATTGCACATTTCCTGGCCACTCATGCCAGTGAGAAGTTCAGATGTGTTGATGCTGAGGTCAATGGAGAGAACCGTAAGGTTCAGGATGGCAGCCCTAGCCCTTGAGGACCGTTTTCCTCCTGCTGGGTTGTGGTCATGAACTTGTTCAATAAGCCTCATTTTGTTATAATGTAAGATGGATTTCATCTTAACTATGGCAGTGAATTACATATAGATTATACATAGATAGGTTTTTAAAGATACTTAGGGGCTTTTTCAGAGCTTGCTTTGGCTTTCTTAAGCCTATGAACTGTGTGCCAGGACTGCTGAGTGGAACTTTCAGGGATTAATGGGCTCCACTGAGGACCTTTCATGGTGTGGGTGGCTCCCTGACAGATTGCATTGGGAGACCTGGGGCACCTTCTCAGGCAAGGCTCTCCTCCCACTGACAACACTGCTGGAGAATCAATACCGATAAGGGAGATGAAGTACTGTTAAAAAAAATACCTGGAGAGAGTTTTGCTTTTGATTTGCTCAGTGGATAGTTTTAAGCACTGGGGGATGTACTGGGCGCCACGAATATCATGGTAAAAGGAAAATGGCACCCGTTCTCCTGCCATCATAGGCTAGAGCTCAGTTGTCCAGCATGGTAGCCGCTAGCTGCTTGTGACTGTGTAAATTCATTTCAATGGACTACCAACATAACTTGAGTCTCTCATCCATGTGTGCCACAGTTGAACGCTGAGTGACTCTCTGTGCTTGGTGACCGTTCTGTGGATAGCACAGGTCCAGAGCTCATTTCAGAGGGTTCTTTCAGGCAGACAGGATGGCAGACCTAAGACTCTAGTTTCTACACTGGACGTCTGTGACTAGCTTTGCTTTGTAGGTGGAGAAGGCAGAGGCACAGAGGGTTGTTTGCTTAAGGTTAGGACGTTGGGTGGACTGAGGAGGGTCTCTTCTTGCTGAGTGTTGCTCTCTTGAGTGATGTAGGGCTGGAGAGAGACTAGGAGTCTGGCCTCTCTTCCCACGCTACTTGATTCAGATCCTGGCTGAGCTCGAGAGCAACTCAGTGCCTCAGTTGTGAAAAAATAGGACTTCATAGAAGAGGAGGAGGAGGAGGAGAGGAGGAGGAAGAAGAGGAGGAGATGATGATCCAATTATGCAAGTGTTAGGACCTGGACACAGCTGTCTCAGTAGATACAGGTCACAGTCATTATTGTTGAATCAGAGTCTCACATAGCCCAGGCCAGCTTCGAACGTCCTGATCCTCGGTCTCTACCTTCAAGGTCTGGGATTGTGGGTGTGCCATCATGCTTGGTTTATGTGGTGTTTCCTGTATCCTAGGCAAGCAGTCTCCCTGTGGAGCGCCGTCCTCCATCCCTGTAAGCACCGTTACAGAGAATGAAACAAGGGCAGAAGTTACAGAGCCCGTGAGGCATCTTCAAATAGAAGACTGGAGACTAGAAAAAGAATATTGCCAGGTGAAGCTGTGTTCCTTGATCCACTGGGCACCCGGAGCAGGGCAGAAGTGATGATTTCAAAGCCAGGGACTGCTTTGGTCGTGTGAAAATGCCAGTGTGTTCGCAGTTTGTCTCCCCAGGCTGATCACTCAAACCCTGGATCTTTTTCTGTCTCATTCTTTCTGATTTGCCCCGTCTTGTCCTCACAGAGTCCTCCTACCATCTCTGTCCTCGGGGAGAAGTGGGGTCACATCACATGCTAGAACGGAAATGTGCACGAGAGGAGTTCAGATGACAAAAGGGACAGAAGTTGGGTCAGGTAGCAGTTGGGGCTTGATCTGCTCTTCAGGGTTTCAGGTCTTGGTGATGTCATTCCCACCGTTGCCCCATCTTGCCAGTAGGCCTATCTAAAGTAACACACTGCTCTAGCTACGGACGCCTCATTTTCTTGAATGAAGAGAAAGTTCTGATGCTGGTCTCAGGGATGGCAGGCAGGTAGAGCCCTGCTTTTATATGGAGCTTTAGCTTAGGACGTGTCCTACAGCTGGTGGCAGTGCACAACAAGAACCCCAGAACTGGACTGCAGTTTGAGGGCAGTTTGGGCTATGTAAATATCGCATACACGCACACGCACAACATCTAACATGGTTAGAGATGTAGATCAGTTGCCTAGCATGTGCGGGGTCTGGGCTTCTTACCTCAGCACCACTCTAGTCTATTTCATTCATTAATTAAGTGTTGTTAAGGGAGAGAAAGGGGCCTGGTGTCCCCTGACAGGCAGGCAGTCAGCAGTGTGTTTCTGGTATTGAGGTAGGATGGGTATATTTGCTCTGACGAGGTAGGAGGGGACCACTCAGGCAAGGCGGGCACTTCAGATATAGGTGAGGGATGTGGCGTCATGTCTCGTCCAAGTTGGGAGCACAGGGCAAACAAGTCTAGTGATGCATGTGAGGCACGTGCCTATAAATGGCCGATCCAGCACTGACTTCCTGTGAGGAGACTTCCCAACAGCCTGAATTCTCAAGATCAGGAAGGAGTGAGTGCAGGTTGCCTGAATGCTGGTACTCGCGAGCATTGGGTGCTTAAAGCTTGACCTGTAACTGGCTCTGTCAGCCATTTGCCTTACTGTCCCATTTTTTGCCTTGATGTTCTATCTGGGTGGGGGAGGTGGGTGTTGTGCCTTATATACGGTGGCTACAATAGGAATAGGTGTTGAGTAGATCCTGCAATTGCCCTTCTGCTCACCAGTCAGCATGAACACTCATTACTCATTTATATAGTACCTTGTGCATTGATTATTCACGGCAGCCTGGAGGGCTGACCTTTGAGCTTGGTTTCCCAGTGTGAAAGGGCATGCACTGTAGATTCCAGAGTGTCTCCTATTGCTTAGAGTCTGTGTGGTACTTGGGAGCTGTGCACATGAGCAGTTTCCTTCTCTGATATACGAACATACAAAATCATTTGCAGGTTACCTTTCTCTCCATGGATTCTCTTTAGTCAGGGCAATGCCAGGGTTGGGTGACTGTCTCCTGTGAGCACAGGATGTATTGGCCAAGGCTCACAGTTTGTTTTAGCAAGTAGGGTGGGAAATGGGGACATTTTCCTGATGTCTTGTTCTTAGGGAGTCTTTCTAAGGCCAGGGCAGCACAGATACTGGGTTCTCCTGCTCTTGGCCTTGCTTCCTAGACAGTGAGCATGGCAGACTGTGACAGGGGACTGGCAGGATCTTGAAGGTAGAGGATGAGGTAGGTAGGACTGGAACTGGAGCTGGGAGATCTAAATCACTGCTCCAGTGGCCTGGTCAGTAGAGATCTGGGAGAGAAGCTAAGGCCAGAGTAGGAACTGTTTTTAAGCCGAACAAAGAGAACAGAGGCTCCGGGGATAGCAAAATCCCAACAGGGATTGAAATTACAGAAGCTGGAGGAAGCCGGGAGAGCCTCAGGCTTCCGCAGGGTTTGGTGGTGTCTGCTGAAAATCAGATTGCCAGGCCCTCAAACCCTGACCAAGGTATTGTAGGCCTTCTCAGACCATTTTCTGTTTGCTTTGTGGTACATGGTGCATAAGTGAGCCAGCACTGGCAGGTGTGAGGGGGCGAGGCCTCTTGGGAACTGGGAAATATTAGTCATCCCTGCGCACTGATAGAAGATATGCGCCTTGTCAAGACAGCTGTTGTGGGAGGCCCCACGGCTGCCAGCCAGCCTGCATGACAGTCCACGTTCTTGGCGTTATCTTTAATTATTAAAGTTCTGGGCTATTTAAGTGCTCACCTGAAGGCTCATTGTGAATAAATTTTCCTTTCTCAGCTCGAGCAGAGGAGTTTGTGGTCTGTGGTTCTGCATTCCACAGGTGGCTCTCGCAAGGAACCCTCAGGAAAGATGCCCTTGATTGCAGGGTGCAGACCTTGTGGGCTGCGTGCGCTTGCTTTTGAATTTATTTTAAGTGAGTCCTTAATTTTGTGAATATAGCGTTTATTTATTTATTTATTTTTAACTGTAGGCCAGTCAGAGAGACTGCTGCTGGAATATGTAAAATAGTTAATCCGTCATTAAACGGCCAGGAGCCTTTGATTGGTGGTACCCATGGCAACCTGCATAGCGTTTAGGGATCTTTTGGGATTCTGGACTTCTCAGAAAAGATGGAGCAGGAAGTTTGGGGGTGCCTGAGAGCTTACCTGCTAGGCTTGCCCTTGAGGCTAGGGTTAGGGTAGGGCTGAGCCAGTCCTCCAGAGGTTGGAGGTCAGGAGTGGGCTAGACGGGAGGAGAGTAGAATTGGAGAGGAGACTCAGGTTCCTTTAGGGTTGGCTCATTTTTTATTGTTATTGGTCTCTGAGTCCTGGTGTTTACTGTCCTCTCTCCAGCCCCAGGACTTCAGCATGTGTACGTCCTTGGCCTCCTGTACTCTTTTCTCCCTTCATGTCAGCTCCGGTCATCCTTGAATCTCATCTGAAGCACCATGTGCTCTCGGAGACCTTTGACCCTGCAGACTAAATTAACCTCTTAGTGTCTCATGGTTCTGTAGCTCTGGACAGAACATTCTTCATAGCATTTGTCTCAGCTGCTATGTAAGGCTGGTCGGTGTGCCCATCCCACCAGTCTGTTGGCTCCCTGAAGAGAATGGCAGGGCCACGTCTTGTCACCACCACATCCCAGCAAGTAGCTGGCTCACAGCAGGTGCTATAGCTGTAGTGTAAATTAAATCATTTGATTATTTGCTAAGTTTTGGAGTTTTATACAAGATTCCTGGAAAACAAAGAAATGATACCACCATCACCACCACTACCAATAATAATAATAATAATAATAATAATAATAATAATAATAATACCAATAATAACAACAACAACAACCCCTTCTTTCCTCAACAGAGTCTTCAAGATATCCACTGAGGTACAGGAGGAAACAATTATAGTTGAAGTTCTATTTATTCTTTAAAAGAAATGCATGGATTTCTTATTTATAGTACTATAGATTTTATAGTTAGCGCATAAGTAAATATGTCTAAAGCTATTTAACTAACAGGAAGGTGTGATTGGAAACTGGTGACTGTTGCTCTCAGGAAGAGGTTGGTAAGTGGAAGGGCTTTTACATTAATGTATGATGCCCATACGTTACCTGTGTTAGGTGATGGTGACACGTGGACGCACAGGAAGGGGTGGGACCTGAACCAACAGAAGGCATTCCCAGTAGAAGACCGAGGAACTGGCACATGCAAAGGCAGGGTGGTATGGAAGGCCTTTAGTGAGGGCAGATACTGCAACATGGCTGGAGTGTGACACAGAAGGGCTTCTGGGTGCCCTCTACGCTGATTGGGGACATTTGGGAATGGAGACTCCCAGCTAGGAAAAGCTGGGCAGGGCAGACCTGGGGTGGTAGGGAAGAAGAGAGTTGTGCAAAGGTGCCTTAGGAAGTTACAGTATAAGGAATATGTGGGAGTCACAAGAACATGGCAGTGTTGGGGAGGAGGGACCATGCCGTAAACACTGAATGTGCTCCATGTCATACAGCTCCCGGTCTTCATTGCACAGTGGATGGGCCCGCCTCTCTAAAACCTTCATCAGACCGCTCTGTGAAGTTCTTATTTTTCTCTACCTGGCATAGTTTTTATCTTAATATGTTCTGGCCTACAACAGTGCATATGAATGAGAAAGCGACATGCGGTGTATGTATGTAAATGTGCGTACTTGGTGTTTCCTTACCTGTGTAATCAAGCTCACTCTTTGCCTTTTCCTTTCTTTTTTGTTTTGTCTTTTTGTTTTCAAGTCCAAGACATGAAGTAATTACGTAATTAGACTCCACATTGAGTGTGGCTAGATAAGGTGTAATTAAAGAAGAAAGCCTAATTTTGGAAGAATGATAAGAGGTCATTTGACTCAGTCTGGGCCCAAATCCAATCTTGGAAGAACAGTAAGAGGTCATTTGGATATAGGGAGCTTGAGGCCACCCTGGAGCCCAGACTGGCCTGAGGGCTAGATGGATTCCATTTCAATTCACTGTGGAAGCCATTCAGTGGGCATCCTCTTGATACAGGGTGAGTCAGTACCAGAAGACCTGGATTTCAGGGAGGGCATGAGGGGACATGGCTTAAGAATAATCAGGATATTCTAGACCAGGAGTTCAAGACAACTGGGGTGGACGTGGACGTGGCGGGTGAGGGTAGGGTAGAGGCAGGTGCCCTTTAAGCCATGCTTTGGAAGGAAAGGAGAATTTCAAGTGCAAGGACAAGAGGCACTTGGATTTTTGGGGATGAATGCCAGCGCCAAGGTTGGAGGTAGAAGGGACATGGCCGTGTTGGTCATTTCGTGGTGTGGCGAGGTCGTGCTTCTGTGGCCTTGGCAGTTTGACAGACAGCAGTAGGCTGATCACGGTTGTGTCGTGGTGTCTGGGTGGAGGAGTTACTGTTGTTGCAGGTGGTAGAGGTCAGGGCAGGCTTCCTTTAAACAGGTTTGGTAGGAGATCAGAGGGTTAGATGGGTTCAAAAGGAGAGAAGGAAGTTGTATGAACCAGGAAGGTCCTGTTCTTACTCCAGCCCTGCTTTGGAACCAACAGAGAGATCTTAGGTCAGTCACTTCCTTTCCTGAGCCTGGGAGAGTCACCACTACGGTTTGGGCTTCTTTCAGACTCTCTAGTCATCAGAGCCCTGGGCTCTGGGGCAAAGGGAAGGATCTGGGGTGAGGACTTGTGGGGCCACCTCAAGGTGGTGAGAGAAGAAACCACAGAGTCCTCTTCCTTGTCCTCACAGAATGGGCAGGAGGCAGGGGAGGCGCTCTGGTGACCAGGTTTGAGTCATCTTACATTTTTGAGACTGACATAATGTATGTAGAACCTCCTCGTGTGTCAGGGTTGAAAATTAAGTGCTCCATTCTGGGGCGGAACAGAGGAGTTAGTTCATCTCCCTGAACTCACAGAAAGGAAATCGTTCGCTTAAGGACCTGCTAAACTCGCCGTCTCCCCCAAGGCCAATCTTGGGAAACTTCTCTGGCCTCAGTCTTGAGGACCTCTGTGCAAAGAAGGCTGCAAGGCAAAGGAGCAGAGCCTTGGAGGCTGAGCTGCAGGGGTAGAGAGGAAGGACTTCTAGAGCAGAGAACAATTGTAGCTATGATGGCAGACCTCACAGTAGTGAGTCCAGGAAGCAGGAGGGCGGGCTGTGCTCTCCCTTGTTTGCTTGTCTGCTTGCTTGGTTTTGAGATAGGGTCTCACTGTGTAGCCTTGGCTAGCCGGGAGACCAGGTTGGCCTCAACCTCAGAGATCTTATCCACCTCTTCCTCTGGCGTGCTGGGATTGAAGGCGTGTGCCATCACGTCCAGCATACTTTCTGAATACTCATTGTGTATACTAGCTGATTCACATGCGTCCTTGGCCTCAGTGTCATAATTGTGATGGCTAATTTTGGTCGTCAGCTTGATACACTTGGGGTGAGGGAACGTAGCTTAGGAATTAATTGCTTTTATCAGATTGACTTCTAGTGAGCATTTTCTTGATTGCTAATTGATCCAAGGCCCCAGCCTACAGTGGACGGTGTCACCTCTGGGCATGTGGTAGCTGAGTAAGCACTCCTCTGTGGTCTCTGCTTTGGTTCCTGCCTCGAGCTCCTGCCGTGGGTTCCCCTTAATGATGGACTCTAACCTGTAAGCCAAATTGAGGCCTTTCTTTCCAAGCTAGATTTGGTCCTGATGTTTTATCACAGCAACAAAGAGCAAACTGGGACAATAATCCTTCCATCATTTCTGCCTCTGTTATTATCCTGGTCCACAGATAAGGTTGTGGGATTGGAGGGAGGATCTTGTTTCTCTAGGGTCTTAGTGGTATTTCATTTTATTTCCATTCCCAACTCCTGTGGCAATAAATACCTGTTACTCTGCTGGCTGCCTTGGAAATGTAGGGCAGAGAGAGTGACTTGACTCTATGACGCTCATGCCCAAGTTAAGCGCTTTTCTAAAACACAGCTTTAACTCCTGTTCCTGGCACAGCATTCCAGAATAGTTCAAAACCATCGTAACTGCAGCCGGGGGCACTCTGTGCTCATCACGGCCAGACCCCTGATTCACAGATTTGGAAACTGGGACGCAGGAAGGAGAGAGGATATGTTGAGGTCAGGGGCAGAGTGGAGATGAGAAGTGGAAGTCTGAAGACTGGTCCTTAGAGCTATTTTAAGGCTCCCTGTGGAAAAGTTTGTATTTAGACAACAATGGAGACCTTTGTCCAGAGAGTTGGTGTGGGCAAGGTTGAGTCTGAGCGGTCCTCTGTGTGTTTGTGCGCACACAGTTGTGTTTCCTTCACTAGAACCTCAGATGTCTTTGAACTAGCCCAAAGGATTCCTTCAGACCAAAGGCTTTGAACAGGTGGGAAGCGCTTAGGAAGAAGGGGAAAGGTCAAAAGCCACAGAAATAGATGTGTAAACTGTAAGCTTGGCTAAGGGGAGTTTTTAATTGGTTGAACCCTGACCATATAAGGCAATCTTGAGGCGTCATATGCCATTTCTATGGCTTTACTCTAAAGTAGGTATTCCCCTCCCACAGTTTTTCAGAAGGAACTAAGATTGTGACCCTACCCAAAGTCATATATTTGTAAGACAGGGCCAGGAGAGTGTGCTGGCCACTTTCCTGTCACTGTGATAAGATACCTGGGACAATAAACATACAAGGAGGAAAGGTGTATTTGGCTCATAGTTTCAAAAGTCTTATTAGTCCATGGCAGTCTGGCCTTATCATCAAGGTCAGCAGCCCAGGATGGTGGAGGCATGCGAAGGGAGCTAAAGTGCTATGGCGGATGGACAGGAGACAGAAAGACAGCATGGGCCCAGTACCCTTGTCATGGGCAGTCCTCTGTTCCTTTCCTTAGGTTCTACCTTCTAGACATGCCACCATTCCCCAGAAACATTGCTGTCTGGGGACCAAGTCTTCAACATTTAGGCCTTTAAAGATCCACACTATAGCTGGGCAAGGTCCCCACACCTTGGTTCCAATGCTTAGAGGCAGGTGGGTCTCTGAGTTCAAGGCCAGCCTGGTCTACAGAGCAAGTGCCAGGGCAGCCAGGGCTACACAGAGAAATTGTGTCAGTCTAATGCTCTATCTTTACACACACACACACACACACACACACGAGAGAGAGAGAGAGAGAGAGAGAGAGAGAGAGAGAGAGAGAGAGAGAGACTTTTATGAGAGGTAGAAGTATTTTAGGTTTTGTTGGTTTGTTTGTTTGTTTTTTACTGACACCTAATAGACAGTTGTTGACACGGAGTGAGCAAATGGTCAGAGATGGTGGGCCTAAGGTCTGCTGGGCAGCTGTAGCCTTTGGTGGCTGGACCCTGTGATATGGTCAGGTTGTGAAAGACAGAAAGGTGGATGGAGTCAGAAGGTGTGAGCTGGATTTCAGGATCCGCAACAGCGACTGGATCTGTCCTATGAGAGGATGGCCGAGATCACCTTCTTGCTTTCTGGGAGTGGTTTTGCCATGCTCCCAGTGTAATTACTAACAGCGCCCCTGCCAGTTTCAAATATGCCTGTGTGGGTGGTAAATTTTATGGCTCAGCAGTCCAGAGGCATCGTGAAACAGAGTCTGTGAGGGTTTCACAGTGGGACACAGTTGAGTAGGCTTAGGAAGGAGAGTGTCCCTAGTACCATGGAGTCTGGAGGCAGGTGATGAGACACCCTCTAGGCTGGCAGTTCAGGCCTGACCTCAGGAGCTGCAGAGATACCCAGGGAGTAGTTATTGAAATGACACCACGCAGTCCCTAAAACGGGTCCAGGCAGCTCTCCCGACAAGCAGTCTTCTAACTGGAAGTTATGATTGATAAGAAAAAGAAATACTACAATGTGCCCATTTCCTGAACAATTAAGAGCCAGAGAAGCGTCTGCCCAGCCTCTCCAAGGGCCTGGCACATCCCTTAGCTATTCACTTTCTTAAACCCGCCATTGTCCTCTGGAATTTAAAATAGGTTATGAATGTGCTTGATGTCAGGAGAGATAAATGTGTGAGGAGGACCGTAGTCAATACATTTCCTTTTTAAGTAGAGACAATATAAAGAGCTCGAGTCAGCCCTGAATCAGTCTCGCTCTGTTGTCGTGATTGTGTAAAACCTGGGCTGCTCTGTGTCTGTGTCACACTGTGGCTATTCCCCTCCGTCCTTCCAGCCTAGCAGCCCCCATGGACTCCCAGCCTTTTTAGGCCATGCACAGCTAGCTCTCCTCACTCGGGCCGTTTTGTGGGCCCTGCAAAGACGTGGTGCGATGAGTGTTGGGTGATTTGGTGCTCTGTCTAGGGGAGCTCTTTGGGGTGACATTCAGCGGTGCTCCCAAAGGAACCTTTTGGTCTGGAGAAAGTTGGGAAGAAGATGTTTAACCTTTTGAAATGTTTGCTATGCAGAGTTTAGAAGTCAGAACACTATGAAAAATACGCAGGTAGCTGTAGCTACTTCTCTTCCGTGTCTGCTCTCCTCCTTAGGCTCAGCTAGGCAGAGTGAGCGCGTAGTCCAGTTTTCCCAGTGCATTTCCAGTGTTCATTTTTGTCCCAGCATATGGTCAAGGGGCATTCTCTTCCTCAGTAATTATGTCACTCAACAGATAGTTTCTTGCGTATTCTTCCAAGATATCTGAAGGCAGGTTCATGGATAAAGGGGAAAGGGAGAATGGTTGCTTGTATCACTTAACTGTGTCCTGGAAACTATGTCCAGGCAAGTGGGAGTGTCCTCATTTTGCTACACTGTCTCAGCAAAGCCGTTGTCCTTCCCTCAGTTTACTAATTAGTTACTATTTGGGGAAGAAGCAAAAGGCTGTAGGAAGTGAAGACATCTCATTTTAAGACAAGTGAGCTCAGGAGTAGACTTTTATATTGGAAGTAACTGTTAGACAGAAACTTTGTGTTTGGCACGTTGGAGGGAATGGACTTTGCCTGTTCTGGTTGGAACCCTTAAGGCTGTGGTTCTGTCTTCCCAGTGTTGTAACCCTTTAATACAGTTCCTCATGCTGTGGTGACTTCCAACCATAAAATTATTTCATTGCTACTTCATGACTGTAATTTTGCTATTGTTATGAATCGTAATGTAAATATCTTGATATGTAGCTACAAAGGGGCCGCAGCCCACGGGTTGAGAACCACTGCCTTAAGGTCTAGCTCAGGTGCCTCAGCTCTTCAGCAAGGCTTTCCTGACTCACTGACCACACTTCCTTGGTATCTCTAGTGATCCACTTATCCTTGCCTCTATCCATCTGTCCAATGTCCAACATTATACCAGTCAGTGTTCAGCGAGCCCTTCCTAGTGTCAAGATCTTTGTTAGATATATACTTAGGAAGATGATGTGAACTTTGCTCAGAGAGTTAGAAGAGTGTTAACCTTAGACCCAGGGTGCAGAGGGTGCCTGGCCTCTGTGGAGCTTGGGAGGAATGGGGAGAATTCTGAAGATGGCGCTTGCTCTTTGGTTTCTATTACATTTGCCTTATCTGGGCTGTTAGATCTGTGATCTTTATGTCCTCTCCAGCTCTGGCCCCTGCCCTGTCACTACAGTCCCTGGTGTGGTGTTTAGCATTTAGTAGCTATTCAGGCATTTCTTGAACAGGGTGAAAATGAGCCCACATTAGTTAAGTGAACCTAAAATCAAATGCATTAACATTGCCAGGCAGAGGTGAGGTGTTCTGCACTGCTCTTAGCCGTCATGACCTGTGTGATCAGCTGGAATCCTCTAAGTTACTGCCTTCCCCTCCCTTTAGTCTGTCTCTATCAACCTAAGGAGTTTCTGTCCTTCCCTCTACACGTTAGCTCTGCCATCCTGAGAAAACACGCTCCCTGACAGTGCTGCAGAAAAGGGAGCCATAAGCCCTCCCCTACCCTGGAATCATGACCCTTTGGGCTCTTCTGTCTGGTGGCTCAGTGACTCTTCCTTTCATCTAATAACTTCAGCTTCCTTTGTAGCTTCCTGGTGCCACAGGGCTGATCGGTCCAGGATAAGAGATACCGAGTCCCGGAAATTGACCTTTTACTACAGTTAAAAAGGCCGCAGGGAGAATGGTGACGACCAGTTGTGTAGCCTTGAGCCCTTCCTCGCCAAGTGGACAGTGGTTAGCATGGCAGGGAGTTCTGGGTCCCCAGCTGTGGTGGCTCAGGAGCAGCAGCGGTGTTGGGTTGTCACGGGAAAGGCTTTTGGCCAGATGTTAGCAGCTGGTTTCCTAAGTGTGTAGAAGCAGCCTCTGGGAGGAAGAGGTGAGATTTGCTTCAGAGCCCAGATTTCCCTCATCTTTCCTTCCCACGGTAGCTTTTCTCAGGAAGTAGGGAGGCAGGATGGTCTCTCTCTCTGGGAAGTCTGTTCTGAGTTGATGTTTTAAATGCAGACTGTGTGCCCGGCACCGCTCTGGAGTCACCATGGCCTGTGAGATCAGTTATTCTTAAACTTTGGGGAGCAGAAAGACCCTTTGTGGTGCTTATGTGTATTCTTCCCTATTCGGATGTAAAAGCCTGCATTTTTAATATGTTCCCTAGGCTGTGCAGCCTGTATCTGGATATTTTCAGCTTGAGGTAACAAAACCTAAGCTAAAACGGCCGGTGGCAACTGGGAAACTAATTATTTCTTAAACGGGAGGCGTTTCTTGTGGCCTGTACTGTGACTTGTGACATCCTGACTTGAGACATAGGGTGGGCTTTAGAGTTGACCATTGTGATGCCTGAGTGAGGGCAGCAAGTCCCCCGGTCCTGCTTGCCTTGCTATCATTAGCATTGAGGGCTGCAGCGTTTCCACACCTGTCAGGCTTGCACTTCAGGCCTGAAGGCTACAGATAGATGCTGGCAGTCTCTCGGGACTTGGAAGCTTCTGGAAGAACATCACACACTCTTCCTATCTTCTACTCTAGGCTGGGTTTAAGTCTTTCTGAGTCAGTCACGGAGCAGTCATTCCTTGTGGAAAGGGATTACACTTCTTGTTCACGGAGTGGAGAAGTGGGGGTGGGGGGCACGTTTCCGGACCCAGAGGTAGGGTGGGCTTTACTCTGTGGTAAAACAGGGGCAGTACCTGAACAAACAGAGGCTTGGTCTGAAAGAGGGAAGCAGCATCCCAGACTGGCAAGGCTCCCACCAGGACCCCGCACACAGGTGCTTCGCCACACCCAGGGAATAAATAGGGACAACACTGGCTGTGATGTCCTGTGCCCTCAGGGTTGCTGGAAAGGTTATCTCTCTAGTGCAGCTGAGGAAATGAACCTCAGTGAGGCTTAGTAACTGGTCTCAGAAAAAACGCTTAGTTGGGGGGTTGGGAGAGAGAAGTGAGTTGCGTGAGACACCATTAGCTCTGAGACTGCAGACATCTTTAACATCTCTGATGTCCAAGCAGCCCCTACAATCCTCCTCCTCCTCCTCCTCCATGGTGGTAATTATTCCCGGCAGGAGGCCGTCTTCAGGACAAGAGTAAAATCTACAACACTTTCTCTAACCCCAAGTTGACGATGCATGAAAAAGGATAATAGTTGTGTGAGCTCCTGTTTTGTGAGTGAGGTCAGCCTGTCATCCCTTGTGCCTCATGTGCCGTGCATATATTGCTTCAAATCTGAGAAGTTAACCTATGAGGCTTGGTGTATCATCCGTGCTCTATGGATGGAGAAACAGAGGTGAAGGGGTGTGGCTGGAGGGGGCCGTCACACAGTTTAGGAGGCAGACTGCCTGCCTCCTGGCCATGCTACTTCTCTATGCAGTCAGTCCAAGGCTTATCAGTGGTGGCCAGCTTTGTTATGCCCCTGAAGGAAGGCACTCAGGAAAGGGGGTTTTAGTGTCATGGGTTTCCAAAGGAGCTGAATGTTCCTCAAGGGAATAATTCTCAGGGCAGTAGGAAACATATCCTGAGCACAATAAACACAAGAGAGAGTCAGGAAATCTTGTTTCAGTATCACAGATAAAATGTGACGAGGCGGGGCGAAACCCTCAGAAAGGCTTCAAGGGTTGTTGTCTTCGAAAATGGGAGGTTCTGAGGGTAAGGAGCCAGTGCTGACCGAGTAGACTCGTAATAAATGTGGGCAGCATAGCAGCAGTGGGTAGAGCATCTCACCACTTCTCTGGGAGCCCCCACTCTGCTGCTGTCCTTTCTGGGCAGTGCCCACATTTACAAAGCAGGGTCCTGACTTGCTCAGTGGGTAGAAGGATCAGATCAGAGAGGTGAAGGGGGAGTTTGTGCAGAGCCGTGCAAAGCATGGCACAGGGTTGAGACTGCCGTGTCTTAAGCTTAGTGCAGCCTCCCTGGCTGAGAGCTTTTAGTTGCCCAGAGTTTGTGGGCTCACCACATCTGGTTGGAGGGCAGCAGTCTAGCTTTGGCCTCTCTTTACAGTGGAATCTTCTGTCTGAAAACCTCCTCTCTCTTGAGTTTGGAGTCTTTCTTTTGGCTTGTGCCCCGGGCAGTCTTGGATGGGAGACTGCCACCTTGCCAGAGGCTGGTGGGGAACTAATGAGTGGTGTAATGAGCAGAGAGAAGTGCCTATGCTCAGTGTGAGAGGGAGAGGAGGGGGAAAGAAGGAGAGAGGGAGAGAGAGAGAGAGAGAGAGAGAGAGAGAGAGAGAGAGAGAGAGAGAGAGAGAGGGAGAGAGGCAGAGAGGGAGACAGGGGGGGGGGAGGCAGAGAGAGGAAGAGAGAGAGGAAGAGAACAGGTGGTCATGTTCTAGAGAGTCCTCTCAGAGACTCCTGTGCCAGGTATGGAAGAGTGAGGAGGAGGGGGTTGTGCACGGAGGGTGGACCCCAAGTGTGTCCAAGGGGCATCGATCTGAGGCTCTTTCCAAGTACAGCATACATCAGTCTGATCATCCTGGCTCTGGAGAGAAAATAACTCCAGCTTTCAGATATGAGCAAAAGAAATAACAGGCAGCCCTCCCGCCACCTAGTGAAACCCATCTCCAGCTCGGTAGAGTTTTGAGTCTGCGTGGTAAGGTGCTGGATTAGTTTCTTCCTTACTCTTTTTCTGCCCAGGTCCCGTTCATTAAACACCTTCTCAGTATTTGTTTTGCAAGTGTAACATGGCAGGTTGAGCTCTGAGCTGAGGTTTCACAGACAAAAGTCCTTGCCCTGGAGGAGCTGTCTCATAGGTAAACAAGATGATTACAAAGACGTATGAGAAGTGCTAACAGGCACGAGCAGGGTCCTGTGGGAGAAGGAGGAAGAGGTGGCATCAGAGCCTGGACTGTGTGGGAAGCGTGCCAGGTGCAGCCGCATCTTGGAAGGCATCCTAGGCAGAGGGAAGTTACAGCCTTCATTCTTGCAGTGAAAAAGTTCATGAAGACGTGCCCCGTGATAGAGATGGCTGGTGTCCAGCCCATGCCCTGCCGGTGCTCATAGTCGGGTGCCTAGGAAACCGCGTGACTGGAGTGTGGACAGAGTTCTCCTGCAACAGAAGAGCTCTGTTTAATTCAGTTAATATTTATTTACCAGTCTTTCTCAGAGCGGACCCTGTGTAGTGATCTTTGTGGATCTGACATTAATGGCTTACTTCATTTTCTGTTTCTGTGGCAAAGTAGGTAAGTCCGGATGCTTTATGGAGAAAGATCATAGTTCTCGAGACTCAAGAGCTTGTCCCCTAGCATCTGCTCTGCTCCAGAGAGGGTTGCCTGGTGGGTGGTATCACAGGGTTGGAGCATGTGAGGAAAACATGGTGAGACAGGAAGCAAGGGGCCTGGAAGGAGCCAGAGTCTTTCTAACAGTCTCTCTAACAGACTATTTTCTTGGGAATTAACCAACTCTAGTGAGGCTTCGATTCATCCATTTCTGAGAGTGTCTCCCTGTCTTAATTTCCTTCAACAGGGTTCCACCCCCTACAAGTTCCAGTTCCTCAGTACTGCCACACTGGGACCTAAGTTGTCAGATTTAGACTTCTGTGGGACGGACAAAGTGTATCTAGATTGTAGATATGTTTGGACATCTCTTACTTCCATGGCTTCCACTTTTTTTTCTCATTCATACTGGACCAGTTCAGTCTTTGTTAAAAGGCTAGCGTGGAACCACATACCCTAGACTAGCAGGGGCTGCTCGCTCGCACTCAGAACCCTTCTCTATTAGAAGAAGTGGTTTTTAATGCACAAAATAAACAACAGCTTTTCTTAGCCGCCCAGGAATTCCTACTTTCTTATCCTTTACCCTCAGGTATCTCTTAAGCAATTTCTATCCTAGGTCTTAACAGTTAAGAGTGTTGTCCTGCGGCTTTGTTCACTCCTGTTTCTGTCGTTTTGTCTTGTGGCTTTCCTCGTTCTGTAAGTGCAGATGTCCAGCTAATAAATTGTGACGAACCCCTTGGCATTACCCAGGCAGTGGGGATCCACAGCTGTCTTTAAGCTGTGAAAGGGGTAGAGACCATAGTTACCAAGAAGGTAAAGCCTTTTTTGTTTTCCTCCAGGGTCTTGCGTGGTTCTCTGTTCACAGTAGGTATATTGGAAGTGTTGTTGGCAGAATGGCTTTAACATAAAAATCACTATTGTGGTGTGTGTGCACACGTGCTCTAGCATGCAGTGGCTTGTGGGTAGAGGTCAAAGGTCAGCTTCGTAGCCTTGTTCTCTCCTTCCAGCTTTGTGTGGGTTCCTGGAATTGAACTCGGGTCCCCAGCTTTTGTGGCAATTTCCTTTACTCACGAAGTCATCTCACTGGCCAAGAATGGCTTTTTATGATATGCCAGTTATTTAGCTAGATTAAAAGCATGAAGTTTGAAGGGTGGATCGGTATGCTTTTGAATTTGCCCTTGGTTCTTTGCATGTTTGACTTTAATGGAAATTACCTGTTAGATGCAGGATTAGTGGCAGTGTAGAACAGCAGGGGGAGAAAGGCAGATCTTGTGTGTGTTTTCAGTACTTTGGTCATCTGATAGTTGTTCACTGTTAGTCACTTGGTTAGATAATCCCAAGAATTAGTTAGCAACATCTCTCTTTTGGGTTGAGGGAAACTGAGGCACGGAAGTGTAGCAGTTGGTATAAGTTTATCCAGTGAGACTACTGGTAGGCTAGTTCACCAAGAGTCAGTTGTGACTTAGAAAGCATCCCCTCTCTACTGCAGCACATACAAGCTCAGTACAGCTTTGTGGAACTGAGGTGGGGTGGATGTCAGCACCATGCTGTCTTGGAGTACACAGGTGCTTTGTCACCTTTCTGTCACTTGGCTGTTTAGCTTCTGCTTGTTCCCTTCGAGGACAGGAGCCCTCTGCTTACTTAGCCAAACCACTGTCCTTTTGAGTCTGTCTGTTGTCCCTGTTCTTGGGAGGTGGAGGCAGGAGGATTTAAGTTCAGGGTCATCCTTGGATCTCTTGTAGCCCAGGCTAGCTTAAACTGCACTGCTGAGGATGATTTTGAACGTCCGATCTTCCACCAATACCCCCAGAGTGCTGCATTTGTCAGTGTGTGCCACCATGCCTGGTTTTATGTGGGTCTGAGATAAACCTAAGGCTTTGGGCATGTTAGGCGAGTGCTTTGCCAACTGAATTATGTCTCTAGCCCAATAAATTCCTTAATATGAACTAAATTCAACCTGCGTTCCTGTTCTCTGGAGCACCCATGTCTCCTTTTGTGTGTGTGTGTGTGTGTGTGTGTGTGTGTGTGTGTGTGTGTGTGTGTTTGTGTGTGTGTACACCCATGGGCAGATGTGTGTGTCCTTGCATGCATACAGAGGCCAAAGGAGGGGGTTCCTGCTCTATCTCTGTCTGCCTTACTCTTTGAGACAGAGACTGTCGCTCAACCTGGAGCTCATTTTATAGAACACATTCTCCCACTGGACTTGCATTACAAGTTCATAGGTTCATTGGTATAGTACATGTTGTAAAATGTTACGAGCTAATTACTAAGTGTAGTGACAGCTCTTTCTTCTAGGGAGTAGCTCTTACAGTCTTGCCTGGTCCCTGGGCCACAGCATCAGCATCACCTGGGAACCCTCCAGCTCCACCCATAGCCGAGAACTCTGAAACTCAGGGGTGGGGCTCCCAAGTCAGTTTTACAAGCTCTTGGTAGGTGCTTTTGATACTTGGCCTAGTTAGAGAACTGCTGTAGACTAGAACAGTAACTCTGGCTTTCTATTGCTGTGACAAAGACCATGACCAAAAGCAACGTGAGGAGGAAAGGGTTTATTTCATCTTACAGCTGAAAGTCCAGCATGAAGGGAAAGCTGGGCAGGAACCTGGAGGCAGGAACTGAAGCAGATGCCAAGGAGGAACTCTGTTTACTGGCTTGCTCAGTTTGCTTATTTGCTTTTCTTTTAAAAAATATTAAAAAAATTAAAGTATAATTATATCATGTAACTTTAATTTATAAAATTTTTTATCCTTAATGATGGTATTTAAATAGTTTAACCTCTCTCGTAGCCCACCACCCACCAGAGGTAGTGGGAAAGAAAAGATACAGGGGAAGTGGACCTGTTTAGAAAGGTATTTTGGAGCAACTCCTGTCTGTGTTGTCTGGAAACCAGCAGCTTAGTTTATAGGTTAGCGGGCAGTGGCAGCTCATTCCACCCCAAAAGACTTCACAGCAGTCTAGTTCTGTAGAGTCGCGTTAGCAACAGTGGTGACATAACTTAGCAGACACAGCCAGGCCTCAGCCTTGGCTCCAGTCAGCAGGACAGACAGACCTGGAGGGACACCAGGAGACGTTCTCAGCTGTGCCTTTCTCAGGGAAGTGAAGATCAGTGAAGACATAAGACCCACAAGTGTTGCACGGCTAGCTGTACCAGCAAGCCAAGCTTGCTCTGTCACTTGGAGTCTTATTTATACCCTCTAAACAGTGTCTTGCCTTAGCATGTGCAGCTAATCAGCCCGAGTCCACGGGAGTGGCAAGAAACTGCAGCACACCACCAGAAGTTTTTTGGTGCGGTTTCTCTCTATGGAGTTCCCACAATGTAGTTCAACTATGCAATGTAAGGCAGACCAATACATGCACGTCCTTAGGGAAGAATCCTTCACAGGTCCTTTCACGTGCTTGCTTTAGCAGGGCATCCTTTCTCCTGTGTCTGCTTCAGTGAAACATTTATGAGTCTGCCCTAGTCTCTCACCTGTGTTTGCTTCAGGAAAACACTCCTTCATGTGTTTGCCCCAGCAAAACACCTTCTAACACAACTGCCTCTCCAAAGAACCCTTAAGTTTCTACTTTAATATCATTTCACCTTTTTCCTTTCCTCCCCCCTCCCAGGCCACCCCTTGTGTCTGTCCTCCAACCCTCTGATGCCTTCCCCAACTTTCTAATTAATAGCCTCTTAATAGCTATTGTTGCATGTGTGTGTGTATGCCTGAACATGGAAACGCAGCCTGATGAGTTTATTTTTGTTGTTTGTGTATGTGTGGTTTCAGGGATGTTCACTTTGCAGTGGATGAACGGGGAGCACATCCCTCTAATTCATTCATTCATTCATTCATTCATTCATTCATTCTCTCCCCCCCCATCATAAGTTATCTGTATATCTATTGATGTTTTCATTGTTCAGGGCTCGTTTATGCAGGCAGTTCTGGGAGAGACAGTCTCACGGCAGCTATCATGGTATTCTGGCTCTCACTATCTTTCTGTCTCCTCTTCTGTCATGTTCCCTGACCACAGATGCAGGAGCCGTGCTGTAGATACTGCCTTTGTGTCCGGGCTCTAGTCTGTTGTGTCAAGTTGTGATTTTGTCAGTTTGCTTTCTTGCATATCCCAGAACCATCTGCCCAGGCACTGCACTGCCCACAGTGGGCTGGTTCCTTCCATGCCAATCACCAATCAAAACAATGCCCACAGGCCTGCCTACATGCTAATCATATGGAGGTATTTCCTTATCCTCCTTCTCAGATGATGCTAGCTGTATCAAGATAACAAATCAAGCAGCATATGTGCACACTAAACTCACCGGAGGGTCTGATCCAAGCCAAGCCTGAGGGTGCCATTCCCATTGCAGGGCCCGGTCGGGAGGGACAGGGTTATGGGGTGAGGAGCAGGCTTTGCTGTTGACCTGGCTTGGTTTGAGTCTAGGTTTTTTTTCTTTCTGTTCCCGAGTCTGTTGGCGAGGGGACCCTGGTCTGGGGTTCATACTTGCAAACTGAAAGGATGAAGATCCTCTCCCCAGGGTTCTCGTCACAGTTAGTGGGATAATGCTCAGAGGCTTCCTGCACAGTGTCAAGCACACTCTCAGAAGGACTGAATGCACTGGAACTAGACAGGGGAGGTTGGAGATAACAGTATTCACCTTCCACCCTTGGCCCTTTTCCTCCATACTGGGAATCTTTAAGCTCAGTGGTTCTCAACCTTCCTAATGCCGCGACCCTCATGTTGAGGTGACCCCCAACCATAAAATACTTCATTGATATGTCATAACTGTAATTTTGCTACTGTTACCAATTGTAATGCAAATGTCTAATATGCAGTATTTCTAATATGAGACCTTGTGAAAGGGTCATTTGACCCCAAGGGTTCATGACCCACAGGTTGAGAAACAGTGCTTTAGGTCCTCTTTCTGGGGGCCAGATTGTTAGCCTCCTCTTTTGGCCAGACTCTCTGTTTTATCTTTTATGCTTCCTTAAAAGGCACCATCGAAATCGACAGCATTTACTTGGGTTATAAAATTATATTTATTTAAAAATTTCCTAGAGGAGTAGTTGTGCATTTGAGGGATGTATGTGTGTGTTTATATGTTCTTACAGAATTGTATGTAGCAAAAGACTGGAGTAACCCAAAGTCCATCAGCATAAAATATCTGCACAGTGGAAGGTGGTGCTGACAGGGAAACAATGAAACAGTTCAGGTGTCAGGTGCAGGCATTGGGTTCTGCGGGATTGGAACTGTGTATATGACGTGCTACGTACGGTTTGTACCAAAGGGAGAGGGCAGATATTGATTTGCTTGGGTGTTCATAGTTCCTCTAAAAGGGTCCATGAGAAAGGGCTGATGTTGACTGAGGGGGTTACATCTCGGTGGCCTATTGTGTGCAAGGCCCTGGGTCCAATCCCTACACCACAAAAGAGGAAAAATAAAGAATATAATCTTACCACCCAGGGATTGTGTTTCATATTTTAGCCAAAAGTAGTGGTGTATCCCTATAATCCCAGCACTTGAGAGGCTGAGGTAGGCAGGTGATGCAAGCTGAATGCCAATTTGGATTACATGGTGAGAGGATGTCTCAAAAAGACCGAAGGAGGAGGAGGGAGAGGAGGAGGGAGAGGAAGAGGAGGGAGAGGAAGAGGAGGGAGAGGAAGAGGAGGAGAAAGAGGAAGAGGAGGAGGAGGTAGATCTAGACATTGGTGAGGAAGGAGTTACCGTAAACTGTCTGGTGCCCTTTCAATTATTTGATTGGAGTCTATTAAAAATAGTTTTTAAAGTGTCCTGAGCGGAGACCCCCATCTGTGACCTGACGGTGACAGGCTACTGGAGTGGTATGGGGTTTTGTGAGCTGGATGCTGTTCTACTTTTGCTCCTGTTTGAGATTGTGTTACTTGCACTGTGGGCTCTGATGGACCTTGCCACACTGTATCAGTCTGTGTACTTGAGGCTGTTGAGAGCAGTTCCCGGCCAGTGCTTGCTCAGGTGGCTCTGTGTTTGGCCCTGAGGATCGTCTGCATCTTGACTCTGTTACCTAAAGCACCGGCTCCTCTGCCCTTTTTGTGCCACCTGAGGTCTTGATATCCCTACCTCCTGAGTCTTCAGCCAAGTCATTGTTGAAGAGACACTGGATAGGGTGTGGCTAAGAATCAAATCCTGCATCAGGCTGCCAGCAACCTTTTTCTAGCTGGCCTAGCTGGTCATCTGGCGGACAGGGATACCTGTGTTTTCCTGTTCACTGCCTGGATGTTAACAGCGTGCCTGGAACAGTGCTAGCGCTGAGGACCCACGGAGGAAGTGAGACCTTTCCCCCTTATCATCTGTTCTGTAATTGTGTCAGGAATCATCATTGGCTGTCAGGGCTTATTTATTTGTAGATCATCTTCTTTCCTGTCTTAAAATAGCGCATTGATCCATGTCCCAAGTCCTCAGAGTTCTTTCAGGCTTATGTGATTTTACAGTTGGTCAATAGCAGTTCTAAGAAACTTTTATTATAATTTATTATAATCAGTTAAATATGTATGAGAGGAATTATACTCTGTCTACGGAAAAGCTGAAACCACATTAAAAAAGAAAATGGAAGG	GACTCACGGTGAACCGGAAGCCTGGCCGGCCGCGTGGCTCCTAGTTCAGCTCTGTTTGACCAAGGGTTACAGTGTCTGCATTTTAAACACTAACTGGGGGACTTATCATTCGGCTGCTGTTCATCCACTTCCTTGTGTGCTTTTCTGCAG	AGCCCTCCAGAGCTGCATCTGGGAAGACTCGCCTGCCTCCAGCATGAGTTCTGG	TAAGTCATTTCACATCCCCCTTTCTCACGTCCAATCACAAAACTGCACGCTTCACTGAGAGTTCTGTGTATCTTAAGGTCACCAACAGCAGCATTACCACTTAGAATGCAAATGATTTTCCCACCCACAGTTATGAAGAACTGTACCATATACTGTGTATACAAGGTCTGTCTTCACAAGAGCCCCCTTTCCTTTCAGTGAGATGTAATTGATGTACAACGAGCTGCAGTTGTTTTAAATATATGTTTGGTAAAAATTCGGCACATTTCTACACCTTTGTGGCATTTCTTAATCTAGATGATTGATGCAAAATACACAATTTAACCATGTTTATCCCCAGATTGTGGGCTAACCAAACACTTCCTTTATCTGGCATGTAGAACAGCTAAGTTATGCTTTTAAGAATCAAGATCTAAATAAAAGTGTTTCAAGTATTTTTAGTCTTGGATGGGGATGAAAAACTCAGAGCAGGGAAGACAGAACATGGGACAGATCTCTGTGGATTATGTACCTGAGATTCTTCATTGTCCAGCCTGGAGATGTTTCCTTCCAGGGAATAGATCCCACCTTGGTCTCCTGAACCTGCAGGTAGGGATAGAAGGCAGAGGACCATGTGCGTATGTCACTCAGGACCCTGATCCTGTACCTTATTGAGACTATTTTCAGAGCCCTCTATAGCTTGTAAAGTCTTTCCTATTTATTTACATACAGTGTACTCGTTTAGCCAAGTCCTGACCTGTGTGGGCCCGTGTGTGGCGAGCTCTGGGAGGGCTCTGGAGTAGGGCAGTTCAGGGCTGCACGTTTCCTCATATGCTTCATGTGCAGCTTGGGTCTGTGCCAGAAGTGCCTTCACTTCTCTGCTGTGAGGTGGATATCGTAATAGCACTGACTCATGGAGGGTTTTCTGACACCGAGTGTAGCAACACCGAGTGTAGTGTGCTGAGCACAGGGCATGGCAAGATCTGCACATGTGTGGTAACTTGCTCTTTTTAGCCTGGAGTTCCTCCTTGCAGAGTGAGGTACTTGGTTTGCCTTGGGCCCCATTAGTGTATTTTCTGTGCCACAGTAGACATGGATGCTGCTCGCCGACTCAGTTGCTTTGATTTGCCTCTTGGGTCATTCTTTTGTTTTTAGACTCAGCCCAGGCTGGCCTTGAACTCTCCTTGTATGGAGGCAAGGAAGACCTGGAACTCCTCTTTTAGCTGTCCTGGAACTCACTCCTTGGACCAGGCTGACCTTGAATTTAGAAGGGAGGCCTCTGCCTCCCAAGTGCTGGGATTAAAGGCATGCGCCACCACTGCCCAGCTTGACCTAGAACTCTTAATCATCCTGTCTTTGCCTCCTGAGCGCTGGAGTTATGTGTGTGTGCCACGCATTGCTCCACCCAGGGCTTCACACATGTTAGTAATCGTTTTGACAGATGAGCCATGTCCTTTGGCTTTTGTTATCATTTATAATAGCCCGGACCCTTTTTCCCATTTCCCTTTTAAAACAAACAAAAATTTGTTCTGCAGCGTAGTCAAGTCTCTTGCTCTTCTAAGCCAGTTGCTACTCCTGACAGTTTTAAAGGCAGGAGAGGGAAGAGGGCAGTCGAGGGTGCTCCATTGCCCTGGGGAATGAATGCCCTTCCTCCCCCGAATCTCTCAGGCAGGTGCTGGAAGGAAACTTTACCCAGGAGTCCAAAATCCAAGGCTTTTTTGACATGAAAATCCTGTATTGGGATTTTTATATTAATTCCAAGAAAACAAAAACACTACCGTGCAGGTGGGTGGGGAAGGAGAAGCTGTACCGCTGTGTTTGCTTTGAAAGTCATCACCGGGAAGAGAGTAGCTTCATGGAAAATACTTGGTTGCATCTTTAGTGGGAAGAATGGTAGTTTTAAAAATAATGTATTGTCAGTGTCTCAGTTGGTCCTGGGCTGCCAAGCGCCGAGGAAAGCACCGTTCTTGCAAGGTCTTGTTTCCTTCTTGGGAATCCCTGCCCTCACCTTACAGGCCGGGTCTAGTTTGATGCCTCTCAGATACAGATGGGGAAACTGAGCTTTAAGGATTTAATCACCTGTGTCAGTTGCTGGCTAGTGTGGAGGCTGACCGTAGCTGCTGTGTGTTGATTTCTAAATACCAAATGCTTATTCCAGCTTGGTTATGTTTAACTAAAAAGGAGAGGGGGAAAGAAAGATGTGGGCCTGGTAGTAGCTCTCAGGCAGCTCCTCAAGAGAGCACAGTGCCAGGCCAACCAACATTTGGAAAGATGTGACCTAGCTCAGGTGCTCAGGGACAGGACAGGTAAAGCCTATGGCATGTCAGGGATGTTGAAGTATGTTTTCTTTCTTAACACTGTCCCTGACTTCAACTCCCACCGCACTCCTTCTTCCACCACCCCGAAATGAGGCTTCAAGGCAGATATGGCTTGAAGAGAGTGAGTCCTTCCTTGTCTGCAAGTGGCTATGAGCCACAAGCAGGATGCTCCCTGGACAATCCCGGCCACCGTGGGGGAAGGGCTGCCCAGGTGCTGTAGAGGCAGCAGCCTGGCCGCCATGCTACCTACTTCTCAGGTGCTCGGCTTTTGGAGAGGCTGGCTATTCAACCAGTAAGGTGACTTGGTTTTAGCCGGATTTGTGCATAGCATGTGAAATGGATTCAAGACTGCTTATCTTAGTTGGGGAAGAAGATGAGCTATGAGCGTGCCAATTCAGTTTCCGGCTAGTGAGCTTGGGAAGGCTTGGCCCTTGGAGCCTCAATTATCATTAGAACTGCAGTTCCTGACTTTAGCCCCCAAGGACTAGATCCGAAGGAGATAGTCAAATAGTAATTGTGGACTACTCAGCGTGGACTAGCAATCCTGGCAAACACGTGTTTAAAGAACTGAGGTAATGATTGTCCATTGCCATTTTGCTGTGAGAGTCCCTCCAAGCCATTGGCCACATACCCCTGGTCTTCCCTGGACTGTCTCTGAGTTCTCAGAAGTGATTGGTGGAGAACGTGGTAGGCAGGGAGGGGGTCTCAGTGTTTTCCACTGCTGAGCTGAACTCAGGAAAATCTCAAATGACACTGAAGTGGCAATCAGCTTGAGCCCCAAGAACATATAGGACTTCCCTACAGTAAGAAAAGGGGGTAAGGACTTCCTGTCTAGGGACTTGTAGCCAAGGTCTAAGCCTGAAACTCTCCTACTCAGGACTTGAGAGCAGGCAGGAGAGTGCTGGGCGGTGGCGTGCAGACGAGGCTTCAGGTAGAGAAGGGAGTTAGGACACCATGCCATCTCTGGGACAGTCACATGAGTTCCAGACTGGAGAAGAGGGACAGCGTCTAAAGGCAGCTTATAGAAAAGACTGCTTGTCTTTGACAAGGAGAATTTGGGGAGCCACTTAGACACTTGAAATATCAAAGAAAGCCACCCCAGTAAAGCACTGGGATTCGTACACTCCACAACACAATTCCCATCCCCAAATAGCCATTGCATCCTGTCTGGTTCAGGCCACAAGCATTCTGAACTCTCCCATGCACCCTGGGGGCTGGTCCCAGGCCTGGGAAAGCTTTTAGGGTGTGTGTGGTTGGAACTGCTGAACATCTCAGCTCTATCCTACCTCATCCTCTGCTTGTTGAGCAAGCATGGTCACAAGCCTTCCTGTTCATCTTCTCTCTTTCAGAATGTGATGTTGGAAGCTCTAAAGCTGTGGTGAATGGCTTGGCATCTGGCAACCATGGACCAGACAAAGGTAAGGCTGTTGAAGAGAAGTCTGGCTTGGTATTGGAAAGCATTTCTGGAAGATGCAGGGCATGCTGGGTAGGACCATTTCCACCTCTCTGGGAAAGACATCCTTGGCCTAGTCTTAGTTCCCATCGTGGCTTCCTGAGAGCTGAGCTATGGTCCTACTCTTCATGGGTCCGAGGCCGCCTTTTCCAACTGTGATGATGTACTCACAGTGATGCTGGGATGACAGGTTAGATAGTGGGTTCTGGGAAAGTGTCAGACCTGGTACATATGGCACTCATTGGCCTGGAGTTGCCTGTTTATGGCATGCCACCTTCACTTGCCACAAATTGGAACACATCCACAGTCCTGTGAATGAAGTTACTTCAGTGTCATTAATTTTAGCTCCTCCCTCATATTGGCACTTCAATCAAGAAATGAGCTTTGCATGTGTGGTCAAGCACTTTACCACTAAGCCGCCTTCTCAGTTCTCATAGTTTCCATGTAAAAATTCTTCCAAATAGGAGATAGAAATGTGAACTGAACTACTGATATGGTAAGAAGATGTTTGAGAACCCAGCAGCCCTCATCGGGGACCCCTCTCAGCTGCTCCCTCTTGGCTTCTGAGAACTTTGCACTTTTCTACTTATTAAGTCCCCTTTGCTTAAAAAAAAACAAAAACAAAAACAAAACAAAACAAAACAAAACAAAACAAAATGAAGAGGACACCTCTCGAGTGTTTGCCCAGGGCACTCTGACCCCAACCTGACATTGGTCTTGCAGTCTGAGGTGACAGGAAGCAAGTTGGAATAACTAGATAAACATAATCCCAGTTCTCCTTATGAGGAACAGAGGCGTGTAGGGGCCCTTTCCTCTCTGCGGGTGCATCTGCTCTTACCTGCAGAGGGAGGGAGCGTGACCTCAGCGTCTATTTCTGCATCCCATCCTGGGCTCTGGTGACCCCATGAACAGTGATCCATCTCTGTGTTCTATACTGTCATTGAGGAATGACTAAAGTCTCTGCATGGGGCATAGAAATTTAAAAAACAAAAATCATAACATGCCCCAAAGAATAATTTCAGAGTTTGTCATATTTAGCTTTTGTAATTTTCATCAAATGCACCCAAATATCCCCTTTGAAAAGGCAAGATGTGCACTCAGGAGGAATCCTCCGGAGAGAGAAGACAGAGGGCAGAAGATGAGGGGTGGGAGGCCTGGGTGGCATGAGGCTGAGTTCCTTGGGCACAGGACATCTATGCCATTTTTATCCCTCACCTCCCTAGCTTGCTGCCCTCCTCCATTCAGTTCTTGTGAGCTATACTCTTAGGGTCTTGGGGCTGTCTTGGCTGTCTTGCACGTAGGGAATATTGAGGGGGGGCGTGCTGTGGGAGGGCTGCAAGGGAATATTTAAACTGGGAGCATGGGAGGGGCTTCTGAAATCCTGGGATCACCAGTTTCACTCTTTAAATCTGTATATAGAAGAAACTTTTATTAAAAGAGTTTGTGTGTGATGTTGGGGGGGGGAGGATGTGTGTGTGAGATACATCACAGCAGTAGTGATGGCTTCCCTCTGCCTTAGCTAGACTCACGTTTGGTAGGAAACAAGGAGACAGGTGTAACCTAAAGGTCATCAGAATGGCCTGCAATGGACACCGAGCCAGGATAACTGGGCTCCTGCCTCAGCCTCTGCACTTGAGAACAAAGGTAGAACAAGTGACTGAGTGATTGGCTGAAAACAGCACCCCAAATCTGCTTCCCACCCCAGCGCAGTCTCCCAAGTGATTGTAAGGTACAGTGAACAGGATTCCTGTGAGAAGTTCATTCAATCTAGATCTATGCAGAATTGTCGCTCCTGTCTCAGTTATTGTAAACATAGACTGTGTGCGTGCTGTGTGCCTTCCGAAGCAGCAGCAGGATGGACAGAATGGGCGCTGTCCACTTTCCTTCCATTCCTTCCTGCCCACTTGGCAATCCCAGTCACGTGGTGCTGAGTCAATAGTCTCTTATTTCCAAGCAGACCTACCCCGTGTCATTCTGTTTTCTGTGACTCTGAGACCCCTGGGCACAGTCCATTGGGGTTACTCTGGCACCATGCTGCATCTGCAAGGGAGGTTTGGTGATGTGCCTGTCATTGAGATGGGTGGTCTAGGCAGGCAAGAAATGGGGTCTCGGCATCCAGCGCTGTGTACTGGGGTGCTGTCCAGAGCCTTCCTCATCCACTTGGCACCTCTTTTCTAGCAAAGAGTGGGATTAAGCAGCACCATCTGTTTCCCAGCAGATGGGGGTCAGAGCAGGTACAGGACCCTAAAAGGTATGCTTTGAAAGAAGCAGCTTTGAGGCCTGAAGGACCAGGCAGTCTACAAGGGCATTCCCCCTTTTAGCTGCACTCAACCTACAGCCATGGCCCCGTCCTCAAATTCCCGGTTGTACAGCAGATGACCCACTGTTCCTAAGGGACACCTCGTACTCTGATTGTATCCCCCTTCCTCTACTTGCCAGGCCATCTGTGTCTCTGTACATCTCTGTCCAGCCCTGGCAAGCTCCCTGTGCCAGGGGCTGCCAATACCCATGGATCAACTCCATCTGAGTGATGGCCTCAGAAAGCTTCAGCCATCTTGGCCCAGAACCCCAGAGAGAGAAAGCAGGCTATTTTTAAGGACTGCATCCACGGCTCTCTTCATTGTTCTTGTGGCGTAGGCAGTTTCCTCCTATTGTCCCCACACAGTTCCTCGACTTGCCTGAGCGGCTCCCAAATGTTGTTTCTGGATGCACCGTTTACCCTCTTGTGTTTCCAACAGCCGACCCTTTCCGTGCTCGCTCTATATCTGCTGTTAAAATAATTCCCGTGAAGACAGTGAAAAGCCCTTCAGGCCTAGTACTCCCTCCAGGTATCTCTCTTTGGGGCTGTTTCTTTTAATTGTCCGATCATGCATGGTTTCTTTCCTTCTTTGCTCCTAACACCATACTGTGAGCCCTAATCCTCGCATGTGTAGAAGGCATTTCCTCTCCCTAAGTTGTTTCCTCTGTGTGTGCGTGTGTGCGCGCGCGCGCGAGTGTGCGTGTGCGTGTGCGTGTGTGTGGTCTGTCTGCAAGTGTGTAAGCCAGGGAGGAGTAAGGGAAGAGCCTGAGGCTGCAGCCTTGTCTTCCTTGCTTTAGAAGGCTTACTGTAGAGGCTGAACCTTCTTTGTAGTGGGGCTCTCTCCTGAGAAGTTTGCAACTCCCAATACTTCTGTGAAAACTGTGTTTCCGGGAGAGTTAGCCTGGCCTCAAACCTCTGAGTCAGGCTGAATGTGAAGCAGCTCCTGTAGATGTTGGATGGTGACTCCCCGTGTGATACTCAGGGCCATTTCCCAGAGCACTCCAGCCCCTCTCTGGCTTCGCCTGCAGTTCCTTCCTGCCTCTCCTCTCCAAGAGGTGGGGGGGGGGGTGTACATTTCTGATTCAAAGTTCTGTGTAGTCAGAGTGGGATGGGTGGAGCTCAGAAGTTGGACAGATCTGGCTATGCGTCCAGGATCGTACAGCTGGGCTGTAGATTTGCCAGTTTGCCTGATGTTCCTATGACCAAGGTTTGGCTTTCCTAATAGTTTTATAACACCAGTCACTTACTCTCTTGATGGGGCTAGGCGCTCCCTGGGGTTGCCATGTGGTCTGGGATGTGCTGTGAGTTTTGTGGTTTCCTCCCCATGGAAGAGGGGGTGTTGGGGGCAGGAATAAAGAGCAGGGGGAAAGGAAACTTGCTTTCTCATTACTTCCCCCCACCCCACCCCCAAACAGACATGGGCAGGGTGTTGAGTCCCACCCAAAGACACGCTGTAAGCTCCAGCCTCGCCCTCTCATCCTCATTGTGGTAATTTTAGATCAGGAAGCTGGACTCTGAGCAGTTTGGCAGGTGTGGGGATGTAGGAAGTAAGTGTGGAGTTGACTTGACTTAGCTGCATAGAAACACTTGGCTCTGTGCTCTGAGAAGTAGCGTGGTCTGTTCTCCTTCCCTGCCTCGTTACTGACTTTCCTGAAGGAGGGACACTCAGCCTGCTAAAGACAGCAGGCCTCTGTTAGCCACAGAGTCAGTTAGTTACAGTGAACCACAGTCAGAAATATGAAATGAAGTTATTAAATATTAAGTGAAAAATGTTAACTGGAAACAAACAACACACTTTTTATTGAAATCACTTTTATATAATGAAATAACGTATAACAATGTTATAACGCTACCATTTTATCAGAGTCACTGTTGCCAGTCTTATTACTGTGCCCAACTCATACATTAAACTTTATCAAAAGCACGTCTGTTTGTATAGGAAAGATTGCTCCCATAGGCTGAGTATCATCTGTGGTTTAAGGCATTTGCAGAGGGACTGGGGACATGTAGCCCTGGATTCAGGAGACTGCTTTGCGGGTCTTCCTAAAGATGTCCAGGCTGGTATGGACCTTGCCTCTGCCTGTGGACAGTGAGGAGTCTATAGACTATAGAGAGGTTCAGAAGACACTGTTGAGTGTGACCAAGCCTGTCTGGCCACCTTCCTGTTTTCTCATTATGCCTGAGTGTGAAAGCTCCCATCTGTGAACAGCACCTCCCTCTGTCCCGTAGTTCAGGGGTATTCACCAATGAGAGCATCCCCGAGGTGCCACATTGCCAGCTTGCTTTTTTTTTTTTTTTTTTTGGTGAGAAGGGGATCAGCAAGCTTGAGAGCCCTTTCACAAACTCTCCTGTGAACCATGCCTTACTAACTGGCCAGTAGTCTGCTTAGCAACCCAAAGTTCATTTCGTAGAAGGAATGAGCCAGCTTCCTTCCACTGGTAAATGTTTTCAGCTGACATTGTAACTCATGCATTTCCTCAGAGCTTACCTTGCCTCTTTTCCCTAATTTCACAATGCTGGTGTACCGCTGTACCGATTAATTCTCATTGGTCGTAGATGTTTGAAGAGTAGGCTTAGATGTAACCAGGTTCGTCTCAGTCCTCCGCTATAACCATCTGCTCACGGACTGGACTATCCTGCTCCCTCAGAAGTCTTGGCTCACACCCTCCCGTTTGGATCTTTCCTTTTCAGACATGGACCCTACCAAAATCTGCACTGGGAAAGGAACAGTGACTCTTCGGGCCTCGTCTTCCTACAGGGGAACCCCAAGCAGCAGCCCTGTGAGCCCCCAGGAATCTCCGAAGCATGAAAGCAAGTCAGGTGTGTTGTCCTGGAGTCTGGGAGGGTGGACGTCCTTATGGTTCTGGACGGGTGGGGCGAGGTGTTGTGAATTCATCAGCCTTCTTCTCCAGGGGTCCCAGGATGGTGACTATGATGACTGGTCCCTTCTGTGATGACTGGTAGGTCAAGCCCTGATCTGGGCGAGACAGTCACATGCTTTGGGTGAAGGCCCAGCCTAGTGACCTCTGCTTTGACTGAGCAGAGAGCCCTGTTAGGTGGCCAGTACTGTGAACACTGTGTTGTGTGGATGTAGGCAGCTCAGCATCTGCAAACAGGTGGGATAGGATGGTGATTAGATGCCCCTAAGGTTCCATCCACTTCTGAGGCTAGCTCTGACTTGGCCAGGTAGGGCTGGCTGAAGGAGCCAGAGACAGAAGTACAGGAGACTACAGAGCATAGCTGCCAGAAGGGGTGTGGAAACCAGGGGCCACAGGTGTGGGGTAGGGACCAGGCTGCAGGGGCAGGGAGGATCACAAGAGCACTTCTAAGATCGGTGGTGAGCAAGGGCCAGGTCAAACCCATGGAACCCATGCACAGAGCCTCTGTCCACCCTGACCCTGTGGACTGGGAAACCAGAGTGCTTATCACATGGTTGTTGGGACTTCAGCCTGGGACCCTGGATTCTGGTAGACCTTTGTTTATATCCTGTCTTCCCCACCTGAAGTCTGGACAGTCTGGGACAGTTGATTTCTTCTCTCAACCCTAAGGCTCTCATGGGATTGATGATACTTGCTACATGGGATTATTATAAGCAAGGAAGAGATGCAGGTTCTAACAGGCCTGCTGGCATGGGATAAGCTGTGAGGTACCGTTTAGATTAAGATTGGGATTGGGTTATTTTGACCTTTCCAGAGAGCATTCTTCTGCCTGTGTATTCTGCCATAGAGAAATGCTGCCTTGTGGTTCCACAGGTAGCTAGCTTGGGGTGGTTCAGTCTCTAACCACTCTCTAGGGCTCTTATCCCCACTGTATCACAGGCATCCAAAGTAGACAAGCATGATGGGCCCAGCCCAGAATGTCAGACCTGTGATGCCTACTTGTCAGTCTGAGGTAGGCTCTTGGCTTTTGTATTTCTGACAAGTTCTTAGGTCACGATGTGAAGCCGGCCCAGGGGGACCACATTTGAAAATGGCTACAGGAAATGGGGTTGTCTTTTCTCTTGAAACTGGGAAGCTTAGCACCTTCTTGGAATCAGAGTGTAAGGGAAATTGGACTTGCCACTTCCGGTAAAGCGGGAAGTGAGTGTTGTGACATAGTAGAATTATGTAGCATACAAAGGAGAAATACTTGCATCTCCTGATAGTCTGCACCAGCTACCTATAATGGGTACCACGGCAGATGCTCTCTCGCGAATGATGCCAGGCTAGGGTTTGAACATAAGCTCCTTACAGGTGATACTGCACTCTGGGGAGGTCTTCTCTGTTCCTAGGCCTAGGGAAAGACTTGAGCCATCTTCAGCACCTCTGCAGGTACAGGACTTCTTGGTTCCATATCTAAGTCCACACTTGATTCCTGACCCTCTGAAGTTTGCCATTCCCTTCTCTAGGAAAGATGCGGGCAAGAAGGAAGGCAAAATATTTTCTTTACAAGGCCGCCGGAGGGTATGCGGGGAAGAGAGATTACCAAAGAGAAAAGCTAAGTCAGGCAAGCTTAACCTGCCAACCCTTAGGCAATGGAGAGGGAGCCTTGCGCTCCCTCTAGTGGCTGTAGCTGGCATTACTAGGAGCCAAGCTTTCCACTGGTGCTTGCTAGGGAACTATTGTGCTACACAGCTATGTGTACAGCTGATGCAGTTTAGGAAGCAGCATCTCGTCCTATGGTAATTCCCACAAATTTATTCCAACAAATTTGGTGGGGAAGAATTTCAACCTTTTCAGCCAGTCTTTAAAAGCTTCTTAAAATGCAAATATTAGAAAGAACGGGTGGCTACTATGTTCATAGCAGCCTTATTTATAATAGCCAGAAGCTGGAAAGAACCCAGATGCCCCTCAACAGAGGAATGGATACAAAAAATGTGGTACATTTACACAATGGAGTACTACTCAGTTATTAAAAAGAATGAATTTGTGAAATTCCTAGGCAAATGGTTGGACCTGGAGGGCATCATCCTGAGTGAGGTAACACAATCACAAAAGAACTCAAATGATATGTACTCACTGATAAGTGGATATTAGCCTAGAAACTTAGTATAGCGAGATATAAGGTACAATTTGCAAAACACATTAAACTGAAGAAGAATGAAGACCAAAGTGTGGACACTTTGCCCCTTCTTAGAATTGGAAACAATCACCCATGGAAGGAGTTACAGAGACAAAGTTTGGAGCTGAGACAAAAGGATGGACCATCTAGAGACTGCCATACCCAGGGATCCATCCCATAATTAGCCTCCAAACGATGACACCATTGCATACACTAGCAAGATTTTGCTGAAAGGACCCTGATATAGCTGTCTCTTGTGAGACTAGGCCAGCGCCTAGCAAACACATAAGTAGATGCTCACAGTCAGCTATTGGATGGAGCACAGCGCTCCCAATGGAGGAGCTAGAGAAAGTATCCAAGAAGCTAAAGAGATCTGCAACCCTGAAGGTACAACAACATTATGAACTAACCAGTACCCCAGAGCTCTTGACTCTAGCTGCATATGTATCAAGAGATGGCCTAGTCGGCCATCACTGGAAAGAGATGCCCACTGGACAGGCAAACTTTATATGCCCCAGTACAGGGGAACGCCAGGGCCAAAAAATGGAAATGGGTAGGTAGGGGAGTGGGGTGTGTGTGTGGGGGACTTTTGGGATAGCATTGGAAATGTAATTGAGGAAAATACGTAATAAAAAAATAATTTACATGAACAACAAAAAAAAGAAAGAACGGGTGGCTTATTAAAGCAGTACCTCTAGTTTCTCCTGCAAGACCCATCTTATACTAAATAAGCGCCCTCCCCCTGAGAAGTTAAAGTCATTGGCTCCACATTAGCGTTTGTACACTACTGAACTCTCATCTTTACCACCTCCGTCCATCCTCGTAAGTTTCCATGTTGTGTGTTTGCTAGGGCTGGAAACTCCAGTTATACGTACAGATACCTCCGTTTTCAGCCATTGTTCTGACTTCCTCCTTGTATGAGAGGCATATAGTTAGAGGGTCACAGAGTCCCCTATCTCTCAGCCTTGGCACTTACTATCTTTGGAACATGGACAAGTTCGTTAACCTTCGATGGCTCCAGTTTTGTCATCTATACATATTGGGCAGTGTCCTATGGAGTCGGTGACATTAAATGAACTCCTTCATAGCAAGCATTCAGCGCAGGCCTGTCAGGATAAATAACGCTTGTTGTTACCGTGGGTCAGGAGGCCTGATAAAGATTGCATCCTGTCAGTTGGAAGGCATGAGGTTCTGGGCCAGGCATGAGGACGGTGTGGATGGAGGACAGGGTAGGATGGGGGTCAAGGGCCTTAGAGAATGAGATAACAGAGCTCCGTGTGCGCCTCGGGGACTCCAGCTGACCAGTTGGTTTTCTAGATGGAGGAATTTGTGAAGGAATTTGGAACGGGATGATCAATTCCTTTATTGTCTATGTTGAGTTTCCTGGGAAGAGAAGGACTTCCAGAAGAAATGTCTAGGAGACGTTTGGAAATTAAAACCTCCAGTGTGGATACAGGAGTCTTGTGCACCCATATAGATCTAGGAGGATGGAGGCACCCTCTGCCATGGATTGCTGCTACCAAGCTGAAGAGCATGTGTGAGCGTGAAACCAGAGGAAAGGAAGCTGGGGCCCTTAAAGGTGCCCAATTCAAACCCAGTGTTCAGGCTCCTGCTTTAAAGGAGATTTTAAATTATAGTTAAATTTAAATTGAATTTTAAATTCTATTCTTAATTAGGTGTATGTCTCTGTGTAGGTATGTGTCTCTGGGCAGGAGTATATATGTAAGTGTCTGTGGAGGACAGAGGTGACACATCCTGTTGGACCTGGAGTTATAGGTGGTTGCAAGCTGCTCCCCAGCCCAGTGTAGGTGCTTAGAACTGAGCTGGGGTTCTTTGAAAGAGCAGCAAGGACTTTAACCACTGAACCATTTCTCTGCCCCGATCAATACCTCATCCTGGTCGACTTTGGACCTTGGGATTAGGATCACTTGGAATGGAAATGATCTTAGCACTGAGTCCCTTTGCCTGGGAGGAACCTTATTATTTTATCCGTGTTTCCTGCACTTATTACCCAGCCATGTCTGGGTGTTTGCTGTGTCAGTTCCAAGCAACCCCACCAGTGCCAGAGACCAGCGGTTTTCTTCTTACTCTTGGAAGAGCAGTTAAGAAGTCTGCAGTGGTGGTGGGTGAAATTCCCAGTTCCTGTCTGGTGTGATCTGGAGACCATGTAACTTGTCAGCCTAGATGCTGGGCTCGGACTCAGGCTCCAGGCTTTCTGTTAACAGTTCCTTGCAGTCTAGGCGCTGTGCTAGTTAGTTAGCTCCAGCGTTTGCTGCAAAGTTATCCTCAGACAGAATGACTCTTGCAGCCACGATCAACTCATTTCCTTTGTTGTGATTCTTGCATTTGCTATCTTTGTTTTGCTTTCGTTGTTGTTTGTTTGCTTTGTTTTTGAGGCAGGGTTTCTCTGTGTAGCCCTGACTGAAATCAGTGGGTTTTGTTTTTTGGTTTTTTTTTTTTTTTTTGAGTATATGTATAAGAATTAGGGCCAACTGAAAAGTTAGAGGAAAGGGCCTCTTGAGACACCATCATCCCTTCTGACACCCAGATGCAAATTTAGGGATTTAGGGTACTTTCCAAAGCACCCCAGGCTTAGTGCTAATGATAGAAGGGTCTAGTTTGTTTATTGCAGGGAAAGGATGGAGATTAAAATCAGCCCAGAGAAGTTCATGGTACAGAGTCTGGAGAGGTAGCAAGCAACGTGTCCCCGACAGATTGTTTCCAGCATTCATTCGATGTGCGAGTCGCAGAGCAGAGGGTGCGCCATTCTCTTCCTTAGAGACTCACCTCTACTGTAGTAGGCAGTGAAGCGCTCGCTGACTCAAAGCCCTGACTCTAAATCATGTTGCTCTTCTTCAAGACCTCAGACAAACAAACAAGACCTTCCTATTTGATATAGCATCCCAAGGATTGGGCAGTTATCTCCAGAAGCCCAGGGTAAAGACCAACTTTTTTTTTTTTTAATTGGTTATTTTATTTATTTACATTTCAAATGCTGTCCACCTTCCTGGTCTCCCCTCCACGAACCTCCCATCTCCTCCCTCCCTCCCCTTTGCCTCTAAGAGGGCACTTCCCCACCTACTCCCACCTCACCTCTCTAGCAATCCCCTACACTGGGGCAACAAGCCTCCACAGAACCAAGGGCCACCCCTCCCACTGATGGCAGATAAGGCCATCCTTTGTTACATACATAGCCAGAGCCATGGGCTGACTCATGTATACTCTTTGGCTGGTGGTTTAGTCCCTGGGAGCTCTCGGGGGTCAGGTTAGTTGATATCATGAGGTTGCCATCCCCTTCAGCTCCTTCAAGCCTTCCTTTGACTCTTCCATTGGGGTCCCCCAGCTCAGTCCTATGGTTGGCTGTGAGCATCTGTATCTGTCTTAGTCAGGTCCTGGCACAGCCTTCCAGATGACAGCCATATAAGGCTTCTGTCAGCAAGTGCTTCATGGCATCAGCAATAGTGTCATGGTTTGGTGTCTACGGATTGGATGGATCCCAAGGTGGGGCAGTCTCTGGATGGCCTTTCCTTCAAGGACCAAACCTTATTATTCATGATATTGAATTCTCCACTGGATATCATAAATGGAAAAGTACAAGTAAGATATAGAACATGCATAGACCTGCTTTGAGCACACCATCTACCTCAGAGCATTTTCCAGACCACATCAAGTCTGACTTAGTGAAAAAAGTATCCGAAGGTCCCGAGAAAAACTATTTTTTAAAAATAAGCAAGTAACCAAAAATGAAGTTAGAAAAGAAATAAGATAATAGTTGATATCTGGTGGCTTCTAGCTGTGGGACAGAGAAATCCCTAAAGAGCAGATAGGATAAAAGGCATGGCAGACTGTGGTTTGTTTTTTACAGAAAGATGGAGTATTTTCAGGCTGCAGATTCTACAAGGCAGCCTTCCGTTTTATTGGAGGAAGCATTTTGACAATCTCTTCCATCAGGAGTCAGTAATTGATGACTGTGTATGTAAAGCTTCACCCCGTGCACTCAGATATAATTGGCCCTGGGCTGCTACCAACCTTCCAGATTCAAAAGAAGAGATAATGGAAGAGGGCTGACAACCTGCCAGAGACACACTCTCCTTCCATAAGGGACCAAGCCGCTGACTGAGATCCTGGGGACTAACCTCTTGAACAGTGAGGGAGATGGTTTTGAAGATTTGGAATGAGTCATTTTCCAAGGACAGTATGGCTTTGAATTTATTAAATGGAAGGATCACACACTGTAATTTGTTTCTTTGTGGATTTTTCTATGTTTTGAGATACATGTTGTGGTGTATATCTGCAATCTCACCACTGAGGAGGCAGAAGCAGGAGGATCGCTGAGAGTTTGAGGCTAGCCTGGGCTACACACCAAATACTGCACCAGCCAGAGCTATCTATAAGACCCTGTTGCAAAATCAAACAGTGTTGTGGAGATGGCTCCTGCGTCCTGTGCAAACATAAGGACCTGAGCTTGGACTCTCCAGCACCCATGTAAGAGCCCGGCATAGATGTTCATGTCTATAACCCCAGTGCGGAGTGGAGGGAGAGACAGGAGAATCATCGGCTTCCGGATGAGGGCCTAATTGAATCAGTGAAAACCAAGATGGGTAGAGACTGAGGAAGTATGTTGAGTTGTGGACCTCTGGCTTCCATGTGCATACACACAGGTAAACATACCCATGAATGTACATATATATTTCATACATTGACATAAAACATACAAAAAAACAAATCCATGATAACACACACATGCATACACACTCTATAATTTCTATCTGTGGGGATTTCTCTCCCTATGTTTCGGATTCCAGTTTTATAAAAGTTGTATATTATAAATGCCATATTTTAACATTTTTAGATTTATTTTATGTATATGAATGTTTTCCCTCCATGCATATATGTGTAGTGTATGTGTGCACAGTGCCTCAGAGGTCAGAAAAGGACATTAGATTCCCGGAACTGGAGTTATGGATGGTTGTGACCCACCAAGGGTCATATAGTTTTAAAGAAAGCTGACGAGCTGGGAGTTGAGCCTGGGTTCTCCACAAGTGCATCAAGTGCTCTTAACTACTGAGCCAGCTCTCCAGCCCCTTGGGGTTGACTTAGTCCTGTGATCCATGTCTGTTTTGCAGATGAGGATGCGCAGTTGACTAGGAAGATTTGGACTCATGGGAGGTGATCTGATGATATGAGGATGGCTTCCTTATAGCACCTATAGCTTTAGAAGGACAGTCGGTCACTCCTTGATTTCCATGACCCGTCTGTTTTCCAGTGTGGCTTGAATAGAACCAACCCAAGAGGAAAAAAGTGGGCAAAAGAATGGGTCCCCGAGTCAGTGTGCTGCATTTACCTCTATCACCAAGGAGCCCCTCACCTGAAGCCTATTGCTGTTTGGTGTATATATAAACTTAATGCATTTGAAAAGTAGCCTGGCAAGGGCTGTGTTGGAAATAGCAACTTGGAAAAGAAGAAGGGACATTAAAAGTGATAGAGTAAAGAGGACAAGGGCCATTGTCACAGGATGTCTCTAGTGTTCTAGGGTTGGCTGGGTACGTGAAGTTCCCTGGGCCAGGCCTGGGGCTAGCAATGAGTATTAAATGTGGTCACCTTCACATGCCTGATCTCAGATTCCTCAGCAGCCTTGGGCGGAGGTCATCGGAGATGGATTATAGTTTACAGATATAGTTTACAGATGGTGTGGTTAGCATACTTGCTCCAGTTACACAAGCCAGTTCAATGTGATAACAGTGACATTTATGAAACCCATGCCCTGGGAGAGGTGGCTGCTGGAGAAGACAGATGGCTAGGAACTGTCTGTGAGGGAGTGGCAGAGCTGTAATGGGCACCCTACTACGAGTATAACCAGATCACCCTAAAATTCTGCATTCTGGGGATGTGACAGTAGGGTGTCATGCTCTCCGTAGGATATTTTTAAAAAATAATATTTGTATTGATTCTTTGAGCGTATCCTACAATCTATTTTGATCATCCTCACTTTCCCACTTCCTGGTAGATCCACCCCCTCCTCCCTTCCCACCCAACGTTGTGGTCATCCTACCTAAGGTCACACCCTTAAAGAGAGCTAAGAAACCCTTCAACGTCATTACACCTCCCACACTCTGAACTTAGATTTCCCCTGGCTTTAGGGGTCTCGTAAATGGTGTTAGAATTGCCACGAGTTCGTGATGTGCAGTCGTCCAGTTACTTGGGAAAGCTCTGTTTCTGGGTAGCAATCCACCACCTCTGGCTCTTAGAGTTTCTCTGCTTCCGCTTCTGAGATGACCCTTGAACCTTAGGGTGTCCTGTAATAAGGATATTTTTCCTGTGTGCCTCCTATTAGTTGTTAAAGTGTAGGTTGTGTGGGCTACCAGTACCAGCATCACTGGAAGCTGTTAGAAATGCAAACTCTTGGGTCCCCATTTCTTACTGGATCATAAATACTGAGTAAGTCTCATCGGTCTGGACTTACCAAGACTTCTCCCTGACTAAGGCAGCGAGACCATACTGTTTGTGGGATGCAGGCCACCTCGTCTTTTGCTGTGATGCCCTCTAGCCTCCAGCATCTCCCTACTACTGATGCGCTTGGCAGCCAGTGGATGTTGGTCAGGGTCCTGTACTGTTTTGTCCCTTCCTGTGTAAGGCTTTCTGCTCTGGGTAAATCACTTGACCTTTCTGTCTTCTCGTTCATGAAGTACAGTGAGCATTTAATGAAGTACTAAGTAGGTGTAAAGTGTAACTATGTCTGACACCTGAAAGGTCTTTGATAAATGTTTGCTCACCTTTTTTTTTTTTAAGATTTATTTATTTATTTTATGTATGTGAGTACACTGTAGCTGTACAGATGGTTGTTGAGCCTTCATGTGGTTGCTGGGAATTGAAATTTTTGTTTTAGGACCTCTGCTTACTCTGGTCAACTCCTTTCAATCCCACTTGCTCAGTCCCTGGTCCCTCTGGCCCAAAGATTTATTTATTCTTATTCATAAGTACACTGTAGCTGTCTTCAGACGCACCAGAAGAGGGCGTCAGATCTCAGTACGGGTGTTTGTGAGCTACCATGTGGTTGCAAAGGCCTCTTACTCGCTGAGCCATCTCGCCAGCCTGTTGTTTGCTCTTCTTAACATCTGGAAAGTCACCATTGGTCTGAGAGACCTACACTGAAGGCTTGGACTTTAAGGACTTCAGTGTTGGCCCCCTGCTTGTGTCTACAGGAGTGTGAAAAGGAGTTCTGTCAGGAAACAGAAGGAAGTTAAAGGATTGTTAGAGTAGGGCTGGCCAAACTGGCCGTGAGCAAAATCTAGCCTGCTGGCTAAGTGACTTTTGTGTTTGAAATGGCTGGTAGAAAAAGGCAAAGAAGAATGGTATTACGTGCTACATGAAAGCTGTAGGAAATTCAAATTTTAATGTCCATAAATCAGGGTGTTTGGAAGTACAGTTCATTCCTTTCTGGATTATCTGTGCCTGTTCCTTGCTGTGGTGCACAGCACACAGAATCACTGGGTCTTATTTGAAGTGCTTGGGATCTGTTTCTTTTAGATTTTAGTGTTTGCATTCTCACTAGTGGAGTATGTTATGGAAGGGACCCAAGCCTACACATGAGATTCATTTGTGTTTCACATAACTTCATACATGTAGCCTATTATATTCTTAGCACACTTAAGCTTTGACTGTGATCTGTCATGTGAAATCAAATCAGGTATGGGTTTTTCTTATCTAAAAAAATTTTATTAGATTTATTTATTCATGTGTGCTCATCCCCCCCCCACCCCCCCGCCAGCCTCCCTTTGGCAGAGGCCAGAAGAGGGCAGTGCATCAGATCTCTTGGAACTGGAGTTAAAGGCATTTCTGGGATTCCTGACTTGTCATGTGGGTACTGGGATCTGAACTCTGCTCGCTACGATTGTGTGGCAAAGCCTCTTAACTGCTTAGCCATCTCTCCAGCCCACATTGTGAATGTTCGTGTACTTTCATTTAATGTGGTGGAGACACTTGGGATCCAAAACCAAACAAAAATATGCTACTGAGGCTTCCTTCAGTCAGACTCTAGGGCCCATTAACTCAGCCTGCTCAGGCGCAGTCCTGAGCCTACTAGGGGCTGGGGACTGGACAGCAGAGAGTTCTGTTGCCTTTCAGTCTGTAAAGTAAGAATGTCAAGGAACAATTGTTTCTTCATTCCTCTGAATGTAGTCTTGTGTTCTCAAAGGTCAGCGCCTGTGAACACATCATGGTCTCAAGTGGGTTCCTATGGTAATCGGGCCTTCTTGACTGAGGGAGTTTTGTGTCAGACGAGGGCCACTGATTTTCATCGGTCAGTGTGTCTCATGCTTGCTTCCCGAAAACATAACCGGTTCTGTTTTTCCCTCTTTGTTTTCATCCTTCTTGCTCCTCGCACAGGCCTGGAGCCAGAGGACCCTTCAGCAGGTATGGCTTTTCTTGCATTCTTATCTCCTGTGCCTTGGGGCACCGGGGACCCTCGAATTCGTGGGAAGCTGATGGGTGTTACCTGTGAGTGATGGGGTTTGTTTGTGTTTTTCTTGCCTCAGATGAATGGAAACTTTCTTCCAGTGCAGATACCAATGGCAACGCCC	TTCTTATCTCCTGTGCCTTGGGGCACCGGGGACCCTCGAATTCGTGGGAAGCTGATGGGTGTTACCTGTGAGTGATGGGGTTTGTTTGTGTTTTTCTTGCCTCAGATGAATGGAAACTTTCTTCCAGTGCAGATACCAATGGCAACGCCC	AATGTGATGTTGGAAGCTCTAAAGCTGTGGTGAATGGCTTGGCATCTGGCAACCATGGACCAGACAAAG	TGAAGCACTGGTGAATATGTGTTCTTCTTC,GACCCGCGAGGTAAGCGGGCGGCGGCTGCG	CTGGTGAAT,GAGGTAAGC	CCTTGTGTGCTTTTCTGCAGAGCCCTCCAG	CCTTGTGTGCTTTTCTGCAGAGC	TGAGTTCTGGTAAGTCATTTCACATCCCCC	TGGTAAGTC	GTTCATCTTCTCTCTTTCAGAATGTGATGT,AGATACCAATGGCAACGCCCAGCCCTCCCC	GTTCATCTTCTCTCTTTCAGAAT,AGATACCAATGGCAACGCCCAGC
23214	ENSMUSG00000009079.17	Ewsr1	chr11	-	5021519	5021642	5020995	5021158	5022811	5022941	23214	1222	1423	1981	0	0	0	2507	1944	1177	0	1	0	247	124	1	1	1	1	1	1	0.999	1	0	5021269	5021892	chr11:5021269-5021892:-	ns	5021519,5021642,chr11,-,ENSMUSG00000009079.17		yes	124	130	163	1.04839	1.31452	1169	360	9.42742	2.90323	0.548387	0.455945	0.484615	0.388889	0.662577	0.88371	0.83143	0.70915	1.20823	-5.37064	-5.59515	150	150	0.433333	0.366667	0.4	0.466667	8.6	9.03	-21.65	8.5	0.53	-30.25	22	CACTGATGC	2.65206	0.823529	1	17	32	1.99692	2	26	CACTGATGC,GGCTCACTG,GTGTGAGGC	1.78649	0.761905	5	17	32	1.35025	18	TGATGAACT	-0.219331	0.692308	2	12	20	0.757275	2	21	TGATGAACT,AGGTGATGA,ATGTCAATT	-0.219331	0.625	2	12	20	0.556813	ENSMUST00000073308.11:ENSMUST00000079949.13:ENSMUST00000102930.10:ENSMUST00000130060.2:ENSMUST00000139886.2:ENSMUST00000141002.8:ENSMUST00000150168.8:ENSMUST00000151497.8	9620.5	5	5	0.788889	3	4	8	13	8	1	0.125	3	0.375	4	0.5	0	0	yes	5029484,5029519,chr11,-,ENSMUSG00000009079.17:5032283,5032433,chr11,-,ENSMUSG00000009079.17:5035895,5036063,chr11,-,ENSMUSG00000009079.17:5043868,5043905,chr11,-,ENSMUSG00000009079.17	1.5	ATGAACAAGAGAACTGGACAACCCATGATCCATATCTACCTGGATAAGGAGACAGGAAAGCCTAAAGGGGACGCCACAGTGTCCTATGAAGATCCACCAACTGCAAAGGCTGCCGTGGAATGGTTTGATG	GTAGGTTGTGCTCTTTGTCACTCTGGATTCTGCTCACTTAGGCACATTTAAGAACTTAGAATGGTTTCATGTGTCACCTTCTAAGAAAGAAACAATCGTGCTAACACACCATTGCTTCTAGAAACGGGAGGCGTGTGCTTTCCTCTTCCTGAGGGAATTCAGAAGGGGGGAATTGAGAGCTGAAACAGTAAGATCCGCTCCAGGAGCAGGTTGCTCACAGTGTGCCCTTCTATTGTTAAAGCTCACAGACATTGGCCCTTGGTCAGGATAGTTCTTTATTATGTGTTTGAGTGCATAGCCCCCATGCCTCTGCTGCAGGTACTTGTCTGAGCATGCCATACATAGTAAGGGCAGAAACCCCTTCCAAAGACACATAACAGGAATGGATGGCACCATGAGAGTTGTGTGCTATACAAGTGCTCTACCACTGAGTTTTATCCCTGGGCCTTTGATGGTTTTTGCTTTTTTTGTTTGTTTGTTTTTTTGGTGTTTGGTTTTTGTTTGGTTGGTTTTGTTTTTTTGAGACAGGGTTTCTCTGTATAGCCCTGACTGTCCTGGAACTCACTCTGTAGACCAGGCTGGCCTCGAACTCAGAAATCCGCCTGCCTCTGCCTGGTTGCAGAGGTGCGCCACCACGCCCGGCTGATGTTTTTTAAGTAAAGATTTTATTATGTGGGCAGGCTGATTTTTAAACCTGACAGTCCTGCAAAATTCTAGAATTACAGGAATGTAGTTTAACATCTTTTATTCTCATCTCAGCAGTGAAGTTGTTTTGTTTGTTTCATTTTCTTTCTGCTTGTGTAAGAATCTCATGTAGTCCAGGCTGACTCAAACTCCATCTGTAGCTAGTACTGACCTTTGAGCTTCCTGATCCTCCAGTCTACTGCTGCTTCCCAAATGTGGAGATTATAGTCCTAGGCTAATTGGCTGCCATGCTCGGTTTTATGTGGTGCTGGGGATTGAACCCAAGCCTTTGGCCGTGTTAAACAAGCCTACCAACTGTGATACTTTCCCAGCCAGACCAGGAAAGAGCCTGGAGGTTGTGAGGGGCCAGGTTTCATGCTTCGGGAAGTCTGGAGTTGAGTAAGGTGGAGTCTGCTGAAAAGTGACTGCTCAGAGAGGGATGTTTGGAGTGTGAGGCTCACTGATGCTCTCTAATCTTTTTCCAG	GACCAGGAAAGAGCCTGGAGGTTGTGAGGGGCCAGGTTTCATGCTTCGGGAAGTCTGGAGTTGAGTAAGGTGGAGTCTGCTGAAAAGTGACTGCTCAGAGAGGGATGTTTGGAGTGTGAGGCTCACTGATGCTCTCTAATCTTTTTCCAG	GGAAAGATTTTCAAGGAAGCAAACTTAAAGTGTCTCTTGCCCGAAAGAAGCCTCCAATGAACAGCATGCGGGGAGGCATGCCACCTCGTGAGGGCAGGGGGATGCCACCACCACTTCGTGGAGG	TATTAGGCACTTTGTTTTAGCTATTGTGCTGTTATGTTAAACGGGGTTGGGTTGGGTTGGTTTTGGTTTTTTTCCCTTGAGAAACTTAGTTGAATAATAAACAAAGAAAAGGTATGTAAAATTGATACTAGGCCATTGAAAGCCAACACTGCATTAATAATATGGGTTAACTAGTTAGAGGGAGTGGAAGCTCTAGAGAACATCTGCCCAGATGTCAATTTCCTTCTATGAAAATGCCATAGTTGGAGGCTACATGAAATGACGCAGAAAGAATAGTGTGTGGATAGCACTGTGAGTTTACAGGAGAGGGCACCATGACAAAGCTGCTATAGAGAGGTGATGAACTGTTTGTTATTGCAG	GATGTCAATTTCCTTCTATGAAAATGCCATAGTTGGAGGCTACATGAAATGACGCAGAAAGAATAGTGTGTGGATAGCACTGTGAGTTTACAGGAGAGGGCACCATGACAAAGCTGCTATAGAGAGGTGATGAACTGTTTGTTATTGCAG	GTCCTGGTGGCCCAGGAGGCCCTGGAGGACCCATGGGTCGCATGGGAGGCCGTGGAGGAGACAGAGGGGGCTTCCCTCCAAGAGGGCCCCGAGGCTCCAGAGGAAACCCCTCTGGAGGAGGAAATGTCCAGCACCGAGCTGGAGACTGGCAGTGTCCCAATCC	TGGTTTGATGGTAGGTTGTGCTCTTTGTCA	ATGGTAGGT	GCTCTCTAATCTTTTTCCAGGGAAAGATTT	GCTCTCTAATCTTTTTCCAGGGA	TTCGTGGAGGTATTAGGCACTTTGTTTTAG	AGGTATTAG	TGAACTGTTTGTTATTGCAGGTCCTGGTGG	TGAACTGTTTGTTATTGCAGGTC
23215	ENSMUSG00000009079.17	Ewsr1	chr11	-	5029484	5029519	5028919	5028952	5032252	5032433	23215	323	359	457	5	0	11	626	566	284	10	9	6	159	124	0.466648	1	0.981	1	0.97	0.98	0.98	0.974	0.006	5029234	5029769	chr11:5029234-5029769:-	ns	5029484,5029519,chr11,-,ENSMUSG00000009079.17		yes	36	165.5	33	4.59722	0.916667	2733	531	75.9167	14.75	0.611111	0.397	0.61326	0.354049	0.484848	1.00352	0.649636	0.579353	0.793388	-6.6396	-6.67084	150	150	0.466667	0.6	0.4	0.533333	7.83	5.26	-15.56	7.27	-2.01	-23.39	25	CCTTCATTT	-1.13574	0.85	1	19	39	0.56551	1	40	CCTTCATTT,TAGTGACAA,TTTTAAAGG	-1.13574	0.628571	10	19	39	-0.326933	41	CAGTAATTC	0.984142	0.722222	1	23	45	1.34833	3	41	CAGTAATTC,ATCTAATTT,TATTAATTC	0.972359	0.714286	1	23	45	1.29885	ENSMUST00000073308.11:ENSMUST00000079949.13:ENSMUST00000102930.10:ENSMUST00000139886.2:ENSMUST00000141002.8:ENSMUST00000150168.8	19982.5	10	5.5	0.464706	2	3	5	13	6	2	0.333333	0	0	4	0.666667	0	0	yes	5021519,5021642,chr11,-,ENSMUSG00000009079.17:5032283,5032433,chr11,-,ENSMUSG00000009079.17:5035895,5036063,chr11,-,ENSMUSG00000009079.17:5043868,5043905,chr11,-,ENSMUSG00000009079.17	3	GTTCATTCCGACAGGACCACCCCAGTAGCATGGGTGTTTATGGGCAGGAGTCTGGAGGATTTTCCGGACCAGGAGAGAACCGGAGCTTGAGTGGCCCTGATAACCGGGGCAGGGGAAGAGGGGGATTTGATCGTGGAGGCATGAGCAGAGGTGGGCGGGGAGGAGGACGCGGTGGACTGGG	GTGGGCGGGGAGGAGGACGCGGTGGACTGGGGTAAGAGCAAAACCTTTTCTCCTTTTATCTAATTTTGTTTCATCCATAGGATTTTCAATGGAAAGAAGGGACTGAAAGACATAAGAAATTTATCCCACATTTCCATGGACAATCTATTGCGGTCAAGCTATCTCCTAAAACATGGAAATGTCATTTAAGTGGCAGTTTGCTTTTTTCCCTGCCAGTAACCATTGTTGGGCTGGGGTGAACAAAGAATGGCTTTGAAACTAGAGCTTTCAGTCCCCTTCATGGTTTTCAGAGGTGAGAGCCTCTTTGGGTAATAGATTTGGGATGGAACACACACAACCCTTCTAATAACCCTAGCTTTTAACTAATGTCCTGAACGGTTGTCTTGAAATACCTGGTGTATGTACTGCAGAAAAGGAATGCAGCTGTTTTCCAATGTTTGTACCCAGATTTGTTGATCATGATGAAGACTGACTGACCTCATGACCCTTAAACCATGGCCTGAGGCGCCCCGATGTGTAGTTAAGTTAGAGCTGAGAACAACCGTAATAGCCTTGTTACAGAGTAATGTATATGAATATAGCATCGCTCGCTATTGGAGATTTTAAAAGTCTAAATTGGTTTGACCATTGTGATTGATGGAACAATCTGGTTTAGAAAACTGTTTAGATCAGAACCATGACCCCGCTGCCTCTGCCTCCCCTTCCCTCCCCTCCACCCCTCTTCCCTTTCTGGTGTCTGTACTTTGATGAAGGTGAAGTATGATGTTGGTGGTTAACATAATCAGATTTAGTCAATGTGTGTGTTCTGTCCCTATATAAACTAGTAAAACAAAGTTATGCAGAATGTTGTAGTGAGTATACATTTGATTAACTGTTAAAGAAAAACTAGCAATTCTTTTTTATAGAACAAACTTCAACACAGATTAAGTTGACCTATTCATTTATTAGTAAATTTCTGTACTACTGAAAGTTAGTATTTTGTTTATTCTGCATAACTTTAATAAAGTCTCCAGTGAAATCTTTATTGGAAAAAAGTGTTTATAAAAATACATGCAAATTTTTATGAATAATTTTTGACAATGTAAAATTGGTCTTCAGATTTGGAGAATATCATTCCATTAATAAAGGTTTCACGTCTTTATGGATTTTTAAAAATAGACATAGACACTTGAAATTACTATCATCACGTCTCAAATCACCTAGAATTCTTAGTATTTTTCAATTGCAAAAGCAATTTGAAGTTTATTCATCTTAATACTCCAGAAGTGATGATTCTACCGACTTTGTTAGATTGCTATTAGAGGGGCCCTTGTTTGTGGATGAGAAGTCTCTCCTGGAGCCATAGAAGAGACCATGGCCTACCCCATAGGATTTTAACAGAACTGTGAAGCAGTCTGTTGGATCCTGTGAGGACAGGACACTGGGCAGTCCCCTTTCCCTTTTTTTATTGTGGTGATGGTTTTCAGTGTCTGCTGCAGGTAAGGCGCTCAATGTTGTTAACATGCCCTTTTTCATTGCCTCAGTGTTTGATATTTTTCATTGGCTGTTAAACGTGGAAACTTTTTAACATGCTTTGTCGCATTTATATGCTACAGGTTACAAAGTGAGAGCCTTGTATACACTTCAATACTTAAAAAGTACCCGTACTCAGTACTCAGCCGGCAGCATAATGAAAAGTGGGACTAGACACGGTGTCCATATGGAGAGGAAAAATATACATAGAATATTTTAAACAAAATGTATTCATTGTATAAATGGAATCCTTCTGTAACTTTGGTAACTGCATACTTGTTGTTTGGTAATGAACCAGAGGAGGTATAATACTCTAGAATTGTGTAACATTAAAGTGTAAACTTTGTGTTTAAAGAGAGAGAGAGCATTTTATGGTGTGTACTTTTAACAAGGAGTAAAGCTGCATGCAACAGCTTGGACTGTGTATCTAGGTATTAAAGGTGCAATACTGGTTAGGAGAGAGCCTCAGGGCTGCCGACTGGGGAGCTGCCTCTATTCACTACTAGAAAAGACTGCCTTCCCCTCCCTCCCCCTCAAAAAAGGCCACAATCTATTCCCTCTCCTCTGTGTATAGTATGTATATTGCCGTAGTCTTAACTGGTATGTCTATAAAGTTGCACCCCCAGTCCGCTGAGCCTTGGTATTTATTGTAAATTCTCCTTTCACAGTAACTATTAAATCCATTAGGGCCCTGGACTGTATGGCTTTATGCTGAAGATTGGCTGGATGCGTCCTCTGATGTGTGTTGTAGACATTTAATGTGATTGTCTCCTGCTTGATTATACTGTGACTTGCTAGGAAGCCTGAGGCCTCATTTGGCTGTCCCTTGGGAGAGGTTGAGGGTGCACCTTTATGAACATGGAAGGGTTCATCACAGCAACTGTCTCTGCCTTCTTGTTTCTACACCAAGTTCACCTGGTGTTCCAGCTGATTTGGGGGGATGTTTGGGATCTAGGGTGGTTTTTTTTTTTCTTTCCTTCCTTAATTTGCCAAGTATTGCACTATTAATACCAGCCCCTGACATGAAAGAAACCAACCACACTGGTGTGTACAATCAGACAAGCAAGGTTGTATATTAAGGAAATTTGAGCAAGCTGCCCTGAAGAAAGGCATAGTGACAAGATGAGAGAGATGCATTGTTTGGAGATGTGTTTAGCCAGTGCCCTTCTTCCCCACGAGCCCTGCCAAGGCTCAGAGCGGTACTGGCTTTTAAAGGGAAAGGCCTTCATTTCTTCGTTTATCCCCCCAGCAG	AAGAAAGGCATAGTGACAAGATGAGAGAGATGCATTGTTTGGAGATGTGTTTAGCCAGTGCCCTTCTTCCCCACGAGCCCTGCCAAGGCTCAGAGCGGTACTGGCTTTTAAAGGGAAAGGCCTTCATTTCTTCGTTTATCCCCCCAGCAG	CGCTGGAGAGCGAGGTGGCTTCAATAAGCCTGGTGG	TAAGTTTTTGAGTATTACCATGGATAGTGTTTAAAAAAAATACAGTCAGTTTTTCTAGAAAACTATATAGTTTTTACTAGTTTCATAAGTGGTTTAAAAATGATCTATACAAAAGAGACTAATGGGTACTGCCGGCATTGTCTTAGGGGTAATAAGGTTAACCTATGGTTACAAAACAAAGGGTAACTTCAAGTATTGAGCAACTGCTTCTATAATATGGGGGAGAGTACAGCTTTAATTTGGTTTATGTGGAGGAAAGGTTTTGAATTTAATTTAACACTAATTTGGCACATGAAGCATTGAGAGTGTATTTGGTTAATGGTTTAGAAACAAACGAGCAAAGGGAAAAAAAACCCTAGCAAACTTCACAAACGCTAAAGGGCCACTGCTCCATCTTAGCAGTGCGGGTCATTTTGAATTAATGAGTCCCCATCAAATGGTGGTGTAGTAGATAGCTGTGTGTGTTTGTAAGGTTTGTAGCTTGCAAGGCTTGCACTAATAATATTTTATATGATCTTTCCTGGTTGGCAGGACCCATGGATGAAGGACCAGATCTTGATCTAGGTAACTTTTTAAGTTCTTGAACTTTGTACTGTGCTGTTTTGAATAAATGCTATAGAAGCAAGGGTTCAGCAGCTCAGCGGACTGATTCCAGCACACTGACCCCTTCTTATATCAGTATAATGGGTGGTTGGTTCTCTTGCCTTTGTGATGAATACAGTTTGATAATAATGTCCGATTGGTTAAGAAGCCCCTATTATTATCTAGGCCTGATGGGACATGTCTGAGAGGTTGAAAAGAGGATGAGGAGTTTGAGGCCAGCCTATCTCCAAAGAAGAAGCCACTATTAATTCGGGGCAGTAATTCTGTTTTATCTAATTTTCTCTGGAAGGCCTTCCTATAG	CTATTATTATCTAGGCCTGATGGGACATGTCTGAGAGGTTGAAAAGAGGATGAGGAGTTTGAGGCCAGCCTATCTCCAAAGAAGAAGCCACTATTAATTCGGGGCAGTAATTCTGTTTTATCTAATTTTCTCTGGAAGGCCTTCCTATAG	GCCTTCCTATAGATCCCGATGAAGACTCTGACAACAGTGCAATTTATGTGCAAGGATTAAATGACAATGTGACTCTGGATGATCTGGCAGACTTCTTTAAGCAGTGTGGGGTTGTCAAG	GTGGACTGGGGTAAGAGCAAAACCTTTTCT,ATGAGCAGAGGTGGGCGGGGAGGAGGACGC	GGGGTAAGA,GAGGTGGGC	TTCGTTTATCCCCCCAGCAGCGCTGGAGAG	TTCGTTTATCCCCCCAGCAGCGC	AGCCTGGTGGTAAGTTTTTGAGTATTACCA	TGGTAAGTT	TGATCTTTCCTGGTTGGCAGGACCCATGGA,TATCTAATTTTCTCTGGAAGGCCTTCCTAT,TCTGGAAGGCCTTCCTATAGATCCCGATGA	TGATCTTTCCTGGTTGGCAGGAC,TATCTAATTTTCTCTGGAAGGCC,TCTGGAAGGCCTTCCTATAGATC
23216	ENSMUSG00000009079.17	Ewsr1	chr11	-	5032283	5032433	5028919	5028952	5033359	5033571	23216	864	926	1246	0	0	2	1780	1311	755	0	0	2	274	124	1	1	1	1	0.996	1	1	0.994	0.001	5032033	5032683	chr11:5032033-5032683:-	ns	5032283,5032433,chr11,-,ENSMUSG00000009079.17		yes	151	212	35	1.40397	0.231788	926	2763	6.13245	18.298	0.582781	0.439525	0.533019	0.397786	0.484848	0.914612	0.754185	0.682564	0.831956	-6.41495	-6.67084	150	150	0.5	0.466667	0.733333	0.533333	7.36	7.88	-20.29	5.26	2.62	-27.65	22	GGCTTACAG	0.0594844	0.647059	17	0	0	-0.292509	0	40	GGCTTACAG,GTGTGAATG,GTGTCAGGC	-0.585642	0.6	35	0	0	-1.88146	41	CAGTAATTC	0.984142	0.722222	1	23	45	1.34833	3	41	CAGTAATTC,ATCTAATTT,TATTAATTC	0.972359	0.714286	1	23	45	1.29885	ENSMUST00000073308.11:ENSMUST00000079949.13:ENSMUST00000093365.12:ENSMUST00000102930.10:ENSMUST00000144238.2:ENSMUST00000150168.8	23896.5	12	8	0.516667	2	3	6	13	6	1	0.166667	1	0.166667	4	0.666667	0	0	yes	5021519,5021642,chr11,-,ENSMUSG00000009079.17:5029484,5029519,chr11,-,ENSMUSG00000009079.17:5035895,5036063,chr11,-,ENSMUSG00000009079.17:5043868,5043905,chr11,-,ENSMUSG00000009079.17	3	CTACTCCTCTTCACAGCCGACTAGTTACGATCAGAGCAGTTACTCTCAGCAGAACACCTATGGGCAGCCGAGCAGCTATGGACAACAGAGTAGCTATGGTCAACAAAGCAGCTATGGGCAGCAGCCTCCTACTAGTTACCCCCCTCAGACTGGATCCTACAGCCAGGCTCCAAGTCAATATAGCCAACAGAGCAGCAGCTACGGGCAGCAGA	GTGAGTTGCTAAGAGAGAAAACTAAGTATGAGTGATTTTGCTTGGAGTTTGTGAGACTGGGGAATGCTTGTTACCACTGTTTGCTTCTGGAGTCTAGAGTGTGAGTGTGCACTATAACATCCTATCCTGCATGATAGTCTGAATGCCCAAGTAGGGGCTCTGTCAGCAGGGTGGGCGCTCTGCAGTGAGTAGGGCTGGCATTCTTTAAGACCTGCCTTAATTAAACATTAAGAGAAAGTGATAGCTATAGAGGGCTACTGTGGATTTTGATAACCAAGTAAAAACTGTGTTTTGATTTTGTGTAACTGAGTGAGCAAAGGGAGTCCTGCTCACAGAGCACTAGCGAGCACACCCCCAACCCCCAGTGCTTATCCTTACATTTGGAAAAGTGACTAAAAACCCAAAAGTATCTCAGTCACTATTTAATTTCTGCCTCAATTGTTGCACTTTTAAATTTGAATTTCATCAGCCAGGCATGATGGCGCAGCATTTGCAGTGAGGTTCCGACTCTTAAGGCTCTTAAGGGTGTGTGTGTGTGTGTGTGTGTGTGTGTGTGTGTGTGTGTGTGTTGTTTTATTTGTTGCTGGGATGACTAGTTACAATTCCGCCCTTTGTACGCCAGAGCCCTAGGTAACTTGGCACTCACTGCTTTTGGTGTTGAGAGTGCAAAGAAGCTGCTTTTGGAGACATCTGAAGCACAGAAACTTACAAATATATTTTCCCAGAAGAAAAATCCTTTGGAAGTAGTTTTATAGCCTGGCCATACAAGGCCTTGATAAGCCAACAGTTCTTACAGAGAGAGAGCCTGTGATAGAAATACTTTGAGCATAGTGCTTATGTTGAAAGCTCCATGAGTCCAGGAGAAAGGGTGTCAGGCATTGGTGTGAATGCTGGTCCGTGGCTTACAGATGTGACTCTTTCCTCAG	TAAGCCAACAGTTCTTACAGAGAGAGAGCCTGTGATAGAAATACTTTGAGCATAGTGCTTATGTTGAAAGCTCCATGAGTCCAGGAGAAAGGGTGTCAGGCATTGGTGTGAATGCTGGTCCGTGGCTTACAGATGTGACTCTTTCCTCAG	GTTCATTCCGACAGGACCACCCCAGTAGCATGGGTGTTTATGGGCAGGAGTCTGGAGGATTTTCCGGACCAGGAGAGAACCGGAGCTTGAGTGGCCCTGATAACCGGGGCAGGGGAAGAGGGGGATTTGATCGTGGAGGCATGAGCAGAGG	TGGGCGGGGAGGAGGACGCGGTGGACTGGGGTAAGAGCAAAACCTTTTCTCCTTTTATCTAATTTTGTTTCATCCATAGGATTTTCAATGGAAAGAAGGGACTGAAAGACATAAGAAATTTATCCCACATTTCCATGGACAATCTATTGCGGTCAAGCTATCTCCTAAAACATGGAAATGTCATTTAAGTGGCAGTTTGCTTTTTTCCCTGCCAGTAACCATTGTTGGGCTGGGGTGAACAAAGAATGGCTTTGAAACTAGAGCTTTCAGTCCCCTTCATGGTTTTCAGAGGTGAGAGCCTCTTTGGGTAATAGATTTGGGATGGAACACACACAACCCTTCTAATAACCCTAGCTTTTAACTAATGTCCTGAACGGTTGTCTTGAAATACCTGGTGTATGTACTGCAGAAAAGGAATGCAGCTGTTTTCCAATGTTTGTACCCAGATTTGTTGATCATGATGAAGACTGACTGACCTCATGACCCTTAAACCATGGCCTGAGGCGCCCCGATGTGTAGTTAAGTTAGAGCTGAGAACAACCGTAATAGCCTTGTTACAGAGTAATGTATATGAATATAGCATCGCTCGCTATTGGAGATTTTAAAAGTCTAAATTGGTTTGACCATTGTGATTGATGGAACAATCTGGTTTAGAAAACTGTTTAGATCAGAACCATGACCCCGCTGCCTCTGCCTCCCCTTCCCTCCCCTCCACCCCTCTTCCCTTTCTGGTGTCTGTACTTTGATGAAGGTGAAGTATGATGTTGGTGGTTAACATAATCAGATTTAGTCAATGTGTGTGTTCTGTCCCTATATAAACTAGTAAAACAAAGTTATGCAGAATGTTGTAGTGAGTATACATTTGATTAACTGTTAAAGAAAAACTAGCAATTCTTTTTTATAGAACAAACTTCAACACAGATTAAGTTGACCTATTCATTTATTAGTAAATTTCTGTACTACTGAAAGTTAGTATTTTGTTTATTCTGCATAACTTTAATAAAGTCTCCAGTGAAATCTTTATTGGAAAAAAGTGTTTATAAAAATACATGCAAATTTTTATGAATAATTTTTGACAATGTAAAATTGGTCTTCAGATTTGGAGAATATCATTCCATTAATAAAGGTTTCACGTCTTTATGGATTTTTAAAAATAGACATAGACACTTGAAATTACTATCATCACGTCTCAAATCACCTAGAATTCTTAGTATTTTTCAATTGCAAAAGCAATTTGAAGTTTATTCATCTTAATACTCCAGAAGTGATGATTCTACCGACTTTGTTAGATTGCTATTAGAGGGGCCCTTGTTTGTGGATGAGAAGTCTCTCCTGGAGCCATAGAAGAGACCATGGCCTACCCCATAGGATTTTAACAGAACTGTGAAGCAGTCTGTTGGATCCTGTGAGGACAGGACACTGGGCAGTCCCCTTTCCCTTTTTTTATTGTGGTGATGGTTTTCAGTGTCTGCTGCAGGTAAGGCGCTCAATGTTGTTAACATGCCCTTTTTCATTGCCTCAGTGTTTGATATTTTTCATTGGCTGTTAAACGTGGAAACTTTTTAACATGCTTTGTCGCATTTATATGCTACAGGTTACAAAGTGAGAGCCTTGTATACACTTCAATACTTAAAAAGTACCCGTACTCAGTACTCAGCCGGCAGCATAATGAAAAGTGGGACTAGACACGGTGTCCATATGGAGAGGAAAAATATACATAGAATATTTTAAACAAAATGTATTCATTGTATAAATGGAATCCTTCTGTAACTTTGGTAACTGCATACTTGTTGTTTGGTAATGAACCAGAGGAGGTATAATACTCTAGAATTGTGTAACATTAAAGTGTAAACTTTGTGTTTAAAGAGAGAGAGAGCATTTTATGGTGTGTACTTTTAACAAGGAGTAAAGCTGCATGCAACAGCTTGGACTGTGTATCTAGGTATTAAAGGTGCAATACTGGTTAGGAGAGAGCCTCAGGGCTGCCGACTGGGGAGCTGCCTCTATTCACTACTAGAAAAGACTGCCTTCCCCTCCCTCCCCCTCAAAAAAGGCCACAATCTATTCCCTCTCCTCTGTGTATAGTATGTATATTGCCGTAGTCTTAACTGGTATGTCTATAAAGTTGCACCCCCAGTCCGCTGAGCCTTGGTATTTATTGTAAATTCTCCTTTCACAGTAACTATTAAATCCATTAGGGCCCTGGACTGTATGGCTTTATGCTGAAGATTGGCTGGATGCGTCCTCTGATGTGTGTTGTAGACATTTAATGTGATTGTCTCCTGCTTGATTATACTGTGACTTGCTAGGAAGCCTGAGGCCTCATTTGGCTGTCCCTTGGGAGAGGTTGAGGGTGCACCTTTATGAACATGGAAGGGTTCATCACAGCAACTGTCTCTGCCTTCTTGTTTCTACACCAAGTTCACCTGGTGTTCCAGCTGATTTGGGGGGATGTTTGGGATCTAGGGTGGTTTTTTTTTTTCTTTCCTTCCTTAATTTGCCAAGTATTGCACTATTAATACCAGCCCCTGACATGAAAGAAACCAACCACACTGGTGTGTACAATCAGACAAGCAAGGTTGTATATTAAGGAAATTTGAGCAAGCTGCCCTGAAGAAAGGCATAGTGACAAGATGAGAGAGATGCATTGTTTGGAGATGTGTTTAGCCAGTGCCCTTCTTCCCCACGAGCCCTGCCAAGGCTCAGAGCGGTACTGGCTTTTAAAGGGAAAGGCCTTCATTTCTTCGTTTATCCCCCCAGCAGCGCTGGAGAGCGAGGTGGCTTCAATAAGCCTGGTGGTAAGTTTTTGAGTATTACCATGGATAGTGTTTAAAAAAAATACAGTCAGTTTTTCTAGAAAACTATATAGTTTTTACTAGTTTCATAAGTGGTTTAAAAATGATCTATACAAAAGAGACTAATGGGTACTGCCGGCATTGTCTTAGGGGTAATAAGGTTAACCTATGGTTACAAAACAAAGGGTAACTTCAAGTATTGAGCAACTGCTTCTATAATATGGGGGAGAGTACAGCTTTAATTTGGTTTATGTGGAGGAAAGGTTTTGAATTTAATTTAACACTAATTTGGCACATGAAGCATTGAGAGTGTATTTGGTTAATGGTTTAGAAACAAACGAGCAAAGGGAAAAAAAACCCTAGCAAACTTCACAAACGCTAAAGGGCCACTGCTCCATCTTAGCAGTGCGGGTCATTTTGAATTAATGAGTCCCCATCAAATGGTGGTGTAGTAGATAGCTGTGTGTGTTTGTAAGGTTTGTAGCTTGCAAGGCTTGCACTAATAATATTTTATATGATCTTTCCTGGTTGGCAGGACCCATGGATGAAGGACCAGATCTTGATCTAGGTAACTTTTTAAGTTCTTGAACTTTGTACTGTGCTGTTTTGAATAAATGCTATAGAAGCAAGGGTTCAGCAGCTCAGCGGACTGATTCCAGCACACTGACCCCTTCTTATATCAGTATAATGGGTGGTTGGTTCTCTTGCCTTTGTGATGAATACAGTTTGATAATAATGTCCGATTGGTTAAGAAGCCCCTATTATTATCTAGGCCTGATGGGACATGTCTGAGAGGTTGAAAAGAGGATGAGGAGTTTGAGGCCAGCCTATCTCCAAAGAAGAAGCCACTATTAATTCGGGGCAGTAATTCTGTTTTATCTAATTTTCTCTGGAAGGCCTTCCTATAG	CTATTATTATCTAGGCCTGATGGGACATGTCTGAGAGGTTGAAAAGAGGATGAGGAGTTTGAGGCCAGCCTATCTCCAAAGAAGAAGCCACTATTAATTCGGGGCAGTAATTCTGTTTTATCTAATTTTCTCTGGAAGGCCTTCCTATAG	GTTACAAAGTGAGAGCCTTGTATACACTTCAATACTTAAAAAGTACCCGTACTCAGTACTCAGCCGGCAGCATAATGAAAAGTGGGACTAGACACGGTGTCCATATGGAGAGGAAAAATATACATAGAATATTTTAAACAAAATGTATTCATTGTATAAATGGAATCCTTCTGTAACTTTGGTAACTGCATACTTGTTGTTTGGTAATGAACCAGAGGAGGTATAATACTCTAGAATTGTGTAACATTAAAGTGTAAACTTTGTGTTTAAA	GGGCAGCAGAGTGAGTTGCTAAGAGAGAAA	AGAGTGAGT	AGATGTGACTCTTTCCTCAGGTTCATTCCG	AGATGTGACTCTTTCCTCAGGTT	TGAGCAGAGGTGGGCGGGGAGGAGGACGCG	AGGTGGGCG	TTCGTTTATCCCCCCAGCAGCGCTGGAGAG,GTCGCATTTATATGCTACAGGTTACAAAGT,TCTGGAAGGCCTTCCTATAGATCCCGATGA,TGATCTTTCCTGGTTGGCAGGACCCATGGA	TTCGTTTATCCCCCCAGCAGCGC,GTCGCATTTATATGCTACAGGTT,TCTGGAAGGCCTTCCTATAGATC,TGATCTTTCCTGGTTGGCAGGAC
23217	ENSMUSG00000009079.17	Ewsr1	chr11	-	5035895	5036063	5033359	5033571	5037959	5038146	23217	2806	2999	3397	0	0	1	4104	3452	2012	0	0	0	292	124	1	1	1	1	0.999	1	1	1	0	5035645	5036313	chr11:5035645-5036313:-	ns	5035895,5036063,chr11,-,ENSMUSG00000009079.17		yes	169	187	212	1.10651	1.25444	1896	2323	11.2189	13.7456	0.526627	0.398734	0.59893	0.416272	0.533019	1.13729	0.757147	0.790449	1.01214	-5.3155	-4.894	150	150	0.433333	0.366667	0.433333	0.333333	11.08	11.49	-7.34	10.6	0.89	-18.42	28	AACTAAGTC	0.76253	0.826087	2	22	45	1.22326	4	28	AACTAAGTC,GTCTTACTG,TGTTAAAAC	0.548862	0.826087	2	22	45	1.21661	62	GTCTCATAT	0.216427	0.666667	1	7	15	0.980585	5	44	GTCTCATAT,AAATAACAT,TCCTGAAGA	0.216427	0.769231	4	14	37	0.907917	ENSMUST00000073308.11:ENSMUST00000079949.13:ENSMUST00000093365.12:ENSMUST00000102930.10:ENSMUST00000144238.2	29145	15	6	0.388889	2	2	4	13	5	1	0.2	0	0	4	0.8	0	0	yes	5021519,5021642,chr11,-,ENSMUSG00000009079.17:5029484,5029519,chr11,-,ENSMUSG00000009079.17:5032283,5032433,chr11,-,ENSMUSG00000009079.17:5043868,5043905,chr11,-,ENSMUSG00000009079.17	4	GTTATAGCACTCCAACTGCCCCGCAGGCGTACAGCCAGCCTGTGCAGGGATATGGCACTGGGACTTATGACAGCACCACTGCTACAGTCACCACAACGCAGGCCTCTTACGCAGCTCAGACTGCATATGGCACCCAGCCTGCCTACCCCACCTATGGCCAGCAGCCAACAGCCACCGCACCTACCAG	GTAAGGTCATAGTTGTTGATTCCTCTGCTGCATCGGCTTTGACTTTTAAGGAAAGGGTGATTCTGTACACTGGGACCGTTCATGACATCGGTAGCTCTTCACACTCACTAGGTATTGGCTGTTGTCAGCGTTTCCAGAGCGCTGAAGCACAGCGCGCAGGTATTCGGATGGTGCTGTCTGAGGGCCAGAAGTGAAGAGTGTCGTGTCATTTGCCTGGTTTCATTCAGAACCTAGCTTTGGCAGGTGGGGGAAGCGGTTTTGCTTTTCTAAACCCAAGAAAACTGAGTGTATATTTCCCCACATTGTTCAACAACCAATAGAATTATACTTTTGAGTACTTAATCTTTAGCTTAATGATATTGTAAATTGTTAACCACATTTTTTTAAGGAAATACGTCGTAGTTGATGGTACATAGTGGAACAGGTGCACTTGAGTCGAGAAGTACCGTATACCCCGATTTTGTCAGTAAAGGATATTTCCTTATCTGGGAAGGCCAAGGGTTACTACTTCAATTGAAGAAGTTGACAAGATTTCCTCAATACTATATAGTGGTTTGGTAACCAAAAATGGACATAAAAATTTATAGCTGGGTACCCAGCTATGTGGTAAATATTAAGAGTCCATTAAAGTTCTTACTCCATGGCTGGTTAGTAGATAAGTGATATATACTATTACTTAACAGAGGATTTCAGGTCTTTACTTTAGACAATGCACTTAGGTGGCTTCTGCATACAGTCTTGAAGGAACACAGGATTCTGATTTGAAAGAAGACTATAGGGAATAAACAAGATCACCTTGTAACCTAGACTTTTTATCTGCTGTAGAGGTAAGAAATTAGCTCTGGCAAACTCTCAAAATTACTTCTAAAGTGCAGTGAGTAATCAGAGCCACTTGAAGTTAATATCCACTAAGCTATAGCCTGTACAGTAATTCTATTTACTGGCCGATTCCTAGAAGGCCCCACTCTAGGTACTGGGGAGTTGGGTTAGGTACTGGAGAATTGTATTAGCTATACAAAGTCCCGTGTGATGCTCTCATGCAGTGGTGTATATCTAAGCCACAGGTCTTCATCATGTATAAGTGGGGTTTTCGTAAGTCACTGATTGTATCCCCCTTACCTCCACCTTAGTTTTCTGAGCTGACGACCAGTTATAATTTTATAAGCTGATTCATCTCAGTGAGGAAACAGTACTTCTGCATCTGCTTTAGTTCACCTGCTGATTTGGGCTTTGCTTGAAGTAGCCCTAGCTTAACTTTGCCACTGTCTTCCTCTGAATTGGTTGGGCTACAAGGAAGTGGGGATTCCTGAGCTATTTCTGTGAAGTTGGGATTGATTTTATCATTTAATGAGGGTATTTGCTAGTTAGTGTGAGCACGGGTAGAAGCATCCACATCCCCATCTTCTGGAGACTGTTGTATAGCAAGGTTAAGTTCATTTACAGCAGGCCAAGACAGGAAGTGTCTCTTCTTGTCTCTTTCTAATAAATGAGTGAACCCACAGATATCAAAATGTATAAACCTTAAAATTATTCTAAGCTTGAGTTTGCATTGTCAAATTTCTTGTCTTCAGAAGTTCACTTTTGAAAAAGTGTTTTCTTCCTCCCTCCTCCTAGTACTTGTTCATTTAGGCAACACAAGCTGATGTGCTTAGTAGCTGTTAATACAGAACAAATTAAAAAAAAAAATGCTAACTCCCTTAGTGTTTTCTTCCAGCAAATACTAATGGATGATACCGGATTTCATTTACTTTATTTTCAAGCTTGGTCTTTTCATGTTGCTCAGAGAATTGGGGGGTTCTTATGTAGGGGTTGTGTGGGTTGTTAACTGTGGGGTTCTTACGTAGGGGTTGTGTGGGTTGTTAAAACTAAGTCTTACTGTTTTATCTCTCCTTTTAG	ACTTTATTTTCAAGCTTGGTCTTTTCATGTTGCTCAGAGAATTGGGGGGTTCTTATGTAGGGGTTGTGTGGGTTGTTAACTGTGGGGTTCTTACGTAGGGGTTGTGTGGGTTGTTAAAACTAAGTCTTACTGTTTTATCTCTCCTTTTAG	ACCACAGGATGGTAACAAGCCTGCTGAGACTAGTCAACCTCAATCTAGCACAGGGGGTTATAACCAACCCAGCCTAGGATATGGACAGAGTAACTACAGCTATCCCCAGGTACCTGGGAGCTACCCAATGCAGCCAGTCACCGCACCTCCATCTTATCCTCCTACCAGG	TTAGTCTCATTTTTTGTGGCCGCTGAATTAGTGATAATAAGACACATATTCTCTTTTCAGGTTGTTGACTTGCTAGCATTGGCTTCCTTTTTTTTGTTTTGTTTTGTTTTTCGAGACAGGGTTTCTCGGTATAGCTCTGGCTGTCCTGGAACTCAATTTGTAGACCAGGCTGGCCTCGAACTCAGAAATCCGCCTGCCTCTGCCTCCCAAGTGCTGGGATTAAAGGCATGCGCCACCACTGCCCAGCTTAGCGCTTCCTTGGATAAGATTTGTTTTCTGACTTGCCCATAGTTGACCACATACCTAGTTAATAGTCACACCTCAGCCTTGGATTCCCATAGCAGTGCTTGGGATCTAGCTAATAACTGTTCTCTAAATACCGACCGCAAAACTTCAGTTTTGGTCTTATAACTAACTTAAAAGTATGAGAAACAGAACTGTTTGGAGCCATTGGCACAGAACCATAGCAATTACTCCTCAAACACAGGCACCATGGGCAAAGTGAAGGGCAAGACCTCCCTACTACTGTTTGTAGTGCTGGGGAGGGAATCTGGGCTCTTGTTCATTGCTGGGAAAGGACTTTGCCTATGAAGTACTCCAGCTCAAGTTTCCTTGTCCTTCATTTTCTGTCTTAACCATTGTAGCTTCAATGTTCAATTTTAGTTTAGAAAGCTGCAAGTTTTCTGAGCTGTGTCTCATTTGAAGTAAGTTTCAAATGAATTGACAAAATTGTTTTAAAAGGTTAGTTTAATTGGCTATAATATAAAATAGTTTCTGTTTGCATCTGTTTTAGGGTTTCTAGTCCTGCACAAAACATCATAACTAAGAAGCAAGTAGGGGAGGAAAGGGTTTATTCGGCTTACACTTACTTTGCTGTTCATCACCAAGGAAGTCAGAACTGGAACTCACACAGCGCAGGAAACTGGAGGCCGGAGCTGATGCAGAGGCCATGGAGGGGTGCTGCTTACTGGATTGCTTCCCCTGGTTTGCTCAGCTTGCTTTCTTACAGAACCCACAATAGGCTGGGCCCTCCCCTCTTGATCACTAATTGAGAAAATGTCTTACAGCTGGGTCTCATGGAGGCATTTCCTCAATGGAGGCTTCTTTTGTTTTGTTAAGATTATTTTATTTATATGAGTGCACTCTGTCTTCAGACATACCAGAAGAGAGCATACAGGTTGTGGGCCATCATGTGGTTGCTAGGAATTAAATTCAGGACCTCTGGAAGAGGAGCCATCTCTCCAACCCCATAGACTGAATCTTGACAGGTGTGGAGAGGTGTGACAAATACTTAGTTTAGTAGAACATATTTATGGTTCATTGAGAGTCCCATTGTGTCCCTACTCCAGCCAGGGTTATTCTGTGTGGTCCTGACTGTCCTAAAACTCAATCTAGATATTTAGGACAGGCTGGCCCTGAACCCAGGGATCTGTCTGCCTCTTGGGAGACAAGAGTCCTGGGATTAAAGCCTTGCCTTGCCACTACACCCAGCTAAGAGTCTTTAAGGTTTATTTTTAGTAGTATGTGGAGGTACATAGATTACCTGCTGGGTAGTTTTACAGAGACCTAACATCTTTTATACAGTATCCTAAGGTCTCTTACCAGTCTCGTCTTTATTCCTAGATTTCCAAGGATCAAATATGTTTGTTTGAAAGGTTGAAACTATAGCAAAGCGATTTTGAGTCTGAAAGAAAATGTCATTTTTGGAGTGGCATACTTAATATGCTCATGTTTACACTCTATTACCAAGCAGGTATTCCTCAGAAAGTCATAGTCATAACTCAACCTATTAGACGGCTGAAATAGAACACTTGCCTAGTGTGTGAGGCTCTAAGTTGGAGCCTCAGAACTACAAAAAGAAAAGAAGGTGTTCTGGGAACTAAATACCTCACTTGACTCTTCTTCCTCCTCACTTTCCGTGTCTTTTCATTAGTCATCTCTTAAGTGCACATGTACATAGTCTGCCCTTCTGAACTGTATTTGTCTTAAATGTATTTGAAAAACGTTTTAAGTAGGAGCTCTGAACCACAACTCAATGTTCACATGGGTTCTTTTCATTTTCTCTTTTACATTTAAAGCTTTATTATTGGAAATAAATCCAAAAGTGTTGCCAGACAGTGTTGCACACCTGTAATCCAGCACACGGGAAACTGAGGCAGAAGAGTTGTGTGCAGGTGGACAGTCAGCCTGGGCTACATGTAGTGAGACCCTCTCAATGAAAGTAAAAAGAAAGTAATTGTTAGGATGCCTGTGAATGTCTCATATTCTTGGCAGAAATAACATGATTTTTCTCCTTCCTGAAGATTCTGTTTTTTTCTTTCAG	GGTGGACAGTCAGCCTGGGCTACATGTAGTGAGACCCTCTCAATGAAAGTAAAAAGAAAGTAATTGTTAGGATGCCTGTGAATGTCTCATATTCTTGGCAGAAATAACATGATTTTTCTCCTTCCTGAAGATTCTGTTTTTTTCTTTCAG	CTACTCCTCTTCACAGCCGACTAGTTACGATCAGAGCAGTTACTCTCAGCAGAACACCTATGGGCAGCCGAGCAGCTATGGACAACAGAGTAGCTATGGTCAACAAAGCAGCTATGGGCAGCAGCCTCCTACTAGTTACCCCCCTCAGACTGGATCCTACAGCCAGGCTCCAAGTCAATATAGCCAACAGAGCAGCAGCTACGGGCAGCAGA	CACCTACCAGGTAAGGTCATAGTTGTTGAT	CAGGTAAGG	TGTTTTATCTCTCCTTTTAGACCACAGGAT	TGTTTTATCTCTCCTTTTAGACC	TCCTACCAGGTTAGTCTCATTTTTTGTGGC	AGGTTAGTC	ATTCTGTTTTTTTCTTTCAGCTACTCCTCT	ATTCTGTTTTTTTCTTTCAGCTA
23219	ENSMUSG00000009079.17	Ewsr1	chr11	-	5043868	5043905	5043680	5043732	5049008	5049042	23219	741	810	1218	0	2	0	1424	1046	695	0	0	0	161	124	1	1	1	0.997	1	1	1	1	-0.001	5043618	5044155	chr11:5043618-5044155:-	ns	5043868,5043905,chr11,-,ENSMUSG00000009079.17		yes	38	59	52	1.55263	1.36842	5103	135	134.289	3.55263	0.526316	0.452675	0.59322	0.311111	0.557692	1.12712	0.860082	0.591111	1.05962	-6.34509	-6.46587	150	115	0.7	0.266667	0.533333	0.366667	9.14	9.51	-17.52	9.46	0.05	-26.66	123	TGCTAACTG	3.51759	0.652542	7	9	10	1.79093	6	23	TGCTAACTG,GGCTAATAA,TAATAATTT	0.756484	0.833333	4	15	37	1.06118	41	GTCTAAATG	0.930183	0.694444	2	8	14	1.18783	4	41	GTCTAAATG,TAGTAACAC,TAGTCAATT	0.930183	0.694444	2	8	14	0.833927	ENSMUST00000063232.7:ENSMUST00000073308.11:ENSMUST00000079949.13:ENSMUST00000093365.12:ENSMUST00000102930.10:ENSMUST00000151847.2	23896.5	12	2	0.177778	1	1	2	13	6	0	0	0	0	6	1	0	0	yes	5021519,5021642,chr11,-,ENSMUSG00000009079.17:5029484,5029519,chr11,-,ENSMUSG00000009079.17:5032283,5032433,chr11,-,ENSMUSG00000009079.17:5035895,5036063,chr11,-,ENSMUSG00000009079.17	3	GCTGGCCCCCGAGGCGCCTTTTTTTTTTAGACCACTCGTCACGTCCGGCTCTTTGGGAGAGGATCGGGTCAACGGTTTCGGGAGCGAAGAGCCGAAGAGCTCCGGTTCGCTCCTCTTCGGCCACCCCCGAGGCCTGGCCCGATGGTAGCGTCCGAGGTTGCGGGTTTCGCGCCTGCGCAGTGCGGCGCCTAGGGGGAACGCGAGAAGGAGACGGACGTTGAGAGAACGAGGAGGAAGGCGAGAAAATGGCGTCCACGG	GTAAGCGGAGTGGGATCGCGGTCCCGCCGGCGACAGCTGGGACACCCAGACTGGGAGGCGCTCGTCTCTGGGGGTGGCAGGGATGACTGAGTGAAGTCGCCGAAAGGGGTTGGAGTTCCCGCCGCGGCCCGACGAGCTCGGGGGTGGGGGTGGGGGATCCGCGTTCCCTTCCCCTCCCCCACTAGGCGGGCTGGTTCTGGAACCTTTTGGCGGCCGCGTTGCGCGCGAGGGCCTCGCGGTAGCTGAGGCGTGCAGAGCCCGTCCAGGCCTCCTTTGTGTGGTGGTTGTCGGGGCCGGGTGCTCCGGGTCTCTCGCCACGTGGGCCGGGCCTAGGGCCTCCGAGGGCCCGAAGGGGACCGCGGCTGGGCCTGGAGCCCATCACCCCGAAGGCGCGTGAAGCGAGGTGTCTGATGGCGGCTCGAGAAGCCGTGGCCGGTTTCCCGTGGAACGTCTCCTCCCATCGCTAGCCCCAGGGCAAGTGTTTACTGTGTAGGGACTCAGAAAAACAAACAAAAAGCCGTCGCGAATGTGTAAGCTGAGGGGCGCCGGCTTAAGAGGGGAGCCCCATTATCCCCCAGGCCTGGCCCGGCCCGACCAAGCTGCCCCCTCGGAGGACCTAGTTGGTTCCCCTAAATCTTCGTGCTCCCCACTCAAGAGGCTTCGATTTAATCATGAGTTAACTCCACCTCCTTCCCTACCCAAAAAGCAGTGGCTTCCCAGTGTCCTTTTCTCAGCAACCGGCGCGGGGGATCGGTTGTATAACAAGGTCCGTCTGGATCCGGAGAGGAGACTCTTTTCCAGAAAGAGATTTCTAGCAGCTTTGATCCAGGAGAGGCAGAAAAGCCTCGGCACGCCACGTTTCTGTAGGCCTGCTCGTTAAGCTAGCCGGCTGATTTATTTCTTGGCCCTATTGAGGCCAGGGGAAGAGACCCATAGCGGATTTTGAAAGTCCAGGGCGGGAACTCTAGAATGTGATGGTTATGTTGTGGTCCTTACCGAGAGAATAAGTGTAGCCTAGCCCTCACCTGCAGTTTAGAATACAGTTAACTGGCACAGTGGCGGGTTTTTTGTTTGTTTTTGTTTTTGCTTCTAGCGGAATCTAGGGTCTGGTGATGTGGCCTTGGAGGCAGGAGGAGAAAACAAGTGGGGGTGACAGGAAAAGCTCTGGGTTCTTCATTTGGCTTAGGAAAGCTTCCAGCATCACAATTTGACGACGCAAACGATGTAGTTAGTAAACAGCTTGCTTTTGGTACCAGGCTACCCAAAGTGTCCCTAAGAGAAGACTGAGATACGACTACAGTCCAATATATCCTAGTGGAAAATGGTTTCTTTGGTGGTCCTTTTACCCTTCTCTTAACCTCTAAAGCCCAAGAAGGCAATTGCAGTTTTTCTGCTTGATAGATCATTGCCACTTTTTAGTCATCTTTGTTATCAGAAAATGTTGATAGCACCCTGAACCAAATTTAAGTTGAAAAGTGTGCTCTGCTATACCCACAGTCCTGGCCCTGCTGAGGGGACTTTATTAAGGGCTTTCCTGAAAAACTTAGTTTTAGACTTTTTTTAAAGGGTCGGTGGCGATGCACCGGTGCTGGGAAGGCAGAGGTAGGTGGTCTCTGAGTTTGAGGACAGCCAGGGCTACACAGAGAAATCCTGTCCTAGAAAAAAAATTTTTTTTCTTGAGCCTTTCAGTTCTTAAAATAACTTTTTTTTTTGGTCCCAACAAACTTACCCTTGCTAGCTACAGGAATTATGTAGCCTAAACCTTCCTATTCAGCTTGGCTAATGGCTGCCCTGAAGCAAGCCACTGCCTAAGGGGAGTAATGGTTTCCCTCCTCTGTATCTTGTAGAACAGTAACTATAGAGTGTGTCCAGTAAAGCAGAATTACAGTCTCTAAATAACTACCAGAACAAAAAGTAAAACATTAGCATTCTAGGATGCCCCTACATCATAATCTCTCAGCCTGCTCTGTGTGTGTGTGTGTGTGTGTGTGTGTGTGTGTGTGTGAAGTGTTTACGTATCCGGGCATTTAAAGACTTATTTTTTCAATTGTTAAATTATCTGACCATTGCTTCAGTGTCATGCTTGTAGGTAGATAAACATGGGGGGGGGGTCGCTTTTTCCTTAGCCTACCAAATCCTTTGGCAGCACCCTCGTCTCAAGTGGTTGGCTGTTCTGTATCAGCATTGCCAATTTTACATAACTGCTCTTGTGTAAGTCTTTGTAAACATCAAACTTAATGCCAATGACTCAAAAAGTCGTTTTTACACAGAAACCTCAACAAAATGTAGGTTGCAGTATTTGCTTTGTTGTTTGTTTTTCATATAAAGAATGTGGCAAGTAGCCAGTCATCATCTAATCCTAGATTGGGGAGCGCAGCGTTTGAGGCCAGCTAAAGCTACATAGTGAGACCCTGTCTATAAATAAATAAATAAACAAACAAATAAACGGCAGAAAGGTAGACAAAGGAAGGTAGCAAGTAGGCATGGAGGTACACACCTATAATTTCAACACTAGTTGTAGACAGCCATACGGGGTCTGTAGCAAGTTTGAGGCTAGCCTGGTCTATATAACTAATTAAGGTCAGCCAGCTAAGTAGTTAGATCCTATCTCAGAACCACTACTTCACCACCACAGAAAATGTAGCTTTATTGGAAATGCTTCAGAATTTTGTTAGAGGATTATTTTCTTCATTGTAGATATCTTTTGAACAGTTTACTGATACTATTGGTAATCAGAGCTCTGAATTTAAAAGTGTAGAAGGAAAGTAGTCCCATGAGGTGCAGAAAGGTTGAAAGAGTCGATTTTAAGAGGTGAGTTCAGGCCAGGTGGTGTTGGTGCAGGCCTTTAGTCCCAACACTTGTGGGGCAAAGGCGGGTGTTTCAAAGCCATCCCGATCTACAGAGTGAGTTCCAGGACAGCCAGGGCTGCACCCCGTCTCAGAAAAAGCCAAAGGGGGGGCAGAATGAGTTCAGGAAAGTACTGTTGGCTAGGGGATTGTGAAGCAGACTTTGCATGGCGTATGCCAGAGCCTTCCATGAAGAAAGATGTCAGCTGTTACATTTGGGTGAGGGACTACTTTCTGATTGGAAAAGAAAGGACCCTTTTGTTCTGTCTTAATGACAGTGCTGTCTTTGAACACCAAACAAGATACGTATTCTTGTGGAGAGGAAATAATTGCGTATTTTTTTTAATTCTCTGCATTAAAAAAATGCCCAAAACGTAGGTAGCTTTAATTCCGTGATGTTTTGAAAACATAGGCATTTATTTTCATTACTCAACACCTCCATAGTTCAGATTTAGTTCCTTTTTTTGTTTGTTTTTTTGGTTTTTCGAGACAAGGTTTCTCTGTGTAGCCCTGGCTGTCCTGGAACTCACTTTGTAGACCAGGCTGGCCTTGAACTCAGAAATCCGCCTGCCTCTGCCTCCCGAGTGCTGAGATTAAAGGCATGCGCCAACATGCCCGGCTAGTTCCTTTTTTATTGTTTTTTTTTGAGACAGGGTCTTTTATAGCCCTGTCTGTCCTGGAACTCACTATGTAGACTAGGCTGACCTCAAACTCATAGAGATCCACCTGAGCTCTGCTTGAGTGCAGGGATGAAAGGGGTATGACACCTCACACGGCTGGTTCCTTTTGATATAATATAGGTTTCATATGAGAAGGAAAATTATAGGTAGACTTAGTTACAGAGAAGAAAATTTGTGATTTTTGTTGTTGCTGATGTTGAAATAATTTTTAGGTTTTAAGAAATGGCAATTGTGAACCTAGAGCAATTTTTCCTGTAGGCCTATTAAGTGCTGTTTTCTCTTTGACAGTTTTTGGAATTGTATTAACCTGGTCAGTTTTGTGTACATTATGCTGAAGTTGGAACCAGGGTATCCACACATCCGGTATAGTCAGGAGAATGAGCACATAGACCGACCACTTATATACTCCTGTCCTTGTTGGGTTTTTTGTTTTTTGTTTTTTTTAAAGACTTATTTATTATATGTAAGTACACTGTAGCTGTCTTCAAGTGTGCCAGAAGAGGACATCAGATCTCATTACCGATGGTTGTGAACCACCATGTGGTTGCTGGGATTTGAACTCAGGACCTTTGGAAGAGCAGTCAGTGCTCTTAACTGCTGAGCCACCAGCCCTACTCCCATCCTTTAGCTTGGCTTCACTGGGGTTTATATCTTTTTGTGATATTATGAAGATAACAGCTCTTGACAGCAGGACCCTTTTTTAGATTTAATGACTCCTGTTTTTTGTCTCTTTTTTTTTTTTTTTTTTTTTTAAGATTTATTTATTTATTTATATACTGTACACTGTAGCTGCCTTCAGACATACCAGAAGAGGGCATCAGATGCCATTACAGATGGTTGTGAGCCACCATGTGGTTGCTGGGAACTGAACTCAGGACCTCTGGAAGAATAGTCAGAGCTCTTCACCGCTGAGCCATCTCTCCAGCCCCCATTTTCCGTCATTCTATTTCACTTATTACTGTTCTAGGGAATTCTGGTTAGTCTTACCTTAAGGGATAGCCTGACAGATGCTGGACATAGTAGCTTGCTCCTCTAATCCCTTTACTGACTCTTGCTCAAAACAAAAATGCCAGGCGTGTTGGTGACTTTTAATCCCTGGGGTGGGTGGGCAGCAAAGACTGGATCCATGAGCTCAAGGCCACCATAGTCTACAGCTGGGACTAGGCAGAGAAAGCCTGTAAAAAGCAGAAAGAAAGAAAATTTAGTACTTCTGTGCCTCTTTTTAAATCTGACAGTAAGGTTGATGCCGTTTTGTGGTCTTGGTTTATACCTAAGATAATGATAGTGTCTTTGAATTGATAGTTGGTAGTTGAGATGGGTTTATGGTTGTAGGGTATCTGGCAAGGTATCCCTGCCAACTCAACTGATCTTGACTTCATTACCTAGCACCATATTCAGACTTTGTTTAGTTTAACTGACTTAATTGGTTTGGTGTTGAGAGATGAGATGTGCTAACTGGGATGTGTCTGCATATAGGTCCACTCTATATAACATTTAAGAATTATTATTACTGCTTGAATTCCATCTATCTCTTTCCCCTTCTTGTCTAGGCTAATAATTTCTCTTATTTCTTCTAG	TTTGGTGTTGAGAGATGAGATGTGCTAACTGGGATGTGTCTGCATATAGGTCCACTCTATATAACATTTAAGAATTATTATTACTGCTTGAATTCCATCTATCTCTTTCCCCTTCTTGTCTAGGCTAATAATTTCTCTTATTTCTTCTAG	ATTACAGTACCTATAGTCAAGCTGCAGCCCAGCAGGGG	TAAGTCAGCTTTCTGCAACAATAATTTGTCTTTGGTTAAGGTTTTAGCGTATGAGGCCTTTTGTAGTTTAAAGGATATGTAGTAACACAGTCTAAATGTTTTATAGTCAATTCTTGTGTTTAATTCTTTTTGCAG	ATAATTTGTCTTTGGTTAAGGTTTTAGCGTATGAGGCCTTTTGTAGTTTAAAGGATATGTAGTAACACAGTCTAAATGTTTTATAGTCAATTCTTGTGTTTAATTCTTTTTGCAG	CTACAGTGCTTACACCGCCCAGCCAACTCAAGGATATGCACAGACCACCCAG	GCGTCCACGGGTAAGCGGAGTGGGATCGCG	CGGGTAAGC	ATTTCTCTTATTTCTTCTAGATTACAGTAC	ATTTCTCTTATTTCTTCTAGATT	CCAGCAGGGGTAAGTCAGCTTTCTGCAACA	GGGTAAGTC	GTGTTTAATTCTTTTTGCAGCTACAGTGCT	GTGTTTAATTCTTTTTGCAGCTA
23220	ENSMUSG00000035297.15	Cops4	chr5	+	100671876	100671943	100666337	100666416	100675839	100675919	23220	0	0	0	213	196	321	1	0	0	320	268	136	191	124	1	1	0	0	0	0.002	0	0	-0.001	100671626	100672193	chr5:100671626-100672193:+	ns	100671876,100671943,chr5,+,ENSMUSG00000035297.15		yes	68	108	80	1.58824	1.17647	5459	3896	80.2794	57.2941	0.529412	0.427734	0.601852	0.405801	0.4	1.13683	0.807942	0.766513	0.755556	-6.38949	-4.55448	150	150	0.466667	0.366667	0.266667	0.3	9.1	-8.18	-1.71	7.4	-15.58	-10.81	85	AAGTAACCT	1.93319	0.925	1	80	176	2.01944	4	89	AAGTAACCT,GTCTAAGTA,CCATGAGCC	-0.0113808	0.892857	2	80	176	0.968433	29	TATTGATGT	0.973292	0.791667	1	22	47	1.37033	2	40	TATTGATGT,AACTTACAG,GCTTAATGG	-0.158101	0.685714	12	22	47	0.0578525	ENSMUST00000045993.15:ENSMUST00000123069.2:ENSMUST00000146476.8:ENSMUST00000147729.8:ENSMUST00000151414.8	18617	6	2	0.333333	2	2	4	7	5	0	0	0	0	5	1	1	0.2	yes	100675839,100675919,chr5,+,ENSMUSG00000035297.15:100685163,100685334,chr5,+,ENSMUSG00000035297.15:100689402,100689518,chr5,+,ENSMUSG00000035297.15:100691704,100691789,chr5,+,ENSMUSG00000035297.15	2	CTCAACTCGGAGGGCGGAGCTAATTCCTGCTCCCCTATCCGGCGCTCTGGCCCACAGAGACGCTGCTCTATGGCACCTCGCGTCCCCTCTGCCCGCCTCCTGGAGGACCACGCTCGTTTTCTTCTTGGCAGCGAGAGGTCCCGCAGCCGTGGCTGAGCTGGAGGAAAGATGGCGGCTGCCGTGCGACAGGATTTGGCCCAGCTCATGAATTCAAGCGGCTCTCATAAAGATCTGGCGGGCAA	GTGAGTATTTCTTAGGAGTACAGAGGTAGGAAGGAAGCCGCAAGTTTATCTTCCCAGAGGCGACGGGCGCTCCGGGGCGTGAGGCTCGAGCTAGGCCTGACTCAGGGGGGCGGGCCTGAACTCGGCTGTGGCGGTAAATGTTGGGAGCAACAGAAAGCTGTAGGGACGGTATGCTGGGGTCCTGACCGTCCCAGGACCCCAGGTGGCTGCCAGCTTCTTAAGTCCTTGATAACGCCCTCTGCGGGTTCTTTTGGCTTCTGGAAGCGAGGTAAGAAAGATGACGGCTCGCCCGGCGGTGGGCGCCTTCCTTAGAGTCTCTTCGGCGAGCCCGACACACCGAGTTTGACTTCGGTTCGCTGCCGCCCCTGCCTTCGCCGTGTTGGAGGTAAATTTATATTCTGGACTTTGATGCAGACTTTTATTTCGAAGAGATGGCTTTCCAGGATTGATAGGGGCAGAGGAGGTATGGATGCTGTCATGTGGTCCAGAACTTCTCTCAGTTCATAGCGTGTGTGGGTCCTTATGTTCTGGATACTCGCAGTCTGTCACCAACTCTGGAGAAGAGAACACAGGCAGAATGTCCTCGGGCTCAGGATGTCTAGAACAGTGATATTTCCAGGGTCTGCTAAGGAATTTTGTCGAAACCTTAGGGTGCTTAGAGCCACGACAGGTCAAAAATTGGGACATGTTTCAGTCCCCTCAAGCAGTTGTTGAACAGCTGTAGTCTTCTTTGTGTAGATTTTTCACAGTTTTGCCTTCTAATGAAAGTATGCCTTCAATTGGCCCTAACATTTACACCTCACAGCTGAGGGCATGTTGATCTAATTAATGAAATATTCTTGCTCAAACCTGCACATTGAAATGGTGTGTGTGTTGTGTGGCCGCTGTGCTGGGCTTTTCTGTGTAGAAAGTACAGTCTACCTTATTAGTGGGAAATTTAGTTGTATAACCTGGGCTTAACTACATCATTCTTTATTTTTCCGCTTTAAAAAAATGGAAGGGTAATCGTGAGGCTTAGTCTTATCTGATTTCAAAATGAGCATGTGTCTATGTACTAATTACACTTCAATAACTGAGCACAGTCCCTGGTATCTGGAAAATGTCATAATGTTGTTATGAAGCAGTCAGTAAGTACATACGACTTATTCCAGGGGTTGGAAATAGTTCATTTATGTCTTCATCGTTTGGTTGTTTTTCCATGTATTAATACTTTTATAGCTTTGGATAGAAGTCAAACTAGCTTATGTATTCCCTTATATTTCCTTTGTTTTTTTCTCTCTTTATTACAGAAAATGTAAGTTCATTAATTATCAGCTAAGATGCAGGTGTTAGAACTTGAAAATCTTGTGGAACTTCATTACTATTTATCTCTCTAGCCCGGAATTAGAAATGAACAGTAGCATGTCTCCAATAGGGTGTTTCTTTTGCCTGTTGTAGCTAAATAAGTACACAATTGAGTAATATAAAAGTGACACCCCCCACCCCCCACCCCGGGATTCTGTATGTTGCCTGGCCTGTTTTCTTGATCTTACCTGGTTCAGTTACGCAGATTAATTTGGCTAGCAGATGCACTAGGGCTGGCCACGTGTAGATAGATACCTGGCAGTTGGCTGGATCTTTTATTCTCACTACATGGTTTAGCTTTGGCTTTTTTTTCTGGGACTTCCTGCATCAGAGTGTTCTAACAGGGTGAGAGTGGAAGCTGTAAGGCATAAGGCTAGTCTGACAAGTCTCACATCAGTTCTGTAATACCAATGAAAGCAAGTAGCGAGACCAGTCCAGATTCCAGGGGAAAGGAAATGGAATATATCACTAACTCTTTAGAAGCAAAGTGGTATTTTGCAGGAATATGAATGGAGGGTGGAGTGCCAGCCTACCAAGTGGATTTCCTTAAGAGGAAATGAAATACTTTGCTTGATAATGGATAGCCCATGCAGTGTTAGTTGGCACCCTCTCAACATTGCTTTCTTTCTTAAGAATTAGCTTATTATTTTTATTTATGTGTATGTGTGCCGTGTGTGCAAATGCCTATGGGTGTTCAAAGAGGGAGTGCATCCCCCTGAACCTGGAGTTACAGGTGGTGCTGAGCCACCTGGGTGGATGCTGGGAATTGAACTCAGGTCCTCTGGAAAAGCAGCAAGCATTCTGTTAACCACTGAGCCATCTCCAGGCTTCAGTGCTTTTTTTCTGAGGATATTCTTGGCCTTCCCTTTAGGTATTTACCTAGTACTATCTGGTAAGAATGTGTCAGAATTTACTTTCATAACAACACAGTTCTGCCAGCCACATACTTTATGATGTACATATGTCAACTCATCTGTTCGTTTATGGTTTTTATGTTGGGAACTGAGAAACAAAGGCTCTCACTTTAAGAAATTATAGAGTACAAGATTTCTAATGCTGACACTTTCTGTTCCATGCAGTGTAGTGTTCAAGAATTGTTGGTTAAATCAGTGACAAGCCAAGGGCTAGGGTTGGGGGCATGACGTCTATTTGAACCCAGGTTTTTTTCAAAAGCTCACTTTTAACCATCCAGATCATATTGCCTCCCCTCCTCCTCCTCCTTCTCCTCCTCCTCCTCCTCCTCTTCTTCTTCTTCTTCTTCTTCTTCTTTTTTTTTTTTTTTTGGTTTTTCGAGACAGTGTTTCTCTGTATAGCCCTGGCTGTCCTGGAGCTCACTTTGTAGACCAGGCTGGCCTCAAACTCAGAAATCCGCCTGCCTCTGCCTCCCAAGTGCTGGGATTAAAGGCGTGCGCCACCACCGCCCGGCTACCTCTCTTCTTAAAAGCTCATTTAGACATGCTTTCTGATTAGCTAAAGTTAGTATAAGAAACTAGCCATATAAATAGCATTTTGTTGTGGTTGTTGTTGCAGATATAGACTGCTTTTTATATATGATATATATTATATGTGGGTTGGGTTTTTCTTGTTTTTTTGTTTTGTTTTTTTTAATCTCTTACAAAGTTTAGAAGAGCAGACTGGAGCAATAGCCTGGCTAGTAGGAGCACTGACTGTTCTTCCTGAGGACCTGGGTTCAGTTCCCAGCATTCACATGGTGGCTCTCAACCATTTATAATTCCAGTTCCATGGGATCCAATGCTCTTTTCTGACCTCTGAGGGCACCAGACAAACCCGTGGTGCACAGACACACATGCAGACAACACATACACATAAAAGTAATTACATTTTTTTTTTCAAGAAAAGTTCTAGAAGCCAGGTGAAGGCCTTTGATTCCAGTACTTGTGAGTTGGAAGCAGGTCGGTCTCTTTGAGTTCCAGGGCAGCCAGGCTATATAAAGAGACCCTATCTCAAAAAATCCAAAACTCAGAACAAAAAGCCCCCAGACTTTGAGAAGAGGAAGAGAGACTGGAGAAGGAGCCTGCGAAGGTGATTGTTGTGACAGCCTGGCTGACTTAGTTGGCGAGCCTGCTTGGTTCTTCAACATTTGATTCAGATGCGACCTCCTGGAAACCTGCTCCTCATGCGCACACTCAGGCGAGCACAGCATCCTCACATGGCAGCTGGCTAGTGAGCTTCCTGTGCACAGCTGGAGCCTACTTTCTCGTGGACAGAGATTAGGTTGTTTTGTTCATTTCTTCACTTCCCTGACCAGAATTCAATTTTTAAAAAATGTTACTTCCTTGAGGGCACGAGTGTTAGGTCTTTGTTGAATCCATCTTATGGAAATCTGACCTTTAAGACTTCCTCCTCCCAGTTCTAAAGTATGGATGGTGTCCGGAGGAGGCTGGGGGCTTTGCAGTTTAAACATTTATCTTTTGTTTGTTTGTTGTTTTGAGACAGAGTTTCTTGTAGCCCAGACTAGCATCCAACACTATAGCCCAGGATGGCCTTAAACTCCTTCCAAACTGTGCTTCAGACTCCCCAAATCTGGGTTTACGAATGTGCCCTGCCAGGATCTGCTAACATTTTATAAGTTGTTAGTTATAGAAGACTTCTTAGTAATAGAAGGCCTTTGCTTACCAAGACTTATTTTTTCAGAAGGAAGAAAAATAAGATTGTACTGTGCTCTAGTGAGGTAGACATTGGATTAGAACTTTCTGTTAATGGAGGAATAGAAGTCGTCAGCATTCACACCCGTGTCTGCAGTGGCAGAGAAACTGGGTAATCTCAAAGCCCCTTTTGACTCAGATTCTTTGCTTCTCTGCTGATCCTTCAGGGCAGTTTCAGTGATTCCTATGTCCAAAATAGATACCATTTGTGTGCCAAACACTATGTGGAAGTAGATAATGTTATAGGGGGAAAAAAAACCCAGAGAAAATGTCTTTTTAGTTTTTTCAAAGCAAACAGCTTTATTTAGGAGATGTGCTACAGCCCATGTCTGTGAGCTCCTAACTAAATATAGCCACAACTTTGTCCTTACATTATTTTGACCAAACTTGGCTATGTTTTTTAATTTGTTTTTTGGTTTTAGTGTCTTGTTCATACCCTAGACTGTCTTGAAACTCTTTATATATAGTTTATAGTCACCTCAAAGTCATGACAAACTTCTTGCCTCAGATTCCTAACAGAAAATGAACTTCTTGTTTTCAACTAAAACCTGTAGATTATCTTCCCCCAGCATTTCCCATTGCCACTAAATTGTAATACAGTGCTTAAAGAACAAGAGATTATTAGAGATTATTTCTCCTAAAAATTGTGTTAGCACGTACTTGCTTTAATTTTGGCCACTTCACTATGATGCGTCTATGTAAATAGCAGTTCTCGTTTACTGTGAATTAAGCCACTGAAAAAAGTCACCTAGTGACTTAAAACATAGTAACATGTTTAGTTTACAGTTTTGGAGGTTGACAGGGTTTCTTAGGCTGAAGTAAATAATTATCTGTCCCAAATGGCCTTGCTTCCACTTGGTCTCCTACACACATCTACAGAGAGCTGCGACCAGGCACAGGGACAGCTCTGCTTTTGTGAGGTGCTTGGCTAGTATGACAACAGGGTCCCAGAGATAATGACCCATTCAAGGCCTCCTTAGGTCCAGGCCCAGAAGTGACATTTCATCTCTGCTACATTCCATTGGTCAACAAGTTGAGAATGGAGGAGACATAAACTTTTTTATGTGAAGAGTTACAAAGTCAAATTGCAGAGTGACATAGATCCAGGGAGTGAAAGAAATGTGGCCACTTGTTGAAAGTGTTGGAAGTCACTTGGCTGAGCTTGCTTGGGAAGTCCAGTAGATAAGATTCTCTGAACAGTTCTGGAAGTGTCTGTTGGACTGTCTGCTTACCTGTCTACCTCTTTTTTTTTTTTTTTGGACAGTGTCTTATTCTGTAGCTCAGACTGGCTCACTATAATCTTCCTGCCTCAGTCTTCTAAGTATTGTGATTCCTGCCATGAGCCACCATTCCTGGTCTAAGTAACCTCTCTCTCTCTCTCTCTCTCTCTCTCTCTCTCTCTCTCTCTCTCTCTCTCTCTCGTGTTTTCCATTTCTGTGCTTCATTCTA	TCTTCCTGCCTCAGTCTTCTAAGTATTGTGATTCCTGCCATGAGCCACCATTCCTGGTCTAAGTAACCTCTCTCTCTCTCTCTCTCTCTCTCTCTCTCTCTCTCTCTCTCTCTCTCTCTCTCGTGTTTTCCATTTCTGTGCTTCATTCTA	GATGGTTCTTCAGACCTGCTGCCTGCTGTCTGGGTTAGCTGTCCTCCAGCAGTCTCATCTGCTCTTAA	GTATTTAAGTTGGTTATAATATTTTTCAGTTCTGTAATTCTGTAATTTCTCGTGGTTGATGTTCCAAATGACACTTCACCGTTCTTAAGTTTATTATTGAACTTGAAATCTCGCCTTATTTCTCCAGGCATAGCTGTGTTACAGTTTTTCTGGCTTCAGTATCAGTTGTAGTTGTTGCAGTTGATTGGTGCTTTTGTTGGTGCTAGCTAATGGCTCACTGGCGCTCTTACAGTCTTCTCACTCCCTTTTCTGTGATGTTCCCTGAGCCTTAGAGACAGAGGTAGAGAAGTCCCATTTGTTGATGATTATTTAATCATGTGTTCTTAACCAGTTGCTATCCTTTTTTCTTTTCTTTTCTTTTCTTTTCTTTTCTTTTCTTTTCTTTTCTTTTTTGTTCTTTTTGGTTTTTCGAGACAGGGTTTCTCTGTGTAGCCCTGGCTGTCCTGGAACTTACACTGTAGACCAGGCTGGCCTCGAACTCAGAAATCCGCCTGCCTCTGCCTCCTAAATGCTGGGATTAAAGGCGTGGGCCACCATGACTGGTTGTTTGTTTGTTTTTCTTTTTCAAAACAGTGTTTCTCAGTGTAGCCTTGGCTGTCCTGGAACTCACTCTATAGACCAGCCTGGCCTTGAACTCAGAGATCCCCCTGCTTTTGACTCCCAAATTCTGGGATCAAAGGTGTGCACCACCACCACCTGGGTGCCCAGTTGTTAGTTTTTAAACTTACCATTGCCCACTGTAAAAAGAAGTTTCTTTGACCAGAGCTGATGGTAGCACTATATATAAACATAAACATAATTTTTTTAAACGCCATTTGATGTCTGCTTCCCGAGTGCTGGGATTAAAGGCATGCACCACCACGACCGGCCAGCATGAGAGTTATTAACAGCAGGGAGGAAGCTTCCCCCCCAACATGATTTTCTGTGTGTTGTATACAACCAGAGCTCGTGCACTCTTCAGAAGTAGCACCTTACCACCCAATTCTAGTGGGCAAACCACATCTATTGCCTGTGTGCTTTGGCAGGGGTCGGGGGTCGGGTGACTGCATCTGTGTATACATGTGTATGTGCCTGTGCCCTCAGAGGCCAGAGAGGGCATCAGATCTGTTGGCACTAGAGTTATATACAGATGGCTGTGAGCTGCCATGTGGTGCTGGGAACTGAACCTGGATCCTTTGCAAGAGCAGCGAGTGCTCTAACCACTGAGCCGTCTGATGCCTTCTTCCGTCCTCTGTCGTACACCAGACATACAGACAAAACGCCCGGACACAAAGTAAAAGTAAATATTGTTCAAAAATGTTTTTAATTTGTATTTTTTGAGTCTGGGTTTTTCTGGCTGACCTGGAACTCATGTAGATCTGCCTGCCCGTGCCTCCTGAGTGCTGGGACTAAAGGCGTGTGCCACCACCCATAGCATCAAACAAATCTTAACTTCAGGTTAGGCAGCACATTTGTCAAGTACTTAGTTTGAATATTATCAGTTTGAATATTAGTTTGTATAAAATACTCTAGGAGTATGTAAATACAAGACGTAGCTATAATCTTGATTTAATAGACTAATCAAATTTGAAAAAAATCAATCAAAATGATAAATGACACATCATTAGGTATAACCTATCTGAAATGTGCCCAGATCCATAAGTAGGTAAATCTGAGTGTAAGAGAAATGTTCTTTTCTGGAGCTGTGAGTGTGTGTGTGTACATACTGTAAGTGAGGAGGCTGGAATGGGGTACGTCATAGGAAGGAGTCTCTAATACAGTGTTAACTGTGTGAGTGCTGGGATTAAAGGCGTGTGCCACCACACCCGGCTGATAAATGTTTTTTAAAAGACAGAAGAGAGGGCTGGAGAGCTGGGTCAGTGGTTAGAGTTCTGATTAGCTACTTCTCCAGAGGACTGGTTTTGGAATTCCAGACATATACATTGGGTGGTTCACAGCTCCAGGGAATCTGTTTTCTTGGACTCCATGGGTACCCAGATTCATATGGCAGATGCTCACCAAATATACACATAAATAAAAATAATCAATCTTAAAAATTAACAAAAGGACAGAAGATAAAAAGTAATAAAATTTAGCTTCCTTATACTGAAATAAAATGTTCCCAGTGTTAAGTCATTGCTTGTTTTGTGCCGTATGCTGTTTAAGACATTGTATATTTCAGTGAACAAAGCAGAAAAAAAAAGTCCCTTGTCCTCTTTGAACTTGTGTTTTAGGAAGGAACTTAGCGTTGCCTGGTAATGGTCACTGTTTATTTTTAGCATTTCTCTTACTCTTTTTATAGCGCCCGTTTGCTGTGGTGGTGGATATGTGGTGGTGGATATGTGGTGGTGGAGAGCAGACCAGTTGCTAGAACTGAATGCAGATGTCTGACAGCAGGAAGAACATTCTCTCAGTGCGGTCACTTGGCGGAACTGGTTTTGTACACACGGAGACATCCTGTCTCTAGCAGTTCTGTTCTCTAGGCAGTGTTATGCTGTGGTTGATGATCATGAAGCTGGCAAGAGGAAAAGCTGATCAACTCACTAGTGTACTTGTGCGTCTGTATCACATACTGTTGATGAAAAAATGTAGCTTATTTTTAAAAAGAAATTTGAAAGAAAATTGGAATTTTAGTTCTGATTCAAAATGAAAGTTTTCAGGAAGGTGGCACCTTAAATTCATTCAGTAACATAGAGTTATGAATTACTCCTCTTCTGATGGGTTTTAAAAGTTAAAAAAAAAATTCTGGATCTCAATATTAAAAACTAGAGGTAGCATCTTAGAATTGCAGGTTTATGACAGGTATGGTGACATAGTCCTTTAATCCCAACACTTGGGAGGCAGGAGCAAGCAGGTCTGTGAGTTCTTGGCCAGCCTGGTCTACAGAGTGGGTTCCAGGGCAGCCAGGGCTGTTATACAGAGAAACCCTGCCTCGAAAAACAAATCGAGAATTTCAGGTTTAGTATTTATTTTTAAAATTGTTAAGATTGCATTTATTTATATTTAGTTAGTTATTGATTTGGTCTGAGAACAACTTCTAGAAAAATCACTTCTCACCATCCATTGTGTGGGTTCAGGAATAGAACTCAGAAGTCAAAATTGGCAGGAAATGAGTTTATCTGTTGAGCTATTTCACCAGTCCTAAGGCTTAGTATTTTTTGTGATGGGCTGGAAACTTTTGAAAAAATATTATTTTATCAGTGTGCTGTAAAGAAAACTGTCAACTAGAGATTAATGGAAGAAATTAGGGTAAATTGAAAAGACAGAATGTATGTCAACATTAGTGGTAGAAATGAATAAATAGGCCAGAGCATGACGGCATTCCCGGAATCCTAGCATTTGAGAAGCAGAGACAGGAGGATCAAGTTCCAGGTTAGCTGGGCTACACAGTGAGTTCAGGGCTAACCTGGACCTATAGCATAGTGAAAACTCTAAAAACAAATAGACAATTGAGATGAGTAAATAAACTTTGGAGTTTGTATTAGACAATATAGGTTTGAGGTTCAGTTCTCTTGCTGCTAGAAAATACCCTGACAAGCCACTTAGGGGAAAGGGGTTCTTTTAGTTCACAGTCCCAGGCTACTGTCCATCATTGCTGGGAAGTCAAGGCAGCAGGAGCTTGAAGCAGCGGCTCACATGATGGTTAAGAATGGAGAGAGAATAAGTGCAGGCACGACTATGCTCAGCTTCCTTTCTCAGTTCTTCTGTTCAGTGTCCCTTGCTTAGGGAATAGTGATGCCAACAGTGGGTAGGTCTTCACCCTTTAATTGATGTAATCAAGAGTTCTAGAACTGTGTCCAAAGGCCAATATGATTAAGATAGTTCTTCATTGAGATTATCTTCTTCAGTGATTCTAGATTGTTTCAAGTTGACAATTAGAACTAAACATTCATTATTCTTATTTGATACTGTTTTAGATATCGTCAGATTCTGGAAAAAGCCATTCAGTTATCTGGGACAGAACAACTAGAAGCATTGAAAGCTTTTGTGGAAGCGAGTGAGTAGAATGGAAGAGCCACGCTTGCCTTGAATGACTGAGTAGTTCTTTAAAGCTTGTTGGCCTGTTTTACGCAATCAGTGTTAAATGTGCTTTGAGATGAACTTATTCCATGCTTTTAGCCACTCATAGTTGGGCTATTTTTCAATTGAATTATCTTCAAAGTTGAAATCCCAATTAAAGCTTTATACAGATGCTCTGTGCTTTGCCTTTGCACAAAAATAAAGAAAAGGGAGAGTAAAATTTTCAAGGGATTTTCCCCGATCCTTTCTTAGAAAAGTTACTGTATTTTTCCTGCTTTGATCTAGTAGATAAGAAATCAGTAAAATCCAGCATAAAGAAACTAATTATGCAACATATGAGAAGAACATGCAAGTCTCTGAATAATACATTGAGTGTATTAAGTGGTAATTTTAAGTAAAATTTAATTGCTTAATGGAAACTTACAGGTTATTGATGTTTCCTATTTTTTACTTTCTGACCAG	TAAAGAAACTAATTATGCAACATATGAGAAGAACATGCAAGTCTCTGAATAATACATTGAGTGTATTAAGTGGTAATTTTAAGTAAAATTTAATTGCTTAATGGAAACTTACAGGTTATTGATGTTTCCTATTTTTTACTTTCTGACCAG	TGGTGAATGAGAATGTCAGCCTCGTGATCTCACGGCAACTGCTAACAGATTTCTGCACACACCTCCCTAACCTGCCAGACAGCACAGCCAAGGAGGTCTACCATTTCACCTTGGAGAAGATCCAGCCTCGGGTCATTTCCTTTGAAGAGCAG	TGGCGGGCAAGTGAGTATTTCTTAGGAGTA,CGTGTTGGAGGTAAATTTATATTCTGGACT	CAAGTGAGT,GAGGTAAAT	CATTTCTGTGCTTCATTCTAGATGGTTCTT	CATTTCTGTGCTTCATTCTAGAT	CTGCTCTTAAGTATTTAAGTTGGTTATAAT	TAAGTATTT	CTTATTTGATACTGTTTTAGATATCGTCAG,ATTTTTTACTTTCTGACCAGTGGTGAATGA	CTTATTTGATACTGTTTTAGATA,ATTTTTTACTTTCTGACCAGTGG
23223	ENSMUSG00000035297.15	Cops4	chr5	+	100685163	100685334	100681377	100681528	100689402	100689518	23223	478	510	615	1	0	0	679	663	312	0	1	0	295	124	1	1	0.995	1	1	1	0.996	1	0	100684913	100685584	chr5:100684913-100685584:+	ns	100685163,100685334,chr5,+,ENSMUSG00000035297.15		yes	172	151	116	0.877907	0.674419	3634	4068	21.1279	23.6512	0.482558	0.406714	0.476821	0.42822	0.387931	0.988111	0.84283	0.887396	0.803905	-4.67676	-5.58789	150	150	0.533333	0.566667	0.433333	0.233333	9.88	-7.19	5.46	8.75	-15.94	-4.42	18	ATTTGACCC	1.01071	0.846154	1	13	24	1.35993	3	55	ATTTGACCC,ATGTGATTC,TATTAATGG	0.523885	0.62	1	13	24	0.828194	22	TAATGAGTT	-1.15068	0.705882	2	16	28	0.419179	2	25	TAATGAGTT,ATTTAATGA,AAATAAAGG	-1.15068	0.65	5	16	28	0.340982	ENSMUST00000045993.15:ENSMUST00000123492.8:ENSMUST00000123559.2:ENSMUST00000146476.8:ENSMUST00000151414.8	18617	7	6	0.7	3	4	7	7	5	0	0	2	0.4	3	0.6	0	0	yes	100671876,100671943,chr5,+,ENSMUSG00000035297.15:100675839,100675919,chr5,+,ENSMUSG00000035297.15:100689402,100689518,chr5,+,ENSMUSG00000035297.15:100691704,100691789,chr5,+,ENSMUSG00000035297.15	2	GTTTGCTATGCGCGTGTCCTTGATTACAGAAGGAAATTCATTGAGGCCGCCCAGAGGTACAATGAGCTCTCTTACAAGACAATAGTCCATGAAAGTGAGAGACTAGAGGCCTTAAAGCATGCACTGCACTGCACCATCTTAGCATCGGCAG	GTAAGCATGATTTCAGCCTCAGTGAAACGAGTTGTCTCTGCTGATAACGTTAGGTAGCAACCACTGGATTACTTAGCAAGCAACACTTCTAGGGGTGCCTCAGTACAATTAAAGTAAGTTTAAACATGAAACAACCAGGAATAAAATGATTTATTCTAAAAACTTAAGTGAATGTATCAGCTTGTTACCTACACATTAAGAATAGTTAAAAGAGGTAAGTTTATTTTTACAGAAAGAGAAATGGTTCTTAAAGGAGAACTACAGAGGAGGAAACAAGCCCAATTGATCCCCAGCACCCACCCACGTGCTGGAAGGAGAGAAGAGACTCCTGAAAGATGTGTCACCCCCACAGATGTGTCAGCATGGGGGACTCTTTCACATACACAAAAGAAACCAAAAGGTTTAAAGTATTCTGCTTTCAGGGTTTTTTAAACCTTTAAGCTTAAGTTTCAGACTAGCATTCATTCTTTTCCTCAATACATAGGAAGTTTTTACTAAATTGTAGCATAGACGCACATAGCTTTTAAATAGAAAAGGCTGTGGTGAAGGAATGTTCATCCCAAACCATGGCTTTTTAAAAAGATTTATTTATTTAAAAAAAATTTTTAAAGTTTATTTGTTATTATAAATAAGAACACTGTCAGATCTCATTACGGGTGTTTGTGAGCTACCATGTGGTTGCTGGGATTTGAACTCAGGACCTTCGGAAGAACAGTCAGTGCTCTTACCCACTGAGCCATCTCTCCAGCCCCCACCATAGCTTTTCTAAATCATTCTGAAGTCCCAGATCTGTAGTCAGCTGAGAGCTCATGACATGTTTAGTTCTTACACTTAACAACCCTCTTCTGCTCCCTCTATTTTTTTTCTTTTTCCTTTTTTTTGGGGGGGGGGCACAGGGTCTTTTTATTGAGTCTTGGCTGTCCTGGAACTCCATGTATGGATCAGGCTGTCCTCCAGTTTACAGAGATTTGCCTGCCTCCGCCTCCAGAGTGCTGGGATTAAGGCTTAAACCACCACTTACATTTTTTCGTAGCTAAGTGCCAGCTGTTGTCACATCTGACAGATTCACTTTGATTTTCTGTTGTTTTACTTGATCATCCAGGCAGATCCAACCTGTGGCCCAGAAACTGTATGCAGCCAAGGATGGCTATAACTGATGTCCAGGGTGAAACTACAAACACTCCTAAAATAAGAGGGGTTGGTTTGTTTGTTTGTTTTGTTTTGTTTTTGTAACTCAGCTACATGGTTCTCCAGTGTGAACATTGTAGTTGTTAAGATTATTTCAGTGTCAAAAGGTTGGACACACCTGGATGCACAGGGGTTATTTATAGGGATGAGTTTATGGATAAATTAAACTCCTAAGTCCAAAGAATATATACTTTTAATATTTGGATAGAAAGTGAACATTGCTGTAATGTTACATCACTCCAAACAAAGATGTGCTTGATGTAGACCATGGTGACCTGGAACACAGATTCTCCTGCCAGCCTCTGCCTCCCAAATTGTTCTGCTTTTTGATGCTCACATCTTCCCAGTATGACTTGGATATAGTCCCAGCAGTGTTTCAATATTTCTCTGTATTCTAACATAAAAAAAAATAACCTTTCTATGCATTAGGAATATCATAGATTCCCAGCACTGGAAAACAAAACAAAACAAATGCTAAAAATGATGTCTTAAGATCGAGTTTATAAATATTTTTTATCTTTTAATAGAATACTTTCTTAGGATTTTTTTTTTTTAAGTTTTTATGTGTTTGTTTGTTCATTTAATGAGTATGAGTGTTTTGGCTACATGTATGCCTGTGTACCACATGTGTGCTTGGTGCCTACAGAGGCTCCTGGAACTGGAGTACATAGACTTTTGTGAGTTGCAATGTAGGTGCTGAGACTATAATCGGGGTACTCTGGAAGAGCAGCTCTTAATCACTGCCTGTCTCTCCAGCCCCTTAGTTAGTATTTCTACTGCTGTGATAAAACAGCAGGACTAAAAGCAGCCTGGGGAGAAAAGGGGTGTGTTGTTTATACACCCTGGCTCTTAGTCCATTGAGAGAAGCCAAGGCAGGAACCTAGAGAGCAAGAACTAACGCAGAGGCCGTGGGAGAAAGCCTCTCGCTGTCGTGCTCCCCATGGCTCACTCCACTTGCTTTCTCACACCATCCACAACCACCAGCCCAGGGTGGCCCCACCCACAGTGAGCTCAGCCCTCCTACAGTCGTTACTGTCAAGGAAAATGCCCCCACAGGCTCGCTCGCAGGACAGTCTAGTAAAGACATTTTCTCAGTTGAGGTTCCCTTTTTCTAAATGACTCCAGCTGTATCTGTTGGCATAAAACTAGCCGGGACAAATACCAGGATTTAGACCCTGGATGTTCCCACGGCTACTAGGTGTAGGTGTCCTGGTGACAGAAGACAGCGGTTGCTGACAGCATTGTTTCCACTCACTCGGTATTAGTCACCAGGTGTTTAAAGGCTCTAAATGTATACATTGAGTCAGTATTGTTTCTTAGCAGAGAAATACTGGTTTTGTTCTGTTTCTGAGACACAGTCTTTCTGTTCAGTTTGACTGGCCTACAGCTTGCTGTGTAGTTCAGACTGGTGGAAGTCATGCTTCAGCCTTCCTGGTTCTGGGATCACAGAAGTGTATTCCATGCTGGGCATATATATTTTTTATTAACTAAATAATGTACTATTATATATACAAGAAGAAAATAGAAATCACCTAGGCTTACAACCTCCTGGACCATTTTGACCTCTACCCTGGTCCATTATGTGAACATTCAGTTATTCTCATGTATCTACAGATTTTTTGTTAGTGAACATATCTAGTGATTAAAATTTATTTTGAACTAACCCAAACTCTCAGGTTTTTCATCATTTCCAGATATGTGCAGACTAAGTAGCAAAATGAGTTACCCAATCTCTGTCTCCAGGTGAGAGTGGGCTCAGAGTGCCCTGCCTCTCTACAGCCCAGCTTTCAACCTGTAAGCAAGCGGGCTTTTGTGGGCTTCGCAGGGGCTCCTCCCCATAGTTTTATGCCCTTTTTGATGAGTTTGATGTTAAAATGGTTCCCTGATGGACTGCTAGATGCTGTCTAGTGCTCTGTGTGTGTGTGCACGCATGTGTTTAGGTGTGGGTGCTAGTGGGAACTAGGGGTAGACAAAGTGTATATATAGTCTTGGCTGACTCTCACTGACCTCAAATTACAGGCCTGCACCACTGTGCCCTCTAGTGTTCATAAGTATAGACAGTCTGATGTGGAGGTTTTGTGTGACAAAATAGTATCCTGTAAGCTCTAATTTGACAGCATTGCAGTGTTAGCTATGAGTTCAAAGCTAATGAATTAACCCTATATGTTAAGTAAGGGTGTAAACAGAAGCACGTGAAACAAAGTTGCAGTTTGATTAAAGTTGACAAAAAATGGACTAGGGGCTTAGAAGAACCTAGTTCTGTATCTCCAATAGAAGTAGCAGCTCAGCATTAACTGTGGTACAATCAATAACTTTCTAGAACATACTAAATAAATGTATTAATGGGGATTGTATGTATTTTAGTAAGCAAAAATGGGATCATAGAATGTGATTCTTTTTGTCACTGAAGAAACACTTAGAACATTTGACCCTCTGTGTTTCCCTA	GTGGTACAATCAATAACTTTCTAGAACATACTAAATAAATGTATTAATGGGGATTGTATGTATTTTAGTAAGCAAAAATGGGATCATAGAATGTGATTCTTTTTGTCACTGAAGAAACACTTAGAACATTTGACCCTCTGTGTTTCCCTA	GGACAGCAGCGCTCTCGGATGCTGGCTACTCTTTTTAAGGATGAAAGGTGCCAGCAACTAGCTGCATATGGGATCCTAGAGAAGATGTACCTAGACAGAATCATCAGAGGGAACCAGCTTCAAGAATTTGCTGCTATGCTGATGCCACACCAAAAAGCAACGACAGCTGATG	GTAATGATCATGTCTGACGTGTGTGTGACAGGGGTATCTAGGTATAGATTAGTAGAAAATATGTTACATTAGTATTTTCAAGTAATACTTCTGATTAATAAAAAGAGGACTATTGACCAATAATGAGTATTAAACACTGACATAGGTTTGTGGTATAATCTGAAATAATCCCTATTGGAAAGCAGTTTATGAAATACAGCATTTTTTTCTTCTTTTTTTAAAAAAAAATCTTATTTGTTTTTTGAAACTTGTGAAAACTGAAAAATTATAGCTTGTACCTATGACACCTGAATTTTAAAAAGCTTAAGCCATTGGTAAATAAAACTAAATAACAGATTATATTAGAGCATAATTATTCATCCCTAATTAAGAGTAAAATTTAGCTCAGTAGCTTGCCCAAGGACCCTTGGGGTAAAATGGTCCAAATAGGAATAGGTTTCCTTTCATATTTTTTGGTTAAATGATGTGATTGCTTAAATCAGAATGTCTTTGCCAGGAAAATGTCCTTTTAATATTTTCTAATTCATAATAGTGACTATTTTATGTATTTTTGTCTAAGATGTTTTAAAGTCCCTTGCTAACATGACCATGATACTAAACATAGAGGTGTGGACACACTGAACCATGCATGGAGCAGCATCAGCATGCAAGCCAACTAGGCTTGCTGCCCAGGTCACTGTCACTCTGTACCAGAGAGCAATTAGTTGTGAGGACTCATTTGTACTGGGCTGGCTGAAAGGTCTTAACTTTAAGGATTTTTATTTATGTGCATAAGTGTGTGTCAGTGTGAATATGTGCTGAGTGTGTGGAGGTGTCCTGCAAGGCCAGAAGACATCAGCCAGTGCTGTGTGCTGTGTGCTGTGTGCTGTGTGCTGTGTGCTGTGAGCTGTGAGCTGTGAGCTGTGAGCTGTGAGCTGGGTGCTGTGAGCTTGTGTGCTGTGTGCTGTGTGCTGTGAGCTGTGAGCTGGGTGCTGTGAGCTTGTGTGCTGTGTGCTGTGAGCTGTGAGCTGTGTGCTGTGAGCTGTGAGCTGTGAGCTGTGAGCTGGGTGCTGTGAGCTTGTGTGCTGTGTGCTGTGTGCTGTGAGCTGTGAGCTGGGTGCTGTGAGCTTGTGTGCTGTGAGCTGGGTGCTGTGAGCTTGTGTGCTGTGTGCTGTGTGCTGTGAGCTGTGAGCTGGGTGCTGTGAGCTTGTGTGCTGTGTGCTGTGAGCTGTGAGCTGTGTGCTGTGAGCTGTGAGCTGTGAGCTGTGAGCTGGGTGCTGTGAGCTTGTGTGCTGTGTGCTGTGAGCTGTGAGCTGTGAGCTGGGTGCTGTGAGCTTGTGTGCTGTGAGCTGGGTGCTGTGAGCTTGTGTGATGTGAGCTGTGAGCTGGGTGCTGTGAGCTGGGTGCTGTGAGCTTGTGTGCTGTGAGCTGGGTGTTGTGAGCTTGTGTGCTGTGAGCTGTGAGCTGGGTGCTCTGAGCTGTGAGCTGTGCTGAGGCCCCAGTGTGCCTGCTCGGAACCAAACTCAGGTCCTCTGCAAGAGCAGCCCTCGAGTGGAATGTGCTGAGTTGTGTCTCTAGGCCAAGGTTTTCTTTTTCATAGACTTTTCTTAAGCACCTCAGGAAAATTTTCTCTGTGGTTGTAGGATTACTAATGGTTCTTCTGAGCAGTTAGTTTTTGTCCTAGTTAAACATAGTGTGAATTGATAAATTGATTCTCTTATTTTTCTTGACTTCTAGAAAAATTAAATTTGTAACCCAACTCTGAGTAGTATGTATGGGCTTTAGTTGAAGCTAATCCTCCTGCTTTGTTTTGTTTTAACTTGAGAATTTTAATTCTCTGTATAGTCTAAGCAGCCATGACTTTAAAAAAAAAAAAAAAAAAAAAAAAAAAAGTCTGATGTACAAATTAATTAAAAGCTAGGTTGAAAGTTGATCTTTCAGATTGACTTTGAGCTTCTAGTCATGGGAAGAAAGTAGAAAACTGCCCCATGGGTTCTTGAAGAGAAGGACGCAGGTCTGTGTGGGGCGAAAGGCTGCTTGTCTGCTGCCCTCATCTGACCCAGCCCTGAGCTGCAATCTGTTCTTTTGTTAGATCACAATCTCATTTTTAAAAAAATAATTTAATGTATGTGAGTACACTGTCACTGCCTTCAGACACACCAGAAGAGGGCATCAGATCCTATTTCAGATGGTTGTGAGCCACCATGTGGTTGATGGGAATTGAACTCAAGACCTCTGGAAGAACAGTAATTGCCCTTTACCGCTGAGCTATCTCTCTAGCCTCCTGACTTAGCAATTTTAAGACATGGTGTCTGGTTTATTTTTAAATTTAAAGTATGTTCATTGGTTTTCATTCTGTCTCCAGTCATGTAGCATTACTGCCGATACATCTCTTGCCCTATAGATTTGCCTGTTGTGGACATTTCACGTTAATGGAATCATGATGCTGTTGTTATGGCCTGTCACAATTGGCTTCTCTCACTTAGTGCCATAGCTCATCCGTGTGATTAATACTCATTGCCAAATAACATTCTAGTATGTGGATGCACGTTCATGGACAGGAAAATTGTTCCCACGTGGGGGCTGTTGATATTGCTGCTGTAAGGCTTTGTGTTGAAGTTGTTACATTGTGTGTCACTGTGTGCATGTGTACAGTCTTTCCCTTTCCCACATCTGCCCCTTCTTCCTTTTCTTTTGTGCTTGAGGTTGGTTTTGTGGCCTCTAATGCAGACATTCTACTATTGGACCAGTCTACATCCCCATCCTTGACTAAATCATTTTTTATCTTCCTTTCTTCTTCTGTCTTCTTTCTTCCTTCCTTCCTTCCTTCCTTCCTTCCTTCCTTCCTTCCTTCCTTCCTTCCTTCCTTCCTTCCTTCCTTCCTTCCTTCCTTCCTTTCCTCCTCCTCTTCCTCCTTCTTCTTCCTTCTCCTTTCTCCTCCTCCTCCTTCTTCCTTCTCCTTTCTCCTCCTCCTCCTTCTTCCTCTTCCTCCTCCTTCTTCCTCCTCTTTTTTCCTCCTCTTCCTCTTCCTCCTCCTCCTCCTCCTCCTTCTTCTTTCTTCTTCTTCATTGTGGAGGAGTGGTGAGCAGTTATAAGAAAGGGTTTTGTAGAATACTTCCTTGAAGGTCTCTAAACATCCCTGTTACAGCAACTGCTCTGTAGTTGTATGTTAAACACAGTCATCACAAAAAAACCTAGGAGAGGCCAGCAGTTCAGGCTTTGTAAGGGGCTAGATTCCCTAATTTACAGGAGGATTCTGTTTCTGAACTCCTGAGAAAGGGTAGCTGACCCTACCTCTGGGATATGCCCCCATGTTTGCCTCACAGTAAGGTGACCAAAAGAATGAGCTAAGGGGCTCATGAGTAAGTGTGTACTGCTCTAGTGCAGAGGACTCAATCCCTCTGTCCCTTAGCAGTTGCTCACCAGCATCATTGTGTGCGTTACCTCCTTGACATAACCTCACAGAAGCAGCTAAAGTCTGGATGGATCGTGGCTTACAGTGTGAGAATATAGAGCACCATGGTGTGCACAGCATGAGGACAGGTGTGTGGGGTGGCAGGACACACGGCAGTGGAGGCGCTCCCTGGCTTTCTCCTTTTCAGTCTAGGACCTCAGCCCAGGGAATGGCGTGCCACATTCAGGGTAGCCCTTCGCTCTTAAATTAAGCCTGTCTGGGAACACCCTCACAGACACACCCAGAGGTGTTTCCATGGTGATTGACTATTGGAGATTACCTATCGCATTAGTTTTCTAAATACTGTATTTTATTTCATTGTATATAAACTATAATTGTAAATATACTCTGATATATTAGTGCTTGCCTTTAACCTTAGCACTTGGAAGGCAGAGGCAAGCAGATCTTAGTTTAAAGCTATCCTGGTCTACAGAGTGAGTTCCAGGACAGCCAGGGCTACACAGAGAAACCCTGTCTGGAATAACAGTAATAGTATCAAATGTAAGTTTTAGTGACATGTTGATTAGAAGTATAAAACTGATTACTACATGGCTAGAAATAAAAATAAAGGTATATCTTTTAAAAGTATAAAACTAGTTTCAAACATTTAATGAGTTTATTTATGTTTATTTAAG	AGTAATAGTATCAAATGTAAGTTTTAGTGACATGTTGATTAGAAGTATAAAACTGATTACTACATGGCTAGAAATAAAAATAAAGGTATATCTTTTAAAAGTATAAAACTAGTTTCAAACATTTAATGAGTTTATTTATGTTTATTTAAG	GTTCCAGCATCTTGGACAGAGCTGTTATTGAGCATAATTTGTTGTCAGCAAGCAAATTATATAACAATATCACCTTTGAAGAACTTGGAGCTCTTTTAGAGATCCCTGCAGCTAAG	GCATCGGCAGGTAAGCATGATTTCAGCCTC	CAGGTAAGC	TGACCCTCTGTGTTTCCCTAGGACAGCAGC	TGACCCTCTGTGTTTCCCTAGGA	ACAGCTGATGGTAATGATCATGTCTGACGT	ATGGTAATG	TTTATTTATGTTTATTTAAGGTTCCAGCAT	TTTATTTATGTTTATTTAAGGTT
23224	ENSMUSG00000035297.15	Cops4	chr5	+	100689402	100689518	100685163	100685334	100691704	100691789	23224	828	938	1055	0	1	0	1214	1046	477	2	4	0	240	124	1	1	1	0.998	1	0.997	0.993	1	0.003	100689152	100689768	chr5:100689152-100689768:+	ns	100689402,100689518,chr5,+,ENSMUSG00000035297.15		yes	117	171	85	1.46154	0.726496	4067	2186	34.7607	18.6838	0.393162	0.42808	0.479532	0.429552	0.388235	1.21968	1.08881	1.09256	0.987468	-5.58789	-6.74721	150	150	0.433333	0.266667	0.3	0.3	5.46	-0.45	7.64	9.68	-10.13	2.18	21	TAATGAGTT	-1.15068	0.6875	2	15	25	0.4077	2	24	TAATGAGTT,ATTTAATGA,AAATAAAGG	-1.15068	0.631579	5	15	25	0.32949	74	CTCTCACTC	2.16996	0.623188	1	13	19	1.7232	4	74	CTCTCACTC,TCCTGAGAT,GGCTAAGCC	1.13465	0.623188	3	19	29	0.859348	ENSMUST00000045993.15:ENSMUST00000123492.8:ENSMUST00000123559.2	15538	8	6	0.75	3	4	8	7	3	0	0	0	0	3	1	0	0	yes	100671876,100671943,chr5,+,ENSMUSG00000035297.15:100675839,100675919,chr5,+,ENSMUSG00000035297.15:100685163,100685334,chr5,+,ENSMUSG00000035297.15:100691704,100691789,chr5,+,ENSMUSG00000035297.15	2	GACAGCAGCGCTCTCGGATGCTGGCTACTCTTTTTAAGGATGAAAGGTGCCAGCAACTAGCTGCATATGGGATCCTAGAGAAGATGTACCTAGACAGAATCATCAGAGGGAACCAGCTTCAAGAATTTGCTGCTATGCTGATGCCACACCAAAAAGCAACGACAGCTGATG	GTAATGATCATGTCTGACGTGTGTGTGACAGGGGTATCTAGGTATAGATTAGTAGAAAATATGTTACATTAGTATTTTCAAGTAATACTTCTGATTAATAAAAAGAGGACTATTGACCAATAATGAGTATTAAACACTGACATAGGTTTGTGGTATAATCTGAAATAATCCCTATTGGAAAGCAGTTTATGAAATACAGCATTTTTTTCTTCTTTTTTTAAAAAAAAATCTTATTTGTTTTTTGAAACTTGTGAAAACTGAAAAATTATAGCTTGTACCTATGACACCTGAATTTTAAAAAGCTTAAGCCATTGGTAAATAAAACTAAATAACAGATTATATTAGAGCATAATTATTCATCCCTAATTAAGAGTAAAATTTAGCTCAGTAGCTTGCCCAAGGACCCTTGGGGTAAAATGGTCCAAATAGGAATAGGTTTCCTTTCATATTTTTTGGTTAAATGATGTGATTGCTTAAATCAGAATGTCTTTGCCAGGAAAATGTCCTTTTAATATTTTCTAATTCATAATAGTGACTATTTTATGTATTTTTGTCTAAGATGTTTTAAAGTCCCTTGCTAACATGACCATGATACTAAACATAGAGGTGTGGACACACTGAACCATGCATGGAGCAGCATCAGCATGCAAGCCAACTAGGCTTGCTGCCCAGGTCACTGTCACTCTGTACCAGAGAGCAATTAGTTGTGAGGACTCATTTGTACTGGGCTGGCTGAAAGGTCTTAACTTTAAGGATTTTTATTTATGTGCATAAGTGTGTGTCAGTGTGAATATGTGCTGAGTGTGTGGAGGTGTCCTGCAAGGCCAGAAGACATCAGCCAGTGCTGTGTGCTGTGTGCTGTGTGCTGTGTGCTGTGTGCTGTGAGCTGTGAGCTGTGAGCTGTGAGCTGTGAGCTGGGTGCTGTGAGCTTGTGTGCTGTGTGCTGTGTGCTGTGAGCTGTGAGCTGGGTGCTGTGAGCTTGTGTGCTGTGTGCTGTGAGCTGTGAGCTGTGTGCTGTGAGCTGTGAGCTGTGAGCTGTGAGCTGGGTGCTGTGAGCTTGTGTGCTGTGTGCTGTGTGCTGTGAGCTGTGAGCTGGGTGCTGTGAGCTTGTGTGCTGTGAGCTGGGTGCTGTGAGCTTGTGTGCTGTGTGCTGTGTGCTGTGAGCTGTGAGCTGGGTGCTGTGAGCTTGTGTGCTGTGTGCTGTGAGCTGTGAGCTGTGTGCTGTGAGCTGTGAGCTGTGAGCTGTGAGCTGGGTGCTGTGAGCTTGTGTGCTGTGTGCTGTGAGCTGTGAGCTGTGAGCTGGGTGCTGTGAGCTTGTGTGCTGTGAGCTGGGTGCTGTGAGCTTGTGTGATGTGAGCTGTGAGCTGGGTGCTGTGAGCTGGGTGCTGTGAGCTTGTGTGCTGTGAGCTGGGTGTTGTGAGCTTGTGTGCTGTGAGCTGTGAGCTGGGTGCTCTGAGCTGTGAGCTGTGCTGAGGCCCCAGTGTGCCTGCTCGGAACCAAACTCAGGTCCTCTGCAAGAGCAGCCCTCGAGTGGAATGTGCTGAGTTGTGTCTCTAGGCCAAGGTTTTCTTTTTCATAGACTTTTCTTAAGCACCTCAGGAAAATTTTCTCTGTGGTTGTAGGATTACTAATGGTTCTTCTGAGCAGTTAGTTTTTGTCCTAGTTAAACATAGTGTGAATTGATAAATTGATTCTCTTATTTTTCTTGACTTCTAGAAAAATTAAATTTGTAACCCAACTCTGAGTAGTATGTATGGGCTTTAGTTGAAGCTAATCCTCCTGCTTTGTTTTGTTTTAACTTGAGAATTTTAATTCTCTGTATAGTCTAAGCAGCCATGACTTTAAAAAAAAAAAAAAAAAAAAAAAAAAAAGTCTGATGTACAAATTAATTAAAAGCTAGGTTGAAAGTTGATCTTTCAGATTGACTTTGAGCTTCTAGTCATGGGAAGAAAGTAGAAAACTGCCCCATGGGTTCTTGAAGAGAAGGACGCAGGTCTGTGTGGGGCGAAAGGCTGCTTGTCTGCTGCCCTCATCTGACCCAGCCCTGAGCTGCAATCTGTTCTTTTGTTAGATCACAATCTCATTTTTAAAAAAATAATTTAATGTATGTGAGTACACTGTCACTGCCTTCAGACACACCAGAAGAGGGCATCAGATCCTATTTCAGATGGTTGTGAGCCACCATGTGGTTGATGGGAATTGAACTCAAGACCTCTGGAAGAACAGTAATTGCCCTTTACCGCTGAGCTATCTCTCTAGCCTCCTGACTTAGCAATTTTAAGACATGGTGTCTGGTTTATTTTTAAATTTAAAGTATGTTCATTGGTTTTCATTCTGTCTCCAGTCATGTAGCATTACTGCCGATACATCTCTTGCCCTATAGATTTGCCTGTTGTGGACATTTCACGTTAATGGAATCATGATGCTGTTGTTATGGCCTGTCACAATTGGCTTCTCTCACTTAGTGCCATAGCTCATCCGTGTGATTAATACTCATTGCCAAATAACATTCTAGTATGTGGATGCACGTTCATGGACAGGAAAATTGTTCCCACGTGGGGGCTGTTGATATTGCTGCTGTAAGGCTTTGTGTTGAAGTTGTTACATTGTGTGTCACTGTGTGCATGTGTACAGTCTTTCCCTTTCCCACATCTGCCCCTTCTTCCTTTTCTTTTGTGCTTGAGGTTGGTTTTGTGGCCTCTAATGCAGACATTCTACTATTGGACCAGTCTACATCCCCATCCTTGACTAAATCATTTTTTATCTTCCTTTCTTCTTCTGTCTTCTTTCTTCCTTCCTTCCTTCCTTCCTTCCTTCCTTCCTTCCTTCCTTCCTTCCTTCCTTCCTTCCTTCCTTCCTTCCTTCCTTCCTTCCTTTCCTCCTCCTCTTCCTCCTTCTTCTTCCTTCTCCTTTCTCCTCCTCCTCCTTCTTCCTTCTCCTTTCTCCTCCTCCTCCTTCTTCCTCTTCCTCCTCCTTCTTCCTCCTCTTTTTTCCTCCTCTTCCTCTTCCTCCTCCTCCTCCTCCTCCTTCTTCTTTCTTCTTCTTCATTGTGGAGGAGTGGTGAGCAGTTATAAGAAAGGGTTTTGTAGAATACTTCCTTGAAGGTCTCTAAACATCCCTGTTACAGCAACTGCTCTGTAGTTGTATGTTAAACACAGTCATCACAAAAAAACCTAGGAGAGGCCAGCAGTTCAGGCTTTGTAAGGGGCTAGATTCCCTAATTTACAGGAGGATTCTGTTTCTGAACTCCTGAGAAAGGGTAGCTGACCCTACCTCTGGGATATGCCCCCATGTTTGCCTCACAGTAAGGTGACCAAAAGAATGAGCTAAGGGGCTCATGAGTAAGTGTGTACTGCTCTAGTGCAGAGGACTCAATCCCTCTGTCCCTTAGCAGTTGCTCACCAGCATCATTGTGTGCGTTACCTCCTTGACATAACCTCACAGAAGCAGCTAAAGTCTGGATGGATCGTGGCTTACAGTGTGAGAATATAGAGCACCATGGTGTGCACAGCATGAGGACAGGTGTGTGGGGTGGCAGGACACACGGCAGTGGAGGCGCTCCCTGGCTTTCTCCTTTTCAGTCTAGGACCTCAGCCCAGGGAATGGCGTGCCACATTCAGGGTAGCCCTTCGCTCTTAAATTAAGCCTGTCTGGGAACACCCTCACAGACACACCCAGAGGTGTTTCCATGGTGATTGACTATTGGAGATTACCTATCGCATTAGTTTTCTAAATACTGTATTTTATTTCATTGTATATAAACTATAATTGTAAATATACTCTGATATATTAGTGCTTGCCTTTAACCTTAGCACTTGGAAGGCAGAGGCAAGCAGATCTTAGTTTAAAGCTATCCTGGTCTACAGAGTGAGTTCCAGGACAGCCAGGGCTACACAGAGAAACCCTGTCTGGAATAACAGTAATAGTATCAAATGTAAGTTTTAGTGACATGTTGATTAGAAGTATAAAACTGATTACTACATGGCTAGAAATAAAAATAAAGGTATATCTTTTAAAAGTATAAAACTAGTTTCAAACATTTAATGAGTTTATTTATGTTTATTTAA	CAGTAATAGTATCAAATGTAAGTTTTAGTGACATGTTGATTAGAAGTATAAAACTGATTACTACATGGCTAGAAATAAAAATAAAGGTATATCTTTTAAAAGTATAAAACTAGTTTCAAACATTTAATGAGTTTATTTATGTTTATTTAA	GGTTCCAGCATCTTGGACAGAGCTGTTATTGAGCATAATTTGTTGTCAGCAAGCAAATTATATAACAATATCACCTTTGAAGAACTTGGAGCTCTTTTAGAGATCCCTGCAGCTAAG	GTATTTTTCTTAATTCACTACTTTATATCAGGGAAATTGAAACCCCAGACTATTAAAGTAATGGAGAGATACCTACGAGATAATGTTCGTGAGCACAACAAAAGCTACATGTTTCTAAGCCTCAGGGGAAACGGGAGGAGACTGGTGAAATGCTGTTGTCATGAAACTTAGTGGCTTTAGCTTTTTAACTTTCTAATGACAGTTACTTAGAATGGAAATCTTCTAGAAGTACCAAGTTATACCTTTTGCATAAGGATGTCTTTGTGTAGTGTCTTAAAGACACTGATAACAAAGTTCTTGGAATATTAGATGGTGATTGCTGCTGTCCTTGTTCCTCTACCCTCAATGGACTCAAAGGTTTAGTGCTCATCTCTGACCCCAAGCTGTCCTGCTCTACTTTCCTTCCCAGTGGGGTTTCACCTAAAGGGTAGTTAACCTTCTAGGGAATCTTAGTGCGGTTTTTGGATTTGGTTGGTCATACACAAATTACAGCACAATACCAATTGTATTGATACTGTATCACTTCTGAAACATCTTAATTTCAGATAATATTGAGAGTAAGCAATCAATCTTTCACCTTAATTAAAGTCATGTAGTTTATCTGATTATGAAGTTTTTTTGTTTTTCGAGACAGGGTTTCTCTGTATAGCCCTGGCTGTCCTGGAACTCACTCTGTAAGTGTGAGTGCATACGTTGTTAGTAATAGATTATAATCAGTCAGTAGGAGTGGTGGTGTATTGATTGTAAAGATGTCAGGGGCTGGAGAGACAGCTCAGCAGTTAAGAACACTGACTGTTCTTCCAGAGATCCTGAGTTCAATTCCCAGCAACCACATAGTGGCTCACAGCCATCTATAAATGGGATCCAATGCCATCTTCTGGTGTGTCTGAACACAGTGACAGTGTACCTACATACATGAAATAAATAAATAAATCTTTAAAAAAATTGGCTTTTTTTCACAGAGGACCTGGCTTTGATTCCTGGCACCCAAACAGTGACTCACGATCATCTGTAACTCCAGTGTCAGGAGATCAAATGCCCTCTCCTGGCCTCCACCAAAAGAAAAGAGCAAAAAGAAAAACAAATTTTTGTTTTTCCCCAGAATCCTAAGGCAATTTGTTATTATTTTAAGATTTTTCTTTCAAATCTTTTTTAAGATTTTGATTATTTCTTTCTGTATGGATTTTAAAAACTTTATTATTTTTATATATGTGTGTATATTCATGTGAGTATATATCTGTGTGTGCTTATGTGTGCCCAATAAAGCCAGAAGAGGGCTTCAGGTCTTCTAGGACTAGAATTACAGTCATTTGTGAGCCACAAGTGAGGGTGCTGGGAGCTGGGCTGGGAGCCTCTGCAGGAGAAGTGCACACTCTGGACCATTGAGCTGCTTCTAGTCCCGTGTGTTGGCTGCTTTGCCTGCCTTTGTGTCTCTGCATCACATGTGGGCCTGGTGCCTGTAGATGTCAGCAGAGGGTGTTGGAGCCCCTGAGACCGGAGTTATGGACAGTGGTGAGCTGCTGTGTGGGACTCGAACCCCAGTGCTATTGACCACTAAGCTCATTGTGGCACATTGCAGGGAAGCAGTGGGCAGTGGCAGGAGCAGAACTTTGTGTCTGCCTGCAGTTTTAACCAACCTCCCTTCCTCCCTCCCTCCCTCCCTCCCTCCCTCCCTTTCTCTCTCTCTTTAAGATTTGGGTCCTAGTGAACTTTTGAGGCTGTCTTTGTAGCTCAGTTGGCGAGTGTCTGCTTAGCCATACACAGGCTCTGGAGTAAATCCCCAGGGCCACAGAGACTGCACGCATGCTACCCTCCTGTAATCCTGGCGCGTGGGGAGAGAGGCAGGCAGGGGGCTCAGAAGGTCAGGATCATCCTCAGCTACATAGGGGTCAGCCAGGGACAAGGAGACTCTTCATCAAAAAATAAAATGAAATAAAATACAATTTTAAGCAGAGGGGAAAATGGTTAAAAAAAAAAAAAAAGAAAGGCTGGATTCTTGTCTAGCCAGTCTGGCATGTCTGTATTCCTAGCACTTGAAGGAGATTACAAGACACGTCCCTCAACAAGTGACAGGCAAGCACAGTAGCAACAGGGGCTAAGCCAAAGGCTCTCACTCAGTTCTCCGTGAACGGCTGCTAAATGTGATCTCTCAGGTCCTGAGATTGTTTTGCTTTTGTTTCTAATAG	AAGGAGATTACAAGACACGTCCCTCAACAAGTGACAGGCAAGCACAGTAGCAACAGGGGCTAAGCCAAAGGCTCTCACTCAGTTCTCCGTGAACGGCTGCTAAATGTGATCTCTCAGGTCCTGAGATTGTTTTGCTTTTGTTTCTAATAG	GCAGAAAAGATAGCATCTCAGATGATAACGGAAGGACGCATGAATGGGTTTATTGACCAGATCGATGGAATAGTTCATTTTGAAA	ACAGCTGATGGTAATGATCATGTCTGACGT	ATGGTAATG	GTTTATTTATGTTTATTTAAGGTTCCAGCA	GTTTATTTATGTTTATTTAAGGT	TGCAGCTAAGGTATTTTTCTTAATTCACTA	AAGGTATTT	TTTGCTTTTGTTTCTAATAGGCAGAAAAGA,TTTTTTGTTTTTCGAGACAGGGTTTCTCTG	TTTGCTTTTGTTTCTAATAGGCA,TTTTTTGTTTTTCGAGACAGGGT
23228	ENSMUSG00000035297.15	Cops4	chr5	+	100691704	100691789	100689402	100689518	100695169	100695646	23228	1005	1165	1360	9	7	7	1564	1316	675	3	6	3	209	124	0.892073	1	0.985	0.99	0.991	0.997	0.992	0.993	-0.005	100691454	100692039	chr5:100691454-100692039:+	ns	100691704,100691789,chr5,+,ENSMUSG00000035297.15		yes	86	116	488.5	1.34884	5.68023	2185	3380	25.407	39.3023	0.395349	0.429291	0.387931	0.445266	0.466801	0.981237	1.08585	1.12626	1.18073	-6.74721	-6.9812	150	150	0.3	0.3	0.3	0.333333	7.64	-8.2	6.91	7.73	-15.93	-0.73	73	CTCTCACTC	2.16996	0.632353	1	13	19	1.72617	4	73	CTCTCACTC,TCCTGAGAT,GGCTAAGCC	1.13465	0.632353	3	19	29	0.870557	36	GAGTAATTT	-0.0404944	0.870968	1	31	65	1.04032	5	65	GAGTAATTT,TTGTAATTT,GAATAAACA	-0.0550497	0.75	1	16	29	0.929231	ENSMUST00000045993.15:ENSMUST00000123492.8:ENSMUST00000123559.2	15538	8	8	0.9	3	5	10	7	3	0	0	1	0.333333	2	0.666667	1	0.333333	yes	100671876,100671943,chr5,+,ENSMUSG00000035297.15:100675839,100675919,chr5,+,ENSMUSG00000035297.15:100685163,100685334,chr5,+,ENSMUSG00000035297.15:100689402,100689518,chr5,+,ENSMUSG00000035297.15	2	GTTCCAGCATCTTGGACAGAGCTGTTATTGAGCATAATTTGTTGTCAGCAAGCAAATTATATAACAATATCACCTTTGAAGAACTTGGAGCTCTTTTAGAGATCCCTGCAGCTAAG	GTATTTTTCTTAATTCACTACTTTATATCAGGGAAATTGAAACCCCAGACTATTAAAGTAATGGAGAGATACCTACGAGATAATGTTCGTGAGCACAACAAAAGCTACATGTTTCTAAGCCTCAGGGGAAACGGGAGGAGACTGGTGAAATGCTGTTGTCATGAAACTTAGTGGCTTTAGCTTTTTAACTTTCTAATGACAGTTACTTAGAATGGAAATCTTCTAGAAGTACCAAGTTATACCTTTTGCATAAGGATGTCTTTGTGTAGTGTCTTAAAGACACTGATAACAAAGTTCTTGGAATATTAGATGGTGATTGCTGCTGTCCTTGTTCCTCTACCCTCAATGGACTCAAAGGTTTAGTGCTCATCTCTGACCCCAAGCTGTCCTGCTCTACTTTCCTTCCCAGTGGGGTTTCACCTAAAGGGTAGTTAACCTTCTAGGGAATCTTAGTGCGGTTTTTGGATTTGGTTGGTCATACACAAATTACAGCACAATACCAATTGTATTGATACTGTATCACTTCTGAAACATCTTAATTTCAGATAATATTGAGAGTAAGCAATCAATCTTTCACCTTAATTAAAGTCATGTAGTTTATCTGATTATGAAGTTTTTTTGTTTTTCGAGACAGGGTTTCTCTGTATAGCCCTGGCTGTCCTGGAACTCACTCTGTAAGTGTGAGTGCATACGTTGTTAGTAATAGATTATAATCAGTCAGTAGGAGTGGTGGTGTATTGATTGTAAAGATGTCAGGGGCTGGAGAGACAGCTCAGCAGTTAAGAACACTGACTGTTCTTCCAGAGATCCTGAGTTCAATTCCCAGCAACCACATAGTGGCTCACAGCCATCTATAAATGGGATCCAATGCCATCTTCTGGTGTGTCTGAACACAGTGACAGTGTACCTACATACATGAAATAAATAAATAAATCTTTAAAAAAATTGGCTTTTTTTCACAGAGGACCTGGCTTTGATTCCTGGCACCCAAACAGTGACTCACGATCATCTGTAACTCCAGTGTCAGGAGATCAAATGCCCTCTCCTGGCCTCCACCAAAAGAAAAGAGCAAAAAGAAAAACAAATTTTTGTTTTTCCCCAGAATCCTAAGGCAATTTGTTATTATTTTAAGATTTTTCTTTCAAATCTTTTTTAAGATTTTGATTATTTCTTTCTGTATGGATTTTAAAAACTTTATTATTTTTATATATGTGTGTATATTCATGTGAGTATATATCTGTGTGTGCTTATGTGTGCCCAATAAAGCCAGAAGAGGGCTTCAGGTCTTCTAGGACTAGAATTACAGTCATTTGTGAGCCACAAGTGAGGGTGCTGGGAGCTGGGCTGGGAGCCTCTGCAGGAGAAGTGCACACTCTGGACCATTGAGCTGCTTCTAGTCCCGTGTGTTGGCTGCTTTGCCTGCCTTTGTGTCTCTGCATCACATGTGGGCCTGGTGCCTGTAGATGTCAGCAGAGGGTGTTGGAGCCCCTGAGACCGGAGTTATGGACAGTGGTGAGCTGCTGTGTGGGACTCGAACCCCAGTGCTATTGACCACTAAGCTCATTGTGGCACATTGCAGGGAAGCAGTGGGCAGTGGCAGGAGCAGAACTTTGTGTCTGCCTGCAGTTTTAACCAACCTCCCTTCCTCCCTCCCTCCCTCCCTCCCTCCCTCCCTTTCTCTCTCTCTTTAAGATTTGGGTCCTAGTGAACTTTTGAGGCTGTCTTTGTAGCTCAGTTGGCGAGTGTCTGCTTAGCCATACACAGGCTCTGGAGTAAATCCCCAGGGCCACAGAGACTGCACGCATGCTACCCTCCTGTAATCCTGGCGCGTGGGGAGAGAGGCAGGCAGGGGGCTCAGAAGGTCAGGATCATCCTCAGCTACATAGGGGTCAGCCAGGGACAAGGAGACTCTTCATCAAAAAATAAAATGAAATAAAATACAATTTTAAGCAGAGGGGAAAATGGTTAAAAAAAAAAAAAAAGAAAGGCTGGATTCTTGTCTAGCCAGTCTGGCATGTCTGTATTCCTAGCACTTGAAGGAGATTACAAGACACGTCCCTCAACAAGTGACAGGCAAGCACAGTAGCAACAGGGGCTAAGCCAAAGGCTCTCACTCAGTTCTCCGTGAACGGCTGCTAAATGTGATCTCTCAGGTCCTGAGATTGTTTTGCTTTTGTTTCTAATA	GAAGGAGATTACAAGACACGTCCCTCAACAAGTGACAGGCAAGCACAGTAGCAACAGGGGCTAAGCCAAAGGCTCTCACTCAGTTCTCCGTGAACGGCTGCTAAATGTGATCTCTCAGGTCCTGAGATTGTTTTGCTTTTGTTTCTAATA	GGCAGAAAAGATAGCATCTCAGATGATAACGGAAGGACGCATGAATGGGTTTATTGACCAGATCGATGGAATAGTTCATTTTGAAA	GTAAGAGCATTTATGCATTCTTATCAAGTGAAATGGCAGTAAACTGTTATATGATTAAAATGTGTTGAATTATTTCTTTAGGCCCAGAACTATGTTCCTCGTGAGCATATGTCCAAAGGAAATCATTTAAAATAACCTTAAAAGGCTATATTTATGAATATTTTTTAAACATTTCTAAGCTAAGGAAAATGTAACTGAAATGGTATCAGGTTACTTGTTTGGTCATCTGACCTTCGTTGAACTCCAACCATGTGTGGCTCCCATGGAGTGACAGTTGCAGTTCCTATTCGGAAAGTCACGGAGCTAATGTAGGCATGCAGGTGAGTGACCTCCCACTGCGTGAGACCTGCAGCTCTTGTTCCTGCTTCACGTCTGGAGCAGAGCACTGCTCACTATGAAGATGCTGCTCAGGCCTGGGGCTGTGTTGTGCTCACTGATCCATCTCCCTCACTCCTGCTTTCTGTACAGCTCCTCTCTGGTCGCAAGAGCCACTGTGTGCTCTCTTCCACTTCCTTCCAGTCAGCGCAGCCCTTTCTCTCTTCTCTTCTGCTTAGGTGGACCCAGTGATCCCTTGCTCAGTTCTGTTCTCACTGATTCCCTAGAACAAGGTCACGGCCTCCTTTTCCGTTGACTGTTGTGACATGCATATGTATGTGGATATGCACATGCATGTGTATGCATATGTATGTGGATATGCACATGCATGTGTATGCATATGTATGTGGATATGCACATATATTCCTAACTACAACCTCCTCAGTCTGGGTAATGCTGCTTGTCTGTGTTTTCAGAGCTGAGCTTTTGGTGTTGGGGAAACGATTGTTGTGCTCTTCCCTGTGAGGACTGGTTCCCCCTCTCTCTCGGCCTTCCTCAGTTGCCTGTGGGACACTGTTAGAGCCTACTGACCTTGTATCCCAGCTGTGCATCCAGACCCGCCGCCTCTGTCCTGCTTCACTTAGGCTAGGCTAGTCAGTGTTGCTGGTGGACAGTCAGGAACCAGACAGCACCGTGAGTTCAAGGTCACGGGGTCTGCGTCACCCCCTGGATCCATGCTTCATTTTCTAAGCCATCCCGTTTCCTACACTGCAGTATGTCCTTCAGGTTTGAGGGGGTTTTGTCTTGTTTTTATTTTTTAACTTTTTCTAAAGAGAAACCATTTCCCATTTCATTTTTTAAAACTGTCTTGATCAGATTTATGAAGCCCTAAATGTGAGGTATAGGTATTATTATTATTTATTATCTTCTATCTGCCCTTTCCCGTGCTCCAAGGGTCCCTTCCTGAGCCCCGCTCTTCACACACTCGCCAAAAGGAGCTGTGTTAGAAGCCCGAAGGAAACACTGTTTTAGCTTTTTAAAATTCTGCTGACTTCTTTCCATTGGTCCTAAACACGCACAGGTCTTCCAAGTAGGCCAGATGCCTTTTATCTTTCAGGCCTTTTCTTTTCTTCTGAAGTGGAGTCTCTGCCACCCAGCCGCCCAGACTGGCCCCTGATGTGGAGCTTCCCCCATCTTTGCTTCCTGAGTGCAGAGCTCACAGGGGTGAACTGGCAAGCCTGCTTTAGACTTTATCTTGGTTTTAATAAAGCCAATATTGCTGGTCCCTTTTCCTTGTGCACGCGGTACCACACCATGGCCATCCTGATGCTGTCGACTCTGCCGCCCTGTCCTGCCCCTGCCGCCTTTCCTGCACTCGCAGCTGTTCTTCACGTCATCTTTATGGACTCTGTGATGCCCTTAGATTTAACATCAGCTACTTACGGCTTAATCCCAGGCCTTTCCCACTACAGGCATTGAGTCTCCACGGGTGATTTCTACCCCTTGATTCAGTTAGTATGTTTGGAAGTGGCTGGATTTGCTTGTACCAGTCTCTTCTCTTTCTCAAACCTGTAGCTCTAGTTCACACCTAAGGCGTCTATATTAGATTGCTTAATAGGGATTTAGGACAAACACAGGTCCAAAACTTTCTAGTTAGCCATTTAAAAGTTACATGTTAACTTTTTCCTTAATTTCTTATGTTTAACTCCTGTATCTTTCATGTCCTATAAATTACAACTCCTAATGTTCTTAGGAATCCATGTACTTTTCTTATTTTTAAAAATTCAAATGTATGTGTGCGTGTGGGTGAGCACATACCTTGGAGCATGTGTGGAGGTCAGAGAACACTTTGCAGTCATCATTCCTCTTTCTACTCTGAGGATTGGGGTCATTCTCACATGGCCAGGCTTCACCCTCAGAGCCACCTGCGGCCTGGCCCCTTCTCTTCGTTTGTATTCCCTGTGACTTACAGAATGCTGCTGTCACAGCCTGTGATGTTTTCCACTTGTCTACACTTGCTTCCTAACCTACTTTCTCCAGTATAGCCAGAGTCACTGTGGTCTTAAAGAAATGAAAACAGGGCAGAGGGAAGAGAAAGAAGTTCAATTAAAGGGAGGAGGGGACTGGATGGCTCCAAATTCTTGCAGTGGAGTCAGGTTCAGTTCTCAGTACCATCTGCAGCTCCAGGTCTAGGTTACCTCCTTTTCTGGCCTCTGTAGGCACCAGGCAAGATCATGGTGTACACACACACACACACACACACACACACACACACACACACTGAGGCGAAACACTCCTATACATAAAATAAAATGTGGGGTTTCCTTTTTTTTTTTTTTTTTTTTGAGTCTTCTTAAATGAAGAGGTGGTGCACACCTTTAATACCTTAATCTCAGCTCTTGGGAGGCAGAGGCAGCAGCAGCAGATCTCTGTGAGTTTGAGGCCAGCCTGGTCTACACAGTGCGTTACAGGACAGGCTATACAGAAAACCTTGCCCTTAAAAAAAAAAGTACTCAAGATAGTGTTTCAAGTAGATTTTACATTGTCTTTTTCTGCTGTAAATGTTAAATTATTTTTTGGTGAGGTAGACATATTCTCATGTGTAGATCCAGCGTTCTCCTAGTAGATGGCAGTATCGCCCCAGCAAACACTGAGAGCCTGACCCTGGAGTGAGGCTGCTTTGTGGTCATCTTGTCTTGATAGGTCTTCAGTCGTTGATTTTGTTTTCAAGGGCATTAGTAATAACATTTTCATTATGTTCCATTTTATGTTTGGTGTTAGTGATTTGCGTTCTTTCTTTGAGACAGTGTCATTGTGTGGCCCTCTTGGATGACTTGGAACTCACTGTGTAGACCAGGCTAGCCACAAACTCACAGAGATCCTGCCTACTTCTGTCTTTTGAGTGCAGAGATGGAAACTCTGCCATACCATGCTTGGCCTGAGCTGAGTTCTTGCCAAGAGTCCCAGAATAAACATCTTTTAAAAGTTAACACTGTTGTAATTTATCTTTTAGCCTCGATTTGTGAGTAATTTCTATCTTCCCTATTATTTTATTCTTTCCTTAG	AACTCTGCCATACCATGCTTGGCCTGAGCTGAGTTCTTGCCAAGAGTCCCAGAATAAACATCTTTTAAAAGTTAACACTGTTGTAATTTATCTTTTAGCCTCGATTTGTGAGTAATTTCTATCTTCCCTATTATTTTATTCTTTCCTTAG	CACGAGAAGCCCTGCCAACATGGGACAAGCAGATCCAGTCACTTTGTTTCCAAGTAAACAACCTCCTGGAGAAAATTAGTCAGACGGCCCCGGAGTGGACAGCACAAGCCATGGAAGCGCAGATGGCCCAGTGAGCCCTCAGCGCTGTGCGCACTGCATCTTTGCCACTTCGTGCAGATTGATTCACTGCCCCTCAAAGCATTTGCATCATGACCTTAGACATCTCAGCCTCCTTTGCTGGATCCCACTTGAAGAAGATGCTAGAGCAAGAAGTGCATCGTTTAAACATAATAGCTCCCGTGAGATCTGGGTCTGTGTATTGAACTAACTCAGACGCTTTGAAAACTTGTTCTTTAAGTGGAAGTGAAAGACCTGAAGTTTGGGATTTGTGATCACTTTGTAGTCATGTAAAACTTAAGTGCTTTGTGCCTCTCCACATGTGGTTACTCTAATAAACGGAGCGGTGAGCCAAATAAAGGCAGTACTTGGTTTTTAATTAG	TGCAGCTAAGGTATTTTTCTTAATTCACTA,AACTCACTCTGTAAGTGTGAGTGCATACGT	AAGGTATTT,TCTGTAAGT	TTTTGCTTTTGTTTCTAATAGGCAGAAAAG	TTTTGCTTTTGTTTCTAATAGGC	CATTTTGAAAGTAAGAGCATTTATGCATTC	AAAGTAAGA	TTATTTTATTCTTTCCTTAGCACGAGAAGC	TTATTTTATTCTTTCCTTAGCAC
23229	ENSMUSG00000050931.8	Sgms2	chr3	-	131123971	131124125	131118587	131118754	131129813	131129931	23229	127	111	136	0	0	7	201	195	81	0	0	0	278	124	0.132277	1	1	1	0.897	1	1	1	-0.034	131123721	131124375	chr3:131123721-131124375:-	ns	131123971,131124125,chr3,-,ENSMUSG00000050931.8		yes	155	118	167	0.76129	1.07742	5688	5216	36.6968	33.6516	0.509677	0.458333	0.466102	0.465491	0.497006	0.914503	0.899262	0.913305	0.975138	-6.72685	-7.51485	150	150	0.666667	0.5	0.366667	0.466667	10.22	6.66	-16.13	10.85	-4.19	-26.35	66	TGGTGACTT	1.34706	0.721311	1	11	24	1.44854	4	66	TGGTGACTT,TTTTGACTT,TTTTGAGCA	0.587533	0.721311	1	11	24	1.11057	20	TGCTGACTG	3.0677	0.8	1	15	26	2.13767	2	81	TGCTGACTG,CCCTCAGTC,GCATAAGAC	0.589202	0.685714	2	42	58	1.13482	ENSMUST00000090246.5	25948	6	4	0.666667	3	4	7	4	1	0	0	0	0	1	1	0	0	no		0	GTCAATAGTGGGGCGCAGATTCTTCTTCATCATGGGAACTTTATACCTGTATCGCTGTATAACTATGTATGTCACTACGTTACCTGTGCCCGGAATGCACTTCCAGTGTGCTCCCAAG	GTAAGCCCCCGGGTCCCACAGAGGGGAATTGGGAAAGCAATTCCAGAGCACCCAGTGCATCCATCGCACAGTCTTCCATATGCTGGCGTGGGAATTAGCTGCAACCTAGCATACTCTCTAATCTGCTTTAGCTGTACATAGATATACACATAGACGTGTATGTGTCCAGCAACATTCATTCTGTAAGGGTTATATGTATGTCCTGGCTGCTTAGTGAACAAAGCACACGCCCCCAGGGGGGTGCTTATATTCTTTCAAATAACAGCAAATAATAAATACATTCGTAATGTTTTGCACGATGGTAATTCAGGTGATTGTTGGAGGAAAACAGTAGGAATTTTTCTATAGAAAGGTCAGGGAAAGGTGTTTAAAAAACAAAACAAAACACTTGGGCAAGAGAGAGTCAGCCCCATGGAAGGGGTGAGAGCTGCAGGCCAGGAGAACAATTTATCTGCACTGCGGTCAAGCAGCAGCAGGTAGTGGAAGGGTTGGCAGGTCTGGCCACAGGCTGCAAAGGTCCTCACTGCCTGAAGAACGTGAACCTGGATGGTTATGATTGTGGAATTGATGTCACTGAATTCGGGGCACGTTGCTGCAGGTTAGATTGACAGGATGTACGAATGCTGCAGATAGGGCTTAAAGGGGAAAACTCAAGGAGAACGCCAGACATCCAGACATTGGAAAGATGGAGGAGCCTTTGCTGCTGTGGAATCTGTCTGAAATGAAGTTACGGCTTCCTCACATAGCATCCAGCCGCAGGAGGGCCACTCTTCACCTCAGACACCCGTGCACCCTGGTGTATGAAACGGAAACTTACAGATCATGTGCTTTCTGGACGAGGGAAGGAAGGCTAACATCAGACTTCACTGAACACTAAGCAGATGTTGAGGGAAGGAAGGCAGAGCGATTCTGGAGAAGCCAGCCAGCCATCTCCCTTACCAAACATAGGTGTGGTTTGGGAAGGCAGTCATTTCCTAAAGCCATCAAAGCAGTACGTGTCTGTAATTAAGACGGTGTACATATTGAATTTAAACACTGGCTGACTTTGACTGAAACTAATTTAAGACATGAGAGTTCAAAAGCTTAATGAGCATGTCTGAGCCCTTACTACGGAACACTGTTACCGTGTGTTCATTGGTGAGGTGGCCGCGGCAGAGAGGAGGGCAAACCCTTCCCAGGAATGGATGAGGTTAGCAGAGAAAAGCGACTGATTATAGAAGCGCAGATTAAAGGTCACCCTTCACGGAAGAGCTGCAGCTTCCCAAAGCTATGGCAGGAAACAAGCTGTTGGGGTAGCCAAGCCACAGTCACTCCTGACAGCCTCCCGGACTCGTCACCCACCGCGGTCAGTGATCAGGCCCTCCCCCGATGAGCAGGCTGCAGTTGCCTGCGACCTGGTTCTGTGAAACAGACACATGTATCTTCCTGTCTGGCTGAAGAAGCCATGGTGATAAAGAACAGGAGTCAAAGCTGCTGGGTCTAAATTTGACCCAGCTGCTACTTCCAAGTGCTGCTTCGCTGCCTGTGGCCATGGGGCTCTTTGCGAGCTACCTGTTTCCTGTGTTGGCAGGGCTGTTGAATATCTTTCAGCATGAGCAGTGGCAGGTCTTTGCATGTCAAGGACCTCTCACTTTTAGAGGACGGATGCCCCTGGCTGGGAACCAGCGACTCTGCACAACACTGAGTTATCACGGTGGCATCGGGGCTCTTGCGGTTTGGCCATCAAGGTTCTGCTTGTCTAGTTCATGATTTTGAAAAGTCCTTTGCTTATGATTTGCTACAGGCAGACAGACACACACACACACACACACACACACACACACACAGAGGCTCTGGATTCCAGCCAGAATGTCTATTTTCTTCAGTGTGTGTCTAGGTGAAAGTTGGCTTAGTTGTGAAATGTCATTTTTCTAAGTCATTTTGTATAGTGACAGTGACGTGTGTTTGTTTCCCGTGGAAACCTTTGGGGCCAGCTTTCCCTCCCTCACCATGGCTAAAGATGGCCAAAGGGCTTTTCTTTTTCTTCTCTTTAAGTCCTTTTTCCCTCTTTCATTAATTGAAAATTTTTACATATACATATTATGTTTTTATCTTTTATTGATAATAAATTTTCTTTTTATATAACCCCTCCTTCAACCCTCTCCAGTTCATGCCCACTTCCCCTCCCAGCCACATCCACCCCCTTCTGTCTCTCATTAGACAATAAACATGCGTCTAAGGAATAAAAACATAATATGATAAGACAAACACAGACACAACAGAATAGGACAAAGCAAACAAACAAACGGGGGAAAGGACCCAAGAAAGGCAAGAGAAACAGAAATAGACACAGAACCACTTGCTTGAACACTCAAGAATCCCATAAACACTCAAAACAGGAAACCACAATATACACAGAGGGCAAGTAAGGGAAAGGGGGGGGGGGTAGAGAGAGAAGGGGAGAAGGGGAAAGAGAGGGAGGAAGGGAGAGAATGGCTGAATTTAACCCTGAACAGGACATTATGAGCTAGGAAACCTCCAGAATGCCCTTGAGTTGCTTTCCCGTTGGCATCTGCAGCCGGGCACACAGCCTGCCCTTAAGAGTAGTTTGTTCCTGGAGGAGACGAAGTCTTCATTTGCAAGTGGTTATCAGTTGGAGATGGCTTCCAGGTTAGGGTAGGGGCTTGCGTCCATTCCTCCTAATCTGGCACTGACTGGTGCAGGTCCCGTGCTTGCAGCCAGTCTCTCTGAGTTCCTGTGTGCATCAATCAGTCCTGCTGTATTCAGAAGACCTCGTCCCCTTCCTTCATGTCCTTCATGTCCTCCATGCCCTCTGGCTCTTACACTCTTTCTGCCTCCTCTTCTGCAGGGTTCCCTGAGCCCCGAGGGGAGGGATTTGATGGAGACATCCCATTTATGGCTAAGTGTTCTAAGGTCTCTTACTCTCTGCTAATTGTCTAGCAGTGGGCAAAGGGCTTTTCTTAATAGAAGGACAGTGCTGAGGGTCAAGTTTTGGCAGCCACCTTGGACTGCTCTGTACCTCCTTTATTTTGTGGGAAGCAGTATATGGGAGTCACTGTTAGAGGAATCCTTAAGAATGGGAGGGGAGCTATGAATTTGGGTGTTTTGATTGATGCTGCTTTCTTTGGTTTCTGCAACTTTGACTTTACATGACAGCCAGCTGCATAGACTGACATCTGGAGACAAAGAAATGAAGAGTAATAGTGTTGAGTGATGTGTGGTGACTGCAGTAGGCCTAAGAAAGACTATCAGGGTCATCCTCCAGCCCCAGTGCTCGCTAGCCTCTCTCCCTGCCCAGGCGTGCCCTGCGATCTCCCTCCTTTCTTCTTCTTCTAAAGTTCTGTTTAGCATTTTCAAAGCATGATCTCACATCTCTGGATAGGGTTTAAGGGACAGAGTGAGCCAGTTGGATAGCTTAATGCGTAAAGGCGGTTGCTGTCAAGACCAGTGCTCCGAATACAATACCCAGGACCAACGGTACCCAAACGGTAGAAAGAGAGAGCCAACACCCAACTCTACATGTCCACATGTGCATATGCCTCTCTCTCTCTCTCTCTCTCTCTCTCTCTCTCTCTCTCACTCACACTCTCTCTCTCTCACACACACACACACGCACACACACACACATTCAAATAAATAAATAAATGTAGCTAACAGGAAAGGAAAACAAAAGAGTCTGTTTCTCTATTTAATAACTGTATTCAACCAAAGGCTACCAGAAATCCATTTGCAGTGTCTCCTATTTCCACAGAAGGCACATCCCAAGATGTCCAGTGGATCTCTGAACCTGCAGGTAGCACTGGACACTATGTATACAGCTTCTCTCTCTCTCTATGTGTGTGTGTGTATATATATATGTGTGTGTACATATATATGTAATCAAATATGTATGTCTGATTAAATTTATAAACTAGGCACAGTATAACAATTTTAAAGAGTAATGATAAAATACGGGGAAATATTAATGTCCTATAATAAAAGTTAGTTGAAACTTAAAAACAAAGAAAATTTAAATTATTTCTTGGGGGGAGCTTTCCACTTAATATTTTTAGGCTGTGGTTGACTGAATAACTGAGACCTGAGAGAAAACTGTATGTGGGGGGGGGGGGGCTGTCATACACCACCACTGCTGAACAGAAGAGGGAACACGATGTGTGACCTAGGAACCCACTTTATTTAGATCTCAGGGTATCTGACCCCAAGCAGAGAGAGGCTAATGACTTTAAGTGTCCCTGCCTCCAGAGAAGTGGAGTTGCGACAGGTGGGTGGAGGTGAAATGAAGGGGAATACATCACTTGGGCATTGCGCGTGACCTTTTTATTGCTTCTCATGGTGGGTGGTTTTGTACCGGTCTCATGACAGGAAGAGGATAATGGGCTGCTGATAGAGCAAACAGTCGTATTGTATGTCAGGAGCATGGTGCTTTATATGATATAGCTGACCAAATGCCTTTTTGAGGATGCCTGAGGTCAGTCATGTGATCTGTCAACCGGCCTGTTGCCTTCCTCAAGGGCATGTCCTCCTGGCTCCAGAGCTCCTTGCTAGGTGAGATTAGTCACCTGTTACTTGGCAGTCTTGTGGACTGGGTTATTCATTTTTTTCCACTTTAACATAATGTCTATGACAACTAAGAGCTCTGCCTGCCTCTGCCTCCACAGTCTGAGTGCTAGGATCAAAGGCTTGTGACGGTGTTTGCCCCACCTCCCACTCCACTGGTATGGTTGAACTGCCTCATGTCAGGGACCAGGGCTCAGAAGTAGCAGAGCTGTGTACATTGAAGACATGTCACAAACCTGTCCCTAAGGTCACAAATGACTTCTCAGTACCAGTCCTTCCGTGTGTCTCCTTCATGTAGACCATCACATGATGTCTTCCTGAGTACCATTCTCAGACAGCCTATGTTGACTTTTCTGTATTAGGAGTCCCAGAACTGTCTGTCCCTCCAGCCCTCCAATTTCTCTTCTAAGTTTTCATGCCTCATATTCTAACTTACTCTTGCTTGCATGCTTCAGTTTCATAGGAGATACATTTTAAACTACTGCCTCCCACTCTCGCCCTGGCCTGTCATTGTTTCTTATAACAACACTGTGGTTTAGAGAGGCCTCTGGTCCCTTGACTCCTGTGGAGAACTAAGATTCCTTGTGATATGCAAAGTTTTGAAAGCTTTGAACCCCTAGTCTGTCACTTCCAACTCTATTTCAATTGTGAGGTGAGTTTCTTGTAGTCCTGTGTTACCGGCAGATACTAATGGGGCTGTATGCACACCTGGTGCTACCCACTTAACACTGGGTACTGAGCTAAAGTTTCAGCTTAGTCAGATGGTAATGGCCCCAAATCCTCACGTCCTTCTGCCAAAAGGAAACAAAGTAGCTCTGATCTGCTTTTTAGCACATAGTGGTGAAGTCATTGGTTATTAATATTTTTAAAAGCTTTGCCCAAGGACACAACACCACAAAAACATATTATTAGCAACATAATGAAAAATTTAAAGCATGTCAATAAACCCCAACCAACAAAATGAGGAGAACCTAGTTTGAGGAGTTTCCTCTTGGAATGCTTTTTGACTTTTCTATGCTACCAGGAAAATTTTTTAAAAAAGAAGATACACATCACAGCCTGGTGACTTTTCTATCCGAATCGTGGTTTTGAGCATCTTGTCAACTTCCCTCTCTGTCTTCTGTCACTCAG	GAGTTTCCTCTTGGAATGCTTTTTGACTTTTCTATGCTACCAGGAAAATTTTTTAAAAAAGAAGATACACATCACAGCCTGGTGACTTTTCTATCCGAATCGTGGTTTTGAGCATCTTGTCAACTTCCCTCTCTGTCTTCTGTCACTCAG	CTCAATGGAGACTCTCAGGCAAAAATACAGCGGATTCTCCGGCTGATTTCTGGCGGGGGACTGTCTATCACGGGATCTCACATCCTGTGCGGAGACTTCCTCTTCAGCGGCCACACTGTCGTGCTCACACTTACTTACTTGTTCATCAAAGAATG	TAAGTAACCCTACATTCCTCCCTGAACTTACGGCTGTGGCGTGTGGGGTCCCGAGTTCTTGACAGGGATGAGATCCCCCATGCTGCTGGGATTGACAGGGGAGAGAAGGATGCACACGCTGCATGCATGCGCTTTGCCATTCACTTCGTCACTCGTGGATACAAACGCGCTGAACGCATGCGCTTTGCCATTCACCTCATCACTTGTGGATGGAAACATCCTACACACATGCGCTTTGCCATTCACGTCGTCACTCGTGGCTGCAAACACCCTGCACGCATGCGCTTTGCCATTCACCTCGTCACGTGTGGCCTGAAGCCTAAAGGGTAAATAAAGTCTTGTGGTTTTTCTTCCTAGCATGTAGCATGCCCCCAAACATCTCCCTTCTTCCTTAGTACCTCTCAAGGCATGGAGTTCTTAATAATGGGACCAAGAACAGGTCAAAGCATGGTATGCACGCCTTTAATCCCAGAACTTGGGAGGGAGAGGCAGGGAGATCTTATGGGTTTAAGGTCAGCCTGGTCTATATCGTGAGTTCGAGGCTAGCCAGAGCTATGAAGTTTTTGGATGAAGTAGGGGAAAAAAGTGAAAGGATAAACGTGTTGTAAAAAGAGACCAGTGCATTCTAAAAACAAGGACAAGACCTCGACTCTCTTGTGTTCCACAATGCCCAGTAGTTCGTGTTTACCATATCCCTGTCCTATGTCACTCCAATGTGGTCATTTCCCAGCCTCCACTGCAGCATTAGGGCGTCTTGTGGAACATCTCCTCCTTACCCTATGTTTCCAGAAGCATCTCTCTGTTGTCTTTGTTTGGCATGGACGAAAGAACTTTGGACATTGTCTAACATACTTTTCTGTCATTGTAAGAAACCGCCATGTCCAGAGCAATTTATGAAAGACAGAGTTTAATTGGGGCGGTTACAGTTTCAGAGAGTGAGTACAATCCAGGACCACCATGGTTGGGAGCATGGCAGCGGGCAGGCGTGGCAACTGGAGCAGTAGCTGAGAGCTCACATGTTGAGACAACAACCACAAAGCACAGAGAAAGCTAACAAGGAAGGCATGGGCTCTGAAACCTCAAAGCCCAACCCCCGTGACACACCTCCTCCAACAAGGCCACACCCCCTAGTCCTTCCTAAATAGTATCAAGCATTCAAACACATGAGCCTATGAGGGCTGTTCTCATTCAGACCACAATAGGCACAGACCTGCATCCAAGGGGCCCCCCACATCTTGCTTTCCCCTCCTCTTTTGCTTTTTGTTAATCCAGACAGGTTCAACTCTATATCTAAAGGATTCTTATCAACTCTGCATTAAAAGCCCAGGGGGCTTCTACACCTATCCCTTTTGATCATGCACACTACAGTGTGTTGGGGCATGGGCCACTTCGTCTCTTCACAAGCCCCAGGGACTCCTCACTAAATGGAATGGCACAGTTCCAATATATAATAATTAGTTATGGCAGCATGTTCTTTATGGTTCTGGTTCTAACTTTTGCCCAAGGAAGTTCCATCCACAGAAAGTCCATCTTTTTTAGGCCAGTGGTACAGTCTTAATCTGTAGATCGCAGGAAGTATACAGAAGGGCATGCAGGTATTGCATGTCACAGTAAAGGCACTGTGTGCTGAAAACCACAAAGTAGTGAAGAGAAGACGTCCCAGGGACCATAGTGTCAATTTAGTCAATATCTAAAGAGCGAGTGAAATGACATTTAATTAGGGCTGGCTTACAGTTTCGGAGGTTTAGTTCATTATCATCATGGTGGGAAGCATGGCAGCATGCAGGCAGACTTGGTGCTGGAGTAGCCAAAAGTTCTACATCTTGATCCAAAGGCAATGAGAGGAGACTGTGTGCTACACCAGGTGTAGCTTGAGTATATATAAGCCTCAAAGCCCTCCTCCACAGTGACATACTTCCAACTAGGCCACACCTACACCCATAAGGCCACATCACATAATAGTGCCACTCCCAATGGGCCAAGGATTCAAACATACAAGTCTGTGGGAGCCATCCCTATTCAAACCTCCACAGTGAACTTCAAATTTGGCAAGAGACCCTGTCTCAAATTCAAACAATGAAGTGAAGAACAAGTGAGGAACACACTTGGCCTCTCCAGCCTACACATAAACACACATGAACATGTACACACATGCAACACACACACACACACAGAGAGAGAGAGAGAGAGAGAGAGAGAGAGAGAGAGAGAGAGAGAGATTAAGAGGTGTCAGCTCAAGTTGTTTGACCTCACAGAATTGTCTAAGAGTAGTCGACTTATTGATAATCAGGGCTTGGTTCTCACCATTCTTCCTTTCCCTTCAAAGAAGTAGAGAAACAAGTTGAAATCAAGTGTGTATACAATATGGAGAGACTTTCTTCCCATGGCATGATTTTTTTTTAAGTTGTATAAGTTTACATATGGCATGGGAAGAATTTTTTTTCCAATAATTGCTGATGCCAAATAAAATATCAGCTCTCTCCTACCTGACGTAAGTTCAGCCATATCCCTGGCCCTCGTTGGAAACAGGGAGCTGTGTGCTTGCCCCTGCCCTGTAGCCGCCAACTGAGTCATGCTTGGCTTGTTTCCCTGAGTAAGCCCTGGCTCCCATGGTCCCTAGATGGACTGTCTACATGCGATCACTCTCCTGCCTTCCGATCATTCTGAGCGCTTTCCTTGCTAATGCTCTTGTTGAAAGTGCATTTAAATTCAGTTGGAAGAGCATGCTGGAGCAGGACCATTTCATGGGTTAACATGAAAGGTTGAATTGCACCAATGTGCTGGCTAGAGCCTGGGTTCTTTAAAATCAGGCCTGCGGACGTCAGCCGTGGCTGTTGATACTGTATGTCTGGTCGTATCGTCAATGGATTTTCTTAGTGCTTGCTCGCTGACCTGAGCCCATTTCATGCCAACTCCGACTCTGCTGGAGATCTCAAGCAGACAAATGAGGCCCCTTTGTTGACATTTCTTTATTGATGTTATCCCTGCAGCTAGAATGAGCACACAAACAGGATTCCCATTGGCTGGGTTGATTTCAAAATAGCTTCTCCTAGCTAGGGGTGGGTAGTCTTAGCTCTGAGGAGTCTGAAGCAGGAGGATTGTTAGTTTAAGGCTAACCTGGGCTACCTAGTGAGACATTTTCTCAAAACAATAAATAGCAGCAAAAAAAAAAAAAAAAAAAAAAGATCTTATTCTTGGTGGGTGGAGAGAAGACGGTGGGTTGTGGTCTCAATGTAGCATCATATAAAAATCATTTTATTAGAAGAACACGTGAGGGGTTCCCAGAATTCCTTGAGGAATTTTCAATGCCAGCAGTAGTAACATAGCCATTGGCCACATCACTTCTGCTGGTCCACTTCAGCTCTGCTTCTGGCGACTCGTGATGCAGAATAGTTCTGATGTACCCAAGCAGCTTGGGCTGTTAATAAGTCCCCAAGAGCCTACATGTAGAAAAGTAGGTCAGATTGAAGCTTCAGGAGGGCTGGGGCCAGGGGGACTGAGAGTGTGTTTAACAAGATCTCCAGCATTGTCAGGGTTGCCTCCATTTTTAATGTTATAATCAATAGCCACTGGGCTGCACTGGGCCCCCTGAGCCCTCTCGTGGCTTGTAAATGCAAGGATTCTGTGAGTTATCTTGGAGAATGTAGGAGCCGGGTGATGTAATCTGAAATGAGAGAGTACAATATAGGGGGATGTTTCAACCTGGGACCCACACAACTGTTGAGGTTTGCTTTTTCGTTCTGTATTGCAATGCCAAATTCTATACCAGAAGGTCTAGACCTATGAGTGACTTCGCACATTTACAAGATTTGTTGTGGAAACCTTGTTCCTTGATTTAGAACTATTGGTTAAATAAAATTGGCCACAGGCAACTACTGGAGGGTGAGAGGGAGGTGGGTCTGGTGTGACCTGGTTGGAGGAGACAGAGGAGAGAAGGGGAGGATGGGTGAGAGAGAAGAGGAAGCAGCCATGAGGGGAGATGGACCATGAGCCCATGGCCAGGAAAAATAGCAAGTATCTGGGCACACTGCTGGGGAGGCAGCCAGGCCAGCCGTTAGAAGATTAGATTAGGGGTTACCCCCCAGTAATTGTCAAAGCCAAATAGAATAATTATAAGTCCGAGTCTCATTTATTTGTAAGCTAGCTGGGGATAAACTTAAATTGGTTGTACTACACAGAACTGGAAGTGTTTTGCCAAGAGCCATGTGGTGTGCACACAGTACCCCTTTAGGCTGTTGCCTGCAGTTTCGGGGAGTCAGCCTTCTTCCCTTTGCTCTCCAGCCATTCTTTTACAGTTGGGCATGTATGTCATTCTGAATGTAAACAAAGTCTAATAGGAAATTGATTTCAGTTTATTAGATCATTAATCTTCTATTGGGAGCCAGTAAAGCTTTAAAACAGAAAGGGAACAGCGCCAGGCGGCCAGGTAACCAGGGGTAGGCTGTCTCCGCCATGCCTGTCACGAACGCTTACGTGAGAACCACTTGGGGTTGTGACCATGTTATCCCCATGCATGCCACAGTTCTCTCCTACTTGGTCAGTGGCGTGAGTTGCTCAGTAGAGTAGCCTCAGCAAGGGGCTGCACTTCTGTACATGGAGGGCCAAGAGGCCAGAGCTTTTTCCACTGGAGAACTGCACCATGCTATCAGCGACGGTGATATAAAATTGCCCAGAATCAAATCTTGCTTGCCACAGTGACATTTCCCCCATCACAGATATGCACATGGAGAAATAAAAGCAAGCTTAAGACATCAAGCTATCCCTGCTTTCTAGCTCTGTCCCCCTTATTTTCATAGACCTTCTCTTCTGGCTCTGTTTCTCTTTCCAGGGGGCGCGGGGGGCATGTTTGTGCTAGTATGAGCCAATTCTAACCAACCTAATAATAATTCTATTCCTTTCCTTATTAAATGGATTGTTGAAGGTTGGGCAAGCCCTAGAATATCTCCTTGCCCATCAACCCCCTGAGGTTGACTATAATACTTGCTAACGTGATCCCCTCCGCCCTCTCTCTACCTGGTAAAAATGGAGGCAGTTCATGCTGGAGTAGTCTTAACTGAGACAATTGTAAGATGTAGCCAGTGGGAGAACATTTTCTTAGCGTGCATAAGACCTTGGATTCCATCCCCAGCCCCCTCAGTCTGTCCGTCCATCCGTCTGTCCGTCCATCCGTCTGTCCATCGTGCTGGAATCGTGCTGACTGTTATCTCTCTGTGCAG	AAGATGTAGCCAGTGGGAGAACATTTTCTTAGCGTGCATAAGACCTTGGATTCCATCCCCAGCCCCCTCAGTCTGTCCGTCCATCCGTCTGTCCGTCCATCCGTCTGTCCATCGTGCTGGAATCGTGCTGACTGTTATCTCTCTGTGCAG	ATTCACCTCGTCACTTCTGGTGGTATCACTTGGTCTGCTGGCTGCTGAGTGCGGCTGGGATCATCTGCATTCTCGTAGCGCATGAACACTATACCGTGGACGTCATCATTGCTTACTATATCACAACACGGCTGTTTTGGTGGTACCATTCCATGGCCAACGAAAAG	TGCTCCCAAGGTAAGCCCCCGGGTCCCACA	AAGGTAAGC	CTCTGTCTTCTGTCACTCAGCTCAATGGAG	CTCTGTCTTCTGTCACTCAGCTC	TCAAAGAATGTAAGTAACCCTACATTCCTC	ATGTAAGTA	ACTGTTATCTCTCTGTGCAGATTCACCTCG	ACTGTTATCTCTCTGTGCAGATT
23231	ENSMUSG00000070699.6	Sars2	chr7	+	28443985	28444144	28443666	28443762	28445876	28445906	23231	6	6	0	76	68	115	0	4	1	115	90	55	283	124	0.305613	1	0.033	0.037	0	0	0.019	0.008	0.014	28443735	28444394	chr7:28443735-28444394:+	ns	28443985,28444144,chr7,+,ENSMUSG00000070699.6		yes	160	96	30	0.6	0.1875	222	1732	1.3875	10.825	0.54375	0.5	0.645833	0.488453	0.5	1.18774	0.91954	0.898304	0.91954	-5.57982	-5.78003	150	150	0.633333	0.466667	0.5	0.533333	10.1	-8.42	11.01	11.15	-19.57	0.91	54	GGCTGATAA	0.442373	0.632653	5	12	22	0.774418	3	54	GGCTGATAA,TGATAAATT,GCCTGATGT	0.442373	0.632653	5	12	22	0.459985	71	CTCTGACCT	3.20316	0.772727	1	19	33	2.19371	6	29	CTCTGACCT,ACCTAATCA,TAATCACCT	1.38819	0.916667	1	20	49	1.57915	ENSMUST00000094632.6:ENSMUST00000207877.2:ENSMUST00000207897.2	5037	6	3	0.5	2	3	6	3	3	0	0	1	0.333333	2	0.666667	1	0.333333	yes	28445876,28445906,chr7,+,ENSMUSG00000070699.6:28446165,28446306,chr7,+,ENSMUSG00000070699.6:28446911,28446975,chr7,+,ENSMUSG00000070699.6:28447256,28447362,chr7,+,ENSMUSG00000070699.6	2	ACTCCAAGATGGCTGCGTCCATGGCGCGGCTTTGGTGGCCTTTCCTGGCTCGCCAGGGGCTCCGGTCCCGAGGACGCTGCGTGTGCAGCCAGAACCCAAGGAGGAGTTTCGCTACGGAGAAACGAGTCCGGAACCTCCTGTACGAACACGCACGAGAGGGCTACAGCGAGCTTCCCTACTTGGACATGGAGTCGGTGTGCGCATGCCCAGAAAAAGCCGCGCGCTCCCTGGAGCTCCGCAAGGGGGAGCTGCGGCCGGCCGACCTGCCTGCGATT	GTGAGTGCGCTTGCGCCCTGAGGGAGCAGGATGCTTTACAGAACTGGGTTTACCAGATGCATTCCAGTTGTGGGAAAAACTACTCAACAGGAATTTGGGTTCCTTCCCAAGTTAGGCAATGTCTTGTGCATGACACCCACTTAGGTGCCAATGATCTAGGGAGAACTGAGGCCCTATTGAACGTCGTGGATGCCTTCTGTGACCTACATGCCCTTTTGCATGCATTTCATAATTCGACAGTTGGTATCTACTGTACTCCCAGAACCTAAATACCATTGTCTTCTGTACTCAAACTTCGTGCCGGGCTCACCCTTAGGCCACAAAGAAAAATGAGGAGGGAGGTGTGAATCAGAGGGAATTTTGGAGACAGAGCTTTGCATCCTGCTATAAACATCCTGATGGAGTTGAATGGATAAATACCTGCTAAACAGATATTTAAGGTATATCTGTTCATGTATTTATGATCCAGAGGTTAAGACTATGCGCCATAATTCTACCTTATAGGGAACTAAAATTGGGGGTCTCCATGCCGGTAGTGAATTCCGAATGTAATAGATGAATCTTCCCAACTCTGTTGCCTTGATAAAACACCATGAACAAAGCAACTTACAGAAGGATTTATTTTGGGCTTGGTAGGGAATGGCAGAATAGCAGCAGGTCACAGAGCAGTAAGCTGACAGCACACATCTTTAACCACAATCATGAAGCACAGACCTCAAACTAGATGCAGGACGAGGCTTTAAGCTCTCAAAGCCCACCTCCAGGAACATATTTCCTCCAGCAAGGCCACGCCTCCTAAGCCTCCCCAAACATCACCAGCCACTGATCATTTGACCATGTTCAAATGTCAGGATATGGGGGACATTTCTCATTCAGGTCACTACAGACTCTCACACCACCAGTCATTGTCAATCACTTTAGCCATATTTCAAGTTTTTGTCATGTTTAGTTTTTCACCAGTAAGCACTGGTGGCTAAGCCAAATAGGGCACTTCCTGCCAAACCTGATAACCGGAGTTCAATTTCCTGGTGGTAGGAGAAAACCAATTCTTGAGAGAATTGTCTTCTGACCCCTCATTTAAGCGCAAACACAAGAAAGTCACGTACATGCTTAATAATAGAAGAAAGGAGCCGGGCGGTGGTGGTGCACGCCTTTAATCCCAGCACTCGGGAGGCAGAGGCAGACAGATTTCTGAGTTCGAGGCCAGCCTGGTCTACAGAGTGAGTTCCAGGAAGCCAGGGCTATACAGAGAAACCCTGTCTTGTAAAAAAATAAATAAATAAATAAAAAATAATAATAATAATAGAAGAAAGGTCTGTCTGGGTGTGGTGATGAAGTACTCTGGAGGAGGAAGAGGCAGGCAGATCTTTGGTCTCCTTAGCAAGTTCCAGGGTACCCAGGACTACATAAGGAGACCTTATATTTACAGAAGAGCCTTATATTTACAGGGGAGATGGCTTAGCAGGTAAAGGTCCTTACTGCCAAGCTGACGACCTGAGTTCAATCCCTGGGAGAGAACTGACTTCGTATACTGTCTTCTGACATCCATGCTGCAGCCACACAAAGTAAATAAACAAGAAAGAAAAAGTTTAGTCACCTTTAAAGAGGTGACTTAGCCAGGCGTGTGTTAGTGCACTCAGAGAATGACAGGTTGATTACAAGTTCAAGGCCACCCTGGGCTGTACATAAATACACTGTCTTACAAAACTAAAAATAAATAAATAAATAAAAGAGTCACACTTCCATGATTTTCCGTTGGTTGGTCGTGATCATACCAACAGAAGTGGCTTCAAAGTAAACTGGGAAATGCATTGATTCAGGGCAACTGTGTGCCCACCCCAGCTTCTGGGTGTCATAGTGCTAATGGGAGAAGAGAGTGCCCCTCCCCCACTGCCATCCAGGTGCCTGGCAGAGGAGACTTCAGAGCAGTGGCCATTTCACTGTGGTGTTCTCCCACAGATCTCCACGTGGCAGGAGTTGAGGCAGCTTCGAGAGCAGATCCGGAGCCTGGAGGCAGAGAAGGAGGCTGTGGCAGAGGCAGTGCGGGCCCTGCTGGTGAGTGAGCATGGGGAACAGGGGTCCTGCGTTCACCGGGTTAGGCCAGAGGCAGCTAGGATGCCTCTCTGTCTGGGAATAACAGGAAACCCAATGAAAAGGGCTTGAATCATGTAGACAGTTGTTACCTAATAAAGCAAGCCACCCAGGCCTGATGTTCCTAGGCTGATAAATTAGCTCTCTTCAGCATCTCCAACCAGATTCTCTGTGTGCCCAACTTCA	CTGGGAATAACAGGAAACCCAATGAAAAGGGCTTGAATCATGTAGACAGTTGTTACCTAATAAAGCAAGCCACCCAGGCCTGATGTTCCTAGGCTGATAAATTAGCTCTCTTCAGCATCTCCAACCAGATTCTCTGTGTGCCCAACTTCA	GTGCATAGATCGGACCCCATCCCAGTCCCAAGATGGCTGCCAGCAGGTCAGAGACAAGGTCTACCTCCAGGTCTTTTCCAAGAGCAAGGAGACCATTCCCTAAGTAGAAGCCCCTCTTGTTGCCAGAGCTCAGACACCCATGACAGTCATCAGCAGGATG	GTAAGTCACTGTTGCTAGCTTAGGGCCAGTGTCCCTGCTCCTGAACTGAAAGCTGTCTAGAGAGGGACAACCTGAATGAGGTCTGTGAGGAGGAGAGAGGAGAGCACCTGGCTTCTTAACCTTCCCCCACCCACCAGCCCCCTTTTTACCAGAAACACCTCACATTTCTTACATGTTTGATTGGTAACTAGTTTACATCATTGTGCATACAGAAACCTGTACTGTTGCTGATTTTTTTTGTAACCCTAATATTCAGTTAAAGTGCCCCATATAGAGTCCACAGTTCAACATTTACAAAGCTTGATAACCAGTAGCACTCACACAGATGGCTTAGTAGGGTCCTAAAGGTGTTGGTGGCACACAGCTGTAATCCCAGCATCTGGCAGGTAGAGGTCAGAGGATCAGGAGTTCCGTATCCTTAGCTTCGGTCTTAGGCACTGTTGTGTTGCCGTGAGGAGATCCAGCAGGTACTTAACTGGGGACTGGCGTAGGGTTTTGGAAGGTTAGTCTGTTGTCATCATGGCGGGAAGCAGACAGGCATGGATGGCCGGTGCAGTGGCTGAGAGCTTTAGATTGTGATCCTCATCCCGCTGGCAGGGAGCAGACACTAGGCCTGCTGTGTGCTCTTGATACTTCGGAGCCCACGCCCAGTGGCATATCTTCCCCCAAGTCTGTGCCTACTCTAACAAAGCCAAACTTCCTAATCCTTTCAAACAGTGCATCACCTGGGGACTAAGCATGAAAACAGGAGAGCTATTGGGTCTGTTCTCCTTAAAATAACCACAGCTACATATCAGGTTCCAGGCCAGGCTGTCCTATGTGATTCCCCCAAAGGTCGTTTAAAATAATGACAGACAGGGACCGGAGAGATGGCTCAGTGGTTAAGAGCACTGGCTACTGTGAACTCAGAGGTCCTGAGTTCAATTCCCAGCAACCGCATGGTGGCTCACAACCATCTGTACTAAGATCTAATGCCCCCTTCTTCTGGCCTATGCAGATAGAGCACTCATGTACATGAAATACATAAATTAATCTTTAAAAAAAAAAAAAAAACAAGGAAAAATCCTAGCTGGGAGGTGGTGGCGCACACCTTTAATCCCAGAGCTCGGGAGGCAGAGACAGGCAGACCTCTGAGTTCCAGGCCAGCCTGATCTACAGAGCAATCTCCAGGACATCCAGGGCTACACAGAGAAACCCTGTCTCAAACAAAAAACAAAAACAAAAAAGCTCAAGAAAGAGAGATGGTCCAGCAGCTCTTGTAGACTTGAGTTTGGTTCTCAGTGCCTATGCCTGGTGTTCATACCCTAAGTCTAGCTCCAGTTCTGACACCTCCTCTGGCCTCCAAGGGCATACACACACGCATACGCACACGCACATACACACACACACACACAAGTAGAGCCAGGAATGTCTCTGGGTGGTTTAATGTTACCTACCTTGCACAAGGCCCAAAGTTTAAACCCAAATGCACAAAGAAAGTAGCCATGTAAAATAAAGAGGTGTGCTCCACACAGCCCCCCTCTTCCCCTCACAGAGGGAACAGTTCATTCACAGCGCTGGGTATCATTCCTGTTACATCACGTTGCCACCTTGTGGCTTCACCAGCAGAGAGCCTGCGGCAGGGTGGGAGGTTCAGATGTCATGCTCCTCTTTGAACTCTGACCTCTGCTGCCTCTACTCTGGACCCCCACGTGCATTACCTAATCACCTTCTCCCCTTTCTTCTCCACCAG	TTGCCACCTTGTGGCTTCACCAGCAGAGAGCCTGCGGCAGGGTGGGAGGTTCAGATGTCATGCTCCTCTTTGAACTCTGACCTCTGCTGCCTCTACTCTGGACCCCCACGTGCATTACCTAATCACCTTCTCCCCTTTCTTCTCCACCAG	GCAAACCAAGACAGTGACCAAGTGCAGAAG	GGCCCTGCTGGTGAGTGAGCATGGGGAACA,GCCTGCGATTGTGAGTGCGCTTGCGCCCTG	CTGGTGAGT,ATTGTGAGT	TCTCTGTGTGCCCAACTTCAGTGCATAGAT	TCTCTGTGTGCCCAACTTCAGTG	CAGCAGGATGGTAAGTCACTGTTGCTAGCT	ATGGTAAGT	TCCCCTTTCTTCTCCACCAGGCAAACCAAG	TCCCCTTTCTTCTCCACCAGGCA
23232	ENSMUSG00000070699.6	Sars2	chr7	+	28445876	28445906	28443666	28443762	28446165	28446306	23232	100	76	134	0	0	0	135	107	64	1	0	0	154	124	1	1	1	1	1	0.991	1	1	0.003	28445626	28446156	chr7:28445626-28446156:+	ns	28445876,28445906,chr7,+,ENSMUSG00000070699.6		yes	31	127.5	141	4.1129	4.54839	1922	259	62	8.35484	0.516129	0.490884	0.593357	0.555985	0.652482	1.14963	0.951088	1.07722	1.26418	-5.78003	-6.01665	150	150	0.566667	0.533333	0.633333	0.566667	10.555	-3.56	7.46	9.2	-12.76	-3.095	70	CTCTGACCT	3.20316	0.784615	1	19	33	2.19755	6	28	CTCTGACCT,ACCTAATCA,TAATCACCT	1.38819	0.956522	1	20	49	1.59205	18	GGGTAACCC	2.1442	0.846154	1	13	22	1.79101	2	55	GGGTAACCC,ACCTGAGCA,AAGTCATGC	0.364901	0.6	4	13	22	0.768077	ENSMUST00000094632.6:ENSMUST00000207877.2	8453	11	3.5	0.427083	2	3	5	3	2	0	0	0	0	2	1	1	0.5	yes	28443985,28444144,chr7,+,ENSMUSG00000070699.6:28446165,28446306,chr7,+,ENSMUSG00000070699.6:28446911,28446975,chr7,+,ENSMUSG00000070699.6:28447256,28447362,chr7,+,ENSMUSG00000070699.6	3	TGCATAGATCGGACCCCATCCCAGTCCCAAGATGGCTGCCAGCAGGTCAGAGACAAGGTCTACCTCCAGGTCTTTTCCAAGAGCAAGGAGACCATTCCCTAAGTAGAAGCCCCTCTTGTTGCCAGAGCTCAGACACCCATGACAGTCATCAGCAGGATG	GTGAGTGAGCATGGGGAACAGGGGTCCTGCGTTCACCGGGTTAGGCCAGAGGCAGCTAGGATGCCTCTCTGTCTGGGAATAACAGGAAACCCAATGAAAAGGGCTTGAATCATGTAGACAGTTGTTACCTAATAAAGCAAGCCACCCAGGCCTGATGTTCCTAGGCTGATAAATTAGCTCTCTTCAGCATCTCCAACCAGATTCTCTGTGTGCCCAACTTCAGTGCATAGATCGGACCCCATCCCAGTCCCAAGATGGCTGCCAGCAGGTCAGAGACAAGGTCTACCTCCAGGTCTTTTCCAAGAGCAAGGAGACCATTCCCTAAGTAGAAGCCCCTCTTGTTGCCAGAGCTCAGACACCCATGACAGTCATCAGCAGGATGGTAAGTCACTGTTGCTAGCTTAGGGCCAGTGTCCCTGCTCCTGAACTGAAAGCTGTCTAGAGAGGGACAACCTGAATGAGGTCTGTGAGGAGGAGAGAGGAGAGCACCTGGCTTCTTAACCTTCCCCCACCCACCAGCCCCCTTTTTACCAGAAACACCTCACATTTCTTACATGTTTGATTGGTAACTAGTTTACATCATTGTGCATACAGAAACCTGTACTGTTGCTGATTTTTTTTGTAACCCTAATATTCAGTTAAAGTGCCCCATATAGAGTCCACAGTTCAACATTTACAAAGCTTGATAACCAGTAGCACTCACACAGATGGCTTAGTAGGGTCCTAAAGGTGTTGGTGGCACACAGCTGTAATCCCAGCATCTGGCAGGTAGAGGTCAGAGGATCAGGAGTTCCGTATCCTTAGCTTCGGTCTTAGGCACTGTTGTGTTGCCGTGAGGAGATCCAGCAGGTACTTAACTGGGGACTGGCGTAGGGTTTTGGAAGGTTAGTCTGTTGTCATCATGGCGGGAAGCAGACAGGCATGGATGGCCGGTGCAGTGGCTGAGAGCTTTAGATTGTGATCCTCATCCCGCTGGCAGGGAGCAGACACTAGGCCTGCTGTGTGCTCTTGATACTTCGGAGCCCACGCCCAGTGGCATATCTTCCCCCAAGTCTGTGCCTACTCTAACAAAGCCAAACTTCCTAATCCTTTCAAACAGTGCATCACCTGGGGACTAAGCATGAAAACAGGAGAGCTATTGGGTCTGTTCTCCTTAAAATAACCACAGCTACATATCAGGTTCCAGGCCAGGCTGTCCTATGTGATTCCCCCAAAGGTCGTTTAAAATAATGACAGACAGGGACCGGAGAGATGGCTCAGTGGTTAAGAGCACTGGCTACTGTGAACTCAGAGGTCCTGAGTTCAATTCCCAGCAACCGCATGGTGGCTCACAACCATCTGTACTAAGATCTAATGCCCCCTTCTTCTGGCCTATGCAGATAGAGCACTCATGTACATGAAATACATAAATTAATCTTTAAAAAAAAAAAAAAAACAAGGAAAAATCCTAGCTGGGAGGTGGTGGCGCACACCTTTAATCCCAGAGCTCGGGAGGCAGAGACAGGCAGACCTCTGAGTTCCAGGCCAGCCTGATCTACAGAGCAATCTCCAGGACATCCAGGGCTACACAGAGAAACCCTGTCTCAAACAAAAAACAAAAACAAAAAAGCTCAAGAAAGAGAGATGGTCCAGCAGCTCTTGTAGACTTGAGTTTGGTTCTCAGTGCCTATGCCTGGTGTTCATACCCTAAGTCTAGCTCCAGTTCTGACACCTCCTCTGGCCTCCAAGGGCATACACACACGCATACGCACACGCACATACACACACACACACACAAGTAGAGCCAGGAATGTCTCTGGGTGGTTTAATGTTACCTACCTTGCACAAGGCCCAAAGTTTAAACCCAAATGCACAAAGAAAGTAGCCATGTAAAATAAAGAGGTGTGCTCCACACAGCCCCCCTCTTCCCCTCACAGAGGGAACAGTTCATTCACAGCGCTGGGTATCATTCCTGTTACATCACGTTGCCACCTTGTGGCTTCACCAGCAGAGAGCCTGCGGCAGGGTGGGAGGTTCAGATGTCATGCTCCTCTTTGAACTCTGACCTCTGCTGCCTCTACTCTGGACCCCCACGTGCATTACCTAATCACCTTCTCCCCTTTCTTCTCCACCA	GTTGCCACCTTGTGGCTTCACCAGCAGAGAGCCTGCGGCAGGGTGGGAGGTTCAGATGTCATGCTCCTCTTTGAACTCTGACCTCTGCTGCCTCTACTCTGGACCCCCACGTGCATTACCTAATCACCTTCTCCCCTTTCTTCTCCACCA	GGCAAACCAAGACAGTGACCAAGTGCAGAAG	GTACTCAGGGCCCCGACGTCTGCACCGTCAGTGGGGCGGGCAGGGAGGGTGCCATGTTGGCCACAATTCTAATCCAGGCAGGGTTAGGGGAAGCAAGAGAAAGTTCCAGTTAGCTAGACCTGAGCATTGTTTGCCTGATCTTGCCAAACTGAGAGGAAAGAAATGGTGGGTGTTTCCATGGGGTCCTGCCAGCAAAGATAAGTCATGCTGGTAGAGGTATGCCCGACTCTCCCCCAGGGTAACCCTCTGCCCTGTCTAG	TTAGCTAGACCTGAGCATTGTTTGCCTGATCTTGCCAAACTGAGAGGAAAGAAATGGTGGGTGTTTCCATGGGGTCCTGCCAGCAAAGATAAGTCATGCTGGTAGAGGTATGCCCGACTCTCCCCCAGGGTAACCCTCTGCCCTGTCTAG	GACCCCCAATATCAGGGCCTGCGGGCCCGAGGCCGGGAGATCCGGAAGCAGCTCACACCCTTGTACCCCCAAGAGACCCAGCTAGAGGAGCAGCTGTACCAGCAGGCACTGAGGCTGCCCAACCAGACCCACCCAGACACG	CAGCAGGATGGTAAGTCACTGTTGCTAGCT,GGCCCTGCTGGTGAGTGAGCATGGGGAACA	ATGGTAAGT,CTGGTGAGT	CTCCCCTTTCTTCTCCACCAGGCAAACCAA	CTCCCCTTTCTTCTCCACCAGGC	AGTGCAGAAGGTACTCAGGGCCCCGACGTC	AAGGTACTC	TAACCCTCTGCCCTGTCTAGGACCCCCAAT	TAACCCTCTGCCCTGTCTAGGAC
23233	ENSMUSG00000070699.6	Sars2	chr7	+	28446165	28446306	28445876	28445906	28446383	28446438	23233	137	168	205	0	0	0	215	178	96	1	0	1	265	124	1	1	1	1	1	0.99	1	0.978	0.011	28445915	28446556	chr7:28445915-28446556:+	ns	28446165,28446306,chr7,+,ENSMUSG00000070699.6		yes	142	30	63	0.211268	0.443662	258	77	1.8169	0.542254	0.65493	0.554264	0.5	0.597403	0.644174	0.763441	0.846295	0.912163	0.983578	-6.01665	-5.78003	150	57	0.633333	0.6	0.633333	0.633333	7.46	-10.38	7	8.32	-18.7	-0.46	17	GGGTAACCC	2.1442	0.833333	1	11	21	1.78502	2	54	GGGTAACCC,ACCTGAGCA,AAGTCATGC	0.364901	0.591837	4	11	21	0.766842	20	CTCTGACAC	2.93131	0.866667	3	13	26	1.95957	1	20	CTCTGACAC	2.93131	0.866667	3	13	26	1.95957	ENSMUST00000094632.6:ENSMUST00000207877.2	8453	11	4.5	0.541667	2	3	6	3	2	0	0	0	0	2	1	1	0.5	yes	28443985,28444144,chr7,+,ENSMUSG00000070699.6:28445876,28445906,chr7,+,ENSMUSG00000070699.6:28446911,28446975,chr7,+,ENSMUSG00000070699.6:28447256,28447362,chr7,+,ENSMUSG00000070699.6	3	GCAAACCAAGACAGTGACCAAGTGCAGAAG	GTACTCAGGGCCCCGACGTCTGCACCGTCAGTGGGGCGGGCAGGGAGGGTGCCATGTTGGCCACAATTCTAATCCAGGCAGGGTTAGGGGAAGCAAGAGAAAGTTCCAGTTAGCTAGACCTGAGCATTGTTTGCCTGATCTTGCCAAACTGAGAGGAAAGAAATGGTGGGTGTTTCCATGGGGTCCTGCCAGCAAAGATAAGTCATGCTGGTAGAGGTATGCCCGACTCTCCCCCAGGGTAACCCTCTGCCCTGTCTA	GTTAGCTAGACCTGAGCATTGTTTGCCTGATCTTGCCAAACTGAGAGGAAAGAAATGGTGGGTGTTTCCATGGGGTCCTGCCAGCAAAGATAAGTCATGCTGGTAGAGGTATGCCCGACTCTCCCCCAGGGTAACCCTCTGCCCTGTCTA	GGACCCCCAATATCAGGGCCTGCGGGCCCGAGGCCGGGAGATCCGGAAGCAGCTCACACCCTTGTACCCCCAAGAGACCCAGCTAGAGGAGCAGCTGTACCAGCAGGCACTGAGGCTGCCCAACCAGACCCACCCAGACACG	GTAAAGGCCGTTCAGCTGCCAGGGACACTGGGCATCCAGGCTGTCTCCTTCCCTCTGACACACTCCTCTTCCCACAG	AGGGACACTGGGCATCCAGGCTGTCTCCTTCCCTCTGACACACTCCTCTTCCCACAG	CCTGTGGGGGACGAGAGCCAGGCTAGAGTGGTCCGTGTGGTGGGTGAAAAGCCGGGTAAGTCACACCCCAG	AGTGCAGAAGGTACTCAGGGCCCCGACGTC	AAGGTACTC	GTAACCCTCTGCCCTGTCTAGGACCCCCAA	GTAACCCTCTGCCCTGTCTAGGA	CCCAGACACGGTAAAGGCCGTTCAGCTGCC	ACGGTAAAG	ACACACTCCTCTTCCCACAGCCTGTGGGGG	ACACACTCCTCTTCCCACAGCCT
23234	ENSMUSG00000070699.6	Sars2	chr7	+	28446911	28446975	28446383	28446438	28448379	28448427	23234	17	34	39	0	4	0	26	24	13	2	2	1	188	124	0.460492	1	1	0.849	1	0.896	0.888	0.896	0.056	28446661	28447225	chr7:28446661-28447225:+	ns	28446911,28446975,chr7,+,ENSMUSG00000070699.6		yes	65	55	106	0.846154	1.63077	472	281	7.26154	4.32308	0.553846	0.563559	0.654545	0.619217	0.622642	1.18182	1.01754	1.11803	1.12421	-6.12133	-7.54301	150	150	0.6	0.466667	0.633333	0.6	10.75	-11.62	5.01	12.1	-23.72	-5.74	133	CTCTCACCT	2.39022	0.859375	1	56	123	2.07582	5	43	CTCTCACCT,GATTCATCT,CTCTTACCC	1.20433	0.815789	1	24	52	0.966993	111	ATTTAATGC	0.0586529	0.669811	8	14	20	0.414532	2	111	ATTTAATGC,CTGTCATCT,TATTTAATG	-1.03051	0.669811	8	14	20	0.0872401	ENSMUST00000094632.6	11869	16	6	0.375	2	2	4	3	1	0	0	0	0	1	1	0	0	yes	28443985,28444144,chr7,+,ENSMUSG00000070699.6:28445876,28445906,chr7,+,ENSMUSG00000070699.6:28446165,28446306,chr7,+,ENSMUSG00000070699.6:28447256,28447362,chr7,+,ENSMUSG00000070699.6	4	CCTGTGGGGGACGAGAGCCAGGCTAGAGTGGTCCGTGTGGTGGGTGAAAAGCCGG	GTAAGTCACACCCCAGGGCTCAGGGTGCCTGGGAGCTCAGGCTGGGAGTGGGGCATGGCAGGTCTTTGGGTCAGGGTAGGGCTTGGGGGTGTAGCTGGAACAGCCCTTCAGACTTGAGCGGAGGCTGCGACTCCTTGCCCTTCCTTCACTGGGCAGCCCACCCTGTCACGGTGACCGCCTGCCTGGCTGCCTCTCTCTTTTCTTACTTGCTTTGCTTTGGTCCCCATTCTCGGGGGCTTTTCTTCCTAGCCCCCATGTGTGTGTCCACTCTCTGTCTGATCTCCTTCCCTTCTCTCATCTCTCTCATCCATTTCCTTCTCTTTTTCCTTCCTTCCTCTCACCTCCCTCTCTTCCCTCCCTTCTCTCTGCTTCTCTTATTCCCTTCCCTTCCCCCATGAGCCTCTCTCTCTCCTCCCGGCTCTCCGATTCATCTTTCTTTCTCTCTTACCCCATCGCATTCCATCTACAACCA	TTTCCTTCCTTCCTCTCACCTCCCTCTCTTCCCTCCCTTCTCTCTGCTTCTCTTATTCCCTTCCCTTCCCCCATGAGCCTCTCTCTCTCCTCCCGGCTCTCCGATTCATCTTTCTTTCTCTCTTACCCCATCGCATTCCATCTACAACCA	GCTTTCTCCTTCCAACCCCGAGGCCACCTGGAAATTGGCGAGAAACTGGACATCATCCGGCAGAA	GTGAGCTCCCAACACCCCCATTCTCCCCAGACCTCTCCCCTCCCCCCCCTTAGCCCATCATCCCCACACTAACAGCTGGCAGCCCTAACAGCTGGCAGCTAGCTTCTCTCCTGCAGCCTTAGGGCACAAGGTGGAATGCCAGGGCTGGGCCCACCCAGCATGAATATTTAATGCCCGGCCCGCCTGTCATCTGGGCCTCTCTGTCCCCTGGGTACACGAGCCCTTTCCCCACGCACCCTGGCCCGTAGGCACTGCTGGTTTGTCTGCCTGTCTGTCTCTAG	TGGAATGCCAGGGCTGGGCCCACCCAGCATGAATATTTAATGCCCGGCCCGCCTGTCATCTGGGCCTCTCTGTCCCCTGGGTACACGAGCCCTTTCCCCACGCACCCTGGCCCGTAGGCACTGCTGGTTTGTCTGCCTGTCTGTCTCTAG	GCGCCTGTCTCACGTGTCTGGCCACCGGTCCTATTACCTGCGTGGGGCAGGAGCCCTCTTACAGCACGGCCTGGTCAACTTCACCCTCAGCAAGCTTGTCAGCAGG	GAAAAGCCGGGTAAGTCACACCCCAGGGCT	CGGGTAAGT	TCGCATTCCATCTACAACCAGCTTTCTCCT	TCGCATTCCATCTACAACCAGCT	TCCGGCAGAAGTGAGCTCCCAACACCCCCA	GAAGTGAGC	GTCTGCCTGTCTGTCTCTAGGCGCCTGTCT	GTCTGCCTGTCTGTCTCTAGGCG
23235	ENSMUSG00000070699.6	Sars2	chr7	+	28447256	28447362	28446911	28446975	28448379	28448427	23235	73	90	127	0	0	0	127	83	69	2	0	0	230	124	1	1	1	1	1	0.972	1	1	0.009	28447006	28447612	chr7:28447006-28447612:+	ns	28447256,28447362,chr7,+,ENSMUSG00000070699.6		yes	107	64	48	0.598131	0.448598	280	1017	2.61682	9.50467	0.626168	0.617857	0.546875	0.507375	0.583333	0.873368	0.986727	0.810285	0.931592	-7.54301	-4.67676	150	150	0.633333	0.6	0.566667	0.633333	5.01	-6.2	7	12.48	-18.68	1.99	110	ATTTAATGC	0.0586529	0.666667	8	14	20	0.413514	2	110	ATTTAATGC,CTGTCATCT,TATTTAATG	-1.03051	0.666667	8	14	20	0.0860141	21	GGTTGATTC	0.224568	0.9375	1	16	35	1.10823	1	96	GGTTGATTC,GACTCAGGC,CAATAACAG	0.224568	0.604396	12	10	21	-0.0902094	ENSMUST00000094632.6	11869	16	7	0.4375	2	3	5	3	1	0	0	0	0	1	1	0	0	yes	28443985,28444144,chr7,+,ENSMUSG00000070699.6:28445876,28445906,chr7,+,ENSMUSG00000070699.6:28446165,28446306,chr7,+,ENSMUSG00000070699.6:28446911,28446975,chr7,+,ENSMUSG00000070699.6	4	CTTTCTCCTTCCAACCCCGAGGCCACCTGGAAATTGGCGAGAAACTGGACATCATCCGGCAGAA	GTGAGCTCCCAACACCCCCATTCTCCCCAGACCTCTCCCCTCCCCCCCCTTAGCCCATCATCCCCACACTAACAGCTGGCAGCCCTAACAGCTGGCAGCTAGCTTCTCTCCTGCAGCCTTAGGGCACAAGGTGGAATGCCAGGGCTGGGCCCACCCAGCATGAATATTTAATGCCCGGCCCGCCTGTCATCTGGGCCTCTCTGTCCCCTGGGTACACGAGCCCTTTCCCCACGCACCCTGGCCCGTAGGCACTGCTGGTTTGTCTGCCTGTCTGTCTCTA	GTGGAATGCCAGGGCTGGGCCCACCCAGCATGAATATTTAATGCCCGGCCCGCCTGTCATCTGGGCCTCTCTGTCCCCTGGGTACACGAGCCCTTTCCCCACGCACCCTGGCCCGTAGGCACTGCTGGTTTGTCTGCCTGTCTGTCTCTA	GGCGCCTGTCTCACGTGTCTGGCCACCGGTCCTATTACCTGCGTGGGGCAGGAGCCCTCTTACAGCACGGCCTGGTCAACTTCACCCTCAGCAAGCTTGTCAGCAGG	GTATGGTCTACCTGAGGACCTGCTTGGACAGGGTGGCACCGGTACCAAGCTTAGACAGGTTAAGGATGCTCCAGGGGGCTAGGAGCATAGCTCAGTTAACTGGGAAAGCACTTGCCTGGCAAGTATAAGGCCCTGGCTCCCATTCCCTGGAACATATCCATACCCAGAGAGATAGTAGCACATACTTATCCAGCACTGGAGAATCAAAACTTCAAGGCTGACACGGGCAACATGGGAAAACTCTGTCTCAAAATAATTGATTAATTAATTAATTAATTAATTAAAAAGCCAAAGAGGCCGGTGTGCTGCAGTCTCAGCATCGGCGTATGTTATCAACACGTTGATTCCTATGCCCTCTGCACTAGGGGGACGCTATTATTATGCCCTCTTTTGAGATGGGAAAATTGAGGCTTGAATGGAGCTAGGAGCTTGGCCGAGAGCCTGCACTTGTAATCAGTACCCCCACTTCCTGCTGCAGGGTTGGGGGCACCTGAGGAACACAGTGTCCACTGAGGCCAGGAGTCTGTGCCATCAAAGTTGATGACTTGCTAGTCACGGTGGGGACGTCACAGTCTTTCAGGTTTTCTTTTCTGTTGTTCTTTTTGGTTTTTTGATTTTTGTTTTTGTTTGTTTGAGACAGAGTCTGACTTTGTAACCTTAGCTGGTAGCCTGGAGCACCCTATGTAGACCAGGCTGGCCTCAAACTCAGAGATCTGCCTACCTCTAACCTCTGACATTCTGGGGTTAAAGGCATTCGCCAAAACAGATTTTCTGATGGCGCTGGGAAGGCTTCGAGCGGGGAAGGGACATGTTAGGGCTGAACTTCTCTTAGTGGCGCCCCCAGCTGCCCTCTGCGGGTGAACTGCGGGGAAAGCAGGGTGCTCGCAGCAGGAGAACCCCAATAACAGGGACCCAGGACTCAGGCTTCTGTAGTTTCTTCCGCAGAGGGATGGACTGTGGACTGGCAGGGCAGCCACTGTCTCCCTCCCTGGGTTGATTCCCGTCTCCTCTCTGCAG	GGGAAAGCAGGGTGCTCGCAGCAGGAGAACCCCAATAACAGGGACCCAGGACTCAGGCTTCTGTAGTTTCTTCCGCAGAGGGATGGACTGTGGACTGGCAGGGCAGCCACTGTCTCCCTCCCTGGGTTGATTCCCGTCTCCTCTCTGCAG	GGCTTCACCCCCATGACGGTCCCAGACCTTCTGAGAGGAGCTGTGTTT	TCCGGCAGAAGTGAGCTCCCAACACCCCCA	GAAGTGAGC	TGTCTGCCTGTCTGTCTCTAGGCGCCTGTC	TGTCTGCCTGTCTGTCTCTAGGC	TGTCAGCAGGGTATGGTCTACCTGAGGACC	AGGGTATGG	TTCCCGTCTCCTCTCTGCAGGGCTTCACCC	TTCCCGTCTCCTCTCTGCAGGGC
23239	ENSMUSG00000035842.11	Ddx11	chr17	+	66447183	66447228	66446392	66446472	66447345	66447413	23239	12	5	20	0	0	0	17	20	9	0	4	0	169	124	0.29849	1	1	1	1	1	0.786	1	0.071	66446933	66447478	chr17:66446933-66447478:+	ns	66447183,66447228,chr17,+,ENSMUSG00000035842.11		yes	46	80	68	1.73913	1.47826	710	117	15.4348	2.54348	0.413043	0.474648	0.45	0.547009	0.485294	1.08947	1.14915	1.32434	1.17492	-6.75447	-7.77978	150	97	0.633333	0.3	0.5	0.566667	7.81	-8.63	10.07	10.54	-19.17	2.26	23	CTGTGACCC	1.77297	0.666667	11	8	21	0.851871	3	91	CTGTGACCC,CTCTGAAAC,ACATGAATG	1.0649	0.511628	9	10	18	0.666426	34	TGGTAAGGT	-0.603258	0.586207	14	16	27	-0.295602	0	47	TGGTAAGGT,GGCTGAGAG,AGCTTACCA	-0.151636	0.5	27	16	27	-1.10813	ENSMUST00000163605.3:ENSMUST00000224497.2:ENSMUST00000224903.2:ENSMUST00000225687.2	28347	26.5	13	0.490741	2	3	5	9	4	0	0	0	0	4	1	1	0.25	yes	66454986,66455090,chr17,+,ENSMUSG00000035842.11:66457568,66457723,chr17,+,ENSMUSG00000035842.11	2	GAAGCGTTTAAAGGCCAAGAACTTGATGTACATCAAGCAGATCCTGTACTTGCTGGAGAAGTTTGTGGCTGTTTTGGGAG	GTAGGGGCACCATCCCCTGGCGCTGCCACTTGTGTTGGTCTTATTCCTTGAATGCTAGTGAGGACACTTGGGTGTTTTATGCTTTTAAGCACTATCCTGGTCATTCCTTAGGGAATCCTAGTTTCTATCTTGGTTGAGACCTTAGCCTTTTCACTTTAAGATGGCACGGTTATGCAATCATACAGTGTAAAGCAAGACATGATGTTGTGTGGCATAGTTACAGCCCTGTGGTGTACTGGCTAAGACACTCTGGCAGAAGAGAAGTCCAGGAGCTTTAAACTACATTCTCAGAGGGAAAACCAAAGCTCAAGGTGGGACCTGCCTGTTGCTCATGAGCCTGGAGGCTGTTGACTCCAGAGTTCTATATTCCAGAAAGTTGGTGGAGGCTTTTCTAGCAAGCTGTTGTCCCACGTTAGTACTTTCCACTTCCGTCTCTGCCTGTGCCACAGCCCGCCATCTTCTGGCAGATCCTGTTTTTCTCCCTTGTCCAGCTTAGTGACAGTGGGGAGACTGCTCTGATCATGTCTCCTGCCTGGCCTTGGGTTCCTGTCACCTCCTGTCTTTTTAGTGTGTCCTTTGTTTGCTATAAATGCCCCCAAACAGATGTCTCTGAAACATGAATGTTCCTTGTAGTTCATGAAGCTAGGACAATTATAACTCAGCTGTGGGCAGAGAGCTGCCACTGTGACCCAATGGAATTCCCTTTTTTA	CTTTTTAGTGTGTCCTTTGTTTGCTATAAATGCCCCCAAACAGATGTCTCTGAAACATGAATGTTCCTTGTAGTTCATGAAGCTAGGACAATTATAACTCAGCTGTGGGCAGAGAGCTGCCACTGTGACCCAATGGAATTCCCTTTTTTA	GGTAATGTTAAGCAAAATCCTACTACACAGAGCCTGTCTCAAACAG	GTGAGGAGGTTGCTGTCAAGGGTGGGAGGTGGTGTGAGCCACCCAGAGCTTACCAGATAGAACTGGGCTGAGAGGACTTGGTAAGGTACAAAACCAGCGTCCTTTGTCTGCTCACAG	GGTGGGAGGTGGTGTGAGCCACCCAGAGCTTACCAGATAGAACTGGGCTGAGAGGACTTGGTAAGGTACAAAACCAGCGTCCTTTGTCTGCTCACAG	GGTCTGAGCTGAAGAGCATCAACGACTTTCTCTTTCAGAGCCAGGTGGACAACATCAACCTCTTCAAG	GTTTTGGGAGGTAGGGGCACCATCCCCTGG	GAGGTAGGG	CAATGGAATTCCCTTTTTTAGGTAATGTTA	CAATGGAATTCCCTTTTTTAGGT	TCTCAAACAGGTGAGGAGGTTGCTGTCAAG	CAGGTGAGG	CGTCCTTTGTCTGCTCACAGGGTCTGAGCT	CGTCCTTTGTCTGCTCACAGGGT
23240	ENSMUSG00000035842.11	Ddx11	chr17	+	66454986	66455090	66454662	66454735	66455648	66455798	23240	32	10	32	0	0	0	53	36	19	0	0	2	228	124	1	1	1	1	1	1	1	0.838	0.054	66454736	66455340	chr17:66454736-66455340:+	ns	66454986,66455090,chr17,+,ENSMUSG00000035842.11		yes	105	73	150	0.695238	1.42857	250	558	2.38095	5.31429	0.52381	0.472	0.561644	0.517921	0.526667	1.07223	0.901091	0.988759	1.00545	-6.38554	-8.50423	150	150	0.5	0.533333	0.5	0.5	8.15	-9.36	7.07	8.69	-18.05	-1.08	136	TGCTCACCA	2.39684	0.549618	6	8	13	1.40695	3	93	TGCTCACCA,TTTTCAGCC,AGCTAAGTG	0.690436	0.579545	6	9	20	0.395218	77	GCATGATAC	-0.501531	0.611111	13	22	28	-0.172998	0	90	GCATGATAC,TAGTGAGCA,GCATAATGT	-0.501531	0.588235	26	22	28	-1.17596	ENSMUST00000163605.3:ENSMUST00000224497.2:ENSMUST00000224903.2:ENSMUST00000225687.2:ENSMUST00000226095.2	28133	26	20	0.769231	3	4	8	9	5	0	0	0	0	5	1	1	0.2	yes	66447183,66447228,chr17,+,ENSMUSG00000035842.11:66457568,66457723,chr17,+,ENSMUSG00000035842.11	2	ATGTCTGACTTTCGGGAGCAGCTGCTGGCATGTTCTGGAGTAGAAGCGGGGCGAGTGGTGGAGTTTTCCTGTG	GTAAGCCAACTGTGTGGTGGGTAGATGGGGCAAAGGTAGAGGACACCACTTCATTGGTACCTTAGTGGGCTTGCTCCAGCACACTTCCCTAGACTCAGGTCCTGAGCTCTGCTCACCATATTGTTTACACTAGTTGTGTCAGTGCAGTGAAGAGCTAAGTGCATTTAAAATTGTTGCTCCTAGTTGGAGAAATGATTTGAGAAACTGCCCTACCTGCACCCTAGTTTTCAGCCTTCCTTTGATATCGCCA	CCTGAGCTCTGCTCACCATATTGTTTACACTAGTTGTGTCAGTGCAGTGAAGAGCTAAGTGCATTTAAAATTGTTGCTCCTAGTTGGAGAAATGATTTGAGAAACTGCCCTACCTGCACCCTAGTTTTCAGCCTTCCTTTGATATCGCCA	GGTCACGTGATCCCTCCAGACAACATCTTGCCCCTTATTATATGCAGTGGGCCCTCTAACCAGCAGCTGGAATTCACCTACCAGAGAAGAGAGCTGCCTCAGATG	GTTAGTACTAACCCACTTCCTGTCCTCTCTGGCCTGTGACCAGGTAGAGAGTACTACCAGCGTTGGCATGGAGACGGATGGTCACATCTGGGACATGAGTGGAGTCATTTTCTTCCTTTAGATATCTGTCAAGGAAGATCTTAACTGCCTTCCTCACCGTGTGTTGCTAAATGCTTTCTAAAGAGCTCCTATCATCCCATGAGGATGCAGGGTGGGGGAAGGCTGACCAGTTTGGGGGTTCTTGCTCCTTGCCTCTATTCTGGGAAGACATGTTTCTGGGGCACAACTCCTGTGGCATCTCAGTGCCAGTTTGTTCTGATTGTTGTCCCTCGTGAAACAGGGACATAGGGAGATGTCAGTGGCACGCCCAGAGTCTGGGTTTTCTTCTGTGGGATGCCAGGGATGGGATGTGGCATAATGTAAGGAGGCACCACAAGCCCCAGTTGGGCATGTCTGTTAAAAGTAGTGAGCACATTGCATGATACCATGGGGAGCTGCTCGGCTTCCGTCCTGTGTGGCTGTGGGACCCGCTCTAGGCTAGCTCTTTGCTTTCTGCAG	TGTGGCATAATGTAAGGAGGCACCACAAGCCCCAGTTGGGCATGTCTGTTAAAAGTAGTGAGCACATTGCATGATACCATGGGGAGCTGCTCGGCTTCCGTCCTGTGTGGCTGTGGGACCCGCTCTAGGCTAGCTCTTTGCTTTCTGCAG	GTGGAGGAGACAGGCCGCATTCTCTGTAACTTGTGCAATGTGGTCCCTGGAGGTGTGGTATGCTTTCTCCCTTCTTATGAGTACCTGCGCCAGGTACATGCTCACTGGGACAAGACTGGCCTGCTGACACGTTTGTCTGTCAGGAAAAAGGTGAGTGCCCCTTAGCCTGTTTATGAGGACATTGCTACTTGTAGCTCTTCCTAGGGTCCCTCAACCTTGTTAACTTGGCATCTACCAAGAGGAGGCCTGGGACACAAGCCACGG	TTTTCCTGTGGTAAGCCAACTGTGTGGTGG	GTGGTAAGC	GCCTTCCTTTGATATCGCCAGGTCACGTGA	GCCTTCCTTTGATATCGCCAGGT	GCCTCAGATGGTTAGTACTAACCCACTTCC	ATGGTTAGT	TAGCTCTTTGCTTTCTGCAGGTGGAGGAGA	TAGCTCTTTGCTTTCTGCAGGTG
23243	ENSMUSG00000029534.18	St7	chr6	+	17827990	17828193	17819248	17819331	17834615	17834775	23243	4	0	2	46	31	48	1	0	0	65	58	28	327	124	0.589174	1	0.032	0	0.016	0.006	0	0	0.014	17827740	17828443	chr6:17827740-17828443:+	ns	17827990,17828193,chr6,+,ENSMUSG00000029534.18		yes	204	83	160	0.406863	0.784314	8658	6422	42.4412	31.4804	0.45098	0.429314	0.457831	0.405793	0.425	1.01519	0.951957	0.899801	0.942391	-6.46192	-6.62858	150	150	0.333333	0.466667	0.433333	0.233333	10.47	-9.75	8.34	11.78	-21.53	-2.13	131	TTGTGAGCC	-0.420541	0.595238	2	23	46	0.696601	3	105	TTGTGAGCC,AAATGATTT,TTCTAAATT	-0.420541	0.58427	2	11	18	0.555885	28	TGTTAATTA	-0.524011	0.869565	1	23	46	0.819384	5	28	TGTTAATTA,GCTTCATTT,TAATTATTC	-1.48228	0.869565	1	20	42	0.311124	ENSMUST00000000674.13:ENSMUST00000052113.12:ENSMUST00000053148.14:ENSMUST00000077080.9:ENSMUST00000081635.13:ENSMUST00000115417.4:ENSMUST00000115418.8:ENSMUST00000115419.8:ENSMUST00000115420.8:ENSMUST00000125673.8:ENSMUST00000132175.8:ENSMUST00000138726.8:ENSMUST00000140358.8:ENSMUST00000144488.8:ENSMUST00000150281.8:ENSMUST00000154059.8	199374	15	3	0.2	1	2	3	21	16	0	0	0	0	16	1	1	0.0625	yes	17834615,17834775,chr6,+,ENSMUSG00000029534.18:17848002,17848078,chr6,+,ENSMUSG00000029534.18:17850355,17850424,chr6,+,ENSMUSG00000029534.18:17852256,17852411,chr6,+,ENSMUSG00000029534.18:17886002,17886117,chr6,+,ENSMUSG00000029534.18:17905705,17905841,chr6,+,ENSMUSG00000029534.18:17921987,17922123,chr6,+,ENSMUSG00000029534.18:17921987,17922138,chr6,+,ENSMUSG00000029534.18:17934117,17934257,chr6,+,ENSMUSG00000029534.18	9	ACGAAGGCCACCGGCGGGGGCTCGGAGCGCAGGCCGCGCGCTTTCCCGCCGCATCCGGGCGCCGGGCGAGCTCCGGGGACGCCGGGCCCTGGCGGCGGCGGCGGCTCGAGCCGTGCCTCGGGCGGGTGAATCATCCCGGCCGACAGCGAGCGCCGCGGCGGCCCGTAGCAGCGCCGGAAGATGGCCGAGGCGGGCGCGGGCTTCCTGGAGCAGCTCAAGTCCTGCATCGTGTGGTCGTGGACCTATCTGTGGACCGTGTGGTTCTTCCTCGTGCTCTTCCTGGTCTACATCCTGAGGGTGCCCCTGAGGATCAACGACAACCTGAGCACAG	GTCAGGCCCGGCCCGGCCCGGCCCGGCTCCGCTCGGCCGCCCCTCCCCCGCCCCGGGAAAGTTAGTGCAAAGTCGCGCGGCGGGGTCGCGGCCGGCGGGGACGCGCGCTCCGGGACGCGCCGCCTCAGGTGGCCGCCGCAGCCCCGCGGCCTTCGCGAGTCCCACCCCCACCCCCGCGCGCGGAGTGTCCCCTTCCGTCCCCGCGGGTCCCCGCCGAGCCCCGGGAGCTCGCGAGTCTCGCCGGCGCTCGAGCGTCCGAACCGCGCCGAGGAGGCATGTCCTGCTCCCGGCTGCGCCGCCAGGGCCCACGCATGGCTCGGGCCGAGGGCGCGCGCGAGTGGAGAGAGAGCCTTGTCCCGGAGGGTGTCGCTGTGGTGTGGACGGGGAGGGCATGTCCGTAGGTCCCTCTAGGAGCGTGGATGACGTGTCAGGTCACCCAACGGAATGTCGAGGGGACACGCGGACCGCGCGCGGGGAATCTGGAATGTCTGACGTCCCCAGCTGAAGTTGTCCTGTTCTCGGCTGAGCCCTCTCTAAAGCGCGCGGGGCTAAACAAGTGTGCATGTATGTGGTGACTGTGGTCCTGATAAACTTGCAGCAGGCCACCCCAGATGTTAAAAACCAAGGAGGGCAAACTTAGGCTAAGGACACCCCAGAGACAATTCAGAAACAAAATGCACGTTGAAGGAAGGCTTACAGCCCTTTGAGTCTGCAAATTTTATTGCACACTACGCTGGGAAGTCTTTACAGTTCTGACTTATTTACAGACATAGATACACATTCACATATATCTGTCTTCTGTTATTTTAATTTGCATTGTCTACAATACCAAGGTTGGAAATGAATTTCCCATGACCATAACTGGAAATGGAGGACCAGTGGGAAGTGGACCCTTTTAGATGCTTGCCACAATGTACTCATTTTGTTTAACATTATAAACCTCCTTTAATGTGAACCTGTTGCTGACTATGTTTGTTTCATAGTATCCTTTGGATGGTCTTTTTGGGAGGCAGACAGAATTCTGCACATAGAATCAGCTCATCCTAATGTAGAGGATGCTAAGCTGTTTGGCTCTGATTATTCCGAAGATCCCACCTTTTTTTTTTTTTTAATCTGTTAGCGTGACTGCTTGTCACATTGTAATATTGTGTTCCTTGCCTTAGGACAGACATTCTCAACCTGTGGGTCATGACCCATTTGGAGCTTGCATATCAGATATCCTTGCATGTCAGATATATACATTATGAGTAGCAAAATCACAATTACAAAGTAGCGAGAAAAAAGAAAATAGTTTTATGGTTGGTGGGTCACCTCAACGTAAATTTAGAAGGTTTAGAACAACTGCTTTAGGGTAAGGCTTTTTCCTTGTGACTTTGGTGACTAGAGAATAGATTCTAGTCTCAAAGACCCGTCCTTTAAACAAATTTGAATCTTTATTATCTATTTATAGGAAGGTACTTCCAAATTTTTTTCCTTCCAGAAAATTTGTTGTAGAATTTTTAAAATCTTGAATTTTGCATAATATAGTTATATTTATTTCAGAACACGTCTCTATTTCTCATTTCCTTAAAGTAGGTTAAATAGTCATCCAAACAGAATTATATGCAAGGCACAGAGGCCACACGCTAACACTTTAGACAGGACAGACAGGAAGGATTAAGAAGAGAGATGATTTTTTAGGAAGAGAGTTGGGATCTCCCCCAGCCCCAAGCAACACTAGACTTGGCATTTCTCACAGATAGTTTGCACAGGGACCTTTCTAATTGAGATTTTCAGCATTGGATGGGCCAGGCTGTGGCTCGTTCCTTCCTAGGCATCAGGTAGAGGCCCTTTTCTCTGTGGTGCGGGGCCTCAGTTTGTCCTGGAGAGTTTTGTGCATATTCTTGTCATAAAGGGGGATGAAAAGAGAAGCGCGTGGAGGGTTTTCATCTTTCTGCTATTTCTGTGAGAATGTAGTAGATGAGGAAGGGCTTTAGCACTGCTCTTGATATATCCAAGGATGGCGGTGAGCCACCGCAGCCGGGATTAGGTTTTTCAAAAGGCAGTGTGAGACATTGGATGGCATTTTTCTTCCCTTTTAAGAAAAAAGTGAGAAGTTCTTGTAGGAAGACGGCCAGAGACTCCTGTCAACGTATTTCCCTCCTTTTCTTGCCAAATTCTCTTTCCCATGGAAACAACTTTCTATAATGAAAGAACTTGCTGGCTGGCTTGCACAGCTCCAAGTAACTGCCCTCCAGTGGTCAAGCCAGTCTTTGCAGGGAACTCTCTAAATGGGGTCCAGTCCAACCCAACTAACTCTCTCTCTCTCTCTCTCTCTCCCTCCCTCTCCTTCCTCTCCCCTCCTCTTCTCTCCTCTCCCTTACCTACCCTTTCTTTCCCTTTTCGTTGTTTCTGAGATTGGATTTCTTGCTGCCATCTGTCCTAAAACCTACAGAGATAGATCTATCTGCCTCTGCCTCCCAAGTGCTGTGATTAAAGGTGTGCACCACTGTACCTAATTCAACTAATTTTGTTGCTCTTTAACTCTGTGGTGCTCTCTCCTCCTGTGATAAGGCAGAGATGCCATTGGGTTGAGAGCTGCTTTTTAGAGTTGCTGAGGCTGTCGCAGTCCTCCATGCCACTGAAGTAAGGCAGAGGTATGTGGTAACTAGGAGCCATGAAGTCCACAGCTCAAGCCCTGCTGTGCACTATGGGAGTGGACTCTGATTTGCATGCTGTGCACTGTGTTTTGGCTATGTGGCGTGCTCCCCTCGATACTTTTTAAAAAGTAGTTGGTTGTCTTATCTAATACTTCCCAACCGCAGATCCCCCTGCCACCACTCCTCCCTGCTTCTCCCCACCCATGCTCTCCTGGATCCACTCACCTGCTCTCTTCCAGCAGAAGAAAAACAGGTTTCCAAGAGACAGCCACCAGACGAAATACAACGAGACAAGGCAAAAGCCCCGATACCAAATCTGGACAGGGCAACCCAACAGAAGCAAAAGAGTCCCGAGAGCAGACAGAAGAGTCAAAGACACACCTACTCCCACAGTTAGGAGTCCCACAAAAACACCAAGCTAACAGACACAACATATACACAGAGGATCTGATGTAGACACGTGCAGGCCCCACACTTGCTGCTTCAGTCTCTATGAATAGCTCCCATGTGTCCTGCTTAATTGATTCAGTAGGACATGTTCTCCTGGTGTCGTCCATCCACCTCCGACTCCTACAATCTTTCAGCCCCATCTTCCATGAGCTTCCCCTATCTCATAGGGGAGGGACCTGATAGAGATCTCCAATTTCGACTCTCCCTCATAATGTCTGGTTGTGGCTGTCTCTTCATGTGTTCCTATCTGCTGCTGGAGGATGCCTCTCTGATGACGACTGGACAAGAGACCGATGTGTGAATATAGCACAATACCATTAGGAATCATTTCATTTCTTTTTATTTTATTTTATTTTATTTTATTTTATTTTTAAGTCAGTCATGTTTGGTTTTACCCTAGGTCATTGGGCTATCCAGTCTCTGGCTCCTGGCCATCCAAGCAGTGTCTGACATGGGTTTCCTCTCATGGAGTGGGCCTCAAGTTAAATAATGTTTGCCACCCTCACAAAGTCTGCACTACCATTGCCCCAGCACATCTTGAAGGCAGAACTGATTGTTGGACGACGTTTTTGTGGCTGGGTTGGTGTCCACAGTTCTCTTTCAGTAACACAAGCAGCTTGACCTCTCTATGGTAACTGAACTATGTGGATATTATCCTCAGCGATGGGGCTGCACTATTAGCTTTTGGAGAGCAACCCTCTGTCCTAGCATCATCCTGGACTGTTTGGGGATGTACATGGAACCCCATCAGCCAACAACCCCGTCCACAACTGGAGGCCTTGCCTGGCTACAAAAGCTGGCCATTTGCGATTCTATATCTCCCATTCCTGGGAGTCCTCACTAGGATCACCCCTGTGGATTCTGGGAAGATTCTGTTGTACTGGGTTTCCACACTGCCCACCAAATGCTCTCCAATTTCAGCTCTCTCCCACTCTCTTCTCCTTCATCCCATCTCCCCCCACCTGGTCCTCCCCTCTCATGTCTTCACCAGTCCCCAGTCCACTCACAAAATCTATTCTATTTCCCCTTCCCAGGGAGCTCCATGCACTCCCCCTAGGCCCTACCTCTTTACCTAACCTTCCTGGGTCTATGGATTGTAGTTTGGTTACCATTTACTTAATGGCTAATATCCACTTAAATGTGAATACATACCATTTTGTCTTTGTGGGTCTGAGTTACCTCACTTAGGATGTTGTTGTTGTTGTTGTTTTTTCTAGTTTTATCTATTTTCCTGAAGATTTCATGATGTCATTTTAATGGCCAAGTAATATTCCATTGTGGAAATATGCTACATTGTCTTTATCCATTCTTCTGTTGAGGGACATCTAGGTTGCTTCCAGTTTCTGGATATTATGAATTAAGCTAAAATGTACATAACCGAGCAAGTGTCTTTGTGGTAGGATGAAATGTCCTTTGGGTAATGCCCAAGAATGGCATAGCTGGTTATTGAGGTAGATCAATTCCCAATTTTTTCTTAAGATTTATTTATTATTATAAATAAGTACACTGTAGCTGTTTTCAGATGCACCAGCAGAGAGCATCAGATCTCATTATGGGTGGTTGTGAGCCACCATGTGGTTGCTGGGATTTGAACTCAGAACCTTTGGAAGAGCAGTCAGTGCTCTTACCCATTGAGCCATCTCATCAGCCCCCATCAATTCCCAATTTATGAAGCACCTGCCATGTTAATTTCCATAGTGGCTGTATGAGTTTGCACTTCTACCAGCAATGGAGGAGTATTCCCCTTGCTCCATACCCTCGCTAGCATGTGCTGTAACTTGTGTTTTTGATCTTAGTTATCCTGACAGATGTAAGATAGATTCTCAAACTGTTTTAGATTTTCATTTTCCTGATGATAAGGTCTTTGAACATTTCTTTCAGTGTTTATCAGCTATTAGAGATTCCTTTATTGAGAATTCTCTGTTTAGATCTGTACCCTATTTTTAATTGGATTATTTGGTTTGTTGATCTCTAGTTTCTTGAATTTTTTTATGTACTTTGGATATTCATTTGCTATCAGATGTCAAGTTAGTAAAAATATTGTTTTTTATTCTGTAAGCTGTAGCTTTGTCCAATTGATGGTATCCTTTGCCTTATGGAAGCTTTTCAGTTTAATGACATGCCATTTATTAATAGTTGATCTTAGTGCCTGGGATACCTGTGTTCTGTTCACAACGTTCTGTCTCCTGTACTGATGTGCTCAAGGCCTCCTCACTTTCTCTGCCGTCAGGCTCAGTGTGTCTAGTTTTATGTTGAGGGTTTTCATCCATTGGATGTGAGTTCTGTCAAGGGATATAAATATATGGATCTATTTGCATCTTGTACATGCAGACACCCAGTTTAATCAGCATTATTTATTGAAAATGTCTTCTTTTTTTTTCCCTCCCAGGGTATATTTCTGACTTCTTTATCAAAAATTAGGTGTCCCTAGATATGTGAACTTAGGTCTGGGTCTTTTTGTTTGAAGCAATGTGGATTTTGGAAATGTGGAAAGCAGGAATGCTTTAAGTGGGGTTTACTGGGCAGTACTAGCAGAAGCATGGAAGGTGGAGTTTCTGAGGGTGATTTAAACTGTGTAACTGTAGCTCAAGAAATTTCAGAGATTTTATCCGTTATGACCATTGCAAGAAGCATGGCAGCCTGTAGACAGGCATGGTGCTGGAGAAGGAGCTGAGAGTTCTACATCTTGATCTGAAGGCAGCAGCAAGAGAGACTGACTATTCTAAAGGAAGCCAGGAGGATGGTCTTTTCTGCACTGGGCAAAGCTTCAAAGCCCACACTCACAGTGATGTACTTCTTCCAACAAAGACACACCTACTTCAACAAGGCCACACCTCCTAGTAGTGCCAACTTACCATGGGCCAAGCATGATCAAACCACCACATAGACACTGTTTAAATTTGACTTTATCACAGAATATTATTTTCCTCATCTATGGTGATTGAAAGTTTTGTTGGGCATAGTAGTCTGGGCTGGCATCTTTGTTCTCTTAGAGTCTGAAACACATCTGTACAGAATTTTCTGAGTCTTGTTTTTTCAATATTTATTTATTTATTGTTTGTTTTTTGGGGGGTGTGGGGGGATACTGTCTTTAAGGGATTTATTCATTTCCTCCAGTTGTTTGTTTGAATTTTCCTGGATTTCTTTAAGGGATTTTCTTTTTCATTTTCTAAGAACCGCTATCATCTTGATATAGTTAGTTTTTAAGGTCTTTTACTTGTGTGTAGCTATGTTGAAATAGTCAGGGCCTGCTGTGGTAGGATAGCTGAGCTCTCGTGGAGACACAGTGCCCTGGCTGTTACTGGGTGTCCTTATGCTGCATCTAGGCATCTGGGTTTGAGGTGATTAAAGGTCTAAGTGCTGATTTCTGGGTTTTTCTTTGTTGGGTGAGTGTTTTTTTCCTTGGTTTCTGTTTCCTCTCCAGATGTTCAAAGTGTGATGGTTGTATGTTGCCTGTTTTACTGACCTTCTTAGTTGAAGACTGAGTGAGTGCCTCTGGCTTTAGAGGCTGGAATACAATGAAGAGTTGGGGGAGGAAGTTAAGGAAGGGATGGTAGGGTAGCATGCACTAGGTAGTAGGTAGTAGGTAGTAGAATACCACGGGAGACCTGGGCAGGGGGAAGGGAGGCTGCAGCTGGGGATCTGCGGCAGGGCCTGGGAGGAGACTGAGGGATTGGGTATAGTTGAACAGAGAGTGATGATCTCTTGGCAAGCTATCTTAGTCTTCTGGCATAGTCTTCAATGTCTTGATTGCATGTGGCAACTTTAATCATTTAACCTCATTAGAGTGTGGCAAGTGTGCTTTATATACTTATGTGCTGATTTGCATATGCAATTACATTGCATACATAATTACGTATACACAATTAGTTTCTTCATTGCTGCTTTCGCATAGGACACTGTGTCATAGGTACTATGATGAGAAAGATGTACAAGTGTGTGTCAGGCTAAATAAGGAATTTGTAACATGAGTGCACTTTCTTATAATGTGAAGTGGAGCAGAGCCAGTTAATGGGGACTTCCCCTGAGCGGAGCCCCTGAGAGTGAGGAGAATTCTAATTCTGAGTTGGGACGTCAGAGGCGTGGACCTTCCTCACAGAAGACATAAACATGAAAGTGCAGGATGGATTTAAAGAACCATGAAATCATGTAGAATTTAATACAATAAAACAAAAGGACTTTGATGAGCAATTATAATTTTAAAACAGATCCTCTTGTTTCATTGGTAGCTTTCCACATAGAAATAATTATAAGATTCCTTTCAAGGCACAGCCCAGTTTCTTTTTATTATTCTTAACTTTCTCCATCCTAGCTGGCTCCTCATGGCACTAAAGTTCTGGGTACAGTTTCCAGAATTCCACAGGGTTCTGATGATAAATACAGACCTTGCAGAGAATATCTCACAGAGGCAACAAAACTCTGGTAATTGAAAATGAATTTGAAAATTGACAGGGAAGAAAATGAACGTAGAATTAATCCCGATTAGCGTCGATGCTTAACTCTGAAGTTAATGGAGAAACTTTACATGATTTTGTGAGTTTCTGAAAATAGGATGAACTTTTAGCAAGATTATAAAAATTATCCAAAGACCTATTATTAGTTGGTTTTCCAGTGAATTAATTTTCCAGAAAATTAGAAAATTTATTTCCAATTAGAGTATTCATATAGGTATTATTTTGAAAAACAATAGGTTTGTAAAAAAAAGAAATAAAAGTCACTTACTTTATAGTGTGCTATGCAGAGCAATTTCTCATCTACCATATGCTGTGTGGTTTTGGGCACTGCACTTTAAACACCTTGCACAGTATACCTGTAAGGCAATATGCACCTTTGCCATTATTTGTATTAATGAGCTAAAGTAATTTTCCAACTTAATGTTGAAAAATGCAAATTTAATAGAGCTTTGAAATCCTATTTTATTCTGTTTGGAAAATACAAGTGTAATGCAAAAGCCTATGCTAAGCTTCCAGTTACTTAAATTATAAATTATTTTGCATTATGATAATGCCTACAGTTATAAAACTCATAGTTTTTGAATCATATTAGTTACTACCCAGTTATGATTTTCTGTAAGTTGGAGATGGTTGCTCCAAAATTGATTGATATCCCAGATTTCTTTTTTTATATTTTTTATTAGTATTTTCCTCATTTTCATTTCCAATGCTATCCCAAAAGTCCCCCATACCCCCCCTCCCCTACCCACCCACTCCCACCTTTTGGCCCTGGCGTTCCCCTGTACTGGGGCATATAAAGTTTGCAAGTCCAATGGGCCTCTCTTTCCAGTGATGGCCGACTAGGCCATCTTTTGATACATATGCAGCTAGAGTCAAGAGCTCTGGGGTACTGGTTAGTTCATAATGTTGCACCTACAGGATTGCAGATCCCAGATTTCTTTTCCGGAGGTTCTCATTGCAGTTCTTTAAGACCATTCTTCTGATTGAAAACCACACCCACCCTTCAAGGACAAGCTTGTATGCTACCTTCTGATCCCTTCAACTGAAGGATGTTTCCCTCCTGTCTCAAGGTGTATTATTGAGAGGCATGTTGGCATTTTTTAAGGGTTGTATGTCTACTCTGTTAGTGTTTGTGTGCGCGTCTCTCTGTATACATGCCTTCTCATTTCCTCAGGACTTCAGTTATTCGTCGTCTTATTACTTTCTTGCACTTAGTAGATTTTCACTGTTCCCTGCCTCAATCCATATACAAGCTAGGGTATGTATAGTGAGGTAGGAGTAGAACAATGGAATAGATAGACTCCCGGGTATGTCCCCTCTTTAACTTTTTAGCTTTTGAGGTCAGAGGCTGCCATGAAAACTTAAATTTTTTGATAGGTGTTGCAAATCTATTCATTGATGTATAAAAGCACGGCATTCTAATTCAAGTCAGCTTTGAGTTTTGCATGTAACTCATACATCTGCATCTCTTTACATTTGGAAATATTTCTCTCACACATTAATGCAGCAATAGGATGCTCTGATGGCCTTTTCTCAAGGGTCTAGCTCTGCACACGTCACATAATAACTCTGCGGTCTCCAAGGGTCCTTCTCACTCTTGGGTTAGTGTTTGAGCCAGTGTCTTGAGATGGACTTCACTGAGCTCAGAGTGTAGCAGCAAGCAAGCATGTTTATGAACTTAGACACGCTCTTTTCTTTTTCTCTTCACGTTGACTCTTAATTCTTAGTGACTACAACTCCACATTCCACGTGGTTTTCTTTAATGGCTTCTCATTGCGCTGGAAAAGCCTGATGACCTGAGCCCTCCTCCCCCAAGTCTGCGCCTCGGTCTGTTCTCCACATACTTTCAAGAGAAAAATCCCTGGCACAGCGGGGATTCTTTAGTCGTTTTAAATATGCCCAACCTGTGGCTTTTGCCTTTCTTATTCCTTCTGTCAGAATGAGTTCTGAATTTCTTTTCTTTTCTTTTCTTTTCTTTTCTTTTCTTTTCTTTTCTTTCCTTTCCTTTCCTTTCCTTTCCTTTCCTTTCCTTTCCTTTTCTTTTCTTTTCTTTTCTTTTCTTTTCTTTTCTTTTTATAAGGTCAACATTTTAATGGGGCTGGCTTACAGGTTCATAGGTTCAGTCTATTATCATCAAGGTAGGAACATGGCAGCATCCAGGCAGGCATGGTGCAGGAGGAGCTGAGAGTTCTACATCTTCATCTGAAGGCTGCTAGCAGAATACTGACTTCCACTCAGCTAAGGACAAGGGTATTAAAGCCCACTTCCACAGTGACGTGCCTACTCCAACAAGGCCACACCTCCAAGTAGTGCCACTCCCTGGGCCAAACACAAACCATCACATTCCACTCCTTGGCCTCCATAGGCTTGTTCAAATACTTGAGTCTATGGGGCCCATACCTAGCCAAAGCATAATAAAAAAGTACATTTAGTCCAACTTCCAAACTCCCCATAGTCTATAGCAGTCTCAACAATGTTAAAAGTCCAAAATTCAAAGTCTCTTCTGATATTCATGCAATCACTTGGCTGTAATCCCCAAGACAAGACAGGAAAACCAGCTGGCACACTCCATATTCTGCTTCTCCATGTCTGACATCAAAGTGGTCTTCAGATTTCCATTCTTTTTCTTTCTTTCTTTAAAATTTATTTATTTTTATTACGTATTTTCTTCATTTACATTTCCAGTGCTATCCCAAAAGTCCCCCATACCTTCCCCCCCACCACTCCCACTTCTTGGCCCTGGCATTCCCCTGTACTGAGGCATATAAAGTTTGCACGACCAATGGGCCTCTCTTTCCACTGATGGCTGACTAGACCATCTTCTGATATATATGCAGCTAGAGACACGAGCTCCGGGGGATACTGGTTAGTTCATATTGTTGTTCACCTATAGGGTTGCAGATCCCTTTAGCTCTTTGGGTACTTTTCAGTGCTATCCCAAAAGTCCCCCATACCTCCCCCCCCCTACCCACCCACTCCCACTTCTTGGCCCTGGCGTTCCCCTGTACTGAGGCATATAAAGTTTAGCTCCTCCATTGGGGGCCCTGTGTTACAACCAATAGCTGACTGTGAGCATACACTTCTGTGTTTGCCAGGCCCTGGCATAGTCTCACAAGAGACAGCTATATCAGGGTCCTTTCAGCAAAATCTTGCTAATGTATGCAATGGTGTCATCGTTTGGAGGCTGATTATGGGATGGAGGAGTTACAGAGACAAAGTTTGGAGCTGAGATGAAAGGATGGACCATCTAGAGACTGCCATATCTGGGAATCCATTCCTTTTTCATCTTTGATAGTTATAACAAATTAATTTCTCCTGGGCTGGTTCCACTCCCTGTTAACAGTTTTCTTCAGGAGATACCCTATAGTTCTGGCATCTTTAGCATCTTGGGCTCTCCAAGGCAGCTTCAATGTCACAGCTTCTTGTTTCAATGTCTTCGATCCACACATAATCTTCTGGGCTCCTCCAAAGGGCTGGCGTCACTTCTCCAGCTCTGCTCTCTGTAGCACTCTAGGCACAGGGTGATCCACTCCACTACCACTGCTGTTCTTGGTGATCACCCCATGGTACTGGCATCTCCAATACGCTGGAGTTTTCCTCTGCAACTAGGCTTCACCAATAGCCTCTTATAGGCTCTCTTCATGGTGCCAAGCCTCAACTCCTTTGCATGACCCCTTCAGTCCCGAGCCATCAACTACAACTGAGGCTGCACCTTCACCAGTGACTGTCCCTGGCCTCTCACAGTGCCAAGCCTCAGCTGCTCTTCATGATCCCTTCATGCCTTCAAAACCAGTACCACCTGGGAGACTTACACATTACTAAATACAGCTACAGCACAAGGTACAACCTTGCCTATCTCTGGAACACAGCTTCTTTGTGCTCTCAGAAAATACTTCCCAGCCCGGCAGTGGTGGCACACACCTTTAATCCCAGCACTTGGGAGGCAGAAGCAGGTGGATTTCTGAGTTCGAGGCCAGCCTGGTCTATAGAGTGAGTTTCAGGACAGCCAGGGCTACACAGAGAAACCCTGTAAAAAAAAAAAAAAAAAAAAAAAAAAAAAAAAAAAAAACAAACCAAAAACAAAAAACCGAAAAACTTCCCAGAAAATTTCATCACAATGATGCTGGTCTCTTCTAATTTCTTAGCTCCAACTAACCAGCATCAATTGCCCTAATAGTCCCTTCTGTTCTTGATTCTAAAGCCAGAGCCACATGGCTGAAACTGCCGTGTTCTACTGCTTGCTCGGGCTGGAACATGGCCCAATTTTCTGTTACATTATCACTAGCTTACTCTTTGTCAACTGCTTCTCTATCTAAACTTGGCTGTCCTGGATCTTGCTTTGTAGATTGACCTTGAACTCAGAGATCTGCATGCCTGTTTTCTGGGATTAAAGGTGTGTACCACCATGCCTGGATTTAAGCTTTTTTTTACCTATAACTTGATCTGACTCAGTCAGGCCTTGAACTCAGAGATCTGCTTGGCTTTCTCTCCTGAGATTAAAAGTGTGTACCGCCATGCATGGATCTAAATTTAGCCGGGTAGGATGTTGTCTCAAGGTCACCACTCCATTAATTCAATTTAATATCCTTGATATAAAATTTCAATTTATATCAATATCAATTTCACTTTCTGGTGCCTCTTTAATATTAGAACTATATAGCTTGTCATGAGACTTAACCAGAGAACAAAGACTATGGTTGGCGTTTCTGAGACTTCCTTTGTCAATGCAATTAATCTGAGTCTCTTCATCTTAACCTCAGGCAGACTCTTCACAAAAGGGCAAAAAGTAGCCATGTTCTTCACCAAAATAATACAAATCAGTCTCTAGGCCACATACTAAAGTTCTTCTCCACTGAAACCTCTTAGGCCAAGTCTGCACAGTTCAAATCACTCACAGCAACAAAGTCTTCCACATTCCTACTAGATTGGTTTATTAAGCCCCACTTAAAACATTCCATGGCTTTCCAAAGCCAAAGTCCCCAAATCCACATTCTTCCAAACAACAGCATGGCCAGGCCTATCACAGCAATACCCCACTACCAGTACCAACTTTTGTCTTAGGGTTTTATTGCTGTGAACAGACATCATAGCCAAGGCAACTCTTATAAGGACATTTAATTGGGGCTGGAGTCTGCAGTCTATTTTCCCAACAATGGTTCAGTAGTAGCTGTGAATGGAAGTCCAAGGATCTAGCAGTTACTCAGTCCCACACGGCAAGCAGGTAAAAGAGCGAGCGATTTTTTTCTTATAATTAAAAATTTTAGTCCAGGCATGGTGGTGCACACCTTTAATCCCAGCACTCGGGAGGCAGAGGCAGGCGGATTTCTGAGTTCGAGGCCAGCCTGGTCTACAAAGTGAGTTCCAGGACAGCCAGAGATACACAGAGAAACCCTGTCTCGAAAAACCAAAACCAAACAAAACCAAACCAAAACAAAAAAAACCAGACTGTTTGGGCTGGTGAGATGGCTTAGTGGGTAAGAGCACCTGACTGCTCTTCCGAAGGTCCGGAGTTCAAATCCCAGCAATCACATGGTGGCTCACAACCATCCGTAACGAGATCTGACTCTCTCTTCTGGAGTGTCTGAAGACAGCTAAAGTGTACTTACATATAATAAATAAATAAATCTAAAAAAAATTTTAAATGCTTATTGTCTTAGGTTTCTGTTGCTGTGCAAAAACAGTTGGGGAGTATATATAGTTATGTCATCTTAGTACTTCTAGGTAACAGTACACAACTGAGGGGAAGTCAGGGCAGGAACTCAAGGCAGGAGCCTGGAAGCGGGAACTGATACGGCAGACAAAGAGAAATGCTGCTTACTGGCTTGATCAGCTGCCTCAAATCATCCAGGATCCCCTGCCCAGGAATGGCACTGCACACAGTGAGATGGGCCCACTCCAGTTTTTAATCAAGAAAATACTCCAAAGACCAATCGGTTGGGGACATCTAGATTTGAGTTTCCTCCTTCCATGTGAATGTAAACTCATGTCAAGTTGACAGAACACTAGCCAACACACTTATTGTGTGTGTATGAATGTTTGCCTGCATGTATTTATGACTGTGTACTACTTATGTGCCTGGTATCTATGGAGGTAGAAGAGGGCTTTGGATCCTCTGGGATTGGAGTTTCAGTCCATAGTGAGCAACAATAGAACTGAACCCTGTCCTCTGGAGGAGCAGCCAGTGCCCTTGGCTGCTAAGGTGTCTCTCCAGCCCTTCCACTTGAATTTTGGATGGCACTCTCCTTACCATTCACAATTCTGCCTCCGGCTTCTTCTTTCCCAGTTCTTTCCCCATTGACCCTGTCTGAAATGTGAGTGTAAAGTTCTGTCACTATCACTTCAATGTTTTTGAGTTTCCTGCACAGCACTTACTACACTTGGGCTTTGTTTGTTTGTTTGTTTTGTTTTTTTTATTTTTTGAGACAGGGTTTTTCTGTGCAGCCCTGGCTGTCCTGGAACTCACTCTGTAGACCAGGCTGCCCTCAAACTCAGAAATTCGCTTGACTCTGCCTCCCAAGTGCTGGGATTAAAGGTGTGCACCACCACGCCCGGCACTACACTTGGATATAATTCTGATTTATTAAATGGATGCATTGTTCTCCACATGACTGATGGCCTATGAAGGCAGGGACTTTGTTTGTCTTGTTTACTGGTTTCCAAATTTTTAATTTATTTGGCTCCGTTATTTAGTGGTAGAACTTCAGGATCACTGTTCTAGTCTTTTCTGTAAGTATAATGTGGAAACTTAAGCACCAATAACAGAGAACTCGGGAGCTGATTGTGTAACGTAGCCTGGAATGTCGATCACAGAGATTTACAAAGTAAAGTATCTTACACTACGAGGCGTAGTTTAGGGCTCTACCACCATGGCTAAGATTTTGTTTGTATGGAAGAGAGAGAGCAGAGAAAGGTCTGTTTGGGAAATTTTTAGAATGATGTTGTGGCAAGTGAAATAAAATACACAGAAATACAATGTGAGGTGATTAAAAAGAATTCACTGAATGTTACATATTTTCTTGTCTCCATTTCTGACTTTAGAAACCATTTTTAAAGTCCTAGGAGCCTGGGGGAAAATAGTTTTGGCGTTATAGAGATTTGCTTCAGAGACAATTTTACTCCAGTGTTCCTTTCTACACTAAATTCTGTGTGTTAGGAAGAGTGCACATCAGCTGTGATGAAATTAGAGCATTGTATTTAGAACAAGAAGATTTCAGCCGAATCTGTTTCCAAAGTGTTAGGGTAACTGGACAAATGAATTCATAAGATTCCTTTATACAGGAGGGGGCAGTGACATCTCTTTTATAGATTTGCTTTGCAGTCTGAGTGGGATAGTAGATAGCACTAAGGAGAGCAGAGCATGGAGTATTAGCCACAATACTTTCATACCTTTGTACTGGTCCATTAAATTCCCTGTGACCTGTGTTCAATTAATAATTAATCTTCTGATTAGTTTATTCAGTCGTTTGGATACGTGGGTGCCTGTTGAAGCTGAGTTTTTCCTGTCGGTTTTCATTTGGACACAAACATTTCATTCAGTTATTTTCCTCTGATTTCTGCACCTTTGTTTTCTGTGTCATCTAGTATGCTGTCTTGATCACTAATGCCTTCAGATGCACTGTGCTTTCTGCAAACAGGAACTCTACATAACAGTTGTAGCCAAATGGTTGCATTGAGAGTAATCTGCTGATTGGAGCTAAGGAGAGACAAGGCGTTAGCCTTCATCAGGTTCTTAGATGAGTCAGTACTGCCTGCTTTTATTACCGTTGCACTTCCAGGATTGGATTGTAGAAATGTGCTCATATCCCTTAATGTTGCTGGTATTCTCTTTGTATGTGTAAAAATTGTTCAAAATAAAATGGATGCTGTCCTAACAATGCAAGCAAACACATTTAAAAGTGCGTTTTAATGGCAGAGCAGCTTAGTTTATGGGTGAGGATGGGAAGTTGGTGGAGATTGCTTTGCTTTTAAAAAGATTCTCTTACACAGCATTTATAACATTGACAAGTATATCTGTGATAAGGCTAGTACCATCTCCTTCTGTGATTTTTAAAAAGAAAGATAGTAAAAGCTGGACTTTTTTTTTCCCCCCTCACACTGCTTTATTACAATCTCTGGAAACAGGGTGAACAACCTTCCTGCTTCCTGTTGCAGGGCAACATGGAGCTGAAATAACATGGTACTCAGAGGCTGGACAGCACCCTGTACCTTACAACCCTCTAACCAGGAGCCCCTAATCTGCTATACATATGGCCGCAGCTCAGAGAGAGCAGTGGGATGGGGGTGAGGTCAAACCGGGTGTACAATCTATTTTTGAAGACTTCTTAGGCACCTGCAGGAAAACTAAAAAAATCTACCCTAGAAGTTTTGACTTAAGGAGGCCTAGGCCTCAGAGTCCAGGTTTGGAGGGCTGGGGTGTCAGAGCCTTGATGTGGGGAACATTTCTGGAATCCAGACTTGGAGAAAGGCTTAAGTCATGGGTGTTCCACAACAGCCCAGATTTGGGGGCCTGGGTCAGGGAGTACCACTGGGGTGTGTTAAAATTGGGTGACTGAATCCTGAAGTCCCAATGAGTGGGGAGCGGGGGTTGGGGGATGCCCGTTCTAGGAAGGGGCTGGGCCCCAGAAGTGGTTCAGAAAAGGCGCCAAAGTCTTGAAGTCTTGGTTTGGGAAAGAGGAGAGTCAGGATCCTCGGCTCAGGGGCCTGCTTGGCTGCAGCCCTGGCATAGAACTTGGTCTCCGTTTGGTACAAAGACTTGGCCCACCAGGGAGGTGGAGCAGCGGGCACAGGAAAAGCAGCTGTGGTGCCAGTGTCGGTCTTCGAAGGACACATACTTGCCTCCACCGAGTCCTGGAGGAAGGCTGGAGGTTAGCTCTGCAGGTCTGGGGGCCACTGCTGCCCCTTAACCTCACCCGTGTTACATCCGCACTCTTACCTGAGCCCTCGCTGCCGCTTCCACCTGTGATGGGGCGATTGCAGCTGCTGCACTTGGGTGCAAAGAGTTCTCCAAAGCAGGCCACACAATAAGGATCATCATCCCGAGATGTGAACTGCTGCTCTGCAAGGGGCGTCTTGCACCCAGTGCAGACCAGGCACTCTCGATGCCAGGGCTGATCACGATATGTCACTCCACCCTGGGTCAGCGTCTTGCTGCAGCGGGCACACCGAGGAGCACATTTGTTCTCATAGCAAGGCACGCAGTAGAGGGCACCCTTGTCAGGCACGAAGGAGCGGGAGCCCAGCGGCTGCTCACAGCCACTGCACAGAAAGCAGTGTTCATGCCACGTCTGGCCTCCATACTCCAAAAGCTGGACTTCTTTTCTGAGCTTTGAACTGTTCACATGGCAGTCAGGACTCAGAAGCTTCTTCTCATGCCACAAGACCCCACCTTCCTGTAGAGTGCCACCCAACAGGCCAGAGCTCCCACCTCCCTGTAGAGTGCCACCCAACAGGCCAGAGCTCCCACCTTCCTGTAGAGTGCCACCCAACAGGCCAGAGCTCCATCCTTCCTGTAGAGTGCCACCCAACAGGCCAGAGCTCCATCCTTCCTGTAGAGTGCCACCCAACAGGCCAGAGCTCCCACCTTCCTGTAGAGTGCCACCCAACAAACCAGAGCTCCATCCTTCCTGTAGAGTGCCACCCAACAAGCCAGAGCTCCATCACTTTCATTTTGTATGATAGTCTGTCTTTAACACTAAAAGAAGTCGTTGTGATTTGAGGAGATTGAGTTGTCTACCTGATCTACCTGGGATTAGGATACCTGAGTTGAGTTCTTCTGAAGTGATGATACTCCTATGCCAGTTCTATTTTTAGAGTCAGATAATTGGCAGTGCTCAGAAGAACGGGATGATATAGTTTCCTTTGCACTGGGAGGAGCCAGGAAATCCACTTCCAAGGTACTGGGTGAGGGTGGTTCTCAGTTCTCCCCATAGAGCATGGTAAGTCAAGCACCAGAGTCCCCGATCCTGAGGCCTTATCCAGAGGTGGCTCAGAGTGATGACCCACACACTTGGCCTTCTCATTCTGAGGCTCACTTGCCTTGGGTCAGATACAGGTTTCATTGCAGTTCCATTTTAAATTTTGAATTCATGGTACTTTGTTTCAGGTTCTTCCTCTACTTTGAAAATGATTTGGTGGCATAGGAGAAACACCAGTCTGCAACCTTTAAAATGCTCCTTTTTCATTCTTTACTTTCAGACATAAGCATGGTCTTATAGCATTTAATACCGCCTGGACGTATTCATGTCTTTAGGATGTGGGTATGTGTGCCAGCTCTTTCATTAATATATGCCATAAGTTCAAGTTCAGAATCAAAGTATTTCTTATAAATTATGTTTAGTCCCTAAAGGCATCGATGTGCTGTATATACCCACAGGGATGGGAGATATTTAAGATGTTCTAATCCAGAACTGCCAACAGAGAAAATGAATGTAAAATACCTGTCTCCCAGCACTAGCTTTCTAAGGCATTACATGTAAGCTTACAAGATCACTTCTTACACTGTGGCACTGTGGCATCTTTAAGTTCCCATGTCCAAGGCCCCACAGTAGCAGTTGTGATATTGGTCACTGGCTTCTGACTTGCACCCCAGTCAAGGTCTGCCATAATGCCTGCATCCTGACTTGTAGTGCATGCAGATCTGGTTCTTTTTAATGTGCATCATCCCTCTGTTGCAAAAACACACTATGAGCAGAGCTTTTTTTTTTTTTTCTTTCATCTGAATCAACAGACTCAAGATGAGGAGTGTGACAGAAGTAATGACACCTTGGCTACCCTTGTCACATATAACCATTTCATTGGGAACTTCTGAATGCTCTTTGTGACTGTTGTTCAGGCCAATTTCCACCTTCTAGTAGTTCCTGTTTGAATGTCCTGGAGAACCCCGAGTTTAGAACCTTCTGCAAGTGTGATGAAGCGAATCTGTCTCAATATGTTTGTCTTTTTGATAGTTCCAGGATAAAACATATCATATGACCACCTTGACCTTCTTCAAATTCACATGTAGCTTTTTTGGCTTTATGTCCACTCTGCTGATGTAGAGTCCTTTATTTGGTCACTTTAGTGGTGCTGACTATATCACACAGGAAGACAGAAGCAATGTCACTCAGTGCTTCCTCTACACTATAGATTGTTGTAGTACCTTGGAAAGATAACACATCAGTAGTTTACTTGGGAAAGCTGGAGTGCAGGGATTGTGACTTCTTAATCTTTGCTTTTTCATTGTCCACTGATGAAACATAGCCAGGGAGGTGACTTAGATAGGACATCTTCCGAGATGGATGGCACTCAGGACCCTTTCTTGTTTCACATTAAAACCCTAGGTTTTCCTTTTTCCTAGTTCACAAGGGTATTGTTAATACTCAGTACTCAACCCTGAGCTTATTGGTGTCACAGTTGAAACTTAGAGCATTCTCCTGGAGGTCATTAGTCAAAAGTTCACAGATATGGGAAGAAAAAGCACTTCTGTGTGCAGAGAACCCATGGTTTTCAGAGGAGAAACCACTGGAGCAACCCTGTAGGAATTTCTAAGTGGGAGGAAGGAGCCTGAATGAGATGGTGCGAACATGACTGAAGAAATGGCTCAGAACAGCTCAGCGACTGTCTAGATCAGGGCTTGGAATGGAAGTCACAATGTGCAGCTGCACAAGACCACAAGCTATAGGGTGTGTGCCCATCTAAGATAGCCTGTGATAGGCCTCTCCTCGGGTAGTTTAGTATTTGTGAGACTGTGATTGACACTCGCCTTTCAGCATGATGATAGAATTGGTTCTTTGACCAGACTGTAAATCACATGAGATGCCAAAATGATTGAGAAAGGACCTTCCTTGGTATTTGAGTTTTTGAGAAAGAGTGTTGAGTATCACTCAGGTTGACCTTGTTCCTCTTGTTCCTCTTGTCTCTGTCTCCTCAGAGCTTGGGTTATAAGCATTCACTACGTCTTCAATCTAAGAATGTGCTTTTTAGGCTACAAAATACTATTTAGATCCAGTACATTAGAATAGGTGGCTTTTCTAGAAGCTTGTATTCTATAGGCTTAGCTTGCACATTCAAATAATAGATTAAAATATTAGAACATTTACACTACATGTTTTTGTTAACTCAAAGAAGTTAGGTTAATGGGTTATTGATTATTTGGATCTGTACTAATACATGGCTTTTCTGATCATAAGATACTTCCCCCCAGTAGCTCATTGTCATTGTAAAGACATCTATAAAGGATTTTGAGTTTTCCAAGAGAGAAAAGAATTAAACTTCTTTTGATGCTACTATGGGACAGGGTAGTTGTTCGTGCGTTCCTCTTATTCATCACTTAAATATAGCTTCTGTCCCTCTTAGTGAATCCTGCACTTCCCTGTGGGCTAAAATAAGACACTGACAGACCCAGAATGCTCTTTCAGTATTTTGTCAGCTATGGCCATTACAGCTTATGGCAGTTACTGTGTATCTTAGCAAAATAAAGGAACACACATCTGAGAGACCATTTGTAGTCCTCCTCTAAATTTTAGGAAACTGAATGTATACTCTTTATAGAAATGCCCTGTGAAAAATTCTAACACTGGTTCCCAAGTTGATCTCCAAGTCTAATAAAAGATCTTGAGTGTTAGTCTTTCAGAAGTGTTAAGCAAACTTGTGGAGATTTAAAAAGCTTAAAAGGAACTTGTAGGTCAGTGAGTATCTTAGGGATTCTATTGCTGTGATAAAACATCTTGGCTAAATGTAAATGTTGCTTTTATTTCCTCAGATGATGGAATCAGATGAAAGCTGTGTGAATACAGGCTTGGGGCTGAGCCCAGAGCATTTCTGTCTCTGTTCTAACTATCCCTAGGCCTAGACCTGGAAGCTTCTAGCCTCCATACAATCAATCTTTCAAGATGACTGATTCAGTCTAGCTTCTCTCGGCTTCTGACTGAATTGCTCTGTCTTGCCTCATACTAACTTTGGCAATGTGTTCTAATCTTCTGGCTCCTTCTCATTCTCTGGTTCATTCTGTCTTCACCTGTGTCTAGCTTGCTCTCTCTGTCACTTGTCTCTGTAAAACTGCCCAGGTAAAACTGTCACACACACATCACACACCACAATACCTTTGCTGCTTCCTTCTACAAATTAACCTTACCTTCACTGTTAGGGATTAAATGTGTATACTAAGAGTATGTCTATATTTCAGCCAGATCATATTGTGATCCAGGGCATTCTGGATTTATCACATCTTTGGATATGATGCCTTGCCAGAGCAGTCATGTTGCTGGATTAAATTTTTTTTTATAACTAAAAGCAACTTAGGTGTGTATGGGGGGCGGGGGGGGGAGAGGGGAAAGTTATTGAGTTTTGAGCCAGGGTAGGAATTCAAGGCAGCAACCTGGAAGCAGGAATTGATGCAGAGGCCCTGGAGGATGCTGCTTACTGGCTCACCCTTCAAGTCTCTTCAGCCTGCTCTCTTGTAGCATCTGGAACCACTCACCCAAGGTGGCACCAGCCACAGTGGGCTTGGCCCACACATGTTAACCACCAATCTAGACCATGCACCAGAGGCTTGCCCCTAGGCCAATCTTATGGGAGCATGGGTTAAGTTGACATAAAACTAGGCAGCATAGTAAGCAAGAATTACTTGTTTTATTTTTTAAAAGTTGAACAATTTAAGGATAGCAGAAACAGGAAAAAAAATGCCTGGAGTCATAACATTTTCTTCATAAAAAAGTAACTTTTATACATAAGCAATTTGGATATGAATTTATATATTCTCCAGAGTTAGACACTTTTTTTTGAGGGGTTGCTTTGTTTTGAAGTTGGTCTCAGTATCATTTTGAAGTAGTATTTTAATTAGTGATGGACACTGCTAAAATGCTTACAGTTTTCCCCTTGGTTAAACTTTTCCAACTTCTACTCAACTTTCTTTGGAATAAGAATAGAAATATACCTTATTGAAGAGACAGTTGTTTGACCATGCTATTCATTGTTCTCTTCACAATAGCGAGGCAATGGAAGCAGCATGGAGTAGGTAATGAACATTTAATTCACACACACAACAAAAATGAAATTATGAAACTTGTAGGTAAATGGATGGAATTAGAAAAGATTATACTGGGCTGGTGAAATGGCTCAGCAGTTAAGAGCACTGGCTGCTCTTCCAAAGGTCTGGAGTTCAAATCCCAGCAACCACATGGTGGCTCACAACTATCCATAATGAGATCTGACGCTCTCTTCTGGTGTGTCTGAAGACAACTGCAGTGTACTTACATATAATAAATAAATAAATCTTTAAAAAAAAGAAGAGAAAAGATTATACTGAGATATCCCAGACCAAGGAAGAAAAGGCCACATGTTCTCCCTTGCATGTGGATTCTAACTTTGACTCTTCAGATATAATTCTGTAACCTAGGGTAACTGTAGAAGTCAGGAATGTAAGAAAGGACCATGTGCGTGAGAGGGGTTCTAGACAGGGGATTGGTCAGGTACTGTGAAGGGGAAAAGGAAACCATGGAGAAGGGGATGACTAGACTGGGGGGGGGTGTGCAGATAAAGCACAACTCCAAAGATAATTTAAAAAGCCACATGGAAACACATTTTATAAACTTAATTAAAACGTATGTGTGCACACATGTAATATACTTTAAATGAGTTCCACAACATGGAGTGACAGTGCTCCTCTAGGATCCATAGACTATTTAAAAGGAAAACACTAGTGTCGTGCAAGAGAATCATCTCCTTTAGTTGTTGGTCCAGGAGACCGTCAGGCTATTGCCACTGCCTTTGGTTGCTTTCTAGAACTTGAAGGTAAGACTGTATTGCTGAAGACCCCACATGCTCTGGGCATATGACTTGCAGGGACCTAGCTAGAACTAACCTGGAAGCCTCTTCCTTGAGGACTATCACTTATAGTAACTGACAGTGTTATACAAGCTTCTAAAGTAGAAACCCAGTCTATACTCCTACCCAGCTGTAAAGCCTGCATCATAACAGTGACCAACCCAGCAAGAGAGCTCCAGTGGAGCCATAGTCATGCTTACATACTTACATCTCAGAGGTAACCAACAGTTGTCTAATTGAACTAAAGACCTGCTCAGTGGGTGGGAATTTATGTCTGGTGCTGTACAACTAGCCAACTACCCATGGCCAGAGAGGTCCAGAGCCTAAAGGGCAGCCTAATATTTCCATTTTCCTAAATCAATACATCCTAAATATTTATTCTTATGCCCAACATGTAAGTGAAGCTCTCAACCCTCACCAAAGAAGGTTTTCCTTTCTTTTCTTTTTTTCTTTCCTTTCCTTTCTTTTCTTTTTCTCGACAGCTGAAAACCATCACAGAAATACATAACCAGTCAAAATGCAAATAACAGGGCTGGAAAGATGGCTCAGCCGGTAAGAGCACTGACTGCTCTTCAGAAGGTCCTGAGTTCAAATCCCAGCAACCACATGGTGGCTCACAACCATCTGTAAAGAGATCTGATGCCCTTTTCTGGAGTGTCTGAAGACAGATACAGTGTACTCACATATAATAAATAAATAAATAAATATTTAAAAATGCAAATAACAACAGACTATGGGGTTTCCATCTCCAGTTGACACATATCTACATCATAATCCTTATATTGTGTGTGTGTGTGTGTGTGTGTGTGTGTGTGTGTGTGTGTGTGTGAGAGAGAGAGAGAGAGAGAGAGAGAGAGAGAGAGAGAGAGGGAGAGGGAGAGGGAGAGAGAGAATATGAATGACTATCAATGGGTAGGCCTGACTTATGTTTCTGAGACTTCAAAGCCAATTCTCACAGTTCTTCCAGCAGGACCACACCTCCACAACCTTTTCAAATAGGGCCACTCCGTGATGACTAAGTATTCAAATATAAGAGCGCCTTGGGGACCATTCTTATTCAAGCAACCACAAATACCAAAGAAAGAAATAAGAGAAAACTTTCAGATTGAGTTGTTCAGTTGGGCCTTGCTCTAGGAATTTCCATATGGTTTAGTAAATGTGGCTGTAGGAATCTTGGGTGGCTCATGACACAATCTGGTGGCTCATATCTGAGCCCATTCTGCTTAATAAAATTATTTAAACTCCAATGGATTTTACTCATATAGGAAAGGATAGGATGCTATGTAGGACTCAGTAATAGCAAGGTGGCTTACAACCCTTTTAAGAAGTGTACTAGCGATTTGTGACTGTTCATATTTCCTTTTATCTTTTAGAATTAAACCATATTTTAGGACATGTTAAGAATTACAGAAGAATTTCAAGGATAGCGTAGAGTTCCTGCATGCTCCACACTCAGTGTGTCCTGTTAGTAACATTGTACATGGCCTGTAAGACAGCAAACTCATGGATATTTGTTTCAGTGAATTCATTGACATTATTATTGACTGAAGTTCATATTTTATTTAGATTTTCTTTTTCAGGTTTTGTGTGATGTTCTTTTGTTGTTCCTGGATACCATATGCTGTTTTGCATAATGGTTATATCTCCTTAGACTGTCCTTGGTTTTGAATGTCTTGACATTTTTGAGGAGTATGGCTCAAGGCAGTGTTTGCTTTCCCCTCTTTTGAGTTTTGTTTGTTAAATTGTTTTGGCTAGTTGAGTTTGGGGGAGAACTCGCCATTCACCACAGCATACTTTCCATTCACCCCAGCTGTTCTTCCCATCTCCCCTAGGTAAAGCTATTTATTCCCTTCACTTCTCTCAGGGTGTGCTCTGTAGAAAGGACTCACTCTGTGCAGACCACACTTAAAGAGTGAAGACTGTTGTTTCCTGTCACGGAAATGAGTGAAGAACACCCAAGCAAGGACAAGTAAAGACTGCTTTCCATTCAAAGCTTGCTAACACATGGGTGTTAGCAACCATGACCTGTGCATGGCAGAGACTCAAAGGCAGGCACAGGAACAGGCTGTTGTATAGTGGGGAAGCAGTGGAAGCTTCACTTTCGCTGGGCTTGGAAGCTTCAATGTTGACCAAGTATAAGTGGACATACAGAGTCATGCAAAGATGGTTTTGTCTGGTCAGCCCGAAGTTAAACCTGGGAATAGAAGTCAGCTCTGAGGTGTTGGTCAAATCCTGACCATCTGTGCCTGGTGAGTTCAGTACTTTTGACAAATAGACACAGACAAGGTGGCTTATGCGAAATTGCTTATCCTCTTTCTGGAGGCCGCAGTCCCAGATCAAGGTGCTGGTCGGCCTGGTGTCTGGTACCATCTCCTGGTGTCTGCACATGGTGGAAAGCAGGAGAAGAGGAGGTGAGCTTTCTGTGTGCAGCGTTGCTAACACGCCCATCTGGGTGTGGAGCACACAGGAACTCTACTGTCTTTCACGTGTCACTTGTCCCAGCCTGCATGTGCAGGTTTGAGTTGATGGTGAGGCTGTGCAGGGATGCCATTGTCTGCTTAGTCCCTATGTCCTTTACCAAAATCACAACACATTGCGTTTCAACACCATTACCATTATTGTAAGCAGGGCCAGGGCTAAGTTGAGGCATGTGAGGTTGCTGAGCTGCAGAAAGCTTTCTGTGAATGCTGTCTTCTCAAGATGCAAGCGCTTCCAAAGCCCTCTCCCAGTCCAAGTGCTATCATATACATGGCTGCTTCTTGCATTACAAACTAGCAAACAAAATAGCTGAAGACTTTACTTGCTTCAAACTTTACTAACAATCGTTTCCCATCTGAGAAACTCACAAACCTAGTAGCAATGTCTATACATTGTAATACACAGTGTCTGAGTCACCACCTTCACACACTTGTCCCAGCCTGCATGTGCAGGTTTGAGTTGATGGTGAGGCTGTGCAGGGATGCCATTGTCTGCTTAGTCCCTACGTCCTTTACCCAAATCACAACACATTGCGTTTCAACACCGTTACCATTATTTTAAGCAGGGCCACTAAGTTGAGGCATATGAGGTTGCTTAGCCGCAGAGGCTAAGGAGGAGTTCTCAGTTCTGAAGGGACAAGCTCAATGCTTGATGGACTCGGCTCTCTTTAATTCTGTACTCTAGGCACCTTCCTTACCACAATTTTTTTTTCTTCCTTGATTACAAATTACATTTTGTTTATTTCTCCTTCATGTTTTTGTTAGGATAGTATGTGGATTTTTTGAAGCTTATGTGCTAATAGTGGGGTTTTTCTTATTAAAATTTTTTTTTTATAGACTGGAGGGTCTTTAAAATGATTGTTTATGAAGGGAGATGCCAAGACTGGGGTAAGCCAGAAGGCTCACTATTTACAGTCACTCACCATACAAGCGTGGGGTCAGAGTCTGATGGTTGTGGAGAAAACTAACACTCCAAAGTTATCCTTTAGCTCTACACATGTGCTGTGGCACGTGTGTGTCCTCTACCTCAGCTTCCACCAACAGCAAATAAAAACAAAATAAAATTTAAACTCAGTGTAGTAAGTCATTAGGCATGCCTCGTTCCTTCTCAGTCCGGGGTCTGTAACTCACGTGCCCTGGGCTGGACTCTTGACTGGGCTCTGGTTTCAGTCTACAGATGCAGCTGAGATTGGCTCCAGGTCCGCTCCTTGTCTCTCCAGGTCTGTTCTTTGTCTCTCCTCTCAGATAATCAGGGCAAGTTCTTCTCATGGGAAGTGTCAGAAGGAAAAATAAAAATAAAAGTAGGAAGTTGGCCATCCCCCTCCCCTCAAAAAAAAAACCAAACCAAACCAAACCAAACCACACCAAACCAAAAAACCTTATATGGCCTACACCAGCCCTGGTATTCCAGTCGCCAGAGTATTTCTTGTTTGATAATTTGAGTTTACAATATCATTTCCAAAGTGCTCCAGGGTGTTTTTGGTGAATTTCAATGCACACAGCCCAATTCCTTTGCACTTTTTTCTCACTGCTAAGTCAGTACAAACAGGCCTGGGTCCTAAAGAGGTGATTTTAATCTGCAACACAGCAGATTAGCTTTAAAGTCTGGGCTGCAGGCCTTGGGCAGAGCGTGGTGCTGGGACCCCCGCTTCAGTGGGTAGCTGGTAGTCTGGTGGGGCTTTAGATGTGTCAGTCCTTGGTGATTTGGTGCATTCTTTGCTTATCCACGTAAATAGAGGAAGGGTTTTCATTTGTTTGGTTGGTTTTGTGCCAATAGCTTGGCTACTCACATTCTGTGACTCCTTCTGGCAGCCTAATAACTATCGGCAAGACAGGTATAGACTTACAAACCTTTGGCAGACATCTTCAGAGAGAAAGCAAGGAAGGCCAGGAGGGCTGGGGCTGGTTTCCTGTCAGATAAAGGAGAGGCGACTTTCTTTGCTTCATCAGAACTAACTTATTTGTTTCTTTCCACACTCACACTAGACCTTTGTTTACTCTTGATGAAACATACCTTTTCCTTGACTGTGGAGAGTTCCCTTTGTGAGAGGTTGCTTTCCCATCCACAAGTGTCAACTCGCCTTACCTCAGACCTCCTTTTGTTTTCGGTCACTAGTCTCCTCAGGGGCTGGTGAAGATGTACTGCATTTCTGAAATCCTAGATTCCAGGCCCATAGAAGACAACAGAGGGAGCCAGAGGGGCTGGAAATGTAGGTCAGTGCTAGAATACTTACCTGGCATGAGGTCAGACCTTGAGTTCCATTCCTACAATCCCAGAACTGGGGTGGGGTTAGGGAAGGAAAGAGGGAAACAAGCAAAGAAACGAACGAAGGAAAACAAGTGCTTGGATATGTCCTATGAAGATACTGATGCTTCACGGAGAGAAAGCCTTATGTTAGTGAAGTTCCATCAAGAGACTGTAATGAAATAACTGTTTTCCAGCAGTGTGGTCAGGAATGTGTTGCGAATGAATACATTATCAATAACAAAGGGTCAGTGTGTTGAGTCCTCTCGTTCCAGCTGTCTCCCTTCCGAGGGAGTTAGCTTTTCTACCCAAATAAAATCCTAATAATCTCTCTCCATTTCTCCCTTTACCTGTCTTCGGTTAGAAAATACTGTCAAATTCATGGTGCGTCATGAGTCGCTCTTTAGTTCTTTCTTCTGCTTTTATTTCAACCCTTATAATCTTATTACACTAATCTCCTAGCTGATCTTCCTGCCTCTAATCTCTCCTAATCTCTCCTGCAACTAGGATATTGCTTTCAAATCCTTTAATATCTTTCTGTTGCCTAGCAAACAAAATGGAGAATCTATACCTAGTATCTTAGGCTCTATCTTCAGTGTCAACGGACCTGACAGCTGGATGTTGGTATGGCCTCCCTTCTTACTCCAACCCCCACTTAAGGAATGTGTTATTCCTGTGTGACCATTTTCATCGTGCTCATATTTATCATCTTACAAATTCTTCACTTTAGTTGTTGTGAAGGCCACTCAGTTCCTCTACAATTCCTATAGCTCTCTGAATCCCAATGCTTTCAAATACCCCGAGCCCTAAATGTCCCCTGACTAGAATGCCCCACTGTTTTCTAATCACCCACCTTGTCCTGTACTCCTGAGAACACTGCCTTTTCCTCCAGTTTTATTTCTGATTGATGGTGCATGGTTAGGCTGTCAGCCCTTAGCCTCTTCTCCCTAGTACATGATCTTGTATAAAAGCCGAACTCTTTTATTTGGCATGGGTCCCAAAGGAAAACAAATAGTTTATATGGAAAACCCCCTCACAAGCCTGACACATTTTTTTTTAAGTTAGAATTTTTATTTTAAGATAATTTCAAATTACAGATAATTTGGAATCTTAGTTCAGCACCCCATGAGGGAGAATACACAAATGATGTAGTTCACTCTTATTGTGAAATATGTTAGTGTGTGTTTTCTGCATATAGAGGCATTCTCTTACATAATCAGATTAGCATCCAAATGAGAAATAGCATCAACTAATCAGACATCGGAACAGTACCACCATGTAAGTCTCAGATCTTATTCAAGTTTCACCAGTGACCCCAGGAGTTTGATTTAGCGCAGACTATCCATTTACAATCTTGCACTGAAGTGTCTTGTCTCTCACGACCCCTTCAATCTAGAAAGCCCCTTTATCTCTTTTGGATTTTTATGACTGATACTTTTGAGGGCTTTATGAGGTCATTTTGTAGAGGTGTGTCCATTGATCTTAGTGATTGAGTTTGAGTTATTTATGTTTCCTTGGCTAGATTATACCAGAGTGGCTGGGCATTTCTCATTGAAGCCTTCTAGATAGCACTTAATTTTCATTTGCTCTGCACTGATGGTTCTCATTTCTATCACATAGTTAGGATTGAGTTTGTTTCTGGGAGAATTCTTTGCTGCACAGTTATTTCCTTCAGTAGTTAATGAGTACTTTTGGAAAGCCACTTTGAAACTCTGGAATTCTGCATCAGACCTTAATATATTCATTTAGTTCTTCATTCCAGGATAGACTCTTGGTTTTCCTTTCTATTCAGTAGAGAATAATTTGCTATTATTATTATTGACAAGTTCCGCTATGTCTGACTGACTTGGTAATCACTGTGTTGCCCAGGCCAGACTTGTGAGAGTCTGGTTGCCTCAGTTTCCCAAATGCTGCGGTTATAAGCATGAATCATTATTCTGGCATCTGTTATCATTTTGATACTCATTGGTCCCCCAGCTGACATCTTTAATTCTTTGCTGTACAGGTATTGTGAATTTTTTGTTTTGTTTTTGTATCAGGATCTTATGTAGCCCAGTTGGAATGGATTATGTGTCACCTTGAATGATCTTGAATACATGATCTTTTAGTTTTAGTGTCCCTAAGTGCTAGGATTCCAGGCTGGTGCCACTAGCATGCCCAGCCAGTGGGTCGTGCTTTGAACACTCAGTTACTTTCTAAGATATTCAGTCTCATTATCATCAGCAGTTTCCTTCTGGTTCCTATTTATGTTGGTTTGGAGAAAAATATTTAGAAGAGATGATCTGGGCACAAGATACAATTATTGCCATTTTGAAGTTGTTATTTCTAGTTTTTAAGGATAGTGAAGGAGCCTATGCATGCACACACATACAGACACATAGAGAAAGAGACAAAGTCAGAGACAGAAACAGAGAGACAACAAAGAGGGGCAGACAGAGAAAGACAGACAGGAAGAGAGAAACAGACAGACACATACATACAGAATGTCACATGGAAATTGTTTTCTTATCTGTGTAGTCCGTGTTTATCGGTTGTCTTGTGTTCATGAGTTGACTTGATAACTCAAATCCCAGCTTTATCTTCCAGTTTTCTTCCTTTCCATATTTATTCCTTCCTCTACAGGTGAAGAAGTAAGGATTATCTTTAATATATTTAATGCCCTTTCTGTGTGTCACAAGTGTTTGTTGACATCTCTTTTCTCTTACTCCAGCTTTGACATACTTGGTCTCTGAGCAGTTTCACTCAGAGTTAGTACTCATGGGGGGTTGGGTGCCAGCATGCAGGATTCTCTGCATCCTCTCTGGCACACGGCTATCCTCCCCAACACTGCAGCCGTAGACTCCATCTGTGATCTCCCGTTCTAGTTTCCTGCTTAGGCTCTAGTCCTTCGACAGGGCTGTATCTATGCGTAGATCCAGTGTTAGGGTTTCTGTTGCTGTGAAGACACAGTGACCACAGACTCTCATAAAGGGAACCAGTTAATTGGTGCTGGCTTACATTTCACAGGTTTAGTCCATATTGTTAGGGCATGCAGCATAGCAGCATACAGGCAGACATGATGCTGGAGAGGTAGCTGAGAGTGCTACATCTAGATCATCAGACAGCAGGAAGAGAAAGTGACACTGAGCCTGGCTTGAGTTTCTGAAATCTTAGAGTCCACCCCCACTAACACATTTTCTCCAACTAGGCCACACCTCCTAGTAGTGCCAGTCCCCATGAGCCAGCCCATGGGGCCTCTTCTATTCAATCCACCACAGGTGCTCTCTCTCACGTTCTCTGGGCTTCATTGCTGTCTTTACCCATCAGTCTCTGTTCCAACGTTTGCAAAGATACCTGTCCTGTGTGATCGATCCCCTTACTGGTCACAAAACTAGCATTTCTAGGAAGGGGAAGACCCAGTTTCCCTTCTCTATCTTCTTTCTTTTTTACTTGTAAATCTCAATAACCTGTTATGTGGTTAATATAGATTTGGGATTGCATATTCTCCCATTATTGTTAGTTTACAAAAAATAGTTGTTCTGGGTTTCAGACCTGGGTCATTGCGCAACATAGATAAGCCCTACCATCGAACAAGCCCCAGCCCCAGATCTGGAATTTAGAAAGTATTGTCCTCTTTCATTTAGCCGTACCATCATGTGTGTTTGAACATCAGAAGAGAACAAGTGAAAATTAAGTAGCTCCCAGTTCTTAGTGTGGGATTGGTCTAATTCTATAAATAAGAGAGGACTCGAAGAATGGAACTGTACTGCAAAGATTCTGTATCCTGAAAGCAAGTCCCAGCCTACACCCATCTTTCTCAGGAAGGGAGGCAGGTAAAGATACTTTTGGATATTTAATGTTCGGATAATAACCTAAAAAGGCCTCTCTTGTGAAGCGGATAACCTTTTTTTTTTTTTTTTTTTTTTTTTTTTTTTAAATCTCTGGGAAACTTTTCCTCTTCTCTGGAAGCAGGCTATAGATTAATCAGACTCTTCCGATGTGGGAGAAGGACCTGCTGGTCTGTCAACTTTTCCACTAAGAAACAAAAGTTACTTCCGGAACCGGAGTTGCAGGCTCCGTGAGAGGAAGGCTTGTCTGTGAGGACACTTGTGGTCCCAGCCCAGCTCCGTGTCAAGCTTCAGGAGGCACTGGCTTGAGTTAAACTGTTGGCTAACTTTGGTGTTTACTTAGACATGATCCTAAACTCCATGATCTTACCTCACGGGGTTCCAGACTAAGGTGGGGCCTGGCCCTGTTAGCCAGCGTGTGGTGCTTCCAATCTGAGAGATCTGCTGCGATCCAGCCGATGGCTCTCCCATCCATATTATACATAGCCTGATGTGCAGTTTTAGACAACTCCACTTACTGCTTTACATGATTTACCCACATTTCAGGACACAGAAATAGATAAGCCATATATGAATGATGGCTCTATCATTTAATGCCTGTGTTCTTTAAATTATTTAATATTTGAGGGTCAGTTTCTTAGATAGTGGTTGATTTAATAATTAATTTACCGGGTACTGTGAGGATTAGTTGGGACATAACATATGTAATTGGGGCCCCCATTCATGACCTAGTGCTCAGTACAGACCTTGTTTACACTCTCACTCCAAGAGGGTCTTATGATGCCAAGTCAGGCGGTACCGTACTGTCCCAGTCACTGTAGATGCTTTACCATTACCTGACACCTGCCTGCCCCTGGAAACAGTAGCTACATGATTAAATTTGTTAACAAAATTGGGTCCTGAACAAGAGCTGTCAGCGATTTGGGTTTGGATCCTAAATCCTTTGCATCAACCACACCCACAGTCAGTAACTCTTCTTGCCACTAGATGGCGCTTGTCCATGAGTCTGTGAGGCTCTCCTACATGGAGGGAAACTTTTCATAGATCTTTGAGAATTATGTAATGTTGTTGATACTCATGCTTACCCTGACGAAGAGATGTTTTTATGGTTGAAGTGCTGTAGGGTAGGGTCAAACAGCTGAGAATTTAAAACTTCTGTGAGAGCATTCTGCGAGAGCATTCTGCTAGGCATTCTCTGTTCTAACTGCCCAGCCCCTACGTGTAAACGAGATGTTTAAAACAAACAGAAAACGAGAGGAGGAAATGAAATAACAGGGCTATGACATTCCTATCGCAGAGATGCGTTCGAAATTGGAATGAGGCTAGCTCCTGAGTTAGTTAGAACTATCAAAGTTAAAACCAACTGTGCAGAGTCTGAGAGCTACTTCTCCAGGGCAACTTCCTTTCGATTTTTCAGTACGATCAGGAAAATATAGCATAGAGTTCACACTGAGTCCTACTGCTAGTGGACAATCAGCATAGTGCACACTCAGGGAGCTCACATCACTGCAGGTTAGTGACCCCTTAAAAAATGTGAAGCCTTTTCTGTATTGTCTCCTGGTAACATTCCAGGGACAGTTACCAGGCCTGCCTGACTTGAAGATATACAGATAAGACCTGGATCCTTCCTTGCATAAAGGTAGGAATACTTAACTATATTTGGCTGAGGTGAGTTGATCTGCCAGACACAGTATATGGAAAAATGAGGAAAGAATTACCGAAGTCTGTGGCCTAGGACAATCTTAGATGGCCTGAAGTGGGAAGCGTGTGAGGTATTTCCTTCTCACTGTAATTTCCATGGAGAGATGACATAACCAGTTAGGGACTTAATAGTTTGGTAAGTAGATAATTTACAGTTTTTTGCCATTTACCA	ACTATATTTTATTTTTGTGAGCCTTTATTGTCCTCTTCCATTCTAAATTGGAAATGATTTATGTGTTTGGTTTTAGATTATCTTATATATGTGAGTATGTTGCCAGAATTTATGTATATATGTTTACTATGTATGTGTCTACTGCCTTCA	GAAGCCAGAAAAGAGTTGAATTGTCTGGAAATGGACCTACAGATGGGTGTGGGCCACTATGTGGCTGCTGGAAACCAAGCCCGGGTCTTCTGCAAGAGTGGTAAATGCTCTTAATTGCTGAGCCATCTCTTCAGCTTCCATATATGTGTCCCGAACACATTTGTTGATACTTAAAGAACAGCAGTTGACTGCACACATAATACA	GTGAGTACGTGAAGTGGCTGCATCAGAATTATTTGGGGAGCTTGCTTTAAATTCTGAGGACTGCGTTAATCAGAATCTGTAGAGTATTAAAGGACAGGCACCATCACAGTATGAACTACAGAGCTTGGGACATGTGACACAAGTGAAATCCTTCCCACTCTTTGTGACCCCATGACTACTAGTTGGCCCCAGGAGTCGTCCTTACCTTCAGGCCACAGTAATGAATGCTCCAGTCAGTGTATGTACGTGCAGGTGGGCTTTTGACCTAGAAGAACGCCCCACCTCCCTGCCCCTTTTAGTCTTTGCAGCAGAAGCCAGAAATGGGAGTGGGAGGGTATGAGTGTCATGACGTCCCACACATAGCTGCCACAACTGTTTAAGGAAACAGGTGGCTTCTGAGGGACTGGCTGAGAGTTAGGAAGCAGGAGGCCTGACCCCACACAGTAGCTACACAGTATTTATAAACAAAGCATGCAGACAGTACAAGCTGCTTGTTCTTCCTTTTCCTTTCTTCCTCCCTTCCTTCTAACTCTTCCCTCCTCCCCTCCCTCTCTCCCTCTCTCCTTCTGTCCTTCCTTCTTGTCTTTTTTTTTTTTTTAAACCTTTTTAGTTAATGTCAGTCCTGAGGAGTTATGAGTAAGGGACTTTGAAAGGGCCAGTTGGTATGAAGGAAAAGATACACTTAAGAATTCAAACCAATACTAAAAATAGTTATGGATGTCACTGTAGTGCTTGTTAATTGCCTTGGCTTTATCTCAGATGCTCAGATAATCTTCTTTTGTTAACTAAAGAAAATAATGTGTACACACTTGCACAGGCATACAACACATACACATGTATGTGTGCACACATGCAGATGTGCAGGCACACATGGTAAATTACCTTTCACAGGACTGTGCTTCCTGGAATCTTGGCATCATGCCACTTGGCCATGCGATTTTGTACCTTCAGATTTTCTCTTTTCTTGTTCGTCTCAAAAGTGTGTGTGAGCTTTTCTTTAAAACAAAAACAAAAATCCAAAAATAACATCAACAAAAATAACACCCCCCACTCCAGAACAAAAAAACAAAAAACAAAACAAAATAAAAGCCCCTTAACAATTCTTCTGTTTATTTCGGTCACATGCAGCTAATCCACTGGCCCATCCTTATCAGATATCCATCTGGCATTATAGTCATTCCATTAGCCTTTCCCTTCCCAGGCTGAGGACTCACTCTAACTTGACTATACACACTAGAAAACTGCCCCATAGAATCAAGAAAACCAGCCAAGGACACCCTCTGGTCCTGGCTTTCTAGGTAAGAGTATTTTGATCTTAATCTAGATGGAGTTAATGGCTTCCTAAATGTCACACTCTGTTGATGGTTCGAATTCTCATCCTACTTAATCTGTATTACTCTAGAGATGCTGCTGAGGAGGAGAAAATGTAGTAGAAAGATTAAGGTTTTACAATTAAGAAATGCATAATTTTACATTTTAAATTCTAAACAAGTTATTTGGCAGACAAGAGAAATTCCTCACCTCCCAATATGCCAGGGCCACTAAACTAGGATCTCTAAGAACTATTTTAAAACCTAAATTTGTTTATGAATGCTTCACTGTTTACACTGTTGGTATGCACCAGGGAAATGCATTCAAAGTGACACCAAATAGGTATGCATTAAATAAAACCATCTGCCCATCTGAAGCCATTCAGCACTTTAAAAAGATTGTGAAGTGTTCCTCAAAGTCTGATGACTTTTAGAATACAAAGAAGATTGCTTTGCTACTACCTCAAATTAAAGTCTTGGCTAATTAAAGTTTGGGAAGGCTTCTTTTCTTTTCTTTTGATACATAGTAGAAGAACAGGGGCCATTCTTTATACTAGTGTCCACTCTGTAAATGCAACTTTTATTTGCCAGATGTTATTTTGGTCTCAGACACTTAAGGCCACCCTTTGTAGCTGTGATGCTTTATATATGCTCCACCCAGGCAGGGAGTGGCACTATTAGAAGGAGAAGGTGTGGCCTTGTTGGAGTAGGTGTGTCACTGTGGGTTTAAGACACTCATCCTAGCTGCCTGGAAGTCAGTATTCTGCTAGCGGCCTTTAGATGAATATGTAGAACTCTCAGCTTTGCCTGTACCATGCCTGCCTAGATGTTGCCATGCTTTCTACCTTAATGATAATGATGAACCTGTAAGCCAGCCCCAATTAAATGTTGTTCCTATAAGAGTTGCCTTGGTACTGGTGTCTCTTCATAGCAGTAAAAATTAAGACAGTAGTTCTGACTGGTTCAACCCAGCCCTTCTACCTGAAACTCTTCTCCAAGCTGACTGCTTCAAACTGGCTACTCTGGGATTCTCACTGAATTGCTCTCTTTGTCCACAAACTAACTCTGGCAATTTGTTCTAATCCTATGGCTACTTCTTACTCTCTAGCTCCAGCTGTCTCTGAGCAGACTCATGAATGAATTCAACTCCACTTCACTGCAGTCACTGCACTGATCCCCCACCCCGCAACTCAACTGACTCTTCACTGCTCTTAAATAACCTCTCATTCCTGTGCTGGCCCTCTGAGAGCTGGGTATATCCTATCTCTCATTCTGTGAAGTCTTTTTCTGATTTGTCACTTTGCCCTCACTTAGATGTTATTGTTTGGGATTAAAGGTGTGTAGGGAAGGATTCCAGCTGGAAGGACTAAATATGTGTACTAAGGGCATGTTCCAGTCTGATCACACAGTCCTAAAATGTTTTTGGATGTTATCAGAGCAGTGATCTTGCTGGGTTAAAATTCCTCTACATTCCTCTACACAGATGGGACAATAGTATTGATGTTCTGTGATAAATCTGAGAAGACACACTTCCCTGCCCCCAAACAGCTAAGCTGTCTTTACTTATCTGTTTTTTCTGTATTAAAAAGGGTAGGACGATCTAGAGACAAGGTGTGTCTTGTCCTAATCCAAATGTTCAGTTAATTTGAGGCACTTGCTTCTTAGGCTTAATTATCTGGTCACATTTGATAGACTAGTTCTGAATTGGTTTTTATAGTTAAGATAGCAGAGACTGTCAGAGGACACTTAGAGGGATATGAACGACTGCCTGTGTGTCTGGTATAGTTTAACTGAAGTATGGTTATGTTATTTGTTTGTTCAATAAAGAGGGTTGAGTAAGAGAGTAGCAGAGAGAGCTGGGGCTTAATTAGCTTTGTGATTTAGATCAGGTCACTGCATCTTGATGAACAGTCTTTGTTCCCCATCTTAAGTAGATTCCCTACGTTCTTTAAGGTCCATTTTAGTTTTGCTCTGTAGTTCTACTAAAGAAACTAAAGGATCTGAAATCTCAAGGTTTCATGTATGTGATAGATACTAGCATGTCATGGGTGCTATGGTCTGAATCATCAACTTTCAGTGCAGGGACATGACTGTTGTGACCCCGGGACCCCACTCAGGGGTGACTAGGAATATTGGGACTGTATGATGGAGTGAGTGGACTGTGGCGTAGTAGGTGCTCTAATAGCACAACACTTCATTGCCAATGAGTAAGAACCACTGTCAGTTCTGTACCCAATGCCAAGGGAGGCTTGGAAACCCTTTTCCTCTTGTAAGTGAGGCAGAGAACTTTTGTTGACTTCTTGGTTGGTCCTGAGTCATTTTACTTCCCAAGTTTCAGTGAGCTTGTCTGGGATGTGGTCACCTCTCCTTTGATTATAACATCCTATGTCTTAACTATCTTCTCTCTAAGAAGTGTTTCATTTTAGAGGAAAATGCTACAAAAGGACTGGCAAAAGAGGGGTGCCTCAGTGTAGGCCTCAGGTGTACCATCCTTGAACAGTGAGATCTACAAGCCATTAACATAATAAATGGTAACATTGTTAGCGATTTGAGAGCTAACTGTGGGTCAGACACTGAAGTAGGTGCTTTACACTGAGCTGCTATGAAAACTGAGGGCCCTTGAACATAAATATGATTCCCACTTCATTTCCAGTTGAAGGTACTAGTGTCCAAATAAATCAAATAACTCACTGGAGTTACAGACATCTTTATGGATCCATAATCTATATGTTCACCTATGGAGTTTCCTTCAGGTGTCACAGCTAGCAGTGAGATCTGTGAAGAGGTGAGAATGAAAACTTGGTTGAGCTTGACTTCATTAGGCTAGATCAAGCTTCTAGAGAGTCTGATGCCAGGTGGTTTATTGACAGCATATTTAAACACACTGCAATTTGGGAAAAAGTTTCCTGGTATAATACAATCCCTGATACAAAAAGAGGCATAATTACATTGAAATTCAACGCAAGGAGCATGCCCTTTCTTCCAGCTAGACTCTCTGTATTATTAGTTTAAGGGCCTAGGGAAGTACCTGGCATGGTCTAGGTCATACAGATAGCATAGAGGTCATTTAGGTTATAGAGCTTGGGAGAGCCCCTGGATATGCAGATAATGTTAGGGTCTTTTAGACTACTAGTCATGCAGATCACCAGGATGTTAATCACCTTGATTCCCAGCCTTCTGGAGGGAAAACTGGTTTTACATCTGTTCCCTTGAGAGGACAATTCTGAATGCTTAACATTCCCATTTCCCTGGAGATCTCTGGGCAGGAGGGCCTTCATGCTCCCAACATTTACCTTTCTTCCATATCCATGTAACTTTCAAACTATATTCTCCTTAATTAAACATTGCAATGTTCGAAGTAATTCACTGAAATTAAATCAAGGTATCCCACATATGACTGGGGACGGTAGGTTTGGCTGATAATTTCCTTCTTGTATTCATAGATGCCCTTCCTATTGTTGTTTTTCTGTTTGTTTGTTTTTTGTTTGTTAGTTTGTTTTTCGAGACAGGGTTTCTCTGTATAGCCCTGGCTGTCCTGGAACTCACTTTGTAGACCAGACTGGCCTCGAACTCAGAAATCTACCTGCCTCTGCCTCCCAAGTATTGGGATTAAAGGCGTGCACCACCAACACCTGGCTCCTATTGTTGTTTTAATAGAGCAGAAATAAGAGAGAAAAATAATAGTTTTTAAATAATAGCTCAATGTTCATCCCAGTGCAGATAATAAAACTTTCTTATGAAATAAACAAGGACATAAACTTAAATATTTCTATATTGATTATAGATTGCATATTATAAAGAATAGTCCAGCTATCCTTTGAGACCCAGGCATGCAGTTATTCTGCTGTCTGTTGTTTTGTTATTTTTAACTCTCTGTAGCCAAGCTGTCCTGGAACTCTTGGCAGTCCTTTTGGCCCAGTCTCTCTATTTATCACTGAAATTATAAATGTGAGTCATACTTGGCCTTTTACTTGTTTGAGTCAGGGTCTCACTGTTCTTGAACCTATGACCTATGTCCTTCAGCCTCCCGAATGAGGGCATGCAATTAAGGCCTGGGACACCTTGTTTTGCTAGTAGCTATTTGTAAGGTCCTTCTCTTGAATGATGTATTACTAGGGAAGAATAAACTAGTAAGATGGGGAAGGGAGAAAACGATGTGTAGAGCAACATGGAATTGTGGTGGGTAGCAGTGAGGTGGAGGTGGGCATGAGGAGGTGGGCACAGCGGGTGTGGAGGTGGGCATGGGGAGGCACTCACTTTCCCAGGCTCAGGATCCTCTGCCTTCAGCTAGTCATACAAGTGTGACTGGTTTTTCTTTCATTAAGGAAAGCCATCCCTGCTCTCTTTGGAATTAAGAGTACATGGTCATCAGTAGACTTGGAAAACGGAGCACTGATGATTGCAGCAAATGCTTGCTGTGCTGCCCTCAGCAGCAAGAGGACTGGGACGCACGTTCAGGGCCTGAGCGCCATCCATGCTGACTACTGCTTTTATGTTTTTCTTTCTAAGACTAGATGTCACCACGTTACTCAGGTTGACTTGGAACTCCTGTGCTCCAGTGATCCTCCTGCCTCAGTCTCTCAAGCAGCATGCCATTAGGTCTGACTCCCCCATTTTGTTTGCCTGATTTCTTGAAAAAAAGTCTTACTTTTACAGTTAAAATATTCTTTACTTAAAAATCTTATTTAAAATTACTTAAAGTTGTGGGTAGGATTTACAAAAAATATAAAGTGTCAAGAATTAAAACATTTCAGAAGGTAGATTTTGGGAAAACTGGTATTCATGTGTATTTCTAGAGTTGTCTTTCAGCTAAGATGTTTTTGTTATTTGAGTATTATATTAACTTTGAGAAAAATAATTTGGAATGCACCTTAACAATATTCTTTTATCTATCACTATATTTATTGATTCTTTTAAAAACCACTCTTCCAGCAGAGAAAAACCATTTTAACTAAATAATATTGGTATTTAGTTACTAAAATCTATTACAGTTAGACCAATTTAAACATTTTTCAAAGGCGGATAGAAAAAGTAAACATATATTAAGGGAATGTATCCTGAAATTACAAGTAGAAACTGAGGTCATAAACACACATTATCTTTCTGTTCTAGATATTTGAATGGTGGTATTTTCGCAAGTATGGAACATCTTTCATTGAACAAGTCTCCGTAAGCCACTTGCGCCCCCTTCTGGGAGGGGTTGACAACAACTCTTCCAATAATTCTAATTCCAGTAATGGAGACTCAGATTCCAACAGACAAAGTGTCTCAGGTATGGAACGTCTCTTACAAAATTTTCGTGAAATTAACAAAACTGTTTTAAAAGATTACGTTTCAGAGAAAAACTGTGTTTAAATTTCAAGGGAGGTAAGAAAGCTGTACCAGAGAAGTATCACGCATGCATCCCAGGGACAGAAACTATTCATGCTGTTAACTTTACTTTCGTTCCCATTAGCTTTATCATAACAAATGATAATAGCATTAGTTTTAAAGCAAATGTAGCATAGAGTATAGAGTATTACATAGAGTATCAAGTGCATTAGCTACCTCAGCCATGGCTGCATGTTGAGTCTAACTAATCTCAGTTTGCTGCTTTTTCCCTTTTAAAGGCCCTACTTGTCCTGCCCACTGATGGTGAAGCACACATTCAGGTTCCTCAACACAGCACAAGCTGCTTTTAACCCGGTGTCATCAGACTGCTTTCCTTGTCATCAGTTTACTTTCCTTGCTTGTACCTGACCCACATGTGTTTCTCTTGTTCCCCTGTCGCTCCCCAAATCAAATGCCTTTTCTAATAGACATACTAACCATCTCCATGTTTTTGATCTTTGATAGTTTTCCCTTTAGCAACAATATCAAATAGTGATTGGTGGGCATGTTCTTCTTTTGTAGCCTTCGTAGTGCACCGCACAACCAGCTTCTGCATCTTTGAAAGCCAATAAGCAGATGAGTTCAAACAAGAGGAAAGAATCTATTGCTTCACCAACAGTAAATCCTTCTTAAGTACTGATGGACTTGGTTTCTACTGCTTCTCATGAACTAAAACATGTCTTCCTCTCCCTTGGCCTGTTGGAGGAGATAGCATCAGTGTCCTCACTGCAGTAGAGAAACATTCAGTGCTATGGAAAGCAAGGCAGGTGGCAGTGGGGAGGGATCTCTGGCCTAGCGTTCTGAGAGTTGAGGAATGAAAGGAAGACATTCAGAGCTAGGTTAGTTGTTTTCTTTTCTTCACAACTCAGTCACTTTTCTAACTTCCTAGTCAGGCTGTTAGCAACAAGGAACATTTGTCCCTGATGTTGAGGCAGAGGTTTTTTGTTCGTGCTTTTCCAGCAGAAAGTGAATGGTATTGGGCAGCTCCTAGCGTGTGCTTACCTCATTCTAATGGTACACACGTGAGAATTGGCACCATGCGGGTAATAAAACTGTTTGCGGCCCTGTAAATTTCTCTATCTCGTAAAAAGGAAAGGAGGCCTGAGCTCAGCAAAACATTGCATTAACCAGAAATGCAAAGCCTTGTGGCTCACTGCTCTAATGAGGAATGTGATCATTTAGTTATTATCACACAAGGAGGGGCAGATAATTGCTGTCACATGTGTCTGCTGGGAAGATTCCAAAAATTACCTGGATTGCTGACTGACCCCAATTTCTGTATACTTGCATGGTGCAGAAAATGAACAGATAGCAAACAGAAAGCATGTCCTTTTAAGGTATTCCTTAAAATGCTTTCATTTATATTTTCATGAAACCCCTCCTTTCTCCTTACCCAGCTTAAAGCTCTTGACATTTCTTGATGCAATGAAAAGTCTATGTTCTCTGTATTAACATTATTTTTAATTTATTATTATTTATGTGTATAATTGGAGTGAGGAATATCTGCACAGCCTATGTGTGACGGTCGGAGGAGAACTCTGTGTGCAGAACTCCCCTTCCACCTTGAGTGGGCTCTAGGGATGGATCAAACTCAGACTACCAGGCTCATGTAAGCAACCCTGTTAGATCATACACTTTTCTGAGTAGATGTATGACTTATTATATGAATTTTGATGTTATCATTTGCAAGGAAGAATCTAAGTCCTTTTAAGCAATATACTCATCTAAGTATACATTTTTAGCCCCAGATACTTGGGAGGCAAAGACCAAAGTATCAGATGAGTCCATGTAATCAAGACTACTAGGCTAGGCACTATGAGACCATGTCTCAAAATCAGACCAAAGAAAATAGAACAAAAAGATAAAAACACATTAGAAACTGACAGCCATAGGAATTCTCCATTTTTACCTGGCTAAGATTACACTTGATTATTATTACTGACTCAATTACAGTAGTATTTACTACTCTGTCCTCTTTCTGTTAATTTACTGCATGACAGATATAGCATGTATGATATGATTTTACAACAATGTTTTAATAGTTACTTTTAGAAAAATGGAAGGTATGAATAGACTTACTTAACATCTTTACTGCCAATATTTGGCTAATTCAGTGTGACAAATATGTAAGCAGGTATGGAAATATCAGAACTCATGCAGTTAACATTGCTTTATATTTTCTGTGATGATTGTTGTGTGTGTATATATGTATGTATACATATATATTATAATATGTATGTATGCATATATATGTACATATGTATGTATGTAAACATGTGTGTGTATATGTGTGCGTATATATATGCATATGTGTGTGTGTGTGTGTGTGTGTGTGTGTATATATATATATATATATATGTTTGTTTGAGAGTCTTACTAGGCTTTCTTGAATTTCCCTGTGTAGCCAAGGATGATCTCTAAGTCACTATATCCTTCTTTCCCATCCTCTGCAATGCTGGATTGCTTTATGTGACAAGAGCCATCATGCCTGCCTGATTTTTATTTCTAAATAATGAAAGTACCGCAATTATCTCTATTAATCACTTTCTGTTTATAGTCTGCATTATCTTATGGGGAAAAAAGTCCAGATCTGAAAATACTTCATGTATTTCCTTAAAATAGATGAATTTGCATTAAAATTCATATTCCCTTTAAACTAATAATAAGGCCTATTGAATTCATAACAGAAGAGTAGAGGTTGTTGATTTTGTTAAAATGCATAGATGTCGTCACTGAATTTTACATGAAATTTAACTTGGCAAATAAAGTCCCATGAGCTTAGATAAATAAAGTTTAATGGAATTATTTGGAAAATAAAATTATTGACAAAGTTAAAAATAAGATAAAGACATTAGATATAAATATTGGTCCATGTGAAGGCTCATTAGAGTCCTTAATGTATTATTTAAGTGAAATCTGGCAGACACGCCCACCTCACAGTGGTTTGTGAGGAATGAGGAAGTAGGGCAGACCATAAGTGCATTCTGAAACCCCTATTGTATAAAGTGGGTGGAATGCAGCCTTCCTCAAGTTGTTCTGTGATTCTTACTTATGGAGAAGTGAAGTTGATTACATAGTTTCTTGCTTTAGCCAAACTTTAGCTTGTTTGGCCCAAGATCATGTGTGTGGACATTCTTGTTTCATTTTATTTGGGAACTAAACTGCTATGTTTCTTCCAAATGTATGGTTTCTGATAAACTCTGCTGATGTATTTTGCCACATCACCATGAGTCTCACTGCTATTTCTAATTCAGTACATTTTATGAGTTGGTGATGCACGAGATTTAAAATGTAGCCAACTTCTCCCTGAGAGAGGGGATTCTCACAACCCACTGAGACCTAGAATTTGGCTTTAGGAGAACATTTTTTTTTTGATAATTTATTCTTGTTCTCAAATAAAATACCATAAAGACAAGGTTTACAGCATTTGTCTTTAGCCAGATAGATAGATATTGGGAAAAGTGCAAGTTGCTCCATCTTATCAGCAGAGATGCCAAAGTCAAGCTCAGTTGCTCCAAGACACTACAACACCCCTGGGAGAACTGGACCTCTACACATTCAACAGCCCTGCGAGAACTGCATCTCTACACAGCTCTGACACAGCCAGTTGGCTTCCTAGCCAAATCATCTCATTTATATCTTATTAATTTTCACATCATATTTCAAATTCTGGGTAATTATAAAAATTCAAACTTCTAATTAATTGTAATTATGCTGTATAAATATATATTCTACATTCTAAATTAATGCTCATTGGATCATCGAGGCAGCTTGGGAAAAGTAAAAATACAGTCCTAAAACTGTCATAGATGGCAACTCTCACAATTAGACAAGGTACAGGAAACAAGTCTCATGACTGACTACCTACGTTGCTTTCTCTGTAATAATACGAGAGAATTTTCTCCCTCTTCCTGAACAGTCTTGTCCTCTGGAGCTCAGGGTGACTTCAAACTGTGAGTCCTTCAGCCTCCCCTCCAGAGTTTTAGATGTTACATGTAGGTGTGCACCACCTTATGGATAAAAGTTCTCAAGGACTAATTGGGTATTTTATGTCACTGCCCCAGACCCTCTGTAAGGTCTACAAAGCTAAAGTTAACATAATTATTAAGTAACCAAAAGTCTCACTGTTGGCTCACTGCTATAACTCAGTGTTAGCTAGGCAAAGCCAGGGATGTTGAAAATTCTAAGTTTAACCTTGCCTGGAAAACCTTAATAACAATGGTATGAATCCTCTGTAACAAAATGCAGGACACGATGTGTGACTTGTCTTCCACAGCAGCTCAGCCGCAGTAATTGACAGGTCAAGTTGCAAGTCCTAGTTTTAGGACTTTCACAGTCAGTGATCTGAGGCTTGCCATTTACCTTTCCTAAATAAGCTTTAGTGGCTTAGTCTGAAAACATGAGAATAATAGAAATAAGAACTTCACAGAATATTCTGGGAATTAAATGAGGCCAGGCAGAAATTCAGTCAGAGGACAGCATTCTATATAGGAGATAAACTGACTTTAGACATAGAATTGGGAGATACGGCTACATGGTCAGTGACTCCTTTACACACAAGCTTTTCAGAGCTTTCAGTTCAGATGTTTCCCTTTGCAAAATTATGAATTTTTATGTATTAGGGACCTTTGGTGGTTGCTTATTAATAGTCTTAGTGATGGTAAACTAGATATTTACATGCCAAAATTTAGTGCATGGCTGGAAAGTGATTTTCCCTAGCCATTGTTTTTTTCAAAATCATTCCATTAAAATGTATAGTGTAGTACAAAAGAGATGTTTATTTATATAGTGGAGAAGTCTAGAATGGATTCATTCAATTCCTAGTGAACATACATTTACTTAAAACTTATTTCAGGGTTAATACATTATTTGGTGGCGTTGATTTAGTCAGAAATGTCCAGTTAGAAATGTATGACATGTGAATAAAAAGATTTAGCCATCTCATCATGTCTTTGACGAAAGCGGTACTATCTTGAATAAGGCAAACCATACAAATGGTCTTAAAAGGCACAATTACTAATCCTGTTTTGTTTTTTGTTTTTTGTTTTTTTTTTGTTTTTTTGAGACAGGGTTTCTCTGTGTAGCCCTGGCTGTCCTGGAACTCACTGTGTAAGACCAGGCTGGCCTCGAACTCAGAAATTCGCCTGCCTCTGCCTCCCGAGTGCTGGGATCAAAGGCGTGCGCCACCACGCCCGGTTCTAATCCTGTTTTTTATTAGCAACACAATTTGTTAAACGAAGGCTATCCGTGTTTCCTTTACCATTTTTTTTTTCTTTAAAATTATTTTCTCCTTACACAAGCAGTTTGCTTACTCTAAACTATGATGCCTACAAAATGCCACAAAACCATAAAGGCTTTGGACCTGAGGTCCATAAGCGACAGCCCAGGTCCCGGAGACGGGGATGTGAGAGCAAGGGACCAGCATCAGGGACTGCTGGTGCTCAAGGCTGTGGGGAGCTTGAAGCACACTGACATTTGAAGCACAGAAGGTAGATCCCGGAGGAGTTACTCAAATATAAAAGTGAATCATCTTACCTCCGCTGAGATACTGACATCCAAGCTGAAATGAAATCAAATGTTACGTACCGATAAAAAAAAAAGCAATCGAGACGACTTACGGAGCCAGCCGTGTTAGAGAAACCGGGCGGGCCTGTGAGGAACCGACTGCACCTGTGCTGAGGTGGAAAATGGCGCCCACGCAGCCCTCCTCGGCGGCGCCTGCGACCGGTGCGGAGCGGCTCCGACTAGCCCGAGGGTGCAAGCAAGGTCAGGCCAAAGCAGTCCTGCCCAGTCTGCTGTGGTGCTGCGGCGGCGGCTGAGGGGTCGGCCTCCCGGCCCGTGCCGGCCCTTTCTGGTTTCTGGACAGGCTCCACTGCTAGCATGGGCCCATGGTTCAGCTCCAAGGTCCCATCCGTCCTCTGCTCTCTGGGATCATGGTGTCCGGCCCAAGCTGGCTCCTCTGCAGGGGCAAACGCAGTGGCCGGAGGTTCGTCCCTGTTCATGTTCCTGCGCTCGCTCGCTCGCTCCCTCGGTGTGGTGGGCCTAGGATCCTCAACTAGGAGTAGCATGGCAGTTTGCACAGGCCTCTCCCTCTCAGCCGCTGCTCCCCACGTGGCTTACTGGCAGTTCTGTAGGTGTTTTCTGCCCTGGGGGTTCTGTCCCGACAGGCACAAATCTGGAGAGAAGGTCTCTGCTTGAGGCTCCATCTTCTTTAAGTTGATTAAAGCTCAGATAGCTCAAGGCCCCTGCTGCCCAGCTTGGAAACAATGCCCCTTCGTGTTGTGGTATTCTCCTTTGCAGCCAGCAGGCCCAGCACAGCAGTCGGGTGTTTGAGAGTTTTTCTCAAAAATAGTTATTTTGAAAAACTATAAAGTAGTTAGGGCTTAGTTATTTTTTTTTTCCAAAGGAGTACTTCTAATAATTGCCTAAAATTGATCAGGATGATATATCAGATTAGGTGTTCATTTCTGAAGTATCAAAGCTAGTAACTGTAGGAAAATCCCACCAACGACTGATTCACTTGGGGTTACTCTAATAATAATAATCATATGTTCAATGAAAACTTTAGACACTTTGGAATTATTGTTTTGAAGTAACTGACACTTCGCGAGAGGAAGTTTGAGATTTGTCCATCCACTGGACAATTTAATTGATGAAATTATAGGATGTTGAAATGTGGTTTTGCCAATTGTAGGTTAACAGACAGAGTCTAGACATCAGTTCTCAGCCCTATTTACTGTGACCCTGGAGGAAAGGGTCTAATATGTACACCTCACTAATTTATATAAGGAATGTAGATGATAAGCTGCAGACCTCCTTATAGAAAGGATCAGTGAAAGCTAAGCTTACACTATGATAAAAGTTGCTATTTCTGCTGTGATGAAGAGGCTGGAGGCTGTAATCTCAGCACAGAACCAGGTGAGTCCCCGTCTACACAGGACTGGGGCTGCCCATACCAGTCACTCATGCCAGGAAAATGCCAGCCAGGCTTATCTTCAGAGGGAATTTTCTCATTTGAGGCTCCCTCCTCTCAGATGACTGCAGCTTGTGTCAAGTTGACATAAAAGCATCTAGCCCAGGAACTGGGTCAAAGGTACCAAGTGCTGATGGTAGTGATGGAAGGTTTTAGTGGGACCTGGGGAAACATCCAGCACTTGCCTTAGAAATCCTTAATGGATTATGTTTTATGTTCTTTGTTTCCCACATAGAAACAACTGTCCCATTTTGACAAAGAAGTATATGTGCTCTATAGACTGGGAAATGTCGTGTTGTTTTAATGGTAGCTGGTTCCTCTCCCCTTGAGTTTTGGTATTCTTTCATACATGCTGAGGTCACAACATTTCCATCAGAGCTATGACTGGAGACTCTGTTATGGACACTGACAACCAAAGCACAGAGAGTATTCTTGTATTAGGAGCATACTTACAAGTAGACTCTTAATGATGTGAGCAAGCGCCTAATGGAGTCCCAGTTGACTTTGAGTGCTTCCCAGTTGTCTCGAAATTTTAGGAAGATAATGAAGAATGGAACATTCTTTTTGAAGGGTAAATTTGAAATATGATCTGAAATAAGTTCATTCCCCAAAAGGATACACAAGAAAAGCATTTATGTGTTAGCTCTCTTGCCCTGTGGAGGTCCGTCTCTCTGGAATCTTCATGTTTGGCATTTATATCATTTGTTCATGGTATACTAAGCCACACCAGGCAACTGATATTTATGGGGTGTGTTCTCTGGAGTCAATTTCATGCTAAAACAATTTTCCATAGTAAAGATTATAGAAAAGAGCAGCAAAGATGAATCACATCACTTAAGGCAAGAATTTGCTGTGTGTATATAGATGACCTTTATATTGCTTATTTCTTAAGGAAAAATAGCCTGCCTTGGGCCCTAAATTTCAACAATGTAATCTGGGAAGATAATGGCTTTGCACTTTGTCAGCGCCTTTCCCCCTTCACATCTGCTGCAGCTAATTGCATCTCAGTTTCTAAGTTTCAGGGTTAGTTTAAAAGTTAATACAGAACAGTTTCACAACATCAAGTTAACAAGAGCTTAGTTCTTTAAGTGATAAATTTAACATTTCAGAACGTTTGCAGCACCCCCTGCTGGCTATTTTTTGGAAATTCCTAAACTGAGTGTTCTTCAGTACGGCTTGGTGACTATCTGAGGTACACACAGTATTTCTTTTTAGAGTTATTTTTCCTTAGAAATATTTTGCTTAAACTGAGGTGATAGGGTTGAAATTTAACCAAAGATAATTTTCATCCTAATTTGTCAATTGGGTTTTGAATGGTGCTTATTTCCTTTGGCACTATAATAACATACTTGTTGGAGAAAACTGTTTGACAGAATTTTTTGTAAAATGGTATTTCTAATCAAATTAAATATGAGAAGAAATATCTTTTCAAATATCCATGTTTTATTGTACATTTTTTTTATCATTTCACGAAAGACACAGCTTACTTTATGTTAACTAAAAACCTTGAAGGATTTATGATGAAACTTGAGTTTAATTGAAGAACAGTCAGAGGAGGTGGAGTTAGAGGTGCACCAGCTCTAAGGACAGGAATCACAACTGTTCAGCTGACCACCATGTTTCAAGCCAAGATCTGGAATCACAGTGTTCATGACCCTTCTAATGGGCTTTTTGTTTGGACAGCAAATAATTAACTAAAGGAAACATAATTTTCTAGTTAGTGTCATATGAAGTGATAACTATCAAATCTCAGTTTCTTTCTTAAGGACAGAATTCATACATGCTGCATTAAGTGACAAATTATGTCAAGTGACAAATTTTTGTGCCATTATAAACTGAGTAAATGTAAAGTGAGACCAACTTACTTTAGAGATAAATTCATGTCTCTTACATGAAAACGTACACCCCAGGGTAAGTTGGTACCTGCTTTACTATTCAGCAGTAAACTAAAGGGGTCATACAGAATGGTGCTTTACATGTCTCTTCCACTGTTAAAAGTAATAACTACTGGGTAGATGGATGCGCATGTGGGTGGAGGGATGGTGGAGGCTGCTGGAGGGATGGTGGAGGCTGCTGGATGAACAGGCCTGCTGTAGAGTCCTAATGAATCATCTTCTGACTCTTGGTCTCTTGACTTTCTGCCGTAGTTGTGACTGTACACATTAGCGGGTATGTTCTTTGAGGACTGATGTTTTGACTCTGGTTAAGTGAGTTTTATTTTCTAACAAAACTGTACTTATCCAGAGAAATCTAGTGTTGTGAATTATTAGGTAGTCTTCATAGGATGTGTGAAAACAACTGTAGTTTATCAATCACATGCTCACTATAACATGACCTTAAACCTTGTGATGGACTTCTCTAAGTGAAAGCCCCATGGTCTTAGTTTCTGTGCACCTTGTATAACAAGATATACTTTTAGTAATTCACAACATGACATTAGACTGTTGCTCTCTGCTTTGTCAGTATAAGTAAAAGATGTGAAGATGCTCCAAAATGATTTATTTTCATAGAACTTCTTCCTGCAATTGTGGTAACATTAATTCTCTTATCCCTTCCTAGAAAAGCAATATTAATCTAGTGAGTTATCTCCAAATAAAAATTGCCATCATCCTAATGGACCAAGTCTAGTGCTCTGTGTTGTTGCAGAGCTGTAGTTTGTCAAGGATAATGTCATTGAGAGATATGTGCTAGAGTGACAGAAAGTAGTCCCATTTGAATATGTACTTTTTTCCTTTATTGTTGAAAGTTAATTCATAAAATCTGCTCAAATCTCATAGAATGACCACACAAAGTTACACAGTAGCTGATGTTGGCATGCACTAGCATTTGAAATATGAGGAAACTTGAGCCTAGAGATTAGGTGACATTTCCCCTGTCCCAGTGCCTGAGAACTCTCAGTGCCTGATTAATCTCCAGGGTTGTGTTTTGTTTTTCAGTTTCCTACATAAAGGATGGAGAATCATATATTCTTATCAAATGGTCAGGAAGGGTGTTTTACTGAATTAATTAGCTCTTAATATCATTTGACTTACATGTCATTTCATATTCCTCTTTGTTACAGAATGCAAAGTATGGCGAAATCCACTGAATCTGTTTAGGGGTGCGGAATATAATCGGTGAGTCTTGCCAGTGAGAAATGAATGAGTGGTTTAGAGAGCAAAGATAGCAAGTGCTGCCTCTGGTTCATTTAGGGGTCACGGAATAGTGTGTTATCACTTTCCTCCCCCCTTCTTGATCCTCCATCGTTTCCAGCTCTTCTCCTCTTTCTTCCTCCCCTACCTCCTTTTCTCTTCAGTTGGAGACAGGGTTTTATTGTCCAGAACTTGCTTGGTGGCTGGGTGCCTTTGCTCCCGATCCTCTTGCCTCACAAGTGAGTTCTGGGATTATAGCATGCCACCACATCCAACAGCTTCCGCATTTGGGGATACAGTCATCAAGTGGTTTGAGTTTTCTGTTTTATAGATACTTTGGCATTCTAGTTTGGAATAATATACAAAGTTATAGGTTGTGATTGTTTTCTATTGTACTTATTCTTAGAAAAAATTATTAATGTCTGTGTATGTATGTTGCATGTAGTACTCTGAGAAAAACTTGTGGGAATTGTTCTTCCCTTGCACTGTGTGGGTCCTAGACCTTGAACTTGGGTTTTCAAGAGTGGTTGCAAATAGCCCATTTGCTGAGCTACCTTACTGCCTTCTGTTGCAGTTATACTCTTTTCAATATATATCATACAGACCCCGGATTCTGAAGGCTCTGCAACTTCATGATATGGATTCCAGAGAAGTTATATTGCAACTTAATAGAGTGAAGTAATTAGGCAAATTAGAAATTCATAGTTTGGGGAAATATCTATTTGTAATAACAATTAGGGAAGTTTTCCATTAGCAAAGACTATTAAAATGTTAAGGCAAAACCAAGAGAATATGTGTATTTTGTGCTATATAATTCCCGAAGGAAGAACAGGATGACTTTTTTGAGGGTTTTTTTTTTTATTTAATTTTATGTGTGTGGTTGGTTTGCCTGCATGTGTCTGTGTGCCAAGTGCATGCAATGCCAAGGGAGGCCAGAAGACAGCATTGGATTCCCCTTGCAACTGGAGTTACAGACACTTGTTAGCTGCCATGTGGTTGCTGGGAATCCAACAGGAGTCCTTTGGAAGAACACTCAGTGCTCTTTCCCACTGAGCTTTCTCTCAACCCAGGGCAGGATTTTTAAAAAAAATATGGTGTTCATGAACAAAGGTATTTTAATGCTCAATAGTGGTTTGCATTTCAGTCTCTGTGCACCTTCCTCCTTTATAGGTCTTTTTCCTTTCTCAAAACTGTCTAACCATCATATTTGCACCTGACAGGTACACTTGGGTCACAGGACGAGAGCCTCTGACCTACTATGACATGAACCTCTCTGCCCAGGACCACCAGACATTCTTTACTTGTGATTCAGATCATCTTCGCCCTGCAGATGCAAGTATGGAAAACCCTTCAGATACTTAGGGCTGGGAAAGTTTTCCAGCTTGTTCCAAATCCTGGTTCTGATGTTGTAATGTCTGCTCTACAGCTAGGTTTGCTGGCGCACATCTGTAATCTCAACACACAGGAGGCGACCGAGGGAGGACATCTAGTTTGAGACCAGCTTGAACTATGTAGGGAGTTGCAGGCCGGCCTGGGCTCTATAAGAAGAACAAGGAGGGCTAGGGAGATAGAGCAGGAGGTAAAGTTCTTGCCCTGTAAGCATGAGGGCCTGATCTTGATGCCTTATCCATGTAAACAGAAAGAAAACCCAGATTTGGTAGCATATCGTTGTAATCCCAACTCTGAGTAGGCCGAAACAAGTGGATCCCTGGGGCTTGCTGGCCAGTCAGCTTCAACTATGTGATGAGATCCAGGCCTGTCTCAAAAGAAGGACAAAAGGGAAGAAAAGGGAAGTGGGGAGAAAAAGAAAGGTGGATCAAGTACTGACACCCGAGGTTATCCTTTGGACTACACGTATATGCCCACGCACACACATGTGCATCCCTCTCTCTCTTCCTCTCTCTCTAGCCAATGAATAAAAAATTAAATTGACTAATACAAACAAGAATTCATACGGAATATGTATATGAAATTTATCCACAATGATTATCAATGTAGAAATAAGGCTTATTATTCTCTAGAACATGATTTTAAAATATCAAAGTAAGCTCTATGTATTTGGAAACACACAAGGTGAGGTAAACTTCAAAGGTGAGGAATGAGGGTCTCCTTAATCATATTCTGATTAGAAGCTGGGATTTGGCGAATAGGGGAGGTGGGGGTGGCGCACGCCTTTAATCCCAGCACTCGGGAGGCAGAGGCAGGCGGATCCCTGAGTTTGAATCCAGCCTGGTCTACAGAGTGAGTTCCAGGACAGCCAGGGCTACAGAAAGAAACCCTGTCTCGAGTTGGGATTCATTCAATATAAATGACTACCCTATAAGAAACTGACTTATAAAATATGAATTATCAAATTTTATAAGGATATTGTTATTTTTAAAGTCCTTGCTGCTATTATTGAATATCATACTAGGATTAATATTCCTGGGCACTAAGCTTCTTCCAATATATTCACAAGCTTCTCTGATACATAAAAGCTAGATTTTCAGGGAAGTTGAGTCACAAATATCCGTGTCAAGCAAAATTCTATGGCAGTTTACCTCGGTTCACTTGCTCTGCATAGTTTAAACTTTCACATATTCTGCACTCGTAGCAAATGTTTTGGAACATGTTGAATAGAAATTAGATGTTATAGAAGGAATAAAGAACTGAGAGTCACTTCAGATGGGAACAGGTACATTCAGGATGGCCTGGCCATAAAATAGAAATTGCAAAATATGTTTTCTAACAGCAAGTATTTATTAAAAACAAAAGATATGAATTCTTTATTATAGCTTGTTTTCTTGACCTTTTCAGTGTATAATATTTACACCTATAATTTAATCTTCACACAAAGCGTTTGCTATCGGCAACTGAAGAACAGTGAAATAGCAATTCAGATTCCTTGTGTGACTTTAGGGATATGAGCTGACTTCCTGAGTTATAAAGTGTTCCAGTTAAATCTGCTAACTGCTTATTGCCCTACAGATAGGCATTGAATTTCATGTAGTAGGGTGACCTGAGTTATTCCTTTTGTTCTAACTAGTAATGCAAAAAGCTTGGAGAGAAAGGAACCCTCAAGCCAGGATTTCTGCAGCTCATGAAGCCTTGGAGATAAACGAGTAAGTAGGGAACAGAGTTGCTAGTAAATGAAGACACGTTAGGCTGAGTATTCTCAGTCATCATTGACGGTACACTTCTGATAAGCTCTGCATTAGAAATGCAGTCTATTTCCAAGGGTGGCACTTTCTAAAGCTTTATTTCTATGAAGGATAGCTCTGTGTGTGTGTGTGTGTGTGTGTGTGTGTGTGTGTTAGGGGTTTAGCTCCTTTAGAACAAAGCTCAGTACCCTTAAGGTTCAACCCTTCAAGGGATACCCTTGGCATATTGTGAAAACATAAGCTAAGTACATTTCTTGGGAGATCTAGAACATTTTCACAGGGATGCTCCTTCCTTTCTAGATATAGAATGCTCATCTGTGCATCTGGGCTTCTAGATGTGACTTCTGCTAGAGGAAGAAACAGCAACTTCAGAAAAGATAAATGGTGATGAAAAGCTAAAATTTTAATGTTAAGATGATAAAAAGAGGAAACACTGTCTTTTCTGTTGGTAAACATTCTTTGGGTTACCAAGGAAGGCTGGGAATTCCTTCTGAGATCTCAGAAAATGAGATTCTTAATATCAAAGTCATTAAAACTTAGGGTTGGCAGGAACCTTAAAGGTCACTTAGCTCAGCCACCCATCTGGTGCTTGAATCACCTCAATAGGGCCCTTGCCAAGTGGTCATTGTTAAACTATTTTATGATTTTTTTTTTTCTCAAGAAGTGTACTGAATCTTCTCCAGAGGGGTCTTGGAAATAAAAAAAAAAAGAGTCACTCAGTTTCAGATCCTGCCACCGTAACCCTGAATCAGCGTGGTTTCCAACTCTGTCATGCTACATGCTTTTCACTCTCCCGTCCTCTATAAGTTTAATATGCCTGCTGTGTGTGTGTGTGTGTGTGTGTGTGTGTGTGTGTGTGTGTGTGTGTGTGCGCGCGAGAGAGAGAGAGAAAGAGAGAGAGAGAGAGAGAGAGAGAGAGCGTGCACTTCTGTTTGTGATTCATGTTTCTGAGAAAATGATCAGGGCCCAAGGCAAAGCTCTGGGGCCTGGCATGTAGAGACTACCCTGCAGGCTCATGTCTTCATGAATCACATTTCTTTGGTTTTATTCAACCAGTTACCAGGCGCCCAGTTACCCTGTGATTCAATCCATATTTCTCCATTTTGATCTTAAGAATGTCAGGTGGATAGAGAGCTTTAATTTATAGTAAGTCTATTCAGGAAAATGAAGCTAGCAACCCTGTGTTATTTATTCTCAGCCATTTAAGCTGGCTTCTAGTGGTTTCTGCTTCGTTTATTTTTTTTATTATTATTTTTAATGTGCTTAGAGGTCATTTCTTTAGTAATCCATTGGAGTTTCTTTCAGAATCACTGTTCCATCATTTAGGAGGTCAGCTTTCTTTCCTGTTTTGACAGTGTATGCCACATGTGTCCTCTTGTCTTGTAGTCTCTATTCTTTGTGATTCCGCAGCTCTCCATAGAGTGCAGTTCTATGTCCTGCCTGCAAGGTCCATTGGCTTACTAGGGTCTGCCCCTCCCAGAAGAGTAGCTCATTTAGAATGCATTACTGGTGTGCTGTCTTGCATCTTTTTTACCCATTTTAGAGTTTAATTTCTTCTCTCCTTTTTAGTCTGACAGTCATTCATTCTCCTTGATAAAGAAGCCAGGAGTAAGAAGCAATAATAGTTTCCTTTTCTCTTTATTATCTACCACTATTAGCCATAAACCTTTGTTTTAATGTTGTTGTATTGCCTTTTTTTTTTTTTTTTGCCTTTTTTTTTGTGGTGATTTTGGAGAAATTGGAAAGGGGGAACCATCGGACTTTAAACATAATTTTAGACAGAGGATGGATAGTTGTCCTGAGTGGGTTTTGTATGTTTTTTCCTTTTATTGATTTATGTTAGCCAACCCTTGCTGATTTGTAACTTGAGCTCTCCTGTTGTCATTCTTATGAACCATCCCACTCCTCGCAGTCCATCCCAGCCCTCTTCTCATCTTCCATCTTGTTTGCATGTTCTTTAAAAGTATGACCTGGGCCATATCTCCATAGTGCCACCCCTGTAGCCTCCCTGAGATGTTATTTGTCATCACGATGGCAGTTGGACATGTGGAAGCTGTTCTGTTGTCTTGAGCCGTTTTCCATACTGCATCTCATGCCACTGAGTCATGCCTCTTTCCTATGAATTTTCAGTCTGCCTCCTCCTCTTCAACCGCCCTGAACTCTGGAATGACATAGTAACTCTCCCTGAATGTTCCTATCAGTTTTCATTTCACCGACTATTTTTTTCTTCTTGGTCAGAATTAGGTCCAGAGTTGAAGTTCCCCTAATTGCTTCCTCTACCATCTGGGAGATAAAATTGTTACCAAAGTAAGTCAAGAACCTGTTGGGCACCCTACTTCTAACCAAACGAGACTTGTAGCCAATATCTGGATGGTTGACACTCCATCACCACACTTCTTGCTTCTGTGTGTGTATTGTGTTGTGACAAAGATGCATCATACCCATCTTCCACCAAGCTGAGATCCTGTTCTGTCTCCTGACCATTAGCAGTTCTATTGCTCTCTCTCTCTCTCTCTCTCTCTCTCTTTCATGCACAAGCTCTAGCATGTTCCTACCCCAAACTCACGAGTTCCCACATAGACATGTTTCTTGGCTAGTACGGCTATTTTCCCTCTCCTCCTAAGAATGCTATGTGAAATAAGAACACAGAGAGCAAACAGCCTAGTCCTAACTATTCTTGAGTCCCCCACCCACCAGCTGAAATCCTATAGTGAATTCCTTTAAAGCTTTGTCTACTGTTACTATTATCTAAGTATCCAGTTCATCACCCTAAAGCTTTTTTTGTGTGCAGGCGTCTGAAACCTTAAGTAATTTCTCTGATGCCTACCCCAGTAGTTCCCTTCAGAAAATCACGAGACAGTTTTAGCATCATAGTTATTCTTTCAAGTAATATATTCTACCCTGCCCTCCATAGTAATTGATTTTCTAGCTTTTATTCTAGGTATTTTCTCCCTACCTTATCATATTTACTTAAAGCCTCACCAATGGCTCATACTTGAAATTAGAAGGACAGGATGAAGAATTGGTAAGACTCTTCCCATCCCTAGGGATCAGGTGACTCCCAAACTTAACATTATCGGAGAAGCTCATATTTTCTCCTAGCTGGCTTGGCAGTTTTCAAACAGTAACATTTAGTTTTAATTTCTGTTTATTTCCTCCCTTGTGGTCTGATGGAGAGAAATAGGGCCCTGGCCACAGAGGAGCAGTGAAGAAGATGAAAGGGATGAGTGCAGATTAACACCCATGTGGTTTGTTCTGGCCCCCTTCTCTGACAACAGGTTGTTCTTTGTATGCTTTGGAAGGTTTGCATCTTTAAAAGCCTCCTGTGCTAATTAGTTAACTGCATAGCCTTTTTGGCTTCCTGCCTCAGAGAGTTGTTGAAAGGGTTATGTGACTTGATATGGTTAGTGCCAGGCACAATGTTTACTGTATACTCAGCAGCAAATGACAGTTCCTTGTTAGAGGCGTGAGGTTGGACTCTCCTTAGGTTGTGTGACTGCATCAGAGGTTGAGCTTTCCAGAAACTACGTTTCCAGGTTTTTCTTCTGTTTTCTGATGCAGAAAATCAGCATTGCTCTGGGAGTTTAAAACAGTGCTGCACTCAGTTTTTCAGTCAGAGACTTGATTTAGTGAATTTTATGTTCTGAAAAAATTCTTGCAGTGAAAACAGTCTGTATCCAGTAAAGAAAAAGGAAACGTGTAATTCTTGAAGTGTTGGACAGACCCATCCCCTAGTAGTTATTAAACTCTTCATTATTAGCTGACGGTCACTGAGCGTTCCCTCAGTGCTGACTGCTACACTAAGCACTCCACAGAAAGCATCTTCCGAACCTTCACAAAGACACGAAGTAGACCCCATGTTCTCCATCAGGGAAGCAGAGTGACACCTTGCCCCAGGTGACAGATTAAGAAGGGGCCCAGTCATATGTGAGCCCCATGTTCCTAACAGTACACATTATACCGCTCAAGCTAAACTATAGGTGTTTCTTTGTACCATTACTGTGTCAACAGCTGCAAACAGGTGCATGAATCAGTTGGCCATGCTGCATGTTTGACGTAACTCCTTGCCCTTCTGCATGAACTCCCACAGTCTACTGCAATGTCCTTGGATTTGTAATTTGTAATATCTGAATGGACAGGTGTGCAACTGCGTACATTCTCTTGGCGGAAGAAGAAGCGACAACTATTGCTGAAGCAGAAAAACTCTTTAAGCAGGCCCTGAAGGCTGGAGATGGTTGTTACCGGCGCTCTCAGCAGCTACAACATCATGGGTCCCAGTATGAAGCTCAACACAGTAAGGTTTCCTCCAGGGTGTTGTGCTGAGGGATCGGAATGGGAGAGTTAATTAGACCACAGGTTCAGTCTGGCTCAGAACCGGCCTCTCTTGGATTCTGTTAGATAAGGCACTTAGCACACTGCCAACTTGGTTAACCTTATATTCACATGCTTATTCACGCCCACAGAATTTCATTGCTGTAAACCAACAGCGATGCCATAAACAAACAACTTTTTGAGTTCAATAATTTCATCATTTCTCCCTTCCCTTCCCTCCCTCCAAAGCCTTCCATGCATCTTCTACCACAATAACTTTTAAAACTTCTCCCCAGAATTGCTTTCTGCTTCTTCTCTTTAGTGGTTTCATCTCAGCTGTTTCTCCATCTCATAGCTTTAAGTCCAGTTTAATAACTGAACATAAACTGGTTTTTAGCATCATAAAAATGTTATCCTCTAAGTCTTGCGGAGCAGGATTGAAAAAAGGACAATTTAGAATAAATCTTTTATTGGTTATAGTCTATTGGCATTTAGTTATTATTGAAGAAACATTAGTATTATCGTTGAGAGAGAAAGAACCACGAGTTCTTCATCACTGGTGTTTTCTTAAAATAATACTGTTTTTGTAAAATAACTTTTAAAAGGCTAAGACTCTTTACTTCAGCACCCTAAACTGAGAACCTGAAACACTTTGTGGGAACAGGATAGAAGTAAGACGAAGTAATCACTGGAGTTCCCTCAGCCCCTTGGCTCATCTTGGTTGGTTATTTAAACAGAAATCCAGTGATTCTTGTGGGAGAAAAGTGTTTTCGTGGTCTGACAAAAATGTGGGTTGTTTCTTTTAGGTAGAATTTCTCTCACTTCATCTCTCTCCTTTAGTTTGAAAAGTAGGGCTATATGTCCTTCATAGTTGACATTATATAATTAAATTTTAATATTAAACTTGGATTTGGTCTAGAATCAGACTGAATCAGACTCTTGGTCTCAGGTGCCAGCAATATCATTACATTATAGCTGACACGTGTGGGGAGTATGTCCACACAAGCTGTCTATACACAGGCTTGCAGCTTTATTCTGCAGTGAGTATATGTAGCACTTAGGCCATTATAAAAATATAGCAGTGTATTTGAAGATGTGTAGTAAATGGCCATTTTGTGAACTAAATGAAAATTAATGCACAAACTATACAACCTATAATATAACAAGACATTTTCTTTCTTTTCTTCTCTAAATTAAATCCTTTCAACCTGTTGCCTAAATCTATCCAAAAATATAATCACATCTTTAAAATAATTTGTAGGTACTTGGCAGTTTTTCAGCACACATCTTGTTCTCATTGTTTAAAACTTGAAATACTCAGACTTTGGTCTCAACATCTTTTAATAGCCGAGTATCATACATGTACTTAATCCATAACAGGTGTGTCATATTTTTCTCAAACACAGTAATTTTATTGAGGATTAAGCATATGCATGTTCTCACTGGTCTGGAAACATATCCAAAATACATAATTAAATAAAAGATTAAGATAAGAAGTTGCTAATATACTTTGTAGGGGCCATTTTCGTGACTATTGTTGTAGCTGTTTAGCTTGTCAGTGCTGTCTCTCACACTAGGGTAGTTTTTCCTTCTGCTGCATGTACTGTTGTCGTATCTGGAATGTGTTATATTGCCATCTAAAACCAACTGCTTTTGGGACCTGGAGATGATTATGATGTCACTAGTGTTAGAGAAAGAATAATATGAACCAGAAGTTCAAGATGAGGCTTCTCCAGAGTTAATGTCAAGAATGGAAAAAAAAAGAGTTCATCAGGATGCAACCCGAGATTCACCCCTCAGCATCTTTACCAAAAGCATGCACACTTACGGAATGTGGAATTCTTGCTTGTAAACTGCATGCAATGTTGGTGTGTTCATTTTCTCGGCCGCGAATGACAGAGATTTTATTTATTGTCAAATCGTCCACACGTTGAACTCAAAAGCACAGATTGGGTAACCAGTCACCGTCCTGGCCTCTGCGCATCTCAGTGTGTTTGCTTTACTCTGCACACACTCTACAGTTAACAGAGTAGGTCCTCTGTGCTCTGGGCAATAGCAAGGCCAAAGGACCAGGGTAGCACAAATGAGCCTCTGCATTTTTCTTTTTTTTTTTTTCTTTTCTTTTTTTAATTTTTATTAGGTATTTAGCTCATTTACATTTCCAATGCTATACCAAAAGTCCCCCATATCCACCCACCCCCACTCCCCTGCCCACCCACTCCCCCTTTTTGGCCCTGGTGTTCCCCTGTACTGGGGCATATAAAGTTTGCAAGTCCAATGGGCCTCTCTTTCCAGTGATGGCCGACTAGGCCATCTTTTGATATATATGCAGCTAGAGTCGAGAGCTCCGGGGTACTGGTTAGTTCATAATGTTGTTCCACCTATAGGGTTGCAGATCCCTTTAGCTCCTTGGCCTCTGCATTTTTCTTGCTGCTTAACTTAATGCTCTCGGTTTTTATTGATTTGTTTTTTAACTTTTGATGTTTTATCTCTCTTCTCAGGACGAGACACCAATGTCTTAGTCTATATCAAAAGAAGGCTGGCGATGTGTGCCCGGAGACTTGGAAGGACCAGAGAAGCAGTGAAGATGATGAGAGATGTGAGTTTACATCCTAGCCTGGGTTGGTAGCAGTGGACCTGAGCAAATGGGCCTCGAAGGCTGAGCCATGATAATACCATAGTCACATAAGTGCCTAAGCCAGCTTCCAAATGACCCACTGACAGAGTGAACAATCTGGGGCAATTTTCTTAATTCTGTGCTCTATTTTTCTTATCCGTAAAGTAACAGCAGTTTTTACAATAACCTCGCAAGCTTCCTGTAAGGTTTAAACGAGATAATACACAAAGTTTTTAATATAGTGTGACTGACATATTTTTTAAAATCTCAGTAGGTATCCTTATGAATCAGCCTTTGCGACTGTCAGCAGGAAACCAATAATGAGATTGGCCATTTTAGATAATTTACTTTTTTATTTTTAAACTTTAGGTCAAGGTATTTTCATTTCCATTACTTTAATTATTTTTAATTGTTTGAGAATTTTCCTGCCTCAATATTTCCTCCCAATTTCATGTGTTCTTTGTTTTTCTATACATTGAGTCCACTCAGTGCTACCAGTTTGTGTATAGTGTATGGTATATGGTCTATGGTGTATGATGTATGGTATATGTGTATTTGTATGGTGTATGTGTATGGTATATATGTATGTAATATTAAAATTTAATGTTTATGGTGTATGGTATATGTGTATGCTATATGTATATGGTATATGTGTATGATATATGTGTATGGTGTATGTTTATGGTGTATGGTATATATGTATGTTGTATGGTACATGAGTATAGCATATGGTGTATGTGTATGGTGTATGTGTGTGGTGTGTGGTGTATAGTATATGGTATATTGTGTGTGGTGTGTGGTATAGGGCCAGCTCCTAGAAGATGGGTAGCCTTCTCCCAGTAGCCATCAGTTGCCAATAGCTCCTTAGCGAGGAGTGGGAGTTAGTGTCTACACTTTCCATGTTGGGGTTTGGGTTGACCGAATCTTGTACTGGTCTCATGAATGCAGCCACAGCTCTGTGAGTTCATTCTTTCTACTTCCTGTCATGTCTGGAGAACACTGCTTCACTGTCGTCCTTTACTCCTCAGCTTCCCACAGTCCATCTTCATGCCCCTTCTGCAGTGAGCCCTGAGCCTTGGGAAGGGGTAGATGCTTTATTTATTCAGTACATAGCTTTTAGGAAATGAATTATGGGCCATCCAGTTACATTCAAATTAATATTATAATAAGCGACTCCCATGGTAGTGATTTCAACCACTTTCCCATGACTCCTGAGAACCGGGCTACTTTATTAGTTGTGGTTATCACAAGATCTACTGATCAAAGGGATTGTGATTTGGCTTATTAGCAGGTCACATGCTGAGCATGCATGTTGACCTGGGTTTCAGTCCAAGTGCTAAACTCCTGTAATGAAGTTCAAGGGAGAATGAAGAAGGAAAAGTTGTAAGCAAGAGAGACCCAAGGAGGCCATGACTGTATCCCTACAAGACAGAACAGTGGTTCGAAGGGAAAACAACTTAAGGGACTTTTGTCTTCAGTTTTGGTTGTTGTCATTAGTAAGAATCATTTTCATCAAAAGCTGATATCAATGTGAATTGCATCTGCAATTTTCCTTTTAAAAACTATCTCAAAAAATCCATTGTCAGCACTTCATTTTTCTACTATATTCCTAAATTAGAAGCTTATATCACTAACAGCCTCTATAAAAGCAAAGTGACCCAGGAGCTTACAGCGGTGGCCTCCTGCTCAGCTTTGAGTTCCTGAGCTGCACACAGGCCTGGGCAGACTGAGAGACCTTTCTCAGCTTGCCTCTGGAGGATGAGCCAGAGGACAGGAGAGGGAAAGGAAAGATTATGAAAGCGATATGCCTTAGTATAAGGAGATAGGAATGGATCAATTCGCATTCTTCTACATGATAAACCACCAGTTGTGCCAGCACCATTTGTTGAAAATGCTGTCTTTTTTCCACTGGATGGTTTTAGCTCCCTTGTTGAAGATCAAGTGACCATAGGTGTGTGGAATCATTTCTGGGTCTTCAATTCTATTCCATTGGTCTACTTTTCTGTCGTTATACCAGTACCATGCCTTTTTTTTTTTTTTTTTTTTTTTTTTTATCACTATTGCTCTGTAGTAAAGCTTTAGGTCAGGCATGGTGATTCCACCAGAGGTTCTTTTATCCTTGAGAAGAGTTTTTGCTATCCTAGGTTTTTTGTTATTCCAGATGAATTTGCAGATTGTTCTTTCTAATTCGTTGAAGAATTGAGTTGGAATTTTGATGGGGATTGCATTGAATCTGTAGATTGCTTTTGGCAAGATAGCCATTTTTACAATGTTGATCCTGCCAATCCATGAGCATGGGAGATCTTTCCATCTTCTGAGATCTTCTTTAATTTCTTTCTTCAGAGACTTGAAGTTCTTATCATACAGATCTTTCACTTCCTTAGTTAGAGTCACGCCAAGGTATTTTATACTATTTGTGACTATTGAGAAGGGTGTTGTTTCCCTAATTTATGTCTCAGCCTGTTTATTCTTTGTGTAGAGAAAGGCCAGAAACTTAGAATACACAAGATATAAGTTACAATTTGCAAAACACATGCAACTCAAGAAGAACGAAGACCAAAGTGTGGATACTTTGCCCCTTTTTAGAATTGGGAACAAAACACCCATGGAAGGAGTTACAGAGACAAAGTTTGGAGCTGAGACAAAAGGATGGACCATCTAGAGACTGCCATATCCAGGGATCCATCCCATAATCAGCCTCCAAATGCTGACACCATTGCATACACTAGCAAGCTTTTGCTGATGGGACCCTGATATAGCTGTCTCTAGTGAGACTATGCCGGGGCCTAGCAAACACAGAAGTGAATGCTCACAGTCAGCTATTGGATGGATCACAGGGCCCCCAATGGAGGAGCTAGAGAAAATACCCAAGGAGCTGAAGGGATCTGCAACCCTATGGGTGGAACAACGTTTTGAACTAACCAGTACCCTGGAGCTCTTGACTCTAGCTGCATATGTATCAAAAGATGGCCTAGTTGGCCATCACTGGAAAGAGAGGCCCATTGGACTTGCAAACTTTATATGCCCCAGTACAGAGGAAGGCCAGAGCCAAAAAGGGGGAGTGGGTGGGTAGGGGAGTGGGGGGTGGGCATGGGGGACTTTTGGGATAGCATTGGAAATGTAAATGAGGAAAATACCTAATAAAAAAAAAGAAAGAAAGCGATATGAGCTCACCCAGGATGAAATTCTTTTAATTGAAGAGAAAATTTAAAACATATTCATTATATCACATAAGAGCTAACTTTAAGAAAAGGAGGTTTCTGAGGAGACATAAATTGTTCTTAAAACTTTTCAGCTTCTAGAAGTTTCATCACCTTATACAACAAAGAAACTCTACCAGTTTCTGTGGCTGAACAGAGCTGGGACCTTAACAAAGGATGGAGTGAGAGAGTGTTTCTTTCTCCATCTTAACATCATCCAGTCATATTAATCCTTTACCTTTGTTCTTATTGTCACTGCCATCATCTCCTCCTCCTCTTCTTCCTCCTCCTCTTCTTCCTTCTCCTCCTCCCCTTCCTTCTGCTTATCTCTTATTCTTACCCTTAATTAACCTGGAGCAGGTATAATACACAGAGGAACATCTTAAAATGTACTTAGTCATTTCCATAGCAAAAGCAAATTCTAGCTATTTTAATTCAATAGTTTCCCTTGGTCTTTTTCTGCTTATTTTCTTATGCTTAAAATCAATATATCCACCATGTATATAGTATGGTTGTCTTTTGGCTCAATATTACTTACGATCTACAATTCTACTTACTGATCAAGCCCAAATATAAGTTTAGAGAGGAAGTCTAGGATGCAGGGGGAGAGACACTAGCAAGCAGTCAAGAGGCATGGCTCTGCCTTTGCCATGCCCTGGACTCAAGGAAGCTCAATTTTTTCTGTGGGTTCCTCACTTAAACTTCCATTTGCAGGGAATAATGCTTCCCACCATTAGGAAACCTCTGCTTGGTGAGGAGATTCATTAAACAAGGCAAGCACACTTGGCATGCAATTTGCATGCTTATAGTTTCTTCATATTTTCCATTACTTAAGTTATGCAGATGATTTTCTTGCCAGTTGTCTTGAAGGACATCTTGAGATAATTCCAATTTTATTTTTAAATTAAAACTTAAGCATTCATTTTTAGAAATTGTCATAGAACTATGCATATTTGCTAGGTAGAGCATGACATTTCATGCCTTCACTGTTTGCTAAATAGATTAGAGAAATTGATCCGTCATTACATCAAATCAATTTCGTTTTCTCAAGTGAATAAGTCAATCAAATAATCTATTTTGGGTTCTATTTACATATCTCTATATATCTACATATTATATGAATATTTATTTGCATATACATAGGTATGACTTTTATATTACAGATCAAAACAATCTTTCATTTCTTAAAATACCAATACACATCACCTCAGAGGCTATGGAGTATCCATCAATAGAATCTCTGACCATATTCGTATGAGGAGCAGTGCCAGTCTTGGGATAGATATGCTTTAAAGGGGAATATTGAAAGTGATGTTTCAGAAACTTCATAAGTGCCCTAGCATGCCATACAGAACACAGAGGTTGATGCCTCTCCTTTTGTTAACGCTGCTGGGCTGTAGCACAGGGTTGTCCCAGGCTGACTTGCCTCACTCCACTTGGATGAGTGAGTCATACTTCTTCAAGAGGTAACTGCTTTAACAGCATGTGTATAAACTGTCTCTCCAGAACATTTCCTCTGAGAGAATAGCACACTGGGTTCCAGGAAGCCTTCTGATAAAGGCAGGAGGATCTACTAATTCAATGAGACATAACTATCTATTCTCCATATGCATGAGTTTAAATTTTCCTTGAGCAGATTTTAAAGTGGAATGGCAGAGTTAGACTGCCATCTACATTGGAAGCAGGACCATTTAAAGAAGTTTTTCTGGAGAAGCCTTAAGGAGCACAAACTGTTACCTTGCTGTGCTCTCATTGAAAGAACAACAGGATTTCTGGGAAGGTAGCTAAAGAGAATTCCTTTTGTTTCCATGACTCAAGATTATATAATTGTTCAAATAAAACAGTGGATTTTTGTCATGAAATACTGATGAAGTAAATGTACATTTGACCCTCCCTTGTCAAGATTAATAACGTCTCCATCCTTAGAACAACATGTTAACTACTTCAGTTTCAGGGTTTTTGTTTTGTTTCGTTTTGTTTGTTTCGTTTTGTTTTATTAGAGCATTAGCTCCGTTTACATAGAACTCTTTTGCAAATAATCATATAGGAGCGCCTTAGTGCAAAAGGCGTGTTTTGGAAGTCGGTAGAGCCAAGGGACCATGTTGGCCATGGAGCTTTGCTGCAATGTGGTGACTATTCAGAATGAATGGAGTTGCACATTCTCCAGTCTTAAATGCAAGGGAAAGCCATTGTCTTGGTTCTTATCATTGGTGTTTGGTATGCAACACTGCTTTGTCTTTTTCTTTCTCCTTGTAACAGCTATGTATTTGTCTTACCTTGGTCCTATTTGAATGTATTTGAAATGGAATTCACAAGGCAGATGTCTTCTTACTCCTTAGTCATACTTCTCAAGTTATATATATGAATAAACCATAAAGATGGACTAGTCTGTCTCTCCAACAGAACCTAAAAGCTTCTGTGATCATCTGTTCAGAGCAGGTTTTGCAGATCTCAGCTCTGTGAACATTCTGAGTCATATATTCATCTGTTATGAGAAGCTGTCCTGTAGGATGAGGCAGACTGGCCTGTGTATTGTAGCGACCTATGTCCCATCAGTCTTCAGTTGTCTACAGACATTCCCAAATACACTAGGTTGCAGTGGTGATATTAATAGTGGAGAATCATTTCTCGTTAAGGAGTACCAGACTAGAGCTCCTGCAACTAAGGAGATCTGTTTCTGCAAAGACTTTATGTATGCTTCATTTGTAGCCTGAA	TGACAGCCATTTCCCCAACCTCAAGAACTATTTCTTAAGATACTTGACTATAGGAATTATTTACTACACATATATGCTTCATTTCTTAAATGTAAATGTGAAACTATAAGGCATGTATGTTAATTATTCCCCTGGTCTCTTCTTTCCTAG	ATATTTGAATGGTGGTATTTTCGCAAGTATGGAACATCTTTCATTGAACAAGTCTCCGTAAGCCACTTGCGCCCCCTTCTGGGAGGGGTTGACAACAACTCTTCCAATAATTCTAATTCCAGTAATGGAGACTCAGATTCCAACAGACAAAGTGTCTCAGGTATGGAACGTCTCTTACAAAATTTTCGTGAAATTAACAAAACTGTTTTAAAAGATTACGTTTCAGAGAAAAACTGTGTTTAAATTTCAAGGGAGGTAAGAAAGCTGTACCAGAGAAGTATCACGCATGCATCCCAGGGACAGAAACTATTCATGCTGTTAACTTTACTTTCGTTCCCATTAGCTTTATCATAACAAATGATAATAGCATTAGTTTTAAAGCAAATGTAGCATAGAGTATAGAGTATTACATAGAGTATCAAGTGCATTAGCTACCTCAGCCATGGCTGCATGTTGAGTCTAACTAATCTCAGTTTGCTGCTTTTTCCCTTTTAAAGGCCCTACTTGTCCTGCCCACTGATGGTGAAGCACACATTCAGGTTCCTCAACACAGCACAAGCTGCTTTTAACCCGGTGTCATCAGACTGCTTTCCTTGTCATCAGTTTACTTTCCTTGCTTGTACCTGACCCACATGTGTTTCTCTTGTTCCCCTGTCGCTCCCCAAATCAAATGCCTTTTCTAATAGACATACTAACCATCTCCATGTTTTTGATCTTTGATAGTTTTCCCTTTAGCAACAATATCAAATAGTGATTGGTGGGCATGTTCTTCTTTTGTAGCCTTCGTAGTGCACCGCACAACCAGCTTCTGCATCTTTGAAAGCCAATAAGCAGATGAGTTCAAACAAGAGGAAAGAATCTATTGCTTCACCAACAGTAAATCCTTCTTAAGTACTGATGGACTTGGTTTCTACTGCTTCTCATGAACTAAAACATGTCTTCCTCTCCCTTGGCCTGTTGGAGGAGATAGCATCAGTGTCCTCACTGCAGTAGAGAAACATTCAGTGCTATGGAAAGCAAGGCAGGTGGCAGTGGGGAGGGATCTCTGGCCTAGCGTTCTGAGAGTTGAGGAATGAAAGGAAGACATTCAGAGCTAGGTTAGTTGTTTTCTTTTCTTCACAACTCAGTCACTTTTCTAACTTCCTAGTCAGGCTGTTAGCAACAAGGAACATTTGTCCCTGATGTTGAGGCAGAGGTTTTTTGTTCGTGCTTTTCCAGCAGAAAGTGAATGGTATTGGGCAGCTCCTAGCGTGTGCTTACCTCATTCTAATGGTACACACGTGAGAATTGGCACCATGCGGGTAATAAAACTGTTTGCGGCCCTGTAAATTTCTCTATCTCGTAAAAAGGAAAGGAGGCCTGAGCTCAGCAAAACATTGCATTAACCAGAAATGCAAAGCCTTGTGGCTCACTGCTCTAATGAGGAATGTGATCATTTAGTTATTATCACACAAGGAGGGGCAGATAATTGCTGTCACATGTGTCTGCTGGGAAGATTCCAAAAATTACCTGGATTGCTGACTGACCCCAATTTCTGTATACTTGCATGGTGCAGAAAATGAACAGATAGCAAACAGAAAGCATGTCCTTTTAAGGTATTCCTTAAAATGCTTTCATTTATATTTTCATGAAACCCCTCCTTTCTCCTTACCCAGCTTAAAGCTCTTGACATTTCTTGATGCAATGAAAAGTCTATGTTCTCTGTATTAACATTATTTTTAATTTATTATTATTTATGTGTATAATTGGAGTGAGGAATATCTGCACAGCCTATGTGTGACGGTCGGAGGAGAACTCTGTGTGCAGAACTCCCCTTCCACCTTGAGTGGGCTCTAGGGATGGATCAAACTCAGACTACCAGGCTCATGTAAGCAACCCTGTTAGATCATACACTTTTCTGAGTAGATGTATGACTTATTATATGAATTTTGATGTTATCATTTGCAAGGAAGAATCTAAGTCCTTTTAAGCAATATACTCATCTAAGTATACATTTTTAGCCCCAGATACTTGGGAGGCAAAGACCAAAGTATCAGATGAGTCCATGTAATCAAGACTACTAGGCTAGGCACTATGAGACCATGTCTCAAAATCAGACC	CTGAGCACAGGTCAGGCCCGGCCCGGCCCG,ACTTATTTTGGTAAGTGATGGACTTCTTCT	CAGGTCAGG,TTGGTAAGT	GTATGTGTCTACTGCCTTCAGAAGCCAGAA	GTATGTGTCTACTGCCTTCAGAA	ACATAATACAGTGAGTACGTGAAGTGGCTG	ACAGTGAGT	CCTGGTCTCTTCTTTCCTAGTTAATGAAGG,ACATTATCTTTCTGTTCTAGATATTTGAAT,GATGTCACCACGTTACTCAGGTTGACTTGG	CCTGGTCTCTTCTTTCCTAGTTA,ACATTATCTTTCTGTTCTAGATA,GATGTCACCACGTTACTCAGGTT
23246	ENSMUSG00000029534.18	St7	chr6	+	17834615	17834775	17819248	17819331	17844907	17844962	23246	137	122	168	0	0	0	286	203	114	0	0	1	284	124	1	1	1	1	1	1	1	0.98	0.007	17834365	17835025	chr6:17834365-17835025:+	ns	17834615,17834775,chr6,+,ENSMUSG00000029534.18		yes	161	83	55	0.515528	0.341615	15283	10132	94.9255	62.9317	0.428571	0.419682	0.457831	0.392716	0.418182	1.06827	0.979258	0.916338	0.975758	-4.98978	-6.62858	150	150	0.333333	0.266667	0.433333	0.333333	10.47	-7.92	9.99	8.82	-16.74	-0.48	107	ATTTAAACA	-1.36441	0.421569	2	8	17	0.224903	2	32	ATTTAAACA,TCATAAACA,AACTGAGGT	-0.814689	0.592593	8	12	24	0.091578	28	TGTTAATTA	-0.524011	0.869565	1	23	46	0.819384	5	28	TGTTAATTA,GCTTCATTT,TAATTATTC	-1.48228	0.869565	1	20	42	0.311124	ENSMUST00000000674.13:ENSMUST00000052113.12:ENSMUST00000053148.14:ENSMUST00000077080.9:ENSMUST00000081635.13:ENSMUST00000115417.4:ENSMUST00000115418.8:ENSMUST00000115419.8:ENSMUST00000115420.8:ENSMUST00000125673.8:ENSMUST00000132175.8:ENSMUST00000138726.8:ENSMUST00000140358.8:ENSMUST00000144488.8:ENSMUST00000150281.8:ENSMUST00000154059.8	199374	15	3	0.2	1	2	3	21	16	0	0	1	0.0625	15	0.9375	2	0.125	yes	17827990,17828193,chr6,+,ENSMUSG00000029534.18:17848002,17848078,chr6,+,ENSMUSG00000029534.18:17850355,17850424,chr6,+,ENSMUSG00000029534.18:17852256,17852411,chr6,+,ENSMUSG00000029534.18:17886002,17886117,chr6,+,ENSMUSG00000029534.18:17905705,17905841,chr6,+,ENSMUSG00000029534.18:17921987,17922123,chr6,+,ENSMUSG00000029534.18:17921987,17922138,chr6,+,ENSMUSG00000029534.18:17934117,17934257,chr6,+,ENSMUSG00000029534.18	9	ACGAAGGCCACCGGCGGGGGCTCGGAGCGCAGGCCGCGCGCTTTCCCGCCGCATCCGGGCGCCGGGCGAGCTCCGGGGACGCCGGGCCCTGGCGGCGGCGGCGGCTCGAGCCGTGCCTCGGGCGGGTGAATCATCCCGGCCGACAGCGAGCGCCGCGGCGGCCCGTAGCAGCGCCGGAAGATGGCCGAGGCGGGCGCGGGCTTCCTGGAGCAGCTCAAGTCCTGCATCGTGTGGTCGTGGACCTATCTGTGGACCGTGTGGTTCTTCCTCGTGCTCTTCCTGGTCTACATCCTGAGGGTGCCCCTGAGGATCAACGACAACCTGAGCACAG	GTCAGGCCCGGCCCGGCCCGGCCCGGCTCCGCTCGGCCGCCCCTCCCCCGCCCCGGGAAAGTTAGTGCAAAGTCGCGCGGCGGGGTCGCGGCCGGCGGGGACGCGCGCTCCGGGACGCGCCGCCTCAGGTGGCCGCCGCAGCCCCGCGGCCTTCGCGAGTCCCACCCCCACCCCCGCGCGCGGAGTGTCCCCTTCCGTCCCCGCGGGTCCCCGCCGAGCCCCGGGAGCTCGCGAGTCTCGCCGGCGCTCGAGCGTCCGAACCGCGCCGAGGAGGCATGTCCTGCTCCCGGCTGCGCCGCCAGGGCCCACGCATGGCTCGGGCCGAGGGCGCGCGCGAGTGGAGAGAGAGCCTTGTCCCGGAGGGTGTCGCTGTGGTGTGGACGGGGAGGGCATGTCCGTAGGTCCCTCTAGGAGCGTGGATGACGTGTCAGGTCACCCAACGGAATGTCGAGGGGACACGCGGACCGCGCGCGGGGAATCTGGAATGTCTGACGTCCCCAGCTGAAGTTGTCCTGTTCTCGGCTGAGCCCTCTCTAAAGCGCGCGGGGCTAAACAAGTGTGCATGTATGTGGTGACTGTGGTCCTGATAAACTTGCAGCAGGCCACCCCAGATGTTAAAAACCAAGGAGGGCAAACTTAGGCTAAGGACACCCCAGAGACAATTCAGAAACAAAATGCACGTTGAAGGAAGGCTTACAGCCCTTTGAGTCTGCAAATTTTATTGCACACTACGCTGGGAAGTCTTTACAGTTCTGACTTATTTACAGACATAGATACACATTCACATATATCTGTCTTCTGTTATTTTAATTTGCATTGTCTACAATACCAAGGTTGGAAATGAATTTCCCATGACCATAACTGGAAATGGAGGACCAGTGGGAAGTGGACCCTTTTAGATGCTTGCCACAATGTACTCATTTTGTTTAACATTATAAACCTCCTTTAATGTGAACCTGTTGCTGACTATGTTTGTTTCATAGTATCCTTTGGATGGTCTTTTTGGGAGGCAGACAGAATTCTGCACATAGAATCAGCTCATCCTAATGTAGAGGATGCTAAGCTGTTTGGCTCTGATTATTCCGAAGATCCCACCTTTTTTTTTTTTTTAATCTGTTAGCGTGACTGCTTGTCACATTGTAATATTGTGTTCCTTGCCTTAGGACAGACATTCTCAACCTGTGGGTCATGACCCATTTGGAGCTTGCATATCAGATATCCTTGCATGTCAGATATATACATTATGAGTAGCAAAATCACAATTACAAAGTAGCGAGAAAAAAGAAAATAGTTTTATGGTTGGTGGGTCACCTCAACGTAAATTTAGAAGGTTTAGAACAACTGCTTTAGGGTAAGGCTTTTTCCTTGTGACTTTGGTGACTAGAGAATAGATTCTAGTCTCAAAGACCCGTCCTTTAAACAAATTTGAATCTTTATTATCTATTTATAGGAAGGTACTTCCAAATTTTTTTCCTTCCAGAAAATTTGTTGTAGAATTTTTAAAATCTTGAATTTTGCATAATATAGTTATATTTATTTCAGAACACGTCTCTATTTCTCATTTCCTTAAAGTAGGTTAAATAGTCATCCAAACAGAATTATATGCAAGGCACAGAGGCCACACGCTAACACTTTAGACAGGACAGACAGGAAGGATTAAGAAGAGAGATGATTTTTTAGGAAGAGAGTTGGGATCTCCCCCAGCCCCAAGCAACACTAGACTTGGCATTTCTCACAGATAGTTTGCACAGGGACCTTTCTAATTGAGATTTTCAGCATTGGATGGGCCAGGCTGTGGCTCGTTCCTTCCTAGGCATCAGGTAGAGGCCCTTTTCTCTGTGGTGCGGGGCCTCAGTTTGTCCTGGAGAGTTTTGTGCATATTCTTGTCATAAAGGGGGATGAAAAGAGAAGCGCGTGGAGGGTTTTCATCTTTCTGCTATTTCTGTGAGAATGTAGTAGATGAGGAAGGGCTTTAGCACTGCTCTTGATATATCCAAGGATGGCGGTGAGCCACCGCAGCCGGGATTAGGTTTTTCAAAAGGCAGTGTGAGACATTGGATGGCATTTTTCTTCCCTTTTAAGAAAAAAGTGAGAAGTTCTTGTAGGAAGACGGCCAGAGACTCCTGTCAACGTATTTCCCTCCTTTTCTTGCCAAATTCTCTTTCCCATGGAAACAACTTTCTATAATGAAAGAACTTGCTGGCTGGCTTGCACAGCTCCAAGTAACTGCCCTCCAGTGGTCAAGCCAGTCTTTGCAGGGAACTCTCTAAATGGGGTCCAGTCCAACCCAACTAACTCTCTCTCTCTCTCTCTCTCTCCCTCCCTCTCCTTCCTCTCCCCTCCTCTTCTCTCCTCTCCCTTACCTACCCTTTCTTTCCCTTTTCGTTGTTTCTGAGATTGGATTTCTTGCTGCCATCTGTCCTAAAACCTACAGAGATAGATCTATCTGCCTCTGCCTCCCAAGTGCTGTGATTAAAGGTGTGCACCACTGTACCTAATTCAACTAATTTTGTTGCTCTTTAACTCTGTGGTGCTCTCTCCTCCTGTGATAAGGCAGAGATGCCATTGGGTTGAGAGCTGCTTTTTAGAGTTGCTGAGGCTGTCGCAGTCCTCCATGCCACTGAAGTAAGGCAGAGGTATGTGGTAACTAGGAGCCATGAAGTCCACAGCTCAAGCCCTGCTGTGCACTATGGGAGTGGACTCTGATTTGCATGCTGTGCACTGTGTTTTGGCTATGTGGCGTGCTCCCCTCGATACTTTTTAAAAAGTAGTTGGTTGTCTTATCTAATACTTCCCAACCGCAGATCCCCCTGCCACCACTCCTCCCTGCTTCTCCCCACCCATGCTCTCCTGGATCCACTCACCTGCTCTCTTCCAGCAGAAGAAAAACAGGTTTCCAAGAGACAGCCACCAGACGAAATACAACGAGACAAGGCAAAAGCCCCGATACCAAATCTGGACAGGGCAACCCAACAGAAGCAAAAGAGTCCCGAGAGCAGACAGAAGAGTCAAAGACACACCTACTCCCACAGTTAGGAGTCCCACAAAAACACCAAGCTAACAGACACAACATATACACAGAGGATCTGATGTAGACACGTGCAGGCCCCACACTTGCTGCTTCAGTCTCTATGAATAGCTCCCATGTGTCCTGCTTAATTGATTCAGTAGGACATGTTCTCCTGGTGTCGTCCATCCACCTCCGACTCCTACAATCTTTCAGCCCCATCTTCCATGAGCTTCCCCTATCTCATAGGGGAGGGACCTGATAGAGATCTCCAATTTCGACTCTCCCTCATAATGTCTGGTTGTGGCTGTCTCTTCATGTGTTCCTATCTGCTGCTGGAGGATGCCTCTCTGATGACGACTGGACAAGAGACCGATGTGTGAATATAGCACAATACCATTAGGAATCATTTCATTTCTTTTTATTTTATTTTATTTTATTTTATTTTATTTTTAAGTCAGTCATGTTTGGTTTTACCCTAGGTCATTGGGCTATCCAGTCTCTGGCTCCTGGCCATCCAAGCAGTGTCTGACATGGGTTTCCTCTCATGGAGTGGGCCTCAAGTTAAATAATGTTTGCCACCCTCACAAAGTCTGCACTACCATTGCCCCAGCACATCTTGAAGGCAGAACTGATTGTTGGACGACGTTTTTGTGGCTGGGTTGGTGTCCACAGTTCTCTTTCAGTAACACAAGCAGCTTGACCTCTCTATGGTAACTGAACTATGTGGATATTATCCTCAGCGATGGGGCTGCACTATTAGCTTTTGGAGAGCAACCCTCTGTCCTAGCATCATCCTGGACTGTTTGGGGATGTACATGGAACCCCATCAGCCAACAACCCCGTCCACAACTGGAGGCCTTGCCTGGCTACAAAAGCTGGCCATTTGCGATTCTATATCTCCCATTCCTGGGAGTCCTCACTAGGATCACCCCTGTGGATTCTGGGAAGATTCTGTTGTACTGGGTTTCCACACTGCCCACCAAATGCTCTCCAATTTCAGCTCTCTCCCACTCTCTTCTCCTTCATCCCATCTCCCCCCACCTGGTCCTCCCCTCTCATGTCTTCACCAGTCCCCAGTCCACTCACAAAATCTATTCTATTTCCCCTTCCCAGGGAGCTCCATGCACTCCCCCTAGGCCCTACCTCTTTACCTAACCTTCCTGGGTCTATGGATTGTAGTTTGGTTACCATTTACTTAATGGCTAATATCCACTTAAATGTGAATACATACCATTTTGTCTTTGTGGGTCTGAGTTACCTCACTTAGGATGTTGTTGTTGTTGTTGTTTTTTCTAGTTTTATCTATTTTCCTGAAGATTTCATGATGTCATTTTAATGGCCAAGTAATATTCCATTGTGGAAATATGCTACATTGTCTTTATCCATTCTTCTGTTGAGGGACATCTAGGTTGCTTCCAGTTTCTGGATATTATGAATTAAGCTAAAATGTACATAACCGAGCAAGTGTCTTTGTGGTAGGATGAAATGTCCTTTGGGTAATGCCCAAGAATGGCATAGCTGGTTATTGAGGTAGATCAATTCCCAATTTTTTCTTAAGATTTATTTATTATTATAAATAAGTACACTGTAGCTGTTTTCAGATGCACCAGCAGAGAGCATCAGATCTCATTATGGGTGGTTGTGAGCCACCATGTGGTTGCTGGGATTTGAACTCAGAACCTTTGGAAGAGCAGTCAGTGCTCTTACCCATTGAGCCATCTCATCAGCCCCCATCAATTCCCAATTTATGAAGCACCTGCCATGTTAATTTCCATAGTGGCTGTATGAGTTTGCACTTCTACCAGCAATGGAGGAGTATTCCCCTTGCTCCATACCCTCGCTAGCATGTGCTGTAACTTGTGTTTTTGATCTTAGTTATCCTGACAGATGTAAGATAGATTCTCAAACTGTTTTAGATTTTCATTTTCCTGATGATAAGGTCTTTGAACATTTCTTTCAGTGTTTATCAGCTATTAGAGATTCCTTTATTGAGAATTCTCTGTTTAGATCTGTACCCTATTTTTAATTGGATTATTTGGTTTGTTGATCTCTAGTTTCTTGAATTTTTTTATGTACTTTGGATATTCATTTGCTATCAGATGTCAAGTTAGTAAAAATATTGTTTTTTATTCTGTAAGCTGTAGCTTTGTCCAATTGATGGTATCCTTTGCCTTATGGAAGCTTTTCAGTTTAATGACATGCCATTTATTAATAGTTGATCTTAGTGCCTGGGATACCTGTGTTCTGTTCACAACGTTCTGTCTCCTGTACTGATGTGCTCAAGGCCTCCTCACTTTCTCTGCCGTCAGGCTCAGTGTGTCTAGTTTTATGTTGAGGGTTTTCATCCATTGGATGTGAGTTCTGTCAAGGGATATAAATATATGGATCTATTTGCATCTTGTACATGCAGACACCCAGTTTAATCAGCATTATTTATTGAAAATGTCTTCTTTTTTTTTCCCTCCCAGGGTATATTTCTGACTTCTTTATCAAAAATTAGGTGTCCCTAGATATGTGAACTTAGGTCTGGGTCTTTTTGTTTGAAGCAATGTGGATTTTGGAAATGTGGAAAGCAGGAATGCTTTAAGTGGGGTTTACTGGGCAGTACTAGCAGAAGCATGGAAGGTGGAGTTTCTGAGGGTGATTTAAACTGTGTAACTGTAGCTCAAGAAATTTCAGAGATTTTATCCGTTATGACCATTGCAAGAAGCATGGCAGCCTGTAGACAGGCATGGTGCTGGAGAAGGAGCTGAGAGTTCTACATCTTGATCTGAAGGCAGCAGCAAGAGAGACTGACTATTCTAAAGGAAGCCAGGAGGATGGTCTTTTCTGCACTGGGCAAAGCTTCAAAGCCCACACTCACAGTGATGTACTTCTTCCAACAAAGACACACCTACTTCAACAAGGCCACACCTCCTAGTAGTGCCAACTTACCATGGGCCAAGCATGATCAAACCACCACATAGACACTGTTTAAATTTGACTTTATCACAGAATATTATTTTCCTCATCTATGGTGATTGAAAGTTTTGTTGGGCATAGTAGTCTGGGCTGGCATCTTTGTTCTCTTAGAGTCTGAAACACATCTGTACAGAATTTTCTGAGTCTTGTTTTTTCAATATTTATTTATTTATTGTTTGTTTTTTGGGGGGTGTGGGGGGATACTGTCTTTAAGGGATTTATTCATTTCCTCCAGTTGTTTGTTTGAATTTTCCTGGATTTCTTTAAGGGATTTTCTTTTTCATTTTCTAAGAACCGCTATCATCTTGATATAGTTAGTTTTTAAGGTCTTTTACTTGTGTGTAGCTATGTTGAAATAGTCAGGGCCTGCTGTGGTAGGATAGCTGAGCTCTCGTGGAGACACAGTGCCCTGGCTGTTACTGGGTGTCCTTATGCTGCATCTAGGCATCTGGGTTTGAGGTGATTAAAGGTCTAAGTGCTGATTTCTGGGTTTTTCTTTGTTGGGTGAGTGTTTTTTTCCTTGGTTTCTGTTTCCTCTCCAGATGTTCAAAGTGTGATGGTTGTATGTTGCCTGTTTTACTGACCTTCTTAGTTGAAGACTGAGTGAGTGCCTCTGGCTTTAGAGGCTGGAATACAATGAAGAGTTGGGGGAGGAAGTTAAGGAAGGGATGGTAGGGTAGCATGCACTAGGTAGTAGGTAGTAGGTAGTAGAATACCACGGGAGACCTGGGCAGGGGGAAGGGAGGCTGCAGCTGGGGATCTGCGGCAGGGCCTGGGAGGAGACTGAGGGATTGGGTATAGTTGAACAGAGAGTGATGATCTCTTGGCAAGCTATCTTAGTCTTCTGGCATAGTCTTCAATGTCTTGATTGCATGTGGCAACTTTAATCATTTAACCTCATTAGAGTGTGGCAAGTGTGCTTTATATACTTATGTGCTGATTTGCATATGCAATTACATTGCATACATAATTACGTATACACAATTAGTTTCTTCATTGCTGCTTTCGCATAGGACACTGTGTCATAGGTACTATGATGAGAAAGATGTACAAGTGTGTGTCAGGCTAAATAAGGAATTTGTAACATGAGTGCACTTTCTTATAATGTGAAGTGGAGCAGAGCCAGTTAATGGGGACTTCCCCTGAGCGGAGCCCCTGAGAGTGAGGAGAATTCTAATTCTGAGTTGGGACGTCAGAGGCGTGGACCTTCCTCACAGAAGACATAAACATGAAAGTGCAGGATGGATTTAAAGAACCATGAAATCATGTAGAATTTAATACAATAAAACAAAAGGACTTTGATGAGCAATTATAATTTTAAAACAGATCCTCTTGTTTCATTGGTAGCTTTCCACATAGAAATAATTATAAGATTCCTTTCAAGGCACAGCCCAGTTTCTTTTTATTATTCTTAACTTTCTCCATCCTAGCTGGCTCCTCATGGCACTAAAGTTCTGGGTACAGTTTCCAGAATTCCACAGGGTTCTGATGATAAATACAGACCTTGCAGAGAATATCTCACAGAGGCAACAAAACTCTGGTAATTGAAAATGAATTTGAAAATTGACAGGGAAGAAAATGAACGTAGAATTAATCCCGATTAGCGTCGATGCTTAACTCTGAAGTTAATGGAGAAACTTTACATGATTTTGTGAGTTTCTGAAAATAGGATGAACTTTTAGCAAGATTATAAAAATTATCCAAAGACCTATTATTAGTTGGTTTTCCAGTGAATTAATTTTCCAGAAAATTAGAAAATTTATTTCCAATTAGAGTATTCATATAGGTATTATTTTGAAAAACAATAGGTTTGTAAAAAAAAGAAATAAAAGTCACTTACTTTATAGTGTGCTATGCAGAGCAATTTCTCATCTACCATATGCTGTGTGGTTTTGGGCACTGCACTTTAAACACCTTGCACAGTATACCTGTAAGGCAATATGCACCTTTGCCATTATTTGTATTAATGAGCTAAAGTAATTTTCCAACTTAATGTTGAAAAATGCAAATTTAATAGAGCTTTGAAATCCTATTTTATTCTGTTTGGAAAATACAAGTGTAATGCAAAAGCCTATGCTAAGCTTCCAGTTACTTAAATTATAAATTATTTTGCATTATGATAATGCCTACAGTTATAAAACTCATAGTTTTTGAATCATATTAGTTACTACCCAGTTATGATTTTCTGTAAGTTGGAGATGGTTGCTCCAAAATTGATTGATATCCCAGATTTCTTTTTTTATATTTTTTATTAGTATTTTCCTCATTTTCATTTCCAATGCTATCCCAAAAGTCCCCCATACCCCCCCTCCCCTACCCACCCACTCCCACCTTTTGGCCCTGGCGTTCCCCTGTACTGGGGCATATAAAGTTTGCAAGTCCAATGGGCCTCTCTTTCCAGTGATGGCCGACTAGGCCATCTTTTGATACATATGCAGCTAGAGTCAAGAGCTCTGGGGTACTGGTTAGTTCATAATGTTGCACCTACAGGATTGCAGATCCCAGATTTCTTTTCCGGAGGTTCTCATTGCAGTTCTTTAAGACCATTCTTCTGATTGAAAACCACACCCACCCTTCAAGGACAAGCTTGTATGCTACCTTCTGATCCCTTCAACTGAAGGATGTTTCCCTCCTGTCTCAAGGTGTATTATTGAGAGGCATGTTGGCATTTTTTAAGGGTTGTATGTCTACTCTGTTAGTGTTTGTGTGCGCGTCTCTCTGTATACATGCCTTCTCATTTCCTCAGGACTTCAGTTATTCGTCGTCTTATTACTTTCTTGCACTTAGTAGATTTTCACTGTTCCCTGCCTCAATCCATATACAAGCTAGGGTATGTATAGTGAGGTAGGAGTAGAACAATGGAATAGATAGACTCCCGGGTATGTCCCCTCTTTAACTTTTTAGCTTTTGAGGTCAGAGGCTGCCATGAAAACTTAAATTTTTTGATAGGTGTTGCAAATCTATTCATTGATGTATAAAAGCACGGCATTCTAATTCAAGTCAGCTTTGAGTTTTGCATGTAACTCATACATCTGCATCTCTTTACATTTGGAAATATTTCTCTCACACATTAATGCAGCAATAGGATGCTCTGATGGCCTTTTCTCAAGGGTCTAGCTCTGCACACGTCACATAATAACTCTGCGGTCTCCAAGGGTCCTTCTCACTCTTGGGTTAGTGTTTGAGCCAGTGTCTTGAGATGGACTTCACTGAGCTCAGAGTGTAGCAGCAAGCAAGCATGTTTATGAACTTAGACACGCTCTTTTCTTTTTCTCTTCACGTTGACTCTTAATTCTTAGTGACTACAACTCCACATTCCACGTGGTTTTCTTTAATGGCTTCTCATTGCGCTGGAAAAGCCTGATGACCTGAGCCCTCCTCCCCCAAGTCTGCGCCTCGGTCTGTTCTCCACATACTTTCAAGAGAAAAATCCCTGGCACAGCGGGGATTCTTTAGTCGTTTTAAATATGCCCAACCTGTGGCTTTTGCCTTTCTTATTCCTTCTGTCAGAATGAGTTCTGAATTTCTTTTCTTTTCTTTTCTTTTCTTTTCTTTTCTTTTCTTTTCTTTCCTTTCCTTTCCTTTCCTTTCCTTTCCTTTCCTTTCCTTTTCTTTTCTTTTCTTTTCTTTTCTTTTCTTTTCTTTTTATAAGGTCAACATTTTAATGGGGCTGGCTTACAGGTTCATAGGTTCAGTCTATTATCATCAAGGTAGGAACATGGCAGCATCCAGGCAGGCATGGTGCAGGAGGAGCTGAGAGTTCTACATCTTCATCTGAAGGCTGCTAGCAGAATACTGACTTCCACTCAGCTAAGGACAAGGGTATTAAAGCCCACTTCCACAGTGACGTGCCTACTCCAACAAGGCCACACCTCCAAGTAGTGCCACTCCCTGGGCCAAACACAAACCATCACATTCCACTCCTTGGCCTCCATAGGCTTGTTCAAATACTTGAGTCTATGGGGCCCATACCTAGCCAAAGCATAATAAAAAAGTACATTTAGTCCAACTTCCAAACTCCCCATAGTCTATAGCAGTCTCAACAATGTTAAAAGTCCAAAATTCAAAGTCTCTTCTGATATTCATGCAATCACTTGGCTGTAATCCCCAAGACAAGACAGGAAAACCAGCTGGCACACTCCATATTCTGCTTCTCCATGTCTGACATCAAAGTGGTCTTCAGATTTCCATTCTTTTTCTTTCTTTCTTTAAAATTTATTTATTTTTATTACGTATTTTCTTCATTTACATTTCCAGTGCTATCCCAAAAGTCCCCCATACCTTCCCCCCCACCACTCCCACTTCTTGGCCCTGGCATTCCCCTGTACTGAGGCATATAAAGTTTGCACGACCAATGGGCCTCTCTTTCCACTGATGGCTGACTAGACCATCTTCTGATATATATGCAGCTAGAGACACGAGCTCCGGGGGATACTGGTTAGTTCATATTGTTGTTCACCTATAGGGTTGCAGATCCCTTTAGCTCTTTGGGTACTTTTCAGTGCTATCCCAAAAGTCCCCCATACCTCCCCCCCCCTACCCACCCACTCCCACTTCTTGGCCCTGGCGTTCCCCTGTACTGAGGCATATAAAGTTTAGCTCCTCCATTGGGGGCCCTGTGTTACAACCAATAGCTGACTGTGAGCATACACTTCTGTGTTTGCCAGGCCCTGGCATAGTCTCACAAGAGACAGCTATATCAGGGTCCTTTCAGCAAAATCTTGCTAATGTATGCAATGGTGTCATCGTTTGGAGGCTGATTATGGGATGGAGGAGTTACAGAGACAAAGTTTGGAGCTGAGATGAAAGGATGGACCATCTAGAGACTGCCATATCTGGGAATCCATTCCTTTTTCATCTTTGATAGTTATAACAAATTAATTTCTCCTGGGCTGGTTCCACTCCCTGTTAACAGTTTTCTTCAGGAGATACCCTATAGTTCTGGCATCTTTAGCATCTTGGGCTCTCCAAGGCAGCTTCAATGTCACAGCTTCTTGTTTCAATGTCTTCGATCCACACATAATCTTCTGGGCTCCTCCAAAGGGCTGGCGTCACTTCTCCAGCTCTGCTCTCTGTAGCACTCTAGGCACAGGGTGATCCACTCCACTACCACTGCTGTTCTTGGTGATCACCCCATGGTACTGGCATCTCCAATACGCTGGAGTTTTCCTCTGCAACTAGGCTTCACCAATAGCCTCTTATAGGCTCTCTTCATGGTGCCAAGCCTCAACTCCTTTGCATGACCCCTTCAGTCCCGAGCCATCAACTACAACTGAGGCTGCACCTTCACCAGTGACTGTCCCTGGCCTCTCACAGTGCCAAGCCTCAGCTGCTCTTCATGATCCCTTCATGCCTTCAAAACCAGTACCACCTGGGAGACTTACACATTACTAAATACAGCTACAGCACAAGGTACAACCTTGCCTATCTCTGGAACACAGCTTCTTTGTGCTCTCAGAAAATACTTCCCAGCCCGGCAGTGGTGGCACACACCTTTAATCCCAGCACTTGGGAGGCAGAAGCAGGTGGATTTCTGAGTTCGAGGCCAGCCTGGTCTATAGAGTGAGTTTCAGGACAGCCAGGGCTACACAGAGAAACCCTGTAAAAAAAAAAAAAAAAAAAAAAAAAAAAAAAAAAAAAACAAACCAAAAACAAAAAACCGAAAAACTTCCCAGAAAATTTCATCACAATGATGCTGGTCTCTTCTAATTTCTTAGCTCCAACTAACCAGCATCAATTGCCCTAATAGTCCCTTCTGTTCTTGATTCTAAAGCCAGAGCCACATGGCTGAAACTGCCGTGTTCTACTGCTTGCTCGGGCTGGAACATGGCCCAATTTTCTGTTACATTATCACTAGCTTACTCTTTGTCAACTGCTTCTCTATCTAAACTTGGCTGTCCTGGATCTTGCTTTGTAGATTGACCTTGAACTCAGAGATCTGCATGCCTGTTTTCTGGGATTAAAGGTGTGTACCACCATGCCTGGATTTAAGCTTTTTTTTACCTATAACTTGATCTGACTCAGTCAGGCCTTGAACTCAGAGATCTGCTTGGCTTTCTCTCCTGAGATTAAAAGTGTGTACCGCCATGCATGGATCTAAATTTAGCCGGGTAGGATGTTGTCTCAAGGTCACCACTCCATTAATTCAATTTAATATCCTTGATATAAAATTTCAATTTATATCAATATCAATTTCACTTTCTGGTGCCTCTTTAATATTAGAACTATATAGCTTGTCATGAGACTTAACCAGAGAACAAAGACTATGGTTGGCGTTTCTGAGACTTCCTTTGTCAATGCAATTAATCTGAGTCTCTTCATCTTAACCTCAGGCAGACTCTTCACAAAAGGGCAAAAAGTAGCCATGTTCTTCACCAAAATAATACAAATCAGTCTCTAGGCCACATACTAAAGTTCTTCTCCACTGAAACCTCTTAGGCCAAGTCTGCACAGTTCAAATCACTCACAGCAACAAAGTCTTCCACATTCCTACTAGATTGGTTTATTAAGCCCCACTTAAAACATTCCATGGCTTTCCAAAGCCAAAGTCCCCAAATCCACATTCTTCCAAACAACAGCATGGCCAGGCCTATCACAGCAATACCCCACTACCAGTACCAACTTTTGTCTTAGGGTTTTATTGCTGTGAACAGACATCATAGCCAAGGCAACTCTTATAAGGACATTTAATTGGGGCTGGAGTCTGCAGTCTATTTTCCCAACAATGGTTCAGTAGTAGCTGTGAATGGAAGTCCAAGGATCTAGCAGTTACTCAGTCCCACACGGCAAGCAGGTAAAAGAGCGAGCGATTTTTTTCTTATAATTAAAAATTTTAGTCCAGGCATGGTGGTGCACACCTTTAATCCCAGCACTCGGGAGGCAGAGGCAGGCGGATTTCTGAGTTCGAGGCCAGCCTGGTCTACAAAGTGAGTTCCAGGACAGCCAGAGATACACAGAGAAACCCTGTCTCGAAAAACCAAAACCAAACAAAACCAAACCAAAACAAAAAAAACCAGACTGTTTGGGCTGGTGAGATGGCTTAGTGGGTAAGAGCACCTGACTGCTCTTCCGAAGGTCCGGAGTTCAAATCCCAGCAATCACATGGTGGCTCACAACCATCCGTAACGAGATCTGACTCTCTCTTCTGGAGTGTCTGAAGACAGCTAAAGTGTACTTACATATAATAAATAAATAAATCTAAAAAAAATTTTAAATGCTTATTGTCTTAGGTTTCTGTTGCTGTGCAAAAACAGTTGGGGAGTATATATAGTTATGTCATCTTAGTACTTCTAGGTAACAGTACACAACTGAGGGGAAGTCAGGGCAGGAACTCAAGGCAGGAGCCTGGAAGCGGGAACTGATACGGCAGACAAAGAGAAATGCTGCTTACTGGCTTGATCAGCTGCCTCAAATCATCCAGGATCCCCTGCCCAGGAATGGCACTGCACACAGTGAGATGGGCCCACTCCAGTTTTTAATCAAGAAAATACTCCAAAGACCAATCGGTTGGGGACATCTAGATTTGAGTTTCCTCCTTCCATGTGAATGTAAACTCATGTCAAGTTGACAGAACACTAGCCAACACACTTATTGTGTGTGTATGAATGTTTGCCTGCATGTATTTATGACTGTGTACTACTTATGTGCCTGGTATCTATGGAGGTAGAAGAGGGCTTTGGATCCTCTGGGATTGGAGTTTCAGTCCATAGTGAGCAACAATAGAACTGAACCCTGTCCTCTGGAGGAGCAGCCAGTGCCCTTGGCTGCTAAGGTGTCTCTCCAGCCCTTCCACTTGAATTTTGGATGGCACTCTCCTTACCATTCACAATTCTGCCTCCGGCTTCTTCTTTCCCAGTTCTTTCCCCATTGACCCTGTCTGAAATGTGAGTGTAAAGTTCTGTCACTATCACTTCAATGTTTTTGAGTTTCCTGCACAGCACTTACTACACTTGGGCTTTGTTTGTTTGTTTGTTTTGTTTTTTTTATTTTTTGAGACAGGGTTTTTCTGTGCAGCCCTGGCTGTCCTGGAACTCACTCTGTAGACCAGGCTGCCCTCAAACTCAGAAATTCGCTTGACTCTGCCTCCCAAGTGCTGGGATTAAAGGTGTGCACCACCACGCCCGGCACTACACTTGGATATAATTCTGATTTATTAAATGGATGCATTGTTCTCCACATGACTGATGGCCTATGAAGGCAGGGACTTTGTTTGTCTTGTTTACTGGTTTCCAAATTTTTAATTTATTTGGCTCCGTTATTTAGTGGTAGAACTTCAGGATCACTGTTCTAGTCTTTTCTGTAAGTATAATGTGGAAACTTAAGCACCAATAACAGAGAACTCGGGAGCTGATTGTGTAACGTAGCCTGGAATGTCGATCACAGAGATTTACAAAGTAAAGTATCTTACACTACGAGGCGTAGTTTAGGGCTCTACCACCATGGCTAAGATTTTGTTTGTATGGAAGAGAGAGAGCAGAGAAAGGTCTGTTTGGGAAATTTTTAGAATGATGTTGTGGCAAGTGAAATAAAATACACAGAAATACAATGTGAGGTGATTAAAAAGAATTCACTGAATGTTACATATTTTCTTGTCTCCATTTCTGACTTTAGAAACCATTTTTAAAGTCCTAGGAGCCTGGGGGAAAATAGTTTTGGCGTTATAGAGATTTGCTTCAGAGACAATTTTACTCCAGTGTTCCTTTCTACACTAAATTCTGTGTGTTAGGAAGAGTGCACATCAGCTGTGATGAAATTAGAGCATTGTATTTAGAACAAGAAGATTTCAGCCGAATCTGTTTCCAAAGTGTTAGGGTAACTGGACAAATGAATTCATAAGATTCCTTTATACAGGAGGGGGCAGTGACATCTCTTTTATAGATTTGCTTTGCAGTCTGAGTGGGATAGTAGATAGCACTAAGGAGAGCAGAGCATGGAGTATTAGCCACAATACTTTCATACCTTTGTACTGGTCCATTAAATTCCCTGTGACCTGTGTTCAATTAATAATTAATCTTCTGATTAGTTTATTCAGTCGTTTGGATACGTGGGTGCCTGTTGAAGCTGAGTTTTTCCTGTCGGTTTTCATTTGGACACAAACATTTCATTCAGTTATTTTCCTCTGATTTCTGCACCTTTGTTTTCTGTGTCATCTAGTATGCTGTCTTGATCACTAATGCCTTCAGATGCACTGTGCTTTCTGCAAACAGGAACTCTACATAACAGTTGTAGCCAAATGGTTGCATTGAGAGTAATCTGCTGATTGGAGCTAAGGAGAGACAAGGCGTTAGCCTTCATCAGGTTCTTAGATGAGTCAGTACTGCCTGCTTTTATTACCGTTGCACTTCCAGGATTGGATTGTAGAAATGTGCTCATATCCCTTAATGTTGCTGGTATTCTCTTTGTATGTGTAAAAATTGTTCAAAATAAAATGGATGCTGTCCTAACAATGCAAGCAAACACATTTAAAAGTGCGTTTTAATGGCAGAGCAGCTTAGTTTATGGGTGAGGATGGGAAGTTGGTGGAGATTGCTTTGCTTTTAAAAAGATTCTCTTACACAGCATTTATAACATTGACAAGTATATCTGTGATAAGGCTAGTACCATCTCCTTCTGTGATTTTTAAAAAGAAAGATAGTAAAAGCTGGACTTTTTTTTTCCCCCCTCACACTGCTTTATTACAATCTCTGGAAACAGGGTGAACAACCTTCCTGCTTCCTGTTGCAGGGCAACATGGAGCTGAAATAACATGGTACTCAGAGGCTGGACAGCACCCTGTACCTTACAACCCTCTAACCAGGAGCCCCTAATCTGCTATACATATGGCCGCAGCTCAGAGAGAGCAGTGGGATGGGGGTGAGGTCAAACCGGGTGTACAATCTATTTTTGAAGACTTCTTAGGCACCTGCAGGAAAACTAAAAAAATCTACCCTAGAAGTTTTGACTTAAGGAGGCCTAGGCCTCAGAGTCCAGGTTTGGAGGGCTGGGGTGTCAGAGCCTTGATGTGGGGAACATTTCTGGAATCCAGACTTGGAGAAAGGCTTAAGTCATGGGTGTTCCACAACAGCCCAGATTTGGGGGCCTGGGTCAGGGAGTACCACTGGGGTGTGTTAAAATTGGGTGACTGAATCCTGAAGTCCCAATGAGTGGGGAGCGGGGGTTGGGGGATGCCCGTTCTAGGAAGGGGCTGGGCCCCAGAAGTGGTTCAGAAAAGGCGCCAAAGTCTTGAAGTCTTGGTTTGGGAAAGAGGAGAGTCAGGATCCTCGGCTCAGGGGCCTGCTTGGCTGCAGCCCTGGCATAGAACTTGGTCTCCGTTTGGTACAAAGACTTGGCCCACCAGGGAGGTGGAGCAGCGGGCACAGGAAAAGCAGCTGTGGTGCCAGTGTCGGTCTTCGAAGGACACATACTTGCCTCCACCGAGTCCTGGAGGAAGGCTGGAGGTTAGCTCTGCAGGTCTGGGGGCCACTGCTGCCCCTTAACCTCACCCGTGTTACATCCGCACTCTTACCTGAGCCCTCGCTGCCGCTTCCACCTGTGATGGGGCGATTGCAGCTGCTGCACTTGGGTGCAAAGAGTTCTCCAAAGCAGGCCACACAATAAGGATCATCATCCCGAGATGTGAACTGCTGCTCTGCAAGGGGCGTCTTGCACCCAGTGCAGACCAGGCACTCTCGATGCCAGGGCTGATCACGATATGTCACTCCACCCTGGGTCAGCGTCTTGCTGCAGCGGGCACACCGAGGAGCACATTTGTTCTCATAGCAAGGCACGCAGTAGAGGGCACCCTTGTCAGGCACGAAGGAGCGGGAGCCCAGCGGCTGCTCACAGCCACTGCACAGAAAGCAGTGTTCATGCCACGTCTGGCCTCCATACTCCAAAAGCTGGACTTCTTTTCTGAGCTTTGAACTGTTCACATGGCAGTCAGGACTCAGAAGCTTCTTCTCATGCCACAAGACCCCACCTTCCTGTAGAGTGCCACCCAACAGGCCAGAGCTCCCACCTCCCTGTAGAGTGCCACCCAACAGGCCAGAGCTCCCACCTTCCTGTAGAGTGCCACCCAACAGGCCAGAGCTCCATCCTTCCTGTAGAGTGCCACCCAACAGGCCAGAGCTCCATCCTTCCTGTAGAGTGCCACCCAACAGGCCAGAGCTCCCACCTTCCTGTAGAGTGCCACCCAACAAACCAGAGCTCCATCCTTCCTGTAGAGTGCCACCCAACAAGCCAGAGCTCCATCACTTTCATTTTGTATGATAGTCTGTCTTTAACACTAAAAGAAGTCGTTGTGATTTGAGGAGATTGAGTTGTCTACCTGATCTACCTGGGATTAGGATACCTGAGTTGAGTTCTTCTGAAGTGATGATACTCCTATGCCAGTTCTATTTTTAGAGTCAGATAATTGGCAGTGCTCAGAAGAACGGGATGATATAGTTTCCTTTGCACTGGGAGGAGCCAGGAAATCCACTTCCAAGGTACTGGGTGAGGGTGGTTCTCAGTTCTCCCCATAGAGCATGGTAAGTCAAGCACCAGAGTCCCCGATCCTGAGGCCTTATCCAGAGGTGGCTCAGAGTGATGACCCACACACTTGGCCTTCTCATTCTGAGGCTCACTTGCCTTGGGTCAGATACAGGTTTCATTGCAGTTCCATTTTAAATTTTGAATTCATGGTACTTTGTTTCAGGTTCTTCCTCTACTTTGAAAATGATTTGGTGGCATAGGAGAAACACCAGTCTGCAACCTTTAAAATGCTCCTTTTTCATTCTTTACTTTCAGACATAAGCATGGTCTTATAGCATTTAATACCGCCTGGACGTATTCATGTCTTTAGGATGTGGGTATGTGTGCCAGCTCTTTCATTAATATATGCCATAAGTTCAAGTTCAGAATCAAAGTATTTCTTATAAATTATGTTTAGTCCCTAAAGGCATCGATGTGCTGTATATACCCACAGGGATGGGAGATATTTAAGATGTTCTAATCCAGAACTGCCAACAGAGAAAATGAATGTAAAATACCTGTCTCCCAGCACTAGCTTTCTAAGGCATTACATGTAAGCTTACAAGATCACTTCTTACACTGTGGCACTGTGGCATCTTTAAGTTCCCATGTCCAAGGCCCCACAGTAGCAGTTGTGATATTGGTCACTGGCTTCTGACTTGCACCCCAGTCAAGGTCTGCCATAATGCCTGCATCCTGACTTGTAGTGCATGCAGATCTGGTTCTTTTTAATGTGCATCATCCCTCTGTTGCAAAAACACACTATGAGCAGAGCTTTTTTTTTTTTTTCTTTCATCTGAATCAACAGACTCAAGATGAGGAGTGTGACAGAAGTAATGACACCTTGGCTACCCTTGTCACATATAACCATTTCATTGGGAACTTCTGAATGCTCTTTGTGACTGTTGTTCAGGCCAATTTCCACCTTCTAGTAGTTCCTGTTTGAATGTCCTGGAGAACCCCGAGTTTAGAACCTTCTGCAAGTGTGATGAAGCGAATCTGTCTCAATATGTTTGTCTTTTTGATAGTTCCAGGATAAAACATATCATATGACCACCTTGACCTTCTTCAAATTCACATGTAGCTTTTTTGGCTTTATGTCCACTCTGCTGATGTAGAGTCCTTTATTTGGTCACTTTAGTGGTGCTGACTATATCACACAGGAAGACAGAAGCAATGTCACTCAGTGCTTCCTCTACACTATAGATTGTTGTAGTACCTTGGAAAGATAACACATCAGTAGTTTACTTGGGAAAGCTGGAGTGCAGGGATTGTGACTTCTTAATCTTTGCTTTTTCATTGTCCACTGATGAAACATAGCCAGGGAGGTGACTTAGATAGGACATCTTCCGAGATGGATGGCACTCAGGACCCTTTCTTGTTTCACATTAAAACCCTAGGTTTTCCTTTTTCCTAGTTCACAAGGGTATTGTTAATACTCAGTACTCAACCCTGAGCTTATTGGTGTCACAGTTGAAACTTAGAGCATTCTCCTGGAGGTCATTAGTCAAAAGTTCACAGATATGGGAAGAAAAAGCACTTCTGTGTGCAGAGAACCCATGGTTTTCAGAGGAGAAACCACTGGAGCAACCCTGTAGGAATTTCTAAGTGGGAGGAAGGAGCCTGAATGAGATGGTGCGAACATGACTGAAGAAATGGCTCAGAACAGCTCAGCGACTGTCTAGATCAGGGCTTGGAATGGAAGTCACAATGTGCAGCTGCACAAGACCACAAGCTATAGGGTGTGTGCCCATCTAAGATAGCCTGTGATAGGCCTCTCCTCGGGTAGTTTAGTATTTGTGAGACTGTGATTGACACTCGCCTTTCAGCATGATGATAGAATTGGTTCTTTGACCAGACTGTAAATCACATGAGATGCCAAAATGATTGAGAAAGGACCTTCCTTGGTATTTGAGTTTTTGAGAAAGAGTGTTGAGTATCACTCAGGTTGACCTTGTTCCTCTTGTTCCTCTTGTCTCTGTCTCCTCAGAGCTTGGGTTATAAGCATTCACTACGTCTTCAATCTAAGAATGTGCTTTTTAGGCTACAAAATACTATTTAGATCCAGTACATTAGAATAGGTGGCTTTTCTAGAAGCTTGTATTCTATAGGCTTAGCTTGCACATTCAAATAATAGATTAAAATATTAGAACATTTACACTACATGTTTTTGTTAACTCAAAGAAGTTAGGTTAATGGGTTATTGATTATTTGGATCTGTACTAATACATGGCTTTTCTGATCATAAGATACTTCCCCCCAGTAGCTCATTGTCATTGTAAAGACATCTATAAAGGATTTTGAGTTTTCCAAGAGAGAAAAGAATTAAACTTCTTTTGATGCTACTATGGGACAGGGTAGTTGTTCGTGCGTTCCTCTTATTCATCACTTAAATATAGCTTCTGTCCCTCTTAGTGAATCCTGCACTTCCCTGTGGGCTAAAATAAGACACTGACAGACCCAGAATGCTCTTTCAGTATTTTGTCAGCTATGGCCATTACAGCTTATGGCAGTTACTGTGTATCTTAGCAAAATAAAGGAACACACATCTGAGAGACCATTTGTAGTCCTCCTCTAAATTTTAGGAAACTGAATGTATACTCTTTATAGAAATGCCCTGTGAAAAATTCTAACACTGGTTCCCAAGTTGATCTCCAAGTCTAATAAAAGATCTTGAGTGTTAGTCTTTCAGAAGTGTTAAGCAAACTTGTGGAGATTTAAAAAGCTTAAAAGGAACTTGTAGGTCAGTGAGTATCTTAGGGATTCTATTGCTGTGATAAAACATCTTGGCTAAATGTAAATGTTGCTTTTATTTCCTCAGATGATGGAATCAGATGAAAGCTGTGTGAATACAGGCTTGGGGCTGAGCCCAGAGCATTTCTGTCTCTGTTCTAACTATCCCTAGGCCTAGACCTGGAAGCTTCTAGCCTCCATACAATCAATCTTTCAAGATGACTGATTCAGTCTAGCTTCTCTCGGCTTCTGACTGAATTGCTCTGTCTTGCCTCATACTAACTTTGGCAATGTGTTCTAATCTTCTGGCTCCTTCTCATTCTCTGGTTCATTCTGTCTTCACCTGTGTCTAGCTTGCTCTCTCTGTCACTTGTCTCTGTAAAACTGCCCAGGTAAAACTGTCACACACACATCACACACCACAATACCTTTGCTGCTTCCTTCTACAAATTAACCTTACCTTCACTGTTAGGGATTAAATGTGTATACTAAGAGTATGTCTATATTTCAGCCAGATCATATTGTGATCCAGGGCATTCTGGATTTATCACATCTTTGGATATGATGCCTTGCCAGAGCAGTCATGTTGCTGGATTAAATTTTTTTTTATAACTAAAAGCAACTTAGGTGTGTATGGGGGGCGGGGGGGGGAGAGGGGAAAGTTATTGAGTTTTGAGCCAGGGTAGGAATTCAAGGCAGCAACCTGGAAGCAGGAATTGATGCAGAGGCCCTGGAGGATGCTGCTTACTGGCTCACCCTTCAAGTCTCTTCAGCCTGCTCTCTTGTAGCATCTGGAACCACTCACCCAAGGTGGCACCAGCCACAGTGGGCTTGGCCCACACATGTTAACCACCAATCTAGACCATGCACCAGAGGCTTGCCCCTAGGCCAATCTTATGGGAGCATGGGTTAAGTTGACATAAAACTAGGCAGCATAGTAAGCAAGAATTACTTGTTTTATTTTTTAAAAGTTGAACAATTTAAGGATAGCAGAAACAGGAAAAAAAATGCCTGGAGTCATAACATTTTCTTCATAAAAAAGTAACTTTTATACATAAGCAATTTGGATATGAATTTATATATTCTCCAGAGTTAGACACTTTTTTTTGAGGGGTTGCTTTGTTTTGAAGTTGGTCTCAGTATCATTTTGAAGTAGTATTTTAATTAGTGATGGACACTGCTAAAATGCTTACAGTTTTCCCCTTGGTTAAACTTTTCCAACTTCTACTCAACTTTCTTTGGAATAAGAATAGAAATATACCTTATTGAAGAGACAGTTGTTTGACCATGCTATTCATTGTTCTCTTCACAATAGCGAGGCAATGGAAGCAGCATGGAGTAGGTAATGAACATTTAATTCACACACACAACAAAAATGAAATTATGAAACTTGTAGGTAAATGGATGGAATTAGAAAAGATTATACTGGGCTGGTGAAATGGCTCAGCAGTTAAGAGCACTGGCTGCTCTTCCAAAGGTCTGGAGTTCAAATCCCAGCAACCACATGGTGGCTCACAACTATCCATAATGAGATCTGACGCTCTCTTCTGGTGTGTCTGAAGACAACTGCAGTGTACTTACATATAATAAATAAATAAATCTTTAAAAAAAAGAAGAGAAAAGATTATACTGAGATATCCCAGACCAAGGAAGAAAAGGCCACATGTTCTCCCTTGCATGTGGATTCTAACTTTGACTCTTCAGATATAATTCTGTAACCTAGGGTAACTGTAGAAGTCAGGAATGTAAGAAAGGACCATGTGCGTGAGAGGGGTTCTAGACAGGGGATTGGTCAGGTACTGTGAAGGGGAAAAGGAAACCATGGAGAAGGGGATGACTAGACTGGGGGGGGGTGTGCAGATAAAGCACAACTCCAAAGATAATTTAAAAAGCCACATGGAAACACATTTTATAAACTTAATTAAAACGTATGTGTGCACACATGTAATATACTTTAAATGAGTTCCACAACATGGAGTGACAGTGCTCCTCTAGGATCCATAGACTATTTAAAAGGAAAACACTAGTGTCGTGCAAGAGAATCATCTCCTTTAGTTGTTGGTCCAGGAGACCGTCAGGCTATTGCCACTGCCTTTGGTTGCTTTCTAGAACTTGAAGGTAAGACTGTATTGCTGAAGACCCCACATGCTCTGGGCATATGACTTGCAGGGACCTAGCTAGAACTAACCTGGAAGCCTCTTCCTTGAGGACTATCACTTATAGTAACTGACAGTGTTATACAAGCTTCTAAAGTAGAAACCCAGTCTATACTCCTACCCAGCTGTAAAGCCTGCATCATAACAGTGACCAACCCAGCAAGAGAGCTCCAGTGGAGCCATAGTCATGCTTACATACTTACATCTCAGAGGTAACCAACAGTTGTCTAATTGAACTAAAGACCTGCTCAGTGGGTGGGAATTTATGTCTGGTGCTGTACAACTAGCCAACTACCCATGGCCAGAGAGGTCCAGAGCCTAAAGGGCAGCCTAATATTTCCATTTTCCTAAATCAATACATCCTAAATATTTATTCTTATGCCCAACATGTAAGTGAAGCTCTCAACCCTCACCAAAGAAGGTTTTCCTTTCTTTTCTTTTTTTCTTTCCTTTCCTTTCTTTTCTTTTTCTCGACAGCTGAAAACCATCACAGAAATACATAACCAGTCAAAATGCAAATAACAGGGCTGGAAAGATGGCTCAGCCGGTAAGAGCACTGACTGCTCTTCAGAAGGTCCTGAGTTCAAATCCCAGCAACCACATGGTGGCTCACAACCATCTGTAAAGAGATCTGATGCCCTTTTCTGGAGTGTCTGAAGACAGATACAGTGTACTCACATATAATAAATAAATAAATAAATATTTAAAAATGCAAATAACAACAGACTATGGGGTTTCCATCTCCAGTTGACACATATCTACATCATAATCCTTATATTGTGTGTGTGTGTGTGTGTGTGTGTGTGTGTGTGTGTGTGTGTGTGAGAGAGAGAGAGAGAGAGAGAGAGAGAGAGAGAGAGAGAGGGAGAGGGAGAGGGAGAGAGAGAATATGAATGACTATCAATGGGTAGGCCTGACTTATGTTTCTGAGACTTCAAAGCCAATTCTCACAGTTCTTCCAGCAGGACCACACCTCCACAACCTTTTCAAATAGGGCCACTCCGTGATGACTAAGTATTCAAATATAAGAGCGCCTTGGGGACCATTCTTATTCAAGCAACCACAAATACCAAAGAAAGAAATAAGAGAAAACTTTCAGATTGAGTTGTTCAGTTGGGCCTTGCTCTAGGAATTTCCATATGGTTTAGTAAATGTGGCTGTAGGAATCTTGGGTGGCTCATGACACAATCTGGTGGCTCATATCTGAGCCCATTCTGCTTAATAAAATTATTTAAACTCCAATGGATTTTACTCATATAGGAAAGGATAGGATGCTATGTAGGACTCAGTAATAGCAAGGTGGCTTACAACCCTTTTAAGAAGTGTACTAGCGATTTGTGACTGTTCATATTTCCTTTTATCTTTTAGAATTAAACCATATTTTAGGACATGTTAAGAATTACAGAAGAATTTCAAGGATAGCGTAGAGTTCCTGCATGCTCCACACTCAGTGTGTCCTGTTAGTAACATTGTACATGGCCTGTAAGACAGCAAACTCATGGATATTTGTTTCAGTGAATTCATTGACATTATTATTGACTGAAGTTCATATTTTATTTAGATTTTCTTTTTCAGGTTTTGTGTGATGTTCTTTTGTTGTTCCTGGATACCATATGCTGTTTTGCATAATGGTTATATCTCCTTAGACTGTCCTTGGTTTTGAATGTCTTGACATTTTTGAGGAGTATGGCTCAAGGCAGTGTTTGCTTTCCCCTCTTTTGAGTTTTGTTTGTTAAATTGTTTTGGCTAGTTGAGTTTGGGGGAGAACTCGCCATTCACCACAGCATACTTTCCATTCACCCCAGCTGTTCTTCCCATCTCCCCTAGGTAAAGCTATTTATTCCCTTCACTTCTCTCAGGGTGTGCTCTGTAGAAAGGACTCACTCTGTGCAGACCACACTTAAAGAGTGAAGACTGTTGTTTCCTGTCACGGAAATGAGTGAAGAACACCCAAGCAAGGACAAGTAAAGACTGCTTTCCATTCAAAGCTTGCTAACACATGGGTGTTAGCAACCATGACCTGTGCATGGCAGAGACTCAAAGGCAGGCACAGGAACAGGCTGTTGTATAGTGGGGAAGCAGTGGAAGCTTCACTTTCGCTGGGCTTGGAAGCTTCAATGTTGACCAAGTATAAGTGGACATACAGAGTCATGCAAAGATGGTTTTGTCTGGTCAGCCCGAAGTTAAACCTGGGAATAGAAGTCAGCTCTGAGGTGTTGGTCAAATCCTGACCATCTGTGCCTGGTGAGTTCAGTACTTTTGACAAATAGACACAGACAAGGTGGCTTATGCGAAATTGCTTATCCTCTTTCTGGAGGCCGCAGTCCCAGATCAAGGTGCTGGTCGGCCTGGTGTCTGGTACCATCTCCTGGTGTCTGCACATGGTGGAAAGCAGGAGAAGAGGAGGTGAGCTTTCTGTGTGCAGCGTTGCTAACACGCCCATCTGGGTGTGGAGCACACAGGAACTCTACTGTCTTTCACGTGTCACTTGTCCCAGCCTGCATGTGCAGGTTTGAGTTGATGGTGAGGCTGTGCAGGGATGCCATTGTCTGCTTAGTCCCTATGTCCTTTACCAAAATCACAACACATTGCGTTTCAACACCATTACCATTATTGTAAGCAGGGCCAGGGCTAAGTTGAGGCATGTGAGGTTGCTGAGCTGCAGAAAGCTTTCTGTGAATGCTGTCTTCTCAAGATGCAAGCGCTTCCAAAGCCCTCTCCCAGTCCAAGTGCTATCATATACATGGCTGCTTCTTGCATTACAAACTAGCAAACAAAATAGCTGAAGACTTTACTTGCTTCAAACTTTACTAACAATCGTTTCCCATCTGAGAAACTCACAAACCTAGTAGCAATGTCTATACATTGTAATACACAGTGTCTGAGTCACCACCTTCACACACTTGTCCCAGCCTGCATGTGCAGGTTTGAGTTGATGGTGAGGCTGTGCAGGGATGCCATTGTCTGCTTAGTCCCTACGTCCTTTACCCAAATCACAACACATTGCGTTTCAACACCGTTACCATTATTTTAAGCAGGGCCACTAAGTTGAGGCATATGAGGTTGCTTAGCCGCAGAGGCTAAGGAGGAGTTCTCAGTTCTGAAGGGACAAGCTCAATGCTTGATGGACTCGGCTCTCTTTAATTCTGTACTCTAGGCACCTTCCTTACCACAATTTTTTTTTCTTCCTTGATTACAAATTACATTTTGTTTATTTCTCCTTCATGTTTTTGTTAGGATAGTATGTGGATTTTTTGAAGCTTATGTGCTAATAGTGGGGTTTTTCTTATTAAAATTTTTTTTTTATAGACTGGAGGGTCTTTAAAATGATTGTTTATGAAGGGAGATGCCAAGACTGGGGTAAGCCAGAAGGCTCACTATTTACAGTCACTCACCATACAAGCGTGGGGTCAGAGTCTGATGGTTGTGGAGAAAACTAACACTCCAAAGTTATCCTTTAGCTCTACACATGTGCTGTGGCACGTGTGTGTCCTCTACCTCAGCTTCCACCAACAGCAAATAAAAACAAAATAAAATTTAAACTCAGTGTAGTAAGTCATTAGGCATGCCTCGTTCCTTCTCAGTCCGGGGTCTGTAACTCACGTGCCCTGGGCTGGACTCTTGACTGGGCTCTGGTTTCAGTCTACAGATGCAGCTGAGATTGGCTCCAGGTCCGCTCCTTGTCTCTCCAGGTCTGTTCTTTGTCTCTCCTCTCAGATAATCAGGGCAAGTTCTTCTCATGGGAAGTGTCAGAAGGAAAAATAAAAATAAAAGTAGGAAGTTGGCCATCCCCCTCCCCTCAAAAAAAAAACCAAACCAAACCAAACCAAACCACACCAAACCAAAAAACCTTATATGGCCTACACCAGCCCTGGTATTCCAGTCGCCAGAGTATTTCTTGTTTGATAATTTGAGTTTACAATATCATTTCCAAAGTGCTCCAGGGTGTTTTTGGTGAATTTCAATGCACACAGCCCAATTCCTTTGCACTTTTTTCTCACTGCTAAGTCAGTACAAACAGGCCTGGGTCCTAAAGAGGTGATTTTAATCTGCAACACAGCAGATTAGCTTTAAAGTCTGGGCTGCAGGCCTTGGGCAGAGCGTGGTGCTGGGACCCCCGCTTCAGTGGGTAGCTGGTAGTCTGGTGGGGCTTTAGATGTGTCAGTCCTTGGTGATTTGGTGCATTCTTTGCTTATCCACGTAAATAGAGGAAGGGTTTTCATTTGTTTGGTTGGTTTTGTGCCAATAGCTTGGCTACTCACATTCTGTGACTCCTTCTGGCAGCCTAATAACTATCGGCAAGACAGGTATAGACTTACAAACCTTTGGCAGACATCTTCAGAGAGAAAGCAAGGAAGGCCAGGAGGGCTGGGGCTGGTTTCCTGTCAGATAAAGGAGAGGCGACTTTCTTTGCTTCATCAGAACTAACTTATTTGTTTCTTTCCACACTCACACTAGACCTTTGTTTACTCTTGATGAAACATACCTTTTCCTTGACTGTGGAGAGTTCCCTTTGTGAGAGGTTGCTTTCCCATCCACAAGTGTCAACTCGCCTTACCTCAGACCTCCTTTTGTTTTCGGTCACTAGTCTCCTCAGGGGCTGGTGAAGATGTACTGCATTTCTGAAATCCTAGATTCCAGGCCCATAGAAGACAACAGAGGGAGCCAGAGGGGCTGGAAATGTAGGTCAGTGCTAGAATACTTACCTGGCATGAGGTCAGACCTTGAGTTCCATTCCTACAATCCCAGAACTGGGGTGGGGTTAGGGAAGGAAAGAGGGAAACAAGCAAAGAAACGAACGAAGGAAAACAAGTGCTTGGATATGTCCTATGAAGATACTGATGCTTCACGGAGAGAAAGCCTTATGTTAGTGAAGTTCCATCAAGAGACTGTAATGAAATAACTGTTTTCCAGCAGTGTGGTCAGGAATGTGTTGCGAATGAATACATTATCAATAACAAAGGGTCAGTGTGTTGAGTCCTCTCGTTCCAGCTGTCTCCCTTCCGAGGGAGTTAGCTTTTCTACCCAAATAAAATCCTAATAATCTCTCTCCATTTCTCCCTTTACCTGTCTTCGGTTAGAAAATACTGTCAAATTCATGGTGCGTCATGAGTCGCTCTTTAGTTCTTTCTTCTGCTTTTATTTCAACCCTTATAATCTTATTACACTAATCTCCTAGCTGATCTTCCTGCCTCTAATCTCTCCTAATCTCTCCTGCAACTAGGATATTGCTTTCAAATCCTTTAATATCTTTCTGTTGCCTAGCAAACAAAATGGAGAATCTATACCTAGTATCTTAGGCTCTATCTTCAGTGTCAACGGACCTGACAGCTGGATGTTGGTATGGCCTCCCTTCTTACTCCAACCCCCACTTAAGGAATGTGTTATTCCTGTGTGACCATTTTCATCGTGCTCATATTTATCATCTTACAAATTCTTCACTTTAGTTGTTGTGAAGGCCACTCAGTTCCTCTACAATTCCTATAGCTCTCTGAATCCCAATGCTTTCAAATACCCCGAGCCCTAAATGTCCCCTGACTAGAATGCCCCACTGTTTTCTAATCACCCACCTTGTCCTGTACTCCTGAGAACACTGCCTTTTCCTCCAGTTTTATTTCTGATTGATGGTGCATGGTTAGGCTGTCAGCCCTTAGCCTCTTCTCCCTAGTACATGATCTTGTATAAAAGCCGAACTCTTTTATTTGGCATGGGTCCCAAAGGAAAACAAATAGTTTATATGGAAAACCCCCTCACAAGCCTGACACATTTTTTTTTAAGTTAGAATTTTTATTTTAAGATAATTTCAAATTACAGATAATTTGGAATCTTAGTTCAGCACCCCATGAGGGAGAATACACAAATGATGTAGTTCACTCTTATTGTGAAATATGTTAGTGTGTGTTTTCTGCATATAGAGGCATTCTCTTACATAATCAGATTAGCATCCAAATGAGAAATAGCATCAACTAATCAGACATCGGAACAGTACCACCATGTAAGTCTCAGATCTTATTCAAGTTTCACCAGTGACCCCAGGAGTTTGATTTAGCGCAGACTATCCATTTACAATCTTGCACTGAAGTGTCTTGTCTCTCACGACCCCTTCAATCTAGAAAGCCCCTTTATCTCTTTTGGATTTTTATGACTGATACTTTTGAGGGCTTTATGAGGTCATTTTGTAGAGGTGTGTCCATTGATCTTAGTGATTGAGTTTGAGTTATTTATGTTTCCTTGGCTAGATTATACCAGAGTGGCTGGGCATTTCTCATTGAAGCCTTCTAGATAGCACTTAATTTTCATTTGCTCTGCACTGATGGTTCTCATTTCTATCACATAGTTAGGATTGAGTTTGTTTCTGGGAGAATTCTTTGCTGCACAGTTATTTCCTTCAGTAGTTAATGAGTACTTTTGGAAAGCCACTTTGAAACTCTGGAATTCTGCATCAGACCTTAATATATTCATTTAGTTCTTCATTCCAGGATAGACTCTTGGTTTTCCTTTCTATTCAGTAGAGAATAATTTGCTATTATTATTATTGACAAGTTCCGCTATGTCTGACTGACTTGGTAATCACTGTGTTGCCCAGGCCAGACTTGTGAGAGTCTGGTTGCCTCAGTTTCCCAAATGCTGCGGTTATAAGCATGAATCATTATTCTGGCATCTGTTATCATTTTGATACTCATTGGTCCCCCAGCTGACATCTTTAATTCTTTGCTGTACAGGTATTGTGAATTTTTTGTTTTGTTTTTGTATCAGGATCTTATGTAGCCCAGTTGGAATGGATTATGTGTCACCTTGAATGATCTTGAATACATGATCTTTTAGTTTTAGTGTCCCTAAGTGCTAGGATTCCAGGCTGGTGCCACTAGCATGCCCAGCCAGTGGGTCGTGCTTTGAACACTCAGTTACTTTCTAAGATATTCAGTCTCATTATCATCAGCAGTTTCCTTCTGGTTCCTATTTATGTTGGTTTGGAGAAAAATATTTAGAAGAGATGATCTGGGCACAAGATACAATTATTGCCATTTTGAAGTTGTTATTTCTAGTTTTTAAGGATAGTGAAGGAGCCTATGCATGCACACACATACAGACACATAGAGAAAGAGACAAAGTCAGAGACAGAAACAGAGAGACAACAAAGAGGGGCAGACAGAGAAAGACAGACAGGAAGAGAGAAACAGACAGACACATACATACAGAATGTCACATGGAAATTGTTTTCTTATCTGTGTAGTCCGTGTTTATCGGTTGTCTTGTGTTCATGAGTTGACTTGATAACTCAAATCCCAGCTTTATCTTCCAGTTTTCTTCCTTTCCATATTTATTCCTTCCTCTACAGGTGAAGAAGTAAGGATTATCTTTAATATATTTAATGCCCTTTCTGTGTGTCACAAGTGTTTGTTGACATCTCTTTTCTCTTACTCCAGCTTTGACATACTTGGTCTCTGAGCAGTTTCACTCAGAGTTAGTACTCATGGGGGGTTGGGTGCCAGCATGCAGGATTCTCTGCATCCTCTCTGGCACACGGCTATCCTCCCCAACACTGCAGCCGTAGACTCCATCTGTGATCTCCCGTTCTAGTTTCCTGCTTAGGCTCTAGTCCTTCGACAGGGCTGTATCTATGCGTAGATCCAGTGTTAGGGTTTCTGTTGCTGTGAAGACACAGTGACCACAGACTCTCATAAAGGGAACCAGTTAATTGGTGCTGGCTTACATTTCACAGGTTTAGTCCATATTGTTAGGGCATGCAGCATAGCAGCATACAGGCAGACATGATGCTGGAGAGGTAGCTGAGAGTGCTACATCTAGATCATCAGACAGCAGGAAGAGAAAGTGACACTGAGCCTGGCTTGAGTTTCTGAAATCTTAGAGTCCACCCCCACTAACACATTTTCTCCAACTAGGCCACACCTCCTAGTAGTGCCAGTCCCCATGAGCCAGCCCATGGGGCCTCTTCTATTCAATCCACCACAGGTGCTCTCTCTCACGTTCTCTGGGCTTCATTGCTGTCTTTACCCATCAGTCTCTGTTCCAACGTTTGCAAAGATACCTGTCCTGTGTGATCGATCCCCTTACTGGTCACAAAACTAGCATTTCTAGGAAGGGGAAGACCCAGTTTCCCTTCTCTATCTTCTTTCTTTTTTACTTGTAAATCTCAATAACCTGTTATGTGGTTAATATAGATTTGGGATTGCATATTCTCCCATTATTGTTAGTTTACAAAAAATAGTTGTTCTGGGTTTCAGACCTGGGTCATTGCGCAACATAGATAAGCCCTACCATCGAACAAGCCCCAGCCCCAGATCTGGAATTTAGAAAGTATTGTCCTCTTTCATTTAGCCGTACCATCATGTGTGTTTGAACATCAGAAGAGAACAAGTGAAAATTAAGTAGCTCCCAGTTCTTAGTGTGGGATTGGTCTAATTCTATAAATAAGAGAGGACTCGAAGAATGGAACTGTACTGCAAAGATTCTGTATCCTGAAAGCAAGTCCCAGCCTACACCCATCTTTCTCAGGAAGGGAGGCAGGTAAAGATACTTTTGGATATTTAATGTTCGGATAATAACCTAAAAAGGCCTCTCTTGTGAAGCGGATAACCTTTTTTTTTTTTTTTTTTTTTTTTTTTTTTTAAATCTCTGGGAAACTTTTCCTCTTCTCTGGAAGCAGGCTATAGATTAATCAGACTCTTCCGATGTGGGAGAAGGACCTGCTGGTCTGTCAACTTTTCCACTAAGAAACAAAAGTTACTTCCGGAACCGGAGTTGCAGGCTCCGTGAGAGGAAGGCTTGTCTGTGAGGACACTTGTGGTCCCAGCCCAGCTCCGTGTCAAGCTTCAGGAGGCACTGGCTTGAGTTAAACTGTTGGCTAACTTTGGTGTTTACTTAGACATGATCCTAAACTCCATGATCTTACCTCACGGGGTTCCAGACTAAGGTGGGGCCTGGCCCTGTTAGCCAGCGTGTGGTGCTTCCAATCTGAGAGATCTGCTGCGATCCAGCCGATGGCTCTCCCATCCATATTATACATAGCCTGATGTGCAGTTTTAGACAACTCCACTTACTGCTTTACATGATTTACCCACATTTCAGGACACAGAAATAGATAAGCCATATATGAATGATGGCTCTATCATTTAATGCCTGTGTTCTTTAAATTATTTAATATTTGAGGGTCAGTTTCTTAGATAGTGGTTGATTTAATAATTAATTTACCGGGTACTGTGAGGATTAGTTGGGACATAACATATGTAATTGGGGCCCCCATTCATGACCTAGTGCTCAGTACAGACCTTGTTTACACTCTCACTCCAAGAGGGTCTTATGATGCCAAGTCAGGCGGTACCGTACTGTCCCAGTCACTGTAGATGCTTTACCATTACCTGACACCTGCCTGCCCCTGGAAACAGTAGCTACATGATTAAATTTGTTAACAAAATTGGGTCCTGAACAAGAGCTGTCAGCGATTTGGGTTTGGATCCTAAATCCTTTGCATCAACCACACCCACAGTCAGTAACTCTTCTTGCCACTAGATGGCGCTTGTCCATGAGTCTGTGAGGCTCTCCTACATGGAGGGAAACTTTTCATAGATCTTTGAGAATTATGTAATGTTGTTGATACTCATGCTTACCCTGACGAAGAGATGTTTTTATGGTTGAAGTGCTGTAGGGTAGGGTCAAACAGCTGAGAATTTAAAACTTCTGTGAGAGCATTCTGCGAGAGCATTCTGCTAGGCATTCTCTGTTCTAACTGCCCAGCCCCTACGTGTAAACGAGATGTTTAAAACAAACAGAAAACGAGAGGAGGAAATGAAATAACAGGGCTATGACATTCCTATCGCAGAGATGCGTTCGAAATTGGAATGAGGCTAGCTCCTGAGTTAGTTAGAACTATCAAAGTTAAAACCAACTGTGCAGAGTCTGAGAGCTACTTCTCCAGGGCAACTTCCTTTCGATTTTTCAGTACGATCAGGAAAATATAGCATAGAGTTCACACTGAGTCCTACTGCTAGTGGACAATCAGCATAGTGCACACTCAGGGAGCTCACATCACTGCAGGTTAGTGACCCCTTAAAAAATGTGAAGCCTTTTCTGTATTGTCTCCTGGTAACATTCCAGGGACAGTTACCAGGCCTGCCTGACTTGAAGATATACAGATAAGACCTGGATCCTTCCTTGCATAAAGGTAGGAATACTTAACTATATTTGGCTGAGGTGAGTTGATCTGCCAGACACAGTATATGGAAAAATGAGGAAAGAATTACCGAAGTCTGTGGCCTAGGACAATCTTAGATGGCCTGAAGTGGGAAGCGTGTGAGGTATTTCCTTCTCACTGTAATTTCCATGGAGAGATGACATAACCAGTTAGGGACTTAATAGTTTGGTAAGTAGATAATTTACAGTTTTTTGCCATTTACCA	TTGGTATTTAGTTACTAAAATCTATTACAGTTAGACCAATTTAAACATTTTTCAAAGGCGGATAGAAAAAGTAAACATATATTAAGGGAATGTATCCTGAAATTACAAGTAGAAACTGAGGTCATAAACACACATTATCTTTCTGTTCTA	GATATTTGAATGGTGGTATTTTCGCAAGTATGGAACATCTTTCATTGAACAAGTCTCCGTAAGCCACTTGCGCCCCCTTCTGGGAGGGGTTGACAACAACTCTTCCAATAATTCTAATTCCAGTAATGGAGACTCAGATTCCAACAGACAAAGTGTCTCAG	GTATGGAACGTCTCTTACAAAATTTTCGTGAAATTAACAAAACTGTTTTAAAAGATTACGTTTCAGAGAAAAACTGTGTTTAAATTTCAAGGGAGGTAAGAAAGCTGTACCAGAGAAGTATCACGCATGCATCCCAGGGACAGAAACTATTCATGCTGTTAACTTTACTTTCGTTCCCATTAGCTTTATCATAACAAATGATAATAGCATTAGTTTTAAAGCAAATGTAGCATAGAGTATAGAGTATTACATAGAGTATCAAGTGCATTAGCTACCTCAGCCATGGCTGCATGTTGAGTCTAACTAATCTCAGTTTGCTGCTTTTTCCCTTTTAAAGGCCCTACTTGTCCTGCCCACTGATGGTGAAGCACACATTCAGGTTCCTCAACACAGCACAAGCTGCTTTTAACCCGGTGTCATCAGACTGCTTTCCTTGTCATCAGTTTACTTTCCTTGCTTGTACCTGACCCACATGTGTTTCTCTTGTTCCCCTGTCGCTCCCCAAATCAAATGCCTTTTCTAATAGACATACTAACCATCTCCATGTTTTTGATCTTTGATAGTTTTCCCTTTAGCAACAATATCAAATAGTGATTGGTGGGCATGTTCTTCTTTTGTAGCCTTCGTAGTGCACCGCACAACCAGCTTCTGCATCTTTGAAAGCCAATAAGCAGATGAGTTCAAACAAGAGGAAAGAATCTATTGCTTCACCAACAGTAAATCCTTCTTAAGTACTGATGGACTTGGTTTCTACTGCTTCTCATGAACTAAAACATGTCTTCCTCTCCCTTGGCCTGTTGGAGGAGATAGCATCAGTGTCCTCACTGCAGTAGAGAAACATTCAGTGCTATGGAAAGCAAGGCAGGTGGCAGTGGGGAGGGATCTCTGGCCTAGCGTTCTGAGAGTTGAGGAATGAAAGGAAGACATTCAGAGCTAGGTTAGTTGTTTTCTTTTCTTCACAACTCAGTCACTTTTCTAACTTCCTAGTCAGGCTGTTAGCAACAAGGAACATTTGTCCCTGATGTTGAGGCAGAGGTTTTTTGTTCGTGCTTTTCCAGCAGAAAGTGAATGGTATTGGGCAGCTCCTAGCGTGTGCTTACCTCATTCTAATGGTACACACGTGAGAATTGGCACCATGCGGGTAATAAAACTGTTTGCGGCCCTGTAAATTTCTCTATCTCGTAAAAAGGAAAGGAGGCCTGAGCTCAGCAAAACATTGCATTAACCAGAAATGCAAAGCCTTGTGGCTCACTGCTCTAATGAGGAATGTGATCATTTAGTTATTATCACACAAGGAGGGGCAGATAATTGCTGTCACATGTGTCTGCTGGGAAGATTCCAAAAATTACCTGGATTGCTGACTGACCCCAATTTCTGTATACTTGCATGGTGCAGAAAATGAACAGATAGCAAACAGAAAGCATGTCCTTTTAAGGTATTCCTTAAAATGCTTTCATTTATATTTTCATGAAACCCCTCCTTTCTCCTTACCCAGCTTAAAGCTCTTGACATTTCTTGATGCAATGAAAAGTCTATGTTCTCTGTATTAACATTATTTTTAATTTATTATTATTTATGTGTATAATTGGAGTGAGGAATATCTGCACAGCCTATGTGTGACGGTCGGAGGAGAACTCTGTGTGCAGAACTCCCCTTCCACCTTGAGTGGGCTCTAGGGATGGATCAAACTCAGACTACCAGGCTCATGTAAGCAACCCTGTTAGATCATACACTTTTCTGAGTAGATGTATGACTTATTATATGAATTTTGATGTTATCATTTGCAAGGAAGAATCTAAGTCCTTTTAAGCAATATACTCATCTAAGTATACATTTTTAGCCCCAGATACTTGGGAGGCAAAGACCAAAGTATCAGATGAGTCCATGTAATCAAGACTACTAGGCTAGGCACTATGAGACCATGTCTCAAAATCAGACCAAAGAAAATAGAACAAAAAGATAAAAACACATTAGAAACTGACAGCCATAGGAATTCTCCATTTTTACCTGGCTAAGATTACACTTGATTATTATTACTGACTCAATTACAGTAGTATTTACTACTCTGTCCTCTTTCTGTTAATTTACTGCATGACAGATATAGCATGTATGATATGATTTTACAACAATGTTTTAATAGTTACTTTTAGAAAAATGGAAGGTATGAATAGACTTACTTAACATCTTTACTGCCAATATTTGGCTAATTCAGTGTGACAAATATGTAAGCAGGTATGGAAATATCAGAACTCATGCAGTTAACATTGCTTTATATTTTCTGTGATGATTGTTGTGTGTGTATATATGTATGTATACATATATATTATAATATGTATGTATGCATATATATGTACATATGTATGTATGTAAACATGTGTGTGTATATGTGTGCGTATATATATGCATATGTGTGTGTGTGTGTGTGTGTGTGTGTGTATATATATATATATATATATGTTTGTTTGAGAGTCTTACTAGGCTTTCTTGAATTTCCCTGTGTAGCCAAGGATGATCTCTAAGTCACTATATCCTTCTTTCCCATCCTCTGCAATGCTGGATTGCTTTATGTGACAAGAGCCATCATGCCTGCCTGATTTTTATTTCTAAATAATGAAAGTACCGCAATTATCTCTATTAATCACTTTCTGTTTATAGTCTGCATTATCTTATGGGGAAAAAAGTCCAGATCTGAAAATACTTCATGTATTTCCTTAAAATAGATGAATTTGCATTAAAATTCATATTCCCTTTAAACTAATAATAAGGCCTATTGAATTCATAACAGAAGAGTAGAGGTTGTTGATTTTGTTAAAATGCATAGATGTCGTCACTGAATTTTACATGAAATTTAACTTGGCAAATAAAGTCCCATGAGCTTAGATAAATAAAGTTTAATGGAATTATTTGGAAAATAAAATTATTGACAAAGTTAAAAATAAGATAAAGACATTAGATATAAATATTGGTCCATGTGAAGGCTCATTAGAGTCCTTAATGTATTATTTAAGTGAAATCTGGCAGACACGCCCACCTCACAGTGGTTTGTGAGGAATGAGGAAGTAGGGCAGACCATAAGTGCATTCTGAAACCCCTATTGTATAAAGTGGGTGGAATGCAGCCTTCCTCAAGTTGTTCTGTGATTCTTACTTATGGAGAAGTGAAGTTGATTACATAGTTTCTTGCTTTAGCCAAACTTTAGCTTGTTTGGCCCAAGATCATGTGTGTGGACATTCTTGTTTCATTTTATTTGGGAACTAAACTGCTATGTTTCTTCCAAATGTATGGTTTCTGATAAACTCTGCTGATGTATTTTGCCACATCACCATGAGTCTCACTGCTATTTCTAATTCAGTACATTTTATGAGTTGGTGATGCACGAGATTTAAAATGTAGCCAACTTCTCCCTGAGAGAGGGGATTCTCACAACCCACTGAGACCTAGAATTTGGCTTTAGGAGAACATTTTTTTTTTGATAATTTATTCTTGTTCTCAAATAAAATACCATAAAGACAAGGTTTACAGCATTTGTCTTTAGCCAGATAGATAGATATTGGGAAAAGTGCAAGTTGCTCCATCTTATCAGCAGAGATGCCAAAGTCAAGCTCAGTTGCTCCAAGACACTACAACACCCCTGGGAGAACTGGACCTCTACACATTCAACAGCCCTGCGAGAACTGCATCTCTACACAGCTCTGACACAGCCAGTTGGCTTCCTAGCCAAATCATCTCATTTATATCTTATTAATTTTCACATCATATTTCAAATTCTGGGTAATTATAAAAATTCAAACTTCTAATTAATTGTAATTATGCTGTATAAATATATATTCTACATTCTAAATTAATGCTCATTGGATCATCGAGGCAGCTTGGGAAAAGTAAAAATACAGTCCTAAAACTGTCATAGATGGCAACTCTCACAATTAGACAAGGTACAGGAAACAAGTCTCATGACTGACTACCTACGTTGCTTTCTCTGTAATAATACGAGAGAATTTTCTCCCTCTTCCTGAACAGTCTTGTCCTCTGGAGCTCAGGGTGACTTCAAACTGTGAGTCCTTCAGCCTCCCCTCCAGAGTTTTAGATGTTACATGTAGGTGTGCACCACCTTATGGATAAAAGTTCTCAAGGACTAATTGGGTATTTTATGTCACTGCCCCAGACCCTCTGTAAGGTCTACAAAGCTAAAGTTAACATAATTATTAAGTAACCAAAAGTCTCACTGTTGGCTCACTGCTATAACTCAGTGTTAGCTAGGCAAAGCCAGGGATGTTGAAAATTCTAAGTTTAACCTTGCCTGGAAAACCTTAATAACAATGGTATGAATCCTCTGTAACAAAATGCAGGACACGATGTGTGACTTGTCTTCCACAGCAGCTCAGCCGCAGTAATTGACAGGTCAAGTTGCAAGTCCTAGTTTTAGGACTTTCACAGTCAGTGATCTGAGGCTTGCCATTTACCTTTCCTAAATAAGCTTTAGTGGCTTAGTCTGAAAACATGAGAATAATAGAAATAAGAACTTCACAGAATATTCTGGGAATTAAATGAGGCCAGGCAGAAATTCAGTCAGAGGACAGCATTCTATATAGGAGATAAACTGACTTTAGACATAGAATTGGGAGATACGGCTACATGGTCAGTGACTCCTTTACACACAAGCTTTTCAGAGCTTTCAGTTCAGATGTTTCCCTTTGCAAAATTATGAATTTTTATGTATTAGGGACCTTTGGTGGTTGCTTATTAATAGTCTTAGTGATGGTAAACTAGATATTTACATGCCAAAATTTAGTGCATGGCTGGAAAGTGATTTTCCCTAGCCATTGTTTTTTTCAAAATCATTCCATTAAAATGTATAGTGTAGTACAAAAGAGATGTTTATTTATATAGTGGAGAAGTCTAGAATGGATTCATTCAATTCCTAGTGAACATACATTTACTTAAAACTTATTTCAGGGTTAATACATTATTTGGTGGCGTTGATTTAGTCAGAAATGTCCAGTTAGAAATGTATGACATGTGAATAAAAAGATTTAGCCATCTCATCATGTCTTTGACGAAAGCGGTACTATCTTGAATAAGGCAAACCATACAAATGGTCTTAAAAGGCACAATTACTAATCCTGTTTTGTTTTTTGTTTTTTGTTTTTTTTTTGTTTTTTTGAGACAGGGTTTCTCTGTGTAGCCCTGGCTGTCCTGGAACTCACTGTGTAAGACCAGGCTGGCCTCGAACTCAGAAATTCGCCTGCCTCTGCCTCCCGAGTGCTGGGATCAAAGGCGTGCGCCACCACGCCCGGTTCTAATCCTGTTTTTTATTAGCAACACAATTTGTTAAACGAAGGCTATCCGTGTTTCCTTTACCATTTTTTTTTTCTTTAAAATTATTTTCTCCTTACACAAGCAGTTTGCTTACTCTAAACTATGATGCCTACAAAATGCCACAAAACCATAAAGGCTTTGGACCTGAGGTCCATAAGCGACAGCCCAGGTCCCGGAGACGGGGATGTGAGAGCAAGGGACCAGCATCAGGGACTGCTGGTGCTCAAGGCTGTGGGGAGCTTGAAGCACACTGACATTTGAAGCACAGAAGGTAGATCCCGGAGGAGTTACTCAAATATAAAAGTGAATCATCTTACCTCCGCTGAGATACTGACATCCAAGCTGAAATGAAATCAAATGTTACGTACCGATAAAAAAAAAAGCAATCGAGACGACTTACGGAGCCAGCCGTGTTAGAGAAACCGGGCGGGCCTGTGAGGAACCGACTGCACCTGTGCTGAGGTGGAAAATGGCGCCCACGCAGCCCTCCTCGGCGGCGCCTGCGACCGGTGCGGAGCGGCTCCGACTAGCCCGAGGGTGCAAGCAAGGTCAGGCCAAAGCAGTCCTGCCCAGTCTGCTGTGGTGCTGCGGCGGCGGCTGAGGGGTCGGCCTCCCGGCCCGTGCCGGCCCTTTCTGGTTTCTGGACAGGCTCCACTGCTAGCATGGGCCCATGGTTCAGCTCCAAGGTCCCATCCGTCCTCTGCTCTCTGGGATCATGGTGTCCGGCCCAAGCTGGCTCCTCTGCAGGGGCAAACGCAGTGGCCGGAGGTTCGTCCCTGTTCATGTTCCTGCGCTCGCTCGCTCGCTCCCTCGGTGTGGTGGGCCTAGGATCCTCAACTAGGAGTAGCATGGCAGTTTGCACAGGCCTCTCCCTCTCAGCCGCTGCTCCCCACGTGGCTTACTGGCAGTTCTGTAGGTGTTTTCTGCCCTGGGGGTTCTGTCCCGACAGGCACAAATCTGGAGAGAAGGTCTCTGCTTGAGGCTCCATCTTCTTTAAGTTGATTAAAGCTCAGATAGCTCAAGGCCCCTGCTGCCCAGCTTGGAAACAATGCCCCTTCGTGTTGTGGTATTCTCCTTTGCAGCCAGCAGGCCCAGCACAGCAGTCGGGTGTTTGAGAGTTTTTCTCAAAAATAGTTATTTTGAAAAACTATAAAGTAGTTAGGGCTTAGTTATTTTTTTTTTCCAAAGGAGTACTTCTAATAATTGCCTAAAATTGATCAGGATGATATATCAGATTAGGTGTTCATTTCTGAAGTATCAAAGCTAGTAACTGTAGGAAAATCCCACCAACGACTGATTCACTTGGGGTTACTCTAATAATAATAATCATATGTTCAATGAAAACTTTAGACACTTTGGAATTATTGTTTTGAAGTAACTGACACTTCGCGAGAGGAAGTTTGAGATTTGTCCATCCACTGGACAATTTAATTGATGAAATTATAGGATGTTGAAATGTGGTTTTGCCAATTGTAGGTTAACAGACAGAGTCTAGACATCAGTTCTCAGCCCTATTTACTGTGACCCTGGAGGAAAGGGTCTAATATGTACACCTCACTAATTTATATAAGGAATGTAGATGATAAGCTGCAGACCTCCTTATAGAAAGGATCAGTGAAAGCTAAGCTTACACTATGATAAAAGTTGCTATTTCTGCTGTGATGAAGAGGCTGGAGGCTGTAATCTCAGCACAGAACCAGGTGAGTCCCCGTCTACACAGGACTGGGGCTGCCCATACCAGTCACTCATGCCAGGAAAATGCCAGCCAGGCTTATCTTCAGAGGGAATTTTCTCATTTGAGGCTCCCTCCTCTCAGATGACTGCAGCTTGTGTCAAGTTGACATAAAAGCATCTAGCCCAGGAACTGGGTCAAAGGTACCAAGTGCTGATGGTAGTGATGGAAGGTTTTAGTGGGACCTGGGGAAACATCCAGCACTTGCCTTAGAAATCCTTAATGGATTATGTTTTATGTTCTTTGTTTCCCACATAGAAACAACTGTCCCATTTTGACAAAGAAGTATATGTGCTCTATAGACTGGGAAATGTCGTGTTGTTTTAATGGTAGCTGGTTCCTCTCCCCTTGAGTTTTGGTATTCTTTCATACATGCTGAGGTCACAACATTTCCATCAGAGCTATGACTGGAGACTCTGTTATGGACACTGACAACCAAAGCACAGAGAGTATTCTTGTATTAGGAGCATACTTACAAGTAGACTCTTAATGATGTGAGCAAGCGCCTAATGGAGTCCCAGTTGACTTTGAGTGCTTCCCAGTTGTCTCGAAATTTTAGGAAGATAATGAAGAATGGAACATTCTTTTTGAAGGGTAAATTTGAAATATGATCTGAAATAAGTTCATTCCCCAAAAGGATACACAAGAAAAGCATTTATGTGTTAGCTCTCTTGCCCTGTGGAGGTCCGTCTCTCTGGAATCTTCATGTTTGGCATTTATATCATTTGTTCATGGTATACTAAGCCACACCAGGCAACTGATATTTATGGGGTGTGTTCTCTGGAGTCAATTTCATGCTAAAACAATTTTCCATAGTAAAGATTATAGAAAAGAGCAGCAAAGATGAATCACATCACTTAAGGCAAGAATTTGCTGTGTGTATATAGATGACCTTTATATTGCTTATTTCTTAAGGAAAAATAGCCTGCCTTGGGCCCTAAATTTCAACAATGTAATCTGGGAAGATAATGGCTTTGCACTTTGTCAGCGCCTTTCCCCCTTCACATCTGCTGCAGCTAATTGCATCTCAGTTTCTAAGTTTCAGGGTTAGTTTAAAAGTTAATACAGAACAGTTTCACAACATCAAGTTAACAAGAGCTTAGTTCTTTAAGTGATAAATTTAACATTTCAGAACGTTTGCAGCACCCCCTGCTGGCTATTTTTTGGAAATTCCTAAACTGAGTGTTCTTCAGTACGGCTTGGTGACTATCTGAGGTACACACAGTATTTCTTTTTAGAGTTATTTTTCCTTAGAAATATTTTGCTTAAACTGAGGTGATAGGGTTGAAATTTAACCAAAGATAATTTTCATCCTAATTTGTCAATTGGGTTTTGAATGGTGCTTATTTCCTTTGGCACTATAATAACATACTTGTTGGAGAAAACTGTTTGACAGAATTTTTTGTAAAATGGTATTTCTAATCAAATTAAATATGAGAAGAAATATCTTTTCAAATATCCATGTTTTATTGTACATTTTTTTTATCATTTCACGAAAGACACAGCTTACTTTATGTTAACTAAAAACCTTGAAGGATTTATGATGAAACTTGAGTTTAATTGAAGAACAGTCAGAGGAGGTGGAGTTAGAGGTGCACCAGCTCTAAGGACAGGAATCACAACTGTTCAGCTGACCACCATGTTTCAAGCCAAGATCTGGAATCACAGTGTTCATGACCCTTCTAATGGGCTTTTTGTTTGGACAGCAAATAATTAACTAAAGGAAACATAATTTTCTAGTTAGTGTCATATGAAGTGATAACTATCAAATCTCAGTTTCTTTCTTAAGGACAGAATTCATACATGCTGCATTAAGTGACAAATTATGTCAAGTGACAAATTTTTGTGCCATTATAAACTGAGTAAATGTAAAGTGAGACCAACTTACTTTAGAGATAAATTCATGTCTCTTACATGAAAACGTACACCCCAGGGTAAGTTGGTACCTGCTTTACTATTCAGCAGTAAACTAAAGGGGTCATACAGAATGGTGCTTTACATGTCTCTTCCACTGTTAAAAGTAATAACTACTGGGTAGATGGATGCGCATGTGGGTGGAGGGATGGTGGAGGCTGCTGGAGGGATGGTGGAGGCTGCTGGATGAACAGGCCTGCTGTAGAGTCCTAATGAATCATCTTCTGACTCTTGGTCTCTTGACTTTCTGCCGTAGTTGTGACTGTACACATTAGCGGGTATGTTCTTTGAGGACTGATGTTTTGACTCTGGTTAAGTGAGTTTTATTTTCTAACAAAACTGTACTTATCCAGAGAAATCTAGTGTTGTGAATTATTAGGTAGTCTTCATAGGATGTGTGAAAACAACTGTAGTTTATCAATCACATGCTCACTATAACATGACCTTAAACCTTGTGATGGACTTCTCTAAGTGAAAGCCCCATGGTCTTAGTTTCTGTGCACCTTGTATAACAAGATATACTTTTAGTAATTCACAACATGACATTAGACTGTTGCTCTCTGCTTTGTCAGTATAAGTAAAAGATGTGAAGATGCTCCAAAATGATTTATTTTCATAGAACTTCTTCCTGCAATTGTGGTAACATTAATTCTCTTATCCCTTCCTAGAAAAGCAATATTAATCTAGTGAGTTATCTCCAAATAAAAATTGCCATCATCCTAATGGACCAAGTCTAGTGCTCTGTGTTGTTGCAGAGCTGTAGTTTGTCAAGGATAATGTCATTGAGAGATATGTGCTAGAGTGACAGAAAGTAGTCCCATTTGAATATGTACTTTTTTCCTTTATTGTTGAAAGTTAATTCATAAAATCTGCTCAAATCTCATAGAATGACCACACAAAGTTACACAGTAGCTGATGTTGGCATGCACTAGCATTTGAAATATGAGGAAACTTGAGCCTAGAGATTAGGTGACATTTCCCCTGTCCCAGTGCCTGAGAACTCTCAGTGCCTGATTAATCTCCAGGGTTGTGTTTTGTTTTTCAGTTTCCTACATAAAGGATGGAGAATCATATATTCTTATCAAATGGTCAGGAAGGGTGTTTTACTGAATTAATTAGCTCTTAATATCATTTGACTTACATGTCATTTCATATTCCTCTTTGTTACAGAATGCAAAGTATGGCGAAATCCACTGAATCTGTTTAGGGGTGCGGAATATAATCGGTGAGTCTTGCCAGTGAGAAATGAATGAGTGGTTTAGAGAGCAAAGATAGCAAGTGCTGCCTCTGGTTCATTTAGGGGTCACGGAATAGTGTGTTATCACTTTCCTCCCCCCTTCTTGATCCTCCATCGTTTCCAGCTCTTCTCCTCTTTCTTCCTCCCCTACCTCCTTTTCTCTTCAGTTGGAGACAGGGTTTTATTGTCCAGAACTTGCTTGGTGGCTGGGTGCCTTTGCTCCCGATCCTCTTGCCTCACAAGTGAGTTCTGGGATTATAGCATGCCACCACATCCAACAGCTTCCGCATTTGGGGATACAGTCATCAAGTGGTTTGAGTTTTCTGTTTTATAGATACTTTGGCATTCTAGTTTGGAATAATATACAAAGTTATAGGTTGTGATTGTTTTCTATTGTACTTATTCTTAGAAAAAATTATTAATGTCTGTGTATGTATGTTGCATGTAGTACTCTGAGAAAAACTTGTGGGAATTGTTCTTCCCTTGCACTGTGTGGGTCCTAGACCTTGAACTTGGGTTTTCAAGAGTGGTTGCAAATAGCCCATTTGCTGAGCTACCTTACTGCCTTCTGTTGCAGTTATACTCTTTTCAATATATATCATACAGACCCCGGATTCTGAAGGCTCTGCAACTTCATGATATGGATTCCAGAGAAGTTATATTGCAACTTAATAGAGTGAAGTAATTAGGCAAATTAGAAATTCATAGTTTGGGGAAATATCTATTTGTAATAACAATTAGGGAAGTTTTCCATTAGCAAAGACTATTAAAATGTTAAGGCAAAACCAAGAGAATATGTGTATTTTGTGCTATATAATTCCCGAAGGAAGAACAGGATGACTTTTTTGAGGGTTTTTTTTTTTATTTAATTTTATGTGTGTGGTTGGTTTGCCTGCATGTGTCTGTGTGCCAAGTGCATGCAATGCCAAGGGAGGCCAGAAGACAGCATTGGATTCCCCTTGCAACTGGAGTTACAGACACTTGTTAGCTGCCATGTGGTTGCTGGGAATCCAACAGGAGTCCTTTGGAAGAACACTCAGTGCTCTTTCCCACTGAGCTTTCTCTCAACCCAGGGCAGGATTTTTAAAAAAAATATGGTGTTCATGAACAAAGGTATTTTAATGCTCAATAGTGGTTTGCATTTCAGTCTCTGTGCACCTTCCTCCTTTATAGGTCTTTTTCCTTTCTCAAAACTGTCTAACCATCATATTTGCACCTGACAGGTACACTTGGGTCACAGGACGAGAGCCTCTGACCTACTATGACATGAACCTCTCTGCCCAGGACCACCAGACATTCTTTACTTGTGATTCAGATCATCTTCGCCCTGCAGATGCAAGTATGGAAAACCCTTCAGATACTTAGGGCTGGGAAAGTTTTCCAGCTTGTTCCAAATCCTGGTTCTGATGTTGTAATGTCTGCTCTACAGCTAGGTTTGCTGGCGCACATCTGTAATCTCAACACACAGGAGGCGACCGAGGGAGGACATCTAGTTTGAGACCAGCTTGAACTATGTAGGGAGTTGCAGGCCGGCCTGGGCTCTATAAGAAGAACAAGGAGGGCTAGGGAGATAGAGCAGGAGGTAAAGTTCTTGCCCTGTAAGCATGAGGGCCTGATCTTGATGCCTTATCCATGTAAACAGAAAGAAAACCCAGATTTGGTAGCATATCGTTGTAATCCCAACTCTGAGTAGGCCGAAACAAGTGGATCCCTGGGGCTTGCTGGCCAGTCAGCTTCAACTATGTGATGAGATCCAGGCCTGTCTCAAAAGAAGGACAAAAGGGAAGAAAAGGGAAGTGGGGAGAAAAAGAAAGGTGGATCAAGTACTGACACCCGAGGTTATCCTTTGGACTACACGTATATGCCCACGCACACACATGTGCATCCCTCTCTCTCTTCCTCTCTCTCTAGCCAATGAATAAAAAATTAAATTGACTAATACAAACAAGAATTCATACGGAATATGTATATGAAATTTATCCACAATGATTATCAATGTAGAAATAAGGCTTATTATTCTCTAGAACATGATTTTAAAATATCAAAGTAAGCTCTATGTATTTGGAAACACACAAGGTGAGGTAAACTTCAAAGGTGAGGAATGAGGGTCTCCTTAATCATATTCTGATTAGAAGCTGGGATTTGGCGAATAGGGGAGGTGGGGGTGGCGCACGCCTTTAATCCCAGCACTCGGGAGGCAGAGGCAGGCGGATCCCTGAGTTTGAATCCAGCCTGGTCTACAGAGTGAGTTCCAGGACAGCCAGGGCTACAGAAAGAAACCCTGTCTCGAGTTGGGATTCATTCAATATAAATGACTACCCTATAAGAAACTGACTTATAAAATATGAATTATCAAATTTTATAAGGATATTGTTATTTTTAAAGTCCTTGCTGCTATTATTGAATATCATACTAGGATTAATATTCCTGGGCACTAAGCTTCTTCCAATATATTCACAAGCTTCTCTGATACATAAAAGCTAGATTTTCAGGGAAGTTGAGTCACAAATATCCGTGTCAAGCAAAATTCTATGGCAGTTTACCTCGGTTCACTTGCTCTGCATAGTTTAAACTTTCACATATTCTGCACTCGTAGCAAATGTTTTGGAACATGTTGAATAGAAATTAGATGTTATAGAAGGAATAAAGAACTGAGAGTCACTTCAGATGGGAACAGGTACATTCAGGATGGCCTGGCCATAAAATAGAAATTGCAAAATATGTTTTCTAACAGCAAGTATTTATTAAAAACAAAAGATATGAATTCTTTATTATAGCTTGTTTTCTTGACCTTTTCAGTGTATAATATTTACACCTATAATTTAATCTTCACACAAAGCGTTTGCTATCGGCAACTGAAGAACAGTGAAATAGCAATTCAGATTCCTTGTGTGACTTTAGGGATATGAGCTGACTTCCTGAGTTATAAAGTGTTCCAGTTAAATCTGCTAACTGCTTATTGCCCTACAGATAGGCATTGAATTTCATGTAGTAGGGTGACCTGAGTTATTCCTTTTGTTCTAACTAGTAATGCAAAAAGCTTGGAGAGAAAGGAACCCTCAAGCCAGGATTTCTGCAGCTCATGAAGCCTTGGAGATAAACGAGTAAGTAGGGAACAGAGTTGCTAGTAAATGAAGACACGTTAGGCTGAGTATTCTCAGTCATCATTGACGGTACACTTCTGATAAGCTCTGCATTAGAAATGCAGTCTATTTCCAAGGGTGGCACTTTCTAAAGCTTTATTTCTATGAAGGATAGCTCTGTGTGTGTGTGTGTGTGTGTGTGTGTGTGTGTGTTAGGGGTTTAGCTCCTTTAGAACAAAGCTCAGTACCCTTAAGGTTCAACCCTTCAAGGGATACCCTTGGCATATTGTGAAAACATAAGCTAAGTACATTTCTTGGGAGATCTAGAACATTTTCACAGGGATGCTCCTTCCTTTCTAGATATAGAATGCTCATCTGTGCATCTGGGCTTCTAGATGTGACTTCTGCTAGAGGAAGAAACAGCAACTTCAGAAAAGATAAATGGTGATGAAAAGCTAAAATTTTAATGTTAAGATGATAAAAAGAGGAAACACTGTCTTTTCTGTTGGTAAACATTCTTTGGGTTACCAAGGAAGGCTGGGAATTCCTTCTGAGATCTCAGAAAATGAGATTCTTAATATCAAAGTCATTAAAACTTAGGGTTGGCAGGAACCTTAAAGGTCACTTAGCTCAGCCACCCATCTGGTGCTTGAATCACCTCAATAGGGCCCTTGCCAAGTGGTCATTGTTAAACTATTTTATGATTTTTTTTTTTCTCAAGAAGTGTACTGAATCTTCTCCAGAGGGGTCTTGGAAATAAAAAAAAAAAGAGTCACTCAGTTTCAGATCCTGCCACCGTAACCCTGAATCAGCGTGGTTTCCAACTCTGTCATGCTACATGCTTTTCACTCTCCCGTCCTCTATAAGTTTAATATGCCTGCTGTGTGTGTGTGTGTGTGTGTGTGTGTGTGTGTGTGTGTGTGTGTGTGTGCGCGCGAGAGAGAGAGAGAAAGAGAGAGAGAGAGAGAGAGAGAGAGAGCGTGCACTTCTGTTTGTGATTCATGTTTCTGAGAAAATGATCAGGGCCCAAGGCAAAGCTCTGGGGCCTGGCATGTAGAGACTACCCTGCAGGCTCATGTCTTCATGAATCACATTTCTTTGGTTTTATTCAACCAGTTACCAGGCGCCCAGTTACCCTGTGATTCAATCCATATTTCTCCATTTTGATCTTAAGAATGTCAGGTGGATAGAGAGCTTTAATTTATAGTAAGTCTATTCAGGAAAATGAAGCTAGCAACCCTGTGTTATTTATTCTCAGCCATTTAAGCTGGCTTCTAGTGGTTTCTGCTTCGTTTATTTTTTTTATTATTATTTTTAATGTGCTTAGAGGTCATTTCTTTAGTAATCCATTGGAGTTTCTTTCAGAATCACTGTTCCATCATTTAGGAGGTCAGCTTTCTTTCCTGTTTTGACAGTGTATGCCACATGTGTCCTCTTGTCTTGTAGTCTCTATTCTTTGTGATTCCGCAGCTCTCCATAGAGTGCAGTTCTATGTCCTGCCTGCAAGGTCCATTGGCTTACTAGGGTCTGCCCCTCCCAGAAGAGTAGCTCATTTAGAATGCATTACTGGTGTGCTGTCTTGCATCTTTTTTACCCATTTTAGAGTTTAATTTCTTCTCTCCTTTTTAGTCTGACAGTCATTCATTCTCCTTGATAAAGAAGCCAGGAGTAAGAAGCAATAATAGTTTCCTTTTCTCTTTATTATCTACCACTATTAGCCATAAACCTTTGTTTTAATGTTGTTGTATTGCCTTTTTTTTTTTTTTTTGCCTTTTTTTTTGTGGTGATTTTGGAGAAATTGGAAAGGGGGAACCATCGGACTTTAAACATAATTTTAGACAGAGGATGGATAGTTGTCCTGAGTGGGTTTTGTATGTTTTTTCCTTTTATTGATTTATGTTAGCCAACCCTTGCTGATTTGTAACTTGAGCTCTCCTGTTGTCATTCTTATGAACCATCCCACTCCTCGCAGTCCATCCCAGCCCTCTTCTCATCTTCCATCTTGTTTGCATGTTCTTTAAAAGTATGACCTGGGCCATATCTCCATAGTGCCACCCCTGTAGCCTCCCTGAGATGTTATTTGTCATCACGATGGCAGTTGGACATGTGGAAGCTGTTCTGTTGTCTTGAGCCGTTTTCCATACTGCATCTCATGCCACTGAGTCATGCCTCTTTCCTATGAATTTTCAGTCTGCCTCCTCCTCTTCAACCGCCCTGAACTCTGGAATGACATAGTAACTCTCCCTGAATGTTCCTATCAGTTTTCATTTCACCGACTATTTTTTTCTTCTTGGTCAGAATTAGGTCCAGAGTTGAAGTTCCCCTAATTGCTTCCTCTACCATCTGGGAGATAAAATTGTTACCAAAGTAAGTCAAGAACCTGTTGGGCACCCTACTTCTAACCAAACGAGACTTGTAGCCAATATCTGGATGGTTGACACTCCATCACCACACTTCTTGCTTCTGTGTGTGTATTGTGTTGTGACAAAGATGCATCATACCCATCTTCCACCAAGCTGAGATCCTGTTCTGTCTCCTGACCATTAGCAGTTCTATTGCTCTCTCTCTCTCTCTCTCTCTCTCTCTTTCATGCACAAGCTCTAGCATGTTCCTACCCCAAACTCACGAGTTCCCACATAGACATGTTTCTTGGCTAGTACGGCTATTTTCCCTCTCCTCCTAAGAATGCTATGTGAAATAAGAACACAGAGAGCAAACAGCCTAGTCCTAACTATTCTTGAGTCCCCCACCCACCAGCTGAAATCCTATAGTGAATTCCTTTAAAGCTTTGTCTACTGTTACTATTATCTAAGTATCCAGTTCATCACCCTAAAGCTTTTTTTGTGTGCAGGCGTCTGAAACCTTAAGTAATTTCTCTGATGCCTACCCCAGTAGTTCCCTTCAGAAAATCACGAGACAGTTTTAGCATCATAGTTATTCTTTCAAGTAATATATTCTACCCTGCCCTCCATAGTAATTGATTTTCTAGCTTTTATTCTAGGTATTTTCTCCCTACCTTATCATATTTACTTAAAGCCTCACCAATGGCTCATACTTGAAATTAGAAGGACAGGATGAAGAATTGGTAAGACTCTTCCCATCCCTAGGGATCAGGTGACTCCCAAACTTAACATTATCGGAGAAGCTCATATTTTCTCCTAGCTGGCTTGGCAGTTTTCAAACAGTAACATTTAGTTTTAATTTCTGTTTATTTCCTCCCTTGTGGTCTGATGGAGAGAAATAGGGCCCTGGCCACAGAGGAGCAGTGAAGAAGATGAAAGGGATGAGTGCAGATTAACACCCATGTGGTTTGTTCTGGCCCCCTTCTCTGACAACAGGTTGTTCTTTGTATGCTTTGGAAGGTTTGCATCTTTAAAAGCCTCCTGTGCTAATTAGTTAACTGCATAGCCTTTTTGGCTTCCTGCCTCAGAGAGTTGTTGAAAGGGTTATGTGACTTGATATGGTTAGTGCCAGGCACAATGTTTACTGTATACTCAGCAGCAAATGACAGTTCCTTGTTAGAGGCGTGAGGTTGGACTCTCCTTAGGTTGTGTGACTGCATCAGAGGTTGAGCTTTCCAGAAACTACGTTTCCAGGTTTTTCTTCTGTTTTCTGATGCAGAAAATCAGCATTGCTCTGGGAGTTTAAAACAGTGCTGCACTCAGTTTTTCAGTCAGAGACTTGATTTAGTGAATTTTATGTTCTGAAAAAATTCTTGCAGTGAAAACAGTCTGTATCCAGTAAAGAAAAAGGAAACGTGTAATTCTTGAAGTGTTGGACAGACCCATCCCCTAGTAGTTATTAAACTCTTCATTATTAGCTGACGGTCACTGAGCGTTCCCTCAGTGCTGACTGCTACACTAAGCACTCCACAGAAAGCATCTTCCGAACCTTCACAAAGACACGAAGTAGACCCCATGTTCTCCATCAGGGAAGCAGAGTGACACCTTGCCCCAGGTGACAGATTAAGAAGGGGCCCAGTCATATGTGAGCCCCATGTTCCTAACAGTACACATTATACCGCTCAAGCTAAACTATAGGTGTTTCTTTGTACCATTACTGTGTCAACAGCTGCAAACAGGTGCATGAATCAGTTGGCCATGCTGCATGTTTGACGTAACTCCTTGCCCTTCTGCATGAACTCCCACAGTCTACTGCAATGTCCTTGGATTTGTAATTTGTAATATCTGAATGGACAGGTGTGCAACTGCGTACATTCTCTTGGCGGAAGAAGAAGCGACAACTATTGCTGAAGCAGAAAAACTCTTTAAGCAGGCCCTGAAGGCTGGAGATGGTTGTTACCGGCGCTCTCAGCAGCTACAACATCATGGGTCCCAGTATGAAGCTCAACACAGTAAGGTTTCCTCCAGGGTGTTGTGCTGAGGGATCGGAATGGGAGAGTTAATTAGACCACAGGTTCAGTCTGGCTCAGAACCGGCCTCTCTTGGATTCTGTTAGATAAGGCACTTAGCACACTGCCAACTTGGTTAACCTTATATTCACATGCTTATTCACGCCCACAGAATTTCATTGCTGTAAACCAACAGCGATGCCATAAACAAACAACTTTTTGAGTTCAATAATTTCATCATTTCTCCCTTCCCTTCCCTCCCTCCAAAGCCTTCCATGCATCTTCTACCACAATAACTTTTAAAACTTCTCCCCAGAATTGCTTTCTGCTTCTTCTCTTTAGTGGTTTCATCTCAGCTGTTTCTCCATCTCATAGCTTTAAGTCCAGTTTAATAACTGAACATAAACTGGTTTTTAGCATCATAAAAATGTTATCCTCTAAGTCTTGCGGAGCAGGATTGAAAAAAGGACAATTTAGAATAAATCTTTTATTGGTTATAGTCTATTGGCATTTAGTTATTATTGAAGAAACATTAGTATTATCGTTGAGAGAGAAAGAACCACGAGTTCTTCATCACTGGTGTTTTCTTAAAATAATACTGTTTTTGTAAAATAACTTTTAAAAGGCTAAGACTCTTTACTTCAGCACCCTAAACTGAGAACCTGAAACACTTTGTGGGAACAGGATAGAAGTAAGACGAAGTAATCACTGGAGTTCCCTCAGCCCCTTGGCTCATCTTGGTTGGTTATTTAAACAGAAATCCAGTGATTCTTGTGGGAGAAAAGTGTTTTCGTGGTCTGACAAAAATGTGGGTTGTTTCTTTTAGGTAGAATTTCTCTCACTTCATCTCTCTCCTTTAGTTTGAAAAGTAGGGCTATATGTCCTTCATAGTTGACATTATATAATTAAATTTTAATATTAAACTTGGATTTGGTCTAGAATCAGACTGAATCAGACTCTTGGTCTCAGGTGCCAGCAATATCATTACATTATAGCTGACACGTGTGGGGAGTATGTCCACACAAGCTGTCTATACACAGGCTTGCAGCTTTATTCTGCAGTGAGTATATGTAGCACTTAGGCCATTATAAAAATATAGCAGTGTATTTGAAGATGTGTAGTAAATGGCCATTTTGTGAACTAAATGAAAATTAATGCACAAACTATACAACCTATAATATAACAAGACATTTTCTTTCTTTTCTTCTCTAAATTAAATCCTTTCAACCTGTTGCCTAAATCTATCCAAAAATATAATCACATCTTTAAAATAATTTGTAGGTACTTGGCAGTTTTTCAGCACACATCTTGTTCTCATTGTTTAAAACTTGAAATACTCAGACTTTGGTCTCAACATCTTTTAATAGCCGAGTATCATACATGTACTTAATCCATAACAGGTGTGTCATATTTTTCTCAAACACAGTAATTTTATTGAGGATTAAGCATATGCATGTTCTCACTGGTCTGGAAACATATCCAAAATACATAATTAAATAAAAGATTAAGATAAGAAGTTGCTAATATACTTTGTAGGGGCCATTTTCGTGACTATTGTTGTAGCTGTTTAGCTTGTCAGTGCTGTCTCTCACACTAGGGTAGTTTTTCCTTCTGCTGCATGTACTGTTGTCGTATCTGGAATGTGTTATATTGCCATCTAAAACCAACTGCTTTTGGGACCTGGAGATGATTATGATGTCACTAGTGTTAGAGAAAGAATAATATGAACCAGAAGTTCAAGATGAGGCTTCTCCAGAGTTAATGTCAAGAATGGAAAAAAAAAGAGTTCATCAGGATGCAACCCGAGATTCACCCCTCAGCATCTTTACCAAAAGCATGCACACTTACGGAATGTGGAATTCTTGCTTGTAAACTGCATGCAATGTTGGTGTGTTCATTTTCTCGGCCGCGAATGACAGAGATTTTATTTATTGTCAAATCGTCCACACGTTGAACTCAAAAGCACAGATTGGGTAACCAGTCACCGTCCTGGCCTCTGCGCATCTCAGTGTGTTTGCTTTACTCTGCACACACTCTACAGTTAACAGAGTAGGTCCTCTGTGCTCTGGGCAATAGCAAGGCCAAAGGACCAGGGTAGCACAAATGAGCCTCTGCATTTTTCTTTTTTTTTTTTTCTTTTCTTTTTTTAATTTTTATTAGGTATTTAGCTCATTTACATTTCCAATGCTATACCAAAAGTCCCCCATATCCACCCACCCCCACTCCCCTGCCCACCCACTCCCCCTTTTTGGCCCTGGTGTTCCCCTGTACTGGGGCATATAAAGTTTGCAAGTCCAATGGGCCTCTCTTTCCAGTGATGGCCGACTAGGCCATCTTTTGATATATATGCAGCTAGAGTCGAGAGCTCCGGGGTACTGGTTAGTTCATAATGTTGTTCCACCTATAGGGTTGCAGATCCCTTTAGCTCCTTGGCCTCTGCATTTTTCTTGCTGCTTAACTTAATGCTCTCGGTTTTTATTGATTTGTTTTTTAACTTTTGATGTTTTATCTCTCTTCTCAGGACGAGACACCAATGTCTTAGTCTATATCAAAAGAAGGCTGGCGATGTGTGCCCGGAGACTTGGAAGGACCAGAGAAGCAGTGAAGATGATGAGAGATGTGAGTTTACATCCTAGCCTGGGTTGGTAGCAGTGGACCTGAGCAAATGGGCCTCGAAGGCTGAGCCATGATAATACCATAGTCACATAAGTGCCTAAGCCAGCTTCCAAATGACCCACTGACAGAGTGAACAATCTGGGGCAATTTTCTTAATTCTGTGCTCTATTTTTCTTATCCGTAAAGTAACAGCAGTTTTTACAATAACCTCGCAAGCTTCCTGTAAGGTTTAAACGAGATAATACACAAAGTTTTTAATATAGTGTGACTGACATATTTTTTAAAATCTCAGTAGGTATCCTTATGAATCAGCCTTTGCGACTGTCAGCAGGAAACCAATAATGAGATTGGCCATTTTAGATAATTTACTTTTTTATTTTTAAACTTTAGGTCAAGGTATTTTCATTTCCATTACTTTAATTATTTTTAATTGTTTGAGAATTTTCCTGCCTCAATATTTCCTCCCAATTTCATGTGTTCTTTGTTTTTCTATACATTGAGTCCACTCAGTGCTACCAGTTTGTGTATAGTGTATGGTATATGGTCTATGGTGTATGATGTATGGTATATGTGTATTTGTATGGTGTATGTGTATGGTATATATGTATGTAATATTAAAATTTAATGTTTATGGTGTATGGTATATGTGTATGCTATATGTATATGGTATATGTGTATGATATATGTGTATGGTGTATGTTTATGGTGTATGGTATATATGTATGTTGTATGGTACATGAGTATAGCATATGGTGTATGTGTATGGTGTATGTGTGTGGTGTGTGGTGTATAGTATATGGTATATTGTGTGTGGTGTGTGGTATAGGGCCAGCTCCTAGAAGATGGGTAGCCTTCTCCCAGTAGCCATCAGTTGCCAATAGCTCCTTAGCGAGGAGTGGGAGTTAGTGTCTACACTTTCCATGTTGGGGTTTGGGTTGACCGAATCTTGTACTGGTCTCATGAATGCAGCCACAGCTCTGTGAGTTCATTCTTTCTACTTCCTGTCATGTCTGGAGAACACTGCTTCACTGTCGTCCTTTACTCCTCAGCTTCCCACAGTCCATCTTCATGCCCCTTCTGCAGTGAGCCCTGAGCCTTGGGAAGGGGTAGATGCTTTATTTATTCAGTACATAGCTTTTAGGAAATGAATTATGGGCCATCCAGTTACATTCAAATTAATATTATAATAAGCGACTCCCATGGTAGTGATTTCAACCACTTTCCCATGACTCCTGAGAACCGGGCTACTTTATTAGTTGTGGTTATCACAAGATCTACTGATCAAAGGGATTGTGATTTGGCTTATTAGCAGGTCACATGCTGAGCATGCATGTTGACCTGGGTTTCAGTCCAAGTGCTAAACTCCTGTAATGAAGTTCAAGGGAGAATGAAGAAGGAAAAGTTGTAAGCAAGAGAGACCCAAGGAGGCCATGACTGTATCCCTACAAGACAGAACAGTGGTTCGAAGGGAAAACAACTTAAGGGACTTTTGTCTTCAGTTTTGGTTGTTGTCATTAGTAAGAATCATTTTCATCAAAAGCTGATATCAATGTGAATTGCATCTGCAATTTTCCTTTTAAAAACTATCTCAAAAAATCCATTGTCAGCACTTCATTTTTCTACTATATTCCTAAATTAGAAGCTTATATCACTAACAGCCTCTATAAAAGCAAAGTGACCCAGGAGCTTACAGCGGTGGCCTCCTGCTCAGCTTTGAGTTCCTGAGCTGCACACAGGCCTGGGCAGACTGAGAGACCTTTCTCAGCTTGCCTCTGGAGGATGAGCCAGAGGACAGGAGAGGGAAAGGAAAGATTATGAAAGCGATATGCCTTAGTATAAGGAGATAGGAATGGATCAATTCGCATTCTTCTACATGATAAACCACCAGTTGTGCCAGCACCATTTGTTGAAAATGCTGTCTTTTTTCCACTGGATGGTTTTAGCTCCCTTGTTGAAGATCAAGTGACCATAGGTGTGTGGAATCATTTCTGGGTCTTCAATTCTATTCCATTGGTCTACTTTTCTGTCGTTATACCAGTACCATGCCTTTTTTTTTTTTTTTTTTTTTTTTTTTATCACTATTGCTCTGTAGTAAAGCTTTAGGTCAGGCATGGTGATTCCACCAGAGGTTCTTTTATCCTTGAGAAGAGTTTTTGCTATCCTAGGTTTTTTGTTATTCCAGATGAATTTGCAGATTGTTCTTTCTAATTCGTTGAAGAATTGAGTTGGAATTTTGATGGGGATTGCATTGAATCTGTAGATTGCTTTTGGCAAGATAGCCATTTTTACAATGTTGATCCTGCCAATCCATGAGCATGGGAGATCTTTCCATCTTCTGAGATCTTCTTTAATTTCTTTCTTCAGAGACTTGAAGTTCTTATCATACAGATCTTTCACTTCCTTAGTTAGAGTCACGCCAAGGTATTTTATACTATTTGTGACTATTGAGAAGGGTGTTGTTTCCCTAATTTATGTCTCAGCCTGTTTATTCTTTGTGTAGAGAAAGGCCAGAAACTTAGAATACACAAGATATAAGTTACAATTTGCAAAACACATGCAACTCAAGAAGAACGAAGACCAAAGTGTGGATACTTTGCCCCTTTTTAGAATTGGGAACAAAACACCCATGGAAGGAGTTACAGAGACAAAGTTTGGAGCTGAGACAAAAGGATGGACCATCTAGAGACTGCCATATCCAGGGATCCATCCCATAATCAGCCTCCAAATGCTGACACCATTGCATACACTAGCAAGCTTTTGCTGATGGGACCCTGATATAGCTGTCTCTAGTGAGACTATGCCGGGGCCTAGCAAACACAGAAGTGAATGCTCACAGTCAGCTATTGGATGGATCACAGGGCCCCCAATGGAGGAGCTAGAGAAAATACCCAAGGAGCTGAAGGGATCTGCAACCCTATGGGTGGAACAACGTTTTGAACTAACCAGTACCCTGGAGCTCTTGACTCTAGCTGCATATGTATCAAAAGATGGCCTAGTTGGCCATCACTGGAAAGAGAGGCCCATTGGACTTGCAAACTTTATATGCCCCAGTACAGAGGAAGGCCAGAGCCAAAAAGGGGGAGTGGGTGGGTAGGGGAGTGGGGGGTGGGCATGGGGGACTTTTGGGATAGCATTGGAAATGTAAATGAGGAAAATACCTAATAAAAAAAAAGAAAGAAAGCGATATGAGCTCACCCAGGATGAAATTCTTTTAATTGAAGAGAAAATTTAAAACATATTCATTATATCACATAAGAGCTAACTTTAAGAAAAGGAGGTTTCTGAGGAGACATAAATTGTTCTTAAAACTTTTCAGCTTCTAGAAGTTTCATCACCTTATACAACAAAGAAACTCTACCAGTTTCTGTGGCTGAACAGAGCTGGGACCTTAACAAAGGATGGAGTGAGAGAGTGTTTCTTTCTCCATCTTAACATCATCCAGTCATATTAATCCTTTACCTTTGTTCTTATTGTCACTGCCATCATCTCCTCCTCCTCTTCTTCCTCCTCCTCTTCTTCCTTCTCCTCCTCCCCTTCCTTCTGCTTATCTCTTATTCTTACCCTTAATTAACCTGGAGCAGGTATAATACACAGAGGAACATCTTAAAATGTACTTAGTCATTTCCATAGCAAAAGCAAATTCTAGCTATTTTAATTCAATAGTTTCCCTTGGTCTTTTTCTGCTTATTTTCTTATGCTTAAAATCAATATATCCACCATGTATATAGTATGGTTGTCTTTTGGCTCAATATTACTTACGATCTACAATTCTACTTACTGATCAAGCCCAAATATAAGTTTAGAGAGGAAGTCTAGGATGCAGGGGGAGAGACACTAGCAAGCAGTCAAGAGGCATGGCTCTGCCTTTGCCATGCCCTGGACTCAAGGAAGCTCAATTTTTTCTGTGGGTTCCTCACTTAAACTTCCATTTGCAGGGAATAATGCTTCCCACCATTAGGAAACCTCTGCTTGGTGAGGAGATTCATTAAACAAGGCAAGCACACTTGGCATGCAATTTGCATGCTTATAGTTTCTTCATATTTTCCATTACTTAAGTTATGCAGATGATTTTCTTGCCAGTTGTCTTGAAGGACATCTTGAGATAATTCCAATTTTATTTTTAAATTAAAACTTAAGCATTCATTTTTAGAAATTGTCATAGAACTATGCATATTTGCTAGGTAGAGCATGACATTTCATGCCTTCACTGTTTGCTAAATAGATTAGAGAAATTGATCCGTCATTACATCAAATCAATTTCGTTTTCTCAAGTGAATAAGTCAATCAAATAATCTATTTTGGGTTCTATTTACATATCTCTATATATCTACATATTATATGAATATTTATTTGCATATACATAGGTATGACTTTTATATTACAGATCAAAACAATCTTTCATTTCTTAAAATACCAATACACATCACCTCAGAGGCTATGGAGTATCCATCAATAGAATCTCTGACCATATTCGTATGAGGAGCAGTGCCAGTCTTGGGATAGATATGCTTTAAAGGGGAATATTGAAAGTGATGTTTCAGAAACTTCATAAGTGCCCTAGCATGCCATACAGAACACAGAGGTTGATGCCTCTCCTTTTGTTAACGCTGCTGGGCTGTAGCACAGGGTTGTCCCAGGCTGACTTGCCTCACTCCACTTGGATGAGTGAGTCATACTTCTTCAAGAGGTAACTGCTTTAACAGCATGTGTATAAACTGTCTCTCCAGAACATTTCCTCTGAGAGAATAGCACACTGGGTTCCAGGAAGCCTTCTGATAAAGGCAGGAGGATCTACTAATTCAATGAGACATAACTATCTATTCTCCATATGCATGAGTTTAAATTTTCCTTGAGCAGATTTTAAAGTGGAATGGCAGAGTTAGACTGCCATCTACATTGGAAGCAGGACCATTTAAAGAAGTTTTTCTGGAGAAGCCTTAAGGAGCACAAACTGTTACCTTGCTGTGCTCTCATTGAAAGAACAACAGGATTTCTGGGAAGGTAGCTAAAGAGAATTCCTTTTGTTTCCATGACTCAAGATTATATAATTGTTCAAATAAAACAGTGGATTTTTGTCATGAAATACTGATGAAGTAAATGTACATTTGACCCTCCCTTGTCAAGATTAATAACGTCTCCATCCTTAGAACAACATGTTAACTACTTCAGTTTCAGGGTTTTTGTTTTGTTTCGTTTTGTTTGTTTCGTTTTGTTTTATTAGAGCATTAGCTCCGTTTACATAGAACTCTTTTGCAAATAATCATATAGGAGCGCCTTAGTGCAAAAGGCGTGTTTTGGAAGTCGGTAGAGCCAAGGGACCATGTTGGCCATGGAGCTTTGCTGCAATGTGGTGACTATTCAGAATGAATGGAGTTGCACATTCTCCAGTCTTAAATGCAAGGGAAAGCCATTGTCTTGGTTCTTATCATTGGTGTTTGGTATGCAACACTGCTTTGTCTTTTTCTTTCTCCTTGTAACAGCTATGTATTTGTCTTACCTTGGTCCTATTTGAATGTATTTGAAATGGAATTCACAAGGCAGATGTCTTCTTACTCCTTAGTCATACTTCTCAAGTTATATATATGAATAAACCATAAAGATGGACTAGTCTGTCTCTCCAACAGAACCTAAAAGCTTCTGTGATCATCTGTTCAGAGCAGGTTTTGCAGATCTCAGCTCTGTGAACATTCTGAGTCATATATTCATCTGTTATGAGAAGCTGTCCTGTAGGATGAGGCAGACTGGCCTGTGTATTGTAGCGACCTATGTCCCATCAGTCTTCAGTTGTCTACAGACATTCCCAAATACACTAGGTTGCAGTGGTGATATTAATAGTGGAGAATCATTTCTCGTTAAGGAGTACCAGACTAGAGCTCCTGCAACTAAGGAGATCTGTTTCTGCAAAGACTTTATGTATGCTTCATTTGTAGCCTGAACTCTTTTTGGGCACAGGTCTCCAGAGTACCCCTAGACTTTACTAGCTTTGGCTGCAGGGCTGCTTTGCCCAGATGGAATTTTGTGGGGTATCAAGGGTAGGAAGAATAACCTAAGCTGGACCTTTTGCTGATGTCCAGGTAAAAGACCAGTGAAGAGTAGTGGCCGTCTTTGCTTCTTGTGCTGCCTTCAGATCAGTGTTTGTCGTCTTTCCCAGAGTCTGGAGCCCTTCTAAAATGCCACGTGTTTGGCCTGCTCTCTGTAGTTTTCCTTAAGTCTCAGCCATTTCCTTCAATTGTTGTATTTTACTGTTTCTACAGTATTACTTTTCTTTTTGTTTCCTGTCCTCCCAGTTGACACAGATGTCATAGCCTTCGGAAACATGTCCTCAATTTTAGAAAACCATTCTGTGTTAGTGTCTAGTCACAGCGACAAATACGTGAGATAGGAAAAGAGAGTAAAATTTTTGCTGACTCACAGTTTTAAAGGTGTCAGTTCAGATTCACATGGCTGCATGGTTTCTGGGTCGTGCTTAAGGCAATTCATTATGGTAGAAGGATATACCCAAGTTTTGGCAGTCAGGAAGAAGAGGAGGATGGGTGAAGGCCAGGGTTAAGATAGAGCCTTCAAAAGCATACAGTGAATGATCCAGTCTGCCTTAACTGCCACAGTTTCCACCATTTCCCAATAATCCATTCAGTTATACATTGAATTATGCATGTATGAATCCATTGACTATACCAAAGCCCTCATGATCCATTCACTTCCCCAGTAACCCCCACCAACGAATGTTGTGTTGGTGGCTAGGCCTTCAACATGTGAGTAGAAGAGGTATTTTATGTCTATCTCATGATATTCTTCCACTCACTGTTCTTAACATCAAAAGATTTCATCTTCCCAATTAGCCAATCCTGGGTGACAACATTTAGTCTCAGAGTCTTAAGTACCATCTAACTACTGACCAACAATTTTGTGCTGTTCACTGTGTTCTAGGAAGTGTTTTTTCGAGGTCATATCTGGTAAGCGCTCCAAAGAGTACAGTCTGCAGTCTGCTTACATCAAAAATGCTCAGAGTAAAAGTATTCAATGAATAGATCGATCCAAAGTATTTGTCAGAGGACAGTATGATGAATAAGAATTTTTTATTTCCATCCTTATCATCATCTTAAAGCTATGTCATTATGTGAAGAAAAGTTGTATATAATATGATTCAAATTTTCAATTATAAATTGGTGTTACTATAAGTTAATAGCTCTAAAACTCTATAGGCCCAGGGTCCCTTTAAAATTATTTCAAACCACAAAATTTTATATGTATAAGCTTATTTTTCATATTTACCAACTTTTAAAAATTAAAACTGATACTTTTTAAAGATTTATTCATTTCATAATAGAATTGTAAATATATTACACATGAACAAATATTCTTATGAAAAAGAACTGTCTTATTCAGGCAAAAGAAGTATAAAGGGTGTCACTGCTTTAATTCTTGTTCAGATCTCTTTAGTGCCTAGCTGAGTAGAAGACAGCCAAGGTCTCCCATCCGATTCTCAATTTACTTTCTAGTCTCAACATGTGGACTCTGGCAGTACTACAATATAAGACTAAAAAAGAAAAGTGTATATTATTATATAATAGTTTGGCTATAAAGATCCCCTGAGAAGGGGGGTTCTTTAAGGATACCCTTAGTACCATTGTACAAGCAAAAGAAAATAATGTGGAACTAGAAAATTGTACTATACCTAAAAAAAAGATTTCTGTAATATTAAATTATTATAATAAAAATTCTATTTTCTTTTGTAAATTAATTAATTAATTAATTAATTAATTCACTTTGCATCCTGATCATGGCCCCCTCCATCCTCTTCTCCTAGTCCCACTCTTACAAATCTCTTCCCCCATTTCCCCCAAGGGGAGTCCCTCTGGGTACCACCCCACCCTGGGATATCTGGTCCCAGCAGGACTAGGTACATCCTTTCCCACTGAGGTCCAACCGGGAAGTCCAGAGAAGGGGAAGGGGAGCCAATGGCAGAGAATGGAAACTATGACAGCCCCATTCCATTTGTTAGGAGACCCACACGAAGACCAAGTTGCACATTTGCTACAAATATGTGTGTGTGGGTATAGGACCAGTTTCTGCCTGCTCACTGATGGGTGGCCCAGGCTCTGTTAGTCCCCATTGTCCCAGGTTAGTTGACCCTGTCAACCTTCTTATAGTGTCCTTTACCCCTTGCTTGCTCATGTTTATCCCTGACTCTTTTACAAAACTTCCCAGGATCTGCCTGATGTTTGGCTGTGGGTCTCTGCATTTGCCTCCATCCACTTCTGGATGAAGCCCCTCAGGAGACAGTTATGCTAGGTTCCTGTCTGCAACCATAGCACATATGATAATAAAAATAGAATTATACTTTCTAAAGCATGCTTTAGAAAACATAAGGTTGGAGAGATGGCTCACTTGGTAAAGTGCCTGTCACCCAGGTGGGATGACCATATTCTCATCTCTGTCCCCTCTGTAAAAGGCAGGCGCTGCACACCTGTAGTCTTAGTGCTGAAAAGTCAAGGACTGGAGGATTCAAGAGGTTTGCTGGGCCAGTGTGTCTAGTCAATCTGTGAGCTCTGAAGTCAAAAAGAGAGAGAGAGGGAGAGAGAGAGAGAGAGAGAGAGAGAGAGAGAGAGAAAGAGAGAGAGAGAGAGAGAGAGGAGAGAGGAGAGAGGAGAGAAGATTAAGAGAGAGATAGAGAGGAGAGAGAAGAGAGAAAGGAGAGACTCTGTCTCAGAAACATAAGGTGGACCTTGGAGCTGACTATGAAATACCATATAGACCTTCAGAATGTGGATGACATTGAAGATATTGCATGCTAAGAAAGAACTCTTTTCCTGGTGGGTGCGCTGGCTGTAACCAGCCTTGGTTAGACAGTTTCTATGATGGAGAACATACTTGGCTTACTAAATGACCCATTTTCAGTGAAACAGCATGTTGGAGGCTGGAGGTTGAGCTCAGGTGTTTGTCTCAGTCACTGTCCACCTTCTTTTGTTTATTCCTCTGCATGCATCAAAAAAGAAAGACAACACGCACGGCTGGGATTAGTTAAAACTTGCCCAACATTAACTGGTTTTAATTTGGCTGTTTATCAACTAGCCAAATGAGTGATTTGTAAAAGAGTACTAATGTTCCCTATACAAACTATAAAATATATTTTATTAGAATTGTGTGTGTGTGCATAAATAAACATGCACATATGCATGTCCAGGTGGAGGCCACAGGACAATCTCAATTGATGTTCCTCAGGTACTATCTATCTTTTGAGTCTAGTCTTTAACTTGCCAAGTAATTTAGTTTGGCTGGTCAGTATACCCCAGAGCATACCTGACATCTCTTCCCCAGTACTGGGATAACAACTGTACATGTTGCCTTTTGTGTGTGTGTGGCGCGGGGAGGGGGGGGGGCTGGCTGCTCTTCCAGAGGTCCTGAGTTCAATTCCCAGCAATCCCATGGTGGTCTCATGACCATCTATAAAGGGATCTGATGCCCTCTTCTGGCATGTAGATGTACATGCAGACAGAATACACCTACATTAAAAAAACAAACAAACAAAAAACCATATGCCAGATGTGTCCTGGAACATGCCATTAGCCCCAGCATTTGGGAGGCAGATGCAGAGGCAGCAGATCTCTGCGTGAGTTCCAGGTCAGCCAAGGCTATCTAGAAAAACAAAACAAAACAATAAACAAAAATATGGGTTAAAGGGCTTGACTTCAGACTGTTAGAACTGCAGAACTTCATTTCACTGACTCTCACCACTCTGTAAGAGGATTTCTGCTCTTAATGTACAAATGAAAAACCCTTTAGGAGGAATGCTAAATGAATATTGTTGAGGGCCAATTTCTATTTCCTTTTTAGCTTATTTGTTCATTCTCAACTTTTATAGCCTTTTCTTTCCTTTCCCGACTTTTTACTCCACAAGTCATGTGATTTCCATGTATACAGTTTTTTTTGTTTCTTTCTTTAAGAATATCATGGGTTGTTATGGACAACTTGATAGCTTGATCTTGAGTTGTTAAGGTGGATAGTTGGATAGTTAAAGGAATTATTGTAACTATTAGGATGGGGTTATGACCTGCAGACAGCCAAGATCTGCTGAAACAATTTATTTTCAAGTCTTTATAGATACTCAGACGTTACATTAAAGACTAACCCTAAAATATGTTAATTCCCTGTTGCTATTGTGATTGCTGGTATATTTCTAGATTGTCTTTACTATAGGTATGAAAAAGGGTGAGTCTTGTGAGAAAAAGGGTGAGTCTTGTGAGTAAATGCTGTGTGCATGGAACTCACTTATGGAGTAAGTTAGGCAACAACAATCATTTTAACAGTCTAGGCTGCTAAGAAGAACACGGAGGAGAACAAAGGGAGCCTTTGCTGCTGTCTTTCAGTGCGAGTTACAGTTGCTTCTTTTACATTCCCAGTGCTGGTTTTGCCTTTCCCTGGATTGGTTCAGTGGCTTTTGTCTGGCTGTCTCCCCACCCCCCACACCCGATTCTCCACCCTCTTTTTCTCTTTTATCCTGTAGCATGATTTTGGTCTAGCTATACCCACTTTGCCCTAAACTATTCACCATTCATTTATAAATTTATTCAACAAAAATATGTAGACAGTCCATCTCTATGTCAACTTTTGTTCTTTGTGGTTTCTGTAATCAGTAAACAAATCAAAGGCCTTGCTCTTAACCAGCTTATATTCTAGGAGGGAGGAGAAGATGAAAACTCATAAACTTAGGTATATTTTCATAGTGTATTAGAATGACAAAAGCTATGGGAAAGCTATGTGGACAGATCTAGGCTGAAGAAGCCCAGGGACAGATAGATGATGGGCTTGTCTATGAGTTTTGGGAAGCCAATATGAAACCCATGGTTAGGTATGCATGATTTGGAAAGTGACATTTAGGCAAAGACTGATATCCACAAAGAAGTGGATATTAATGATATAAAAATGATGTAAATGATATAAAAGAGCCTTGAGATAGGAGAGTACCTCCGATGTACCAATAGTAACAAAGTAGTTCTAAATGAATAGTCCAGAGTAGGTGCAGGGGAGAAAAGAGGGCCTGAGAGGCCATGGAGGGGTACAGATGGTGGTAAATTCCACTTTTACCATAAGTGAATTGGGGATTTCTAAGGACTTGAGTAGAGGTGTGGTATGATAAGTCAATTTTTATAGACTGCTGCTTGGTGTGGGAAGAGCAGGGAGAGCAGCCAAAAGAGTCTTATATTAATGTTGCAGAGAGATGTGAGTTCATGTTAGCCGAGGAGAGTCAAAATGACGAGTCTGTGTATTTCAAACCATAACCAAGAGAAGTTGCTAATCAACCAGATGTGCAGTATGGGAAAAACAGAAGTCAGGATGGTTATAAGGATTTGCCTTATCAGGAAAGGAATTCTATCAGCCAAGGCACAAAACTAAGTGAGGCAGGCTCAAGAGAAAGTTGAACTGTAGTTTGAATAGTTATAGTGAGAAGCAACTGCTCATTTTTACCTTAACTAGTGACATGACCTTTCATACCCTGTAGTAACTCTGGCTTTTTTGAAGTAAAGAAACCATGAAGCTGAATTCTAGAATTCACTAAGCTAATTCTGAATTTCTAGAGCCCTGTAAGTGCCCATGATGAGATGCTCCCCTTGTTACTATGGTGCTGGATGATGCTACCACACTATCCCATCTTACAGACCATGCAGAGCAGCAAGTGTGTGCCAACACGTCCCCAAGCTGGACCCTTACCTTTATCACTCGGCACAGTTTTTGTGCTGTGCTTCCGTTCTCTGTTTGCCTCCTGTAGTTAGACGTTCCACATGTTGGTCTGCTTTTCCTTGCTGTAATCAGGACTTATCTGATGTCAAAGGACCGTGTGGCTCTGTAAATTTTGTACAGTACTGCTTTACTCAACAATGGAGGTTTTGTACTTTAGTACGTCTATCCCACCTGTGTTTATTTCTTTTATTATTATTATTATTATTATTATTTGGAAAGAAACAGAATAGCTGCTGACTCTTTTCACTTCCTTTCATTGTTTTGTGTCTGTCATGTGCTTCCTTTCCCTTTTATTTCCTCCAGTAAAAATGTCATCTCTATGTCTCCATTTGGAATTCTTATTTTATCCTTTTAGTGCCCCCAACTTATTGAAATCTACATTTACATTCTTAATTAGTTATTAAGCTTAGAGATATCTGTCATTTGTTCCCTAATGATGCAGTATTTGCATGTAACCCAAACTAATTTTCATGCTTATTTCAGAATTAATAATTTTTCTTTTTAGAAGCTGTAAGTGAATGGTCACTGCATAAAGAATAAAATGTAAACTCAAACTCCTCACATGACTGCATATTCTTACAAAGCAATGCTATGTTTTTATCACTTGTGAGAAGGCTAACCATAGCAGGTTGCTCTTTATGCCAGAACAGGGTCTTGTTGAGACTCTGCCCAGGACACTGCTCTAGGTTCTTAGCCTTTCATGTCTCAAAGAGTGTGTGTGTGTGTGCACGTGCGTGCGTGGGTGTGCGTGTATGTGCGTGGCATGTGTGTGTGTGTCA	TGACAGCCATTTCCCCAACCTCAAGAACTATTTCTTAAGATACTTGACTATAGGAATTATTTACTACACATATATGCTTCATTTCTTAAATGTAAATGTGAAACTATAAGGCATGTATGTTAATTATTCCCCTGGTCTCTTCTTTCCTAG	TTAATGAAGGAGTTTCCCCTCCTAAGCATGTTCAATATCCATGAGAACCTTCTAGAAGCTCTTCTGGAACTCCAAGCTTATGCTGATGTTCAGGCAGTCTTAGCAAAGTATGATG	CTGAGCACAGGTCAGGCCCGGCCCGGCCCG,ACTTATTTTGGTAAGTGATGGACTTCTTCT,ATGCCATTAGGTCTGACTCCCCCATTTTGT	CAGGTCAGG,TTGGTAAGT,TAGGTCTGA	CACATTATCTTTCTGTTCTAGATATTTGAA	CACATTATCTTTCTGTTCTAGAT	AGTGTCTCAGGTATGGAACGTCTCTTACAA	CAGGTATGG	CCTGGTCTCTTCTTTCCTAGTTAATGAAGG,CATATTCCTCTTTGTTACAGAATGCAAAGT	CCTGGTCTCTTCTTTCCTAGTTA,CATATTCCTCTTTGTTACAGAAT
23247	ENSMUSG00000029534.18	St7	chr6	+	17848002	17848078	17846197	17846313	17852256	17852411	23247	66	46	70	0	0	0	146	122	77	0	2	0	200	124	1	1	1	1	1	1	0.974	1	0.009	17847752	17848328	chr6:17847752-17848328:+	ns	17848002,17848078,chr6,+,ENSMUSG00000029534.18		yes	77	116	155	1.50649	2.01299	1688	4178	21.9221	54.2597	0.454545	0.399882	0.5	0.414792	0.429961	1.1	0.879739	0.912542	0.945914	-5.3725	-6.62858	150	150	0.433333	0.266667	0.4	0.4	4.99	-6.2	10.15	6.38	-12.58	5.16	76	TGCTAACTG	3.51759	0.577465	1	16	22	2.23084	6	28	TGCTAACTG,GGGTGACCT,ACCTGAGTT	1.65179	0.73913	2	16	35	1.14937	28	TGTTAATTA	-0.524011	0.869565	1	23	46	0.819384	5	28	TGTTAATTA,GCTTCATTT,TAATTATTC	-1.48228	0.869565	1	20	42	0.311124	ENSMUST00000000674.13:ENSMUST00000052113.12:ENSMUST00000053148.14:ENSMUST00000077080.9:ENSMUST00000081635.13:ENSMUST00000115417.4:ENSMUST00000115418.8:ENSMUST00000115419.8:ENSMUST00000115420.8:ENSMUST00000125673.8:ENSMUST00000130084.8:ENSMUST00000138726.8:ENSMUST00000140358.8:ENSMUST00000144488.8:ENSMUST00000150281.8:ENSMUST00000154059.8:ENSMUST00000154497.2	199374	15	6	0.4	2	3	5	21	17	0	0	0	0	17	1	2	0.117647	yes	17827990,17828193,chr6,+,ENSMUSG00000029534.18:17834615,17834775,chr6,+,ENSMUSG00000029534.18:17850355,17850424,chr6,+,ENSMUSG00000029534.18:17852256,17852411,chr6,+,ENSMUSG00000029534.18:17886002,17886117,chr6,+,ENSMUSG00000029534.18:17905705,17905841,chr6,+,ENSMUSG00000029534.18:17921987,17922123,chr6,+,ENSMUSG00000029534.18:17921987,17922138,chr6,+,ENSMUSG00000029534.18:17934117,17934257,chr6,+,ENSMUSG00000029534.18	9	ACGAAGGCCACCGGCGGGGGCTCGGAGCGCAGGCCGCGCGCTTTCCCGCCGCATCCGGGCGCCGGGCGAGCTCCGGGGACGCCGGGCCCTGGCGGCGGCGGCGGCTCGAGCCGTGCCTCGGGCGGGTGAATCATCCCGGCCGACAGCGAGCGCCGCGGCGGCCCGTAGCAGCGCCGGAAGATGGCCGAGGCGGGCGCGGGCTTCCTGGAGCAGCTCAAGTCCTGCATCGTGTGGTCGTGGACCTATCTGTGGACCGTGTGGTTCTTCCTCGTGCTCTTCCTGGTCTACATCCTGAGGGTGCCCCTGAGGATCAACGACAACCTGAGCACAG	GTCAGGCCCGGCCCGGCCCGGCCCGGCTCCGCTCGGCCGCCCCTCCCCCGCCCCGGGAAAGTTAGTGCAAAGTCGCGCGGCGGGGTCGCGGCCGGCGGGGACGCGCGCTCCGGGACGCGCCGCCTCAGGTGGCCGCCGCAGCCCCGCGGCCTTCGCGAGTCCCACCCCCACCCCCGCGCGCGGAGTGTCCCCTTCCGTCCCCGCGGGTCCCCGCCGAGCCCCGGGAGCTCGCGAGTCTCGCCGGCGCTCGAGCGTCCGAACCGCGCCGAGGAGGCATGTCCTGCTCCCGGCTGCGCCGCCAGGGCCCACGCATGGCTCGGGCCGAGGGCGCGCGCGAGTGGAGAGAGAGCCTTGTCCCGGAGGGTGTCGCTGTGGTGTGGACGGGGAGGGCATGTCCGTAGGTCCCTCTAGGAGCGTGGATGACGTGTCAGGTCACCCAACGGAATGTCGAGGGGACACGCGGACCGCGCGCGGGGAATCTGGAATGTCTGACGTCCCCAGCTGAAGTTGTCCTGTTCTCGGCTGAGCCCTCTCTAAAGCGCGCGGGGCTAAACAAGTGTGCATGTATGTGGTGACTGTGGTCCTGATAAACTTGCAGCAGGCCACCCCAGATGTTAAAAACCAAGGAGGGCAAACTTAGGCTAAGGACACCCCAGAGACAATTCAGAAACAAAATGCACGTTGAAGGAAGGCTTACAGCCCTTTGAGTCTGCAAATTTTATTGCACACTACGCTGGGAAGTCTTTACAGTTCTGACTTATTTACAGACATAGATACACATTCACATATATCTGTCTTCTGTTATTTTAATTTGCATTGTCTACAATACCAAGGTTGGAAATGAATTTCCCATGACCATAACTGGAAATGGAGGACCAGTGGGAAGTGGACCCTTTTAGATGCTTGCCACAATGTACTCATTTTGTTTAACATTATAAACCTCCTTTAATGTGAACCTGTTGCTGACTATGTTTGTTTCATAGTATCCTTTGGATGGTCTTTTTGGGAGGCAGACAGAATTCTGCACATAGAATCAGCTCATCCTAATGTAGAGGATGCTAAGCTGTTTGGCTCTGATTATTCCGAAGATCCCACCTTTTTTTTTTTTTTAATCTGTTAGCGTGACTGCTTGTCACATTGTAATATTGTGTTCCTTGCCTTAGGACAGACATTCTCAACCTGTGGGTCATGACCCATTTGGAGCTTGCATATCAGATATCCTTGCATGTCAGATATATACATTATGAGTAGCAAAATCACAATTACAAAGTAGCGAGAAAAAAGAAAATAGTTTTATGGTTGGTGGGTCACCTCAACGTAAATTTAGAAGGTTTAGAACAACTGCTTTAGGGTAAGGCTTTTTCCTTGTGACTTTGGTGACTAGAGAATAGATTCTAGTCTCAAAGACCCGTCCTTTAAACAAATTTGAATCTTTATTATCTATTTATAGGAAGGTACTTCCAAATTTTTTTCCTTCCAGAAAATTTGTTGTAGAATTTTTAAAATCTTGAATTTTGCATAATATAGTTATATTTATTTCAGAACACGTCTCTATTTCTCATTTCCTTAAAGTAGGTTAAATAGTCATCCAAACAGAATTATATGCAAGGCACAGAGGCCACACGCTAACACTTTAGACAGGACAGACAGGAAGGATTAAGAAGAGAGATGATTTTTTAGGAAGAGAGTTGGGATCTCCCCCAGCCCCAAGCAACACTAGACTTGGCATTTCTCACAGATAGTTTGCACAGGGACCTTTCTAATTGAGATTTTCAGCATTGGATGGGCCAGGCTGTGGCTCGTTCCTTCCTAGGCATCAGGTAGAGGCCCTTTTCTCTGTGGTGCGGGGCCTCAGTTTGTCCTGGAGAGTTTTGTGCATATTCTTGTCATAAAGGGGGATGAAAAGAGAAGCGCGTGGAGGGTTTTCATCTTTCTGCTATTTCTGTGAGAATGTAGTAGATGAGGAAGGGCTTTAGCACTGCTCTTGATATATCCAAGGATGGCGGTGAGCCACCGCAGCCGGGATTAGGTTTTTCAAAAGGCAGTGTGAGACATTGGATGGCATTTTTCTTCCCTTTTAAGAAAAAAGTGAGAAGTTCTTGTAGGAAGACGGCCAGAGACTCCTGTCAACGTATTTCCCTCCTTTTCTTGCCAAATTCTCTTTCCCATGGAAACAACTTTCTATAATGAAAGAACTTGCTGGCTGGCTTGCACAGCTCCAAGTAACTGCCCTCCAGTGGTCAAGCCAGTCTTTGCAGGGAACTCTCTAAATGGGGTCCAGTCCAACCCAACTAACTCTCTCTCTCTCTCTCTCTCTCCCTCCCTCTCCTTCCTCTCCCCTCCTCTTCTCTCCTCTCCCTTACCTACCCTTTCTTTCCCTTTTCGTTGTTTCTGAGATTGGATTTCTTGCTGCCATCTGTCCTAAAACCTACAGAGATAGATCTATCTGCCTCTGCCTCCCAAGTGCTGTGATTAAAGGTGTGCACCACTGTACCTAATTCAACTAATTTTGTTGCTCTTTAACTCTGTGGTGCTCTCTCCTCCTGTGATAAGGCAGAGATGCCATTGGGTTGAGAGCTGCTTTTTAGAGTTGCTGAGGCTGTCGCAGTCCTCCATGCCACTGAAGTAAGGCAGAGGTATGTGGTAACTAGGAGCCATGAAGTCCACAGCTCAAGCCCTGCTGTGCACTATGGGAGTGGACTCTGATTTGCATGCTGTGCACTGTGTTTTGGCTATGTGGCGTGCTCCCCTCGATACTTTTTAAAAAGTAGTTGGTTGTCTTATCTAATACTTCCCAACCGCAGATCCCCCTGCCACCACTCCTCCCTGCTTCTCCCCACCCATGCTCTCCTGGATCCACTCACCTGCTCTCTTCCAGCAGAAGAAAAACAGGTTTCCAAGAGACAGCCACCAGACGAAATACAACGAGACAAGGCAAAAGCCCCGATACCAAATCTGGACAGGGCAACCCAACAGAAGCAAAAGAGTCCCGAGAGCAGACAGAAGAGTCAAAGACACACCTACTCCCACAGTTAGGAGTCCCACAAAAACACCAAGCTAACAGACACAACATATACACAGAGGATCTGATGTAGACACGTGCAGGCCCCACACTTGCTGCTTCAGTCTCTATGAATAGCTCCCATGTGTCCTGCTTAATTGATTCAGTAGGACATGTTCTCCTGGTGTCGTCCATCCACCTCCGACTCCTACAATCTTTCAGCCCCATCTTCCATGAGCTTCCCCTATCTCATAGGGGAGGGACCTGATAGAGATCTCCAATTTCGACTCTCCCTCATAATGTCTGGTTGTGGCTGTCTCTTCATGTGTTCCTATCTGCTGCTGGAGGATGCCTCTCTGATGACGACTGGACAAGAGACCGATGTGTGAATATAGCACAATACCATTAGGAATCATTTCATTTCTTTTTATTTTATTTTATTTTATTTTATTTTATTTTTAAGTCAGTCATGTTTGGTTTTACCCTAGGTCATTGGGCTATCCAGTCTCTGGCTCCTGGCCATCCAAGCAGTGTCTGACATGGGTTTCCTCTCATGGAGTGGGCCTCAAGTTAAATAATGTTTGCCACCCTCACAAAGTCTGCACTACCATTGCCCCAGCACATCTTGAAGGCAGAACTGATTGTTGGACGACGTTTTTGTGGCTGGGTTGGTGTCCACAGTTCTCTTTCAGTAACACAAGCAGCTTGACCTCTCTATGGTAACTGAACTATGTGGATATTATCCTCAGCGATGGGGCTGCACTATTAGCTTTTGGAGAGCAACCCTCTGTCCTAGCATCATCCTGGACTGTTTGGGGATGTACATGGAACCCCATCAGCCAACAACCCCGTCCACAACTGGAGGCCTTGCCTGGCTACAAAAGCTGGCCATTTGCGATTCTATATCTCCCATTCCTGGGAGTCCTCACTAGGATCACCCCTGTGGATTCTGGGAAGATTCTGTTGTACTGGGTTTCCACACTGCCCACCAAATGCTCTCCAATTTCAGCTCTCTCCCACTCTCTTCTCCTTCATCCCATCTCCCCCCACCTGGTCCTCCCCTCTCATGTCTTCACCAGTCCCCAGTCCACTCACAAAATCTATTCTATTTCCCCTTCCCAGGGAGCTCCATGCACTCCCCCTAGGCCCTACCTCTTTACCTAACCTTCCTGGGTCTATGGATTGTAGTTTGGTTACCATTTACTTAATGGCTAATATCCACTTAAATGTGAATACATACCATTTTGTCTTTGTGGGTCTGAGTTACCTCACTTAGGATGTTGTTGTTGTTGTTGTTTTTTCTAGTTTTATCTATTTTCCTGAAGATTTCATGATGTCATTTTAATGGCCAAGTAATATTCCATTGTGGAAATATGCTACATTGTCTTTATCCATTCTTCTGTTGAGGGACATCTAGGTTGCTTCCAGTTTCTGGATATTATGAATTAAGCTAAAATGTACATAACCGAGCAAGTGTCTTTGTGGTAGGATGAAATGTCCTTTGGGTAATGCCCAAGAATGGCATAGCTGGTTATTGAGGTAGATCAATTCCCAATTTTTTCTTAAGATTTATTTATTATTATAAATAAGTACACTGTAGCTGTTTTCAGATGCACCAGCAGAGAGCATCAGATCTCATTATGGGTGGTTGTGAGCCACCATGTGGTTGCTGGGATTTGAACTCAGAACCTTTGGAAGAGCAGTCAGTGCTCTTACCCATTGAGCCATCTCATCAGCCCCCATCAATTCCCAATTTATGAAGCACCTGCCATGTTAATTTCCATAGTGGCTGTATGAGTTTGCACTTCTACCAGCAATGGAGGAGTATTCCCCTTGCTCCATACCCTCGCTAGCATGTGCTGTAACTTGTGTTTTTGATCTTAGTTATCCTGACAGATGTAAGATAGATTCTCAAACTGTTTTAGATTTTCATTTTCCTGATGATAAGGTCTTTGAACATTTCTTTCAGTGTTTATCAGCTATTAGAGATTCCTTTATTGAGAATTCTCTGTTTAGATCTGTACCCTATTTTTAATTGGATTATTTGGTTTGTTGATCTCTAGTTTCTTGAATTTTTTTATGTACTTTGGATATTCATTTGCTATCAGATGTCAAGTTAGTAAAAATATTGTTTTTTATTCTGTAAGCTGTAGCTTTGTCCAATTGATGGTATCCTTTGCCTTATGGAAGCTTTTCAGTTTAATGACATGCCATTTATTAATAGTTGATCTTAGTGCCTGGGATACCTGTGTTCTGTTCACAACGTTCTGTCTCCTGTACTGATGTGCTCAAGGCCTCCTCACTTTCTCTGCCGTCAGGCTCAGTGTGTCTAGTTTTATGTTGAGGGTTTTCATCCATTGGATGTGAGTTCTGTCAAGGGATATAAATATATGGATCTATTTGCATCTTGTACATGCAGACACCCAGTTTAATCAGCATTATTTATTGAAAATGTCTTCTTTTTTTTTCCCTCCCAGGGTATATTTCTGACTTCTTTATCAAAAATTAGGTGTCCCTAGATATGTGAACTTAGGTCTGGGTCTTTTTGTTTGAAGCAATGTGGATTTTGGAAATGTGGAAAGCAGGAATGCTTTAAGTGGGGTTTACTGGGCAGTACTAGCAGAAGCATGGAAGGTGGAGTTTCTGAGGGTGATTTAAACTGTGTAACTGTAGCTCAAGAAATTTCAGAGATTTTATCCGTTATGACCATTGCAAGAAGCATGGCAGCCTGTAGACAGGCATGGTGCTGGAGAAGGAGCTGAGAGTTCTACATCTTGATCTGAAGGCAGCAGCAAGAGAGACTGACTATTCTAAAGGAAGCCAGGAGGATGGTCTTTTCTGCACTGGGCAAAGCTTCAAAGCCCACACTCACAGTGATGTACTTCTTCCAACAAAGACACACCTACTTCAACAAGGCCACACCTCCTAGTAGTGCCAACTTACCATGGGCCAAGCATGATCAAACCACCACATAGACACTGTTTAAATTTGACTTTATCACAGAATATTATTTTCCTCATCTATGGTGATTGAAAGTTTTGTTGGGCATAGTAGTCTGGGCTGGCATCTTTGTTCTCTTAGAGTCTGAAACACATCTGTACAGAATTTTCTGAGTCTTGTTTTTTCAATATTTATTTATTTATTGTTTGTTTTTTGGGGGGTGTGGGGGGATACTGTCTTTAAGGGATTTATTCATTTCCTCCAGTTGTTTGTTTGAATTTTCCTGGATTTCTTTAAGGGATTTTCTTTTTCATTTTCTAAGAACCGCTATCATCTTGATATAGTTAGTTTTTAAGGTCTTTTACTTGTGTGTAGCTATGTTGAAATAGTCAGGGCCTGCTGTGGTAGGATAGCTGAGCTCTCGTGGAGACACAGTGCCCTGGCTGTTACTGGGTGTCCTTATGCTGCATCTAGGCATCTGGGTTTGAGGTGATTAAAGGTCTAAGTGCTGATTTCTGGGTTTTTCTTTGTTGGGTGAGTGTTTTTTTCCTTGGTTTCTGTTTCCTCTCCAGATGTTCAAAGTGTGATGGTTGTATGTTGCCTGTTTTACTGACCTTCTTAGTTGAAGACTGAGTGAGTGCCTCTGGCTTTAGAGGCTGGAATACAATGAAGAGTTGGGGGAGGAAGTTAAGGAAGGGATGGTAGGGTAGCATGCACTAGGTAGTAGGTAGTAGGTAGTAGAATACCACGGGAGACCTGGGCAGGGGGAAGGGAGGCTGCAGCTGGGGATCTGCGGCAGGGCCTGGGAGGAGACTGAGGGATTGGGTATAGTTGAACAGAGAGTGATGATCTCTTGGCAAGCTATCTTAGTCTTCTGGCATAGTCTTCAATGTCTTGATTGCATGTGGCAACTTTAATCATTTAACCTCATTAGAGTGTGGCAAGTGTGCTTTATATACTTATGTGCTGATTTGCATATGCAATTACATTGCATACATAATTACGTATACACAATTAGTTTCTTCATTGCTGCTTTCGCATAGGACACTGTGTCATAGGTACTATGATGAGAAAGATGTACAAGTGTGTGTCAGGCTAAATAAGGAATTTGTAACATGAGTGCACTTTCTTATAATGTGAAGTGGAGCAGAGCCAGTTAATGGGGACTTCCCCTGAGCGGAGCCCCTGAGAGTGAGGAGAATTCTAATTCTGAGTTGGGACGTCAGAGGCGTGGACCTTCCTCACAGAAGACATAAACATGAAAGTGCAGGATGGATTTAAAGAACCATGAAATCATGTAGAATTTAATACAATAAAACAAAAGGACTTTGATGAGCAATTATAATTTTAAAACAGATCCTCTTGTTTCATTGGTAGCTTTCCACATAGAAATAATTATAAGATTCCTTTCAAGGCACAGCCCAGTTTCTTTTTATTATTCTTAACTTTCTCCATCCTAGCTGGCTCCTCATGGCACTAAAGTTCTGGGTACAGTTTCCAGAATTCCACAGGGTTCTGATGATAAATACAGACCTTGCAGAGAATATCTCACAGAGGCAACAAAACTCTGGTAATTGAAAATGAATTTGAAAATTGACAGGGAAGAAAATGAACGTAGAATTAATCCCGATTAGCGTCGATGCTTAACTCTGAAGTTAATGGAGAAACTTTACATGATTTTGTGAGTTTCTGAAAATAGGATGAACTTTTAGCAAGATTATAAAAATTATCCAAAGACCTATTATTAGTTGGTTTTCCAGTGAATTAATTTTCCAGAAAATTAGAAAATTTATTTCCAATTAGAGTATTCATATAGGTATTATTTTGAAAAACAATAGGTTTGTAAAAAAAAGAAATAAAAGTCACTTACTTTATAGTGTGCTATGCAGAGCAATTTCTCATCTACCATATGCTGTGTGGTTTTGGGCACTGCACTTTAAACACCTTGCACAGTATACCTGTAAGGCAATATGCACCTTTGCCATTATTTGTATTAATGAGCTAAAGTAATTTTCCAACTTAATGTTGAAAAATGCAAATTTAATAGAGCTTTGAAATCCTATTTTATTCTGTTTGGAAAATACAAGTGTAATGCAAAAGCCTATGCTAAGCTTCCAGTTACTTAAATTATAAATTATTTTGCATTATGATAATGCCTACAGTTATAAAACTCATAGTTTTTGAATCATATTAGTTACTACCCAGTTATGATTTTCTGTAAGTTGGAGATGGTTGCTCCAAAATTGATTGATATCCCAGATTTCTTTTTTTATATTTTTTATTAGTATTTTCCTCATTTTCATTTCCAATGCTATCCCAAAAGTCCCCCATACCCCCCCTCCCCTACCCACCCACTCCCACCTTTTGGCCCTGGCGTTCCCCTGTACTGGGGCATATAAAGTTTGCAAGTCCAATGGGCCTCTCTTTCCAGTGATGGCCGACTAGGCCATCTTTTGATACATATGCAGCTAGAGTCAAGAGCTCTGGGGTACTGGTTAGTTCATAATGTTGCACCTACAGGATTGCAGATCCCAGATTTCTTTTCCGGAGGTTCTCATTGCAGTTCTTTAAGACCATTCTTCTGATTGAAAACCACACCCACCCTTCAAGGACAAGCTTGTATGCTACCTTCTGATCCCTTCAACTGAAGGATGTTTCCCTCCTGTCTCAAGGTGTATTATTGAGAGGCATGTTGGCATTTTTTAAGGGTTGTATGTCTACTCTGTTAGTGTTTGTGTGCGCGTCTCTCTGTATACATGCCTTCTCATTTCCTCAGGACTTCAGTTATTCGTCGTCTTATTACTTTCTTGCACTTAGTAGATTTTCACTGTTCCCTGCCTCAATCCATATACAAGCTAGGGTATGTATAGTGAGGTAGGAGTAGAACAATGGAATAGATAGACTCCCGGGTATGTCCCCTCTTTAACTTTTTAGCTTTTGAGGTCAGAGGCTGCCATGAAAACTTAAATTTTTTGATAGGTGTTGCAAATCTATTCATTGATGTATAAAAGCACGGCATTCTAATTCAAGTCAGCTTTGAGTTTTGCATGTAACTCATACATCTGCATCTCTTTACATTTGGAAATATTTCTCTCACACATTAATGCAGCAATAGGATGCTCTGATGGCCTTTTCTCAAGGGTCTAGCTCTGCACACGTCACATAATAACTCTGCGGTCTCCAAGGGTCCTTCTCACTCTTGGGTTAGTGTTTGAGCCAGTGTCTTGAGATGGACTTCACTGAGCTCAGAGTGTAGCAGCAAGCAAGCATGTTTATGAACTTAGACACGCTCTTTTCTTTTTCTCTTCACGTTGACTCTTAATTCTTAGTGACTACAACTCCACATTCCACGTGGTTTTCTTTAATGGCTTCTCATTGCGCTGGAAAAGCCTGATGACCTGAGCCCTCCTCCCCCAAGTCTGCGCCTCGGTCTGTTCTCCACATACTTTCAAGAGAAAAATCCCTGGCACAGCGGGGATTCTTTAGTCGTTTTAAATATGCCCAACCTGTGGCTTTTGCCTTTCTTATTCCTTCTGTCAGAATGAGTTCTGAATTTCTTTTCTTTTCTTTTCTTTTCTTTTCTTTTCTTTTCTTTTCTTTCCTTTCCTTTCCTTTCCTTTCCTTTCCTTTCCTTTCCTTTTCTTTTCTTTTCTTTTCTTTTCTTTTCTTTTCTTTTTATAAGGTCAACATTTTAATGGGGCTGGCTTACAGGTTCATAGGTTCAGTCTATTATCATCAAGGTAGGAACATGGCAGCATCCAGGCAGGCATGGTGCAGGAGGAGCTGAGAGTTCTACATCTTCATCTGAAGGCTGCTAGCAGAATACTGACTTCCACTCAGCTAAGGACAAGGGTATTAAAGCCCACTTCCACAGTGACGTGCCTACTCCAACAAGGCCACACCTCCAAGTAGTGCCACTCCCTGGGCCAAACACAAACCATCACATTCCACTCCTTGGCCTCCATAGGCTTGTTCAAATACTTGAGTCTATGGGGCCCATACCTAGCCAAAGCATAATAAAAAAGTACATTTAGTCCAACTTCCAAACTCCCCATAGTCTATAGCAGTCTCAACAATGTTAAAAGTCCAAAATTCAAAGTCTCTTCTGATATTCATGCAATCACTTGGCTGTAATCCCCAAGACAAGACAGGAAAACCAGCTGGCACACTCCATATTCTGCTTCTCCATGTCTGACATCAAAGTGGTCTTCAGATTTCCATTCTTTTTCTTTCTTTCTTTAAAATTTATTTATTTTTATTACGTATTTTCTTCATTTACATTTCCAGTGCTATCCCAAAAGTCCCCCATACCTTCCCCCCCACCACTCCCACTTCTTGGCCCTGGCATTCCCCTGTACTGAGGCATATAAAGTTTGCACGACCAATGGGCCTCTCTTTCCACTGATGGCTGACTAGACCATCTTCTGATATATATGCAGCTAGAGACACGAGCTCCGGGGGATACTGGTTAGTTCATATTGTTGTTCACCTATAGGGTTGCAGATCCCTTTAGCTCTTTGGGTACTTTTCAGTGCTATCCCAAAAGTCCCCCATACCTCCCCCCCCCTACCCACCCACTCCCACTTCTTGGCCCTGGCGTTCCCCTGTACTGAGGCATATAAAGTTTAGCTCCTCCATTGGGGGCCCTGTGTTACAACCAATAGCTGACTGTGAGCATACACTTCTGTGTTTGCCAGGCCCTGGCATAGTCTCACAAGAGACAGCTATATCAGGGTCCTTTCAGCAAAATCTTGCTAATGTATGCAATGGTGTCATCGTTTGGAGGCTGATTATGGGATGGAGGAGTTACAGAGACAAAGTTTGGAGCTGAGATGAAAGGATGGACCATCTAGAGACTGCCATATCTGGGAATCCATTCCTTTTTCATCTTTGATAGTTATAACAAATTAATTTCTCCTGGGCTGGTTCCACTCCCTGTTAACAGTTTTCTTCAGGAGATACCCTATAGTTCTGGCATCTTTAGCATCTTGGGCTCTCCAAGGCAGCTTCAATGTCACAGCTTCTTGTTTCAATGTCTTCGATCCACACATAATCTTCTGGGCTCCTCCAAAGGGCTGGCGTCACTTCTCCAGCTCTGCTCTCTGTAGCACTCTAGGCACAGGGTGATCCACTCCACTACCACTGCTGTTCTTGGTGATCACCCCATGGTACTGGCATCTCCAATACGCTGGAGTTTTCCTCTGCAACTAGGCTTCACCAATAGCCTCTTATAGGCTCTCTTCATGGTGCCAAGCCTCAACTCCTTTGCATGACCCCTTCAGTCCCGAGCCATCAACTACAACTGAGGCTGCACCTTCACCAGTGACTGTCCCTGGCCTCTCACAGTGCCAAGCCTCAGCTGCTCTTCATGATCCCTTCATGCCTTCAAAACCAGTACCACCTGGGAGACTTACACATTACTAAATACAGCTACAGCACAAGGTACAACCTTGCCTATCTCTGGAACACAGCTTCTTTGTGCTCTCAGAAAATACTTCCCAGCCCGGCAGTGGTGGCACACACCTTTAATCCCAGCACTTGGGAGGCAGAAGCAGGTGGATTTCTGAGTTCGAGGCCAGCCTGGTCTATAGAGTGAGTTTCAGGACAGCCAGGGCTACACAGAGAAACCCTGTAAAAAAAAAAAAAAAAAAAAAAAAAAAAAAAAAAAAAACAAACCAAAAACAAAAAACCGAAAAACTTCCCAGAAAATTTCATCACAATGATGCTGGTCTCTTCTAATTTCTTAGCTCCAACTAACCAGCATCAATTGCCCTAATAGTCCCTTCTGTTCTTGATTCTAAAGCCAGAGCCACATGGCTGAAACTGCCGTGTTCTACTGCTTGCTCGGGCTGGAACATGGCCCAATTTTCTGTTACATTATCACTAGCTTACTCTTTGTCAACTGCTTCTCTATCTAAACTTGGCTGTCCTGGATCTTGCTTTGTAGATTGACCTTGAACTCAGAGATCTGCATGCCTGTTTTCTGGGATTAAAGGTGTGTACCACCATGCCTGGATTTAAGCTTTTTTTTACCTATAACTTGATCTGACTCAGTCAGGCCTTGAACTCAGAGATCTGCTTGGCTTTCTCTCCTGAGATTAAAAGTGTGTACCGCCATGCATGGATCTAAATTTAGCCGGGTAGGATGTTGTCTCAAGGTCACCACTCCATTAATTCAATTTAATATCCTTGATATAAAATTTCAATTTATATCAATATCAATTTCACTTTCTGGTGCCTCTTTAATATTAGAACTATATAGCTTGTCATGAGACTTAACCAGAGAACAAAGACTATGGTTGGCGTTTCTGAGACTTCCTTTGTCAATGCAATTAATCTGAGTCTCTTCATCTTAACCTCAGGCAGACTCTTCACAAAAGGGCAAAAAGTAGCCATGTTCTTCACCAAAATAATACAAATCAGTCTCTAGGCCACATACTAAAGTTCTTCTCCACTGAAACCTCTTAGGCCAAGTCTGCACAGTTCAAATCACTCACAGCAACAAAGTCTTCCACATTCCTACTAGATTGGTTTATTAAGCCCCACTTAAAACATTCCATGGCTTTCCAAAGCCAAAGTCCCCAAATCCACATTCTTCCAAACAACAGCATGGCCAGGCCTATCACAGCAATACCCCACTACCAGTACCAACTTTTGTCTTAGGGTTTTATTGCTGTGAACAGACATCATAGCCAAGGCAACTCTTATAAGGACATTTAATTGGGGCTGGAGTCTGCAGTCTATTTTCCCAACAATGGTTCAGTAGTAGCTGTGAATGGAAGTCCAAGGATCTAGCAGTTACTCAGTCCCACACGGCAAGCAGGTAAAAGAGCGAGCGATTTTTTTCTTATAATTAAAAATTTTAGTCCAGGCATGGTGGTGCACACCTTTAATCCCAGCACTCGGGAGGCAGAGGCAGGCGGATTTCTGAGTTCGAGGCCAGCCTGGTCTACAAAGTGAGTTCCAGGACAGCCAGAGATACACAGAGAAACCCTGTCTCGAAAAACCAAAACCAAACAAAACCAAACCAAAACAAAAAAAACCAGACTGTTTGGGCTGGTGAGATGGCTTAGTGGGTAAGAGCACCTGACTGCTCTTCCGAAGGTCCGGAGTTCAAATCCCAGCAATCACATGGTGGCTCACAACCATCCGTAACGAGATCTGACTCTCTCTTCTGGAGTGTCTGAAGACAGCTAAAGTGTACTTACATATAATAAATAAATAAATCTAAAAAAAATTTTAAATGCTTATTGTCTTAGGTTTCTGTTGCTGTGCAAAAACAGTTGGGGAGTATATATAGTTATGTCATCTTAGTACTTCTAGGTAACAGTACACAACTGAGGGGAAGTCAGGGCAGGAACTCAAGGCAGGAGCCTGGAAGCGGGAACTGATACGGCAGACAAAGAGAAATGCTGCTTACTGGCTTGATCAGCTGCCTCAAATCATCCAGGATCCCCTGCCCAGGAATGGCACTGCACACAGTGAGATGGGCCCACTCCAGTTTTTAATCAAGAAAATACTCCAAAGACCAATCGGTTGGGGACATCTAGATTTGAGTTTCCTCCTTCCATGTGAATGTAAACTCATGTCAAGTTGACAGAACACTAGCCAACACACTTATTGTGTGTGTATGAATGTTTGCCTGCATGTATTTATGACTGTGTACTACTTATGTGCCTGGTATCTATGGAGGTAGAAGAGGGCTTTGGATCCTCTGGGATTGGAGTTTCAGTCCATAGTGAGCAACAATAGAACTGAACCCTGTCCTCTGGAGGAGCAGCCAGTGCCCTTGGCTGCTAAGGTGTCTCTCCAGCCCTTCCACTTGAATTTTGGATGGCACTCTCCTTACCATTCACAATTCTGCCTCCGGCTTCTTCTTTCCCAGTTCTTTCCCCATTGACCCTGTCTGAAATGTGAGTGTAAAGTTCTGTCACTATCACTTCAATGTTTTTGAGTTTCCTGCACAGCACTTACTACACTTGGGCTTTGTTTGTTTGTTTGTTTTGTTTTTTTTATTTTTTGAGACAGGGTTTTTCTGTGCAGCCCTGGCTGTCCTGGAACTCACTCTGTAGACCAGGCTGCCCTCAAACTCAGAAATTCGCTTGACTCTGCCTCCCAAGTGCTGGGATTAAAGGTGTGCACCACCACGCCCGGCACTACACTTGGATATAATTCTGATTTATTAAATGGATGCATTGTTCTCCACATGACTGATGGCCTATGAAGGCAGGGACTTTGTTTGTCTTGTTTACTGGTTTCCAAATTTTTAATTTATTTGGCTCCGTTATTTAGTGGTAGAACTTCAGGATCACTGTTCTAGTCTTTTCTGTAAGTATAATGTGGAAACTTAAGCACCAATAACAGAGAACTCGGGAGCTGATTGTGTAACGTAGCCTGGAATGTCGATCACAGAGATTTACAAAGTAAAGTATCTTACACTACGAGGCGTAGTTTAGGGCTCTACCACCATGGCTAAGATTTTGTTTGTATGGAAGAGAGAGAGCAGAGAAAGGTCTGTTTGGGAAATTTTTAGAATGATGTTGTGGCAAGTGAAATAAAATACACAGAAATACAATGTGAGGTGATTAAAAAGAATTCACTGAATGTTACATATTTTCTTGTCTCCATTTCTGACTTTAGAAACCATTTTTAAAGTCCTAGGAGCCTGGGGGAAAATAGTTTTGGCGTTATAGAGATTTGCTTCAGAGACAATTTTACTCCAGTGTTCCTTTCTACACTAAATTCTGTGTGTTAGGAAGAGTGCACATCAGCTGTGATGAAATTAGAGCATTGTATTTAGAACAAGAAGATTTCAGCCGAATCTGTTTCCAAAGTGTTAGGGTAACTGGACAAATGAATTCATAAGATTCCTTTATACAGGAGGGGGCAGTGACATCTCTTTTATAGATTTGCTTTGCAGTCTGAGTGGGATAGTAGATAGCACTAAGGAGAGCAGAGCATGGAGTATTAGCCACAATACTTTCATACCTTTGTACTGGTCCATTAAATTCCCTGTGACCTGTGTTCAATTAATAATTAATCTTCTGATTAGTTTATTCAGTCGTTTGGATACGTGGGTGCCTGTTGAAGCTGAGTTTTTCCTGTCGGTTTTCATTTGGACACAAACATTTCATTCAGTTATTTTCCTCTGATTTCTGCACCTTTGTTTTCTGTGTCATCTAGTATGCTGTCTTGATCACTAATGCCTTCAGATGCACTGTGCTTTCTGCAAACAGGAACTCTACATAACAGTTGTAGCCAAATGGTTGCATTGAGAGTAATCTGCTGATTGGAGCTAAGGAGAGACAAGGCGTTAGCCTTCATCAGGTTCTTAGATGAGTCAGTACTGCCTGCTTTTATTACCGTTGCACTTCCAGGATTGGATTGTAGAAATGTGCTCATATCCCTTAATGTTGCTGGTATTCTCTTTGTATGTGTAAAAATTGTTCAAAATAAAATGGATGCTGTCCTAACAATGCAAGCAAACACATTTAAAAGTGCGTTTTAATGGCAGAGCAGCTTAGTTTATGGGTGAGGATGGGAAGTTGGTGGAGATTGCTTTGCTTTTAAAAAGATTCTCTTACACAGCATTTATAACATTGACAAGTATATCTGTGATAAGGCTAGTACCATCTCCTTCTGTGATTTTTAAAAAGAAAGATAGTAAAAGCTGGACTTTTTTTTTCCCCCCTCACACTGCTTTATTACAATCTCTGGAAACAGGGTGAACAACCTTCCTGCTTCCTGTTGCAGGGCAACATGGAGCTGAAATAACATGGTACTCAGAGGCTGGACAGCACCCTGTACCTTACAACCCTCTAACCAGGAGCCCCTAATCTGCTATACATATGGCCGCAGCTCAGAGAGAGCAGTGGGATGGGGGTGAGGTCAAACCGGGTGTACAATCTATTTTTGAAGACTTCTTAGGCACCTGCAGGAAAACTAAAAAAATCTACCCTAGAAGTTTTGACTTAAGGAGGCCTAGGCCTCAGAGTCCAGGTTTGGAGGGCTGGGGTGTCAGAGCCTTGATGTGGGGAACATTTCTGGAATCCAGACTTGGAGAAAGGCTTAAGTCATGGGTGTTCCACAACAGCCCAGATTTGGGGGCCTGGGTCAGGGAGTACCACTGGGGTGTGTTAAAATTGGGTGACTGAATCCTGAAGTCCCAATGAGTGGGGAGCGGGGGTTGGGGGATGCCCGTTCTAGGAAGGGGCTGGGCCCCAGAAGTGGTTCAGAAAAGGCGCCAAAGTCTTGAAGTCTTGGTTTGGGAAAGAGGAGAGTCAGGATCCTCGGCTCAGGGGCCTGCTTGGCTGCAGCCCTGGCATAGAACTTGGTCTCCGTTTGGTACAAAGACTTGGCCCACCAGGGAGGTGGAGCAGCGGGCACAGGAAAAGCAGCTGTGGTGCCAGTGTCGGTCTTCGAAGGACACATACTTGCCTCCACCGAGTCCTGGAGGAAGGCTGGAGGTTAGCTCTGCAGGTCTGGGGGCCACTGCTGCCCCTTAACCTCACCCGTGTTACATCCGCACTCTTACCTGAGCCCTCGCTGCCGCTTCCACCTGTGATGGGGCGATTGCAGCTGCTGCACTTGGGTGCAAAGAGTTCTCCAAAGCAGGCCACACAATAAGGATCATCATCCCGAGATGTGAACTGCTGCTCTGCAAGGGGCGTCTTGCACCCAGTGCAGACCAGGCACTCTCGATGCCAGGGCTGATCACGATATGTCACTCCACCCTGGGTCAGCGTCTTGCTGCAGCGGGCACACCGAGGAGCACATTTGTTCTCATAGCAAGGCACGCAGTAGAGGGCACCCTTGTCAGGCACGAAGGAGCGGGAGCCCAGCGGCTGCTCACAGCCACTGCACAGAAAGCAGTGTTCATGCCACGTCTGGCCTCCATACTCCAAAAGCTGGACTTCTTTTCTGAGCTTTGAACTGTTCACATGGCAGTCAGGACTCAGAAGCTTCTTCTCATGCCACAAGACCCCACCTTCCTGTAGAGTGCCACCCAACAGGCCAGAGCTCCCACCTCCCTGTAGAGTGCCACCCAACAGGCCAGAGCTCCCACCTTCCTGTAGAGTGCCACCCAACAGGCCAGAGCTCCATCCTTCCTGTAGAGTGCCACCCAACAGGCCAGAGCTCCATCCTTCCTGTAGAGTGCCACCCAACAGGCCAGAGCTCCCACCTTCCTGTAGAGTGCCACCCAACAAACCAGAGCTCCATCCTTCCTGTAGAGTGCCACCCAACAAGCCAGAGCTCCATCACTTTCATTTTGTATGATAGTCTGTCTTTAACACTAAAAGAAGTCGTTGTGATTTGAGGAGATTGAGTTGTCTACCTGATCTACCTGGGATTAGGATACCTGAGTTGAGTTCTTCTGAAGTGATGATACTCCTATGCCAGTTCTATTTTTAGAGTCAGATAATTGGCAGTGCTCAGAAGAACGGGATGATATAGTTTCCTTTGCACTGGGAGGAGCCAGGAAATCCACTTCCAAGGTACTGGGTGAGGGTGGTTCTCAGTTCTCCCCATAGAGCATGGTAAGTCAAGCACCAGAGTCCCCGATCCTGAGGCCTTATCCAGAGGTGGCTCAGAGTGATGACCCACACACTTGGCCTTCTCATTCTGAGGCTCACTTGCCTTGGGTCAGATACAGGTTTCATTGCAGTTCCATTTTAAATTTTGAATTCATGGTACTTTGTTTCAGGTTCTTCCTCTACTTTGAAAATGATTTGGTGGCATAGGAGAAACACCAGTCTGCAACCTTTAAAATGCTCCTTTTTCATTCTTTACTTTCAGACATAAGCATGGTCTTATAGCATTTAATACCGCCTGGACGTATTCATGTCTTTAGGATGTGGGTATGTGTGCCAGCTCTTTCATTAATATATGCCATAAGTTCAAGTTCAGAATCAAAGTATTTCTTATAAATTATGTTTAGTCCCTAAAGGCATCGATGTGCTGTATATACCCACAGGGATGGGAGATATTTAAGATGTTCTAATCCAGAACTGCCAACAGAGAAAATGAATGTAAAATACCTGTCTCCCAGCACTAGCTTTCTAAGGCATTACATGTAAGCTTACAAGATCACTTCTTACACTGTGGCACTGTGGCATCTTTAAGTTCCCATGTCCAAGGCCCCACAGTAGCAGTTGTGATATTGGTCACTGGCTTCTGACTTGCACCCCAGTCAAGGTCTGCCATAATGCCTGCATCCTGACTTGTAGTGCATGCAGATCTGGTTCTTTTTAATGTGCATCATCCCTCTGTTGCAAAAACACACTATGAGCAGAGCTTTTTTTTTTTTTTCTTTCATCTGAATCAACAGACTCAAGATGAGGAGTGTGACAGAAGTAATGACACCTTGGCTACCCTTGTCACATATAACCATTTCATTGGGAACTTCTGAATGCTCTTTGTGACTGTTGTTCAGGCCAATTTCCACCTTCTAGTAGTTCCTGTTTGAATGTCCTGGAGAACCCCGAGTTTAGAACCTTCTGCAAGTGTGATGAAGCGAATCTGTCTCAATATGTTTGTCTTTTTGATAGTTCCAGGATAAAACATATCATATGACCACCTTGACCTTCTTCAAATTCACATGTAGCTTTTTTGGCTTTATGTCCACTCTGCTGATGTAGAGTCCTTTATTTGGTCACTTTAGTGGTGCTGACTATATCACACAGGAAGACAGAAGCAATGTCACTCAGTGCTTCCTCTACACTATAGATTGTTGTAGTACCTTGGAAAGATAACACATCAGTAGTTTACTTGGGAAAGCTGGAGTGCAGGGATTGTGACTTCTTAATCTTTGCTTTTTCATTGTCCACTGATGAAACATAGCCAGGGAGGTGACTTAGATAGGACATCTTCCGAGATGGATGGCACTCAGGACCCTTTCTTGTTTCACATTAAAACCCTAGGTTTTCCTTTTTCCTAGTTCACAAGGGTATTGTTAATACTCAGTACTCAACCCTGAGCTTATTGGTGTCACAGTTGAAACTTAGAGCATTCTCCTGGAGGTCATTAGTCAAAAGTTCACAGATATGGGAAGAAAAAGCACTTCTGTGTGCAGAGAACCCATGGTTTTCAGAGGAGAAACCACTGGAGCAACCCTGTAGGAATTTCTAAGTGGGAGGAAGGAGCCTGAATGAGATGGTGCGAACATGACTGAAGAAATGGCTCAGAACAGCTCAGCGACTGTCTAGATCAGGGCTTGGAATGGAAGTCACAATGTGCAGCTGCACAAGACCACAAGCTATAGGGTGTGTGCCCATCTAAGATAGCCTGTGATAGGCCTCTCCTCGGGTAGTTTAGTATTTGTGAGACTGTGATTGACACTCGCCTTTCAGCATGATGATAGAATTGGTTCTTTGACCAGACTGTAAATCACATGAGATGCCAAAATGATTGAGAAAGGACCTTCCTTGGTATTTGAGTTTTTGAGAAAGAGTGTTGAGTATCACTCAGGTTGACCTTGTTCCTCTTGTTCCTCTTGTCTCTGTCTCCTCAGAGCTTGGGTTATAAGCATTCACTACGTCTTCAATCTAAGAATGTGCTTTTTAGGCTACAAAATACTATTTAGATCCAGTACATTAGAATAGGTGGCTTTTCTAGAAGCTTGTATTCTATAGGCTTAGCTTGCACATTCAAATAATAGATTAAAATATTAGAACATTTACACTACATGTTTTTGTTAACTCAAAGAAGTTAGGTTAATGGGTTATTGATTATTTGGATCTGTACTAATACATGGCTTTTCTGATCATAAGATACTTCCCCCCAGTAGCTCATTGTCATTGTAAAGACATCTATAAAGGATTTTGAGTTTTCCAAGAGAGAAAAGAATTAAACTTCTTTTGATGCTACTATGGGACAGGGTAGTTGTTCGTGCGTTCCTCTTATTCATCACTTAAATATAGCTTCTGTCCCTCTTAGTGAATCCTGCACTTCCCTGTGGGCTAAAATAAGACACTGACAGACCCAGAATGCTCTTTCAGTATTTTGTCAGCTATGGCCATTACAGCTTATGGCAGTTACTGTGTATCTTAGCAAAATAAAGGAACACACATCTGAGAGACCATTTGTAGTCCTCCTCTAAATTTTAGGAAACTGAATGTATACTCTTTATAGAAATGCCCTGTGAAAAATTCTAACACTGGTTCCCAAGTTGATCTCCAAGTCTAATAAAAGATCTTGAGTGTTAGTCTTTCAGAAGTGTTAAGCAAACTTGTGGAGATTTAAAAAGCTTAAAAGGAACTTGTAGGTCAGTGAGTATCTTAGGGATTCTATTGCTGTGATAAAACATCTTGGCTAAATGTAAATGTTGCTTTTATTTCCTCAGATGATGGAATCAGATGAAAGCTGTGTGAATACAGGCTTGGGGCTGAGCCCAGAGCATTTCTGTCTCTGTTCTAACTATCCCTAGGCCTAGACCTGGAAGCTTCTAGCCTCCATACAATCAATCTTTCAAGATGACTGATTCAGTCTAGCTTCTCTCGGCTTCTGACTGAATTGCTCTGTCTTGCCTCATACTAACTTTGGCAATGTGTTCTAATCTTCTGGCTCCTTCTCATTCTCTGGTTCATTCTGTCTTCACCTGTGTCTAGCTTGCTCTCTCTGTCACTTGTCTCTGTAAAACTGCCCAGGTAAAACTGTCACACACACATCACACACCACAATACCTTTGCTGCTTCCTTCTACAAATTAACCTTACCTTCACTGTTAGGGATTAAATGTGTATACTAAGAGTATGTCTATATTTCAGCCAGATCATATTGTGATCCAGGGCATTCTGGATTTATCACATCTTTGGATATGATGCCTTGCCAGAGCAGTCATGTTGCTGGATTAAATTTTTTTTTATAACTAAAAGCAACTTAGGTGTGTATGGGGGGCGGGGGGGGGAGAGGGGAAAGTTATTGAGTTTTGAGCCAGGGTAGGAATTCAAGGCAGCAACCTGGAAGCAGGAATTGATGCAGAGGCCCTGGAGGATGCTGCTTACTGGCTCACCCTTCAAGTCTCTTCAGCCTGCTCTCTTGTAGCATCTGGAACCACTCACCCAAGGTGGCACCAGCCACAGTGGGCTTGGCCCACACATGTTAACCACCAATCTAGACCATGCACCAGAGGCTTGCCCCTAGGCCAATCTTATGGGAGCATGGGTTAAGTTGACATAAAACTAGGCAGCATAGTAAGCAAGAATTACTTGTTTTATTTTTTAAAAGTTGAACAATTTAAGGATAGCAGAAACAGGAAAAAAAATGCCTGGAGTCATAACATTTTCTTCATAAAAAAGTAACTTTTATACATAAGCAATTTGGATATGAATTTATATATTCTCCAGAGTTAGACACTTTTTTTTGAGGGGTTGCTTTGTTTTGAAGTTGGTCTCAGTATCATTTTGAAGTAGTATTTTAATTAGTGATGGACACTGCTAAAATGCTTACAGTTTTCCCCTTGGTTAAACTTTTCCAACTTCTACTCAACTTTCTTTGGAATAAGAATAGAAATATACCTTATTGAAGAGACAGTTGTTTGACCATGCTATTCATTGTTCTCTTCACAATAGCGAGGCAATGGAAGCAGCATGGAGTAGGTAATGAACATTTAATTCACACACACAACAAAAATGAAATTATGAAACTTGTAGGTAAATGGATGGAATTAGAAAAGATTATACTGGGCTGGTGAAATGGCTCAGCAGTTAAGAGCACTGGCTGCTCTTCCAAAGGTCTGGAGTTCAAATCCCAGCAACCACATGGTGGCTCACAACTATCCATAATGAGATCTGACGCTCTCTTCTGGTGTGTCTGAAGACAACTGCAGTGTACTTACATATAATAAATAAATAAATCTTTAAAAAAAAGAAGAGAAAAGATTATACTGAGATATCCCAGACCAAGGAAGAAAAGGCCACATGTTCTCCCTTGCATGTGGATTCTAACTTTGACTCTTCAGATATAATTCTGTAACCTAGGGTAACTGTAGAAGTCAGGAATGTAAGAAAGGACCATGTGCGTGAGAGGGGTTCTAGACAGGGGATTGGTCAGGTACTGTGAAGGGGAAAAGGAAACCATGGAGAAGGGGATGACTAGACTGGGGGGGGGTGTGCAGATAAAGCACAACTCCAAAGATAATTTAAAAAGCCACATGGAAACACATTTTATAAACTTAATTAAAACGTATGTGTGCACACATGTAATATACTTTAAATGAGTTCCACAACATGGAGTGACAGTGCTCCTCTAGGATCCATAGACTATTTAAAAGGAAAACACTAGTGTCGTGCAAGAGAATCATCTCCTTTAGTTGTTGGTCCAGGAGACCGTCAGGCTATTGCCACTGCCTTTGGTTGCTTTCTAGAACTTGAAGGTAAGACTGTATTGCTGAAGACCCCACATGCTCTGGGCATATGACTTGCAGGGACCTAGCTAGAACTAACCTGGAAGCCTCTTCCTTGAGGACTATCACTTATAGTAACTGACAGTGTTATACAAGCTTCTAAAGTAGAAACCCAGTCTATACTCCTACCCAGCTGTAAAGCCTGCATCATAACAGTGACCAACCCAGCAAGAGAGCTCCAGTGGAGCCATAGTCATGCTTACATACTTACATCTCAGAGGTAACCAACAGTTGTCTAATTGAACTAAAGACCTGCTCAGTGGGTGGGAATTTATGTCTGGTGCTGTACAACTAGCCAACTACCCATGGCCAGAGAGGTCCAGAGCCTAAAGGGCAGCCTAATATTTCCATTTTCCTAAATCAATACATCCTAAATATTTATTCTTATGCCCAACATGTAAGTGAAGCTCTCAACCCTCACCAAAGAAGGTTTTCCTTTCTTTTCTTTTTTTCTTTCCTTTCCTTTCTTTTCTTTTTCTCGACAGCTGAAAACCATCACAGAAATACATAACCAGTCAAAATGCAAATAACAGGGCTGGAAAGATGGCTCAGCCGGTAAGAGCACTGACTGCTCTTCAGAAGGTCCTGAGTTCAAATCCCAGCAACCACATGGTGGCTCACAACCATCTGTAAAGAGATCTGATGCCCTTTTCTGGAGTGTCTGAAGACAGATACAGTGTACTCACATATAATAAATAAATAAATAAATATTTAAAAATGCAAATAACAACAGACTATGGGGTTTCCATCTCCAGTTGACACATATCTACATCATAATCCTTATATTGTGTGTGTGTGTGTGTGTGTGTGTGTGTGTGTGTGTGTGTGTGTGAGAGAGAGAGAGAGAGAGAGAGAGAGAGAGAGAGAGAGAGGGAGAGGGAGAGGGAGAGAGAGAATATGAATGACTATCAATGGGTAGGCCTGACTTATGTTTCTGAGACTTCAAAGCCAATTCTCACAGTTCTTCCAGCAGGACCACACCTCCACAACCTTTTCAAATAGGGCCACTCCGTGATGACTAAGTATTCAAATATAAGAGCGCCTTGGGGACCATTCTTATTCAAGCAACCACAAATACCAAAGAAAGAAATAAGAGAAAACTTTCAGATTGAGTTGTTCAGTTGGGCCTTGCTCTAGGAATTTCCATATGGTTTAGTAAATGTGGCTGTAGGAATCTTGGGTGGCTCATGACACAATCTGGTGGCTCATATCTGAGCCCATTCTGCTTAATAAAATTATTTAAACTCCAATGGATTTTACTCATATAGGAAAGGATAGGATGCTATGTAGGACTCAGTAATAGCAAGGTGGCTTACAACCCTTTTAAGAAGTGTACTAGCGATTTGTGACTGTTCATATTTCCTTTTATCTTTTAGAATTAAACCATATTTTAGGACATGTTAAGAATTACAGAAGAATTTCAAGGATAGCGTAGAGTTCCTGCATGCTCCACACTCAGTGTGTCCTGTTAGTAACATTGTACATGGCCTGTAAGACAGCAAACTCATGGATATTTGTTTCAGTGAATTCATTGACATTATTATTGACTGAAGTTCATATTTTATTTAGATTTTCTTTTTCAGGTTTTGTGTGATGTTCTTTTGTTGTTCCTGGATACCATATGCTGTTTTGCATAATGGTTATATCTCCTTAGACTGTCCTTGGTTTTGAATGTCTTGACATTTTTGAGGAGTATGGCTCAAGGCAGTGTTTGCTTTCCCCTCTTTTGAGTTTTGTTTGTTAAATTGTTTTGGCTAGTTGAGTTTGGGGGAGAACTCGCCATTCACCACAGCATACTTTCCATTCACCCCAGCTGTTCTTCCCATCTCCCCTAGGTAAAGCTATTTATTCCCTTCACTTCTCTCAGGGTGTGCTCTGTAGAAAGGACTCACTCTGTGCAGACCACACTTAAAGAGTGAAGACTGTTGTTTCCTGTCACGGAAATGAGTGAAGAACACCCAAGCAAGGACAAGTAAAGACTGCTTTCCATTCAAAGCTTGCTAACACATGGGTGTTAGCAACCATGACCTGTGCATGGCAGAGACTCAAAGGCAGGCACAGGAACAGGCTGTTGTATAGTGGGGAAGCAGTGGAAGCTTCACTTTCGCTGGGCTTGGAAGCTTCAATGTTGACCAAGTATAAGTGGACATACAGAGTCATGCAAAGATGGTTTTGTCTGGTCAGCCCGAAGTTAAACCTGGGAATAGAAGTCAGCTCTGAGGTGTTGGTCAAATCCTGACCATCTGTGCCTGGTGAGTTCAGTACTTTTGACAAATAGACACAGACAAGGTGGCTTATGCGAAATTGCTTATCCTCTTTCTGGAGGCCGCAGTCCCAGATCAAGGTGCTGGTCGGCCTGGTGTCTGGTACCATCTCCTGGTGTCTGCACATGGTGGAAAGCAGGAGAAGAGGAGGTGAGCTTTCTGTGTGCAGCGTTGCTAACACGCCCATCTGGGTGTGGAGCACACAGGAACTCTACTGTCTTTCACGTGTCACTTGTCCCAGCCTGCATGTGCAGGTTTGAGTTGATGGTGAGGCTGTGCAGGGATGCCATTGTCTGCTTAGTCCCTATGTCCTTTACCAAAATCACAACACATTGCGTTTCAACACCATTACCATTATTGTAAGCAGGGCCAGGGCTAAGTTGAGGCATGTGAGGTTGCTGAGCTGCAGAAAGCTTTCTGTGAATGCTGTCTTCTCAAGATGCAAGCGCTTCCAAAGCCCTCTCCCAGTCCAAGTGCTATCATATACATGGCTGCTTCTTGCATTACAAACTAGCAAACAAAATAGCTGAAGACTTTACTTGCTTCAAACTTTACTAACAATCGTTTCCCATCTGAGAAACTCACAAACCTAGTAGCAATGTCTATACATTGTAATACACAGTGTCTGAGTCACCACCTTCACACACTTGTCCCAGCCTGCATGTGCAGGTTTGAGTTGATGGTGAGGCTGTGCAGGGATGCCATTGTCTGCTTAGTCCCTACGTCCTTTACCCAAATCACAACACATTGCGTTTCAACACCGTTACCATTATTTTAAGCAGGGCCACTAAGTTGAGGCATATGAGGTTGCTTAGCCGCAGAGGCTAAGGAGGAGTTCTCAGTTCTGAAGGGACAAGCTCAATGCTTGATGGACTCGGCTCTCTTTAATTCTGTACTCTAGGCACCTTCCTTACCACAATTTTTTTTTCTTCCTTGATTACAAATTACATTTTGTTTATTTCTCCTTCATGTTTTTGTTAGGATAGTATGTGGATTTTTTGAAGCTTATGTGCTAATAGTGGGGTTTTTCTTATTAAAATTTTTTTTTTATAGACTGGAGGGTCTTTAAAATGATTGTTTATGAAGGGAGATGCCAAGACTGGGGTAAGCCAGAAGGCTCACTATTTACAGTCACTCACCATACAAGCGTGGGGTCAGAGTCTGATGGTTGTGGAGAAAACTAACACTCCAAAGTTATCCTTTAGCTCTACACATGTGCTGTGGCACGTGTGTGTCCTCTACCTCAGCTTCCACCAACAGCAAATAAAAACAAAATAAAATTTAAACTCAGTGTAGTAAGTCATTAGGCATGCCTCGTTCCTTCTCAGTCCGGGGTCTGTAACTCACGTGCCCTGGGCTGGACTCTTGACTGGGCTCTGGTTTCAGTCTACAGATGCAGCTGAGATTGGCTCCAGGTCCGCTCCTTGTCTCTCCAGGTCTGTTCTTTGTCTCTCCTCTCAGATAATCAGGGCAAGTTCTTCTCATGGGAAGTGTCAGAAGGAAAAATAAAAATAAAAGTAGGAAGTTGGCCATCCCCCTCCCCTCAAAAAAAAAACCAAACCAAACCAAACCAAACCACACCAAACCAAAAAACCTTATATGGCCTACACCAGCCCTGGTATTCCAGTCGCCAGAGTATTTCTTGTTTGATAATTTGAGTTTACAATATCATTTCCAAAGTGCTCCAGGGTGTTTTTGGTGAATTTCAATGCACACAGCCCAATTCCTTTGCACTTTTTTCTCACTGCTAAGTCAGTACAAACAGGCCTGGGTCCTAAAGAGGTGATTTTAATCTGCAACACAGCAGATTAGCTTTAAAGTCTGGGCTGCAGGCCTTGGGCAGAGCGTGGTGCTGGGACCCCCGCTTCAGTGGGTAGCTGGTAGTCTGGTGGGGCTTTAGATGTGTCAGTCCTTGGTGATTTGGTGCATTCTTTGCTTATCCACGTAAATAGAGGAAGGGTTTTCATTTGTTTGGTTGGTTTTGTGCCAATAGCTTGGCTACTCACATTCTGTGACTCCTTCTGGCAGCCTAATAACTATCGGCAAGACAGGTATAGACTTACAAACCTTTGGCAGACATCTTCAGAGAGAAAGCAAGGAAGGCCAGGAGGGCTGGGGCTGGTTTCCTGTCAGATAAAGGAGAGGCGACTTTCTTTGCTTCATCAGAACTAACTTATTTGTTTCTTTCCACACTCACACTAGACCTTTGTTTACTCTTGATGAAACATACCTTTTCCTTGACTGTGGAGAGTTCCCTTTGTGAGAGGTTGCTTTCCCATCCACAAGTGTCAACTCGCCTTACCTCAGACCTCCTTTTGTTTTCGGTCACTAGTCTCCTCAGGGGCTGGTGAAGATGTACTGCATTTCTGAAATCCTAGATTCCAGGCCCATAGAAGACAACAGAGGGAGCCAGAGGGGCTGGAAATGTAGGTCAGTGCTAGAATACTTACCTGGCATGAGGTCAGACCTTGAGTTCCATTCCTACAATCCCAGAACTGGGGTGGGGTTAGGGAAGGAAAGAGGGAAACAAGCAAAGAAACGAACGAAGGAAAACAAGTGCTTGGATATGTCCTATGAAGATACTGATGCTTCACGGAGAGAAAGCCTTATGTTAGTGAAGTTCCATCAAGAGACTGTAATGAAATAACTGTTTTCCAGCAGTGTGGTCAGGAATGTGTTGCGAATGAATACATTATCAATAACAAAGGGTCAGTGTGTTGAGTCCTCTCGTTCCAGCTGTCTCCCTTCCGAGGGAGTTAGCTTTTCTACCCAAATAAAATCCTAATAATCTCTCTCCATTTCTCCCTTTACCTGTCTTCGGTTAGAAAATACTGTCAAATTCATGGTGCGTCATGAGTCGCTCTTTAGTTCTTTCTTCTGCTTTTATTTCAACCCTTATAATCTTATTACACTAATCTCCTAGCTGATCTTCCTGCCTCTAATCTCTCCTAATCTCTCCTGCAACTAGGATATTGCTTTCAAATCCTTTAATATCTTTCTGTTGCCTAGCAAACAAAATGGAGAATCTATACCTAGTATCTTAGGCTCTATCTTCAGTGTCAACGGACCTGACAGCTGGATGTTGGTATGGCCTCCCTTCTTACTCCAACCCCCACTTAAGGAATGTGTTATTCCTGTGTGACCATTTTCATCGTGCTCATATTTATCATCTTACAAATTCTTCACTTTAGTTGTTGTGAAGGCCACTCAGTTCCTCTACAATTCCTATAGCTCTCTGAATCCCAATGCTTTCAAATACCCCGAGCCCTAAATGTCCCCTGACTAGAATGCCCCACTGTTTTCTAATCACCCACCTTGTCCTGTACTCCTGAGAACACTGCCTTTTCCTCCAGTTTTATTTCTGATTGATGGTGCATGGTTAGGCTGTCAGCCCTTAGCCTCTTCTCCCTAGTACATGATCTTGTATAAAAGCCGAACTCTTTTATTTGGCATGGGTCCCAAAGGAAAACAAATAGTTTATATGGAAAACCCCCTCACAAGCCTGACACATTTTTTTTTAAGTTAGAATTTTTATTTTAAGATAATTTCAAATTACAGATAATTTGGAATCTTAGTTCAGCACCCCATGAGGGAGAATACACAAATGATGTAGTTCACTCTTATTGTGAAATATGTTAGTGTGTGTTTTCTGCATATAGAGGCATTCTCTTACATAATCAGATTAGCATCCAAATGAGAAATAGCATCAACTAATCAGACATCGGAACAGTACCACCATGTAAGTCTCAGATCTTATTCAAGTTTCACCAGTGACCCCAGGAGTTTGATTTAGCGCAGACTATCCATTTACAATCTTGCACTGAAGTGTCTTGTCTCTCACGACCCCTTCAATCTAGAAAGCCCCTTTATCTCTTTTGGATTTTTATGACTGATACTTTTGAGGGCTTTATGAGGTCATTTTGTAGAGGTGTGTCCATTGATCTTAGTGATTGAGTTTGAGTTATTTATGTTTCCTTGGCTAGATTATACCAGAGTGGCTGGGCATTTCTCATTGAAGCCTTCTAGATAGCACTTAATTTTCATTTGCTCTGCACTGATGGTTCTCATTTCTATCACATAGTTAGGATTGAGTTTGTTTCTGGGAGAATTCTTTGCTGCACAGTTATTTCCTTCAGTAGTTAATGAGTACTTTTGGAAAGCCACTTTGAAACTCTGGAATTCTGCATCAGACCTTAATATATTCATTTAGTTCTTCATTCCAGGATAGACTCTTGGTTTTCCTTTCTATTCAGTAGAGAATAATTTGCTATTATTATTATTGACAAGTTCCGCTATGTCTGACTGACTTGGTAATCACTGTGTTGCCCAGGCCAGACTTGTGAGAGTCTGGTTGCCTCAGTTTCCCAAATGCTGCGGTTATAAGCATGAATCATTATTCTGGCATCTGTTATCATTTTGATACTCATTGGTCCCCCAGCTGACATCTTTAATTCTTTGCTGTACAGGTATTGTGAATTTTTTGTTTTGTTTTTGTATCAGGATCTTATGTAGCCCAGTTGGAATGGATTATGTGTCACCTTGAATGATCTTGAATACATGATCTTTTAGTTTTAGTGTCCCTAAGTGCTAGGATTCCAGGCTGGTGCCACTAGCATGCCCAGCCAGTGGGTCGTGCTTTGAACACTCAGTTACTTTCTAAGATATTCAGTCTCATTATCATCAGCAGTTTCCTTCTGGTTCCTATTTATGTTGGTTTGGAGAAAAATATTTAGAAGAGATGATCTGGGCACAAGATACAATTATTGCCATTTTGAAGTTGTTATTTCTAGTTTTTAAGGATAGTGAAGGAGCCTATGCATGCACACACATACAGACACATAGAGAAAGAGACAAAGTCAGAGACAGAAACAGAGAGACAACAAAGAGGGGCAGACAGAGAAAGACAGACAGGAAGAGAGAAACAGACAGACACATACATACAGAATGTCACATGGAAATTGTTTTCTTATCTGTGTAGTCCGTGTTTATCGGTTGTCTTGTGTTCATGAGTTGACTTGATAACTCAAATCCCAGCTTTATCTTCCAGTTTTCTTCCTTTCCATATTTATTCCTTCCTCTACAGGTGAAGAAGTAAGGATTATCTTTAATATATTTAATGCCCTTTCTGTGTGTCACAAGTGTTTGTTGACATCTCTTTTCTCTTACTCCAGCTTTGACATACTTGGTCTCTGAGCAGTTTCACTCAGAGTTAGTACTCATGGGGGGTTGGGTGCCAGCATGCAGGATTCTCTGCATCCTCTCTGGCACACGGCTATCCTCCCCAACACTGCAGCCGTAGACTCCATCTGTGATCTCCCGTTCTAGTTTCCTGCTTAGGCTCTAGTCCTTCGACAGGGCTGTATCTATGCGTAGATCCAGTGTTAGGGTTTCTGTTGCTGTGAAGACACAGTGACCACAGACTCTCATAAAGGGAACCAGTTAATTGGTGCTGGCTTACATTTCACAGGTTTAGTCCATATTGTTAGGGCATGCAGCATAGCAGCATACAGGCAGACATGATGCTGGAGAGGTAGCTGAGAGTGCTACATCTAGATCATCAGACAGCAGGAAGAGAAAGTGACACTGAGCCTGGCTTGAGTTTCTGAAATCTTAGAGTCCACCCCCACTAACACATTTTCTCCAACTAGGCCACACCTCCTAGTAGTGCCAGTCCCCATGAGCCAGCCCATGGGGCCTCTTCTATTCAATCCACCACAGGTGCTCTCTCTCACGTTCTCTGGGCTTCATTGCTGTCTTTACCCATCAGTCTCTGTTCCAACGTTTGCAAAGATACCTGTCCTGTGTGATCGATCCCCTTACTGGTCACAAAACTAGCATTTCTAGGAAGGGGAAGACCCAGTTTCCCTTCTCTATCTTCTTTCTTTTTTACTTGTAAATCTCAATAACCTGTTATGTGGTTAATATAGATTTGGGATTGCATATTCTCCCATTATTGTTAGTTTACAAAAAATAGTTGTTCTGGGTTTCAGACCTGGGTCATTGCGCAACATAGATAAGCCCTACCATCGAACAAGCCCCAGCCCCAGATCTGGAATTTAGAAAGTATTGTCCTCTTTCATTTAGCCGTACCATCATGTGTGTTTGAACATCAGAAGAGAACAAGTGAAAATTAAGTAGCTCCCAGTTCTTAGTGTGGGATTGGTCTAATTCTATAAATAAGAGAGGACTCGAAGAATGGAACTGTACTGCAAAGATTCTGTATCCTGAAAGCAAGTCCCAGCCTACACCCATCTTTCTCAGGAAGGGAGGCAGGTAAAGATACTTTTGGATATTTAATGTTCGGATAATAACCTAAAAAGGCCTCTCTTGTGAAGCGGATAACCTTTTTTTTTTTTTTTTTTTTTTTTTTTTTTTAAATCTCTGGGAAACTTTTCCTCTTCTCTGGAAGCAGGCTATAGATTAATCAGACTCTTCCGATGTGGGAGAAGGACCTGCTGGTCTGTCAACTTTTCCACTAAGAAACAAAAGTTACTTCCGGAACCGGAGTTGCAGGCTCCGTGAGAGGAAGGCTTGTCTGTGAGGACACTTGTGGTCCCAGCCCAGCTCCGTGTCAAGCTTCAGGAGGCACTGGCTTGAGTTAAACTGTTGGCTAACTTTGGTGTTTACTTAGACATGATCCTAAACTCCATGATCTTACCTCACGGGGTTCCAGACTAAGGTGGGGCCTGGCCCTGTTAGCCAGCGTGTGGTGCTTCCAATCTGAGAGATCTGCTGCGATCCAGCCGATGGCTCTCCCATCCATATTATACATAGCCTGATGTGCAGTTTTAGACAACTCCACTTACTGCTTTACATGATTTACCCACATTTCAGGACACAGAAATAGATAAGCCATATATGAATGATGGCTCTATCATTTAATGCCTGTGTTCTTTAAATTATTTAATATTTGAGGGTCAGTTTCTTAGATAGTGGTTGATTTAATAATTAATTTACCGGGTACTGTGAGGATTAGTTGGGACATAACATATGTAATTGGGGCCCCCATTCATGACCTAGTGCTCAGTACAGACCTTGTTTACACTCTCACTCCAAGAGGGTCTTATGATGCCAAGTCAGGCGGTACCGTACTGTCCCAGTCACTGTAGATGCTTTACCATTACCTGACACCTGCCTGCCCCTGGAAACAGTAGCTACATGATTAAATTTGTTAACAAAATTGGGTCCTGAACAAGAGCTGTCAGCGATTTGGGTTTGGATCCTAAATCCTTTGCATCAACCACACCCACAGTCAGTAACTCTTCTTGCCACTAGATGGCGCTTGTCCATGAGTCTGTGAGGCTCTCCTACATGGAGGGAAACTTTTCATAGATCTTTGAGAATTATGTAATGTTGTTGATACTCATGCTTACCCTGACGAAGAGATGTTTTTATGGTTGAAGTGCTGTAGGGTAGGGTCAAACAGCTGAGAATTTAAAACTTCTGTGAGAGCATTCTGCGAGAGCATTCTGCTAGGCATTCTCTGTTCTAACTGCCCAGCCCCTACGTGTAAACGAGATGTTTAAAACAAACAGAAAACGAGAGGAGGAAATGAAATAACAGGGCTATGACATTCCTATCGCAGAGATGCGTTCGAAATTGGAATGAGGCTAGCTCCTGAGTTAGTTAGAACTATCAAAGTTAAAACCAACTGTGCAGAGTCTGAGAGCTACTTCTCCAGGGCAACTTCCTTTCGATTTTTCAGTACGATCAGGAAAATATAGCATAGAGTTCACACTGAGTCCTACTGCTAGTGGACAATCAGCATAGTGCACACTCAGGGAGCTCACATCACTGCAGGTTAGTGACCCCTTAAAAAATGTGAAGCCTTTTCTGTATTGTCTCCTGGTAACATTCCAGGGACAGTTACCAGGCCTGCCTGACTTGAAGATATACAGATAAGACCTGGATCCTTCCTTGCATAAAGGTAGGAATACTTAACTATATTTGGCTGAGGTGAGTTGATCTGCCAGACACAGTATATGGAAAAATGAGGAAAGAATTACCGAAGTCTGTGGCCTAGGACAATCTTAGATGGCCTGAAGTGGGAAGCGTGTGAGGTATTTCCTTCTCACTGTAATTTCCATGGAGAGATGACATAACCAGTTAGGGACTTAATAGTTTGGTAAGTAGATAATTTACAGTTTTTTGCCATTTACCA	TTCAGATTCCTTGTGTGACTTTAGGGATATGAGCTGACTTCCTGAGTTATAAAGTGTTCCAGTTAAATCTGCTAACTGCTTATTGCCCTACAGATAGGCATTGAATTTCATGTAGTAGGGTGACCTGAGTTATTCCTTTTGTTCTAACTA	GTAATGCAAAAAGCTTGGAGAGAAAGGAACCCTCAAGCCAGGATTTCTGCAGCTCATGAAGCCTTGGAGATAAACGA	GTAAGTAGGGAACAGAGTTGCTAGTAAATGAAGACACGTTAGGCTGAGTATTCTCAGTCATCATTGACGGTACACTTCTGATAAGCTCTGCATTAGAAATGCAGTCTATTTCCAAGGGTGGCACTTTCTAAAGCTTTATTTCTATGAAGGATAGCTCTGTGTGTGTGTGTGTGTGTGTGTGTGTGTGTGTGTTAGGGGTTTAGCTCCTTTAGAACAAAGCTCAGTACCCTTAAGGTTCAACCCTTCAAGGGATACCCTTGGCATATTGTGAAAACATAAGCTAAGTACATTTCTTGGGAGATCTAGAACATTTTCACAGGGATGCTCCTTCCTTTCTAGATATAGAATGCTCATCTGTGCATCTGGGCTTCTAGATGTGACTTCTGCTAGAGGAAGAAACAGCAACTTCAGAAAAGATAAATGGTGATGAAAAGCTAAAATTTTAATGTTAAGATGATAAAAAGAGGAAACACTGTCTTTTCTGTTGGTAAACATTCTTTGGGTTACCAAGGAAGGCTGGGAATTCCTTCTGAGATCTCAGAAAATGAGATTCTTAATATCAAAGTCATTAAAACTTAGGGTTGGCAGGAACCTTAAAGGTCACTTAGCTCAGCCACCCATCTGGTGCTTGAATCACCTCAATAGGGCCCTTGCCAAGTGGTCATTGTTAAACTATTTTATGATTTTTTTTTTTCTCAAGAAGTGTACTGAATCTTCTCCAGAGGGGTCTTGGAAATAAAAAAAAAAAGAGTCACTCAGTTTCAGATCCTGCCACCGTAACCCTGAATCAGCGTGGTTTCCAACTCTGTCATGCTACATGCTTTTCACTCTCCCGTCCTCTATAAGTTTAATATGCCTGCTGTGTGTGTGTGTGTGTGTGTGTGTGTGTGTGTGTGTGTGTGTGTGTGTGCGCGCGAGAGAGAGAGAGAAAGAGAGAGAGAGAGAGAGAGAGAGAGAGCGTGCACTTCTGTTTGTGATTCATGTTTCTGAGAAAATGATCAGGGCCCAAGGCAAAGCTCTGGGGCCTGGCATGTAGAGACTACCCTGCAGGCTCATGTCTTCATGAATCACATTTCTTTGGTTTTATTCAACCAGTTACCAGGCGCCCAGTTACCCTGTGATTCAATCCATATTTCTCCATTTTGATCTTAAGAATGTCAGGTGGATAGAGAGCTTTAATTTATAGTAAGTCTATTCAGGAAAATGAAGCTAGCAACCCTGTGTTATTTATTCTCAGCCATTTAAGCTGGCTTCTAGTGGTTTCTGCTTCGTTTATTTTTTTTATTATTATTTTTAATGTGCTTAGAGGTCATTTCTTTAGTAATCCATTGGAGTTTCTTTCAGAATCACTGTTCCATCATTTAGGAGGTCAGCTTTCTTTCCTGTTTTGACAGTGTATGCCACATGTGTCCTCTTGTCTTGTAGTCTCTATTCTTTGTGATTCCGCAGCTCTCCATAGAGTGCAGTTCTATGTCCTGCCTGCAAGGTCCATTGGCTTACTAGGGTCTGCCCCTCCCAGAAGAGTAGCTCATTTAGAATGCATTACTGGTGTGCTGTCTTGCATCTTTTTTACCCATTTTAGAGTTTAATTTCTTCTCTCCTTTTTAGTCTGACAGTCATTCATTCTCCTTGATAAAGAAGCCAGGAGTAAGAAGCAATAATAGTTTCCTTTTCTCTTTATTATCTACCACTATTAGCCATAAACCTTTGTTTTAATGTTGTTGTATTGCCTTTTTTTTTTTTTTTTGCCTTTTTTTTTGTGGTGATTTTGGAGAAATTGGAAAGGGGGAACCATCGGACTTTAAACATAATTTTAGACAGAGGATGGATAGTTGTCCTGAGTGGGTTTTGTATGTTTTTTCCTTTTATTGATTTATGTTAGCCAACCCTTGCTGATTTGTAACTTGAGCTCTCCTGTTGTCATTCTTATGAACCATCCCACTCCTCGCAGTCCATCCCAGCCCTCTTCTCATCTTCCATCTTGTTTGCATGTTCTTTAAAAGTATGACCTGGGCCATATCTCCATAGTGCCACCCCTGTAGCCTCCCTGAGATGTTATTTGTCATCACGATGGCAGTTGGACATGTGGAAGCTGTTCTGTTGTCTTGAGCCGTTTTCCATACTGCATCTCATGCCACTGAGTCATGCCTCTTTCCTATGAATTTTCAGTCTGCCTCCTCCTCTTCAACCGCCCTGAACTCTGGAATGACATAGTAACTCTCCCTGAATGTTCCTATCAGTTTTCATTTCACCGACTATTTTTTTCTTCTTGGTCAGAATTAGGTCCAGAGTTGAAGTTCCCCTAATTGCTTCCTCTACCATCTGGGAGATAAAATTGTTACCAAAGTAAGTCAAGAACCTGTTGGGCACCCTACTTCTAACCAAACGAGACTTGTAGCCAATATCTGGATGGTTGACACTCCATCACCACACTTCTTGCTTCTGTGTGTGTATTGTGTTGTGACAAAGATGCATCATACCCATCTTCCACCAAGCTGAGATCCTGTTCTGTCTCCTGACCATTAGCAGTTCTATTGCTCTCTCTCTCTCTCTCTCTCTCTCTCTTTCATGCACAAGCTCTAGCATGTTCCTACCCCAAACTCACGAGTTCCCACATAGACATGTTTCTTGGCTAGTACGGCTATTTTCCCTCTCCTCCTAAGAATGCTATGTGAAATAAGAACACAGAGAGCAAACAGCCTAGTCCTAACTATTCTTGAGTCCCCCACCCACCAGCTGAAATCCTATAGTGAATTCCTTTAAAGCTTTGTCTACTGTTACTATTATCTAAGTATCCAGTTCATCACCCTAAAGCTTTTTTTGTGTGCAGGCGTCTGAAACCTTAAGTAATTTCTCTGATGCCTACCCCAGTAGTTCCCTTCAGAAAATCACGAGACAGTTTTAGCATCATAGTTATTCTTTCAAGTAATATATTCTACCCTGCCCTCCATAGTAATTGATTTTCTAGCTTTTATTCTAGGTATTTTCTCCCTACCTTATCATATTTACTTAAAGCCTCACCAATGGCTCATACTTGAAATTAGAAGGACAGGATGAAGAATTGGTAAGACTCTTCCCATCCCTAGGGATCAGGTGACTCCCAAACTTAACATTATCGGAGAAGCTCATATTTTCTCCTAGCTGGCTTGGCAGTTTTCAAACAGTAACATTTAGTTTTAATTTCTGTTTATTTCCTCCCTTGTGGTCTGATGGAGAGAAATAGGGCCCTGGCCACAGAGGAGCAGTGAAGAAGATGAAAGGGATGAGTGCAGATTAACACCCATGTGGTTTGTTCTGGCCCCCTTCTCTGACAACAGGTTGTTCTTTGTATGCTTTGGAAGGTTTGCATCTTTAAAAGCCTCCTGTGCTAATTAGTTAACTGCATAGCCTTTTTGGCTTCCTGCCTCAGAGAGTTGTTGAAAGGGTTATGTGACTTGATATGGTTAGTGCCAGGCACAATGTTTACTGTATACTCAGCAGCAAATGACAGTTCCTTGTTAGAGGCGTGAGGTTGGACTCTCCTTAGGTTGTGTGACTGCATCAGAGGTTGAGCTTTCCAGAAACTACGTTTCCAGGTTTTTCTTCTGTTTTCTGATGCAGAAAATCAGCATTGCTCTGGGAGTTTAAAACAGTGCTGCACTCAGTTTTTCAGTCAGAGACTTGATTTAGTGAATTTTATGTTCTGAAAAAATTCTTGCAGTGAAAACAGTCTGTATCCAGTAAAGAAAAAGGAAACGTGTAATTCTTGAAGTGTTGGACAGACCCATCCCCTAGTAGTTATTAAACTCTTCATTATTAGCTGACGGTCACTGAGCGTTCCCTCAGTGCTGACTGCTACACTAAGCACTCCACAGAAAGCATCTTCCGAACCTTCACAAAGACACGAAGTAGACCCCATGTTCTCCATCAGGGAAGCAGAGTGACACCTTGCCCCAGGTGACAGATTAAGAAGGGGCCCAGTCATATGTGAGCCCCATGTTCCTAACAGTACACATTATACCGCTCAAGCTAAACTATAGGTGTTTCTTTGTACCATTACTGTGTCAACAGCTGCAAACAGGTGCATGAATCAGTTGGCCATGCTGCATGTTTGACGTAACTCCTTGCCCTTCTGCATGAACTCCCACAGTCTACTGCAATGTCCTTGGATTTGTAATTTGTAATATCTGAATGGACAGGTGTGCAACTGCGTACATTCTCTTGGCGGAAGAAGAAGCGACAACTATTGCTGAAGCAGAAAAACTCTTTAAGCAGGCCCTGAAGGCTGGAGATGGTTGTTACCGGCGCTCTCAGCAGCTACAACATCATGGGTCCCAGTATGAAGCTCAACACAGTAAGGTTTCCTCCAGGGTGTTGTGCTGAGGGATCGGAATGGGAGAGTTAATTAGACCACAGGTTCAGTCTGGCTCAGAACCGGCCTCTCTTGGATTCTGTTAGATAAGGCACTTAGCACACTGCCAACTTGGTTAACCTTATATTCACATGCTTATTCACGCCCACAGAATTTCATTGCTGTAAACCAACAGCGATGCCATAAACAAACAACTTTTTGAGTTCAATAATTTCATCATTTCTCCCTTCCCTTCCCTCCCTCCAAAGCCTTCCATGCATCTTCTACCACAATAACTTTTAAAACTTCTCCCCAGAATTGCTTTCTGCTTCTTCTCTTTAGTGGTTTCATCTCAGCTGTTTCTCCATCTCATAGCTTTAAGTCCAGTTTAATAACTGAACATAAACTGGTTTTTAGCATCATAAAAATGTTATCCTCTAAGTCTTGCGGAGCAGGATTGAAAAAAGGACAATTTAGAATAAATCTTTTATTGGTTATAGTCTATTGGCATTTAGTTATTATTGAAGAAACATTAGTATTATCGTTGAGAGAGAAAGAACCACGAGTTCTTCATCACTGGTGTTTTCTTAAAATAATACTGTTTTTGTAAAATAACTTTTAAAAGGCTAAGACTCTTTACTTCAGCACCCTAAACTGAGAACCTGAAACACTTTGTGGGAACAGGATAGAAGTAAGACGAAGTAATCACTGGAGTTCCCTCAGCCCCTTGGCTCATCTTGGTTGGTTATTTAAACAGAAATCCAGTGATTCTTGTGGGAGAAAAGTGTTTTCGTGGTCTGACAAAAATGTGGGTTGTTTCTTTTAGGTAGAATTTCTCTCACTTCATCTCTCTCCTTTAGTTTGAAAAGTAGGGCTATATGTCCTTCATAGTTGACATTATATAATTAAATTTTAATATTAAACTTGGATTTGGTCTAGAATCAGACTGAATCAGACTCTTGGTCTCAGGTGCCAGCAATATCATTACATTATAGCTGACACGTGTGGGGAGTATGTCCACACAAGCTGTCTATACACAGGCTTGCAGCTTTATTCTGCAGTGAGTATATGTAGCACTTAGGCCATTATAAAAATATAGCAGTGTATTTGAAGATGTGTAGTAAATGGCCATTTTGTGAACTAAATGAAAATTAATGCACAAACTATACAACCTATAATATAACAAGACATTTTCTTTCTTTTCTTCTCTAAATTAAATCCTTTCAACCTGTTGCCTAAATCTATCCAAAAATATAATCACATCTTTAAAATAATTTGTAGGTACTTGGCAGTTTTTCAGCACACATCTTGTTCTCATTGTTTAAAACTTGAAATACTCAGACTTTGGTCTCAACATCTTTTAATAGCCGAGTATCATACATGTACTTAATCCATAACAGGTGTGTCATATTTTTCTCAAACACAGTAATTTTATTGAGGATTAAGCATATGCATGTTCTCACTGGTCTGGAAACATATCCAAAATACATAATTAAATAAAAGATTAAGATAAGAAGTTGCTAATATACTTTGTAGGGGCCATTTTCGTGACTATTGTTGTAGCTGTTTAGCTTGTCAGTGCTGTCTCTCACACTAGGGTAGTTTTTCCTTCTGCTGCATGTACTGTTGTCGTATCTGGAATGTGTTATATTGCCATCTAAAACCAACTGCTTTTGGGACCTGGAGATGATTATGATGTCACTAGTGTTAGAGAAAGAATAATATGAACCAGAAGTTCAAGATGAGGCTTCTCCAGAGTTAATGTCAAGAATGGAAAAAAAAAGAGTTCATCAGGATGCAACCCGAGATTCACCCCTCAGCATCTTTACCAAAAGCATGCACACTTACGGAATGTGGAATTCTTGCTTGTAAACTGCATGCAATGTTGGTGTGTTCATTTTCTCGGCCGCGAATGACAGAGATTTTATTTATTGTCAAATCGTCCACACGTTGAACTCAAAAGCACAGATTGGGTAACCAGTCACCGTCCTGGCCTCTGCGCATCTCAGTGTGTTTGCTTTACTCTGCACACACTCTACAGTTAACAGAGTAGGTCCTCTGTGCTCTGGGCAATAGCAAGGCCAAAGGACCAGGGTAGCACAAATGAGCCTCTGCATTTTTCTTTTTTTTTTTTTCTTTTCTTTTTTTAATTTTTATTAGGTATTTAGCTCATTTACATTTCCAATGCTATACCAAAAGTCCCCCATATCCACCCACCCCCACTCCCCTGCCCACCCACTCCCCCTTTTTGGCCCTGGTGTTCCCCTGTACTGGGGCATATAAAGTTTGCAAGTCCAATGGGCCTCTCTTTCCAGTGATGGCCGACTAGGCCATCTTTTGATATATATGCAGCTAGAGTCGAGAGCTCCGGGGTACTGGTTAGTTCATAATGTTGTTCCACCTATAGGGTTGCAGATCCCTTTAGCTCCTTGGCCTCTGCATTTTTCTTGCTGCTTAACTTAATGCTCTCGGTTTTTATTGATTTGTTTTTTAACTTTTGATGTTTTATCTCTCTTCTCAGGACGAGACACCAATGTCTTAGTCTATATCAAAAGAAGGCTGGCGATGTGTGCCCGGAGACTTGGAAGGACCAGAGAAGCAGTGAAGATGATGAGAGATGTGAGTTTACATCCTAGCCTGGGTTGGTAGCAGTGGACCTGAGCAAATGGGCCTCGAAGGCTGAGCCATGATAATACCATAGTCACATAAGTGCCTAAGCCAGCTTCCAAATGACCCACTGACAGAGTGAACAATCTGGGGCAATTTTCTTAATTCTGTGCTCTATTTTTCTTATCCGTAAAGTAACAGCAGTTTTTACAATAACCTCGCAAGCTTCCTGTAAGGTTTAAACGAGATAATACACAAAGTTTTTAATATAGTGTGACTGACATATTTTTTAAAATCTCAGTAGGTATCCTTATGAATCAGCCTTTGCGACTGTCAGCAGGAAACCAATAATGAGATTGGCCATTTTAGATAATTTACTTTTTTATTTTTAAACTTTAGGTCAAGGTATTTTCATTTCCATTACTTTAATTATTTTTAATTGTTTGAGAATTTTCCTGCCTCAATATTTCCTCCCAATTTCATGTGTTCTTTGTTTTTCTATACATTGAGTCCACTCAGTGCTACCAGTTTGTGTATAGTGTATGGTATATGGTCTATGGTGTATGATGTATGGTATATGTGTATTTGTATGGTGTATGTGTATGGTATATATGTATGTAATATTAAAATTTAATGTTTATGGTGTATGGTATATGTGTATGCTATATGTATATGGTATATGTGTATGATATATGTGTATGGTGTATGTTTATGGTGTATGGTATATATGTATGTTGTATGGTACATGAGTATAGCATATGGTGTATGTGTATGGTGTATGTGTGTGGTGTGTGGTGTATAGTATATGGTATATTGTGTGTGGTGTGTGGTATAGGGCCAGCTCCTAGAAGATGGGTAGCCTTCTCCCAGTAGCCATCAGTTGCCAATAGCTCCTTAGCGAGGAGTGGGAGTTAGTGTCTACACTTTCCATGTTGGGGTTTGGGTTGACCGAATCTTGTACTGGTCTCATGAATGCAGCCACAGCTCTGTGAGTTCATTCTTTCTACTTCCTGTCATGTCTGGAGAACACTGCTTCACTGTCGTCCTTTACTCCTCAGCTTCCCACAGTCCATCTTCATGCCCCTTCTGCAGTGAGCCCTGAGCCTTGGGAAGGGGTAGATGCTTTATTTATTCAGTACATAGCTTTTAGGAAATGAATTATGGGCCATCCAGTTACATTCAAATTAATATTATAATAAGCGACTCCCATGGTAGTGATTTCAACCACTTTCCCATGACTCCTGAGAACCGGGCTACTTTATTAGTTGTGGTTATCACAAGATCTACTGATCAAAGGGATTGTGATTTGGCTTATTAGCAGGTCACATGCTGAGCATGCATGTTGACCTGGGTTTCAGTCCAAGTGCTAAACTCCTGTAATGAAGTTCAAGGGAGAATGAAGAAGGAAAAGTTGTAAGCAAGAGAGACCCAAGGAGGCCATGACTGTATCCCTACAAGACAGAACAGTGGTTCGAAGGGAAAACAACTTAAGGGACTTTTGTCTTCAGTTTTGGTTGTTGTCATTAGTAAGAATCATTTTCATCAAAAGCTGATATCAATGTGAATTGCATCTGCAATTTTCCTTTTAAAAACTATCTCAAAAAATCCATTGTCAGCACTTCATTTTTCTACTATATTCCTAAATTAGAAGCTTATATCACTAACAGCCTCTATAAAAGCAAAGTGACCCAGGAGCTTACAGCGGTGGCCTCCTGCTCAGCTTTGAGTTCCTGAGCTGCACACAGGCCTGGGCAGACTGAGAGACCTTTCTCAGCTTGCCTCTGGAGGATGAGCCAGAGGACAGGAGAGGGAAAGGAAAGATTATGAAAGCGATATGCCTTAGTATAAGGAGATAGGAATGGATCAATTCGCATTCTTCTACATGATAAACCACCAGTTGTGCCAGCACCATTTGTTGAAAATGCTGTCTTTTTTCCACTGGATGGTTTTAGCTCCCTTGTTGAAGATCAAGTGACCATAGGTGTGTGGAATCATTTCTGGGTCTTCAATTCTATTCCATTGGTCTACTTTTCTGTCGTTATACCAGTACCATGCCTTTTTTTTTTTTTTTTTTTTTTTTTTTATCACTATTGCTCTGTAGTAAAGCTTTAGGTCAGGCATGGTGATTCCACCAGAGGTTCTTTTATCCTTGAGAAGAGTTTTTGCTATCCTAGGTTTTTTGTTATTCCAGATGAATTTGCAGATTGTTCTTTCTAATTCGTTGAAGAATTGAGTTGGAATTTTGATGGGGATTGCATTGAATCTGTAGATTGCTTTTGGCAAGATAGCCATTTTTACAATGTTGATCCTGCCAATCCATGAGCATGGGAGATCTTTCCATCTTCTGAGATCTTCTTTAATTTCTTTCTTCAGAGACTTGAAGTTCTTATCATACAGATCTTTCACTTCCTTAGTTAGAGTCACGCCAAGGTATTTTATACTATTTGTGACTATTGAGAAGGGTGTTGTTTCCCTAATTTATGTCTCAGCCTGTTTATTCTTTGTGTAGAGAAAGGCCAGAAACTTAGAATACACAAGATATAAGTTACAATTTGCAAAACACATGCAACTCAAGAAGAACGAAGACCAAAGTGTGGATACTTTGCCCCTTTTTAGAATTGGGAACAAAACACCCATGGAAGGAGTTACAGAGACAAAGTTTGGAGCTGAGACAAAAGGATGGACCATCTAGAGACTGCCATATCCAGGGATCCATCCCATAATCAGCCTCCAAATGCTGACACCATTGCATACACTAGCAAGCTTTTGCTGATGGGACCCTGATATAGCTGTCTCTAGTGAGACTATGCCGGGGCCTAGCAAACACAGAAGTGAATGCTCACAGTCAGCTATTGGATGGATCACAGGGCCCCCAATGGAGGAGCTAGAGAAAATACCCAAGGAGCTGAAGGGATCTGCAACCCTATGGGTGGAACAACGTTTTGAACTAACCAGTACCCTGGAGCTCTTGACTCTAGCTGCATATGTATCAAAAGATGGCCTAGTTGGCCATCACTGGAAAGAGAGGCCCATTGGACTTGCAAACTTTATATGCCCCAGTACAGAGGAAGGCCAGAGCCAAAAAGGGGGAGTGGGTGGGTAGGGGAGTGGGGGGTGGGCATGGGGGACTTTTGGGATAGCATTGGAAATGTAAATGAGGAAAATACCTAATAAAAAAAAAGAAAGAAAGCGATATGAGCTCACCCAGGATGAAATTCTTTTAATTGAAGAGAAAATTTAAAACATATTCATTATATCACATAAGAGCTAACTTTAAGAAAAGGAGGTTTCTGAGGAGACATAAATTGTTCTTAAAACTTTTCAGCTTCTAGAAGTTTCATCACCTTATACAACAAAGAAACTCTACCAGTTTCTGTGGCTGAACAGAGCTGGGACCTTAACAAAGGATGGAGTGAGAGAGTGTTTCTTTCTCCATCTTAACATCATCCAGTCATATTAATCCTTTACCTTTGTTCTTATTGTCACTGCCATCATCTCCTCCTCCTCTTCTTCCTCCTCCTCTTCTTCCTTCTCCTCCTCCCCTTCCTTCTGCTTATCTCTTATTCTTACCCTTAATTAACCTGGAGCAGGTATAATACACAGAGGAACATCTTAAAATGTACTTAGTCATTTCCATAGCAAAAGCAAATTCTAGCTATTTTAATTCAATAGTTTCCCTTGGTCTTTTTCTGCTTATTTTCTTATGCTTAAAATCAATATATCCACCATGTATATAGTATGGTTGTCTTTTGGCTCAATATTACTTACGATCTACAATTCTACTTACTGATCAAGCCCAAATATAAGTTTAGAGAGGAAGTCTAGGATGCAGGGGGAGAGACACTAGCAAGCAGTCAAGAGGCATGGCTCTGCCTTTGCCATGCCCTGGACTCAAGGAAGCTCAATTTTTTCTGTGGGTTCCTCACTTAAACTTCCATTTGCAGGGAATAATGCTTCCCACCATTAGGAAACCTCTGCTTGGTGAGGAGATTCATTAAACAAGGCAAGCACACTTGGCATGCAATTTGCATGCTTATAGTTTCTTCATATTTTCCATTACTTAAGTTATGCAGATGATTTTCTTGCCAGTTGTCTTGAAGGACATCTTGAGATAATTCCAATTTTATTTTTAAATTAAAACTTAAGCATTCATTTTTAGAAATTGTCATAGAACTATGCATATTTGCTAGGTAGAGCATGACATTTCATGCCTTCACTGTTTGCTAAATAGATTAGAGAAATTGATCCGTCATTACATCAAATCAATTTCGTTTTCTCAAGTGAATAAGTCAATCAAATAATCTATTTTGGGTTCTATTTACATATCTCTATATATCTACATATTATATGAATATTTATTTGCATATACATAGGTATGACTTTTATATTACAGATCAAAACAATCTTTCATTTCTTAAAATACCAATACACATCACCTCAGAGGCTATGGAGTATCCATCAATAGAATCTCTGACCATATTCGTATGAGGAGCAGTGCCAGTCTTGGGATAGATATGCTTTAAAGGGGAATATTGAAAGTGATGTTTCAGAAACTTCATAAGTGCCCTAGCATGCCATACAGAACACAGAGGTTGATGCCTCTCCTTTTGTTAACGCTGCTGGGCTGTAGCACAGGGTTGTCCCAGGCTGACTTGCCTCACTCCACTTGGATGAGTGAGTCATACTTCTTCAAGAGGTAACTGCTTTAACAGCATGTGTATAAACTGTCTCTCCAGAACATTTCCTCTGAGAGAATAGCACACTGGGTTCCAGGAAGCCTTCTGATAAAGGCAGGAGGATCTACTAATTCAATGAGACATAACTATCTATTCTCCATATGCATGAGTTTAAATTTTCCTTGAGCAGATTTTAAAGTGGAATGGCAGAGTTAGACTGCCATCTACATTGGAAGCAGGACCATTTAAAGAAGTTTTTCTGGAGAAGCCTTAAGGAGCACAAACTGTTACCTTGCTGTGCTCTCATTGAAAGAACAACAGGATTTCTGGGAAGGTAGCTAAAGAGAATTCCTTTTGTTTCCATGACTCAAGATTATATAATTGTTCAAATAAAACAGTGGATTTTTGTCATGAAATACTGATGAAGTAAATGTACATTTGACCCTCCCTTGTCAAGATTAATAACGTCTCCATCCTTAGAACAACATGTTAACTACTTCAGTTTCAGGGTTTTTGTTTTGTTTCGTTTTGTTTGTTTCGTTTTGTTTTATTAGAGCATTAGCTCCGTTTACATAGAACTCTTTTGCAAATAATCATATAGGAGCGCCTTAGTGCAAAAGGCGTGTTTTGGAAGTCGGTAGAGCCAAGGGACCATGTTGGCCATGGAGCTTTGCTGCAATGTGGTGACTATTCAGAATGAATGGAGTTGCACATTCTCCAGTCTTAAATGCAAGGGAAAGCCATTGTCTTGGTTCTTATCATTGGTGTTTGGTATGCAACACTGCTTTGTCTTTTTCTTTCTCCTTGTAACAGCTATGTATTTGTCTTACCTTGGTCCTATTTGAATGTATTTGAAATGGAATTCACAAGGCAGATGTCTTCTTACTCCTTAGTCATACTTCTCAAGTTATATATATGAATAAACCATAAAGATGGACTAGTCTGTCTCTCCAACAGAACCTAAAAGCTTCTGTGATCATCTGTTCAGAGCAGGTTTTGCAGATCTCAGCTCTGTGAACATTCTGAGTCATATATTCATCTGTTATGAGAAGCTGTCCTGTAGGATGAGGCAGACTGGCCTGTGTATTGTAGCGACCTATGTCCCATCAGTCTTCAGTTGTCTACAGACATTCCCAAATACACTAGGTTGCAGTGGTGATATTAATAGTGGAGAATCATTTCTCGTTAAGGAGTACCAGACTAGAGCTCCTGCAACTAAGGAGATCTGTTTCTGCAAAGACTTTATGTATGCTTCATTTGTAGCCTGAACTCTTTTTGGGCACAGGTCTCCAGAGTACCCCTAGACTTTACTAGCTTTGGCTGCAGGGCTGCTTTGCCCAGATGGAATTTTGTGGGGTATCAAGGGTAGGAAGAATAACCTAAGCTGGACCTTTTGCTGATGTCCAGGTAAAAGACCAGTGAAGAGTAGTGGCCGTCTTTGCTTCTTGTGCTGCCTTCAGATCAGTGTTTGTCGTCTTTCCCAGAGTCTGGAGCCCTTCTAAAATGCCACGTGTTTGGCCTGCTCTCTGTAGTTTTCCTTAAGTCTCAGCCATTTCCTTCAATTGTTGTATTTTACTGTTTCTACAGTATTACTTTTCTTTTTGTTTCCTGTCCTCCCAGTTGACACAGATGTCATAGCCTTCGGAAACATGTCCTCAATTTTAGAAAACCATTCTGTGTTAGTGTCTAGTCACAGCGACAAATACGTGAGATAGGAAAAGAGAGTAAAATTTTTGCTGACTCACAGTTTTAAAGGTGTCAGTTCAGATTCACATGGCTGCATGGTTTCTGGGTCGTGCTTAAGGCAATTCATTATGGTAGAAGGATATACCCAAGTTTTGGCAGTCAGGAAGAAGAGGAGGATGGGTGAAGGCCAGGGTTAAGATAGAGCCTTCAAAAGCATACAGTGAATGATCCAGTCTGCCTTAACTGCCACAGTTTCCACCATTTCCCAATAATCCATTCAGTTATACATTGAATTATGCATGTATGAATCCATTGACTATACCAAAGCCCTCATGATCCATTCACTTCCCCAGTAACCCCCACCAACGAATGTTGTGTTGGTGGCTAGGCCTTCAACATGTGAGTAGAAGAGGTATTTTATGTCTATCTCATGATATTCTTCCACTCACTGTTCTTAACATCAAAAGATTTCATCTTCCCAATTAGCCAATCCTGGGTGACAACATTTAGTCTCAGAGTCTTAAGTACCATCTAACTACTGACCAACAATTTTGTGCTGTTCACTGTGTTCTAGGAAGTGTTTTTTCGAGGTCATATCTGGTAAGCGCTCCAAAGAGTACAGTCTGCAGTCTGCTTACATCAAAAATGCTCAGAGTAAAAGTATTCAATGAATAGATCGATCCAAAGTATTTGTCAGAGGACAGTATGATGAATAAGAATTTTTTATTTCCATCCTTATCATCATCTTAAAGCTATGTCATTATGTGAAGAAAAGTTGTATATAATATGATTCAAATTTTCAATTATAAATTGGTGTTACTATAAGTTAATAGCTCTAAAACTCTATAGGCCCAGGGTCCCTTTAAAATTATTTCAAACCACAAAATTTTATATGTATAAGCTTATTTTTCATATTTACCAACTTTTAAAAATTAAAACTGATACTTTTTAAAGATTTATTCATTTCATAATAGAATTGTAAATATATTACACATGAACAAATATTCTTATGAAAAAGAACTGTCTTATTCAGGCAAAAGAAGTATAAAGGGTGTCACTGCTTTAATTCTTGTTCAGATCTCTTTAGTGCCTAGCTGAGTAGAAGACAGCCAAGGTCTCCCATCCGATTCTCAATTTACTTTCTAGTCTCAACATGTGGACTCTGGCAGTACTACAATATAAGACTAAAAAAGAAAAGTGTATATTATTATATAATAGTTTGGCTATAAAGATCCCCTGAGAAGGGGGGTTCTTTAAGGATACCCTTAGTACCATTGTACAAGCAAAAGAAAATAATGTGGAACTAGAAAATTGTACTATACCTAAAAAAAAGATTTCTGTAATATTAAATTATTATAATAAAAATTCTATTTTCTTTTGTAAATTAATTAATTAATTAATTAATTAATTCACTTTGCATCCTGATCATGGCCCCCTCCATCCTCTTCTCCTAGTCCCACTCTTACAAATCTCTTCCCCCATTTCCCCCAAGGGGAGTCCCTCTGGGTACCACCCCACCCTGGGATATCTGGTCCCAGCAGGACTAGGTACATCCTTTCCCACTGAGGTCCAACCGGGAAGTCCAGAGAAGGGGAAGGGGAGCCAATGGCAGAGAATGGAAACTATGACAGCCCCATTCCATTTGTTAGGAGACCCACACGAAGACCAAGTTGCACATTTGCTACAAATATGTGTGTGTGGGTATAGGACCAGTTTCTGCCTGCTCACTGATGGGTGGCCCAGGCTCTGTTAGTCCCCATTGTCCCAGGTTAGTTGACCCTGTCAACCTTCTTATAGTGTCCTTTACCCCTTGCTTGCTCATGTTTATCCCTGACTCTTTTACAAAACTTCCCAGGATCTGCCTGATGTTTGGCTGTGGGTCTCTGCATTTGCCTCCATCCACTTCTGGATGAAGCCCCTCAGGAGACAGTTATGCTAGGTTCCTGTCTGCAACCATAGCACATATGATAATAAAAATAGAATTATACTTTCTAAAGCATGCTTTAGAAAACATAAGGTTGGAGAGATGGCTCACTTGGTAAAGTGCCTGTCACCCAGGTGGGATGACCATATTCTCATCTCTGTCCCCTCTGTAAAAGGCAGGCGCTGCACACCTGTAGTCTTAGTGCTGAAAAGTCAAGGACTGGAGGATTCAAGAGGTTTGCTGGGCCAGTGTGTCTAGTCAATCTGTGAGCTCTGAAGTCAAAAAGAGAGAGAGAGGGAGAGAGAGAGAGAGAGAGAGAGAGAGAGAGAGAGAAAGAGAGAGAGAGAGAGAGAGAGGAGAGAGGAGAGAGGAGAGAAGATTAAGAGAGAGATAGAGAGGAGAGAGAAGAGAGAAAGGAGAGACTCTGTCTCAGAAACATAAGGTGGACCTTGGAGCTGACTATGAAATACCATATAGACCTTCAGAATGTGGATGACATTGAAGATATTGCATGCTAAGAAAGAACTCTTTTCCTGGTGGGTGCGCTGGCTGTAACCAGCCTTGGTTAGACAGTTTCTATGATGGAGAACATACTTGGCTTACTAAATGACCCATTTTCAGTGAAACAGCATGTTGGAGGCTGGAGGTTGAGCTCAGGTGTTTGTCTCAGTCACTGTCCACCTTCTTTTGTTTATTCCTCTGCATGCATCAAAAAAGAAAGACAACACGCACGGCTGGGATTAGTTAAAACTTGCCCAACATTAACTGGTTTTAATTTGGCTGTTTATCAACTAGCCAAATGAGTGATTTGTAAAAGAGTACTAATGTTCCCTATACAAACTATAAAATATATTTTATTAGAATTGTGTGTGTGTGCATAAATAAACATGCACATATGCATGTCCAGGTGGAGGCCACAGGACAATCTCAATTGATGTTCCTCAGGTACTATCTATCTTTTGAGTCTAGTCTTTAACTTGCCAAGTAATTTAGTTTGGCTGGTCAGTATACCCCAGAGCATACCTGACATCTCTTCCCCAGTACTGGGATAACAACTGTACATGTTGCCTTTTGTGTGTGTGTGGCGCGGGGAGGGGGGGGGGCTGGCTGCTCTTCCAGAGGTCCTGAGTTCAATTCCCAGCAATCCCATGGTGGTCTCATGACCATCTATAAAGGGATCTGATGCCCTCTTCTGGCATGTAGATGTACATGCAGACAGAATACACCTACATTAAAAAAACAAACAAACAAAAAACCATATGCCAGATGTGTCCTGGAACATGCCATTAGCCCCAGCATTTGGGAGGCAGATGCAGAGGCAGCAGATCTCTGCGTGAGTTCCAGGTCAGCCAAGGCTATCTAGAAAAACAAAACAAAACAATAAACAAAAATATGGGTTAAAGGGCTTGACTTCAGACTGTTAGAACTGCAGAACTTCATTTCACTGACTCTCACCACTCTGTAAGAGGATTTCTGCTCTTAATGTACAAATGAAAAACCCTTTAGGAGGAATGCTAAATGAATATTGTTGAGGGCCAATTTCTATTTCCTTTTTAGCTTATTTGTTCATTCTCAACTTTTATAGCCTTTTCTTTCCTTTCCCGACTTTTTACTCCACAAGTCATGTGATTTCCATGTATACAGTTTTTTTTGTTTCTTTCTTTAAGAATATCATGGGTTGTTATGGACAACTTGATAGCTTGATCTTGAGTTGTTAAGGTGGATAGTTGGATAGTTAAAGGAATTATTGTAACTATTAGGATGGGGTTATGACCTGCAGACAGCCAAGATCTGCTGAAACAATTTATTTTCAAGTCTTTATAGATACTCAGACGTTACATTAAAGACTAACCCTAAAATATGTTAATTCCCTGTTGCTATTGTGATTGCTGGTATATTTCTAGATTGTCTTTACTATAGGTATGAAAAAGGGTGAGTCTTGTGAGAAAAAGGGTGAGTCTTGTGAGTAAATGCTGTGTGCATGGAACTCACTTATGGAGTAAGTTAGGCAACAACAATCATTTTAACAGTCTAGGCTGCTAAGAAGAACACGGAGGAGAACAAAGGGAGCCTTTGCTGCTGTCTTTCAGTGCGAGTTACAGTTGCTTCTTTTACATTCCCAGTGCTGGTTTTGCCTTTCCCTGGATTGGTTCAGTGGCTTTTGTCTGGCTGTCTCCCCACCCCCCACACCCGATTCTCCACCCTCTTTTTCTCTTTTATCCTGTAGCATGATTTTGGTCTAGCTATACCCACTTTGCCCTAAACTATTCACCATTCATTTATAAATTTATTCAACAAAAATATGTAGACAGTCCATCTCTATGTCAACTTTTGTTCTTTGTGGTTTCTGTAATCAGTAAACAAATCAAAGGCCTTGCTCTTAACCAGCTTATATTCTAGGAGGGAGGAGAAGATGAAAACTCATAAACTTAGGTATATTTTCATAGTGTATTAGAATGACAAAAGCTATGGGAAAGCTATGTGGACAGATCTAGGCTGAAGAAGCCCAGGGACAGATAGATGATGGGCTTGTCTATGAGTTTTGGGAAGCCAATATGAAACCCATGGTTAGGTATGCATGATTTGGAAAGTGACATTTAGGCAAAGACTGATATCCACAAAGAAGTGGATATTAATGATATAAAAATGATGTAAATGATATAAAAGAGCCTTGAGATAGGAGAGTACCTCCGATGTACCAATAGTAACAAAGTAGTTCTAAATGAATAGTCCAGAGTAGGTGCAGGGGAGAAAAGAGGGCCTGAGAGGCCATGGAGGGGTACAGATGGTGGTAAATTCCACTTTTACCATAAGTGAATTGGGGATTTCTAAGGACTTGAGTAGAGGTGTGGTATGATAAGTCAATTTTTATAGACTGCTGCTTGGTGTGGGAAGAGCAGGGAGAGCAGCCAAAAGAGTCTTATATTAATGTTGCAGAGAGATGTGAGTTCATGTTAGCCGAGGAGAGTCAAAATGACGAGTCTGTGTATTTCAAACCATAACCAAGAGAAGTTGCTAATCAACCAGATGTGCAGTATGGGAAAAACAGAAGTCAGGATGGTTATAAGGATTTGCCTTATCAGGAAAGGAATTCTATCAGCCAAGGCACAAAACTAAGTGAGGCAGGCTCAAGAGAAAGTTGAACTGTAGTTTGAATAGTTATAGTGAGAAGCAACTGCTCATTTTTACCTTAACTAGTGACATGACCTTTCATACCCTGTAGTAACTCTGGCTTTTTTGAAGTAAAGAAACCATGAAGCTGAATTCTAGAATTCACTAAGCTAATTCTGAATTTCTAGAGCCCTGTAAGTGCCCATGATGAGATGCTCCCCTTGTTACTATGGTGCTGGATGATGCTACCACACTATCCCATCTTACAGACCATGCAGAGCAGCAAGTGTGTGCCAACACGTCCCCAAGCTGGACCCTTACCTTTATCACTCGGCACAGTTTTTGTGCTGTGCTTCCGTTCTCTGTTTGCCTCCTGTAGTTAGACGTTCCACATGTTGGTCTGCTTTTCCTTGCTGTAATCAGGACTTATCTGATGTCAAAGGACCGTGTGGCTCTGTAAATTTTGTACAGTACTGCTTTACTCAACAATGGAGGTTTTGTACTTTAGTACGTCTATCCCACCTGTGTTTATTTCTTTTATTATTATTATTATTATTATTATTTGGAAAGAAACAGAATAGCTGCTGACTCTTTTCACTTCCTTTCATTGTTTTGTGTCTGTCATGTGCTTCCTTTCCCTTTTATTTCCTCCAGTAAAAATGTCATCTCTATGTCTCCATTTGGAATTCTTATTTTATCCTTTTAGTGCCCCCAACTTATTGAAATCTACATTTACATTCTTAATTAGTTATTAAGCTTAGAGATATCTGTCATTTGTTCCCTAATGATGCAGTATTTGCATGTAACCCAAACTAATTTTCATGCTTATTTCAGAATTAATAATTTTTCTTTTTAGAAGCTGTAAGTGAATGGTCACTGCATAAAGAATAAAATGTAAACTCAAACTCCTCACATGACTGCATATTCTTACAAAGCAATGCTATGTTTTTATCACTTGTGAGAAGGCTAACCATAGCAGGTTGCTCTTTATGCCAGAACAGGGTCTTGTTGAGACTCTGCCCAGGACACTGCTCTAGGTTCTTAGCCTTTCATGTCTCAAAGAGTGTGTGTGTGTGTGCACGTGCGTGCGTGGGTGTGCGTGTATGTGCGTGGCATGTGTGTGTGTGTCACACTCTCTGTCATTAGCAAACACACATCTTGTCCTGCTTTTTAATTGCCTTTTTCACTTTTGAAATTATCCAATTATTTATTTGTTTCTAATGATAATATTTATTCTCCAACTCTACTACCAAATACAAGAGAGGAACTGCACCCTCTTCAATGGTTCATAATATACTCTCTGTATTTACTAAATTAATTAATATAGGATTACCTGGAAGGGAGAAGATCAGAACATTTTCTCATTAAGCTCTAAAATAAGACTTATCTGACAATTTAGGAACTAAAACAATTAGATACTGAGGCTTTTCTAGTTGTATTGCAGGCAGTTTCACAAGGAGGAAGGGGGAGGAGGGAGAGGAGGGAGAGAAGGAGGAGGAGGAGGACTACTTAGCCTAGCTGGTCTGCTGTCAGCTATTTGGCCTGGCTGCTGCCTCTTACCAGTCCACCCCCTTCTTTGTCTCTAACTCCAAATTTGGGAAACGTCTGGCCCTCTCCTAAGGAAATCTATGACTCCATTGGCTACTCTACTGTGCTCCAGTCAAGTCCCATTTTCAGTTTGCCTTGGGGAAATCTGTTTAAAATCCTTGTTCTGTCACTGTGGCAGCTTCAGCTTCCCATTCCTCTGCTGTTTTAAGGAAGATGTAGATTTATCTCTGTGTACCATCTTTCTTTTCAGTAGATTCTCCCTCTTGGGAGGGAGAGCTGATATGCTTGTCCGTCTTCCTCCTCCATTTGGAAATCCTTTTGGTTCTTTTCCTGCTATTGTGGGAGATGCATGGAGCCTTTGAAGAACTGAGTGTGTGTGCCTGACTAGCTCTGCCTGGTGTTCTCACAGGGCTTGGGTTTTCTTTCTCTGAAGTAGAGACTACTTTTGCTGTTTCTTTCTCTGGAACACAGATAGGAGTTATCACACTTGATTGCTTTTCTCTCTTAACTATCATTTGTTACTGTTGAAGATACATATCCCAATACTTAGAGTTGTCTAAAGATTGGTTTTATTTCCTCAGAGGAAATGATGAGATGAGAGCTGTACCCAAGATTTGCAAATACACAACTTGGGCTGAGCCCAGAGCATTTCTATCTAACTATCACAAGGCCTAGGTCCAGAAACTTCTAACCTCCATAAATCTCATCTTCTGCAAGAGCAGACCTTGAAGGCTTCAGCTTCCAACCTTTGTCTGGTAACCTAGGCCTAGAATATTTTTAGCCTCTGAGAATTTCTGCTGAATAAGCTCACCCTTTCTAGTTCTTTCTGAACTCTGGCTGGCTGGTTTAATTTAGCTGTTGTGGCTCAAAGTCCTCTCCAAGCTGACTACTTCAATCTGACTTCTCCCAACACCTCACTGAATTGCTCTGCTTGACCTCAAATTTACTCTGCCATTTTATTCTATTCTTCTGTCTCCTCCTTATTCTCTAGCTTCACTGGCCTCAACTCCACTGTACTGACTCCCAGCTGACTGCCTCTCTCTTTCTGCACTGTTCTTAAATAGCCTCCCTTTCCTGCTCATGAGAGTTGGGCAGATCCTATTTGGGCTCATTCTGTCATCAGTTTTTCTGCCCTTTAAGTAGATGTCATTGTTCTCATTGGATATGTGTGCTCAGTATGTATTGTATTCCAGCCAGAATGACTAAAGGTATGTGGTGTATCTGCGTTCCAGCTGATCATACAGACCTACAAGGTCTTTGCATTTGATCTGAGTAGCCCTGAGAGAACAACCCCAGATGAATTTTAGGTTCAGTTAATTTGCATTACTTAAGAAATAGAATTGAGGATGGCCTTTCACCCATTCACATATGGTAACTAACTGGACTTACTGTTGTACTAAAAAAAAAAGACATAAGGTTGGTAGCAGGCATATCAGGGAGACATGGGGTAAAGTGAGAGAAGTGTTCATTGTATACATATATGAGATGAGGGAAAGGTTTATTGTCAAGAAAGTAAGAATTAAAAAAAAAAACTACATGAACCAACCCCCAGCAGCATAAATATCCCCACCCCCAACATTATATATGTGGAGACTTCTATTACTGGCTTTTGTTCTGTCTCTGACCAATAACACAGAAGTCAAAAGAAAACTATGTTATGGATGGCAGTAAGGATAGGGCCCAGTGGACCAAAATGGGAGGAATGAACAGTCTTCCTTATGCCCCATTTTGGTGAGCAGCAGTCCTTGGATCACAAACATGGAAGGGACAATTCTGTGCTGACTACTCTCCCGGGTGCTGTTTGTTTCCAAACGTGTGAAGAAGGGAATAGTGTCCTGGACGTCTCTCCCTGCAACACCCACTCATTTCCTTGTTTATGCAGATGCTGCGCAGGCCTTCACCTCTACCTACTGGGCACTTGAAGAGGCAAATGCCTGGAGAAGCCTGAAACAGGTTTCAGGGGCATAGACAATGTGTCTTGATTTTGTGCACAGGGTGCTCTATTCTCCACAGAGTGATAGATGCTAACCTAGGTTGCACTTGGGCCAGTGCTCATGTTCTCAAATGTACAGAACTGTATAAAGTATGTCTCTGGGGAACAAAACAACAAAAAAAATTGTATATCACTGAATCCTAGTAAAACAATGCCTAATATACATAACACTAAATAACCTTTTTTCAAGAAAAATTTTTTACTACATTTCTGTGTGTGTGTGTGTGTGTGTGTGTGTGTGTGTGTGTGTGCGCACACACACACATGCTTATGCATGCACATATACAAATGTGGTGGTCAGAGAACAAGTTGCTAGAGTCAGTTTTCTCCTTCTACACTATGAGTCCCAGGATTCAATTCAGGTTGTCAGACTTGACAATAAGCATGGCTACCCTCTGAACCATCTCACTGGCTTTCTCGACTATTCTACAAAATAGTTGCTAAATAGATTTGATAACAACAACAAAGATTATGGTCAAGGAAATATGAGATGTTCACAGGTTCTTAGCCCAGCCACAAGGTGGCTATCTAGAAGTATAACAGTTTCCTGGTAAAGCAGGTGTTCCTGACAGCTCATGTCAAGTCTGACTTGCCTACTATAGTTCTAGATGGAGATTTCAAGAAGTTAAGTGGATACGCTCCTCAACAGGCAAGGAGCTTGGGAGTTGTATTAGGTAGTTCTGCATTGCTGGGACAATATTAGCTTAAGGAACAAGTAAAGAATTCTCTGTGGCCATGGCCCCAGACGATTTCAGACCATCATGACAGTGAAGGCGTGGGAGAGTTCATGGAGGTGTTCGTAATGGTAAGATCCTGTGGAGGAAGCCCCTCACTATAGAGGACCAGGAAGCACAAATGGGACCCGAACCAGGGGTCAAGTTAAATACCCTTCAAAGGTCCACTCCTTAGGAGTCCATGTAGGAAATTGGAAAGAGACTTAACAAGAGAGTAATGGTGTAACTGAGGTGCGGTGTACTTTGGTCTGAGCAATTGCATATTTTAACTTTAGTCCAAACCTGACTAGACAGGCTTTGATTAGTCTTTTACAAAGGACATTCACATGGACTGGAATTATGTACATTGAGGGTAATTTGAGGTCAGAAGTGGACTATGCACAGAGAAATGAAAACCTTCAGTGTGTGAACATCTGTTAGCTAGTATAAAGCATACAAAAGGAAGATGTCCTGGTCAGTTCTGTATCAGCTTGATAAAGTCTAGAGGCATTTGCAAAGAGGGCAATTTTGGATGAGAATATTCTTCTGTCAGATTGCCTGTAGGCAAGGCTGTAGTGCACTTTTTTGATTAGTGATTGGTGTTGGAGGGCACAGCTCACTGTGGCAATGCTCTTCCTGGGCAGTCCATCGGGGGTTATATAATAAAGCTGGCTGGGTGTGGAATGGGGAGCAGGACCAGTAAGCTACATTCCTCAATGGCTCCTGCTTCACTCGCTGTCTCTTAGTTCTTGGCTTGGCTCCTGCCCCATTTTACCTTCATGATGGATTGTGATTCAAACATGTAAGCTGAAACGAATCCCTTATTCTCCAAGTTGCTTTTGATGAAGTTGTTTAATGACATCAATAGAAACCGTAATTATAACAAAAGGTATCAACAGGTATTATGGCATACTTATAAGGAACAGGTACCACCACCCAACAGCTAAGTAGAAATCTCCTTGGATGCACTGTGGAGAAATAAAGCCAGCTCTACACTTGCCCTACTAAGTCACAGTTGTGGGAGAAATTCGCTGCAGATGAGTCAATAAACCCAGACTAGTGGTTAACTCATCACGCATCAGATGTGGATGCGTGTGGGGATGTAAAAGCGTGGACACGGGTCCCAGCAAGGTTAACTGGAAATATCAGGGGAGGAAAGAGAGTTGTAGAAGGTGAACTGATTGCAGAGCGGCGTGTAGATGACTGTCACAGCATGGAATATAGCTCTGCATACCATGTGCTGTGGTAAAAGAACCTTCCATTGTAGTTACTTTCCATACTACCTTTTGAAGTGGCTGCCAGAGTATTTGTAAACTCTGACCCAGGTAAGCAAGAGTTAATCTCCTGAGTCATGCTATTTACTGTTGCCCATATGAATGTGGAAGACTGCCAAAAATAGTGATTGCGGTTTTTGGCATGAAAAGCTCTTTCTGACAGAAATTTTTGGTCATTATGTTTAGCTGTTTATTGAGGCCACTCTTGGAACAGGAGACCTATACCATGCCATCACAGAAGGAAAGATACACAAGGTCCTCTTTTACTTGGGCTTGCTTCCAGGTCATTCAAAATATGCACTGAATATCCCAGGCTTATTCTTTATCTCAGGGTGAGGCCACACCAGATCCTAAGCTGTTCAAGATGATATAGAAACATTCTACTCCAAGACTTACCTGGAAGTTTGAGAAAGGTGGCACTCCTTGAGACTCCAGAAAGTAGAGTTTACTATCCAGTCCATCGTTGGGAGAGTTCTCTTGTAGTAACAGAATGGTGGTGCTGTCAGAGCTTTGACTTTGGGAAGGAGAGCTCTTAGATATTGTACAGTAAGTAAAAAATTCTCACTGATGGAAGAAGAGAACATGGGTGATTCTGGTTCTACGTGAGGAGCAAGCACAAGGGGACATTCTATTCTGAAAGTATTTTTCTTAGGACTCTGAATACACAGCTTATACTGATTGCTGAAAATTTTAATGTTCAGACAATGTTCCTTGTCTGGAACGAACAGAGCATCATTTTTACAGGAAGCAGATAATTATGTAAGTAACCCTTTAACCCTTTGGGCTGGTGAGATAGAACATTTACTAGAAGACCATGGTCATGCCTGCAACTGGCGCTGTATGTGGATATGCATCCCTCCAGTGAAGAATCAGAGCTTTAACCAACATCTGGGCACATCAGGCTTGATCATGTGACTTTTGAATAGGTGTGGCTCCATATTTGCCTTTTAATTAACTGTAACAGTGACATTTCCTTACTAATGTATGTGGAGGCTGCATTCGATAGTCTCTGTGTGAATGGAATACCCCCGTGCTCTGAGGACTCTCTAAGTACTTCATCCTTCCCTTTCTCCAGTCATGCAACGTAGTGTCTTTTCTATTTTCTATTTATGCCTTTATTTGAAACTGATTAAAAATGTCAAACTTGCAGCTCTAACAAAATAATATCTGCTGTTTGAATATAGTACAGGCCAGATTGTCTAAACCTTAATTAGGCTAAGCTTGACTTAACCTCAGTGGGAAGCTGGCTGAGGCGCTATGTTAATTACCTTTGCCTTAAACTATGTAAGAGTTGTCCTACTCAAGGAACAGTACATGGATGCTAAAATAATAAAATGTTTAAATAGATGCAAATTAAACTTGAAAAGTTTAAACTGTTGTTTTCATCCTGTAAGTCAGCTAAGAAATAGCATACAGACTGTGGTTCTAAATTATGTCCACAGAGCATTTCAAATCCATCGAATTAACTCTCCTTCTTTGTCCATTTGAGCTCATAAATGTTAACTTCAGAAGTGCTTCAGATTCTTCCATTGAAATAAACTTGAACTGACAATAGCCAGATGATGTAAAATTGGAACTGAAACTCTATCCATGGCCCATCCCATGTTCTTCCTCATAGGTATTGGAGGACTCATAGGAAAGCTAGTGTTTTCATTCTACAGAAACTGGAATATTTAGGCAAAGTGGGGCATATAAATTTCTTGCTGCCAGGAAAAAGCAATTAGCAGTGAGGGAAAGACAGAGGGAAATAAATAAACAGAACTATGCTAGATAGTGAGTGAATTTAAGGATTTGTTTAGAATGACTTGGCTTATAGAAAATATGCCTCAACATTTATCATATGCTTTCATTCAAGCCTGATGTGGGAACTGTAGCCTTTTCTTTCTTTTTTTTTTAAATATACTTTTAATTTTATTTAGCCTTTTCTTAATAGGCAAATTATGTCACCAAACCCTTTTTGTACTTTATTTCTAAATAAATAAATAGAGATAGAGTATATGCTGTACTGTAAAGCCAATATACCAGATCTAAACAAATAGCATATCAGAAATTCAATATAGCCATGCCAATATTGTATAAGGATGATGGCTTCCTACTTGGCTGGGCTGGTGTATGTGTCCTGTGAACCAGGTGCTGCTCCTCTCCTGCTGATGAAACCGTGAGCTCAGCCCAGAAGTGCCACTGCTTGGGAATGCAAACTCATATGTATGGCTGAAACCAGGAAACCATGCTCTTGATTTCTGTAACATGCCTTCTCTCCAACAATTAGCCCTTTTATTTTGAAGACAATGGGCTATGGGGAATGAGTGGGGCTGTCAATGCAAGTCTGGAAAAGATATAACACTCAAGACACACTCAAAAAAATTTTATTAACTAGTCTTACCTAAGTCTAACCCCAACCTCACCTCTAAGAGTTAAATAGGGAAGGGACTTACCCTGTGGTATGCTTACCTCCAAAATACCTTTCCAGATGAGTTAGTAATGTATGGAGTTCGTCTGTCAGAGGAGTTCGCTCAGTGAACTTACTTTCTCAAAGTGGGAAGTGAGGAATTGGAATTATAGGTTGTGTTCATGGAGGTTACCAGGATCAGGTATTGGACATAATTGTAAAAACTTGGAGTATAGACTATATAGGATCCAATTGTTTCAGGAGGAAGTATTTATTCAGATACTACTACTACTACTACTACTACTACTACTACTACTACTACTTCTTCTTCTTCTTCTTCTTCTTCTTCTTCTTCTTCTTCTTCTTCTTCTTCTTCTTCTTTTTGGCAGCATCTCACTTTGTAGACTAGGCTGGCCTTTACATCACAAAGATCTACCTGCCTCTGCATAAGGGACTGGTGTCTGTGCCACTACCCTGAACTGAGGCCCCCTCTTGACAGACTAGCAACACGTTAAGGAGCTGCCGGGCGTGGTGGCGCACGCCTTTAATCCCAGCACTCGGGAGGCAGAGGCAGAGGCAGGTGGATTTCTGAGTTCGAGGTCAGCCTGGTCTACAAAGTGAGCTCCAGGACAGCCAGGGCTACACAGAGAAACCCTGTCTCGAAAAACCAAAAAAAAAAAAAAAAAAAAAAAAAAATACAGAATTAAACCCTCAATGTAAAGCAACAATTTTCCACCAGAAGTCAATTAGACAACAGCAATAGATATGCTAAGGTGGGTAGGATAGGGGATCAAGAGGCCTCAGCCCTACACCTAAGGACTGCTGAGAGTAGGAGAAAGACATACCCACCCACCCCTACTCCCAAGACATGCCAATTAGCTAGCCAGGAACAGATGGTTGGTCAGCCCTGAAAATATACATACAAGTAACATTACATGGACTGAATAAGTTGTATTTCAGAGTATATATGTATATCCATATAGGCAGACAGCAGCACCTAATGAAAACGAGACACTATGAATTTGAAAGAGAGCAAGTAGAGCATATAGAAAGGTTTGGAGTGAGGAAAGAAATGATGTAATTATATTATAATCACAAAAAATAGAAAAGACTTAAAAATAATAACAAAGAAGCAATTGGAATATAAGAAAACAAAATAAATCTACTGAAAATTAGCCCTTCAGGTTTTGAGAAGTTTTATGTAAAAAATATTGAACATCTTGAAAAAATTTCTAGTACAGAAACATACAGAGTAATATTTAAAAACATGTCCACACTACTTGGGATTGTGTGGGTTTTTCAGTTTATTTCAGTGACACTGTATCTTAGAGCACATTTTTCCATTCTATGCTTCCTTTACCCAAAACGGCCTGACTTCTGTTTCCACATAGACATGAGAGCGCAGCTCATTCCTTCTCCACGTCGAACAGGGTTTAGCCCTGTGACTAAGCATCCCCGAGTCTGTCCAGTCCTGTATGTCAGCAGGGTTTCCTGCTCCTGTAGTGCACACTTGAGCTGCTGACTCCTCCGTGATGGGGTGAATGGTCTTTGGGGAACTGAGCTGGAATGGGAAGTGATGGGTTGTAGAGAAAGCCTTTTCCATTTTCCTTACGGCAGTCTGCTAAATCAGCTGTGGGTAAGAGATGTTGGAAGTTTAAAGTATGATATCACTGAGAAATGCTTTTTAGAAAAACCTTTTGGGTTTTAAATTTTCTTCTTATTAACCAGGGTTTGGCAAATGAAAGCCTGTGGTCCACATCCAGCCTGTTACCTGCTTCTGTAAAGAGAGTTTTATGAGAACACAGGATTTCTTATTCATTTACATATTGCCCACAGCTGTTTTCAGGTTGTTAAGTACTGAGTGGTTGCCATAGAGACCGTATGTCTTGAAACACCTCCAGTGGCAGCTCCCTGGCCCTTATATAAGTGTTGGCTTCTCCTGCTGTTAGAGTATTACATATTATCACATCTAATCCTTTTGTTCTTTCAAAATTATCTGTTATCAAGCCACATAAATAAAATGACTGCAGAGGGTGACATATGTAGTAGAGAATAGAGTGTGAGGGGTTAGTGATGGTCTCTACATGTATGGTAGGGAACAAAGATGCCATGTGACGTCTTCAGGTGACAGAAGAAACCCAAAGCTCAGGTGGTTAACAATCGATATAAAATAAAGCAGGTAGTAGGTAGCAGGGGCTGGATTTCAACTCAGGAACAACTCCAAAATAAAGTTCTTTCCCCTCTATAAATGGCTATTTCCTTAAATCCATGTAAATACAGTGCAAGAAGAAATATAAGCATCGTGTCAGAAGCAAAGTGGTTCAATTCTCCAGACTTGGCTGTCCTAAAACTGGAGATGTGATGTGTTGAAATTTGGACTTGGTACTGATGACTGGGTTTGAATCATAGTCCCGGCATTAACCTTGGCTGAGTCATTGAGTTTCCAGCCTTCATTGTCCTGCAGTGAGGTGGTGGTGGGAGGGCGCTCCTCTGAAAAGTGAGGAGGGTGTCTGGAGGCTCTCTAAGGGCTCCTCTGGCTCTCGTGCTCTCTGGAGCTGTGGCTTTAGGAGGTGGCGTTTGATCTGGGCTTTGGAGTGTGGGGTGATTTTGACAGGCCGCCTCATAAGTGAGGGGGAAAGGTATTCCAGGTGGTGAAACAGTCTGAGCCGAAACACAGGCACCAGCAACTGTAGGAGGAATCCCAGGAATGGTGTACGCTGGCTCTGTCTGACAAGGCTGGGGCTTGACCTTGCAGCAAACCAGAAAGCCAAATGGGATCTGGCACTGAACTGAGAAAAGACCTCAAGCTAGGCTTAGGATCTGGGAATTCCTTCTTGCAGTTGTACAATCCTTACAGAGGTCCTGTGGTGACTAGTCCTACGACTGGCCTCTTCTCCTAAAATCAGCCCCAAGGACAGAGACCAAACATCAGCTCTTACATATCTGAGCAGCTCTTAGTGTAAGAAAAAATTTCAGTATATTGAGTCAAAACTTCCAGGGGCTACTTTTGGCTCTTCCGGCATGTAGGTATGAGAGACTGTAAACAGTAGAAGAATATATTTAGGAAAGGCCTGACCCAGACCTGGGACATCACCACATAGTATGTCTCTGCACAAAGGAACTGCATTTTAAAAATTTTAAGTATGGTGTATCTACTCTGACTCAGTCGCTGATTGAGAACAAAGCAACAGGGTGGTCTCACTGCTCACAGGGAAGCTGGGACAAGGACTCTGGCCAGCCGAGCTGGAGGATGAGAGGTAAGGGGTCCTGGAGCTTTAGGAGTTGGTCAGATTGGCTAGGGACAGGGGGAAAATGCTCAAGGAAGGGGGCCAGGAGACAAAAGATGAGTGTCTTGAAAGGAACTGAAAGCCTTCTTTGATGGGAACATGCCTGCGTGAACCCAGAATTTAACAAGAACCCAGCACTCCTTTCTTACACGTATTGTTAGTTCATCAGTGTGTGTATATATGTATATATACGGAGTCAGGGACTACTTTGTAGAGTCAGTTCTTTCTTTCTACTGTCATGTGGGGTCCTGAGCCAGAGAGCCCAGGTTGTCAGGCTTGTGTTTCAAGCCCTTTCTTTTCTCATTCAGCCATCTTGCTGGCTGTGACTAGCCAGCATTACGGAAAGTGACCGATTCTCCTCTTAACTCTCTCAAGTATATATGTGCCCCTTTAAAAAGATTAGAATCTATAAAAATATGGAGCAAGAGATAAAAACCACCTTTAAGCTCAGCAGTCAGAAATAACTTCAATACATGTCTGTGTTTCTAGACAAGGGCACATAAGAAAAGCATGATTTTATTGCACAATATAGTTTTCTCAGCTTTTATCTGATGTAACAGTATATGCTAGCACATACACACACACACATACATGATGTGTGTATATATATATATATATATATATATATATATATATATATATGTCTACATGCATATGATGTATATGTATACAGCCCACTAAGTTCATTTAGTATTGTTATGTGCCTATGATTTCAGCCACTTGGTATTGGATAACTCAGGAAGTGGCTCATCCCTAGGAAAGACCAGGTCTCCTTCTTAGCAGTCGTTAGTTACCTATAGTTTTTGTCCAAGAGTGGGGCCCTGTGGGCTGTCCTTCCCTTTTAGCATATCTATTGACATTGTCTGTGTCCAGGCCTTGTTTAGGAAGCCATATTGTTGTATCATTGGTATAGCTTCCAAAGCTGTTATTTCTAGGAGACACAATCACAGGCAACTGTAGCCTGCCCCAGCCGGAAGCAGGCTGGTGCAGACCTTGTCTCCACTGAGGTGGGGCCGCCTGCGGTGCAGCTTTCCGACTTGGCTGCTTTCTTTTGTTGTGTCAACTGCCCTGCTCTTCTCCGAGATCCTGCTGCCTGCTGAGACACCTTTTTAGTCTCTCTTTCAGCCTCAGCCTGCCTTCCAGGTGTACCCGGTTCAAGTAGGCCTCTGGCGGCTTACAACTACCGGCAACTCCCTGGGACCCTCTTATATGATGTTCTCTGAGCCTTGGGTGCAGGATTTGTGTTGTAGATGTATCAACTGGGACTAGTCTCCTGAAGAACATTTGAGCTCTCCATTAGGACAAGTTATGCTTTTCTGTGGTGGTCTCTGTTTGTTGCACAGAGAAGCTTTTGTGATGAAGGGTGAAAGCTGTAGGTATTATGTAAGTTTTAGAATGCAATTAGGAGGTATGCTGGTATAGGAAAGTGGTGGTAAGTTCTCTACTCAGCTGTGAAATTTGAAAATAAAAGGATGGAACTAGAACATATTATATTGAGTGAGGTAACCCAGACCCAGAAAGACAAACACAGTTCAGAGTTCCAGATATTCAGATGTGAGTATATAATTATATTAACCTCAGAAATCAGGAAAGCAAACAGGAACCATATGAATGGGAAGCTAGAGACAGGAATAAGAGGATACAGGTAGTACATGAGGGAAAATGGGAAAAATGGGAGGGGAATATGGGGAGGAAGGAGAGAGATCAATGCAAAAGGAGGAGGGACAAATAATATTAAGGATGTTTGATGAAACCTCAGGAATCGCATTCCTTCATACTTACCTAAAATGATCTGTAATACATATGTGTATACCATATAAATGTGATATGTGTATATCTTTAAGTGAAGTTATGTCACTTGAGGAAACAATGCTCTCCACAAGAGCCTTAGACCATGTAACAAAACCCCATGGCACAAGAAACCTTCTTTTGAGTTGTTGTTCATGGTAGTCTAAGTGACCCCCAAAACAATATTGGCTATTGGTGTTGCCCTTGGCTGTCACTCAGAGATTAAAGATAAATGTGCTTCTATTGCTGAAGACATTGTACACTTCAGACAGTACTTAGAAGATCTGAGCTGGATATAAGCTAAAAGCTTTGTCTAGCATGCATAATACCAGAAGGTATTATGAAACCTGCCAAGGGAGAAGCAGTCAGTAGTCCCACCCAGCTGTGATGCCGATGAACCACAACAATGACCACCATGCCAAGGTAGCTCTAAAGATGTGGGAGGATCACTCTAACCTTGGCAGTACTCAACAGCTGTCTAATTGTACTTAAGGCCCAACACAACAGGAGGGAGGTTATACCTGGTACAAGAAACGTAGCCAACTCCTGGGTCGTGAATCTTAGAGATTTTAAAAACTATTTTTATTAATTCTTTGGGAATTTCATTAAATGTACTTTGATGATAGTCGCTCCCTGTTCTTCCCCTTAACTTATCTGAGGTCCACTCCCTCCTCTCATCCCCCTCACTCCCCCAATTTGTGCTGCCCATATACTCCTAGATGTTGGGCCGTGGACTCAGTGTGGATGATCTGCCACAGGATAGTCCCTTGAAGAAAACCGACTCTCCCCTTTCCCTAGAAGCCATTAAACCATCCATAACCGTTAGGGGTAGGAGCTCATGAACCTTCTCACTCCAGGCAAAAATGTTGACTGGCTTGATCTTGTGCAGGCTGCACAACTTCTGTGAGTTCACAGGTGCAGCAGACTTGTGATGTACAGAGGACACAGTTTCATTCCAGCCACCTCTATCACTACTAACTACTGTTTCCCACCTCTTCTTCCAGTGTGTGCGTGGTGTGTGTGTGTGTGTGTGTGTGTGTGTGTGTGTGTGTATGATATATAGATGTCCCATTTGTGACTGAGCATTCCTTTGAGATTTACCTCTGAACTTTGACCAGATCTACATTTCTAAATTAAACTGCTATCCATCATACAAAGAAACTGCTCTGATGAGGGCTGAGAGCTGTGGGTGTAGAAACACAAAATACAGATTTAGACAAAGTTTGATAGTGTTTCTCTTTGGCAGAATGATGATAGTAGGTTGTCCCCTGGATCTGTAAGCTTCCCAACCAGGAGCTTTTGGCTATACTTACAGTACATGCATGTGTCTCCTCCTGTGGGGCACCTCTTAAATCTAATGGGGAAAAGGGGGCGGGGAGTTACACTCATACATTCATACCACTATTATACCCATGGGCGAATCTTGTCAAATTGGTTGTTT	TGACAGCCATTTCCCCAACCTCAAGAACTATTTCTTAAGATACTTGACTATAGGAATTATTTACTACACATATATGCTTCATTTCTTAAATGTAAATGTGAAACTATAAGGCATGTATGTTAATTATTCCCCTGGTCTCTTCTTTCCTAG	AATTAGGTCCAGAGTTGAAGTTCCCCTAATTGCTTCCTCTACCATCTGGGAGATAAAATTGTTACCAAAGTAAGTCAAGAACCTGTTGGGCACCCTACTTCTAACCAAACGAGACTTGTAGCCAATATCTGGATGGTTGACACTCCATCACCACACTTCTTGCTTCTGTGTGTGTATTGTGTTGTGACAAAGATGCATCATACCCATCTTCCACCAAGCTGAGATCCTGTTCTGTCTCCTGACCATTAGCAGTTCTATTGCTCTCTCTCTCTCTCTCTCTCTCTCTCTTTCATGCACAAGCTCTAGCATGTTCCTACCCCAAACTCACGAGTTCCCACATAGACATGTTTCTTGGCTAGTACGGCTATTTTCCCTCTCCTCCTAAGAATGCTATGTGAAATAAGAACACAGAGAGCAAACAGCCTAGTCCTAACTATTCTTGAGTCCCCCACCCACCAGCTGAAATCCTATAGTGAATTCCTTTAAAGCTTTGTCTACTGTTACTATTATCTAAGTATCCAGTTCATCACCCTAAAGCTTTTTTTGTGTGCAGGCGTCTGAAACCTTAAGTAATTTCTCTGATGCCTACCCCAGTAGTTCCCTTCAGAAAATCACGAGACAGTTTTAGCATCATAGTTATTCTTTCAAGTAATATATTCTACCCTGCCCTCCATAGTAATTGATTTTCTAGCTTTTATTCTAGGTATTTTCTCCCTACCTTATCATATTTACTTAAAGCCTCACCAATGGCTCATACTTGAAATTAGAAGGACAGGATGAAGAATTGGTAAGACTCTTCCCATCCCTAGGGATCAGGTGACTCCCAAACTTAACATTATCGGAGAAGCTCATATTTTCTCCTAGCTGGCTTGGCAGTTTTCAAACAGTAACATTTAGTTTTAATTTCTGTTTATTTCCTCCCTTGTGGTCTGATGGAGAGAAATAGGGCCCTGGCCACAGAGGAGCAGTGAAGAAGATGAAAGGGATGAGTGCAGATTAACACCCATGTGGTTTGTTCTGGCCCCCTTCTCTGACAACAGGTTGTTCTTTGTATGCTTTGGAAGGTTTGCATCTTTAAAAGCCTCCTGTGCTAATTAGTTAACTGCATAGCCTTTTTGGCTTCCTGCCTCAGAGAGTTGTTGAAAGGGTTATGTGACTTGATATGGTTAGTGCCAGGCACAATGTTTACTGTATACTCAGCAGCAAATGACAGTTCCTTGTTAGAGGCGTGAGGTTGGACTCTCCTTAGGTTGTGTGACTGCATCAGAGGTTGAGCTTTCCAGAAACTACGTTTCCAGGTTTTTCTTCTGTTTTCTGATGCAGAAAATCAGCATTGCTCTGGGAGTTTAAAACAGTGCTGCACTCAGTTTTTCAGTCAGAGACTTGATTTAGTGAATTTTATGTTCTGAAAAAATTCTTGCAGTGAAAACAGTCTGTATCCAGTAAAGAAAAAGGAAACGTGTAATTCTTGAAGTGTTGGACAGACCCATCCCCTAGTAGTTATTAAACTCTTCATTATTAGCTGACGGTCACTGAGCGTTCCCTCAGTGCTGACTGCTACACTAAGCACTCCACAGAAAGCATCTTCCGAACCTTCACAAAGACACGAAGTAGACCCCATGTTCTCCATCAGGGAAGCAGAGTGACACCTTGCCCCAGGTGACAGATTAAGAAGGGGCCCAGTCATATGTGAGCCCCATGTTCCTAACAGTACACATTATACCGCTCAAGCTAAACTATAGGTGTTTCTTTGTACCATTACTGTGTCAACAGCTGCAAACAGGTGCATGAATCAGTTGGCCATGCTGCATGTTTGACGTAACTCCTTGCCCTTCTGCATGAACTCCCACAGTCTACTGCAATGTCCTTGGATTTGTAATTTGTAATATCTGAATGGACAGGTGTGCAACTGCGTACATTCTCTTGGCGGAAGAAGAAGCGACAACTATTGCTGAAGCAGAAAAACTCTTTAAGCAGGCCCTGAAGGCTGGAGATGGTTGTTACCGGCGCTCTCAGCAGCTACAACATCATGGGTCCCAGTATGAAGCTCAACACA	CTGAGCACAGGTCAGGCCCGGCCCGGCCCG,GCAGATGCAAGTATGGAAAACCCTTCAGAT	CAGGTCAGG,CAAGTATGG	TATTCCTTTTGTTCTAACTAGTAATGCAAA	TATTCCTTTTGTTCTAACTAGTA	AGATAAACGAGTAAGTAGGGAACAGAGTTG	CGAGTAAGT	CCTGGTCTCTTCTTTCCTAGTTAATGAAGG,TGTAATATCTGAATGGACAGGTGTGCAACT,ATTTTTTTCTTCTTGGTCAGAATTAGGTCC,GGATGCTCCTTCCTTTCTAGATATAGAATG	CCTGGTCTCTTCTTTCCTAGTTA,TGTAATATCTGAATGGACAGGTG,ATTTTTTTCTTCTTGGTCAGAAT,GGATGCTCCTTCCTTTCTAGATA
23249	ENSMUSG00000029534.18	St7	chr6	+	17852256	17852411	17846197	17846313	17854929	17855027	23249	101	79	156	0	0	0	152	166	85	0	6	0	279	124	0.43509	1	1	1	1	1	0.925	1	0.025	17852006	17852661	chr6:17852006-17852661:+	ns	17852256,17852411,chr6,+,ENSMUSG00000029534.18		yes	156	76	98	0.487179	0.628205	4177	2518	26.7756	16.141	0.5	0.414652	0.447368	0.382446	0.479592	0.894737	0.829303	0.764893	0.959184	-7.13118	-6.62858	150	150	0.4	0.4	0.533333	0.433333	10.15	-15.96	5.42	11.55	-27.51	-4.73	79	ACGTAACTC	1.66425	0.621622	1	16	30	1.54899	3	79	ACGTAACTC,GTTTGACGT,TTGTAATAT	1.04889	0.607595	6	16	30	0.940015	28	TGTTAATTA	-0.524011	0.869565	1	23	46	0.819384	5	28	TGTTAATTA,GCTTCATTT,TAATTATTC	-1.48228	0.869565	1	20	42	0.311124	ENSMUST00000000674.13:ENSMUST00000052113.12:ENSMUST00000053148.14:ENSMUST00000077080.9:ENSMUST00000081635.13:ENSMUST00000115417.4:ENSMUST00000115418.8:ENSMUST00000115419.8:ENSMUST00000115420.8:ENSMUST00000125673.8:ENSMUST00000138726.8:ENSMUST00000140358.8:ENSMUST00000144488.8:ENSMUST00000150281.8:ENSMUST00000154059.8:ENSMUST00000154497.2	199374	15	7	0.5	2	3	6	21	16	0	0	0	0	16	1	2	0.125	yes	17827990,17828193,chr6,+,ENSMUSG00000029534.18:17834615,17834775,chr6,+,ENSMUSG00000029534.18:17848002,17848078,chr6,+,ENSMUSG00000029534.18:17850355,17850424,chr6,+,ENSMUSG00000029534.18:17886002,17886117,chr6,+,ENSMUSG00000029534.18:17905705,17905841,chr6,+,ENSMUSG00000029534.18:17921987,17922123,chr6,+,ENSMUSG00000029534.18:17921987,17922138,chr6,+,ENSMUSG00000029534.18:17934117,17934257,chr6,+,ENSMUSG00000029534.18	9	ACGAAGGCCACCGGCGGGGGCTCGGAGCGCAGGCCGCGCGCTTTCCCGCCGCATCCGGGCGCCGGGCGAGCTCCGGGGACGCCGGGCCCTGGCGGCGGCGGCGGCTCGAGCCGTGCCTCGGGCGGGTGAATCATCCCGGCCGACAGCGAGCGCCGCGGCGGCCCGTAGCAGCGCCGGAAGATGGCCGAGGCGGGCGCGGGCTTCCTGGAGCAGCTCAAGTCCTGCATCGTGTGGTCGTGGACCTATCTGTGGACCGTGTGGTTCTTCCTCGTGCTCTTCCTGGTCTACATCCTGAGGGTGCCCCTGAGGATCAACGACAACCTGAGCACAG	GTCAGGCCCGGCCCGGCCCGGCCCGGCTCCGCTCGGCCGCCCCTCCCCCGCCCCGGGAAAGTTAGTGCAAAGTCGCGCGGCGGGGTCGCGGCCGGCGGGGACGCGCGCTCCGGGACGCGCCGCCTCAGGTGGCCGCCGCAGCCCCGCGGCCTTCGCGAGTCCCACCCCCACCCCCGCGCGCGGAGTGTCCCCTTCCGTCCCCGCGGGTCCCCGCCGAGCCCCGGGAGCTCGCGAGTCTCGCCGGCGCTCGAGCGTCCGAACCGCGCCGAGGAGGCATGTCCTGCTCCCGGCTGCGCCGCCAGGGCCCACGCATGGCTCGGGCCGAGGGCGCGCGCGAGTGGAGAGAGAGCCTTGTCCCGGAGGGTGTCGCTGTGGTGTGGACGGGGAGGGCATGTCCGTAGGTCCCTCTAGGAGCGTGGATGACGTGTCAGGTCACCCAACGGAATGTCGAGGGGACACGCGGACCGCGCGCGGGGAATCTGGAATGTCTGACGTCCCCAGCTGAAGTTGTCCTGTTCTCGGCTGAGCCCTCTCTAAAGCGCGCGGGGCTAAACAAGTGTGCATGTATGTGGTGACTGTGGTCCTGATAAACTTGCAGCAGGCCACCCCAGATGTTAAAAACCAAGGAGGGCAAACTTAGGCTAAGGACACCCCAGAGACAATTCAGAAACAAAATGCACGTTGAAGGAAGGCTTACAGCCCTTTGAGTCTGCAAATTTTATTGCACACTACGCTGGGAAGTCTTTACAGTTCTGACTTATTTACAGACATAGATACACATTCACATATATCTGTCTTCTGTTATTTTAATTTGCATTGTCTACAATACCAAGGTTGGAAATGAATTTCCCATGACCATAACTGGAAATGGAGGACCAGTGGGAAGTGGACCCTTTTAGATGCTTGCCACAATGTACTCATTTTGTTTAACATTATAAACCTCCTTTAATGTGAACCTGTTGCTGACTATGTTTGTTTCATAGTATCCTTTGGATGGTCTTTTTGGGAGGCAGACAGAATTCTGCACATAGAATCAGCTCATCCTAATGTAGAGGATGCTAAGCTGTTTGGCTCTGATTATTCCGAAGATCCCACCTTTTTTTTTTTTTTAATCTGTTAGCGTGACTGCTTGTCACATTGTAATATTGTGTTCCTTGCCTTAGGACAGACATTCTCAACCTGTGGGTCATGACCCATTTGGAGCTTGCATATCAGATATCCTTGCATGTCAGATATATACATTATGAGTAGCAAAATCACAATTACAAAGTAGCGAGAAAAAAGAAAATAGTTTTATGGTTGGTGGGTCACCTCAACGTAAATTTAGAAGGTTTAGAACAACTGCTTTAGGGTAAGGCTTTTTCCTTGTGACTTTGGTGACTAGAGAATAGATTCTAGTCTCAAAGACCCGTCCTTTAAACAAATTTGAATCTTTATTATCTATTTATAGGAAGGTACTTCCAAATTTTTTTCCTTCCAGAAAATTTGTTGTAGAATTTTTAAAATCTTGAATTTTGCATAATATAGTTATATTTATTTCAGAACACGTCTCTATTTCTCATTTCCTTAAAGTAGGTTAAATAGTCATCCAAACAGAATTATATGCAAGGCACAGAGGCCACACGCTAACACTTTAGACAGGACAGACAGGAAGGATTAAGAAGAGAGATGATTTTTTAGGAAGAGAGTTGGGATCTCCCCCAGCCCCAAGCAACACTAGACTTGGCATTTCTCACAGATAGTTTGCACAGGGACCTTTCTAATTGAGATTTTCAGCATTGGATGGGCCAGGCTGTGGCTCGTTCCTTCCTAGGCATCAGGTAGAGGCCCTTTTCTCTGTGGTGCGGGGCCTCAGTTTGTCCTGGAGAGTTTTGTGCATATTCTTGTCATAAAGGGGGATGAAAAGAGAAGCGCGTGGAGGGTTTTCATCTTTCTGCTATTTCTGTGAGAATGTAGTAGATGAGGAAGGGCTTTAGCACTGCTCTTGATATATCCAAGGATGGCGGTGAGCCACCGCAGCCGGGATTAGGTTTTTCAAAAGGCAGTGTGAGACATTGGATGGCATTTTTCTTCCCTTTTAAGAAAAAAGTGAGAAGTTCTTGTAGGAAGACGGCCAGAGACTCCTGTCAACGTATTTCCCTCCTTTTCTTGCCAAATTCTCTTTCCCATGGAAACAACTTTCTATAATGAAAGAACTTGCTGGCTGGCTTGCACAGCTCCAAGTAACTGCCCTCCAGTGGTCAAGCCAGTCTTTGCAGGGAACTCTCTAAATGGGGTCCAGTCCAACCCAACTAACTCTCTCTCTCTCTCTCTCTCTCCCTCCCTCTCCTTCCTCTCCCCTCCTCTTCTCTCCTCTCCCTTACCTACCCTTTCTTTCCCTTTTCGTTGTTTCTGAGATTGGATTTCTTGCTGCCATCTGTCCTAAAACCTACAGAGATAGATCTATCTGCCTCTGCCTCCCAAGTGCTGTGATTAAAGGTGTGCACCACTGTACCTAATTCAACTAATTTTGTTGCTCTTTAACTCTGTGGTGCTCTCTCCTCCTGTGATAAGGCAGAGATGCCATTGGGTTGAGAGCTGCTTTTTAGAGTTGCTGAGGCTGTCGCAGTCCTCCATGCCACTGAAGTAAGGCAGAGGTATGTGGTAACTAGGAGCCATGAAGTCCACAGCTCAAGCCCTGCTGTGCACTATGGGAGTGGACTCTGATTTGCATGCTGTGCACTGTGTTTTGGCTATGTGGCGTGCTCCCCTCGATACTTTTTAAAAAGTAGTTGGTTGTCTTATCTAATACTTCCCAACCGCAGATCCCCCTGCCACCACTCCTCCCTGCTTCTCCCCACCCATGCTCTCCTGGATCCACTCACCTGCTCTCTTCCAGCAGAAGAAAAACAGGTTTCCAAGAGACAGCCACCAGACGAAATACAACGAGACAAGGCAAAAGCCCCGATACCAAATCTGGACAGGGCAACCCAACAGAAGCAAAAGAGTCCCGAGAGCAGACAGAAGAGTCAAAGACACACCTACTCCCACAGTTAGGAGTCCCACAAAAACACCAAGCTAACAGACACAACATATACACAGAGGATCTGATGTAGACACGTGCAGGCCCCACACTTGCTGCTTCAGTCTCTATGAATAGCTCCCATGTGTCCTGCTTAATTGATTCAGTAGGACATGTTCTCCTGGTGTCGTCCATCCACCTCCGACTCCTACAATCTTTCAGCCCCATCTTCCATGAGCTTCCCCTATCTCATAGGGGAGGGACCTGATAGAGATCTCCAATTTCGACTCTCCCTCATAATGTCTGGTTGTGGCTGTCTCTTCATGTGTTCCTATCTGCTGCTGGAGGATGCCTCTCTGATGACGACTGGACAAGAGACCGATGTGTGAATATAGCACAATACCATTAGGAATCATTTCATTTCTTTTTATTTTATTTTATTTTATTTTATTTTATTTTTAAGTCAGTCATGTTTGGTTTTACCCTAGGTCATTGGGCTATCCAGTCTCTGGCTCCTGGCCATCCAAGCAGTGTCTGACATGGGTTTCCTCTCATGGAGTGGGCCTCAAGTTAAATAATGTTTGCCACCCTCACAAAGTCTGCACTACCATTGCCCCAGCACATCTTGAAGGCAGAACTGATTGTTGGACGACGTTTTTGTGGCTGGGTTGGTGTCCACAGTTCTCTTTCAGTAACACAAGCAGCTTGACCTCTCTATGGTAACTGAACTATGTGGATATTATCCTCAGCGATGGGGCTGCACTATTAGCTTTTGGAGAGCAACCCTCTGTCCTAGCATCATCCTGGACTGTTTGGGGATGTACATGGAACCCCATCAGCCAACAACCCCGTCCACAACTGGAGGCCTTGCCTGGCTACAAAAGCTGGCCATTTGCGATTCTATATCTCCCATTCCTGGGAGTCCTCACTAGGATCACCCCTGTGGATTCTGGGAAGATTCTGTTGTACTGGGTTTCCACACTGCCCACCAAATGCTCTCCAATTTCAGCTCTCTCCCACTCTCTTCTCCTTCATCCCATCTCCCCCCACCTGGTCCTCCCCTCTCATGTCTTCACCAGTCCCCAGTCCACTCACAAAATCTATTCTATTTCCCCTTCCCAGGGAGCTCCATGCACTCCCCCTAGGCCCTACCTCTTTACCTAACCTTCCTGGGTCTATGGATTGTAGTTTGGTTACCATTTACTTAATGGCTAATATCCACTTAAATGTGAATACATACCATTTTGTCTTTGTGGGTCTGAGTTACCTCACTTAGGATGTTGTTGTTGTTGTTGTTTTTTCTAGTTTTATCTATTTTCCTGAAGATTTCATGATGTCATTTTAATGGCCAAGTAATATTCCATTGTGGAAATATGCTACATTGTCTTTATCCATTCTTCTGTTGAGGGACATCTAGGTTGCTTCCAGTTTCTGGATATTATGAATTAAGCTAAAATGTACATAACCGAGCAAGTGTCTTTGTGGTAGGATGAAATGTCCTTTGGGTAATGCCCAAGAATGGCATAGCTGGTTATTGAGGTAGATCAATTCCCAATTTTTTCTTAAGATTTATTTATTATTATAAATAAGTACACTGTAGCTGTTTTCAGATGCACCAGCAGAGAGCATCAGATCTCATTATGGGTGGTTGTGAGCCACCATGTGGTTGCTGGGATTTGAACTCAGAACCTTTGGAAGAGCAGTCAGTGCTCTTACCCATTGAGCCATCTCATCAGCCCCCATCAATTCCCAATTTATGAAGCACCTGCCATGTTAATTTCCATAGTGGCTGTATGAGTTTGCACTTCTACCAGCAATGGAGGAGTATTCCCCTTGCTCCATACCCTCGCTAGCATGTGCTGTAACTTGTGTTTTTGATCTTAGTTATCCTGACAGATGTAAGATAGATTCTCAAACTGTTTTAGATTTTCATTTTCCTGATGATAAGGTCTTTGAACATTTCTTTCAGTGTTTATCAGCTATTAGAGATTCCTTTATTGAGAATTCTCTGTTTAGATCTGTACCCTATTTTTAATTGGATTATTTGGTTTGTTGATCTCTAGTTTCTTGAATTTTTTTATGTACTTTGGATATTCATTTGCTATCAGATGTCAAGTTAGTAAAAATATTGTTTTTTATTCTGTAAGCTGTAGCTTTGTCCAATTGATGGTATCCTTTGCCTTATGGAAGCTTTTCAGTTTAATGACATGCCATTTATTAATAGTTGATCTTAGTGCCTGGGATACCTGTGTTCTGTTCACAACGTTCTGTCTCCTGTACTGATGTGCTCAAGGCCTCCTCACTTTCTCTGCCGTCAGGCTCAGTGTGTCTAGTTTTATGTTGAGGGTTTTCATCCATTGGATGTGAGTTCTGTCAAGGGATATAAATATATGGATCTATTTGCATCTTGTACATGCAGACACCCAGTTTAATCAGCATTATTTATTGAAAATGTCTTCTTTTTTTTTCCCTCCCAGGGTATATTTCTGACTTCTTTATCAAAAATTAGGTGTCCCTAGATATGTGAACTTAGGTCTGGGTCTTTTTGTTTGAAGCAATGTGGATTTTGGAAATGTGGAAAGCAGGAATGCTTTAAGTGGGGTTTACTGGGCAGTACTAGCAGAAGCATGGAAGGTGGAGTTTCTGAGGGTGATTTAAACTGTGTAACTGTAGCTCAAGAAATTTCAGAGATTTTATCCGTTATGACCATTGCAAGAAGCATGGCAGCCTGTAGACAGGCATGGTGCTGGAGAAGGAGCTGAGAGTTCTACATCTTGATCTGAAGGCAGCAGCAAGAGAGACTGACTATTCTAAAGGAAGCCAGGAGGATGGTCTTTTCTGCACTGGGCAAAGCTTCAAAGCCCACACTCACAGTGATGTACTTCTTCCAACAAAGACACACCTACTTCAACAAGGCCACACCTCCTAGTAGTGCCAACTTACCATGGGCCAAGCATGATCAAACCACCACATAGACACTGTTTAAATTTGACTTTATCACAGAATATTATTTTCCTCATCTATGGTGATTGAAAGTTTTGTTGGGCATAGTAGTCTGGGCTGGCATCTTTGTTCTCTTAGAGTCTGAAACACATCTGTACAGAATTTTCTGAGTCTTGTTTTTTCAATATTTATTTATTTATTGTTTGTTTTTTGGGGGGTGTGGGGGGATACTGTCTTTAAGGGATTTATTCATTTCCTCCAGTTGTTTGTTTGAATTTTCCTGGATTTCTTTAAGGGATTTTCTTTTTCATTTTCTAAGAACCGCTATCATCTTGATATAGTTAGTTTTTAAGGTCTTTTACTTGTGTGTAGCTATGTTGAAATAGTCAGGGCCTGCTGTGGTAGGATAGCTGAGCTCTCGTGGAGACACAGTGCCCTGGCTGTTACTGGGTGTCCTTATGCTGCATCTAGGCATCTGGGTTTGAGGTGATTAAAGGTCTAAGTGCTGATTTCTGGGTTTTTCTTTGTTGGGTGAGTGTTTTTTTCCTTGGTTTCTGTTTCCTCTCCAGATGTTCAAAGTGTGATGGTTGTATGTTGCCTGTTTTACTGACCTTCTTAGTTGAAGACTGAGTGAGTGCCTCTGGCTTTAGAGGCTGGAATACAATGAAGAGTTGGGGGAGGAAGTTAAGGAAGGGATGGTAGGGTAGCATGCACTAGGTAGTAGGTAGTAGGTAGTAGAATACCACGGGAGACCTGGGCAGGGGGAAGGGAGGCTGCAGCTGGGGATCTGCGGCAGGGCCTGGGAGGAGACTGAGGGATTGGGTATAGTTGAACAGAGAGTGATGATCTCTTGGCAAGCTATCTTAGTCTTCTGGCATAGTCTTCAATGTCTTGATTGCATGTGGCAACTTTAATCATTTAACCTCATTAGAGTGTGGCAAGTGTGCTTTATATACTTATGTGCTGATTTGCATATGCAATTACATTGCATACATAATTACGTATACACAATTAGTTTCTTCATTGCTGCTTTCGCATAGGACACTGTGTCATAGGTACTATGATGAGAAAGATGTACAAGTGTGTGTCAGGCTAAATAAGGAATTTGTAACATGAGTGCACTTTCTTATAATGTGAAGTGGAGCAGAGCCAGTTAATGGGGACTTCCCCTGAGCGGAGCCCCTGAGAGTGAGGAGAATTCTAATTCTGAGTTGGGACGTCAGAGGCGTGGACCTTCCTCACAGAAGACATAAACATGAAAGTGCAGGATGGATTTAAAGAACCATGAAATCATGTAGAATTTAATACAATAAAACAAAAGGACTTTGATGAGCAATTATAATTTTAAAACAGATCCTCTTGTTTCATTGGTAGCTTTCCACATAGAAATAATTATAAGATTCCTTTCAAGGCACAGCCCAGTTTCTTTTTATTATTCTTAACTTTCTCCATCCTAGCTGGCTCCTCATGGCACTAAAGTTCTGGGTACAGTTTCCAGAATTCCACAGGGTTCTGATGATAAATACAGACCTTGCAGAGAATATCTCACAGAGGCAACAAAACTCTGGTAATTGAAAATGAATTTGAAAATTGACAGGGAAGAAAATGAACGTAGAATTAATCCCGATTAGCGTCGATGCTTAACTCTGAAGTTAATGGAGAAACTTTACATGATTTTGTGAGTTTCTGAAAATAGGATGAACTTTTAGCAAGATTATAAAAATTATCCAAAGACCTATTATTAGTTGGTTTTCCAGTGAATTAATTTTCCAGAAAATTAGAAAATTTATTTCCAATTAGAGTATTCATATAGGTATTATTTTGAAAAACAATAGGTTTGTAAAAAAAAGAAATAAAAGTCACTTACTTTATAGTGTGCTATGCAGAGCAATTTCTCATCTACCATATGCTGTGTGGTTTTGGGCACTGCACTTTAAACACCTTGCACAGTATACCTGTAAGGCAATATGCACCTTTGCCATTATTTGTATTAATGAGCTAAAGTAATTTTCCAACTTAATGTTGAAAAATGCAAATTTAATAGAGCTTTGAAATCCTATTTTATTCTGTTTGGAAAATACAAGTGTAATGCAAAAGCCTATGCTAAGCTTCCAGTTACTTAAATTATAAATTATTTTGCATTATGATAATGCCTACAGTTATAAAACTCATAGTTTTTGAATCATATTAGTTACTACCCAGTTATGATTTTCTGTAAGTTGGAGATGGTTGCTCCAAAATTGATTGATATCCCAGATTTCTTTTTTTATATTTTTTATTAGTATTTTCCTCATTTTCATTTCCAATGCTATCCCAAAAGTCCCCCATACCCCCCCTCCCCTACCCACCCACTCCCACCTTTTGGCCCTGGCGTTCCCCTGTACTGGGGCATATAAAGTTTGCAAGTCCAATGGGCCTCTCTTTCCAGTGATGGCCGACTAGGCCATCTTTTGATACATATGCAGCTAGAGTCAAGAGCTCTGGGGTACTGGTTAGTTCATAATGTTGCACCTACAGGATTGCAGATCCCAGATTTCTTTTCCGGAGGTTCTCATTGCAGTTCTTTAAGACCATTCTTCTGATTGAAAACCACACCCACCCTTCAAGGACAAGCTTGTATGCTACCTTCTGATCCCTTCAACTGAAGGATGTTTCCCTCCTGTCTCAAGGTGTATTATTGAGAGGCATGTTGGCATTTTTTAAGGGTTGTATGTCTACTCTGTTAGTGTTTGTGTGCGCGTCTCTCTGTATACATGCCTTCTCATTTCCTCAGGACTTCAGTTATTCGTCGTCTTATTACTTTCTTGCACTTAGTAGATTTTCACTGTTCCCTGCCTCAATCCATATACAAGCTAGGGTATGTATAGTGAGGTAGGAGTAGAACAATGGAATAGATAGACTCCCGGGTATGTCCCCTCTTTAACTTTTTAGCTTTTGAGGTCAGAGGCTGCCATGAAAACTTAAATTTTTTGATAGGTGTTGCAAATCTATTCATTGATGTATAAAAGCACGGCATTCTAATTCAAGTCAGCTTTGAGTTTTGCATGTAACTCATACATCTGCATCTCTTTACATTTGGAAATATTTCTCTCACACATTAATGCAGCAATAGGATGCTCTGATGGCCTTTTCTCAAGGGTCTAGCTCTGCACACGTCACATAATAACTCTGCGGTCTCCAAGGGTCCTTCTCACTCTTGGGTTAGTGTTTGAGCCAGTGTCTTGAGATGGACTTCACTGAGCTCAGAGTGTAGCAGCAAGCAAGCATGTTTATGAACTTAGACACGCTCTTTTCTTTTTCTCTTCACGTTGACTCTTAATTCTTAGTGACTACAACTCCACATTCCACGTGGTTTTCTTTAATGGCTTCTCATTGCGCTGGAAAAGCCTGATGACCTGAGCCCTCCTCCCCCAAGTCTGCGCCTCGGTCTGTTCTCCACATACTTTCAAGAGAAAAATCCCTGGCACAGCGGGGATTCTTTAGTCGTTTTAAATATGCCCAACCTGTGGCTTTTGCCTTTCTTATTCCTTCTGTCAGAATGAGTTCTGAATTTCTTTTCTTTTCTTTTCTTTTCTTTTCTTTTCTTTTCTTTTCTTTCCTTTCCTTTCCTTTCCTTTCCTTTCCTTTCCTTTCCTTTTCTTTTCTTTTCTTTTCTTTTCTTTTCTTTTCTTTTTATAAGGTCAACATTTTAATGGGGCTGGCTTACAGGTTCATAGGTTCAGTCTATTATCATCAAGGTAGGAACATGGCAGCATCCAGGCAGGCATGGTGCAGGAGGAGCTGAGAGTTCTACATCTTCATCTGAAGGCTGCTAGCAGAATACTGACTTCCACTCAGCTAAGGACAAGGGTATTAAAGCCCACTTCCACAGTGACGTGCCTACTCCAACAAGGCCACACCTCCAAGTAGTGCCACTCCCTGGGCCAAACACAAACCATCACATTCCACTCCTTGGCCTCCATAGGCTTGTTCAAATACTTGAGTCTATGGGGCCCATACCTAGCCAAAGCATAATAAAAAAGTACATTTAGTCCAACTTCCAAACTCCCCATAGTCTATAGCAGTCTCAACAATGTTAAAAGTCCAAAATTCAAAGTCTCTTCTGATATTCATGCAATCACTTGGCTGTAATCCCCAAGACAAGACAGGAAAACCAGCTGGCACACTCCATATTCTGCTTCTCCATGTCTGACATCAAAGTGGTCTTCAGATTTCCATTCTTTTTCTTTCTTTCTTTAAAATTTATTTATTTTTATTACGTATTTTCTTCATTTACATTTCCAGTGCTATCCCAAAAGTCCCCCATACCTTCCCCCCCACCACTCCCACTTCTTGGCCCTGGCATTCCCCTGTACTGAGGCATATAAAGTTTGCACGACCAATGGGCCTCTCTTTCCACTGATGGCTGACTAGACCATCTTCTGATATATATGCAGCTAGAGACACGAGCTCCGGGGGATACTGGTTAGTTCATATTGTTGTTCACCTATAGGGTTGCAGATCCCTTTAGCTCTTTGGGTACTTTTCAGTGCTATCCCAAAAGTCCCCCATACCTCCCCCCCCCTACCCACCCACTCCCACTTCTTGGCCCTGGCGTTCCCCTGTACTGAGGCATATAAAGTTTAGCTCCTCCATTGGGGGCCCTGTGTTACAACCAATAGCTGACTGTGAGCATACACTTCTGTGTTTGCCAGGCCCTGGCATAGTCTCACAAGAGACAGCTATATCAGGGTCCTTTCAGCAAAATCTTGCTAATGTATGCAATGGTGTCATCGTTTGGAGGCTGATTATGGGATGGAGGAGTTACAGAGACAAAGTTTGGAGCTGAGATGAAAGGATGGACCATCTAGAGACTGCCATATCTGGGAATCCATTCCTTTTTCATCTTTGATAGTTATAACAAATTAATTTCTCCTGGGCTGGTTCCACTCCCTGTTAACAGTTTTCTTCAGGAGATACCCTATAGTTCTGGCATCTTTAGCATCTTGGGCTCTCCAAGGCAGCTTCAATGTCACAGCTTCTTGTTTCAATGTCTTCGATCCACACATAATCTTCTGGGCTCCTCCAAAGGGCTGGCGTCACTTCTCCAGCTCTGCTCTCTGTAGCACTCTAGGCACAGGGTGATCCACTCCACTACCACTGCTGTTCTTGGTGATCACCCCATGGTACTGGCATCTCCAATACGCTGGAGTTTTCCTCTGCAACTAGGCTTCACCAATAGCCTCTTATAGGCTCTCTTCATGGTGCCAAGCCTCAACTCCTTTGCATGACCCCTTCAGTCCCGAGCCATCAACTACAACTGAGGCTGCACCTTCACCAGTGACTGTCCCTGGCCTCTCACAGTGCCAAGCCTCAGCTGCTCTTCATGATCCCTTCATGCCTTCAAAACCAGTACCACCTGGGAGACTTACACATTACTAAATACAGCTACAGCACAAGGTACAACCTTGCCTATCTCTGGAACACAGCTTCTTTGTGCTCTCAGAAAATACTTCCCAGCCCGGCAGTGGTGGCACACACCTTTAATCCCAGCACTTGGGAGGCAGAAGCAGGTGGATTTCTGAGTTCGAGGCCAGCCTGGTCTATAGAGTGAGTTTCAGGACAGCCAGGGCTACACAGAGAAACCCTGTAAAAAAAAAAAAAAAAAAAAAAAAAAAAAAAAAAAAAACAAACCAAAAACAAAAAACCGAAAAACTTCCCAGAAAATTTCATCACAATGATGCTGGTCTCTTCTAATTTCTTAGCTCCAACTAACCAGCATCAATTGCCCTAATAGTCCCTTCTGTTCTTGATTCTAAAGCCAGAGCCACATGGCTGAAACTGCCGTGTTCTACTGCTTGCTCGGGCTGGAACATGGCCCAATTTTCTGTTACATTATCACTAGCTTACTCTTTGTCAACTGCTTCTCTATCTAAACTTGGCTGTCCTGGATCTTGCTTTGTAGATTGACCTTGAACTCAGAGATCTGCATGCCTGTTTTCTGGGATTAAAGGTGTGTACCACCATGCCTGGATTTAAGCTTTTTTTTACCTATAACTTGATCTGACTCAGTCAGGCCTTGAACTCAGAGATCTGCTTGGCTTTCTCTCCTGAGATTAAAAGTGTGTACCGCCATGCATGGATCTAAATTTAGCCGGGTAGGATGTTGTCTCAAGGTCACCACTCCATTAATTCAATTTAATATCCTTGATATAAAATTTCAATTTATATCAATATCAATTTCACTTTCTGGTGCCTCTTTAATATTAGAACTATATAGCTTGTCATGAGACTTAACCAGAGAACAAAGACTATGGTTGGCGTTTCTGAGACTTCCTTTGTCAATGCAATTAATCTGAGTCTCTTCATCTTAACCTCAGGCAGACTCTTCACAAAAGGGCAAAAAGTAGCCATGTTCTTCACCAAAATAATACAAATCAGTCTCTAGGCCACATACTAAAGTTCTTCTCCACTGAAACCTCTTAGGCCAAGTCTGCACAGTTCAAATCACTCACAGCAACAAAGTCTTCCACATTCCTACTAGATTGGTTTATTAAGCCCCACTTAAAACATTCCATGGCTTTCCAAAGCCAAAGTCCCCAAATCCACATTCTTCCAAACAACAGCATGGCCAGGCCTATCACAGCAATACCCCACTACCAGTACCAACTTTTGTCTTAGGGTTTTATTGCTGTGAACAGACATCATAGCCAAGGCAACTCTTATAAGGACATTTAATTGGGGCTGGAGTCTGCAGTCTATTTTCCCAACAATGGTTCAGTAGTAGCTGTGAATGGAAGTCCAAGGATCTAGCAGTTACTCAGTCCCACACGGCAAGCAGGTAAAAGAGCGAGCGATTTTTTTCTTATAATTAAAAATTTTAGTCCAGGCATGGTGGTGCACACCTTTAATCCCAGCACTCGGGAGGCAGAGGCAGGCGGATTTCTGAGTTCGAGGCCAGCCTGGTCTACAAAGTGAGTTCCAGGACAGCCAGAGATACACAGAGAAACCCTGTCTCGAAAAACCAAAACCAAACAAAACCAAACCAAAACAAAAAAAACCAGACTGTTTGGGCTGGTGAGATGGCTTAGTGGGTAAGAGCACCTGACTGCTCTTCCGAAGGTCCGGAGTTCAAATCCCAGCAATCACATGGTGGCTCACAACCATCCGTAACGAGATCTGACTCTCTCTTCTGGAGTGTCTGAAGACAGCTAAAGTGTACTTACATATAATAAATAAATAAATCTAAAAAAAATTTTAAATGCTTATTGTCTTAGGTTTCTGTTGCTGTGCAAAAACAGTTGGGGAGTATATATAGTTATGTCATCTTAGTACTTCTAGGTAACAGTACACAACTGAGGGGAAGTCAGGGCAGGAACTCAAGGCAGGAGCCTGGAAGCGGGAACTGATACGGCAGACAAAGAGAAATGCTGCTTACTGGCTTGATCAGCTGCCTCAAATCATCCAGGATCCCCTGCCCAGGAATGGCACTGCACACAGTGAGATGGGCCCACTCCAGTTTTTAATCAAGAAAATACTCCAAAGACCAATCGGTTGGGGACATCTAGATTTGAGTTTCCTCCTTCCATGTGAATGTAAACTCATGTCAAGTTGACAGAACACTAGCCAACACACTTATTGTGTGTGTATGAATGTTTGCCTGCATGTATTTATGACTGTGTACTACTTATGTGCCTGGTATCTATGGAGGTAGAAGAGGGCTTTGGATCCTCTGGGATTGGAGTTTCAGTCCATAGTGAGCAACAATAGAACTGAACCCTGTCCTCTGGAGGAGCAGCCAGTGCCCTTGGCTGCTAAGGTGTCTCTCCAGCCCTTCCACTTGAATTTTGGATGGCACTCTCCTTACCATTCACAATTCTGCCTCCGGCTTCTTCTTTCCCAGTTCTTTCCCCATTGACCCTGTCTGAAATGTGAGTGTAAAGTTCTGTCACTATCACTTCAATGTTTTTGAGTTTCCTGCACAGCACTTACTACACTTGGGCTTTGTTTGTTTGTTTGTTTTGTTTTTTTTATTTTTTGAGACAGGGTTTTTCTGTGCAGCCCTGGCTGTCCTGGAACTCACTCTGTAGACCAGGCTGCCCTCAAACTCAGAAATTCGCTTGACTCTGCCTCCCAAGTGCTGGGATTAAAGGTGTGCACCACCACGCCCGGCACTACACTTGGATATAATTCTGATTTATTAAATGGATGCATTGTTCTCCACATGACTGATGGCCTATGAAGGCAGGGACTTTGTTTGTCTTGTTTACTGGTTTCCAAATTTTTAATTTATTTGGCTCCGTTATTTAGTGGTAGAACTTCAGGATCACTGTTCTAGTCTTTTCTGTAAGTATAATGTGGAAACTTAAGCACCAATAACAGAGAACTCGGGAGCTGATTGTGTAACGTAGCCTGGAATGTCGATCACAGAGATTTACAAAGTAAAGTATCTTACACTACGAGGCGTAGTTTAGGGCTCTACCACCATGGCTAAGATTTTGTTTGTATGGAAGAGAGAGAGCAGAGAAAGGTCTGTTTGGGAAATTTTTAGAATGATGTTGTGGCAAGTGAAATAAAATACACAGAAATACAATGTGAGGTGATTAAAAAGAATTCACTGAATGTTACATATTTTCTTGTCTCCATTTCTGACTTTAGAAACCATTTTTAAAGTCCTAGGAGCCTGGGGGAAAATAGTTTTGGCGTTATAGAGATTTGCTTCAGAGACAATTTTACTCCAGTGTTCCTTTCTACACTAAATTCTGTGTGTTAGGAAGAGTGCACATCAGCTGTGATGAAATTAGAGCATTGTATTTAGAACAAGAAGATTTCAGCCGAATCTGTTTCCAAAGTGTTAGGGTAACTGGACAAATGAATTCATAAGATTCCTTTATACAGGAGGGGGCAGTGACATCTCTTTTATAGATTTGCTTTGCAGTCTGAGTGGGATAGTAGATAGCACTAAGGAGAGCAGAGCATGGAGTATTAGCCACAATACTTTCATACCTTTGTACTGGTCCATTAAATTCCCTGTGACCTGTGTTCAATTAATAATTAATCTTCTGATTAGTTTATTCAGTCGTTTGGATACGTGGGTGCCTGTTGAAGCTGAGTTTTTCCTGTCGGTTTTCATTTGGACACAAACATTTCATTCAGTTATTTTCCTCTGATTTCTGCACCTTTGTTTTCTGTGTCATCTAGTATGCTGTCTTGATCACTAATGCCTTCAGATGCACTGTGCTTTCTGCAAACAGGAACTCTACATAACAGTTGTAGCCAAATGGTTGCATTGAGAGTAATCTGCTGATTGGAGCTAAGGAGAGACAAGGCGTTAGCCTTCATCAGGTTCTTAGATGAGTCAGTACTGCCTGCTTTTATTACCGTTGCACTTCCAGGATTGGATTGTAGAAATGTGCTCATATCCCTTAATGTTGCTGGTATTCTCTTTGTATGTGTAAAAATTGTTCAAAATAAAATGGATGCTGTCCTAACAATGCAAGCAAACACATTTAAAAGTGCGTTTTAATGGCAGAGCAGCTTAGTTTATGGGTGAGGATGGGAAGTTGGTGGAGATTGCTTTGCTTTTAAAAAGATTCTCTTACACAGCATTTATAACATTGACAAGTATATCTGTGATAAGGCTAGTACCATCTCCTTCTGTGATTTTTAAAAAGAAAGATAGTAAAAGCTGGACTTTTTTTTTCCCCCCTCACACTGCTTTATTACAATCTCTGGAAACAGGGTGAACAACCTTCCTGCTTCCTGTTGCAGGGCAACATGGAGCTGAAATAACATGGTACTCAGAGGCTGGACAGCACCCTGTACCTTACAACCCTCTAACCAGGAGCCCCTAATCTGCTATACATATGGCCGCAGCTCAGAGAGAGCAGTGGGATGGGGGTGAGGTCAAACCGGGTGTACAATCTATTTTTGAAGACTTCTTAGGCACCTGCAGGAAAACTAAAAAAATCTACCCTAGAAGTTTTGACTTAAGGAGGCCTAGGCCTCAGAGTCCAGGTTTGGAGGGCTGGGGTGTCAGAGCCTTGATGTGGGGAACATTTCTGGAATCCAGACTTGGAGAAAGGCTTAAGTCATGGGTGTTCCACAACAGCCCAGATTTGGGGGCCTGGGTCAGGGAGTACCACTGGGGTGTGTTAAAATTGGGTGACTGAATCCTGAAGTCCCAATGAGTGGGGAGCGGGGGTTGGGGGATGCCCGTTCTAGGAAGGGGCTGGGCCCCAGAAGTGGTTCAGAAAAGGCGCCAAAGTCTTGAAGTCTTGGTTTGGGAAAGAGGAGAGTCAGGATCCTCGGCTCAGGGGCCTGCTTGGCTGCAGCCCTGGCATAGAACTTGGTCTCCGTTTGGTACAAAGACTTGGCCCACCAGGGAGGTGGAGCAGCGGGCACAGGAAAAGCAGCTGTGGTGCCAGTGTCGGTCTTCGAAGGACACATACTTGCCTCCACCGAGTCCTGGAGGAAGGCTGGAGGTTAGCTCTGCAGGTCTGGGGGCCACTGCTGCCCCTTAACCTCACCCGTGTTACATCCGCACTCTTACCTGAGCCCTCGCTGCCGCTTCCACCTGTGATGGGGCGATTGCAGCTGCTGCACTTGGGTGCAAAGAGTTCTCCAAAGCAGGCCACACAATAAGGATCATCATCCCGAGATGTGAACTGCTGCTCTGCAAGGGGCGTCTTGCACCCAGTGCAGACCAGGCACTCTCGATGCCAGGGCTGATCACGATATGTCACTCCACCCTGGGTCAGCGTCTTGCTGCAGCGGGCACACCGAGGAGCACATTTGTTCTCATAGCAAGGCACGCAGTAGAGGGCACCCTTGTCAGGCACGAAGGAGCGGGAGCCCAGCGGCTGCTCACAGCCACTGCACAGAAAGCAGTGTTCATGCCACGTCTGGCCTCCATACTCCAAAAGCTGGACTTCTTTTCTGAGCTTTGAACTGTTCACATGGCAGTCAGGACTCAGAAGCTTCTTCTCATGCCACAAGACCCCACCTTCCTGTAGAGTGCCACCCAACAGGCCAGAGCTCCCACCTCCCTGTAGAGTGCCACCCAACAGGCCAGAGCTCCCACCTTCCTGTAGAGTGCCACCCAACAGGCCAGAGCTCCATCCTTCCTGTAGAGTGCCACCCAACAGGCCAGAGCTCCATCCTTCCTGTAGAGTGCCACCCAACAGGCCAGAGCTCCCACCTTCCTGTAGAGTGCCACCCAACAAACCAGAGCTCCATCCTTCCTGTAGAGTGCCACCCAACAAGCCAGAGCTCCATCACTTTCATTTTGTATGATAGTCTGTCTTTAACACTAAAAGAAGTCGTTGTGATTTGAGGAGATTGAGTTGTCTACCTGATCTACCTGGGATTAGGATACCTGAGTTGAGTTCTTCTGAAGTGATGATACTCCTATGCCAGTTCTATTTTTAGAGTCAGATAATTGGCAGTGCTCAGAAGAACGGGATGATATAGTTTCCTTTGCACTGGGAGGAGCCAGGAAATCCACTTCCAAGGTACTGGGTGAGGGTGGTTCTCAGTTCTCCCCATAGAGCATGGTAAGTCAAGCACCAGAGTCCCCGATCCTGAGGCCTTATCCAGAGGTGGCTCAGAGTGATGACCCACACACTTGGCCTTCTCATTCTGAGGCTCACTTGCCTTGGGTCAGATACAGGTTTCATTGCAGTTCCATTTTAAATTTTGAATTCATGGTACTTTGTTTCAGGTTCTTCCTCTACTTTGAAAATGATTTGGTGGCATAGGAGAAACACCAGTCTGCAACCTTTAAAATGCTCCTTTTTCATTCTTTACTTTCAGACATAAGCATGGTCTTATAGCATTTAATACCGCCTGGACGTATTCATGTCTTTAGGATGTGGGTATGTGTGCCAGCTCTTTCATTAATATATGCCATAAGTTCAAGTTCAGAATCAAAGTATTTCTTATAAATTATGTTTAGTCCCTAAAGGCATCGATGTGCTGTATATACCCACAGGGATGGGAGATATTTAAGATGTTCTAATCCAGAACTGCCAACAGAGAAAATGAATGTAAAATACCTGTCTCCCAGCACTAGCTTTCTAAGGCATTACATGTAAGCTTACAAGATCACTTCTTACACTGTGGCACTGTGGCATCTTTAAGTTCCCATGTCCAAGGCCCCACAGTAGCAGTTGTGATATTGGTCACTGGCTTCTGACTTGCACCCCAGTCAAGGTCTGCCATAATGCCTGCATCCTGACTTGTAGTGCATGCAGATCTGGTTCTTTTTAATGTGCATCATCCCTCTGTTGCAAAAACACACTATGAGCAGAGCTTTTTTTTTTTTTTCTTTCATCTGAATCAACAGACTCAAGATGAGGAGTGTGACAGAAGTAATGACACCTTGGCTACCCTTGTCACATATAACCATTTCATTGGGAACTTCTGAATGCTCTTTGTGACTGTTGTTCAGGCCAATTTCCACCTTCTAGTAGTTCCTGTTTGAATGTCCTGGAGAACCCCGAGTTTAGAACCTTCTGCAAGTGTGATGAAGCGAATCTGTCTCAATATGTTTGTCTTTTTGATAGTTCCAGGATAAAACATATCATATGACCACCTTGACCTTCTTCAAATTCACATGTAGCTTTTTTGGCTTTATGTCCACTCTGCTGATGTAGAGTCCTTTATTTGGTCACTTTAGTGGTGCTGACTATATCACACAGGAAGACAGAAGCAATGTCACTCAGTGCTTCCTCTACACTATAGATTGTTGTAGTACCTTGGAAAGATAACACATCAGTAGTTTACTTGGGAAAGCTGGAGTGCAGGGATTGTGACTTCTTAATCTTTGCTTTTTCATTGTCCACTGATGAAACATAGCCAGGGAGGTGACTTAGATAGGACATCTTCCGAGATGGATGGCACTCAGGACCCTTTCTTGTTTCACATTAAAACCCTAGGTTTTCCTTTTTCCTAGTTCACAAGGGTATTGTTAATACTCAGTACTCAACCCTGAGCTTATTGGTGTCACAGTTGAAACTTAGAGCATTCTCCTGGAGGTCATTAGTCAAAAGTTCACAGATATGGGAAGAAAAAGCACTTCTGTGTGCAGAGAACCCATGGTTTTCAGAGGAGAAACCACTGGAGCAACCCTGTAGGAATTTCTAAGTGGGAGGAAGGAGCCTGAATGAGATGGTGCGAACATGACTGAAGAAATGGCTCAGAACAGCTCAGCGACTGTCTAGATCAGGGCTTGGAATGGAAGTCACAATGTGCAGCTGCACAAGACCACAAGCTATAGGGTGTGTGCCCATCTAAGATAGCCTGTGATAGGCCTCTCCTCGGGTAGTTTAGTATTTGTGAGACTGTGATTGACACTCGCCTTTCAGCATGATGATAGAATTGGTTCTTTGACCAGACTGTAAATCACATGAGATGCCAAAATGATTGAGAAAGGACCTTCCTTGGTATTTGAGTTTTTGAGAAAGAGTGTTGAGTATCACTCAGGTTGACCTTGTTCCTCTTGTTCCTCTTGTCTCTGTCTCCTCAGAGCTTGGGTTATAAGCATTCACTACGTCTTCAATCTAAGAATGTGCTTTTTAGGCTACAAAATACTATTTAGATCCAGTACATTAGAATAGGTGGCTTTTCTAGAAGCTTGTATTCTATAGGCTTAGCTTGCACATTCAAATAATAGATTAAAATATTAGAACATTTACACTACATGTTTTTGTTAACTCAAAGAAGTTAGGTTAATGGGTTATTGATTATTTGGATCTGTACTAATACATGGCTTTTCTGATCATAAGATACTTCCCCCCAGTAGCTCATTGTCATTGTAAAGACATCTATAAAGGATTTTGAGTTTTCCAAGAGAGAAAAGAATTAAACTTCTTTTGATGCTACTATGGGACAGGGTAGTTGTTCGTGCGTTCCTCTTATTCATCACTTAAATATAGCTTCTGTCCCTCTTAGTGAATCCTGCACTTCCCTGTGGGCTAAAATAAGACACTGACAGACCCAGAATGCTCTTTCAGTATTTTGTCAGCTATGGCCATTACAGCTTATGGCAGTTACTGTGTATCTTAGCAAAATAAAGGAACACACATCTGAGAGACCATTTGTAGTCCTCCTCTAAATTTTAGGAAACTGAATGTATACTCTTTATAGAAATGCCCTGTGAAAAATTCTAACACTGGTTCCCAAGTTGATCTCCAAGTCTAATAAAAGATCTTGAGTGTTAGTCTTTCAGAAGTGTTAAGCAAACTTGTGGAGATTTAAAAAGCTTAAAAGGAACTTGTAGGTCAGTGAGTATCTTAGGGATTCTATTGCTGTGATAAAACATCTTGGCTAAATGTAAATGTTGCTTTTATTTCCTCAGATGATGGAATCAGATGAAAGCTGTGTGAATACAGGCTTGGGGCTGAGCCCAGAGCATTTCTGTCTCTGTTCTAACTATCCCTAGGCCTAGACCTGGAAGCTTCTAGCCTCCATACAATCAATCTTTCAAGATGACTGATTCAGTCTAGCTTCTCTCGGCTTCTGACTGAATTGCTCTGTCTTGCCTCATACTAACTTTGGCAATGTGTTCTAATCTTCTGGCTCCTTCTCATTCTCTGGTTCATTCTGTCTTCACCTGTGTCTAGCTTGCTCTCTCTGTCACTTGTCTCTGTAAAACTGCCCAGGTAAAACTGTCACACACACATCACACACCACAATACCTTTGCTGCTTCCTTCTACAAATTAACCTTACCTTCACTGTTAGGGATTAAATGTGTATACTAAGAGTATGTCTATATTTCAGCCAGATCATATTGTGATCCAGGGCATTCTGGATTTATCACATCTTTGGATATGATGCCTTGCCAGAGCAGTCATGTTGCTGGATTAAATTTTTTTTTATAACTAAAAGCAACTTAGGTGTGTATGGGGGGCGGGGGGGGGAGAGGGGAAAGTTATTGAGTTTTGAGCCAGGGTAGGAATTCAAGGCAGCAACCTGGAAGCAGGAATTGATGCAGAGGCCCTGGAGGATGCTGCTTACTGGCTCACCCTTCAAGTCTCTTCAGCCTGCTCTCTTGTAGCATCTGGAACCACTCACCCAAGGTGGCACCAGCCACAGTGGGCTTGGCCCACACATGTTAACCACCAATCTAGACCATGCACCAGAGGCTTGCCCCTAGGCCAATCTTATGGGAGCATGGGTTAAGTTGACATAAAACTAGGCAGCATAGTAAGCAAGAATTACTTGTTTTATTTTTTAAAAGTTGAACAATTTAAGGATAGCAGAAACAGGAAAAAAAATGCCTGGAGTCATAACATTTTCTTCATAAAAAAGTAACTTTTATACATAAGCAATTTGGATATGAATTTATATATTCTCCAGAGTTAGACACTTTTTTTTGAGGGGTTGCTTTGTTTTGAAGTTGGTCTCAGTATCATTTTGAAGTAGTATTTTAATTAGTGATGGACACTGCTAAAATGCTTACAGTTTTCCCCTTGGTTAAACTTTTCCAACTTCTACTCAACTTTCTTTGGAATAAGAATAGAAATATACCTTATTGAAGAGACAGTTGTTTGACCATGCTATTCATTGTTCTCTTCACAATAGCGAGGCAATGGAAGCAGCATGGAGTAGGTAATGAACATTTAATTCACACACACAACAAAAATGAAATTATGAAACTTGTAGGTAAATGGATGGAATTAGAAAAGATTATACTGGGCTGGTGAAATGGCTCAGCAGTTAAGAGCACTGGCTGCTCTTCCAAAGGTCTGGAGTTCAAATCCCAGCAACCACATGGTGGCTCACAACTATCCATAATGAGATCTGACGCTCTCTTCTGGTGTGTCTGAAGACAACTGCAGTGTACTTACATATAATAAATAAATAAATCTTTAAAAAAAAGAAGAGAAAAGATTATACTGAGATATCCCAGACCAAGGAAGAAAAGGCCACATGTTCTCCCTTGCATGTGGATTCTAACTTTGACTCTTCAGATATAATTCTGTAACCTAGGGTAACTGTAGAAGTCAGGAATGTAAGAAAGGACCATGTGCGTGAGAGGGGTTCTAGACAGGGGATTGGTCAGGTACTGTGAAGGGGAAAAGGAAACCATGGAGAAGGGGATGACTAGACTGGGGGGGGGTGTGCAGATAAAGCACAACTCCAAAGATAATTTAAAAAGCCACATGGAAACACATTTTATAAACTTAATTAAAACGTATGTGTGCACACATGTAATATACTTTAAATGAGTTCCACAACATGGAGTGACAGTGCTCCTCTAGGATCCATAGACTATTTAAAAGGAAAACACTAGTGTCGTGCAAGAGAATCATCTCCTTTAGTTGTTGGTCCAGGAGACCGTCAGGCTATTGCCACTGCCTTTGGTTGCTTTCTAGAACTTGAAGGTAAGACTGTATTGCTGAAGACCCCACATGCTCTGGGCATATGACTTGCAGGGACCTAGCTAGAACTAACCTGGAAGCCTCTTCCTTGAGGACTATCACTTATAGTAACTGACAGTGTTATACAAGCTTCTAAAGTAGAAACCCAGTCTATACTCCTACCCAGCTGTAAAGCCTGCATCATAACAGTGACCAACCCAGCAAGAGAGCTCCAGTGGAGCCATAGTCATGCTTACATACTTACATCTCAGAGGTAACCAACAGTTGTCTAATTGAACTAAAGACCTGCTCAGTGGGTGGGAATTTATGTCTGGTGCTGTACAACTAGCCAACTACCCATGGCCAGAGAGGTCCAGAGCCTAAAGGGCAGCCTAATATTTCCATTTTCCTAAATCAATACATCCTAAATATTTATTCTTATGCCCAACATGTAAGTGAAGCTCTCAACCCTCACCAAAGAAGGTTTTCCTTTCTTTTCTTTTTTTCTTTCCTTTCCTTTCTTTTCTTTTTCTCGACAGCTGAAAACCATCACAGAAATACATAACCAGTCAAAATGCAAATAACAGGGCTGGAAAGATGGCTCAGCCGGTAAGAGCACTGACTGCTCTTCAGAAGGTCCTGAGTTCAAATCCCAGCAACCACATGGTGGCTCACAACCATCTGTAAAGAGATCTGATGCCCTTTTCTGGAGTGTCTGAAGACAGATACAGTGTACTCACATATAATAAATAAATAAATAAATATTTAAAAATGCAAATAACAACAGACTATGGGGTTTCCATCTCCAGTTGACACATATCTACATCATAATCCTTATATTGTGTGTGTGTGTGTGTGTGTGTGTGTGTGTGTGTGTGTGTGTGTGAGAGAGAGAGAGAGAGAGAGAGAGAGAGAGAGAGAGAGAGGGAGAGGGAGAGGGAGAGAGAGAATATGAATGACTATCAATGGGTAGGCCTGACTTATGTTTCTGAGACTTCAAAGCCAATTCTCACAGTTCTTCCAGCAGGACCACACCTCCACAACCTTTTCAAATAGGGCCACTCCGTGATGACTAAGTATTCAAATATAAGAGCGCCTTGGGGACCATTCTTATTCAAGCAACCACAAATACCAAAGAAAGAAATAAGAGAAAACTTTCAGATTGAGTTGTTCAGTTGGGCCTTGCTCTAGGAATTTCCATATGGTTTAGTAAATGTGGCTGTAGGAATCTTGGGTGGCTCATGACACAATCTGGTGGCTCATATCTGAGCCCATTCTGCTTAATAAAATTATTTAAACTCCAATGGATTTTACTCATATAGGAAAGGATAGGATGCTATGTAGGACTCAGTAATAGCAAGGTGGCTTACAACCCTTTTAAGAAGTGTACTAGCGATTTGTGACTGTTCATATTTCCTTTTATCTTTTAGAATTAAACCATATTTTAGGACATGTTAAGAATTACAGAAGAATTTCAAGGATAGCGTAGAGTTCCTGCATGCTCCACACTCAGTGTGTCCTGTTAGTAACATTGTACATGGCCTGTAAGACAGCAAACTCATGGATATTTGTTTCAGTGAATTCATTGACATTATTATTGACTGAAGTTCATATTTTATTTAGATTTTCTTTTTCAGGTTTTGTGTGATGTTCTTTTGTTGTTCCTGGATACCATATGCTGTTTTGCATAATGGTTATATCTCCTTAGACTGTCCTTGGTTTTGAATGTCTTGACATTTTTGAGGAGTATGGCTCAAGGCAGTGTTTGCTTTCCCCTCTTTTGAGTTTTGTTTGTTAAATTGTTTTGGCTAGTTGAGTTTGGGGGAGAACTCGCCATTCACCACAGCATACTTTCCATTCACCCCAGCTGTTCTTCCCATCTCCCCTAGGTAAAGCTATTTATTCCCTTCACTTCTCTCAGGGTGTGCTCTGTAGAAAGGACTCACTCTGTGCAGACCACACTTAAAGAGTGAAGACTGTTGTTTCCTGTCACGGAAATGAGTGAAGAACACCCAAGCAAGGACAAGTAAAGACTGCTTTCCATTCAAAGCTTGCTAACACATGGGTGTTAGCAACCATGACCTGTGCATGGCAGAGACTCAAAGGCAGGCACAGGAACAGGCTGTTGTATAGTGGGGAAGCAGTGGAAGCTTCACTTTCGCTGGGCTTGGAAGCTTCAATGTTGACCAAGTATAAGTGGACATACAGAGTCATGCAAAGATGGTTTTGTCTGGTCAGCCCGAAGTTAAACCTGGGAATAGAAGTCAGCTCTGAGGTGTTGGTCAAATCCTGACCATCTGTGCCTGGTGAGTTCAGTACTTTTGACAAATAGACACAGACAAGGTGGCTTATGCGAAATTGCTTATCCTCTTTCTGGAGGCCGCAGTCCCAGATCAAGGTGCTGGTCGGCCTGGTGTCTGGTACCATCTCCTGGTGTCTGCACATGGTGGAAAGCAGGAGAAGAGGAGGTGAGCTTTCTGTGTGCAGCGTTGCTAACACGCCCATCTGGGTGTGGAGCACACAGGAACTCTACTGTCTTTCACGTGTCACTTGTCCCAGCCTGCATGTGCAGGTTTGAGTTGATGGTGAGGCTGTGCAGGGATGCCATTGTCTGCTTAGTCCCTATGTCCTTTACCAAAATCACAACACATTGCGTTTCAACACCATTACCATTATTGTAAGCAGGGCCAGGGCTAAGTTGAGGCATGTGAGGTTGCTGAGCTGCAGAAAGCTTTCTGTGAATGCTGTCTTCTCAAGATGCAAGCGCTTCCAAAGCCCTCTCCCAGTCCAAGTGCTATCATATACATGGCTGCTTCTTGCATTACAAACTAGCAAACAAAATAGCTGAAGACTTTACTTGCTTCAAACTTTACTAACAATCGTTTCCCATCTGAGAAACTCACAAACCTAGTAGCAATGTCTATACATTGTAATACACAGTGTCTGAGTCACCACCTTCACACACTTGTCCCAGCCTGCATGTGCAGGTTTGAGTTGATGGTGAGGCTGTGCAGGGATGCCATTGTCTGCTTAGTCCCTACGTCCTTTACCCAAATCACAACACATTGCGTTTCAACACCGTTACCATTATTTTAAGCAGGGCCACTAAGTTGAGGCATATGAGGTTGCTTAGCCGCAGAGGCTAAGGAGGAGTTCTCAGTTCTGAAGGGACAAGCTCAATGCTTGATGGACTCGGCTCTCTTTAATTCTGTACTCTAGGCACCTTCCTTACCACAATTTTTTTTTCTTCCTTGATTACAAATTACATTTTGTTTATTTCTCCTTCATGTTTTTGTTAGGATAGTATGTGGATTTTTTGAAGCTTATGTGCTAATAGTGGGGTTTTTCTTATTAAAATTTTTTTTTTATAGACTGGAGGGTCTTTAAAATGATTGTTTATGAAGGGAGATGCCAAGACTGGGGTAAGCCAGAAGGCTCACTATTTACAGTCACTCACCATACAAGCGTGGGGTCAGAGTCTGATGGTTGTGGAGAAAACTAACACTCCAAAGTTATCCTTTAGCTCTACACATGTGCTGTGGCACGTGTGTGTCCTCTACCTCAGCTTCCACCAACAGCAAATAAAAACAAAATAAAATTTAAACTCAGTGTAGTAAGTCATTAGGCATGCCTCGTTCCTTCTCAGTCCGGGGTCTGTAACTCACGTGCCCTGGGCTGGACTCTTGACTGGGCTCTGGTTTCAGTCTACAGATGCAGCTGAGATTGGCTCCAGGTCCGCTCCTTGTCTCTCCAGGTCTGTTCTTTGTCTCTCCTCTCAGATAATCAGGGCAAGTTCTTCTCATGGGAAGTGTCAGAAGGAAAAATAAAAATAAAAGTAGGAAGTTGGCCATCCCCCTCCCCTCAAAAAAAAAACCAAACCAAACCAAACCAAACCACACCAAACCAAAAAACCTTATATGGCCTACACCAGCCCTGGTATTCCAGTCGCCAGAGTATTTCTTGTTTGATAATTTGAGTTTACAATATCATTTCCAAAGTGCTCCAGGGTGTTTTTGGTGAATTTCAATGCACACAGCCCAATTCCTTTGCACTTTTTTCTCACTGCTAAGTCAGTACAAACAGGCCTGGGTCCTAAAGAGGTGATTTTAATCTGCAACACAGCAGATTAGCTTTAAAGTCTGGGCTGCAGGCCTTGGGCAGAGCGTGGTGCTGGGACCCCCGCTTCAGTGGGTAGCTGGTAGTCTGGTGGGGCTTTAGATGTGTCAGTCCTTGGTGATTTGGTGCATTCTTTGCTTATCCACGTAAATAGAGGAAGGGTTTTCATTTGTTTGGTTGGTTTTGTGCCAATAGCTTGGCTACTCACATTCTGTGACTCCTTCTGGCAGCCTAATAACTATCGGCAAGACAGGTATAGACTTACAAACCTTTGGCAGACATCTTCAGAGAGAAAGCAAGGAAGGCCAGGAGGGCTGGGGCTGGTTTCCTGTCAGATAAAGGAGAGGCGACTTTCTTTGCTTCATCAGAACTAACTTATTTGTTTCTTTCCACACTCACACTAGACCTTTGTTTACTCTTGATGAAACATACCTTTTCCTTGACTGTGGAGAGTTCCCTTTGTGAGAGGTTGCTTTCCCATCCACAAGTGTCAACTCGCCTTACCTCAGACCTCCTTTTGTTTTCGGTCACTAGTCTCCTCAGGGGCTGGTGAAGATGTACTGCATTTCTGAAATCCTAGATTCCAGGCCCATAGAAGACAACAGAGGGAGCCAGAGGGGCTGGAAATGTAGGTCAGTGCTAGAATACTTACCTGGCATGAGGTCAGACCTTGAGTTCCATTCCTACAATCCCAGAACTGGGGTGGGGTTAGGGAAGGAAAGAGGGAAACAAGCAAAGAAACGAACGAAGGAAAACAAGTGCTTGGATATGTCCTATGAAGATACTGATGCTTCACGGAGAGAAAGCCTTATGTTAGTGAAGTTCCATCAAGAGACTGTAATGAAATAACTGTTTTCCAGCAGTGTGGTCAGGAATGTGTTGCGAATGAATACATTATCAATAACAAAGGGTCAGTGTGTTGAGTCCTCTCGTTCCAGCTGTCTCCCTTCCGAGGGAGTTAGCTTTTCTACCCAAATAAAATCCTAATAATCTCTCTCCATTTCTCCCTTTACCTGTCTTCGGTTAGAAAATACTGTCAAATTCATGGTGCGTCATGAGTCGCTCTTTAGTTCTTTCTTCTGCTTTTATTTCAACCCTTATAATCTTATTACACTAATCTCCTAGCTGATCTTCCTGCCTCTAATCTCTCCTAATCTCTCCTGCAACTAGGATATTGCTTTCAAATCCTTTAATATCTTTCTGTTGCCTAGCAAACAAAATGGAGAATCTATACCTAGTATCTTAGGCTCTATCTTCAGTGTCAACGGACCTGACAGCTGGATGTTGGTATGGCCTCCCTTCTTACTCCAACCCCCACTTAAGGAATGTGTTATTCCTGTGTGACCATTTTCATCGTGCTCATATTTATCATCTTACAAATTCTTCACTTTAGTTGTTGTGAAGGCCACTCAGTTCCTCTACAATTCCTATAGCTCTCTGAATCCCAATGCTTTCAAATACCCCGAGCCCTAAATGTCCCCTGACTAGAATGCCCCACTGTTTTCTAATCACCCACCTTGTCCTGTACTCCTGAGAACACTGCCTTTTCCTCCAGTTTTATTTCTGATTGATGGTGCATGGTTAGGCTGTCAGCCCTTAGCCTCTTCTCCCTAGTACATGATCTTGTATAAAAGCCGAACTCTTTTATTTGGCATGGGTCCCAAAGGAAAACAAATAGTTTATATGGAAAACCCCCTCACAAGCCTGACACATTTTTTTTTAAGTTAGAATTTTTATTTTAAGATAATTTCAAATTACAGATAATTTGGAATCTTAGTTCAGCACCCCATGAGGGAGAATACACAAATGATGTAGTTCACTCTTATTGTGAAATATGTTAGTGTGTGTTTTCTGCATATAGAGGCATTCTCTTACATAATCAGATTAGCATCCAAATGAGAAATAGCATCAACTAATCAGACATCGGAACAGTACCACCATGTAAGTCTCAGATCTTATTCAAGTTTCACCAGTGACCCCAGGAGTTTGATTTAGCGCAGACTATCCATTTACAATCTTGCACTGAAGTGTCTTGTCTCTCACGACCCCTTCAATCTAGAAAGCCCCTTTATCTCTTTTGGATTTTTATGACTGATACTTTTGAGGGCTTTATGAGGTCATTTTGTAGAGGTGTGTCCATTGATCTTAGTGATTGAGTTTGAGTTATTTATGTTTCCTTGGCTAGATTATACCAGAGTGGCTGGGCATTTCTCATTGAAGCCTTCTAGATAGCACTTAATTTTCATTTGCTCTGCACTGATGGTTCTCATTTCTATCACATAGTTAGGATTGAGTTTGTTTCTGGGAGAATTCTTTGCTGCACAGTTATTTCCTTCAGTAGTTAATGAGTACTTTTGGAAAGCCACTTTGAAACTCTGGAATTCTGCATCAGACCTTAATATATTCATTTAGTTCTTCATTCCAGGATAGACTCTTGGTTTTCCTTTCTATTCAGTAGAGAATAATTTGCTATTATTATTATTGACAAGTTCCGCTATGTCTGACTGACTTGGTAATCACTGTGTTGCCCAGGCCAGACTTGTGAGAGTCTGGTTGCCTCAGTTTCCCAAATGCTGCGGTTATAAGCATGAATCATTATTCTGGCATCTGTTATCATTTTGATACTCATTGGTCCCCCAGCTGACATCTTTAATTCTTTGCTGTACAGGTATTGTGAATTTTTTGTTTTGTTTTTGTATCAGGATCTTATGTAGCCCAGTTGGAATGGATTATGTGTCACCTTGAATGATCTTGAATACATGATCTTTTAGTTTTAGTGTCCCTAAGTGCTAGGATTCCAGGCTGGTGCCACTAGCATGCCCAGCCAGTGGGTCGTGCTTTGAACACTCAGTTACTTTCTAAGATATTCAGTCTCATTATCATCAGCAGTTTCCTTCTGGTTCCTATTTATGTTGGTTTGGAGAAAAATATTTAGAAGAGATGATCTGGGCACAAGATACAATTATTGCCATTTTGAAGTTGTTATTTCTAGTTTTTAAGGATAGTGAAGGAGCCTATGCATGCACACACATACAGACACATAGAGAAAGAGACAAAGTCAGAGACAGAAACAGAGAGACAACAAAGAGGGGCAGACAGAGAAAGACAGACAGGAAGAGAGAAACAGACAGACACATACATACAGAATGTCACATGGAAATTGTTTTCTTATCTGTGTAGTCCGTGTTTATCGGTTGTCTTGTGTTCATGAGTTGACTTGATAACTCAAATCCCAGCTTTATCTTCCAGTTTTCTTCCTTTCCATATTTATTCCTTCCTCTACAGGTGAAGAAGTAAGGATTATCTTTAATATATTTAATGCCCTTTCTGTGTGTCACAAGTGTTTGTTGACATCTCTTTTCTCTTACTCCAGCTTTGACATACTTGGTCTCTGAGCAGTTTCACTCAGAGTTAGTACTCATGGGGGGTTGGGTGCCAGCATGCAGGATTCTCTGCATCCTCTCTGGCACACGGCTATCCTCCCCAACACTGCAGCCGTAGACTCCATCTGTGATCTCCCGTTCTAGTTTCCTGCTTAGGCTCTAGTCCTTCGACAGGGCTGTATCTATGCGTAGATCCAGTGTTAGGGTTTCTGTTGCTGTGAAGACACAGTGACCACAGACTCTCATAAAGGGAACCAGTTAATTGGTGCTGGCTTACATTTCACAGGTTTAGTCCATATTGTTAGGGCATGCAGCATAGCAGCATACAGGCAGACATGATGCTGGAGAGGTAGCTGAGAGTGCTACATCTAGATCATCAGACAGCAGGAAGAGAAAGTGACACTGAGCCTGGCTTGAGTTTCTGAAATCTTAGAGTCCACCCCCACTAACACATTTTCTCCAACTAGGCCACACCTCCTAGTAGTGCCAGTCCCCATGAGCCAGCCCATGGGGCCTCTTCTATTCAATCCACCACAGGTGCTCTCTCTCACGTTCTCTGGGCTTCATTGCTGTCTTTACCCATCAGTCTCTGTTCCAACGTTTGCAAAGATACCTGTCCTGTGTGATCGATCCCCTTACTGGTCACAAAACTAGCATTTCTAGGAAGGGGAAGACCCAGTTTCCCTTCTCTATCTTCTTTCTTTTTTACTTGTAAATCTCAATAACCTGTTATGTGGTTAATATAGATTTGGGATTGCATATTCTCCCATTATTGTTAGTTTACAAAAAATAGTTGTTCTGGGTTTCAGACCTGGGTCATTGCGCAACATAGATAAGCCCTACCATCGAACAAGCCCCAGCCCCAGATCTGGAATTTAGAAAGTATTGTCCTCTTTCATTTAGCCGTACCATCATGTGTGTTTGAACATCAGAAGAGAACAAGTGAAAATTAAGTAGCTCCCAGTTCTTAGTGTGGGATTGGTCTAATTCTATAAATAAGAGAGGACTCGAAGAATGGAACTGTACTGCAAAGATTCTGTATCCTGAAAGCAAGTCCCAGCCTACACCCATCTTTCTCAGGAAGGGAGGCAGGTAAAGATACTTTTGGATATTTAATGTTCGGATAATAACCTAAAAAGGCCTCTCTTGTGAAGCGGATAACCTTTTTTTTTTTTTTTTTTTTTTTTTTTTTTTAAATCTCTGGGAAACTTTTCCTCTTCTCTGGAAGCAGGCTATAGATTAATCAGACTCTTCCGATGTGGGAGAAGGACCTGCTGGTCTGTCAACTTTTCCACTAAGAAACAAAAGTTACTTCCGGAACCGGAGTTGCAGGCTCCGTGAGAGGAAGGCTTGTCTGTGAGGACACTTGTGGTCCCAGCCCAGCTCCGTGTCAAGCTTCAGGAGGCACTGGCTTGAGTTAAACTGTTGGCTAACTTTGGTGTTTACTTAGACATGATCCTAAACTCCATGATCTTACCTCACGGGGTTCCAGACTAAGGTGGGGCCTGGCCCTGTTAGCCAGCGTGTGGTGCTTCCAATCTGAGAGATCTGCTGCGATCCAGCCGATGGCTCTCCCATCCATATTATACATAGCCTGATGTGCAGTTTTAGACAACTCCACTTACTGCTTTACATGATTTACCCACATTTCAGGACACAGAAATAGATAAGCCATATATGAATGATGGCTCTATCATTTAATGCCTGTGTTCTTTAAATTATTTAATATTTGAGGGTCAGTTTCTTAGATAGTGGTTGATTTAATAATTAATTTACCGGGTACTGTGAGGATTAGTTGGGACATAACATATGTAATTGGGGCCCCCATTCATGACCTAGTGCTCAGTACAGACCTTGTTTACACTCTCACTCCAAGAGGGTCTTATGATGCCAAGTCAGGCGGTACCGTACTGTCCCAGTCACTGTAGATGCTTTACCATTACCTGACACCTGCCTGCCCCTGGAAACAGTAGCTACATGATTAAATTTGTTAACAAAATTGGGTCCTGAACAAGAGCTGTCAGCGATTTGGGTTTGGATCCTAAATCCTTTGCATCAACCACACCCACAGTCAGTAACTCTTCTTGCCACTAGATGGCGCTTGTCCATGAGTCTGTGAGGCTCTCCTACATGGAGGGAAACTTTTCATAGATCTTTGAGAATTATGTAATGTTGTTGATACTCATGCTTACCCTGACGAAGAGATGTTTTTATGGTTGAAGTGCTGTAGGGTAGGGTCAAACAGCTGAGAATTTAAAACTTCTGTGAGAGCATTCTGCGAGAGCATTCTGCTAGGCATTCTCTGTTCTAACTGCCCAGCCCCTACGTGTAAACGAGATGTTTAAAACAAACAGAAAACGAGAGGAGGAAATGAAATAACAGGGCTATGACATTCCTATCGCAGAGATGCGTTCGAAATTGGAATGAGGCTAGCTCCTGAGTTAGTTAGAACTATCAAAGTTAAAACCAACTGTGCAGAGTCTGAGAGCTACTTCTCCAGGGCAACTTCCTTTCGATTTTTCAGTACGATCAGGAAAATATAGCATAGAGTTCACACTGAGTCCTACTGCTAGTGGACAATCAGCATAGTGCACACTCAGGGAGCTCACATCACTGCAGGTTAGTGACCCCTTAAAAAATGTGAAGCCTTTTCTGTATTGTCTCCTGGTAACATTCCAGGGACAGTTACCAGGCCTGCCTGACTTGAAGATATACAGATAAGACCTGGATCCTTCCTTGCATAAAGGTAGGAATACTTAACTATATTTGGCTGAGGTGAGTTGATCTGCCAGACACAGTATATGGAAAAATGAGGAAAGAATTACCGAAGTCTGTGGCCTAGGACAATCTTAGATGGCCTGAAGTGGGAAGCGTGTGAGGTATTTCCTTCTCACTGTAATTTCCATGGAGAGATGACATAACCAGTTAGGGACTTAATAGTTTGGTAAGTAGATAATTTACAGTTTTTTGCCATTTACCA	TTGTACCATTACTGTGTCAACAGCTGCAAACAGGTGCATGAATCAGTTGGCCATGCTGCATGTTTGACGTAACTCCTTGCCCTTCTGCATGAACTCCCACAGTCTACTGCAATGTCCTTGGATTTGTAATTTGTAATATCTGAATGGACA	GGTGTGCAACTGCGTACATTCTCTTGGCGGAAGAAGAAGCGACAACTATTGCTGAAGCAGAAAAACTCTTTAAGCAGGCCCTGAAGGCTGGAGATGGTTGTTACCGGCGCTCTCAGCAGCTACAACATCATGGGTCCCAGTATGAAGCTCAACACA	GTAAGGTTTCCTCCAGGGTGTTGTGCTGAGGGATCGGAATGGGAGAGTTAATTAGACCACAGGTTCAGTCTGGCTCAGAACCGGCCTCTCTTGGATTCTGTTAGATAAGGCACTTAGCACACTGCCAACTTGGTTAACCTTATATTCACATGCTTATTCACGCCCACAGAATTTCATTGCTGTAAACCAACAGCGATGCCATAAACAAACAACTTTTTGAGTTCAATAATTTCATCATTTCTCCCTTCCCTTCCCTCCCTCCAAAGCCTTCCATGCATCTTCTACCACAATAACTTTTAAAACTTCTCCCCAGAATTGCTTTCTGCTTCTTCTCTTTAGTGGTTTCATCTCAGCTGTTTCTCCATCTCATAGCTTTAAGTCCAGTTTAATAACTGAACATAAACTGGTTTTTAGCATCATAAAAATGTTATCCTCTAAGTCTTGCGGAGCAGGATTGAAAAAAGGACAATTTAGAATAAATCTTTTATTGGTTATAGTCTATTGGCATTTAGTTATTATTGAAGAAACATTAGTATTATCGTTGAGAGAGAAAGAACCACGAGTTCTTCATCACTGGTGTTTTCTTAAAATAATACTGTTTTTGTAAAATAACTTTTAAAAGGCTAAGACTCTTTACTTCAGCACCCTAAACTGAGAACCTGAAACACTTTGTGGGAACAGGATAGAAGTAAGACGAAGTAATCACTGGAGTTCCCTCAGCCCCTTGGCTCATCTTGGTTGGTTATTTAAACAGAAATCCAGTGATTCTTGTGGGAGAAAAGTGTTTTCGTGGTCTGACAAAAATGTGGGTTGTTTCTTTTAGGTAGAATTTCTCTCACTTCATCTCTCTCCTTTAGTTTGAAAAGTAGGGCTATATGTCCTTCATAGTTGACATTATATAATTAAATTTTAATATTAAACTTGGATTTGGTCTAGAATCAGACTGAATCAGACTCTTGGTCTCAGGTGCCAGCAATATCATTACATTATAGCTGACACGTGTGGGGAGTATGTCCACACAAGCTGTCTATACACAGGCTTGCAGCTTTATTCTGCAGTGAGTATATGTAGCACTTAGGCCATTATAAAAATATAGCAGTGTATTTGAAGATGTGTAGTAAATGGCCATTTTGTGAACTAAATGAAAATTAATGCACAAACTATACAACCTATAATATAACAAGACATTTTCTTTCTTTTCTTCTCTAAATTAAATCCTTTCAACCTGTTGCCTAAATCTATCCAAAAATATAATCACATCTTTAAAATAATTTGTAGGTACTTGGCAGTTTTTCAGCACACATCTTGTTCTCATTGTTTAAAACTTGAAATACTCAGACTTTGGTCTCAACATCTTTTAATAGCCGAGTATCATACATGTACTTAATCCATAACAGGTGTGTCATATTTTTCTCAAACACAGTAATTTTATTGAGGATTAAGCATATGCATGTTCTCACTGGTCTGGAAACATATCCAAAATACATAATTAAATAAAAGATTAAGATAAGAAGTTGCTAATATACTTTGTAGGGGCCATTTTCGTGACTATTGTTGTAGCTGTTTAGCTTGTCAGTGCTGTCTCTCACACTAGGGTAGTTTTTCCTTCTGCTGCATGTACTGTTGTCGTATCTGGAATGTGTTATATTGCCATCTAAAACCAACTGCTTTTGGGACCTGGAGATGATTATGATGTCACTAGTGTTAGAGAAAGAATAATATGAACCAGAAGTTCAAGATGAGGCTTCTCCAGAGTTAATGTCAAGAATGGAAAAAAAAAGAGTTCATCAGGATGCAACCCGAGATTCACCCCTCAGCATCTTTACCAAAAGCATGCACACTTACGGAATGTGGAATTCTTGCTTGTAAACTGCATGCAATGTTGGTGTGTTCATTTTCTCGGCCGCGAATGACAGAGATTTTATTTATTGTCAAATCGTCCACACGTTGAACTCAAAAGCACAGATTGGGTAACCAGTCACCGTCCTGGCCTCTGCGCATCTCAGTGTGTTTGCTTTACTCTGCACACACTCTACAGTTAACAGAGTAGGTCCTCTGTGCTCTGGGCAATAGCAAGGCCAAAGGACCAGGGTAGCACAAATGAGCCTCTGCATTTTTCTTTTTTTTTTTTTCTTTTCTTTTTTTAATTTTTATTAGGTATTTAGCTCATTTACATTTCCAATGCTATACCAAAAGTCCCCCATATCCACCCACCCCCACTCCCCTGCCCACCCACTCCCCCTTTTTGGCCCTGGTGTTCCCCTGTACTGGGGCATATAAAGTTTGCAAGTCCAATGGGCCTCTCTTTCCAGTGATGGCCGACTAGGCCATCTTTTGATATATATGCAGCTAGAGTCGAGAGCTCCGGGGTACTGGTTAGTTCATAATGTTGTTCCACCTATAGGGTTGCAGATCCCTTTAGCTCCTTGGCCTCTGCATTTTTCTTGCTGCTTAACTTAATGCTCTCGGTTTTTATTGATTTGTTTTTTAACTTTTGATGTTTTATCTCTCTTCTCAGGACGAGACACCAATGTCTTAGTCTATATCAAAAGAAGGCTGGCGATGTGTGCCCGGAGACTTGGAAGGACCAGAGAAGCAGTGAAGATGATGAGAGATGTGAGTTTACATCCTAGCCTGGGTTGGTAGCAGTGGACCTGAGCAAATGGGCCTCGAAGGCTGAGCCATGATAATACCATAGTCACATAAGTGCCTAAGCCAGCTTCCAAATGACCCACTGACAGAGTGAACAATCTGGGGCAATTTTCTTAATTCTGTGCTCTATTTTTCTTATCCGTAAAGTAACAGCAGTTTTTACAATAACCTCGCAAGCTTCCTGTAAGGTTTAAACGAGATAATACACAAAGTTTTTAATATAGTGTGACTGACATATTTTTTAAAATCTCAGTAGGTATCCTTATGAATCAGCCTTTGCGACTGTCAGCAGGAAACCAATAATGAGATTGGCCATTTTAGATAATTTACTTTTTTATTTTTAAACTTTAGGTCAAGGTATTTTCATTTCCATTACTTTAATTATTTTTAATTGTTTGAGAATTTTCCTGCCTCAATATTTCCTCCCAATTTCATGTGTTCTTTGTTTTTCTATACATTGAGTCCACTCAGTGCTACCAGTTTGTGTATAGTGTATGGTATATGGTCTATGGTGTATGATGTATGGTATATGTGTATTTGTATGGTGTATGTGTATGGTATATATGTATGTAATATTAAAATTTAATGTTTATGGTGTATGGTATATGTGTATGCTATATGTATATGGTATATGTGTATGATATATGTGTATGGTGTATGTTTATGGTGTATGGTATATATGTATGTTGTATGGTACATGAGTATAGCATATGGTGTATGTGTATGGTGTATGTGTGTGGTGTGTGGTGTATAGTATATGGTATATTGTGTGTGGTGTGTGGTATAGGGCCAGCTCCTAGAAGATGGGTAGCCTTCTCCCAGTAGCCATCAGTTGCCAATAGCTCCTTAGCGAGGAGTGGGAGTTAGTGTCTACACTTTCCATGTTGGGGTTTGGGTTGACCGAATCTTGTACTGGTCTCATGAATGCAGCCACAGCTCTGTGAGTTCATTCTTTCTACTTCCTGTCATGTCTGGAGAACACTGCTTCACTGTCGTCCTTTACTCCTCAGCTTCCCACAGTCCATCTTCATGCCCCTTCTGCAGTGAGCCCTGAGCCTTGGGAAGGGGTAGATGCTTTATTTATTCAGTACATAGCTTTTAGGAAATGAATTATGGGCCATCCAGTTACATTCAAATTAATATTATAATAAGCGACTCCCATGGTAGTGATTTCAACCACTTTCCCATGACTCCTGAGAACCGGGCTACTTTATTAGTTGTGGTTATCACAAGATCTACTGATCAAAGGGATTGTGATTTGGCTTATTAGCAGGTCACATGCTGAGCATGCATGTTGACCTGGGTTTCAGTCCAAGTGCTAAACTCCTGTAATGAAGTTCAAGGGAGAATGAAGAAGGAAAAGTTGTAAGCAAGAGAGACCCAAGGAGGCCATGACTGTATCCCTACAAGACAGAACAGTGGTTCGAAGGGAAAACAACTTAAGGGACTTTTGTCTTCAGTTTTGGTTGTTGTCATTAGTAAGAATCATTTTCATCAAAAGCTGATATCAATGTGAATTGCATCTGCAATTTTCCTTTTAAAAACTATCTCAAAAAATCCATTGTCAGCACTTCATTTTTCTACTATATTCCTAAATTAGAAGCTTATATCACTAACAGCCTCTATAAAAGCAAAGTGACCCAGGAGCTTACAGCGGTGGCCTCCTGCTCAGCTTTGAGTTCCTGAGCTGCACACAGGCCTGGGCAGACTGAGAGACCTTTCTCAGCTTGCCTCTGGAGGATGAGCCAGAGGACAGGAGAGGGAAAGGAAAGATTATGAAAGCGATATGCCTTAGTATAAGGAGATAGGAATGGATCAATTCGCATTCTTCTACATGATAAACCACCAGTTGTGCCAGCACCATTTGTTGAAAATGCTGTCTTTTTTCCACTGGATGGTTTTAGCTCCCTTGTTGAAGATCAAGTGACCATAGGTGTGTGGAATCATTTCTGGGTCTTCAATTCTATTCCATTGGTCTACTTTTCTGTCGTTATACCAGTACCATGCCTTTTTTTTTTTTTTTTTTTTTTTTTTTATCACTATTGCTCTGTAGTAAAGCTTTAGGTCAGGCATGGTGATTCCACCAGAGGTTCTTTTATCCTTGAGAAGAGTTTTTGCTATCCTAGGTTTTTTGTTATTCCAGATGAATTTGCAGATTGTTCTTTCTAATTCGTTGAAGAATTGAGTTGGAATTTTGATGGGGATTGCATTGAATCTGTAGATTGCTTTTGGCAAGATAGCCATTTTTACAATGTTGATCCTGCCAATCCATGAGCATGGGAGATCTTTCCATCTTCTGAGATCTTCTTTAATTTCTTTCTTCAGAGACTTGAAGTTCTTATCATACAGATCTTTCACTTCCTTAGTTAGAGTCACGCCAAGGTATTTTATACTATTTGTGACTATTGAGAAGGGTGTTGTTTCCCTAATTTATGTCTCAGCCTGTTTATTCTTTGTGTAGAGAAAGGCCAGAAACTTAGAATACACAAGATATAAGTTACAATTTGCAAAACACATGCAACTCAAGAAGAACGAAGACCAAAGTGTGGATACTTTGCCCCTTTTTAGAATTGGGAACAAAACACCCATGGAAGGAGTTACAGAGACAAAGTTTGGAGCTGAGACAAAAGGATGGACCATCTAGAGACTGCCATATCCAGGGATCCATCCCATAATCAGCCTCCAAATGCTGACACCATTGCATACACTAGCAAGCTTTTGCTGATGGGACCCTGATATAGCTGTCTCTAGTGAGACTATGCCGGGGCCTAGCAAACACAGAAGTGAATGCTCACAGTCAGCTATTGGATGGATCACAGGGCCCCCAATGGAGGAGCTAGAGAAAATACCCAAGGAGCTGAAGGGATCTGCAACCCTATGGGTGGAACAACGTTTTGAACTAACCAGTACCCTGGAGCTCTTGACTCTAGCTGCATATGTATCAAAAGATGGCCTAGTTGGCCATCACTGGAAAGAGAGGCCCATTGGACTTGCAAACTTTATATGCCCCAGTACAGAGGAAGGCCAGAGCCAAAAAGGGGGAGTGGGTGGGTAGGGGAGTGGGGGGTGGGCATGGGGGACTTTTGGGATAGCATTGGAAATGTAAATGAGGAAAATACCTAATAAAAAAAAAGAAAGAAAGCGATATGAGCTCACCCAGGATGAAATTCTTTTAATTGAAGAGAAAATTTAAAACATATTCATTATATCACATAAGAGCTAACTTTAAGAAAAGGAGGTTTCTGAGGAGACATAAATTGTTCTTAAAACTTTTCAGCTTCTAGAAGTTTCATCACCTTATACAACAAAGAAACTCTACCAGTTTCTGTGGCTGAACAGAGCTGGGACCTTAACAAAGGATGGAGTGAGAGAGTGTTTCTTTCTCCATCTTAACATCATCCAGTCATATTAATCCTTTACCTTTGTTCTTATTGTCACTGCCATCATCTCCTCCTCCTCTTCTTCCTCCTCCTCTTCTTCCTTCTCCTCCTCCCCTTCCTTCTGCTTATCTCTTATTCTTACCCTTAATTAACCTGGAGCAGGTATAATACACAGAGGAACATCTTAAAATGTACTTAGTCATTTCCATAGCAAAAGCAAATTCTAGCTATTTTAATTCAATAGTTTCCCTTGGTCTTTTTCTGCTTATTTTCTTATGCTTAAAATCAATATATCCACCATGTATATAGTATGGTTGTCTTTTGGCTCAATATTACTTACGATCTACAATTCTACTTACTGATCAAGCCCAAATATAAGTTTAGAGAGGAAGTCTAGGATGCAGGGGGAGAGACACTAGCAAGCAGTCAAGAGGCATGGCTCTGCCTTTGCCATGCCCTGGACTCAAGGAAGCTCAATTTTTTCTGTGGGTTCCTCACTTAAACTTCCATTTGCAGGGAATAATGCTTCCCACCATTAGGAAACCTCTGCTTGGTGAGGAGATTCATTAAACAAGGCAAGCACACTTGGCATGCAATTTGCATGCTTATAGTTTCTTCATATTTTCCATTACTTAAGTTATGCAGATGATTTTCTTGCCAGTTGTCTTGAAGGACATCTTGAGATAATTCCAATTTTATTTTTAAATTAAAACTTAAGCATTCATTTTTAGAAATTGTCATAGAACTATGCATATTTGCTAGGTAGAGCATGACATTTCATGCCTTCACTGTTTGCTAAATAGATTAGAGAAATTGATCCGTCATTACATCAAATCAATTTCGTTTTCTCAAGTGAATAAGTCAATCAAATAATCTATTTTGGGTTCTATTTACATATCTCTATATATCTACATATTATATGAATATTTATTTGCATATACATAGGTATGACTTTTATATTACAGATCAAAACAATCTTTCATTTCTTAAAATACCAATACACATCACCTCAGAGGCTATGGAGTATCCATCAATAGAATCTCTGACCATATTCGTATGAGGAGCAGTGCCAGTCTTGGGATAGATATGCTTTAAAGGGGAATATTGAAAGTGATGTTTCAGAAACTTCATAAGTGCCCTAGCATGCCATACAGAACACAGAGGTTGATGCCTCTCCTTTTGTTAACGCTGCTGGGCTGTAGCACAGGGTTGTCCCAGGCTGACTTGCCTCACTCCACTTGGATGAGTGAGTCATACTTCTTCAAGAGGTAACTGCTTTAACAGCATGTGTATAAACTGTCTCTCCAGAACATTTCCTCTGAGAGAATAGCACACTGGGTTCCAGGAAGCCTTCTGATAAAGGCAGGAGGATCTACTAATTCAATGAGACATAACTATCTATTCTCCATATGCATGAGTTTAAATTTTCCTTGAGCAGATTTTAAAGTGGAATGGCAGAGTTAGACTGCCATCTACATTGGAAGCAGGACCATTTAAAGAAGTTTTTCTGGAGAAGCCTTAAGGAGCACAAACTGTTACCTTGCTGTGCTCTCATTGAAAGAACAACAGGATTTCTGGGAAGGTAGCTAAAGAGAATTCCTTTTGTTTCCATGACTCAAGATTATATAATTGTTCAAATAAAACAGTGGATTTTTGTCATGAAATACTGATGAAGTAAATGTACATTTGACCCTCCCTTGTCAAGATTAATAACGTCTCCATCCTTAGAACAACATGTTAACTACTTCAGTTTCAGGGTTTTTGTTTTGTTTCGTTTTGTTTGTTTCGTTTTGTTTTATTAGAGCATTAGCTCCGTTTACATAGAACTCTTTTGCAAATAATCATATAGGAGCGCCTTAGTGCAAAAGGCGTGTTTTGGAAGTCGGTAGAGCCAAGGGACCATGTTGGCCATGGAGCTTTGCTGCAATGTGGTGACTATTCAGAATGAATGGAGTTGCACATTCTCCAGTCTTAAATGCAAGGGAAAGCCATTGTCTTGGTTCTTATCATTGGTGTTTGGTATGCAACACTGCTTTGTCTTTTTCTTTCTCCTTGTAACAGCTATGTATTTGTCTTACCTTGGTCCTATTTGAATGTATTTGAAATGGAATTCACAAGGCAGATGTCTTCTTACTCCTTAGTCATACTTCTCAAGTTATATATATGAATAAACCATAAAGATGGACTAGTCTGTCTCTCCAACAGAACCTAAAAGCTTCTGTGATCATCTGTTCAGAGCAGGTTTTGCAGATCTCAGCTCTGTGAACATTCTGAGTCATATATTCATCTGTTATGAGAAGCTGTCCTGTAGGATGAGGCAGACTGGCCTGTGTATTGTAGCGACCTATGTCCCATCAGTCTTCAGTTGTCTACAGACATTCCCAAATACACTAGGTTGCAGTGGTGATATTAATAGTGGAGAATCATTTCTCGTTAAGGAGTACCAGACTAGAGCTCCTGCAACTAAGGAGATCTGTTTCTGCAAAGACTTTATGTATGCTTCATTTGTAGCCTGAACTCTTTTTGGGCACAGGTCTCCAGAGTACCCCTAGACTTTACTAGCTTTGGCTGCAGGGCTGCTTTGCCCAGATGGAATTTTGTGGGGTATCAAGGGTAGGAAGAATAACCTAAGCTGGACCTTTTGCTGATGTCCAGGTAAAAGACCAGTGAAGAGTAGTGGCCGTCTTTGCTTCTTGTGCTGCCTTCAGATCAGTGTTTGTCGTCTTTCCCAGAGTCTGGAGCCCTTCTAAAATGCCACGTGTTTGGCCTGCTCTCTGTAGTTTTCCTTAAGTCTCAGCCATTTCCTTCAATTGTTGTATTTTACTGTTTCTACAGTATTACTTTTCTTTTTGTTTCCTGTCCTCCCAGTTGACACAGATGTCATAGCCTTCGGAAACATGTCCTCAATTTTAGAAAACCATTCTGTGTTAGTGTCTAGTCACAGCGACAAATACGTGAGATAGGAAAAGAGAGTAAAATTTTTGCTGACTCACAGTTTTAAAGGTGTCAGTTCAGATTCACATGGCTGCATGGTTTCTGGGTCGTGCTTAAGGCAATTCATTATGGTAGAAGGATATACCCAAGTTTTGGCAGTCAGGAAGAAGAGGAGGATGGGTGAAGGCCAGGGTTAAGATAGAGCCTTCAAAAGCATACAGTGAATGATCCAGTCTGCCTTAACTGCCACAGTTTCCACCATTTCCCAATAATCCATTCAGTTATACATTGAATTATGCATGTATGAATCCATTGACTATACCAAAGCCCTCATGATCCATTCACTTCCCCAGTAACCCCCACCAACGAATGTTGTGTTGGTGGCTAGGCCTTCAACATGTGAGTAGAAGAGGTATTTTATGTCTATCTCATGATATTCTTCCACTCACTGTTCTTAACATCAAAAGATTTCATCTTCCCAATTAGCCAATCCTGGGTGACAACATTTAGTCTCAGAGTCTTAAGTACCATCTAACTACTGACCAACAATTTTGTGCTGTTCACTGTGTTCTAGGAAGTGTTTTTTCGAGGTCATATCTGGTAAGCGCTCCAAAGAGTACAGTCTGCAGTCTGCTTACATCAAAAATGCTCAGAGTAAAAGTATTCAATGAATAGATCGATCCAAAGTATTTGTCAGAGGACAGTATGATGAATAAGAATTTTTTATTTCCATCCTTATCATCATCTTAAAGCTATGTCATTATGTGAAGAAAAGTTGTATATAATATGATTCAAATTTTCAATTATAAATTGGTGTTACTATAAGTTAATAGCTCTAAAACTCTATAGGCCCAGGGTCCCTTTAAAATTATTTCAAACCACAAAATTTTATATGTATAAGCTTATTTTTCATATTTACCAACTTTTAAAAATTAAAACTGATACTTTTTAAAGATTTATTCATTTCATAATAGAATTGTAAATATATTACACATGAACAAATATTCTTATGAAAAAGAACTGTCTTATTCAGGCAAAAGAAGTATAAAGGGTGTCACTGCTTTAATTCTTGTTCAGATCTCTTTAGTGCCTAGCTGAGTAGAAGACAGCCAAGGTCTCCCATCCGATTCTCAATTTACTTTCTAGTCTCAACATGTGGACTCTGGCAGTACTACAATATAAGACTAAAAAAGAAAAGTGTATATTATTATATAATAGTTTGGCTATAAAGATCCCCTGAGAAGGGGGGTTCTTTAAGGATACCCTTAGTACCATTGTACAAGCAAAAGAAAATAATGTGGAACTAGAAAATTGTACTATACCTAAAAAAAAGATTTCTGTAATATTAAATTATTATAATAAAAATTCTATTTTCTTTTGTAAATTAATTAATTAATTAATTAATTAATTCACTTTGCATCCTGATCATGGCCCCCTCCATCCTCTTCTCCTAGTCCCACTCTTACAAATCTCTTCCCCCATTTCCCCCAAGGGGAGTCCCTCTGGGTACCACCCCACCCTGGGATATCTGGTCCCAGCAGGACTAGGTACATCCTTTCCCACTGAGGTCCAACCGGGAAGTCCAGAGAAGGGGAAGGGGAGCCAATGGCAGAGAATGGAAACTATGACAGCCCCATTCCATTTGTTAGGAGACCCACACGAAGACCAAGTTGCACATTTGCTACAAATATGTGTGTGTGGGTATAGGACCAGTTTCTGCCTGCTCACTGATGGGTGGCCCAGGCTCTGTTAGTCCCCATTGTCCCAGGTTAGTTGACCCTGTCAACCTTCTTATAGTGTCCTTTACCCCTTGCTTGCTCATGTTTATCCCTGACTCTTTTACAAAACTTCCCAGGATCTGCCTGATGTTTGGCTGTGGGTCTCTGCATTTGCCTCCATCCACTTCTGGATGAAGCCCCTCAGGAGACAGTTATGCTAGGTTCCTGTCTGCAACCATAGCACATATGATAATAAAAATAGAATTATACTTTCTAAAGCATGCTTTAGAAAACATAAGGTTGGAGAGATGGCTCACTTGGTAAAGTGCCTGTCACCCAGGTGGGATGACCATATTCTCATCTCTGTCCCCTCTGTAAAAGGCAGGCGCTGCACACCTGTAGTCTTAGTGCTGAAAAGTCAAGGACTGGAGGATTCAAGAGGTTTGCTGGGCCAGTGTGTCTAGTCAATCTGTGAGCTCTGAAGTCAAAAAGAGAGAGAGAGGGAGAGAGAGAGAGAGAGAGAGAGAGAGAGAGAGAGAAAGAGAGAGAGAGAGAGAGAGAGGAGAGAGGAGAGAGGAGAGAAGATTAAGAGAGAGATAGAGAGGAGAGAGAAGAGAGAAAGGAGAGACTCTGTCTCAGAAACATAAGGTGGACCTTGGAGCTGACTATGAAATACCATATAGACCTTCAGAATGTGGATGACATTGAAGATATTGCATGCTAAGAAAGAACTCTTTTCCTGGTGGGTGCGCTGGCTGTAACCAGCCTTGGTTAGACAGTTTCTATGATGGAGAACATACTTGGCTTACTAAATGACCCATTTTCAGTGAAACAGCATGTTGGAGGCTGGAGGTTGAGCTCAGGTGTTTGTCTCAGTCACTGTCCACCTTCTTTTGTTTATTCCTCTGCATGCATCAAAAAAGAAAGACAACACGCACGGCTGGGATTAGTTAAAACTTGCCCAACATTAACTGGTTTTAATTTGGCTGTTTATCAACTAGCCAAATGAGTGATTTGTAAAAGAGTACTAATGTTCCCTATACAAACTATAAAATATATTTTATTAGAATTGTGTGTGTGTGCATAAATAAACATGCACATATGCATGTCCAGGTGGAGGCCACAGGACAATCTCAATTGATGTTCCTCAGGTACTATCTATCTTTTGAGTCTAGTCTTTAACTTGCCAAGTAATTTAGTTTGGCTGGTCAGTATACCCCAGAGCATACCTGACATCTCTTCCCCAGTACTGGGATAACAACTGTACATGTTGCCTTTTGTGTGTGTGTGGCGCGGGGAGGGGGGGGGGCTGGCTGCTCTTCCAGAGGTCCTGAGTTCAATTCCCAGCAATCCCATGGTGGTCTCATGACCATCTATAAAGGGATCTGATGCCCTCTTCTGGCATGTAGATGTACATGCAGACAGAATACACCTACATTAAAAAAACAAACAAACAAAAAACCATATGCCAGATGTGTCCTGGAACATGCCATTAGCCCCAGCATTTGGGAGGCAGATGCAGAGGCAGCAGATCTCTGCGTGAGTTCCAGGTCAGCCAAGGCTATCTAGAAAAACAAAACAAAACAATAAACAAAAATATGGGTTAAAGGGCTTGACTTCAGACTGTTAGAACTGCAGAACTTCATTTCACTGACTCTCACCACTCTGTAAGAGGATTTCTGCTCTTAATGTACAAATGAAAAACCCTTTAGGAGGAATGCTAAATGAATATTGTTGAGGGCCAATTTCTATTTCCTTTTTAGCTTATTTGTTCATTCTCAACTTTTATAGCCTTTTCTTTCCTTTCCCGACTTTTTACTCCACAAGTCATGTGATTTCCATGTATACAGTTTTTTTTGTTTCTTTCTTTAAGAATATCATGGGTTGTTATGGACAACTTGATAGCTTGATCTTGAGTTGTTAAGGTGGATAGTTGGATAGTTAAAGGAATTATTGTAACTATTAGGATGGGGTTATGACCTGCAGACAGCCAAGATCTGCTGAAACAATTTATTTTCAAGTCTTTATAGATACTCAGACGTTACATTAAAGACTAACCCTAAAATATGTTAATTCCCTGTTGCTATTGTGATTGCTGGTATATTTCTAGATTGTCTTTACTATAGGTATGAAAAAGGGTGAGTCTTGTGAGAAAAAGGGTGAGTCTTGTGAGTAAATGCTGTGTGCATGGAACTCACTTATGGAGTAAGTTAGGCAACAACAATCATTTTAACAGTCTAGGCTGCTAAGAAGAACACGGAGGAGAACAAAGGGAGCCTTTGCTGCTGTCTTTCAGTGCGAGTTACAGTTGCTTCTTTTACATTCCCAGTGCTGGTTTTGCCTTTCCCTGGATTGGTTCAGTGGCTTTTGTCTGGCTGTCTCCCCACCCCCCACACCCGATTCTCCACCCTCTTTTTCTCTTTTATCCTGTAGCATGATTTTGGTCTAGCTATACCCACTTTGCCCTAAACTATTCACCATTCATTTATAAATTTATTCAACAAAAATATGTAGACAGTCCATCTCTATGTCAACTTTTGTTCTTTGTGGTTTCTGTAATCAGTAAACAAATCAAAGGCCTTGCTCTTAACCAGCTTATATTCTAGGAGGGAGGAGAAGATGAAAACTCATAAACTTAGGTATATTTTCATAGTGTATTAGAATGACAAAAGCTATGGGAAAGCTATGTGGACAGATCTAGGCTGAAGAAGCCCAGGGACAGATAGATGATGGGCTTGTCTATGAGTTTTGGGAAGCCAATATGAAACCCATGGTTAGGTATGCATGATTTGGAAAGTGACATTTAGGCAAAGACTGATATCCACAAAGAAGTGGATATTAATGATATAAAAATGATGTAAATGATATAAAAGAGCCTTGAGATAGGAGAGTACCTCCGATGTACCAATAGTAACAAAGTAGTTCTAAATGAATAGTCCAGAGTAGGTGCAGGGGAGAAAAGAGGGCCTGAGAGGCCATGGAGGGGTACAGATGGTGGTAAATTCCACTTTTACCATAAGTGAATTGGGGATTTCTAAGGACTTGAGTAGAGGTGTGGTATGATAAGTCAATTTTTATAGACTGCTGCTTGGTGTGGGAAGAGCAGGGAGAGCAGCCAAAAGAGTCTTATATTAATGTTGCAGAGAGATGTGAGTTCATGTTAGCCGAGGAGAGTCAAAATGACGAGTCTGTGTATTTCAAACCATAACCAAGAGAAGTTGCTAATCAACCAGATGTGCAGTATGGGAAAAACAGAAGTCAGGATGGTTATAAGGATTTGCCTTATCAGGAAAGGAATTCTATCAGCCAAGGCACAAAACTAAGTGAGGCAGGCTCAAGAGAAAGTTGAACTGTAGTTTGAATAGTTATAGTGAGAAGCAACTGCTCATTTTTACCTTAACTAGTGACATGACCTTTCATACCCTGTAGTAACTCTGGCTTTTTTGAAGTAAAGAAACCATGAAGCTGAATTCTAGAATTCACTAAGCTAATTCTGAATTTCTAGAGCCCTGTAAGTGCCCATGATGAGATGCTCCCCTTGTTACTATGGTGCTGGATGATGCTACCACACTATCCCATCTTACAGACCATGCAGAGCAGCAAGTGTGTGCCAACACGTCCCCAAGCTGGACCCTTACCTTTATCACTCGGCACAGTTTTTGTGCTGTGCTTCCGTTCTCTGTTTGCCTCCTGTAGTTAGACGTTCCACATGTTGGTCTGCTTTTCCTTGCTGTAATCAGGACTTATCTGATGTCAAAGGACCGTGTGGCTCTGTAAATTTTGTACAGTACTGCTTTACTCAACAATGGAGGTTTTGTACTTTAGTACGTCTATCCCACCTGTGTTTATTTCTTTTATTATTATTATTATTATTATTATTTGGAAAGAAACAGAATAGCTGCTGACTCTTTTCACTTCCTTTCATTGTTTTGTGTCTGTCATGTGCTTCCTTTCCCTTTTATTTCCTCCAGTAAAAATGTCATCTCTATGTCTCCATTTGGAATTCTTATTTTATCCTTTTAGTGCCCCCAACTTATTGAAATCTACATTTACATTCTTAATTAGTTATTAAGCTTAGAGATATCTGTCATTTGTTCCCTAATGATGCAGTATTTGCATGTAACCCAAACTAATTTTCATGCTTATTTCAGAATTAATAATTTTTCTTTTTAGAAGCTGTAAGTGAATGGTCACTGCATAAAGAATAAAATGTAAACTCAAACTCCTCACATGACTGCATATTCTTACAAAGCAATGCTATGTTTTTATCACTTGTGAGAAGGCTAACCATAGCAGGTTGCTCTTTATGCCAGAACAGGGTCTTGTTGAGACTCTGCCCAGGACACTGCTCTAGGTTCTTAGCCTTTCATGTCTCAAAGAGTGTGTGTGTGTGTGCACGTGCGTGCGTGGGTGTGCGTGTATGTGCGTGGCATGTGTGTGTGTGTCACACTCTCTGTCATTAGCAAACACACATCTTGTCCTGCTTTTTAATTGCCTTTTTCACTTTTGAAATTATCCAATTATTTATTTGTTTCTAATGATAATATTTATTCTCCAACTCTACTACCAAATACAAGAGAGGAACTGCACCCTCTTCAATGGTTCATAATATACTCTCTGTATTTACTAAATTAATTAATATAGGATTACCTGGAAGGGAGAAGATCAGAACATTTTCTCATTAAGCTCTAAAATAAGACTTATCTGACAATTTAGGAACTAAAACAATTAGATACTGAGGCTTTTCTAGTTGTATTGCAGGCAGTTTCACAAGGAGGAAGGGGGAGGAGGGAGAGGAGGGAGAGAAGGAGGAGGAGGAGGACTACTTAGCCTAGCTGGTCTGCTGTCAGCTATTTGGCCTGGCTGCTGCCTCTTACCAGTCCACCCCCTTCTTTGTCTCTAACTCCAAATTTGGGAAACGTCTGGCCCTCTCCTAAGGAAATCTATGACTCCATTGGCTACTCTACTGTGCTCCAGTCAAGTCCCATTTTCAGTTTGCCTTGGGGAAATCTGTTTAAAATCCTTGTTCTGTCACTGTGGCAGCTTCAGCTTCCCATTCCTCTGCTGTTTTAAGGAAGATGTAGATTTATCTCTGTGTACCATCTTTCTTTTCAGTAGATTCTCCCTCTTGGGAGGGAGAGCTGATATGCTTGTCCGTCTTCCTCCTCCATTTGGAAATCCTTTTGGTTCTTTTCCTGCTATTGTGGGAGATGCATGGAGCCTTTGAAGAACTGAGTGTGTGTGCCTGACTAGCTCTGCCTGGTGTTCTCACAGGGCTTGGGTTTTCTTTCTCTGAAGTAGAGACTACTTTTGCTGTTTCTTTCTCTGGAACACAGATAGGAGTTATCACACTTGATTGCTTTTCTCTCTTAACTATCATTTGTTACTGTTGAAGATACATATCCCAATACTTAGAGTTGTCTAAAGATTGGTTTTATTTCCTCAGAGGAAATGATGAGATGAGAGCTGTACCCAAGATTTGCAAATACACAACTTGGGCTGAGCCCAGAGCATTTCTATCTAACTATCACAAGGCCTAGGTCCAGAAACTTCTAACCTCCATAAATCTCATCTTCTGCAAGAGCAGACCTTGAAGGCTTCAGCTTCCAACCTTTGTCTGGTAACCTAGGCCTAGAATATTTTTAGCCTCTGAGAATTTCTGCTGAATAAGCTCACCCTTTCTAGTTCTTTCTGAACTCTGGCTGGCTGGTTTAATTTAGCTGTTGTGGCTCAAAGTCCTCTCCAAGCTGACTACTTCAATCTGACTTCTCCCAACACCTCACTGAATTGCTCTGCTTGACCTCAAATTTACTCTGCCATTTTATTCTATTCTTCTGTCTCCTCCTTATTCTCTAGCTTCACTGGCCTCAACTCCACTGTACTGACTCCCAGCTGACTGCCTCTCTCTTTCTGCACTGTTCTTAAATAGCCTCCCTTTCCTGCTCATGAGAGTTGGGCAGATCCTATTTGGGCTCATTCTGTCATCAGTTTTTCTGCCCTTTAAGTAGATGTCATTGTTCTCATTGGATATGTGTGCTCAGTATGTATTGTATTCCAGCCAGAATGACTAAAGGTATGTGGTGTATCTGCGTTCCAGCTGATCATACAGACCTACAAGGTCTTTGCATTTGATCTGAGTAGCCCTGAGAGAACAACCCCAGATGAATTTTAGGTTCAGTTAATTTGCATTACTTAAGAAATAGAATTGAGGATGGCCTTTCACCCATTCACATATGGTAACTAACTGGACTTACTGTTGTACTAAAAAAAAAAGACATAAGGTTGGTAGCAGGCATATCAGGGAGACATGGGGTAAAGTGAGAGAAGTGTTCATTGTATACATATATGAGATGAGGGAAAGGTTTATTGTCAAGAAAGTAAGAATTAAAAAAAAAAACTACATGAACCAACCCCCAGCAGCATAAATATCCCCACCCCCAACATTATATATGTGGAGACTTCTATTACTGGCTTTTGTTCTGTCTCTGACCAATAACACAGAAGTCAAAAGAAAACTATGTTATGGATGGCAGTAAGGATAGGGCCCAGTGGACCAAAATGGGAGGAATGAACAGTCTTCCTTATGCCCCATTTTGGTGAGCAGCAGTCCTTGGATCACAAACATGGAAGGGACAATTCTGTGCTGACTACTCTCCCGGGTGCTGTTTGTTTCCAAACGTGTGAAGAAGGGAATAGTGTCCTGGACGTCTCTCCCTGCAACACCCACTCATTTCCTTGTTTATGCAGATGCTGCGCAGGCCTTCACCTCTACCTACTGGGCACTTGAAGAGGCAAATGCCTGGAGAAGCCTGAAACAGGTTTCAGGGGCATAGACAATGTGTCTTGATTTTGTGCACAGGGTGCTCTATTCTCCACAGAGTGATAGATGCTAACCTAGGTTGCACTTGGGCCAGTGCTCATGTTCTCAAATGTACAGAACTGTATAAAGTATGTCTCTGGGGAACAAAACAACAAAAAAAATTGTATATCACTGAATCCTAGTAAAACAATGCCTAATATACATAACACTAAATAACCTTTTTTCAAGAAAAATTTTTTACTACATTTCTGTGTGTGTGTGTGTGTGTGTGTGTGTGTGTGTGTGTGTGCGCACACACACACATGCTTATGCATGCACATATACAAATGTGGTGGTCAGAGAACAAGTTGCTAGAGTCAGTTTTCTCCTTCTACACTATGAGTCCCAGGATTCAATTCAGGTTGTCAGACTTGACAATAAGCATGGCTACCCTCTGAACCATCTCACTGGCTTTCTCGACTATTCTACAAAATAGTTGCTAAATAGATTTGATAACAACAACAAAGATTATGGTCAAGGAAATATGAGATGTTCACAGGTTCTTAGCCCAGCCACAAGGTGGCTATCTAGAAGTATAACAGTTTCCTGGTAAAGCAGGTGTTCCTGACAGCTCATGTCAAGTCTGACTTGCCTACTATAGTTCTAGATGGAGATTTCAAGAAGTTAAGTGGATACGCTCCTCAACAGGCAAGGAGCTTGGGAGTTGTATTAGGTAGTTCTGCATTGCTGGGACAATATTAGCTTAAGGAACAAGTAAAGAATTCTCTGTGGCCATGGCCCCAGACGATTTCAGACCATCATGACAGTGAAGGCGTGGGAGAGTTCATGGAGGTGTTCGTAATGGTAAGATCCTGTGGAGGAAGCCCCTCACTATAGAGGACCAGGAAGCACAAATGGGACCCGAACCAGGGGTCAAGTTAAATACCCTTCAAAGGTCCACTCCTTAGGAGTCCATGTAGGAAATTGGAAAGAGACTTAACAAGAGAGTAATGGTGTAACTGAGGTGCGGTGTACTTTGGTCTGAGCAATTGCATATTTTAACTTTAGTCCAAACCTGACTAGACAGGCTTTGATTAGTCTTTTACAAAGGACATTCACATGGACTGGAATTATGTACATTGAGGGTAATTTGAGGTCAGAAGTGGACTATGCACAGAGAAATGAAAACCTTCAGTGTGTGAACATCTGTTAGCTAGTATAAAGCATACAAAAGGAAGATGTCCTGGTCAGTTCTGTATCAGCTTGATAAAGTCTAGAGGCATTTGCAAAGAGGGCAATTTTGGATGAGAATATTCTTCTGTCAGATTGCCTGTAGGCAAGGCTGTAGTGCACTTTTTTGATTAGTGATTGGTGTTGGAGGGCACAGCTCACTGTGGCAATGCTCTTCCTGGGCAGTCCATCGGGGGTTATATAATAAAGCTGGCTGGGTGTGGAATGGGGAGCAGGACCAGTAAGCTACATTCCTCAATGGCTCCTGCTTCACTCGCTGTCTCTTAGTTCTTGGCTTGGCTCCTGCCCCATTTTACCTTCATGATGGATTGTGATTCAAACATGTAAGCTGAAACGAATCCCTTATTCTCCAAGTTGCTTTTGATGAAGTTGTTTAATGACATCAATAGAAACCGTAATTATAACAAAAGGTATCAACAGGTATTATGGCATACTTATAAGGAACAGGTACCACCACCCAACAGCTAAGTAGAAATCTCCTTGGATGCACTGTGGAGAAATAAAGCCAGCTCTACACTTGCCCTACTAAGTCACAGTTGTGGGAGAAATTCGCTGCAGATGAGTCAATAAACCCAGACTAGTGGTTAACTCATCACGCATCAGATGTGGATGCGTGTGGGGATGTAAAAGCGTGGACACGGGTCCCAGCAAGGTTAACTGGAAATATCAGGGGAGGAAAGAGAGTTGTAGAAGGTGAACTGATTGCAGAGCGGCGTGTAGATGACTGTCACAGCATGGAATATAGCTCTGCATACCATGTGCTGTGGTAAAAGAACCTTCCATTGTAGTTACTTTCCATACTACCTTTTGAAGTGGCTGCCAGAGTATTTGTAAACTCTGACCCAGGTAAGCAAGAGTTAATCTCCTGAGTCATGCTATTTACTGTTGCCCATATGAATGTGGAAGACTGCCAAAAATAGTGATTGCGGTTTTTGGCATGAAAAGCTCTTTCTGACAGAAATTTTTGGTCATTATGTTTAGCTGTTTATTGAGGCCACTCTTGGAACAGGAGACCTATACCATGCCATCACAGAAGGAAAGATACACAAGGTCCTCTTTTACTTGGGCTTGCTTCCAGGTCATTCAAAATATGCACTGAATATCCCAGGCTTATTCTTTATCTCAGGGTGAGGCCACACCAGATCCTAAGCTGTTCAAGATGATATAGAAACATTCTACTCCAAGACTTACCTGGAAGTTTGAGAAAGGTGGCACTCCTTGAGACTCCAGAAAGTAGAGTTTACTATCCAGTCCATCGTTGGGAGAGTTCTCTTGTAGTAACAGAATGGTGGTGCTGTCAGAGCTTTGACTTTGGGAAGGAGAGCTCTTAGATATTGTACAGTAAGTAAAAAATTCTCACTGATGGAAGAAGAGAACATGGGTGATTCTGGTTCTACGTGAGGAGCAAGCACAAGGGGACATTCTATTCTGAAAGTATTTTTCTTAGGACTCTGAATACACAGCTTATACTGATTGCTGAAAATTTTAATGTTCAGACAATGTTCCTTGTCTGGAACGAACAGAGCATCATTTTTACAGGAAGCAGATAATTATGTAAGTAACCCTTTAACCCTTTGGGCTGGTGAGATAGAACATTTACTAGAAGACCATGGTCATGCCTGCAACTGGCGCTGTATGTGGATATGCATCCCTCCAGTGAAGAATCAGAGCTTTAACCAACATCTGGGCACATCAGGCTTGATCATGTGACTTTTGAATAGGTGTGGCTCCATATTTGCCTTTTAATTAACTGTAACAGTGACATTTCCTTACTAATGTATGTGGAGGCTGCATTCGATAGTCTCTGTGTGAATGGAATACCCCCGTGCTCTGAGGACTCTCTAAGTACTTCATCCTTCCCTTTCTCCAGTCATGCAACGTAGTGTCTTTTCTATTTTCTATTTATGCCTTTATTTGAAACTGATTAAAAATGTCAAACTTGCAGCTCTAACAAAATAATATCTGCTGTTTGAATATAGTACAGGCCAGATTGTCTAAACCTTAATTAGGCTAAGCTTGACTTAACCTCAGTGGGAAGCTGGCTGAGGCGCTATGTTAATTACCTTTGCCTTAAACTATGTAAGAGTTGTCCTACTCAAGGAACAGTACATGGATGCTAAAATAATAAAATGTTTAAATAGATGCAAATTAAACTTGAAAAGTTTAAACTGTTGTTTTCATCCTGTAAGTCAGCTAAGAAATAGCATACAGACTGTGGTTCTAAATTATGTCCACAGAGCATTTCAAATCCATCGAATTAACTCTCCTTCTTTGTCCATTTGAGCTCATAAATGTTAACTTCAGAAGTGCTTCAGATTCTTCCATTGAAATAAACTTGAACTGACAATAGCCAGATGATGTAAAATTGGAACTGAAACTCTATCCATGGCCCATCCCATGTTCTTCCTCATAGGTATTGGAGGACTCATAGGAAAGCTAGTGTTTTCATTCTACAGAAACTGGAATATTTAGGCAAAGTGGGGCATATAAATTTCTTGCTGCCAGGAAAAAGCAATTAGCAGTGAGGGAAAGACAGAGGGAAATAAATAAACAGAACTATGCTAGATAGTGAGTGAATTTAAGGATTTGTTTAGAATGACTTGGCTTATAGAAAATATGCCTCAACATTTATCATATGCTTTCATTCAAGCCTGATGTGGGAACTGTAGCCTTTTCTTTCTTTTTTTTTTAAATATACTTTTAATTTTATTTAGCCTTTTCTTAATAGGCAAATTATGTCACCAAACCCTTTTTGTACTTTATTTCTAAATAAATAAATAGAGATAGAGTATATGCTGTACTGTAAAGCCAATATACCAGATCTAAACAAATAGCATATCAGAAATTCAATATAGCCATGCCAATATTGTATAAGGATGATGGCTTCCTACTTGGCTGGGCTGGTGTATGTGTCCTGTGAACCAGGTGCTGCTCCTCTCCTGCTGATGAAACCGTGAGCTCAGCCCAGAAGTGCCACTGCTTGGGAATGCAAACTCATATGTATGGCTGAAACCAGGAAACCATGCTCTTGATTTCTGTAACATGCCTTCTCTCCAACAATTAGCCCTTTTATTTTGAAGACAATGGGCTATGGGGAATGAGTGGGGCTGTCAATGCAAGTCTGGAAAAGATATAACACTCAAGACACACTCAAAAAAATTTTATTAACTAGTCTTACCTAAGTCTAACCCCAACCTCACCTCTAAGAGTTAAATAGGGAAGGGACTTACCCTGTGGTATGCTTACCTCCAAAATACCTTTCCAGATGAGTTAGTAATGTATGGAGTTCGTCTGTCAGAGGAGTTCGCTCAGTGAACTTACTTTCTCAAAGTGGGAAGTGAGGAATTGGAATTATAGGTTGTGTTCATGGAGGTTACCAGGATCAGGTATTGGACATAATTGTAAAAACTTGGAGTATAGACTATATAGGATCCAATTGTTTCAGGAGGAAGTATTTATTCAGATACTACTACTACTACTACTACTACTACTACTACTACTACTACTTCTTCTTCTTCTTCTTCTTCTTCTTCTTCTTCTTCTTCTTCTTCTTCTTCTTCTTCTTTTTGGCAGCATCTCACTTTGTAGACTAGGCTGGCCTTTACATCACAAAGATCTACCTGCCTCTGCATAAGGGACTGGTGTCTGTGCCACTACCCTGAACTGAGGCCCCCTCTTGACAGACTAGCAACACGTTAAGGAGCTGCCGGGCGTGGTGGCGCACGCCTTTAATCCCAGCACTCGGGAGGCAGAGGCAGAGGCAGGTGGATTTCTGAGTTCGAGGTCAGCCTGGTCTACAAAGTGAGCTCCAGGACAGCCAGGGCTACACAGAGAAACCCTGTCTCGAAAAACCAAAAAAAAAAAAAAAAAAAAAAAAAAATACAGAATTAAACCCTCAATGTAAAGCAACAATTTTCCACCAGAAGTCAATTAGACAACAGCAATAGATATGCTAAGGTGGGTAGGATAGGGGATCAAGAGGCCTCAGCCCTACACCTAAGGACTGCTGAGAGTAGGAGAAAGACATACCCACCCACCCCTACTCCCAAGACATGCCAATTAGCTAGCCAGGAACAGATGGTTGGTCAGCCCTGAAAATATACATACAAGTAACATTACATGGACTGAATAAGTTGTATTTCAGAGTATATATGTATATCCATATAGGCAGACAGCAGCACCTAATGAAAACGAGACACTATGAATTTGAAAGAGAGCAAGTAGAGCATATAGAAAGGTTTGGAGTGAGGAAAGAAATGATGTAATTATATTATAATCACAAAAAATAGAAAAGACTTAAAAATAATAACAAAGAAGCAATTGGAATATAAGAAAACAAAATAAATCTACTGAAAATTAGCCCTTCAGGTTTTGAGAAGTTTTATGTAAAAAATATTGAACATCTTGAAAAAATTTCTAGTACAGAAACATACAGAGTAATATTTAAAAACATGTCCACACTACTTGGGATTGTGTGGGTTTTTCAGTTTATTTCAGTGACACTGTATCTTAGAGCACATTTTTCCATTCTATGCTTCCTTTACCCAAAACGGCCTGACTTCTGTTTCCACATAGACATGAGAGCGCAGCTCATTCCTTCTCCACGTCGAACAGGGTTTAGCCCTGTGACTAAGCATCCCCGAGTCTGTCCAGTCCTGTATGTCAGCAGGGTTTCCTGCTCCTGTAGTGCACACTTGAGCTGCTGACTCCTCCGTGATGGGGTGAATGGTCTTTGGGGAACTGAGCTGGAATGGGAAGTGATGGGTTGTAGAGAAAGCCTTTTCCATTTTCCTTACGGCAGTCTGCTAAATCAGCTGTGGGTAAGAGATGTTGGAAGTTTAAAGTATGATATCACTGAGAAATGCTTTTTAGAAAAACCTTTTGGGTTTTAAATTTTCTTCTTATTAACCAGGGTTTGGCAAATGAAAGCCTGTGGTCCACATCCAGCCTGTTACCTGCTTCTGTAAAGAGAGTTTTATGAGAACACAGGATTTCTTATTCATTTACATATTGCCCACAGCTGTTTTCAGGTTGTTAAGTACTGAGTGGTTGCCATAGAGACCGTATGTCTTGAAACACCTCCAGTGGCAGCTCCCTGGCCCTTATATAAGTGTTGGCTTCTCCTGCTGTTAGAGTATTACATATTATCACATCTAATCCTTTTGTTCTTTCAAAATTATCTGTTATCAAGCCACATAAATAAAATGACTGCAGAGGGTGACATATGTAGTAGAGAATAGAGTGTGAGGGGTTAGTGATGGTCTCTACATGTATGGTAGGGAACAAAGATGCCATGTGACGTCTTCAGGTGACAGAAGAAACCCAAAGCTCAGGTGGTTAACAATCGATATAAAATAAAGCAGGTAGTAGGTAGCAGGGGCTGGATTTCAACTCAGGAACAACTCCAAAATAAAGTTCTTTCCCCTCTATAAATGGCTATTTCCTTAAATCCATGTAAATACAGTGCAAGAAGAAATATAAGCATCGTGTCAGAAGCAAAGTGGTTCAATTCTCCAGACTTGGCTGTCCTAAAACTGGAGATGTGATGTGTTGAAATTTGGACTTGGTACTGATGACTGGGTTTGAATCATAGTCCCGGCATTAACCTTGGCTGAGTCATTGAGTTTCCAGCCTTCATTGTCCTGCAGTGAGGTGGTGGTGGGAGGGCGCTCCTCTGAAAAGTGAGGAGGGTGTCTGGAGGCTCTCTAAGGGCTCCTCTGGCTCTCGTGCTCTCTGGAGCTGTGGCTTTAGGAGGTGGCGTTTGATCTGGGCTTTGGAGTGTGGGGTGATTTTGACAGGCCGCCTCATAAGTGAGGGGGAAAGGTATTCCAGGTGGTGAAACAGTCTGAGCCGAAACACAGGCACCAGCAACTGTAGGAGGAATCCCAGGAATGGTGTACGCTGGCTCTGTCTGACAAGGCTGGGGCTTGACCTTGCAGCAAACCAGAAAGCCAAATGGGATCTGGCACTGAACTGAGAAAAGACCTCAAGCTAGGCTTAGGATCTGGGAATTCCTTCTTGCAGTTGTACAATCCTTACAGAGGTCCTGTGGTGACTAGTCCTACGACTGGCCTCTTCTCCTAAAATCAGCCCCAAGGACAGAGACCAAACATCAGCTCTTACATATCTGAGCAGCTCTTAGTGTAAGAAAAAATTTCAGTATATTGAGTCAAAACTTCCAGGGGCTACTTTTGGCTCTTCCGGCATGTAGGTATGAGAGACTGTAAACAGTAGAAGAATATATTTAGGAAAGGCCTGACCCAGACCTGGGACATCACCACATAGTATGTCTCTGCACAAAGGAACTGCATTTTAAAAATTTTAAGTATGGTGTATCTACTCTGACTCAGTCGCTGATTGAGAACAAAGCAACAGGGTGGTCTCACTGCTCACAGGGAAGCTGGGACAAGGACTCTGGCCAGCCGAGCTGGAGGATGAGAGGTAAGGGGTCCTGGAGCTTTAGGAGTTGGTCAGATTGGCTAGGGACAGGGGGAAAATGCTCAAGGAAGGGGGCCAGGAGACAAAAGATGAGTGTCTTGAAAGGAACTGAAAGCCTTCTTTGATGGGAACATGCCTGCGTGAACCCAGAATTTAACAAGAACCCAGCACTCCTTTCTTACACGTATTGTTAGTTCATCAGTGTGTGTATATATGTATATATACGGAGTCAGGGACTACTTTGTAGAGTCAGTTCTTTCTTTCTACTGTCATGTGGGGTCCTGAGCCAGAGAGCCCAGGTTGTCAGGCTTGTGTTTCAAGCCCTTTCTTTTCTCATTCAGCCATCTTGCTGGCTGTGACTAGCCAGCATTACGGAAAGTGACCGATTCTCCTCTTAACTCTCTCAAGTATATATGTGCCCCTTTAAAAAGATTAGAATCTATAAAAATATGGAGCAAGAGATAAAAACCACCTTTAAGCTCAGCAGTCAGAAATAACTTCAATACATGTCTGTGTTTCTAGACAAGGGCACATAAGAAAAGCATGATTTTATTGCACAATATAGTTTTCTCAGCTTTTATCTGATGTAACAGTATATGCTAGCACATACACACACACACATACATGATGTGTGTATATATATATATATATATATATATATATATATATATATATGTCTACATGCATATGATGTATATGTATACAGCCCACTAAGTTCATTTAGTATTGTTATGTGCCTATGATTTCAGCCACTTGGTATTGGATAACTCAGGAAGTGGCTCATCCCTAGGAAAGACCAGGTCTCCTTCTTAGCAGTCGTTAGTTACCTATAGTTTTTGTCCAAGAGTGGGGCCCTGTGGGCTGTCCTTCCCTTTTAGCATATCTATTGACATTGTCTGTGTCCAGGCCTTGTTTAGGAAGCCATATTGTTGTATCATTGGTATAGCTTCCAAAGCTGTTATTTCTAGGAGACACAATCACAGGCAACTGTAGCCTGCCCCAGCCGGAAGCAGGCTGGTGCAGACCTTGTCTCCACTGAGGTGGGGCCGCCTGCGGTGCAGCTTTCCGACTTGGCTGCTTTCTTTTGTTGTGTCAACTGCCCTGCTCTTCTCCGAGATCCTGCTGCCTGCTGAGACACCTTTTTAGTCTCTCTTTCAGCCTCAGCCTGCCTTCCAGGTGTACCCGGTTCAAGTAGGCCTCTGGCGGCTTACAACTACCGGCAACTCCCTGGGACCCTCTTATATGATGTTCTCTGAGCCTTGGGTGCAGGATTTGTGTTGTAGATGTATCAACTGGGACTAGTCTCCTGAAGAACATTTGAGCTCTCCATTAGGACAAGTTATGCTTTTCTGTGGTGGTCTCTGTTTGTTGCACAGAGAAGCTTTTGTGATGAAGGGTGAAAGCTGTAGGTATTATGTAAGTTTTAGAATGCAATTAGGAGGTATGCTGGTATAGGAAAGTGGTGGTAAGTTCTCTACTCAGCTGTGAAATTTGAAAATAAAAGGATGGAACTAGAACATATTATATTGAGTGAGGTAACCCAGACCCAGAAAGACAAACACAGTTCAGAGTTCCAGATATTCAGATGTGAGTATATAATTATATTAACCTCAGAAATCAGGAAAGCAAACAGGAACCATATGAATGGGAAGCTAGAGACAGGAATAAGAGGATACAGGTAGTACATGAGGGAAAATGGGAAAAATGGGAGGGGAATATGGGGAGGAAGGAGAGAGATCAATGCAAAAGGAGGAGGGACAAATAATATTAAGGATGTTTGATGAAACCTCAGGAATCGCATTCCTTCATACTTACCTAAAATGATCTGTAATACATATGTGTATACCATATAAATGTGATATGTGTATATCTTTAAGTGAAGTTATGTCACTTGAGGAAACAATGCTCTCCACAAGAGCCTTAGACCATGTAACAAAACCCCATGGCACAAGAAACCTTCTTTTGAGTTGTTGTTCATGGTAGTCTAAGTGACCCCCAAAACAATATTGGCTATTGGTGTTGCCCTTGGCTGTCACTCAGAGATTAAAGATAAATGTGCTTCTATTGCTGAAGACATTGTACACTTCAGACAGTACTTAGAAGATCTGAGCTGGATATAAGCTAAAAGCTTTGTCTAGCATGCATAATACCAGAAGGTATTATGAAACCTGCCAAGGGAGAAGCAGTCAGTAGTCCCACCCAGCTGTGATGCCGATGAACCACAACAATGACCACCATGCCAAGGTAGCTCTAAAGATGTGGGAGGATCACTCTAACCTTGGCAGTACTCAACAGCTGTCTAATTGTACTTAAGGCCCAACACAACAGGAGGGAGGTTATACCTGGTACAAGAAACGTAGCCAACTCCTGGGTCGTGAATCTTAGAGATTTTAAAAACTATTTTTATTAATTCTTTGGGAATTTCATTAAATGTACTTTGATGATAGTCGCTCCCTGTTCTTCCCCTTAACTTATCTGAGGTCCACTCCCTCCTCTCATCCCCCTCACTCCCCCAATTTGTGCTGCCCATATACTCCTAGATGTTGGGCCGTGGACTCAGTGTGGATGATCTGCCACAGGATAGTCCCTTGAAGAAAACCGACTCTCCCCTTTCCCTAGAAGCCATTAAACCATCCATAACCGTTAGGGGTAGGAGCTCATGAACCTTCTCACTCCAGGCAAAAATGTTGACTGGCTTGATCTTGTGCAGGCTGCACAACTTCTGTGAGTTCACAGGTGCAGCAGACTTGTGATGTACAGAGGACACAGTTTCATTCCAGCCACCTCTATCACTACTAACTACTGTTTCCCACCTCTTCTTCCAGTGTGTGCGTGGTGTGTGTGTGTGTGTGTGTGTGTGTGTGTGTGTGTGTATGATATATAGATGTCCCATTTGTGACTGAGCATTCCTTTGAGATTTACCTCTGAACTTTGACCAGATCTACATTTCTAAATTAAACTGCTATCCATCATACAAAGAAACTGCTCTGATGAGGGCTGAGAGCTGTGGGTGTAGAAACACAAAATACAGATTTAGACAAAGTTTGATAGTGTTTCTCTTTGGCAGAATGATGATAGTAGGTTGTCCCCTGGATCTGTAAGCTTCCCAACCAGGAGCTTTTGGCTATACTTACAGTACATGCATGTGTCTCCTCCTGTGGGGCACCTCTTAAATCTAATGGGGAAAAGGGGGCGGGGAGTTACACTCATACATTCATACCACTATTATACCCATGGGCGAATCTTGTCAAATTGGTTGTTTATTGTAGTTTACAGGCTACACAGCTGGTAAGGTGATCAATGACTTTCCCCTTCTCCCCCAGAAGCCTAGCCAGCACCTTCCAGTACTATGAAAGTGAGTCAGCACAGAGAACGTTTCTAGGTCAGAATCAATTTGATCTCTCCATGTCCTGTGACCATAGTGTATGCTGTTTTTACCAAGAGAGATTTACCTGCAAGGAGAATTTAACTTCTAATAACTACACATGACAGAAAAAAAAGACAGTGATATTTACTATATGTAAATGTTTTATCACGTTTAAGGTGCTTGCATTTTTCTTTACTGTAACACATAATGTGATAAACAGCTTCTTTGTAAATTTGTATTTGCATCTGACTGATTTTTTCAAGATACAGATAATCATGTCAGTGGTCAGGTATAATCATCTAGACATATGGCGTCATGAAGGATAACCTTAATATATGTTTTTTAAAAAGTTACACCAGGCTTGTAGAGGTTGAGTCAGAAAGAGGTAATACTAAGGTAAAAATCATGATGCTTATAATGGCACACTTTAGCTCAAAGTATGAGTATGGGGAAAATTCAGACCTCAAGCTCAAAGGAGAGAAACTGTGCTTATTCTTCAGTCTCACACTCTCCCTCTGAGCTATTTCAGCAAAGGAAATTGTACCTACTCTTAATGCCTTTGTTTTCTTAACAGCTTTGTGAGAACTTGAATGCTATCTCTACATTTTACATATTAAAGCTTCTGGAACCTTGAGGTGTCAGTAGTGGTAGGGACAAGACCTTAATGAGAGACTGATAGCACAGGAGATACCAAGAATGAGGAATAGATTTGATAAGATGGTCTAGGAAAGAAAAACTTTCAGTTGACTATTAGGTATGTTACTTTATGAACACAAGGTAAAGCTGTCAGGAAGGCAGTTTTTTTTTTTAATTAGGTATTTTCCTCATTTACATTTCCAATGCTATCCCAAAAGTCCCCCATACCCTCCCCCCAACTCCCCTACCCACCCACTCCCACTTTTTGGCCCTGGCGTTCCCCTGTACTGGGGCATATAAAGTTTGCGTGTCCAATGGGCTTCTCTTTCCAGTGATGGCAGACTAGGCCATCTTTTGATACATATGCAGCTAGAGTCAAGAGCTCCGGGGTACTGGGTAGTTCAAGAGTTACAGAGACAACGTTTGGAGCTGAGACAAAAGGATGAACCATCTAGAGACTGCCATATCCAGGGATCCATCCCATAATCAGCCTCTAAACGCTGACACCATTGCATACACTAGAAAGATTTTGCTGAAAGGACCCAGATATAGCTGTCTCTTGTGAGACTATGCCGGGGCCTAGCAAACAGAGAGGTGGATGCTCACAGTCAGCTATTGGATGGATCACAGGGCCCCCAATGGAGGAGCTAGGAAGGCAGTTTTTAAATTGATCTTGCCTCTTAGGTGAGAAGGCCGAGCAGGTGTTTGCATGTGAGAGCTCTTCACATGGACATGATGACACTGAGACCCTAGACACTCAAGTAATTTTAAAGTTCAGGTGGACATTTGTCTCCTTGGGTTTTATTGAGAGTCCAAATACAAACTTTAGCAACTAATGTTTGGGCTTACATTTTAAAATTGCATAATATGATGTGTATCCTTGAAATTTGATTATTACTTGAAAAATAGGTCAAAAGTGATAAATGTTTAAATGTTACAGTTCTGCAGATGTCTTTATTGTGTTGCCAGCTGCTTCATGACAGAGAACTTAAGTTCTAACAAGCTTTAATTAGAAAAAAGTGAAAAAAAATCAAAGGATGATGTCAGCCAGAACCAAAGTGAGCCAGAACAAGAAATACTTTTATAAGTTACAGAACATCCACAGTGTGTGGGTTGTCTCATCGGCTTCCTTTAAGAGCAATGAAAATATTGCAGGCCTTTTTCTGGAAGTTCAGACTGTGGGTCTTTTGGACACAAAATGGTTTTGATAGGTGTTTTTAGTAGTAAAATGATGTTCTTTGGGTTTGAAAAGAAAAACTAAACTAAACAACTAAACTAAAAAATGTCCTAAATGGGTCATGGCTTTTAAAAAACAAAAACAATATTGAAAATATTCTTAACAAAAGAAGTAGATGGTCAACACCATGCATCTATTTAGTGGTAAATTAGCCTTCTATCTTAGGGTCACTGTGATGAAACACAATGACCAAAAGCAGGTTGGAAAAAAAAAGAATTTGATTTATACTTCCTCATCATGGTTCATCACTGAAGGAAGTCAGGACAAGAACTCAGGCAGGGCTGGAACTGTAAGGAAGGGCTGATAAAGGGACTACTGATAACAGGCTTGTTCCCCATGGCTTGTTCACTCTGCTTTCTTATAGAATCCATGATTACCTGTTCACTGATGTCCCCACCCATAATGGGCTGGGCCCTCCTACATCAGTCACTAAGAAAATAACCTACAGGCTTGTCTAAAGCTAGATCTTACTGAAGTATTTCTCAATTGAGACTCTCTCCTGTCCAAAGACTTTGGCTTGTGTCAAGTTGTCATAAAACTAGATAGCTAGCACACCTATACTTTATTATTATTTATCTCAGCATAGTTTAAAACCATGATTATTGACATAAAAGGATTTATAAACTTTTAGAGGTTATTGTATTATTATTGAAAGTAGTTGTCCATGTAGAAGATTAACAAGATCAGTGGTTCTCAACCTTCCTAATGCTGCAACCCTTTAATATGGTTTCTTGTGTTGTGGTGACAGCCAATCATAAAAAATATTTTTGTTGCTACTTCATAACTATAATTTTGCTACTGTTATGAATCATAATGTAAATATCTAATATGTAGGCTATCTGACATGTGACCCCTGTGAAAGGGTCATTTGACTCTCAAAGGGGTCACAACCTACAGGTTGAGAACCACCGAGCTAGAGCATCACAAATACATGAGTTTCCTTTATTAAGAACCTGGTCCTCTCCTTCAAGATGCAGTTTAACCCTTCTGTAAGGGAAGATGTACTAGGAAATTCTGGACAGTTCTTTCTCCTTACGTCTCACTCAAGTTGAACACTATCATGCTTTAATCCCTTTGGGCCTGTCTTTCTCTGTATCTAATTGGAAGGCATTGTTTGTTCCATTAATCTATACCTGTTATAGTCGCATCTCTTGCTCCTTGCCCTTTTACAGAACTTCATTCAGTTTTCCAGGTTCAACCTAATCATGGACTACCTTGCCGATGTGCCCAGCTGATGTCCACTGTTCTCTGAAATGCAATACCCTCGGCAGCTGTGGCCACTATGCATTTAGAGTCTCCAGTTTGTTAAGCCCTCAAGATGGCCTTACTCCAAGCAGATTTTCTTCCTTGATACTTTGCACATTCTGTCTTTAAACTTCTTGTGATACTTCTTTCCCCTGGTCCAGCAGAAGACCTTGATTCCCGTTTTTCTAAGGTTAATCCCCTCAGGCCCCTGACACAATCTCTATCCCATTTTCTCCCAGCCATACTACTTTCTAGCTAGCTGCTTTCCCAGTTGCCAGTTTTGTCCGGGCAGCTTGAAACAATAGTCCCCATGCCTCTCCTTTTACTCTCTGCCTTCCATCCAAATTGCTCTGGCCAAGCTACTAGTAGCTATTAAAATCTGTGGGCTACAGTTCCGTCCTCACCAGGTTTAGTCTCTTTATGGTACTTTGTAGTTACCAAACATCTTCTATTGTTCTGAGGACCTCTCTTTTGGGTTTCTTTCTACTTTAAATTTGTACAAATTTGGACTCATCATTTTTCTATAAGAACATGGGGAGAAAGCTTTTAACGATTTAAATATAATGTTTATTTACAATCTAATAATATTTTTAATTATTTTTAAAGGATTATAATGTGTGTGTTCATGTATGTGTAGGTTCACATGTGTATGTAAATGCACGTCCACATGTGTGCTTATGCATGTGGATGCCAGAGGTCAGGTATACTTTGCCTTATTTTGTTTTCATCAAAACATTTTTCAGAAATTAAACCTATTTTGATTGATTTTTTTTTTAGAATTTCATACAACTGTTTTTATCATAGTCACCCATTCCCAGCTGCCCCCAGACTTACCCCTCTTCCTTACCCATCCAACTTTTTGTCTTCTTTGTTTTTCAGTCCTCTCAAGTTCTGTTTGTGCTGCCAATATCCTCTTGGGTGTGGGGCCATCCTCGGAAATGTGGTCAGCTTTCCAGGAGCTGCTTCCCTAAGGGACAGTGGCTCTCTCCCCTGGAAGCTAGGAATGGCCATTAGCTTCTCCTGGGGGGTGGGGGGGGCATGCCCACCTCCTGCCTCCAGCCTGGGGTTTTGTCTTCTTAGCCTCGCACCTTGTTCTGCAGACAAAACAAG	TGACAGCCATTTCCCCAACCTCAAGAACTATTTCTTAAGATACTTGACTATAGGAATTATTTACTACACATATATGCTTCATTTCTTAAATGTAAATGTGAAACTATAAGGCATGTATGTTAATTATTCCCCTGGTCTCTTCTTTCCTAG	TTAATGAAGGAGTTTCCCCTCCTAAGCATGTTCAATATCCATGAGAACCTTCTAGAAGCTCTTCTGGAACTCCAAGCTTATGCTGATGTTCAGGCAGTCTTAGCAAAGTATGATG	CTGAGCACAGGTCAGGCCCGGCCCGGCCCG,AGATAAACGAGTAAGTAGGGAACAGAGTTG,TGTTACCAAAGTAAGTCAAGAACCTGTTGG	CAGGTCAGG,CGAGTAAGT,AAAGTAAGT	TTGTAATATCTGAATGGACAGGTGTGCAAC	TTGTAATATCTGAATGGACAGGT	GCTCAACACAGTAAGGTTTCCTCCAGGGTG	ACAGTAAGG	CCTGGTCTCTTCTTTCCTAGTTAATGAAGG,TGTTTTATCTCTCTTCTCAGGACGAGACAC	CCTGGTCTCTTCTTTCCTAGTTA,TGTTTTATCTCTCTTCTCAGGAC
23250	ENSMUSG00000029534.18	St7	chr6	+	17886002	17886117	17854929	17855027	17904895	17904922	23250	72	83	125	0	0	2	154	142	85	0	0	0	239	124	1	1	1	1	0.97	1	1	1	-0.01	17885752	17886367	chr6:17885752-17886367:+	ns	17886002,17886117,chr6,+,ENSMUSG00000029534.18		yes	116	98	73	0.844828	0.62931	30974	18778	267.017	161.879	0.422414	0.405857	0.479592	0.404303	0.479452	1.13536	0.960803	0.957125	1.13503	-6.62858	-6.69751	150	150	0.433333	0.433333	0.333333	0.366667	7.77	-6.02	11.01	12.08	-18.1	3.24	27	TGTTAATTA	-0.524011	0.863636	1	22	44	0.813778	5	27	TGTTAATTA,GCTTCATTT,TAATTATTC	-1.48228	0.863636	1	19	40	0.309101	29	GAGTAATTT	-0.0404944	0.916667	1	24	57	1.04036	3	29	GAGTAATTT,CCCTGAGAC,CTTTCATTC	-0.0404944	0.916667	1	14	34	0.829011	ENSMUST00000000674.13:ENSMUST00000052113.12:ENSMUST00000053148.14:ENSMUST00000077080.9:ENSMUST00000081635.13:ENSMUST00000115417.4:ENSMUST00000115418.8:ENSMUST00000115419.8:ENSMUST00000115420.8:ENSMUST00000138726.8:ENSMUST00000140358.8:ENSMUST00000144488.8:ENSMUST00000144743.8:ENSMUST00000150281.8:ENSMUST00000154059.8:ENSMUST00000154497.2	199374	15	9	0.625	2	4	7	21	16	0	0	0	0	16	1	2	0.125	yes	17827990,17828193,chr6,+,ENSMUSG00000029534.18:17834615,17834775,chr6,+,ENSMUSG00000029534.18:17848002,17848078,chr6,+,ENSMUSG00000029534.18:17850355,17850424,chr6,+,ENSMUSG00000029534.18:17852256,17852411,chr6,+,ENSMUSG00000029534.18:17905705,17905841,chr6,+,ENSMUSG00000029534.18:17921987,17922123,chr6,+,ENSMUSG00000029534.18:17921987,17922138,chr6,+,ENSMUSG00000029534.18:17934117,17934257,chr6,+,ENSMUSG00000029534.18	9	ACGAAGGCCACCGGCGGGGGCTCGGAGCGCAGGCCGCGCGCTTTCCCGCCGCATCCGGGCGCCGGGCGAGCTCCGGGGACGCCGGGCCCTGGCGGCGGCGGCGGCTCGAGCCGTGCCTCGGGCGGGTGAATCATCCCGGCCGACAGCGAGCGCCGCGGCGGCCCGTAGCAGCGCCGGAAGATGGCCGAGGCGGGCGCGGGCTTCCTGGAGCAGCTCAAGTCCTGCATCGTGTGGTCGTGGACCTATCTGTGGACCGTGTGGTTCTTCCTCGTGCTCTTCCTGGTCTACATCCTGAGGGTGCCCCTGAGGATCAACGACAACCTGAGCACAG	GTCAGGCCCGGCCCGGCCCGGCCCGGCTCCGCTCGGCCGCCCCTCCCCCGCCCCGGGAAAGTTAGTGCAAAGTCGCGCGGCGGGGTCGCGGCCGGCGGGGACGCGCGCTCCGGGACGCGCCGCCTCAGGTGGCCGCCGCAGCCCCGCGGCCTTCGCGAGTCCCACCCCCACCCCCGCGCGCGGAGTGTCCCCTTCCGTCCCCGCGGGTCCCCGCCGAGCCCCGGGAGCTCGCGAGTCTCGCCGGCGCTCGAGCGTCCGAACCGCGCCGAGGAGGCATGTCCTGCTCCCGGCTGCGCCGCCAGGGCCCACGCATGGCTCGGGCCGAGGGCGCGCGCGAGTGGAGAGAGAGCCTTGTCCCGGAGGGTGTCGCTGTGGTGTGGACGGGGAGGGCATGTCCGTAGGTCCCTCTAGGAGCGTGGATGACGTGTCAGGTCACCCAACGGAATGTCGAGGGGACACGCGGACCGCGCGCGGGGAATCTGGAATGTCTGACGTCCCCAGCTGAAGTTGTCCTGTTCTCGGCTGAGCCCTCTCTAAAGCGCGCGGGGCTAAACAAGTGTGCATGTATGTGGTGACTGTGGTCCTGATAAACTTGCAGCAGGCCACCCCAGATGTTAAAAACCAAGGAGGGCAAACTTAGGCTAAGGACACCCCAGAGACAATTCAGAAACAAAATGCACGTTGAAGGAAGGCTTACAGCCCTTTGAGTCTGCAAATTTTATTGCACACTACGCTGGGAAGTCTTTACAGTTCTGACTTATTTACAGACATAGATACACATTCACATATATCTGTCTTCTGTTATTTTAATTTGCATTGTCTACAATACCAAGGTTGGAAATGAATTTCCCATGACCATAACTGGAAATGGAGGACCAGTGGGAAGTGGACCCTTTTAGATGCTTGCCACAATGTACTCATTTTGTTTAACATTATAAACCTCCTTTAATGTGAACCTGTTGCTGACTATGTTTGTTTCATAGTATCCTTTGGATGGTCTTTTTGGGAGGCAGACAGAATTCTGCACATAGAATCAGCTCATCCTAATGTAGAGGATGCTAAGCTGTTTGGCTCTGATTATTCCGAAGATCCCACCTTTTTTTTTTTTTTAATCTGTTAGCGTGACTGCTTGTCACATTGTAATATTGTGTTCCTTGCCTTAGGACAGACATTCTCAACCTGTGGGTCATGACCCATTTGGAGCTTGCATATCAGATATCCTTGCATGTCAGATATATACATTATGAGTAGCAAAATCACAATTACAAAGTAGCGAGAAAAAAGAAAATAGTTTTATGGTTGGTGGGTCACCTCAACGTAAATTTAGAAGGTTTAGAACAACTGCTTTAGGGTAAGGCTTTTTCCTTGTGACTTTGGTGACTAGAGAATAGATTCTAGTCTCAAAGACCCGTCCTTTAAACAAATTTGAATCTTTATTATCTATTTATAGGAAGGTACTTCCAAATTTTTTTCCTTCCAGAAAATTTGTTGTAGAATTTTTAAAATCTTGAATTTTGCATAATATAGTTATATTTATTTCAGAACACGTCTCTATTTCTCATTTCCTTAAAGTAGGTTAAATAGTCATCCAAACAGAATTATATGCAAGGCACAGAGGCCACACGCTAACACTTTAGACAGGACAGACAGGAAGGATTAAGAAGAGAGATGATTTTTTAGGAAGAGAGTTGGGATCTCCCCCAGCCCCAAGCAACACTAGACTTGGCATTTCTCACAGATAGTTTGCACAGGGACCTTTCTAATTGAGATTTTCAGCATTGGATGGGCCAGGCTGTGGCTCGTTCCTTCCTAGGCATCAGGTAGAGGCCCTTTTCTCTGTGGTGCGGGGCCTCAGTTTGTCCTGGAGAGTTTTGTGCATATTCTTGTCATAAAGGGGGATGAAAAGAGAAGCGCGTGGAGGGTTTTCATCTTTCTGCTATTTCTGTGAGAATGTAGTAGATGAGGAAGGGCTTTAGCACTGCTCTTGATATATCCAAGGATGGCGGTGAGCCACCGCAGCCGGGATTAGGTTTTTCAAAAGGCAGTGTGAGACATTGGATGGCATTTTTCTTCCCTTTTAAGAAAAAAGTGAGAAGTTCTTGTAGGAAGACGGCCAGAGACTCCTGTCAACGTATTTCCCTCCTTTTCTTGCCAAATTCTCTTTCCCATGGAAACAACTTTCTATAATGAAAGAACTTGCTGGCTGGCTTGCACAGCTCCAAGTAACTGCCCTCCAGTGGTCAAGCCAGTCTTTGCAGGGAACTCTCTAAATGGGGTCCAGTCCAACCCAACTAACTCTCTCTCTCTCTCTCTCTCTCCCTCCCTCTCCTTCCTCTCCCCTCCTCTTCTCTCCTCTCCCTTACCTACCCTTTCTTTCCCTTTTCGTTGTTTCTGAGATTGGATTTCTTGCTGCCATCTGTCCTAAAACCTACAGAGATAGATCTATCTGCCTCTGCCTCCCAAGTGCTGTGATTAAAGGTGTGCACCACTGTACCTAATTCAACTAATTTTGTTGCTCTTTAACTCTGTGGTGCTCTCTCCTCCTGTGATAAGGCAGAGATGCCATTGGGTTGAGAGCTGCTTTTTAGAGTTGCTGAGGCTGTCGCAGTCCTCCATGCCACTGAAGTAAGGCAGAGGTATGTGGTAACTAGGAGCCATGAAGTCCACAGCTCAAGCCCTGCTGTGCACTATGGGAGTGGACTCTGATTTGCATGCTGTGCACTGTGTTTTGGCTATGTGGCGTGCTCCCCTCGATACTTTTTAAAAAGTAGTTGGTTGTCTTATCTAATACTTCCCAACCGCAGATCCCCCTGCCACCACTCCTCCCTGCTTCTCCCCACCCATGCTCTCCTGGATCCACTCACCTGCTCTCTTCCAGCAGAAGAAAAACAGGTTTCCAAGAGACAGCCACCAGACGAAATACAACGAGACAAGGCAAAAGCCCCGATACCAAATCTGGACAGGGCAACCCAACAGAAGCAAAAGAGTCCCGAGAGCAGACAGAAGAGTCAAAGACACACCTACTCCCACAGTTAGGAGTCCCACAAAAACACCAAGCTAACAGACACAACATATACACAGAGGATCTGATGTAGACACGTGCAGGCCCCACACTTGCTGCTTCAGTCTCTATGAATAGCTCCCATGTGTCCTGCTTAATTGATTCAGTAGGACATGTTCTCCTGGTGTCGTCCATCCACCTCCGACTCCTACAATCTTTCAGCCCCATCTTCCATGAGCTTCCCCTATCTCATAGGGGAGGGACCTGATAGAGATCTCCAATTTCGACTCTCCCTCATAATGTCTGGTTGTGGCTGTCTCTTCATGTGTTCCTATCTGCTGCTGGAGGATGCCTCTCTGATGACGACTGGACAAGAGACCGATGTGTGAATATAGCACAATACCATTAGGAATCATTTCATTTCTTTTTATTTTATTTTATTTTATTTTATTTTATTTTTAAGTCAGTCATGTTTGGTTTTACCCTAGGTCATTGGGCTATCCAGTCTCTGGCTCCTGGCCATCCAAGCAGTGTCTGACATGGGTTTCCTCTCATGGAGTGGGCCTCAAGTTAAATAATGTTTGCCACCCTCACAAAGTCTGCACTACCATTGCCCCAGCACATCTTGAAGGCAGAACTGATTGTTGGACGACGTTTTTGTGGCTGGGTTGGTGTCCACAGTTCTCTTTCAGTAACACAAGCAGCTTGACCTCTCTATGGTAACTGAACTATGTGGATATTATCCTCAGCGATGGGGCTGCACTATTAGCTTTTGGAGAGCAACCCTCTGTCCTAGCATCATCCTGGACTGTTTGGGGATGTACATGGAACCCCATCAGCCAACAACCCCGTCCACAACTGGAGGCCTTGCCTGGCTACAAAAGCTGGCCATTTGCGATTCTATATCTCCCATTCCTGGGAGTCCTCACTAGGATCACCCCTGTGGATTCTGGGAAGATTCTGTTGTACTGGGTTTCCACACTGCCCACCAAATGCTCTCCAATTTCAGCTCTCTCCCACTCTCTTCTCCTTCATCCCATCTCCCCCCACCTGGTCCTCCCCTCTCATGTCTTCACCAGTCCCCAGTCCACTCACAAAATCTATTCTATTTCCCCTTCCCAGGGAGCTCCATGCACTCCCCCTAGGCCCTACCTCTTTACCTAACCTTCCTGGGTCTATGGATTGTAGTTTGGTTACCATTTACTTAATGGCTAATATCCACTTAAATGTGAATACATACCATTTTGTCTTTGTGGGTCTGAGTTACCTCACTTAGGATGTTGTTGTTGTTGTTGTTTTTTCTAGTTTTATCTATTTTCCTGAAGATTTCATGATGTCATTTTAATGGCCAAGTAATATTCCATTGTGGAAATATGCTACATTGTCTTTATCCATTCTTCTGTTGAGGGACATCTAGGTTGCTTCCAGTTTCTGGATATTATGAATTAAGCTAAAATGTACATAACCGAGCAAGTGTCTTTGTGGTAGGATGAAATGTCCTTTGGGTAATGCCCAAGAATGGCATAGCTGGTTATTGAGGTAGATCAATTCCCAATTTTTTCTTAAGATTTATTTATTATTATAAATAAGTACACTGTAGCTGTTTTCAGATGCACCAGCAGAGAGCATCAGATCTCATTATGGGTGGTTGTGAGCCACCATGTGGTTGCTGGGATTTGAACTCAGAACCTTTGGAAGAGCAGTCAGTGCTCTTACCCATTGAGCCATCTCATCAGCCCCCATCAATTCCCAATTTATGAAGCACCTGCCATGTTAATTTCCATAGTGGCTGTATGAGTTTGCACTTCTACCAGCAATGGAGGAGTATTCCCCTTGCTCCATACCCTCGCTAGCATGTGCTGTAACTTGTGTTTTTGATCTTAGTTATCCTGACAGATGTAAGATAGATTCTCAAACTGTTTTAGATTTTCATTTTCCTGATGATAAGGTCTTTGAACATTTCTTTCAGTGTTTATCAGCTATTAGAGATTCCTTTATTGAGAATTCTCTGTTTAGATCTGTACCCTATTTTTAATTGGATTATTTGGTTTGTTGATCTCTAGTTTCTTGAATTTTTTTATGTACTTTGGATATTCATTTGCTATCAGATGTCAAGTTAGTAAAAATATTGTTTTTTATTCTGTAAGCTGTAGCTTTGTCCAATTGATGGTATCCTTTGCCTTATGGAAGCTTTTCAGTTTAATGACATGCCATTTATTAATAGTTGATCTTAGTGCCTGGGATACCTGTGTTCTGTTCACAACGTTCTGTCTCCTGTACTGATGTGCTCAAGGCCTCCTCACTTTCTCTGCCGTCAGGCTCAGTGTGTCTAGTTTTATGTTGAGGGTTTTCATCCATTGGATGTGAGTTCTGTCAAGGGATATAAATATATGGATCTATTTGCATCTTGTACATGCAGACACCCAGTTTAATCAGCATTATTTATTGAAAATGTCTTCTTTTTTTTTCCCTCCCAGGGTATATTTCTGACTTCTTTATCAAAAATTAGGTGTCCCTAGATATGTGAACTTAGGTCTGGGTCTTTTTGTTTGAAGCAATGTGGATTTTGGAAATGTGGAAAGCAGGAATGCTTTAAGTGGGGTTTACTGGGCAGTACTAGCAGAAGCATGGAAGGTGGAGTTTCTGAGGGTGATTTAAACTGTGTAACTGTAGCTCAAGAAATTTCAGAGATTTTATCCGTTATGACCATTGCAAGAAGCATGGCAGCCTGTAGACAGGCATGGTGCTGGAGAAGGAGCTGAGAGTTCTACATCTTGATCTGAAGGCAGCAGCAAGAGAGACTGACTATTCTAAAGGAAGCCAGGAGGATGGTCTTTTCTGCACTGGGCAAAGCTTCAAAGCCCACACTCACAGTGATGTACTTCTTCCAACAAAGACACACCTACTTCAACAAGGCCACACCTCCTAGTAGTGCCAACTTACCATGGGCCAAGCATGATCAAACCACCACATAGACACTGTTTAAATTTGACTTTATCACAGAATATTATTTTCCTCATCTATGGTGATTGAAAGTTTTGTTGGGCATAGTAGTCTGGGCTGGCATCTTTGTTCTCTTAGAGTCTGAAACACATCTGTACAGAATTTTCTGAGTCTTGTTTTTTCAATATTTATTTATTTATTGTTTGTTTTTTGGGGGGTGTGGGGGGATACTGTCTTTAAGGGATTTATTCATTTCCTCCAGTTGTTTGTTTGAATTTTCCTGGATTTCTTTAAGGGATTTTCTTTTTCATTTTCTAAGAACCGCTATCATCTTGATATAGTTAGTTTTTAAGGTCTTTTACTTGTGTGTAGCTATGTTGAAATAGTCAGGGCCTGCTGTGGTAGGATAGCTGAGCTCTCGTGGAGACACAGTGCCCTGGCTGTTACTGGGTGTCCTTATGCTGCATCTAGGCATCTGGGTTTGAGGTGATTAAAGGTCTAAGTGCTGATTTCTGGGTTTTTCTTTGTTGGGTGAGTGTTTTTTTCCTTGGTTTCTGTTTCCTCTCCAGATGTTCAAAGTGTGATGGTTGTATGTTGCCTGTTTTACTGACCTTCTTAGTTGAAGACTGAGTGAGTGCCTCTGGCTTTAGAGGCTGGAATACAATGAAGAGTTGGGGGAGGAAGTTAAGGAAGGGATGGTAGGGTAGCATGCACTAGGTAGTAGGTAGTAGGTAGTAGAATACCACGGGAGACCTGGGCAGGGGGAAGGGAGGCTGCAGCTGGGGATCTGCGGCAGGGCCTGGGAGGAGACTGAGGGATTGGGTATAGTTGAACAGAGAGTGATGATCTCTTGGCAAGCTATCTTAGTCTTCTGGCATAGTCTTCAATGTCTTGATTGCATGTGGCAACTTTAATCATTTAACCTCATTAGAGTGTGGCAAGTGTGCTTTATATACTTATGTGCTGATTTGCATATGCAATTACATTGCATACATAATTACGTATACACAATTAGTTTCTTCATTGCTGCTTTCGCATAGGACACTGTGTCATAGGTACTATGATGAGAAAGATGTACAAGTGTGTGTCAGGCTAAATAAGGAATTTGTAACATGAGTGCACTTTCTTATAATGTGAAGTGGAGCAGAGCCAGTTAATGGGGACTTCCCCTGAGCGGAGCCCCTGAGAGTGAGGAGAATTCTAATTCTGAGTTGGGACGTCAGAGGCGTGGACCTTCCTCACAGAAGACATAAACATGAAAGTGCAGGATGGATTTAAAGAACCATGAAATCATGTAGAATTTAATACAATAAAACAAAAGGACTTTGATGAGCAATTATAATTTTAAAACAGATCCTCTTGTTTCATTGGTAGCTTTCCACATAGAAATAATTATAAGATTCCTTTCAAGGCACAGCCCAGTTTCTTTTTATTATTCTTAACTTTCTCCATCCTAGCTGGCTCCTCATGGCACTAAAGTTCTGGGTACAGTTTCCAGAATTCCACAGGGTTCTGATGATAAATACAGACCTTGCAGAGAATATCTCACAGAGGCAACAAAACTCTGGTAATTGAAAATGAATTTGAAAATTGACAGGGAAGAAAATGAACGTAGAATTAATCCCGATTAGCGTCGATGCTTAACTCTGAAGTTAATGGAGAAACTTTACATGATTTTGTGAGTTTCTGAAAATAGGATGAACTTTTAGCAAGATTATAAAAATTATCCAAAGACCTATTATTAGTTGGTTTTCCAGTGAATTAATTTTCCAGAAAATTAGAAAATTTATTTCCAATTAGAGTATTCATATAGGTATTATTTTGAAAAACAATAGGTTTGTAAAAAAAAGAAATAAAAGTCACTTACTTTATAGTGTGCTATGCAGAGCAATTTCTCATCTACCATATGCTGTGTGGTTTTGGGCACTGCACTTTAAACACCTTGCACAGTATACCTGTAAGGCAATATGCACCTTTGCCATTATTTGTATTAATGAGCTAAAGTAATTTTCCAACTTAATGTTGAAAAATGCAAATTTAATAGAGCTTTGAAATCCTATTTTATTCTGTTTGGAAAATACAAGTGTAATGCAAAAGCCTATGCTAAGCTTCCAGTTACTTAAATTATAAATTATTTTGCATTATGATAATGCCTACAGTTATAAAACTCATAGTTTTTGAATCATATTAGTTACTACCCAGTTATGATTTTCTGTAAGTTGGAGATGGTTGCTCCAAAATTGATTGATATCCCAGATTTCTTTTTTTATATTTTTTATTAGTATTTTCCTCATTTTCATTTCCAATGCTATCCCAAAAGTCCCCCATACCCCCCCTCCCCTACCCACCCACTCCCACCTTTTGGCCCTGGCGTTCCCCTGTACTGGGGCATATAAAGTTTGCAAGTCCAATGGGCCTCTCTTTCCAGTGATGGCCGACTAGGCCATCTTTTGATACATATGCAGCTAGAGTCAAGAGCTCTGGGGTACTGGTTAGTTCATAATGTTGCACCTACAGGATTGCAGATCCCAGATTTCTTTTCCGGAGGTTCTCATTGCAGTTCTTTAAGACCATTCTTCTGATTGAAAACCACACCCACCCTTCAAGGACAAGCTTGTATGCTACCTTCTGATCCCTTCAACTGAAGGATGTTTCCCTCCTGTCTCAAGGTGTATTATTGAGAGGCATGTTGGCATTTTTTAAGGGTTGTATGTCTACTCTGTTAGTGTTTGTGTGCGCGTCTCTCTGTATACATGCCTTCTCATTTCCTCAGGACTTCAGTTATTCGTCGTCTTATTACTTTCTTGCACTTAGTAGATTTTCACTGTTCCCTGCCTCAATCCATATACAAGCTAGGGTATGTATAGTGAGGTAGGAGTAGAACAATGGAATAGATAGACTCCCGGGTATGTCCCCTCTTTAACTTTTTAGCTTTTGAGGTCAGAGGCTGCCATGAAAACTTAAATTTTTTGATAGGTGTTGCAAATCTATTCATTGATGTATAAAAGCACGGCATTCTAATTCAAGTCAGCTTTGAGTTTTGCATGTAACTCATACATCTGCATCTCTTTACATTTGGAAATATTTCTCTCACACATTAATGCAGCAATAGGATGCTCTGATGGCCTTTTCTCAAGGGTCTAGCTCTGCACACGTCACATAATAACTCTGCGGTCTCCAAGGGTCCTTCTCACTCTTGGGTTAGTGTTTGAGCCAGTGTCTTGAGATGGACTTCACTGAGCTCAGAGTGTAGCAGCAAGCAAGCATGTTTATGAACTTAGACACGCTCTTTTCTTTTTCTCTTCACGTTGACTCTTAATTCTTAGTGACTACAACTCCACATTCCACGTGGTTTTCTTTAATGGCTTCTCATTGCGCTGGAAAAGCCTGATGACCTGAGCCCTCCTCCCCCAAGTCTGCGCCTCGGTCTGTTCTCCACATACTTTCAAGAGAAAAATCCCTGGCACAGCGGGGATTCTTTAGTCGTTTTAAATATGCCCAACCTGTGGCTTTTGCCTTTCTTATTCCTTCTGTCAGAATGAGTTCTGAATTTCTTTTCTTTTCTTTTCTTTTCTTTTCTTTTCTTTTCTTTTCTTTCCTTTCCTTTCCTTTCCTTTCCTTTCCTTTCCTTTCCTTTTCTTTTCTTTTCTTTTCTTTTCTTTTCTTTTCTTTTTATAAGGTCAACATTTTAATGGGGCTGGCTTACAGGTTCATAGGTTCAGTCTATTATCATCAAGGTAGGAACATGGCAGCATCCAGGCAGGCATGGTGCAGGAGGAGCTGAGAGTTCTACATCTTCATCTGAAGGCTGCTAGCAGAATACTGACTTCCACTCAGCTAAGGACAAGGGTATTAAAGCCCACTTCCACAGTGACGTGCCTACTCCAACAAGGCCACACCTCCAAGTAGTGCCACTCCCTGGGCCAAACACAAACCATCACATTCCACTCCTTGGCCTCCATAGGCTTGTTCAAATACTTGAGTCTATGGGGCCCATACCTAGCCAAAGCATAATAAAAAAGTACATTTAGTCCAACTTCCAAACTCCCCATAGTCTATAGCAGTCTCAACAATGTTAAAAGTCCAAAATTCAAAGTCTCTTCTGATATTCATGCAATCACTTGGCTGTAATCCCCAAGACAAGACAGGAAAACCAGCTGGCACACTCCATATTCTGCTTCTCCATGTCTGACATCAAAGTGGTCTTCAGATTTCCATTCTTTTTCTTTCTTTCTTTAAAATTTATTTATTTTTATTACGTATTTTCTTCATTTACATTTCCAGTGCTATCCCAAAAGTCCCCCATACCTTCCCCCCCACCACTCCCACTTCTTGGCCCTGGCATTCCCCTGTACTGAGGCATATAAAGTTTGCACGACCAATGGGCCTCTCTTTCCACTGATGGCTGACTAGACCATCTTCTGATATATATGCAGCTAGAGACACGAGCTCCGGGGGATACTGGTTAGTTCATATTGTTGTTCACCTATAGGGTTGCAGATCCCTTTAGCTCTTTGGGTACTTTTCAGTGCTATCCCAAAAGTCCCCCATACCTCCCCCCCCCTACCCACCCACTCCCACTTCTTGGCCCTGGCGTTCCCCTGTACTGAGGCATATAAAGTTTAGCTCCTCCATTGGGGGCCCTGTGTTACAACCAATAGCTGACTGTGAGCATACACTTCTGTGTTTGCCAGGCCCTGGCATAGTCTCACAAGAGACAGCTATATCAGGGTCCTTTCAGCAAAATCTTGCTAATGTATGCAATGGTGTCATCGTTTGGAGGCTGATTATGGGATGGAGGAGTTACAGAGACAAAGTTTGGAGCTGAGATGAAAGGATGGACCATCTAGAGACTGCCATATCTGGGAATCCATTCCTTTTTCATCTTTGATAGTTATAACAAATTAATTTCTCCTGGGCTGGTTCCACTCCCTGTTAACAGTTTTCTTCAGGAGATACCCTATAGTTCTGGCATCTTTAGCATCTTGGGCTCTCCAAGGCAGCTTCAATGTCACAGCTTCTTGTTTCAATGTCTTCGATCCACACATAATCTTCTGGGCTCCTCCAAAGGGCTGGCGTCACTTCTCCAGCTCTGCTCTCTGTAGCACTCTAGGCACAGGGTGATCCACTCCACTACCACTGCTGTTCTTGGTGATCACCCCATGGTACTGGCATCTCCAATACGCTGGAGTTTTCCTCTGCAACTAGGCTTCACCAATAGCCTCTTATAGGCTCTCTTCATGGTGCCAAGCCTCAACTCCTTTGCATGACCCCTTCAGTCCCGAGCCATCAACTACAACTGAGGCTGCACCTTCACCAGTGACTGTCCCTGGCCTCTCACAGTGCCAAGCCTCAGCTGCTCTTCATGATCCCTTCATGCCTTCAAAACCAGTACCACCTGGGAGACTTACACATTACTAAATACAGCTACAGCACAAGGTACAACCTTGCCTATCTCTGGAACACAGCTTCTTTGTGCTCTCAGAAAATACTTCCCAGCCCGGCAGTGGTGGCACACACCTTTAATCCCAGCACTTGGGAGGCAGAAGCAGGTGGATTTCTGAGTTCGAGGCCAGCCTGGTCTATAGAGTGAGTTTCAGGACAGCCAGGGCTACACAGAGAAACCCTGTAAAAAAAAAAAAAAAAAAAAAAAAAAAAAAAAAAAAAACAAACCAAAAACAAAAAACCGAAAAACTTCCCAGAAAATTTCATCACAATGATGCTGGTCTCTTCTAATTTCTTAGCTCCAACTAACCAGCATCAATTGCCCTAATAGTCCCTTCTGTTCTTGATTCTAAAGCCAGAGCCACATGGCTGAAACTGCCGTGTTCTACTGCTTGCTCGGGCTGGAACATGGCCCAATTTTCTGTTACATTATCACTAGCTTACTCTTTGTCAACTGCTTCTCTATCTAAACTTGGCTGTCCTGGATCTTGCTTTGTAGATTGACCTTGAACTCAGAGATCTGCATGCCTGTTTTCTGGGATTAAAGGTGTGTACCACCATGCCTGGATTTAAGCTTTTTTTTACCTATAACTTGATCTGACTCAGTCAGGCCTTGAACTCAGAGATCTGCTTGGCTTTCTCTCCTGAGATTAAAAGTGTGTACCGCCATGCATGGATCTAAATTTAGCCGGGTAGGATGTTGTCTCAAGGTCACCACTCCATTAATTCAATTTAATATCCTTGATATAAAATTTCAATTTATATCAATATCAATTTCACTTTCTGGTGCCTCTTTAATATTAGAACTATATAGCTTGTCATGAGACTTAACCAGAGAACAAAGACTATGGTTGGCGTTTCTGAGACTTCCTTTGTCAATGCAATTAATCTGAGTCTCTTCATCTTAACCTCAGGCAGACTCTTCACAAAAGGGCAAAAAGTAGCCATGTTCTTCACCAAAATAATACAAATCAGTCTCTAGGCCACATACTAAAGTTCTTCTCCACTGAAACCTCTTAGGCCAAGTCTGCACAGTTCAAATCACTCACAGCAACAAAGTCTTCCACATTCCTACTAGATTGGTTTATTAAGCCCCACTTAAAACATTCCATGGCTTTCCAAAGCCAAAGTCCCCAAATCCACATTCTTCCAAACAACAGCATGGCCAGGCCTATCACAGCAATACCCCACTACCAGTACCAACTTTTGTCTTAGGGTTTTATTGCTGTGAACAGACATCATAGCCAAGGCAACTCTTATAAGGACATTTAATTGGGGCTGGAGTCTGCAGTCTATTTTCCCAACAATGGTTCAGTAGTAGCTGTGAATGGAAGTCCAAGGATCTAGCAGTTACTCAGTCCCACACGGCAAGCAGGTAAAAGAGCGAGCGATTTTTTTCTTATAATTAAAAATTTTAGTCCAGGCATGGTGGTGCACACCTTTAATCCCAGCACTCGGGAGGCAGAGGCAGGCGGATTTCTGAGTTCGAGGCCAGCCTGGTCTACAAAGTGAGTTCCAGGACAGCCAGAGATACACAGAGAAACCCTGTCTCGAAAAACCAAAACCAAACAAAACCAAACCAAAACAAAAAAAACCAGACTGTTTGGGCTGGTGAGATGGCTTAGTGGGTAAGAGCACCTGACTGCTCTTCCGAAGGTCCGGAGTTCAAATCCCAGCAATCACATGGTGGCTCACAACCATCCGTAACGAGATCTGACTCTCTCTTCTGGAGTGTCTGAAGACAGCTAAAGTGTACTTACATATAATAAATAAATAAATCTAAAAAAAATTTTAAATGCTTATTGTCTTAGGTTTCTGTTGCTGTGCAAAAACAGTTGGGGAGTATATATAGTTATGTCATCTTAGTACTTCTAGGTAACAGTACACAACTGAGGGGAAGTCAGGGCAGGAACTCAAGGCAGGAGCCTGGAAGCGGGAACTGATACGGCAGACAAAGAGAAATGCTGCTTACTGGCTTGATCAGCTGCCTCAAATCATCCAGGATCCCCTGCCCAGGAATGGCACTGCACACAGTGAGATGGGCCCACTCCAGTTTTTAATCAAGAAAATACTCCAAAGACCAATCGGTTGGGGACATCTAGATTTGAGTTTCCTCCTTCCATGTGAATGTAAACTCATGTCAAGTTGACAGAACACTAGCCAACACACTTATTGTGTGTGTATGAATGTTTGCCTGCATGTATTTATGACTGTGTACTACTTATGTGCCTGGTATCTATGGAGGTAGAAGAGGGCTTTGGATCCTCTGGGATTGGAGTTTCAGTCCATAGTGAGCAACAATAGAACTGAACCCTGTCCTCTGGAGGAGCAGCCAGTGCCCTTGGCTGCTAAGGTGTCTCTCCAGCCCTTCCACTTGAATTTTGGATGGCACTCTCCTTACCATTCACAATTCTGCCTCCGGCTTCTTCTTTCCCAGTTCTTTCCCCATTGACCCTGTCTGAAATGTGAGTGTAAAGTTCTGTCACTATCACTTCAATGTTTTTGAGTTTCCTGCACAGCACTTACTACACTTGGGCTTTGTTTGTTTGTTTGTTTTGTTTTTTTTATTTTTTGAGACAGGGTTTTTCTGTGCAGCCCTGGCTGTCCTGGAACTCACTCTGTAGACCAGGCTGCCCTCAAACTCAGAAATTCGCTTGACTCTGCCTCCCAAGTGCTGGGATTAAAGGTGTGCACCACCACGCCCGGCACTACACTTGGATATAATTCTGATTTATTAAATGGATGCATTGTTCTCCACATGACTGATGGCCTATGAAGGCAGGGACTTTGTTTGTCTTGTTTACTGGTTTCCAAATTTTTAATTTATTTGGCTCCGTTATTTAGTGGTAGAACTTCAGGATCACTGTTCTAGTCTTTTCTGTAAGTATAATGTGGAAACTTAAGCACCAATAACAGAGAACTCGGGAGCTGATTGTGTAACGTAGCCTGGAATGTCGATCACAGAGATTTACAAAGTAAAGTATCTTACACTACGAGGCGTAGTTTAGGGCTCTACCACCATGGCTAAGATTTTGTTTGTATGGAAGAGAGAGAGCAGAGAAAGGTCTGTTTGGGAAATTTTTAGAATGATGTTGTGGCAAGTGAAATAAAATACACAGAAATACAATGTGAGGTGATTAAAAAGAATTCACTGAATGTTACATATTTTCTTGTCTCCATTTCTGACTTTAGAAACCATTTTTAAAGTCCTAGGAGCCTGGGGGAAAATAGTTTTGGCGTTATAGAGATTTGCTTCAGAGACAATTTTACTCCAGTGTTCCTTTCTACACTAAATTCTGTGTGTTAGGAAGAGTGCACATCAGCTGTGATGAAATTAGAGCATTGTATTTAGAACAAGAAGATTTCAGCCGAATCTGTTTCCAAAGTGTTAGGGTAACTGGACAAATGAATTCATAAGATTCCTTTATACAGGAGGGGGCAGTGACATCTCTTTTATAGATTTGCTTTGCAGTCTGAGTGGGATAGTAGATAGCACTAAGGAGAGCAGAGCATGGAGTATTAGCCACAATACTTTCATACCTTTGTACTGGTCCATTAAATTCCCTGTGACCTGTGTTCAATTAATAATTAATCTTCTGATTAGTTTATTCAGTCGTTTGGATACGTGGGTGCCTGTTGAAGCTGAGTTTTTCCTGTCGGTTTTCATTTGGACACAAACATTTCATTCAGTTATTTTCCTCTGATTTCTGCACCTTTGTTTTCTGTGTCATCTAGTATGCTGTCTTGATCACTAATGCCTTCAGATGCACTGTGCTTTCTGCAAACAGGAACTCTACATAACAGTTGTAGCCAAATGGTTGCATTGAGAGTAATCTGCTGATTGGAGCTAAGGAGAGACAAGGCGTTAGCCTTCATCAGGTTCTTAGATGAGTCAGTACTGCCTGCTTTTATTACCGTTGCACTTCCAGGATTGGATTGTAGAAATGTGCTCATATCCCTTAATGTTGCTGGTATTCTCTTTGTATGTGTAAAAATTGTTCAAAATAAAATGGATGCTGTCCTAACAATGCAAGCAAACACATTTAAAAGTGCGTTTTAATGGCAGAGCAGCTTAGTTTATGGGTGAGGATGGGAAGTTGGTGGAGATTGCTTTGCTTTTAAAAAGATTCTCTTACACAGCATTTATAACATTGACAAGTATATCTGTGATAAGGCTAGTACCATCTCCTTCTGTGATTTTTAAAAAGAAAGATAGTAAAAGCTGGACTTTTTTTTTCCCCCCTCACACTGCTTTATTACAATCTCTGGAAACAGGGTGAACAACCTTCCTGCTTCCTGTTGCAGGGCAACATGGAGCTGAAATAACATGGTACTCAGAGGCTGGACAGCACCCTGTACCTTACAACCCTCTAACCAGGAGCCCCTAATCTGCTATACATATGGCCGCAGCTCAGAGAGAGCAGTGGGATGGGGGTGAGGTCAAACCGGGTGTACAATCTATTTTTGAAGACTTCTTAGGCACCTGCAGGAAAACTAAAAAAATCTACCCTAGAAGTTTTGACTTAAGGAGGCCTAGGCCTCAGAGTCCAGGTTTGGAGGGCTGGGGTGTCAGAGCCTTGATGTGGGGAACATTTCTGGAATCCAGACTTGGAGAAAGGCTTAAGTCATGGGTGTTCCACAACAGCCCAGATTTGGGGGCCTGGGTCAGGGAGTACCACTGGGGTGTGTTAAAATTGGGTGACTGAATCCTGAAGTCCCAATGAGTGGGGAGCGGGGGTTGGGGGATGCCCGTTCTAGGAAGGGGCTGGGCCCCAGAAGTGGTTCAGAAAAGGCGCCAAAGTCTTGAAGTCTTGGTTTGGGAAAGAGGAGAGTCAGGATCCTCGGCTCAGGGGCCTGCTTGGCTGCAGCCCTGGCATAGAACTTGGTCTCCGTTTGGTACAAAGACTTGGCCCACCAGGGAGGTGGAGCAGCGGGCACAGGAAAAGCAGCTGTGGTGCCAGTGTCGGTCTTCGAAGGACACATACTTGCCTCCACCGAGTCCTGGAGGAAGGCTGGAGGTTAGCTCTGCAGGTCTGGGGGCCACTGCTGCCCCTTAACCTCACCCGTGTTACATCCGCACTCTTACCTGAGCCCTCGCTGCCGCTTCCACCTGTGATGGGGCGATTGCAGCTGCTGCACTTGGGTGCAAAGAGTTCTCCAAAGCAGGCCACACAATAAGGATCATCATCCCGAGATGTGAACTGCTGCTCTGCAAGGGGCGTCTTGCACCCAGTGCAGACCAGGCACTCTCGATGCCAGGGCTGATCACGATATGTCACTCCACCCTGGGTCAGCGTCTTGCTGCAGCGGGCACACCGAGGAGCACATTTGTTCTCATAGCAAGGCACGCAGTAGAGGGCACCCTTGTCAGGCACGAAGGAGCGGGAGCCCAGCGGCTGCTCACAGCCACTGCACAGAAAGCAGTGTTCATGCCACGTCTGGCCTCCATACTCCAAAAGCTGGACTTCTTTTCTGAGCTTTGAACTGTTCACATGGCAGTCAGGACTCAGAAGCTTCTTCTCATGCCACAAGACCCCACCTTCCTGTAGAGTGCCACCCAACAGGCCAGAGCTCCCACCTCCCTGTAGAGTGCCACCCAACAGGCCAGAGCTCCCACCTTCCTGTAGAGTGCCACCCAACAGGCCAGAGCTCCATCCTTCCTGTAGAGTGCCACCCAACAGGCCAGAGCTCCATCCTTCCTGTAGAGTGCCACCCAACAGGCCAGAGCTCCCACCTTCCTGTAGAGTGCCACCCAACAAACCAGAGCTCCATCCTTCCTGTAGAGTGCCACCCAACAAGCCAGAGCTCCATCACTTTCATTTTGTATGATAGTCTGTCTTTAACACTAAAAGAAGTCGTTGTGATTTGAGGAGATTGAGTTGTCTACCTGATCTACCTGGGATTAGGATACCTGAGTTGAGTTCTTCTGAAGTGATGATACTCCTATGCCAGTTCTATTTTTAGAGTCAGATAATTGGCAGTGCTCAGAAGAACGGGATGATATAGTTTCCTTTGCACTGGGAGGAGCCAGGAAATCCACTTCCAAGGTACTGGGTGAGGGTGGTTCTCAGTTCTCCCCATAGAGCATGGTAAGTCAAGCACCAGAGTCCCCGATCCTGAGGCCTTATCCAGAGGTGGCTCAGAGTGATGACCCACACACTTGGCCTTCTCATTCTGAGGCTCACTTGCCTTGGGTCAGATACAGGTTTCATTGCAGTTCCATTTTAAATTTTGAATTCATGGTACTTTGTTTCAGGTTCTTCCTCTACTTTGAAAATGATTTGGTGGCATAGGAGAAACACCAGTCTGCAACCTTTAAAATGCTCCTTTTTCATTCTTTACTTTCAGACATAAGCATGGTCTTATAGCATTTAATACCGCCTGGACGTATTCATGTCTTTAGGATGTGGGTATGTGTGCCAGCTCTTTCATTAATATATGCCATAAGTTCAAGTTCAGAATCAAAGTATTTCTTATAAATTATGTTTAGTCCCTAAAGGCATCGATGTGCTGTATATACCCACAGGGATGGGAGATATTTAAGATGTTCTAATCCAGAACTGCCAACAGAGAAAATGAATGTAAAATACCTGTCTCCCAGCACTAGCTTTCTAAGGCATTACATGTAAGCTTACAAGATCACTTCTTACACTGTGGCACTGTGGCATCTTTAAGTTCCCATGTCCAAGGCCCCACAGTAGCAGTTGTGATATTGGTCACTGGCTTCTGACTTGCACCCCAGTCAAGGTCTGCCATAATGCCTGCATCCTGACTTGTAGTGCATGCAGATCTGGTTCTTTTTAATGTGCATCATCCCTCTGTTGCAAAAACACACTATGAGCAGAGCTTTTTTTTTTTTTTCTTTCATCTGAATCAACAGACTCAAGATGAGGAGTGTGACAGAAGTAATGACACCTTGGCTACCCTTGTCACATATAACCATTTCATTGGGAACTTCTGAATGCTCTTTGTGACTGTTGTTCAGGCCAATTTCCACCTTCTAGTAGTTCCTGTTTGAATGTCCTGGAGAACCCCGAGTTTAGAACCTTCTGCAAGTGTGATGAAGCGAATCTGTCTCAATATGTTTGTCTTTTTGATAGTTCCAGGATAAAACATATCATATGACCACCTTGACCTTCTTCAAATTCACATGTAGCTTTTTTGGCTTTATGTCCACTCTGCTGATGTAGAGTCCTTTATTTGGTCACTTTAGTGGTGCTGACTATATCACACAGGAAGACAGAAGCAATGTCACTCAGTGCTTCCTCTACACTATAGATTGTTGTAGTACCTTGGAAAGATAACACATCAGTAGTTTACTTGGGAAAGCTGGAGTGCAGGGATTGTGACTTCTTAATCTTTGCTTTTTCATTGTCCACTGATGAAACATAGCCAGGGAGGTGACTTAGATAGGACATCTTCCGAGATGGATGGCACTCAGGACCCTTTCTTGTTTCACATTAAAACCCTAGGTTTTCCTTTTTCCTAGTTCACAAGGGTATTGTTAATACTCAGTACTCAACCCTGAGCTTATTGGTGTCACAGTTGAAACTTAGAGCATTCTCCTGGAGGTCATTAGTCAAAAGTTCACAGATATGGGAAGAAAAAGCACTTCTGTGTGCAGAGAACCCATGGTTTTCAGAGGAGAAACCACTGGAGCAACCCTGTAGGAATTTCTAAGTGGGAGGAAGGAGCCTGAATGAGATGGTGCGAACATGACTGAAGAAATGGCTCAGAACAGCTCAGCGACTGTCTAGATCAGGGCTTGGAATGGAAGTCACAATGTGCAGCTGCACAAGACCACAAGCTATAGGGTGTGTGCCCATCTAAGATAGCCTGTGATAGGCCTCTCCTCGGGTAGTTTAGTATTTGTGAGACTGTGATTGACACTCGCCTTTCAGCATGATGATAGAATTGGTTCTTTGACCAGACTGTAAATCACATGAGATGCCAAAATGATTGAGAAAGGACCTTCCTTGGTATTTGAGTTTTTGAGAAAGAGTGTTGAGTATCACTCAGGTTGACCTTGTTCCTCTTGTTCCTCTTGTCTCTGTCTCCTCAGAGCTTGGGTTATAAGCATTCACTACGTCTTCAATCTAAGAATGTGCTTTTTAGGCTACAAAATACTATTTAGATCCAGTACATTAGAATAGGTGGCTTTTCTAGAAGCTTGTATTCTATAGGCTTAGCTTGCACATTCAAATAATAGATTAAAATATTAGAACATTTACACTACATGTTTTTGTTAACTCAAAGAAGTTAGGTTAATGGGTTATTGATTATTTGGATCTGTACTAATACATGGCTTTTCTGATCATAAGATACTTCCCCCCAGTAGCTCATTGTCATTGTAAAGACATCTATAAAGGATTTTGAGTTTTCCAAGAGAGAAAAGAATTAAACTTCTTTTGATGCTACTATGGGACAGGGTAGTTGTTCGTGCGTTCCTCTTATTCATCACTTAAATATAGCTTCTGTCCCTCTTAGTGAATCCTGCACTTCCCTGTGGGCTAAAATAAGACACTGACAGACCCAGAATGCTCTTTCAGTATTTTGTCAGCTATGGCCATTACAGCTTATGGCAGTTACTGTGTATCTTAGCAAAATAAAGGAACACACATCTGAGAGACCATTTGTAGTCCTCCTCTAAATTTTAGGAAACTGAATGTATACTCTTTATAGAAATGCCCTGTGAAAAATTCTAACACTGGTTCCCAAGTTGATCTCCAAGTCTAATAAAAGATCTTGAGTGTTAGTCTTTCAGAAGTGTTAAGCAAACTTGTGGAGATTTAAAAAGCTTAAAAGGAACTTGTAGGTCAGTGAGTATCTTAGGGATTCTATTGCTGTGATAAAACATCTTGGCTAAATGTAAATGTTGCTTTTATTTCCTCAGATGATGGAATCAGATGAAAGCTGTGTGAATACAGGCTTGGGGCTGAGCCCAGAGCATTTCTGTCTCTGTTCTAACTATCCCTAGGCCTAGACCTGGAAGCTTCTAGCCTCCATACAATCAATCTTTCAAGATGACTGATTCAGTCTAGCTTCTCTCGGCTTCTGACTGAATTGCTCTGTCTTGCCTCATACTAACTTTGGCAATGTGTTCTAATCTTCTGGCTCCTTCTCATTCTCTGGTTCATTCTGTCTTCACCTGTGTCTAGCTTGCTCTCTCTGTCACTTGTCTCTGTAAAACTGCCCAGGTAAAACTGTCACACACACATCACACACCACAATACCTTTGCTGCTTCCTTCTACAAATTAACCTTACCTTCACTGTTAGGGATTAAATGTGTATACTAAGAGTATGTCTATATTTCAGCCAGATCATATTGTGATCCAGGGCATTCTGGATTTATCACATCTTTGGATATGATGCCTTGCCAGAGCAGTCATGTTGCTGGATTAAATTTTTTTTTATAACTAAAAGCAACTTAGGTGTGTATGGGGGGCGGGGGGGGGAGAGGGGAAAGTTATTGAGTTTTGAGCCAGGGTAGGAATTCAAGGCAGCAACCTGGAAGCAGGAATTGATGCAGAGGCCCTGGAGGATGCTGCTTACTGGCTCACCCTTCAAGTCTCTTCAGCCTGCTCTCTTGTAGCATCTGGAACCACTCACCCAAGGTGGCACCAGCCACAGTGGGCTTGGCCCACACATGTTAACCACCAATCTAGACCATGCACCAGAGGCTTGCCCCTAGGCCAATCTTATGGGAGCATGGGTTAAGTTGACATAAAACTAGGCAGCATAGTAAGCAAGAATTACTTGTTTTATTTTTTAAAAGTTGAACAATTTAAGGATAGCAGAAACAGGAAAAAAAATGCCTGGAGTCATAACATTTTCTTCATAAAAAAGTAACTTTTATACATAAGCAATTTGGATATGAATTTATATATTCTCCAGAGTTAGACACTTTTTTTTGAGGGGTTGCTTTGTTTTGAAGTTGGTCTCAGTATCATTTTGAAGTAGTATTTTAATTAGTGATGGACACTGCTAAAATGCTTACAGTTTTCCCCTTGGTTAAACTTTTCCAACTTCTACTCAACTTTCTTTGGAATAAGAATAGAAATATACCTTATTGAAGAGACAGTTGTTTGACCATGCTATTCATTGTTCTCTTCACAATAGCGAGGCAATGGAAGCAGCATGGAGTAGGTAATGAACATTTAATTCACACACACAACAAAAATGAAATTATGAAACTTGTAGGTAAATGGATGGAATTAGAAAAGATTATACTGGGCTGGTGAAATGGCTCAGCAGTTAAGAGCACTGGCTGCTCTTCCAAAGGTCTGGAGTTCAAATCCCAGCAACCACATGGTGGCTCACAACTATCCATAATGAGATCTGACGCTCTCTTCTGGTGTGTCTGAAGACAACTGCAGTGTACTTACATATAATAAATAAATAAATCTTTAAAAAAAAGAAGAGAAAAGATTATACTGAGATATCCCAGACCAAGGAAGAAAAGGCCACATGTTCTCCCTTGCATGTGGATTCTAACTTTGACTCTTCAGATATAATTCTGTAACCTAGGGTAACTGTAGAAGTCAGGAATGTAAGAAAGGACCATGTGCGTGAGAGGGGTTCTAGACAGGGGATTGGTCAGGTACTGTGAAGGGGAAAAGGAAACCATGGAGAAGGGGATGACTAGACTGGGGGGGGGTGTGCAGATAAAGCACAACTCCAAAGATAATTTAAAAAGCCACATGGAAACACATTTTATAAACTTAATTAAAACGTATGTGTGCACACATGTAATATACTTTAAATGAGTTCCACAACATGGAGTGACAGTGCTCCTCTAGGATCCATAGACTATTTAAAAGGAAAACACTAGTGTCGTGCAAGAGAATCATCTCCTTTAGTTGTTGGTCCAGGAGACCGTCAGGCTATTGCCACTGCCTTTGGTTGCTTTCTAGAACTTGAAGGTAAGACTGTATTGCTGAAGACCCCACATGCTCTGGGCATATGACTTGCAGGGACCTAGCTAGAACTAACCTGGAAGCCTCTTCCTTGAGGACTATCACTTATAGTAACTGACAGTGTTATACAAGCTTCTAAAGTAGAAACCCAGTCTATACTCCTACCCAGCTGTAAAGCCTGCATCATAACAGTGACCAACCCAGCAAGAGAGCTCCAGTGGAGCCATAGTCATGCTTACATACTTACATCTCAGAGGTAACCAACAGTTGTCTAATTGAACTAAAGACCTGCTCAGTGGGTGGGAATTTATGTCTGGTGCTGTACAACTAGCCAACTACCCATGGCCAGAGAGGTCCAGAGCCTAAAGGGCAGCCTAATATTTCCATTTTCCTAAATCAATACATCCTAAATATTTATTCTTATGCCCAACATGTAAGTGAAGCTCTCAACCCTCACCAAAGAAGGTTTTCCTTTCTTTTCTTTTTTTCTTTCCTTTCCTTTCTTTTCTTTTTCTCGACAGCTGAAAACCATCACAGAAATACATAACCAGTCAAAATGCAAATAACAGGGCTGGAAAGATGGCTCAGCCGGTAAGAGCACTGACTGCTCTTCAGAAGGTCCTGAGTTCAAATCCCAGCAACCACATGGTGGCTCACAACCATCTGTAAAGAGATCTGATGCCCTTTTCTGGAGTGTCTGAAGACAGATACAGTGTACTCACATATAATAAATAAATAAATAAATATTTAAAAATGCAAATAACAACAGACTATGGGGTTTCCATCTCCAGTTGACACATATCTACATCATAATCCTTATATTGTGTGTGTGTGTGTGTGTGTGTGTGTGTGTGTGTGTGTGTGTGTGAGAGAGAGAGAGAGAGAGAGAGAGAGAGAGAGAGAGAGAGGGAGAGGGAGAGGGAGAGAGAGAATATGAATGACTATCAATGGGTAGGCCTGACTTATGTTTCTGAGACTTCAAAGCCAATTCTCACAGTTCTTCCAGCAGGACCACACCTCCACAACCTTTTCAAATAGGGCCACTCCGTGATGACTAAGTATTCAAATATAAGAGCGCCTTGGGGACCATTCTTATTCAAGCAACCACAAATACCAAAGAAAGAAATAAGAGAAAACTTTCAGATTGAGTTGTTCAGTTGGGCCTTGCTCTAGGAATTTCCATATGGTTTAGTAAATGTGGCTGTAGGAATCTTGGGTGGCTCATGACACAATCTGGTGGCTCATATCTGAGCCCATTCTGCTTAATAAAATTATTTAAACTCCAATGGATTTTACTCATATAGGAAAGGATAGGATGCTATGTAGGACTCAGTAATAGCAAGGTGGCTTACAACCCTTTTAAGAAGTGTACTAGCGATTTGTGACTGTTCATATTTCCTTTTATCTTTTAGAATTAAACCATATTTTAGGACATGTTAAGAATTACAGAAGAATTTCAAGGATAGCGTAGAGTTCCTGCATGCTCCACACTCAGTGTGTCCTGTTAGTAACATTGTACATGGCCTGTAAGACAGCAAACTCATGGATATTTGTTTCAGTGAATTCATTGACATTATTATTGACTGAAGTTCATATTTTATTTAGATTTTCTTTTTCAGGTTTTGTGTGATGTTCTTTTGTTGTTCCTGGATACCATATGCTGTTTTGCATAATGGTTATATCTCCTTAGACTGTCCTTGGTTTTGAATGTCTTGACATTTTTGAGGAGTATGGCTCAAGGCAGTGTTTGCTTTCCCCTCTTTTGAGTTTTGTTTGTTAAATTGTTTTGGCTAGTTGAGTTTGGGGGAGAACTCGCCATTCACCACAGCATACTTTCCATTCACCCCAGCTGTTCTTCCCATCTCCCCTAGGTAAAGCTATTTATTCCCTTCACTTCTCTCAGGGTGTGCTCTGTAGAAAGGACTCACTCTGTGCAGACCACACTTAAAGAGTGAAGACTGTTGTTTCCTGTCACGGAAATGAGTGAAGAACACCCAAGCAAGGACAAGTAAAGACTGCTTTCCATTCAAAGCTTGCTAACACATGGGTGTTAGCAACCATGACCTGTGCATGGCAGAGACTCAAAGGCAGGCACAGGAACAGGCTGTTGTATAGTGGGGAAGCAGTGGAAGCTTCACTTTCGCTGGGCTTGGAAGCTTCAATGTTGACCAAGTATAAGTGGACATACAGAGTCATGCAAAGATGGTTTTGTCTGGTCAGCCCGAAGTTAAACCTGGGAATAGAAGTCAGCTCTGAGGTGTTGGTCAAATCCTGACCATCTGTGCCTGGTGAGTTCAGTACTTTTGACAAATAGACACAGACAAGGTGGCTTATGCGAAATTGCTTATCCTCTTTCTGGAGGCCGCAGTCCCAGATCAAGGTGCTGGTCGGCCTGGTGTCTGGTACCATCTCCTGGTGTCTGCACATGGTGGAAAGCAGGAGAAGAGGAGGTGAGCTTTCTGTGTGCAGCGTTGCTAACACGCCCATCTGGGTGTGGAGCACACAGGAACTCTACTGTCTTTCACGTGTCACTTGTCCCAGCCTGCATGTGCAGGTTTGAGTTGATGGTGAGGCTGTGCAGGGATGCCATTGTCTGCTTAGTCCCTATGTCCTTTACCAAAATCACAACACATTGCGTTTCAACACCATTACCATTATTGTAAGCAGGGCCAGGGCTAAGTTGAGGCATGTGAGGTTGCTGAGCTGCAGAAAGCTTTCTGTGAATGCTGTCTTCTCAAGATGCAAGCGCTTCCAAAGCCCTCTCCCAGTCCAAGTGCTATCATATACATGGCTGCTTCTTGCATTACAAACTAGCAAACAAAATAGCTGAAGACTTTACTTGCTTCAAACTTTACTAACAATCGTTTCCCATCTGAGAAACTCACAAACCTAGTAGCAATGTCTATACATTGTAATACACAGTGTCTGAGTCACCACCTTCACACACTTGTCCCAGCCTGCATGTGCAGGTTTGAGTTGATGGTGAGGCTGTGCAGGGATGCCATTGTCTGCTTAGTCCCTACGTCCTTTACCCAAATCACAACACATTGCGTTTCAACACCGTTACCATTATTTTAAGCAGGGCCACTAAGTTGAGGCATATGAGGTTGCTTAGCCGCAGAGGCTAAGGAGGAGTTCTCAGTTCTGAAGGGACAAGCTCAATGCTTGATGGACTCGGCTCTCTTTAATTCTGTACTCTAGGCACCTTCCTTACCACAATTTTTTTTTCTTCCTTGATTACAAATTACATTTTGTTTATTTCTCCTTCATGTTTTTGTTAGGATAGTATGTGGATTTTTTGAAGCTTATGTGCTAATAGTGGGGTTTTTCTTATTAAAATTTTTTTTTTATAGACTGGAGGGTCTTTAAAATGATTGTTTATGAAGGGAGATGCCAAGACTGGGGTAAGCCAGAAGGCTCACTATTTACAGTCACTCACCATACAAGCGTGGGGTCAGAGTCTGATGGTTGTGGAGAAAACTAACACTCCAAAGTTATCCTTTAGCTCTACACATGTGCTGTGGCACGTGTGTGTCCTCTACCTCAGCTTCCACCAACAGCAAATAAAAACAAAATAAAATTTAAACTCAGTGTAGTAAGTCATTAGGCATGCCTCGTTCCTTCTCAGTCCGGGGTCTGTAACTCACGTGCCCTGGGCTGGACTCTTGACTGGGCTCTGGTTTCAGTCTACAGATGCAGCTGAGATTGGCTCCAGGTCCGCTCCTTGTCTCTCCAGGTCTGTTCTTTGTCTCTCCTCTCAGATAATCAGGGCAAGTTCTTCTCATGGGAAGTGTCAGAAGGAAAAATAAAAATAAAAGTAGGAAGTTGGCCATCCCCCTCCCCTCAAAAAAAAAACCAAACCAAACCAAACCAAACCACACCAAACCAAAAAACCTTATATGGCCTACACCAGCCCTGGTATTCCAGTCGCCAGAGTATTTCTTGTTTGATAATTTGAGTTTACAATATCATTTCCAAAGTGCTCCAGGGTGTTTTTGGTGAATTTCAATGCACACAGCCCAATTCCTTTGCACTTTTTTCTCACTGCTAAGTCAGTACAAACAGGCCTGGGTCCTAAAGAGGTGATTTTAATCTGCAACACAGCAGATTAGCTTTAAAGTCTGGGCTGCAGGCCTTGGGCAGAGCGTGGTGCTGGGACCCCCGCTTCAGTGGGTAGCTGGTAGTCTGGTGGGGCTTTAGATGTGTCAGTCCTTGGTGATTTGGTGCATTCTTTGCTTATCCACGTAAATAGAGGAAGGGTTTTCATTTGTTTGGTTGGTTTTGTGCCAATAGCTTGGCTACTCACATTCTGTGACTCCTTCTGGCAGCCTAATAACTATCGGCAAGACAGGTATAGACTTACAAACCTTTGGCAGACATCTTCAGAGAGAAAGCAAGGAAGGCCAGGAGGGCTGGGGCTGGTTTCCTGTCAGATAAAGGAGAGGCGACTTTCTTTGCTTCATCAGAACTAACTTATTTGTTTCTTTCCACACTCACACTAGACCTTTGTTTACTCTTGATGAAACATACCTTTTCCTTGACTGTGGAGAGTTCCCTTTGTGAGAGGTTGCTTTCCCATCCACAAGTGTCAACTCGCCTTACCTCAGACCTCCTTTTGTTTTCGGTCACTAGTCTCCTCAGGGGCTGGTGAAGATGTACTGCATTTCTGAAATCCTAGATTCCAGGCCCATAGAAGACAACAGAGGGAGCCAGAGGGGCTGGAAATGTAGGTCAGTGCTAGAATACTTACCTGGCATGAGGTCAGACCTTGAGTTCCATTCCTACAATCCCAGAACTGGGGTGGGGTTAGGGAAGGAAAGAGGGAAACAAGCAAAGAAACGAACGAAGGAAAACAAGTGCTTGGATATGTCCTATGAAGATACTGATGCTTCACGGAGAGAAAGCCTTATGTTAGTGAAGTTCCATCAAGAGACTGTAATGAAATAACTGTTTTCCAGCAGTGTGGTCAGGAATGTGTTGCGAATGAATACATTATCAATAACAAAGGGTCAGTGTGTTGAGTCCTCTCGTTCCAGCTGTCTCCCTTCCGAGGGAGTTAGCTTTTCTACCCAAATAAAATCCTAATAATCTCTCTCCATTTCTCCCTTTACCTGTCTTCGGTTAGAAAATACTGTCAAATTCATGGTGCGTCATGAGTCGCTCTTTAGTTCTTTCTTCTGCTTTTATTTCAACCCTTATAATCTTATTACACTAATCTCCTAGCTGATCTTCCTGCCTCTAATCTCTCCTAATCTCTCCTGCAACTAGGATATTGCTTTCAAATCCTTTAATATCTTTCTGTTGCCTAGCAAACAAAATGGAGAATCTATACCTAGTATCTTAGGCTCTATCTTCAGTGTCAACGGACCTGACAGCTGGATGTTGGTATGGCCTCCCTTCTTACTCCAACCCCCACTTAAGGAATGTGTTATTCCTGTGTGACCATTTTCATCGTGCTCATATTTATCATCTTACAAATTCTTCACTTTAGTTGTTGTGAAGGCCACTCAGTTCCTCTACAATTCCTATAGCTCTCTGAATCCCAATGCTTTCAAATACCCCGAGCCCTAAATGTCCCCTGACTAGAATGCCCCACTGTTTTCTAATCACCCACCTTGTCCTGTACTCCTGAGAACACTGCCTTTTCCTCCAGTTTTATTTCTGATTGATGGTGCATGGTTAGGCTGTCAGCCCTTAGCCTCTTCTCCCTAGTACATGATCTTGTATAAAAGCCGAACTCTTTTATTTGGCATGGGTCCCAAAGGAAAACAAATAGTTTATATGGAAAACCCCCTCACAAGCCTGACACATTTTTTTTTAAGTTAGAATTTTTATTTTAAGATAATTTCAAATTACAGATAATTTGGAATCTTAGTTCAGCACCCCATGAGGGAGAATACACAAATGATGTAGTTCACTCTTATTGTGAAATATGTTAGTGTGTGTTTTCTGCATATAGAGGCATTCTCTTACATAATCAGATTAGCATCCAAATGAGAAATAGCATCAACTAATCAGACATCGGAACAGTACCACCATGTAAGTCTCAGATCTTATTCAAGTTTCACCAGTGACCCCAGGAGTTTGATTTAGCGCAGACTATCCATTTACAATCTTGCACTGAAGTGTCTTGTCTCTCACGACCCCTTCAATCTAGAAAGCCCCTTTATCTCTTTTGGATTTTTATGACTGATACTTTTGAGGGCTTTATGAGGTCATTTTGTAGAGGTGTGTCCATTGATCTTAGTGATTGAGTTTGAGTTATTTATGTTTCCTTGGCTAGATTATACCAGAGTGGCTGGGCATTTCTCATTGAAGCCTTCTAGATAGCACTTAATTTTCATTTGCTCTGCACTGATGGTTCTCATTTCTATCACATAGTTAGGATTGAGTTTGTTTCTGGGAGAATTCTTTGCTGCACAGTTATTTCCTTCAGTAGTTAATGAGTACTTTTGGAAAGCCACTTTGAAACTCTGGAATTCTGCATCAGACCTTAATATATTCATTTAGTTCTTCATTCCAGGATAGACTCTTGGTTTTCCTTTCTATTCAGTAGAGAATAATTTGCTATTATTATTATTGACAAGTTCCGCTATGTCTGACTGACTTGGTAATCACTGTGTTGCCCAGGCCAGACTTGTGAGAGTCTGGTTGCCTCAGTTTCCCAAATGCTGCGGTTATAAGCATGAATCATTATTCTGGCATCTGTTATCATTTTGATACTCATTGGTCCCCCAGCTGACATCTTTAATTCTTTGCTGTACAGGTATTGTGAATTTTTTGTTTTGTTTTTGTATCAGGATCTTATGTAGCCCAGTTGGAATGGATTATGTGTCACCTTGAATGATCTTGAATACATGATCTTTTAGTTTTAGTGTCCCTAAGTGCTAGGATTCCAGGCTGGTGCCACTAGCATGCCCAGCCAGTGGGTCGTGCTTTGAACACTCAGTTACTTTCTAAGATATTCAGTCTCATTATCATCAGCAGTTTCCTTCTGGTTCCTATTTATGTTGGTTTGGAGAAAAATATTTAGAAGAGATGATCTGGGCACAAGATACAATTATTGCCATTTTGAAGTTGTTATTTCTAGTTTTTAAGGATAGTGAAGGAGCCTATGCATGCACACACATACAGACACATAGAGAAAGAGACAAAGTCAGAGACAGAAACAGAGAGACAACAAAGAGGGGCAGACAGAGAAAGACAGACAGGAAGAGAGAAACAGACAGACACATACATACAGAATGTCACATGGAAATTGTTTTCTTATCTGTGTAGTCCGTGTTTATCGGTTGTCTTGTGTTCATGAGTTGACTTGATAACTCAAATCCCAGCTTTATCTTCCAGTTTTCTTCCTTTCCATATTTATTCCTTCCTCTACAGGTGAAGAAGTAAGGATTATCTTTAATATATTTAATGCCCTTTCTGTGTGTCACAAGTGTTTGTTGACATCTCTTTTCTCTTACTCCAGCTTTGACATACTTGGTCTCTGAGCAGTTTCACTCAGAGTTAGTACTCATGGGGGGTTGGGTGCCAGCATGCAGGATTCTCTGCATCCTCTCTGGCACACGGCTATCCTCCCCAACACTGCAGCCGTAGACTCCATCTGTGATCTCCCGTTCTAGTTTCCTGCTTAGGCTCTAGTCCTTCGACAGGGCTGTATCTATGCGTAGATCCAGTGTTAGGGTTTCTGTTGCTGTGAAGACACAGTGACCACAGACTCTCATAAAGGGAACCAGTTAATTGGTGCTGGCTTACATTTCACAGGTTTAGTCCATATTGTTAGGGCATGCAGCATAGCAGCATACAGGCAGACATGATGCTGGAGAGGTAGCTGAGAGTGCTACATCTAGATCATCAGACAGCAGGAAGAGAAAGTGACACTGAGCCTGGCTTGAGTTTCTGAAATCTTAGAGTCCACCCCCACTAACACATTTTCTCCAACTAGGCCACACCTCCTAGTAGTGCCAGTCCCCATGAGCCAGCCCATGGGGCCTCTTCTATTCAATCCACCACAGGTGCTCTCTCTCACGTTCTCTGGGCTTCATTGCTGTCTTTACCCATCAGTCTCTGTTCCAACGTTTGCAAAGATACCTGTCCTGTGTGATCGATCCCCTTACTGGTCACAAAACTAGCATTTCTAGGAAGGGGAAGACCCAGTTTCCCTTCTCTATCTTCTTTCTTTTTTACTTGTAAATCTCAATAACCTGTTATGTGGTTAATATAGATTTGGGATTGCATATTCTCCCATTATTGTTAGTTTACAAAAAATAGTTGTTCTGGGTTTCAGACCTGGGTCATTGCGCAACATAGATAAGCCCTACCATCGAACAAGCCCCAGCCCCAGATCTGGAATTTAGAAAGTATTGTCCTCTTTCATTTAGCCGTACCATCATGTGTGTTTGAACATCAGAAGAGAACAAGTGAAAATTAAGTAGCTCCCAGTTCTTAGTGTGGGATTGGTCTAATTCTATAAATAAGAGAGGACTCGAAGAATGGAACTGTACTGCAAAGATTCTGTATCCTGAAAGCAAGTCCCAGCCTACACCCATCTTTCTCAGGAAGGGAGGCAGGTAAAGATACTTTTGGATATTTAATGTTCGGATAATAACCTAAAAAGGCCTCTCTTGTGAAGCGGATAACCTTTTTTTTTTTTTTTTTTTTTTTTTTTTTTTAAATCTCTGGGAAACTTTTCCTCTTCTCTGGAAGCAGGCTATAGATTAATCAGACTCTTCCGATGTGGGAGAAGGACCTGCTGGTCTGTCAACTTTTCCACTAAGAAACAAAAGTTACTTCCGGAACCGGAGTTGCAGGCTCCGTGAGAGGAAGGCTTGTCTGTGAGGACACTTGTGGTCCCAGCCCAGCTCCGTGTCAAGCTTCAGGAGGCACTGGCTTGAGTTAAACTGTTGGCTAACTTTGGTGTTTACTTAGACATGATCCTAAACTCCATGATCTTACCTCACGGGGTTCCAGACTAAGGTGGGGCCTGGCCCTGTTAGCCAGCGTGTGGTGCTTCCAATCTGAGAGATCTGCTGCGATCCAGCCGATGGCTCTCCCATCCATATTATACATAGCCTGATGTGCAGTTTTAGACAACTCCACTTACTGCTTTACATGATTTACCCACATTTCAGGACACAGAAATAGATAAGCCATATATGAATGATGGCTCTATCATTTAATGCCTGTGTTCTTTAAATTATTTAATATTTGAGGGTCAGTTTCTTAGATAGTGGTTGATTTAATAATTAATTTACCGGGTACTGTGAGGATTAGTTGGGACATAACATATGTAATTGGGGCCCCCATTCATGACCTAGTGCTCAGTACAGACCTTGTTTACACTCTCACTCCAAGAGGGTCTTATGATGCCAAGTCAGGCGGTACCGTACTGTCCCAGTCACTGTAGATGCTTTACCATTACCTGACACCTGCCTGCCCCTGGAAACAGTAGCTACATGATTAAATTTGTTAACAAAATTGGGTCCTGAACAAGAGCTGTCAGCGATTTGGGTTTGGATCCTAAATCCTTTGCATCAACCACACCCACAGTCAGTAACTCTTCTTGCCACTAGATGGCGCTTGTCCATGAGTCTGTGAGGCTCTCCTACATGGAGGGAAACTTTTCATAGATCTTTGAGAATTATGTAATGTTGTTGATACTCATGCTTACCCTGACGAAGAGATGTTTTTATGGTTGAAGTGCTGTAGGGTAGGGTCAAACAGCTGAGAATTTAAAACTTCTGTGAGAGCATTCTGCGAGAGCATTCTGCTAGGCATTCTCTGTTCTAACTGCCCAGCCCCTACGTGTAAACGAGATGTTTAAAACAAACAGAAAACGAGAGGAGGAAATGAAATAACAGGGCTATGACATTCCTATCGCAGAGATGCGTTCGAAATTGGAATGAGGCTAGCTCCTGAGTTAGTTAGAACTATCAAAGTTAAAACCAACTGTGCAGAGTCTGAGAGCTACTTCTCCAGGGCAACTTCCTTTCGATTTTTCAGTACGATCAGGAAAATATAGCATAGAGTTCACACTGAGTCCTACTGCTAGTGGACAATCAGCATAGTGCACACTCAGGGAGCTCACATCACTGCAGGTTAGTGACCCCTTAAAAAATGTGAAGCCTTTTCTGTATTGTCTCCTGGTAACATTCCAGGGACAGTTACCAGGCCTGCCTGACTTGAAGATATACAGATAAGACCTGGATCCTTCCTTGCATAAAGGTAGGAATACTTAACTATATTTGGCTGAGGTGAGTTGATCTGCCAGACACAGTATATGGAAAAATGAGGAAAGAATTACCGAAGTCTGTGGCCTAGGACAATCTTAGATGGCCTGAAGTGGGAAGCGTGTGAGGTATTTCCTTCTCACTGTAATTTCCATGGAGAGATGACATAACCAGTTAGGGACTTAATAGTTTGGTAAGTAGATAATTTACAGTTTTTTGCCATTTACCA	CTGACAGCCATTTCCCCAACCTCAAGAACTATTTCTTAAGATACTTGACTATAGGAATTATTTACTACACATATATGCTTCATTTCTTAAATGTAAATGTGAAACTATAAGGCATGTATGTTAATTATTCCCCTGGTCTCTTCTTTCCTA	GTTAATGAAGGAGTTTCCCCTCCTAAGCATGTTCAATATCCATGAGAACCTTCTAGAAGCTCTTCTGGAACTCCAAGCTTATGCTGATGTTCAGGCAGTCTTAGCAAAGTATGATG	GTAAGTCCTTGGATATTTGTATGCATTTGAGAACTCCGTTCTCCTTGGCATAATTCAGCGATTAGATAGGAAAGACGATTTCAAGTAGGGCTTTGCTATTACTCTAAGAATTATCACCCGTAGTGTTCCGATGGTTACTCTCCAGCATCTTCAGTGTAGTGCTTACCCAGGCAGAAGCATTACAGAGCTTGTGCTCCCCTCTTACCTGAGCTCGGCACACCCTGCTCATACCCGCCCAGCAGCGAGTTTCCCCTCCTGATCAAGACACACCCCATGTTGGATTGAGCAGCACCAAGCATTCCCATGATACCTTCCAAGTTCACTGTGTTCACCTTGTTGATGTTTTAGATCAATGCAGAACAACCAATTGCCTTGGCACCGGTGACAGTGTAGCAAATGTTTGGAGAACAAGTTCTGTTCTCTATCCTGGGTGTCTTCCTTACTAAGAGCCTCCCCGTTTGTTTCTGTGGTATCTGTGAAGGCCCTTTACCAGTGTGCTCATTCCGCAGAAGCATTTGCTGTTTTCTGCTTCATCTCTTACCAATAAGTCAGGTACATAAACTGGTACAACCTAGGGAATTTAAAACTATTCTGTTTACAGTGGTATCTACGCATTTAATATTTGATTAACAGTACAAAAGTTATATACATAATTTCTTGCTAGGCTTAGACTCTATTAACTCCACTCTTTTCTGAATTATTTCAATAATTGTCTCCATAGAATGTGCTTGTTTATAGATTTGATATTGTGGCATAGTTACTTAGTATAACATATTATGATATGTAGTATCATAATAATCCTTTTGCATTGTAAAATATTATTTCTTTAGTAAGCCTCATTAGTCCATTTAAGTGTTATTCAGGTCACAGATTTTCTAGGATTCTTCAAATGTAGAGAACAAACTATATCATTTGGATTTTATTTTTGACATAAATCCTCCCTAAGGGATGGTGTTGTTATCCTCTGCTATTAAAGGAAGCTGAGCTATTGTGCGCCCGTTTTTGTTTGTTTTTCTCAAAGTCTTGTTCAGATTGATGGAAACTAAAAGCCTTTAGCCAGGGATGGCATCAGTTTGCCTATATAGATATGCACACCCTGTGTAACAAGATATACACGTATGGAGCTGATTTTAAAGTATTTGTGGAATACTTTAAAGTAAACAAACTGAAGCGTGTTTGGCCTTCACATCAACTCATTTTTATTCTCTGTTTATTCTCTAGAATCTCACTGTTCAGTTGAAGCTTGGAGATGTAAGCTATACATGATTGTGGGCACAATGCTCATATATTGAGTGTCTTTTAGTACCAAACTAGGTAGTCTCATGCCATGGCTCTACCTAGTAATGCGTTTTGCCCAATGCAAGGTTCTTGTTCTCGTCGTCGTCAGTGCTGGTCTCTCCTTAGCACACTAAGCCTTAAGAAGTAAGGCTTTAACTAAAAAGCCTTTGAGATCACAGGTCTCCAGACTGCTTTCATGAGGACCTCAGTTCATTACAGAAATCATCAGCTTTGTGTTATAAAACGGATTGCCAAGTAAAGAAATGAACTCACTTGGACTTATTCATTGTCTCAATGTATCCCATTGCACAGCCTCCATTCCTCAACAATCAAAAACTGATTTATTAAATTCTGATAACATATGTTCGCATTACTTGTTACAACAGCCTGTCCCACCCTCCACTAAAACTTGGCTTGCACTTTGAAAAATTCCTTTATTTCAAATGGACATGCTCACCCTATCAAGGCCCATGTTGAGCTTTGTTTATGTTGTGTACCTGGCAACAGAAATGATGTTCTTGTTCATTATTCATGGAAAAAGAGTCTCACTGGTGGCAGGACACAGAGTGTTGCTGGACTGCCTCATTAGAGGCTTTGAGTTCAGCGGTTGTCAATAGAGTGAAGCTGACCTAACGCCCACTGAGCTCTGCGGGGAGTTTTGGTGCTGACTTGGCTCGTGCTTGTGTCACTTACAGTAGAAATCTGATGAACTGGCGGCCGAAGTTACTGTTCTTGAGGGTGAGCTGCAGCCACTTAGGACTGTAAGATGTCTCCTGCTCTTTATCCCAGCCCATGGTTGGCTCTTTGAAGTACATCCTTGATGCTTTTCTTGAAGGCCCAAAAGATCTTGACTGAGCTTCTAGTCCTTTATCTGGCCCCGTGCATGGAAGTGAGTGCTCTGCAGCTCCTGGAGTAGATAGCTTACGGGGTGCCCTGTGTTTTGCCTTGGTTCAGCTTCAATCATTCTTATCTAAGTTGCTAGAGACAGCATTTTCAATCGCAGCCCTCCATCGCTCTCATACAGTCACACCCAAAACAACAGGATTATGTTATCTCTCCAAGTTGGAATGTTCTGGTTGGGTGGCTGTTTCTGGGATGGTTTATGGGCACAGCAGTCCTTTATTGTTTGGTAAGTGGCTAAGTTTTATAAGTCATGTTCTGGGAAGGGATTAGGGATGCTTTTCTGACCTTTATGAAAAGGATTTAGAAAAATGGCAAGAATGGAGAGGGAGAAAAAACTGAGAAATAAACATGCTTTAGGGGGAGAGGAGGACAAAATGTATTCCCACTTGCCGCATAATTCTTTACTATTATTAAAAAAGAAGAATTTGACTTTGAAAGTTTTGAAATTGAAAATTCTTCATATTCACAAATTCTTCCAACAGATCCTGTGAAAATTGCCTGTTCTAGGATTACAGATTAATTGGCCATACTTTCTTGTGATCAAAATTCCAATTTTGATTTTCTCATTGAGCTAACATCTCATGCCTTGTTATTCTACACATTTGTCTAAAATCTGGATTGTCATTTCTGAGGGGTTTCATTTGCTTCTGTTTTCAGTTTCTTCACCAACACATTGGGTACTTATAATATGTTGGTGCCAGACACAGTCTAAGCTTTCATATATGACTACATATTTGGTAGGTGCTATTGTTAGCTTCATTTAGTGTTGTGCTGTGTCTGAGAAGTATCTTGTTGACGGTAATCCCCAAACTGTCAAAGCAAAGCCATGTAGATGTAAGAGAAAAGAGATCGGCTGTAGACAGTCAATGTTTACATGATAGGAATGTTCTAAGAAAGAGAAAATCGTTGATAAGAGTCGTGGTGTCCACTCCAGGCCTATCCTTTTCACCATCACTTACTGCTGTCTGCTTTTGGTAGTATTTGTAACTTTAAAAAATCAATACCGATCTTCAAACATGTTATACTCGTTAGCTACACCTTCATAGCAACTCTTGCAAGGAGATGGCTACTCCATTTCAGCAGATGTACAAACTGAGGTGTTGTGAATTTACATAACTTGAAAACTCACACATTCCTAAACAACTGCAGAGCTGGGATTCAACTCCATGTAGGGTTAACTGTAAAACTCATGTGTTATCCATCAATGTGAGGCTTGCTGCACTGATAGACTCTGCTGTTCATACTAAGGTGTGAAACGTGTGGGCTGGGACCATCGTGCAGAGTGTCTGTGATGCTGACTTGCTTTGTGGTCATTCCTTAGGAAATTAGGATCTCTACATGTGCTTGCCTTTCTGATGCTATCTTCAAAATATGGCCCTTTTTTTTTTTATTGTTTAACATCTAATGCCTGATTTTTTAAATTAGGTATTTTCTTCATTTACATTTCTAATGCTATCCCAAAAGTCCCCCATGCCTCCCCCCGACTTCCCCCCCCTCCCACTTCATGGCCCTGGCATTCCCCTGTATTGAGGCATATAAAGTTTGCAAGACCAAAGGGCCTCTCTTTCCACTGATGGCCGACTAGGCCATCTTCTGATACATTTGCAGCTACAGACACGAGCTCTAGGGGATACTGGTTAGTTCATATTGTTGTTCCACCTATAGGGTTGCAAACCCCTTTAGCTCCTTGGGTACTTTCTCTAGATCCTCCATTGGGGGCCCTGTGATCCATCCGATAGCTGACTGTGAGCATCCACTTCTCTGTTTGCTAGGCCCCAGCATAGTCTCGCAAGAGACAGCTATATCTGGGTCCTTTCAGCAAAATCTTGCTAGTATATGCAATGGTGTCAGCGTTTGGAGGCTGATTATGGGATGGATCCCTGGGTATGGCAGTCTCTTGATGGTCCATCCTTTCATCTCAGCTCCAAACTTTGTCTCTGTAACTCCTTCCATGGGTACTGGTATAGCGACAGACAAGTAGACCAATGGAATAGAATTGAAGACCCAGAAATGAACCCACACACCTATGGTCACTTGATCTTTGACAAGGGAGCTAAAACCATCCAGTGGAAAAAAAGACAGCATTTTCAACAAATGGTGCTGGCACAACTGGCAGTTATCGTATAGAAGAATGCAAATTGATCCATTCCTATCTCCTTGTACTAAGGTCAAATCTAAGTGGATCAAGGAACTCCACATAAAACCAGAGACACTGAAACTTATAGAGGAGAAAGTGGGGAAAAGCCTCGAAGATATGGGCACAGGGGAAAAAGACCTGAATAGAAAAGCAATGCCTTGTGCTGTAAGATCGAGAATCGACAAATGAGACCTCATAAAATTGCAAAGCTTCTGTAAGGCAACAGACACCATCAATAAGACAAAAAGGCCACCAACAGATTTGGAAAGGATCTTTGCCTATCCTAAATCAGACAGGGGACTAATATCCAATATATATAAAGAACTCAAGAAGGTGGTGGACTCCAGAAAATCAAATAACCCCATTAAAAAATGGGGCTCAGAGCTAAACAAAGAATTCTCACCTGAGGAATACCGAATGGCTAAGAAGCACCTGAAAAAATGCTCAGCATCCTTAATCATCAGGGAAATGCAAATCAAAGCAACCCTGAGATTCCACCTCACACCAGTCAGAATGGCTAAGATCAAAAATTCAGGGGACAGAGAGCAGATGCTGGCAAGGATGAGGAGAAAGAGGAACACTCCTCCATTGTTGGTGGGATTGCAAGCTTGTACAACCACTCTGGAAATCAGTCTGGCGGTTCCTCAGAAAATTGGACATAGTACTACCGGAGGATCCCGCAATACCTCTCCTGGGCATATATCCAGAAGATGTCCCAACCGGTAAGAAGAACACATGCTCCACTATGTTCATAGCAGCCTTATTTATAATAGCCAGAAGCTGGAAAGAACCCAGATGTCCCTCAACAGAGGAATAGATACAGAAAATGTGGTACATTTACACAATGGAGTACTACTCAGCTATTAAAAATAATGAATTTATGAATTTCGTAGGCAAATGGATGGACCTGGAGGGCATCATCCTGAATGAGGTAACCCAATCACAAAAGAACTCACATGATATGTACTCACTGATAAGTGGATATTATCCCTGAATCATAGAATACCCAAGATACAAGATACAATTTGCAAAACACATGAAACTCAAGAAGAACGAAGACCAAAGTGTGGACACTTTGCCCCTTCTTAGAATTGGGAACAAAATATGGCTTTTGATCTTCAATAAAACTAATTTTGTCACAAAAGGATTTGATATATAACACTAATTTGATTTGAGATTTATCATATTTTTTCATCCATGTATTTGTTATATATGAAATATGTTCACTATTCCAAGGTCATCAGAAACTTCTTTTAAAAGCATTGTAAAAACTACTACAGTTTTTGGATCCACTTTCAAGAAAGTTTATAGGCTATCTTGAGACTAAAGGTTAAAAACTTTAGTCTCAAAGCTTAAGATGGTATAAAGGAAAATAATCCATATAGCTGATTCATTATATATAATCTGTGCATTTCAATTTTAAAAGAGTCTCACCACACCAATGAATGTGCCTATGCTGAGTACACAGTACACTTAGAAGCATTTACATCTGCCGTTTTTAGTTAATAATCCCTAGGATTTTAGAAGGCATCAAGGGTGGAGGACTTAACGTTCTAAGCCTCAGTGTCTTCTGTGGAAACGGAATCAAGGCTTAGAAAGTTCAGCAACTTGGTTAAGATGACATCGCGGGTGATTGGCTAGGGAAGTGTCCTTCGTGCTTGGTACTGAGAACTGTGAGGCCCAGAGGAGAGATGGAGAAACTGTTAGCTGTTTTGCAGAGCTTGCTTGCTGTTCCTCAGGTTTTCTAGCCTTGGTCAATCTTATATAAATAGAAAGCTCTGTATTCAACGTCAGCTGAACCATGAGGGTAAGAGCCAGTCCTGCTTCCCACAAAGCCAGTGTGTGACCTATTATGGAAACTAATCATAGACATAGAAATACTTGATTATTAAAAACAGCATTTCTTAGGTTCACCTGAAAGCTGTAAACAGGAACATCTTTGAATTTTGACTCCTGATACAAAGACAAAGCATCCCTTTGGAGCCAGTGTTTGTTGCTTTTCTCGTTGGTATGAGAAAAATATTTGATAGAAACAGCTTAAGGGAGAAAAATGTATTTTGGCACACAGCTTCAGTCTGCCATGAGGGAAAGATGCAGTTGTTTGGTCCATAGAGGTACATGTTTGCTGCTTCCACTTCTTACATCTGGGGAAGCAAGAAGGAGAGAGTGTGGACTGAAAGTGTGGCTGGGTTATCACTATCAAAAGCCCAGCACTGGTGCCTATGTCTCGGAAGTAGGTCCCATGTGCTAAAGGGTCCGAAGCCTCCCCTGGACAACACTGGCTAGAGACTTAAGTGTTTAAACACATGAGCTTATGTGTAACAGAGCCCCTCCAGCCTTGTCCCAATGCACAAACAGAAACACAGACCAAAGCTCTTTGGATATTTACATTATTAACTTTCTACTGGTGGGTCTAAATTTAAGGACATAAAGTTTCCTATAGGGAACAGCTGATTTTTTTTTTTAAGTCAAAATTGTATAAAGGCAACAATTACATCAAGACAATTTACTGGTAACATTGAACCCATGGTAAATTAGCATTGTTACCTGTCAGCTGGTAATCTACAAAGGGCGTACTCCAAAACAGTGCATGATTCTAATGTAGAAGGAATGCTTTCATTTCAACACATTGAAAACAGAAGCTAAGAAGAAATCTTTCTGTGTTGAGACTTCAGCTAACAAGCCTTATACTGGTCCTTTCATAGTCACATTGTCCAAGCCCTTGTAACCAACTCACACTAGTTTCAGTGAAATGGACACTGGACACCCTGTGTTTATCCTTAGTTTGTTTTCTGTTTGCCTTTGAAGAAACCAGGAACAGAAGATATTTGAGGAGTCAGAGGAACCAATGAGTAAGACCCATATTCTCATAATCAGATTATTCCGGCCTTCAAATGGTACATTTCATCCAAGCAGTAACACAAGTTTTAGGCATACACAATTTCCAAAACATTCACCACAAAATTAGGCTGCTTTAGCAAATGAAGTTTTGAAAGGTTGTCAGTCCTTTTAGTGATTTGAAACCTAGTCCAGCTCTGTTTCTTGGATTAGCTGCTATGGAAATAATCAAGTATGTTAGGCAAGTGATTAAAGCGAATTTTAGTGTAAAAGATGGGCCAATGAAGCAGTCAGCTCTTCAGACAAGAAAATAATCATTACCACTGATACCATGAGCTGTGGCTTCCGGCTCATAAGCATGAATCACTGTGAAGCTTTGATGAACTTTGGACCAGGTGCCCTCCTGATTCGGACACCAGAGGTCAGCTGCCAAGAAATCTAGGCCTTTGAGATCACGAATGATAGACTGTCAGATGATGGGCTATGTATGTAGTAAGCATGAGTTCTGGTAATGGATGTCATTTCAACAAGGGCTGCATGCATGAGGAACTTCTGTCTCTGATGATGGAGAAGACTGTTCATAAGTACATACATCTGTAATGCACATAGTTGGCACACTCACAAACCCTTTAAATTTATGTTGGCTTTGGTAATCCTCATTGCCCAGTTATCATAATTTACCAAGGTAACATTCCTCCCCAGCCAGCCATTACCATCACTGAAACTGCCGGGTTTGGCTCCAAAGCACCAGCCACAGAAGGGCCCTTTGACAGAACTTCTGGGGTAAACTAGTCCAAAAGTTGCAAATCACATCTGGTGTTTGGCTTTGCAGCATAAGATGAATTTTTCTGGGTGTAGCTGAACGCATGTTCCTTGCTCTTCCCCCTGCCCAAAATTACTAAGGCCATGTAGAATTTCCCGATTGAATCATTGAAATCCCAGATGGCACATTTTTTTGAGTTTTTTTGTGTATCAATCCTTTTTATTTCTTCAGTGAATTTTCCTCTTTGGTTGAAAGGGGACCTTGGATTAGCTTTCTCGGAGGTGGGGCAAAAAGACCTCACACTGCCTGGAACTAGCAACAACAGAGCTTAAGGGTAGGTTTCTACATTGCTGTTGTTTCCCTCATATGATGACTAGGGGTAAGTGTGGAACGTTTCCTGAGTGTATCCACAAGGGTAAGAGCATCTTGCAACAGGGCACTCATAGCATTTCACAGTCCACCAATGGTTGTGGACGTGAGACAGGCAGCTGTCTTTGTTCTTTCATTTTCTTATTTCTGTGTTTGGTTCATAGTTGCAGGAGAATCTGTGAGTACTGCCTTTGCTGGATGAACATGAATCTCAAGTGTGTCTGATAGAGGTCATGCCAGTTGGTTGCCCAAACAAGAAGAGAGACACAAGATGCCAAGTCTACATTGCTTGGAGCCAGACGTGATTTATATTTGGAGGCTTCTATTTCAGAGTTTATAAATTCTGAGTAATTGAGTGTTCCTAATCTGAAAATTTCTACAATCCAAAGCTCTTTGAATTGAGCTTAACAGTTTCGGACTTTGGAGCATAGATGTTCAACCTGGAGTTGGTACTAGATTGCAGAGAGTGATTGGGGTAACCGTTTCAAATTATTTTATCAAGGATGTATTAAAACATATTATTTAGGTTTATCTTGATTCAGGGCTTAATGTGACCTATTTTGTGTAACTTTGTTTATACTCTAGAATGGAAAGATGTTATACACATGTGTGTGTGTGTGTGTGTGCACGCGCACGCGCACCATAAATGATATATTTCATGAAGGTGAATCAGTACTTGGTGCATTTATTTTAGACATGCCACAAGCTGTGTAGAGAAATAATGTCTTTGAGAACAAGCTCTGTGTCCTGTTTTTCTTGGGCCCCTGTATAATGGAGTAGTCATTTGGAACATCTGTTGTTAGTGAATGAATCAGAAATGGAAATGTCATTATGGGATAGTATCATTTGTGAGGTAGCTTGGGGGTTATTTATCTGCAAGACTCTACCCTTCAAAGCTTTTTAGACCATAGATATGAGACTTGACCTCTGCTTGATCTGTCTCATGCATAAGAACAGTAATGTTCTATTAAACCACATCTTGATCATTATCGTTGGTAGATGAACAAAAGAAAATGAGATCAAAGAGATTGGCCTCTTAAATTGTTTTATCTTATCTGGAATTTAGTTCCATGAATTCTTCTTCAAGATTATTGCATTGAATTTTTGTTCTTATGAGCCCTTTATAACTTTGGAAAATTCAAGTCATTCCCCCTAAAATGACCTTCTTTTACCAGTGTTCCAGGAAAGGGTCTAGGAGGAGCCAGAAGAGGTGCGGCTAGCCTTCCTTGTTTCAGAAGGAAGGCTCATCTTTGCTTCATCCTTGTCTCCACTTTCGCTCTTCTTTTTCCACTATGCCCATTTGCTTTCCACCGTTATTTCAATCAGGCATCTTGATGAGAGCACTAGCAAGTTGCTATACTTCCTGTTGGAACACTAGAGGCAAAGATAGTTGCAAGAGGAATCTTGAGAAATAACTTGAGAAATAACTCATCTTGAGAAATAACTCATTCATGGTTTTCTCTTAAAATGCCCATTAACACTAATTACTTTTGTCTTTCAGAAGATAAATTAGATGTAGATATTGTTATCCAATGATGCTAACATCAAGAAGTTTGAGATATGGATACATTAATTTAGATTTTACTTAACAGATTCTGACTACCAAGTATATTTCAGACATTGCTTTTGTGTTGTGGTTACAAAGAGCTTAAGATACACAGCACTTACTTTCTATAGAACACCAATTGAAGTAAATATGGGAAGAAATACTGGAAGAGATAAGGACTATGATAGTAGGTTTTAACTGAAGATGGCTGTACCACTTCATCTAGCAAGGAGAAGTGAAGAGATCGTTCTTGGAGGAGGTGGTATCTGAACTGATATGGACAGTGAATGCACTTGTATTGAATTTTTAGAGCATATGGAACACATGGAAGCTGCGGGGGTAGGGGGGCATAGCCAATATGCCTTGTATGAGAATTTCTAATTTTTCATATTGTAGAGGGATAGACAAGGGGCATAGCAAATGGCAGAAGATACATGAAGTGAAATAAGCAAGAAACAGAACTGAACAGCTTTGAGTCAGGCTGGGATTTTGTTCAAAAGTCAATCTCAAGGGAAACTTCCATCTGCCCTCATTGTGTAAAGAATAGAATAATGGGCTCACATTCTGCCCTTGCTTGACTTGAGGTTAGTCAAATAGGAATGGCCCCTATAGGTTCATATACTTCAATACTTGGCTCATGGTGTGTGGCACTTAAAAGGTGTGGCCTAGTATGTCACTGTAGGGCCGGGCTATGAGGTTTCTTATGCTTAAGCTCTACCCCGTGTGGCACACAGTTTAGTTCTGCTGACTGTGGATCAAGATGTAGAAAACTGAGCTCCTGCTTCATGTCTGCCTGCACATCACCATCTTCTGCCATGATGATAATGGACTGAATCTCTGAAATTATAAACCAGCCCCAATTAAATATTTTCCTTTATAAGAGTTGCTGTAGTCATGGTGTCTCTTCACAGCAATAAAACCTAAACTAAGATAGGAAATTAACATTTTTTTCCAAAGCTCTCGGATATGAGAGTGAAATCTTAACAAGAAGTGACTTTCTGATACTACAGTTGAGTACCGTTTGATTCCCCAGGAGGCTGTTGCAAACATCAATTGAAGTCTCTGGGAAGTGGGATTTGTTTCTTGTTTAGATAAGTGACAGCCCCAGTATAGATAGTCTCTAATGTCTTCCAGGTGAGCAGATCTTCCTATTGTTAGCTACTGGACATTTGCTCTCTGCCGATCTCCCAACCATAGCAAACTGTCTATAAAGACAGTTGCAACTGTAGATGCGCCTTCAGAAAGTGTACCTAAGACACAGGGAGGCTGCTTGGCCGCAGTCTGTTGACACCTCTCTGGTTTTGCTAGGCCATCTGACAACATAAGGATAAGCATGGGTCAGGGAGAGAACAGGTGAACACCCCAAAGGCTGAACTTGTGACAAAGGACTGCATGCTGTGAATGCATGGGGAGCTAGGGAGTTCTGTTTGCTCACCAAGCCCTCTGATACACCAGTGCCCTGCTGCCACTCCAGGTACTGCAAACGGAGTCAAAACACAGGAGTGATGGTCTACTTCATCAGAAGGTCAGGTCTTAAATGGAGATGCTTAAAGTTAAAGAAAGGAGCGTTGGGCACAGAAGTGTCCCTTGAACTTAAAAGAAACAATAGTCAAAAGCCAAAGTCACAAGCTGTTTCTTTAATTCAGAGGAAAGATAAATGTTAGACTCACATATGGAAATTCATTGAACATAACTGACCTGATATTGATGGATTTGGGGTAGGGTGCATGAAAAACAGTTTTTACAGGAAAATATTTTAGAAAGTTTGGGTGACTGATGAAATTATACTCACCTCCAATGGAAATGCAAAGGAAAAACAAACAATGAAAGCATATGAAAACATCAGAACGGCAGCTCTGCAGGCATGACTCAGAGAGTAAGAGCCCTTGCTTTCAGAGCAGAAGACCCTGCATTTGGATCCCAGCACCTGTGTCAAAGCCAGACAGTGATATAGAGGGCTAGACAGAAAGATCAGTGGCACTAGATGGCCACGGAATCTCCAGATTTAGTAAGAGAGCTCATCTCAGAGGAGTTAGATAAAACAGTATTCACAATGTCTTCCTCTTGGCCCTTGTGGATGCCCATGGTACATGCATATACATCACACACACATACAGAAAAAGAAAAAGAATGAACATATCAGATGTCAAGTAACTGTTTACCTATAAGTAAGGCATATGCCAGTGTGGTGGTATTTAGGATAGTAAGGCTCTAAGGGAAGAAAAAGCCTGGGTATTTAATGTGTAAAGTTATGGTCTATGCAAAACAGTGAATAAAGTATAAGATAATATGAGAGGGGAAAGAAAATCAGATATCACAACTGGTAGTTTGGGGATATTGCCTTTCTGCCCCCTCTCTTAATTGGGTCTTAACTGTTTAGTTCAGGCTTGTCTTGACCTTGAGGTCCTCTGTCTCTTCTTCCCACAGTGGTTATGTGTGCCTTCCTGCCTGTCTGGACCTACATTTCATTTTAAATTTTAAAAAGAAATACTTGAGCAGAATAACCATAGAAGCACTAGGCTGTTATCTCTGTCTTTGCCTTTATTTCATATCAGTACTGTTTGGAGAAGAAAGTATTGCATTAAATGTTAGTAGGAAATCACAACTGCTTGTTGGTCATTTTCTGAGAAGTACAGCAAAGAAATAAATCCCAGTAAAATTCTAGAAATCATAATTACGTGTTTTATGAGCATTTAGCAGAGATAGAGGTGACTGAAATTCCAGGATGTGTACTCTGGAGATTTTTTTAGCAAATAAACACAGATGAGATAGTGGCTGTGAAAATATTTATAGTATATACAATAGTCTTAAATGTTTATCTTATTAGTTTGAGTGGCCAGTTTCTTTCATGTTTGTAAATTGGAGGAATGCCATAGACCTGATTATATCTTGAAACAAAACATTTGCTAATGTTTTAAATGTTGTTATTATAGTTAACATGAAGTAATATTTTGTATATACATTTGTGTGTGTGTAATATATATATATATATATATATATATATATGTGTGTGTGTGTGTGTGTGTGTGTGTGTGTGTGTGTGTGTGTGTGTGTGTATAAAATCACTGCAGCCAGTTGCAAATAATTATGATCTCTAGAAGCATGATCCCCAGGTTTCCTTCTTGGTACTACCATTATCAATTTTTGTTGTTGTTGATATTTTTTTGACAAGATTTTTCTGTGTAGCTAGGATGACCTGAAACTCAAAATCCTTCTACCTCAGCCAAATCAAAGTACAGATTATAGGCATGCATCCTAGACCCCTCTGCCAACATTTTTAAATTATAGACAAGCTGGTACAGTTATAGGTCATGTGAAACTATTTATATTTATTCCAGCTGTGATATTGTCATTATTTCTTCATTCCATTTAAAAATAACTTATAATAATAATAATAATAATAATAATAATAAATTGTGTTATTCTGAGGATGAAATAATACCAAGGCTTTCTCCTTAGCAAGCTCTCAATAACCGTTTGCAGTAACTTTGATGGAGGTAGTGGTGTGGAGAGAAAGGTGTACTTATGAAATGCACAGATGGGGTAAAGCTATGGGTGGCAGCTTGAATCAGAAAGATGACTAAGAAGCTGGATGGCCATGGGGAAAGCAGTAAAATTGATGCTAGAGAATTAGTAAGATTGAGAATAGAGTGGAGCCACATGTGAAATCCTGCCTGGATGTTTTCAAACTTTCAGAACATTTTCATGGCCTTTGTGGAAGAGGGAAGAAAATCAAATTTTAGCTGAAATCAATTTGAAGACTTCCTGGGGATTTATTTGGTTGACCACACCATTATGGGAACAAATGAGATCTCAGGTGCTCAGTGGTAGGCCTGGCTGGTGCTCAGGGGATGCTAGTGGCGGTGGCTCCGGTATGGGCGGGCTTGGGGTACCGTGAGGCTTGCTGCGATCCCAAGTCTCACTTTAAACCATTCATTGCTCAGGAACCCAACTAGGTGAAAAGTTCTGATGTTCTGTCATTTCGGACATTAGAGACTTTACCATGGGAAACTGGTAGAAAAGAGACGTTGACTTGGGAAACAATTTGATCCTGTCTTGTCATAGAAGGCAAGTGGGTTTTAGGTTCTTATAGAGAAAAGAAGACTGTGGCAAGTGATTGAAGGTCAATAAAAATGTGAGGAAGGTCATACTGTAAGAAAAGTGTCCTTGTCTCAGGTTTTAATTATAATATCACACCACCTCTCTCTCTCTCTCTCTCTCTCTCTCTCTCTCTCTCTCTCTCTGTCTGTGTGTGTGTGTGTGTGTGTGTGTGTGTGTGTGTGTGTGTGTGTGTGTGTAATTAGGTTGAACCAAGTCCTGTTGCGTGCTAACTGTATTATCTACCACTGAATTATACCCCAACCCAAATTCCAATTCTTAAGAGGAGTTTATGGTGATTGTTGCATAATGTCTCTTGTAAAAGGAAGAAAAAGGCAGACTTCATATGAACACACATGGGGAAAATGTCTTCCCCTTTCAGAAAGGGACATATAGAAACACAAGTGTTGGTTTTAACAAATATAAGTGATTATTGAGGTATAAATTACACAGTCATATACATATCTTATACATGTCTTATAGATAGTGGAGAATGGCTTTTTACTTAGATATATGCCTGTATGACCCATCTAGGGTGAAACAAAGATGTTGTAGCACCGTTCAGTGAAGTTAAATATCCACTCTTTATCTCAGCCATTCTGTTTTCACTCACACTCCCAAGAGAAAGGAATATTTTTTAAAAGATTTTTATTTTATTTATTTATTTATTATTATAAGTAAGTGCCCTGTAGCTGTCTTCAGATACACCAGAAGAGGGCATCAGATTCCATTTCAGGTGGTTGTGAGCCACCATGTGGTTGCTGGGATTTGAACTCAGGACCTTTGGAAGAGCAGTCAGTGCTCTTACCCACTGAGCCATCTCACCTGCCCCGAAAGGAATATTTTTAAAGTGTGCATAAGAAGCACAGTCCCAGGGTCCTTCGTTAGAGGAGATTAAAGCTGGAAAGTAATCCAAATGCCCAGTAATAAGAGAGTAAGTGTCTCGTGTATACACACAGTGAGGAGTCCTCAGACATGAAAAGAAATGAAAATTCTGTGCTACTAAATGGATAGACTTCAGAAATGCTGCGGGCTTCCTTCTGTATGACATCCAAGACTGTGACTTTTAATGAGAGACTTTGATAACAGTTTGATTTTGCATATGAAAGGGAAATGACTTCCCCTTTCAGAAAAGGACTTATAGAAACACAAGTTGAAGAAAAATTAGGCAAATACCAGCAGTTCATGTTAGCTAATGAGAAATACACAGTTAGCAGACTTTTTTTCTATAGGAAGTAATGGTGTGAATTGTGTGGTTTTGTACTTACCCTTTCCTTTCATTGTAATACCACATCACTCGTGTGTGTGTGTGTGTGTGTGTGTGTGTGTGTGTGTGTGTGTGTTTAGATTGAGCCCAAGCCTTGTGTATGCTAACTGTATGATCTACCACTGAATTATACCCCAACCCAAATTCTAATTCCTAAGAGGACTTTATGGTAATTATTGCTTAATTCCTCTTTTAAAGGGCAGAGTTAATCTGTCATTACAAAACAAACTAAATATTCTATATACAATTACATTTTAGACTCTTCCAAAGAATGAAAGTTCCTGGCAGTATGAGCAAGCAGATAACTTGTTACTCTCTGCTCACAGCTTCTGATATTAACATTTGCTGTGACAAATTTCATTTGTTTATCTTGTCATTTTATCCTTTTCCACAGTGACAAAGCATGAAATCACAGGGCAAGCTCAAGTCCAGGAAACAGACCTGTAGCTACCATGTGCAGGAAGGACAGGGTGGGAACAAGCATAAAGGGCCAGTGACTGGGTCCTCTATGCCATGGAGCAGTTCTTTATCTTGGTGGGTGGTGGTGTTACATGAATCTGGATAGTACAGGTGCATTCTCAAATCACTGCAACCATGTCAGCTACAGCTTTGTTGTTGTTGTTGTTGTTGTTGTTGTTGTTGGACTATGGTTATGTGAAATATGACAGTTTAGGGAATTCAGACATCTTTGTGCTGTTTTCACATTTTTCTGAACTCTTGAAGTTAGCAAAAAATCATTTCAAAAAGCATATAGGCAGCAGTTATGAAGTCTGAGCTTTGAGAGGGGCCAGGAATCAGAGTGGTAGGGATAGAATGCAAGAGGCCTATAAGAAATTACATTTACTTCTTCTAGTTTCTTAAAATGAGCCCGAAATATCAGCTTCTGCCTATTATTTGGATATTATTAGCAAAAATAAGTCAATGAGGTGATATCCTGCAGCAGGCACAATGCAAAAGGAGCATTCCTTCTGTGGGGTCCCATGCTTCTGCAGGTGCGCAGACTGACAGTGCCTGCCTGCCTCTGTCTGCCTGCCTGCCTGCCTGCCTGCCTGCCTGCCTCTGTCTGTCTGCCTGCCTGCCTGCCTGCCTGCCTGCCTGCCTCTGTCTGCCTGCCTGCCTGCCTGCCTGCCTGCCTCTGTCTGCCTGCCTGCCTGCCTGCCTGCCTGCCTCTGTCTGCCTGCCTGCCTGCCTGCCTGCCTGCCTCTGTCTGCCTGCCTGCCTGCCTGCCTGCCTGCCTCTGTCTGTCTGCCTGCCTGCCTCTGTCTGCCTGCCTGCCTGCCTGCCTCTGTCTGCCTGCCTGCCTGCCTGCCTGCCTGCCTGCCTGCCTGCCTGCCTCTGTCTGCCTGCCTGCCTCTGTCTGCCTGTCTGCCTGCCTGCCTGCCTGCCTGCCTGCCTGCCTGTGTCTGACTCCACCAGCGGATTCGCTGATAAACCTGCTTCACACAGTTTTGAACTACAGAATCCCCCTTTAAAATTTTGGTTTTTACATAACAAGCTATGGAAAGAGAAAAACAGTGAGAGCCAGCTCGTCATTCACAGTGATGGCCAAGCCCTGCGGAAGTTGTTTAGATATTTTCTTCTCTTCATATTTTTGGCATGTTAAATACTTCTAAAATTAGTAATGCATATTAGATCAAGATTACAAAGTCATCCTCAGCTATTTAATGATTTTGAGGCCAGCCTGGGATACATGAGACTCTATCTTGAAACAAACAAACGGACAATCAATCGTTTATATGGCATGCGTCGTATAATATTGGTGATGGGGAAGAAGTTTTGCTTGAACATGGTTTCTGAGATCTAGTCTACAAAGTCCCCCATCTCTTTCAGTTCTGTGTTGTTATTGTTCCTAGCAAAGATCTAAGAAAGGTTAGATCTGCTTGTCCTACAACAGAAGCCAATTAGTCCAAAGACAAGGTTGCAACATAGAAGAACCTTATTTTGGTGAGCTAGATGGTGGGAACAGGTGGGGACCATCTTGTCGGACAGGGCCATCTGGCTGAAGGCTCAGGGTTGGTTAATATGGAAATGGCTGAGTCTGGCTCCACCAATATATTTGCTGATGAACCTGCTTCACACAGTTTGAACTACAGAATTCTTCCTCTATCAAAGTTGTCAACCTTTAAAATTTTGTACACACATTCTCAGAGTCTCTTAGTTAGGGATTCCATTGCTGTGAAGAGACACGATGACCAGAGCCACCCATAAAGGTACACATTTAACTGGGGCAGGCTTACACCTTCAGAGGTGCAATCCGTGATCATCATGGCAGGAAGCCAAAACAGCTCTCATTCTTTCCAGGAATGACTTTTTGCTGCTGCCGCTGGCCAATTGTGAGATTCCTTTACAGCTTTCCTATAGGGTTGTCCCTTCAAAAGTTGCAAGCAGTCCATGAAGAGATTTGTAGGGCATTCCATACATTAAGGGTGAATTTTGAGGCACGTGGGAGAAAGCATAGTTGTAATTTCTTTAGTGACCAAGCTTTCTCTCTAGCCCTAGTTTATTTGGAATTAAGAAAATATTTTGGGGACTGGCAACATAGTTCAGTGGGTAAGGGTACTTGTTGCCAAGCTAGGCTCCTGGAGTTTGATTCCCAGAACCTGCGTGGTTCAATGAGAGAAAATGGACAGCTGCAGGCTGCCCCTGCCTCCATACATGCCCTTCCAAATAAATGCTACTTTGTACAAAGATATCATTTCCCTGTCAGAGTGGAATTTTGGGTAACAAGTGCTAAAGAAATACCAACTGCCCTATTTTGAAAAGAATGGAATTCCAGTTTAAATAATGTACCACCCACAGAGACCATGCCCTTCAGCCCCTTGGCTTTTAGTTGTGTTCCATACCAATGTTTGCTTGTAAACTGATTATCTGCATTTTACAGCTGCTCCACCCTTCCACCTGGTATTTTCTAGAAACTTTATAAAATTGTCTTTCTGGGTGACAGGTTAAGCTTTAATATGAAAGGATCATGAAGTTGAATAAGAAAACTTGGACATTTTTCAAAATGATGGCTCAGTTGTCCCTTACAGCTTACGCTCATCAGAGACCCTGGGTCTCCATGACCTTGATTTTCATGCTTGTGAAAAGGACTGTGTTTGAATTTCTGAATTTTAATATGAAGAAACCTTGTCTTAAACTAACCTATTAAAGAATACCTCATTTATCTCTGTGGGTTTTCAAATTCAGATTAATTTTTGCTGGCATTAATATTTCATGTAATTCCTGAGTGATTTTTATAACTGACAAAAAGTCTCATTTACATCTATATCACAGGTGTTTGTGCAACAACTATACATATATATATATTCTCCACTTAAATTCAAGGTATAAAAATGCATATTTTAAAATAGAAGTTGATTTCTGAAGACTGGGCCAGGTGAATTTTAAACATGAATTACTGACAAAATAACAGATAGCATTTTTGCCACTATAAGAAAGAGCTAGGGTTCTTATGTAATAGTTTAACTCTTCTTAGTTTACCCTGTCCTGGGCGTGTATGACTTAGTCCTGTGTTTTTAGAGCATCGTCCGTCCCGTTGGCTGCAGATTTACAAGGGTTCTCACTTTCTTTCCCTGACAGATATAAGCTTACCAAAGTCGGCGACAATATGCTACACAGCCGCCCTGCTCAAAGCAAGAGCTGTCTCTGACAAGTAAGTGAGCAGTCACTGTGTGCCCCCAGTGCTGTCACCTCTGAGGGTTTCTCCAGAAGCTGCCTGGGGTCCTTTTGACCCTGCTTTAAAGCATGCATTTCCCCAAAGCTGCTGATCTTTTACTTCACTATAGCAGGAGGAAGTATCTGTCCCTATGGATTGTAAGGGTGTGTGGGTTCCTAAGATAGATGGATTGGCATTACACTGCATTCCTCTGGGCTGACTTTTTCCTTACTTTTTATCTTTTTGTCAGACAGTAAAACCAAAAAGACTGCTTGGGAGATACACAAAAATATTCTGTCCCCTCTGTGTATGTGTGTGTGTGTGTGTGTGTGTGTGTGTGTGTGTGTGTGTGTGCCCTTCCATTTTGCTGTCTGTTACTGGGTCCTTCAGTGCAGTGGGAATGGCCCTCTCCTATTCTTTGCCTCACTCCTGGTCTGTTTACTTTGAGATGCCACCTCAATGGGACATTTGCCCATTTTATTCAGGCAGGTGACTATGGCACATAAACATTTCACAAGTATCCAAGGGATGACCGACCTGGCAGGTTAAAGAGAACAGAAGGATTCATTGTTTTTGAGCTCATAAAGACATTTCCCTGAGACAATCCATCCCCTTTGCAGCATCTAAAAGCAGAGAGCAGGTAGCAGCCTCTGCAGTATCAGACAGGTTTGCTGTTAAGTGTGTGTGCACTTCAAAACTGGAGTAATTTTCTTTCATTCTTTTTTATCCTGTAG	AAGACATTTCCCTGAGACAATCCATCCCCTTTGCAGCATCTAAAAGCAGAGAGCAGGTAGCAGCCTCTGCAGTATCAGACAGGTTTGCTGTTAAGTGTGTGTGCACTTCAAAACTGGAGTAATTTTCTTTCATTCTTTTTTATCCTGTAG	ATCGCCAGTACCTACTGCAACATCTTTTCTCCCTACACAGCGACTCCAGCTTGGGAGGGCAGGGCCAGGGTTGCCACAGCTTCCCCTGTGGTGTCTGCCTGCCAAGCACAGCTCTGGAGTTAGCCCTGGGTGTGAG	CTGAGCACAGGTCAGGCCCGGCCCGGCCCG,GATGAGAGATGTGAGTTTACATCCTAGCCT	CAGGTCAGG,GATGTGAGT	CCCTGGTCTCTTCTTTCCTAGTTAATGAAG	CCCTGGTCTCTTCTTTCCTAGTT	AAGTATGATGGTAAGTCCTTGGATATTTGT	ATGGTAAGT	TCACTTTCTTTCCCTGACAGATATAAGCTT,CATTCTTTTTTATCCTGTAGATCGCCAGTA	TCACTTTCTTTCCCTGACAGATA,CATTCTTTTTTATCCTGTAGATC
23251	ENSMUSG00000029534.18	St7	chr6	+	17905705	17905841	17904895	17904968	17906406	17906491	23251	9	13	5	40	41	97	17	11	3	106	79	60	260	124	0.516625	1	0.097	0.131	0.024	0.071	0.062	0.023	0.032	17905455	17906091	chr6:17905455-17906091:+	ns	17905705,17905841,chr6,+,ENSMUSG00000029534.18		yes	137	73	103	0.532847	0.751825	736	565	5.37226	4.12409	0.59854	0.44837	0.479452	0.506195	0.524272	0.801036	0.749105	0.845716	0.875918	-6.69751	-6.9809	150	150	0.466667	0.366667	0.5	0.366667	10.08	-13.53	7.66	11.66	-25.19	-2.42	28	GAGTAATTT	-0.0404944	0.913043	1	23	54	1.03366	3	28	GAGTAATTT,CCCTGAGAC,CTTTCATTC	-0.0404944	0.913043	1	14	31	0.827889	145	GGGTAACTC	1.93437	0.592857	9	9	18	1.03172	3	74	GGGTAACTC,GCATGATGT,CCTTCATGT	0.0161503	0.623188	5	12	21	0.996414	ENSMUST00000000674.13:ENSMUST00000052113.12:ENSMUST00000053148.14:ENSMUST00000077080.9:ENSMUST00000081635.13:ENSMUST00000115417.4:ENSMUST00000115418.8:ENSMUST00000115419.8:ENSMUST00000115420.8:ENSMUST00000127322.2:ENSMUST00000138726.8:ENSMUST00000140358.8:ENSMUST00000144488.8:ENSMUST00000144743.8:ENSMUST00000150281.8:ENSMUST00000154059.8	199374	15	11	0.75	3	4	8	21	16	0	0	0	0	16	1	0	0	yes	17827990,17828193,chr6,+,ENSMUSG00000029534.18:17834615,17834775,chr6,+,ENSMUSG00000029534.18:17848002,17848078,chr6,+,ENSMUSG00000029534.18:17850355,17850424,chr6,+,ENSMUSG00000029534.18:17852256,17852411,chr6,+,ENSMUSG00000029534.18:17886002,17886117,chr6,+,ENSMUSG00000029534.18:17921987,17922123,chr6,+,ENSMUSG00000029534.18:17921987,17922138,chr6,+,ENSMUSG00000029534.18:17934117,17934257,chr6,+,ENSMUSG00000029534.18	9	TTAATGAAGGAGTTTCCCCTCCTAAGCATGTTCAATATCCATGAGAACCTTCTAGAAGCTCTTCTGGAACTCCAAGCTTATGCTGATGTTCAGGCAGTCTTAGCAAAGTATGAT	GGTAAGTCCTTGGATATTTGTATGCATTTGAGAACTCCGTTCTCCTTGGCATAATTCAGCGATTAGATAGGAAAGACGATTTCAAGTAGGGCTTTGCTATTACTCTAAGAATTATCACCCGTAGTGTTCCGATGGTTACTCTCCAGCATCTTCAGTGTAGTGCTTACCCAGGCAGAAGCATTACAGAGCTTGTGCTCCCCTCTTACCTGAGCTCGGCACACCCTGCTCATACCCGCCCAGCAGCGAGTTTCCCCTCCTGATCAAGACACACCCCATGTTGGATTGAGCAGCACCAAGCATTCCCATGATACCTTCCAAGTTCACTGTGTTCACCTTGTTGATGTTTTAGATCAATGCAGAACAACCAATTGCCTTGGCACCGGTGACAGTGTAGCAAATGTTTGGAGAACAAGTTCTGTTCTCTATCCTGGGTGTCTTCCTTACTAAGAGCCTCCCCGTTTGTTTCTGTGGTATCTGTGAAGGCCCTTTACCAGTGTGCTCATTCCGCAGAAGCATTTGCTGTTTTCTGCTTCATCTCTTACCAATAAGTCAGGTACATAAACTGGTACAACCTAGGGAATTTAAAACTATTCTGTTTACAGTGGTATCTACGCATTTAATATTTGATTAACAGTACAAAAGTTATATACATAATTTCTTGCTAGGCTTAGACTCTATTAACTCCACTCTTTTCTGAATTATTTCAATAATTGTCTCCATAGAATGTGCTTGTTTATAGATTTGATATTGTGGCATAGTTACTTAGTATAACATATTATGATATGTAGTATCATAATAATCCTTTTGCATTGTAAAATATTATTTCTTTAGTAAGCCTCATTAGTCCATTTAAGTGTTATTCAGGTCACAGATTTTCTAGGATTCTTCAAATGTAGAGAACAAACTATATCATTTGGATTTTATTTTTGACATAAATCCTCCCTAAGGGATGGTGTTGTTATCCTCTGCTATTAAAGGAAGCTGAGCTATTGTGCGCCCGTTTTTGTTTGTTTTTCTCAAAGTCTTGTTCAGATTGATGGAAACTAAAAGCCTTTAGCCAGGGATGGCATCAGTTTGCCTATATAGATATGCACACCCTGTGTAACAAGATATACACGTATGGAGCTGATTTTAAAGTATTTGTGGAATACTTTAAAGTAAACAAACTGAAGCGTGTTTGGCCTTCACATCAACTCATTTTTATTCTCTGTTTATTCTCTAGAATCTCACTGTTCAGTTGAAGCTTGGAGATGTAAGCTATACATGATTGTGGGCACAATGCTCATATATTGAGTGTCTTTTAGTACCAAACTAGGTAGTCTCATGCCATGGCTCTACCTAGTAATGCGTTTTGCCCAATGCAAGGTTCTTGTTCTCGTCGTCGTCAGTGCTGGTCTCTCCTTAGCACACTAAGCCTTAAGAAGTAAGGCTTTAACTAAAAAGCCTTTGAGATCACAGGTCTCCAGACTGCTTTCATGAGGACCTCAGTTCATTACAGAAATCATCAGCTTTGTGTTATAAAACGGATTGCCAAGTAAAGAAATGAACTCACTTGGACTTATTCATTGTCTCAATGTATCCCATTGCACAGCCTCCATTCCTCAACAATCAAAAACTGATTTATTAAATTCTGATAACATATGTTCGCATTACTTGTTACAACAGCCTGTCCCACCCTCCACTAAAACTTGGCTTGCACTTTGAAAAATTCCTTTATTTCAAATGGACATGCTCACCCTATCAAGGCCCATGTTGAGCTTTGTTTATGTTGTGTACCTGGCAACAGAAATGATGTTCTTGTTCATTATTCATGGAAAAAGAGTCTCACTGGTGGCAGGACACAGAGTGTTGCTGGACTGCCTCATTAGAGGCTTTGAGTTCAGCGGTTGTCAATAGAGTGAAGCTGACCTAACGCCCACTGAGCTCTGCGGGGAGTTTTGGTGCTGACTTGGCTCGTGCTTGTGTCACTTACAGTAGAAATCTGATGAACTGGCGGCCGAAGTTACTGTTCTTGAGGGTGAGCTGCAGCCACTTAGGACTGTAAGATGTCTCCTGCTCTTTATCCCAGCCCATGGTTGGCTCTTTGAAGTACATCCTTGATGCTTTTCTTGAAGGCCCAAAAGATCTTGACTGAGCTTCTAGTCCTTTATCTGGCCCCGTGCATGGAAGTGAGTGCTCTGCAGCTCCTGGAGTAGATAGCTTACGGGGTGCCCTGTGTTTTGCCTTGGTTCAGCTTCAATCATTCTTATCTAAGTTGCTAGAGACAGCATTTTCAATCGCAGCCCTCCATCGCTCTCATACAGTCACACCCAAAACAACAGGATTATGTTATCTCTCCAAGTTGGAATGTTCTGGTTGGGTGGCTGTTTCTGGGATGGTTTATGGGCACAGCAGTCCTTTATTGTTTGGTAAGTGGCTAAGTTTTATAAGTCATGTTCTGGGAAGGGATTAGGGATGCTTTTCTGACCTTTATGAAAAGGATTTAGAAAAATGGCAAGAATGGAGAGGGAGAAAAAACTGAGAAATAAACATGCTTTAGGGGGAGAGGAGGACAAAATGTATTCCCACTTGCCGCATAATTCTTTACTATTATTAAAAAAGAAGAATTTGACTTTGAAAGTTTTGAAATTGAAAATTCTTCATATTCACAAATTCTTCCAACAGATCCTGTGAAAATTGCCTGTTCTAGGATTACAGATTAATTGGCCATACTTTCTTGTGATCAAAATTCCAATTTTGATTTTCTCATTGAGCTAACATCTCATGCCTTGTTATTCTACACATTTGTCTAAAATCTGGATTGTCATTTCTGAGGGGTTTCATTTGCTTCTGTTTTCAGTTTCTTCACCAACACATTGGGTACTTATAATATGTTGGTGCCAGACACAGTCTAAGCTTTCATATATGACTACATATTTGGTAGGTGCTATTGTTAGCTTCATTTAGTGTTGTGCTGTGTCTGAGAAGTATCTTGTTGACGGTAATCCCCAAACTGTCAAAGCAAAGCCATGTAGATGTAAGAGAAAAGAGATCGGCTGTAGACAGTCAATGTTTACATGATAGGAATGTTCTAAGAAAGAGAAAATCGTTGATAAGAGTCGTGGTGTCCACTCCAGGCCTATCCTTTTCACCATCACTTACTGCTGTCTGCTTTTGGTAGTATTTGTAACTTTAAAAAATCAATACCGATCTTCAAACATGTTATACTCGTTAGCTACACCTTCATAGCAACTCTTGCAAGGAGATGGCTACTCCATTTCAGCAGATGTACAAACTGAGGTGTTGTGAATTTACATAACTTGAAAACTCACACATTCCTAAACAACTGCAGAGCTGGGATTCAACTCCATGTAGGGTTAACTGTAAAACTCATGTGTTATCCATCAATGTGAGGCTTGCTGCACTGATAGACTCTGCTGTTCATACTAAGGTGTGAAACGTGTGGGCTGGGACCATCGTGCAGAGTGTCTGTGATGCTGACTTGCTTTGTGGTCATTCCTTAGGAAATTAGGATCTCTACATGTGCTTGCCTTTCTGATGCTATCTTCAAAATATGGCCCTTTTTTTTTTTATTGTTTAACATCTAATGCCTGATTTTTTAAATTAGGTATTTTCTTCATTTACATTTCTAATGCTATCCCAAAAGTCCCCCATGCCTCCCCCCGACTTCCCCCCCCTCCCACTTCATGGCCCTGGCATTCCCCTGTATTGAGGCATATAAAGTTTGCAAGACCAAAGGGCCTCTCTTTCCACTGATGGCCGACTAGGCCATCTTCTGATACATTTGCAGCTACAGACACGAGCTCTAGGGGATACTGGTTAGTTCATATTGTTGTTCCACCTATAGGGTTGCAAACCCCTTTAGCTCCTTGGGTACTTTCTCTAGATCCTCCATTGGGGGCCCTGTGATCCATCCGATAGCTGACTGTGAGCATCCACTTCTCTGTTTGCTAGGCCCCAGCATAGTCTCGCAAGAGACAGCTATATCTGGGTCCTTTCAGCAAAATCTTGCTAGTATATGCAATGGTGTCAGCGTTTGGAGGCTGATTATGGGATGGATCCCTGGGTATGGCAGTCTCTTGATGGTCCATCCTTTCATCTCAGCTCCAAACTTTGTCTCTGTAACTCCTTCCATGGGTACTGGTATAGCGACAGACAAGTAGACCAATGGAATAGAATTGAAGACCCAGAAATGAACCCACACACCTATGGTCACTTGATCTTTGACAAGGGAGCTAAAACCATCCAGTGGAAAAAAAGACAGCATTTTCAACAAATGGTGCTGGCACAACTGGCAGTTATCGTATAGAAGAATGCAAATTGATCCATTCCTATCTCCTTGTACTAAGGTCAAATCTAAGTGGATCAAGGAACTCCACATAAAACCAGAGACACTGAAACTTATAGAGGAGAAAGTGGGGAAAAGCCTCGAAGATATGGGCACAGGGGAAAAAGACCTGAATAGAAAAGCAATGCCTTGTGCTGTAAGATCGAGAATCGACAAATGAGACCTCATAAAATTGCAAAGCTTCTGTAAGGCAACAGACACCATCAATAAGACAAAAAGGCCACCAACAGATTTGGAAAGGATCTTTGCCTATCCTAAATCAGACAGGGGACTAATATCCAATATATATAAAGAACTCAAGAAGGTGGTGGACTCCAGAAAATCAAATAACCCCATTAAAAAATGGGGCTCAGAGCTAAACAAAGAATTCTCACCTGAGGAATACCGAATGGCTAAGAAGCACCTGAAAAAATGCTCAGCATCCTTAATCATCAGGGAAATGCAAATCAAAGCAACCCTGAGATTCCACCTCACACCAGTCAGAATGGCTAAGATCAAAAATTCAGGGGACAGAGAGCAGATGCTGGCAAGGATGAGGAGAAAGAGGAACACTCCTCCATTGTTGGTGGGATTGCAAGCTTGTACAACCACTCTGGAAATCAGTCTGGCGGTTCCTCAGAAAATTGGACATAGTACTACCGGAGGATCCCGCAATACCTCTCCTGGGCATATATCCAGAAGATGTCCCAACCGGTAAGAAGAACACATGCTCCACTATGTTCATAGCAGCCTTATTTATAATAGCCAGAAGCTGGAAAGAACCCAGATGTCCCTCAACAGAGGAATAGATACAGAAAATGTGGTACATTTACACAATGGAGTACTACTCAGCTATTAAAAATAATGAATTTATGAATTTCGTAGGCAAATGGATGGACCTGGAGGGCATCATCCTGAATGAGGTAACCCAATCACAAAAGAACTCACATGATATGTACTCACTGATAAGTGGATATTATCCCTGAATCATAGAATACCCAAGATACAAGATACAATTTGCAAAACACATGAAACTCAAGAAGAACGAAGACCAAAGTGTGGACACTTTGCCCCTTCTTAGAATTGGGAACAAAATATGGCTTTTGATCTTCAATAAAACTAATTTTGTCACAAAAGGATTTGATATATAACACTAATTTGATTTGAGATTTATCATATTTTTTCATCCATGTATTTGTTATATATGAAATATGTTCACTATTCCAAGGTCATCAGAAACTTCTTTTAAAAGCATTGTAAAAACTACTACAGTTTTTGGATCCACTTTCAAGAAAGTTTATAGGCTATCTTGAGACTAAAGGTTAAAAACTTTAGTCTCAAAGCTTAAGATGGTATAAAGGAAAATAATCCATATAGCTGATTCATTATATATAATCTGTGCATTTCAATTTTAAAAGAGTCTCACCACACCAATGAATGTGCCTATGCTGAGTACACAGTACACTTAGAAGCATTTACATCTGCCGTTTTTAGTTAATAATCCCTAGGATTTTAGAAGGCATCAAGGGTGGAGGACTTAACGTTCTAAGCCTCAGTGTCTTCTGTGGAAACGGAATCAAGGCTTAGAAAGTTCAGCAACTTGGTTAAGATGACATCGCGGGTGATTGGCTAGGGAAGTGTCCTTCGTGCTTGGTACTGAGAACTGTGAGGCCCAGAGGAGAGATGGAGAAACTGTTAGCTGTTTTGCAGAGCTTGCTTGCTGTTCCTCAGGTTTTCTAGCCTTGGTCAATCTTATATAAATAGAAAGCTCTGTATTCAACGTCAGCTGAACCATGAGGGTAAGAGCCAGTCCTGCTTCCCACAAAGCCAGTGTGTGACCTATTATGGAAACTAATCATAGACATAGAAATACTTGATTATTAAAAACAGCATTTCTTAGGTTCACCTGAAAGCTGTAAACAGGAACATCTTTGAATTTTGACTCCTGATACAAAGACAAAGCATCCCTTTGGAGCCAGTGTTTGTTGCTTTTCTCGTTGGTATGAGAAAAATATTTGATAGAAACAGCTTAAGGGAGAAAAATGTATTTTGGCACACAGCTTCAGTCTGCCATGAGGGAAAGATGCAGTTGTTTGGTCCATAGAGGTACATGTTTGCTGCTTCCACTTCTTACATCTGGGGAAGCAAGAAGGAGAGAGTGTGGACTGAAAGTGTGGCTGGGTTATCACTATCAAAAGCCCAGCACTGGTGCCTATGTCTCGGAAGTAGGTCCCATGTGCTAAAGGGTCCGAAGCCTCCCCTGGACAACACTGGCTAGAGACTTAAGTGTTTAAACACATGAGCTTATGTGTAACAGAGCCCCTCCAGCCTTGTCCCAATGCACAAACAGAAACACAGACCAAAGCTCTTTGGATATTTACATTATTAACTTTCTACTGGTGGGTCTAAATTTAAGGACATAAAGTTTCCTATAGGGAACAGCTGATTTTTTTTTTTAAGTCAAAATTGTATAAAGGCAACAATTACATCAAGACAATTTACTGGTAACATTGAACCCATGGTAAATTAGCATTGTTACCTGTCAGCTGGTAATCTACAAAGGGCGTACTCCAAAACAGTGCATGATTCTAATGTAGAAGGAATGCTTTCATTTCAACACATTGAAAACAGAAGCTAAGAAGAAATCTTTCTGTGTTGAGACTTCAGCTAACAAGCCTTATACTGGTCCTTTCATAGTCACATTGTCCAAGCCCTTGTAACCAACTCACACTAGTTTCAGTGAAATGGACACTGGACACCCTGTGTTTATCCTTAGTTTGTTTTCTGTTTGCCTTTGAAGAAACCAGGAACAGAAGATATTTGAGGAGTCAGAGGAACCAATGAGTAAGACCCATATTCTCATAATCAGATTATTCCGGCCTTCAAATGGTACATTTCATCCAAGCAGTAACACAAGTTTTAGGCATACACAATTTCCAAAACATTCACCACAAAATTAGGCTGCTTTAGCAAATGAAGTTTTGAAAGGTTGTCAGTCCTTTTAGTGATTTGAAACCTAGTCCAGCTCTGTTTCTTGGATTAGCTGCTATGGAAATAATCAAGTATGTTAGGCAAGTGATTAAAGCGAATTTTAGTGTAAAAGATGGGCCAATGAAGCAGTCAGCTCTTCAGACAAGAAAATAATCATTACCACTGATACCATGAGCTGTGGCTTCCGGCTCATAAGCATGAATCACTGTGAAGCTTTGATGAACTTTGGACCAGGTGCCCTCCTGATTCGGACACCAGAGGTCAGCTGCCAAGAAATCTAGGCCTTTGAGATCACGAATGATAGACTGTCAGATGATGGGCTATGTATGTAGTAAGCATGAGTTCTGGTAATGGATGTCATTTCAACAAGGGCTGCATGCATGAGGAACTTCTGTCTCTGATGATGGAGAAGACTGTTCATAAGTACATACATCTGTAATGCACATAGTTGGCACACTCACAAACCCTTTAAATTTATGTTGGCTTTGGTAATCCTCATTGCCCAGTTATCATAATTTACCAAGGTAACATTCCTCCCCAGCCAGCCATTACCATCACTGAAACTGCCGGGTTTGGCTCCAAAGCACCAGCCACAGAAGGGCCCTTTGACAGAACTTCTGGGGTAAACTAGTCCAAAAGTTGCAAATCACATCTGGTGTTTGGCTTTGCAGCATAAGATGAATTTTTCTGGGTGTAGCTGAACGCATGTTCCTTGCTCTTCCCCCTGCCCAAAATTACTAAGGCCATGTAGAATTTCCCGATTGAATCATTGAAATCCCAGATGGCACATTTTTTTGAGTTTTTTTGTGTATCAATCCTTTTTATTTCTTCAGTGAATTTTCCTCTTTGGTTGAAAGGGGACCTTGGATTAGCTTTCTCGGAGGTGGGGCAAAAAGACCTCACACTGCCTGGAACTAGCAACAACAGAGCTTAAGGGTAGGTTTCTACATTGCTGTTGTTTCCCTCATATGATGACTAGGGGTAAGTGTGGAACGTTTCCTGAGTGTATCCACAAGGGTAAGAGCATCTTGCAACAGGGCACTCATAGCATTTCACAGTCCACCAATGGTTGTGGACGTGAGACAGGCAGCTGTCTTTGTTCTTTCATTTTCTTATTTCTGTGTTTGGTTCATAGTTGCAGGAGAATCTGTGAGTACTGCCTTTGCTGGATGAACATGAATCTCAAGTGTGTCTGATAGAGGTCATGCCAGTTGGTTGCCCAAACAAGAAGAGAGACACAAGATGCCAAGTCTACATTGCTTGGAGCCAGACGTGATTTATATTTGGAGGCTTCTATTTCAGAGTTTATAAATTCTGAGTAATTGAGTGTTCCTAATCTGAAAATTTCTACAATCCAAAGCTCTTTGAATTGAGCTTAACAGTTTCGGACTTTGGAGCATAGATGTTCAACCTGGAGTTGGTACTAGATTGCAGAGAGTGATTGGGGTAACCGTTTCAAATTATTTTATCAAGGATGTATTAAAACATATTATTTAGGTTTATCTTGATTCAGGGCTTAATGTGACCTATTTTGTGTAACTTTGTTTATACTCTAGAATGGAAAGATGTTATACACATGTGTGTGTGTGTGTGTGTGCACGCGCACGCGCACCATAAATGATATATTTCATGAAGGTGAATCAGTACTTGGTGCATTTATTTTAGACATGCCACAAGCTGTGTAGAGAAATAATGTCTTTGAGAACAAGCTCTGTGTCCTGTTTTTCTTGGGCCCCTGTATAATGGAGTAGTCATTTGGAACATCTGTTGTTAGTGAATGAATCAGAAATGGAAATGTCATTATGGGATAGTATCATTTGTGAGGTAGCTTGGGGGTTATTTATCTGCAAGACTCTACCCTTCAAAGCTTTTTAGACCATAGATATGAGACTTGACCTCTGCTTGATCTGTCTCATGCATAAGAACAGTAATGTTCTATTAAACCACATCTTGATCATTATCGTTGGTAGATGAACAAAAGAAAATGAGATCAAAGAGATTGGCCTCTTAAATTGTTTTATCTTATCTGGAATTTAGTTCCATGAATTCTTCTTCAAGATTATTGCATTGAATTTTTGTTCTTATGAGCCCTTTATAACTTTGGAAAATTCAAGTCATTCCCCCTAAAATGACCTTCTTTTACCAGTGTTCCAGGAAAGGGTCTAGGAGGAGCCAGAAGAGGTGCGGCTAGCCTTCCTTGTTTCAGAAGGAAGGCTCATCTTTGCTTCATCCTTGTCTCCACTTTCGCTCTTCTTTTTCCACTATGCCCATTTGCTTTCCACCGTTATTTCAATCAGGCATCTTGATGAGAGCACTAGCAAGTTGCTATACTTCCTGTTGGAACACTAGAGGCAAAGATAGTTGCAAGAGGAATCTTGAGAAATAACTTGAGAAATAACTCATCTTGAGAAATAACTCATTCATGGTTTTCTCTTAAAATGCCCATTAACACTAATTACTTTTGTCTTTCAGAAGATAAATTAGATGTAGATATTGTTATCCAATGATGCTAACATCAAGAAGTTTGAGATATGGATACATTAATTTAGATTTTACTTAACAGATTCTGACTACCAAGTATATTTCAGACATTGCTTTTGTGTTGTGGTTACAAAGAGCTTAAGATACACAGCACTTACTTTCTATAGAACACCAATTGAAGTAAATATGGGAAGAAATACTGGAAGAGATAAGGACTATGATAGTAGGTTTTAACTGAAGATGGCTGTACCACTTCATCTAGCAAGGAGAAGTGAAGAGATCGTTCTTGGAGGAGGTGGTATCTGAACTGATATGGACAGTGAATGCACTTGTATTGAATTTTTAGAGCATATGGAACACATGGAAGCTGCGGGGGTAGGGGGGCATAGCCAATATGCCTTGTATGAGAATTTCTAATTTTTCATATTGTAGAGGGATAGACAAGGGGCATAGCAAATGGCAGAAGATACATGAAGTGAAATAAGCAAGAAACAGAACTGAACAGCTTTGAGTCAGGCTGGGATTTTGTTCAAAAGTCAATCTCAAGGGAAACTTCCATCTGCCCTCATTGTGTAAAGAATAGAATAATGGGCTCACATTCTGCCCTTGCTTGACTTGAGGTTAGTCAAATAGGAATGGCCCCTATAGGTTCATATACTTCAATACTTGGCTCATGGTGTGTGGCACTTAAAAGGTGTGGCCTAGTATGTCACTGTAGGGCCGGGCTATGAGGTTTCTTATGCTTAAGCTCTACCCCGTGTGGCACACAGTTTAGTTCTGCTGACTGTGGATCAAGATGTAGAAAACTGAGCTCCTGCTTCATGTCTGCCTGCACATCACCATCTTCTGCCATGATGATAATGGACTGAATCTCTGAAATTATAAACCAGCCCCAATTAAATATTTTCCTTTATAAGAGTTGCTGTAGTCATGGTGTCTCTTCACAGCAATAAAACCTAAACTAAGATAGGAAATTAACATTTTTTTCCAAAGCTCTCGGATATGAGAGTGAAATCTTAACAAGAAGTGACTTTCTGATACTACAGTTGAGTACCGTTTGATTCCCCAGGAGGCTGTTGCAAACATCAATTGAAGTCTCTGGGAAGTGGGATTTGTTTCTTGTTTAGATAAGTGACAGCCCCAGTATAGATAGTCTCTAATGTCTTCCAGGTGAGCAGATCTTCCTATTGTTAGCTACTGGACATTTGCTCTCTGCCGATCTCCCAACCATAGCAAACTGTCTATAAAGACAGTTGCAACTGTAGATGCGCCTTCAGAAAGTGTACCTAAGACACAGGGAGGCTGCTTGGCCGCAGTCTGTTGACACCTCTCTGGTTTTGCTAGGCCATCTGACAACATAAGGATAAGCATGGGTCAGGGAGAGAACAGGTGAACACCCCAAAGGCTGAACTTGTGACAAAGGACTGCATGCTGTGAATGCATGGGGAGCTAGGGAGTTCTGTTTGCTCACCAAGCCCTCTGATACACCAGTGCCCTGCTGCCACTCCAGGTACTGCAAACGGAGTCAAAACACAGGAGTGATGGTCTACTTCATCAGAAGGTCAGGTCTTAAATGGAGATGCTTAAAGTTAAAGAAAGGAGCGTTGGGCACAGAAGTGTCCCTTGAACTTAAAAGAAACAATAGTCAAAAGCCAAAGTCACAAGCTGTTTCTTTAATTCAGAGGAAAGATAAATGTTAGACTCACATATGGAAATTCATTGAACATAACTGACCTGATATTGATGGATTTGGGGTAGGGTGCATGAAAAACAGTTTTTACAGGAAAATATTTTAGAAAGTTTGGGTGACTGATGAAATTATACTCACCTCCAATGGAAATGCAAAGGAAAAACAAACAATGAAAGCATATGAAAACATCAGAACGGCAGCTCTGCAGGCATGACTCAGAGAGTAAGAGCCCTTGCTTTCAGAGCAGAAGACCCTGCATTTGGATCCCAGCACCTGTGTCAAAGCCAGACAGTGATATAGAGGGCTAGACAGAAAGATCAGTGGCACTAGATGGCCACGGAATCTCCAGATTTAGTAAGAGAGCTCATCTCAGAGGAGTTAGATAAAACAGTATTCACAATGTCTTCCTCTTGGCCCTTGTGGATGCCCATGGTACATGCATATACATCACACACACATACAGAAAAAGAAAAAGAATGAACATATCAGATGTCAAGTAACTGTTTACCTATAAGTAAGGCATATGCCAGTGTGGTGGTATTTAGGATAGTAAGGCTCTAAGGGAAGAAAAAGCCTGGGTATTTAATGTGTAAAGTTATGGTCTATGCAAAACAGTGAATAAAGTATAAGATAATATGAGAGGGGAAAGAAAATCAGATATCACAACTGGTAGTTTGGGGATATTGCCTTTCTGCCCCCTCTCTTAATTGGGTCTTAACTGTTTAGTTCAGGCTTGTCTTGACCTTGAGGTCCTCTGTCTCTTCTTCCCACAGTGGTTATGTGTGCCTTCCTGCCTGTCTGGACCTACATTTCATTTTAAATTTTAAAAAGAAATACTTGAGCAGAATAACCATAGAAGCACTAGGCTGTTATCTCTGTCTTTGCCTTTATTTCATATCAGTACTGTTTGGAGAAGAAAGTATTGCATTAAATGTTAGTAGGAAATCACAACTGCTTGTTGGTCATTTTCTGAGAAGTACAGCAAAGAAATAAATCCCAGTAAAATTCTAGAAATCATAATTACGTGTTTTATGAGCATTTAGCAGAGATAGAGGTGACTGAAATTCCAGGATGTGTACTCTGGAGATTTTTTTAGCAAATAAACACAGATGAGATAGTGGCTGTGAAAATATTTATAGTATATACAATAGTCTTAAATGTTTATCTTATTAGTTTGAGTGGCCAGTTTCTTTCATGTTTGTAAATTGGAGGAATGCCATAGACCTGATTATATCTTGAAACAAAACATTTGCTAATGTTTTAAATGTTGTTATTATAGTTAACATGAAGTAATATTTTGTATATACATTTGTGTGTGTGTAATATATATATATATATATATATATATATATGTGTGTGTGTGTGTGTGTGTGTGTGTGTGTGTGTGTGTGTGTGTGTGTGTATAAAATCACTGCAGCCAGTTGCAAATAATTATGATCTCTAGAAGCATGATCCCCAGGTTTCCTTCTTGGTACTACCATTATCAATTTTTGTTGTTGTTGATATTTTTTTGACAAGATTTTTCTGTGTAGCTAGGATGACCTGAAACTCAAAATCCTTCTACCTCAGCCAAATCAAAGTACAGATTATAGGCATGCATCCTAGACCCCTCTGCCAACATTTTTAAATTATAGACAAGCTGGTACAGTTATAGGTCATGTGAAACTATTTATATTTATTCCAGCTGTGATATTGTCATTATTTCTTCATTCCATTTAAAAATAACTTATAATAATAATAATAATAATAATAATAATAAATTGTGTTATTCTGAGGATGAAATAATACCAAGGCTTTCTCCTTAGCAAGCTCTCAATAACCGTTTGCAGTAACTTTGATGGAGGTAGTGGTGTGGAGAGAAAGGTGTACTTATGAAATGCACAGATGGGGTAAAGCTATGGGTGGCAGCTTGAATCAGAAAGATGACTAAGAAGCTGGATGGCCATGGGGAAAGCAGTAAAATTGATGCTAGAGAATTAGTAAGATTGAGAATAGAGTGGAGCCACATGTGAAATCCTGCCTGGATGTTTTCAAACTTTCAGAACATTTTCATGGCCTTTGTGGAAGAGGGAAGAAAATCAAATTTTAGCTGAAATCAATTTGAAGACTTCCTGGGGATTTATTTGGTTGACCACACCATTATGGGAACAAATGAGATCTCAGGTGCTCAGTGGTAGGCCTGGCTGGTGCTCAGGGGATGCTAGTGGCGGTGGCTCCGGTATGGGCGGGCTTGGGGTACCGTGAGGCTTGCTGCGATCCCAAGTCTCACTTTAAACCATTCATTGCTCAGGAACCCAACTAGGTGAAAAGTTCTGATGTTCTGTCATTTCGGACATTAGAGACTTTACCATGGGAAACTGGTAGAAAAGAGACGTTGACTTGGGAAACAATTTGATCCTGTCTTGTCATAGAAGGCAAGTGGGTTTTAGGTTCTTATAGAGAAAAGAAGACTGTGGCAAGTGATTGAAGGTCAATAAAAATGTGAGGAAGGTCATACTGTAAGAAAAGTGTCCTTGTCTCAGGTTTTAATTATAATATCACACCACCTCTCTCTCTCTCTCTCTCTCTCTCTCTCTCTCTCTCTCTCTCTGTCTGTGTGTGTGTGTGTGTGTGTGTGTGTGTGTGTGTGTGTGTGTGTGTGTGTAATTAGGTTGAACCAAGTCCTGTTGCGTGCTAACTGTATTATCTACCACTGAATTATACCCCAACCCAAATTCCAATTCTTAAGAGGAGTTTATGGTGATTGTTGCATAATGTCTCTTGTAAAAGGAAGAAAAAGGCAGACTTCATATGAACACACATGGGGAAAATGTCTTCCCCTTTCAGAAAGGGACATATAGAAACACAAGTGTTGGTTTTAACAAATATAAGTGATTATTGAGGTATAAATTACACAGTCATATACATATCTTATACATGTCTTATAGATAGTGGAGAATGGCTTTTTACTTAGATATATGCCTGTATGACCCATCTAGGGTGAAACAAAGATGTTGTAGCACCGTTCAGTGAAGTTAAATATCCACTCTTTATCTCAGCCATTCTGTTTTCACTCACACTCCCAAGAGAAAGGAATATTTTTTAAAAGATTTTTATTTTATTTATTTATTTATTATTATAAGTAAGTGCCCTGTAGCTGTCTTCAGATACACCAGAAGAGGGCATCAGATTCCATTTCAGGTGGTTGTGAGCCACCATGTGGTTGCTGGGATTTGAACTCAGGACCTTTGGAAGAGCAGTCAGTGCTCTTACCCACTGAGCCATCTCACCTGCCCCGAAAGGAATATTTTTAAAGTGTGCATAAGAAGCACAGTCCCAGGGTCCTTCGTTAGAGGAGATTAAAGCTGGAAAGTAATCCAAATGCCCAGTAATAAGAGAGTAAGTGTCTCGTGTATACACACAGTGAGGAGTCCTCAGACATGAAAAGAAATGAAAATTCTGTGCTACTAAATGGATAGACTTCAGAAATGCTGCGGGCTTCCTTCTGTATGACATCCAAGACTGTGACTTTTAATGAGAGACTTTGATAACAGTTTGATTTTGCATATGAAAGGGAAATGACTTCCCCTTTCAGAAAAGGACTTATAGAAACACAAGTTGAAGAAAAATTAGGCAAATACCAGCAGTTCATGTTAGCTAATGAGAAATACACAGTTAGCAGACTTTTTTTCTATAGGAAGTAATGGTGTGAATTGTGTGGTTTTGTACTTACCCTTTCCTTTCATTGTAATACCACATCACTCGTGTGTGTGTGTGTGTGTGTGTGTGTGTGTGTGTGTGTGTGTGTTTAGATTGAGCCCAAGCCTTGTGTATGCTAACTGTATGATCTACCACTGAATTATACCCCAACCCAAATTCTAATTCCTAAGAGGACTTTATGGTAATTATTGCTTAATTCCTCTTTTAAAGGGCAGAGTTAATCTGTCATTACAAAACAAACTAAATATTCTATATACAATTACATTTTAGACTCTTCCAAAGAATGAAAGTTCCTGGCAGTATGAGCAAGCAGATAACTTGTTACTCTCTGCTCACAGCTTCTGATATTAACATTTGCTGTGACAAATTTCATTTGTTTATCTTGTCATTTTATCCTTTTCCACAGTGACAAAGCATGAAATCACAGGGCAAGCTCAAGTCCAGGAAACAGACCTGTAGCTACCATGTGCAGGAAGGACAGGGTGGGAACAAGCATAAAGGGCCAGTGACTGGGTCCTCTATGCCATGGAGCAGTTCTTTATCTTGGTGGGTGGTGGTGTTACATGAATCTGGATAGTACAGGTGCATTCTCAAATCACTGCAACCATGTCAGCTACAGCTTTGTTGTTGTTGTTGTTGTTGTTGTTGTTGTTGGACTATGGTTATGTGAAATATGACAGTTTAGGGAATTCAGACATCTTTGTGCTGTTTTCACATTTTTCTGAACTCTTGAAGTTAGCAAAAAATCATTTCAAAAAGCATATAGGCAGCAGTTATGAAGTCTGAGCTTTGAGAGGGGCCAGGAATCAGAGTGGTAGGGATAGAATGCAAGAGGCCTATAAGAAATTACATTTACTTCTTCTAGTTTCTTAAAATGAGCCCGAAATATCAGCTTCTGCCTATTATTTGGATATTATTAGCAAAAATAAGTCAATGAGGTGATATCCTGCAGCAGGCACAATGCAAAAGGAGCATTCCTTCTGTGGGGTCCCATGCTTCTGCAGGTGCGCAGACTGACAGTGCCTGCCTGCCTCTGTCTGCCTGCCTGCCTGCCTGCCTGCCTGCCTGCCTCTGTCTGTCTGCCTGCCTGCCTGCCTGCCTGCCTGCCTGCCTCTGTCTGCCTGCCTGCCTGCCTGCCTGCCTGCCTCTGTCTGCCTGCCTGCCTGCCTGCCTGCCTGCCTCTGTCTGCCTGCCTGCCTGCCTGCCTGCCTGCCTCTGTCTGCCTGCCTGCCTGCCTGCCTGCCTGCCTCTGTCTGTCTGCCTGCCTGCCTCTGTCTGCCTGCCTGCCTGCCTGCCTCTGTCTGCCTGCCTGCCTGCCTGCCTGCCTGCCTGCCTGCCTGCCTGCCTCTGTCTGCCTGCCTGCCTCTGTCTGCCTGTCTGCCTGCCTGCCTGCCTGCCTGCCTGCCTGCCTGTGTCTGACTCCACCAGCGGATTCGCTGATAAACCTGCTTCACACAGTTTTGAACTACAGAATCCCCCTTTAAAATTTTGGTTTTTACATAACAAGCTATGGAAAGAGAAAAACAGTGAGAGCCAGCTCGTCATTCACAGTGATGGCCAAGCCCTGCGGAAGTTGTTTAGATATTTTCTTCTCTTCATATTTTTGGCATGTTAAATACTTCTAAAATTAGTAATGCATATTAGATCAAGATTACAAAGTCATCCTCAGCTATTTAATGATTTTGAGGCCAGCCTGGGATACATGAGACTCTATCTTGAAACAAACAAACGGACAATCAATCGTTTATATGGCATGCGTCGTATAATATTGGTGATGGGGAAGAAGTTTTGCTTGAACATGGTTTCTGAGATCTAGTCTACAAAGTCCCCCATCTCTTTCAGTTCTGTGTTGTTATTGTTCCTAGCAAAGATCTAAGAAAGGTTAGATCTGCTTGTCCTACAACAGAAGCCAATTAGTCCAAAGACAAGGTTGCAACATAGAAGAACCTTATTTTGGTGAGCTAGATGGTGGGAACAGGTGGGGACCATCTTGTCGGACAGGGCCATCTGGCTGAAGGCTCAGGGTTGGTTAATATGGAAATGGCTGAGTCTGGCTCCACCAATATATTTGCTGATGAACCTGCTTCACACAGTTTGAACTACAGAATTCTTCCTCTATCAAAGTTGTCAACCTTTAAAATTTTGTACACACATTCTCAGAGTCTCTTAGTTAGGGATTCCATTGCTGTGAAGAGACACGATGACCAGAGCCACCCATAAAGGTACACATTTAACTGGGGCAGGCTTACACCTTCAGAGGTGCAATCCGTGATCATCATGGCAGGAAGCCAAAACAGCTCTCATTCTTTCCAGGAATGACTTTTTGCTGCTGCCGCTGGCCAATTGTGAGATTCCTTTACAGCTTTCCTATAGGGTTGTCCCTTCAAAAGTTGCAAGCAGTCCATGAAGAGATTTGTAGGGCATTCCATACATTAAGGGTGAATTTTGAGGCACGTGGGAGAAAGCATAGTTGTAATTTCTTTAGTGACCAAGCTTTCTCTCTAGCCCTAGTTTATTTGGAATTAAGAAAATATTTTGGGGACTGGCAACATAGTTCAGTGGGTAAGGGTACTTGTTGCCAAGCTAGGCTCCTGGAGTTTGATTCCCAGAACCTGCGTGGTTCAATGAGAGAAAATGGACAGCTGCAGGCTGCCCCTGCCTCCATACATGCCCTTCCAAATAAATGCTACTTTGTACAAAGATATCATTTCCCTGTCAGAGTGGAATTTTGGGTAACAAGTGCTAAAGAAATACCAACTGCCCTATTTTGAAAAGAATGGAATTCCAGTTTAAATAATGTACCACCCACAGAGACCATGCCCTTCAGCCCCTTGGCTTTTAGTTGTGTTCCATACCAATGTTTGCTTGTAAACTGATTATCTGCATTTTACAGCTGCTCCACCCTTCCACCTGGTATTTTCTAGAAACTTTATAAAATTGTCTTTCTGGGTGACAGGTTAAGCTTTAATATGAAAGGATCATGAAGTTGAATAAGAAAACTTGGACATTTTTCAAAATGATGGCTCAGTTGTCCCTTACAGCTTACGCTCATCAGAGACCCTGGGTCTCCATGACCTTGATTTTCATGCTTGTGAAAAGGACTGTGTTTGAATTTCTGAATTTTAATATGAAGAAACCTTGTCTTAAACTAACCTATTAAAGAATACCTCATTTATCTCTGTGGGTTTTCAAATTCAGATTAATTTTTGCTGGCATTAATATTTCATGTAATTCCTGAGTGATTTTTATAACTGACAAAAAGTCTCATTTACATCTATATCACAGGTGTTTGTGCAACAACTATACATATATATATATTCTCCACTTAAATTCAAGGTATAAAAATGCATATTTTAAAATAGAAGTTGATTTCTGAAGACTGGGCCAGGTGAATTTTAAACATGAATTACTGACAAAATAACAGATAGCATTTTTGCCACTATAAGAAAGAGCTAGGGTTCTTATGTAATAGTTTAACTCTTCTTAGTTTACCCTGTCCTGGGCGTGTATGACTTAGTCCTGTGTTTTTAGAGCATCGTCCGTCCCGTTGGCTGCAGATTTACAAGGGTTCTCACTTTCTTTCCCTGACAGATATAAGCTTACCAAAGTCGGCGACAATATGCTACACAGCCGCCCTGCTCAAAGCAAGAGCTGTCTCTGACAAGTAAGTGAGCAGTCACTGTGTGCCCCCAGTGCTGTCACCTCTGAGGGTTTCTCCAGAAGCTGCCTGGGGTCCTTTTGACCCTGCTTTAAAGCATGCATTTCCCCAAAGCTGCTGATCTTTTACTTCACTATAGCAGGAGGAAGTATCTGTCCCTATGGATTGTAAGGGTGTGTGGGTTCCTAAGATAGATGGATTGGCATTACACTGCATTCCTCTGGGCTGACTTTTTCCTTACTTTTTATCTTTTTGTCAGACAGTAAAACCAAAAAGACTGCTTGGGAGATACACAAAAATATTCTGTCCCCTCTGTGTATGTGTGTGTGTGTGTGTGTGTGTGTGTGTGTGTGTGTGTGTGTGCCCTTCCATTTTGCTGTCTGTTACTGGGTCCTTCAGTGCAGTGGGAATGGCCCTCTCCTATTCTTTGCCTCACTCCTGGTCTGTTTACTTTGAGATGCCACCTCAATGGGACATTTGCCCATTTTATTCAGGCAGGTGACTATGGCACATAAACATTTCACAAGTATCCAAGGGATGACCGACCTGGCAGGTTAAAGAGAACAGAAGGATTCATTGTTTTTGAGCTCATAAAGACATTTCCCTGAGACAATCCATCCCCTTTGCAGCATCTAAAAGCAGAGAGCAGGTAGCAGCCTCTGCAGTATCAGACAGGTTTGCTGTTAAGTGTGTGTGCACTTCAAAACTGGAGTAATTTTCTTTCATTCTTTTTTATCCTGTA	AAAGACATTTCCCTGAGACAATCCATCCCCTTTGCAGCATCTAAAAGCAGAGAGCAGGTAGCAGCCTCTGCAGTATCAGACAGGTTTGCTGTTAAGTGTGTGTGCACTTCAAAACTGGAGTAATTTTCTTTCATTCTTTTTTATCCTGTA	GATCGCCAGTACCTACTGCAACATCTTTTCTCCCTACACAGCGACTCCAGCTTGGGAGGGCAGGGCCAGGGTTGCCACAGCTTCCCCTGTGGTGTCTGCCTGCCAAGCACAGCTCTGGAGTTAGCCCTGGGTGTGAG	GTGAGAAAGAGATTGCATGGTCTGGTCTTTTTTTTTCATTCCCTTGGGCAGGTGTCTTGCCCACAGTTGGGGCATGCACACTCCCCTCTGGCACAGCCCACACAGGCTAGCCTGCTGCTGAAGCTGCGGCCACTTGGCCTCCATGGCAACACTGACATTGGGTTGGGAGCCTCCCTTAAAATTCTCCCCAGTTCTGTTTTGAACCAAGTGCGTTCCTCTGTAACCTAGGATTCTCTTTTTCCTACGCTGTCTGCCCTTGTCAGTCCTCCCTCTGCTCCCACCTAAGCAGGGACCTTGCAGAAAATTTAGATTAGCTATTTAGACAGTGAGTTGACAGATGAATATAATTCCTGCCTCCATTCAATGTAAGCACGCTTTCTGCTTCTGCTGGGGTTTTTGTTCACCTTGGTGGAAGGGGTAACTCCAAGGTCCCCTGTTGAGAAGTTTGGAGAGCTTGTGCCCGTGGCTCACTGTGCTCTTAAGGGCCCTTCATGTATACTTGCTCCCTGGGTAGCTGCCCAAGCAGTGGTCCCAACTGCATGATGTTTGTCTTTCTGCTTTTCAG	GGGTAACTCCAAGGTCCCCTGTTGAGAAGTTTGGAGAGCTTGTGCCCGTGGCTCACTGTGCTCTTAAGGGCCCTTCATGTATACTTGCTCCCTGGGTAGCTGCCCAAGCAGTGGTCCCAACTGCATGATGTTTGTCTTTCTGCTTTTCAG	ATTCTCTCCAGAGGCTGCGTCTCGGAGGGGGCTGAGCACAGCAGAGATGAATGCAGTAGAAGCCATCCACAGAGCTGTGGAATTTAATCCACACGTGCCAAAA	TCTCTGACAAGTAAGTGAGCAGTCACTGTG,CAGAGAGCAGGTAGCAGCCTCTGCAGTATC,AAAGTATGATGGTAAGTCCTTGGATATTTG	CAAGTAAGT,CAGGTAGCA,GATGGTAAG	TCATTCTTTTTTATCCTGTAGATCGCCAGT	TCATTCTTTTTTATCCTGTAGAT	TGGGTGTGAGGTGAGAAAGAGATTGCATGG	GAGGTGAGA	TTTGTCTTTCTGCTTTTCAGATTCTCTCCA	TTTGTCTTTCTGCTTTTCAGATT
23252	ENSMUSG00000029534.18	St7	chr6	+	17921987	17922123	17906406	17906509	17930764	17930857	23252	37	27	60	3	3	1	74	55	35	2	8	1	260	124	0.634125	1	0.855	0.811	0.966	0.946	0.766	0.943	-0.008	17921737	17922373	chr6:17921737-17922373:+	ns	17921987,17922123,chr6,+,ENSMUSG00000029534.18		yes	137	103	93	0.751825	0.678832	15477	8641	112.971	63.073	0.437956	0.402468	0.524272	0.410832	0.516129	1.19709	0.918969	0.938067	1.17849	-6.46587	-6.8884	150	150	0.533333	0.333333	0.5	0.466667	8.4	-6.44	5.63	10.98	-17.42	-2.77	30	TAGTAACAC	1.96415	0.72	3	20	34	1.55587	3	100	TAGTAACAC,TGATGAATG,GTTTGATGA	-0.359851	0.547368	3	7	11	0.550763	27	TCCTGACTG	2.74829	0.818182	1	22	41	2.04869	2	55	TCCTGACTG,AGTTGACCT,TCCTAAGAT	1.56099	0.74	1	10	22	1.53296	ENSMUST00000000674.13:ENSMUST00000052113.12:ENSMUST00000053148.14:ENSMUST00000077080.9:ENSMUST00000081635.13:ENSMUST00000115417.4:ENSMUST00000115418.8:ENSMUST00000115419.8:ENSMUST00000115420.8:ENSMUST00000127322.2:ENSMUST00000140358.8:ENSMUST00000144488.8:ENSMUST00000150281.8:ENSMUST00000154059.8	224086	15	12	0.8125	3	5	9	21	14	0	0	0	0	14	1	2	0.142857	yes	17827990,17828193,chr6,+,ENSMUSG00000029534.18:17834615,17834775,chr6,+,ENSMUSG00000029534.18:17848002,17848078,chr6,+,ENSMUSG00000029534.18:17850355,17850424,chr6,+,ENSMUSG00000029534.18:17852256,17852411,chr6,+,ENSMUSG00000029534.18:17886002,17886117,chr6,+,ENSMUSG00000029534.18:17905705,17905841,chr6,+,ENSMUSG00000029534.18:17921987,17922138,chr6,+,ENSMUSG00000029534.18:17934117,17934257,chr6,+,ENSMUSG00000029534.18	9	ATTCTCTCCAGAGGCTGCGTCTCGGAGGGGGCTGAGCACAGCAGAGATGAATGCAGTAGAAGCCATCCACAGAGCTGTGGAATTTAATCCACACGTGCCAAAA	GTGAGTCTCTGGTTCCCCTAGGAGCTCATTATGATGGAAGAGAAAGCATTTGTTAACCACAATGCCCTGTCCCCAGGATCTCCGTTATAAAACAATGGATTGCAACTAGCAAAAGTTGGGACCTGTGGCGTCTACAGGCATTTATAGCCTCATTTTTGAGGGGGGGAAATCCTACACTCAAGGGAACTTGAGGGAGGGGGCTGGTTTTCAGGGTAAATGTAATAAATTCCGAGACTTTGTTTGGGCAGCTAGGTTCAGAAACTTTATTAACTAGCTGAAGTGGAGATCCTGAGAGTTTGATAGGAATTTTGCATCAGTTTTAGTCTGGTCTGAGGCAAATACTGGAAATAAGCCTTATGCACAAAACTCATTAAAAACACCAGCTAATGTGACAATCCATGTCTCTACAGATAAATGTAAGTTATCAGTACTGGCTAGAGAAAAACAGGAGAAGCCCCAGAGCATGCAGTGTTTTGATTTGTGAGCACCGCTGTATGAGCTACATACATAGTGAAAGGATTGGTCTTTGCTGTTCAAACTCCATGGTCTGGAGTTGGTAAATGCCCCATAGTTTTCACATATTCCTTCTGAAGTTGATTTTAACAGAATTAAAGCAAGACAAAAGATATTTCTGGAATGTTTTATTCATGAGCTGCATGTATATTTAGGGTTTTCCTGAAGTATCTGCTCTGTGGTAGGTATTTAGCTGTGGGTCCATTTTCAGTCTGTTGATATTAAGCACATTTAGCCTCTAAGAAATTAATCCTGCAGCTCACATCTGATGTTACATGGCAGGAAGTATTGGGGAAAAAAATCTGATGAAGACCTCCTGGTGCAGATGACAAAGAAATCCTACTTGCGTTGTTGTAGTGTTATAGCAACAAGATGGAGGGGGTGGGGGGAGACAGAGAGATGCGCATGGAGTTACACACTTTAATTTACGTTGTTGATATTGAAAATGGTAGAGCTAAGTGATCTAATATCATTCCTGATGTTTTACTTAAGTCTAGGTTATATTTCTATTTAATGGGAAATTGAAGAGTGGACCACAGTGGCATTTCTACATGAGGATGTATTTAACCACTCCAATGCTAGTGGCTAATCAGCAAAATATTTACAGAGGCTTAGGGGTTATATGTAAGATGCTATGAGCATGAATCTTTATAGAATATTTTGAGGCTAAGCCAAAATGTTGATTGAACTCTGATTAAAATGTAAAACTAGTCATAAAAGTTGTTCTCAATTATAGTACACTGAAGTCATCTATTAATATTTATTGGATACTCTTCTCAAACTACTGAATGATTCTATGAGCATAAATAGTGCTCGTTTGTAGGAACTATTGGGTAACAGCCCAGGATTCTGAAGTGAAAACTTGGGTTCGAGTTCTGGCTCTCATTTCCCAGACATAGAACCCTGGGGTCAGTGCCTCTGAACTCATCTTCCCGATGAAGATCAAAATATAAGCCTTGCCTGTCTTTTGGGATAAGAATCAAATGAAGTAAAATGTTTAATAATTTTTACAAAACACTTGTCTTAGTTACTGTTGTAGTACTGTGAAGAGTACTAGAACATTTAATTAGGGGCTTACTTACAGGTTCAGAGGATAAGTCCATTATCATGACAGGGACAGCCAGCAGCATTCTCATGATAGTGGCATACAGGCAGACACAGGAGTAGTAGTTGAGAGAGCCACAGGCAAGAGTGGACCACAGTGGCATTTCTACATGAGGATGTATTTAACCACTCCAATGCTAGTGGCTAATCAGCAAAATATTTACAGAGGCTTAGGGGTTATATGTAAGATGCTATGAGCATGAATCTTTATAGAATATTTTGATTTGAGGGGTGGGGGATGGGCTGGGGGTGTAGAGCACTGTAGATATAGGCTTTTGAAACCTCAAAACCCACCTCAGTGATAAGTGACACACTTCCTCCAACAAGGCCACACACACTCCAAGAAAGCTACACCCCCTAATCCTTTTAATACTATCAATGAGTTCCACTCCCTGCTGACTAAGCACTCAAATACATGAGGCTGTGGAGGCCATTCTAACTCAAACTGCCATAACACTTGAACACCATCTATTTATAAATGCTTAAAGGAACTAATATTAGCTTATTAGGCGCCCCTCAAGCCTAGGAGACAGGTCTCAATTTTTCCAGTTACCCTAATAAGAGCCCTATAATGCAGGTAGAAAATCTGTCCAGTTCTAGGTTAGTTATTTTGATTGTGTTATCATTTAATTCTGTGATAATGGGCAGAAATGGTTAATTAAGCTTCGGAAAAATAATGAAAGCTCCTGGAAAGTAGCTCAAAAGTGCTGTGGAAGCATTTGACAGTAAGTTAACACTGCCAATTATAATTATTCTAAAAGTGGAAATGCCCAAAGTGTTGCTTTAATTGGTACACAATAATTGCATATATCTATGAAATAGAATGTGGCATTTCAATATATGTATACAGTGCATAGTGGTGACATAAGAGAAAATGTCCTATCGTTTTAGAAGTACAGAATTTCTTTGAGAGGATTTCAGTTATTTAACCTCACTTAATTTTTCTAATCATAAGAACAGAGAAGAGAGTAGTGTATTATGCATTTAATCTCTACATGGGGAGGATTTACTGATTTTGGTTCAAAGTTTCAGTCAATCATGGAGGGGAGAGCTGAAATTCAGAAAAAAGACAGAGAGGGAAGAAGAGAGGAAGGGAGGGAGAGAAAGGGTAAGAGATGGAAAGGAATAAGCCTGTGTAGTACAGCCTTCTTCCTGCTTTTCTTCCTCTGGTCTTGTAGCCTATGGGATGGTGTTAACATTTTCTCTGAAACACTCCTAGGCACTTCTCCAGTAAAGTTAACTAGCAAGATGAACCATTTTAAGTTTACCCTTCACTGACACCCAGGCATATCTCTTAAATCACAGTGGTCACGTTAGGTTCCTCAAGGCTCATGTGCATCATTTTCTTTTAACTGTGTGTGTCCATGTTCATCTGTGTGAGTGCATGTGTATGTGAGTGCACATTTGCTGTTCCCGGGTGCCTTCACCCTTTGGTTGTTGCTGTTTCGTTTATTGTTTTGAGCTAAAGTCTCAGTGGCCTGGAGTTTATATGCTAAGCTGGCTGACCGCTAAGCTCCAAGGATCCACCTGTTTCTCCCCCTCCAGCACTGGGACTGTAAGTGCATGTGGCCAGACTCAGCACTTCACATGGGTTCTGGCGACCAAACTTTGTTCTACTCACTTGTAAGGCAAACTCTTTACTAACTGAGCTAATACCCCAACTCTCACATCCTATTTCCAATACAAAATACAATCTGTTTCCAATAGTCTTAGTCTATCCTTGTTGAAAAGCTCAAGTTCAGAGCCTACACTGAGACTCAACACAAACATTTTCTCTTAAAATCCTTTAAAATAAAATTTAAAAAATTAAGTAACGCACTTTCAGTGGCCCAGAGCAAGTATTCCTATTTCAAGATGTCTAAATAAGAAAACACAGATGAGGAATGGGACCAGTACAAGATTAAAACCTAGGTAAATATTCAATATTGAAACTCCAAGTTTGGTATCTGAATCACATGGTAGCATGAAATGAATTCCCAAGGGCTTTGGCAGTCGAGCCACTACTACCTTTCTGGCTGTAGGCCCAAGGCCCCCTTCTTAGACTGGCTCTGCTCCCAGCCTGTAGATTTCCTTTTCAGATGGGCTTGGGTCCTAGAATCTAACTTCCAAGGGTGTCCTCTCCATTTGACCTCTGGCTCTGTTGTCATAGCTTCACTCTTCACCCTTTGGAGGCCACCTGAAGAGAAGCTGACCCTGACACCCATTACCTGGCCTCCCAGGCTTTTCTTAGAATTGATCATAGAAGCTTTCAGGATCCGTAATTCTTACATTCTGCATATCTATCATAATTAGCACAATGTGGATGATTCCAAAGTCTTCTTCAGTACAAGCTCTCCAGGACTGCAGCTGCAGCAACCTCGAGTGCCTAGACGACTGGAGACAGCTCTTCTCTTAGTGGCTCTGTGCATGGGGAGAGGACTTCTCAAAGACACATTTTTCAGATGAGTTCAAACTTTTATAGCTTTAAGCCTGTGATAAATGAGGTCTGGATAATTTCTAAGATTTCCTCAAAGTACCCTTCTTATTGTCCTTATTCTAGGTATTTAGTTTCCTTTTAATGATCCTGCCATACTTTCTTTGGCCTCAGAGCTATACATGGTTCTTTTATGAGTAAGCTCTAAGCTTTTCTAAAGCTTTCCACTGTGCTGGTGTTTGTTTGTTTGTTTTGTTTTGTTTTTTAAATCACAGTTCTCACTGTAAACTTGGCTAAAATCAGCGAGCAGTAACCATGTCATAACTTGAATTATTGGTGGCCTTGAAATTTCTTCCACTAAAAGATTAAATCTACCACTTTTAAACTCAACTTTGCTTCATTTAGAGTATTAAGGCATGAATAACAAACAATGTCTAGTCCAATTCCTATGATTATAGCCTTTCCTAACTACATTCCCGGGCATTCTCATCTCATGAAGGCTCATCAGAATTGCCTACTATGTTCTGCTTATAGCATTCTAGATCAAACGTTTCCAACTCTTTACCACAAAGCAGTTTCAAAGGCCTCTGAACCACACTGTCAAATATCACAACAATGACCCTGCTTGTCTGGTATGCATTTTCTGCATTAATGTTGCTATCATGCAAAATAATCCGATGGAGCAATTAAAGGGAGAGATTATTTATTTTGGCTAATCAGATTAGGAGGAGCATAGCAGAATGGAGTAGCTTTTATCATGGCAACCCAGAGAGGGAAATGAAGAGGATAAGTGGGAAACCTGGGAGGTAAGAGAATAGAAAGGAGGTAAGAGAATAGTGGGAGAGAAACAGGCAGAGAAATGAATGTGCCCCTGCTGCTCAACTCTCTTCTTTGCTACCTTTATTTTATCAGGGCCCCTAGCCTAGGGGATGTTGCTGCCCACATCCAGGGTAGGTCTTCTCTTCTCAGTTAATCCTCTCTGAACGCTTTCACAGGTAAACCCAGAGATGTGCTTTAGGAATTACCTAAGTGCTTCTCAGTCTGGTCAAACTGACAGCCAGGATCCCCATCAGAGACAGAGCACCTAGGGTCACTTAGTTTCCATCAGTTTCACCTGATTGGTGATTGTACTGTAGGGAGACTCCACCTGTTTACATTTCACAAACTAAGGTTTTAGAATTAACCACAAAACTTTGATACACATACTAAATAGAGGGTACTCCAGACATCTTTTATACACACTCTAGTTCCTAACACTGTAGCAAACATACCTACACACACAAGTTGCATACTTGCTATAAATCCTTCAGCTCCTATTGATGATCCACTAAATCACCACCAAATTCCTGACAGTTCCTTCATAATATTAAGGTAATTAAATTTTTTTTAGTTATTTTTATACCACTCATTTATTTCCTGTAACAATACTGTTAAATGTTCCATATTATCATCTCTGTTACTCAAGTGAGGGAACTAAATCCAAAATGTGTGAATTATATAGGGAGAAGCCTCTGGAGGAAGGACATTCCCAGCCCTGGGCTAGAAAGTTCAAGGTTAGGGGCAGGCCTGCCAGGAAGGATACTGGGAGAACCTGGAGGCCAGGCCTGCTTTGATATGTAAACTATGCACCTCAGTCTCTTGTCAAACACTCCTAAAGCTGCAACCCTTTAATACAGTTCCCCACGTTGGTGCACCCCAATCATAAAAGTGTTTCATTGCTACTTCGTAACTGTGATTTTGCTACTCTTGTGAATCATAATTTAAATATCAGATATGCAGGATATCTAAAGGGGTCACGAGCCACAGGTCGAGAACTGCTTGAGTTTGAGTGTTGGTGTGATACTCAACCCAGCCCCAGAATATGCAGAATGAACAAAGCATCTTCTCAGCCCTGAAGCCCTCAAGCATGCTGACCCTAACAGTTGAACCTTGGCAGACTAGAAAGTGTGGCTGGGAAGGCCCCCAAGCCCTGTGTTCTCTGCTGTCCCAGCACTGTCCCTGACTGCTCAGCTTACACTTGACCACTCACAGTAGTTTAGCTTCCAAGGGAAGGAAGCATGGAAATGAAAACCAACATTCTCCCTCGCGCAGAAATCTTGGAGACCTTAATTAATAAACAAGGCCAGAGTTCTTCCAGCTGAAAGTGAAGAGTCGACTAACCCAGCATGCGCAGTCAGCTTCCCGGTGTGTGCTAGTGAGTGGGACAATCAGCTTAGGAAATGCAAAGATTTGCTTCCCACACACTTCCAGAGGTTTGGGCCTGTTGGCTGTCCATTAGATCTGTGGTGCAGCATAGATTTCAGCAGAAGTTTATGGAGGAGGAAACTGCCTATCTAATAGGTACAGGGAAACAGACAGAAAGGAGACACCTGGCCCTGGGGACATTTCATAGCCAGTCTACAGTACCCAGCAGCACAAACCACCTATGCATCTAGTCTAAAGAACGTACAACAGATGTCCAGGGGCCACCACTACCTCGGAAACTCTCAAGTGACTGACCCCCACCCATAGAACTGGAGGTGCCACAACTGCTTTGAACAGCATAGACAGGCTGAGGAGCCATGGCTAGCTCCCTGCAGTGAGAAATAATATGGATGGAATACTCAAGAGAAATCACAAACAGCCATAGGGGAAAACTTTTGTCTTAATTTTTCCTGATGTTCCTTCCTCACAGAGAAGGATGCTTACCGTATCACTGAAACTCAATTTACCCACAGGACAGCCTGATGGAAGGACTTCACCTAATTGATAACTAAGTTTTTAATCAAACTCTGCATATTAAGATGTGAGAAAATTTTAAAAAGGATTAAATTTATGACAGAAATGCATTACCTTCAAAAATCACTATTTCTTTCAAAAAGTTCATCTATTGTCAATTTAAAAATTCATTTCACAGTGATTTCAAGAGGGATGTGAAGGAAAAATATCTCAGTATATATGCTAATGAGGTGACTGCACTCATTGTTAGGATGATGGGAACTCTACTTCATGTATACTCTAAAGCAATCCTCTCTTTATATCTTGGTAAAGCTGATTGACAGAGGATAAAAATCGCTTTTTAATCCAATTTAGGAAACAATGTGTAGTGAGTTTTAGCATTTAAAGATGCCTGAAGCATGGAAGCAGAATTCAAAATATGCTGCCAGATTGTGATATTGTATATCAGTGGTATATTGCAGAAATATTATTTCAGTATACATTTCTTCGAGCCATATTTTGTTCCAGAGTCATTTTTGCAAGAAAGTAAGGAGATATGTTGTAGAAGCAAAACCCAAAGGAAAAGGAACAGAAAACAGTTTTAAAGTCAGATTTCTCAAGCATAGAAAGTCCCTAAGGAGTCCTTTCTAACAAAGCATGTTGCTCATGTTGGTACTGCACCTTGGAAGGTCTCTCCAGCCAAGGGCTCCAAAGTTGCCCCGACCTCAGCCAACAGATCCTATGGCTTCTTCTTAGCCCTCATCCTGTTTTTGGTTTTGTTTTGTCTTGTTTTGTTTGTTTTTGTTTTGTTTTGGCGTGGTTTTGTTTTTGTTTTATCTTGTTTTGCTTTGCTTTTTCTCCTCCGCCTTTGGTTCCTCTGGCAGACCTTCACGCTTCTTCATTAGGAACTGTTGGACATTAACCCAGTGCATCTTGCATGTTTTGCTGGAGCAGTGAGTCACAGCACCCAGCCTCCAGCCACTTCTTACATCTAGAGGTAGCCCCAACCCCACGCCACTTCTACCCCTGAGTCCCAGACACACTCCTCTGTGTCCTTTTTACTTATTCATGCTGGTTTTGGGGAGAGCCCTTTCTTCTCATGCTTAAAACTCTCCTGTAGAATTTCATAGGTTCCAGAGCTCAGCTCCTGCCTGTCTTCCCAAACTTCTTTTCTAGACTTTAGACTTCACACCTGACTCCCACAGGCCATCTGTCTAGGAAAGTTCTGCAGATACTTTAGACTCCGCTTGTCACCTTCCCACTGCGAACACACTTCTTCAAGCCCCCTGCCCCCGTGTTGAAATCCCAGCTGAGGACCTTACATTAGTCTGTGTTCCTAAGTGGCAACATTCCCAGCCTCACCCAGCTCCTCCTTCCACTTCATGTTCTGTGAGACACTTAAGTCCCAGTCCTAAGTCCCTTTCTCTTCCACTCATTTCCCCTTGGCTATGTCTATAACTTTCTAAGGATTTTCTAACTTCTGCTTCTTCCCTGCCTGTTGGTCTGGCATGTGTTCCCCTCCCCCATTTCTCTCAAAGTCTTATTCTCTCTAGGCCATTGCAGTGCCTTGGATCACTTTAGAAGCTATAATGTGTCTGCAAACTGCTTTCAGCTCTCTCTCCACATAACCCAGGTTTTTTCTTCACCGTAGAGTCAACATAGTATTTTGATTGCTTGTTTTCCCTTTGAATAGAGTAGTCTGTGTCTGAAAGTTTGGAAAATATAGAGTAATCCCATGATAGAGGACACATTCTGAAGGATGTCTTGAGTGGTGTTTTCTTATTTCCCTTCCTCGGATAGTAGCAGAAAGCATCAAGATAGAGTTCTTGATGCAAGTTCTGTCCTGTGCAACTTGTGCAGCCATGAGTTAGCTACTGAACCTCCTAAGCCCCCAGTTTTCCTATGAGTCTCTGGGGTTATGCTTGTTATGTGTTGATGTAGGCAGTTACTCTGATGATAATGTTCACACTTCACCAGAGCCTAAGTACTACCTATTCCCTTTGTTGCTCCAGGGCCATTGTCTAGCCTCACTTCTGGTCTTGGCATCTCTGCACACCCACGTTTGTCGTTCTTGCTCATTTCATCTTACTGTTGTGTCATCCCATTTCTGTAAACCTCTACAGACAGTTGTGTCTGTTTATGTCATTGTTGCTAAGTATGTTCTACTTTCTTTGCATAGGCATGATCTTGCTCCTCCTCCTTCTCTCCCACACAAAGGTTATGGAGGATCAAAGATCAAGGTAGAAGCATAGCATGATTTGCATTCATGCCCTTGGGGTAGTTTTTGGGCACTTTGTCTTGGGGCATCCTGTACATACTACAAGATCTGTGTGTTTGAGATACGGTGTGCATACTGTTCTATCTTTCCTTGAGCCTTTACATAGTTTTATGTCTGTTCTTTTGGAGGACTTGGTGTGTCCTTCTATATCTTTATATAAGTTGTGGCTAATCCCATGTCTATGAACCTGAAAACATCGTGGGTATGTCCATCTCTGTCCCTAAGGCCTACCCTACTTTGGCACTTTCATATTTCTCCTTAGGATATACTGTCAGAACGACAAATGAAGGAAAGTCACTGATGAATGGGTGAGCAGGCCGGGGAGACGCAGATACCTGTGACCATAGATGAAGATTTGTTTGTTTATTCAGACTTGCTTTATGCTTATTTCCTTGTTGGTCAATTGGTGCCCCCAGTAGCCAGATCAAGTGCTGTGATAAAACTACTCATGGGTTTAACCTAGAAACTGACTCAGTTATGTGTGGGAATTCTCCAGGATAACAGAACTCTTCTTTACAATTACGTGAGAATTTCACCTTTTATTGACTAGTAAAATGATCTGCTGTCCAGTGAATGTGTATGCACAGGTGTTTCTCCATTGGTACTTTGTAGAAGTTTTCCATATCATCATATCTCATTTCTAAACTTTGACACTATGGTACTTTGAATAGGAATGACCGCTATAGATTCATGTGTTTGAATACTTGGCCATAAGGAGTGGCACTATGAGGAGGTGTGACCTTGTTGGAGTAGGTGTGGCCTGTGGAAGGAAGAGCAAAGAAACTGGGCAACATAACCAGACTCATGGCCATACTGTAGAGCAGGATTCTAAGCAGCAATCCATAAAGGCAGGCGGCAGGCAGAAGCAGGCAACACAGGGTCCCTGGCATGGATGCCTCCTTCTGCATGACAAGAATGGCTGAATGAACCACAGTTCCTGGAGATACTTTATCTTATTACATGCATGCTGCTGAGAGAAAGGAGCAGTCAACAATGAACTTCAGCATATGTTGCTTCTATATCAATGTCACTTTTTTACATTTGAATATGTGTTTTATTGAGGAGAATTTCAAATATGAGACTACTAGATTTATATCATCTTTCCCCTCCCAGCTCTCCCCTTGAACTCCTCTATTCCCCAGGTCTGTCCACTTCCTTCTTTACTTTATGTATATGTGTGTGCTTGATTGCATGTTTTTACGTGCAGCATGAACCTGCAGGAGCTGGCACAGAGCAGAAGAGGGCATAAATTCCCTGGAACTGGAGTTGCAGGTGACTGGGAGGCAGTGTGGGCTCTGGCAGCAAAGCTGAGGACCCTGCAAGTGCAGGAAGTACTCTTACTGCTGATCCATATGTATACAGGAAAGTAATAATATAGGAAAGTGATAAAGGAAAATAATAATGATTATTACAAAAATTATGGAAATTTGAACACAAAAGAAATTAATCTCCCATAATAGTAAATATTTAGCTATTCTTAACTTTTATCCTCATGTCTTCCAATGCTTTTTAATATCCAAACATAATTTTTATTATCAAAACAATCTGCTATGTATAGTATGACAGACTGTTTTTTTTATTTAGCAAAATATCATAACATTTTCTATGCTAATAAATATTTTTCTGCTGTTGGGCTTTGGAGAGTAACTTGATAGCTGTCATATTAAGGTGCTGGAATTTAATTACCCTGTTCTTTCATATTTTTATCCCTATATTTTGCTGATGGTTTTCATATGATTAATGGTGTTGGTATTGAACATTCCAGAAATGTGAACAAATTAATTCCTTTGCATTAGTATCTATGTGAAGGATAACTTGGGAGTTGTTTTTCCTCAAGTTACTATAGAGTTTTATACCTTGAAAAGGGAAACCTTGGCAGTCTGTCACTTGGAGTGGTTTCTGTGGCAGCTTTCCTCTAAATGAGCCAGCTCTTCTTCATGCCTGCGGGAGCAGGCACCACTCATTCACACACGAGAGCCCTCTGCTTCCCTATGCTCTGGCTTTACGTGCTAATGTATCAGGCATAAGGAACACAATTCTGACACAAATTGACTTTGAAAAGTTGCTTCCGAAACCTTTAGAAGTGCTGTTCTTCAACTAGTGTGGTTGAGAATCTGGGAAGGATGTTAGAGGTAGGATGCAGGCAAGATAGCACAGAATGCTGACTTAGCTAATAGAAACCCAGTCGCTAATACAGACAGGCAGAGCATGTGCTCTGATTTGCAAAGTACAGTTAGCCTAATTGATTTCTGCATACTTGTGGATAGGGATCTGCCCTCTTCCATTTATTTTCCTCTTGACAAGTAGGATGTGAAATGTTGTTCCATGCCTTTCTAATTTAAATGTTGCACATGTTGAGACCTGATATTGCCAGCCGTTTTAAGCTTGGCCCCAAACACAGCACATTGTTGTTATTAGCCTTCATCAGTTGGTTACAGCCAACATTCTATTTGGAACTATAAGAAGTATAAATCTCCGTTATAGACATAACCTATTCCTGCCATAAAACAGATATAGCGAGAATGCCGGGCTAAGTCTCCTGGGTGAATTGCTTTTGTTGCCCTCATTACTCTGACTAGGTCAGGAGTGCTTACTTTGAGACTGTTCTTGGGAAATAATGTTTGAATTTAAGTTAGCATATGTATGTTAAAGGTGCTTTAAAGGGAGTATCGAGACAAATTAAGATCAAGACAGCAAAGTTTATGTTCTTGAGGATTTTGTGATTGAGCTGACAAAGGGGCACATATAAGCCTGGTGCTGTAGAGAGCATATCCATGCGTCAAGAACAGAGGAGCTTAGAGGGGAGCAGGGCATCACCTCACAGCCTATACTGTGGACTATGTGTGCTGTCCCTGGAGACACGGGCCTGCATCCCAAGGACACCAAGGAACCATTCTGTCTCCCTAACACTTACTACCTTTTGTCAAGGGCATGTAGATATCCTGGTGGTCAACAATTCTTTTAAAATTACATTTTGTTTTATTATTTATTATAGTTTTATTATAATGCATATTTATTTTCAATGAGTATATGTTCCTAACAAAGGGTATTTGTATATTTTTTCTTATTGTTTGAGAAATCTGTGTATCTATACAATGTGATTTTTTTAAATATAATTTTAAATTTTCTTGAAAATACAATTTTTTGTACAACATACTCTGAGCATAATTTATCCTCTCCCAGCTCCTTCAAGATCTTCCCACCTTCCTAACTACTCATCCATACCACTTTTTCTCTCTACTAGAAAACAAATAGGCAAATCCAGAATAGGACAAAACTACAAGAAAAAAAAAGAGCCAAAGAAAAAGTGTAAGAAACATGTTCAGATGCAGAAACATGCATACACTTGCACACATAGAAATCCTATTTAAAAAAAAATTGGAGACCATTCTATGTAAGCAAAAGATCTGTAAGGTCAAAATGTGCCCAGATAAGGCATTATGAAACAAAAACCCTCCAAAAATAACATTGAGTTTGTTCTATGTTGACCATTTGAGCACCCTGCCTTTAAGTGTGGTTTTATACCCAGTGAGAGTACATTAGAGAAAATTAATTTTTCTTTTGCAAATGATTGTCAATTGGAGATAGCTTCTGGGTTAAGGATGGGAGCCCATGTCTACCTGAACATCTCTGCACAGGGACTCCTTCTGGCTTACAGTGCAAGCCCTGTGCATGCTGCCACAGTCTTCTAGTTCACATCTGCATCAGCTCTGACTATAAGGCCTTGTTTCCTTGGTGTCATCCATGCCTACTGGTTCTTACAATCCTTCGACCTCCTCCTCTGCAAAGTTCCCTGAACTTCAAAGGGATTTGATGGAGATGTACCATTTAGGATTGAGTGTTCCAAGGTCTCTCACTACACATAGTCCATCTGTGGATCTTTTTGTTCCCATCTGCTTCTGGAGAAAGCGTCTCTGATGATGGTCAAGTGGGACACTGGTCTATGAGGATAGAAGAATGTCTTTAGGAGTGATTTTATTGCTATGGTCCTTTAGCAGGACAGTAGTATTTGGTAATTTCTGTAGGTCCATGGCCTATCTAGCCTCAGGTTCTTGGCCACTGGAGCAGTGACAGATGTGTTTCATCTCATAACGTGGGCCTTAAATCCAGTCACACAGTGGTTGGTTACTCCAACAACTTTTGTGCCCTAATTGCATGTGTTTAAAATAATTGGTGGCTGGGTTAGTATTTACCTGTATCTTCTGATGGTGTGCAAAGTACCGTTGAGTACCATGAATACTAGACAGTAGGAGGATAAGCTCTAAGTGGGCACCACCTTGACTTCTCTGTGTTCACTGAGTTATTACAATGTGATTTTAATTGAAGTCATTCCCACTCCCTCTACTTCAATTCCTTTCTTACCTCCCCCCACCATATCTTCTCCCAACATCATGTCTGTGTTATGGGGTTTTGTTTTGTTAGGTTTTGTTTTTCTTATTTTTTCTCCCATTAAATCTGATCAGTGCTGCGAGTATGTATACGGGTCACGGCATCTACTGAAGCACGGATAGCTTCTCGGAAGGGAGCCCCATCCTTGAAGAAAAGTCATTCTTTTACCATTCATCAATTTCCAGTAGTTGCACATCTAGGGCTGAGACTCTCTGATCACCTCCCATCTCCATGTTGGGATGTTTGTTTGGTTTGATCTTGCGCACGTACAACTGTTGTGAGCTTATGTGTCCAACTGCCCTGTTCTGGACAGACTATTTTCATGTAGTATTTTTGCCTCTGGCTCTATAATCTTTCTGCTGCCCTTTCTTTGCCCATAACCTTAGGAGCAGGGGTGCTGTAGATGTCACATTTAGGGCTTAGAACTGCAGACTCTCATTCTCTGAATGTTGACCAATTGTGAGTCTCTCTGTGAATTCATATACTGATAAAAGAAGATTGTCCATTGAGGGTTGACACGCTAATTTATTGCTTTAAAGATAAGTCATTATGAGTGAATTAAATATACATTTAGGAGAATAATAATAGTAGGTTCTCCGCTAGGGCCTATGGCCTATCTAGTCATAGGTACTTAGCCCTGTAATAGTGCTAGGTTGAGTTCCATCTAAAAACTGGTCTAGTTATTTGCAGTTTTGGAAAAAAAATCTTTAATAATGTGAATGTTCTTTCAAATTTCCAGTGCAGTAGTCATTAGCCACATGCAGTATTTGAGGACTCAACATATGGATAGTAGAATCAAACTGAATTTTTATGTTCTTTAATTTTAATTAAAGTAACTACATAACCACCACTTTAGGCCCTTGCCTGGACAGTTGGTAATTTTCTGAGCCCTCCACTGGGGTTATCTCTGCTGTGTATTCTAGTTTGCTTTCAACCTACAAATAGGAAAATACCCACTAAATTTATCCTTATGTCTTCCTATTGCTGAAGGTCCTTTAGCCCAAGAGAAAATGTGTAATGAAGCAGTTTTAAGAGATTTTCCTAGTGCTAGAAGTAAGAAGAAAAGTAGATTACACTTTCCCTCGGCCCCCATCTGATTCCATGCCACCGTGAAATGTTCCACTCTACCTCAGTTGACTAAACCAACTTATCATATTTAGTTTCAAGATTCATATAGCATCTTCCTCATTTTTGACTAGTTGGCAGTATAGTTGTGAATGATTACTAAAATCTCAGATCAAGATCTTATTCTCATTAGATAAGATTTGTTCCTCATTAGTTTTGCTCAAGATTACTGATGGTAGCAAAACGGTCTCCCTGTGCTTTCTTACTCTGAAACTGTGTAACTAGTGTTGTCCATAGCACGATATGAGTTCTAGATGTTTGAGGATGATTGATAGTCTTGGGGGCTTATAAGACTATTACTAGCATTATGTAACTTATAGTGGAATCTATTAAAATAACAGAATCATGAAGGGATAGCCAGCTGTATCTGAGTATAAAGTATGCCCTTTATATTTATCTTATAGGTAATTTAATTATGTTTTGATTATAACTATAGTGCTAGTTGGATTGATAGCATTACTTTCTATTGATAGCATTACTTACTATTGTTCCCACATACCAATAGTTCTTTCACAAAACAATGTCCTTTTTTATATACCTGTATAGAAAAAAAGATACATGGTTAGTGTTCCCAATGCCAAATCTCTTTAATGCAGGTGGTTCACATAACTGCTTGACTTCATATGTCTGCTTCGTGTATTTTCATTGTGGTTATAAAATTATATAAAATCATTGTCTCCTCTACATTTTTCCTTTACCTGCTTGAGCCTATATTAATTTTTTTTGATTAGAGTATTTCAGCCTACAAGTCTTCATGGAAGGAAACAAATACAAAGCTAATCAGCTGTCCACCAACTCTGAATATTGCTGGGGCTATCAATAGCCTTCAAATGTAGCCATGAGGTTGGAGGTTTGATGAATGTTTGTGAATGGTGGTTTTAGGGAAGCCAGCCTATTTCAGTGTTGAATTCATAATCACTGTATAGTAACACATCTGTCTCCTGCTGTTTTAATTTCA	TGGGGCTATCAATAGCCTTCAAATGTAGCCATGAGGTTGGAGGTTTGATGAATGTTTGTGAATGGTGGTTTTAGGGAAGCCAGCCTATTTCAGTGTTGAATTCATAATCACTGTATAGTAACACATCTGTCTCCTGCTGTTTTAATTTCA	GTATCTACTAGAAATGAAAAGCTTAATCCTCCCACCAGAACACATCCTGAAGAGAGGAGACAGTGAAGCGATAGCATATGCATTCTTTCATCTTGCACACTGGAAGAGGGTGGAAGGGGCTTTGAATCTCTTGCATT	GTACGTGGGAAGGCAGTAAGTAATTTTTTTTCTTTGAACAATCTTTAAGAACATGGAGTGCTAGAACTGTTTATGCCTCAACAGTTCATGATGAACAATGAGAATTGGCAAGTCTGTTTTTTGTTTGATGCTCCGGATCCCCAGAGATAGGGGTGTTGCTCTTGTGGTGCCACATCAAGATTAGAAGCATACCTCCATACAAGAGATAACTGATCTGAGTCTGCTAGATAAATGCTTTACCACCCAGCAAACCCTCTCTGGAGATCTGCCCAGCCCCTTGACATCATTGTCACAATGAAGTCTTGTGCTGGACCCTGCTTACTGTTTTGTATAGCCTCAGCTGTAGAGTTGGATAAGAGACACAGTTATTGCACTGAAATGAAATTGAGCATCCACAAAAGCACCCTAGATATGTTTCAAAAAGCAGCAGTGTCCACTATGGGAGTGGCTTCTGGGAGGTGGGGCACCCCTGTGAATAATAAATGTCTGTTAGATGGCCCTGTCATGTTGTCTACAGTTGCTGTCATTCTGTGTAGGGAAACAGGCTCTAAGGGCAGGTGACATGCATGTCTCCACCTTCTCCTCCTTGTTCTCTGTGGGCAGGAGGAAAGGGATGCCTGTGTCAGCTGTCTGGTGATGTTTTCAGAAGGTAGAGGTTTGTGGGTTAGAACACCAAGGGCAAAGTCTGGCAACAAGTGAGCAAGCCCCGAGAACCAGGGTGATAGAGAAGCAAGCAGAATATGTCAAGAAATGGCAAGTTGTTGGGCTGTTGGGAGACTGTGAATTAAGGAAGAAGCAGCAGTCCTATGTTATTGGACAACATGGACAGTGAAGCACTGCTAATCCCCAATTAAGCAAAGCAAGCATAGCAGCTGGCATTTAACCAAATAATATTAGAGTGTCAGTTTTTTCCTGTTGTATCCTAATTTTAATCAGGCTCACAAACAAGTTTTTTTAATCCCCTTTTTTCTCTATCTTTTCTGCTTCCATTTTCACTTTGATAAGCTTCGGTTTCTTCTTGTTTCTGCCGTTCATGGCTCAGGAAGAGTGTAGCTTGGTTCAGGAAGTGATGTGGGCTGAAAGTAAATTGACAGAGATGCTTTCAAAAGCGGTTGGAAATTTTTTATTACTTCTTGGAAATTTTTTTCTCAGATAATTAACAAGCTTTCTTTGTATAATTTTCTGCTTACAACTTGAAAGATATGGACTTGACAATGCTTCTCCCTCTGCTTGGTAAATGCAATATAGCCATGTGTTGAGGTCAGTAGACTCCCTCAAGAAACTATGTGCTTGTACACAGTCTCCTACAACTTGTGCTGATCATGGCTTGTAATGCTGGTTGTTAAAAGGACAAAAGGAAATGTTAATTCAACATGAGAAAGATTCCTAAGAGCTCATCCAATATGAGTCATCACATCCAGTGTGGAAAGCTAAACAGAGGAATTGGCTTAGAGCCATACCAATAGGTTGGCATCCTTGGAACACGAGTAGCAACTCACCAGTTGGACCTCCTGGAAAGGATCCACAACTGCACAAAGCTCAGGGTGATAAATACATGGTCTTAGCAGTGACCACGAAGAGTGAAAACATTTGTTTGGGAGAATGATTGGAAACACCGGGAAGACAGTAATCAGGGAGCAGCATGGAGTTTCTCTGAAACAACTGGGAAGGGTCATGAGACAGAGAGAACCAGACAACTACACGCTGAACTGCCAAACTGAGCAGGGTAGGAGTACCAGGGAATTACCTTAAGATGCATGGATAGAAGGCATTATTAAGATTAAGTGGGTGAATTTTTATACATAAAATAGTAAGGTAAGGAAACCAGATCCCTATAGAAAATGTCAGCTGGGAATTTGATATTTACAGACAAACATTTCCTGTAAAAAGCAGATAGCTGTGACCCCAGCCCAAATCTGGTCCAGTGCCATTCATTCTCCAGAGACAGCCATGCTGAGCAACTGGAGAGCAGATGTGCACGAGTGTGCTTCCTGTGTGCTAGATGCAGGAGGAGAGCTGAGCACCAGGAACCTCCAGGCATGTTTTCACGCCCAGGTGTTGTCCACGGGTCTTGCGTTTGTGTCTTTTCGCTTGCAGCAGGGATAATGTTCTAGCTTAGGCAGAAAGCCGTTGCTGACTCTGGGCTCCAGTGCGGTGAGCGGCTACTCAGTGCGGTGAGTGGCTGTTTGGTTCAGACAGTCAGGAGGCGGAGCAAGCCCACATTTCTCCTCTGCAGTGAGTGCATGGAAGGGAAGAGACAAGTTGTCTTTGAAGCATTTGCTTGGAAGGTAAAAATTTAGATTTACATCACCACATATAAGCTAGAATATGCTGTCTTACACTTAGTACTTCAATAGTTTAGAAAGTGACTCATCCTGGTTAAAATTAAAACATGCTATTTCTCTAACATTGCTTTAAACATTTCAATAATAATAAGAAAATAGACAGTACATGTGTATAAAAAGGGAAAGAAACGGAAGTGAACGTACCTAACCTCAGCTGCTGTGCTGAGCGGCGAGCAGCTTCCATTGTGTTCTTGACATTGGTACTCGTCACGTTTTGCACAATTTTCATGTGTGGTTTCAATAAGCAAAGATGTATACGAATTTATGTGTGTATGCTTATGCATTCACATACACATATCTAGAAAAAAATTCTCATGATACATGTTTTCAGCCTTTCTTTTCTTTTCCTTTTTTTTCTCTTCTTTTCTTTCTTTCTTTCTCTCTTTCTTTCTTTCTTTCTTTCTTTCTTTTTTAAAGAAAAAGCCTTAAGGCTTCCCTGCAATTTAGAAGAAAGTATTACCACTCCAGCCTCAAGCATTTGTTTGAAATCTTTTGGCCTTTCTTCTAGATCTGTGATTTTTTTTTTTTTTTTTTACATTTAAATTAGAGATTCAGTTCTGTGTTTAAAAGATTTCTTTTTACTCTTTTAAAAGTACGTGTATGGGGCTGGGAGGGACGGGTAATGCCCATGAGTGCAGCTGCACAGAGACCAGAGGAATTGATTGGATCCCCTAGATCTAGAGTACTGAGGGCTTTGTGCCAACAAGCTGCCCAGTGTGGGTGCTGAGAACTAACTCAGGCCCTCTGGAAGAGGAGTTTACTCTTTTAACTTCGGGGACGGCTCTCCAGCCCCACAGCTGTGTTTTACATCAGAGGACTTGGATTAGAATTCTGCCTCAGCTGCTGAGAGTGGTGTCCATTTACCTAACCTTGGAAACTGTAAAGCCGTAATGAAGGAGAATGTCACATGTTGGTGACCTCCAAGCTGTTGAGGCAGCTCTTCATGATGGCGTGCTCTCCCCAGCTGCTTGACCAGAAGAGGCTGCACTTCTCCCAATCTGCCGCTTGGTGGCGCCTTTTGACATCTCCAGCATCAGAGTTCAGGTTTTCTTCTGAGTCATTAATTTTCTTCATTCTGAAATATAAGACCATTCCCAACTCCACCCAACATCCAAATTTTATTAGAAAGAGAACTCAGGACAGAAGATCTCACCAGGTTCCATGTACAAAATGTTGTCTTTTAGAAATATTTTTAAACAAAACAACCTTGGTTCTGTCTTAAGTGTTGATGGGGGTAGAAATAGAAAGTTGCTTTTTTTCTCTTTCAATGAAATTCTTATGTTAGAGAATTAGTCACTCTGTAGAATTAAGTGGGTTTCCATCAACTATGTGGAACCCTCCCTCCTTTTTATGAAGTCAAAGTCTGGCTGATATATAACAGAGATGATGTTTGAAGCATATGGTTCTTAAGCAAAGGGGTTGGGGGGGGGGAGATACATCCTTGAATTCTCAACCACAAATACATCAGCATTTCAAAGCTTTCTAAAATGTTTGATTCATCACTGTCCCAGCCCCCAAAATTATACAATCAAAGTCCAGATAATTAAAAATAAAAGGGAAGAGTTTCTACTTTAAGCCTTTGTGTTTCTTGGACTGTTGCATGACTGCCACCATATCGGAATTATGTTTGCTTTAAACACTGCTGGCCCTGGTTCTCCTCACACATGCAGCACAAGCTGAATGCAAAGATCACGTAAGAATGAAAGCAAGGTCTCATTTCCGCTGAGTTTGCACTGGTAACCACTTTACGTGGTCTGTTTTCATCTTCTGTTTTACCTATACTGAGTACTCATGCATCATTATCTCCTCCCACCTTGAACTCTAAGGCTCTCCATTGGCAGTGTTTATTTTAGAATGCATGGTTTTTGTTGATTGCAACCTTGAACTTTAATTTTCATGTTCTATACACTAGAAGATGACTATGCCATGGGGTAAACCACTTAGCTTTTCTTTGTGTCTATGCTTTTCCACTCAAGCAAATAGAATTCTTTATTTTCTTTGTGGAGCCCCCACCCCAAGAATCCACTAAATAATGTATAAGATCTGAAGGTGGTGTTTCTGAGGGAGCTAAGCAGAGGGTTTCCACTGAGAAGGGAAAATGGCCCATTGTTGAAGCCTAGGATAAGATTATGATTCTAATTTATTCTCTTTGAACCTGATGTCAAATGCTCTTCGCTGTGAGATGTGGTTCTTAGGGCACTTCCTCTAGTTAAGCCTTCCCTCAATAAGGCTGGAAGCACTGGGACTCCTAACTGACCCCTGCCCCTACTCCTAACAGATCTAAGGATGCATTTTATGATTTGAAAGAAAGCAGCCATTGGATAAAGACCCTGGTCAGAGCTGACCCACTGTTATGGCATGAGAGTCAGGGCCTTCCTGTGTTTCCAAGGCTGGCCTCAAACATGCAGGTTACAGTGATTTTCCTGCTCTAGTCTTTAGAATAGTGCAACAGGCTTGTTCCTGTAACCTTAGCTTTACTTAAGTTCTGAAAGAAATGCTGTCTTCCTAGTTGCATATAATTCATTGAGAAAACGTTTACTGAATCCTTCCCCTGTAGCAGGCTTTATGTTTGAAGAAATGAATGTAAAAAATGCTTTGTAAGAAGTCTTTGTGTGTGTATACATGTATTCTCCAATCATGTTTTATGCATATATGTACATAGGCAACTTCACATGTATTTGTGCATGTAGACAGATAGTGCAGGTGGTGCTAGTATGGCCATAGGAACAGAGAATAAGGGTTGAGGGTCACTAATGAGTGAGGAAGTTCACTGTAAAACCCTAGAATTCCTCCTTCAAAATTAGGAAAAACCATACTTAAATCCAACCAAAGGAAAATGAGTTTCTCAAGGTCAGTTTACTTCACTGTTATAGTTGAAAGAATATGGATCAAAAGCCAGGCTTTGATCTCTGTCTTTTCCTTATTTCTGCATTGAAATGACTAATGAAAGACAGGTGGCCTTCATGCCCGGTACTTGTACTGCAGTCAGACACAGTGCAGACGACCTGTATTTGGATGATTCTGTTGGGCTCCAGCAGCTGCAGGCCCATTTGTTAGCACACAGCAGCACTTCCACCCAGTGCTCCCCGATGCAGAAGGTGAGGGCTTGGGGTTCAGAGGAGGAGGAGGGAAGGTGCTGAGAACCCTGACCTGGACAGGGCAGCTTGGCCCTTGGGTCTGAACTGTCTCAGCACAGGGGCAGTTGTCCTTAGAATCTGCTGCAAAGACCGTTCTGACAAGAGACTAACGATAGGACATGGAGCTGGAATTCACTCTCAGGTCCCTGTGCTACAGATAATCTCAATAGTGTTCTGTTTGACAGGAAAAATATCAACCAAGTGTCAGCTAAATATCAAAACGTGTCTTCTATCCGTCTGTGTAACGGGAGGGTGACTGTTTGTAATTGTCTCGTGTCTCCAGCCTCTATCCATCTGTGGCTTTGTTGATACTCGCTCGGATGCTGCTGAGGGCTTCTGACCCATATGGCACTGAGCAGTGTGGTACCTAGGAAGTGCCTTTGACTAGGGAGAGCGGAAGACGGCACATGCTGTCTAGGTAGACTAGGTTGTACAGGATGTTTTGGTGTGCTTTGGAACTTTAGTGACACCTCTGACGAAAGGGGCAAGCAGCATCAAGATGAAGAGCGTGCCCCATGAAGAAAGAAGTAGAAATGCCGCTTGTGTACCATTTTTTTAAAGTAGCCTAGGTTTACTGCTTTGTTTTGAACCACATATCTGTACAATTTTAATTTATCTAAAATATGTTTCTAAAAGACTTTTAGGAATTACATAGTCATTTGAAAATAGTATCTTCAAATAGTCTATTTCTATTCATATTTGAACCACTCAATAAGTGTCTTCTTAGGATTTACACTGACAAAATCTCTGGACATTTGGTGAAAGCTTTAAGAGTCATGAAACCAGTGCTCGTCTCAGTGAAAGGGACAGGAGGTAGGAGGGAAGCTGGCAGGGGCAGGGTAAGGCCTGCGCCCGTTTCTTCAGACCCATTCTTATCTCAGGCTCTGTTGGACCCTGCACAGCAGGGTGGGTGGAGGATAGAATTGCAAGTGGAAATTGTGTTTGCTTTTGTTTAGTGAAGCCAAATCTTAATATTATTTTATGAACTTAATGTAAATGATATCTGACATGAGGAAAAGAAATCTTAAGGATTCCATAAAAATGCAGGAAACATATCTCTATATATTTATAAATTGTGCAATAGCAAAATCTCCACCCTTTCTGAAAAAGTTGAGAACTGATTAAAAGAAAAAGAAAAGGATTAAGTTGATGCATAAAGTTCTCTGTGCCAAGTATGGAGGGAGAAGTCTCACTTGAAGATTTCTATAGTCAAGTAACTCTCAAGGGTGTGTGCCTACATTTTTCTTTAAACAAATCCTTTCATGAAGTTCAAACTGACTTCAATTCTGAATGAAGTTTACTTTTCAAAATTAGTAGCAATTGTGAAAACTGTGTTGTTTTTCTTTTTTTATCACATGAACCCAAATAGATTACAAAACAATAGCCTAGTTGCGTGGAGAGTAACACACAGAGAGAGTAAAAGTGGGGGATGCTTTCAGAGAAACTATCATTTATAAAAAGGTGTATTGAAATCCTGCCTTTCTGCAGCTTCAATGTAAAAGTACAAGCTCCCCAGAAAATATTTTAGGGAATGGATGCTACATAATTGCTTCAAGGATTTTTTTTCTTTATATGTTTTGTTTTGTTTGTTTTCTCTAATGTTTTGTGCTGTTTGTTCTCCTTGTATTGCAAGTCTTTCTTTGGTGAGAGAGATACTGGTTTCTTCAAAATCTTGTGACTGAACAACTCTGCTGTCACTTGAGCTAACTGGCAAAAGTCAACTTTGTTTATGGGAGAGGTCAGATTGAAGTAGGGTGAACCTTCAGTTATAGGAAGAGCTAAAGTCTGGGGTGTTTTTAATGTTTTAATCTGTTTAAGAAGTTTCTGTTACAAAAAGAAAATTTGTAACATTTTTTACCTCAGCAAACTGCCAGCAAACTGGCTCTGTTCTAATCCCACATTTATAGTGATTTATATTCTCCATGGCAATGTGCTATAACCTCACAGTGATACCACTGTGGTGTAGATTGACTGCATTCCAAATGCTGGGAATCACATACATACTGTTTTTACTTTTAAATAATATTCAGACACCAGAATAAATACCATATGTGCACTGATGCTGGTTACAATGGGACCTTGTCATTTCTTATGAGGGAGAATGTTCTTTGTTTCTGATTCTTATTTGAAATCAGTTTGCAAAAGGCACATATGTACATTGACAGCATTTTGTAAGGGCTTTGGTAATCACAGGCTAAGGGTGCAGGATGATTCCTTAACATGGAGCATTTAAAATGCTCACTGCTATCACCCCTCTCGGACACAGATACCGGCCAGAATTGTTAACTGACGTTCTCAGGGTAGTGCATGGCTTTTCTGTTCTGTATCTACAATATGCAGCCATTAAAGGACATCTGTTGAAGAAAAATTAACTCCGTGAGCACTGCTCATAGGAACAGTGAGACTAACATGCTGCTGACATTGGAACAGGGAGAATAACACACTCGATAATAGGGATGGATGGATTGATTGGAAAGCCATAATTCAGTGTAAAGCCGAGTGTCATCTGATGCCATAGACACAGAATTTAGGTGGCCTGACATCATCAAAATGTAGACGATCAATCTCTCTAGCCACCCCCACCCCACACACTATTGAAAGATTTAAAAGGTTCATAAAGTGTGGAAATACCTCTCAAATCATGTGCTTTAAGTTTTTTTTCTTTGTCCATCCTGGTTGGAGTTCTGATCCACTTAGACATGTTTTTTAAACTAGACACAGCAGAATGCCTTTCATATTTGTATAATCTGCAGCAAGCTCCAATGAGCGAGTCCACATTCACTTCTGGGGAAAGCATATCAATCCAGGTTTGAATTATTACAGTTGCTTTGGCCTTATTGAATTAGTGCTCAGAACATTTTCATAATATTTTATACATGATGAAACCCTAGGCATTGATATTGATGGTTTCCCTGCCCTCTACACCTCGTTCCCCACCCAGCTTTGTGAGCCCAGAATATATAGTGTGAGATTAATGTGTGAGTAATGCAGCATAAATGCACCCCTGACGTTTTGTCTGGCACAAGCCTCGGGGTCTGGGTAAGTCTTGCCTCTCTTAGAGCAGTGGGTTCCATTAGAAAAACGCTTAAAAGTTCTGTTCTGAGGTTGGGAAGTTAGGAGATAAATATATGCCTTTCATGTGCTGTCTTTCCTTTGTAGCTTTCCGGATGATCCCGTATCCCCTGGAGAAGGGACACCTATTTTATCCATACCCAATCTGTACAGAAACAGCTGACCGGGAGCTGCTTCCCTGTAAGTGTCTTCCCCTGCACCCTGCCTTTCATCCAGGGAGGGGGGCGTTACATGATAGGTGTGGATGTTGTTTTTATTAAGTTTCTCCCAACCCCTGGCCTTCTTTTATAGCATAGGTATAGAAATGTATTATGTGAGTGAGTTGGACTTCCTGCTTCTCTGAGTCTTTCCACATTGATCCGAGGGAAAGACCCCAAGGGCATGAAATATAGCAGAGGCATCATGTATATGTTGATCCCAGCATATGATCATACAGAGCCCTGACATCGAGCATCTTCTCTGCAGGCCAGTTTCTCGGGGAAAGGTCTACTTGGGCTCTCGTGCAGGTCTGAGGTGGTCTGTAAAAGTTGGGGTTTGAAGAGGAAATGCTGATGTAGAAGAAGCTGCAGTTCAGTCATGGGTGGGAGGGCAGGACCAGGCCACTGGTATCACTGCCAGAGGCAGAGAAGAAGGCTGGTGTGCTGTCCATGGTGATGCAATACTCTTGGCCAGACAGTTCCTGTGAACATCTCATGAGTTGCACGCACTCAGTTGGCTGACATGTTTAGAGTACACATGCAGCCCGAGCACTGTCATAGAGTGTGGGAGGAAGACCCTACCCTCAAGTGCCTTAGGCCTTCACAGCCTAATGCTCATGTGGTAACATGTGGAATGGATTGTTTTGGTTTACTGTAATACAACATTGTTTTGACAATCCAGGCTAAATAGCTATTATCCAATCAGACTGTGTGCAGGGATCATAGCTAAGCTCTTCATGTGGCCCTGACTTGGGAAATATTTTCCCCTCTCAGATGCTAATCCTCTTTTGGCTCTCCCCCTGCCCCCACCATTTCATCTTTCCTGCCATGATTTTTTTCTTTACTAGCCCTGGATATATCAATATCTAATAGCTATAGCATATATAAATATTTCCCCAAGAATAGTGTAACTTTGCAGATCTGGTACATAATAAAATTTCAGATACCACCCTTAATGATATAGTTGTAAATCTTCAGCATGGTGACACCTGGATACAAAAGCGATTGCTGCCATCAGACTGGGTCTCCTTGCTAGGCCGCCCAGCCTAGGGTTGTTGTTTAAGGAGCTGGGAGAGCTCTGTGCTGTCTTCGGGTCAAAGCTTCGTTTTAAGGCATCTGGTGCATCACATGACAGTAGTTTGATTTCAGGAAGCCCCACGTGGGCCCATAATTTACCCTTTGATGTTCCCTTCACGGAGAGCCTTACTAGAGTTTCCATTTCCTGGTAGAAAGGCAGTTTTCTGAAAAGTACCATGTTTTAAAATGTTTTAATTGCATTCAATAAGTGTCCATGAGTATAGATTAGTTATCAGAACAATATTACACTTCTTAAAAGTTTTCATAAGCCTTGAAAAAGCGAAATGTGGCTGAGATTTATTGCAATGGGTGCCATGAGTCCACTGTGACATCACTTCAGAACCTCTTATGGATTGGGTTTTGTAGAGATGTTCAGCTGTTAGGAACACTACTCATAGTTTGCCTATCAAAAGTATAATTCCTTGCATAGTGGGATCTATAGGCACTCTACCCCAGGTTTGTCCCTCAGCAGGCTGACATCCTGCCATGCAAGCAGGCAAGCTTGCATGTGCTCCAAGCCTCCTGATAGTTTCCCTTTGTTTTCAGCCCTGTTGATTGAGGCTCTGAGTAATAAAGCCAAGTGTATACTTGCATTCCTCTCCTATTTTTATTTTACTGTATTTTTAAATCATTATTGTAAAGCAATATGAGTTTATCTCTTTTCTCCTGACAGTCTAAGGATGTCTGTAGAGGATGCTATCCCAATAGACATTCACCGAAGACCTCACATATGGCTCTATGCAAACTGCAGGACTGAGGGTCACATTTCCTAGGGCTATCTAACACAAGTGTAGGAAATTCCTGATGATAACCACGTAGAAGAGTCAGGAGGGTGGGGGGAGTATGGTCTTTAGAGCGTCCTTCATAGCGTTCAAACAGTGTGCACGAGTTCTGTGAAACCCAGAAGAGCTCTGGTGTGAAAGCTTGTATTTTGATGGGGAACGAACCTTGTAGATTCTAGTGGTTCCAGGAGTCGTCTGTGAACCTGCAGTTTCTCAGCCCCTTCTGGCAAGGCCTCCCAGGCAGTTGTTTTGCCTCTGCACACACAGCCCCATGGCCCCTGGCCAGCATCTCTTACCAGCCCATGGTCACAGGCAGTCATGTGATGAGTTGAGTAGAGTTCTTCATTACAGTTCTTTATGTTTTCATACCATAGCTCTTCTGGGTTTCACAGAACTCGTGCACAGTGTTTGAACGCTATGAAGGACGCTCTAAAGACCATACCCCCCACCCTCCTGACTGTTCTAAGTGGTTATCATCAGGAATTTCCTACACTTGTGTCAGATAGCCCTAGGAAATGTGACCCTCAGTCCTGCAGTTTGCATAGAGCCATATGTGAGGTCTTCGGTGAATGTCTATTGGGATAGCATCCTCTACTGACATCCTTAGACTGTCAGGAGAAAAGAGATAAACTCATATTGCTTTACAATAATGATTTAAAAATACAATAAAATAAAAATAGGACAGGAGCTGAGAAGAAGGTATATCCTTTTGTTTTAGGATAAAATGTTCTGTAGATATCCGTTAAATCCATTTGTTTCATAACTAACCAGTACCCCTGGAGCTCGTGTCTCTAGCTGCATTTGTAGCAGAAGATGGCCTAGTCGGCCATCACTGGGAAGAGAGGCCCCTTGGTCTTGCAAGCTTTATATGCCTCAGTACAGGGGAACACCAGAGCCAAGAAGAGGGAGTGGGTGGGTAGGGGGGAAGGGCATGGGGGACTTTTGGGATAACATTTGAAATGTAAATGAAGAAAATACCTAATTAAAAAAATGAAAAAAAAAATAGGACAGGAGTGCAAGTACACACGTACACACTCACACTTGATTCAGGAATTCCTATTGGAAATATGTGTTGTCATTTGGATAGGGTTTTGCTGTTTTGTATTTGCTTTTGAGAAGGGAACACTATATATTAAACGTAGATGTGGCTCATGGATGTGTGACACCCCCAAGCTAGTCCTGTAGTGTCTCTCCCTGAAGTGCTGGAGAAGATCTTGGACTTGGGTAAAGCAGTCAGACAGCAAAGGCAACAGAGGCAGGTGTGAGCAGGAGATGCCCAGTCTCCTGCCTGTCTCCTTGCTGACACCCTGTAGTCAAGGGGGTGAGACTCCCTAAGGTGCTGCTCACCTGAGTCCTAATGGCTCCCTTCTGGTTTTCTCCTCAGCTTTCCATGAAGTCTCAGTTTACCCAAAGAAGGAACTTCCCTTCTTCATCCTCTTCACTGCTGGACTGTGCTCCTTCACAGCCATGCTGGCCCTCCTGACACATCAGTTTCCGGAACTTATGGGAGTCTTCGCAAAAGCTGTGAGTGCTCACTGAGAAGGGGGACTTAGGCAATGGACTGGTGGACAAAGGAAGCCAAGGGAAGGAGCCAGAGGGGAAGGGGCTGAAGAGTCATTTAGTTTTCATGATCATCAGAGCAATCGATGGCTGGGGTGGGGCAAGTGAGAGCAAAGGGTTAGTTCTGGCCTTCCCTCATTTCCCATAGAAATCCTCAGCACCTTCCAGAGAGTGCAGGAAGTCCAAAGGATGATGGAATTTAGGGAATCCTCACAAATGAGAAATGGCGGAGCGTGTATATCTGAATGGCACTTTCTAATCCTGAGATACTGTGAATCTTTCATTCATGATATTTTGTTCCCCAGTTTTATTTATGTGATGTTCTGACTGGCTCCAGACCCTTGGGCTGTTTGGGTATGAACTGTGAGAATGTGAGAATGCTTGTAGTGGAAGGGAACCAAGATGGCTTTTAGAAATAGGAAAACTCCACACAGAGCCTTGTGAGACGGGGAGAGACAACCCTAGAAGAAAGCGTCTGCCTTGCTTGCTAAGAACCACTTTCCCCAGAAGAGGCCTGATCATTTCTGTCAGAGCATGATGGTGAATATCCTAATTTTGGCATAGTGAGCTGTCAAATAAAGAAAGTAGAGAGGAAAACATGAGTTACTAACTCCCAGCCCTCTGATTTCAAGATGTATGGGATCAGCAAGTATGGCCTGTCTCCTTACCTCTGCCTCTACAGTGGCCCTGCCAGGTCCTGAGTCAGTTCCTCGACCACAAACTCCCTGCTCTCTCAGGCCCCTCCCTGCCAGGTGGCTGCCCAGGTCAGCCTCCTAATGCTGTCTCACCTCTGTCTGGTATACAAACACAAGAAGAGATTTCTACATTTCCAGTAAGCATGCCACTTCCCAGCCTTTATCCACTAGTTCCCAGTGATTTCAGGACAAAAATCTCAGTCCTTTTGCTTGCCCTAAAGGAGCTTTCTTTCTTGTAGTGGCCCTTTGATGACCTTGTTAGCCTCAGCCTTGTTCTTACACAGAGCCGTTTTCAGCCATAGTGAATTGCTCACAATTCCCAGATGCACCAGGCCTGTGTACCTCAGTGCCTTTACACATGCAGTTTGTTATGCATGCGATGCCTCAAATGGCCAGTACTCCTCTGTCTCCTAAAGACCTATTTCTTCTTTAATGCTGCATTCATTTCTCTGAAGTTGAGGGGCATGTCTCCATGTTCCCACAGAGCTCCATGAAGGCCTATGTTGGCACCTATAATTGATGAAAAATTGTCTGTGCCCCTTTAGACAGTAGTCTTTGAAACCAAGTTTGTACCTTTCTCATATCTGTATTTCCAAAGCTTTGTACAGAGCCTTGATCACTGTAGGCTCTCAACCAATGATTGTTAAATGAATGAATAGCAACAATCTCTGCAGAAAAAAGCAAACAGCATAAAAATCAGATATCATTTAGTGTTTCTTCCCTTCCCTGCCCTTCCCTTGTGATCATAAACCCTTACAGGTTAAAGGGTCCTCAAACAAAGTACCTTCCACTGTGGCTATGAAAGGGCATCTGAGTGCATCAAAAATACTGCTGTGCACGGGCTCACCATGAATATACCCCTGTGCACGGGCTCATAGTGAATACCCCTGTGCATGGGCTCACAGTGAATGTCCTTGTGCACGGGCTCACAGTGAATACCCCTGTGCATGGGCTCACAGTGAATATCCCTGTGCACGGGCTCACAGTGAATGTCCTTGTGCACGGGCTCACAGTGAATATCCCTGTGCACGGGCTCACAGTGAATATCCCTGTGCATGGGCTCACAGTGAATGTCCCTGTGCATGGGCTCACAGTGAATACCCCTGTGCACGGGCTCACAGTGAATGTCCCTGTGCATGGGCTCACAGTGAATGTCCTTGTGCATGGGCTCACAGTGAATACCCCTGTGCACGGGCTCACAGTGAATGTCCCTGAGCACGGGCTCACAGTGAATATCCCTGTGCACGGGCTCACAGTGAATATCCCTGTGCACGGGCTCACAGTGAATACCCCTGTGCATGGGCTCACAGTGAATACCCCTGTGCATGGGCTCACAGTGAATGTCCTTGTGCACGGGCTCACAGTGAATACCCCTGTGCATGGGCTCACAGTGAATGTCCTTGTGCATGGGCTCACAGTGAATATCCCTGTGCATGGGCTCACAGTGAATGCCCCTGTGCACGGGCTCACAGTGAATATCCCTGTGCATGGGCTCACAGTGAATGCCCCTGTGCATGGGCTCACAGTGAATATCCCTGTGCACGGGCTCACAGTGAATATCCCTGTGCACGGGCTCACAGTGAATATCCCTGTGCACGGGCTCACAGTGAATACCCCTGTGCATGGGCTCACAGTGAATGTCCTTGTGCATGGGCTCACAGTGAATACCCCTGTGCATGGGCTCACAGTGAATGTCCTTGTGCACGGGCTCACAGTGAATACCCCTGTGCATGGGCTCACAGTGAATGTCCTTGTGCATGGGCTCACAGTGAATATCCCTGTGCATGGGCTCACAGTGAATGCCCCTGTGCACGGGCTCACAGTGAATATCCCTGTGCATGGGCTCACAGTGAATGTCCTTGTGCACGGGCTCACAGTGAATACCCCTGTGCATGGGCTCACAGTGAATGTCCTTGTGCACGGGCTCACAGTGAATACCCCTGTGCATGGGCTCACAGTGAATGTCCTTGTGCACAGGCTCACAGTGAATATCCCTGTGCATGGGCTCACAGTGAATGCCCCTGTGCACGGGCTCACAGTGAATATCCCTGTGCATGGGCTCACAGTGAATGCCCCTGTGCACGGGCTCACAGTGAATGTCCCTGTGCATGGGCTCACAGTGAATGCCCCTGTGCACGGGCTCACAGTGAATGTCCCTGTGCATGGGCTCACAGTGAATGTCTCTGTGCATGGGTTTTCCCTGTTTAACATGGCACCCATTGCACCAATGGCCATTCCGAGCTCTATCATGTAGCACTCACAATCCTACCTTTCACTTCTGTTTACACTCATTTCACACTCTGGGAGCTCACCATAGAAATCTGCTTTTCCTCGCAGATTCTCAGGACAGCTTCTCTACATAAGACCAACTTGAACTCCCTCCTTCCTTCGGGGAAATAAGTTTTCTTATATCGCCTACATATTTTCCCAAATCAGCATTACCAAGCTGCTGCCCTAGATGCCTTGGGTCAGACCTGTGCTGTCCGTTGTCTCCGCTGCAGCTAGCCTCTGAGAGAGAGGAGTTGGCAGAGATTAGGGTATAATGCCATTAAAATGTGTAGTCGGAATGTAGCTCTGGAGCTAGGCGATTACTGTTCCCATGTTTCTGTTTCCCCTTTAAACACTCTTAAAACTCGTACAAAAGCACCTCATTGTCCCAATGTTCAGTATAAGCTGGCAGATAACCCTTGCTGGGGTATGGGATCTCCGAGGTCCTTAGCCTCTAGGGTGCCAATAGTGGAATAGTGTTTGTGGCCATACCATCAAAATTCAGAATCCTGATGTTCACACCAGGAATCCGTATTTTTAGCAGTGACCCCACAACCCATTTGAGGGTGGAAGTTAAAGATTTTACTCCCTTCTAAGGAATTTGGCTTTATAAAAGTAAACCTTTAAGAAGTCATTCATGAGGTTATGCCATAGTCTGTCATAGCTATTCAAGTGACAGCTGTCCAGAATTAGTAGTTTCAGTCTGTCTGTACGTTTGAACACCAATGGAGCTTAAAGATTACTGGTAACGGCCCTCCCTCGGGCCTCTTGCCTACTTGACCCAATGCAGCATAGGCATTCGAGTTTTGAGTTGTTCCCTGGAGATTCAGGTCTACAGTCACAGCTGAGAAGCACAATACTGAGCGGATGGTAGCCAGCAAAGGCATCAGAAGGAGAGCAGAGAGCAAATAGATTCTCTAGACAGGTCATAGAGCAGTTTCTTCAGAAAAGTGGGCGGTTAGCACTGGCTGTTGTCCTCACTATTTCCAGAGCATCAGTCTTACATCTGGAATCAAATGACTGGATGAAATAGATTGGCTTTGCAGTGTTCCTTCTCTTTACCACGGCTTGGTTCTGTGGTCAACTACCGCTATTAACAAGCATGCTTGTAAACCTCTACCCGGAGGATCAAGGCTGCCTCACCCTTTAAGGAGCTCTACCCCTGTCCACTCTGGGGAGGACTAGGAAGAGAGGAAGCTGGGCAGTGGCGTGAAGAAGGCCTGGGATCTCAGGAGGGCCGGTGTGTCTTTGGCAGCAGACTCTTCATCTGCACCTCCTCACTCCATCAGACCTCCAAAAGCCCTGCCCAACACCTGGGGGTTATCACAGTTGCCCCACAGGCTGTCTGCAGCCATTTGCAGCTTGAGAAAGTGATGGTTTTCAGTCCTCTCCTGAGATAATGCCCTGGGTGTGATGACTTTTAGTAGATGCAGAGAGATTGCTCTGCCACCCTCCAGGCTCCACAGCGTGGGAACTCTTGCATGTTTGTTCACTAACACAGCCAGTCCCAGCACCCTTAGACAGTGAGTCACTGGAGAGGCGTGAGTAGAGAGGCTGAGACTGGCTGCCTACAATCTAATCTACCTCGATGACTTAGGACTAACTCTTCCTAGAATGTTTGGTTCTTAAGATAAGGCAGCTCATATAAGTAAGCTATCACACAGGCCCAGCTCTGCTCAGAATGGGGGAAGGTCAGCACTCTGACCCCTTCTGCTCTCGAGGGCCTGTCTTTCCTCCTCGGCTCTTACTCCTTTGAGACTGCACCCCCTAACTTCTGTCTCATCTTCATTTATAGGCCTGGACTCTTTGAAGTCTGATATTGATTACAGTGGGATGTCAATTGTCTGCTTGCGACAGGGCACCTGGAACCTATTCAGATAAGCAAGAGGTTTCCACTGTGAACCCAACGAGCTGCGAGCTGTGACCTTGCTCTCAGTGACAGTGTCTTGGGAAAGAGAGGATGAGGCGATTGAAGTGCCACTCTCTCCTTTTTTATGAGCTCAGTTGCGTTTTCTCACCAGTGGACACTAATTGAGTTATGGGACACTTGGGTTAGAAATCTGACCGTGGCTCTCTGCCCTCTGGACAGAGGTTTTAGACATTGGAATAGATGAGTTGATCCAAGTTGCCTGGTTTTGCTCATTCAGGTTTAACTCTTTAGGTAATAAATTTTCCTTTTAGTCTAGAAATGAAAGTGCTGTTTCTCTTCAAGCATTCTTAGGTTTCTGGTCAAAGGTTCTGATGGTTTTTCATACAGCTAAAGCGCCAGCTGAGTGTCCCGAGGCACCTGAGGAGCAAGGCACGAGCCCACAAACCTCTGTAACTCCCGACAAGAGCCACGGACGGACCTGGGGCTGCCAGTGATTGGAAGGCCTAGGCACTTCACAGGCCTCTTTGCTCTGTAGCTTCTTCTTTATAGGTGTGGACAGGGAGGAGGGTGCGGAGGGCTCTTAAGAAGGAAGGTGGCCTGGGTATGAGAGATGCACATCTCAGCTGGGCTTCTGTAAGGAAATACATGAGGCTATCCTGGGAGATCTCAAAGGGGGCCTTCCTCAGTCACCCATTCGGGATATAAGGAAGAAAGAATAGGTCATTACACACAGGGGGACTGGAGCGGAGTGTCAGCCTTCATATAACTTCAGTGGGAAGAGCAGGTGTAGTATAGCGAGGAAGACCACTGTATCTTGGCATGCAGTGGGGGAAAGGAGGAATTATAGACCTCAGAGTGACGCTTCTGGTCTCAGTCAAGTTAATGCTCCCCAGAAACAGAAAGCACACAACCAAAGCTGGTCTTTACTTTGAAGTTTCGTGATGACATTGTCTTCATGCTGCACTCTGGTTGAGCCCCCTCCTGCTCCCTCTGGTGCCCACACATTAGGGTGTGGGACTGTACAGGGTACATACAACCTTTGAGAGTGTCTCCTCCCATGGCTCTGGCTCAGGGCCTACTGAGTGCTTCCGCTCCCAAATCTGCTCAGTACAGCCACTAGCAATGTCACCTTGCTTATTGACCTGTGCTTTTTCCATCACCTGCTAGAATCTCTGATACATCCCCATGGCTTACCACTTGCATTCTCTTTATGGAATTGAGTACGGTATGCAAACACTGCCACCTTTGTAGCTTTGGTCATCTATCATTGTGTATCTACCTCTCACTGTGTATACCACAGACACTTGTACCCATATAACTTGTAAGCGCAGTTTTATACTAATAGTCAAGTTAGCATGCTTGGTCTATATCATCCTTTTAAGTGTAGGATATTGGCGAAGATTTCAGAGGCAGCCAGGCAGGGATCATGCCTGGGCCCGGTGTTTCTCTCCACAATGCTTTCCAGCCTTCTTCATGATGGAACACAGCCCATTGCTAAACTGGGAAGGATGGATAATCCATCCTGCAGATTCTCAACCTTCCGAATGCTGTGACCCTTTAATACAATTAATTCCTCATTACAGCCCCCCCCACCGTAAAATCATTTCCATTGCTACTTTATAATTTTGCTACTGTTATTGATCATAATGTAAATCTCTGTGTTTTCTGAGAGGTCTTATGCCAGACCCTATGAAAGGGTGATGCCCATAGGTTGAGAAGTGCTATCAGAGGGTAACTCTCCTAAGTCTTTTGGCATAGTCACAAAAGGATATTTTCAGAATATCAGAAACTGTGAACCTAACACCCACTGAGCAGTGTATCCCCACACCTGGGGCTGCCTATTTTTCAACTGCACATCAAGCTGGCACTCAAGGCTGCCAGGCAGTCTGAACTCAGCTTGTATTCCAATGGACCTGAGCTACTCACCATCGGATGGTTTCCTTTTCCATATTCTGACCATTAGTTAGACCTAGAGTGTTCACTTCATGCATATCTACGATGTCGGCACTGACAGCACACCTTCTGACATTTCTTCCATCCAGTGGAGTCTGTTGATTTTCTCAACACTTGTCCCCTCTTCTATAGCCTGACTTCTCTTCCTTTTCTGAACACCCCTGGGCGTCTACCCTAACTGCTACCATGACCTATATGTACAACTTTACTCTGTCCACATCTTAATGTCTGTGCTCCCTCTATCCCTTGCCTTTGAGGCTTCAAGAGAGGAAGTTTTATGTGAGGGTCTCTTTTTCTTATGTAGTACTTAATTGCCAAGCAACAGTATCTAATAGATTTAAAAAATAGAATAAAGAAACTTTACCAAGTTTCTTTCTGATGATGCAGCTACAATGTGTGTTATCGGCCTTCTTGATAGGTATGTTCCATACACATTAAAATCACAGACACATGCATACATGCACACACACACACACACACATATACACACACTCTCACAAACACACACCCCATCCTGAGGTCTTTGAATTTGGGACACTTGACTTTCATCTCTCTTACTTTGAAGATTCAAAACTCATAGAATATGTGACCAGTAAGGGTAATGCTATATGTTTACTGACTGCACTACCTACTAATTTTGTTTGTACTCAGAACCATGTTCCCACTGCATGTTTCTATTTACTCCGAAGTAAAATCTTTTTTGGTATTGGCAGTACTGTGCTCTGGGTAGTGATTAGGGCAAAAGAAGACACACAATAAAGAACCAGGTGTTAGACGTCAGCAAGTCAAGGCCTTGGTTCTCAGCAGACAGAAGACAGCCCTTCTCAATCCTCATCCCTTCCCTGAACAGACATGTCTTCTGCAAGCTTCTCCAAGTCAGTTGTTCACAGGAACATCATCAGAATAAATTTGAAATTATGATTAGTATCTGATAAAGCATAGTGTGTGTCTTAAAAGACACGTTGTTAATCACTGTCTGTGCATGAAAAGCAGAGACGTATTGAGTTCCCAGAGGCCCATTCAGCAGCCCTTCCTGGAGGACAAGGCCTCCCAGGGTGCCAGCCTGCTGCTCTCTCCCCAGCTCTCTGACACATGACACAAAACATGCTGCTTAGGCTGTGCTTGGAAGACACCAGGAAACCAAAGCAGTCTGGCATTACAAACCTGGCTCTTCATATCCCCTTTTCCATTTAAAGTAGGCTGTAGAGCCAGCTAGACAATCAAGTAGCCTAGGTTGTCACCATTGTGTGGCTCCTAGGTCCACTTGATACCGATCCATCATCCTCTTGGAAGATATTCATCTTAATAGGCAGGGGGTAAACTCTGAACACTGCTAGCATCTTAGGAACTGTGGCAGATGTCAGAGGGCTGAGGGAGGCTGTCAGCAGACACTTCCTTCTTATCTGTCGTGCTGGGGGTGGGGCTGGAATGCATCTTCCACTTGCCCCGACATTTCCTGTAAACATGAGGGGTGTACATTCATGAGGCGTTCAGAGTGGAACATCCTAAGATGCAGGCGTGCGCGGGAGAGTTGACCTTTGTCTTGGACAAGCTTTCTCCTGACTGCTGTTTTTCTGATTTCCTTGCAG	ACTTGCCCCGACATTTCCTGTAAACATGAGGGGTGTACATTCATGAGGCGTTCAGAGTGGAACATCCTAAGATGCAGGCGTGCGCGGGAGAGTTGACCTTTGTCTTGGACAAGCTTTCTCCTGACTGCTGTTTTTCTGATTTCCTTGCAG	TTCCTCAGCACTTTGTTTGCCCCCTTGAACTTTGTTATGGAGAAAGTGGAAAGCATCCTCCCCTCCAGTTTGTGGCATCAGCTGACACGGATCTGAGGGAGCCTCCCATCCTTCACTTTCCACACCATCCACCATCTCTTCTGTGCCAACCTCTCATGGACCGCAAGAAAGCATGACTTTGAAAAAGGGAAACCATTCTGAGATTTTAAACTGCTCATGGACTATCAGTTCCTTATTAAAGGCTGGTTTTGTTGTACAAAATTTATTGATGTTCAGTTCTATTTTATTTTGCCTTCA	CGTGCCAAAAGTGAGTCTCTGGTTCCCCTA	AAAGTGAGT	CTCCTGCTGTTTTAATTTCAGTATCTACTA	CTCCTGCTGTTTTAATTTCAGTA	CTCTTGCATTGTACGTGGGAAGGCAGTAAG	ATTGTACGT	GTGCTGTCTTTCCTTTGTAGCTTTCCGGAT,CCTTCTGGTTTTCTCCTCAGCTTTCCATGA,TTTTTCTGATTTCCTTGCAGTTCCTCAGCA	GTGCTGTCTTTCCTTTGTAGCTT,CCTTCTGGTTTTCTCCTCAGCTT,TTTTTCTGATTTCCTTGCAGTTC
