## Supplementary material for "PDGFRα signaling regulates Srsf3 transcript binding to affect PI3K signaling and endosomal trafficking": Table S10 (part 229 of 462)

### Sheet: sc vs sh -PDGF Matt output (continued)
ID	GeneID	geneSymbol	chr	strand	exonStart_0base	exonEnd	upstreamES	upstreamEE	downstreamES	downstreamEE	ID.1	IJC_SAMPLE1.1	IJC_SAMPLE1.2	IJC_SAMPLE1.3	SJC_SAMPLE1.1	SJC_SAMPLE1.2	SJC_SAMPLE1.3	IJC_SAMPLE2.1	IJC_SAMPLE2.2	IJC_SAMPLE2.3	SJC_SAMPLE2.1	SJC_SAMPLE2.2	SJC_SAMPLE2.3	IncFormLen	SkipFormLen	PValue	FDR	IncLevel1.1	IncLevel1.2	IncLevel1.3	IncLevel2.1	IncLevel2.2	IncLevel2.3	IncLevelDifference	startsite	endsite	ROI	output	EXON_ID	GENE_BIOTYPE	EXON_FOUND_IN_GTF	EXON_LENGTH	UPEXON_MEDIANLENGTH	DOEXON_MEDIANLENGTH	RATIO_UPEXON_EXON_LENGTH	RATIO_DOEXON_EXON_LENGTH	UPINTRON_MEDIANLENGTH	DOINTRON_MEDIANLENGTH	RATIO_UPINTRON_EXON_LENGTH	RATIO_DOINTRON_EXON_LENGTH	EXON_GCC	UPINTRON_GCC	UPEXON_GCC	DOINTRON_GCC	DOEXON_GCC	RATIO_UPEXON_EXON_GCC	RATIO_UPINTRON_EXON_GCC	RATIO_DOINTRON_EXON_GCC	RATIO_DOEXON_EXON_GCC	SF1_HIGHESTSCORE_3SS_UPINTRON	SF1_HIGHESTSCORE_3SS_DOINTRON	LEN_SEQ_UPINTRON_USED_FOR_BP_ANALYSIS	LEN_SEQ_DOINTRON_USED_FOR_BP_ANALYSIS	UP_5SS_20INT10EX_GCC	GCC_3SS_20INT10EX	GCC_5SS_20INT10EX	DO_3SS_20INT10EX_GCC	MAXENTSCR_HSAMODEL_UPSTRM_5SS	MAXENTSCR_HSAMODEL_3SS	MAXENTSCR_HSAMODEL_5SS	MAXENTSCR_HSAMODEL_DOWNSTRM_3SS	DIFF_MAXENTSCR_HSAMODEL_3SS_VS_DOWNSTRM_3SS	DIFF_MAXENTSCR_HSAMODEL_5SS_VS_UPSTRM_5SS	DIST_FROM_MAXBP_TO_3SS_UPINTRON	SEQ_MAXBP_UPINTRON	SCORE_FOR_MAXBP_SEQ_UPINTRON	PYRIMIDINECONT_MAXBP_UPINTRON	POLYPYRITRAC_OFFSET_MAXBP_UPINTRON	POLYPYRITRAC_LEN_MAXBP_UPINTRON	POLYPYRITRAC_SCORE_MAXBP_UPINTRON	BPSCORE_MAXBP_UPINTRON	NUM_PREDICTED_BPS_UPINTRON	MEDIAN_DIST_FROM_BP_TO_3SS_UPINTRON	SEQ_BPS_UPINTRON	MEDIAN_SCORE_FOR_BPSEQ_UPINTRON	MEDIAN_PYRIMIDINECONT_UPINTRON	MEDIAN_POLYPYRITRAC_OFFSET_UPINTRON	MEDIAN_POLYPYRITRAC_LEN_UPINTRON	MEDIAN_POLYPYRITRAC_SCORE_UPINTRON	MEDIAN_BPSCORE_UPINTRON	DIST_FROM_MAXBP_TO_3SS_DOINTRON	SEQ_MAXBP_DOINTRON	SCORE_FOR_MAXBP_SEQ_DOINTRON	PYRIMIDINECONT_MAXBP_DOINTRON	POLYPYRITRAC_OFFSET_MAXBP_DOINTRON	POLYPYRITRAC_LEN_MAXBP_DOINTRON	POLYPYRITRAC_SCORE_MAXBP_DOINTRON	BPSCORE_MAXBP_DOINTRON	NUM_PREDICTED_BPS_DOINTRON	MEDIAN_DIST_FROM_BP_TO_3SS_DOINTRON	SEQ_BPS_DOINTRON	MEDIAN_SCORE_FOR_BPSEQ_DOINTRON	MEDIAN_PYRIMIDINECONT_DOINTRON	MEDIAN_POLYPYRITRAC_OFFSET_DOINTRON	MEDIAN_POLYPYRITRAC_LEN_DOINTRON	MEDIAN_POLYPYRITRAC_SCORE_DOINTRON	MEDIAN_BPSCORE_DOINTRON	EXON_FOUND_IN_THESE_TRS	MEDIAN_TR_LENGTH	MEDIAN_EXON_NUMBER	EXON_MEDIANRANK	EXON_MEDIANRELATIVERANK	EXON_MEDIANRELATIVERANK_3BINS	EXON_MEDIANRELATIVERANK_5BINS	EXON_MEDIANRELATIVERANK_10BINS	NTRS_ALL_FOR_GENE	NTRS_WITH_EXON	NTRS_WITH_EXON_AS_FIRST_EXON	PROP_FIRST_EXON	NTRS_WITH_EXON_AS_LAST_EXON	PROP_LAST_EXON	NTRS_WITH_EXON_AS_INTERNAL_EXON	PROP_INTERNAL_EXON	NTRS_WITH_EXON_IN_UTR	PROP_EXON_IN_UTR	EXON_COOCCURS_WITH_OTHER_EXONS	EXON_COOCCURS_WITH_THESE_EXONS	MEDIAN_EXON_EXON_COOCCURRENCE_NUMBER_OVER_ALL_TRS	SEQ_UPEXON	SEQ_UPINTRON	SEQ_UPINTRON_USED_FOR_BP_ANALYSIS	SEQ_EXON	SEQ_DOINTRON	SEQ_DOINTRON_USED_FOR_BP_ANALYSIS	SEQ_DOEXON	SEQ_UP_5SS_20INT10EX	SEQ_UP_5SS_6INT3EX	SEQ_3SS_20INT10EX	SEQ_3SS_20INT3EX	SEQ_5SS_20INT10EX	SEQ_5SS_6INT3EX	SEQ_DO_3SS_20INT10EX	SEQ_DO_3SS_20INT3EX
23253	ENSMUSG00000029534.18	St7	chr6	+	17921987	17922138	17906406	17906509	17930764	17930857	23253	126	110	185	3	3	1	264	221	127	2	8	1	275	124	0.815246	1	0.95	0.943	0.988	0.983	0.926	0.983	-0.004	17921737	17922388	chr6:17921737-17922388:+	ns	17921987,17922138,chr6,+,ENSMUSG00000029534.18		yes	152	103	93	0.677632	0.611842	15477	8626	101.822	56.75	0.453947	0.402468	0.524272	0.410503	0.516129	1.15492	0.886597	0.904297	1.13698	-6.46587	-6.8884	150	150	0.533333	0.333333	0.3	0.466667	8.4	-6.44	9.07	10.98	-17.42	0.67	30	TAGTAACAC	1.96415	0.72	3	20	34	1.55587	3	100	TAGTAACAC,TGATGAATG,GTTTGATGA	-0.359851	0.547368	3	7	11	0.550763	27	TCCTGACTG	2.74829	0.818182	1	22	41	2.04869	2	55	TCCTGACTG,AGTTGACCT,TCCTAAGAT	1.56099	0.74	1	10	22	1.53296	ENSMUST00000000674.13:ENSMUST00000052113.12:ENSMUST00000053148.14:ENSMUST00000077080.9:ENSMUST00000081635.13:ENSMUST00000115417.4:ENSMUST00000115418.8:ENSMUST00000115419.8:ENSMUST00000115420.8:ENSMUST00000127322.2:ENSMUST00000140358.8:ENSMUST00000144488.8:ENSMUST00000150281.8:ENSMUST00000154059.8	224086	15	12	0.8125	3	5	9	21	14	0	0	0	0	14	1	2	0.142857	yes	17827990,17828193,chr6,+,ENSMUSG00000029534.18:17834615,17834775,chr6,+,ENSMUSG00000029534.18:17848002,17848078,chr6,+,ENSMUSG00000029534.18:17850355,17850424,chr6,+,ENSMUSG00000029534.18:17852256,17852411,chr6,+,ENSMUSG00000029534.18:17886002,17886117,chr6,+,ENSMUSG00000029534.18:17905705,17905841,chr6,+,ENSMUSG00000029534.18:17921987,17922123,chr6,+,ENSMUSG00000029534.18:17934117,17934257,chr6,+,ENSMUSG00000029534.18	9	ATTCTCTCCAGAGGCTGCGTCTCGGAGGGGGCTGAGCACAGCAGAGATGAATGCAGTAGAAGCCATCCACAGAGCTGTGGAATTTAATCCACACGTGCCAAAA	GTGAGTCTCTGGTTCCCCTAGGAGCTCATTATGATGGAAGAGAAAGCATTTGTTAACCACAATGCCCTGTCCCCAGGATCTCCGTTATAAAACAATGGATTGCAACTAGCAAAAGTTGGGACCTGTGGCGTCTACAGGCATTTATAGCCTCATTTTTGAGGGGGGGAAATCCTACACTCAAGGGAACTTGAGGGAGGGGGCTGGTTTTCAGGGTAAATGTAATAAATTCCGAGACTTTGTTTGGGCAGCTAGGTTCAGAAACTTTATTAACTAGCTGAAGTGGAGATCCTGAGAGTTTGATAGGAATTTTGCATCAGTTTTAGTCTGGTCTGAGGCAAATACTGGAAATAAGCCTTATGCACAAAACTCATTAAAAACACCAGCTAATGTGACAATCCATGTCTCTACAGATAAATGTAAGTTATCAGTACTGGCTAGAGAAAAACAGGAGAAGCCCCAGAGCATGCAGTGTTTTGATTTGTGAGCACCGCTGTATGAGCTACATACATAGTGAAAGGATTGGTCTTTGCTGTTCAAACTCCATGGTCTGGAGTTGGTAAATGCCCCATAGTTTTCACATATTCCTTCTGAAGTTGATTTTAACAGAATTAAAGCAAGACAAAAGATATTTCTGGAATGTTTTATTCATGAGCTGCATGTATATTTAGGGTTTTCCTGAAGTATCTGCTCTGTGGTAGGTATTTAGCTGTGGGTCCATTTTCAGTCTGTTGATATTAAGCACATTTAGCCTCTAAGAAATTAATCCTGCAGCTCACATCTGATGTTACATGGCAGGAAGTATTGGGGAAAAAAATCTGATGAAGACCTCCTGGTGCAGATGACAAAGAAATCCTACTTGCGTTGTTGTAGTGTTATAGCAACAAGATGGAGGGGGTGGGGGGAGACAGAGAGATGCGCATGGAGTTACACACTTTAATTTACGTTGTTGATATTGAAAATGGTAGAGCTAAGTGATCTAATATCATTCCTGATGTTTTACTTAAGTCTAGGTTATATTTCTATTTAATGGGAAATTGAAGAGTGGACCACAGTGGCATTTCTACATGAGGATGTATTTAACCACTCCAATGCTAGTGGCTAATCAGCAAAATATTTACAGAGGCTTAGGGGTTATATGTAAGATGCTATGAGCATGAATCTTTATAGAATATTTTGAGGCTAAGCCAAAATGTTGATTGAACTCTGATTAAAATGTAAAACTAGTCATAAAAGTTGTTCTCAATTATAGTACACTGAAGTCATCTATTAATATTTATTGGATACTCTTCTCAAACTACTGAATGATTCTATGAGCATAAATAGTGCTCGTTTGTAGGAACTATTGGGTAACAGCCCAGGATTCTGAAGTGAAAACTTGGGTTCGAGTTCTGGCTCTCATTTCCCAGACATAGAACCCTGGGGTCAGTGCCTCTGAACTCATCTTCCCGATGAAGATCAAAATATAAGCCTTGCCTGTCTTTTGGGATAAGAATCAAATGAAGTAAAATGTTTAATAATTTTTACAAAACACTTGTCTTAGTTACTGTTGTAGTACTGTGAAGAGTACTAGAACATTTAATTAGGGGCTTACTTACAGGTTCAGAGGATAAGTCCATTATCATGACAGGGACAGCCAGCAGCATTCTCATGATAGTGGCATACAGGCAGACACAGGAGTAGTAGTTGAGAGAGCCACAGGCAAGAGTGGACCACAGTGGCATTTCTACATGAGGATGTATTTAACCACTCCAATGCTAGTGGCTAATCAGCAAAATATTTACAGAGGCTTAGGGGTTATATGTAAGATGCTATGAGCATGAATCTTTATAGAATATTTTGATTTGAGGGGTGGGGGATGGGCTGGGGGTGTAGAGCACTGTAGATATAGGCTTTTGAAACCTCAAAACCCACCTCAGTGATAAGTGACACACTTCCTCCAACAAGGCCACACACACTCCAAGAAAGCTACACCCCCTAATCCTTTTAATACTATCAATGAGTTCCACTCCCTGCTGACTAAGCACTCAAATACATGAGGCTGTGGAGGCCATTCTAACTCAAACTGCCATAACACTTGAACACCATCTATTTATAAATGCTTAAAGGAACTAATATTAGCTTATTAGGCGCCCCTCAAGCCTAGGAGACAGGTCTCAATTTTTCCAGTTACCCTAATAAGAGCCCTATAATGCAGGTAGAAAATCTGTCCAGTTCTAGGTTAGTTATTTTGATTGTGTTATCATTTAATTCTGTGATAATGGGCAGAAATGGTTAATTAAGCTTCGGAAAAATAATGAAAGCTCCTGGAAAGTAGCTCAAAAGTGCTGTGGAAGCATTTGACAGTAAGTTAACACTGCCAATTATAATTATTCTAAAAGTGGAAATGCCCAAAGTGTTGCTTTAATTGGTACACAATAATTGCATATATCTATGAAATAGAATGTGGCATTTCAATATATGTATACAGTGCATAGTGGTGACATAAGAGAAAATGTCCTATCGTTTTAGAAGTACAGAATTTCTTTGAGAGGATTTCAGTTATTTAACCTCACTTAATTTTTCTAATCATAAGAACAGAGAAGAGAGTAGTGTATTATGCATTTAATCTCTACATGGGGAGGATTTACTGATTTTGGTTCAAAGTTTCAGTCAATCATGGAGGGGAGAGCTGAAATTCAGAAAAAAGACAGAGAGGGAAGAAGAGAGGAAGGGAGGGAGAGAAAGGGTAAGAGATGGAAAGGAATAAGCCTGTGTAGTACAGCCTTCTTCCTGCTTTTCTTCCTCTGGTCTTGTAGCCTATGGGATGGTGTTAACATTTTCTCTGAAACACTCCTAGGCACTTCTCCAGTAAAGTTAACTAGCAAGATGAACCATTTTAAGTTTACCCTTCACTGACACCCAGGCATATCTCTTAAATCACAGTGGTCACGTTAGGTTCCTCAAGGCTCATGTGCATCATTTTCTTTTAACTGTGTGTGTCCATGTTCATCTGTGTGAGTGCATGTGTATGTGAGTGCACATTTGCTGTTCCCGGGTGCCTTCACCCTTTGGTTGTTGCTGTTTCGTTTATTGTTTTGAGCTAAAGTCTCAGTGGCCTGGAGTTTATATGCTAAGCTGGCTGACCGCTAAGCTCCAAGGATCCACCTGTTTCTCCCCCTCCAGCACTGGGACTGTAAGTGCATGTGGCCAGACTCAGCACTTCACATGGGTTCTGGCGACCAAACTTTGTTCTACTCACTTGTAAGGCAAACTCTTTACTAACTGAGCTAATACCCCAACTCTCACATCCTATTTCCAATACAAAATACAATCTGTTTCCAATAGTCTTAGTCTATCCTTGTTGAAAAGCTCAAGTTCAGAGCCTACACTGAGACTCAACACAAACATTTTCTCTTAAAATCCTTTAAAATAAAATTTAAAAAATTAAGTAACGCACTTTCAGTGGCCCAGAGCAAGTATTCCTATTTCAAGATGTCTAAATAAGAAAACACAGATGAGGAATGGGACCAGTACAAGATTAAAACCTAGGTAAATATTCAATATTGAAACTCCAAGTTTGGTATCTGAATCACATGGTAGCATGAAATGAATTCCCAAGGGCTTTGGCAGTCGAGCCACTACTACCTTTCTGGCTGTAGGCCCAAGGCCCCCTTCTTAGACTGGCTCTGCTCCCAGCCTGTAGATTTCCTTTTCAGATGGGCTTGGGTCCTAGAATCTAACTTCCAAGGGTGTCCTCTCCATTTGACCTCTGGCTCTGTTGTCATAGCTTCACTCTTCACCCTTTGGAGGCCACCTGAAGAGAAGCTGACCCTGACACCCATTACCTGGCCTCCCAGGCTTTTCTTAGAATTGATCATAGAAGCTTTCAGGATCCGTAATTCTTACATTCTGCATATCTATCATAATTAGCACAATGTGGATGATTCCAAAGTCTTCTTCAGTACAAGCTCTCCAGGACTGCAGCTGCAGCAACCTCGAGTGCCTAGACGACTGGAGACAGCTCTTCTCTTAGTGGCTCTGTGCATGGGGAGAGGACTTCTCAAAGACACATTTTTCAGATGAGTTCAAACTTTTATAGCTTTAAGCCTGTGATAAATGAGGTCTGGATAATTTCTAAGATTTCCTCAAAGTACCCTTCTTATTGTCCTTATTCTAGGTATTTAGTTTCCTTTTAATGATCCTGCCATACTTTCTTTGGCCTCAGAGCTATACATGGTTCTTTTATGAGTAAGCTCTAAGCTTTTCTAAAGCTTTCCACTGTGCTGGTGTTTGTTTGTTTGTTTTGTTTTGTTTTTTAAATCACAGTTCTCACTGTAAACTTGGCTAAAATCAGCGAGCAGTAACCATGTCATAACTTGAATTATTGGTGGCCTTGAAATTTCTTCCACTAAAAGATTAAATCTACCACTTTTAAACTCAACTTTGCTTCATTTAGAGTATTAAGGCATGAATAACAAACAATGTCTAGTCCAATTCCTATGATTATAGCCTTTCCTAACTACATTCCCGGGCATTCTCATCTCATGAAGGCTCATCAGAATTGCCTACTATGTTCTGCTTATAGCATTCTAGATCAAACGTTTCCAACTCTTTACCACAAAGCAGTTTCAAAGGCCTCTGAACCACACTGTCAAATATCACAACAATGACCCTGCTTGTCTGGTATGCATTTTCTGCATTAATGTTGCTATCATGCAAAATAATCCGATGGAGCAATTAAAGGGAGAGATTATTTATTTTGGCTAATCAGATTAGGAGGAGCATAGCAGAATGGAGTAGCTTTTATCATGGCAACCCAGAGAGGGAAATGAAGAGGATAAGTGGGAAACCTGGGAGGTAAGAGAATAGAAAGGAGGTAAGAGAATAGTGGGAGAGAAACAGGCAGAGAAATGAATGTGCCCCTGCTGCTCAACTCTCTTCTTTGCTACCTTTATTTTATCAGGGCCCCTAGCCTAGGGGATGTTGCTGCCCACATCCAGGGTAGGTCTTCTCTTCTCAGTTAATCCTCTCTGAACGCTTTCACAGGTAAACCCAGAGATGTGCTTTAGGAATTACCTAAGTGCTTCTCAGTCTGGTCAAACTGACAGCCAGGATCCCCATCAGAGACAGAGCACCTAGGGTCACTTAGTTTCCATCAGTTTCACCTGATTGGTGATTGTACTGTAGGGAGACTCCACCTGTTTACATTTCACAAACTAAGGTTTTAGAATTAACCACAAAACTTTGATACACATACTAAATAGAGGGTACTCCAGACATCTTTTATACACACTCTAGTTCCTAACACTGTAGCAAACATACCTACACACACAAGTTGCATACTTGCTATAAATCCTTCAGCTCCTATTGATGATCCACTAAATCACCACCAAATTCCTGACAGTTCCTTCATAATATTAAGGTAATTAAATTTTTTTTAGTTATTTTTATACCACTCATTTATTTCCTGTAACAATACTGTTAAATGTTCCATATTATCATCTCTGTTACTCAAGTGAGGGAACTAAATCCAAAATGTGTGAATTATATAGGGAGAAGCCTCTGGAGGAAGGACATTCCCAGCCCTGGGCTAGAAAGTTCAAGGTTAGGGGCAGGCCTGCCAGGAAGGATACTGGGAGAACCTGGAGGCCAGGCCTGCTTTGATATGTAAACTATGCACCTCAGTCTCTTGTCAAACACTCCTAAAGCTGCAACCCTTTAATACAGTTCCCCACGTTGGTGCACCCCAATCATAAAAGTGTTTCATTGCTACTTCGTAACTGTGATTTTGCTACTCTTGTGAATCATAATTTAAATATCAGATATGCAGGATATCTAAAGGGGTCACGAGCCACAGGTCGAGAACTGCTTGAGTTTGAGTGTTGGTGTGATACTCAACCCAGCCCCAGAATATGCAGAATGAACAAAGCATCTTCTCAGCCCTGAAGCCCTCAAGCATGCTGACCCTAACAGTTGAACCTTGGCAGACTAGAAAGTGTGGCTGGGAAGGCCCCCAAGCCCTGTGTTCTCTGCTGTCCCAGCACTGTCCCTGACTGCTCAGCTTACACTTGACCACTCACAGTAGTTTAGCTTCCAAGGGAAGGAAGCATGGAAATGAAAACCAACATTCTCCCTCGCGCAGAAATCTTGGAGACCTTAATTAATAAACAAGGCCAGAGTTCTTCCAGCTGAAAGTGAAGAGTCGACTAACCCAGCATGCGCAGTCAGCTTCCCGGTGTGTGCTAGTGAGTGGGACAATCAGCTTAGGAAATGCAAAGATTTGCTTCCCACACACTTCCAGAGGTTTGGGCCTGTTGGCTGTCCATTAGATCTGTGGTGCAGCATAGATTTCAGCAGAAGTTTATGGAGGAGGAAACTGCCTATCTAATAGGTACAGGGAAACAGACAGAAAGGAGACACCTGGCCCTGGGGACATTTCATAGCCAGTCTACAGTACCCAGCAGCACAAACCACCTATGCATCTAGTCTAAAGAACGTACAACAGATGTCCAGGGGCCACCACTACCTCGGAAACTCTCAAGTGACTGACCCCCACCCATAGAACTGGAGGTGCCACAACTGCTTTGAACAGCATAGACAGGCTGAGGAGCCATGGCTAGCTCCCTGCAGTGAGAAATAATATGGATGGAATACTCAAGAGAAATCACAAACAGCCATAGGGGAAAACTTTTGTCTTAATTTTTCCTGATGTTCCTTCCTCACAGAGAAGGATGCTTACCGTATCACTGAAACTCAATTTACCCACAGGACAGCCTGATGGAAGGACTTCACCTAATTGATAACTAAGTTTTTAATCAAACTCTGCATATTAAGATGTGAGAAAATTTTAAAAAGGATTAAATTTATGACAGAAATGCATTACCTTCAAAAATCACTATTTCTTTCAAAAAGTTCATCTATTGTCAATTTAAAAATTCATTTCACAGTGATTTCAAGAGGGATGTGAAGGAAAAATATCTCAGTATATATGCTAATGAGGTGACTGCACTCATTGTTAGGATGATGGGAACTCTACTTCATGTATACTCTAAAGCAATCCTCTCTTTATATCTTGGTAAAGCTGATTGACAGAGGATAAAAATCGCTTTTTAATCCAATTTAGGAAACAATGTGTAGTGAGTTTTAGCATTTAAAGATGCCTGAAGCATGGAAGCAGAATTCAAAATATGCTGCCAGATTGTGATATTGTATATCAGTGGTATATTGCAGAAATATTATTTCAGTATACATTTCTTCGAGCCATATTTTGTTCCAGAGTCATTTTTGCAAGAAAGTAAGGAGATATGTTGTAGAAGCAAAACCCAAAGGAAAAGGAACAGAAAACAGTTTTAAAGTCAGATTTCTCAAGCATAGAAAGTCCCTAAGGAGTCCTTTCTAACAAAGCATGTTGCTCATGTTGGTACTGCACCTTGGAAGGTCTCTCCAGCCAAGGGCTCCAAAGTTGCCCCGACCTCAGCCAACAGATCCTATGGCTTCTTCTTAGCCCTCATCCTGTTTTTGGTTTTGTTTTGTCTTGTTTTGTTTGTTTTTGTTTTGTTTTGGCGTGGTTTTGTTTTTGTTTTATCTTGTTTTGCTTTGCTTTTTCTCCTCCGCCTTTGGTTCCTCTGGCAGACCTTCACGCTTCTTCATTAGGAACTGTTGGACATTAACCCAGTGCATCTTGCATGTTTTGCTGGAGCAGTGAGTCACAGCACCCAGCCTCCAGCCACTTCTTACATCTAGAGGTAGCCCCAACCCCACGCCACTTCTACCCCTGAGTCCCAGACACACTCCTCTGTGTCCTTTTTACTTATTCATGCTGGTTTTGGGGAGAGCCCTTTCTTCTCATGCTTAAAACTCTCCTGTAGAATTTCATAGGTTCCAGAGCTCAGCTCCTGCCTGTCTTCCCAAACTTCTTTTCTAGACTTTAGACTTCACACCTGACTCCCACAGGCCATCTGTCTAGGAAAGTTCTGCAGATACTTTAGACTCCGCTTGTCACCTTCCCACTGCGAACACACTTCTTCAAGCCCCCTGCCCCCGTGTTGAAATCCCAGCTGAGGACCTTACATTAGTCTGTGTTCCTAAGTGGCAACATTCCCAGCCTCACCCAGCTCCTCCTTCCACTTCATGTTCTGTGAGACACTTAAGTCCCAGTCCTAAGTCCCTTTCTCTTCCACTCATTTCCCCTTGGCTATGTCTATAACTTTCTAAGGATTTTCTAACTTCTGCTTCTTCCCTGCCTGTTGGTCTGGCATGTGTTCCCCTCCCCCATTTCTCTCAAAGTCTTATTCTCTCTAGGCCATTGCAGTGCCTTGGATCACTTTAGAAGCTATAATGTGTCTGCAAACTGCTTTCAGCTCTCTCTCCACATAACCCAGGTTTTTTCTTCACCGTAGAGTCAACATAGTATTTTGATTGCTTGTTTTCCCTTTGAATAGAGTAGTCTGTGTCTGAAAGTTTGGAAAATATAGAGTAATCCCATGATAGAGGACACATTCTGAAGGATGTCTTGAGTGGTGTTTTCTTATTTCCCTTCCTCGGATAGTAGCAGAAAGCATCAAGATAGAGTTCTTGATGCAAGTTCTGTCCTGTGCAACTTGTGCAGCCATGAGTTAGCTACTGAACCTCCTAAGCCCCCAGTTTTCCTATGAGTCTCTGGGGTTATGCTTGTTATGTGTTGATGTAGGCAGTTACTCTGATGATAATGTTCACACTTCACCAGAGCCTAAGTACTACCTATTCCCTTTGTTGCTCCAGGGCCATTGTCTAGCCTCACTTCTGGTCTTGGCATCTCTGCACACCCACGTTTGTCGTTCTTGCTCATTTCATCTTACTGTTGTGTCATCCCATTTCTGTAAACCTCTACAGACAGTTGTGTCTGTTTATGTCATTGTTGCTAAGTATGTTCTACTTTCTTTGCATAGGCATGATCTTGCTCCTCCTCCTTCTCTCCCACACAAAGGTTATGGAGGATCAAAGATCAAGGTAGAAGCATAGCATGATTTGCATTCATGCCCTTGGGGTAGTTTTTGGGCACTTTGTCTTGGGGCATCCTGTACATACTACAAGATCTGTGTGTTTGAGATACGGTGTGCATACTGTTCTATCTTTCCTTGAGCCTTTACATAGTTTTATGTCTGTTCTTTTGGAGGACTTGGTGTGTCCTTCTATATCTTTATATAAGTTGTGGCTAATCCCATGTCTATGAACCTGAAAACATCGTGGGTATGTCCATCTCTGTCCCTAAGGCCTACCCTACTTTGGCACTTTCATATTTCTCCTTAGGATATACTGTCAGAACGACAAATGAAGGAAAGTCACTGATGAATGGGTGAGCAGGCCGGGGAGACGCAGATACCTGTGACCATAGATGAAGATTTGTTTGTTTATTCAGACTTGCTTTATGCTTATTTCCTTGTTGGTCAATTGGTGCCCCCAGTAGCCAGATCAAGTGCTGTGATAAAACTACTCATGGGTTTAACCTAGAAACTGACTCAGTTATGTGTGGGAATTCTCCAGGATAACAGAACTCTTCTTTACAATTACGTGAGAATTTCACCTTTTATTGACTAGTAAAATGATCTGCTGTCCAGTGAATGTGTATGCACAGGTGTTTCTCCATTGGTACTTTGTAGAAGTTTTCCATATCATCATATCTCATTTCTAAACTTTGACACTATGGTACTTTGAATAGGAATGACCGCTATAGATTCATGTGTTTGAATACTTGGCCATAAGGAGTGGCACTATGAGGAGGTGTGACCTTGTTGGAGTAGGTGTGGCCTGTGGAAGGAAGAGCAAAGAAACTGGGCAACATAACCAGACTCATGGCCATACTGTAGAGCAGGATTCTAAGCAGCAATCCATAAAGGCAGGCGGCAGGCAGAAGCAGGCAACACAGGGTCCCTGGCATGGATGCCTCCTTCTGCATGACAAGAATGGCTGAATGAACCACAGTTCCTGGAGATACTTTATCTTATTACATGCATGCTGCTGAGAGAAAGGAGCAGTCAACAATGAACTTCAGCATATGTTGCTTCTATATCAATGTCACTTTTTTACATTTGAATATGTGTTTTATTGAGGAGAATTTCAAATATGAGACTACTAGATTTATATCATCTTTCCCCTCCCAGCTCTCCCCTTGAACTCCTCTATTCCCCAGGTCTGTCCACTTCCTTCTTTACTTTATGTATATGTGTGTGCTTGATTGCATGTTTTTACGTGCAGCATGAACCTGCAGGAGCTGGCACAGAGCAGAAGAGGGCATAAATTCCCTGGAACTGGAGTTGCAGGTGACTGGGAGGCAGTGTGGGCTCTGGCAGCAAAGCTGAGGACCCTGCAAGTGCAGGAAGTACTCTTACTGCTGATCCATATGTATACAGGAAAGTAATAATATAGGAAAGTGATAAAGGAAAATAATAATGATTATTACAAAAATTATGGAAATTTGAACACAAAAGAAATTAATCTCCCATAATAGTAAATATTTAGCTATTCTTAACTTTTATCCTCATGTCTTCCAATGCTTTTTAATATCCAAACATAATTTTTATTATCAAAACAATCTGCTATGTATAGTATGACAGACTGTTTTTTTTATTTAGCAAAATATCATAACATTTTCTATGCTAATAAATATTTTTCTGCTGTTGGGCTTTGGAGAGTAACTTGATAGCTGTCATATTAAGGTGCTGGAATTTAATTACCCTGTTCTTTCATATTTTTATCCCTATATTTTGCTGATGGTTTTCATATGATTAATGGTGTTGGTATTGAACATTCCAGAAATGTGAACAAATTAATTCCTTTGCATTAGTATCTATGTGAAGGATAACTTGGGAGTTGTTTTTCCTCAAGTTACTATAGAGTTTTATACCTTGAAAAGGGAAACCTTGGCAGTCTGTCACTTGGAGTGGTTTCTGTGGCAGCTTTCCTCTAAATGAGCCAGCTCTTCTTCATGCCTGCGGGAGCAGGCACCACTCATTCACACACGAGAGCCCTCTGCTTCCCTATGCTCTGGCTTTACGTGCTAATGTATCAGGCATAAGGAACACAATTCTGACACAAATTGACTTTGAAAAGTTGCTTCCGAAACCTTTAGAAGTGCTGTTCTTCAACTAGTGTGGTTGAGAATCTGGGAAGGATGTTAGAGGTAGGATGCAGGCAAGATAGCACAGAATGCTGACTTAGCTAATAGAAACCCAGTCGCTAATACAGACAGGCAGAGCATGTGCTCTGATTTGCAAAGTACAGTTAGCCTAATTGATTTCTGCATACTTGTGGATAGGGATCTGCCCTCTTCCATTTATTTTCCTCTTGACAAGTAGGATGTGAAATGTTGTTCCATGCCTTTCTAATTTAAATGTTGCACATGTTGAGACCTGATATTGCCAGCCGTTTTAAGCTTGGCCCCAAACACAGCACATTGTTGTTATTAGCCTTCATCAGTTGGTTACAGCCAACATTCTATTTGGAACTATAAGAAGTATAAATCTCCGTTATAGACATAACCTATTCCTGCCATAAAACAGATATAGCGAGAATGCCGGGCTAAGTCTCCTGGGTGAATTGCTTTTGTTGCCCTCATTACTCTGACTAGGTCAGGAGTGCTTACTTTGAGACTGTTCTTGGGAAATAATGTTTGAATTTAAGTTAGCATATGTATGTTAAAGGTGCTTTAAAGGGAGTATCGAGACAAATTAAGATCAAGACAGCAAAGTTTATGTTCTTGAGGATTTTGTGATTGAGCTGACAAAGGGGCACATATAAGCCTGGTGCTGTAGAGAGCATATCCATGCGTCAAGAACAGAGGAGCTTAGAGGGGAGCAGGGCATCACCTCACAGCCTATACTGTGGACTATGTGTGCTGTCCCTGGAGACACGGGCCTGCATCCCAAGGACACCAAGGAACCATTCTGTCTCCCTAACACTTACTACCTTTTGTCAAGGGCATGTAGATATCCTGGTGGTCAACAATTCTTTTAAAATTACATTTTGTTTTATTATTTATTATAGTTTTATTATAATGCATATTTATTTTCAATGAGTATATGTTCCTAACAAAGGGTATTTGTATATTTTTTCTTATTGTTTGAGAAATCTGTGTATCTATACAATGTGATTTTTTTAAATATAATTTTAAATTTTCTTGAAAATACAATTTTTTGTACAACATACTCTGAGCATAATTTATCCTCTCCCAGCTCCTTCAAGATCTTCCCACCTTCCTAACTACTCATCCATACCACTTTTTCTCTCTACTAGAAAACAAATAGGCAAATCCAGAATAGGACAAAACTACAAGAAAAAAAAAGAGCCAAAGAAAAAGTGTAAGAAACATGTTCAGATGCAGAAACATGCATACACTTGCACACATAGAAATCCTATTTAAAAAAAAATTGGAGACCATTCTATGTAAGCAAAAGATCTGTAAGGTCAAAATGTGCCCAGATAAGGCATTATGAAACAAAAACCCTCCAAAAATAACATTGAGTTTGTTCTATGTTGACCATTTGAGCACCCTGCCTTTAAGTGTGGTTTTATACCCAGTGAGAGTACATTAGAGAAAATTAATTTTTCTTTTGCAAATGATTGTCAATTGGAGATAGCTTCTGGGTTAAGGATGGGAGCCCATGTCTACCTGAACATCTCTGCACAGGGACTCCTTCTGGCTTACAGTGCAAGCCCTGTGCATGCTGCCACAGTCTTCTAGTTCACATCTGCATCAGCTCTGACTATAAGGCCTTGTTTCCTTGGTGTCATCCATGCCTACTGGTTCTTACAATCCTTCGACCTCCTCCTCTGCAAAGTTCCCTGAACTTCAAAGGGATTTGATGGAGATGTACCATTTAGGATTGAGTGTTCCAAGGTCTCTCACTACACATAGTCCATCTGTGGATCTTTTTGTTCCCATCTGCTTCTGGAGAAAGCGTCTCTGATGATGGTCAAGTGGGACACTGGTCTATGAGGATAGAAGAATGTCTTTAGGAGTGATTTTATTGCTATGGTCCTTTAGCAGGACAGTAGTATTTGGTAATTTCTGTAGGTCCATGGCCTATCTAGCCTCAGGTTCTTGGCCACTGGAGCAGTGACAGATGTGTTTCATCTCATAACGTGGGCCTTAAATCCAGTCACACAGTGGTTGGTTACTCCAACAACTTTTGTGCCCTAATTGCATGTGTTTAAAATAATTGGTGGCTGGGTTAGTATTTACCTGTATCTTCTGATGGTGTGCAAAGTACCGTTGAGTACCATGAATACTAGACAGTAGGAGGATAAGCTCTAAGTGGGCACCACCTTGACTTCTCTGTGTTCACTGAGTTATTACAATGTGATTTTAATTGAAGTCATTCCCACTCCCTCTACTTCAATTCCTTTCTTACCTCCCCCCACCATATCTTCTCCCAACATCATGTCTGTGTTATGGGGTTTTGTTTTGTTAGGTTTTGTTTTTCTTATTTTTTCTCCCATTAAATCTGATCAGTGCTGCGAGTATGTATACGGGTCACGGCATCTACTGAAGCACGGATAGCTTCTCGGAAGGGAGCCCCATCCTTGAAGAAAAGTCATTCTTTTACCATTCATCAATTTCCAGTAGTTGCACATCTAGGGCTGAGACTCTCTGATCACCTCCCATCTCCATGTTGGGATGTTTGTTTGGTTTGATCTTGCGCACGTACAACTGTTGTGAGCTTATGTGTCCAACTGCCCTGTTCTGGACAGACTATTTTCATGTAGTATTTTTGCCTCTGGCTCTATAATCTTTCTGCTGCCCTTTCTTTGCCCATAACCTTAGGAGCAGGGGTGCTGTAGATGTCACATTTAGGGCTTAGAACTGCAGACTCTCATTCTCTGAATGTTGACCAATTGTGAGTCTCTCTGTGAATTCATATACTGATAAAAGAAGATTGTCCATTGAGGGTTGACACGCTAATTTATTGCTTTAAAGATAAGTCATTATGAGTGAATTAAATATACATTTAGGAGAATAATAATAGTAGGTTCTCCGCTAGGGCCTATGGCCTATCTAGTCATAGGTACTTAGCCCTGTAATAGTGCTAGGTTGAGTTCCATCTAAAAACTGGTCTAGTTATTTGCAGTTTTGGAAAAAAAATCTTTAATAATGTGAATGTTCTTTCAAATTTCCAGTGCAGTAGTCATTAGCCACATGCAGTATTTGAGGACTCAACATATGGATAGTAGAATCAAACTGAATTTTTATGTTCTTTAATTTTAATTAAAGTAACTACATAACCACCACTTTAGGCCCTTGCCTGGACAGTTGGTAATTTTCTGAGCCCTCCACTGGGGTTATCTCTGCTGTGTATTCTAGTTTGCTTTCAACCTACAAATAGGAAAATACCCACTAAATTTATCCTTATGTCTTCCTATTGCTGAAGGTCCTTTAGCCCAAGAGAAAATGTGTAATGAAGCAGTTTTAAGAGATTTTCCTAGTGCTAGAAGTAAGAAGAAAAGTAGATTACACTTTCCCTCGGCCCCCATCTGATTCCATGCCACCGTGAAATGTTCCACTCTACCTCAGTTGACTAAACCAACTTATCATATTTAGTTTCAAGATTCATATAGCATCTTCCTCATTTTTGACTAGTTGGCAGTATAGTTGTGAATGATTACTAAAATCTCAGATCAAGATCTTATTCTCATTAGATAAGATTTGTTCCTCATTAGTTTTGCTCAAGATTACTGATGGTAGCAAAACGGTCTCCCTGTGCTTTCTTACTCTGAAACTGTGTAACTAGTGTTGTCCATAGCACGATATGAGTTCTAGATGTTTGAGGATGATTGATAGTCTTGGGGGCTTATAAGACTATTACTAGCATTATGTAACTTATAGTGGAATCTATTAAAATAACAGAATCATGAAGGGATAGCCAGCTGTATCTGAGTATAAAGTATGCCCTTTATATTTATCTTATAGGTAATTTAATTATGTTTTGATTATAACTATAGTGCTAGTTGGATTGATAGCATTACTTTCTATTGATAGCATTACTTACTATTGTTCCCACATACCAATAGTTCTTTCACAAAACAATGTCCTTTTTTATATACCTGTATAGAAAAAAAGATACATGGTTAGTGTTCCCAATGCCAAATCTCTTTAATGCAGGTGGTTCACATAACTGCTTGACTTCATATGTCTGCTTCGTGTATTTTCATTGTGGTTATAAAATTATATAAAATCATTGTCTCCTCTACATTTTTCCTTTACCTGCTTGAGCCTATATTAATTTTTTTTGATTAGAGTATTTCAGCCTACAAGTCTTCATGGAAGGAAACAAATACAAAGCTAATCAGCTGTCCACCAACTCTGAATATTGCTGGGGCTATCAATAGCCTTCAAATGTAGCCATGAGGTTGGAGGTTTGATGAATGTTTGTGAATGGTGGTTTTAGGGAAGCCAGCCTATTTCAGTGTTGAATTCATAATCACTGTATAGTAACACATCTGTCTCCTGCTGTTTTAATTTCA	TGGGGCTATCAATAGCCTTCAAATGTAGCCATGAGGTTGGAGGTTTGATGAATGTTTGTGAATGGTGGTTTTAGGGAAGCCAGCCTATTTCAGTGTTGAATTCATAATCACTGTATAGTAACACATCTGTCTCCTGCTGTTTTAATTTCA	GTATCTACTAGAAATGAAAAGCTTAATCCTCCCACCAGAACACATCCTGAAGAGAGGAGACAGTGAAGCGATAGCATATGCATTCTTTCATCTTGCACACTGGAAGAGGGTGGAAGGGGCTTTGAATCTCTTGCATTGTACGTGGGAAGGCA	GTAAGTAATTTTTTTTCTTTGAACAATCTTTAAGAACATGGAGTGCTAGAACTGTTTATGCCTCAACAGTTCATGATGAACAATGAGAATTGGCAAGTCTGTTTTTTGTTTGATGCTCCGGATCCCCAGAGATAGGGGTGTTGCTCTTGTGGTGCCACATCAAGATTAGAAGCATACCTCCATACAAGAGATAACTGATCTGAGTCTGCTAGATAAATGCTTTACCACCCAGCAAACCCTCTCTGGAGATCTGCCCAGCCCCTTGACATCATTGTCACAATGAAGTCTTGTGCTGGACCCTGCTTACTGTTTTGTATAGCCTCAGCTGTAGAGTTGGATAAGAGACACAGTTATTGCACTGAAATGAAATTGAGCATCCACAAAAGCACCCTAGATATGTTTCAAAAAGCAGCAGTGTCCACTATGGGAGTGGCTTCTGGGAGGTGGGGCACCCCTGTGAATAATAAATGTCTGTTAGATGGCCCTGTCATGTTGTCTACAGTTGCTGTCATTCTGTGTAGGGAAACAGGCTCTAAGGGCAGGTGACATGCATGTCTCCACCTTCTCCTCCTTGTTCTCTGTGGGCAGGAGGAAAGGGATGCCTGTGTCAGCTGTCTGGTGATGTTTTCAGAAGGTAGAGGTTTGTGGGTTAGAACACCAAGGGCAAAGTCTGGCAACAAGTGAGCAAGCCCCGAGAACCAGGGTGATAGAGAAGCAAGCAGAATATGTCAAGAAATGGCAAGTTGTTGGGCTGTTGGGAGACTGTGAATTAAGGAAGAAGCAGCAGTCCTATGTTATTGGACAACATGGACAGTGAAGCACTGCTAATCCCCAATTAAGCAAAGCAAGCATAGCAGCTGGCATTTAACCAAATAATATTAGAGTGTCAGTTTTTTCCTGTTGTATCCTAATTTTAATCAGGCTCACAAACAAGTTTTTTTAATCCCCTTTTTTCTCTATCTTTTCTGCTTCCATTTTCACTTTGATAAGCTTCGGTTTCTTCTTGTTTCTGCCGTTCATGGCTCAGGAAGAGTGTAGCTTGGTTCAGGAAGTGATGTGGGCTGAAAGTAAATTGACAGAGATGCTTTCAAAAGCGGTTGGAAATTTTTTATTACTTCTTGGAAATTTTTTTCTCAGATAATTAACAAGCTTTCTTTGTATAATTTTCTGCTTACAACTTGAAAGATATGGACTTGACAATGCTTCTCCCTCTGCTTGGTAAATGCAATATAGCCATGTGTTGAGGTCAGTAGACTCCCTCAAGAAACTATGTGCTTGTACACAGTCTCCTACAACTTGTGCTGATCATGGCTTGTAATGCTGGTTGTTAAAAGGACAAAAGGAAATGTTAATTCAACATGAGAAAGATTCCTAAGAGCTCATCCAATATGAGTCATCACATCCAGTGTGGAAAGCTAAACAGAGGAATTGGCTTAGAGCCATACCAATAGGTTGGCATCCTTGGAACACGAGTAGCAACTCACCAGTTGGACCTCCTGGAAAGGATCCACAACTGCACAAAGCTCAGGGTGATAAATACATGGTCTTAGCAGTGACCACGAAGAGTGAAAACATTTGTTTGGGAGAATGATTGGAAACACCGGGAAGACAGTAATCAGGGAGCAGCATGGAGTTTCTCTGAAACAACTGGGAAGGGTCATGAGACAGAGAGAACCAGACAACTACACGCTGAACTGCCAAACTGAGCAGGGTAGGAGTACCAGGGAATTACCTTAAGATGCATGGATAGAAGGCATTATTAAGATTAAGTGGGTGAATTTTTATACATAAAATAGTAAGGTAAGGAAACCAGATCCCTATAGAAAATGTCAGCTGGGAATTTGATATTTACAGACAAACATTTCCTGTAAAAAGCAGATAGCTGTGACCCCAGCCCAAATCTGGTCCAGTGCCATTCATTCTCCAGAGACAGCCATGCTGAGCAACTGGAGAGCAGATGTGCACGAGTGTGCTTCCTGTGTGCTAGATGCAGGAGGAGAGCTGAGCACCAGGAACCTCCAGGCATGTTTTCACGCCCAGGTGTTGTCCACGGGTCTTGCGTTTGTGTCTTTTCGCTTGCAGCAGGGATAATGTTCTAGCTTAGGCAGAAAGCCGTTGCTGACTCTGGGCTCCAGTGCGGTGAGCGGCTACTCAGTGCGGTGAGTGGCTGTTTGGTTCAGACAGTCAGGAGGCGGAGCAAGCCCACATTTCTCCTCTGCAGTGAGTGCATGGAAGGGAAGAGACAAGTTGTCTTTGAAGCATTTGCTTGGAAGGTAAAAATTTAGATTTACATCACCACATATAAGCTAGAATATGCTGTCTTACACTTAGTACTTCAATAGTTTAGAAAGTGACTCATCCTGGTTAAAATTAAAACATGCTATTTCTCTAACATTGCTTTAAACATTTCAATAATAATAAGAAAATAGACAGTACATGTGTATAAAAAGGGAAAGAAACGGAAGTGAACGTACCTAACCTCAGCTGCTGTGCTGAGCGGCGAGCAGCTTCCATTGTGTTCTTGACATTGGTACTCGTCACGTTTTGCACAATTTTCATGTGTGGTTTCAATAAGCAAAGATGTATACGAATTTATGTGTGTATGCTTATGCATTCACATACACATATCTAGAAAAAAATTCTCATGATACATGTTTTCAGCCTTTCTTTTCTTTTCCTTTTTTTTCTCTTCTTTTCTTTCTTTCTTTCTCTCTTTCTTTCTTTCTTTCTTTCTTTCTTTTTTAAAGAAAAAGCCTTAAGGCTTCCCTGCAATTTAGAAGAAAGTATTACCACTCCAGCCTCAAGCATTTGTTTGAAATCTTTTGGCCTTTCTTCTAGATCTGTGATTTTTTTTTTTTTTTTTTACATTTAAATTAGAGATTCAGTTCTGTGTTTAAAAGATTTCTTTTTACTCTTTTAAAAGTACGTGTATGGGGCTGGGAGGGACGGGTAATGCCCATGAGTGCAGCTGCACAGAGACCAGAGGAATTGATTGGATCCCCTAGATCTAGAGTACTGAGGGCTTTGTGCCAACAAGCTGCCCAGTGTGGGTGCTGAGAACTAACTCAGGCCCTCTGGAAGAGGAGTTTACTCTTTTAACTTCGGGGACGGCTCTCCAGCCCCACAGCTGTGTTTTACATCAGAGGACTTGGATTAGAATTCTGCCTCAGCTGCTGAGAGTGGTGTCCATTTACCTAACCTTGGAAACTGTAAAGCCGTAATGAAGGAGAATGTCACATGTTGGTGACCTCCAAGCTGTTGAGGCAGCTCTTCATGATGGCGTGCTCTCCCCAGCTGCTTGACCAGAAGAGGCTGCACTTCTCCCAATCTGCCGCTTGGTGGCGCCTTTTGACATCTCCAGCATCAGAGTTCAGGTTTTCTTCTGAGTCATTAATTTTCTTCATTCTGAAATATAAGACCATTCCCAACTCCACCCAACATCCAAATTTTATTAGAAAGAGAACTCAGGACAGAAGATCTCACCAGGTTCCATGTACAAAATGTTGTCTTTTAGAAATATTTTTAAACAAAACAACCTTGGTTCTGTCTTAAGTGTTGATGGGGGTAGAAATAGAAAGTTGCTTTTTTTCTCTTTCAATGAAATTCTTATGTTAGAGAATTAGTCACTCTGTAGAATTAAGTGGGTTTCCATCAACTATGTGGAACCCTCCCTCCTTTTTATGAAGTCAAAGTCTGGCTGATATATAACAGAGATGATGTTTGAAGCATATGGTTCTTAAGCAAAGGGGTTGGGGGGGGGGAGATACATCCTTGAATTCTCAACCACAAATACATCAGCATTTCAAAGCTTTCTAAAATGTTTGATTCATCACTGTCCCAGCCCCCAAAATTATACAATCAAAGTCCAGATAATTAAAAATAAAAGGGAAGAGTTTCTACTTTAAGCCTTTGTGTTTCTTGGACTGTTGCATGACTGCCACCATATCGGAATTATGTTTGCTTTAAACACTGCTGGCCCTGGTTCTCCTCACACATGCAGCACAAGCTGAATGCAAAGATCACGTAAGAATGAAAGCAAGGTCTCATTTCCGCTGAGTTTGCACTGGTAACCACTTTACGTGGTCTGTTTTCATCTTCTGTTTTACCTATACTGAGTACTCATGCATCATTATCTCCTCCCACCTTGAACTCTAAGGCTCTCCATTGGCAGTGTTTATTTTAGAATGCATGGTTTTTGTTGATTGCAACCTTGAACTTTAATTTTCATGTTCTATACACTAGAAGATGACTATGCCATGGGGTAAACCACTTAGCTTTTCTTTGTGTCTATGCTTTTCCACTCAAGCAAATAGAATTCTTTATTTTCTTTGTGGAGCCCCCACCCCAAGAATCCACTAAATAATGTATAAGATCTGAAGGTGGTGTTTCTGAGGGAGCTAAGCAGAGGGTTTCCACTGAGAAGGGAAAATGGCCCATTGTTGAAGCCTAGGATAAGATTATGATTCTAATTTATTCTCTTTGAACCTGATGTCAAATGCTCTTCGCTGTGAGATGTGGTTCTTAGGGCACTTCCTCTAGTTAAGCCTTCCCTCAATAAGGCTGGAAGCACTGGGACTCCTAACTGACCCCTGCCCCTACTCCTAACAGATCTAAGGATGCATTTTATGATTTGAAAGAAAGCAGCCATTGGATAAAGACCCTGGTCAGAGCTGACCCACTGTTATGGCATGAGAGTCAGGGCCTTCCTGTGTTTCCAAGGCTGGCCTCAAACATGCAGGTTACAGTGATTTTCCTGCTCTAGTCTTTAGAATAGTGCAACAGGCTTGTTCCTGTAACCTTAGCTTTACTTAAGTTCTGAAAGAAATGCTGTCTTCCTAGTTGCATATAATTCATTGAGAAAACGTTTACTGAATCCTTCCCCTGTAGCAGGCTTTATGTTTGAAGAAATGAATGTAAAAAATGCTTTGTAAGAAGTCTTTGTGTGTGTATACATGTATTCTCCAATCATGTTTTATGCATATATGTACATAGGCAACTTCACATGTATTTGTGCATGTAGACAGATAGTGCAGGTGGTGCTAGTATGGCCATAGGAACAGAGAATAAGGGTTGAGGGTCACTAATGAGTGAGGAAGTTCACTGTAAAACCCTAGAATTCCTCCTTCAAAATTAGGAAAAACCATACTTAAATCCAACCAAAGGAAAATGAGTTTCTCAAGGTCAGTTTACTTCACTGTTATAGTTGAAAGAATATGGATCAAAAGCCAGGCTTTGATCTCTGTCTTTTCCTTATTTCTGCATTGAAATGACTAATGAAAGACAGGTGGCCTTCATGCCCGGTACTTGTACTGCAGTCAGACACAGTGCAGACGACCTGTATTTGGATGATTCTGTTGGGCTCCAGCAGCTGCAGGCCCATTTGTTAGCACACAGCAGCACTTCCACCCAGTGCTCCCCGATGCAGAAGGTGAGGGCTTGGGGTTCAGAGGAGGAGGAGGGAAGGTGCTGAGAACCCTGACCTGGACAGGGCAGCTTGGCCCTTGGGTCTGAACTGTCTCAGCACAGGGGCAGTTGTCCTTAGAATCTGCTGCAAAGACCGTTCTGACAAGAGACTAACGATAGGACATGGAGCTGGAATTCACTCTCAGGTCCCTGTGCTACAGATAATCTCAATAGTGTTCTGTTTGACAGGAAAAATATCAACCAAGTGTCAGCTAAATATCAAAACGTGTCTTCTATCCGTCTGTGTAACGGGAGGGTGACTGTTTGTAATTGTCTCGTGTCTCCAGCCTCTATCCATCTGTGGCTTTGTTGATACTCGCTCGGATGCTGCTGAGGGCTTCTGACCCATATGGCACTGAGCAGTGTGGTACCTAGGAAGTGCCTTTGACTAGGGAGAGCGGAAGACGGCACATGCTGTCTAGGTAGACTAGGTTGTACAGGATGTTTTGGTGTGCTTTGGAACTTTAGTGACACCTCTGACGAAAGGGGCAAGCAGCATCAAGATGAAGAGCGTGCCCCATGAAGAAAGAAGTAGAAATGCCGCTTGTGTACCATTTTTTTAAAGTAGCCTAGGTTTACTGCTTTGTTTTGAACCACATATCTGTACAATTTTAATTTATCTAAAATATGTTTCTAAAAGACTTTTAGGAATTACATAGTCATTTGAAAATAGTATCTTCAAATAGTCTATTTCTATTCATATTTGAACCACTCAATAAGTGTCTTCTTAGGATTTACACTGACAAAATCTCTGGACATTTGGTGAAAGCTTTAAGAGTCATGAAACCAGTGCTCGTCTCAGTGAAAGGGACAGGAGGTAGGAGGGAAGCTGGCAGGGGCAGGGTAAGGCCTGCGCCCGTTTCTTCAGACCCATTCTTATCTCAGGCTCTGTTGGACCCTGCACAGCAGGGTGGGTGGAGGATAGAATTGCAAGTGGAAATTGTGTTTGCTTTTGTTTAGTGAAGCCAAATCTTAATATTATTTTATGAACTTAATGTAAATGATATCTGACATGAGGAAAAGAAATCTTAAGGATTCCATAAAAATGCAGGAAACATATCTCTATATATTTATAAATTGTGCAATAGCAAAATCTCCACCCTTTCTGAAAAAGTTGAGAACTGATTAAAAGAAAAAGAAAAGGATTAAGTTGATGCATAAAGTTCTCTGTGCCAAGTATGGAGGGAGAAGTCTCACTTGAAGATTTCTATAGTCAAGTAACTCTCAAGGGTGTGTGCCTACATTTTTCTTTAAACAAATCCTTTCATGAAGTTCAAACTGACTTCAATTCTGAATGAAGTTTACTTTTCAAAATTAGTAGCAATTGTGAAAACTGTGTTGTTTTTCTTTTTTTATCACATGAACCCAAATAGATTACAAAACAATAGCCTAGTTGCGTGGAGAGTAACACACAGAGAGAGTAAAAGTGGGGGATGCTTTCAGAGAAACTATCATTTATAAAAAGGTGTATTGAAATCCTGCCTTTCTGCAGCTTCAATGTAAAAGTACAAGCTCCCCAGAAAATATTTTAGGGAATGGATGCTACATAATTGCTTCAAGGATTTTTTTTCTTTATATGTTTTGTTTTGTTTGTTTTCTCTAATGTTTTGTGCTGTTTGTTCTCCTTGTATTGCAAGTCTTTCTTTGGTGAGAGAGATACTGGTTTCTTCAAAATCTTGTGACTGAACAACTCTGCTGTCACTTGAGCTAACTGGCAAAAGTCAACTTTGTTTATGGGAGAGGTCAGATTGAAGTAGGGTGAACCTTCAGTTATAGGAAGAGCTAAAGTCTGGGGTGTTTTTAATGTTTTAATCTGTTTAAGAAGTTTCTGTTACAAAAAGAAAATTTGTAACATTTTTTACCTCAGCAAACTGCCAGCAAACTGGCTCTGTTCTAATCCCACATTTATAGTGATTTATATTCTCCATGGCAATGTGCTATAACCTCACAGTGATACCACTGTGGTGTAGATTGACTGCATTCCAAATGCTGGGAATCACATACATACTGTTTTTACTTTTAAATAATATTCAGACACCAGAATAAATACCATATGTGCACTGATGCTGGTTACAATGGGACCTTGTCATTTCTTATGAGGGAGAATGTTCTTTGTTTCTGATTCTTATTTGAAATCAGTTTGCAAAAGGCACATATGTACATTGACAGCATTTTGTAAGGGCTTTGGTAATCACAGGCTAAGGGTGCAGGATGATTCCTTAACATGGAGCATTTAAAATGCTCACTGCTATCACCCCTCTCGGACACAGATACCGGCCAGAATTGTTAACTGACGTTCTCAGGGTAGTGCATGGCTTTTCTGTTCTGTATCTACAATATGCAGCCATTAAAGGACATCTGTTGAAGAAAAATTAACTCCGTGAGCACTGCTCATAGGAACAGTGAGACTAACATGCTGCTGACATTGGAACAGGGAGAATAACACACTCGATAATAGGGATGGATGGATTGATTGGAAAGCCATAATTCAGTGTAAAGCCGAGTGTCATCTGATGCCATAGACACAGAATTTAGGTGGCCTGACATCATCAAAATGTAGACGATCAATCTCTCTAGCCACCCCCACCCCACACACTATTGAAAGATTTAAAAGGTTCATAAAGTGTGGAAATACCTCTCAAATCATGTGCTTTAAGTTTTTTTTCTTTGTCCATCCTGGTTGGAGTTCTGATCCACTTAGACATGTTTTTTAAACTAGACACAGCAGAATGCCTTTCATATTTGTATAATCTGCAGCAAGCTCCAATGAGCGAGTCCACATTCACTTCTGGGGAAAGCATATCAATCCAGGTTTGAATTATTACAGTTGCTTTGGCCTTATTGAATTAGTGCTCAGAACATTTTCATAATATTTTATACATGATGAAACCCTAGGCATTGATATTGATGGTTTCCCTGCCCTCTACACCTCGTTCCCCACCCAGCTTTGTGAGCCCAGAATATATAGTGTGAGATTAATGTGTGAGTAATGCAGCATAAATGCACCCCTGACGTTTTGTCTGGCACAAGCCTCGGGGTCTGGGTAAGTCTTGCCTCTCTTAGAGCAGTGGGTTCCATTAGAAAAACGCTTAAAAGTTCTGTTCTGAGGTTGGGAAGTTAGGAGATAAATATATGCCTTTCATGTGCTGTCTTTCCTTTGTAGCTTTCCGGATGATCCCGTATCCCCTGGAGAAGGGACACCTATTTTATCCATACCCAATCTGTACAGAAACAGCTGACCGGGAGCTGCTTCCCTGTAAGTGTCTTCCCCTGCACCCTGCCTTTCATCCAGGGAGGGGGGCGTTACATGATAGGTGTGGATGTTGTTTTTATTAAGTTTCTCCCAACCCCTGGCCTTCTTTTATAGCATAGGTATAGAAATGTATTATGTGAGTGAGTTGGACTTCCTGCTTCTCTGAGTCTTTCCACATTGATCCGAGGGAAAGACCCCAAGGGCATGAAATATAGCAGAGGCATCATGTATATGTTGATCCCAGCATATGATCATACAGAGCCCTGACATCGAGCATCTTCTCTGCAGGCCAGTTTCTCGGGGAAAGGTCTACTTGGGCTCTCGTGCAGGTCTGAGGTGGTCTGTAAAAGTTGGGGTTTGAAGAGGAAATGCTGATGTAGAAGAAGCTGCAGTTCAGTCATGGGTGGGAGGGCAGGACCAGGCCACTGGTATCACTGCCAGAGGCAGAGAAGAAGGCTGGTGTGCTGTCCATGGTGATGCAATACTCTTGGCCAGACAGTTCCTGTGAACATCTCATGAGTTGCACGCACTCAGTTGGCTGACATGTTTAGAGTACACATGCAGCCCGAGCACTGTCATAGAGTGTGGGAGGAAGACCCTACCCTCAAGTGCCTTAGGCCTTCACAGCCTAATGCTCATGTGGTAACATGTGGAATGGATTGTTTTGGTTTACTGTAATACAACATTGTTTTGACAATCCAGGCTAAATAGCTATTATCCAATCAGACTGTGTGCAGGGATCATAGCTAAGCTCTTCATGTGGCCCTGACTTGGGAAATATTTTCCCCTCTCAGATGCTAATCCTCTTTTGGCTCTCCCCCTGCCCCCACCATTTCATCTTTCCTGCCATGATTTTTTTCTTTACTAGCCCTGGATATATCAATATCTAATAGCTATAGCATATATAAATATTTCCCCAAGAATAGTGTAACTTTGCAGATCTGGTACATAATAAAATTTCAGATACCACCCTTAATGATATAGTTGTAAATCTTCAGCATGGTGACACCTGGATACAAAAGCGATTGCTGCCATCAGACTGGGTCTCCTTGCTAGGCCGCCCAGCCTAGGGTTGTTGTTTAAGGAGCTGGGAGAGCTCTGTGCTGTCTTCGGGTCAAAGCTTCGTTTTAAGGCATCTGGTGCATCACATGACAGTAGTTTGATTTCAGGAAGCCCCACGTGGGCCCATAATTTACCCTTTGATGTTCCCTTCACGGAGAGCCTTACTAGAGTTTCCATTTCCTGGTAGAAAGGCAGTTTTCTGAAAAGTACCATGTTTTAAAATGTTTTAATTGCATTCAATAAGTGTCCATGAGTATAGATTAGTTATCAGAACAATATTACACTTCTTAAAAGTTTTCATAAGCCTTGAAAAAGCGAAATGTGGCTGAGATTTATTGCAATGGGTGCCATGAGTCCACTGTGACATCACTTCAGAACCTCTTATGGATTGGGTTTTGTAGAGATGTTCAGCTGTTAGGAACACTACTCATAGTTTGCCTATCAAAAGTATAATTCCTTGCATAGTGGGATCTATAGGCACTCTACCCCAGGTTTGTCCCTCAGCAGGCTGACATCCTGCCATGCAAGCAGGCAAGCTTGCATGTGCTCCAAGCCTCCTGATAGTTTCCCTTTGTTTTCAGCCCTGTTGATTGAGGCTCTGAGTAATAAAGCCAAGTGTATACTTGCATTCCTCTCCTATTTTTATTTTACTGTATTTTTAAATCATTATTGTAAAGCAATATGAGTTTATCTCTTTTCTCCTGACAGTCTAAGGATGTCTGTAGAGGATGCTATCCCAATAGACATTCACCGAAGACCTCACATATGGCTCTATGCAAACTGCAGGACTGAGGGTCACATTTCCTAGGGCTATCTAACACAAGTGTAGGAAATTCCTGATGATAACCACGTAGAAGAGTCAGGAGGGTGGGGGGAGTATGGTCTTTAGAGCGTCCTTCATAGCGTTCAAACAGTGTGCACGAGTTCTGTGAAACCCAGAAGAGCTCTGGTGTGAAAGCTTGTATTTTGATGGGGAACGAACCTTGTAGATTCTAGTGGTTCCAGGAGTCGTCTGTGAACCTGCAGTTTCTCAGCCCCTTCTGGCAAGGCCTCCCAGGCAGTTGTTTTGCCTCTGCACACACAGCCCCATGGCCCCTGGCCAGCATCTCTTACCAGCCCATGGTCACAGGCAGTCATGTGATGAGTTGAGTAGAGTTCTTCATTACAGTTCTTTATGTTTTCATACCATAGCTCTTCTGGGTTTCACAGAACTCGTGCACAGTGTTTGAACGCTATGAAGGACGCTCTAAAGACCATACCCCCCACCCTCCTGACTGTTCTAAGTGGTTATCATCAGGAATTTCCTACACTTGTGTCAGATAGCCCTAGGAAATGTGACCCTCAGTCCTGCAGTTTGCATAGAGCCATATGTGAGGTCTTCGGTGAATGTCTATTGGGATAGCATCCTCTACTGACATCCTTAGACTGTCAGGAGAAAAGAGATAAACTCATATTGCTTTACAATAATGATTTAAAAATACAATAAAATAAAAATAGGACAGGAGCTGAGAAGAAGGTATATCCTTTTGTTTTAGGATAAAATGTTCTGTAGATATCCGTTAAATCCATTTGTTTCATAACTAACCAGTACCCCTGGAGCTCGTGTCTCTAGCTGCATTTGTAGCAGAAGATGGCCTAGTCGGCCATCACTGGGAAGAGAGGCCCCTTGGTCTTGCAAGCTTTATATGCCTCAGTACAGGGGAACACCAGAGCCAAGAAGAGGGAGTGGGTGGGTAGGGGGGAAGGGCATGGGGGACTTTTGGGATAACATTTGAAATGTAAATGAAGAAAATACCTAATTAAAAAAATGAAAAAAAAAATAGGACAGGAGTGCAAGTACACACGTACACACTCACACTTGATTCAGGAATTCCTATTGGAAATATGTGTTGTCATTTGGATAGGGTTTTGCTGTTTTGTATTTGCTTTTGAGAAGGGAACACTATATATTAAACGTAGATGTGGCTCATGGATGTGTGACACCCCCAAGCTAGTCCTGTAGTGTCTCTCCCTGAAGTGCTGGAGAAGATCTTGGACTTGGGTAAAGCAGTCAGACAGCAAAGGCAACAGAGGCAGGTGTGAGCAGGAGATGCCCAGTCTCCTGCCTGTCTCCTTGCTGACACCCTGTAGTCAAGGGGGTGAGACTCCCTAAGGTGCTGCTCACCTGAGTCCTAATGGCTCCCTTCTGGTTTTCTCCTCAGCTTTCCATGAAGTCTCAGTTTACCCAAAGAAGGAACTTCCCTTCTTCATCCTCTTCACTGCTGGACTGTGCTCCTTCACAGCCATGCTGGCCCTCCTGACACATCAGTTTCCGGAACTTATGGGAGTCTTCGCAAAAGCTGTGAGTGCTCACTGAGAAGGGGGACTTAGGCAATGGACTGGTGGACAAAGGAAGCCAAGGGAAGGAGCCAGAGGGGAAGGGGCTGAAGAGTCATTTAGTTTTCATGATCATCAGAGCAATCGATGGCTGGGGTGGGGCAAGTGAGAGCAAAGGGTTAGTTCTGGCCTTCCCTCATTTCCCATAGAAATCCTCAGCACCTTCCAGAGAGTGCAGGAAGTCCAAAGGATGATGGAATTTAGGGAATCCTCACAAATGAGAAATGGCGGAGCGTGTATATCTGAATGGCACTTTCTAATCCTGAGATACTGTGAATCTTTCATTCATGATATTTTGTTCCCCAGTTTTATTTATGTGATGTTCTGACTGGCTCCAGACCCTTGGGCTGTTTGGGTATGAACTGTGAGAATGTGAGAATGCTTGTAGTGGAAGGGAACCAAGATGGCTTTTAGAAATAGGAAAACTCCACACAGAGCCTTGTGAGACGGGGAGAGACAACCCTAGAAGAAAGCGTCTGCCTTGCTTGCTAAGAACCACTTTCCCCAGAAGAGGCCTGATCATTTCTGTCAGAGCATGATGGTGAATATCCTAATTTTGGCATAGTGAGCTGTCAAATAAAGAAAGTAGAGAGGAAAACATGAGTTACTAACTCCCAGCCCTCTGATTTCAAGATGTATGGGATCAGCAAGTATGGCCTGTCTCCTTACCTCTGCCTCTACAGTGGCCCTGCCAGGTCCTGAGTCAGTTCCTCGACCACAAACTCCCTGCTCTCTCAGGCCCCTCCCTGCCAGGTGGCTGCCCAGGTCAGCCTCCTAATGCTGTCTCACCTCTGTCTGGTATACAAACACAAGAAGAGATTTCTACATTTCCAGTAAGCATGCCACTTCCCAGCCTTTATCCACTAGTTCCCAGTGATTTCAGGACAAAAATCTCAGTCCTTTTGCTTGCCCTAAAGGAGCTTTCTTTCTTGTAGTGGCCCTTTGATGACCTTGTTAGCCTCAGCCTTGTTCTTACACAGAGCCGTTTTCAGCCATAGTGAATTGCTCACAATTCCCAGATGCACCAGGCCTGTGTACCTCAGTGCCTTTACACATGCAGTTTGTTATGCATGCGATGCCTCAAATGGCCAGTACTCCTCTGTCTCCTAAAGACCTATTTCTTCTTTAATGCTGCATTCATTTCTCTGAAGTTGAGGGGCATGTCTCCATGTTCCCACAGAGCTCCATGAAGGCCTATGTTGGCACCTATAATTGATGAAAAATTGTCTGTGCCCCTTTAGACAGTAGTCTTTGAAACCAAGTTTGTACCTTTCTCATATCTGTATTTCCAAAGCTTTGTACAGAGCCTTGATCACTGTAGGCTCTCAACCAATGATTGTTAAATGAATGAATAGCAACAATCTCTGCAGAAAAAAGCAAACAGCATAAAAATCAGATATCATTTAGTGTTTCTTCCCTTCCCTGCCCTTCCCTTGTGATCATAAACCCTTACAGGTTAAAGGGTCCTCAAACAAAGTACCTTCCACTGTGGCTATGAAAGGGCATCTGAGTGCATCAAAAATACTGCTGTGCACGGGCTCACCATGAATATACCCCTGTGCACGGGCTCATAGTGAATACCCCTGTGCATGGGCTCACAGTGAATGTCCTTGTGCACGGGCTCACAGTGAATACCCCTGTGCATGGGCTCACAGTGAATATCCCTGTGCACGGGCTCACAGTGAATGTCCTTGTGCACGGGCTCACAGTGAATATCCCTGTGCACGGGCTCACAGTGAATATCCCTGTGCATGGGCTCACAGTGAATGTCCCTGTGCATGGGCTCACAGTGAATACCCCTGTGCACGGGCTCACAGTGAATGTCCCTGTGCATGGGCTCACAGTGAATGTCCTTGTGCATGGGCTCACAGTGAATACCCCTGTGCACGGGCTCACAGTGAATGTCCCTGAGCACGGGCTCACAGTGAATATCCCTGTGCACGGGCTCACAGTGAATATCCCTGTGCACGGGCTCACAGTGAATACCCCTGTGCATGGGCTCACAGTGAATACCCCTGTGCATGGGCTCACAGTGAATGTCCTTGTGCACGGGCTCACAGTGAATACCCCTGTGCATGGGCTCACAGTGAATGTCCTTGTGCATGGGCTCACAGTGAATATCCCTGTGCATGGGCTCACAGTGAATGCCCCTGTGCACGGGCTCACAGTGAATATCCCTGTGCATGGGCTCACAGTGAATGCCCCTGTGCATGGGCTCACAGTGAATATCCCTGTGCACGGGCTCACAGTGAATATCCCTGTGCACGGGCTCACAGTGAATATCCCTGTGCACGGGCTCACAGTGAATACCCCTGTGCATGGGCTCACAGTGAATGTCCTTGTGCATGGGCTCACAGTGAATACCCCTGTGCATGGGCTCACAGTGAATGTCCTTGTGCACGGGCTCACAGTGAATACCCCTGTGCATGGGCTCACAGTGAATGTCCTTGTGCATGGGCTCACAGTGAATATCCCTGTGCATGGGCTCACAGTGAATGCCCCTGTGCACGGGCTCACAGTGAATATCCCTGTGCATGGGCTCACAGTGAATGTCCTTGTGCACGGGCTCACAGTGAATACCCCTGTGCATGGGCTCACAGTGAATGTCCTTGTGCACGGGCTCACAGTGAATACCCCTGTGCATGGGCTCACAGTGAATGTCCTTGTGCACAGGCTCACAGTGAATATCCCTGTGCATGGGCTCACAGTGAATGCCCCTGTGCACGGGCTCACAGTGAATATCCCTGTGCATGGGCTCACAGTGAATGCCCCTGTGCACGGGCTCACAGTGAATGTCCCTGTGCATGGGCTCACAGTGAATGCCCCTGTGCACGGGCTCACAGTGAATGTCCCTGTGCATGGGCTCACAGTGAATGTCTCTGTGCATGGGTTTTCCCTGTTTAACATGGCACCCATTGCACCAATGGCCATTCCGAGCTCTATCATGTAGCACTCACAATCCTACCTTTCACTTCTGTTTACACTCATTTCACACTCTGGGAGCTCACCATAGAAATCTGCTTTTCCTCGCAGATTCTCAGGACAGCTTCTCTACATAAGACCAACTTGAACTCCCTCCTTCCTTCGGGGAAATAAGTTTTCTTATATCGCCTACATATTTTCCCAAATCAGCATTACCAAGCTGCTGCCCTAGATGCCTTGGGTCAGACCTGTGCTGTCCGTTGTCTCCGCTGCAGCTAGCCTCTGAGAGAGAGGAGTTGGCAGAGATTAGGGTATAATGCCATTAAAATGTGTAGTCGGAATGTAGCTCTGGAGCTAGGCGATTACTGTTCCCATGTTTCTGTTTCCCCTTTAAACACTCTTAAAACTCGTACAAAAGCACCTCATTGTCCCAATGTTCAGTATAAGCTGGCAGATAACCCTTGCTGGGGTATGGGATCTCCGAGGTCCTTAGCCTCTAGGGTGCCAATAGTGGAATAGTGTTTGTGGCCATACCATCAAAATTCAGAATCCTGATGTTCACACCAGGAATCCGTATTTTTAGCAGTGACCCCACAACCCATTTGAGGGTGGAAGTTAAAGATTTTACTCCCTTCTAAGGAATTTGGCTTTATAAAAGTAAACCTTTAAGAAGTCATTCATGAGGTTATGCCATAGTCTGTCATAGCTATTCAAGTGACAGCTGTCCAGAATTAGTAGTTTCAGTCTGTCTGTACGTTTGAACACCAATGGAGCTTAAAGATTACTGGTAACGGCCCTCCCTCGGGCCTCTTGCCTACTTGACCCAATGCAGCATAGGCATTCGAGTTTTGAGTTGTTCCCTGGAGATTCAGGTCTACAGTCACAGCTGAGAAGCACAATACTGAGCGGATGGTAGCCAGCAAAGGCATCAGAAGGAGAGCAGAGAGCAAATAGATTCTCTAGACAGGTCATAGAGCAGTTTCTTCAGAAAAGTGGGCGGTTAGCACTGGCTGTTGTCCTCACTATTTCCAGAGCATCAGTCTTACATCTGGAATCAAATGACTGGATGAAATAGATTGGCTTTGCAGTGTTCCTTCTCTTTACCACGGCTTGGTTCTGTGGTCAACTACCGCTATTAACAAGCATGCTTGTAAACCTCTACCCGGAGGATCAAGGCTGCCTCACCCTTTAAGGAGCTCTACCCCTGTCCACTCTGGGGAGGACTAGGAAGAGAGGAAGCTGGGCAGTGGCGTGAAGAAGGCCTGGGATCTCAGGAGGGCCGGTGTGTCTTTGGCAGCAGACTCTTCATCTGCACCTCCTCACTCCATCAGACCTCCAAAAGCCCTGCCCAACACCTGGGGGTTATCACAGTTGCCCCACAGGCTGTCTGCAGCCATTTGCAGCTTGAGAAAGTGATGGTTTTCAGTCCTCTCCTGAGATAATGCCCTGGGTGTGATGACTTTTAGTAGATGCAGAGAGATTGCTCTGCCACCCTCCAGGCTCCACAGCGTGGGAACTCTTGCATGTTTGTTCACTAACACAGCCAGTCCCAGCACCCTTAGACAGTGAGTCACTGGAGAGGCGTGAGTAGAGAGGCTGAGACTGGCTGCCTACAATCTAATCTACCTCGATGACTTAGGACTAACTCTTCCTAGAATGTTTGGTTCTTAAGATAAGGCAGCTCATATAAGTAAGCTATCACACAGGCCCAGCTCTGCTCAGAATGGGGGAAGGTCAGCACTCTGACCCCTTCTGCTCTCGAGGGCCTGTCTTTCCTCCTCGGCTCTTACTCCTTTGAGACTGCACCCCCTAACTTCTGTCTCATCTTCATTTATAGGCCTGGACTCTTTGAAGTCTGATATTGATTACAGTGGGATGTCAATTGTCTGCTTGCGACAGGGCACCTGGAACCTATTCAGATAAGCAAGAGGTTTCCACTGTGAACCCAACGAGCTGCGAGCTGTGACCTTGCTCTCAGTGACAGTGTCTTGGGAAAGAGAGGATGAGGCGATTGAAGTGCCACTCTCTCCTTTTTTATGAGCTCAGTTGCGTTTTCTCACCAGTGGACACTAATTGAGTTATGGGACACTTGGGTTAGAAATCTGACCGTGGCTCTCTGCCCTCTGGACAGAGGTTTTAGACATTGGAATAGATGAGTTGATCCAAGTTGCCTGGTTTTGCTCATTCAGGTTTAACTCTTTAGGTAATAAATTTTCCTTTTAGTCTAGAAATGAAAGTGCTGTTTCTCTTCAAGCATTCTTAGGTTTCTGGTCAAAGGTTCTGATGGTTTTTCATACAGCTAAAGCGCCAGCTGAGTGTCCCGAGGCACCTGAGGAGCAAGGCACGAGCCCACAAACCTCTGTAACTCCCGACAAGAGCCACGGACGGACCTGGGGCTGCCAGTGATTGGAAGGCCTAGGCACTTCACAGGCCTCTTTGCTCTGTAGCTTCTTCTTTATAGGTGTGGACAGGGAGGAGGGTGCGGAGGGCTCTTAAGAAGGAAGGTGGCCTGGGTATGAGAGATGCACATCTCAGCTGGGCTTCTGTAAGGAAATACATGAGGCTATCCTGGGAGATCTCAAAGGGGGCCTTCCTCAGTCACCCATTCGGGATATAAGGAAGAAAGAATAGGTCATTACACACAGGGGGACTGGAGCGGAGTGTCAGCCTTCATATAACTTCAGTGGGAAGAGCAGGTGTAGTATAGCGAGGAAGACCACTGTATCTTGGCATGCAGTGGGGGAAAGGAGGAATTATAGACCTCAGAGTGACGCTTCTGGTCTCAGTCAAGTTAATGCTCCCCAGAAACAGAAAGCACACAACCAAAGCTGGTCTTTACTTTGAAGTTTCGTGATGACATTGTCTTCATGCTGCACTCTGGTTGAGCCCCCTCCTGCTCCCTCTGGTGCCCACACATTAGGGTGTGGGACTGTACAGGGTACATACAACCTTTGAGAGTGTCTCCTCCCATGGCTCTGGCTCAGGGCCTACTGAGTGCTTCCGCTCCCAAATCTGCTCAGTACAGCCACTAGCAATGTCACCTTGCTTATTGACCTGTGCTTTTTCCATCACCTGCTAGAATCTCTGATACATCCCCATGGCTTACCACTTGCATTCTCTTTATGGAATTGAGTACGGTATGCAAACACTGCCACCTTTGTAGCTTTGGTCATCTATCATTGTGTATCTACCTCTCACTGTGTATACCACAGACACTTGTACCCATATAACTTGTAAGCGCAGTTTTATACTAATAGTCAAGTTAGCATGCTTGGTCTATATCATCCTTTTAAGTGTAGGATATTGGCGAAGATTTCAGAGGCAGCCAGGCAGGGATCATGCCTGGGCCCGGTGTTTCTCTCCACAATGCTTTCCAGCCTTCTTCATGATGGAACACAGCCCATTGCTAAACTGGGAAGGATGGATAATCCATCCTGCAGATTCTCAACCTTCCGAATGCTGTGACCCTTTAATACAATTAATTCCTCATTACAGCCCCCCCCACCGTAAAATCATTTCCATTGCTACTTTATAATTTTGCTACTGTTATTGATCATAATGTAAATCTCTGTGTTTTCTGAGAGGTCTTATGCCAGACCCTATGAAAGGGTGATGCCCATAGGTTGAGAAGTGCTATCAGAGGGTAACTCTCCTAAGTCTTTTGGCATAGTCACAAAAGGATATTTTCAGAATATCAGAAACTGTGAACCTAACACCCACTGAGCAGTGTATCCCCACACCTGGGGCTGCCTATTTTTCAACTGCACATCAAGCTGGCACTCAAGGCTGCCAGGCAGTCTGAACTCAGCTTGTATTCCAATGGACCTGAGCTACTCACCATCGGATGGTTTCCTTTTCCATATTCTGACCATTAGTTAGACCTAGAGTGTTCACTTCATGCATATCTACGATGTCGGCACTGACAGCACACCTTCTGACATTTCTTCCATCCAGTGGAGTCTGTTGATTTTCTCAACACTTGTCCCCTCTTCTATAGCCTGACTTCTCTTCCTTTTCTGAACACCCCTGGGCGTCTACCCTAACTGCTACCATGACCTATATGTACAACTTTACTCTGTCCACATCTTAATGTCTGTGCTCCCTCTATCCCTTGCCTTTGAGGCTTCAAGAGAGGAAGTTTTATGTGAGGGTCTCTTTTTCTTATGTAGTACTTAATTGCCAAGCAACAGTATCTAATAGATTTAAAAAATAGAATAAAGAAACTTTACCAAGTTTCTTTCTGATGATGCAGCTACAATGTGTGTTATCGGCCTTCTTGATAGGTATGTTCCATACACATTAAAATCACAGACACATGCATACATGCACACACACACACACACACATATACACACACTCTCACAAACACACACCCCATCCTGAGGTCTTTGAATTTGGGACACTTGACTTTCATCTCTCTTACTTTGAAGATTCAAAACTCATAGAATATGTGACCAGTAAGGGTAATGCTATATGTTTACTGACTGCACTACCTACTAATTTTGTTTGTACTCAGAACCATGTTCCCACTGCATGTTTCTATTTACTCCGAAGTAAAATCTTTTTTGGTATTGGCAGTACTGTGCTCTGGGTAGTGATTAGGGCAAAAGAAGACACACAATAAAGAACCAGGTGTTAGACGTCAGCAAGTCAAGGCCTTGGTTCTCAGCAGACAGAAGACAGCCCTTCTCAATCCTCATCCCTTCCCTGAACAGACATGTCTTCTGCAAGCTTCTCCAAGTCAGTTGTTCACAGGAACATCATCAGAATAAATTTGAAATTATGATTAGTATCTGATAAAGCATAGTGTGTGTCTTAAAAGACACGTTGTTAATCACTGTCTGTGCATGAAAAGCAGAGACGTATTGAGTTCCCAGAGGCCCATTCAGCAGCCCTTCCTGGAGGACAAGGCCTCCCAGGGTGCCAGCCTGCTGCTCTCTCCCCAGCTCTCTGACACATGACACAAAACATGCTGCTTAGGCTGTGCTTGGAAGACACCAGGAAACCAAAGCAGTCTGGCATTACAAACCTGGCTCTTCATATCCCCTTTTCCATTTAAAGTAGGCTGTAGAGCCAGCTAGACAATCAAGTAGCCTAGGTTGTCACCATTGTGTGGCTCCTAGGTCCACTTGATACCGATCCATCATCCTCTTGGAAGATATTCATCTTAATAGGCAGGGGGTAAACTCTGAACACTGCTAGCATCTTAGGAACTGTGGCAGATGTCAGAGGGCTGAGGGAGGCTGTCAGCAGACACTTCCTTCTTATCTGTCGTGCTGGGGGTGGGGCTGGAATGCATCTTCCACTTGCCCCGACATTTCCTGTAAACATGAGGGGTGTACATTCATGAGGCGTTCAGAGTGGAACATCCTAAGATGCAGGCGTGCGCGGGAGAGTTGACCTTTGTCTTGGACAAGCTTTCTCCTGACTGCTGTTTTTCTGATTTCCTTGCAG	ACTTGCCCCGACATTTCCTGTAAACATGAGGGGTGTACATTCATGAGGCGTTCAGAGTGGAACATCCTAAGATGCAGGCGTGCGCGGGAGAGTTGACCTTTGTCTTGGACAAGCTTTCTCCTGACTGCTGTTTTTCTGATTTCCTTGCAG	TTCCTCAGCACTTTGTTTGCCCCCTTGAACTTTGTTATGGAGAAAGTGGAAAGCATCCTCCCCTCCAGTTTGTGGCATCAGCTGACACGGATCTGAGGGAGCCTCCCATCCTTCACTTTCCACACCATCCACCATCTCTTCTGTGCCAACCTCTCATGGACCGCAAGAAAGCATGACTTTGAAAAAGGGAAACCATTCTGAGATTTTAAACTGCTCATGGACTATCAGTTCCTTATTAAAGGCTGGTTTTGTTGTACAAAATTTATTGATGTTCAGTTCTATTTTATTTTGCCTTCA	CGTGCCAAAAGTGAGTCTCTGGTTCCCCTA	AAAGTGAGT	CTCCTGCTGTTTTAATTTCAGTATCTACTA	CTCCTGCTGTTTTAATTTCAGTA	TGGGAAGGCAGTAAGTAATTTTTTTTCTTT	GCAGTAAGT	GTGCTGTCTTTCCTTTGTAGCTTTCCGGAT,CCTTCTGGTTTTCTCCTCAGCTTTCCATGA,TTTTTCTGATTTCCTTGCAGTTCCTCAGCA	GTGCTGTCTTTCCTTTGTAGCTT,CCTTCTGGTTTTCTCCTCAGCTT,TTTTTCTGATTTCCTTGCAGTTC
23257	ENSMUSG00000029534.18	St7	chr6	+	17934117	17934257	17930764	17930857	17942668	17942934	23257	138	187	218	0	0	0	316	234	149	1	0	0	264	124	1	1	1	1	1	0.993	1	1	0.002	17933867	17934507	chr6:17933867-17934507:+	ns	17934117,17934257,chr6,+,ENSMUSG00000029534.18		yes	141	93	314.5	0.659574	2.2305	3259	8411	23.1135	59.6525	0.496454	0.447376	0.516129	0.478302	0.417295	1.03963	0.901144	0.963437	0.840552	-7.51485	-6.8884	150	150	0.566667	0.5	0.533333	0.4	7.52	-6.93	7.39	10.85	-17.78	-0.13	26	TCCTAATGG	2.25143	0.809524	4	18	37	1.62689	5	38	TCCTAATGG,TGCTCACCT,CCCTAAGGT	2.25143	0.727273	5	18	37	0.866902	27	TCCTGACTG	2.74829	0.818182	1	22	41	2.04869	2	55	TCCTGACTG,AGTTGACCT,TCCTAAGAT	1.56099	0.74	1	10	22	1.53296	ENSMUST00000000674.13:ENSMUST00000052113.12:ENSMUST00000053148.14:ENSMUST00000077080.9:ENSMUST00000081635.13:ENSMUST00000115417.4:ENSMUST00000115418.8:ENSMUST00000115419.8:ENSMUST00000115420.8:ENSMUST00000127322.2:ENSMUST00000140358.8:ENSMUST00000144488.8:ENSMUST00000150281.8:ENSMUST00000154059.8	224086	15	14	0.935417	3	5	10	21	14	0	0	0	0	14	1	2	0.142857	yes	17827990,17828193,chr6,+,ENSMUSG00000029534.18:17834615,17834775,chr6,+,ENSMUSG00000029534.18:17848002,17848078,chr6,+,ENSMUSG00000029534.18:17850355,17850424,chr6,+,ENSMUSG00000029534.18:17852256,17852411,chr6,+,ENSMUSG00000029534.18:17886002,17886117,chr6,+,ENSMUSG00000029534.18:17905705,17905841,chr6,+,ENSMUSG00000029534.18:17921987,17922123,chr6,+,ENSMUSG00000029534.18:17921987,17922138,chr6,+,ENSMUSG00000029534.18	9	TATCTACTAGAAATGAAAAGCTTAATCCTCCCACCAGAACACATCCTGAAGAGAGGAGACAGTGAAGCGATAGCATATGCATTCTTTCATCTTGCACACTGGAAGAGGGTGGAAGGGGCTTTGAATCTCTTGCATTGTACGTGGGAAGGCA	GTAAGTAATTTTTTTTCTTTGAACAATCTTTAAGAACATGGAGTGCTAGAACTGTTTATGCCTCAACAGTTCATGATGAACAATGAGAATTGGCAAGTCTGTTTTTTGTTTGATGCTCCGGATCCCCAGAGATAGGGGTGTTGCTCTTGTGGTGCCACATCAAGATTAGAAGCATACCTCCATACAAGAGATAACTGATCTGAGTCTGCTAGATAAATGCTTTACCACCCAGCAAACCCTCTCTGGAGATCTGCCCAGCCCCTTGACATCATTGTCACAATGAAGTCTTGTGCTGGACCCTGCTTACTGTTTTGTATAGCCTCAGCTGTAGAGTTGGATAAGAGACACAGTTATTGCACTGAAATGAAATTGAGCATCCACAAAAGCACCCTAGATATGTTTCAAAAAGCAGCAGTGTCCACTATGGGAGTGGCTTCTGGGAGGTGGGGCACCCCTGTGAATAATAAATGTCTGTTAGATGGCCCTGTCATGTTGTCTACAGTTGCTGTCATTCTGTGTAGGGAAACAGGCTCTAAGGGCAGGTGACATGCATGTCTCCACCTTCTCCTCCTTGTTCTCTGTGGGCAGGAGGAAAGGGATGCCTGTGTCAGCTGTCTGGTGATGTTTTCAGAAGGTAGAGGTTTGTGGGTTAGAACACCAAGGGCAAAGTCTGGCAACAAGTGAGCAAGCCCCGAGAACCAGGGTGATAGAGAAGCAAGCAGAATATGTCAAGAAATGGCAAGTTGTTGGGCTGTTGGGAGACTGTGAATTAAGGAAGAAGCAGCAGTCCTATGTTATTGGACAACATGGACAGTGAAGCACTGCTAATCCCCAATTAAGCAAAGCAAGCATAGCAGCTGGCATTTAACCAAATAATATTAGAGTGTCAGTTTTTTCCTGTTGTATCCTAATTTTAATCAGGCTCACAAACAAGTTTTTTTAATCCCCTTTTTTCTCTATCTTTTCTGCTTCCATTTTCACTTTGATAAGCTTCGGTTTCTTCTTGTTTCTGCCGTTCATGGCTCAGGAAGAGTGTAGCTTGGTTCAGGAAGTGATGTGGGCTGAAAGTAAATTGACAGAGATGCTTTCAAAAGCGGTTGGAAATTTTTTATTACTTCTTGGAAATTTTTTTCTCAGATAATTAACAAGCTTTCTTTGTATAATTTTCTGCTTACAACTTGAAAGATATGGACTTGACAATGCTTCTCCCTCTGCTTGGTAAATGCAATATAGCCATGTGTTGAGGTCAGTAGACTCCCTCAAGAAACTATGTGCTTGTACACAGTCTCCTACAACTTGTGCTGATCATGGCTTGTAATGCTGGTTGTTAAAAGGACAAAAGGAAATGTTAATTCAACATGAGAAAGATTCCTAAGAGCTCATCCAATATGAGTCATCACATCCAGTGTGGAAAGCTAAACAGAGGAATTGGCTTAGAGCCATACCAATAGGTTGGCATCCTTGGAACACGAGTAGCAACTCACCAGTTGGACCTCCTGGAAAGGATCCACAACTGCACAAAGCTCAGGGTGATAAATACATGGTCTTAGCAGTGACCACGAAGAGTGAAAACATTTGTTTGGGAGAATGATTGGAAACACCGGGAAGACAGTAATCAGGGAGCAGCATGGAGTTTCTCTGAAACAACTGGGAAGGGTCATGAGACAGAGAGAACCAGACAACTACACGCTGAACTGCCAAACTGAGCAGGGTAGGAGTACCAGGGAATTACCTTAAGATGCATGGATAGAAGGCATTATTAAGATTAAGTGGGTGAATTTTTATACATAAAATAGTAAGGTAAGGAAACCAGATCCCTATAGAAAATGTCAGCTGGGAATTTGATATTTACAGACAAACATTTCCTGTAAAAAGCAGATAGCTGTGACCCCAGCCCAAATCTGGTCCAGTGCCATTCATTCTCCAGAGACAGCCATGCTGAGCAACTGGAGAGCAGATGTGCACGAGTGTGCTTCCTGTGTGCTAGATGCAGGAGGAGAGCTGAGCACCAGGAACCTCCAGGCATGTTTTCACGCCCAGGTGTTGTCCACGGGTCTTGCGTTTGTGTCTTTTCGCTTGCAGCAGGGATAATGTTCTAGCTTAGGCAGAAAGCCGTTGCTGACTCTGGGCTCCAGTGCGGTGAGCGGCTACTCAGTGCGGTGAGTGGCTGTTTGGTTCAGACAGTCAGGAGGCGGAGCAAGCCCACATTTCTCCTCTGCAGTGAGTGCATGGAAGGGAAGAGACAAGTTGTCTTTGAAGCATTTGCTTGGAAGGTAAAAATTTAGATTTACATCACCACATATAAGCTAGAATATGCTGTCTTACACTTAGTACTTCAATAGTTTAGAAAGTGACTCATCCTGGTTAAAATTAAAACATGCTATTTCTCTAACATTGCTTTAAACATTTCAATAATAATAAGAAAATAGACAGTACATGTGTATAAAAAGGGAAAGAAACGGAAGTGAACGTACCTAACCTCAGCTGCTGTGCTGAGCGGCGAGCAGCTTCCATTGTGTTCTTGACATTGGTACTCGTCACGTTTTGCACAATTTTCATGTGTGGTTTCAATAAGCAAAGATGTATACGAATTTATGTGTGTATGCTTATGCATTCACATACACATATCTAGAAAAAAATTCTCATGATACATGTTTTCAGCCTTTCTTTTCTTTTCCTTTTTTTTCTCTTCTTTTCTTTCTTTCTTTCTCTCTTTCTTTCTTTCTTTCTTTCTTTCTTTTTTAAAGAAAAAGCCTTAAGGCTTCCCTGCAATTTAGAAGAAAGTATTACCACTCCAGCCTCAAGCATTTGTTTGAAATCTTTTGGCCTTTCTTCTAGATCTGTGATTTTTTTTTTTTTTTTTTACATTTAAATTAGAGATTCAGTTCTGTGTTTAAAAGATTTCTTTTTACTCTTTTAAAAGTACGTGTATGGGGCTGGGAGGGACGGGTAATGCCCATGAGTGCAGCTGCACAGAGACCAGAGGAATTGATTGGATCCCCTAGATCTAGAGTACTGAGGGCTTTGTGCCAACAAGCTGCCCAGTGTGGGTGCTGAGAACTAACTCAGGCCCTCTGGAAGAGGAGTTTACTCTTTTAACTTCGGGGACGGCTCTCCAGCCCCACAGCTGTGTTTTACATCAGAGGACTTGGATTAGAATTCTGCCTCAGCTGCTGAGAGTGGTGTCCATTTACCTAACCTTGGAAACTGTAAAGCCGTAATGAAGGAGAATGTCACATGTTGGTGACCTCCAAGCTGTTGAGGCAGCTCTTCATGATGGCGTGCTCTCCCCAGCTGCTTGACCAGAAGAGGCTGCACTTCTCCCAATCTGCCGCTTGGTGGCGCCTTTTGACATCTCCAGCATCAGAGTTCAGGTTTTCTTCTGAGTCATTAATTTTCTTCATTCTGAAATATAAGACCATTCCCAACTCCACCCAACATCCAAATTTTATTAGAAAGAGAACTCAGGACAGAAGATCTCACCAGGTTCCATGTACAAAATGTTGTCTTTTAGAAATATTTTTAAACAAAACAACCTTGGTTCTGTCTTAAGTGTTGATGGGGGTAGAAATAGAAAGTTGCTTTTTTTCTCTTTCAATGAAATTCTTATGTTAGAGAATTAGTCACTCTGTAGAATTAAGTGGGTTTCCATCAACTATGTGGAACCCTCCCTCCTTTTTATGAAGTCAAAGTCTGGCTGATATATAACAGAGATGATGTTTGAAGCATATGGTTCTTAAGCAAAGGGGTTGGGGGGGGGGAGATACATCCTTGAATTCTCAACCACAAATACATCAGCATTTCAAAGCTTTCTAAAATGTTTGATTCATCACTGTCCCAGCCCCCAAAATTATACAATCAAAGTCCAGATAATTAAAAATAAAAGGGAAGAGTTTCTACTTTAAGCCTTTGTGTTTCTTGGACTGTTGCATGACTGCCACCATATCGGAATTATGTTTGCTTTAAACACTGCTGGCCCTGGTTCTCCTCACACATGCAGCACAAGCTGAATGCAAAGATCACGTAAGAATGAAAGCAAGGTCTCATTTCCGCTGAGTTTGCACTGGTAACCACTTTACGTGGTCTGTTTTCATCTTCTGTTTTACCTATACTGAGTACTCATGCATCATTATCTCCTCCCACCTTGAACTCTAAGGCTCTCCATTGGCAGTGTTTATTTTAGAATGCATGGTTTTTGTTGATTGCAACCTTGAACTTTAATTTTCATGTTCTATACACTAGAAGATGACTATGCCATGGGGTAAACCACTTAGCTTTTCTTTGTGTCTATGCTTTTCCACTCAAGCAAATAGAATTCTTTATTTTCTTTGTGGAGCCCCCACCCCAAGAATCCACTAAATAATGTATAAGATCTGAAGGTGGTGTTTCTGAGGGAGCTAAGCAGAGGGTTTCCACTGAGAAGGGAAAATGGCCCATTGTTGAAGCCTAGGATAAGATTATGATTCTAATTTATTCTCTTTGAACCTGATGTCAAATGCTCTTCGCTGTGAGATGTGGTTCTTAGGGCACTTCCTCTAGTTAAGCCTTCCCTCAATAAGGCTGGAAGCACTGGGACTCCTAACTGACCCCTGCCCCTACTCCTAACAGATCTAAGGATGCATTTTATGATTTGAAAGAAAGCAGCCATTGGATAAAGACCCTGGTCAGAGCTGACCCACTGTTATGGCATGAGAGTCAGGGCCTTCCTGTGTTTCCAAGGCTGGCCTCAAACATGCAGGTTACAGTGATTTTCCTGCTCTAGTCTTTAGAATAGTGCAACAGGCTTGTTCCTGTAACCTTAGCTTTACTTAAGTTCTGAAAGAAATGCTGTCTTCCTAGTTGCATATAATTCATTGAGAAAACGTTTACTGAATCCTTCCCCTGTAGCAGGCTTTATGTTTGAAGAAATGAATGTAAAAAATGCTTTGTAAGAAGTCTTTGTGTGTGTATACATGTATTCTCCAATCATGTTTTATGCATATATGTACATAGGCAACTTCACATGTATTTGTGCATGTAGACAGATAGTGCAGGTGGTGCTAGTATGGCCATAGGAACAGAGAATAAGGGTTGAGGGTCACTAATGAGTGAGGAAGTTCACTGTAAAACCCTAGAATTCCTCCTTCAAAATTAGGAAAAACCATACTTAAATCCAACCAAAGGAAAATGAGTTTCTCAAGGTCAGTTTACTTCACTGTTATAGTTGAAAGAATATGGATCAAAAGCCAGGCTTTGATCTCTGTCTTTTCCTTATTTCTGCATTGAAATGACTAATGAAAGACAGGTGGCCTTCATGCCCGGTACTTGTACTGCAGTCAGACACAGTGCAGACGACCTGTATTTGGATGATTCTGTTGGGCTCCAGCAGCTGCAGGCCCATTTGTTAGCACACAGCAGCACTTCCACCCAGTGCTCCCCGATGCAGAAGGTGAGGGCTTGGGGTTCAGAGGAGGAGGAGGGAAGGTGCTGAGAACCCTGACCTGGACAGGGCAGCTTGGCCCTTGGGTCTGAACTGTCTCAGCACAGGGGCAGTTGTCCTTAGAATCTGCTGCAAAGACCGTTCTGACAAGAGACTAACGATAGGACATGGAGCTGGAATTCACTCTCAGGTCCCTGTGCTACAGATAATCTCAATAGTGTTCTGTTTGACAGGAAAAATATCAACCAAGTGTCAGCTAAATATCAAAACGTGTCTTCTATCCGTCTGTGTAACGGGAGGGTGACTGTTTGTAATTGTCTCGTGTCTCCAGCCTCTATCCATCTGTGGCTTTGTTGATACTCGCTCGGATGCTGCTGAGGGCTTCTGACCCATATGGCACTGAGCAGTGTGGTACCTAGGAAGTGCCTTTGACTAGGGAGAGCGGAAGACGGCACATGCTGTCTAGGTAGACTAGGTTGTACAGGATGTTTTGGTGTGCTTTGGAACTTTAGTGACACCTCTGACGAAAGGGGCAAGCAGCATCAAGATGAAGAGCGTGCCCCATGAAGAAAGAAGTAGAAATGCCGCTTGTGTACCATTTTTTTAAAGTAGCCTAGGTTTACTGCTTTGTTTTGAACCACATATCTGTACAATTTTAATTTATCTAAAATATGTTTCTAAAAGACTTTTAGGAATTACATAGTCATTTGAAAATAGTATCTTCAAATAGTCTATTTCTATTCATATTTGAACCACTCAATAAGTGTCTTCTTAGGATTTACACTGACAAAATCTCTGGACATTTGGTGAAAGCTTTAAGAGTCATGAAACCAGTGCTCGTCTCAGTGAAAGGGACAGGAGGTAGGAGGGAAGCTGGCAGGGGCAGGGTAAGGCCTGCGCCCGTTTCTTCAGACCCATTCTTATCTCAGGCTCTGTTGGACCCTGCACAGCAGGGTGGGTGGAGGATAGAATTGCAAGTGGAAATTGTGTTTGCTTTTGTTTAGTGAAGCCAAATCTTAATATTATTTTATGAACTTAATGTAAATGATATCTGACATGAGGAAAAGAAATCTTAAGGATTCCATAAAAATGCAGGAAACATATCTCTATATATTTATAAATTGTGCAATAGCAAAATCTCCACCCTTTCTGAAAAAGTTGAGAACTGATTAAAAGAAAAAGAAAAGGATTAAGTTGATGCATAAAGTTCTCTGTGCCAAGTATGGAGGGAGAAGTCTCACTTGAAGATTTCTATAGTCAAGTAACTCTCAAGGGTGTGTGCCTACATTTTTCTTTAAACAAATCCTTTCATGAAGTTCAAACTGACTTCAATTCTGAATGAAGTTTACTTTTCAAAATTAGTAGCAATTGTGAAAACTGTGTTGTTTTTCTTTTTTTATCACATGAACCCAAATAGATTACAAAACAATAGCCTAGTTGCGTGGAGAGTAACACACAGAGAGAGTAAAAGTGGGGGATGCTTTCAGAGAAACTATCATTTATAAAAAGGTGTATTGAAATCCTGCCTTTCTGCAGCTTCAATGTAAAAGTACAAGCTCCCCAGAAAATATTTTAGGGAATGGATGCTACATAATTGCTTCAAGGATTTTTTTTCTTTATATGTTTTGTTTTGTTTGTTTTCTCTAATGTTTTGTGCTGTTTGTTCTCCTTGTATTGCAAGTCTTTCTTTGGTGAGAGAGATACTGGTTTCTTCAAAATCTTGTGACTGAACAACTCTGCTGTCACTTGAGCTAACTGGCAAAAGTCAACTTTGTTTATGGGAGAGGTCAGATTGAAGTAGGGTGAACCTTCAGTTATAGGAAGAGCTAAAGTCTGGGGTGTTTTTAATGTTTTAATCTGTTTAAGAAGTTTCTGTTACAAAAAGAAAATTTGTAACATTTTTTACCTCAGCAAACTGCCAGCAAACTGGCTCTGTTCTAATCCCACATTTATAGTGATTTATATTCTCCATGGCAATGTGCTATAACCTCACAGTGATACCACTGTGGTGTAGATTGACTGCATTCCAAATGCTGGGAATCACATACATACTGTTTTTACTTTTAAATAATATTCAGACACCAGAATAAATACCATATGTGCACTGATGCTGGTTACAATGGGACCTTGTCATTTCTTATGAGGGAGAATGTTCTTTGTTTCTGATTCTTATTTGAAATCAGTTTGCAAAAGGCACATATGTACATTGACAGCATTTTGTAAGGGCTTTGGTAATCACAGGCTAAGGGTGCAGGATGATTCCTTAACATGGAGCATTTAAAATGCTCACTGCTATCACCCCTCTCGGACACAGATACCGGCCAGAATTGTTAACTGACGTTCTCAGGGTAGTGCATGGCTTTTCTGTTCTGTATCTACAATATGCAGCCATTAAAGGACATCTGTTGAAGAAAAATTAACTCCGTGAGCACTGCTCATAGGAACAGTGAGACTAACATGCTGCTGACATTGGAACAGGGAGAATAACACACTCGATAATAGGGATGGATGGATTGATTGGAAAGCCATAATTCAGTGTAAAGCCGAGTGTCATCTGATGCCATAGACACAGAATTTAGGTGGCCTGACATCATCAAAATGTAGACGATCAATCTCTCTAGCCACCCCCACCCCACACACTATTGAAAGATTTAAAAGGTTCATAAAGTGTGGAAATACCTCTCAAATCATGTGCTTTAAGTTTTTTTTCTTTGTCCATCCTGGTTGGAGTTCTGATCCACTTAGACATGTTTTTTAAACTAGACACAGCAGAATGCCTTTCATATTTGTATAATCTGCAGCAAGCTCCAATGAGCGAGTCCACATTCACTTCTGGGGAAAGCATATCAATCCAGGTTTGAATTATTACAGTTGCTTTGGCCTTATTGAATTAGTGCTCAGAACATTTTCATAATATTTTATACATGATGAAACCCTAGGCATTGATATTGATGGTTTCCCTGCCCTCTACACCTCGTTCCCCACCCAGCTTTGTGAGCCCAGAATATATAGTGTGAGATTAATGTGTGAGTAATGCAGCATAAATGCACCCCTGACGTTTTGTCTGGCACAAGCCTCGGGGTCTGGGTAAGTCTTGCCTCTCTTAGAGCAGTGGGTTCCATTAGAAAAACGCTTAAAAGTTCTGTTCTGAGGTTGGGAAGTTAGGAGATAAATATATGCCTTTCATGTGCTGTCTTTCCTTTGTAGCTTTCCGGATGATCCCGTATCCCCTGGAGAAGGGACACCTATTTTATCCATACCCAATCTGTACAGAAACAGCTGACCGGGAGCTGCTTCCCTGTAAGTGTCTTCCCCTGCACCCTGCCTTTCATCCAGGGAGGGGGGCGTTACATGATAGGTGTGGATGTTGTTTTTATTAAGTTTCTCCCAACCCCTGGCCTTCTTTTATAGCATAGGTATAGAAATGTATTATGTGAGTGAGTTGGACTTCCTGCTTCTCTGAGTCTTTCCACATTGATCCGAGGGAAAGACCCCAAGGGCATGAAATATAGCAGAGGCATCATGTATATGTTGATCCCAGCATATGATCATACAGAGCCCTGACATCGAGCATCTTCTCTGCAGGCCAGTTTCTCGGGGAAAGGTCTACTTGGGCTCTCGTGCAGGTCTGAGGTGGTCTGTAAAAGTTGGGGTTTGAAGAGGAAATGCTGATGTAGAAGAAGCTGCAGTTCAGTCATGGGTGGGAGGGCAGGACCAGGCCACTGGTATCACTGCCAGAGGCAGAGAAGAAGGCTGGTGTGCTGTCCATGGTGATGCAATACTCTTGGCCAGACAGTTCCTGTGAACATCTCATGAGTTGCACGCACTCAGTTGGCTGACATGTTTAGAGTACACATGCAGCCCGAGCACTGTCATAGAGTGTGGGAGGAAGACCCTACCCTCAAGTGCCTTAGGCCTTCACAGCCTAATGCTCATGTGGTAACATGTGGAATGGATTGTTTTGGTTTACTGTAATACAACATTGTTTTGACAATCCAGGCTAAATAGCTATTATCCAATCAGACTGTGTGCAGGGATCATAGCTAAGCTCTTCATGTGGCCCTGACTTGGGAAATATTTTCCCCTCTCAGATGCTAATCCTCTTTTGGCTCTCCCCCTGCCCCCACCATTTCATCTTTCCTGCCATGATTTTTTTCTTTACTAGCCCTGGATATATCAATATCTAATAGCTATAGCATATATAAATATTTCCCCAAGAATAGTGTAACTTTGCAGATCTGGTACATAATAAAATTTCAGATACCACCCTTAATGATATAGTTGTAAATCTTCAGCATGGTGACACCTGGATACAAAAGCGATTGCTGCCATCAGACTGGGTCTCCTTGCTAGGCCGCCCAGCCTAGGGTTGTTGTTTAAGGAGCTGGGAGAGCTCTGTGCTGTCTTCGGGTCAAAGCTTCGTTTTAAGGCATCTGGTGCATCACATGACAGTAGTTTGATTTCAGGAAGCCCCACGTGGGCCCATAATTTACCCTTTGATGTTCCCTTCACGGAGAGCCTTACTAGAGTTTCCATTTCCTGGTAGAAAGGCAGTTTTCTGAAAAGTACCATGTTTTAAAATGTTTTAATTGCATTCAATAAGTGTCCATGAGTATAGATTAGTTATCAGAACAATATTACACTTCTTAAAAGTTTTCATAAGCCTTGAAAAAGCGAAATGTGGCTGAGATTTATTGCAATGGGTGCCATGAGTCCACTGTGACATCACTTCAGAACCTCTTATGGATTGGGTTTTGTAGAGATGTTCAGCTGTTAGGAACACTACTCATAGTTTGCCTATCAAAAGTATAATTCCTTGCATAGTGGGATCTATAGGCACTCTACCCCAGGTTTGTCCCTCAGCAGGCTGACATCCTGCCATGCAAGCAGGCAAGCTTGCATGTGCTCCAAGCCTCCTGATAGTTTCCCTTTGTTTTCAGCCCTGTTGATTGAGGCTCTGAGTAATAAAGCCAAGTGTATACTTGCATTCCTCTCCTATTTTTATTTTACTGTATTTTTAAATCATTATTGTAAAGCAATATGAGTTTATCTCTTTTCTCCTGACAGTCTAAGGATGTCTGTAGAGGATGCTATCCCAATAGACATTCACCGAAGACCTCACATATGGCTCTATGCAAACTGCAGGACTGAGGGTCACATTTCCTAGGGCTATCTAACACAAGTGTAGGAAATTCCTGATGATAACCACGTAGAAGAGTCAGGAGGGTGGGGGGAGTATGGTCTTTAGAGCGTCCTTCATAGCGTTCAAACAGTGTGCACGAGTTCTGTGAAACCCAGAAGAGCTCTGGTGTGAAAGCTTGTATTTTGATGGGGAACGAACCTTGTAGATTCTAGTGGTTCCAGGAGTCGTCTGTGAACCTGCAGTTTCTCAGCCCCTTCTGGCAAGGCCTCCCAGGCAGTTGTTTTGCCTCTGCACACACAGCCCCATGGCCCCTGGCCAGCATCTCTTACCAGCCCATGGTCACAGGCAGTCATGTGATGAGTTGAGTAGAGTTCTTCATTACAGTTCTTTATGTTTTCATACCATAGCTCTTCTGGGTTTCACAGAACTCGTGCACAGTGTTTGAACGCTATGAAGGACGCTCTAAAGACCATACCCCCCACCCTCCTGACTGTTCTAAGTGGTTATCATCAGGAATTTCCTACACTTGTGTCAGATAGCCCTAGGAAATGTGACCCTCAGTCCTGCAGTTTGCATAGAGCCATATGTGAGGTCTTCGGTGAATGTCTATTGGGATAGCATCCTCTACTGACATCCTTAGACTGTCAGGAGAAAAGAGATAAACTCATATTGCTTTACAATAATGATTTAAAAATACAATAAAATAAAAATAGGACAGGAGCTGAGAAGAAGGTATATCCTTTTGTTTTAGGATAAAATGTTCTGTAGATATCCGTTAAATCCATTTGTTTCATAACTAACCAGTACCCCTGGAGCTCGTGTCTCTAGCTGCATTTGTAGCAGAAGATGGCCTAGTCGGCCATCACTGGGAAGAGAGGCCCCTTGGTCTTGCAAGCTTTATATGCCTCAGTACAGGGGAACACCAGAGCCAAGAAGAGGGAGTGGGTGGGTAGGGGGGAAGGGCATGGGGGACTTTTGGGATAACATTTGAAATGTAAATGAAGAAAATACCTAATTAAAAAAATGAAAAAAAAAATAGGACAGGAGTGCAAGTACACACGTACACACTCACACTTGATTCAGGAATTCCTATTGGAAATATGTGTTGTCATTTGGATAGGGTTTTGCTGTTTTGTATTTGCTTTTGAGAAGGGAACACTATATATTAAACGTAGATGTGGCTCATGGATGTGTGACACCCCCAAGCTAGTCCTGTAGTGTCTCTCCCTGAAGTGCTGGAGAAGATCTTGGACTTGGGTAAAGCAGTCAGACAGCAAAGGCAACAGAGGCAGGTGTGAGCAGGAGATGCCCAGTCTCCTGCCTGTCTCCTTGCTGACACCCTGTAGTCAAGGGGGTGAGACTCCCTAAGGTGCTGCTCACCTGAGTCCTAATGGCTCCCTTCTGGTTTTCTCCTCA	TCAGACAGCAAAGGCAACAGAGGCAGGTGTGAGCAGGAGATGCCCAGTCTCCTGCCTGTCTCCTTGCTGACACCCTGTAGTCAAGGGGGTGAGACTCCCTAAGGTGCTGCTCACCTGAGTCCTAATGGCTCCCTTCTGGTTTTCTCCTCA	GCTTTCCATGAAGTCTCAGTTTACCCAAAGAAGGAACTTCCCTTCTTCATCCTCTTCACTGCTGGACTGTGCTCCTTCACAGCCATGCTGGCCCTCCTGACACATCAGTTTCCGGAACTTATGGGAGTCTTCGCAAAAGCT	GTGAGTGCTCACTGAGAAGGGGGACTTAGGCAATGGACTGGTGGACAAAGGAAGCCAAGGGAAGGAGCCAGAGGGGAAGGGGCTGAAGAGTCATTTAGTTTTCATGATCATCAGAGCAATCGATGGCTGGGGTGGGGCAAGTGAGAGCAAAGGGTTAGTTCTGGCCTTCCCTCATTTCCCATAGAAATCCTCAGCACCTTCCAGAGAGTGCAGGAAGTCCAAAGGATGATGGAATTTAGGGAATCCTCACAAATGAGAAATGGCGGAGCGTGTATATCTGAATGGCACTTTCTAATCCTGAGATACTGTGAATCTTTCATTCATGATATTTTGTTCCCCAGTTTTATTTATGTGATGTTCTGACTGGCTCCAGACCCTTGGGCTGTTTGGGTATGAACTGTGAGAATGTGAGAATGCTTGTAGTGGAAGGGAACCAAGATGGCTTTTAGAAATAGGAAAACTCCACACAGAGCCTTGTGAGACGGGGAGAGACAACCCTAGAAGAAAGCGTCTGCCTTGCTTGCTAAGAACCACTTTCCCCAGAAGAGGCCTGATCATTTCTGTCAGAGCATGATGGTGAATATCCTAATTTTGGCATAGTGAGCTGTCAAATAAAGAAAGTAGAGAGGAAAACATGAGTTACTAACTCCCAGCCCTCTGATTTCAAGATGTATGGGATCAGCAAGTATGGCCTGTCTCCTTACCTCTGCCTCTACAGTGGCCCTGCCAGGTCCTGAGTCAGTTCCTCGACCACAAACTCCCTGCTCTCTCAGGCCCCTCCCTGCCAGGTGGCTGCCCAGGTCAGCCTCCTAATGCTGTCTCACCTCTGTCTGGTATACAAACACAAGAAGAGATTTCTACATTTCCAGTAAGCATGCCACTTCCCAGCCTTTATCCACTAGTTCCCAGTGATTTCAGGACAAAAATCTCAGTCCTTTTGCTTGCCCTAAAGGAGCTTTCTTTCTTGTAGTGGCCCTTTGATGACCTTGTTAGCCTCAGCCTTGTTCTTACACAGAGCCGTTTTCAGCCATAGTGAATTGCTCACAATTCCCAGATGCACCAGGCCTGTGTACCTCAGTGCCTTTACACATGCAGTTTGTTATGCATGCGATGCCTCAAATGGCCAGTACTCCTCTGTCTCCTAAAGACCTATTTCTTCTTTAATGCTGCATTCATTTCTCTGAAGTTGAGGGGCATGTCTCCATGTTCCCACAGAGCTCCATGAAGGCCTATGTTGGCACCTATAATTGATGAAAAATTGTCTGTGCCCCTTTAGACAGTAGTCTTTGAAACCAAGTTTGTACCTTTCTCATATCTGTATTTCCAAAGCTTTGTACAGAGCCTTGATCACTGTAGGCTCTCAACCAATGATTGTTAAATGAATGAATAGCAACAATCTCTGCAGAAAAAAGCAAACAGCATAAAAATCAGATATCATTTAGTGTTTCTTCCCTTCCCTGCCCTTCCCTTGTGATCATAAACCCTTACAGGTTAAAGGGTCCTCAAACAAAGTACCTTCCACTGTGGCTATGAAAGGGCATCTGAGTGCATCAAAAATACTGCTGTGCACGGGCTCACCATGAATATACCCCTGTGCACGGGCTCATAGTGAATACCCCTGTGCATGGGCTCACAGTGAATGTCCTTGTGCACGGGCTCACAGTGAATACCCCTGTGCATGGGCTCACAGTGAATATCCCTGTGCACGGGCTCACAGTGAATGTCCTTGTGCACGGGCTCACAGTGAATATCCCTGTGCACGGGCTCACAGTGAATATCCCTGTGCATGGGCTCACAGTGAATGTCCCTGTGCATGGGCTCACAGTGAATACCCCTGTGCACGGGCTCACAGTGAATGTCCCTGTGCATGGGCTCACAGTGAATGTCCTTGTGCATGGGCTCACAGTGAATACCCCTGTGCACGGGCTCACAGTGAATGTCCCTGAGCACGGGCTCACAGTGAATATCCCTGTGCACGGGCTCACAGTGAATATCCCTGTGCACGGGCTCACAGTGAATACCCCTGTGCATGGGCTCACAGTGAATACCCCTGTGCATGGGCTCACAGTGAATGTCCTTGTGCACGGGCTCACAGTGAATACCCCTGTGCATGGGCTCACAGTGAATGTCCTTGTGCATGGGCTCACAGTGAATATCCCTGTGCATGGGCTCACAGTGAATGCCCCTGTGCACGGGCTCACAGTGAATATCCCTGTGCATGGGCTCACAGTGAATGCCCCTGTGCATGGGCTCACAGTGAATATCCCTGTGCACGGGCTCACAGTGAATATCCCTGTGCACGGGCTCACAGTGAATATCCCTGTGCACGGGCTCACAGTGAATACCCCTGTGCATGGGCTCACAGTGAATGTCCTTGTGCATGGGCTCACAGTGAATACCCCTGTGCATGGGCTCACAGTGAATGTCCTTGTGCACGGGCTCACAGTGAATACCCCTGTGCATGGGCTCACAGTGAATGTCCTTGTGCATGGGCTCACAGTGAATATCCCTGTGCATGGGCTCACAGTGAATGCCCCTGTGCACGGGCTCACAGTGAATATCCCTGTGCATGGGCTCACAGTGAATGTCCTTGTGCACGGGCTCACAGTGAATACCCCTGTGCATGGGCTCACAGTGAATGTCCTTGTGCACGGGCTCACAGTGAATACCCCTGTGCATGGGCTCACAGTGAATGTCCTTGTGCACAGGCTCACAGTGAATATCCCTGTGCATGGGCTCACAGTGAATGCCCCTGTGCACGGGCTCACAGTGAATATCCCTGTGCATGGGCTCACAGTGAATGCCCCTGTGCACGGGCTCACAGTGAATGTCCCTGTGCATGGGCTCACAGTGAATGCCCCTGTGCACGGGCTCACAGTGAATGTCCCTGTGCATGGGCTCACAGTGAATGTCTCTGTGCATGGGTTTTCCCTGTTTAACATGGCACCCATTGCACCAATGGCCATTCCGAGCTCTATCATGTAGCACTCACAATCCTACCTTTCACTTCTGTTTACACTCATTTCACACTCTGGGAGCTCACCATAGAAATCTGCTTTTCCTCGCAGATTCTCAGGACAGCTTCTCTACATAAGACCAACTTGAACTCCCTCCTTCCTTCGGGGAAATAAGTTTTCTTATATCGCCTACATATTTTCCCAAATCAGCATTACCAAGCTGCTGCCCTAGATGCCTTGGGTCAGACCTGTGCTGTCCGTTGTCTCCGCTGCAGCTAGCCTCTGAGAGAGAGGAGTTGGCAGAGATTAGGGTATAATGCCATTAAAATGTGTAGTCGGAATGTAGCTCTGGAGCTAGGCGATTACTGTTCCCATGTTTCTGTTTCCCCTTTAAACACTCTTAAAACTCGTACAAAAGCACCTCATTGTCCCAATGTTCAGTATAAGCTGGCAGATAACCCTTGCTGGGGTATGGGATCTCCGAGGTCCTTAGCCTCTAGGGTGCCAATAGTGGAATAGTGTTTGTGGCCATACCATCAAAATTCAGAATCCTGATGTTCACACCAGGAATCCGTATTTTTAGCAGTGACCCCACAACCCATTTGAGGGTGGAAGTTAAAGATTTTACTCCCTTCTAAGGAATTTGGCTTTATAAAAGTAAACCTTTAAGAAGTCATTCATGAGGTTATGCCATAGTCTGTCATAGCTATTCAAGTGACAGCTGTCCAGAATTAGTAGTTTCAGTCTGTCTGTACGTTTGAACACCAATGGAGCTTAAAGATTACTGGTAACGGCCCTCCCTCGGGCCTCTTGCCTACTTGACCCAATGCAGCATAGGCATTCGAGTTTTGAGTTGTTCCCTGGAGATTCAGGTCTACAGTCACAGCTGAGAAGCACAATACTGAGCGGATGGTAGCCAGCAAAGGCATCAGAAGGAGAGCAGAGAGCAAATAGATTCTCTAGACAGGTCATAGAGCAGTTTCTTCAGAAAAGTGGGCGGTTAGCACTGGCTGTTGTCCTCACTATTTCCAGAGCATCAGTCTTACATCTGGAATCAAATGACTGGATGAAATAGATTGGCTTTGCAGTGTTCCTTCTCTTTACCACGGCTTGGTTCTGTGGTCAACTACCGCTATTAACAAGCATGCTTGTAAACCTCTACCCGGAGGATCAAGGCTGCCTCACCCTTTAAGGAGCTCTACCCCTGTCCACTCTGGGGAGGACTAGGAAGAGAGGAAGCTGGGCAGTGGCGTGAAGAAGGCCTGGGATCTCAGGAGGGCCGGTGTGTCTTTGGCAGCAGACTCTTCATCTGCACCTCCTCACTCCATCAGACCTCCAAAAGCCCTGCCCAACACCTGGGGGTTATCACAGTTGCCCCACAGGCTGTCTGCAGCCATTTGCAGCTTGAGAAAGTGATGGTTTTCAGTCCTCTCCTGAGATAATGCCCTGGGTGTGATGACTTTTAGTAGATGCAGAGAGATTGCTCTGCCACCCTCCAGGCTCCACAGCGTGGGAACTCTTGCATGTTTGTTCACTAACACAGCCAGTCCCAGCACCCTTAGACAGTGAGTCACTGGAGAGGCGTGAGTAGAGAGGCTGAGACTGGCTGCCTACAATCTAATCTACCTCGATGACTTAGGACTAACTCTTCCTAGAATGTTTGGTTCTTAAGATAAGGCAGCTCATATAAGTAAGCTATCACACAGGCCCAGCTCTGCTCAGAATGGGGGAAGGTCAGCACTCTGACCCCTTCTGCTCTCGAGGGCCTGTCTTTCCTCCTCGGCTCTTACTCCTTTGAGACTGCACCCCCTAACTTCTGTCTCATCTTCATTTATAGGCCTGGACTCTTTGAAGTCTGATATTGATTACAGTGGGATGTCAATTGTCTGCTTGCGACAGGGCACCTGGAACCTATTCAGATAAGCAAGAGGTTTCCACTGTGAACCCAACGAGCTGCGAGCTGTGACCTTGCTCTCAGTGACAGTGTCTTGGGAAAGAGAGGATGAGGCGATTGAAGTGCCACTCTCTCCTTTTTTATGAGCTCAGTTGCGTTTTCTCACCAGTGGACACTAATTGAGTTATGGGACACTTGGGTTAGAAATCTGACCGTGGCTCTCTGCCCTCTGGACAGAGGTTTTAGACATTGGAATAGATGAGTTGATCCAAGTTGCCTGGTTTTGCTCATTCAGGTTTAACTCTTTAGGTAATAAATTTTCCTTTTAGTCTAGAAATGAAAGTGCTGTTTCTCTTCAAGCATTCTTAGGTTTCTGGTCAAAGGTTCTGATGGTTTTTCATACAGCTAAAGCGCCAGCTGAGTGTCCCGAGGCACCTGAGGAGCAAGGCACGAGCCCACAAACCTCTGTAACTCCCGACAAGAGCCACGGACGGACCTGGGGCTGCCAGTGATTGGAAGGCCTAGGCACTTCACAGGCCTCTTTGCTCTGTAGCTTCTTCTTTATAGGTGTGGACAGGGAGGAGGGTGCGGAGGGCTCTTAAGAAGGAAGGTGGCCTGGGTATGAGAGATGCACATCTCAGCTGGGCTTCTGTAAGGAAATACATGAGGCTATCCTGGGAGATCTCAAAGGGGGCCTTCCTCAGTCACCCATTCGGGATATAAGGAAGAAAGAATAGGTCATTACACACAGGGGGACTGGAGCGGAGTGTCAGCCTTCATATAACTTCAGTGGGAAGAGCAGGTGTAGTATAGCGAGGAAGACCACTGTATCTTGGCATGCAGTGGGGGAAAGGAGGAATTATAGACCTCAGAGTGACGCTTCTGGTCTCAGTCAAGTTAATGCTCCCCAGAAACAGAAAGCACACAACCAAAGCTGGTCTTTACTTTGAAGTTTCGTGATGACATTGTCTTCATGCTGCACTCTGGTTGAGCCCCCTCCTGCTCCCTCTGGTGCCCACACATTAGGGTGTGGGACTGTACAGGGTACATACAACCTTTGAGAGTGTCTCCTCCCATGGCTCTGGCTCAGGGCCTACTGAGTGCTTCCGCTCCCAAATCTGCTCAGTACAGCCACTAGCAATGTCACCTTGCTTATTGACCTGTGCTTTTTCCATCACCTGCTAGAATCTCTGATACATCCCCATGGCTTACCACTTGCATTCTCTTTATGGAATTGAGTACGGTATGCAAACACTGCCACCTTTGTAGCTTTGGTCATCTATCATTGTGTATCTACCTCTCACTGTGTATACCACAGACACTTGTACCCATATAACTTGTAAGCGCAGTTTTATACTAATAGTCAAGTTAGCATGCTTGGTCTATATCATCCTTTTAAGTGTAGGATATTGGCGAAGATTTCAGAGGCAGCCAGGCAGGGATCATGCCTGGGCCCGGTGTTTCTCTCCACAATGCTTTCCAGCCTTCTTCATGATGGAACACAGCCCATTGCTAAACTGGGAAGGATGGATAATCCATCCTGCAGATTCTCAACCTTCCGAATGCTGTGACCCTTTAATACAATTAATTCCTCATTACAGCCCCCCCCACCGTAAAATCATTTCCATTGCTACTTTATAATTTTGCTACTGTTATTGATCATAATGTAAATCTCTGTGTTTTCTGAGAGGTCTTATGCCAGACCCTATGAAAGGGTGATGCCCATAGGTTGAGAAGTGCTATCAGAGGGTAACTCTCCTAAGTCTTTTGGCATAGTCACAAAAGGATATTTTCAGAATATCAGAAACTGTGAACCTAACACCCACTGAGCAGTGTATCCCCACACCTGGGGCTGCCTATTTTTCAACTGCACATCAAGCTGGCACTCAAGGCTGCCAGGCAGTCTGAACTCAGCTTGTATTCCAATGGACCTGAGCTACTCACCATCGGATGGTTTCCTTTTCCATATTCTGACCATTAGTTAGACCTAGAGTGTTCACTTCATGCATATCTACGATGTCGGCACTGACAGCACACCTTCTGACATTTCTTCCATCCAGTGGAGTCTGTTGATTTTCTCAACACTTGTCCCCTCTTCTATAGCCTGACTTCTCTTCCTTTTCTGAACACCCCTGGGCGTCTACCCTAACTGCTACCATGACCTATATGTACAACTTTACTCTGTCCACATCTTAATGTCTGTGCTCCCTCTATCCCTTGCCTTTGAGGCTTCAAGAGAGGAAGTTTTATGTGAGGGTCTCTTTTTCTTATGTAGTACTTAATTGCCAAGCAACAGTATCTAATAGATTTAAAAAATAGAATAAAGAAACTTTACCAAGTTTCTTTCTGATGATGCAGCTACAATGTGTGTTATCGGCCTTCTTGATAGGTATGTTCCATACACATTAAAATCACAGACACATGCATACATGCACACACACACACACACACATATACACACACTCTCACAAACACACACCCCATCCTGAGGTCTTTGAATTTGGGACACTTGACTTTCATCTCTCTTACTTTGAAGATTCAAAACTCATAGAATATGTGACCAGTAAGGGTAATGCTATATGTTTACTGACTGCACTACCTACTAATTTTGTTTGTACTCAGAACCATGTTCCCACTGCATGTTTCTATTTACTCCGAAGTAAAATCTTTTTTGGTATTGGCAGTACTGTGCTCTGGGTAGTGATTAGGGCAAAAGAAGACACACAATAAAGAACCAGGTGTTAGACGTCAGCAAGTCAAGGCCTTGGTTCTCAGCAGACAGAAGACAGCCCTTCTCAATCCTCATCCCTTCCCTGAACAGACATGTCTTCTGCAAGCTTCTCCAAGTCAGTTGTTCACAGGAACATCATCAGAATAAATTTGAAATTATGATTAGTATCTGATAAAGCATAGTGTGTGTCTTAAAAGACACGTTGTTAATCACTGTCTGTGCATGAAAAGCAGAGACGTATTGAGTTCCCAGAGGCCCATTCAGCAGCCCTTCCTGGAGGACAAGGCCTCCCAGGGTGCCAGCCTGCTGCTCTCTCCCCAGCTCTCTGACACATGACACAAAACATGCTGCTTAGGCTGTGCTTGGAAGACACCAGGAAACCAAAGCAGTCTGGCATTACAAACCTGGCTCTTCATATCCCCTTTTCCATTTAAAGTAGGCTGTAGAGCCAGCTAGACAATCAAGTAGCCTAGGTTGTCACCATTGTGTGGCTCCTAGGTCCACTTGATACCGATCCATCATCCTCTTGGAAGATATTCATCTTAATAGGCAGGGGGTAAACTCTGAACACTGCTAGCATCTTAGGAACTGTGGCAGATGTCAGAGGGCTGAGGGAGGCTGTCAGCAGACACTTCCTTCTTATCTGTCGTGCTGGGGGTGGGGCTGGAATGCATCTTCCACTTGCCCCGACATTTCCTGTAAACATGAGGGGTGTACATTCATGAGGCGTTCAGAGTGGAACATCCTAAGATGCAGGCGTGCGCGGGAGAGTTGACCTTTGTCTTGGACAAGCTTTCTCCTGACTGCTGTTTTTCTGATTTCCTTGCAG	ACTTGCCCCGACATTTCCTGTAAACATGAGGGGTGTACATTCATGAGGCGTTCAGAGTGGAACATCCTAAGATGCAGGCGTGCGCGGGAGAGTTGACCTTTGTCTTGGACAAGCTTTCTCCTGACTGCTGTTTTTCTGATTTCCTTGCAG	TTCCTCAGCACTTTGTTTGCCCCCTTGAACTTTGTTATGGAGAAAGTGGAAAGCATCCTCCCCTCCAGTTTGTGGCATCAGCTGACACGGATCTGAGGGAGCCTCCCATCCTTCACTTTCCACACCATCCACCATCTCTTCTGTGCCAACCTCTCATGGACCGCAAGAAAGCATGACTTTGAAAAAGGGAAACCATTCTGAGATTTTAAACTGCTCATGGACTATCAGTTCCTTATTAAAGGCTGGTTTTGTTGTACAAAATTTATTGATGTTCAGTTCTATTTTATTTTGCCTTCAAAACTGACTGATCAAAAAGTAAAAAAAATAAATAAATAAACTTTTGTGTATTGCAAGAA	CTGCTTCCCTGTAAGTGTCTTCCCCTGCAC,TGGGAAGGCAGTAAGTAATTTTTTTTCTTT	CCTGTAAGT,GCAGTAAGT	CCCTTCTGGTTTTCTCCTCAGCTTTCCATG	CCCTTCTGGTTTTCTCCTCAGCT	CGCAAAAGCTGTGAGTGCTCACTGAGAAGG	GCTGTGAGT	TTTTTCTGATTTCCTTGCAGTTCCTCAGCA	TTTTTCTGATTTCCTTGCAGTTC
23260	ENSMUSG00000040648.16	Ppip5k2	chr1	-	97645166	97645286	97640728	97640869	97647558	97647631	23260	30	54	45	44	46	44	59	52	22	72	57	42	244	124	0.294709	1	0.257	0.374	0.342	0.294	0.317	0.21	0.051	97644916	97645536	chr1:97644916-97645536:-	ns	97645166,97645286,chr1,-,ENSMUSG00000040648.16		yes	121	73	141	0.603306	1.16529	2272	4296	18.7769	35.5041	0.520661	0.370599	0.452055	0.404097	0.475177	0.868232	0.711785	0.776122	0.912642	-5.07888	-5.67152	150	150	0.366667	0.5	0.5	0.4	7.76	8.33	-27.84	10.66	-2.33	-35.6	45	ATGTGAATG	-0.757297	0.575	21	19	30	-0.868555	0	85	ATGTGAATG,TGGTAAGAG,TTGTGACTC	-0.726878	0.545455	61	19	30	-3.81628	94	ACCTGAACG	1.21417	0.651685	2	12	15	1.28476	5	79	ACCTGAACG,ATCTTACTC,CCCTAAGTA	0.546786	0.662162	2	14	26	1.26671	ENSMUST00000042509.13:ENSMUST00000112845.8:ENSMUST00000171129.8	64363	28	26	0.925926	3	5	10	7	3	0	0	0	0	3	1	0	0	yes	97644266,97644329,chr1,-,ENSMUSG00000040648.16:97648830,97649004,chr1,-,ENSMUSG00000040648.16:97668186,97668369,chr1,-,ENSMUSG00000040648.16:97684568,97684659,chr1,-,ENSMUSG00000040648.16:97686893,97687089,chr1,-,ENSMUSG00000040648.16:97689149,97689546,chr1,-,ENSMUSG00000040648.16	6	GTTGTGTCTGAGAATGCCAACTATCTCCGAACACCAAGAAATCTTGTGGAACAGAAGCAGAACCCTACAGTAG	GTATGTGATGTAAAGGAAATTGTATTTTATACCCTCCAGAAACTCCCTGTTAGGCACAGGTAAAACTCTACAGTGGTGAAATCATGACCAAATGCTATGCTTTACTTTGTATTTAGTGTGCATTAGTTCAGAATTGTTGAACCATAAATTCAAAATATAAGATATAATTTTCATACTACAAGATATAAATTTCATACTATAATTTTCAAAACAAGTGGTGTTTAGTATTTTTGTTTAATCATTTGAATGACTACTCTGTGGTGACTAACTGCCAGTGTTGGCTTTTGTTTGTTTGCTCGTTTGCTTCTTCCATCCTTTCTTCTGAGGGAGGGGTCCTGTTGTAGTGTGAATTCTATAGTCTCGCTTGTCCTTGAATTTATGGAAACCCTTCATTTCAGCTTCTCTAGTGTTGGGGTTACAGACACAAGACTTTCCAATGCTACTCTAAATGTATTTTTTAAAACTTTACTTTAGAGATTAGTAGTCATAAGAGGGCTGGGCTTACGGTCAGTAGCAGAGCACTTGTCTACCATGTATGTGTGTATTTCCTTGTCCCATATTTGACACTGTAAATCTGTTAGTCGGGTAAGGATAAAAATATGCCATTTTATTTTTAAAAATTTTAATCCTTGTTGTTGTTGTTGTTGTTGTTGAGGTCAGTCTCTTGATACATTCCTGGCTGTCCTGGGACTTGCTATGTAGTTCAGGCCTTGCCTCAAACTTAAAGAAATCTACCTGCCTCTGGAGCTGGTATTAAAGATACCACCATGCTCAGCCAGAAAGGTCAAAGCTAATTTAGCAGTTTTAAGTAGTGGCAAAAGAAACATTGGGAGGCGACACTGCTTAGCAGTCTGACTTTCTAGTGAGGCTTCACCCAGAGCGCTGTCACAGGATCCAGTTCTGTATGTGGAGTGCTGACATGAAACTCCTTACTTAGGACAAGTAATAATATCCACTTAAAATGAATTGATCACACATTCCACAGAAAGTGCAAAAATATCAGCTGATGATGACCAACGAATTTAGCAAAAGGTGATACCTTCAAATGCAGATAAAAAAGAAAATGAGAAGACAAATGAGGAAATAAAGTGAAGCGTTTGAGGGCCCTCTTGGGGTGAGCTAGATTTCCCAAGGAGCAGCTCTTTGGGAAATGAAAGTGAAGTCAGTGCAGTCTTGCTCAATACGCCTTGGGCACATTGAGAACAGCGTTGTCAGATGGGTCCCCCTCTCCACCCGCTGACCTTACGCTCCTTGATGCTAAGCTGCGGCTCAGTGGCATAGTCTTTCCTCTAATTGGTTATCTAAGTGGGCTTGACACAAAGGATGATTCGGTGTCACTGTGTGCTACGGTCTGCAGTGTCCTAACTGTGTTGGTACCTGTCTGGGTAAATGACTCTCTGTAGTTAACTTCCCGCTTTGTCTTGAGAGCTTTTGATCGTCCTATGATATCTTTATGTGAACATACATGACTCCTTTTCACTGAATGATCACAATTATATATTTATTTGACAGGAATTATTTATACTTTCCTCTTTGGTGAACATTTTTAAGTCTGAACTTTTACTACAAATAAGACATTGATGTATACTGGCTGTGTTTTATGTGTCAATGATGTATTTCCTTGGAGGCCTACATTAAAAGTTTCCTGTTTTAAGTCCCTTGTTAAGTGACTGAAAAGGAATGATTTTTGTCTATTTTCATTAATAAAAATGCTTTTTTCATTAGAGTACAACTCTTAGTTCAGGGGCATCAGGAAAAACCATTCATTTCTTAAGTGTATATTAAAAATGTCTAATATGACTTAATTTTTGCTAAAAGGTATATATATCATACATATAATCATATGTACATGATATATAATACAACATATGATCATATGTATGTGATAAAATACATATGATAAATATACATATAAACTCATTATGATTTGCTATGACTCTATTCTGTTCCTAATTAACTTTTATGGTGATATTTTCAATAATTTTAGCATGTACATGTTGATGATTAGTATATTGGCATATTATTTTTCATAGAAGGCATTTTCTTCAGTACTGAATTATTCCATTTGTACCTGTGGTGAATAGTGCTGGCTATTAGAAGCTCTGTACTCAAATAGGTGTCACTAGACTGTTACAAGCCTATTGTGACTCTCTCCAAGGCACTGCCAAGGTTGCCTGTGCATTGGTAAGAGCCAAGTCGATTGCATGCTGCATGCATTCCCAATGTGAATGGAAGAACACCTGCTGTATGTGTCTTCTCTAACTCCCATCAG	CTAGACTGTTACAAGCCTATTGTGACTCTCTCCAAGGCACTGCCAAGGTTGCCTGTGCATTGGTAAGAGCCAAGTCGATTGCATGCTGCATGCATTCCCAATGTGAATGGAAGAACACCTGCTGTATGTGTCTTCTCTAACTCCCATCAG	GGTCTCACTGTGCGGGCCTGTTTAGCACCTCAGTGCTCGGGGGTTCTTCAAGTGCACCTAACCTACAGGATTATGCCCGTACTCATCGTAAAAAGCTGACTTCTTCTGGCTGCATAGATGG	TATGTGCTCACACGCACACACAGATTCATACCTGCACACATGCATATGCTCACGAGTGGTGTTTCTCAAAAGCAAGTCTAAGGCCACAGACTGCCGTGGAGTCCCATCGTGGAGTCCTATCGCCTTCCCAGACGCCTGTCAGTGCGTCCTGGGATTCAGGTTCAGGTTCTGTCAGTCCAGAGCAGTTAACTAGAGAGTACATGTACAGTAAGTGGCTTGTCAAAAAAGAGAATGTAAAACTTCATTATTATTTCAGCTGATGGAGACTCTAGATTATGAAGAATAAATTTCTTTTAAACTCTTGTCCACAGTTAACACTTATTTTATTTATTAATATTGAAAAACTATTTAGCATAGAAATGAGTGGAAGGTTTGCTAGTAAGAGAAAATATATCGGTAGACATTTTATAAACGTAGAGTGCAATGTGACCATTCTTAAGATTCCTCTTGATGTGACTGACGTCAGGGTTAATATTCTGGTGCTGAGAATGCTTGAGAGTCCTGAAAATGTGCCCCTCGTGACAGAGGGCGCTTTCAGCCCTTTCACAGTCAGCACTGTTTGCTCTTAGGTGGACAAATTGACCGTAGGCAGGAAAACACAGATTTACTGGAATTGCCAGGCCATCTTGCTTTCCTTTCTGTTGTGTATTTCATTAAACGTTTTGCCTGTACCATCAAGCCAGTTTACTGCTTTTAACCAGTCCTTGGCTTCCTTCCATTGTCCCCTCTGCATGTCACCTAGTCCTGCCGTCCTCACGTATTTGGTTCCCACTCTGTTTTAAGTGTTCCTCTTTTGGCAGCTGTGAACTTCAGGAACCTGTTTTTCTCTTTCTCAGACGCCACACGCGGGTCTGCTGTTAAAAGGTTTTCTATCTCATTTGCTCGACACCCAACCAATGGTACGTTTGCTTTTTATTTTAAAAGATACTCCCTGCTTCATCCCTTTTTAATTTTTTTTTATTTCAAAATGTGGGGTACACAGTATCACCTAACTTACCAATCTTTAATTTTAGTTGGCATACAATTCCAACTAATGTACCAAACCACTGATACTGTCTTGATCCCTTTTCTGCCGTAATTTCCACAATAATTGAACATTACTTGTCAGATCGTCTAATGACCACAGTAATGATTAGTTTAATTCTAAATTAACAGCTGAAAATTCTGATTCCTTAAGTGATCAGTTTATACAATTATTTTTTTTAAAAATACAATTAGTTTCTTAATTGGTTCTTAATTCTTAACAATTTTTTTCTAATTTTTCTGACCACATTATTTTATTGAGATAGTCGATGACAATACAAAGCAATCCACAACAAAGACCCCACTGAGACTTTTAAAGGTCTTGGGAGCCAGGGTCACACTGTACAGCAGCAGTCTGGCCCTCTGGCTGAAACACAACTGGATGTGGCGTGGACGGCTTAAGAGACTTCCAGGATCAGCTCCTCCTCGGGGGCTGGCTGGTTTACTGCTGGCCCAGCAGTCATTTCCTTCTGTTGCCTTTGTTTTTCCTTAAAAATCGGAGAATTCTGATAGAAAGAAAACTGAAGTTAAGGTGCAGAGACTCGATTTGTTTATACCCAGGTTCCGTCAGAGTGAGGCTGGATAGGAGTGTTTGTTACAGATGAAGTCGTGGCAGTATTAGAGCGTTTTGGGAGTATTTACTGGTTTTTGTGTATGTGTTAGGGATGCTTTTGTTTTGCTTGAGATAGGGTGTGATATTGTAGTGCGGCTAGCTTAGCTTCCTGTGCAGAGCAGGTTGCCTTCAGACTTGGAGTCATCCAGCTTTAGACTTCCCCACTGCTTGCAGTAGACGTAAGCCACCGTGCTTGGCTTACTAACCATTTTCAAATCCCACATAGGCTTTTGCTTTCACTTATAATGAACATACTTTTATTCCTAGAAAGAGTGGTTTGTTTTTAATTTTTAAATTTTTAACGGCAAATAGGTCTTTCAAAAACTCACTTTTATGAAGCTTAAGAATTCAACCTACATTCCCTCCCCACCCCAGGGCTGTTTAAATGTTACTTTTTTGGAAAAAGCTCATTCTGATTTGATTCAGCTGCAACTTCTAAAGGTAACACATGCTTAGTAACCTCCTAGAAGACAACCAGGAGTCCTCAGGACGCCAGGCTCACAGAAACCCATAAGGAAGGAGGGGTCACCTTTGTGTAATGCTTTCTCAGGAGCACTGTGGGTTTACTGAAAAGTTCTATGTTTAACTGAGGTGTTAGGATTAGTTGTGGTGGTGGTGGTGGTGGTGGTGGTGGTGGTGGTGGTGGTGGTGGTGGTGGTAGTAGTAGTAGTAGTAGTAGGTACTTCAATTTAATAGAAACTAAGAGTAATTTTATATTCCTTTGGTTTAGGCTTTTTCTTTTACATGAGGCTTTTCTACACTAAACAGCCTGATACATTGAAGCATGTTTCCTTCAATTCTAGGAACATTTTTTTGGAGGGATTCCATACTTCCTTTTCTTTACTGCTGTTCTTTCTAATCTGTCCTGTGAACTGTCATGTGACCCTTTCACTTTCTATTTCCAATGACTTCCCATGTTGTTTCCACCTTAACCCATGGTGTCATGGACTTCCCTCCCTTCGTCTTTAGTTGGGAGGATCGTGGTGAAAAATGTCTTCTGACAGCACCTTCCCTTATTCTCTGGGCCTCTGTGCAGAACACCTGTCCCCTCTAGGTGCTGGTCCGTGTCCTCTGGGAGTTTCTAGGCTCCAGTGGTATGTTTTCATGGCTTCCAACGTGCTGGCAGGGTGGCTTGTGAGATGGCCGCACTAACCCTTCATTGTCCGCTGTGAGCTGATGAGATAAATGGCAAGGGTCTGTAGATTCTGGAACAGTTCCATCAGACCTCATTTGCTGCTTTGAAATCCAGCAGGCAAATGAAAGGAGCCGTCACAAATGAGGGTGAGCACCCCGAGAAAGGAGAGAGGCATATTGTGCAGAGTGTGCTTATGTGCACGAGCCGCTTGTGTTTAAGAAGAGAGGGAATTGCAAAGTTTTGTTCCTCAGTGTGAACCGAGTGAGGTGGCTTTAACTGCTGCTGGGATATTGGATTGTTCCTTCTGTTTGGTTTTGTTTTACATTACATGAAACAAACGGTCTGTCATGCTTTGGTTTGCACCTGGAAATCCAGCATTAATTTTATTAATCCTTAATTATTTTCATAACAACATTCAGTTCCCTTTTTAAAAGTTCCCCTGTTCCAACTGAGAATTCCAGCAATTCTAGAGTTCCTCCCAAATTTTGAATAAATCTGACAGCGTGTAATCTCATAATGAGCATATGTATGTTGAAAAGTGTCTGTTTTGCAGTCTGAGTTTAGATAATTTTTCTTTTTTACCTGTAATACTCTGTTTCTACCTGAATTTGAGTGTTGGAGGTATTTTCCACAGAAGACTTAGTTTGAATTCTGGGAAACTTTGTGATTTTAAAAGAAATGAAAACAATTTTTAAAGCCATTCAGTTAAATAAAGCTTAAATGAATGGGTCATTTTATTCTTAATAAATGAAAAACTAATATTTTTGTCTTAGAAACATAATTTGTATGTATATGTGCTTTTGTGTCACTGATTCTGTTAGCACATTGCTGCATGACTCACCATGAAGTTTTGTGTGCCTGTGCAGTTGTTAAACATGGAGCTCCTTGCCCTTCATAATGCTGAATGTTCCATCTAACTGCTCAGCCAGGGATTGCCAAGCAAGGACTCACTGGTGTTCAGGAAAGTAATGTTTCAGAAGGTTCAATTCTGCCTGATTGAGGAAGTGTTGCTCAAGGACCATGGTAGGGTGTTCTGGGCCTTAGAGAAAAATAGCAATCTGTGCTCCACAATTAACTATGTAATTAACTCCTGAAGAAGTTTGTGTCAGCATTTATCTTCATTATTATTTAATTGTTGAAGTTGATATTATCTTGATACTGTAAGATTCTGGTATCAGGAAAATATGGCATCAGCTTGTTCATCTGTTAAATAACTCTAACATTAAAAGATTTAAATCTGAAAGTGTATCTCTCCCTTCCCCAGGTTTTCTTCTTTGTTATTCTTAGGCTTTAGCAGCCTTGAAGGACTGTGTGCATGCTGTGCTGTCTGATTACATTTAACGTGATCATGGGTCATACCTTGTTTTGGTTCCATGTCGCATAGCATCTGGTGTCATGACTTGAAAGATGTGTGAATGCATGTAAAACCTGAACGTTCCAGCCCTAAGTAAGTCGCCTCCCTTTGTAATGACTGAGTTGCGAAACAGCCAATCTTACTCTCTGTCCTTTATTTCTTCTCTTGTAG	GTCGCATAGCATCTGGTGTCATGACTTGAAAGATGTGTGAATGCATGTAAAACCTGAACGTTCCAGCCCTAAGTAAGTCGCCTCCCTTTGTAATGACTGAGTTGCGAAACAGCCAATCTTACTCTCTGTCCTTTATTTCTTCTCTTGTAG	GCTTCGAGCTGTATTCCATGGTACCATCCATCTGTCCTCTAGAAACACTTCACAATGCCCTGTTTTTAAAGCAAGTGGATGACTTTCTGGCTTCCATTGCTTCTCCATCAACGGAGGTTCTGCGCAAGGTCCCCGAAATGT	CCTACAGTAGGTATGTGATGTAAAGGAAAT	TAGGTATGT	TCTTCTCTAACTCCCATCAGGGTCTCACTG	TCTTCTCTAACTCCCATCAGGGT	GCATAGATGGTATGTGCTCACACGCACACA	TGGTATGTG	CCTGTTTTTCTCTTTCTCAGACGCCACACG,CTTTATTTCTTCTCTTGTAGGCTTCGAGCT	CCTGTTTTTCTCTTTCTCAGACG,CTTTATTTCTTCTCTTGTAGGCT
23263	ENSMUSG00000040648.16	Ppip5k2	chr1	-	97668186	97668369	97662691	97662833	97668548	97668670	23263	99	93	111	0	1	0	174	101	85	0	0	0	307	124	1	1	1	0.974	1	1	1	1	-0.009	97667936	97668619	chr1:97667936-97668619:-	ns	97668186,97668369,chr1,-,ENSMUSG00000040648.16		yes	184	122	142	0.663043	0.771739	179	5352	0.972826	29.087	0.467391	0.363128	0.5	0.386211	0.359155	1.06977	0.776926	0.826311	0.768425	-3.99593	-5.71195	150	150	0.366667	0.433333	0.533333	0.366667	10.75	8.77	-19.25	9.22	-0.45	-30	20	CACTGACGC	3.45916	0.733333	1	13	21	2.25703	2	28	CACTGACGC,GTGTAAAAC,CTGTGATTT	-0.313794	0.608696	9	13	21	0.115572	144	CTTTCACAT	-0.108316	0.561151	1	10	16	0.823716	5	25	CTTTCACAT,CACTTATCC,AAATAAAAC	-0.769471	0.7	1	12	23	0.671114	ENSMUST00000042509.13:ENSMUST00000112845.8:ENSMUST00000171129.8	64363	28	17	0.592593	2	3	6	7	3	0	0	0	0	3	1	0	0	yes	97644266,97644329,chr1,-,ENSMUSG00000040648.16:97645166,97645286,chr1,-,ENSMUSG00000040648.16:97648830,97649004,chr1,-,ENSMUSG00000040648.16:97684568,97684659,chr1,-,ENSMUSG00000040648.16:97686893,97687089,chr1,-,ENSMUSG00000040648.16:97689149,97689546,chr1,-,ENSMUSG00000040648.16	6	GAGATTATGCAGGATTTCCTGGTTGTGGTTTACTCCGACTACATAGCACCTACAGGCATGACCTCAAAATATATGCCTCTGATGAAGGGCGGGTCCAGATGACGGCGGCTGCTTTCGCAAAG	GTACGTGCAGCTTTATAATTGCTATGAATCCCAAATCAAGCCATTGCTGACAAAGATGTCATAGTAGTAGTAAAGTGGATCTATGATGAGTAGCTTATGCATTGTAACGTTTAGCATCTTGTAAAATGGCCTGTGATTTTGCATATGTGTAAAACACTGACGCTTATCTTTGTACTTAG	CCCAAATCAAGCCATTGCTGACAAAGATGTCATAGTAGTAGTAAAGTGGATCTATGATGAGTAGCTTATGCATTGTAACGTTTAGCATCTTGTAAAATGGCCTGTGATTTTGCATATGTGTAAAACACTGACGCTTATCTTTGTACTTAG	GGTCTCTTGGCTCTAGAAGGAGAGCTTACCCCCATTCTTGTTCAGATGGTGAAAAGTGCAAACATGAACGGCCTTTTGGATAGTGATAGTGACTCTTTGAGTAGCTGTCAGCAGCGTGTGAAAGCGAGGCTTCATGAAATACTTCAGAAAGACAGGGATTTCACAGCTGAGGACTACGAGAAGG	TAGGCCTGAGCACTTCTTCCCTCAGCTTGTGCCTGCCAAGGTCAGCTGGACTCTTGGTATTTCCATTTTCACCCAGGTCATTAATAATCTTTGCTATGTTGTTAAAAGAATCACGTAATAAATATTGTGTTTTGTGGGCCTGTTGAGGTTACTTTTCCTGTTGCTGTGATCAAATACAACAAAAATAAGGAAGGAAAGGTTTGACTTGGTTCCAGCCCCTTGTCTCAAAGATGACACCGTAGCCGAGTTTGAGGTAGCTGGGCACAGTCCGCAACTTCTTTCCTTTTTATATAGGCCAGGAATGGTAAAGCCCACTTCTATAATGGTTGTCTTACCTCAGGTAACTCAACTAAGATAATTGCCTACAGACCTGCTCGGAAACACATGAACACAAGGGATATTGGTCTCATCAAGTTGACAGGAACTATGGTCTCTGTAGCCTCTGTAGCCCTGTTCTCTCTCTCTCTCTCTCTCTCTCTCTCTCTTCTCTCTCATGTGTATGTATGTGTGTCTGTGTGTGTGCATGTGCTTTTGGTGGTGGTGTTTGGGGTTCTTTTTCCTTTGGTTGGTTGGTTGGTTGGTTTGGTGCCCTTTGAAAAATGTTAAAACCACACATACCTTACAGGCTTATGTTACCAACCCTGCTTGGCCTGCAGAACTTACTTTGCTGTACCTTATTTTATTTTATGAAGATTCTGTTGTTTATGATGTGATCAACTGGTTGCAGTATAAGGCTGTTAAGATTAGAGCTCGTGTCTCTAGCTGCATATGTAGCAGAAGATGGCCTAGTCAGCCATCATTGGGACAAGAGGCCCCTTGGTCTTGCAAACTTTATATGCCTCAGTACAGGGTAATGCCAGGGCCAAGGAGTGGGAGTGGGTGGGTGTGTGTGTGTGTGTGTGGAGGGGGGGATAGGGAACTTTTGGGATAGCATTGGAAATGTAAATGAAGAAAATATCTAATTAAAAAAAAAGATTATTGCTGACATGAACATCCTTGCATATCTCTTGGTTCCTAGGAGACCCTGTTTCTCTTCAATGTATTCTAAGAGTGAAGATGTAAATTGGGTATGCTTATATTTAGTGTTACTGGGTAAAGTCTGACTGTTTTTCAAAGTGTGGGCCAGTTAAGACTCAAAGTCTGAAAGCTGCCATTGCTCCGTACATTCTTCACTTGGGCATTTCTCAGGTTATCTCTGATGCTCATTTTGGAACATAAGCCTATGATATACCTTTTCATTTCTTTCCAGTTTACTGCTCAGATGTCCTTTGTCATGAGTTTTTAAATATCTTATCCTTTTTTTTCTGCTTGGTGCCTGCTTTTTTTCTTACTCTCTGTGTTATTTATGCTCTGTTACAGATAAAATTTTATCAATCTTGATACAAAAGTTGATTTTTTTCTGTAGGTTATGAGATTAATATGTGAAAATCAGTTTTTATCTTTAACTCTATGTACATTTAGCACTAGCTGAAGCGTCTCTTCCACTCTCCTGGAACATTGTTTATGTTTCTTCCTCTGCACTGTTTGCTGATCATTGTGTAGTAATAATGAATAAAATCTTATGCTTTCTACACAAACTCTTTCTCTTCGTTTTTTGGCATGTCTCAAATTGCCATGTAAGCTTTACAATAAGCTTATTAAAAATATTATTGGGATTTTTATTAAGCTTGCATGAAATCCTGTTTCCATGTCTTGTACCAGTTTACATTCAGCCTTTCAACATGTAAAAATTTGATAGCACATTTATTTAGATTCCTTAAAATTTTGAATAACATTTTCAGTGATAGTCAGTATATCCTATTCCTGTTAGACTTGAGGTGAAGTAAATGGTATTTTTAATGCAGTTGGTTTTGGCACTCCTTGAAAATGTTTGCTGTTCTTTGATTGTTTTGATGTAGAAGTATAGTCTTTAATATTAATGTAAAGTTAATCTGAGCTATTTTCCAGTCTTTATAGTTTGTTATTGGTGGTCTTAAAGAGCATGCAGTCTTCCTGCCTGAGCCCCCTGATTCTGGGACTGGAGGGTTACAGCACCACCCCTTCCTTAAAATAGCACTTGTTTTTCTGGTCACATTTTCCCAGAGGAAGATTTAATACTTGTCTGTTAGACTTGACTTTTTCTCTGTTTTTGTTGTTGTTCTATTTTTGAAATCACCTTTTAACAAACTATGCAATTATATATGGTCTTTTAAAAATTTTTTTACTAAGTTAATGTCATGAAAATGCTTTGCTCCTAGAATAACGTCAACTTTTTTTATACGGTATTAATTTGAGCTTACAAATGATATGGTTTGGAGTTTGGCATCTATAGTCATGGATTCGCCAGCCTTTCTGTCTTCATTTCCTTGTCAGTAATATGCTGAAGGAAAAAAATAGCAAGGAAATCCTTCCCTACTTGGGGAGAAGGATTCATAAACAGCTACTTCATTTCTGCTCTAAACACTGTGGAGTTACTACTAAATAAGAAATACTATTAAATAATGAGTACTACTAAGCCCCGTGGAAACTTCTTGTGTGAACTTTGTTTTTTTTTTTTTTTTCCATTTTTTATTAGGTATTTAGCTCATTTACATTCCCAATGCTATACCAAAAGTCCCCCATACCCACCCCACCCCCACTCCCCTACCCACCCACTCCTCCTTTTTGGCCCTGGCGTTCCCCTGTACTGGGGCATATAAAGTTTGCAAGTCCAATGGACCTCTCTTTCCAGTGATGGCCGACTAGGCCATCTTTTGATACATATGCAGCTAGAGACAAGAGCTCCAGGGTACTGCTTAGTTCATATTGTTGTTCCACCTATAGGGTTGCAGCTCCCTTTAGTTCCTTGGGTGCTTTCTCTAGTTCCTCCATTGGGGGCCCTGTGTAATTAGCAAAACTAAGAATGGTTCAGCACGTGTCTGTTAGGTCTGCGTCTCTATTGTTCTGTACTTACAGGAGGTTTTCTGACTCCATCTGAGTTTTTTGTGCTGTATGTGGATTCTGTGGAGTTGTCACTGTTGTACATCATCAGCCCTCTGAGTTATTATTTACATGTCTGTTTCTCTGAATGTGATTGCCTTCTTAGTTTGAGTCTTAGCCACATCATTAATTATAGCACACAACACTAGTGACAAGTGTACTGTGAGCTTGTCCTGCGCTTTGCTGGGTTTATCAGGTCCAGCGTTCTTTTCAGTCTCTGTGGCGTGGTGGCCTCCCTCCTTTCTGTTTTTAAGAGGAGGATTTACTTCATCGCTCCAGCTCTCCTTTCACTTGGGAATCTCCTCCTCCAGCTGGAAGAGTAGCTGCGCTTGCTGTCATAAGTCATTAGCTGGCTTAGTGGATGGTGTCTTGGGCTTTTCTGCTTCTAGAATTATGCAGTCCACAAGAAGGATAACGTTCCCTCTTCCCTTACCTATTTGGAGCTCATGCTTTGTTTTTTTCTCTTACCTGATTGTTCTGGCTAAGTAAGTCTAGTAGAACTGTGCTGACCGTGGTAAAAATGGTAGTTATTTCCCTCTTCTGGTCTCAGAAAAAACTGAGCTTCCCCTGGCCAGTGTGGTGCTGGCTGAGTTACTCTGCACAGCCTTTGGTATATTAAAATAAGTGCCTCCAGTACCAAAGTCAGGGAGATTTTACTGTTAAGGGCTATATAGTTTGTATTGTTTCCCTTTTTTCTTTTTTGAGATTATCTTATAATTATATCATTTTCCTCTCTCTTCTCCCCAAACCCTCCTCCTTGCTTGGATGCTTTTTCTTCCTCTACAGGAGTGAGCTCCTGAGGCTAGTGCACTCTGCTGTTTACTTTTTACATATAGTGACCCATCGTAAACCTGAGAAGGTACTAATGGTATATCATTTTTTGATGTTCTGTTGTGCTTGGCTTGCCAGTATTTTACATTTATTTATGGCAGCACAGATCTATAATCTCCCTCTTCCTGCGCTGCCTTCCTTTCCTCGGGCCTTTCCTTCTGTGTCTGCTCTTCATCCCAGGTAAATGCTGATCTTGTGGGATGAATTTGCAGTGTTTCCTTCCTTTTCATTTTTTGCGGGATAGTTGGAGATAAATTGGCGTTAGTTTTTAAGTTTAGATAGAATTGAGCAGTGACACTTTCTAATGATGATTGTGTAGTTGGGAGACTTGTTTCTATATGAATCTTTTTTTTTTCTTTTTTTACAACCAAAAATTAATAGATTTGGTAAGGTTTTCACATCTGGTCTGCATTAACCATACGAGCTACTCATTTGAGGTCTGTCCTATATTTTCTATGAAACATTTTAATGATGTGATCAAGCATCAGGAATCTCTAGTACAATGTTCTCTTTCTCGCTTATGGAATGGCACATACAGTGAGTCCCACTAGCCCAGCATGTGTTCTGCATACCTGCATGACTGTTGCAGAGGTATCGTGCACAGTCCTTCTCTGTGTGATGGCCATACACATTACTGTTAGCTCAGATTTTTAATTGTGTCTACCATACCTGTGGGCAGGTCATTCTGGTATTGTCTTAGATCAGCTTCACCAATACATCTTTCTTGGCCAACAAGCTGATTAATTGATGGTCGGTAGTTTGTTGCTTGGCTTGGTTCCTTTTGATGCACCCTTTCTGTTTGAATCCTATATACAAGCTATTTACCATTTTTTACCTTGGTGAATCCCAGATTTCATTTTGAACTTGGTGCTCTTAGTTCAACAATATTAGATTTCTTCCCAACATTTCTGTAGAATCAACAAACTTCTCTAAAACAAACAAAGCTGTCTTTTAACATCAGGTTCATGTTCTTGATCCCTGACCATTTTGTTTTTCTTTTATAATTCTTTGTGACCTTGATGTCTCTTAGATGCTTTAAAGAATAAAATGCTATTCTCCCTGAAGTTCCACTACCTCCAGCAGTAACATTGGTCCAAAATACCAAGTTCACTATAACTGGAAGTACAATTCCTCTTTGCATTTTGTTGTATTTGTAGAAACCTATTTCATCTTGCTACATATCTTGCCAATGTAAGTTTTAAAAGTTCAGTGTATAATCTGAAACGTTAATAGCTCTTGTTAAATAGGAAAAAACTCATTAACAAAGTATAATAGATAGTGGTTGACAGTTTGAGTTCTGCAACCATCGTTCCTGTGATTGAGTCCTCTTCCTTCAAAGGCTTGGTTCTTCACCTTCTTTAGGTAATCTAATTGTAGTTAAAGTTTAATGTTGTTTTAGAATGAACGCCGGAGACTTTCACATCCCTGTTGATGGTATTATGTATGTTAAATATCTTAATACATAGAATATAATTATTTTCCCTGCTATGGAAAATTTTGTGTTTTTCCTCTTGGATAATGGGACATAACCCAAAATAAAACACTTATCCTGTTCATTTGTAG	ACTTTCACATCCCTGTTGATGGTATTATGTATGTTAAATATCTTAATACATAGAATATAATTATTTTCCCTGCTATGGAAAATTTTGTGTTTTTCCTCTTGGATAATGGGACATAACCCAAAATAAAACACTTATCCTGTTCATTTGTAG	CTTACTCCATCTGGAAGCATTTCTGTTATCAAATCAATGCATTTGATTAAAAATCCAGTGAAAACCTGTGACAAAGTGTATTCCTTGATTCAAAGTTTGACTTCCCAAATTAGATATCGGATGGAAGATCCCAAATCAGCTG	TTTCGCAAAGGTACGTGCAGCTTTATAATT	AAGGTACGT	ACGCTTATCTTTGTACTTAGGGTCTCTTGG	ACGCTTATCTTTGTACTTAGGGT	TACGAGAAGGTAGGCCTGAGCACTTCTTCC	AGGTAGGCC	CTTATCCTGTTCATTTGTAGCTTACTCCAT	CTTATCCTGTTCATTTGTAGCTT
23264	ENSMUSG00000040648.16	Ppip5k2	chr1	-	97684568	97684659	97683610	97683696	97686893	97687089	23264	69	89	113	0	0	0	145	107	58	0	3	2	215	124	0.505636	1	1	1	1	1	0.954	0.944	0.034	97684318	97684909	chr1:97684318-97684909:-	ns	97684568,97684659,chr1,-,ENSMUSG00000040648.16		yes	92	196	86	2.13043	0.934783	2234	871	24.2826	9.46739	0.380435	0.298568	0.382653	0.336395	0.453488	1.00583	0.784806	0.884238	1.19203	-5.69093	-5.09826	150	150	0.466667	0.266667	0.466667	0.366667	7.22	8.37	-15.24	8.76	-0.39	-22.46	103	TACTGAAAT	0.294808	0.438776	3	7	21	0.800586	2	137	TACTGAAAT,ATTTCATAT,TACTTATTA	-1.62843	0.454545	1	10	21	0.211675	23	CACTAAGGA	0.0370279	0.722222	4	15	32	0.740043	4	73	CACTAAGGA,TGATAATTA,TGGTGAATA	-0.820592	0.470588	2	10	14	0.510967	ENSMUST00000042509.13:ENSMUST00000112845.8:ENSMUST00000171129.8	64363	28	4	0.129032	1	1	2	7	3	0	0	0	0	3	1	0	0	yes	97644266,97644329,chr1,-,ENSMUSG00000040648.16:97645166,97645286,chr1,-,ENSMUSG00000040648.16:97648830,97649004,chr1,-,ENSMUSG00000040648.16:97668186,97668369,chr1,-,ENSMUSG00000040648.16:97686893,97687089,chr1,-,ENSMUSG00000040648.16:97689149,97689546,chr1,-,ENSMUSG00000040648.16	6	CCACCAGAAAGGCAGATTGTGGTTGGAATATGTTCCATGGCAAAGAAATCCAAATCCAAACCCATGAAGGAAATTCTGGAACGGATCTCCTTGTTTAAGTACATCACAGTAGTGGTTTTTGAAGAGGAAATTATTTTGAATGAACCCGTGGAAAACTGGCCTTTATGTGATTGTCTTATTTCTTTCCATTCTAAAG	GTATCAGAAGGTGGACAGGGGTGTTTTATCCTATCTCATTGTAGAAATAATACATACTTCTTATAGAATATTGGATAAATGAGAAATGAAGCTAACTCACAGATAAGGGATGTTAACATTTTGATATATTTCTTTCTAATCTCTTTCTTCTCAATGTGTTTTTTTAAAAGTTTAGTGTCATAGTTTACATGTAACTTTATATTTAGCTTTTCTTAGATTTTATCAAAAATTTCCACACCATATTTTTCATGATGTGTATTATATAAATGTATAACTTAGTGAACTAATAACCAAACATTTGGATAATTCCTAGTCTTCACTGTTAAAGTAAAGTTATGATTAACTTTTAATATATACCTTTGTTTGCACATATCTGCAGATAGATGCCTTAATTATTAGATATTTTAAGTCTTATATTTCTACCACTTAGAAAGTGACCTGGTATTCTTTATATAAGTGCACATACTTAATTTGTTAAGAACTTTCAATTAAAAATTTAGGGCTTCTTTGCTATTTTAAATTGAATGGCAATAGCAGTTAAGTTTAAGTACTAATGTTATAGTAAATGCAATAGTGCAAATTATTGCTCAAAGCCCTCCCCAAAAAAACAAACAAAAAGAATTATTGCTGTCTATTTCTGAAAATCTTTTTAATTTTGTAAATTACTTGTTTTCCCATGAATAAGTTTGTAATTTTTTAGAGTTTGTTTTTGTACTAATCATTACCTTTTACTCCTATCCCCCAGTAGTTCTGAACTGTGCTAAGTTTTTTTCTGTATACTGGTAATGAAGATTGATTTTCATTTTTCAGCAAACCTAGTCTGATCTTGGTTGCCTGAGACTTTTTTCTTGAGAAATTTTATATTCTCTGCACGTGAAAGTGTTCTTTCTTACTGTTACATGTTCTTTCTGTGAAAGCTGTTGCTCCTAAAAGCTCCCTGCTGTCTTAGGACATACCCTATATGTTGTCTTTTGGTAAGAGACTCTTTTCTCTGTAACTAAATTGAAAGCAGGGACTGATTGGCAGCAGGTGCTTTCCATTGCTCAGTCCTGGTGGGAAGCTTCGAGTCATGACATTGAAACCTTTACTGCTGCCGAATACGTTATAGAGTTCAGCTGCTGCTCCATGCATTATTAAAAAAAACTAAGAGAAATTTACAAGTACATTTTAGCCAAACATAGCTGTTTGATTAAAATTTTAATACTTAACATTTCTAAAATTTCTTGTAGTGATGCGGAAATGTAATGTCCTCGTAAGCGATTAATGTCCATAGTTAAATCATGCACTGTCCTGCTGATTGATTTTTATCTTCCATAGAGAAGATATTGATGAGAGAATTGTCACTTAAGGACAATAAAAAGTAGTATTCTTTTTGGAAGATAATGCCAAGTTTTCTAAGTATCTTATTCACACTGAAAAGCTCTTAATCTGCCAGAATCCTATTGGTTAGAGGGCGTCATGCTCATTGACAGCTGAGCTTGGCTTTAGAGATAGGTAAGTTGGCTAAACAGAGGCAGGATTTAAGCATTTTTTTTCTTTTTCTTTTGTCTGCTATGGTACATTGGAGAATTTTAGTGGTAATACAGAGAGTAAAATATAATCTCTGAAATTTTTATAGTTTTTTTCAAATCTATTGTAATCACATATACATTTGACTCATTTTCATTATTATTAATCATTTCAGTAGTCTAGAAATTTTAGTAGGTTAGTTTTTATATCCTAAGGTGGCCCAGCAGGAGCATGCTTCTATTCATATCTTTATCTTTTGTACATTTTATTGTTTATAAATACATTTTTGTTTTTGTTTCTATTTTTAAAGGTACTGTCAGCTAGTTCATTTTAGACATGAAAATATCAAATAAAAGAGACTTGTGTATTGAGAAGATTTTTTAAAATCAAATGATATGAAACATTATTTATTTGTAGATTTCTCTTTATATATGAAAATATCTTACCTTTCTATCAGGTACCTTTAAATAGTCAGATACAGGCTAACATGAAACAGCCAGTGACTTGTTATGCCATATCAATGATAATAACCAAGAAAAGTTATTTTAATAGTATAAGTTAAATAAAAATGTACATACTTATTATTTCATATCTTTTATAGAAGGTGGTTATGTACATACTGAAATTTTTTTAGGGGAGGTGGCATAATTCAAATTGATGACATTAATAAATTTAAAATGCCAGCTTGAGACTGTACAGAATATGATAATAATATGTGTTCTTAG	TACTTATTATTTCATATCTTTTATAGAAGGTGGTTATGTACATACTGAAATTTTTTTAGGGGAGGTGGCATAATTCAAATTGATGACATTAATAAATTTAAAATGCCAGCTTGAGACTGTACAGAATATGATAATAATATGTGTTCTTAG	GATTTCCACTGGACAAAGCAGTTGCCTATGCAAAACTCAGGAATCCATTTGTAATCAATGACTTGAATATGCAGTATCTCATACAAGATAGG	TGAGTGAAGTTGGCTGACCTAAGGGAAAAAGAAATCAAGGCTTCCTTACTAATCAGTGTATGCTGATGAAGCATCAGGTGTTCTCACTACGGTCATTGCATCCCTTAGAATACGTTTATTAGGAAGCTCTGCCAGTGAAGGACCTTGAGACCTGAGGAATCATTCACTTAGTCACAGGAACAAGGACTTGGACGGCGGTCGCTTAACTTCCAAAGCCTTCTAAACCCATCAAACTTGCAGTTTCTTGTCATATGGCTGATGATTCCATAGAATTCATTCATTGTAACCGATGATATTTATGGTGAAGTGTACCATTACAGCAGTTTGTTACTATACATCTTAATGTTCATGGAGCATATGTTCTAAATGAAGTTATAAAAGGGTGTGTGTGTGTCTGTTTATTTAATTGGTATTTGGTTTTGGTAGCTACATGCAGTTCTATTTTCCATGAGCATTCTACTTTTGTGTTATAACATGACATTACTTATATTACTTACATGGAAATACATATATACTAATTTTGCATGAAGGTAAAATCATTTTTCATAGGATTATGAGTGTTTTTCTATGACATTAAATATTATTTTGTGGTAAGGGTTTTAGTAGTTAGGCTATATTTTGTCTTTGATATTCGTCTTACTTGACTATTTTTCTTCATGCATGTACATTCATGTTTTAAAGTGTAGTCTTTCAATCTGCTACCAAAGATATTTTATATGCATTTTGGTGAATATTTTGATAGGAGCAGTTTGATATTTGAAATATTTAGAAAAACAAAAAGGGTAGTTAAGAGTGATAATTACTTGTGTGGGGATATAATATATTGAGAAATAGAAAGCCAAGCACTAAGGATGTTTCTCTGTTTCTTTAG	TTTTGGTGAATATTTTGATAGGAGCAGTTTGATATTTGAAATATTTAGAAAAACAAAAAGGGTAGTTAAGAGTGATAATTACTTGTGTGGGGATATAATATATTGAGAAATAGAAAGCCAAGCACTAAGGATGTTTCTCTGTTTCTTTAG	AAGAGACGTGTATAGCATTCTTCAAGCTGAAGGCATCCTACTTCCTCGGTATGCAATCCTGAACCGTGATCCAAATAACCCGAAAG	CATTCTAAAGGTATCAGAAGGTGGACAGGG	AAGGTATCA	ATAATAATATGTGTTCTTAGGATTTCCACT	ATAATAATATGTGTTCTTAGGAT	ACAAGATAGGTGAGTGAAGTTGGCTGACCT	AGGTGAGTG	ATGTTTCTCTGTTTCTTTAGAAGAGACGTG	ATGTTTCTCTGTTTCTTTAGAAG
23265	ENSMUSG00000040648.16	Ppip5k2	chr1	-	97686893	97687089	97683610	97683696	97689149	97689263	23265	28	43	72	1	0	1	105	71	42	0	1	0	320	124	1	1	0.916	1	0.965	1	0.965	1	-0.028	97686643	97687339	chr1:97686643-97687339:-	ns	97686893,97687089,chr1,-,ENSMUSG00000040648.16		yes	197	397	91	2.01523	0.461929	2060	2233	10.4569	11.335	0.385787	0.379126	0.448363	0.298253	0.373626	1.1622	0.982735	0.773104	0.968479	-5.66426	-5.69093	150	150	0.433333	0.4	0.466667	0.266667	7.96	10.99	-22.05	8.37	2.62	-30.01	98	TACTGATTC	1.44211	0.569892	1	22	37	1.45995	6	61	TACTGATTC,CAGTGATAT,TGATGACAG	0.559416	0.589286	1	6	13	0.932235	103	TACTGAAAT	0.294808	0.438776	3	7	21	0.800586	2	137	TACTGAAAT,ATTTCATAT,TACTTATTA	-1.62843	0.454545	1	10	21	0.211675	ENSMUST00000042509.13:ENSMUST00000112845.8:ENSMUST00000171129.8	64363	28	3	0.0967742	1	1	1	7	3	0	0	0	0	3	1	0	0	yes	97644266,97644329,chr1,-,ENSMUSG00000040648.16:97645166,97645286,chr1,-,ENSMUSG00000040648.16:97648830,97649004,chr1,-,ENSMUSG00000040648.16:97668186,97668369,chr1,-,ENSMUSG00000040648.16:97684568,97684659,chr1,-,ENSMUSG00000040648.16:97689149,97689546,chr1,-,ENSMUSG00000040648.16	6	GTAAAAGGAGGATATCTGTTCCAACCCGGGCAAGCAGCAGCCTCATTGTCCTTGCGTTTTAAACTACAACAGCAATTGGGAGTTCAACAATGAAGCAATGATATCTGAGAACAAAGGAACACTGGCCAACTAAATGTCAGCACATTTCATGCGATTGGGTGAAAACACTGCAGCAGACCTGGGTGTCAGCTGGCAGCCTGAGAATGTGCTCTTCTGACACCATTTATCTGAAGCAGCTTTAGTATAGACTATTTAAACTTTATGTATGTCAAATTCAAGAAAAATGAGTGAACCCCCCAGATTCTTTGTTGGGCCCGAAGATGCGGAAATCAATCCTGGAAACTATCGTCGCTTCTTCCACCATGCTGAAGAGGAGGAGGAGGAGGAGGATGAGTCT	GTAAGTCTGTCTTTCCTGATGAGCCGGTGCAGTGCAGAATGCTCCTTGAGTACCCTAATACAAATGAATTCTCTGATTTTAAATAAGACTACTTTGTAATGTGCAAATTTGTTTAAAAAATTGAAAAATATAAGTAATATTGAATAGACAGGATATTAAAGGTAGCTAGCAATAAGATCCTTACTTAAAGGACAGTTTAGAGTTGCTGTAAGATACTAAGGAACTACTTAACTAAATTTATCAAGTTCCACAAGACTATCTCAAAGGCTGCATGTGTGTGTGTCTGTGAGTGTTAGGTCTTAGAAACAGACCACAACTGTTACATCCAATTCCTTGTTCTGCTGCTCACTGTGTGTCTGTCTTAGTCTTCATTCTCCTTGCCCTCAGGCAGAGACTATTTTGTTTTGGGAACCGATTTGAAATACAGACATAAACTATGTGTTGATTTTTTTTTTTCTTTCTTAAATTTCTAATTAAAAATAGAATCTCATTTTAAAAGAAAAATCTGTCACAGTTGGTAAGAGTGGTAAGCTGGGACTGCAGTAGCCAATAGTTATTTATGTCTGAGAGGAGAGCAGCGCTGTTCACAGAGAAGTCACTGGGCGTGCGCCTTTGAAGGCTAGGTGGAGTCACACTCTTCCCCCTCCCATCGGGAGACATTTCGGTAGCAGTGATATTCTAATTAAGCAGCTGTGGGCGACCCTTGACCATCCCTGAGGAAATAAGCCCTCCACTGATATTCTTGTGATATGCTTTGTTAGGGCTGTGAGAAATAGCCCGAAGAGTTGACCTGTGAAGGTGACCTATCACCTAGGACCTATCACTGTCACCTAGGAAGCTGATAGTGAGCCCTTTCAACATTCTTGATGAGGAACAACAGAGGCCTTAAGATGAATGATGGGGGGTGGGGAGGGGAGTAGAGATAGAGACCCCAATATGGTTGCTGTTTATATTGTTTGATTTATAATTTAGTCCAATACTCATTTGAACTCCAGTTTTCATGTTAGAGGAGGCAATGTAGAATTATTTTTCTAAATGTAAAAAGAAAAGAACGATTTCATCCCCAAATTTTTATTGCTACATTTATGGGGAAGTTTTATGAACCACTTTGAACAGCTTTATATAGTGTTATATGAAATACATAAAGTCATGGAAGAGAAAAGAATTAGATGCAGCCTTATGTGGTTGATAGAACTCTGAAGCTCAGGAATGAAAAGGCCAAGATGAAGTGCAAAGAATTAAGAATGAATATAACAAATTTGTGAGCATGATGTCCTCAGTATGTTACTGTTTATGTGCTGTGTGTATTCAAGTTTGATGGTTGATTTGGTTACAAGTACAAGATTAATGAGATCATTAAGTAGGAATGTCAAGTATGAATGTTGCAGGGAGTGTCAAAGTTCATTGGCATTTTCTATCAGTGAGCCTTTCTCTAAGTTCAAAAAGCTCTCTGTGACCAGCTAATGTCCCAGCTCAGTCTACAAGGAGACTTAACACTGTGCAGCTTTGCACTTAGAAATGCATTGGATTTTAGACATCACAATTCTTTATCTGACTCTTACTGGACTTTTTAGTTGGAATAGATGGAGTTTTGTTCTTGTTTGTATTTTTCTGCCTGAAGATAGTTAAGTAAATGCTAGAAGCAGGTGAAGAAGGAATGTTTATATGTACTTTAAAATTAATTGAAAATAGTAGCAATATGCTGAAGGTGGGCTTTTTATTAGATCTATCTATCTATTTATTTATTTTGTTTTTTTCGAGACAGGGTTTCTCTGTGTAGCCCTGGCTGTCCTGGAACTCTCTTTTGACCAGGCTGGCCTTGAACTCAGAAATCCGCCTGCCTCTGCCTCCCAAGTGCTGGGATTAAAGCGTATGCCACCATTGCCCAGCAATTTTAATTGTTAAGTAGTTTAAGTGATAGACTTTGGCTGACTTCAATAGTGAATTATGTCAGTTTTACTGATTCCTGTCCCTCGTCTACTGCTGAAAGGAAATGATGACAGTGATATTTTAGAACACCTATTAAGACAACATGTCATCCTGTGTTCTTTCTGTTTTAG	TTAAGTGATAGACTTTGGCTGACTTCAATAGTGAATTATGTCAGTTTTACTGATTCCTGTCCCTCGTCTACTGCTGAAAGGAAATGATGACAGTGATATTTTAGAACACCTATTAAGACAACATGTCATCCTGTGTTCTTTCTGTTTTAG	CCACCAGAAAGGCAGATTGTGGTTGGAATATGTTCCATGGCAAAGAAATCCAAATCCAAACCCATGAAGGAAATTCTGGAACGGATCTCCTTGTTTAAGTACATCACAGTAGTGGTTTTTGAAGAGGAAATTATTTTGAATGAACCCGTGGAAAACTGGCCTTTATGTGATTGTCTTATTTCTTTCCATTCTAAAGG	TATCAGAAGGTGGACAGGGGTGTTTTATCCTATCTCATTGTAGAAATAATACATACTTCTTATAGAATATTGGATAAATGAGAAATGAAGCTAACTCACAGATAAGGGATGTTAACATTTTGATATATTTCTTTCTAATCTCTTTCTTCTCAATGTGTTTTTTTAAAAGTTTAGTGTCATAGTTTACATGTAACTTTATATTTAGCTTTTCTTAGATTTTATCAAAAATTTCCACACCATATTTTTCATGATGTGTATTATATAAATGTATAACTTAGTGAACTAATAACCAAACATTTGGATAATTCCTAGTCTTCACTGTTAAAGTAAAGTTATGATTAACTTTTAATATATACCTTTGTTTGCACATATCTGCAGATAGATGCCTTAATTATTAGATATTTTAAGTCTTATATTTCTACCACTTAGAAAGTGACCTGGTATTCTTTATATAAGTGCACATACTTAATTTGTTAAGAACTTTCAATTAAAAATTTAGGGCTTCTTTGCTATTTTAAATTGAATGGCAATAGCAGTTAAGTTTAAGTACTAATGTTATAGTAAATGCAATAGTGCAAATTATTGCTCAAAGCCCTCCCCAAAAAAACAAACAAAAAGAATTATTGCTGTCTATTTCTGAAAATCTTTTTAATTTTGTAAATTACTTGTTTTCCCATGAATAAGTTTGTAATTTTTTAGAGTTTGTTTTTGTACTAATCATTACCTTTTACTCCTATCCCCCAGTAGTTCTGAACTGTGCTAAGTTTTTTTCTGTATACTGGTAATGAAGATTGATTTTCATTTTTCAGCAAACCTAGTCTGATCTTGGTTGCCTGAGACTTTTTTCTTGAGAAATTTTATATTCTCTGCACGTGAAAGTGTTCTTTCTTACTGTTACATGTTCTTTCTGTGAAAGCTGTTGCTCCTAAAAGCTCCCTGCTGTCTTAGGACATACCCTATATGTTGTCTTTTGGTAAGAGACTCTTTTCTCTGTAACTAAATTGAAAGCAGGGACTGATTGGCAGCAGGTGCTTTCCATTGCTCAGTCCTGGTGGGAAGCTTCGAGTCATGACATTGAAACCTTTACTGCTGCCGAATACGTTATAGAGTTCAGCTGCTGCTCCATGCATTATTAAAAAAAACTAAGAGAAATTTACAAGTACATTTTAGCCAAACATAGCTGTTTGATTAAAATTTTAATACTTAACATTTCTAAAATTTCTTGTAGTGATGCGGAAATGTAATGTCCTCGTAAGCGATTAATGTCCATAGTTAAATCATGCACTGTCCTGCTGATTGATTTTTATCTTCCATAGAGAAGATATTGATGAGAGAATTGTCACTTAAGGACAATAAAAAGTAGTATTCTTTTTGGAAGATAATGCCAAGTTTTCTAAGTATCTTATTCACACTGAAAAGCTCTTAATCTGCCAGAATCCTATTGGTTAGAGGGCGTCATGCTCATTGACAGCTGAGCTTGGCTTTAGAGATAGGTAAGTTGGCTAAACAGAGGCAGGATTTAAGCATTTTTTTTCTTTTTCTTTTGTCTGCTATGGTACATTGGAGAATTTTAGTGGTAATACAGAGAGTAAAATATAATCTCTGAAATTTTTATAGTTTTTTTCAAATCTATTGTAATCACATATACATTTGACTCATTTTCATTATTATTAATCATTTCAGTAGTCTAGAAATTTTAGTAGGTTAGTTTTTATATCCTAAGGTGGCCCAGCAGGAGCATGCTTCTATTCATATCTTTATCTTTTGTACATTTTATTGTTTATAAATACATTTTTGTTTTTGTTTCTATTTTTAAAGGTACTGTCAGCTAGTTCATTTTAGACATGAAAATATCAAATAAAAGAGACTTGTGTATTGAGAAGATTTTTTAAAATCAAATGATATGAAACATTATTTATTTGTAGATTTCTCTTTATATATGAAAATATCTTACCTTTCTATCAGGTACCTTTAAATAGTCAGATACAGGCTAACATGAAACAGCCAGTGACTTGTTATGCCATATCAATGATAATAACCAAGAAAAGTTATTTTAATAGTATAAGTTAAATAAAAATGTACATACTTATTATTTCATATCTTTTATAGAAGGTGGTTATGTACATACTGAAATTTTTTTAGGGGAGGTGGCATAATTCAAATTGATGACATTAATAAATTTAAAATGCCAGCTTGAGACTGTACAGAATATGATAATAATATGTGTTCTTAG	TACTTATTATTTCATATCTTTTATAGAAGGTGGTTATGTACATACTGAAATTTTTTTAGGGGAGGTGGCATAATTCAAATTGATGACATTAATAAATTTAAAATGCCAGCTTGAGACTGTACAGAATATGATAATAATATGTGTTCTTAG	GATTTCCACTGGACAAAGCAGTTGCCTATGCAAAACTCAGGAATCCATTTGTAATCAATGACTTGAATATGCAGTATCTCATACAAGATAG	GGATGAGTCTGTAAGTCTGTCTTTCCTGAT	TCTGTAAGT	CTGTGTTCTTTCTGTTTTAGCCACCAGAAA	CTGTGTTCTTTCTGTTTTAGCCA	ATTCTAAAGGTATCAGAAGGTGGACAGGGG	AGGTATCAG	ATAATAATATGTGTTCTTAGGATTTCCACT	ATAATAATATGTGTTCTTAGGAT
23266	ENSMUSG00000040648.16	Ppip5k2	chr1	-	97689149	97689546	97683610	97683696	97697579	97698136	23266	298	209	334	0	0	0	425	432	205	0	2	2	521	124	1	1	1	1	1	1	0.981	0.961	0.019	97688899	97689796	chr1:97688899-97689796:-	ns	97689149,97689546,chr1,-,ENSMUSG00000040648.16		yes	398	557	196	1.3995	0.492462	8033	2059	20.1834	5.17337	0.449749	0.388149	0.585278	0.378825	0.382653	1.30134	0.863035	0.842303	0.850815	-6.88448	-5.66426	150	150	0.733333	0.433333	0.433333	0.4	10.07	8.9	-16.62	10.99	-2.09	-26.69	75	GTCTAATGT	2.29021	0.557143	13	11	23	0.871144	4	75	GTCTAATGT,ATTTGATTT,TTGTGAGTA	-1.07606	0.536765	2	7	16	0.439098	98	TACTGATTC	1.44211	0.569892	1	22	37	1.45995	6	61	TACTGATTC,CAGTGATAT,TGATGACAG	0.559416	0.589286	1	6	13	0.932235	ENSMUST00000042509.13:ENSMUST00000112845.8:ENSMUST00000171129.8	64363	28	2	0.0645161	1	1	1	7	3	1	0.333333	0	0	2	0.666667	2	0.666667	yes	97644266,97644329,chr1,-,ENSMUSG00000040648.16:97645166,97645286,chr1,-,ENSMUSG00000040648.16:97648830,97649004,chr1,-,ENSMUSG00000040648.16:97668186,97668369,chr1,-,ENSMUSG00000040648.16:97684568,97684659,chr1,-,ENSMUSG00000040648.16:97686893,97687089,chr1,-,ENSMUSG00000040648.16	6	GCCTGCGCGAAACCTCCGCTAGTCAAACCCGTCCTTAGAGCAGTCGAAGGGGACCGTTTTAAAGTTACTGGAAGGCTACGTCTCCGTTTTTAAAAAAAATGAAGAAAAAAATAAAGAAAAATAGGTATGACAGAACACACTAGAACGACCACTCACCGAAGTGGTCCTAAGTGCAAACGGCAGGTTTTTAACTCTCCTCTCGCGATTTATCTGGTGCTACCGGAAGCGGAACTGCCGGGGGTCGGAGTTCTGGTGGCGCTTGTGGAACAGGAAGGCTCAGGCGGGTCGTTGGTCCGCCGGAAACTGTTCCGGCCGGTGCAGTTTCCGTGGGAGCCCTGTGGAGGGCGGGCAGGGAAGAGGCGTGTCGGAGGCTCCTGAGGTGTGCCAGTGCCAGCGGTTCCGCGGTGGCCGGCGAGGGAAGCTTCAGGTCCACGCCTCCGAGAGCCGCCTCGGCACAAGCGTCCTTCCCTCGCCCCCGCAATTAAAGGGGGAGGAACCGAAACCTGGATGGGCTCAAGCATCTCCCGCAGATCGCTTGCTGCCCGCAGCCACGGCAG	GTGAGGACCGGGAGAGGCGACATCTCCGGCAGCCCGAGGCTCGCCGCCGCCTCCAGGTGTTTGCTTTGTCTCTGCTCCACGGTGCGGATGCGGGACACGTGGTCTTGCAAGAGCCACGGACAGTCGCGGAGGGCAGCGTGCTTGTGGACGAGTGACAGAACATCCCCAGGGTCCCTTTCAGGCTTGATTTCTCCTCCGCTTCCCGAGTCGCTTCCTCTTTTCATTTCTAGAGTTTGAAAAGCCCGAAATTGCAGTCCCGCTAGTTAGGGAGCTACCCACGTTCGACTTGTATTTGGATCTCCGTTCACCGAGGGGTGCGCCGTTGTTTGGCTTCTTCTGTGGGGAGAGGTGTCTGTTTCATTCCCTATCCTTTGCTCTGCTTGTCTTTGCTTTCCACACCCACTTCCAAAGAACAAAAGCACTGTGTGTGTGTGCACAGCGGCGTTGCAAGGTAAGAGACGAGGTTGCAGGTCAATGCCGCACCCGCGCCTTATCGATTACACAGCGTTGCGTCCTCCCATGTAGATAGTGACCTTTGGATCTCATCCTGGAGGTTCTGGACAACTTCCTGAGAGTTACCATTCTTGAGGTTTGTGGTAATGGTCGTTTTGCTTTTTGCGTCCTGGAAGACACAGAAGTAGGAAGCATGGCTGACTTAAGCATTAGCCTATACCGGGGCAGGATTTTGTTTCACTATTACAGTTTTTTTTTTCTAACTGAAACCCGTGGTTTTTGAGCAATAATATAACGATAGCTGATATTAGTGTGTAACAGTACCACATGGTTTGCACATATATTGTCATTCATCCTTTCAAGAGGCTCGTGAAGGTTGTTAGGTTATTATATTTTTAAGCCGGAAAATGGAAAGTTAGTGAGGTAGTGGAACTTACCCTGGTTACATTTTGCCACAGGAAAACCTTTGAGTGTTTACTAGAAACTAGATCTGAATCCAGCATCTGTATTCTATTGTCCTGCCATTGCTCTTGTTATTCCAGTTTCTTCACTAACTATCAGAGGTTATGCATCCATAGTGTGCTTGTGTATATGTGTGTGACAAATGACAGTCGTGATCTTTCTGCAAATTCTGTATGTGCTGTAGAATTACATATTTCAGACTGTCGAATGTATTTTCTGCAGCATAGGCTATTTTTTGAAAAGGCAAGTGGAAAAACTGATGACTAGAAGGCTCATAATTGTACAATGCTTGCTATCTCAGTTTTTAGGTAATTATAAAGGTATTAAATTTAACAATTGATAGACTATTGAATCTAATACTAGGCATAAGAGTAGTTCATTTAGTTTTTCTGATAATTTGAAATGTTTGATAATTAGAAACAAAACCCTGAGCACTCACATCATTGTCAGGTGTGAAACAGATCATTGGGAAAGGTACGTATGGAGCACAAGGAGACAAAAAGGTTAAGAAATGTGTTTGGGGTTTGGTAGATGCATGAGAAGAGTCTGGGAAGCATTCTTTGAAGTCTTCCAGTTTATTTCAGGAATAGGAACTACCTCTAAAATGGCAATAAAATCCAAACCAAAAAGCTAACTCAGCAGAAAGGTAAATTCCAGGCAGAAATGCTGACTCAGCAGAAAGAGGTATACCTTTTGAAGAGGGAGAGGAATCAGTCATTTGCCAAAGTTGTATGGAACTTGGAACTGTCTTGGTTTATATAATCGAAAAACCTATTCTAGCTTGCCTTTCCTAGCAGGAAGAAACCAATATTTAACACTTTTTATGTAACTTCTTCCTAGTGCCTTGGAATTTAGCTATCATTTATAATAAAGTTTCCACTAGAAAATGCTTTGGGATCTCAGGAAAACCAGTTATGTGTTTGTATTCCGGTTGAACAGCAGTTGATGGAGCTCCAGTTTCCTTTTTAATTTTTTTATTTTTAGTGGAAATTTACTAATTCCGGGGCTGGACTTCTGGACTTTAGTGGAACCTATGGAAAGATAGCTTGGGGGACTTTTGTAAGGGAACTCTAGATACTATACAGGACTGATGGCTTATTCGGGGTGTTAATTTAAGGAAGAGGCAGCTCAAGCCAGAATGAGTAAACATATGAGAGAGAGGACTGTTTGTCCAGGGCAGTAGGTCGTCCGGTGTGGAGCAGCCAAGTAAAACTGGAGCCTTGAAAAAGGTCTCCACAAAGACCATCAGAAGAGGATCTGCACAGGCAGCCTTCGCTAGAAGGTTCATTCTAAACTGAGTTGCTTATGTTTGTTTTTTGCCAGTTAAAGTCAGAAAAATCTTATTTATAACCATAGTTAACCAGTTATAGAAACAGCTAATGTTTACAGAGTCCTTACTGCATGCTAGCTGTTCTGGCCGCCTGCGTTCTCATTTAATCTTCAAAACTGTATGTGATGTATAACCTCATTCTGTCTGCTGCCTAGAGCTGCTAAGGAATTTTGGGGTGGGGAGCAAGAGTTAAAGTTAAATTTTCAAGAGTGGAGCAGTTCTTACGGTGAGATTCCAAGCAATGTCAGCATCACCTTGGAATTTTAGGAAGGCAAAATATTGCACTCAACCCTAGACCTTACAGTTTAATAGCTCCAGTCCACCAAGTGGTTCTGAGAGATGTTAAGGTTTCCTAGTTGCTGTTTGCCATGTGAGGAAACTAGTAAACTAAAACACATTTCGATTTTTAACTAGTGTTAAGTCTCAAACCTAGCTGCCTGTCAGTTCATTAAAATATAAATTCTCTACTTAAGAATTTCTGATCAAAGCTTTTTGTGATAGGCCAGTAATATGTTTATTATTATGATGCAACCAGTTTATTTGAGGACCATTGCTACAAAAGCAATCTTAAAACTAAAGAAAGGTTCAATTCTGATATTTGAATAATCCATGAATACTTCAGACTAGGCATTTAATATCACTTTGGAGCTCGTGACTGAACATTGATCAAATTGTTGAGTATTGTGTGATGCTATGGCTATAGGCAGTGGAAGTTGTAGGATTTCAAGTGAAATAATCATTGAGAATGTTCTAGATCTCCTCAGATTCACCTTAAATTTCATTTTGTGAGAAACCATATACCACATGAGAGGGAAAATATACTCCATATTTTCTTAGAATTTATTGAACATTTACACTGTGATAAAGAACAATGAAGTTCTGTTTTACTGGTGGTGGTTGTTTTTATGTTTGTGTTGTCATTGTTGTTCCTTGTATTTGTGACCTTAGATTTAAACAGACCTGGCTTTGCACGTTTTTTTTATTAACTATTTGATAACTGATTGATTAACATAGTTTAGATTATTGGAAGACTTGAACCTCACCTGTTCAGTACTATTGAAATGATAGGCATTTATCTATGTACTTCAAGTATTTATAAATAATCCAAAGATGGTTGAGAGACCATTCATTTGCAAAGTAGTTATTGCTTCCTTTTTGTTTTTTTGTTTTTACATTAAGACATCTATCGAAAATGTATCAAAGGGAAAACTAAAGATAGTGTTGCTCATTATCTGAGTAGGACGTTAAAGCTATCTGAATGGCTCAGACAATTTGTTTGTGTGCCTAAACTGCATTCATTGTTGAGCGACATGTTAGGAAGCCCTGCATGTAAAAACTAAGTATTTAACATATAAAAACATAACTTCTCTTAAGCTTTATGGTTTGGAGAGTTATATAAAATCCATGCTGTTCTATAATAAGAGGACGGTAGATGACCAAGGTCAAATGAATGAAGAAATCTTGGAAGCTGGTAAATATTGTGGAGGAGTAGTTATTATTTGACATAAGCCAAGCATCGGTAGGATGGAGATTCTGCTTCTTCAGCTTTTATCCTTCTTCATTATAGGAGTGTACTGGCTGGGTTTGTGTGTCAACTTGACACAGCTGGAGTTATCACAGAGAAAGGAGCCTCCCTTGAGGAACTCCCTCCATGAGATCCAGCTGTAAGGCATTTTCTCAAGTAGTGATCAAGGATGGGAGGGCCCAGCCCATTGTGGGTGGTGTCATCCCTGGGCGATAGACTTGGGTTCTATAAGAAAGCAAGCTGAGCCGAGCGATGGTGGTGAAGGCCTTTAATCCCAGCACTTGGCACTTGAGAGGCAGAGGCAGGGGGATTTCTGAGTTTGAGGCCAGCCTGATCTACAGAGTGAGTTCCAGGACAGCCAGGGCTACACAGAGAAACCCTGTCTCAAAAAACCAAAAAAATTAAGTAAGAAAGAAAGAAAGAAAGAAAGAAAGCATGCAAGCAAGCTGAGCAAGCCAGTAAGAGGCCACCCCTCCATGGCCTCTTAAGGATTGCAATTAAGTGATTGGATGAATCTCAGAAGAGACTTTGAACTTTTGACTTTTACCATTATTGAGACTGCTGTAGACTATGGGGACTTCAGAAGTTGGACTAAATGTATTTTTTATTATGCTATGTTTACATATGGCCCCCATAGACTCATATGTTTGGACAAGCCTCTGGGGACCAGGGAGTAGAATGTGGTGGTTTGTATATGCTCGGCCCAGGGAGTGGCACTATTAGAAGGTGTAGCTTTGTTGGTGTGTCACTGTGGGTGTGGGCTTTAAGACCCTCATCCTAGCTGCTTGGAAGTCAGTATTCTGCTAGCAGCCTTCAGATGAAAATGTAGAATTCTCAACTCCCTGCACCATGCCTGCCTGGATGCTGCCATGCTCCTGCCTTGATGATAATGGACTGAACCTTTGAACCTGTAAACTAGCCCCTATTAAATGTGTCCTTATAAAAGTTGCCTTGATCATGGCATCTTTTCACTGCAGTAAAACCCCAACTAAGACAAGGAGATAGTCTGATTTTCTATACTATTAAAAGTCCACAGTCATGAAAATGGTGAATATGTGTTTTGCCTCCTGCTGCTTCTAGTGTTTTTCTTCCCTCTCCTTCAGTTTTCTTTTCTCTTTCATGGCTGCTTGTTGGAACTGCCTGAGAAACCTTAAATGCCCGAGTCCTACTCAAACAGTAATTGATATGGGGTATGTCCAGAATTTAAAGTACAGGTACCTTTAACATATGAATGTATATTTAGCCCTTACACAGGATATGACAGGTACAGTTTACATAGAAATTGAGGGCTCAAGACTTCAAATACAATTTTAAAGGATGAGAATCTAACATTGATATTTTAACTCCTGAGTTCATATTTCTAAGCAATTGGTTCAGCTTTTAAATCTCTTTCTTTTTCATCTCTCATATATTAAAATAGAATTACAGAAAAATAAATGCAAGTCCCATCCAGCCTTCTGTTCTGTTGAGGGATAATTGTTCTGCCTATCATTCAAACAAAATTCTTCACTGTCTAGCCTGCTTTCTCAGGTGCAATTCTGAAAATGATTTTACCGTCAGTCCTCTGAATGCACTGTTGTTACATCTCTAACATCATTTTCTCCACTTTTCCATTGCTTGCCTGTCCTACTCCATCTCCTTTGAACACAGGAAATAAATACACTAAGTATACTTGTACTTCAGTATTTCATGTTCCTTCCCCGAATGATCTCAACGAATCACCCTCTGGCTTTGATACAGTGTCATGTGATTAGAGAAGACTTCTAACGTGTACTCCTTCATTGGCTCATCTACTCCTGTCTTTCTTCAGTGATTATAGAAGGCCGGCTTCTAGGGTATAAGCTTACAGTTGTGTGGAGGACGTGTACTCTCGTCCTCTGGGCAGCATTTAATAAAGACTCAGCCGAACTTCATAAGTGATATGTGCCTTGGAGGTGAGGCAGCAGATCAGTTACTAAAACCAAGGTGATGTACATGCCTTCACCCCCTATTATCCTCCACGATTTCTGCTCCCAATGTCCACTGTTCATTGAAAAGAATAGTATGAAATACAAACCAGTAAGTTGTTTGCTTGTTTTTCTTTTAAGATTTATTATGTGTTTAATGTAGACGGGTGTTGTCTGTATGCATGTCTACACACCAGAAGAGGCATCAGATCCCATGGGACTACAGTTGTGATCTGCCCTGTAGGTGCTGGGAATTGGACTCAGGACCACCCAGTGCTATTACGAAGCCTTCTCTCCAGCCCTTCAAACCAGTATTTTGCAAATAGCAATAACAATCCTATTTCTGCCTCTGATCATTGGATTCTTGACTTGAGTTTTTCAAAATTTTACATTTATATATTCTAGGCATTTCACAGAGAATATTTAAATGGGAAAAAAAAAAGCTAGAAACCAACAGTAACAACAACAAAAAAAATGACCCTACAGTACTGCCTCTAAAATGAGGTTGTTATATAAGTCATTTTTGTTAGAATACTTAAACTAGGGATGTAGTTGTTTATCCTTAATGAAGTGATTCTGTATGAAGTAAATAGTATTTATTGAATAAATACGTTTATTTCAGTAAATATCTATCAGTATTCTTTTAGATTTTCATGTTATGTTAGTAGAAAGGTTAATTTATAGCACTTCAGATAGAAATATAGATTCATTAAGTATTTCTGTGCAAAGCACTACACTACTTCAGTCTTCACAGTACCAGACTGTTGGTATAGTCTCATTCACTCACACACAGGGAAGGGGGTGGATGGATTCAGAAATGCTAGCATAAGTTGTTAGTTGTTAGTAACAGATTAATATATTGACTTCAAGCTAAGGGTCTTTCTACTACTTTTTTTTAAATTAGGTATTGTCCTCATTTACATTTCCAATGCTATCCCAAAAGTCCCCCATACCCTCCCCCCAACTCCCCTACCCACCCACTCCCACTTTTTGGCCCTGGCATTCCCCTGTACTGGGGCATATAAAGTTTGCATGTCCAATGGGCCTCTCTTTCCAGTGATGGCCGACTAGGCCATCTTTTGATACATGTGCAGCTAGAGTCAAGAGCTCTGGGGAACTGGTTAGTTCATAATGTTGTTCCACCTATAGGGTTGCAGATCTCTTTAGCTCCTTGAGTACTTTCTCTAGCTCCTCCATTGGGGGCCCGGTGATGGGTCTTTCTACCTCTAAAATATTTGGATATATTTAATGGGAAGAACAGAAGCACACAGGCCCCAAGGATGTGTTTAGTAGTCCACTTAGTAACAGCAAAGCAGAGCTGAACTCATGTGTTGTGAAGTTGCAGAAGGTTGTGATTTCTTTCTTAGTAAGAAACACGTCTTAATATTAAACAGTGTAGTAGAAACAAAAAGCATTTTTAATAGATAATTTCTTCTTTCAGGTTTAATGCCAAATGATTTCAGCTTTCATAAGAATTTGCTAAAGCCAAAGCTTACTGAGTAATTTTATATTTGATTGAAAGCCACCAGTTAAACTTTAATCAGACTTCTAGAACTAAAAATTTTGGATTGTGCTTTGTCTATCTAGCATATTGTTCAATTTTTTTTTAAATATCACCAGTCATCAAATGAAGTATTTGCACAATTTCATCTTGGTAGATAACTAACTTTAATATCACCGGTGTTTAAATACATGTAAACAACTTTGTAAAGAATACTTTGAGATTATGTCATTAGCATATGATAGTTAACTAGTGGGTTTCCATGTTGGATTTTTATGAGGGCATGTCACTGAATCACTTACAGTTTCTTGACGAGCATATTAGGAGGCTGTAGTAATTTTTCTAGGCTTGCTGTAGCAATTGTTCTGGCTTTGCTAAATAGTTTTAAGCTCTCAGTCTGAGAAGAGTTGAATGAAATCTTGTTTTCAGTCTACTAATTCTTTCAGAAGAGCTGTGTTTTGTCTGTCTTTGTCTACTTTTTTCAGATACTTCTGGACTGAAGGTTTGAATTTTTAACAAAAGGTTTTTTGTTTGTTTGTTTTTTTAATAATTTCCATCATTTTCTTATTATCAGGTACCTTATGGATTTGAATTGAGTGTGGTCTTTTTGTTATGTTATGTCATCTTATCCACTTGCTCTGATATATTCTTCTGGAATATAATCTTCATTATTTGATTTTATGGAGGAAAATATATTATCATTTTGGTGGCCTTTGATAGGTTATTGGACCTGATTGTCTAATGTCATTCAAAATTGTTTTTTGTGAGTATTTTTGAAGAATGCTGTTGAAATTAATTGCTTGCACTGCGTTTTAG	CATTATTTGATTTTATGGAGGAAAATATATTATCATTTTGGTGGCCTTTGATAGGTTATTGGACCTGATTGTCTAATGTCATTCAAAATTGTTTTTTGTGAGTATTTTTGAAGAATGCTGTTGAAATTAATTGCTTGCACTGCGTTTTAG	GTAAAAGGAGGATATCTGTTCCAACCCGGGCAAGCAGCAGCCTCATTGTCCTTGCGTTTTAAACTACAACAGCAATTGGGAGTTCAACAATGAAGCAATGATATCTGAGAACAAAGGAACACTGGCCAACTAAATGTCAGCACATTTCATGCGATTGGGTGAAAACACTGCAGCAGACCTGGGTGTCAGCTGGCAGCCTGAGAATGTGCTCTTCTGACACCATTTATCTGAAGCAGCTTTAGTATAGACTATTTAAACTTTATGTATGTCAAATTCAAGAAAAATGAGTGAACCCCCCAGATTCTTTGTTGGGCCCGAAGATGCGGAAATCAATCCTGGAAACTATCGTCGCTTCTTCCACCATGCTGAAGAGGAGGAGGAGGAGGAGGATGAGTCTG	TAAGTCTGTCTTTCCTGATGAGCCGGTGCAGTGCAGAATGCTCCTTGAGTACCCTAATACAAATGAATTCTCTGATTTTAAATAAGACTACTTTGTAATGTGCAAATTTGTTTAAAAAATTGAAAAATATAAGTAATATTGAATAGACAGGATATTAAAGGTAGCTAGCAATAAGATCCTTACTTAAAGGACAGTTTAGAGTTGCTGTAAGATACTAAGGAACTACTTAACTAAATTTATCAAGTTCCACAAGACTATCTCAAAGGCTGCATGTGTGTGTGTCTGTGAGTGTTAGGTCTTAGAAACAGACCACAACTGTTACATCCAATTCCTTGTTCTGCTGCTCACTGTGTGTCTGTCTTAGTCTTCATTCTCCTTGCCCTCAGGCAGAGACTATTTTGTTTTGGGAACCGATTTGAAATACAGACATAAACTATGTGTTGATTTTTTTTTTTCTTTCTTAAATTTCTAATTAAAAATAGAATCTCATTTTAAAAGAAAAATCTGTCACAGTTGGTAAGAGTGGTAAGCTGGGACTGCAGTAGCCAATAGTTATTTATGTCTGAGAGGAGAGCAGCGCTGTTCACAGAGAAGTCACTGGGCGTGCGCCTTTGAAGGCTAGGTGGAGTCACACTCTTCCCCCTCCCATCGGGAGACATTTCGGTAGCAGTGATATTCTAATTAAGCAGCTGTGGGCGACCCTTGACCATCCCTGAGGAAATAAGCCCTCCACTGATATTCTTGTGATATGCTTTGTTAGGGCTGTGAGAAATAGCCCGAAGAGTTGACCTGTGAAGGTGACCTATCACCTAGGACCTATCACTGTCACCTAGGAAGCTGATAGTGAGCCCTTTCAACATTCTTGATGAGGAACAACAGAGGCCTTAAGATGAATGATGGGGGGTGGGGAGGGGAGTAGAGATAGAGACCCCAATATGGTTGCTGTTTATATTGTTTGATTTATAATTTAGTCCAATACTCATTTGAACTCCAGTTTTCATGTTAGAGGAGGCAATGTAGAATTATTTTTCTAAATGTAAAAAGAAAAGAACGATTTCATCCCCAAATTTTTATTGCTACATTTATGGGGAAGTTTTATGAACCACTTTGAACAGCTTTATATAGTGTTATATGAAATACATAAAGTCATGGAAGAGAAAAGAATTAGATGCAGCCTTATGTGGTTGATAGAACTCTGAAGCTCAGGAATGAAAAGGCCAAGATGAAGTGCAAAGAATTAAGAATGAATATAACAAATTTGTGAGCATGATGTCCTCAGTATGTTACTGTTTATGTGCTGTGTGTATTCAAGTTTGATGGTTGATTTGGTTACAAGTACAAGATTAATGAGATCATTAAGTAGGAATGTCAAGTATGAATGTTGCAGGGAGTGTCAAAGTTCATTGGCATTTTCTATCAGTGAGCCTTTCTCTAAGTTCAAAAAGCTCTCTGTGACCAGCTAATGTCCCAGCTCAGTCTACAAGGAGACTTAACACTGTGCAGCTTTGCACTTAGAAATGCATTGGATTTTAGACATCACAATTCTTTATCTGACTCTTACTGGACTTTTTAGTTGGAATAGATGGAGTTTTGTTCTTGTTTGTATTTTTCTGCCTGAAGATAGTTAAGTAAATGCTAGAAGCAGGTGAAGAAGGAATGTTTATATGTACTTTAAAATTAATTGAAAATAGTAGCAATATGCTGAAGGTGGGCTTTTTATTAGATCTATCTATCTATTTATTTATTTTGTTTTTTTCGAGACAGGGTTTCTCTGTGTAGCCCTGGCTGTCCTGGAACTCTCTTTTGACCAGGCTGGCCTTGAACTCAGAAATCCGCCTGCCTCTGCCTCCCAAGTGCTGGGATTAAAGCGTATGCCACCATTGCCCAGCAATTTTAATTGTTAAGTAGTTTAAGTGATAGACTTTGGCTGACTTCAATAGTGAATTATGTCAGTTTTACTGATTCCTGTCCCTCGTCTACTGCTGAAAGGAAATGATGACAGTGATATTTTAGAACACCTATTAAGACAACATGTCATCCTGTGTTCTTTCTGTTTTAG	TTAAGTGATAGACTTTGGCTGACTTCAATAGTGAATTATGTCAGTTTTACTGATTCCTGTCCCTCGTCTACTGCTGAAAGGAAATGATGACAGTGATATTTTAGAACACCTATTAAGACAACATGTCATCCTGTGTTCTTTCTGTTTTAG	CCACCAGAAAGGCAGATTGTGGTTGGAATATGTTCCATGGCAAAGAAATCCAAATCCAAACCCATGAAGGAAATTCTGGAACGGATCTCCTTGTTTAAGTACATCACAGTAGTGGTTTTTGAAGAGGAAATTATTTTGAATGAACCCGTGGAAAACTGGCCTTTATGTGATTGTCTTATTTCTTTCCATTCTAAAG	GCCACGGCAGGTGAGGACCGGGAGAGGCGA	CAGGTGAGG	TTGCTTGCACTGCGTTTTAGGTAAAAGGAG	TTGCTTGCACTGCGTTTTAGGTA	GATGAGTCTGTAAGTCTGTCTTTCCTGATG	CTGTAAGTC	CTGTGTTCTTTCTGTTTTAGCCACCAGAAA	CTGTGTTCTTTCTGTTTTAGCCA
23267	ENSMUSG00000040675.18	Mthfd1l	chr10	+	3939860	3939997	3935565	3935666	3965513	3965605	23267	156	145	223	0	0	1	325	291	134	0	1	0	261	124	1	1	1	1	0.991	1	0.993	1	-0.001	3939610	3940247	chr10:3939610-3940247:+	ns	3939860,3939997,chr10,+,ENSMUSG00000040675.18		yes	138	101	112	0.731884	0.811594	4193	17744	30.3841	128.58	0.565217	0.428333	0.514851	0.461677	0.482143	0.910891	0.75782	0.816813	0.853022	-6.14071	-7.39865	150	150	0.433333	0.466667	0.6	0.433333	5.06	-25.1	10.29	9.06	-34.16	5.23	145	CCCTGACCT	3.30381	0.571429	1	15	26	2.15426	5	138	CCCTGACCT,CTCTAATTT,TTTTAATAT	1.42007	0.571429	1	15	26	1.41454	65	ATCTGAAGT	0.138772	0.7	3	19	36	0.852931	4	35	ATCTGAAGT,GTGTGATTT,GATTAATGT	0.138772	0.766667	3	21	48	0.809206	ENSMUST00000043735.8:ENSMUST00000117291.8:ENSMUST00000120585.8	182993	28	7	0.25	1	2	3	4	3	0	0	0	0	3	1	0	0	yes	3957741,3957853,chr10,+,ENSMUSG00000040675.18:3983288,3983363,chr10,+,ENSMUSG00000040675.18	2	GGTGACCGACATCAATCTGGGGAAGCTCGTACGAGGTGACGCTCCGGAGTGTTTTGTTTCACCCTTGGCCAAAGCTGCTGTAGAACTTGTTGAAAAGTCAG	GTCTGGAATGATCAGTTCTGTTTATCGGGGTTTTGGCTTTGTTTGGGTTTTCAATAAGGATTTGTTGCTGGAAGATTCTAAATGAAACATAAAGAGAAACGCTATTTTCTCCCTACTGCTATTTAGATAACTTTTTAAAAATAATAACTTGCTTCTGGAAAATTCTAATTGATGTCTTAAAGTGCTATCTAGTGTTGGCTTTGTTTCTCTCAGGTTTTAATTTGCATGTAAATAAGCTAACTGAAAGTATTTTCTTTTTTTTTTTCTTGTTTCTTCTTTGTTTTTTTTTTTGTTTTGTTTTGTTTTGGTTTTTTCTTGACATTTTTTTTTAATTAGGTATTTTCCTCATTTACATTTCCAATGCTATCCCAAAAGTCACCCATACCCTCCCCCCCACTCCCCTACCCACCCACTCCCACTCCCACTTTTTGGCCCTGGCGTTCCCCTGTACTGGGGCATATAAAGTTTGCAAGTCCAATGGGCCTCTCTTTCCAGTGATGACCGACTAGGCCATCTTTTGATACATATGCAGCTAGAGTCAAGAGCTCCGGGGTACTGGTTAGTTCATAATGTTGTTGCACCTACAGGGTTGCAGTTCCCTTTAGCTCCTTGGATACTTTCTCTAGCTCCTCCATTGGGGGCCCTGTGATCCATCCAATAGCTGACTGTGAGCATCCACTTATGTGTTTGCTAGGTCCCGGCGTAGTCTTACTACAGACAGCTATATCTGGGTCCTATCAGCACAATCTTGCTAGTGTATGCAATGGTGTCAGCATTTAGAGGCAAATTATAGGATGGATCCCTGGATATGGCAGTCTCTAGATGGTCCATCCTTTTGTCTCAGCTCCAAACTTTGTCTCTGTAACTCCTTCCATGGGTGTTTTGTTCCCAATTGTAAGAAGGGGCAAAGTGTCCACACTTTGGTCTTCGTTCTTCTCGAGATTCATGTGTTTTGCAAATTGTAACTTATATCTTGTGTATTCTAAGTTTCTGGGCTAATATCCACTTATCAGTGAGTACATATCATTTGAGTTCTTTTGTGATTGGGTTACCTCACTCAGGATAATGCCCTCCAGGTCCAACCATTTGCCTAGGAATTTCATAAATTCATTCTTTTTAATAGCTGAGTAGTACTCCATTGTGTAAATGTACCACATTTTCTGTATCCATTTCTCTGTTGAGGGGCATCTGGGTTCTTTCCAGCTTCTGGCTATTATAAATAAGGCTGCTATGAACATAGTGGAGCATGTTTCTTTCTTACTAGTTGGAACATCTCCTGGATATATGCCCAGGAGAGGTATTGTAGGATCCTCCGGTAGTACTATGTCCAATTTTCTGAGGAACTGCCAGACTGATTTCCAGAGTGGTTGTACAAGCCTGCAATCCCACCAACAATGGAGGAGTGTTCCTCTTTCTTCACATCCTCGCCAGCATCTGCTGTCACCTGAATTTTTGATCTTAGCCATTCTGACTGGTGTGAGATGGAATCTCAGGGGTGTTTTGATTTGCATTTCCCTGATAATTAAGGATGCTGAACATTTTTTCAGGTGTTTCTCAGCCATTCGGTATTCCTCAGTTGAGAATTCTTTGTTTAGCTCTGAGCCCCATTTTTTAATGGGGTTATTTGATTTTCTGGAGTCCACCTTCTTGAGTTTTTTATATATATTGGATATTAGTCTTCTATCTGATTTAGGATAGGTAAAGATCCTTTTCCAATCTGTTGGTGGCCTTTTTGTCTTATTGACGGTGTCTTTTGCCTTACAGAAGCTTTGCAGTTTCATGAGGTCCCATTTGTCAATTCTCGATCTTACAGCACAAGCCATTGCTGTTCTATTCAGGAATTTTCCCCTGTGCCAATATCTTCGAGGCTTTTCCCCACTTTCTCCTCTATAAGTTTCAGTGTCTCTGGTTTTGTGTGAAGTTCCTTGATCCACTTAGGTTTGACCTTAGTACAAGGAAATAGGAATGGATTGATTCGCATTCTTCTACATGATAACAACCAGTTGTGCCAGCACCATTTGTTGAAAATGCTGACTTTCTTCCACTGGATGGTTTTAGCTCCCTTGTCGAAGATCAAGTGACCATAGGTGTGTGGGTTCATTTCTGGGTCTTCAATTCTGTTCCATTGGTCTACTTGTCTGTCTCTATACCAGTACCATGCAGTTTTTATCACAATTGCTCTGTAGTACAGTTTTAGGTCAGGCATGGTGATCCCACCAGAGGTTCTTTTATCCTTGAGAAGAGTTTTTGCTATCCTAGGTTTTTTGTTATTCCAGATGAATTTGAAAGTATTTTCTAGTAAGATTGCATATAAAAGCGATGGCTCCAAACACTAGCATTTTAAACATTGGTTTCTCTCAAGGAACAGTCAAAATAACCGCAGTGAAAATGTCTCCTGGTTTAGCAAGCCTGTCACTGCAGGTGCAGCTAAATCACAGGTGGACCTGACTGAGGAGGTGGATTTTGCACGGAAAGAGTCCATCTGAGACCTAGTAACAAGTGGGTCTGCTTCGGTAATTTCTTACATTCTTTTAATCCTCACATTCCTGTGCCAGGAAAACGGACACAAATGAGTCGCCTTTTTGATTAACTAATAATTACTGTGTGTCCTGGCTGGTTTTGTGTGTCAACTTGACACAAGTTGGAGTCATCAGAGAGGAAGAAGCCTCAGTTGAGAAAATGCTTCCATGAGATCTAACTGTAAGGCACTTACTAATTAGTAATCAATGGGGTTGGACCCAGCTCATGACAGATGCTGCCATCCCTGGGCTGGTGGTCCTGGGTTCGATAAAAAAGCAGGCTGAGCAAAACCATGGGAAGCAACACCCTTCCATGGCCTCTGCATCAGCTTCTGCCTCTAGGCCTGGCCCTGTTTGAGTTCTGTCCTGACTTCCTCCAGTGATGGGCTGTGATCTCAAAGTGTGAACCCAATAAACCCTGTCCTCCCCAACTGGCTTTTTGGTCACAGTGTTTTGCCCCAGCAACAGAAACCCTAACTGTGAGATAGATCATGTATTTAACAGCTTAGCTAAGACACTGTGAGATAGCTGGTGTATTTAATGACTTAACTAAGACACTGTGGGATAGCTCAAGTATTTAGCAGCTTAACTAAGACACTGTGAGTTAGTTCCTAACTTGAGATCACAGAAGCTCAACTTGGCCCCAGTTTGCAGAGAAAAGAAGCAGATGCCCCTCCCTTAGCCTCAAACATTCAACAGTCAAAAGTCCAAAGATATTTCGGCGAAGTTCTAATAAAAGGCGGACTTTCCAGATGTACCTTTTAGTCAGCAGACACCAGAATAAGGTCTGTGAGATGATCTGATGTGTCCTGCCCTGCAGGTCTTTCTAGAAACTCCTAGAGGCAACTTACAGCTGGTCCTATATTTATAAGGAACTGTAGAAACAGAGGGAGCCTTAAGACTCAGGAACGAAGGGTGGATGAGGAAACTCTGGATAGCTACGGCCTTCTTGCCAAGTGCATGGTCAGCGCCTGTTTTTGTTTGTTTGTTTTGTTTTGTTTTGAGACAGGGATTCTCTGTGTAGCCCTGGCTGTCCTGGAACTCATTCTGTAAACAAGGCTGGCCTCAGAAATCCGCCTGCCTCTGCCTTCCAAGTGCTGGGATTAAAGGCGTGCGCCACCACCGCCCGGCTACTTTCTCTAATTTTTTAATGCTTATTCTATTTTGTTCAAGTCTACCTCTTATTCTGCTCTAACTCCTCTCAGACGCTCCACCCTTCAATCTTCCTTCTAATTGCATGTTCTTTAAGAAAAGAAGACCTACTGAGTACAATTAGTGTTCACTCAAATGCATGTGTGCTGTCCACTGTAGCATGGCCAGCCTACCAGGGGCCCCACTCCTGAAGAATACGGACTTGCTCTATCCTGGTAGCTATCAACCGCCTGTGGCTTCTTAACTAGAAGTGGGGCCTTGCAAGACCCCGTCCGTGCTGGACTGTTGAGTGGATTGGTCCTGTGCTAGCAACCACAGCTCCTGGGTGAAGCCGTCTGTCACCTCCAGAAGGCACTGTTTTACAGCAATCTTCCCTGACCTCTAATTTTTATCATATTCCCACTCTCTCTTCTGAGGTGTTCTCCAAGAAAAGCCACTTAGAAGATGTTCTTTCAGCTAAAGGGACCTGGGAGGAAGTTTTCGGTGGTGTGAGTTTTAATATCAGCTTTTCTTTGGTCGGTA	CCCTGACCTCTAATTTTTATCATATTCCCACTCTCTCTTCTGAGGTGTTCTCCAAGAAAAGCCACTTAGAAGATGTTCTTTCAGCTAAAGGGACCTGGGAGGAAGTTTTCGGTGGTGTGAGTTTTAATATCAGCTTTTCTTTGGTCGGTA	GGGATCACTTTGGATGGAAAGAAGGTCTTGGTCGTAGGGGCGCACGGGCCCCTGGAAGCTGCCCTGCAGTGGCTTTTCCAGAGAAAAGGATCTATGACAATGAGCTGCCCCTGGGCAACACCTCAGCTTCCAGACAAG	GTAGGTCTCTCGTGGGCCTCTACGACCTTGGCATTCTACACTAGAGAAGAGGGAAGGCTGGGGTGTGTAAAGTGAGCACTAGACAGGAAGCTAGAGGTAGAGGTAGATCTTGAAGGAGGAAGACAGTAAAAAGCAAAGTCTGTTATCGTGGCTCGTTTCTGCAGTCGAGGCAGGGGCATAACAAAATTGCAGAGAGAGTCAATGCTCGGACCCTTGCTTGCCAGCTTTCTCTTCTTACACTCTTCTGGACTCCCTTCCACTCTGCCTAGGGAATGGAGCCACCTATGATGGGCTGGGTCTTCATACACTAAGACTACATTAAAAAGCAGCAAAAGGGTGGTTACAAATTAGGGGTGGTTACGGCAAACATTTAGTTAGTGGTTGCTGTCTGGTAAAAGGCTTAGAAATCAATAAGACAGTGACAATCTATAGAAAAACAGCAGATGGCCATTTATAGGCATATGGTAATAGCTGCCTAGCTCCTTATGCTTATCAGCCATGCTAGCAATAAGTAATGACAAGTATTGGTGTTGGCAAGTTTGTGTGAACACAAGAACTGACATATCGCCGTAAAGATTTCAAAGAGAAATAAGCTTTTTAAAAAGTCCTCTAGGGGCTGGTGAGATGGCTCAGTGGGTAAGAGCACCCGACTGCTCTTCCGAAGGTCCAGAGTTCAAATCCCAGCAACCACGTGGCTCACAACCATCTGTAATGAGATCTGACTCCCTCTTCTGGAGTGTCTGAAGACAGCTACAGTGTACTTACATATAATAATAAAAAATAAAAAATAAAAAAATAAAGTCCTTTAATAGAGTTTAAGGAACTTTTTTGACCCTGACATTTTCCTGTCTGAAAATGTCATAGAAAAATTCTTAGTCATATAAACAAGAGGCCATAGTCAAGGGTTTGGGGAGCTAGCTTAATAGTTAACAGTTGCATAGTGTGCACTGACCCTAGAGCAGCATGTTTACTATACGAAATAGGAAATCTGAAAGCACACCCAGGGCCAAGAGGAGAAAGGAGGGGCCCAAGGGGACTTCTTCCTTTTCCTTTTAGTAATAAACTTACTCTTGTTTGTTCTTCTGTATTGAAAGCTCAGCTCTAAGGTTGGAGAGGTGGCTCAGTGGGTAGGACCCATTGCTAAGCATGCATGAGGGGCTAAGTTCCAAGTTTCAGAACTCACTTAAAAATCTGGGCATGATCCTGTGCACCCATCACCCCAGCGCTGTGGTGGTAGAAACAAGAGGGTCCTGCAGCCTCGCTGCAGCTTCATAGAGAGACCCTGTCTGAAGGGAATAAAGAGCAGCAGGATGGAGTGGGACAGCTATCCAGTGTCCCCCTCTGGGTCCAAGTGTGCACAACTGTGTGGTTGAGCCCGCATGCACACACACACCCCACTCATCCTAGAGTACCAGAGAAAGGAATGGCATAACAGTTCTGTGGGGTTTCTGTAGTCCTTCACATGGCGCTGAGAGTGAGGAAGGGAGTGACAAGCGCTCACCCTTCAGTTTGGGAGGGAGGGCTGGATGAGCTGCACCCCTGAGGACTGCGCCCCTCCTCTTGCTCTCCACCTCCATCTCTGTTCCTCCCAGAGTCAGTCAGGTACTCACCCCAGGGGAATCATTGCTGAGCATGCTTCCCCGGGTTACATGATGGTCAGGGGAGACAGTCAAGTCAGTGGACGGCACTTACCAGACTACCTGGCTCGTAATTAGGGCTCAGAGGGTTGGAACAATCTATCTTTTAATCTCCTATTTTCTTTCCTGTCTCCTTCCTTGACTTAGAGAGTTCCATGTGTAGTACCTTTAATATTTAATGTTTATGTTTTTTTACTTGTTCATACTGAAGGAAAATGCTGAGTGGTTTTTGCATAAGTTTGTCTATGTCTGGGTTGGGTGAACTTTAATGAAATAATATCTATTATAAAGGAAAATAAGGGAAATATGTAGCTCAGTTGGTAGAGAGCTAGCCTTAGCATACACAAAGGCCTGGATCCAGTCCCTAGTGTAGCATGCCTAGTGGTGCTGGCCTGCCTGCAATTCTGATGCTCTGGAGGCGGGAACAGGAAGATTAGACTTCAAGATCAGTAAGAGAAGGAGCAAAAGTGGGTCTTCGTGAGGCGATGGAGGCTTGCTTGAGTGGGTCTCCTCAGCGGCGGCTGGAGTCGGTACGTCCTTGCCTGAGCACATCAGCTGAGGCGTCTGGCAGCAAACTCCAGCTCCAGAATTTGGAAATACTACACACCTGGTTGGCACCAAATTGTAAACCACAGGATGGGTATTCAGTGGGCATGAGAGATTGAGAACATCCTACCACACCATAAACCTGGATGTAGATCACTTCCTTTTCTCTGGATTGAAGTCAGAGAGCACAATGAGGACAAGAAATCCTCAAAGAAAGCGGCGTGGTGCAGCCTTAAATTCCAGACAAACCCAGAAGCGAACTCGGGAAACAACTTCAACCCCTGAGGTTGCCTTGGAAACAGAACCCATAGAACTTATGGAAACTGTTGGAGATGAAATCGTGGACCTCGCCTGTAAATCTTTAGAGCCCGTGGTTGTGGACCTGACTCACAATGACTCTGCTGTAATTGTTGAAGAAAGGAGAAATGGGAGGAGGTTGCGCCAAGACCATGCTGACAGCTGTGTGGTGAGCAGTGATGATGAGGAGCTGTCTAGGGACAAAGACATGTACGTGACTACCCATACTCCTCGAAACACCAAGGATGATGGAGCTCCTGGACCCAGGCGCTCAGGTACCCTCAGGTGTCCGATCTGCATGGATGGATACTCTGAGATTGTGTAGAATGGGCGTCTCTGTTTCTACAGAATGTTGCCACGTCTTCTGTAGCCAGTGCCTCCGTGATTCCCTTAAGAATGCTAACACTTGCCCAACTAGTAGGAAAAAGATCAACCATAAGCAGTGCCACCCCATTCATATATGAGATGTTCACAACTGCTCAGGATAGACCAATGGACAGACAGACAGCCTGGCTTTTCTGCTTGGTATCTGCCTCCAGTTTCCTGAGCTCAAAAAGACTTTCAAAAATCAATGTCTGATGTAAACTGGTCTTTTGTTTCCCAACCCCTTAGATTCTTTTGTTATCTCATTTGATGCTATGGAGCACGGTCCAGGGATGCTCCCAGATCAGATCAGCATCTCTGCCCCTTTGGGTGGTCTGAGCCCAGAGTGGGAAAAAAGAAGTCGGGCATATTGGAGTTGAGCATCATGGCTCCAGCCTCTTTATGGAGCTTACATGTTGGCCAAGAAGTTTCCCTGTTGGGAACGTTTGCCCCAGCTCTTGTGGGTGCAGAACCTTCCCAAGGCACCTGTCTGTTAGCTACTCTGCCTGCCAAACAGTGACCTGGCCAGACAGCCCAAATAGCCCAAGGATACCAGTGCATAAACTGCCCATGAAAAGCCTAACTGGTGAACTTTTAGTTTTCCTTCCCATGAGAGCAGAGGAGACCTATGACTCTGCCTGAAACTTATCATTGGTGTACAGCGTTTTCTGCAAATCCAGTGACTCTGCAGGGCGATCCTGTTTCCTAAGAATGAGAAAGTGCAGTAAAACCCGTTCTTCACCTGCTCTCCAGCAGTCTGGAAGCTGTAGCACTGCTGGTATCCTCAGCCCAGTGTCGCCTATGGGAACAGTGCTCATCCCACCCCATGGCTGTTCACCAGCTGTTCTCAGGGACCTACCCATGCTCCAAAGTTCGTTTACTGGCACAGAACATTCAAGGCTAATAGGACAAGCAAGCGTTTGAGTGTCCTCTCTTTTCTACAAAGATGTGTCCTGCGTTGTCTACAGTGCCCTCCAACCCTCAGTTTTTCAGTTCCCACTGCCTAATGTCTGCCCAAGCATAGATAACAGGAGGTGGTAGCAGTAGCAATGGCCTTATCAGCTGTTCACTTACATGTTTTGCCCAAGTCACCGTTGCCCATGTGTCAGAGGAGTTGCCCTACTCAACCTACACTGCCCTAGCTTTCCCACACCCCTTGAATAGATAGGTATTCCCAAAGCTGCTTGTTCTTCTAGCCAGTTGAGCTTTGATCCTCTGGACTTTTAGTCAAAAGTAGGTTTTGGTCAGCAAAGCATGGTGGCTCTTCCAGTGGGACCACGTAACAATGTCTGCTCCACTATATATGTGTGGGAGACTCTGGTGCTCACGGAGACAGGTGGAAAATTGCCCCTGGGGACACCAGGCACAGGGCGGCTTGTAAGGGATAGGCCTTGAATGCCAGCCTGCCTCCACCTCCACACTACTTCCTTCAAGCCAAACCAATAGCCTTTTTGTGTGAAACATCTTTGAGGTGGGAAAGGGACCACTGGAGCTTTGCTAGCAATAACTGACTTTCAGTGTAATGTTCTGAAGGCGCGGGGACTCAGCACAGAATTCACTTTAAATGGAGCTGAAGGAGTGGCCCTCCTCTATGGGAAAAGAAAATAGTTTTATTCTTCATTCTGGCTTTCTAGCTGTTTGACTTCAGTTAGTTTGAGTGAGAGTAATAGGTTTTTCTACATGGACTCAGAGGGTAAGAGCATTGCTCTCATCATTGTGATGTGTGGTATGTGTTCTCCTCTCCCCCTTGCATGTCACAGCCATTGCGCTCCCTGTGGGCCTCATGGACTTGGTCTTGTTAGTTCTAATGATAGCCAGACTTCGAAGAGACAAGGCAACCAGGCAGCCAGTTCACCAGTAAATGTGGTAACACCCACTTAAAAATGTGTTTTCTCCTCAAGGACGGTTTATGAAGTTGATCATAAAAGTTCTATTACTTCATCCTAAATTAAACTGAGAACAAGATGTGTTCTTCTAATCAGAAACTGCATTAATAAGGAAAGAGTGGTATAGAAAAGATTTTCTTTCCTTTTTTCTTAATGTATATAGTTTAACTCTTTTCTTTGTTCCGTTTAAGCTATGCTCATAGGTATCAGTCTGTTTTGGACTAGTATTAAAGATGGAAATAAAACAATTCGAACTAAAAAAAAAAAAAGATCACTAAGAGAAACTTCCCAACTGCTATTCTTGATACTCATGAGTAACCGTTTTAGAGTATAAAACTGGAGCAAAAAGGTTGCCAACCATCAACCCTTAACCTGATGGTGATTGTCATCTTAGCCAAGCTCTTTACCAGGCTGAGTCCCACATCTAAACCTTTGGGGTAGCAGTTGACTGCCTTCAATGAGAAAGGGATGAAGAAGGAACTTGGCCAGGCACTGTGACCATGACTGTAACTCCAGTACTCAGGAGGCTGAGTCAGGGAGACTGGTTCAAAGTTAGCTTTGGCTGCATATATAAGCTTGGAGGTATTGTTTATTTATACATTTTAATTGAGACTTTAACATTACTAGAACATATATATTCAGAAAGGAAACGTGGCTTGTTTTTTTTGTTTGTTTGTTTTTGCTTGAGTGTATGTCTGTGCACTCCATGCACATGGTGCCTTCAGAGGCCAGAAGAGGGCGCTGTGTCCTATTGGACTGGAGTTACCGAGGGTTGTGAATCTCCATGTGGGTCCTGGGACTCTTGAACCCAGGACCTTTAGAAAAGCAGCCAGCAATCCTAATTACTGAACCATCCTTCCAACGCCAAGCATTTGGGTTCTGTTCTGTTTTGTTTTGTTTAAGAAGTATTTATGTATTTTATGTATATGAGTGTACTGTAGCATCTTCAAACACACCAGAAGAGGGCATAGGATCCCACTACAGATGGTTGTGAGCCACCATGTGGTTGCTGGGAATTGAATTCAGGACCTCTGGAAGTACAGTCAGTGTGTTTAACCACTGAGCCATCTCTCCAGCCCTGCATTTGTTTCTTTATCTTAAGAAATTGCTTTAAAATCAGGTATGGCCCCCTTGGCCTGTTTTCTTAATCTGGACATTCGATTTGTGTTATCCTCATGTAGTGAGTGACTCCATCAAATACAGTAGGGACAGCAGAGTCTTGATTGGAAGTTCTAGCTCTCTGTCAGTTACCGGGATCAGTGGCGCCTGCCGGTATTCAGTGGGAAATGCCACAGCAAGCTCTTGGAGTTATAGACGGCACCATCCTGAGTGGTACAGTGAACCCCTGAACCTCCCGTGCTTTCACTCTTGCATCCCACCCGAGGTGAATTATCTCTGTCTGGCATAGCTTCACACTGTGAGCCTACCCACCTGTTTGTCACTCAGAGGCTCTGTTGGGTCCGATCTAGTGTGGCAATGTGATAGCTAACCATTGCTTTAATTGATAAGAACCCCAAGACATGAGAGTGGTCAAGCTGGTAATTTGGATCTAGCAGAGAAGCCCAAAGAGAAACTCTAAATGGCTTCCTTTGTGTGAAAAAGTGCAGTTATACGTGTGCCTGTATACCGCGGTCTACATACCATGGTCTGATACCCATGGTCTAGATGTAATTAGTATAATCTGGCTTCCAGAACCGGTCAGGGGTCTTGGAATATACTCTTGTCCCAGAATAATGAGTGCTGCTACATGCAGAATGATAACTAAAAATACATATTACTTGTTCTAAGGGATAGGGAGTAAGGGGCAGGTTAGAGAGCCCTACACGGAGGGCAGGGGTCTTGCTGCTTTTAAGAATGCGCTCTTTGACACACGTGGAAGAAACCTGTGTATGTTTTCAGTAGTCGCCACACGGGGGCAGCCTACTCAAGCAAATTCAAGAACAACTGACTTGCCTCGCCCTGCCTCTCCCTCTCTCATAGACTCAAACCTTGTGCTTGCTTAGCTTGGCTATGACTGAGTTACAGCCCCTATTTTGCACGCTAAGACCTAGAGTTTCTGGTTTGGAAGCAGTCGTGGAAGAGGAAAATAAGCCTTGCCCAGTGTTGGACAGCTGCGGCAGGCAGAGAAGATGCCTTCGATGTTTTCACAGCTGGCCGGAGACTTTGGCTGGTTGTATCCGTATTTTTTGAAAAACAAAGACATTTTTTAAAAGTCCTTTTTTATTATGAAAGTAAATCACCTAGAGGCTTCTGTGGAGTGAAGCTCAACCCGACTCTGAGAGGATTCCAAAGCAGTGGTTTTTCTGGAGAATATGGAGACGGTGAACGTTCCGTTTTCTGCATATCTCAGAAGCTTCTGTTCAGTAATTGCTATGCATTTTCCTCCTTATTCCTTCACGTGACGGCAGAATCGTGGAGAATCAGAAACACTTGATTTTAGCCCAGAGGCCGCATGTGTGTTGATGTGTATGAGTGCGTGTGTGTGCGCGCGCGCGCGTGTGTACGCATGCGTGTGTGTGTGTGTGTGTGTGTGTGTGTGTGTGCCTGTGTGTGCGTGCGTGTGTGTGTGTGTGTGTGTGTGTGTGTGTGTGTGTGTGTGTATGGGTGGGTGTGTGTACAGACAAGAGTACAACCTTAGGTGTTATCCTCACAAGCCATCTGCCCTATGAGACAGTGTCCATCACTGACCTGGAATTCACCAGATAATCTGTTCTGGCTGATCATTGAGCTCCTGGGGAGTCTGTCCGTCTCCACCTCCTCCATGTGGGATACAAGCACGCATGCACCACCTTACCAGGCTCAAGTACTCAAACTTATGAGCCTATGGGAGCCCTTCTCATTCACATCACCACAGAGGCCTTCAATAGAGCTAAGCAGAAGCCAGCACCAAGCTCTTGAACCTGAAAAACTAGAAACCAACTCAACCAATCTCCAGTCTCGGGTGTTTCGTTACAGTAACAGTAAATGAACTGGAGAATGAAACTGAAAGGTAATGCCCTGCATCCGCTCCACGCTTTCAGGTGCATTGAGCATTGCACAGATATCAGAGCAAGGGGGGGGGGGTCAGCTGAAGGCTGTCCACGCTGCTTGTGTGCTAATGAGTGTAGACCCAGGTCTTGGCCATATGCATTTTAGTCAGGCCAAGGGGCTCCCTTCACCCCAGCCCCGCCTTTTCTCACTTTTCTCCACACAAGTGTATCTTCCCAGGTCCCTTGGCAGCAGAGGGACAGATCAGACAGACAAGGCATGTGTGTTTACATGTGTGTTGCATGTGTGTAATCCTATTGTTGGGAATTTGACTGGTCCCCTCTTCCCCACTGAGGGTCTCACCTTGGTCCCCAACGCCATCCAGAGCAAGAGATGCTTCTGCCTGGGTGCTTATGTGCAAGCGGACCCCGGTGCTTGGAAGAGAGAAATTGTTGGGCACTGCAGACTCTGCTCCCTTGAGAGTCACACTGAAGTCGGGGACAGAGAACAGCTGGAAGTTGCAATTGGAGTCACCTCCAGCTGGGTTGAGTCCACTGGATCCCAGCTGCATACGGAAGAAATGGTGTAGACGTCAGAGATGGGTTTGAATTTCATTTTTCTCTGGGAGTCTCATTTCTCTTCATTTCACAGAGACACTTAAAAACAACAACAGTATTTATAGAAAAAAGAAAACATGAGTCTTTCACATTTGAAGACTCAAACTCTTATGTCTGAGATTTTGAACCCAAACTACATTATTACATAGCTTAAATTTAGCGCACAGTATGCCTAATAAAGGGGCTTTAAAGTGAGCAGAAATTTCTAAATGTATTGTGGAGTGGGTGGATGTGTGTGTGTGTGTGTGTGTGTGTGTGTGTGTGTGTAAGGATAGGGATAGATAGAGCTGGGAACTCCCAGCCTCAAGTGGACTGGGTCACTGAATTTTACTAACTGATCTTTTCACATGTAGGGCAACACTGTAAACAAATATAATCAGTATGCTGCTTGCTTTTAGTTGAGTGGCTGCTCTCACTTTACTTGAGTGGCTGGTGACAGCCATGCACTGTCCTTTGCCTAGATTGTCTTCAGTGATTTCGAGGTTCATACCCTTTTGGACAGGACTAGCATGCCCACCATAAAGAAACTGAGACTCAAGAGAGACTTCTCCAGATCGTAACAGTTAAGAACAGACACTTGGGGCTGGCAGGATGGCTCAGCAGGTTAAAAGCCTGAGGACCCAGGTTCGGTTCCCCCCACCCCACACTCTTCTGGCCCACACAGATACCTGCATGCATGTGGTATTTGTGAACTCATGCAAGCACACCTACAGGCTCATAAATAAGCAAATCTTTCGGGGAAGAGAAGCTACCATATATACCCCCTCTGTGCGGTAGCATTTATTCCAGATGTTTCTATGAGTTCAATCTCTGAACCCAAACACTGCCCAACTCAGCCACCAGGACCCAAGCCTTGGGTTGAGCTTACTATTTTATCATTCCAGCTCTTTTTAGGGGGGGAGGCTGGGGGTTGAGACAGGGTTCTCCGTGTAGCCCTGGCTGTCCTAGAACTTGTTTTGTAGACCAGACTGGCCTCAAGTTCACGGAGATCCACCTGCCTCTACCTCCCGAGTGCTGGGATTAAAGGTGTGTGCTGCCACACCCAACTCCCCTCCTTCCAACTTTGTGATTCCCCAGAGACAATCTTGTAACATACGCAGTCTGAAGTAGCCTGAAGGTAACTCCTTCCCCCAGGCTTTGGGCTTGCCAGAGCTCTCAGGCTCTCTCTATTAGGAATCAGTGGTATGTGCCCTCTGAAGGGGTAGAGATGGCACCTCGTCAGGGGTGCTGACGTGGTGCCGGTGATGTGCAGGACGGGGGCCATATAACTTCATGCTAAGTGAACATCCGGTTTCTCAGGAGCATGCGTGGACCCCTGGGATGGTGGCCACTAAGCTGTGTTTAGCGAAGTGCATTCAGATGTTGGCATCCATACTTTTCACGGCGATGGCGGCCTGGTCACGTGACTTGTCAACACCAAAGAAGGAGCTGATTGGACTTCTTAAGCCAATATATCAGCCTGTGTTGGGAAGGGGATTTGTGAGAGCACATTGAAGCGAGTAAGCGTGGGCTCAAGTGGAACCCTGTAAATTAGGTTTGATCAGCTTTGGCTGGGTCAGAATGTGAGCCGAGACTCTGAAATGCAGGCAGGATTGCCACATTGACCTCATGAGGAATCTGTGGGGCAGGACCCGCTTTACAGTCACCCCCTACTCAAATGCCCACCCTACATCCTATAGGTAACTTATTCTGACTTCAGTCTTGGTGGGTGGTGCCGCAGAGGCTCGAACATGGAATGCCTTCTTCTCAGACGTAGAGTTAGAAATGTCGGCATAACGGTTCGCTGGCTTCGGAATACAGTTTAACAAATCAGGAGTGGAATTGTGTTGCTAGCGGTTGTCTCGTTCTCCGTGGGAAACCTGGATCAGGACCGAGATGTTTCTCCAGGCCGTGGTTTTGGTTCAGCTTTCAGACAGCCCGTGTCACTTTGCAGCCACCTGTGTCACACCCCGTGTCATCAGAGTGCACTGTGGAAGTGGGGCATACACAGCACTGCAGAGCCCCACTGCATCAGTCCTGCAGGGCTCTGAGCCTGTGATCTGCAGAAAACAGCCTGGGTGTGTCACCTTCAGTCTACTGGCACATGGGTTGTATTTCCCTCATCCACAAAGCGAGTGGTTTCTGAGGACAAAATAAGAAATCTAATGGCACACTCTTGTCTGTTTGTATGGAGAGTCCATGTCCTAGTCTTTTCTGTATGCATGTAAGTCACTAGAAACCAGAGCCTGGAGCCTGACCATTGCTGGTAAAGCAGGGTCTAGGCCCAAGTCCAGGTGATGTGACTCCACCTGCCCTGAGTCTGGATTCCTCACCTCTCAGGGGAAGCAGCTAAGGCCCAGAGAGCTCCTCCAAGAGAGCAGATGCAGAAATGTGATCTGCAGATGTGCAGTGGGAGACTGGGAACTAGAAAGTGTAAATGTAGAGGCTCATTCCCCACAGCCCCGGCCATGTACATGTGCCTCGTGTGTGCACGAAGACTGTGGTCCATGTACCAGGCCATGTACATGTGCCTCGTGTGTGCACGAAGACTGTGTGGTCCATGTACCGGGCCATGTACATGTGCCTCGTGTGTGCACGAAGACTGTGTGGTCCATGTACCAAGCCATGTACGTGTGCCTCCTGTGTGCATGAAGACTGTGTGGTCCATGTACCAGGCCATGTACGTGTGCCTTGAGTGTGCACAAAGACTGTGTGGTCCGCATGAAGGTGCATCTGAGGCCCACCCTGCTCTGAAGAGCCTTCACCACAACACACTCCCTCTTCCTCCCCTATCTTCCCCTCTCCCTCCCTCCCCTTCTCCCTCCCCCTCTTCTTCTTCCTCTCTCCCTCTCTCTCTCTCTCCCTCTCTCTCTTCCCCTTTTCCCTCTCCCTTCCCCCCTCCATCCTTCCTTGTCCCTCTACCCTTCCCTCTCCCTTTTCCTCTCTCTCCCTCTCACCTTCCTTTACCTCTCACCCTCCCTCTTCCCCTTTTCCCTCTCTCTCACCCTCCCTCTCCCAGTCTCTCTCTTTCCCCACCCTTCCCTCCTCTTTCTACTCCCCCTTTCCCTTCTCTGCACGACATTTTTTTTTTCCTCAAGAGTTGAAGAAAATAATCATTTTTATGATCTCTGAAAGCATATCTATTACTGAATTTGTGACCCGTTTTCCTTCTTGGTTTACATCATCTCGCCTGACTTTTATGGTGGTGGTGGTGGTAGTGTGTGTTCCTGTGTGTGTGTTCGTGTGTGTGTGTGTGTGTGTGTGTGTGTGTGTGTGTGTGTGTGTGTTTAGATTCATTCTTATGTTTCCCAGGCTGGCCCCAAACTTGCTTTATAGCAGCAGTTCTCGACCTATGGGTTATGACACCCTTGAGGTTCAAATGACGCTTTCACGGAAGCCATCTAAGACCATCTGCATATCAGATACTTATGATTCATAACAGTAGAATTACAGTTATGACTAACAATGAAAGTAATTTTATGGTTGGGGGTCACCACACCATAAGGAACTCTATTAAGGGGCCACAGCATTCGAAGGGTTGAGAACCACAGCTCTATAGCGAAGGGTGAACTTAAGCATCTGGTCCTCCTGCCTTTACATCCCAAGTTTAGGGTTGGAGATGTGTGCTACTATGCCTGATTTTATGGAACGTGGGTTCCCTGTATGCAGGACAAGCGCAATAGCAACTGACCTACATCCCCAGCCCTGTCTTAACTTTTGGATATATGACATTCACTTCGGAAGAGAGTAATTGTCTTTTCTAGCATTTTTGCACATAACTGAATAGCCTAGATATGTAATAAAACCATGAAGTAAGAGTTGAATTTGGGAACGCTTAGGAAAAGGAAGGTCATTTCTTATCCTTCGGGAGATGTTGCTAGATATGTCATAATTCCCCGTTGTCCGTTTGGCTCACAGTCATTCTGCTTTATGCAATAAGTCTTAAGATTTTTAAAAGCCAGTAGTGTGTTTTACTGATCACAAGAGAGAGTAGACAACTGAAATAAACTCAATTCCTGAAAGGAAGAAAATTCCTGCACAGTGAGATCACTGGGTGGGCATGGAGCGGCGGACAAATAGCTTCTGCTCGCTCAGTTTCCATCCTCTGTCCTGCCGAAGCCTGACCCTGAACGGAACCTCTTGCACACTGACACCCTGACATCTGAACGGAACCTCTTGCACACTGACACCCTGACATCTGAACGGAACCTCTTGCACACTGACACCCTGACATCTGAATGGAACCTCTTGCACACTGACACCCTGACACTTTAAGTCGTTTCAGCTCACTTCAGGATCCTTGTTTTACTAGTGCAGGAAACATGGTCGCTGACTCACTGACTGACGTAGGGCATAGCCTTTTGGTGTTTGATCAGCCTGCTTCAGGTGAGATCAGGCACGTTCAGGGTGGAATGGTGCTGGACTCAGCTAATTTCAGATGTTAGGCATTCTAAGTTTAAAGTTTTGTGAATAGTCAGGGACTCTGCTAATGAACTCTCCATATGTAGCCTGCGAGTGAGAAGTGTGCCAGTGTGGTTGCCATGGTAAAATTACCCATCAGTTCCTAGTTGCCAAGAATGTATTTTTGGCTTCTAGTCTGTGTGACTACTAGGGATGGTACACACCTCGGCCACGCCCCTTTCTCTTACCCTGCAAGGCCACACCCCTCCTTCATAACTCCATCCTGCACCACACCCTCTACATTTTCCCATCCTTAGCTCCTCTCTTACTAATTAGCATCAGTGACCCCCAAAGATCAGCCTTCTAGTTCTGCCTTTGCTCTGTGTGGAGGTGACTCCCACGTTTCCCTCCGTTCCCTGGAGAATCTCAGTCCCCTCAGATGTCTCAGTGTCACCTGATTCTACTTCCCTCCTTCTGCCCATCCTAATCCTGCCTCCTGAGAAATCTCCCTGAGACCCATCTCATACACTGTATACCTGTCCGACCAGTTTCTGTTACATTTTCTATGCAACAATGAAACATTTTAGAATTACACCTTAAGTGGAAAAGAAGCGAGTTTCGATACTTTGAAATCCCTGGCTTGCTGCTCTTTGAGAATAGGGCACAATAAGTGAGTATTCATAGAAATTTCAAAATTGTTGTTTTAAAGCATGAGAGTTGACAAGGAGGCTCAGGTCACAGGTCTCAAAGCAACAACAACAAATTTTTTGTCTCTTGCTGTTATCTTCTCTGTCCTGAGGAGATGGAGCAAATGAATTGTCCATCAGCAGGTGAATGAGTAATGAAAATCTGGTGTACACTCACACACACACACACACACACACACACACACACACAGGATGGGGGAGGGTGATTTCATTTCTAGATTCAAAGAAAAATGAAATCACAAAATTTGCAGGAAAATTTTGGATGGATTTAGAATATATAAAGCTAACTGAGGTCATCCAATTTCAGAAAGAAACCCTACATTTCCTCGCATGTGAATCCTAGCCTATAGTGTATACATGTATATGTAATGTATACATGTATATGTGTATATAATATATACATGTATATGTGTATGTAATGTATACATGTATATGTAATGTATACACGTATATGTATATGTAATATATACATGTATATGTAATGTATACATGTATATGTGTAAACAAATGTATGAGGAGGTACTGTAACGCTTAGAAAGGAGAAGAAGAAAGGGTAACTAAAAAAAAGAAAGAAATGCATACTAGTGAATTCACGGATATAATATACGTTGTGTATCCAAATCCCTGTCTGTTGTTGAGAAGGCAATAGCAATTTTGGAAATATTAATGTTTTCTAAAATAAAAGTGACACTTTAAAAAAACAAAAAACAAATTTGGAGTTCTTTTCAGGATAGTGCTAAGAGGTAAGGAGGGCGTGCCCATACCACAGTGTGCGGCAGGAATGCTGTGGTCACTGCTTGTCTCCTTACAATGGAGAGTCTAAAGTGGATCCTTACAGGATACGATCAAGTCAGAGGCCATATACATTTGGCTGGCCCTCCCTGTCCCCTTGGTGTGTGTGACAGTTGCTGGCTGCCACAGGTGCTGACTGGACACCAATGCCTGTCCAAACATTAAATAGTGGTAGGTCTTACATTGCAAATGCCAAGTGGAAAGAAGTCTCTGTTGAACACCTGTGTTTCCTCCCGTCTCAGTGGTTTGCCCTACGTCCCCAGCCTGAAGACCCCAGCTCTGCCCTGGGCACTCAGGGGCAGGTTCTTACCTTCATGCTACCTTAAAAAATGAAATAAGACGATTTTCAATGAAGATTTCTAAGTCCCATTTAGTCACACTATTCGTATAATTTGAAAAGTATGTTTTTGTTGGGGAAAGCGGTTATCTTTTAAAATAGTGGTCTTCATTGGAACTTTTATATTCTTCCCCGCCCCCCTTGCTTTTTCGAGACAGGGTTTCTTTGTGTAGCCCTGGCTGTCCTGGAACTCACTCTGTAGACCAGGCTGGCCTTGAACTCAGAAATCTGCCTGCCTCTGCCTCCTAAGTGCTGGGATTAAAGGCGTGCGCCACCACCGCCCAGCAAACTTTGATATTCTTAATTACACTGGTAACATTCAAGTGATGTAGAAGGATATTTCATAACTCTCAGGTACTAAAAGGCACAATTCTTCTTAAAAAAAAAAAAACTTTCAACTTAAAAAATTACACTCCTATTTGCTTATTGGTGGTGCCATGGTTGGGGGATGGGGGTAGGAGGAAGTGGCACACATGCCCCAGCATGCATGTGGAGGTCAGAAAACATCGTACTGGAGTCAGTTCTCTCCTAACATCATGTGGGCACCAGGAATTGCACGCAGACTTCAGGCTTGCTGGCAGGAGGGGCTACCCATTGAGCCATCTTGTCAGCCCATCAGCTGTTTGGGGCTTTTGTTGTTGTTTGGGGTTGGGGGGCTTTGTTTTGTTTTGTTGCAGGGAGGGCTAGGGGAGGGGGCAGCTTGTTTAGTTTTATTTGTTCTCACCTTAATCTATCAAACCCAAGACCCACATTTATTCTCCTTCAAAACACATTGCTAGAAAGACCTGATGCGTCCCTTCTAGCCCAATGATGGCGCTGTGGTTGCTGTGGTCCCCTGCCTTTAAATGTATTACGTCTGCTAAAGAGAGTGACCAAACCCTCATGGAACCTTCCAGATCACATCTGCCTTCTTCCCTCCTTATTTGATGCCCCTCCCCACAGGGATCACAGGAATAGTTTCCGTGTTACCTAAACCACACGGCACCCACATGCTCCCCGTTCATGTCCGTCTATCTGTGTCTTGCTATTGTTTTAACATTTGGTCCTCTGCCTGGGGAGTGGGTGGTTCTCTAAGCTACACCACTTCAGTCTCCACAGAGAAAGCAATATTTTGTTATGAGGTAAAGTTTCAAGCCAGGCCCTGGCCAGGACCTTTCCCATGTGGGGAGATGGAAGGGACAGCCAGGGAGACGGTAATTCTCCTTGAGTCTGAGCTCATTAAAACCTTACCCGTCCTCAGTGGGTTATTTATTGATCTAAGCATCTAGCACTTTTTCTTTCCAGAAACAATTAGCATCTATGCTGTGATTGTGGCTAGGGGTGGGGGTGGCTTTGTCCCATCTGTGCGGGCATTAACTGCCCCCTGGTTGCTTATTGGCACAGCTGCTTTAGAGATGTATATAGATGTATATATGTAGATGTATATAGATGTATATATGTAGATGTATATAGATGTTTATATGTAGATGTATATAGATGTATATATGTAGATGTATATAGATGTATATATGTAGATGTATATAGATGTATATATGTAGCTGAGGAGCTGGAATAAGATTCCCAAGATTTATGGGTAATGAAGAGAACGGGTTATATCAAAGACACCACGTGTAGGAATCAGGGGGCTTTAGGGGGCTGGTATGAAGCTATGATCCCTGGCTTCTCCCAAAATGAACACTTCACTGTGCTTCTACACATCCTTTCAATAGGTGTTTTAACATATTCTGGTCTTGCAGTCTTTTGGCAAGAACGCCTAGCAAAATGATGTTTCTTATCTGCTGCTCTGGAGCCAGGCTTAAACGTTTGCATTGCCTTTGAGAATCACTGTGGTTGAATTTATGACAGTCATTTAAGTATGTAAATGAGAAATGGCTTTTCAGAACAGATGTTTACAATCGTCTTTCCAGCAGAACACTTCCCCTACACATAACATCACCAGCAAGTCTAGCTGCTTCTCAGATCTGTCTGCAGGGATCATGCACAGCTTGAACCAGTCAGACTGCTGGGGCTGCTGGCTCCACGGGCCTTGGTGCTGTTTAACTGTGTCATGACTGTGTAGCCTGGAGGAGGAAGAATGGCTAGTTAGGCAATTGTTTCAGCAGAGATATCTCTTTTATTCTTTCTTTTTAAGTTTTTCTCACTTTCTTCCTCTTCCACTCCCTCCCTCCCTTGGTGAGCATGCATGTGTGGGTATGTGAGTGTGGGTGTGTCACTAGAGTGTGTTGCATGCTCATCTGAGTGTGAATGAAGCCACAGAAAGCATGTGAAGGTCAGAGGCTCAGTTTTCCCCTTGTTTGACATAGAATCTCTTTGGTCGTTTGCCAGTGCATGCCCCAGTCTCGCTCACCCACTAGGTTCTGGGGACCTCGCCCTGTCTCCACCACCTTACTCCTCATTGGTGCGCTTGGGTCACAGCCACATTAGCAGGGCCAGTTATGTGTGAGTTGGGGGATTTGATGTTGGGTCCCAGGTTTGCATTACAAGTTCTTTACTGACTGAGCTTTTCTCCCAATCCTCTTTTCTTCTGAACATAGATAATCCATAGAGGAACAATTCATTAAAATGATGCATATGTAGCCTATACACTGAGGTGGCTACCGTGATGATATTTTTAAAGCTCCGTTTTCTTTGTAAGACACGTTAGTCATGTTCTGCTTATCCTAAGATATGCTTGAGGGCTGGAGAGATGGCTCAGCGGTAAAGAGCACTGACTGCTCTTCCAAAGGTCCTGAGTTCAATTCCCAGCAACCACATGGTGGCTCACAACCATCTGTAATGAGATCTGATGCCCTCTTCTGGTGTGTCTGAAGACAGCTTCAGTGTACATAAAATAAATAAATCTTTTTTTTTTCTTTAAAAAAAAAAAAAGAAGATACAAGCCTGAATAGAATTGGTCCACAATTTTAGTTCACGTCCACAGTTTGGAATGAAGCTCAGGGTCTTTTATTAAAATTGTCTGTTACAGCCGGGCAGTGGTGGCACATGCCTTTAATCCCAGCACTTGGGAGGCAGAGGCAGGTGGATTTCTGAGTTCGAGGCCAGCCTGATCTACAAAGTGAGTTCCAGGACAGCCAGGGCTACACAGAGAAACCCTGTCTCAAAAAAAAAAAAAAAAAAAATGTCTGTTACTTTGGCATCATCGGACATCTGAAGTTACTCCTGTCTTTCTGCTATAGATTAATGTGTGTGATTTTTCTCTCTTTTATGCCTTTTAG	GGACAGCCAGGGCTACACAGAGAAACCCTGTCTCAAAAAAAAAAAAAAAAAAAATGTCTGTTACTTTGGCATCATCGGACATCTGAAGTTACTCCTGTCTTTCTGCTATAGATTAATGTGTGTGATTTTTCTCTCTTTTATGCCTTTTAG	CTTCGAGAGGCAGACATTGTGGTCTTAGGCTCACCTAAGCCAGAAGAGATTCCTGCTGTGTGGATTCCATCAGGAACCACCATTCTCAATTGCTTCCATGACTTCTTGTCAG	GAAAAGTCAGGTCTGGAATGATCAGTTCTG	CAGGTCTGG	CAGCTTTTCTTTGGTCGGTAGGGATCACTT	CAGCTTTTCTTTGGTCGGTAGGG	TCCAGACAAGGTAGGTCTCTCGTGGGCCTC	AAGGTAGGT	CTCTCTTTTATGCCTTTTAGCTTCGAGAGG	CTCTCTTTTATGCCTTTTAGCTT
23268	ENSMUSG00000040675.18	Mthfd1l	chr10	+	3957741	3957853	3939860	3939997	3965513	3965605	23268	171	150	235	1	3	0	304	223	152	1	0	0	236	124	1	1	0.989	0.963	1	0.994	1	1	-0.014	3957491	3958103	chr10:3957491-3958103:+	ns	3957741,3957853,chr10,+,ENSMUSG00000040675.18		yes	113	137	92	1.21239	0.814159	17743	7660	157.018	67.7876	0.486726	0.461647	0.562044	0.425979	0.597826	1.15474	0.948474	0.875193	1.22826	-7.39865	-4.19785	150	150	0.6	0.4	0.4	0.466667	10.29	-7.17	7.25	8.17	-15.34	-3.04	64	ATCTGAAGT	0.138772	0.694915	3	19	36	0.851285	4	34	ATCTGAAGT,GTGTGATTT,GATTAATGT	0.138772	0.758621	3	20	45	0.802136	128	TCCTGACCT	3.13813	0.560976	1	19	30	2.0947	7	116	TCCTGACCT,GACTAACTT,CCGTGATTC	2.61994	0.560976	1	10	20	1.87381	ENSMUST00000043735.8:ENSMUST00000117291.8:ENSMUST00000120585.8	182993	28	8	0.285714	1	2	3	4	3	0	0	0	0	3	1	0	0	yes	3939860,3939997,chr10,+,ENSMUSG00000040675.18:3983288,3983363,chr10,+,ENSMUSG00000040675.18	2	GGATCACTTTGGATGGAAAGAAGGTCTTGGTCGTAGGGGCGCACGGGCCCCTGGAAGCTGCCCTGCAGTGGCTTTTCCAGAGAAAAGGATCTATGACAATGAGCTGCCCCTGGGCAACACCTCAGCTTCCAGACAAG	GTAGGTCTCTCGTGGGCCTCTACGACCTTGGCATTCTACACTAGAGAAGAGGGAAGGCTGGGGTGTGTAAAGTGAGCACTAGACAGGAAGCTAGAGGTAGAGGTAGATCTTGAAGGAGGAAGACAGTAAAAAGCAAAGTCTGTTATCGTGGCTCGTTTCTGCAGTCGAGGCAGGGGCATAACAAAATTGCAGAGAGAGTCAATGCTCGGACCCTTGCTTGCCAGCTTTCTCTTCTTACACTCTTCTGGACTCCCTTCCACTCTGCCTAGGGAATGGAGCCACCTATGATGGGCTGGGTCTTCATACACTAAGACTACATTAAAAAGCAGCAAAAGGGTGGTTACAAATTAGGGGTGGTTACGGCAAACATTTAGTTAGTGGTTGCTGTCTGGTAAAAGGCTTAGAAATCAATAAGACAGTGACAATCTATAGAAAAACAGCAGATGGCCATTTATAGGCATATGGTAATAGCTGCCTAGCTCCTTATGCTTATCAGCCATGCTAGCAATAAGTAATGACAAGTATTGGTGTTGGCAAGTTTGTGTGAACACAAGAACTGACATATCGCCGTAAAGATTTCAAAGAGAAATAAGCTTTTTAAAAAGTCCTCTAGGGGCTGGTGAGATGGCTCAGTGGGTAAGAGCACCCGACTGCTCTTCCGAAGGTCCAGAGTTCAAATCCCAGCAACCACGTGGCTCACAACCATCTGTAATGAGATCTGACTCCCTCTTCTGGAGTGTCTGAAGACAGCTACAGTGTACTTACATATAATAATAAAAAATAAAAAATAAAAAAATAAAGTCCTTTAATAGAGTTTAAGGAACTTTTTTGACCCTGACATTTTCCTGTCTGAAAATGTCATAGAAAAATTCTTAGTCATATAAACAAGAGGCCATAGTCAAGGGTTTGGGGAGCTAGCTTAATAGTTAACAGTTGCATAGTGTGCACTGACCCTAGAGCAGCATGTTTACTATACGAAATAGGAAATCTGAAAGCACACCCAGGGCCAAGAGGAGAAAGGAGGGGCCCAAGGGGACTTCTTCCTTTTCCTTTTAGTAATAAACTTACTCTTGTTTGTTCTTCTGTATTGAAAGCTCAGCTCTAAGGTTGGAGAGGTGGCTCAGTGGGTAGGACCCATTGCTAAGCATGCATGAGGGGCTAAGTTCCAAGTTTCAGAACTCACTTAAAAATCTGGGCATGATCCTGTGCACCCATCACCCCAGCGCTGTGGTGGTAGAAACAAGAGGGTCCTGCAGCCTCGCTGCAGCTTCATAGAGAGACCCTGTCTGAAGGGAATAAAGAGCAGCAGGATGGAGTGGGACAGCTATCCAGTGTCCCCCTCTGGGTCCAAGTGTGCACAACTGTGTGGTTGAGCCCGCATGCACACACACACCCCACTCATCCTAGAGTACCAGAGAAAGGAATGGCATAACAGTTCTGTGGGGTTTCTGTAGTCCTTCACATGGCGCTGAGAGTGAGGAAGGGAGTGACAAGCGCTCACCCTTCAGTTTGGGAGGGAGGGCTGGATGAGCTGCACCCCTGAGGACTGCGCCCCTCCTCTTGCTCTCCACCTCCATCTCTGTTCCTCCCAGAGTCAGTCAGGTACTCACCCCAGGGGAATCATTGCTGAGCATGCTTCCCCGGGTTACATGATGGTCAGGGGAGACAGTCAAGTCAGTGGACGGCACTTACCAGACTACCTGGCTCGTAATTAGGGCTCAGAGGGTTGGAACAATCTATCTTTTAATCTCCTATTTTCTTTCCTGTCTCCTTCCTTGACTTAGAGAGTTCCATGTGTAGTACCTTTAATATTTAATGTTTATGTTTTTTTACTTGTTCATACTGAAGGAAAATGCTGAGTGGTTTTTGCATAAGTTTGTCTATGTCTGGGTTGGGTGAACTTTAATGAAATAATATCTATTATAAAGGAAAATAAGGGAAATATGTAGCTCAGTTGGTAGAGAGCTAGCCTTAGCATACACAAAGGCCTGGATCCAGTCCCTAGTGTAGCATGCCTAGTGGTGCTGGCCTGCCTGCAATTCTGATGCTCTGGAGGCGGGAACAGGAAGATTAGACTTCAAGATCAGTAAGAGAAGGAGCAAAAGTGGGTCTTCGTGAGGCGATGGAGGCTTGCTTGAGTGGGTCTCCTCAGCGGCGGCTGGAGTCGGTACGTCCTTGCCTGAGCACATCAGCTGAGGCGTCTGGCAGCAAACTCCAGCTCCAGAATTTGGAAATACTACACACCTGGTTGGCACCAAATTGTAAACCACAGGATGGGTATTCAGTGGGCATGAGAGATTGAGAACATCCTACCACACCATAAACCTGGATGTAGATCACTTCCTTTTCTCTGGATTGAAGTCAGAGAGCACAATGAGGACAAGAAATCCTCAAAGAAAGCGGCGTGGTGCAGCCTTAAATTCCAGACAAACCCAGAAGCGAACTCGGGAAACAACTTCAACCCCTGAGGTTGCCTTGGAAACAGAACCCATAGAACTTATGGAAACTGTTGGAGATGAAATCGTGGACCTCGCCTGTAAATCTTTAGAGCCCGTGGTTGTGGACCTGACTCACAATGACTCTGCTGTAATTGTTGAAGAAAGGAGAAATGGGAGGAGGTTGCGCCAAGACCATGCTGACAGCTGTGTGGTGAGCAGTGATGATGAGGAGCTGTCTAGGGACAAAGACATGTACGTGACTACCCATACTCCTCGAAACACCAAGGATGATGGAGCTCCTGGACCCAGGCGCTCAGGTACCCTCAGGTGTCCGATCTGCATGGATGGATACTCTGAGATTGTGTAGAATGGGCGTCTCTGTTTCTACAGAATGTTGCCACGTCTTCTGTAGCCAGTGCCTCCGTGATTCCCTTAAGAATGCTAACACTTGCCCAACTAGTAGGAAAAAGATCAACCATAAGCAGTGCCACCCCATTCATATATGAGATGTTCACAACTGCTCAGGATAGACCAATGGACAGACAGACAGCCTGGCTTTTCTGCTTGGTATCTGCCTCCAGTTTCCTGAGCTCAAAAAGACTTTCAAAAATCAATGTCTGATGTAAACTGGTCTTTTGTTTCCCAACCCCTTAGATTCTTTTGTTATCTCATTTGATGCTATGGAGCACGGTCCAGGGATGCTCCCAGATCAGATCAGCATCTCTGCCCCTTTGGGTGGTCTGAGCCCAGAGTGGGAAAAAAGAAGTCGGGCATATTGGAGTTGAGCATCATGGCTCCAGCCTCTTTATGGAGCTTACATGTTGGCCAAGAAGTTTCCCTGTTGGGAACGTTTGCCCCAGCTCTTGTGGGTGCAGAACCTTCCCAAGGCACCTGTCTGTTAGCTACTCTGCCTGCCAAACAGTGACCTGGCCAGACAGCCCAAATAGCCCAAGGATACCAGTGCATAAACTGCCCATGAAAAGCCTAACTGGTGAACTTTTAGTTTTCCTTCCCATGAGAGCAGAGGAGACCTATGACTCTGCCTGAAACTTATCATTGGTGTACAGCGTTTTCTGCAAATCCAGTGACTCTGCAGGGCGATCCTGTTTCCTAAGAATGAGAAAGTGCAGTAAAACCCGTTCTTCACCTGCTCTCCAGCAGTCTGGAAGCTGTAGCACTGCTGGTATCCTCAGCCCAGTGTCGCCTATGGGAACAGTGCTCATCCCACCCCATGGCTGTTCACCAGCTGTTCTCAGGGACCTACCCATGCTCCAAAGTTCGTTTACTGGCACAGAACATTCAAGGCTAATAGGACAAGCAAGCGTTTGAGTGTCCTCTCTTTTCTACAAAGATGTGTCCTGCGTTGTCTACAGTGCCCTCCAACCCTCAGTTTTTCAGTTCCCACTGCCTAATGTCTGCCCAAGCATAGATAACAGGAGGTGGTAGCAGTAGCAATGGCCTTATCAGCTGTTCACTTACATGTTTTGCCCAAGTCACCGTTGCCCATGTGTCAGAGGAGTTGCCCTACTCAACCTACACTGCCCTAGCTTTCCCACACCCCTTGAATAGATAGGTATTCCCAAAGCTGCTTGTTCTTCTAGCCAGTTGAGCTTTGATCCTCTGGACTTTTAGTCAAAAGTAGGTTTTGGTCAGCAAAGCATGGTGGCTCTTCCAGTGGGACCACGTAACAATGTCTGCTCCACTATATATGTGTGGGAGACTCTGGTGCTCACGGAGACAGGTGGAAAATTGCCCCTGGGGACACCAGGCACAGGGCGGCTTGTAAGGGATAGGCCTTGAATGCCAGCCTGCCTCCACCTCCACACTACTTCCTTCAAGCCAAACCAATAGCCTTTTTGTGTGAAACATCTTTGAGGTGGGAAAGGGACCACTGGAGCTTTGCTAGCAATAACTGACTTTCAGTGTAATGTTCTGAAGGCGCGGGGACTCAGCACAGAATTCACTTTAAATGGAGCTGAAGGAGTGGCCCTCCTCTATGGGAAAAGAAAATAGTTTTATTCTTCATTCTGGCTTTCTAGCTGTTTGACTTCAGTTAGTTTGAGTGAGAGTAATAGGTTTTTCTACATGGACTCAGAGGGTAAGAGCATTGCTCTCATCATTGTGATGTGTGGTATGTGTTCTCCTCTCCCCCTTGCATGTCACAGCCATTGCGCTCCCTGTGGGCCTCATGGACTTGGTCTTGTTAGTTCTAATGATAGCCAGACTTCGAAGAGACAAGGCAACCAGGCAGCCAGTTCACCAGTAAATGTGGTAACACCCACTTAAAAATGTGTTTTCTCCTCAAGGACGGTTTATGAAGTTGATCATAAAAGTTCTATTACTTCATCCTAAATTAAACTGAGAACAAGATGTGTTCTTCTAATCAGAAACTGCATTAATAAGGAAAGAGTGGTATAGAAAAGATTTTCTTTCCTTTTTTCTTAATGTATATAGTTTAACTCTTTTCTTTGTTCCGTTTAAGCTATGCTCATAGGTATCAGTCTGTTTTGGACTAGTATTAAAGATGGAAATAAAACAATTCGAACTAAAAAAAAAAAAAGATCACTAAGAGAAACTTCCCAACTGCTATTCTTGATACTCATGAGTAACCGTTTTAGAGTATAAAACTGGAGCAAAAAGGTTGCCAACCATCAACCCTTAACCTGATGGTGATTGTCATCTTAGCCAAGCTCTTTACCAGGCTGAGTCCCACATCTAAACCTTTGGGGTAGCAGTTGACTGCCTTCAATGAGAAAGGGATGAAGAAGGAACTTGGCCAGGCACTGTGACCATGACTGTAACTCCAGTACTCAGGAGGCTGAGTCAGGGAGACTGGTTCAAAGTTAGCTTTGGCTGCATATATAAGCTTGGAGGTATTGTTTATTTATACATTTTAATTGAGACTTTAACATTACTAGAACATATATATTCAGAAAGGAAACGTGGCTTGTTTTTTTTGTTTGTTTGTTTTTGCTTGAGTGTATGTCTGTGCACTCCATGCACATGGTGCCTTCAGAGGCCAGAAGAGGGCGCTGTGTCCTATTGGACTGGAGTTACCGAGGGTTGTGAATCTCCATGTGGGTCCTGGGACTCTTGAACCCAGGACCTTTAGAAAAGCAGCCAGCAATCCTAATTACTGAACCATCCTTCCAACGCCAAGCATTTGGGTTCTGTTCTGTTTTGTTTTGTTTAAGAAGTATTTATGTATTTTATGTATATGAGTGTACTGTAGCATCTTCAAACACACCAGAAGAGGGCATAGGATCCCACTACAGATGGTTGTGAGCCACCATGTGGTTGCTGGGAATTGAATTCAGGACCTCTGGAAGTACAGTCAGTGTGTTTAACCACTGAGCCATCTCTCCAGCCCTGCATTTGTTTCTTTATCTTAAGAAATTGCTTTAAAATCAGGTATGGCCCCCTTGGCCTGTTTTCTTAATCTGGACATTCGATTTGTGTTATCCTCATGTAGTGAGTGACTCCATCAAATACAGTAGGGACAGCAGAGTCTTGATTGGAAGTTCTAGCTCTCTGTCAGTTACCGGGATCAGTGGCGCCTGCCGGTATTCAGTGGGAAATGCCACAGCAAGCTCTTGGAGTTATAGACGGCACCATCCTGAGTGGTACAGTGAACCCCTGAACCTCCCGTGCTTTCACTCTTGCATCCCACCCGAGGTGAATTATCTCTGTCTGGCATAGCTTCACACTGTGAGCCTACCCACCTGTTTGTCACTCAGAGGCTCTGTTGGGTCCGATCTAGTGTGGCAATGTGATAGCTAACCATTGCTTTAATTGATAAGAACCCCAAGACATGAGAGTGGTCAAGCTGGTAATTTGGATCTAGCAGAGAAGCCCAAAGAGAAACTCTAAATGGCTTCCTTTGTGTGAAAAAGTGCAGTTATACGTGTGCCTGTATACCGCGGTCTACATACCATGGTCTGATACCCATGGTCTAGATGTAATTAGTATAATCTGGCTTCCAGAACCGGTCAGGGGTCTTGGAATATACTCTTGTCCCAGAATAATGAGTGCTGCTACATGCAGAATGATAACTAAAAATACATATTACTTGTTCTAAGGGATAGGGAGTAAGGGGCAGGTTAGAGAGCCCTACACGGAGGGCAGGGGTCTTGCTGCTTTTAAGAATGCGCTCTTTGACACACGTGGAAGAAACCTGTGTATGTTTTCAGTAGTCGCCACACGGGGGCAGCCTACTCAAGCAAATTCAAGAACAACTGACTTGCCTCGCCCTGCCTCTCCCTCTCTCATAGACTCAAACCTTGTGCTTGCTTAGCTTGGCTATGACTGAGTTACAGCCCCTATTTTGCACGCTAAGACCTAGAGTTTCTGGTTTGGAAGCAGTCGTGGAAGAGGAAAATAAGCCTTGCCCAGTGTTGGACAGCTGCGGCAGGCAGAGAAGATGCCTTCGATGTTTTCACAGCTGGCCGGAGACTTTGGCTGGTTGTATCCGTATTTTTTGAAAAACAAAGACATTTTTTAAAAGTCCTTTTTTATTATGAAAGTAAATCACCTAGAGGCTTCTGTGGAGTGAAGCTCAACCCGACTCTGAGAGGATTCCAAAGCAGTGGTTTTTCTGGAGAATATGGAGACGGTGAACGTTCCGTTTTCTGCATATCTCAGAAGCTTCTGTTCAGTAATTGCTATGCATTTTCCTCCTTATTCCTTCACGTGACGGCAGAATCGTGGAGAATCAGAAACACTTGATTTTAGCCCAGAGGCCGCATGTGTGTTGATGTGTATGAGTGCGTGTGTGTGCGCGCGCGCGCGTGTGTACGCATGCGTGTGTGTGTGTGTGTGTGTGTGTGTGTGTGTGCCTGTGTGTGCGTGCGTGTGTGTGTGTGTGTGTGTGTGTGTGTGTGTGTGTGTGTGTATGGGTGGGTGTGTGTACAGACAAGAGTACAACCTTAGGTGTTATCCTCACAAGCCATCTGCCCTATGAGACAGTGTCCATCACTGACCTGGAATTCACCAGATAATCTGTTCTGGCTGATCATTGAGCTCCTGGGGAGTCTGTCCGTCTCCACCTCCTCCATGTGGGATACAAGCACGCATGCACCACCTTACCAGGCTCAAGTACTCAAACTTATGAGCCTATGGGAGCCCTTCTCATTCACATCACCACAGAGGCCTTCAATAGAGCTAAGCAGAAGCCAGCACCAAGCTCTTGAACCTGAAAAACTAGAAACCAACTCAACCAATCTCCAGTCTCGGGTGTTTCGTTACAGTAACAGTAAATGAACTGGAGAATGAAACTGAAAGGTAATGCCCTGCATCCGCTCCACGCTTTCAGGTGCATTGAGCATTGCACAGATATCAGAGCAAGGGGGGGGGGGTCAGCTGAAGGCTGTCCACGCTGCTTGTGTGCTAATGAGTGTAGACCCAGGTCTTGGCCATATGCATTTTAGTCAGGCCAAGGGGCTCCCTTCACCCCAGCCCCGCCTTTTCTCACTTTTCTCCACACAAGTGTATCTTCCCAGGTCCCTTGGCAGCAGAGGGACAGATCAGACAGACAAGGCATGTGTGTTTACATGTGTGTTGCATGTGTGTAATCCTATTGTTGGGAATTTGACTGGTCCCCTCTTCCCCACTGAGGGTCTCACCTTGGTCCCCAACGCCATCCAGAGCAAGAGATGCTTCTGCCTGGGTGCTTATGTGCAAGCGGACCCCGGTGCTTGGAAGAGAGAAATTGTTGGGCACTGCAGACTCTGCTCCCTTGAGAGTCACACTGAAGTCGGGGACAGAGAACAGCTGGAAGTTGCAATTGGAGTCACCTCCAGCTGGGTTGAGTCCACTGGATCCCAGCTGCATACGGAAGAAATGGTGTAGACGTCAGAGATGGGTTTGAATTTCATTTTTCTCTGGGAGTCTCATTTCTCTTCATTTCACAGAGACACTTAAAAACAACAACAGTATTTATAGAAAAAAGAAAACATGAGTCTTTCACATTTGAAGACTCAAACTCTTATGTCTGAGATTTTGAACCCAAACTACATTATTACATAGCTTAAATTTAGCGCACAGTATGCCTAATAAAGGGGCTTTAAAGTGAGCAGAAATTTCTAAATGTATTGTGGAGTGGGTGGATGTGTGTGTGTGTGTGTGTGTGTGTGTGTGTGTGTGTAAGGATAGGGATAGATAGAGCTGGGAACTCCCAGCCTCAAGTGGACTGGGTCACTGAATTTTACTAACTGATCTTTTCACATGTAGGGCAACACTGTAAACAAATATAATCAGTATGCTGCTTGCTTTTAGTTGAGTGGCTGCTCTCACTTTACTTGAGTGGCTGGTGACAGCCATGCACTGTCCTTTGCCTAGATTGTCTTCAGTGATTTCGAGGTTCATACCCTTTTGGACAGGACTAGCATGCCCACCATAAAGAAACTGAGACTCAAGAGAGACTTCTCCAGATCGTAACAGTTAAGAACAGACACTTGGGGCTGGCAGGATGGCTCAGCAGGTTAAAAGCCTGAGGACCCAGGTTCGGTTCCCCCCACCCCACACTCTTCTGGCCCACACAGATACCTGCATGCATGTGGTATTTGTGAACTCATGCAAGCACACCTACAGGCTCATAAATAAGCAAATCTTTCGGGGAAGAGAAGCTACCATATATACCCCCTCTGTGCGGTAGCATTTATTCCAGATGTTTCTATGAGTTCAATCTCTGAACCCAAACACTGCCCAACTCAGCCACCAGGACCCAAGCCTTGGGTTGAGCTTACTATTTTATCATTCCAGCTCTTTTTAGGGGGGGAGGCTGGGGGTTGAGACAGGGTTCTCCGTGTAGCCCTGGCTGTCCTAGAACTTGTTTTGTAGACCAGACTGGCCTCAAGTTCACGGAGATCCACCTGCCTCTACCTCCCGAGTGCTGGGATTAAAGGTGTGTGCTGCCACACCCAACTCCCCTCCTTCCAACTTTGTGATTCCCCAGAGACAATCTTGTAACATACGCAGTCTGAAGTAGCCTGAAGGTAACTCCTTCCCCCAGGCTTTGGGCTTGCCAGAGCTCTCAGGCTCTCTCTATTAGGAATCAGTGGTATGTGCCCTCTGAAGGGGTAGAGATGGCACCTCGTCAGGGGTGCTGACGTGGTGCCGGTGATGTGCAGGACGGGGGCCATATAACTTCATGCTAAGTGAACATCCGGTTTCTCAGGAGCATGCGTGGACCCCTGGGATGGTGGCCACTAAGCTGTGTTTAGCGAAGTGCATTCAGATGTTGGCATCCATACTTTTCACGGCGATGGCGGCCTGGTCACGTGACTTGTCAACACCAAAGAAGGAGCTGATTGGACTTCTTAAGCCAATATATCAGCCTGTGTTGGGAAGGGGATTTGTGAGAGCACATTGAAGCGAGTAAGCGTGGGCTCAAGTGGAACCCTGTAAATTAGGTTTGATCAGCTTTGGCTGGGTCAGAATGTGAGCCGAGACTCTGAAATGCAGGCAGGATTGCCACATTGACCTCATGAGGAATCTGTGGGGCAGGACCCGCTTTACAGTCACCCCCTACTCAAATGCCCACCCTACATCCTATAGGTAACTTATTCTGACTTCAGTCTTGGTGGGTGGTGCCGCAGAGGCTCGAACATGGAATGCCTTCTTCTCAGACGTAGAGTTAGAAATGTCGGCATAACGGTTCGCTGGCTTCGGAATACAGTTTAACAAATCAGGAGTGGAATTGTGTTGCTAGCGGTTGTCTCGTTCTCCGTGGGAAACCTGGATCAGGACCGAGATGTTTCTCCAGGCCGTGGTTTTGGTTCAGCTTTCAGACAGCCCGTGTCACTTTGCAGCCACCTGTGTCACACCCCGTGTCATCAGAGTGCACTGTGGAAGTGGGGCATACACAGCACTGCAGAGCCCCACTGCATCAGTCCTGCAGGGCTCTGAGCCTGTGATCTGCAGAAAACAGCCTGGGTGTGTCACCTTCAGTCTACTGGCACATGGGTTGTATTTCCCTCATCCACAAAGCGAGTGGTTTCTGAGGACAAAATAAGAAATCTAATGGCACACTCTTGTCTGTTTGTATGGAGAGTCCATGTCCTAGTCTTTTCTGTATGCATGTAAGTCACTAGAAACCAGAGCCTGGAGCCTGACCATTGCTGGTAAAGCAGGGTCTAGGCCCAAGTCCAGGTGATGTGACTCCACCTGCCCTGAGTCTGGATTCCTCACCTCTCAGGGGAAGCAGCTAAGGCCCAGAGAGCTCCTCCAAGAGAGCAGATGCAGAAATGTGATCTGCAGATGTGCAGTGGGAGACTGGGAACTAGAAAGTGTAAATGTAGAGGCTCATTCCCCACAGCCCCGGCCATGTACATGTGCCTCGTGTGTGCACGAAGACTGTGGTCCATGTACCAGGCCATGTACATGTGCCTCGTGTGTGCACGAAGACTGTGTGGTCCATGTACCGGGCCATGTACATGTGCCTCGTGTGTGCACGAAGACTGTGTGGTCCATGTACCAAGCCATGTACGTGTGCCTCCTGTGTGCATGAAGACTGTGTGGTCCATGTACCAGGCCATGTACGTGTGCCTTGAGTGTGCACAAAGACTGTGTGGTCCGCATGAAGGTGCATCTGAGGCCCACCCTGCTCTGAAGAGCCTTCACCACAACACACTCCCTCTTCCTCCCCTATCTTCCCCTCTCCCTCCCTCCCCTTCTCCCTCCCCCTCTTCTTCTTCCTCTCTCCCTCTCTCTCTCTCTCCCTCTCTCTCTTCCCCTTTTCCCTCTCCCTTCCCCCCTCCATCCTTCCTTGTCCCTCTACCCTTCCCTCTCCCTTTTCCTCTCTCTCCCTCTCACCTTCCTTTACCTCTCACCCTCCCTCTTCCCCTTTTCCCTCTCTCTCACCCTCCCTCTCCCAGTCTCTCTCTTTCCCCACCCTTCCCTCCTCTTTCTACTCCCCCTTTCCCTTCTCTGCACGACATTTTTTTTTTCCTCAAGAGTTGAAGAAAATAATCATTTTTATGATCTCTGAAAGCATATCTATTACTGAATTTGTGACCCGTTTTCCTTCTTGGTTTACATCATCTCGCCTGACTTTTATGGTGGTGGTGGTGGTAGTGTGTGTTCCTGTGTGTGTGTTCGTGTGTGTGTGTGTGTGTGTGTGTGTGTGTGTGTGTGTGTGTGTGTTTAGATTCATTCTTATGTTTCCCAGGCTGGCCCCAAACTTGCTTTATAGCAGCAGTTCTCGACCTATGGGTTATGACACCCTTGAGGTTCAAATGACGCTTTCACGGAAGCCATCTAAGACCATCTGCATATCAGATACTTATGATTCATAACAGTAGAATTACAGTTATGACTAACAATGAAAGTAATTTTATGGTTGGGGGTCACCACACCATAAGGAACTCTATTAAGGGGCCACAGCATTCGAAGGGTTGAGAACCACAGCTCTATAGCGAAGGGTGAACTTAAGCATCTGGTCCTCCTGCCTTTACATCCCAAGTTTAGGGTTGGAGATGTGTGCTACTATGCCTGATTTTATGGAACGTGGGTTCCCTGTATGCAGGACAAGCGCAATAGCAACTGACCTACATCCCCAGCCCTGTCTTAACTTTTGGATATATGACATTCACTTCGGAAGAGAGTAATTGTCTTTTCTAGCATTTTTGCACATAACTGAATAGCCTAGATATGTAATAAAACCATGAAGTAAGAGTTGAATTTGGGAACGCTTAGGAAAAGGAAGGTCATTTCTTATCCTTCGGGAGATGTTGCTAGATATGTCATAATTCCCCGTTGTCCGTTTGGCTCACAGTCATTCTGCTTTATGCAATAAGTCTTAAGATTTTTAAAAGCCAGTAGTGTGTTTTACTGATCACAAGAGAGAGTAGACAACTGAAATAAACTCAATTCCTGAAAGGAAGAAAATTCCTGCACAGTGAGATCACTGGGTGGGCATGGAGCGGCGGACAAATAGCTTCTGCTCGCTCAGTTTCCATCCTCTGTCCTGCCGAAGCCTGACCCTGAACGGAACCTCTTGCACACTGACACCCTGACATCTGAACGGAACCTCTTGCACACTGACACCCTGACATCTGAACGGAACCTCTTGCACACTGACACCCTGACATCTGAATGGAACCTCTTGCACACTGACACCCTGACACTTTAAGTCGTTTCAGCTCACTTCAGGATCCTTGTTTTACTAGTGCAGGAAACATGGTCGCTGACTCACTGACTGACGTAGGGCATAGCCTTTTGGTGTTTGATCAGCCTGCTTCAGGTGAGATCAGGCACGTTCAGGGTGGAATGGTGCTGGACTCAGCTAATTTCAGATGTTAGGCATTCTAAGTTTAAAGTTTTGTGAATAGTCAGGGACTCTGCTAATGAACTCTCCATATGTAGCCTGCGAGTGAGAAGTGTGCCAGTGTGGTTGCCATGGTAAAATTACCCATCAGTTCCTAGTTGCCAAGAATGTATTTTTGGCTTCTAGTCTGTGTGACTACTAGGGATGGTACACACCTCGGCCACGCCCCTTTCTCTTACCCTGCAAGGCCACACCCCTCCTTCATAACTCCATCCTGCACCACACCCTCTACATTTTCCCATCCTTAGCTCCTCTCTTACTAATTAGCATCAGTGACCCCCAAAGATCAGCCTTCTAGTTCTGCCTTTGCTCTGTGTGGAGGTGACTCCCACGTTTCCCTCCGTTCCCTGGAGAATCTCAGTCCCCTCAGATGTCTCAGTGTCACCTGATTCTACTTCCCTCCTTCTGCCCATCCTAATCCTGCCTCCTGAGAAATCTCCCTGAGACCCATCTCATACACTGTATACCTGTCCGACCAGTTTCTGTTACATTTTCTATGCAACAATGAAACATTTTAGAATTACACCTTAAGTGGAAAAGAAGCGAGTTTCGATACTTTGAAATCCCTGGCTTGCTGCTCTTTGAGAATAGGGCACAATAAGTGAGTATTCATAGAAATTTCAAAATTGTTGTTTTAAAGCATGAGAGTTGACAAGGAGGCTCAGGTCACAGGTCTCAAAGCAACAACAACAAATTTTTTGTCTCTTGCTGTTATCTTCTCTGTCCTGAGGAGATGGAGCAAATGAATTGTCCATCAGCAGGTGAATGAGTAATGAAAATCTGGTGTACACTCACACACACACACACACACACACACACACACACACAGGATGGGGGAGGGTGATTTCATTTCTAGATTCAAAGAAAAATGAAATCACAAAATTTGCAGGAAAATTTTGGATGGATTTAGAATATATAAAGCTAACTGAGGTCATCCAATTTCAGAAAGAAACCCTACATTTCCTCGCATGTGAATCCTAGCCTATAGTGTATACATGTATATGTAATGTATACATGTATATGTGTATATAATATATACATGTATATGTGTATGTAATGTATACATGTATATGTAATGTATACACGTATATGTATATGTAATATATACATGTATATGTAATGTATACATGTATATGTGTAAACAAATGTATGAGGAGGTACTGTAACGCTTAGAAAGGAGAAGAAGAAAGGGTAACTAAAAAAAAGAAAGAAATGCATACTAGTGAATTCACGGATATAATATACGTTGTGTATCCAAATCCCTGTCTGTTGTTGAGAAGGCAATAGCAATTTTGGAAATATTAATGTTTTCTAAAATAAAAGTGACACTTTAAAAAAACAAAAAACAAATTTGGAGTTCTTTTCAGGATAGTGCTAAGAGGTAAGGAGGGCGTGCCCATACCACAGTGTGCGGCAGGAATGCTGTGGTCACTGCTTGTCTCCTTACAATGGAGAGTCTAAAGTGGATCCTTACAGGATACGATCAAGTCAGAGGCCATATACATTTGGCTGGCCCTCCCTGTCCCCTTGGTGTGTGTGACAGTTGCTGGCTGCCACAGGTGCTGACTGGACACCAATGCCTGTCCAAACATTAAATAGTGGTAGGTCTTACATTGCAAATGCCAAGTGGAAAGAAGTCTCTGTTGAACACCTGTGTTTCCTCCCGTCTCAGTGGTTTGCCCTACGTCCCCAGCCTGAAGACCCCAGCTCTGCCCTGGGCACTCAGGGGCAGGTTCTTACCTTCATGCTACCTTAAAAAATGAAATAAGACGATTTTCAATGAAGATTTCTAAGTCCCATTTAGTCACACTATTCGTATAATTTGAAAAGTATGTTTTTGTTGGGGAAAGCGGTTATCTTTTAAAATAGTGGTCTTCATTGGAACTTTTATATTCTTCCCCGCCCCCCTTGCTTTTTCGAGACAGGGTTTCTTTGTGTAGCCCTGGCTGTCCTGGAACTCACTCTGTAGACCAGGCTGGCCTTGAACTCAGAAATCTGCCTGCCTCTGCCTCCTAAGTGCTGGGATTAAAGGCGTGCGCCACCACCGCCCAGCAAACTTTGATATTCTTAATTACACTGGTAACATTCAAGTGATGTAGAAGGATATTTCATAACTCTCAGGTACTAAAAGGCACAATTCTTCTTAAAAAAAAAAAAACTTTCAACTTAAAAAATTACACTCCTATTTGCTTATTGGTGGTGCCATGGTTGGGGGATGGGGGTAGGAGGAAGTGGCACACATGCCCCAGCATGCATGTGGAGGTCAGAAAACATCGTACTGGAGTCAGTTCTCTCCTAACATCATGTGGGCACCAGGAATTGCACGCAGACTTCAGGCTTGCTGGCAGGAGGGGCTACCCATTGAGCCATCTTGTCAGCCCATCAGCTGTTTGGGGCTTTTGTTGTTGTTTGGGGTTGGGGGGCTTTGTTTTGTTTTGTTGCAGGGAGGGCTAGGGGAGGGGGCAGCTTGTTTAGTTTTATTTGTTCTCACCTTAATCTATCAAACCCAAGACCCACATTTATTCTCCTTCAAAACACATTGCTAGAAAGACCTGATGCGTCCCTTCTAGCCCAATGATGGCGCTGTGGTTGCTGTGGTCCCCTGCCTTTAAATGTATTACGTCTGCTAAAGAGAGTGACCAAACCCTCATGGAACCTTCCAGATCACATCTGCCTTCTTCCCTCCTTATTTGATGCCCCTCCCCACAGGGATCACAGGAATAGTTTCCGTGTTACCTAAACCACACGGCACCCACATGCTCCCCGTTCATGTCCGTCTATCTGTGTCTTGCTATTGTTTTAACATTTGGTCCTCTGCCTGGGGAGTGGGTGGTTCTCTAAGCTACACCACTTCAGTCTCCACAGAGAAAGCAATATTTTGTTATGAGGTAAAGTTTCAAGCCAGGCCCTGGCCAGGACCTTTCCCATGTGGGGAGATGGAAGGGACAGCCAGGGAGACGGTAATTCTCCTTGAGTCTGAGCTCATTAAAACCTTACCCGTCCTCAGTGGGTTATTTATTGATCTAAGCATCTAGCACTTTTTCTTTCCAGAAACAATTAGCATCTATGCTGTGATTGTGGCTAGGGGTGGGGGTGGCTTTGTCCCATCTGTGCGGGCATTAACTGCCCCCTGGTTGCTTATTGGCACAGCTGCTTTAGAGATGTATATAGATGTATATATGTAGATGTATATAGATGTATATATGTAGATGTATATAGATGTTTATATGTAGATGTATATAGATGTATATATGTAGATGTATATAGATGTATATATGTAGATGTATATAGATGTATATATGTAGCTGAGGAGCTGGAATAAGATTCCCAAGATTTATGGGTAATGAAGAGAACGGGTTATATCAAAGACACCACGTGTAGGAATCAGGGGGCTTTAGGGGGCTGGTATGAAGCTATGATCCCTGGCTTCTCCCAAAATGAACACTTCACTGTGCTTCTACACATCCTTTCAATAGGTGTTTTAACATATTCTGGTCTTGCAGTCTTTTGGCAAGAACGCCTAGCAAAATGATGTTTCTTATCTGCTGCTCTGGAGCCAGGCTTAAACGTTTGCATTGCCTTTGAGAATCACTGTGGTTGAATTTATGACAGTCATTTAAGTATGTAAATGAGAAATGGCTTTTCAGAACAGATGTTTACAATCGTCTTTCCAGCAGAACACTTCCCCTACACATAACATCACCAGCAAGTCTAGCTGCTTCTCAGATCTGTCTGCAGGGATCATGCACAGCTTGAACCAGTCAGACTGCTGGGGCTGCTGGCTCCACGGGCCTTGGTGCTGTTTAACTGTGTCATGACTGTGTAGCCTGGAGGAGGAAGAATGGCTAGTTAGGCAATTGTTTCAGCAGAGATATCTCTTTTATTCTTTCTTTTTAAGTTTTTCTCACTTTCTTCCTCTTCCACTCCCTCCCTCCCTTGGTGAGCATGCATGTGTGGGTATGTGAGTGTGGGTGTGTCACTAGAGTGTGTTGCATGCTCATCTGAGTGTGAATGAAGCCACAGAAAGCATGTGAAGGTCAGAGGCTCAGTTTTCCCCTTGTTTGACATAGAATCTCTTTGGTCGTTTGCCAGTGCATGCCCCAGTCTCGCTCACCCACTAGGTTCTGGGGACCTCGCCCTGTCTCCACCACCTTACTCCTCATTGGTGCGCTTGGGTCACAGCCACATTAGCAGGGCCAGTTATGTGTGAGTTGGGGGATTTGATGTTGGGTCCCAGGTTTGCATTACAAGTTCTTTACTGACTGAGCTTTTCTCCCAATCCTCTTTTCTTCTGAACATAGATAATCCATAGAGGAACAATTCATTAAAATGATGCATATGTAGCCTATACACTGAGGTGGCTACCGTGATGATATTTTTAAAGCTCCGTTTTCTTTGTAAGACACGTTAGTCATGTTCTGCTTATCCTAAGATATGCTTGAGGGCTGGAGAGATGGCTCAGCGGTAAAGAGCACTGACTGCTCTTCCAAAGGTCCTGAGTTCAATTCCCAGCAACCACATGGTGGCTCACAACCATCTGTAATGAGATCTGATGCCCTCTTCTGGTGTGTCTGAAGACAGCTTCAGTGTACATAAAATAAATAAATCTTTTTTTTTTCTTTAAAAAAAAAAAAAGAAGATACAAGCCTGAATAGAATTGGTCCACAATTTTAGTTCACGTCCACAGTTTGGAATGAAGCTCAGGGTCTTTTATTAAAATTGTCTGTTACAGCCGGGCAGTGGTGGCACATGCCTTTAATCCCAGCACTTGGGAGGCAGAGGCAGGTGGATTTCTGAGTTCGAGGCCAGCCTGATCTACAAAGTGAGTTCCAGGACAGCCAGGGCTACACAGAGAAACCCTGTCTCAAAAAAAAAAAAAAAAAAAATGTCTGTTACTTTGGCATCATCGGACATCTGAAGTTACTCCTGTCTTTCTGCTATAGATTAATGTGTGTGATTTTTCTCTCTTTTATGCCTTTTA	AGGACAGCCAGGGCTACACAGAGAAACCCTGTCTCAAAAAAAAAAAAAAAAAAAATGTCTGTTACTTTGGCATCATCGGACATCTGAAGTTACTCCTGTCTTTCTGCTATAGATTAATGTGTGTGATTTTTCTCTCTTTTATGCCTTTTA	GCTTCGAGAGGCAGACATTGTGGTCTTAGGCTCACCTAAGCCAGAAGAGATTCCTGCTGTGTGGATTCCATCAGGAACCACCATTCTCAATTGCTTCCATGACTTCTTGTCAG	GTAGATGTCTTCACCTTGATGGGGCAGGACAGTGACTAAGGCAGGTCAGATGACGGACCTTGCTTCTTTGGGAGACCACATTCTTGAGATGCTGGCTGCTATAGGCATGAGGACAAGAGACTGGATTGTTGGTGTGCCTACCTTTGGGGCAGAGGTTCTCAACCTGTGGATCACGACTCCTTTGGGAGTCCTATGACACTTTTTGAATCTCAGATATCTTGCATATCAAATATTTACATTGGGATTCACAACAGTAGCAAATTTACAATTACAAAGTAGCAGTGAAAGTCATTTTATGGTTGGGGGATCACTACAACAGGGGGAACTGTATTAAAGGGTTATAGCGTTAGGAAGGTTGAGAACCACTCCTTTGGAGTTTTTTGATACCAGGTTCATATTATGAGCAGAGAGAAACCAAGAAGTCAGTGAGGTGTCTGCCCCAAATGCCTCTGGTGACCTCTGGTACTGACAGACATGACAACTGGGACCTTAAGGACACGCGTGAGGTAGACTAGAAATGGTGTTCTTTATACTCTAAAGCACGGTGGAGTCTTTTCTTGTAGAGTATTCTTGGCAACAGCTCCTTGGGAAAGGGTTGGAGGAAATGGAGCTGCCAGGAGGACTAGCATGGTGATAAACGGTGTGTTCTCAGAGCTCTCCTCACAGGGTCCCATGAAACATTCTACCTTTAAAAGCACAGAGAGCAATGGAGAGGGTAGAGGCACAGGAGAGAGACAGCCATGTGTGTAGGAGCCCCTCAGTTTCTTCAAAACACACTCCTGTGGCGCAAGGGCACTCGCCACCAAGCCTGGTGACCTGAAAGCAGTCCCAAGGCCCTACTTGTAGAAAAAAGAATCACACCTCCACACACACAAACCACAGCCATGGTGCACGAACACATACCACACACACACATACTAAATACATAAATGTAATTTGTTTGTTTGTTTTTTGTTTTTTCGAGACAGGGTTTCTCTGTGTAGCCCTGGCTGTCCTGGAACTCACTTTGTAGACCAGGCAGGCCTTGAACTCAGAAATCCCCCTGCCTCTGCCTCCCAAGTGCTGGGATTAAAAGCGTGTGCCACCACGCCTGGCTATAAATGTAATTTTTAAAATTAAAAGTTAAAAGAATAAAATGCATGGTTTGCAAGACTGGGGGGTTGTAGCTCTGTGGTAGATGGCTTGCCTGACAAGCATGAAACTCTGAGTCCCATCCCTTGTACCCCAAAAACAAAAGCCCATAAAACACACATCCTATTACCTGCAGACATGCATACAGCTTTTATTTGTCCCCTAGGAAAGCAGTCTCTAGCCTATAAATCATGACAGAGGCTGATTGGGCTCAGAGTCCGAGTTAGATGAAGAACTTGGTTATAATACCCTCCTTCTCAAAGATTTTACATTTTCTGCAAGATTATTTACCTGCTGAGTTTTGTTAGTGTTTATATTGAGAACAGTTTGGACACAATTGTAGCTGGAGACAGAAATCTACTTCAATATTCTTTTGGACTATCTTTAAGCTCTGTAAAAAAAAATGATATATTTTGTGTCATGAAAACTCTTTATTTTTAATGTTTCTTTTAGAGCTCTTGGTCTTGATAATGCTTTTTCTAAAGATATTACATTTTTAATCCCAGCACTCAGGAGACAGAGACAGGTGGATCTCATACTTGTAGGCATGACTGGTCTGTGTGCCAAGCCAAAGGCCACCCAAGAACTATATAGTAAGACCCTGTTTCAAACCAAACAAATGAATGATGATGATGATAATAATAATAAATAACATTAGATTTTGTTGGAGAGTTGGCATGAGGTTAATTATAAAATTCTCTAAGAATAAACATTAAATATTTTATTAAAAAAAACATTAGTTTTCAATGTTTCAGTACTAGGAAGGACATAAAAGACTAGAAGCCTTCTACATTGATTTAATTTTCTATAAGTAGAATATTTGCAGCTAGTTTCTTTTTAGTTTGTCTGGTCCCTTTGTAATTGTTTCCTTGTTGGTTTTGGAATGTCACGTGAACAAGACAGCACTTGGCCCCGTAGTGAACACACAGTGGAGGCTGAGCAGTGACCATGAGCAGGTAAAGCCACGTAAAACTAATGGATGGATTGTTTGGAGTCATTTTTAAAAAGTTCTTTTGTTTGAGCGCTAGGCCAGAATTTTGAATACACTGTGGTTGGGTGAAGGTGAGCGTCTTTAATGAGGTTTTCATCCTCATTGTTATCATTGCAGACCCCCCTCCAAGTCCCCACATAGACAGGATCTGGGGGTTATGGTGCGGTAACTCTGCAGAGGCATCGATACCTAATTGATACCTACCCCTAGGAGAGCTTTTTCCTGATGCCTGATGCTGGTGACATTGTGTTCAGAAACCAGACCTGACAATCAGGTCTTTCATTCCACTGTCCAATGAACTGAGTATGTGAAATTTAGACACAGAAATTCTACGTTCTTATTCAGGCTATAAAATCAACTACTTTATTTATTACTTAAAACTATTTTTAAAAGAAGAAATGCTGTGATCTTGAAGCACTTTGACTGTGAAAAAACCGACTTTGCCCTAAGTATGGCCATTTTGTATGCCATGTTGGAAGATGTAGGAACCTGTGTACTGATTGGGATGGAGAAGCTGGTCTTTAATTTTGGGCCCAGAGAGCATCAAACAGCAGCATCTTTGGGTTTCAGTGTTATTTGCAGAGTCTCCTCTTGCTGAGAAAGGAGTATCTAGTGTGGAGTGAGAGAAGCCATGAGCTGTCTCCAGGGCTCGGTAAGAAACCGGGTGATCCAGAGGAACCAAGAGTTTTTTTCCCTTCTGTGGCCCTGAAGGGTGACAGTTTGATGTACAGGAAAGGAAAGGGCATATATGGATTTAAGGTTATGCCACTCAAAGCAAAGACAATCATTTTGTTGGTTGTGAGGTTTTATTTTGTTTTTAAGACAGAGTCTCATTGTTTAGCCGAGGTCTGCTTTGAACTCTCAATCCTCCTGCATCAGCTTCCAGAGGCTGAGGGTATAAGGATATACCACTACCAAACCAGACTTAGTGGTTTGGATCTTTTGTTAAGATTTATTTGTTTTTCTTTTATTTGTGTGTGTGTGTGTGTGTGTGTGTGTGTGTGTGTGTGTGTGTGTGTGTGTGTGCGTGTGCAGGTGCTCCCTGAAGTGTGAGACTTTAGATATCCCTGGAGCCAGAGCCACAGGTGGTTGTGAGTTATTGTGAGTTCTGGGTGTCATCAAAACCCGGTCTTCTGCCAGAGTAATACATGTTCTTGACTTCTGAGTTCCACCTGCCCACCACCTCCATACCCTGATTTTTTTTTTTAACTCTTATTTATACTGACCCTCTAGGCTGTGTGGCTTTGAGGAAATCACTTCAACTTTCCACTCCTCATAGATAAATAGAACTGAGAAACTCAGCTGGGAAGGACAAAAGGCGTGGTGATTTGGGGGCAGTGACTTTAGCATACTAGCTACCAGTGAATGTTGGTTCACGCTCTGCACCCCTCCCTCTCTACCATATTGCCAGCACACACAGGCCGTGACTTCACAGCTGCAGAATGTATGCATGTTCTTAGAAGTTATGTCCAGGGAAGTAAGCAGGGTGGGAGATTCTAAAATACTGTGGTGGCAGCTTCTGAGAAATTGGGCAGAGTCAGGCAGGCTTCAGTCACCCTGTGTGTTTGGAATGAGATGAGGATGCAGGCTTCTGACCCTTGAGCTTTATTCTGAGACCCATGTCTGTATTAGCTGGCTCTCCTCTTCTCCTAGGTCTGTCCCTGAGGTATCTCACCAATTTTCTAGTTCAAATTTCAATTTGTTCTCAGTACATCTATTTACTTTTAAGGGATGGGGACGTAGCTCAGTTTGTAGAGCTCTTACCAAGCACACGTAGGAGCCTGGGTTCGATCCTCACCTTGGCATAAAATCTGATGTGATGCACACCCAGAATCCCAGCACTGGGTGGTGGAAGCTGAGGACCAGAAGTTTAAGATCAGCCTTAAATACATAATGTCCTTCTCCAAACAAAACAAAACAAAAAACAAAAATGAAATAAACAAAAACAAAACCATTCAGGTTATGCATGTAGTGTATTGATTCCTCCTTAGTTTGTTTGGTCTTAGAGGTTGCAAAGTTATATAGGATAATTGTAATGTTTACATTATTTTCATTTCTTCAGAGCTTTCTCTTTAAAGAGTGTGAGTTGTATGCTCTGATGTGATGGGATTCACATGGTGGGAATGATGGTGGCCACTCTCAAGGGCACTGTCTCAAAATGGGGCTAGAGGGTTTCTTCAGAGGCAACTTTGGGTATTTGTTGCGTGTATTTAGGGTCAGGGCCGGTTCTCTGCAGAAGGAGAGGATTTGACCTGGTCACAGGCTTCTGTTATGTTAGCCCTGGGGTTAAGGCGCCCTCCACTCAGGCCTCTCATCCTTTCACTGATCCCTGCTGCTTTCTTCAAAAATTCCTCCCGATTTCTGGTCCCATCACGCCATTGTAGTCTTGTCTGGATTCATTTCTCTTCATTTAGCTGTCCGGAGACAGGAAGGAAGAGAGGGAAGGAGGGAGGGAGGGAGGGAGGGAGGGAGGGAGGGAGGGAGGGAGGGAGGGAGGGAGGGAGGGAGGGAGGAAGTTAGTTCTGCTCATACCTGTTTTTCACAGTGTTCCTCGTACCTTGAAGTCATCAACGGGTTGGTTTAAGCATACCAACACTTTTCCTAACCACATCACAGTCTCTCTTTCCCTGAGCCCTGTGTTGTGCAAGATCCTAAAATGATAAAAATCCTTTACTGTGCAACTGTGTCCCTTATGTTCTGGGACCATGCACTTACAGATTGATAGCAGTCCCCGGAATGTCGCTGTCTTAATTCCCCATTGCTAAAAGGCAGGAGAACGAACAGTACCTGTTTTTCTTCTTCTTCTTCTCCGCAGTAGTTGGACAGGATTTTAAGAACAGGTCTCTAGTGGTTAAAGGAAAGCAAAACAAATCTCTCCCATCTTCTGACTCTTCTGCCCAGATGTGAGTTATAGAGCTGAAATATTGCTAATCTTTAAACTATAGATGGGGGATGTGGTTTTTTTCCTACACCCTGATTGCATGTGACAACAGAACATTACAGAGCACATACTCTTAAGTGTTTTGTGCAATTTCTTGTAAAGAACTGTCAGCATAGTGGATAATTTAGGAGTCAAGTGGTCCCGAAACCCAAGAAAATGGTTTCTTAATTAAAAAATGTTGCTATTAGGAGTATTTATTTTCCCATTAAGAGATGATACAGGCCAAAGCATTTTACATGTGTGTTTTCTTTTAATAAATGTTATAATTGTTAACTAAAGGAGGGAAAAGTAAAATTCTTATTGATGCTTCCCAAATTTGAAAAACAGATGTATTTGTCAGCTTTCTGCCCCTGTGAAAAATGACTGGTAAGGAAGAAAGTCTATTTGGTTCATGGTTTCTAAGAGTTTATGCCATGTAGCTTTAGCCCTGTGGTGGCACACTACATCCTGGCTGGAATGGGGACAAGGAAACCAACAGAAACTGGAAGGGCCTGGTGTCCCAGTGTCTCCTTCAAGGCCATGACCCCAGCAACCTCGCTTCCTCCCACTAGGTCCCACCTTCTTAAAATGCCAACACATTCATTTTACCAGAGCCACAGGCTGATGAACCAGCCCAGACCCCAGACCTGAAACAGCATCACGTAATCCCTAAGATTAATATCCTAAAGCATAATTGCTTTTGATAGAAATTAGGCCGTATTTCTGACAGGAATTTTCTTTTGATAATTCAAGCAAACAAACAAACAAAACAAGCAATCTATGGACTGGGGCTATATCTCATTGGATAAAATGCTTGCCACAAAAGCATACAGGCCAGAATTCAGATCTCCATCACCCACATGAAAGCCAGGCGGGCACAGCAGGCACCTGTAATCCCAGCGCTCTGGAGGCAGGACGCTAGCCCCGCAGAACGAGTAGCTCTAGCATCAGCAATGCGCCCTGCCTCCACAACAGAGAGTGACCAAGGAAGACACTCGGTGTCAACCAAGCTCACGTGTGCTTGAACACGCACACTCGCATACCCACATGTGGACACATATGCACACACACACTCTTGCACACACATGTGAATACATATACATGCACACTGAAAAAAAAACCCACAGTTACGATTGGTATAGTGGCTTACACCTATAATCTCAGAAATTGGGAAGTAGAGGAAAGCAGATCTCTGTGAATTTGAGGCCAGCCTGTTCTGCATAGTGAGTTCAAGGTCAGCCAGGGCTACATACTGAGTCCCTGTCTCAAAACAAAACAAAAAATCCACAGTTATTACTTTGAAAACATGAATATAAATATAAAGTGTATATATATATATATATATATATATATATATATATATATATTTTTATATAATGTCTTCTTCCTCTGTCATTGTTTGATAAAGAATTCACTACATTTGATTTCATTTAATTGAATATATTTTACACATATTATATAAAGTTATTGTTATTGTTGTTGTTTTATGACCAAAGGAAGCTTGCTCTCTTCACAGCTTTAGGGTTTATCCTGTAGTTGTTTTTACTTCTGTGTGTGCCGTGTGCTTGCAAACAACTTCACTTCTGCTATTGCTTTACGGCGATACTGTAAGGGTTCTAGGTTCTGAAGCCCCACTGTGTCCCAAATTCAAATGTTGGGTAGCACATATGTCTGGTAGTTAAAATGAATATCCTGTATGGTACACCTCGTGGACCCTGCTACATTTCAGTTCACACAATCCTGGCCAGTTGATTTTATTCTTCGTAACTAACAACCCAAGTGGGGCTGGGTCAGAGGTAGAGATGTGAGTCTGTATAGGCCATGCTGCCTCTACAGTGAATATCATGGATGTCTTTGGGTGTGGGAGTGGCAGAGGTGCGGGGCCTTGGACCCAGGGCCTCAAGCAAGCCAAACAAGCACTCTGTCACTAAGCTGTATCTCCATTCCTCTTACTTTTAAAATTTTGAGACAGAGTTGGACTCTCTTCCTCAGGCTGGCCCTGAACCTGCAGTGCCCCTGCTTTGGCCTCCTGAGTAACTAAGATGACAGACTACCAGACCAAACTAGAGTTGTCTAAAGCCACCATTATCTTAATATCTCTCTATTCATTCTTGTGTATGTTTTTGAGACAGGGTCATACTGTGGAGCCTAGACTTTGTGGTGTAGTCTAAGATAGTTTCAAGCTGTCTATTTTCCTGCCTCAGTTTTTCAAGTGTTGGGTTTAGAGGCTGGGCTGCCTCATCCAGCTAATTGTATCTTTGCTTTTGTAGGTCACAGTGTCACACTTGGGGTACTTGACGAACCCATGCCTGGATGTTTTTGTGTCCTTCAGTGTGTGATATCTGTCAAGCATAGTGTGCCTCCGTTTATCCCCAGGTTAACAGCTTAGAGGGACATTGACATCCCTCTAATATAAAAATACAAAATAGCCCCAGCTGAGAGTCACAAGGCTGTGCCAGAGGTGACTTGCCTATAGACATTGATTTCCTGACCTCCCGACTAACTTTTTTGGTGATAACTGATGGACACCGTGATTCCGTGTGTGGGATTTTTACAGAGGGCAATTGTTTATTACTGAAAATATGTTATAAGCCTTTTTCCATTCAATGTGTTTGCAG	GCCTATAGACATTGATTTCCTGACCTCCCGACTAACTTTTTTGGTGATAACTGATGGACACCGTGATTCCGTGTGTGGGATTTTTACAGAGGGCAATTGTTTATTACTGAAAATATGTTATAAGCCTTTTTCCATTCAATGTGTTTGCAG	GGAAGCTGAGCGGAGGTTCTCCTGGGGTCCCCGTGGACAAACTCATTGCAGAAGAGAGCGTGAGTCTCCTTGCTGCGGCTCTGCGCATTCAG	TCCAGACAAGGTAGGTCTCTCGTGGGCCTC	AAGGTAGGT	TCTCTCTTTTATGCCTTTTAGCTTCGAGAG	TCTCTCTTTTATGCCTTTTAGCT	TTCTTGTCAGGTAGATGTCTTCACCTTGAT	CAGGTAGAT	TCCATTCAATGTGTTTGCAGGGAAGCTGAG	TCCATTCAATGTGTTTGCAGGGA
23269	ENSMUSG00000040675.18	Mthfd1l	chr10	+	3983288	3983363	3982231	3982339	3985215	3985318	23269	379	342	449	0	0	0	633	499	295	4	0	0	199	124	1	1	1	1	1	0.99	1	1	0.003	3983038	3983613	chr10:3983038-3983613:+	ns	3983288,3983363,chr10,+,ENSMUSG00000040675.18		yes	76	108	103	1.42105	1.35526	948	1852	12.4737	24.3684	0.434211	0.417722	0.5	0.410907	0.543689	1.15152	0.962025	0.946332	1.25213	-6.37176	-6.61869	150	150	0.5	0.4	0.366667	0.5	10.47	-7.9	10.57	5.12	-13.02	0.1	95	TAATGAAGG	-1.30217	0.511111	4	12	18	0.132237	2	98	TAATGAAGG,ATTTAATGA,TGGTAATAA	-0.731107	0.505376	7	12	18	0.128379	21	TTATGACAT	0.325181	0.75	1	15	22	1.06217	5	46	TTATGACAT,AGTTCACTC,TTTTGATTG	0.325181	0.707317	6	16	28	0.614791	ENSMUST00000043735.8:ENSMUST00000117291.8:ENSMUST00000120585.8:ENSMUST00000154517.2	182980	28	15	0.535714	2	3	6	4	4	0	0	0	0	4	1	0	0	yes	3939860,3939997,chr10,+,ENSMUSG00000040675.18:3957741,3957853,chr10,+,ENSMUSG00000040675.18	2	TTCAACCTTCACCTGACTGGGGACATCCATGCCATCACTGCCGCTAATAACTTGCTGGCCGCAGCCATCGACACGAGAATTTTACATGAGAGCACTCAAACAGACAAG	GTGAGTGGGTCCCTTGTTAGCCATCTCTGGGTTTTATCCTGGAGTCCCTGCATCCTTAAGGACTCCGTGAGAGACTCTTAGATCCCATCTGCTCTCTAAAATCGCATTCAGAATTTGCTGAGTTTTACCCATATCCTCACTTCCAGGGGAGGAGAATTAGACTTTAGTCAGATTCTCTGTTGGGTCTATGACTGTTGCAGAACACTGGGAGAGCTGTGGTATGCTGGTTAGGATGTTATTCGAGATGACTCTCCTCAGTCTCGAAGATCATCGGCACAAGCATTTGTTTTTCCTGTAGCCAGAAACACTGGTCCATTCTAACAGAAATGGAACTTGGGTTTGTTTGTTTGTTTGTTTGTTTGTTTGTTTGGGGAGAGGTTGGGACTTCCAGTAGCGAGACTTGAACCTAGAGATTTGTGTGTGCTATGCAAGAGCTGTGGCGGTAGACAGCCAGCCATCTGTAAGAGTGAACTCACATGCAGCAAGCCTGAACCAGATTCTAGCTTCACATGCATGATATCCACCTGAAAGTGACAGACCTCTGGGTGCTAACTCTTCACTGGCATCTGTCATAGATGAGGGGTACTTCCTCCTGGTTTGTAAGAAAGGCCCCGACTTCCTCAATTATAATCTCCTAGTTCATCTTCCAAACAGAATTCGGGTAACTAGTTGATAAGTTGTTAGGGTACAGATCAAGTAGACTTACACAAAGTGGTAACGTATATCATTACCACATACATAATGGTAATGTATATTATTTCCACTAGGATTTATTAAAATGACAGAATTTAAATCAAGGCTGTTTATATTAGCCTTAAATATTAATAGAACCTGTTTGGTAATAAATTTAATGAAGGTTGTCCATCTATATGTAATGAACATGTCCAGTTACCAAGTTCATGGCTGAACCTAAAGCTCTGGTGGGTGGGTGGGGTTTTTATTTTCTTA	GCTGTTTATATTAGCCTTAAATATTAATAGAACCTGTTTGGTAATAAATTTAATGAAGGTTGTCCATCTATATGTAATGAACATGTCCAGTTACCAAGTTCATGGCTGAACCTAAAGCTCTGGTGGGTGGGTGGGGTTTTTATTTTCTTA	GGCTCTCTACAATCGACTGGTTCCCTTAGTGAATGGTGTCAGAGAATTTTCAGAAATTCAACTTTCTCGGCTGAAG	GTAAGATTTGACTTTATAGTGGTGTTTTGTTTTGTTCGTTTTTTTAAGAGAATATTCTAGAACCTTGACTTAATCTGGGTTTTCATATGCACCCTTGGTTATTAACCTGTAGGTCAGGGATTTTCAACCATCCTAATGCCGCAACTCTTGAATACAGTTCCTCCTGATGTGACCCCCGACTATAAAATTATTTCATTTGCTAGTTTATAACTGTAACTTCGCCACTGTCATGAATAGCAATGTAAATATCTGCTATGCAGGATATCTGATATGTAACACACACCCCCCCCCCCATGGGTCATGACCCACAGGTTAAAAACCGCTGCTTTAGAGCATAATAACTCAGAATATCAGAGTGAAGTCTGTAGATAAATCCCGACACCAAAGAGCCAAGAAAACAATAACATATTTTTTTTAAAGATCACACGGTTGAAAAACATCATTTATATTTTGTTCTACTTATTCTGTGTGTATGTGTGGAGGTCAGAGGACGGCTTCCAGAAGTCAAGTGTCTCCTTCCTCCAGGCGTTGAACTGGAGTTGTTGGATTTGGCAGCAAGTACCTTTTCCTCCTGAGCCGTATTCCCACCCCAAAGAACTCCCTGTTTCCTCACGTGTGCAGTAGGAGGGCTGCCTTGCTAACACCCTAGAGCACCCTCGGTAACAGACACATCTGTTTTTATGTAGCCTTTTCCTTCTGGAGAGAAATGGTTTCCTGTTTGTAAAAGTTCTAAAGCAGAGGTTCTGGATCTTTGGGTCTCGACCTCTTGGGCGGGGGGGGGGGGGGGGAGGGTCACGTATCAGGTATCCTGTATCTCTGATATTTACACTACAATTCATAACAGTAGCAAAATTTCAGTCATGAAGCAGCAACAAAAATAATTTTATGGTGAGGGGCAGACCACCACAACCTGAGGAAGAGTGTTAAGGGGTCTCGGCATTAGGGAAGTTGAGAACCACTGCTCGAAAGACTGATAAGGCAGCTTTGGGTCACCCTCTCGCTTGTTTGGTTTTTTTTTATTTGTTTGCTTGCTTTTTTTTTTTCCTTCCAAGTCAATTGCTACTGCCCTCAGTTGAAAAAGCCATTTTTTCTTAATTCTTCCCATTTTGCTTCCTGATGCTATTCACTAATTCTGTCCCATTCATCATTGCTTTCAAAAGACAACTGGGGTTAAAAAAGAAAACAAAACAAAACAAAACACCTTTATGGCATAATTTATACCCATTAATTGGCATTAAATATATTTTAAGTACTTTTTAGGATATTTTCTTTACAGAATTAAATTGATTAAAAGCTTTGTGTTGTTTTGGCGTTAATTGATTGATTGATTGATTGATTGATTAATTGATTGATTGATTTGAAGGGTTTCATGTAGCCTGACACACCTGCTTCTGCCTCCCACATGCTGAGATTGCATGAAAAGCACCTCCTTCCCCAACTTAAAAGGTTTAATTAATTTTTCCAAGTAGAATGTATTCTTTTGAAACTAAACATATACTTCATTTGGTATATACGTATGAAACAACTGGGGGAGTAACATATTCATGATGACTGGGGCAGGGGCGGGTCTGAGCTCAGCGTGCAGGGCCATCAATAGGCACCACAAGCCACACACCACCAGGCCCATGTGTTCATTGCGTGCTCCCCACTGGACCCCATTTTCAGATAAGGTTTTAGGGCCTTCACAGATCCCCAGTACCTTCTGCTTGCAGAAGACATTTGCTAATAGAATTTCACCTAAGTCCCAGTTCACTCGAGGCCTTGTGTTCGTTCTCAGGGACTTCGCTAGTTAAGGCGATAATTTTGATTGGGCCTGTCTTCTGTTCTTATGACATCTCTCCCCAATCACTAG	CTGCTTGCAGAAGACATTTGCTAATAGAATTTCACCTAAGTCCCAGTTCACTCGAGGCCTTGTGTTCGTTCTCAGGGACTTCGCTAGTTAAGGCGATAATTTTGATTGGGCCTGTCTTCTGTTCTTATGACATCTCTCCCCAATCACTAG	AAACTGGGGATACATAAGACTGATCCAAGCACACTGACCGAGGAGGAAGTGAGGAAGTTCGCCCGCCTCAACATTGACCCCGCAACCATCACGTGGCAGAGAG	AACAGACAAGGTGAGTGGGTCCCTTGTTAG	AAGGTGAGT	GTGGGGTTTTTATTTTCTTAGGCTCTCTAC	GTGGGGTTTTTATTTTCTTAGGC	TCGGCTGAAGGTAAGATTTGACTTTATAGT	AAGGTAAGA	CATCTCTCCCCAATCACTAGAAACTGGGGA	CATCTCTCCCCAATCACTAGAAA
23279	ENSMUSG00000091228.2	Gm20390	chr11	-	93843625	93843727	93842725	93842838	93846320	93846450	23279	12626	13782	19114	0	0	0	24268	20243	10801	1	0	0	226	124	1	1	1	1	1	1	1	1	0	93843375	93843977	chr11:93843375-93843977:-	ns	93843625,93843727,chr11,-,ENSMUSG00000091228.2		yes	103	130	113	1.26214	1.09709	2593	786	25.1748	7.63107	0.572816	0.479368	0.607692	0.47201	0.557522	1.06089	0.836862	0.824018	0.973301	-5.6844	-6.00556	150	150	0.633333	0.633333	0.533333	0.5	5.3	8.92	-16.57	8.07	0.85	-21.87	43	ATCTAAGCC	0.900828	0.710526	2	19	28	1.20758	1	72	ATCTAAGCC,GATTGAGGA,AGCTCACCC	0.900828	0.626866	4	19	28	-0.0172496	21	CAGTAATTG	0.814563	0.75	1	13	27	1.2591	5	94	CAGTAATTG,CTCTCAGCA,GGCTTATCT	0.317826	0.573034	1	13	18	0.546957	ENSMUST00000170303.2	18474	8	6	0.75	3	4	8	1	1	0	0	0	0	1	1	0	0	no		0	GACCATGGCCAACCTCGAGCGTACCTTCATTGCCATCAAGCCAGATGGCGTGCAGCGCGGCCTGGTGGGCGAGATCATCAAACGGTTCGAGCAGAAGGGGTTCCGCCTGGTGGCCATGAAGTTCCTTCGG	GTAACAACGCCCTTCGCCCCCTACCCCTCTGCTGCTGGGTGGCGGGAGTTTGGTTCGCCCGCCAGTAGTTTGGCCGCGTCGCCTTTTGGAGTCGGAGTTAGGCCTCCTGGCTGATTTCACTCCCACGAGAATCCTTTTGACCTCCGCCTCTCACCAGACGTTGGTGGCTCGCTGGCCCTTTCCCAGGCCGGGGAGGACAGACGCCCTTGGGAAGGTTTAAGTGGAGGTAACGTGACTGGTGTCGGTGCCCAGGCCTGGCTTCCCTCCCACAGTGTGTCCTGGTCCTGTCCGTCTCGCAAAAGGTCTCCAGTCGGCTTGTGTTGTCATGTGGGATAGCAAGGATTGGAGAGAGCCTGAAACCCGCCCTGTACAATTGCAATTCTTTTGTGCTTGAGCCGAAACTTCCAGATGACCTAGGCTGCATCTCTCCTTGGCATAGGATAGTAACTATTTGACATGGTATGTAGCCACCAGCTGAAGGTGTAGTTCATGAGGTCTAGAGTCAACCCCTCCTAAACAGTAGGGTGTGGTGGCACATGCTCAAATCTCAGCACATAAAGGTGGAGATAAGAAAATCTGGGTCAGCCTGGCGGTGGTGGCGCACACCTTTAATCCCAGTACTCGGGAGGCAGAGGCGGGCGGATTTCTGAGTTCGAGGGCAACCTGGTCTACAAGGTGAGTTCCAGGACAGCCAGGACTGTACAGAGAAACCCGGTCTTGAAAAGAAAAAAAAAAAAAAAAAAAAAAAAGAAAATCTGGGTCACCCTTGCCTATACCTGGAGTTTAAGGCCAGGTCTGGATCCCATGAGACCCAGGTCTGTCTTTCTTTCTTTCTTTCTTTCTTTCTTTCTTTCTTTCTTTCTTTCTTTTTTGACCCAGTTTTTTTTTTTTTTTTTTTAATACAAGGTTACCTTTTAAAATTTTTTATTTATTTATTTATTTATTTATTTATTGGTTTTTCGAGACAGGGTTTCTCTGGCTGTCCTGGAACTCACTCTGTAGACCAGAAATCCACCTGCCTCTGTCTCCCAAGTGCTGGGATTAAAGGCTTGTGCCACCACGTCCGGCAACGAGGTTACTTTTAAAGTTTAAATATCTACTGAAATATAACAAAGGCCATCAGTTTTGTTCTTGGGGCTGGAGAGAAGGCTCCGTGGTGAAAAGCACTTTGCTCTTCCAGAGGATGGGTTCAGTTCCCATTCATTACTCACAGGACAGCTCAGAACTGAAACTCCAGTCTTAGGGGATCTGACACCTCTTTTGGCCTTGGAGCAGGAGACATGCACAGGATGCACAGTGTGTAGGCCAAACACCCATACACACGATTAAAGTAAAAACAAGAAAAAGCAGGGCATAGTGGCTTACACCTTTAATCTCAGCGGAGCCAGAGGCAGGCAAATTTCTTGAGTTTGAGGCTAGCCTGGTCTACAGAGTGAATTCCAGGCCAACCATGGCTGTACAGACTCTCTCAAAAACAAGACAGAGAAAGCGTTCTTGGGGTTGGAGAGAGGACTCAGCAGTTGAGTATTTATTGCTGAGATCAGGAGTTTGGTTCCCAGTACTTAGGGTGGCTCACAGCCCTCTCTAATTTCAGTTCCAGGGGACCTGACGTCTTCTGGCCTCTGGGCACCAGGCACAAATGCAGGCAAACCACCCATACACATAAATCCTTAAATCTAAAGTTTGTCATCTGAAATGTTTAAAAGGTTCTGTTGAGCAGGGAACCTGGGTTACTGACACATTCAGTCAATATTGTACTTTCCACTTCTATAGTGTTAGATCCTTAACATCACTGACTATGTAAGAGTCTTTATTTCTTTTGGTTTTTCTAGACTGGGTTTCTCTGTAGCCCTGGCTTTCTTGGAACTTGCTCTATAGACCAAGCTATCCTTGAAATCAGATCCATCTATCTCTGCCTTCCAAGTGCTGGGATCAAAGGGGTGCACCACCACTGGCTCTTATTTTTTAAGACAAGGTTTCTATCCCAGGTTGGCCTTGAACTTGGGGTTACCCCCTTTGTCTACCAAGTGCTGGGATTGCAGGCATGAGCTATCAGCTCATTTTGTAAACACTTGCAATTTTTGTCTTGTGCACGGTGTGTTTGTGTGCGAGCATTGGTCCTACCATCTTGAGACAGTCTCCTGGTCACTGCTGCATATATACTCTGGGGCAGCTGGCCAGTGAGTCTCCAGGTTCTTGTCTGCCTTCACCTCCCATCTCTGGGTGGGACGTTCTGGGGGTTCAGGTCTGCATGCTTGTACTTGATCCCCACGTGCTTCCTGCACGGAGTCTTCCTCCTTTTAAACCAGGTGCTGGAGACTGAACCCAAGGCCTTGCACACGTCAGGCGAGCACTTGACCACTGAGCTATATATTCCCAGCTCAGGTTGCCTTTATGACCAGTATAGGGTTTTTGATTTTTCTGCCACAATAAGTGTCGGTTTCATGGTATGGATCCTTGTTAGTTTATTGAACTACCAAACCTGGGATTGAGGACCTGTTGTGTTGGAAAGCCCAAGCTCACCCCCAGGGTGGGCTACAACCATATCTAAGCCTTTCCGATCCGTTCGCCAATGGGCTCCTCTCTCTGCCAG	CATGGTATGGATCCTTGTTAGTTTATTGAACTACCAAACCTGGGATTGAGGACCTGTTGTGTTGGAAAGCCCAAGCTCACCCCCAGGGTGGGCTACAACCATATCTAAGCCTTTCCGATCCGTTCGCCAATGGGCTCCTCTCTCTGCCAG	GCCTCTGAAGAACACCTGAAGCAGCATTACATCGACCTGAAAGACCGTCCTTTCTTCCCGGGGCTGGTGAAGTACATGAACTCGGGGCCCGTGGTGGCCATGG	TGAGTGCTTGTGCTTGTGAAGGGCTGAGGTGGGCAGATACTCTGGTCTTTCTCTTTTGGGACTGGCTTTTGCCTTGTGGCCCAGACCGGCCTGGGACTCTGTACCTCTTTAGTAGTGAAATTCTAGACTGGCAGGAGTTGGCCAACTATGTGTTTGGAAGGTGAAAGAACAGGGAGTCAGATTTTAGGAGAGGCTGGGCAATAGGCTGACTCCCACCACTCCAGCTTCAGGAATCTGACCCCTCTGGCCTGCGTAGGCGCCAGTACTCCCCATGGACACGTTGTGTACACACACAGGGTTAAGAAAAGAGCTTAAGGCAAATCATGGTAGGGCTAGTCAGCTTTCAAAGGAGCACTGTTTCCCACGGGTACTTTTGATCATACTTTTCCTAGATTTCAGAGATGCCCAAGTTCTCTGGCCTTGACTGTCTCTATGAGGCTTCGATGTCCCCATGGGAATGATGGCAAAGTGCAAGGAAAATTGTCTCGGAGCACTTTCTGTTCCCAGACTAGTCCTTTTAGTTTCTTTTATAATTAATCCTTGCCCTCTCAGGTCACTAGGTCCTTTTCACTGATCCCTGCCTGATCTGTCCCCAGACTGTCTCCCCCCCCCCCTTTTTTTTATTTGGTGAGTAGTCTTTTCCTATGTCCTACTTATATATTTAAAACAGGCTCTTGCTCTCAGCAGGGCTTATCTGCCCACAGTGCCATCCCATTGATCTTATAGATGGATGAATAGGAATGTTTGTTTTTAATGGTCTCAGTAATTGTCTTTTGTCTGGTGAAG	CTTTTCCTATGTCCTACTTATATATTTAAAACAGGCTCTTGCTCTCAGCAGGGCTTATCTGCCCACAGTGCCATCCCATTGATCTTATAGATGGATGAATAGGAATGTTTGTTTTTAATGGTCTCAGTAATTGTCTTTTGTCTGGTGAAG	GTCTGGGAGGGGCTCAATGTGGTGAAAACGGGCCGAGTGATGCTGGGGGAGACCAATCCAGCTGATTCAAAACCAGGCACCATCCGTGGGGATTTCTGCATTCAAGTTGGCAG	GTTCCTTCGGGTAACAACGCCCTTCGCCCC	CGGGTAACA	TGGGCTCCTCTCTCTGCCAGGCCTCTGAAG	TGGGCTCCTCTCTCTGCCAGGCC	GTGGCCATGGTGAGTGCTTGTGCTTGTGAA	TGGTGAGTG	TTGTCTTTTGTCTGGTGAAGGTCTGGGAGG	TTGTCTTTTGTCTGGTGAAGGTC
23281	ENSMUSG00000049916.13	2610318N02Rik	chr16	-	16936155	16936376	16935657	16935728	16938819	16938943	23281	32	31	41	0	0	3	77	63	29	0	4	0	345	124	0.654295	1	1	1	0.831	1	0.85	1	-0.006	16935905	16936626	chr16:16935905-16936626:-	ns	16936155,16936376,chr16,-,ENSMUSG00000049916.13		yes	222	124	71	0.558559	0.31982	2443	426	11.0045	1.91892	0.581081	0.455997	0.556452	0.528169	0.380282	0.957614	0.784739	0.908942	0.654438	-5.53033	-7.23969	150	150	0.466667	0.433333	0.566667	0.366667	7.13	0.39	-14.58	10.82	-10.43	-21.71	19	TACTCACCA	1.92586	0.428571	14	0	0	0.573704	4	70	TACTCACCA,TTATGAAAC,AGATAATGC	0.284867	0.559701	11	11	14	0.371139	22	CCCTGAGAC	0.832444	0.823529	3	15	36	1.15898	5	33	CCCTGAGAC,TTTTCACTC,CTGTCACCT	0.388451	0.785714	1	9	17	1.08879	ENSMUST00000093336.8:ENSMUST00000231297.2:ENSMUST00000231558.2:ENSMUST00000231681.2:ENSMUST00000232601.2	4235	6	4	0.666667	3	4	7	8	5	0	0	1	0.2	4	0.8	0	0	yes	16941375,16941518,chr16,-,ENSMUSG00000049916.13	0	GGCAGCGGGCAGCAGAAGTCCACTAACTCCCTAAACTAGGGAGGATCTTTGAGGGTGGGACTTTGGCTGAGGGATGAATGGGGAGGTTATCTATTGGCTGGGGCAGCCAAAGGGGTCTTTCCGAAGCCAAGAATACCAAGCCTGAGGAAGGAGCAGGCAAGCGACTCTTTTCTGGCTTCCCGCCTTTTCTCCTCCGTATTGCAGGCGAAGTTTGTCTGCGCTGTGCAGGGGGATCTAAACCAGTGCAATGACATGGGTGCCATAGAGATGCATCGGCGCCTGGAGCAGCTGAAGAGGCGCATACATCGTGTGCATCTGTATTCCCAGG	GTGAGGCTCAATTTCTGAAGGTGCAAACCCTTGGGACTCTTAGCCCAGCTCATCTGCTCCCCCTCTGCCTCCCATCACATTACAGTGTCTATCAAGCTTAGATTGGTGAAATCTTAGGTGCACTCCCTGCCCTGGATTTGCCTCTCTTGGATCAGATTTAATGAAGAGCGATAATGTGGGCCTGGGACAGAAAGGGAGGAAGGAAGAAACACCTCCTAACAAGATTAGCTAATTTAGAGAATGACAACTGAGGGTGGGGGAGGGGTCGTAGACACATTTAATCTCAGCCTTAGGATATTTGTCTTAATTAACACAATTTATCTACTTATATATTTGAGACAGGGTCTTATTCTGAAGTCCTACTTGCCTCAAAATCTGCCTGCCTCTTTGCCTTCATATAGTGCTGGGAGTCTTGTGTGTGTGTCCCATGTGTTTGTTTAAGTGCCTGTGGAAGCCAGAACATGGCATTGGCTTCTCTACAGCTGTATTTATAGGTGCTTATTAGCCATCTGACATGCATGCTGAGATCTGAACCCAGGTCTTCTTTAAGAACAATGAGTGCTCATAACAACTGAGCTATCCTTCTAGCTCTTCTATTACGTTGACTTTGTATGTACATGTACAAGCACACTCACTTTCTGTTCTGCATATGTGGATGGCTGAGGACAGATTGCAGAAGACTCAGCTCTACCACAACTCAGGTTATCAGGCTGGGTGGCAAGCTCCTTTACCTGCTGAGCCATCTAGTCAGCCCTTATTGCTTGATAAGGCCTTGTATGTCCCAGGCTGACCTTAAACTTGTAGCTGAGATTAGCTTTGAACTTCTGATCCTCCTGCCTCTATCTCCTGAGTTTGGGGATTACAGGCATGCAACACCACATCCATCGAATGAACTCTTCCAGTGGGCTGGTGAGGTGTGCTTTAACACCCACTGTGCTCCGCAGACTCAGCAGTCCTTAAGACCTAAGAGCACAGTAGGTCCTGGCTCAGGGTCGAGCCAGACGTTTGGCTACTTTGTGGGTTCCCCTCCCTTCCATCCTTCAGCCCTCTTTCACCCTTTATCTAGATAAGAGAGAGTGAAAGGACACAGGCAAGGGAGCATTGTTATTGTTAGATACTGCTGATTAGGGGCATGGAGTTCCTTGAGGCAAGCTTGATCTTCACCATCAGGATATCCAGTTTCTTATTTCTTCTTTGTGTATGACTACTTAAACCACGACCAATAGCAACCAACCAGAAACCCACCAACAGTCCATCCCAACTCTTGGGGCCAGGATTTATATATCCTCTGAAGAATACTCAAAATGCCAAACGTCACACAGTGGCAAAAACTATCAACAGCTGGAAAAATGCTAGAGCATGAGACAAATCCTAGTCAGCTGCTGTGGACAATCTGAAGCAGCCCCATAGCTCACATGGATTGAAACGAAAGCACATTCCTATTTCCATGTTTTGTTTGTTTGTTTGTTTGTTTGTTTGTTTTAATGAAACCAAAATGCCCAGGCATCACTTTCTTTGAACCCACCTTTGCAAGACCTCTCTGTGGATTTTCTTATAGAAGCGTATCATTTTCCACCATGCCCCTGTGCCTCTGAGGCTGGGTGTAGGTTGAGGGCTCACTGTCTGGTGCCTGAATACTCCTTCTGGTGTTGGCTAACTCAGGCTTCCACAGTCCTTGACTGGGAAGCCACAGGTTACCTTACAGGGCCTGATTTACTCACCACTTGCTTCCAAATTCTATCTAAAGTTAGACATCTTGGCATGGATTTTGCCTGCTTTTATGTAGACGAGATCTGGCTTGCTCTGCCTGTAAGAGACAAAAAGGGGAGTGGGGCTGATAGAAGGCTCCATTGGTAGAATTCTTGCCTAGCCCACATGAAACCCTGAGTTTGATCCTAAGCACCACTTAAACTGTTTGCATACAGCCAGACAGTGGTGGCACACACCTTTAATCCCAGCACTTGGGAGGCAAAGGCAGGCAGATTTCTGAGTTCGAGGCCAGCCTGGTCTACAGAGTGAGTTCCAGGACAGCCAGGGCTACACAGAGAAACCCTGTCTCGAAAAAGAGACAAAATAACAACAAAAATAACCTTTTGCATACATATAATCCCAGCAATTTGGAGACTGGAGGCAGAAAGGTCACAGATTTAAGATGCTCCACAGATGCAGTTAAAGGCTGGCTAGGATATGTAAGACCTATGGAAGGGAAGGTGGATACAGAGAATGATGGAGACAGAGGAAGAAAGAGATTGATTTTTGAACCCTTTCTCCAAGATACCTGGGTGACTACTGAGATAATAGATAATGCCTGCTGGCACCTGTCATTGATGGGCCTGGGTCCCAGGATTTTCCTTTATCTGGAAAGATATTATGAAACCCTTGTGTTATTCCATTTGGACCCTACTGCCCAAGGTGTCAGTACTCACCAAAGGATTTGATGCAG	GATAATAGATAATGCCTGCTGGCACCTGTCATTGATGGGCCTGGGTCCCAGGATTTTCCTTTATCTGGAAAGATATTATGAAACCCTTGTGTTATTCCATTTGGACCCTACTGCCCAAGGTGTCAGTACTCACCAAAGGATTTGATGCAG	ATGCCAAGAAGAGGAGGAGGAGGCCAAAACCAAAGAAACCAGATCCTATCTTTCGAGATCAGTCAACCTCCGCATGCCTGCCACCAGCTCTCTTACCACCACCGCTGCTGCCGCCACCACCACAACCTGTCACCACCGTGGCCTCTGTAGTGGCTGCATCACCCTCTGTCTACACTATGCCCCGGGTCTTTGGCCCTTTCCCTCCACTGTCTGGCAAGCCGG	TCAGTAGGAACATGCTCTACTCGAGGCAGTCCTGGGAGGGAGGACAGCTTCTTTTTCCCTGTCCAAGGGCCACAGTGGAGGTGGGAAGTACAAAGCTCCTGTCCTCTGTGAGCCAGCAATCCGGGTAGACTTGGGATGTCCCTAAGAATAAGGAAAACCATAGACTTTGCTCACATCTGTATCCCACTCCTGCCTCTCAGGCTGTCATCCCTGCTCTGCCTGTGTCTGCAGAGCTCCCCCTTTGCCCCACCCCCCCTCTCCAGAAGCTCTCCCCTTCCCTGTCACCTTGCCTCAGGATTAGGACTTCCTCAGTTCCCAGCCACCATCTCTCTATCCCTGAAATCAATTCTTGCTTCCTGTGTAAGGACTGCTTTTCTGCATGGAACAGTTTTCACTCTGCCCTGAGACTTCCTTTGTTTCTTGTAG	CCCTGTCACCTTGCCTCAGGATTAGGACTTCCTCAGTTCCCAGCCACCATCTCTCTATCCCTGAAATCAATTCTTGCTTCCTGTGTAAGGACTGCTTTTCTGCATGGAACAGTTTTCACTCTGCCCTGAGACTTCCTTTGTTTCTTGTAG	ATGGAGAAACTGGATATTTCAAGTTCTGAAGTGAAACTAAACTGGAGTGGTCTTTCATCAACGTCAAAGAG	TATTCCCAGGGTGAGGCTCAATTTCTGAAG	AGGGTGAGG	CACCAAAGGATTTGATGCAGATGCCAAGAA	CACCAAAGGATTTGATGCAGATG	GGCAAGCCGGTCAGTAGGAACATGCTCTAC	CGGTCAGTA	ACTTCCTTTGTTTCTTGTAGATGGAGAAAC	ACTTCCTTTGTTTCTTGTAGATG
23282	ENSMUSG00000049916.13	2610318N02Rik	chr16	-	16941375	16941518	16939089	16939415	16942853	16942970	23282	1	0	4	3	1	2	4	3	3	12	4	6	267	124	0.852552	1	0.134	0	0.482	0.134	0.258	0.188	0.012	16941125	16941768	chr16:16941125-16941768:-	ns	16941375,16941518,chr16,-,ENSMUSG00000049916.13		yes	144	151	256	1.04861	1.77778	1335	1959	9.27083	13.6042	0.430556	0.534831	0.615385	0.513017	0.589844	1.42928	1.24219	1.19152	1.36996	-4.88674	-7.54487	150	150	0.533333	0.133333	0.4	0.566667	9.3	-2.16	-16.49	11.03	-13.19	-25.79	26	AACTAATTA	0.436165	0.47619	21	0	0	-0.498055	0	18	AACTAATTA,AATTAATTA,TAATTAATC	-1.13982	0.461538	13	0	0	-0.517844	75	CCATCACCT	0.090855	0.657143	1	21	33	0.962514	3	75	CCATCACCT,TTCTCAGTC,TCCTCATCC	0.380237	0.657143	2	21	33	0.959274	ENSMUST00000093336.8:ENSMUST00000231303.2:ENSMUST00000231681.2	11708	7	2	0.285714	1	2	3	8	3	0	0	0	0	3	1	1	0.333333	yes	16936155,16936376,chr16,-,ENSMUSG00000049916.13	1	GAGGCCCGGGGCTCGGCCCTCGGGACTGTCAGATGGTTAAAGATGGAGCCGAGGGAGAGAGGGCGCCACGAGGTGCTGAGGTGCGGGGTTGTCCAGATATGACGGGGCCGCCGCCTACCTGGATCTTCCACTAAGCTTCACCTTGTCCCCCTGGTGAGAACAAGAGGTGTCTGTCCAC	GTGAGTAACTGGTCTGGGATAGGGTGTGCGGTGAGGCCAGGGAAACTCCAGATGCCAGGAAGCCCTAGTTCTGCTCTTCTAGGCAGGAGAATCTGTTAGGATAGAGTGCAGAACTCATACTGGGGGAATGGACCAAGGACCGGATCTCGGACTCCAAGGGCCTCACGTGCAAGGAGTGAAGTATCCCTCTTATTCTAGTTCTGGTCTGAAACAGGGTACAAGTAGTCCCACTGTGCTCCCCTCTGCAACTGAGCGCAGGCCTCTCTCCTTTGTGTTTGAGCCCCCTCGGGTGCTCGCCCTTCAGCTCCCTCCTTGGAGTACCTCACCAGAATCAGAAGCCTGTTAGAGAAAGTTTGAGTTCCCTGAAGTTAATAAGTCCAGAGGACTGCATCCGGGCTGGAATCCCGTCTGTTCTCCGAGCTTGGATAGATGTCCCACCCACCCATGGTGGTTGAATTTCCAGCGCAGCCCTGCGTGCAGCGAGGGCGATGGATTTCCTGCTGGCTGCGGGTGCTCTGACTAGGTTGCACTACTGTGCTGTGAGAAGCAGTGCAATGGTATTGTCAAAGCATCTGGGACCAGCCTCGAAGACCACCTCACCTACTGTTCCTTCTTTCTTCCCTTTCCAGGCCTGGCCCCTCAGGCCTGCAGGCCGTACCCTCCCCCTGCTCATTTTACTCTCTTCTCCATGGAAACTTGAGATTGTAGCCAGGCCCGTGTCTCTGGGGTCAGAGGGCATCCTTTGCTCAGGCCGAGGCTCCGCCCAGGTGGGCATGCGTTCTAGGTCTAAGATCCCACTCCAGCCACCCCAACTCCCCATGCCCCGCCCCACCCCGTGAGACTGACAGGCTTGTTGGACACTCTTTCCCTGTTGCACTACTGTGGGCCTCTGGGAAGCAGTGCAATGATGAAAGGGCATCTGTCGGGCCAGCTAAGGAGCCTGAGGAACAAAAGGGTCAGTGCTTGGATCATAGTCTTAGATAGAGATAGCTATCTCTAGCTAAAAGGATAAGGTGGATGCTGAGAACCATATTCCAAGGCTGGAACCAGTACAAAGGGGAGACCCCAGATTTGGAAAGGCTCCAGTCTCAAGCTCTTAGCCCCCTCCCCCCAGGTTAAGATAGGGGAGTCTGCTGCAGGGGGCGCGGCGGTGAGTGAATGGTAGGTAGCTCATGCCTTAAATCTCAGCACTTGGAAGGCAAAGGCAGGTGGATCACCCAGATCTAGGGCATCCTGGTCTACATAGTGAGTTTTAGGACAGCCAGGGATACACAGAGAAACCGTGTTTTGAGAAAAACCAAATTAACTAATTAATTAATTAATCAATTAAAAAAG	CAGCACTTGGAAGGCAAAGGCAGGTGGATCACCCAGATCTAGGGCATCCTGGTCTACATAGTGAGTTTTAGGACAGCCAGGGATACACAGAGAAACCGTGTTTTGAGAAAAACCAAATTAACTAATTAATTAATTAATCAATTAAAAAAG	AAAGAAAGATTGGTGAGCCCATGTCTGGAGGCTGATGCAGGAAGATTGTCTCAGTTTTGAAGCTGTCTGAAGAATCAAAACAAAACTAGGAACTCCAGGACCTTGTGGAGAGAAACAGATGTTCACCTCTTTGTATGGAAAAGG	TTTGTATACCTTGCTTAGCCTTGACTGCCTCGGGAAGAACTGGACTCAGCCTTTCCTGAGATAACCACACCTTGGGTTCACACCTTGAGGCTCAGAAGAAGTGTCCTGCCTGGGCCAGATGGATGGACTTGGAACAAGAAGCCTGCAGAGTAGGCCTGCCAGCCATGTCTGCTTGCTCCTTTACAAAGAGGGTATGTGCTGAGTAGGAGAGGCATGGAGGTGTCTGGTATGTCTGCTTTCCAGACAGGGCTGGAGCTCATTTTTATTTATTTATTTATTTATTTATTTATTTAATTTATATGAGTGCACTGTAGCTGTCTTCAGACACACCAGAAGAGGCCATCGGATCCCATTACAGATGGTTGTGAGCCACCATGTGGTTGCTGGGATTTGAACTCAGGACCCCTGGAAGAACAGTGCTCTTAACCACTGAGCCATCTCTCCAGCCCTGGAGCTGAATTTTTAAGGATGCCCGATCCTTAGTGTGCTTGCAGAGTTACCTTTAGCGGCAAGACCCAATGGCCCATGCCTTTGAATGCAGCACAGGGAAGGCATGGGTAGGTAGATCTCTGTGAGTTCAAGGACAACCTGGTCTACCCTGCACGTTCCAGAAGAGCTATATTTACATGGTAAAGCCCTGTTTCAATGCACCCACCCCTCTTTTACAAACAAACAAAAACCTAGTAGGAGGTGGTCAGGCCTGCCTCCTTGAGAGGAGGCCCAGGCTTCCAGATTCCCTTTTGGGAATAGATTGAGAAAATCAGCCTTAATAGTACTCTAGCTCCACAAGTCCTGGCACCCATGGGGACTGCTCTGATACATAATGAGTCTCAGGCCTGACGGAGGGCTTTGATGGGGAAGAAGCAACCACACTCCTTTGTGGCTAGGGTAGACGTGTGTCAGCAGCTGTTGCCACAGCAGATCCATCCTGAGGTGCTAGGAATCCTAACATGTGCATATCTTACATATCTTACATGTGCATATCTTACATATCTTACATGTACATATCAGGGGAGGTCTGGGCCGCAAAGGATTTAGGTTGGCTAAGTCACTTCTGTGAATTTGAATTGGCTCAGGGTGTAGAACACTTGCCTATTATGCACAAGGTCCTGGGTTTAATCCCTAGCACTCCAGAGGGGAGGGGAGGGAGAGGAAGGTAGCGGAGGTAGGTGTGAGGAGAGGCCACAGGAGGACATCAAGACATAGAGCAAGTAAGTGGTCATGGGTGCAGGCATGCAGTCTCTAATCCCATTGTTTGGGAGGCAGAGTTCCAGCCTGGTCTACAGTGGATTCCAATATAGCTAGAATTACATAGGAGACCTTGTCTCAAAAAACAAGCAAAAGAAGTGGTCAGGACATGATCTGGAGAGGGATGTGTGTAATGCTTCCGAGTAGGTAGGAAACTCAGAGGGTGCAAAAGCCAGAGCTAAAGCCCTTTGGGGGGCAGAAGGAAGTCCTTTTGGATATTATCTTAGTGAACTGGAAAGTAGATTCAATTACCAGGGCGGTCTGGTAGGGCAGAGTATGGAGGGAACTGCAAACTGGGAGAGGGCTGGGTGCTTTGAAACGGAAAGGACCACGGCTCAGAAGGAGGTCAAAATCCAGGAGCTCAAAATCCAGAAGGTACCTGGGTGCCTTTGGCGGTCACAGTGAGGGGTGGAGCAGTGGGGGCGGGGTGGGGTGGGGAGCACACCAATGCGCATGCCTAGAGAAGTGAGCATTGTTACGCGTACTGGTGCTGGACCCGCCCCCTGTCTCTGTGGGCATTCATTCCCTGGGGTAGACCGGGAGGGGGGTGGGTAGTCTGGGGATCTGGAGTCTGCACTGCGGCTGTAGGGAGAGAGTGGGTACGCCCTGCAGTCCTCATCCCGATGGTTTCCCATCACCTTTCTCAGTCCTGGCCCTCGGGAGGGTCTCCCTGCCCCAGGAGCCCTGCCCCGACGGTCGTTCTACCCACAG	GATCTGGAGTCTGCACTGCGGCTGTAGGGAGAGAGTGGGTACGCCCTGCAGTCCTCATCCCGATGGTTTCCCATCACCTTTCTCAGTCCTGGCCCTCGGGAGGGTCTCCCTGCCCCAGGAGCCCTGCCCCGACGGTCGTTCTACCCACAG	GTAGCATCGACCCACCACCAGCAGTCCATTTCCAATGGAAGTCCTGGATGAGTTCGACAACGAATTCCCCCTGAGTGTGACCTTCTGCCAGCTCATTTCCGAGGATGACTTCGAGAGGCAAGCAGCGACCTACACAGAGCGTGCACTGCGACGACTCTTCCGCACCTTGGATCGCAACCCAGCACTGGCGGAGAGAGTCGTGCGGAAGGGCAAGCAGACTGAGTTCGAGCAGCGCGGGCTCCTCTGCAGCCTCTGGGTGCGAGCTGCGGGCAGCGGGCAGCAGAAGTCCACTAACTCCCTAAACTAGGGAGGATCTTTGAGGGTGG	GTCTGTCCACGTGAGTAACTGGTCTGGGAT	CACGTGAGT	TAATTAATCAATTAAAAAAGAAAGAAAGAT	TAATTAATCAATTAAAAAAGAAA	ATGGAAAAGGTTTGTATACCTTGCTTAGCC	AGGTTTGTA	GACGGTCGTTCTACCCACAGGTAGCATCGA	GACGGTCGTTCTACCCACAGGTA
23284	ENSMUSG00000026979.17	Psd4	chr2	+	24276370	24276531	24258362	24258592	24284033	24284423	23284	0	3	0	0	0	1	0	0	0	0	2	2	285	124	1	1		1	0		0	0	0.5	24276120	24276781	chr2:24276120-24276781:+	ns	24276370,24276531,chr2,+,ENSMUSG00000026979.17		yes	162	129.5	313.5	0.799383	1.93519	895	7502	5.52469	46.3086	0.567901	0.530726	0.534892	0.472007	0.520854	0.941875	0.93454	0.831144	0.917156	-5.3155	-6.01665	150	150	0.533333	0.566667	0.466667	0.433333	10.86	-6.67	7.67	6.17	-12.84	-3.19	35	CGTTCACAG	0.727363	0.766667	10	21	42	0.595562	1	60	CGTTCACAG,ACCTCAGGA,GGGTAAAAC	-0.337454	0.516129	35	21	42	-2.17399	132	GTCTGAGGA	-0.69183	0.440945	4	9	23	0.35285	2	63	GTCTGAGGA,GAATGATTT,AACTGAGCA	-0.576401	0.440945	10	9	20	0.0225641	ENSMUST00000056641.15:ENSMUST00000102942.8:ENSMUST00000131930.2:ENSMUST00000133730.2:ENSMUST00000140547.2:ENSMUST00000142522.8	17690.5	4	2	0.5	2	3	6	10	6	0	0	0	0	6	1	2	0.333333	yes	24258362,24258592,chr2,+,ENSMUSG00000026979.17	0	GTTACAGTCGGGCTTTTGTTGCCCTGATACATGCATCCACCCTGTGTCCATGAGCTGTATGTCTAGGTTGTGAGGCCAGCATCAAAGTCAAATATTGGACATCTCCATTCTCAAGTGCCTGCAAACCTCATTAGCCCAGCCCTTTCCTCAAGCCCTGAGTTGATTGGATGTAATTAGCATCTAATTAGATGTCTATGGTTCCTCTGCATGAGAAACACCTCAAGGTTAAG	GTGAGCACCCGAGGAGAGCCCACTGGGGCCAGAATAAGGGGCCTGAGTTGGGAGAAGCTATAGGAGGCACGAGAGCTAGCAGGGACCCCAAGAATAGGGCCGAACTGAAGAGAAGGTTTGGTTGAGACCCACTGATCAATCCTGGTATGGGTTCCTCTAGGCACCAAGTCTTCAGAAAAGCAGGAGACTTTAAAGATGTGAAGGGCTTTGCTTCAACTCTTCCCTATGTTCTCTGGTGCCCGTGGCATGCTCCTCCCTGATGACACATGTTTTCCGGGAGCTTAAGGGCTGCCCCCAGGAAGGCGCTGACATCTTGGAGAACAAGACAACTCTTTCCCACATGGTTGGCACAGGCCCTTCTCCTGAGCTCTTCTTGTTATGTCTGTCCAGAAAACAGCAGACATTCTTAGAAGGTAAACATCATCCATTCAGCTGATAAGTGACCTTCCTCCCTGGCTCCTTTCGGGACTTAGGATTCAATCTTATTTGTCCTTTCAGTAGAATGATGATGGAACTGGGGTGTGAATAATGCTGTTTTATTTCCCCAGGTTACAGTCGGGCTTTTGTTGCCCTGATACATGCATCCACCCTGTGTCCATGAGCTGTATGTCTAGGTTGTGAGGCCAGCATCAAAGTCAAATATTGGACATCTCCATTCTCAAGTGCCTGCAAACCTCATTAGCCCAGCCCTTTCCTCAAGCCCTGAGTTGATTGGATGTAATTAGCATCTAATTAGATGTCTATGGTTCCTCTGCATGAGAAACACCTCAAGGTTAAGGTTAGTGAGCATGGAGTGAACACTGTCTTTCTAGCAGAGCATTTTCTGTTCATGGAGGGTGATGGCTGGGCTATTTTGCTGTTGCCAAGTAACTATGGGGAGGAGCATACCTGGCTATAGTCAGGTAACTGTGGGGGTGGAGTCTAGCCAGAATGTCAGAAGCTTGGGACGTTGTCTGCACGACTGATAGTCACAGAATTATGGACAGGCACCTGATTCTGGGAACATGGCTGGCTGTTCTGTCCCTTATAGGTTTCTCTACTGGGTCACTGGAGCAAGCCCCATTCAACCAAAATAGGCTGCTTATCACAGTTCCACAGACCAGCTAGTCAGGTTCTGTTCAGTCCTGAGAAGAAGTCCAGAGAGAAGCCCAACCTCATGCCCAAGCTTCCATTTCCACTCCCTGTGGAATGAGAGCCCCTCAGCTGTCAGCCCGTTCCCATACGTCCTTTGGATAACAGCCCTGTTCCCAGCACCTCTCTTCTCTAGTCTGAAACAAAATAGCTGAGATTGGGTTCTTTATTTTTGTTTAGAATAGACGTTTCCTTTACAGCATGGTTCTAGAGGCTAAGAAATCCAAGATTGTGTGGCTGGTACCTGACAGGGCCTGCTTAACTGCATCCTAACAGGAGAAGGGCATCACAGAGATGGACCAGGAAGCTAGTCAGAGTGGGCTTTATAACAGTTATCTTGTGATGTTCATTTTTTCATGAGAACGAGAGCCCTTGTGACCCGATCACTACTGAAGGTTCAAAATTATGTATGACTGAGGATTAGGGTCCCAACTCATGAAGGGTAGGGGACATCTTCAGATCATAGTAACTGGCATTGCAATAAACTTTGATTTCCACACAAAATAAAGGGGTGAAGGGGAGGGTAGAAAGGCATGTGCCACTCGCAGTACAGAGGGGAGTATCGTCTTGTACTGTGACTACAGGAGGTGGAGATAAAAGACACAGGGCAGTGAGTAACATGATGAAGCATGCTTTTTAGTTATTATTATGAGAATGCTCCCAGGAGGCAAACCTGAGCTACATGAAGAGACCCTGTCTCTAAACCTAAAGAGAAGAGAAAAGCCACCAGGGCTTTGATACATTTGCTCATGTTAATTATTTGTTTGTTTGTTTGTTTGTTTGTTTGTTGAGAGCCCAAGTACCCAGGCTAGCTTCAAACTGGCCTTGAACTTCCTGCCTCCACCTTTTTTTTTCAAGACAGGGTTTCTCTGTATAGCAAAGGCTGTCCTGGAACTCACTCTGTAGACCAGGCTGGCTTCAAACTCAGAGATCCACCTGCCTCTGCCTCCCGAGTGCTGGGATTAAAGGCGTGTACCACCGCGCCCAGCTTCAAAGGTCATTTTCTAAGGACACATTCTATTTGTAAGCAAGCACACACACACACACACACACACACACACACACACACACACACACACGCACGCACTCACACATGCACACACGTTTGCGCTTACCTCCCCTTCTTTCTCTTTTCCTTTTACAGATAGTAAAAACAATACTCAAACCATGTACCTTTTTATAAACTTAGCAGGTATTCTAAACAATTAATCTTCAAGATATATCCATGGATTTCACCATTTCTAAACAAAGGCTGGATGCCCTGTTGGATGGGTATACTATGTTTTTATCAAGCCAGTCCCATGGGTTGCAGGTTATTTTCCCTTGATTGCTAGAATAGACCATAATGCACTATGTCTCCCTGTACCTCATCTGCCTTTTGAGTCCTATTTCAGCAGTATGAGAAACTCATAAATGTGAATTAAAAGTTACGTGTGTGTTAGACTAGTGATACTTCCAGTCACTCTCCAGTGGTACAACATGACTTTTACTCATGAGAATGATGATTTCCCAGAAAGCTACCCAGGGTAGCTTTACATTTCTATAGCAAAAGACCAAGAGATCATCAACTTGTAAAGAGGAAGCATTCTGTGGGCTCACAGTCTTGCACGTTTTCGTCTGTGGTCAAAAAAAGGCTGTTGCTTTGGGCCTGTGATGAGATGCAGATAATGACAGGAATATGTATCAGATGAAGCAGAGAGAGAGAGAGAGAGAAGTACTGGGTCTAACTATTGTGTTTGAGACATCTCCAATTAACCCACAACCTCTCAGTAGCTTTTACCTCTTAAAGGCACTGCTAAGTAGCATTGTGTGCTGAGGACTGGGACTTGATTGTGGGACTTGTGTGACCCTGCCGAGCAGAAACTAGTCAGACATTGCTTTTTTGTTTTGTTTTGGTTTGGTTTTTGTTTTTTAAAAAGACAGAGTTTTTCTGTATAGCCCTGGCTGTCCTGGAACTCACTCTGTAGCCCAGGCTCAAACTCAGAAATCTGCCTGCCTCTGCCTCCCAAGTGCTGGGTTTAAAGGCATGTGCCACTACTGCCTGGCAATATTGCTCTTTTTGTTATTAACTTATAGCCTCACCAACTTCAACCTCCCCAGTTAACCACCCTGATGTATTTAAGATGGGTAATCCTTGGAGCTGGACATATGTGAGGAAAATACGTGGTGTTGGCTTATGTATGCATGAACGACACTATTATATTTTTTCTTTAAAAATTTCTCATTTGAGAGTGTATATACCTGGGATGCCAAAAGTCCTCAGGCTTGGTGGTTGGCATCTTCACCCATTGAGCCATATTGCTGGCTCCATGGTCTTTTTTTCTTACTTGCTAAGACAGTTCTTTCTTTTCTTCTTGGGTTTTTTTTTTTAATGGATTACCAGTAGTGTATCTTCAAATACTACACTTTTAAACAGGGCTATAGGTACATGTCAGTCAACGGTCTGTAGAGACATAAAACCAAGAAAAGAGAAAGATATAAGCAAAATCTCACATGGTTGTAGAGACTTGATAATGCCAAACTCTTTGAGGTTAGCTGACAATCTGGAGCTCTGGAAATTTTTGAGTTAAAATCCAAAGTCTACTTGCAGAACTTCTCTTGCTCAGCAGAAATTGGTCTTCATTTTCTCTGTTTTCTTTTCACTATAGGTCAGGACTGAATGTTTGCTTTGGGTTTTGTTTTTGTTTTGTTTTCAGGTGGCTTGGATTGGATTAGGTTGTTTGGTTTGTTTGATTTTTGGCTTTTGAGATTTTTTGTTAATTTTTGAGATTATATTTTAATTAAGGCATTCTTTCCTTCCTTTTCTTCTTTCCAAACCCTCCCATCCCTACTCTCCTTCGTGTTAGCTGTATTATGTTTTGGGGTTGTTTGACAGTGAACAAACAAGCTTAGACTGATCTTCCAAAAGGAGGGCCATCTCTTCCACTTTCAACTCCACTCAGTCTCCTGTAGTTCTTTGTGTAGGATTGAAGCATCTTAGACTTTCCCCCCAGGCATTTTGGTGTGTTGGTTGATGTCCTTGTTGTTCAGGCCACATTTGAGCGGTCATATTGGTGAGGCATTACAGGTGCAGCATCAAATGTTACTAAAAGATAGAATCTCATAGAAAGCCCCTGATGCTCTGGCTTTTACAATATTTCTATACACATCATCTATAATATTCCCTGTGTTTTGTAAATGAATCCATTGAGACTGGGCTCTGCCGTTCTGCATATTAATTGGTTGTAGTCTTTTTATTTTTTGTAGTTTTCCTTTTTATTAGATATTTTCTCTATTTACAATTCCAATGTTATCCCCTTTCCTGGTTTCCACTCCAAAAACCCCCTGTCAACTACCTCCTCCCCCTCCTCACCAACCCACTCACTCTAGCTTCCTGGCCCTGGCATTCCCCTATACTGAGGCATAGATCATTCACAGGACCAAGAGCGTTCTCCCATTGATGTCAACAAGCCATCCTCTGCTACATATGGAGCTAGAGCCTTGAGTCCCACCATGTGTTTTTTTGGTTGGTGGTTTAGTCCCTGGAAGCTCTGGGGTTACTGGTTAGTTCATATTGTTGTTCTTCCTATGGGGCTGCAAACCCCTTTAGCTCCTTGGGTACTTTCTCTAGGTCCTTCACTGGGGAACCTGTGCTCTGTGCAATGTATGGCTATGAGCATCCACTTCTGTATATGTCAGGTACTGGCAGAGCCTCTCAGGAGACAGCCATATCAGGTTCCTGTCAGCAAGTACTTGTTGGCATCCAAAATAGTGTCTGGGTTTGGTAGTTGTGTATGGGATGGATCCCTAGGTGGGGCAGTCTCCGAATGGTCATTCCTTCAGTCTCTGTCTCACACTTTGTCTCTGTAACTCCTTCCATGGGTGTTTTGTTTCCCCCTCTAAGAAGGATAGAAGCATCCACACTTTGGTCTTCCTTCTTCTTGAGTTTCATGTGTTTTTCGAATTATATCTTGAGTATTCCGAGCTTCTGGGCTAATATCCACTTATCAGTGAGTACATATCATGTGTGTTCTTTTGTGATTGGGTTACCTCACTCAGGATGATATCCTCCAGATCCATCCATTTGCCTAAGAATTTCATAAATTCATTGGGGTGTTTTGTTTTGTTTTGTTTTGTTTTTCAAGACAGGGTTTCTCTGTATAGCTCTGGCTATCCTGGAACTCACTTTGTAGACCAGGCTGGACTTGAACTCAGAAATCCGCCTGCCTCTGCCTCCCAAGCGCTGGGATTAAAATTCATTGTTTTTAATAGCTGAGTAGTACTCCGTTGTGAAAATGTACCACATTTTCTGTATCCATTCCTCTGCTGAGGGACATCTGGGTTCTTCCCAGTGTATGGCTATTATAAATAAGGCTGCTATGAACATAGTGAAACATGTGTACTTATTACATGTTGGAGCATCTTCTGGGTATATGCCCAGGAGTGGTATTCCTAGATCCTCCGGTTGTACTATGTCCAATTTTCTGAGGAACTGCAAAACTGATTTCCAGAGTGATTGTACCAGTTTGCAATCCCACCATCAATGAGGAGTGTTCCTCTTTCTCCACATCCTCGCCAGCATCTGCTGTCACCTGAGTTTTTAATCTTAGCCATTCAGACTGGTGTGGAGTAGAATCTCGGGGTTGTTATGATTTGCATTTCCCTGAAGACTAAGGATGTTGAACATTGTTTTAGGTGCTTCTCAGCCATTAAATTCCTCAGTTGAAAAAAATTTTTTAGCTCTTTACCCCATTTTTAATAGGGTTATTTGGCTCTCTGGAGTCTAACTTCTTGAGTTCTTTGTATATATTGGATTTTAACCCTCTATTGAACTTAGGATTGATAAAGATCTTTCCCCAATCTGCTGGTTGCCTTTTTGTCTTATTGACGGTGTCCTTTGTCCTTTGCTGGGCAATTTTATGAGGTCCCATTTGTCAATTCTCCATCTTACTGCACAAGCCATTAGTGTTCTATTCAGGAATTTTCCCCCTGGGCCCATACATTCAAGGCTCTTCCCCACTTTCTCCTCTATAAGTTTCAGTGTCTCTGTTTTCATGTGGAGGTCCTTGATCCACTTAGACTTGACCTTTATACAAGAAAAAAGAATGCATCAATTCGCATTCTTCTACATGCTAACCACCAGTTGAGCCACAAGCAGTTGATGAAAATGCTGTCTTTTTCACTGGATGGTTTTAGCTCCTTTGTCAAAGATCATTGACCATAGGAGTGTGGGTTCATTTCTGGGTCTTCAATTCTATTCCATTGATCTACCTGTCTGTCACTGTACCAGTACCATGCAGTTGTTATCACAATTGCTCTGTAGTACAGCTTGAGGTCAGGGATGGTGATTCCGCCACAGGTTTTTTAATGTTGAGAATAGTTTTTGCTATCCTAGATTTTTTGTTATTCCAGATGTATTTGCAAATTGCCCTTTCTAACTCTGTGAAGAATTGAGTTGTAATTTTGATGGGGATTGCATTGAATCTGTAGATTGCTTTCAGCAAGATGGCTATTTATACTATATTAATCCTGCCAATTCATGAGCATGGGAGATAGTTCCATCTTCTGAGATCTTCTTCATATTCTTTCTTCAGAGTCTTGAAGTTCTTATCAGATAGATCTTTCACTTACTTAGAGTCACACCAAGGTATTTTATATTATTTGTAACTATTGTGAAGGGTGTTGTTTCCCTAATTTCTTTCTCAGCCTGTTTACCCTTTGTGTAGAAAAAGGCCACTGATTTGTTTGAGTTAATTTTATATCCAGCTACTTTGCTGAAGTTGTTATCAGGTTTAGGAGTTCTCTGGTGGAATTTTAGGAGTCATTTGTGTATACTATCATATCATCTGCAAATAGTGATATTTTGACTTCTTCCTTTCCAATTTGTATCCCTTTGATCTCCTTTTGTTGTCTAGTTGCTCTGGCTAGGACTTCAAGTACTATATTGAATAGGTAGGGAAAATGTGGCAGCCTTGTCTAGTCCCTGATTTTAGTGGGATTGCTTCAAGTTTCTATCCATTTAGTTTGATCTTGGCTACTGGTTTACTGTATATTGCTTTTACTATGTTTAGGTACGAGCCTTGAATTCCAAGACTTTTATCAGGAAGGGGTGTTTGATTTTGTCAAATGCTTTCTCAGCATTTAATGAGATGATCATGTGTTTTTTGTCTTTGAGTTTGTTTATACTGTAGATTATGTTGATGGATTTCCGCATCTTGAACCATCCCTGCATCCCTGGGATGAAGCCTATTTGATCATGATGGTTGATCATTTTGATGAATTCAGTTTGCGAGAATTTTCTTGCGCATTTTTGCATTGATATTCATAAGGGAAATTTCTCTGAAGTTCTCTTTCTTTCTTGGGTCTTTGTGTGGTTTAGGTATCAGAGTAATTGTAGCTTCATAGGACAAATTGGGTAGAGTGCCTTCTGTTTCTATTTTGTGGAAGAGTTTGAAGATTATTGGTATTAGATCTTCTTTGAAGATCTGATAGAACTCTGCACTAAACCCTTCTGGTCCTGAGCTTTTTTTGGTTGGGAGACTATTAATGACTGTTTCTATTTCTTTAGGGGATATGGGACTGTTTAGAATGTTAATCTAATCCTGATTTAACTTTGGTACCTGGTATCTGTCTAGAAAATTGTCCATTTCATCCTGGTTTTCTAGTTTTGTTGAGTATAGGCTTTTGTAGTAGGATCTGATCATTTTTTAGATTTCCGCAGATTCTGTTGTTATGTCTCCCTTTTAATTTCTGATTTTGTTAATTATGATACTGTGCCTATGCCCTCTAGTTAGTCTGGCTAAGGGTTTATCTATTTTGTTGATTTTTCTCAAAGAACCAGCTCCTGGCTTGGTTGATTCTTTGTATAGTTCTTTTTGTTTCCACTTGGTTGACTTCAACCCTGAGTTTGATTATTTCCTGCTGTCTACTCCTCTTGAGTGAATTTGCTCCTTTCTGTTCTACAGCTTTCATGTGTGCTGTCAACCTGCTGGTGTATGCTGTCCCCAGTTTCTTTTTGGAGGCACTCAGAGCTGTGAGTTTTCCTCTTAGGACTGGTTTTATCGTGTCCCATAGGTTTGGGTATGCTGTGTCTTCATTGTCATTAAACTCTAAAATGTCTTTAATTTCTTCTTTATTTCTTCCTTGACCAAGTCATCATTGAGTAGAGTGTTGTTCAGCTTCCACGTGTATATGGGCTTTCTATTATTTGTGTTGTTATTGAAGATTAGCCTTTGTTAGTCCTTGGTAATCTGATAGAATGCATGGGATTATTTCAATATTTTTGTATCTGTTGAAGCCTGTTTTGCGACCGATTGTATGGTCAGTTTTGTATGGAGAAGGTACCATAAGGTGCTGAGAAGAAGCACCTTTTTGTTTTGTTTGGGGATAAAATGTTCTATAGATATCAGTTAATTCCATTTGTATCATAACTTCGGTTAGTTTCACTATGTCTCTGTTTAGTTTCTGTTACCATAATCTGTCCATCGATGAGGGTGGGATGTTGAAGTCTTCCATTATTATTGTGTGTAGTATTATATGTGCTTTGAGCTTTAGTAAAGTTTCTTTTATGAATGTGGATGCCCTAGCATTTAGAGCATAGATGTTCAGAATTGAGAATTCATCTTGGTAGATTTTACCTTTGATGAGTGTGGTGTCCCTCCTTATCTTTTTTGATAACTTTAGGTTGAAAGTCGATTTTATTCAATATTAGAATGGCTACTCCAACTTGTTTCTTTGGACCATTTGCTTGGAAAATTGTTTTCCAGACTTTTACTCTGAGGTCGTGTCTGTCTTTGTCACTGAGGTGGGTTTCCTGTATGCAGCAAAATGTTGGTTCCTGTTTATGTAGCCAGTCTGTTACTTTATGGGTTTTTTTTATTGGAGAATTGAGTCCATTGATATTAAGAGATAGTGATTAAGGAAAAGTAAGTATTGCTTCCTGTTATTTTTGTTAGAGTTGGGATTCTGTGCATGTGGCTATCTTATTTTTGGTTTGTTGAAAGATTACTTTCTTGCTTTTTCTAGGGTGTAGTTTCCCTCTCTGTGTGTTGGAGTTTTCCCTTTATTATTCTTTGAAGGGCTGGATTTGTAGAATGATATTGTGTAACTTTGGTTTTGTCATGGAATACTTTGTTTTCTCCATCTATGGTAATTGAGAGTTTTGCTGTGTATAGTAGCCTGGGTTGGCATTTGTGTTCTCTTAGGGTCTATATGACTTCTGTCCAGAATCTTCTGGCTTTCATAGTCTCTGGTGAGAAGTCTGATGTAATTTTAATAGGTCTGCCTTTATATGTTACTTGACCTTTTCCCCTTACTGCTTTTATTATGCTATCTTTATTTAGCGCATTTGTTGTTCTGATTATTAAGTGTCAGGAGGAATTTCTTTTCTGGTCCAGTCTATTTGGAGTTCTGTAGGCTTCTTGTATGTTCATGGGAATCTCTTTCTTTAGGTTAGAGAAGTTTTCTTCTATAATTTTGTTGAAGATATTTACTGGCCTTTTAAGTTGGAAATCTTCATTCTCATCTATACCTATTTTTCTTAGGTTTGGTCTTCTCATTGTATCCTGGATTTCCTGGATATTTTGGGCTAGGATCTTTTTGCGTTTTGCATTTTCTTTGATTATTGTGTAAATATTTTCTATGGAATCTTCTGCACCTGAGACTCTCTCTTCTATCTCTTGTATACTGTTGGCGATGCTTGCATCTATGGCTCCTGATTTCTTTCCTAGGTTTTCTAAATCCAGAGTTGTCTCCCTTTGTGATTTCTTATTGTTTCTACTTCCATTTTTAGATCCTGGATGGTTTTGTTCAATTCCTTCACCTATTTGATTATGGTTTCCTATAATTCTTTATGTGGATTTTTGTATTTTCTCTTTAAGAGCTTCTACCAGTTTAGCTGTGTTCTCCTGTATTTCTTTAAGGGAGCTATTTATGTCCTTCTTAAAATCCTCTACCAGCATCATGAGATATGATTTTAAATCCGAATCTTGTTTTTCCGGTGTGTTGGGGTTCCAGGACTTGTTGTGGTGGGAGTACTGAGTTCTGATGTTGCCAAGTAGTCTTGGTTTCTGTTGGTAAGTTTCTTGTGTTTGCCTTTCGCCATCTGGTAATCTCTGGTGTTAGATGGTCTTGCTGTCTCTGGCTGGAGCTTGTTCCTCCTGTGAGTCTGTAAGTCTCTGTCAGCACTCCTGGGAGTTCTGACAGTTCTGACAGTTCTCTCTCATCAAGACCAGTGCACAGATGGTTGCAGAACAGCCCCACCTCCTGGGTGCAGATGGAGGCAGGTAGGACCCTGTCTCAGCTGCTCTGCTGCTTCTGTGGCACCTGTGCACTCCTGAGTGGTCCTACCTTAGAGAGTCATGGGAGAGAAAATGGTGAACTCAACCTGAGTCCTGGAGTTAGACACTTCCTGAAGGCAAGCTCTCCCCTGGCAGGGAAGGTGCACAGAACAGCCCCACCACTTGGGTGCAGATGGAGGCAGGTATGACCCTGTCCCATTTGCTCTGCAGCTTCTGCAGCCTATGCACTCCTTAACTTGCTTTTACTGATAGCCATGTAGCTGGAGTTTGGGAAATATTCAAGCAATCAGTTATTATTGGATTAATCTAGAAAGGTGAGTTGGGATATTGTGTTAAAAACTCTGAAGGGAGGAGATGGAAATAGAGCTGTCCAAGAAGACAGTGGAGGACCCATAACATAGGGGCTAGGGGGCGTGTTTTAGGTGGAGGTTGTCCAGTCAGTGGAGATTGCCAGGATAAGATGATGTCATGGTGGTGGAAAATTAGGATGGGCTAAGGACCTGATATATCTGAGAGTCCAGAAGCAGCTGCAATTTTCAAATCAGATAGGAGTGGTCATAGTAGCACTGAGCCCTCCAGGCATGAGAGGAAAAGGCCCAGAGGCTGTTAGCAAGACTGCTCATAAGAAAAGCACCAACTGCGGGACTGTTTGATAGATAGGACTTGGGAGGGGCAGGCTCTAAGGCAAGGGTGGGGAAGGCACTGTTAGCACATTAGCAGGCTAAGTCTGAAGTCCTGTGGAGAGTTTACCTCTGGGCTGGAGAGGGCTTGACAACTCTTTAGTGAGTGGCTGGGAGAGGAACACGTGAGAGTGAGATCACCCAGAGAAGCAGAGTAAAGGTCTAGAGAGTCCTGGCCAGAACGAGAGCCTCATGGCAGCTATATATAGAAGTGGATGGACAGGCTGAACCAGCTGACGAGTTATGGTACAGTTTTAATGGACTCTCTGCCATTCTGGAACTTGAGCATGAGTAGAGAGCGGGGTTATAGACAAGGCCTAAGGAACCATCCCTTCCTGCCTGCCTTGGAGGATGCAGAACCTGTTTGGGCAGAAGAGGGCAAACAGTTTAAGAAGACCAGTGTGGTGGTTCAGCTCCCCCAAGTAGGAGCTAGGATTCCCAAGCACTGTTCCTGCAGGGAGGTGCCAACCCTATGGACAACATGGCTGGAGTAGCTTGGGTCTGTGTTCAGTACTGGTACAGAGAGCTCTAGTACAGGCAATGATAAGCATGTGCTCTCTCCGGGGTATATGTGACCTTTCTGGTCACCCAGGAAATGCCTCGGGTTTTCTTTCTTCTTCACCTTGTTAAAGTATTCCTGTCCTATTTTATCTTTATTTTTTTATATAATACTATGTTTTGCTGCTAACTATATATACCTAGCTTTCCAGTCAGTGATTAACGACTGGACAGAAGGAATGGGCACTGTGAAGAAGACATTCTTCAACTCACCAGAAATGCTCAGCGCCTGTGGGAAGTGTCTGCTCAGTTGTGTGTCCTTGTCAGGACATTTGGCATGAGAGCTTTTCACCTATAGTATCTTTATTTAATAGTTTTCTTTGAATGTAGAAAGTGGGCATAACCTATTTCAAGCATCTTGAGTAATACCATCTGTAAGTCTGCAGGCTTTCTATAGCAATTGTAATTTTCCTAATGCATAGTTACATGCATGCTTGACTAGTAAAAATGCTCAGCATGTATATTACATACCCACTTAGACACAGCTTAAATTTGTGTATTCACAGAGAGGAAATCTTGAAGCAGAAACTTCCTCCCAACACTGTGCACTAAAGGATAAAACTGTTTCTTCTACCTTCGTAGTGACTCAGAGCTGAAAATAAAATAGACAAAATATATAGATTAACAGGAGTAGCTGGAGTTTTGAATGGTTACATTAAAAGTCTATATGCCTAACTTAGAGAAAAAGAGGAGCAAGAAGAGGCTTCTGTAGGAAGAATACATAAGTTTCTGTTGGGAGGAAAGATAGATATGAAGAGAAAGAATGAAAGAAAGCTTGTGAGACTGTAGAGGTAAAACGGCCTTACTGACACCAGGGCCATAAAACTGTCCCAGGGAAGGGATTGACTGAGATTTTCCTGTTTTTCATTCCAGGAGTAGACACTTTCCAAATAAGGCATTTGCAGTTGCCTTATTTTTCCAAGGTCTGTCATGTAAAACAGGTTCTGTCTGGGAAAGCTCAGTTCTTATTTGTTGAATCTTAGAATGTCTTTACCTTCAAGTAATTTATACAGCAACTCTGGGGTTCCAAATGGGTCCCAACACCTGCATCAGGGAGGCAGCCATTTGCAAGATGGTTACAGGTAAGGGTCAAGAATAATAATGGGGCTCAGTTCAGTAGCAGATTCTAGGTTTGATCCCTACCACCAAGTAAAGCAAAGTAAAACAAGATGCCCAAATTCATACAGATTCCGAAGCTCCCTCCAACCCCACCATAATTCTCCACCTCTGTCAACCACAGGAAAAATAAAATCTTGGAATATTTAAAGTGAGTAGAGATATTCTATCAGTATTTAATCAAACAAATTTGCTAGTGATAAATGTAATACATATTTATAAACCGAGCAGTGGTGGCACATGCTTGCAATCCCAGCTCTTGGGAGGCAAAGACAGGTAGACTCAGAGTTTGAGGCCAGCCAGGAACACACAGAAACCCTGTCTTGAGAAACCAAATATGTGTGTGTGTGTGTGTGTGTGTGTGTGTGTGTGTGTGTGTGTGTACGTATTTATGTCTTAAATTGCATGTATTCTAAGCAAGCATAAAGGAGTTAACTTTGTACAAATTTCAGTGAGGAGAAAGTCTCAATGTTGTGATGTTTACCTAAATAAATAAGGTTTCAGAAAATTGAGGTCATAATGAATATGGAAACAATTTTCTTTCCTACATGTGTGTGTGTTGAGAAGTGGGGTGGGGGCGGTACATGTCACCCTCAAGTGCTACTCCTCAGGAGCCATGCACTCGGTTAGTAAGGAATAATTCTCTCACTGGAACCTAAGACCCCCCAGTTAGACTAGGATAGCTCCCAGGATCCCCTATGCCTGCCTCCCTGGCACTGGAACCGTAAGCAGGTGTCATATGGTGCAGCATTTTTATGTGCGTGCTGGGGGTTGAACTCATGTCTTCATACTTACATGGCAAGCAAGCATTTTACCAATTGAGCTAGCTCCCTAGCCCATAAACAGTTTTCCCATTTAATAATAGACTTGGAGCATCTTTCTGCTTAGATGGTTTTTAAAAACAAGATCAGTAATAGCTTCCCAGGTTCCACTAACCAAGGTAGAAGATGTGAGTACTTTCGCTTTTGTAAGGGTGAGCTACTGTGCTCCAGCAGTTGTTTAGTGGACGCCCTTCAGTGAGGGGGAGTGGATAACTGTGGAGACCACTCATCGAGCACATGAGAGAAACAGACCCACAAGAAGTACCTATAGGAAAAGTACTCATCCTAAAATCTCCTAGCTGTGAGGTGAGGGCAGACAAGGACGGGAGCTTTGGGGAAAAGAAAGACTGAACTTTCATGAGGGGCAAAGGAAAGTCTGGGCACCCTGGCTTGGGCACTCTGCCCAAGAGCACCTGTCCACAGATATAAGGGGTCTTTAATTTGACCAGACAGGGACAGGACTGCTTCTCTGGGTCACCTAACCTGGACTGAGCAGCCAAGGCAGAGAGAGATATTTGCACTCACTTTTGGACCTCTTTCAGGGGACTAAACAGAGGACGAGGTAAGCACTCTGCTGCTGAGACATACCCAGCCTAGCTCATGTTTTTTGAGATAATATTTTACTAAGTTGCTCAAGCTGGCCTTGAACTTGCTTCCATAGCCTCAGCATATCTTTCTTAAACTTTCCATCTTCCTTCTCAGCCTCTTTAGTAGCTGGGATTGTGGGCCTGTGATCCATGCCCACTTTCACAATCACTTCCTGACTTCTTCATGAAGCTGACAGTACACCCATACCAGTGGATGTGTTGGGAGATTGACAATGACATTATCTATGGATTCTTACTCCATCCTTTGTCCTGACTCTGAGAGATGCTCTACCCAACCCCAACCCCAACCCCGATTCTAAGCCACAAGCACCCGAAGGGTAGCGCCTTTGGCCCCTGCTGGGTGTTAGCAGTTGAAGACCTGGCCCACCCTCCTCCAACTCCATGCTCTGATCCTTGGAAACCCACCTCCTGGCCAGTGTGATATAAACAGCTAACTTGCCAGAAGGAGATCTGGGAAGCTAGTGTCCTCCTATCTGCCCTTTCTGAGGAGATGCTTGCAGAGCTCACAATGGTGGTGAGGAATGTGCTCTGCCTGCAGATCCATGAGGACACAGCTGCCTTACTCCAGGCCTCCTCAAAGAAAAGGGCTTTTTGCCACTCTGCCTGCTACTTGCGCAGAAGTTTGGTGTTTCAGGTCAGCCCGCCCTAGTTTTGAGACGCCCTGATTGGTTACAACACGGGAGCCCCACTGGCTTAGAGAGGAGGCCTGCTCTCTACCTCAGTGCTGTGGTGACTGTTTCTTCAGCATATGGATCACAGCAAGGCACAGGACAGGTACTTGCTGGGCTCTGCAGTGCTATTGACTGTCAGTAACCACTCTGACCCCAAGTCTCCTCATCTGCCTGGAGCACACTTCATCCATGAGCTCTAGAGGGAAAGGGTCAGTGAATTGGGAAAACCTGGTGAAATTCTGCAACCGTTTGTGCACAGGGGGCTCAGGAAAGGATGTTGCAATAAGTCAGGGTTTCCTTCTCCTCTCTCTGGGCCTCATGAGGGGCTCCTCTCTTAAGAGATGTCTCGTCTCACTCCCATGCTCACTGCAACCACCTGTGCTGAAGGACTTCCTTTGTGGACAAACAGGAAGTAGCTCATCTCTCAGCGGCAGGGAAGACTCTGGTCAATGCTACCTTGGGCTGTGTGGACTGTGTGCTGCAGACTATGTGGTCAGGATGCGTTTAGGTTCTTGGACAGGATGGTGGACTGGAGAGAGACGTCATGAGTGGAGGGAGAAGGAGGCTGAAGGTAAAGCTCACTACTTGAGACTCTGGAACCAGGGACCATAATGTCCCTCTAGCCGGAGGCCTTTTCAGCCTCCACCAAGGGATCCTCTACCCAGAGTTTTGCTTCTTATAATATCAAGAAATAAAAGTTATAAGAGATGCATGCAGACTGAGGACTCCAACAGTCAGGGAAGTCCTTCATGACCCACAGCCTGGAAGGTGAGGGAGAGGCATATTTCTCTTTTGAAGTAAGTAGGAAAGAGATGAGCAATCAGGTCAAATGGAGGAGGGACAACTTAGGTCAAGCACTCTGCTATCAAGTGAATACAACTCATGGTCACAGGGGAGGCTGTTGACCCATAGATGAGCAGAACCTAGCACTGAAGAAGTCAGACTGCCTAGAGAGCATGATCAGCTTCAGGGAGCTAAGAGTACTGTGGGCCACTGGGGAGGAGGCAGAGTCCCCAATCAACAGGACAATGCTGCTTGCCTCTTACATCATGGCCGTCTGCTTCAGCCTTCACCCCAGTACCACCCTTCCATAAACTCTCAGTGGCCATGTTCAGTGAAGGCTCGCTCACTTTTTAATTGCTTCTGACAGCCCAGCAGACTTCAGCAAGGCCAACCACTTCCTCATTCAGAAGCAACCTCCAGTGACAACACTGTCTTCTGTTTCTCTTACCTTTTCATAGCCTACTTTACAGACCACTCTCCTTCCATCCTGGTGAGCCCCACCATGCCATGTTCAGATACCTCTCTGGGGCCACACCAGCCCCTAAACTCCAGGCACGATGTTCAGTTGACTGCCTGAATTCCACAGATAGCTAAATCCAACTCCTGACTTCCTCCCATAAGCTTCCCTGCCTGGGGCTTTTCCATGTCAGCAAATGTCATTGCTAGCACTTGCCGAAGTCTAGAAGCTGCCCTTGACTTCCCTCCCATCTTTATACCTTCCATCTGTACGCAGTCAGGCTTCTCAGTTGTGCCCAATGGCGAACTCTATGCCATTATTGACCTTGCCCAATAGAGCATCCTCCCTCGTCTGGTCCCCTACTCCATCCCAAAGCCACCTAACTGGGGTTTTGCTCTTAGGTAGCCCCTGATGGTAGTAGTAGATAAATGATAGTAAAAATAAATGCATAATCTTTGGCCTTCAACTCCCAACTTAAAATGCACCTTGTGCACTTGTGTACCTTGTTCATTCTGGTGGGCCCTGCCTCTCCTGTCCCTGCACTTCTCCCAGTGCCAGACCCACTGACTGTTTCCTGGACATTAGACATTTCCCATTCCAGATAAGGAATTGCACCTGCAGCCTACACTGCTCTTCCCTATTGGTCCCATTCCACTTGGATAGAATCTATCTCTGAGTAGGTTGTGTCCCTGACCTCAGGCAGTAATGAGGTCACCTGGCTCCCTCCCTGGTTTCTCCCCACCCCTTCCTCCCAGCAGTCTAGGCATTTTATGAGCAGATGCTGGCTAACCAGTGCCTGCTTATTTTCTGTCTCTAGATTGGCAACTCTCTGTGAACAGGCAACATGTTTTATTCCTGGCTGAGCAGCAGCTTCTAGTGTAGGGACAGGAACACAGAAGACACCGGCTGGAGTGCTTCATACCAGAGGCAAGGCTAGAGACTGAGAAGAGGTTTGCTTCTTTCTGTGTGATACATTTCAGTTTCAGGTTTAGCCAGCTGTGTGGAGAGTTGTAAAATCCTGAATACAGGAAGTACTGCAGCTTGGAGGAGAGAATCGGCCAGGATGTGCTGAATTGGAGGTATTTGTGAGATTAAGCTGTGCACATCGCTTGCTAGTCTTACAAGACTAGGTGGTTTGAGCGTGCCAGGGCCAGCAAGGTCTCATGTGATGTATCAAATACTTAAAAGTTACCTGTAGCTGGCTGACGTCATGTTAATTGTGTCTTGTTTCACTTTCATTCCCTAAGTCCTACCTTAGCAGCAGCCTTCGGGTCCAGGTCTGAGGCAGGCTCCTCATCCTCTTGCAGCAGAGCCCCTGCCTAGCTCCACCTCTCTTTCTCTTCCCCACCCTAACCCTGCGTCACAAGCTGGAGGGGGGAGGGGTGACTTGAGAATGACTCTAAGCCCTACCTTCTACCCCACCCTCTGCTATCAGCATGCTAACCAACCTAAACCTAGTCCTGGGCTGAATTGAGCTGCAATGGGCCTGGGGGCAAAGCAGGCCCAGAACAGAGAATCCTTAAGGCTCTCCACACCCAGAGGCATTCATGAGTCCAGGTAAGTCCATCGCTACGGACTCCTTCCATCTGTGAAAGACCCACAGCTGGAGGAGGCCTGAGCTACAGTTAGGCCCTCTCACTGTAGGCCACACCACACGCAGAAGGCCCGTGATGGAGGCCTTGACAGCACCACTGTTGTGGGCAGGCCCGGAAAGGGAGCCCAGGGAAGGTAGTGAGTATGTGAGAGCTAGAGCTGAGCTGGGCTGGGGTGGGGTCCTGGGAGCTGCAACTGAAGATATGGATGGTTTACTCTGAGTGTGGCTGTCACTGGCCTCTGTATCTTACTCCTAAGCACTGTAGCCCGTCCCCGGGACTTGTGTCTAGAACTGTTGGCTACAGACATTGATCAGTTCATGTGTTTGGACGGCTTGGCTTGGATCCAGCCTTGCAACTTCCCATGTGTGCAACCTGAAGCAGCAGCGGGATCTGTACAATGACTGAAGCAGTCGCGCTTTATGAGGTCAGACTGAGAACTGGCTAAGGAGCTTTTGAGGGGAACCTTTGGTAACTTAATATGCCAGGTGTCATCATCATAACCATATAAAAATGGAAATGTCCGCCGGGCAGTGGTGTGGCGCACGCCTTTAATCCCAGCAGCACTTGGGAGGCAGAGGCAGGCAGATTTCTGATTTCAAGGACAGCCAGGGCTACAGAGAGAAACCCTGTCTCGAAACAAACAAACAAACAAACAACAACAACAAAAAATTGAAATGTCCTATGTGAAAAAAATGCTTGAGTTGAGGCCCTCTGTCTCCCATTGCTAACCCTCGGGGTGGGGGGTGGGGGTGGGGGACCACAGAACTAAGCAGAGGCAGAACCTGGGGTAAAACCTCAGGAAGGAAGGAAGGGGGGCCGTTCACAGCCCAGGCCTCCCAGTCTTCCCCTTTCTTTCA	CCCTCTGTCTCCCATTGCTAACCCTCGGGGTGGGGGGTGGGGGTGGGGGACCACAGAACTAAGCAGAGGCAGAACCTGGGGTAAAACCTCAGGAAGGAAGGAAGGGGGGCCGTTCACAGCCCAGGCCTCCCAGTCTTCCCCTTTCTTTCA	GGCCCTGGTGTTGTGGGGAGGCTAATCTGTGGCAGGTTCTTTCTGAGGAGGTGTTCCAGAGCAGTGGCTTTCAAGGAGCAGACACATAGATAGGGTTTGGGGGCCCTGGAAGATGCTGGAGCCGGAAGTGGAGGCCCTTGTCTTGTGGGCAGGAAGTATGAG	GTACTGAGCGAGCTACTTACACTGAGGGCTAGGGAGCCCTGGGGAGCGGGAGGGGTATGTGTCATGGTGGTGAGGGGAACGGAAGTCGGAAGCTTTAGTCGCTGCATTTGCAGGCGGGCAAGTACGCAGCAGTTAAGTTCCTGGGGAAGGGGGATCGGATCGAATCGGATCGGATCCGGAGAGCCTGAAGGTAAGCTAGGTGGGCTTACAGGGCGACGGGGGTGAGGCTTGGGGAATCTGGTTAGGGGACCATAAAATAAAGTTTTCTGTGTGCCCTGATGGCCAGGGCTAAAGACAGGGACACCACATGGAGTGAAGTTTCTGAGCTTGATCGCTGCTTGGGTACCTGCCGTGATCCTAACTCACTGGTCCCTTGCCATCCTGCGCCTTTCCTCCACGCTGTCTATCTTATATCTAACTCTATCTGGCTCTTCTTTAATGCCTGCTTTCCCCCACCCCTACCCCCTTTCACCAGGACCTCTAGAAATCTGTGAGGTATAAGGTAAAATGTGAAGGGGCAAGGCAACCTGCCTGAAGGCCTCATGACTGTTGTGGTTCAGGTTTCAGCTTGCCCTGACCATAGACCCTGAAGACTTGAGTCCCAGGAGGGTGCTGGAGCAGCACTGGGTGTGGCCACTGCTGAAATGGAGTCAGGGCTGCAGGCCATAAGGTGCTCTCTGCTCCACGCTGTACTAAGGCCCCATCCAAAAGACTAGAGTTAGAAGCAGGAGACATCCTCCAACTTGTTTAGCCGTTGAGTTAGGTCTGTTTTCCTGATTGTAAGAGGAACCATGTCTCTCCCAAAAGTGTCCCTCTATGAGACACTGTAAGCTCTATTGTCCCTCGGAACTGGTCCTCAGTTCCTGCTTTCATCTTTCAGGGCCTAAAATTCCATAGTTAAGAGTCATTCTTCTACTAAAGGGGCTGAGAAAGTTGACCCATCAGGACCAGAACTCTTAGACTTAGCCTATCTTGAAAAAAATGGCTCCAAGTAGGCATGTCCCCCAGTCCTCTAGGACGGTGGAGCCTCATAGCACCCCCTCCAGCTATCGATCTATTGGAACCACTGATCTAGAGATCATTGCTCAGATGCTGGGGTAAGAGGACCAAGGAAGGTGAAGGGAGGCCTGAGCTTTTAGGGGTCCTCTGCCTTCACAGCTTTGCCACAGCTGTACCTGAGCTTTGATTTAGGTCAGCTCATTCTTCCCATCCCTTGTCACTCTTTGCTCTCTTTTTAAGCTTCAGCTGGTTTCACCATGACCTATGGGGACTCCTTACCCCCTGACATTTGCATGAGGGCTCTCTTGGGAGCAGGAGGTAGGGCCTCCCCTATTCAGTTCTCACAGTGCTCTGGGCCCAAGTTCAGGTCCTGTCCTTCCATTCCAAGAAACTCCATTTGTTGTGGCTCCTTCCCCTGGGGACACTGTTGCTGCATAGGCTACACAGGGACAAAACAGCTCACCTCCCATACTCCTGGAAGGGTTCTTATGGGCTAAAAGGAAGGAAGCAGGCTGCCTTGCTGAATCTGGAAGCTTAAACTGGAGCGTGTGTAGTGTGTGGGATGTTCCAGACAGAGGGCTGAGAGCTGTTTCCTCCAACAGGCCAAGAGCTGACAGACAGTATGTGGATTTGGATAAGCCTGACAAGGAGGTAGGGGTGTGTGTGTGTGTGTGTGTGTGTGTGTGTGTGTGTGTGTGTGTGACTCTGTGTGACTCTGTGTGACTCTGTGTGACTCTGTGTGACTCTTTGTGTGTTTAAGAGCATGGGTGTATTGTTTACATTTGCTTTTCTGTGTGAATGGCAGAACCACAGAATTAGGCTGAGAAGGCATCTTGAGTTAGGATGTGAATATAGTCTGTGAGCCTTTCCATCAGCATTCTTCACTGTCACCCTGATCCAGGCTGTTACCCTTCCTCCCCAGGAATAGCTTGTCTCCATATTCAGTTGCACATTCTTAAGCTAAAATACAAAGTTGGGTCTTTAAGCCAAGAGTAGAAAGCAAACTCGGGTGTCCTCTTGCTTCCTCTTCCCTGCAAGACCAAAACCAGTGCTGGGCTAGGGATGCTGCTCAGTTGGTAGTCTTTGCCTAGCATGCACAAAGCCCTGGGCTTGATCCCCAGCACCATATAAACCAGGCATGTCACAGCACCTTCTGTAATTCTGGCATTGAGGACGCAGAGGCATTAGTATCATGCGTGAGTTCAAGACCAGCTGGGACGATACATAAGAAGACCTAGTAGTGAAAAACTAAAAGAAAACCCATCCTTGATGCTCTAGGGTAGGATAAGAGGGACTGACCTCCTGGTCCCCACGTCACTCCTCTCTACCAGCTACATGTACAGCTGAGCCCTTGAAACATTCTCCCTAAAAAATGTCCTCCTGGTGAAATTACCTGAAATGGGCTGGAGAGAAAGCTTAGTGGTTAAGAGTACTAGCTGATCTTCCAGAGGTCCTGAGTTCAACTCTCAGCAGCCACATGGTAGCTAACAACCATCTGTAAATGGGATCTGATGCCCTCTTCTGGGTTAATGTGAAGTCTGAGCACTCATATACATATACACATACATACATACATACATACATACATACATACATATATACATACATACATACATGAAAAAGAAAGAAAATTACCTGAAATGCAGAACCCAAGACTGAAACAGGGGTGCTCAATGAGATGGTGCTGCTCTCTTTCCTTCCTTCCCGATCACTCCTCCCCTTGTGTGTTCTAGAATACTAAATCTTTTCCTTGGCTTGCAAAGACATTCTGCATCACCTAGAATGTGTTCTTAAACTTCCTGACCATCACAGAACTGTGAAGAAATGGAGGGCCACTTTGTTTTAGAGGCAACCGAACCCATCTTATGAGATATAGTCTTGCTGAATCCATTCCTTGCAGCTTTTGTTCAGAACCTGAGATGAGAGATTTCAAAGGAAAGCTTACTGGGTTGGTCAGATAGTTCATCCAGTTGAGGGTCTTGCCACCAAGCCCGAAGAGAAGATCTCTACCCTTGGAGTCCACATGATGAAAGGAGAGAACTGATTCCCCCAAGTTCTTCTTACACAAAATAAGCTAATCCACATGAGACATGGGTGGGGGCAATTTCACTGAACTGGGGATGTGGGAAGAAAATCCTAAGTGCATGCCTAAGGCATGCACATGCTCTGCTCTCTCGTTTCTGGCCTGCCTCTGTCTAAGAGATGGCTTTCTTCATCCAGGGGTAATCAGGCTGACCTCAGTGCTTATCCAGACAACTGCTAGGGCCGATATGACAGCATCTGAAGGACTAAACCCTTCTGATGACCACCCAACCCATCTATTCAGGGAGGAATGCTAAAACTGTAAGAAAAAAAAGGAAGGACCCGTGCTGACGTGTGAGTGGGAAATAAGAGTGCGTCTAGGGAGCCTTACACCTGGGTTGGGACCCCAGCTCTCTCACCTGTTGGCTAAGCTAAAAGACCCTGCAAGCCTCTGCAAACCTTAGCTTTCTTGCTAGAGACAGGAGAGTGCTTTTGTTTGCCTCATTCATGGGGTGCTTGATGAGTGATGAGCTCATGGCTGTACAACTGGATAAGTAGCTCATTTGCAGGGCCTGGATACTATTCTGTACCCTCTCCCATGGTGTTAGGTTGCCGAATAAAATACATAAGACCCAGTTAAATTTGAACTTTTGATAAATTAGTAGGGTGTTTCAAGCATGTCACAGATATTGGGAGTGCTGGAGTTCTGTTTTGTTTTTCACTTTGTTGAAAACATTATAGAATATTAACCCAGGCCCTTGCACATGATAGACTCCGTTATCTATGTGTCCAGCTCCCTCACATGTTTACCCACTAAATTTTACCCCACATATGTCCTGGCCTCCAGGAATTGAAGCTCACCTTTAGGCTCTAGAACCTTAGGGACCTCATAGAGAGACCTGAACATTTCAGATCAAAACCAATCTTGAATTTATTGATCCACTTGAACTAAAGGATAAATGATATGGTTCCAAGAAATTTGTGGGTGTGACTGGGGAGAACACAATCCCCCACCCGAGTCCTGAGAGACTCCATGGCCCAAAAGAAGCAAGAATTCCCCATGCTTACTTCAGGCAACAAGAGCCTTCTGAGCAAACACTGAGAGTTGAACACCGAATGTGGAATGCAGCCTGGTTGACTTTAATTATTTTAAAAGAATCTTGGCCCAGTCAAACAGCATGCCAAACCAGCAGGTTTGAGTTTTCTTAACCTCCCTCTCTGCCCCTTTCCCTCAATTTCCCTTGGCCTCCTAGAACCTTCTGTCCCTAGGTCTTTCAGATACCAGACCTCAGGGATCTGCTCCCTCCTCTTTGGTCTCTAGAAAATTAGTTTCTCTCATCCTCCCCTCCTCCATCCCACATCTTTGAAAAAGCACTGGCTTTCTTCTGGGAAGGCGAACCCAATAAAACCCAATATTCAATAGTGTCCATGGTAGCCACAAATATATTCCATTATTACTGATTTATGTAATTGTATGTATGTATGTATGTATGTATGTATGTATGTATGCATGCATGTATGCATGTATGTCTGTATGTATAAGTACCTACTTTCAAAGAGACACATGGGACTCCCTCTAGGCTTTGGTGCCCATTGCCATTTCCAAGATCACACATGTCCTGTCAAATGAATATATTGTTTTCCTGTCACTATGACAAATATTTGAGAAAAGCACATATAAAGAGAAGACTGTGTTTTGGCTCACAGGTGTAAAGGTTCTAGCCCATGGCTGGCTGACCCCACCATTTTGGTTTTGTGGCAAGGAGACATCGAATCATGGTGGAAGCATGTGGCAGAGCAAAACCTTTCAGTTCATGGCCGAATCCCTTTCATGGGCAAGCTTCCAGTGACCCCCTCCCATAGGGGACGTCTTCTAAAGTTTCTAGTGCCAAGCTGGGGACAGGTCTCTAATGCATGGACCTTCAAAGGTCTGAACTATAGCAGCTTCTGAGGTATATTTATGCCTTCCCTGAAGTAGGGCTGTCTGAGGCCTCTTACCCAGAAAGCAGTGAGGGCAGAAATCAGTACCAGCATAGGGAGTAAGGTAACCCCTCTTGCCCTTTTAACACAGATAGCAAAAGCTGTATGTTCTCCAACCATCTGGGGCTGGAGATGTGATGATAGATTGAAGGACCTGGAGAAGACTGACAGGCAAGACCAATTGCCATCAGTCTGACTCAGAGCTAAGGTTAAGTAGAGAAAATGCCGCTGCTTTTCTGAAATTTATCTTCAGGAGGGGATGAGTCCCTCTAAATAATAGAGGGACTTGAAGCCTGGTCAGGGTCCTTTCCCAGGGTGCTAAACTTTCAGAGCTTTATTATCATAGTGCAACTCCAGATTTGTAATAAAATAAGGGACATGGTATCAGAACAGAGTAAAAAGGAAAATCCCACATAGGAACTCTATTTCTTAGGGTCTTTTAAAAGGGAAATTAGAAGATGGAGAGACAGGTGTACATATTAGCCCCACTCCATTTCTCTATGATACTCACTGGCATGTCTTTTAGGTGACCTTAAATAGTATGTAGATGTCACCCAATCTCAGTGTATAAGGTGGGGATTACCATTTGTTGAGTGTCTAAGAGTAGGCCAAGCCTGGGGTGACAGTAATGGCAGCCTTCCTCTGAGGTGGGGCCTTCCACAAGTGGCCCTCAGTCAGAGCGTTGACCTTCTAGGTTCATTCATTTAGCTCTTAGTGCTGAGGAGAGGTGACTCAAAGGCCTCTGGTTATTCATTCACCCCACACGTTCTACTGCTTAGCATGGAGGAATTGAACCATCTCTATGGGTGTCAGTTAAGACCATCCCACCCACTTTACCACTTTGCCTAGGGTCTAGGAACACAGTTTTAGGTTTGAAGCCTGAGGAAGGCTCTGAAGAGGTGGTGCTAGCGGAGACCAACTGGGCTGCACCCCCTGCAACACAGGAGAAGTTCCCTCAGCAGAAAGGGATGCGAAAGTCATGCATTGAAAGGCAAGAGGTCTAAAGTCAGACCTGGGGTTCCTTTCCAGCTGTGAGTCATTAAGACTCAGGCTCTGGCTTCCTTGTCTGTGTGCACAGTCATCTTCCAGGTGCCAGAATGTGTGTTAGTGAAGAGGAGCATAGCTCCTTAGACATAGGCAGGGCTCTCATTCTTGGCTGCATGAGAGTCACCTAGAGCTGTAGATTGGGAACTCAGCTCATATGCTTGTTTGTGCTGTTCTCCACGTATGTCTGGAGTTTTCAGGCACACCTATAGTCTTTTAAGAAAGTGAGACATAAGGAGATATTTGACGAAACCAGGGTGTGTTTAGTGCTGGAAAGACATGTCATGCATTCGTATACTTACCTCTGCACTTCCTGGGGCTGGCACAAGAGGGAAACAGGGCAGGCACATCGTGAGTGTCAGTGTCCAGTAGATTAAAACAAGCCAGTCACCTCTCTTTCCAGTGAAAAAAAGGGGAGTGGGTGGGTAGGGGAGAGGGGGTGGGTGGCTATGGGGGACTTTTGGTATAGCATTGCAAATGTAAATGAGCGAAATACCTAATAAAAAATGGAAAAAAAAAAAAAAAACAAGCCAGTCACTAAGAGGAATCGGGGCCATTTTGGCAGCCATGTAAGCTTACATTTCACACAGATGGTGGACACTCGTGCTTCTCAGCAACATTCCTACATTTCCTTGGCTGCATCAGATGAGGGCCCACCTCCACCAGCAGAGGGGATGATGTACCAGAAAGTTTCTTTGCATTGGAAGCAATGCAAGAAAGTACACGTGGCTATTACTTTCTGGTCTCCCCCACTCTGGAAGTCAAGATTCTCCACTTCATGAAACAAGCACTATGCTCCTTGGTGTGGCAGAGGGCTGGAGCTTGCCTTTCACAAGGCTGAGTGAGCAGGGAACACTTGTAGGGCTTCTGCCTTACATTGCACCACTGTGCATAGCACATAAGGAAGCAGCTTTATGAGCTGGCCTTGTGAATGGTGCAGGCCCACAAATAGGACCCATACTCTGAACAAGCAGGCAGGCTGTGGCCTTGTTCTCTTGGTACCTGGTGCTCCTATGAGCGCCTTCCTTTCTCTTTGTCTCTATAACCTGTGCCTGGGTCTTGCACACTCTGGCTTCATGTCTTTTTCAAGTTCTGCTGCTCCCATGGTGTCCTTAGGTGCTCTAGCTGTTCCTGCTACACCTACTTCTGTCTCTCCATTCCCTAATCCCAAGATAAAGGCCTGGTCTGACCCATGCATCCTTTTTGTCCTGAGCCACATTGTAACCCTTCAGCCAACTGATGGGTGTCTTTGGAACAAGTGCCATTCTGATGCCAGTTTGAAGTTGTGAGTTCACAGGACATGTCTGGTACACCCTTCCCCATAGCAGGACTCACAGGGTAGAAGTGTCTCTTAATAGATGCCCCAGGTGTGGATTCTGAATGTGTCTAGCACTTTGGACACAGGACTTGAATGGATTATGGTCCCTCTCAAATGCACTCACTTTGGGCATTTACAGGCTAGATATGGATTTCCACCTTGGCTTGTGCACCTACTAATTTGTGAGATGGGATTGTGAAAACAGATGCTACCAAGGGCTTCTGCTCAACCATCACTCTGTGGATGATGGGGGACCACCTCAGACCCATGGAATGTCTCAATATTTGCTTGGAAGACAACTTACAACCCTGTCCAGAAGCATATCCAAGTGAAATACATGGCCATCCAGGCCCTTCTGAACCTTGCCAGGAACATACCTGTCCGTTTGACCCCCCAGAATCTGCCAGACCTGATGCTCCTCATGGTAACTCTGGTGTGGAGTCCACTCATCTAGAAAACTGCTTGGTGCAGGTACAGGCTAGGCAGGCCTCAGCATCACTGAGGTCACTGGAGGACAACAGCTCTTTGGGGAGTCCACAGCAAAACCAGAGCTCATCCACCCAGGTGGTATTCTGGGCTGGCATCCTGCAGGCCCAGATGTGTGTCCTGGACCTGGAGGAGGAGCTGGAGAAAACAGAGGGACTCAGAGCAGAACTCAGGTGCTGCATCCCACCACCCTCTAAGGACCTCCTTGGAGATGAAGGTCTGAGCCCCAGCCGACCCGAGGAGGATGAAGACTCTGGAGATGACAGCAGTGGGCCTGAGGAGGAGAACCAGACCTGGCCAAGGGAGAAAATTCCAGGCTCCTCCCTAGAGTGGGGTGCTGAGGAGGACAGTATCTTCTTTGATAATCCCCTCTTCCTGGAGAGCCCTTGCTCAGACACCAGCACTGAAGGAGAATGCTTTTCCTGGGGGTACCCGAATTCCCACCCAGACATGAAGACCTGGCATCAGAGCCCTCAAACTCTGGACTCTCCTCTCCAAAAAGGCACAGGGCTCTGGAGGCAAGAAAATGAGCTGGATTTGGGGAGCGACACTGCTGACCATGGTGGGTGTTCCACCCCTCCATTCCCTGTGCCTTCCTATAAGATGCACCCCTGCTTGGCCTTAGGATCCACTGAAGGGGATCCCACGGTACCTCCTGATCAGGAGGGTGAGGTAAGTTAGCTGAGGAAGTCAGCTGAGGACTGTGCTGGGGACATAGCAGGAAGGGCCTTCCTCGGGAGGCACAGGACACTGTTCAGAAGGTAGAATTTTGGGGGATCTGAGCTAATAGAACAGCAGACTGACCAGTGTGTGTGTGTCTGGGGAGATGGCTCAGTGGGTAAAGTGCTTGCTGTGCCAGCTTGGGGATCTGAGTTTAGGTCCCTGGAACCCATATAAAAGCTGGGTGTGTCAATGTACACCTGAAACCCAACACTGCAGGGAAAAGAGTGGAAATAGGGATCCCAGGATCTCAATGGCCAGGCAGTCTAGCCAAAGTAGCAAGCCCTGGGTTTAGTAAGAGATACTCCATCTGAAAAAATAAGGTGGAGAGCAACAGAGGAGGTCATTACCTCTGTCTTCCATATGTTGGACATGCTCAGGTGAAAGCAACAGAGAGAAAGAGACAGAGACAGAGAGACAGAGAAATAGAGATGGAGAGACACAGGCACAGACACACATATATACTCTCTCTCACACATACACATGCATACATACTCTCACACACAGATATATATACTCTCACAGCAAAGATTGATTCATATAGACTTAAGAATAATGGGAAATTTTATCAGTACATTATTGTCATTTGGAACTCAGATGCATGTGAGCCCAGGAATCTCTCTGTCACCAGCTCCAAGTAGCTAAGACTAGATAGACTGGCTCAGAGAACAGGCATCGTCTCCCTTCATGGTGTTCCAAGGCATTCTGGGATCTTCACTCCTACCTCCTCCAGATGTCACAGAGTAACCTAACCTTTGTCACACCAGAGAGCTGTCTATTTTAGGAGTCCACTCTTTTGAGAGATTTGAACATCTTGTTTCTTTTAGCTCAGGATCCTTCATTTTCCTGCTGTGCAGGGTCGGTAGATCAGACCCTTGTCAGGACAATGGCATAGGAGCCTTGATATCAATCAGGGTTTGTCACAAGTTATGTGAGACAGGCAGGGGGGACAGTTTTCCCGGGAATACTCTGCTTTAGAGATAAGGAGAATTCAAAATGACAGAAAGCTCTAACCTTCTAATCTTTCCACTCCCAAAAAACAATGGTGGTTAAAGGACTGCCGTCCTTTGGAGATGCCTGTCTGAGGACCTCTTTCTAAGGTTCTGGGTCTTTCAAGGGAAGCCTGAGAACTCTGTTCAGGCAGGGCCAACTGAGCAACTTGTGAGAAGAGGAGTGGGAAGGAGCCCGGAATGATTTCGAAGGTCTCTTATTTCAG	TTTGGAGATGCCTGTCTGAGGACCTCTTTCTAAGGTTCTGGGTCTTTCAAGGGAAGCCTGAGAACTCTGTTCAGGCAGGGCCAACTGAGCAACTTGTGAGAAGAGGAGTGGGAAGGAGCCCGGAATGATTTCGAAGGTCTCTTATTTCAG	GCTAGATATGGATTTCCACCTTGGCTTGTGCACCTACTAATTTGTGAGATGGGATTGTGAAAACAGATGCTACCAAGGGCTTCTGCTCAACCATCACTCTGTGGATGATGGGGGACCACCTCAGACCCATGGAATGTCTCAATATTTGCTTGGAAGACAACTTACAACCCTGTCCAGAAGCATATCCAAGTGAAATACATGGCCATCCAGGCCCTTCTGAACCTTGCCAGGAACATACCTGTCCGTTTGACCCCCCAGAATCTGCCAGACCTGATGCTCCTCATGGTAACTCTGGTGTGGAGTCCACTCATCTAGAAAACTGCTTGGTGCAGGTACAGGCTAGGCAGGCCTCAGCATCACTGAGGTCACTGGAGGACAACAGCTCTTTGGGGAGTCCACAGCAAAACCAGAGCTCATCCACCCAGGTGGTATTCTGGGCTGGCATCCTGCAGGCCCAGATGTGTGTCCTGGACCTGGAGGAGGAGCTGGAGAAAACAGAGGGACTCAGAGCAGAACTCAGGTGCTGCATCCCACCACCCTCTAAGGACCTCCTTGGAGATGAAGGTCTGAGCCCCAGCCGACCCGAGGAGGATGAAGACTCTGGAGATGACAGCAGTGGGCCTGAGGAGGAGAACCAGACCTGGCCAAGGGAGAAAATTCCAGGCTCCTCCCTAGAGTGGGGTGCTGAGGAGGACAGTATCTTCTTTGATAATCCCCTCTTCCTGGAGAGCCCTTGCTCAGACACCAGCACTGAAGGAGAATGCTTTTCCTGGGGGTACCCGAATTCCCACCCAGACATGAAGACCTGGCATCAGAGCCCTCAAACTCTGGACTCTCCTCTCCAAAAAGGCACAGGGCTCTGGAGGCAAGAAAATGAGCTGGATTTGGGGAGCGACACTGCTGACCATGGTGGGTGTTCCACCCCTCCATTCCCTGTGCCTTCCTATAAGATGCACCCCTGCTTGGCCTTAGGATCCACTGAAGGGGATCCCACGGTACCTCCTGATCAGGAGGGTGAG	AGACCAGCAGGTGAGCACCCGAGGAGAGCC,CAAGGTTAAGGTTAGTGAGCATGGAGTGAA,ATGAGTCCAGGTAAGTCCATCGCTACGGAC	CAGGTGAGC,AAGGTTAGT,CAGGTAAGT	CAGTCTTCCCCTTTCTTTCAGGCCCTGGTG	CAGTCTTCCCCTTTCTTTCAGGC	GAAGTATGAGGTACTGAGCGAGCTACTTAC	GAGGTACTG	CTCACTTTGGGCATTTACAGGCTAGATATG,TTTAGTCGCTGCATTTGCAGGCGGGCAAGT,TCGAAGGTCTCTTATTTCAGACTTCTTGTG	CTCACTTTGGGCATTTACAGGCT,TTTAGTCGCTGCATTTGCAGGCG,TCGAAGGTCTCTTATTTCAGACT
23289	ENSMUSG00000031119.5	Gpc4	chrX	-	51163170	51163562	51151734	51151900	51180518	51180677	23289	5380	5697	8462	0	1	0	8292	6171	3693	0	0	2	516	124	1	1	1	0.999	1	1	1	0.998	0	51162920	51163812	chrX:51162920-51163812:-	ns	51163170,51163562,chrX,-,ENSMUSG00000031119.5		yes	393	159	166	0.40458	0.422392	16956	11269	43.145	28.6743	0.450382	0.391956	0.433962	0.401988	0.512048	0.963543	0.870274	0.892549	1.13692	-6.01282	-7.56196	150	150	0.3	0.3	0.533333	0.5	8.35	9.01	-15.56	8.7	0.31	-23.91	81	TTCTAATTT	1.31176	0.723684	1	12	23	1.43392	8	81	TTCTAATTT,TTCTCATTT,ATCTCACAA	0.592447	0.732673	1	18	49	1.1345	95	TGCTCATCC	1.38259	0.655556	1	9	18	1.42982	6	115	TGCTCATCC,TCCTAATTG,AGTTGATTT	1.38259	0.627273	1	9	18	0.840532	ENSMUST00000033450.3	112231	9	3	0.333333	2	2	4	1	1	0	0	0	0	1	1	0	0	yes	51180518,51180677,chrX,-,ENSMUSG00000031119.5	1	GTGACCATTTGAAGATCTGTCCCCAGGATTATACATGCTGTTCTCAAGAGATGGAAGAGAAGTACAGCCTGCAAAGTAAAGATGATTTCAAAACCGTGGTCAGCGAACAGTGCAACCATTTGCAAGCCATCTTTGCATCCCGTTACAAGAAGTTTGATG	GTATGTGATCTAAGTTACATGGAAGAGCTGACAGTTATGTTTTTGTATGGTCAGTTCTCAGTTATCTTCGGTTCCCTGAGAACTTCAGTTTTCTTACCAGATGTGGTGCTGTGGTTGAAGTAGGCTTCTAGGGGCAAGTTAGCTAAGCAGTTTTACACAGGCATCTGTATCCTAGGCATTATGGAAATACGGACAAAGAGAGTTAAAAATAGATGGGGTTAATTTAAATGCTTTTCCTTTTCTTTCTTTGGGTGAATGCTCCATAGTGTTCTTGACGCAAGTAAAGACTTCCTAATAAGAAGCAGGCATCTCAAAACTCTTTAACTCTCTCACCCAATAGAGAGATTCTATAGATGCTGGACTTGATTTTAAATTTCAAAATGGATTGTCAGCTAGAATTCTTAGAATCTAACTAACCAAGATGCTCAGCTCTTGAGCATCTGTGCAGCCTGTAACCTGGAAATGGCTATGAGTCTGTGGTCTTCACTAAGCCTGTTTCCCTCTCCAGGATCATTATTAGCTGAGGTTTGGTGTAGTCTTTCCCTGGAAAACTACAGCCGAACTCTAAACCCTCTCACATGTATACTTCATTTAATAGAGAGGAAGTCAGCAGATGAGAGGCACTTCAAGCCCTACCTGAGTCCACACTACAGATAACAGATGCAAAACTATATACTATGTGGTCTCAAACACCCCAGGATTCCTTTCTGTGATGTTACTCACTCATGATCGTTGTGAAGTAGACTTGATTTTAATCAGAGCAATTTGCTTTGTGCCTGTTTTAAAGGCCATTCTAATTACATAGTACCTTTGAAGCAGGCTTTTCTTGACATTCTGCGTGGTGAAGTAGTACACAGCAAATTTTCTAGATGTGAAATGTCTTTGAGTTTCCCTGCAAAGGGCTGTTACCATGGTGAGAAGTTAGACTAAATTAGATTTGATATAGCTGATAAGACACTCCCCAGCTGTAGAACAGGTTATATTTCAGGCATTTATTTTGAGAGTTATTATTTGAAATTTTTATTTTTTGTAACCAGTTTAGTAAGTATTAAGCAAGCTGTCCAGGCAAGAACTATAACACATTTAATTTGTAATGTAGTTGAACTCAAATACTGCCTGGATATTATAGTATATGCAACTGATTCTACTCATTGTTTCAAGTACACTGTGTGCAATATGTACTTGGTCTTATTTTTGCATGCTGAGACTGGGAAAGGAACCCAGGATATCACACAGGCTACACATGGCCTCAACTACTGACCTACACCTCTAGTCTTTGTGGTCTTAGTTCTGTCTCCTTTACCTGGATGAGCGAGAATAAATATATGTATTTTTATATCCTCTTGATTAACCTGACCCTGGCATGTGTAGCTCTTTCTGTTAAATACTTTGTGCTAATAATTGAGAAGATAGAAATTATTGGCAGGTACAATGCTAGATCCCACCTGTGTCTAGGTCACTGTTACTTTTATTATTGAAAACAATGATTCATTCATACTCTCATTCCCTGTCCATTCTGAGTTCATCTAATTTTTCTATTTTTGAGAGGGAGACCTGTGATTTGCGATTTTGCTTTAGCTTCCCCAGTGCTATATACCTTTCACTAGGTCCACTGGTCTGTTGGAAGCCATTGGGCTATGAGAAAATGAGGAATAGGTGTGCACTACCATGCCCAGAAACAGTGAATGTCTCTTGACTCTGGCATATTTGAGAGGTGAGTGCTTTAAAAATAACCACATGGGACTTTCATACCCATATTAGAAAGGAAACTGTAATCTGGCTCTTGTTGACAGCATGATGCTGTGAAGTTCAACTTGTTTCCAAGACACAAGCCCATCTTCTCTAAGTTACCTCGTTTCTCATTTCATTTTTAAAGGGAAGACATCTGAGGGTTAATATAAAGCATTTCATATAGGCTTCAGCTTGAGGGTGGAGAGAAAGAGAAAGGTGCTCAGCAGAAAGGAAGACTCATCCAAGAGCATAGGTGTGGGCTTCTCAAAGAGAAAGTTGTAGAATATAACACATACCCAACTCTGGGTATAGACTTGGTACACATATCTTTCTCTGGAGTAGAGCCCAATGTTACTGCCTATAGGTCTGCTAGTTTAGCTGTTTTCCCCTTCCCTCCCCATGAATTTGTAGCAGTATACTACGTAGCATGATTACAATGTGCAAGCTTTCTTTTAAAGAAAGCTATATAGAGAGCTATTACCAGTAAGTGTTAACATATGCTTGTTTTTTTTAAATATAGAAACAATTGTTCTCATTTAATAAATACATTAAAATGGTACCTTTATCAGTTCCAAAGCATACTCAAAAATTATTATAAAAGCTCATGCGTATGTCTTCTGGCTCTAATTTAAAACGTGGCAAAGACAATAAAGTTAATGAGTACCAATTAAAATTTGTTGTAAGCCGCTGAAATCTGTTTGGTCTGGAGATCAGAACAGAGCTGGAATACTGTACACATTTTAAGTTTTCTGATACAATTTTCTGTAATAAAACATCAGCTGTCTGGTACTTAGCAATCCTTTAGTGGGTGATGCATCAGTTGTTTGGCTGATGGATATATTTTTAAAAGATCCAGGATGTTGAGTAAAGCTCTTTAGGGTTATTTCAATTCTCAGAAGTCCAAAGGTGGGATCAAAGAATTGTCCAAACTCTGATTTAAAAAGAAGAGAAACCTGTCTTTGATGTAAATGGAGAAGCAGCAACTGGACAAAGAAACAAGATGGTGGCTGGGGAACAAAGAAGGATAGCAAAGTTACTCACAACACCCACCTGGAGATATATAGTGAGGAAATAGCAAAATGATGGAAGGCAAATAGCAAAAACAACCAGACAAAACCAAACAAAGCATAGCAATAGGTCCATTAACTTCCAAAGAACATCTGGCTGTGTCCAAGCCTAAAATGCAGACTCACAGAGATGATTTTGAGCCCTGGCAACTTTCTGTGTTCTCAAAATGTATGAGTGTGCACGAGGTTAGAAATGGCCTTAGTTGCCTCAGGTTTTGTTCATTCTGACTCCATTGCAAGTGAGTGCTGTAGTACCTGCTCTGGCAATAATGGACTTAGCAAATGTGAATGACAAATCCTTTTGCCTATTTCTTTGTCTCTAAGGATTTGGGGGGAGGCTGGTTGAGTTTTGTTTGTTTGGTGGTTTTTATTTATTTTTTCTTTATTTTTTTGCTTCCATACTTTCCATTTTCTGCTGTTTTGTGTGTCTCAAGTAAATACAAAGTTTATAAGTGGATTTGTACATTCAAAGCAGTGCCTGTATGTTTTCAGAGCTAGGTAAATTCAAGAAAACACCTCATTTGGCAATACCTCCATGTAGTACTTTCAACCAGTTTCTTGGGTTTATTTTAAAATATTAAACTTTTATTAATAATAACAATAATAAGTATTCTTTTGTGTGTGTTCACATGGTGTGTTCATTGCACAGGGTGTGTTGATGTCAGGCATCGACTTTCAGGAGTCAGTTGTCTGTTTATATTGTAGGTTTTCAGGATCAGACTCAGCTCATAACTACTGAGCCTGTGTCACTGGGCCGCTTATGCTTTCAGTATGTGCCTCTGGGCGTGAGGACTGGCTTCTGTAGTTTTCTGTCCTACAGGCTTTTTTGTCAACTCTTTATCTTAAAATGGTCCTTGAGTTAGAGCGTTAGAGTGACAGGGGTAGCTGCTCCCCCTCTTGGCCAGTCGTGGGAATTTTTTGGTAATAAAACTGCTAATTAGCTGAAGCAGTTGTCTCATGAATATGCTAATCAGCCAGTGAAGTGGGTATTGGGAGAATTACTTGGCAAGGGGAATGGAAATAGAACTGGAGCATAATCCATGTTTGGGGACTACAACATAAAGACCCATCCCCAAAGGTCGGCCGTTTTGTGAGACTCATTGTTTTTAAAAGAAACATGGGTTATTAAGGTGATCAAAGCTGCTGTGTTAAATACGTTTCTGGATTACATAATAAAATGATATAATAACCACAAAGAAACACAACTGCTAAACAACTCCCTGAATTAAACTATTTGCTAGATATTTTGCACATTAAATCGTAAGGATCTAAAGATGTCACCTGATACTCATCTATTGGGAAAACTCTTGTCATTTTAGGAGGAAATTAAGCTACTTTGATTGGGAGGCAGAACACAACGAATTGTCAGCCTGAATTCTGCAGCAGGACCCTTTGTGACCTGGGGCAATTAACTGGGTCTCAGTTTTCCCATCCATAAAATGAGGGGGTTGAGCAAGATGCTCCCTCAAAACCCTTTCAAATTCTAAAAATTCTGTGAATCTTTTAAATATGGGACTAGACCAGCTGCTTTAGTGAAAGGTCCTATAAGATGTTAATTAGCCATCTGTATGGTACCCTCTTTTTCATAACCCTCAACTACTTTCCCCAGGTCTTTCTTTGGAAACTCTCCCGTGAGCCCACAGCTTGTTAACTTGAATAATAGTAGAAAATTTCTAAATTAGCTTAAAATGCACATAAAAGACATAATTGTCCATCCCATCTCTCGGCCTGCACTGTGTAAGCTAGAGTGGCCCCCGCCACTCTCATTGTGCTTATCTCGCACAGGCATGACACGAAACACTCCAGACTTAGCTAAAGCTGTGTTTTAATCACTGTAGTTCATTCATACCAGTCATTATTTCATTAAGCCAATAAGAAAAACCAGTGTGGAGACTCGGGGCTGAAGGCATTTGAAGTCATAGGCCTCTGAAAGTAATGACCTCAATGAAAGCGAGCTGTCTATTCACCTTCAGTGACAGATACATTTAGGTGAGCTTCATGGCCATTAGCGAAGTTGAAATTTCTAGAATTTTCCTAGCCCTGATCTTAACTATATTTTAACTTCATGAATTTGTTATTAGGGTGAAGAGTTTGTTGCTTACACATAATTAATAAAGATCTTGTTTTAGGTTTGGAAAAAAACCCTGACTCATTTTGAATATTATAGAAATACATATAGTAACACAAACACAGATGGTTAATTTTGTTTGCTTTTGTTTTTGGAGAAAGGTTCACTGTATAGATCAGGGTGGTCTTGAAGTCACAGGGCCCACCTGTGATGAAAGGAGTCCATGACCACTGCTTGAGTTTTTAAAGATATTATTATTATTATTATTTTGGTTTTTTGAGACAGGGTTTCTCTGTAGAGCCCTGGCTATTCTGGAACTCACTGTGTAGATAAGGCTGGCCTTGAACTCAGAAATCCACCTGCCTCTGCCTCCCAAGTGCAGGGATTAAAGGCGTGCGCCACCACTGCCCAGCTTATTTTTAATTATTTTTATTAATTATTATATGTATGTGTTTTTGTGTGAGTATATGTGTAGGGGTGCAGGTGCCCAAGGAGGCCAGACAAGAGCTTCAGATGCCCTGGAGGTAGAATTATAGGCTGCTGGGAGACACTTCGTGTGAATGCTGGCCATTGAACTCGGATCCTCTGCAAGAGCAGTGTGTATGCTTAATAGCTGAGCCATTTCCCGACCCCCTAGATTGGTTTTTAATCTTCACTTCAGATTTCAATCCTTAAGACTTTAAAACAAGTATTGCTGTTTGAAACCTCATTACAGTGTGTTGGGCAACAATTCACAGGCAGAGTAGCCACAAAGTACAAAGAAAGACATGAAGCCATCTGGCCTATTTAAAAATGCATTGTCCTAGATCACACTAACTGCCTTTGATTTCTTTGGAATGCACTGCTATTTTTCTCATTTTCTTTTCCATCCATGTGACACGGACCTGTGTAGTTTTGCTAAACACTTTAAACGGATTTACTTGTTAATATTTATTTATTTATTTATTTATTTATTTATTTTCGAGACAGGGTTTCTCTGTATAGCCCTTGTTGTCCTGGAACTCACTCTGTAGACCAGGCTGGCCTCGAACTCAGAAATCCGCCTGCCTCTGCCTCCCGAGTGCTGGGATTAAAGGTGTGCACCACCACGCCCTGCTGTTAATTTTTATTTTATGTGTTTGTATGAGAGTGTGCATTCAAATGATTTGTATCAAGTGCATGTCTGATATCCATGGAGGTAAGAAGAAGTCATCAGAAGTCATCTCCTGGAAGGTGTGAGCCACCACGTGGGTGCTGGGAACTGAACCCTGATCTTCTGCAAGAGTTACAAGTGCTCTTAACTGCTTATCCATCTATGCCCTAACTTTTAAAAAATTTATTTATTCATCTACTTATTTAATGTATGTAAGTGCTCTATCTGCATGCACACCTGCACCCCGGAGGGGGGTGGTGCATTAGGTCTCATTATGGATGGTTGTGAGCCACCACGTGGTTGTTGGGATTTGAACTCAGGACCTCTGGAAGTGCAGTCAGTGCTCTTAACCGCTATGCCATCTCTCCAGACCCCACCCCCTAACACTTTTTCAATATATGTGTGATACTTGATGTGAATGAATAAGTACATTTTGGTATTAGTCATTTTTTCCCCTGCCTTTTGAATTGTTCTCTGAGATGGAAGCATTTTCTGTGGTTTTAGTTATCTCATTGGATTGAAAGGGTATGTGCAGTTCCCGCAGAATCCACAACAATGCTAGTTGAGGCTCTGCACTTAGCTTTGACTTCTCTTGAAGACATAGCATCAGGAAGAAGTTACTGATCTGGTTGGAGATAAGCATAAGCTTTTGACTTCACTATTTGTTGTGTACTGAGCCTGGGGATTTGAAATGTTGTCACTCATCCCAGCTGTCTCTTATGTGTCTGCCTGTCCAGGTAAAGAAAGAGCTTATTTGAGCTATTACAGGATCCAGTTGTTTAATTGAGAGAATTCCCAGACTAGTCATGATTTAGGCCATTCTTGTTCATTGGTCCAGCCCATCTTCATCATCCTCCCTCTTGGGAGAATTAATGGAGCAATGAGAACTTAGAATTAAACATGACTCAAATATATAGTGTAATTCATGGGCACACCTTTCAGGTGATTGATGTAGCGACAGTGTTAGAAGTCTTAAATATATTCATATCCTTTGACTTAGTAATTGACTGCTAGCTATGTATTCTAAGGAATGGAAGAAGCTCATAAAGATTAGTGTAAGATATTAATAGGATGCACATCACAGTATTAATTAGAATACTAAAATATTGGAAATTAGCCAAAATGTTACATGTGGGAGAAATAGTCTTCCTCAAGAAAGAGCACACCAATTGGTTATCTAATACCAAATGATTAACCCTGAAAACACACGTATAAGTAATATTATACAGACTGAGCAGGTTATATTTAGGAATATATATTATATTATATTATACTTGTATATGTATCCACATATACAAATTAAATGCATGTAACAACAATTAATGAAAAAAAGAGTCCATGAATATGAAAGATAACAAGGGAGGGTATATGGGGGGCTTGGAGGGAGGAAAAGAAAGGGGCAAATGATATAATTTTACTATAATCTCACAAAAGAAATACTTCAAAAAATTAAATGTTTACCTTAAAAACAATGCCTCTGAAGAACCTTTAATCACATAGGAAGTGTTAACTATATAATATTACATGACAGAAATGTGGGGGCCCTAGTCTCTCTATCATGTGATACTATTTATTTTCATGGGAGAAAAGACAAAAGGAACTCAGCAAGCGGCTGGAGCTTTCTTTCAGTTGTGGAGTTACAGGTAATTGGGGCCTTCTCCATACCTATCATAATTTTCAAATTGCTACAGTGAAAAACATTCTGTTCTGCAAAAGAAGCGCTTTTCCTAGTGGAAAAAAATAGACCCCCGTTGGTCTTTTTAAAATGATGTTTTTCTTTGTTGTCACTGTTCACTGTAGACAATTTGGGAAGAAGCAAAAAAAAAAAAAAAAAAAAAAAAAAAAAAAAAAAAAAAAAAAGCATTGAAGCCTCCACTGATGAAACTGAGTAAAAGAAACTAAAACCCCTTTTGAATACAGGAAGGAATACTGCTTTTCTGATCATAAAATACTGTGAGGGGGAAGGGACCCCAGTCCACTGTTGTAGGCATTGTAAGAGTGGCACAGCAAAGTGCAATAGAGTAGATCTATCGTGTGGTCTAGCAGTTCCACTGCTGAAGGGAGAACCAACAGAAATGAAAGCAATCTCTTAAAGTCACACTGCCCATACTGTTAACAGTGGCCAGAGTGTAGATTCAACTTGTCTGTCAACTGACTGATTAGTGGAAGAAGACAATATGATGTACACATACAGAATATGAGTCAGCCATAAGAAGGAAATCCTAACATTTGTGACAACGTGGAAGTACTACATAAGCCTTTAAAAGCTCACAGAATTTGTGAGTAGATTCATGGGGGGGGGGTGGGAGGAGTAGAAGGGAGGAGAATTGGGAGAAGGTTGGCCATGGGTTACTTGTTGAGTAGAGGAGTAAGCTCTGGTGTGCTGTTGCCAAATAGATGTACCATAGACACCAGGAATGTATTGGGTATCTCAAAATAGAAGTGAAGAATTTAAATACACTTGCCAAAAGAATTGACAAAAGTTTAAGGTGACAGGTATATTAAACCCCCAAATTGATCATTACCTAATGCATTTGTGAATCAAAATATCACTCTTACTTCATGAATTTGTAGAAATGTTATGTAAATCTAAAAAAAAAAATTGAATGCTGGAGCTGGAGAGATGGCTCAGCAGTAAAGAAAACTGACTGCTCTTCCAGAGGTCTTGAGTTTAATTCCCAGCAACCACATGGTGGCTCACCACCATCTGTAATGGGATCTGATGCCACCTTCTGGTGTGTCTAAAGACAGTGACAGTGACAGTGTACTCATTCATATATATGAGAATGTCATTGAAATTTTTGAGGAGACAGAAATTTGAGAGACATTGAAAAAAATCATCTTTGATCATTAACATTCCACCATCACCACTGTAGCTACGTCATCCTTTTTTGTGTGTCAACACAAATCACACATACATACATGAAAGTAGAATCACTAAATGACTTGGTGCCCTGTTTTTTCTTGACATGAGATCATGAATGTATGTGTGTCTATACATGAATGTATGTGTGTATATGTATGGGTTTGTGAAGCCATATGACAACCTGTTGAATGATGGACACAGATTGTACATTAGAATGCTTGCTGTGGTTCCTGTAGCTTCCTTACTTACTTATGTATGCCCAAAGCCTTCTCTGTGGGGCTGCAGGGTACAAAGAAATATGAGAGTGCTATATCCCAAGTGGCTAGCTCTGTAAACTGAACAATACCAGCAGAACTACTAAGTACATAGTACCCAGAACTACTAAGTACATAGTACCCAGTCTAAATCACTGGCCACACAAAAAAAAATCAAGATCCATAAGAGAATAAATACTCTTTATTTTCTCCCTAGGAGAAGTCATTAATAAAATTAACCTTTGAGAGAAAAGACTGACCCTTTGGCAGGATCCCCTAGTACCCTTTGATATGATAACAGCCCCAAATGAGGACTACAGCTGGCAGTTGTCCTGCCAACTTAGGGGTAGCCTATTAATTTACTATCTCCTGCTAAACATGAGTTGGGTATGTGACCTTTTAGTACCCCCATGCTCTCTCACATGCTCTCCGGGAGTGACATGGCACAGCAGAGGAAAGTGTCTGCTACACACTTTCAGGCTACCAGATTATAGGAGGAGATAGCCACAAAGCCAGCAGTTCACATTGTCAGGAAAATGCTTTCTGTTTCTCCTTCTCTCTCCATTCATAGATGCCCATCTTAGCTGCTCTTCATTACATACTTGCTTGCAGTGAAAGATGGGATAGACTGCTTGTCTTAGTTAGGGTTTTACTGCTGTGAACAGACATCATGACCAAGGCAAGTCTTATAAAAACAGCATTTAATTGGGGCTGGCTTACAGGTTCAGAGGTTCAGTCCATTATCATCAAGGTGGGAGCATGGCAGTATCCAGGCAGGCATGGCACAGGCAGAGCTGAGAGTTCTACATCTTCATCCAAAGGCTGCTAGTGGAAGACTGACTTCCAGGCAACTAGGGTGAGGATCTTATGCCCACACCCACTGTGACACACCTCCTCCAACCAGGTCGCACCTACTCCAACAAGGCCACACCTCCAAATGGTGCCACTCCCTGGCCCAAGAATATACAAATCATCACACTGCTTCCTTCGGTTTGCCTACCAGGAAAGGATGAGTTGTAGCACTTATGAAGGCTTCTCAAGAATTTTGGTGCTGTGATAACTTAGTGTTGGCAAGCCACACTAAGGCTGTGAGATGCAGCATTTCTAGTGAAGGAGAAATTAATCCTTATGTGTAAAGACAGCTCCCTCATAATGTAAACTCAAGCCGCTGAGTTACAGCATCAAACAAATGGATTGAATAGAAAAGGCTTCCAGTCTCTCAAGGGCATGGGCTCGTTCTAGAATACATTCTAGCTCATTCATCAATACCCACTCGATTGTTTATATAGAAGTAACTAATGCTATTTAATAGCACAAGCAGAGCTCCCTTGACCCTATTCAAGAATTTTGAATGTTTATTTGATGCAAGGCAAGTGGCTGGCGATAGAAATTCCAGAAGTACATGATGTTCTTTTATAAAAAGCAGGATATTTACATAGAATATGTTTATAGGAAAGGCTTGGCTTTTCACTCCAGTTTTTTCCCATGTTAAATAAGTCCTTTTAACACTATGAATAATTGAATTTTAGAGTCAAGAAGTGTTTACAGGCCCCAAGCTCAATTCTTATGCCCACTAGGCCCATAGTAAATATCGTAGTATGCATATAAAATGCATGGGACAAGAGGGATAAGAAGTCTTGATTAAGTGTTTGGAGTGTGCAGTGCTGGCAACATTCTAGCGTACAGGCAGTGTAAACTCTCTCTTTGTGTAGCTGCTGACATTCCCTTCCTTAGTTTTCACCCAGGAGTTGCTTCTAGTCTCATGGATGTCTGGGCCATTTCACAACATTGCAAGGTAGAGCCATTAAGCATTTCCCTTTGGATAAACAGCTCCAGGTTTTATAAGGCTTTAGGTCTTCTTAGCAGACCTCCAGCAGCCTTACCTTCATTTATTTTCCCCCATATGGATTATGTTCGACACCACTAGACAAGACATAAACCAGTCTTTAAAAAGATGTTTGAAAATGTTGTTGACATAAAGAAATTCTAGGAGTGACAATCGCATCACTCCCTGCATTATTAGTTGTGTCTGTGTATACTGAGCATAACTTTGTACCAGCATTAGCCATGTGAGGTGAGAAAGAATTGCCTGTTTTGTAGATGCCATCAAAGACATAGGCTTTTCTTTTTCTTTTTCTTTCTCTTTTTTCTTTTTTCTTTTTTCTTTTTCTTTTTCCTTTTCTTTTTCTTTTCCTTTCCCTTTTCCCTTTTCTTTTTCTTTTTCTTTCTCTTTTTTCTTTTTTCTTTTTCTTTTTCTTTTTCTTTTTCCTTTTCTTTTTCTTTTCCTTTTCCCTTTTCTTTTTCTTTTTCTTTTTCTTTTTCTTTTTCTTTTTCTTTTTCTTTTTCTTTTCTTCCCAAATCTGACATGTAGTCTAAGAAGGAGTCTTCATGCTTTCCCCCACCAGTCACATTGCTTTACATTCATAGCACCTTAGGGTACTGATTTCCACCCTTCAGGTGCGGCTAGTTGTGAGCTCAAGGAGTAAGAGCTGCTTGTATGGGTAAGCTTCCAAATGGAAAATTACAGAAATAAACTTGCTCACAAATGCTCAGTTACTGCCTCTTCTTCCGACTTCTCTTCCAGACCAGTAGTTTCACTAAATTAAAACAGACTCTGTCTGAGCAGTATTTTTACACAAGTACAAGCAGTTGCTGTATAGGAGCTCTAACTTCCAATTAACTCAGCCTCTGATCAGTGGGAACTCTGGTTTACACTACCCTTGCTGGTTCCCTTCGCCAACTCTTGTATTATAATTGGTTTCATTAATGATTATGGAGGATGATTGCTATGCATCTTGGCCTAGGCAGGTCTTCTTTAGCAGTTAGGATCTGACCCTGACTCTGAGGAACAAGAATAATGCTAAGGATGGGTGGGGCACAGGTAGAGATGAGAACTGCAGCACTTACAAGTTGCTACGAAGGATGGCCGTGGCCCTGTACTTACTTGACTGTCTAATGTGTCCTTATTCTGGAAGGAAATGTCATAGGAAGAGTAGTAGGGAGCAGTGGAGATAGACTAGAATTATGCATGAAAATTATGATTTGGTTGATACCGTGTCTAATTTTAGAATTTACATGATGTCTGCCATTCTTTTGAGCCAAAACCAAAAACCAGGCAGAATAGTCCCATTAATGAAATGAATGTAAGGAGAAATGAATTTGGGTCTCATGAATTATTTGTCTGTTTGACTCAAGGGTGAAATATATAAATATTGAAGAACTCACTGTAGGAAGTGAAGGATTAAGAATTGTATAGATGCTTGACAGTCTCTCGTGCACTCATAAAGCCAAAGTGGAAAGTGGCTGTATAGGAAAGGTAAATTGGATAGGGGAAATCTGTCTCTCTAGAAAGTTTTGTTGTAGTCTGATTGTACAGAAGAAAGCTTAAGGTACACGGTAAAGCTGTGTGCTTTGACTTGAGCCCATAATAGGCACTCAGTACATACCTGTCAAATTGCATAGCCATTTGGAGAGATTAAGCTGTGAGGTTTTAACTTGTTGTATTAGTTTTTATAGAATTTCTCAAGCATTTATTAACCACATACCCATTCAGAATTTCTTTATATCTGCAACTTAAATGGCCACATAAAAGAGTCTTTTAATGTGTGAAGGCAAGAAGATAAAATTTCTGGGTAACGAGATACATTAGGATTTAGTGTATATGTGGCACCACACTAATTTCCTAGAACACATGTTGCCATAAACACACACATATTTACATGTGCAACAGAGGCTTATGGCTCACAAGAAAATCTTGAGTCATGAGACCCAATGTAAAGTCCATGTGGTAATGCTGGACAAAGGCATATGTCACCATCAAATCCATTTCCTTTTCATTAAGTCATTTTTCTTATGTTCTGTGTAGCTGTATTAAGGACAGCTGCATCTATGGTCAGCTCCTGACGAGAATGGATGGATTCACTGAGCATGCCTTTAATCTCAGCACCTAGGAGAAAAGAGAGGCAAGCAGGTCTGTGTGACTTTGAGGCCAGCCTGATCTACATAGTGAGACTCTGCCTCAAGAACAAAACAAAAACAAAAAATAGGATGATGAACTTTCTCCATATGATATCCTTGGCTTATAGTATTCTGAAGCCTAATGGATCAGTCTTGACTCTTTTCTAAGTTTTAAATTAAACTGACTTCAATGAACCCCACTGTATGTCTCCTACCCTGTAAAATCCTGACTATAAGAGCTTTTGATTAAAAATGCAACTGAACATTCAGATTTACTTATTAAACAAATATGAAGCAGAAGCCAAACAATTCTTCACACCCAGTTTCTTCCGGTGTATACTAATGTTATGAATAATATGATAAAATATAATGTAAGGAAGGGCCTGTTGTTGCTGTTGGAATTTTTTTTAGGTCAGGAAGTATTAAGAGCTCTTGGTTGGCATAAGGTTTTTATACTGTTCGCAGTGACCAGTCTTCCCTTTTGCAATATGCAAGTGTAGCATACTGGGCATGTCCAAACACAATCCACTTCCACATTTCATGCCCCGATTCAACAAGCACCATTTACCAAGGATGCTGGTAAAAAGGCACTGTAAAGGACACAGACCAGATGTCATTTGCAATTCCTTAGTACCCTCAAACTCCCCAACTAGGAATTATGGGAAAATGCAACACATACTAGTCATCTATGTTAACACGTACTTGAAAGAACCCGATATAAGAAAACTTACGCCCAAGACATCACACAGCATCCTTTCTAGGAAGGTAATATTTTTTAGAGGCAGTTCATTGGAAAGAAAACATTTTCCTTGTCATTAAAGCAGCACTGCCCCCCACCCCCTCAAATGCTAGTGAGCAGTGAAATTGAGACATTTTTCATTAATTAAAGAATTGACAGCACACTAGATCAACACCTAGAGTTTTTGGCTCAGTGAGTCTGGGTGGGGCCAAGACTTGTTTTTTAAGATTTATTCATTGTGTATATGTGAGTATACTGTCACTCTCTTCAGACACACCAGAAGAGGGCATCAGATCTCATTACAGATGGCTGTGAGCCACCATGTGGTTTCTGGGATTCAAACTCGGGACCTCTGGAAGAGCAGTCAGTGCTCTTAACCGCTGAGCCATCTCTCCAGCCCTGTTTGGTGTACCCTTGGAGAACTTATCAGGCCTCCCCACACAGACTCCTCACAGCGTTCTTCTCACATGTTCCTATGATGGCGTGTTAAAATGTCCTCAGAGATGAGATAAAGCATCCTATTAGATGTGTCTGTGGAGGTGTTTTCCAGAGAAGATTGGCATGTGGGCCAGTGATCTGAATAGCAGAAGCCCCTGGCCTTGGTGCAGGCAGCACCATCTAATAGGCTGCTGGCCCTGATGAAATAATGACACACAAATGGAGAACCCAGCTCATGCTGATGGGCCTTTTGAAGGTGGTGTGTTTTCCTCTGCTCTGCTGGTGCTTATGCATATCAGGTTTCCCTTGGCACCAGTAGCTCTTCAGGAGGCTTCCAGCCCTTTGGGCTTCATAGACATAGGATCTACCTACTGGTCTCCCTGGCCCTCCTGTGTGTTGATAACTGTCTCAGGACTTCGAAGTCTCTGAGGTTGTGGGAGCCAGTCCAATAATTCCCTTTATAATTAGCCTCCCCCTTTCTTGGTTCTGTTTCTCTGGAGAACCCTAGTACATGTCTCGTAGTTCTTCATATACTCTGCTCTCACTCTAAGGGAGAAAACATTGGTACAAAGGCCAGTGAGGATGCAAGTGCTTCTTTATTTGGCTCCTGTGCAGAAAGGCTCTGAAGAAAACGTTGGAAACAAAGGACCAGAAGTAGTAGAAAGGAAGGGGGAAAATCCACAACTAGGAACAAGAGAGAAGAAACAGCCCAAGAAGCAAAAGTCTAAAAATCTGAAACCCGACAGAATACTGGACCTTATCCCTAAACCTCAAAGAAGCAAGTATTGATGAGTTAGGGTCTCAAAGCATTGGTATGGGCTCTCTTGGCATGTATGGAAACCCACACATGTCTTTCTTCTTCCAAAAGGATGTACTTATTAGTCCAAGGGTTTTGAAAACTATTTGGAGTTAACTTTCAGCCTCTGGTTTGTCCTCCCAGCGTGGGAAGAGAACACTTTTGTAGCACTATTGCATTTTGAAGTGGCACCACCTTCCTTCTGATCCATGTTCACTTAGACACAATTTCTCATTCAATCAAGTTCTCATAGTTTGCTCTGATATTCATTATATTTCATGCTTTTAAACTTAATATCATGGGGGTATTTATTTTTATACCAGGCAAGAAATTCTTTAAGAATGATTAATGTGCCGGGCAGAGACAGGTGGATTTCTGAGTTCGAGGCCAGCCTAGTCTACAGAGTGCGTTCCTGTCTCAAAAAAAACCAAAAAAAAAAAAAAAAAAAAAAATTAGTGTTAGCTTCTCACTCTTAAAAAAAATAATCTTCGTGTGAATGCACATTTGCCTGCACAAGCACACATATGAGTACAAGCACACATGACACAGAGTATGGAGTCAATGTCATAGAATGACCTGGGGTGTCAGTTCTCATCTTCCATCTTGCTTATTACAGGATCTCCTGTTCACACCTGTGTTTGTAAACGCTAGCTAGCTTGGGACTTCTCCTGCATCTCTTAATCTCATTAAGCTTCAAGAGAAAATTAAGTTACGGTTTTCACTTAAAACTTAAAGCCTTTAGCACTTGGACTATGACTGTGTATGGTGGCTAAGGTATGAATCGGAAATATCCAGACATTGTCATTTGTATTTTTCAGTTATTTTTCTATGTCATTTTACAAATACACCAGAGCTGTGATGGCATCTGTTATAAATGTGTCTTTGCAATCTTCAAAAGAACATTATAATGTCACAGTATAAATCCTGTAGGATCCCAAAGTCAAGGTGGATACCACTAAGGTACACTAATGTTACAGAGAAAACGTTCAAGAAATTATTTTCAGCAACGTGAGCTTGATTCTAGGGCAGTTTGATTAGGTTTTGTGCCCCCAGACATTTTCCAGGCATATTATGTAACTAAGTAAAGAAGAAATGAGATAAAAGAAGTCTTTGAAACACCTGTCCTAATCTTAGGTCATAATCAGGAGGCTTGGTTTACTTTGGTTTAGAGCAATGGTAGAGACCCCTTAGGGTGTCAACCAACCCTTTCATGGGGGTTGCTTAAGACCATCAAAAACCATGGATATTTAAATTTTAATTAAAAGTAAAATTAGTTATGAAGCAGCAACAAAAATAATGTTATGGTTGGGGGTCACCACATCATGAGTAACTGTATTAAAGGGTCTCAGCATTAGCAAGGCTTAGAGTCTTACAATAAAATGTTTGGGGAAACCTCATCTTTTAGACATACTGTGTTCATTTCCATCTAGGTTTTGTTTGTTTTTAGCTACTGCTGCTGTTTTCTGGCTTGTTTGTTTGTTTATTGGTTTGTTTGCCACAGTCTTGTGTCTAGCCTTGAATCTATTGTGTATCCTTGATCTCCTGATCCCCCTGCCTCTCCAGGGTTGGCAGTACAGGCAGGTATCACTATGTCCAGCCTGCCATTGTTCATTTCAGGATTTCAGAATGTTGTACTGATTCCAAAGATGCTGATGTAAAATTCTCTTACCCCTTCCCTTGGAGGTAGCCATCTATGAAAGTGTAACTTCGTGATAGAGATTTCTTTTCATTGACAAATGATTTGAGATGGAAATTCCTCAGAAGTACACTTTATATGCAAATGTGCTTTCCAGTTTAATCTCACAATTGTTTTTCATTTTTTTTCTAATTTATCTCATTCAGTTATTTAATTACTAGAAAACTGCCTTTCTCATTTTTCCTCTCCTTTTTTGGGGGTTTTCTTTTTAG	CAGAAGTACACTTTATATGCAAATGTGCTTTCCAGTTTAATCTCACAATTGTTTTTCATTTTTTTTCTAATTTATCTCATTCAGTTATTTAATTACTAGAAAACTGCCTTTCTCATTTTTCCTCTCCTTTTTTGGGGGTTTTCTTTTTAG	AATTCTTCAAAGAACTTCTTGAAAATGCAGAGAAATCCCTGAATGATATGTTCGTGAAGACATATGGCCACTTATACATGCAAAATTCAGAGCTATTTAAAGATCTCTTCGTTGAGTTGAAGCGCTACTATGTGGCGGGAAATGTGAACCTGGAAGAAATGTTAAATGACTTCTGGGCTCGCCTTCTGGAGCGCATGTTTCGCCTGGTGAACTCCCAGTACCATTTTACAGATGAGTACTTGGAATGTGTGAGCAAATATACAGAGCAGCTGAAGCCTTTTGGAGATGTCCCTCGGAAACTGAAGCTCCAGGTTACCCGCGCATTTGTTGCAGCCAGGACCTTCGCTCAAGGCTTAGCAGTTGCAAGGGATGTAGTAAGCAAAGTGTCCGTGG	TAAGTTCTCTGCACGTACTCTGTGTGTTGACATTTTGACTGGTTTGCTTTCAAAAGAAAGGTTGAAGAATGGTGCAAAACCAAATCATTAGTGTTCCATTGGCTCAATAACGATCTTTTCTTGGTCTCTCACCTCCCACACGTTGTCCGCAGGCATGTGTTGTTTAGAATTATTTACCAGTGCTAGGAGGAGCATCTTTATATATCATTCTTCTTTTCTGTAGTTTCCGTGGTAGCCATTCTTAAGTAGGATGTACATTGACTCTAAAATCTTAATTTTAAAAATGATCTTAACAAATTAGCCTCCATCTGTTTTTAGTTATTTTTCTCTTCTTGCAAGAATATCTCTCTCTCCCAATCTCTCTCTCTCTCTCTCTCTCTCTCTCTCTCACACACACACACACACACACACACACACACACACCACACCACACACACAGGCTCCATGCTTACTATGAGCTCACTAGTTGTAGACTAGGAAATGATATGTACCTAAGAGCACTTGTTTCCTTATCACAAAGTGTGCTCAGAGATTTCATAAAAATACTGTGCACTAGTCAAGGTTTTGATCATGACCTTGTTTATGAGATTATCAGGGTAGAAAATACTACTGTGATATGTGATAAAAGGAACCTCTTGTAAACTAAAAGAGTTGGATTAGACGGGTATCTTTCAGACTGTTCCATGGAGCCACCTTAGAAGGGCCTTCATGAGTGTCTGTGAGGTGAAGCGAAGAACAAGGGTTCTTCTGTGTTGGTGGTAGAAGACTGACCCATCTGTACCGTAACTGCCACAGGGAAGTTTAGCTCTCCTACATTTCCTGCAGGAGGATTTTGAGCAAGATGTTAAAGTGCAAATGGTTCTCTCCCTTCTGTTAGATTGCCAACTTTTTTTTTCCTGTAGTCCTGAGAATGGAACTCTAAGGCATTACAGATACTTAGCCAGTTTTTACCATTGAGCTGTACCCTTAAGCCCTTGAATGGTTTTAAAGGACCTTGTGCCACTACCCTTATGTAAAGCAGTTTGGAATTTGGGGCTGAAGAAGGTGTTGAGTGTTCAGAGCTTAGTGACTGACGGTGGAGGGCCCAGCTCACTGTGGGTGCTGCTACCTCTGGGCAGGTGGTCCTGGTTGGTATAAGAAAGCAGAGTGAGCAAACTGTGGAGAGCAAGCCAGTAAGGCAGTACTCTCCCATGGCTTCCCTCTGTGTGGACTGTGACCCAGGGTATGTAAGGCAGACCTTCCCAGGTTGCTTTTAGTCTTTTTTTTTTTTTTTTTTTTTTTTTTTGTAGTAGCAAAAGAAACCTAGGTAGAGATAGTTTATAATGTAATACTAGGGAAGAAAGATACACACCGGAGCAAAGTTATCTTTGTCAGATTGCTCTTAGGGCTTTTCCCTTAGGCTCTCAAGTGGAAGGCCAATGCGTAAGCCACTGTTGAAATCCTGTATGCACAGATAGTGGCTTTTGTCCTTTAGTTGTTTTGGTGATTGGACAAAAGGTCAATGTAAATATTGAACAGTATTATAGATATCAAAATACCCACCAGATTGACTGCCATAGAGTTCATCTACCGGTAGGATGACCATGTAATTTATTATCCAAACAAAGGCACTTACTGTCTAAACCAACAGATGCTTATTAACAAACATAACCAGGCAACAGGGACTGCTAACTGTTAATGAGCAACTAAGTACACAGAATGTCCTGTCACCTCAGTCAGAGAGGAAGCTGATGTTTACCAGAATGAAGCAAATAAGTCTGGAGACTGGGATACCACAGAAAATAGGTGCTGATAGGTTGGAATTAGAAAACTCTATGTACCTACTTACGGATTCTCTCAACTCCAGGTTGTAAATTGTTAGGAATTTCTTTGTAGAATATTTTTGTTCCCCTTATCTTTTTCCTTCTGATCCTTTCATTGTCAATGACAAATTTTCGGTGAGGAATATAAACCTCGGGTAGGGTAAGTGAAGTGATAGGTATAGTCAGAAAAGTAATCTCAATGCTGTACTTCTGTCAGCCTCAGCAGTCATTTTAACCTCTATCCCAGTCTGGAAGCAGTCCACAGTATACAATTCTTTAAGGCCCATGTTACTGGCATAGCAGTTTACCAGGCATATTTATTGACTTTTAACAGTGTCTTATGTTCATTCTAAGATGAATGGGCTAGAAGGAGCCAATGTGTGGTTTAAGTGCCCTGTGTATATTACACATGTCTACCCCTGTGCTATATATGCAAGTATGCAGAGAAAGACAAGGGATGGATATCCCTAAGTAAGTGTTTGAAGAGTGCTCTCTTTAACCAAATGTAAGCTCTACTGTTAGTTTGGGGGACAAAGAAAAGCTGCTTTTTAGCATAACTCCTTAAACATTTTTGTTTCAGAATTGAGCTCAGTTCTGTATTCATTTTGTACTTCTTAAAAGACTTCTTAAAAGATAGTCCATAGTTTTATGGAAATACAGAGAATACAAGATATGCCATCTAAATTACACAGGACAAAGGTTATTTGCCAGTTACTTGGCTAAAATAATATCAGGCTATATTAAGTATTATATTTGTAAAATAATAATAATAATAATAATAATAAAATAAATACTGTTTTGGCTTCAGTGTTGAACTACTTCTGGACTTAAGGATTGATTTGAAACCAAAATTTTAAACTAAGGTTGCTTATATTATTTTAATAACGCAATAGCAAAATACATAGACATTAAATCAGTTCCTAAAGATGCCAAATTAAGACATCTTGTATGGGATGTCCCTATGTAGCAGTATGCCAGGCATATTTATATTTTTGAAAAAAATACTTAACTGTTTTAATATTTTTGGACTGTAGGTCTCTGTTAAGCAATTAAACTTTTACTATGTGGGAGACATAGCGATGAGCTGTCAAATGTATTTCAAAATTAGTAAGTACCAAATCCATATGACTAACTTATAATTTGGATTCTCTTCCAGTTTATATATTGAGTAATTTTTTTTTCATGCCCGGGTTTCTTCACCTGCTAATCCTTCCCAAGTGCATTTTCTTTGGAAGAACAATTTAACATATGTAACATTTTGGTACCTAATAAAATTAATGCCCTCTAGCCTGAAGAAAGGCCTTTTAAGGTAGAAAATATATTTGCCAAATGAGGAGACCCAAATCACTTGGCTACAAAGAGATGTTGAAAGGCAAACTGGAAAAGCCTCCTGGCTTTGGGGCAACTTGCTGGAATACTTAACTCAGAGATGGTCTCACTTTCTCTTTATAAGTGGACAACACCCTGGATTTCCAGCTTCCTTTTGAACTTCCAAGATGAATAATGATTTGATCAACACAATGCCTTTGAAAGGGCCACTGGCACCAGCAAGCTTCCTTCCCTTCCACAGAAGGGCACTACTTGGTTGAAGTACTCTTGCCGTGCCTCACATTTGCTGGACCCGGCACTGTTAGCACACTCCTTAGAGCCTTAGGATTCCAACTGATGTGATGCCCCTGCATTAGGAACAGATGGTTCAAGAGGATCCTGCTGCTATGCATCTTTGTATTACTTACCCCATCGTTATCTGTCATGGTTCATGATGCATTTCTTACTTACCTGCTTGTAGCAGCAGTTTTGCCTGGGAGGATGGAGTCTATTTTGGTGCTCAAGAAATACACAAGTGGTTACATGAATCATGAAAATTAATAGCTCTTCTGCCAAAGAGATACATTCTCATGGTTTCAATTAGCACTGGCATAATGGGTCTGTGTCTACACCCGCATGCCAAACTACAGGGACTATAATTAGACAATGGTGCTTTACCATCAAGATGTTATGAATGACCATCCTGCCTTGAAAATGATTTCTGTGGATTCCTCTCTACTTCCCTTGATTCCAAATACTAGACCAATTTTTAATATTTTTCCCATACCATTATAAATGCAAATAAGCTTTTAAAAAACATATATGTATATATATTTTTAAATTTTTCCCCACACCTTTATAAATGGCAATAAGCTTTTAAGAAACCAAGTATAAACTTCCATTCTACCCTTATTAATATTTTTCACTTTAATGTAAAGGCTAGACTTGCAAAGGGCATGGTAGAACTCAAGCTATGGTGAGGCTAGAGATGAGTTGGTGTATCAAGAGGCGGAATAAGTAAAAGTTGCAAACACTCTAATTATATTAAGTGAATTAAACCAATCTCAGGACCACAGATTCTGGATATTTGCTTTATGATTTCTAAATTTTATATAGCTAATACAACAATGACATAAAAGCAGAAGAGAACTGTTAGGGCACAAAAGGAGACTAATGGGAGGCAAAAAAGAGAGAAGGTAGGGGTAGTGGGGTGTGAGAAGCCATGCTCCATGTCCTTGTATGGAGATATTTTTAGGTAATAATACCAATAAAATGAATATATACAATGAAAAAATTTTAAAAAAATACTGCAAAGTATAAAACCAAAACATGTAGAGTCTTTAAGGGAGTTAAAATAATCATATTTTTATTTTATGGGAGCATAACTGAGTCTAGTGATTTCACATGAAGAAAAAAAAAAGAGTTTCGGGTATTTGTACAGCTTCTATCTACAGTGTGCCCACAAGTATTCTTGAGTGAATGAATGGGAGCTATTCTATATATTACGCTTTCAAATTTTTCTTATCAGATCAACAGCAAGGAATGTCTCATATATATCTCTTGGCGCACGCACGTGCATGTGAGAGAGAGAGAGAGAGAGAGAGAGAGAGAGTGTGTGTGTGTGTGTGTGTGTACTGAATTCGAGATGACTTAGGAAATTGCTAAATAAACTCATCACATCCCACGGCAAGTGTGGGCTCCCTATCTCTTTTTCTTACCATAATTTGGTGCAATATTTCCTGTTGTTTTTATTGGGTGCTTATGTTACCAGGCAACAGATGAAAAGCTAGACCTTTGCTGTTTGTTTGGTGTGAGTGGCTGTGTAAAAAAAAAAAAAATGCAGGGGAGGGGGCATTGCGCAGCAACACATGCGTGTTCAGAGCTGGAATAAAGTACAAGGTAATGTGTTTCTAACTTGAGCGCAGCACGCTGACTTCCGTCGTTGTGTAATGTTGGTTAAAGCTCCTTGTGAATTTCTGAAATGAAATGCAGGCTGTGGGAAGAGTTGTGCTCCAGCATTTTTCTTTTTGTAAGATGCTCACTGGAGTTTTCAATGTGGGCCTCGAGGATGCAGGTTATTAGGTAGAAAGGCTCCATTGATGTATTTTTTTTTTAAAGAGGCTTTGACAAGGAGACTTTTCTATAAAGGCTTTTTATAGCAGATATGGCATACAGATGTCATGCTACATGCTCAGGAAGGCAAAGAGGAGGGGGTTGCTGCTATTGTCCCTCCTCCCCTTCCTCTCCTTCCTTTCCCTCTTCTTTCTTCTTTTCCCCTCCTTTTCTCCATTTTTCAGCTCTAAAATCCCTGTCTTTAAGCTACATTCCCAGCCTACAATGAATACTTTTAAACGAAGTTAAGAAGTACATGAATGGCTTCCCAGTGACTCTTACTAGGATATATTCTGAGTAGCTTTCTAGAGTTGTCTTAATATTGGGAAAATGATAAGTCAGTTGTAAAGAATTTTAAGTGTCTTAGAAATTGGATATTCGTGTATTAGGATTATGGATCAATCACTCAAATTGATTTTGGTGTTTGAGTTAGTACAGAACTGTTCAGTCCAGAAGCTAAACATTCCTTAGCAAGAGTGAATACATGTTCTCCATAAATAATATCATCCCTTCTTCCTTCTATAAACCTTTTCTTCCTATAAACATTGTCCGATCTGGTAAAAATTCATTACCTCTGCTACATTTCACTGAAGTTCTTTAAGTTTTAGAACTTAGGGAAAATATGAGTTATTTTCAGCCTGTTTGGTTAAAAGAGGAGCTTTTTTTGTGATACTAGGGATGAAACCCAGGGCCTTGTGCTTGCTAAGCAAGTGTTCTGCCACTCAGCTGCAATGCCCCACCCCACCCCACCCCCACCCCCAAGCCAAGGGAATGCCTGTCTACTATGTCCAGTGGTGTTTTCTTGAGCCTTTGAACTCTTTGTGAGCTGGGACAGTGAGTAATACACTGTAATTATATCTCTTTTCTCACTCCTATAGCAGCTTGAACAGTTTTCAAGTCATGGTGCTGGCACTCAGTAAGTCATTATTATTTTATTAAACAATATGTCCTTTCCCCCCAGTATCTAGTATGCATTGCTCCATATATAGTTGTGTCCTAAATTGCCCTCTAACATAATCCCTGATTCATTTCACCAGTAAACCTGAAAAACTATACCTTATCACTAGAAAGCATCCAGCCCTGTAGCTGATATAGAGTGTCCATTGAGTGTGCTGAAAGTGTATGAAGTCTGAGAACCCCTGTGTTGCCCCCAGGCTTCCTAGTTAGGCTTTGATTCCAAAGAAGTCATGTCGGTTTTCACCAAAGCATCTGGGGCTCATAGTACTTTTCTGGCATTTGTGAGACCTAGATCTGATCCTCATCACTGACAAAATGCTACACCTCAAGGAAGTTAACTGCATGCACTCCAGAACCCCTGTCTACCTGTCTCTCAGGCTCAGCTTTTAGCTCTGCCAATTTCAGAAAGACAGCAACCATCCTCCCCCAACACGTGTAAAAGCTAAGCAAGCATGTTCTCTGTGAGTGCTTTAAGCCATATTTTTTTCAAAGGTAGAAGGGATATATATATATATTCATTCATTCCTGTTCTGTCTTCAGAAGCTTTGAGAAACAACTATATCCCTAGGAGAAGTCTAAAAATTGTGACATCTTCTGAAATACAATCATAAATGTCCACCCACATTCTTATCCCAGCCCTATGGATTTGGGAAGTGATTCATATCTAGACTCAGAGCCTTCTGAATGAAAGAAAAACATAGCAGCTATTAGTCAAGAGATGTGACCCAAAGTCCCAGTCACATTGAACATTTGAAGTAGCATGCTGTGCCACATAGGAAAGTACATAGCTGAGGATGAAATGGAGACCTTGGAGCATCTTGCTCTTTTAATTATCCCCTGTGTGGCATGATCTACTATTTGGTTTGGGGACTTCTGAAGTAAATATATTTCAGTAAGTGAGTTTTAGAGCGAATGAAGGCAGTATTGACTTCCTTTTTGATGATCACCAGGGAATAGAATGTAAATGAACTTGATTTTTCCCTTTTTTAAAAAGCTCCCTTGGGAGGCAGAGGCAGGTAGATTTCTGAGTTTGAGGCCAGGCCTGGTCTACAGAGTGAGTTCCAGGACAGCCAGGGCTACACAGAGAAACCCTGTCTCAAAAAAACAAGAGAGAGAGGGGGGGGAAGGAAGGAAAGAAAGAAAGAAAGAAAGAAAGAAAGAAAGAAAGAAAGAAAGAAAGAAAGAAAGAAAGAAAGAAAGAAAGAGCTCCCCAGTCAGGTGTGGTGGCACACAGCTTTAATCCCAGCAGAGGCAGATGTGTCTCTTGAGTTCAAGGCCAACCTGGTCCCAAAACAAATGATGGTATTATGACTGTATGTTGGCTTATGGATGAGAAAGGTCTAACCTTTCACTCCTCCTCAGGAGTGTAGATATCCCATTGGAACTTGTGGAGAAGCATCCTGCAGTGCATGCATGGCCTGTTGTTACCATGTGACAGGCAGCAAGAACCATCCCTGGATCGACGGGGCTTTGAGCTTTTGCCAGAGACTCCAGAAGAGAATTTCCAGTGCACCACTATTCACACACTAGTATTTACCCCTTTCTTTCCTGTGTTGATTGATACACCTTTGGCCTTTTAACTAACCTACTTTGCCTTTTAATAAGAAGTCCTCTGCGGTTCCATTTGCTAAACCCCAAGAGGCAGGGCTGTTGCAGAGTTAGAGTGAAGAGCTGTCCTTGTTACATCTACCATCCAGCCTTAGGCAGGTTGATAAAGCTCGGGTTCAGGGTGAACTGTTAGTTTATTGAAAAGTCTTCTACAAAGGGGAGGTCCTGTGGGCTCCCCCTTCAGGTCTTTAGATCCCCTGGCTATTGAAGAAAACCTCTTTATATACATGGTCTCACCCTCCATGTGGGGCTTGCTTCCCAGGTTCTGCATTCTCTTTGTGTGAACCATACATGGTGGTCTGATTTATGGCTGTGAAAATAAAGAACATTTTTTTTCTCTCGCTTTAATGCTTAGCATGTTTCTTCATCCCAGGTTTCTTATAACGTCTCCATCTCTCTTTACAGCTGTGGTGTATTTAGTGTTCCCATAGCATCTTATAGCCAAGTGCTCTGTGATCATTTTTTTTAGTAGTTAAGTAACAGATCACATGTAGAACTTGAGCTGGGAAAAAATGTTGCCAAACCCAGCTCCATAATCTTCCTTTAACTAAACGCCACTGTGTCATATCATTTCATTTGGTCTCTGACTTTAAACTGAAGACTCCATCAGATTAATTTAGGGGCAGGCATCACGGGGTCTACTGTATTCATGGTTTGACTTGCAGTTAAACTTAGGATGCAGTGTGTTGCTTCTTAGAGTTAGCTCCCTGACTCCATGAAAAATAAGTAGTAGAACAAGGGCTTCAGAAAATGCTTCTCGAATCTAATTATCGCAACTTGAACATCTTTGTTTACTTCCTGAAAGGGTCTGTTCTACCTTGGGATTTATTTATGTTCTATAGAACAGGTTTCATATTCTAATGTAGAAATATCACCTCTCTTGATATCAATAATAAACCCAGGCACGTGTGAAATGCTTGACATCTACTTGTTGACACTTTAGGGCATTTAATCCACCAAGATACTGCTGGCTCTTAATAGTAATATTCAACATGCCAAGTACTGTTCCATAATTCTCCTGTTCCTCTTCCCTGTTCCTCCTCCTATCCCTCTGCTGCTTTCTATCTCTTCGCTTATTACTATTATCTTTTAAGCAGGGTGTCACTATTTAAACCAGACTGACTCTTCCTTGCTGTATTTTTGCCTCCATCTCCCATGTCTAGGATTAGAAGTATGCTCTAACACATCCAGCTGTGTTGTGTTGTGGGTTTTTTTATAAGTCATTTACATAACCTTTACATCTCTAAGATCCAGCCATTTAGCAGTCTCTCTAATGTGGACTGGGACTAAAAATAAAAGAGAAAAATAAGCACTGCCTAAGAATAGAGGTTCCTATCTGCTGTTTAGGATGACCGGAAAATGTGACCCATTTGGGGAAACTTTGTGACACAGTGTTTGATAAGGTGTGATACTGGAATCAAACGTGGGAGGGTGACTGTCAGCAGGTTGTTTCATCTCTTTGGCTTGAGTTTGCTTATCTCTACAATGTGAGAGCAACACTACTGGTGATAGTTGAGGCCCCTTCCGGTGCAGATCCTATGACTTGGGCACCCTTCCTTCTTGAGGCCCGCTTGTTCATCTGGAAAACGAGAGGTGAATGAGCATCAAAATCCTAACAATGTGTGACTTCAAAGGAATGAACTTTCCGCTATCCAGGAAATCTAGTTATACAGAGAGGCCAATCCTCAAGGAAATTGGTTAGCCAGAATTTTACTGTACATTAATACACAGTTAAAGGGACTAATTTAGTGTTTAGGAAAACATTTGGGACTGGTTAAAACTGTGGAAAAATTCTAACTCTTCATAGAGAATGTTGAGTTTAGTGTATACAATTACCATTATGTTGTATGCTTTCCCCCTTTTATGCTAGACTTCTTTGGGGGAAATAAGCCAGAGAAGAATGTGTGTGTGTGTGTGTGTGTGTGTGTGTACTTACCAGATAGGAGACTGACAATATTAATCTCTGTTCCTGTTACTCAGGGCGCTGTTGATTAAGTGATAGCCAAAGTAACATACCAGAGCAGGTGACATGCATGGCCGGCCACCCAGCATCACAGTGAGAGCATCTCTGGGATGGATTTGCTCCCTGTGATAGTATCAACTTCTAAAAGTCTTTGTCTGAAGAACTAGTTGATGATGATAGTGAAGAGTGCACTAATCCTCTGATAAAGGCTCCAAAAGAGAAGAGGGCAGAGAGAGTAAGCCAGGAACTTTTAGTTAGCTGATGGCACTTGATTCTTAGCTGTGATCCTTTCTGCCTATTGATGGAAATGAATGACAGGATGGAATTGGCTTTTTCATGATCCCAAATAATTTTATCCTCCACATCTAGAAAGATGACAGTAAATGCCATTGCTCTGCAGAGGAGGGCTATCCTTGTCTGACTTGAGTAGTATTTTTATCATTGCTATTTGACTCCTTAGCAGACATTCATCTGTAGGGTCTTCCAGTTTCTGTTCAGTGTCCAAGACCTTCTAAATTCTGGCCACACACACACTTTTCTTGCCCTGGCATTCCCCTACACTGGAGGAATCAAACACCCTCAGGCCCAAGGTCCTCTCCTCCCACTGATATCCAACAAGGCCATCCTCTTCCACATATGTGGCCAGCGCCATGGGTTGCTCCATCTGTACTCTTTGGTTGGTGGTCCAGTCCCCGGGAGCTCCAGGGAATCTGGTCTGTTGATACTTTTGGTCCCTCCATGGAACTGCAAACACCATTAGCTCCTTCAGTTCCTTCTCCAACTCCTCCATCAGGGACCCTGAGCTCAGTCCAATGGTTGGCTGTGAGCATCTGCCTCTATATTTGTCAGGCTCTGGGAGAGCCTCTATCTATGAGATAGAACCATATCAGACTCCAGTCAGCATGCATTTTGGCATCCACAATAGTGTCTGGGTTTGGTGACTGTATATGGGATTGATCCCCAGGTGGGGCAGTCTCTGGATGATCTTTCCTTTAGTCTCTGCTCCACACTTTGCCTCCATATTTCCTCCTATATTTTTTCTCCCTTCTAAGAAGCACTGAAGCCTCCACACGTTGATCTTCCTTCTTCTTGGGCTTCATACGGTCTAGAGAGATGACTCATTAAAGGCTAGGCTCACAACCAAAAATAGAAGAAAGGGCAGTCTTAGAATCAGTATTTCAGAAGTTGTACCAATGTTGTAGCCTGACATTGAAGAAAGTAGTGGTTGTAGCAGGCCATGCACAGGGTCTTGAGTTCCAGCTGCACTAGAAATAGCAAATGAATGAAGAAAAACAAACCTCATGTGATACTCACCCCAACATTAACTCTAGCTTTCCAGCATCTGTCTTCTTCTACTTGTCTGATCTGACTCTTAGTTGATTTCCATTGGAGGCAAGCTTCCTAATTGGGAACAGCATCTGCTCATCCATCCTTAAGTTCATGGTTGATGCTCCAGTGTCAGTTGTGTCTATTTAAATTCAAACATGATTTTCTTGTTTTTTTCCCTGTCACCCATTAG	CTCTTAGTTGATTTCCATTGGAGGCAAGCTTCCTAATTGGGAACAGCATCTGCTCATCCATCCTTAAGTTCATGGTTGATGCTCCAGTGTCAGTTGTGTCTATTTAAATTCAAACATGATTTTCTTGTTTTTTTCCCTGTCACCCATTAG	GTGAACCCCACAGCTCAGTGCACCCATGCACTGCTGAAGATGATCTACTGCTCCCACTGCCGGGGCCTGGTGACTGTGAAGCCCTGTTACAACTATTGCTCAAACATCATGCGAGGCTGTTTGGCCAACCAAGGAGACCTTGATTTTGAGTGGAACAATTTCATAG	AAGTTTGATGGTATGTGATCTAAGTTACAT	ATGGTATGT	TTTGGGGGTTTTCTTTTTAGAATTCTTCAA	TTTGGGGGTTTTCTTTTTAGAAT	GTGTCCGTGGTAAGTTCTCTGCACGTACTC	TGGTAAGTT	TTTTCCCTGTCACCCATTAGGTGAACCCCA	TTTTCCCTGTCACCCATTAGGTG
23290	ENSMUSG00000031119.5	Gpc4	chrX	-	51180518	51180677	51163170	51163562	51253492	51254129	23290	2416	2662	3950	0	1	1	3651	2766	1618	1	0	0	283	124	1	1	1	0.999	0.999	0.999	1	1	0	51180268	51180927	chrX:51180268-51180927:-	ns	51180518,51180677,chrX,-,ENSMUSG00000031119.5		yes	160	637	392	3.98125	2.45	72815	16955	455.094	105.969	0.4375	0.416686	0.659341	0.39192	0.44898	1.50706	0.952425	0.895817	1.02624	-6.99653	-6.01282	150	150	0.533333	0.366667	0.333333	0.3	10.15	12.14	-27.84	9.01	3.13	-37.99	26	TGGTGACAT	1.29472	0.714286	7	15	32	0.998843	4	61	TGGTGACAT,CAATCAAGC,CCATGAGAT	-1.51876	0.625	3	12	31	0.183662	81	TTCTAATTT	1.31176	0.723684	1	12	23	1.43392	8	81	TTCTAATTT,TTCTCATTT,ATCTCACAA	0.592447	0.732673	1	18	49	1.1345	ENSMUST00000033450.3	112231	9	2	0.222222	1	2	3	1	1	0	0	0	0	1	1	0	0	yes	51163170,51163562,chrX,-,ENSMUSG00000031119.5	1	AGCGGAGCAGCGCCGGGTGGCTGAAGCCCCGCGCCAGCGATCGCCCGCCGACGCCGCCCACACTCTGCTCTTCTGCGACGCCTGCCACCTTCCCTTCCTTCCCTGAGCCCCTCCGCCCCTGGCTAGCTGGCCCGGGTTCTCTAGCCTTCGGAGTCCCGAGGTCACGGATCCTCTCCCTAGTCCCTTGGGTCCCGCGCCCATTCCACGCCTTTTTCCTCGTACCGCACCCCGGCTGGGCGCCTGGCACCGGGGACCGTTGCCTGACTCGAGGCCCAGCTCCACTTTTCGCCCGCGTCTCCTCCTCCTGCCCTCCTCCTCCTCCTCCTCCTCCTCCTTCACTACCAACTTCAACTCCCCGGTTCTCGCTCCGCTCGTGAGTGTTCACTCCGCGCCTCTCCGCCCGCTCCGCAGCGCTGCTTTCCATCGGGTCTCATTCTGTCCCCTAAAGGTGGGAGCGCGTCCGTCAGGGTCCGCACCATGGCACGCTTAGGCTTGCTCGCGCTCCTCTGCACCCTGGCCGCGCTCAGCGCCTCGCTGCTGGCTGCGGAGCTCAAGTCGAAAAGTTGCTCGGAAGTGCGACGTCTCTACGTGTCCAAAGGCTTCAACAAGAATGATGCCCCCCTCTATGAGATCAACG	GTAGGTGGGAATCCTGCACTCTCCCCATTACCGAGCGGTGGGCACCCCGGGAAAAGGGGCGCCCCCCCCCACGCCGCATCAGGTAGCCGAGAGGGAGAAACGGGCAGGCAGGAGAGCCAGCCCCGGCTTTGAGCGGGCACCGCGAGTGGAGGGGCGCCGCCGGTTTATTCAGTGCCACCCAGGTCCTTTGCTGCTGCCCCCCACCCCAGCCCTCTCACTCCCGGGAAGCCACTAGGGACTCTGGCCCTCAACGTGCGTGGCTTGGGCTCTCTCGCCTTTTCCGGGTTGAATTCTTTACTGGGTTCCCCGCTTTGTTGTGTGGGTGACGACGAGGCCGAGTGGGGGCGGGGTGGGGAACCTCCTGGAGTTTGCAGATTCCTAGGGGCGCAAAACGTGAGACTTGAATGAGCCGCTCATTGACGGTCTCCTAAAATTCCTCTCCCCGCCGCCTCTCTTCCACCGCTGACACGGTTTAGTTTTTAGGAGCTGCAAGGGCTTTAGAAGTCACCTTTAAAAAGCGAACTCTTCTTACTCCTTCAAATCCCGACTTTTGGGAAGTCTCCAGCTTTCCGGAAGGTGTTGGATAAAACGGGTATTTCCCTTCCTTTTCTCTTTTCTCACCTCATTTTAAGGGTTAATTGCACTTTCAATTACAGACCTTTGAAAGGACTGATTACAGGAAACCTAAATCTCAGTTTGGAGATGGTTATGCAAATGAAGATGGCTTTGCCTCTGAAAAAGTTCACCGGATTTCAGCGCTGGGGGGGTTGCGGGGGGTTGTGTATGGTATTTGGGGGAAGTCCTCCTAGAGCGCTGGGGAGGCTGCATCAGGTATGCCCTCCCCTCCTGCTCCCGAGGTCTCCAGGCCCGCTGGTGGCAGTGCCTGGGCTAGTCCTCCTTCCCTGTTGTACTAGATTTTTGAAGCCGCCAACTGTTGCGCACAGCCCTGCGGGCTGGCGGCCGAAACGGCACAGGTAGCTTGTTCACCCTGGAGACTCTGAAGGAGCTACGAATCTAACTGGCTTTTGGCCAGCTTAACCTAACGGAGGCGTTAGAGATTCGAGCCCCGAAGGCCAAATCTCCATTCCGAACCATTCATGGAAGTGTGCAGAGTGCGCCTTTGCCTCGCTGTACTGGTTGCCCGGGTGGGGCAGGCAGGGGGCCAGCAGCCAGCAAAGGAAATACTGTAATTTTAACCAGGCGCTTCCAAAAGCTTTAGAAGACTTGGGGGTCATCTTTTGGAAGGCTATTAATAACCTCGGAGATTAAGTGTGGTCATCAATTACATATAAACTACAAAAGTAATTGAGGGAAGTGGCTGGGTACTTTCAGAGTGTAATCGGGCTCCATCTAGAAATAGAACTGAAGAAATTGTTGGTAGTAGCCCAGGCGTCCACTGCACCTTGGCAGTTGTCAAGTAACTCACAGGCTACTGATGAAAGGCTGTTTGCCCTTCAGCTGCCTGTCTTTTTGGGAACTCAAGTATGTCCTCCCAGACTCATGATTTTATTGGTTGTAGAGCTCTGAAAAGCCCCCTTTCTTTTCCCTCTTCCTCCTGCCCTGCCAGCAAAAGAGAATTGAACCGGCAGCCGCAGAAGCTTGGGAGCTCTGCAGGTCAGACCTGAGGTCTTTGTGCCCTGCACGGCTCGAGCCTGGGTGCTTCAGAGATGATTGGCGTGAAGGTTACAGTTGTCATTCCCACATTCTGAAGGGAGGCATGCAGCTATGCACTTAATGGGACAGTGACAAGTTTCCATGTGCCTGTACAAACAATATGTGCCTCTGAGATGGTCTAGAGGCATTTTGGCCGAGGGCTATGAAATCACCCTCCCCAGGTACTTCAGGTTTGTGGTGTGCAGTCTCTAGAGATGGCAGCATCCCCAGCCATCAGTCTGATGGACAAGGAATTTGGGAAGGTGATGGTCAGGGACGATGGGTGTTCCCTTTGATTGTCACGGGCACTGAAGATACCTGAGGTACATCTTTGTATAAATGTCTATCTGGACCCCCCAAAAAAGATAGGGAGTTATTAGTGCCCAGCAGCAGGAAATGGAAGCTAATGTGCTCACACCCAAAACATTTTATTCTTTTTGTCTTGTCCTTCATCTCCCTCCCAGGGCTGCTGCTTTTATTTCCCCCTTTCAGTGACCTACTGGACTGCATTCTCCTGAGGAACAAAGGAAGTGCCTTTTTAGCTGGAATCCTTGGAAGACCACCAAGGACTTTAGCTCATGCAGTGCAATTTCGCACCACTTTCAACAATAACAAAAATGCATGACTGAATGGCTCAAAAATGTGGAGTGTTAGAGGCATTCATTTGAGTCTAGGACACTGTCACAACACAGACAGACCCCAGTGAATACCTTTTGATGGCTGGTCTAGAAGCAGGGTAGTCTTTACCATCACCCTGGCCTCTCCAGGTGCTCGCATCAGCCTCACCTTTTGGGGACTATCCTTAAATCATTTTGACCATTTGGGGAGGCAGTTCTGGGGAAGTCAATGACTTGGCATGAGCCTAGATCTGATGAATTAGTTACCATGCACTTTACTTGGGAGAAGAAGTATGTATTTTCTTCAAAGCCAGAGATGATTTTACAGGTAGCGGGTTGCAATGTCTATAGGATTAGTTCACTGAACCCTAGGCTTATCCAGGTGTAATGTTTTATTTTGTTTGGAAAGAATAATGAGGATTGAATCTAGGGCTTTGTACATGTTAGACAAGCACTCTTACCCATGAGATATACCATACCCTACTTCTTGAAGTTTTATTCTTGATACCCTTGCACTTCTAGTCTAGAAAGACTGTGAGCAGATTTGCTGTTCTGAAGGACTCACAGTTATAGGTCATAGTTGGGACCATCTTGATGTTCTCTTGTTGGTGTCAGGGAGGAAGTAAACATGCTTGACTCCAATACTTAATGGCCAGTCCACGTGCCATGATCACACAGCATCTGTAATAGCTTTCATTGGCCAAAATTTTTTTTTTTGGTTTGCCTGCTATGTGAAGTATTCACAGAAGCAACAAGAAGGGTAGGAGATCAAGCCCCCACTCCCCACCCCCACCCCCCAAAAAAAACCCCACAGGGCTTGGTAGTAGGGAGATATGCCATTCACACATACTTGGAATGCACCATAAGGTGTGATAAATAGCATGTGAATGAGATGAGAAATGTGGCCTTGGGGATATAAGCATGTGCTTAGCATGTGCCAGACCCTAGGTTCAATCCCTAGCACAAACAAGGAGAAGAGATTGGGGCTAGAGTATTAAATAGGTGATGGTAGTTTGTTAGTATAAAATAATAAAATAATAAGCTATCTATATGTTTTTTAAAGATTCATTTTCTGTACATTGCTGTTTTGCCTGCATGCATGTTTGTGTGAGGGAACTGGAGTTATAAACAGTTGTGAGCTGCCTTGTGGGTGCTGGGAATTAAACCTGGGTCCTTTGGAAGAGCAGTCAGTACTCTTAAGCCCGGAGCCATCTCCCCAGGCCCTACTCTCTAAAATCCTAACCATTTTCATTAGGATATGTGACAAATTAGCACATTAATAGTGTGCTGAAATTGCCTTGAAGAGTGTGGCATTTAGTTAGAAATAGTATTGAAAGTGTAAAAGGTGCCTTTTCACAACAACATAGAATGATACCAAGGAGAACGTTGTACCAGTCACTGTGATCTTGGAGTCATTGTTTTTGTTCTGTTTATCTTTATAAGCAAAGAACCTGTGAACATGTACCCACACTTGAAAATGCTCATATATGTATCTCAAAGGATTCTGGGAATTACTCAAGCTATGTTAGGACAGAGATGAAAGGAGGATGGAGATACTGATACTGTAAATAAGACAAAGTATGTGTTTCTAGATTTGTGTTTTCCCTTCATTTAGCTGGGATGGGTTTTATTTCATTTTAATTCATTTATTTTATTTATTTTTTGAGACAGAGCCTTATGATGTAACCTTGGCTGTCCTAGAACTCACTGCGTAGACCAGGTTGGCCTTGAACTCACAGAGGTCTGCCTGTCTCTGCCTCCTAAGTGCTGGGGTTAAAGGAATGCACTGCTACCACAGCCAGCTAGGGTTGGATTTTGTTAATTGACCTTGTGATTTCTTAATATATTGACATCGTCACTTTGGCTCTCGATGTGTCATTTGAGAGGGTCTTATGGAATCCCAGGGTCTGTCCCTTCAGTGTTAAAGCAACTGTTTTCTGGATTTGCTAAAAAGAGAACTTAGTAACAGTTCTGGCTTATGCAGTTGAATCTCTTTTAGAATGTATAAATATAAATGTTTGATTCAGTGTAATTACTATTTTACCTTTATTTGACTCACATCAGGTTGCATGCAATTTCGGGATTAGCTGGAGACTCCACTGAGGAAGGAAAAAGGGAGTTTTCTGTTTTCTGAACATCAGTGTTAGTCTGAGTCAGTCTGAAGTACCCTTCTCTGATTGTTGCCCAGTAACATTAACAATTTTATGTAGCACAGGTTTGTTCTTATATGCTCACAAAAACACATTTTTGCCTTCTAATAGCTAATAGCTATTGTGTAGTTTCTTTTGGCTTTGTCTAATTTAAAGTCTACAACTATCATCTATGCAGTCAAAATGATCACCTTTTATTTACTCATAGAACCTGAGATTGAAAAGGATTAAGAAATACATTCATGGGGCTGTAGAGAGAGATGGCTCAGCAGTTAAGAGCACTGAGTTCCATTGTGAGCACCAACCATCCGCCATTCCAGTCACAGAGAATCCAACGCCCTCTTCTGGTCTCCAAGGGCACCAGACATGCGCACTGCACACAGGAACATGCATGCAAAACACCCATACACATAGAAGTAAGTAAATACAGTAATTAAATAAGAAGTACATTCAGAGTTGTACAGATTGTGAGTGGCAGAGGCAGGGTTGGAACCCAAGTCCTCTTTGAATCTACTATGTACTGCGTTGTGCTAAGACGGGAAGATATATTTTCTGGTTCCTTTGGAGGTTCTATAGATCTAAGTTAGGCAGCACTGTCCTCACGCTGTAGTGGAGAGGATCTAGTCACCTCTTCAGCAGGCAAAATGTCAAACCCAATTATAGATAGTATAGAGTCCATAGTTGGAGGAATATACATTATTTCTTGGACCATAGAGAGTAGTGAGGGTTTGTAGTGAGGGAAATGTCATGGCTTATGTTGTTTTAGAAAGATAATTAGCAACTATTTGGAGTTAAAGGAGTTGTGAGGCAAGAGATAAAGGTAGTCAGAGGCTATTTAAATTGTTCTTACCTGCCACCCAACTTCCCATTCTGATTTGGCTGTGTCGGCTTCTTTGAATGGAGTCATCCCTCTGTGTTGAGCTTCTGTGGCTCCAGATATCTTAAATCACTCTGTTTTCCTTGAGTCACTGCTGAACTCTCTTCAAGGGTTAGGTACCCACCAGTAACGAGTATGTTCTAGGTGAGGTTCTCATGCATATGGTTCTATGGCACCCGTGATGTAATGGCGTTATACTTCCATAGTATATAACAAACCCATTGGTCTGTTCTACTCCCAAGAATCTTGGACCTAAACACTTAAAATAGGGGAAAAATGAGAGTAAATTTTCACGATATGTTGATGTTCCCTAGAGATGATTGCTCTGCTTTGAGGGAGTAGATGCAGTTATAGAACTAATAACTGAGCATTATAGGCACTCACTTTTTTAACATTTGTTTATCTGTGTGTATATGGGACAGTGGCAGGAAGTTGGGGTACAGGTGTGGGTCAGATGTGCTTGTGAATGCCAGTGTAGCTTGGGAGTGTTAGTTCTCTTCTACCTCCATGTGGGTCCCCAGAATTGAACTCAAGTGGTCAGACAGGAAGCACCTATACCTGGTGAGGCATAACCAGGGTCCTGTTATAGGAAACTGTAGAAAAATTTTAGAAAAGATTCAGAATTCTGTATTTCTTCGTGCTTTGAGATACAGTTTTAGGAACAGACAACTGAAGTGGTTATGATTTTTGCATACTTTGAAGAGCACATTACCATGTTAGGTCTAGAGCATCGAGCTTGTTCAACGTACGTGAGTTATGCTTTTTACCAAAAATCTAAATTTTATATTTACCAAGGTGTAACAGCATCAGAATATTTTATATAAATAAGCAGATACATTAAAATGTGAACAGGTAACAGCATTTCCAATTCCACTTGGTGAAACATCTGTTGCTTACTAGGGAGAACATGAAAGTGCAGAGAATTCATGAAGCGATTCCATCCTGAAGGTAATTTGAAATATTATATTTAAGTTCTGATGCATTTAATTTAGCAATCTGGTGGGAGAGTAAAAAAAAAAAAAATCAAAGACATCCATCAGCCAGGTATTCAACTTTTGAAAAAGAAACTCTAACAAATGTTGGAAATTAGGGGAAAAACTGAATGGAAGAGTTAAAGAAAGTCGATAACCTCCAGGAAGCCTGGAAACTATGTACAAACATCTTATTGGAAGCCCAGATAAATGTGTGCCAGACATCAAAAAGACCAGCTGCTTGGGGGGAGGAAAAAAAAAAAAAAACAAACCCGGCATGACTAACTGGCAGAGTGAAAGAAGTTGCTTCAGGGAAAAAAAAAAGAAGTCTCTCACAAAACAGAGGCTAGGGCAGGAGAAGTCCACCAGGTACGGCGAGGCAGGTACAAACTAGAAATTAAGTGAGACAAAAGATAAATCTTATGAGGTAGATTGAAAATTCCTCCGCGTTACCAAGATGGTGAAAAAGGTAGGCGGAGCTCAACTTTCCAGAGGAGAAGCAGTATGGTTTCTTTAAAGGGATATCATGTCTGATTAATCACCTAGAGTTCCTTGCCAGGAAAAAAAAAAAAAAAAAAAAGATCCTGAGAGAGAGGGTTGGGTGTGTAGTTCAGTGATAGAACACATGCTTAGCATGCACAGGGCTCTGGATTCTGTCCTCGGTATTAGTCATTCAACCCGATCAATAAAAGCATTTGGATACTGGGAAGCAGACATACATAATTTAGGTTAAAAAAAAAGTTATGTAATTGCGATACCAGAGCTGAGAATACTTAAAATGCCTATTTATTTTGGGATAGGTAGGGATGTTGGTTTATTAACGATGGAAAAATTAATTGAGGGAGAAAAGCAAGTCTAGTGCCTTAGAAGGAGAAGGAGACCTGCTTTCTTAGAACGAATTTGTTGTCTGCTACTTTTGAGGAGGATTTTCTTTCTTTGAAAAGGAGGGGGAGGGGTGGTACTAGAATGTAGATTTTGAATGTAGAATTAGATCAGTGGCTGTCAGTTCACATTGTACTATAATATTACTGAGCAGAATCTGTGAGTAGGGCTATGTCTTGGCTGACTGGGTTGCCCCAGTCATCTGGTCATCTGGTAATAGGGATTGAACCTACACTAGGCCCTCCTGCGCAAGGCAAAGTCCTGAGTGATAGTGTTGACCTTCTTTTTTGTTTTGAGACAGGGTTTCGTTAAGTTGCCCTAGCTGGTCTTGAACTCACTCTGTAGCTGAGGCAGGCCGTTAACTCAAGTTCTCTTGACTCAGCAGCAGTGGCTGCAATTTCAGGCCTCCGTGTGTGTGTTTTTTCTTAATGATTATTTGCAGTTTAAAACCTACTGTCATTAATGATGTCTAAGGCTCACCACCTCATCTCTGAGTTACTGTCATTCTGAGATTCTGAACTCTCCAGGGAAATTGGCTCAGGTAAAAGCTCTCATTGCAACACTATGCATATTTGCTTTAATTTTGGCTAGTCTGGGGTTAAGGGAATGCCTATTAAACTTGGGAAAATATATTTTAAATTCAAGATAGAAGCACAAACCAGAACCATTGACTCTTTGAAAATAGAGACATAAGGACATTGAAAGCACTTTGGAGGGAATTAGAGGGAATCCAGCCTTCTTGTCATATATTGAATAAATGTCAGTGTACATAGTGATATTTCTTCCCTTTCTCTCTATTGGTAAAATAACCCCAAATCTCTTTATTCCTAACTTTAATGTTCTCTTTGCCACGTGTTGATTCTCTTCAAGTATCTTATCAAGAAAAAGAAGTACAAAAAAAAAAAAAAAATCCCTGGGCTTCTCCTCCGCACAAGCGTCCAGAACACAGCTGGGAATGTGGGAACTGGTGGGAAAGCTAAGTGATGGAGACAGCTGTCAGGAAGCCTGTGCATTCTGCTTGGAGAAAGGGCCTTCCGAACTTTTCTCCTCAGTAATCATTGAGCGGAGCCCTGTGATAGGCTCCGGGGAGTCCAAAAGGTGTCCAACTGGAATCAAGGTTTTGAGTTTACATTTGAACCAGGCAGGTAGATTTCGTAGGTAGCATTTATACAGGAGGTGAAAAAATCTGTTTCCTTAGCCTATGGCTGATAAGTTGGTTACGTGTGCTGGCTGGGAGGTCAGAGGATGTTATAGAAAGGTTTTTTTTACATTTTTTATTTTTTTGAGAAACCTAAAACTTGACTTGTGATGGAAGTGAAGAGGCTAGTGTGAATCTGAGTGAGCAGCCCGGAGCTGACCACATTACACACACAATCAGTTTGTTGATCTGGGCCCTTTGATACCTTTTACGATGCCTAGACTGGAGCCACCCCTGGGATTTCTAAAGGATTTTTTTTATTATTATTATTTTAAATTATGTGCCTATGTGTTCCTGTGCACATTGTGTAGATGCTTACAGAGGCCAGAGGTGTCAGTCCCCTCATGGTCACAGGTGGTTGTGAGACCCCTGCCGTGGGTGTTGCGAAACAGACACTTGTCCTCCTGGAGAGCAGCATGTACTCTGAACTGTTGAGCGCCACTGTGGAGCGTGGCCCACAAAGCACCCTTTTTAGGACAGGAACCTTTGGCTTTGATGTGTTCTGAAGTGAAAGTTGAGAAAGTTCCACTGAAAATCCTGGGCGAGTGAATGAAAGCTCTCAAGACAGTGGCGGGGACAGGGGGTGGGGTTCAGGGTCCAGTGAGTGAACCAATCACTATGCTCCTTTGTCTCTCTCCCCTCCCCAGCTTCCTTTTCTCTCTTTCCACTTCCCCTTTTTTTTTATCTCAGCCAGGTCTTTTGATTGTAGCCCAGGATGGCCACAATTTGCCATCCTCTTGTCTCAACTTCCCCAGTGTGCTACCAGTATAGATGTGTACGCCATTTTACCTAGCTTGTGTTTTTTTTTAAAGGTTTATTTATTTATTATACATAAGTACACTGTAGCTGTCTTCAGACACTCCAGAGGAGGGAGTCAGATCTCCTTACAGATGGTTGTGAGCCACCATGTGGTTGCTCGGATTTGAACTCAGGACCTTCGGAAGAGCAGTCAGTGCTCTTAACTGCTAAGCCATCTCTCCATCCCCTCGTGTTTTTATTTTAAAAAGAAAAAAAAATAGGTTAAAGCTCAGCGATAGAGTGGTTGGCCAGTGTGTTCAAGGCCCCGAGTTCTATCTCCAGCTTTCCACCCCTAAAATAAGTTAAAGACTGTATATTATTAATGTAATGGCTTATTCACTTGAGAGCGTTTGGCTTATGATTTTCTTCCCCTCCAGCTTGTCTTCTAAGCCCTCTAGAACACCCAAGTTAGATGAATCGCCTGCTGTGCCCAGTTTGGGAAACCAGCATTTTGACCTAAAGTCACAAGATGCAAGAAAACTGGCTCTCAGGTTTAAATATTTGAATATTGGTTTCTCTTTTAAACATTTACCAAACTAAGTAAATGTATAATGATAAGAAAAGAAATGTTACAAGTTAAGGATACTTAACTCTGTAGGTATTTGAGCCTTTAAAAAAGAAAGCCTCTTTTGCCTGGTTCGACCTGATCTGAGAGACCAGACCCATGGCCTCTAGTTCTGTCATACCAGGTGGCCTAGTGGTAGGTTCTTGAGAAATGTTTTGTGGTTTCCAAAAGTACAGGAATTATTAAAGTTTTATATTAATTCTGTGAATAGATTTTTTTGGGATGGTTCTGAGGATGGAACCCCAAGGCCATCATTGAGCTCAGCCCTTATTCTAGGAACTGGCATTTTTATTCAACCTGCTCTGTTCGAATGCTTTTGTCTTCATCCAAGTTCATATATTGTGAGCTTAACACTGCACGTGCTCATGGTACTGGGACAGGAGACTTTAAGGAGGGAGGTGAGCATTTTTGAATGGGGTTAGTGTCCCTATTAAAAGACCTCTGTGAGATTCCTTGAGCATGGGTTAGATACGGTCAGTAGTGAGAAGCCTAGCATGTGTGAACTAGGAAGGGGCCCCTCACCAGACACCGAATATGAATATGCCAGTACCTTGATGTGGAACTTCTTCTTAGCCTCCTTGGTGGTGGACAGTGCACTTCTGCCTTTTATAAGCCACATGTTCTACTTTATTACAGCTACCTAGACCTTGGTGCCCAAAGGAAACAGGGCAAAGCCTAGCATGTTTTGTTCCTCTCCACCTCCAATGCGGTGTTGTTACTTGGTTCTCTCTGGGGTGAGAGGACAGCATTGCATGTGGTTGGCTTTAATCCCCAGAGATTCGCACATTGTCTGCTCCAGCACGAGAAGCAACTCCAGCAACTCGCTGGGCTTGCAGATGAGCTTTTTGAAGCTTGTGGGCTTTTGCTTCTGCCTACCAGATGCCCCTTTCCTTACTCTTACCCAGGCCCCGTCTCGATTTCTCCCACCATTCCTTTCACACCAGCTCTGCTCAGAGCTAGCCTGGCTTCATTCTGAACCATCCAGCTTGTATCTCCCAGAGTGGCTGGAAGTGGTTGCATTTGCACTACATAGCTTCCCTTGGTTTCCCCTAAGCCCTTGAGAGCAAGATCCCAGCAAGCCTGAAGTCCCCGGCATAAGCATAGAGTTTTTTTTTTTCTTCCTTCCTCCTTTTCTTATTGTTTCTATTCTCTCACACATTTGTCTCCATTGAGTGTTCAGTCTGGTGCTTAGTCAGAGACAAAAACAAAGCACTCTGTCCTTGCAAACAGCAGTGGAAAGCATGTGGTTAGCAGCTCCCACTTGCAATGGTCCAGTCTGAGTGGGAGTGCCATTTTTCTGGCAGTCACTTCACAGAAGTCCCTGTGTGTGTGTGTGTGTGTGTGTGTGTGTGTGTGTGTGTGTGCGCGTGTGTCTGTGGGTGCACACCAGAATAGGTAGTCATTACATGCTTTACGATTTAGAGTCAAATTTTTATCTACTATTGTCAAAATTGCTTTAATTATACAATATTCCCCTGGGCTAAGACTTTTTTTTTTTTTTTCAAAAAAGCAAACCAAGACAAACTTCTCACCAACATAGCCTTACAGGCCTTCACAGTAGCTCCTTCTCCAGGGAAGTCACTGGGTTTAGTGCTTTGGGTTCATGGAAAGGGTTCATTTTTGTTGGCATTGGGGGAGGGCTAGGGGGGTTTGAAATGAGTTCATTTTAAACTGCACTCGAATGAAACGCCCCCAGCTTGCCATGTGGTTAATGGTTGGCCTTGTTTACCCTCAGTTTGGTACTAACTGTCTTAGCTCTCTTTGCTCTGCTGCTTCAGGTCCACTAGACCTGGATGCCCTTGGGAGAGACTGTTCTCATGGGAGGGCAGGTAATTGATCGTTAAGCAGTCTGGCACTCGGAGGCCACATTCTCATTCTGGTACAGAGGCAAAAGAAAGAAAGAACTTTCCAATGTCCGATGTCTGTATCCATTTTCTTATGGTCTGAACCAAGCTTCCAGTGACTGGGTGGTGGTGGGATTTTGCTTAGATGGTCTTCTATGGTACTGGGCCATGTTTTCAAGATGTGTCCCTAACCTGCACTCTTGATCTCAGAACAGTGCCATACTGATCCTGGTGCCTGTCACCTCTTGCTTGGATTTATTAGTGGCTTATCACCAGTATCCTTGGTTTCAACACAGCAGTCTGTGTTCTTGTTTTCTTCCACTTAACTCAGGTCACATTACTTTCCATGCTCAAAAGGCTCTAGTGGGAGACAATGAGATGACCCCGTAGGTCACAGTATTTTCCCCCGAGCCTGATGACTTTATGCTTCATCCCCAGGACCCACATGGTGGAAGGGGAGACTCAGTCCTCACGAGTTCCTCTGATTTCCACATGTACACACCATCATCAAGTACCCACGCGAAACCAAACCAAATCAAATCTTAAGTACAGGTTCTAGCTGCTCCCTGTGCTCCCCAGAGTGCTCCCCAGAGCTTCTGAAGTCCTATGGTATCTGCCCATTAGGTGTCCTTCAGACAAGTTTTTCTCTCTATTCTGTGATGCCCCTGCCTCGACTCTGGTCACACTATCTTCTGTTCCCCAAGTACCCAGGCATAGTTGGGCCTTTGCAGGTCCCATCCTAGGCCCTCACTCGTGCTAGGTAAGTAATGTACTGGAGGGTTCCACCCCCAGATTTTGTGCCTCTCAGTGCTGAGAATAGCCTGTAGCCAGACTAGAGCTCACCCCCTCACAGATTTCAGGCTTCATCACTCACTTATTGCCTCACTACAGAAGCTTTTTTTTATCCATATATAAAATAGGAAAATGCCCCGCCCCCAGATTTTGTCATGCTCTTTCTCTGATTTCTTTGTGTTATCACCATCCAACCTTGGGGCAGACTGCCCAGCACTCACTGTCTTTAATACATCTTAACTTTTTTTTCCTTATAGGAAGGGGTACCTCGTTTGAAGATTCCATCCCTATTGACTTAGCTATTCACTGACAGGCACCGAAATCAAAGTAGTGAGAAAGAGAATTTAGCACTCGGCTTCATGGACTACCAGGGATGGGAGGACAACTGTTTTCTTGCCTGTTTCAGACCTATGAGTATCTTCTTATTTACTAGAAGCCATGCTTTTTCGTCATTTCTAGCTGCCTGACAGCTCAACCCATGAACATGCCGTTTGTGTTTCTGGCAGTGAGTCCTGAGGCCAGTTGTAGAATACTTATCAGAGCAGTGCAGGGTTTATGGACCTGTTATCAAGACCTAGAAGGAACCCACTCCCCCCCTTTTTTTTCTGGCCATATACTCTGGATGGACATCCTTATTGACGCTTGTTGGACTTGGATGGGAACTGGAAAGTTCTAAGTTAATTCTTGGGTCACTTTTCTGTTCTACTCTGGAGAGGAATCAGTGTATAAGCACCAGAGGCTTCAGGTGTTTGTGAAAAGGCAGTGCCCACTCTCATCCCATAATGATAGAGTGGCTGAGGATGGTGTCCTTTAGTCCAGTAATGATTGTTAGAGTACACCAGCGGCTCAGCAAAATATGGTTGGAATGTCCCTGTCAATTGGTAACTTTCTTCTCTGAGCCTTTTCTTAGCGATGACGAGGTGGTGTGCAAGTTGCCTCCAGGAGGAGAGGAGGACCCTGGCCCCTCGCCTGGAGAGCATGTACAGAGAGGCTGCTCACAGAGATTAGGACAGAAACAAATGCAACCCGAGTGATAAGTGTAGCACTTGCAGGAGCACAGTGGGAAGCCCCGTGACACTCAGCTCGGGCTCTCACCATTTCAGGAGTTCCTAGTTTTTAATTTTATTCTGTTTTACTTCAGTTCTCTCTTTTCTTCCCTATTTCCTTTCCTGTGCTTAAGATTGAAGGACTTCACATAACCATAGAACTACAAGCCCTGCTACATCTTTTTTTTTCCAGAAAATTTAGATGACTATTGTGTATAAAATCCATCTTTTAGATGGTGATTTCTTCAGAAATTCAAAGTCCTAAGGTGCTGGTACCATGTATGTAGATACCAGAATGTAGGCAACTTTACTTACACTCACAATGAGTAGTCTTGAGATCCTAGTATTTGGAGCATTAACTGGCTATATTTCTGGGTTATCTGCTCTTTCACAAATCTTCTGTCCTCAAGAGCTGATCACAGTGAAATGGCAAAGGCTGAAGGTCCAAGCCCAAACTGATGCAGAATCCTGACTGCATAGTAATAAATTGGATATACCAGTTTGTAGTCAGAGAGTCAGGTCTTTGCTTCATGATGGCAATTAGGGTATACCCTGGTTTCTGTACAAATAGAAATGTGATTATTATGGCCAGTGCCTTATCTAAAATACTGTGGCTTACTATTATGATGAAGATAATTTGTCCAAATCAAACTGAAAGTGTTTCTTAAAATTTAATCATTGGGGGCTGGTGAGATGGCTCAGTGGGTAAGAGCACCCGACTGCTCTTCCGAAGGTCCAGAGTTCAAATCCCAGCAACCACATGGTGGCTCACAACCATCCGTAACAAAATCTGACTCCCTCTTCTGGAGTGTCTGAAGACAGCGACAGTGTACCTATATATAATAAATAAAATATTTAAAAAAAAAAGCCAGAAAGAGAGAAAGACAGAGAGAGAGAGAGAGAGAGAGAAAGACAGAGACACAGAGACATAGATAGAGAGACAGAGAGAAGGAAATTAAAAAAAAATTAATCATTGAAGCTGGGCAGTGGTGGTACACACCTTTAATCCCAGCACTTGGGAGGCAGAGGCAGGTGGATTTCCGAGTCCGAGGCCTCTACAGAGTTAGTTCCAGGACAGCTATGACTACACAGAGAAACCCTGTCTCGAAAAACCAAAAAAAAAAAAAATCATTGAGATGGTACTGTGGTATGAAGGGCTTGTGATGTAGACTCAGCCATGAGAGTTCATGATAGAGCTTAAGCAATTCTTGTCTAACCTGAGCGTACAGGAAGAGACTCTATGTATTTTGTTGTTGTTTGATTATGAGATGTTGTCTTCTATGTAGCTTAACAGAGAAGCCTCCTGACTGCTAGGATTACAGGTGTGCACCACCATGCCCAGTTTCTGTTTTTTATTTTATTTTCATTTTTTTTGCATGTTTATGTGTTTCCTTTGAAAGAGAAAAAAAGAACGATCTATTTTTAAAGCACCCAGCATTTACCACTTTCATCAGCTTCTGTCCTGGAGCCCTGATCATTTTCTTGGTTGCCTCTAAGTTTCAGAGTGAATTAAATAAAATGGAATTCCGGGGAAGAACATGTTTATGATAACATGTTACACATACAGCATGTGTCAAAAAAAGGGGGGCTTGCTAATCAAATGAGTGATGTAAATATGATATTAGGAGGTGTTTAACATCCACAAGGGAGGAAAAGTGTTAATAAACATGTCAGGAACCATTGAAACAGAAGCACTGTGTTAATTTTAACAATATCTCTTTGTTTTTTTTCGTTATTTTGTGGTGTGCGTGTGTGTGTGTGTGTGTGTGTGTGTGTGTGTGTATGTTGCATACATGTGGAAGCCAGAGAATTGCTTGTTTCTTCCCTTCCCCCAGTACTGGGGCTATGAGTGTGCATAGATAGCTGTGCTGGTTTTTATTTGCTCCCAACTTAGGATTCAAATCCAGGTCCTTTTTCCCCTCTGGGCCAACTCCCCAGCCCAATATCTCTGTATATAAAAGTAGATCTTGAAGTTGTTTTCATTGCTATACTTCCTGGGGTCACTCACTGTGTGTTAGAAAGTGGTAAATCTTCATTTCCTTCAAAATACTGTATGGTTCATCCCGTATTCCTTCCAATTACTCAAATTTATGGAAGGCATTTCTCCAATTGACCAGATTAATATAAGAGACTAATGGCAGCTCTGCTGTTACGACAGGATATTTGTTTTCTTTCTTGAAGTCCCAGCAGCTGTTGTCCCCTCATGTTTTGCACAGAGGAAAAACAACAGGGAAAATTGAGACATGCTTTTAATATGGGGAGAATGTAGCTGATCACTCAGAATAAGAGGAAATGATTGCTTTGGCACAATTATTAATTTCAGAAATGTCTTTGAATATATGCTATATGCTTGAATATTATGCCAATGCTCTGTGGCTTCCTAGGGTGACATTTAAGAGATGGAGATTTTGATCCGATGTTTTGCCAAATATGAATTGCCTCAAGTTTTAGGAAATTTGTTGTTAATTGATTAGAGAGGAATTTTCATCATTTTCAACAGTTTCTAGAAACGTGATCAGTAAGTTAGGTCAGAGCTTACATGATTTTTTAAATTTTTATTTATTTATTTATTTATTTATTTATTTGATTTTTCAAGACAGGGTTTCTCTGTGTAGCCCTGGCTGTCCTGAGACTCACTCTGTAGACCAGGCTGGCCTCAAACTCAGAAATCTGCCTGCCTCTGCCTCCCAAGTGCTGGGATTAAAGGCGTGAACCCCCATACTAGGCTAGAGCTTGTATTTCTATAGTCACATACTTGGTCATGTTGGAGAAAGTAGTGATTGGAGATATATCCAAGAGATCATTAATTTGTTATGAAGGGTCTCAATTTTGATAGTCATTTTATGAAATAATGCCCACCGTACATTATTTATTTATTAAAAATTTCTCTGCAACATAAGCCTGCCTAGAACCTGCTATGTACCTCAGACTGGCCTTTAACTTCAAATAATCCTTTACTTGATATAATTTCTCCTGATGGTTGGGATTGCCATGATGGGTATGAGCCATCAAGCCTGGCTTATCATTATTTTAATTAAGGCAGAGTAGTAATACATTTAAATGTTAATAAATGTTCAGTGTTTGTGACTTTCTCATACACTACAAATTTCCCTGCCCTAGATTCAGGCCCGTGAGATGGATGATCTGTGCCCATGCCCCTTTCCAAACAATTGATCGTAACTTTGACCAGCACGTCTCATACACCTCTCTTCTCTTCCCCCATTGCCTAATATTTGTTTCCTTTTCATCAGTCAATATTGAATATTTTTCCATTTAAAGAAAAAAAAAACAAGAGACTAAAATGATTTCCTCAGCTCTCTAATTGCTGTAGTAATGGCAATCTGTTAGTCCCTCAAACACCCCGGGCACAGTTATAAAAGGAGCTGGTTACTGACCCTTGAACCATATGTGTTTAATTAAATGAAATTCTGGCAGAACATGAAACTTTAAAAAAATTACAAAATAATTAATGAAAACCCCACCTGCTTAAAATTATTGGAGCCATATTCAATTGGATTCCTATAATCAGAAGGAAAATTGTTATTTACAACAATTATTTTGAGTAACAAGAGATGACATTCACTGAGCAGTCATTTTAGATAGAATTTGAATACATTATGTGGATTAATCCACTTAGTGCAAATAGGAAATACAAAGAGTGAGCACAGAGGAGAGAATTCCAGATGGAATGAAGAATTGAAAACCAGACCTATTACAATAAGTGAACTTTGGGCTTCCAGGTAGCTGAGGCAAAACAGGACACCCACCTGCTTATGCTTCTCTGCCCCCTTATCTGATAAAAGAAAACATAACAGCTCTTCAGGCAAGATATTTTCTTAGTGTTCCTAAATCTAGAAAGGATTTATTATGGCAGGCTCCTTTGTAAAGACATTAGACAGGGTAAGAATCAGTGTTGTCAACATGATTTCACATGGCCAATGTCTTCCACTGATCGCCCATAAAGCCCAAAGAAACAGGAATCAAGAAACTCAGCCAGGTTGTCAGGTCTCTGGTACCATCATGGATCTTTAGTCTAAAGAGTGAGACTTTTCCCATCTCTAGTGTCCTTTGTATCTGTGAGTTCAGATCTCTTATTCTAGGAGCCAGAATTCTCCTTTTACATAGCTACCAAGACTATGTTAACAGGAAACAACAGCCCAATACAATAACTAGAAAGCGGAAAATACTTTTGTTCTATGCTGAATGTATATCATACAAATTCAAGAAGCTATGTGCCATTTGATACTTTGTCATTTTTTTTAAAAAATGCAAATTACATATACTTATTTATTCCATGTATTTTTGGGTGTATGTGCAATGATTCATGTGTGACAGTCAGGGGACACGTTGTAGGGGGTTGGAGGTTGGCTCTCCTTCCACCATGGCTTCCCAGGGTTTAAACTCAGCTCTTCAGGTTCAGTGCCATGTGCCTTTATCTGCTGAGACATCCCGCCAGTCCTTTTCTTCAGTATTTCTTTGTTTGTTTGTTTGTTTGTTTGTTTGTTTTTGAGACAGGATATCTCTGTGTAGCCCTGGCTGTCCTGAAACTCACTCTGTAGACCAGGCTGAACTTGAACTCAGAGATCCACCTGCCTCTGCCTCCCAAGTGCTGGGATTAAAGGCATGTGCCACCGTCTGGCCTGATTTTTTTTTTAAACATAATTTTTTAAGGTTAACTTATTTTAAAAAGATTCTTTTCTTTCTTTTTTTTTTTTCGGTTTTTTGAGACAGGGTTTCTCTGTGTAGTCCTGGCTGTCCTGGAACTCACTCTGTAGACCAGGCTGGCCTCGAACTCAGAAATCCGCCTGCCTCTGCCTCCCGAGTGCTGGGATTAAAGGCGTGCGCCACCACCGCCCGGCTAAGATTCTTTTCTTTTAGGTATATAGATGTTTTATCTGCGTGTATGTCTGCATTTGAAGGCCAGATGCTGAGAGGTATTGACAGTTGTGAATTAGCATGTGGGTGTTGGAACTCTCAGCATCTGGCCTTTGAAGGAGTAGCCAGTGCTTGGAATGACTGAGCCAATCTCTCCCGACCCTAGAGACATTTTTTTTCTTAGTTTTTGTTTTTGGTTTTGTTTTGTTTTGTTTTTGTTTTGTGAAAGAGGGTTTCTCTGTGTGTAGCCCTGGCTGTCCTGGAATTTACTATGTAGACCAGGCTGGCCTTGAACTTAGAGATCTGCCTGCTGAGATTAAAGGAATGTACCATCACTGCCTAACAAAACCTTTTTTCAGGTTCTGAAAATGGCACCCAGGGCCTCATGTATGTAGGGCAAGTGCTCTGATCTCTAGCCCCAGCCTGTGCCCTTGAGATCTAGAAAGTGAAAGGGATTTGGTGGTTCCAGACACCATCTTCTCTTTATTTTTCAGGTCTTTGTTTCCTGCCAGCCCTGATTAATAATTATGCTACTGGGACTTTGTACCTGGGTGCAAGTGGTGGCCTCTTGAGATTATAGTTTATGGCAAGTCACAAGTCAAATGCTTTGCAGTTGAAGATACTCTGTGACAGCCACAGTGACAAGTCACTTCTGTATCTGTCTTTTTACTATCATAGTCCAGCCCTTCTCACATGGGTATATTTATTTCTACATGGTTTAAACCACAATACCTAACAAGCTGGTGCATCTGTGTTTTGTTTTGTTTCCCTTGTGCTACCAGTTGAACCTTAGGGCCTCATGGCTCTGTGGCTCTATACTGGCAATTTTTACAAATGGCTGAATTGTTCGTGTGTGTGTGTGTGTGTGTGTGTGTGTGTGCACCTGCCTTACACATTCCAGGCAAGTGTGTTCTACTTGAGCTCCAGTGGGCTCTTTGATTTGATGCTGGGACACAGCAATGACCACCTTTATTCCTCACTTCAGTTTTATTGCCAAGTTCCTTACTTCCAGGAGACTTTAAAGAAGGAAATGTGCCCTGGGCATAAAGCCTAGTCTAAGCACAGCCTACTCTTAAGCCCTTCAGAGAGCAGGGAAGGCAAAGGGAAGCAAATTGGAATGTTCAGCCAACGAATTAGCACCATAAGATCAGGGGCCCCTCCCCTCAGCATTTCCCAAATTGACCTGCCGTCTAGTTCTTGCCAGGAACCTGCCTCTCTTTTGGTTTCTAAAAAACCAAGTTTAGCAATATTCCTGGAAACAGCCAAAGCATTTACTGGTGGAAAGGCGGGTTAAACCTGCAAGTTGAGTGTCCCCAGTTGAAGGGGTAGTATCTTTTCTCTGGCTTTATCCTTTCATCAGTGGAAAGTTTCCCATATGTATGTCTGAGTGTCTCACTTCAAAACATAGACACTGAACAAACAAAACCCTTCTGCTTACACCATTTGTCATCTGAAAAGAACTTCTAGAAAATACTGACTATTGTTTTTCTTAAAAGAGGGACTCGTCTTGACCTTCCACCTTCCCTCCTCTCCTACTTTACTACAATGAAATGGTTCTATGACTATTACTTGTGAAATGGGTCAATTCAGCCTCGTATTCTTTTATGAAACTAAGTCTGCCTAGCCTAGTGTCTGTGTCTGGTCAAAGGGCGTTTCCTGTGTCATTGGCTTCCACGGTTTGTCTGCCTCGAGCTTTGTGATCGGCAGGGTACAGTCTCGCCTTTTAAATTGTCTGCTTCATCTTTTATCTTTCAACAGGTCCTGGAAAGAAATCATCTAATAGCCTCTTTGCAGCATCAGTTTTTGAAAGATCTGAGGAGGCTTGTTTTATTTTGACAGGTGGCCAGGGAAACAGGCGCTTAAAGGGTGGAGTAGAGGGAGGAGGAGCAGAGAAATGGAAAGAGAGCAAAGGTTAGCTACTTCATTGGGGGCAGTCTGACACATTGGGAACAAGGTTTTTATATACTTTTCCTCAGTAGGACCTAAAAAGAAGATCTGGCCAATAATGCCCCATGAAACAAGACAGATTGTGCCTATTCTGCAAGCATATCTGGGCCAGTAGGCTGAGGTATGCTGAATGGAAACTGATTTAGGACCTACAAGATACAGCTGTGTAAATTAGGTCTCTGTGAGGAACAGGGGCGATGAATCATTTAAAAGGTAAGCGTGTGTATCAGCGGGAGTGGATAAGCTGCAGTGATCAGCCTCGTGTGGGCTCTCAGGGAGCCTCAACCCTGGTGTTCAGAAATAACCTTCACATAGCAGGATTTGCCCCCAGGCTTGCTTGCTTTTGTCCATGCCACCTGCACAGGTGGGAGAAATGGCTCTTGGTTGCTTACTGGATCAGGCAATGATGCACTTGGTTAAAGCTAAATATAAGGTTCCATCTCTCTCTTAACCTTTGGTGGTTGGTATCACCCTATCTTAGATTACCACTTGTAGGACTAAGGGGCCTTTGTGAGAGTTAGGACCATGGATATATTCCTGTACAAGGTAATATCCTCTGTTACTTTGCTACTTCTATTGAGCCCCAGTTTAGTTTCTGTCTTCCAGCCCAGAACTATGCAGTACTATTCCAGGGGGCTTGCAGAAATGATGAGAGAGTTTGCTTTTCTAATCCATGCCTCATCTCTCTGTTAATGAACCTTTTTTAATTGTTGACTATACTGCATTTAATGGGTTACAGCCTGTTAATAATTAAGAACAATATGTAAGGTTCAACTCAATTTAAAGAATTAACCAGTAGAAACCAGAGACGCTACGGCAGTATATAACTAAATGGATGTGGGATCTACACAATTCTTTTGCAAAGCTCTTTTTTTCTTGTTCTGTCCTAGTTCTGACCTTGTGAGGAAAGGAAGTGGTTGATACGGTAGAAACAGGGAGCTAAGAGCAGCCCACGTGGCTTTTTGTAGAACTATTGTAACAAATTCCTTGCAAAGAGGACCATTGGAAGCAGAGAGAGCACTCTGTGTACTGGGTGGTGAAGGGGAGGGTCTTTTTTGTGGGGGTCATTTTCAGAATTCATAGTGATATATATACAGCACTCCTCTTAGGAAGAGTGTTCTAAGCTCCAATGTGAAGACATATGCCAACAATAATCATAAGAATCAACCAAATTAGAGATGGGTTTTTAAATACTTGACATTTGAACCTTGTTATTGAAGAAATTTTCAAGTTTTTATTTTGTGTGAATGACTGTTTTGCCTGCAGGTATGTCTGTGTACCACATGAGTGTATAGTTCCTGTAGAGGCCAGAAGAGGGTGTTAGATCTGAAGTTACAGATACTTTTGAGCCTTCATGTGCATGTTGGAAATCAAACCTGGGTCCTCCGGAAGAGCAGCTGGTGCTGAGCCATCTCTCCAGGCCAACTAGGACAATTAAAAATATATGTTTTATTTTTTATAAGGGAGTATATGTGTATTTATATATACATGTGCCTTGGTGCATGTGTGGAGGTCAGAGGACAACTTTCAGAAGTCAGTTCTCTTATTCCACCATGTGTGTCTGGGCGATTGAAGTCAAGTCTTCAGGCTTATTGGCAAGTGTTTCGACCTGTTGACCCATCTTACCTGTTCTCTTTCTGTGCGCTGAGCCCAACTGTTCATACTGCTTTTTTTTTTAATCTCTGTGAAAAGGGGCCTCTTGTGAAAGGAAGTCCCCTCCCTTAGGGTAAGTGCATCCCTGCCTTTTTTTACACACATCCCTCCCCACCCCGACTATCTATATGTATTACCATACCAGCGACAACACACAACATAGCATAGACATATCAAGATATCACTGTAATACAGGAGGTGGTGCCTTAGATCTATCTGGCTTAGAACTTGAAGCTGAAGTGCTTGCTCCCTCCCTGCCCACTAACTAGCTGGAGGAAGGGCATGCAACGTGTCCTCCTTCCAGGCCCTTGTTCCTAGCATTTGTAAAATGAGGGCATTGAGCTCAAATATTATGAAGATACTGCCCAGCTATGACGTTCTTTGTCTCAGCGACAAATGGGTTGAGAGCTGATGAGATGATGAGAGCTGATGAGATGATCGGGAAAGGGAAGGGGACCGTGAGGAAAGCCCCTTCCTCATTGCATATGGATTCTTGAATACAATCAAACCTTGAAATGAGCAGTTCTGGGTAACTGAGCTTTCTGAATGGTTTTTGTCTCCTTCCCCGCTGTCAGCTGTCATTCTGTGCTGGCTTTTAGCAATTCCTGTCCCTCCTCCTCCTTTGGCTGCATCCCTTGTGGTCTTTGGAACCATAATGTTAAGCTTATCAAAACTCTGTGTCATGTAAGCGCACATACATTGTAAGGTGAGGGCTTCTTCTATTTCTTCAGTGCATGATTTTGGCTGGTCAGAGTCTTTGGAGAGATATTTTTAGATTTTAGATAGGTAGTATGTTATAGGTTAATATTGTTAATGCAGTCATTCAAATTAATAAATTAAGAGGGGGTTGAGAAGTGGGGGGGGCAGGGCTGATATATGTGGTGTACATATGTTAGAAGAGGCCCCCTTTCCCAGGAGATCAAAAAAGTAGTATGAAGAATTGGGCTCAGAGCTTTGGGAGACAGCTGGCGTCCATTCTGTAGATTGGATTCTAATAAGCAGACTGGCTGGGATGTGCTTCTCTGCTCAAGGTTGGGCTCAGCCAGTATGCTTGTCTGGCTGAGCCCTGGGATGTTAGATGAGAACTTGTGAATGGCCCTGGAGGGCCTATTCTTTTTTATTCAGAGCCTCATCTCAGGGTGAACTTGAACTCATCCATATCCTAAGACACTTGAATGTTAAGGCATTAACATCCCGATAGGCTCTTCCTATACAAAATCTAATGGCAGTCACAGTCATTATGTTCAGAACAGTCTTTCAGACCAATAAGCCAATAGGAGTGTGTACTCCCAATCTGTGGACCTCACCACAAATGTCTGCTGTGGTCATAAATAGTGAGTTTGTGAGAGACCACGGGCTACTTTTCTCCACCAGTCTCACATTATCTACCATCTTATGCCTGCCTCTTACCTCTCAAGAACAGCTCTCTCTTTCTTTGGGTCTTCTATTGAAGTTTCCCCTCTCTTCCTTCTGCTTCTTTCTTTTCTGGCCCTCAGGATGGAATCCAGGGAGTTAGTTGTACACGCTAGGTAAGTGCTTCATTTCATCCCTAGATGGTTCTGCTGGTCAAAAAGAATCTCTCATATGTTTGTTCACATACCCATGGTTAGCAAAGTCTTTTGCCTCATATCAATTTTCTAGGAGAGAGTAAATGATTTGATTAGTGACTTGTTCATTCATTTCTTGTGTAAGAATACATTAGGTATCCACTACAGGCCCCGCCTAAATGCTAATTACTAAGATTTAAAAATGAGGAAGGTGGACATAGCCCTAGTCCTCAAGGCAATACATTTTATCTTATTTTAAAATTGGCTGTTGTGTCAGGTGTGCTGGCTGAAACCTGTGTTCCCAGCACTGAGGAGGATGAGTCAGAAGGTCGGGAGTTCAAGGTGATTCTTGACTACAAAGTGAGTTCAAGCTAGCCTGGGCTACAACAGATCCCTGGTTCAAAAAGTGGGGTGGGTAGGGACTTTTTATTTTTTTAATTGCCTCTGAAAGAGCTCCTTGAATTCAGGCATTATGTCTTATTCAGTTTTACAGTCCCTCATCATGCCTTGCATATAAGGTCAGGGACTAAGTAAATCTTTATTAACTTGATTTAAAAACTCATTTTCTTTTTTTTTGTGCCCCTACCCCCTGAAAACTCATTTTCTTTCCCATTTAGAAGAAAAAAAATAGTAACAAGGAGTACCTTTGTGTGACCAAAGCATCATTGGCTTTTGTACTTTGATCTTAGAACATCAGGGCCATTAGGCTTTGAAGCATGTCTTTCCCTCTACATCAAATGGACTAAAACCACAGCAGGCAAAGACCTAACACTGGTGGGTAGAGAAAAGGTCTTTTTCCTGTGAAGTCTCAAAAGTATGGACTTCTGGGGCCATTTGTGCTCCCCAATTAAGTGCACACTACAACTCCTCATCTACTTCTTACAGTCAGCACTGTTTGTACAGTAAACGTGTATGTTTACTGGAAACATTCAGGGTTGTTGCTAGCATAGAAGAGTCCAGGAAAAGGACTTGTCTCAAGAAGAACCAAGCTATTGTGACCACATGAAAGTGTTGAGGAAAATGGTTATGGATCATCTGGTTCTCAAGTTTTCATCTAGCATGAATTCCATGTTACAGCTTGGAGAGCTTAAGACAGAGTTTGGTTCCAGTCTTTGAGCCCTTATGGGTGTCAGTGCTGCATTAAAATTAGGATAAGAAGCTGCAGCTTCACAGGTGGGATGTTCTATGTGATTAATTAGCAGTTAACATGTTTAAGTCTGATTATAAAATTAAACCCTGCTCTTGTTTACAGGAAATCCTGCTTCTGGTACAAATTCTAAACATTAGGCTTGTCTGGCATTGCCTGTCTGTTAAGTGCTATGTAATTGTTCCTAAACCTTTTGGGAAATAATATTTAATATTATTTAATATTTTAAACTCTGAAGATACAATTTGCTAATAAGGTGGAAATCTCATTGGGATCTCTCTCTCTCTCTCTCGATATATATATATATATATATATCTATATATATATATATATATATATATATATATATATCTGTGTGTCTGTCTGTCTGTGTGTCTGTCATTTTTTTGGAGTCAGAGTTTCATGTATTCCAAACTGGCCTGGAAGTTCTTATGAAGCCGAGGATGACCTTGAATGTCTCTTCCTTCTCTTCAAGCCTTTCCAGGACTGGAATTAGAGGGGCACAGCATGGCCAGAGGGATGGCTCAGGGCTTAAGAGCATATACTGCTTGCACACAGGACAGGAGGAGCTCGTTTCCAGCATCCAGTTTGGGCAGCTCACAACTGCAGGTAGCTCTAGCTTCAGGGCATGTGACGCCCTCTTCTGGCCTCTGAGGATGCCTGTAAACACCGCCCCCCATAATTAAATCTAAAAAATCTTTAAAAAATGAACCTTTGCTCACCAGAATGTCTTCTACTTCTGTATTATCTTGTTTTCTGACAGACACTTAGAAATGAGAGTAAATTAATAGGGCTGGAGATACAGCCTAGCCTAAAGCCCTGTGTTTGATTCCTAGTACCTCATAAAGCAGCTGTGCTGGCCCACTGCCTATAATTTGAGTCATCAGGAGTTAGGAACAGGAGGGCCAGAAATTCAAGGTCATTCTCATCTACATAAGGAGTTACAGTCCCAGCCTAGGCTACATAGAATTCTATCTCAGAGGGCAAGAGGGAAAGAAAAAGAAAAAGAAAAAGAAAAAGAAAAAGAAAAAGAAAAAGAAAAAAAAAACCCAGAAGGAATTAATGTCACTATGAGGATTGTCAGCCCATGCAATTGAAAGCTACTTCTGCTTTCATCAGTGCAGTTGAAAGGATATACTGAGAGATCAGCAGCCTTGGAGCCCACCCCAAGGACAAGTGCCAGGCTTCCTCCATAGCCAGCCTTATCCATAAAGTCTCTTGATGCTTATGAACCAAGGCTACTGTACTATGGCCAAGTAAGATTTAGTGGCCATATGTGAAAGCAGAATCCTGTCAATACACAGCAGATCATAAGTCAAGGCTGATGTAAACACCTGCTCTTGAGTACTGCAGCCATTTCTCCTTTAGGAGAGATTCCAACTTCTGCCAGCACCAGTGTGTCAGATGGCATGGAATTCCCTGATCTAACCCTCAGAAAGAGGGGCTAGCGCTTGGCTACTGCCTCCCTCAACCATGAGAGACAGAATCTGGTCTATAATGGCCGTGAGAATTAGCTCAAAAGTCCAAAAACACCAGGTGGACTAACATGTGGGCTTTTTTTTTTTTTTTGCCCTGTCCCTAAAAACCTAATTCTGTATAAAATTGCCCATCTTCTCAGAAAACATAAACTTAACAGACTAGAAACCGGGGGTGGAGTAGGACTCCTTTGTCCTGGGAGAATAGTACTTTTACTTCAAGTGTATCAGAGCAAATTAGGACTATTATTAGTGCTTGAACAGCATGCTAGTGATTGAGCAGGCCCTTAAAACAAGGGAGCCTACGGCTTCTGAATAGACAGATCTCTGAGTGAATAGCCACCTCTCAGGTTGTTCTTTAGTCTCCGAGAATATGCACCTGCCTCTCATTTCCATTAATGTCATTAGGGGCTGCATATCACATGCTACACAGCATCATCAGGGTCTTTATTGCTGTCTTTTGAAAGGGAATAAAATCACGTCCCTTTCATTCTCCTGAAGACGTTATGTGTTAAAATGAAAAGAGTCCTTGTGCTGTGCCCACTTACTTCCCAGATAAAGTTTCCTGAGAATGTGCCTAGCCTAATTCTAATTGAAACAAGCAAGTCCGTGTTCTTTGTTTAAACATTTTCCTATTTTATTTGTGTCCCTGGTAGAATCCTCTTAAAAGCCAGCTTAGAGGTTGGAAGTAAAAAAAAAAAAAAAAAAAAAAAAAGAGGTAAGTGGAGTGAAGCTTCTGCAACAAGAAAGTTAATGGCTGGGCCCAAATCCCAGCACTCTCCTGCCAAAGTACTGTTTTGGAAAAGTCCTTTCATTTGAGCGTCAGCCTAATAATATACACACATTTCATTCGGTCATGTGGGCTACAGAAAAGAGCTCAGCAGGTAGGTGAGCTGTATTTAACGAGTAGTGGACTGCTTTCCACTATTTAAATTAGTATCAGAAGCAATAGGATGCCTGTAGTAGGTAAAGATGAGGGCTGGACTGGAGACACTTAGGATTTTTACAAATTTATGTTCTTAAACATTTATTCATTTACTTTGTGTGTTTGTGCCCACACAAACTTCCAGGAGTCTGTTCTTTTCTTTCACCCTACAGGACCTGGGATTAAAACTTGATTGTTGGACTTGGCAGCAAGTGACTTAACCCATTGAGCTGTTTCACTGGCCTTAAACTGTTGATCCTGATGAGTCCTCTAATAGTTTCATAAAGTGGCATGGAGAGAGGAGTCGGCCCCTGAGCCTGCCTGCCTGTATGCCTCTCTGCTTGCTTAACTTGCCTCTCTCGACTTCTTCCCTCCCTCCCTCCCTCCCTCCCCCCTCCCTCCCTTCCTTTTCTCTTTCCCTCTCTCCCTTCCCTCCTTCTCTCCTTCCCTCTCTCCCTCCTTCTATCTAGCTACCCCCTTGAAGGATTGAATAGGATATTCACATCCAAGACACATTCTATCCCACTGAGCAATCATCTGCTGGATAGTGGAGGTTTCTACCAAGCAGTACTTCAGATATGGTCAGACACTATGCTAAGAGGGCCTCAGGTTCCAACATGACAGTTAATACAGATATTCTTTTCATTTATTGTGGAGGATTGTGGCAGGTCAGAAAGGGGGGGTCCTGGCTAGTAAAAGAGTCACTGGGAACATCTAAGGATGGGTAATGGCTCAGACACAGAATTCGTTTGCAGCTCTTTAGAAGGACTGTTTACTCTTGAGGTCTTGAATGTCAGTCTTTGGAAATGATGCATGACTTCCTGGTGCCTTGGTTGTACCTGCAGTTCTATTGCCCATGGCCTTGAAGCTTCCGTGAACCACGGTCAATGCTTTGTGTCTGCTTTTGGCTGGGACTTTCACTCCTACTCACATAATTGTGCATCCTTGCGTAACCTTCCAAACTGAAGACGGAGACATTTATAGCAACTCTTAAGTTTCTCTCATCTGTCTCTTTCCTCTTTTAAAGTTTGAACTTTGAGATCCTCAGGGAGAAAAAAACACTTAAAAAAAAAAAAAGAAATGACTTTAATTTACTGCAGGTTTTAAGAACAGGGTATGCCCCCTCTCCTGTCTGCAGCTGAAGGATATGGCCTCGTTTAACTGATCTTTGCGACTTATTAACTTCTGAAAATTCAGTAGCACTATTCTTTCCAGAAAACAAGAAAAAGAGCATGTAAGTCCTATCTACAAAGGAGTCAAAATTGTCTGAATTATCTAGGTCTTTTACATTTTTATCCCGATTTGTGTTGATTGTCTTGTTCATTGAAACACGTCAAAGTGCACATCTCGTCATTTTCATTCCTTTGATGAAAATTCTTATGTTACATTATTACAATAATCATGAATTATTTATTTTTCAAGGCCTTTGAATGTTGAGATTTATCCCCCTCTCATGTATATATTTTAATTTTAATTGTGTGTGTATGGGTGTACCTGTGTAGGTCAAAAGAGAATGTTAGATCCCCTGTAACTGGAGTTACACATGACTATGAGCTGCCACATCGGTGCTGGGAATTGAACCCTGGTCCTTTGCAAGAGCAAGTGCTCTTTACTACTGAGCCATCTTAATAATTACACCCTTAATATTTTACACTATTTTTAGAACTCTTATAGAATCAAAGCAAGATTGAACAGAAAGTATATTCCTTCCTTCTTCCATGTGCATAGCTATCAACATCTTGGCCAGATTGGCCAGTAATTACAGTGGATGGACCTGTATTGGCATATCATTATGAACCTAGAGTCCATGGTATACATAAGAGGTTCTTCTTGGTGGCATATGCTCTGTGGTTTGGGGCAAATATTTAACATACACTAACTATTATAGTATGTTACCTTTCCCAGAATGTGATATCATGGTGTCTACAGCTTTTTCAAATGGGTTTCCCCCATTCCTTACCAAGGCTCAATATTTCATTTCTTTTTAGTTATAAATAATATAACTCAGTTGTCTGGATATACTATAGTCAGTATTTTCCCTTTTGGCCCCTGAGTGACATCTTTGTAGCTTCCAAGTTTCACAATTTCAATTAAAGCTGTTGTTAACATTTGTGTGTGAGTTTTTGTATGACCACAGATTTTCAGATCCTTTTGGTAAATGCCAAGGGACATGGTCACTGACTGAAATGGTAGGAGCATGTTTAGTTTTAGAAGAAATAGCAGAAGGAAATGTATTTCCAGGTGCCTGTGCCATTTTTTTTCTTCCTGCCAAATGATGAGAGTTCCTACCTCTTTGTTATAACCTCACCAGCACTTAGTTATGTCCTGACTTAGATTTTGGCTGTTTTATTTGCATTCCTATAAGATTGGAGTTAGGGTACAACACTAAAGAACCGACTGAAGAAACGCTCAAGTACACTTTTCTACATGCTGGGTGGTTAAGAAGCACCTAGCTGTGACAGTAACTGGTCCTTGACCCTGAAGACACCTAGACTTTGCCTGGAGCATGGGTGCCAGCATGAATGTAAAGTGTTAGAAGATGGAAAATGTCACTGACTGCATATGAGGTGGCTCACGCTACACAGCAAACACAGAGGGCTGGTGAATGTTTGCTCTGTATAGTTGGTGCCTTCTGACATGACTCAGGACAGCTGGTTGCAGTTTTCTACACTCACCTCATGTTTCTTGTCGACACAATTGTGTGCATAAGTAAATGTGAAACTCCACATTATGCTCAAATTATGCCCTAATTTATCAATTGTCTTGAACCAAATTCACAGTTTCAAAATAAATGCTATAGCATAATGAACTCTAATTGAGATCTCATATGTTCATTTTACCCCAATGGAGCTACTGGGGCACTCACTGTGAGTGAGTGTTACTGTAGTGCTGGTATTTAGCCTACACTAACCAGGGATTCTTTCCTCAACAGTCAGTTGCCACACCCTGGCCTTCTTGTGCTGCTCTGGAGGGCAGTTAGCCTGGGAGAGAGGCGTGCATGTCTGATTTTATATTGAGGAAGGCGTGCTGGCTTGTTTGGAGGTATTGCTTCCTCAAAATTGCTAGCGTGGACAGAGCATCGGTTATCATTGAGCCTGACTAACTAGGGCTGGCTCCATAGTTGAGCCCTTAAGTGGACTGTCTTCCTGGAGTAATGAAGAACATATTGGAAGCAGGTCTTATTTTAGGCTCTGGAATGGGGTAGTAACTAGCAGGGCTGGATCCAGTTGTCTGTCTCTATCCCTTTCTTTGTACTTTCCACTTTCCAAGAGAAAACACTACTTTAGAGAATAACTGATTTTCAAAAATAGATGCAAAATTAGCATCGTGTATAAATAGTGTCAACAAGTCCTCCAACAGCAACCAAATGCTGAGAACTAAACAAGGTGTTCTCTCTCTGTCTTGCTGTTTCTCCTTCACGCTCCCTCTTCCTCTCCGTTTTCCTCCCTCCATCTCTCCCTCCCTCCTTCATCTTGTGTGTGTATGTGTGTGTATGTGTCTCTGTGTGTGCTCACATCTGTGTGTGTGTGCTCGCACGTGTGTGAGGGTTACTGTTTGTATATTTGTGCATATGCATGTAGAACCCAGAGGTTGACCTCAGGTATCATTCCTCAAGAGCTATTGACTTTGGTTTTAGAGACAGGGTTTCTTGCACCACACCATCTGTGCTCAAAGTCATGGCTAGAGAGCTCCAGGGATCTGCCTATGTATGTCTCTCCAGTGCTGCACTTATAAGCACCCAGCACCCAGTTTTTGCATGTGGGTTTGGGGAGATAGAGTTTAGGTTGTAGTGCTTTCACTTTACCAGCTGAGCTAGCTCCTAAGTTATTTATTTTCAGTTTTAAGTTTTTATATGATTATTTTCAGTTAGAAGGGTCTTTTAAAATACATGCTCTGATAATATGTGTTTATTTTTTTAAAGATTTCTTTATTATTATATCTAAGTACATTGTAGCTGTCTTCAGACACCTAGAAGAGGGCATCAGATCTCATTATGGATGGTTGTGAGCCACCATGTGGTTGCTGGGATTTGAACTCAGGACCTTCGGAAGAGCAGTCAGTGCTCTTAACCGCTGAGCCATCTCTCCAGCCCGATAATATGTGTTTAATTCCCCATATCCCCCCTCACTAAGGATGGCTTATATCCTGAGCGAGTCTCTTATTTGAAAGTTTTTTTTCATAAGACTCAATAGGATTTTATTGACTCATTCTTAGTGTTATTAGTGTTCTGTTGCTAGGACAAAAATGAGAAAACCAACTTAAAGGAAGAAAACGTTATTTTGACTCATACTCTCAGAGGCTTCAAGTTAATAAGTCCCTTGGCCCCATCTCTGTGGGCTTATGTTGAGGCAGATAATCATGGAAGAGCAAACCTGCTCCCTTTGTGACAGCTAGGAAGTAGGTGGGGGCATCCACAGAAAAGGCTCTGGCATGAGGACTAACTTCCATCACATTTTGACTCCCCTCCCTCAATAATGCCATCAAGGTATGAATTGAGTGTTATTGATTAGGGCAGAATTTTCATGACCCAGTCAGTTTCCCAAAGTTCCACCTCTGAATATTGTATTTGGAACTGAGCCCTAAACACTTACTCTTTGGGGGAGGCTTCAGGGGCATTGATTTCATTTTCACATCAGACCTTACAGTGTCTTGCCATGGAGAAGTTGCATGAGATTTATGGGGCTGATGGGAAGATTAAGGTGGAATCTGGGACCTAGAATCTGTTACTTTAAAGGAATTTTAGAATGTTAAAAGGGCAGGGGCGATAGCTTAATGACTCAAGGTCTTGCCCTGCAAGTGTGAGTAGCAGGTTCAGATCTCCAAAACACAAATAAATAGATAGCAAGCATGGCAATCTGCCTGGAATTCTAGCCTCAGAAAGGAGAGGTGAGATCCCTAGAGCAAGCTGATTAGTGAGACTAGCCATATTGGAAAGCCTAGGGTTTGTTTTAATTAGACCGTCTCACCATGTAACTGACGCATCTGGAACTCACTATATATAGGAAGTTGAACTTGGCCTGGAATTTAGAGATCCTCCTGCTTGTGTCTCCCAACTGCTGGGAATAAAGGTGTGTGAGCTCTGTGTTTGATTGACTCTGTCTGCAATAATAAAGTGGATGACAGATACTGTTTCTCAACATCAGCCTCGTCCTCAGGTCTCCACGTGCATATGTACACATGGCCAAACACATACAAGTACACACTTTGCACACGCACACAGAGAGCAGTGGGAGGGAAGGGAGAGTGAGTGAGAGAGAGGGGAGGGGAGGGACGGAGGGAAGGAGAAAGAGAAAGAAATAAAAAATAAATAAAATGTAATACTCCCTGAATTCTACTCCCAAGCAATCTAGTTTTCATGGATGCCTAGATTTCTTGGTTATTGGCTCATTTAGGACCACTGATGTGTTTCATGAGAACATTACTGTATCTAGTGGCTATAAGATAGGCTTTCTTAGGGTTGGACAGATGGCTTAGTGGTTAAAGAGTACTGGCTATCTCTTGCAGAGGTCTAAGGTTCAATTCCCAGCACTCACATGATGAGTCACAACTGTCCATAATTCCAGTCCCAGGGGATCTGATGCCCTCTTCTGGCCTCCATGGGTGTCAGGTGCACATGAAGTCCATAGGTAACACACACAAAGCCAAACTGAAGAAACAATTGAGAAAGCCAGCCATGCTGCTTTCTGCTTTAAGTAGCAAGGGCAGTGATTTTCATTCTTCTCTTTCTTCCTTCCTTCCTTCCTTCCTTTCTTTCTTTCTTTCTTTCTTTCTTTCTTTCTTCCTTTCTTTCTTTCTTAACCACTT	CCCATGAGATCTTTCCCTTGTGCCATGTAACCTTATGCAACGCTTGAGCTTCAAGTGGCTTAAATGAAGTAGAATATGCATCGGCAATCAAGCTCTTCTCTCTTGAACCTGATGGATATTGGTGACATAGATTGTCTTTTTACCTTCCAG	GTGACCATTTGAAGATCTGTCCCCAGGATTATACATGCTGTTCTCAAGAGATGGAAGAGAAGTACAGCCTGCAAAGTAAAGATGATTTCAAAACCGTGGTCAGCGAACAGTGCAACCATTTGCAAGCCATCTTTGCATCCCGTTACAAGAAGTTTGATGG	TATGTGATCTAAGTTACATGGAAGAGCTGACAGTTATGTTTTTGTATGGTCAGTTCTCAGTTATCTTCGGTTCCCTGAGAACTTCAGTTTTCTTACCAGATGTGGTGCTGTGGTTGAAGTAGGCTTCTAGGGGCAAGTTAGCTAAGCAGTTTTACACAGGCATCTGTATCCTAGGCATTATGGAAATACGGACAAAGAGAGTTAAAAATAGATGGGGTTAATTTAAATGCTTTTCCTTTTCTTTCTTTGGGTGAATGCTCCATAGTGTTCTTGACGCAAGTAAAGACTTCCTAATAAGAAGCAGGCATCTCAAAACTCTTTAACTCTCTCACCCAATAGAGAGATTCTATAGATGCTGGACTTGATTTTAAATTTCAAAATGGATTGTCAGCTAGAATTCTTAGAATCTAACTAACCAAGATGCTCAGCTCTTGAGCATCTGTGCAGCCTGTAACCTGGAAATGGCTATGAGTCTGTGGTCTTCACTAAGCCTGTTTCCCTCTCCAGGATCATTATTAGCTGAGGTTTGGTGTAGTCTTTCCCTGGAAAACTACAGCCGAACTCTAAACCCTCTCACATGTATACTTCATTTAATAGAGAGGAAGTCAGCAGATGAGAGGCACTTCAAGCCCTACCTGAGTCCACACTACAGATAACAGATGCAAAACTATATACTATGTGGTCTCAAACACCCCAGGATTCCTTTCTGTGATGTTACTCACTCATGATCGTTGTGAAGTAGACTTGATTTTAATCAGAGCAATTTGCTTTGTGCCTGTTTTAAAGGCCATTCTAATTACATAGTACCTTTGAAGCAGGCTTTTCTTGACATTCTGCGTGGTGAAGTAGTACACAGCAAATTTTCTAGATGTGAAATGTCTTTGAGTTTCCCTGCAAAGGGCTGTTACCATGGTGAGAAGTTAGACTAAATTAGATTTGATATAGCTGATAAGACACTCCCCAGCTGTAGAACAGGTTATATTTCAGGCATTTATTTTGAGAGTTATTATTTGAAATTTTTATTTTTTGTAACCAGTTTAGTAAGTATTAAGCAAGCTGTCCAGGCAAGAACTATAACACATTTAATTTGTAATGTAGTTGAACTCAAATACTGCCTGGATATTATAGTATATGCAACTGATTCTACTCATTGTTTCAAGTACACTGTGTGCAATATGTACTTGGTCTTATTTTTGCATGCTGAGACTGGGAAAGGAACCCAGGATATCACACAGGCTACACATGGCCTCAACTACTGACCTACACCTCTAGTCTTTGTGGTCTTAGTTCTGTCTCCTTTACCTGGATGAGCGAGAATAAATATATGTATTTTTATATCCTCTTGATTAACCTGACCCTGGCATGTGTAGCTCTTTCTGTTAAATACTTTGTGCTAATAATTGAGAAGATAGAAATTATTGGCAGGTACAATGCTAGATCCCACCTGTGTCTAGGTCACTGTTACTTTTATTATTGAAAACAATGATTCATTCATACTCTCATTCCCTGTCCATTCTGAGTTCATCTAATTTTTCTATTTTTGAGAGGGAGACCTGTGATTTGCGATTTTGCTTTAGCTTCCCCAGTGCTATATACCTTTCACTAGGTCCACTGGTCTGTTGGAAGCCATTGGGCTATGAGAAAATGAGGAATAGGTGTGCACTACCATGCCCAGAAACAGTGAATGTCTCTTGACTCTGGCATATTTGAGAGGTGAGTGCTTTAAAAATAACCACATGGGACTTTCATACCCATATTAGAAAGGAAACTGTAATCTGGCTCTTGTTGACAGCATGATGCTGTGAAGTTCAACTTGTTTCCAAGACACAAGCCCATCTTCTCTAAGTTACCTCGTTTCTCATTTCATTTTTAAAGGGAAGACATCTGAGGGTTAATATAAAGCATTTCATATAGGCTTCAGCTTGAGGGTGGAGAGAAAGAGAAAGGTGCTCAGCAGAAAGGAAGACTCATCCAAGAGCATAGGTGTGGGCTTCTCAAAGAGAAAGTTGTAGAATATAACACATACCCAACTCTGGGTATAGACTTGGTACACATATCTTTCTCTGGAGTAGAGCCCAATGTTACTGCCTATAGGTCTGCTAGTTTAGCTGTTTTCCCCTTCCCTCCCCATGAATTTGTAGCAGTATACTACGTAGCATGATTACAATGTGCAAGCTTTCTTTTAAAGAAAGCTATATAGAGAGCTATTACCAGTAAGTGTTAACATATGCTTGTTTTTTTTAAATATAGAAACAATTGTTCTCATTTAATAAATACATTAAAATGGTACCTTTATCAGTTCCAAAGCATACTCAAAAATTATTATAAAAGCTCATGCGTATGTCTTCTGGCTCTAATTTAAAACGTGGCAAAGACAATAAAGTTAATGAGTACCAATTAAAATTTGTTGTAAGCCGCTGAAATCTGTTTGGTCTGGAGATCAGAACAGAGCTGGAATACTGTACACATTTTAAGTTTTCTGATACAATTTTCTGTAATAAAACATCAGCTGTCTGGTACTTAGCAATCCTTTAGTGGGTGATGCATCAGTTGTTTGGCTGATGGATATATTTTTAAAAGATCCAGGATGTTGAGTAAAGCTCTTTAGGGTTATTTCAATTCTCAGAAGTCCAAAGGTGGGATCAAAGAATTGTCCAAACTCTGATTTAAAAAGAAGAGAAACCTGTCTTTGATGTAAATGGAGAAGCAGCAACTGGACAAAGAAACAAGATGGTGGCTGGGGAACAAAGAAGGATAGCAAAGTTACTCACAACACCCACCTGGAGATATATAGTGAGGAAATAGCAAAATGATGGAAGGCAAATAGCAAAAACAACCAGACAAAACCAAACAAAGCATAGCAATAGGTCCATTAACTTCCAAAGAACATCTGGCTGTGTCCAAGCCTAAAATGCAGACTCACAGAGATGATTTTGAGCCCTGGCAACTTTCTGTGTTCTCAAAATGTATGAGTGTGCACGAGGTTAGAAATGGCCTTAGTTGCCTCAGGTTTTGTTCATTCTGACTCCATTGCAAGTGAGTGCTGTAGTACCTGCTCTGGCAATAATGGACTTAGCAAATGTGAATGACAAATCCTTTTGCCTATTTCTTTGTCTCTAAGGATTTGGGGGGAGGCTGGTTGAGTTTTGTTTGTTTGGTGGTTTTTATTTATTTTTTCTTTATTTTTTTGCTTCCATACTTTCCATTTTCTGCTGTTTTGTGTGTCTCAAGTAAATACAAAGTTTATAAGTGGATTTGTACATTCAAAGCAGTGCCTGTATGTTTTCAGAGCTAGGTAAATTCAAGAAAACACCTCATTTGGCAATACCTCCATGTAGTACTTTCAACCAGTTTCTTGGGTTTATTTTAAAATATTAAACTTTTATTAATAATAACAATAATAAGTATTCTTTTGTGTGTGTTCACATGGTGTGTTCATTGCACAGGGTGTGTTGATGTCAGGCATCGACTTTCAGGAGTCAGTTGTCTGTTTATATTGTAGGTTTTCAGGATCAGACTCAGCTCATAACTACTGAGCCTGTGTCACTGGGCCGCTTATGCTTTCAGTATGTGCCTCTGGGCGTGAGGACTGGCTTCTGTAGTTTTCTGTCCTACAGGCTTTTTTGTCAACTCTTTATCTTAAAATGGTCCTTGAGTTAGAGCGTTAGAGTGACAGGGGTAGCTGCTCCCCCTCTTGGCCAGTCGTGGGAATTTTTTGGTAATAAAACTGCTAATTAGCTGAAGCAGTTGTCTCATGAATATGCTAATCAGCCAGTGAAGTGGGTATTGGGAGAATTACTTGGCAAGGGGAATGGAAATAGAACTGGAGCATAATCCATGTTTGGGGACTACAACATAAAGACCCATCCCCAAAGGTCGGCCGTTTTGTGAGACTCATTGTTTTTAAAAGAAACATGGGTTATTAAGGTGATCAAAGCTGCTGTGTTAAATACGTTTCTGGATTACATAATAAAATGATATAATAACCACAAAGAAACACAACTGCTAAACAACTCCCTGAATTAAACTATTTGCTAGATATTTTGCACATTAAATCGTAAGGATCTAAAGATGTCACCTGATACTCATCTATTGGGAAAACTCTTGTCATTTTAGGAGGAAATTAAGCTACTTTGATTGGGAGGCAGAACACAACGAATTGTCAGCCTGAATTCTGCAGCAGGACCCTTTGTGACCTGGGGCAATTAACTGGGTCTCAGTTTTCCCATCCATAAAATGAGGGGGTTGAGCAAGATGCTCCCTCAAAACCCTTTCAAATTCTAAAAATTCTGTGAATCTTTTAAATATGGGACTAGACCAGCTGCTTTAGTGAAAGGTCCTATAAGATGTTAATTAGCCATCTGTATGGTACCCTCTTTTTCATAACCCTCAACTACTTTCCCCAGGTCTTTCTTTGGAAACTCTCCCGTGAGCCCACAGCTTGTTAACTTGAATAATAGTAGAAAATTTCTAAATTAGCTTAAAATGCACATAAAAGACATAATTGTCCATCCCATCTCTCGGCCTGCACTGTGTAAGCTAGAGTGGCCCCCGCCACTCTCATTGTGCTTATCTCGCACAGGCATGACACGAAACACTCCAGACTTAGCTAAAGCTGTGTTTTAATCACTGTAGTTCATTCATACCAGTCATTATTTCATTAAGCCAATAAGAAAAACCAGTGTGGAGACTCGGGGCTGAAGGCATTTGAAGTCATAGGCCTCTGAAAGTAATGACCTCAATGAAAGCGAGCTGTCTATTCACCTTCAGTGACAGATACATTTAGGTGAGCTTCATGGCCATTAGCGAAGTTGAAATTTCTAGAATTTTCCTAGCCCTGATCTTAACTATATTTTAACTTCATGAATTTGTTATTAGGGTGAAGAGTTTGTTGCTTACACATAATTAATAAAGATCTTGTTTTAGGTTTGGAAAAAAACCCTGACTCATTTTGAATATTATAGAAATACATATAGTAACACAAACACAGATGGTTAATTTTGTTTGCTTTTGTTTTTGGAGAAAGGTTCACTGTATAGATCAGGGTGGTCTTGAAGTCACAGGGCCCACCTGTGATGAAAGGAGTCCATGACCACTGCTTGAGTTTTTAAAGATATTATTATTATTATTATTTTGGTTTTTTGAGACAGGGTTTCTCTGTAGAGCCCTGGCTATTCTGGAACTCACTGTGTAGATAAGGCTGGCCTTGAACTCAGAAATCCACCTGCCTCTGCCTCCCAAGTGCAGGGATTAAAGGCGTGCGCCACCACTGCCCAGCTTATTTTTAATTATTTTTATTAATTATTATATGTATGTGTTTTTGTGTGAGTATATGTGTAGGGGTGCAGGTGCCCAAGGAGGCCAGACAAGAGCTTCAGATGCCCTGGAGGTAGAATTATAGGCTGCTGGGAGACACTTCGTGTGAATGCTGGCCATTGAACTCGGATCCTCTGCAAGAGCAGTGTGTATGCTTAATAGCTGAGCCATTTCCCGACCCCCTAGATTGGTTTTTAATCTTCACTTCAGATTTCAATCCTTAAGACTTTAAAACAAGTATTGCTGTTTGAAACCTCATTACAGTGTGTTGGGCAACAATTCACAGGCAGAGTAGCCACAAAGTACAAAGAAAGACATGAAGCCATCTGGCCTATTTAAAAATGCATTGTCCTAGATCACACTAACTGCCTTTGATTTCTTTGGAATGCACTGCTATTTTTCTCATTTTCTTTTCCATCCATGTGACACGGACCTGTGTAGTTTTGCTAAACACTTTAAACGGATTTACTTGTTAATATTTATTTATTTATTTATTTATTTATTTATTTTCGAGACAGGGTTTCTCTGTATAGCCCTTGTTGTCCTGGAACTCACTCTGTAGACCAGGCTGGCCTCGAACTCAGAAATCCGCCTGCCTCTGCCTCCCGAGTGCTGGGATTAAAGGTGTGCACCACCACGCCCTGCTGTTAATTTTTATTTTATGTGTTTGTATGAGAGTGTGCATTCAAATGATTTGTATCAAGTGCATGTCTGATATCCATGGAGGTAAGAAGAAGTCATCAGAAGTCATCTCCTGGAAGGTGTGAGCCACCACGTGGGTGCTGGGAACTGAACCCTGATCTTCTGCAAGAGTTACAAGTGCTCTTAACTGCTTATCCATCTATGCCCTAACTTTTAAAAAATTTATTTATTCATCTACTTATTTAATGTATGTAAGTGCTCTATCTGCATGCACACCTGCACCCCGGAGGGGGGTGGTGCATTAGGTCTCATTATGGATGGTTGTGAGCCACCACGTGGTTGTTGGGATTTGAACTCAGGACCTCTGGAAGTGCAGTCAGTGCTCTTAACCGCTATGCCATCTCTCCAGACCCCACCCCCTAACACTTTTTCAATATATGTGTGATACTTGATGTGAATGAATAAGTACATTTTGGTATTAGTCATTTTTTCCCCTGCCTTTTGAATTGTTCTCTGAGATGGAAGCATTTTCTGTGGTTTTAGTTATCTCATTGGATTGAAAGGGTATGTGCAGTTCCCGCAGAATCCACAACAATGCTAGTTGAGGCTCTGCACTTAGCTTTGACTTCTCTTGAAGACATAGCATCAGGAAGAAGTTACTGATCTGGTTGGAGATAAGCATAAGCTTTTGACTTCACTATTTGTTGTGTACTGAGCCTGGGGATTTGAAATGTTGTCACTCATCCCAGCTGTCTCTTATGTGTCTGCCTGTCCAGGTAAAGAAAGAGCTTATTTGAGCTATTACAGGATCCAGTTGTTTAATTGAGAGAATTCCCAGACTAGTCATGATTTAGGCCATTCTTGTTCATTGGTCCAGCCCATCTTCATCATCCTCCCTCTTGGGAGAATTAATGGAGCAATGAGAACTTAGAATTAAACATGACTCAAATATATAGTGTAATTCATGGGCACACCTTTCAGGTGATTGATGTAGCGACAGTGTTAGAAGTCTTAAATATATTCATATCCTTTGACTTAGTAATTGACTGCTAGCTATGTATTCTAAGGAATGGAAGAAGCTCATAAAGATTAGTGTAAGATATTAATAGGATGCACATCACAGTATTAATTAGAATACTAAAATATTGGAAATTAGCCAAAATGTTACATGTGGGAGAAATAGTCTTCCTCAAGAAAGAGCACACCAATTGGTTATCTAATACCAAATGATTAACCCTGAAAACACACGTATAAGTAATATTATACAGACTGAGCAGGTTATATTTAGGAATATATATTATATTATATTATACTTGTATATGTATCCACATATACAAATTAAATGCATGTAACAACAATTAATGAAAAAAAGAGTCCATGAATATGAAAGATAACAAGGGAGGGTATATGGGGGGCTTGGAGGGAGGAAAAGAAAGGGGCAAATGATATAATTTTACTATAATCTCACAAAAGAAATACTTCAAAAAATTAAATGTTTACCTTAAAAACAATGCCTCTGAAGAACCTTTAATCACATAGGAAGTGTTAACTATATAATATTACATGACAGAAATGTGGGGGCCCTAGTCTCTCTATCATGTGATACTATTTATTTTCATGGGAGAAAAGACAAAAGGAACTCAGCAAGCGGCTGGAGCTTTCTTTCAGTTGTGGAGTTACAGGTAATTGGGGCCTTCTCCATACCTATCATAATTTTCAAATTGCTACAGTGAAAAACATTCTGTTCTGCAAAAGAAGCGCTTTTCCTAGTGGAAAAAAATAGACCCCCGTTGGTCTTTTTAAAATGATGTTTTTCTTTGTTGTCACTGTTCACTGTAGACAATTTGGGAAGAAGCAAAAAAAAAAAAAAAAAAAAAAAAAAAAAAAAAAAAAAAAAAAGCATTGAAGCCTCCACTGATGAAACTGAGTAAAAGAAACTAAAACCCCTTTTGAATACAGGAAGGAATACTGCTTTTCTGATCATAAAATACTGTGAGGGGGAAGGGACCCCAGTCCACTGTTGTAGGCATTGTAAGAGTGGCACAGCAAAGTGCAATAGAGTAGATCTATCGTGTGGTCTAGCAGTTCCACTGCTGAAGGGAGAACCAACAGAAATGAAAGCAATCTCTTAAAGTCACACTGCCCATACTGTTAACAGTGGCCAGAGTGTAGATTCAACTTGTCTGTCAACTGACTGATTAGTGGAAGAAGACAATATGATGTACACATACAGAATATGAGTCAGCCATAAGAAGGAAATCCTAACATTTGTGACAACGTGGAAGTACTACATAAGCCTTTAAAAGCTCACAGAATTTGTGAGTAGATTCATGGGGGGGGGGTGGGAGGAGTAGAAGGGAGGAGAATTGGGAGAAGGTTGGCCATGGGTTACTTGTTGAGTAGAGGAGTAAGCTCTGGTGTGCTGTTGCCAAATAGATGTACCATAGACACCAGGAATGTATTGGGTATCTCAAAATAGAAGTGAAGAATTTAAATACACTTGCCAAAAGAATTGACAAAAGTTTAAGGTGACAGGTATATTAAACCCCCAAATTGATCATTACCTAATGCATTTGTGAATCAAAATATCACTCTTACTTCATGAATTTGTAGAAATGTTATGTAAATCTAAAAAAAAAAATTGAATGCTGGAGCTGGAGAGATGGCTCAGCAGTAAAGAAAACTGACTGCTCTTCCAGAGGTCTTGAGTTTAATTCCCAGCAACCACATGGTGGCTCACCACCATCTGTAATGGGATCTGATGCCACCTTCTGGTGTGTCTAAAGACAGTGACAGTGACAGTGTACTCATTCATATATATGAGAATGTCATTGAAATTTTTGAGGAGACAGAAATTTGAGAGACATTGAAAAAAATCATCTTTGATCATTAACATTCCACCATCACCACTGTAGCTACGTCATCCTTTTTTGTGTGTCAACACAAATCACACATACATACATGAAAGTAGAATCACTAAATGACTTGGTGCCCTGTTTTTTCTTGACATGAGATCATGAATGTATGTGTGTCTATACATGAATGTATGTGTGTATATGTATGGGTTTGTGAAGCCATATGACAACCTGTTGAATGATGGACACAGATTGTACATTAGAATGCTTGCTGTGGTTCCTGTAGCTTCCTTACTTACTTATGTATGCCCAAAGCCTTCTCTGTGGGGCTGCAGGGTACAAAGAAATATGAGAGTGCTATATCCCAAGTGGCTAGCTCTGTAAACTGAACAATACCAGCAGAACTACTAAGTACATAGTACCCAGAACTACTAAGTACATAGTACCCAGTCTAAATCACTGGCCACACAAAAAAAAATCAAGATCCATAAGAGAATAAATACTCTTTATTTTCTCCCTAGGAGAAGTCATTAATAAAATTAACCTTTGAGAGAAAAGACTGACCCTTTGGCAGGATCCCCTAGTACCCTTTGATATGATAACAGCCCCAAATGAGGACTACAGCTGGCAGTTGTCCTGCCAACTTAGGGGTAGCCTATTAATTTACTATCTCCTGCTAAACATGAGTTGGGTATGTGACCTTTTAGTACCCCCATGCTCTCTCACATGCTCTCCGGGAGTGACATGGCACAGCAGAGGAAAGTGTCTGCTACACACTTTCAGGCTACCAGATTATAGGAGGAGATAGCCACAAAGCCAGCAGTTCACATTGTCAGGAAAATGCTTTCTGTTTCTCCTTCTCTCTCCATTCATAGATGCCCATCTTAGCTGCTCTTCATTACATACTTGCTTGCAGTGAAAGATGGGATAGACTGCTTGTCTTAGTTAGGGTTTTACTGCTGTGAACAGACATCATGACCAAGGCAAGTCTTATAAAAACAGCATTTAATTGGGGCTGGCTTACAGGTTCAGAGGTTCAGTCCATTATCATCAAGGTGGGAGCATGGCAGTATCCAGGCAGGCATGGCACAGGCAGAGCTGAGAGTTCTACATCTTCATCCAAAGGCTGCTAGTGGAAGACTGACTTCCAGGCAACTAGGGTGAGGATCTTATGCCCACACCCACTGTGACACACCTCCTCCAACCAGGTCGCACCTACTCCAACAAGGCCACACCTCCAAATGGTGCCACTCCCTGGCCCAAGAATATACAAATCATCACACTGCTTCCTTCGGTTTGCCTACCAGGAAAGGATGAGTTGTAGCACTTATGAAGGCTTCTCAAGAATTTTGGTGCTGTGATAACTTAGTGTTGGCAAGCCACACTAAGGCTGTGAGATGCAGCATTTCTAGTGAAGGAGAAATTAATCCTTATGTGTAAAGACAGCTCCCTCATAATGTAAACTCAAGCCGCTGAGTTACAGCATCAAACAAATGGATTGAATAGAAAAGGCTTCCAGTCTCTCAAGGGCATGGGCTCGTTCTAGAATACATTCTAGCTCATTCATCAATACCCACTCGATTGTTTATATAGAAGTAACTAATGCTATTTAATAGCACAAGCAGAGCTCCCTTGACCCTATTCAAGAATTTTGAATGTTTATTTGATGCAAGGCAAGTGGCTGGCGATAGAAATTCCAGAAGTACATGATGTTCTTTTATAAAAAGCAGGATATTTACATAGAATATGTTTATAGGAAAGGCTTGGCTTTTCACTCCAGTTTTTTCCCATGTTAAATAAGTCCTTTTAACACTATGAATAATTGAATTTTAGAGTCAAGAAGTGTTTACAGGCCCCAAGCTCAATTCTTATGCCCACTAGGCCCATAGTAAATATCGTAGTATGCATATAAAATGCATGGGACAAGAGGGATAAGAAGTCTTGATTAAGTGTTTGGAGTGTGCAGTGCTGGCAACATTCTAGCGTACAGGCAGTGTAAACTCTCTCTTTGTGTAGCTGCTGACATTCCCTTCCTTAGTTTTCACCCAGGAGTTGCTTCTAGTCTCATGGATGTCTGGGCCATTTCACAACATTGCAAGGTAGAGCCATTAAGCATTTCCCTTTGGATAAACAGCTCCAGGTTTTATAAGGCTTTAGGTCTTCTTAGCAGACCTCCAGCAGCCTTACCTTCATTTATTTTCCCCCATATGGATTATGTTCGACACCACTAGACAAGACATAAACCAGTCTTTAAAAAGATGTTTGAAAATGTTGTTGACATAAAGAAATTCTAGGAGTGACAATCGCATCACTCCCTGCATTATTAGTTGTGTCTGTGTATACTGAGCATAACTTTGTACCAGCATTAGCCATGTGAGGTGAGAAAGAATTGCCTGTTTTGTAGATGCCATCAAAGACATAGGCTTTTCTTTTTCTTTTTCTTTCTCTTTTTTCTTTTTTCTTTTTTCTTTTTCTTTTTCCTTTTCTTTTTCTTTTCCTTTCCCTTTTCCCTTTTCTTTTTCTTTTTCTTTCTCTTTTTTCTTTTTTCTTTTTCTTTTTCTTTTTCTTTTTCCTTTTCTTTTTCTTTTCCTTTTCCCTTTTCTTTTTCTTTTTCTTTTTCTTTTTCTTTTTCTTTTTCTTTTTCTTTTTCTTTTCTTCCCAAATCTGACATGTAGTCTAAGAAGGAGTCTTCATGCTTTCCCCCACCAGTCACATTGCTTTACATTCATAGCACCTTAGGGTACTGATTTCCACCCTTCAGGTGCGGCTAGTTGTGAGCTCAAGGAGTAAGAGCTGCTTGTATGGGTAAGCTTCCAAATGGAAAATTACAGAAATAAACTTGCTCACAAATGCTCAGTTACTGCCTCTTCTTCCGACTTCTCTTCCAGACCAGTAGTTTCACTAAATTAAAACAGACTCTGTCTGAGCAGTATTTTTACACAAGTACAAGCAGTTGCTGTATAGGAGCTCTAACTTCCAATTAACTCAGCCTCTGATCAGTGGGAACTCTGGTTTACACTACCCTTGCTGGTTCCCTTCGCCAACTCTTGTATTATAATTGGTTTCATTAATGATTATGGAGGATGATTGCTATGCATCTTGGCCTAGGCAGGTCTTCTTTAGCAGTTAGGATCTGACCCTGACTCTGAGGAACAAGAATAATGCTAAGGATGGGTGGGGCACAGGTAGAGATGAGAACTGCAGCACTTACAAGTTGCTACGAAGGATGGCCGTGGCCCTGTACTTACTTGACTGTCTAATGTGTCCTTATTCTGGAAGGAAATGTCATAGGAAGAGTAGTAGGGAGCAGTGGAGATAGACTAGAATTATGCATGAAAATTATGATTTGGTTGATACCGTGTCTAATTTTAGAATTTACATGATGTCTGCCATTCTTTTGAGCCAAAACCAAAAACCAGGCAGAATAGTCCCATTAATGAAATGAATGTAAGGAGAAATGAATTTGGGTCTCATGAATTATTTGTCTGTTTGACTCAAGGGTGAAATATATAAATATTGAAGAACTCACTGTAGGAAGTGAAGGATTAAGAATTGTATAGATGCTTGACAGTCTCTCGTGCACTCATAAAGCCAAAGTGGAAAGTGGCTGTATAGGAAAGGTAAATTGGATAGGGGAAATCTGTCTCTCTAGAAAGTTTTGTTGTAGTCTGATTGTACAGAAGAAAGCTTAAGGTACACGGTAAAGCTGTGTGCTTTGACTTGAGCCCATAATAGGCACTCAGTACATACCTGTCAAATTGCATAGCCATTTGGAGAGATTAAGCTGTGAGGTTTTAACTTGTTGTATTAGTTTTTATAGAATTTCTCAAGCATTTATTAACCACATACCCATTCAGAATTTCTTTATATCTGCAACTTAAATGGCCACATAAAAGAGTCTTTTAATGTGTGAAGGCAAGAAGATAAAATTTCTGGGTAACGAGATACATTAGGATTTAGTGTATATGTGGCACCACACTAATTTCCTAGAACACATGTTGCCATAAACACACACATATTTACATGTGCAACAGAGGCTTATGGCTCACAAGAAAATCTTGAGTCATGAGACCCAATGTAAAGTCCATGTGGTAATGCTGGACAAAGGCATATGTCACCATCAAATCCATTTCCTTTTCATTAAGTCATTTTTCTTATGTTCTGTGTAGCTGTATTAAGGACAGCTGCATCTATGGTCAGCTCCTGACGAGAATGGATGGATTCACTGAGCATGCCTTTAATCTCAGCACCTAGGAGAAAAGAGAGGCAAGCAGGTCTGTGTGACTTTGAGGCCAGCCTGATCTACATAGTGAGACTCTGCCTCAAGAACAAAACAAAAACAAAAAATAGGATGATGAACTTTCTCCATATGATATCCTTGGCTTATAGTATTCTGAAGCCTAATGGATCAGTCTTGACTCTTTTCTAAGTTTTAAATTAAACTGACTTCAATGAACCCCACTGTATGTCTCCTACCCTGTAAAATCCTGACTATAAGAGCTTTTGATTAAAAATGCAACTGAACATTCAGATTTACTTATTAAACAAATATGAAGCAGAAGCCAAACAATTCTTCACACCCAGTTTCTTCCGGTGTATACTAATGTTATGAATAATATGATAAAATATAATGTAAGGAAGGGCCTGTTGTTGCTGTTGGAATTTTTTTTAGGTCAGGAAGTATTAAGAGCTCTTGGTTGGCATAAGGTTTTTATACTGTTCGCAGTGACCAGTCTTCCCTTTTGCAATATGCAAGTGTAGCATACTGGGCATGTCCAAACACAATCCACTTCCACATTTCATGCCCCGATTCAACAAGCACCATTTACCAAGGATGCTGGTAAAAAGGCACTGTAAAGGACACAGACCAGATGTCATTTGCAATTCCTTAGTACCCTCAAACTCCCCAACTAGGAATTATGGGAAAATGCAACACATACTAGTCATCTATGTTAACACGTACTTGAAAGAACCCGATATAAGAAAACTTACGCCCAAGACATCACACAGCATCCTTTCTAGGAAGGTAATATTTTTTAGAGGCAGTTCATTGGAAAGAAAACATTTTCCTTGTCATTAAAGCAGCACTGCCCCCCACCCCCTCAAATGCTAGTGAGCAGTGAAATTGAGACATTTTTCATTAATTAAAGAATTGACAGCACACTAGATCAACACCTAGAGTTTTTGGCTCAGTGAGTCTGGGTGGGGCCAAGACTTGTTTTTTAAGATTTATTCATTGTGTATATGTGAGTATACTGTCACTCTCTTCAGACACACCAGAAGAGGGCATCAGATCTCATTACAGATGGCTGTGAGCCACCATGTGGTTTCTGGGATTCAAACTCGGGACCTCTGGAAGAGCAGTCAGTGCTCTTAACCGCTGAGCCATCTCTCCAGCCCTGTTTGGTGTACCCTTGGAGAACTTATCAGGCCTCCCCACACAGACTCCTCACAGCGTTCTTCTCACATGTTCCTATGATGGCGTGTTAAAATGTCCTCAGAGATGAGATAAAGCATCCTATTAGATGTGTCTGTGGAGGTGTTTTCCAGAGAAGATTGGCATGTGGGCCAGTGATCTGAATAGCAGAAGCCCCTGGCCTTGGTGCAGGCAGCACCATCTAATAGGCTGCTGGCCCTGATGAAATAATGACACACAAATGGAGAACCCAGCTCATGCTGATGGGCCTTTTGAAGGTGGTGTGTTTTCCTCTGCTCTGCTGGTGCTTATGCATATCAGGTTTCCCTTGGCACCAGTAGCTCTTCAGGAGGCTTCCAGCCCTTTGGGCTTCATAGACATAGGATCTACCTACTGGTCTCCCTGGCCCTCCTGTGTGTTGATAACTGTCTCAGGACTTCGAAGTCTCTGAGGTTGTGGGAGCCAGTCCAATAATTCCCTTTATAATTAGCCTCCCCCTTTCTTGGTTCTGTTTCTCTGGAGAACCCTAGTACATGTCTCGTAGTTCTTCATATACTCTGCTCTCACTCTAAGGGAGAAAACATTGGTACAAAGGCCAGTGAGGATGCAAGTGCTTCTTTATTTGGCTCCTGTGCAGAAAGGCTCTGAAGAAAACGTTGGAAACAAAGGACCAGAAGTAGTAGAAAGGAAGGGGGAAAATCCACAACTAGGAACAAGAGAGAAGAAACAGCCCAAGAAGCAAAAGTCTAAAAATCTGAAACCCGACAGAATACTGGACCTTATCCCTAAACCTCAAAGAAGCAAGTATTGATGAGTTAGGGTCTCAAAGCATTGGTATGGGCTCTCTTGGCATGTATGGAAACCCACACATGTCTTTCTTCTTCCAAAAGGATGTACTTATTAGTCCAAGGGTTTTGAAAACTATTTGGAGTTAACTTTCAGCCTCTGGTTTGTCCTCCCAGCGTGGGAAGAGAACACTTTTGTAGCACTATTGCATTTTGAAGTGGCACCACCTTCCTTCTGATCCATGTTCACTTAGACACAATTTCTCATTCAATCAAGTTCTCATAGTTTGCTCTGATATTCATTATATTTCATGCTTTTAAACTTAATATCATGGGGGTATTTATTTTTATACCAGGCAAGAAATTCTTTAAGAATGATTAATGTGCCGGGCAGAGACAGGTGGATTTCTGAGTTCGAGGCCAGCCTAGTCTACAGAGTGCGTTCCTGTCTCAAAAAAAACCAAAAAAAAAAAAAAAAAAAAAAATTAGTGTTAGCTTCTCACTCTTAAAAAAAATAATCTTCGTGTGAATGCACATTTGCCTGCACAAGCACACATATGAGTACAAGCACACATGACACAGAGTATGGAGTCAATGTCATAGAATGACCTGGGGTGTCAGTTCTCATCTTCCATCTTGCTTATTACAGGATCTCCTGTTCACACCTGTGTTTGTAAACGCTAGCTAGCTTGGGACTTCTCCTGCATCTCTTAATCTCATTAAGCTTCAAGAGAAAATTAAGTTACGGTTTTCACTTAAAACTTAAAGCCTTTAGCACTTGGACTATGACTGTGTATGGTGGCTAAGGTATGAATCGGAAATATCCAGACATTGTCATTTGTATTTTTCAGTTATTTTTCTATGTCATTTTACAAATACACCAGAGCTGTGATGGCATCTGTTATAAATGTGTCTTTGCAATCTTCAAAAGAACATTATAATGTCACAGTATAAATCCTGTAGGATCCCAAAGTCAAGGTGGATACCACTAAGGTACACTAATGTTACAGAGAAAACGTTCAAGAAATTATTTTCAGCAACGTGAGCTTGATTCTAGGGCAGTTTGATTAGGTTTTGTGCCCCCAGACATTTTCCAGGCATATTATGTAACTAAGTAAAGAAGAAATGAGATAAAAGAAGTCTTTGAAACACCTGTCCTAATCTTAGGTCATAATCAGGAGGCTTGGTTTACTTTGGTTTAGAGCAATGGTAGAGACCCCTTAGGGTGTCAACCAACCCTTTCATGGGGGTTGCTTAAGACCATCAAAAACCATGGATATTTAAATTTTAATTAAAAGTAAAATTAGTTATGAAGCAGCAACAAAAATAATGTTATGGTTGGGGGTCACCACATCATGAGTAACTGTATTAAAGGGTCTCAGCATTAGCAAGGCTTAGAGTCTTACAATAAAATGTTTGGGGAAACCTCATCTTTTAGACATACTGTGTTCATTTCCATCTAGGTTTTGTTTGTTTTTAGCTACTGCTGCTGTTTTCTGGCTTGTTTGTTTGTTTATTGGTTTGTTTGCCACAGTCTTGTGTCTAGCCTTGAATCTATTGTGTATCCTTGATCTCCTGATCCCCCTGCCTCTCCAGGGTTGGCAGTACAGGCAGGTATCACTATGTCCAGCCTGCCATTGTTCATTTCAGGATTTCAGAATGTTGTACTGATTCCAAAGATGCTGATGTAAAATTCTCTTACCCCTTCCCTTGGAGGTAGCCATCTATGAAAGTGTAACTTCGTGATAGAGATTTCTTTTCATTGACAAATGATTTGAGATGGAAATTCCTCAGAAGTACACTTTATATGCAAATGTGCTTTCCAGTTTAATCTCACAATTGTTTTTCATTTTTTTTCTAATTTATCTCATTCAGTTATTTAATTACTAGAAAACTGCCTTTCTCATTTTTCCTCTCCTTTTTTGGGGGTTTTCTTTTTAG	CAGAAGTACACTTTATATGCAAATGTGCTTTCCAGTTTAATCTCACAATTGTTTTTCATTTTTTTTCTAATTTATCTCATTCAGTTATTTAATTACTAGAAAACTGCCTTTCTCATTTTTCCTCTCCTTTTTTGGGGGTTTTCTTTTTAG	AATTCTTCAAAGAACTTCTTGAAAATGCAGAGAAATCCCTGAATGATATGTTCGTGAAGACATATGGCCACTTATACATGCAAAATTCAGAGCTATTTAAAGATCTCTTCGTTGAGTTGAAGCGCTACTATGTGGCGGGAAATGTGAACCTGGAAGAAATGTTAAATGACTTCTGGGCTCGCCTTCTGGAGCGCATGTTTCGCCTGGTGAACTCCCAGTACCATTTTACAGATGAGTACTTGGAATGTGTGAGCAAATATACAGAGCAGCTGAAGCCTTTTGGAGATGTCCCTCGGAAACTGAAGCTCCAGGTTACCCGCGCATTTGTTGCAGCCAGGACCTTCGCTCAAGGCTTAGCAGTTGCAAGGGATGTAGTAAGCAAAGTGTCCGTG	GAGATCAACGGTAGGTGGGAATCCTGCACT	ACGGTAGGT	ATTGTCTTTTTACCTTCCAGGTGACCATTT	ATTGTCTTTTTACCTTCCAGGTG	AGTTTGATGGTATGTGATCTAAGTTACATG	TGGTATGTG	TTTGGGGGTTTTCTTTTTAGAATTCTTCAA	TTTGGGGGTTTTCTTTTTAGAAT
23291	ENSMUSG00000033788.16	Dysf	chr6	+	84035400	84035506	84016487	84016579	84040302	84040417	23291	67	59	109	0	0	0	142	119	111	0	2	4	230	124	0.762501	1	1	1	1	1	0.97	0.937	0.031	84035150	84035756	chr6:84035150-84035756:+	ns	84035400,84035506,chr6,+,ENSMUSG00000033788.16		yes	107	92	115	0.859813	1.07477	18820	4796	175.888	44.8224	0.64486	0.459777	0.5	0.511259	0.643478	0.775362	0.712987	0.792823	0.997858	-6.33857	-4.63085	150	150	0.566667	0.533333	0.533333	0.566667	10.67	-7.15	4.46	9.36	-16.51	-6.21	25	TTCTCACCC	2.27148	0.8	9	12	28	1.2465	1	37	TTCTCACCC,ACATTAGGC,AGGTAAGAG	-1.40318	0.71875	9	11	23	-0.925098	26	TACTTACCT	0.998167	0.761905	1	9	13	1.30757	1	32	TACTTACCT,CCTTTATAC,GGCTTAGAG	-2.24244	0.740741	1	15	20	-0.350269	ENSMUST00000081904.7:ENSMUST00000089595.12:ENSMUST00000113818.8:ENSMUST00000113821.8:ENSMUST00000113823.8:ENSMUST00000153860.4:ENSMUST00000168387.8:ENSMUST00000203695.3:ENSMUST00000203803.3:ENSMUST00000204354.3:ENSMUST00000204591.3:ENSMUST00000204987.3	196902	55	4	0.0727273	1	1	1	16	12	0	0	0	0	12	1	0	0	yes	84041452,84041545,chr6,+,ENSMUSG00000033788.16:84041857,84042069,chr6,+,ENSMUSG00000033788.16:84045034,84045085,chr6,+,ENSMUSG00000033788.16:84050843,84050947,chr6,+,ENSMUSG00000033788.16:84073458,84073500,chr6,+,ENSMUSG00000033788.16:84078844,84078951,chr6,+,ENSMUSG00000033788.16:84118904,84118934,chr6,+,ENSMUSG00000033788.16:84134120,84134183,chr6,+,ENSMUSG00000033788.16:84184074,84184222,chr6,+,ENSMUSG00000033788.16	9	GGCTTTGAGTGGGACCTCAAAGGTATTCCTCTAGATCAGAGCTCAGAACTTCTCGTGGTGGTCAAGGACCATGAGACGATGGGAAGAAACAG	GTGAGTGGGCCCAAGACTGGCCTCATAACTTAAAGGTGCAGGTGGGTTTTGATGAATTTGGACCCTGAAAACAGAGCTACTGAGGTCTAGTTCTTTGTGTCCCACTTACTGTTCATGGGCCTAGCCTAGTGGTGGATGCTGGGAGAAAATCTTACTGAGAGCTACACAAGCTGCAGGGGAGGGGCAGTGTGCTAGGATCAAGTGTCCAGGAGGGTTTTTTTTTTTTTTTTTTTTTTTTTTTTTTGTACAGGAGGGCAGGCTCTGGGGAACAGGTAGGAGCAGGTTCCCTGTCTCTCTCTGTAGCCTCTCTTTGGGAAGGAATACTCCTTGCCTCTTTTTAGCTGGTGAGGGCGGCTATACACACACTCCAGGAGGTGGGTAGACAAAGAGAAGCTGCAGTTAGCAGGGAGCAGTCAAGGAGGGCTGCATGGAAGAAGCAGAACCTAAGGTAAGAACCGTGAGGTTGAAGTCAGGACAGTAATAACAGGGAGCAGATTGATTAGTCTGCTCTCTCTCTCTCTCTCTCTCTCTCTCTCTCTCTCTCTGTGTGTGTGTGTGTGTGTGTGTGTAGATTTGGACTAGGTTGACAAATAGAGACCTCAGAAGCAAAATCTTTCTGGCAAAGGCGGGCTCTGTCTAGGTAGGTGATGGGTGGCTTCTTCGTCATGGCTGATCCTGAGCCTTGTAAGTAGTGGTAGGTGAGATCGCCAAAGCTCAATGGGCCAGTTGGCTGTGGGTGTAAGTGGCCAGGAGACATAGCCTGGCAGGATCTATAGTGACAGTACTTAGGTAAGGACAGGGAGTCAGTAGTCCCTGGTGAGTACAGCAGGGTGCAGCTGTGTTGGGTGAGCTCAAGTGCCTGGTGCTGTTCACTGAGATCTGGCCCTGAGGAGCATGGGCTGGCTGCATACAGACCTGCCCACAGGGGAGCCTTTGTCTGGGAACTGGGTCAGCTGTATCTGAGGCAGGGAATCTTGGTTCTGTGAACCTGGAGGGGGGAAGCTGGGAAGGAGGAGGGATCAAGGAGCCAGGGAGGAGCTTGGGCTTCGAAACCTGCCAAGTTTGAAGTCTTAGAAGCATGAAGAAAGAATCCAAGCCATTGCTGTTTCTGTGTGGTTCAGCACTGGGTGCGTGGTCTGGCATCCCTGAGGAAGGACAGGGCACTGTCCCTGTGCTTCTGAAGTGGGGCTGTAGGGCGGGGAGCCAGCCTGTGCCTGAGGTTACACGGTACAGCTCTAGTCATGGCCCTCTTTTGCTTCTGAAAATTATACATGACTTTGGGCATGTAAGTATATAAAGTGGGTAAATTAAGTATTTACTGATAATAGTCCACAAAGGAATTTAACTAGACGTGGTGGTGCATATCTTCAATCTCAGCACTTGGAAAGCAGAGGTAGGCAGAGCTCTGTGAGAAGGAAACTAGACTGGTCTACATAGCAAGTTCCAGGCTAGCCAGAGCTACACAGTGAGATTAAAAAAGAATTTTTTTTTACAATTTTTAATTTTATAATTGTTTTGCATGTATTTTACCATTTATGGAAGATGAAAGGAAATTTGCCTCCTGAAGTGGACATACTTTAGTTTTACCTGGATAATCAAGGCTTGGCTGAGTATTTGATACTGCAGGATAGAGAACAACATTTTGCAGAGTTGTTCAGTATTTTGATTCTAGAACCATCAGTGTTGAGAATTCTATTTCACTTAAAGTACACAGTGCAAGATGACAGAAGGATGTCTAGGGCCATTTTAGAAACCATAGGAAATTCTGTCCTAATCTTAAATCAAAATTAAACATTTTAAAAATGAAATCCAGCAACCCAAACCACAGTTATTAAGATGAAACATGAACATAATACAATCTAAAGATGTAAGAATCCAGTACTTACTGTAACAGGGCAGACCTTAGCACGACTGACTCCATGATGGAAAACTCAGCCTGTAGACAACAGCAACAGCCAAAAGGATCTAATCCATCCAAGTCCGTAGTTCTGGGAAAGCCTCTAAATGTACTAACCTTGCTTTTTGCCTTCTGTAGTTCCACTTCTGGCTAACTGCTCTCAATAGCCTAGAATATGTTTTTGTTTTGTTTGTTTGTTTTTCAAGATAAAGTTTCTCTGTGTAGCTCTGGCTATCCTAGAACTCACTCTATAGACCAGGCTGACCTCCAATTCAGATATTCACCTCCCTCTGCCTCCCAAGTGCTGGGACTAAAAGTGTACACCACCACTGCCCAGCTCAGAACATGATTATTGTACTTAAAAGCTTACTTTCTCACCCCGAGAAAGGCTTGGTGCTCCTCTGGGATCCTAAACACCCAGTATGGCCGCTGCCCAGCTAATAAGACTTGCTATTGACTTAACCCCATGTCTGAGCTGTCTTCTCTGGTGGATGCCCCACAACATTGCATGCTGAGGAGTGACAGTAAGAAAGTAATAGGAAATAGTAATGTTTTCTACAAGACCAGAAAACTTTTTTAATAAGTTAAAAAAAAAAAAAAACCCAGGGGTCTCCAGCGTACAGTAGTCTTGAGTCTGAGCCCAGATGTTTGAGGCAGTGTTGTGGGTTTTGCTTGGCATGACCACATGCATGGTGCAAGGTGCGTGTGGTGTGTGCTCAGAACCAAGGCTTCAGTGAAGGGAGTCTCATGAGGGATCCGGGTGAGCACTGCCATTATATGTTTTATTTTAAATTACTTTTTGGTCAAGGTGTACTTAGAAACCTTTTATTTCCTTTCCCCTTCCTTCCTTCCTTCCTTCCTTCCTTCCTTCCTTCCTTCCTTCCTTCCTTCCTTCCTCCCTCCCTCCCTTCCTTCCTTCCTTCCTTCTTTCCTCCCTCCCTCCCTCCCTCCTCCCTCTTTTTTCTTCCTTTATTCCTTCCTCCCTCCCTCTTTCTTTCTTTCTTTCTCTCTCTCTCTCTCTCTTGAGTTTGTCTACATAGCCCTGGCTGTTCTAGAACTTAATATGTAGACCAGGCTAGCCTTGAATTTACACAGATCTGCCTCCAGGGGTGCCAGAATTAAAGGCGTGCCCTATCACAACTGGCTAGGTTTAGAAAATTTTACCATTGCTAAGTGTTTTTGCAGTGCCCATATTACATTGTGAGATATATCTAACCCAAGGTTTATGAAGCTGTGGCCCACAGTTGTTAAGATGGCTCACTAGGTAAGGGTCCAATCATGGCACAGGCTCATTAGGTAAGGGCTTGACCATGGCACACGTGATATCTTCTCTTCATACATATGCACAGTATACTCAACTACAACAACAACTACTACAATAATAATAAAAGTAAAATAAAAGCTGTGGCCTTTGCTATAGCCTCACTGCTTCGTGGAAAGGTAGGCATCTCAATGAGCTTGAAGGTGGACTAGCACCTCAGGAGCAACTCTGGACACGGGGTGTGTGGGCTAGGAAGGGCCCACTCTTACCTAGGCCCAGGCTTTGGAGGAGAAATTAGCTCCAGGTGGAGAAGTGAAGGGCAGTGAGTTCTTGTGGAAATTCAAAGTTGTCCCCGGAGCAGCCTTGTTGGAAATGGAGCCTCCTGGCCAGTCCCAGGCTAACCATAGCAACAGAGAAACCTCCCAGCTGGTACTAACCTAGCTTAGCCAGGTTTCTGGTGTTGGGGAAGCCTGGTCTATGAGACAATCCATCTCTAGCAGATGCTGCTGCTGTCCTCAAAGACAGGAAACAGAGGCTCTAAGATGAGACTGGTGAGTTCCCAGAAGCTATGCTGGAGCTGTGTGTGGCTGGAGGGCAGGTATTTGGGTTATTCTCCTGGCTTTGTTATCTCTGCATTTCAGAGGCTCCCAAGGCCCCTGGCAGCTGGCTTCTGGGATCTCTGCAGAGTTCAGTTCCTCTGATGACGTAGGAGTTGAGAGTTTAGTGAGGCAAAGGTGGACAGGCCGGGTAACTGCAGGCCACGGGGAAATGCAGGTTTCATTTTCATCATTGTATTCAGTCCTTTCCCAGGAGCTGTGGGAGGTGTCTGAGACCCCAGAGGCAGCAGGGACTGTAGACATAGTTTTGACAATTGTTGGTCAGTTTGGGGCCCGGCTGGACCTCCTGGAGACAGCTCTGTAGGTCATATGTTTTGCAGAGGGGTCATATGTCTTTACCACTAGCCCCTGCTGGTGAACTCTGACTCACCAGTTTTCACGTGAGCAGGTCACTGCAGGCCAGCATACTGAGAGAACAGTTCCTCAGACCTCCACATCCAGAATAGCCAGTTCACTAGACAGCACTTACCAGAACTTACTGTCTTACAGATAACCCTGTGTGATTTTTTTAAGTTTCCCAAGCATTTATCTTCATTTAGCGGTTCTGGCAATTTAAGGATTAAACTGTAATAGACTAAGTTTAAAATTAAGGCCACATTCATAAAGATCTGCAAAAGGACAGAGCTGCCTAAACACCCTATTCTGTGAGGGAGTGATCAGAGCAAGCCAGTCCGTGGTCTTCATAACAGCTAGCTTAAATGAGGTGACCTTATTTAAAGCAGCCGGAGGGATAGGGTCCCTGCATGGTAATTCTGTAATGCCCTCATGCTGTAGTCTATGCTCATGATGACGAGCTTGTATAAGAGAAGAAGAAATGGTTCAGCAGGTAAGAGCACTGACTGCTCTTCCTGAGGTCCCAAGATCAATTCCCAGCAACCACATTGGTGGCTCACAACCATCTGCCATGCGATCTGATGCCCTCTTCTGGTGTGTCTGAAGACAGGGACAGTGGGCCCACATTCATGAAATAACATGAAATAAATAAACAAATCTTTAATAAAAAGGGAAAGAAGAAGACTGCGCTATGGAGATGGCTCAGATGGGTAAGTGCTCGCTGTGCAGGCGCGAGGGCTGATTAGCTCTCTAGCACTCATGGGAAATTAAGCCCACACTGAGCTTAGCCCCAGTTAGCTCTCTGCCTCCTGCTTGTTCACTGAGATATGAGCTCTCAGCTTCTGCTCCAGCGCCATGCCTGCCTGCCTGCTACCATACTTCCCACCATGATGGTCATGGACTCTAACCCTCTGGAACCATAAGGCCCAGATTAAATACTTCTTTTTATATGTCTCCTTGGTCATGGTGGCTCTTCGGCAATAGGAAAGTAACTAAGACAAGTTCAGTAAGTGTTTTTAATAGGACACCTCCTCAACACCTGCCAGCCACACAGTCTGGTCCCGAGTAGGTGGTGACTGTTATTGTCTTGCTGTTCTGAATCCTCTGTTCTGACCCCTCTTAATGTCCTGAGGGGGTCTTGCTGCAGCCACACCCTGGGATTCCTGACAATCTTCTGTGAGCTCACCATTGTCCTCTGGTAGCCTTCTTCCAATCAGATAGCTCTTACTCATAAGTGGGACTTCCCTCTCCCAGTCTCTCTCTCTCACCTTTCTCCCTCTACAGATCCAGAGCTGCTATCTGCCTCTAGAAACCCTCAAGGCCTTCCGCATCCTGCATAACCTGCCTCCCTGCACCTCAGCTCACAAGTCTGTTGCTTTGATCCCGTCTCTCTCCTCACCCACTGTAGCCCAGGGAGGCCTGGAACTACTGGTCTTGGGGCTTCTGTTTCCCAAATGTTGAGAATTCAGGTGTGCAGCGCCACACCCGGTTCTTTACTTCAGCTTCGTGTTTTAAATGTACGCAGCTCCCAGCGATTAGTGACTTCTTTTATCAGACAGACAGCTCTAGATTGTTAAACTGTTTCAACCCTGGCTGTCTCTTAAACATCTAAACCCTATCTCAGCCCTGCACCATAAGGATTAAGAAAAAAACCTGCTGGCTACAACTCCTAACCAACAGGCTCCCTGCAACTGACCTGTTATCAAGGAAAAAAAAAATCAGATTTCTCCAATGGGGTCTTGCCAGGTACAGTAACCACTCCCAGGACAGGCTCCAGACCCAGGAGTAGTTGGCCAACACAAAACAAACTTTATAATACTCTTGTAGAACTTGTGTCTCATTTAGCTTTTCTTTTCTTTTCTTTTCTTTTTTTTTTCTTTTTTTTTTTTTTTTGAGACAGGGTTTCTCTGTGTACCTTGGCTGTCCTGGAACTCACTGTAGACCAGGCTGACCTCGAACTCAGAAATCCACCTGCCTCTGCCTCCCAAGTGCTGGGATTAAAGGCATGCACCACCATGCCTGGCTCATTTAGCTTTTCTTGGCTGGTCTTTTTTTTTCAGTCTTTTGTGGGTTTTTTTTTTTTTTTTTTGTATGTATTTCTTATTTGTTATTGTTTTGGTTTGTCTGTATTTTTTAAGGAGAAAATGAGAGAGAGAGAGAGAGAGAGAGAGAGAGAGAGAGAGAGAGAGAGAGAGAGAGAGAGGGAGAGAGAATGGGAAGGAAGGAAGGAAGGAAGGAAAGAAGGAAGGAAGGAAGGAAGGAAGGAAGGGAGGGAGGGAGGGAGGGACTTTAACTCCATTATTAGCAGCGAGTCCCTGTCTGGTACTGGGGGGCTGGTGTGTGTGTGTGTGTGTGTGTGTGTGTGTGTGTGTGTGTGTGTGCTCAGGCTATTTTCCCATTGGAACACTGGGATAATATAAGCTATGTGAGGCAAGGGTGTGCTGTAGGTGAATAACATGACAGTGTGTCTGCTAAAAGCCCATGAATGGGAACACTGAGGAGGCTAAGTATGGGGGCCATTGGCCATAGCAGGATGCACACAGAGGCACATACATTAATCCCACAGCACGTGAATGTGCTCTGCATGCCTTGATATGTTTCTTATATAAATGCATACATGTTCTTTCATCAAATGAAAGGAAATGGACTGCAGAGATAACATAGTGTGCGGCACAAGCATGAAGACTGAGTCCAGTTCCCAGAGCTCATGTAAAAGCTGGGTGTTGGTATATGCTTGTACTTCAGTGCTGGGCAAAGGAGACAGGTGTGTATTATGACCAGCCAGCCCAGCCTAATTGGTGAGTCCCAGGTCCTAGTGAGAAAGCCGCCTCAAAAACCAAGGTGTTCTGAGGAATGTCAAACCTGTGTATTTATACACGTAAGAATAAGTTGGGCCTTCTATAGCTGATGGAAGTCATGGATGAAGTCCGAATTGTGCCGATTTTAACTTAAACTTTAAAACCTCCACAAAAGTGTGTATGTGTATATATGTGTGTGCACATACTTGTATGTGGGTATACATGTATATTTCTGTGCATGTGTGTGCATGTGTGTGTGTATGCATGCTTGTGTGTATGCATGTATGTTTCCACGCATGCATGCATGCATGTGTGTTCATGAGCTGGCGTGTATGCGTGTGTATATGTGTATGCAAGGGTGTGTGTGTGTGTGTGTGTGTGTGTCTGTGGGTGTATATATACTCAAGCTCCATTACTAAGGAGGCATAAGAGGAAAGTGTCAATTCTTCTCTCATTCATTCATTTCTTCCCTGTCTTCCATGGCATTTATCATTAGCAACTTGGTTTAGATTCTGCTCTCTTCCCCTGAGCCTATGAAGTATGTTTTTACACACACACACACACACACACACACACACACACACACACACACACACTGTTTTGTGTCATTCTCCATGTGTGTGTCACTTCACAGTATATCACATTTATTTTTCGTTGTCACGTGTTATTCTGACTTGCACACACCTCTATTAAGCTCACTTTGCCACACAGTGATAGAGATAACGCGCATGCTCTTTACTCGGAAATATGCTGCTGTGTGCTCCTACCTGTCTCACTGTGCTCACTGTGCCCTGACTGGCTGGAGTTTCAGTTCTTCCCAATTTCTTGTTTCAAGTGATTATCCAATGAACAATTTTATTCCGATTCCAATGTTTTAATGTGTCAAAGTTTGTGGGGTTTTTGTTGTTGTTGTTGTTTTATGGGGGTGGTTTTGTTTTTATTTGTTTGCTTATTTGTTTTGTTTGCTTGTTCGTTTGTTTGCATTGGTCCCTGGAAGTGGGTATATATGAGTATATATATAAAATGTTTGGAGGGCTGGGGAACTGTTTGTTGTTCTAACTTGAGGATAGATCCTGATGCCCAGAACTCATTTAAAAAAAAAGTCAGATGTGATGGCACACACCTAATCCTACCCTAGGGAAGGCAGACATAGGTGGACGGGTCTCTGGGTCCTGGTGGCCAGCCAGCTTAGCCTACTCAGGCAAATTTCAGGCCAGCAAGAGATTCTGTCACGAAAACCAAGGCAAAAGCTCATAGGCACAGCTGTAAACACATGTGTGCCTTCTCCCCAACACATAGACAAGCACACACATATGTATATTGCACAAAGAAGCTTGGAGATTCTTCCAAGTTGCTTTTCAAAAATAATCAAACTTGTGTCTAACAACAGTGTAGACAGGGTGTGTGCCAATGTTTTTCCTTTTGGCAGTGTGATGGTCAAGAGGAGATATAGTGTAGCTTGTGTTTCCTTGACTGACAGGTAAGAATCTTTCATTTGATTATTGTCCCCTCTGTAATTTATCCTTCCTTCCTTCCTGTCTATCTATCTATCTATCTATCTATCTATCTATCTATCTATCTATCTATCTATCTAACTAACATTTCTATTCCTATTTTGAGACAGAGTGTAGCTATGTAGCCCAGGCTAGTCTAAAATTCACGATCGCCTGAATACTGAGATTGCAGACCACCACAGCTAGCTGGCTGCTTATTTATTTATTTGTTTGTTTGTTTGTTTGTTTTATTTAGATAATGTTTTTCTTTGTAGCTCAGGCTGGCCACCACAGCTTTATTTATTTGTTTATTTATTTATTTATTTATTTATTTAATGGTTTTCTTTGTAGTTCAGGCTGGCCACCACAGCTAGCTAGCTAGCTAGTTTGTTTGTTTGTTTGTTTATTTATTTATTTATACAATGATTTTCTTTGTAGCCCAGGCTGGCCCTGATTTCTCTTATCCTCTGCCTCAGAAGTGTTGAGATCATAGAGTGATTGTCTACATGAGCTTTTACTTTCCTTGACCTCTTCCTCTGGCTTCATCCTAACTCTGCACACTTGGGCTCTTACTAGCAATCGGCACACTTGGTCCACTCAGAGCACAGAGGACCTTTTCCTCTGCTCTCAGTGGCTTAGCTTAGGGCATTCTCTCTCAGATCTGGGAATCCGTGAGGGTATTTTGAAGGCTGAGCTTCAGGGTGCCGTTGTAGAACTGGGAAGAACAGGCACAGTAGGGCCAACCTCGATTTTGCAGACTGTTTTCTGGACTCCCCAGGAGGCAGTTTGGGGCCCAGATTCTTACAGCTCACCATCCCATTGTTCTCTGTGGGCTCAAAAGTGCTGGGCACACCCTCATTTTCAAGGATTTTAAAAACTATATTTTGTCTTGGATTCTGTCCAGGACATCCCTGGATTTCAGGATACTATTTCTTTTGTCTTTCTCTGGACTGAAGTGGAAAACTATTTCGAGTTACCTCTGGACAACCTCTAGGGAGTCAGGTCCCGGAAGGAAGGCTGCCTGAGGCCAGGAGGGTTCAGGGGCTGGGGAAGGTCCTACCATCTCTTACTTCCTGTCTTTCCCTGCCAGGCATGCATAGCTCAGGGCCCAGGAGGCTCAGATCAGGAGTGTTTCTTCTCTGGAGTGAGTGTGTGTGTGTGTGTGTGTGTGTGTGTGATTGTGTGTGTGTACCCCAGGATGGACAGGGGCTCTGACTCATGATGACAGTATGCAACTGAGTCACTGGAGATTGAATTGTGATATATATATATATATATATATATATATATATATATGAAAAACTGACCCATAGTGACCATCCTTGAATATTACAAGTTTAATTTCACGATTATAAAAAATAAAGAGAAGAAATGAGTACAGAGACAGCCCGCCTGCCCTTTACTTCTGTTGATTCTAATTTTCTCTCACTATGTCTCCCTTCCTCTCTCTCTGTTCTCCTCCCATTTGAAGGTAAGCCATAATCACCATAGTTGTCTGGCCTAAATATTCCAGGGCAGATTTCTTAAGATGGGGGCTGGGCACCATGTTAACCTCAGTAGATACATTACATGGATGAACATGATAGATGGAATCTATGCTTTAGAGCATCCTATTAACTGATCAAGAAATGCTTTTCCAAACAGTGCCCGCCCCTCCTTGAGAACCAGATGCAGTCTAGAGTCCCAGATCGAGTCATATTTCTTTAGCTTTCTAGTAATTTTTTAAAAATATTTTGTTTGACTTTTTTGTTTGTTTGTTTGTTTGTTTGTTTGTTTTTCGAGACAGGGTTTCTCTGTATAGCTCTGGCTGTCCTGGAACTCACTCTGTAGACCAGGCTGGCCTCGAACTCAGAAATCTGCCTGCCTCTGCCTCCCGAGTGCTGGGATTAAAGGCACGCGCCACCACGCCTGGCTTGTTTGACTTTTTAATTGAGTCTCATTTGGCCCAGGATGGCCTCCAGCTTGTAGTGTCACTGGGGTGACCTCGAGGCCCCCTGCCTCCATCACCCAAGTGCTGTAGCTGTGCTGGCAAGATCTGCTACCCTAGCTTTCTTTAATCCCACCATCTTTATCTCAATTTATTTTTATTTGAAACTTTCTAATTAAAAAGATTCATATATTATATGTGTATGGGTGTTTGACTACATGTATATCTCTATCCATATCATACATGGGCCTGATGCCCACAGAGGTCAGAAGCGGGCATCAAGTCCCCTGGTGCTGGCATTACTGATGGTTGTGTGGGTGCTGGGAATGAAGCCTGCTCTTTATTCTCCCTCCTTTGGAAACCATCGGATGCTTTCTCAAGATTAGATCACTGTATGCTGCTGAGGCGGTGTGTTTGTCTTAGGCTCTGGGGCCTCGGGTGTCTCTCTGGGTATGTGGCTCTCTGTGGCCTGGCCTGGTGCTGATTTCCCACTGTGTATTGCTTTGCATGCTTCCTCTTGGGGTTAAAGCCATGCTCTGGGCCCATGCAAATGTGCTGCTCCTCAGAATGTCTCCCTCACCTAGCACCTGTGGTGTGTCTTCCCTGATCTGCCAGGATGCGGCAAATGGTCTCCAGCTTATGTCTGACTGGCCTGAGGGAGCCTTCCTACCTACACCCCACTCTTGAAGTCACAGTGGGGTGCCAATTCTGAGCGACACACGCAGATCTGTGAGCACACTGGGCTTTGTCGACCCAGGCTTTCCCTGGAGCTCACCCTGCCTCTGGTCCTTTGGTTCCGTGTGTCTATCACGGAGAACATTCTGGAGGGAGGAAGAAGCCATTCCTTGGCTGTTTTGTTGAACTCCCACTGCTGGGCCACAGTCTCCCTGTGCCATGGGTGTATGTGTAAGTCTGAGGTTAATTTGGGGTATCAATCCTTAGGACTTTTCACCTTGTTCTTCGAGACAGGGGCCCCCTCATACTGGCTATGCTGGCTGTCCAGCAAGCTCTACCTCCCTGGCACTGGGGAACACGTTCATGCCTGGTTTCTTTTGTGGATACTGAGGATCAAACTCAGGTCCTTGTGCCCAGGCAGCACCGCTTTGCAAACTGAGCCATGCTCCCAGCCTATCCTGCACGGACTTCTGAGATTCATCCTTTTTATTCTCCCTTCAGAAGTCATAGGAGCCTCAGAGCCATTGAGTAAATGAGAATGTGCAGGGGACATCAAAAGAGCAAGCAGGGCAGGGGAAATGGAAGTGGAATTTACCCAGCTAGCTGTGCGTCAGGCCACACCCTGCCTGCTGGGGACCTTCCTTGCTGTCTCCAGGGACTGCCTATGCTGGGAGGGTCGGTGTCTCTAGATCAACAAGGCTCAGCATGTTAGAGCATCAGAACATAGGAAAGCTGTGGGCAGGCGTGGCTTGTCCCTGCAGTACCAGCACTGAGGAGGCTGGAGTGGGCGGATCGTGAGTTCAGGGTCTGTTTGAACTATGTAATAAGACCTTATCTCAAGTAAACAAAACAAAATGAAAATTATCAGAAAACAAAAGCATGATGAATATGGTTCAGAACAAAATGTTTTGCAGAGATTTGGTTTTTTTTTTTAATTTTTTTTTGTTTTTTGCTTTGTTTTGAGTTGAATTAGATTAAATTAATGAGCTGTACCCTTCCCACAACTGACACATTTGCCGGCTCTAGTGTGATATTTTGATCCAGTACTCTGACCTCACTAGGGCGATGAACAGTGCCCCCTCCTTATTGTGCCTGTGTATTTGGAGCCATTAAGCCCTTCTCTTCTTGAGTCCTTCCTGTGCTATGGATTTATTACATCCACGTGTGTTTAAGTACCTGCTATCCAGCCTGCCACTACTGCCCCCCCTCCCCAATCAAACTACTAGTAATCACTCTTATACATTCCGGTCTCTTTTTTTCCAAAGATGACCTTGAACTCCAAATCCCCTGCACGTACCTCCCAAGTGATGGGATTACAGGTCTGTACCACCATATTAGTTTCTGTGGTGCTAGGGATCAAACTTAGGGCTACTAGCATGTTGCCCTCTGAGCCTATCTTCACAATCAATTTAAAAGATTATTTTAGATGTATGTGTGTGTACATGCGTGTGCCGCATACACACACACACACACACACACACACACACACACACACACACTCACACTACCTGTATACAAAGCCTATGGAGACAAAAAGAGGGTGCCACAGCGCCTGGAACTGGAGCTATGAGAAATTGTTAACCATCATGTGGTGCTTAGAAACCGAACCCAGGTCCTCTGCAGAATCAGCAAGGGTTCTTAGCTGATGAGTCATCTCCCCAGCCTCCCACCACGATGGCTGAGCACCCACATATGAAAGGGAGTATTCATGATTTGTCTGCATCTGTTTCATTTAACATAGTATTCCCTAGGTGTATCTGTTTGGTGCCATGATAGAATATTAATCTTCATGGCTGAATAACATTTCATTAATATAACCTAACACTCCAGAATGTATATATATATATATCTCACATTTAATTATGCATTCACCTATGGGTAGGTACCTAGGTGGATTGCATGCTTAGCTGTTGTTAACAAGAACAGGCAAGTGTGTCTTTTACACGCTGCTATTTTTTTTGGGGATATATACCTGGAAACATGACATGCCTGGGTCCTACGGCAGATCTGGTTTTAGTTTCTTGAGGAACCTCCATATGGCTCTCCAAAAAAAGCAGCCCTGATTTTTCATTCCAATGGTCTTGGCTTGGCATAGATGATTCCAGAGCTTTTAGTGTTTAATCACCAAGATAGCCGTGAGCTTCCCTTTTCTTAGGCAGTAGATAGTATGATATAATCCTTTATGGTTGTTTTAGCGCTTGACCAAGTCTTGAGAACTTTCTGTAGAATTATATTATTTTGTGGCAGAATTTCATAGCACAGATGTGCTGTGCTGTATCTATGCAGTTTAGCAGTCTCGGGTGGTGGACTGCTGGGTTGCTTTTGTGCTTTGTTCTTACAAACAGTGAATCAGTAAGACTCAATGTTTTTAAACAACATTGTTTCCATTTTTTCACATTTCATTAGCATAAACTTAGCCCCCGCCCCCCCCCCCCCCCCCTTCGCCTTCACACACACTGCTCAAACCCAGCTTGGAGGCTCCCACTCGGCATCTGTCTGACAGGGCACTGACACTCATGGGTGAATTAGGGAATAAACTCTTTCTTCCTGGGGGAGATGTGTGTCTGTCAAATCTCAGCTGCTCTCCTTCCCCATGCCCATCTTGCCTTCTCTTTCTCTGGGATGGCCGAGCCTCTTTCAGCCCCCACACTTCTACTCCCATGTAACAGTGTTTCTGAAACAATGAAGCTAAGAGAACTGGCCAGAGAGGGAAGGCTGGAGGGCCTGTGCTGTAAAGGTGGGGCCAGGCCCACAGGGCCGCTTCTGGTGCTACTGACTAGGTAGGCTCTGCCACACCCTGCTGGCTTCCACAGCCTTGGCCCTTGCAGGGTTCCAGGTCCCTCCTTGACTCACTGGAGTCTTGTTGATGCCACAGGGCACCTGTCAGACCACCGATTGGTGCCCATAGAACCTTGCTTAGCAGACACCTGGCCCTAGAGCTTTTATTTCGGTGTCTGTCTTCAGATGGGACAGACCAGGGTTTGGGCTTTCAAGATTGGGTCCCTTGAATAAAGTTACAGGGAAATGGAATTTGGGGAGGGGCTTTAATGTCCTATTTCCTTTACAGATTGAAATGGATGAATTTGTGGTTTTCTCCACAACCTGTGATGGAGCCTCAGACCTCATTAACCTCCATAAGTCTCTGCAACTTGCCCCTTCCCGCTGGGCTATGCTTTTACATCACTCGTGCAGATGGGAGGCTCTGTCTCTTTGACTCGTCACCACAGCCTCCCACTTGGGTCTTTGGACAGGTGGCCTCCAGCCCTTCTTCCTCAGGATATAGGACAACCTGGTACCTTGGAGAGACTAGTCCCTGTTCCTCAGGGGGTACATTTGATGGCCCCCAAGGGGGTATCAGGGAGGAAATAGCAGTCACTCCTAGGCAGCTCTGGGGGCAGCCGGAAGGGCTAGGGCTGGCAGAGGTGGAGCCGGCATTTCCTTCTGCATTTCCTGCCATTGTTCACCACCCCACTTCCTGGAATTCTCCCTGCTGTCTGGGAGGACTTTGCCAGCAAGCCAGGCTCAGGTGGTCCACCTTTACCCTGGGCCTCTGGCCACGGCTCCTAAGACCAGCTTCAGCCACACGGAGCTATGGAGCTAGACTGCTGTTTGTTGCTACCTGACTGCTGCTGGGCCTGGCCTTTTTGCTGCCAAGGCCAGAAGCCTCAACTGTAGATAGACACTGTCCACATCTGCAGGCTCGCTGGGGCAGGTTGCTTGGTCAGATCACTCTGGTCTGCTGCCAAGGATTCCCGTAAAGGACAGAGTGACTCTGATTTCTTATGTCACAGAGAATCTTGCTCTGAGGACACTCTGGTCACAATGCTGGGGACAAGCGCTATTCCCGTGATGGTCCTTAGGTTACACCTAACAAGAGCCCCTGTTTAGGAAGCCATAGCGCAAAGCTTCCTGTAGGTGCCAGGGAACAGAGAAACCCACAGTCTAGACGTCTGGACCTTTGTGGGACTTAAAAATCCTATAATAACCTCCCTTTATTCTTTCTTTAAAGAAATAAATGCTAAGCTATGTGTGGCAATGCACTCCTTTAATCCCGGAACTTGGGAGGGAGAAGCAGTAGGATCTCTGTGAGTTCGAGGCCAGCTTGGTCTACAGGGTTATGCAGTAAGACCCTGTCTCAAAAAAAAAAAAAAAAAAAAAAAAAAAAAAAGCCAAACCAAACAACCAACCAAACCCCAAAATAAAGAAATGTAAGAGGAGGGCTGAGGGATGGCTCAGTGATAAAAACGTGTCCTGTGTTAGTGTGAGGACCCAAGTTCAATTGAGCTTCTGTGATCCCAGTTTGCCTACAGGAACATGGGAGGGAGAGGCAAGAGATCCCACAGGAGTATGAAAGGCAGTTGGCATAGAGTATGGAACAGAAAAACAGTGAAGAGACCCTGCCTCAAATGAGGTAGGAGGTGAGAACCAACAACACAGCTGTCCTCTGTAACACACAGGCACACACACATGTTCACACCCACAAACATGTATATACATACACACAAACATGCATACACATCAACATAAACACACACACATACACATACACCCACATACACACAAACATGCACACACAAATACACATATAAACATACTTACACAACCATACAAACACACACACATACATACTTATACAAACATACAAACACACACACAGTGTTTGTATTTCTAGCAAAGGAAATTGTAAGGTGGCTCAGAACCTGCCTGCCTCAGAGGGTATAAACACATGTATTTCATTGCCAGAGAGTTTAATAATTATTTATCACATAGGTTTACAAGTTACTTATTTTTAATTAATTTGCTTAGTGTATATGTGGGAAGGATAAGCATGCACACATGTGCTCTTCTGTGTGGGATATGGAAGTCCACCGTGATATCACTCTCAGGAGGAACACTAGATTTTAACAAGTTTAAATGCACAGTTCTGTGCAACCTTTGCACCCATCCACCTATAGACCTCTTTCATCTTCCAAGCAGAAAACCTGAACCCATTAAATACAATTTTCTTCTTTCCTTCCCAACAGCTCCTGACAACCACCATTCTATTTTCTGTGCTTGTGAGTCTGACTAGGTGCTTTGTACAAGAAGGATCACATGGTATTTGTCCTTCTGTGTCTTTAGTCTAATTCTTCTTTATTATTTATGGACAGTCCTGGGGACTGAGCCTCGTAAATGCAAGGCAAGTGCTCTACCATGGAGCTGCTGTCCAGCTGTGCCAAGACTTGTCCCAGGAGAAGTGTCACAAATTCCTGAATGCTGACTAACAGTCCATGTACATGCACATTTCATCTTGTTTGTCCATCTGCCTACCTGGCCTGGTTGCTCCTATTATTTATTTATTTATTTATTTATTTATTTATTTTAAAGGTTAATTTCTTGTTTTATATGTTATGTAAATTTTGCTTGCATTCAAAATACCACTTGCATACCTTGGCCCCCAGAGGCCAGAAGAGAACATTGGAACCTCTGGAGTTGTAGTTACAGACAGTTGTAAACTTCCATGTGGGTGCTTGGAATCGAATTCAGGCCTCCCAGTAGAGCAACCAGAGCTCTTAATTCCTGAGCTATCTCTAGCTCCACCCCTACTCCACTGTCTTTAACCTTTTTTTTTTTTTTTGGTTTTTGAGACAGGGTTTCTCTGTATAGCCCTGGCTGTCCTGGAACTCACTTTGTAGACCAGGCTGGCCTCGAACTCAGAAATCTGCCGGCCTCTGCCTCCCGAGTGCTGGTGTCTTTAACCTTTTAAAGACAATGTCTTGTGTCTCAACTTCATTATGTAACTGAGTATAACCTTGAACTCCTGATCCTCCTGAACTCTGATTACTGGGGTTATAAGTATGAACAACCTTGCCTGGCTTATGTGATGCTAGGGATGAAACCCAGGGCTTTGTGCACGCTAGGCAGGTACTCTGCCAATGGACATGGAGCAGGTCTCATTTTCTGATGTTTGAGGATTTGCTGCTTGAATGTGTTGTATAGATGTCTGGAGTCAGAAGTGGGGCTAGAGATTGGGTTGCCTGTCTACGTTTAATGTTCCGTAGCATCCCCCTCCATTCTTCTCACCAGCAGCATGCTGCTCACATTGCATCCACAGTCAGGAAGCAGAGAGACATCAACGATGTTGCTCAGCCCACTTTTTCCTTTTTGGGCAGCAGGCCCCCAACCCTTATAGCGGCTCTCCCCCTCTCAATGAACTCAATCTAGAAATGTCCTCACAGATCTATTCAGAAGTATGTCTACTGGATGACTCTGGATGCTGTCAAGTTGACAGTCAACACTAACCATTGCAAGTCCATCCCTGCCAACCTGACACCTACACATATCCCTTTTAAGACAGAGCCTTCTACCTTGTCCCTATAGGCTCAGGATCTTCTCATAATGCATTCAGCCCGACTTCCGAAGTACACATAGTTTCTAGCACCATCCTAATGGAGATGAGATGGTGTCTTACTGGAGTAGCGTTTGTAAACCTAGCTCATTAGGTCAAGATTCAAATTTCACTCCATGGGTCTATTTAAACCCACATGCAGACTACTGTTACAGAGACCAGGGCAAGGATGGTCTCTGATACTGGGCTAGCTTTATTCATTAGGAGAAATAAGAAAAAGCAATGCCGGATATGTCCCCATAGCTGTCCCCAGGACTGATGAGGATTTGTGCCCTGATGGCTATCCGTAGTTTGGCTCCCAGGGAGCAAGCAGAGGCTGAAGCAGACTCTGATGACAGGTTTTTGGTGACACAGGCCACTTGCTGCCACCGCAGAGGCACAGAGTGAATCGTGTGTGGTTTAGGACCCACAGAACAGGACTTATTCCTCTAGATTCTTTGAAAGGCCTTCCTCGGCCAGCCAGCCAGTGGGCCACTTTCCCAAGACCTCGTCTCTTGCCGGTGACAAGTGTGGTCTCATGTATGTGTGCTGGACGTCTGGTGAAGGGGTCTGTCTCCTAGACCAACACGTTTTCTCCCTGGGTATGAAGACAGGAAGGTGTCTTGCTTCTGATTTGTTAATTGGGGCTGTGCTTCCTGGGAAACTGGCGTAGACAGACTGGGTGGTGGGTTCAGCCAGCTGAGGCATGGGGGCATCAAAGGTGTGAACTGGGAAAACTGCCTCTGTCCCATGGTGATGCTGGCCCGGTTCATTAAGATCTGATGGCAGCACTAGGGGTGTGGCTCAGTTGAGAGAGTGCTTTGCAAAGCATGCGTGAAGCCCTGGGCTTGATCGCCAGCACTGTATAAACAGGGTGTGGTGGGGAGCACCTGCAATCCCAGCACTTGGGAGATAAAGGCAGGAGAGTCAGAAGATCAGGATCATTCTCAGCTACAGAGCCAGTTTGAGGTCAGCCTGGGCTACATGTGATCCTGTCTCTAAGTAAGTAAGTAAACAAATAAGTAAATAAGTAATCTGTCTGGTGAGAATCTGCCCCTACCCACGGCAATAGCATGGCTAGGCTTCTAAGGCCAGACAGAAAGAGGTTAAGGTTGAGCTTGGGGAAGGGAAGGGCAGGCGTCTCTGATCTCTCTCTTCTCCTTAAGATGGTACCATAGGAACTATCTTACATGGGTATATGCTACCAAGGGACCATCTCACATGAGTACATGTTACCATGGGAACCATCTTACATGGGTACATGCTATCATGAGAGCATCTCACATGGGTACATGTTACCACAGGAACCATCTTACATGCTACATGGCACTCATGGTACCGTGGGTACAGAGAAACCTTAAAGGACTCCGAAAGAACTAGGCGGTGGAGGAGGTAAGAGACGAGCCAGGCACATTAGGCTGGTTCTCACCCTTGGACTTCTTTGTCTTCCCA	AGGAACCATCTTACATGCTACATGGCACTCATGGTACCGTGGGTACAGAGAAACCTTAAAGGACTCCGAAAGAACTAGGCGGTGGAGGAGGTAAGAGACGAGCCAGGCACATTAGGCTGGTTCTCACCCTTGGACTTCTTTGTCTTCCCA	GGTTCCTGGGGGAAGCCAAGATCCCACTCCAGGAGGTCCTTGCCACCCCCAGCCTCTCTGCCAGCTTCAACGCACCTCTGCTAGACGCCAAGCAGCAACCCACGGGG	GTAAATGTCTGCATGTCTCTGTCCATAGCCAGCTTTTGTTTGGGGCCCTGTGTCTTATGCCAGAGGCCAGCTCCTGGGAGCCAAGCATGGCTCTCCTTGGCTATAGGTTAGGGTGCTAGAAAAGATTCATGGTTGGGACCTGCAAGGCTCAACGAAGCCTGCCACGCCCCTACTTGGCTACTTCTGAGTCTAGCCTACTCCGTCACCTCCTGTCCTGTGTTCTAGTCAGCCTTGAGTGGCTTCCTTAGCCTGCCTGGCAGACTGCCCAGAATCATTGCCAGCTCCATTCTCCAGATAGGGAATATCTGAGTCATCTGGGTCACAGGTCACCAGGGGAGGGAGGCAGACAACTCTCCCCTGCCCACCTGGGGCCAGTCAAGACCCCTTCCTTTTCCTCTCTTGTCGGTCTAGCCCCTCCCCCAGCTTTCCCATTCTCTCCTAGTCTGCACAAACCATTCCCAGTCCTCCTTGCTGGCCTCCTGTTATTTTTAGTGGTCTAAATATACCCTTCAGGGTTCTTTCTTCCTGTTCACTAGGATTCTGGGTCTGTCTACATGACAGGATGCTACTGCTGAACCCGACATACTTCCCAGTGAAGCCTGCAGGGTTGTGGGCTGTCAGTCCTCATAGACAGGCTGTGCGTGCGTGCATGTGTGTGTGTGTGTGTGTGTGTGTGTGTGTGTGTGTGTGTGTGTGTGTGTGTGCATGCGTGCGTGCATGTATGTATGTATTTGAACCTTTGACTGGTTAGGAAAGTCGAGTTGGGACTAATTTGGGCTGGGCTGAATGAGACCATACTGGGTTCTTACTGGGAAAAGAGAGCCACTGGGGTTGCTTTCACGCAGTGTTTTCTGAAACGGTCTCAGTCACTTCCGGTGTCACCTGTTGCCTTCTCTTTGAGCTCTGCAGTCAGCTACATTAGTCTAGGAAGCCTCCAGTGGCATTTGAAGCTGACTCTTCTTGGACCCTGAGGAGACTCCTAGCTGTTTCTGCAGCCTGGTGCACCGAGCAGCTAGAGATATCAAGGTTTCTGTCAAGAGCAGCCCTTGGAGTCAAGAGACCTGTCTGGTGCTTTCCTGTTACCCTCTAGGTTGAAGCAGCTTCCTCCCTGTAGCCTTCAACCAAAGGCTCTTACCTTCCTGCCAAGATCTCCGCTCCTTTACTCCAAACCTAAGACACTGATGTTTTCCACACTTACTCCCTCCAAACTCACTGTGCTCTGGGATGGAACCTTTCAGCCTGGTTTCTGCAAACTGCATACTGAGGAAGGCTGGAAATGATCTGCAATCCCTGCCCTTGGCCTGGCTTTCATATTCTGTTTGCACTTCATACTCAAGCTGAGAACCTGCAGCCTCCTCTCCATTGTCCCCAGACCCCAGGCTGCCTGTGGAGCCTGACCATCCTTCACAATGACTCTAAGTTGAATACATGAAAGCCAGGATGTGGTGAATGGGAGAGAAGGGCTGGGCCCTGCTCAGTGAGCCACCTGCTAAGTCTGCACAGAGGTGGGGAGAGGCACGAGTGGTAAGGAGAGGTTAGCAGCTCACCTTGCGGCCTGGGATGCAGTCCTCACTCCCTGGAGAAGGTCCAGGAGCAGACTTCCACCTCTCTTACTTGTATCCCCCTGCCGTCCTGGTACAGCACAGGCAGGTGGGAAGAACCTCTGAGCTGGGGGTTCCTGCTAGGACCTGTGCTGCTGAGCAGAAGCCCTTTGCTTCTGGGGGACACCACTGGCTGACTCAGATCTTTTATTTTGAAGTGGTTTAAGTGTCTGGCTCAGATCTTTTATTTTGAAATGGTTTAAGTGTAGAAGCAGGGCTGGGGAGCTGCCACAGTCAGCTTGCCTTGCAATCTCGAGGTCCTGAGTTCCAATCCCCAAACCAACTTTGAATGAGATAGGTGTGGTGGGACAGTAATTTCAGCCTGGGGAAGGTGGAGCCAGGTGGATCCCTGGAGCTCACTGAGCAGTTGGCTGAGCCTAATGGGTGAACCCCAGGCCAATGAGAGAAACAAGATTGATGGATCCTGAGGGAGGCATGGTACCTTAGAATGACTTTGACCTTCACACACACACACACACACACATACACACACACACACACACACCACCACCACCACCACCACCACCACCACCACCACCAGCACCAAAGAAGCTGGTTTGATGGTTTATGCCTGTAATTCCAGCACTGGGAAGCCTGAAGCAGGATGACTCTATGAATTGGAGGCCAGCCTAGAAGACTTAGTGAAACCAAGGCCAGCACAGAATACAGAGGAGCATAGTGAGAGATTCTGTCAGAGAGTGGGAGAGAGAACCTTCTAAGAGGAGTCCAAACCACTCTGTGTCCTGGGTCACTTGAGACCACGTCACCACCGCCTAGCCATCTCCCTTGATGCCGGAGTGTGTATTTTGAGTGAAAGGCCTTCTCCGTAGCATCTCTTTCAAAGAGATGAAAGCCATATCGACGTAGAGCTCATCCGACGCACAGACCTCCTCGAGGCTCGTCAGTTGTGTGTGTTATTCTTATGTGTGTGCACACAGCAATGGAGGCCAAAGGTTGAGGTCCTTCACTCTCTATCTGATCTTTCGAGTCAGGGTCTCTGGCTGAATCTGGAGATCATGGATGTGGCTGGCTGACGAATGGGCTTCAGGGGTTTGTTGCCTCCACCCCACCGATGCAGTGGTAATATAGGTGTGTGCACCAGACCTGCTTTACGTGATGCTGGGATTGAACCCAGGGTTTCATGCATGTTATTGGGACCTGGACCTTAGTCTTCTGGAAGACCAGCAAGGGCTCTTAACCTCTGAGCCACTTTCCCCAGCTCCTTACTGTCCCTTCGATGTGTTTCTGTAGTTTATTGAGACCTTCCTGGAACAAAAAGATAGTCTAGGATTATCTTGTACAATTACTTATTTCTCCAAAGAGCCCCAGTGGTTCATCAGTCATAGGAAGGAGGGCACTGGGGTCTATTAATACTCGCTGCTCACGTGGCGACACCTGGTGGTAGCTTCTAACCATGCAGGGCCAGTTACATCCAAGCCTTGAATGTGGTATTAAAGGGGTGCTGGGGTCGCCTCTGGGTTCCTTTCTCAGTGTTCTGAGCCTGAATTGTTGCTGGTCCTGCCTTTGTTAGTCTGTTTTCCCTCCTTGGTCCCCAGTCTGGAGGATGCAAGCCTGAGATACAGTGGTAGCTGGCATCTTCTCAACCTCAGGGCAGGGTTTGCCCTGGGAGTCTGCGTGTCCTCCTTATTACTAATGTCTCTGCTATTATGGCTAGTATTCCCTGCTAGGTTGCTCAGATGAAGATTACGGTGGCAAATATTTGTAAAGGATTTGTCAAAATTGTGGAAAATGCTTTCTGTCTAATACAGAGCTGACTACTTGTTTAAAAGATGGAGGTGGGGGGGGGGGCTGGAAAGATGGCCAAGTGGTTAAGAGCACTGTCTGCTCTTCCAGGGAACCTAGGTTTGATTCCCACTACTGACATGGCAACTCACAACTATCAGTAACTCCAGTCCCAGGGAGTTACAGTCCCAGTGTGAGCACTGAACATCCAGAGTGCACAGACACACACACAGGCAAAACAGCTGTATATATAAAAATTTTAAAAAGGAACAACAAAGGAGACAACCGAGAAGAGCAGCTGGTTTCTATGGACACCACCGACCCCAGCGTGCTCCCTTTCCCCAGCTTTGCTTGGGACCTGCAGGGTCTTGGTCTTGTGCTGGAAGCTCGGTTCCCACTGTGGCACTGAGGTGTGTGTGTGTGTGTGTGTGTGTGTGTGTGTGTGTGTACCTTTCTTAGGAAGATAGAGGGGATTATATCCACATAGAAGAACGGAAGGACACTGACAACTTCTGTTGCATTATTTTCCCTCCTAGAGTTGTCTTAGTTTCTTTTTCTGGTGCTGTGATAAAAGACTCTGACAAAAGCAATTTAAGGGCAGAAGGGTTTGCTTGAGCTCACAGTTAAAGATGCAGTCCCTCATGGCAAGAAGGTCAAGGCTGCAGGAGCTCCAAGCTGCTGGTCACACCTAACCCACAACAGCAAGCAGAGATGGATGAATACAGGTCTCAGCTAGCTTTTTTCTTTCTTTCTTGGACCCAGCCCCAGGGAATGGTGCAGTCCACTTCTCGTGTGCATCTTTGCACCTGAATCAACCCAATCAGCAGAGTCCCTCTCAGACACGCCCTGAGTGGTAAAGGCCACTCCCAGGAACGCTTAAGGCTTGTCTCCTAGGTGATGCCTTGGAGAGAGGTTTTACATGTTCTTAAGTTGAGCACTTATTGTTTGGATCTGGGGTGGGTGGAAGGTGAGAGATACGTTCTTGTATATACAGGCTGGGCTTGAACTCCTTGTATAGGCGAGGATGACCCTGAACTCCCTGGCTCTCCAGCTCCACCTCCCAAGTCCTGGTACTGCAGGTGTCTAACCACCACACCCTGCTTTTACCTGGGCTTTTCCAAAAAAGTTTTCCTTTGACCCTGGGAGAGACTCAGACGGGCCTCTGATGGCCTCAAGCTGCCAGGGTGGAGTCCTGTGAGCGTCTGGCTTCCCTTGGACTCAGATCCACCTTTTGCTCTGGAAAGTGGAGTTGCCAGGGAGGAGGTGAAGTGTGACCCCAGGCAGCCTTACCTGGCTGTGCTTACAGGTTCCTGGGTGGCTTCCCTACAACCTCCTGCAGTCCCGACCCTGTCAGAGCCAATGGCTTAGAGAGGATGGGAGACTAGAAAGGACACCGGAGGGAGGGTGTCGTTTCTCCTTTATACTTACCTGTTGCCGACTCATCTCTTCTAG	ACAGGTTCCTGGGTGGCTTCCCTACAACCTCCTGCAGTCCCGACCCTGTCAGAGCCAATGGCTTAGAGAGGATGGGAGACTAGAAAGGACACCGGAGGGAGGGTGTCGTTTCTCCTTTATACTTACCTGTTGCCGACTCATCTCTTCTAG	GCCTCTCTGGTCCTGCAGGTGTCCTACACGCCACCCCCAGGAGCTGTGCCCCTGTTCCCACCACCTGCTTCTCTAGCACCCTCCCCGACACTGCCTGACATGGATCTGGTGCCTG	GAAGAAACAGGTGAGTGGGCCCAAGACTGG	CAGGTGAGT	TGGACTTCTTTGTCTTCCCAGGTTCCTGGG	TGGACTTCTTTGTCTTCCCAGGT	ACCCACGGGGGTAAATGTCTGCATGTCTCT	GGGGTAAAT	TGCCGACTCATCTCTTCTAGGCCTCTCTGG	TGCCGACTCATCTCTTCTAGGCC
23293	ENSMUSG00000033788.16	Dysf	chr6	+	84041857	84042069	84040302	84040417	84043925	84044054	23293	35	48	85	0	1	0	169	128	72	0	0	0	336	124	1	1	1	0.947	1	1	1	1	-0.018	84041607	84042319	chr6:84041607-84042319:+	ns	84041857,84042069,chr6,+,ENSMUSG00000033788.16		yes	213	115	129	0.539906	0.605634	1439	1856	6.75587	8.71362	0.605634	0.554552	0.643478	0.476293	0.542636	1.06249	0.915655	0.786437	0.89598	-6.70247	-6.1683	150	150	0.7	0.6	0.566667	0.5	8.3	-16.91	4.58	11.53	-28.44	-3.72	137	CTTTGATTT	-0.628343	0.515152	1	13	25	0.62595	2	93	CTTTGATTT,TATTGAAGC,TGCTCAAGA	-0.504267	0.515152	9	13	25	0.112346	29	CTCTCATTT	0.417465	0.833333	1	24	45	1.16693	3	29	CTCTCATTT,TGCTTATCC,AACTCAGAA	-0.726874	0.833333	1	20	36	0.717527	ENSMUST00000081904.7:ENSMUST00000089595.12:ENSMUST00000113818.8:ENSMUST00000113821.8:ENSMUST00000113823.8:ENSMUST00000153860.4:ENSMUST00000168387.8:ENSMUST00000203695.3:ENSMUST00000203803.3:ENSMUST00000204354.3:ENSMUST00000204591.3:ENSMUST00000204987.3	196902	55	6	0.110101	1	1	2	16	12	0	0	0	0	12	1	0	0	yes	84035400,84035506,chr6,+,ENSMUSG00000033788.16:84041452,84041545,chr6,+,ENSMUSG00000033788.16:84045034,84045085,chr6,+,ENSMUSG00000033788.16:84050843,84050947,chr6,+,ENSMUSG00000033788.16:84073458,84073500,chr6,+,ENSMUSG00000033788.16:84078844,84078951,chr6,+,ENSMUSG00000033788.16:84118904,84118934,chr6,+,ENSMUSG00000033788.16:84134120,84134183,chr6,+,ENSMUSG00000033788.16:84184074,84184222,chr6,+,ENSMUSG00000033788.16	9	GCCTCTCTGGTCCTGCAGGTGTCCTACACGCCACCCCCAGGAGCTGTGCCCCTGTTCCCACCACCTGCTTCTCTAGCACCCTCCCCGACACTGCCTGACATGGATCTGGTGCCTG	GTGAGGAGCCCACCCACCCTTTCATAGGGCATGGTCCTTGGAAGATGGCCAGCATGGAGACAGAGGTTGTGGGTGGGTAGGAAAGGAGAGGTGGAGATGGCTCCCATTAGGTTCCCCAAATCCCAGATATTTGGGAAGGGCAGGGTCCAACCTCTATTCTCCATTTCCTAGCTCTGGAGATTAGCATGAGACCTGAGGCTTGGTGCTTCCCTAAGTGGTGATACAATGTTACAAAAGAGCTACTCACCATACCCCACCTCCAACCCCTGAAAAGAATTTTGAGCCAAAGTTAGGGAATGGGAGTTTATCTCTTGCCTTTGACACTGAATAGCTGTGTGGCTTTGGGCTGGTCATTCTGGGCACAGGGATGATCATACATGAAGTGTGCAGACAGGCTAAGTAGGCTATGTCCTGTGCCCGCTTTAAGCTTCTGCTAGGCTTATCAAGTAAAGATGCAGGCCAAGGAGGCTGATTTGCTGGTGGTGCTTGGGAAAGTTGGCCTGACCACTAGGCGGTGTGGGTAGAAAGCAGCTGAGACGGGGCAGCTCATTTGCTTGGGGGAAAATTCTAGAGTTTATCTTCTGGTGAAGGAGGTGTGGCGGGGGCGGGGTGGGTAGGGGGAGAAGCAAGTTATAAAATCCTGAGAAGGCTTTGCCCTCCCTGGGTATGCCTGTCTTGTTGGCCAGCTCTGTGTGGGTTTCTGTGGAGAGGGAGGCTGAGGGAAGTTTCGTTGGCTTAGCACATCCAGCCCTGGGAATCCTGAGCTGGGGAGAGATAGCTAAGCTAGGCTCAGGGAGGAAAGGGGGTGCTGGGGAGGGCAGGTGGGCAGGTGTCCCCAGATGCTCTGGGCTTGATCAACAAAAGGAGGCTCCCAGCTCTGCCTGGTTGGGCAAGGGACCGTCACCTCTGAGCATGGTACCCAGGCTGAGTGGATAAGCTTAGGAGAGGTGAGGGTGGGCCTGGGGAAGGTGGGCCTCTCTCATCCCAGCTCCCTCCCAACCCTCCCCTCTTGGGCTACGCCCTGATGCATGCCAGGTGGGGGACAGAGCCGGGCTGAGACTTGGTCCCTGCTCAGTGACAGCACCATGGACACGAGATACTCTGGGAAGAAGTGGCCGGTCCCCACGGGTGAGACGCAGCCAGACCCTACCACCTGTAACTGTCTCACCTGGCAAGGTGGCCAGAAGGGCCTGTCTGTTAGGGCTGGGGTGGGTGGGTCAGGGCCATCCTCCTTCTTCTTCTTGCTGACTAACTATTTATTGACTGTTTTCCAGGGCCAGCTATGGCAGCTGCCCTTCTTTGATTTCATCCATCTTGGGTATGGGTGGGCTTAGGGTGTGGTATTGAAGCATGCACACTCTTTGGTCCTCCCCCTGTTGGACTGAGACCTCAGGTCAGGACCAAAGGTGCACAGTGCTCAAGAGGGTCCTGTGCCCACA	CTGCCCTTCTTTGATTTCATCCATCTTGGGTATGGGTGGGCTTAGGGTGTGGTATTGAAGCATGCACACTCTTTGGTCCTCCCCCTGTTGGACTGAGACCTCAGGTCAGGACCAAAGGTGCACAGTGCTCAAGAGGGTCCTGTGCCCACA	GACACAGGAGGGGAGGAAGACACCGAGGACCAGGGCCTGACTGGAGATGAAGCTGAGCCGTTCCTGGACCAGAGTGCTGCTGTGGGCCCAGGGGGACCGACCACACCCAGGAAGCCACCTTCCCACCCTCCTCCCCACTATCCAGGGGCAAAAAGAAAAAGAAGCTCTGCCCCACCTAGAAAGCTGCTGTCAGACAAGCCACAGGACTTCCAG	GTGATAGTGGGGGAACTGTCTCTATAATTCATCAGCAATCACTAGTGTTCTGTGCCTGGCTGGGTTGTCTAGCCTCAGGACAATGCGCTGGTGTTCCGGAGGCCTCCCATGAAGAAGCTAGGCTGCCCTGGACCCTGACAGCTGAATTGAAAGTTTGTGTTTTGGGAGCTCACAGCATGCCTCTGCCCAGTCCCAAGGAGTTGGATGTATAAAAGATTAGCCTAGCCTACATCTCCTTTGTTGTGGTAACTGGCCTTTGTCCTAGGACCAGCTTCTTGCTCTTTAGGGTCCACATGCCCCACCAACAGCAGCAGTGGAGTCCTCTGAACCTTCCCAAAAATCAGTGACTGTTTAATTATTTATTGAGTGTGTTAGCATGGAGTGAACTAGTGCCACTGTGAGAGATCACTGTGTGGAAGACAGAGGAAAACTTGTGGGAGTTGGTTCTTTTTTTTCCACCGAATAGATCCTGGGGTATAAATTCAGACTATCGAACTCGGCAGCAAGTGCCTTTTCCCATAGAGTCACCTTGCTGGCCTATTGGTTTTTTTTTTGTTTTGTTTGTTTGTTTGTTTGTTTGTTTTGTTTTTTCGAGATAGGGTTTCTCTGTGTAGCCCTGGCTGTCCTGGAGCTCACTTTGTAGACCAGGCTGGCCTCGAACTCAGAAATCTGCCTGCCTCTGCCTCCCGAGTGCTGGGATTAAAGGTGTGCGCCACCACACCCGGCTTGGCCTATTGTTTAAAATTTTTTAAATTACATTTATATTCGTATGCGATGTTTCTGTGTGTATGCACACATGTGTGCCATAGCACGTGTGCCACAGCATGTGTTGGAGGCTGGAGGGCAACTTTCTGCTCACTCTCTTCTACCATCTCTCTGGCCCTGTTTGAGACCGGGTCTTGTGTTACTCAGGCTGGCCTCGAACTCACCGTATAGCTAGGATGTCATTGAACTCCTGATCCTCCTGCTCTGTTTCCAAGGTGCTGGAATTAGACCCGAATGGCCATCACGTCCAGCCAAGGTCCTTAGACAAGTAGACCTCTGCCCCTACTCAGAGCTGCTCAATCAGCTGCCTGAGTCTGAGGAACTGTGTCCAACAGTGGAGAAAGAAAGATTACCCAAGTTTGAGGCCAGCCTGGGCTACCTAGTGAATGACAGGGCAATCTAGCTAGAGAGTGACTTACTTAGAAAAACAGCAACAATAACAAGAGTGGGTGTTAAGGGAGTCTCAGATGGGGTCTGTTCTGAAGGAAGGCAGAGCTGGATTGGTCCTTTTCCCAGGTGATTTTATGCAGATGAAACAGTTCTGGAAAGCTCTGGAATTTTCTAGATGCAAGGGAAAGCTTGGTGGGAAGTGTGGATTTTTTTTTTTTTTTTTTTTTTTTTTTTTTTTTTGAGACAGGGTTTCTCTGTGTAGCCCTGGCTGTCCTGGAACTCACTCTGTAGACCAGGCTGGCCTCGAACTCAGAAATCCACCTGCCTCTGCCTCACGAGTGCTGGGGTTAGAGGTGTGTGCCACCATGCCCGGTATGTGGATGTTTTTGTAGTGCTCTTTCTAGAATCTTTGCATAGCTCTCCCTAAAGTTGTCAGTGAGCTGGTCTTGGGGTTTCTAAGGTTTTGTTGTTGTTGTTTGTTTGTTTTTTGAGACAGGGTTTCTCTGTATATCCCTGGCTGTGCTGGAACTCACTCTGTAGACTAGGCTAGCCTCGAACTCAGAAATCTACTTGCCTCTGCCTCCTGAGTGCTGGGATTAAAGGCGTGCGCCACCACTGCCTGACTGGGTTTCTGAGTCTTGGGGCCAGCAAGTGGTCTCTTTTCTCTCTCTCATTTGCTTATCCCTTTTCCTGGCTTTCAG	CTCGAACTCAGAAATCTACTTGCCTCTGCCTCCTGAGTGCTGGGATTAAAGGCGTGCGCCACCACTGCCTGACTGGGTTTCTGAGTCTTGGGGCCAGCAAGTGGTCTCTTTTCTCTCTCTCATTTGCTTATCCCTTTTCCTGGCTTTCAG	ATCAGAGTCCAGGTGATAGAGGGGCGTCAGCTGCCTGGGGTGAATATTAAGCCTGTGGTCAAGGTCACAGCTGCTGGGCAGACCAAGCGAACTCGGATCCAGAAGGGAAATAGCCCACTCTTCAATGAG	CTGGTGCCTGGTGAGGAGCCCACCCACCCT,GTCCCCACGGGTGAGACGCAGCCAGACCCT	CTGGTGAGG,CGGGTGAGA	AAGAGGGTCCTGTGCCCACAGACACAGGAG	AAGAGGGTCCTGTGCCCACAGAC	GGACTTCCAGGTGATAGTGGGGGAACTGTC	CAGGTGATA	TCCCTTTTCCTGGCTTTCAGATCAGAGTCC	TCCCTTTTCCTGGCTTTCAGATC
23294	ENSMUSG00000033788.16	Dysf	chr6	+	84045034	84045085	84044435	84044498	84047154	84047185	23294	53	34	79	0	1	1	95	66	52	0	0	0	175	124	1	1	1	0.96	0.982	1	1	1	-0.019	84044784	84045335	chr6:84044784-84045335:+	ns	84045034,84045085,chr6,+,ENSMUSG00000033788.16		yes	52	63	31	1.21154	0.596154	535	2069	10.2885	39.7885	0.634615	0.540187	0.444444	0.473175	0.612903	0.700337	0.851204	0.74561	0.965787	-7.02081	-7.75596	150	150	0.5	0.466667	0.466667	0.466667	10.15	-9.15	6.79	12.31	-21.46	-3.36	24	CTCTCACGG	1.99652	0.526316	12	8	21	0.81851	1	103	CTCTCACGG,ATGTTAGTG,TGCTTAGTA	-1.81275	0.492754	12	9	15	-0.619161	23	TGTTTACTC	-0.633335	0.888889	1	18	38	0.768959	1	135	TGTTTACTC,AGTTGAAGA,ATTTTAGTA	-1.65732	0.446154	8	10	19	-0.317895	ENSMUST00000081904.7:ENSMUST00000089595.12:ENSMUST00000113818.8:ENSMUST00000113821.8:ENSMUST00000113823.8:ENSMUST00000153860.4:ENSMUST00000168387.8:ENSMUST00000203695.3:ENSMUST00000203803.3:ENSMUST00000204354.3:ENSMUST00000204591.3:ENSMUST00000204987.3	196902	55	9	0.165152	1	1	2	16	12	0	0	0	0	12	1	0	0	yes	84035400,84035506,chr6,+,ENSMUSG00000033788.16:84041452,84041545,chr6,+,ENSMUSG00000033788.16:84041857,84042069,chr6,+,ENSMUSG00000033788.16:84050843,84050947,chr6,+,ENSMUSG00000033788.16:84073458,84073500,chr6,+,ENSMUSG00000033788.16:84078844,84078951,chr6,+,ENSMUSG00000033788.16:84118904,84118934,chr6,+,ENSMUSG00000033788.16:84134120,84134183,chr6,+,ENSMUSG00000033788.16:84184074,84184222,chr6,+,ENSMUSG00000033788.16	9	ACTCTTTTCTTCAACGTATTTGACTCTCCCTTGGAGCTGTTTGATGAGCCCATCTTCATCACG	GTAGGTCTCAGATGTTCTCCGTGGGTGGTGGTGGGTAACACAACAGTAGGATGTGATCGCCAGAGACATGTCTGTCATTGTGCCTGAAAGCCTGTGTCTGTGTCTGGGAGAGAGAGGTGGGTTGAAGCTTGAGTCTGGGTGATTGAAGGACTCACAAAAGCTCTGCCAGTGGCAGGGGAAATGCCCAGGTGCCTCAGGCCAGAAGCCTGAAGTGCCTGGTTTTAGGTCGCTTTCTCTGTCTATGCTGTGGCTTCAGATTCCGCTCTGCTGCTGAGGATGGGTGTGCACTAGATGTGTGGGTCCCACCTCTGCTGTGTGCCCACATGATTCTGCACATGCTGTGTGATTTCCCTGTGCCGTTGTCCCCTTACTTGTGAGGTGGGGGCCATGTTAGTGTCTATTCACAGGGTTCTGCGAAGTGAAACATTGCTTAGTACCATCTCTGGAATGGAGACGGTGCCAGCTGTTGGCTGTTGTCGGCTGGGAGGGACCTGGCCAGAGCCGCACTCTCACGGGAAGATGATCTTTCCTTTCA	CCATGTTAGTGTCTATTCACAGGGTTCTGCGAAGTGAAACATTGCTTAGTACCATCTCTGGAATGGAGACGGTGCCAGCTGTTGGCTGTTGTCGGCTGGGAGGGACCTGGCCAGAGCCGCACTCTCACGGGAAGATGATCTTTCCTTTCA	GGTGGTGGACTCACGCTCCCTTAGGACAGATGCCCTCCTTGGCGAGTTCCGG	GTAATTGTTTGTCTACTTGGAAGTAGTTAGTTCGCACTTCCCCTTCAGGGGCAGGCTGTGCTGGAAAACCTAGTTTCAGACCACCTCCCTAAAAACTCCGTAAAATCTCCCAACTCAGGAAACCTCTCACCAAAGGTAGAACTATAAAGCACTTACTATCTACCGGAGACAGAATTCTTATCTTACAGTTCAGGCTGACCTCAAATTTACGATGGTCCTGCTGCCTCAGCCCCCTGCATGCTGGAAGTACCATGGGCTGGGCTCATGTCTGCGCTCACTTTTACGATTGAGTTTGCCAGGAGGGGATGTGTGTCATAGGCAATCTCTGGGACTAGACAGACAGAAGGAAGCCAAAGTGGGTGGGGCACACATTTCCTATCACATGCCTATAGTTAGGGCAGAGGCTGGAGAGCAAGCAAGCTTCCCAACCCGCAACCCCCAACCCCAGCACAGAGTCTCTCCTGGGTTCCTGTGGTCATCTATGTGAGTTAGTTTTCTTTATTCAGAGGAAAAAAGCCTCAAAACTTTGGCCTCTATGACAGGTTGTTTGACATCCTGGAGCTTGGAACCCCCCAAGGTCAGACTCCTACATCTTTGGTTTTCCTCCATAACCAACTTTTGGAGGTGGAGCCTGGGTCCTTGAATGGCACCCCACAGCTCCATGCTTACGGCTCAATGAGCTGGAGAAAGTTCTTATACTTTTCCATTTTCCTGAGGTCGGGGTATGACAGAAAGAGAGGGAGTGAACTTACCCTTGTCTCCACGAGAGTGAATTACCACCTCCCCCCCCCCCCCTTTAAATTTCCCTCTGTCCCTGCACCCTGGAACAGAAGCAGCCCTCACTCATTTTTGGCTATCTTGTGTGTCTTGGTTACTTTCTATTGCTGTGATAAGACAGTGTTACCAAGGCAACCTGTAAAAGAAAGCATTTCATTTGGGGCTCACGGTTCCAAAGGGCTGCTTCATGACCTTCATGGTGGGGAGCATGGCAGCAGGCGGGCAGCCATGGTGATGGTCATGACCATCATGGCAGGGAGCATGGCAGCAGGCGGGCAGCCATGGTGATGATCATGACCATCATGGCGGGGAGCATGGCAGCAGGCGGGCAGGTATGGTGATGGAGCAGTAGCTGAGAGCTTACCTGTGATTCATGAGCATGAGGCAGAGAGAGCTAACGGGGATGGCCTGAGCTTTTGAAACCTCAAATTCCACCCCAGTGACACACCTCCTTCAACAAAGCCATGCCTTCCCAAGCAATTCCACCAACTGTGGACCAAAGTATTCAAATATCTGCACCTGAGGGGCTGTTCTCATTCAAACCACCACACGATATGCGATGGTGTTTTGCCCCCTGATCCCGTCTTCTCTGTGGGTCTGGAGTGGAGTTCTCATATGCACTTGAGAGAGGTGCTCTCGCCTGTTTACCTGGTGGCCAGAAGTGGGCAGTGGGCTGTCCACTTCTAAATTACTGAGCCCTGGAGACTACTCCAGGGTGGATTTAACAGATCTTACAAACTGTAAACTCGGGGCTAGAGAGATGGCTCAGTGGTTAAGAACACTTGTTGATCTTGCAGAAGATCTGGGTTTAGTTTCCAGCATCTACATGGCGGCGCACAGCTGTCTATAGTGCCAGTTCCAGGGGATCTGAGACTTTATTTTGAGCTCCACAGGCACAAGGCACATATGTGGGGCACAGGCATACATGTAAGCAAAACATTTATGCTCATATAAGAAAAGCAAATAAATCTTTAAAAAAAATTAAGTGGCGTTATGTGGCTATCCATTCAGCTACTTGGTAGATTTCTTAGTCCCTTGAAGATTTATTTATTTTTATTTTATGTATATGGATATTTTACCTGTATGTAGTCTGTACTTGTTGGTATGTATGTTTTGTTTTGCTTTCTTATTTATTTATTCATTTATTTTAGTAGTTGAAGAAAGGTGTTTTTATCGGGAGTAAGGGAACACACACATAGAACAGGCACACAAGAAAAGAACCCTCTGCAGAGTAGAGGAGGGTCTCGGAAAGCCAAATGTCCTTTGTTTACTCTGTCTCCTCTTTGTTTCAG	TTATTTTAGTAGTTGAAGAAAGGTGTTTTTATCGGGAGTAAGGGAACACACACATAGAACAGGCACACAAGAAAAGAACCCTCTGCAGAGTAGAGGAGGGTCTCGGAAAGCCAAATGTCCTTTGTTTACTCTGTCTCCTCTTTGTTTCAG	ATGGATGTGGGCACCGTGTACAGAGAGCCCC	CTTCATCACGGTAGGTCTCAGATGTTCTCC	ACGGTAGGT	GAAGATGATCTTTCCTTTCAGGTGGTGGAC	GAAGATGATCTTTCCTTTCAGGT	CGAGTTCCGGGTAATTGTTTGTCTACTTGG	CGGGTAATT	CTGTCTCCTCTTTGTTTCAGATGGATGTGG	CTGTCTCCTCTTTGTTTCAGATG
23295	ENSMUSG00000033788.16	Dysf	chr6	+	84050843	84050947	84049614	84049741	84060697	84060766	23295	44	21	63	0	0	0	65	82	45	0	2	0	228	124	1	1	1	1	1	1	0.957	1	0.014	84050593	84051197	chr6:84050593-84051197:+	ns	84050843,84050947,chr6,+,ENSMUSG00000033788.16		yes	105	127	69	1.20952	0.657143	1101	9750	10.4857	92.8571	0.47619	0.523161	0.566929	0.472103	0.536232	1.19055	1.09864	0.991415	1.12609	-6.8734	-6.88235	150	150	0.6	0.6	0.566667	0.5	7.36	-9.26	7.61	6.55	-15.81	0.25	20	CAGTGACAG	1.22015	0.666667	7	9	18	0.929022	1	49	CAGTGACAG,TAGTCAGGT,GTATCATGG	-1.31643	0.410714	36	9	18	-2.75098	142	ACCTGAGCT	0.61267	0.510949	2	10	15	1.00849	1	79	ACCTGAGCT,GGATGACTT,GTGTGACAG	0.565955	0.554054	38	26	38	-1.70212	ENSMUST00000081904.7:ENSMUST00000089595.12:ENSMUST00000113818.8:ENSMUST00000113821.8:ENSMUST00000113823.8:ENSMUST00000153860.4:ENSMUST00000168387.8:ENSMUST00000203695.3:ENSMUST00000203803.3:ENSMUST00000204354.3:ENSMUST00000204591.3:ENSMUST00000204987.3	196902	55	13	0.238552	1	2	3	16	12	0	0	0	0	12	1	0	0	yes	84035400,84035506,chr6,+,ENSMUSG00000033788.16:84041452,84041545,chr6,+,ENSMUSG00000033788.16:84041857,84042069,chr6,+,ENSMUSG00000033788.16:84045034,84045085,chr6,+,ENSMUSG00000033788.16:84073458,84073500,chr6,+,ENSMUSG00000033788.16:84078844,84078951,chr6,+,ENSMUSG00000033788.16:84118904,84118934,chr6,+,ENSMUSG00000033788.16:84134120,84134183,chr6,+,ENSMUSG00000033788.16:84184074,84184222,chr6,+,ENSMUSG00000033788.16	9	CTGGACAAGAAGGACCCTTCTGAAGACAAAGAGGACATTGAAGGCAACCTGCTTAGGCCCACCGGTGTGGCCCTTCGAGGAGCCCACTTCTGCCTGAAGCTCTTCCGGGCTGAGGACTTACCACAGA	GTGAGTGTGGCGCCCCCTTCTGGATGCTTACAAGAGTCTCCCGCCAGGCTGTTAAAAGCATGGACCCTGGGCCTTGGGCTACTCTAGGCGGGCAGTGGGGGAGGGTGTGGGGAGGTAGGAGGAGAGGGTGTGCAGAGAAGAGGCCTGGACCTTTTCTCAGTGCTTTTGTTCCCAGGGACACGCACTTGCTCATTCCCTTCCTCTTTTTGATCCAGTTTCCTCCCAGATGGCCAGTTAGTGTTGTCAGTGGTACCCACTTTCTGCTGTCTGGCTTATCATGAAAATCTTTATTTGACACCTCCCCTCCCCTGAAACAGCAGAAAAACAACCAGAGACTTTTTTTTCCTTTTTCGGGTGGTTTGAACTCAGAGCCTCATGCTCACACTCCAGTGAGTGCCACTCTCAGCAGAGCAATCAGATTTTTAATGGAAAGCAACACACGGAGGTGGACTTAGGAAGATGAGGGAGACTTGAGAGCAATGGCTCCCCTCCAGCTTCCCCTCGCCTGGTCTGCTGGTCTTATGGAAATGGAAAATCTTAGACTATACGCTGGGCCTCTCTTATTTTCTATTTAAAGCAAAACTGGCCTATGGGATAACCTACAGGTGGATCACTGTGGCCATGGTGTTAAGGGAATGCCACCAGGCACCCAGAGTACGCCCATCCTTTTCTGGGTTGCTTACTGCTCTTAATGGTGTGGAGTTTGAATCAGTCCCACATGTGGAGAGGCCCTGAAGCTTGGGGTGTGAGGGACAGTGACGGATGGATGAATTTGGGAAGGAACAATGACTCTTAGCTGCTGATCTGAGTCCCTTCATGGAGCTCCTGTGCTGACTCCCTCATGAGGGACCACAGCATGTCACTTTTGTAGTCATGACACTGCCTGGAGATGCAGGGGTAGTTGGGTCTGGAGAGCCACGGGGGCTGGCAGTGTGGGGCAGAGGGGTCTGGAGGGTTTAGGAGGAGATCAGAGATGGGCAAGACACAAGGCAGCTGATTCTGAACGAGAGACAGCAGACAGGCAACGACCAGTGTGTATCATGGGTATAGTCAGGTGCAGAGGGGACATTGGCAAACAGTGACAGGCATGTCCCTTCCCCA	AGGGTTTAGGAGGAGATCAGAGATGGGCAAGACACAAGGCAGCTGATTCTGAACGAGAGACAGCAGACAGGCAACGACCAGTGTGTATCATGGGTATAGTCAGGTGCAGAGGGGACATTGGCAAACAGTGACAGGCATGTCCCTTCCCCA	GTGGACGATGCTGTGATGGACAACGTCAAGCAGATCTTTGGCTTTGACAGCAACAAGAAGAACTTGGTGGATCCCTTTGTGGAAGTCAGCTTTGCTGGGAAAATG	GTGAGGAACAGGCATGGGGGGGGGGGAAAGGCCTGGGGCGAAGGGTCCAGGCAGAGCAGGACACCCCTGGCAGAAGTGCACATAGAGGGGCCTTTGGAAGCAACATACCCAGGCTGGCTCTCTGGGGTGCTACACTTGAAAATGGACAGGTGTACCCAGGTGTCTGGAAGTAGTTGTGACTGAACAGAGACGAGGGGCGGGTGATGGGTAGTGGGGGAGGATTGGGGAGGATTAAGCAATGGTGTGGGGCAAGAGGTAAAATGCATAAAGCCAGAAACAAGAGATTAAGCTAATTTATTTCTGTGTATGTGTTGCTAGAGTGGGTACAGCCATGGTGTACATGTGGAGGTCACAGGATAACTATGGGAGCTGGTTCTCTTTTGTTCCCAGAGGAGCGCAGGTTGTCAGGGTTGGCAACAAGCACTTTTACCTACTGAGCTGTCTGCTGGCCTGTAAAAAAAATATTTGTGTATATGATTTGTGTCTGTGGGGGCAGGCATGCCATGGAGTGTGTGTGTATGTGTGTGTGTGTGAAACCAGAGGACATCTTTGTGGAGTTGGCTCTCTCCTTCCACTGTGGGTTCTGAGGATTGAAAAAGTTTACCAGGTGATTGAGTCAAATGTCTTTATGCTCTGAGTCAACTTGTTGGCCCCCAGCTTTTTACACACACACACACACACACACACACACACACACACACACACACACTTATTTTTAAGCTTGAAAGCAACACATGGATTGACTTTCTGAGTGAGTCCTGCTATTTCACCTAATTGCACACCCCCATTTCCTTTTGAATGCTATGATTTCACTTTCTTTAAAGCTGCATAGAGCTCCAGTATATACACACCATATTCTCTTTTTCATTTATCTGTTAAGACAGGGGAACCATTTTCTTCAAAGTGTGAGGAAGCATAATAATTATTTTTACACAATTGTGGCAGAAGGCAGAGAAAGAGAGAGAGAGAGAGAGAGAGAGAGAGAGAGAGAGAGAGAGAGAGAGAGAGAGAGAGAGAGCTGGTGGTCATCTAAGGGGTCACTTGGTCATCCCTCCCTCCTTGCATCTCACCTTCCTGCCCAGGGTAGAGTAGGGCAGTGATTCCTGTCCATGTTGATTCTGCCCCACAGCCCCAGCATTTTTTTTTTTGTTTGTATGCATCACAGGCCATGGCCACACCCAGGCTCCAGCCACCTAGCTGCAAGGGCCTCCACACAGCTCTCTTTGGCTCTGACTCTTCTCTTTCCTGCCAGACTTCCTCATGCCTCTCATCTGCTCTACATGTGGCCCTTTTGAGCAACGTTCTCCCCAGGTACCACCCTCAGAGGAGCCTCCATCTTAAGGATGCTATTGTTCAAGGAGGAGTATGTGGGCCTGCCTCTACTCTTTCCTCATTCACATCCAACATGCTGAGTCTGCCCTCAACCTCAAACATGCCCCAAGGACCAGCCCTTCCTAACTACTGTGCCCCTTTCCCAGCCACTGCCATTTCCTCCCAAGGTCACACAGTCGTCTCTTCACCACCTTTCTCCATCTCAGGACAGGGACTTTTTGGAGAACCTAGGTCATTTGTCCAAATTCCTGAGTTCTCTGGTTGTTTCCTCTGGTATTTCCTTACTCTTTTGGCTCCTGTATTTCCTGGGCACCAAAGGAGGGCTGTTACATTCAGAGGATTTTGCCTGGAGCTTACCACAGGCCATGTTCCCTATATTGTGTTGCAACATGACACAGCATCACGTGTCCCATTCCCCCTTGGTTGATTCTCTATCTTCTGCTCTAACTGTTATGCCTCCCCCGACCCCTGCAATTGGCCACTACTCCTTGGGTGACATCTTGATTCTTTGAGGATGATAAGTGTACCTTATCACCCAATACACTGAGTGTCCACCTACTTCTGCCTGAATACATCACTGCTTGGGGTTATCCAGGGCTCATTTTCTCATTTCTACTCCTCCATTTTACTTGAAAAATTTTATTTTTTGAATGTACGTGTCTTAGGGTTTTACTGCTGTGAACAGATACCATGACCAAGGCAACTCTTACAAGGACAACATTTAATTGTGGCTGGCTTACAGGTTCAGAGGTTCAGTTCATAATCATCAAGGCAAGAACATGTCAGCATCCAGGCAGGCATGGTGCAGGCAGAGCTGAGAGTTTAAAATCTTCATCTGAAGACTGCTGGTGGGAAGACTGACTTCCAGGTAGCCAGGGTGAAGGTCTTAAGTCCACACCCGCAGTGACACACCTACTCCTAGTCCACACCTCCTAATAGTGCTACTCTCTGGGCCAAGCATATACAAACCATCACAGTATGAATAAGTCTGTGTGTGTCTGCGTGCATGTGTGCGTGAGTGCGTGCATGTGTGTGGGTTGCCTATCCCTAAACATGCACAGAGGCTGAAGGAAGATGCTGGGTATTTTCTTCCTGAAATTGGAGCTAGGCTGTCATCTGTGAGCCCAGTGAGCCTCCTGTTTCTGTCCTGCAGGGTTATAGGTGCTTACAGCCATGCCTACCTTTTTACGAGTGCTAGGGATTTGAACTTGGTTCTTACGATTGTTCAGAGAGCCTTCTTTTCTCTCTGAGCCATCTTTCCAGTTCTCTTTGGACTTAAAATATTTTTAAACATTTTAGGATTGTATTATTTTTAAAAAGATTTATTTATTTTTATGTCTGAGTACAATTACAGCTGTCTTCAGACACACCAGAAGAGGGCGTCAGATCCCATTACAGATGGTTGTGAGCCACCATGTGGTTGCTGGGAATTGAACTCAGGATCTTTGGAAGAGCAGTCAGTGCTCTTAACTGCTGAGGCATCTCTCCAGCCCTTAGGATTGTATTATAATTACATACTTTTCTCTCTTTTCTTTTCCCTTCCCAAAACCTCCCCTTACTCCTCTTTCAAATTTATGGCCTTGATTTCAGATAACAAATCTACGGTCTTTCTTCCCTGGGGGAGACTATTAATCCTGATTGCAGAGTTCCTTAGCTGCCTGCAGTTCTTTGCCTAGGGTTGAGGACTCACGGGCTTTCTCCTTTCCATGCTAGCATGTCCAGTGGTGTTACCCCTCTTCAGGTCATGTTCAGACAGCCATATTGGTGAGGTTTCATGGGTGTGGCTTCTGACCTTCCTAGAAGACACAATCTCACAGCAAAATCCCCGTTCTTCTGCCTCTTAATCTTTCCACCTCTTCTGCAGTGATCCCTGAGCCCTGGAAGTTGTATTGTAGATGCATCAGTTAGGACTGGACTCCACAACTCTGCACTTTGATTGGTTGTGGTTTTCTGTAATGGTCCCCATCTGTTGCACAGAGAAGTTCCCTTGATGAGGGTTGGGTTTGGTTGGACTGAAACTTGCTTTAGTGAGGATGGACTTTGAATCCTCCTGTCTCCACCCCTGACGTTCTAGGTCTATGTGGTGCTAGGGAATGAACCCTGGGCCTCATGTGTGCTAGGCAAACACTTCACTAAGTGAGCTACAGTGTCAGCCTGCCCTGCCCTGTTGGCAGTAGGAGCCCCCTCCTCCACTCCCCGAGCCTAACACAGAATCTCAGGGAAAGTATCATGGGCCCAGTCACTCACTCAGCTTGCCAGCCAGCTTGATCCCTCTGAGGTGACAACGTTCTCTATAGACCCTTGCCAGCCCCAGGCAAGTGTTGGTTTGGACTTGGGGTCTGTGAGTGCGGCTTCAGTGTTGACTTCCCAAGTTTCAGGATGCATGAAGGCAGGAAGGAATCCAAGTTTTCCTGGACATTTGTCCTCTGAAACTGAGGATTAGGCTTCCCTGTTGACAGCTGGGAAAGATGGCGCCAACTAGGTTTGGTTGTTTTTATCCACAGTTCTAGCATGTCATTAGTGGCTTCATCATCTCACCTTCAGGTCACTTACTTGCCTTGGAGCCCAGGTCGAGCGCACTGTGGGCCCTGTCCCCTGCATCCCACCAGCACCCACCCATGCCTGAGATTGCTCTGGGTCTTCACTTTGCTGATGCTCTTCTCTGGCCTTGGAGATTTTCCTAGAGTACCGGGGTCTAGGGGAGGTGACTTGGGAGATTGGATAAAGCCTAAGCTACCCCTTGGTCCTGCTTGAGAGGGTGAGGCTGAGGAGTGAGCTGGGAAGGAGGGTGGCCGGCTGCTTTCATGGTCCTTAGGCTCTGTCTTCTTTTTTGTCCTGAACCCTGTTCTCAACCTGTCTCCCCTAACCCCACCCCATTCTACCCGTCCCTCTCCCTGGCTCTAGCTCTAAGCTTTTGTTTATTTTATTTTATTTTATTTTATTTTATTTTATTTTATTTTATTTTATTTTATCTTTACACCTACTTACATCTGGAGACCCCCTAGGACCTTTCCAGTGTCTGCCTAGCCACACTTGGATGTTTCTGCAGTTTTGCTTATGGACACTTGGGGGCACTGTTAGTCAAGTTCTATCCTACTACACAGTGACTACACATAGTGTGTATGTGTGCATTGTATACAGGACAAGGAAAGGGGTGTGCTTCAGGACAGGACAGATATCTTAGACTTTATGGATCTAAGAATGAGACCTATTTATTGCAAAATTTAAAGAATAAAAAAATCAGAGAGAGAATAAAATAAAAGGAAGAAAAAGAGAAAAGAGAAAAGTGTCCATGCGCCTGTGGTAAAGCTTGTTCGGTCTGTTCTCTGTGGATCTCATTTCCCTTCACAGCTCTGTGACTGGAATCTGGCTAAAGGGTGGGGCAGCGCTGAGCCTTGGCATCTCAGTTCCTGTGTTCTCTTCCAGGCCTTTCCTTGATCAATTTTTGTGGGGAGGGGTACTTCCTGCTTTTTGTTGGGGGGCTCTGTTTCAGCAACTTCAGAGTGTAGTGCTGACAGGCTGTCTATTCCCCGAGTGTGAGATGGTGCTGTGTGAGCTGAAGTCATGTGCTGTGGGTGTCGAGCCTGGTGTCAGAGAGTCAGTGATGTGTGTTAAACCAGGGGTGCTGCAGCAGAGCCGTGCAGAAGCAGGTTCCGTGAGGATCTCAGAGGAAAAACGTGATGGGCTGACGGTAATAACCTTGCCCATTTCCTTTAGATGATGAGTCGGTAGTCCTGATTCATTGTTCAGCGTGACTCTGTAGAGGCCATGAGTAAATGAGACTCAGTTCTCTGTGAGCAGCTCGGACAGCTTGGATTATCCAGCGTTTCCTCAGGTTAATGCTCAGCCCAGCTCGCTGCTCTATTAGACAGATACACAGCAAAGTGAATCATATGTATGGATGGGTGAGAGTTCAGCTTTTTCCTTTCTAACTCGGTCAGCATACAGAGATCTTTGTCCGTGAGCTGCTTCCCATAGAAAAGCTTCTAGAACCAACCGGGATTATGGACTTATAGATAGAGGTTGAAGCAAGAAGCTGGGAGAGCCTTCCCCTTTGTATATTCTAGAACGATTTCTTTCATTTTATAATAAGATTTGTATTTATTTTTAGGTATGATACTGCATGCATCTGCTATCTATGGTTGATCTATCTATCTATCTATCTATCTATCTATCTATCTATCTATCATCTATCTATCTATCTATCTATCTATCATCTATCTATCATCTATCTATCTATCTATCTATCTATCTATCTATCCATTCACCTATCTATCATCTGTCTATTATCTATCTATCTATCATCTATCTATCTATCTATCTATCTATCTATCTATCTATCTATCATCTACCTACTTTCCTACCTACCTATCATCTATCTCCATCCATCCATCCATCCATCCATCCATCCATCCATCTCTCCATCCATCCATCCATCCATCCATCCATCCATCCATCCATCTCTCCATCCATCCATCCATCTCTCCATCCACCCATCTCTCCATCCATCCATCCATCCATCCATCCATCCATCTCTCCATCCATCCATCTATCCATCCATCCATCCATCCATCCATCCATCCATCCATCTCTCCATCCATCCATCTCTCCATCCATCCATCCATCCATCCACCCATCCATCCATCCATCTCTCCATCCATCCATCTATCCATCCATCCATCCATCCATCCATCCATCTATCCATCCATCCATCCATCTCTCTACCCATCCATCTCTCCATCCACCCATCCATCCATCTCTCCATCCATCCATCCATCCATCCATCCATCCATCCATCCACCCATCATCTTTCTCTGCTCTGCTCTCCATGTAACCATCTTCTTCTGTCCTCCCTTGCAAGTGCATTTCCTTTACAAGGTTTTGGCCTCCTTACGTATGTGTCAGCAAGTGTGACTGTGGGTTCTCAACGTCTACCACTCCAGTCCAAGCATTTGCATACTGTGCTCACTGCTCCATCCTTACTTTTCTACCCCGTGGCAGAGCTTGCTTCACTTCTGTGCACACAGAGTCTCCTCTTTTTCAGAGTTGCATAGTACTATGGCTGGAACCATACTTTCTTTCTTTAACCCACCCTCTATTGGTGGATACCCAGCTCGTTCCAGATCCCTGCTAGCTCGAGCCATGCTGTGGTAAACAATGCACTCTGATCATAGGTATTTCTGTAGAGAGTATCTGGGGAAGGACTGACAGGTAGAAGGAACCCGATTTTCTAAGTTTGGTAGCCCCAGCTCCCTCCCCATAGGAGTCATTTCACTTTCCTCCACTGGCAAAATCAAGCGTGTGGTTTCCCTCCAGCCTGGCTGACAGTGGTGCCAGGCTATAGAGGCATTTATGGATCTGGGTGGGAGTAGAAACTCTTTGGCCTACTTCTGCTCCAGCCCTTCACATGCTCCCAAACAATGGTGGCTACACCCCTGCAATGCTGGCCCTTTGCCTGCTGCTCCCCCCACCCTTTCTCTGCTAACACCTCTTCTGCCCCACCCTACCAGGCTTTGGCTGGGCTCTTTCTACAGGGAGGAGGAGAAATGGCAATAGGATTTGAAACTGGATGGTTGGGAGCAGAGACAAAGCCCTTGTCCCTGGGAACCCAAAGCTCTGGATCTAATTCAAATGCTCATTATTAAAATAATGCGGGCTGTCGAGATGGCTCAGTGGGTAAGAACAATGACTGCTCTTCTGAAGGTCCCGAGTTCAAATCCCAACAACCACATGGTGGCTCACAACCACCTGTAATGAGATCTGATGCCCTCTTCTGCTGTGTCTGAAGACAGCTATAGTGTACTTATGTATGATAATAAATAATTCTTTGGGCCTGAGCGAGTGGAGCTGACTGGAGTGAGCAGAGGTCCTAAAAATTCAATTCCTAACAACCACAAAGGCTCACAAGTATCTGTACAGCTACAGTGTACTCACATACATAAAATAAATAAATAAATATTTAAAAAAATAAAATAATGCACTTTAATAAAACTCTTGTTTAGCACATGACAGGCCTGTAGGAGAAACCTGTTCACTATTGTTAGCGGTGGACTCATCTGCCTTCCAGAAACTATATAATCAAGACTGAGTCTCTTAAATTTTATTTGTTTCTCTCTCTTTCTCTCTCTCTCTCTCTCTCTCTCTCTCTGTATGTGTGTGTGTGTGTGTGTGTGTGCATGCATGTCTAAGCACTTGCATATGTACATGTGTGCTCGATGTCATGTTTTTTAATGTTTTTTTAATTGGACATTTTATTTGTTTACATTTCAAATGTTATCCCCTTTCCTGGTTTTCCTCTGCAACCCCCCTATCCCATCTCCCCTTACCCTACTTCTATGAGGGTGCTCCCCCACCAACCCACCCACTCCTGTCTCCCTGCCCTAGCATTTGTCTACACTGGGGCATCAAGCCTTCACAGGACCAAGGGCCTCCCCATCCATTGATGCCAGATAAGGCCCCTTCAGCTCCTTCAGTCCTTCCCCCAACTTCTCTATTGGAGTCCCTGTGCTCAGTCCAAAGGTTGGCTGCTGTATTGGTCGGGATCTGGCAGAGCCTCTTAGGAGACAGCTGTATCAGGCTCCTGTCAGCAAGCACTTCTTGGCATCTGCAATAGTGTCTGGGTTTGGTGTCTGCATGTGGGATGGATTTCCCCTGGTGGGCAGTCTCTGGATGGCCTTTCCTTCAGTCTCTGTTCTGCTCTTTGTCCCTGTATTTCCTTCAGACAGGAGCAATTCTGGGTTAAAATTTTGGAAATGGGTGGGTGGCCCCATCCCTCAATTGGGGGAGCCATACCTAACCTCTGGATATGGTCTTGACAGGTTCTCCCTCCCTGTTGTGGGGTATTTTAGCTAAAGTCATCCCCGTGGAGTCCTGGGAACCTCTTGCTTTTCTGGCATCTGGGACTTTCTAGTTGCTAACCCCAGTTCTCCATTCCCCATTGCTATACACCTCTGTTCAATTTCCTGACCCTCTGTATATCTCCTCCATCTCCTCCCACACCTTCTATGTCATGTTAATGTGTGAATATATACATATATTTGTGTGTGCATGCTGGTGTCATTATCCGTAGCTCTTTACCTTATTTGAATGTGTGTGTGTGTATTATGTATGTATGTATGTATGTATGTATGTATGTATGTATGTATTTTTGAGACAGAGTCTTTATTATGTAGCTCTGACTGTCATGAGCTTGTTATGTAGACCAAGCTGGCCTAGAACTTACAGAGCTCTGCCTGCCTCTGCCTCTGGGATTAAAGGTGTGTGCCACCACAGCTCCCAGCCTTTCACCTTATTTTTTGAGACAGGATCTCTCATTGAACCTAGAACTGGTTGGACTGCCTGGCCAGGGAACTCTAGGGATCCTCCTGTCGCTGCCTTCTGGGAGCCATGATTACAAGTGTGTGCCACCATGCCTGGCTTCTACATGGGTTTCTGGCCATAGAACTTGAGTCTTCATGCTTTTGTGGCAAGGATTTACTCATGAAGACATCTCCCCAGCCCTTGAAACTGAGTCTTTGTCTTCTTCCTCATTTGCGGGTGCAGGCTGTCCTGGGGCTTCATGGACACAGCACGGAACCCTTGCCTTAGAACACTTTCCATTCTTGGTCTGTTTCTTGTTTGTAGCACAAACAAGCTTTCAGACAGCACTTCTCTGAGGCAAGCTGTGGCTTCCTTGTTGGCTTGCTTGCTTGCTTGCTTGCTTGCTTGCTTGCTTGCTTCCTTCCTTCCTTCCTTCCTTCCTTCCTTCCTTCCTTCCTTCCTTCCTTCCTTTCTTCCTCCCTCCCTTCCTTCCTTTCTTCCTCCCTCCCTCCCTTCCTTCCTTCCTTCCTTCCTTCCTTCCTTCCTTCCTTCCTTCCTTCCTTCCTTCCCTCTTTCTTTTCTTCCTTCCCTCCCTTCCTTCCTTTTCCCACTCTTCTTCCCCCTGTTCTTCCTTCCCTCCCTCCCTCCCTCCCTCCCTCCCTCCCTCCCTCCCTCCCTCCCTCCCTCCCATCCATTCTTTTGACCTACTGGGAATTGAATGTAGGGTCTTGTTCACATTGGGTGAGTGGTCTACTGATGTGTACCTCCCCTCCCAGTGCCATGTGGGGTTTGTATCTCCACTGAATTTTACATGGGTGCTGGTTTGTGGGCCTGGGCCTCAATGGGAGGTAGGGTTGGCATGTCTCTGTCTAGAGCTGTGGATTTAGGGTAATGGGGCTGTGGCATTTGCACCAGCTACCCCATTCTGAATCTTATTTTCCATTGAGCCTTGTCTCTGCAGAGACTCCCTGCACCTGAGCTTGCCCTGCATGGCCAAGAGACCTAGGGTTTCAGGGCCAGCTCTAAGAGCAGCCAGTGTGACAGAGGGATGACTTCTGGGTTGCCACAAAGCTCGGATTCCACATAGAGTTCCATGCCCCAATCCTTTGTGTCTCCTAG	TGCACCTGAGCTTGCCCTGCATGGCCAAGAGACCTAGGGTTTCAGGGCCAGCTCTAAGAGCAGCCAGTGTGACAGAGGGATGACTTCTGGGTTGCCACAAAGCTCGGATTCCACATAGAGTTCCATGCCCCAATCCTTTGTGTCTCCTAG	CTCTGCAGCAAGATCCTGGAGAAGACAGCTAACCCTCAGTGGAACCAGAACATCACCTTGCCTGCGATG	TTACCACAGAGTGAGTGTGGCGCCCCCTTC	AGAGTGAGT	ACAGGCATGTCCCTTCCCCAGTGGACGATG	ACAGGCATGTCCCTTCCCCAGTG	TGGGAAAATGGTGAGGAACAGGCATGGGGG	ATGGTGAGG	CAATCCTTTGTGTCTCCTAGCTCTGCAGCA	CAATCCTTTGTGTCTCCTAGCTC
23296	ENSMUSG00000033788.16	Dysf	chr6	+	84073458	84073500	84064773	84064856	84074689	84074805	23296	34	29	41	2	3	2	51	55	25	2	4	3	166	124	0.919448	1	0.927	0.878	0.939	0.95	0.911	0.862	0.007	84073208	84073750	chr6:84073208-84073750:+	ns	84073458,84073500,chr6,+,ENSMUSG00000033788.16		yes	43	83	116	1.93023	2.69767	8601	1189	200.023	27.6512	0.581395	0.445995	0.506024	0.524811	0.560345	0.870361	0.767111	0.902675	0.963793	-6.18725	-5.71195	150	150	0.466667	0.433333	0.6	0.433333	9.79	-10.56	8.98	9.09	-19.65	-0.81	27	TCCTAACTC	3.36776	0.863636	1	20	43	2.3047	4	57	TCCTAACTC,ATGTAACCA,CATTCACAG	1.59076	0.769231	1	20	32	1.55199	21	CTCTGATAC	1.73448	0.8125	1	16	29	1.63587	2	47	CTCTGATAC,CCCTAAAAG,AGCTGAACC	1.05068	0.619048	15	10	20	0.0869356	ENSMUST00000081904.7:ENSMUST00000089595.12:ENSMUST00000113818.8:ENSMUST00000113821.8:ENSMUST00000113823.8:ENSMUST00000153860.4:ENSMUST00000168387.8:ENSMUST00000203695.3:ENSMUST00000203803.3:ENSMUST00000204354.3:ENSMUST00000204591.3:ENSMUST00000204987.3	196902	55	17	0.311953	1	2	4	16	12	0	0	0	0	12	1	0	0	yes	84035400,84035506,chr6,+,ENSMUSG00000033788.16:84041452,84041545,chr6,+,ENSMUSG00000033788.16:84041857,84042069,chr6,+,ENSMUSG00000033788.16:84045034,84045085,chr6,+,ENSMUSG00000033788.16:84050843,84050947,chr6,+,ENSMUSG00000033788.16:84078844,84078951,chr6,+,ENSMUSG00000033788.16:84118904,84118934,chr6,+,ENSMUSG00000033788.16:84134120,84134183,chr6,+,ENSMUSG00000033788.16:84184074,84184222,chr6,+,ENSMUSG00000033788.16	9	GGACCGCCTCACTCACAATGACACTGTGGCCACCACCTACTTGGGTATGTCGAAAATCTCTGCTACTGGAGGAGAAATAGAAG	GTATGTCTCACCTGTTCCCGGCTTGCTCCATCTCTCCTCACTCGGTCTTATACCTCAAGATCTGGGAGCCTGAAGGGAGATTCCAGTGAGAGCTCACTAACAGACACCTAGAGTGCTACACACTGAATGGAGGGTGGATAGTCCTGGGGGTAGAGGGTATGGCACTACATGCTGGGCTCCACTCTGGCCCTGAATATCTCAGTGATTCCTATTTTGCAATGGGTTTTATTGGCCTAGTAAAAATGTAACCCATTGTCAGTTTGTAAAAAAATTAACTAGTGATCTAAAAGAAGACTATGACATTTACCTATGAGCTACCTTTAAGTCCATAACTGCAGGCAAGAACAGCATCCTGAGCTATCTGGGGACACACACACAGACACACACACACACACACACACACACACACACACACACACACACACACACAATACCTACCTATATACACTAAAATGAGTTGTTTGGTCATTGCTTCTGGTCACTTGGCAATATTAGACTTAGGTCTTGGTTTCTTGTGATTAAGTATTCTTCTAGAACACATTATTATTCTTTTGGTGGTACTCGGGATTGAACCCAGGGCCTTGTCCACTCAAGCTGAGTCTAAGAACTTAGTTTCACCCTTATCTTTGAGGATACAACTGTGATAAGTATATATTTCATCGTAAGTGTACATAATTGACCGACCTTCTGACTTTCTTCCTTATAAATAACTTTGCAATGAATGTTTTTTTATAGCTGACTTTCATGTTGTGCATAGTTTCAAAAACAACAACAACAACAACAACAACAACAATAACAACAACACAGGTCTGGAACAATTGCATAGATGCTAAGAGAATCTCGTGCTCTTGCAGAGGGCCAGGGTTCAGTTCCCAGCACCCACATTAGAATTCTCACAGCTGCCTGCAACTCCGGCTCCAGGGGACCTGACACCTCCTTCCAGCCTTTGAGCATACCTGCCTGCATCTGGTGTACATACATACATGCAGGAAAACCCACAAAATAAAATAAAATAAATAAATACAATAAAAATAAAAGTAAAAAATAGTTTTGTTTTTTTTTTTTTTTTTTTTTTTTTTTTGCTGTTGGGAATAAAACTCAGTGCCTCAGACACTAGGCAAGTAGGCAAGTGCTCTACCCGGAAGCTGCACCCCCAGCTCTTGAGTGCCCTCTCACATCTATGTCTAACATCAAAGCCAGCCAAGGATTCTAGCACTTTCAAGCCCTTCTGTCAGTTCTGAAGTTGCCCATCAAGAAGTCTGAACTAAGTTATGCTCAGCGACTTCCGTACACTTGACGTGACACTGTTTCCACATGGCTAAGACAGTACTGGAGGTGAGAGTGGTGCTGCACCCGTAAGCCCAGCACTGGGGATGTGTGTAGATGCAGGAAGAGCATCCTCAGTGACTAGGGGAATTAGAGGGCAACCTGGGCTGCAATAGGCCCTCACCCAAAGATCAAACCAAACTACAACAAAACTCTGAAAACAGTAACAGAGAATTTTGTATACATAGGTGTGTTTGTTATATGATATATATATATAAAATAAATATATATAAAATATGATATATATATATATATAAAATATGCAATATATAATACGTAACACACAATATACAATATAATATATACTATACAATATAATATATGATATGTAACATAACATATAATATATAACATAGTTATTCTGCTATAAATACACACTTCTAGGATGTATTTCTGATGCTGTGTTTGTGTTTTTCTTACTGTTCTCTATGATTGTGGGCACTGACTTTGAGCTTGCTGGTAATGTGTCAGTTATATTTGAATACTTTCTGAGAGATGGAAATTAAATTTACATGCCGCTCAAACTAATTAATCTCTTTCTTAGTGAGTAAGACACTGTGCCACCATCACCTCCTCAAGACTGTTTTTCAGTCATATCAGCAGTGCGTCCCAGCTGATCTGTTTCTGACATCTCTGAATGCCGTCTTTCTCACTTCGGGAACTCTGCAGCGTCTCTTGAGCTCAGCCCTTGGTTTTCTGTCTTCTTGGCCTTCTTGTTAGTGCTTGCGTTTGGTATCTGGGTTATGCCAGCTCTGTAAAATTAATCGGAAAGATTTAAAGTCTTTTAACATCTGGGAACAGTTTATATAACATAGAATATAGTCTTTTGAGGGTTTGAAACAATTCACCCATAAAACCACATGGGCCTGGTGCCCTTTCTGAGCGGGTGTACTGATGGCTCTTTATAAACTTTGCAGTTTCTCTTGTGATCATTGCTATTTTTAGGTTGCTATTTTTGCTTTTGTCAATTTTGATAATTTATATTTTCTTAGAAAAACATCCCTTATGTGGAGGCTTTAAAATATGTGTACAGTGTTTCTCACGGTGACTTCTAGGATTTAGGGACTTTCTTCTACCTGTGCTCGCTCTTTCTTTCTTTCTTTCTTTCTTTCTTTCTTTCTTTCTTTCTTTCTTTCTTTCTTTCTTTCTTTCTTTCTCTCTCTCTCTCTCTCTCTCTCTCTCTCTTTCTTCTTCTTCTTCTTCTTCTTCTTCTTCTTCTTCTTCTTCTTCTTCTTCTTCTTCTTCTTCTTCCTCTTTTTTTTTTTTTTTTTGGTTTTTTTCGAGACAGGGTTTCTCTGTATAGCCCAGGCTGTCCTGGAACTCACTTTGTAGACCAGGCTGGCCTCGAACTCAGAAATCCACCTGCCTGCCTCCCAAGTGCTGGGATTAAAGGCATGCGCCACCACTGCCTGGCTGTTTCTTTCTTCTTTATTGTGTTTGTATTTTCTTCTTTTCCCCTCAGTTAGCCTCTCAGCCTTTAAACCAAAAACAAAAACAAAAAACAAAATCCAAAACCAAACCAAAACAAAAAAATCTTTATTGGAGATTTCCGTTCTGGATTCCTTAACTGTGTTTAGGCTTATTTTTACTATTTCCTTCTCAAATTTTCTAACTAGCTTATGTTTTTTAAAAAAATTTCTTATCCAATAACAAAAATATGGCTTCTGCTTTATAGGCTATGTATAAATATTTGGCAAACATCTAGGTTTTATTTAAGCTTTTTTCTTTTGGAGTTGGGGGTCTTCTGTAGTCCAGACTGGCCTTGAACTTGTTATTTGCAAAGATGGCCTTGAACTCCAAATCCCAGAGCTTTGTGCGTAGGGATCTGTATATCTCTGCCACTCTGCAGATTTGGTCATTCACGTGCCACTTTCTCAGTGGTCTCTGCCTCTGACACCACCTTTTAAGTGCTGAAGTGCTGGGACACAAGTGTGCACTATTGTCTTAGATAGGGTTTTACTGCTGTGAACAGACACCATGACCAAGACAACTCTTACCAGGACATTTATTTGGGGCTGGCTTACAGGTTCAGAGGTTCAGTCCAGTATCATCAAGGCGAGAACATAGCAACATCCAGGCAGGCATGGTACAGAGGGAGCTGAGAGTTGTACATCTTTATCTGAAGGCTGCTAGCAGAATACTGTCTTCCACGCAACTAGGATGAGGGTCTTAAAGCCCACACCCACAGTGACACGCTTACTCCAACAAGGCCACACCTACTTGAACAGGGCCACATCTTCTAATCTTGCCACTTCCTGGGCCAACCGTATACAAACCATCACAACCATCATGCCTGGTTTATGTGATACCCGTGAAAGCACCCAGAGCTTTGTGTATGCTGGGCACGCACTCTGCCAAATGAACTATACACCTCCAGCCTTTAGTTTTAGGTTGATTTTTAAAACCCATTTCTCCCTTTAATATGTAACACACTTTGAATTGGTTTGGTGTGTTTGCTGAGAACAGTCCGGTCGGTTTCCTGTGTGGGAATCTGACTAGATTCTGAATGACTCTAGAAGATGCTGATCATACAGAATTTCTCTGTAACTTCCAAGAAACAGCTTGTTGGGTGTTCCTGTTGTGTGTACATCGCTGAGTGTGCTCACTCAAACTGAGTCACTGTGATAGCGCAGGGTGGCCACTCTTGTGCTGGAAGCCTATGGCTAGCCAGGACACCTTCTGTCGATTCTTGCTTCAATTTATCTGAGATAAGCGTCTTGAGTTGAATGACTCTTATTCTCGCCTCTGCCCGGGACAGCTGAAGGCAGGATGGGGTAGCCTTGAGAACCCTGGCTCTGCAGCCTGTTGGGGCTCAAGTTCTTTCTACTCAGGGGAGACACTCAATCTCCTCTCTACAAAGTGGGGCTTCTCATCATCTTTCTCTTAGGGACCCAGTGGATTATCCCAGCCCCGCTGGTGTCTGAGATTCAGTGGTCAGAGGCAGCGGGTATTCATGCACTTCACCTTCAGCATTATCCACTGATCTTTTTTTTTTGTTTTGTTTTTCCTGCATCAATTCTGGTCCTCTTTGCTCTGGTCCATCTCCCCACAGAAGTTATCCCTAACCTTGCCTGAACTTGAGAACTCCACAAACTGTTTCTTGTAGCATTCAGATGGAGGTTCTCCTGAGCCTTACGAAAATGTGTCCCCCTCTAAGATGGAGGCTTTCGAGCTTAGCATAGCCTGCTTGATAGTCCCCTCCCTCTCTCAATGCCATGCACTTTCTATTGAGGCAAGCTCTGTAGAGGTGTTTGCACAGGCAGGGCGGGGCGTCCCTGCCCTCTGCCCCTCCGCAGATTTGCTGGTTCATGAGTTGTCTCTCATCCCCTCTTTTTAACTCCTCCGAAACATTTTTCAAAATAAAAAAAATTTTTTTTTGAGATGGAGTCACACTACGTAGCCTTGACTGGCCTAGAGCTTGCAGCATTTCCGGTGTCTGGTGTACAGAGGTTGGAAGGAAGCTAGTTTGGCCTTGAACTCATAGAGCTCTGTCTGCCTCTGGCTCAAGTGCCTGGATTAAAGGTATATACTGCACTCTTGGTGTATTTTAAGGTAGGGTCTCTTGTGATCTCAAACTGGCCTTGATTTTACTGTGTGAGATCAAGCCTAGAATGACCTTTTATTTCTGATCCTCCCTCTCCCCTCCCCCAAGTGCTGAGATTACAGGCATATGCCACCATGCCTGATTTATGTAGTATGGGAAATTGAACACAGGGTTTCATGCATGCTAGGCAGGTACTCTACCAGCTGAGTTATACCCTCAGTCCCAAAGGCTAGTTACAGAAAATCTCAAATACACACCAAGGTTGAGTCTTATCCAGTGATCTCGGTACTCTCCTCTCAGCACCTAGCATTGATCTGGACTTTGAACAATCCAACACATACGGACATGCTTCTGGAAGGTATCCCTCCCAGGTGTGAGGACTCTGTCCCAGAGTGTACCCCGTCTACACAATGAGCTGCTCAGAGGGTTTGGTGAACTGGTGCTTTGCACGTACACGTAGCAGCGTGAGGTTGGGGACAGCGTTCATGTGGGTCAAAATGAGGCAGTTCTGACTAACCCGCATGTCACAGTCTGCTTCAGTTTTCAGACTGGGTACTGTCTCTGTCTCTGAATACAGGAACGAATGACAGTCAAGGCACAATATGGCATTTTGAGTGTTTTTTGGGGGAAGTTTCTGATATGATACAGCCGTGCTTCTGTGTTCGGCCATCTGATGAGAGTTTAGGCTTTCCCCCAGCCACATCATCGTTTATTTTTGATGTATTCTTTTTGTTACATAGATACTTCTTTTTTTATTGTATAATTTATTTATTTATTCACTTAATTATTATACTGGGAAATAAATTTAGGGCCTCGGCATGCTTGCTAAGCACCCACCACTGTGCCATAGAGTCAGCCTCTCATCACCCTGGTTTTAATGAGGTGAGAAAGTTGTCTCCATGGTCACTAGATGGCACTCAAGTCACGAGCAACCCAGTGTGCTCAGGGATGGCGTCAAGGGCTGGACCACAGCTTGTTCTTGTAACCAGCTGATGACTTCTGGAATGTGCAGCAAAGTAGCCAGATCAATATGACAACAGAGCTAAATTTATTGATCAAATTTGGTTATTCTTTGGGACTTCCCGGGTTCTCTGAGGGCCCTTCCTGTAGAGATGGGTCCCTTTCTCAGGTGGACGCAGCTGTCTGGCCTGAAGGTTGTCACTTCCTTTGCCTATGGCTACATTTCTTTCCCTAGCCTGGAAAGTACACTGCCTTGTTTTCTTGTTTCTCCCAAAACACAACACAAACTGTACTGTATGTTGGTAGAGTGCTTGCCCAGCGTGCAGGAGCCCTGGGTTCCACTTCCAGCACCATATGGTAGCCCAGCACTTGCATGGGGGAGGCAAAGGGATCAGGAGTGTGAGGCCATCCTGGCTACATAGTGAGTAAAAGACCCACGGGGCTAACTCATTGAGACTGTATCTCAAAACAATGACGATGACAACAACAGCAACAGCAGCAAACCAACCAATCAAACCCGCTTCTTTCTGCCTTGAGCTCCCTGATGATTTGATTCAGCCTGGAGTTTTGTTTTTGTGATCTTGTTTTTGTCCCCAGTAAGGACAAGACCTAACACGAACCTCTTAAGCACTTCTGCCCGCAGTTTGCCTAGCCTGAAGTTTGAAGTACTCTTTGGACCCTGTGCACCAACGTATGAAGGGAAGACTTTGTTGTTATTATTATTATTATTATTTTTAAAGGAGTATGCCCTCTTAGATGTGGCTATTCTTTTGAAAGGCAGTAAGCTCACGGGACCTGTGATACTTGCAGGCATCTTTGACGCCGCCACCCCTATGGACAGTGTGCTCCAGAACGGCACTGGGAAAACCAAAGTTGTCTTTGGATTTTGGATGACAGTGAATTTCCCAGTAGTCTCCCCTTTTCCCTCTTGCCTGGACCAGGCGGGTGTCAGGCAGCCAAAGCCGTGGGCTTGGGGCTCTGCCGAGCCTTGGGAGCTGGCAAGACTGACTGAAGGCAATGGCTTGGCTTCTCCAGGGTACACGCGTGTCCCCAGGGACCGCCTGCTGAGCTGTGACTTGTGGCTGGCAGCCTGTTCTGTCCCTTCCAGTTCTTCCAGGTGAGGAAACTGGGCTTCACTCTCACAGTAAAAAGCTAGGCGTGTTCATTTGGGACTTGGGGCTTCCTTGGACCCAACTCTCCAGGCTCAGGGAAAACACAGCGAAACACTTGTGTTTTGGCAGAAAGACGACCAGGACTAAATAGCGGCTTTGTGTTGGTGGCTTCTTTGCTCTCCCGCCCTTGACTTTATGAGCTGTCTGCAGACACAGGGGCGAGAACCTGGGGTGAACCTCAACATCGGAGACCTGTGACCTGTTCTCAAGTTGGGAAGCACTGGCCCAAGACGTCAGCAAGGCTGAGCCAATGCCCACAGTCCTATCTGCTTATGGCTCCTAAATCTACAAACGAACAAGGAGGCCTGTGCAGTTCCAGCCACCACCAGTAGGTGGCTAGCTTGCCGGTGGGACTGGTAGATAACTATCACTGACTGGCTACCAGGATAAAAGCCAGTCTCTAGCAAGAACACAGGGGTCCCATCTCTGACTCTGCTTTCATTAGTCCAAGATAACAGGCTCCTCCCGCTAAAGCATCATTTGGGATGAGATTAAAGTAGACTCTGGGGACCACAGCTGTGCCTGTGTATGTCACTCTTCCAGGCTGAGAACTCTCCTATGCCAGGGCCCAGCTCAGTTCCTGTAGATAAGAAAATCTTCACAAGATACACACTCTGCCACACTGATTCTTGCCACTAACCTTGGGGGCCGAGACCTGGCTGCAGAAATCAGAAGGCCAGCTCAGGACCTTGCCCTCTTTAGGTCTCTGGCTTCAGTTCTCCATCCCTGCTTTTACCTCTAGACCACCATATATTTGTGCTTTACACTCCTTTCTGTGAGCCTTCCAGAGCCGTCCAACCTGGGTTCTCTGGGCCACAATGGATGAAGAATTGTCCTAGGACACATTAAATCCAAGATGTCCAAGCCACATCCTGAGAGTTATAAGAGAGTACACATACTTATTTTGAGTGACACTGGAGCATGACAGGCCATTATCGGCTACATGTGACTGTTCGTTGGATATCCTCTGGCAGTTCCTAGCAACTGTCATGAATCTGTGGGAATATAAAACGGTTAGAATATTCTTATTACATTTATTTTAATGGCTGTGCATGGACATGCTCCTGTGCATATGCTATCATTTGTCTCTTATCTTCACCTGAAGTGGCTGGTGGTAGGAGCCAGACCCAGGCGGTTCACGTTGAGAAAATAATATGTTGCTGTCTGTGGCAATACTAGAAATAACCACTAGGTGGAGATGTTGTGCCTTAAATGGCCTTGGCTCAGTGTGCTGGGCCCAAGTGTCAGTTTCATGCTTGGGTTTGGAGCCCAGGGTATTCTCTTGTCCACAATGGCTCTTTAGCGTTTCCCTTTTCACGTTTCTTTCTCTGCACCATTCCTCCTAATCTACCTGTATATAATGAAGAAAAAGCACGTTTTCTCCTGTGCGTTGTTTCTTGAGTATATTGGATGGAGGTTCAGGTCACAGAGGTGCGGAGGGCTGCCTGGTTGGAGTTGGGGGGGGGCAGGGTGTGTGCTTTCCTTTGTTGTACATTCACAGAGCCCGTCCCCCAGCTCTCCATCCAGACTCCTGTTCATGTAACCATTCTCCACCCAGCCACACCCATCCTAACTCCTCTTCCATTTCTTTATGCTTCA	TTGGAGTTGGGGGGGGGCAGGGTGTGTGCTTTCCTTTGTTGTACATTCACAGAGCCCGTCCCCCAGCTCTCCATCCAGACTCCTGTTCATGTAACCATTCTCCACCCAGCCACACCCATCCTAACTCCTCTTCCATTTCTTTATGCTTCA	GAGGAGCCTGCAGGTGTACTCAAGAGTCCACAAGCCACTGACC	GTACGTTGCTGTCACCTAGGGATCCACGAGGGGATGGGACATTGGGGTTTTTGCTGGAGGGGAATTTTCTGACTTGCATGAAGGGGACTGAGTCACAGTCAGGTCTCTGAGTTGACCGCTGGCAAGTCGCAGCCACTGGGTAACTGATATGAATTACGTGGGATGCTTTAAGGCCAGTTTCCTTTACATCTCCCAGACCCTCCCTAAGCTTGTTGCATCAACCATGCTTCCAACATGGGGGTCAGAGTAGGCCAGGGGGATTGTGAGGCATCTTGGGGATCTGGAGGTGGCCAGGGGAATGAGAAGCGCTTGAAGCATAATTCATGAGATAAATCATGATCGTGATGACTGACAAGCAGTTGGTAGCAGTCCCCTGCGGCTGATCATTCCAAGCTTCCCCCTTTGCTTTGCAAAGCCAAGCCCTGTCTGCACTGGGGTCTGGAGGAGGAAGTATGTGGAACAATGATAGGCAGGGTAGCTCTGGCTGCCCCTGCCTCCCCCAGGCCCCTGCACTGCCTCAGCAGCATGGCTTAGGGTGGACAGCCTCATGTCTCAGCTCTGTGTGGAGGCTGTTTTCTCCGTGCTTGCCCTGGCTTAGCCTTGTGTGGACGGAGACACTACGGATGGTCCTGGTGATGGCTCTGCCTTGAGCATCCTGAATGTCCTGCCTTTGCAGGGTCAGAGGGTAGCCTGTGAGGTCCTGTCCCAGGAAGGGCAGCTGTGGCATTGTCAAGAGAACATGTGTCATAGAGGGGGTGATAATAATCTCTCCATTTTCCATCTTCTCTGGGACATGGCTTCTCTGGTCACCTGGCTCTGAACCCACCTCTGTCCCCCCTCCCCCATGGTCTGAGCCGCAGCTTGTGTGTGGCCAGCTGAGTGTGCTGCATCTTTGCTATCCTGTGCTCAGTCACATCTCTGAGACTCAGTTTCCTCATCTGTCAAATAGGACTAATGAGATAGTAGGAATAGTCTCATTTCGGCAGATCAAGGACCCAAGGGACAGATTATAGGGAGTTGATAATAGTCATTACTAGTGTAGTATTAGTTATACATGTTCAGGGGCCACTTATGGTGCATATGGGGGGAAACTGAGGGCTAGAGATGGGACCCCCATCTGAAGGTGGATCAGCTGAACCCTAAAAGGATCCACAGGGCCACTTCTCTGATACCTTCTTGTATCTTCCAG	TAGTATTAGTTATACATGTTCAGGGGCCACTTATGGTGCATATGGGGGGAAACTGAGGGCTAGAGATGGGACCCCCATCTGAAGGTGGATCAGCTGAACCCTAAAAGGATCCACAGGGCCACTTCTCTGATACCTTCTTGTATCTTCCAG	TGGACGACAACCTGGGCTTCCTCCCCACTTTTGGGCCCTGCTATGTGAACCTCTATGGCAGTCCCCGAGAGTTCACGGGCTTCCCAGATCCTTATGCAGAGCTCAACACAGGAAAG	GAAATAGAAGGTATGTCTCACCTGTTCCCG	AAGGTATGT	TTCCATTTCTTTATGCTTCAGAGGAGCCTG	TTCCATTTCTTTATGCTTCAGAG	GCCACTGACCGTACGTTGCTGTCACCTAGG	ACCGTACGT	TACCTTCTTGTATCTTCCAGTGGACGACAA	TACCTTCTTGTATCTTCCAGTGG
23297	ENSMUSG00000033788.16	Dysf	chr6	+	84078844	84078951	84077115	84077260	84083791	84083984	23297	64	58	53	0	0	1	142	88	67	0	0	0	231	124	1	1	1	1	0.966	1	1	1	-0.011	84078594	84079201	chr6:84078594-84079201:+	ns	84078844,84078951,chr6,+,ENSMUSG00000033788.16		yes	108	125	193	1.15741	1.78704	1583	4840	14.6574	44.8148	0.583333	0.550853	0.552	0.561983	0.611399	0.946286	0.944319	0.9634	1.04811	-5.74921	-6.61501	150	150	0.633333	0.533333	0.633333	0.6	10.1	-14.32	9.46	8.52	-22.84	-0.64	21	TCCTAACCT	3.58802	0.5625	9	8	13	1.64697	3	30	TCCTAACCT,TGGTGATAC,GATTGAGTC	0.651385	0.6	7	12	16	1.12769	29	TGGTGAACA	0.152162	0.666667	8	17	28	0.464126	1	76	TGGTGAACA,GACTTATGT,GGGTAAGGA	-0.80591	0.56338	11	13	18	-0.176266	ENSMUST00000081904.7:ENSMUST00000089595.12:ENSMUST00000113818.8:ENSMUST00000113821.8:ENSMUST00000113823.8:ENSMUST00000153860.4:ENSMUST00000168387.8:ENSMUST00000203695.3:ENSMUST00000203803.3:ENSMUST00000204354.3:ENSMUST00000204591.3:ENSMUST00000204987.3	196902	55	22	0.4	2	3	5	16	12	0	0	0	0	12	1	0	0	yes	84035400,84035506,chr6,+,ENSMUSG00000033788.16:84041452,84041545,chr6,+,ENSMUSG00000033788.16:84041857,84042069,chr6,+,ENSMUSG00000033788.16:84045034,84045085,chr6,+,ENSMUSG00000033788.16:84050843,84050947,chr6,+,ENSMUSG00000033788.16:84073458,84073500,chr6,+,ENSMUSG00000033788.16:84118904,84118934,chr6,+,ENSMUSG00000033788.16:84134120,84134183,chr6,+,ENSMUSG00000033788.16:84184074,84184222,chr6,+,ENSMUSG00000033788.16	9	GTCCCTCCCTCTCCCTGTAGGATGCCACTACTATTACTTGCCTTGGGGCAACGTGAAGCCCGTGGTGGTGCTGTCCTCATACTGGGAAGACATCAGCCATCGAATTGAGATCCAAAACCAGCTCCTCAGGGTCGCTGACCGCCTG	GTGAGTGGGATCCTGTCCAGACACGGTGCCTGGTCGCTAGCCCTGCCAGAAGGATGTGCAGGCAGACTTGTAGAGATGGGGTATCAAGGTGCTGGGGATGCCCGAGGTGGATGTTGGAGATGACTGAAAGATGGAGGGTTGAGAGATAACTGAAGTGTCGGGATATGCCTGGTGTTCTCTAGTTGTGCCAGAAACTTCCAGCCAGCAGCTAGAAGCCAGAAGCTAGGGGATCCAAACTTAGATGGAGGTGGCCTTCATGGCTGCTGAGGGAGAGGTGTGGAGTATGGCGGAGAGACCAACTAAGGAGCATCAAGAGGATGCCATAGGGACAATGGGAGGAAGTGAGAGATGAGGACCGAGGACCATATCTAGCATATCATGGCAAGGACTCAGGGAGGGTGAGACGGTCCTGGGAGGCCAATGGCTTTCTTGGGAGCTCCTGGAACTCAGGCTGCTGGGCCTTGGTACATTTGTCTTGGGGAGATGAGGTGCTTTGAGAGAAATGATCTGGGGTCCAAAGCTGGGAATCTGGGGAGAGGGGCAGAGTGTTTGAATGTGAGAGATATTCTGTGTGGGAGTGAGGAGAGGCTTCAGGGAACCCCTCTGCCCTTTTAGGCTGCCTTATGTTTCATCGGGGCATGCAGGAGAATCTCGAGAGGGCACAGATGTGAAGGCCAAGGGAGGGGTGAAGGATGCTGGGAAGCCGCTGGCTGGGTTAGGCAGTGGCTCCAGGCTCCCTTCCAGGGAGCATCACCCAACTGGGGAAAGTGAGTGTGGCTGCATGGTAGGGATGAGGGGCAGCATGGGGAAGGTCGGGCTGATGAGCACAGTAGGAAGGGAGGCAGAAAGGCAAGGAAGGGGCAGTGTCCCTGAAATTGGCAGCTGCTGGTGGTGGGCAGCTAACGCCAGCGGGGGAACTTGGAGTTGAGACTGCAGAGTCACTGTCCTGCTGTCCTCTGGACTCCTCATTATTCTACCAGAAGACCACAGTTCCCCGACAGCAGGAGCTGAGTCTTCTTCCTAGGGTTTGTCCCCCAGGGTGGAACACATATCACATGCCCTGACGTGTGGAGAGGGCTACTTAGGAGACTGAGGCAGCTTTGGGCTGACAGGTATTTTGGAGTTGGCCTTCCAGCCCAGGACCTTGCCCTAGGAAAAATGCCCAGAGAAGGGGATCAGATGAAATGCAAGAGAGTCAGCTCTGGGAGTCTGCTCTTTATGTCTATTGGTGGCTGCATGACTGCTGGGGAAACTGACCAGTGTTGTCTCAGAGAGATCCACTCCCCTGTGGGGACTCAGGCCTGGTGTTGAGGTGGCAGGTGGGAGGGGATGCATTCAGGCTGTGAAAAATTTCTATTTAGCAAAGGACCGCCTCGTGTCCATCCATGTGTGAGACTGGGGATCTGGCTTGAGAATTGAGCCATGGGGATGCGTGGGGCATTCTGGAAGGTTCTGGAGCCAGATTGAGTCTGGCTTTGCCTTGTCCTGCTCCTACTATCTATTCCTTTCTGGCTAGGTAACAGGGCCTGGGGGTTGGGTCCTGCTCCATGGTGATACTCCTAACCTAGGGATGCTTGTTCCCA	TGGGGCATTCTGGAAGGTTCTGGAGCCAGATTGAGTCTGGCTTTGCCTTGTCCTGCTCCTACTATCTATTCCTTTCTGGCTAGGTAACAGGGCCTGGGGGTTGGGTCCTGCTCCATGGTGATACTCCTAACCTAGGGATGCTTGTTCCCA	GGAAGCTAACCTGGAGCAGGTCCACTTGGCTCTGAAGGCACAGTGTTCCTCCGAGGATGTGGACGCCCTGGTGGCTCAGTTGACAGATGAGCTCCTTGCAGACTGCAG	GTAGGGGGTCCTTGGCACCTTCAGATGCCTCTCCTGGCTCAGCCAAGGCTGTCTCCTCAGGAGTGTTCGTGTGTGGTGGTGAGCAGAAGCACGTCTCCCAGCCACGCTTGGCCAGCAGTCTGGCCGGTGCTGAGCCCAGAGGTGCTGGAGCCTGCACCGGGAGTTGAAAAGGTGACGTTCAGAACAGGTCATAAATCTCCCCGCAGCAGCAGCAGCAGCTGTGGGCCGGGCGGGCGACCGGCTCACCTGAATGGGACGCATTGTGTGTCTGATCCCCGACCTCATAGCTCCCTGATGGAATCTCCAGGAGAAGCTGGGGTGGGGGCACCCCTCCTTCCCCCAAGGCCATGTTGTCGGGGACCAGGGTTTCTGTTTAGGCTTTCGCTGCACACAGATGATTGTCAGCTTCAGGAAAGGGGGGGTCTGGGAGTGAGGAGGAAAGGGACTGCGGGTCAGCGGCGGGGGCTCCCCTCAACATCTCCTCCACTCCCAGGAGGGCTAGCGGTAGTGTTTCCATGGGAGCTTTGAAGTTGAACTTGGCGTGAAGAACGACTCCTTAATAATATCTAATCAACAAAGGAGTGGTACCGTGAGGAGGCTCGAGTAAAAGGAACCGTGATTACCACAATGACAAATGCAAGGAACCAGGAAACCTGCCCCTCGCCACAGTCGGCTGGTTTTCAGTAGCCCTGCCTCTGAGGGTCCTGGTTTCTCAGTTATGCAACAGACTTGGTCAGAACCACTCTCCTGAACTCTCTGGGGTTCCGAGTGAAGATAGCCATCTCCCTCACCCTATCTTTTTCTTTCTCAGGCTAGCTTAGCTGGAGAACACAGTTGAAGGGCATCAGAGAAATGCTTTCACTATGAGATATGTGAAACTGGTGGCTAGGTGTTTGCATACCCTGGTTAGGAAGTGATCCCAAGGAAATGCCCCTGCCCCACCCTAAACAGATCATTCCTCCATTCTCCATACCTTCCTGAAACCAGGCTCAGCCCTAGCTCTGTTGATAACTTGAGCCCTCTAGGTAGGATGTGAAGCGAGAGGCATGGCCTGTGGGAGCTCAGAGCAGATTCAGACAGTGGAACTCAGGCAATCTTCCCAAAGAGATTCCTTGTGGAAATGCAAAGGTCGGACGTGGAGAAGACACTCCCCAGACCAAGGCATGTAGCCCTAAAATGCCTGCCATCTTCAGGGCTACCAAGGATGGTTGATTTCTAGCAAGGTGGGCTTTAGGGGCTCTGCCAAGGAGAGCTCAGGCTTGGGTACGCTGAGGAAGAAGGAGACTCCTGGGCCAGATGCTTGCTGTGCCTTCAGGACGACAAGAGAGGAGACATAGGGCTGCAAAGTGACCTAAGGTACAGGCACCTAAGGCAGGAGCTGGGGAGGGTGGGTGTGGAGGGAGCAGAGAGTAGCGCAGAGTTTGCAACAGGCACTGTGTGGGAAGTTTGTGTTTATTCTAGTCACCAAGCAAAAACCTCTGATCATACAATTCTCTGAGGGACAAATAAGGAAACCGAGGCACACAGAGATTGAGTGACACACCCAGACCCACATGTCGAGTAAGTGGAAGAATATCCCTCTGCTCCTTTGTTGTAGATAGGACATGGGGCCCTGGAGAGGCACCCTAGCTATGGCCACAGCAGCTGGGTGGGCTTTGGGGCCATTCTCTGAGAGGCTTAGCAGGAGGGGAGCAGAGTGGGGGCCAGGTGATGAGGCATCAGGAAGTGGCCTTGGTCTGGGGGAGGAGGGAATGTGGTGCTGGAGGGGGTCACACAGGGCACAATCATGGGGGTAGCATCTTCTCTCCCTGTGCCTTGGGTGTGCCTACAGAATGGCCGCTGTGCCTAGTGCCCAGTGATGCCACTTCTGGACAGTGGCTGGCAGAATATGGGTTTCTGCGTACTGTTCATGGTAATTGTGGGGTGGAACAGGCAAGTCTGTGGGGCTGGTGGGATCCAATCCCTAGTCAATCTGAGGTGCTGGGACATTGGAGTCTGTGGGACTTGCTCCCAGGCTGTCTTCAGTACCCTCTTAGGGAGGATGTATCTGGAACTCTGTCAAGCCAGGCTCTTCTGCCACTGTCCTGAGGCAGGAGGATGCCCAGGCCTCTGTGGGGCATCAGTCCCGGGACAGGAACCTGGAGTGGGAATGGGCTCTCATCTTCTCAGGATATTTGTCAGGACCACGGGGATCCATGACATGATTTGACATGGATCAGGAAGGGACTCCAGATCCATCCCTCCAAGCACCACTTGAGGCTGAAACCATGCTTCCTGAGGCTTGGGCATAAGCAGGTGTCATGGCTGACCTGGGCTGACTCCCTGCTATCAGCCTTATTGTCTCTAGGTAGAATCCTTCCCTAGCTCACTCTGAGCCTCCCCCAACCCCTGTCACCCCCTGCACCAATGTACCAAAGCTTTCTTCTCTGAACTCTGGGCTCACTGGGTCTCTTCTGCATGCCCATCCTTCTGGTCTGGGCCAGGCTGTGTCTAAGGCCACACATGCCCCCCCCCCCCCCCCAGACTCCATCACCATCTCCTGTCCACTCTTGGATCTATGGGTTTACCACTTTCAGAGATCACAGCAGCTCTTACAGCCTTCATTTCTTCTCCTGTCCACAGCCCAGCCTCCCTCCTTCTTTCACTCCCTCTTCCCTCCCTCCCTCCCTCCCTCCCTCCCTCCCTCCCTCCCTCCTTTTCCCCTTCCTTCCTTCCTTCCTTCCTTCCTTCCTTCCTTCCTTCCTTCCTTCCTTCCTTCCTCCCTCCCTCCCTCCCTTTCCTCCCTCCCGCCCTCCTTTTCCACTTCCCTCTTTCCTTCCTTCCTTCCTTCCTTCCTTCCTCCCTCCCTCCCTTCGTCCCTCCCTCCCTCCTTTTTCCCCTCCCTCCCTCCCTCCCTCCCTCCCTCCCTCCCTCCCTCCCTCCCTCCCTCCCTCCCTCTCTCTCTCCCTTCTTTACCTGGAAAGGATTGTTTTCCCCACAGGGTACCTAATAACCCTCATCCCTTCTGAGTGTGCTGGCTTGCTGGACCCTCCCCATCCCATACTGCACCCCTTGCCTCTGTGCATTACTTTATGCCACCATGCCGTTCCAGCAGCTACAAGCCCTTCCTAGCATCCTGCACAGGAATAGTTCCTGCCAGCCCTGCAGGTGCAGATCAGGGCCACTTTTCCCCCCCCCCCCTGGGAAACATTCCAAGGCTGCTCCTGTGGGGAACAGCAGGCTGCCTCAGTTTTCCCTCATGAGAGGGCAAAATTGGGGGATGGTCATCTGTTTGGACTCAAGAATGAGACCAGCTCATTCTCCAAGGAATGGCCCTGATAAAATCACCGACTTGGTCCTCAGGGACAGGTGGTGACTTGGTGAGCAGCCGGCTCTGCTCCCTGGTGTTAATGAGCCCTGCTATGGCCCACCTTCCATTTGTAGGCAGGACTAAGGGTGCAGTTTTCTCCTCAGACTCCCTTTCTGTACCCCAGTATTGGACCTTTCTGGGGGGTTGAGAAAGAGCCAGGACATCTTTGAGTGGTGAGAACTTGTCTTGGGGAGTCTTGGTTGGGTGGTCTGCTGGAGGGTCCCCTGTAGCTTCTCCAGCCCTCTGCTCTACTGTGCGCCAGGGCCCCTCACCCACCACGCACGCACGGCCTCCGCCTGCTGCTGCCGCCGGCCCGGGGCTGCCGTCCGCGGCACCCTCGGGGCAGTAAATATTATATTACCACAGGGTGTGCAGTACGTGACCTGAGACGGGCCCCGGGGCTTAAGTTTCCCCGAGATGGAGCTCGCGCACCCGCTCCCCCCACCCTAAAAATTCAATTAAAAAAAATAACAGGAAAGACGCAGCGCGCCGAGGGCCTGCCAGAGCGGTGCCGCGGCGCTCCGGCGGTAATTGGTTCTGCATAGCTCGGGGAAATTGGCAGAAAAAATAAATCAGCCGGGAGCCCGGAGTCCAGACGCTGCGGGGAGGGGGCGGGGGCTGCAGCGCAGAGCAGGCCTGGCTCAGCGTTGACGAATGTCCTGTTTGAGGGCAAGGGCTGGGCCAGCTGGAGGGTCCTGCTGGGGAGGGAGAACTGGAGTTCGCCTATTCTTTTCTAGCATTTCCCTTGGGTGTGCACATCCAGTCCTGGGATGCTGAGGAGTTTCCGTCTGTGGGGCATTTAGAGAGCGCCCCGTGTAATGAGTCCGGGATCAGAGATCTTTGCCCCCACACACGATGGAGTTTAACTTAACTCCTCACTTGGGCTTCAGCACTGTTATTTGAGGGCCGCGGTACCCTAGCTGTGCTCAGAAGGCTTTCCAAAGCTCAGGATTCTGGGAGGGCCGACTCCGGGGCAGCCAGAGTGGATGCTTCTGTATTCATGGCTGCTGGCCTCCCCACAGCGTCTGCAGTAGCTAGTCAGGGGTCCATAAATTTCCTTCGTGGAAGAGAGTGTGCGCCCAACACAGAAGGGATTTATTTCAGTGTGGGACAACTTAGCCTCTGCCCTCTGCCCTAGACTACACAAGGGGGCAGGAAAGAGACCCTCTAGGTCCTCTGAGAGCTTGCAGTCAGTGGGGTAGGATAGGGTGGGGTGGGGTGGGGTGGGGTGGGGAGTACTCATACAAAAGAACCCACTAGACTGGAGGTTGAGGGTTATCCCAAAAAGGCTTATGCCTGGGAATAAGGAGGTATGTTTCAGAGTAGAAGGACCAGGTTGTATAAGGAAGGCTTCCTGGAGCAGGCAGGTCCGCGATGAGGTGAGTACCCAGTAGGCTGGCAGTGGGTAAGGACTTATGTATACAAGCACCTGCCTCTGTGGTGTGTATAGATAGCTCTGGTGAACAAGCGCATTCCACCTGTCTCTCACAG	TAAGGAAGGCTTCCTGGAGCAGGCAGGTCCGCGATGAGGTGAGTACCCAGTAGGCTGGCAGTGGGTAAGGACTTATGTATACAAGCACCTGCCTCTGTGGTGTGTATAGATAGCTCTGGTGAACAAGCGCATTCCACCTGTCTCTCACAG	CCAGCCCCTGTGTGACATCCACGAGATACCTTCTGCCACCCACCTTGATCAGTACCTGCTCCGGCTACGCACCCGTCACCTGAGCCAGATCAAAGAAGCTGCTCTGGCCTTGAAGCTTGGCCATAGTGAGCTCTCCACTGCCCTGGAGCAGGCCGAGGACTGGCTTCTGCATCTCCGTGCCCTGGCCGAGGAG	TGACCGCCTGGTGAGTGGGATCCTGTCCAG	CTGGTGAGT	CCTAGGGATGCTTGTTCCCAGGAAGCTAAC	CCTAGGGATGCTTGTTCCCAGGA	CAGACTGCAGGTAGGGGGTCCTTGGCACCT	CAGGTAGGG	ATTCCACCTGTCTCTCACAGCCAGCCCCTG	ATTCCACCTGTCTCTCACAGCCA
23298	ENSMUSG00000033788.16	Dysf	chr6	+	84118904	84118934	84117638	84117668	84126656	84126758	23298	44	39	59	0	0	0	103	92	44	1	0	2	154	124	1	1	1	1	1	0.988	1	0.947	0.022	84118654	84119184	chr6:84118654-84119184:+	ns	84118904,84118934,chr6,+,ENSMUSG00000033788.16		yes	31	30	102	0.967742	3.29032	1235	7722	39.8387	249.097	0.387097	0.526316	0.566667	0.52331	0.519608	1.46389	1.35965	1.35188	1.34232	-4.96311	-5.74921	150	150	0.4	0.533333	0.466667	0.533333	11.08	-15.16	9.85	11.89	-27.05	-1.23	57	TACTAATGG	2.09987	0.673077	7	33	56	1.33857	2	120	TACTAATGG,TGCTCACCC,TGGTGAGGT	2.09987	0.6	10	13	22	0.784846	20	TTTTCACTT	-0.164293	0.866667	1	15	30	0.926932	3	61	TTTTCACTT,GCCTCAAAC,TTCTTATTC	-0.164293	0.785714	1	25	36	0.891508	ENSMUST00000081904.7:ENSMUST00000089595.12:ENSMUST00000113818.8:ENSMUST00000113821.8:ENSMUST00000113823.8:ENSMUST00000153860.4:ENSMUST00000168387.8:ENSMUST00000203695.3:ENSMUST00000203803.3:ENSMUST00000204354.3:ENSMUST00000204591.3:ENSMUST00000204987.3	196902	55	36	0.654545	2	4	7	16	12	0	0	0	0	12	1	0	0	yes	84035400,84035506,chr6,+,ENSMUSG00000033788.16:84041452,84041545,chr6,+,ENSMUSG00000033788.16:84041857,84042069,chr6,+,ENSMUSG00000033788.16:84045034,84045085,chr6,+,ENSMUSG00000033788.16:84050843,84050947,chr6,+,ENSMUSG00000033788.16:84073458,84073500,chr6,+,ENSMUSG00000033788.16:84078844,84078951,chr6,+,ENSMUSG00000033788.16:84134120,84134183,chr6,+,ENSMUSG00000033788.16:84184074,84184222,chr6,+,ENSMUSG00000033788.16	9	CCAGCCATCCATCACATCCCTGGCTTTGAG	GTAAGTCTTGTTTGTATGTCTCCAGTCTCCCTGTGTTTGCAGATCCATCTACGTTTAGGGGCCCAGTTATCAGGTCCTGCTTTAGCCCACCAGAGGCTCCTTCAGGTAGAAGATGGCTTAGTGTGATCCCAGGGCAGGTGGAGTTGTGCCTATTGTGCATCTAGAATTCACATCTTAGAAGTCCCATCTTACTCAATGGCTCCATGACCAGCATGGGTACCACCTGCCTGGAGGTAGCTGAGTATTGTGAGTTCCAGACTGCAGAGAGCTCAGAGCCCCCTCACTAGGGGCTCTGGCCTGGGATGGGCATTAAACTCACCATGATGGATTTAACATTCATCAGAGTGCAAGTGTCATCACAACCTCTGGGGGTGTGGCCCAGGCCCAGGGCCTTCCAACACTACCTAAGACCTTTAATATGCAGCTGAGGCTGAGGACCGTGGCAAAAAAAGTGAGAGCAGCCTAGGATTGTTATAAATGCAAATTTCTGGGTCCTCTTCCATCCATCTGAGGGTAGAGGCCAAGCACCTCACACTCCACCCAGCCCCATGAAATTTCTGATGCACAGGGAATTTCAGTTAGCCCCGTTGGCCTAGCTCGTGTGACCCTGTCCTTTCCTCTGCTGGCAATGTCCCCTTGGTTCTCTTTCTACCTCTGGAAGTCCCAGTAGAAAAACCTGTGTTGAGTCTCAGTGGTATTAGCTCCCGAGTTCCAGATTAGACCAGGTGAGTCTCAGGGGTATTGGCTTCCTTGTTCCAGGTTAGACCAGGCTCAGATGGAGTTGCCTGGGCTGTTGGGACACAGGGTCTGGATGGTTGTAACCACAAAAGCCCCTCCCACACTCTTGCTTCTCCCTATCTTCCGCCTTGTTTTGTCAGAGCTGGGCACTCAGCTCTGCTACTCCTGGGGATTCCGTTTGGCTTTCCATGGCTCCCCAAGTCCACAATACAATTCCACAACTTTGTCTGAGACTCTTCCAGGGGCTGCTACATAGAATCCCAGGTCCCTCCCACCTTCCGTCTGATGTTCTCCCTCCTGTCACTTCCGGAGAGCATCCGACTTTCTCATGGTCCCTTCTTCATTTGGGAGGGTGTGGTGAGGTAGCCAGCCTGCTCACCCTTGGTGGGAGGGCTTTCTGTGGGTGCCATCTCTGTCTCAGTGAGTGCTTCAGGATACTAATGGAGACCCTTTGCTCCCCTGGCCCTCCCACTGTCTCCTGGATGTGGCCCATCACA	GGAGGGTGTGGTGAGGTAGCCAGCCTGCTCACCCTTGGTGGGAGGGCTTTCTGTGGGTGCCATCTCTGTCTCAGTGAGTGCTTCAGGATACTAATGGAGACCCTTTGCTCCCCTGGCCCTCCCACTGTCTCCTGGATGTGGCCCATCACA	GATGCATGAAACTTCAAGGATTTTGGATGAG	GTAAGCTGACCCTAAGGATGGGGGGAGGTGGGGGCGGTGGTAAACCTGGAAGTAGGGAGATAAAGGCCAGCCTCTGAGCTCGTGTTGTAGGGTGATTGATCTAGATTTTAGTCCTTTTGCTTGGCATGGAGCCACAGCTACTTAGTGTACATCCCGTGAGGCGATTCTAGCCCCCACAGTCTTGATACCCTCTTAGTAGTCCAGACATACACAGATCACTTGAATGGCAATCTCTAAGTTTTGTCTGGTTGAGTAGCAGATGGCGTGTCTTCAAGAGTAAAATGTTGGGTGAGCACCAGAGTAGCCCAGGAAAGCTTTCTGGTGGTGGAGGCAGAGTTAGGAGACTTTAACAGAGAAGGCGGGAGGCACACATCTTTGGTACAGGGGGCCTAGGTGCAGTGTGAAGATGGGTGGGAAGGAGAGCTTTGGGTGGAGGCTCAAGCAAGAAAAGGCTGTCCATGTCCTCCATCAGGGAGTCAGGGACTCCCTGGGCTGGGTTGAGAGCGGATACCACTTGACATTTTCGGTGCAATTTGGACTTGAAGTACAAGATCAGTCAGGATGTGGGATTGTAGTCCCCCCCCCCCAACCCCACCCCATTCCCTCACTTCCTTTCACTCCCAGGCAGAGGTGGGGGCCTGCCAGCTGCTGGCCCTCTTCGCGCCTGACAGGCGGCCTCCTGCTTCTGGCGGCCATGCGGAGAGACTGCCGATTTGGAAGGCAACATAGAACCCAAGCCAAAACCCACAGGCTGTGCTGAAGAGGACCCAGCCTAGGGATGAGTTATGACAAACTCAGAACCCTTCATGACCGGATGTGCCATATGGAATAGCTAGGGCTCAGACTCGGGGCAAGGATGCGTCTGTGGCCTGGCTGTCAGGAAGCAAATCAAAACTGCAGCTAGAGGCCAGACCCTGAAGGGCTGAGCATCATCGGGGCTGGCAAGGTCCCCTGCTGAGGCATCCTGTGGTCAGCAGGGCCATGGGAGGATGATCCTTAAGAGTCTGCTGGACACAGACAGGGCTAGCCAGGCAGGGTCAAGGGTTCAAGGCCCAGGGAGACCCGTCTTATAAGATGGTTTTGTGATACTCTTTACCCCAGAGCAAGCCAGTGTAACCCTTAGCCCTGAGCTCAACACACTTCCCCTGGCAGAGGCTGAGCCTTCTGCCAAGAACTTGGGACTTATTCAGTTTAAAGCCTCCCCAGAGGCTGAGAGGAGGCAGGTCACTCCCTCTGCCATTCTGCTCCTGCAGAAAGCCTGCTGACCCAGCAGAGGTTTTCTGTCTTTTTTTGTGTGGTGGCCCATCATCTGCCTGTGTCCCCTGTTAACTTCCTCCAACCTTCCAGCCCTATCTCTGTGCACACTGGACCCACTCTCCTGGGAGTCTGGGAGCAGAGCAGAAGTAGAGATGTGCTAGGGCATGCTGGCCTGCAGGGCAGAGACTATAAAGCCAGGCCTTAGAAGAGAGACTGGTGGGGAGGCCTCTGAGACAGCTGCTGTTGTGGGGGCACACTGGAGACAGGCCAGGAGGAACAGAGAGGCTCCAGAGTGGTTAAGTCCAGGCGCACCCTACTGCTAGCACAGTGAGGTATGAAGAGAGTCACACATGCCCTTGAGACTGAAGGACCTTTAAGAGAGGCACAGGGCTGGCTGCTTCTAAAGCAACACAGAAGATGGGTCCCTGGAAGAGGAGACACTGAGCTAGTATTTGAAGCAAGGGAGGGGCAGGAATGTTTTGGAAGCAGTGCCTTGGGTAGGAGCAGTGGTGGGGTTTAGGGACATGGCAGGAAGAGCAATAGCCCCTCCCTCAGGCTCTCTGCAGGGGATCACTGCTCTGTGAGTTCCAGGTGGGGAAGCCAGGCTGCCTTGTGTGCAGAGAGGCCTGAGCCCTTGTGAAGAGCTGATGGCCCCTTTGGCCTTTGCCGTCTCCGTTCTTCCTCCCCATCTTGTCTCATCCTTCTTCTGTGCCCTCCTTGGCCCATCTTCCCTCCCACCTCTTCTGAGTCTTCCTCTCCCTCCCCCTCCCATCTTTTTTTTTTTTTTTTTTTTGGTCTGGAGAACAAAGGCATTTCAGGCTGCCAAGGGGAATGAGTTCAAAGAAACTGCAATTTTAGATTTCCTGAGAATTGGCAGTGCGCATGGGCACATGTTAGCAAGAACGCATGCGTGCGTGCACACACATGGCAGGCGAAGTGTTGGGGCTCCTTGCTAGTGGGACTCTTACAACTGGGAACCTATATAGAGGAAGACCTTATCCAGGGGCTGGGGATTTGACTGTCCAAAGGACACTGCTAGTTGTTCCTCTTCTGCTGCGAGGTAAGGGATACTCTGGTTGAGGGCTGCATATCCTTTGTGGCCCCCAACAAAATGGTGGTTCAACCAGTTACCCTTAGGCACCTTCCCAAATCTTGGAGGCAGCAGGGGGATATACAGTTTACACTGAGACCTAGTCCAGTTTCGCTCCTGTACCCCAGCATCCACTAGAAGGGAAACATTTGGTGTTTTGCAATCAGGAAAATAAGCCCAGTGCCCCCCATCCCTCTTCTCCTCCCCCAAGGCCTTAATTTGAAACACTATTTTCCTGGGAAGTGTAATTAGACCAGCATGTTGTTCCTAATGAGCGGGGTGGGGCCGACGGATGATGGAGCCTCCTGCTGCCTGGCTGCCCCCTTCCTGCAGCTCCCCAAGGAACCAGAATGGTCCCCTTTGGGTGAGGTGGGAAGTCTGAGGGCTACTGGGGACAGGACAGTCTAGTTGGCTGCAGAGGTATGTCAACACCTGCCCTGCCCTGGATAGGAACATCTGTCTAGTGTCACCAATGACTAGGAATGTATCTGGGCCTTCAGCAATCTGTGCTGAATTGGCCATGGGGCTATGTGGGTTGAGAGGAGTCTAAGGATGGCTTCTGTTGGTGGGAGGAGACCCTCAACTGTTCCTGGATATCTGGGTCTGAGTTAGCTTGACCGGCACCCTGCCCACCTATGAATCCCCACTTGTAGGTGGTCCCAGGTTTATGCAGTCTTCAGGACAGGCATAGGAGTTGGGTTAATATGGCTGCCTGTGATTAGGTTTGTGGTATTGACTTGTCCTTGGGGTCTGAACTCCTCAGTCCCAGTCACCCGCGAGACAGCCAATCAGACACTTTGGTTGCGTTTGCAGTTTGGCCCTCCCTTCCTAGTGATCTGGTGCAGTTATGTCCTGCTTTGTTAAGTGTCCCAGTACCCATACTGTTCTGGAGAGACAGATTTGGGCCCCATAGGTAGGCTGAACCAGGAGGAATACTTAAGAAGGGCAGTATTCCTGAGATGTAGAAGCTGGCAACATGGCTCAGGCTCACTATTACCTCTTGAGTGAGATGAACAAAGGACGGTTAGGTTCATTGGAACTGTGCGAGAAATTGTGTGTGTGTGTGTGTGTGTGTGTGTGTGTGTGTGTGTGTGTGTGTATTTGTGTAGGGTGTGTGTGTGTGTGTGTGTGTCTGGATGTGTTATAGGAGTCATCTAGGTATAACAGATGTCAGAGAACAAGGCTATAAAAAGTTTCTAGAGTGTTTGGAGAAATTGGGGGAAAGGTGAGTTTTGCCCTGAAGGATGTACCAGGTTCTAGAAGGTGGTATAGAAAACTGTCTCAGCCATGAGCAGGCACACCTAGCAAGGGCTCAGAGAGGACCTGATGATGATGGCAGAGCAGGTAGCAGTACAGTCAAGGAGAGCCACTTCTTTGCCTGCTCCTATCTCTGCTGAATCCCCTTCCCTTACTCCTGTATCTTCTCACAGTCATTGCTTAGTAATTCAGAGTTGCTGGGTAGCTAGGGACAATGACCAACAGAGAAATGGCTCGGGGTAATTGGTGTATCTTTCAATGGGTTGAAGGTCGGTGGACAGAGGATATGGGGGCCATGGAGACACTGGAACATAATAAGCTTAGGTCACCAAAGAAAATTTAAATGATGTATATAGTCCAAGCAGGAAGTGGCCATATGAAGAGGGACAGATTGTATTCCAGACAGATGGATGGCGAGTGCTGAGTCCCAAGGTTAAAGAGAATACAGCGCCTCTACTTAAGAAGGGCAGTATTCCAGAGGTGGCTAGTCACTCTTCAGGAATCCTGAAGGGAAAAGTCATGTGGTGAGAGACGCAACAGTGGCTGGAAGATGAGGGGTCTTGGGGGCCTCTTCAGACTTTTCAAGTGTCTTGAGGACAGGGTCCCTTGAGTAACATATCCTAACCTCATGCCCACAGAGTGTCATAGGCTTTGTTAGCTGAGGGTGTGGGCAGAATTGGAAGCATAGAGACCACAGAGTGGATCACTGGACATCAGGAAGGAGAAAGGAAACTTGTGGATGAGGGGGCTGGAGGGAAAGAGAGGGGAGGGAGGAGGGAGAGGGAAGGGGAGCAAGAGAGAACACACATGATAGAGATTTAGGGAAAGGGTCAACGGTGCTTGGTGACCATAGTAAGGCAGGAAGGGGGAGACAAGGGTGGCACTGGTTGTCGTGGTGGGTGCTGGGAGTGATGTATGAGATAACATTGAAGGGAGCAGCTTTTTGGGGAGATGGATAAAAATGTTATCATGGACAAGGTAAGTGTGAGAGGCCACCAGGAAGGAGGCTTGGGCCAATTGAGTAGAAAGATGCTAGGAATGGGGCTGTGGGGTTAGGGGGGACACAAGGGACAGAATGTCTCTGAGCAAAGATGACAGCTTTTCAGGGCTCAGGAAGGAAGGGGTGGAGGTGGCCTGGCAGGTCCATCCTTGAGAGGAAGAGGGAATTGAGTAGGTGGCTTTGGAAGAGACACTGAGATCAGCTGGCAAGTGCCGACATGTGATGGGAGAGGTGAGACTCTACAAGTGACCTTGGGTTGCCGATCTTGACTTGGGAGAGAAGTTTCCAGGGAAGAGGTGCTGTAGCAAAGGCAGAGGGCAGAGAGGAGGAGGCTGGAGGCAGGGGGGAGGACTCAGAGAAACAGTGTGGATGGATAGAGAACCCTGGGGTGGGAAGGCAGATATGGAAGGAAGGGCAAAGGACCGGAAGGCTGGGGTGAGATGGGGTCGGGGACCTGGAGAACACCAGGGACTGGGTGCATAGTCACAGCTCTGGGTAGTGTGGCACATATGACACAGCATTGTACTGGATGGTGTCTTCCAGGCTGGGCAGAGAAGGCCATCAGGAGCCGGATCCTGAGCATCTGAAGCCAAGTGGCATAGGGCGGGAATGTTACTGGAGGCCCGGGGACAGTATGGTGGGCAGAGACAGTGTTGGGATGAGAGTGGTGTCCTCACGCTAAGGAAGTGGTCCCTGGGTGTCCTCTAACCTCTGTCTCTGCTTCTCTCCCTCCTGCCTCCACGTGGCTGGCTCCACAGCTATGCACGCCTGCCTTCTTCCTGCAGGGCTTCCTTCGGACGAGCACGGTACTATACTAACGCTTAACCTGCTTGGGCTCCCTTGCCTTCATCCTGCTTGAGAAGTGGGCTCCCACTGTGGGGAGTCGAGTTCTCAGGCCTTACAGAGGATGCCATCACTGCAGTGCTCCGGGGAGCTAGAAAGGAAGGTGGAGCCTAGCCCACAGCTAGCTGATGGTTTTCTGTGGTGATTGTCAAAGAAATGGGTGACTGGTGAGGGAGATTGTCCTGCCTCCTCATTTGGCAAAGCTTAGAGGCAAACACTTTCAGTTGTCAACCCCTGCCTTTTGGCCTTAGTCCCACAGTAGCTTGGGCATCAGCCATAGAGGGTTAAGAATATACTGCACAAAGCTTAGCCCTTAAAATAGGCCACCCTGCTGCATAGCCACCTGCAAATGCAGCTCATGGCTGGTGTCTTGGTGCCGCCTGGGGTTCTGTTAGCAGCCCGGCTTCTATTGTGGTTGTGCAGGGTCTCTGGGGCACCTCTCTTGGGTTATGTGGTGGGCACAGCTCTCGTGCAGGTGTGCACAGAGGCAGCTCTGACTGTCACTCTTCCTATACCATGTCACCTTCTGTGTGGGCTAGGAGGAAACTAGCCCGCTTCTACCTTTGCCCTGGTGGTTTAAGGGCAGCTTTAAAGCCAACATTGTTCTGCAAGATGCTCCTTAAGTGACCCTCGGAAGAACAATTGGAACTCAGTGGTAAAAACCATGGTGCCGACAGCAATGGCAGTCATAATTACCGTCACACCACTTACCAAGTGCTGTCTGGTGCCAGATACTCCTCTTGTTCATCTTCTCATTTAATTCTCAGAGTGACTGCTCAGCATATTGTTATTCCCTGTCTCTATGAGGACACTGAGTCACTGCTGCTGACTAACCTGCCCAGGCTCACACAGAGTTCAGGGCTGTCTGCTCCTGGACCTGAGGTCCTTATTACCATGGCTCTGGGTGGCGTGGACCACCGGGCAGGAGGTGGCCTGGGCTTGCTGTGAAATTTGATGTAGGCAGGAGGAAGTTGGTCTTTTTCTCTGTTCCTGCGGCTCTTGTCATTCGTGTTGGCAAATGCCTGTTGATACAGCGTTCTTTCCGAAACAAGGCTGTCGGAGAGTAAGCCAGGTAGTTGAGATGCTTATTAAAGCACAGCCCGTTTGGTTATAGTTCACCTTTGTAACATCAAGACCTCCCTGTGTTGATGTGCTGTATGGGCAACGTGCAATGATGGTATATCAAGGAGGAATAGATTCTAGTACAACCTGTACTTGCATTTATTCTGAAGGTTTCCCACTAGGTGGCAGTGAAGTGTCTTGACCTAATAAACTTATAAAATACATGGAGTCAAAAGTCTTAAGAAAAGGGCATTTTACGTTAATTTGCCTAGTAGTGCTGGTGAGCATTTGTGTGCTCCAGACGTTCTTCTTGTATGGTGCAGATTCTCAGCTCTCGTGCTAGTGGCTGGCTAGAGATTAACCTCTGCTACCGCACATGGGAAGAGGCTGAGTGACAGAAAGGAGGGGTCACCTTTCTCGCCTTGCGAATGGTAGAGCTCGTGTTCACACCCAAAGTCACCATGTTCTGAGATCACACGCCTCTCTATTGCCTTATGTGCCATGCTCCCCGCATAAGCTCTTGGTGATTCCTGCCCAGCTCATTTTGGAACCCCTGAGCAGGCCAGTATTACCATATGCCTCACACATCCCAGGTCTGTGCTGGTAGTGGAGCCTCCTCTGGGGCACTGATGGTGCTCCATGTCATATAAGGACAGTGGCCACACATCGCTGTGTCTCATTTGCCATTGCTCTTTTCTTCCTGGCTTCCTATGAGGATGCTCTGTCCTTGTGGAATACAGATGTGACAATAGGGTTGGGGGTTGGAGAGTGTCTGGGTGGAAACCAGGGTGTGTCTCAGATGGGGGGGGCAGGGCAGGAGAGCCAGGGTTGGGGGGATGTGACTGAGAGACTGAAATAGATGGGCCGGATGGGGCAGGATGGTCTGCGTGCTTGTATCAGCATGAATACATCCATGTGAGCACACATGTGTGCAGAACACACAGGTAGCTCAATGGTGAGCCTGTGTGGTGGGAGGACCGCCTAGCCCTTGTGCAAAGATGTGCTCGTCCTGATCCTGGACAGGATGGTGTCCAGCTGAGAGGCTACTCCTGCACCCTCATTTCTACTATCCATTTGTCTGCCTCAAACTCTGTCCTCCATTCCTGTGTCTCTCGATGCATGCCATTGCTTTTTGCTGGCCTGCCTGTTCTTATTCCACTGCCTTGGCCTCCCCCCACACTGTGGTCTTTTTCACTTTTGCTGTCTCCTGCAG	CTACTATCCATTTGTCTGCCTCAAACTCTGTCCTCCATTCCTGTGTCTCTCGATGCATGCCATTGCTTTTTGCTGGCCTGCCTGTTCTTATTCCACTGCCTTGGCCTCCCCCCACACTGTGGTCTTTTTCACTTTTGCTGTCTCCTGCAG	ACGGAGGACACAGATTTGCCTTACCCACCACCTCAAAGGGAGGCCAACATCTACATGGTTCCCCAGAACATTAAGCCAGCTCTCCAACGTACTGCCATTGAG	TGGCTTTGAGGTAAGTCTTGTTTGTATGTC	GAGGTAAGT	CCTGGATGTGGCCCATCACAGATGCATGAA	CCTGGATGTGGCCCATCACAGAT	TTTGGATGAGGTAAGCTGACCCTAAGGATG	GAGGTAAGC	ACTTTTGCTGTCTCCTGCAGACGGAGGACA	ACTTTTGCTGTCTCCTGCAGACG
23300	ENSMUSG00000033788.16	Dysf	chr6	+	84184074	84184222	84182765	84182875	84187774	84187839	23300	117	87	154	0	0	0	239	168	126	1	2	0	272	124	1	1	1	1	1	0.991	0.975	1	0.011	84183824	84184472	chr6:84183824-84184472:+	ns	84184074,84184222,chr6,+,ENSMUSG00000033788.16		yes	149	110	104	0.738255	0.697987	1198	3552	8.04027	23.8389	0.550336	0.496661	0.518182	0.533784	0.523077	0.941574	0.90247	0.969924	0.950469	-6.37398	-7.23969	150	150	0.4	0.666667	0.633333	0.5	8.54	-9.64	8.8	10.64	-20.28	0.26	92	CAGTCAGGT	-2.15751	0.517241	3	10	17	-0.122021	0	92	CAGTCAGGT,TGCTCAGCT,AGCTGAAGG	-0.0852355	0.517241	17	10	17	-0.304599	34	GGCTTACCA	0.753102	0.793103	6	24	44	0.912403	3	42	GGCTTACCA,GCTTTACTC,CCCTGAAGG	0.43733	0.702703	6	24	44	0.277537	ENSMUST00000081904.7:ENSMUST00000089595.12:ENSMUST00000113818.8:ENSMUST00000113821.8:ENSMUST00000113823.8:ENSMUST00000153860.4:ENSMUST00000168387.8:ENSMUST00000203695.3:ENSMUST00000203803.3:ENSMUST00000204354.3:ENSMUST00000204591.3:ENSMUST00000204987.3	196902	55	54	0.981818	3	5	10	16	12	0	0	0	0	12	1	0	0	yes	84035400,84035506,chr6,+,ENSMUSG00000033788.16:84041452,84041545,chr6,+,ENSMUSG00000033788.16:84041857,84042069,chr6,+,ENSMUSG00000033788.16:84045034,84045085,chr6,+,ENSMUSG00000033788.16:84050843,84050947,chr6,+,ENSMUSG00000033788.16:84073458,84073500,chr6,+,ENSMUSG00000033788.16:84078844,84078951,chr6,+,ENSMUSG00000033788.16:84118904,84118934,chr6,+,ENSMUSG00000033788.16:84134120,84134183,chr6,+,ENSMUSG00000033788.16	9	GGCAAGCTGGAAATGACCTTGGAGATTGTTGCAGAAAGTGAACATGAAGAGCGGCCTGCTGGCCAAGGTCGGGATGAACCCAACATGAATCCGAAGCTAGAGGATCCAAG	GTTAGTTAATTGTCCTCAGAAGCAGGCCACTGCTATCTAGGAGACATCCAGTATACAGCTTTACAGAGGCTACATAGTCTTTATGGGTTAAGAGACAGAGGCCATGGCACAGCCTCAGTGGACACTTGGGATCTTCAACTAATTCATGAAGCAGGTACAAAACCAGGCACAGGATGTAGGTCTATTATCCTGGCAGTTGAAAGGCTGAGGCAGGAGGATAGTGGGTTCCAGACCAACCTGGGTTACATAGCTGGAGACTGTCTCAAAACCCAAAACACAAACAAAGCAAACAGAAGCAGGCCCCTTAGAACTAGTTGTCTGTGGGTTTTGTGTCAAGCATACTATACTGCATTAGGGTCCAGTGTCCTAGAATCTTCCCTGCTGGGAAGTTACTTCCGTTTCACAGATGAAACTTGGCTCACTGATGTTAAATACAGTCATTCTAGTAAAGAAATGGGAGAGGGGATCTGAAGTTCTCCAGCTTCCTGGACAGTTGCTGAAGATGCTTTTGGGACTCAGTTCAAGGCTGTGTTTGGCAGCACTCACCATGGGGTCTTGAAAGTGAGCATAGGTGGCTCGCTTTATCAGAATGCTGTCCTCAGGGTGTGGAGTTAGAGAATGTGGAGTTGTACCTGTACCCCAGGCTGTTGCAATCTGATAGACAAAGGAGGAAGTTCGAAGACTTAAATGACTGATTGAGTTGTAAAGCGCTCTGTGTTTTTTGAGTTGTGGTGCTGCTAGAGGAGAGGGGGTTTGCGGTTCTTTGTTAAGAGTGAGTGAGAGAAGAAGGGCTTCTCTGGCTTCTCTGCTGTCCATCCTTCCAAAGTCCAGTCCAGCTATGTACACAGGGGTAATGCCTGGCTTATCTGGGGGCCAGTGTACCCTCAGTCACCAAACAGGGCATCCTGGAAGCTCCGCCCCACTCCCAAGCATGTGATCTGTGACTGAAGATGGGTTCAGAAGGAGAGAGGGCCATTGTGAAGGGGTCCTGATGAAGGGGCTCAGCAGCACCGAGAATGCAGGTGGTACAGGCAAGCATCATCTAGGAAGAGGCTCTGGGAGGAGGAGCTGAAGGTCTGGAGGCAGGGTGCCCCTCTCCCACAGTCAGGTTCTTTGACCAACTGTCCCAGCTAAAAGCAGTATCTGGAGGAATCAGTCCTGCAGAGGTGCTCAGCTGGCCTCTGGGATCTCACTTCCA	AGAGGCTCTGGGAGGAGGAGCTGAAGGTCTGGAGGCAGGGTGCCCCTCTCCCACAGTCAGGTTCTTTGACCAACTGTCCCAGCTAAAAGCAGTATCTGGAGGAATCAGTCCTGCAGAGGTGCTCAGCTGGCCTCTGGGATCTCACTTCCA	GGCGCCCCGATACTTCTTTCCTGTGGTTCACCTCCCCGTACAAGACCATGAAGTTCATCTTGTGGCGACGCTTCCGGTGTGCCATCATCCTCTTCATCATCCTCTTCATCCTCCTGCTCTTCCTGGGTGTCTTTGTCTACGCCTTCCCG	GTAAGCAGGCCTGATGTGAGGAGATGCTGACTTGGGGGAGCCTTCTTTTTCAAGTGCTCCAAGAACCTGGTGGTAACCATGTCACTGGTTAGACTCAGTAGCAGTTGCTACACCACTGAAAAGCCCACTCCAGCATGGCTGGAAACTCTCAGAAACTGCAGCCTCGGAGCTTTCTGCATGAAGTTCACAGGAAGCTACACTGCTTGGATACTCTCTTTTTTGAGAGTCTTGTGAATCTTGTAAATTTCAGGAGCGTCCTGAGACTTGTAAGTTTTGTTTGCTTCCTGAACCTTAACAAGATAAGTTTGGAGGAAATGCACACTACAAGGGGCTTGAGCCTAGGGTGGCTCAGGAGCCTGTTGAAGGGTGGAATAGAGCTGAGCAAAGGGTGATGGTGGTGGAAGGGAAGGTATGAGGTGATGGGGCAGGGGGCAGCACCTGCTTGGTCCTCTGAGGTAGGGTGGAGACTTGGAGAAAGTAGGAATGAACAGGGGCTGGCCCAGGAGTCCCTCAGTGGTAGGGTCATACTTGGGGTTCCTTTTATCTGATAAGAAGTCAATTAGCATCTGGTGAAGAGACACCCAGGCCACCAGGGGCATACCATCCAGGGCTGCTGGGGCCTTGGCTCCCTGGCTCTGCCTGTGCAGTAGTTGTGGGGCAAGCCTCTGTCCTCTGCCCATGCTTCTGGCTTTCACAGCTGGCCAAGACCCTTCCACAGCCCTACATGGTCCAACCGCCAGGCACCAATCCCAGGTCACCTACGGTGGCAGCTTGGCTCAGGACACCATACTTGTAAGACCACTCCCCCCCACCCCCACCCCCATCAGGAGACTTGAAAATGCCTGGCCCTCCAGTGTCTCTTGAGACTTCAAGGTGTTGAAGTACTGTTAGGCTGTCTCTAGAGTTTTTGTGGTATTTTATGAGTGTGTGTGTGTTTTCTATGTGAATGTGGACCACCTGTGTGCAGATGCCCATGGAGGCCAGAAGAGGGCATCACTGGCTCTATTTGAGCTCCAGTAATAGATGGGCATGAGTTGTCTGACCTGAGTACTGGGAACAGAATTTGCAGTTATCTTCACTGTCGAGACAAATCTTCAGCCCACAGACTTTTCACATCAACACTTCAAAGCCACATCAGGTCCAGAGAGGGGAAGGGACTGTTGGTAAACTGCACAGCAATTCATGCATATAAACTGTATGCAATTCATGACCATGGCTTGATATGGTTGTCACTGAGAACCAAATGGCATCCTGGTCACCATCTCAGACTAGAGAAGCTGCTTGGAAAATTATCCCCAGGTTACTGTGTGCTCACAGACTCCTCACGGGAGGAAGAGATGGGTAGAAAGGCTCCCTCCACTGAGAGCCAAGCACGGGGCTGCCTGGCCAGTGTATCTTGCCTCCTGGAAGGAAAGGTCAAGACCACAGATCATCCTGCTTTGCTCCAACCTGCACAAACCTTAAGTAGCAGCAGATGGGACTTCCTGGTTTGGCTGTTGAGGCCCCAGTTCCCTTTATGGCCACAGTAGCAGGAAAGCCTGTAATGGTAACGGCTGATGGCTATGGTTACAGGCTGGGCATTGTGCACTGGCTGTGGCCACCTTACTCCGTTTGCAATGCTTGCCTGACTCAGCAGGAAGCTGAAGTCAACTGGACAAACTGGGGTCCTGAGTGGGTCCAGGCTGTGAGGACTGAAGTTTGTGCCATGTCAGGGGACACGTTAAGGAAAGGAAGACAACAAATACAGCGTCACAGTCAAGTCTCCTGGGGGTTGGGGGTGGGGAGTGGTCTTACAAGTATGGTGTCCTGAGCCAAGCTGCCACCAAAGGTGACCTGGAATTGGTGCCTGGTGGTTGGACCATGTAGGGCTGTGAAAGCTGAGGTAGGGACAGCCTCCTCTTCTGGCCTGGCTTAGGTCACCTTCTCTCAAGTGGTGTGATCAGCTTCTACTCAGAGAATGAGGTGGCTTGAATAAGCAGGTATCAGTGCCTAGGAGGGGAGGGCCTTGGGGCCACAAGGGAAAAGGTGTGAGGCAGATACCTAAGGAATAATAAGGCCACTGAAGACTGAGGTTGACAGAAAGCAGGGCAGGTATACAGTCGGCATCTCTAGGTATGGTCCAGGGAGCATCAGCTTCAATGTCACTAGGAAACTTCTAGGACACAAGAGTTCTGAGCTGGCTCAGCAGGAAACTGCCCCCTGTCCCCGTAAGAATGGAGTAACTGGCTGTTGTAGGAGACAGAGCATTGCTCTTGAACCTAGGAACATGGGCTCCACGGACTTCTGATGGGCTCAGGTCGGGTTCTGTTTGTCCTTTCAAACTGCTGCATGTTAAACTGAGTCCCTTCTTTAAGGACCTAGAGGGCAGGAACATGTCCCTAGCACCTATCTCCATGGCTGATTCAGTGCTTACCCAGACCCTGTCCAGGTGGGCCCAGCCCTGTGAGGCCCATGGGTCCTAAGTCTCAGGGCTGTGGCTGGAAGAAAGACCAGTCCTTTCTAGATTGTGGACCTTGGTGTTCCTGAAGACGGCTGAGGAGCACTTTTGGGGACTGAGTAGAGAGTCTCCTCCGGTGTCTGGGCTCCAGTGGCTGAGTTACGTTCTTTTCATGGGCCTAGGGTGTCTTCTTTATATACCAGCCTCCCAGAGCAGCAGAGGGCACAGGTGGATCCAGTCCAGGGCTCCAGGCTGGAGGGGACACAGGATTAGCTGCGCACTTTCTGCTTGCTGACCTGGCTACAGCCTAGAATCCCATCTCTACCTATCCAAGTCTCTAGTCACTTGGCTTGGCTTGTCCCCGGACCTGTCAGCTCACCTGCTTTTAGCTATGTGGTACAGAGGGTTTACACTAGCCGGTGCAGAGTACCCAAGTTGCTCTAGCTCTGGTTGGACCACCCCCACTGTCCCCATAGGAGGGGTAAGAGGGGGCCTTCTGACTTCTCTGGCCCCTCTGAGCCTTCTGGGAGCAGGGCCAGCTTGGGGCGGCAGAAGCGATTTGGCCGGGAAGGAGGGCCGGCTTTGTTTCCAGGGTTGGCTTTCCAGGCCGGCGCTGGAGAACATACTGTCCCAATTAGGAGCCCTGTGTTGTGTTGTGTGTTTTCATGGCGTTTGGGGGGAGTGGTGGGAAGGGGAGGCTTCTGTCAGGCCTGCAGCAGGAAGGGCTTTGTGGAGGGTGACTTGTCTCTGATGCTGGCTCCTGTTGTGGGTTGTCCTATGTATCAAACACCCTACCTACTCTCTGTCTTTCTGGACAGAGGCTTGGGGGTGGGTTAGCCTCAGGTCTCCTGTTTGTGGGTATGAGAGGAGGAGCCTAGGAGCCATGGAGAAGGACAGGGTCAGCTTGGCTTGCTGGAGAAGGAGTGTCATTACAGTAGTGTGTGGAGCCGGCCATGGGCTGGTAGGTGACAAGAGTAGGCTGCAGGCAGGTGGTAAAGACCCAAGAGCCCAACCACCTACCTGCAGCTTTACTCCCAGCCTCGATGACAACAGCTCCCACCACGCTTCCCCTGAAGGGCTTACCACATGTCTCTATCTGTGTCTCTTCCTCCTAG	GTGACAAGAGTAGGCTGCAGGCAGGTGGTAAAGACCCAAGAGCCCAACCACCTACCTGCAGCTTTACTCCCAGCCTCGATGACAACAGCTCCCACCACGCTTCCCCTGAAGGGCTTACCACATGTCTCTATCTGTGTCTCTTCCTCCTAG	AACTACGCTGCCATGAAGCTGGTGAAGCCCTTTCGATGAAGAAGACATCTGCTCTGGAGAAGGGGGTGCAGGCTGCCTCCTGGCCCAGGACTAGCTGCTCCTCCATTGCTCTGGGGCCTGGTGGTCTTGCGCATGTCCATGGAGTTCTTGGGAATCACGTTATTTTCATCTTCTCTTTCTCCCCTAACCCAACACTCCTCTGGATAAACTCTTGGCTTTCTCAGTATAAAGCAGACAGAACCAGAAAATATATTGCTATGTGTCTACA	AGGATCCAAGGTTAGTTAATTGTCCTCAGA	AAGGTTAGT	CCTCTGGGATCTCACTTCCAGGCGCCCCGA	CCTCTGGGATCTCACTTCCAGGC	CGCCTTCCCGGTAAGCAGGCCTGATGTGAG	CCGGTAAGC	TCTGTGTCTCTTCCTCCTAGAACTACGCTG	TCTGTGTCTCTTCCTCCTAGAAC
23302	ENSMUSG00000000223.14	Drp2	chrX	+	133327805	133327926	133324524	133324702	133329062	133329226	23302	0	7	0	0	0	0	2	0	0	8	3	0	245	124	1	1		1		0.112	0		0.944	133327555	133328176	chrX:133327555-133328176:+	ns	133327805,133327926,chrX,+,ENSMUSG00000000223.14		yes	122	178	164	1.45902	1.34426	3102	1136	25.4262	9.31148	0.590164	0.489362	0.573034	0.49912	0.554878	0.970974	0.829196	0.845731	0.94021	-5.86208	-5.92919	150	150	0.466667	0.6	0.6	0.4	10.86	-30.33	10.88	8.63	-38.96	0.02	23	GGCTCAGCT	0.351705	0.722222	2	15	27	0.998891	1	62	GGCTCAGCT,CAGTAAACA,CTCTGATTC	0.351705	0.596491	17	15	26	-0.152341	67	TTCTCATCT	1.03032	0.645161	1	21	33	1.31899	2	58	TTCTCATCT,CCTTCACTC,ATCTCAGCA	0.61676	0.603774	1	13	28	1.11378	ENSMUST00000000228.5:ENSMUST00000113224.9:ENSMUST00000113226.2:ENSMUST00000113228.8:ENSMUST00000142146.8:ENSMUST00000153424.8	48177	23.5	3	0.148551	1	1	2	6	6	0	0	0	0	6	1	0	0	yes	133347710,133347776,chrX,+,ENSMUSG00000000223.14	1	GTGCTTGATGCTCCACAGTTGGTCTGCTGCCAATCCCCACCCTCCATGAGCCTTGGTTCTGATGCAACCTTTGGTCATGCAGGGATGCCCTTACACCCTCCCACGATGTCATGAGTGGCATGCTGCTGACCGGTTTCATCACAGCAGCAGCCTCCGAAACACCTGTCCCCAGCCTCAG	GTAAGTAAGTGTCCATTAGTGAAAGAGAGGCCTGTGCAAGAAAGACTTCCTAAGGTGCAAGGAAACTCGTGTGTATATGAAAACCCTTAGATGGCACAGAGCCTGCAGCAGCACATCCCTTATCAGCCATGAGGTAGTTAATGAGGGACATACAGCAAAGAAGGATGAAGGGCTGGGCAACCCAAGGGCTCACTATGTCTAATGGGGGCCAATCCCATGTTAACCTTCTGAAGGTTATAGGTCCCAGGATGTCACAAAGAATGTGATTCTTTAAGACATGGCCTAGGCCTGGGTGTGCTCCCTCTCCCTCTCCTTCTCCCCCTCCCCCCTCTCGCCTCTCAAGTTCTTAGTCTTTCTTGGAGCTCCTGGATGGTACCTGCCTCTCTCTTCTTCTCTAGGAGTATGGTGATGGTGGTGGTGTGTGTGCGTGCATGCGTGCGTGTGTGCATGTGCGTGTGTGTGTGTGCATGTGTGAATCAGGGTTTCTATTCCTTTTCAAACATCATGACCAAGAAGCAAGTTGGGGAGTAAAGGGTTTATTCAGTTTTCACTTCCTCATTCTTCACCACAGGAAGTCAGGACTGGAATTCAAGCAGGTCAGGAAGCAGGAGCTGATGCAGAGGCCATGAAGGGATGTTCCTTACTGTCTTGCTTCCCCTGACTTGCTCAGCCTTACAGAACCCAGGACTACCAACCCAGGGATGGCACCACCCACAAGGGGCCTTTCCCCCTTGATCACTGATTGAGAAAAATGCCTTACAGTTGAATCTCATGGAGGCCTTTCCTCAAGGGAGGCTCCTTTCTCTGTAATAACTCCAGCTGTGTCAAGTTGACACACAAAACCAGATAGTACAGTGTGTGTGTGTGTGTGTGTGTGTGTGTGTTGGTAGATGAATAAGAGGTAGTAATCTAAAACAAGAAAGAAAGCACCTTTCCTGACAATGAGAAGGGGGTCTGGAGGAGACATAGGCATTCTTTAGGGTTTCTTGCAATGCTTTTGGGTCTAGAGACTGTGTTGGCGTAGAGAAGTGCTGTGTGTCCTGGAGAGTCACAGATGAACTGCAGTGTTGAGTCATCTGTAGAGGCACAGAACAGTAGGTGAATCTATAGGGAGAATGGAAGCACACGAGCAGTAGACAGTGAATACAAGTGTTATGGGAATCATATGGGAAAAGCTAAATAATTCAAGAGCCAGAGAAAAGTGATCGAGGTCAGGTCTTTCTTAGTCTTTGTTTTTTTTTTTTTTTTTTTTTTTTTTTTGTTTTTTGTTTTTTTTTTTTGCATATAACCAGAGAGGAATTGCAGCTTCTAATATATTCTCAAAGGCATTTAGTATCTCCGGGTAATCTGCCTCTTTCTTAGAGTGTGGCTCTCACAGTGTCGGAATTGAGAGGCCTGAGTCTTTCTTAAAGACTTCCTTTGCCCACCGCCTCCCTAACCCAACAGATCTTCCCTGGATGGGCAGAATGCACAGGGCCTTCGGTGTGCAGTTGTGAATGGCCTGGCGCAGTCCCTCTTTCCCGTTCTCATGTAGGTTTTCTTCATGTAGGATTGCTGTCTCGAGGATCTGAGGTATGGATAAAGAGTTCTGTAGATGGGGCATGAACAGCAAACATCATAGCCACAAAAACCAGAAAGAGAAAGCAACTTGTGGGAAAGAAAACCATTATTCTTCATGATTTGTCTAGAAACTATCTGAGGGGCAGTGCAGGGGAATGGGGCTCTAGAGATCAGTGTGGGAGCTGGATGGGGGTCAGGAAGAAGAAAGAGTGATGCAGAAGATGAAAGGCTAACACCGATGGCACTCAGCTCATTGTGGGTTCTTCCTCAGAGCCCAATCAGGATGGCCTGGTCACCGCTGGGTCACAAAGCACTCTTTCCAACTCCAGGGCATTCCCCGGTCCAAAGGACTCTGTGACACTGGCTTTAGCCCAATATTCCTAACACAAGTGATGCCTGTAGCTAGGATCCGCTCCCCACACTTGGCGAGTCATCCCCTACCATCCTCCAGCCATCCCAGTTGGCTCCACTCGGGCCTCTGGAAAGGGTCAGGCAGCTGTCGCAGCTATTCTTGTAGGCGGACCTCGGCATGGAAACAATGTGGAACTGTGGAAAGCCCTGATGACTGTGGGAGATAAATAAGGATGGCAACAGAATCCTTTTTGGTATAAACACGCTGTTTTCCAAAAGTGCTCATGGGTGGGGGCTGAGCTGAGGAATGCTAACCTTTTTTTTTTCCGGGCAAACCTATTGAAGAGGGAAAACCGTGGTCGTTTCCAGGAGAGACTGCGCCTCAGTCAGTGGCTTAGTGGAAAGGGCTTCCCTCCGTCCCACCCAGTATAACACAAGCTGACACAGGAGTGTCTCCATCCCGGGCTTTCTGCGCAGAGCTGCTACATTTCATTGTCTTCCTGTCCTCATAATAGAGGCCTAAAGGATGCCCCGGAGCCAGTCACTCTGTCCTTAGGGGATAGAGGTCATGGCTAAAAGGCAGAGTGAAGCACTCCCTTGTTTTCACAGTGACCTCCAGTGACCCTTCTGACCTCATGGAAGATAATCAAATACATTTGCTACTCCAGCTTCCCGATGCAGCAGTCCATGGCCCTGTCCCCAGGTGTGCCACACACCTTCCTCCCTGCCCCCCCCCCCCCCGAGGAGGCTCACTTATTTGAGAGCAAGGCTTATTTCCCGAACTCATCTTCCATCAGGCTTTGTTTAAAAAAAAAAAAAAAAAAAAAAGCCTGATGGAAGATGAGCTCGGGAAATAATTTTATTTGCTGAACTTGTCTTATCGTTTTGTCCACTTCAGAGCAGGGCTGGGTCTGGAGGCGGTGAGTACTTTGTGTCTTCCATAGAAAGGGAAAGTTAGTCAACAGGAGCTGCCCTCTCCACACCCCTCCTTGGCACCATAGAATTCCCAGTCCCACTCCTGCCTGTCCTTGCCAGCCTGGGAACTAGCTGGAATTCCTGGCAACAAAGCTCTGATTCACTGGGTAGGCTCCGACATGGCCGCCCCCTCCAGATTCCTGGGGGGTCAGTAAACAAACAGGGTAGCAGCCCCTGCCTCCTGGCCTGGCTCAGCTCTGCCTGTCTCCCAGAGTA	AACTAGCTGGAATTCCTGGCAACAAAGCTCTGATTCACTGGGTAGGCTCCGACATGGCCGCCCCCTCCAGATTCCTGGGGGGTCAGTAAACAAACAGGGTAGCAGCCCCTGCCTCCTGGCCTGGCTCAGCTCTGCCTGTCTCCCAGAGTA	GGCTCGCTCAGAGCTCCTCAAGATTCTGCCTGTCTGCACTCACCAGACGCGAGGTCCAGATTCCTGCTGAGGGAAAACCATGGACAGCCCTGATCCTGCCATGGACTCCTCAGGCAGCACAG	GTACGGTCAGCACATAGGCTGCAAGGAGGGACTGAATTCTCAGCTTGTCCCCCAGAACTTGGCAGCCCCCTCACTTTCCTTGTGATCATGAGCTGCAGTTTCACTCTGGGATGGCTGGTGTCCTAATTGCCTGGAGGCTTTTGTAAGAAGTATGATCTTAAGATGAGGAGAATTGAGGAGTCCCAGCCGCTAGAAGGGTCTGCTAGGTAGGCAAGCAGCAGGTCGACCTGTGGGCAGGCAGAGAGGTCACCTTAGGTAGGGTGGATCAGCTCAGAAAGAGATTTCTACCTCCAATTCCCTTCCTTCCACCCTCTACTGCCCTCTGGCTGGGAATTCCCAGCACTGTGCTCATGATGGGCGATTTGATCAACTAGACCCTAGACCCAATAGTACTCTTACTGGGCCTCACCAGTGTCCAGGACAGCAACAGTAAAGAATGAGGCTGAGAACACAAGCTACACTTGAGCAAGCTTCAAGACTGTATCCCTTGACTGCTGACACTGGTCAGGGTATTTTTAGTGCAAAATTCGGAATGTTCCTTTAGCTCTTTCTCAGTCCATAGTCACCTTCACCCCTTTAGGAAGCTTTCTGGGCTTCTTGAGCAAGGTTTGAAGTGTGAGTTAAAACTCGGGGAGGGGGTGACCTCAAAGGCCTCCATACGTTTGGAAAGTAGGATATAGGGAATAGGCCACTTCCTTTGGCTTCTCTGCTTCTTCTCTGAATCTTTGTGGGGCAGCCCCTCAGCTGTATTTTCCAAAGCTTGGGTAAAGTTTGAGCCCCTGTGGACTGAGCCTGTAGCTCAGGTTGAATGCTGTGGTTGTTCATGTTTGGGCAAATCCCACCTGGATTCTTACTGGACGCAGGAGCCCACTTGCATGGTCATCCTAGGAAATTGTCTAACAGGAGGTAAATAACACCACCAGTACTCGGCACATCTATGACTCAAGACTTTCCGAGAGAAGACCCGTCCATGGGTGAGCTCTGGAGTCCTTCTGCACCTCAGACCCTTGAATACACACCTGCACAAAACAGGACGGGATTTCAGGACCCTGGGACCAGGCTTTTTCTCATCTCCTTCACTCGTGTCCCACAACTTATCTCAGCAGGAACCACAGACAATTTTTGTTTCTGTCCAG	GTCCTTCTGCACCTCAGACCCTTGAATACACACCTGCACAAAACAGGACGGGATTTCAGGACCCTGGGACCAGGCTTTTTCTCATCTCCTTCACTCGTGTCCCACAACTTATCTCAGCAGGAACCACAGACAATTTTTGTTTCTGTCCAG	GTTAGAGCTGCGGTCACCATCCCTGCTCCACCTTGGGATGGTGCCGGGGATCCCTGCCTAAGTCCAAAGCTCTTGAACGGGACTGTTGGAGCCACCGGGCCCCTGGAGCCATCAGCCATGAATCTGTGTTGGAATGAAATAAAAAAGAAGTCTCACAACCTCCG	CCAGCCTCAGGTAAGTAAGTGTCCATTAGT	CAGGTAAGT	TCTGCCTGTCTCCCAGAGTAGGCTCGCTCA	TCTGCCTGTCTCCCAGAGTAGGC	GGCAGCACAGGTACGGTCAGCACATAGGCT	CAGGTACGG	CAATTTTTGTTTCTGTCCAGGTTAGAGCTG	CAATTTTTGTTTCTGTCCAGGTT
23309	ENSMUSG00000031840.15	Rab3a	chr8	+	71209093	71209212	71208157	71208730	71209783	71209908	23309	79	68	125	0	0	0	91	81	55	2	0	1	243	124	0.858279	1	1	1	1	0.959	1	0.966	0.025	71208843	71209462	chr8:71208843-71209462:+	ns	71209093,71209212,chr8,+,ENSMUSG00000031840.15		yes	120	228	125	1.9	1.04167	362	571	3.01667	4.75833	0.533333	0.558011	0.517544	0.544658	0.576	0.970395	1.04627	1.02123	1.08	-6.07364	-7.2147	150	150	0.633333	0.533333	0.6	0.633333	3.3	-6.71	8.05	11.46	-18.17	4.75	20	TTCTGACCT	3.09484	0.933333	1	15	33	2.20414	4	105	TTCTGACCT,TCCTGACCC,CAGTGACCC	3.09484	0.646154	1	15	33	2.09092	104	CAGTTACCA	-0.603116	0.525253	15	10	20	-0.40186	0	104	CAGTTACCA,GACTCAGTT,TCTTCAGCC	-0.603116	0.525253	16	10	20	-0.589957	ENSMUST00000034301.12:ENSMUST00000110090.8:ENSMUST00000110092.6:ENSMUST00000110093.9:ENSMUST00000130468.2:ENSMUST00000143118.3	3515.5	4.5	3	0.6	2	3	6	6	6	1	0.166667	0	0	5	0.833333	1	0.166667	no		0	GTCTTCGTCACGTGATGTGGCTATCTCAGGGCCCCAGTTCTTGCAGGAGAAAAATAAGGATGAGCGAGAACTGGGGATCCTCCTGTATTCATGTTCCGGTGTGGGTCTCTGTGAGAGACTGATGGGAAGGCAGAGGAGGCTCAGTCTTCCCTCAGGGTACAGGGGAATCTGAGGTTCACAGCCTGCTTAAAACCTTGGTGCTGTCAAGGTCACAGCTCTGCCTATGTTGGTTGGGGGGGTTGAGCATGTGACATTGGGGGGTATCCTCACCTACCCCTGTGCCGTGCCCACCCTGTGCGTGGTCCTGATGCTCCCCTCAGGCCCTCTGTGCCACGCCTCCCGCAGATGGCTTCCGCCACAGACTCTCGCTATGGGCAGAAGGAGTCCTCAGACCAGAACTTCGACTATATGTTCAAGATCCTGATCATTGGGAACAGCAGCGTGGGCAAAACCTCGTTCCTCTTCCGCTACGCAGATGACTCCTTCACTCCAGCCTTTGTCAGCACCGTTGGCATAGACTTCAAGGTCAAAACCATCTACCGCAACGACAAGAGGATCAAGCTGCAGATCTGG	GTGTGTAGGGCTGGAGGGGAGATGTCTTCCTGCCAACCCCCACAAAAGGAAGCTGAGGCTAGCCATCGGCTGGCGCTGGGATTTAAGGCCTGCATCTCCATCCCAGTATGAGCTTCCCGTTTTCCTAAGTCCCGAGCATCCCCACTCATCTTCTAGCATAGTGTGGCACAGGGCATTCAGGCAGCACCCAGTACATGTTTGTTGAGTGACTAAGTGGCCTTGCAGTGACCCATTTGGGTCACTGTCTGCTTTTCCTGACCCACTGTCCCCGGGCCTCAAAGTGGTTGCTGGACAACCTTGGAGCACGTTTTTCTCTCGGGGGCTGCTGCGAGGTCCCTTCTGACCTATCCCTCTTTTCCCCA	AGTGGCCTTGCAGTGACCCATTTGGGTCACTGTCTGCTTTTCCTGACCCACTGTCCCCGGGCCTCAAAGTGGTTGCTGGACAACCTTGGAGCACGTTTTTCTCTCGGGGGCTGCTGCGAGGTCCCTTCTGACCTATCCCTCTTTTCCCCA	GGACACAGCAGGGCAAGAGCGGTACCGCACCATCACCACAGCCTATTACCGAGGCGCCATGGGCTTCATCCTAATGTATGACATCACCAATGAGGAGTCATTTAATGCAGTGCAGGACTG	GTGAGCAGCCCACCTACTCAGAAAACACAAGGCTGGGATTGGAGGTGACTTAGCTAAGCTTAGCTAAGCTTAGTTGGTAGGGTGCCTGCTTGGCCAGGACAAAGCCTTGGGTTCGTCCCCAGCATGGCCAAAAGACAACCAAGAGTAGGCCTCTGGTGGGACAAGCCATGTGGCTGTTCCCAAGGCTTGAGGTTGTGGAAGCACACAAGGTAACCAGTGAGTAGACAAGGAACCTCCCACTGATCTCTACCCAGGTAGCCCAGGCAGGAGAACCACGTTAGCTCACTTGTCTGAGGTCAAGTGATTCTCTGGCCAAGCGCTTACCTCAAATGTATGAGAACCTGGATTCCAGCCACAGCACCAAAAATTAACTCCCCCAGGTCTTGACATTTGGTGTAGTGGACACCGGCCATCTTCCCAGCTTTGGGAAGATGGAGAGGTCTGAGTGAGATAGGCTGGACTCAGTTACCAAGGGGCAGTGGTCTCTCCTGCAAGGGCTAGACACAGGCAGAGACTCGGGGATGGGGCCAGGTCCTCCGGCTTCCTCTTCAGCCTCTGGCTGTCTCTGCAG	CTTTGGGAAGATGGAGAGGTCTGAGTGAGATAGGCTGGACTCAGTTACCAAGGGGCAGTGGTCTCTCCTGCAAGGGCTAGACACAGGCAGAGACTCGGGGATGGGGCCAGGTCCTCCGGCTTCCTCTTCAGCCTCTGGCTGTCTCTGCAG	GTCCACTCAGATCAAAACTTACTCGTGGGACAATGCCCAGGTGCTGCTGGTGGGAAACAAGTGTGACATGGAAGATGAGCGAGTGGTGTCCTCAGAGCGTGGCCGGCAGCTGGCTGACCACCTGGGTGAGTACTGAGGACTGTGGCCCTTACCAGGCTGGACCAGAGACCTGGATACCTGATAGCTACACACCCAGTGTCTCACTGATCAGGACATGGGCTTGAATCCAGGGGGTTTGCACTTGAGAAAACTAGGCCTTATCCAGGAGGCTTTACCATGGGTCTTGATGGACATGGAGGTGCTTGCCATGTTGGCTGTCAGCTGTCAGCCATGAGCTACCTTCAAGGTACTGGGCCTGTGAAGTTTTCGAACTAGAAAGAGAAATGGGTGGAAGAGGCTAAGCCTGGCTTCCCGGAGCAGGCACAACATGCCTGTATGGGAAGGTTGGTATAGGCAGAGTCGTGACAGTGGTGCGTGATCGCCCCTTAGAGGAACTGTGGCTGTCACTGCAGGCTGAGCTGACAAGAAACCAGGCCATGGAGGTTGTAGGTCTCTGGAAAGGG	GCAGATCTGGGTGTGTAGGGCTGGAGGGGA	TGGGTGTGT	ACCTATCCCTCTTTTCCCCAGGACACAGCA	ACCTATCCCTCTTTTCCCCAGGA	TGCAGGACTGGTGAGCAGCCCACCTACTCA	CTGGTGAGC	GCCTCTGGCTGTCTCTGCAGGTCCACTCAG	GCCTCTGGCTGTCTCTGCAGGTC
23310	ENSMUSG00000097487.8	Ptges3l	chr11	-	101310500	101310554	101309637	101310012	101312690	101312780	23310	55	74	117	12	7	2	149	125	72	10	13	2	178	124	0.629147	1	0.762	0.88	0.976	0.912	0.87	0.962	-0.042	101310250	101310804	chr11:101310250-101310804:-	ns	101310500,101310554,chr11,-,ENSMUSG00000097487.8		yes	55	90	375	1.63636	6.81818	2136	487	38.8364	8.85455	0.563636	0.44897	0.544444	0.4846	0.506667	0.96595	0.79656	0.859773	0.898925	-7.12392	-5.7994	150	150	0.5	0.366667	0.433333	0.466667	8.24	7.84	-14.17	11.76	-3.92	-22.41	48	TATTCAGAC	-1.03833	0.860465	3	40	82	0.538152	2	103	TATTCAGAC,TGTTGAACC,TCTTAACTG	0.506728	0.744898	14	12	15	0.159398	145	CACTGAGTC	1.2527	0.464286	8	18	31	0.826286	2	131	CACTGAGTC,GCTTTACCT,CTGTGAAGG	-1.08308	0.464286	8	13	30	0.296616	ENSMUST00000103102.10:ENSMUST00000107252.9	6189	6.5	6	0.928571	3	5	10	5	2	0	0	0	0	2	1	0	0	yes	101312690,101312780,chr11,-,ENSMUSG00000097487.8	1	CCTGTGTGGCTCTCTGTGGACTTCGATAACTGGAGAGACTGGGAAGGAGACGATGAGGTGGAGCTGGCTCAGGTGGAACATTATGCAGAG	GTAGGAAGTACAGCACCTGCTGGTCATCTTAACCATTCTGCGTCTGACTGCACACAGTAGCTGGGGAATTATCAAGGCCCAGACCGGGATATTGGAACTTCCTCAGTGGGCCACGTGCTGGTGCTAATATACTGTATTTTTGACTCATTGTATATTTAGCAGAAACAAGAGAAATTAGAGATTTATTATTTTATTTATTTACTTTTGATACAGAATCTTAACTATGGAGCTCTGGAACTCACTCTATAGACCAGACTGGCCTCAAACTCAGAGATCCACTTCTGGGATCCCTAGTGCTGGGAAGGTGTGTTTCACCATGCCTAAGATTGTGTGTGTGTGTGTGTGTGTGTGTGTGTGTGTGTGTGTGTGTGTTGGACCTCTGGAGTTACAGTTGGTTGTGAATTGTCTGATGTGAGCTTTGGAAATAAAACTTGAATCCTTTGGAGGAGAAGCAAGTACTCTTAGTTTTGAGCCATCTTAAAACAAACAAACAAAAAACCAGCCAGGAGGTAGTAATAGTGGTGCACACCTTTAATCCCAGCACTCAGGAGGCAGAAGCAGGCAGATCTCTTAAGTTCAAGGCTGGTCTACAGAGTGAATTCCAGGACAACCAAACCCAACAACTTAATACAGTTTCTTTATTTGTTTATTTATTTATTGGGAGGAGCAGATGCACACAAGCCACAGTACCCATGAGGAGATCAGAAGACTCTGACATGGAGGTCCCAGGAATTGAACTCATGTCCTCAGGCTTGGCAGCAGCTGCCTATTCTTTTTTTTTTTGGTTTTTCGAGACAGGGTTTCTCTGTGTAGCCCTGGCTGTCCTGGAACTCACTCTGTAGACCAGGCTGGCCTCGGACTCAGAAATCCTCCTGCCTCTGCCTCCCAAGTGCTGGGGTTAAAGGCGTGTGTCACCACTGCCCGGCTTACAGCAGCTGCCTATTTTTATTGAGCCATCTTGCCAGCCCATATCAGTAAAATTTCTCACAACCTCACTTACTGTTTTCAGAGTACTGTCTGCATTCAGTAAAAATGTAACAAAACCTCTCCCACCTCTCTATAATTCTGTTCTCTTCTATGATTCTAGGTGGTTTTCCTGAGCTAGAAAAATTCATAGGAATCTAATACTAACCAGTATAAAACTCACAAGTCACTGGTTCCCCATAAATAGCATCTGGCATCTGTGATTTGGTTTTAGAAGACCAGAAACTCCTTAATTCAGACTGTAAAAGGACTCACATACCCCAGACTTTGACATGGAAGGTGCTTTCTGAGTGTGTTTAAATTGATTGATTTTTTTTCTTTGTGAAACTCAGTCTTCCTGTGTAGCTTAAGCTGATCTTGAACTTGTGCCTCAGCCTTGCGAATGCTGGAATGATTGGTCTGTGACACCCACTTTAAATTAGTTTTTTTTTTTCTTTAAGTAATTTTCATCATGCTTTGTTATTTGTTTTATCATGTGTATGTGTGCCTACGCGAGCTTCTGTACCACGTGCAGGAAGTTGATGGAGGAAGTCTGAGAGCAGTAACTGCCTGAGAGAGGTGCTGGGAACTGAACCTGGTTACACTGCAAGAGCAGAAGTGCTCTTAACTATGGAGCCATCTCTCTAGGCCCCAAGCTCCCGCCCCTTTTTGTTTAGTTTTGTTTTTGTTTTGAGACAGGGCTTCTCTGTGCCTTGGCTGTCTTGGAACAAGCTTTATAGACCAGGCTGGCTTCCAACTCACAGAGAGCTGCCTACCTCTGCCTCCTGAGTGCTGGGATTAAAAACTTGTGCCACCACACCTGGCCGGCCCTGGTGCTTTTGAGATAGGGTCTCATGAAGCCCAGGCTGACCTTGAAGAGCTTCCTATGTAGTGAGCTGAGACTGGCCCTGAACTCCTAACCTTCCTGCCTCCACTTGTTAAGTTCTAGTATTTGCAATCAAGTGCCAACATACATCACCTGTCCCAGGTTAACTTTTGTAAGCCACCAGGTGGCCTCTGGAAACCAAAGGCCAGTCCTCTTAAAGAGCAGCAAGTGGTCTTAACTGTTGAACCACATATCTAGCGCCCTCTGGCTGGGACCATCTCCCATCTCTACTACTATTCAGACTGCTCTGCCCTCCCCCCCTCCCCCCTTGCTTCTCTTTCTATTAG	ACCAAAGGCCAGTCCTCTTAAAGAGCAGCAAGTGGTCTTAACTGTTGAACCACATATCTAGCGCCCTCTGGCTGGGACCATCTCCCATCTCTACTACTATTCAGACTGCTCTGCCCTCCCCCCCTCCCCCCTTGCTTCTCTTTCTATTAG	CTTCTGAACAAGGTCAGCACTAAGAGGCCTCCCCCTGCCATGGATGATCTGGACG	TAAGTAATACCTTCCCTAGATCTTTCAGCTTCCGTTGAGCCTTTACAAATAACACAGTAGAGCTGGATACAGCCCAATATTGGGAAGAGAGTTTTCCCACCATGCATGAGTCCCACGCTCCAAAAAGGAACAGGATTAAAAAACACCCACAAACATAAGAATGTGCATCGCATTCTCTAGCACACAGTGGTCCTCTGCAGATTCTGAGTTTGACACAAGGTTGAGTGCTACCTAAGCCTCCCCTTCTTCCTCCCCATCCTAGAACACACCTGCAGCTCTTTAGAGCAGTGACACCGTTTGAAATCCTCAAAACAAGGGTGCACAATAGAGTTCTGTTCACTGAGTCCTGGTGCTTTACCTCATTCCCCAAAGTGAGCCTCCCAAGAGATGTGACTCGGGATTCCAGGAGAGCAGCTGGGGGAGGGAGGGAGGAGCAGCATCTGTGAAGGCTGCCATAGAAACCACAGGTGCTGTCTTCTTCTTCCAG	CACTGAGTCCTGGTGCTTTACCTCATTCCCCAAAGTGAGCCTCCCAAGAGATGTGACTCGGGATTCCAGGAGAGCAGCTGGGGGAGGGAGGGAGGAGCAGCATCTGTGAAGGCTGCCATAGAAACCACAGGTGCTGTCTTCTTCTTCCAG	GATGATTCTGACAGCTAACTAGCTTTCTGTGACGGTGGAGCCGGGGAGGAGGCGGTAGCTATCTTCTGTCATGCTGAAAAACTGGGATGGTGCCTTCTTCAACTACTTGGTTTGCATCAAGATCCACAGAGACCTCTGAACTCTTCCAGAAGCTCTTTCTGAAGGGTGCCCCTCCACGTGTTAGGTCTTCCTCCTGGGCGCCTGCCTGAGCGTGCTCCTGCATCAGGTGGGGTGGGACGCTGACCGCTGGGGATGACTTCCCACTGACTCGACTTAGAATCTGTGCTTGGGATGATTGGGTGTTGGGACATGTGTTCAAATGTGGCAAAGCAAAGGCCAAAGAAGAAAGAGATTATAATAAATTCTAGGAATGAT	TTATGCAGAGGTAGGAAGTACAGCACCTGC	GAGGTAGGA	CTTGCTTCTCTTTCTATTAGCTTCTGAACA	CTTGCTTCTCTTTCTATTAGCTT	GATCTGGACGTAAGTAATACCTTCCCTAGA	ACGTAAGTA	GTGCTGTCTTCTTCTTCCAGGATGATTCTG	GTGCTGTCTTCTTCTTCCAGGAT
23312	ENSMUSG00000097487.8	Ptges3l	chr11	-	101312690	101312780	101309637	101310012	101314605	101314682	23312	72	94	117	0	0	3	168	140	79	0	0	0	214	124	1	1	1	1	0.958	1	1	1	-0.014	101312440	101313030	chr11:101312440-101313030:-	ns	101312690,101312780,chr11,-,ENSMUSG00000097487.8		yes	91	99	279	1.08791	3.06593	1825	1402	20.0549	15.4066	0.549451	0.425205	0.505051	0.434371	0.507963	0.919192	0.773874	0.790555	0.924493	-5.7994	-5.7994	150	150	0.466667	0.566667	0.5	0.383333	10.47	9.99	-21.94	7.075	2.915	-32.41	89	CACTGAGTT	0.69996	0.75	2	12	23	1.13409	2	89	CACTGAGTT,CTGTGATGG,TGGTGAACA	0.582596	0.75	4	12	23	0.961758	145	CACTGAGTC	1.2527	0.464286	8	18	31	0.826286	2	131	CACTGAGTC,GCTTTACCT,CTGTGAAGG	-1.08308	0.464286	8	13	30	0.296616	ENSMUST00000093933.11:ENSMUST00000103102.10:ENSMUST00000107252.9:ENSMUST00000149706.2:ENSMUST00000150957.3	3798	6	5	0.833333	3	5	9	5	5	0	0	1	0.2	4	0.8	0	0	yes	101310500,101310554,chr11,-,ENSMUSG00000097487.8	0	GACTCCCAGGATAAGCGTTCTGGTCGCTCCATTACTTGCTTTGTGAGGAAATGGAAGGAGAAGGTGGCCTGGCCTAGGCTCACAAAGGAGGATATAAAG	GTGAGTGTGTGTGCAGGAGTGGTCTACTCCTGTGCTCTCCCTTCATCTGAGCATTCTCTCTGTGCACCCAAGCATCAGAGTTATATCTGGAGCTGTGTTTGGCTTCTTTCCAGTCACTATTTTAGGGAGTCCTCTGGGTCGTGTGTATTTGATATTCTATTTATTCTGAAATCTATATATTTCCTCCTAGTCTAGACAGCAACCACCAGGGTTTGTTGGGGGAAGTAGGTTTTTGTCTGTTCGCTTTTGTTTTTGAGTCAAGCTCTTTTGTTGTTGCTCAGGCTGGCCTTGAACTTGCCATCCCTCTGCCTCAGCCTCCTGAACATTGATATTGCAAGCATGTGTATGACATTACAGGTATTATTATCGTTGCCTATTTTCTGTCTCATTTCTTTTTTGTTTGTTTGTTTTAAAGATTTATTTTATTTATATGAGTACACTGTAGCTGTCTTCATAAACACCAGAAGAGGGCATCTGATCTCATTACAGATGGTTGTGAACCACCATGTGGTTACGGGGAATTGAACTCAGGACCTTCAAAAGAGCAGCCAGTGCTCTTAACCGCTGAGCCATCTCTCCAGCCCTTCTGTCTCATTTCTTAGCCACTCTTTCCATCGCTTTCAGTGGGCTCTGTTAAACATAACCTTGACTTTGTCTTTCTCACACTTAAGACCCTTTGATAGCAGCTACTCCTCTAAAAGCTGAAAGTTGGCCATCTGCTAACTGAATCTTGATTTTACATTTATTTAGTAGGGTTTTTTTTCACAGTTAAAAATTATTCTGGACATATGACTGTTAAGAGCACTGGTTGCTCTTGTAGAACCTAAGTTCAATGGGCAGTTCCCACTGTGGTGGCCCACAACCATCTGTAACTTGAGTTCGAAGAGAGCTAACACCTTCTTCTGTCTTCATGGGCACATGGTACACACAGATACATTCAGGCAAAACATTCATACACATAAGATAAAATAAATAATTCTTAAAAATTATATTGACTGGCTATTGACATTTGTAATTTTTTTTATTTGTTGCTGACATTAAAAGCATGTAGATTATGGGGCCAGTGAGATGGCCCAGCAGGTAAAGGTGCTTGCTACTGATCTGAGTTTGAGGCTCAGGTCCCACATCCTGGAAGGAGAGAGCCAAACCCCACAAATGTAACATCCATTTGTGTGTAAAGTGACATGCTCCTTCCAAATAAATAAATAAATATTTTAATATTTTAATTATAAACTATGAGACCGGAGAGATGACCTAGTTTTGTTTTGTTTTAGGATTCTCTCTCTCTCTCTCTCTCTCTCTCTCTCTCTCGGTTTTTGTTTTTTGTTTTTTCAAGATAGGGTTTCTCTCTGTAACAGCCCTGGCTATCCTAGAACACAATTTGTAGACCAGGTTGGACTCAAACTTGGAAATCCACCTACCTTTGCCTCCAGCCAGAGTGCTGGGTTTAAAGGAGTATGCCACCACACCCAGCTAGAGAGGCCCAGTTTTTAAGAGCAGTGGTTACTCTTCCATAGGACTCAGTTTCAATTCCCAGCTCACTGCTACTCAGACATCTTGCTTGGTTGAATCCTAGGATGCTTTGTGTTGACCACCCCAGTCCATCAGCCCTTGGAGGGTAGAACTCTGCTTTTTCAGACCCTGCATTTTTGGCATTGGTGTTGGTACTGAGTTGTTTCTGGTGAACATTTGTGGATGTACATTGGAGGGCAGGTTGGGGGCCCTGTACCACACTGAGTTCCTTGTCTATGCACATGCCCCCACCCTTTCCCTGCACTGTTGCTCCTGTCCTCCCTGCTGTGATGGTCTGCACTTCCTCTTACAG	TTTCTGGTGAACATTTGTGGATGTACATTGGAGGGCAGGTTGGGGGCCCTGTACCACACTGAGTTCCTTGTCTATGCACATGCCCCCACCCTTTCCCTGCACTGTTGCTCCTGTCCTCCCTGCTGTGATGGTCTGCACTTCCTCTTACAG	CCTGTGTGGCTCTCTGTGGACTTCGATAACTGGAGAGACTGGGAAGGAGACGATGAGGTGGAGCTGGCTCAGGTGGAACATTATGCAGAGG	TAGGAAGTACAGCACCTGCTGGTCATCTTAACCATTCTGCGTCTGACTGCACACAGTAGCTGGGGAATTATCAAGGCCCAGACCGGGATATTGGAACTTCCTCAGTGGGCCACGTGCTGGTGCTAATATACTGTATTTTTGACTCATTGTATATTTAGCAGAAACAAGAGAAATTAGAGATTTATTATTTTATTTATTTACTTTTGATACAGAATCTTAACTATGGAGCTCTGGAACTCACTCTATAGACCAGACTGGCCTCAAACTCAGAGATCCACTTCTGGGATCCCTAGTGCTGGGAAGGTGTGTTTCACCATGCCTAAGATTGTGTGTGTGTGTGTGTGTGTGTGTGTGTGTGTGTGTGTGTGTGTTGGACCTCTGGAGTTACAGTTGGTTGTGAATTGTCTGATGTGAGCTTTGGAAATAAAACTTGAATCCTTTGGAGGAGAAGCAAGTACTCTTAGTTTTGAGCCATCTTAAAACAAACAAACAAAAAACCAGCCAGGAGGTAGTAATAGTGGTGCACACCTTTAATCCCAGCACTCAGGAGGCAGAAGCAGGCAGATCTCTTAAGTTCAAGGCTGGTCTACAGAGTGAATTCCAGGACAACCAAACCCAACAACTTAATACAGTTTCTTTATTTGTTTATTTATTTATTGGGAGGAGCAGATGCACACAAGCCACAGTACCCATGAGGAGATCAGAAGACTCTGACATGGAGGTCCCAGGAATTGAACTCATGTCCTCAGGCTTGGCAGCAGCTGCCTATTCTTTTTTTTTTTGGTTTTTCGAGACAGGGTTTCTCTGTGTAGCCCTGGCTGTCCTGGAACTCACTCTGTAGACCAGGCTGGCCTCGGACTCAGAAATCCTCCTGCCTCTGCCTCCCAAGTGCTGGGGTTAAAGGCGTGTGTCACCACTGCCCGGCTTACAGCAGCTGCCTATTTTTATTGAGCCATCTTGCCAGCCCATATCAGTAAAATTTCTCACAACCTCACTTACTGTTTTCAGAGTACTGTCTGCATTCAGTAAAAATGTAACAAAACCTCTCCCACCTCTCTATAATTCTGTTCTCTTCTATGATTCTAGGTGGTTTTCCTGAGCTAGAAAAATTCATAGGAATCTAATACTAACCAGTATAAAACTCACAAGTCACTGGTTCCCCATAAATAGCATCTGGCATCTGTGATTTGGTTTTAGAAGACCAGAAACTCCTTAATTCAGACTGTAAAAGGACTCACATACCCCAGACTTTGACATGGAAGGTGCTTTCTGAGTGTGTTTAAATTGATTGATTTTTTTTCTTTGTGAAACTCAGTCTTCCTGTGTAGCTTAAGCTGATCTTGAACTTGTGCCTCAGCCTTGCGAATGCTGGAATGATTGGTCTGTGACACCCACTTTAAATTAGTTTTTTTTTTTCTTTAAGTAATTTTCATCATGCTTTGTTATTTGTTTTATCATGTGTATGTGTGCCTACGCGAGCTTCTGTACCACGTGCAGGAAGTTGATGGAGGAAGTCTGAGAGCAGTAACTGCCTGAGAGAGGTGCTGGGAACTGAACCTGGTTACACTGCAAGAGCAGAAGTGCTCTTAACTATGGAGCCATCTCTCTAGGCCCCAAGCTCCCGCCCCTTTTTGTTTAGTTTTGTTTTTGTTTTGAGACAGGGCTTCTCTGTGCCTTGGCTGTCTTGGAACAAGCTTTATAGACCAGGCTGGCTTCCAACTCACAGAGAGCTGCCTACCTCTGCCTCCTGAGTGCTGGGATTAAAAACTTGTGCCACCACACCTGGCCGGCCCTGGTGCTTTTGAGATAGGGTCTCATGAAGCCCAGGCTGACCTTGAAGAGCTTCCTATGTAGTGAGCTGAGACTGGCCCTGAACTCCTAACCTTCCTGCCTCCACTTGTTAAGTTCTAGTATTTGCAATCAAGTGCCAACATACATCACCTGTCCCAGGTTAACTTTTGTAAGCCACCAGGTGGCCTCTGGAAACCAAAGGCCAGTCCTCTTAAAGAGCAGCAAGTGGTCTTAACTGTTGAACCACATATCTAGCGCCCTCTGGCTGGGACCATCTCCCATCTCTACTACTATTCAGACTGCTCTGCCCTCCCCCCCTCCCCCCTTGCTTCTCTTTCTATTAGCTTCTGAACAAGGTCAGCACTAAGAGGCCTCCCCCTGCCATGGATGATCTGGACGTAAGTAATACCTTCCCTAGATCTTTCAGCTTCCGTTGAGCCTTTACAAATAACACAGTAGAGCTGGATACAGCCCAATATTGGGAAGAGAGTTTTCCCACCATGCATGAGTCCCACGCTCCAAAAAGGAACAGGATTAAAAAACACCCACAAACATAAGAATGTGCATCGCATTCTCTAGCACACAGTGGTCCTCTGCAGATTCTGAGTTTGACACAAGGTTGAGTGCTACCTAAGCCTCCCCTTCTTCCTCCCCATCCTAGAACACACCTGCAGCTCTTTAGAGCAGTGACACCGTTTGAAATCCTCAAAACAAGGGTGCACAATAGAGTTCTGTTCACTGAGTCCTGGTGCTTTACCTCATTCCCCAAAGTGAGCCTCCCAAGAGATGTGACTCGGGATTCCAGGAGAGCAGCTGGGGGAGGGAGGGAGGAGCAGCATCTGTGAAGGCTGCCATAGAAACCACAGGTGCTGTCTTCTTCTTCCAG	CACTGAGTCCTGGTGCTTTACCTCATTCCCCAAAGTGAGCCTCCCAAGAGATGTGACTCGGGATTCCAGGAGAGCAGCTGGGGGAGGGAGGGAGGAGCAGCATCTGTGAAGGCTGCCATAGAAACCACAGGTGCTGTCTTCTTCTTCCAG	GATGATTCTGACAGCTAACTAGCTTTCTGTGACGGTGGAGCCGGGGAGGAGGCGGTAGCTATCTTCTGTCATGCTGAAAAACTGGGATGGTGCCTTCTTCAACTACTTGGTTTGCATCAAGATCCACAGAGACCTCTGAACTCTTCCAGAAGCTCTTTCTGAAGGGTGCCCCTCCACGTGTTAGGTCTTCCTCCTGGGCGCCTGCCTGAGCGTGCTCCTGCATCAGGTGGGGTGGGACGCTGACCGCTGGGGATGACTTCCCACTGACTCGACTTAGAATCTGTGCTTGGGATGATTGGGTGTTGGGACATGTGTTCAAATGTGGCAAAGCAAAGGCCAAAGAAGAAAGAGATTATAATAAATTCTAGGAATGAT	GGATATAAAGGTGAGTGTGTGTGCAGGAGT	AAGGTGAGT	GTCTGCACTTCCTCTTACAGCCTGTGTGGC	GTCTGCACTTCCTCTTACAGCCT	TATGCAGAGGTAGGAAGTACAGCACCTGCT	AGGTAGGAA	TTTATTTACTTTTGATACAGAATCTTAACT,CTTGCTTCTCTTTCTATTAGCTTCTGAACA,TTATTTATTGGGAGGAGCAGATGCACACAA,GTGCTGTCTTCTTCTTCCAGGATGATTCTG	TTTATTTACTTTTGATACAGAAT,CTTGCTTCTCTTTCTATTAGCTT,TTATTTATTGGGAGGAGCAGATG,GTGCTGTCTTCTTCTTCCAGGAT
23313	ENSMUSG00000026434.13	Nucks1	chr1	+	131846742	131846792	131838271	131838488	131849680	131849786	23313	261	267	385	0	0	0	493	445	205	4	0	0	174	124	1	1	1	1	1	0.989	1	1	0.004	131846492	131847042	chr1:131846492-131847042:+	ns	131846742,131846792,chr1,+,ENSMUSG00000026434.13		yes	51	206	106	4.03922	2.07843	8253	2888	161.824	56.6275	0.411765	0.425421	0.72381	0.395083	0.433962	1.75782	1.03317	0.959488	1.05391	-4.91341	-5.50976	150	150	0.666667	0.3	0.4	0.2	8.94	-13.46	9.8	8.65	-22.11	0.86	18	ATCTGAATT	0.279295	0.846154	2	12	29	1.01491	5	23	ATCTGAATT,AACTAAAAT,TAATAATCT	0.279295	0.777778	3	12	29	0.777241	145	TCCTAACCA	3.34025	0.528571	8	32	55	1.69205	5	139	TCCTAACCA,CCATAAACT,AATTAACTG	1.16782	0.529851	8	32	55	0.69943	ENSMUST00000062264.8:ENSMUST00000189946.7	23955	7	2	0.285714	1	2	3	3	2	0	0	0	0	2	1	0	0	yes	131857350,131857500,chr1,+,ENSMUSG00000026434.13:131857353,131857500,chr1,+,ENSMUSG00000026434.13	2	ATTTTGAAGAGACGGGGGAGCGGGGGGCTCGTCAGATCCAGGGACCTCAAACCAGCAGCCGCCGACTCTTGAGAAGCCAGCAGCCCGGGGCTCGGCAGCAGCGGCCCCGCCGGCCGGAGCGGGGGGGTGGGGCGCCGAGTGCGCGGGGAGGGGGGTCCTGGTCCTCGGCTCCTCGACTTGGTCGCGCCTCGACAGCGAACATGTCTCGGCCTGTCAG	GTCAGTGCGGAGTCCAAGGCCCGGGGCGGGCCGAACGGGCTGGGGTGAGTGGCGAAGGACCTGGGCAACGGGCCTGGAGTCGTGCTCCTGACTACCACGCGCGGCCTTCTGTCGGGGGCCGCGCGCGCCCTTGCGCGTGGGTGCTCGGCGGCGCGCAGGATGGCGGCGGCGCGCACGGGCGCGTCGCCTCCACCCCGCAGGGTCCGGGTCGGCTCCGCGGCCGCCCCCACCTCCGCCATGGCCCTGGCGTGGGCTTGGCGCGCACCAGGCACACCATAGGCCGCACCCCTGGGCCCTGTTGGAGCCTACGGCCGACCCGGGTGCGAACACGGAGGACTCGGTCCTCCAGAGGCTCGCCGGCTTAGCGTTTTGGCGAGCGAGTTGCTTGTGCCCCGCCGCCCGGCCCCGCCTCCATTCTCGGGGTCGCGGCAGGCCCCGCCTCCTAGCCCGGCCTGGGCGGAACCCACGTTTTCCTTTCCCCTTGGGGCAAAAGTGAGTTTTGACACTGAGCCCCGTAAAATAAGGGCCACAGCCTCTCCCCACTTGGGAGTTCTGAACGCATTAACCCCAAGTTTTCTCTTTCCACCGCTTGCAGACAAATGCCCTTCCTCCAGGGACGTGCTTGTTAACCCAAATCCCGTGTGGTTCTCGTTCCCCCTCACCCCGCAGTACGCGTCTCTTGCTACTTCTGTAACCCTCTCTTTCCCCGTGTGACGTTAATCGTAAATGGACTACGATCCACTAGCGATCAGACTTTTATTCACATGGCTTCAAGAAGTTTTCGGTTTCCCCTCACTCGGTGGGCTCCCCTTTAATGCCCTCCAGAGCTGTTGTATAGAATGTGGCTTGGGTGGAGGGTGTGGTTTAGTCCAATCTATTAAGGCCTGAGAGACAGAGGGACAGAGACCGAGACCAAAGTCAATAGATGTTACTTGTAAAGGAGCTTTACCTGGCCCCATTGCCTTTAGTTCTTAACTATTTTTACAGTTATGAATTCATTTCAAGTTTTGGTATCGAAAGTATCCCAATACCAAGGAGAGGTTTGGATCTGGCAACGGTTTTGTGCCCCACTATGTCTCCTTGACAAGATAATCTATTGGTGGTAGATTACCACCCCTCCCACTCGCGAGAGGGAACTGCGGAGGATGAATTACCTACCAGCTTGCTTTTTCCATTCTGTTTTAACCTGCACCTCCAAATTACCATGTCTTCTGTGTGATGTTTGGGAAGTAGTCAATATGACTGTTCCAGGTTATAGTGAGTTCTTTGAGGACATAAATCTAACCAAACTGTACCACCAACTCAAATTACTTTTTTCTAGACAGGGTTTCTCTGTGTAGCCCTGGCTGTTCTGGAACTCACTCTGTAGACCAGGCTGGCCTTGAACTCAGAAATCCGCCTGCCTCTGCCTCCCGAGTGCAGGGATCAAAGGCGCCACCACTGCTCAGCTGAGGTCTCTTGTATAATAAATTAGTTGGTCCTTTTGCTAGAAAGATATGTCTTTTCTTTTAAAAAAAATTTTTTTTAATTTGGGGAGAGGGTGTCTCATGGAGCCAAGGCTCCCATGGAACTCTTCTGTAGATCAGGCTGGTTTGAATCTGCCTCTGCCTTACAAAAAGGTGAGACACTACTACTACTGGCTCATTTAGCTTTGTAACTAACTGTTCCACTTGGTGGCTATTGAAAGTTAAATTAAGTAAAGATTACTGGAAATAAAACTTGTGTTTCTCATTCACACAGTACTTCAGATAGGGTATGGGTCTGCACTCTGCACTGTGCTTTTAATGCTAAATAACTCCTGGTGGCTTGGGAGCACCTCAGAAATGTCCCCTTATGCTGGGCGTGGTGGCACACACCTTTGGTCCCAGCACTTGGGAGACAGAGGCAGGCGGATTTCTTAGTTCTAGGCCAGCCTGGTCTACAAAATGAGCTCCAGGACAGCCAGGGCTACACAGAGAAACCCTGTCTTGAAAAAACAAAAAACAAAAAAAAAAAAAAAAAGAAGAAGAAGAAATGTCTCCTTACTCCACAAAATAATAGTACTGTTTTCTAAAAGAATTGGTGTGTTTTTGTTTTTGTTTTTTTTTGAGGCAGGGTTTCTCTGTGTAAGAGCCTTGGCTGCCTGGAACTCCCTCTCTAGACCAGGCTGTTATCAAACAGATCTGCCTGCCTCAGCCTCCTGAGTGCTGGAGTTAAAGACATTCCTAAAGGCACATGTCCTAAAAGGAGTTTTTGATGGATTTTTGTTTTCGTTTGTTTTGTTTTTCTTTTTCTTTTTTTTATTTATTTATTTTTTTAAAGAACATTTGCCTTCTTTATTTTTTTTTAAGATTTATTTATTTATTATATGTAAGTACATTGTAGCTGTCTTCAGACACTCCAGAAGAGGGAGTCAGATCTCGTTACGGATGGTTGTGAGCCACCATGTGGTTGCTGGGATTTGAACTCTGGACCTTCGGAAGAGCAGTCGGGTGCTCTAACCCACTGAGCCATCTCACCAGCCCTTGTTTTGTTTTTCTCAAAGGGAATAAAAAAATTAGGTGGCAAACTTTGACAGCAGACATCATGTGTCCAAGTGGCCTACAGAACCTAGATTTTATAGTTAATAGAGTCCTGCTCGTTTTCCAACTCCACAGTGACCACTTTACTTTCCTGTATGTATGTGGGTGTGAACTACCACCTGTCTGGTTAAGGTCAGAGGACAACTTGTGGAATCACCTCTGTTCTTATTGGTCCTGTGGATGGACTGTAGTCTTGGCACAAGTGCCTTTAGCTGCTGAGCTGTCTCACTGGCCTTTTCCTCTGCAATGTGTGTGCCCATGTACTTGTGTGTGCCTATATACTCGTGTGTAAAGAAGCCTCTTAATCATGCTTTGAGGTGAGACATGCCCTGGGACACTTATTATGTGGGTGCTGGCATCCAAACTTCTTCATGAGGCATGACACTCTATGAGTGTATTGTTTGTTTTCTGGCTTTTGTGGAGTTTTAAAAATTATTATTATTTGCTTGTTTTTTGAGCTGGAGTCTTATGCAGCTCCAAGCCAGTCTTACTTAGACTTGCTTTGTAGTTTTAAGAAGTCCCTAGTTGGGCTGGTGAGATGGCTCAGTGGGTAAGAGCACCTGACTGCCCTTCCGAAGGTCCAGAGTTCAAATCCCAGCAACCACATGGTGGCTCACAACCATCTGTAACAAGATCTGACTCCCTCTTCTGGAGTGTCTGAAGACAGCTACAGTGTACTTACATATAATAAATAAATAAATCTTTAAAAAAAAAAAAGAAGTCCCTAGTTCACTGAGTGGTAGTGGTGACTACCTTTAATCCCAGTACTCTGTAGGCAGAGGTAGATCTCTGTAGGTCTACATAGAGAAACCCTGTCTCTCAAAATAAAAAAGAAATCTCCAGCTTAAGGGGGAATTTGAAAATTGGAGATACTTTTGAATTTAACAAATAAATACAAGAACATGCTTAAATTTAGTATCCCATGTGTATCTAGAGATGAGCCTGTTTCCTTGTATTTGTTCTTCTTTACCACCAGATGTATATGTGCCTATGAGCAAGTATGGCTTTAAAAGAAATTCCCACCTGGAGACTTTAATTTTTTTTTAAGATTTTATTTATTATTTATTTTATATGTAAGTACACTGTAGCTGTCTTCAGACACACCAGGAGAGGGAGTCAGATGTCATTAAGGATGGTTGTAAGCCACCATGTGGTTGCTGGGATTTGAACTCAGGACCTTCAGAAGAGCAGTCAGTGCTCTTAACCGCTGAGCCATCTCTCCAGCCCCCTAGACTTCAATTTTTAAAGCATCAGGGGTATTTTATAAATCTAAATGTGATAATGCAGCTTATCATTCTAGTACTTAAGAGACTGAGGCAGAAATAATGGAAAATAAGGCCTACCTAGCCTATATGATGAGATTGTCTCAAAAAAGCCCAAAATAAGGAAAGCCCGTAAGTTTTATAGAACTCAAGCTTACAAAAATTGAATAAGGGTAAGGGGTGGGCTTCGCTCTTTTTTGGTTTTTTCGAGGCAGGATTTCTCTGTATAGCCCTGGCTGTCCTGGAACTCACTGTAGACCAGGCTGACCTTGAACTCAGAAATCTGTCTGCCTTCCAAGTGCTGGGATTAAAGGCGTGCACCACCACACCCGGCTTTTTTTTTTTAAAGATCTATTTATTTTATGTATGTAAGTACACTATCGCTCTCTTCGGGCTCACCAAGCATCAGATCCAATTACAGATGGTTGTGAGCCACCATGTGCTTGCTGGGAATTGAACTTAAGACCTCTAGAAGAACAGTAGGTGCTTTTAAATGCCAAGCCATTTCACCAGTCTATGAGACAAATTTTGTTTTGTTTTGTTTTTGGGTTTTTCGGGACAGGGTTTCTTTATATAGCCCTGGCTGTCCTGGAACTCAGTCTGTAGACCAGGCGGGCCTCGAATTCAGAAATCCGCCTGCCTCTGCCTCCCGAGTGCTGGGACTAAAGGCGTGCGTCACCACGCCTGGCGAGACAAATTTTTTAGATGTAAATTATAAGACATTTGTACTGTCAGGTTTTCTGCTGCTGAGATATACACCTTTGCACCCAGATGTGTGCTCTTCATTTTCCTGTTTGTGATGGGCTCACGTAATGCCAGCTGATTTATAACTTAATGTGTAGTTGAGGGTGTGTGGCTGTGGGTTTCTGATTCTTCTACTTCCTCCTGGGATTACAAACCCCTGATGCCAGGCCTAATTTGTATCTAGTCCTGAAGTTTGAACCCAAAAGTTTGTGCATGTTGGGTAAGCCCTGATTTTACTTTGAAATAGATAATTAATTTTATGTACTAAAAAGTTCACTGATTTAAATAAACTCTTTGCTTTTTTAGTTTTTTAAATGAGACAGACGTAGCTTCCTGCTAGAGTACTTGGCTAGCATGCATGAAGCCCTAAATTCTACCCCAGCATCACAGAAAGGAAACAGAAAAGATTTATTAGAGCAAAAGAATGTTGTGAAAATGTTGTGTTTTAATAAGGGTTTTCAGTTTCACATTAGGATCTTGGAAGATGGAGAAATCCAGACAGAATGATGTCTCAGATGGACAAGTGTTGTAATCTTTCTGTTCTTGGCCTGTCATGTTTTGTTTTAGGGAAAGGGGACCTATTTTATTCTTGATGACATAAGTGAAGCCTGATGGCAGGCTGATGATATTTGCACAAGATAGGAAGTGTGGAGACAATACATTGATGGTGTAAGGGAAGTCAGTAGAATTGTAGTGTGAGATTGACTGTGTAAAGGAACAAAGACAACTGGGTGTCTGTGTTAGCAGCGTAAAGTAGAATTAGTAGAGCAAGGGCATAGCCCTCGTTTATTCTCCTCTATCACTTATGAGCCACACTGTTAAATTTCCTTGTGGGTATTACTGGGCAGATTTTACTTCATCTTTTGTTTGGAAGAGATCAACTAGAGCATGAAGAAGGCACTTGAAATCTGTGGTGGGTGAGTTGTTAAACCATAGCATTTGGGGGTTGGACATGGTGGCACACACTAGGGAAGACATGTGGAGAGAGTTTGAATTCAGCCTTGTCTACATACACAAGAAGTTATAATGCAGAGACTGTCTCTGGAAAGTAAAGCCAACCAACAAAACATAGGATTTACTTAGAAGGAAAAAATGAGGTTAGCAAAATGTTAAGGGATACCCTGAAGAAGAAAAGATAAGAGTTAAACATGGTAATGGCAGTAGGTAGAACATGTGAACTAGTCAGTAGAAAGTGCAGATTTGGACTCCCTATGAAGAACCACTTAATGAGTGAAATTTTCTTATTGTAAGCTACCGTGGAGATCATAAATGGTTCTTAATTCTCTTTTGGGATTATGTTGACAAGATTCCAAGGTTGAATAAGATTATATAGAATTCAGTGAATCTGCTGAAAATCACCACATGCCTCCCTATCACTATTAAAATCTAGTAATAATTTGGTTTTGTTTGTTTGTTTTTTAAGACAGCTGTGGCTGACTTCACACACTTACAACAACATAATCCTGATGTTTCCTCCACCCAGAAACTGAGACATTCATGTTTCCTTATGTTGGAGATTTTCTTTCTGGTACAAAGTTTTTAGACTTGTTAGGATGGAACTCCCATTGACTTAAATGATGAAAATTGTTGTAATCCAATTGATGGCTCTGAAATACTGTTTGGGACTAAAGGAGTCCTTCAGTGGTTAAGAGCACTTCAATGACTGAGGTTCATTTCCCAGTACCTACATGGTAGTGGCTCACATAACTCCATAACTCCAGTTTCAGGAAATCTTGTTTCCCTCTTCTGAACTCTGATTAATAAATAAAATGACTAGACTTCTCAACCTAAAAGGAACCTTGAAAATGCCATGAAGCTGGAAATAAATTAACATAAAAGGAAGGAGATAGAAGTAGTAACAACTGTCTTTTATTAGTCATTATTTATCTATCACTCCTTCTCGGGACAATCTTGAGTCATTTTGTTTTAAGATTTATTTTTGCTGGGTGTGGTAGCACATGTTTTAAATCCAGAGGCAAGCAGGTCTCTGAGTTCAAGCTGGCCAAGACTATATAGTGAGACCCTGTCTCAACTAAATACATAGATATGTATAGCTGATTATGTGTAAGTATGTGCATGTGGAGTCCAGAGGAGTGGGTCAGAGTCTCTAGAGCTAGATTTACAAGAGTTGATGACCACCTGCTGGAAATGGAACTGCCAAGAGCCACATCGACCACCGTGCTTTGTCTCTAGCCCCACAATTGAGTAGTTTGTCTTCCTGATTTTACAGTTGAAAAACCACGGTCTGTGAGGGAAACCCCTTACTGGAGGGCAGGGAACGAGTTTGTGGCAGAGCCGTGGTTCGTTATAGTTTGTCGTCTGTGCTGTGTTGAGATTCTGTATTTGCTCACGTTTCTGGTAGTTATCGTTCAACTGGAGAGTTCGTTTTACTTGGCATTTAAATGGTAGGAGTTTGAGATTAGGGCTTTCTATAGCCCAGCGTATTCCACCTCAGACTCCTGACCTTCTTGGGGGCTGGGATGACAGGTGTGTGTCACCATTTCTGGCTCCCTAGTAAGATTTTGATTAGACTTTTGTTTGTTTTGGCTAGGAATAGATAGAACAGAACGTCTCATGCCCTTGTACTTAAGTAATCCTCTTAAATGTTAAATTTTGATCATAGTAGATTTTCTCAGTTTCCAGTTTCACAAGACCAAGTTCATTAAAAAGGTACTTTTTTTAGCCCTAATACAACAAGAGTCTAAACAGATTTCTTTCAGGTTCCTTATGCGAAATGCTGTATGTGACCTGTGCGCACTCTCCTCCACACTTCAAAATCATCTCCAGATTTCATCATTTTCATAGAACAAAACTGAAGGCAAAATTCCATTGGTTGGGTGTGGTGGTACACATCTGTAATTACAGCAGGAGATCCTGAGTTTAAGTCAGTTTTTGCTACATGTGAGATCCTGTCTCAAAACAAGAAGCAAACAATATTTGGCAACCTTATAACCACTTGTAGTTCCAGATCTGAGACCTTCTTCACTCCATGGGTACCAAAACACATGATGTGCACACATGTACATAGATAACATACACATATGTATAAAATATTTCTTTTGTTTTAAAGCATGCTTTGACTACACCAATAAAAAATTTTTTCTTCTAAGGCTTCATGTTATCATATTTGATTGCATTATAACATAACTATATTATACCTTAGAAAGCTGGTTTTTTGCCTAGCTGTATGTAATCTTGTTTTTTCACACGTAAGTGTTTGTATATATAACAGTAAGAGTAAAATAACAGCCATGCATTGTAGCTCATACCTTTAATCTAGCACTGGGGAGGCAGAGGAAAGAGAATCTGAGTTAGAGGACAGACATGTCTACATAATATATGGGAATGGGATAGTAAAATAATACTTAAAACTTTAGCCTGTGACTGTAATAGTCTATGTATAATGAATGCGCATGGGGAACTTGCCTGGCCTGTTCTGTTTTGGGGAGGGGGGGAAGATAAGGCTTAAGAAGAACAGTGTTTAAGTTGTCACTGGGGTGAGTAATTCTAAGACGGTTTTCTTTGAGTCAGGGTCTACCCACCTCTCTCCCAAGAACTGAATTAAAGGCATACACTATTACACCTGGCCTAAGAACTATTATGTTTATAAAACTAAAATGTGTATTCTGGTGTCTTAGAAGCCATACTTTTTTCTTTTTAATAATCTGAATTTGTCTCTTTTTGCA	ACCCACCTCTCTCCCAAGAACTGAATTAAAGGCATACACTATTACACCTGGCCTAAGAACTATTATGTTTATAAAACTAAAATGTGTATTCTGGTGTCTTAGAAGCCATACTTTTTTCTTTTTAATAATCTGAATTTGTCTCTTTTTGCA	GAAATAGGAAGGTTGTGGATTACTCTCAGTTTCAGGAATCAGATGATGCAG	GTATGTGTGTTTCTGTGTTTCTACAAGGCGCGTGCTGTGCTGGCAGGCTTATGTGCTTTATGGCATGCTTTTAGGAGTCTCTGTTGTTTAAGTTACTCAGGAGTGTGTCAAAGAAAACAAGTGATGGACTTGACCATTTCTCTTTGAGATAAGGTCTGCTATGTGACCTAGGCAGTCCTTGAACTCAAACCTCAGAATTGCTGGATTGCAGGTTCCACTATGCCTGGCCTGTAGCTTTTTCTTGTAAATCATTGAAATAAACACCTGATTTTTTTTTTTTTTAAATCTGGTTTTAGGATCCAAAGGTTAAATGTCCAGTAACTGATGCAGGTTTCTATGTGTAAAATACCCACTGCTAGCTAAACTGGGAATTAAACCCTGGTCATCTGGAAGATGAACCAGCAATCTTAATTTTACTTTATTAAGATAGTATACCCCTTGAGTAGGCTTGCAAGATGTACAGAAGAATTAAAAACTTGCTACATAATTCTGTCTCTGAAACATAACAGAAATTGTTCTAAATGTTTATGCTTAGTAAGGTTTTGGTTAGGGGTGGGGGCGGGTTGACAAGATTTCTCTATGCCCTGGCTATCCTGGAACTCACTCTGGAGACCAGGCTGGCCTCGATCTCACAGAGGTCCACCTGCCTCTCTCTGCCTCCCTAGTGCTGGAATTAAAGGCATGCGCCACCATGTCCAGCCCTAATAAGTTATTTTTTTAAAGAGCATTGCTGTTGTGGGATCTCTTGTGTCATTTTACACTTAAAGAAACTGAAGTAGAGTTGATACTTAATTTAAGGTCCCTTAGTTAGGGTATATATAGCTCTTTTGACCTTTTTCTTCTCAACTTCCATCATCTTTTAAAAATGTAATTGGGGGCTGGAGAGATGGCTCAGCGGTTAAGAGCACTGACTGCTCTTCCGAAGGTCCTGAGTTCAAATTCCAGCAACCACATGGTGGCTCACAACCATCCGTAACAAGATCTGGTACCCTCTTCTGGAGTGTCTGAAGACAGCTACAGTGTACTTACATATAATAAATAAATAAATCTTTTTTTTTTTTAATGTAATTGAACTGCAGTATGGCTCAGCAGGCAAAGGTGCTTGGTGCCCAGCCTGACAACTGAAATACTCCCCAGAAAATTCTGGAAGGAAAGAACTGACTTCTACAAGTAGTCTTCTGTCTTCTACACATATGACCTGTCAGGCATACCCATACACATAAAAATAAATGTTTGGTTGTTTTATTTTGGTGGTAATTTGCTTTTTGGTTTTCTTTTTTTCTTTTTTTTTTTTTTTTTTTTTAATATGGCTAAGGGTGTCCTGTAGAATTTTAAGTTCCGCTCTCATCTCACTTAGGGCGGATTTTTCTCCTCTTCCTTTTTTTAAGTTATTTTTAAAAAGCAGAGGGCCTGAGTTCAGGTCAATTTCCTGTGCTCATGTACGCATAACCGAATACACCCTGCGCACACATAATTAAAATAAGTATTGCTATTAATGGTTAGAATTAACTTCTAAAAATGGCTTAATTCTGTTTCAGAATTTATAATGAATGCAGCAATTTAAGAATTGCTGAAGTGCCAACCTCTTTCTCATTTCTCGCCATGACTTGTGGAAATGGAGCAGCAGCTTTGAGAGTAATCAGCAGCTAGGGGAGGCTTTCTTAGGAAGCTTTTAAAATTATAGTGTTTTCCTAAAGTTAGAAACATGCAGAGTATGTGATATATTTAATACTTCAGTAAGAGTAATTTACTTGATTACAATATTGTGAATATTGTATTAAGAGTGTAGAATTTAAGCCAGACATTGTGGCACACACCTCTAATCCCAGCAGTTCAGGCAGAAGCAGGCGGATCTCTGAATTCGAGGATGACCAGTGCTAGACAGAGAGAAACCCTGGGGGGAAAATGATTGTGAAATTTTAGGTTCTTACATTCTAGGATGATTATGATAAAACCATATTGCTATAATTTTCAAGTGAGTATGAAGCTATTAAAACATGGGGAAATCCTCAACTAAATGGGAATGTTATAGCAGCTATGGTGTAGATGGTTGAGGGGCCTTATACAAGGACGAGACGCTATGTAACATGGAATTAAAATAGGTGAGACTCGGGGTGTGGATTTTATTTGTTTTTAGTTGTGTGTTGCTTGTTTGTGCTGCATATGTTTAAGAGTGAGCACATGTTGAAGTCAGGAAAACCTTTAGGAATGTGTTGTTGTAACATGGCTTCTGGGGGTCTAAGTCAGGTTTTAGGCTTGCACAGTCAAATGCCACTCATTGCTGACCCATCTTGCTTTCTCTTTTTAAATTATTTATTTTTATGGTAATAGAAATAGAACAGCCTTCTGCATGTTAGGTAATAAATGCTCCTGGCCCCAATTTTTTGTTTGTTTTTGGATTTTTTTGTTTGTTTGTTTGTTTTTGTTTTTTTGAGACAGGGTTTCTCTGTGTAGCCCTGGCTGTCCTGGAACTCACTCTGTAGACCAGGCTGGCCTCAAACTCAGAAATTCGCCTGCCTCTGCCTCCCGAGTGCTGGGATTAAAGGCGTGCGCCACCATGCCCGGCCTGGCCCCAATTTTTTAAAATACTTTTTGTTCGTGTGTTTTGCCTACATGTATGTTTGATGCCTGCAGAGGCCAGCAGAGAGGACACCATCAGATCCTCTGGAACTGTGTTGGGAGCCGCTGTGTGGGTGCTGAGAGTCAAACCTAGGTCTTCGGAAGAACAGCATATGTGCTCCTAACCATAAACTATCTCCCCACATCCTCCCTCCCCTTTAATTAGAAGAACTATGGGGGAAATCTGTTTTATTTAAAAAGCATGAGGAGTAATGTGTGATTTAGCATGTAAACACAATTAACTGAATTTGAAATTTTTTCTTGTTTAG	TCCTAACCATAAACTATCTCCCCACATCCTCCCTCCCCTTTAATTAGAAGAACTATGGGGGAAATCTGTTTTATTTAAAAAGCATGAGGAGTAATGTGTGATTTAGCATGTAAACACAATTAACTGAATTTGAAATTTTTTCTTGTTTAG	ATGAAGATTATGGAAGAGATTCAGGCCCTCCTGCTAAGAAGATTCGGTCATCTCCCCGAGAGGCTAAAAATAAGAGGCGATCTGGAAAAAATTCACAAGAAGACAG	GGCCTGTCAGGTCAGTGCGGAGTCCAAGGC	CAGGTCAGT	TGAATTTGTCTCTTTTTGCAGAAATAGGAA	TGAATTTGTCTCTTTTTGCAGAA	GATGATGCAGGTATGTGTGTTTCTGTGTTT	CAGGTATGT	TGAAATTTTTTCTTGTTTAGATGAAGATTA	TGAAATTTTTTCTTGTTTAGATG
23314	ENSMUSG00000026434.13	Nucks1	chr1	+	131857350	131857500	131855801	131855954	131858771	131864059	23314	672	737	910	1	0	4	1207	1164	554	1	4	1	274	124	1	1	0.997	1	0.99	0.998	0.992	0.996	0	131857100	131857750	chr1:131857100-131857750:+	ns	131857350,131857500,chr1,+,ENSMUSG00000026434.13		yes	151	153	3467	1.01325	22.9603	1395	1271	9.23841	8.41722	0.384106	0.410753	0.477124	0.398899	0.390028	1.24217	1.06937	1.03851	1.01542	-4.28955	-4.63085	150	150	0.466667	0.366667	0.533333	0.4	5.66	-6.74	9.22	7.82	-14.56	3.56	119	TACTGACTC	2.7663	0.640351	9	12	16	1.36251	4	74	TACTGACTC,TTCTCAGCA,CGTTGAAAT	0.209512	0.640351	3	12	32	0.941787	133	GAGTAATGC	1.29382	0.632812	3	24	45	1.29081	6	79	GAGTAATGC,TACTTACAG,AAATGATTT	0.0567808	0.648649	3	13	23	0.633538	ENSMUST00000062264.8:ENSMUST00000187405.2:ENSMUST00000189946.7	22145	7	6	0.857143	3	5	9	3	3	1	0.333333	1	0.333333	2	0.666667	0	0	yes	131846742,131846792,chr1,+,ENSMUSG00000026434.13:131857353,131857500,chr1,+,ENSMUSG00000026434.13	2	AAGACAGCGAAGATGAAAAAGATGATCATAAAAATGTACGCCAGCAACGACAGGCAGCATCTAAAGCAGCTTCTAAGCAGAGAGAGATGCTCTTGGAAGATGTTGGCAGCGAGGAAGAGCCGGAAGAAGATGATGAGGCGCCATTCCAGGAGA	GTATGTGAACTGTCCTTTGCTTGTTGGTTTAGACGGGTCCCCCTATAGCCCATCATGTTGCCCTCAACTTAGTGTGTAGCTGAGGGCGGCCTGGAGCTGTACTGTTGCACCGGTACCACCGCTCCTGGTTTTATGGAGACCCAAAGCTTTGTGCATGTTGGGCAAGATTCTGTCAGTGGAGCTGCAGCTCCAGTCTGGGTTCTTCTTTGCAGTTGTGGTATTTTTTAGGTAAATGTTTGTATCTAGTTCCTTACATTAAGTAGATACTACTTGTTAAAAGATAACACTGTGCATCTGGAGTGACCCAGTCTTGAAAAGAGTGGAGAGGAGAGGGGAGGGGAGGGGAGGGGAAGGGAGGGGAGGAGATAGAACTATGGGGATAGGGAGTGGCTCAGCTCCTCTTCCAGAGGATCTCCTGTGCATGTATATTTATATAAGTGAAAAATAGGAACTTTTTAAAAAAAGATTTAGTAGAATTTAGCAATAGAGCTATCCAATCCTGAATTTTAAAAAGGAGATGACTATACATTGAATCTTTTTTTTTTACATAAACAGAATTTTATGGTTGTCCATCATTTATCATAGATTCTATTCTGTATTTAAACACTGTATGAATATTCTAATAACCATTGTTACTGGGTACTTTGTTTACAATTTGCATTTTAGCCTGTCATAGGATTACAGACCACTTCAAATTGCCAAAATGTTACATAATTTAGATACTACACACATACACACACACACACACACACACACACACACACACACACACACACAGGTTGTTCAGATTATATGAAGTCCTACTTTATAGAGTGTTCTTGTTTCATTATTTACAGTTGGTATTAAAAAAACTACCAGTCAGTTCAGCTTAGTTTCAACAGTATACATGAGAGTGATACAGCTACCAAGAGTTACTTGTTCCAGGCTTGTGTCTTTTAGTACTAGGGTTCAAAATCATAGGGTCCTGCACAGTGAGTATAGATAGGCAAGTGCTGTATCTCTGAGCTGTTCATCCCCAACAGCTTGTTTGGTCTCACTATGTGGCTAGAGCTGGCTTCAAATTTGCCATCTTCTGACTTAAGCCTCTTGGATGCTGGGGCCAGATCTTGTGTCTTACACATTCCATTTTCAACAAGTTCTTCAAAAGAGTTGTTCATAAGTTTAAAATTTAGAAAGTATTTAGAACAAGTCAGTCGTGTAGCATATGTAAGGTCCATACCGTGCCCATCCTTCAGTGGGCAGGGGCAACTCCACAGTGGCACTGTGCTTCCTACTGACTCAGTAGTGCTTAGCTCCCAAGACCCGCTCCTCCGCCATTCTCAGCACTCTTTCCCTTTGTTCACTTGGAAGGATGTGTACATTTAAGTTGGACGTTGAAATTCTTCTTTCCTCTCA	CAACTCCACAGTGGCACTGTGCTTCCTACTGACTCAGTAGTGCTTAGCTCCCAAGACCCGCTCCTCCGCCATTCTCAGCACTCTTTCCCTTTGTTCACTTGGAAGGATGTGTACATTTAAGTTGGACGTTGAAATTCTTCTTTCCTCTCA	GAAGATTCTGGCAGCGATGAAGATTTCCTAATGGAAGACGACGATGATAGTGATTATGGCAGTTCAAAAAAGAAAAACAAAAAGATGGTTAAGAAGTCCAAACCTGAGAGAAAAGAAAAGAAAATGCCCAAACCCAGACTAAAGGCAACAG	GTGAGACCTGCGAGAGGAAAACATTTCTCAAGAACTAAAGTGTTGCCTCAGCATTGGCCCTATATCTATCTCGTAGAAATACAAGAAATCCAAAGGGGTTCTGTCTTACACATATGCCTTTGTTCCCTTCAAGACTGGTGAGGGCTGAAGAGATGGCTCAGTGAGTAAGCTCATACTGCTTCCAGAGGACCCAAGTTCAGATCCACAGCCACATTGTGTGACTAACAGCTATCTGTGACTCCAGCTGACTTAGCCACCTGTACACATGCACAGGCACGCACATACGCATGTAATTAGAAATGATAGTCTTGAAAAAAAAACAAAAAGGGGCAGGCGAGATGGCTCAGTGGGTAAGAAGAGCACTGACTGCTCTTCCGAAGGTCCTGATTCAAATCCCAGCAACCACATGGTGGCTCACATCCACCCGTAATGAGATTTGAGCCCTCTTCTGGTGCGTCTAAAGACAGCTACAGTGTACTTATTTATAATAATAAGTAAATCTTTAGGTAAAAAAAAACAAAACAAAACAGAAAGAATGGGCTGAAGGGATGGATAGCGGATAGCACAGTAGTTAAGTAGATTTGGGTTCAATTCCCTGCACCTACATGGTAGATCACAGTTGTCTATGATTCCAGTTCTGTAACCTGACATCTTCACACAAACATGAATGCAGCAAACATCATTGTATGTAAAATGAATAAGGTCTTGTTTTGTTTTAATGAAAAGAATCTATGGGCTTGGACTGTATGTAGGAATGACATCTTCATTTCAGACACAATGTACCCTAATAGAGATTCAGGAAGCCTTGGCTGCTTCTGGGGACAGTAGTCCTAGCAGCTGGGGAAGGCTTTCCGTTCTCATCTTCTGTTCTGTCAGGATACTGATAGCAGAAACCAAACTACCTTTGAGAGTAAAGATTTATCTCCTGGGTCTTCAAAGCTTTTGCCAGGTATTTTCCTGGTTCAAGCTAATTTATTAAATCAGAAGTCTAGATTTGCTTAGAGTTTCATTCTGGCAAATATAATTAATATGTTTCTTGTTAAAAAGTTTTACTCATCTCGCCATATTTTAGAGCTTCCAAACCTGTTTGATAGTTGTAGTTTCTGCTCAGAATGTGACCTAATCCTCACTAGGAGTAATGCGCCTTTTCGTGTGTTTCCTTCTTAGTGAGATGGGATAAATTTTTATACTTACAGACTTTTGGTTTTGTAAATGATTTTTTTAAAAGGCATTTTTTTCTGTTCCCCAAATTGTTACTTTCCATATTTCAG	AATCCTCACTAGGAGTAATGCGCCTTTTCGTGTGTTTCCTTCTTAGTGAGATGGGATAAATTTTTATACTTACAGACTTTTGGTTTTGTAAATGATTTTTTTAAAAGGCATTTTTTTCTGTTCCCCAAATTGTTACTTTCCATATTTCAG	TGACGCCAAGTCCAGTGAAAGGCAAAGCGAAAGTGGGTCGCCCCACAGCTTCGAAGAAATCAAAGGAAAAAACTCCTTCTCCCAAAGAAGAGGATGAGGAAGCAGAAAGCCCTCCAGAAAAGAAGTCCGGAGACGAAGGGTCCGAGGATGAAGCCTCATCTGGGGAAGATTAAAAGTGATGTTTAGGGAGAGGTTTTATTAAAAACAAAGGAAACCTCTGTAGGACACGGTTTGGGCTGTGGCTTGACTCATGGGCTTTCAGTGCTATTTCATTTGTCTAGAATAATGTTTTTCTCTCTATCATATATCTCTTTCCCTCTTAAAACCATTGGGTTTTTTGTTTGTTTGGGTTTTTTTTTTGTTTGTTTGTTTGGTTTTTGTTGTTGTTGGGTTTTTTTGGTTTTTTTTTTTTTTCAAGATAGGGTTTCTCTGTGTAGCCCTGGCTGTCCTGGAACTCACTTTGTAGACCAGGCTGGCCTCGAACTCAGAAATCTGCCTGCCTCTGCCTCCCGAGCTCTGGGATTAAAGGGGTGCACCACCACCGCCTGGCTCTTAAAACCATTGTATGCTTACGTGTTTAAGTTGCCATTTTGTCTCAGTCTTTTCTTTGCCAATCCCCTCCCCCCACGAAAGCCATGTCAATCAATCACTGGAGTGACTGTTTGATTTTCGAGTTGTCAATGGAGGGAAGGAATGCCATGGCTGCAAAGCAATAAGATTTCAGGTGGACGCTATGGAAACTGCTTCTTGCTAGAGAACAGCAACTTGAACAATAATCAAAAACAAAAAACTAGAAAGGTTTTAATTAAATATTTGTTCTTTCTTTTCCTGTACTTTTGACAGACCAGTTGTCACTTAACATGAGTTTATATGTCTGAACTGTAAGTGTCAAAAAGAATCATGACTCTAAATTAGTACTAGTGAGGCAGTTGGGGTGAACATGAATTCTGGATTAACTCAGCACTCACATTATTTCCTTGGGTGTGGAGGGAATGGTGTTCCTGGAACTTAGTGGATTTGTTATTCTCAAAGAGATTCAGAGCCAGTGCTTCTTTTGTCTTGATAACGGTCTTTTTTCTTTTTTTTTTTTTAAGTAGGCCACCAGAATCAGTCTTAATTTCATATTTTATTCATGTTTTCATTGATTCAAGTTTTTAAAATACTTCCTGTTTTTGGGTAGTTTCACCAATGATCCAAAATTAAAAAGAGATTTCTTTGAATTTCGATGATGAATTTACCCCTCACAGTGCATTTCTTCACAGGCTGACAATGTTAAAAGTTTTAAGCAAATAAAGTTTGAGTTAGTGTGAAGCTCAGATATAAAAGATTGAGATTTATCCTTTATGAATACAAATAATTGAAATGAGGGCCCATGAACCATGCCACAGTTGTTTCCTTTCGATATTTAAATCTTTCCTCCATAGTAACATGATAATGACATAATCTCACAACCTCCTCCTGCTGCTTCCATACTGTGGAGTTGTTTGCTTCTTAGTTGGTCTGACCCCTCCTTTCTGTTTATGCTTCTTTTTAAAGCAAGAGCCTGAGCCTCAATGGGATGAATGAACTGTATTTTATTTAGGGTGCCTCTGTGCCATTGATAACAGTCTAGATACCTTAGCAAAGCATCAAGATCAGGTTTGATCCTCCACATTCAGGTCCCACTCGCCAATAGAAGAAAAGATTAGGGGTCCTATTATGCTATTAAAAATTTAGTGGAGTAATTTCTGTATATTTTTCTGCACTTAAGCTAAATTTGCTTCCTCAGTATTCTGCCTTTGTGTTTTTTAAGTGACATGTTTGTCTCAGACAGTGTCATTTTCTTATAGGTGTTCATAGGACAAAGGGTTATTTAAGAAATATTTTTACTCTGGTTTTTAAGACACTTTAAAGAACATTCTTAGATCTGCTTTAAAATAAATAAATGAATAAATAAAGCACCTAGTAGCAGAGAGTTATTTCAACCCTGCACTGCTAATAAATGAGTATTAACATGGCCAAAAATAGAAACTTGAACATAAGCAGTTGGATTATTGTATTCTGTAATGGGATATAAGGTTGTGAGCTATGTAGTTGGTATTACAGATTATTCTATTTGCTGTGGTGGGCTTGCTCAGGAACCCGTCCTTAAAGAAAGAAGAGACTCACCATTTCCACCAGGCATCTCTCCCTTTTAGGGGTTTATAACTCAGTCTTACATTCCTAGTGACATTTAGGCTTTTCTTAGGTTATGTTTCATGAAAAGTTGTGGGTAGGGTCTCTTTCAACTTTAGGCCTCAATTTTTTAACAATCTCTTTAATAATCTGCACTAACATCTCTGATTTTATCTACCTATAATTGAGAAATAATACTATCTTCTACGTTACTTGTGTAAAAGGTGTGTCTGATTGGACTTGTTTAGAATTCCTTTTAAAACTAACTCATTAGATTGAAGGTATATTTTCTAATTACAGTTCAGTTGGGTTAATGGTGTCTCAAATGAGCACACAGGCTTTAAGTGACCTTTGTTTTCACTTTTTTTTTTAGTGGTTTATAACACTCTGGTCTTCCCTTCAAATCGTGTATGCAAACAGGAACACATTTAATGTGACTCAACTGGAAACCGGTGCTCAGCAGTTAGGTGTAACAATGATATGAGGGTGTGCCCCTCAGTTCATAATGACTGGCCCTTGGCACCTCTATGGCTTACTCTCCTTCCTCTTTTCCTCTGTCTTTTTCTTTCTGGTGTGCCTATAGTGAAGTGGCAATGTATTCAACTGTCTTACTTTGCAGTGCTCAGGAATGGGATGCTCATTTGAAGGTGCTTGTCTGTTACTGATGCTCAGCTAGGTTTACCTCTTTAGTAGATGCAGCAGTTGAGCTAACACTACATTCTAGTTCTCTAGGCTCTGGTTAAAGCCTTTGTCTCCCCCTGTCAGAAATGGTAGCCTCTGTGTTGCCCAGTGGTAAGTTACTGCTGCTTTTAACCGTCCACCACTGATGGGGTTTTGGAGAGAGGACCCAAAGGGTGTATTTACATATCTGCTGAAAAACTTAACTGCTTTCAGTACCTCCCTCTCCATATTAACCTTACAAAGGAAAACTAATGGTAGCATGAATATTTCTTTTTTTCTAGGGTAGCCAGAGAATCTCCACAGACACCTTACCAAAACCCCAGTATTTTGTGTACCCCAGGCTGGCCTCAAACTCCTGTTTTGTTTTGTTTTTTTCAAAACAACTGATTTTTTTTTTCCTGTCTTCAATGCTTATATATGGTACTAGTTCAGATAGCATTTTCTTCCACATAAAAATCAGTGGAATTTGAGGTTATAATCTAGAAGGACTTACAGTCAGCTGATCTTGACCTTTTTTGAGCCTGGTTTCACTTTGTAGTGTGTCTGGGAGTTTTTTTCCCCCCACCCCTCACTCACACTGCTGGGATTAATGCCACCATGTCAGGTGACACTTTTTAAATGAGCTTTTATTTTTATGTCCAGGAACATGTGGGTTAGAGAGGGAAATAGTGTAAACAAAACTCAGGTTTAGGGGCCCCTGCCAGAGCAGACTTGAAGAAACAGAAAGCTTTGTTGCTGCTGTGAATCCGTGCCTCTTTGGACAGTTCTCTCTACCAGTAGCACCAGAAGCTACACTAGAAACATTCCCACCTGTGACTGGGTAGGAAGAAATGCAGGCTAGGCACTTCATGGTGTGCGGACGGAGGTCAGAAACTAGCAGTACTTGCTTCTTGCCAAAGGGGAGGGGAAGTTAAAGCCACTGGTTGCTCTTGAGGGTAGAATATTGTCATTTTCTCTATGGAGGAAGCTGCTGAGTTACTTGAAGATGGGGAAGGTTTTTTTGTTTTGTTTTGTTTTTTTAGTTTTTCCTTTTGTTTTTTGAGTATTGCGATGTCAAGCTATCAATAGCCATGTTACTATTTGAACCTCCTTTTTTTTCCCCCTTTGTCTTAGAAAAGAGAATACATGATTCTGAATATCAAATCCATAGGTTATACTTTTGTTCAAAGCCTAATTCACAGTGGTGTGATTGTACTAACCACTAGGAGGATCCCATATGCCTACCTGTTGCCATGCCAATGAAGAATGAACTGGTGACATCTGAGCATGCTCTGTGGCTGTAGAGCATCACAGTTGGGTGGACACTTTGTATATTGGGTGTGGGGGGTTTTCTAGATCATGGGGGAGGGTAAAATGATTTTGGGTGGGGTTTTTTGGTGGTTTTTTTTTTCCAGTTTTGGGGGTTTTTTGTTTTGTTTTTGCTTTTTATGGAGGGTTGGGGAGTATAGTACTCAGTTATGCCCTAAAAATAACATGTATAAAACCCTGAAGTGTGATGTGGGTATGTGTGAGTGCGTGTTTGTAAATGTCTGGCATTTAAACCTTTGTCTTCTGGAAGTTAGTGAATTCTTTCCCTTTTCCTCTGGAAGTATTTGTTACAAGATTTGTAAATAAGAGCTCTACATAGTCTGTGTACCGTGAACATATTACAGCAAACCTTCCATGCTTCATTCCTCTGCAAGGCATAAGACTGCCAGGTTGCTCAGCTCCCGTGATCAGTTTGCCTTCATTCATCTTTTAGACTTAATTTGACAGTTCTAAAAACTCCTAGTCTTCCTCAATTTTAGTCTTTAATCTTTCATGTTCTGAGCAGAAAGGGTCAGAAAGTTAGCCTGTCTTCGGCCATGGCTGAGAGCCTGGCATCCTTTTCTTCATACAGTAGTGTGGCTTGATACATGGCTAGACAACAGAGTGTTGGGCATTCTTGCAATACCTTAGCAGTGCTGAAATTTGCAGCATGGTACTAAGGAAGCTAAAGTTTGAATGTAACCACTTTATTTAAAGGGTTTTTTCTTTAATTTAAATGATACCGAGTTGAAGTGAACATGATTTTGTTGACCATGTTCATGAATTATAGATGCAACATGCATTGGTAGGCTCATGTGATGGTCTGATGTGATACTTCATTTCATCCATTTACATAATCCTGGTCTGTACGCATTTGCATAAACAACAACAAACTCCTGCCTTGCTCTGATTGAAGGATTTCCAGGACTGCTGTCTGCTCCTGAACTTTGTTTTAAGTATGCGTATCCTTTGCTTGTATTTTGTATTAAGAAATAAGGAAAAGAACCCCTTATTGTTGAGCATGTTGGTATTGTCCCCTTTATTTTTTTTCTCTTGGGGACATTATGAAGCAAGTTATTCTTTTTCTGTATCTTTTTCTTTTCTTTTGTAAACCTTTTGGTTTGTTTTGTTTAAAAATGGCTTTATAAAAGGGCTTTTGTAACCCA	TTCCAGGAGAGTATGTGAACTGTCCTTTGC	AGAGTATGT	GAAATTCTTCTTTCCTCTCAGAAGATTCTG	GAAATTCTTCTTTCCTCTCAGAA	AAGGCAACAGGTGAGACCTGCGAGAGGAAA	CAGGTGAGA	TGTTACTTTCCATATTTCAGTGACGCCAAG	TGTTACTTTCCATATTTCAGTGA
23315	ENSMUSG00000026434.13	Nucks1	chr1	+	131857353	131857500	131855801	131855954	131858771	131860417	23315	368	435	565	1	0	4	678	636	296	1	4	1	271	124	1	1	0.994	1	0.985	0.997	0.986	0.993	0.001	131857103	131857750	chr1:131857103-131857750:+	ns	131857353,131857500,chr1,+,ENSMUSG00000026434.13		yes	148	153	3467	1.03378	23.4257	1398	1271	9.44595	8.58784	0.385135	0.410587	0.477124	0.398899	0.390028	1.23885	1.06608	1.03574	1.0127	-4.28955	-4.63085	150	150	0.466667	0.4	0.533333	0.4	5.66	-5.95	9.22	7.82	-13.77	3.56	122	TACTGACTC	2.7663	0.649573	9	12	16	1.3655	4	77	TACTGACTC,TTCTCAGCA,CGTTGAAAT	0.209512	0.649573	3	15	39	0.946868	133	GAGTAATGC	1.29382	0.632812	3	24	45	1.29081	6	79	GAGTAATGC,TACTTACAG,AAATGATTT	0.0567808	0.648649	3	13	23	0.633538	ENSMUST00000062264.8:ENSMUST00000187405.2:ENSMUST00000189946.7	22145	7	6	0.857143	3	5	9	3	3	1	0.333333	1	0.333333	2	0.666667	0	0	yes	131846742,131846792,chr1,+,ENSMUSG00000026434.13:131857350,131857500,chr1,+,ENSMUSG00000026434.13	2	AAGACAGCGAAGATGAAAAAGATGATCATAAAAATGTACGCCAGCAACGACAGGCAGCATCTAAAGCAGCTTCTAAGCAGAGAGAGATGCTCTTGGAAGATGTTGGCAGCGAGGAAGAGCCGGAAGAAGATGATGAGGCGCCATTCCAGGAGA	GTATGTGAACTGTCCTTTGCTTGTTGGTTTAGACGGGTCCCCCTATAGCCCATCATGTTGCCCTCAACTTAGTGTGTAGCTGAGGGCGGCCTGGAGCTGTACTGTTGCACCGGTACCACCGCTCCTGGTTTTATGGAGACCCAAAGCTTTGTGCATGTTGGGCAAGATTCTGTCAGTGGAGCTGCAGCTCCAGTCTGGGTTCTTCTTTGCAGTTGTGGTATTTTTTAGGTAAATGTTTGTATCTAGTTCCTTACATTAAGTAGATACTACTTGTTAAAAGATAACACTGTGCATCTGGAGTGACCCAGTCTTGAAAAGAGTGGAGAGGAGAGGGGAGGGGAGGGGAGGGGAAGGGAGGGGAGGAGATAGAACTATGGGGATAGGGAGTGGCTCAGCTCCTCTTCCAGAGGATCTCCTGTGCATGTATATTTATATAAGTGAAAAATAGGAACTTTTTAAAAAAAGATTTAGTAGAATTTAGCAATAGAGCTATCCAATCCTGAATTTTAAAAAGGAGATGACTATACATTGAATCTTTTTTTTTTACATAAACAGAATTTTATGGTTGTCCATCATTTATCATAGATTCTATTCTGTATTTAAACACTGTATGAATATTCTAATAACCATTGTTACTGGGTACTTTGTTTACAATTTGCATTTTAGCCTGTCATAGGATTACAGACCACTTCAAATTGCCAAAATGTTACATAATTTAGATACTACACACATACACACACACACACACACACACACACACACACACACACACACACAGGTTGTTCAGATTATATGAAGTCCTACTTTATAGAGTGTTCTTGTTTCATTATTTACAGTTGGTATTAAAAAAACTACCAGTCAGTTCAGCTTAGTTTCAACAGTATACATGAGAGTGATACAGCTACCAAGAGTTACTTGTTCCAGGCTTGTGTCTTTTAGTACTAGGGTTCAAAATCATAGGGTCCTGCACAGTGAGTATAGATAGGCAAGTGCTGTATCTCTGAGCTGTTCATCCCCAACAGCTTGTTTGGTCTCACTATGTGGCTAGAGCTGGCTTCAAATTTGCCATCTTCTGACTTAAGCCTCTTGGATGCTGGGGCCAGATCTTGTGTCTTACACATTCCATTTTCAACAAGTTCTTCAAAAGAGTTGTTCATAAGTTTAAAATTTAGAAAGTATTTAGAACAAGTCAGTCGTGTAGCATATGTAAGGTCCATACCGTGCCCATCCTTCAGTGGGCAGGGGCAACTCCACAGTGGCACTGTGCTTCCTACTGACTCAGTAGTGCTTAGCTCCCAAGACCCGCTCCTCCGCCATTCTCAGCACTCTTTCCCTTTGTTCACTTGGAAGGATGTGTACATTTAAGTTGGACGTTGAAATTCTTCTTTCCTCTCAGAA	CTCCACAGTGGCACTGTGCTTCCTACTGACTCAGTAGTGCTTAGCTCCCAAGACCCGCTCCTCCGCCATTCTCAGCACTCTTTCCCTTTGTTCACTTGGAAGGATGTGTACATTTAAGTTGGACGTTGAAATTCTTCTTTCCTCTCAGAA	GATTCTGGCAGCGATGAAGATTTCCTAATGGAAGACGACGATGATAGTGATTATGGCAGTTCAAAAAAGAAAAACAAAAAGATGGTTAAGAAGTCCAAACCTGAGAGAAAAGAAAAGAAAATGCCCAAACCCAGACTAAAGGCAACAG	GTGAGACCTGCGAGAGGAAAACATTTCTCAAGAACTAAAGTGTTGCCTCAGCATTGGCCCTATATCTATCTCGTAGAAATACAAGAAATCCAAAGGGGTTCTGTCTTACACATATGCCTTTGTTCCCTTCAAGACTGGTGAGGGCTGAAGAGATGGCTCAGTGAGTAAGCTCATACTGCTTCCAGAGGACCCAAGTTCAGATCCACAGCCACATTGTGTGACTAACAGCTATCTGTGACTCCAGCTGACTTAGCCACCTGTACACATGCACAGGCACGCACATACGCATGTAATTAGAAATGATAGTCTTGAAAAAAAAACAAAAAGGGGCAGGCGAGATGGCTCAGTGGGTAAGAAGAGCACTGACTGCTCTTCCGAAGGTCCTGATTCAAATCCCAGCAACCACATGGTGGCTCACATCCACCCGTAATGAGATTTGAGCCCTCTTCTGGTGCGTCTAAAGACAGCTACAGTGTACTTATTTATAATAATAAGTAAATCTTTAGGTAAAAAAAAACAAAACAAAACAGAAAGAATGGGCTGAAGGGATGGATAGCGGATAGCACAGTAGTTAAGTAGATTTGGGTTCAATTCCCTGCACCTACATGGTAGATCACAGTTGTCTATGATTCCAGTTCTGTAACCTGACATCTTCACACAAACATGAATGCAGCAAACATCATTGTATGTAAAATGAATAAGGTCTTGTTTTGTTTTAATGAAAAGAATCTATGGGCTTGGACTGTATGTAGGAATGACATCTTCATTTCAGACACAATGTACCCTAATAGAGATTCAGGAAGCCTTGGCTGCTTCTGGGGACAGTAGTCCTAGCAGCTGGGGAAGGCTTTCCGTTCTCATCTTCTGTTCTGTCAGGATACTGATAGCAGAAACCAAACTACCTTTGAGAGTAAAGATTTATCTCCTGGGTCTTCAAAGCTTTTGCCAGGTATTTTCCTGGTTCAAGCTAATTTATTAAATCAGAAGTCTAGATTTGCTTAGAGTTTCATTCTGGCAAATATAATTAATATGTTTCTTGTTAAAAAGTTTTACTCATCTCGCCATATTTTAGAGCTTCCAAACCTGTTTGATAGTTGTAGTTTCTGCTCAGAATGTGACCTAATCCTCACTAGGAGTAATGCGCCTTTTCGTGTGTTTCCTTCTTAGTGAGATGGGATAAATTTTTATACTTACAGACTTTTGGTTTTGTAAATGATTTTTTTAAAAGGCATTTTTTTCTGTTCCCCAAATTGTTACTTTCCATATTTCAG	AATCCTCACTAGGAGTAATGCGCCTTTTCGTGTGTTTCCTTCTTAGTGAGATGGGATAAATTTTTATACTTACAGACTTTTGGTTTTGTAAATGATTTTTTTAAAAGGCATTTTTTTCTGTTCCCCAAATTGTTACTTTCCATATTTCAG	TGACGCCAAGTCCAGTGAAAGGCAAAGCGAAAGTGGGTCGCCCCACAGCTTCGAAGAAATCAAAGGAAAAAACTCCTTCTCCCAAAGAAGAGGATGAGGAAGCAGAAAGCCCTCCAGAAAAGAAGTCCGGAGACGAAGGGTCCGAGGATGAAGCCTCATCTGGGGAAGATTAAAAGTGATGTTTAGGGAGAGGTTTTATTAAAAACAAAGGAAACCTCTGTAGGACACGGTTTGGGCTGTGGCTTGACTCATGGGCTTTCAGTGCTATTTCATTTGTCTAGAATAATGTTTTTCTCTCTATCATATATCTCTTTCCCTCTTAAAACCATTGGGTTTTTTGTTTGTTTGGGTTTTTTTTTTGTTTGTTTGTTTGGTTTTTGTTGTTGTTGGGTTTTTTTGGTTTTTTTTTTTTTTCAAGATAGGGTTTCTCTGTGTAGCCCTGGCTGTCCTGGAACTCACTTTGTAGACCAGGCTGGCCTCGAACTCAGAAATCTGCCTGCCTCTGCCTCCCGAGCTCTGGGATTAAAGGGGTGCACCACCACCGCCTGGCTCTTAAAACCATTGTATGCTTACGTGTTTAAGTTGCCATTTTGTCTCAGTCTTTTCTTTGCCAATCCCCTCCCCCCACGAAAGCCATGTCAATCAATCACTGGAGTGACTGTTTGATTTTCGAGTTGTCAATGGAGGGAAGGAATGCCATGGCTGCAAAGCAATAAGATTTCAGGTGGACGCTATGGAAACTGCTTCTTGCTAGAGAACAGCAACTTGAACAATAATCAAAAACAAAAAACTAGAAAGGTTTTAATTAAATATTTGTTCTTTCTTTTCCTGTACTTTTGACAGACCAGTTGTCACTTAACATGAGTTTATATGTCTGAACTGTAAGTGTCAAAAAGAATCATGACTCTAAATTAGTACTAGTGAGGCAGTTGGGGTGAACATGAATTCTGGATTAACTCAGCACTCACATTATTTCCTTGGGTGTGGAGGGAATGGTGTTCCTGGAACTTAGTGGATTTGTTATTCTCAAAGAGATTCAGAGCCAGTGCTTCTTTTGTCTTGATAACGGTCTTTTTTCTTTTTTTTTTTTTAAGTAGGCCACCAGAATCAGTCTTAATTTCATATTTTATTCATGTTTTCATTGATTCAAGTTTTTAAAATACTTCCTGTTTTTGGGTAGTTTCACCAATGATCCAAAATTAAAAAGAGATTTCTTTGAATTTCGATGATGAATTTACCCCTCACAGTGCATTTCTTCACAGGCTGACAATGTTAAAAGTTTTAAGCAAATAAAGTTTGAGTTAGTGTGAAGCTCAGATATAAAAGATTGAGATTTATCCTTTATGAATACAAATAATTGAAATGAGGGCCCATGAACCATGCCACAGTTGTTTCCTTTCGATATTTAAATCTTTCCTCCATAGTAACATGATAATGACATAATCTCACAACCTCCTCCTGCTGCTTCCATACTGTGGAGTTGTTTGCTTCTTAGTTGGTCTGACCCCTCCTTTCTGTTTATGCTTCTTTTTAAAGCAAGAGCCTGAGCCTCAATGGGATGAATGAACTGTATTTTATTTAGGGTGCCTCTGTGCCATTGATAACAGTCTAGATACCTTAGCAAAGCATCAAGATCAGGTTTGATCCTCCACATTCAGGTCCCACTCGCCAATAGAAGAAAAGATTAGGGGTCCTATTATGCTATTAAAAATTTAGTGGAGTAATTTCTGTATATTTTTCTGCACTTAAGCTAAATTTGCTTCCTCAGTATTCTGCCTTTGTGTTTTTTAAGTGACATGTTTGTCTCAGACAGTGTCATTTTCTTATAGGTGTTCATAGGACAAAGGGTTATTTAAGAAATATTTTTACTCTGGTTTTTAAGACACTTTAAAGAACATTCTTAGATCTGCTTTAAAATAAATAAATGAATAAATAAAGCACCTAGTAGCAGAGAGTTATTTCAACCCTGCACTGCTAATAAATGAGTATTAACATGGCCAAAAATAGAAACTTGAACATAAGCAGTTGGATTATTGTATTCTGTAATGGGATATAAGGTTGTGAGCTATGTAGTTGGTATTACAGATTATTCTATTTGCTGTGGTGGGCTTGCTCAGGAACCCGTCCTTAAAGAAAGAAGAGACTCACCATTTCCACCAGGCATCTCTCCCTTTTAGGGGTTTATAACTCAGTCTTACATTCCTAGTGACATTTAGGCTTTTCTTAGGTTATGTTTCATGAAAAGTTGTGGGTAGGGTCTCTTTCAACTTTAGGCCTCAATTTTTTAACAATCTCTTTAATAATCTGCACTAACATCTCTGATTTTATCTACCTATAATTGAGAAATAATACTATCTTCTACGTTACTTGTGTAAAAGGTGTGTCTGATTGGACTTGTTTAGAATTCCTTTTAAAACTAACTCATTAGATTGAAGGTATATTTTCTAATTACAGTTCAGTTGGGTTAATGGTGTCTCAAATGAGCACACAGGCTTTAAGTGACCTTTGTTTTCACTTTTTTTTTTAGTGGTTTATAACACTCTGGTCTTCCCTTCAAATCGTGTATGCAAACAGGAACACATTTAATGTGACTCAACTGGAAACCGGTGCTCAGCAGTTAGGTGTAACAATGATATGAGGGTGTGCCCCTCAGTTCATAATGACTGGCCCTTGGCACCTCTATGGCTTACTCTCCTTCCTCTTTTCCTCTGTCTTTTTCTTTCTGGTGTGCCTATAGTGAAGTGGCAATGTATTCAACTGTCTTACTTTGCAGTGCTCAGGAATGGGATGCTCATTTGAAGGTGCTTGTCTGTTACTGATGCTCAGCTAGGTTTACCTCTTTAGTAGATGCAGCAGTTGAGCTAACACTACATTCTAGTTCTCTAGGCTCTGGTTAAAGCCTTTGTCTCCCCCTGTCAGAAATGGTAGCCTCTGTGTTGCCCAGTGGTAAGTTACTGCTGCTTTTAACCGTCCACCACTGATGGGGTTTTGGAGAGAGGACCCAAAGGGTGTATTTACATATCTGCTGAAAAACTTAACTGCTTTCAGTACCTCCCTCTCCATATTAACCTTACAAAGGAAAACTAATGGTAGCATGAATATTTCTTTTTTTCTAGGGTAGCCAGAGAATCTCCACAGACACCTTACCAAAACCCCAGTATTTTGTGTACCCCAGGCTGGCCTCAAACTCCTGTTTTGTTTTGTTTTTTTCAAAACAACTGATTTTTTTTTTCCTGTCTTCAATGCTTATATATGGTACTAGTTCAGATAGCATTTTCTTCCACATAAAAATCAGTGGAATTTGAGGTTATAATCTAGAAGGACTTACAGTCAGCTGATCTTGACCTTTTTTGAGCCTGGTTTCACTTTGTAGTGTGTCTGGGAGTTTTTTTCCCCCCACCCCTCACTCACACTGCTGGGATTAATGCCACCATGTCAGGTGACACTTTTTAAATGAGCTTTTATTTTTATGTCCAGGAACATGTGGGTTAGAGAGGGAAATAGTGTAAACAAAACTCAGGTTTAGGGGCCCCTGCCAGAGCAGACTTGAAGAAACAGAAAGCTTTGTTGCTGCTGTGAATCCGTGCCTCTTTGGACAGTTCTCTCTACCAGTAGCACCAGAAGCTACACTAGAAACATTCCCACCTGTGACTGGGTAGGAAGAAATGCAGGCTAGGCACTTCATGGTGTGCGGACGGAGGTCAGAAACTAGCAGTACTTGCTTCTTGCCAAAGGGGAGGGGAAGTTAAAGCCACTGGTTGCTCTTGAGGGTAGAATATTGTCATTTTCTCTATGGAGGAAGCTGCTGAGTTACTTGAAGATGGGGAAGGTTTTTTTGTTTTGTTTTGTTTTTTTAGTTTTTCCTTTTGTTTTTTGAGTATTGCGATGTCAAGCTATCAATAGCCATGTTACTATTTGAACCTCCTTTTTTTTCCCCCTTTGTCTTAGAAAAGAGAATACATGATTCTGAATATCAAATCCATAGGTTATACTTTTGTTCAAAGCCTAATTCACAGTGGTGTGATTGTACTAACCACTAGGAGGATCCCATATGCCTACCTGTTGCCATGCCAATGAAGAATGAACTGGTGACATCTGAGCATGCTCTGTGGCTGTAGAGCATCACAGTTGGGTGGACACTTTGTATATTGGGTGTGGGGGGTTTTCTAGATCATGGGGGAGGGTAAAATGATTTTGGGTGGGGTTTTTTGGTGGTTTTTTTTTTCCAGTTTTGGGGGTTTTTTGTTTTGTTTTTGCTTTTTATGGAGGGTTGGGGAGTATAGTACTCAGTTATGCCCTAAAAATAACATGTATAAAACCCTGAAGTGTGATGTGGGTATGTGTGAGTGCGTGTTTGTAAATGTCTGGCATTTAAACCTTTGTCTTCTGGAAGTTAGTGAATTCTTTCCCTTTTCCTCTGGAAGTATTTGTTACAAGATTTGTAAATAAGAGCTCTACATAGTCTGTGTACCGTGAACATATTACAGCAAACCTTCCATGCTTCATTCCTCTGCAAGGCATAAGACTGCCAGGTTGCTCAGCTCCCGTGATCAGTTTGCCTTCATTCATCTTTTAGACTTAATTTGACAGTTCTAAAAACTCCTAGTCTTCCTCAATTTTAGTCTTTAATCTTTCATGTTCTGAGCAGAAAGGGTCAGAAAGTTAGCCTGTCTTCGGCCATGGCTGAGAGCCTGGCATCCTTTTCTTCATACAGTAGTGTGGCTTGATACATGGCTAGACAACAGAGTGTTGGGCATTCTTGCAATACCTTAGCAGTGCTGAAATTTGCAGCATGGTACTAAGGAAGCTAAAGTTTGAATGTAACCACTTTATTTAAAGGGTTTTTTCTTTAATTTAAATGATACCGAGTTGAAGTGAACATGATTTTGTTGACCATGTTCATGAATTATAGATGCAACATGCATTGGTAGGCTCATGTGATGGTCTGATGTGATACTTCATTTCATCCATTTACATAATCCTGGTCTGTACGCATTTGCATAAACAACAACAAACTCCTGCCTTGCTCTGATTGAAGGATTTCCAGGACTGCTGTCTGCTCCTGAACTTTGTTTTAAGTATGCGTATCCTTTGCTTGTATTTTGTATTAAGAAATAAGGAAAAGAACCCCTTATTGTTGAGCATGTTGGTATTGTCCCCTTTATTTTTTTTCTCTTGGGGACATTATGAAGCAAGTTATTCTTTTTCTGTATCTTTTTCTTTTCTTTTGTAAACCTTTTGGTTTGTTTTGTTTAAAAATGGCTTTATAAAAGGGCTTTTGTAACCCA	TTCCAGGAGAGTATGTGAACTGTCCTTTGC	AGAGTATGT	ATTCTTCTTTCCTCTCAGAAGATTCTGGCA	ATTCTTCTTTCCTCTCAGAAGAT	AAGGCAACAGGTGAGACCTGCGAGAGGAAA	CAGGTGAGA	TGTTACTTTCCATATTTCAGTGACGCCAAG	TGTTACTTTCCATATTTCAGTGA
23316	ENSMUSG00000090086.8	AI480526	chr5	-	123272686	123272780	123271785	123272493	123276017	123276172	23316	9	16	22	1	3	1	19	19	11	4	1	2	218	124	0.511273	1	0.837	0.752	0.926	0.73	0.915	0.758	0.037	123272436	123273030	chr5:123272436-123273030:-	ns	123272686,123272780,chr5,-,ENSMUSG00000090086.8		yes	95	112	423.5	1.17895	4.45789	3237	192	34.0737	2.02105	0.568421	0.557306	0.553571	0.546875	0.536225	0.973876	0.980446	0.962095	0.943359	-7.02081	-7.59035	150	150	0.566667	0.333333	0.633333	0.266667	10.29	4.05	-12.25	3.27	0.78	-22.54	138	CCCTGAACA	1.3359	0.526316	2	9	14	1.28903	2	67	CCCTGAACA,TCCTCAGCT,CTCTCACCA	1.3359	0.564516	11	9	14	0.317852	108	TGGTCATTT	-1.41502	0.582524	1	12	25	0.346011	2	108	TGGTCATTT,GTCTGAACC,TGGTTATAT	-1.41502	0.582524	17	9	25	0.084102	ENSMUST00000159072.2:ENSMUST00000160227.8:ENSMUST00000160321.8	5055	3	3	1	3	5	10	7	3	0	0	1	0.333333	2	0.666667	0	0	no		0	TACAAACTGTGGAATTGCCCTAACAGAACGTCCGAATTTACAGGTCTTGGCCGGAGACCGGAGCCATGTCTGTGTTATCCCCACTGTAGACAATCCTTGCTTCCTCTGGACATCTGGAGCAGGCCCAATTTGACTGAGAGCCTTCCCCCACTAAG	GTAGGTAAGAGCCCTTTCCCCAAGTTCAGAGAACTGTTGCCGGGCTTTGACCTGCAGCCTTCGAAGGGCGGCTTGGGATCCCCAAACCTGCTGGGCTGGTTCTGCAGCCCCTCCCCCACGCTGATGTGGCGGTTGTGTGTGTGAAATGGGCGGCCTGCTGGGTCCATCCAGCCCCGCCTGTCAGCTTCTGCTGTGGGGCGTTTAGGGCGGGCGATTCTCATGCCGAATTTAGCAGCTTACTAGAGCAAGGACTACCAAGTATTTCCCAGTGGTGTGGTTTATGGTGGCTGGGAGGGCCCTGGAAACTTCTGAAGACGGTGACTGCTGCCAGGTTTCCCAGTGGTGCTTCAGACATTGTTCCTGAACCCCATTAGGGGGACCAGCTGAGCCCCCTTCTGATGTCTGCCTTGCTGGATAGACAAAGAAGCAAAAGATGTGAAGTGGTAGCCAGCTTCCCGAGAGAAAAGATTTCCTTGGCTTCTCCTTTTCCTGGATCCGAGCTCTCAACAAGGCCAGGTGTCGGTAGCCTGGCTTCTAGAACGTGACACAAACGGAGGCTGGCCCTTCACCTGTCTGTAGTGATCTTACAGAGTCAATGAGGTCTGTGCTTAGTCTCTGAGCAGGGTCTCCCCAGCTGCACCGGCATCAGAAGTCAGTGGTTGGACCCATTAAACCCGACTGTGCCCATTTCTCGAGTTTCCCTCTTAGGCAGTTACATCTAAGAACTTGCTCTTCTTACAAGGTTCCAGGTAGCACCAAGTTTCTAGACTCTCTCTAGTAGGTGGCACCTGGGATGTCACCCAGCTTGGTGGCTAGCAGTTGGCTTGCCCTCCTCCTAGGCAGGAAGCTTTGCTGCTGAAACTGGTGTGGCCCTTGATCCCTGACCCCTGGCCCCCTAGTGTGTTTCTCGTTTTGTTACTTTGATAAGCCATTTGGCCTCAGGTGCCGCGGCTCCTGCTGGCTTCCCCTATTTGGGCCTCAGCTTCCAGCCTCTAGTCTTCTCTTTTCTCCTCACCCCTACAGTGAGTGCTGACGTGTGAGTCGGGGAGCCTGGAAGGCTTCCCTGAGTTGTTGCTGGAGGCAGATTGGTGCCTAATCAGGGTGCTTCTAGTCTGGCAGCTGTAGGTTAGATGTGGACCTAGCTAGTGACCTTGGACCATTGCCTCTCTTCCCCCTCCCCGGGTTAAAAAGACCACAATACCTGCTGGAAAAGGTTGGTGGGAGGATTAAGTGAGATTAAGAGGGCCAGACTCCTGCTCTGACCTCACAACCAGTTGGCCTCCATTGTGATAAGGATTGTTGCTGGGAGTGGTTGCTGCCTGCGCCGGTGGGGGCTGGGCTGTCTCCAGGGCTCCTCCCCGCCAGCCCACTTCCTGAAGCACGTGCTGGAGCCTCCAGGCAAAGGAGAAAGAAAACTGGCTTTGCTTGGGAAGGCAGCCAGCCCTGTTTTTCTTCTAGTGTTTGAGTCCAGGCTGTTCCCGGGGCTCCGTAGGCTGTCCTGTGGTTGGGTCGGGATTTAAGGGCCACCCACCAATAGCCCCAAGAGAAGAAATGTCTCACCCAAGGTTATGAGGCCACCACGGAGCAGAGCCTGGACAGGGTTCCAGGTGTCTTGATTTTCAGCCCAGAACCTGGGCCCGTGACACCCCCTTGCCCAGCTGTCTGGGTTATTTTAGGCTCCCTCCCGTGCCAGCTGTCTGCCTTTATCACTGCCAGAGAGAGCTGTCTGGTATAGCAAGGCTCCACAATGGTCCCGTGGCTCCCGCTGGTGCAGAGGGCCAGGCATCAAGTCCGTCGATGAGCTGGCTTTCTGCTGGGAAGGCTGAACTCCTCACCCCTATTGAGAAGGGGGGCGGGGAGAAGAGCGCTTTGCTAGGTTGGTCTCGTTCATACTTTAGATACCTGGTAAGCCTTGGAACACAACTGATCAACCCTAAAGGCTCTGGTTAGAGTCCTTGGATCTGGCTGGGGTCTTTATCTCCTCCAGCCTCCCACTAATTGATTTAAGTCGCGCTGTGTCAGCTGTACCCTGGAGGGCTACAGGCTTTAGGGAGCAATTAGGCGCTAAGCTGTGACGTGGTGCTTGAAAGGGGAAGATGGAAGTGACCGGGACCAACTTGTGGCTTGCTCTCTACTTCAGGTCTTTTCCACCTCTCTCTCTCTCTCTCCTTTCTTTGGCCCCTTATCACCTCCTGGGCTGTAGGGTGGGGCAGTTTGTCCTGCTGTTGTTCCTGGCCCCGAGGGGTGCCCCGCCTCCTGGTCACCCACGGAGCGTGGGGCGGAGCCGCTCTGGCCTGCAGAGAGAGGGCCACGCCAGCAGAAGGCTTGCCTGAACTGGGAGGTGGCTGTACTCGATTTACTACACGAGATTCCAGTGTCCCCGCCCCTTCCGGCTCCTCCACCTGGCCCCGAGCCCAAGTTTGGAATATGACCTTTTTAGACTCTCTGCAACCGAGGTGGGTCGGAGGACCCGCCATCCCCGCTCTCCACGGCCCCCAGTGTTTTCTCGGATTGTTCCGTGCCAATGGGAACCAGGAGGGAAAGTTGAACAAAAACCTTCAGAGCTATTAAATTGTCGCGTGATGGAGGAGGGTCTTGCTGTGTCCGGGCTAGTCCTAGTGACAGGTTAGGACCCTAGGTATATCCCTTTGTACCAACGTTCGCTGGTTTTCCGCCTGGCTTCCAGAAATCACTAAGCCCATCCTCTGCTTGTTCCCTGGAGCTGTTAAGTAGCTGAGACTTGGAGCGGTCAGGCTGCCTAACCAGGTAGATAAGATAGCCTGGCTTCACCCCTCTGCTAGAGTCTTTATCTCCCCCCTCTTATCCGTTCCATCTGCATTTGGATAGCTCAATAATTGATTTATGGGGCCTCTGAATAGGGGAGTGGTGGCCTTAGCCTCCCCCACCCAAATTTGTACTTTGTCCTTAAAGGCTGCAGTCTGTTCTCCTCTGCCCCCCTGGATCTGAGCTTTAGTCTCTGCAGTGACCACCTGACAGCTCCCTGAGGGGGGTTTGAGGCAAGAACCCACAGAAGCAATTTCTTGCTTTCCTCTGCTCTCTAGGAATTCCTGGACAATGGAGAGTGCCCCAGGCCCCCTGAACATCTTGCTGATGAGGGAGTAAAGCCACCCTGGGTGGGTGTGAGTGCGCGCGCGCGCGCCTATCTCCTCAGCTGGCCCGGCCCGACCTCTGAGGAGGCTCTCACCAGCAGCTGGCTAGATTCCTGGTTATTTTTAG	CCAGGCCCCCTGAACATCTTGCTGATGAGGGAGTAAAGCCACCCTGGGTGGGTGTGAGTGCGCGCGCGCGCGCCTATCTCCTCAGCTGGCCCGGCCCGACCTCTGAGGAGGCTCTCACCAGCAGCTGGCTAGATTCCTGGTTATTTTTAG	TTACAGATCCAGCCCCACCATCACCACCAGAGTTGAGTCCAAATCCAACACTCTAGGCCGGGTAGTGCTGGGACTTTGCCAGCCTCCTGCTGAGG	TAGGGCTGGGTGAGTAGGCAGGCTGGAACGGGTGGGGTGGCCGTGTGCTGTCTGAACCCTCCCCAGAGCTGGTCGCTTTTGGTCATTTCCTCCCTGCAGACTTGCTCTTCCTCCACACAGGTCTGGGGGAGTTTGTGGGAAGCCAGGAGCCCTCTCTTGGTTATATGTAGTAGAACAAGTTTTTTTTCTTAG	GTGTGCTGTCTGAACCCTCCCCAGAGCTGGTCGCTTTTGGTCATTTCCTCCCTGCAGACTTGCTCTTCCTCCACACAGGTCTGGGGGAGTTTGTGGGAAGCCAGGAGCCCTCTCTTGGTTATATGTAGTAGAACAAGTTTTTTTTCTTAG	AAGTGAATTCTCCCCTTGGCAAACTGCAGCCAGCCAGCCTCCTGGGTCGAGAGCCAAGCCAAAAGATGTCTGAGAGAAGAAACCTGGGGTCCTGCAAAGGTAAGTGGGTCCCAGCCCACTCTCAATCCCCCTCTCTCTGTGTGATTGCTATTCCACACTGGAGTCACCTGCTCTGTGCTTCTGAGGAACCTCACCTCTGGCACATCAATGGAAATTGTCCTTCCCTTTTTATTTATTTTTATTTATTTTTTATTTTTTGCCACCCTCACTGGCCACTAAGAGATAGCCCTAGCTCCTCCTCTCCTGCCTGGTTTTGACAGGACTCACTCCATTGAGTCCTGTCTCGTCTCTTTGCAGCCCTCCTCCTCCCCCCCCCCCCCCTTCAGCCAGCACTTAGGCCCTCCCTGATTTAGCCCGTTACCTTGACAACCACTTGGGCCTGTCTCCCTCATCACCACTGAAAACCTGAAGGTGGTTTTCCAGCTGCGGTACATTTGCCCAAGTTGGGCACCCCTCCAGCTTCTATTGGCTCGCCCTCTATACAGCTGTACCCAATATAACAAACACAACCTTCCTGGCCCCTCAGCTGTAGTCTCGAAATTGATCTCACTGGTCCCGGGAACTCCGTCAATACTGCCTCCTCTAGACTGAGCTCCTCACAGGCAGGAACATGGTTGTTTCTCAATAAACAAGTTGCAAAAAAAGGAA	CCCCACTAAGGTAGGTAAGAGCCCTTTCCC	AAGGTAGGT	AGATTCCTGGTTATTTTTAGTTACAGATCC	AGATTCCTGGTTATTTTTAGTTA	CCTGCTGAGGTAGGGCTGGGTGAGTAGGCA	AGGTAGGGC	GAACAAGTTTTTTTTCTTAGAAGTGAATTC	GAACAAGTTTTTTTTCTTAGAAG
23318	ENSMUSG00000027309.19	4930402H24Rik	chr2	-	130552731	130552797	130551857	130551951	130554179	130554382	23318	137	130	211	0	0	2	235	182	84	1	0	1	190	124	1	1	1	1	0.986	0.994	1	0.982	0.003	130552481	130553047	chr2:130552481-130553047:-	ns	130552731,130552797,chr2,-,ENSMUSG00000027309.19		yes	67	203	94	3.02985	1.40299	1382	779	20.6269	11.6269	0.522388	0.476122	0.522167	0.478819	0.468085	0.999578	0.911433	0.916596	0.896049	-6.56323	-6.83031	150	150	0.366667	0.433333	0.533333	0.466667	6.6	7.03	-15.83	8.24	-1.21	-22.43	86	ATGTAACTG	1.44868	0.691358	5	13	23	1.18125	4	59	ATGTAACTG,CCTTCAGCT,TGTTCAAAT	-0.987607	0.703704	3	18	27	0.479179	87	CCATAACCA	1.42495	0.463415	7	15	28	0.960224	2	87	CCATAACCA,AGATAATGC,CAGTTAGCT	0.284867	0.463415	7	11	24	0.265034	ENSMUST00000044766.15:ENSMUST00000119422.8:ENSMUST00000139684.2	130557	37	35	0.945946	3	5	10	17	3	0	0	1	0.333333	2	0.666667	1	0.333333	yes	130555316,130555423,chr2,-,ENSMUSG00000027309.19:130569067,130569105,chr2,-,ENSMUSG00000027309.19:130581290,130581389,chr2,-,ENSMUSG00000027309.19:130583736,130583883,chr2,-,ENSMUSG00000027309.19:130606372,130606460,chr2,-,ENSMUSG00000027309.19:130620336,130620424,chr2,-,ENSMUSG00000027309.19:130633771,130633907,chr2,-,ENSMUSG00000027309.19:130656098,130656223,chr2,-,ENSMUSG00000027309.19:130662388,130662508,chr2,-,ENSMUSG00000027309.19:130664340,130664420,chr2,-,ENSMUSG00000027309.19	10	ATTCTGAAAAGACCATGGAGGTTTGCCACAATACTTTAACCAACTCCCTGACCATTGTGCCAGTTTTGGAGGGACCCACACCACCTCCCAACTCAAGAAGCAGCCCCCAAGACAACGGGCAGCCAGAATGCTACCTTGTGTTCATTGGCTGCTCCCTGAAGGAGGACAGCCTCAAAGACTGGCTTCGACAGTCAGCTAAGCAG	GTGACTTACAAAATATACACTGCTGAGCCTGAGTATGACCAGCACACCCTTCGGAGTCTCTCACCCTTCCCTCTGACACCCCCCTGCCCCAGTCTATGCCCCAAGACTCAGCCAACACTCTTAGGGACAGTTGGGATTAGAAGAAGCCTTTGGGGGCAAACTCCAGGCAGACATGGCAGTACTGTATTGGGGGGGGCTTTTGTTTTGTTTTGTTTTTCTGAACAAGGTCTCTCTGCCTTGGCTCTTGTGGAACTCACTCTGTAGACCAGGCTGGCCTCAAACTCAGAGATCCACAGCTGCCTTTGCCTCCCTAGTACTAGGTGCAAAGGCATGCACCACCTCACCCAGCTTGGGTTTTTTGTTGTTTGTTTTGTTTTGTTTCTAAGATCGAGTTTTTCTGTGCAGTCCTGGCTGTCCTGGAACTTGTTCTGTAGACTAGGCTGGTCTCAAACTCAGAGCTCCTCCTGACACAAGTGTGCTGAGATTAAAGGTGATAGTGTAGTTTTCATTGTTTTATGTGTACAGGTACTTTGCCTGCATGTATGTCTGTACCACATGAATGTCTGGTGGAGGCCACAAGAGGTCAGATCTCCTGGAACTAGAAATAACAGATAATTTTTGCACTGGAAATCAAATCCAGGTCCTCTGGAAGAGAAGCCAGTGTTCTTAACTGCTGAACTCTCTCTCCGGCCCCAGTACTGTGTATTGTTTTACGCTCAGGTTCTCTAGAAGCTGTGGGTGCTCAGCCTCCTGACACAGGGAACGTCGGTGCTTTGGCTTATCCTGGAACTCCAGGAGTAGGGTTGCTGGGTCCTGGATCTTTTATACACCGGTGATCGTCTTCTAGGAGCTGTGAGCTGTCTCCTGTGGATCACTTCCTCTGCCTTTGCTTCTGTTTTAGGAGGCTGGGTGTTAGAGCTGTGGTGGTCAGGCTGAACCTCACTATATAGACTAGACTGCCTTCAATTTTTTAGTCCTCTTGTTTCAACCTTCCAAGTACAGGGATTACAGGGATGTGTCACCACTCCCTGTTTTGGAGGTCTTAAATGTTATAGACTGTGGAACTTCAGGCTACTTTTGCGTATTATCTGTCATTGTTGTGAGTTTTGCATAAGAATCTGCCAAGAAGCAGGATTGTGCCTATTTGTAAAGCACTGGGCTTGGCTACCATTTGGTCCTGGCTATATTGCAGAACTCTGGTGGGAAAATCCTTTCCTCAGGAACAGAAAAGCCAAATAGCATGTCCATGAGAGCCAGTTCCTGCACTCTTCCCTCCGCTGGGATCTCTGAGATGTAACTGGCCCCAGTCTCTTTGGAGCCTTCAGCTACCCTTGTGCTCCATTAGTTCTGTTCAAATGTCTGTTTTCTCTATGTCTGCATAG	CAAATAGCATGTCCATGAGAGCCAGTTCCTGCACTCTTCCCTCCGCTGGGATCTCTGAGATGTAACTGGCCCCAGTCTCTTTGGAGCCTTCAGCTACCCTTGTGCTCCATTAGTTCTGTTCAAATGTCTGTTTTCTCTATGTCTGCATAG	AGGCCTCAGAGGAAAGCTCTGAAAACCAGGGGCATGCTGACCCAGCAAGAGATCAAGAACATCCATG	TGAGTGTCCTGCCCTAGCGTCCCCTCCATGGCTTGTGCTAGACTTGTTCTGCTGTCTTGGGTTCCCAGAGTAAGGGCCTATTTGTAGGATGTCCTGGCAGTCTTTCTTCTCTCAGGAGACAAGGGGGGAGGGGGGAGTGGTCAAGGAGCCTAACCTTGTAGCTTCAGGAAGTGGAGTGGCCACAGCTGCTGAGACCTGTGGATGAAGTGGAAAAGATCTGGTACCTGTCAGTAGTGGTACAAGATCTCTGCTTAAGATGAACTGCACAGAAGTCATCTGAGGCCCAGAAGAAAGCTGTATAGATAGAGCTGTTCATGGGAAGGCTATGGGATACTAAGCCAAATGAGGTTTTCTGGGTGAACCTTTCTAATGGCAGACTGACTTCTAAGCTCCTTTCCCAAGCTCATGCCCTTGGAGGCCTTTTATCAAGGTCTTGGGACAAAAGACCAAAAGCCACAGCCAGAGCCCCATCATGGGCTGTCACTAGTCCCAACGTCTGTGCAGTATACATGGTGCCTGAAGAGGCCAGAAAAGGTTTAGATCCCTGAAACTGAGTTACAGGTCATGGATGTGCTTGGAATTAACCCTGGGTCTTCTGAAAGAGCAGATGGTACTCTTAACTACTGAGCTACCTATGCAGTTAGCTGGCCTTTACCTGCAGGGGGCTGGGATTAAAGGTGTGGGCCACCATAACCAGCACTATTTATTTGCTTTGAATGAATGAATAAATGAAATGATAAAAAGTTGTCAGATAATGCAACAGGATTCTTTTCCAACAG	TACCTATGCAGTTAGCTGGCCTTTACCTGCAGGGGGCTGGGATTAAAGGTGTGGGCCACCATAACCAGCACTATTTATTTGCTTTGAATGAATGAATAAATGAAATGATAAAAAGTTGTCAGATAATGCAACAGGATTCTTTTCCAACAG	GTGAAACGCCACTTGGACCCCTTACCTGCAGGCTATTTTTACAATGGCACCCAGTTTGTTAACTTCTTTGGGGACAAGACTGATTTTCACCCAC	AGCTAAGCAGGTGACTTACAAAATATACAC	CAGGTGACT	TTTTCTCTATGTCTGCATAGAGGCCTCAGA	TTTTCTCTATGTCTGCATAGAGG	AACATCCATGTGAGTGTCCTGCCCTAGCGT	ATGTGAGTG	ACAGGATTCTTTTCCAACAGGTGAAACGCC	ACAGGATTCTTTTCCAACAGGTG
23319	ENSMUSG00000027309.19	4930402H24Rik	chr2	-	130555316	130555423	130554871	130554946	130559180	130559267	23319	116	163	212	0	4	0	359	207	145	0	0	2	231	124	1	1	1	0.956	1	1	1	0.975	-0.006	130555066	130555673	chr2:130555066-130555673:-	ns	130555316,130555423,chr2,-,ENSMUSG00000027309.19		yes	108	87	75	0.805556	0.694444	3757	369	34.787	3.41667	0.490741	0.470588	0.436782	0.569106	0.44	0.890046	0.958935	1.15969	0.896604	-6.68309	-5.78003	150	150	0.433333	0.166667	0.6	0.5	2.89	5.05	-14.22	8.28	-3.23	-17.11	37	ATTTAAAAA	-2.61298	0.59375	4	19	32	-0.317999	0	44	ATTTAAAAA,AAATGAAAT,GTCTGACAA	-1.43026	0.564103	11	19	32	-0.389707	76	CTCTGACCT	3.20316	0.704225	1	11	18	2.14389	5	76	CTCTGACCT,ACCTGACAC,CCCTGAGTC	2.42602	0.711111	1	20	39	1.934	ENSMUST00000044766.15:ENSMUST00000119422.8:ENSMUST00000138758.2:ENSMUST00000139684.2	74581	21.5	18	0.765766	3	4	8	17	4	0	0	0	0	4	1	0	0	yes	130552731,130552797,chr2,-,ENSMUSG00000027309.19:130569067,130569105,chr2,-,ENSMUSG00000027309.19:130581290,130581389,chr2,-,ENSMUSG00000027309.19:130583736,130583883,chr2,-,ENSMUSG00000027309.19:130606372,130606460,chr2,-,ENSMUSG00000027309.19:130620336,130620424,chr2,-,ENSMUSG00000027309.19:130633771,130633907,chr2,-,ENSMUSG00000027309.19:130656098,130656223,chr2,-,ENSMUSG00000027309.19:130662388,130662508,chr2,-,ENSMUSG00000027309.19:130664340,130664420,chr2,-,ENSMUSG00000027309.19	5.5	GTGTGGTGAGTAACGTGGTGTTTACCAGTCACACAGCAGAGCAGAAGCACCCTCTCCTTGTTCAGCTGCAGACCCTCATCAGGGCTTCCAATCCTACCGCAGCCTTCATTCTTGCCGAAAATGGGATTGTCACAAG	GTAAACTTTACAGACTTCACTCTCGTGCTCAGCACCTGGTTGGCTCACAGGATCTTCCCACTAAATCTCAGACACATATGATGGAAGGAAAGAGCACGCTAGTGCAGTGTCCTCTTAGTTTCACAGGCGTGCTAGTGCACGCATGCGCACGTAAAAGAAACAGTGTTATTATTTTTTAATGTATGTAGGTGTCTTGCCTCTGTGTGTGTCTGTGCACTGCATGCATGCCTGGTGCCCCTGGGAGCCAGAAGAGGGGGTCAGATACTCTGGAACTGAAGTTACTGATGATTGTGACCTACTGTGTGGGTGCTAGGAATCAACCCCGGCTCCTCTGGAAGAGCAGCCAGTGCTCTTAACTGCTCTGTAGCCCTGTGAAGTGCTGGTTCTGTTTGTTGATAAAGCCCTGGCTGACCTGGAACTCAGAGAGGCTTACCTGCTTATGCTTACTAACTAGGCAGTGAGTTAAAATCAAGCAGCACTGCACTCTCCTAGTGCTAAAGCCTCTAATGTTAGAGTCACCGAGGAGGCCCCGTTTATCACCATGCTATGATTGTTTAGATAGCTTGCTTTGTCAGAGTCACTCATGAATTGAAGACTAGAAATCAGCACTGTCTCTGATGACTCATGCATTAAGGTGTGAGAGAAGTGACCTGAAGAACACAGAGAAATGACTGCTTTGCTTCATGGTCTTAGTCCAAACTGTGAACTAATAATGGAGGATTTGTAAAAGAGAAAAGGCACTTGTTATACAGCAGTTTGATTTTCTCCATCAGCAGACTCAAAGGATAGAGTATTTTATATAGTTTGTTTTTCAAACCATCTAAGTACCTTAGTATAAAAACATAACATATATATACATACACACACATATATCCGTGTATGTATATATGTGTGTGTGTATATATATATATATATATATATATATATATATATATATATATATATGGCACAGTGTACATTCCTCAACTCAATCCCCAGCATTTGAGAAGCCAAGATGAGTTCAAGTTCAAACCAAACCTTCATACTAAGAACCTATCCTAAAAACAAAGACCAGCCAGGCGTGGTGGCACACGCCTTTAATCCCAGCACTCAGGAAGCACAGGCAGGCAGATTTCTGAGTTCGAGGCCAGCCTGGTCTACAAAGTGAGTTCCAGGACAGCCAGGGCTATACAGAGAAACCCTGTCTCAAAAACAAACAAAAAACAAAAACCAGCCTTAGCAAGCAAGAAGACTTAGCAGGTGACAGCAGTTGCCACCAAGTGCAGCAGTCTGAGTTTGATCCCTGGAATTGACATTACAGAGGAGAGAAGTGCCTCCCACAGCTGTCCTCTAACAGCCACACACCTACCATGGCCACAGTGTGCACACACCTTAAGCAGCATTTGGCAGGTACACCTCTGTGGGCCTTGGTATGGAAGACAGAGGTCAACTTCAAGTGTGAACCCACAAAAAATAAATTTAAAAGAAAACAGTTCTAGTATGCAGGGAAATGCCTCAGTCTGTAAAGCACTTGCCACACAAGCATGAGGACCTCAGGTCAGCCCTCAGCACCTGTGTAAAAGGCTGAGCAGAGTGGGGCATGCCTGCCAGCAAGCAACACCCTAGACATAAGACGGCTAGCTGGAGACGTGACTCTGTGTGTGTACCACATGCTTGTTTGGTGCCTGGGAAGGTCAGATAAGGTCGTGAAATCCCCTGGAACAAAAATTATGGATGGTTGTGAGCCACCAGGAGCGCCTTGAATCAAACTCGTGTCCTTGTAAGAATAACAAGTGTTCTGAGCCAGCTCTCCAGCCCCCACCTTTACATTCTTAAGCTCTGGCAGGCACTGTGTTGGCCAAATGATTAAACCACAGAAGCAGTAATGGGGCATTTGCTGTCACGTGCCTCTCTGCTGTAAGTTAGTGAAGACCCCACCACCTGGTACTGATCCCGTCCCCACACAGACCAGGCTTGGTGCTTCATGACTGCAGTCTCAGCACCTGAAAAAGGAGAGGCATGGGGGGGCAGGGATCAGGCCATCCTCAGCTACTTAGTGAGTTCAAGGCCAGCCTGGGCTATAGGAGACCTTGTATCAAAAAATTAAAATTGTTTTGATTCAGTGAGTTAGAGAAAGGGCCTGAAACTTTACATTTACTACTGCTGATTATAGAATAAATTCCTCAGGTGTAATAGTATATTGTAGTCCTGTAAGGGAAAGTATCCTTTTTATTTTAGTTTTTGTTTCATTTTGTTTTGTTTGTTGTGAGACAGGATCTCTATGTAGCCTAGCTGGTCTGAAACTCACTATGTATGTGGAAGCAAGCTGTCTTCAAACTCACAGAGATCTGCCTGCCTCTGCCTACAAGAGGATGTGTATTGAAGTATTTAGAAGTGAACTGTGGCACAGCTAATTGTCCTGTGTCAGGAAAGAAAGCATGCGTGTGCGGGGAGGAAACAGGTTAACACTGACACAGTCCTGAGTAACCCGTGTCTTCTCTGTATTCTTAAAGGAATGAAGACATTGAGCTGATTCTCTCAGAAAATAGTTTTTCGAGTCCCCAGATGCTACGTTCTCGATACTTACTGTTCCCTGGCTGGCAAGTATCTTTACTGAATTGTAGCTTTAAGAAGAAATGGTTTATTTATCTACAGCAGAGAAAGCAAAAATGATACTAGCAGATACGCTTCACCAGGGTCACACGTGTTAACTGGGATAACCTGCCATGCTCCAGTAGCCCTGTCAGGGGCCAGTGCCCCACATCAGAGCCTCTCTGGACGTTGCCATTCGGGAGGTCATCCTGCAGGTGCCAAGTATAGTACTTTATCATGTCGTGGAACCAAGACTTGAACTCCCAAAGTAGAAAAGCCTTCTACTCAATAGTCAGTCCTCTTGCCTTCTCATCTAGAGGTAGCATCTGCTAACGAGGTCTATGGACTGTTGTCTGCAGCTGCCTCACAACCCACAGCCTCTCCCAGGAATGAGGAAAGGAGCCATTTAAAGTCTACTGTAGTCTTGCTCACCACTGTCGCCTGAGCTATCCCCCCCGGGGCACGCACTGTTCTAAGACTGCTGTAGAGTTGCCACACAGCTGCTGAGTGTAACATAAATATACATTAGTAAAACTCAAACAAAATGTAGAGCTCCTCTTGGCTGCCTATGGCTGGTAACCACAGCCCTGGGCAGTGCGGAACCAGAGAATTTCCACAGTGGCAGGGAGCTCTGTCGTGCACTGCTAAGCTAAGCTCTGCCGTGCAGGGCAGCTTCAGAGCTTTGCCAGTCTTGACTTTTTTTCTTTTTTTTTTTTTTTTTTTCCTTTTTTGGTTTTCGAGACAGGGTTTCTCTGTGTAGCCCTAGCTGTCCTGGAACTCACTTTGTAGACCAGGCGGAAATCCACCTGCCTCTACCTCCCAAGTGCTGGGATTAAAGGCATGCACCACCACTGCCCAGCACCAGTCTTGACTTCTTTATTCTCATATCAGCATAATATATAATAAATGCCATTATTGTTCACATTTTATAGATGAGATAACAGAAACAGCAAGAAGTTCACTGATGTATCCAAGGAACGACTAGCAACTTAAAGAGCTAGGTTCCAACCAGGTTATCTGAGTCCAGAGCCCACTTTGAAGACACAGCCCTACCATTCCCTAGGCTAGTCCTGAACTACCTTTCCTGCTCTCTCATGCCTTCAGCTATCAAGTACTGGGATTGCAGGCTTGGTCCACTATGCCAAGCTTTTTGAGGTGTGTGTGTGTGTGTGAGATAGCATCTCAGTATATACCCTAGGCAGTCCTCTTGTTTCAGCTTCCTGAATGCCAGAATTAAGGCTTGAGCTCTAAACCTATCCTCCCCCCCACCCCCCGTTTCTATATATTGAACAAACGTAAGTGTGTGTGTGTGTGCAAGTGCACTTGTCTGTGCCTGAGCTCGTAGAGCACAGTAGTCAATATCAGGGGCTTCTCTATATATTTTGAGACAATGTCTCTTGTCTTTGTAAACCTGGAGCTCACTGTTTTGACTACACTTGCTGGCCAGGAAGCCCTTAGGACACCTCCCCCCCCCCCCCGCCCCGCCCCATGCCCATCTCATCCCAGTACTGAGGTTACAAGCACACGTCAACACATGTGGTTTACGTGAGTGCTGGTGATTTAAGTGTGGACTCTGATATTGGTATGGCAGGCACCTTCCATAGTGAGCCATCCTCCCCCCCCCCCAGAGCTGGTTCTATTGAGTCCTTACTGCGTTTGTCCCCGTATACAAGTATACAATGCATACAAAGGTTTAGTAGAAGACTTTGTTAGAACTTGGCGAGAATTAAACTCTGGTATTTTCTAGATTATCTTTGCTTCCTTACTTCCCCCCAGGCATTTTGTTCAGACATAGCCCCTCTACTACCAGTTATTTATGTGAATTTAAAAACTGATTGCACTATGCTGTAAAACAAGACAAATGGTTTTTAAACTGAACAGCAGTGGCCCATGCCTTTAATCCCAGGCTGGTCTATAGCACAAGTTCTAGGACAGCCAGGGCTTACACAGAGAAACCTTCTGTCATGGGGGAAGGGGGCACGTTAAAAAACTTAGTTTAAGGTCTGGCCTTGGTTGCTTGCCCACCATTTCAGAGACTGAAACAGTAAGATCACTATGAGTTTTAAGCCAGAATGACCCTGTCTCAAAATAAAAATAATCTCAGGTTGAGATCTAAAAATCAGGCTGGGTGTGGTGGCACACACCTTTGATCCTAGCACTTGGGAGGCAGGGGCAGGCCGATTTTCTGAGTTGGAGGCTAGCCTGGTCTACAGAGTGAGTTCCAAGACAGCCAGGGCTACACAGAGAAACCCTGTCTAAAAAAAACAAAATCAAAAACAAAAAAGTAAGTAAGCTGGGTGTGGACACACCTTTAATGCAGATTGGCTGAGGTGGGTGTATCTGAGAGTTCAAGGCCAGAAGTCTCAACTTCCTGAGATCGAGCTGAGACACCTGACTCTAGTTCATAGAAGGCTGGCCCCTTTCTTACTGGGTCTGACAAGTAGCATGACTACTGAGCTGAAAACCGAGGGAACATGGTGTTTGCATCCTGTCTCCCAGTTCCTTCTAGAGAACTCTGTCTGTCCTAAGCTGTCCACAGTGAGGTAGGCATGGTTTGGGCACTGAAAGTGATCCTAGGCTGGTCGTGGTGGCACACGCCTTTGATCCCAGCACTTGGGAGGCAGAGGCAGGTGGATTTCTGAGTTCGAGTCCAGCCTGGTCTACAGAGTGAGTTCCAGGACAGCCAGGGCTACACAGAAAAACCCTGTCTCGAAAAAGAGGGGAAAAAAAAAAAGAAAGTGATCCTAGCTGTTTTGGAAGCTGAAGCAGGTGAAGCTCCAGTCCAAAGTGGGGCGGGGCGGGGCGGGGCGACGTGACACCTGCTCTGTTAGGAAGGATTTTAGGAAACCACTGCTAATCCAGAGAACATAGACCTGTGTTCTCAGGAACTTCAGGCTCCAGGGCTGGTGTGCTTCCCAGTCTCACACTGAAACAGAGACATGCACTTTAGAAAGTGTTTCAGCTGGGTGGGGGCACAGGCCTTTAGGCCCAGCACTTTGGAGACAAGAGGATCTCTTGTGAGTTCAAGGCCAGGCTGGTCTACAGAGTGAGTTCCAGGACAGCCAGAGGTACACAAAGAAACCCTGTCCCAAAAAAACAAAACAAAACAAAACCAAAAAAAGTGTTCCAACAGTTTGGTCGGACTGGGAAATAGCTTAGTTCATGGGACACTAGGCCAACACACACACAACACACACACACACACACACAACACACACACACACACACACACACACACACACACACCTTTAATCCCAGTACAACTAGGACTATTCAGAGAAAACCTATCTTGAAAAACAAAAATAAACCAAGACAAAAAACAAACAAACAAACAAAACCACAGAGCCCCCAGTTCAGTCCCTAGCGTCATATAAACTAGGTGGTGCCTCGTGATTCTAGTCGTTGCAGGAGTAGACGGCTAGGTTTCAGCTCATCCTTGGTTACATAACAAATGTGCGGCTGACCTGAAATAGAGAAGACTCTGGGTCACATGGGGGGGAGGGGGAGGGAGAAAGGAGAGAGGGAGAGGGAGAATATTGTAAGTGCAATAGTGTACTAGTGAGGAGAGCAGAGCAGACCTTACAGAACGGATGGCCCCTTGCTCATCCAAAGGGAGCAGCATAGAGACCCTAAAACCCCAGCCACGGAGCCAATGAGACGGCAGCAAAAGGGACTACAGCTTACTGTGTATAGACATGAGTCTGACAAAGAATTAAAAATGAAATTTAAAAATGCTTGTCCTTCCATATTTAAAAATATTTTAAG	GCAGCATAGAGACCCTAAAACCCCAGCCACGGAGCCAATGAGACGGCAGCAAAAGGGACTACAGCTTACTGTGTATAGACATGAGTCTGACAAAGAATTAAAAATGAAATTTAAAAATGCTTGTCCTTCCATATTTAAAAATATTTTAAG	GTATGAAGGTAAATTTGATGCTGGATCCGTCTTTCCGCTAATGGTTCAGATCTGTGTGTGGTTTGACTGTCCCCTGGAGAAAACCCGCTTTGTGAGCAGGTGCAGAGG	TGAGCTGTGACAGGGTCACTCCAATGGAAGCCGTCCCCTCCCCGTGTCACTCCAGATGGAAGCTGTCCCTTCCCCATTGTCACCCCAGATGGAAGCCGTCCCTTTCCCCATGGCCTCATTTCAGTCAGTGTCCTCGGTGTTTTCTCAAAAGCAGGCTGGGGTCTGATGAGCTCAGTGCCCGTTTCTGACTGTGTATGGCCACACTTGGGTCACTCCATGGGAATAGTGGCAGGGCCCTGAGTGGGAGGGATGGAGGTAGCAGCTCTGAACCCTGAGTCCTTCCTCTGGCTCTGACCTTTCCAGCTATGTTGGCCTAGGCTTGATCTCTGCTTCCAGGTACCTGACACCCCTGTCCTTTTCCTCCACCAG	GGAATAGTGGCAGGGCCCTGAGTGGGAGGGATGGAGGTAGCAGCTCTGAACCCTGAGTCCTTCCTCTGGCTCTGACCTTTCCAGCTATGTTGGCCTAGGCTTGATCTCTGCTTCCAGGTACCTGACACCCCTGTCCTTTTCCTCCACCAG	CAATTCAGTCTTCCATCAAGCCCAGTCCCTTCTCTGGAAACATCTACCACATCCTTGGCAAAGTGAAATTTTCAG	TCCCTGGCTGGCAAGTATCTTTACTGAATT,TTGTCACAAGGTAAACTTTACAGACTTCAC	CTGGCAAGT,AAGGTAAAC	ATATTTAAAAATATTTTAAGGTATGAAGGT	ATATTTAAAAATATTTTAAGGTA	GGTGCAGAGGTGAGCTGTGACAGGGTCACT	AGGTGAGCT	CTGTCCTTTTCCTCCACCAGCAATTCAGTC	CTGTCCTTTTCCTCCACCAGCAA
23321	ENSMUSG00000027309.19	4930402H24Rik	chr2	-	130569067	130569105	130561758	130561895	130572708	130572829	23321	76	67	120	0	0	0	181	138	73	0	2	0	162	124	1	1	1	1	1	1	0.981	1	0.006	130568817	130569355	chr2:130568817-130569355:-	ns	130569067,130569105,chr2,-,ENSMUSG00000027309.19		yes	39	126	136	3.23077	3.48718	3603	7171	92.3846	183.872	0.384615	0.448515	0.555556	0.449449	0.522059	1.44444	1.16614	1.16857	1.35735	-5.39731	-7.47503	150	150	0.5	0.2	0.4	0.333333	6.89	12.23	-15.42	12.23	0	-22.31	67	GATTCATGC	0.490504	0.564516	1	9	16	1.05449	3	67	GATTCATGC,TGCTTACAG,TTTTGAAAT	0.490504	0.591304	3	12	17	0.710889	73	GGCTCACTC	1.95607	0.602941	16	11	16	0.523855	3	59	GGCTCACTC,GCATGAGCC,TTCTGAAGG	0.228365	0.611111	13	11	16	0.374902	ENSMUST00000044766.15:ENSMUST00000119422.8:ENSMUST00000138758.2:ENSMUST00000148932.2	74581	21.5	16	0.766892	3	4	8	17	4	0	0	0	0	4	1	0	0	yes	130552731,130552797,chr2,-,ENSMUSG00000027309.19:130555316,130555423,chr2,-,ENSMUSG00000027309.19:130581290,130581389,chr2,-,ENSMUSG00000027309.19:130583736,130583883,chr2,-,ENSMUSG00000027309.19:130606372,130606460,chr2,-,ENSMUSG00000027309.19:130620336,130620424,chr2,-,ENSMUSG00000027309.19:130633771,130633907,chr2,-,ENSMUSG00000027309.19:130656098,130656223,chr2,-,ENSMUSG00000027309.19:130662388,130662508,chr2,-,ENSMUSG00000027309.19:130664340,130664420,chr2,-,ENSMUSG00000027309.19	5.5	CTACACAGACGTCATTGATGTTGTGCAAGCCCTGCAGACTCACCCAGACCCAAACGTCAGGTCCTACTTCACCATTGGTGCCGTCACGGTGTGTGTGGAGCCCTTGAGCTGCTACATGGAGCACAG	GTAGACACTTAGGATCGTCTCCATCCCATGATGTGGTACTGAAGTAAACTGTAGCAAGTTTCCCTCCCTTCCGGAATGAGACAGGTCTTTTCGCATGTTTGGCTTGTGGAACCACATATTGAATGAGATTATGGAAGACAGGCTTTATTCATCCCCATGAGAACAGGAGCCATGTCTTTTCAGTGCTTAGTGCATAGTTAGTATTCATGAAGGATCTATGGAAGTGGATTTTGCCAAGTGTGTGTAATGGATCTTGGGTTCAGTCCCAAGCAATGCAAATAAGGAAAGAAGGGACAGAAAGAGGGAAGGAGGAAGCGAATGAGGGAGGGAGGGAGGAAAATACATAATGTGAGAAAAGCTAAATGGGGTGGTTAAAGGTCTATAATCCCAGAACTCAGGAGGCAGAGATGGGAGGATCACTAGTTAGAAGCCAACTTAGGCTATAATGAGACTCTGTCTCAAAGAAAGAAATACTGACTAAGTAGGTGCTCAGGGCCAACCTGGGCTCCACCAGAGTGTGAGATCCTGGCTCAAAAGCGCAAAACAAACAAGCAGACAATAAATGAGTGTGTCTGCATATGAGTGTACCACAGACATAGTTTAATAAGACATGAATGGGGATAAGTATGTAGTTACTTAAATACAGAAGCCAGTCTAGGGACAAGAAACCCTTTCTCAAACAACAACAAAAAAAAGAAACATCAGTGTCTTCTGGTTGGATGAAGAAGGAAGCCACTGACACAGTGGCCCACACCTTTAATCCCAGCACTTGAGAGACAGAGGCAGGCAGGTCTCTGTGAGTTTGAGGCCAGCCTGGTCTACAGAGCTAGTTCCAGAACAGCCAGAGCTACACAAAGAACTCTGTCTCAAAAAAACTGAAGGAAAAAATAAAAGAAAGCCACCATATTAATTGGAAGGACAAGAATAAGATATGAGAAATTTCATTCCATTTTTTAAGAAATCATGCATGCATATGTGGTGGATTGAATTAGAATGCCACCCATAGACACATCTTTTTGTATGCCTGGTCCCCAGTTGATGGAACTATTTGGGAAGGATTAGGAGGTGTGGCTTTGCTGGAGGGGGTGTGTCACTGACTTTGAGGTTCCAAAAGACTGCTATGAGTGCTCTCTCGACCCCCTGCCTCCTGCTTTTGGATCAACATGTGAGCTCTCAGCTGTTCCGGCCACCATGCCTTTCCTCCTCCTCTAGCCAAACCATGTGCCAAACACTTCCTTTTATGAGATGCCTTGGATTATCACAGGAATAGAAAGTAACTAAGACAGCATGTTAAGTCCATGTGATCTACATACTTATCTCCTCCAGCTTTTCCATCAGCAATTTACTGACCCCTACTGGCCCCTTCCCATGTCAGAGGCTTCATGTTCAGCCTTGTGACAGGATATGATGCCATGTGGAAAATCTTGGTGAATTGCCAGGGGCTGCTATGAGAAAGGAGACAGATCTCATAAAGGGCCTAAGTGATTGAACTCCAAAATCACAGGCACTTAAGGACATAGACACTTCTAACACCCCACAATGAAGTCAGAGCCTCTGGTGTAGCTAGCTGTCTTTCTTTGTTCCTGGTCTTTTGGACCTGCTTTTAGCACACAGGAGTTCCTCCTAGAATCTTAAGGAATAAACCATGAGAGAGTCACAGCCTAAAATAGGACTCACCAAATTTGGTTCATATGGTATGTAAGCAGCTATTGCATATACTCCTGAGCCTCACACTAGCTGACGTGGGAGCGTTAGAGCTCTGTGGACCCAGACAGCCTAGACCTGGCCTCAGGCCCAGTGTGTGGAAGGCCTGGGGCAGGATGCTCAGTCTCCTTTCCTGACCTCAGCCTAAGCTTCTCATCTGCTAATGTATAGTCAGATAAGTCAGAGTCTACTCTTTTCATCGGCCAGTGGATAACAACAAAGCCAGGCCTACCTGCTTGTGTGGTGCCCATCCTTAGTGGGACTTGATACAAGGCAGCTGTTCTCATCAGTGGTAGGTCCCCTCTCTAAGAGGAATATTATAACATTAGAATTTTAATTTGTTTCTTATTTTAGTTTAATTAATTAATTAATTAATTATTGAGGCAGGGTTCTACTGTGTAGCCTAGGTTGTAGGTTAGGCAGAGATCCACCTGCCTCTGCCACCTGAGTGCTGGGATTAAAGGTTTGCGCCACCGTTCCAGGTCTGTATTTTGGGAGTGTGATTTTTTTTTTCCTTCTGCATACTGAAGAGATAAAGATCAGCTCCATCTTGTTTGGTTTTCGTCTGTATCAGTGTTTTGGAAATGGGCTCTGGAAGCCCTACTGGCCTCAGTCTTGATTTGAAAGGGAAGAGCCCCTGCCCCAGCTTCCTAAGTACTTCCTGTTCCAGGCATGTGCCACCAGGCCTGGTTTGAACTCTCACTTGGATCCTCACCCTCCCCACCTCTGTCCAGTCAGTCTTCTTCCTGCTTCTGTTCTTTTTTAGACTTGAGAGGAGGATTGGCCTGAGGCTATAGTTCAGTTACAGAGTACTTTACCAGAAAGCAGAGTGCCCTGAATTTGATTGTTCCAACACTTTGTTGGGGAAAAGGTTAAAGAGGAACTGAGGTCATAGCTTGCACATAAAGGAATGCAGAAAAGCATGACAAGACCAGCCCTGGTAGCACATGCCTGTAGTCCTAGCGCCTAGGACACAGAGACAGGAGGCTCTCTATGAATTCAGGGCCAGCCTAGTCTACAGAGTGAGCTCTAAGATAGCCAGGACTACACAGTGAGACCCTCAAAAACAGGAACAGCAGTGATGACAACAAAAAAGAAAAAGTAGAGAAGCACAGTAGGGCCAGCAAGATGGTGCACAGTAGGGCTGGCAGGATGACTCAGCAGGGAAAGGCACATGTGCATGTATGTGCACACTGACACACAAAGCACTAAGTAAATTTACAGAACAGAGGCATGGAACCTTGGACCCTTGGTCCTAGTAGAGTCCCATGGCTTAACCCTTATCATTTCCCTTCACATTTCCTGTTACTCAAGAAGGTATCTTTTTCTTTTTTTTAAAGATTTACTTTTATTTTATGTTTATGGGTGTTTTGCCTACATTTAAGTATGTGTACCACATGCATGCAGTGCCTGTTGAAGCCAGAAGAGGGTGTTGGATCCCCTGGAACTAGAGTTAACATATGCCTGTGAGCTGCCATGTGGGTGCTGGGAATCAAACCTGGGTCCTCTGGAAGAGCAACCAGTGTCTCCTTATCCGCTAAGCCATCTCTCCAGCCCCAACAATATATTTTTCTAAAAGACCAGCTTGGACCGAGGTTGTAATTCAGCAACTCAATGACATATGCTTCACTGGCCCCCAGAAGTGACAAAGATGAAGCTTCTCTCTGTTCCCTGTGATCTGAAGAGCTCTCAGAGCTCCCATATCCTCCCTGCCATGTGCCATGTAGGAATTTCTATGGAACACAAGCTTCAGTGCCTGTATGACTATCTTAGATGCTTACAGGGTACTCATTGCTCAGTACCACCTGGTACCTACACTCTCTCCCAGATTCATGCTTTTGTGGGAAATAATGATCACTGAAATAAATGGTTTTGAAATACTTTTTTTTTTCTCTTTAG	TCAGTGCCTGTATGACTATCTTAGATGCTTACAGGGTACTCATTGCTCAGTACCACCTGGTACCTACACTCTCTCCCAGATTCATGCTTTTGTGGGAAATAATGATCACTGAAATAAATGGTTTTGAAATACTTTTTTTTTTCTCTTTAG	ATTTCTCTTTCCTAAATGTCTTGACCAGTGTTCACAAGG	TAAGCGATATATTCGACTTCCTGGTTCTATGCCATCACAATCTGATCAGATACAGTAGGCTTTCCTTCATGCTGTTGCCTTTCTGAAATCTACAGCATGTGGAATGGTTCCAGGGAAAGCTCCGGCGACTTCCTTGTATCCTGCTGGGTAGACATACATGCTCCACAGCTTCTCATTTAACGCACTAAAGCTCCTCCAGCAGCGGCAGCAGCAGCACTCCTGCCCTGGCCTTGCTGCTCCACGGACAGCAAACGGAACCTCTAAATCAGCAAGATCCCTAAGGGTCCTGGAGATCCAGAATAAATTATAACTTCCCTGCAGTGCTGCTGAGATGCTCAGTGCTCTCCTGGGGATGAGAGTAACAGCAATGTGCCTGGAAGTGGGGGGGATAGGACATGTACCTCAGTGGGGGTGCTGACTGGGGATATGTTTGTTGGAGTTGAGCTTTCTGAATCAGCCCAGCAAGCAAATATCTGATAGAAGAAAACAACTTGGTGTCTCCAGCATACTTGTGCCCTGCTGGTCCCATTACCAGTCCACAGGGACAGCAAAAACTGTTGTCTTGGCAGACAGCTGAGCTAGCTGCGTAGGTAGGAGGCTAAGGAGGAAGAGTGTTCTTGTTGGACTTGGTAGACCAGGTAGAGGCAGTCGCCCTCTGCTTTTTTGAGACAGAGTCTCATGTAGTCCCACCTGGCTTCAAATTACTGTGTAGCCCAAGTTAGCCTTGGACTCCTGATCCTCCTGTTTCTACCTCCCACGTGCCGAGAGTAGTATAAACCATCGTGCCTGCCTTCGACAGCAGATTGAAATGAAGGTCGTCTGGGTCTATCCATAATGTCTAATCCAGGTAGATTCAGGATTTGTTGGGTTTGGTGGTTGTGGGTTTTCAAGTCAGAGTAGCCCTGGCGGTCCTAGAACTCACTGTAGACCAGGCTGACCTCAAACTTAGAGATCTACCTGTCTCTGCCTCCCAAGTGCTGAGATTGAAGGTATACACCACCATGCCTGGCAGATTCAGTTAGTAGGACCTATTGACAAACTAGTTGTAGGGCATAAATTGGAAAAGAGATATTCAGGATGCCTCTGCTTTCTAGTTTAGAGGATATGGAAAAGCTGGAGATGGCTGTACTTGGCTGGAAAGCACAAGCGAGAACAGTGAACAGGAGATAAGAAGGGAGGCTTTCTGGTCCTTGGTTCTGGACTTGAAAACCATGATCAAAAGGCACAGACAAGATATTTGATGTCCAGATGTGGAGTTGAAAAGGTTAGAAGACCAGAGATGTGAAGGATATTGGAAAATCCTGGAAGCTGAAAAGATGAAACAAGAAGAAACAGTACTTCAGATATCAAGGACAGGAGAAATCAGTTATGTTTAATGTTGCAGAGTCCTCAAGGGATGGTCAATTTAACAACAACAACAACAAAAACCCATTATCTTTGCAAGTGTGAAGGGCACTGGTAACCTCACCAGGAATATCTGAGTAGACAGGTCAGAGGTGAAGGCAAGTCTGAGTTAGAATAGCCAGTTAGACATTGCAGGTGAGTGATTGGGAACAACGTCAGGGCATCCGGGAGGCAGTGACAGCTGGAGCAGGATGCTTTCAAAAACTGTCATTTCTAACAAGGCGTGATTAACACCTTTAATCCCAGTACTCAGGAGGCAGAGGCAGGTAGATCTTTCTGTGTTAGAAGCAAGACATAGTAAGCTCCAGGTCAGTCTGGGACTATATAATGAGACCTGTCAGAGAAAACAGTTGCCATTTCTTTCTGTCAGAGAGTAGCAGTCACAGGCTGGGTAGTAAAATCATCTCGGTTGCATAGTGAGGGGTGTGTGTGTGTGTTGTGTATGCCTATATCTGTGTTTGACACAGAATCTGTGTAGCCCTGCTGGCCTGAACTTTTTTTCTTCTGCATTTGTTCATTCATTCATTCATTCATTCATTCATTCATTCATGGTTTTTCGAGGCAGAATTTCTCTGTGTAGCCTTGGCTGTCCTGGAACTCACTCTGTAGACCAGGTTAGCCTGGAATTCAGTCTGCTTCTGCCTCCTGACTGCTGGCATTAAAGGTGTTCAACACTACTTACTGCCAGATGAGATCCTGTCTTTAAAAAAAGTTTTCTTATTCTGAAATTATTCACTGAAAAATAAGCCTGTAGTCCGAGAAAGCCACTGGTCTTAATAGAGGACATCTAAGATTTCACATCCCATCTGCAGATGGGAAATGAAAGCCGACTAGACAGTGACAACTTCTGAGGAAGCTGAGGAAGTATTAACTTGGCAGGTAGCACTCGCTGACCAACCTGGGCTTGGTAGCTCACATTGACAGTCACAGGCTTGGGAGCCTGAAGCAGGAGAATTGTCACAAGCTCAAGGGCACCTTGGCTACAAAGTAAGATCCATCTCAAACAAACAAACTTAAAAAATGTGGAGACCTGTCTTGGCCCTGCCTTCCTGTCAGTGTTGAAGCCACGTCTTGATGTTTCCCCTCCAGCATCTTCCCACTTTCCTTTGTGGAGCATAAGCACAGATGATCAGGTGCCCTGGCAGAGAGCCTTAAGGAAATGCTGTCTTCATTATCCATAAACCTGGAGCAGCCCTGGGCTGGTTGCCCAACCAGAAAGCCTCTTTAGTGTTCATCCTTCTAGGCTGAGCCAAGCTGAATTCCCTCAGCCCTTGGTAGTACTAAGGGAATGGTCCCTTCCGACCCGTTGTTCAACAGCAGTTTGTCTCCAGGTTTGTACTTGCTGTCGTGTGGGCAGAGATGCCATTCACTGATTCTTTTCTTTTCTTCTTTGGAGACAGGGTCTCTTTGTATATCCCTGGCTGTCCTGGAACTTAATGTGTAGACCAGACTGGCCTCACAAGATCCACCTACCTATGCTTCCCTAGTGCTGGATTAAAGGCATACACTGCCACACAGCCCAAATCTTGTCCCATGAATGCCAAGGAACTCAGGAGTTGCAGTGTCTTGGTAAATTATCTTCCATTTGTATCTGAGCTGGCTGATGTGGCTCACCCTGGATGGACAGGAAATAAAAAAAAAACATCGATTGTGTTCCTTCTCATTAGAGAATCGATGGCTGTCTTGGAAGTGGGTCTGTTTCTATGCTTAATATTCTGCAGCATTTAATGATAGCAGAGGCTCACATCCTGTTTAGCAGGGCTCATTAGAATGCTGACTGTAAGCAAAGTGAAGGTGTTTTTACTCTCTGCTTTTAGAAGTGAACAGAGATAAAAGAAAGGTGTTTCATTTATTCCTAGACTGCTGAAAGCCTTCAGACAACAAACATGTTTCTGTGCTCTTGGTAACAGGCCACTCTAGGCTGCTTGCTTATAGCTTAGCAGGTAATCTTGATCTGTCTTGGTGTTCACTCTTGATGCAGAGCAGAAAGAGGCTCCTGACCCCAATAAGGTGAATCTCCTCGCCGTGGCATGTTTGCCCTGTGTGCTAGACAACAGCGCTACCTGCCCCACACACGGCATTTCCTCTTGGCAGGTAGCAGTTTACATAGCTGGGCTAAGGAATGCCAGAGATAATCCTCTTGCTTTTTCAATATGCAATAAAGTCCCTTTTCTGTGCCCAGTTCCTGACCTAGAATCCTGCCCCTACAAAATGAGTCCATAGAGTATGCATATAGTAAGCAGAACATCAGACAGGGTTCATCTTAGCAAACCTTACAACCTGGCAAGAAAGGAGCCAGCCCAGGTCTATGTCTGTGACCCTGGTACACACTGCTTAGAAGGTCAAGTTTGTACAGTTTGACTTGCTCCTTTTGGCCGAGGAAGAATCACAGTCTTTGGGCCCCTATAGCTTTTCCTGGCTACTCACTACAAAACCGACCACATTGTCTGTTCTGCCTAGGGTACTCTCAGTCGCTTTATGGGGACTTGACTCCATTTTCTACTCATCCCAGGATGTAGTTCAGGGATTCTCTCTGCTTGCCTGTGGTGCCACATTTTGGGCATTGCCTTCTGACCTCGACTTAACTCAGTTTCCAAAGGCTCCAGTAGTTTCCTGAGGCATAGGTGTCTGGCATCAGGCCTTCTAGGCAGTGATGTTTCATGTTTCCCAGCAATCCCCAAATAAAGGTGTCAAAGCACAGCTGTCACCAGTGTCCCCTCATTTGGAGGCTTCCCTAGCACTGGCAGTGAGGAAAGTCTGTCCTAGTGTGAAAGGGAATGTGAGCAGCCTTTAAATAAATGAAATGGGCTGGCGAGGTACATCAGCGGGTAAGAACACTTGCTACTCTTCCATTGGGACCCAGGTTTGCATCAATACCAGCTCACAACCTTTCGTAACTCCATGAATACAATACCTTCTGGCTTCTATGAGCTATATGCACACCTGTGAAATACACACAAACACATACACATAAATTTAAAAATTAAGAGAGGTTAAAGAGATGGCTTAGCAGTTACTAGAACTTACTGCTCTTGTAGAGGGACCAGGTTCACTTCCCAGAACCTATCTGGTGGCTACCAACCTCCTTTAACTCCAGTTCCAGGGATTCTAACACCTGGCTTCTTTGGGCTCTTGCATACACATGGCACATATAAATCCATGCAGACATACACATAAATAAAAGCCTTTAAAATATAAAATAAAATAAAATTAGGCATGTGGCACATAATTTTAGGCCCAGCACTGAGATGTGAGATTGGCTTAAAAATCATGTTATGCCGGGCAGTGAGTGGTAGCACACGCCTTTAATCCCAGCACTTGAGAGGCAGAGACAGGCAGATTTCTGAGTTCGAGGCCAGCCTGGTCTACAGAGTGAGTTCCAAGACAGCCAGGGCTACACAGAGAAACCCTGTCTCAAAAAAAAAAAAAAAAAAAAATCATCCCTTAGGTGCTACAACCTCAGTGTCCAGGTCTTAGAACCTGACTTGGGTAACGGGGGAATGAAGAAAGAACAGACACAAGACACAGATACTGACAAGCTGAACCAGGAAGCCATGAATTCTGATGGAGATGTGCCAGCAGCTAAGAAACTCAGATCTTTTCTTGTATACAGACATATCTTCAGCCCCCCATGCTTGAAATTCTCACAAAATATATAAATAAAAATTATTTAGCCAGGCAGTGGTGGTTCATACCTTTATTCCCAGCACTCGGGAGACAATTGGCCAGCCTGGTCTACAGAGCAACTTCCAGGACTGTCAGGGCTACACAGAGAAATTCTGTCTTTAAAAAATTATTTAATTAATTAATTTAAAAGTATTGGATAGGGCTAAAGAAATGGCTCAGCAGTTTAGAGCACTGAATGCTCTTCTATAGGTTTTGAGTTCAATTCCCAGCAACCACATGGTGGCTCACAACCTTCTATAATGGGGATCCAATGCCCTCTTCTGGAGTGTCTGAATATAGCTACAGTGGACTCACATACATAAAATAAATAAAAAAAGAATGATGAAAACAAACAAACAAAAAATTATTTGATAGCCAGGCGGTGGTCTATAAATTCAAAGCCAACCTGATCTATATAATGAGTTCCAGGCCAGCTAATGCTACAAAGTGAGACTTCATCTCAAAAAATAACTTTGCTGAATAACAAAAATATAATTGGAGAGATTCTAGATGTGTTTCAGTTGATAGCGTGCTTACCTAGTGCTTAAGAAATTCTGGGTTTGATCCCTAACACCCTATAACCAGTGCATGCCTGAAATCCCAGAATTCCGGAGGTGGAGGCAGGAGGATCAGGACTTAGAGGTCACTCTCAGTTACATTGTGAGCTCTAGGACATCCTGGGTGACATGAGACCCTGACCCACCTACCCCCAAAAGGTAGATTACCTTATAGCAAAAATGGTCTATATCAGTGAAAACGTTCTAAGCTGTGTTTATAGCTATGTGAAATTAAGTATGAGTTTGGAAGAGGTATACTTATGTTAGAATGGGTAATAACTTTGCTGGTTACTAAATTCTCCATGGTTTTGTAGACATTAGATTTTCCCCAAAAGTTGTGGAGTGATGTCATTGTTACCCATTCTGCAAGCCCTTACGTGGGCTCCTTTCTTAGCATGGCATTGTATGAATATCTGTGTCAACACTGATCTCAGAGTTGTGTGACTCTGAGTGTAATCCTCAGCACCTAATGTGTAGGTGGTAAGTAGGTGTCTGAGCTGCTGAAACCAGATGGCACCAGTCTCTGATAAGGTTGAATGTAAGGGATGCGGGAAAACTCTTTTATCAAGAACTCCAAGAAACAACCAAAAAGCTGAATTAAGAGAGGCTAAATGAGTCTGGGGGCCTGTGAGATGGTTGAGTGGTTAAGGCGCTTCCACCAGGACCTGAAAACCTGAATTCCGTTCCTGTTATCCATGAAGCAGGAGAGAGCCAGCTCTGGCAAGCTTTTACCATACACATGCACATGCACAATAAACCTTAAGAGTGTGAAAAGGGAGCAGCAGTTAGGCTTGGTGGCCAAGTTTATAATCCCAGTATGTAGGGTCGCTGGGAACCTATGGCCATCCTGGGCTAGCTACAGTGATTTCCAGGTAAACTTGAGCTGCATCTCAAACAGCAAAGAGCCAGCCATGTGGCACATACCTGTAATCCCAGCTTTCAGGAGGCAGAGGCAGAAAGATCACAATTTAAACATCATTCTGTTCTATATAGTGAGTTCCAGGCCAGCCAAAACTATAGTGTGAAACCCTGGCTCAAGCCAGGCGTGGTGCCGCATGCCTTTAATCCCAGCACTCGGGAGGCAGAGGCAGGCGGATTTCTGAGTTCGAGGCCAGCCTGGTCTACAGAGTGAGTTCCAGGACAGCCAGGGCTACACAGAGAAACCCTATCTCAAAAAACCAAAAAAAAAAAAAAAGAAAAGAAAAGAAAAAAAAAAAAAAAAGAAAAAAGAAAGAAAGAAAGCTAGGAAGAAAGGAAGAAAGAAAAAAGAAACCCTGGCTCAAAAATAAAACAAAAGCTAAGCAAACATCAAACAAAGTACATGAGAGTCAGAAGTGAAGCAGCAAAGAGGTGAGGCCCATGTACTCTTACGATGTGGCAGTTCCTAGACTGGGAGAAAGCATGGTGGCTAGGTCTACCAGTGCTGGGGCAGAGGTGACCAAGAAAAGCTGGTCAGCAGGAGCAGAGGCTCACTCTGTTGGCATGAGCCTGCATCCCCAGTCAGGATTCTGAAGGCTGGTACGGTTTTTTGTTTTATTCTTCAG	AGAAAGCATGGTGGCTAGGTCTACCAGTGCTGGGGCAGAGGTGACCAAGAAAAGCTGGTCAGCAGGAGCAGAGGCTCACTCTGTTGGCATGAGCCTGCATCCCCAGTCAGGATTCTGAAGGCTGGTACGGTTTTTTGTTTTATTCTTCAG	GTGTGGTGAGTAACGTGGTGTTTACCAGTCACACAGCAGAGCAGAAGCACCCTCTCCTTGTTCAGCTGCAGACCCTCATCAGGGCTTCCAATCCTACCGCAGCCTTCATTCTTGCCGAAAATGGGATTGTCACAAGG	TGGAGCACAGGTAGACACTTAGGATCGTCT	CAGGTAGAC	ACTTTTTTTTTTCTCTTTAGATTTCTCTTT	ACTTTTTTTTTTCTCTTTAGATT	GTTCACAAGGTAAGCGATATATTCGACTTC	AGGTAAGCG	TTTTTTGTTTTATTCTTCAGGTGTGGTGAG	TTTTTTGTTTTATTCTTCAGGTG
23322	ENSMUSG00000027309.19	4930402H24Rik	chr2	-	130581290	130581389	130580900	130581018	130582320	130582409	23322	27	42	36	0	2	0	100	42	37	0	0	0	223	124	1	1	1	0.921	1	1	1	1	-0.026	130581040	130581639	chr2:130581040-130581639:-	ns	130581290,130581389,chr2,-,ENSMUSG00000027309.19		yes	100	89	118	0.89	1.18	931	271	9.31	2.71	0.6	0.496241	0.449438	0.413284	0.559322	0.749064	0.827068	0.688807	0.932203	-6.34598	-4.33723	150	150	0.466667	0.533333	0.566667	0.4	8.54	7.78	-13.26	9.91	-2.13	-21.8	22	TGCTAACCT	3.90743	0.705882	1	14	20	2.41825	2	22	TGCTAACCT,ACCTCAGCC,GCCTCAGAA	0.0498743	0.666667	12	14	20	0.0785585	27	CAGTGATGT	1.21054	0.727273	9	14	30	0.819706	2	27	CAGTGATGT,TAGTGACAG,GTGTCAGTT	0.791769	0.727273	9	14	30	0.18967	ENSMUST00000044766.15:ENSMUST00000119422.8:ENSMUST00000133132.2:ENSMUST00000145851.2:ENSMUST00000151673.2	31762	8	8	0.648649	2	4	7	17	5	1	0.2	0	0	4	0.8	0	0	yes	130552731,130552797,chr2,-,ENSMUSG00000027309.19:130555316,130555423,chr2,-,ENSMUSG00000027309.19:130569067,130569105,chr2,-,ENSMUSG00000027309.19:130583736,130583883,chr2,-,ENSMUSG00000027309.19:130606372,130606460,chr2,-,ENSMUSG00000027309.19:130620336,130620424,chr2,-,ENSMUSG00000027309.19:130633771,130633907,chr2,-,ENSMUSG00000027309.19:130656098,130656223,chr2,-,ENSMUSG00000027309.19:130662388,130662508,chr2,-,ENSMUSG00000027309.19:130664340,130664420,chr2,-,ENSMUSG00000027309.19	2	GTCTTCTCTCCCTGGCAACAGCAGGATAACTCAGGGCTTTCTTTAAAAGTGATCCAGGAGGATGGATTATCTGCGGAACAAAAGAGATT	GTAAGTGGCTGTCCCCAGTGTTTGTGCTGAATTCCCTAAGCTTTGTGGGTGTGCTTTCTCTGCAGGGTGACTCAACATTATGTAACAGAGGGGTCCTGGCTTCTGAAAGGGCCTATAGTCATGTCACTGCTGCGAGGTGGTAGGTGTGCTGAGGAAACAGAGCGACAGGCAGATGAAGTCCAAGCTGAGGATGTGGCTCAGTTGGGAAAGCACCTGCCTAGCATGCATAAGTGGCATAGTGGCACATTCCTGTCATCCCAGTACTTGAGAGGTAGAGGCGGGAAGATCAGAAGCTCAAGGTCATACTCAGCTATGTAACCAGTTGGAGGCTAGCCTAGGGTACATCATACTCAGCTATGTAACCAGTTGGAGGCTAGCCTAGGGTACTTGAGACCCTGGAAAAGAGTAGAGGGGGAGGAGGAAATCCAGTGATGTCTTTTCGAGGTTTCTGATGCTGTGATAACACCATGACCAAGTCAGTTTACAGAAGGAAAGATTTATTTGGGATTACAATTCTAGAGGGATAAGCGTCCCCAGTGGTGGAGTTGGGCAGCAGGTGGCTAGAACACCAGCTCAGAGCTCACACTTTAAAGTACAGACACGAAGCAGAGAGGGCGATGACACACCTCCTCGAGCAAGACCACTTTCATTATTCTCCCCAACAGCCACCAAATGGGGACTTAGTATTCAGATGCCCAAGACTTTTAGGCGACATCTCTTTCAAACCACTATAACTCAGAATTAAAACCTAAGACCTTGTCAAAAACAAACAAAACAACCAAGGCCAGCCTTGAGTCGGGCAGGCCAGTTGCACTGGCACCAGGCTTTAAGTCAGTACAGTACGACTCTGGCTTGGAGGCCTCAGAACCAGCTGTGTACAGAGCGTTTGCTGCGGGAGGTGCAGTGCTAACCTCAGCCCTTGCTGATCTAG	AGGCCAGCCTTGAGTCGGGCAGGCCAGTTGCACTGGCACCAGGCTTTAAGTCAGTACAGTACGACTCTGGCTTGGAGGCCTCAGAACCAGCTGTGTACAGAGCGTTTGCTGCGGGAGGTGCAGTGCTAACCTCAGCCCTTGCTGATCTAG	GCACTCCAATGCACAGAAGCTCTTCAGTGCGCTGAGCCCTCCTGCCCAGGACTGGAGCTCCCCAAAACTGCTCTCAGGCAAACTTCCTGAGCTGGACCGG	TGAGTTGTATGCATCTGGCTCTAGATGTTTACTGTTTGTGCTTTTGAAATGTAGTTGGATCAACCTCAGTGTTGATCCTTTCTGAGCTTTTATTCCAGCTTCTTACAGAAGCCTGGAGAGGGTAGTCACCTGCCACATACACTTACATATCACAGAAAGAGTAACTCTCTAAGGGTTACGTTTTAGCACTTAGGCAAGACTTTACTAATGTGAGTGGACATGTCAAGCAAGGCTAGTGACAGTGATGTGTCAGTTGTCTCTGTTTTTCTAG	GTAGTCACCTGCCACATACACTTACATATCACAGAAAGAGTAACTCTCTAAGGGTTACGTTTTAGCACTTAGGCAAGACTTTACTAATGTGAGTGGACATGTCAAGCAAGGCTAGTGACAGTGATGTGTCAGTTGTCTCTGTTTTTCTAG	GTTTCTCCAGCATTTTGCCATCGGCAGCATTGGTCAGGAGCCTGTGATGCGAGCCCATCTTGTGGGCCTGCTGCAGCAACCTGAGATGAGCCCTGCTCACGAAGTAGAGAGTGACAAG	AAAAGAGATTGTAAGTGGCTGTCCCCAGTG	ATTGTAAGT	CTCAGCCCTTGCTGATCTAGGCACTCCAAT	CTCAGCCCTTGCTGATCTAGGCA	GCTGGACCGGTGAGTTGTATGCATCTGGCT	CGGTGAGTT	AGTTGTCTCTGTTTTTCTAGGTTTCTCCAG	AGTTGTCTCTGTTTTTCTAGGTT
23323	ENSMUSG00000027309.19	4930402H24Rik	chr2	-	130583736	130583883	130582320	130582409	130590604	130590708	23323	144	89	219	0	1	5	304	210	138	2	1	1	271	124	0.615371	1	1	0.976	0.952	0.986	0.99	0.984	-0.011	130583486	130584133	chr2:130583486-130584133:-	ns	130583736,130583883,chr2,-,ENSMUSG00000027309.19		yes	148	104	89	0.702703	0.601351	6721	1326	45.4122	8.95946	0.486486	0.439518	0.490385	0.447964	0.449438	1.00801	0.903454	0.920814	0.923845	-5.29252	-6.85533	150	150	0.533333	0.6	0.266667	0.3	7.48	14.18	-12.92	9.54	4.64	-20.4	25	CTCTGAAGC	0.7746	0.9	3	18	44	1.17629	1	49	CTCTGAAGC,GCCTGAGGT,CATTAACTA	0.7746	0.727273	27	18	44	-0.9681	115	TTGTGATGA	0.122443	0.627273	4	12	28	0.734702	5	112	TTGTGATGA,TGATGATTT,GTTTAAATT	-0.596392	0.635514	2	12	28	0.682691	ENSMUST00000044766.15:ENSMUST00000119422.8:ENSMUST00000133132.2:ENSMUST00000145851.2	81159.5	22.5	14	0.594595	2	3	6	17	4	0	0	0	0	4	1	0	0	yes	130552731,130552797,chr2,-,ENSMUSG00000027309.19:130555316,130555423,chr2,-,ENSMUSG00000027309.19:130569067,130569105,chr2,-,ENSMUSG00000027309.19:130581290,130581389,chr2,-,ENSMUSG00000027309.19:130606372,130606460,chr2,-,ENSMUSG00000027309.19:130620336,130620424,chr2,-,ENSMUSG00000027309.19:130633771,130633907,chr2,-,ENSMUSG00000027309.19:130656098,130656223,chr2,-,ENSMUSG00000027309.19:130662388,130662508,chr2,-,ENSMUSG00000027309.19:130664340,130664420,chr2,-,ENSMUSG00000027309.19	6	GGAGTGCGTATTTCTTCTCTGGTGGCCTTCTCTTTTCTCACCGTCATCACGGAAGTATCGTCATTGCCAAGGAGCATGTGGATGCTTTCTCCTTCTATGATGGG	GTATGTACCACTCAGCCCTGGCCTGGGTGCTCTGAGATGCATCCCATTTCCCTTTCCCATTACTGTGTGGCAATGGCAGGAACCCAGTAGCCATTGAGGCAAGCCAGCAAGGAGAATGAGGAGAAAGCAGCCTGTGCACTCCCAGAACACCTCCATGCTTAACCAGAAAGGCCTTCTGGTCAGAAGAGTCAGCCCAGGCCCATGGCCAATTCTTTGATCGCAAAGACACATAGGAAAAAGCTGAAAAACACCTCCAGTGGTTCTTCACACAGACCCAAGGCTCACACCTTCAGAGCTGGAAGGTTCATCCTGTTGAATTGATGGGGCTCTAACATATCCCTTAGCCACAAGAAAGAATTATACATACAACAAAGATGTAAAACTTGCTCACTTCCTCCATGACAGTTTAACCTCTCCCTGCACAGATGTGGTCCCTAAGAACATGCACACCGGCATCACTCCTCCCCTTAGGGAGAAGGTGGTAGATCTAGGTTTTCCCCATTATGTACTCACTGGCCAGAACCTATGTGGTCTCTCTTAGTGCCGCAGTGGAGTTCAGGGGTGGGCCTTCCACCTGGTCTGGTCTCAGCCTCAACTGAGCAACATGGAGTAAAGTGGTTTGGATGGCTGACTCAACAGATAAATTCATGATCAAATCTTTCTTCAGCAAAAAACTGTTAGAAACTTGGGAGCATCAGCTAGGCAGATTGAATGATGTTATCAGATAAGAGAGAGCTTTGTTCATTTTTTGTTTGTTTTGACAGGATTTTCTGTGTAGCTCTGGCTGTCCTAGAACTTAGGATGTAGACCAGGCTGGCCTTGAACTCAGAGATTCACCTTCCTTTGCCTCTTGAATGCTGGGATTAAAGGTGTGAGCCACCACCTGGCTTGTTTTCTTGTTTTGTTTAACTTGTCTGTATATGTGTGTATGTACATGAGTGCAGTTTCCTGCAAAAGGCAGAAGAGGGCATTGAATCCAGAGCGCTGGGAGTTATAAACTGCCTAACATGGAGTGCTAGAACTTGCACTCAGGTTCTCTGGAAGAACAGCAAGCACTCTTACATCACTTAGCCAACCTTCCGTTAAAGGGGTTTTAATAGTAGTTTTTATAGTCTTCAAACATCAGCTGGGTGCACACTTTTGATACCAGCACTTGGGAAGGAGAGGCAGATGGATCTCTGAGTTTGAGGCTAGCCTGGTCTACAGAGTGATGAACAGAGTGAGTTCTGGGATAGCCAGGGCTACACAGAGAAACCCTGTCTCAAAAACAAAACAACAGCAACAACAAAAACAAAAACCAAAATAAAAAAATGAAACCATTTATCATCATTATGATCTTCTTCTTCATGATCTTCTTCCTCTTCCTCCTCTTCCTCCTCCTTTCATCATCAAGAAAGTATAAGTCATTTAAGAAACAGTGATAAGGAGTCTAGAGAGATGGCTCAGTGGTTAAGAGCACTGACTGCTCTTCCAAAGGTCCTGAGTTCAATTTCCAGCAACCACATGGTGGCTTACAACCATCTGCAATGTGTGATCTGGCGCTCTCTTCTGGTGTGTTGAAAGACAAGACAACTACAGTGTACTCATATACAGAAAATAAATAAATCTTAAAAAAAAAAAAAAGGACTTGTTGCTCCAACAAAGGATCCAGGTTCAGTTCCGAGCACCCACATGGCAGCTCACAACCATCAGTAATTCTAGTTCCAGGGGATCTTTTTTTTTTTAAGTTGTTTATTTTTTAAAGATTTTTTTTTTAAAGAGCCACCATATGGTTGCTGGGAACTCAGAACCTTTGGAAGAGCAGTCAGTGCTCTTAACCACTGAGCCATCTCACCAGCCCGTTCCAGGGGATCTTATGTCCTCTTCTGACTTTCATGGGTATCAGGCACACATGTGGTACATATACATATATCTAGGCAAAACATTCATTGTAAATTCATGTTATATTTTTATCTCCATCTAGCTTCCAAATGAATGAAACTCATGCTATGATATATTTATTAGGCTCTGCACAATTACTGGGGGATTGCCCCTAGTCTCATTCTCTAACAATTGGCCGGCTTCCCTAGTATGCTCCCCAAATGCTTGCTGTTTGAAATTTTCTAGGTTACCTCTGCTCCAGCAGTCTTGTGTTCTGGGGAGGCATTTCACTCTGGTCCATCATGCCTAAAGGAGACCTCCTGTTCTCGCTGTCTTCTCCTCTGTGCTCACCCTCTCTTCTTTCTCCTCCTTTCTCCCCTACATGTGACCCCAGCCAGATAACTGAAAACCAACCTAACTCTATTCCATCTAGTAATTGGCTGTAGCCATTTTTATTTAACCGATAGTTTTAAGTTGGGGTGCAGAGTATGCACAACAAATGATGGTGTATGTAAAAATTCATTTGTCTTGGGGCCCCAGATCTTGGGACACAGAATTTAATTTAGCATTTGAATAATAGCAGTACCAAATCAAACCCCAACTATAGGCTTAGATTTTTCAAAACCTACTTTTAATAAGGGTTCTTAAACCTCCCTTCTAGCCCACCACCCACCAGAGGTGGTGGAAAGGAAGGGTTAATCGAGCAAAGGAGGGTGTGGACCTGTTTAGACATAGTTCTTTGGAGCAAATCCAATCTGTGTTGTCAAGATATCAGCAGTACATTTTATCTGAGTCAGCAGGGAGCAGCAGCTCAATCCACTCACAAACACCATTCCCAAATCAGCTACGTCAGGTTGATCTAGAAGAAACTGCAAGGCTCTGCCAATCTGCCTTAATCTGAGGAAGCGGCAAGAAGCTTCCAGAACACCACCAGAAGTTTTGTTGGTGTGTTTCTCTCTATGGAGTCACAACAAATGATGGCCAACAAACAATGGTAAGTGTACCAATACCACCCAGCATTGTCAGTGGAGACCAGTGTTAGCAAAGCCCAACAATGACCAGTAAAGAATGGCAAGGCGTACCAACACCGTCCAGCATCGTCCACTGCCCGTTGGGTTATACCTACATCCTCTCCAAACATCACATGTCCCTCAAGCATCTGCTCTAGCAGAACATCACAGGCCCTTTCACCAGGCTGCTTCCAGAAAACACCACGTGTCTGTTCTCAGCAAAACATCCTCTCAGAAGACAGTTCCAGCTGAGTCTCCAAAGAAACCAGAAATTTTCACTTCACCCAACAATTCATAAAGTAAATTAAATCTTTGAAGCAAAATGAAAAACAGTGTTGGGATAGCAAAGTTAGCTAACCTGTGGGATTAGTGTTTGGTTTGGCTTGGTTTTTGAGATAGGGTCGCTCTATATAGTGCTGGCTGTCCTGGAGCTCACTATGTAGACCAGGCTTGGCCTTGAACTGGAAGAGATCCACCTGCCTCTGCCTTCCTAGTGCTGGGATTAAAGGCATGTGCCACCACTGCCCAGCTTCTGAGTTCCAGGAGAGCCAAGATTACACAGAGAAAACTTGTCTTGAAAAACAAAAAGTTAACTGATTGATTGATTGATTAATGATTTTCAAAAAATTTAGCTAGAAATGGTTTCACATGCCTTTGATCCCAGCACTTGGGAGGCAGAGGTTGGTGGATCTGTTCAGTTTGAGGCCAGCCTGGTCTACAGAGTGAGTTTCAGGACAGCCAGGAATACATAGAGAAAAATTGTCACCAAACAACAACAACAAAATTCAAAGTATGGTCTAAAGAGATGGCTCAGTGGTTAAAAGTACTTGCTGCTCTTCTGTAGAATCAAGTACCCATGCTGAGTTGCTCACTATGACCTTTAACTCCAAAAGGACTCGGCCTGTGCTCTGGCCTCTCCTACTACCCGCATTCACATGCAGCCATGTACACATATATAATTGAATAAATCCTTTTAATCAAAATAAATGTCTAATAGATTTAAATAATTTTAACTTTTAATTTTTTCTTTAACTTATTACTGGTAAGGAAGAGGCACACTTATACTACATGGTACACACATGGAGATCTGAGAGCAGTGTTCAGGAGTAAATTAAGCTTATGAAATATTTAAAAGCCCTAGTGACCAAGCCCGCTCAGTCAGTCAACAGGTTCTCCAGCACCGGAGTGAGGATTTAAAAGAAAAAAGACAGACAAAATTGTAGCGTGACCCCAGTCAATTCTGAGACTGAAGGCAAATTTAATTTTTCCAATCCACTTTTTATACGATTTTAATTATATGCAGGTATTTTGGGCGAGCAGTACAATAAGAAACTAAGAAAGCAGTAAGCGAAGTCCCATGATTACTCCCATGACAGTTGTTTAAAAGGGCTTGTCATAATGACCTAAATACTTGAGCCCACTTCCTTGTCCAAGCCCTAAGTCTGATTCTTGCCTGAAGCCTAGTTCTTCTGTTGCACCCTAAGACTAAAATTCCTGCCTTACCCTACTTCCCTGTTACAGCCTAAAGTTAGATTCTTGCCGAAACTTACTTATCATGCCCTGAGCTTACTTCCTTGTCATGGCCAATGTCAGATTCCTGCTGAGTGGCACCCCAAAAGGCTCTCCACACCCTAGATGTGGTGGTGGTCCGTAACTGTAACTGCAGCACTCAGTAGCGGATGCCAGAAAATTGCATAGCTTTGAGGCCAGCCAAGTCCACATAGGAAGTTCATGCAGCCTGGGCTATAGAGAAAGCCCTTGTGCGCTAGCTTCCTTCAGTGGTTGTAACAAATACTCTGACAAAAGGCAGCTTAGCCAGTAAAAGAGTGACAGGTTACAGTTGATTAGGGAAGGGAAGTCACAGTGGTAAGAACTTGAAGCAGATAGTCATATTGCCTCCATAGTCAAGAGCAAAGATTGGCCTGAAGAGACGGCTGAGCAGTTAAAATTACTGGCTTCTCTAACAGAGGGCCTGACATCTATTCCCAGCACCCCTGTGGCAGCTCATGACCATTCCCAGGGAATCCAGTGTCCTCCTCTGGTCTCTATTGGTAGTGCACATAGTGCACAGACAGACTTGCACACAGAACAAACACTCTTACATAAAATTAAAATAACAAGAGCAGAGATAAATGGACACATCCTTGCTTGCTTGCTTGCTTGTTTAGCTTTGCCTTTCCTTTCCTTTTTTTTTGTTTTTTTTTTTTTTTTTGTTTTTTTGAGACAGGGTTTCTCTGTGTAGCTCTGGCTGTCCTGGAACTCACTCTGTAGACCAAGCTGGCCTTGAACTCAGAAATCCACCTGCCTCTGCCTCCCAAGTGCTGGGATTAAAGGTGTGCGCCATCAACGCCCGGCGTAGCTTTGCCTTTCTTACACTGTTAAGGATCCCTTGCCTAGAAAGTGATGCCTCTGGTGCAGTCCCCCGCAGATGACTTCATAGGCCAGCCTGACCTAACCTCATCCTTGCTTAGTTTGTTTGCTTGTCCGCTTGCTAGTGCTCACTTGGCTTTTTCTACTCATACAGTCTCCATTCATACACATACAGGGAATGGTTGCTACCCACATCTGGCTGGGTCTTCCCACATCAGTTACTAATCAAGACAGTCCTCCATAAACACACCCACAGCCAACTTGTTATGACAATTCCTCAATTAAGACTCTTCCTAGGTGATTCCAGATTATGTCAAGTTGACAGACTAAAAATTAGCCATCACACCAGGCACAAACCTTTAATCCCAGTACGCTAGAGGCTGAGGCAGGTGGGTCTCTGTGATTTCAAGGCCAGCCTCATTTACATAACTAGTTCTATGACAGTCTGGGCTATATAATAGACTCTCTTTCAAACAAACAAAAATGAAACATCATACCATATCTTTTAAAAATTAATTTAAGTTCTAAAGAAGGCTAGAGATAGGCTGGAGAGATGGCTCAGCGGTTAAGAGCACTGACTGCTGCTCTTCCAGAAGTCCTGAGTTCAGTTCCCAGCAACCACATGGTGGCTCACAACCATCTGTAATGGGATCCAATGCACTCTTCTACTGTGTGTCTGAAGACAGCGACAGTGGGTGTACTCATATAAATAAATTTTTAAAAATCTTTTTAAAAAGGGCTAGAGATGACTCAATGGTTAAAGTACTTGCTTAAGCTGAGGCTGGGCATGGTGGTGGCATGGGCCTTTATTCCCAGCACTTTGTGAGTTCAGGTACTGTTGCAGGATATTTCATCATACTGTGACCCCTGAAGTTGCTCTTCCTTGGAGTAGAAGTTAACATGGGGAATGTGTGGAAGTCAGAGAATTTGTGGGACGTGATTCTCTCCCTCCACTTTGTAGATCTCCAGGGATCAAACTCAGGTTGTCAGGCTTGGCAGCAATCACTTTTACCAGCTGGGCCATCTCACGGGCTCAAATCAGTGTTATAAACTGTGCCAGCTGAGCTTGATGGCATTTGCCTGTATTCCTGGCACTTGGGAGGCTGAAGCAGGAGGCTCACTGTGAGTTCTAGCTCAGTCAAGGCTACACAGCAAGACCCTTTTCAAAGAAATAAAGATAAATTTTAAAAGCTTCTGTGCATCAGAGGAGACGCAAAAGCATGAACAGCAACTCACTGAGTGGCAGAAATGCTTTATGTGATAAGGAATGGGCTCCTTACCTGGGAGAGCTGAGCCGAGCCTATCAGAAATTCAAGGTCATCTTCTATGTCCTCCTATAGGTGGGAGTGGGAAAGCATGTCTGTTTCTAAATTCATTAACTACAACTGTGGAAACAACGGAAAGGCTGTGCGTGCTGGCACCCGTGGGCCTGAGGTCCTGCAGATGGCTCTCTCTGAAGCTCCTCCTCCTTCTCTCTCCAG	CTCCTATAGGTGGGAGTGGGAAAGCATGTCTGTTTCTAAATTCATTAACTACAACTGTGGAAACAACGGAAAGGCTGTGCGTGCTGGCACCCGTGGGCCTGAGGTCCTGCAGATGGCTCTCTCTGAAGCTCCTCCTCCTTCTCTCTCCAG	GACTCCACCAGCGTAGTGGCCGCCCTTCTCATACACTTCCGAAGCTCCATACTTCCTCATCTCCCAGTTCACTTCCACGGATCAAGCAACTTCCTGATGCTTGCCCTTTTCCCCAAATCAAAGATATATCAAGCATTTTACTCAGAGG	TAACATTAGTTATTAATTAGCAAAATAGCTACCTTTTTTTTCTCTCATAGCATTTTAAATGGTAAGATAGTGTCTTAGAACAAACTAATGATGATAAAAGGCCAGCAGAGGATTATCCCTTTAACCCCAGCAGTTGGGAGGCAGAGGCAGATGGATCTCTTGTGAGTTTGAGGCCAGCCTGGTCTCCATAGTGAATTTTAGGCCATCTAAAGCCACATGGTAAGACCCTGTCCCTAAAAATGGTACAGAGCCTGAAGAGGTGACTCGGTGAGGAAGATCACTGGCCACTCTTGCAAAGGACTGTGGTTTGAGACTGTGGTTTGAGTTCCATCACCCGCACTGTGGCTCACAACCATCTACATTACTCTAGTCCAGGAGATCCAATGCCTTTTCTGGCCTCTGAGGGCAGTACACACATGTGGTACCAAACATACAGGCAGAACACCTGTGCAAATAACTGTACATGTTTGGGTTTGGTTTTTTTAATTAGAATGGTGATGTCATTAAAGTGATAGTTGAAGCCAGGTGTGGTAGTGCAAGCCTCTAATCCTAGGAAGCCAAGGCCGGAGGATCAAGAGTTCAAGGCTAGCTTTAGATAGATATGGAGTTCAAGGCCAGCCTGGGTTATGTGAGACACTCTCTAAAAGCATAAATAACAACAAAATAAGGTTAAAAACAATGTTGAAGATGTGGGAATGGAGGTGTTGCAGGTGTTTTGATAATCCATTTGTTTTTTAAATGGTGAGACAACACCGTAGTCAAAGCCAGAACAGTGGCTAGGATCCTGACTGGTAGAACTTCTTGAAGGATGTGGGTCAGCTCATGAGCAGCGTCCCTTCTTCAGGAGAGTCATAGAATACAAAGGAACAAGGACTGTCGTCTGAAGACTTCTCTCAGGCTGTGTCTCTCCCTTCCTGCTGGGCAGTCCTGCCTGCCACCTGCTTGTGCATGCAGTCCACCTGGGAAACTAGACGTAGCCTTTAAAGCATCCTTCAGGCGTCCTCTGTCCCTCAGGCACCACTGCCTTCTGGTCCTGTCACTAGAGAGGAGCATGCTCGTGCAGCCTGCAGTGTTCCTGACACCGCTTCCAGGCTTCCTACTTGTGGAAGGTCATAGTCTCTGAGGACAGGAACCCAGAGAGGCATTTCTGGATCTGAAAAACACTAAACAGAATTGCTTTCCGGTGTCATTTTGAAGCAAACTTGTTTGTGATGATTTTTTCTCTGCACAGACAGTGTCAATTTTCAGCAGTCATCAGATCCCATGTGGATTCCATATCCTGTTATTGCTTTAAAGTGTTCTTTGTTTAAATTCTGTTTTGTTTAG	CTTTCCGGTGTCATTTTGAAGCAAACTTGTTTGTGATGATTTTTTCTCTGCACAGACAGTGTCAATTTTCAGCAGTCATCAGATCCCATGTGGATTCCATATCCTGTTATTGCTTTAAAGTGTTCTTTGTTTAAATTCTGTTTTGTTTAG	GTCTTCTCTCCCTGGCAACAGCAGGATAACTCAGGGCTTTCTTTAAAAGTGATCCAGGAGGATGGATTATCTGCGGAACAAAAGAGATT	CTATGATGGGGTATGTACCACTCAGCCCTG	GGGGTATGT	CCTCCTCCTTCTCTCTCCAGGACTCCACCA	CCTCCTCCTTCTCTCTCCAGGAC	TACTCAGAGGTAACATTAGTTATTAATTAG	AGGTAACAT	TTAAATTCTGTTTTGTTTAGGTCTTCTCTC	TTAAATTCTGTTTTGTTTAGGTC
23324	ENSMUSG00000027309.19	4930402H24Rik	chr2	-	130606372	130606460	130590370	130590708	130607607	130607658	23324	59	83	118	1	0	1	159	131	67	0	0	0	212	124	1	1	0.972	1	0.986	1	1	1	-0.014	130606122	130606710	chr2:130606122-130606710:-	ns	130606372,130606460,chr2,-,ENSMUSG00000027309.19		yes	89	51	104	0.573034	1.16854	1147	15663	12.8876	175.989	0.550562	0.41238	0.352941	0.439316	0.490385	0.641056	0.749017	0.797941	0.890699	-6.68309	-5.78003	150	150	0.366667	0.4	0.466667	0.433333	10.22	5.77	-14.59	6.31	-0.54	-24.81	40	CTGTAAGTC	-0.0848787	0.714286	2	25	39	0.85098	2	63	CTGTAAGTC,GTTTGATTC,GGATAAGAG	-0.351659	0.706897	2	16	31	0.805196	22	CTCTGACCA	2.95539	0.764706	7	11	26	1.64108	2	110	CTCTGACCA,ACATAAATG,TCTTTAGAC	-1.38003	0.627119	3	11	26	0.302028	ENSMUST00000044766.15:ENSMUST00000119422.8:ENSMUST00000145851.2:ENSMUST00000148924.8	111119	29	20	0.540541	2	3	6	17	4	0	0	0	0	4	1	0	0	yes	130552731,130552797,chr2,-,ENSMUSG00000027309.19:130555316,130555423,chr2,-,ENSMUSG00000027309.19:130569067,130569105,chr2,-,ENSMUSG00000027309.19:130581290,130581389,chr2,-,ENSMUSG00000027309.19:130583736,130583883,chr2,-,ENSMUSG00000027309.19:130620336,130620424,chr2,-,ENSMUSG00000027309.19:130633771,130633907,chr2,-,ENSMUSG00000027309.19:130656098,130656223,chr2,-,ENSMUSG00000027309.19:130662388,130662508,chr2,-,ENSMUSG00000027309.19:130664340,130664420,chr2,-,ENSMUSG00000027309.19	7.5	GTAGAAGATAGTGAAATAAAATTGTCTGAGAAAACCCTGCAAGCAACAAAG	GTAAGCAGTACTTTTGTTTCCAGCGAGAAATTATTTTTAGCATGAGAGATGGGGCTGGAGAGACAGCTCAGCAATGAGTCATAACTGTTTGTAACTCTAGCTTCAGGAGAGTCAGTACCTTCCTCTGGCCTCCCTGAGCACCAGATACACGCATGCAAGCAAAGCACTCATACACAGCAATAGTTTTGTAAGATAGCCCAAATATAAGCAACTTGTAATGATAAAATATTTCATTTTGAGGCTGGAGAGATGGCTCAGCAGTTAAAAGCACCGACTGCTCTTCCTGAGACCCAGGCTCTGTTTCTAGCACCTACATGGTGGCTCACAATCATCTGCAACTCTACTCTTGGAATCCTATGCTCTCTTCTAGCTCCCAAAGGCACCAAGCATTCATATGTTACACAGACATACACGCACAAAAAAAATACCCATATGTGTAAAATACATGAATAAAAAAGTTCAAACTATTTTTAAAATATGTCCTCTTACTGCTAAGCAGAGGGAGATTCTGTTCTTTTTGTCTTTGACTCCTATTCGCATTTCCCACTTCCTGTTAGGTCTCTGGGGAAGAGAACTGCTTATGGGGAACAAAGGGAGAGGGATTCCACGAGGGATCAAACCTAAGGCCTCGCACATTCTAGGCAAGCACTCTCTACCAGGGAGCTACTTGTATTAAGCACAGTATGCTAAGCATAATGAAAAGCAGATTCCAAATTGGCCTGACAGAAGCTGAGATGGCAAAGCATTAGGCCAAGGAGAAAGCGACTTCTTTTTCAGAGACATCAGTGGATGAGAGCAAGAATACCACAAATAGGGTATAGAAGCCAGATGTGACAGGGAGTACTCACTTGTTCGTCTCTACAATCAGGAAGCTGAGTCAGGAGAATCACTGCAAGTTCTGAGCCAGCCTGAGCTACAGTGAGACTCTGTCACAAAACAAAAACAAAAAACAAAAAAACAAAAAACAGATCTCAGAATTCAGAATGTTGCTATTATGCCAAAGAACCAGATGATGCCAAAGCACATGGTATATATCTAAGTCTGACTTGGCGATTTTAGTATTGATAAAATGGATAAGAGTTTGATTCTGTTCGTTTTTATGCTGTAAGTCCCCAGCTTTTTATTGTTGTTGCTAATGTTTTTAAAG	CCAAAGAACCAGATGATGCCAAAGCACATGGTATATATCTAAGTCTGACTTGGCGATTTTAGTATTGATAAAATGGATAAGAGTTTGATTCTGTTCGTTTTTATGCTGTAAGTCCCCAGCTTTTTATTGTTGTTGCTAATGTTTTTAAAG	GGGGACGACTGTTGCTTGGGCACTTTGCTAACAGGAGGAAAGGGAGCGTATCTTTATTCCAACAGTCCACAGTCCGGGCCTGAGGAAGG	TAAGCCGCTATGACTGTTATTGGCTGTGTGATTTGCAGGGGAATCACAGCTGTTGTGGTGAATAGTACACGTGCTCTTTGAGAAGTGTTGTTTTCCTGTGGCTGTTTCCCTTTGGCTCAACCACTCAGATTATAAAACAACGCATCATTATTAACTCAGAGTTTTGCAAGTCAAAAGCCTAAGCAAACAGGGTCTGGTGGCACATGAGTGCAATCCCAGCAAGGCAGAGGCAGGACAGTCTGACCATGTGTTAAAGGTACTACATGGGCTGGTAATCAAATAGTCTTAACAAAAAAGAACACCAGGCAAGCTCTGATGTTGCCCAAATCAAGGATCAACCAGGCTTGACGGTTTTAATTTAGAAGCTTTGAGGGAAGAGCCTATTTCCAGGCTTATCTGAGTTGTGTCCACCACTTCCCTCAGTTTCCTGAAGCCCCCATTTTATGCCTGGCTACTGGATATGGACTGGTCTCATACCCTCCCTGGCACCCTCAGCAACCAAGAACGGCCTTGGTGTTGAATCTGCTCTCTGGCTTCGGTGATTCTTACTGTTTTCCTTACTCAGTCACAAGTCACTCAGTTGCAAGCATCTCATCCTTGTATGGCAGCAGCTAAAGGCCTTAAGTCTCATGGGCTCAGACATTGCAAATATCATCATGATCATCTGCAGGGACTGGATAGATGGCTCAGCAGTTAAGCATACTTATCACTCTTGCAGAGGATCCAAGTTCAGTTCCCAGTACCCATGTCAGACTACTCACAGTCCCTCTTACTTCCAGGGGAATCCAATACCTTTGGCTTCCAAGAGCTCTTGTACTCAAGTGCACATGCCCACACATAAATATAAACATACATAATTAAAAATATTTTTTAAAAGAAAACCTTAGCCAGATGGTGGTGGTGCATGCCTTTAATCCCAGCACTCAGGAGAGAGAGCCGGGAGGCCCTCTTAAGTTCAAAGCCAGCCTCGTCTACAGAGTTGAGATCTAGGATGTACAGGACTATACAGAGAAACTCAAAAAAAAAAAAAAAAGGAAAAAGAGAGAGAGAAGAAAAACCTTTTTAAAAGACAGAACATCTCCAGGCATGCCCTACTTGCAGCCCATGAGACATCTGACATAGGGTAGCTGTGAACACAGCCCAACACAGAATCATGAAGTTAGTGAAACACTGAGACATTTCTTTATGCAGATTACGTGGGATCCAGGGAGCTTGATTTTATGGTTCTCAAGTGTGACCTTCACAGATAGCAGTTGTGTTTCGGTGTTAAGGCTGGGCACACCTGAACCTGTAAAGATGAGGCTCAGGACAGGACCCAAGGGCAGATCTAAAATGGAACTTTGCTCTGTATGGACTCATGAAACTGGAGGACTAACTGCTTGTGCCTTGCTCTCCCAGTATAAAGGCAGAGCTAGCCTGGGATTACCACTACAGCATCAGGTTCAAAAGCAGGAGGATGAGTATATGAAAAGCCTAAAACAGCTTCAAGACCCAGCTGGGAAGCAAGCTGAGCCTGGTGTCCAGGCCTTTAACCTCAGCCATGGGAGGTAACGGTCAGGGGATCTCAAGTTCAAGACTAGCCCCTGGGTAACACAGTAAACCCTGTCTCATCTCACAATAAAAGTAAAAGCATGTGAGCTTCCAGAGGACCTGAGTTCAATTTCTAGCACCCACATGATGGCTCACAGCTGTCTGTAATCCCAGGCCAGGGGATCTCATGCCCTCTTCTGGTCTCCGAGAGCACACATTGCATGCACTTGATGCACTTACAGACAGACAGATGGACAGACAGACGGACGGACAGACAGACAGAATACTCATAGACAATTTTTTTTTTCCAAGGCAGGGTTCTCTGTTTAGCCCTGGCTGTCCTAGAACTCTCTCTGTAGACCAGGCTGGCCTTGAACTCACAGAGAGCTACACCTGCCTCTGCCTCTGGAGCACTGGAATTAAAAGGCATCTGCCACCACTTCCCAGCCAAAATAAAATCTTAAGAAAAAATAATTTGGGGGATGTAGCTCCGTGGCAGAGTGCTTACTCAACATGCTCTGAGTCCAGCTGCCTTGGTTTAATACCCAGTGCAGGGACTTGAGGGTGTCTAATCAGGTGGTCACATTGTAGGGTTTTATTATGGTCAAGGCCTGGGAATTGTTCCTGTCACTCGGAGCTCTGCCCTCTGAGCTGTTAGCTTTGCCTTCTAGGCTCCTTTTTTTTCACTAACTCTGAACTCTGTGGCACCTTTGTTTTCCATGAATAATAGCAGTTCCTTCCTTAGGTTTTAGGACCGAGAAATCTGTCCCGCTCTTGTTTCCACCCTCGGGGCTCCTTTAAAGAAATGATTGTGTGTATGTACATGGCCGCGCATGTGCTGCTACAGACTCCATTCGCTGGTCACAGGACACATGAGGGACTTACTTCTCTCTGTCCACCACAGAGGCTCTGGAGGTTACACTCAAACATTCAGGCTTGGCAGCAGCTGTCTCTACCCACTGAGCCATCTGGCTATCCCAGCCCTCAGAGCTCACCCTGATCTCACCTTGATCTCACCCTGGGCCTCACATCTCAGCAGTCTGTCCGTTTCCTCAGGAGGTAGATGGAGCTTACTTTGTAGCTTACTAGTTTCATGCACCTGCTTCTTGCCAGTGGAATTTGGGGAATTGAACATCCTTTTCTCCTTCCTTTTCATAGTTTGTCCTTTTCAATGTGAGCTGGCAGTGTTTTTCTTAATAGAAAATATCTTGAAAATGTGGATTTTCTTACATATCTTTAGTGGATTTCATGGAATTCATTTCCCTGTTCCTTTTTTTAAAAAAGGTTTATTTATTATTATATATGTACACTGTGGCTGTCTTCAGACACACCAGAAGAGGGCGTCAGATCTCAATACAAATTGTTGTGAAACACCATGTGGTTCCTGGGATTTGAACTCAGGACCTTCGGAAGAGCAGTCAGTGCTCTTACCCGCTGAGCCATCTCTCCAGCCCCCTGTTCCTTTTTTTTTCCTCAGAATAACTGTTTCTCTCTGTCTCTCCATCTCTGTCTCCGTCTCCATTTCTCTCTGTCTCTCTCTGTCTTCTCCCTCCCTCCTTCTCTCCCTCTTCCCCTCACTCCTCTCTTCCTCCCTCCTCAACCCCTGTGTGTGTGTGTGTGTGTGTGTGTGTGTGTGTGTGTGTGTGTGTGTGTGTGTGTGTATGTGTGTGTGTGTGTGTTGGGGGGTGGGTAGGGAAACAGACAGAGACAGATTTGCTGGGGATCTAACCCTGGGCCTCACGCATGCTAGGCAAATACTATGCTTCTGAGGTGTAAGCCCAGCTACAAAGAACATTCTCATGTGAGTCCTGTTCATTCCCTGTTGAATATAGCAGTTCTGTGGACTTTGAACTCTGACTTCACAAATTCCTCAGCCTCTACAAAGCAAGTCCTCTTTCTGGATGATTTGTTCTTATTGAAAGTATTTTAGCTGGTGGCACATTCCTCTCCCTGTCTTAGATCTTTGGTTCAGCTTCTCCGTTCACAAAGCAGACAAAGCACGCGTGGCTCCGGTTTTAGCCCATGGTGTTCTGCGGAGTTGTGTTCTGCCCTTCCTTTCTGTTCTCCGGAGCTGTTGGTGCAGACCCGGGAGTCAGGGGCATTGTGGAAATCATGTAGTAGAACTGTAGTACTGACCTTGAAGCAAGATCACATCCAGGGAGGGGGTATGGTATGGGTTATTTGGGTGCGAGAGGGAGTCTCGTGTTGCCCAGAGTGGCCTCACACTGGAGACCCACCTGCTCTGCCTCCCATGTGTTTGCATCTTCTCAGCAAAGGGCTCATTAGAAAACTGATTTTGCATTATTGTATTATCCAACAAGATTTAATGTATCCAGTCTCTGTGTAATAATGAAGAGTACAACTAGAAATGTTTGTGCCCTTATTAGTCACATCGTTTATGTTTTGCACAACTCCAGTTCTTCTGTATGCTGTGCAAACACTCTACCCCTGAGCCACTCCCCAACCCAGTCACGCCATTTTAAGATCTTAAACTTCATCAGGGTATGGTGGCATATTTTGTAATCCGGCTCTCTTGTGCTCCCAGCACTTGGAAAATTGCGGTAAATGGATCACCATTTCAAGGCCAGGCTGTCCACATACTAAGTTCAAGTCAAGACTGGATAGCAAAACCCTCTTTCAGCCCTCTCTCTAGAAAACTTAGATTTCACATTATCCCAGTGCATATCGTTTGTGCTATAGAACAATTCTATAGAAACAATAACTTTAACAAGAGTTTCCCTACTCTGTGTATTAAACATTTTACTAGTTTAGAGTTTAGAGTTACTGTCACAGGATTACTAGAGCTTAAGTTTAAGTTTAGAGCTTAAGTAAAAGCCTTACACATAGCCTGGTGGTGGTGGCACACGCCTTTAATCCCAGCACTCAGGAGGCAGAGGCAGGCAGATATCTGAGTTCGAGGCCAACCTGGTCTACAAAGTGAGTTCCAGGACAGCCAGGGCTACACAGAGAAACCCTGTCTCGAAAAACCAAAAAAAAAAAAAAAAAAGCCTTACACATACAGGCAGTAAGTGTATGTTCTTCCACTAAGTATATGTTCTGGGTAGTTTTATTATTGCTAATTTTTATTTTAATATGGGGGTCTCTCCAAGTTTCCTGACTGGCCTTGAACATACTTTATAATACAGAGAGGCGTTGAACTTGAGAGGCTCCTGCCTCAGATCTTAGGCATGTACTACCATATCCTGTCTCTTAAAAGAAAACCACACAGAATGCCTAGGGCTTTCTCAGGCTTTGGAAGGGGGATTGCAAAGATAAAAGGCCCTGAAATGCAGATGTTGTTAGTATCTTAAAATCTGCCCGTAATTAGAATATGATGAGTTTCATCCCTCAAACTGTGTGTCTTGAGCTCCTTAGTGTGATTGATCAAAGCTTGATGAAAGCATTGATTGGTCAGATCCTGAGCTCTGTTGAAGGGAAACCCTTGCCTGAGGCTGTAAGGAGTTGGCATCTGTGGTAGTTAGATGCAGACAGAGGTTCTGCCCTTTAGAGTGCTGATGGCTGAGGAGGAAGAGCACTTCTCCTTGAACTGCTTCTGGTCCAGTACTTTTTCCCTTCCATAGCCCAGTGGCTTTTACTGTCATAAGGATTCTTGCTGTTCAGCTTCCCAGTCATTCCTGTCCTTCATGTGTCCTTGGTCAGGCAGGCTGCCCAGGACCTAATCCCTAAAAACTTGCTTTAGCCTCAGACTATTATCCTTAAACATTTTCTGTTTTTAACTTAACCCAGATAAAATCCCAGCATGTGTGTTGTCCTCAGGCTTGCTTTGGGGCTCAGGATTATGCTGCTAGGATTTCTTCAGATTGTGCTGTGTGTGCTGGGGGCCAGCACAGCAGTGCAGTGGGGAGCAGAACTTGCAGAGGGTGTGCCTGGGCAGCAGACTGCTGCTGTGACCAAGGCGGCTGAGACAGGTACCAGGTTTGAATGACAAAAATGAAGAAGACTTCATCAGATATTTCAAAACCAACTGTGACACTGCTGACTAATAACAAAACCAGGTGTCAGTTTAAGGTGAAACAGACATTGCTAGGTAGATGTCCTTGTAGAAGTACTTTTTAATTTAAGGGTGCAGTGGACTCTATACAAGCTATGGCTCTGGCACTCTTCTCTGATATCCACTATCAAGCAATCATGATTTAAAATTATTCATAATTTGACATTACTTCCCTTTTGGAAGGGTTGACATAAAGGGGCTCAATTTAGATTCTTAAAACTTTCACCTGGGCTGGTGAGATGGCTCAGTGGGTAAGAGCACCCGACTGCTCTTCCTAAGGTCCCGAGTTCAAATCCCAGCAACCACATGGTGGCTCACAACCATCTGTAACAAGATCTGACGCCCTCTTCTGGAGTGTCTGAAGACAGCTGCAGTGTACTTACATATAATAAATAAATAAATCTTTAAAAAAAAAAACTTTCACCATTCACAGCTGTACATGTTCATATAGTTCATTGATTTTCATAGCTCCAAAGTATTCCTTTATATGAAAATGAGGGAGCTGGAGAAATGGCTCAGCAGTTAAGAGCACTGATTGTTCTTCCAGAGGTCCTGAGTTCAATTCCCAGCAACCACATGGTGGCTCACAACCATCTGTAATGGGGTCTGATGCCCTCTTCTGGTGAGTCTGAAGACAGCAACAGTGTACTCACATAATAATCTTCAAAAAAAATTTTTTTTACCCATCTATACACATAAAATAAATAAAGTGATAAATGCCTTATTTCCTTCCTTCCTTCCTTTCTTCCTTCTTTTCTTTCTTTCTCTCTCTCCCTCTCTTTCTTTCTTTCTTTCTTTCTTTCTTTCTTTCTTTCTTTCTTTCTTTCTTTCTGTCTCTCTGTCTTTCTTGGTAGAGTGGAAGCACCTTCACAGGTGCCTGAGGAATGCTGCCTCTTGTCTGACTGCCAGAAATCCTTCTGTAGTCCAGGCTGCGCCCATTGCTGGTTATTTGCACTGCCTTTTGAAGTCTGGGGAACTGGAGTTTTCTTTTGCACCCGACACTAAGTCAGAAGTTTTTTCTATTTTGTAGTATGTGATAAGAGGCCAATTTACAATATAGAGGTGTAAGTGCCTGTCCCAGCAACAATCTTTGACTAAAATTCCTTGCCCATTGCTCTGCAAATGCCAGTGGTTCTCATAAGTTCAGTGTAGGCAAACCTTCTACCACTGAGCTAAATCCCCAACCCCTAAATCAAGTCTTGCTCCATGGCACCTCTGTTCTGTTCCATTATTCAATTCTTCCTTGAGAAGATACCATATTGTCTCAAGTTACATTTCTAGTACATTTTAGACTGGGTAACTGTGGTGGTTTGAATATGCTTGGCTCAGGGAGCGGTACTTTTTGGAAGTGTGGCCTTGTTGGAGTAGGTGTGGCCTTTTTGGAGTAGGTGTGGCACTGTGGGTGTGGGCTATAAGACCCTTATCCTAGCTGCCTGGAAGCCAGTAGTCTGCTAGCTACAATATTCAGATGAAGATGTAGAACTCTCAGCTCCTCCAGCTTCATCCCTTCCTTGATGCTGCCATGCTCCTGCCTTGATGATAATGGACTGAACCTCTAAACCTGTAAGCCAGCCCCAATTAAATGTTGTCCTTATAAGAATTGCCTTAGTCAGCCGGGCGTGGTGGCACATGCCTTTAATCTCAGCACTCGGGAAGCAGAGACAGGCAGATTTCTGAGTTCAAGGCCAGCCTGGTCTACAAAGTGAGTTCCAGGACAGCCAGGGCTATACAGAGAAACCCTGTCTATCTCGGAAAAAAAAAAAAAAAAAAAGAATTGCCTTAGTCACAGTGTTTGTTCACTACCCTAAAATCCTAAGATATTGACTTAATCAGGCATTGGTAGCGCATGCCTTTAATCCCAGCACTTGGGAGGCAGAGGCAGGCAGATTTCTGAGTTTGAGGCCAACCTGGTCTACAGAGTAAGTTCCAGGACAACCAGGGCTACACAGAGAAACCCTGTCTCGAAAAACCAAAAAATAAAAAAATAAAAGACAGTGACTTAAATAATAAATCTTGTAGGCAATTCTAGAGTGTAGGAAGTCCAAAATTAAAAGTAGAGACAAGGTAGGTTTTGTTTTGAGACTGCTAGCTTTTGTTTATAGGAGGCTATAACAACTCTTCTGTACATAGGGGTATACAGGAAGGGTAATAAGCTCTTTGGACTTCGTTCCCCTGGGGTTTGGTTTGGTTTGGGTTTTGTTTTGATATTGATTGGTTGGTTGGTTGTGACAGATTCTCACAGTATAGCCCTGACCAGCTGGAAACTTACTCTGTAGACCACACTGGCCTCGAACTCACAGAGATTATGATTATGCTTTCTAATTAATTTGTCTTTATTTATGTCTGGATGTTCCAATCTCTCCATCTTTTTTCAAGATTTTTTTTCCTGATTTCTTGTCATCCTCTTGATTCATTCTATAGGTAAAACTCTCCATAGAGCCTTTTGTTTGATTACTGAATTTTTCATTTTTAATTTGATTGTTTTTTGATATTTTTATTGAATTCCATGTTCATATACTATGTCAATTTTATTTATTCACTCAGCTACTATTTGTGTTTTTTAGAATTTGTCCAGTAGTTTATTTATATTCTCTTGGATTTCTTTTTCTTTTTTAAGATTTATTTATTTTATTTATACGAGTACACTGTTGCTATCTTCATACTCACCAGAAGAGGGCATCAGATCTCATTACAGATGGTTGTGAGCCACCATGTGGTTGCTGGGAATTGAACTCAGGACCTCTGGAAGGGCAGTCAGTGCTCTTAACCACTGAGCCATCTCTCCAGCCCACCCCCCCCCCCTTGATTTCTTTAAACATACATTGAACTAAGCCTCTTGGATTCTTTGCCTGGAGTCTCATTTATTACCAGGATTAGTAATTTTGGAGGGGTCCTTTGACCTTGGTTTTCCCTGATTCTTGGGTTGGTTGGTTGGTTGGTTGGTTGGTTGTTTTGCTTTGGCACTTGTATATTCAACTTGTTTTGTTGAAATTCTTTTAATTCTTTCATTGGAAATATTTACACTATTGAAGGCAGTCGTGGGTTAAGGCGCTCTTTTCCTCTGCTCGGTTAGTGTTTGAGTTACAAGCTTGATGTGCAGTACTCACCTGAGAGTAGAACAGTGTCTACAAACACTAGCAAACAGTACATTTACTACAAAAGTACAGTAATGGCCTGATAAAAAGGGTCATCCCTTAAGTGCCAGTCATGGTCGGAATTACAAGCCCTACAAGGTCATGTATACTGATGAAGCTGAGAGAAATGTAAATAGAAAGGGGAAATGGTAGGAAAGGAGGAGGTGTGAGGCAGCTAAGTCTGAAGGTAGACGAAAAAATTCAGTCAGATACTCTAAAAAACCCCAGCTCTTAGACAGACGTCTGAGGCAGACTCTACAGAGAAGGCCAGCCAATATCCTTTGAAAAAATCTATGAAAAGGGAAAATACTGGGGCAAGAGGGGGCGACAGAGAGAGGGCACAAACAGTAGACTGCTAAGTCATCATTGGATACCGCTGGGTGGGGCTGTTAAGTAAGCTTGCTGTCTGGCCTGCTTGCTCTTCCCAGGCTTTGGGCTCTTAGATTTCCTTCCCTAGTTCCCTGGGCCTGTCACACACACACACACACACACACACCCGAATGCACCTTATCTGAGTTGGGTTTTAGGGGCAGAGTATGGCCCTGGGCAGTCTTCCAGGTAGTCAGCTGGGATCAAGCTGCAGATGCTGGCCCAGGCAGTAGAAATCCTTCCCAAGTGATGCCTCTGGATGGTTATGAATGCTGACTGTAAGCATGGAAGCGCCTTGCAAGGTCTTGATGCTGGTCTCATCTTTGCCAGTTGGGCTGTCGATGTCTGCTTCATCAGTCCTTCCTGATATCCAGAGCTCTTGGAGCCTGAGTCTTTGTCCCCTGCAGACCCTGGCTCTGAACAAGATTACACCTTCTTGAACCTTGTGTAATTTGGGTTAAAGTTTCTTCTCCACTATCTTTAGATATTCTCTTGGTCAGGTGTCAGTGTGTATTCTGATGGCAATTGCTCTTAAGTTTCCAAAAGTGTGCCCCACAGGAGTTGCAGGGTTGCCATGGCACCGACTCAGCAGATCTGATGCTAGGGAAAGGGCTTCCTCCCATGCCATCTGCTCTCACCTCTGCCTGGCTCCCCTCTTTGTGCTCTTTATGCTTCTTAGTGAGCCTGTGGTGTGGTTCTCCAGAACCTCTCTGCTTCTGGCCATCTGCTGATGGTGTTCCCTCTCATTTCCTCTCCTGCTTTGTAAAGCTGGAGATAGGGGCTGAAGGAGACGGGACGACCTAGCAGTTAAGGGCACTGACTGCTCTTCCTGAAGACCCAGATTCTATTTCTAACACCCACATAGTTGCTCACAACCACCTGTAACTCTAGTCCCAGGTGATCCTATGCCTTTCTTGAGCACTATGTACATGTGGTAAAATACCCATACATATAAAATAATAAATAATAATAATAAAATATAGAGCTATCCAGCTGAGCAGTGGTAGCACACACCTTTAATCCCAACACTCAGGAGGCAGATTGATTTCAAGGCCAGCCTGCTCTATAGAGTGAGTTCCAGGACAAAAAAAAAAAAGGCTACACAAAAAACCCTGTCTCAAAAAGTCAGTAATAATAAAAAATTAAAAAGTAGAGCGATCCAGCTATCCACACACCTCCGAGGGCTGTTACATAGGTTCCCGGGATATTCTAATATTGCGGCTGCCTGTTTGCCACACTCTTAGAACATTGTTCTTGAGCAGAACTCTACTATTCTGGTGTCTTTTTCTCTGTCTGTTTTAAAGATTTTCATTTTAGTGCTGACTCTTATTTGGTTTTGTTTTATTTTGTTCTGTGAAGTGCTGGGGCTTCGACTTCTGCACCACCTGCCTGCAGGCCGTTTGCTCTGGGTGGGGCTGTTTCTGGGCTTCTTGATTTGCTTATACTCAGGATTGGCTTAGCTTTATGGATCAGTACATTTATACTTTTCCACAAAATAGAATAGGGAAATACTTCTTTCGTTTCTTTTTCTTTCAGTTAGGGATTGATATAGAGTCTTTCTGTGTAGCCCAGGATAGCCTCAAACTTGCACAAACTTGGCCTCCAGGTGAGTGCCACCACTAACCTTTTCCATCCCATTAACGTGTGTGTTGGGTTCATTGAAATTCTACCATTCCCTCTCGCTCAGTGAAGTTGTTCTGAATGTTTTTTCTTAGCATTTTATGTTGCATAGGGTCTATCTCATTGATTCTTGAAGCAGAGTCTCTCCCTGTGGCATAGGCTTCAGACTAGAAGGCATTGTGCAGCAGTGCTAGCCTTGTATGGATAGTGATCTCACTGCAGCCTCCCGAGTGCTTGGGCTGTAGGCATGTGCCATGCCCAGCTTGTATCCTATCTTGCTTGTATCCTACGTCTGTCCATTTTTCCATATTGTGTATTGTTCTAGAACCCTGTGCTCATCAGAACCTAAGGAAGCTTAAGTGCCAAAAATAGAGTGGGATGGTCCTTGCATAAACCTTCTGCACTGTGAGCCGGCCTCTGTACTGCAGGCTCCAGGCAATTTAATCCCATGTGGACACTGTGTAAATGGCTTTTAGCTTGAAATGGTTAGAGGAATGACCAGAAAGAGTGTACATGCATGCGTGTGTGTGTGTGTGTGTGTGTGTGTGTGTGTGTGTGTGTGCAGAGCAAGAGTGCCTAACCACTCAGTATCTCTCCTTGAACAGCACACACGGCCTTTGTTCTAGAAACTGTCCTCCCCTGGACCTCTTTGTGGCCCCTAAGATTCATACTGACATGTGCCTTGCACAATGCCACTAACCTTGTCTGTTGTTATTTCTGTATTTTTCATCTGTAAGAGTTCATTTTGAATCTTTTAAAACTTAATTCTTTATATACCAAGCTAATGTAGTTCTCCCAGATTCTTGAACATCTAGAATATGGTTATAATCATTGACTTGATCAGGCCCTGCCACCGAGCTGTTGTGGTTGTGTCTTTGTTTTGTTTGTTTGGGGATTCTATTTTGTTTTGGTTTTTGAGACCAGGCCGGCCTAGAACTCACAGCGATCCCCTGCCTCTGCTTCCCAATGCTAGAATTAAAGGTGTGGGCCAGCACACCCGATGTCTGACTTGACTTTGAAGCTTTGTTCATTAGACAGGAATTCTGCATTACCTGGGCTGGACTCCTCAGTACTCACTGTTCCTGTAAAATAATGACATTTTCTTCTGTGGCTGGTGGCCGTGGGTAGAATTTCCAATGTCAGGGGTCTTTTTGAATGCTTGTTTTACATATGAATATCTAGTTTTTACAGCACCATTTGTTGAAAAGACTTTCCTTTCTCCTTTGACTCCTCTTTGTTGGAAATGCGTTTATTTAATTAGCTTTGTTAAAAATCAACTGACCATGTGTATGTAGGTTTACTGTTCCCTGTAGGGCTCCGTGAATGGTTGCTTCTTGCTCCTTCCTTCTCCTACCATGATTAAACGGGGACAGTGTTTTATTGCTGCTGTTACTGTTGTTGTTGTTTCTCTCTCTCTCTCTCTCTCTCTCTCTCTCTCTCTCTCTCTCTCTCCCTCCCTCCCTCCCTCCCTCCCTCTCTCCCCTCCCTCCCTCCCTCCCTCCCTCCCTCCCTTCCTTTCTTTCTTTCTTTCTTTTGGGATAGTTTGTTCAACAATGAGGAGCAGAAGTACAGTTCCCATGCATGGGACAAAAAACTCTGGAGACTAAGTTGTTTTTACCTATATGACAGGGTAGTCTGGGCAGTAAAGGTCTGCCTTCACACTGCCCGTATTCATTTCGCTTATGTCCACAGGAGGCTGGTGACAGATACTTTTAAAAAAGATTAAAGTTGGGCTATAGAGATGGCCCAGCAGTTAAGAGCACTGGCTGACCTTGTCTTTCTGGAGTAAACATTTTGACACTGGGTAGGAGTGGCGAACAGATGTCACAGCTTCCTGAAGAAAGCCAGGACAGCTCCTGAAAGGGCTTGGTTCTGGGTCCAGTTTGCATGTTCATTTTGTCCTCTAAAACCACAAGATGGGTGAGCGAACAAGAAAGATTTTACACAAGTGTGCATGGCTGTCATCTTTTTTCATGGCTGTTGTAAGTTTTCAGCTTTTGTGGTCATCTTGTTAAGGGCAGTGACCCATTGTTCTGGCTATTTCTCTAGGTCACTGTTCCAGGTAACATATGGAGTCTTGCTTAGAAATGAGCAATGCTTTAAGTAACTCACTAAATAAGTCCGCAAGTCAGAATCTCATAGTCGGTCTTGTCTGCCTTATTTAGTCTCACAGAGGACTCAGGCTTCATTTCTAGCTCCCACATGATGACTTACCTGTAACTCCAGTCCCAGGGCATCCAGCATTTTTGCAGAGAATAAACTATATAACAGCCTCTCTGATCTTCCTTCAAGGTCTCTTGCTAAGGTCTCCTCAAGGTCCTCTGGCTTCCATAGCCATTGCGCACACGTGGTGCATACACATATATACAGGCAAACACTCATACACATAAAAGAAAAATAAAAGAAAAAAATGTAAAAGAATGTTTCCAGGGACTAGAGCATTAACCCACCACAATGATAGTAAATAGCTGTCTATAATTTCAGTTATATTTGATTCTCTCTTCTGATGTCTGTGGGCACTAAGTATACATGGAATATATACACATACATGCAGGCGAACATTTATACACATAAATACATCTAAAAAGAAAGAAAGCGGAAGAAAAGGTTAGGTATCTGTAAAGTAACTGTGGGCATTCCATCTTTTTGGTCCCTAGATGAGCAACATGATCTCTTTAGGGTTGAGCTAGCTTCTGCCAAACCTGGAGAACTCACCAACGTGTTAGATTCTAAAGAGTAATCTCGGGGTGGCAGAAAGGACCATGCAAAGAAAGCAAAAGTAACCTGGCAAGGCAGTTTCTTTTTGTAAAAAAGGGTGCATGGACCAGAACCCAGACTGGGCTAGGAAGTGAATGAAACACTAGAAGGAAGGAGGAGGTAACTACTCCAAAGAAAGCAACTAAATCAGAGAGACTATATAGTGATGTACAGGAGAAAGCGGACAGAGTCCAGGCTGAACATGGCGGGCAGACTAAACCAGACTGTGAGGAGAGATAGGGAAGGAAGAGCAAGAGAGACGCCCCCAACCAAAAGAGGCAACCCAGGCACCAAAATGTCTGAGTTCTGTAGGGATCAGGCCAGGGGAGGGAAGTAGAAGCCCAGCCCACTGGAAGGAGAAGTTCAGGGTAGGGGCGGGGCCCAGGGTTTGGGGAGGAGCCACGGACTCAGCGAGACTTGGCCTGGGTTTGATATCTCACAGGACACACTGGTTTTTATTCTAACACAGATGATCACAGTATCTTTTCTGATTGGCGTGGGTCTAACCTCACAATCTTTCAAGATTGGCTAATTTTAAAAAGATCAAACCAAAAGAAACGATAGGGAAGGGGCAGGAGTCAAGTTCTGGGAGTACAGAAGGATCTCTGTACAAAAAAAGTTTTACCAGGTAGGGAAGATTAAAAGATTTACATACAGGTTCTACAAGGTCAGGGAGATATGGAGCAGACATATCCAAATTGTTTTAAACTTATTTTCTTTGACAACTCCCAATAAAGGAATGCGAATCTTGCTTCTCCACATCAGCTGACAGTATGTATGCTTGTTGTTGGCTTTTGGTTTTTGTTGGGGGGGGGGGGGTTGTTTGTTTTGTTTTTGTTTTCTCTTTGAGATTTTTGGGGACAGGGTCTTTTCTGTGTAGCCCAGGCTAGCCCAACTCCTGGCAGTGGTATTCCTGTAGCAGCTTCCACAGTCACAAGCAAGCACTGAGCAGCCATACCTGATCTTCCCCCATTCTTAAGCAAAAACTGTGTCTGTGCTTCATTGCTGTTTGAGGCTCTGGAAGGCTATTTGAGTGAGCTTCCCCAGACCAGAAGGATCAGCATGCAGGTTGTGTAAGTGCACCTGATAGTGGTGTCTAATTACTGTAGTTATTGGATGAAACCCAATGAGGGGGCGGGGTGTCTTCAGAAAAACAGCTCTTAATTATGCTGAGCATATCATTAGGAGTCTTGAGGGCGGGCAGTCAACAGCAGTTCTGAGATTGGCTAATTTTTAGAGACATTGAAAGGGAAAGGAAAGAAAGAGGGACATTTAGGTGACTTAAGTTCGGAGAAGCAGCAGCCTCTGTCTAACTAAACAAACGTGTTACCACTGACAGGATTAAGCCTGTAGCATGAAGGTTTTACCAGGGGAGATAAAAAGTTTTAAGTTCCTTTCCATAAGCAAAGGTTTTACAGTGTCTAGTGGGAAGCTTCAACTTTCTTACAGTCTCCTATGTAATTTGACTTTTAATTTATTGGTTGTTTAGACAACACACACACACACACACACATATGCTGGTTTTTAGACTTATTAGTTTAGTTGTTTTTCATTTCTAATATGGAACTAGCTAGCCTTGGTTTACTGTATAACCAAAGGTGATGTTGAACTCCCTAATTCTTCTGCTCTCACTTTCTGAGTCCTGGGATTATAGGCGGACTACCACCACACTCAATCTTCTATCTGAAGGTTTGGGTTTGAATAGTGGACAAGAAGCCAGGCTTGGTGGCACACACCTTTAATCTCAGCACTTGAAAGACAGAGGCAAGTGGATCTCTGAGTTTGGGGCCAACCTGGTCTACACAAAGAGTTCCAGGACAGCCCGGGCTACATAGTGAAACCTTGTCTTGAAAATCATAAGTAAATAAGTAAGTAAATAAAGAAGGCAAGTAGAGGCAGGAGAATGCTTGAGTAAAGAGCCCTGGCCAAGGTGCTGTCCCACTCACCGTGAATTACATCATTGTCTCAGCTCTGTTCCATCCTGCCTGTTGGATAAGTTCTCAGAGGTGTGTGAAATCTGCTTTCAGGACTGTACTCCCTCTCTTCCTCAGCATGTGATTCCTTGGGAAATTTTAATTCTTTAGGATATATTATTTGAATACCAAAAGTTGGAACATAAATGTCTTTCTTTAGACTATTTTCTTCTCCTTCCAGGAAGGACACATTATCATTCTAGTACCTTCAAGACTCTAGCCCACGGATGTAGCACTGCAGCTCTGACCAGCATTATTCTTCTTGTAG	TATTTGAATACCAAAAGTTGGAACATAAATGTCTTTCTTTAGACTATTTTCTTCTCCTTCCAGGAAGGACACATTATCATTCTAGTACCTTCAAGACTCTAGCCCACGGATGTAGCACTGCAGCTCTGACCAGCATTATTCTTCTTGTAG	GGAGTGCGTATTTCTTCTCTGGTGGCCTTCTCTTTTCTCACCGTCATCACGGAAGTATCGTCATTGCCAAGGAGCATGTGGATGCTTTCTCCTTCTATGATGGGGTATGTACCACTCAGCCCTGGCCTGGGTGCTCTGAGATGCATCCCATTTCCCTTTCCCATTACTGTGTGGCAATGGCAGGAACCCAGTAGCCATTGAGGCAAGCCAGCAAGGAGAATGAGGAGAAAGCAGCCTGTGCACTCCCAGAACACCTCCATGCTTAACCAGAAAGGCCTTCTGGTCAGAAGAGTCAGCCCAGGCCCATGGCCAATTCTTTGATCGCAAAGACACATAGG	AGCAACAAAGGTAAGCAGTACTTTTGTTTC	AAGGTAAGC	TGTTGCTAATGTTTTTAAAGGGGGACGACT	TGTTGCTAATGTTTTTAAAGGGG	CTGAGGAAGGTAAGCCGCTATGACTGTTAT	AGGTAAGCC	CAGCATTATTCTTCTTGTAGGGAGTGCGTA	CAGCATTATTCTTCTTGTAGGGA
23325	ENSMUSG00000027309.19	4930402H24Rik	chr2	-	130620336	130620424	130619124	130619201	130626343	130626380	23325	75	39	78	0	3	2	100	74	71	0	2	0	212	124	0.484167	1	1	0.884	0.958	1	0.956	1	-0.038	130620086	130620674	chr2:130620086-130620674:-	ns	130620336,130620424,chr2,-,ENSMUSG00000027309.19		yes	89	37	77	0.41573	0.865169	5919	1134	66.5056	12.7416	0.438202	0.434871	0.567568	0.418871	0.493506	1.29522	0.992397	0.955886	1.12621	-5.58613	-6.34598	150	150	0.433333	0.2	0.333333	0.4	8.62	3.86	-12.16	8.29	-4.43	-20.78	23	TATTAACCA	1.6127	0.833333	1	18	37	1.61064	4	81	TATTAACCA,CACTGAGCC,TCTTAACCA	1.31932	0.657895	2	16	28	1.35106	145	ACCTGATGC	1.93498	0.535714	1	20	36	1.63609	4	137	ACCTGATGC,AGGTAATTG,CTTTCACTT	0.0967937	0.535714	1	14	27	0.980269	ENSMUST00000044766.15:ENSMUST00000119422.8:ENSMUST00000123049.8:ENSMUST00000148924.8	111119	29	13	0.485199	2	3	5	17	4	0	0	0	0	4	1	0	0	yes	130552731,130552797,chr2,-,ENSMUSG00000027309.19:130555316,130555423,chr2,-,ENSMUSG00000027309.19:130569067,130569105,chr2,-,ENSMUSG00000027309.19:130581290,130581389,chr2,-,ENSMUSG00000027309.19:130583736,130583883,chr2,-,ENSMUSG00000027309.19:130606372,130606460,chr2,-,ENSMUSG00000027309.19:130633771,130633907,chr2,-,ENSMUSG00000027309.19:130656098,130656223,chr2,-,ENSMUSG00000027309.19:130662388,130662508,chr2,-,ENSMUSG00000027309.19:130664340,130664420,chr2,-,ENSMUSG00000027309.19	7.5	GTGACAACGAGAAGCTGCCCAGGACCACGGAGCAAAT	GTAAGTCCTTAAGCCAGATAGGTTTCCTCTTCTCAGAGTTGAGTTTCTCTCTGAGGCCCTCCTGCTTCCCCTTGGGGTCCACACTGCTGGGGACAGACGGACACTGCTGTCTGTCTATGGCTCAGCCAGTCCCAGAACGGCTCAGTCTGGAGCCTTGTCCAGAGGGCTTGGCCGCTTTGCCATCTGCTCCTCCCTCTGGAATGCTTCCTGATCTCCCTGTGTGTATGCTCATACATTTGTATGACATAACTTCCCTTCCTGCATATTATACACAGTAAAAAATACTTAATTGAGGATTTTTCGAAAACCAAAACCTTCTGCGATTCCTTGGGGGAAGTCTGATATCTCATGTGGTCTGCAGAGTTCTTTCTGGACTTGACATTCAGACTTGTGCACAGAGCTGTGCTCAGTCTCAGCTGTGTGCTGTAGAGAGGTCCTGCTTAGTATTGACTGACTTCCCTCCTTTCACATAAAGGAGGAACGCACGGGTCGGAAATAGATGTTGAAGCTCTAAAACATCAGCTCTTGACCCGAGGCCCTAGCATAGCTGAGTTCTAGACATTTCTTTCAATGACCAGCAGGGATTGGCCACAAATAATTGTCTATATAGATCACATCAAACTCCTGGCCATGAGGTAATGTGGCTGCAGCATTCCTGTTGAACATCAGGGCTGCTTTGGTTAGGTGTTAGTGTCATCCCCTTCTGACACAGGCTGCGTACTCTGCAAAATGACAGCTTCCTTCTCCCATTGGAGAGGAGTGAGAATCAATCAAGGCTGCACAAATAGTGCATGCTTCTATTAGAATCTCCAAACAAGTGTTCAGAGACCATGGATTGACCACAGTTAAGCTTCTGTGACATGAGGCCACATGGAACATCTGCTTACTGCACATGACATCTGCTTACTACATGTGAAAGTCTGCTTTTTTTTCTCTTGAGACAGTTATATCAATTACTTTCCTTGTTACCATGGTAAAATACTAAAATACCAAAAAAAAAAAAAAATTACAAAGGGAGGGAGCAGCAAGATGGCTCAGCAGGTGAGAGCGCTCACTGCCGATCTGTGCACAGGGTGCACTGTGTGTGACACTGTTTCTGGGGAGGCATAAACAAACATTTCACTTTACCACAAAAGTTGAGCTTGGTAAACCAGTGAGTTTATTGGGGGGTTACTTCCAGAAGTGTGGATGACCTCAAAGGCAGCCACAACTGCGGCACTGGCCACCCACTCCAATTTGGGTGATGCTTGAAGCTCTCTGCACAGTTTGTGAGCAGCTCAACAGACTAGAGAGCCTCCTCAGCAGCCTTGACTGCTCACATAGCCCTGGAGAGAGGGAGGGGCCTTGTGAAGTTGTTCAGTTTCAGGAACTTCTGAGACTTAGCAGGTTGTTTAGTTTCTGAGTCTTAACTTTGCTTAGCATTTCCTGAGTCTTACCAGGACTTCCAAGGCAGATTCAGGGAATCTCTGAATTTGAAACCAGTGTGGTCTAAACACTGAATTCTAGGACAGCCAGGGCTACACAGAGAAACCCTGTCTTGAAAAACCAAAAAATAAAAATAAATAAATAAATAAATAAAAGATAGAATTCTAAGTCTTTTTTTTTTTTTTTGGTTTTTCGAGACAGGGTTTCTCTGTATAGCCCTGGCTGTCCTGGAACTCACTTTGTAAACCAGGCTGGCCTTGAACTCAGATATCTGCCTGCCTCTGCCTCCTGAGTGCTGGGATTAAAGGCGTGCGCCACCACACCCTTTAAATTCTAAGTTTTAATGAGCATTCCCTTCAAGATGGGATTATTTCATCTGGGAGGAAATTGCCACACAACATGGTTGCAGGCTGCATACCCTCCCACACAGAAATGAATAAATAAGTATGTTTTTAAAATAAAAGGGCCAGCAATGGCTTAACTGGCAAAAACACTTTCTGAGCAAGTGGGGTGACCTGAATTCTATTCCTAGAACCCACAAAAACCTGGATAGCATGGCTTGCATCTCTAATTCCAGTGTTCCTGTGTCAGGATAGAAGGCCTGTGTCAGGATAGAGATAGGGGAATTGCCTGTAAATCATGGGCCAATTAGCATAGAGTCCACAGAGCAGCAGAAACAGCCAGAAAGGCTCTGCTTCAGCAAGGTGATAGGAAAGAAGTTGTCCTCTATCCATGTGCTGTGGCACATGCGTACTCCTCACCCCATAGCACACGTGTCATATGGATACATCCAGTAATGATAGTGATAAATAAGCCTGATCAGTTCAAGTGTACAGTCTGTTAAGGCAGAGAATTCATGGCAGGAAGAGCATGAAGTGGCGGACCTCACTGCAGCCACAGTCAGGAATCAAGGAAAGATGACTGCCTGTGTGTGTGTAGGAGCTAATGTTCACATTTAGCTGAGCCAACACAGCTAACCTAATCTAGATAATCTCTTACATATATGACCAAAGCTTTCTCCTGAGTGATCCTAGATCTGTCAAGTTGATAATAGCAATCATTACAAGGGTCCTATGGTATAGCTCAGGCTGGTATGGAACACACTGAGAACTCTTCTGCATGTTCCTCCATGGTGTTAGAATTACAGGTGTGAGCCGCCATGCTTAGCTTAATCTGTCTTTTATTGGAGGGCAGGGGAGTCAGGTGTGGCAGCTCACACCTAGAATCTCAGCATTGAGGAGGATGAAATTGGTGAATTGCCACAAGTTCCAGGCTAGCCTGATCTACAGAGTGAGTCCCTGTCTGGGAAAATATAATACAAATTATATAATCATTACAGAAAGTATGAAAATAAATAAATCATAATTCTCTCCGGCATCACCTCTAATATCTTATATCAGTATATTTTCCCGTGCAGCTGAATTAGGCTGTACTTGGGAGGCTGGGAAGATAGCTCAGTGGTTAAGAGAACATACTGCTCTTATGGAGATCCAGTTAAATTCCCAGCTCCTTGAAGATGATCTACTAGAAGTAACTCTTGACAACCATGATAATTAAACCAATAAAACGGATGTGAGTTCTTTTATTAGCTGGTGACCAAGGACTGTTGAGAGTCTCTTGAGGCTGAAGCTCAGTGGGGAATAGTTTTTAAAGACAAACCTCACAATTACATCAGTGTTTGAGGGGAATCCGAGCAACATCTTTCTGCAGAGCTTAGCAGTATTTTCCAGATGCTGCATGACAGTTATTTCTGACTTATACACTTCCTGTTAGTTGTTTTAGTTTATGTTTTAGTCTAAACAAATGTCAGTTACTCTGATTAATACTATAGACCCTAGTCAGGGGCACAGGCAGTCCCAACAGCATTGCTGAGGCAAATTGGCTTTTGAGGAGACGGCAGACTGAGGAGTGCTAGACAGACATAAAGTAGTCAGGACAAGACGTCACCACAGTAGCCATTTCATCACAGCCACCTGTGGCTCTGGGTCTAGGAGCTCTGATGCCTTCTTCTGGCCTCTGGGGAACCTACACACATAATTCAAATTTGGGAGCTAGAAGATTGTACATGAGTTTAGTGCTCAAGGAAACCAGACAAGTGTGTTAGATGCCTTGGTGGTTGTGAGTGGCTGGTGTGAGTGCTGAGAACCCAGTGCAGGTGGGGCTGCAGCTGTTCAGTGCAGGTGGGGCTACAGCTGTTCAGTGCAGGTGGGGCTGCAGCTGTTCATAACCAGAGAAGAGTCCACAGACTCTCCAGGATGAAATGTGTGGTCCATGCTGGTCTCAACTGCTGGTCCTCCTGCCTCTCTCCTCAGCATATCCTACAGGGTCTCACTCTGTAGCCAGGCTGGCCTCAAACTCACAGAGATCTGCCTGTCTCTGCCTCCCTAGTGCTGGGATTAATGGCATGTACTACCATGCCTGGCTTGTCATTTTGTTATCTGAGATTCTTTGTTGCTTTTTAGTCTTCACTCTAATCTATGGCATATAAGATGGAGGTGTGCCACAAAAGGTAGGAAGGAACTGAAGTGATGACTCTGGTGTGGCAAAGAGGAGAGGCACCAAGCTGAGAGTGAAGTTCAAGTTTGCTGTGAGTTTCTGTGACCTTAGACAACATATTCTACTTTCAGAGATATTGTTTCCTGGGTTAGCCCAGATGCCAAACTCTTAACACCTTCTACACATTGGAAGAGTCTCAGAGATTTCAATCCATGTGTTCTTTGTGAAGTCTTATCAATTCCTTGCTAAGAAATCCTCTTGCCTTTCAGTGTCTGGTGGAAAATCCCCTAGTTATGGTTGTGATTCATCTGACATGAGTGTGGAGATCAAACTGAGGCCCTCTGTAAGCACAGCATGTACTTTGACTCCTGAGCCACCTGCCCAGCAAATCGCTGTCACTGTTGTTCTTGAAAAGATTTATTGGGTATAGTGAAGCATGCTTGTAATCCCAGCACTTAAAGCAGAGGCTGGTGGATCTCTGTGAGTTCAAGGCCAGCCTGGTCTATATAGTGAGTTCCTGACCACCCAGGCTACATGGTAAAGTAAAACACTGTCTTAAAAAAAATTAAAGAAGAGTAGAGTACAGCAAATAAACACATGACTTTTTAGAAGTTGAAAGTTCCTTTTTTTTTTTTTTTTAGTAAGTTAAAGTAGGGCCTCTTAAACTCTTACTAATCAACCAGGGTTAGGGTTGGGGTTAGGGTTAGGGTTAGGGTTAGTATATGAATGTTAGGTTAATATATGAGTGTTTGCTGATGTATGCATATATTTGTACCTCATGTAAACTTGCAGAAGTCAAGACCCTCAGCTCCCCTGGAACTATAGTTAAAGATGGTTGTGTTCCATTATGAAGGTGCTGGGAATCAAACCCAGATCCTCTGCAAAAGCAGCAAGTGTTCTCAACCACTGAGCCATCTCTTCTGCCTAACAAGTTCAACCTCTGAGTAGACATGAATAGAAGTAGATTACAGATTATATAACACATTTAATAACAAATTAATAACCCATTGTAGCACACCTGTGCTCAATGCTTAGCACTTAGGATATGGAGTCAGGAAACTCTCACATGTTTGAGGCTAGCCTGGTCTATATTATGAGTCCTGTACCAATCAGAGATCTACAATAAGGCCCTGACAAAATGACAATAAAAACCAAGTCTGGGGGCTGGTGAGATGGCTCAGTGGGTAAGAGCACCCGACTGCTCTTCTGAAGGTCCAGAGTTCGAATCCCAGCAACCACATGGTGGCTCACAACCATCCGTAACAAGATCTGACTCCCTCTTCTGGTGTGTCTGAAGACAGCTACAGTGTACTTACATATAATAATAAAATAAATAAAATTTTAAAAAAATGGCCCCGTGGGCTTAAAAAAAAAAAAAAAAAAAAAAAAGGAAAAAAAAAAAAAAAAAAAAACCAAGTCTGGAGAGATGGTTGAGCAGTTGAGAGCACTGGCTGCTCTTTAGAGGACCAGGGTTCCATTATCCAATTTAAGGAGCTATGAGTTAAAGTTGACAGTTTCGTTTGAAAATGAGTTTAGAGTTCTATTTTTTCAATTATCTCCACTTTGGCAGTAGCCGTACCTAAATGTTTTCTTGGGAGACAGACGTGGTGCTCTATGCCTGTAATACCAGCAGTATGGGAGGCAAGAAGGTAGTTTGAGGCCAGCCTTGTCTTTGTAAACATCATTATAGACCACATTTATGGGCATAGAACTTTTCCTAAATAATATTTTTTTACTTTATGTGAATGAGTGTTTTGTCTGCATGTATGTTGTGTACCATGTGTGTTCAGTGCCTTTGGAGGCCAGAAAATGACATCTTGTTCCCTGGAACCGGAGTTACAATTGTGAGCTGCTCTGAGGGTGCTGGGAATTGAACCCAGGTCCTCTTAGAAGAACTACCAGTGCTCTTAACCACTGAGCCATCTCCTCTGCCCCAGGCATACAGCTTTTTACAAGACTATGTGCTACTATATTAACCATTATTTTTTGTTTTTAAAG	GCTGCTCTGAGGGTGCTGGGAATTGAACCCAGGTCCTCTTAGAAGAACTACCAGTGCTCTTAACCACTGAGCCATCTCCTCTGCCCCAGGCATACAGCTTTTTACAAGACTATGTGCTACTATATTAACCATTATTTTTTGTTTTTAAAG	TAGGCTCTTATCCCAGATATATGCTGCTGTTATTGAGGCTGTTTTGGCTGGCATTGCATGTTATGCTAAAACTTGCAGTCTGGCAAAGG	TAATTTAAGTACCATATTTCTGTTTTGGTAGTCATCATTTTAATGTAAACCATCCTAACCGTTTTTGTTGTTTGGATGCCCTGCAGTGCTCACTTGTGTGTGACTTAGGGCCTTGGTAGCCAAGCCTGTAGCACTTGAACTACTGCTGCCTGTGGCCATGCTGCTGCTGTTTTATGAGCCTTTATAAACACTCAATTGTGTTAAAGGACAGTCATTGTTTTATTAGTAATTTAGACAAGACACTTTTAGAAGTTAAAGAAAAACAGATTATCCCATTGAATTTTAATGAAGCCATGAAAGCTTATTTCGAGCTTCATAGTTGGTTTCCAGTGATTCAGTGTTTAAAACTCAATACAGGTTGGAAAATCTGACTTACCTTTCCTAGGCAAGCATGGATGTATTTGCTCTCTGACCATTTTCTTCCTTGCTGTTTTGCGGTTAACCTGCCCTGCTGAGTTGGATTCCTAAATCTGACCCAGTAAGATGAGAAGAGACGGCTTGATGCCTTCAAAAGCCAGTAGGACTTTCCTGAAGGAAGCCAGTTGACAGTGGAAAGGTTGTGTATGATGTAGATATCAGAGAGACTGTAGCTGTAGTCACCAACTCCTTGGCATCCCCTTCCTACTGAGCTCCTTGTAACAATGTGAATTTTCTCAGCTCCTTTAGCTGCTACATAGTAGAAAGCTCTGCAAAGCCATTAGATGTCCTTCAACTTTAGTTCTCACGTCCTTTTTTTTTACCTAACTGATCTTCTGTAGGTTGAGTTATTTGAATATTCTCAATGTCTAGCAGAAACTGAGGGCATTGGTCCCTCCCCAGAGCCAAGGAGAAGGAAGGAGGAGGAGGCACATCTCTAGTGCTCACATAGCACTCACTCCAGCTGCCTAACCAGCTGCTTACATCTCTCCAGCAGATCAGATGCCAGTGTGCCCCTGCCTAAGTACGTTTCCTGTGAAGCCAGCAGGCACCTACCTGTTCCCCATAACCTGATGCTTTCACTTTAATCTTTTGAGGTATACAAAGTAGTCACATAGAAGGGAAGGGCACTGGCCAACTTTTAGAACTTTCCTATCAGAGATATGTATACTTTTGCTGCTTAAAAGGTAATTGTTTGTTTTGTTGATGCTTTTACAG	ACCTGATGCTTTCACTTTAATCTTTTGAGGTATACAAAGTAGTCACATAGAAGGGAAGGGCACTGGCCAACTTTTAGAACTTTCCTATCAGAGATATGTATACTTTTGCTGCTTAAAAGGTAATTGTTTGTTTTGTTGATGCTTTTACAG	GCCAAGGAAGTAGCAGAGCACACTCTGGAGTCTGGGTTAGTGTTCACTGAGTTGGTTCCATTCAAAGCAGATCTACG	CGGAGCAAATGTAAGTCCTTAAGCCAGATA	AATGTAAGT	ATTATTTTTTGTTTTTAAAGTAGGCTCTTA	ATTATTTTTTGTTTTTAAAGTAG	CTGGCAAAGGTAATTTAAGTACCATATTTC	AGGTAATTT	TTTTGTTGATGCTTTTACAGGCCAAGGAAG,TGCTTACATCTCTCCAGCAGATCAGATGCC	TTTTGTTGATGCTTTTACAGGCC,TGCTTACATCTCTCCAGCAGATC
23326	ENSMUSG00000027309.19	4930402H24Rik	chr2	-	130633771	130633907	130627378	130627460	130635908	130635964	23326	84	103	94	0	0	1	176	147	110	0	1	2	260	124	1	1	1	1	0.978	1	0.986	0.963	0.01	130633521	130634157	chr2:130633521-130634157:-	ns	130633771,130633907,chr2,-,ENSMUSG00000027309.19		yes	137	56	82	0.408759	0.59854	2001	6310	14.6058	46.0584	0.569343	0.463768	0.446429	0.421236	0.463415	0.784112	0.814567	0.739863	0.813946	-6.68309	-6.61143	150	150	0.566667	0.5	0.533333	0.566667	9.8	8.01	-16.57	6.93	1.08	-26.37	25	GTCTGACCA	2.67933	0.65	12	9	15	1.10939	1	100	GTCTGACCA,GCATTACCT,GGATGAATC	-0.490723	0.589474	12	10	19	-0.109547	30	CACTCATCT	1.35042	0.84	1	20	46	1.52879	3	49	CACTCATCT,AGCTCACCA,TGGTGAAGT	1.35042	0.75	3	26	49	0.692982	ENSMUST00000044766.15:ENSMUST00000119422.8:ENSMUST00000123049.8:ENSMUST00000144014.8:ENSMUST00000148924.8	91681	21	10	0.47619	2	3	5	17	5	0	0	0	0	5	1	0	0	yes	130552731,130552797,chr2,-,ENSMUSG00000027309.19:130555316,130555423,chr2,-,ENSMUSG00000027309.19:130569067,130569105,chr2,-,ENSMUSG00000027309.19:130581290,130581389,chr2,-,ENSMUSG00000027309.19:130583736,130583883,chr2,-,ENSMUSG00000027309.19:130606372,130606460,chr2,-,ENSMUSG00000027309.19:130620336,130620424,chr2,-,ENSMUSG00000027309.19:130656098,130656223,chr2,-,ENSMUSG00000027309.19:130662388,130662508,chr2,-,ENSMUSG00000027309.19:130664340,130664420,chr2,-,ENSMUSG00000027309.19	5	CCATTCAGAAGCTACTTCGGTCATGGAATGCTCTCCAGCCATATTACTGAAAACAG	GTATGTCTCCTGGGGCGGGAGTGTGAATGATGCCAGAGAAGATGGAATTGGAAACGGGTCGGGTGCCGAATATGGGGATCATTGAGGTTCAGAATGCGAGCTGACTACAGTTACAGCGTAGGAATCACTGTTGTGCTGGGCACCGGTGGCGCACGTCTTTAGTCCCAGCACTCGGGAGGCAGAGGCAGGCGGATTTCTGAGTTCAAGAGCAGTCTGGTCTACAGAGTGAGTTCCAGGACAGCTAGAACTACAATGAGAAACCCTGTCTCAAAGAAAAAGAAAGGAAGGAATGAAGGGAGGGAGGGAGGGAGGGAGGAAGAGAGAGAGAGAGAGAGAGAGAGAGAGAGAGAGAGAGAGAGAGAGAGAGAGAAAGAAAGAGAGAAGAAAATCCGTAGTTGTGACTTATTTGTCGTGGTGCTTCATACTTTTGTATTTGCTTATTTTCCTGCACTCTTACAGTAAAATGGCTTTTAAAATGCTATAGATAATCAGCTTCATTCTGAAGAAAGGGACTTTTATTTTATACCTAGCTCAGGAAAGCAAAACTACAGACAGGAAACAGCAGTACTGGGTGGGGGTGGGGCTATAGGATGAATTACGCTAAGTTCCTAGCGCCCTGCAAAAGATGGAGGGGTAAGGGTTTCTTTCTTTCTTTCTTTCTTTCTTTCTTTCTTTCTTTCTTTCATGGAATATTTTCTTTATTTACATTTCAAATGTTATCTCCTTTCCTGGTTTCCCCTCCAGAAACCCCCCTATCTCATCCACCCTCCCCCCAGCTTCTATGAGTGTGCTCCCCCACCCACCCTGGCATTCCCCTACACTGGGGCAATCAAGCCTTCCCAGAACCAAGAGCCTCTCCTCCCATTGATGCCGTCCTCTGCTACATATGCATCTGGAGCCATGGGTCTCTCCACGTGTACTCTTTGGTTGGAGGTTTAGTCCCTGGGAGCTCTGGGGAATCTGATTGGTTGATATTGTAGTTATTCCTATGGGGTTGCAAACCCCTTCAGCTTCTTCAGTCCATTATCTAACTGCTTTATTGGGGACCCTATGTTCAGTCCAATGGTTGGCTGCAAGCATCCGTCTCTGTATTTGTCAGGCTCTGGCAGAGCCTCTCAGGAGTAAGGGTTTCTGAGTAGTTCCTTCTTCATCTTTATCATGATCAGCAGTTTTCTTTGGTGGGTAGAGGAAGCAGCTAATCCCTCTGTCCCCTCCACCACCACCCCCAAAGTCCTATCCTTGACTTGCTAGATGTTTCATGTGGTGTCTCCTTGGTGGCTATTAGAAAGGTGCCCTGACTAAACGGTCTGAAGGGATTGGTTATGGAATGAGCAGGAGGTGCGCGTTTAGTCGATGGAGAGGAAAAGACCACCAAGACAGGCAGTGGGTGTATGGGAGGTGTGTGATAGGGACACCATTAGCATCCTACTCTCTTCTGCCCTTCTGAAAGGGACTTAGAAGTTGGTAGCTGCTCTGTTGTCTATTGGATCTGATTAGTCCAACTGCCACATTTCTCTAAAAGCTGAATTTCTATTAAAATTTTACCTTATAAAAATCGGGGTATCCGACTGAGATACCAGTGGTTAAGAGCATTGACTGCTCTTCTAGAGGTCCTGAGTTCAATTCCCAGCAACCACATGGTGGCTCACAACCATCCATAATGAGATCAAATGCCCTCTTCTGGTGTGTCTGAAGACAGTGACAGTGTACTCATATACGTTAAACAAACAAAAATCTTTTTTTAAAAAATTGGGGTGGCATCATTATATTATTTAGAGCAGACTCTTGTGACTGATTTCTTTAAAAAGTGTAAACTTAGCAGGGGTATAGTTCTGACCTCCATGGGTCACTAGGATGAATCAGAGACATCGGACATCCCTTCCAAGCCAGCCAAGAGCATTACCTACATTGGGCTTTGCCCATCCTATGTCACACCGCTCAGAAGAGCCTGAGGTCCAGTCCTGGGGCCTTGTCTGACCACATGTTGACTTGCTGTTCTAG	AGGATGAATCAGAGACATCGGACATCCCTTCCAAGCCAGCCAAGAGCATTACCTACATTGGGCTTTGCCCATCCTATGTCACACCGCTCAGAAGAGCCTGAGGTCCAGTCCTGGGGCCTTGTCTGACCACATGTTGACTTGCTGTTCTAG	CCCTCATCGGCAGCCTTTTGTTCTCTTTGGCAACCACTCCACACGGGACAACCTGAGCGCTGGCAGCTTTAACTTCCCTTCTGAAGGGCACCTGGTGCGCAACACTGGTCCTGCAGGGAGCTTTGCCAAACACATGG	TGAGTGGCCAGACTGTCTGGTACTTGGTTAATTTTACCAATAACAAGAAAGGGCTGCTGGCCAAAAGGAATCTTTTTCAGTTATTATGTTGACTTAGTCCTGAATTCGAAGTTGTTTTATGTAGCTGGTCTTTGCTACTTTGTGGGTTCTTTTTATTTTATTCCCCCAGGTTCACCCTGTATCACTAGATAAGAGAGAAAGGGGGAGGAAGGGAATGAGAGAGAGAGAGAAAGATCCACAAATCTAACTTCTTTCCTTTTGTTCTTTGAGCACGACTACTAACAAACCACAACCAATCCACCTGAACAACCACCAGCCACCAACCACCAACCCCACTTCTTGGCTCTAGTATTTATTTATACACTGGGGGTTTTACTGCTGCAAACAGACACCATGACCAAGGCAACTCTTTTTTTTTTAAGATTATTTATTTATTATATGTAAGTACACTGTACCTGTCTCCAGATGCCCCAGAAGAGGGCATCATCTCATTACAGATGGTTGTGAGCCACCATGTTGTTGCTGGGTTTGAACTCAGGACTTTTGGAAGAACAGTCAGTGCTCTTAACCGCTGAGCCATCTCTCCAGCCCAAGGCAACTCTTATAAGGACAATATTTAATTAGGGCTGACTTATAGGTTCAGAGGTTCAGTCCATTATCATCAAAGCAGGAACATGGCATCATTCAGGCAGGCATGGTGCAGAAGAAGCTGAGAGTTCTAAAGGCTGCTAGCAGAATACTGACTTCCAGGCAACTAGGATGAGGGTCTTAAAGCCCATACCCACAGTGCCTACTCTAACAGGGCCACACCTTCTAATAGTGCCATTCCCTGGGCTGAGCATATACAAACCATCACATATACCCTTCCAAAAGTTCCCAGAATTCCAAATGTCACACAGTTGCAGAAACTATCTGCTGCTGACAAAACCATGCCTCTGCTAGAGCATGAGACAGTTTAAAGTCGCTGCTGCAGACAGTCTGAAGCAGCCCCAATCCCTACACGTGTGATTAAAATGAAAGCACATTCTTATAATATTTCTGGTTTGTTTTTTTTTTTTTTTAATTCCGGGCTGGAGAGATGGCTCAGTGGTTAAGAGCATTGACTGCTCTTCCAGAGGTCCTGAGTTCGATTCCCAGCAACCACATGGTGGCTTACAACCATCTGTAATGGGATCCGATGCCCTCTTCTGGTGTGTCTGAAGACAGGGACAATGTACTCATGTAACATGCATAAAATAAATTAGTCTTTAAAAAAAAAACAAAATTCCAAAACTGTCACTGTATTTTTACAGTGAAAAGAAGTGACTGCATATTTAAGTATTGGGTGTGATTTTGAAAACATTTGTTTACAGTTATTTTAGTGTGTGTGTGTGTATGTGTGTGTGTGTGTGTGTGTGTGTGCGCGCGCGCGCGCGCGTTCACACGCCTATGGAACTTACCCACCATGCATGCGCTCATGCTCAGATGATAACTGGCAGGATGCTCACATCTACTGTGTGGATCCTAGGGATCAAACTCAGGTTGCCAGGCTTTGCAGCAACCACCTTTGTCTGCTAAGCCATCTTGCTGGCCCCAAAATGTTTAACTTTTAAATATTTGAAGGAAAATGGTTGAAAAAATACTTTTCCAGGTGATTCTTTGTCAATACAATAAAATTTTCAGAATTTGAAAGCAGAGTCTAAGCCTAAGTTTGTTAAATCCTGACTGCTAAAGATATTATAGAAGCAGTTCTTTCCTTCTGTCTTTATGTGGGTTCTAGGGATTGAGCTCAGGCCATTAGGCTTGATCTACTGAGCTGCCTCACCTGCCCTCTGATTGTTCATTATTATGTGATGTGTATCATTTGCCATACTCTTTAAAACATTCGGGGCCAAGGAACTAGCTCAGGGTTGAGATCCTAAAGCCCACATAAAAGCCTGACATAGTGGAGCAGATATGTATGAATGCAGTGCGCCCCTATGGCAAGGTGGGAGGCAGAGACAGAAGACTCCAGAGGCTTGAGGGCTGGGTAGCCTGGCGTAGGCAGCAGCCTGTTTCAAACAAAGTGAAAAGGCTCAGACCGACACCTGAAGGCTGTCTAAGCACACACCAAGCCACGTTTGTGGCTGCACCCACACGTATGAATCTGTACAACCCTTGTATACACACATGCACAAAATAAAAAGGACCATTACACTTGAATATAGGACTCTAAGATTGTCAAAGTCTGTGCCGTCTTAATAGAATTTCAAACATTTTTAAATGTTTCTAACAAAGTGCTTTTAAAAATGTTGCAGAATGTTAGGAAAGCTAGAATGTAGGTGTAGTTATTTTTTAATTAGGATTTTTGAGAACACATGACCCAAGTGGATATGGTATATCATTTTGGGGCTGAAAGCTTGAAATCTTTGGGCTACCTCCAAACTAGCTCAGGTTAGAGGTCTGCCAGAATGCATGTTCTGTAGCATGTTGCTGTCCTGTTATCCTGTCCTAGTTAGCATCAACCGTCAACGTGATACATCCTACAGTCACCTCAAAAGTAGTCTCTATTGAGTAACTAACTATTTTTATCAGACACATGGACATGTTCAGGAGGGGTTGTCTCGATTTTTAGTTGGTGTAGGAGGACCCCGCCCACCGTGGCAGAACCATTTCCTGGAGTAAGGATGATTCTAGAGCTGTGTAGGAAAGTTAGCTAAGCCTGAGCCTGTGAGCCAGCCAGAGCGAGGATGAGCCCACAACCACTGTTCTCGGGGCTTTCTGTTTCACATTCCTGCCTTGACTTTACTCAGTGGCAGGCTGTGACCTGGAAGTATTCGCACATAAATCTTTTCCTTCTCCAAGTGGCTTTGAGTCTGAGTGCTTTATCATAGCAACGGAGATGAAATTAGAACTCCCCATCTTAATCTCCAGAATTGTTGGAATATATAGAAAATGCCAGAGAAGAGGCATTTCTGTATTGCTTGTTGACTTCAGGTATTAAATCCAAAATAGAGACGCGTACAGTATATATCCCATATTTAAAAATAGGATACCTATACTTTCCCTTCACCCACTAAGTTCAACTAAATTCCCTGGACATTTGATAGATGGGCTCATAAATTCAGGACCAATGATATGGTGGTTACGTTTTCTAGCTTTCGTGTGTGTGTGTGTGTGTGTGTGTGTTAGCGTGTGTAATATCTACTGGCAAATTCCCTCAGCTATTCAGAGAACCAGAAGACATAGGCTCGCAAAACCAAAAATGTGCAGATAAAAACTGCTGTGCAATACCACAGAGAAATATCATCCCTGCCCTGCCAGATGTGGGAAGAGCTAGGCACCCTCCCTCAGGAACTAGAATGGATGCTCTACCATCTAACTCTCCCTTAGGAGAGTCTCAGAGTTTTGACGTCACCCATTAATAACAAATAGCCTCTCTTTCAGGCAGAATCCCAGAGGGCCAGTCAAGAATCATGTCTTTCTGGGCTGGCAGAGAGCTCAGTGGTTAAGAGCACCAGCTGCTCTTACAGAAGACCTAGCTTTGATTCCCAGCACTCACAGGTGGCTCACAACCATTCATAATCCTAGTTTCAGGGAATCTGATGTCCCCATCTTAAGGAACAAGGCATGCAAGTGGTGCACATACATACATACATACATACATACATACATACATAGATGAATAAATACATATAAAATAAAGATAAATAAAAAGAAGTATGACTCTGAACTGTTAAAAACAAACAAACAGTTCTTGGACCCATTCAGAGAACTAAGATGTCACTCTGAGCTCTGGAGGAGAGATGAGGCCAAAGAGCATCCTCAGTCCCCTCAAATGGAAATGGTGATAAAATCCTGGGATCTGAGTGTGGACTCGTATGGCTGAGAACCTAATAGAGGATGCAGTCATAAAGGGAGTGCCACATTTTCATGGGTTTAATTTCTAGTAAAGAGCCAACAAAAAATTCCTCTTAGATGATGAGCAGGTGGATAAAGTTGTTTATAGTATGAGGAGAGTAGTAAGAAAGGCCTCCTCTCCAGAATAAAAGAGTTTACCACAGTTCCGTTCCACTTAGAAGAAAGGCATACTTGCTGGGCAGTCGTGGCACACGCCTTTAATCCTAGCACTCAGGAGGCAGAGGCAGGCTGATCTCTGAGTTCAAGACCAGCCTGTTCTACAGAGTGAGTTCCAGGACAGCCAGGGCTACACAGAGAAACCCTGTGTCTAGAAACAAAACAAAACAAAACAAAACAAAACAAAAAGACCAAAGGCATTCTCCTAACCCTATCTATTCACAGTCCAGCCTTCCTAGGAAGCAGGAAGAAAAAGCTAAGACCCTCTAGTGAAGAAGGTCACAAGCACACCCAGATTTAATTTTAAGGTTAGAGAATGTCCCCTCCCCATTCCCTTAGCACCACCCCAGCAGATCATCAGTGTAGCAGCAGCAGATCATACAAGAAGTTCCTAGGGAAACTCAGAGATAGAGATGTTGTAGAAATTATTTAATCCTGATCCAGGGTGTCTACCCTGCCTTTGACCATTTAGTTCCTGGATAAAAGATACACACAGCCATTATATTTACAATAAGCCTTAAACAGCACAAGAGCTGAACAGATGTCTACCCTCTATGCTATTCAAATCTACCTCCCATCAATAACACCAAATTATTACTTATTATCTTAGCTGCTCTTAATTCCAATTGGCCAGCCTTTTATGGCTCACCTAACTTATGGTAGTTTCTCTTCCTCCTTCACCTTCTCTTCTTGGTTCTCCTCTACCTATATCTCTTCTACCTAGTTATTGACTGTTGGCATCTTTATTTACCAATCAGAAATAACTTGGGGACAGGGTCACTTGGATCTGTGTGCAGACTCCGGGTCTTGGGGACCTGCATTTAATTACAATAGACAAGACCAAACCTCAACACAGAGACATATACAAGGCTACAAGAAAAGGAAGCCTATGGTATTTGAAGCTCCAAAAAATACTAAACACAATTTAATACCCAGTCAGATTAACATCAAGTTTTACACTAAAGGCTTGCTTTTTTTCAGGCCTTGTTACTAGAGTTACTGTGTCTAGCTTCGACAGAAAGTTACAAGGCATACCAAAAGTTGAGGGAAAGGTATTGTGTGAAAAGACAAATGTGTTATTTCTAAAACTTTAGGACTATGGCCGATGTCTGTAATCTCACTTGGGAGTTGGGACAAGAAAGTTGCAAGTTCAAGACTAGCTTGAGCAACATAGCAACACTCTTGTCTGACAGGAGTGGAGTGGTGGTGGTAATATAACCTTCAGAATCAGATAAGACTCATATTTTAAACTTCTTAAAATAGAATTTGTTTTGTTATTGTTATTTGCAGGATAAGATGTTGTGATAAAACACTGACCGAAGCAACTTAGTGAGGGAAAGGATTTATTTGGCTTATACTTTGAGATCACAGTCCATCACTCAGGGAAGCTGGGATGGGAACTCAAGCTGGCAATTGAACTGTAGACTGTGGAAGAGCTACTTCCCTTGCCTGCTTAGCTAGCTTCCTTGTACAGCCTAAGGCCACTGCCCACAGTGGGATAGGTCTCTTCCATCTATTCATTAGGACAGTTCCCCTATATATAGACAATGCCCACCAACAGCCTGATCTGGGTAATCCTTCAATTGAGACTCTCTTATCAGGTGTTTTAGACTTTGTCATATTGACAGTTAAAGTTAGCTAGAACCCCTCCCCAAATCATGTAGTAGGAGAGAACCAACTCCCCAAAAGTTGTTTTCTTAGTTCCACATGTACACTATAGTAACCTGTTTGCACCCCTCACACAAATAAAATCAAAATTAAAAACAAATATTTAAATTTAAACAAATAAATACTATTGTTTAAATCAAATTAAGTCATCTTTGTCTATAAAAATAAATTAGACTGGGCAGTGGTGACACACACCTTTAATCCCAGGAGGCAGATTTCTGAGTTCCAGGACAGCCTGGTCTACAGAGTGCGTTCCAGGACAGCCAGGGCTACACAGAGAAACCCTGTCTGGAAGAAAAAAGAAAATAAGTAAATCAGGTTCAGTTAAGTAAACGTCGTTGCATTAACTGTTTGCTTTCATGTCTTCAGCATCACTTGTCTACGTGTGCTCCGTTTTAAGAGTCTGATTATTGTGCAAATGTTCATGAAGCAGGGTGTGTGTGTGCCATGGCAGATGAGTGGAGGTCTGAGGACAATCTGGTGAAGTCTGTTTCCTCCTTGCATCTTTCCATGGTTTCTGGGGACTGAGTTTAGATGGCCAGGCCTGTGAGCCAGCTCACCAGCTCCTAGTGCACTCATCTTTCTTTCTTCTCCCCACAACGTTCAG	AGTGGAGGTCTGAGGACAATCTGGTGAAGTCTGTTTCCTCCTTGCATCTTTCCATGGTTTCTGGGGACTGAGTTTAGATGGCCAGGCCTGTGAGCCAGCTCACCAGCTCCTAGTGCACTCATCTTTCTTTCTTCTCCCCACAACGTTCAG	GTCGCTCAGTGTGTCTCACCAAAGGGACCTCTGGCCTGTTCAAGAACATACTTTTTTGGAGCTACTCATGTTCCTTATTTGG	CTGAAAACAGGTATGTCTCCTGGGGCGGGA	CAGGTATGT	ATGTTGACTTGCTGTTCTAGCCCTCATCGG	ATGTTGACTTGCTGTTCTAGCCC	AAACACATGGTGAGTGGCCAGACTGTCTGG	TGGTGAGTG	CTTCTCCCCACAACGTTCAGGTCGCTCAGT	CTTCTCCCCACAACGTTCAGGTC
23327	ENSMUSG00000027309.19	4930402H24Rik	chr2	-	130656098	130656223	130654764	130654861	130662388	130662508	23327	64	85	142	3	1	0	203	145	79	0	0	0	249	124	0.53294	1	0.914	0.977	1	1	1	1	-0.036	130655848	130656473	chr2:130655848-130656473:-	ns	130656098,130656223,chr2,-,ENSMUSG00000027309.19		yes	126	120	97	0.952381	0.769841	6165	1236	48.9286	9.80952	0.420635	0.421411	0.4	0.429612	0.412371	0.950943	1.00185	1.02134	0.980354	-4.96311	-6.96986	150	150	0.233333	0.333333	0.433333	0.233333	11.01	11.36	-9.7	8.26	3.1	-20.71	107	CTCTGACTT	2.43015	0.588235	1	10	17	1.808	5	99	CTCTGACTT,TTCTGACAA,TGCTTACTA	1.74478	0.588235	7	12	18	1.07487	114	GAGTGACCC	1.67921	0.495413	6	8	9	1.10677	4	42	GAGTGACCC,AAATGATGT,TTCTCATTA	0.310502	0.75	6	11	21	1.05689	ENSMUST00000044766.15:ENSMUST00000110243.8:ENSMUST00000119422.8:ENSMUST00000120316.8:ENSMUST00000138990.2:ENSMUST00000142128.2:ENSMUST00000144014.8:ENSMUST00000146975.2:ENSMUST00000148924.8	56678	7	4	0.333333	2	2	4	17	9	1	0.111111	0	0	8	0.888889	3	0.333333	yes	130552731,130552797,chr2,-,ENSMUSG00000027309.19:130555316,130555423,chr2,-,ENSMUSG00000027309.19:130569067,130569105,chr2,-,ENSMUSG00000027309.19:130581290,130581389,chr2,-,ENSMUSG00000027309.19:130583736,130583883,chr2,-,ENSMUSG00000027309.19:130606372,130606460,chr2,-,ENSMUSG00000027309.19:130620336,130620424,chr2,-,ENSMUSG00000027309.19:130633771,130633907,chr2,-,ENSMUSG00000027309.19:130662388,130662508,chr2,-,ENSMUSG00000027309.19:130664340,130664420,chr2,-,ENSMUSG00000027309.19	2	GGCGCACCCTCGCTCCGCCCTGCCGCTGGCCCGCAGCGGTGCCGGCCCCAGCGACCCTCCGCGGCCCCCAGGTCCTACGCCGCCAGCCTCCATGGACTCGTTCGACCCCCAGCAGCTGGGGCTGTCCCCCGCGCGCTTCGCTGGCACCTTTGGCAGTGGGGCGGCCTCCGTCAG	GTATGCCGCGTCGAGACAGCCGAGGGTGGCCCGGGATGCGCCTTGGGGCGGCTACGCCTCGGGCGGCAGGGCGTGGTCTGATATGGCTTCCTTGCGGAGGATTGTTTCAAACGGCTCTGAGAAGAACGTTTGCCCAGGGACAGGCGGCCTTCTGGAGGGACCCTGCTATGTCTGTAGCTCGACAACCCACTGCGGTTTCCGGGAAGACCCCATTGTGACATCCCCACCCCATGGACCGGTTTTCCCTTAAACCTTCCCCACCGACAGCCCACCGCTAGAGGCCCTGTGTTCACGCGAGTGGAGCTCCCGAAACTGCCGCGTAAACCCCTTTGCTCCTAGGTGTCCAGACCCTTTGCCCCAGACTGCCGCTCGATTATAGAGTTTCCAGTCCCCTGCGTGTACAGGGAACTCCGCTCACCTGTCCCTGGCCACTGCATCCAACCCCTTTCCCTTGGGGAGCACCTGTTTCAGGGGCTTGAAGGTCATTGGGGGCGCAGGAAGAAAAAGGAAACTGGATGGAGAGGGAAAAGGAGGCTCGGAACCCCCCAGAGCGGCTGACACTAGGTTCGTGATAAGGAGTGCGGGTGGACTGGAAGGGGAGTTGATATTAGGGAGTGCTGCCCTGCCCTTTTCCATACAGAAGATCTGTTTCCAATTTCTGCTCTCTGTCTTTGGGGCTGACCTTGATAGCCGTCCGGGCTTTGTTTGTGAAGGAGCTAGTATGCGGCTGCCAGAGAAACGCGGAGGTTGGAGTGGTGGAGGTGTTGCAGTAGGAGCCTATAAGAAAGGGAAGGGAGGAGTCATTGGGGTTTGGGTACTGCTAACCTGTCATTAAACCAGAAGAGGCCTTTTTTGTTTGCTTACTTGCAGCCATTTGGCAAAGCAATATGCTATTGTTCCCTTGAGTGGGGGTTGTCAACTAATATTAGAATAGCTTATCCTATTTTCTGTCTTTTTTTTTTTTTTTAATTGAGACCGGGTCTCACTGTAGACCAGGCTGACCTTGAACCCGAAAAGATCCACCTGCCTCTGCCTCCTGAATGCTGAGTCTGTGCCACCGTGTCTGGCCGGCTTTTTCTGTGTTCTTGATTGAGTGTTGTATTGTGTTCTCTCTCTCTCTCTCTCTCTCTCTCCTCTCTCATGTCTGTCTCTCTCTTCTCTCTCTCTCTGTCTGTGTGTGTGTGTTTCTTTCTAGTATTGAGGGTCAAATCCCAATACATTGCTTTTGCTGGACAAGTGCTATAGCACATCTAGCCTTGTGTTTTGTAGAGTTTTGTTGTCTTTTATCAAAACTATGAAGAATGAAAATGACTTTTTTTTTCCTAAGACAGAGACTCACTTTGTAGGCCTGACTGGTTTTGAACTCACAGATCCACTTGCTTCTCAGTGCTGGGATTAAAGATATGAGCCACTTTGCTTGGCTTCTTTTTTATTTTTAAATTGTGTCTGTGTTTGTGTGTGTAGATGCATGTATTGTGTGTGTGTATGTGTTTTATGTGTGTGTATTGTGTGTGTATATATGTAGTGTGTATGTATATGTGAGAGAGAGAGACTCACTGTGCTTGCCACTGGGAGTATGAAGGTCAGAGGACACCTTGCCAGGAGTCTTTTCTTCCCTTTCTCCTATGTGGGTCACCAGGATTGGACTCAGCCAGGTCTCTTGGCAGCCAAGTGCCTTTACCCACTGAGCCATTCTGCAGGCCCCAAAACTAATTCTCATTCTTCATTTCTCAGGACTCCTTCATATACTCTGGCAATGTGTTTATTGAATGACTAAGCCGTGAAGGAAGAAAAGCAATGAGATAGTAATGAAACAATGCATCTGGGAGACCTGGTTTGCTTCTACTTTGACACTGTGTGGATTTCTCTGCCCCCAACAGGAATTCTTTCTGGGGTTTACAGTTTGTAGTGTGTAGCTGCTCATGGGAACAGTCTCCATCCTTTCTCAATCCTTCGGCCAGAGAGGATCACTGAAAGTATTTCAGCTTTGTATGAAATTTAAACAGGATGCATTAGAACTTTGAGCAGCCTGGCGATAAACCTCTCTGGAGGGATGTGTGTGTCTGCCTGTCTGCCTGTGTGTGTGTGTCCGGTGCCACATTTGTTTGATGTGGTGCTGGGGATGGAACCCAGAGCCGTGAACATGGTAACCAAATGCTCTGCCTCTGAACTGTATCCCCATCATAAGCTCGGGAATCTATTTAAATTTTAAAAAGAATTGTATTTTAAAGTAGTTCATTTTAGATTATTTCTGTGAGCGTACTGTGTATAAGGAAAGCCCAGGTGAATGCAGATTCCCAGTGGGTCCAGAAGAGGGCGTCAGATTCTCTAGAACTGGAGTTACAGGCAGTTGTGGGTCCCCTGACATGGGTGCTGGGACCTGATCTCAGGTCCTCTACAAGAGGGTACATGCTCTTAACTGCTGGGCCATCTCCACATTTTTATTTGTTTAACCAAAAGTATGTGTATGTATGTGTCTGTGTGTGTGTGTGTGTCCCAGAGCACATGTAACAGTCAGAGGATAACTTTATTCTTTCATCTTTCTTTTCCTTCCATCATGTGTGAATGTTTGCCTCAGGGATCCAATTCATGCCATCAGTCTTGGTGACAAACTCCTTTACCCACTGAGCTATTTTGCCAACCCTTGCTTTGAATACTTTGAGCCTTGGATGTGGAGAAGCAACTTTATCATAAAAATGCATCCCCAGAATACTACCTGCCATCTCTGTCTCTGTCTCTCTGTCACTGTCTCTGTCAGTCTGTCTGTCTGTCTTGCTATGGAGCCCTGGCTGGCCTGGAACGTGCTGTGTTGTCTGAGCTCACCTTGAACTTGTGGTGATTTCCCTGCCTCTGTCTCCAGAATGGTGGGATTACAGCAGTATATTACCACATCTGGCTTACTTATTTGATTTTAATTTTTTTTAATTATTTATTATTAGCAGGTTTGTGTGTGTGTGTGTGTGTGTTAAGGGAGAGATGCAGACATGTTGGCCCCAAGGCATGTGTGTAGAGGTCAAGAGGGTAATTTCCATGATCTGATTCCCCTTCCGAAGTGAGTCTGGCAATCGAGCTTGGTCATCAGGCTTGCACATAAAGCACTTTTACACACTGAGCCATCGCTCTGCCTCTTTATTTTCTTTTGTTTTCTCTTTCTCCCTCTTTTTTTCCTTTGATTTTTTAAAATTTATTTTTATTTATTTATTTATTTGGAGACAGGTTTCTCATCCATGGCCTAGAAGACCAGACTGGCCTTGAACTCAGAGATCTGTCTGCCTCTGCCTCCACATTGCTGAGAGCTCTTTACTTTCTTTTTTTTTTTTTTTTTTTTTTAAAGATTTACTTATTTATTATATGTAAGTACACTGTAGCTGTCTTCAGACACTCCAGAAGAGGACGTCAGATCTTGTTACAGATGGTTGTGAACCACCATGTGGTTGCTGGGATTTGAACTCTGGACCTTCGGAAGAGCAGTCGGGTGCTCTTACCCACTGAGCCATCTCACCAGCCCGCTCTTTACTTTCTTAAAGAATGTTAAGAAGATATATATAGGGCTCGGGGATCTGGTGTCCTCTTCTGGCACCAGCAAACATGCAATATACACTCACACAGATAAACATGCAGACATACATACATTTAAAAAAATTAGCGGGGCAGTGGTGGCGAACGCCTTTAATCCCAGCACTTGGGAGGCAGAGGCAGGTAGATTTCTGAGTTCGAGGCCAACCTGGTCTACAGAGTGAGTTCCAGGACAGCCATGACTGCACAGAGAAACCCTGTCTCGAAAAACCAAAAAACAAACAAACAAAAAAAATCACCAGGTGGTGGTGGCTCATTCTTTTAATCCCTGCACTGGGGAGGCAGGCAGATCTCTGTGAGTTTGAGGCCAGCCTGGTCTATAGAGTAAATTCTAGGACAGCCAGGGCTACACAGCGAAACCCTGTCTCAAGAAAAAGAAGCATGTTGGCTGACTTTATTAGCCATAACTAAACTCTGAACTTTGCATAAAGTGGTTTGGCTGAAACTTGCCTTAGTACACAGTGGTTTAACAGTAGGCCTTTGATAAAGGAATTTTGGTGAAGGGTCACCTCATTTCTCTACCTCCCTGTGGTTGAACATGCTTTTCTTACCTATTAAAGTCTTGCCTTCTTATGTCCCTAGTGCTTTTGAAATAAATCTGTTTTTCAGACTGGCTTTGAACTTGATTGATCCTCCTGCCTTGTGCTGCCAAGGGCTGAGGTTTCAAGCCCTGACACCATGCCTGCTGCCCTCGCTGCTCCTGCCTTGCATTTTTTTTTTTTTTTTTGACATTTTGAGGGTTCCTACCAGGGTAGGGTTCAGCTCTTCCTCTCAGCTACACTAGGTCTCTGTGCTCTCTCACTCCTGACTGATGAAAGAGGCAGGCTTAACTAGTGAAGAAGTCATGTTCCTGGAGACCATAGTTAGTACTTGGAAATGCATGGTCCTCTTCTGAAGGAGTACATTCTCACAGATGGAAAATAGAGATCAGAAGTGAAAATATTATTGATCAGAATTAGAGGCTTCTTTCTAAGGTATGGCCATAATCATGCTATCAGATAATTTTGGTGTCTGTCCCCCAAGAATGTAGAATTAAAGTTGCTTTTCCCCTTTTAAGTTGACTTGTAAGTTGCACTTGGTTAATAAAATGTACATAAGAATAGTGCTGTAGTCCTTTGTGGTAAAAGCTTCAACCATGAATTTGTTATTCTCTTTCCTTCTGCTATGGTGGCTGTTGTTGTTCCAAATCACTCTGGAACCCGGGATGAGCATGAGAAAGAAGTAAAATGTCACTGGGTTTTAGAATAGAATAAAATATTTTTATTTGAATTTTTAATTAGATTTTTCATTTTACTTTGTGTCTGGATGTTTTGCCTGCATCTATGTATGTCCATGTACAGTGTGCATGCATGTATGTCCAAGTACAGTTTGCATGCATGCACAGTGGCTGCAAAGGTCAGAAGGGCATCGAATCTCCTGGAACTGGAGTTGCAGAGGGTTGTAAACTACCCTGTGGGTGCTGAGAATCAAACCCAGGTCCTCTCAAGCATGTCTAGTGTTCTTTACTGCTGACCCACCTGAATAAAAAATTCTGGTCTCAAATGATGGGCCACTCCTTTAGTCCCAGCATTTGGGAGGTGGAAGCAGGCACATTTCTCATGAGTTTGGGGCCAGGGTGGTCTTCATTGCATGTTTCAGACCAGCTAGGGCTGCATAGTGAGGCCTTGTCTCAAAAAATTTTTTTTCATTATGATTTATTTATTTCATGTATGTGAGTACACTGTCACTGTCTTCAGACACACCAGAAGAGGGCATCAGATCCCATTACAGATGGTTGTGAGCCACCATGTGGTTGCTGGGAATTGAACTCAGGACCTCTGGAAGAGCAGTCAGTACTCTTAACCACTGAGCCATCTCTCCTGCCCCATAATTTTGTTTTTAAATTATGTGTGTGTGTGTGTGTGTGTGTGTGTGTGTGTGTGTGTGTGTGTGTGTGTGTGTATGAGAGGGAGAGAGAGAGAGGGAGAGAGAGAGAGAGAGAGAGAGAGAGAGAGAGAGAGAGAGAGAGGATTGATTCAATTTGCCTGGAGTAAGTTCTCTCCTACCATGTGAATCCCTGGAATTGAATTCAGGGTAACGTGTTTAACAGCAAACACCTTTACCTGCTTAGCCATCTTTCTGGCCCTAGAACTTTTTCCTTAACCAAAGTATAACCTAGTTTATAAGGATTAATACTAAGGAATTAGTGGAAATCTTACTGAAATATACTGTCCTACTTTAAAGTATTTTTCTGTGTAGAGGTCTCTTGCAGAACTACAGAAGTCCAAGAACTTCAGTTTTATATCAGAACAGTTCTCAGTTCGGGATCCATCTAGGTAGAGTATGTCAGACAAACAAGCAACAACAACAAAACCTTCAAAACGCCTCAGTTGCTTGGCTGCTGACTAGGAAGCGTGGTGTGATTCTAGTAGAAGCAGGAAGGTTTGCTTGTTGAGACTTGTAGCTTTATTTCTGCCCAGAGGCACTGGCCACACTGTTTGCCTTTGTGCTTATGGCTGGGGTGACAGTGTACTGTGATCTTTAGTTCTGTGACATCACTAGTGTGTTACATGGCAGTGTTTCCTAGCTTTTGTGCTCTTACCCAAAGGGGGAGTAAATGTGAGAGATCTTACACAGCTTAAAATGTTGAGTTTACCCTAAAGTTTATTTTTAAAGGGTCTGGAGAAATAGCTCAGCAGGTAAGGGCACTTACAACCCAGCCTGAGAATCTGAGTTCAGTCCCTAGAACCCACAAGGTAGACAGATAAAACCAGGTCCACAACTACATATACACCCACACACACACATACATCATGAGATTCACATGCCACCACATGCAACATATAGCACACACAAATGAATGCATCAGTAGAAAAAAATTAAAATTAAGAAGGAAGCATTATAGCTTGGGTACTTAAAAACTGGTACCTTTGATTTAAAGCCCTCTTTTGAAGAAAAGGTAGCATATTTAGTATATTTCTTTTTGAGAAATAGGCCTTCTGGATGTTGGAATTGAAGGTGTGTACTATCATACCTGGTTTTATTTTTTACCATGTTAAAATTTTTAATTATGTTCATCGTGTGTGTGTGGTATGTATGTGTGTGTGGTGTGTGTGTGGGGGGGGGGTGATATGTATGTGTGTGTGTGTGTGTGTGTGTGTTGGTGTATAGGGAATGGCAATCAAGGACAACTAGAGGGAGTAGGGTCTCTTGTTTCATTCTCCATGTAGGGCCTGGGGAATCTAACTCAGGGTGGCAGGTACCTTAGCTCCCCGAGCCATCTATTGTGCCCTTAGCATGCTTTTTACAAACTTCAAAGTAACTTTAGATTTATAGATGAATTGTAGTTGAGAACCACGGTGCATTTCTAACAATGGAGGCATCAGTGTTGGTATAAAGCTCTAGTATAATTAGTAAACTTGCTTACCTGGAGTCCAGACCTTATTTCCCTAAATGAATTTTCTCTATTCTAAGATCTAATCTAGGCCTCCACATTATGTTTGAATTTGACATGCTTGCAACAGTCAAGGATGTGGGGGAGGACCACTGGATGCTTGTTGCATGAGTACTTGTGGAACTGATTTTACAGAGAGCAGGAAGTGAGAGCAGTGCTCACAGTTGGCCAAAGAGAAGGACCAGTGTGGAAAATATCTGAATACACTGAGCAGACCTCTGGATGGCACTTCCTGTTTATGATGACTCATTTTCTGGCGTTCTTGGGTCTAGCATCTTATTAATACAAATTGATGAACTCTGTATAGACATAAATTTCAATTGAGCATGAGTTTTTAACCTTTTTAGATTAGGTGGTCTATTAGAAACTACATTTAGTAGCTAGTAAGATAATCTTAGGAAAAATGATGTTAGCATTTATTCTCTGTTCCAAAAGATGTCCTCCAGAGGATGAGAGGCCTTTTCTAGTATAAAGTTAACAAGGAGCCAAGCTACTCCTATACTTTCCTTTGGTGACATTAGCAAATGGCTTTTATCTTTACAATAGCTTCATAGTCACAAAAATGACTGTAGGAACCCTGGCCACTGTGTCTTTCAGGTAAGAGGAGGAAGGGGGAGGCTGGTCCTCTTAGTTAAATCAGTTCCCATACAGGAGCCTTCCCAGAGGCTTCTACGACAGCTTCTGAATCGTCCTCATTAGTCAGATAGCTAGCTCTAGGAGCAGAGGAAGCTGGCCTGTTGCTAACCTAAATAAAATGGGGGTGTTATCAATGAAAGCTCTGTTTCTGCTACAGCAAGATAGCTATGTAGAATGAGAATCATATTGCACTGGGTTTTTGTGGCTGTGGAGGTGGAGGTCTAAATGTTCCATTGCTGTGAAGAGACACCATGACCAAGGCAACTCTTACAAAGGCAAACATTTAATGTGGCTTACAGTTCAGAGGTTTAGCTCACTGTCATCATGACAGGGAGCATGGCAGCAGGCAGGCAGAGTGGTGGAGAAGGAGCTGAGAGTTTTACACCCAGATCTACTGGGCACCTTCTCTAATAAGGACTGCCAGTCCCTTAGCATTCAAATCTATGAGCCTATGGGAGCATTCTTATTCAGAGCTCCTCCACCATGGAGGGGCTTGGAGAAAATTGCGATTATCATGTAGTGACATGGCAGGAACATGTTCTTTAGTCATAAAATATGTGTCAGTTTGAGTCATTTTATGGTTAGTGGTTTGGTCATGCCAGTAGCAATGCTGACTTTGTCTTACCTGTCACTCCAGTGCCAGACATCAAGTGGAAATGACTTCTATGGTCTTGCCACATGCCCTGCCTCTACCCTTTCCTTCAATTTTCTTAATTTTGCCAAGGGAAATAAATGGTGGCTGCTTTACTGCAAAGGCCACGTCTTGTCAACCTGCCTCAGTCCTATGGGAGCACATTCTCGTCAATCCCTGAAGTCTAGATTGATGCAGATATGGCGACCTTTATTATTCCTGCTGTGATCCCTCCCACACTGTAATATGAAGACTTTCAGAAGTACAGAAAAGTTGGATTCGGTGCATATTCCTATGTGTCCATATGTAGATCCCACACTTTATTGTGTTTGTTTTCTTATGGCACTGGCAATCAAGCCAATGCTTGAGACCAATCCCAGAGCTTTGTTTTGGGTTGCTAGGTAAGCACTTTGCTGATGAGCTGTGTGTCCATTTATTCCACTTTTGAATGTGGTTTGGTCCTCTGTTCAGTAAGGGCTGTATAAAAACACTCATACCAGCCAGTCTACCTGGAAGGGACGGAGATCACCAGAGCATCCTGGAAGAGGCTCAGACCACTCAGCTGACTGCAAGAGACACTCTGTGACCTGTGGAGTGGCCAGGGGCTGTGCAGTGAGCTCCAGGTTTCTAGCCGTTGTGAGCTGTCATCCATGCTGACAGCTTTGGTGATGGGCTATCTTTGAGTTATTTCTGCTCCTGTCAGGAACCCCAATAAAACTCACTGGTTCACCAAGTTGGACTTTGGTGGTTCCCTTACTGGGATGAGTAGACATTTGTTTGTCTACCCAGCAATAGTGTCTCTCAACACAACGGTGACCTAGAAGTCCTAACCCAACTCTACTCTCCAATTGCAGAGATTACAAGTGTGTACCTGTCACTGACTTTTAATTGACTTCCCAGGTTCAATCCTCATTTCCCTTCACTCTGCTGTCAATTTAGCAAATAGAATAATAATCTTATTATCTATAAAAATATTTTCTATATTATTTGATAATAACTATATAATTGTCTTGGGGATTTATTGCTGTTAAGAGATAACATAACCAAGGCAATTCTTATAAGGCAAATATTTAATTGGGGCTGGCTTATAATTTCATAGGTTCAGTCTAATATTAGCATGGTGGGAAACATGGCATCATGCAAGCAGACCTGGTATTGAAAGAGCCAAGAGTTCTACATCTTGATCCAAAGGCACCCAGGAGGAGACTAGCATCTGCAAGCAGCTGGGGGAGCCCGTCTTCCACAGTGGGAGGAGCTTGAGCACTAGGAGTGTTCGTAGCCCTCTTATACAGTGACACAGTACCTCCAACAAGGCTACACCTTTTTCAACAAGGCCACACCTCCTAATGGGCCACTTCTGTGGGCCAAGCGTACTCAAATCACCACAGTAATAATGGGTCCCTTCATATGTTATAGCTGTTTTCAGAGCACTTCTAATAAAGGCTCTCCTGTGAATGTAGGTGCTGAAGAGACACCTTTCAGTAGATGGTTAAGAGCACTGGTTGTTCTTGTAGAGGACTGGGTTTGGATCCAGCTCCAAGGGATGATCTGATCCCCTCTCCTAGCCACCACAGGCTCCTGAACACACCTGGCATACAAAAAGAAAATAGCACTTGTAACCTGAGATTTCCAAAAGAAACAACCAAACCTGTGTGAAAGAGTTTTCAAGGCTGCTGACTGATTTGGATTTCATGAAAAAACAAAAACAAAAACAAAGTAAAACCAAGACATACCATTGGTTCAATGTCTTTTTAGTGCTGTAGCATTAGATGCTAGTTTAGATAGCTTACAGTCTCTTTTCTAATTTAATTGGTGCCGTGAGGGAGACCAGTGAGTAGAAAGAGATCGTGCAGGTTCTTCTGTGCCTTGGAAGGAATGCACTGCTCGTGGACTGTGCTCTCTCAAGAACACAGGTGCAGGCTGGTTTTCTAGAGGTGTGTGTTCTACACTCTCGGAGGGAGATGACAGCCAAGTTGATGCCACTGGAGCTTTCTGCAGCCATAGTGGCAGTCTCTAGTTCTCTTTACCTTCCAAACTTGAAGCACAACAGCTGTCAACCTGAGAAGGCCAAGGTCTCCACTCCTATCTTTGAGCCAGTTCTCTGTGGTGTGCCCATGAGTGATGGCATTGTCATCTCTCATGCTCAAACTCATTCTAAACCCAGGGAGACCCAGGAAGAAATGATAGTATAAAGGTGGCACTGTGTAAGTGCGTACCATGGCGCTGTATCACCAGCCTGAAAACACTGGAGTGTGCGTGCGCGTGTGCCTGTGAGTGCATGTTCCTCTCTCTCTGTGTGTGTGTGTGTGTGTGTGTGTGTGTGTGTGTGTGTGTGTGTGTGTGTGTGTGTGTTTTCAGGACTAAGGATTGTACCCAGAGCCAGGCAGATGTTCTACCATTGAGCTGTATTCTCAGCTTTTTCATGTTTGTTGTTGCTATTTACATTTATCTATTATTTGGTTGGTTGGGGGCGGCATTTGCTCCAGCTGCATATATGGTAGTCAGAGGACAACTTGGGAGACTCTGTTGTTTTCTTCACTCAGATTTAATGGTAAGTGCCTTTAGCCCTTGCATTAGGGTTACTATTGCTGTGCTGAAACCCCATGACGAAAAGCAGCCTGGGGAGGAAAGGGTTTACAGGGCTTATGCTTCCATGTCACTGTCAATATTGAGGGAAGTCAGGACAGCAACTCAAACAGGGCAGAAACATGGAGGAGTGCTGCTTACTGGCTTGCTCCTTATGACTTACTTAATCTGCTTTCTTACAGCACTCAGGACCGTCAGACCATAGGTGGCCCCAGCCACCATGGGCTCAGCCCTCCCACATTAATAACTAACTTTTAAAGAATGCCCTACAGGCTTGCCTGCAGTCCAGTCTTATGTCAGGAGGTATGTTCTCAGTTGAGGTTCCCCTCTTTCCACTGTCCCTGGCTTATGTCAAGTTGATATAAAAGTAACCAGCACACCCACCCATGACTTCTAATGATGACAGCCTCCTCTATACAACTTCTGAAGGTGAAACTCTAAGTCATGGGCAAATATAGGCCTATCCAGGATATACCAGCCTTGCTCAGGTACTGTGAGCTACATGGCAGTGTTACTACTGGAACTTGGGGTGTATGCAATGTAGACACATAACAAACTATCATATATATGACCTTTGAGTGTAAGGATCAATGAAAACTTCAGTTTCATATAAATAAATGTTCTATTTATTATTTATGAAAGTACAATAAACTAATATTTTACACATACAGTTCAAAAAACATTAATATGAATAAAAGCAGATGTGCCCAGATGTCAACTGTGATTAATTCTGGGTGCTGGATGGGAAAGGGTGCTTTTCTTTGAACTCATCAGGTATATTCATGTGGGGTTTTTTTTGTTGTTGTTAAAAGTAAATAATTAAGCCAGGCATGGTGGCGCAGTCCTTTAATCCCAGCACTCAGGAGGCAGAGGCAGGCGGATTTTGAGTTCAAGGCCGGCCTGGTCTACAAAGTGAGTTCCAGGACAGCCAGGGCTACACAGAGAAACCCTGTCTCAAAAACCCAAAAAAAAAAAAAAAAAAAAAAAAAAAAAAAAAGCAAAATAAAATAAAATAAAAAAGTTGGGTGTGATGGCAGACACCTTTAATCTCAGCACTCTGGAGGCAGAGGCAGATGGATCTTTGTGAGTTCAAGGCCAGCCTGGTCTATTGAGTGAATCCTAGGGGAGCCAGGATATAGAGAAACTCTGTCTCACTCAGCCCCCAAAGTAAATAATTAAGTAACTGTAATACTTCATGGTTCAGTGACAGACTATATTCTGGTTAAAGATTAAATTTGAGCATCAAGAAAATGTACAAGAAGGGAAAAAACCCTAAATTTAGTTTAAACCATTTGATAAAAAAATATTAATCAGGATAATGTTCTACTTAAGGAAAAAGACCCTTTTCTTACATTTGTGTGTTCCCACTGTATTTGGACTGGACAGGGTACAAGTAGGAAAAAAGTCTCCTATTTTCAGTATTGTCTTGGCTTCCAGCAACAGTTGCCAGGGAAACTCTTTTGTGTCTTCACCACATGATCTGGTCATGCTTTTTGTCAGTGGCTGGTTATAAGTTTGCAAACCAAAGAGCTCTTGGTAGCCTTGGCAGGCAGTCAGCATACTGTCCTCACAGAAAATGGGCCAAAGGTCCGACTTGCAGAGTCCTTCCAGAGGGGAAACAACTGTAGGATCAATCCTGGTAAAAAGAGAATGTGCAGGGGCAGGCAGGGAAAGACGTTTATTCAATATTTAAAGTTATCTTTACGCTGTTGCTTCTGAAACCTTGTTATTCCATAACAAGCCCCTTCCTCATAATTTTTATTATAGAAACTACAAAGAAAGTAAAAGAATAGTATGATGAGCCCTTGTGGAGCTGGCCACATACATTTAGTTAGTGTCCTTGGAACAGAGTCTAACTAATATAGCCCTTCCTAGCCTGGAACCCTGTCATCCCACCAGCCCCCACATATTTCAGAATAAACATTTCTATTTCCATAAAGTTTTGGCATTTAATAGGGATTGTGTTAAGCCTGCATGTTAATTTGAGGAGAATTGGTATTTGTACTATGGTGGGTGACCACACCCCAAAACTCTTCTCCTAGCAACCATCAGCTGCCAGTAGCTTTTCAGCTAGGATGGGGACTCATGAACTTTCACTGTCCGTGTTGGGATTTCTACTGGCTTGATCTCCTGCAGGTAACCACACTGACTGAGTTGGCTGGTGCGGTGGCTGCGGCCTTTCTGAAGAAGCACTTACTCTTTCTGTCCTCCAGCTCTTAGACTCTGTCTTCCTTCTCCTCCTGATGGTCACTAAGCCTTGGTGCTGGTGGTGGTCGAGGAGCAGGTGGTGGAGGTGTAGTGGTGGTGGTGGTGGAAGATGAGGTGGTAGTGAGTGGTGGTGAAGGTATGGGTAGAGGTGGAGGAGGAAGAGGGGGTGGGCTGGGGGTGGGGTGATTGAAGAAGAGGTAGTAAAGGTGGGGGTGGTAGAGGTGGAGGAGGAGGTGTTGGTGAAGGTAGGGGTGGTGGTGGAGGTGGTGATAGAGATGGAGGTGAAGGAGGCAGTGAAGGTAGGGATGGGGTAATGGAAGAGGAGGAGGTGGTGGTTCAAAGAGTGTCCCATTTAGTGTCACAGTCACTTGCGTTGTCAGCACTTTGAATAGCCATGAGCCTCTACATTAACCACTGTCCACTGCAGATAGAAGCTTCTCTAAACAAGGTTGAAAGCAGTGCAGCTCTGTGTTGGTATCATGTCAAGATCGTAACACTGCCAGTCAGAATGACTAAGATGAAAAACTCAGGTGACAGCAGATGCTGGCGAGGATGTAGAAAAAGAGGAACACTCCTCCATTGTTGGTGGGATTGCAAGCTAGTACAAACCACTCTGGAAATCAGTTTGGCAGTTCCTCAGAAAATTGGACATAGTACTACCTGAGGACCCAGCTATACCACTCCTGGGCATATACCCAGAAGATACTCCAACATGTAATAAGGACACATGCTCCACTATGTTCATAGCAGCCTTATTTATAATAGCCAGAAGCTGAAAACAGCCCAGATGTCCCTCAAGAGAAATGGATACAGAAAATGTGGTACATTTACACAATGGAATACTACTCAGCTGTTAAAAAAACAATGAATTTATGAAATTCTTAGACAAATGAATGGATCTGGAGGATGTCATCCTGAGTGAGGTAACCCAATCACAAAAGAACACAGATGATATGCACTCACTGTTAAGTGGATATTAGACCAAGATACAATTCACAAACCACGTGAAACTCAAGAAGAAGGAAGACCAAAGTGTGGATACTTCTATCCTTCTTAGAAGGGGGAACAAAACACCCATGGAAGGAGTTACAGAGAAAAAGTGTGGAGTAGAGACCGAAGAAATGACCATCTAGAGACTGACTCAATTTACAATCACCAAACCCAGACACTATTGTGGATGCCAACAAGTGCTTGCTGACAGGAGCCTGATATAGCTGTCTCCTGAGAGACTCTGCCAGTGCCTGACAAATACAGAGGTGGATGTTCACAGTCATCCATTGGACAGAGCATAGGGTCCCAAATGGAGGAGCCAGAGAAAGGACTCAAGGAGTTGTAGGGGTTGCAGCCCCATAGGAGGAACAACAATATGAACTAACCAGTACTCCGAGAGCTCCCTGGGACTAAACCACTAACCAAAGGGTACACATGGTGGGACTCATGACTCCAGCTGCATATGCAGCAGAGGATGGCCTAGTCGGACATCAATGGGAGGAGAGACCTTTGGTCCTATGAAGGCTGTATGCCCCAGTATAGGAGAATGCCAGGGCCAGGAAGCGGGGGTGGGTGGGTTGGTGAGCAGGAGGAGGGGGGATGGGATGGGAGGAAGGGTGTTTTTCAGAGGGGAAAGCAGGAAAGGAGATAACATTTGACATGTAAATAAAGAAAATATAAAAAAGAGAGAGAGATAATAACACTATATGTATAGACAGAAGTATTTAGAAGGCAGTTTGATGACTTCCATTCAAGAAAGCAGTAGTAGTCTTTTTCCCTAGGTTCTGTGACCACCCCAGCTAAAGGATTTTGGCCAGGTTTATAGTGCAGGTGTGTGAGTGAGTGAGTGAGTGTGTGTGTGTGTGTGTGTGTGTGTGTGTGTGTGTGTGTGTGTGTGTGAGTGATACATGTGTGTGTGGGTGCTCAGGGAGCCCAGAGGAGGGCATGGATTTTGGATTTGCTGGGACTGGAGTCATAAGGAGGTGTAAGTTGCTGATGTGGTGCTGGGCTGGACCCAGGTCTTGGGAACTGAACTCTGGTCTTCTAGAAGTACTCCTAATTATTGTGTCATTCCTCCAGCCTTAAATCATATTGTGACACAGTAGTAGGCTTCCATGAGGCATTTTTATAAATCCTCAGTTTTGTTGTTTTGTTTTCAAGACAGATTTTCTCTGTGAATCCCTGGCTGTCCTAGAACTTGCTTTGTAGACCAAGCTAGCCTTGAACTCATAGAGCTCTGGCTGACTCTACTTCTGGAGAGCCAAGATTAAAGGTGTGCACCACCACTGCCGGGCTATAAATCCTTAGTTTTGACTAACCCACCCCACTCCTTTCTCTTCCCTCAAACCCTCCCACCTCCTGCATAACTTTTACCTCCAGTGTCCTCCCCTCTTCCCTCAGAGCACCTGTGTGCTACTGTCACCTCTCCCAATTAAGTCATTGTTCCCTCCCCCTCTCGTGAGCCCTTTCTGGCTTCTTGACCTTTATAATCATTATAAGTGAAATATAGAAATCTAAAAACCTGAAGCTAGGGCTGGAGCAATGGTTCTCTTGTAGAGGGCCTGAGTTCGGTTCCATAGCCATCTTTAACTCTAGCTCCAAGGGCATCCAGTGCCTCTGGCCTTGTGGGCGTCTGCATGAATACACACATAATTGACTTTATTATTTTTAAATATTAGAAAAAATGTACATTTGTGTTTGGCCTCTGTCTTAGTTAGGGTTTTACTGCTGTGAACAGACACCATGACCAAGGCAAGTCTTATAAAAGACAACATTTAATTGGGGCTGGCTTACAGGTTCAGAGGTTCAGTCTATTATCATCAAGGTGGGAGCATGGCAGTATCCAGGCAGGCATGGCACAGGAGGAGCTGAGAGTTTTTTGTCTTCATCCAAAGGCTGCTAGTGGAAGACTGACTTCCAGGCACCTAGGGTGAGGATCTTATGCCCACAGCCACAGTGACACACCCATTCCAATCAGGTCACACCTATTCCAACAAGGCCACACCTCCAGATGGTGCCACTCCCTGGTCCAAGGATATACAAACCATCACAGCCTGCGTGTCTGTCTGTGCAAGCGCGTCAGATCTCCTAGAACTAGAATTACAGACAGTTAGTTGTGAACTCCCTTATGGGTGGTGGGAATTGAATCCTGGTCCTTCAGAAGAGCAGTCAGTGCTCTTAATTGCTAAGATGTCTCTCCAACCCATAGAGGCCATGCAGGGTCTTTCTGGGTTTAAATTATCTTGCTATATTTTCCAGCTGTATCTGTTTTTCTGAAATTTTCATAATTTTAATTTTTCTTTACAGAGGAATAAATTCTGATGCATATATGTATTGCATTTTCCTTATCCATCAGTTGATGGACATTTAAGCTGATTCTATTTCCTACCTATTTTGAATAGACAGCAATAAATATAGATGTGCAAGTATTTCTGTTGTAGGATATGGAGTCCTTTGTGTGTATATTCTCATGATAGGTAGGCCATATGGTGGTTCTGTTTTTAGCCTTACTCCTCTATACACTAATTTCCATAGTGTCTGTAGCAGTTTAGACCCTACCGTACATATATCCTTACCAGCTGGTAGATAGGGGTCACTCTTTCTCCATGTCCTCTTCAGTACTTGTCACTTGTTTCTTATGACAGACATTATGACTGTGGGAAGATGGAATCTCAAAGTAGCGTAGTTTGCATCGCTAATGGTTCATGATACTGAACAGTTAAAAATGTTTATGAGGTGAGAGTTAGACATGGGGGTCGTGGGGAAGAGTCAGGCTTGACCATGAAATTGTATATTCATCTTTGGGGTTACTGAGAGAGAATAGAGGGAGACAGAAAGACAGTAGAGTCCATAGAATTGATTTGTTTAGGAATATATATCTCCTTACACTTTGCCTGAGTGCAAGGAATATCCCTTCTACCAAAGGAGTAATAGCTCTCTAAAAAGAATGTGTCTTCTGTGCTGAAAAATCTATAAGGCAGTTGTGTGGGGTAATTAGAGCTAGTTTATTTAGACCTTTATATCAGTTTTTGGTTTTGTTTGTTGCTTTTGAAACAAACTGAGAAAGGCTAAATTTAGGCTAAAGCAGTGTAGAAACTTTTCTTTGAGAATCAGCAAAAGTAAAAAGACAGTGGAACTTGTTGGCATCAGCTGCCTGATTATGAATGGGACCTTGGGACCATCTTCCACTGAGCCAGAGAGCTACTGACGGTTTTCATAATCAGTTGTCCAGACAGTCCTTAGCCCACTTCCACTAAATCTCTTTCAGAACATGGAAAAGAAGGGTAACGTTCTGATTAAAGAGTTAGGCACCACTTTCCTTACCTAACAAACCCGTTCCTCTTGCATGTACCTTTTAGGGACTCTCACACTACAGCACTCAAGAAACTCTGTTCTGTTACAGCTGCAGCCGACTCCGCCAGGTTCAAAGTGTCCTGACCCAGAGCAGCAAGTCTCAACCTGATGGGATCCTCTGCATCCTCGGTCAGTGCTTTAGGAATAAGTCTGTAGTCTTGACCTCAGGGAGGCACTAGTAATGCTGGCACGTAGGGTACGGAATGGGCTCGAATCTTCCCAGTTTTCATTCCTGTGACATCTGTTCCATCTTAATGAGGGTGAATATTAAGAGGGGTGGTGGGCTGGCGAGATGGCTCAGCGGTTAAGAGCACTGACTGTTCTTCCGAAGGTCTTGAGTTCAAATCCCAGCAACCACATGGTGGCTCACAACCACCCGTAATGAGATCTGATGCCCTCTTCTGGTGTGTCTGAAGACAGCTACAGTGTAATTAGATATAATAATAAATAAATCTTTAAAAAAAAAAAAAAAAAAAAAAAAAAAAAAAAAAAAGAGGGGTGGTGTTAGTGAGATAAAGAGGGAGCTCCCGCCACAAGCCTGCCTGCCTGCCATTGACTGTCCTGAAACTTGCTCTGTAGACCAGGCTAGTCTCAAACTCAGAGACTTGCCTGCTTCTGCCTCCCTAATACTAGTATTAAAGTCCTGGCGCCACTGTGCCTGCTGCAACCCTTTCTTCTCTTTTTTCTTTTTTCTTTTCTCTTTTCTCTTTTCTCTTTTCTCTTCTTTCTTCTTTCTTTTTTCTCTCTTTTTTTTTTTTTTCGAGACAGGGTTTCTCTGTGTAGCCTTGGCTGTCCTGGAACTCACTCTGTAGACCAGGCTGGCCTTGAACCCAGAAACCCGCCTGCCTCTGCCTCCCAAGTGCTGGGATTAAAAGCGTGTGTCACCACCACCCGGCTTCTTTTTTCTTTTTTTTTTAAGATTTATTTATTGTATGTAAGCACATTGTAGCTGTCTTCAGACACTCCAGAAGAGAGCATCAGATCTCGTTATGAATGGTTGTGAGCCACCATATGGTTGCTGGGATTTGAACTCAGGACCTTGGAGGTGCTCTTACCCGCTGAGCCATCTAGCCAGCCCAACCCTTTCTTTTCAAAACCACACAGAGAGCAGTTGCTTGCCTCTGATCCTTCCATCCTGCCAATAGCTGTAGTCCTCGGATGGCAAAGTCATTGAGAGACAGAAGTAAAGACAGTGTCGTGTAATTTCCTTTTGTCTCTGGTCCAGCCTTTCTAGACTAACCTTAGTGAAGGTTATCTGCAGGAGTGTGTGTCACTGCACCACCCCTTACAGTGCAGTCTAAACACTGCTTCTGACATTTGGGAAGGGCCAGTGGGTGCTAGTCTGTCCACTTGTCTTCCTCTTTTTTCGAACCACTTTAACTTGTCTTTAGTTGATCATATACGTTTTTTCATGAGGATCTCTCTGAGATCTGTTCTTAGGCTAACAAAATATTCCAAGATCTGTAGTAAATCCACAGAACACCATATTTTCTGGTTCCTTTTGCCCGTAAGAAATGCTTCATATGGGCTGGAGGTGGTTCATAGATAAGAGCACTTGGTGTTTTTCCAGAAAACCCAGGTTCTATTCCCAGCACCTACATGGTGACTCATAACCATCTATAACTCTAATTCTAGGGGATCTGGTAGATCATGGAGGGTGCTCTTCCACACATGATACACATACATATGGAAGTTCAACACCTATACATGTAAAGTAAAAACTGAAAGAAAAAATGCTTTTCAGAATTAACAGCCTTAGTAATCTTGTTGCTTAATTCTCCGACCTGTGTAGATTTTGAGATCCAAGGAAGGTACCTTATGCCTCAGCCCGTTTCTCTTACAAGGGGTCATTTATTTAGTTTTAGCACAAACCTGGTTTGGCCATCAAGGCCTTACTAAACGGGCTCTTACTGTATTCCATGGTATAGGCCAGCTAATCCTAAGCCTTCTTTGCTTTGCAGGAATTGACAGCAGGTACAATGAAGGCTGTAGAGAGCTGGCAAATTACCTGCTTTTTGGTTTGTACAGTCAGAATGCCACTGATTTTGAGAAAACGGGATTTTCTGAAGAAATTCTAGATGGTAAGTCTATATTATATTAGCAAAAGGTAGGAGAGAGTCATTTATTTCTTTGGACCCTTAATTCATGATTTTTTTTGAGACAGGGTTTCTCTGTATAGCCCTGGCTGTCCTGGAACTCACTCTGTAGACCAGGCTGGCCTCGAACTCAGAAATCCACCTGCCTCTGCCTCCCGAGTGCTGGAATTAAAGACCACGCACAGCTGTGATCTTCTTGTAAAAATTGTTTTAATTTTAATTTTACTGTATTGTACTATTTTGCTTGCATGTATGTATGTGTACTGTGTGTGTGTGTATGCATGTGTGTGTGCTCCCATGCTTGAGGCCCTTGGAGCCCAGTAGATGACATCAGATCTCCTGGAACTGGAGTTACAGATGGTTGTAAATCACCATTCACGTGTTGGGAATCAAACCCAGGTCCTCTGGAAGAGTAGCAAGTACTTTTAACTGCTGAGCCATCTGGACATCCCCAGTTCATGATTTTTTATTTCTGTGTCTGTGTTTTTTGGGTTTTTGTTATTATTTATTTGTTTTGAGACAGAGTCTCATATAGCTTTAACTGGCTTGAAACTCACTGTATAGACCAGGCTGGCCTTGAACTCTGAGATCTACCTGCCTCTGCCTTCTTAGTACTGGGATTAAAGACATACACTCAGCACCCTGTTTGTGATCTTTTAATAGGAAAATATAAGCAGAATTTAAATAGTCCAAAGCTCCACTAAATTCTTGCCTTATTTTGTTTTACTGTTTGAATAATGTGATTGGTCTTAAAATTGGCAGCCTTCTGGCCTCAGCCTCCCAAGTAGCTAGGATTATACCAGGTAAGATTTTATCTTTTTAATAGTGAAAAATAGCATTTCCGTGTTGACCTATTAAAATAGAATATTCCTATTGGTCATGGACTGGATAACGGACTGTCAGCAGCAGTTTTCAGAATACATTTATTGGGTAAATCATCTTTGAGACCAAAGCAGACATTGGTGTTTGGCTTTGTCTCTTGGCAGGGTGCTAGTTTTTCTTAGGATTGCCCGCTGCTCCTTTTCACGGAAGGTTCAGATCGTGTGCTGTTGCCAGTGAAAGCACTCTCTGCTTTGAGGCAAAGACGGACTGCTCTTGTAAGCTGCTCTGTGAGAAAGAAGATTTTATGTGGATCTTTAGCTGAGGAACAAGGGGCTATTGTCCTGCTGTCTTTGGGAATTGTTTTTTTGTGTGACTTTAATACAATGCAGGCTTTCTGCCTGCAGTCTGCCTTCTCTGGCTTGGAGACACTGCGAGCGTTGATGCTCCTGTGGGCTGTTGCCCAGGAGCTACTTCTCATATCGTGTACTTAGCATTATAAATTGTCTGCAAGATGAGTCAGGAGACATAGAACAAACAAGTAAGACTGGACAAGAGACTAGGCACTTGCAAGGCAGCTGGGATGCCATGAAAGCAAACATTCCATGTCAGATGATCTCACTTGAGTAGTGTGGTCTCAGATGGGGGGCCGTTTTGTCCCTTGGGGGACATTTAGCAATGTCTGAAGACAGTTTTGATGGCCATGGCTCGATCTGTGGCACTACTGGCATCTAGTGGGCACCAAGGCTGCTGCTGATCACCACAAAATAAACAAGAAAGCCTGTCATGCAGTGAAGAGTTTTCCTATTAAATAGTTCTGAGTTGTATCATCTTTGGAAGTTTACCTTGGAAAAGACCCCAATACTACCCATATAGTTTTCTTTTTTTAATATTTTTTAAGATTTATTTATTATTATTTATAAGTACACCGTAGCTGTTTTCAGACGCATCAGAAGAGAGGGTCAGATCTCATTACGGGTGGTTGTAAGCCACCATGTGGTTGCTGGGATCTGAACTCAGGACCTTAAGAAGAGCAGTCAGTGCTCTTACCCGCTGAGCCATCTCACCAGCCCCCATATAGTTTTCTTAGAGCTGTTCTTTTTATTAAGATCACAGAAAAAGGAGACTTTGAGTTAGTATCCTTTCTTCATTTTTTTCTTCCTTATCTTTCTGTCTGAGAAAATTTTACCTTGGAAAAGACCCCAATACTATTCATATAGTTTAGCTAGAGCTGTCCTTTTTATTATGATCGCAGAAAAGGGAGACTGAAAGTACTTTGAGTTAGCATCTTCTTTGGTTTTCCTTACCTTTCCGTCTGAGGTAAGCTCTCACTCTGTATCAGGCTGGCTTCAGATGCAGGCGCTTCTCAGCCTCTTGCTGCAGGCTTGCATGCACAGCCACCACTGTGATCTTCTTCAGGTCCTTTTCTTCTTAGGTTTTGACATTATAATACATTGTAACACATTTTCCTAACCTTTCCTTCATGTTTCTCAGCCTGCAGGTTGCAACCTCTTTGGCAACCCTCTGTCTCCAAAAGACATTTACATTGTGACAAATAACAGTTATGAAAGAGCAACAATAATAATTTTGTGGTTTGGGGTCACCACCACAAACTGTATGAAAGGATCACAGCATTAGGAAGGCTGAGAGCCACTGCTCTAAACCCTCTTATGTGGCCCTCCCCCTCTTTCAATCCTTGGCCTCTTTTTTCTTTAATTATTATTGAGCATATATACATACATACATATATACGTATATATGTGTGTATATATATATATTCCTATATCTAATCTCCTCAGTCCATATAATATTATTTTATGTATGCTTTCAGGGCTGACTATTTGTCACTGGACAGCCAGTTGGTGTGCTCTTCCTTGGGAAGAACAGCTCTCCCACTCGCAGCTTTTTCTCAGCGACCACAGTTCTGTGTGTAGGGTTGAGGCTTCGCCGGTTTTTCTCTGCCCATGTTGGCATGTCCATTGGTGGTGGCCCTGTGCAGCCCATGCTTGGACAGTCATGTTGGTGAGACTTCATAGATGCAGCTTCTAATGTTAGTAGGAGACACCATCAGTTTATTTTTTCAGTTTATTGTTTGTTTCAGATTTTGACTTTAAATTTCTTGGCCAGGAAAAGTGTTTCAAGCTTTTAATCCCAGCACTTGGGAGGCTTGCCTGGTCTACCTAGGAGATTCCGAGACAGGGCTAGGATAAAAAGACCTTGCCTTGAATAAAATAAAATGGCCTTTCTTTCAGGGGTCTGGGGAGATGGCTCAGTGGTTAAGAACACTGGGTGTTCTTCCAGAGGACTGGATCCAATTCCCTGTGCCTAGACAGTGACTCACAACTGTCTGCGACTTGAGTCTGAGGAGATCAGACCCCTGTCTCCTGGCTTCTCTGCAACTACCAGGCACACAAGTAATACACAGATATATATGCAAGCACAATACCCATATGAATAAAATAAAACAAAACAAAAATATCACATATAAAATAAAATATCTTCCCTTACATGCAGTGGTTTGGAAAGAATTTATTTTGGAAGTTTCCAGTTGCTACACATTTCATGATTGCAAGGACATTTTAGTATTAAAAATAAAGAGTGTGTTTAAATTCCCAGAGATGTGCTTTTACCCTGTAATTTTGCACAGGGGATACCTAGCAAATAAGCATTTTACTTCAAATTAATAAGGTCATTTTTAAATCCTTATAGTTAGAAAGTTAAGATCAGCAGATTTATGCTTCTAGGTTTTTGGGTTTTGAGGCAGAGTTTCACAATGTGGTCCTTGCTGCCCTGGAACTTGTTGTGTAGATGACACTGACATCACACTCACAGAGATGGAGCTCAGAGATGCCTCTGAGTGCCAGGATGAATGGAGTAGGCCACCACAGGCTTCTTCCTTAGCCTCACTGCGTAGAAAAGGCCAACATGAGGTACTTACTTTTCAAAAATATTTTTTAAACATTTTACATAATTTTAAATTTATTATTTATTTTAATTTATTGAGACAGTTTTTCTCTATGGAGCTCTGGCTATCCTGGAACAAGCTATGTAACTAGGCTGGCCTCAAACTCAGAATTCTGTGATTTAAAGCTCGTGCCAACGTACTGGCCGACCCTACCATCTCATCCCGTCCCCCACTCCTTTCTCTTGCTAGTCCTCCTGTGTCTCCCTTCTCAGGCTGACCTTACCATCTTATCCCCCCTCCTTCCTCCTGCCAGTCCTCCTGCATCTCCCTTCTCACTCTCCTGCTGCTGCCTTATTTGAGTTTAATTTGCTTTTGATACAGGGTGTCTCTATAGATCAGAGTGGCTTCCTTGAACTTGTGCTGTGGTCCTCAGCACGTGCCAGCATGCCCAGCTTCATGCATTCTTCTTTCTCCCTTCTCTCCTTCTCCTCCTTTGAGATAGAGTCTCACTGTGTAGCTCTGGCTGAACTGAAACTCACTATGTATGTAGACCATGCTGGTCTCAAATTAGAGATCTGGCTTCCTAGCCTCCCCAGTGCTTGGATTAAATGATTAAAGCCACCACACCTGACCATAATTTCTTCTTTTATCTGACTGTTTACTCTGTCAGATATCAGAGTCCATTGAGAGTATGAAGTGTGTAATTAGATTTAGCTAGCAGTTGTTATGATACATCTGTTTTTGAATCCTAAAACTTTAAGGTTATATTCAGTGTAGAGTATGTGTGGTGTGTGCACTGCCCCCCACTTTTCAGTGTTGATTACATGTGGCGTGTGCACTGCCAGCCGACTTTTTCAGGTGTCATAACATTTCTCCCTTAGCAGGAAGTCTGCAGTTGATTTAGGATAGGACCTGGGGCTCTGGGACATGAGGAAGCCCAGTGCTGAGGGGGGAGGGAGAGAGACAGAGAGAGAGAGAGAGAGAGAGAGAGAGAGAGAGAGAGAAAGAGAGGAGAGAGGGGAGAGAGAGAGGAGAGACTGACTCTTTTCTTCTCTCTGCACTTTTCTCACTCTGCCAGTTCCTAGCGTGGTCTTGTTAGAGAGAGGCCGAGTGGTCCTGCCATTGGAGCCTTGAGCAAAGCCCATTTCTCTTTTGGAATTATGACTGTGTTCATTTTTGACACTCAGTCTACTTTAATGTTTCTGCCCCATTCCATTTCCTGTCTCATGGCTCTTGGATTTGCCTGGGTTTCCTTGTACACTTGGGGAGTCACCGCTGTTGATTGCTGTTCTGAATCTGTAATCTGTTGTATGTTTCCAGAAGCTCATTCACTTGCCTGTGTTTCCTTCCTTCCAGCCTCTTCCTGTGTACAGAGCTCACTGCTCTACACAGCAAGTGTCCTAAGACTGACGTGCAGTGTCTATGCTCACAATTGCTTGGAGTCAAATGAGCCTCTGGACATGAATTTTAGACACTGGTTTTAGTGTAGAGTCCCTGCCATGTTGATGCGTTTCTTGATTGAGTAGTCATGTTATTTCCATTTGATTCATATCTCCTCACTGATAGTGTATTGTGAAGCCAGGTGTGGTGATGTTTGCCTGTAATCCTTAGGAGAAAAGGCAGGAGGGTTGCTGTAAATTCAAGTCCAGCCTGGTTTACACAGTGAATTCCAGGTCAGCAAGAGCTAGATAATCTAAAAAATACATACATACATACGTACATACATACATACATACATACATACCTAGCCAGTCCTAGTGGCACAGCCCTGAAGTCATAGCTGATTGGGAGGCTGAGGTAGGAGGATTGCAAGTTCAGTACCTCCCTGAGCTATATATTGAGTTCAAGGCTAGTTGAAGCAACTTAGTGAGTCCGTGTCTTAAAAAAAAAAAAAATGAAATGGGCTGAGGGTAACAGATTGCTTGCTGAGCATGTATGTAGTTAAGGCTTCATCTCCAGGAATGCAGCCAGTATGTCATCAGTCAGTAAATGAGTAACATGGCCAAGCCTGGTACCCCAGCTCTGACTATTGAACTTTGCAGTGCACTGTTTCAGGAATGAACTCTGCTCTTTTGACTTATTTTGAGCTTACACTGTCATATTTGGAAGGCCACCATAGGGGGAGCTTTGCAGAGGCACTAGAAAACCCTTACTGTCCACTCTTGACTATTGCTTGATTAAATAATTACCCATTTAGACTTTTGTTACATTGTTTCTGAAATAGCTGTATGTTTTGCTTTTGAAGTTTTGTTGTTTGTTTGTTTGTTTGTTTGTTTGTTATACTAGAAATGAACCCAGGGTCTGGCCATGCAAACTCTGACTTGCTTACTACAGTCTTGTGCTTACAGTGGAGTTACTAATTTCCCAAGCAGAAACTGCAGGAAAAGCTTCTGACAATTTGGTGTTTTGCTTTTTTCTTCTTGCAG	GTTATACTAGAAATGAACCCAGGGTCTGGCCATGCAAACTCTGACTTGCTTACTACAGTCTTGTGCTTACAGTGGAGTTACTAATTTCCCAAGCAGAAACTGCAGGAAAAGCTTCTGACAATTTGGTGTTTTGCTTTTTTCTTCTTGCAG	ACGTGATTTTATTGATTAAATCAGATAGTGTCCATCTGTACTGTAATCCCGTCAACTACCGCTATCTTTTGCCTTACGTGGCACACTGGAGAAACCTGCATTTCCATTGCATGACGGAAAATGAGG	TGAGGAGAAAAGACAGGACAAGTACTTCTTCAGGAAAGTGTTGGTTTGGAGCAGAAGCCCCTTTAGAAACATAGAGCTCCTGTGTCTGAGCATGCTTACACAAAAGTGAATATTCTCGTGGAAAGCTTCTGCTGTGAGGCGTTGGGTTGTCTGCCTGAAGGAGACAGCAGAAGCTTTCACTGGTTTCTCAGCCCACTCTCCTGTCCTGCCTCTCCCTCTCCAGCCTCCGTCTGTCTGTCTGCAGGACGACTGCTCAGAGACTGCCCTTACAGGCTTTCCAGCCTGCAGCCTGAGGGCGCAGCAGGCATGAATAGCTGTAAATGTTGCTCAACACAGACTTGGAGGTTTATTTAAATAGTTATGGGATCTTACTGTATCTTTTATTTTTATTTTTCCTGTTTGAGACAGAGTCTCACTGTGTAGCCTTGACTGGCCGGCAATTCAGACATCTGCCTACTTCTGCCTCCCAAGTGCTGGGATTAAAGGGACATTCCGCCAGCCTTGTAGAATATTATTCTGTTTAATGTGTAAGTTGATTAGGCAATTTTTTGAGTGAGTCTAAACTTTATAGTTGGCAGAGTTGGGTTACAGTGTCAAAAGACCTGACATGCCTGCGAAGGTTAGAATTGTCCTAAACTTTGTGACGTTTATATCTGGGTTTCTTGGTGTCTATCTCTATTTCTGTTTCCCTCTGGGTCCTTTTGAAGAATATGACTATAAAGCAAATTGAGATTTTTCTGCCTATAATGAATGTCATGGCAGTTTCTACACAGTATTGATTAGGAACATTTCTTTCCATGTGCTTATTGGGAACACTTGGAGGAATAGGTTTTATCTCTTCCATTTCAGTCTCTATCCATTTTGAGTTGATTTTTGTTTATGAGATGCAGAATTGGAGACTATTTTTGACCAACAAATACGATGGCTTTAGGAAGCCATCCTTCCCTAGTTGGGAATAGTTCTTTATAAATGACATTTAAGACAGTCCCTGAGGCTGGTGGGGGTGGCTCACACCTTTAATCCCAGCACTTGGGAAGCAGAGGCAGGTGGATTTCTATGAATTTGAGGCCAGCCTGGTCTACAGAGTGAGTTCCAGGACAGCTGGGACTGTTACACAGAGTGACCCAGTGTGTGTTGGGGAGAAGGGGGAGATACAGTCCCTAAGAATATACATAGATAATGTGAATTTAAATGATGTTTCTCATTAGAGTCCATTTTTCTTTTAATTTTCCTTAG	TGAGTTCCAGGACAGCTGGGACTGTTACACAGAGTGACCCAGTGTGTGTTGGGGAGAAGGGGGAGATACAGTCCCTAAGAATATACATAGATAATGTGAATTTAAATGATGTTTCTCATTAGAGTCCATTTTTCTTTTAATTTTCCTTAG	TATGAAGATGAGGAAGCAGCAGAAGAATTTAAGATTTCCAGCTTTGTGGACATGGTTCGAGACTGTAGTAGGATTGGTATTCCTTATAGCTCCCAAG	ATTCTAGATGGTAAGTCTATATTATATTAG,CCTCCGTCAGGTATGCCGCGTCGAGACAGC	ATGGTAAGT,CAGGTATGC	TTGCTTTTTTCTTCTTGCAGACGTGATTTT	TTGCTTTTTTCTTCTTGCAGACG	GAAAATGAGGTGAGGAGAAAAGACAGGACA	AGGTGAGGA	TTTCTTTTAATTTTCCTTAGTATGAAGATG	TTTCTTTTAATTTTCCTTAGTAT
23328	ENSMUSG00000027309.19	4930402H24Rik	chr2	-	130662388	130662508	130656098	130656223	130664340	130664420	23328	94	79	117	0	0	0	204	147	74	0	1	0	244	124	1	1	1	1	1	1	0.987	1	0.004	130662138	130662758	chr2:130662138-130662758:-	ns	130662388,130662508,chr2,-,ENSMUSG00000027309.19		yes	121	80	125	0.661157	1.03306	1832	6164	15.1405	50.9421	0.404959	0.434498	0.5875	0.421317	0.416	1.45077	1.07294	1.0404	1.02727	-4.98978	-6.96986	150	150	0.466667	0.433333	0.266667	0.333333	7.03	8.77	-16.98	11.36	-2.59	-24.01	19	TCCTAAGCC	1.28351	0.857143	2	13	30	1.4055	5	25	TCCTAAGCC,AGCTAATCC,GCCTCAGCC	1.28351	0.8	2	13	30	1.10808	114	GAGTGACCC	1.67921	0.495413	6	8	9	1.10677	4	42	GAGTGACCC,AAATGATGT,TTCTCATTA	0.310502	0.75	6	11	21	1.05689	ENSMUST00000044766.15:ENSMUST00000110243.8:ENSMUST00000119422.8:ENSMUST00000120316.8:ENSMUST00000138990.2:ENSMUST00000144014.8:ENSMUST00000146975.2:ENSMUST00000148924.8	74179.5	9.5	3	0.325	1	2	4	17	8	0	0	0	0	8	1	3	0.375	yes	130552731,130552797,chr2,-,ENSMUSG00000027309.19:130555316,130555423,chr2,-,ENSMUSG00000027309.19:130569067,130569105,chr2,-,ENSMUSG00000027309.19:130581290,130581389,chr2,-,ENSMUSG00000027309.19:130583736,130583883,chr2,-,ENSMUSG00000027309.19:130606372,130606460,chr2,-,ENSMUSG00000027309.19:130620336,130620424,chr2,-,ENSMUSG00000027309.19:130633771,130633907,chr2,-,ENSMUSG00000027309.19:130656098,130656223,chr2,-,ENSMUSG00000027309.19:130664340,130664420,chr2,-,ENSMUSG00000027309.19	2.5	GGCGCACCCTCGCTCCGCCCTGCCGCTGGCCCGCAGCGGTGCCGGCCCCAGCGACCCTCCGCGGCCCCCAGGTCCTACGCCGCCAGCCTCCATGGACTCGTTCGACCCCCAGCAGCTGGGGCTGTCCCCCGCGCGCTTCGCTGGCACCTTTGGCAGTGGGGCGGCCTCCGTCAG	GTATGCCGCGTCGAGACAGCCGAGGGTGGCCCGGGATGCGCCTTGGGGCGGCTACGCCTCGGGCGGCAGGGCGTGGTCTGATATGGCTTCCTTGCGGAGGATTGTTTCAAACGGCTCTGAGAAGAACGTTTGCCCAGGGACAGGCGGCCTTCTGGAGGGACCCTGCTATGTCTGTAGCTCGACAACCCACTGCGGTTTCCGGGAAGACCCCATTGTGACATCCCCACCCCATGGACCGGTTTTCCCTTAAACCTTCCCCACCGACAGCCCACCGCTAGAGGCCCTGTGTTCACGCGAGTGGAGCTCCCGAAACTGCCGCGTAAACCCCTTTGCTCCTAGGTGTCCAGACCCTTTGCCCCAGACTGCCGCTCGATTATAGAGTTTCCAGTCCCCTGCGTGTACAGGGAACTCCGCTCACCTGTCCCTGGCCACTGCATCCAACCCCTTTCCCTTGGGGAGCACCTGTTTCAGGGGCTTGAAGGTCATTGGGGGCGCAGGAAGAAAAAGGAAACTGGATGGAGAGGGAAAAGGAGGCTCGGAACCCCCCAGAGCGGCTGACACTAGGTTCGTGATAAGGAGTGCGGGTGGACTGGAAGGGGAGTTGATATTAGGGAGTGCTGCCCTGCCCTTTTCCATACAGAAGATCTGTTTCCAATTTCTGCTCTCTGTCTTTGGGGCTGACCTTGATAGCCGTCCGGGCTTTGTTTGTGAAGGAGCTAGTATGCGGCTGCCAGAGAAACGCGGAGGTTGGAGTGGTGGAGGTGTTGCAGTAGGAGCCTATAAGAAAGGGAAGGGAGGAGTCATTGGGGTTTGGGTACTGCTAACCTGTCATTAAACCAGAAGAGGCCTTTTTTGTTTGCTTACTTGCAGCCATTTGGCAAAGCAATATGCTATTGTTCCCTTGAGTGGGGGTTGTCAACTAATATTAGAATAGCTTATCCTATTTTCTGTCTTTTTTTTTTTTTTTAATTGAGACCGGGTCTCACTGTAGACCAGGCTGACCTTGAACCCGAAAAGATCCACCTGCCTCTGCCTCCTGAATGCTGAGTCTGTGCCACCGTGTCTGGCCGGCTTTTTCTGTGTTCTTGATTGAGTGTTGTATTGTGTTCTCTCTCTCTCTCTCTCTCTCTCTCCTCTCTCATGTCTGTCTCTCTCTTCTCTCTCTCTCTGTCTGTGTGTGTGTGTTTCTTTCTAGTATTGAGGGTCAAATCCCAATACATTGCTTTTGCTGGACAAGTGCTATAGCACATCTAGCCTTGTGTTTTGTAGAGTTTTGTTGTCTTTTATCAAAACTATGAAGAATGAAAATGACTTTTTTTTTCCTAAGACAGAGACTCACTTTGTAGGCCTGACTGGTTTTGAACTCACAGATCCACTTGCTTCTCAGTGCTGGGATTAAAGATATGAGCCACTTTGCTTGGCTTCTTTTTTATTTTTAAATTGTGTCTGTGTTTGTGTGTGTAGATGCATGTATTGTGTGTGTGTATGTGTTTTATGTGTGTGTATTGTGTGTGTATATATGTAGTGTGTATGTATATGTGAGAGAGAGAGACTCACTGTGCTTGCCACTGGGAGTATGAAGGTCAGAGGACACCTTGCCAGGAGTCTTTTCTTCCCTTTCTCCTATGTGGGTCACCAGGATTGGACTCAGCCAGGTCTCTTGGCAGCCAAGTGCCTTTACCCACTGAGCCATTCTGCAGGCCCCAAAACTAATTCTCATTCTTCATTTCTCAGGACTCCTTCATATACTCTGGCAATGTGTTTATTGAATGACTAAGCCGTGAAGGAAGAAAAGCAATGAGATAGTAATGAAACAATGCATCTGGGAGACCTGGTTTGCTTCTACTTTGACACTGTGTGGATTTCTCTGCCCCCAACAGGAATTCTTTCTGGGGTTTACAGTTTGTAGTGTGTAGCTGCTCATGGGAACAGTCTCCATCCTTTCTCAATCCTTCGGCCAGAGAGGATCACTGAAAGTATTTCAGCTTTGTATGAAATTTAAACAGGATGCATTAGAACTTTGAGCAGCCTGGCGATAAACCTCTCTGGAGGGATGTGTGTGTCTGCCTGTCTGCCTGTGTGTGTGTGTCCGGTGCCACATTTGTTTGATGTGGTGCTGGGGATGGAACCCAGAGCCGTGAACATGGTAACCAAATGCTCTGCCTCTGAACTGTATCCCCATCATAAGCTCGGGAATCTATTTAAATTTTAAAAAGAATTGTATTTTAAAGTAGTTCATTTTAGATTATTTCTGTGAGCGTACTGTGTATAAGGAAAGCCCAGGTGAATGCAGATTCCCAGTGGGTCCAGAAGAGGGCGTCAGATTCTCTAGAACTGGAGTTACAGGCAGTTGTGGGTCCCCTGACATGGGTGCTGGGACCTGATCTCAGGTCCTCTACAAGAGGGTACATGCTCTTAACTGCTGGGCCATCTCCACATTTTTATTTGTTTAACCAAAAGTATGTGTATGTATGTGTCTGTGTGTGTGTGTGTGTCCCAGAGCACATGTAACAGTCAGAGGATAACTTTATTCTTTCATCTTTCTTTTCCTTCCATCATGTGTGAATGTTTGCCTCAGGGATCCAATTCATGCCATCAGTCTTGGTGACAAACTCCTTTACCCACTGAGCTATTTTGCCAACCCTTGCTTTGAATACTTTGAGCCTTGGATGTGGAGAAGCAACTTTATCATAAAAATGCATCCCCAGAATACTACCTGCCATCTCTGTCTCTGTCTCTCTGTCACTGTCTCTGTCAGTCTGTCTGTCTGTCTTGCTATGGAGCCCTGGCTGGCCTGGAACGTGCTGTGTTGTCTGAGCTCACCTTGAACTTGTGGTGATTTCCCTGCCTCTGTCTCCAGAATGGTGGGATTACAGCAGTATATTACCACATCTGGCTTACTTATTTGATTTTAATTTTTTTTAATTATTTATTATTAGCAGGTTTGTGTGTGTGTGTGTGTGTGTTAAGGGAGAGATGCAGACATGTTGGCCCCAAGGCATGTGTGTAGAGGTCAAGAGGGTAATTTCCATGATCTGATTCCCCTTCCGAAGTGAGTCTGGCAATCGAGCTTGGTCATCAGGCTTGCACATAAAGCACTTTTACACACTGAGCCATCGCTCTGCCTCTTTATTTTCTTTTGTTTTCTCTTTCTCCCTCTTTTTTTCCTTTGATTTTTTAAAATTTATTTTTATTTATTTATTTATTTGGAGACAGGTTTCTCATCCATGGCCTAGAAGACCAGACTGGCCTTGAACTCAGAGATCTGTCTGCCTCTGCCTCCACATTGCTGAGAGCTCTTTACTTTCTTTTTTTTTTTTTTTTTTTTTTAAAGATTTACTTATTTATTATATGTAAGTACACTGTAGCTGTCTTCAGACACTCCAGAAGAGGACGTCAGATCTTGTTACAGATGGTTGTGAACCACCATGTGGTTGCTGGGATTTGAACTCTGGACCTTCGGAAGAGCAGTCGGGTGCTCTTACCCACTGAGCCATCTCACCAGCCCGCTCTTTACTTTCTTAAAGAATGTTAAGAAGATATATATAGGGCTCGGGGATCTGGTGTCCTCTTCTGGCACCAGCAAACATGCAATATACACTCACACAGATAAACATGCAGACATACATACATTTAAAAAAATTAGCGGGGCAGTGGTGGCGAACGCCTTTAATCCCAGCACTTGGGAGGCAGAGGCAGGTAGATTTCTGAGTTCGAGGCCAACCTGGTCTACAGAGTGAGTTCCAGGACAGCCATGACTGCACAGAGAAACCCTGTCTCGAAAAACCAAAAAACAAACAAACAAAAAAAATCACCAGGTGGTGGTGGCTCATTCTTTTAATCCCTGCACTGGGGAGGCAGGCAGATCTCTGTGAGTTTGAGGCCAGCCTGGTCTATAGAGTAAATTCTAGGACAGCCAGGGCTACACAGCGAAACCCTGTCTCAAGAAAAAGAAGCATGTTGGCTGACTTTATTAGCCATAACTAAACTCTGAACTTTGCATAAAGTGGTTTGGCTGAAACTTGCCTTAGTACACAGTGGTTTAACAGTAGGCCTTTGATAAAGGAATTTTGGTGAAGGGTCACCTCATTTCTCTACCTCCCTGTGGTTGAACATGCTTTTCTTACCTATTAAAGTCTTGCCTTCTTATGTCCCTAGTGCTTTTGAAATAAATCTGTTTTTCAGACTGGCTTTGAACTTGATTGATCCTCCTGCCTTGTGCTGCCAAGGGCTGAGGTTTCAAGCCCTGACACCATGCCTGCTGCCCTCGCTGCTCCTGCCTTGCATTTTTTTTTTTTTTTTTGACATTTTGAGGGTTCCTACCAGGGTAGGGTTCAGCTCTTCCTCTCAGCTACACTAGGTCTCTGTGCTCTCTCACTCCTGACTGATGAAAGAGGCAGGCTTAACTAGTGAAGAAGTCATGTTCCTGGAGACCATAGTTAGTACTTGGAAATGCATGGTCCTCTTCTGAAGGAGTACATTCTCACAGATGGAAAATAGAGATCAGAAGTGAAAATATTATTGATCAGAATTAGAGGCTTCTTTCTAAGGTATGGCCATAATCATGCTATCAGATAATTTTGGTGTCTGTCCCCCAAGAATGTAGAATTAAAGTTGCTTTTCCCCTTTTAAGTTGACTTGTAAGTTGCACTTGGTTAATAAAATGTACATAAGAATAGTGCTGTAGTCCTTTGTGGTAAAAGCTTCAACCATGAATTTGTTATTCTCTTTCCTTCTGCTATGGTGGCTGTTGTTGTTCCAAATCACTCTGGAACCCGGGATGAGCATGAGAAAGAAGTAAAATGTCACTGGGTTTTAGAATAGAATAAAATATTTTTATTTGAATTTTTAATTAGATTTTTCATTTTACTTTGTGTCTGGATGTTTTGCCTGCATCTATGTATGTCCATGTACAGTGTGCATGCATGTATGTCCAAGTACAGTTTGCATGCATGCACAGTGGCTGCAAAGGTCAGAAGGGCATCGAATCTCCTGGAACTGGAGTTGCAGAGGGTTGTAAACTACCCTGTGGGTGCTGAGAATCAAACCCAGGTCCTCTCAAGCATGTCTAGTGTTCTTTACTGCTGACCCACCTGAATAAAAAATTCTGGTCTCAAATGATGGGCCACTCCTTTAGTCCCAGCATTTGGGAGGTGGAAGCAGGCACATTTCTCATGAGTTTGGGGCCAGGGTGGTCTTCATTGCATGTTTCAGACCAGCTAGGGCTGCATAGTGAGGCCTTGTCTCAAAAAATTTTTTTTCATTATGATTTATTTATTTCATGTATGTGAGTACACTGTCACTGTCTTCAGACACACCAGAAGAGGGCATCAGATCCCATTACAGATGGTTGTGAGCCACCATGTGGTTGCTGGGAATTGAACTCAGGACCTCTGGAAGAGCAGTCAGTACTCTTAACCACTGAGCCATCTCTCCTGCCCCATAATTTTGTTTTTAAATTATGTGTGTGTGTGTGTGTGTGTGTGTGTGTGTGTGTGTGTGTGTGTGTGTGTGTGTATGAGAGGGAGAGAGAGAGAGGGAGAGAGAGAGAGAGAGAGAGAGAGAGAGAGAGAGAGAGAGAGAGGATTGATTCAATTTGCCTGGAGTAAGTTCTCTCCTACCATGTGAATCCCTGGAATTGAATTCAGGGTAACGTGTTTAACAGCAAACACCTTTACCTGCTTAGCCATCTTTCTGGCCCTAGAACTTTTTCCTTAACCAAAGTATAACCTAGTTTATAAGGATTAATACTAAGGAATTAGTGGAAATCTTACTGAAATATACTGTCCTACTTTAAAGTATTTTTCTGTGTAGAGGTCTCTTGCAGAACTACAGAAGTCCAAGAACTTCAGTTTTATATCAGAACAGTTCTCAGTTCGGGATCCATCTAGGTAGAGTATGTCAGACAAACAAGCAACAACAACAAAACCTTCAAAACGCCTCAGTTGCTTGGCTGCTGACTAGGAAGCGTGGTGTGATTCTAGTAGAAGCAGGAAGGTTTGCTTGTTGAGACTTGTAGCTTTATTTCTGCCCAGAGGCACTGGCCACACTGTTTGCCTTTGTGCTTATGGCTGGGGTGACAGTGTACTGTGATCTTTAGTTCTGTGACATCACTAGTGTGTTACATGGCAGTGTTTCCTAGCTTTTGTGCTCTTACCCAAAGGGGGAGTAAATGTGAGAGATCTTACACAGCTTAAAATGTTGAGTTTACCCTAAAGTTTATTTTTAAAGGGTCTGGAGAAATAGCTCAGCAGGTAAGGGCACTTACAACCCAGCCTGAGAATCTGAGTTCAGTCCCTAGAACCCACAAGGTAGACAGATAAAACCAGGTCCACAACTACATATACACCCACACACACACATACATCATGAGATTCACATGCCACCACATGCAACATATAGCACACACAAATGAATGCATCAGTAGAAAAAAATTAAAATTAAGAAGGAAGCATTATAGCTTGGGTACTTAAAAACTGGTACCTTTGATTTAAAGCCCTCTTTTGAAGAAAAGGTAGCATATTTAGTATATTTCTTTTTGAGAAATAGGCCTTCTGGATGTTGGAATTGAAGGTGTGTACTATCATACCTGGTTTTATTTTTTACCATGTTAAAATTTTTAATTATGTTCATCGTGTGTGTGTGGTATGTATGTGTGTGTGGTGTGTGTGTGGGGGGGGGGTGATATGTATGTGTGTGTGTGTGTGTGTGTGTGTTGGTGTATAGGGAATGGCAATCAAGGACAACTAGAGGGAGTAGGGTCTCTTGTTTCATTCTCCATGTAGGGCCTGGGGAATCTAACTCAGGGTGGCAGGTACCTTAGCTCCCCGAGCCATCTATTGTGCCCTTAGCATGCTTTTTACAAACTTCAAAGTAACTTTAGATTTATAGATGAATTGTAGTTGAGAACCACGGTGCATTTCTAACAATGGAGGCATCAGTGTTGGTATAAAGCTCTAGTATAATTAGTAAACTTGCTTACCTGGAGTCCAGACCTTATTTCCCTAAATGAATTTTCTCTATTCTAAGATCTAATCTAGGCCTCCACATTATGTTTGAATTTGACATGCTTGCAACAGTCAAGGATGTGGGGGAGGACCACTGGATGCTTGTTGCATGAGTACTTGTGGAACTGATTTTACAGAGAGCAGGAAGTGAGAGCAGTGCTCACAGTTGGCCAAAGAGAAGGACCAGTGTGGAAAATATCTGAATACACTGAGCAGACCTCTGGATGGCACTTCCTGTTTATGATGACTCATTTTCTGGCGTTCTTGGGTCTAGCATCTTATTAATACAAATTGATGAACTCTGTATAGACATAAATTTCAATTGAGCATGAGTTTTTAACCTTTTTAGATTAGGTGGTCTATTAGAAACTACATTTAGTAGCTAGTAAGATAATCTTAGGAAAAATGATGTTAGCATTTATTCTCTGTTCCAAAAGATGTCCTCCAGAGGATGAGAGGCCTTTTCTAGTATAAAGTTAACAAGGAGCCAAGCTACTCCTATACTTTCCTTTGGTGACATTAGCAAATGGCTTTTATCTTTACAATAGCTTCATAGTCACAAAAATGACTGTAGGAACCCTGGCCACTGTGTCTTTCAGGTAAGAGGAGGAAGGGGGAGGCTGGTCCTCTTAGTTAAATCAGTTCCCATACAGGAGCCTTCCCAGAGGCTTCTACGACAGCTTCTGAATCGTCCTCATTAGTCAGATAGCTAGCTCTAGGAGCAGAGGAAGCTGGCCTGTTGCTAACCTAAATAAAATGGGGGTGTTATCAATGAAAGCTCTGTTTCTGCTACAGCAAGATAGCTATGTAGAATGAGAATCATATTGCACTGGGTTTTTGTGGCTGTGGAGGTGGAGGTCTAAATGTTCCATTGCTGTGAAGAGACACCATGACCAAGGCAACTCTTACAAAGGCAAACATTTAATGTGGCTTACAGTTCAGAGGTTTAGCTCACTGTCATCATGACAGGGAGCATGGCAGCAGGCAGGCAGAGTGGTGGAGAAGGAGCTGAGAGTTTTACACCCAGATCTACTGGGCACCTTCTCTAATAAGGACTGCCAGTCCCTTAGCATTCAAATCTATGAGCCTATGGGAGCATTCTTATTCAGAGCTCCTCCACCATGGAGGGGCTTGGAGAAAATTGCGATTATCATGTAGTGACATGGCAGGAACATGTTCTTTAGTCATAAAATATGTGTCAGTTTGAGTCATTTTATGGTTAGTGGTTTGGTCATGCCAGTAGCAATGCTGACTTTGTCTTACCTGTCACTCCAGTGCCAGACATCAAGTGGAAATGACTTCTATGGTCTTGCCACATGCCCTGCCTCTACCCTTTCCTTCAATTTTCTTAATTTTGCCAAGGGAAATAAATGGTGGCTGCTTTACTGCAAAGGCCACGTCTTGTCAACCTGCCTCAGTCCTATGGGAGCACATTCTCGTCAATCCCTGAAGTCTAGATTGATGCAGATATGGCGACCTTTATTATTCCTGCTGTGATCCCTCCCACACTGTAATATGAAGACTTTCAGAAGTACAGAAAAGTTGGATTCGGTGCATATTCCTATGTGTCCATATGTAGATCCCACACTTTATTGTGTTTGTTTTCTTATGGCACTGGCAATCAAGCCAATGCTTGAGACCAATCCCAGAGCTTTGTTTTGGGTTGCTAGGTAAGCACTTTGCTGATGAGCTGTGTGTCCATTTATTCCACTTTTGAATGTGGTTTGGTCCTCTGTTCAGTAAGGGCTGTATAAAAACACTCATACCAGCCAGTCTACCTGGAAGGGACGGAGATCACCAGAGCATCCTGGAAGAGGCTCAGACCACTCAGCTGACTGCAAGAGACACTCTGTGACCTGTGGAGTGGCCAGGGGCTGTGCAGTGAGCTCCAGGTTTCTAGCCGTTGTGAGCTGTCATCCATGCTGACAGCTTTGGTGATGGGCTATCTTTGAGTTATTTCTGCTCCTGTCAGGAACCCCAATAAAACTCACTGGTTCACCAAGTTGGACTTTGGTGGTTCCCTTACTGGGATGAGTAGACATTTGTTTGTCTACCCAGCAATAGTGTCTCTCAACACAACGGTGACCTAGAAGTCCTAACCCAACTCTACTCTCCAATTGCAGAGATTACAAGTGTGTACCTGTCACTGACTTTTAATTGACTTCCCAGGTTCAATCCTCATTTCCCTTCACTCTGCTGTCAATTTAGCAAATAGAATAATAATCTTATTATCTATAAAAATATTTTCTATATTATTTGATAATAACTATATAATTGTCTTGGGGATTTATTGCTGTTAAGAGATAACATAACCAAGGCAATTCTTATAAGGCAAATATTTAATTGGGGCTGGCTTATAATTTCATAGGTTCAGTCTAATATTAGCATGGTGGGAAACATGGCATCATGCAAGCAGACCTGGTATTGAAAGAGCCAAGAGTTCTACATCTTGATCCAAAGGCACCCAGGAGGAGACTAGCATCTGCAAGCAGCTGGGGGAGCCCGTCTTCCACAGTGGGAGGAGCTTGAGCACTAGGAGTGTTCGTAGCCCTCTTATACAGTGACACAGTACCTCCAACAAGGCTACACCTTTTTCAACAAGGCCACACCTCCTAATGGGCCACTTCTGTGGGCCAAGCGTACTCAAATCACCACAGTAATAATGGGTCCCTTCATATGTTATAGCTGTTTTCAGAGCACTTCTAATAAAGGCTCTCCTGTGAATGTAGGTGCTGAAGAGACACCTTTCAGTAGATGGTTAAGAGCACTGGTTGTTCTTGTAGAGGACTGGGTTTGGATCCAGCTCCAAGGGATGATCTGATCCCCTCTCCTAGCCACCACAGGCTCCTGAACACACCTGGCATACAAAAAGAAAATAGCACTTGTAACCTGAGATTTCCAAAAGAAACAACCAAACCTGTGTGAAAGAGTTTTCAAGGCTGCTGACTGATTTGGATTTCATGAAAAAACAAAAACAAAAACAAAGTAAAACCAAGACATACCATTGGTTCAATGTCTTTTTAGTGCTGTAGCATTAGATGCTAGTTTAGATAGCTTACAGTCTCTTTTCTAATTTAATTGGTGCCGTGAGGGAGACCAGTGAGTAGAAAGAGATCGTGCAGGTTCTTCTGTGCCTTGGAAGGAATGCACTGCTCGTGGACTGTGCTCTCTCAAGAACACAGGTGCAGGCTGGTTTTCTAGAGGTGTGTGTTCTACACTCTCGGAGGGAGATGACAGCCAAGTTGATGCCACTGGAGCTTTCTGCAGCCATAGTGGCAGTCTCTAGTTCTCTTTACCTTCCAAACTTGAAGCACAACAGCTGTCAACCTGAGAAGGCCAAGGTCTCCACTCCTATCTTTGAGCCAGTTCTCTGTGGTGTGCCCATGAGTGATGGCATTGTCATCTCTCATGCTCAAACTCATTCTAAACCCAGGGAGACCCAGGAAGAAATGATAGTATAAAGGTGGCACTGTGTAAGTGCGTACCATGGCGCTGTATCACCAGCCTGAAAACACTGGAGTGTGCGTGCGCGTGTGCCTGTGAGTGCATGTTCCTCTCTCTCTGTGTGTGTGTGTGTGTGTGTGTGTGTGTGTGTGTGTGTGTGTGTGTGTGTGTGTGTGTTTTCAGGACTAAGGATTGTACCCAGAGCCAGGCAGATGTTCTACCATTGAGCTGTATTCTCAGCTTTTTCATGTTTGTTGTTGCTATTTACATTTATCTATTATTTGGTTGGTTGGGGGCGGCATTTGCTCCAGCTGCATATATGGTAGTCAGAGGACAACTTGGGAGACTCTGTTGTTTTCTTCACTCAGATTTAATGGTAAGTGCCTTTAGCCCTTGCATTAGGGTTACTATTGCTGTGCTGAAACCCCATGACGAAAAGCAGCCTGGGGAGGAAAGGGTTTACAGGGCTTATGCTTCCATGTCACTGTCAATATTGAGGGAAGTCAGGACAGCAACTCAAACAGGGCAGAAACATGGAGGAGTGCTGCTTACTGGCTTGCTCCTTATGACTTACTTAATCTGCTTTCTTACAGCACTCAGGACCGTCAGACCATAGGTGGCCCCAGCCACCATGGGCTCAGCCCTCCCACATTAATAACTAACTTTTAAAGAATGCCCTACAGGCTTGCCTGCAGTCCAGTCTTATGTCAGGAGGTATGTTCTCAGTTGAGGTTCCCCTCTTTCCACTGTCCCTGGCTTATGTCAAGTTGATATAAAAGTAACCAGCACACCCACCCATGACTTCTAATGATGACAGCCTCCTCTATACAACTTCTGAAGGTGAAACTCTAAGTCATGGGCAAATATAGGCCTATCCAGGATATACCAGCCTTGCTCAGGTACTGTGAGCTACATGGCAGTGTTACTACTGGAACTTGGGGTGTATGCAATGTAGACACATAACAAACTATCATATATATGACCTTTGAGTGTAAGGATCAATGAAAACTTCAGTTTCATATAAATAAATGTTCTATTTATTATTTATGAAAGTACAATAAACTAATATTTTACACATACAGTTCAAAAAACATTAATATGAATAAAAGCAGATGTGCCCAGATGTCAACTGTGATTAATTCTGGGTGCTGGATGGGAAAGGGTGCTTTTCTTTGAACTCATCAGGTATATTCATGTGGGGTTTTTTTTGTTGTTGTTAAAAGTAAATAATTAAGCCAGGCATGGTGGCGCAGTCCTTTAATCCCAGCACTCAGGAGGCAGAGGCAGGCGGATTTTGAGTTCAAGGCCGGCCTGGTCTACAAAGTGAGTTCCAGGACAGCCAGGGCTACACAGAGAAACCCTGTCTCAAAAACCCAAAAAAAAAAAAAAAAAAAAAAAAAAAAAAAAAGCAAAATAAAATAAAATAAAAAAGTTGGGTGTGATGGCAGACACCTTTAATCTCAGCACTCTGGAGGCAGAGGCAGATGGATCTTTGTGAGTTCAAGGCCAGCCTGGTCTATTGAGTGAATCCTAGGGGAGCCAGGATATAGAGAAACTCTGTCTCACTCAGCCCCCAAAGTAAATAATTAAGTAACTGTAATACTTCATGGTTCAGTGACAGACTATATTCTGGTTAAAGATTAAATTTGAGCATCAAGAAAATGTACAAGAAGGGAAAAAACCCTAAATTTAGTTTAAACCATTTGATAAAAAAATATTAATCAGGATAATGTTCTACTTAAGGAAAAAGACCCTTTTCTTACATTTGTGTGTTCCCACTGTATTTGGACTGGACAGGGTACAAGTAGGAAAAAAGTCTCCTATTTTCAGTATTGTCTTGGCTTCCAGCAACAGTTGCCAGGGAAACTCTTTTGTGTCTTCACCACATGATCTGGTCATGCTTTTTGTCAGTGGCTGGTTATAAGTTTGCAAACCAAAGAGCTCTTGGTAGCCTTGGCAGGCAGTCAGCATACTGTCCTCACAGAAAATGGGCCAAAGGTCCGACTTGCAGAGTCCTTCCAGAGGGGAAACAACTGTAGGATCAATCCTGGTAAAAAGAGAATGTGCAGGGGCAGGCAGGGAAAGACGTTTATTCAATATTTAAAGTTATCTTTACGCTGTTGCTTCTGAAACCTTGTTATTCCATAACAAGCCCCTTCCTCATAATTTTTATTATAGAAACTACAAAGAAAGTAAAAGAATAGTATGATGAGCCCTTGTGGAGCTGGCCACATACATTTAGTTAGTGTCCTTGGAACAGAGTCTAACTAATATAGCCCTTCCTAGCCTGGAACCCTGTCATCCCACCAGCCCCCACATATTTCAGAATAAACATTTCTATTTCCATAAAGTTTTGGCATTTAATAGGGATTGTGTTAAGCCTGCATGTTAATTTGAGGAGAATTGGTATTTGTACTATGGTGGGTGACCACACCCCAAAACTCTTCTCCTAGCAACCATCAGCTGCCAGTAGCTTTTCAGCTAGGATGGGGACTCATGAACTTTCACTGTCCGTGTTGGGATTTCTACTGGCTTGATCTCCTGCAGGTAACCACACTGACTGAGTTGGCTGGTGCGGTGGCTGCGGCCTTTCTGAAGAAGCACTTACTCTTTCTGTCCTCCAGCTCTTAGACTCTGTCTTCCTTCTCCTCCTGATGGTCACTAAGCCTTGGTGCTGGTGGTGGTCGAGGAGCAGGTGGTGGAGGTGTAGTGGTGGTGGTGGTGGAAGATGAGGTGGTAGTGAGTGGTGGTGAAGGTATGGGTAGAGGTGGAGGAGGAAGAGGGGGTGGGCTGGGGGTGGGGTGATTGAAGAAGAGGTAGTAAAGGTGGGGGTGGTAGAGGTGGAGGAGGAGGTGTTGGTGAAGGTAGGGGTGGTGGTGGAGGTGGTGATAGAGATGGAGGTGAAGGAGGCAGTGAAGGTAGGGATGGGGTAATGGAAGAGGAGGAGGTGGTGGTTCAAAGAGTGTCCCATTTAGTGTCACAGTCACTTGCGTTGTCAGCACTTTGAATAGCCATGAGCCTCTACATTAACCACTGTCCACTGCAGATAGAAGCTTCTCTAAACAAGGTTGAAAGCAGTGCAGCTCTGTGTTGGTATCATGTCAAGATCGTAACACTGCCAGTCAGAATGACTAAGATGAAAAACTCAGGTGACAGCAGATGCTGGCGAGGATGTAGAAAAAGAGGAACACTCCTCCATTGTTGGTGGGATTGCAAGCTAGTACAAACCACTCTGGAAATCAGTTTGGCAGTTCCTCAGAAAATTGGACATAGTACTACCTGAGGACCCAGCTATACCACTCCTGGGCATATACCCAGAAGATACTCCAACATGTAATAAGGACACATGCTCCACTATGTTCATAGCAGCCTTATTTATAATAGCCAGAAGCTGAAAACAGCCCAGATGTCCCTCAAGAGAAATGGATACAGAAAATGTGGTACATTTACACAATGGAATACTACTCAGCTGTTAAAAAAACAATGAATTTATGAAATTCTTAGACAAATGAATGGATCTGGAGGATGTCATCCTGAGTGAGGTAACCCAATCACAAAAGAACACAGATGATATGCACTCACTGTTAAGTGGATATTAGACCAAGATACAATTCACAAACCACGTGAAACTCAAGAAGAAGGAAGACCAAAGTGTGGATACTTCTATCCTTCTTAGAAGGGGGAACAAAACACCCATGGAAGGAGTTACAGAGAAAAAGTGTGGAGTAGAGACCGAAGAAATGACCATCTAGAGACTGACTCAATTTACAATCACCAAACCCAGACACTATTGTGGATGCCAACAAGTGCTTGCTGACAGGAGCCTGATATAGCTGTCTCCTGAGAGACTCTGCCAGTGCCTGACAAATACAGAGGTGGATGTTCACAGTCATCCATTGGACAGAGCATAGGGTCCCAAATGGAGGAGCCAGAGAAAGGACTCAAGGAGTTGTAGGGGTTGCAGCCCCATAGGAGGAACAACAATATGAACTAACCAGTACTCCGAGAGCTCCCTGGGACTAAACCACTAACCAAAGGGTACACATGGTGGGACTCATGACTCCAGCTGCATATGCAGCAGAGGATGGCCTAGTCGGACATCAATGGGAGGAGAGACCTTTGGTCCTATGAAGGCTGTATGCCCCAGTATAGGAGAATGCCAGGGCCAGGAAGCGGGGGTGGGTGGGTTGGTGAGCAGGAGGAGGGGGGATGGGATGGGAGGAAGGGTGTTTTTCAGAGGGGAAAGCAGGAAAGGAGATAACATTTGACATGTAAATAAAGAAAATATAAAAAAGAGAGAGAGATAATAACACTATATGTATAGACAGAAGTATTTAGAAGGCAGTTTGATGACTTCCATTCAAGAAAGCAGTAGTAGTCTTTTTCCCTAGGTTCTGTGACCACCCCAGCTAAAGGATTTTGGCCAGGTTTATAGTGCAGGTGTGTGAGTGAGTGAGTGAGTGTGTGTGTGTGTGTGTGTGTGTGTGTGTGTGTGTGTGTGTGTGTGTGAGTGATACATGTGTGTGTGGGTGCTCAGGGAGCCCAGAGGAGGGCATGGATTTTGGATTTGCTGGGACTGGAGTCATAAGGAGGTGTAAGTTGCTGATGTGGTGCTGGGCTGGACCCAGGTCTTGGGAACTGAACTCTGGTCTTCTAGAAGTACTCCTAATTATTGTGTCATTCCTCCAGCCTTAAATCATATTGTGACACAGTAGTAGGCTTCCATGAGGCATTTTTATAAATCCTCAGTTTTGTTGTTTTGTTTTCAAGACAGATTTTCTCTGTGAATCCCTGGCTGTCCTAGAACTTGCTTTGTAGACCAAGCTAGCCTTGAACTCATAGAGCTCTGGCTGACTCTACTTCTGGAGAGCCAAGATTAAAGGTGTGCACCACCACTGCCGGGCTATAAATCCTTAGTTTTGACTAACCCACCCCACTCCTTTCTCTTCCCTCAAACCCTCCCACCTCCTGCATAACTTTTACCTCCAGTGTCCTCCCCTCTTCCCTCAGAGCACCTGTGTGCTACTGTCACCTCTCCCAATTAAGTCATTGTTCCCTCCCCCTCTCGTGAGCCCTTTCTGGCTTCTTGACCTTTATAATCATTATAAGTGAAATATAGAAATCTAAAAACCTGAAGCTAGGGCTGGAGCAATGGTTCTCTTGTAGAGGGCCTGAGTTCGGTTCCATAGCCATCTTTAACTCTAGCTCCAAGGGCATCCAGTGCCTCTGGCCTTGTGGGCGTCTGCATGAATACACACATAATTGACTTTATTATTTTTAAATATTAGAAAAAATGTACATTTGTGTTTGGCCTCTGTCTTAGTTAGGGTTTTACTGCTGTGAACAGACACCATGACCAAGGCAAGTCTTATAAAAGACAACATTTAATTGGGGCTGGCTTACAGGTTCAGAGGTTCAGTCTATTATCATCAAGGTGGGAGCATGGCAGTATCCAGGCAGGCATGGCACAGGAGGAGCTGAGAGTTTTTTGTCTTCATCCAAAGGCTGCTAGTGGAAGACTGACTTCCAGGCACCTAGGGTGAGGATCTTATGCCCACAGCCACAGTGACACACCCATTCCAATCAGGTCACACCTATTCCAACAAGGCCACACCTCCAGATGGTGCCACTCCCTGGTCCAAGGATATACAAACCATCACAGCCTGCGTGTCTGTCTGTGCAAGCGCGTCAGATCTCCTAGAACTAGAATTACAGACAGTTAGTTGTGAACTCCCTTATGGGTGGTGGGAATTGAATCCTGGTCCTTCAGAAGAGCAGTCAGTGCTCTTAATTGCTAAGATGTCTCTCCAACCCATAGAGGCCATGCAGGGTCTTTCTGGGTTTAAATTATCTTGCTATATTTTCCAGCTGTATCTGTTTTTCTGAAATTTTCATAATTTTAATTTTTCTTTACAGAGGAATAAATTCTGATGCATATATGTATTGCATTTTCCTTATCCATCAGTTGATGGACATTTAAGCTGATTCTATTTCCTACCTATTTTGAATAGACAGCAATAAATATAGATGTGCAAGTATTTCTGTTGTAGGATATGGAGTCCTTTGTGTGTATATTCTCATGATAGGTAGGCCATATGGTGGTTCTGTTTTTAGCCTTACTCCTCTATACACTAATTTCCATAGTGTCTGTAGCAGTTTAGACCCTACCGTACATATATCCTTACCAGCTGGTAGATAGGGGTCACTCTTTCTCCATGTCCTCTTCAGTACTTGTCACTTGTTTCTTATGACAGACATTATGACTGTGGGAAGATGGAATCTCAAAGTAGCGTAGTTTGCATCGCTAATGGTTCATGATACTGAACAGTTAAAAATGTTTATGAGGTGAGAGTTAGACATGGGGGTCGTGGGGAAGAGTCAGGCTTGACCATGAAATTGTATATTCATCTTTGGGGTTACTGAGAGAGAATAGAGGGAGACAGAAAGACAGTAGAGTCCATAGAATTGATTTGTTTAGGAATATATATCTCCTTACACTTTGCCTGAGTGCAAGGAATATCCCTTCTACCAAAGGAGTAATAGCTCTCTAAAAAGAATGTGTCTTCTGTGCTGAAAAATCTATAAGGCAGTTGTGTGGGGTAATTAGAGCTAGTTTATTTAGACCTTTATATCAGTTTTTGGTTTTGTTTGTTGCTTTTGAAACAAACTGAGAAAGGCTAAATTTAGGCTAAAGCAGTGTAGAAACTTTTCTTTGAGAATCAGCAAAAGTAAAAAGACAGTGGAACTTGTTGGCATCAGCTGCCTGATTATGAATGGGACCTTGGGACCATCTTCCACTGAGCCAGAGAGCTACTGACGGTTTTCATAATCAGTTGTCCAGACAGTCCTTAGCCCACTTCCACTAAATCTCTTTCAGAACATGGAAAAGAAGGGTAACGTTCTGATTAAAGAGTTAGGCACCACTTTCCTTACCTAACAAACCCGTTCCTCTTGCATGTACCTTTTAGGGACTCTCACACTACAGCACTCAAGAAACTCTGTTCTGTTACAGCTGCAGCCGACTCCGCCAGGTTCAAAGTGTCCTGACCCAGAGCAGCAAGTCTCAACCTGATGGGATCCTCTGCATCCTCGGTCAGTGCTTTAGGAATAAGTCTGTAGTCTTGACCTCAGGGAGGCACTAGTAATGCTGGCACGTAGGGTACGGAATGGGCTCGAATCTTCCCAGTTTTCATTCCTGTGACATCTGTTCCATCTTAATGAGGGTGAATATTAAGAGGGGTGGTGGGCTGGCGAGATGGCTCAGCGGTTAAGAGCACTGACTGTTCTTCCGAAGGTCTTGAGTTCAAATCCCAGCAACCACATGGTGGCTCACAACCACCCGTAATGAGATCTGATGCCCTCTTCTGGTGTGTCTGAAGACAGCTACAGTGTAATTAGATATAATAATAAATAAATCTTTAAAAAAAAAAAAAAAAAAAAAAAAAAAAAAAAAAAAGAGGGGTGGTGTTAGTGAGATAAAGAGGGAGCTCCCGCCACAAGCCTGCCTGCCTGCCATTGACTGTCCTGAAACTTGCTCTGTAGACCAGGCTAGTCTCAAACTCAGAGACTTGCCTGCTTCTGCCTCCCTAATACTAGTATTAAAGTCCTGGCGCCACTGTGCCTGCTGCAACCCTTTCTTCTCTTTTTTCTTTTTTCTTTTCTCTTTTCTCTTTTCTCTTTTCTCTTCTTTCTTCTTTCTTTTTTCTCTCTTTTTTTTTTTTTTCGAGACAGGGTTTCTCTGTGTAGCCTTGGCTGTCCTGGAACTCACTCTGTAGACCAGGCTGGCCTTGAACCCAGAAACCCGCCTGCCTCTGCCTCCCAAGTGCTGGGATTAAAAGCGTGTGTCACCACCACCCGGCTTCTTTTTTCTTTTTTTTTTAAGATTTATTTATTGTATGTAAGCACATTGTAGCTGTCTTCAGACACTCCAGAAGAGAGCATCAGATCTCGTTATGAATGGTTGTGAGCCACCATATGGTTGCTGGGATTTGAACTCAGGACCTTGGAGGTGCTCTTACCCGCTGAGCCATCTAGCCAGCCCAACCCTTTCTTTTCAAAACCACACAGAGAGCAGTTGCTTGCCTCTGATCCTTCCATCCTGCCAATAGCTGTAGTCCTCGGATGGCAAAGTCATTGAGAGACAGAAGTAAAGACAGTGTCGTGTAATTTCCTTTTGTCTCTGGTCCAGCCTTTCTAGACTAACCTTAGTGAAGGTTATCTGCAGGAGTGTGTGTCACTGCACCACCCCTTACAGTGCAGTCTAAACACTGCTTCTGACATTTGGGAAGGGCCAGTGGGTGCTAGTCTGTCCACTTGTCTTCCTCTTTTTTCGAACCACTTTAACTTGTCTTTAGTTGATCATATACGTTTTTTCATGAGGATCTCTCTGAGATCTGTTCTTAGGCTAACAAAATATTCCAAGATCTGTAGTAAATCCACAGAACACCATATTTTCTGGTTCCTTTTGCCCGTAAGAAATGCTTCATATGGGCTGGAGGTGGTTCATAGATAAGAGCACTTGGTGTTTTTCCAGAAAACCCAGGTTCTATTCCCAGCACCTACATGGTGACTCATAACCATCTATAACTCTAATTCTAGGGGATCTGGTAGATCATGGAGGGTGCTCTTCCACACATGATACACATACATATGGAAGTTCAACACCTATACATGTAAAGTAAAAACTGAAAGAAAAAATGCTTTTCAGAATTAACAGCCTTAGTAATCTTGTTGCTTAATTCTCCGACCTGTGTAGATTTTGAGATCCAAGGAAGGTACCTTATGCCTCAGCCCGTTTCTCTTACAAGGGGTCATTTATTTAGTTTTAGCACAAACCTGGTTTGGCCATCAAGGCCTTACTAAACGGGCTCTTACTGTATTCCATGGTATAGGCCAGCTAATCCTAAGCCTTCTTTGCTTTGCAG	GTACCTTATGCCTCAGCCCGTTTCTCTTACAAGGGGTCATTTATTTAGTTTTAGCACAAACCTGGTTTGGCCATCAAGGCCTTACTAAACGGGCTCTTACTGTATTCCATGGTATAGGCCAGCTAATCCTAAGCCTTCTTTGCTTTGCAG	GAATTGACAGCAGGTACAATGAAGGCTGTAGAGAGCTGGCAAATTACCTGCTTTTTGGTTTGTACAGTCAGAATGCCACTGATTTTGAGAAAACGGGATTTTCTGAAGAAATTCTAGATGG	TAAGTCTATATTATATTAGCAAAAGGTAGGAGAGAGTCATTTATTTCTTTGGACCCTTAATTCATGATTTTTTTTGAGACAGGGTTTCTCTGTATAGCCCTGGCTGTCCTGGAACTCACTCTGTAGACCAGGCTGGCCTCGAACTCAGAAATCCACCTGCCTCTGCCTCCCGAGTGCTGGAATTAAAGACCACGCACAGCTGTGATCTTCTTGTAAAAATTGTTTTAATTTTAATTTTACTGTATTGTACTATTTTGCTTGCATGTATGTATGTGTACTGTGTGTGTGTGTATGCATGTGTGTGTGCTCCCATGCTTGAGGCCCTTGGAGCCCAGTAGATGACATCAGATCTCCTGGAACTGGAGTTACAGATGGTTGTAAATCACCATTCACGTGTTGGGAATCAAACCCAGGTCCTCTGGAAGAGTAGCAAGTACTTTTAACTGCTGAGCCATCTGGACATCCCCAGTTCATGATTTTTTATTTCTGTGTCTGTGTTTTTTGGGTTTTTGTTATTATTTATTTGTTTTGAGACAGAGTCTCATATAGCTTTAACTGGCTTGAAACTCACTGTATAGACCAGGCTGGCCTTGAACTCTGAGATCTACCTGCCTCTGCCTTCTTAGTACTGGGATTAAAGACATACACTCAGCACCCTGTTTGTGATCTTTTAATAGGAAAATATAAGCAGAATTTAAATAGTCCAAAGCTCCACTAAATTCTTGCCTTATTTTGTTTTACTGTTTGAATAATGTGATTGGTCTTAAAATTGGCAGCCTTCTGGCCTCAGCCTCCCAAGTAGCTAGGATTATACCAGGTAAGATTTTATCTTTTTAATAGTGAAAAATAGCATTTCCGTGTTGACCTATTAAAATAGAATATTCCTATTGGTCATGGACTGGATAACGGACTGTCAGCAGCAGTTTTCAGAATACATTTATTGGGTAAATCATCTTTGAGACCAAAGCAGACATTGGTGTTTGGCTTTGTCTCTTGGCAGGGTGCTAGTTTTTCTTAGGATTGCCCGCTGCTCCTTTTCACGGAAGGTTCAGATCGTGTGCTGTTGCCAGTGAAAGCACTCTCTGCTTTGAGGCAAAGACGGACTGCTCTTGTAAGCTGCTCTGTGAGAAAGAAGATTTTATGTGGATCTTTAGCTGAGGAACAAGGGGCTATTGTCCTGCTGTCTTTGGGAATTGTTTTTTTGTGTGACTTTAATACAATGCAGGCTTTCTGCCTGCAGTCTGCCTTCTCTGGCTTGGAGACACTGCGAGCGTTGATGCTCCTGTGGGCTGTTGCCCAGGAGCTACTTCTCATATCGTGTACTTAGCATTATAAATTGTCTGCAAGATGAGTCAGGAGACATAGAACAAACAAGTAAGACTGGACAAGAGACTAGGCACTTGCAAGGCAGCTGGGATGCCATGAAAGCAAACATTCCATGTCAGATGATCTCACTTGAGTAGTGTGGTCTCAGATGGGGGGCCGTTTTGTCCCTTGGGGGACATTTAGCAATGTCTGAAGACAGTTTTGATGGCCATGGCTCGATCTGTGGCACTACTGGCATCTAGTGGGCACCAAGGCTGCTGCTGATCACCACAAAATAAACAAGAAAGCCTGTCATGCAGTGAAGAGTTTTCCTATTAAATAGTTCTGAGTTGTATCATCTTTGGAAGTTTACCTTGGAAAAGACCCCAATACTACCCATATAGTTTTCTTTTTTTAATATTTTTTAAGATTTATTTATTATTATTTATAAGTACACCGTAGCTGTTTTCAGACGCATCAGAAGAGAGGGTCAGATCTCATTACGGGTGGTTGTAAGCCACCATGTGGTTGCTGGGATCTGAACTCAGGACCTTAAGAAGAGCAGTCAGTGCTCTTACCCGCTGAGCCATCTCACCAGCCCCCATATAGTTTTCTTAGAGCTGTTCTTTTTATTAAGATCACAGAAAAAGGAGACTTTGAGTTAGTATCCTTTCTTCATTTTTTTCTTCCTTATCTTTCTGTCTGAGAAAATTTTACCTTGGAAAAGACCCCAATACTATTCATATAGTTTAGCTAGAGCTGTCCTTTTTATTATGATCGCAGAAAAGGGAGACTGAAAGTACTTTGAGTTAGCATCTTCTTTGGTTTTCCTTACCTTTCCGTCTGAGGTAAGCTCTCACTCTGTATCAGGCTGGCTTCAGATGCAGGCGCTTCTCAGCCTCTTGCTGCAGGCTTGCATGCACAGCCACCACTGTGATCTTCTTCAGGTCCTTTTCTTCTTAGGTTTTGACATTATAATACATTGTAACACATTTTCCTAACCTTTCCTTCATGTTTCTCAGCCTGCAGGTTGCAACCTCTTTGGCAACCCTCTGTCTCCAAAAGACATTTACATTGTGACAAATAACAGTTATGAAAGAGCAACAATAATAATTTTGTGGTTTGGGGTCACCACCACAAACTGTATGAAAGGATCACAGCATTAGGAAGGCTGAGAGCCACTGCTCTAAACCCTCTTATGTGGCCCTCCCCCTCTTTCAATCCTTGGCCTCTTTTTTCTTTAATTATTATTGAGCATATATACATACATACATATATACGTATATATGTGTGTATATATATATATTCCTATATCTAATCTCCTCAGTCCATATAATATTATTTTATGTATGCTTTCAGGGCTGACTATTTGTCACTGGACAGCCAGTTGGTGTGCTCTTCCTTGGGAAGAACAGCTCTCCCACTCGCAGCTTTTTCTCAGCGACCACAGTTCTGTGTGTAGGGTTGAGGCTTCGCCGGTTTTTCTCTGCCCATGTTGGCATGTCCATTGGTGGTGGCCCTGTGCAGCCCATGCTTGGACAGTCATGTTGGTGAGACTTCATAGATGCAGCTTCTAATGTTAGTAGGAGACACCATCAGTTTATTTTTTCAGTTTATTGTTTGTTTCAGATTTTGACTTTAAATTTCTTGGCCAGGAAAAGTGTTTCAAGCTTTTAATCCCAGCACTTGGGAGGCTTGCCTGGTCTACCTAGGAGATTCCGAGACAGGGCTAGGATAAAAAGACCTTGCCTTGAATAAAATAAAATGGCCTTTCTTTCAGGGGTCTGGGGAGATGGCTCAGTGGTTAAGAACACTGGGTGTTCTTCCAGAGGACTGGATCCAATTCCCTGTGCCTAGACAGTGACTCACAACTGTCTGCGACTTGAGTCTGAGGAGATCAGACCCCTGTCTCCTGGCTTCTCTGCAACTACCAGGCACACAAGTAATACACAGATATATATGCAAGCACAATACCCATATGAATAAAATAAAACAAAACAAAAATATCACATATAAAATAAAATATCTTCCCTTACATGCAGTGGTTTGGAAAGAATTTATTTTGGAAGTTTCCAGTTGCTACACATTTCATGATTGCAAGGACATTTTAGTATTAAAAATAAAGAGTGTGTTTAAATTCCCAGAGATGTGCTTTTACCCTGTAATTTTGCACAGGGGATACCTAGCAAATAAGCATTTTACTTCAAATTAATAAGGTCATTTTTAAATCCTTATAGTTAGAAAGTTAAGATCAGCAGATTTATGCTTCTAGGTTTTTGGGTTTTGAGGCAGAGTTTCACAATGTGGTCCTTGCTGCCCTGGAACTTGTTGTGTAGATGACACTGACATCACACTCACAGAGATGGAGCTCAGAGATGCCTCTGAGTGCCAGGATGAATGGAGTAGGCCACCACAGGCTTCTTCCTTAGCCTCACTGCGTAGAAAAGGCCAACATGAGGTACTTACTTTTCAAAAATATTTTTTAAACATTTTACATAATTTTAAATTTATTATTTATTTTAATTTATTGAGACAGTTTTTCTCTATGGAGCTCTGGCTATCCTGGAACAAGCTATGTAACTAGGCTGGCCTCAAACTCAGAATTCTGTGATTTAAAGCTCGTGCCAACGTACTGGCCGACCCTACCATCTCATCCCGTCCCCCACTCCTTTCTCTTGCTAGTCCTCCTGTGTCTCCCTTCTCAGGCTGACCTTACCATCTTATCCCCCCTCCTTCCTCCTGCCAGTCCTCCTGCATCTCCCTTCTCACTCTCCTGCTGCTGCCTTATTTGAGTTTAATTTGCTTTTGATACAGGGTGTCTCTATAGATCAGAGTGGCTTCCTTGAACTTGTGCTGTGGTCCTCAGCACGTGCCAGCATGCCCAGCTTCATGCATTCTTCTTTCTCCCTTCTCTCCTTCTCCTCCTTTGAGATAGAGTCTCACTGTGTAGCTCTGGCTGAACTGAAACTCACTATGTATGTAGACCATGCTGGTCTCAAATTAGAGATCTGGCTTCCTAGCCTCCCCAGTGCTTGGATTAAATGATTAAAGCCACCACACCTGACCATAATTTCTTCTTTTATCTGACTGTTTACTCTGTCAGATATCAGAGTCCATTGAGAGTATGAAGTGTGTAATTAGATTTAGCTAGCAGTTGTTATGATACATCTGTTTTTGAATCCTAAAACTTTAAGGTTATATTCAGTGTAGAGTATGTGTGGTGTGTGCACTGCCCCCCACTTTTCAGTGTTGATTACATGTGGCGTGTGCACTGCCAGCCGACTTTTTCAGGTGTCATAACATTTCTCCCTTAGCAGGAAGTCTGCAGTTGATTTAGGATAGGACCTGGGGCTCTGGGACATGAGGAAGCCCAGTGCTGAGGGGGGAGGGAGAGAGACAGAGAGAGAGAGAGAGAGAGAGAGAGAGAGAGAGAGAGAAAGAGAGGAGAGAGGGGAGAGAGAGAGGAGAGACTGACTCTTTTCTTCTCTCTGCACTTTTCTCACTCTGCCAGTTCCTAGCGTGGTCTTGTTAGAGAGAGGCCGAGTGGTCCTGCCATTGGAGCCTTGAGCAAAGCCCATTTCTCTTTTGGAATTATGACTGTGTTCATTTTTGACACTCAGTCTACTTTAATGTTTCTGCCCCATTCCATTTCCTGTCTCATGGCTCTTGGATTTGCCTGGGTTTCCTTGTACACTTGGGGAGTCACCGCTGTTGATTGCTGTTCTGAATCTGTAATCTGTTGTATGTTTCCAGAAGCTCATTCACTTGCCTGTGTTTCCTTCCTTCCAGCCTCTTCCTGTGTACAGAGCTCACTGCTCTACACAGCAAGTGTCCTAAGACTGACGTGCAGTGTCTATGCTCACAATTGCTTGGAGTCAAATGAGCCTCTGGACATGAATTTTAGACACTGGTTTTAGTGTAGAGTCCCTGCCATGTTGATGCGTTTCTTGATTGAGTAGTCATGTTATTTCCATTTGATTCATATCTCCTCACTGATAGTGTATTGTGAAGCCAGGTGTGGTGATGTTTGCCTGTAATCCTTAGGAGAAAAGGCAGGAGGGTTGCTGTAAATTCAAGTCCAGCCTGGTTTACACAGTGAATTCCAGGTCAGCAAGAGCTAGATAATCTAAAAAATACATACATACATACGTACATACATACATACATACATACATACCTAGCCAGTCCTAGTGGCACAGCCCTGAAGTCATAGCTGATTGGGAGGCTGAGGTAGGAGGATTGCAAGTTCAGTACCTCCCTGAGCTATATATTGAGTTCAAGGCTAGTTGAAGCAACTTAGTGAGTCCGTGTCTTAAAAAAAAAAAAAATGAAATGGGCTGAGGGTAACAGATTGCTTGCTGAGCATGTATGTAGTTAAGGCTTCATCTCCAGGAATGCAGCCAGTATGTCATCAGTCAGTAAATGAGTAACATGGCCAAGCCTGGTACCCCAGCTCTGACTATTGAACTTTGCAGTGCACTGTTTCAGGAATGAACTCTGCTCTTTTGACTTATTTTGAGCTTACACTGTCATATTTGGAAGGCCACCATAGGGGGAGCTTTGCAGAGGCACTAGAAAACCCTTACTGTCCACTCTTGACTATTGCTTGATTAAATAATTACCCATTTAGACTTTTGTTACATTGTTTCTGAAATAGCTGTATGTTTTGCTTTTGAAGTTTTGTTGTTTGTTTGTTTGTTTGTTTGTTTGTTATACTAGAAATGAACCCAGGGTCTGGCCATGCAAACTCTGACTTGCTTACTACAGTCTTGTGCTTACAGTGGAGTTACTAATTTCCCAAGCAGAAACTGCAGGAAAAGCTTCTGACAATTTGGTGTTTTGCTTTTTTCTTCTTGCAGACGTGATTTTATTGATTAAATCAGATAGTGTCCATCTGTACTGTAATCCCGTCAACTACCGCTATCTTTTGCCTTACGTGGCACACTGGAGAAACCTGCATTTCCATTGCATGACGGAAAATGAGGTGAGGAGAAAAGACAGGACAAGTACTTCTTCAGGAAAGTGTTGGTTTGGAGCAGAAGCCCCTTTAGAAACATAGAGCTCCTGTGTCTGAGCATGCTTACACAAAAGTGAATATTCTCGTGGAAAGCTTCTGCTGTGAGGCGTTGGGTTGTCTGCCTGAAGGAGACAGCAGAAGCTTTCACTGGTTTCTCAGCCCACTCTCCTGTCCTGCCTCTCCCTCTCCAGCCTCCGTCTGTCTGTCTGCAGGACGACTGCTCAGAGACTGCCCTTACAGGCTTTCCAGCCTGCAGCCTGAGGGCGCAGCAGGCATGAATAGCTGTAAATGTTGCTCAACACAGACTTGGAGGTTTATTTAAATAGTTATGGGATCTTACTGTATCTTTTATTTTTATTTTTCCTGTTTGAGACAGAGTCTCACTGTGTAGCCTTGACTGGCCGGCAATTCAGACATCTGCCTACTTCTGCCTCCCAAGTGCTGGGATTAAAGGGACATTCCGCCAGCCTTGTAGAATATTATTCTGTTTAATGTGTAAGTTGATTAGGCAATTTTTTGAGTGAGTCTAAACTTTATAGTTGGCAGAGTTGGGTTACAGTGTCAAAAGACCTGACATGCCTGCGAAGGTTAGAATTGTCCTAAACTTTGTGACGTTTATATCTGGGTTTCTTGGTGTCTATCTCTATTTCTGTTTCCCTCTGGGTCCTTTTGAAGAATATGACTATAAAGCAAATTGAGATTTTTCTGCCTATAATGAATGTCATGGCAGTTTCTACACAGTATTGATTAGGAACATTTCTTTCCATGTGCTTATTGGGAACACTTGGAGGAATAGGTTTTATCTCTTCCATTTCAGTCTCTATCCATTTTGAGTTGATTTTTGTTTATGAGATGCAGAATTGGAGACTATTTTTGACCAACAAATACGATGGCTTTAGGAAGCCATCCTTCCCTAGTTGGGAATAGTTCTTTATAAATGACATTTAAGACAGTCCCTGAGGCTGGTGGGGGTGGCTCACACCTTTAATCCCAGCACTTGGGAAGCAGAGGCAGGTGGATTTCTATGAATTTGAGGCCAGCCTGGTCTACAGAGTGAGTTCCAGGACAGCTGGGACTGTTACACAGAGTGACCCAGTGTGTGTTGGGGAGAAGGGGGAGATACAGTCCCTAAGAATATACATAGATAATGTGAATTTAAATGATGTTTCTCATTAGAGTCCATTTTTCTTTTAATTTTCCTTAG	TGAGTTCCAGGACAGCTGGGACTGTTACACAGAGTGACCCAGTGTGTGTTGGGGAGAAGGGGGAGATACAGTCCCTAAGAATATACATAGATAATGTGAATTTAAATGATGTTTCTCATTAGAGTCCATTTTTCTTTTAATTTTCCTTAG	ACGTGATTTTATTGATTAAATCAGATAGTGTCCATCTGTACTGTAATCCCGTCAACTACCGCTATCTTTTGCCTTACGTGGCACACTGGAGAAACCTGCATTTCCATTGCATGACGGAAAATGAG	TGCATCCTCGGTCAGTGCTTTAGGAATAAG,CCTCCGTCAGGTATGCCGCGTCGAGACAGC	TCGGTCAGT,CAGGTATGC	AAGCCTTCTTTGCTTTGCAGGAATTGACAG	AAGCCTTCTTTGCTTTGCAGGAA	TTCTAGATGGTAAGTCTATATTATATTAGC	TGGTAAGTC	TTGCTTTTTTCTTCTTGCAGACGTGATTTT,TTTCTTTTAATTTTCCTTAGTATGAAGATG	TTGCTTTTTTCTTCTTGCAGACG,TTTCTTTTAATTTTCCTTAGTAT
23330	ENSMUSG00000027309.19	4930402H24Rik	chr2	-	130664340	130664420	130656098	130656223	130681883	130682031	23330	28	28	49	4	0	7	68	55	23	6	9	0	204	124	0.921746	1	0.81	1	0.81	0.873	0.788	1	-0.014	130664090	130664670	chr2:130664090-130664670:-	ns	130664340,130664420,chr2,-,ENSMUSG00000027309.19		yes	81	172.5	120	2.12963	1.48148	17463	1831	215.593	22.6049	0.592593	0.438928	0.764698	0.434189	0.4	1.29043	0.740691	0.732694	0.675	-6.11088	-4.96311	150	150	0.666667	0.5	0.466667	0.433333	9.37	8.57	-14.34	8.77	-0.2	-23.71	76	ACCTAACAA	1.7977	0.619718	5	14	25	1.29562	4	76	ACCTAACAA,TCCTTACCT,CACTCAAGA	1.14973	0.618421	6	14	25	0.678255	107	CTCTGACTT	2.43015	0.588235	1	10	17	1.808	5	99	CTCTGACTT,TTCTGACAA,TGCTTACTA	1.74478	0.588235	7	12	18	1.07487	ENSMUST00000044766.15:ENSMUST00000110243.8:ENSMUST00000119422.8:ENSMUST00000120316.8:ENSMUST00000138990.2:ENSMUST00000144014.8:ENSMUST00000146975.2:ENSMUST00000148924.8	74179.5	9.5	2	0.22619	1	2	3	17	8	0	0	0	0	8	1	2	0.25	yes	130552731,130552797,chr2,-,ENSMUSG00000027309.19:130555316,130555423,chr2,-,ENSMUSG00000027309.19:130569067,130569105,chr2,-,ENSMUSG00000027309.19:130581290,130581389,chr2,-,ENSMUSG00000027309.19:130583736,130583883,chr2,-,ENSMUSG00000027309.19:130606372,130606460,chr2,-,ENSMUSG00000027309.19:130620336,130620424,chr2,-,ENSMUSG00000027309.19:130633771,130633907,chr2,-,ENSMUSG00000027309.19:130656098,130656223,chr2,-,ENSMUSG00000027309.19:130662388,130662508,chr2,-,ENSMUSG00000027309.19	2.5	AGAGGCCCTGTGTTCACGCGAGTGGAGCTCCCGAAACTGCCGCGTAAACCCCTTTGCTCCTAGGTGTCCAGACCCTTTGCCCCAGACTGCCGCTCGATTATAGAGTTTCCAGTCCCCTGCGTGTACAGGGAACTCCGCTCACCTGTCCCTGGCCACTGCATCCAACCCCTTTCCCTTGGGGAGCACCTGTTTCAGGGGCTTGAAGGTCATTGGGGGCGCAGGAAGAAAAAGGAAACTGGATGGAGAGGGAAAAGGAGGCTCGGAACCCCCCAGAGCGGCTGACACTAG	GTAAGTGTTACCCTTTGGACGCCTCCAAAGCTCAGCTTATAACCCCAACTCCATTTTGGTGAGAAACCGGACCCAAAAGGCTAATGATGTCGTGTGTTGCTAGCTGAGACCTGAAGAAGTAGTACTTACTGCATTCGCGTTTCTAAACTAGGGATAACAAAATGGCACGTGTGTTAATTAAGCACCTGCATATGAATAGATGTGTAACTGACTGAATGCACACACAGCCAGGCTTTCCTTGATAGCGAGCGGATTGAACCAGTGGCAGACCATGTCTATGTGTACCTTAAATTCTGCAGGAGAAGTTTAGCATTATCTTGTACCCCACGACCTATCCATATTCTCTGAAGAAAGAACAGCCCAGAATTACCGGGAGCGCTCTCAGCTTGCACACCCTTCTTGCTAACGCCAGTGCCTCTCCTACTCCCAATGATACATACTTCCCAATAGCATAACCTTGTATGGGCCACTACCCTGGAATGTACGCTGGACCTTGACTATATTAAACCGATAGAAGGATATGGTAAAGAGATAACGTGTCAGTTCCAGCTCTGATCTTATTTTTTGTTTCTTTTGTTGCTTGGTCTGGTTTGGGAGGTATTTGTTTATTTGTTGTCCTGGGATTCTCCTGCTCTTCCACCTTGGAAAGATTCATACAGAGGTCATATGGAGAGAAAAGGTCCCAGGCAAATGAATCTGGTAAGCTTATAGCTGGAAGAACAGTCACTGAGTGAAGAAGCCATATGGGTTGTTTTAGCCATCTGAGTTGTTCCACTAAAAGAATAGATAGATAGATAGATAGATAGATAGAGATCTATTTAGTTGGCTTACAGGATGCAGTCCAAGTAGTTCAACAATGGCTGTCCCACCCTAGAAAGGTGCTTGATCCACAAGACTGGACTCCACAGTCCCAATTCGGTGCTGGAGTCCTAAAAGATTCCTGGAGATCTCACTGCTGATCCAAAGAAGTCAGTTCTAATATCAGTGAGGTAACGCTGCAGAAACTTGATAGATGACCTTCCCTCCAAGAATAAGAACAAGCAGACAGAAAGCAAAGTTTCTTCTTCTCTGTCCTCTTATCTGCCATGAGAAAGTGCTACACAGATTTAGAATGAGTCTTCCTGCTTCAGGTAATCTGATTAAGACAATTCTTCATGCCCAAGAAATGGTGGCCCACACCTTTAATCCCAGCACTTGAGAGGCAGAGGCAGGTGGATCTCTGTGAGGCCAGCCTGGTCTACAGAGTGAATTCCAGAACAGCCAGGGCTACATAGAGAATCCTAGTCTTAAAAAGAAAAACCAGTTCTTCCCAAGAATGCCTATGTGCTTGTGTTGTTGTTGATCCCAGATACAGTCAAGTTGACAAGCAAGATTTCTCATCAAGTCTACATTATCTAAATAGGAACAAATCTTTCCTGTGTCTCATCCAGTGAGAGGCCCATTGCTCTTTCAAGCAATGTTTCAGCCTGCTTTAGAGAGGCTAATCAGAACTTTGCCTCATAATCTTGGGCTGTGCAGAGTATACTTATGCAGGTACTTGAGAGTTTGGGCACCTGGTCCTGGAAAACAAAGAAAACCTCACATACATGTATGAAACCTCTCTGATTAACCTGGGAGTAGAGAATTGGAGTGCACCCATAGTCAGACACCAGTGTCCAGCGCAGGCCCTGACCTTGCTCACTCTGCATCCCCTGAAGGCCTGGTAGAGCTGAACTGCATACACAGCAGCCTCACCCCAGCTATCCCAGGGCTCCAAACCAGATTCCAGTCTTCACATTTGTTCATTTCTTTGTCTTTTCTCTTTCTCCTCTACTGTGTTCTACATACGGCTGTATATGATGAAAGAAGGAAGCAGGAGACATGGACCTACCATGGTCATGTGGTAGACTACACAGTTACAACGTCTCCTATTGAATCTCACCTATCCCCGTGCCCGCCTCTCCCCCTCTCCCCACGGCCCCCGCTCCTGTTTTACCCTTAGCTCCCTGCTTCTGGCACTGTTTGGAAGCCTGTGGGCTGCGCTGCCTTGGAGCGTGCTCCTGCCTCTGGTTCTCCTTGCTTTCCCTTATTCTGTATTGCTACCATGTAAGCCATCCTCCACTCCATGCGTCTCTCTGCCACAGACAGCTGGGAACTCTGCCACGCCTTCCCTGTGTGAGAGACTGAAATCCTTCTGTTAACAAGAGCCAAAATAGATACTTCTTCCCTTAAGTTGCTTTTGCCAGGGCATTTTGCTCACAGAAGCACAAAAGAGGCTAACACTGTCTCCTGCCATGAAGAGAGGAAGCCTTTCTGGGATTTTCCAGTCTGAGATTCCTGGGTCACACAAAATCTTGACGATTCTTTCCAGCTGTCTCGGAACACTTGCTCTGGGGAAAGCCAGGGGCCATCAAAGAATTCCACTTTTCTGAAATTGCCATACTAGAAGGTAGCTATGCTCCAACCTTTCTAATCTACAGCCACTCAAGACGTCTCACTTGAGTACCAGATAATCAAGTAGCCAAGACAAGGACTCCCTGCCAAACACAAGTTACTAGTATATGAGCAAAATAAGTAAGAGTACTTGTTTAAGCCAGTAATGGGAATGACTGGTTACACAACAAAAAACTAACATATCCTGTAACTCACTTTCAACAAGGACAAGAGGTCTAGTGATGTAGACCCAATTAAGAATTCATCAAGAAAGGGCTGGTGAGACTACTCATGGTGGTACATGACTCCAGTCCCAGCACTGGGGAGGCAGAGGCAGGTGGATCTTTGTGAGGCCAGCCTGGTCTACAGAGTAAGTTCCAGGACAAATCAGAGATACATAATAGACAGATCCTATTTAAAAGATTTTTAATAAAAAAAAAAAAAACAAAAACCAGAAAGGGTTGGCTCAGTGGGTAAAGATGCTTGCCGTGTAAAGCTGGCAACTTAAGTTCAACCCCTGAAACCTGTATAAAGGTAGAAGGAGAGAGCTGACTCCACAACATTGTCTTCAGACCTCCATACTCATCCCATAACATGAGCACACACAGTAATAAATTTAAAACAAACAAAAATACTCACCTAGGGGTAGTAACACATGCTCTTTCAATCCCAGCACTTGGGAGGCAGGGGTAGGTGGATCTCTGAGTTCAAAGCCAGCCTGGCATACAAAGTGAGTTCCTGGCCAGTCAGGGCTATGTAGAAGAAGATCCTGTCTCAAAAGAGAGAAAGAGAAAGGAAGAAAGAGAGAGAGGGAGAGAGAGAGAGAGAGAGAGAGAGAGAGAGAGAGAGAGAGAGAGAGAGAGAGAGAAAGAAAGAAAGAAAGAAAGAAAGAAAAAGAGAAAGAAAGAGAGAAAGAAAAGAAAGAAAGAAAGAAAGAAAGAAAGAAAGAAAGAAAGAAAGAAAGAAAAGGAAGGAGGAAAGGAAGGAAGAGAAAGGAATAAAGAATTCAGTATGATCATAAAATCAAATATACACATAGATAGTAAGCTATGTGTCATGTCTGGTCAGGCCTCTGAAAGTATGTCTTTTGAGCTCTATGAATTAGTTATGTTTAAAATGTCTTGAGAAAAAGCAAGTTGGAGGCTGGAGAGACTGCCCTGAGGTTAAATCTACTTGCAGATGATCCAGATTTAGTTCCCAGCACCCACTTGGTGGTTCATAAATAGCTTCCATTGCTCTAGCTCTGGGGGATCTAGATAATCAGATGAGATCTTCTGATCTTTTCGTGTACCAAATATGCAGATAGTACACACACATACATTCAGGCAAAACACTCGTAAAATGCACCTTAACGGGGGTGGGGGGAAGCATGCTAGGGAATACATGTTTGCTTTGGCTTATAGTTCCAGAAGGGATATAGTCCATCGCAGCAGACAAGGCATGGCAGGAATATAAAGGTGGCCTGGCACATAGGAGACAGAAAGATCAGACTTCATCCATACATAGGTAGCAGAGGGGAATAACAGGAAGTGGGACCAGGCTATGCAACATCAAAGCCTGACCTAAAGACAGCCAGCCTTCACTTCCTAAAGGCTCCATAATCTCCCCCAAACAGTGCCATCAACTGGAGGCCAAGTATTCAAATACCCGAGCCTATGAGGATTTTTCTTTCACACCATAACTCTATAAGCCTTTGTACCCAGAATTTATGCTACCCTTTCTTCACTGGTCCTTCCTCAAGCAGCCATTTCCAGGTCCCAGAAATGTTACTGCCAATGACAAACAAAACCAGCCTTTAACCAGGAATGCTTTATGTCTAAGCTGTAAATAGAAGAATCATTATGAACTGCCTGGTTATGAACCTCCATGCAGGTGCCAGGGAACTGAACCTGGGTCCTGTGAGCCTACTGGGGTCTATAGTGGTTTGAATGAGAATGGCCCCCGCTGGCTCATTGAAGACTTGGTCCTCAGTTGGTGGAACTGTTTGGGATGGGTTAGAAGGTATGGCCTTGTTGAAGAAGGTGTGTCGCTAGGAGTGGGCTCTGAAGTTCCAAAAGCCTATGCCAGGTCCAGTTTCATGCTCTCTCTGCCTCTGCTTGTAGATCCCCATGTAAGCTCTTAGCTACTGCTCCAGTGCTATGCCTGCCTGTCACACTTCCTGTCATGATGATAATAGACTCACCCTCTGAAACTGTAATTAAGCTCCCAATTAAATGCTTTCTTCTGTAAGTTGCTTTGGTCATGATGTTTCTTCACAGCAATAGAACAATAACTAAGACAGGGCCATTCTCATTCAAACTACCACAAGACCTATGAGTAGTGCTTACTCAGATGAGTTAATTAATGCCTCTGCCACCGGGGTTCTTACTCCCATGACACTGGGTTAGTTTCCAGGAGAACTGGTTGTGATACAGTGAGTTCAGCTACCTTGGGTTTCTCTTGCTTCTCTCTGAATAGACTTACTTGCCTGCTTCTTGCCATTGTGGATTAAAACACCACAAGTTTCTCACTACATCATAGTCTTGGGCATCCTTAGATGCCAAATCAACTTTTCCAATTTCAGATATTCTGTTAATGGCAACAAAGAATAGACTAAAACAGTGTCTCCAAAAGTGGAGCCTGAAGCATCATATGAAGAAATGGTTTATTAAGAGAGTGTTATGGGGCTGGAGAGATGGCTCAGTGGGTAAGATCACTGACTGTTCTTTCAAAGGTCATGAGTTCAAATCCCAGCAACCACATGGTGGCTTACAACCATCCTTAGTGAGATCTGACACCCTCTTCTGGTGTGTCTGAAGACAGCTACAGTGTGCTTAGATATAATAATAAATAAATCTTTTTTTAAAAAAAAGAGTGTTATAAGAAACACAGTGAAAGAGGAAGGAAGAAAAATCAGGCCATTAATCATTTCCAACTTTCAGAATTTTGGGTGGAAGAAAAGGTTTTTTACATCTTTGCCATTGGAAAGACATTCCTGGTTTCTCTGGAGATCTTTGTGCTGTGCTCCCAACACCTGCGGCGGCCTTGCTGGCTATAAGATAAGACCTCAGAACCAAAGAGAGAGCATGACTCTTCTTAAAATGAAGGAGTGTATGCTCAAGATGAAACTGAAGTCTACTTAGGTGTGATGAACATGTGTATAAAGCAAAAAAAAAAAAAAAAAAAAAAAAAAAAAAAAAAAGAACTCCGGTACTTCTGGAGGGAAACTAAACAAAGTAAGAGTAATGGCCAGGGGTGGAGGTTGGGGAATCCAGGCCTGTGGTGGTTTGAGTGAGAATGGCCATAGTCACACATTGAATGGTTGGTTCCCAGTTGGTGACGTTTTTTAGGAAGGATTAGGAGGTGTAGCCTTGTTGAAGGAGGTGTGTTACTCAAAGGTGACCTTTGAGGTTTCAAAAGCCCACACCAGGCCCAGTCTCTGTCTCTGCCTGCAACTTTCTGATCAGATGTAAGCTCTTAGGTATTGCTCTGGTCCCATACCTTCCTGTGTGCTACCAGACTCCCTGTCATGATATTCAAGCACTAACCCTCTGAAACTGTAAGCAAGCTCTCTGTTAAATGCTTTCTTTTATAAGCTACTTCAGTCATTGGCATCCTTTCACTGCAAACAGAACAGTAACTAAGATAGGGGCCCATGGACTAAATGTTTAATTCCAAAGCAACCTGCCTGCAAAGGCCACTGGACACAGAATCCGTGTGATCTTATACTGCTCATGGGTTTAAACTCATGAAAATTGTTTTATAAAATAATATATTTTATAAAATAAGAAAGAAAAGAAGTTTTGCATGCACAAGAGCCCACTAGAGTGGCTCGTGGTTACAAATACCCTATACAATATGCCTTTTAAAACTCTGTACTAAAGTATAGCATGAATGCAGAAAAGTAAAACATACATACAACCATGGAACTCCTCAAAGTAAACGTACACAAATAACCAGAACGCAGAGAAGGAATCAGGACACTGTCGGGTCTCCTCTAGCCTGCTCCTGCCACACCACCACAGCCAAGGGGTCACTCTTCCGACTTTGTACAGCATAGATTCGCTTTACTATGTTGTTGGTTTTACTTCGTATAAACAGAACTCTACAGAATGAGTTCTTTTATGTCTTGCTTCTTTCACTAAGAAGTCTATTTGTGATATCCGGCCATATTACTTAAAATAGTAGGCCACTTATTTTCTATCTCATATTCTTTTGTACGAAAAAAAAAATATATAAAATTTTATGACAAATTGTTAACTTATCCTGTTCCTGGGAGACATTTGGGGAGTTTCTAGTTTGAGTCTGGGAATGTGTGTCTGTTTGCTTTTTGCTTTGTCAAGACAAGGTCTTGCTCAGTGGCCCCGGCTTGACCTCACACTTGAGGTGGTTCTCCTCCTCTGTCTCTCAGGGTCTGTATTAGAGGCTTCAGCCCCTGCAGCCAGCTATCACAAAACGTTTTTCTCCCAGTAATGATGATTGAACACAGTACTTTGTACACAGTAGGTGAGTGCCAAGTGTTCACCTGAGCTCCTCAGTCTAGGATTTTAACTCAGGTGTCTCAGTGTCCTAGTGCTGTGAAGAGACACAGTGACCATAGGAACTCCTATAAATGAGACCATTTAACTAGGGAGTTTGCTTCCAGTTTTGGAAGGTTAGTCCATCATCATCATGGTGGGGAGCATAGTGGCATGGAGGTAGGCATGGCTTTATGTCCTGATCCTAAGCAGCAGGCACAGAAACAGAGAGACAGAGACAAACAGACTGGGCCTGTCTGGGTTCAAAGGTGTGGTCTTTTGAACCTCAAAGCCTACCTCTACTGACACACCTCCACCAATGAAGCAGCACCTACTCCAAGAAAGCCACACCCCCTAATCCTTCCCTGGCAGCTCATCCACTGGAGACTGACTATGCGGGTCTGTGAACCTACAGGGACCAGTCTCATCGAAACCACCACACCAGGCTGCTTGGTGATTTCCTTACACTTCATTTTTAATTTTTAATTCCTTTTGTGGGTTTGAGATAGTGTTTTCTATGTATCCCTGGCTGTGCCGGAATCTATGTACACCAGGCTGGCCTTGAATTCATAGAGATCAGTCTACCCCTGGCTCCTGACTGGTGGAATTAAAAGCATATGCCAACAGACGGGCATTTCTACTGAGTCTGTACCAGAGGCGTGCTGATAAACGTCTAACCAGCAGCTCACTTGGGAAAGAAAAGCCCACTTATGTATCATTAGTTGACTTCTATTGTACCAAGTGTTCCCACCAGGACATCTTTCAAGCTACCAACATGTCATTGAGTGCAGAATTGAGAATCAAGGCATAAACTCTTCTCTCCAGCCTGTAGGAACCAGTTCTGGCACTGGGTATCTGGGTATCCCTGGCAGTCTATTCAGAAGCAGATGTCAAAACAATCAGACAGGCAAGGTACTTATTAAGAGGAATGTCTGCAAATGGTAAAGGGGAAAGAAGCCAGAGAAGGCAAGGAGATGAATCAGGCTGTAATAAAGCCCTGATGGCTGTGGAGAAAAGGGAGAAGGGGAGACCAGTTAAGAGGAGTCTTCTACCTAGATATAGTTCTGAGAAAACACTCGCTGAGCCAGTGGGGAGCCCTGGAGCCAATTTGCCAGTTGGAGAAGTTCTGACTCTCTCAGGAATCAGCCTGCACTAATACAATCCCATGAGGAAGCCAGAGGGACTGCCAGTCAGTTACACTCCCCAGGTGATCTTTGAACAGTTTACCTAACACTTGTCACTTTTGCAACATTTACCCATACTGTGTCTGTGCAAATAGGAACTCTTCTCAGTCAGTCAGGGGCTCCTCTGCCTGGCCTGCCTTTTCTAAGTCAATGGATAACCATGGCTTGGCTGACTTAGTTGGAAGCTGAACTGGCTGTTTTTAAATGGAACAGGTGTCAGGCTTCTTGGACAATTTATTAGAAAAGAAAGAGACTCGGAGGAAGACACTGCATTTCTCCCTAATGAGCACCGATAAGTGTTCTAATCACTAATGAAAGCAATGGGAGTTGATCATGCTACAAACTGTGCTTAACATAGGCTATGTTCTGAGAAATGCTCTGTCTCTCGATTCCATCACTGTGAAAACATCACAGACAGTACTTCATCAGCTAAAATGGCTACACCATCACTGAGTGATATAGTCTATGGGTCCACTGTGGTATACAATATATGTGTCTGTTATCTGGCATGTGACTATATAGCCCCAACCAACGGCTTCTATCTTATGTAAGAATAGCATAGAAAAATCAAGCAAGTTGATCAGAAATAGAAGCTGGAATCACTTCCTGGCCTTTGGTTAAGATCAATTATAGAAATATAAGCTTGAAAGAACACAGAACTCAAATTACAGCTAGCTATCGAACTAAATATTATGCTGATTTTTCAAAAGGAGTCCATATATTCTTTGACATTCCCTTTAAAAGTTAAAAGAGCTTTGCACATCTGACTGCAGCGAGTCTGGGAGTACCATGGCTGGAAGGACCATGGCTGGGGGCAGCGTGGCTGGGGGCACCGTGGTTGGGAAGTGGTGCTCATTAGCAATGGTCTCTAGGCCTTGCATGCCCAATGCTCTTCCACTGCCAAGGCTGTGTTCCTGAAATCATAAATCTTGTTTATAGCCCTGGGTCTCATGGGTTCCCTATGCAAATACTGTCATTATACAGCAGGTCTCCCAGTGGGCTACTCCACAGATTCTGCCTCTTCTGTTTCCTGGAGCAAATCCTACTTTCCAGACAGGCTACACACTTGACATGCCTTACATAGTGTCCTGCTCCCCTACCAGGGGCCACACCATTGTCCCTTCTCCCATCCCCCTGCCTCCACTCCTGACACAGGCCTTTAGTCCCACCACTCAAGTGACAGAGAAATGCTAATCTCTGTGGATCTCAGGCCAGCCTGGTCTACATAGAAAGTTCTGGGCCAGCCAAGGCTACACAATGAGACCTGGGAGACAGGGGAAAGAGAATGTTAAGCATCAGGTAGAGTTTAGCTATGAACCCAGGCAAGTCAAGGCTGAAAGTGGAGGGGGGAAAGGGAAGAGGGAAAAGATGTAACTACATTATAATCTCAAAAATAAAAATGAAAAGTCTTATGGTGCCAGTTGTTGACACCAGTGGAGACTGGAAGAAAGTAGACATCTGGGAGGTCTATGAACAGAGCCTGGGGCTTGGGCAGTGTGTGCCTATAGTCTGGTCTGTCTTTGTGCGCACCTTTTCCCTTATGGAAAGTTCCCACAGTCATCAGGATTCAGGTTTCATCCATGCTGGCAAAGAATAGAGATAGTTTTGATATTAGTAGAGGTTCTCCCAGACAGGAATCCTGAGGCGAGGAGTAGAGCATGTATACTCGGGATTCCAGGAAGCACTTAGTGCAGCGAGAAGGAGTTGGGAAGGGAGGGTGATTACTACAAGAGACGATATCAAACCAGTTCCTCTTGAAAACAATCGGAGCTTAATTCCAGGATAGAAATGTTCTAGGAAATGCTGTGGGGCTCAGAAAGGGGAAGAGGAGGAGTCTGGGGTATGGGGTGTGTGGGTGATTAATTAGTTCAAAGATACTCCCTGAGACATCAGAATCTTTGGATGCACAAATCTCTCATATAAAATGATGTGGTAGCACATACCTGTAATACCAAAACTCAGAAGGTTGAACCAGGATGGTCACTCGAGCTCAGGAGTTCAAGTCCAGCCTGGGCAACAAACCAAAACCCTAATTCAAAAGAATATAAAATAAATAAAGGCAGCTAGCTGTCAAAGAATAACAGTGATTTTAAATCTGCATAAACTCAATACACATGACATTTTTGTTCTGAGTTATTCTGATTCAGGTTGAATCTGCAGATATGTCCCAGAGATTTCCCAGAAATATGTCAACTAGTCACTGTTAAAGCCACTAGGGCCTGGGTGTTGATCGCTATGGGGTCTAACACACATTCTGATTCTGCAGGATGGTTTTTCACTTCTAGTTATCTTTTAAGAACAAACTGGGCCTTATGGGCTGCAGCTAGAGCTCAGCTGGCGCATCGCTTGTGCAACACACAAAACCTCAATGTCCAGCACTACATAAACTGGGTGTGGTGCTGTATCCTGAATGACTGTCCTCCAGGCCAAGGGGTAGATAATGTCAAAAGACCCTCACTTGAGTATCTAGCTGCTTCCTACCACCTGTTATATGCAACTCTGCCCTAATTGCAGGTGGCTTCTGGGAGGGACAAGAATACATAGGCCAAAGAAGACTAGGGGAAGAGGCTCAATGTAGGGAAGCCCTCAGCTATTCGAAGAAAAAGCTTTCATGTGCATCCTACTGAGGAAGGAACGCACACATACCTGTAACTAGCCCCTCCCCCATGCTCTCAATAAATGTATTGTTTCCCTCCATTTAGGTCCCTACGGTTGCTAGGACCTTAGGAGAAGATGTAGATGTTGACCATCTCTTCCCCGGGAAGGAATTTAACAACATAGTGAATGCCTCTTATCCCAGCATTCCAAACATAGACAGACACAGGAGGGTCAGGAGTTCAAGGTTGGGCTGGAGTGATGGCTCAGCTGTTAGGAGCACTGTCTGCTCTTTCAGAGGTCCTGAGTTCAATTCCCAGCAACCACATGTTGGCTCACAACCATCTATAATGGATCTGATGCCTTCTTCTGGTGTGTCTGAAGACAGTAACAGTGGATTCACGTACATAAAATAAATAAGTCTTAAAAAAAAAAGCTCGAAGTCATCTTCTACAACATATTAGGTTGGAAGCTAGCCTCATCCACATGAGGCCCTATCTCAAAAAAAAAAATGATGTTGGAGAGATAACTCTGGTTGAGTACTAGCTTCTCTTGCAGAGGAGCCAGGTTCGGATCCCAGCACCCTCATGGAGCTCACAGCCAGCTGTAACTGAACTTATAAGGGATTTAATGCCCTTTTCTGGCCTCCATGTAAGTGATACATAAATGTACATGCAGGTCGAGCACCCATACACAGACAGACAAATTGACTCTTGTATTAGTGCCCTGTCTGGCTCTGAAACCCTAGGCTCCATTGCCCTTCCTGACTTAGCAACCTGAGTGGCTGGAACTGAAGGAACGTGGCACGGTGCCCTGCTTCTGGTCTGCTTATTGGCTTATTGGCTGTTTGTCTCTCTTTTCTATATTATACAATCATACCACTGACCCATTTTCCTACAGGTTATTGTTTTCTTGTTGATTTGTGGTAGTTACTTATATATTCAGACACTATTTTTCTTTATTTTTTTAAAGATTTATTTTATTTATATGAGTATACTGTAGCTGTCTTCAGATATACCAGAAGAGGGCATCAGATTCCATTACAGATGTTTGTGAGCTACCATGTGGTTGCTGGGAATTAAACTCAGGACCTCTGGAAGAACAGCCAATGCTCTTAACGGCTGAGCCATCTCTCCAGCCCACTATTTTTCTTTATTATACGTGGGGACAATATAATTTTTTCAGATTGAGGTCCATCATGTAATAAGTAGTCATTTTTAAAATGAAGGTAAATGTATCTTTTACTTATGATCCTTGTTTTAAGAATTCCTCTCTCTGGTGGATGCAGTGGCACATGCCTTTAATCCCAGCTCTCTGGAGGCAGGGGCAAGAGGATCTTTATTAGCGGCCAGCCAACTCTGCATAGCAAGTTCCAGCAGGAGCTGCCTAGTGAACACATTATTCCAAGGAAAAGGAAGAAGAGAGAGAGGGTACAACTTACCAGTTAATTCAGGTACTCAGAAACCATATGAGAAGATCAATTGCAATTTCAAGACCAGCCTGGGTTATATAATGAGATCCAGTCTCAAGGAAGGGGGTGGGGAGGGGGCTGGAGAGATGACTGAGAGGTTAAAAGTGTATGCTGACTCAAAGAGGATCCAAAGAGGATCCCTAGATCCACGACCAGTAGCTCGCAACTGCCTGTAACTCCAGTGCCAAAGGATCTGATACCCTTGTCAGAACTCCACAGACGTTTGCACTCTCATACCCATAGACACAGACATACACAGATACAGACAGTGTTTTTAAAACGTAGGGAGCTTAGTTCAGTGGTGGCACATGTCAAGCCCTGAATTCAATCGCTAGCATTGTAACATAAAAATCCCCAGAATGAGAATCCCTTTCCTATCTGGATGTATAAAAGATGATCATTTATTGGGTATTCTTAAACTTAAACTACCTGGAGGTTATTTAGGTAATTATGCAGTAGAAATCCTAGATTCAATTTGTATCATAAAAAATTTCAAACATATACAAAGCAAACACAAGAGGAATGAAAACCAAAGGTTACAGCTCACTGTAGAACACAATGCAGGTTGTATACAAGGCCCCATGTGCTGGCTCTTGCTCTGAAAAAAAAAAAAAAAAAAAGAAGAAAGAAAAAAAGGAAGAAGAAAGAAAAAATAAACTTCACATCCTGCTTTTTAAATGATCTTAATTAATTAATTTATATACTTGGGTCTTTTGACAAATGACCTTGCACTTATTTCAGCTAATTAAAATGGTAATAAACATATATTGTCTAACACTTCATATGGGTTAGACTTTCAGAGACAGTCTAGCCAAGCACTGCAGGCAAAATATCAGTCTGAGCTACAGTCATCTGAAATCCTGACTTGCTCACATGTGTCACTCATAAGCTATGGACAAGTGACATCAATTTGTCACCATGTGGAATTCTCTTTAAAGTTGCTAGTATATCCTTCCCCTAGAGCAAATCCAACAGAGAGCAAAAGCTGTAAAGGCTTTTATGATCTAGTCCACTTGATAACACAGGCCACTTCTAATACATAATATTTATATTAGTTGCTTTTCATTGTGACAAAGGCAACTTAAGGAAGGGCTTCCTGTGGCTCACAGTTTGAAGGTACTGTCCATCCATGGTAGGAATAAGAGTGTGAGAAGCTGGCCACATCCCACCCACAGCTAGGAAGCAGAGGGTGGACCCCGGTGCTCGGCTCACTTTCTCCTTTATAGAAATGAAGCTCATATTGAACCTACCTTTAATGCTGTCACCTACCTTCAGGGCCTTCCCTCTTCAATGAAAGATCTCTGGATATGCCCGCAGAGACACACCCAGAAGTGTGTCTCCTAACTGATTCCAGTTCCAGCCAAGTTGACAATGAAGATTAACCATTCACAGTATTCATTAAAAATGACTCAAAAAACAAACAAACAAACAAACAAACCAAAACAGCCTAAACAGTAGCTAGTTTTATAATTCTCAGGTCCAATGTATGCAAGGCACTTGACTCACACAGATTGGCAGATCCTTGAAATTTTTCCAGAGATCAGAACTCAGTTTCTCATTATCTGTACATAAATTTCTTTAAAAAAAAAAAAAAAAAGAAGAAGAAGACAAATGGCAGCAAATGCTGGTGAGGATTCAGGGAAAGAGCACTGCTGCTTCTACACTGCTGGTGAGGATGTGGGGAAAGAGCACCACTTCTACACTGCTGGTGGGCGTGTAGGTTGGCGCAGCCAGTTGGAAGTCACTGTGGTGATCTCTCAAATGACTAAAAATAGAACTACCATAGGTCTACTACTCATGGGAATATATCCGAATCACTCTTGCCATGGAAGTGGTAGGCACTCCCTGGAAAGCCATGGGCCATTCCTTCCAGGGAAGCAGGGAGATTCTTCCCTCTCCCTCCATTCTTCCAAATCCATCCTCCCAGTCTTATCCCCAGCTCGGTGACAGACCTGCTGTGCCTTTCTTTCCTCACTCCCTGCCCTCATTCTCAGGGGACTGACTAAGCAGGTCCTGGTGGGATGTCCTGATGGGCTTCTCTCCTTCCTCTTGCAAAGCCCATCCACTGCCCCCTCCCCCACAGGAAACTCAACTCCAAATGAATCAAAGACCTCAGCATAAAGCCTGATACACTGAACTTGAAGAAGAGAAAGTGAGGACTAGTCTGGAACTCATTGATCCAGGAGAAGACCTTCTGTACAGAACACTACTCATGCACACATGAAGATCAACAATTAATAAATGAGACCTCCTGAAACTGAAAAGCAGTTTTGGCCAGTTTTGAAGCCGTTTTGGACAAAGTGACAGGCTACAGAATGGGAAAATATTTTTACCAACTGCACAGTCAATAGAGGACTAATAACCAAAATATATAAAGAACTCAAGAAACTAGGTATCAAGAAAAACAGATTTTAAAATGGAATACAAATATAAATGGAGAATTCTCAATAGAGGAAACTCAAATGGCCAGGAAACAAAGAAATGTTTAACATCCTTAGCCATCAGAGAAAACTACTTTGAGATTTCATCTTATCCCTGTTAGAATGGAATATGGAAAAAAGAGGAACACTTATCCATTGCTGGTGGGAGTGCAAACTTGTGCAGCCACTTTAGAAATCAATATGGCAGTTTCTCAAAAAGGTGGGATTGATCTATCTCAAGATCTGCCTTTGGCATATACCCAAAGGGTGCTTCATCCTGCCACTGAAACACTTGCTCAACCATGTTTATTGTTGCTTGTGAGGCCATAATGCCCAGGATTAACAGAGGAAGGGTTGAGGAGAACTTCAACCCTGGATACCTCAGATGAGGATGGGGGATGTTGGCTCCCTCCCACCTCCCACCCTGGCACTATGAAGACAGATCCTCCACCATCAGCCCTAGTGAGAATTTACTACACTGACAGTTACCAGGCCTCACTCCTTGTTTGACCATATAAGGTTTTCCCCCTTGTACCTGAGTATGCAGCTGAAGCATCTTCTAACACCCCTGTCCTGGCCAATTGTGCATAGAAACACAAACCTTGCCCCAGAGACCCTGGCCACCTCCCCAGGGGCATAAGTACCACACACACACACACACACACACACACACACACACACACACACACACGAGAAACTGAACCAGTTTTCCAAAGCTGTTCCTGGGTGTGTGTATTCTTTGCCCTTTATCCATCGCCATCAAGGACCTACATTCCACCCACCCACCCAACCCAGTGTGCAATGGACTTACCTACCCTGGGGCACGGGGTTGGGGGGAAGCAGACTCAGAATAGCAATTGCACTCTTTGTAATAGCCAGGAATTGAAAACAACCTAGATGTCCCTGAACAGAAGAACAGATAAGAAAAAAATTGGTACAATTTGCACAATGGAGTATTGCTTGGCTATTTTATAAATAATTTTAAAAAATGATGCCATGGAATTTTCAGGCAAGTAGATGGAACTGGTGAGATACCCCAGACTCAGAAAGACAAATATTGGTATATATTCATTTATATGTGGATATTAGCTGTCAATGCAATGATAACCAAGCTATAATCCATAGAATTATAGAGGGTAGGTAAAGAGTAAGGGATTAGAGGGGAGAGATAGACCCTGTTAGGGAAGAGGGATAGAATAGATATTTATAGATGAATAGGGGATCTGGGATGAGAGGATCAAGTGGAGAGAGGGAAGGAAGAGCAAGGGGAGAGGGAGTCGTGTGAGGGAATAGTGGGTGAGATAGCAAAAGTCAAGGGACATTTGAGGGATGGTGTGGAAGCCTAATATAGTAGAATCATCCTAAAATATCCATATATAAAGGAACTCTAAAGGAAACCACCAAACAATGGGGAGACAGAGTCCCAATTAGCCATCTCTTGTCACAAAATGAAGCTTCCAGTACCAGGATTGGGCTACATCTAATTGAATTGTTAGCCAAAGAGGCCCCATGGAAATCCCAAAACAACCCAGGATGATGCTAAGGCTATAGGTTGCTCTCCACAAGCTGACAAAAAGGGCCCGTTGCTGAAGACAATGCCTACACAAGTCATTGAACATGAAGATCAAGCTGGCGCCTACATAGAGCTTTGACCCCTACATTCCAGCATCTTTGTTAAGGAAGGTACTCTACACACTATAAAAAGATAAATGAAAACACCAAGCCAGCAGAAAATCCTTTACCTATAATGGTATACTGCAAGCTATGCTAGGGCAATGGGGGTGCAAAGCTTGTGGGAGTGACCAACCAATAACAGACCTGACTTCAGGCCCACTCCATGAGATGGAACCCATATTCAACACTGCTTAGGTGACTAAGAACCTGAGATCAGATAGCCCGGGGACCTAGAGTAAAACCAAATAATCCTGGCCTAAAAAAATTAAAAGTAATGACAAAAAGACTTTACTGATCTTCAGTGGTACTCATAGGTCAGTGCCTTGGTCAACCATCAAAAGAGACGCTTCCTTCTACAGCAGATGGGAACAAATCTAACAACCCACAGACAGATGCAGAGAGTGAGAGACCATGGAACACTCAGCTCTAAAAGGGATGTCTCATCAAATCCCTCCCCTCTGAGCTCAGGAGAGCCTCCTCAGAAGGAGGAGACAGAAAGAATGTAAGAGCCGGAGGGGATGAAGGACACCAAGAGAACAAGGCCCTCTAAGTCAACATGAGCAAAGCACGTGAGGTCATAGATAAAGACTGAAGCAAAGCATGTGAGGTCATAGATAGAGACTGAAGCAAAGCATGTGAGGTCATAGATAGAGACTGAAGCAAAGCATGTGAGGTCATAGATAGAGACTGAAGCAAAGCATGTGAGGTCATAGATAGAGACTGAAGCAAAGCATGTGAGGTCATAGATAGAGACTGAAGCAAAGTATGCGAGGTCATAGATAGAGACTGAAGCAAAGCATGTGAGGTCATAAATAGAGACTGAAGCAAAGCATGTGAGGTCATAGATAGAGACTGAAGCAAAGCATGTGAGGTCATAGATAGAGACTGAAGCAAAGCATGTGAGGTCATAGATAGAGACTGAAGCAAAGTATGTAAGGTCATAGATAGAGACTGAAGCAAAGCATGTGAGGTCATAGATAGAGACTGAAGCAAAGCATGTGAGGTCATAGATAGAGACTGAAGCAAAGCATGTGAGGTCATAGATAGAGACTGAAGCAAAGCATGCGAGGTCATAGATAGAGACTGAAGCAAAGCATGTGAGGTCATAGATAGAGACTGAAGCAAAGCATGTGAGGTCATAGATAGAGACTGAAGCAAAGCATGTGAGGTCATAGATAGAGACTGAAGCAAAGTATGCGAGGTCATAGATAGAGACTGAAGCAAAGCATGTAAGGTCATAAATAGAGACTGAAGCAAAGCATGTGAGGTCATAGATAGAGACTGAAGCAAAGCATGTGAGGTCATAGATAGAGACTGAAGCAAAGCATGTGAGGTCATAGATAGAGACTGAAGCGAAGTATGTGAGGTCATAGAGACTGAAGCAAAGCATGTGAGGTCATAGATAGAGACTGAAGCAAAACACGTGAGATCATAGAGACTGAAGCGAAGTACATGAGGTCATAGATAAAGACTGAAGCAAAGCACGTGAGGTCATAGATAGAGACTGAAGGGAAGCACGTGAGGTCATAGATAGAGACTGAAGCAAAGCATGTGAGGTCATAGAGACTGAAGCAAAGCATGTGAGGTCATAGATAGAGACTGAAGCAGCATGCAAAGAACCTGCACGGGTGTACACCAGGTCCTCTGTGCTTTTCTCTGGAGGAGCAGCCAGTGTTCTTAACCTCTTCAGCCCGTGTGCATTTCTCATGGCTTACAGTCTAGTGTTCTTATGGGATTACTGAGAGTGCAAATGAGTGGGTCTCTGGTTCTTGTGCCTTCTCTTGGGCTCTCCTCCTTCTGTTGGTCTGCCTTGTCCTGCTCTGATGTGGTAGTTTTTGTTTTGTCTTATTCTATTTAATTTTGTTATATTTTAAGAATGAATGGACGAAAAAATGTAAAACTAGACACTAGTGTAAAGTTAGAAAAAAACTTTTCAATAAAAGAAAAATAAAGCTTTTTGTTTTTTAATGTTAATATCCTTGGTGAAAGTAGAGTAGTAAATGAGCCATTGAGATAATTTTAAAACTTAGATTATAAAGTAAAAAAAGAGAGAGAACATACACAAATGATTGTCTGTATTCTACCACAGAAATGATTGCATATCTATATTTATTGCTGTACTGTCCACAATATGAAAGAAATAGAACAAGCCTAGCTGTTCATGAACAGATGAACAGAAAAAAAAATGGGACATATACACAATAGAACTTCTTTTTACAAATATTTCTGGAGAGAGCATGAACTCAGTTCTCCACCACCACTAGTTGTGCATTCATAAATTGTTTGGTGTTTCCTGTTTGGGGAAGTCACACGGGTCATCACATCTAGACTACAATGGATGAGCCTCCCTAAGGAAAACCACCTTCCTGATCATAAGATCATGAAGTACACACAATATAATTTTATTCAGCCATACAAAAACCAAAGTCATAAATTTTTTTCAAGAAAATTTATGAATTTTGAGGTTATTATATTAAGTAACCCACACTCAGAGAAGCAATCAGAGAGAATCTCTGTGATATGCGTAGCATAAGTTTTAATTTCTATGCATGTGTACACATGGGAGTTATAGGTCATGAAACTAAAAGGAAGACCATGAAGGAGGCAAAAGAGGTCTTAAGGAAGGAGAGAGAATGAAGCCCCTGGGGGTGGGAATTGGCAAAAGAACACTTGTGACTTGAAAGTGGAAACCCATGAGGGGAGGAGGGAATGAGTAAGAAGCCAGAATGATGTGGGGGAGGGAGGAGAAAAGAAAGATCAACTAAAATTATGCTTATAAATGCCATGATGAAACCCATTGCTTCATGACTATAAAACCAAATAAACATTCTCATATGTTCATGGATAGTCACTCTGATTCATCCATTATAAAGTTTCCTGTCAGTCTCTCACCAAATGTTTTCAGGATCAAAGATTATTATCATAGAACTGCACTATCCAGTATAATGGAGATCTTCCAAGCATCTGTTTGGTTACTTAAATCTAAATTAAGAAACGTTTAAGGTTTTAAATTCAGATAACAGAGGGGTGCAGCTCAGTGTTAAAGAACTTGTCTAGCAGACAAGAAGCTGGCACCTCAAAAAACATTTAAGTTTAGTCTTCAATGATACTAAGCACATCTCTAATGCTTGAAGAACCAAGCCAAACCAAAATAAATCAAAAACCAAAAGAGAACAGTGCAAACAAGGACCACGTCTGCCATCATGAGAGGTGCTGTTCTAAAAGGATTGTTTCACTTGTAGAACTTATAACTTGGGGGATGAGTTGGGGTTGTTCTATAAAGAATAACATATCCGCATCAGTTATTCAGTTGCTCTGAGATACGATTTATACAGGAATAAATTTGCCTTTACTTAACAACATTCAGAATAGTGAATTAAGGGGCCTGTGAGATGATTTAGTGGGTTAAGGCACTTGCAGCCAAGCCTGTTTGCCCGAGTTCAATCCTAAGGACTACATGGTGAGAGGAGAGAACTGACTCCAGTAAGTTATCCTCTGACTTCCACACAGGTGCTATGCCATGAACAAGCACATGCTCACATACAAACACATACAAAATAGAGAATAAGTGTAATTCTAAGTATTTTAAGATTTATTTTATTATTTTATGTGGATGCATGTTTTGCCTACATGTATGTATGTGTACCACATATATGCCCAATGCCCTTGGAGATCAGATCCTCTGGGACTGGAGTTACACATAGTTATGAACTGCCATGTGGTTGGTTGCTGTTGAACCCGGGTCCTTTGCAGGAGCAATAAGTGCTCTTAATCACTGAGCTAACTCTCTGGTCTTAACTGTAATTCTAAAAAGGAAATTAAAAATAGAAATCCTTCTTCTGGGTATAAACCACAATAGGTGAAATCACACCGTATACAGACGCCTAGGAAGCAAGACAGGAAGACAGAAGTATACAGGCATAGGGAGAGAAAAGAACCCTCACTCTCAAGTCTGGTCAAAGCCTTTTGCCAACTCATAAAGAATTCCAACACAATTAAGAACATCTGTGCTAGCCATATTGGTATTATAAAAATAATAAGCCTTCTGTCTACTGGTTGGGTGAAAATATCTGCATCTGACTCTTTCAGCTGCTTGTTGTGTCTTTCGGAGGGCAGTCATGATAGATCCCTTTTTGTGAGCACTCCATAGCCTCAGTAATAGTGTCAATAATAGTTTCAGGCCTCCCCTTGAGCTGGATCCCACTTTGGGGCTGTCGCTGGACCTTCTCTTCCTCAGGCTCCTCTCCATTTCCATCCCCGTAATTCTTTCAGACAGGAACAATTATGGGCCAGAGATGTGACTGTGGATGGCAACCCCTTCCCTCACTTGATGTCCTGTCTTCCTGCTGGAGGTGGGCTCTATAAGTTCCCTCTCCCTATTGTCTGGCATTTCATCTAGAGTTCCTCCCTTTGAGTCCTGAGAGACTCTCAGATCCCAGATCTCTGGTGCGTTTTGGAGGGTCCCCCAACCTCCTCTTTTCCAAAGTTGCCTGTTTCCATTCTTTCTGCTGTCCCTCAGGGCTTCAGTTCTTCTCCCTCACCCAATACCAGATCAGGTTCCCCGCCTCCATTACCACTCCCATCCACTTTCCCTCCCAGGTCCCTCCCTCCCTACTTGTGATTGCTTTCTTCTCTCCGAAGTGGGACTGTGGCATCCTCATTTGGGCACTTCAGCTTGTTGACCTTTTTGAGTTCTGTGGACTGTATCTTGGGTATTCTGTACCTTTTTTTTTTTTTTTTTTTGCTAATATCCACATATTTGTGAGTACATACCTTGCATGTCCTTTTGGGTCTGAGTTACCTCACTCAGGATGATATTTTCTAGTTTCATCCATTTGCCTGCAAAATTCAGGATGTCCTCATTCTTTTTTTTTTTATTATTTGTTTTATGTATATGAATACACTGTAGCTGTCTTTAGACACACCAGAAGAGGGCATCGGACCTCATTACAGATGGTTGTGAGCCACCATGTGGTTGCTGAGATTTGAACTCAGGACCTCTGGAAGAGCAATCAGTGCTCTTAACCACTGAGCCATCTCGCCAGCCCGGATGTCCTCATTCTTAATAGCTGAGTAGTATTCCATAGTGTACATTTTTCCACATTGTGTAAAATTGTCCACATTTTCTGTATCCATTCTTCTGTTGTGGGACATCTGGGTTGTTTCCAACTTCTAGCTATCACAAATAAGGCTGCTATGAACATAGTGGAACCCCTGTGGCATGGTAGGGCATCTTTTGGGTATATTCCAAAGAGTGGTATAGCTGGGTCTTCAGGTCAATCTATTTCCAATTTTCTGAGGAACCTCCAGATTGATTTCCAGAGTGGTTGTACCAGTTTGCAATCCCACCAGCAATGGAGGAGCGTTTTCCTCTTTCTCCATATCCTCTCCAACATGTGTTGCCACCTGAGGTTTTGATCTTAGCCATTCTGATTGGTGTAAGATGGAATCTCAGGGTTGTTTTGATTTGCATTTCCCTGATCACTAAGGACTTTGAACATTTCTTTAGGTGCTTCTCAGCCATTTGAGATTCCTCTGTTGTGAAATCTCAGTTTAGTTCTATACCCCATTTTTTGACTGGGTTGTTTTGGGTTTTTTGTTTGTTTGTTTGTTTTTGTTTTGTTTTGTTTTGTTTTTTTGGTGATTAACTTCTTGAGTTCTATATATATATTGGATATTAGCCCTCTATCAGATGTGGGGTTAGTGAAGATTTTTTTCCCAATCTGTATGTTACCAATTTGTCTGTTTTTTTTTTTAAGATTTATTTATTTATTATATGTAAGTACAGTCTAGCTGTCTTCAGACACTCCAGAAGAGGGTTTCAGATCTCATTACAGACGGTTGTGAGCCACCATGTGGTTGCTGGGAATTGAGCTCAGGACCTTTGGAAGAGCAGTCAATGCTCTTAACCGCTAAGCCATTTCATCAGCCCCACTGATTTGTCTTATTGACTATGTCCTTTGCCTTACAGAATTAGGGAAGGCTGAAAGAAGCTGAGGAGAAGGGCAATCTTGTAGGAGGACCAGCAGTCTCAATTAATATGGACTACCGAGATCTCTCAAACACCGAACAGGCAGCATACACAAGCTGATATGAGGCCTCCAACACACATACAGTGGAGGACTGCCAGGTCTGTGTTCATTCAGAGATGATACACCTAATCCTCAAGAGACTGGAGGCCCCAGGGAGTTTAGAGGTCAGTTGGGGTGGGGGAAGGGGACATCCACGTGGAGACAGGAGAGTGGGGAAAAGGAATGGGATGTGGAACAGTCGGAGGGTGGATGGTGGGTGGGAATAAAATATGGAGTGTAAAAAAAATTAATTAATTCAAATAAAAAATAATAATATGCCTTCCTAGTGAGAAATTACTCTGTATTCCTAGATTAATAAAAAAAAAGCTCTTTAATAGCATTTGTCTGCCTCTGGCTAGTACTCAAAAAGGAGTCAACCTTGAATAGAAGATTTAGTAACTTATATACACACTAGGTTTATGCAGTTTATATATGCTATCATCCTTAAATCTCTTTCAGTTTCAGCCCCAGGTTACACATTGAAAACAATTTAAACAGAGACAGAAGACCACAAGTCCAGCTACTTGAATAGATGGAAGATTTACACTGCAAAGATATTGCCAGAATCATTTCTTAGGTATATCAGTGATTTTTGTTCTTGTTTCTTCCAAACAGTTGTTAACTGGGGTCATCTTGCCCATGTGGCAGAATTATGCTTTTCCCAAGAAAAACACTGGGCACTCGAGGCAGAGGCAGGCAGATCTCTGTGAATGAGGAGCCAGCCTTGTCTACACAGTGAGCTCTAGGACAGCCAGCGCTGTTATAAAGAAGGGAACAGGGGGCTTTATGGCGGCCAGGAACCCTGTACTACCCCTTGAGCTGCCTGTTGAGAGGATGGACTCAGTGGCAGCAAATAAGCATGTACACCCTAACATTCTGTTAGTCTATTTCACTCATCTCTGGTTGGTGTACTACTTTCTCTCTTGGTTTTCTTGTTTTTGTTTTTGTTTTTTTGAATTTTGGAGCAGTACTCCTTTAGCTAAATTCTACTTTGTGTGATTCAGTGTCTTTGAAGGAAATATATTTACAAGTTCTTTATACCATCAGGTCTATTACTCCGAGTTTCTTCTATATCAGTTGTACACACCTTTAATCTCTGTGTTCCAGTGTCAGAAACAGGCCCATCTTCTCTTTGAGTTCAAGGCTGCCTAATCTACAAAGTATGTCCTGAGCCAGCAGGACTGTACAGCAAGATCTCGTGTCAAAAAAAAACCAACAACAACAACAACAACAAACAATCCACTGTTGTTTAAGGCCTTTCCATTTTCCCAGTTAAAAATCCACTGATTTCTAGGAATCCCATCAGAAATCCCAAATACAGTAAAAGCTAGTCCTAGACCCCTTGTGGAAACTTAGCAGCTCTTGGTTTTACTTTCTCAGGAGCAGACACAAAATTAACACACACACAAATCAGTAGTCTTTCTTTCTTTCTTTCTTTCTTTCTTTCTTTCTTTCTTTCTTTCTTTCTTTCTTTCTTTGTTTCTTTCTTTCTTTCTTTTAGTGTAAGCCTTTTTCCTTTTATTTAGAATCTTTTTTTTTCTTTTTCTTTTTTTTAAGCAATTTCCCCACTCCCGTGTTGGCCAGTACGGATTACATGAGAACTGGCCGCCTATCGCTGGATACAGATGCACCAATGAGGGTTAAAAACTTTCCGAGCGAAAAGTGGAACAGAAAGAAAAGAATCTCCTAGCATTTCCCCAAGGGTTCACTCTCCCGCCACACACACTCTCCAAAGGATCGCTACAGATCCAACTCTATGTCAGCTTCTTGGCTTTGCTGTAGAGGGAGTCCACTACTTTACTCCTGTTCTGAATAGTTTCCAGAGCAGCTTCATAAGTTTTATCTACTAGGGGTTCATCGAAAATGATCAGGACACCCTCCCCCTGGTCCAAAATCCCATGAAACTTTTTGTCAAGAATCATCTGTGATAATTTTCTCTCCACGTCGGCCTTGGAGAGTTTGATGAGGCTAGATATGTGTTCAATCTGGACTCGGGAAAAAGACTCAATAACCCGGATCAGATTCTGTTCCTGTAAGTTATTGTACAACTTGGCCAAATGTGTGCTGATGATTGGGTCGTCCCGGAGCTCTGCCCTGTAGTCTGTCAGGGCCTTTTCAAAATCTGCCAGTGATCTGTTCTTGCTAGCTTGAGCCACACATTTCAATGCTTCTGTCTGCCTCCCTGCACACCGAAGTGCAAGCTTTCTGCTCACCAAAGCCTGGACATCTTCTGGGGTGTTGAGCATGATTCTGCACAGCAACATCTACTTCAGAGATGTGATGGCCTTGGGGCTATCAATGGAGTCGTAGCCTTCGAATGCCTCATAGAAGTATGAGTATGCAGTTTTCCAGTCCTTCTCCTCTGCTGCATGAATAATACCTGACTGCATGTCCAGGGTGGCCTGCAATTTAGGGGGACAGTAGATGGCATTTGCTGTGGTTCGAGCAGAGGTTAAGGCAGCTCGGGCTTTCAGCAGATTACTCAGAGCATGGTAAGTTTTGCTTTCTAAAAGCTGTACTTCCACCAAAAGGGCTTTATCATCCATCTTTTTCAACTCCCGAAGCAGCTGAGAACCCAAATGCAATGCTTCCTGGTACCTCTTGGTATCAAAATACAAAGACACCAGCCTTGCCTCCAATGCTTGGCGTAAGAAAGTTCTTTTCTCTGATTTGGCCCATTCGATGCACTCTAAACATAGCTCGACCTCCTGCCCTGTAGCTGCTTCCATATCTAGAAACAGATCAAGAAGAGACCGGACCAGACGAGCTGCTTTAGTTTACTGATGGAATTCAAGAAAGGTCGTACATACTTCAGGAGTCCTCCAAGCTCATCAGCTTGTCCAGTCTTCGCCAGGAGAGAACCCAGTTCAAGGATGCTCTGCTCTTTGACCTGGACTGCCTCCTCATCATTTTCTTGATTGTCATGTTTCACGATGGAGTGGAGGATGTCGATGGAGGCCTCCCGGTCGGTGCTAAGTAGAGACTGGACTCTCTGGAACTCCACCACCGCTGCGGCCGCCATCTTACCACTCTCACACCGTCCCCGGCTGCCTCACACTGTCCCCAGCCGCCCTTTCTTTTTATAAATGACAAACATACAGATGAGGGAAATGCAAACTTTCATAATAGCCTCAAAAATACCTTGCAGTAATGCTAACCAGGCAAGTCAGAGACTTAGATAATAAAAACTTTAAGGCATTGAAGAGAGAAATTGAAATCACCAGAAGATGGGAAGATGTCCCGTGCTCACAGATTAGTAGTAAATTAATATTGCAAAAAAAACCATAATACCCAAAGCATTCTAAAGATTCAATGCAATCTCCATTAAAATGTCAACACAGTATTTACATAAATTTAAAAAAGCAATCTTCAACTTTATAAGGGAACACTGATAGCTAAACATACTGAATAATAAACAAACACCCAGATTTTTCATTGTATTACAGTGCTATCATAATTAAAATGACATCATATTGGCATAAAACCAGCCATGTTGATCAATGGAATGGAACAGGAAGACATGGCCATAACTCACACACCTACAAACAGCTGATTTTTTTTTTATAAAGTAGAAAACAGGTACACACTGGAGAAAAGACAGCACCTTCAACAAATGGTGCTGGTCAGACTAGACAGATGCATGTAGAAGAATCAAAGCAACCCTGCATGTGGAGGTTTGATCTGTTGCTATGTACTGTAATGCTAAATTCTATACACAAAAGTCTAGTTGCCTGCAAATGAATTCTTGGATTTACCAGCTTTTGTTGTGCAAACCTTGTTCCTTAATTTAAAACTATTGATTAAATAAAAATGGCTAGAGCTAATTGCTGGAGGGATTAGAGGTAGGTGGGATTTGAGTTACCTGGTTTGGGGTTGGAGAGGAAGGAGAAAGGACAGACAGGGCAGCGTGAGGAGGAAGCCACCATCAGAGGAGATGGACCATGAACACATGGCCAGAAGCAGCAGCAAGCATAGGGGGTACACTGCTGGGGGAAGTAGCCAGGCCAGCAGTTAGATTAAGGGTTACCTCCAAGTAGTTGTCAAAGCCAAATAAATTAAGATTGGTCTGAGTCTTATTTATTTGTAAGCTAGTTGGGGATAAGTTTAATTTGGTTCAATTATAACTGCACAAAACTAACTCCAGATAGATCAAGGACCCCAACATAAGACTGGATACCTTGATTCTGATAGAAGAGAAAGAAAAATAATCCACAGGAAAGAACTTTCTGAACTGGACCCTGATAGCAGGCATTGAGACCAACAATTAATAAATGGGATCTCGTGAAGCTAAAAAGTTTCTGTCCAACAAAGGACATCATCATGTGAGCAAAGCAGTAGTCTATAGAATGGGAAAATCTGTATTACCTATTCATCTGACAGACAGAGATTATTATACAAAGAACTCAAAAAACTGAAGTAACCCCAATTCTCAATGATGTATAAAACTAGACAGATAGTTCTCAAGATGGAAAATAGCTGAGAAACACTTAAAGATATGTTCAACATCTTTACCCATCCAGGAGATGCAAATTAAGATGATTTTGAGATTTTTATCTTATCCCAGTAGTCAGGATGGTCAAGGCCAAGAGCATATGACAGCAGATTCTGGTGAGGACGAAGGGAAGGACACTTACCCACCGCTGGTGGAAGCACACCCATGTATGGCTACAATGGAAATCAGTGTGGCAGTTCCTCTGGAAGCTGGAAATAGATCTACCTCAGGATCCAGCTGTACCATTCTTGGACACATACCCAACTGACTCTCCATCTTGCTACAGACACTTGCTCATTCATGTTCGTTAATGCCCTATTCATAATAGCTGGAAACTAGAAACAGCCTGGATGTATGGGTGATGAAAATGCGGTACATCTACACAATGAAAAAATGAAATTATGAACGGAGCTAGAAACAATCATTCTGAGTGAGGTAAGACAGACAGACATTTCATATTTTCTCTCATATATCAATGCTAACTTTTAAACTTTAGGTATGTGTGTTTCATTTAGAATATCCAGGGAACAGGGGGCAGGAAAGGATCTTTTTTCCAAGGAAGAGAAAATATAATATAGTGTTTTAAAGGGATAAAGAGAAAACTAGAATAGGGGGATTAAATGAGCAGGAGAATAAAAAGCCAAATTAAAGGAGGAAATATGGGAGAAGATAACCGTTTTAAAAGGCCTTTTGATTTTATGATTAAATCACTGGTTTTTATGAAGGGTCAAGTACTAGATAATGTCAGTTGATTGAGCAGGGCCTAATCATTAGACCTAGTTGGAGAAGAATGAGAGAACCTGTAGGGCCTGTGAGTGAGGTGGTCAGTCATGGATGTCAGTCAAACCAGCTATGTTAGACCAAGCAGAATAGTAAAATGTCAGAGTCCAGTCATAGGGAGGCCTTGGGGCTAGCCCTGTAGGAAGCATTATAATTACTACCATGAATCCTTATGCTTTAAAAATATATATATATATATATATATATATATATGAAATCTTAAGGTAAATTGTAAATGGTCTGAGTAAGTTGTATTAATTTAGTGGAGACTGGGACTTAAGGATGATATGCCTGGTGATTAAGATCTATAAATTCCTAAGGTTATAGTGAGGATTGCTTTTATTTCTGCTTTTCAGTTAAAAAAATATATAGACAAGCTAAGGAAATTAGGATTTTATAAATCTGGAACGGAGAGAGGCAGTGGTGTAGTTCATTGGTGAAAATCAAAACAGAGATGGAATCAGAGGATCCCAGAAAAGAATCGACACCATGCATGTAACATAGGTGATGTGTTCCCTAAACGGTGAGTCACATACCTCAGGTTGGCTTCCAGTTGCCACTAAATGAAAGTCAGCTTAGAGAACAGACCAGCCCTCAAGACAGACAACTGAGGAAGACAAAACAACAAGATAGACATCAATTACAGAAATGATGCTCTCAGGGCAGAACTGTCCAGAATGCATCCAGTCATTCAGACAACAATTTGGCTAACCATCCACTCAAAACAGAGGTCTACTATAAATCCCTAAGAGGCAGAACTAGAACACCAGATCTTCCTCTAGTGACCTCCCAATGAAGTACAAGAGGAGAAGGAAAGACTCTCTTTGTGTGTTTCCTACCCAAACCTTAATGGAATTCCTCAAAGGGCCTATCGACTTTAACCCTAAAGAGGGTCCCCAAAGGCCTGTCCCTCTTATCCAGAAGGCTGCCAAGAGGCCAATTGTTCTTAGTCTCCGAGAACTAAGAACAATTGCTCACATGGCCCATCCATTTTAACCAGAACTGAATTCAATAGACAGACTTACCTCCTGAGAGTGTCAGAAGGATGCCATCTGTGTTTGGGAACACAGCAGTCATTTGACACCACTCCAGTCTCAGCAGGAGGCATGGGGCCCTGAAATGTCTCCAGGAGACCCCTCCCTTCCCTTGCACCCTCCGTTCTGACAGTGGAGATCCTGACTGAAACTGAGTCCTATGTGAGTGGGACAATCTCACTGGGGCCTCCAAAAATGAAACAATCCTTGTGAGAAAGATGCAGACCATCACATTGATGAGGACAATTAAGAGTACAAGAACTACTAATTTTTGCTAGTGACCAGAAGTGGACTCATGTCTCAGAAACTCTCTTGATGTTGACACTCAGTGGTACAGCATCGTGAGGGAGGTAGGAGGGCTGAGAAGGAGAGAAGCAGACAGAAAATGGAGGCAGGACAAGGTTGTGTTACCTTAGTTACTGTAACTGCAATAATTATTTGCCTTTTCTTCCCTATTTTTCAGGTCTATTTTGTTTTCCTTTATGAGAAATAATTTCGCTATTATCATTAAATTATTTTAAGTTTTGCTGGCTGGTTCAAACTCACAGAGATTGGTCGGTTTCTCCCTTACAAGAGTTGGGATTAAAGGAGTACACCACCGTACCCTGCTCAGTTTTCATTTTTAAAAATTTCTGCTATAATTTCCAAAATCTTTTTATATTCTTTGGAAACCTCTGTTTTGTTGTTGTTGTTGTACTGGTCTCATGTAACCGAGGCTGGCCTCAAATTCACTATGTCACTGAGGCTAACCCTGAATGTTCAATCCTCTAAATGCTTGTCCCTCCACACCTAGCTTCTGTCTCTATCTAGCCATATTTGTATTTACATCTGTATCTAAGTCCATACCGCATTTACATATGATGGCAACAGGAAATGAGACCTGGATGCTGCAAACTGAAGGGAACAATCAGGAATGTAGTTGGTTTTTTTCCATGCCGGAAGGGAGCAGTGGTTCCTTGTCTCCTGAATGAGCACACTGTCTGGAGGTTATGTGTGAGGGTGCAGTGCAAACTCTACCCCAGACACTAATATCCTGCTGGTGAACAATTTTAGAATTGGGCCTCTAAATTTTCATGATAGCAATATGTTATTTTTATTTCCAAATTTCAGCGCATCTCTTAAATGATATTAGGGTTACCTCTTTAGATAGGAAAATGTTACAATAGCTTTGATCAGGGTTCTCTTGGGGCCATTTAAGGGAGAGCTACTTCCTCCTGGTCAAAAGAATGGAATCTACCTCTGGCCTTGGGCTACTTCCTGCTGGTCAAAAGAATGGAATGAGGAGCAGCTGCTGTGTGGCTGGACTAAGCCTGCCTTGTGACTTTTCCTTTTCCTTCTTTCTGTTTTCTCTGGATACTGGCTTATGCTGGGCATGCTTTCTTAACACTCTGGGCAGTCTCTTTTTCTCTGTAGCATCTCCACATCTTCGGAGATGTAGCTGCTTATTAAGGGCACAGTTTTCTTTCCTCCTATCTCTGCCCTTCTCCCCCAAGCAGTTTCAGATTACAATTTGCCTGTCCTAATCAAATTATCCTCAAGGTTCCTTCTGAGACCATTCTTAAATTCTTTTATTAATAAGACCCTATGTGCAGACCCCAATTACTCTGCTAATGTGGCAGCATCCCAGTTGATGCTTCTCCAGATTTCTGGTACCATATCTATGGCATTATGATCTTGATTCGTAGATGCAGAATTGTCTCTAGTCTCTGTGGGAAATGAGATTTTTAAAAGGCTCCTCTTCTTCTTGCCCTCATCATTGCCTGTTTCCCTAGGTTCCTTTATTACATTATTACATTTGGTGAGTCACTGATTCTCATATTCCCAGCATTGCTCAGTTGTCTGATGACCCATGGCCTTTGATCATATGCCTAAGAACTGGAGTCTTGCACCTCTGGATGAAGTCTTTTGATTATGAGAACAAAAAACAAGTAATGAGTGAATTGCCTCCAAATATTAGTTTCTACTTTTTAAAAATTCTGATGGGGTGGAGGGAGCAAGTGCCCCTGTGCACCTGTGGACATCAGCCCCTGTGCACCTGTGGACATCAGCCCCTGTGCACCTGTGGACATCAGCCCCTGTGCACCTGTGCACATCAGCCCCTGTGCACCTGTGGACATCAGCCCTGTGCACCTGTGGATATCAGCCCCTGTGCACCTGTGGACATCAGCCCCTATGCACCTGTGGACATCAGCCCCTGTGCACCTGTGGATATCAGCTCCTGTGCACCTGTGGATATCAGCTCCTGTGCACCTGTGGACATCAGCCCTGTGCATCTGTGGACATCAGCCCTGTGCACCTGTGCACATCAGCCCCTGTGTACCTGTGGACATCAGCCCCTGTGCACCTGTGGACATCAGCCCCTGTGTACCTGTGGACATCAGCCCCTGTGCACCTGTGGACATCAGCCCCTGTGCACCTGTGCACATCAGCCCCTGTGCACCTGTGGATATCAGCCCCTGTGCACCTGTGGACATCAGCCCCTATGCACCTGTGCACATCAGCCCCTGTGCACCTGTGGATATCAGCCCCTGTGCACCTGTAGACATCAGCCCTGTGCACCTGTGGATATCAGCCCCTGTGCACTTGTGGACATCAGCCCTGTGCACCTATGGACATCAGCCTCTGTGTACCTTAGACATCATCAGCCCCAGTGAACTTGTGGACATCAGCCCCTGTGCACCTGTGGACATCAGCCCCTGTGCACCTGTGGACATCAGCCCCTGTGCACCTGTGCACATCAGCCCCTGTGCACCTGTGGACATCAGCCCTGTGCACCTGTGGATATCAGCCCCTGTGCACCTGTGGACATCAGCCCCTATGCACCTGTGCACATCAGCCCCTGTGCACCTGTGGATATCAGCCCCTGTGCACCTGTAGACATCAGCCCTGTGCACCTGTGGATATCAGGCCCTGTGCACTTGTGGATATCAGCCCTGTGCACCTATGGACATCAGCCCCTGTGTAGCTGTGGACATCAGCCCCTGTGTACCTTAGACATCATCAGCCCCAGTGAACTTGTGGACATCAGCCCCTGTGTACCTGTGGACATCAGCCCCTGTGTAGCTGTGGACATCAGCCCTGTGCACCTGTGGACATCAGCCCCTGTGCACCTGTGGACATCAGCCCCTGTGCACCTGTGCACATCAGCCCCTGTGCACCTGTGGACATCAGCCCCTGTGTACCTTAGACATCATCAGCCCCAGTGGACCTGTGGACATCAGCCCCTGTGTACCTGTGGACATCAGATAACCACTGGCAGCAGCCAGTTCTCCCCTTCTGCTATGTGGTTCCCAAGGACAGAACTCAAGTCATCAAGCTTGGTGGGAAAATGCCTTTACCAGTGAGCCATCTACCAACCCATAAATGTTGGTTTTGGCGGATTTTTTTCCTAGATAAGTTTCCTCACAGCTTTTGCCTGGTTAGAGGGCTATAAATAGAAGCAGGAGTGGATTCTAGGTAAGGATATATTTTCCCAACTCCGAGCTGAGATTCTTATTTTATTATTTATTGATTGATTGATTGATTTTGTTTTTTGAGACAGGGTATCTCTGTGCAGCCCTGGATGTCCTGGAACTCACTTTGTAGACCAGTTCATTTCGAACTCAGAAATCCGCCTGCCTCTGCCTCCCAAGTGCTGGGATTAGAGGCATGTGCCACCACTGCCTGGCTTATTTTTTATTTTAGAGTTTCTTTCTTTCTTTCTTTTTTTCTTGGATATTTTCTTTATTTACATTTCAAGTGTTTCCCCTTTGGAAACCCCTTACCCTATTCCCCCCTCCCCATGTCACTATGAGGGTGCTTCCCCCCCACTCCTATCCTCCCACCCTGGCATTCCCCTACACTGGGGCATTGAACACCCTCATGCCCAAGGCCTCTCCTCCCACTGATGTCCAACAAGGCCATTTTCTGCCACATATGTGACCAGCGCCATGGGTCAGTCACTCGGGTATTCTTTGATTGGTGGTCCAATCCCTGGGAGCTCCCGGGGGTCTGACCTGTTGACACTGTTGCTCCCTCCATGGGGCTGCAAACTCCCTCAACTCCTTCAGTCCCTTCTCCAATTCCTCCATCGGGGACCCCCAAGCTCAGTCCAATGGTTGACTTCGAGCTTCCTCCTCTGTATTTGTCAGGCTCTGGC	CTAAATCTCTTTCAGAACATGGAAAAGAAGGGTAACGTTCTGATTAAAGAGTTAGGCACCACTTTCCTTACCTAACAAACCCGTTCCTCTTGCATGTACCTTTTAGGGACTCTCACACTACAGCACTCAAGAAACTCTGTTCTGTTACAG	CTGCAGCCGACTCCGCCAGGTTCAAAGTGTCCTGACCCAGAGCAGCAAGTCTCAACCTGATGGGATCCTCTGCATCCTCGG	TCAGTGCTTTAGGAATAAGTCTGTAGTCTTGACCTCAGGGAGGCACTAGTAATGCTGGCACGTAGGGTACGGAATGGGCTCGAATCTTCCCAGTTTTCATTCCTGTGACATCTGTTCCATCTTAATGAGGGTGAATATTAAGAGGGGTGGTGGGCTGGCGAGATGGCTCAGCGGTTAAGAGCACTGACTGTTCTTCCGAAGGTCTTGAGTTCAAATCCCAGCAACCACATGGTGGCTCACAACCACCCGTAATGAGATCTGATGCCCTCTTCTGGTGTGTCTGAAGACAGCTACAGTGTAATTAGATATAATAATAAATAAATCTTTAAAAAAAAAAAAAAAAAAAAAAAAAAAAAAAAAAAAGAGGGGTGGTGTTAGTGAGATAAAGAGGGAGCTCCCGCCACAAGCCTGCCTGCCTGCCATTGACTGTCCTGAAACTTGCTCTGTAGACCAGGCTAGTCTCAAACTCAGAGACTTGCCTGCTTCTGCCTCCCTAATACTAGTATTAAAGTCCTGGCGCCACTGTGCCTGCTGCAACCCTTTCTTCTCTTTTTTCTTTTTTCTTTTCTCTTTTCTCTTTTCTCTTTTCTCTTCTTTCTTCTTTCTTTTTTCTCTCTTTTTTTTTTTTTTCGAGACAGGGTTTCTCTGTGTAGCCTTGGCTGTCCTGGAACTCACTCTGTAGACCAGGCTGGCCTTGAACCCAGAAACCCGCCTGCCTCTGCCTCCCAAGTGCTGGGATTAAAAGCGTGTGTCACCACCACCCGGCTTCTTTTTTCTTTTTTTTTTAAGATTTATTTATTGTATGTAAGCACATTGTAGCTGTCTTCAGACACTCCAGAAGAGAGCATCAGATCTCGTTATGAATGGTTGTGAGCCACCATATGGTTGCTGGGATTTGAACTCAGGACCTTGGAGGTGCTCTTACCCGCTGAGCCATCTAGCCAGCCCAACCCTTTCTTTTCAAAACCACACAGAGAGCAGTTGCTTGCCTCTGATCCTTCCATCCTGCCAATAGCTGTAGTCCTCGGATGGCAAAGTCATTGAGAGACAGAAGTAAAGACAGTGTCGTGTAATTTCCTTTTGTCTCTGGTCCAGCCTTTCTAGACTAACCTTAGTGAAGGTTATCTGCAGGAGTGTGTGTCACTGCACCACCCCTTACAGTGCAGTCTAAACACTGCTTCTGACATTTGGGAAGGGCCAGTGGGTGCTAGTCTGTCCACTTGTCTTCCTCTTTTTTCGAACCACTTTAACTTGTCTTTAGTTGATCATATACGTTTTTTCATGAGGATCTCTCTGAGATCTGTTCTTAGGCTAACAAAATATTCCAAGATCTGTAGTAAATCCACAGAACACCATATTTTCTGGTTCCTTTTGCCCGTAAGAAATGCTTCATATGGGCTGGAGGTGGTTCATAGATAAGAGCACTTGGTGTTTTTCCAGAAAACCCAGGTTCTATTCCCAGCACCTACATGGTGACTCATAACCATCTATAACTCTAATTCTAGGGGATCTGGTAGATCATGGAGGGTGCTCTTCCACACATGATACACATACATATGGAAGTTCAACACCTATACATGTAAAGTAAAAACTGAAAGAAAAAATGCTTTTCAGAATTAACAGCCTTAGTAATCTTGTTGCTTAATTCTCCGACCTGTGTAGATTTTGAGATCCAAGGAAGGTACCTTATGCCTCAGCCCGTTTCTCTTACAAGGGGTCATTTATTTAGTTTTAGCACAAACCTGGTTTGGCCATCAAGGCCTTACTAAACGGGCTCTTACTGTATTCCATGGTATAGGCCAGCTAATCCTAAGCCTTCTTTGCTTTGCAGGAATTGACAGCAGGTACAATGAAGGCTGTAGAGAGCTGGCAAATTACCTGCTTTTTGGTTTGTACAGTCAGAATGCCACTGATTTTGAGAAAACGGGATTTTCTGAAGAAATTCTAGATGGTAAGTCTATATTATATTAGCAAAAGGTAGGAGAGAGTCATTTATTTCTTTGGACCCTTAATTCATGATTTTTTTTGAGACAGGGTTTCTCTGTATAGCCCTGGCTGTCCTGGAACTCACTCTGTAGACCAGGCTGGCCTCGAACTCAGAAATCCACCTGCCTCTGCCTCCCGAGTGCTGGAATTAAAGACCACGCACAGCTGTGATCTTCTTGTAAAAATTGTTTTAATTTTAATTTTACTGTATTGTACTATTTTGCTTGCATGTATGTATGTGTACTGTGTGTGTGTGTATGCATGTGTGTGTGCTCCCATGCTTGAGGCCCTTGGAGCCCAGTAGATGACATCAGATCTCCTGGAACTGGAGTTACAGATGGTTGTAAATCACCATTCACGTGTTGGGAATCAAACCCAGGTCCTCTGGAAGAGTAGCAAGTACTTTTAACTGCTGAGCCATCTGGACATCCCCAGTTCATGATTTTTTATTTCTGTGTCTGTGTTTTTTGGGTTTTTGTTATTATTTATTTGTTTTGAGACAGAGTCTCATATAGCTTTAACTGGCTTGAAACTCACTGTATAGACCAGGCTGGCCTTGAACTCTGAGATCTACCTGCCTCTGCCTTCTTAGTACTGGGATTAAAGACATACACTCAGCACCCTGTTTGTGATCTTTTAATAGGAAAATATAAGCAGAATTTAAATAGTCCAAAGCTCCACTAAATTCTTGCCTTATTTTGTTTTACTGTTTGAATAATGTGATTGGTCTTAAAATTGGCAGCCTTCTGGCCTCAGCCTCCCAAGTAGCTAGGATTATACCAGGTAAGATTTTATCTTTTTAATAGTGAAAAATAGCATTTCCGTGTTGACCTATTAAAATAGAATATTCCTATTGGTCATGGACTGGATAACGGACTGTCAGCAGCAGTTTTCAGAATACATTTATTGGGTAAATCATCTTTGAGACCAAAGCAGACATTGGTGTTTGGCTTTGTCTCTTGGCAGGGTGCTAGTTTTTCTTAGGATTGCCCGCTGCTCCTTTTCACGGAAGGTTCAGATCGTGTGCTGTTGCCAGTGAAAGCACTCTCTGCTTTGAGGCAAAGACGGACTGCTCTTGTAAGCTGCTCTGTGAGAAAGAAGATTTTATGTGGATCTTTAGCTGAGGAACAAGGGGCTATTGTCCTGCTGTCTTTGGGAATTGTTTTTTTGTGTGACTTTAATACAATGCAGGCTTTCTGCCTGCAGTCTGCCTTCTCTGGCTTGGAGACACTGCGAGCGTTGATGCTCCTGTGGGCTGTTGCCCAGGAGCTACTTCTCATATCGTGTACTTAGCATTATAAATTGTCTGCAAGATGAGTCAGGAGACATAGAACAAACAAGTAAGACTGGACAAGAGACTAGGCACTTGCAAGGCAGCTGGGATGCCATGAAAGCAAACATTCCATGTCAGATGATCTCACTTGAGTAGTGTGGTCTCAGATGGGGGGCCGTTTTGTCCCTTGGGGGACATTTAGCAATGTCTGAAGACAGTTTTGATGGCCATGGCTCGATCTGTGGCACTACTGGCATCTAGTGGGCACCAAGGCTGCTGCTGATCACCACAAAATAAACAAGAAAGCCTGTCATGCAGTGAAGAGTTTTCCTATTAAATAGTTCTGAGTTGTATCATCTTTGGAAGTTTACCTTGGAAAAGACCCCAATACTACCCATATAGTTTTCTTTTTTTAATATTTTTTAAGATTTATTTATTATTATTTATAAGTACACCGTAGCTGTTTTCAGACGCATCAGAAGAGAGGGTCAGATCTCATTACGGGTGGTTGTAAGCCACCATGTGGTTGCTGGGATCTGAACTCAGGACCTTAAGAAGAGCAGTCAGTGCTCTTACCCGCTGAGCCATCTCACCAGCCCCCATATAGTTTTCTTAGAGCTGTTCTTTTTATTAAGATCACAGAAAAAGGAGACTTTGAGTTAGTATCCTTTCTTCATTTTTTTCTTCCTTATCTTTCTGTCTGAGAAAATTTTACCTTGGAAAAGACCCCAATACTATTCATATAGTTTAGCTAGAGCTGTCCTTTTTATTATGATCGCAGAAAAGGGAGACTGAAAGTACTTTGAGTTAGCATCTTCTTTGGTTTTCCTTACCTTTCCGTCTGAGGTAAGCTCTCACTCTGTATCAGGCTGGCTTCAGATGCAGGCGCTTCTCAGCCTCTTGCTGCAGGCTTGCATGCACAGCCACCACTGTGATCTTCTTCAGGTCCTTTTCTTCTTAGGTTTTGACATTATAATACATTGTAACACATTTTCCTAACCTTTCCTTCATGTTTCTCAGCCTGCAGGTTGCAACCTCTTTGGCAACCCTCTGTCTCCAAAAGACATTTACATTGTGACAAATAACAGTTATGAAAGAGCAACAATAATAATTTTGTGGTTTGGGGTCACCACCACAAACTGTATGAAAGGATCACAGCATTAGGAAGGCTGAGAGCCACTGCTCTAAACCCTCTTATGTGGCCCTCCCCCTCTTTCAATCCTTGGCCTCTTTTTTCTTTAATTATTATTGAGCATATATACATACATACATATATACGTATATATGTGTGTATATATATATATTCCTATATCTAATCTCCTCAGTCCATATAATATTATTTTATGTATGCTTTCAGGGCTGACTATTTGTCACTGGACAGCCAGTTGGTGTGCTCTTCCTTGGGAAGAACAGCTCTCCCACTCGCAGCTTTTTCTCAGCGACCACAGTTCTGTGTGTAGGGTTGAGGCTTCGCCGGTTTTTCTCTGCCCATGTTGGCATGTCCATTGGTGGTGGCCCTGTGCAGCCCATGCTTGGACAGTCATGTTGGTGAGACTTCATAGATGCAGCTTCTAATGTTAGTAGGAGACACCATCAGTTTATTTTTTCAGTTTATTGTTTGTTTCAGATTTTGACTTTAAATTTCTTGGCCAGGAAAAGTGTTTCAAGCTTTTAATCCCAGCACTTGGGAGGCTTGCCTGGTCTACCTAGGAGATTCCGAGACAGGGCTAGGATAAAAAGACCTTGCCTTGAATAAAATAAAATGGCCTTTCTTTCAGGGGTCTGGGGAGATGGCTCAGTGGTTAAGAACACTGGGTGTTCTTCCAGAGGACTGGATCCAATTCCCTGTGCCTAGACAGTGACTCACAACTGTCTGCGACTTGAGTCTGAGGAGATCAGACCCCTGTCTCCTGGCTTCTCTGCAACTACCAGGCACACAAGTAATACACAGATATATATGCAAGCACAATACCCATATGAATAAAATAAAACAAAACAAAAATATCACATATAAAATAAAATATCTTCCCTTACATGCAGTGGTTTGGAAAGAATTTATTTTGGAAGTTTCCAGTTGCTACACATTTCATGATTGCAAGGACATTTTAGTATTAAAAATAAAGAGTGTGTTTAAATTCCCAGAGATGTGCTTTTACCCTGTAATTTTGCACAGGGGATACCTAGCAAATAAGCATTTTACTTCAAATTAATAAGGTCATTTTTAAATCCTTATAGTTAGAAAGTTAAGATCAGCAGATTTATGCTTCTAGGTTTTTGGGTTTTGAGGCAGAGTTTCACAATGTGGTCCTTGCTGCCCTGGAACTTGTTGTGTAGATGACACTGACATCACACTCACAGAGATGGAGCTCAGAGATGCCTCTGAGTGCCAGGATGAATGGAGTAGGCCACCACAGGCTTCTTCCTTAGCCTCACTGCGTAGAAAAGGCCAACATGAGGTACTTACTTTTCAAAAATATTTTTTAAACATTTTACATAATTTTAAATTTATTATTTATTTTAATTTATTGAGACAGTTTTTCTCTATGGAGCTCTGGCTATCCTGGAACAAGCTATGTAACTAGGCTGGCCTCAAACTCAGAATTCTGTGATTTAAAGCTCGTGCCAACGTACTGGCCGACCCTACCATCTCATCCCGTCCCCCACTCCTTTCTCTTGCTAGTCCTCCTGTGTCTCCCTTCTCAGGCTGACCTTACCATCTTATCCCCCCTCCTTCCTCCTGCCAGTCCTCCTGCATCTCCCTTCTCACTCTCCTGCTGCTGCCTTATTTGAGTTTAATTTGCTTTTGATACAGGGTGTCTCTATAGATCAGAGTGGCTTCCTTGAACTTGTGCTGTGGTCCTCAGCACGTGCCAGCATGCCCAGCTTCATGCATTCTTCTTTCTCCCTTCTCTCCTTCTCCTCCTTTGAGATAGAGTCTCACTGTGTAGCTCTGGCTGAACTGAAACTCACTATGTATGTAGACCATGCTGGTCTCAAATTAGAGATCTGGCTTCCTAGCCTCCCCAGTGCTTGGATTAAATGATTAAAGCCACCACACCTGACCATAATTTCTTCTTTTATCTGACTGTTTACTCTGTCAGATATCAGAGTCCATTGAGAGTATGAAGTGTGTAATTAGATTTAGCTAGCAGTTGTTATGATACATCTGTTTTTGAATCCTAAAACTTTAAGGTTATATTCAGTGTAGAGTATGTGTGGTGTGTGCACTGCCCCCCACTTTTCAGTGTTGATTACATGTGGCGTGTGCACTGCCAGCCGACTTTTTCAGGTGTCATAACATTTCTCCCTTAGCAGGAAGTCTGCAGTTGATTTAGGATAGGACCTGGGGCTCTGGGACATGAGGAAGCCCAGTGCTGAGGGGGGAGGGAGAGAGACAGAGAGAGAGAGAGAGAGAGAGAGAGAGAGAGAGAGAGAAAGAGAGGAGAGAGGGGAGAGAGAGAGGAGAGACTGACTCTTTTCTTCTCTCTGCACTTTTCTCACTCTGCCAGTTCCTAGCGTGGTCTTGTTAGAGAGAGGCCGAGTGGTCCTGCCATTGGAGCCTTGAGCAAAGCCCATTTCTCTTTTGGAATTATGACTGTGTTCATTTTTGACACTCAGTCTACTTTAATGTTTCTGCCCCATTCCATTTCCTGTCTCATGGCTCTTGGATTTGCCTGGGTTTCCTTGTACACTTGGGGAGTCACCGCTGTTGATTGCTGTTCTGAATCTGTAATCTGTTGTATGTTTCCAGAAGCTCATTCACTTGCCTGTGTTTCCTTCCTTCCAGCCTCTTCCTGTGTACAGAGCTCACTGCTCTACACAGCAAGTGTCCTAAGACTGACGTGCAGTGTCTATGCTCACAATTGCTTGGAGTCAAATGAGCCTCTGGACATGAATTTTAGACACTGGTTTTAGTGTAGAGTCCCTGCCATGTTGATGCGTTTCTTGATTGAGTAGTCATGTTATTTCCATTTGATTCATATCTCCTCACTGATAGTGTATTGTGAAGCCAGGTGTGGTGATGTTTGCCTGTAATCCTTAGGAGAAAAGGCAGGAGGGTTGCTGTAAATTCAAGTCCAGCCTGGTTTACACAGTGAATTCCAGGTCAGCAAGAGCTAGATAATCTAAAAAATACATACATACATACGTACATACATACATACATACATACATACCTAGCCAGTCCTAGTGGCACAGCCCTGAAGTCATAGCTGATTGGGAGGCTGAGGTAGGAGGATTGCAAGTTCAGTACCTCCCTGAGCTATATATTGAGTTCAAGGCTAGTTGAAGCAACTTAGTGAGTCCGTGTCTTAAAAAAAAAAAAAATGAAATGGGCTGAGGGTAACAGATTGCTTGCTGAGCATGTATGTAGTTAAGGCTTCATCTCCAGGAATGCAGCCAGTATGTCATCAGTCAGTAAATGAGTAACATGGCCAAGCCTGGTACCCCAGCTCTGACTATTGAACTTTGCAGTGCACTGTTTCAGGAATGAACTCTGCTCTTTTGACTTATTTTGAGCTTACACTGTCATATTTGGAAGGCCACCATAGGGGGAGCTTTGCAGAGGCACTAGAAAACCCTTACTGTCCACTCTTGACTATTGCTTGATTAAATAATTACCCATTTAGACTTTTGTTACATTGTTTCTGAAATAGCTGTATGTTTTGCTTTTGAAGTTTTGTTGTTTGTTTGTTTGTTTGTTTGTTTGTTATACTAGAAATGAACCCAGGGTCTGGCCATGCAAACTCTGACTTGCTTACTACAGTCTTGTGCTTACAGTGGAGTTACTAATTTCCCAAGCAGAAACTGCAGGAAAAGCTTCTGACAATTTGGTGTTTTGCTTTTTTCTTCTTGCAG	GTTATACTAGAAATGAACCCAGGGTCTGGCCATGCAAACTCTGACTTGCTTACTACAGTCTTGTGCTTACAGTGGAGTTACTAATTTCCCAAGCAGAAACTGCAGGAAAAGCTTCTGACAATTTGGTGTTTTGCTTTTTTCTTCTTGCAG	ACGTGATTTTATTGATTAAATCAGATAGTGTCCATCTGTACTGTAATCCCGTCAACTACCGCTATCTTTTGCCTTACGTGGCACACTGGAGAAACCTGCATTTCCATTGCATGACGGAAAATGAG	CCTCCGTCAGGTATGCCGCGTCGAGACAGC,CTGACACTAGGTTCGTGATAAGGAGTGCGG,GCTGACTGTGGTAAGTGTTACCCTTTGGAC	CAGGTATGC,TAGGTTCGT,GTGGTAAGT	GAAACTCTGTTCTGTTACAGCTGCAGCCGA	GAAACTCTGTTCTGTTACAGCTG	GCATCCTCGGTCAGTGCTTTAGGAATAAGT	CGGTCAGTG	AAGCCTTCTTTGCTTTGCAGGAATTGACAG,TTGCTTTTTTCTTCTTGCAGACGTGATTTT	AAGCCTTCTTTGCTTTGCAGGAA,TTGCTTTTTTCTTCTTGCAGACG
23332	ENSMUSG00000005338.15	Cadm3	chr1	-	173176588	173176690	173173988	173174129	173194978	173195199	23332	0	0	1	0	0	0	0	0	2	0	2	0	226	124	1	1			1		0	1	0.5	173176338	173176940	chr1:173176338-173176940:-	ns	173176588,173176690,chr1,-,ENSMUSG00000005338.15		yes	103	254.5	141	2.47087	1.36893	18288	2458	177.553	23.8641	0.631068	0.442257	0.739182	0.436534	0.503546	1.17132	0.700808	0.691738	0.797927	-5.64483	-3.51203	150	150	0.733333	0.533333	0.533333	0.566667	11.45	4.26	-15.33	9.87	-5.61	-26.78	134	TGCTAATGT	2.82065	0.612403	1	16	31	1.99141	6	127	TGCTAATGT,GTCTCACTC,TGCTGATGA	1.9049	0.606557	1	11	27	1.61746	20	AACTAACTC	2.91339	0.866667	1	15	27	2.1019	3	39	AACTAACTC,CAGTAATGG,TCCTCACAG	1.3838	0.647059	9	15	27	0.790311	ENSMUST00000005470.5:ENSMUST00000111220.8:ENSMUST00000126963.2:ENSMUST00000157032.9	28414.5	7.5	2	0.277778	1	2	3	5	4	0	0	0	0	4	1	0	0	no		0	GGTTTGCTCCGAGCGCCCTATTTAATCCCGGCGACTGCAGCAGCGCCGGCTCCCTCCCGGTACCCGCCTCGGCCCCGGGCTTGGAAGCCGCTCCGGGGTTGCCCCTTTGGACAGCGACGCCGGCTACCCAGAACCCCCGGCCCCAGTCCCCGGAGATCTAGGCTCGCCAGCGCCCAGCCAGGGAGGTGGCCAGGAAGCGCGATGGGGGCCCCTTCCGCCCTGCCCCTGCTCCTGCTCCTCGCCTGCTCCTGGGCGCCCGGCGGGGCCAATCTTTCCCAGGACG	GTGAGTGAGGGAGGGGGCGGCGCCAGGGGAGGTGGCCAGTGCCCCGAGGTGGGGGTTCAGACGGGGAGCCGGGCGCAGGGAGCCTGTTGGCTTTGTTTGGAAGCGAGGGTTCAAGTCGCCAGCCTCTTGGAATACCCTTGTGTCTGTCTCTGAGCATCGCTGTCTCTGAGGACCGTGGGGTGTGCCGGCGTGTGCACCTCCTATGTACACGACCGACTGTGTATGTCTACGTGTGCAGCAGGGATGTGGATCTCGGGGGTTGCTGTCTATTTTGAGCAACCGGGGTCTGGATGTGTTGATGTCCGTGTGTGTCTGGGTGTGCGCGTCTATGTTGGTGTCTGGGGCTGCGTTTCTGTGTCAGAGTCTGTGTGTATGTCTGTGTCAGTGTGTGTTGGGGGCGGAGTGAGATTTGTCGCTGTTTCAGTCAGGGCGTGTGTTGGGTGTTTCTGTATGTATGTCTGTAGGGGTTGGGTGGCCAGAACGATCCCCAAAACTGCTGTATGCAAACATTTCTGCTCCCCCGCGCGTCCCCCACCCGCCGCGGAGCTCTGAGTGGGCAGGCAAGGGGGCCTGGGTGAGGCTGTCGAGGGGGGCGTGGGCAAAGGAGAGGGGGCTTCTCCTTGAAGCAAAACAACAACACAGGGCGGAGGGGGCCCCACTTTGGCTCTAGTCCTAGTGGTGCTAAAATCTGGGCAAGGAAACCTATACTTGGGTGCGGGGCAGCAAACGGAGAGAGCAAGATATTTGGGGAGAAGGATCTATGGGAAAACCAAAGCTTTCCTGGGCTGAACATTAATTTCTCCAAATTTAGGGTGGGGTAGCAGACTAGCCTCTTTGCCCCAGTCTAAAACTCAACCCTTCTTAGGTTTGTAAAGGTAAAGAGGTGAAGGAAGGGAGTGGGGGGGGGGGGAATGAAGAAAGGAGGCGGGGCCAGGGGAGAGGGGACTTGGGGAAGAGCCCCTCCCGCCCCAGGCCAAGCTATGTAGGTCAGCGCTGTGGGGGCACCTCAGCCTTCTTAGAGGCTGCTGGTGGTTAATGGGGTGGCTTGAAGAACTGTGTAGAGATAGGAAGAAAGACGCCCCAGCTCAGAGCCTCAGGTTCCCGGAGGAGGGAGGACCAGCAGTGGAGGGACTAAAGGAATGTATCCTCCTCACTCCCGCGGCCTGTCAGAGGTGGGCTGGGTGGGGGAGGGGAAAGGGAACAAGACCAGTGCGGAGCAAGGGGAAGTGGGGAGAGTAGAGGGAGGGTGGTGGCTATGCCCGGCCAGATGCCAACGGTGGGGAAAACCAGAAAGAACCGCAGGGGAGGAGAAAGGGGAGGCGGTTCCTGGGCGATGGACCCAGTGGCCAGCAGGGATGGGCACAGGGCGGGGCGGGGTGGAGAGAGGAGGGGTTGGAACTGGGGAGGATGATGTAGAGAATTTCATCTGAGGAAAGCCGGCTGAGAGCCAGGGTGCTGGAGGAATAATAGCTCCACCTTGCCTGACCTCCTCCCCTTACCCTGTCTCTGTCCTGGTAAAGAAGCTTCCCCTGGTAAGGGGGCCCTGGGGATCCCCTCTCTACAGTTGGTTGGCTGACTCTTTCCACTCTCTACTCCCCAAGCTCCCCAAAGGGAGTTCCTACTATCACCACAGAGATGGCAGTCCCTTCTCTTGTACATGGAATCCCCAGTCCCCAGAGGGCTGAACTGATGACCCCACTCACAGGGTAGATGAGCAGTCCTGGGGACATTGGGCTCAGTGCAAGGCAAAGACTGGATACTGGGTGCCTGTGCCTCAGTAATGACACTCCTATAAAGCCTTGACTTTCAGTGCAGCCCCTGGCTTCCCCATACTCATAACTGAACCAAAGAAAGCTAGTGCCCAAGCTACAATCTTTTGGCAATGCGAGCTATGGGTGCCAACCTTAGACCTGAAAAGAGAAAAAAAAATTACGTCAATAAGCTGCAGGGTCTTTACCTCTAGGGAGAGCCTAGAATAAACCTGCTCAGTGACCACATCTTCATATGCCCAATGCATGACTTCGACTTGGGAGCCTTATTTGATCTTAAAGTCCAAAGAATGAAAACTTATTATCTCAGCTTAGAAAAACAGGGCAGAAGCTTATAGGAAAGGACAGAAATCAGTAACTTTAGCATGAGGAATTGAAGAGTATGGGTCAGGAAGACAGGAAGGATACCTCTTTCAAAGAAAATTCAACCAAGCTTCCCGAACATCTGTGTAGAGTAGAGAGCTCCAGGAGGCTCTGATATTCGTGATATAACCATTAGATATCCTCTATTACTTCAACTTTGTACCTTGATTTCTGAGCTAAGAAGGTGAGCTCCAATGGTGGAATATGAATATACTCATGGATGGCCATTCTGGCCATCATCAATTGGGTGCTTCTAGTACCCCTGAGTTCACCTGGGGCTCCTGAGCAGGGTGCTAGATGATGCATAATTCGCCCTGCAATGTTTGACCCAAACTAGGATAGATGTGGCGTGAAGACTAAAGGACAAAATAACCCAGCAAGCTGATGTTTAGATGGTCAAGGATGCTATGATTGGAAGGCTAACTCCATTGAGAAGAAGACAAACAAACTTCATGTGCCTCACAGGCATCAGTCTCCCTTGGGCACAGCATAAATATTTCAAGTTCAGAAAGATGAGCAGAGATTGAGAGAGATTGAGAAGCTGGGACAAGACCGGGCCAGCTAGTTCTATCTGAACCTGGCCATTAGTGCTGTAGCCACATGCTTAGGAATTCGCCACCTGCCCTCCCTTCTGGTCTTTCTCCACTAGTACTAGCAGAAGTTGGCAGCTCCAGTTTGAGAAACACAAGGCCTGTGAACTTCATGCACCCTGTGGTCATGTCTCTGGTGAGCAGCTTGACACTCAGCATTGTGGCCAGCCTTCTCAGGGTTCTTTATTCCCAAGTTATTATCAGCACAGTGATTTAACCCAGCATAAGGACAACCTCGCTTTGCTTTACCCAGGTTACAGCAACTTAACCTTGTATTTTAACTATCTCACACATGCATATCTTTTTCTTCCCAATGACCTTCTGTCCATTGCCATGCATTCTGCAGCCCCCTGGCCAGATGCCCAGTGAGGAAATCATGCCCAATATGCTGGAGAAACTCAGCATTCTCTCTAGTGCTGCCCACGGATCTGCTTGGCAGATCTACTCCATTGAGTTTCTTTTCCTTGTTATAGCTGTAAGGGTTCTGTCTGTTTTTATCTCTGTTCTCTTTCTAGTTCCAGTTATCACTCTTGGGAAGGACACACTCTCCCTTAAGATTTGCACATCATCTGACACACGGAAGTTGAGGCCACTAAAGAGACACTGGAACGACAGAGTCTAGTTAATTTAATGAGCATCCAGACAGTGTAATATAGGACAAATGGCCTCAAAAATTATGGCCAAGTGTTCTGTCCTAAGTTCTGCCTAGTCCTGGGTGGCACTGTTGATTTTCATATTTTTTCCCTAGGATCCTGATATTTCATTCATTAAGGAAAACAAACCACAGGAAAAATTGCTGAAATTTTAAGATATGTAGTCTTTGCCCCATTGCTGGCTTCTCTATATTCTTTAAGCTACACCTGGGGTTTGCTATAATCTAAAGTTCTCTGCCCTCCACTGAGGACCAGTAGACTGCACTTTAGATTTTCTCTCTGCCCTCTTCCAACTGAGGAAAGAAGAAATCTTATTTCAGGAGTGACATGTTGGAGATATTCAGCAGTCACTTGAAGTGTGTGACTCATAGTTCTGCAGCCATAAAATTCCACAGATGGCTTGCTTCTTTTTGGTGTTCTGGTCATTTTGAAATAGCATACGGGGCATGATGCCATTGCTCTGTAAATCCTTAGATTGGACTTAGGCATTTTTTTGCTTTCGCTCACTGTACTTTCTGTATCTAATATGTAGAATGGTGTTTAAAGCTGCTTTTTCTCAAGTCATGTGCTGGGGGAAAAATCTTCACAGTTGTCAGAGAAAGAAAACCCTTGGGGCTGTGCCTAGTCACATTCTTCACTGTTTCCTACTCCAGTGGAGCTGCCTACTGGCTCTACAATCCCTTTTCTGTCATCTGAGCCTCAGATAGGGAACGTCATCTAGTCATCTAAGGATGGCAGTCTTGATTCCTGATTCTCCTTGAAGCAGTCAGTTTCTTGCTTAATGAATAATCCAGAATATTAGAAAAGTAGAGTAATTATATTTTTATTTCATTTCTCTGTAGTTCTCGTGAGTTAACCTGTAGAATCTTAAATGATAGATAATCTTTCTATCACCAATCTCTACCCCAGCCCAAAAATCTTCTTTTCTTTTTAATGTCAGAGGCTAGTGCTTCCTGTTTAACTATTGTCTACAAGCCAATACACTGGAATGTTTTGCTTCCTGTATGGGGTCATGTCCTAGAGGTCCACCCATAGGCCATGAGAATCAAAATCTCCACAGAAATGCTTTCTAAGACAGAGAGACAAGGGGATGGAAGGAAGGGAAGAATGGAAGAGAGAGGAAGTAGGGAGGAAGATGAGAGGAAAAGGGAGAGAGGGAGAAGAGGGAGAGGGAAGGAGAGAGAGAGAGAGAGAGAGAGAGAGAGAGAGAGAGAGACTGAGAGAGAGAGAGTCACAGAAGAGTCTGGCAAGCCAATAAGAAAAGATTCACATCTCTAAGAATATGGTCAAATTAAGGATAAACACTCTATATCATCATAAAATGGAGAAGAATATGTCTCCAGGGCAAAGACCCACCTCTACTGTCAAGATCAGAAATAGTGATGGTTCTTTATAAGGTCAGATGTAGCTGAGGCTAGAGCTCTTACAACTATGCAGGTAAAACCACAGTATTTGTATGTGACAAGGCAGTCCATCCATTCTGGTCCTAAAAGCCAACCTCTGAGGAGTAGAACACATAAATCTGTTGAGTTTTTTCCCCACACATAGTGGCTCATTAAATCTACATATTCATCATTAAACCAGAAAGTATTAAAGACGTATTTATTAATTTACCAAAATTCCCTTAATTGTAGAAGCCAATGCCTAAATATTTCCTGTAAAATATAGGTTTTTAAGCTCTAGTGACACCATTCTTTTCAAAAGTTCCTGGTCCCATATCTCCTCTCCTTGTACCAGCAAATGTTAACTTTTTATAGAAAATTGATATCATCAGAACATCTGGGTATGCCATGTAACCTATGCAATGGTTATAATGTTTTGGCTCCCTTGCATCCTAGTGTTTCTAGGAGGGTATGGGGGTTGTCACAGGAATTGTATATTATTTCCTTTTTTTGGACAAGAATCCTAAGTATAATTTCAGTAGCATATAGCAAATTAAAACCACTTCCATCACAAATGAAATCTGGTTGTGGTCCTCAAAATATTTTGGATGTATACAATAGACTCAAACGAAATCCTTTAAAAAATGGATGTAGGATTATAATGATCCCAATGAAAGTCCGACGTTAAGTTCTGTGAGCACTAGAGCTTGCTACCTTAACTTGTCCACTTTCAAATAAAATACCTGTGCTTTGAGCTCTCCATGGTGCTGGGCCCTTGTGGTGTCACTCCAGGCACTTCTTGTTGCTCTCCATGGTCCTGCTCTACCTTTTGCTTTATAATCTCCGCTCTCACAGGGCAGTCCTCAAAGCTGGCTGAACTCCCCCCTACACCTCCTTCTCTATCAGAAATATGTGTGGACCCGATCTTTTAAAAGTGAGACCAAACTCTGATACAGGGACATTGTGAGTCCTCATGACTGTAGGAAAGAAGCCGAAAAGTAATTCTCAGGTTATAGATGTTCAGGAAACTGGGGTTTAGAGTGTCCTTACATGGCCTAAAAAATAGCTGCATGTTTTATGGTAACCGGAATCATAGTTTAAACCAGATCTGCATATATTGTGGTTTAGATTGAGATGGCATTGCTCCTGTATGATGTGGAGAATAGAATGAGTCTTCTTCGGTCATCAGCCTACAGCCCCTAATAGCACCCCGAGTCTTATGCCAGCTCTACCTTTCCTGATATAATGCTTGATTTACTTCTGCCCTCCATATCAGCAATGAAAATATGATATGTAAGTGTTTAAAAACTAGGTAATAGAGGACCCCATCATATGAGAAGAATAAAAACTAAATATCAGAACCCTGATTCATTTCTTCTACTTTTATGGGAGAAAATGGCCTTAATCATAAATTTCCTGTCCTAGGTTAATGTCCGTAGCCAAATCTCAGTAGATATATCTTTAAGGTGGACTCTGGTACACTTCTGCCAATATTCTGATGACATCGAGTGCCACCCAGCCAGTGTGGCATCATCACATTAGATCAGGGCAAGCTCCCCTTTCCCTGAACATAAAATGCCCCATGACAATTTCTACACAAGGGTACATTTATATGTATGAATGACCTAGAAAGGAGCCTAGCTGGGGAGGCAGAATGTCAGAATGAATTTTCAGGGTGCCTCCTTCGTTTCCTCACTTGAAGCAAGAAGCTTCATTTGTCAAGGGCAGGTAATGGAAGTGATTTATCTCTATGAGTGAGCCTTCTGGAAGATAGGATTGGGGTTACAGCAACAGCTGGAGCATCTTGCATCCACCCATTTCCCTGAGCCCCTCCACTCCAGTGAAGAGCAGGACCTATTTCAAGAAGGATTCAAATGCAGAGATGCTAACTTTGTTCAATATGTCCTTCATCCCTCGGTGTGAAATCTCACATCTGGGAAGGTAGTCCAGGAGCATAACAAAGCTATACATATATATTTTAAGAACTAAAAGATTGCATTTGCTAAACACTTATTTTTTCCCTTCCCGAGCTAGACTTGTACTAATTATATATTGATTGCTAATTATAAGCACCTTTAGCTCATTTACTTCTAGTTCAGGGTCAGGAAGGTCAGGAGAATCATTTTGCCCTGCGAAAAGAAAATGTGATGGAAGTCTGTGTCCTGGCTATCCATCTATAAGGAGGCCACAACCCATCTCTTCTTTGTTTCATAATTGTCTTAGACATTAGCAAAGTGGGAGGGAGAGCTCATTCTTTAAATATCAGGTGGCACTGAGAAGAGACAGGACTCTGTCTCATGTGTCTTTTTGTTTATTTTACCTCCTGTGCCTTGGCCCTTTGCTTTGCAGCTTTGCCCAGGTTAAAAACAAACAAAAACAAAAACCCTAAGTGTGAGTTTGTTTTTGGAGCTTCTGATTTAAATATTTGATACCCCTTAGAAATCCAGAGAAACTCTAATGAGTGCATCAGTAACAAGTAACATGGAATGCATCATCATGTCCATCCTTTAAAGAGCCTGAGGCCAAGTTCTTCCATTATAAAACGAAGGGCCAGTTTCACCATCTGTTCCAAAGCATTTGTCATTCTGCAAATGCAAAATTACAGTGGGACCATGGTGCTTGCTAGTTCTTACACTTCCTAATAATGAAATCTTCCCAAGTACATGGGATATGTTTCCCCTCCAACTCGCAACCTATAATCTCACACAAATATAAAACACACCATCACTAAGCCCCTGAGCCTTCCATGTTTTCATTTATCCTCAACTGCTGTTAATGCCAAGTCTTTTCTGGTTTACAAGCCCTGGAGTCCAATGTCAGTGACAGATGGACTGAGCCTTAGCCCTGGGGAGGAGCGGATTCCGGCCCTTTCCTGGGGAGTTTGAGCAGAAGAAAGAGACTAAATTCTGCTTTGGGGAGAAGCTCTGAGGTTAAGCCATATGGTTTTCTGGAAGTAAGGGGTTCTGATTAATATGAGCATGTGAAATGGGCTCTGTATCTGGGTCATAATAATAGCTGTGTATCTGTGTCAGAAAAAAATAAAAACAGGCATATGAATAATGAGAATCGTAGTGTGTTGAAGGACACATGCTGAAGGAGAGAGAAAGGATGACCACATTGGAAAATGCAAGCATCTTAGGGAGCAAACAGGAGACAACCACACTGAAGCTGAGACATTCAAGGAGGTTTGAAAGGAGGGGAAGAGGGCCTTTCTGTCAAAACAACATTATTTATCATCTTGGAGACTGTGAGATTTGTAGACTTGGAAGAATGTGTCTGTCTCATAGAAGAGTTAAACTTTCAGAAAAGCATGAAGTAGGGCTGGCATGAACAATGCCGCATTCTTAAAAATACAGATCTTCTTTTTTAAGTGATAAGAATGAAGGAGAGAGAGAGAAAGAAAGAGAGAGAGAGAGAGAATAAATTTCAGTTAGGCTTAGGGGAGTCAGGGGAACTCGAGTAGCGTGAGTGGGTGTGTAGAGCGGAACACATATTTTTCTTCATGTAGCACTCCTAACCATTGCCCTGAACCTGTCATTCACACTCTGTCTCTGATCATCCAGTGAAGGGAAACAGTAAAAACAAGTCAGGAATATTAGAGCCAGCAGAGATAAATGCCTTCCTGCGTACCTCAGAAGAAATTAAACTTTTCCAAACCATTGTTATCACATCACACCAAGCCATCACTCTGAAAGATCTGAAACACCACTCAAACAGCAATGTATGGGATGAGACACTGTAAGAAGGGAATTTCCATATGCATGCAAAAAGGTCAGGTACATAGGCGCCAGGTAGTTATGGCAGGATGGGAGAAAGTGCTGAAAGCTCTACTTGAGATCTCTCGCACTCCTGTAATTTGCTTGTTTGTTTGTTTGTTTGTTTTCTGCAAGTCCCTCCCTGATTTTCTGAGCTCTCCGGCTCAGTCTCAATTTCCTATCTTCCCATAACCTTTCAATACACTAAATGAATTCCATGTTCAATGCTGTTTCGTTTCCTTTCCAAAATGCTTTCCTAAAGTATGGGGGACGCATATTTTCCCAGTTTATCATGTGCATGTGCGTTTGTGCATGCATATCTCTCTCTCTCTGTCTGTCTCTCTCTCTGTCTCTCTCTGTCTCTCTGTCTTTCTCTGTCTCTCTCTGTCTCTGTCTCTGTCTCTGTCTCTCTCTCTGTGTGTGTGTGTGTGTGTGTGTGTGTGTGTGTAAAAATAACAAATTCATGGGATAGGTGTAATACTTTCCTGCTCAGTTTAAGGGGCACCCAAAACTTTACACAAAACCAGCCTTTTAGCTATTGTGCCAGAATGCACAGCCCTTATCAAACCTTCCATGATTTCTGAAGAATGTGATCACTATGGGAAGGCATTGGGGAGACAGACCCTGCAAAAGGCTATACCCATCCCAGGTACAATCATATACCTACACAGAGTCTGTTCTCCAGAAATTGTTAGTGATGTCCTTCACTGCTCTGCCTTCTGTCTCCCTCACAGGCTGCTGGTGCCGAATGCTAGATGCTTGTGAAGGGGCTAAGTTGAACGAGGAGCTGTTTGGGATCAGATGTCCCTCCTCTTTGTCTCCCAACTGCATTTGTCCTCGTTACAACTCAATATTGGCTACAGAGGGACTTGTTTTGGTTGGGGGCCAGCCCAGGGCTCCCTCTCAGTGCTAATGCATCAAGAACACTGACTCAGTAGCAAATCAAAGCAACAGCTGTCCCCACCTCCTTCTCTGCCACCCACTTCCCAGTCTCTCTGCTCCTCAGAATCTTAACTAAGTCTGTGATCATTCCCGCCCCCCCACCCCTCCAACCTACAGCAAGCCCACTTCTGCCTTCAGGTTTTTTCCTTCTAGCTCAAGAATAGGACACGCTCCTCTGCTTCTCTCCTCCCATCTAGTCTAACCCTTTTCTCTTCCACTTCACACTCAAGTGCCGGCTCCCATGACTGTGAACAGGGCATGCTCCATCAGGTAGATTCAGGAGAGCATTTGAATTCATATGTAAAAACATGTGCGTGTTGCACATGCACACACACACACACACACACACACACACACACACACACACACACACTACAGTCTTATTCACATGGCCACTGCTTTTAGCTCTTAGCAACACAACAATAGCCTCTGCCCTTCAAATTCTTCTTCTGGGGAAACTGAAGTCTGTAGGTAAGACTCCATGCCATCTGACAGAGCTGCAGAGATCTCTTCTTCATTTCACCCCAACTTCTCCAACCTGTCTGTTAGTTAATATTCCCTCACTTCCCTTAAGGTTTGAGGTCCTTCCCACGTATAGGATTAGAAGGAGCATAGATGTCACCAGATAGAAAAATCACAGTCCATAGTGGCACCTGACTCTCCAAGTTAGCTAGCCCACAAGACTCTATATGATGTGGTGATAAGAACAACAGACTAGAGTTATAACCAAGACTCCGCTGACTGCCTGTGGGACTTGTTCGAATTCTTACACTTCTTGGCGGTTTGGTTTTTCATAGTTACAAGAAGCAACTGCACTTGGGCTGTAGTTCAGCAGTTTGCACGTAGGCATGCTCACAGACACACATACGTAACAGTTTTGGACTGACTGCTACTTAAGACCTTGTCAGTTCTGAAAGTCTATACTTGTGAGAGTCATGGTGGAGAAACTATTTGGGGCAAATCAATTTTAACAGAAAGAGGAGAAAAGTTATTGCATTTAAGTGCCAGAGTCAGAGCAAGCTTTCTTCTCATCCTAACAGTGAATGATCTTAGGAGTAACCAGCTTTGGCCATTAGGGGTCAGTAGAAAATACTGATAGAATATGGAATCTGACTGTGGGGCTTAAGAACACACACACACACACACACACACACACACACACACACACACACACACACACACACCTACCTTCATAACATGATCAACCTTCACAGTTTTTTTTCCTAACATTTGCATATAAAGAATGTTTTCGAATGACTGGATTTTTGTTTACTTTTAATTTTCATGAGAAAAGAGTATTACACCAAGATCAGGTTTTCATTTTAATTCCCTCCTCACACCAAGATAGAGGAGCTAGTCAACTAGCCTGAAGGTGCTTCTCCTCATTTAGCCTGGAAAACCTTTTGTTTCCAACCTGCTGTGGAAGGAACCAAAAGATGTATGTGAAATTCATCATCATAAAACCTGTTGGAATCCAGACTTAGTCTCTCCTAACCTGACTCTGAGGTACTTTTAATAATGAGATGATACACTCCTCAACTCTTGAGTCCCTGGCCCAGGCTTTGTACCAAACCAAAGGGTTAATTACCATACTAGAAGTTCCATGGGGGAGGAGTGGAAATCTACCCTTCCCCCATCTGTTTCCACTTACATCTTCTGCTCCTCTTAGGAGAGTGAAATCAAGCCAGGAGAGAGTAATGACTTTAGGCCCAAGAGGCTTCTTGACAAACAAGGCTCCAGGAGGGAAAAACTAGACAGCAACAGAAATAATATAGGGAGAAACAAGAAGGAAAACCTTCTCTCAGCAACCCACTGACAGAGAGAAAACAGGGAGGGGAACAGGGAGACAGAGATCAGAGAGCAGCAGCCAAAGCATGACTGAGCTCCTGGGTTCTGAAGTGTTCCTGAGTGGTGGAACGGAGGGTGTCCGTGAGGACTTCATGATCTCACTGTGGACAGAATCCCATCCTAATGGGAAAAAAAGGAAACACACCTGAAAAAGCAGAGGGGCCCAGAATCAGAATTAACTCCCCTCTTAAGGCCCCGCCTCCCTCTGGCTATTCCCTAAGGTCACACAGGTATTAGCAAACAGGGATCTAAGAAAAGAAATAGGCGATGTGAGCCAGCAATGTAGCACAGGACAAGAATACATTGGTAGCTGTCAAAGGATGTCAACAGGGAGGAGTTTGGTAAATGTGGCACATTTGTGGCTGCCAAAGACCAGCTGTAGGAAGTTGAGCGTAAAGAGAGTCCTTTGTGATCTGAGTGTTTTTGCTCTGAAGTCAAAGTGACTCCTCCAAATCTTGGAGTTATCTTCTAAATCAGGATTCGGATGGAACTGGTCCAGTTTCCTCCAAATGCACATTCAAACATTTACTCTTAAAGAAAAATGTGGCTCTGAGAATAGAAAAACCTCCAGGGGCCAAATTCCAATTCTAATTTTGCTATGGCCATTCTCTGCTGCCTGTGACCCACATGTACACAGCAATTCACTCAGGAGCTAAAGCTGGGTGAGACTGTCAGATCTGGGAGCCCAGCAGTGAGGCTCCTAAGGGTGGATACTCCATTCTAAAAGAGATTCAGTATTCTAGGCCACAGCCCCCAGTATGTTTTTCGCTTGGAGATAACACTTCTCCACCCACCTGTCATGGTAGTCGTGAGGAATAACAAGTAGGCTGGGCTGAACATTATTTTTAACTCTGGAGTTAGAGAAATGCTGAGTCATCACCAGCAGCAGCAGCAGCAGCAGCAACAGCAGCAGCAGCACCATCACCATCATTACCATCACCATTGCCATCACCATCACCATCATCATCGATGTCACCATCACTATCACCATCATCATCGATGTCACCATCACTATCATATTAATCACCCTCATCATTACCATCAACATCATCATCACCACCATCATAGTCAAATCCTACTCAGAGAGCTGGTTTTCTCTAGAGTCAGGGAAGTGGGGCTCTGGATACAAGCATTCAGCTCTGGACTCAAGCATTCATGAGTTCAGTTGACGTTATGCAGACCAGGACTGGTTCCTTTGTCCCACCATCCCAAATGTGCACCCATGACATTGTTAATAACTCCACCCATTCATTCTGGATCCTTAGAGCAAATGAGACAGGGAAGATACATAAACCAACCAGTCAAGGGTGACGGTGGTATACTCTCATAGCTTTGCCTACTAGTCACTTAAACTGCAGACATAATACATTTTTATTCATTTGAGTAACTCACTTATTTATTCAATAAATATTTATTGAGCCCTTACTATGTGTGAAGTCTTGTGTTTGCAGTGAAAAACTGAGTCATTGGTGCCAATGCATGCTTTGTAGAGGGGCATTATTAAGTCTGAAATCCTTGCCTGTGCTACTCCCCGTAAGAACAATCAATCAGAAGGAGACAAGTATAGGGAAAGGATTATTTTGTCCTTTTAATCCTAAGAACTCTAAGGATATCAGAACCCACAGGTAAATAAAAACAAGGATTCAGAGCTGGGCGGAGGTGGCACATGCCTTTAATCCCAGCACTTGGAAGGCAGAGGCAGGCGGATTTCTGAGTTCGAGGCCAGCCTGGTCTACAAAGTGAGTTCCAGGACAGCCAGGGCTATACAGAGAAACCCTGTCTCAAACAAACAAACAAACAAACAAACAAACCAACAAACAAACAAACACAACAACATTATAAAAGGATTCAGAAGACCTCCCCCCCTCCCCCCGCAGAATGACTGAAGGCCAACAAGACAACCTTTTTGCTTTTAGCCTAGATGCTAGAATGTGGTGAAAACATAAACAAGTTTTGTCAAAAGTTTTAAATAAACACATCTGTTGTTTGGTTAACCAAAGAGCACCACATTATAGAAAATTCAGGAATGACAAAATATATCCCAAAGTGAAGGAAAATTATAAAATCCAGTTAAAACCGTAATTCACTGGATGCCAATCATAGCACCACCACTACCACCACCACAAGCATCCACTCTAGCCTGATACTCTGTGATTTTTCACTGTGTAGATAAGAGCTTTGAACATTGTTTAGGTAAACTGTTCCTGACTAACAATGTAAGAGAGCCTTCCCTCTCCTATTCCTAGCCTAACACCACCACCACACACACACAATGCATGTTTTCACAGGCAGTACCATGAGAAGAAGCAGAAATCTTGGTCTTCATGGCCAGAGAGACCTATAATTAAATCTTGTCCCATCCTAACCCTTACTAGATACACCACATAGCTTTCTAGTGAGCTTGTCTGGAGTTAGGACTATGGAACTCTTAACTTGAATCTTGAGATTAACACTAGGGGGCTTTATAAATATCAAGCCCTGCCTTGTAGATCTCTAGAGTCTCCATGTTCAGGCAGTCCATGCTTTTCTTTGCCTACTTCTTGTGCTTTTGAATTTTTTTTTTCACTAACAGATTCTGAGCTCTGTTCTCACAACAGAAGACACTCAGCATCTGATTCACTTAATCAATAAATATTTATTAAGCACCTTCTATGTGCAATATGCTGTATTAGTGCTAGTATTGATACTAAGATGAATCAGATATCAACTGTTCTTGTAGCATCTTTATGATTTAGGAAGGAGCCCAATTGCAATGCAGGGAAGAATGCGCCACATTTCATAAGGAAGGCAGAGAATATAGTGAAGCTCAGAGATATGGGGACAATTCCCATCTGGGACCACCAAGATGGTGGTCTTGAAAGAAGAGTTACATAAAGTAGGCTTAAAAGCTAGAGCTGAGACCCATAGAGATGGGTAAACAGCATTAAAATCAAGTTATTATAGAAAAGGGAATGGAGCTAGGATGGGAATACTTTAAATGAAATTCTAAATAGCTGCTGTGCCTAGAATGTACAATCAGTAAAAGGGACAAAGTTGACAGGTGGGTTTACATCAACCTATACATGACCTTGAAGACCAGGCTAGCCAATCTGGGTGTGATCTGCAGAAAAATGTAAAGTCTAATGGGGTTATGGCTCAGTAAAATTGTTGGTATGAACCTAAATTTGGATTTTCAGCACTCATGTAAAGATCCTAGCATAGCATGTCATGTAAAGAGCCTAGCATAGCAGCATGCATCTGAACACTCAGCATCATGACTGAAGAGGCAGGTGGATGCCTTAGAAAAAGTAGGTAAAGAGCAGATAAGATGGCAAAAGAGCTTACTTACAGGCTAAGGCTGACAATTTGAGTTCAGTGCACAGGACTGCTATGGTGAAAGACTCCTGCAGGTTGTCCTATAACTTCCACACAGACACTATATGTGTGTGTGTGTGTGTGTGTGTGTGTGTGTGTGTGTGTGTGTATACAAATATACATATATATGTATATATGTATATGTGTGTGTAAAACTATATACATATATACACATGCACATGCATGTACACATACATACACAAATAAATTTAATTTTAAAAGCCAATTAAAATATGAGCTGGAGAATGAGTGAGGAAGACACACTATGTTAGCTTCTGACATCTACATGCACACATGTAGTCCATGTAGGCATATACTCATGAACCCACAAACCTACATACAACAGAGAGAGAGAGAGAGAGAGAGAGACAGAGACAGACAGAGACAGAGAGACAGAGAGAGAATGAAATAGAAAGTCACAAAAGGTTTGTGAGCAGATAACCAGTGTAACTAGTAAGACTGGCATTTCCCAACCTACATTGCCAGTAAGACTGGAGCTCGCCTTCATGACTCTCCCCATATACAGAGCCAGCAGCTCTTTCCAAAGTCCCTGAGTAGAATCCTTACCAACTCCACTTCAAAGTCCATATGTCCCTTTTAGAATACGCCTCAGCTTCTTCCCTTTCCTGTCCAAACATTTTGAGGAAAATCATAGTGATGTCATAAATGACTGGCACAATTTTAATCCGACGATAGCTGAAGCTTTTCGTAAATCGGCTTATAATTTGTGCTATTTAACCACAGTCCTGATGATAGCATTACAATCACTCACCTGCTCCCCATGGGAATGGCCATTCAGAACGTATCGCTAGCAGCCTACAATTTTGTAACACTGGGTAACTTTCAGACATATTAACAGAGGTCTCAAGAGTAGAGATACAAGATCGCAAGTACATTTCAGAATTAGCAGATACATCACACATACTCCACAGAAGGGGGAGTGATGTCCCAGCCACATCCTAAATAGTGAAGTCTCTAAATTCATAGTAAATAGTAAATAGTCAGTCTAAAGTGAATTCTCTGCAAATATACAGAGGCAATAAATGGAACACATCCCAAACACTTCATTTATTGAAGGTTACTTGTTGCTTTCTGGCTCTGAAGAGTTCAGCTGGGTTTCAATGTTATACATCACCATTTTACTTATTTATCTTATGCAGGGAAAAACAAAACAAAACAAACAAATGCCTAATGAACAGGTCAGAGCAAGGAAAGGACAAGACGCAGACCAAGGACAGACGAAAGAGTGGAGACCTGAAACAGGCTCTGCCTGATGAGCAGTATGTACCTCCTAGTGTGGAGGTGGCAAAATACTAGGCTAGTCACATGCACCAAGAGCTCATGAGGATGGAAGTCTTAAGGAAATGTAGATTTAAATGGTATCGTGTCTGCTCTTAACCAGCTCAGAGTTAACATGAGGAGCCCGGTCACTGAACAAACACGCAACAGTGCAGTGTGTGGAGATGCTCTAGAAAACAGGAAAAGCTGTTGAAAGCTGAGGAGCCCCCAAGGGGCAGGAAGGGTTCTTGAGAAGTGTGCTATTTGGGTTCCTTCAGGTGAACCAAGGAGCCTCTTTGGAAGTCAACTTTAAAAGGGGTTATACCGGCCTGCATATCCCTTGCAATTGTTCTGAGATAAAAATGACATCATGGGTGAAAATCTACTCTGCAAACTGAAGGTCCCACACTGAAGTATGACAAGGCTATTTCAACTGCCCATTTGAATAAAAGTCCGTGTCCTTAGACTATCTGTTGGGTTGTATGAGGGAGCATAGGCCCCTTACCTGGCTTCTCCCTGTCCCTCCAGCATCCCGTGCTCCAGGAAAGTCAATCCTGTTTCCTACTTGATATTGACACAGCACACTCCAACACATATAACCTGGAAAATAATATGAAACACTCACTAATGTCCAGATTTCCACATCCTTGGTCTCCACACACAGCATCCCCAGAATAAGGACTCTGAACCTCAGGACTGCCTCTCTGCTGGAACCGAGAGCCCCGCCCTCTTTCTCTCATCCTTGTCTCTCTTCTCTGTCTTCATCAATTGCTTTTGTCCCACTCCTCAACTCCTCTTTACCTGTGAGAGATGTACCTTGTCTCTCAACTTCGCTCAGATCAAAGTAAATTCACAATTCTTCTGGGAGACCCAGGTCAAAAGCAGTGGGGGTGGGGTGGAGGTGGGGCGAGGGAGGGTGTTTACACTGCCGCCCACTGCTGCCAGCCCGCCCACGAAGCTCTTTTAGAGCTTTATCTGATGTGAGCACTATCTCGCTCTCCCCTCTCCCTTCCCCCTCTTCCTCCCTATATGTCACCCTCTTTCAAAGCTACCCTTTCTTCTCTATTCTCTCCGTACCAGCTTGCTTTCCCTTTTTCTTTTTTATCCTTCTCTCTCCCAAAGTCCTGTCCATTTTCTCTTTTTCAGTTTTGACCAACCCACCTGCCCTCTCTCATAGCCCCACCTCCACTTTCTTATCCCTCCGCCCCAAACCCAACCCCAACCCCAACCCCACCACACACACACACTTACTGTTGTGCATGCTGGGACCACTGACAAACTTCTCCCTGCACTGCTGTCCCAAGAGAAGAAACAATTCCAGTCTGCTCAGCAGCTGATGATCTCACTGAAATTTTGCGATGTGATTGGCTACTCTAGGGCTCTGTGGCGGGAGATCTTGAGAAGGTGCTTAGCTGGGTTCTTTGTCCCTCTGCTCTCTCGGATTGGGTTAGGGCTGTGAACCCCAGACACCGCTGTATTTCACAACACAGTAAAAAAATGGATATAGTTCTAAGAGAAGTCGTGACCATTGCCTGGGTGACAAGGTTTGGTGACATCCGAGAAAGGCACAGACTCAGTGACTCAGTGAGAGTCAGTGAGAGCCTGGGAGTCTAGCTTGAAAACTTAAGAGAATCTGAGCTTACATAGAAGCTTACGCTCGGGATAGTTATAGTTATAGCACGACTTCTAGCCCCTAATGTGATCTTTCTTCAGTGAGGAGGGTCTCGCCTTGGAACAAAGAGCATTGGATTTGAAATCATGCATTTCATTTCTAGTCTCTATTTAATTTGTATGGCTTTGGGCAAGTCATTTCATTCTGCTTCCACATGGCAAAACAGGAGTGATGACATCACCACTTTTTATAGGTTTAGTGAAAGAATTAACTGTGGAAATACATTCTCGTGTGTTTAAACCTGCTGTTGTGTTAGTAGATAATATGGTATAACAAAAAAAAATATTGGATAAGGAGTTTAAGATGTGTTTTGGTTTTTGGTTTTCCTTTTTTTTTTTTTTTTTTTGGTTTTCCATTTTTCAGTAGCAAACCCTCCACAATCTTTTGTGGGATTCTTTGTCCTTATCTGTGAGATGGGAAAACTGGACCGAATGGTCTCCAAGATCTTTTTTTTTTTTCTCGAACACCATGTGATTGACAGATAAAGCTTAGCATCCTCCTTAAATGGCCAATCAGAGACGTCATTTCCTTTCTCGGAACTCTTGCTAATGTCTCACTCTCCCTTAGGTTTGCTGATGAAGCTCCTTTCCCTAGGGGCCTACCCCTTCCACACCCCCACCATGAAAGTGTAGACACTAGCAGTTTGCACAGGGCTCATCCTTGATGGAGATTCTTTCCCCAG	CTCGGAACTCTTGCTAATGTCTCACTCTCCCTTAGGTTTGCTGATGAAGCTCCTTTCCCTAGGGGCCTACCCCTTCCACACCCCCACCATGAAAGTGTAGACACTAGCAGTTTGCACAGGGCTCATCCTTGATGGAGATTCTTTCCCCAG	GCTACTGGCAGGAGCAGGATTTGGAGCTGGGAACTCCGGCTCCACTGGAGGAGGCCCTCAGCTCCACAGTCTGGAGCAACCCTGACCTGCTGGCCAGTCAAGG	TGAGAAACCAGGCCCTTCATCTCAACGTGCTACAGATGTCTCTCTCATCCTCACACCATCTTCCACTCATGGTACCCCACCCCATGGTCTCTCCACTCATCACCACACAGCTTTCTCCTTCCCATCTGACGTCTAGATCTTAGCTCTGCACCACCACTACTTTTCCCATGCACCAACTCTCTCCCTCACTCTGCTACAGAGACTTCTGTAACCCTACACCTCTTTCCAAAAATAAAGTGACTCCAGGGGAGTGGATTACTCAAAACAAAGAGGTCCTGGAAAGGCACTGGCAAAGAACTCTTCAAGGGAGACAAGGACAAAGGGATCAGAGGTTGGAAAGTGATTTAGTTCTGTTGCAAATGAACAGGGCCTCAGACAACTTCCATTGAGAAATTTTGAGAAAAAAAAAGTCACTTCCAAATGTGCTCAGTGACTACACAGAAATCTCAAAATCCATCACAGGTTTTTAACTCTCCATTCAGAGGATCACTTTAAGAAAAACTCAATGAGAACAGCTCTGTGTGGAGGACAGAATATAATTCCGGTGTTCAGAAATAGTGAGCTGATCTTAGGGGGTCTCTTCATCTCTGCTGCCTTGTTGTCTGTACCTGTGAAATGGAAGACAATCCCTCAGTTCCAGCTTTTACTATTTTAGGCAGCCACAACCATCAGGCTTCATACTCCAGTTGGGAAACCACTGCCCTTAATGGCATGTCTTGCTTGGCATAATTTCCAGTTTGCCTTCCCTCTCTGTTAGGATCAAGCAGGGTGTATTTCCTGGAAATACCGAACTAGGAAAGTAAGACACTAGGAAAGCAGGCTGAGTAGGGGTCGAGTCTGTGACAAAGAAAGCATCGGACTGACTGTCTTTATAGTGCTCTGTAGAGGATGTTGCATGTGTGGTTCCTGGTTTCCAACTGAGCTTTGTGAATAGTGCTGGTTGTGGGATTCTGTGACCTAGAGCAGACTTTTGGACATTCCTGAATCAGAGTCTGGAGATGGTTATTTTGGATTGGCTCCGAGGAGGTCAGTGCTGTTGGGTCACTAAAAGTGATTCTGAAGATGAGGGAATCAATATTAGGAACCAGAATCCTTGCTAGGGGAACTTTAGCACAGTGCCTGGTGGTGGAAACAGATGTCAGTGTTGGAGAGGTTCACAGCTAGACCTTAGGAGAAGGTTCATTTGGCATTCAATTGATTTATCAAAAAACAAAACAAAACAAAAACCCTGGATTTTTTTCCTCCCTCCCTCTCTTCTTCTTCTTTCCCTCCCTCCTTCTGTCCTCCCTGCTCTCTCTCTCTCTCTCTCTCTCTCTCTCTCTCTCTCTCTCTCTCTCTCTCTCTCTCCCATTTTTGACACAGGGTGTATGCAGTCCGAGTTGGCCTCAAACTCAGCACTTAGCCAAGGATAACCTACAACTTTTGCTCTACCTGTCTCTACTTCCTGAGTGATGGGATAACATGTGTTCCACCACAAGTAGCCATTGTGGTGCTAAGTGTCCAATCCAGGGCTCCATGCAATGCTAGGCAAAGACTCTATCAACTAAGCTTCTGTTTTGTTGAATTTCTCTAAAGAGAGAGGAGGTAGAAATTATGCTTAGGCACACTAAGGGGAAAATTTTAGTCTTTTAATCTTTAAATGATATCAGGATAGGGACTTGGCTTTGTAGTTGGGGTGACAGGCAGACCTACCAGGAAAGAGAACAAATAGTTGGATTTGATTTTGCATGTCTATAATCCCAGCACTTAGAAAGGCGAGGCAGATGAACTTTGATAAATTAAAGGCCATCTTGAATACACAGTAAGTACCAGGCCAGCCAGGACTGCATAGTAAGACCTTGTCTCAACAGCAGCCACAGCACCTAATAACAGTGGTAAAGCCTGGTGAGAGATTTGATGATTGGATTAAAGTAAATGCTAGAAAAATTATAAAATATGCTAGAATGTTTCAATTTTTAATTTCTATTTTGTTTGCTTTGCTTTCTTTGTATAGATAAAGAGCTGGTTTAGGTTTTACCCCATTACAGTTTTGGTTATTAGTCATAATTTTTTCTACTGGTTTTGTTCTTATAATAGATGGTAACAGGAAGGCAAGATATAGGATGGAAGAGATGCGTGAGTGTTCTCAACGATGAATGGCAGAACCATATCTAAAGAGACACATGTGGAGTAGTATGTTCAGATATGGGTGCCTTTATCCTTTCAGTGTTTGTGACCCTGTCCGTTCATCCAACACTCAACAAGAGGTGAAGCTTTCTGTGTATCCAAAGCAAGAGAAGAGCAGGTCTGCCTCCCTTCCACTACCACCACCACCTCTGTTCGCTCACCCATGAAGCCTCAAGAGAATACAGAAACCAGAGCCTTGGATAGCCTGACTTAGATGAGATGGACTGTGGCCCAGTAATGGGTAGACATCCTCACAGCTCCTTGGGAAACTAACTCTACTCTACCCCTGCAG	ACCACCTCTGTTCGCTCACCCATGAAGCCTCAAGAGAATACAGAAACCAGAGCCTTGGATAGCCTGACTTAGATGAGATGGACTGTGGCCCAGTAATGGGTAGACATCCTCACAGCTCCTTGGGAAACTAACTCTACTCTACCCCTGCAG	ATAGCCAGCCCTGGACATCTGATGAAACAGTTGTGGCTGGTGGCACAGTGGTTCTCAAGTGTCAAGTAAAAGACCATGAAGACTCATCTCTGCAGTGGTCTAACCCTGCTCAGCAGACCCTATACTTCGGGGAGAAGAGAG	TCCCAGGACGGTGAGTGAGGGAGGGGGCGG	ACGGTGAGT	GATGGAGATTCTTTCCCCAGGCTACTGGCA	GATGGAGATTCTTTCCCCAGGCT	CCAGTCAAGGTGAGAAACCAGGCCCTTCAT	AGGTGAGAA	ACTCTACTCTACCCCTGCAGATAGCCAGCC	ACTCTACTCTACCCCTGCAGATA
23335	ENSMUSG00000029309.8	Sparcl1	chr5	-	104250105	104250283	104245574	104245639	104261242	104261305	23335	0	0	0	6	6	8	1	2	2	51	81	27	302	124	1	1	0	0	0	0.008	0.01	0.03	-0.016	104249855	104250533	chr5:104249855-104250533:-	ns	104250105,104250283,chr5,-,ENSMUSG00000029309.8		yes	179	210	65	1.17318	0.363128	10959	4465	61.2235	24.9441	0.553073	0.454512	0.562558	0.431579	0.6	1.01715	0.821795	0.78033	1.08485	-5.07888	-4.894	150	150	0.366667	0.466667	0.3	0.466667	8.76	8.28	-18.99	10.34	-2.06	-27.75	99	CTCTAACTA	2.41554	0.542553	5	10	15	1.4892	2	30	CTCTAACTA,GGGTAAGCA,GCATCACTG	-0.387214	0.64	5	13	29	0.511857	22	CACTGATGC	2.65206	0.764706	3	15	27	1.8213	3	26	CACTGATGC,AAATAACTC,TGGTCACTG	1.40027	0.714286	3	15	27	1.41487	ENSMUST00000031249.8:ENSMUST00000199947.2	27610.5	8	2	0.290909	1	2	3	2	2	0	0	0	0	2	1	1	0.5	no		0	GCAGAATTAGCTCTCTCCCTCTGGGTCTGCTCTGCTGCAAAGCTCAGCAGCACGGAGGGAGCGAGATCCAGGAATCTGCAACAGAAACCATGACAGCCTGAAACACCCTGTGGTGCCAACCTCCAAATTCTCATCTGTCACTTCAGACCCTGACTGGCTGACAGAGCAGCAGAATTTCAACTCCAATAAACGTGAATGTGCTTCTAGGCAAAGCAGCCAAGCTGACGAGGGAGGGGGGTGGAAGAGCTAGCTCCTCTTGGGCATTTGTCAAACTTTTACCTCCTGGCTGTGTGCAAGGAGGGGACTCAACTTCGGCTTCAAGCTACCAAGGCTCTGGATCCAGCCACCTCTCCGCAG	GTAAATGTTAAATTTGCTTATATTGCCCAACTGCATGCGTTAAACTGACTTCCCTGATCTAAAAAGACTGCTTGATGATTCTGCTTAAATAATTCAAAGCCATGTGTTTATTTTTATAATCCCATTTGGAGTGATTTATATGAAGGAAAAAGGAGAATTTTACTTTGTGTGGCCATGTCTCTTTTCCTCCTACAAAATTAAATGTCGAGCACTAATAAACCATAGTTTTCGTAATGGCCAAACCAGAAGTATAGATTTCAAAATTTTAAAAAATGTGTGTTTGCCATGTTTAAATTACCTAACTGTATCTGTCACTGTCATGGGCCTGACAGCTGTGTAGAAGTAGAATGCTTTGTTTGTTTGTTTGTTTGTTTTTCAGTTAGGAAATATCTCTAACAGTACATTCTTCTTCGGTTACTTTCATATTATCCTTTCCCTCACAGTTTTCACAGATCTCTCTCCTCCTGCTACCTATCATTTGTTAAGAGGTGACAAGGGGACAGGGAATATGCCCGGTTCCTCATTACATCCTCTCTAGAAAAACACAATGCTAAAGGAGAAGTCAGGGCTAACAACTGTGCTGTCTTTGAGAAGGTCCTCCCATCTGCACCTTCCCCAATACAGCACTTCCTGCGAGCCTTTCTCGCTCATTCCTTCAGGAACAAGATCACCCTGCAGTAGAAAACTATAACCCTGCTTGCAGCTGCCAATCAATACAGTTGAAAAAGTACCCGAGAGAAGTCCTGCAGTATAGTCTCATCTGCAGTGCTTTTTGTCTGCAAAGAGGTTAAATGTGCCACCTTGACATTGCAGACTCCTCTGGGGCAGACTCCAGCCACACAGAATAGAAATGTACCCGCAGTGGGGAGAAAAAAATTTTACCCTCTCCTTTCTCTTAGATCCCAGGGTTTTGTTTTCAGTTTACAGCTCGCTCCACTAAATCTTTGTTTCTGACTGGTTTCCTTTGTTTTTCTTAAAGACACCCCCCACCCCATTCTTAGGAAAGATTTAAAGTTTGGATCGTCTAAGTGAAGTCCAATCAGGTAGAGCAGTCTGTTTCCTCTGCTTGTCAATCACCGGACACGACTTCCCACATCTGGGGAAAGAATGTGTGCGTTGTTTGAAGATCGTGCCCCCACCCCCACTTTTTTCCAAAGAGCCATTGAGCAGTTAGAACTCTGGGGTGGTTTCCTTGCCCTTCAGTGTCTTGCCAGCAGGCTGTTATGGCACAGGCCCACAGTAAAACAATAAATAGTGGCGACAGATGAGGTGCGCGGTGGAGCATCTGGGGAACTCGAGAATGTCCCTTACATTCTCTCTTGACTCCTGTTCTTTCTCAGCTGACTTGCAGCCAGACATGGACGTGGTTGCTTTGGTTAAGTTGAGCTCAATGTCCAAAACATGTTGGATAACACAAACAACTTGTCAAAAGGCTTGAGGTGTGTTGGACTTTCTTATCACCACGGAACAATCTTTAGTGGGTGAAAAAAAAAAGAAAAAAAAAGCCATAAATCCAGGAGAAGCTCTTACGGGTCTCCCAGGATGCCTTCTGCAGAGGCTCCCGGGGTGATAGGACCACCACCTAGCCACAGCCTGTCTCTTTGTCATGAACATCAAAGGATTTACAGAACTCTGCACAAAAGTGACTGCCTCAAAGACAGCCAATGCAATTAACATGAGAAAGATGAAAAGGGCCCTGGTTCATACATGATGACCATACAGCTCTGACTTCTGTTAGACTACATAGGCATGGTTTATCTGCATGCGAAGTGTCACAAGAAATAGCCCAGGGACTCTGCGCAAATGACTTTGTCATAAGAACCCTTTGTTGTAACCATGAATCAGAATCATAAAATCAATAGATACTGCAGAGATTGAATGGGAGAATGAGCTGGAAAATGGATGTATGCCTCGTATATATTGATGATAGCAAATATGAAAGTATTGGTCTGGCTATATTTCACTACTTAAACTCTGAAAAGGGTGTGGACGCTAGGCTCCCCCTTGTACTTGTATGCTCTGCTCTAACAATCTTCAGAAAGCAGACTGAAGTCTCCAAGACAGCATAGAGAGTGGACAGATAAGGCTGCCAAGTCTGATAGATACACCTGAGTACCAACCCCAACACACACACACACACACACACACACACACACACACACACACACACACGCGCGCGCTGCTGCAAGCTCTGTGAGCTTAGCCATCATGTCACACCTCCAGGCTTCAGCTAACCATCTCTTAGGCAAAGGATACCCACCGGTGATTTTGTTATAAGAATCAGATGAGGTATTTATTAAACACAAGTAAGTACGGCCCCGACCAGAACACTAGACTCACCAAAAAATTTACCAACCACCACTGGAAATCCCATACCCTAAACTATCTATTATGAACTTGGAATAAGGCTTCTAGTAGCAAAGTTATGAAGGAAGAAGGAAAGATTATCTAAGTTATCTTTCCTTTATTCAAAGAAATGTAAAGGAAACCATCTCAGGGCCTCAGCACAAGGTATCTGTTAAGTCTCACTGCTCTGTCATTTAGCAGCTTCTGCAATGGCCAAGTCTAAGTCAAGGGAGTATTCTCGGTGCCAGCCCTTCCGGAGACTCGGAGGAGCCATGCCAGTCTGCAGTGGGTCCTGCTTGAGGGGCCCCCTTGGACCAGGGGAAAAAGCCCCAACACTTTCCTTTCAGATCTTTCTTGAAGGCAAGAATAGAGGTTTTGACTTACTCTGGGGGGGTGTTCTCTCTGTTGACAGGCAAACAAAAAGACTTTTTTGGTGGTGGTTGTTGTGGTTTTTTTGTAAACCTCTCCCCTGTGTTCTTAGCATTGAGATGTCAGCTGCTTTTCCTGGATGTGTGAAGTAGGAGCTGCCTGTTGTCATGGTGATGAAAGGGTATAGAGGGAGTCCCAAGTCATGGCTGGCTCTGTAAAACAGCCCTCGCTGGCCTTACAATGCTTCCGTGGAGATGAGGTCTCCAGCCCTGGCTCGTTTCTTTCCTATTATGCAACCAACTTATGTGCAGCGGTAGCTAAATGTTTCCTTTAAGGATTCAGTGAATAGGAGGTATTGAAGCAAAGAACTGAAGCAGAAGCCATCTCTCATGGGTGCAAGGGCAAACAACCCTTAAGGGGAAGGAGAAATGGCGGTCACCTCCCTTGCTTGTTGACACACACAGCCGTGATTACTCAGCATCCAACCTGAGTTTCAAAAGCCTCAGTTTCCCCTGTGGTTGGAGAGGATGATAAAACGATCCTGCTAAACACCCACCCTGCACTTCATGCTCCTCATGAGGGAGGTCAGCGCTGGCAGGGATGAGAATAAAAGGCCTCAGAAGAAACATGGCTTAGCTGTGGACCAGTGAATCTGTAGAGAAAAGAAGAAAGGGAATAGTTATCAGTTTAGGAACTGATTGGTTTTATTTATTATTTATTTTACATTTAAAGAGGAGGAAAGAGGTCTTTTCTTGTCCTAATACTTAGATGGAGGTGTAAGACATTCGTCTTCTCTGAAATGTTAACTTTCACAGCATCTGTTTCTCTGGTGACTTTTAGGTCAGACAGTTGCTTAGATGCTATTTTTATCTGGTGCCTCAAGGCGCTGATGCAGGCAGTGCCCCTTATCCAGTGAAAGGCCAGGGAGGCAGCAAGGGACAGCACTGGAGCAGAGCTGGGCTCCTCCTCTGTGTGGAGGGAAACGGCCATTAATCAAACCATCCCAGGAATGGAAACTGCAGATGCAAGCATAAGGTGACCTTGAGGACAAAGCCACCTTCATTTTTCTAGTGGGTTTTGGCTGAACTAAATGTACAAATGAGCAAAGCAATGTATCTGTTGGAGTTCTAACTCACTTCATGGAGATTTTAAACATCTTTCTACTTTAATCATTCTCTATATTTTATTATCTCACACTTCCTGAGTTCTGTGGAGAGTCTTCTGTGTGTCTCTTCTACCGGAGCCTGTGTGGACTGGATCCACCCTGTAGCTGACTAAGGTTGAGCTCCTCGATTCTGCAGATTACCATTTACCTTTGAAATCCTGCTGACTCTGCGAGTAGCCCCAGGCACAAGTTCTGGTCCGCATTTCTATTACTTAACCAGCTTGCTTCTTCCGGTGCTCGCTAAAGCTTATGTAAAACCGCCTAAGTCCGCAGTCTCTAGAACTGTGTCATTACGGCACCCGCAGCGATGACGTCACTCCTTAGCATCGTGATTAAATCTGCATTGTTTCTTTTCTCCACCATTTTGTCAAGGTTGCGGGGAATGAAAGCGGGCAAAGCTTGAGGCCACTTCAGATCGGTTTTCTGAACAGTACTTTGTGGCTCAAAATGAAGTCATTCAGACCATGCACGTTAGTGAGAGAGGCTGCAGTAGCATCTGCTGTGAATCAGTCTGCTTATACAGCGTGGGTAAAAGAAAAACTCGCCCTGTATCTGAACACACATTGTATATAACCTATGCTGCGTTGGTAAAGCATGCTTGTTCTAAGAGAGTTTGATGGAGCTTAACCTCTATTCAAGGTTAAAAGTGGCTTCTCCCTGTCCTCCCTCCCCTTCTCCCCTCCTCCCCCATCTGAAGGCTAAACAGAGGTTAATTGTGTGTGGCAGGGTAGCTGGGGGGTGGGGGGAATAAATGTGAACATCTTGTGCACAGTCCTTAGAGCAGGAAGGACCACAGCCCACGTGACCATTTGATGCACTACCAATCAAACCGTCCAAGAAAGATCAGGGAAGGAGACGCAGATCTTCAGTTTCCCACACAGCGGAGCCTCAGCACTGAATACACGAGGACTCTGGCTGATTTAGGTTGCAAGTGCCGCTCAACAAACCTGTGGATGTCTGCTTAGATTCAAAGCTCTGAGAGCCATGAGCTTGTCTACCCCAGATGAAATCCACAAGCTAGGAGATTCACTTGGGAAAGATATAGGTTTCTGTGGTCTGGGAAAGTCTGAGAATGTCACTCACTCCCAGAACAGGCCCACCTTGATGTCAGACGGTGACTCAGCGGAAAACTCAAAACAGCCGAGCTTTGTGTGATCCTTCAGATGAGTTTTAATGCCAAGCTGTAGACCCCTCCCTGGAGACTCATTAATACTTTAAAAGCCCCAAAGTGCCAGTGTTAACTCTAGATCAGGTAGCAGCACGCTTTTGGTAGCTGAAATATGACTAAAGGTTTTGCTCTGGGATGGCAAAGCCTGCGCCTCTCATGTATGGCTAGGGGAACACTCTGGGTCTGACTATGAAGGGCCTAAATGGTCATTTGTTTACTACCTAGCCAGAAAGGAAATTTTCCATAGCTACAGTTAACTACTAAAAATAGCGGCCTTCAGGCTTCCTCTGATACAAACAACCTCAACAGAGGATACCTGGCCTTATTTGGAAGTGTGGATTTATATATTCCAGGAACTAAAAAGTAAGGAGACAGGGGTACAGCAGAGAGGATAGATAGTTCAGGCAAGTGTCTCCCTGCTTTCGTGTCCCTGGTAAGTCTTTCTCAGGTCCCCAACTTGAAACAAAGATGAACAGATCACATGGCTGTCTGCCTTGGAGACCAGATCCTGAAGCCAGTCTCCACAGTCAAGAAGGAAAGGGGCTCTGCTGTCTGGTGACTCAAGGCAAAATGAGGCTAGTTCGGGCAGGAGGCAAAACTGTCAGCACCCAGGTTTCCACGTAGCACACGATGTGACCTGAAGAAAAGGTGAATCGTTCAGAGGTGGGACAGACTGCAGTGGCACCCTGGCTTTTAAAGCATGGAAGAGAAAAGAGAGCAGTAAAAGTCACCAGAAAGGAAGCTGGAAAAAGCCTGAGTGCTGGGGTAGCCTAGAAATAAAATTTAACTTACTTTAAGTCTATATATGTCCTAAATTAACATGATGATTTAATCAATCTTCTAAAAGAACTATATAAACTAGAAAGAAATCAATAATAATAATAAAAAAGTCTACTCTTCCATGCCCTTACTACAAATGTCTACAAAATGTTACAGAGACTGAAATGGAAACAATTACAACCACAAAAGAACACAAAGTGAATTGACTATTTAATCTGGATGGAGAGTGATGGTCTCATGTGTGCCAAACTTTAGACACCTCGCCCTCTAGGAGACAGGCAATTCTAGACAGAGTCAGAGATGAATCCAGGGCTTTCATGAAGGGAAATGTCCCCTTCCAGCCTCCTGTCCTCAGTCTGGAGGACCCACGCCTTGTTCTCATGGACCAAAGCTAGAACTACTCCCCCAGAGACAAGGGGTGGCTGTCACAGGTAGGGCCCCTTACTGTGTCTCCAGGCTTGTCAGGACTCTATTTGCATCTGAAGAATAGGACATTCCAGCTCCATGGCTTCCTTTTCCAAAGCATGGGGCTTGGAGGAGCTGCTAAGAAACCTAATCACTACTTCCTTTCATGGCGAAACTCAGTTACAGCCCCTCCTGCCTTGAAAGGCAGTCCTCTAACGCAGGAGCCAGACAGAGGGTCTGTGTGCTCGTCCCTGCTGTAATAGCAAAACTCTCTGCACAGGTGACTACGTAGGTTGTCAGGACCTTGATTAGGAATAATCGTCTTGATCTATCGCTATCCCTTTGCCCCTGCAAAGGAAAAAAGAAAATTTACATGTGATACCAGGAATTTGAGGGAATTTTCTAAAGGTCTGTTAGCTACGAAAAAGTAGATTTTGAGCTAGCATCTAGTCCCTTCACACAACTTTTTTTAAGTAAGCAAGGTGACTTTTCCAGAGCCGAAGAGATGCTAAGCCACTAAGAGAATGTGCTGCTCTTCCAGGGACCCGGAGTTCAGATCCTAACACCAACAGCTAGCAGCTCAAAACTGACTAACTCCACCTCCAGGGGATCCAACACTTTCTCTAGCCTCAGCTTGTGTGTACAGACACACAGACAAACACATAAATAAAGATAAATACATATGAGGGTTTTTTTGTTTGTTTGGTTTGGGTTTTTGTTTATTTGTTTGTTTGTTTGGTTGGTTGGTTGGTTTGGTTTGGTTTTTTCGAGACAGGGTTTCTCTGTATAGCTCTGGCTGTCCTGGAACTCACTTTGTAGACCAGGCTGGCCTCGAACTCAGAAATCCTCCTGCCTCTGCCTCCCAAGTGCTGGGATTAAAGGCATGTGCCACCACGCCTGGCTTTTGAGGGGTTTTGTTGTTGTTGTTGTTGTTGTTGTTGTTGTTTGATAATATGAGTATTTTTAAAAGATGGCTTTCCCCTGTTGAACTTGAAAGGCAAAGTTAAGTAAGTCAATGGATAGAATAAGTTATATCTAGTCTAGTATTTCCCATAATCTGTTTCTGACCACACTACCATTACAATACCTCTTCACTGGTGGATAGTGAGGACCAGTGATGTGGTCTGGGGAATGGTCTCCCTGACTTCTTCAAGCCCAACTGAAGAAAGTGGAGACAAGTTTATTTATAGAAATATGTATTTTATAAATATTAGAGATAAATGTTTATAAATTGGCTAAAATAATGAAATTGTACATTCCATTCAAATCTCTGTCACACACTACAACCTAACCACTGGAACGAGTCTAGCGTCCAGAATTTACTTAATGAAGAAAAGAGTAGGCAGAATTTTGGTTTGCCTACAAACATCCATTCCACTACTGGGTTTTAAACAAAAAACCAAAGGAATGCAGGTTGAGAACTGTTTGCTTTTTATAATAGCATAAACTTTACCTTAAGTAAAGTACCCTAACAGAATGCATAAACTTTACCCTGAGTTAATAAATCTGCTACATACACACACACACACACACACACACACACACACACGAGTGTGTGTGCCTGTGCATGAGACATAGTTCTAAAGTCAAAGAAGTATTTCTGTATTGATCTGTCTTAGTCAGGGTTTCTATTCCTGCACCAACATCATGACCAAGAAGCAAGTTGGGGAGGAAAGGGTTTATTCAGCTTACACTTGCATACTGCTGTTCATCACCAAAGGAAGTCAGGACAGGAACTCACCCAGGGCAGAAACTTGGAGGCAGGAGCTGATGGAGAGACCATGGAGGGATGTTACTTACTGCCTTGCTTCCCCTGACTTGCTCAGCTTGCTTTCTTATAGAATCCAAGACTACCAACCCAGGGATGGTACCACCCACAGTGGGCCCTCCTCCCTTGATCACCAACTGAGAAGATGCCTCACAGCTGGATTTCAGGGAAGCACTTCCCCAACTGAAGCTCCTTTCTCTGTGACTCCAGCTGTGTCAAGTTGACACAAAACCAGCCAGTACATGATCCAACTTGAGCTGCCAAGCTACTGACAGGCTATGACTAGAATTCCCTGGGAGGTCATCTGATGTTTAGTGGCTGGACAAAAAAAAAAAAAAAAGAAGAAAAAAAAAACCAAATCATAAGAATTTACCTTCTTTATGGCAGTGGATACCTGTAACATACCACCAGGCTATGCTGTCACGATGGAGCCATTTGTAATTCTGGAGGAAGCCCATTCCACGAACCTTTTATTAGCTACCAAACAAAGTTGAGCTAACTCTCTCTGAATGAATGCAGCACTCTGTTGGCATTCAGAAGAAACAAAACCCAAGCGTCTTTCTTTCACCCTTCCTACCTCAGCTCTAGCATGCATCTGAAGACCTTACACTGGAGTGCTGCTTGACCTCTATGCAAAGACTTCCAATAGTTTCCTAAAACACTAGAAACTTGTTTAAAACAAGGGAGGCCTTTAGTTTAGACCTCAGTTGTTGTGTTTTATAAAAAGATAGAGGAGAGAAGGGCTATGTTTGGTGGAGGTGTAGTCAGGTGTGGGAGGAAGGGAGTGCCTCCTTGGGCCCATGCTGAGGCATCCCAACCCAATGAGGGACCAGTCACTGTTTATTCAGGACATGGGGAGGGAAGGTAAAAGGTTAGTAGAGACAGGAAAGGAGAGGAGAGGAGAGGAGAGGGGAGGGGAGGGGAGGGGAGGGGAGGGGAGGGGAGGGGAGACCAGCCATGAGCCCATGGAGAAAGAGGGGGAGGGGATGGGGAGAGAGAAGAAGCAGGAGGAGAAGTCACAGGGAAAGTAAGAAGGCAAGAGAGAGAGGGGAGGGGGACAAGTAGCCCCATTTATAGTGAGTCAGGCACAATTGGCTGTTGCCAGGTAACTGTGGGGTGGAGCCTAGACAAAATGCTAAACTCAGTGCCACCAACCACCTTTATTCAGTAGTTTTCTAAGCAGATGGAGGAGGGGTTCAAGCACGTCTCCCTGTGATCTGAAAGTAGTGAGAAGACTCTGAGTTTTCTCCAAGCGTTTTGTTATCGCTTGAATTTTTTCTGGGCAAGAATGTATATATTACCCATGGCCTAAAACATAGGTGTTGTAGGTTTTGTTGTTCTTCCCAAGAGGGACACAGGAAGCCTGTGTATGCTTCTGTTGTATTTGGCTCTTTGTCGTTGTGTTTTTCTCAAACCCTAACTAAGCGATTGAAGACTGACTGTAGTAAGGTCTGAGACTGGGTCACGTTGGAGACAATGTCTGATTTACCACACAGCTTCCAGCATCTCGAGAGTAAAAATAGTAAGGAATCCACAGTCTAGTTCTTGAAGGTGGTGGGCACATTATTTTGTGTGTACTATGAAGCCAGAATTGTCATTAAAAAAATTCCCATATCCATTATTAATTAACCAAGGTGCAATTATATTTGCAGTCAGCCATATGTATGGTTATAATTGTACGTGTCCTAGAACTAAGCTTAGTTTGAAAGTAAACAGAACAAAACAACACAAAATGAACACACTACACAATATCTAAAGGGCCCAGGATATGGCATCCCCTGGAACACAAGATCGGAGGATACGCGAATTCACGACTCCTGCTATCAATCAAAAACACAGAGAGGAAATTATGGTTCCAGGTGAGAAACTCAGATTTGAGAACTTGAGAATATAATTATGAGTTATTTAACAAAATGTGGGCAGTACGAGCAGAAGGGCGGGGCTTCTAGGAACAGGGCAGTAAAAACTAAGTTTGTAAATAAAAGAGGAGGGAAAGTTCACTGAACCCAGATAAAAATACTGCGAGAGTCATCAGGGAGGGCTATGGCCTTCAAGACTGAGCACAGGCACTGGCAGGGAGCTGCACACTGCAGACCCTGGGAGCACAGGCATTTGCAGGGAGCTGCACACTGCAGACCCTGGGAGCACAGGCACTTGCAGGGAGCTGCACACTGCAGACCCTGGGAGCACAGGCACTTGCAGGGAGCTGCACATTGCAGACCCTGGGAGCACAGGCACTTGCAGGGAGCTGTACACTGCAGACCCTGGGAGCACAGGCACCTGGAGGGAGCTGCACACTGCAGACCCTGGGAGCACAGGCACCTGGAGGGAGCTGCACACTGCATACCCTGGGAGCACAGGCACTTGCAGGTAGCTGTACACTGCAGACCCTGGGAGGACAGTCACTTGCAGGGAGCTGCACACTGCAGACCCTGGGAGCACAGGCACCTGGAGGTAGCGGTACACTGCAGACCCTGGGAGCACAGGCACTTGCAGGGAGCTGCACACTGCAGACCCTGGGAGCACAGGCACTTGCAGGGAGCTGCACACTGCAGACCCTGGGAGCACAGGCACCTGGAGCAGACCTGAACCTTTTTGCCTTTATCTCTAATTTTCAGGGCTCCCTGTTGGCTGAACCCAACAGGAACTGGATAAGGGAACCTGTTGATCCCGGAGAGGGGGGGGGGGGCGGGGGAGGGGTTAGTGTCTCTTCCCAGAGTGGAGGAAGACAGGAAGACGTGAATAGCCACACAGGCTGTGACCTGCTGAGAATCCTCTGTGTTTTTGCCTTGCTGAGAGGGGATTCTTCCTAAGACAGAATCAAATACAGCCTCTACCCTTTTCCCAAGAGTTTCTCTAACTAGTTCCAGCCCTAAAGCTCTTAAGGGCTGGTTGCCCTAAACTGTGAGTGGTGAGCGATGCTGCATCACTGGGTAAGCAACTGCTTTCTTCCTAAAG	CCTAAGACAGAATCAAATACAGCCTCTACCCTTTTCCCAAGAGTTTCTCTAACTAGTTCCAGCCCTAAAGCTCTTAAGGGCTGGTTGCCCTAAACTGTGAGTGGTGAGCGATGCTGCATCACTGGGTAAGCAACTGCTTTCTTCCTAAAG	GTGTTTGCCCTGACCAGGCCAACAGGAGACACTCCCACCATGTGCTAAGTCCTGGAGGGACTACTCGGAGTGCTTTCATTCCCGGTTCACACAAGAGCCAAGACCTCCTCAAAGCACACCAGTATTCCCCAGAGGCGCCTGGGACCATGAGAATCAGGCTACTTGGAACTGTGTCTAGG	TATTATTTGCTGTTTTTCTTCATCCTGAAAGAGACACCCCCCACCCCCCACCCCCCACCCCCCACCCCCCACCCCCCAGTGAATAATTCTTGGGCCATTCACACAGTTGAAAGCACTTGAAATGCCTCTTAACTAGGACTGGACAACTGACTTCTTTAATGAAAGGGACAATTTCCACTGAGGCCAACAGCTTTATTTCATACTCATGGAGTTAAACTACTAAGAGAAACTCAAATAAAAGCAATCAGAGGAGAAAGACAGACCCAGGCGTTTGATGGGGGAAAGCTAGCGGGGAGGGAGGTAAAGAGATCTAAAGGTAGAAACAGGATATCTGATCACAGCAGGAGCCAGCCTGCAGGCTGGAACTGTCAGACTTTTAGCAACGTGAATACATCACTGTCCTAAGTCCCACAGTATCATTCTTGGTGTCGAGTGCAAAGGGCCTCCAGATTCGTGAAGCCAGGCAAGAGTTTGTGTATTGTATGGAGCTTTCTTTGTTAAAGTAAAGGAATCAAAATCAGGCTCTGAACTCCCTGAGGCTCGCATGCAAATGAGGACTCTGCAACTTGAGCTTCTTGGTTTTGTGATATATCTGTCACTCAAGCATCTAGTTAGCTAGATGCTACATAAGATGATAGATAGATTGATATAGATAGATAAGTTGATAGATGGTTGATAGAGACATAGATAGATTCATAGATGATACACAGACATACATAATTGATAGATAGATAAATAGAGGGTTAGAGACATAGTCAGGGTTTCTATTCCTGGACAAAACATCATGACCAAGAAGCAAGTTGGGGAGAAAAGGGCTTATTCAGCTTACATTTCCATACTGCTGTTTATCACTAAAGGAAGTCAGGACTAGAACACAAGACTATCAGCCCAGGGATGCTACCACCCATAGTGGGCCCTCCTCCCTTAATCACCAACTGAGAAAATGCCTTACAGCTAGATCTCATGTAGGCATTTCCTCAAGGAAGTCTTCTTTCTCTGTGATAACTCCAGCCTGTGTCAAGTTGACACACAAAACTAGCCAGTACACATAGATAAATAGATAGATACAAATTTCAGGTGTTTATATCTAAAAGATATAGGCAAAAATACTGTTGAGCAGTAAATAATGCAATAATGAAGATGCCCGGCATGCACAGAGAAAGGGGAACAGGGCAAATGCTGTAACCGAATTGACAAAGAGTAAATATGGCCAAATCACATCGCTAATTACACTAGGAGATGGAGCAAGACAGAGGCATGCTAAAGGCCAGTTCCTGAGGGGAAAAACACTGAGAACTGCTTTGTGGGTCCATGCCTGGTGGAGGGTGGGGATGAGACACAGGGAGATTAGCATGTGGTGTGACGAGACAGGAGCTTTGAGAGGGATGGCGAAGAGGTTTGCCAAAGTGCTCATTGTAGTCTTACCCTGAAAAGCCTGTGGGATCCTCCAAACATAATTAAAGTAATCCCTCAATAACATGGCCCAGAAGAAAGGGGCCGTGTTCATTTCTTCTGAGTGAGAGAAGGGAGCTGTGAGGATGTCCATGCAAAGCGCCCATTGGAGTATGTATGGTTTCCATGACCAGATGGGCACAGTGGCAAGAGAGGGGCAAAGTGAAGCATTGGCAACCTTCTCCTTGATGGGCAGTGCTGAGGAATGGAGGTGAGGTCACAGGTGGAGTCGCTGAGTGCCACACAGGGAGCGCATTGGCTTGCAGTATTAGCTACTATTAAGACTGTGAAAAGAAGGTACTTTTTCAATACAATTATACTTTAGGAAGCACTAAGAGACTCAACTTCTATTTCAATCATCTATTGCGGAATACCACAGTGGCCCCAAACAATACCTCTTACATAATAACATCTCTAGATTTTATGGCTCAGGAATCATAGAGCTTGACCAAGGACACATGAAAACCTGAGACCAGGGCTGGTGAGATGGCTCAGTGGGTAAGAGCACCCGACTGCTCTTCCGAAGGTCCAAAGTTCAAATCCCAGCAACCACATGGTGGCTCACAACCATCCGTAATGAGATCTGACTCCCTCTTCTGGAGTGTCTGAAGACAGCTACAGTGTACTTATATATAATAAAAATAAATAAATAGGTATATAATGTCATTTAAAAAAAAAAAAAAAAAAAAAAGAAAACCTGAGACCATCAGGAGTGGAGAGCGGTGTCTTCAGTGGCTTAACCTTCTCTGGCAAGTGGCTTCTGTGACCAGGATGCAGAAGTTTGGAACATGGCTGCTACTGTGATAGCATGATCACTTCATCAAGCAAGTCACTGAGGACAGCCCAGATTTGAGGACAGAAATGAGACTGCATTCAATAAGAAGAGCAAAGACTTTACCACCTCATCATCATAATGTCCCTACATGCAGAAATGCGAGAAATGGTCTCCAGACAGCTAACCAGCAAGCATCTCTTGGGATACAGCTAATACCTCTGCAGCTTTGACCCCTAGTAGGCTGTCTCTTTCTGTTGCCAAATGTGTCATCTGAATATGGCACATATTGAGTAGCCAGTGGCAGAATTCTAGACGTTTCAGATTCTCAAGGCTGGGTTTCCCTAGAAAAGCCTTACCCATAGCATGAGTCTAGCTGAAACCTTTTAAAGTTTCAGCTTAAGTCTTCCATCTGGGAAGAGCATCCTGTTCTGTACCGGATGAAAAAGCTCCCTATCACCCCCCCCCCAACCTCAGCCTCTCTGGGCTTATGTCCATAAACACTGTTGTGTACGAAAGACCATGAGAACACTCAGTGTCGAGAGAATTTCAAGTCTGTGAACTAGTAATGACCAGAGTAACTAAGCTGTTTTCTGCCTTGGAGTGTTTCAAGAAACTGACAGTTTCACAGGGCAGAGGTGGCGCATGCCTTTAATCCCAGCACTCGGGAGGCAGAGGCAGGTGGATTTCTGAGTTCGAGGCCAGCCTGGTCTACAGAGTGAGTTCCAGGACAGCCAGGACTACACAGAGAAACCCTGTCTCGAAAAACAAAACAAAAACAAAAACAAAAAAGCCAACAACAACAAAAAGAAACCGACAGTTTCTCACTTCCTTGTCACAGGTGTGGGAGTCCCACATGGCTAGATGTTCCCGTCTGGGTCTCATGGGAAAGGCTACTTCTTCCCCTGTTCAGTAGATGAAGACATGACTTGACCAAAGTCTCTGAGCTGTTGGAAGGCAGTTCCGGTATGCAGTTCAGACTCTACCTCCCTACCCACTGCTCTTTCCGATGTACTTCTCTGAGCTAGCTGATAGACCTAGAGAAGAACTTCCGTCATCTTAGGCCCACGGCACAAAATTGAGTCATCAAATATAACTCCACACACGCAAAAATCTTGTCTCTCTCTGCATCTTTCATCTAGAGTTTCATCTGGGTCTTTCTGAAAACAAAGCCTGCATTTGTAGAAAGAGCACACCAAGTCTGAATGCCTCAAAATAAAGGATTTTTACACTTATCCCAGAATAAATGGTATTCATCGTACTGAGCAAGGACATCATGGTTTTCATCTTCAAAGGACTCTGCAAGCATCAGCAAATTAAGCCTCCTGAGTCCTCAGGCTGGCAGTTGTTTTCAGAGCATCTCGAATTCCCTAGTATGGTCGTGGGCCTCTCTATACAAATCAGCACATCCAAATTAGAACCCACAGACCATGAAATTGTTCCCCTCAATGTGAGATAAACCCAGTGCCCTTGGCGAGTCAGCACGTCCAGTGACTTATCTTAAGAACAAGGAACACACAGGAACCATCTCCCGTTTTTTTAATATTAGACAAGCATTTACAATGGCTTACTGGTAGTGTGTCATCTTCAATAGTTTTTACATCATATTAAACATTACATTTTGAAATAAAGAAAAAGGATACTGCCGTTTTCAATGATTCTTTACAATTAGCACTTACTGAGACAATCAAGGATTTTTGAACTATCATCAGTCACAGATATATCCTCTGTGTCCCCTCTAAATTTAGTATTTACTCTAAATTTATCTTGTTTTTGCTCTTGATTCCATAAATGAAACATTGTTATTTAAATTCTTATTCTCTGAGAATTTTACATGTGAGTACTATATTTACATCATTTCCACACCTTCTTCTTCCTCTTGGGTATCCCCTTCCCCCGGGAAAATAGCCAAAATATATTTCAGAGAAAAGATTGTCTGGAGGTTATGAAATATGTAGGGATGCCATCGGTTTCCTAATAAAAACACTACAGTTGGAGCTGAGCTGGGGGGGAGGGTGTCTCCATTTTCTCATTGTACATGGAAACATAAAGGATCAGTTTTTATATGAAAAAAAAATGAAGTAAGAACTGAAATAACTCTGCCTACTCCTATGCATGAGGCTACTAGAGTGTAGTCACCTGGAGAGTGGACAGTGTCCAACGCTAGTCCTTGTGAAATTATCTAGGAACCTTCCTGAAGGAAGCCTCCGTGGTCACTGATGCTGTCTTCTTGATTTGCAG	AAATAACTCTGCCTACTCCTATGCATGAGGCTACTAGAGTGTAGTCACCTGGAGAGTGGACAGTGTCCAACGCTAGTCCTTGTGAAATTATCTAGGAACCTTCCTGAAGGAAGCCTCCGTGGTCACTGATGCTGTCTTCTTGATTTGCAG	ATCTAGCCAGCATGAAGGCTGTGCTTCTCCTCCTGTGCGCCTTGGGAACCGCTGTGGCAATCCCG	CTCTCCGCAGGTAAATGTTAAATTTGCTTA	CAGGTAAAT	CAACTGCTTTCTTCCTAAAGGTGTTTGCCC	CAACTGCTTTCTTCCTAAAGGTG	TGTGTCTAGGTATTATTTGCTGTTTTTCTT	AGGTATTAT	GCTGTCTTCTTGATTTGCAGATCTAGCCAG	GCTGTCTTCTTGATTTGCAGATC
23339	ENSMUSG00000038437.12	Mllt6	chr11	+	97560249	97560462	97557900	97557994	97561078	97561177	23339	76	62	117	0	0	0	111	76	53	0	1	2	337	124	0.823612	1	1	1	1	1	0.965	0.907	0.043	97559999	97560712	chr11:97559999-97560712:+	ns	97560249,97560462,chr11,+,ENSMUSG00000038437.12		yes	214	94	99	0.439252	0.462617	2254	616	10.5327	2.8785	0.67757	0.540373	0.542553	0.543831	0.59596	0.800734	0.797516	0.80262	0.879554	-7.89158	-6.68728	150	150	0.633333	0.533333	0.533333	0.566667	10.13	-6.97	5.73	8.9	-15.87	-4.4	39	TCCTGAAAG	0.330325	0.588235	17	18	36	-0.141309	0	121	TCCTGAAAG,GGCTGAGCG,GTGTCATGG	0.330325	0.525862	35	8	17	-2.02706	104	TGCTGAGCC	1.36191	0.626263	2	10	20	1.34241	6	91	TGCTGAGCC,TGGTCACAT,TTCTAAGAG	0.194953	0.626263	2	12	20	0.858085	ENSMUST00000044730.12:ENSMUST00000107586.3:ENSMUST00000134158.2:ENSMUST00000155835.8	20425	20	7	0.35	2	2	4	6	4	0	0	0	0	4	1	0	0	yes	97556555,97556665,chr11,+,ENSMUSG00000038437.12:97569139,97569489,chr11,+,ENSMUSG00000038437.12	2	TGCCCAGATGGCTGGCCTGCTGTGTGAGGAAGAAGTCCTGGAGGTGGACAACGTCAAGTACTGCGGCTACTGCAAATACCACTTCAGCAAGATG	GTGAGTCCCGCCTGCCGGTAGAGGGGTGGGGGCTTGGGCCTTGCCTGTGCCTGGGGCTGGGAGAGCTTAGAAAGATCCCATCCCTCAGTCCCTGCCTTCCAGGAACTCTGTCTGTGACAGGAAATGAGTTGCAGCCTGAGGGGTGCAGCAAATTAGAACTAGACCAAGCAGTCCAGGCTAGAAGATAGCCCTCCCCATGTCTGTCAATCTAGGAATCTGTAAGCAATGGCGTTCTAGAAGAGTAAGCAGGTAACAGCACTGGGACAGCTTCTCCTCCTCCTCTTCCTCTTCCTCTTCCTCCTCCTCCTCCTCTTCCTCCTCTTCCTCTTCCTTCTCTTCTTCCTCTTCCTCCTCCTCCTTTTTTTTGTGAGACAGGGTTTCTCTGTGTAGCCCTGGCTGTCCTGGAGCTCACTCTGTAGACCAGGCTGGCCTCGAACTCAGAAATCCGCCTGCCTCTGCCTCCCAAGTGCTGGGATTAAAGGCGTGTGCCACCACTGCCCAGCTCCTGGGACAGTTTCTTTTCTTTTTTTTTCTTTTTCTGTCTTTCTTTTTAAAGATTTATTGATTGATTGATTTTTATGTATATGAGTACACTATGGCTGTCTTCAGACACACCAGAAGAGGGCATCAGATCCCATTACAGATGGTTGTGAGCCACCATGTGGTTGCTGGGAATTGAACTCAGGACCTTCGGAAGAGCAGTCAGTGCTCTTAACCACTGAGCCATCTCTCCAGCCCCCTGGGACAGTTTCTTTTTGCCACATTGATGACTTGTGTGGTTCTCCCTCAGCCCCAAGTATGCTGCATGTGCCCCATTTCACAGATAGGTAAATTAAGGTTCCCCGAGGTTAGATAGCTTGTTTTATAGTTGGTGAGTGGGATTTGGGGCAAACAGTTTGATCAGAAAGCCCCTCAGGAAGGTGGAAAGGAGCCTCCGTTGGTGGCAGCAGGGGAGGCTGTTGAGGACCAGGTGTGGAATGAGTTCCAGACGGGGGTGAGAGCTTCATTCAGTCCAAGGGTCTCATGGCTGAGCAGACTTGGAGATTCCTCATAATGTGATGATCTACAGAGGCAGGGTGCAGGCAGGACTCTGTGCCCCAGGCCACAGCTTGGAGAGCGCCTAAGCCATAGAGTAACAAGATCAGATTTGTGTTACAGGCAGATTACCCTGGCAAGCAACCATGGAGCTGGGGAGAGAGACAGCTGGGAGGATGGGGGCGGGTGACAGGCTGATGCTGGAGTCACCATAGGTGGACCTGGCTGAGCAGCGTGAGAGTGGCCAGAGGTGGCAAGGTGAATTTGAGCTAAGATTCAGGCTGTAGCGATCACGGGGTAGGGAGAGGCGCACTCCGGAGCATCTTGGTTTGTTCCTGTTGCCTGCTGCAATGATAATAGTTCCTTTCCCACAGTGACCTGGGTTGCTCACACATTACCTGGTTGTCAAGCTTTAGAGTCTTGGAGCAGCTTAGGACTAGGGCAGTTGTCCAGTTGCACTTGCAGGTGACACCAAATGGAGATGTCAGATTGGGTGGGAGTCCCCAGGCAAGTGGCAAGGGCAGATGGTGGGTGCAGGCAGAGGCTGTCTCTGTGGGTGTCCAGATGTGAAAGAGACATGGAAGAGAAGGTGTAGAATTTGATGAGGTAGGAGTGGAGCCTGAGGAGGCCTGAAGTTAATCACAGGCTGTGGCAATTGGAGGAGGTTGGTGACCTTAGGGCGCAGCTGTGAGCCTGGGATGAGAGCAGTTCCAGGGACGCAGTGTAGTTTAGGTTGGTGTTCATTGCCAGCAGCCCCCAGTCCAGGGCAGCAGGGCTTCTGCTATACAGCTGCACAGAGGAAAATGAGGGAGGAGGATGGAATGGGGCTCCTGGGGAGCAGGGGCTCCCTGTGTGTCCTTCCCAGACCCTGCTTCTCAGGGAAGGAGATGGAAATGGGCTGTGGTCCAGTCTGCTAGGGGAGCTCTGTGGGGGTGGAGCAGAAGGAGAAGCCCAGGTCCTGCCCCATCCCCAGCCCCACTGCACCTTGTTGGGGGCTGCGGCTGGTCCATGCCTCTTCTGAGCCTCTGTGGCTGCATCCGTGCTGCGTTGGTTAAGATAGCTGGGAAGCTTTAGGATAGCTAGGCTGAGCGGAGTGTCATGGCAGACACAGGGGACCTGCAGCAGCACAGGAGTTGCTTCTAGGATCCTGCGACCTTCAGGAACCCTCCCTAGGCTCCTGAAAGAACGGGTTGGCAATTCCTCTCAATCTCTTCCCCCA	TTTAGGATAGCTAGGCTGAGCGGAGTGTCATGGCAGACACAGGGGACCTGCAGCAGCACAGGAGTTGCTTCTAGGATCCTGCGACCTTCAGGAACCCTCCCTAGGCTCCTGAAAGAACGGGTTGGCAATTCCTCTCAATCTCTTCCCCCA	GAAGACATCCCGGCACTCCAGCGGGGGAGGAGGAGGAGCAGGAGGAGGCAGCAGCGGCGGGGGAGGAGGTGGCAGCAGTAGTGCCAGCGGTGGTGGAGGTGGCACCGGGGGAGGCAGCGGCAACAGCTTCCTTAGCGGCAGGAGAAGCCGGTCAGCCTCGCCATCCACCCAGCCGGAGAAGCACCCTACCCACCATGAGAAGGGCCAGAAGAAG	GTGAAGACCCGCTCTCTCATGGGCTTCTTTCCAGAGACCGCCACCAGGCGCCTCAGCCTTCTGAGGCCACTGAGGTTGGAGAGGTGGCCTAGGAAGCACAGCTTGAGGCACAGAGCTTGGGACCTGGCTTCTCTGTCTGTGTATTCTCCAGTTCTCCTCATGACACTACAGTGTCCTCCACCTCCAGTTTGTGTCCCTACATGTTTACATCTCCAGTCTGTCGGCCTGTGCCCATCCCACAGAGTGCCCACTTTGGTTCAGCGTGCATTCCAGGAGGGATACTCCTGTGAGTGCCTGCTCTCTCGAGCGTGTGTGTGTGTGTGTGTGTGTGTGTGTGTGTGTGTGTGTGTGTGTGTGTCTCTCTCGCTCTGTCACTGGCACGATAATGGGACAGGCTATTTTTAGCAGGAGGGAGAGTGGGGGATGGGCTCTTGGCTCTCAGAGGATCTTGTCTGAGCCACTCCTGTCCAGCTGGAGTTTTACATCCCTCTGTAGATTGAGAGCACTTGCTGAGCCCCATTTCTAAGAGGGGTTCAGTTCTCCACACCCACATGTCATGGTTGACCTCCTTCAGATAACCCCTGTATCAGTATCTGGTCACATTTCGCTCCCCCAG	TCCAGCTGGAGTTTTACATCCCTCTGTAGATTGAGAGCACTTGCTGAGCCCCATTTCTAAGAGGGGTTCAGTTCTCCACACCCACATGTCATGGTTGACCTCCTTCAGATAACCCCTGTATCAGTATCTGGTCACATTTCGCTCCCCCAG	AGTCGAAAGGACAAAGAACGCCTTAAACAGAAGCACAAGAAGCGGCCTGAGTCCCCCCCCAGCGTCCTCGCCCCGCCTGCGGTTCCCACTGCTGATAAG	CAGCAAGATGGTGAGTCCCGCCTGCCGGTA	ATGGTGAGT	CCTCTCAATCTCTTCCCCCAGAAGACATCC	CCTCTCAATCTCTTCCCCCAGAA	CCAGAAGAAGGTGAAGACCCGCTCTCTCAT	AAGGTGAAG	GTCACATTTCGCTCCCCCAGAGTCGAAAGG	GTCACATTTCGCTCCCCCAGAGT
23341	ENSMUSG00000038437.12	Mllt6	chr11	+	97569139	97569489	97567973	97568062	97569790	97569881	23341	174	215	211	8	4	12	264	179	108	4	8	2	474	124	0.157342	1	0.851	0.934	0.821	0.945	0.854	0.934	-0.042	97568889	97569739	chr11:97568889-97569739:+	ns	97569139,97569489,chr11,+,ENSMUSG00000038437.12		yes	351	89	91	0.253561	0.259259	1076	301	3.06553	0.85755	0.706553	0.531599	0.629213	0.551495	0.615385	0.89054	0.752383	0.780543	0.870968	-5.78003	-7.71329	150	150	0.666667	0.733333	0.533333	0.566667	8.99	-6.33	10.07	5.41	-11.74	1.08	26	CTCTGACCC	3.19273	0.952381	1	21	43	2.26628	2	47	CTCTGACCC,GGGTCACAC,GGCTGAGGG	-0.182382	0.833333	3	40	65	0.826351	22	TCCTCATCT	1.07361	0.764706	1	17	25	1.35954	2	76	TCCTCATCT,ATCTTATCC,GCCTGAGGG	-0.309825	0.584	1	17	25	0.333764	ENSMUST00000044730.12:ENSMUST00000107586.3:ENSMUST00000143220.2:ENSMUST00000151729.8:ENSMUST00000155835.8	18959	20	17	0.857143	3	5	9	6	5	0	0	2	0.4	3	0.6	0	0	yes	97556555,97556665,chr11,+,ENSMUSG00000038437.12:97560249,97560462,chr11,+,ENSMUSG00000038437.12	2	TTGTGGAGATGCTGAAGGCCCTGCATGCGCTGCAGAAGGAAAACCAGCGGCTGCAGGAGCAGATCCTTAGCCTGACAGCGAAGAAGGAGCGGCTCCAAGTCCTCAACGTGCAGCTCTCCGTTCCCTTCCCCGCCCTGCCTGCTGCCCTGCCGGCCACTAACGGCCCCATCCCAGGGCCCTATGGACTGCTTCCTCAAG	GTGAGGGGATCCAGCCCAGGCTAGGGGGAAGAATCCCTGCCCGTGGCCTGAGCTGGCTCCCCTGCAGCTCCCGTCTCTTCTCGGTCAGCTGGCAGCAGTGACTCCCTGAGCGTCAGCAAGAGCCCTCCCGGGAAGAACAGCCTCGGCCTGGACAATTCCCTGTCCACCTCTTCCGAGGTAGGCGCTGTGAGGAGGGGACAGGACAGGGAAGGGACCTGGAGGGGGTCCTTTGGTCTAGTGACTAACCAGCAGCTGCTGGAGGCTGGCCAGCGAAGAAGAAATTGACTGAATGATGGTTATCTTATTCATTATTGTAAATAAGTAATATGAGTGAGAACCTTCTTAACACAGGGTGCTCACTAAGCCGGCAGTGAAGGACAGACTCAGTCCTCGTGAAGATAGGCTGAGCCCAGGAAAGCAGCAAGGGATTGCAAAGGAGGAACAGAAAGACCAGCTCAGTCGAGAGCTAAAGGCCCGCGAGGGCAGGCCGCCAGGCGGGAAGGAATTCGGGGAAGCGTTGTGAAGGGTTTATTACAGTGCCTCATACAAACTAATCCCTGTGTAATTGGTGGCGGCTGGAACGGCACTTGCTATTGTTATGTTGTGGTTATTGTTGGGAATCGGGCAATGCTTGTTTTTTCTCTGCCACTTACTGAGACTTAGGGCGGTCGTAATCATAACAGTAACGCTAGCTGCAAGCCTGGGACACCAGCCTGGGTTTCTTCACTCTCCACACTGACTGTGGGATGCACATCACTGTCACCCATAGACTATGAGGCAGAGATAAACGGAGGCAGAGATGCTGAACCCAGGGCTACCCAAGCCATTGAGTGTTGGGCATAGGATTTGAACCTGAGCCTCGCTTTAGTGAGAGCTCCTTTGCTCTTGGCTGCAGAACTCCTTAACCATTAAAGTCAAGGGCTCTGGCCATCAAGTGGAAATAAGAGGGTAGTGCAGGTCAAGTCCTAACCCGGGACATGTTCCCTTGAAAAGCAGCCGATCTTGCCATTGTTTGTAGTTAAGCCTGAGAAGCACAGGAACGGAGGGTGCTGAGCCTCCTGGAGTGCTCGGTGAACGTCATCTGAGCACTGTGCGGATCTAGCCTTCACCCCTGGGCTTTGCTGTTTCTCCAGGGGGTCTGCAGGCTTGGGGGGGCTTTGCTATGGGAGAATGCTGGTGGATTCTGGGCTGAGGGCCGGAAGGGTCACACTGGCCCTCCGCCCTCTGACCCATCCCTTCCCCCTCCCTCCCCA	CTTCACCCCTGGGCTTTGCTGTTTCTCCAGGGGGTCTGCAGGCTTGGGGGGGCTTTGCTATGGGAGAATGCTGGTGGATTCTGGGCTGAGGGCCGGAAGGGTCACACTGGCCCTCCGCCCTCTGACCCATCCCTTCCCCCTCCCTCCCCA	GGACCCACACTCAGGCTGCCCGAGCCGCAGCAGCTCTTCGCTCTCCTTCCACAGCACGCCCCCACCGCTGCCCCTGCTCCAGCAGAGCCCGGCTACTCTGCCCTTGGCCCTGCCTGGGGCTCCTGCCCCACTCCCACCCCAGCCACAGAACGGGCTGGGCCGGGCGCCTGGAGCAACGGGGCTGGGAGCCATGCCCATGGCTGAGGGGCTGTTGGGTGGGCTGGCAGGCAGCGGGAGCCTGCCCCTCAATGGGCTTCTGGGAGGGTTGAATGGGGCTGCTGCTCCCAACCCCGCGGGCTTGAGCCAGGCTGGCGGGGCCCCCACGCTTCAACTGCCAGGTTGTCTCAACAG	GTGAGGGAAAGTTCAGCCCTAGGGAGGGGGTGGGAGGCTGGATATGGGAGGGATGCCCCCCAAAGCCCCTTATTCCCCCAAAGGGAAAAATAATTCCCCGGCCCTATAGGATTTATAGATCTGGCAGTCTGTCGACTTAAGGGACTCCCCAGATACAGGGAACAAGATCTTATCCATGTCCCTACTGGAGGTCTTCTAGACAGGCTGTCCATCTGCCTGGGCCTGAGGGGATCTGGGAGCTCCTGGGTGTTGTGGGGTATGGGTCTCTTGCACCTCCTCATCTGTGTTATCCCTGCCTCAG	GATACAGGGAACAAGATCTTATCCATGTCCCTACTGGAGGTCTTCTAGACAGGCTGTCCATCTGCCTGGGCCTGAGGGGATCTGGGAGCTCCTGGGTGTTGTGGGGTATGGGTCTCTTGCACCTCCTCATCTGTGTTATCCCTGCCTCAG	CCTGACAGAGCAGCAGAGACACCTCCTTCAGCAGCAAGAGCAGCAGCTGCAGCAACTGCAGCAGCTCCTGGCCTCTCCACAGCTGACCCCA	CTCTTCCGAGGTAGGCGCTGTGAGGAGGGG,CTTCCTCAAGGTGAGGGGATCCAGCCCAGG	GAGGTAGGC,AAGGTGAGG	CCCTTCCCCCTCCCTCCCCAGGACCCACAC	CCCTTCCCCCTCCCTCCCCAGGA	GTCTCAACAGGTGAGGGAAAGTTCAGCCCT	CAGGTGAGG	CTGTGTTATCCCTGCCTCAGCCTGACAGAG	CTGTGTTATCCCTGCCTCAGCCT
23342	ENSMUSG00000089715.13	Cbx6	chr15	-	79717712	79717779	79710341	79713125	79717902	79717968	23342	248	336	439	0	0	1	529	514	299	0	1	0	191	124	1	1	1	1	0.997	1	0.997	1	0	79717462	79718029	chr15:79717462-79718029:-	ns	79717712,79717779,chr15,-,ENSMUSG00000089715.13		yes	68	66	245.5	0.970588	3.61029	123	4532	1.80882	66.6471	0.514706	0.650407	0.545455	0.518421	0.628582	1.05974	1.26365	1.00722	1.22125	-7.7716	-5.66426	103	150	0.533333	0.466667	0.633333	0.666667	7.97	6.15	-12.44	7.81	-1.66	-20.41	24	TTTTCATCT	-0.642873	0.736842	8	12	18	0.163457	1	24	TTTTCATCT	-0.642873	0.736842	8	12	18	0.163457	20	CAGTGATGT	1.21054	0.733333	5	11	20	1.09796	1	24	CAGTGATGT,TCTTGAGGT,GCATCAGTG	-1.59412	0.631579	9	11	20	-0.538217	ENSMUST00000109623.8:ENSMUST00000109625.8:ENSMUST00000109627.8:ENSMUST00000127721.8:ENSMUST00000129614.2:ENSMUST00000141345.2:ENSMUST00000148358.2:ENSMUST00000230681.2	5946	4.5	4	0.9	3	5	10	8	8	1	0.125	2	0.25	6	0.75	0	0	no		0	ATTTTGCTCTTCTGTACGCGTGACTCGGCAGGTACAGCACTTGGGAGCCAGAGGAGAACATTCTGGATTCGAGGCTCATCGCAGCCTTCGAGCAGAA	GTGAGTTGGAGAAGCTGGCAGGCGCGGTGGGGCGCCGCGCAGGGAAGCGGGAAAGGCGGGCAGGGTCGGGGAGTGGGGCCCAGGAAGGGACCCTTTTTCATCTTTGGCGTTTCTTGACTACAG	GGCGCGGTGGGGCGCCGCGCAGGGAAGCGGGAAAGGCGGGCAGGGTCGGGGAGTGGGGCCCAGGAAGGGACCCTTTTTCATCTTTGGCGTTTCTTGACTACAG	GGAAAGGGAACGTGAGCTGTATGGGCCCAAGAAGAGGGGACCTAAACCCAAAACTTTCCTCCTAAAGG	TAACCTGGCCCAGCCCCAGCAGCCCCCGCTCGGGCCCCCAGCCAGGGCGCAGCACAGGGCCGGCCTGCAAGGGAGGGACAGATCCGCCGCTGCCTAGGCGGGCAGGCTTTTCCAGAGGGGCCCCAGCTGGGCAGGGGGTGGTTGTGAGTCCCTGACAAGTCCCTGGCAGCGGGCCGTAGCCAGCCCAGCCAGAGGGGCCTGGGAGTGGGGTAATCAGGGATGAAACCAGGAACTGGGGGTGGGGGATCGACTGTGCTCCAGGAAGCGGGTGAGTGAAGCAGGTGGGGCATACTCAGGGGAGGAGGTGACTGGGAAGTTCTTTTCGCTAGTGAGACCCTTCATCTCCTCCAGCCTTGAACACACTGGCCTGTTTTGTGATTTAGAGTCTTGGAGCTGTTGAGTATAGATAGGCTTACCTCCTGGCAAAACACTGGCCTCCCATGCCCTATAACTGCCCACCTCCTTTGGAGTGTATTCTGTACCTTCTCCCATAGCACTTGGGGGCCCGGCTTGAATTTGACCTTAAATTACTTCAACCTGAATTTGATCATTCACACTGGACTACCAGCTTTCGGGTCCTGAGCCTGTCTACCCCTAATCCTGATATTTCTGGAGGTTCCAATGAAGATGGGGTGGGGCATGGTGAACATAGCCTGTTTGGCAAGAGAGCGAAGAACTTCATGGGAAGCCATCTTGGAGAGTTAGGGGTGTTTTTGTTTTTGTTTTGTTTTGTTTTGTTTTGTTTTTGATGAGGAAGAACAGAGCCTGGGAAGAGGAGAGCAAGACGATCCCTGATGGCCACTTAATGCAAGGCGGTCAGTGTCTGCCTCCGTAGTTTCCCTAAAGAACTAACGATGCCCCAGGTCTTCTCACCAAATTTGGCACCAGCACAACACGGGAAGAGCTCCTTGGAGAAGAGACTGCAAGATGCAGAACCTCTTAATCTCCAATTTGTCCAAAGAGCTCCAAGCTCAGTGGGGGAAGGGTGGACCAGACCCCGCTGTCTTGGCCCCCTGCGCTGTCTTGGCCCCCTCCGCCAGCCAAAAGACTGGGTGTAAAGAATTAGCCTTGGACCAAATGCAAATGTGGCAAAAAAAACCCCTTGGTTTCTGGAATCCTATTGTCGCGTACCCCTACTCCCCCGCCTCTAGCCACGGTGCATCTTCGGGGATTAACTCAGCAACCTTAACCCTGATGCTTGATGGTGGGGAGGGAGTGGGCAGAGCAGCTGGAAGACTGGTGGGCTGTGTTGACAGCTTGTTGGCGCCCCTGGAGCACCCTCTAGTGGTCAAGGCGGTAATGATCTTGAGTATGGATTCTCAAAATGCCCTTTTCTTAAAAGTTGTCATTTCCCATTTGTTTTGGAACCCAGCAGTGCTGAGTCCTCTGCACGAATCATCTCCTTTAATCGTCTCAACATCCCAGTGGAGTTGATAGTACTAGTCCACTTTTATAGGTGGAAGTTGAACACACATCTGTAGGAAACAAGGCTCAGAGATGCTAGGGCAGGGGGTGGAGCTGCCTGCTGTAGAGCCTTAATCCAGAATTTAGGAAGCAGCTGGTGTGAAGGGATGCGGAGGGAGGTAGCTTAGGCTGGACCTGTTGCTTTGTGAGTAAGAGGCAGTTCAGCAGAATACACAGGTTTTTCTGCAAGGAGGAGTGCTGAACATCCTGGCGCCTTCTTGAGATGGCTGCCACGAACCCATTCCACACCATGGAAAAGAAACAGGTTAATAAGGTACCCACCACCACAGAGAGCTAGCAGCAGTGTCTCAATGCTGTCTGCAGTCCTCCCCAAACCCTGTAGCCACTCCTGTCCTGTTAGTGCAGTGAATGTGGCCTGCAGTGATTTCGAAATTCACTAAGCAGACCCAGGGCCTGTCAAAAACCTCCCAACCCAAGGAGAATAACATCTTTTTGTTTGTTTGTTTGTTTGTTTAATACGTGAGTGCTTCTGTGTGTGTGTGTGTGTGTGTGTGTGTGTGTGTATGTGTATACCATGTTCGTGCCTGGTGCCCATGGAGGCCAGAAATGGATCCCCAGAATTGGGAGTTACAGGTATTTGTGAGATGCCATGTGGGTGCTGGGAACTGAACCTGGGTTCTCTGGAAGAGCAGTCATTACTCTTACTCTTGAGCCTTCTGTTCAGCCCGAGAACTGTATCTTATGCAGTATGTTTAGACACTGTAAAGTAAGAGATTTTTCTTTTTTTTTTTTTTAAGATTTATTTTTTATTATACATAAGTACACTGTAGCTGTCTTCAGACACACCAGAAGAGGGCGTTAGATCTCATTATGGGTGGTTGTGAGCCACCTTGTAGTTGCTGGGATTTGAACTCAGGACCTTTGGAAGAGCAGTCAGTGCTCTTACCTGCTGAGCCATCTCGACAGCCCCGAGATGTTTCTTATAAGCCATTTGAAAGCATGTTTTAGGGAAAGCTGGTTTCTCAGAAGCCTGGTACCTACCAAGTACTGGCTGCCTCCAAATGTGTGGTCAGCAGGTGCTCTAATGTTGCTCACAGGAGGACACCATGGCAGGGACTCACTGAGATGGCGCAGAAAGGGAAATGAGGTTTGGACTGTTATCTTGGGTCCACTGTTTGCACACATCCTGACACTCCAAGGACCACCTGTTTCCCCCCCTCCCCCGTAGGAGCTAGCTAGTCAGTGGGGGCTGGAGAGATGGCTCAGCAGCTAAGAGTGCTATTCAGTCAGAGTACCAGATTCCCAAACACCTGCAACTCCAGCTCCGGATCTGATGATGAGGAAGTGGAGGCAGGATGCAGCGTGAGAGGATGGCAGGTCCTTGTTTTTGAAGAGATCCCTTAAGCTCCCCCATCAATGTACCTGGGAGGGGTGTAAGGGGCCCCTTGTGGAACTCAACTGGACAGAGCCCTGGGAGCTAGCTGTGTCTGGCTCAGTGCTGCCACCTAGTGTCAGTTAGTGAATGTGGACACTCCAGCCTGGATACAGAGCCCCGTAATCTTCAGATGTGTTTCTTGTCCCTTGAGGGTTTGGGGCTCCCTGGTAAGAAGACATCTGTTCACTATAAGCCAGGAGACCCCTGACTGGTCGTGATCTGGGTTTGTCAGGAGGTGTACAGGTTTTCTCTTTGTACTCATTAAGCATCCAGTGTGTGGGGACTGTGGATGGAGAGTCCCGCCCACCCCCAACACAGATTCTTTCTGGGGACCCCAACAAATTATCCATGGGAGTAAGCTCCTCCTTGGTGCCCCTAACTTCTCCTAACTAGACTAGAGTGTCACAACCGAACCCCATGCTTTGCCCCATGGTGGCTGGGGTTGCTATTAGAGTCAGGATTCTTGTCTTTCCCTATTTGGTCCTCAGCCACAGCTGTCCACTCTTATCTTTGCATCCTCTGAGCACTGGGATGTGGCCTGCATGGGTCTCTGTCCTCATGTCCCACCCTGGCCTCAGAAACTGCTGGGATTCTCTCCATATCCTGGCAGTGTCCGGTCTGTTTTCCTCTCTGCGTTCCATAAAGTCACCACCTCCTGCTAGGTAGCCCGTGTCTCTAGAAAGTAGCACCTTATGGAAGGCATCCTTCAGAGTAGAGCTGTGCAGCTGGCCCTCATCCTTAGAGAAGGAAAGGCTGGCTATGGAGAAGTCGTGTCTGCTCTCTGTTCTAAGTCATCAGGCAAGGGGTGAGCTGGTGTGGGGCTCTTGTGAAGTCACTAGCAGCTGAGCTGCTGTTGGGTCCTGGGGCTTTTCAGAGATCACACTTACCTCCACTCCATTGTCTTGTGCCCACCCACCCGAGGCCTAGGCTAAATTCTCACACTGGCTTCTGAGTATAGGCCTTTGAACCGTTGGTGTGAATGCACTCTTGCCTAGGGTCAGGGCAGAGAGTGGCTGGAGCAAGGGCCTTTCTTGAAATCATGGTCATCTGAGGTCAGGGTGAATCTACTCTGGCACCAAGAAAATTAGCCCTTGGAAGAGTCCCAGGCTTGCCTGGGATCCGTAACAGGGAAAAGGGTTCCTCACAAGGTCCCTGTCATTATTGCTGAAGCAGCAAGAATGGCGGGGTAGTGGGCATGGGGAAGGGTAGGGCAGTGCGCACACACGATGACTTAGGGGTAGTAAAAAGACCTTAAGAATTACCTAGCCCTTGTAGACAAATTACACACCACCGCCTCTCTGGACTGGTTTCCTGTTTGGTTTGCTTTGGTTTTTTAGAAGAGTATTATGTAACCCATACTATCCTCAAACATACAGTGTAGCTGAAGATAACCCTGAACCTACGGTCGGTGCACCTGCCTCCATTTACAGGTGTGCCCCCATGTCAGGTTTATTTGGAGCCGGGACGGAACTAGGGCCCCGCGCATTCCAGGCAAGCCTGAGCTGCACGCCCCAGTGCACTTTCCCTTTAATTGTCTGAAGGGTCATAAGTCACTGATTGTTCTGGGTACTCTTTCTGAACGTGTACTGATGGAGCTCGGGGCTATCTGGCACAGGGGTGTCTAGGGACCGCGGGAAGTCTTGAGGTCCCACACACGCCCCTTTGCCCGCAGGCCCGGGCCCAGGCGGAGGCCCTCCGCATCAGTGATGTGCATTTCTCTGTCAAG	TGAACGTGTACTGATGGAGCTCGGGGCTATCTGGCACAGGGGTGTCTAGGGACCGCGGGAAGTCTTGAGGTCCCACACACGCCCCTTTGCCCGCAGGCCCGGGCCCAGGCGGAGGCCCTCCGCATCAGTGATGTGCATTTCTCTGTCAAG	GCCCGGGCCCAGGCGGAGGCCCTCCGCATCAGTGATGTGCATTTCTCTGTCAAGCCGAGCGCCAGCGCCTCCTCGCCCAAGCTGCACTCCAGCGCTGCGGTGCACCGGCTCAAGAAAGACATCCGCCGCTGCCACCGTATGTCTCGCCGTCCCCTGCCACGACCAGACCCACAAGGGGGTAGCCCTGGCCTACGCCCACCCATCTCGCCCTTTTCTGAGACCGTGCGCATCATCAACCGTAAGGTGAAGCCCCGGGAGCCCAAGCGGAACCGCATCATCCTGAACCTGAAGGTGATTGACAAGGGTCCGGGAGGTGGCAGCACTGCGCAGGGCACCGGGGCACTGGCCCGCCCGAAAGTCCCCTCGCGGAACCGGGTCATTGGGAAGAGCAAGAAGTTCAGCGAGAGCATGCTCCGTACCCAGATCCGCCACATGAAGTTTGGCACATTTGCGCTCTACAAGCCCCCTCCTGCCCCTCTGGCGCCCTCTACTGCGGGCAAAGCCGATGTGGCCTCCTCGGGGCCTGGGCTGCTCCTGGCCACCCCAGCTGCTGCCCCCTTTGACGCACACAGCTCCAGCTCTTCCGGCTGCCCCTCACCCACACTGCAGTCCTCTGACCCAGACGATGCACCACCCAAGCTACTCCCGGAGACCCTGAGCCGATCTGTGCCCAACTGGCGAGAGTCAGAGGTGCTCGATCTGTCCATCCCTCCTGAGGCGGCTGCCACCGGCCAGCGGGTGCCTCCTGATGTCACTGGTGCTGCGGACCAGGCGCTACATACAGCTCTGGAGCCCACAGGTGCTGGCTCCTCCGAGCCTGAGGCTGGGGACTGGCGCCCCGAGATGTCGCCATGCTCCAATGTAGTTGTCACAGATGTCACCAGCAACCTCCTGACCGTGACCATCAAGGAATTCTGCAGCCCGGAGGATTTTGAGAAGGTGGCCGCTGGGGTGGCAGGTGCTACAGGGGGCGGGGGTGGCACTGGGCCAAGTAAGTGAGGGGCTTCCTCAAGGAGGGGGGCTTTGGGGGGCCTCCTTCCTGGAGTCATACTTGTGCTCCCACCCCGTCCCTGCCCTCAGACCCGTATGCCTGTGCTTAGCTTGCCTCAGATGGCTCAGTGTTGACCCAGGGATAGGGCTGGTAGCCCTGGACTTGGTTAGGGCCTTGGTAGGGCTTAGAAAGGAAGATCTGCTCCCTAGTGTACCTGGCACTGTCCCTGACTGTGCAGGTGGGGCCCACTAGATGGTTTCTGGGGGATCCCCAGAACATGGGGTTCACCTATCCTATCTACATCCCCCCACCCTGCCTCTCCTAGCTTGCTTCTTGCTCTGTGTGCAGTGTTTGGTCTCGGTGCTATCTCGCCATCTGCAGGGCCCCCAGGAGATCCCGCCTAGGGTGGGCACAGGCTCTCACCACCCTGGCACTGAGTGAAGGATGAGGCCAAAATGGGTCCCTCCCTCGACACCATTGAGGGTGGCAGCAGCTGGGCCAGAGGTCCGCTTCCCTGCTTGCCTACGTGTGGACCAGGCCTATGCAGATCTCTTGCCCCACACACTGTCTATCCCAAACCCCCTTTTTGAAGGTGGAGGGGCTGGCAGACATGGCACCCTGCCACAGCCTCTGGGTATCTGAAAACCCCTTCCGTTTTCTACCAAAGGTGCTGCAAGAACCTGCTGTAGGAACTTCTGGCTGTGCATGTGTGTTTGCCCCTTGGCTCCTTCTTGTGTAGATCCGTGTGTGTGTGTTGGGTGCAGGGCCTTAGTTTTCCCTGCAACACCCTTTACGGTTCCTCAGAACAGGGTCGCTGAAGGCGTGGCCTCCCTTGCCTTAGCCAGGCCTGGCACAGTCCAGTCTGTGCGGTTTGTCGTGGAAGCCACAGGCCACTCTGATCCCAGGTTGCTGGGGGACGTGGAGCCACCTCAGGCCCTTCTTGGGATGGTCATCTTGAAGGTCAGATCTTCACTGCAGATGTGGTACTGTGGGGACTGGTAGAGGAAGAGCCCAGCTACAGCCTCCTCTTGCAGATGTTTGTGGAGGAAAGAGGAGGCCTAGAGACCTCCCCGGGGTCTTCAGTTTCCCCCACCCTTCCAGTTTGCTTTTAACTGCTGAGGTTTCCTAACAGCCTAGCCTGTTGGAAGACTTCGGGTGCCTTGGGCAGCGTCTGTTGCCCTCTGCTGCTAGGGAACTGAGGCATCCATGCCAATGGCAGAGACCAAAGCCCCAGATTCAGGCCAGGCACTGGGAGACTAGCAGGGAGGGAGGGAGGTGCCGGTCCCCAGGCGGCACTGGCCTGCCCTTGGCCACTGCCTGGGATTCACCTGGGCGTTGACCAGAGTGTTCCTGTATGTGGCCTGAGCTGGCTTCTGGTGTACACAGCCCTTGGTAGCTTGCTCAGAAGCATGGGAAGAGGCAGAAGCAGTGACCTTAGGACAAGTATTCTGGTCTTAGAGGAAGATACTCTTCCTTTCACCAGCCTGCCTGCCAGGGTCTGCAGCACAGCCCCAGCCCTCCTTGCCCCAGGGTATAAAACAGGGGCCCTCACAGGGCTTGAGGGGGCCACAGTCTGGCCCCACCTTGTCCCGTGTTAGCTCTCATACCGTCCAAGTGCCAATTGGCTTTTCCCCCAAATAAGGGCTGGTATTTCGCCTCTGTCCCCAGAGGTGATTTCCCCCTCCCCCTCCCCCAGGTGAACCACCACCTGGGTGCCAGTTACAGGTGTTTGCAGAGACCATAGAAATGTGTTTTCCTGAGAGTCTGTGTCATTTGTGACCTTTTTTTGTAAAGAAGTTGTGTTTTCAGAGGTGATTTTATGACAGGAAAGTGAAAGTTAGTTTTGCAAAAAAAAAAAGAAAAAAAAAGAAAAAAATTTTTAAAAAGGAAAAAAAAAAGAAAAGAAAAAATAGAAAAAAAAAAAAAAAGGACCATTGTAGGACTCCTAAGAGCATAGGGTGGGGAGGGAGAGAGCTATTTAAGAACGTATTAACGCAGCGATTGCACAGGTGAGTGGCAATGTTGGGGTGAGGGTGGAGGCCTTAGCTAGCTGGTGGATTCCCTGGGATAGAAGGCGCCACAGAGGTGGCCACAGCTGTCCTCCTTCCTTGACAGGGTGAGTCTGTTGTGACATAGGAACATGCTTCCAGTTGCTTGAAAGGAAGGACAACCAGCCCTAAGGTGACTAGCGGGGAAGTGCAGGGGACAAGTGGACAGCGGTAGTGGGACCCAACTTACTGTTGTTGCCTTTCCCCCAGGAAGGCACCCATCCCATCACGGGTCTTTACGCTTCAGCTCTCTGGGTCACGTGGTTCCCAGTGGTTCCCAGTAGCTCCCCAGACACCCTAACGCCCTGGGCACCTTTGAGCATCCCTGATTGGGAAAGGGATGCAGGCTTTAGAAAGCGGCTGACGGGTAAAATCGCTGCATACTCTGCACAAGCCTCAAGGTGCACGGGCACAGGGAAGATGCGAGCCTGCCAATGAGCAGCCCTCTTCTCTCTCCTGAATGGTCTGGAGCAGGAGGCCCAGAGGCTGCACAGACTCCTTACATAGCCCTGCATCATCAGCCTACTGAAGGCCCCTCCCCTACCCCTGCTGCTTTTCATTTGCCTAATTACCAAGTCAAAGTTGCAGTCCAATTTGCTTTATTTTTGTAAGTGAAATGACCCCCCTACGCCCCCTGTAGGTCGTGTCCTGTAAGCGCACCCTTCCCTCCTACTTGTCAGGAACTAGGAGTGGGTGAGTCCTGGGTCTTGGGTTTTGAGATGGAGGGTTGGCATCCATCCCTGCTGTGGTTCTTGCCCTGATCTAAGTCAGTCCCTCTGTGAAAGGCTGGACAGGGTGGCAAGGCAGCATGAAGCACTACAGGTGCCCAGCCTGAGGGGGCAAAATGAGCCTCCCTCCCCAACTTCAGAGGGAGCTGGTGGATCAGAGGGCGTTGCCTCGTTTCAAAGGAGGCTGAGATACTTCACTGGAGTATGGAGGCTTCAGAGCCCAGGCTGGCCTGGCATTTAAAGGGAAATGTGGGACTCTTGACTGGCCATGGCAGAAACAAGGTCAGTCAAGGATGGACTGGCCTCTGGGGACCTAAGAGGGCACCCCCACCTTTTCTCCTTACTTTTCTGGTTGGTTCGGGTTTTCGGGGTTTTTTTGTTTGTTTGTTTTATTCTTGTTTTTTGCACTTAATGGATGGTGGAACCCAGCCTGGTCAGTTCTACCCTTGGGTTCCGGTGCACTAGACCAAGGTGGCCTGCCTGGGGCTCCTGTGGTTCAAGGAATCACTTTTTAAAAGATAGGAGAAAACTTAAGGGTTTTAGTTTTGCTCTGTCTGCTTCTCTTCTTGGTTCAGGAAGCCCAGAGAGACACTTGAGAAGCAAAAATAGGCACCTGGTCAGGTGGGGGCTCAGGACCCCACTTCCCAACCTACAGTTCCCACTGTCCTTAAAAGAGTCGGGGCTCTGTTCCAGCCATGTGCAGTGCACCGGCTGTGTGATGGACCAGAGGGTCTGAAGGGGCCGAGTGGCGGGGTCAGACGTTGGGCATACCTGGCTGAGGGGGGAAGCAGGCATCTTTTTGTTGGTTTTAACTTAAAAACACAAAGGCCTAAAGAAATATGTATCTTATAATTTTTTTAATTTTTAAGAAGCTCGTTTGATGAACTGCACGAATGAATTCTATATATATATATATATAATATACGTACATAGCTCTATATTTGGGGACGGGCACTGTCTCTTTTCTCTCACATTTTAAAGATGAAGTGTCTTTGCCTTTGCCTGTGGTTCAACCATCCAGCCCCCAGCTGGCTAAACTTTGCCTCCAGTGGTTAATGGCAGGAACCTAATAGAGCCGGCCAGCGGACAAAGGGGCGGGCCCCCAGTCTGCCCCGCCCCTCGGGGAGGACTTCCAGTGGGGAAGATAGCTTATTTTGGACGTGGATTCGGTAGATCTGGGCCAGGGGAGGGCGGGCTCGTGCTGATCACTCTGTCTTGTACGTTTTGTTCTGCTGCTCTTCAATATTGTATCGATGCCAGGAAAGGGGGTGAAACCTCCTTCACCCCCAAATAAATTGTCACATTCCGAAGCTATA	TCGAGCAGAAGTGAGTTGGAGAAGCTGGCA	GAAGTGAGT	TTGGCGTTTCTTGACTACAGGGAAAGGGAA	TTGGCGTTTCTTGACTACAGGGA	CTCCTAAAGGTAACCTGGCCCAGCCCCAGC	AGGTAACCT	ATGTGCATTTCTCTGTCAAGCCGAGCGCCA,ACACGCCCCTTTGCCCGCAGGCCCGGGCCC,TTTGTTTTGTTTTTGATGAGGAAGAACAGA	ATGTGCATTTCTCTGTCAAGCCG,ACACGCCCCTTTGCCCGCAGGCC,TTTGTTTTGTTTTTGATGAGGAA
23343	ENSMUSG00000020770.14	Unk	chr11	+	115940139	115940270	115939810	115939987	115940862	115940998	23343	135	140	134	0	1	2	207	147	93	1	0	0	255	124	1	1	1	0.986	0.97	0.99	1	1	-0.011	115939889	115940520	chr11:115939889-115940520:+	ns	115940139,115940270,chr11,+,ENSMUSG00000020770.14		yes	132	177	136	1.34091	1.0303	151	592	1.14394	4.48485	0.575758	0.596026	0.531073	0.483108	0.588235	0.922391	1.0352	0.839083	1.02167	-6.01665	-6.49804	131	150	0.6	0.566667	0.566667	0.433333	9.88	-5.31	8.04	7.46	-12.77	-1.84	72	AACTGAGGC	-0.145412	0.791045	8	33	54	0.438164	1	92	AACTGAGGC,GGCTTAGCT	-0.666071	0.727298	28	33	54	-1.2558	27	CCCTGACCT	3.30381	0.818182	1	22	37	2.2544	3	114	CCCTGACCT,ATCTCAGCT,TGTTAATAC	0.569014	0.715596	10	22	37	0.380274	ENSMUST00000021116.12:ENSMUST00000106452.2:ENSMUST00000150759.8:ENSMUST00000176212.2	26724.5	16	4	0.25	1	2	3	7	4	1	0.25	0	0	3	0.75	0	0	yes	115941512,115941630,chr11,+,ENSMUSG00000020770.14:115942283,115942368,chr11,+,ENSMUSG00000020770.14:115949068,115949250,chr11,+,ENSMUSG00000020770.14	3	GTGCCCATTCCTGCACAGAACCACTGGGGACACTGAGCGCAGGTATCACCTTCGTTACTATAAAACTGGAATCTGCATCCATGAGACAGACTCAAAAGGCAACTGCACCAAAAATGGCCTGCACTGCGCTTTTGCCCACGGGCCTCATGACCTCCGCTCCCCTGTTTACGACATCAG	GTAGGCTGATGCCAGGCTGGGGGAGGGGACAAGGGGCTTAGCTTCTGTAGCTGCTGGCCCCAGCGAGGCAAGAGAACTGAGGCACTGTGCTCTTTCCCAGTCTCTTGTGCTCCTCCCCACACTGTCTGTCCTTGCCTCTTCTCTTCTCCCA	GGGAGGGGACAAGGGGCTTAGCTTCTGTAGCTGCTGGCCCCAGCGAGGCAAGAGAACTGAGGCACTGTGCTCTTTCCCAGTCTCTTGTGCTCCTCCCCACACTGTCTGTCCTTGCCTCTTCTCTTCTCCCA	GGGAGCTCCAGGCCATGGAGGCCTTGCAGAATGGCCAGACTACAGTAGAGGGCAGCATAGAAGGCCAGTCAGCTGGGGCTGCAAGCCATGCCATGATAGAAAAAATCCTCAGTGAGGAACCCCGGTGGCAAG	GTACAGGCAACTTCAAGTGGCCTTGGTACTCCCGTCGTCATAACTGCTCGGAGCTTTGGCTTGAAACTGCCTGCCTTTTCCAACTGAAACTGCCCTGTCTGGCCCACTAGAAATCTAGCCCTTCTCATCTCATTTAGACATTTATGGCATATGTATGAGTGTTTTGTCTGAATGTATTTCTGTGTACCATGTGTACCTAGGAATGGTTTTGAGTCACCATGTGGTGCTGTGAACTGAACCCAGGTCCTCTGCAAGAACAGCAGGTGCTTTTAACCAAAGAGCTATCGCTTCAGTCCCACTTTACCCCTTCATTTCATGTTAAACCTGTCATTCAAAAGGCACTTGTAAGGGAGTTTCCAGATGGACTGCATTCCTGGGATTCCCCTGGGCACGTGTGTGTGTGTGTGTGTGTGTGTGTGTGTGTGTGTGTCCACAGCCTGTAAAGAAGTGGACCTGTTAATACCTTGCATGGGATCTCAGCTCTGGGACCCTTTTCCCATTAGCTCTTCTATGCCTTCCCTGTACCACTACTGCTGTTGTTGGGGTGCTCCAGCTCCACTCCCTGACCTCTGCACTCTCACTTTCTGTGTAG	AAGAAGTGGACCTGTTAATACCTTGCATGGGATCTCAGCTCTGGGACCCTTTTCCCATTAGCTCTTCTATGCCTTCCCTGTACCACTACTGCTGTTGTTGGGGTGCTCCAGCTCCACTCCCTGACCTCTGCACTCTCACTTTCTGTGTAG	AGACTGCTTATGTGCTGGGGAACTATAAGACGGAGCCGTGCAAGAAGCCTCCACGGCTGTGCCGCCAGGGCTATGCCTGTCCCTACTACCACAACAGCAAGGACCGGCGTCGGAGTCCCCGGAAGCACAAATACAG	ACGACATCAGGTAGGCTGATGCCAGGCTGG	CAGGTAGGC	TTGCCTCTTCTCTTCTCCCAGGGAGCTCCA	TTGCCTCTTCTCTTCTCCCAGGG	CGGTGGCAAGGTACAGGCAACTTCAAGTGG	AAGGTACAG	CACTCTCACTTTCTGTGTAGAGACTGCTTA	CACTCTCACTTTCTGTGTAGAGA
23344	ENSMUSG00000020770.14	Unk	chr11	+	115941512	115941630	115940862	115940998	115942283	115942368	23344	234	298	364	11	10	6	413	313	187	6	12	2	242	124	0.278875	1	0.916	0.939	0.969	0.972	0.93	0.98	-0.019	115941262	115941880	chr11:115941262-115941880:+	ns	115941512,115941630,chr11,+,ENSMUSG00000020770.14		yes	119	136	85	1.14286	0.714286	513	653	4.31092	5.48739	0.588235	0.551657	0.588235	0.546708	0.576471	1	0.937817	0.929403	0.98	-6.33857	-6.81202	150	150	0.533333	0.533333	0.733333	0.533333	1.79	-9.92	7.07	10.75	-20.67	5.28	116	AGCTGATCT	1.40522	0.558559	1	20	34	1.4366	3	111	AGCTGATCT,GGCTCATTC,ATCTTACCT	0.767046	0.558559	1	20	34	1.30452	29	ACCTGACTG	2.30803	0.833333	1	24	40	1.88288	5	34	ACCTGACTG,GCTTGACCT,GGCTGAGCT	1.2423	0.793103	6	24	40	1.09267	ENSMUST00000021116.12:ENSMUST00000106452.2:ENSMUST00000150759.8:ENSMUST00000176212.2	26724.5	16	6	0.375	2	2	4	7	4	0	0	0	0	4	1	0	0	yes	115940139,115940270,chr11,+,ENSMUSG00000020770.14:115942283,115942368,chr11,+,ENSMUSG00000020770.14:115949068,115949250,chr11,+,ENSMUSG00000020770.14	3	AGACTGCTTATGTGCTGGGGAACTATAAGACGGAGCCGTGCAAGAAGCCTCCACGGCTGTGCCGCCAGGGCTATGCCTGTCCCTACTACCACAACAGCAAGGACCGGCGTCGGAGTCCCCGGAAGCACAAATACAG	GTCCTTTGGCCCCAAGAGGCCAGCCGTAGGAGGGAGGAGTGGCAGGAAGGGATCGTGACTGAGACTGTCATTGCCATGGCTCCCAAGGAGACAGGAATCTAAGCCACTGGGTTTACAGGGCTCAGTTATGAAAGGAGGAACTAGGAAGGACAGCAAAATGGTGGGAGCCCTCTCCTGGTCTTGCATAAGGCCCATCCACTGCTGATTCTTCAGGGTGTGTGTGCTGGAGTAGGGCCAGGCCGTGTGGGAAATGTGATGTGGCTGTGGCCTGCCTCTTGAGCTGTCAGGTTTAGTGCTTGGCTCAAGGAAACAAAGCTGTCCCCCTTGGTTACATGGCCAGCTGGGCCAGAGGAACAGCCTGACGTAGTCTCCCTGGGAGACCCTTCCTCTATAGCTGATCTTACCTATTTCTGTACCTGGACTTGAGAGACAAGGAGACCAGGGCAGGGTGGGGCATTCAGGGTCCCAGGCTCATTCTCTCTTGCTGTTGTCCGACCTTTTCTTGTTGGACCA	GTAGTCTCCCTGGGAGACCCTTCCTCTATAGCTGATCTTACCTATTTCTGTACCTGGACTTGAGAGACAAGGAGACCAGGGCAGGGTGGGGCATTCAGGGTCCCAGGCTCATTCTCTCTTGCTGTTGTCCGACCTTTTCTTGTTGGACCA	GGTCGTCTCCGTGTCCAAACGTCAAGCATGGGGATGAGTGGGGAGACCCTGGCAAGTGTGAAAACGGAGACGCCTGCCAGTATTGCCACACACGCACAGAGCAGCAGTTCCACCCAGAG	GTGGGTCCTGGGAGGAGGGCAGCGGTGAGACACAGCCTGGCACTGTCCTAGAGAATGAGTAGTCCACTTTCACAGTATTGGAGTACTGCTGCTTCTGTAGTGCCCCGTGGGAGCCAGGGCAGCATAGCGAGGCAGATGTGAGGACAGCTTCTGTGGCTGTCGGCATCCCAGGGGAGCAGGTAAACCCAGGAGAGATCACAAGCCCAGGTTCTCTGGTGGTGGTTTTGAAAGCGACTGTGGCTTCCTGGGCCTTGGCTCATTTAATATAGGGGCATGCTCATAGGTATCACCCCAGCCAACTCCTGAGAGGAGCCTACCTCTCTGCAGTGCCTGGGGGACCTGTGACTCCAGAAGGAGGGCATTGGTAGTGTAGGCTGCCCAAGATCTGAGGCAGAGGTTGGTAATAAGAAGCTTAGTGTGTGGTGTGTGTCTGTCACTTCAGGACATGAGACAGTGTGGCAGGACAGTTATGAGTTTAAGGCAGGCATGGGCTATATTTCACTATCCTTTCCCCTAAAACAGAAGTTGGTGGAGACGCAGGGAATAGAAGGGGCTGAATTGGAAAGGGATTCGAAGCTAGCCCTGCCTCAGTGAAAGCGTCTGCCCTTGGCTGAGCTTGACCTGACTGCTCTGCTCTGCTCTGCCCCCTTCAG	ATCCTTTCCCCTAAAACAGAAGTTGGTGGAGACGCAGGGAATAGAAGGGGCTGAATTGGAAAGGGATTCGAAGCTAGCCCTGCCTCAGTGAAAGCGTCTGCCCTTGGCTGAGCTTGACCTGACTGCTCTGCTCTGCTCTGCCCCCTTCAG	ATCTACAAGTCCACCAAGTGTAATGACATGCAGCAGGCGGGCAGCTGCCCCCGAGGACCTTTCTGCGCCTTCGCCCACATAGAAC	ACAAATACAGGTCCTTTGGCCCCAAGAGGC	CAGGTCCTT	GACCTTTTCTTGTTGGACCAGGTCGTCTCC	GACCTTTTCTTGTTGGACCAGGT	CCACCCAGAGGTGGGTCCTGGGAGGAGGGC	GAGGTGGGT	CTCTGCTCTGCCCCCTTCAGATCTACAAGT	CTCTGCTCTGCCCCCTTCAGATC
23345	ENSMUSG00000020770.14	Unk	chr11	+	115942283	115942368	115941512	115941630	115943841	115943945	23345	190	187	270	1	0	2	318	256	146	0	0	1	209	124	1	1	0.991	1	0.988	1	1	0.989	-0.003	115942033	115942618	chr11:115942033-115942618:+	ns	115942283,115942368,chr11,+,ENSMUSG00000020770.14		yes	86	118	143	1.37209	1.66279	652	1473	7.5814	17.1279	0.581395	0.546012	0.584746	0.48201	0.643357	1.00576	0.939141	0.829056	1.10657	-6.81202	-4.63085	150	150	0.733333	0.566667	0.533333	0.6	7.07	-6.52	7.69	10.38	-16.9	0.62	28	ACCTGACTG	2.30803	0.826087	1	23	37	1.875	5	33	ACCTGACTG,GCTTGACCT,GGCTGAGCT	1.2423	0.785714	6	23	37	1.08475	20	TGCTGACCG	3.69398	0.866667	1	15	28	2.40316	2	99	TGCTGACCG,ATATTACTT,TAATAACTA	0.685821	0.510638	1	15	28	0.299054	ENSMUST00000021116.12:ENSMUST00000106452.2:ENSMUST00000150759.8:ENSMUST00000176212.2	26724.5	16	7	0.4375	2	3	5	7	4	0	0	0	0	4	1	0	0	yes	115940139,115940270,chr11,+,ENSMUSG00000020770.14:115941512,115941630,chr11,+,ENSMUSG00000020770.14:115949068,115949250,chr11,+,ENSMUSG00000020770.14	3	GTCGTCTCCGTGTCCAAACGTCAAGCATGGGGATGAGTGGGGAGACCCTGGCAAGTGTGAAAACGGAGACGCCTGCCAGTATTGCCACACACGCACAGAGCAGCAGTTCCACCCAGAG	GTGGGTCCTGGGAGGAGGGCAGCGGTGAGACACAGCCTGGCACTGTCCTAGAGAATGAGTAGTCCACTTTCACAGTATTGGAGTACTGCTGCTTCTGTAGTGCCCCGTGGGAGCCAGGGCAGCATAGCGAGGCAGATGTGAGGACAGCTTCTGTGGCTGTCGGCATCCCAGGGGAGCAGGTAAACCCAGGAGAGATCACAAGCCCAGGTTCTCTGGTGGTGGTTTTGAAAGCGACTGTGGCTTCCTGGGCCTTGGCTCATTTAATATAGGGGCATGCTCATAGGTATCACCCCAGCCAACTCCTGAGAGGAGCCTACCTCTCTGCAGTGCCTGGGGGACCTGTGACTCCAGAAGGAGGGCATTGGTAGTGTAGGCTGCCCAAGATCTGAGGCAGAGGTTGGTAATAAGAAGCTTAGTGTGTGGTGTGTGTCTGTCACTTCAGGACATGAGACAGTGTGGCAGGACAGTTATGAGTTTAAGGCAGGCATGGGCTATATTTCACTATCCTTTCCCCTAAAACAGAAGTTGGTGGAGACGCAGGGAATAGAAGGGGCTGAATTGGAAAGGGATTCGAAGCTAGCCCTGCCTCAGTGAAAGCGTCTGCCCTTGGCTGAGCTTGACCTGACTGCTCTGCTCTGCTCTGCCCCCTTCA	TATCCTTTCCCCTAAAACAGAAGTTGGTGGAGACGCAGGGAATAGAAGGGGCTGAATTGGAAAGGGATTCGAAGCTAGCCCTGCCTCAGTGAAAGCGTCTGCCCTTGGCTGAGCTTGACCTGACTGCTCTGCTCTGCTCTGCCCCCTTCA	GATCTACAAGTCCACCAAGTGTAATGACATGCAGCAGGCGGGCAGCTGCCCCCGAGGACCTTTCTGCGCCTTCGCCCACATAGAAC	GTATGTAGCTCCTGTGGCCCTGGGCAGCTCCCTGGCTCCTTCCCTGTCCTAACCGCAGCTGAGGCTCAGGCATAGCATCAGTCCCCTAATCACTCTGGAGCTCAACTTGAAGCCCTGTGCAGCTTCTAAGAGCCTGAGATAGATTCAGACATTGAATCCCAGGCAGGGGCGTGGCACCAAGCCCTGGCAGCTCCGTTTCCCTGAGCGTGAGGCTCTTCCGCAGTGAGCCCGCTTGGCCCACCAGAGTACAAGGTTGCCTCATATGGCGTCCTTTAAAAACAACAACAACAGCAACAACAAGGGACGGGTTAAATTAATTTTAACATTTTTACTTAGTTTAATATAAAATGATCTCATAGCTGTCTGTGGTGGTGCACACCTTTAATCCCAGCTCTGAGCGGGTAGAGGCAGGGGGATCTTTAAGTTTGAGGTTAGTCTAGTCTACACAGTGAGTTCCAGAGCTATGCAGGAAAACCCTGCCTATTAATTAATTAATTAATTAACTTTTAAAAAACACTATAGTTTTTTGGTTTTTTGGTTTTGGTTTTTTGTTTTTTGTTTTCAAGACAGGGTTTCTCTGTATAGCCCTGGCTGTCCTGGAACTCACTCTGTAGGCCAGGTTGGCCTCGAACTCAGAAATCCGCCTGCCTCTGCCTCCCACAGTGCTGGGATTAAAGGGGTGCGCCACCACGCCCAGCTTGATAGTCATTTTTTAAAATAAAATTTTAAAAAGATTTATGTATATGAGTACCAGAAAAGGGCATCAGATTCCATTACAGATGGTTGTGAGCCACCATGTGGGTGCTGGGAATTGAACTCAGGATCTCTGAAAGAGCAGTTAGTGCTGAGCCATCTCCCTCAAGTCATTTTAACCTCTACAGCCCATTTCAGTGTAAGTCAGCTCATTTCAGTACTCGGCAGCATCAGGTGGCATGTTGCTGCGCTGTGAAACAGCACGAGTCGAGGGTGCACACTCCAGCCCCAGCTGTCTCATCTGTCGTGGCGTGGGTGCTGGGGTTGCCACCTCCCCCCTTGCAGATCAAGGATCTTCTGCTCACTCTCTGCCGAGGTTCAGCTCTGTCTCTGAGAGAAGAAAATACACAGAAAGCTCTGGGGGAAAGCAGATAGAGGGCTCAGAGGCAGCCGGCGGCCATAGAGACTGGGACCACCCAACTACAGCAGTACAGAGAAGCTATGACTCAATAGTTTGGGTTCTTCAAAATGGGGTTGGCATTCCAGCCCTGCTGTCTCCTGTCCTGTTATCTTAGGAAACTTACCTGACCTTTCTGAACCTCTCCTCTTTTCTATGGAGTGAAGCCCATCATATTACTTACATTTGCAGTTAATTGTAGAATGTACAATGCCAATGTAATAACTAGTTGCCTTGGTGGCAGGGACATGTATGGCCTCTATGGAAGTTGTGCAGGGACAGACATGGCTGTGGAGCCTGCTGACCGCCATCCTTTCTTGCAG	ATATTACTTACATTTGCAGTTAATTGTAGAATGTACAATGCCAATGTAATAACTAGTTGCCTTGGTGGCAGGGACATGTATGGCCTCTATGGAAGTTGTGCAGGGACAGACATGGCTGTGGAGCCTGCTGACCGCCATCCTTTCTTGCAG	CGCCACCCTTAAGTGATGATGTGCAGCCTTCCTCAGCTGTGTCCAGCCCTACCCAGCCAGGTCCCGTCTTGTACATGCCATCTGCCGCTGGAGACTCGGTCCCTGTGAGCCCCTCCAGCCCGCATGCCCCTGACCTCAGCGCC	CCACCCAGAGGTGGGTCCTGGGAGGAGGGC	GAGGTGGGT	GCTCTGCTCTGCCCCCTTCAGATCTACAAG	GCTCTGCTCTGCCCCCTTCAGAT	CACATAGAACGTATGTAGCTCCTGTGGCCC	AACGTATGT	ACCGCCATCCTTTCTTGCAGCGCCACCCTT	ACCGCCATCCTTTCTTGCAGCGC
23347	ENSMUSG00000015839.7	Nfe2l2	chr2	-	75507888	75508056	75505856	75507528	75508831	75508921	23347	430	567	856	0	0	0	1383	1068	576	0	2	0	292	124	1	1	1	1	1	1	0.996	1	0.001	75507638	75508306	chr2:75507638-75508306:-	ns	75507888,75508056,chr2,-,ENSMUSG00000015839.7		yes	169	90	1672	0.532544	9.89349	775	359	4.5858	2.12426	0.526627	0.353548	0.444444	0.35376	0.433612	0.843945	0.671345	0.671747	0.823376	-5.23672	-6.00556	150	150	0.266667	0.466667	0.433333	0.333333	5.96	7.62	-15.81	7.91	-0.29	-21.77	67	TCTTCATGC	0.0328929	0.66129	1	19	25	0.926878	6	67	TCTTCATGC,ATGTCACGT,GTTTCATTT	-0.370539	0.66129	1	19	25	0.366976	135	TTCTGACAA	1.74478	0.446154	12	12	19	0.69232	5	45	TTCTGACAA,TGCTCATAC,ATCTAAAAT	1.30036	0.65	11	12	22	0.679959	ENSMUST00000102672.5	29128	5	4	0.8	3	5	9	2	1	0	0	0	0	1	1	0	0	no		0	GTTGCCCACATTCCCAAACAAGATGCCTTGTACTTTGAAGACTGTATGCAGCTTTTGGCAGAGACATTCCCATTTGTAGATGACCATGAG	GTATAAAAATGTTTGTTTAACAGCAAAACTCCCTTATCTGATATTAGTTCCTTTCATGTGTCTCCAATTAAGAGAAGAAAAGAAAATTTTAGAAGGAAAAAATTGATCAAAGAAATTGTCAAGTAAACTGTATGAGAGCTATACAATGCTTAAAAATAAGACCTGTATGGGCTGGTGAGATGGCTCAGTTGGTAAGAGTACCCGACTGCTCTTCCGAAGGTCCAGAGTTCAAATCCCAGCAACCACAAGGTGGCTCACAACATCCATAACAAGATCTGACTCCCTCTTCTGGAGTGTCTGAAGACAGCTACAGTGTACTTACATATAATAAATAAATAAATCTTTAAAAAAAAAAAAATAAGGCCTGTAAACTACAAGTCCATTTTACTGTATAGCTGGAAACAGGAATCAGAATAATTTTCCCTGGAAACTGGATATAGGTATATAAAATATTTTGACTAGTAAAGAACAACTATTAATCAGCATTTGGATTAAAAAAATCTTAATCTGTTGTTTGAAGCATTCTGCTAGATATTATGGGTACAGATTAAGTCCTAATGAATGTTTTTATCCATTTTGAAGTCTGCCTTTAAATACATGGAGTGAAATAACCTAGGAGTGTATTAATATGGAGTCACTGGGAGGAGGAAATGTTTCATTTTATAAAAGCAGCCTGAGAGCTGTAGGCCCTGCTGCTGTCTGTTCTTCATGCCTTGGTTCTCACTCACATGAATCAATGTCACGTCAATCTTGGCTTTCTTCACTTGCATTTCAG	AATATGGAGTCACTGGGAGGAGGAAATGTTTCATTTTATAAAAGCAGCCTGAGAGCTGTAGGCCCTGCTGCTGTCTGTTCTTCATGCCTTGGTTCTCACTCACATGAATCAATGTCACGTCAATCTTGGCTTTCTTCACTTGCATTTCAG	TCGCTTGCCCTGGATATCCCCAGCCACGCTGAAAGTTCAGTCTTCACTGCCCCTCATCAGGCCCAGTCCCTCAATAGCTCTCTGGAGGCAGCCATGACTGATTTAAGCAGCATAGAGCAGGACATGGAGCAAGTTTGGCAGGAGCTATTTTCCATTCCCGAATTACAGG	TAAGAGAGCTCTAGGAGTGTGCTGTTTTCTGCGGGCCCTTTTAAATTAGTCATCCTAGTTATTTATTATTTACATGCTACCTCCTCAAAGGAAGAAATTGATGGTGCATTTAAATTACTCATGAGAGCTTCCCAGACTCACTTAACACACATAGTTTTTAGGTAATCAGACTGAATATTTCTGGATAAATTCATTCAAAGACTGAAAGCTAATTTAGAGTTCTGACAAAGATAAAATACTTATCTATTGAAAAATGGGAGTTGAAGGAATTATTGAAAAGAACACCTTGGATTTGGGGGTAGGGAATTGATCTAAAATGCACTTAGCCTCTGCTCATACAATGTGACCTTCTTTCCTAG	TAATTTAGAGTTCTGACAAAGATAAAATACTTATCTATTGAAAAATGGGAGTTGAAGGAATTATTGAAAAGAACACCTTGGATTTGGGGGTAGGGAATTGATCTAAAATGCACTTAGCCTCTGCTCATACAATGTGACCTTCTTTCCTAG	TGTCTTAATACCGAAAACAAGCAGCTGGCTGATACTACCGCTGTTCCCAGCCCAGAAGCCACACTGACAGAAATGGACAGCAATTACCATTTTTACTCATCGATCTCCTCGCTGGAAAAAGAAGTGGGCAACTGTGGTCCACATTTCCTTCATGGTTTTGAGGATTCTTTCAGCAGCATCCTCTCCACTGATGATGCCAGCCAGCTGACCTCCTTAGACTCAAATCCCACCTTAAACACAGATTTTGGCGATGAATTTTATTCTGCTTTCATAGCAGAGCCCAGTGACGGTGGCAGCATGCCTTCCTCCGCTGCCATCAGTCAGTCACTCTCTGAACTCCTGGACGGGACTATTGAAGGCTGTGACCTGTCACTGTGTAAAGCTTTCAACCCGAAGCACGCTGAAGGCACAATGGAATTCAATGACTCTGACTCTGGCATTTCACTGAACACGAGTCCCAGCCGAGCGTCCCCAGAGCACTCCGTGGAGTCTTCCATTTACGGAGACCCACCGCCTGGGTTCAGTGACTCGGAAATGGAGGAGCTAGATAGTGCCCCTGGAAGTGTCAAACAGAACGGCCCTAAAGCACAGCCAGCACATTCTCCTGGAGACACAGTACAGCCTCTGTCACCAGCTCAAGGGCACAGTGCTCCTATGCGTGAATCCCAATGTGAAAATACAACAAAAAAAGAAGTTCCCGTGAGTCCTGGTCATCAAAAAGCCCCATTCACAAAAGACAAACATTCAAGCCGCTTAGAGGCTCATCTCACACGAGATGAGCTTAGGGCAAAAGCTCTCCATATTCCATTCCCTGTCGAAAAAATCATTAACCTCCCTGTTGATGACTTCAATGAAATGATGTCCAAGGAGCAATTCAATGAAGCTCAGCTCGCATTGATCCGAGATATACGCAGGAGAGGTAAGAATAAAGTCGCCGCCCAGAACTGTAGGAAAAGGAAGCTGGAGAACATTGTCGAGCTGGAGCAAGACTTGGGCCACTTAAAAGACGAGAGAGAAAAACTACTCAGAGAAAAGGGAGAAAACGACAGAAACCTCCATCTACTGAAAAGGCGGCTCAGCACCTTGTATCTTGAAGTCTTCAGCATGTTACGTGATGAGGATGGAAAGCCTTACTCTCCCAGTGAATACTCTCTGCAGCAAACCAGAGATGGCAATGTGTTCCTTGTTCCCAAAAGCAAGAAGCCAGATACAAAGAAAAACTAGGTTCGGGAGGATGGAGCCTTTTCTGAGCTAGTGTTTGTTTTGTACTGCTAAAACTTCCTACTGTGATGTGAAATGCAGAAACACTTTATAAGTAACTATGCAGAATTATAGCCAAAGCTAGTATAGCAATAATATGAAACTTTACAAAGCATTAAAGTCTCAATGTTGAATCAGTTTCATTTTAACTCTCAAGTTAATTTCTTAGGCACCATTTGGGAGAGTTTCTGTTTAAGTGTAAATACTACAGAACTTATTTATACTGTTCTCACTTGTTACAGTCATAGACTTATATGACATCTGGCTAAAAGCAAACTATTGAAAACTAACCAGACCACTATACTTTTTTATATACTGTATGAACAGGAAATGACATTTTTATATTAAATTGTTTAGCTCATAAAAATTAAAAGGAGCTAGCACTAATAAAAGAATATCATGACTTAAACTA	TGACCATGAGGTATAAAAATGTTTGTTTAA	GAGGTATAA	TTTCTTCACTTGCATTTCAGTCGCTTGCCC	TTTCTTCACTTGCATTTCAGTCG	GAATTACAGGTAAGAGAGCTCTAGGAGTGT	AGGTAAGAG	AATGTGACCTTCTTTCCTAGTGTCTTAATA	AATGTGACCTTCTTTCCTAGTGT
23348	ENSMUSG00000064061.14	Dzip3	chr16	-	48748658	48748779	48744596	48748218	48749978	48750110	23348	135	118	121	0	0	0	267	216	147	1	0	0	245	124	1	1	1	1	1	0.993	1	1	0.002	48748408	48749029	chr16:48748408-48749029:-	ns	48748658,48748779,chr16,-,ENSMUSG00000064061.14		yes	122	140	126	1.14754	1.03279	1199	439	9.82787	3.59836	0.360656	0.281902	0.471429	0.273349	0.507937	1.30714	0.781636	0.757921	1.40837	-7.94928	-6.29538	150	150	0.3	0.333333	0.266667	0.133333	8.49	10.38	-12.24	4.47	5.91	-20.73	97	TGTTGACTT	1.46429	0.543478	1	10	17	1.42304	4	97	TGTTGACTT,AGATGACAT,GTCTCATGA	0.685957	0.537879	1	10	17	0.855566	77	TGGTAATTT	0.389928	0.555556	1	8	18	1.0167	3	77	TGGTAATTT,AATTGATAC,TCATAAACA	0.152804	0.555556	3	8	18	0.754875	ENSMUST00000114516.8:ENSMUST00000121869.8:ENSMUST00000123961.2:ENSMUST00000139350.8:ENSMUST00000147358.8:ENSMUST00000151950.2	14395	8.5	6.5	0.778571	3	4	8	7	6	0	0	0	0	6	1	0	0	yes	48749978,48750118,chr16,-,ENSMUSG00000064061.14:48765125,48765291,chr16,-,ENSMUSG00000064061.14:48768769,48768939,chr16,-,ENSMUSG00000064061.14:48771905,48772523,chr16,-,ENSMUSG00000064061.14:48778015,48778068,chr16,-,ENSMUSG00000064061.14:48781470,48781590,chr16,-,ENSMUSG00000064061.14:48799908,48800025,chr16,-,ENSMUSG00000064061.14:48804897,48804998,chr16,-,ENSMUSG00000064061.14	1	ATGCCTGGTATAACCTGGGCTATGCCAACACCTATAGGTGATACTGTGTCACCGAGTGCAAGTCTGTGCAGTGAACCTCTCATGATAAACTGGGAGAGGATTACAGACAGGCTGAAAACTGCTTTTCCACAACAGACAAG	GTACCTTAATTTTTCTTTAGTTGGTTACACATGTATTTTTTTCAGTTTTATAGCCCTAATTGTAGAAATGAAACATTTTGCACACATACAAGGACAAATATTTCCGTACTTATGGTCTTAGTAAAATAAAATTGACTAGAAAGATACTGTGCTCAACAGAAATGCTAAACATTTTTATATTGTATTACTCTTAAGTAGTGCAAAGATAAGTGTTTATGTTTGCTCATTTGTTGGAGCTAGAAGTAAACTTATCCGATTTGAATGCCTCCAACTACAATAATTATTTTATTAACGGTTCACCAAAGTAAATTCTCAGTTAATTGGAGTCTAAACCCCAACAGTATCAAGTTTCAGTTTTGGGTTTTTTTTCCATTTTATTGATATTCTTATGATTTCTGTGTGAGTCGACACAGTTCACTATAATAAATCACGATCTTTCTGGCGTTAACAGGATTTAGAATTGAAAATCTAAAATTCTAAAATCTGTGCTCTTATATTTGCAGAAATAAGTCTAGTTTCCCTTTGTATTTTCATTTGAAAACATATCCTGTTGCTATCAAATTAGATTTTTGTTTTAATAAGTTTCATAATTATAAATAGAAAGTAGAATTATCATATAGATAATTATAAAATGAATAAATCATGAACCAAAGGAAAGAAGAGTATCTCATTCTTCTCTTCTATCAGATGCTCAGGTGGCAGCAGAGGATTACAAAGGAAAATACTGACTAAAACAGTTATCATGTCATAAAGGTGTCTTTTGCTTGCTTTCCTTTTTTATTTAATAAAAAAAATAAAAATTTGTCTGAATTTTTTAAAAGTAAAGCATTTAAATACAATAAAGTTGAGAAGACAATAGTAATAATTATTAAAATGGTTATTTAAGAAGGCATAATATAGTCTTGAGTAAAGTTTTAGATACAAAATTCTCAATATGTAAATAAATCAACTCAATTTTCATATAGTGAACTCAGATATCATTAGCTTTCACTGGTAAACACATAAAATATAACTTCTGGACACAATTAACAGTTTTCATTTGGTTGTAAATAAATGCAGATGACATTTTTAGATTCAAGACTAGAGTTTAGTCTGTATGTTGACTTGTCTCATGAATAGAATTCTATATTTCATTTTTGAGGGCACAACCTTGAAGAAGCAGGAAAAGCTAGCCCATCTCTATTTTTGATATCTTCCAG	ATAAATGCAGATGACATTTTTAGATTCAAGACTAGAGTTTAGTCTGTATGTTGACTTGTCTCATGAATAGAATTCTATATTTCATTTTTGAGGGCACAACCTTGAAGAAGCAGGAAAAGCTAGCCCATCTCTATTTTTGATATCTTCCAG	GAAAGAGCTAACAGATTTCTTACAACAGTTAAAGGATTCTCATGGAAAGTCCGTGTCTCGACTGACATTTGATGAAATTGTTTACAAAATTTCTCAAATGATTGAGCCCAAGAAATCTGAGG	TAAAACAAGGAAATAAACAACAACAACAAACTTTAATTCTGTATTCTCATATCTGTAATAGTTTCACAACATGTTAAAGAATCAAGTATCAATAGCTTAATCATAGGACATCATTGATTAGCAGTGAATCCTCAAATTCAACTTGACAAATGACAAGGAAGTGTTTTTGATCAGACTAGAATAAACCTGATCCCTTTCCATCTTCTAATGGCTTCCTTGAGTAATTCTGAATGAAATTTTTGTTTGGTTTTGTTTCTGATTTTCTGGAATGATTTTATTTAAAAGTACTCTTTACATAGCTCTAAGAAATACTGCCAGCATTTTTTCAAAATTTTTCATAAACATTGTTTATCCTTTTGGTAATTTTTGCTACAACCTATTCAGTTCTATAAATTGATACTGTTTTAGGATAATTCTTAAAAATAAATATTAATTTTAG	CTTTACATAGCTCTAAGAAATACTGCCAGCATTTTTTCAAAATTTTTCATAAACATTGTTTATCCTTTTGGTAATTTTTGCTACAACCTATTCAGTTCTATAAATTGATACTGTTTTAGGATAATTCTTAAAAATAAATATTAATTTTAG	AGTGAAGAAAAGTCTGCTCAAGATGGCAATAATGCTTCACCCAGCCACACTGCATCACAGCCTAATGCTCCCCAGGACCCCAAGTCAGCACAAGGTTCTGCCACATGGGAAGGAGACAAAGACATGGTGAGACCGAACTTATTAACTGTAAACACATTTAGGTCTGAGAGGAAAAGAATGGTCTAAAGTTTATCCTGTCTGTTTTTCTCTAGGATAATGAAGAGGAAGAAGAGGAGCCTTGTGTAATCTGTCATGAGAATTTGTCTCCAGAAAACCTTTCAGTTTTGCCTTGTGCTCACAAATTTCACTCTCAGGTAAATGTTTAAGCTTGTCCTGTTAACATTTTACCATTAATCAGCTAAGCAAGATCACTACCTTACTTACAAGGTCCATCAGCATCCTGTGCCATTTCACAGTCCCACTGGGCATAACTACACTTCACTCTGGGTGCCATACAGAAACGTTTAATCTGTCACTGTATACAGTCATGGTTGTGCTACTGTTTTTCAGGAGGACAGCCTGGAGATTTAAATGGTATACAGTATACAGTTCCCATGAACAGAACTAGGAGAAATATTGATTGACATAGCAATGAGTGACAAGACTAGCAACAAAGAAGTGCCACTTTACCCCGACTTGCTATAAATTCTACAGTGTTTGTTGTCCTGTAATAATGGCCCTTCTCATTTTAAAGCAGAAGGCTTTCTTAGTAATCTCTCTCAGCTCTTGTGTTTACGTGTGAAGGTTTAGATCCTGGCGTGTTGATGCTAGAGAAGTGTGAGGCTGGCATATCTTTTGTGTTCTTGATATTTCCATGTTATTACCTGGTGCTGCTGCTGTGTAACTGTTACTCATGTATAATGTATCGCCCAAATCCTCTTGTGATTTGACAAAAGAAAAGATAATCTTACAAGAAGTGTTTTCTTGGGGATTTTTTCAAACCATGTTTCAGAGATACAGTATGTGGTACCTGATACAAAATTGTCTTCTTCAATCTGAAGAGGTATGAAAAAATAGCCAATCCCAGATGTCTTCAAGATGACACTTAGCCACCCAGCTTTCCTATTTTGAAATTTTGATGTATGATGATTTTTAAAGAAAAGTGTTTAACAGAACTTATACCCACATCACAGTGAACAAGTATATGATTCATTCAGGTTACTCTTTAGAATTAGTTATTAGGCCCTAAACATAGTCCCTGTACATAATCCTTTTACCTGATTTGGCTCTCCATTATTCAAATATCAAAAACTCCTGGGTTTGATGTTAATATGTAGAGTCAAAACAAAGCCAATACTTTATAGTTCAAGATTGTTGTCATTGTCACCATAGAAAACAATCAGAAGAGACTTTTCCTCCAGGGAGTTTCAGGATTAGAGCCCCGTAAGGATATTGGTAACATTCATATGCTTAGTTATGATTTTTTAAAATGAATTATAAATGAAAAGAACGAATAAAATTGACAGAAGAGAGACTATAGCAGTCTTACCCAATATCCTTGTCAGGAAGAAGCACTAGTCATTTTTAAAATAGGGTGAGACCAAAATTCTAGTCAAATAGATTGGCTTAAAGATACTCTGCAGTTGCCAGCTGTGTTGCTTAGCAAACCAAAGAGGGAGCCACACTTAGAGCAGTTGGCTGGGCTTTCCAGTCCACCAGAAGATGTGATGGTTGGTGTCTACAGTGTATAGAGTGATAGCTGCCTCTGCTAGGCTAAATTTGAAACTCTGACTTGAATCATTTTGCTCCTTAGTGCATTAGACCATGGTTGATGCAACAGGGCACATGCCCCACCTGCAGACTCCATGTTTTGCAACCAGAAGAATTCCCTGGCCACCCCAACGGGCAGTTACCCAAGATCTGATACAAGGCAGGTAGCTATACCTAAGATCAGCTTTAGACACTGGGATTTAGTTCTGCTTTTTAATGAGCTAATTGTTTGAACAGTATTATGCAGCAGCATGTGCCTTGACCAGCTAATCAAACCAAAGCTGAGTCAAAGAGATTGAGACAGATCTACAGCACGTGTAATTAAATGGAAGAGACTAAAGAACATGGATTTTATTGCTTTTTGTAAGATTTTCCATCTGTAAACACAAGGCCTGTAAACATGACTATCAGTATATTTCTTAGAATGTCCTGCCTTTTCAGCCTTTTTTCTTCCTTCTTATTCTATTGTCTTTTCCTTTCTCTCAAGTATGATATATTTTATTTTCATGAAATGAGTTTAATAGAACAAGTAGAAGGGTAGGAAATTTCTATAGACTTTAGTTTTCTTAACTTTGAAAGCTTAGTATTAAAATATAATTATTGTAAGTTATATTTCTATCTTCTGAAATGGCCATACTTGCTAAGATTATGGACTTTGACACTGGTGACCATACAATGGTTTGTAATAGCTTGGGAGAGGTGATTATTATTTTTCAGACAGTACAGATCGTTTGTCAACTTGTTGTTGCCATGCAATTTCCACAATAACTATACTGTAGAAACTGCAACTAAGATTCTCCTTTCCCCCAAGAGCTAGTTCTTAAAAATTACACCACAAGATGTCTATATTCCCAATATTTAGCAAAATAAATATAGAATGAAGTTAGAATTTGAAATCAAGAGGTAATAAAAGGGGCAGATATGCAAATTAAGTTATTTGCTGGGATAAGTAATTGAAGTTTTACATTCCTTTGTAAACATACTCTTTGGTTCTTAGTCATTTACATTTGGAGTAATTAGAGGTTTTTGTTGTTGCTGTTTTGTTTTGTCTTCGTCTTTAAAAGTGTCTCCTTTATGTAGTTGTTCTGGGGAAGAGAAGAAGCCATTATATGTATTGCTGCTGCTTATGACAGAGTTGATATCCACTAAGGCCAGTTGTCTATCAAAGCTTAAGTTTCAATTCTTAGACAATAAAGCCTATTTTAAAAACTAGTGTAAATACCTGTAAGTATTGTACATGCCTGTACCTTCAAATGTAAAGTAAGCCACGGTACCTTGTGAGACATGTGTTCCTTGTGTTCCTTGGTTCATATTCACAATCTCAACTTTATTAATTTGGGGGGAAAGGTTTTTTGACTCAGCAACTATTTTGTCTGTATATTTCAGTGTAAATGTATCTTGAAGTTACTGTGAATCTCTATTTAAAAAGTCAATGCGTGTAATTGTATGCTAAACTTCTTTTTTTATTTTGAAATCAAACTGAAAAATATGAAGAAAAATAATTTTAAAATTTCAACATCTGAGGGGGTAAGTTGACTTGGCAGGTAATGGTGCTTGTTGCAGAGTTTGCTGACCTGAGTTCTATTGCTGGGACCTGCATGCTGAAAGGAACAAACCAATAGTTCACAAATTTTCCACTAACTTTCATGTGTACATTGTGGCTTTTGTGTGTACATGCACACAGTACTCATAGATGTACAAAAGAAAAAGAAAAGAAAGAGAATTTTTTAAATATGCCATTTGTCCATATATAAAATACCAACATTGTGTTTGAATTGCAAAAATCTAGAACTTATGGGACATTTAATCATTATGTTATCATGGTTATGTAGCAAGTTACCTTGTAAGATTTAGTTCTTGCTTGTAATTGTAATTTCATTTTTATGTGGAAAATAAAAATATTTCTGAATTG	AACAGACAAGGTACCTTAATTTTTCTTTAG	AAGGTACCT	CTATTTTTGATATCTTCCAGGAAAGAGCTA	CTATTTTTGATATCTTCCAGGAA	AAATCTGAGGTAAAACAAGGAAATAAACAA	AGGTAAAAC	AAAATAAATATTAATTTTAGAGTGAAGAAA	AAAATAAATATTAATTTTAGAGT
23349	ENSMUSG00000064061.14	Dzip3	chr16	-	48749978	48750118	48744596	48748218	48751530	48751656	23349	11	14	34	1	0	0	81	62	40	0	0	0	264	124	1	1	0.838	1	1	1	1	1	-0.054	48749728	48750368	chr16:48749728-48750368:-	ns	48749978,48750118,chr16,-,ENSMUSG00000064061.14		yes	141	126	121	0.893617	0.858156	1412	1198	10.0142	8.49645	0.475177	0.334278	0.484127	0.281302	0.355372	1.01883	0.70348	0.591994	0.747872	-5.61456	-7.94928	150	150	0.5	0.466667	0.3	0.333333	9.45	10.99	-20.6	10.38	0.61	-30.05	18	TTATAACTT	0.736544	0.923077	1	13	28	1.28704	5	27	TTATAACTT,CTGTGATTC,AGCTGATGG	0.736544	0.727273	1	13	28	1.03166	97	TGTTGACTT	1.46429	0.543478	1	10	17	1.42304	4	97	TGTTGACTT,AGATGACAT,GTCTCATGA	0.685957	0.537879	1	10	17	0.855566	ENSMUST00000114516.8:ENSMUST00000121869.8:ENSMUST00000123961.2:ENSMUST00000139350.8:ENSMUST00000147358.8:ENSMUST00000151950.2	14395	8.5	5.5	0.657143	2	4	7	7	6	1	0.166667	0	0	5	0.833333	0	0	yes	48748658,48748779,chr16,-,ENSMUSG00000064061.14:48765125,48765291,chr16,-,ENSMUSG00000064061.14:48768769,48768939,chr16,-,ENSMUSG00000064061.14:48771905,48772523,chr16,-,ENSMUSG00000064061.14:48778015,48778068,chr16,-,ENSMUSG00000064061.14:48781470,48781590,chr16,-,ENSMUSG00000064061.14:48799908,48800025,chr16,-,ENSMUSG00000064061.14:48804897,48804998,chr16,-,ENSMUSG00000064061.14	1	ATACAGCAATTCTTAGGAAGACCCCTTGTGAAGGAATCTTTCTTTCGACCCATACTTACTGTCCCTCAAATGCCTGCAGTTTGCCCTGGAGTCATCTCTGCAGCTGTACAACCTAGACCACCCCTG	GTAAGAGCCTTTTCTTGTGAAATATCAACTAGTTTTTTATAAGTAAAATGGAATTCCTGAATAAAAATCTATCTTCATTCATTTGTTTGGTAGGATAATGTTGGTAATGCTGGTGATGATGATAATTAAGTGATAATTAAATCAATATTTTTTACCTCATATTATCTTAGTTTTTAAATAGAAAGATAGATTGTTTTCATACTACTGAGACCTTGAAATTGCAGTTTTACTTGTGTAACAAGTAAAAATGTTGACATTCTTATTGTGTAGAAAAGCAATGAAGCCAAGTCACAGTGCAGTAAACTAAGCTACTGACCTTACGTGTGTACCCAGGGCATTCAGCTGCATCTGCAACACATAACTTAGTCACCTCAGCTTGGAACAAAACCCTAAAACTTTCCAATCTTCCTAATAGTAGATAGTTAGATAAGTGTTTTTCAAAGGAATAAAGATATTTAAAATGGCTGAAATTACTATTTGTCATCGTGACTAAAGTTTAAGAAATCTTGACTAAAGTTTAAGAAAGAAAGAAAATTCTTCCAAAAGATTGATGTCAGACATAATTAGGGGAAAAAAATGTTCTAATCCTGATTTTTCCATAAAGAAACTTCTTGGTACTTTTTTTTTTTAATTTTAAACTCCAGATTTTATTCTCCTCCTTGTCTACCCTCTGACTGTTCCATGTCCTATACCTCCTCCCTGCCCCCCTGTCTCCTGAGGATGTCCCCACCCACTGACCCCACCAGACCTCTAAACTCTCTGGGCCTCCAGTCTCTCAAGAGTTAGGTGCATCTTCTCTGACTAAACCCAGACCCTGCAGTCCTCTGCTGTATATGTGTTGGGGGCCTCATATCAGCTGGTGTATGCTGCCTGGTTGGTGTTCTAGTACCAAATTATTGTGTAACTTTCAAGTGCTTTTGTGTGTTCCAATTGATACATTTATTAAAAATTTTAATACTAAAGGAGTCACAACATAAATACTCTGCTATATACTATTTTGGAGGAAAAAAAGAAAACTAAACATATTCCATGGAATCTCCAATACCCAGACATATACATCTATTTGTAAGAACTTGATTGATTTGCTATAATTTATTTACTCATTCCTTTGTTGACAAGCTTTAAGTAGTTTTCAACTTTTCACTATTTTTTTTTTTAAAATTCAATTATAAGCACACTGTATGTGTTTCTGTATGTGCTAGTAATTACTAGGAAAACATCCTTTTTTAAAGTAGTAAAAATAGGTAATAGAAAGTTAGCAATTCTGTATTTGTTACGAAAAAAACTGAAAGAAGTCAACATAGGTCTGTGATTCTTCATTTTGCTTTTTTCTAAAGCATTGAAGTGTTATGTTGGCATGCAATGTTGCTTGATAACTGAAGCTGATGGTTATAACTTCCTGCCCTTTACAG	TTCTGTATTTGTTACGAAAAAAACTGAAAGAAGTCAACATAGGTCTGTGATTCTTCATTTTGCTTTTTTCTAAAGCATTGAAGTGTTATGTTGGCATGCAATGTTGCTTGATAACTGAAGCTGATGGTTATAACTTCCTGCCCTTTACAG	ATGCCTGGTATAACCTGGGCTATGCCAACACCTATAGGTGATACTGTGTCACCGAGTGCAAGTCTGTGCAGTGAACCTCTCATGATAAACTGGGAGAGGATTACAGACAGGCTGAAAACTGCTTTTCCACAACAGACAAGG	TACCTTAATTTTTCTTTAGTTGGTTACACATGTATTTTTTTCAGTTTTATAGCCCTAATTGTAGAAATGAAACATTTTGCACACATACAAGGACAAATATTTCCGTACTTATGGTCTTAGTAAAATAAAATTGACTAGAAAGATACTGTGCTCAACAGAAATGCTAAACATTTTTATATTGTATTACTCTTAAGTAGTGCAAAGATAAGTGTTTATGTTTGCTCATTTGTTGGAGCTAGAAGTAAACTTATCCGATTTGAATGCCTCCAACTACAATAATTATTTTATTAACGGTTCACCAAAGTAAATTCTCAGTTAATTGGAGTCTAAACCCCAACAGTATCAAGTTTCAGTTTTGGGTTTTTTTTCCATTTTATTGATATTCTTATGATTTCTGTGTGAGTCGACACAGTTCACTATAATAAATCACGATCTTTCTGGCGTTAACAGGATTTAGAATTGAAAATCTAAAATTCTAAAATCTGTGCTCTTATATTTGCAGAAATAAGTCTAGTTTCCCTTTGTATTTTCATTTGAAAACATATCCTGTTGCTATCAAATTAGATTTTTGTTTTAATAAGTTTCATAATTATAAATAGAAAGTAGAATTATCATATAGATAATTATAAAATGAATAAATCATGAACCAAAGGAAAGAAGAGTATCTCATTCTTCTCTTCTATCAGATGCTCAGGTGGCAGCAGAGGATTACAAAGGAAAATACTGACTAAAACAGTTATCATGTCATAAAGGTGTCTTTTGCTTGCTTTCCTTTTTTATTTAATAAAAAAAATAAAAATTTGTCTGAATTTTTTAAAAGTAAAGCATTTAAATACAATAAAGTTGAGAAGACAATAGTAATAATTATTAAAATGGTTATTTAAGAAGGCATAATATAGTCTTGAGTAAAGTTTTAGATACAAAATTCTCAATATGTAAATAAATCAACTCAATTTTCATATAGTGAACTCAGATATCATTAGCTTTCACTGGTAAACACATAAAATATAACTTCTGGACACAATTAACAGTTTTCATTTGGTTGTAAATAAATGCAGATGACATTTTTAGATTCAAGACTAGAGTTTAGTCTGTATGTTGACTTGTCTCATGAATAGAATTCTATATTTCATTTTTGAGGGCACAACCTTGAAGAAGCAGGAAAAGCTAGCCCATCTCTATTTTTGATATCTTCCAG	ATAAATGCAGATGACATTTTTAGATTCAAGACTAGAGTTTAGTCTGTATGTTGACTTGTCTCATGAATAGAATTCTATATTTCATTTTTGAGGGCACAACCTTGAAGAAGCAGGAAAAGCTAGCCCATCTCTATTTTTGATATCTTCCAG	GAAAGAGCTAACAGATTTCTTACAACAGTTAAAGGATTCTCATGGAAAGTCCGTGTCTCGACTGACATTTGATGAAATTGTTTACAAAATTTCTCAAATGATTGAGCCCAAGAAATCTGAG	ACCACCCCTGGTAAGAGCCTTTTCTTGTGA	CTGGTAAGA	TAACTTCCTGCCCTTTACAGATGCCTGGTA	TAACTTCCTGCCCTTTACAGATG	ACAGACAAGGTACCTTAATTTTTCTTTAGT	AGGTACCTT	CTATTTTTGATATCTTCCAGGAAAGAGCTA	CTATTTTTGATATCTTCCAGGAA
23350	ENSMUSG00000064061.14	Dzip3	chr16	-	48765125	48765291	48763819	48763915	48765960	48765986	23350	39	64	60	0	1	0	124	142	63	1	1	1	290	124	1	1	1	0.965	1	0.981	0.984	0.964	0.012	48764875	48765541	chr16:48764875-48765541:-	ns	48765125,48765291,chr16,-,ENSMUSG00000064061.14		yes	167	26	96	0.155689	0.57485	669	1209	4.00599	7.23952	0.431138	0.321375	0.384615	0.34574	0.375	0.892094	0.745412	0.801925	0.869792	-6.15418	-6.29538	150	150	0.266667	0.366667	0.566667	0.433333	8.46	8.98	-15.53	5.39	3.59	-23.99	18	GCATTACTG	-0.880564	0.769231	1	13	19	0.600382	1	32	GCATTACTG,CATTGAGAA,ATGTGAAAA	-1.19691	0.592593	12	16	23	-0.381251	25	AAATAAACA	-0.701198	0.7	2	10	18	0.571249	2	45	AAATAAACA,ATATAAGTG,ATGTAAATA	-1.37055	0.55	4	7	15	0.113066	ENSMUST00000114516.8:ENSMUST00000121869.8	68997.5	31.5	18.5	0.587198	2	3	6	7	2	0	0	0	0	2	1	0	0	yes	48748658,48748779,chr16,-,ENSMUSG00000064061.14:48749978,48750118,chr16,-,ENSMUSG00000064061.14:48768769,48768939,chr16,-,ENSMUSG00000064061.14:48771905,48772523,chr16,-,ENSMUSG00000064061.14:48778015,48778068,chr16,-,ENSMUSG00000064061.14:48781470,48781590,chr16,-,ENSMUSG00000064061.14:48799908,48800025,chr16,-,ENSMUSG00000064061.14:48804897,48804998,chr16,-,ENSMUSG00000064061.14	8	GATAAGGATTCAGAAGATGAGCAAGT	GTAAGTATGTAAATTTTAAGTTTTTTTAAGGTATGCTTTGTCAATAATACATAGATTTCTTTTGAGAAATGTCTAAGAGAAAAATAGTTCTTTGTCTTACTAAATTGATATTTCTATAGATCAGACTGTTATTAACTGTGGAAGAAAAGAATCTCTTATGATTTTTTTTCTTAAGGCTCTTCAGTAGTCATCTAACATTAACTCCTTCACTCAGAGACTGACTTAAATGCGTACTAAAGTAGTTACAAGTATACATGTAGACTAAAGCGTAACTTCAAAGGATAGATCATTATTACCTCCCCGACAGACATATGTACATATGTATTTGGTTGGGGTAAATTTTGAAGTGTGATGATAATATAATATTAAAGCTGGTGGAACACTTAGAAACTATAGAGATATTTTGAAAAACTCTTTGATCTCATAGTTCTTGAAAACACTGTCATGCACAATTAAGTGTCCTTGAGCAATTCCTATGTCATATATGTTGATATTCATTGTTAATGTTCAAAAGAAAAGAATAGTGTGAGCACTGTCCAGACTTCTACCACAAACCCTTCTAATGCAGAATATCTCATAAGGCAGAATAATGCTAATCTGAGAAGCAATAGCCTATGTGAAAAGCACTGTACCATTGAGAAAGTCCGCATTACTGTGTTCCCACTATAG	AATAGTGTGAGCACTGTCCAGACTTCTACCACAAACCCTTCTAATGCAGAATATCTCATAAGGCAGAATAATGCTAATCTGAGAAGCAATAGCCTATGTGAAAAGCACTGTACCATTGAGAAAGTCCGCATTACTGTGTTCCCACTATAG	CTCATATATGGTAGAAAAGGACGACCAGCTGGAGACAGAACAAGTAGACGTGAACACACTCAGTACATACATGAAAACTGATACAAGTGATGCACAAGAAGATTCTGCAGCTGAGGACAAGTTCTGTAGCCTGGATGAACTGCATATTCTAGATATGGTAGAGCAGG	TGAGCACTGGAGAGGGCTTAGCCCTATCTTCTTTCTTACAGAAAGAATTGTGAACTTTGTTTTCCCCAGAGTCTTTGAGCAGTGTGCCATTTTGAAAAAGCCTAGCAGTTTATGCTGTTGTGATAAGAAAAGCAACCAAAAAAACAAGATAATGGGGATTAAAAATATAATTGGGACTACATACTTCACATTTCAGTGTACCTCTTATGAAAAGTTTCTGAAGAGTGTAAAAGAGCAGAGCGGGGAGACAACACACCAAAAACTGGCATAACCCACTAAATGATATGTCATGAAAATACACACTAAGTAATCAGAACTACTATGATTTGTTTCTTTCTATTAAATGTGGTTGCAACTAGGAAATATTTTCTAAAAAGTTCTAGTGTATAGCAGTTTTTTTCTAGATCCTGTTCTGGTACTATGCACTGCTTGAAGCGATATACCTATAAATATAAGAAAATTATTCCTCAAAAGAATAATTTGTACAAAGTAGATAAAGGATTGAAACAGACACACACATATATATATAACATGTTTGAAGTTAGGTGAGCTGCTATATGGTATAAAATATGAATATTTCACAATCAATTACTACCTACAATATGTATATTTTAACCGAATTGACATAGCTTTGGCTTTTACCTTGAAATTTAAATTTCAGACATTAATGTTAGTCAGTAACCCAGAAGAAATCAAAATGAGAATCAAACTGTCACAAATTTGCAGAAAAATGTGTAATCACTTATATAAAAACTGTTGAACTGTCTGCACAGTAAGATGTGCTGTAGAGTGTGCTCCCTGCTAGTATCCTGTTTATAATAGAGTTGCGAAATTGAGCATTAAATAAGTTGGTGCACTGCTGTAATTAAGGACAGGCAATTGGTACTGCCTGGGTTAGAATTCAGGCTCTTGCATTTACTATCTGTAATCTTAGGGCAAGTTACTTCCTCCTTTTAGTACCTTAAGATGAGACTAACAAGTGCCTCTTCGTGACTCCTGTACACCTAAGAACATCACAAAGACTGCAAGTGACAAGCATGAGCAGTAGCAGCAACTTAGAACTGTTGTGTTGTTAGTGAGTGTATTAGGGAATTCAAGCCTGAATGGGAGTTAGTATAGATGGCAACTTTGTATACAGCAGAAAGCATGTAAATAGAAAATATAAGTGTCATTTTAGAGAAATAAACATTCTTGTTACGTTTGCTTAAG	AACTGTTGTGTTGTTAGTGAGTGTATTAGGGAATTCAAGCCTGAATGGGAGTTAGTATAGATGGCAACTTTGTATACAGCAGAAAGCATGTAAATAGAAAATATAAGTGTCATTTTAGAGAAATAAACATTCTTGTTACGTTTGCTTAAG	GGCTCATCTGGAAAGGAAAGTACAGACTTCAAAGAAACTGAAAAGGAAAGGCTTGCTCATCAACATCAGCTTTATAAATTGCAGTATGAATGTGAA	ATGAGCAAGTGTAAGTATGTAAATTTTAAG	AGTGTAAGT	TTACTGTGTTCCCACTATAGCTCATATATG	TTACTGTGTTCCCACTATAGCTC	GTAGAGCAGGTGAGCACTGGAGAGGGCTTA	AGGTGAGCA	TCTTGTTACGTTTGCTTAAGGGCTCATCTG	TCTTGTTACGTTTGCTTAAGGGC
23351	ENSMUSG00000064061.14	Dzip3	chr16	-	48768769	48768939	48768037	48768085	48770363	48770396	23351	75	93	98	0	0	0	194	180	120	0	2	0	294	124	1	1	1	1	1	1	0.974	1	0.009	48768519	48769189	chr16:48768519-48769189:-	ns	48768769,48768939,chr16,-,ENSMUSG00000064061.14		yes	171	33	48	0.192982	0.280702	1424	683	8.32749	3.99415	0.368421	0.358146	0.424242	0.288433	0.25	1.15152	0.972111	0.782891	0.678571	-5.39731	-4.98978	150	150	0.366667	0.3	0.233333	0.266667	10.07	9.95	-20.83	12.74	-2.79	-30.9	29	CACTGAATC	1.49154	0.666667	9	14	30	0.907874	6	52	CACTGAATC,GCCTGATGG,GGCTAAGCT	1.49154	0.638298	10	11	16	0.866715	21	AAATAATCC	0.0982948	0.875	1	16	35	1.03957	3	21	AAATAATCC,TACTAAATA,TCCTTATTT	0.0982948	0.875	1	16	35	0.721137	ENSMUST00000114516.8:ENSMUST00000121869.8:ENSMUST00000133377.2	68062	31	15	0.5	2	3	6	7	3	0	0	0	0	3	1	0	0	yes	48748658,48748779,chr16,-,ENSMUSG00000064061.14:48749978,48750118,chr16,-,ENSMUSG00000064061.14:48765125,48765291,chr16,-,ENSMUSG00000064061.14:48771905,48772523,chr16,-,ENSMUSG00000064061.14:48778015,48778068,chr16,-,ENSMUSG00000064061.14:48781470,48781590,chr16,-,ENSMUSG00000064061.14:48799908,48800025,chr16,-,ENSMUSG00000064061.14:48804897,48804998,chr16,-,ENSMUSG00000064061.14	8	GAATTACTCTACAGTCAATAACAGGCAGTCAGC	GTAAGTTTATTTAAACTCAAAATGCATAAGTGGCCTTTTTACTCAGAATCCCTAAGGCATAAATATGTTGTTGACATGTGTTTAGATAAACTATATCATAGGCTATACATTAATGAAAAGCTTAGAAAATCACCTGATCAACTCACCGTTGAGCAGCTGAACCTAGTATATGCCTTCCTCTGATTTGACTTTAGTGCTTACCTGAGGCTAGTGTTCCAGACTTTCACACTCAGAACTTCAGCAGGCAAAAATGCAGTCTCCTTGCTCTACATGCTTATCTGTGCTGTTTTGTGTAGCTTTATTGTACTCATACATCATTTTCTCTAGGTCTGTATTCAGGGGACTCTGGTGAACTGCTATTTTTTGTATCCTCTTTTTTTTTTTCTTTAAACCTGTTTTCCTGTTTGTTTTTGTTGTTGTTGTTCTTATAAACAATGTTGCCCAAAATATGTTCAAGCAACTTTCCCCTGTCAGCCTTCCAAGTATCTAGATGTCTTTGACTGCAACATGTGACTCCCAGCCTGGTTTAGTAATTCCCATGTGGAGGCACTGATCAGACTGCTCACTGCATAACAGCATTTGCAGGCCTCCATTTGAGTCTCTGTCACCCATATCAAGCTTTTCACAGCCACCTATAGAGCTAGCTCTGAGAGAATCCATATTCTCTTGCTGCCTCCATGGGAACGAGCACGCACACACACACGTATACAAGCTTGCACACACACAAATCATAAACTAACAAATACAAATTAAAAATATAATGTACAATGTAAGATTTTTTTTTTTTTAGAAAACAGTACCATGGGTTTGCCTGAGGTTAAATGTTGGGTTGTTTCTATGGGAATTTTAAGCCCGAGTCTTTGTGACAATGAAAAAGAGCAAAAATTCAAAGAAAATCATATAATGTGCAGTTACTAATTTTATGAAATAGGAAAAGCAAAATGATCTATATTTGCCTTTTAGGTTTCATATTTTTATTTTATAAAATAATATAAGTTGTACTTCTAATAAGGTCAACAGCAGAATTTAAATACCTTATTATTTAGATTGTACTTACATGCTAAAGTACCTAAAACTTGGAATCTATATTAGTACCAATCAAGTATTATATCATTTTGGTTCATACTAATTGGTTCCTGTGATATGTGGGTAAGTAAGAATTGCAGTTTTCATGTGGCAATGGAAAGTATATTCTTGCCATTTAGTGCAAGTTTAGAAATTAGAGGACAACTTGCTGGAGTTGGTTCCCCTCCCTTTACCATGTGGATTCTGGAAATCAGGCTCAGGTCATTAGGCCTGATGGCAAAAGCTATTACCCACAGCACTATCTTGCCAGCCTAGCAGATGTTTTTATAATTATAATAAAAGGCTAAGCTTTTCAAAACTTTGCCACTGAATCATGAATTTTTCTCTGTGTTACTTAG	AATCAGGCTCAGGTCATTAGGCCTGATGGCAAAAGCTATTACCCACAGCACTATCTTGCCAGCCTAGCAGATGTTTTTATAATTATAATAAAAGGCTAAGCTTTTCAAAACTTTGCCACTGAATCATGAATTTTTCTCTGTGTTACTTAG	GTTTAGATGTAGAAGAGTTCCAGAATGATGAAGAAGACTTGAGTCCACCTGTGATGGAATATAATATCGATGTGAAATCAAACACTGAGATACAGTTAGCAGAGATAAATAAAGATGTAGCCTCGATACCTAGTGAATCTTCAACAGAATCTGTTAAAGATCTTCAGGAGG	TATAAAGTTTATTAAATTTAACTATGAACTTATTCTGCATTTTCCGATGTTGCGTGCACTACACTCAAACATTGGAGGCAGTAGTGCTCACAGAGTCTGCATTGAAGTGACTCTTTCCACATGACTTCTAATTACAGTAGCTTCTCTTTCAGTAATATTTTGCCAAAGTCAAACACTATGTTAGCTCTTGGAGTATATTGTTTTACTCCCAACCATTGGAAGTACATTTGGGGAAGAAAGAACAGAAAAGATGTAGGACATGTAGGAAAGGGAGAAAAAGTAAGAATAATGAAATATTTCAATTTCTCCAACATAGAAATAAAGTTTAATAAATCAGGATGAAGTCTGAGTGCTAAGCAGATAACTAGCTACTATACAGATACTAATTTACTCAGGCTGAAACTTTTAAGTTATGGGTATAAATATATTGTTGCTCTTTAAAAAGTACGTTTCTCATTTGTTTTGATTTTGTATATGTTCTTTTTCAAGGGTAGAAGATTGATGTTACATTTAAATATACTTTTCCCATAAAAATATAGAAAAATACAATTTAGAAAAACACATAAAAATCTAGAAAAATAAATATTAGAAGTAAAAGATATTAATAGTTAGATTAAACACTACATAAAATCCATTATTTGGTTTGAATAGCATACTAAATAATCCTTATTTTTATCTTCTAG	ATATAGAAAAATACAATTTAGAAAAACACATAAAAATCTAGAAAAATAAATATTAGAAGTAAAAGATATTAATAGTTAGATTAAACACTACATAAAATCCATTATTTGGTTTGAATAGCATACTAAATAATCCTTATTTTTATCTTCTAG	GTCAAAAGTAAAACAAAGAAGAAGAAAAGAACTAAGAGTAATAAAAAG	GGCAGTCAGCGTAAGTTTATTTAAACTCAA	AGCGTAAGT	TTTTTCTCTGTGTTACTTAGGTTTAGATGT	TTTTTCTCTGTGTTACTTAGGTT	CTTCAGGAGGTATAAAGTTTATTAAATTTA	AGGTATAAA	TCCTTATTTTTATCTTCTAGGTCAAAAGTA	TCCTTATTTTTATCTTCTAGGTC
23352	ENSMUSG00000064061.14	Dzip3	chr16	-	48771905	48772523	48770363	48770396	48774089	48774166	23352	41	68	107	11	4	3	215	146	105	27	20	9	742	124	0.406197	1	0.384	0.74	0.856	0.571	0.55	0.661	0.066	48771655	48772773	chr16:48771655-48772773:-	ns	48771905,48772523,chr16,-,ENSMUSG00000064061.14		yes	619	77	33	0.124394	0.0533118	1566	1508	2.52989	2.43619	0.408724	0.350575	0.311688	0.328912	0.424242	0.762589	0.85773	0.804731	1.03797	-5.39731	-5.57256	150	150	0.2	0.366667	0.233333	0.233333	7.04	9.02	-24.25	10.72	-1.7	-31.29	35	CATTAATGT	1.20207	0.666667	7	14	28	0.94052	4	124	CATTAATGT,TGGTAAAAT,CACTGAATA	0.474287	0.529412	7	21	41	0.59158	25	TTCTAATTA	0.84725	0.9	1	20	48	1.35889	4	34	TTCTAATTA,CAATTACCT,GACTAATGC	0.84725	0.862069	1	21	48	1.25258	ENSMUST00000114516.8:ENSMUST00000121869.8:ENSMUST00000133377.2	68062	31	14	0.4375	2	3	5	7	3	0	0	0	0	3	1	0	0	yes	48748658,48748779,chr16,-,ENSMUSG00000064061.14:48749978,48750118,chr16,-,ENSMUSG00000064061.14:48765125,48765291,chr16,-,ENSMUSG00000064061.14:48768769,48768939,chr16,-,ENSMUSG00000064061.14:48778015,48778068,chr16,-,ENSMUSG00000064061.14:48781470,48781590,chr16,-,ENSMUSG00000064061.14:48799908,48800025,chr16,-,ENSMUSG00000064061.14:48804897,48804998,chr16,-,ENSMUSG00000064061.14	8	GTTGTCTCTGTGATTTTTATTTTTATTCAAATTGTCTTTTCTTTTACTTTCAGATTGTTTCTAGGTTAGCAAAAATCCCCAATGTTGCTTATTCTAAAATTTTGGACTAACTGTGGTACTTTTTCAGTATAACATTTTTTTTTCCACCTACAGTTACAAGAATTTGATGTCTCTGGAACTAACTGACACTGATATTAGACCGAAATTCAATTTAAAACCAAACACAAAAG	GTATTAACTTTATTTTTATGACTCTAACTGAAAATATTATTAATTATTTCTATTAGCAGTTGTTGCAATTATTTATGGTTACCATTCACAAGTTTCAAGGTCATATCACCAAGCAGTGCTTGCTGCATACTAGAACTCATAGACAAAAAAACCAGTAAGTGTATGGCTCTCATATTATTATGTCATTAGAGAGACATGCTAACTCTGGAACATGCTTGTGAGTATACAGTAGGATTTACCTCAGGAGAGGTAAATCCAGTCCTCCTCCTCTTATTACATTCTCTCTTAGGAGAGCAAGTGTGAGAGCAATCTAGAATGCTAGGAATGAACATTTTGGATCTTGGACCAGGCAGTCTAAATACACATGCTAGCTTTTTAGGAGTATCCAAGGAAGTATAGGTCTATATGGTCCAGAGACCATATAGGCCCCTGGTTTCAGGAAGACAAGTTTGGTCAACCCGTTTTACTAGGGAGACTGGATAGCCCTAATGCTAGCCTGCTCTATATTTGACAGTTTAGAGAAGCCCTTATGAGACATTTACTACTAAATTGTGTTTTCACAGCGTATATCAATTATATTAAGCAAAGTTATTAATTTAAAAGTCTCTTAGAGAAACCATGAAGGATAAAATAATAAAGTTATTTTTTATAATAAACATATTGTTTATTACTCATTAAAGAACTACATCCTATCATAGACTGACTTCCCACTAATTTCAGCCTGATTTCCTCTTGAAGTACTACTAAACTAGAAAATACTAAGTAGTTTAGTCTGCTGCCTCATTCCATTTCACGGTTGAAATTCCAACATAATTATTCAGTTTATTAGATAAATGCTTCTTAAAATCTATCATCTGATGATTAAAAAAAATCAAACAAATCAACAAAACTGCAGATGTCCATTCAGTGGTAGGTTTGCAGTGGCACTCAAACTTCTGTAGGACTCAAAGCCGCAGGTAGGTGCCAATATTTCTGCTCTGTGGTCTATGCTTAGCTACTCTAGTATACTACATAGGCTAGTAAATATCTGAACTTTCTAATATGATAGACAGTAGCGATATGTACTTTAACATGAAATAACCTTTAAAGTTTTGCTGTTGCTCACTCAGACAGCAATACTCAGTGAGTGCTAGACTGTGTGTACCACTTTTCACACACAAAGTTCTGCATGAACTGATTTTGTGGGATATATAAATAAAATCATTTATGTAAATTATAATTAAACCCGAAAAATTACTATTCCTGAATAATTCCAGGATTTCTAGAACTACTTTGCCATTATGTTGCCAGTGTTAGTTTACTTAAATAAAATCACAGATGGTTGAAAGCCTTCTGGGTTAGAAGAATCTGCAGTTCCTTCTGCTTAGGAGCATGCTCTTTTTGTCTAGAGTTTTTGATAGCTAGTCAGAGAGCAGCATGTGTATTGAGCACTGAATATGGTAAAATTCTCCTGTACTTCATTCCTTGAAACAGTCCTGCCCTATAGGACCTTAGGGTGCAATGTGAGAGACTACATAGAAAAAGAACATTAATGTGGATTTTTCGATTCTCCAAATTCATTTTCAG	ATGTGTATTGAGCACTGAATATGGTAAAATTCTCCTGTACTTCATTCCTTGAAACAGTCCTGCCCTATAGGACCTTAGGGTGCAATGTGAGAGACTACATAGAAAAAGAACATTAATGTGGATTTTTCGATTCTCCAAATTCATTTTCAG	ATGAAGTGCCTATCTTCAAACTTGATTATAATTATTTCTATCATCTGCTTCATATAATTATTATTTCTGGTACTGACATGGTCCGGCAAATATTTGATGAGGCTATGCCACCCACTCTTTTGAAAAAAGAGCTGCTTATACACAAGAATGTGCTGGAACCCTACTACAATCATCTTTGGACCAATCACCCTTTGGGTGGATCATGGCATCTGCTTTACCCCCCAAACAAGGAGCTACCACAGTCCAAACAGTTTGACTTATGCCTCTTATTAGCGCTCATTAAACATCTGAATGTATTCCCTGCACCCAGAAAAGGCTGGGATATGGAACCACCATCTTCTGATCTCTCTAAGTCTGCAGACATTCTGAGGCTCTGCAAGTACAGGGATATCCTTCTCAGTGAGATTCTGATGAATGGTCTCACCGAGTTACAGTTCAATTCAATTTGGAAAAAAGTTTCTGATATTCTTCTGCGCCTTGGGATGAAACAAGACGATATTGACAAAGTCAAGGAGAATCCCATTGAGAATATCTCCCTTGATTATCATCAGCTGTCCATTTATCTAGGCATACCAGTACCAGAAATCATCCAGAGGATGTTATCCTGCTATCAACAAGG	TACTAAATAATTACTTACATTAGCCAGCAAACCATTTTTTGAGTGTCTGTTCTGTGTTTAGGGATTCTTTGTTTTCCTATTTAGGGTTTTAGAGCCTTTTTTCAGTATTAGAAGACACTAAATTTTATGATGTTAGATATTAGAAAGGAACCCTTGAAGTATAATTTGGAAGCCTTAAACAATACATTTACCCAAATGTTTTATATATATAAAATGCATGTATATATGTGTATGTATGTATGTGTATGTATGTATATATATATGTACATATATACATACATATGTACATACATATACATATATACACACATAGTTATACATATATATACACATTTATATATGTGTATATACATATATACACATACATACATACATGCATTTGGAGAAACTGTTCTGAGCACTAATTAACTCCAGACCATTTCAAACAATTTTCACTTAAAGAGCTTATGTTCAAATACCTTTAATAGCGTCTTTCATGGTAACTTTTTATCTCTTAATTATTAAATTTTCAGTTTTCATTTATAGGTCCAATAACATCCATTATCGCCACTATGTCTACATGAAGTTTTTTTTTTTTTTTCTTTTTAGGCTTTACTGTTTAATCTGTAGGGCCTAATACAGCCTGTTAAATATTGCAGATGCTCAGTAGACTGACAGACAAGGACAGAGAATGGAGTTGTAATTGGGGTAATCTGTATGGCTTGAAAGACTCAAACCGTCAGTGGAAACTTACTGTCTGTTTCATGAACATTCCTTCGTAGTCTTAGAATATTGATTCATAGTCTTAGACTAATATTAAATAACAATTGCGGCTCAGTTTAAAGTTCTTATTGAAGTGATTATGGGTGTACAGTCTCAACTGATACATCTACAACACAACTCCTGCACGTAACACTTGGGGAACATTCCAGAAGAGGGGACAGAAAGATTGTAAGTGCCAGAGTAGCAGAAAATCTCCTGGGAGATTGTGTTTTCTAGAAGTGGCAGAGAAGCTTCACTAACAGTCTAACTTCTTAGTCAAGAACTGAAGAAGATTAAAAGACCTATATATAGCTAACAAATGGCTAAGTGTGAGAAAAATAGTGCCCTCAGAAATAAGTTCCCTAAAATAAGTTCTGAAAATCTTACACAAGTACCACTAAATGGGTTGAGCAGGCTTTGTTTATATGAGTACATGGGTGACCATAACTAAAGAAAAAGGTGATTTCAAGAAGGACGGAGGGCAAGTTTGGGATAGGAGGGAATACAGGGAATGGAAAATGTTGGAACTATTTTACCCTAAAAAAATAAAGTGTGTGTTGCTACCCCATGGGTTTATAGCTATTGTATGATAGACTCGATTATACCTTGTCTACACTGCATTAGTGAGGAGTGCTGGTTCTTTTCTAGATAGTTATGGAATAGACTAATGCTCTCTAAAGGTCTTCTGCTTTTCTTAATTCTGATCAGATATTTGATTGTTGTGCTTGCAATTACCTTTCTAATTATTTTTTTTCTTTTTGTCATAG	GCATTAGTGAGGAGTGCTGGTTCTTTTCTAGATAGTTATGGAATAGACTAATGCTCTCTAAAGGTCTTCTGCTTTTCTTAATTCTGATCAGATATTTGATTGTTGTGCTTGCAATTACCTTTCTAATTATTTTTTTTCTTTTTGTCATAG	GAATTACTCTACAGTCAATAACAGGCAGTCAGC	AACACAAAAGGTATTAACTTTATTTTTATG	AAGGTATTA	TTCTCCAAATTCATTTTCAGATGAAGTGCC	TTCTCCAAATTCATTTTCAGATG	ATCAACAAGGTACTAAATAATTACTTACAT	AGGTACTAA	TTTTTTTCTTTTTGTCATAGGAATTACTCT	TTTTTTTCTTTTTGTCATAGGAA
23353	ENSMUSG00000064061.14	Dzip3	chr16	-	48778015	48778068	48774089	48774166	48778781	48778874	23353	36	26	71	0	0	1	120	92	53	1	0	0	177	124	1	1	1	1	0.98	0.988	1	1	-0.003	48777765	48778318	chr16:48777765-48778318:-	ns	48778015,48778068,chr16,-,ENSMUSG00000064061.14		yes	54	93	77	1.72222	1.42593	713	3848	13.2037	71.2593	0.351852	0.287518	0.397849	0.339917	0.311688	1.13073	0.817155	0.966079	0.885851	-5.95586	-4.19785	150	150	0.333333	0.4	0.333333	0.266667	9.27	9.51	-14.76	9.4	0.11	-24.03	89	TCCTGATTA	0.576423	0.559524	1	12	25	1.10242	4	89	TCCTGATTA,AATTGAACT,TTTTAACTG	0.576423	0.580645	2	10	15	0.813021	44	GACTAACTG	3.0031	0.717949	7	9	20	1.63319	4	44	GACTAACTG,GTATAACAT,CTGTGATTT	0.516463	0.717949	1	15	34	1.20418	ENSMUST00000114516.8:ENSMUST00000121869.8	68997.5	31.5	12	0.381048	2	2	4	7	2	0	0	0	0	2	1	0	0	yes	48748658,48748779,chr16,-,ENSMUSG00000064061.14:48749978,48750118,chr16,-,ENSMUSG00000064061.14:48765125,48765291,chr16,-,ENSMUSG00000064061.14:48768769,48768939,chr16,-,ENSMUSG00000064061.14:48771905,48772523,chr16,-,ENSMUSG00000064061.14:48781470,48781590,chr16,-,ENSMUSG00000064061.14:48799908,48800025,chr16,-,ENSMUSG00000064061.14:48804897,48804998,chr16,-,ENSMUSG00000064061.14	8	AGTTTTAGTGGGCAAAAATGTTTGAAAGAAGGATGTCCAGGTGACATGGTCAGGATGCTACAATGTGATGTGCCTGGAATTGTCAAAATTTTG	GTGAGTTTTTTTCTTGCCTGCATTTTTTGTAGAAAATCTAAGAAATACAAACAGATAAATATACCATCGGTGAACTATAGTTGAGTTATGTGTTATAGACCATAATAAAGTGTGAGAACTTAACTGCTTTTTTTGCCATCTTAAATTAAGAGTAACTTTGGCCATCTTGAATCTTTTTTTTTTTTTCTCTTTTAGTGGACCTGAGAGTTAAATCAAGGGCCTTGTGCATGCTCACAGTACACCCTACTGCTGAGCTATATCTCCAGACCCAGAATCTATTTAGTTTATAAATAACTTCCTAATGCCTGTCTAATGATGCATATCTTAAATAAGTAAATATGTTAAATAAAACAGTATTCATTTTAGTTTTAAGTAATAGGCTATCTTGAATTTTTAGTTTAAGGTAAATCAAATAAAATTAAGACTATAAATGAATCCTACTTCTATTATTTATCATACTGTATATTGACTTATGCTTTTATATTTTAACATTGGCATTCAAGTCATATGAATCATGTAAAATTGGCTGCTTTTAACTATTGTAGTTTGTTATTTGAGTGGTATTCTATGTTGCTTAGATTTTAACTGTGCCATGTGTTTTATAGTTTATATGGTTTTATCCTGATTATCTTTTTGTAAATGTGGAAGCTAAGAACTTAAAGAATTTTGAAAATTGAACTATTTTAGGGCTTTTTTTTCTCCATCACTTGCAG	TTCTATGTTGCTTAGATTTTAACTGTGCCATGTGTTTTATAGTTTATATGGTTTTATCCTGATTATCTTTTTGTAAATGTGGAAGCTAAGAACTTAAAGAATTTTGAAAATTGAACTATTTTAGGGCTTTTTTTTCTCCATCACTTGCAG	TTTGAAGTGGTGAGAAAGGATGAATATATAACCATTGAAAACTTAGGAGCAAGG	TAAGCTTGTAATAAAACATTCTGGTCCATTTGTTCTTCTGAGCACTTAGATGTTGCTGAGCATGTGTGAGTTGCTTTCTTTGTGTTCTCTCAGTTTTAACTCACCTATTTAAGAGTGTCTGGTATGAAAAAGTATCACAGAGAGTTCTCATTTGATCCCCTCTAGTCCTTCTACTGTGGATATTTACATTTTAAAGCAAAAAGGGAAACCCTAACTAAAAAAGTAATCATTTCCTGAATACAAACATATTTTCCTAAAATAACATAAGTTTATTGTTACAATATAAAAACTTCATTTTTCAAAGCTATGTAGGCCTCAGAGTTTGTGTTAAATTTAAAATCCTTCTATTTCTTAGGTGATAAGAAACGCACGCACACACAAACACATACACAAACAATACCTATTAAATTGATTTTTGGTGTAGGTGGCAGATATAGATCTAGTTTCTTATAGGTGTCCAGTTTCTCTCTTCTTTTGTTTTGTTTGTTTGTTTGTTTGGTTGGTTGGTTGTTTTTTTGTTTCGTTTTGTTTTTTTGGTTTTTGAGACAGGGTTTCTCTGTAGCCCTGGCTGTCCTGGAACTCACTCTGTAGACCAGGCTGGCCTCGAACTCAGAAATCCGCCTGCCTCTGCCTCCCAAGTGCTGGGATTAAAGGCGTGCGCCACCACTGCCCGGCTCAGTTTCCCTTTTATGTTGGTGTTACTTTTGTTTTTAGTTTTAAATTATATGTGTTTGTTATTGTCTGTTAGGTGTTTATGTGTCTGAGTGCATTTGCGTTTGTCCAGAACTTAGAACAGGTGTTGGGTCCCCTTGAGTTGGAGACAGATGTGCTTATGAACCTATACATGAACATATATATTATGTATTAAGTTACATGCTTTCTCTTGCATGTTTTTGAGCATTCACCATTAGCCCAGTGGGTGTAGCTACCATGGTTTATTTGTGGTTTCTCTGCTATATTTCATTAGTCTTTGTCTGTTTTGTCAGTACCGTGGTGTTTTTTTTTTTCTTTGATTATTTAGTATAATTAGAAACGAGGTATTGCTAAATCTCCAACATTCTTCTTTTTACTTAGAATTGTTTTGTCTATTTTGGGGTCTTTATTTCTATGTGAATCTTATAATTTTTTTCTCAAGTTCTGTAAAGAATATTAAAGAGGTTTTGTAGATGTTGCATTGAATCTGTAGGATGCTTTCCATAATATAGCCATTCTAAAACTGCTTTCTAACAAGTCTGTCCTTATCCTTGCTTTTTTCTAATGCCTGTTGTTTATTTAACTGTCACTAGGTAAGAATGCAAAGATTTCTGTGTTTGACAATATTTCAGAGACTTCACATTGGTCTTCACAGCCTTGGGTCCTGTTGACCTTACTATGTCTTCTACCGTCATTCTGCTTTGACTGCATCGAATGAGCTTGTAGCTTCTGGAGTGTGTCATCTTAAGTAATCTCTGCGATTCACATGCAGGCAGACGGTTTCACCCTCAGAGCTGTTGGTTGATACTGTTTGGTTTTGCCTAGTTAATGACTGTGGGAGTTTCTCATAATTCCTTCTATGTACCTCAAAACATTTGATGTTTATTATACTTGCTTATTAGCAGAAGATAAGCATTTGACAGTCATCTCAGTGAGGGCAAGAATGTTGTCTTGCTTACTAGTTTGCGCACATTATGCAAAATATTGCCTGAAACATAATAGCATGGTATCTTTTCTTGACTTGCTTTACTTTGAAAAAGTTGTCTGCTGTCTGAACTTTATCCTTATCTCTTTATTTTTAAGCCATTTTACTAGATGCCAAAAGCACATCATTTATGCAATCCCTCTATATAAAATCCTTATTACCCTTTACAATCCTGTATCAAGTCTCTTTGTCTGGTAGTAACATTACCACTTATTTTGTATCCATTCATTCCAACTTGTATATCTCATTGAAAGTTGTTTTTGTTTTTGTGGATGACATAGATTATGCTCTTACTCCTAATTTGTTAATCTTTGCCTTTATGTTAGTCTTTATTCCATATATATTATGTATATAATAGTCTGCAGTTATTTAGATAGTTGATTTATATCTATCATATTTTATTTTTTCCATCTACTCCTTGTTTTTAATTTTGTGTCTTATTAGATTTTTGTGCCTGAATATATGCATATGTACAGGAGCTTGTGAAAGTCAGAAGAAGTGACGGATCTCCTAAAACTGAGTTACAGACAGTTGTGAGCCACTGTGTGGCTGCTGGGTGCTAAATTGGGGTCTCTGCAAGAGTAATAAGTGTTCTTAACTGTTGAGCCATTTCTTTATACTGCTGTCCTGTTAGGGTTTTTTGTTTGTTTGTTTTGTTTTTGTTTTGTTTTGTTTTTTTAAATTAGGTATTTATTTCATTTACATTTCCAATGCTATCCCAAAAGTCCCCCACCCGCTCCCCCACCCACTCCCCCACCCACCCACTCCCCCACCCACCCACTCCCACTTCTTGGTCCTGGTGTTCACCTGTACTGAGGCAGATAAAGTTTGCAAGGCCAATGGCCTCTCTTTCCAGTGATGGCCGACTAGGCCATCTTCTGATACATATGCAGCTAGAGACACAAGCTCTGAGTGTACTGGGTAGTTCATATTGTTGTTCCACCTATAGGGTTGCAGATCCCCCCAGCTCCTTGGGTACTTTCTCTAGCTCCTCCATTGGGGCCCTGTGTGTCCTGTTAGTTTTATGCTATTCATTAAAGTTACTCTAGAATTTCTAATATACATTTGTAACCTTCTATAATCTATTTAAAATTTACATAATTTTTGCTCATAATACAGTTTGTTTTCTGTGCAGAACCTTATGTATATAGACACATTTGTTTTGCTCATTCCTAAACTATGTATTGTGTGACTCATTTGTGTTATTTTCTTGCTGTCATTTGTTTTATTGCAACATTTACGCCACTGTTGGTAGATACTTCGATTATTTATAATTTTAAACTATATCAATGGTGGTAAATATGAATATATGTATTATATATTAATATAATAGTTAGGGTTAGATTTTTATACCTTTTAGAGCAGATTCTCTAGTGATTAGATACTATTAATTTTTATACATAGTTTTACCAGTTTATAATTCTTACCAGCAATTTTTGATAATTTCTTTTAATTAGTTTTTACTAATGCATATTGTTTGAGCTTTAAATTTTTCCACAGTGATACTTAAAATAAGATTTCTGATCAACAAACAGTAGCTACCTTGATATTTACTTCTTATTCTTAGTATTAGTGTTTGGGATTTTTTTGTTTGTTTGGTTTTGTTCTTTGTTTGGTTTGGTTTGGTTTGGTTTTTTTGATTTTTGTGGTGCAAAGTTCATTTCAAAGCAAAGATACAGAGTTTTCACTTACTGGCAACATATACCTATTAAATAATTTTTTGTGCTTCTTCCCTCCATTCATTCTATTTATGAATGTTAATATTATTGTAAAAGCTTACTCATTATTTTTTAAACATCTCTAGAAATTGAGTAAGATGAGTTACCTTTAATTTTTTTTTAATTTTTGTGATCTTGATAGGATAAGAAAGATCTCTTGTTTGATATTATTTGCCTTTACAATGCTTATTCTTTTATTTTCTTTTTTTCAGCTACCACATAGGTTTTGCCACATAAAACTCTTAGTGAATTTGTCAGAACTCTGTACTTCTGAATTACAGTGACGATTTCAGTGTAGAGTTGTCTCTGTGATTTTTATTTTTATTCAAATTGTCTTTTCTTTTACTTTCAGATTGTTTCTAGGTTAGCAAAAATCCCCAATGTTGCTTATTCTAAAATTTTGGACTAACTGTGGTACTTTTTCAGTATAACATTTTTTTTTCCACCTACAG	GTCTCTGTGATTTTTATTTTTATTCAAATTGTCTTTTCTTTTACTTTCAGATTGTTTCTAGGTTAGCAAAAATCCCCAATGTTGCTTATTCTAAAATTTTGGACTAACTGTGGTACTTTTTCAGTATAACATTTTTTTTTCCACCTACAG	TTACAAGAATTTGATGTCTCTGGAACTAACTGACACTGATATTAGACCGAAATTCAATTTAAAACCAAACACAAAAG	CAAAATTTTGGTGAGTTTTTTTCTTGCCTG	TTGGTGAGT	TTTTTCTCCATCACTTGCAGTTTGAAGTGG	TTTTTCTCCATCACTTGCAGTTT	AGGAGCAAGGTAAGCTTGTAATAAAACATT	AGGTAAGCT	ATTTTTTTTTCCACCTACAGTTACAAGAAT	ATTTTTTTTTCCACCTACAGTTA
23354	ENSMUSG00000064061.14	Dzip3	chr16	-	48781470	48781590	48780017	48780119	48792584	48792699	23354	55	72	66	0	0	0	145	115	60	0	0	1	244	124	1	1	1	1	1	1	1	0.968	0.011	48781220	48781840	chr16:48781220-48781840:-	ns	48781470,48781590,chr16,-,ENSMUSG00000064061.14		yes	121	115	102	0.950413	0.842975	10994	1350	90.8595	11.157	0.305785	0.394488	0.313043	0.344444	0.333333	1.02374	1.29008	1.12643	1.09009	-4.28955	-6.83757	150	150	0.2	0.3	0.133333	0.366667	6.91	9.84	-13.31	8.77	1.07	-20.22	46	TACTGACTT	2.21356	0.560976	12	9	14	0.900077	3	75	TACTGACTT,ATCTGACTT,GGGTAAAAT	1.98244	0.529412	12	9	14	0.279639	26	ACCTGAACT	0.977733	0.857143	5	17	41	1.08744	3	92	ACCTGAACT,AGTTCATTT,TTTTGAATG	-0.732446	0.563218	4	12	20	0.426588	ENSMUST00000114516.8:ENSMUST00000121869.8	68997.5	31.5	9	0.285786	1	2	3	7	2	0	0	0	0	2	1	0	0	yes	48748658,48748779,chr16,-,ENSMUSG00000064061.14:48749978,48750118,chr16,-,ENSMUSG00000064061.14:48765125,48765291,chr16,-,ENSMUSG00000064061.14:48768769,48768939,chr16,-,ENSMUSG00000064061.14:48771905,48772523,chr16,-,ENSMUSG00000064061.14:48778015,48778068,chr16,-,ENSMUSG00000064061.14:48799908,48800025,chr16,-,ENSMUSG00000064061.14:48804897,48804998,chr16,-,ENSMUSG00000064061.14	8	ATATAATGGAGCACTACTAGAATTTTACAAAAGCTTACAAGAAATAGGAGATACAGATGATAATTGGTTTGAAGTAGATCCTACAGATGATGAAGATTTACCTACAACCTTCAAA	GTAAGAATTTAAAAATAGTTTGCCACCTCTGACTAATGAGAATCATCTTTAACAAGTAACTTAAAATCAAGTATCTAGTTATATTCTAAAGAAAATACATTCCTTTATTGGCAGTTAGCTATTTGTGTAAGAAAACCTTATTTTCATTACTTGGTGCAGAGTGTGGGTTCAGTCAGACACTGTCATCATTTTCCAGTCCTAAGCAGACTTAGCTGAACTTGCTGAATGCTTGCCTTTTTTAAACCCGCATGTAATAGTGAGCTTGTTTTTAAATTATATTTGGCATTATTTTATTTTTAACTTACAAAATACTAAATACTTTGCTTAGAAAACTTACCCTTTTATTTAAAAAGAAAATTTATTTTTTTATTTCAATGGAGAAATCATTCTTGCCTTGTCTTCCTATACACATGTGCACATACATTATAATTCCCTGTATATTTATTAAAACTGGAATGATGGCAGATGCATTTATGTTTAAATTTGAAATATATATTTAATGTTTAATAGCTATGTCATCCTACACTGAGTTTTGCCTTATGGTGCTAGTGTCTTGTTGTAATATACTGAGTCATTTACTATTATATATAGTTTAACCTAAAATTCCCAGTTTTCCATTATTATAGAAAATGATCTTTGTATATTTCTCATATCATTTTATCAGAATAACATTACATGGTAAAATCAAGAAGCCAGCACTCATAGGATTACTAAGTTGTAATGTATTTCTATACTTTCTCTTAGAACAGTTGGACAAGTGTATATTCATTATAAAATATGAGAGTTTCCATTTCTGCAAACCTTCTGAGTATTGTTACTTTTCAGGCAGTTTTTGTTCAAAGCTGTTAGTCCCATTAAAGTGAAAATAGCTACATGTTTCTCTTGGTAGATGTTCCAAGATCAATTCTTTGCCTAAACTTTATTTTTTTTTTTTCAATTAAATATGATAACATTTATTTGAATTCATCACTTTTTTGTTTACATCTGGATAGCCTTTTTCTTTTCTTTAAAAAAAAAACCTTTTATTTATTTACTTTTACACTCCAGATTTTCTGCACCCTCTGACTGTTGCACATCCCATACCTCTTCCCTGCCCCCTGTCTCCATGCGGATGTCCCCCCTCCTACACCACCAGACCTCTAAACTCCCTGGGGCCTCCAGTCTCTCGAGGGTTAGGTGCATCTTCTCAGATTGAACCCAGACCTGCCAGTCCTCTGCTATATATGTGTTGGGGACCTCATATCAGCTGTGTATGATGCCTGGTTGGTGGTCCAGTGTTTGAGAGATCTCGGGGTTTCAGGTTAATTGAGACTGTTGCTCCTCCTACAGGGTCACCCTCCTCCTCCTCAGCTTCTTTCAGCTTTTCCCTAAGTCGACCACAGGGGTCAGCAGCTTCTCTCCATTGGTTGGGTATAAATATCTGCATCTGATTCTTTCAGCTGCTTGTTGGGTCTTTCGGAGGGCAGTCATGATAGGTCCCTTTTTGTGAGTACTCCATAGCCTCAGTAATAGTATCAGGCCTTGGGACCTACCCTTGAGCTGGATCCCACTTTGGGCCTGTCGCTGGGCCTTCTTTTCCTCAGGCTCCTCTCCATCTCCATCCCTGTAATTCTTTCAAACAGGAACAATTATGGGTCAGAATTTTGATTGTAGGATGGCAACCCCATCCCTCACTTGATGGCCTGTCTTTCTGCTGGAGGTGGGTTCTACAAGTTCCCTCTCCCCATTGTAGGGCATTTTAGATGAACATTTTTTTAAGACTAAAAATATACCATCGAGGCATGTCACTTCTTGTAGGAAATTCCACAATATTATTCTAACTTAAATATAAATGTAGCTGTGGATGAAGTAGGACTTTATTATCAGGATACAATTCAAAAGTATGTGTGTTACTATAATTGTTTCATTGTTATTTAGTAGTAGTAAACACTGATGACTATCAGAGACTACACCTGAAAAGGAAAGTATTTATTCTAAGCATATTAAATGGAGAAAAGGACACTAGAGGCTAGTTTATATAGCATGCTTCAATGTACATAGAAACTAGATCTGGAATTATATTTATTACACGACACACAAAAATATACCTAAAGAGCATGCATGGGAATGCCTTTGGAGATCAAGAATAGGGACAAAAGGAGCTTTTTACATCTGACGTTTATCTTATGTATTGTTTGAATTGTTTCAACATGAATGTGCTTGTGAAACACCTTAAGTTAATGCCAACCACTACGGAAAATATGAAAGCAAATGATACTATCCAGGTTTCATTCAGTGCTTATAGTTATAGTGGACAAGGCACCATACATGTGTCATAAGCTCATTAGATTACAACAGGAAGACTATAAGATGTATGTATCTACCGAGAACTCTGCGCATGACGAGCCTGAAGCCTGAAGCATAAGGGGATTTTTGGTTAGATGTGTACGCCAATGTTTGAGATAAGAATTCAAATAAAAATGTGGACTCTGGGCATTACTAGGGACGATTAGTGACTTGTAGATGATATCTTTGGCATGACCAGGAGGACTACAGAGATTGTGGCTGGCTAGTTGTATAAAGCAGGGGAAAGTGAAGATGTGTTCCTTATCTGCTGATGTTTCCAGGGGTTCTTAGGATTTTAATTCAAAGAGAATGTGGGTATTTGATGTATTCCAAGGACTCTTGTTTAATGAATGGAATTTTAGATGATAAAGGATCTGCACTTTGAGGGCTCCTTATTTGTTGTTGTTTTTTGGTTTTTATTTTTTTTTTTATTTATTTTTTTTTCCATTTTTTATTAGGTATTTAGCTCATTTACATTTCCAATGCTATACCAAAAGTCCCCCTTACCCACCCACCCCCACTCCCCTACCCACCCACTCCCCCCCTTTGGCCCTGGCGTTCCCCTGTACCGGGGCACACAAAGTCTGCGTGTCCAATGGGCCTCTCTTTCCATTGATGGCCGCCTAGGCCATCTTTTGATACATATGCAGCTAGAGTCAAGAGCTCAGGGGTACTGGTTAGTTCATAATGTTGTTCCACCTATAGGGTTGAAGATCCCTTTAGCTCCTTGGGTACTTTCTCTAGCTCCTCCATTGGGAGCCCTGTGATCCATCCATTAGCTGACTGTGAGCATCCACTTCTGTGTTTGCTAGGCCCCGGCATAGTCTCACAAGAGACAGCTACATCTGGGTCCTTTCGATAAAATCTTGCTAGTATATGCAATGGTGTCAGCGTTTGGATGCTGATTATGGGGTGGATCCCTGGATATGGCAGTCTCTACATGGTCCATCCTTTCATCTCAGCTCCAAACTTTGTTTCTGTAACTCCTTCCATGGGTGTTTTGTTCCCATTTCTAAGGAGGGGCATGGTGTCCACACTTCAGTCTTCATTTTTCTTGAGTTTCATGTGTTTAGGAAATTGTATCTTATATCGTGGGTATCCTAGGTTTTGGGCTAATATCCACTTATCAGTGAGTACATATTGTGTGAGTTCCTTTGTGATTGTGTTACCTCACTCAGGATGATGCTCTCCAGGTCCATCCATTTGGCTAGGAATTTCATAAATTCATTCTTTTTAATAGCTGAGTAGTACTCCATTGTGTAGATGTACCACATTTTCTGTATCCATTCCTCTGTTGAGGGGCATCTGGGTTCTTTCCAGTTTCTGGCTATTATAAATAAGGCTGCTATGAACATAGTGGAGCATGTGTCCTTCTTACCAGTTGGGGCTTCTTCTGGATATATGCCCAGGAGAGGTATTGCTGGATCCTCCGGTAGTACTATGTCCAATTTTCTGAGGAACCGCCAGACTGATTTCCAGAGTGGTTGTACAAGCCTGCAATCCCACCAACAATGGAGGAGTGTTCCTCTTTCTCCACATCCTCGCCAGCATCTGCTGTCACCTGAATTTTTGATCTTAGCCATTCTCACTGGTGTGAGGTGGAATCTCAGGGTTGTTTTGATTTGCATTTCCCTGATGATTAAGGATGTTGAACATTTTTTCAGGTGCTTCTCTGCCATTCGGTATTCCTCAGGTGAGAATTCTTTGTTCAGTTCTGAGCCCCATTTTTTAAGGGGGTTATTTGATTTTCTGAGGTCCACCTTCTTGAGTTCTTTATATATGTTGGATATTAGTCCCCTATCTGATTTAGGATAGGTAAAGATCCTTTCCCAGTCTGTTGGTGGTCTTTTTGTCTTATAGACAGTGTCTTTTGCCTTGCAGAAACTTTGGAGTTTCATTAGGTCCCATTTGTCAATTCTCGATCTTACAGCACAAGCCATTGCTGTTCTGTTCAGGAATTTTTCCCCTGTGCCCATATCTTCAAGGCTTTTCCCCACTTTCTCCTCTATAAGTTTCAGTGTCTCTGGTTTTATGTGAAGTTCCTTGATCCACTTAGATTTGACCTTAGTACAAGGAGATAAGTATGGATCGATTCGCATTCTTCTACATGATAACAACCAGTTGTGCCAGCACCAATTGTTGAAAATGCTGTCTTTCTTCCACTGGATGGTTTTGGCTCCCTTGTCGAAGATCAAGTGACCATAGGTGTGTGGGTTCATTTCTGGGTCTTCAATTCTATTCCATTGGTCCACTTGTCTGTCTCTATACCAGTACCATGCAGTTTTTATCACAATTGCTCTGTAGTAAAGCTTTAGGTCAGGCATGGTGATTCCACCAGAGGTTCTTTTATCCTTGAGAAGAGTTTTTGCTATCCTAGGTTTTTTGTTATTCCAGATGAATTTGCAAATTGCTCCTTCTAATTCGTTGAAGAATTGAGTTGGAATTTTAATGGGGATTGCATTGAATCTGTAGATTGCTTTTGGCAAGATAGCCATTTTTACAATGTTGGTCCTGCCAATCCATGAGCATGGGAGATCTTTCCATCTTCTGAGATCTTCTTTAATTTCTTTCTTCAGGGACTTGAAGTTTTTATCATACAGATCTTTCACTTCCTTCGTTAGAGTCACGCCGAGATATTTTATATTATTTGTGGCTATTGAGAAGGGTGTTGTTTCCCTAATTTCTTTCTCAGCCTGTTTATTCTTTGTGTAGAGAAAGGCCATTGACTTGTTTGAGTTAATTTTATATCCAGCTACTTCACCGAAGCTGTTTATCAGGTTTAGGAGTTCTCTGTTGGAATTTTTAGGGTCACTTATATATACTATCATATCATCTGCAAAAAGTGATATTTTGACTTCCTCTTTTCCAATTTGTATCCCCTTGATCTCCTTTTGTTGTCGAATTGCTCTGGCTAATACTTCAAGTACTATGTTGAAAAGGTAGGGAGAAAGTGGGCAGCCTTGTCTAGTCCCTGATTTTAGTGGGATTGCTTCCAGCTTCTCTCCATTTACTTTGATGTTGGCTACTGGTTTGCTGTAGATTGCTTTTATCATGTTTAGGTATTGGCCTTGAATTCCTGATCTTTCCAGAACTTTTATCATGAATGGGTGTTGGATCTTGTCAAATGCTTTTTCTGCATCTAACGAGATGATCATGTGGTTTTTGTCTTTGAGTTTGTTTATATAATGGATTACATTGATGGATTTTCGTATATTAAACCATCCCTGCATCCCTGGAATAAAACCTACTTGGTCAGGATGGATGATTGCTTTAATGTGTTCTTGGATTCGGTTAGCGAGAATTTTATTAAGGATTTTTGCATCGATGTTCATAAGAGAAATTGGTCTGAAGTTCTCTATCTTTGTTGGATCTTTCTGTGGTTTAGGTATCAGAGTAATAGTGGCTTCATAAAATGAGTTGGGTAGAATACCTTCTACTTCTATCTTGTGAAAAAGTTTGTGCAGAACTGGAGTTAGATCTTCTTTGAAGGTCTGATAGAACTCTGCACTAAACCCGTCTGGTCCTGGGCTTTTTTTGGCTGGGAGACTATTAATAACTGCTTCTATTTCTTTAGGGGATATGGGACTGTTTAGAAGGTCAACTTGATCCTGATTCAACTTTGGTACCTGGTATCTGTCCAGAAATTTGTCCATTTCGTCCAGGTTTTCCAGTTTTGTTGAGTATAGCCTTTTGTAGAAGGATCTGATGGTGTTTTGGATTTCTTCAGGATCTGTTGTTATGTCTCCCTTTTCATTTCTGATTTTGTTAATTAGGATTTTGTCCCTGTGCCCTTTAGTGAGTCTAGCTAAGGGTTTATCTATCTTGTTGATTTTCTCAAAGAACCAACTCCTCGTTTGGTTAATTCTTTGAATAGTTCTTCTTGTTTCCACTTGGTTGATTTCACCCCTGAGTTTGATTATTTCCTGCCGTCTACTCCTCTTGGGTGAATTTGCTTCCTTTTTTTCTAGAGCTTTTAGATGTGTTGTCAAGCTGCTAGTATGTGCTCTCTCCCGTTTCTTCATGGAGGCACTCAGAGCTATGAGTTTCCCTCTTAGAAATGCTTTCATTGTGTCCCAAAGGTTTGGGTACGTTGTGGCTTCATTTTCATTAAACTCTAAAAAGTCTTTAATTTCTTTCTTTATTCCTTCCTTGACCAAGGTATCATTGAGAAGAGTGTTGTTCAGTTTCCATGTGAATGTTGGCTTTCTGTTATTTATTTTGTTATTGAAGATCAGCCTTAGTGCATGGTGATCTGATAGGATACATGGGACAATTTCAATATTTTTGAATCTGTTGAGGCCTGATTTGTGACCTATTATGTGGTCAATTTTGGAGAAGGTACCATGAGGTGCTGAGAAGAAGGTATATCCTTTTGTTTTAGGATAAAATGTTCTGTAGATATCTGTCAGATCCATTTGTTTCATCACTTCTGTTAGTTTCAGTGTGTCCCTGTTTAGTTTCTGTTTCCATGATCTGTCCATTGGTGAAAGTGGTGTGTTGAAGTCTCCCACTATTATTGTGTGAGGCGCAATGTGTGCTTTGAGCTTTACTAAAGTTTCTTTAGTGAATGTGGCTGCTCTTGTATTTGGAGCATAGATATTCAGAATTGAGAGTTCCTCTTGGAGGATTTTACCTTTGATGAGAATGAAGTGTCCCTCCTTGTCTTTTTTGATGACTTTGGGTTGGAAGTCAATCTTATCAGATATTAGGATGGCTACTCCTGCTTGTTTCTTCATACCATTTGCTTGGAAAATTGTTTTCCAGCCTTTCATTCTGAGGTAGTGTCTATCTTTTTCTCTGAGATGAGTTTCCTGTAAGCAGCAAAATGTTGGGTCTTGTTTGTGTAGCCAGTTTGTTAGTCTATGTCTTTTTATTGGCGAGTTGAGACCATTGATGTTAAGAGATATTAAGGAAAAGTAATTGTTGCTTCCTGTTATTTTAGTTGTTAAAGGTGGCATTCTGTTCTTGTGGCTGTCTTCTTTTAGGTTTGTTGAGGGATTACCTTCTTGTTTTTTCTAGGGCGTTGTTCCCGTTCTTGTATTGGTTTTTTTCTGTTATTATCCTTTGAAGGGCTGGATTCGTGGAGAGATAATGCGTGAATTTGGTTTTGTCGTGGAATACTTTGGTTTCTCCCTCTATGATAATTGAGAGTTTGGCTGGGTATAGTAGCCTGGGCTGCAGTTTGTGTTCTCTTAGTGTCTGTATAACATCTGTCCAGGCTCTTCTGGCTTTCATAGTCTCTGGTGAAAAATCTGGTGTAATTCTGATAGGCTTGCCTTTATATGTTACTTGACCTTTTTCCCTTACTGCTTTTAGTATTCTATCTTTATTTAGTGCATTTGATGTTCTGATTATTATGTGTCGGGAGGAATTTCTTTTCTGGTCCAGTCTATTTGGAGTTCTGTAGGCTTCTTGTATGTTCATATGCATCTCATTCTTTAGATTTGGGAAGTTTTCTTCAATAATTTTGTTGAAGATGTTTGCTGGACCTTTGAGTTGAAAATCTTCATTCTCATCCACTCCTATTATCCGTACGTTTGGTCTTCTTATTGTGTCCTGGATTTCCTGGATATTTTGAGTTAGGATCTTTTTGCATTTTCCATTTTCTTTGATTGTTGTGCCGATGTTCTCTATGGAATCTTCTGCACCTGAGATTCTCTCTTCCATCTCTTGTATTCTGTTGCTGATGCTCAAATCTATGGTTCCAGATTTCTTTCCTAGGGTTTCTATCTCTAGTGTTGCCTCGCTTTGAGTTTTCTTTATTGTGTCTACTTCCCTTTTTAGGTCTAGTATGGTTTTGTTCATTTCCATCACCTGTTTGTATGTTTTTTCCTCTTTTTCTGTAAGGACTTCTACCTGTTTGATTGTGTTTTCCTGTTTTTCTTTAAGGACTTGTAACTCTTTAGCAGTGTTCTCCTGTATTTCTTTAAGTGATTTATTAAAGTCCTTCTTGATGTCCTCTACCATCATCATGAGATATGCTTTTAAATCTAGGTCTAGGTTCTCAGGTGTGTTGGGGTTCCCTGGACTGGGCGAAGTGGGTGTGCTGGGTTCTGGTGATGGTGAGTGGTCTTGGTTCCTGTTAGTAAGATTCCTCCGTTTACCTTTCGCCATCTGGTAATCTCTGGAGTTAGTAGTTATAGTTGACTCTGTTTAGAGATTGTTCTTCTGGTGATTCTGTTACCGTCTATCAGCAGACCTGGGAGACAGATTCTCTCCTCTGAGTTTCAGTGCTCAGAGCACTCTCTGCTGGCAAGCTCTCTTACAGGGAAGGTGCGCAGATATCTTGAATTTGGGCCTCCTCCTGGCCGAAGAAGAAGGCCCAAAACAGGACCTTTCTCAGACACTGTGTTGCTTTGGCAGTTCCCAGGTGGTACAGACTCTCACCTAAGCAGACTAAATTCCTAAGTTCCTTGGAGTCCCGGGACCAAGATGGCGACCGCTGCTGCTGTGGCTTAGGCCGCCTCCCCAGCCGGGTGGGCACCTGTCCTCTGGTCCGGAAGGTGGCCGGCTGTCCCCGGCCCACACAGGGTGCTGCCTCAGCGCCTCTGTGCTTCTGCCTGTTCCAGAAGCTGTCAGGTTCTCTGGCGCACCCTCTCACCTGTTCAGACTAATTTCCTAAGTTCGGCGGGTCTCGGACCAAGATGGCGACCGCTGCTGCTGTGGCTTAGGCCGCCTCCCCAGCCGGGCGGGCACCTGTCCTCCGGTCCGGACGGTGGCTGGCTGTCCCCGGCCCACAAAGGGTGCTGCCTCAGCGCCTCTGTGCTTCCGCCTGTTCCAGAAGCTGTCAGGTTCTCTGGCGCACCCTCTCACCTGTTCAGACTAATTTCCTAAGTTCGGCGGGTCCCGGACCAAGATGGCGACCGCTGCTGCTGTGGCTTAGGTCGCCTCCCCAGCCGGGTGGGCACCTGTCCTCCGGTCCGGAAGGTGGCCGGCTGTCCCCGGCCCACACAGGGTGCTGCCTCAGCGCCTCTGTGCTTCTGCCTGTTCCAGAAGCTGTCAGGTTCTCTGGCGCACCCTCTCACCTGTTCAGACTAATTTCCTAAGTTCGGCGGGTCTTGCCTAAACTTTAAACATTTCTGAATAATTACATTTTTGCTGACTTTAATGCAAATAACAACCGTGAAAATAAAAGAGCATATTGCATAGAAGTTCAGAGTCAGCTAGCTATCAACTGTCAGAACTGAAAGGACAAATTTTATAAACGTCCAATCACAATGGACAAAACTTTCTGAGTAATCACTAGACTCTGCTGATGGCTTTATGCCACTGTCAACATCAGTAGAACTTTTAACTGACTTATTAAATAATAATTTTGTTTATTTTTATAATTTTAAACTCTGTTCCTATCTAAACCATTCTTATTTTTTTTTTACATTTTTACTGTTTTTCTTCTCCTTTCAGATATTTTCCTTATATAAAAACTTTTCAGTAAAATTTTATTCTATGCAAAGACTTTTATAGAAGCAATTTCTTGAAAAATTTAAAGATGTAAAAATTCGCTTTTGCTTCATTGTCTGAAGCTGTAATTCCTGGTCTCTAGACACCCCTTCCCAGCTCCACACCTGCTTACCTGCACAAAACTGTACTAGTATTTAAATTTGTGTGTGTGTGTTGCCATTTCAGTATAACAGGTACAGGACTATAGAGCTCCTTTGTGTATATAACATCTCCTTAACTCACATCTACTTCTACCTGTGCAGACATGCACACACTTCTCCCAACTTGCTTGGCTTTTATTAAATTGGCTTCACTCTTTTTTCTTCTAACTTATCTATCTTTGTGTAAAAGTTTATATATCAGAACTGAAGTTTTACTACTATAGGTTTTCTCCCTTTTTTGATTGGTGTAACTTTTTGAGATCTTTCAATTCTCAAAATAATGTGTTTTGTGAACTTTCTTTATGTATTGTCTGCAAATAGAATTGTAGGTTGAAATTAATTTTTCTTTATTAAAAATTTCTACTGGATCCAGGAGAGATGGCTCAGTGGTTAAGAGTACTGGCTCTTCTCCTAAAAGACCCAGATTCAACTCCCAGAACCAACACGGCTGCTCAGAACTGTCTGTAACTCCAGTCCCAGGAAATCCAGTGTCCACTTTTGTCCTCCATGGACACTACCAACACATGGTGTACAGACAGACATATGTATCAGCCAGACATCTGTACACATTAATAATTTGTACTATTTTTTATCCTTTAGTTTCATTTAAAAGAAATCCAATATTCTAAATTTTAACCTTTTACATCCAACCTATTTTACTTTTCTGAGAGGTTTTTCAGTGTTTTTAATTTCTTGGGTGCTTATTGCTTATACATTTACTTATTGGACTTTTTCCCTAATATTACTGCTTTTATAATGGTTTTTGTTTTTGTTATTTCTTCTGTCGTATTTTGGTGTGTTTGTGTGTATGTGTGTGTGTGTGTGTGTGTATGTGTATATATATATATATATATATTACTGCTGCTCATTAAATAACCTGTTCAGTTCAATTTAGGGTTTTTCTATTTATATACTTTGAAAAGGGTAAAATACATCTTGTTACTAGTTATACACACACTCACATGTATATATAATGGGATCTGTGTATATCTGACTTAAGGTAAATTTTGGATGTGTTACTGACTTAATTATAGCTATTTCACGAGAATGTGCATTTTTAAATTCTAG	AAAAGGGTAAAATACATCTTGTTACTAGTTATACACACACTCACATGTATATATAATGGGATCTGTGTATATCTGACTTAAGGTAAATTTTGGATGTGTTACTGACTTAATTATAGCTATTTCACGAGAATGTGCATTTTTAAATTCTAG	GATAGTCTCAATAATTTTATCAAAACAACTGAAAGTAATATAATGAAAGAGACCATTTGCAGTTATCTTGATTGTGAGCGTTCTTGTGAAGCTGACATTTTAAAGAACACCAATTATAAGG	TATTGTAATTATTAATCATTTGATTATTAACATTATTGACAATCAGTTATCCTCTTTAAATTTTATAAAATTAAACAGTTAAAATTGTTCTATTATTATTATATCAAAATTCTAGATAGGGTATAGTATTTGGCTTTGTGGCAGAGCTCTGCTGAGGTAAATGTAGGTTCCTGAATTTTGTCCCAGCCCTGGGGGGGGAAAAAAAACAGTGTTTACTTTAATTGTGATGGTTATATAGTTAAAAAGTAGATTGCCTCTGAGAATATCCATTCACAATCAATACTAACATAATCTCTGAGTCAGTAGAATAGGTTGGTTCTGTAATGTTCATCTGCCTCTGGTTTTGATTATTTGCCCTGTACTCATACAGTAAAATAGTCTATTCTCTATTATTGACCAGTTGTGGATTTCTGAAATAATCTGTTGCAAAGAAACTTCTCTGATGAGGACTGAGAGCTACACTATCTGTGGGAATAAGGATAAAAATTTAAGACTGCAATTAGATATTATATTGGTCATACAGTAGAAAATGGCAATAGTTGGTTCTCCTTTGGGTAAAATTACAGCAAAGGAGTTGGAAAGTTTGTAAGAGTCAGAAGCCCAGAGCTCTTGGTACTATATGAAAGGAAAAATCCACCCTTGAAATAATAATGTATGGTTGCCTAATCACAACTGGCATAGTGAACAGCAGTTGATCTACCAGTGCAAATGGAAATTTCACATAGTCCCATCCTAAGATGAATAGCACCTGTAGTCAATGCCTGCTGAAAAAGCGAGGATCCATCTTAGGAGCAGCTCCAGTGTAGTCTGTCCAGGCCTGAGGTAGTTAGCCCAGGGCACAGGCATAGACTTGAAGCACTGAATTACAGGTGTGCATATATGTGTGCATATATACATATAAATTCATATGTATGTGTAATAATAAGTAAAAGATAAATTTGGGAAATAGAAGGGATCCAAGACCAATGTAGATGCAGTGCTTTAGTATGAAGTCCTCAAAACGCAAGATTATAATTTCCACTTTGTAATGAGAAATGGTAGAAATTGAGAATAGTGTCATACATATTAAGAAGTGGGCAATTCTCAGGGCTCATGTTACTATCTAAATGATCACTCTCGTTGTGAGTCTTTGGTTGAGAGAAAAAGGTAACGGTAGAAATGTGAGCAGTTTGATCTTGTGATCTTATTTTTCTAACTTCAGTAATTCTGCAATATCAGAAGTTCATTTGGTTTCTATAGGCTTTGCTAGGAAATTTTGAATGTTGTGTTAAAAAGAATACTCTATAAATTAGCAGATAAGAAAAGATATTTCTTTTTTTACCTGAACTATATCTCTTTTTTTCCCTCAAG	GTAATTCTGCAATATCAGAAGTTCATTTGGTTTCTATAGGCTTTGCTAGGAAATTTTGAATGTTGTGTTAAAAAGAATACTCTATAAATTAGCAGATAAGAAAAGATATTTCTTTTTTTACCTGAACTATATCTCTTTTTTTCCCTCAAG	GGATTTTTCCAGCTAATGTGCAGTAAAAGTTGCTGTATTTACTTCCATAAAATTTGTTGGAAAAAGTTCAAGAACTTAAAGTATCCAGGAGAAAGTGATCAG	AACCTTCAAAGTAAGAATTTAAAAATAGTT	AAAGTAAGA	TGTGCATTTTTAAATTCTAGGATAGTCTCA	TGTGCATTTTTAAATTCTAGGAT	AATTATAAGGTATTGTAATTATTAATCATT	AGGTATTGT	ATCTCTTTTTTTCCCTCAAGGGATTTTTCC	ATCTCTTTTTTTCCCTCAAGGGA
23355	ENSMUSG00000064061.14	Dzip3	chr16	-	48799908	48800025	48798244	48798325	48801261	48801417	23355	45	40	91	2	0	0	161	127	93	0	0	0	241	124	1	1	0.92	1	1	1	1	1	-0.027	48799658	48800275	chr16:48799658-48800275:-	ns	48799908,48800025,chr16,-,ENSMUSG00000064061.14		yes	118	156	81	1.32203	0.686441	1236	1582	10.4746	13.4068	0.364407	0.31068	0.371795	0.35019	0.333333	1.02027	0.852563	0.960986	0.914729	-5.39187	-3.51203	150	150	0.366667	0.333333	0.3	0.333333	8.88	6.69	-15.48	4.48	2.21	-24.36	20	TGATCACTT	-0.495037	0.8	7	9	20	0.317972	5	20	TGATCACTT,AAATGATCA,ACTTCAATT	-0.495037	0.8	7	9	20	0.140653	22	AACTAACCA	2.88588	0.647059	11	7	16	1.26319	1	26	AACTAACCA,GTATAACTA,TAATAAAAT	0.104291	0.619048	15	7	16	-0.107535	ENSMUST00000114516.8:ENSMUST00000121869.8	68997.5	31.5	5	0.15877	1	1	2	7	2	0	0	0	0	2	1	0	0	yes	48748658,48748779,chr16,-,ENSMUSG00000064061.14:48749978,48750118,chr16,-,ENSMUSG00000064061.14:48765125,48765291,chr16,-,ENSMUSG00000064061.14:48768769,48768939,chr16,-,ENSMUSG00000064061.14:48771905,48772523,chr16,-,ENSMUSG00000064061.14:48778015,48778068,chr16,-,ENSMUSG00000064061.14:48781470,48781590,chr16,-,ENSMUSG00000064061.14:48804897,48804998,chr16,-,ENSMUSG00000064061.14	8	GACAAACAGAAAATGGATATATCTGCTGATCCTGAGCCTGTTAACGCACTATTAGAAATAAAGAAGGTATTAAATCCAATCAGTGCTCTTCCCAAAGGTGTGTTCCCTAACATTGAAAAGTTCATACAAGAAGATTTCTCTTTCCAGACTATGCAG	GTAACATCATCATTTCTCTTTAGTAAACATGTATACTTTTCTTCATATGACTTTTAAAACTATATGGTATATATAATCAGAGTCATAAAATCTATCTGAAAACGTTTTGCTGTCAACCTGGACTATAGATTTGTTAACAAAAATTTTAAAACTCAATATAGGAATGTATGTTTGTAGTAGTAAACTGTGAATTCAGTGTTTACATTGATTATGTAACATAAATATTCCTGTCCTGGCTAGGGACTACTTTTGATATTGTTTTCCCAATTTATAAAATACTGACTTTTTTTTCAAAATGTATTTATTAATAAAATTAATCCCATACAGAATATATAGATTGGGGCATTTTAAACATTTCATCTTTTGACCACTTTTCACCTGAGAAAATTTTACATCATCTCCAGATGCAAATCAAATAGTTACCAATAAAACGTAAATTTATTCGGTATAAATGTAATTTGACATTTATTAAACAATAATAGGTTTGCATACTGATAAGGTAGATGTTCATTTTTATACAAAGAATTAAATCTTGACTGAATATTTGCTGTTAATTATACAGTGTAGCTAATTTTTCCATAGTTAAAAACAATATACATATTGTTCTTTTTTGGTTTGGGGGGGGGTTTGTTTTGTTTTTAGACAAGATTTAGTCCCAGCTGTCCTGCAACTCCTTTTGTAGACCAGACTATCCTCCAGCTCCCAGACATTTGCCTTGCATGGTGTGGTTACAGATATGCAGTCCATGCCTGTCTGTGTTTTTTTGATTTTATAGTTAGCAATGTTAGATGGCTGATAGAAAATAGACACAGACAGCAGAGCCTGTTGGTATTCTGTCTTATCAGAATCACCAAAAGAATAGGATGTTAACCTTAGCCCTCTTTTCCATCTCAGCCATGCAAGGCTGTTTTTCTAGATGCAAAGCTGATGAAAGTTCTACCTAGCATCTCAGACAAAAAAGCATTGTATGCGTGCTAGAAAGTGGGAGGAATTAGAATTGGGATCTATACTTTTTCTGTGTGTGTGTGTGTGTTTGTGTTGTGTTAAGGAAATACCTACTGAGGAGATTAATTAGATTCCTAACAATAAGCTTAATAAACAATTATGTAAATAATGTATATTACTAAGGTAATTAAAAAATCTTTCTCTTCAACAGGGTCTATACATTTTTCTCTTTGTATTATGTATTTAGAAATCCTAAATGACAAAAATGATCACTTCAATTATTCTTCACAG	TAAGCTTAATAAACAATTATGTAAATAATGTATATTACTAAGGTAATTAAAAAATCTTTCTCTTCAACAGGGTCTATACATTTTTCTCTTTGTATTATGTATTTAGAAATCCTAAATGACAAAAATGATCACTTCAATTATTCTTCACAG	AGGGAAGTTACAACTCATAGCCAGACTGGGGAAGAAATTGTTCCTGCTCTAACATTACATTTTTTGATAACACAACTGGAAATGGCACTTAGAAACATTCAAGCTTCTAATTATACTG	TGAGTGTTTTGCATTGAATGTTTGCTTGTGTAACATTTTCTTTATTGAGAGAACAGCAGCATGTTCCTATTTTTAGTTTTCTTAGATTAAAAGACACTTCAACTAGTGGGACTAGACATTCCAGTTTACAAATAGTCATAAACTTCAGAAAATCATTAGACACAGAAAAACAGCTAAGTAAAGAGTACAAAAATGTTGAACAGAGAATAGAACGATAATCATCAGGTAGGGTGGAAGGGAAGACTTGAGAGATTTTGGTCAAACAATACAAAATTTCAGTTAGATGGGAAGAAAAATGTTCAAGGGAGCTATTAGACCTTATTATGATACTAGTTAATAGCAATGTACTACATTTTTAAGATTGAAAGTAGACTATACATTTTAACACAAAAATGATAAACATGTGAGGCCCTTCATGTATAAATGATCTTGACTTAGTCATTCTGCAATATATGTAACTTAAATATTGTTGTATATTATAAATATATGTGCATTTGTCAATTAAAAGAAAGAAAAATTCTCAATCCTGCTCCTTTCCCCCATTTACTAGCCTCTTCTGTTACACTACTCTTCTGTGTCTGCAGGACACTATTTCCTTTTATCCATTCGCTACCTCCATTTCTTTAGTCTTTCTGCTCTCCTCACAAAGACCCTTGAGTCTCTGGAGAAGGGGATGTAAAATAGATGTCCCATTTAGGGCTGAACATTCCATAGTCTCTTATTCTTAGCACCTTGACCAATCATAGATTTTCATGCTAATTACTGTCTTCTGCAATTAGAAGTTTCTCTGATGAAGGTTGAGAAATACATTATTTATTGTTATAATGATAAGTCATTAGGAGTCAGGTTAATGCTATGTCCATTTAGGAACATAAAATTATGAGGGCCTGTGACTGGCCACAAGCTCTGTGCCATCGATGGGTTTTATCTTGTGAAGCAGGACTTAAATACAATTGGAAAGTTGTTGGTTACTCAGGAGATGTTCTTGCTAGGCCAGTAGATATGTCTTGCCAGGCCAGACATTATTGTAGGTCACAGAGTTCACAGCTAGGAAGCATTGATGACTACTTTTTCTCCTGCAGTAGTGTGCATAACCCCTCCCAACACTGTGAAAGCTAGCCAGTGGACATGAAGGTTCTAGGGCAGTGCCATGTTCTGTGACTCAAGTATATGGTGTCTTCAGCAGTACTGTAAAGTTCTGAAAAATAACCAATAGCAAAGGCAGTAGCCATTCTTGAGTGTCTACAGGAACTCGGTCAGCAACAGGGAAAGAGGTAACCCATTCTTGACACTAAGCTTTCATTTGTTACCTTATAACCAGAATGCTATATAATTAAAGTGAGAAAGCTGATTTTATGACTTTTGATTAAATGTGCTTTTATCTCCTTTGATCAAATTTCTTTGCTGATAGTTTTATCAAATAAAAATGACATGCTTCCCTGTTTTTTTTAGCAAATGATGTGTAATAAAATGAGAATTTGCACCATTTTTAAAAATTATTAAGTAATTCAAGGATTTTCAATTAATCCTGTTAAACTGAATAGTAGCTTGGTATAACTAACCAGTTGACATATTTTTGTAG	TGCTTCCCTGTTTTTTTTAGCAAATGATGTGTAATAAAATGAGAATTTGCACCATTTTTAAAAATTATTAAGTAATTCAAGGATTTTCAATTAATCCTGTTAAACTGAATAGTAGCTTGGTATAACTAACCAGTTGACATATTTTTGTAG	GCACAACAAATTAATGTTGGTTATTATTTGACATTACTATTTTTGTATGGAGTGGCACTCACTGAAAGAGCAAAGAAAGAG	GACTATGCAGGTAACATCATCATTTCTCTT	CAGGTAACA	ACTTCAATTATTCTTCACAGAGGGAAGTTA	ACTTCAATTATTCTTCACAGAGG	AATTATACTGTGAGTGTTTTGCATTGAATG	CTGTGAGTG	CAGTTGACATATTTTTGTAGGCACAACAAA	CAGTTGACATATTTTTGTAGGCA
23356	ENSMUSG00000064061.14	Dzip3	chr16	-	48804897	48804998	48802422	48802495	48814152	48814304	23356	30	29	73	0	0	0	145	132	61	2	0	0	225	124	1	1	1	1	1	0.976	1	1	0.008	48804647	48805248	chr16:48804647-48805248:-	ns	48804897,48804998,chr16,-,ENSMUSG00000064061.14		yes	102	264	73	2.58824	0.715686	9154	2401	89.7451	23.5392	0.343137	0.370221	0.724804	0.348188	0.452055	2.11229	1.07893	1.01472	1.31742	-5.61456	-7.16701	150	150	0.633333	0.2	0.333333	0.266667	9.2	9.1	-7.48	6.3	2.8	-16.68	86	AACTGAAAA	-0.532719	0.54321	4	7	16	0.434077	2	86	AACTGAAAA,TATTGAACC,TATTAAAAA	-0.532719	0.54321	7	12	21	0.426585	66	TAGTGACTC	1.51289	0.704918	1	28	48	1.55107	7	66	TAGTGACTC,CCTTGATTC,ATGTGATAC	0.0443954	0.704918	1	16	33	0.961261	ENSMUST00000114516.8:ENSMUST00000121869.8	68997.5	31.5	2	0.0635081	1	1	1	7	2	0	0	0	0	2	1	2	1	yes	48748658,48748779,chr16,-,ENSMUSG00000064061.14:48749978,48750118,chr16,-,ENSMUSG00000064061.14:48765125,48765291,chr16,-,ENSMUSG00000064061.14:48768769,48768939,chr16,-,ENSMUSG00000064061.14:48771905,48772523,chr16,-,ENSMUSG00000064061.14:48778015,48778068,chr16,-,ENSMUSG00000064061.14:48781470,48781590,chr16,-,ENSMUSG00000064061.14:48799908,48800025,chr16,-,ENSMUSG00000064061.14	8	TCCTGTTCCGGTCGGACTCCGGAAGTCTGGGAGCAGCGGGTGGGACTGCAGTCGGTGATTGGCAGGGTGGGCCTGGGTTCCAGGCGCTGGGGTTGCGGGAAGGTGGCAGGGAGCCATCCCCTCCCACCCCCGCCGCAGTCCCCCTTTGGCGGAGAGGCCGCGAGGTTTCGGCTGGAGGTCCGCGAACACGCGGGAATCTCGCGAGACGAGCTCGTGCGGGCTCATTCTGTGGAGGGCTTCTGGGGCGAACGGGGGTCTCCGTGCCGCGCGGGCTCGGTCCCCGGGCCTTCCTCGGCCTGGGCGCGGCGGGCTCGGCTTTCCGTGCGTGCCTCAGCCTCTGCCCGAGACACGGCCGCTCCCCCCTAGTCTAGACACG	GTGAGGAACTCGGAGCCGCCGAAGCTGGGGGTGGGGGCGTAGGTTTGGAGGCGGCGGGAGAGGGGCCTCAGGTTCTGCGGCCCTGGTCCCTGGTGGCCGCAGGCGACTCGCGCAGGCTAAGACCTGTGGCGGTCGGGGTTCCGTGATGAGGCAGCCGGAACTTTACGGTAGGATTTGTCAGAACCCCCCATAGAGAGAGAGCATCCCGGAGTCGCTCCCGGACGCGTTCTTGTCAGCTTTGATGTCTGTAGGCTGAGGGGCCTGTTCTTGTCTGGCGTGATTATTTTGCACATTTCTGTGGCGTCAAAAAAAAAAAAAAAAAAAAAAAAAAAGAAAGAAAGGCACCGTTGAGAATTTTATTATTATTATTATTTTAATCGGAGGTAATGATGTGCACGGATCTAATAACGAAGTGAGTCAGCAACTGGTTCAGGAGCTTAAGCTAGGTTGTGGGATCGAGTAAATGCCCATTTGACTAAGTTCTTCTGAAATTGTGGGAATTCAGGGAACGTTCCTTTTTGTTTTTTGTTTTTTTCTCGTTTGTATTGGTACCTTTTAAAGACGTCATTTATGTTCATATTAAAAGAAAATAAAAGTAAAGCTAACTGATGGCTGGAAAAAGATTGTGCCGTTGAGATAGTCACATGAGAGTTTGTAGCTAGTGCATTCATTCATGCATTCATTCATTCCATTTTAAACAAACATGTATAACGGGGCTAGGGATTGACTGTCACTCAGAACAAAGATGAGGACGTGGTGCCTGCGGAGAAGCAACCATCTAATAATAGTCCAAATAGGAAAGTACTGTTGGAATTCACTACATAAACGAGGAATGCGTCATCACTAAAACGAAGAGCAGCCAGTTTGCTGACAAGTATTTTTGCACCTTTCTCTTTGTGTCTCTGCATTTTACTGCTTTAGGCTTTTCATGAAGTGAAACCTAAGAGTAGACTATTTTACACGATAGTTTATTCAGTAAATTCTTATTGAGCTTCAGAAATAGTAGCCTTTATTACAAAGCCAAAGTGCTAGAAAGAAAAAAAAAAATGATCTCTTCCATTGACATAACAGGCATATCCCCAAAATGATGCTTTGATCACTGATGCGTGTGTGATGCTGATCCAGTTAGATCATACTAAACTGAAAGCTGAATGAATGATCTCTTCCTGTGACCTAGTGACATCTTACTTGCCACAGTGTCATAACTACACAGCAGCAGCATATGAAAGTATAGCACATACTGTTATGGATGGCACAAATAAACTACTAATGATTCATTTGTTTACTGATCCATACTTTTATCATTACCACTTGTATTCATAGTCAAAACACAAGCTTAATAGTATATGCCATGTAAAACCAGAAGTATCTTCATACAGCTGTTGTTTACCAAATCTCTTATCATATTTAGGCCATGCCTTATAAATGTGTATTGGTGGTCTTTTACCATGTTTGTGCAACAGTGAAATAACTCAGTGACACATATCTAGAATACCTATTAATTAATACCTATTAATAAGAGGTACATGACTATTCTGTTTCCTTTACCAACCATCAAGTTCTAAAATTTAGCTATCGTTATTGGTCAGTCCATAAAATTGTTATTGGTCAATCCATAAAATTCACCTTTCACTTTTGAAATGTACTTAAGACTTTTCTTTCCATTTTACAGAATTCATAACTGTGTTAAAAGTAGAGGTCTTGATAATTTGAATAGTTTCCCTCTGTCTTGCCTTGACCTTTTGTTTCACACAATTAATACACATTTTTAATTCAGTTCCTAGATAAAGACATGAGATGTCAGAGTATAATAATCATTTTTAATAACTGTTTGAAGGCCTGCTTCTTTGAATAGTGTAAGGTCCTTTGCATGGCTCATAAAAATTTCTTGTTTAAAGCCAGGCTTGGTGGCGCACGCCTTTAATCCCAGCACTCGGGAGGCAGAGGCAGGCGAATTTCTGAGTTCGAGGCCAGCCTGGTCAGGAGCTACAGAGTGAGTCCAGGATAGCCAGGGCTACACAGAGAAACCCTGTCTCGAAAAAAAAAAAATTCTTGTTTAATTTATGTAATAAGTAGATTCTTGTTTTGTGAACAAGCAAGAAGCTTTTTCTAAGCAAGCAGTGGATATGTCTAAATTAAAATTTTAGTTTTTTTCTTATTCATTTTATATAAGCATAATACCTATATATAACTAACAAGTTAATTGATTTTTATATTTTCAGTGTGTTCTCAAACTTTTAATTCTTTAGAGATGTGTGATCAAATAAAATTTATATTTTTTAAAAACTGGTTAACTTTAAGAGATCATTCAGATAGGCTTGAATTATTCATTCCAGTACCACAGGTAATATCTGGCACTAATTGTTCTGATTTACTTCATTGATTAGAAAAATGCCTAGCAAAGGTGAATATGACTAGTTCACTATGAAATATTACATATAATTAATTATATTTGCATACTATTTGCTGGCCAATATTAGGCTCATATGGTTTTGTTTCTGATTGTGTCTGAGCAGACCTATTTGAACTCAATTTGCATACTTATATAAAGTCAAGTATGTCTAGAAGTCATGGAAAATAGTGGAAAGAATATGCATTTTGCATGATTTTCTGCACTCAGTAATTTATTAGTAATGAGTAATTCTGTCTTAGTTTTGCAGCTTTCATAATGCATTACAATAATATCCTTCATAGCTTTGTGCAGGGGATGCGTACTCAGTGTACATATTACATAGTCCATAGTTTCGTGCACAGGAGCTGAAGAAATCTTACAGCGAAACCACATAATATAGTTTAATATGAAAGGACATTTTCATATCCAAAAGCTTAATCTGTCTTCTCTCCTAAAAAAATTAACCCTTTTTTAGGATAGTAATATGCCAATTTTCTTACATGGTAGAACAAGTTGAAGATAGATAGAGAGTAGGTTTTGTCACAGTTAATCGGAAAGCCAAGTTTATGAGGGTCTGCCACTCCTTTGATGATTGCCCTCTTTTCCTCTTTTATATCTTATTTCCCTTTTGTCACTGTTAACTAAGTATAATGACAACATATTTTTCAGTTGCTAAAGATACTCTATCCATTGGTTCCTACTTGTATTTGTGAACAACATGGTTTTAGCAGAGCTATTAATAAATATCTTAAACTTGAGGAGTAATTAAATAGCCATTTTATTCATGACATCTTAACCTATGTATAACCATTGTAGGTACATTCCATATACTAAAATTCATATTCATATCATGTAGATGCTGTGGTCAGAATGTGAAATATCCCCCATAGGCTCATGTGTTTGAACACTGAATCCCCAGCTGGTGGCACTGTTGGGGAGGCTACGGAGCCTTTAGGAGACGGTGCTTTGCTGGAAGAGGGTGTTCACTGGGTACAGGCCTTGATGTCTTATTGCCCCTTATTTCCCATTTACTATCTGTTTCCCCACTGCAGATGAAGTGTGACTGGGTAGCAGCCTTCTGATCCTAGTGTCCTACCTTCCATGCCAGGATGGAATGTAGCTCTTCAAACTAAGCTACAATAAACCCTTCTTTAAATTGCTTTTTGTCCGATATTTTGTTTTGCTATGAGACAGGTAATTCAGTAGATATTTGACTATGTAAGTACAGAAGCAGCTGGCTAAATTTAAATAGAATTAAAGATGTGTTAGCTCAGACCTGTTGGTATTTGCCTATAATTTCAACACTTGGGAATCTGAGGTAAGATCATGAGATTGAAATCATCTCCAGCTACATAACAAGATATGGTTTTCAAACATGCAATAAAACAGAAGTTGGCAGACTGCAACCTAGTTCTAAGGCTGACTGTGGTGGAATATTGACTCTGTAATTGTAGCCTGAGGAACTGAGAAATTTCAGTTGCCTTATAGGAAACCAGTTGTTCTTGGTTGTAGTAGCATAAGAAAAACAGAATTTACCACAATAAAACCCACTAGGAATCTCTACTGGTGTTTTTCCAACATACTTAATCAAATTTACAGTACTTAAATATTTTTGGTAAGGAGCTCCTATCACAAAATGTCATAGTTGCCCTCAGCAAGTTTTCTCTCTTTTCTTTTCCTTTCTTTTCTTTCTTTCTTTTTTTCTTCATTTTGTATGAGTACACTGTTGCTGTCCTCTGCACACCAGAAGTGGGCATTAGATCTTACTACAGATGGTTGTGAGCCACCATGTGGTTGATGGAAATTGAACTCAGGACCTCTGGAAGAAGTCAGTGCTCTTGACCGCTGAGCCATCTCGCCAGTCCCCTTAGCAAGTTTTCAGTTGTCACTCCTTTTTTAAATTTTTTTAGGAAAAAAATCTTACTGAGTTGTTCAGGCTGAACTTGAACTTGAGAGCCTCTTGTCACAGCCTCCTGAGTCCCTGGGATTGGAGGCCTGTGCCGCTAGGTTTGACTTTGAATTTTTAAGTAGATTTTACTCCTTGTGTCTTAAGAGTTTTAATTTTTTTCCTTTGGTAAAATTAAACAAAATTAATAACCTAGTAGTGTCAGAATCTGCTTGTCAACAGACTCATAAACTTCTAGAGTATGTTTAATTAATGCTGGCATAAGAGTGCAGCTTCTTTGTCTACTCAGGGTTATTTAATGCAGATTTCTGTAATAGCGAAATTCTTCAGTGTCAAACTCAGAACAAGTGAAGTTTTGATAAGTAGTACTCAAAAAGTAGTGGCTAAGAGTACGATAGATGTTTCTGTATCAATAGGTGTACTGGCTAGTTTTGTGTCAACTTGACACAGCTGGAGTTATCACAGAGAAAGGAGCTTCAGTTGAGGAAATGCCTCCATGAGATCCAACCGTAAGGCATTTTCTCAATTAGTGATCAAGGGGAAAGGCCCCTTGTGGGTGGGACCATCTCTGGGCTGGTAGTCTTGGATTCTATAAGAGAGCAGGCTGAGCAAGCCAGTAAAGAACATCACTCCATGGCCTCTGCAACATCTCCTGCTTCCTGACCTGCTTGAGTTCCAGTCCTGACTTCCTTTTTGGTGATGAACAGCAGTATGGAAGTGTAAGCCAAATAAACCCTTTCCTCCTCAACTTGCTTCTTGGTCATGATGTTTGTTCAGGAATAGAAACCCTGACTAAGACAATAGGGAAATGGGAAGGGCTACATTGCAGTTATATAATTAATTATTAAATTAATTTTAAAAATTAAATAATTAATTATATCATATAACATTACATTGCAGTTTATATCATATAATGTACACAAAAAGCAATTTCTGTCTCATTTATTAAATCTCACTATTGCTTCCAACATAATAGTCCTTTCCTCTCACAGAGGAATAGAAGAAACGTGAACTAATTTTGCTGTGTACCTAAACAATGAAGTGAGGAAGATGTTATGATTAATGAAAATAGTTGTAGCAGAAACGTTTTATATAGAATCTGATATGTGATAAGGCCTAATATTTTCACAACTTCATAAAATACAGGTTTCATTATTTCCATTTTCAGATAAACAGACATACAGAATATTTTTTAATTTCACATGAAGTTGAATAACTAGTGTGCCTGAGAGCACACCTGTGTATTGCAAAGTGAGTCCAAAGGAGATAATTTGTCATTTCACTTTCTTCTAGACATGTCTTATTATATAAATCTCATAATTAGAATGATCTTATTTTTCTTCCTGAGAGCAAAATATCTCTGTCAACTACTTAAGCTTCTTAGCACAATATATTCTTTTAACTTTAATGGTTCTCAATCCAGCATAGTTTTGTGTTCCAGAGGATGAGATTTTGAAGTAGATTGGTTAACAGTATGAACTGACAGGAGGTAGTTTAGTTTCCAAGTAGAAAATTCTTAATACAAATTTCTCCTGAAAATACCAAATAAATTAATTTCAAGCCACTACCATTGAGACAGGTGTGAAGTCTGCTTTAATTGTTTTCTATACCAGTAAGTTTCCCACCTGCATTCTGTAAGTGCCAGAGTTGGGAAGCAGAGACTTTGTGGGCCTTTGCACATCCTCTAAAGTGGGGTCTTCTTGAAAACTAGTCTGCAGCTTAGGTAACTTAGTCAAGATGAATATTTGAGTGGGTTTTTACAAAAACATCTGGGGGAAGGGACAGGTGCTATAACCTAAATGTTTAAAGTATAAATAATTGTCATGTCTGCTTAAATGTGGCTAACTACAGCCTTAAAAATGTGAACCAAAACCACTTTTACAAATGAATAAAGGAGTTTGGTATAAAATATGTAAATAAAAATGAGAGTTGAGAGCTCTGTGGAAATAAGAAAAGCATTTCACTGATAGAGTTAACAACATTTGTTTTTCTGCCAGTGAAAACCAGCCTGTGGCTAAAACCATGACGGCTGACATGTGTAGTAAATGCACAGTACACTTTAGCTTACCTTCCAGTCAAGCAGGAGGCTGGAAAGTTCTGCCAAAAAAGCAGTCTCAGTTATAGGAAGACACTGAATTGTCTTTCCTCCAACAGGAAAATACTGATATGAATCCATTGGGGAAATGTAGATGTCATCCTTTCTCCTGTGCTAATCCTAACGTTAAAGGTTTCTTCTGACCTTTAAGTATCTCTGCTTGTTTTAGTTAGACGACACTGATAATATTTCTGTCTAGGCTGCTTCCTTTTGGTTGCAAGGCACTTAGGCCTTCCCAGCAGAGGCTGTAAAATGTGTCTGCTGCTGGCTGCTGCTTGCACTTACCATCTAGACATTGATAATCTGCTCTCCTGAAAGTTTACTCACACAGATTGTCTCATGTTGCATGTTAAACAGGCAAAAGAGCTACCAGCCTTTCTTAAATTCAGCATATAAATGACTTTTGGTTTACAAATTTTCACTCCTTTTTCATCTTAATACAGACAGCTTAGAGAGGATTTCTGCCTTCTACCTTGTAACCAAAAGATTTTTCCTCCCTCTTTACATAAATCTTTCCTATGATCTTCACAGTTACTAATTAAAGGAGACCTTACCAATCTTGAGTGTATCAAATATGCTGTTTGAGAAAATACCTACCTAGTTACTGAAATAAGTGTTCTAATGCAACAAATGAGGCACTCTGGTGCTTTCTAGGAAAGAGATGGAGATCTGTTGTATTTGTTTTGGTGTTTTTCAGTTCCCTTTCTTTTTTTCCATAATTGCTTCCCTTGTTCCACAGCATCTAGCATCGGTTTTACATTTACATGGTATGTTGGTCCTGAGTTTACTAAATGGGATCAGAAAAGGAAACCCAGCCTAACAGAGTCCTGAGTCACGGACAACCCATGGAAGAGATCAAGTGGGACTAATTTTAGAAACGTTCTTGGAATAGAGCTAGATAGTCAAAAATATACTTTAGTTGCTTATTATTTTGTTGATATTGTCTGCATATTTTTGCTCTTTCAAGAAACATCCACAAAGAGCTGAGCATATAGCATACACCATTAATGCCAGCACTTTGTAGGCAGAAGCATGTGAATCTATGAGTTCAAGACCAACATGGTCTATGTTGTAAGTTCTAGGACTACACTGTGAGACCCTGTCTTTAAAAGGGGGGAGGGTAGAGAAAGATCTACAAAAATTCTTTGATGTCTGAGCTGGAGAATATACAAGAGCTTACTACATCTCACCTCCTATTTCATGGAGCTGTATAATATGGTTTTGGAAGAAAAGTGGCTGTGTAGCATTTAATAGTAAAAAAAAAAAAACAATTCAGTACTGTTAGTATTATAATTAAGCAGGAACTGATACTCCTCTATGGAAGCCATTTGACAATATGCATCAGTTAAATCAGTAATGTATCTATTCATCTAGCAATTCTACTGTGAACTGATTGTACAGAAATACCACTAATATAGTCAAAGGGTTATAGACCATGAAAATGGTCAAGAAAATGATCAAGGAAACCAGAAACATTGTTCCATGTAGTGGTGCAGGCCTTCAGTCACAGTCACTTTAAGCTCCAGGCTGACCAAGTTACTAACCACCCACTCTGGTTCCCTTGGATCTGTGGATGAAAGACACATACATATATATATATATATATATATATATATATATATATTAGCTTATTTTTAGTGTGCTATTTAGCTCAATGGCTGGGCACTTCTAAGTTTCCCACAGCTAATGAATGTACCCTTACCTTCACTCCCAGCTCAACATCTTTCAGCTTAGTTGCTCAGTCACCTTTAGTCCTAGCTCAACACCTTTAAATTGTCCCTCAACTTAGTTTCCCTGTTCCATTCTCCTTGCTCAGTACCCTAAATCTGCCCTCAGCTTAGTTGCATTTCTAATTTCCCACCATCTGCCCCAGGCCCAGTTGGGGAAATCAACCAATGGCCACTCCACCCGAAATCTCACGTGGCTGGTATCTCTCCCTCTGAAACAGGCAAATTCTCTTTTCTCTTTGTCCCCTAGCCTGCCTGGGGAACCTGGAGGGCCTGCCGCTTCCACCCAGCCATTGGCCACTAGCATCTTTATTGATTGATGAAGAACCAACTGGGGAACAGGACCTTTAGTATTCACACTCAGATTCCTGATCAAAGCATCCGAACCCCCTCCTCCCCACCCCCCCCCTCCCAGGGACATAATTTAGGTCCTGCCTCTGCTGCATAATGAGCTCAAAGCTAACCTGGGCAGCTTTGTGAACTCTTGAATCACGCTCATGAGTATTTAAATAGTACAAATTGAATTTAAATTGTGTGTGTGTGTGTGTGTTAGGTAGAGAAAGAAGAGTGATCTGGGAATATTTGGCAAGTAAATATGATCAAAGTGTGCTGTGCAATTTTATCAAAGAACTAATAGAAGTTTTAAAAAATGAATTACCAAATAGGGGTAGAGAATAGAACGTGAGTGGTACTGCACTTATCTAGTATGCATAAGGTTCTAAGCATAGTTCCCAGTACTAGAAAAACAATGAATAACTTTATAATATTGGAAACTAAAATAACATAAAAAAGATGGTTTTGATAGAACATTCAGTGCTGCAAAAGAAAAGATGATTTTAATATCATTGTAAATTGTATATAAAATATTCCTATGCCTAGAAAAAGTGTAAATTCTAGATGGTGATTATATTTGGGTATTGAACCTATATTATTATTTTATAGAAACTGAAAATTTTTATAGTTATATACTGGTTTATATAGAGGAGAAAAAATCTTTGTATCTTCCTATTAAAAAATATTATTTTTTCTTACAG	GTGTAAATTCTAGATGGTGATTATATTTGGGTATTGAACCTATATTATTATTTTATAGAAACTGAAAATTTTTATAGTTATATACTGGTTTATATAGAGGAGAAAAAATCTTTGTATCTTCCTATTAAAAAATATTATTTTTTCTTACAG	CTTTTATGACCATAGCAAAAATCAGTTTGCAGGCATTGGAATAAATCTTGTAAAGGAACATTGTGCAACATGGATTCTCTAGCAGAAGAATTTTTTGTAAGG	TAAAGAATGGGTTACTGCAATAAAACTGCATTTGTTATATTCCAAAAGATGATATAGCATTAGACTTTTCTCTGTAAACTTTGAAAACTATTGTGAAATAAATGCCACTAAGCTTCAGGGCAAAAATACAAAGTCATCACTTTGAAAAAAATATATTTAGTTTGTGGACTGTTTTACTTGCTGAGTACTAATTAAAGATTTGTACTTTCTTGATAGGGAGTTTTGTTTTGTGTAAAAGAGATGAGAATTAATTGGGGTAATTACTTAGTTTTACTGTGGAACCTGAAGAAAATATAGGAGCTAATAATATTTATATTGGAATCTCTTAAGTGAGTGTCTTAGTTATAATTTTTATTGCTGCAATGAAACACCATGACCAGAAAGCAAGTTTGAGGGAAAAAGGATGATTTGGCTTATGCTTTTATACCACTGTTCATTATTGAAGAAGTCAGGACAGGACCTCAAACAGGGCAAGAACCTGGAGATAGGAGCTGACGTAGAAGCCATGGAGGGGTGCTGCTAACTGGTTTCCTCCCTATGGCTTGGTCAGCCTGCATTTTTATAGAACCCAAGACCAACAGCCCAGGGATTTCATCACCCACGATGGGCTGGTCCCTCCCTCACTTATTGAGAAATGCCTTGAAGCTAGATCTTAGAGACATTTTCTCAATTAAGGTTCCCTCCTTTCATATAACTATAGTTTGTGTGTCAAATTGATGTAAGATGTCAGCACAGCCAGCTTTGGCCATCTAGCTGTTTCAAAGCTGTTGAAGGATTTTAGTATGCATCTGGGAGTGATAACTATTATTTTAAAGAGTGAGTGATCATGAAATAGAGTTAGCAAGTATTTATTGGAGGACATATTGTATTCCCACAGGTCTTCAAAGGCTTCTGAATACTGCTGCATTCATTCCCAGATAATAAGAGCTTATTAGGCAACTAGGAAATTAAAGAAAAGTTAATTAATTTAGTTAATTAAATTAGCTGTGTCATACTAAATGTACTGAGAGCCATATTTTGAAATATTACTCTAGTTTTTCTCAGTTTCCTCAGATGAAAACATACATAATAAATGAAAAATGATTGTCAGATGCACATATAAAATAATGATATTTTATAACTTATAATTCTATGTAAATCAGTGTTTCTCATCTCAGTATTAGATGTGCCACTCTACTGAATTACTAAGCACAGAAATCATGTATGATCCTTAGAGTTCCTACATGATGCTACTAGCAATTTTGTACATCTTTTAAATCATTATAGAATACTGCATTGTCAATACTAAAGTCAGCATTAAAAGGAAAAGCCGTCAAGGTATTTCTTATTACCAAAGAAATTTATGATTTCTAAATGTGATAGTTACCATAAATTAATATGTTTTGAAAGACTGGGCAATTTTAAGTTTAGAAGCTCTTAAATAAGAAATTGAGATTATCTATATATCTTTTTAATTGTGGCATATACCTGTTATTTGTTTTGATTTTGTTTACTTTATTTTTGAGCAAGAGAGAATGTAAAGTTGGGTGGGTAGGAAGGTGGGGAGGAACTGGTAGATGGAAATACAGTGTATAAAATTAAAAGAGAAAAAATTCCAACAAAACAGGTGTTTTTATGTGTATAGACACATGTATATGTGCATGTGTTTCTTCATACATATATTTCATATGTGCATTATATATATACATACACACACATACACACACACGTCCCTAGCCATTTTTATATTTTATTTTCATAAATTCACACTCAAGAAGAAAATCATCCTCTTTAAAGACATCTTCAACTTAATACGCTATAAGCTTGTGTGTGTGGTCTGTATCTGTGAGGGTGTGCATTGAACCCTTCAGCAGTGTGTAAAAGATGGAGATCTATGTCAGGTGGCTTCCTCTATCACTGTCCTCCCTAAATTTTGAGGCAGCATTTCTCACTGAACATGGAGTTCCTCTTTCTGTTCTACAGGCCGGCCAGGGTGCTCTCTATTCATCCCCTACCACAGCAGCAGTGGGGTTCTAGCAGTGTGCTGCTATGCCTGACTTTTTCACTTGAGTACTGGGGATCCAATCTTAGGGCCTTAATCTTTCAGAGCAAGCATATTACCTACTGAACTACTTCCCCAGTTCTGTTAATAAAGTTTTCTCCTATATACTTTTGTCTGTTGTGTATTTGGTAAATGTGCAGAGTTAATTATACCAGTTTGGTGGTTTCTCTACCATCATCAAGCAAGAGCTTAGTATAACTGTTCTCTAACTTGAACCTCCGAAGAAATGTGATACCCATTTCCATTTCAGGCTTTGATACACATTTGTGATACTTGTGAAACTTTGAGATAGTGACTCAGTTCCTTGATTCTTTACTTTTTGTGAGGACATGCTCTTAATGTATACTTTTTCTTTTAAAG	TTGAACCTCCGAAGAAATGTGATACCCATTTCCATTTCAGGCTTTGATACACATTTGTGATACTTGTGAAACTTTGAGATAGTGACTCAGTTCCTTGATTCTTTACTTTTTGTGAGGACATGCTCTTAATGTATACTTTTTCTTTTAAAG	TGGAAATCCTGATGTGGAGGAACAGACCAAGGAAGAAACTGAGATTATAGCAGAGAAACCAGTCACTCAGCTG	TCTAGACACGGTGAGGAACTCGGAGCCGCC	ACGGTGAGG	AATATTATTTTTTCTTACAGCTTTTATGAC	AATATTATTTTTTCTTACAGCTT	TTTTGTAAGGTAAAGAATGGGTTACTGCAA	AGGTAAAGA	GTATACTTTTTCTTTTAAAGTGGAAATCCT	GTATACTTTTTCTTTTAAAGTGG
23357	ENSMUSG00000019254.17	Ppp1r12c	chr7	-	4485235	4485286	4484518	4485157	4485582	4485633	23357	101	97	147	0	0	0	185	180	82	0	1	0	175	124	1	1	1	1	1	1	0.992	1	0.003	4484985	4485536	chr7:4484985-4485536:-	ns	4485235,4485286,chr7,-,ENSMUSG00000019254.17		yes	52	61	605	1.17308	11.6346	91	77	1.75	1.48077	0.653846	0.626374	0.588235	0.61039	0.544601	0.899654	0.957983	0.933537	0.832919	-5.2403	-6.34598	150	150	0.533333	0.7	0.566667	0.6	5.91	8.95	-12.18	5.85	3.1	-18.09	21	CTCTGAACC	1.47259	0.75	2	15	22	1.4286	4	49	CTCTGAACC,GACTTACCC,TGCTGAGAG	0.944223	0.75	2	15	23	1.34752																		ENSMUST00000013886.9:ENSMUST00000124248.8:ENSMUST00000127329.2:ENSMUST00000153101.7	11175	13.5	13	0.954545	3	5	10	11	4	0	0	0	0	4	1	0	0	yes	4485377,4485428,chr7,-,ENSMUSG00000019254.17:4485377,4485448,chr7,-,ENSMUSG00000019254.17:4485789,4485892,chr7,-,ENSMUSG00000019254.17:4485971,4486012,chr7,-,ENSMUSG00000019254.17:4489509,4489654,chr7,-,ENSMUSG00000019254.17:4492731,4492891,chr7,-,ENSMUSG00000019254.17:4500215,4500334,chr7,-,ENSMUSG00000019254.17:4500414,4500545,chr7,-,ENSMUSG00000019254.17	6	AGGCGCCCGAAGGGCAGGGCCAGGGACCACAGGCGGCCAGGGAGCATCGAAAAGCTGGCCATGAGCGGAGGGGGCCAGCAGAG	GTGAGGGTGCTGTGTGGAGGGGTGGCGGGCTGGAGGGCGGGCAGGCCTGGACATTGGGTAGAGACTAAGCTTCTGGGGGTCTTCTTCAGGGGGAAGAGGCGGGGCCTGCGGAACGGAGCCCAGAGTGCAGGTAGACTGGGTCATGTGTGGAGGCTGGGACACATTTCTGGGGTAAAGTTGGCTTTCTAAGGCCTGTCCCTTCTGCCCAGCACTGTGGATGGTGGATCCCAGGTCCGCAGGCAGCACTCACAGAGAGACCTCGTTCTAGAATCCAAGCAGGAGCACGAGGAGCCTGATGGAGGCTTCCGGAAGGTGCAGCATCCCACCCCATGCCCCACCCTACCCTGCTCTGCTCTCAGCTGATGGCCCACATCAGCTCCTTCTGAGTCAGCCTGCATCCTCTGTTTTTCCCAGATGTACACGGAGCTCCGCAGGGAGAATGAGCGACTTCGTGAGGCCCTGACAGAGACCACCCTGCGTCTGGCACAGCTCAAGGTGGAGCTGGAGCGGGCCACGCAGGTATAAGTGTGTTGGGGATACTGAGAATCAGGGCTCCAGTGGGCGGGGTCTGGCCCTGGCTGGGAGGTCAGAGGTTCCTCTCTGGGGACAGGGCTCTGGCTACAGTGGAGTAAGGAAGTAGCTCCTGACCCTAGGTCTCTTCTGCTCTCACCAGCGGCAGGAACGCTTTGCTGAGAGGCCCGCCCTCCTTGAACTGGAGAGATTTGTGAGTTGGGCTACTGGGGTGGGCCCACTGTGTCCCAGACTTACCCTGCCCCTTGTCCTTACCCGCTCTGAACCTGCCCCATGCCTTGCAG	CTCACCAGCGGCAGGAACGCTTTGCTGAGAGGCCCGCCCTCCTTGAACTGGAGAGATTTGTGAGTTGGGCTACTGGGGTGGGCCCACTGTGTCCCAGACTTACCCTGCCCCTTGTCCTTACCCGCTCTGAACCTGCCCCATGCCTTGCAG	GAGCGCAGGGCTCTGGAGCGCAAGGCAGCAGAGCTGGAAGAGGAGCTGAAGG	TAACTGGGGCTTGTGATGGCTGTAGCCAGAGCCCAGCCTACCCAGCGCCACCCAGCTGACTCCACCCTGTATCCTAGGCCCTCTCTGATCTCCGGGCTGACAACCAGCGGCTCAAGGATGAGAATGCAGCATTGATCCGAGTCATCAGCAAACTATCCAAGTGACTCTGGAGGAGTTCCCGCACCATATTTATACTGCTGCTTCTGACACACGCACCCTTTCCCCCCGCGTGAACATGAGTGACAGGGCTCTGGGGGAAATTGCTGAGAAGCCATAACCTCTCGGGACCTCAGAACCGGGAGGAAAGCACAGAGTCCCCAGGAACCAAGGGGGACTCTCTGAGATCAGGATAGAGATGGGAGGCTGAGCCAAGTAGGGAGACGTTGCTGAGAGTGGACAGGCACCAGAGATGGGACCAAGAAGGAAGCAAGGACCAAGAGACACAAAGATCAGTATCCAGAAGCAGAGTGGTTGCCCCAGGATCCCACCTCACGTGTGATGCTACCCAGCACTCCTCCTCCTCCCCAGCAGGGATGCAGGAATGTGCCAAGAGTCCCACTGGCCTCTGCCAGGTGGGCCTGTAGATAGGTCCATGTGCAATAGGGAGGGATGTCTTCTATTTTTGCTGCCTCCTCCCTACCCATTGTCTGGGGAG	CCAGCACTCCTCCTCCTCCCCAGCAGGGATGCAGGAATGTGCCAAGAGTCCCACTGGCCTCTGCCAGGTGGGCCTGTAGATAGGTCCATGTGCAATAGGGAGGGATGTCTTCTATTTTTGCTGCCTCCTCCCTACCCATTGTCTGGGGAG	GCCCTCTCTGATCTCCGGGCTGACAACCAGCGGCTCAAGGATGAGAATGCAGCATTGATCCGAGTCATCAGCAAACTATCCAAGTGACTCTGGAGGAGTTCCCGCACCATATTTATACTGCTGCTTCTGACACACGCACCCTTTCCCCCCGCGTGAACATGAGTGACAGGGCTCTGGGGGAAATTGCTGAGAAGCCATAACCTCTCGGGACCTCAGAACCGGGAGGAAAGCACAGAGTCCCCAGGAACCAAGGGGGACTCTCTGAGATCAGGATAGAGATGGGAGGCTGAGCCAAGTAGGGAGACGTTGCTGAGAGTGGACAGGCACCAGAGATGGGACCAAGAAGGAAGCAAGGACCAAGAGACACAAAGATCAGTATCCAGAAGCAGAGTGGTTGCCCCAGGATCCCACCTCACGTGTGATGCTACCCAGCACTCCTCCTCCTCCCCAGCAGGGATGCAGGAATGTGCCAAGAGTCCCACTGGCCTCTGCCAGGTGGGCCTGTAGATAGGTCCATGTGCAATAGGGAGGGATGTCTTCTATTTTTGCTGCCTCCTCCCTACCCATTGTCTGGGGAGGGGGAGAAGGTATTTTTGAGACAAAGCACAGGCACCATAAATAAAGTGACATTGCCACTCA	GGAGAGATTTGTGAGTTGGGCTACTGGGGT,GCCAGCAGAGGTGAGGGTGCTGTGTGGAGG	TTTGTGAGT,GAGGTGAGG	ACCTGCCCCATGCCTTGCAGGAGCGCAGGG	ACCTGCCCCATGCCTTGCAGGAG	GAGCTGAAGGTAACTGGGGCTTGTGATGGC	AGGTAACTG	GACTCCACCCTGTATCCTAGGCCCTCTCTG,CCTACCCATTGTCTGGGGAGGGGGAGAAGG	GACTCCACCCTGTATCCTAGGCC,CCTACCCATTGTCTGGGGAGGGG
23358	ENSMUSG00000019254.17	Ppp1r12c	chr7	-	4485377	4485428	4485235	4485286	4485582	4485687	23358	161	209	281	0	0	0	381	348	197	1	0	0	175	124	1	1	1	1	1	0.996	1	1	0.001	4485127	4485678	chr7:4485127-4485678:-	ns	4485377,4485428,chr7,-,ENSMUSG00000019254.17		yes	52	94	51	1.80769	0.980769	154	90	2.96154	1.73077	0.596154	0.584416	0.662185	0.622222	0.647059	1.11076	0.98031	1.04373	1.08539	-6.09302	-6.34598	150	150	0.533333	0.6	0.533333	0.7	7.46	8.29	-15.54	8.95	-0.66	-23	27	TCCTGACCC	3.1277	0.772727	8	14	31	1.6453	1	42	TCCTGACCC,GAGTAAGGA,AGGTCAGAG	-1.63533	0.621622	8	11	23	-0.330034																		ENSMUST00000013886.9:ENSMUST00000124248.8:ENSMUST00000127329.2:ENSMUST00000153101.7	11175	13.5	12.5	0.909091	3	5	10	11	4	0	0	0	0	4	1	0	0	yes	4485235,4485286,chr7,-,ENSMUSG00000019254.17:4485377,4485448,chr7,-,ENSMUSG00000019254.17:4485789,4485892,chr7,-,ENSMUSG00000019254.17:4485971,4486012,chr7,-,ENSMUSG00000019254.17:4489509,4489654,chr7,-,ENSMUSG00000019254.17:4492731,4492891,chr7,-,ENSMUSG00000019254.17:4500215,4500334,chr7,-,ENSMUSG00000019254.17:4500414,4500545,chr7,-,ENSMUSG00000019254.17	6	ATGTACACGGAGCTCCGCAGGGAGAATGAGCGACTTCGTGAGGCCCTGACAGAGACCACCCTGCGTCTGGCACAGCTCAAGGTGGAGCTGGAGCGGGCCACGCAG	GTGAGGGTGCTGTGTGGAGGGGTGGCGGGCTGGAGGGCGGGCAGGCCTGGACATTGGGTAGAGACTAAGCTTCTGGGGGTCTTCTTCAGGGGGAAGAGGCGGGGCCTGCGGAACGGAGCCCAGAGTGCAGGTAGACTGGGTCATGTGTGGAGGCTGGGACACATTTCTGGGGTAAAGTTGGCTTTCTAAGGCCTGTCCCTTCTGCCCAGCACTGTGGATGGTGGATCCCAGGTCCGCAGGCAGCACTCACAGAGAGACCTCGTTCTAGAATCCAAGCAGGAGCACGAGGAGCCTGATGGAGGCTTCCGGAAGGTGCAGCATCCCACCCCATGCCCCACCCTACCCTGCTCTGCTCTCAGCTGATGGCCCACATCAGCTCCTTCTGAGTCAGCCTGCATCCTCTGTTTTTCCCAGATGTACACGGAGCTCCGCAGGGAGAATGAGCGACTTCGTGAGGCCCTGACAGAGACCACCCTGCGTCTGGCACAGCTCAAGGTGGAGCTGGAGCGGGCCACGCAGGTATAAGTGTGTTGGGGATACTGAGAATCAGGGCTCCAGTGGGCGGGGTCTGGCCCTGGCTGGGAGGTCAGAGGTTCCTCTCTGGGGACAGGGCTCTGGCTACAGTGGAGTAAGGAAGTAGCTCCTGACCCTAGGTCTCTTCTGCTCTCACCAG	AAGTGTGTTGGGGATACTGAGAATCAGGGCTCCAGTGGGCGGGGTCTGGCCCTGGCTGGGAGGTCAGAGGTTCCTCTCTGGGGACAGGGCTCTGGCTACAGTGGAGTAAGGAAGTAGCTCCTGACCCTAGGTCTCTTCTGCTCTCACCAG	CGGCAGGAACGCTTTGCTGAGAGGCCCGCCCTCCTTGAACTGGAGAGATTTG	TGAGTTGGGCTACTGGGGTGGGCCCACTGTGTCCCAGACTTACCCTGCCCCTTGTCCTTACCCGCTCTGAACCTGCCCCATGCCTTGCAGGAGCGCAGGGCTCTGGAGCGCAAGGCAGCAGAGCTGGAAGAGGAGCTGAAGGTAACTGGGGCTTGTGATGGCTGTAGCCAGAGCCCAGCCTACCCAGCGCCACCCAGCTGACTCCACCCTGTATCCTAGGCCCTCTCTGATCTCCGGGCTGACAACCAGCGGCTCAAGGATGAGAATGCAGCATTGATCCGAGTCATCAGCAAACTATCCAAGTGACTCTGGAGGAGTTCCCGCACCATATTTATACTGCTGCTTCTGACACACGCACCCTTTCCCCCCGCGTGAACATGAGTGACAGGGCTCTGGGGGAAATTGCTGAGAAGCCATAACCTCTCGGGACCTCAGAACCGGGAGGAAAGCACAGAGTCCCCAGGAACCAAGGGGGACTCTCTGAGATCAGGATAGAGATGGGAGGCTGAGCCAAGTAGGGAGACGTTGCTGAGAGTGGACAGGCACCAGAGATGGGACCAAGAAGGAAGCAAGGACCAAGAGACACAAAGATCAGTATCCAGAAGCAGAGTGGTTGCCCCAGGATCCCACCTCACGTGTGATGCTACCCAGCACTCCTCCTCCTCCCCAGCAGGGATGCAGGAATGTGCCAAGAGTCCCACTGGCCTCTGCCAGGTGGGCCTGTAGATAGGTCCATGTGCAATAGGGAGGGATGTCTTCTATTTTTGCTGCCTCCTCCCTACCCATTGTCTGGGGAG	CCAGCACTCCTCCTCCTCCCCAGCAGGGATGCAGGAATGTGCCAAGAGTCCCACTGGCCTCTGCCAGGTGGGCCTGTAGATAGGTCCATGTGCAATAGGGAGGGATGTCTTCTATTTTTGCTGCCTCCTCCCTACCCATTGTCTGGGGAG	GGGGAGAAGGTATTTTTGAGACAAAGCACAGGCACCATAAATAAAGTGACATTGCCAC	GGCCACGCAGGTATAAGTGTGTTGGGGATA,GCCAGCAGAGGTGAGGGTGCTGTGTGGAGG	CAGGTATAA,GAGGTGAGG	GTCTCTTCTGCTCTCACCAGCGGCAGGAAC	GTCTCTTCTGCTCTCACCAGCGG	GAGAGATTTGTGAGTTGGGCTACTGGGGTG	TTGTGAGTT	ACCTGCCCCATGCCTTGCAGGAGCGCAGGG,CCTACCCATTGTCTGGGGAGGGGGAGAAGG	ACCTGCCCCATGCCTTGCAGGAG,CCTACCCATTGTCTGGGGAGGGG
23359	ENSMUSG00000019254.17	Ppp1r12c	chr7	-	4485377	4485448	4485235	4485286	4485582	4485633	23359	53	63	95	0	0	0	129	115	65	1	0	0	195	124	1	1	1	1	1	0.988	1	1	0.004	4485127	4485698	chr7:4485127-4485698:-	ns	4485377,4485448,chr7,-,ENSMUSG00000019254.17		yes	72	94	51	1.30556	0.708333	134	90	1.86111	1.25	0.583333	0.589552	0.662185	0.622222	0.647059	1.13517	1.01066	1.06667	1.10924	-6.09302	-6.34598	150	150	0.533333	0.533333	0.533333	0.7	7.46	4	-15.54	8.95	-4.95	-23	65	AGGTCAGAG	-2.9989	0.45	5	9	23	-0.602819	0	65	AGGTCAGAG,GAGTAAGGA,TACTGAGAA	-1.63533	0.45	17	9	23	-0.999701																		ENSMUST00000013886.9:ENSMUST00000124248.8:ENSMUST00000127329.2:ENSMUST00000153101.7	11175	13.5	12.5	0.909091	3	5	10	11	4	0	0	0	0	4	1	0	0	yes	4485235,4485286,chr7,-,ENSMUSG00000019254.17:4485377,4485428,chr7,-,ENSMUSG00000019254.17:4485789,4485892,chr7,-,ENSMUSG00000019254.17:4485971,4486012,chr7,-,ENSMUSG00000019254.17:4489509,4489654,chr7,-,ENSMUSG00000019254.17:4492731,4492891,chr7,-,ENSMUSG00000019254.17:4500215,4500334,chr7,-,ENSMUSG00000019254.17:4500414,4500545,chr7,-,ENSMUSG00000019254.17	6	ATGTACACGGAGCTCCGCAGGGAGAATGAGCGACTTCGTGAGGCCCTGACAGAGACCACCCTGCGTCTGGCACAGCTCAAGGTGGAGCTGGAGCGGGCCACGCAG	GTGAGGGTGCTGTGTGGAGGGGTGGCGGGCTGGAGGGCGGGCAGGCCTGGACATTGGGTAGAGACTAAGCTTCTGGGGGTCTTCTTCAGGGGGAAGAGGCGGGGCCTGCGGAACGGAGCCCAGAGTGCAGGTAGACTGGGTCATGTGTGGAGGCTGGGACACATTTCTGGGGTAAAGTTGGCTTTCTAAGGCCTGTCCCTTCTGCCCAGCACTGTGGATGGTGGATCCCAGGTCCGCAGGCAGCACTCACAGAGAGACCTCGTTCTAGAATCCAAGCAGGAGCACGAGGAGCCTGATGGAGGCTTCCGGAAGGTGCAGCATCCCACCCCATGCCCCACCCTACCCTGCTCTGCTCTCAGCTGATGGCCCACATCAGCTCCTTCTGAGTCAGCCTGCATCCTCTGTTTTTCCCAGATGTACACGGAGCTCCGCAGGGAGAATGAGCGACTTCGTGAGGCCCTGACAGAGACCACCCTGCGTCTGGCACAGCTCAAGGTGGAGCTGGAGCGGGCCACGCAGGTATAAGTGTGTTGGGGATACTGAGAATCAGGGCTCCAGTGGGCGGGGTCTGGCCCTGGCTGGGAGGTCAGAGGTTCCTCTCTGGGGACAGGGCTCTGGCTACAGTGGAGTAAGGAAGTAGCTCCTGACCCTAG	GGAGCGGGCCACGCAGGTATAAGTGTGTTGGGGATACTGAGAATCAGGGCTCCAGTGGGCGGGGTCTGGCCCTGGCTGGGAGGTCAGAGGTTCCTCTCTGGGGACAGGGCTCTGGCTACAGTGGAGTAAGGAAGTAGCTCCTGACCCTAG	GTCTCTTCTGCTCTCACCAGCGGCAGGAACGCTTTGCTGAGAGGCCCGCCCTCCTTGAACTGGAGAGATTTG	TGAGTTGGGCTACTGGGGTGGGCCCACTGTGTCCCAGACTTACCCTGCCCCTTGTCCTTACCCGCTCTGAACCTGCCCCATGCCTTGCAGGAGCGCAGGGCTCTGGAGCGCAAGGCAGCAGAGCTGGAAGAGGAGCTGAAGGTAACTGGGGCTTGTGATGGCTGTAGCCAGAGCCCAGCCTACCCAGCGCCACCCAGCTGACTCCACCCTGTATCCTAGGCCCTCTCTGATCTCCGGGCTGACAACCAGCGGCTCAAGGATGAGAATGCAGCATTGATCCGAGTCATCAGCAAACTATCCAAGTGACTCTGGAGGAGTTCCCGCACCATATTTATACTGCTGCTTCTGACACACGCACCCTTTCCCCCCGCGTGAACATGAGTGACAGGGCTCTGGGGGAAATTGCTGAGAAGCCATAACCTCTCGGGACCTCAGAACCGGGAGGAAAGCACAGAGTCCCCAGGAACCAAGGGGGACTCTCTGAGATCAGGATAGAGATGGGAGGCTGAGCCAAGTAGGGAGACGTTGCTGAGAGTGGACAGGCACCAGAGATGGGACCAAGAAGGAAGCAAGGACCAAGAGACACAAAGATCAGTATCCAGAAGCAGAGTGGTTGCCCCAGGATCCCACCTCACGTGTGATGCTACCCAGCACTCCTCCTCCTCCCCAGCAGGGATGCAGGAATGTGCCAAGAGTCCCACTGGCCTCTGCCAGGTGGGCCTGTAGATAGGTCCATGTGCAATAGGGAGGGATGTCTTCTATTTTTGCTGCCTCCTCCCTACCCATTGTCTGGGGAG	CCAGCACTCCTCCTCCTCCCCAGCAGGGATGCAGGAATGTGCCAAGAGTCCCACTGGCCTCTGCCAGGTGGGCCTGTAGATAGGTCCATGTGCAATAGGGAGGGATGTCTTCTATTTTTGCTGCCTCCTCCCTACCCATTGTCTGGGGAG	GGGGAGAAGGTATTTTTGAGACAAAGCACAGGCACCATAAATAAAGTGACATTGCCAC	GGCCACGCAGGTATAAGTGTGTTGGGGATA,GCCAGCAGAGGTGAGGGTGCTGTGTGGAGG	CAGGTATAA,GAGGTGAGG	GAAGTAGCTCCTGACCCTAGGTCTCTTCTG	GAAGTAGCTCCTGACCCTAGGTC	GAGAGATTTGTGAGTTGGGCTACTGGGGTG	TTGTGAGTT	ACCTGCCCCATGCCTTGCAGGAGCGCAGGG,CCTACCCATTGTCTGGGGAGGGGGAGAAGG	ACCTGCCCCATGCCTTGCAGGAG,CCTACCCATTGTCTGGGGAGGGG
23360	ENSMUSG00000019254.17	Ppp1r12c	chr7	-	4485789	4485892	4485582	4485687	4485971	4486012	23360	141	174	261	0	0	4	340	287	156	0	0	0	227	124	1	1	1	1	0.973	1	1	1	-0.009	4485539	4486142	chr7:4485539-4486142:-	ns	4485789,4485892,chr7,-,ENSMUSG00000019254.17		yes	104	41	105	0.394231	1.00962	79	101	0.759615	0.971154	0.596154	0.544304	0.731707	0.594059	0.638095	1.22738	0.913026	0.996487	1.07035	-6.00132	-6.34598	150	150	0.566667	0.633333	0.633333	0.5	6.89	5.4	-12.51	9.06	-3.66	-19.4	21	TTCTAAGGC	0.506687	0.75	3	14	25	0.98996	3	35	TTCTAAGGC,GACTAAGCT,GGGTAAAGT	0.506687	0.666667	3	10	21	0.450325																		ENSMUST00000013886.9:ENSMUST00000124248.8:ENSMUST00000127329.2	19841	22	18	0.818182	3	5	9	11	3	0	0	0	0	3	1	0	0	yes	4485235,4485286,chr7,-,ENSMUSG00000019254.17:4485377,4485428,chr7,-,ENSMUSG00000019254.17:4485377,4485448,chr7,-,ENSMUSG00000019254.17:4485971,4486012,chr7,-,ENSMUSG00000019254.17:4489509,4489654,chr7,-,ENSMUSG00000019254.17:4492731,4492891,chr7,-,ENSMUSG00000019254.17:4500215,4500334,chr7,-,ENSMUSG00000019254.17:4500414,4500545,chr7,-,ENSMUSG00000019254.17	8	AGGCGCCCGAAGGGCAGGGCCAGGGACCACAGGCGGCCAGGGAGCATCGAAAAGCTGGCCATGAGCGGAGGGGGCCAGCAGAG	GTGAGGGTGCTGTGTGGAGGGGTGGCGGGCTGGAGGGCGGGCAGGCCTGGACATTGGGTAGAGACTAAGCTTCTGGGGGTCTTCTTCAGGGGGAAGAGGCGGGGCCTGCGGAACGGAGCCCAGAGTGCAGGTAGACTGGGTCATGTGTGGAGGCTGGGACACATTTCTGGGGTAAAGTTGGCTTTCTAAGGCCTGTCCCTTCTGCCCAG	AGAGACTAAGCTTCTGGGGGTCTTCTTCAGGGGGAAGAGGCGGGGCCTGCGGAACGGAGCCCAGAGTGCAGGTAGACTGGGTCATGTGTGGAGGCTGGGACACATTTCTGGGGTAAAGTTGGCTTTCTAAGGCCTGTCCCTTCTGCCCAG	CACTGTGGATGGTGGATCCCAGGTCCGCAGGCAGCACTCACAGAGAGACCTCGTTCTAGAATCCAAGCAGGAGCACGAGGAGCCTGATGGAGGCTTCCGGAAGG	TGCAGCATCCCACCCCATGCCCCACCCTACCCTGCTCTGCTCTCAGCTGATGGCCCACATCAGCTCCTTCTGAGTCAGCCTGCATCCTCTGTTTTTCCCAGATGTACACGGAGCTCCGCAGGGAGAATGAGCGACTTCGTGAGGCCCTGACAGAGACCACCCTGCGTCTGGCACAGCTCAAGGTGGAGCTGGAGCGGGCCACGCAGGTATAAGTGTGTTGGGGATACTGAGAATCAGGGCTCCAGTGGGCGGGGTCTGGCCCTGGCTGGGAGGTCAGAGGTTCCTCTCTGGGGACAGGGCTCTGGCTACAGTGGAGTAAGGAAGTAGCTCCTGACCCTAGGTCTCTTCTGCTCTCACCAGCGGCAGGAACGCTTTGCTGAGAGGCCCGCCCTCCTTGAACTGGAGAGATTTGTGAGTTGGGCTACTGGGGTGGGCCCACTGTGTCCCAGACTTACCCTGCCCCTTGTCCTTACCCGCTCTGAACCTGCCCCATGCCTTGCAGGAGCGCAGGGCTCTGGAGCGCAAGGCAGCAGAGCTGGAAGAGGAGCTGAAGGTAACTGGGGCTTGTGATGGCTGTAGCCAGAGCCCAGCCTACCCAGCGCCACCCAGCTGACTCCACCCTGTATCCTAGGCCCTCTCTGATCTCCGGGCTGACAACCAGCGGCTCAAGGATGAGAATGCAGCATTGATCCGAGTCATCAGCAAACTATCCAAGTGACTCTGGAGGAGTTCCCGCACCATATTTATACTGCTGCTTCTGACACACGCACCCTTTCCCCCCGCGTGAACATGAGTGACAGGGCTCTGGGGGAAATTGCTGAGAAGCCATAACCTCTCGGGACCTCAGAACCGGGAGGAAAGCACAGAGTCCCCAGGAACCAAGGGGGACTCTCTGAGATCAGGATAGAGATGGGAGGCTGAGCCAAGTAGGGAGACGTTGCTGAGAGTGGACAGGCACCAGAGATGGGACCAAGAAGGAAGCAAGGACCAAGAGACACAAAGATCAGTATCCAGAAGCAGAGTGGTTGCCCCAGGATCCCACCTCACGTGTGATGCTACCCAGCACTCCTCCTCCTCCCCAGCAGGGATGCAGGAATGTGCCAAGAGTCCCACTGGCCTCTGCCAGGTGGGCCTGTAGATAGGTCCATGTGCAATAGGGAGGGATGTCTTCTATTTTTGCTGCCTCCTCCCTACCCATTGTCTGGGGAG	CCAGCACTCCTCCTCCTCCCCAGCAGGGATGCAGGAATGTGCCAAGAGTCCCACTGGCCTCTGCCAGGTGGGCCTGTAGATAGGTCCATGTGCAATAGGGAGGGATGTCTTCTATTTTTGCTGCCTCCTCCCTACCCATTGTCTGGGGAG	ATGTACACGGAGCTCCGCAGGGAGAATGAGCGACTTCGTGAGGCCCTGACAGAGACCACCCTGCGTCTGGCACAGCTCAAGGTGGAGCTGGAGCGGGCCACGCAG	CAGAGTGCAGGTAGACTGGGTCATGTGTGG,GCCAGCAGAGGTGAGGGTGCTGTGTGGAGG	CAGGTAGAC,GAGGTGAGG	GGCCTGTCCCTTCTGCCCAGCACTGTGGAT	GGCCTGTCCCTTCTGCCCAGCAC	TTCCGGAAGGTGCAGCATCCCACCCCATGC	AGGTGCAGC	GCATCCTCTGTTTTTCCCAGATGTACACGG,CCTACCCATTGTCTGGGGAGGGGGAGAAGG	GCATCCTCTGTTTTTCCCAGATG,CCTACCCATTGTCTGGGGAGGGG
23362	ENSMUSG00000019254.17	Ppp1r12c	chr7	-	4485971	4486012	4485582	4485687	4486101	4486184	23362	26	46	62	0	1	1	75	97	55	0	0	0	165	124	1	1	1	0.972	0.979	1	1	1	-0.016	4485721	4486262	chr7:4485721-4486262:-	ns	4485971,4486012,chr7,-,ENSMUSG00000019254.17		yes	42	83	103	1.97619	2.45238	89	78	2.11905	1.85714	0.738095	0.640449	0.710843	0.538462	0.592233	0.963078	0.867706	0.729529	0.80238	-6.00132	-6.34598	69	150	0.666667	0.6	0.533333	0.633333	8.41	6.59	-13.92	5.4	1.19	-22.33	22	GACTAAGCT	1.09887	0.647059	17	0	0	0.106166	1	22	GACTAAGCT	1.09887	0.647059	17	0	0	0.106166																		ENSMUST00000013886.9:ENSMUST00000124248.8:ENSMUST00000127329.2	19841	22	17	0.772727	3	4	8	11	3	0	0	0	0	3	1	0	0	yes	4485235,4485286,chr7,-,ENSMUSG00000019254.17:4485377,4485428,chr7,-,ENSMUSG00000019254.17:4485377,4485448,chr7,-,ENSMUSG00000019254.17:4485789,4485892,chr7,-,ENSMUSG00000019254.17:4489509,4489654,chr7,-,ENSMUSG00000019254.17:4492731,4492891,chr7,-,ENSMUSG00000019254.17:4500215,4500334,chr7,-,ENSMUSG00000019254.17:4500414,4500545,chr7,-,ENSMUSG00000019254.17	8	CAGAGGCGCCCGAAGGGCAGGGCCAGGGACCACAGGCGGCCAGGGAGCATCGAAAAGCTGGCCATGAGCGGAGGGGGCCAGCAGAG	GTGAGGGTGCTGTGTGGAGGGGTGGCGGGCTGGAGGGCGGGCAGGCCTGGACATTGGGTAGAGACTAAGCTTCTGGGGGTCTTCTTCAG	GGTGGCGGGCTGGAGGGCGGGCAGGCCTGGACATTGGGTAGAGACTAAGCTTCTGGGGGTCTTCTTCAG	GGGGAAGAGGCGGGGCCTGCGGAACGGAGCCCAGAGTGCAGG	TAGACTGGGTCATGTGTGGAGGCTGGGACACATTTCTGGGGTAAAGTTGGCTTTCTAAGGCCTGTCCCTTCTGCCCAGCACTGTGGATGGTGGATCCCAGGTCCGCAGGCAGCACTCACAGAGAGACCTCGTTCTAGAATCCAAGCAGGAGCACGAGGAGCCTGATGGAGGCTTCCGGAAGGTGCAGCATCCCACCCCATGCCCCACCCTACCCTGCTCTGCTCTCAGCTGATGGCCCACATCAGCTCCTTCTGAGTCAGCCTGCATCCTCTGTTTTTCCCAGATGTACACGGAGCTCCGCAGGGAGAATGAGCGACTTCGTGAGGCCCTGACAGAGACCACCCTGCGTCTGGCACAGCTCAAGGTGGAGCTGGAGCGGGCCACGCAGGTATAAGTGTGTTGGGGATACTGAGAATCAGGGCTCCAGTGGGCGGGGTCTGGCCCTGGCTGGGAGGTCAGAGGTTCCTCTCTGGGGACAGGGCTCTGGCTACAGTGGAGTAAGGAAGTAGCTCCTGACCCTAGGTCTCTTCTGCTCTCACCAGCGGCAGGAACGCTTTGCTGAGAGGCCCGCCCTCCTTGAACTGGAGAGATTTGTGAGTTGGGCTACTGGGGTGGGCCCACTGTGTCCCAGACTTACCCTGCCCCTTGTCCTTACCCGCTCTGAACCTGCCCCATGCCTTGCAGGAGCGCAGGGCTCTGGAGCGCAAGGCAGCAGAGCTGGAAGAGGAGCTGAAGGTAACTGGGGCTTGTGATGGCTGTAGCCAGAGCCCAGCCTACCCAGCGCCACCCAGCTGACTCCACCCTGTATCCTAGGCCCTCTCTGATCTCCGGGCTGACAACCAGCGGCTCAAGGATGAGAATGCAGCATTGATCCGAGTCATCAGCAAACTATCCAAGTGACTCTGGAGGAGTTCCCGCACCATATTTATACTGCTGCTTCTGACACACGCACCCTTTCCCCCCGCGTGAACATGAGTGACAGGGCTCTGGGGGAAATTGCTGAGAAGCCATAACCTCTCGGGACCTCAGAACCGGGAGGAAAGCACAGAGTCCCCAGGAACCAAGGGGGACTCTCTGAGATCAGGATAGAGATGGGAGGCTGAGCCAAGTAGGGAGACGTTGCTGAGAGTGGACAGGCACCAGAGATGGGACCAAGAAGGAAGCAAGGACCAAGAGACACAAAGATCAGTATCCAGAAGCAGAGTGGTTGCCCCAGGATCCCACCTCACGTGTGATGCTACCCAGCACTCCTCCTCCTCCCCAGCAGGGATGCAGGAATGTGCCAAGAGTCCCACTGGCCTCTGCCAGGTGGGCCTGTAGATAGGTCCATGTGCAATAGGGAGGGATGTCTTCTATTTTTGCTGCCTCCTCCCTACCCATTGTCTGGGGAG	CCAGCACTCCTCCTCCTCCCCAGCAGGGATGCAGGAATGTGCCAAGAGTCCCACTGGCCTCTGCCAGGTGGGCCTGTAGATAGGTCCATGTGCAATAGGGAGGGATGTCTTCTATTTTTGCTGCCTCCTCCCTACCCATTGTCTGGGGAG	CACTGTGGATGGTGGATCCCAGGTCCGCAGGCAGCACTCACAGAGAGACCTCGTTCTAGAATCCAAGCAGGAGCACGAGGAGCCTGATGGAGGCTTCCGGAAG	GCCAGCAGAGGTGAGGGTGCTGTGTGGAGG	GAGGTGAGG	CTTCTGGGGGTCTTCTTCAGGGGGAAGAGG	CTTCTGGGGGTCTTCTTCAGGGG	AGAGTGCAGGTAGACTGGGTCATGTGTGGA	AGGTAGACT	GGCCTGTCCCTTCTGCCCAGCACTGTGGAT,CCTACCCATTGTCTGGGGAGGGGGAGAAGG	GGCCTGTCCCTTCTGCCCAGCAC,CCTACCCATTGTCTGGGGAGGGG
23364	ENSMUSG00000019254.17	Ppp1r12c	chr7	-	4489509	4489654	4489356	4489431	4492731	4492891	23364	201	256	365	4	0	0	441	355	207	0	0	0	269	124	1	1	0.959	1	1	1	1	1	-0.014	4489259	4489904	chr7:4489259-4489904:-	ns	4489509,4489654,chr7,-,ENSMUSG00000019254.17		yes	146	160	75	1.09589	0.513699	3077	77	21.0753	0.527397	0.636986	0.474813	0.6125	0.558442	0.586667	0.961559	0.745406	0.876693	0.921004	-7.7728	-6.13978	150	57	0.533333	0.566667	0.6	0.6	8.7	6.38	-9.46	8.7	-2.32	-18.16	40	CCCTCACTT	1.71787	0.685714	1	16	20	1.57187	4	35	CCCTCACTT,ACTTGACCC,CCTTGACCC	1.57842	0.695652	1	13	20	1.28321	34	GACTCACAT	1.30477	0.758621	9	21	38	0.880744	2	29	GACTCACAT,GCATCATCT,ACATCAGCA	-1.50727	0.791667	4	21	38	0.428215	ENSMUST00000013886.9:ENSMUST00000124248.8:ENSMUST00000147679.2	19841	22	5	0.227273	1	2	3	11	3	1	0.333333	0	0	2	0.666667	0	0	yes	4485235,4485286,chr7,-,ENSMUSG00000019254.17:4485377,4485428,chr7,-,ENSMUSG00000019254.17:4485377,4485448,chr7,-,ENSMUSG00000019254.17:4485789,4485892,chr7,-,ENSMUSG00000019254.17:4485971,4486012,chr7,-,ENSMUSG00000019254.17:4492731,4492891,chr7,-,ENSMUSG00000019254.17:4500215,4500334,chr7,-,ENSMUSG00000019254.17:4500414,4500545,chr7,-,ENSMUSG00000019254.17	8	GTGTGGATGTCGAGGCAGCCAAGCGGGCTGAAGAAGAATTGCTGCTTCATGACACAAGGTGCTGGCTGAATGGGGGTGCTATGCCAGAGGCCAGGCACCCCCGGACTGGGGCCTCTGCCCTGCATGTGGCTGCTGCCAAGGGCTACATCGAGGTGATGAG	GTGAGCTAGGCCAGAGTGATTGTTTTGTGTCTCTGCTGTTGCCTCAGCACTTGAATCCAATCTGTCCAAGGCTGCAGAACTGACAAGAAACTGCAGCACACCACCAGAAGGTTTTTGGTGTGTTTCTCTATGGAGTCCCAATAAACGCAGCTCAACTACACATTGTAAGGCGGATCAATTCATGCCTGTGTTAGCAAAGAGTCCTCCATCACGTGTCCTTAGAACATCGTCTCTCCTGTGTCTGCCTCAGCCAAACGGTCCTTCACGAATCTGCCTTAGCCTTTCACGCCTGTGTCCACTTTAACAAAGTGTTTCTTCATGTGTTTGCCCCAGCAAAATACCTCCCAACCAACTTTCCAAAGAACCCTCAAGTTTCCATCAACCCATTGTGACTTTCTCACCTGTCATGGCATCTACATCCCAAGTCAGTCAGAAACAGAGGCAAAGAAAGCAAATGTGAACATTTGCTTTTCAGGAGAACATTCCAGAAGTGTGTGAACCTCTTAATGCCTGTGTTCCGTTTACCCAGTTCTCATCATTGACTAAGTTTGTTTTCACATGACCCTGCGTCTGGCTAATGATTGTATGGTGTGTGTCTGTGTGTGTGCGCGTGCGTGCATGTCTGTGGGCACTTGTTATGTGTGAGTGTACATTCACGTGTGTGTGGAGGCCCTAGGTTGATGGTGTATTTTTTTCTAGTTGCAACTGTCTCTGGCAGAACCCTGAGCTTGCCATTTTGGCAACTTTAGCTAGCCCTCTCCCTCTGAGGGTTTTTTTTTGTCCCTTCCTCTGCCTGCTGGAATTACAGATGGACTGCCATGTCCACTCAGTTTTTAAATACATGCTAGTGAGCAGTATGCCTGTCTTCGTGCGTAAACGCTTTGCCCACTGAGCCATCTCCCTAGTTTGTGAGGCTGTTAGTAGAGAACGTGTATTGGTTGTGGACGACTTCATTCTCCTATCACAGAACCTAAGCACTGGGGCTTAGGAGTGTCCATGGGCTGTGGGTGCGGACATGAGTGTATTCGTACCTAGAGTCTCCCTGTGAGGGGCTGAGGGTGCCTGAGTGGGAAGCACTTGCCTAGCATGTGGTTCCGAGTCCTTGTCCCAGCCCTGGGCAAGAACTGAGTGATTACAACTTGTGTTTGCTCATTTGGCTTTCTCAGTCAGTACCTCATGTTGATCAAGGAGAGCTTCAATTCATCAGTCTTTAAGCTCTGATTTCTCTCCTTTGTGTCCCTCTGGGATTCACAGTGAGAGCCGCCATGCCCTATCTCCCTCCCCTGTAATTTCTTCTTTCTTTTTTAGTTGAGATAAGGTCTTGCTGAAAAATCCTGACTAGCCTGGTACTTGATATATAGTTGTCCTGCCTCAGCCTCTTAGTGATGGGATTGCAGTGATGACGAATCTTGTGATTTTGTGATAACCTCTTTGTGTAGGTTTGTATTTACACTCATCTGTTCACTAAATTTGTTGTCATTATTTTTAGCTATATTAAAAGTCTTACTGTTACTCTCATTAAAAGTAGAGGTAAATATTTACTTAATGTCTGTTAGGTGCTGGCCTCTTGGGCTGATCTCACACTGCCCATCCTCGTAGCCTTACTGGCATTTCAGGTATGAACCATAGCCATAGCCACCATAGCTAATGACAGACATGTGATGGACTGGGTCATTCTATTCTGATGGCTGTCCTGTCCACTGAAAGCTCACCAGGTGCTAGCACACCACTGACTCAGTTGTTGGACATTGCCACAAGTGTTTCGGGTGTAGCAGTATCCAGTTGAAAACCTTGGCTTCTAGACTAGTGAGATGGCTCAGTAGGTAAAAGTGCTTGCCACATAAGGGCCTGGTGACTTGCATTCATCCTGGCGCCATGGTGGAAGGAAAAGACCAATCCGTGACTATTGTCCTCTGATCTTCCTCCGTGCTGTGGCACTTATGCTCACATCACACACAGTGCACACACACAGTAACAGTAAATAAAACTTTAAGTTTATAAGAAGAAATCCTTGGCCTTGGGAAGATATAAACAGCATGTAATAGGCAAAGAAACTGCTAGGTGAGGAAGTGCTGATGGATTAGGGTGCATGACTGGGTAACATGCTGCAGGCTCCTACGATATGAACCAGGAGAGGAACACAGCTAGTACTGATGTGGGCAATAGCATGTAGGAATTTAGCAAGAAGCCCAACATGCCCTGGGATGGAAGCAGGGGTATCTTGGGAAATGAGAGGGAGGAAGTCTCAGCCCAGACAGGACCTAGTGCTTTGCAGTCTATCAGGCATCTATCAGGCATCTCTGTCTCCCCATGCTTGTGGCCTTGCTCACTCACACAGGACCTCATTCTACTTCTTTCAAAAGAGACCTTGCCCTATGATGAGTTTGGAGAGCTCCCTGGTTGTTACTTTCTGAAAGGTCATTGGCTGAGCCAGGCTCTTTCAACTCTAGCATTCTGGTGCTTTGGATCTAGTCTGTGGTGGAGCTGTGCTGTATGTTGGAGGAGGTTGAGCAGCCTCTTCAGCCTCGACCCACTGATGCTACCTGTCTCTATCTGTAAGTTAGGGTTCCAGTGATGATGTTTCCAGAGAGAGATAGAGAGAGGGAGAGAGAGAGAGAGAGAGAGAGAGTGTGTGTGTGTGTGTGTGTGTGTGTGTGTGTGTGTGTGTGTGTGTTAGTCTGGGTCTGTATGTGCTGCTTGACACTGTTGAGATCCAGTATTCTAAAACAGGTGGGTTCTAGAATTACACAGGCCCTTCGTGGGTCACATCCTCTTAGGCTTGGGTTAGTGGGGGAGTCTTGCACTTCTCTCATCACCCCTCACCACTGCTCTGAACCCTTTAACACGGGGATTCAAAGAGTGGGATCCCTGCGCGCTGTGAGGGACTTCCTGTGGGCTTGAATTGTAGCTGCTGGTTCGAGGGAGGGCTCAGTTGTGCAAGGAAGCTGGGGAAGGGCTGGTTGCCGGCAAATCCTTTCTTGTGTCGATCAGTAGTACTGTGGCCACAGAACAAAATTTGAAATCAGCCGTTGCCCTCACTTGACCCTTGACCCCAGACTCCCTGTCCCTTGGAGTAG	CTCAGTTGTGCAAGGAAGCTGGGGAAGGGCTGGTTGCCGGCAAATCCTTTCTTGTGTCGATCAGTAGTACTGTGGCCACAGAACAAAATTTGAAATCAGCCGTTGCCCTCACTTGACCCTTGACCCCAGACTCCCTGTCCCTTGGAGTAG	GTTGCTACTCCAAGCTGGCTATGACACAGAGCTCCGGGATGGAGATGGCTGGACACCCTTGCATGCAGCAGCCCACTGGGGTGTGGAGGATGCCTGCCGTCTGCTGGCTGAGCATGGCGGGGGCATGGATTCGCTGACCCACGCGG	TAAGGACCATGTCAGGAGGTGGGCAGGGAGGGGAGCAGGACTCACATCAGCATCATCTATCTCCTTCCCCTACTCAG	GGGCAGGGAGGGGAGCAGGACTCACATCAGCATCATCTATCTCCTTCCCCTACTCAG	GGGCAGCGTCCCTGTGACCTGGCTGACGAGGACGTGATGAACCTTTTGGAGGAACTGGCTCAGAAACAGGAGGACGTGAGTCTCGACTCTAGTTTGCCTCTTTACTTGGCAGCTCTGAGGAGGTAACAGTAACTGGGATGGCTGGCGTTCTTTGTCCCTTGATACCCTCAGTCCTGGGACCTTCTGTTCCCCACCTGGTGGCCCAGCTCTGGTTGAAGTCTATGAAAGGGGGCACCTCTGGGTATATTGAGGAGGTGAGGCTGTGTTTCCTGTCTGCTTGGT	AGGTGATGAGGTGAGCTAGGCCAGAGTGAT	GAGGTGAGC	CTCCCTGTCCCTTGGAGTAGGTTGCTACTC	CTCCCTGTCCCTTGGAGTAGGTT	ACCCACGCGGTAAGGACCATGTCAGGAGGT	CGGTAAGGA	TATCTCCTTCCCCTACTCAGGGGCAGCGTC	TATCTCCTTCCCCTACTCAGGGG
23365	ENSMUSG00000019254.17	Ppp1r12c	chr7	-	4492731	4492891	4489509	4489654	4500215	4500334	23365	192	214	353	0	2	0	416	319	230	0	1	0	284	124	1	1	1	0.979	1	1	0.993	1	-0.005	4492481	4493141	chr7:4492481-4493141:-	ns	4492731,4492891,chr7,-,ENSMUSG00000019254.17		yes	161	119	145	0.73913	0.900621	7324	3076	45.4907	19.1056	0.614907	0.485117	0.605042	0.474642	0.634483	0.983957	0.788928	0.771893	1.03184	-6.37398	-7.7728	150	150	0.566667	0.533333	0.533333	0.566667	6.32	9.63	-14.22	6.38	3.25	-20.54	25	AGTTCACCA	0.5614	0.75	5	16	26	0.865426	3	25	AGTTCACCA,CAGTCATCG,AGTTCAGGC	-0.415936	0.75	3	13	23	0.810868	40	CCCTCACTT	1.71787	0.685714	1	16	20	1.57187	4	35	CCCTCACTT,ACTTGACCC,CCTTGACCC	1.57842	0.695652	1	13	20	1.28321	ENSMUST00000013886.9:ENSMUST00000124248.8:ENSMUST00000125220.3:ENSMUST00000145689.7	16166.5	13	4	0.590909	2	3	6	11	4	0	0	2	0.5	2	0.5	1	0.25	yes	4485235,4485286,chr7,-,ENSMUSG00000019254.17:4485377,4485428,chr7,-,ENSMUSG00000019254.17:4485377,4485448,chr7,-,ENSMUSG00000019254.17:4485789,4485892,chr7,-,ENSMUSG00000019254.17:4485971,4486012,chr7,-,ENSMUSG00000019254.17:4489509,4489654,chr7,-,ENSMUSG00000019254.17:4500215,4500334,chr7,-,ENSMUSG00000019254.17:4500414,4500545,chr7,-,ENSMUSG00000019254.17	5	GTACCTCCTGAGCCATGGGGCCAACATTGCTGCTGTCAACAGTGACGGGGACCTGCCTTTGGACCTGGCTGAGTCAGATGCCATGGAGGGGCTGCTGAAGGCAGAGATCACTCGCCGAG	GTGGGCCTATGGGATTAAGAGCTTTGGAATTTGGGAGTCTGGACTCAAAGGTCTTGCCCATTTCCTTGGACTCTGGCTCTCTTTATGCCTCTGTTTCTTCCCCAGTAAAATGGGAGTGGAGGTGCCAGGGTTACCAAGGGTCTAGTGAGACACTACCAGACATAGAATAAGAGTACTAGCTGCTATGAGTGTGCCTGTTACCTCAGCCCCAAGGAACTGAGGGATTGAGGTACTGTGAGCAAATGCTTGTTCAGGAGTAAGGAGCAAGATGGCTAGACCCTACCATGAGTTAGGAGGGACTGGGACATATGGTGGATTCTGTCCTGAGCTCCCAACATCATTGTGTCCTGGTTTCTTTGAGTGGGAACTAGGAGCCCCTTGCATCTCCATGTCTGACCCTATCCATTTCCCTGGATGAGGTGCTTGTGTTCTTAACAGCAAGTTCTGAAAGAGGCTCGAGATCCCTGTCTGCCGACTTCCAAAGCTAGTGTCCAGTGTCCAGACCAGCTGTGGTGCTGCGTGCCTGTGATCCCAGCCTTGAGTAATAGTCATGCTCCCCTATGTAGTAAGCAAGTTCAAGGCCAGGCTGGGCTACATGAGATCCTGTCAGCACACAAACAAATCAGTATCCAGAGCCAGTTGGGTTGTAGCTGGGTGGATCTCAGCTCTTTAATGTAGAGCCTGGAAGGAAAGGAATTGGGAAGCAGGCTAGGTTGGGGATGTTGTGGAGCTTAGCAGGCTCTCCAGGAACGTAAGATGCCCTTGTACCCTGGTTTCAGTTCTACACTGGGGAGTGTCCAGTTAGGAGGTAAGAGGGGAGAGAGGACAAACAGATCATAGGAGGTGTAGTCTTGGCGTCCCTGTTCTTGCATGTTACCACCTAAGGTGGGAAGACATGGGTTTAACATCTTGCCATATTGAGTTTCAGATGGCTATGAGTTAATTGGGGATGCTTGGTAGCCAGTCGGCACCAAGAGATGGAGGCCAGAGGTTAGAAGCCTCACTGGGTTATAGTGGAGCAGCAGCAGTGGTTGAGCCAAGCTCCCACTCCTTTTCCTAACTTTATTTTGGTACAACTTCAAACACAGAAAAGTTGCCTCAGTACTATGACTTACCTTAGACCCTTTCCTGGCTTTATCACAGAATTTGTTAAATTACATGTTCGGGTTTTCTGTCTGCAAATATGTCTGTCCCCTATGCATGTCCGAGGCATCAGACCCTTTTGCAATTGTAGTTATAGACGGTTGTGAATCACACTGGGTGCTGAGAATTGAACCTGGAACTTCGGGAAGAGCATCCTGTGCTCATAACTGCTGACCTGTCTCTAGCCCTATTTATCTTTGAGACAGGGTCTTGCTATGTAGGCTGGTCTGGTACTCACTATGTAGATCAGGTTGACCTTGAATTTGGAGCAATCCTGGTGCAGCCTCCTGAGTACTTGAATTATACACGCATGCCAGTACTCCAGCTGCTGTTTTAAAAGTCTTTTTTATTAGGTTTATTTAATTTATCATTAATGGGAAAGCTTACGCTTTGTGAAGGTCAGAGGACAACTTACAGGAGTGGGAGTCCTCTCCTTCCACCATGTGGGTCCTAATGATGGAGCTCAAGGTTGTCAGGCTTGGTGGCAAGCACCTTTACCTGCTGAGCCAGCCTGCCAGCCCACCAGTGGTTTTACAACAATGCAGCTTTGAGGCTATAATCAACACACCCAACAGTTCACCCAGAGTGCTCAGTTTGTGGTTGTGCTGTAATGCACGGAGTTGTAGAGTCAATACCACATTCATTTCAAAGCATTTTTAAAGTCACCCTCAAAAGAAATCCTGTAATTTTTAGTCCCCTTTCCCATCCTGTCTCTTAAGGCCTCTGCCTTCAGGAATCTGTTACGGACATTTCAGAGATGAAACTGCAGTCTAAACAGACGCCCTTTACTGCTTTGTCCTGCTCTCTTCCCTCCATACACATAGGCATCAATATCTTTCTTGTTTTTCCCTTTTCAGCCTGCCCTCCTCCCTTCCACTCCATAGCTCTTTGAGACTATGTTGCTGATATTGTAGACTCTGCCCAGATAATGGAGAGTACCTCCTTCTTCAGGCCCTGCTGCTCAGCCCTCTCCAACAAGGAGGCAGGAGCAGCCTGGGGCCTTCACCCTCAGAGCCTCAAGGTAGCTTGTGCTGAGGCCTGAGTTTCTCCCACAGAGAGGCTTCAGTGAAGGTGAGCCCATTGGTTTTGCCTTCTTCCTGCTGGTGCTGATACATTTCTCAGATTCTATTCTGCCAGGCCTGATGAATAGTGAGTTCAAGGTCTGTCAAAGCCAACTTGGGCAACTTAATAAATAAATGAAGAGCTGGATGTCTAGAAAGAAAGAAGGAAAGAAAGAAAGGCAGGCAGGCAGGCAGGCTGGCTCAGTCCCTGACACCACTTTCGGCTTTGCCAGAGGATCAAGTTCAGCTCACAGCACTGTATCTGGGCTCACTGTAGCTTCAGCATCTGGAGGGAACTTGTACTTCTGATCTCTTCTAATACCAGATTCTGCCCATGCATAGATACACAGTTACACACAATGAAGAATAATAAAAACAAAATAAAAACAAGCAGAGGGGAAGTGGAAGCTCCTGAGTAGTAGAGCGCTTACTGAGTGTGGGCAGTCCAGTCCCCAGCACCACAGCCCAGCAAAATACGCATCCCAACATCCAGACCCGTAATGCTTATTATCTTATTAGTTACTTTAGTTAACTGACCTAGACTGTTGTGGAATTTAATGTGTAGACTAGTGTGGTCTTGAGATTCTCCTGCCTCAGCCTTTTGAGTGCTGGGGTTGTAGCAGTGAGCCACCATGCCTGGTTCTCTTTTTTACATTTTGTGGTGTTTGCAGTGAGAAAGTCCCGTGCAGGCATATTTACAGTATTTTAGGGCTTGGGTGTGGCTTAGTCCAGCCTGTGGCACTTGGCCTAGTTTGTGGATTCCTTCCTCAGAATCAGGGAGAGTAGGAACTCAATCAAGGGATGGATAAGCAAAATGTGGTCTATACAGATAGGGAAGGAGGAGACTGACTCATCTAATAGCTTGGATGAACCTTACAGGCTCAACTGAAGTAAGCTAGCCACACAGAGACAAGTGTGCAGTTCTCATTTACATGAGATACTGAGAATAATTACACTAGTAGAGCTCCCAAATTCATGGAGGCAGAGCATCAAGTGTGGTGTCCAGGTGCTGATAACACTAGGAGTAGAACTGGCTGTGGTGCCTTTAATCCTGTCACATCTCTGTAGTCCCAGCTCTCAGGAGGCAGAGGCAGGCGGATCTTTGAGTTTGAGGCCAGCCTTATCTGCATGGTGAGTTCCAGGACAGCAAGTGCTACACAGAGAGACCCTGACTCAATAAGCTAAACAAACAAGGGGTTGGGGGAGTTGGCTAGATGTCTCAGTGGGTAGAAGTGCTTGCTGTCAAGCTTGACAACTGAGTTTGATCCCGGGGACCCACATGGTGGAAGCAGAGAACTGACCTGTGATTCCCACACATATACCCAAATAAATGAATGTAATAAAAATGTGGTAGGATAGAGTTACCGTTAGAGTGACTGTTTAATGTGTGTAGAAATTTAGTTCTTCCTATGCCTGTAAGTACATGTATGTGTGCACCTATGTTTGGAGGCCAGAGGTCAAAGTGACCCTCAGCCGTACTCTTTGAGTTTTGAGACAGGGTTGCTCAGTAGCTTAGAGCTTGTTTGGCTCCCGTCTGCCTTCCCGTGCTGGGATTGCAAGTGGCCCACTGTGCCTGGCATTTTACGTTGTCCATCTGCCTCCCCGTGCTGGGATTGCAAGTGGCCCACCGTGCCTGGTGTTTTACATTGGTGCTGGGATTGAGCTCAGGCTCTCATGCTCGTGTGGTGCATGTTTTACAAACTGAGCCACCTTTCCAAGCCCAGTGTGTCAGTCTTTGGAGATGGATCTCAAATGGCAGCAGCTGCTTTGGCGGGCGTCACGTCAGGTATGTTCTCTCATTGAGGTGCTTAGCAAGGCTTCTAGCAGTGTAGTCTGCTGCGCAACTGGAACACAGTAGCCCCACCTCAGTGAGCCGCTTCTCTGTGATGCTCTGGCACATGCATTCATGTCAGACGCAGAGCCCGCCTGTCACTATGCAGGAGGACTTGTCACCCTGTGACCAGGCTTTGAGCAGAGTCACTCAGAAGCCATAGGGGGAGGGACGTCAGGATGTGGTTACCGAAGGAGGAAGAGTGGGTACTGCCAGGTCCTAGCAGTTCTGTTGTGGCTCAGGCTGCAGGGTCAGGCCTCCGCAAAACTCCTCTGGGGGACAGGATAGGAAGGGGACTGAAGTGCTTTTTGGGAAAGGTGAAGCCATCTCCTTTGACAGCTAGGGAGGACAGGACTGAATCCCACAGACAGGCACACACAATGGTCTGTGGGAGTTGTAGGTGCCAGCTTGAGTAACAGGAAGGCTGTGCCTGGAGGGAGTGCTCATGCGGGACTTGAACATGCTTGATGCTGCGGACCTGAGTTTCTGACCTGGCGTTTGTACTTGTAGGTGGTGTAAGTGCACAGGAATATTGCACAGTGTTTATTGTTGGTAAGGGAAAGGTTGGTGCTGCCACTGGACAGCGGGTGGTGCCTGATTTATAAGCAAGTGATCCCAGCAGGGGTCAGCTGACTTACCAGTGAAGGGGTGGACAGTACATATTTCAGGCCTTACAGGGCATACAGTCCCTATTATAATGACTTTACCATCTGCTATAGAGGGAAATGAGCCAAGGACAAGATGAGAAAAACCAGATGTGGCTGGATGCCATTAAAGCTTTATTTTCAGGCCGGTGAGATGGTTCAGTGGGTGACGGCACTTGACATTAGCCTGACTGCTGACTTCAGTCCCTAGGATCTACTTGGTTGGTACTTTTACCAAGTAGAAGTGACTCCTGCAAGCTGTCGCCTGACTTTACGCATGTGCTTGAGTGCACATATACATTCACACAATAAAATATATGTAATAACATTTTTTCTTACAGCAAATTCAGTGCGCGTGCACACACACACACACACACACACACACACACACACACATGTGCGCACACCCTTCATTTCATGACTAGGAATGTAAGTAAGTCAGTAGTAGAGGGGTTAGCTGCACACACTAAGGTCCTGAGTTCGAATTCTCAGCAACCATGTAGACAAGCCCAGCCAGTACCTGAAATCCTAGCAAGTTGTTGGGAGGCAGGCACAGAAGGATCCCTGTGGTTTGTAAGCCTGTCTGTCGGGCTAGCTGAATCAGTGAGGGATCCACTCACGACAAGGTAGAGGGGCTGGTGGCTTAATGGTTGAGTTCTTGCTGGTCTTCCAGTTCAGTTCCTAGCACCCACATGGGCACCTCTAACTCCAGTTCTAGAGGGACTTGACACCCTCTTCTAACCTTCGGTGGCGCCAGGCACACATGTATATAGACATACCCACAAACAGCACACATATTGTGTTACATATAGAAATCCTAATTAACAAGCCAGCCCAAAACAGCCTATACAAGAAAAACTGTGAATAACACACATAAGCAGCTCTAGCTGTGTGGAAAGCACAGGACACCCTTAAGTGTGCACAGGAATACTGGGTAGTGGTTGAAGAAAAGCAAATGTACGCCGCCCTTCCCCTTCCCTGCCACAGTCTGATAGAACTGTTCGGTGACTCCCTTTAAGGAAGCAGGAGTCTGGAGGAAGAGGGCGGTCCTGGCTTTCCCTGCTCTATTCTCTGTGACTGCACTGCAGATGGACGTTAGCCATACATTCTTCAACTCTGCCACTACAAGGGAAGTCCTAGTTGGCCAGGAGACACAAGGAGCCAGGATCCAACTGCTACCAGGTAGCTAGCGCCTAGCTACAGCTGGTGTCTGAGTGGAGTTGGTCTTGGTTTAGGATGAAAAAGAAGATCCCTAACAAACCTTGGGGATTGTTTTTTTATAACTTTGTGGTGGCAGAAGTATACAGTGTATCTGTTGAGGAAGCAGCTGCTCAACCTTGGTTGTAAGGGAGTGGAGTGAAGCTGGAAAGTTCAGCCCACTGTATTTCTGGGCTGAACTTGGAGCCTTATGTTTCCAGGCAGGCATCCTGCCACTGGACTAAACTCTGATCCCTGGTGTTTTGAGGCAGGATCTTGCTTTGTTAGTTCTAGTTGGCCTTGAACTAGTGAGTCTCTGCAGTTTACCCCCTTGTGTAGGTTTTTGTCTCGGTTTGAGCCTAGCCTTTAGCAGCTGAATCATCTCTTTAGCCCCTTGGTGTTTAGCCAGGTTCTGCCTTAAGGTCTTTGCCAGTGATACCCACTGGAGATCCTGAGTGAACCACAAATGTAGTTTGAGGTTTCTAAGTCATAGGCTGGGCATGTGGCTTAGTTGGTAAAATGCTTACCAGCTACGCATGGCCCTTAGCTTGATCCTCAGCACCATGTAAGCTAGTGTGGAAGTGCAAGCCTGTGATCCCTGGCCCGGGAGGTGCAGGCCGGTAGATAAGATGCTTATCCTCTGCTGGGTAGTGAGTCTGAGGCTCCCCTGGGAAGTAGAAAACTGTCATACACACACAGAACAAAAACAACAATAGCCAAGTTTTAAATTGGGTGCATTTAAAACAGTGAGGGGAACTGGGGCGATGGCTCAGCTAATAAGATGTTAGGTGCATGACTCTAACGGCCCAAGTTCCCATGAGCTGGTGGCACTCGTGCAGTTGTCTTCTCTCTTTTCTTTCCTCTCTCTGTCTCTCTCTCTCTGTCTCTCTCTTTCTATTTTTTTGAGACAGGGTTTCTCTGTGTACCTCTAGCTATCCTGGAAATCACTCTGTAGATCACGCTAGCCTTGAACTCAGAAATCCGCCTGCCTCTGCCTCCTGAGTGCTGGGATTAAAGGCGTGCGACACCTCGCCTGGCTGGTGCACAGTTGGACTTGCAGTGTCTAAAGCGATGGCAGAATTGTCAGGAAGCTCCCTTATGTGAAGGCACTGGACTGTGGATTGCGATGGGAGGGATGGGAGGGATGGGAAGACTTAGATGTGTCAGGTGCTGGGTTTGCCTGGGAAACTTGAGGTTTCATATTTAAAATCAAAAAACAGGTATGGGTCAAGACCTGTGGTTTCCATTCTTTAAGACCCTTGGTGGTTCCCAGGTCTGCAGAGAGCACAATTGGGAAGTCCTGCATTAGTTCAGGCCTTCTGGTCCAAGCAGAGAACTGGATGAGAGGACTCGTTGAGTCACAGGGCCAAGCTGCGACCATGAAACTGTCATGGGGGTTTCCAGGACCACCTTGTATGAGTTCACCAGTCATCGCCTCATTCCTCCAG	TCCTGCATTAGTTCAGGCCTTCTGGTCCAAGCAGAGAACTGGATGAGAGGACTCGTTGAGTCACAGGGCCAAGCTGCGACCATGAAACTGTCATGGGGGTTTCCAGGACCACCTTGTATGAGTTCACCAGTCATCGCCTCATTCCTCCAG	GTGTGGATGTCGAGGCAGCCAAGCGGGCTGAAGAAGAATTGCTGCTTCATGACACAAGGTGCTGGCTGAATGGGGGTGCTATGCCAGAGGCCAGGCACCCCCGGACTGGGGCCTCTGCCCTGCATGTGGCTGCTGCCAAGGGCTACATCGAGGTGATGAGG	TGAGCTAGGCCAGAGTGATTGTTTTGTGTCTCTGCTGTTGCCTCAGCACTTGAATCCAATCTGTCCAAGGCTGCAGAACTGACAAGAAACTGCAGCACACCACCAGAAGGTTTTTGGTGTGTTTCTCTATGGAGTCCCAATAAACGCAGCTCAACTACACATTGTAAGGCGGATCAATTCATGCCTGTGTTAGCAAAGAGTCCTCCATCACGTGTCCTTAGAACATCGTCTCTCCTGTGTCTGCCTCAGCCAAACGGTCCTTCACGAATCTGCCTTAGCCTTTCACGCCTGTGTCCACTTTAACAAAGTGTTTCTTCATGTGTTTGCCCCAGCAAAATACCTCCCAACCAACTTTCCAAAGAACCCTCAAGTTTCCATCAACCCATTGTGACTTTCTCACCTGTCATGGCATCTACATCCCAAGTCAGTCAGAAACAGAGGCAAAGAAAGCAAATGTGAACATTTGCTTTTCAGGAGAACATTCCAGAAGTGTGTGAACCTCTTAATGCCTGTGTTCCGTTTACCCAGTTCTCATCATTGACTAAGTTTGTTTTCACATGACCCTGCGTCTGGCTAATGATTGTATGGTGTGTGTCTGTGTGTGTGCGCGTGCGTGCATGTCTGTGGGCACTTGTTATGTGTGAGTGTACATTCACGTGTGTGTGGAGGCCCTAGGTTGATGGTGTATTTTTTTCTAGTTGCAACTGTCTCTGGCAGAACCCTGAGCTTGCCATTTTGGCAACTTTAGCTAGCCCTCTCCCTCTGAGGGTTTTTTTTTGTCCCTTCCTCTGCCTGCTGGAATTACAGATGGACTGCCATGTCCACTCAGTTTTTAAATACATGCTAGTGAGCAGTATGCCTGTCTTCGTGCGTAAACGCTTTGCCCACTGAGCCATCTCCCTAGTTTGTGAGGCTGTTAGTAGAGAACGTGTATTGGTTGTGGACGACTTCATTCTCCTATCACAGAACCTAAGCACTGGGGCTTAGGAGTGTCCATGGGCTGTGGGTGCGGACATGAGTGTATTCGTACCTAGAGTCTCCCTGTGAGGGGCTGAGGGTGCCTGAGTGGGAAGCACTTGCCTAGCATGTGGTTCCGAGTCCTTGTCCCAGCCCTGGGCAAGAACTGAGTGATTACAACTTGTGTTTGCTCATTTGGCTTTCTCAGTCAGTACCTCATGTTGATCAAGGAGAGCTTCAATTCATCAGTCTTTAAGCTCTGATTTCTCTCCTTTGTGTCCCTCTGGGATTCACAGTGAGAGCCGCCATGCCCTATCTCCCTCCCCTGTAATTTCTTCTTTCTTTTTTAGTTGAGATAAGGTCTTGCTGAAAAATCCTGACTAGCCTGGTACTTGATATATAGTTGTCCTGCCTCAGCCTCTTAGTGATGGGATTGCAGTGATGACGAATCTTGTGATTTTGTGATAACCTCTTTGTGTAGGTTTGTATTTACACTCATCTGTTCACTAAATTTGTTGTCATTATTTTTAGCTATATTAAAAGTCTTACTGTTACTCTCATTAAAAGTAGAGGTAAATATTTACTTAATGTCTGTTAGGTGCTGGCCTCTTGGGCTGATCTCACACTGCCCATCCTCGTAGCCTTACTGGCATTTCAGGTATGAACCATAGCCATAGCCACCATAGCTAATGACAGACATGTGATGGACTGGGTCATTCTATTCTGATGGCTGTCCTGTCCACTGAAAGCTCACCAGGTGCTAGCACACCACTGACTCAGTTGTTGGACATTGCCACAAGTGTTTCGGGTGTAGCAGTATCCAGTTGAAAACCTTGGCTTCTAGACTAGTGAGATGGCTCAGTAGGTAAAAGTGCTTGCCACATAAGGGCCTGGTGACTTGCATTCATCCTGGCGCCATGGTGGAAGGAAAAGACCAATCCGTGACTATTGTCCTCTGATCTTCCTCCGTGCTGTGGCACTTATGCTCACATCACACACAGTGCACACACACAGTAACAGTAAATAAAACTTTAAGTTTATAAGAAGAAATCCTTGGCCTTGGGAAGATATAAACAGCATGTAATAGGCAAAGAAACTGCTAGGTGAGGAAGTGCTGATGGATTAGGGTGCATGACTGGGTAACATGCTGCAGGCTCCTACGATATGAACCAGGAGAGGAACACAGCTAGTACTGATGTGGGCAATAGCATGTAGGAATTTAGCAAGAAGCCCAACATGCCCTGGGATGGAAGCAGGGGTATCTTGGGAAATGAGAGGGAGGAAGTCTCAGCCCAGACAGGACCTAGTGCTTTGCAGTCTATCAGGCATCTATCAGGCATCTCTGTCTCCCCATGCTTGTGGCCTTGCTCACTCACACAGGACCTCATTCTACTTCTTTCAAAAGAGACCTTGCCCTATGATGAGTTTGGAGAGCTCCCTGGTTGTTACTTTCTGAAAGGTCATTGGCTGAGCCAGGCTCTTTCAACTCTAGCATTCTGGTGCTTTGGATCTAGTCTGTGGTGGAGCTGTGCTGTATGTTGGAGGAGGTTGAGCAGCCTCTTCAGCCTCGACCCACTGATGCTACCTGTCTCTATCTGTAAGTTAGGGTTCCAGTGATGATGTTTCCAGAGAGAGATAGAGAGAGGGAGAGAGAGAGAGAGAGAGAGAGAGTGTGTGTGTGTGTGTGTGTGTGTGTGTGTGTGTGTGTGTGTGTGTTAGTCTGGGTCTGTATGTGCTGCTTGACACTGTTGAGATCCAGTATTCTAAAACAGGTGGGTTCTAGAATTACACAGGCCCTTCGTGGGTCACATCCTCTTAGGCTTGGGTTAGTGGGGGAGTCTTGCACTTCTCTCATCACCCCTCACCACTGCTCTGAACCCTTTAACACGGGGATTCAAAGAGTGGGATCCCTGCGCGCTGTGAGGGACTTCCTGTGGGCTTGAATTGTAGCTGCTGGTTCGAGGGAGGGCTCAGTTGTGCAAGGAAGCTGGGGAAGGGCTGGTTGCCGGCAAATCCTTTCTTGTGTCGATCAGTAGTACTGTGGCCACAGAACAAAATTTGAAATCAGCCGTTGCCCTCACTTGACCCTTGACCCCAGACTCCCTGTCCCTTGGAGTAG	CTCAGTTGTGCAAGGAAGCTGGGGAAGGGCTGGTTGCCGGCAAATCCTTTCTTGTGTCGATCAGTAGTACTGTGGCCACAGAACAAAATTTGAAATCAGCCGTTGCCCTCACTTGACCCTTGACCCCAGACTCCCTGTCCCTTGGAGTAG	GTTGCTACTCCAAGCTGGCTATGACACAGAGCTCCGGGATGGAGATGGCTGGACACCCTTGCATGCAGCAGCCCACTGGGGTGTGGAGGATGCCTGCCGTCTGCTGGCTGAGCATGGCGGGGGCATGGATTCGCTGACCCACGCG	ACTCGCCGAGGTGGGCCTATGGGATTAAGA	GAGGTGGGC	TCATCGCCTCATTCCTCCAGGTGTGGATGT	TCATCGCCTCATTCCTCCAGGTG	GGTGATGAGGTGAGCTAGGCCAGAGTGATT	AGGTGAGCT	CTCCCTGTCCCTTGGAGTAGGTTGCTACTC	CTCCCTGTCCCTTGGAGTAGGTT
23366	ENSMUSG00000019254.17	Ppp1r12c	chr7	-	4500215	4500334	4492170	4492891	4504264	4504528	23366	94	113	195	0	1	0	239	174	130	0	2	2	243	124	1	1	1	0.983	1	1	0.978	0.971	0.011	4499965	4500584	chr7:4499965-4500584:-	ns	4500215,4500334,chr7,-,ENSMUSG00000019254.17		yes	120	131	160	1.09167	1.33333	80	7323	0.666667	61.025	0.608333	0.5875	0.59542	0.485047	0.58064	0.978772	0.965753	0.797338	0.954477	-5.78003	-6.37398	150	150	0.566667	0.533333	0.6	0.533333	10.07	12.16	-18.72	9.63	2.53	-28.79	18	CTCTGACCT	3.20316	0.846154	1	13	23	2.19904	1	39	CTCTGACCT,TGTTGAGTC,GGGTTAGGT	0.0750527	0.647059	16	19	29	-0.159405	25	AGTTCACCA	0.5614	0.75	5	16	26	0.865426	3	25	AGTTCACCA,CAGTCATCG,AGTTCAGGC	-0.415936	0.75	3	13	23	0.810868	ENSMUST00000013886.9:ENSMUST00000124248.8:ENSMUST00000125220.3:ENSMUST00000145689.7	16166.5	13	3	0.401515	2	3	5	11	4	0	0	0	0	4	1	1	0.25	yes	4485235,4485286,chr7,-,ENSMUSG00000019254.17:4485377,4485428,chr7,-,ENSMUSG00000019254.17:4485377,4485448,chr7,-,ENSMUSG00000019254.17:4485789,4485892,chr7,-,ENSMUSG00000019254.17:4485971,4486012,chr7,-,ENSMUSG00000019254.17:4489509,4489654,chr7,-,ENSMUSG00000019254.17:4492731,4492891,chr7,-,ENSMUSG00000019254.17:4500414,4500545,chr7,-,ENSMUSG00000019254.17	5	CGGCAGGAGCAGCTGCGGCAGTGGGGGGCTCGGGCGGGCGCCGACCCGGGCCCCGGGGAGCGGCGAGCCCGCACGGTCCGCTTCGAGCGCGCCGCTGAGTTCCTGGCGGCCTGCGCGGGGGGCGATCTGGACGAGGCTCGCCTGATGCTGCGCGCAGCGGATCCCGGTCCCGGCTCCGGCGCTGCGTCCGACCCCGCCGTCCCTCCGCCTGCCCGTGCCGTGCTCGACTCCACCAACGCGGATGGCATCAGCGCCCTGCACCAG	GTCAGCGCCCCCGCCCCGCGTCTTCGCCACTCGGGCATCCTCCCTCCTCGGCCCTGATCCACCTCCCCTCGACTGTGCCATCGCTGAGGATCCCGCCTGCTCTGTGGCCGCCTCTTCTCTGTCATTCGTGCTGTCATCTCTCTCCCGTGCATTTTTTGCAGCATCGCTTACTTCCGTGCCTATGCTGGCCGGGTTCCTCCTTTCCTAGCTGGTACTTGTTTGACTGTGCTGAAGTCTTTCCTGACCCAGGCCTGTGGTTTCGTTCTCCTGCACTCTGACTTGACCCTCTTTAGGCCCAGGTCCTTCAGTGTCACTTCTTTGAAGGTCCATCCTGTTTGTGCCTTCCTCTTCTTCCCGTGACTTGTGCTGTACGTTGTGGCCTCAGGACAGTGTACCACGTTGTTTCCTTGAAAAGGCATTTCCTCTGTCGCGTCATCCTTTGCTTTTTTTTTTTTTTTTAATCTTTTCTCTTACCTACAATCCCATGTCCTTAATTACATTATCAATTCATCCCCCCCCCCCCCAATTTGGGGAGCTTGTCACCTCTTATAGAAGTTTCTCCTCAACTCTCTTTCTCTGTTTACATTGTTTGCCTTCCTGGAAACTTGTAGGCATTTGCTCTTCGAGGAGCTGGACCACTTTTCCTTTTGTTTTGTTGTTTTTCCTTTAGACAAGGTCTTGCTATGTAGCCCAGGCCATCCTCAAATGCAGGTCCTTATGTCTCTGCCCTCCTCCTCCTCCTCCTCCTCCTTCTTCTTCTTTTTTTCGAGACAGGGTTTCTCTGTATAGCCCTGGCTGGGAACTCACTGTAGACCAGACTGGCCTCCAACTAAGAAATCCGCCTGCCTCTGCCTCTGCCTCTGCCTCCCCAGTGCAGGGATTAAAGGCGTGCGCCACCATGCCAGGCCCTTCTCTGCCCTTCTTATTTCTGGAATTACATGGCCACTTCACCTATTGTTGGTTCATCTCCTAGACTTTATTTAGGCAACCAACGTCCTTCTTCAAAAAGTGTGCCCTCTCTCCTAGATTTCCACCCTATCACCTCCCAGGATTCTAGAACCTATTCCACACATTATTTTTTTCCAGTGCTCTGTGCCCGAGAGTCAGGACCATCTTGTGTTGTTGCTTGGGTTCTTCTGGATTCAGGATGCTTTTATTCAGTTAGGATGACCGAGAACAAGATAAGTCACACAAGAGCCTACATCCCAGTTCTCCCTCCTGGTCTCAGTGTTGGTCCAATGTCAGTCTTCTGGTGGGCAGCTTCTTTCATGGCAACTTCCATCTCCTGGGTTGTCCTCTCTTCTTGCTAGGATCCCGTAGTTCAGTTACTGGTGGGAACAGAGGGGATCCTGGAAGGGACGCCTGCTGCCTGTGGAGATGGGAAACAGAGCGAGGGTATTTGACAGGTTCAATTTTCACACTTGCAGGTAGAGAAAAAACACCCAGAATCCATCCGTCCTGGGCTGCGATGTAGCTTGGGTGGTAGAGTGGGTACTTAGAGCTCAGGAAACCAGGGGCTTGGAAAGTGGAAGCAAGGTGATTGGAGGTTCAGTGTCAGCTTCAGCTACAGAGTGAGTTTGAGGCCATTCTCGGCCACATGAGACGTAGTCACAAAAACAAAACCAGTCAATCAGTACTGACTTAATGTCTGTTTGCCTGTCTGTTCTTTGTCTCTTTTATCTTGAGTGTTCTTTCTCTGTGTCCTTTAGCTTTCTTACTTGTGGAATGGGACCAGTGGTCACCTCTGTCCCTAGAAGCTCTGGTGAGAAGTGTCATGTGGAAGCTCCTCCTTGAGGCCTACATGATCTGCCGGTGTACCCTGGGAATGAGTTCCCAGTGTTGTCTGGGACATTTTCCTTTACATACAGCAGGGCACTACTTCCCTGCGGCCCCTCTCAGGGTCTCAGCATCTTTAAACAGTGCAGGAGAGCAGTTCAGACTTCTAGCACCACCCAAGTCCCTGGCTTCTGAGCTTTCTCTTCTGACTGCATCCCTCTCCTCTGCATCTGCTGGAGGCACTAGAGCACCTCCTCTGACAGGACCTGTAACCTCAGGCCTGGCCTGTCAGGCAGCCTTCCAGGTGGGTCTCTCCTCCCACCGCTGCGATACCTTGGTGAACTCACTCTTCAGGGCTTTGCAGGAGGCTTGGATGATTGGGAAAGGAGATGCAAAGAGAGCAGTTGGTTTACAGGGCCAGTACGCAGAGGGAGCTTGGGTCTAGAGTGGGGTGAGTGTGCTGTCACCACCTTGTACTGCCCTGGCTTTAGCAGTGAAAGTTCCAAGAGCTAATTTCAGTCCCAGGAAAACAAGGACATTTGGTCACTCTGTCTGGTGACTTCTGGTGTCTCCTGATTTCTATACCTGGAGCTGTGTTTTCAGTTTTAAACCCTCCTTGGGGCATCAGCTTCCTGCCGTGATATTTCTTGAGCCCCAACTTCTACCTCACCAAGACAGGGATACTCTTTTTTTTCTTTTCTTCCCTTTGTCCAATAATCTGCCTTGCCCAATAATGGCTATGAGTTGGGTCTATGGTTGGCAGGGCTGGGAGTTAAGAGTCCTAGGTTTGAACAGGGGAGAGATTTTGTGCTCAAACACATGGATCTGAGGGAGGAGGGGCAAGTCTAAGAAAAGAGGATCGACTAGAGCTCTGTGTCTGAGGGAGGAGGAGGTGGGCCTAGATTCCTGAGTCCCTGGTGCCCAGCCTCAGGCATCTTTCACATGGACGCCGGTGCCTGGCCAGGCCCTTGAAAGGGAAAGGCCCATCTGCCTCCTTGCCCCCCTCCCGTCACCATGACAACAGAGTAGAAATAAACTGAGCCCAGAGTGACGCCCAGAGTTCATCCCGTTCCCAGGGCACGTGTGGCCCCCCTCTTGCAGCCTAAATTTCCATGACTTCATGCTCTTGGCCCTTGTAGCTTCCTTCCCTCTTTCTCCAGATGGTTGAACTTGAAGGGGGTTAATTTTCATGAGGGCTCAGGAGTCGGGACCCAGCCCCCTCTCTCGACTCAGTGGTTCCAGCATCTAGCCAGTGTCATCAGGGATTGGGGCCAGCTTTCTCCTATGGCCCTGAGTACTGTGCTAGCTAGGGTGAGGCCTTCCTCTCCCCAAGTTTTCTGTTCTAAAGTGAGGAAGCGGGGGTGTAGTGTGGTGTTGGTGTTTGGGGGAAAGATGTTCTGAGGAAACCTGTGCACAGGAAAATTTGGGAAATATGCCCCTGGCCCACAACTGTGTCTCTGGGAGGTGCTGCATACGTATGATAATCTTATTTATTTATTTATTTATTTGTGCTCTGAATGGAAGTCAGGGCTAGGTGAGCGTTCTGACACTACCTACACTGGGGTGTGTCTGCTCAAAGTGCCCTGCCTTTTGGGAGACCATGTCTGGGTTCTGGGACTCCTCCATCTCAAGAATATGTTCAGCAATCACATGCAGGGATGGCAGCCCAACATGTTCCATGTCCACTTTTTTCATCCTGGCTTCTGGAACCTGCTCTTGTCTCCATGAACTCTTCATGCTCAGATGACCCAAACATGGAGTAACTAGGGTATTTTAAGCGGCGGGTGTCTGGAGGCCCCTGGGACTTACATTGAAGGCCATTAGCATTGCTTTTCACACCCTTCGCTGGCCCTGGGTCTCTGGGTCTGCCTTTGTAGAAAAGTCTCCTCGTTGGTCCTCTGGCTGGGTGAGATGAGAGCTGATGGGCTTGTTCCCATCCTTAGGCCTGCATAGATGAGAACCTGGAAGTCGTTCGCTTCCTGGTGGAGCAGGGTGCTACTGTGAACCAGGCAGACAACGAGGGCTGGACGCCTCTGCATGTGGCTGCCTCCTGTGGGTACCTGGACATTGCCAGGTGAGGCAAGGGTTGAAGGGCAGGGCTTGGGTTAGGTGTTGAGTCCAGGCCTGGCAGCTCTGACCTTTCATTGCCCCTAG	ACCAGGCAGACAACGAGGGCTGGACGCCTCTGCATGTGGCTGCCTCCTGTGGGTACCTGGACATTGCCAGGTGAGGCAAGGGTTGAAGGGCAGGGCTTGGGTTAGGTGTTGAGTCCAGGCCTGGCAGCTCTGACCTTTCATTGCCCCTAG	GTACCTCCTGAGCCATGGGGCCAACATTGCTGCTGTCAACAGTGACGGGGACCTGCCTTTGGACCTGGCTGAGTCAGATGCCATGGAGGGGCTGCTGAAGGCAGAGATCACTCGCCGAGG	TGGGCCTATGGGATTAAGAGCTTTGGAATTTGGGAGTCTGGACTCAAAGGTCTTGCCCATTTCCTTGGACTCTGGCTCTCTTTATGCCTCTGTTTCTTCCCCAGTAAAATGGGAGTGGAGGTGCCAGGGTTACCAAGGGTCTAGTGAGACACTACCAGACATAGAATAAGAGTACTAGCTGCTATGAGTGTGCCTGTTACCTCAGCCCCAAGGAACTGAGGGATTGAGGTACTGTGAGCAAATGCTTGTTCAGGAGTAAGGAGCAAGATGGCTAGACCCTACCATGAGTTAGGAGGGACTGGGACATATGGTGGATTCTGTCCTGAGCTCCCAACATCATTGTGTCCTGGTTTCTTTGAGTGGGAACTAGGAGCCCCTTGCATCTCCATGTCTGACCCTATCCATTTCCCTGGATGAGGTGCTTGTGTTCTTAACAGCAAGTTCTGAAAGAGGCTCGAGATCCCTGTCTGCCGACTTCCAAAGCTAGTGTCCAGTGTCCAGACCAGCTGTGGTGCTGCGTGCCTGTGATCCCAGCCTTGAGTAATAGTCATGCTCCCCTATGTAGTAAGCAAGTTCAAGGCCAGGCTGGGCTACATGAGATCCTGTCAGCACACAAACAAATCAGTATCCAGAGCCAGTTGGGTTGTAGCTGGGTGGATCTCAGCTCTTTAATGTAGAGCCTGGAAGGAAAGGAATTGGGAAGCAGGCTAGGTTGGGGATGTTGTGGAGCTTAGCAGGCTCTCCAGGAACGTAAGATGCCCTTGTACCCTGGTTTCAGTTCTACACTGGGGAGTGTCCAGTTAGGAGGTAAGAGGGGAGAGAGGACAAACAGATCATAGGAGGTGTAGTCTTGGCGTCCCTGTTCTTGCATGTTACCACCTAAGGTGGGAAGACATGGGTTTAACATCTTGCCATATTGAGTTTCAGATGGCTATGAGTTAATTGGGGATGCTTGGTAGCCAGTCGGCACCAAGAGATGGAGGCCAGAGGTTAGAAGCCTCACTGGGTTATAGTGGAGCAGCAGCAGTGGTTGAGCCAAGCTCCCACTCCTTTTCCTAACTTTATTTTGGTACAACTTCAAACACAGAAAAGTTGCCTCAGTACTATGACTTACCTTAGACCCTTTCCTGGCTTTATCACAGAATTTGTTAAATTACATGTTCGGGTTTTCTGTCTGCAAATATGTCTGTCCCCTATGCATGTCCGAGGCATCAGACCCTTTTGCAATTGTAGTTATAGACGGTTGTGAATCACACTGGGTGCTGAGAATTGAACCTGGAACTTCGGGAAGAGCATCCTGTGCTCATAACTGCTGACCTGTCTCTAGCCCTATTTATCTTTGAGACAGGGTCTTGCTATGTAGGCTGGTCTGGTACTCACTATGTAGATCAGGTTGACCTTGAATTTGGAGCAATCCTGGTGCAGCCTCCTGAGTACTTGAATTATACACGCATGCCAGTACTCCAGCTGCTGTTTTAAAAGTCTTTTTTATTAGGTTTATTTAATTTATCATTAATGGGAAAGCTTACGCTTTGTGAAGGTCAGAGGACAACTTACAGGAGTGGGAGTCCTCTCCTTCCACCATGTGGGTCCTAATGATGGAGCTCAAGGTTGTCAGGCTTGGTGGCAAGCACCTTTACCTGCTGAGCCAGCCTGCCAGCCCACCAGTGGTTTTACAACAATGCAGCTTTGAGGCTATAATCAACACACCCAACAGTTCACCCAGAGTGCTCAGTTTGTGGTTGTGCTGTAATGCACGGAGTTGTAGAGTCAATACCACATTCATTTCAAAGCATTTTTAAAGTCACCCTCAAAAGAAATCCTGTAATTTTTAGTCCCCTTTCCCATCCTGTCTCTTAAGGCCTCTGCCTTCAGGAATCTGTTACGGACATTTCAGAGATGAAACTGCAGTCTAAACAGACGCCCTTTACTGCTTTGTCCTGCTCTCTTCCCTCCATACACATAGGCATCAATATCTTTCTTGTTTTTCCCTTTTCAGCCTGCCCTCCTCCCTTCCACTCCATAGCTCTTTGAGACTATGTTGCTGATATTGTAGACTCTGCCCAGATAATGGAGAGTACCTCCTTCTTCAGGCCCTGCTGCTCAGCCCTCTCCAACAAGGAGGCAGGAGCAGCCTGGGGCCTTCACCCTCAGAGCCTCAAGGTAGCTTGTGCTGAGGCCTGAGTTTCTCCCACAGAGAGGCTTCAGTGAAGGTGAGCCCATTGGTTTTGCCTTCTTCCTGCTGGTGCTGATACATTTCTCAGATTCTATTCTGCCAGGCCTGATGAATAGTGAGTTCAAGGTCTGTCAAAGCCAACTTGGGCAACTTAATAAATAAATGAAGAGCTGGATGTCTAGAAAGAAAGAAGGAAAGAAAGAAAGGCAGGCAGGCAGGCAGGCTGGCTCAGTCCCTGACACCACTTTCGGCTTTGCCAGAGGATCAAGTTCAGCTCACAGCACTGTATCTGGGCTCACTGTAGCTTCAGCATCTGGAGGGAACTTGTACTTCTGATCTCTTCTAATACCAGATTCTGCCCATGCATAGATACACAGTTACACACAATGAAGAATAATAAAAACAAAATAAAAACAAGCAGAGGGGAAGTGGAAGCTCCTGAGTAGTAGAGCGCTTACTGAGTGTGGGCAGTCCAGTCCCCAGCACCACAGCCCAGCAAAATACGCATCCCAACATCCAGACCCGTAATGCTTATTATCTTATTAGTTACTTTAGTTAACTGACCTAGACTGTTGTGGAATTTAATGTGTAGACTAGTGTGGTCTTGAGATTCTCCTGCCTCAGCCTTTTGAGTGCTGGGGTTGTAGCAGTGAGCCACCATGCCTGGTTCTCTTTTTTACATTTTGTGGTGTTTGCAGTGAGAAAGTCCCGTGCAGGCATATTTACAGTATTTTAGGGCTTGGGTGTGGCTTAGTCCAGCCTGTGGCACTTGGCCTAGTTTGTGGATTCCTTCCTCAGAATCAGGGAGAGTAGGAACTCAATCAAGGGATGGATAAGCAAAATGTGGTCTATACAGATAGGGAAGGAGGAGACTGACTCATCTAATAGCTTGGATGAACCTTACAGGCTCAACTGAAGTAAGCTAGCCACACAGAGACAAGTGTGCAGTTCTCATTTACATGAGATACTGAGAATAATTACACTAGTAGAGCTCCCAAATTCATGGAGGCAGAGCATCAAGTGTGGTGTCCAGGTGCTGATAACACTAGGAGTAGAACTGGCTGTGGTGCCTTTAATCCTGTCACATCTCTGTAGTCCCAGCTCTCAGGAGGCAGAGGCAGGCGGATCTTTGAGTTTGAGGCCAGCCTTATCTGCATGGTGAGTTCCAGGACAGCAAGTGCTACACAGAGAGACCCTGACTCAATAAGCTAAACAAACAAGGGGTTGGGGGAGTTGGCTAGATGTCTCAGTGGGTAGAAGTGCTTGCTGTCAAGCTTGACAACTGAGTTTGATCCCGGGGACCCACATGGTGGAAGCAGAGAACTGACCTGTGATTCCCACACATATACCCAAATAAATGAATGTAATAAAAATGTGGTAGGATAGAGTTACCGTTAGAGTGACTGTTTAATGTGTGTAGAAATTTAGTTCTTCCTATGCCTGTAAGTACATGTATGTGTGCACCTATGTTTGGAGGCCAGAGGTCAAAGTGACCCTCAGCCGTACTCTTTGAGTTTTGAGACAGGGTTGCTCAGTAGCTTAGAGCTTGTTTGGCTCCCGTCTGCCTTCCCGTGCTGGGATTGCAAGTGGCCCACTGTGCCTGGCATTTTACGTTGTCCATCTGCCTCCCCGTGCTGGGATTGCAAGTGGCCCACCGTGCCTGGTGTTTTACATTGGTGCTGGGATTGAGCTCAGGCTCTCATGCTCGTGTGGTGCATGTTTTACAAACTGAGCCACCTTTCCAAGCCCAGTGTGTCAGTCTTTGGAGATGGATCTCAAATGGCAGCAGCTGCTTTGGCGGGCGTCACGTCAGGTATGTTCTCTCATTGAGGTGCTTAGCAAGGCTTCTAGCAGTGTAGTCTGCTGCGCAACTGGAACACAGTAGCCCCACCTCAGTGAGCCGCTTCTCTGTGATGCTCTGGCACATGCATTCATGTCAGACGCAGAGCCCGCCTGTCACTATGCAGGAGGACTTGTCACCCTGTGACCAGGCTTTGAGCAGAGTCACTCAGAAGCCATAGGGGGAGGGACGTCAGGATGTGGTTACCGAAGGAGGAAGAGTGGGTACTGCCAGGTCCTAGCAGTTCTGTTGTGGCTCAGGCTGCAGGGTCAGGCCTCCGCAAAACTCCTCTGGGGGACAGGATAGGAAGGGGACTGAAGTGCTTTTTGGGAAAGGTGAAGCCATCTCCTTTGACAGCTAGGGAGGACAGGACTGAATCCCACAGACAGGCACACACAATGGTCTGTGGGAGTTGTAGGTGCCAGCTTGAGTAACAGGAAGGCTGTGCCTGGAGGGAGTGCTCATGCGGGACTTGAACATGCTTGATGCTGCGGACCTGAGTTTCTGACCTGGCGTTTGTACTTGTAGGTGGTGTAAGTGCACAGGAATATTGCACAGTGTTTATTGTTGGTAAGGGAAAGGTTGGTGCTGCCACTGGACAGCGGGTGGTGCCTGATTTATAAGCAAGTGATCCCAGCAGGGGTCAGCTGACTTACCAGTGAAGGGGTGGACAGTACATATTTCAGGCCTTACAGGGCATACAGTCCCTATTATAATGACTTTACCATCTGCTATAGAGGGAAATGAGCCAAGGACAAGATGAGAAAAACCAGATGTGGCTGGATGCCATTAAAGCTTTATTTTCAGGCCGGTGAGATGGTTCAGTGGGTGACGGCACTTGACATTAGCCTGACTGCTGACTTCAGTCCCTAGGATCTACTTGGTTGGTACTTTTACCAAGTAGAAGTGACTCCTGCAAGCTGTCGCCTGACTTTACGCATGTGCTTGAGTGCACATATACATTCACACAATAAAATATATGTAATAACATTTTTTCTTACAGCAAATTCAGTGCGCGTGCACACACACACACACACACACACACACACACACACACATGTGCGCACACCCTTCATTTCATGACTAGGAATGTAAGTAAGTCAGTAGTAGAGGGGTTAGCTGCACACACTAAGGTCCTGAGTTCGAATTCTCAGCAACCATGTAGACAAGCCCAGCCAGTACCTGAAATCCTAGCAAGTTGTTGGGAGGCAGGCACAGAAGGATCCCTGTGGTTTGTAAGCCTGTCTGTCGGGCTAGCTGAATCAGTGAGGGATCCACTCACGACAAGGTAGAGGGGCTGGTGGCTTAATGGTTGAGTTCTTGCTGGTCTTCCAGTTCAGTTCCTAGCACCCACATGGGCACCTCTAACTCCAGTTCTAGAGGGACTTGACACCCTCTTCTAACCTTCGGTGGCGCCAGGCACACATGTATATAGACATACCCACAAACAGCACACATATTGTGTTACATATAGAAATCCTAATTAACAAGCCAGCCCAAAACAGCCTATACAAGAAAAACTGTGAATAACACACATAAGCAGCTCTAGCTGTGTGGAAAGCACAGGACACCCTTAAGTGTGCACAGGAATACTGGGTAGTGGTTGAAGAAAAGCAAATGTACGCCGCCCTTCCCCTTCCCTGCCACAGTCTGATAGAACTGTTCGGTGACTCCCTTTAAGGAAGCAGGAGTCTGGAGGAAGAGGGCGGTCCTGGCTTTCCCTGCTCTATTCTCTGTGACTGCACTGCAGATGGACGTTAGCCATACATTCTTCAACTCTGCCACTACAAGGGAAGTCCTAGTTGGCCAGGAGACACAAGGAGCCAGGATCCAACTGCTACCAGGTAGCTAGCGCCTAGCTACAGCTGGTGTCTGAGTGGAGTTGGTCTTGGTTTAGGATGAAAAAGAAGATCCCTAACAAACCTTGGGGATTGTTTTTTTATAACTTTGTGGTGGCAGAAGTATACAGTGTATCTGTTGAGGAAGCAGCTGCTCAACCTTGGTTGTAAGGGAGTGGAGTGAAGCTGGAAAGTTCAGCCCACTGTATTTCTGGGCTGAACTTGGAGCCTTATGTTTCCAGGCAGGCATCCTGCCACTGGACTAAACTCTGATCCCTGGTGTTTTGAGGCAGGATCTTGCTTTGTTAGTTCTAGTTGGCCTTGAACTAGTGAGTCTCTGCAGTTTACCCCCTTGTGTAGGTTTTTGTCTCGGTTTGAGCCTAGCCTTTAGCAGCTGAATCATCTCTTTAGCCCCTTGGTGTTTAGCCAGGTTCTGCCTTAAGGTCTTTGCCAGTGATACCCACTGGAGATCCTGAGTGAACCACAAATGTAGTTTGAGGTTTCTAAGTCATAGGCTGGGCATGTGGCTTAGTTGGTAAAATGCTTACCAGCTACGCATGGCCCTTAGCTTGATCCTCAGCACCATGTAAGCTAGTGTGGAAGTGCAAGCCTGTGATCCCTGGCCCGGGAGGTGCAGGCCGGTAGATAAGATGCTTATCCTCTGCTGGGTAGTGAGTCTGAGGCTCCCCTGGGAAGTAGAAAACTGTCATACACACACAGAACAAAAACAACAATAGCCAAGTTTTAAATTGGGTGCATTTAAAACAGTGAGGGGAACTGGGGCGATGGCTCAGCTAATAAGATGTTAGGTGCATGACTCTAACGGCCCAAGTTCCCATGAGCTGGTGGCACTCGTGCAGTTGTCTTCTCTCTTTTCTTTCCTCTCTCTGTCTCTCTCTCTCTGTCTCTCTCTTTCTATTTTTTTGAGACAGGGTTTCTCTGTGTACCTCTAGCTATCCTGGAAATCACTCTGTAGATCACGCTAGCCTTGAACTCAGAAATCCGCCTGCCTCTGCCTCCTGAGTGCTGGGATTAAAGGCGTGCGACACCTCGCCTGGCTGGTGCACAGTTGGACTTGCAGTGTCTAAAGCGATGGCAGAATTGTCAGGAAGCTCCCTTATGTGAAGGCACTGGACTGTGGATTGCGATGGGAGGGATGGGAGGGATGGGAAGACTTAGATGTGTCAGGTGCTGGGTTTGCCTGGGAAACTTGAGGTTTCATATTTAAAATCAAAAAACAGGTATGGGTCAAGACCTGTGGTTTCCATTCTTTAAGACCCTTGGTGGTTCCCAGGTCTGCAGAGAGCACAATTGGGAAGTCCTGCATTAGTTCAGGCCTTCTGGTCCAAGCAGAGAACTGGATGAGAGGACTCGTTGAGTCACAGGGCCAAGCTGCGACCATGAAACTGTCATGGGGGTTTCCAGGACCACCTTGTATGAGTTCACCAGTCATCGCCTCATTCCTCCAG	TCCTGCATTAGTTCAGGCCTTCTGGTCCAAGCAGAGAACTGGATGAGAGGACTCGTTGAGTCACAGGGCCAAGCTGCGACCATGAAACTGTCATGGGGGTTTCCAGGACCACCTTGTATGAGTTCACCAGTCATCGCCTCATTCCTCCAG	GTGTGGATGTCGAGGCAGCCAAGCGGGCTGAAGAAGAATTGCTGCTTCATGACACAAGGTGCTGGCTGAATGGGGGTGCTATGCCAGAGGCCAGGCACCCCCGGACTGGGGCCTCTGCCCTGCATGTGGCTGCTGCCAAGGGCTACATCGAGGTGATGAGGTGAGCTAGGCCAGAGTGATTGTTTTGTGTCTCTGCTGTTGCCTCAGCACTTGAATCCAATCTGTCCAAGGCTGCAGAACTGACAAGAAACTGCAGCACACCACCAGAAGGTTTTTGGTGTGTTTCTCTATGGAGTCCCAATAAACGCAGCTCAACTACACATTGTAAGGCGGATCAATTCATGCCTGTGTTAGCAAAGAGTCCTCCATCACGTGTCCTTAGAACATCGTCTCTCCTGTGTCTGCCTCAGCCAAACGGTCCTTCACGAATCTGCCTTAGCCTTTCACGCCTGTGTCCACTTTAACAAAGTGTTTCTTCATGTGTTTGCCCCAGCAAAATACCTCCCAACCAACTTTCCAAAGAACCCTCAAGTTTCCATCAACCCATTGTGACTTTCTCACCTGTCATGGCATCTACATCCCAAGTCAGTCAGAAACAGAGGCAAAGAAAGCAAATGTGAACATTTGCTTTTCAGGAGAACATTCCAGAAGTGTGTGAACCTCTTAATGCCTGTGTTCCGTTTACCCAGTTCTCATCATTGACTAAGTTTGTTTTCACATG	ACATTGCCAGGTGAGGCAAGGGTTGAAGGG,CCTGCACCAGGTCAGCGCCCCCGCCCCGCG	CAGGTGAGG,CAGGTCAGC	TGACCTTTCATTGCCCCTAGGTACCTCCTG	TGACCTTTCATTGCCCCTAGGTA	CTCGCCGAGGTGGGCCTATGGGATTAAGAG	AGGTGGGCC	TCATCGCCTCATTCCTCCAGGTGTGGATGT	TCATCGCCTCATTCCTCCAGGTG
23367	ENSMUSG00000019254.17	Ppp1r12c	chr7	-	4500414	4500545	4500215	4500334	4504264	4504360	23367	333	391	465	1	1	0	554	442	318	6	4	1	255	124	0.673175	1	0.994	0.995	1	0.978	0.982	0.994	0.012	4500164	4500795	chr7:4500164-4500795:-	ns	4500414,4500545,chr7,-,ENSMUSG00000019254.17		yes	132	331.5	119	2.51136	0.901515	3719	79	28.1742	0.598485	0.598485	0.509814	0.783635	0.582278	0.605042	1.30937	0.851842	0.972921	1.01096	-5.2403	-5.78003	150	59	0.833333	0.566667	0.6	0.533333	7.16	8.4	-8.89	12.16	-3.76	-16.05	22	AGCTGATGG	1.58044	0.705882	5	13	23	1.23649	2	108	AGCTGATGG,TTTTCACAC,CATTGAAGG	0.336865	0.584	5	13	23	1.00323	18	CTCTGACCT	3.20316	0.846154	1	13	23	2.19904	1	39	CTCTGACCT,TGTTGAGTC,GGGTTAGGT	0.0750527	0.647059	16	19	29	-0.159405	ENSMUST00000013886.9:ENSMUST00000124248.8:ENSMUST00000125220.3:ENSMUST00000145689.7	16166.5	13	2	0.295455	1	2	3	11	4	0	0	0	0	4	1	0	0	yes	4485235,4485286,chr7,-,ENSMUSG00000019254.17:4485377,4485428,chr7,-,ENSMUSG00000019254.17:4485377,4485448,chr7,-,ENSMUSG00000019254.17:4485789,4485892,chr7,-,ENSMUSG00000019254.17:4485971,4486012,chr7,-,ENSMUSG00000019254.17:4489509,4489654,chr7,-,ENSMUSG00000019254.17:4492731,4492891,chr7,-,ENSMUSG00000019254.17:4500215,4500334,chr7,-,ENSMUSG00000019254.17	5	GGCCCCCGGGGCGGGCGGGTGGCGGCTGTTCGTCGCCCGGTGCTCGCTCGCTCGCTTAGTAGGCGGGCGAGCGGCCGGCGCGATGTCCGGCGAGGATGGTCCGGCAGCGGGCCCGGGGGCGGCGGCGGCTGCTGCGGCCGCCCGTGAGCGGCGGCAGGAGCAGCTGCGGCAGTGGGGGGCTCGGGCGGGCGCCGACCCGGGCCCCGGGGAGCGGCGAGCCCGCACGGTCCGCTTCGAGCGCGCCGCTGAGTTCCTGGCGGCCTGCGCGGGGGGCGATCTGGACGAGGCTCGCCTGATGCTGCGCGCAGCGGATCCCGGTCCCGGCTCCGGCGCTGCGTCCGACCCCGCCGTCCCTCCGCCTGCCCGTGCCGTGCTCGACTCCACCAACGCGGATGGCATCAGCGCCCTGCACCAG	GTCAGCGCCCCCGCCCCGCGTCTTCGCCACTCGGGCATCCTCCCTCCTCGGCCCTGATCCACCTCCCCTCGACTGTGCCATCGCTGAGGATCCCGCCTGCTCTGTGGCCGCCTCTTCTCTGTCATTCGTGCTGTCATCTCTCTCCCGTGCATTTTTTGCAGCATCGCTTACTTCCGTGCCTATGCTGGCCGGGTTCCTCCTTTCCTAGCTGGTACTTGTTTGACTGTGCTGAAGTCTTTCCTGACCCAGGCCTGTGGTTTCGTTCTCCTGCACTCTGACTTGACCCTCTTTAGGCCCAGGTCCTTCAGTGTCACTTCTTTGAAGGTCCATCCTGTTTGTGCCTTCCTCTTCTTCCCGTGACTTGTGCTGTACGTTGTGGCCTCAGGACAGTGTACCACGTTGTTTCCTTGAAAAGGCATTTCCTCTGTCGCGTCATCCTTTGCTTTTTTTTTTTTTTTTAATCTTTTCTCTTACCTACAATCCCATGTCCTTAATTACATTATCAATTCATCCCCCCCCCCCCCAATTTGGGGAGCTTGTCACCTCTTATAGAAGTTTCTCCTCAACTCTCTTTCTCTGTTTACATTGTTTGCCTTCCTGGAAACTTGTAGGCATTTGCTCTTCGAGGAGCTGGACCACTTTTCCTTTTGTTTTGTTGTTTTTCCTTTAGACAAGGTCTTGCTATGTAGCCCAGGCCATCCTCAAATGCAGGTCCTTATGTCTCTGCCCTCCTCCTCCTCCTCCTCCTCCTTCTTCTTCTTTTTTTCGAGACAGGGTTTCTCTGTATAGCCCTGGCTGGGAACTCACTGTAGACCAGACTGGCCTCCAACTAAGAAATCCGCCTGCCTCTGCCTCTGCCTCTGCCTCCCCAGTGCAGGGATTAAAGGCGTGCGCCACCATGCCAGGCCCTTCTCTGCCCTTCTTATTTCTGGAATTACATGGCCACTTCACCTATTGTTGGTTCATCTCCTAGACTTTATTTAGGCAACCAACGTCCTTCTTCAAAAAGTGTGCCCTCTCTCCTAGATTTCCACCCTATCACCTCCCAGGATTCTAGAACCTATTCCACACATTATTTTTTTCCAGTGCTCTGTGCCCGAGAGTCAGGACCATCTTGTGTTGTTGCTTGGGTTCTTCTGGATTCAGGATGCTTTTATTCAGTTAGGATGACCGAGAACAAGATAAGTCACACAAGAGCCTACATCCCAGTTCTCCCTCCTGGTCTCAGTGTTGGTCCAATGTCAGTCTTCTGGTGGGCAGCTTCTTTCATGGCAACTTCCATCTCCTGGGTTGTCCTCTCTTCTTGCTAGGATCCCGTAGTTCAGTTACTGGTGGGAACAGAGGGGATCCTGGAAGGGACGCCTGCTGCCTGTGGAGATGGGAAACAGAGCGAGGGTATTTGACAGGTTCAATTTTCACACTTGCAGGTAGAGAAAAAACACCCAGAATCCATCCGTCCTGGGCTGCGATGTAGCTTGGGTGGTAGAGTGGGTACTTAGAGCTCAGGAAACCAGGGGCTTGGAAAGTGGAAGCAAGGTGATTGGAGGTTCAGTGTCAGCTTCAGCTACAGAGTGAGTTTGAGGCCATTCTCGGCCACATGAGACGTAGTCACAAAAACAAAACCAGTCAATCAGTACTGACTTAATGTCTGTTTGCCTGTCTGTTCTTTGTCTCTTTTATCTTGAGTGTTCTTTCTCTGTGTCCTTTAGCTTTCTTACTTGTGGAATGGGACCAGTGGTCACCTCTGTCCCTAGAAGCTCTGGTGAGAAGTGTCATGTGGAAGCTCCTCCTTGAGGCCTACATGATCTGCCGGTGTACCCTGGGAATGAGTTCCCAGTGTTGTCTGGGACATTTTCCTTTACATACAGCAGGGCACTACTTCCCTGCGGCCCCTCTCAGGGTCTCAGCATCTTTAAACAGTGCAGGAGAGCAGTTCAGACTTCTAGCACCACCCAAGTCCCTGGCTTCTGAGCTTTCTCTTCTGACTGCATCCCTCTCCTCTGCATCTGCTGGAGGCACTAGAGCACCTCCTCTGACAGGACCTGTAACCTCAGGCCTGGCCTGTCAGGCAGCCTTCCAGGTGGGTCTCTCCTCCCACCGCTGCGATACCTTGGTGAACTCACTCTTCAGGGCTTTGCAGGAGGCTTGGATGATTGGGAAAGGAGATGCAAAGAGAGCAGTTGGTTTACAGGGCCAGTACGCAGAGGGAGCTTGGGTCTAGAGTGGGGTGAGTGTGCTGTCACCACCTTGTACTGCCCTGGCTTTAGCAGTGAAAGTTCCAAGAGCTAATTTCAGTCCCAGGAAAACAAGGACATTTGGTCACTCTGTCTGGTGACTTCTGGTGTCTCCTGATTTCTATACCTGGAGCTGTGTTTTCAGTTTTAAACCCTCCTTGGGGCATCAGCTTCCTGCCGTGATATTTCTTGAGCCCCAACTTCTACCTCACCAAGACAGGGATACTCTTTTTTTTCTTTTCTTCCCTTTGTCCAATAATCTGCCTTGCCCAATAATGGCTATGAGTTGGGTCTATGGTTGGCAGGGCTGGGAGTTAAGAGTCCTAGGTTTGAACAGGGGAGAGATTTTGTGCTCAAACACATGGATCTGAGGGAGGAGGGGCAAGTCTAAGAAAAGAGGATCGACTAGAGCTCTGTGTCTGAGGGAGGAGGAGGTGGGCCTAGATTCCTGAGTCCCTGGTGCCCAGCCTCAGGCATCTTTCACATGGACGCCGGTGCCTGGCCAGGCCCTTGAAAGGGAAAGGCCCATCTGCCTCCTTGCCCCCCTCCCGTCACCATGACAACAGAGTAGAAATAAACTGAGCCCAGAGTGACGCCCAGAGTTCATCCCGTTCCCAGGGCACGTGTGGCCCCCCTCTTGCAGCCTAAATTTCCATGACTTCATGCTCTTGGCCCTTGTAGCTTCCTTCCCTCTTTCTCCAGATGGTTGAACTTGAAGGGGGTTAATTTTCATGAGGGCTCAGGAGTCGGGACCCAGCCCCCTCTCTCGACTCAGTGGTTCCAGCATCTAGCCAGTGTCATCAGGGATTGGGGCCAGCTTTCTCCTATGGCCCTGAGTACTGTGCTAGCTAGGGTGAGGCCTTCCTCTCCCCAAGTTTTCTGTTCTAAAGTGAGGAAGCGGGGGTGTAGTGTGGTGTTGGTGTTTGGGGGAAAGATGTTCTGAGGAAACCTGTGCACAGGAAAATTTGGGAAATATGCCCCTGGCCCACAACTGTGTCTCTGGGAGGTGCTGCATACGTATGATAATCTTATTTATTTATTTATTTATTTGTGCTCTGAATGGAAGTCAGGGCTAGGTGAGCGTTCTGACACTACCTACACTGGGGTGTGTCTGCTCAAAGTGCCCTGCCTTTTGGGAGACCATGTCTGGGTTCTGGGACTCCTCCATCTCAAGAATATGTTCAGCAATCACATGCAGGGATGGCAGCCCAACATGTTCCATGTCCACTTTTTTCATCCTGGCTTCTGGAACCTGCTCTTGTCTCCATGAACTCTTCATGCTCAGATGACCCAAACATGGAGTAACTAGGGTATTTTAAGCGGCGGGTGTCTGGAGGCCCCTGGGACTTACATTGAAGGCCATTAGCATTGCTTTTCACACCCTTCGCTGGCCCTGGGTCTCTGGGTCTGCCTTTGTAGAAAAGTCTCCTCGTTGGTCCTCTGGCTGGGTGAGATGAGAGCTGATGGGCTTGTTCCCATCCTTAG	GGCCCCTGGGACTTACATTGAAGGCCATTAGCATTGCTTTTCACACCCTTCGCTGGCCCTGGGTCTCTGGGTCTGCCTTTGTAGAAAAGTCTCCTCGTTGGTCCTCTGGCTGGGTGAGATGAGAGCTGATGGGCTTGTTCCCATCCTTAG	GCCTGCATAGATGAGAACCTGGAAGTCGTTCGCTTCCTGGTGGAGCAGGGTGCTACTGTGAACCAGGCAGACAACGAGGGCTGGACGCCTCTGCATGTGGCTGCCTCCTGTGGGTACCTGGACATTGCCAGG	TGAGGCAAGGGTTGAAGGGCAGGGCTTGGGTTAGGTGTTGAGTCCAGGCCTGGCAGCTCTGACCTTTCATTGCCCCTAG	AGGGCTTGGGTTAGGTGTTGAGTCCAGGCCTGGCAGCTCTGACCTTTCATTGCCCCTAG	GTACCTCCTGAGCCATGGGGCCAACATTGCTGCTGTCAACAGTGACGGGGACCTGCCTTTGGACCTGGCTGAGTCAGATGCCATGGAGGGGCTGCTGAAGGCAGAGATCACTCGCCGAG	CCTGCACCAGGTCAGCGCCCCCGCCCCGCG	CAGGTCAGC	GGGCTTGTTCCCATCCTTAGGCCTGCATAG	GGGCTTGTTCCCATCCTTAGGCC	CATTGCCAGGTGAGGCAAGGGTTGAAGGGC	AGGTGAGGC	TGACCTTTCATTGCCCCTAGGTACCTCCTG	TGACCTTTCATTGCCCCTAGGTA
23369	ENSMUSG00000021098.15	4930447C04Rik	chr12	-	72949186	72949263	72945483	72945569	72949989	72950108	23369	0	0	0	0	1	0	3	1	0	2	0	0	201	124	1	1		0		0.481	1		-0.74	72948936	72949513	chr12:72948936-72949513:-	ns	72949186,72949263,chr12,-,ENSMUSG00000021098.15		yes	78	119	86	1.52564	1.10256	726	3616	9.30769	46.359	0.320513	0.316804	0.327731	0.351217	0.302326	1.02252	0.98843	1.0958	0.943256	-6.26872	-4.88674	150	150	0.366667	0.133333	0.3	0.166667	8.68	3.04	-24.67	7.75	-4.71	-33.35	15	AAATAATAC	0.0160678	0.6	10	0	0	0.191377	1	55	AAATAATAC,CAATGAGTT,AGTTCAGAT	-0.722297	0.527273	10	6	13	-0.0914151	18	AACTAATGT	2.04687	0.769231	1	13	24	1.73247	2	24	AACTAATGT,CTATAATAC,TTGTCAAAC	0.0134033	0.631579	7	13	24	0.376423	ENSMUST00000044000.12:ENSMUST00000110489.9:ENSMUST00000132016.2:ENSMUST00000132901.8:ENSMUST00000143960.8	13603	7	3	0.6	2	3	6	9	5	0	0	0	0	5	1	0	0	no		0	AATTTTTGAAAAAGATGAGCAAGTATCAAACAGAAGCTCTCAAAATAGCCAATTGTTACTGCCATGTGAGTCTCAGAAATTTGTAAGAAATATGAATTCTTCAGAAGCAAGAGTTACAG	GTACAGAATCTGTTTCTCATTCAGAAATTTCATTTTTTTTTCTTGACAGAGATGAAATAAACGGTAATTTTAGTTATCACTTGATGTAAGCAAGGACAAAAATACTGAAGACCTGTAGACATGGGAAGGTACCACTTTAACTTTGAGAACAGACAAGATATGACTTGCACACCATCCTTTCTTTTCCATTTTTGAGGAAATCAATTTGGTAATGTTTTTAAAAAGTATTCTAGCCTTGTAGTACAAACACCAGATGAGGATGACCAGCTCTGTATTAAAGGGCTAACCATTATATTTATAGTGCTGGTCATTGAAATGTCTCAGTCACGTTTCATTCAAGAGTCTGCAGATTAATCACATTGAATACTTTGACTACACTATTTTAATTTTTTCTTCATTAATATTACTACTATGACTTTTATAGTAATCCATTTTAAGAGAGTAGTTTGTCACTTGGCCATCTTGCCATTTCACATTCATGATATGTAATAACTAGTGTATAGTAGTGAATTAAAAATATTTGAAAATTCTCATATTTTAGGTTAAATCCTCTTATAAACTTGATTTTTTGAGTATAAATTGTGATCAAATGGTTGGAGAAATGAGGGCTGGAGCTGGTTTTACAGCTCAGTGGCAGAGTGTGAACTTAGCATACATGAGGCAATGAGTTCAGATATTGTTTGGTTTTAGCTTCAGAATTAATTTGAAATAATACATTTAATCTAG	AAATTGTGATCAAATGGTTGGAGAAATGAGGGCTGGAGCTGGTTTTACAGCTCAGTGGCAGAGTGTGAACTTAGCATACATGAGGCAATGAGTTCAGATATTGTTTGGTTTTAGCTTCAGAATTAATTTGAAATAATACATTTAATCTAG	ATAAAAAAGAAGAAAGTTCAGCCAATCAGTCAAAGTTTGTTAGAAGTGATGTGAGACAAAAAGAAAATAATCCACAGG	TATGTATTTCTGTTTTCAATAGCATAGATAGCTTGCTTAAACAAGATAATACATGTAGGTAGGACACAACAATGTATGTGTGTACCTCTGTATTCATGCATATTAAATTAGCCACTACTATTACCTCAGAGTCTAAAACATTTAAGAGTTTCAATGTGGACAGGCGGTGGTGGCTTTTAATCCCAGCACTTGGAAGGCAGAGGCAGGTAAATTTCTTGAGTTCAAGGCCAGCCTGGTTTATAGTGTGAGTTTCAGGACAGGCAGGGCTACAAAGAGAAACCCTATCCAAAAAAAGAAAAGAGAAAAAAAAGTGTCAATATTGCATTCAGTATAAACTTCCCCTTTTTGGCTAAATATTATACAAAATATTTCTTTTTAAATACTCAGTCTGATAGTATACCAAAACTTTTGAGACATATCTGCTAAACCCTTTATTAATCACAGGTCTGTCTTAGTCAGGGTTTCTATTCCTGCACAAACATCATGACCAAGAAACAAGTAGGGGAGGAAAGGGTTTATTCAGCTTACACTTCCACACTGCTGTTCATCATCAAAGGAAGTCAGGACTGGAACTCAAACAGGTCAGGAAGCAGGAGCTGATGCAGAGGCCATGGAGGGATGTGACTTACTGGCTTGCTTCCCCTGGCTTGCTCAGCCTTGCTCTCTTATAGAACCAAGATTACCAGCCCAGAGATGGTCCCACCCACAAGGGGCCTTTCCCCCTTGATCACTAATTGAGAAAATGCCTTACAGCCGGATCTCATGGAGGCATTTCCCCAACCGAAGCTCCTTTCTCTGTGATAACTCCAGCTGTGTCAAGTTGACACACAAAATCAGCCAGTACAAGGACCAATTGCACAGGCTGTACCTATAGCACTGTTTCATAGGGATTTCTGTCACAAAATACCAGAGACAATTTATAAATAAAAAAATTTCCAAACAAGATGGATTATTGCTATTGTTCTCTATTGACTCCCAGAACTTGACCCTACTGCTGAAGATACTATGTTTCCAACATGGGACTTGAAGAAATTGAGGTGGATCTGACCTAGAAGTCTCCCCATTGAAGACTGATTCTCTTAGTATTCACAGATACTATTAGAGTTGCCAAGAGAGAAAAGCAATTAATAGTCCTTCCTAACTGTAAAGCCTATGAACCCCAACAATGGAGTGTTTATCACTCTCTGCTTTATTCCCTAGAGACAGAGTCTCTCACTGAACCTAAAGCTTGATATTTCAGTTAAGTGACTGGCCATCAAGTTTATGGGACCTATCCCTGCCTCTCATGCAAACTTTTTTGTGGGTGCTGGGAATTCAAATTCAGATCCTTATGCTTGCCCAACAAATGCACTTACTAGCAGCCTTTTCCTTAGCCCTTTAAAAAATCTCTCTCTCTGTCTCTGTCTCTAGCTCTACCCAGTCTCTCTCTATATGTATAGCTATAGCTATAGGTATCTGTATCTATGTCTGTCTATACATCTATATCTGCCTATCATATCTCTCTGCATATGTATATATATATATATTAGGCTGCTATGGGAAAAGAAATTCATATACTTTCAAATTTGGGGGGTTATAAAAAAATCAAAATAGAATTTATAAAATTTAACAAAATACAATAAAACATGTGATATGTGGACAAGCTGGTTCTCAGAGCAAAATATATATTTGAAAACAAACATTAGAAAGTGAAAAATATTATCAAAAATTTATTCTTAAAAATTGAAGAATAAAATTTACACATTAGATATTAGTAAACAGAAAGCAAAAATTAGTGACATTAAGAGGTTGAATTTATGAATCTGATCAAAAGCTAACATACCTTAAAAATCAATAAAATTTCAACAATTTAAATAACCTTTCTCTGGTGGAACAGAAGAGACAGAAGATAGGTGTTTATCTTATAGAAGATCATTCTAAATGTAGAAGATATTTTTTTTAGAATATTGATAGAATACTATATAAGACTTTTAAAACTAAGTGTGAAGTTAGAAGGATATTTCTGCAAGACAATTTGAATTATAAATAGGCTGACAAAAGAAAAACATAAGTATATAGTTTCCTCTAACAGTTTTTGCTATCTTTTTCCCTTAGTCTTCTGCCAGCATACATACCCAGACTCAGAGTCTCATGTGAACTTATCAAAGCTTTCGAGATTGCATCAAGACTGCTCATCAAAAGCTGACTGGTTTTGTTTTGTTTTGTTTTGTTTTAAGACAGGGTTTTTCTGTTCACCCCTGGCTGTCCTAAAACTATCTCTGTAGATCAGGCTGGCCTTGAACTTAGATCTGCTTGCCTCTGCCTCCCAAGTGCTGGGATTAAAGGCATGCAGCACCATGTTCTGCTGCTACTGATATTTTTGACTAGATAAATTCTTTTTGGAGGTAGAGGCCAGAATCACCCTACTTCTAAGTTAATGACAATCAAAAATATCTGCATACATTCTTAGATGTTTTCTGACAACAAAGTAGAGCTCTTTAAGCAATTTCAAACTACAAAAAAAAAACTGTTTGGAGAATTATCACAGCAAACCAGTTAGATTACAAAAACAAGAATAGGAAAAATACTTATACAATCAGTTTTAAGAATGATCATAGCTATAAAAATCCCAAATAATTAGCAAAGTAAATATAGTAGAATAACATTAATAACATAACTGTCAACACCTGTGAGACATGCAATGGAATTTGAAAATTAGAAAAACCTGTTAATATGATTCATCACATTTACCAGTTAGTAAAACATTTTAGCATCCAACCCCTTGCAACTGGAATTATAGACCACATGATCTGTCATGTGGGCATGTGTGCTACCAAGTACATCCTGGTAATTAAACCCAGGTTATTCTTAACTCCTGAACAATTTTCTGTGTATGTGTGTGATGTTTGCCATGAGTGGTGTGTGCCTTGACATATGTGGAGATCAGAGGTTGGCCTTCAGGAATCAGTTTTGCCTTCCACCCTGTGGGTGGGTTCCAGGGATCAAATTCAAGTTATCAGGCTTGGCAACCAGTGCCTTTATCTGCTGAGCCATCTCTCTGGCTCCCAAGAAATTTTTTTAAAGAATCAAGGACTGCCAGCTATTGAAAACTCATTCACCTTTTTCTTAAAAAGTAAAATATATTTCTTTGAGGCATTCTTCTACATAATTCTACTACAAAATTTGCTACTTAAAAGTGTACTTAAAAGTTCAATGATTTTTAGCATACAGGTTGCATAACTATCATAACTTTTGGATTCCAGAATATTTGCATCACCTCATTTATTTTGAAAAATAACATAGAAATCAGGTCATTGATAAAGAACACATTAATACTCATTTGATAGTGAATATGGATAAGTTAGAATTTTAAAGTTTACCTTAAATGAAAAATTACTACCACAGATAATTACCACACTTATCAAAAACCTCAAATTATTTAAGAATCCTTTTTTGCTTCTCAGTATAGTTGCCTTTATGTTTCCTTTGTAAATATTTCAGTTAATGTATGTAGTTGTAGGTATTGATAATGCTGGTGATTATGGGAATTAAATGCTAATATAATTAGAGATTCCAGTGTAGCTATAATACAAGATTATTATTTTATATTGTCAAACTAATGTTTAATTTTTTCCAG	TGTAAATATTTCAGTTAATGTATGTAGTTGTAGGTATTGATAATGCTGGTGATTATGGGAATTAAATGCTAATATAATTAGAGATTCCAGTGTAGCTATAATACAAGATTATTATTTTATATTGTCAAACTAATGTTTAATTTTTTCCAG	ATATTTAATGACTCTGGTATGGATAGTAATTCAAAATCTTCACATATTCCAGCTGTTAAAAGTTCACAAGGTTTTATGCAATTCAG	AGAGTTACAGGTACAGAATCTGTTTCTCAT	CAGGTACAG	AAATAATACATTTAATCTAGATAAAAAAGA	AAATAATACATTTAATCTAGATA	AATCCACAGGTATGTATTTCTGTTTTCAAT	AGGTATGTA	TAATGTTTAATTTTTTCCAGATATTTAATG	TAATGTTTAATTTTTTCCAGATA
23371	ENSMUSG00000024270.12	Slc39a6	chr18	-	24715373	24715564	24712937	24714134	24717076	24717157	23371	310	325	552	0	0	2	852	692	390	0	0	1	315	124	1	1	1	1	0.991	1	1	0.994	-0.001	24715123	24715814	chr18:24715123-24715814:-	ns	24715373,24715564,chr18,-,ENSMUSG00000024270.12		yes	192	81	1197	0.421875	6.23438	1512	1238	7.875	6.44792	0.473958	0.515212	0.54321	0.470113	0.388471	1.14611	1.08704	0.991887	0.819631	-5.3779	-6.15674	150	150	0.466667	0.333333	0.433333	0.533333	9.14	7.82	-15.56	11.4	-3.58	-24.7	42	CAATGACCC	1.98226	0.810811	1	34	69	1.80408	3	42	CAATGACCC,CCCTCATTT,TCTTCAATG	0.518115	0.807692	1	34	69	1.21199	24	AGCTAAACT	1.15718	0.789474	2	18	33	1.34067	3	31	AGCTAAACT,TTCTGAAAG,CCTTCAGAC	0.287041	0.68	3	18	33	0.447246	ENSMUST00000070726.10:ENSMUST00000154205.2	22571.5	9	8.5	0.95	3	5	10	4	2	0	0	1	0.5	1	0.5	0	0	yes	24733871,24734696,chr18,-,ENSMUSG00000024270.12	1	GTGCTGCCTTCACCGAGGGTTTGTCCAGTGGGCTAAGCACCTCTGTCGCTGTGTTCTGTCATGAACTGCCTCATGAACTAG	GTAAGAGAAGCATGTGGGCAGCTTCTGCTGTGGGACTGAACCATGCTGCTGTCGCTGGTGGCTGCTTCATAGCCAAGGCCTGCCTTCCCAGCCTCTGCTCACCAAACTGCCCTTCTTTCTCGCTGGACAAGAATGCATAATACCTGTGTATTATACCTGTGTCCAGCTACAGCTGGGTCCCTTCTGTAGTCGTCCTTTCTGTGTTGGCACACTGGGGACATGAGTGGCTGGGCTCCTACAAGTGCACGTGCATGACCGTCATCCCACCACTTGGGTGGCAAAGCAGAAGGATCAGGAGTTGACAGTCATCCTCATCCACATAGTTTGAGGCTAGCCTGGGCTAAGTGAGACCCTGCTTCCCAACTCCCAACTCCCAATTCCCAAACCCAAAGACACCAGAACTACAGCATGCATGGGAATGCGTCTTAAATTACACAGGAAGTTAGGAAGGAGGCTGTAGCTTGTATAGTAGTAGCTCCATGGGTGTGCACTTGCCCAGACTGCATGGCAACCTCGATTTAGCCCCAGCACCACCTAAAAGACAGGAGTGGGTCAACACTCAGTAGGTAAGAGCACTGGCTGTGCCAGCCCGAGGACCTGAGTTCAAATCCCAGCATTCTGTGTTCCCGGAGCCCCAGCGCTTTGGAGGATGGAGACTGGAGGGTCAGTGGGCTTACTGACTGCCAGGCTAGCTCAGAGTTCGGGAAGGGACTGCCTCGGAGGGTAGAGTGGGAATGACAGCAGGAAGTCTTGGAGCTGAAGGAAAGGGGTTGGTGAGTGGCACTTCTCACTTCACTACAATGTGAAACCTTCCTCCATCGTTTGGATCCCAGTTCCTGTTTCTTCTCATGGGCACACGTTCATTCACAAACACTCGGACAGCTTCACTTTTGGTCCTTGGCATGCATCCTGCCATTCAGAAGGCCTCCCGTCTACCTGGCGCATGCTCTGTAAGCCCGTGTTTCCCTTGCTCCCCATTCTCAGTCCTTCCTGCCCCGTGAGGCTCTTAACATTTCCATCTCCATGACTCAGGGCTCTTAGGTGTTGCCTTTGTCACTTGCGGCCATTCCTTCAAGTCCACACCGCCCTCCCTCCATCGCCAGGTGGTTTATTATTGTTTCTGCTTTAGTGTTTCTGAGATTGGGTCTCATGTAGCCCAGGCAAGCCTTAAGCTCACTGTGTAGTTAGGACAACTGAACTGTTGCCCCTGCCTGCAGCTGCAGTGTCAACCCCTTCTAGACAGTGCAGGAGTGCAGCAGGGCGTGTGCCCTCCCTCCCTCACCATCACTGACACCCAGGAAGCCTACAGACACTGCTGCATGGAATTACCAAGTCTGTGAAACTGCTGGAGCCTGCGAACGCTGCTCTAGCCCTGGATAGTTTCTTTCTTTTTATTCCCCTGGAAAAGGATCAAACTTTTTTTCTATATCTGAAAAATCTATTAGATGTGTGTCAAAATTATCTTCAATGACCCTGCCCTCATTTTTTTTGTTTGTTTGTTTTCTGATAAAG	TGCTCTAGCCCTGGATAGTTTCTTTCTTTTTATTCCCCTGGAAAAGGATCAAACTTTTTTTCTATATCTGAAAAATCTATTAGATGTGTGTCAAAATTATCTTCAATGACCCTGCCCTCATTTTTTTTGTTTGTTTGTTTTCTGATAAAG	GTGACTTTGCTGTTTTGCTAAAGGCTGGCATGACTGTCAAGCAGGCTGTGCTCTATAATGCTCTGTCAGCCATGTTGGCCTACCTTGGAATGGCAACAGGGATATTCATCGGGCATTATGCAGAAAATGTTTCTATGTGGATATTCGCACTCACTGCCGGCTTGTTCATGTATGTCGCTCTGGTTGACATGG	TAAGTTTCCAAGAAGTCGAGGGCATTGACTAAATAAACAGACTTGTATGGTAAAAAGCCATTGCAGGGTCTGGGGAAAGGCTTGGCTGTTAAGAGCACATCCTCCTCTTGCAGAGGACCAGGATTTGGTTCTTAGCACCCACATCCTGTGATTCAGCCCCATGCAGCTCCATCACCAGGATCTGACCCCCTCTGTAGGCAATGCACAAGCACAAACCCACATTCACATAAATACAATTCATCATTTTTTTTTCTTTTTGAGACAGGGTTTCTCTGTGTAGCCCTGGCTGTCCTGGAACTCACTTTGTAGACCAGGCTGGACTCTAACTCAGAAATCCACCTGCCTCTGCCTCCCCAGTGCTGGGATTAAAGGCATGTGCCACCACGCCCGGCTCTAATCTTTTTTTTTTTTTTTAATTAAAAAAAATCATTGCAAAAATGGTGTTAATTCCAGTGGTGAGACAGGATTGTGGGTCCAGAAGGATGGTAGTTAAGACTGTAGGTGCCCTCTGAGCTCGTTGTCTTTTGTTGGTTTCTGTTTATACAGCTTTCTCCTACCCAAGAGTTACCAGGAAACACATGAAAACTCCTCCGTTTGTAGAATCAGGCCCTGGATTGTCTATAAACTCACAGTAAGCCCAGCCCAGGCCACGTGTTGTCAGCAGGCCATACTTAAAAGGCCCTTTTGACAAAGTAAAACTCCCTTGTCCATTTAACACTCCTAAAGCAGGCTTCTTTTTTTTTTTTTTTTTTTTTTTTTTTTGGTTTTTCGAGACAGGGTTTCTCTTTATAGCCCTGGCTGTTCTGGAACTCACTTTGTAGACCAGGCTGGCCTCGAACTCAGAAATCCGCCTGCCTCTGCCTCCCGAGTGCTGGGATTAAAGGCGTGCGCCACCACGCCCGGCTTAAAGCAGGCTTCTTGCTACACTTCCATTCTATGCAGTGTGAGAGCTGCCTCTGCATCAGAAGTGAACATCAGACGTACCTGCAGCAGGGAAGCCAGCATCACCTCTCACTGTACAGTGGGTGAATGTTTACCTGCTTGGAACCATAGTCGTCATTGTCCTAGTCAGCTGCTAGACATGCTCAGTGCCAGGGCCCTACCAGGGTCAGTGTGCATGTAGTCAGTCAAGTCCTGGGACAAAGACCAATACTTTACCCAGCCCCAAGCCACACTGTCCTTCAGACTCTCTGGTTTCTCTGTTCTGAAAGCTAAACTGTTGCTTCTGCCTCTTTCAG	GTGCCAGGGCCCTACCAGGGTCAGTGTGCATGTAGTCAGTCAAGTCCTGGGACAAAGACCAATACTTTACCCAGCCCCAAGCCACACTGTCCTTCAGACTCTCTGGTTTCTCTGTTCTGAAAGCTAAACTGTTGCTTCTGCCTCTTTCAG	GTGCCTGAGATGTTGCACAATGATGCTAGTGATCACGGATGCAGCCGTTGGGGATATTTCTTCCTGCAGAATGCTGGGATACTTCTCGGTTTTGGAATTATGTTACTCATTTCCATATTTGAGCATAAAATTGTGTTTCGTATAAATTTCTAATTAGGTTCTAAACCCTAGAGCAGCTTAAAGAAGTACTGTTGTTTGTAGTTCCAGTAGATGGTAGAAATACGTTCATATGCTGTGATACACAGCATTTAAAACTAGTGAGTTTTGCAATTTTTCTATCAAATTTTGCCATTTGTTATGCTTATAAAGTCAGTTCCATTGGGTAACATAAAGGTACGTTTTAATATTTAAGTTATTCTGTTTTGGAAATGTAAATTCTGTGTGTGATCCACCAGTATTACCCAGCTGTATGTTTCGGCATGCCGTGTCTTGTCTATTCTAGAGAAAATGTCTTTAGTGCTCTTCTGTGTAGCTTTAGCATTACTTCCCTGCTGGAGTTGGGCCCTTGCTCGTGCTGAGAAAGAATGGGCACAAAACCCAAGACACCAACAGTTCACACTGAGCATAGTCAGGAAATAGGAGGAAAAGAGAACTCGGGAGGATTGAGGAGGTATATATTGCTTTGAAAAATCACAAGGTTGGTTGTAACGTTGAGAGGGGGAAATTCTAGATGTGTTTTAAAGGGGCATGTTTAGTTCCGAGTACGTGCGTGGACATCTGTCAAATTGTTATGTTCCTGTGAAACAAGTGAACACTCTGATACACTTCATCTGCTTGTACATCTGTATGATAGAGAAATGTAAATATGTTAATCCAAGCAATGTGTCACTTGGCTGAGAAATGAGGCATTTAAATCTGTGTGTGGAGATGGGCCAAATGAGTAACTAGTGTGTCACCAGAAGACTTGGTTTTCACCATGGTCTCTTATGCCTGAAGTTATGTGAACATTCTAGTTGTCTAGGCTTCCAAGTGGCAAGTATTAAAACTTTAGCCCATGAGAGGATGTTAAGACCTGTTCTGAAAATATTTTGACTTCTTGGATTCAAAAAGCACTTAGCTCTCTTTCTCTCTCAGTGCTTTAAAATGTCATTGTGAACAACTGTCCTTTGATGTATGACACTGTAGATACATTGGGGCTGTCTGTAGCACTGTCTGGATGTTTCTTTCTTAAAAAATTAAAGTGTCAACTCAGTGGCA	CATGAACTAGGTAAGAGAAGCATGTGGGCA	TAGGTAAGA	TTGTTTGTTTTCTGATAAAGGTGACTTTGC	TTGTTTGTTTTCTGATAAAGGTG	GTTGACATGGTAAGTTTCCAAGAAGTCGAG	TGGTAAGTT	GTTGCTTCTGCCTCTTTCAGGTGCCTGAGA	GTTGCTTCTGCCTCTTTCAGGTG
23372	ENSMUSG00000024270.12	Slc39a6	chr18	-	24733871	24734696	24732286	24732470	24736343	24736874	23372	1424	1435	2058	0	0	2	3156	2304	1452	0	0	0	949	124	1	1	1	1	0.993	1	1	1	-0.002	24733621	24734946	chr18:24733621-24734946:-	ns	24733871,24734696,chr18,-,ENSMUSG00000024270.12		yes	826	229	184	0.27724	0.22276	1647	1400	1.99395	1.69492	0.476998	0.465695	0.697802	0.420714	0.434783	1.46291	0.976305	0.882005	0.911499	-7.8163	-6.56323	150	150	0.6	0.5	0.4	0.366667	10.03	11.94	-14.14	10.55	1.39	-24.17	142	CAGTCACCC	0.588777	0.583942	1	13	18	1.10216	3	48	CAGTCACCC,TGGTAAAGC,TCTTCAGTT	-0.159476	0.627907	2	13	18	0.785998	27	CTGTGATTT	-0.313794	0.909091	1	22	50	0.920181	3	112	CTGTGATTT,CATTAATTT,TTTTAACTG	0.0558746	0.570093	1	7	15	0.887745	ENSMUST00000070726.10:ENSMUST00000152504.2:ENSMUST00000154205.2	21207	8	2	0.25	1	2	3	4	3	0	0	1	0.333333	2	0.666667	2	0.666667	yes	24715373,24715564,chr18,-,ENSMUSG00000024270.12	1	TGGCGTGGTTCTCTTCGGTAGCCTTCGCTCGCCTCGCGCATCACTCTGACCGCTGCTCCGCGCGTGAGCCAGGCCTGACCGCTGTAGGCAGGGCACTCTCGAAGGAGCTCGTGGTCCCAGACGGTTCCATCGGGCCCGGCTGCCTACAGCGGACCAGACTGGGCTGAAGTCCTGGCGTGGAGCGGAAGGGCTCGAGGAAAGGACTCGCGCCCGCCCCTCCATCGCGGCGAGCCCGTGGCGTCTGAGAACACGCGGAAAAGCGGATCGGTCTTGGCAGACCGGGCTCCGGGGCTGCACTGCGCGTGCGCCACGGTGCTAGAAGCGGGAGGCGGCGGTAATTACCGATTGTCCTGCTTGGAGGAGGCGCGGCAACCCCGGGCCCGAGGGGTGGCCGGGCTCATGATTCTGCCGCTGCTCCACGCCTCGTAAAGGCTTCTCGGAGACCGGAGCTGCGCGGGTTCCCAGTCCCTTCGGACCTCCCGCGGGGAACCGAACCTGCGCGCGGGGCCGGGCGGCGGGACACCAGGAGAG	GTGAGTTCCGCAAGACCGCAGCGGGGCGGCAGGACAGAGCCCCCGCAGGCCCGGATCCACGGAGACGGGGTGCTGGGACCAAGCCGGGCGACGGAGAAGGGATGCTTCGAGGGCCCCGCCTCACGCCCCACTAGCCCGGGATAGCTGCCCCTCCCAACTTAGGGGCCCCATATAGGTTTGGGAGCCTCAAACTAGGAACTTTCTGCGATGGTTTAACTTTTCACCTTCAAGGGAGCTTACTAACATGTTTCATTACAGAAGCCCTCATAAAGCAAGCATTGTGCGCTTTTCCGTTTTCTCCACTACCTCCTTTTTCAAGGCCTCTTCTTCTGGCTTGCTTGTTTCTTCCACATACAGAGAGACTCAGCCTGTGAGGAGATCCAGGGACCGGTCTCCAGCCCTCAGCATCTTACCCTGGCTCAAGGCCAGATCTGCCCCACCCATCTGGTGACTCGCCTCTTCTCCCCCTGGGGATGATTTTTTTTTTTCATGAATCTTTTTGCCTATCACGTGAATTCCCACCATGTGAGGCCCCAAAGATAATTGGCAGGATTCTGGTCCTATATGGTTTTGTGTGCCTCCGTTTACCTGTGCGCCTAGTATGATAATCAGCACTTGGGCAACAGAGGAGTTTAACAAGCACTTCCACTCTGAATTCATCCTTGCAAATAGATATTACCGGCTTTTCAGATGAGGTCATGAATGTGAGACTGTGCCAAGAAACAGCTTGGAATATGGTAGTCTGTTTCCCAGTGCCCCTGTATAGTTCAAAAATCCCTCAGTATCTTTTACTAGAGACGTGTTGAAAATCCATCCAAAAATCTGACTGTACTGTACTATAGTGCTTCTGCTGCACTAATTTCTGCTTTTCCAGTTCCACCTGAAAAGGAGTGAGGTCAGGCCTTGAGTTCTGAACTTTATCTGAGAGAACATTCTCTAGCTAATATGTAGCAACTGAAGAACAATGCTATGTGTTTTCAAGAAGCTTAATTTACTTGTTCAGAGAACTATTATGCAGTTATTCAGAAGAATTGGGAAATCAGATGCACTGCCACAAAATCAAGTCTGATTCAGTGCTGAATGGGGGTGCGGAGATCTCTCTTGTGTGTGTGTGTGTGTGTGTGTGTGTGTTCCTGTCTGTTTGAAGATAGGTAGGAAATGACCTGATTCACACAACAATAAACTTGGTAAAATTATGTAGGGAATAAGGAGCATGATGTGTGTCTAAAGAAAATGGAATCTTTTTTAAAAAAAAATTCAGATTGCCAGTTGAGACTATTGTTTCTACTTTTTCTATTTGTAAAACGGTGGTGGTGGGGGGGAAGTGGTTTTGAGCTGAGGTTCTCAGGAAGAAGCTGATGGCAAGGCTATGAGCACATGGTTCTTCTTCCTCCCTTCCCCTCCTCCTCTTCCTCCTCCCGGAGCATTTGCAGGGTTAATTAATTGTATCTTTGCACGTGACTGTCCTGCATCTGCTTCAGGAGACCACAAGCCCGTAGTCAGTCACCCATGTCTCCATGGTACCTCATGCTATCCTAGTCAGAACCAGCAGTGCTGTGTGGTGTAATTAGGCATCAGTTTTCAGCATGAGGTTTCTTCAGTTGTTCTAGAAATATGGTAAAGCATTTCCCCCCCTATCTTTTCTAG	AGTCAGTCACCCATGTCTCCATGGTACCTCATGCTATCCTAGTCAGAACCAGCAGTGCTGTGTGGTGTAATTAGGCATCAGTTTTCAGCATGAGGTTTCTTCAGTTGTTCTAGAAATATGGTAAAGCATTTCCCCCCCTATCTTTTCTAG	GAAGGTGCAATGGCCACAGATTTATCTGTAATCATGATCTTGACCTTTGCCCTTTGGGTTACAAGCCCCCTTCATGAACTACAATCAACAGCTGCTTTCTCTCAGACTACTGAGAAAATAAATTCAAATTGGGAACCTGGTGTTAATGTTGACTTGGCAGTTACCATGCAGCGACACCATCTGCAGCAGCTATTCTACCGCTACGGAGAGAATGATTCCTTGTCTGTTGAAGGCTTCAGAAAATTGCTTCAGAACATAGGCATAGATAAGATTAAAAGAGTCCATATACACCATGACCACGAGCATCATGCTGACCACGAGCATCACTCGGACCATGAGCATCACTCGGACCACGAGCATCACTCGGACCACGAGCATCACTCGGACCACGAGCATCACTCGGACCACGAGCACCATTCCCACCGCAGTCACACGGTTGCTGGTAAAAACAATCGGAAAGCCTTTTGTCCAGACCTTGACTCTGATAATTCAGGTAAAAATCCTAGAACTAGTCTAGGGAAAGGATCTCGCCCAGCAGAGCACATGAATGGTAGGAGGAACATCAAGGAGAGTGCAAGCTCTAGTGAAGTGACCTCGGCGGTATACAACGCTGTCTCTGAAGGAACTCGCTTTGTAGAGACAATAGAGACTCCAAAACCTGGGAGACGCACCAAAGATGTAAACCCTTCTACCCCACCCAGCATCACGGAGAAAAGCCGAGTGGGCCGGCTGAGTCGGCTAGCTAGGAAGAAAAGCAATGAGTCTGTGAGTGAGCCCAGAAAGAGCTTTATGTATTCCAGAAACACAAATGACAATATTCAGGAGG	TAAGATAAATTCTGTGCCGTATTTAATGCGCCTGTTTGGTCCTCCTAGGGGTGAGTGTGAAATAAAAATAAAACGGTTGTTATAAAAAGAGGGAGCTTTTCTTCCTTCTCAGCAAGGCGTTGGCTCACCATGCAGACTGTGTTGTAAACATCCTTGGAGACTAGCTCAGAAGAATAGTACTGGGCTGTGCTGGGTTGTAAACATCCTTGAGAACTAGCTCTGCAGGAGCACAGTGCTGCCTGCTGAGTATTCCTAATACAGGGCTTATTACAACCGTGGAGAGATGCTAAGGTTAATTGTGGAGAAGGTGTCTAAGGATGAATAATATTAATAAATAGACAGTGGGGGATCTGAAGAAGTTGTAGGGACAAGCACAGTTAAAGTGCTGAAATCAACAAGAGTAGCTCTGTGTCTCTCCTTGGCAGAAACAACCAACAGTGACTTGGGAAGTGATTGAACCTGGAGCAAATTGGACCAAGAATGTCAGGTAGTGAGAGTCTCAGATCATGTGACTTTTCTAGACGAGACTTCCCAGCCCTACAGTAATCACTTCAGCTGGTCAATAACCAGCAACAACAACAGGGAAAGTATTAGTTGCTAGTCTTTAATGATCAAAATGTAGCTATGCTGGGATATGAGTGAAGTTTGGAGTCATTGTAGCAGTAGTCACAACGCTGGCAACACTGGCTCTGAAGTTGTTGCAAGTAGTGTTGGTGAACAATTGTGAGAGTCTGAAATGTGTTTGTAGATGAGAAATAGATACCTTAACCAGGTAAGCTTTTGTTTTTTTGGACCGGTTGCATAGAGGAGTTTCTCTTCAAACTAAGGTCCAATTAAGCTGTTGACCGCATCTGCCTGCTGGGGCAGGTTTGTTTCATTAACCAGCATTGCCCTCTGTAAGAGTCATCTGTATCATTTAATAATCTCTCTTTGCAGAGAGTCACTCTGCCAGGCACGTAGACAGAACGGAGCTGAGTTTTTGCAAGCAGTGTCATAGCAGGAAGAGCAGCGTGTCTTGGGCTTGTTGAGGCCAACTCAGAGAGTATTAGTCCCAAAACCTATTTCTCAATCTCTAATGAACCCCATTTTGAAATTAAAGCTCATTTCCTTAATAACTTTATACAATGAGTTAACAGGCTTGTGAATCTCCACTTATCCCCAAGCTTGTTCCACAGGAGGTTTTCTCCCTTGGAGAATGACATACTGTCGTCGTGTCAGTGTATCTTCTTTAGGCTACTAGAAGCAAATTCCAAAGTGCTGAAAGCAGAGCTGATTTTAACTGGCATTAATTTTATCAACAAAGTAGCTTTAGTGAGTAAAGGTGATGAGTCAGACTGCATTTTAGAGTCTTCCAGTGGGAATTTCTGTCTGTGATTTTTTTTCCCTGTCATTTCCTTCAG	CAAAGTGCTGAAAGCAGAGCTGATTTTAACTGGCATTAATTTTATCAACAAAGTAGCTTTAGTGAGTAAAGGTGATGAGTCAGACTGCATTTTAGAGTCTTCCAGTGGGAATTTCTGTCTGTGATTTTTTTTCCCTGTCATTTCCTTCAG	TGTTTCAATACAACCAAGCTGCTGACATCCCATGGCATGAGCATCCAGGCTCTGTTGAATGCAACGGAATTTAACTATCTCTGCCCAGCCATCATCAATCAAATTGATGCTCGGGCTTGTCTGATTCATACAGCAAGTGAGAAGAAGGCAGAAATCCCTCCAAAGACCTATTCTTTACAAATAG	CCCCATATAGGTTTGGGAGCCTCAAACTAG,ACCAGGAGAGGTGAGTTCCGCAAGACCGCA	TAGGTTTGG,GAGGTGAGT	TCCCCCCCTATCTTTTCTAGGAAGGTGCAA	TCCCCCCCTATCTTTTCTAGGAA	ATTCAGGAGGTAAGATAAATTCTGTGCCGT	AGGTAAGAT	TTCCCTGTCATTTCCTTCAGTGTTTCAATA	TTCCCTGTCATTTCCTTCAGTGT
23373	ENSMUSG00000024381.17	Bin1	chr18	+	32547997	32548090	32547235	32547343	32552895	32552981	23373	10	11	10	181	172	288	8	24	3	446	376	210	217	124	0.216886	1	0.031	0.035	0.019	0.01	0.035	0.008	0.011	32547747	32548340	chr18:32547747-32548340:+	ns	32547997,32548090,chr18,+,ENSMUSG00000024381.17		yes	94	108	86	1.14894	0.914894	653	4805	6.94681	51.117	0.553191	0.562021	0.546296	0.513632	0.55814	0.987536	1.01596	0.928488	1.00894	-7.38754	-6.1683	150	150	0.566667	0.7	0.466667	0.633333	10.51	-4.5	4.58	8.11	-12.61	-5.93	32	CCATGACCT	1.31369	1	1	27	63	1.59782	3	94	CCATGACCT,GTTTAATTA,TAATTATCT	-1.56851	0.88764	1	58	116	0.558656	27	CGCTGACGT	3.49692	0.772727	3	20	29	2.15165	3	121	CGCTGACGT,CATTCAGTC,TGCTCAGGC	0.0760065	0.562044	3	19	29	0.709659	ENSMUST00000025239.9:ENSMUST00000091967.13:ENSMUST00000234024.2:ENSMUST00000234496.2:ENSMUST00000234857.2	58474	14	7	0.5	2	3	6	6	5	0	0	0	0	5	1	0	0	yes	32559276,32559405,chr18,+,ENSMUSG00000024381.17:32563802,32563910,chr18,+,ENSMUSG00000024381.17:32564723,32564795,chr18,+,ENSMUSG00000024381.17:32565035,32565146,chr18,+,ENSMUSG00000024381.17	4	TCGCGCATTGCCAAGCGGGGGCGGAAGCTGGTGGACTATGACAGTGCCCGGCACCACTATGAGTCTCTTCAAACCGCCAAAAAGAAGGATGAAGCCAAAATTGCCAAG	GTAAGGGTGGGCTGCGACAGGGTCAGGGAATCCAAGAGAGGTTAATTCCAAGGTTCCCAGCTGTGGGTGGGGATGGTGCTGAGTCCAGGGCCAGATAGAAGACCCTGTGGTGGGTGCCTAGGCAGGCGGGTGGGGACTGTTGCTGGCCTCTTTCTACCCGTTTGCCCTGCTCTGAGGCAGTCTTCCAGAATGAGAATAGACCCAGCTTGGGTTTCCCTGGTGTGGCACTATCTTGCTCAATGCACTGAGCGGAATTCTGTCATGGGATCCGATGTGACTCTATCTTGCTGGAACAAGCCCGTGGGCTGGTCACATAGTCCTGTGCCGCGTATGGGTGGGTGGCGGAGCCCTATGTGCTAAACCCCTCTATCCTGCTTACTTTTCTTATAGCTGTTGTGCAGTTCGACACCCCCTCTCCACACCCACTTGGGTGGGAGTCCCCTTATTTTCTCAGCCTTGGGGGTTGGGGAGGGGAGAGGCCACACCTGCTGCAGGCCTGCCTCCAGATGGGGGCTGGCTTGTCTTTCTCTGCATGGGAGTGTGGGCTTGGTGTTTAATTATCTATGTCTCTGTTTTTTTTTCTCCCACCTCCCTCCTGTCTCTCCATTCTCCTTTGCCATGACCTCTCCTTCCCTCCCCCCTCCTTTCCCCCA	CAGATGGGGGCTGGCTTGTCTTTCTCTGCATGGGAGTGTGGGCTTGGTGTTTAATTATCTATGTCTCTGTTTTTTTTTCTCCCACCTCCCTCCTGTCTCTCCATTCTCCTTTGCCATGACCTCTCCTTCCCTCCCCCCTCCTTTCCCCCA	GCCTGTCTCGCTGCTTGAGAAAGCCGCCCCCCAGTGGTGCCAAGGCAAACTACAGGCTCATCTTGTAGCTCAAACTAACCTGCTCCGAAATCAG	GTGATACTGGCTTCTAACCTTGCACGTGCTGGCGCCTTCCGGTCTGTTGTCCTCTCCTGGGTGTCTATCTGCCTGGCCTCCACAAGCTTCTCTGGGATAAGGGAGGGCTCATCTTCTTCCTGGGGTTTGGAGGCAGGCAGGGCCAGTGTCTGAACTGGAGGCGTGTGTCACGGGGCGGGGTTCGGTGGGGCTTTTAGATTCCTTTGAGACTCCTATTTTAGAGGAGACACCTGACCAAGTGTCTAGAAGTTATGGCTGACCCGGGCACCTACCCAGGTCTGTGCGCTTTTCAGATGACTGGCATCCTGTACCAGGAACACCTTTGAGCATTCCAGTGTCTCTGGGGGCTCCTGCCCTGTTCCTCAAGCTGTTTGGAAGTTCCAACGTTATTTCGAAGAAACCTATCTGCTCCCAATGGCACTCGTATTCCCAGGATCCCAGAGCTGGCTGCAGCTGAGTCAAGCCCTGGGGTAGTTAACCTGGCCCTTGGTCTGGGCTCCATCAAAGTGGTCCTTGCTACAGAGGACTCAGAGCCTGGCCACTGGAGGAGACTCCAGGAAGCCTCTGTATCCTGGCCAGGATGCTAAGACCTATCAGGGAGACCGGGGTCCAGGAGGGTCATCCTTTGGAGATTACATGAAGGGCAAAGGTTGAAAAGGACTTTCTACTAATCATTGGGCTATACTGCCACCTTGCTAGGGGATCCTACAGTCTTCTTGGTGTCCTGAACCTGGAACTGGCTAAAGTTTGGCTGGGGTCAGCTAGAGATGAGGCAGGTAGATCAAGAGAAATGGGCCACATTTTTGTTTGTTTGTTTGTTCGTTTGATTTTCCTTCCAACCTTGCTTGAGACTCAGGAAACCCTTTGTAGAGGGGACGAGGCAGGTAGCCAAGACTTGACCCAGGAAGAGGTCGGATTTCTCCTGGACAGTGCCCCATTTTTCCGGGGCCACCTCCCGATTGATTTCATCTTCTCCAACCGCACGGATCAAATATGCAGGACGGAGGAGGAGGAGATCCGACCTGACAGGGCTAGCTGCCTAATTTCTGTTATGAACCACTGCTTAATATCTTGAAGACCAAGGCTTGGGGCTAACTTTGGAGGCACTGAGGTTAGGATTAAGGTGATTGGCTTTTCAGAGCCTGTGGGTGTGGATTTACAGTTCTGGGAACGCCCACTGAGCCTTGGGAGGTAGAGCAGGAGAAATACGAGGACGGATGCGTGGTGGGAGGGGCTAGAGCTGGAGCTGGCATTCGGGCGTTCCTTCCCCTTCAAAGTGGAGTACTTTGAATGAATTGGAGCGGCCCCAGGGACACTTTAGGCCCTGGGACAGGGTCTGCCTGATGCTTTAGGGCCTCTTAGGTCACCGTGGGGGAGCAGCAGGGGAGGCTGAGCCACAGGGTCACCTTTCAGATACTGGGCCAATTCACATTTCCCATGGGACACCTCCCTCTTGTCTCTCCCCTCCTAATGCCTAACTGGAAAACTAGAGCAACTTTACAGCTACCCTTGTCACTAGTAGGCGCCAGTAGCAAGCTGTGAGCTTCAACTTGGGACCCTAATCCACCCTGAGAGAAGATTTGACTTTAAGGGACAGTGTATCCTCTGCTGGCTGTGCTTGTAGACCTGACTGGCTTTCCTATGGCCCTGGCTGGTCCTGGGAGCTCTGCAGACTTGCTCCAGCCTGTTGGGTTTGCCTGCAAGACAGGTCTAGACTCTCCAGTCAGCTCGTTTTCTTTGAATGGAGAGTGGTGTGGGGCCTGGGAGGTCTGTTTTATCCACAGCTCTTCCCTCCTCTGTCACTTCTGAGTGCTTCCTAAGGTGTGGTATTTGTGGTATGGTGTACATAGTTGCCTTCCAAGCACTTCCTAAAAGGCAGGGATATGAGGCACGCATCAAAAGACACAGGCCCTGACTTCGGGGAATTTAAAGTGGACATGCCCTTGTTCTATGCTGTGTTGCTGGGACCCTGGACCTATCTGTGCTGAGAGGCTCACAGCTTTGATCTGACCTGTCCAAAAGGAATCATTTGTCTTTAGGTCACCCTCTCAATTCACCTTTAACTGTGTGCGGGTGAATGTGTGAGTGTGTGTGTGTGTACACGCGCACGCGCGCGGCGTGTTCTCTGACCACAGGAGTAGGTCCTCGGATACTGTCTTAATTAGGGTTTCATTGCTTTGATGAAACAGCAGGCTGGGGAGAAAGGGTTTATTTGGCTTTACACTTCCATATTGCTATCCATCATTGGAGAAAGCTCAGGAGCTCCAACAGGGCAGGAACCTGAAGGCGGGAGCTGACAGATGCCGGGAGGGGGTGCTGCTTACTGGTTTACTCTTCATAGTTTGCTCAGCTTGCTTTCTTATAGAATCCAGGATGACCAGCCCAGGGACAAAACCACTCACAATGAGCTGGGCCCTTCCCTATCCATCGCTAATAAGATAATGCCTAGTGGGCTTGCCTGCCGCTCGAGCTCATAGAGGACTTTTCTCAGCTGAGGTTCCCTCCCTCCAGATAACTCTAGCTCGTGTGTCAGTTTGACATAAAACTATCCAGCCAGGTACTGTCGACCTTTATTATTGTTATTATTTAATTATTGCTATTATTACTTAGTGTGCAGGGCATGCATATGTGGAGGTCAGTTTAGAATCAAATTAAAACACAGAAGAATCCAACAAAAGCCTCTAAGGGTGAGGCTGGGAAGACATGGGCAGGAAGCACCTTTAACCTAACTCTGCATGTGGAAGGACTTCTGTTTGACCCCCAGGACCCACTTTAGACTTAAAGTTCAAATGCAAGGTTTTGTGGAGCCATTTTTTCTTCTACCTTTACATCGGCCTCAGGGATTGAATTCAGGTTGCCAGGCTCCTGTAGCAAGTGCTTTTTCTTGGTGAGTTTCTGTACCACATGAGACAGGCTTCCTCACTGGCCCAAGACTTACCAAATAGGCTGGGCTGACTGGCTGGGGGGTGGGGGGGGCGGGAGGGGGAATGGGGAGGGTATTCATCTGACTCTTTGCTGGACAACACATACCACCAGGTCCTGCTCTGTGTGTGTGTGTGTGTGTGTGTGTGTGTGTGTGTGTGTGTGTATGTCTGTCTATGTGTATGTCTGTCTATGTGTATGCCACCTTTGGAAGGGTACCCTCAGAGGCTAGAAGAGGGTGTCAGGTCACCTGAAACTGGAATTAAAAGGGGTTGTGACCTTCCTGATGTGGGTGCTAGAACAGAATCTGGTCCTTTGGATGAGCAGGAAGCAGCCTTTAACCTAACTACTAAGCCATCTCTCTGACCCCAGACCCCAAATTTAAAGTGGGGTTCTAGGGGGTCAAACGGAAGTCCTTGTACATAGAGCTGTTTTCCAGCCTCACCTTTAAAGGGTTTTGCTTGTTATTGATTTTTATTTTATTTTATTTTATTTTATTTTATTTTATTTTATTTTATTTTGTGTGTGTGTGTGTGTGTGTGTTTTCCCCCATTTTAAAATTAGACAAAAAAGGCTGCTCAGGAGCCCATGTGTTGCCTGACGTATATGGTGGTCAGATGTCACAGAGCTCTCATATCCCATCCAAGGCTCCAGCTTGGGGTGCACTAGGGCTGGGTGCTCGGTGGACTGGTCCTGGTGTGCCTTAAGCTGGGTGAAGTGGCCAGCGTGGCCTGGGAGAGAAAGAAAAAGGTGTGCTTCTGTCTGAGTGGTGTTCTGGCCGGCTGTGGTCCCAACGCCAGCCTTAGAACGGGAGGCTGCTGGCCTCACATTTTCCCTGAGCCTGATGCCCCAGGGAGCCTGGGTTGTGAGTCAGAACTGAATATGAGCCAACCCTGCCTGTGTAACTCAGATCTGCATGGTGCTGGGGTCTAGTGCCACCTCTTGGTAGAGTAAGAGATGTAGGAAGAGCCATGGCCACTGAGCAGGGGCATCTCAGGCCACTTGGGTCCTCTCAGCCTCATCTTAGAGGTGCTGACCCATTGCCTCTTGTCCTTGGTTGGGACAGATCATAGGAGAGGGACGTGTGGGGAAAAAAAAACTTTCCCATGAAAGTAATGAGAAACTGGACACCAAAGGGAAGCAGGCTCTGGCCCCAAGAGAGCAAGCAGGAGCTCCAGGAAGGGCCATAGAAAGCAGTAGCCGGTAGCTGAATCTCAGGGCTGACAGTTGACTCAAGGGAACTGATGTGGGGATAGGAAGGGTTTGCCTGAGTCTGGGGCCTGCCTCTGCACTCCAACTCTCTAGGTTGTTTGTTTTCAAGCTCCCCTCCCCCCACTGTGTGTGTCTCTGTGTGTTTAGGTTAAGAGTCAAGTTCTGGTATTGTCCCTAGGAAGCTGTCTGAATTAATATTTTGAGACAGAATCTCTCTTTGGGACCTGAGGCACATTGGTTTAGTTTGGCAGGCTACCCAGTGAGCTCTGGGGATCTTCCTGTGCACATCTCCCCAGAACTGGGATTTCTAGGGTGTTCCACCACATCTGGCTTCTCACGTGGGTCGCTGGGGAGCAAACTCAGGTCCGCCTGCTCATCCTGAAAGCACTTTATCAACCGAACCATCTCCCCAGCCTTCTTACTGGCCATCTCGACAAACCCTCTCTTTGTAATGGCAGCTCAACCTTCCCATTCCCAGAGTGTCCCCTTAGGGCTCCAATGGGAAGTTCTGGGGTGGGTATCCACATTCAGTCTTGCCTCTATCCTGCTCAGGCCCTGGGTCCCGCATCCAGACTGGAGAGGGTACCAGCTGTGGGGGGTAGGTCTGGCTCATCTCCCCAGGGTAGAGTTCCACACAGACGCTGACGTACCCCACTGCCTCTCCATCCCAG	CCACATTCAGTCTTGCCTCTATCCTGCTCAGGCCCTGGGTCCCGCATCCAGACTGGAGAGGGTACCAGCTGTGGGGGGTAGGTCTGGCTCATCTCCCCAGGGTAGAGTTCCACACAGACGCTGACGTACCCCACTGCCTCTCCATCCCAG	GCAGAAGAGGAGCTCATCAAAGCCCAGAAGGTGTTCGAGGAGATGAACGTGGATCTGCAGGAGGAGCTGCCATCCCTGTGGAACAG	AATTGCCAAGGTAAGGGTGGGCTGCGACAG	AAGGTAAGG	CTCCCCCCTCCTTTCCCCCAGCCTGTCTCG	CTCCCCCCTCCTTTCCCCCAGCC	CCGAAATCAGGTGATACTGGCTTCTAACCT	CAGGTGATA	CCACTGCCTCTCCATCCCAGGCAGAAGAGG	CCACTGCCTCTCCATCCCAGGCA
23377	ENSMUSG00000024381.17	Bin1	chr18	+	32563802	32563910	32557872	32558020	32564723	32564795	23377	0	0	1	44	50	64	2	4	0	141	146	67	232	124	1	1	0	0	0.008	0.008	0.014	0	-0.005	32563552	32564160	chr18:32563552-32564160:+	ns	32563802,32563910,chr18,+,ENSMUSG00000024381.17		yes	109	148	72	1.3578	0.66055	4396	813	40.3303	7.45872	0.678899	0.521383	0.583333	0.514145	0.680556	0.859234	0.767983	0.757322	1.00244	-5.39731	-6.68481	150	150	0.533333	0.566667	0.666667	0.533333	9.85	-12.29	10.08	7.06	-19.35	0.23	37	TTCTCACCC	2.27148	0.71875	1	21	30	1.81334	4	97	TTCTCACCC,CACTGAAGA,ACCTCAAGC	0.196627	0.71875	4	21	30	0.845439	20	AGCTGACTC	2.56098	0.866667	1	15	26	1.96489	3	20	AGCTGACTC,GACTCATCC,TCCTCACCC	2.31476	0.866667	1	11	21	1.32007	ENSMUST00000025239.9:ENSMUST00000091967.13:ENSMUST00000234373.2:ENSMUST00000234496.2:ENSMUST00000234857.2	58474	14	11	0.789474	3	4	8	6	5	0	0	0	0	5	1	0	0	yes	32547997,32548090,chr18,+,ENSMUSG00000024381.17:32559276,32559405,chr18,+,ENSMUSG00000024381.17:32564723,32564795,chr18,+,ENSMUSG00000024381.17:32565035,32565146,chr18,+,ENSMUSG00000024381.17	4	CACGGCATCTCTAGCCCAGCTTTTGGACGAGGTTGGACCAGAAGGAAAGCAGGAAAACTTCTAAGGTTGGCCTGAGGCCACTTGGCCTGGCCCAGTTGTGCACCAGCTGGCCCTTAGTGTCCTCAGGACTGTAGAGGCTCCTCTGAAGAGCCACAGGCCACATTACAAACTTTCCAGCCTTTCTTGGTGGGAGCCTCAGGATAGGCACGGGCCTGGCATGCCCTCTCTGAGAGTTGGGCTCCCATGGGAAGCAGGCGGAGGTCAGAAGAGGCATCCTGAACCATCTTCCTGCTTAGACTGGCGTGGAGCCTTCCATAGCTCTGAGAAGAAAGCCCACAAGCAAAGCAAGATGGCAACTTCTTTATGTCAGCCTGTCCTCACACACTGATGTTGTCCAACATCCTCCCAGCCTTGAACACTTACCCTAGTCAGCTGCCATCAACTTATCCAGAGGTCTCCCTCATAGGCCTGGGGAGAGATACCTCCCATGATGTGTTTGTCTGAGATACATTGGAGCTTTATCTTGTTGCTGGGATACTAGCTTCATGTATACTGCTGAGCTGCAGCTGGGCTCCCTAAAAGGGAATCTGGAGGTGGTGTTGTCTGTAGCTGTAATTCAGGCACCCCAAGGCTCGCTGACACTGGGATCCCATACTGAAGACACCCTTGGGGCATGTGTGCTGCTAAGTCTTTCCTCATCCCTAGACCTGAATAACAGGTTGGGGCATCCTGAGGGTGGCTTGGCTGGGTACCAGGCCCTTGGCCCGGGGAGTCTCTTGGTTGGGAGACTGAGGTGGGCGTGTCCAGACCAGGCCACAGCCTTGTGCTGCTCTTGACTGGGAGCAAGGTCAGGTGAGCTTGTGAGGCAAAGGGCAGAGAAGAGATAGAGGTGATCTCATCTTGGCTGGGAGGAACAAAAAATAAAAAAATAAAACCCCCCAAACCCCAAAACAACAGTAAAAGCAAAACAAAACCAAATCTGGGCAGTAGTTGGATGTCCTAATGGCAATCAGATATCTTCACATAGGTGAGGGCCTGTACTAGTTTGTGTAGTTGTAGCCGGTACTTGTGTGTGTGTGTGTGTGTGTTTTTCTCTGTGTGCACAAGGCATAGGCCCAATCTGTTACTAACTGCTTCCTTCCTCTGCTGTGCTGTCACCAAGTTTGAGGCCCCTGGGCCTTTCTCAGAGCAGGCCAGTCTACTAGACCTGGACTTCGAGCCCCTTCCACCAGTGGCGAGCCCCGTGAAGGCACCCACACCCTCTGGTCAGGTTGGTTGTGCCCAGCAGTGCCCATGGCTCATCAGCCTCAGGACTAAGCCTTGTGCTTGTATGAACCACATAGGCTCAAGTCTTTGGGGGATGAGGCCTTTTGCCCAGTGACCTAGCCCTTAGCCCAGTCCTTAGCCTGCTTGACTTCCTTCGGATGGAGAACAGAGGTGGGCTAGCTGGGCTGCTCTTCCTCAGGGCACATGTCATAACCTCTGGCCATTCCAGCATCCTGTCCCTTCGTTAGCTACCCTGTGGGCCTCCCTGAGCTGGGGTCTGAAGCCCTTGGAGCCAAGCTTGGAGCCTGCAGGGTTGGGGTGTGAGTGGGGTCCCTTGGTGTGCTCGCCTGTCTCTAACCTGTGTACTGACTCTGTCCTTTTGCTGTTACTGCTGCCTCAGTCAATCCCATGGGACCTCTGGGAG	GTAGGCACGACTGTTATCTCTATGTCCTGGTTTTCTTCTCTTTCTCTTTCCTTGCTGTTATCCTCCCCTCTTTCTCTATAATCCCCTACCTGGGCCTGAATGGGTTTTGAGCCTGAGGCTCTTCTCCCTGGAGGACCAGTTCTGACCTCAGTCTGCGCGGGCTACACGGATCCTATGGCCCCGGTCTACTTCACAATGGTATTTGTAAACGTTCCCATCCACAGAAGTGCAGGACTTCCCCTTACATGTCTCCCTGTTTCTCTCTCCTGTTTCCTTGACTTGGCACCTCTTCTCCCTAGATAGTTGCCCTGGGTGTCCAGACCCTGAGTATCCAGTCTCTCTCCAGACTCTGGAGCCCTAGCCCTTTCTCTGGCAGGGGCTGAGGGAGGAACCCTATCAGTTGGTCTCACAAGATCATCAAAGGAACAGAGTCTGATCTCAGTGAGGAGAGGTGGGGGCAGCCTTCAGGTGCAGAGCCTCAATCCTCTCTGTCCTGTCCCATTTCACCAAGCCCTCTGGGCTCCTGCAGAGGTCCCAGGAACCGGCGGCTGGGTGGGGTTGAAAGGAATGAGTCCTCTAGCCTCTGTTCATGGGAAATGAGGCCAGTGATGCCAAGAGCGGCAGGAAGAGCCCAATCTGAGCAATGCGCTGCCATTGCTGAGGTTGGATCCCAGGAAGTGCTGGCCACACTTCTGCTCACTGACTCTTTTCAACTGCCCTGGGGGCAAGTGGATAGAAACGAAGATTAAGGCAGTCCTTCACCTGGTCTACTTATGGGTAGTCCTCGTGGGGACCTAGTTCAGGCTGACTTCTCTAGGCTCTTTTTGGGAAGTCTCAGCCTAGGGAGGTGGAAGGAAGGTCTGTGGGAGGGCAGAGGTTAGCAGGGGAGTTGGCCTTTCACTCAAAGTTCCTTCCTAGATAGGCAGGGAAAACTTTCTCCTGTAGGTTATGGGAGCTTGTCAGGGTCAGGACCAGATAGGTCTTGCTCTGTCTCTGTTTACCTCCTCTGCTTCTATCCACTTCCTCTTTCTCCTTCTTTTTTTGCACAGTGGTTTTGAACCGCCTGTCTTGGGGTCTCCCCTAGGGGTGTCCTATCATCTTGATGTCTGTTAAGGGGAGCGGTAACTCATTTATTCTTCCCAGTGGCCTGGGTGGGGCCGTGGCCCAGGAGTGACTAACTTAACCTTGGCTTTGTCTCTATCTCCCTGTGCCGTGCTCTGATCCGCCTCCCGCGCTTCCCCCTTGCTGGCCCACAGCTCCGGAAAGGCCCACCTGTCCCTCCGCCTCCCAAACACACCCCATCCAAGGAGATGAAGCAGGAGCAGATTCTCAGCCTTTTTGATGACGCATTTGTCCCTGAGATCAGCGTGACCACCCCCTCCCAGGTCAGCTGTGTCCACCGCGGCCCAGCCTTCTCCCCTGATATTACTCTTTCTCTCAGAGCATGCATGGTCTTTCATCCTCCACCCTGAAACTCTGGGCTTCTCTCAAGAGCCAAGGCTGGAGAGACAGGCTGGAGCCTCCATTTTTGATCCATCCATCTCCCCTTTCCATCATTCTTTTATCATCATCATCACCATTACCATCATCATCATCATTGTCATCTCCATCACCCCTCCCCCCCCCCCATCAAAGCATGCACCATGGCTAGATAAGAGGTCATGATTGTGACAGGTCTTCCCGTTTCTTGATGGTGCTGATCAATCACAGTGATTGATGCTGTAATGGGGAACATGGAATGGTTGGGCAGACATGGGGTGTTTCCTTGTGCAGGTGACATTTGCCTGAGAAGGACTCACAGAGACATTGGTTTGACTAGAGATAGCCGGATTAGGCCAGAAGGGCTAAGAGACAGGCTCACTGCTTGGTACAGGTGGCTGGCGATGCTAGGAATCAAGTGGAGCCCCGTTGGATACCATAATGACCAAGATGCAGCGACGTGTCAGGAGGCTGTTTGTGTCATGAAATGCCCACCCTCAAATGGTGATAGAGTCATGCCTTTTGTGGAGGAAGAGCATCTTGTTAAGATCGGAGTAGGCTGACACACAGTCAGACCTGCCTAGGGAGATCAGTTCCCTGCTTCAAGGTGACCTTAAGCCTCCTAGCCTCCTGTGCTGTGTAGGGATTCCCTTTCATGGAGGTGGCTAGCCCAGACCCTAGGGGACTTAGTGAGAGCCCTTCCCTCCCAGGGCTCTTCCCCAGGTTCCCGGAGAAGGGGGACAGAGGCTGAGGGTGGGAGTGTGGAAGAAACAACTTGGAAGGGAGAACAGTGGCCACTCCAACAGGCACCTAGAGTGGGTGGGCCTTCAGCCCCTGTGCAGAAAGGTGGTACAGAGGCAGGTAGGAATAGTCTGTCTGGTAATAACACGCAAATAACAGAAGCTGGTAATCTTCAGGCTAGGTTGTTGCTGGCACCCTTCCCTTTTTTTTATGTGCATGCCTGTGGCTTGAGGGTACCTGGGCAGCTGACCAGCATGTGTTTAAGATGAGAGAGATGGGATACCACGGGAGCTAGCGTATGCTGAGGGGAGATGGTATTTACACTGTCTTGTTTGATTTTCAAACTCTTCCTGTGAGGGGACATACCCATTTATCTGTCGAGGGACCTGATCTACAGCTTGTTCCATGGTCATGTGTAACATGCAGTGGCCCACCAGGCTCCATCACGTGTTCCCTTTCCTTCATGTCATTGCATGCTTTGCTTGCTGGTTTTTATGTTCATCTGCAGGGAGCCGGGGCTACCGGTCTGTTAGGGGGTGGAAGAGAGCGTTGGGTTGGTATTGCATGAGTGGGAGGTGGGCTCATGTTGTCCATGGTGCCAACAGGCTGTTTGGTGTGATGTGGTGCGTAATCTGCATCCCTTCAGACTCTTGGTCCTGTGTGAGAAACAGTCATTTGCCACAGGCAGGTTTGAGAGAAGATTGGGGTCTTCTGCTTATAGCACTTCAGGTGTATTGCTGTCTGGGCTTGGGTGACTTCTAAGAAGTGTGGAAGGGGTAAGGTCGGTGGCTAAATGACAGAGGTGCCTGCCCCCCATGAATGAGATGCACTTCAAAGTCCTAAGGCCACGGCATCTCTAGCCCAGCTTTTGGACGAGGTTGGACCAGAAGGAAAGCAGGAAAACTTCTAAGGTTGGCCTGAGGCCACTTGGCCTGGCCCAGTTGTGCACCAGCTGGCCCTTAGTGTCCTCAGGACTGTAGAGGCTCCTCTGAAGAGCCACAGGCCACATTACAAACTTTCCAGCCTTTCTTGGTGGGAGCCTCAGGATAGGCACGGGCCTGGCATGCCCTCTCTGAGAGTTGGGCTCCCATGGGAAGCAGGCGGAGGTCAGAAGAGGCATCCTGAACCATCTTCCTGCTTAGACTGGCGTGGAGCCTTCCATAGCTCTGAGAAGAAAGCCCACAAGCAAAGCAAGATGGCAACTTCTTTATGTCAGCCTGTCCTCACACACTGATGTTGTCCAACATCCTCCCAGCCTTGAACACTTACCCTAGTCAGCTGCCATCAACTTATCCAGAGGTCTCCCTCATAGGCCTGGGGAGAGATACCTCCCATGATGTGTTTGTCTGAGATACATTGGAGCTTTATCTTGTTGCTGGGATACTAGCTTCATGTATACTGCTGAGCTGCAGCTGGGCTCCCTAAAAGGGAATCTGGAGGTGGTGTTGTCTGTAGCTGTAATTCAGGCACCCCAAGGCTCGCTGACACTGGGATCCCATACTGAAGACACCCTTGGGGCATGTGTGCTGCTAAGTCTTTCCTCATCCCTAGACCTGAATAACAGGTTGGGGCATCCTGAGGGTGGCTTGGCTGGGTACCAGGCCCTTGGCCCGGGGAGTCTCTTGGTTGGGAGACTGAGGTGGGCGTGTCCAGACCAGGCCACAGCCTTGTGCTGCTCTTGACTGGGAGCAAGGTCAGGTGAGCTTGTGAGGCAAAGGGCAGAGAAGAGATAGAGGTGATCTCATCTTGGCTGGGAGGAACAAAAAATAAAAAAATAAAACCCCCCAAACCCCAAAACAACAGTAAAAGCAAAACAAAACCAAATCTGGGCAGTAGTTGGATGTCCTAATGGCAATCAGATATCTTCACATAGGTGAGGGCCTGTACTAGTTTGTGTAGTTGTAGCCGGTACTTGTGTGTGTGTGTGTGTGTGTTTTTCTCTGTGTGCACAAGGCATAGGCCCAATCTGTTACTAACTGCTTCCTTCCTCTGCTGTGCTGTCACCAAGTTTGAGGCCCCTGGGCCTTTCTCAGAGCAGGCCAGTCTACTAGACCTGGACTTCGAGCCCCTTCCACCAGTGGCGAGCCCCGTGAAGGCACCCACACCCTCTGGTCAGGTTGGTTGTGCCCAGCAGTGCCCATGGCTCATCAGCCTCAGGACTAAGCCTTGTGCTTGTATGAACCACATAGGCTCAAGTCTTTGGGGGATGAGGCCTTTTGCCCAGTGACCTAGCCCTTAGCCCAGTCCTTAGCCTGCTTGACTTCCTTCGGATGGAGAACAGAGGTGGGCTAGCTGGGCTGCTCTTCCTCAGGGCACATGTCATAACCTCTGGCCATTCCAGCATCCTGTCCCTTCGTTAGCTACCCTGTGGGCCTCCCTGAGCTGGGGTCTGAAGCCCTTGGAGCCAAGCTTGGAGCCTGCAGGGTTGGGGTGTGAGTGGGGTCCCTTGGTGTGCTCGCCTGTCTCTAACCTGTGTACTGACTCTGTCCTTTTGCTGTTACTGCTGCCTCAGTCAATCCCATGGGACCTCTGGGAGGTAAGCCACACACTTGTTCTGCACCGCTGCCTGCACCCCTGGGGGCTGCCTCTCTTTGTGCGAAGCCCTACTCACTCCTCTACCCAGTCTCCCCACAGCACACTTGCTTATCTGTGCTCATATGCACAGGGTGCAGGGAGACTGCATCTCGTTATCAGGACCTTGGTAATGGGGCTCCTTGGTAGCTCATGCCTGGGACTTACATTGGTTAGCTTTCAGGACTTGCTGGTGTTCACCTCATCAAGTAGCCAGCTGATCATCTAACGTGGCTATTTGGTCAAGGAGTCCTGACTACAGTGAAGGGTTAGAAAGCTGTTTTTCTGGGAACCCATCCCTGGGATCTCTGGAGATTCAGAGACTCACACTTGGAATGTGCTCACGATTGGGGAATAACAAAATCAGGGCTCCAGGACAAAATCTGGGAAGGGCCAACCGCAGCCAGGACTCTGGGGACTCAAGAGTTTCTATAAAAGAGCTTCATTCTGTAAAGTGCTAGCTGAGTTTGAAAAAAAAAAAAATCCCAGGCATTGGGCTGGAAAGATGGCTCAGTGGTTAAAAGCACTTACTGTTCTTACAGAGGTCTGGGTTCTAGTCCTAGTAACCCATATCAGGTGGTGCACAATTGCCTATAATCTCAGTTCCTTCTAGGCTCTACAGGCCTCTGCACACATGTGGTACAGATACACTTAAACACACACACACACACACACACACACACACACACACACAGAATCTTTTCTGCCATCACCAGAGAAATAAGACTGGAGTGGGCTGGCAGGGCCATTTTGGCCATTTTGGTAGATGCTATGCTGTGTGGTGATGTCACACCTTCCTGACTCCCTGGTAGTGGCAGGACAAGAGGAATGGGAGGCAGTTGACCCCACAAAATGCTACCTCAAGCCACATCCCTTGTTAATGCCGGGCACTGAAGACCACCCTCTCTTGTCTCCTGCCTTTGTCCAATATACCTTTCCCACCTGGCCTTCTCACCCCAACCCCTACCCCATCTTGGTGGCCTGTCACTA	TGACCCCACAAAATGCTACCTCAAGCCACATCCCTTGTTAATGCCGGGCACTGAAGACCACCCTCTCTTGTCTCCTGCCTTTGTCCAATATACCTTTCCCACCTGGCCTTCTCACCCCAACCCCTACCCCATCTTGGTGGCCTGTCACTA	GCCCACAGAGAGTCAAGCTGGCATCCTGCCTTCCGGGGAGCCCAGTTCTGCTGAGGGCAGCTTTGCTGTGGCCTGGCCCAGCCAGACAGCCGAGCCAGGGCCCGCCCAA	GTAAGTGCTCCCTCCTCCTGTTCCCATCCGGCGGCTTCCCATCTTGGGTGTAGCATGGTCAGAGAGCCAGAGGAAATGCACAGTATGGACAGGGCCTGGTGGCCCTGGGACGGTGTCGCTAGAGGGTCCCTAAGGTGGGTGATCGTGGCTCAAGTCACATCTTTCTTCTACTCTTTTACCTCAAAGTAACTCCTGCAGGGTGGAAAGTGGGGGGACATTTTAGATGACCTAACAGGTTATTCTAGACATTTCCCAGAATTTTCTTGTCTTCATCATAACTTTTGTCTTTGCTACATTTGAGGAAGTGGAGGGCTGGAAGGTTGAATAATTAGGGTCCAGTGCTCAGAAGTGGCTGAGTCTGGGTGTTGGTAGAGGTTAGCCCACAGTAGAGCCTTTGTCATGGTCCACTGTAGTGTTCTGTGAAGAAGACAGCATCCCGGACTGGAGGTCCTGCTTGATATCCTAAGCATGCTTGGTGGGTCCAGGCTATCCACCAGGCTCTGGCTAGCCTGCCAGGGGCTGGCAGAGTGGGCAGGACAAAGAGGGGTATTTAAAGGAAAGGGCTTGTAAGGCAAAGGTAGGGGTATGCTATTCACTAAGATGTAGCCTGTTCACTGCACACTCATCTGTGTCAGCCAGCATTTTCTCTATACCTGCGTGTCCTGCCGGATGCTCTAAGGATTGTATGAGACACATTTCTAGGCCAGCCGGGTCAATACCTGTGGCCCTCCCACTTGCACGCTGCCCTCCTGTGGTGTGTTGTGGATGCATCCTGCTCTGTATCTGATCCCTTGCTGGCATTTTATGTTGCAGCCAGCAGAGGCCTCCGAGGTGGTGGGTGGAGCCCAGGAGCCAGGGGAGACAGCAGCCAGTGAAGCAACCTCCGTAAGACGGCAGGGGCCGGGCCCTGTTTTTTCTTCCCTGTTGTCTGTCTGCCCAGTGCTGTCTGTCTTCTGCCTGTCTGCAGCTTCCCTGTGTTCCTCACCCAGGCTGGTGCAGGGCACTGTTCTCTGGAAGAGCACAGGGCAGGGTAGTTTGGCACAAGACACACGAACACAACCCCTTCCTTCCTGTGGCTTTTCCTACATGGCCATTGGTCCAGCTGACTCATCCCCTATCCCTCAG	TGTTCCTCACCCAGGCTGGTGCAGGGCACTGTTCTCTGGAAGAGCACAGGGCAGGGTAGTTTGGCACAAGACACACGAACACAACCCCTTCCTTCCTGTGGCTTTTCCTACATGGCCATTGGTCCAGCTGACTCATCCCCTATCCCTCAG	AGCTCTCTTCCGGCTGTGGTGGTGGAGACCTTCTCCGCAACTGTGAATGGGGCGGTGGAGGGCAGCGCTGGGACTGGACGCTTGGACCTGCCCCCGGGATTCATGTTCAAG	CCTCTGGGAGGTAAGCCACACACTTGTTCT,CCCCTCCCAGGTCAGCTGTGTCCACCGCGG,CCCATCTCAGGTAGGCACGACTGTTATCTC	GAGGTAAGC,CAGGTCAGC,CAGGTAGGC	ATCTTGGTGGCCTGTCACTAGCCCACAGAG	ATCTTGGTGGCCTGTCACTAGCC	GCCCGCCCAAGTAAGTGCTCCCTCCTCCTG	CAAGTAAGT	GCTGGCATTTTATGTTGCAGCCAGCAGAGG,ACTCATCCCCTATCCCTCAGAGCTCTCTTC	GCTGGCATTTTATGTTGCAGCCA,ACTCATCCCCTATCCCTCAGAGC
23385	ENSMUSG00000024381.17	Bin1	chr18	+	32565035	32565146	32557872	32558020	32565376	32565478	23385	292	355	438	0	0	0	710	533	371	3	1	4	235	124	1	1	1	1	1	0.992	0.996	0.98	0.011	32564785	32565396	chr18:32564785-32565396:+	ns	32565035,32565146,chr18,+,ENSMUSG00000024381.17		yes	112	72	102	0.642857	0.910714	239	230	2.13393	2.05357	0.633929	0.569038	0.680556	0.582609	0.529412	1.07355	0.897637	0.919045	0.835128	-6.68481	-6.14071	150	150	0.7	0.533333	0.533333	0.5	6.41	-7.81	9.6	9.92	-17.73	3.19	19	AGCTGACTC	2.56098	0.857143	1	14	24	1.95812	3	19	AGCTGACTC,GACTCATCC,TCCTCACCC	2.31476	0.857143	1	10	19	1.31344	23	CCCTGACAT	2.47847	0.777778	3	16	27	1.75895	2	105	CCCTGACAT,CTCTAAGTC,CACTCAGAA	1.28193	0.59	3	10	23	1.30553	ENSMUST00000025239.9:ENSMUST00000091967.13:ENSMUST00000234373.2:ENSMUST00000234496.2:ENSMUST00000234857.2	58474	14	12	0.857143	3	5	9	6	5	0	0	0	0	5	1	0	0	yes	32547997,32548090,chr18,+,ENSMUSG00000024381.17:32559276,32559405,chr18,+,ENSMUSG00000024381.17:32563802,32563910,chr18,+,ENSMUSG00000024381.17:32564723,32564795,chr18,+,ENSMUSG00000024381.17	4	TGACAATGCCCCTGAGAAAGGGAACAAGAGCCCGTCACCTCCTCCAGATGGCTCCCCTGCTGCTACCCCTGAGATCAGAGTGAACCATGAGCCAGAGCCGGCCAGTGGGGCCTCACCCGGGGCTACCATCCCCAAGTCCCCATCTCAG	GTAGGCACGACTGTTATCTCTATGTCCTGGTTTTCTTCTCTTTCTCTTTCCTTGCTGTTATCCTCCCCTCTTTCTCTATAATCCCCTACCTGGGCCTGAATGGGTTTTGAGCCTGAGGCTCTTCTCCCTGGAGGACCAGTTCTGACCTCAGTCTGCGCGGGCTACACGGATCCTATGGCCCCGGTCTACTTCACAATGGTATTTGTAAACGTTCCCATCCACAGAAGTGCAGGACTTCCCCTTACATGTCTCCCTGTTTCTCTCTCCTGTTTCCTTGACTTGGCACCTCTTCTCCCTAGATAGTTGCCCTGGGTGTCCAGACCCTGAGTATCCAGTCTCTCTCCAGACTCTGGAGCCCTAGCCCTTTCTCTGGCAGGGGCTGAGGGAGGAACCCTATCAGTTGGTCTCACAAGATCATCAAAGGAACAGAGTCTGATCTCAGTGAGGAGAGGTGGGGGCAGCCTTCAGGTGCAGAGCCTCAATCCTCTCTGTCCTGTCCCATTTCACCAAGCCCTCTGGGCTCCTGCAGAGGTCCCAGGAACCGGCGGCTGGGTGGGGTTGAAAGGAATGAGTCCTCTAGCCTCTGTTCATGGGAAATGAGGCCAGTGATGCCAAGAGCGGCAGGAAGAGCCCAATCTGAGCAATGCGCTGCCATTGCTGAGGTTGGATCCCAGGAAGTGCTGGCCACACTTCTGCTCACTGACTCTTTTCAACTGCCCTGGGGGCAAGTGGATAGAAACGAAGATTAAGGCAGTCCTTCACCTGGTCTACTTATGGGTAGTCCTCGTGGGGACCTAGTTCAGGCTGACTTCTCTAGGCTCTTTTTGGGAAGTCTCAGCCTAGGGAGGTGGAAGGAAGGTCTGTGGGAGGGCAGAGGTTAGCAGGGGAGTTGGCCTTTCACTCAAAGTTCCTTCCTAGATAGGCAGGGAAAACTTTCTCCTGTAGGTTATGGGAGCTTGTCAGGGTCAGGACCAGATAGGTCTTGCTCTGTCTCTGTTTACCTCCTCTGCTTCTATCCACTTCCTCTTTCTCCTTCTTTTTTTGCACAGTGGTTTTGAACCGCCTGTCTTGGGGTCTCCCCTAGGGGTGTCCTATCATCTTGATGTCTGTTAAGGGGAGCGGTAACTCATTTATTCTTCCCAGTGGCCTGGGTGGGGCCGTGGCCCAGGAGTGACTAACTTAACCTTGGCTTTGTCTCTATCTCCCTGTGCCGTGCTCTGATCCGCCTCCCGCGCTTCCCCCTTGCTGGCCCACAGCTCCGGAAAGGCCCACCTGTCCCTCCGCCTCCCAAACACACCCCATCCAAGGAGATGAAGCAGGAGCAGATTCTCAGCCTTTTTGATGACGCATTTGTCCCTGAGATCAGCGTGACCACCCCCTCCCAGGTCAGCTGTGTCCACCGCGGCCCAGCCTTCTCCCCTGATATTACTCTTTCTCTCAGAGCATGCATGGTCTTTCATCCTCCACCCTGAAACTCTGGGCTTCTCTCAAGAGCCAAGGCTGGAGAGACAGGCTGGAGCCTCCATTTTTGATCCATCCATCTCCCCTTTCCATCATTCTTTTATCATCATCATCACCATTACCATCATCATCATCATTGTCATCTCCATCACCCCTCCCCCCCCCCCATCAAAGCATGCACCATGGCTAGATAAGAGGTCATGATTGTGACAGGTCTTCCCGTTTCTTGATGGTGCTGATCAATCACAGTGATTGATGCTGTAATGGGGAACATGGAATGGTTGGGCAGACATGGGGTGTTTCCTTGTGCAGGTGACATTTGCCTGAGAAGGACTCACAGAGACATTGGTTTGACTAGAGATAGCCGGATTAGGCCAGAAGGGCTAAGAGACAGGCTCACTGCTTGGTACAGGTGGCTGGCGATGCTAGGAATCAAGTGGAGCCCCGTTGGATACCATAATGACCAAGATGCAGCGACGTGTCAGGAGGCTGTTTGTGTCATGAAATGCCCACCCTCAAATGGTGATAGAGTCATGCCTTTTGTGGAGGAAGAGCATCTTGTTAAGATCGGAGTAGGCTGACACACAGTCAGACCTGCCTAGGGAGATCAGTTCCCTGCTTCAAGGTGACCTTAAGCCTCCTAGCCTCCTGTGCTGTGTAGGGATTCCCTTTCATGGAGGTGGCTAGCCCAGACCCTAGGGGACTTAGTGAGAGCCCTTCCCTCCCAGGGCTCTTCCCCAGGTTCCCGGAGAAGGGGGACAGAGGCTGAGGGTGGGAGTGTGGAAGAAACAACTTGGAAGGGAGAACAGTGGCCACTCCAACAGGCACCTAGAGTGGGTGGGCCTTCAGCCCCTGTGCAGAAAGGTGGTACAGAGGCAGGTAGGAATAGTCTGTCTGGTAATAACACGCAAATAACAGAAGCTGGTAATCTTCAGGCTAGGTTGTTGCTGGCACCCTTCCCTTTTTTTTATGTGCATGCCTGTGGCTTGAGGGTACCTGGGCAGCTGACCAGCATGTGTTTAAGATGAGAGAGATGGGATACCACGGGAGCTAGCGTATGCTGAGGGGAGATGGTATTTACACTGTCTTGTTTGATTTTCAAACTCTTCCTGTGAGGGGACATACCCATTTATCTGTCGAGGGACCTGATCTACAGCTTGTTCCATGGTCATGTGTAACATGCAGTGGCCCACCAGGCTCCATCACGTGTTCCCTTTCCTTCATGTCATTGCATGCTTTGCTTGCTGGTTTTTATGTTCATCTGCAGGGAGCCGGGGCTACCGGTCTGTTAGGGGGTGGAAGAGAGCGTTGGGTTGGTATTGCATGAGTGGGAGGTGGGCTCATGTTGTCCATGGTGCCAACAGGCTGTTTGGTGTGATGTGGTGCGTAATCTGCATCCCTTCAGACTCTTGGTCCTGTGTGAGAAACAGTCATTTGCCACAGGCAGGTTTGAGAGAAGATTGGGGTCTTCTGCTTATAGCACTTCAGGTGTATTGCTGTCTGGGCTTGGGTGACTTCTAAGAAGTGTGGAAGGGGTAAGGTCGGTGGCTAAATGACAGAGGTGCCTGCCCCCCATGAATGAGATGCACTTCAAAGTCCTAAGGCCACGGCATCTCTAGCCCAGCTTTTGGACGAGGTTGGACCAGAAGGAAAGCAGGAAAACTTCTAAGGTTGGCCTGAGGCCACTTGGCCTGGCCCAGTTGTGCACCAGCTGGCCCTTAGTGTCCTCAGGACTGTAGAGGCTCCTCTGAAGAGCCACAGGCCACATTACAAACTTTCCAGCCTTTCTTGGTGGGAGCCTCAGGATAGGCACGGGCCTGGCATGCCCTCTCTGAGAGTTGGGCTCCCATGGGAAGCAGGCGGAGGTCAGAAGAGGCATCCTGAACCATCTTCCTGCTTAGACTGGCGTGGAGCCTTCCATAGCTCTGAGAAGAAAGCCCACAAGCAAAGCAAGATGGCAACTTCTTTATGTCAGCCTGTCCTCACACACTGATGTTGTCCAACATCCTCCCAGCCTTGAACACTTACCCTAGTCAGCTGCCATCAACTTATCCAGAGGTCTCCCTCATAGGCCTGGGGAGAGATACCTCCCATGATGTGTTTGTCTGAGATACATTGGAGCTTTATCTTGTTGCTGGGATACTAGCTTCATGTATACTGCTGAGCTGCAGCTGGGCTCCCTAAAAGGGAATCTGGAGGTGGTGTTGTCTGTAGCTGTAATTCAGGCACCCCAAGGCTCGCTGACACTGGGATCCCATACTGAAGACACCCTTGGGGCATGTGTGCTGCTAAGTCTTTCCTCATCCCTAGACCTGAATAACAGGTTGGGGCATCCTGAGGGTGGCTTGGCTGGGTACCAGGCCCTTGGCCCGGGGAGTCTCTTGGTTGGGAGACTGAGGTGGGCGTGTCCAGACCAGGCCACAGCCTTGTGCTGCTCTTGACTGGGAGCAAGGTCAGGTGAGCTTGTGAGGCAAAGGGCAGAGAAGAGATAGAGGTGATCTCATCTTGGCTGGGAGGAACAAAAAATAAAAAAATAAAACCCCCCAAACCCCAAAACAACAGTAAAAGCAAAACAAAACCAAATCTGGGCAGTAGTTGGATGTCCTAATGGCAATCAGATATCTTCACATAGGTGAGGGCCTGTACTAGTTTGTGTAGTTGTAGCCGGTACTTGTGTGTGTGTGTGTGTGTGTTTTTCTCTGTGTGCACAAGGCATAGGCCCAATCTGTTACTAACTGCTTCCTTCCTCTGCTGTGCTGTCACCAAGTTTGAGGCCCCTGGGCCTTTCTCAGAGCAGGCCAGTCTACTAGACCTGGACTTCGAGCCCCTTCCACCAGTGGCGAGCCCCGTGAAGGCACCCACACCCTCTGGTCAGGTTGGTTGTGCCCAGCAGTGCCCATGGCTCATCAGCCTCAGGACTAAGCCTTGTGCTTGTATGAACCACATAGGCTCAAGTCTTTGGGGGATGAGGCCTTTTGCCCAGTGACCTAGCCCTTAGCCCAGTCCTTAGCCTGCTTGACTTCCTTCGGATGGAGAACAGAGGTGGGCTAGCTGGGCTGCTCTTCCTCAGGGCACATGTCATAACCTCTGGCCATTCCAGCATCCTGTCCCTTCGTTAGCTACCCTGTGGGCCTCCCTGAGCTGGGGTCTGAAGCCCTTGGAGCCAAGCTTGGAGCCTGCAGGGTTGGGGTGTGAGTGGGGTCCCTTGGTGTGCTCGCCTGTCTCTAACCTGTGTACTGACTCTGTCCTTTTGCTGTTACTGCTGCCTCAGTCAATCCCATGGGACCTCTGGGAGGTAAGCCACACACTTGTTCTGCACCGCTGCCTGCACCCCTGGGGGCTGCCTCTCTTTGTGCGAAGCCCTACTCACTCCTCTACCCAGTCTCCCCACAGCACACTTGCTTATCTGTGCTCATATGCACAGGGTGCAGGGAGACTGCATCTCGTTATCAGGACCTTGGTAATGGGGCTCCTTGGTAGCTCATGCCTGGGACTTACATTGGTTAGCTTTCAGGACTTGCTGGTGTTCACCTCATCAAGTAGCCAGCTGATCATCTAACGTGGCTATTTGGTCAAGGAGTCCTGACTACAGTGAAGGGTTAGAAAGCTGTTTTTCTGGGAACCCATCCCTGGGATCTCTGGAGATTCAGAGACTCACACTTGGAATGTGCTCACGATTGGGGAATAACAAAATCAGGGCTCCAGGACAAAATCTGGGAAGGGCCAACCGCAGCCAGGACTCTGGGGACTCAAGAGTTTCTATAAAAGAGCTTCATTCTGTAAAGTGCTAGCTGAGTTTGAAAAAAAAAAAAATCCCAGGCATTGGGCTGGAAAGATGGCTCAGTGGTTAAAAGCACTTACTGTTCTTACAGAGGTCTGGGTTCTAGTCCTAGTAACCCATATCAGGTGGTGCACAATTGCCTATAATCTCAGTTCCTTCTAGGCTCTACAGGCCTCTGCACACATGTGGTACAGATACACTTAAACACACACACACACACACACACACACACACACACACACAGAATCTTTTCTGCCATCACCAGAGAAATAAGACTGGAGTGGGCTGGCAGGGCCATTTTGGCCATTTTGGTAGATGCTATGCTGTGTGGTGATGTCACACCTTCCTGACTCCCTGGTAGTGGCAGGACAAGAGGAATGGGAGGCAGTTGACCCCACAAAATGCTACCTCAAGCCACATCCCTTGTTAATGCCGGGCACTGAAGACCACCCTCTCTTGTCTCCTGCCTTTGTCCAATATACCTTTCCCACCTGGCCTTCTCACCCCAACCCCTACCCCATCTTGGTGGCCTGTCACTAGCCCACAGAGAGTCAAGCTGGCATCCTGCCTTCCGGGGAGCCCAGTTCTGCTGAGGGCAGCTTTGCTGTGGCCTGGCCCAGCCAGACAGCCGAGCCAGGGCCCGCCCAAGTAAGTGCTCCCTCCTCCTGTTCCCATCCGGCGGCTTCCCATCTTGGGTGTAGCATGGTCAGAGAGCCAGAGGAAATGCACAGTATGGACAGGGCCTGGTGGCCCTGGGACGGTGTCGCTAGAGGGTCCCTAAGGTGGGTGATCGTGGCTCAAGTCACATCTTTCTTCTACTCTTTTACCTCAAAGTAACTCCTGCAGGGTGGAAAGTGGGGGGACATTTTAGATGACCTAACAGGTTATTCTAGACATTTCCCAGAATTTTCTTGTCTTCATCATAACTTTTGTCTTTGCTACATTTGAGGAAGTGGAGGGCTGGAAGGTTGAATAATTAGGGTCCAGTGCTCAGAAGTGGCTGAGTCTGGGTGTTGGTAGAGGTTAGCCCACAGTAGAGCCTTTGTCATGGTCCACTGTAGTGTTCTGTGAAGAAGACAGCATCCCGGACTGGAGGTCCTGCTTGATATCCTAAGCATGCTTGGTGGGTCCAGGCTATCCACCAGGCTCTGGCTAGCCTGCCAGGGGCTGGCAGAGTGGGCAGGACAAAGAGGGGTATTTAAAGGAAAGGGCTTGTAAGGCAAAGGTAGGGGTATGCTATTCACTAAGATGTAGCCTGTTCACTGCACACTCATCTGTGTCAGCCAGCATTTTCTCTATACCTGCGTGTCCTGCCGGATGCTCTAAGGATTGTATGAGACACATTTCTAGGCCAGCCGGGTCAATACCTGTGGCCCTCCCACTTGCACGCTGCCCTCCTGTGGTGTGTTGTGGATGCATCCTGCTCTGTATCTGATCCCTTGCTGGCATTTTATGTTGCAGCCAGCAGAGGCCTCCGAGGTGGTGGGTGGAGCCCAGGAGCCAGGGGAGACAGCAGCCAGTGAAGCAACCTCCGTAAGACGGCAGGGGCCGGGCCCTGTTTTTTCTTCCCTGTTGTCTGTCTGCCCAGTGCTGTCTGTCTTCTGCCTGTCTGCAGCTTCCCTGTGTTCCTCACCCAGGCTGGTGCAGGGCACTGTTCTCTGGAAGAGCACAGGGCAGGGTAGTTTGGCACAAGACACACGAACACAACCCCTTCCTTCCTGTGGCTTTTCCTACATGGCCATTGGTCCAGCTGACTCATCCCCTATCCCTCA	GTGTTCCTCACCCAGGCTGGTGCAGGGCACTGTTCTCTGGAAGAGCACAGGGCAGGGTAGTTTGGCACAAGACACACGAACACAACCCCTTCCTTCCTGTGGCTTTTCCTACATGGCCATTGGTCCAGCTGACTCATCCCCTATCCCTCA	GAGCTCTCTTCCGGCTGTGGTGGTGGAGACCTTCTCCGCAACTGTGAATGGGGCGGTGGAGGGCAGCGCTGGGACTGGACGCTTGGACCTGCCCCCGGGATTCATGTTCAAG	GTGAGCGTAGGCTAGCCAACTCTGTAGCCTTTGTCTCCGGTGCCTTGGGGGGGGGGGTCACCCTTGTTTACAGGATAAGACACTTAGCCCAGGAGCCCTGTGGCCCACTCAGAACGCAGCCTCTAAGTCTCTTTTATGCTGTAGCTGGTGTACGCGCGCGCGCGGGGCTCTGTCTTTTGCTGGCTAGATGGGGGGCATAGCCCCCTGACATGCCCTCCTAATTTCTACAG	CACTTAGCCCAGGAGCCCTGTGGCCCACTCAGAACGCAGCCTCTAAGTCTCTTTTATGCTGTAGCTGGTGTACGCGCGCGCGCGGGGCTCTGTCTTTTGCTGGCTAGATGGGGGGCATAGCCCCCTGACATGCCCTCCTAATTTCTACAG	GTTCAAGCCCAGCATGATTACACGGCCACTGACACTGATGAGCTGCAACTCAAAGCTGGCGATGTGGTGTTGGTGATTCCTTTCCAGAACCCAGAGGAGCAG	AGCAACCTCCGTAAGACGGCAGGGGCCGGG,CCCATCTCAGGTAGGCACGACTGTTATCTC	TCCGTAAGA,CAGGTAGGC	GACTCATCCCCTATCCCTCAGAGCTCTCTT	GACTCATCCCCTATCCCTCAGAG	CATGTTCAAGGTGAGCGTAGGCTAGCCAAC	AAGGTGAGC	TGCCCTCCTAATTTCTACAGGTTCAAGCCC	TGCCCTCCTAATTTCTACAGGTT
23387	ENSMUSG00000031442.22	Mcf2l	chr8	+	13057684	13057754	13056724	13056840	13059466	13059559	23387	1	4	18	0	1	0	7	6	6	1	0	0	194	124	1	1	1	0.719	1	0.817	1	1	-0.033	13057434	13058004	chr8:13057434-13058004:+	ns	13057684,13057754,chr8,+,ENSMUSG00000031442.22		yes	71	116	93	1.6338	1.30986	843	1712	11.8732	24.1127	0.577465	0.548043	0.448276	0.486565	0.537634	0.776283	0.94905	0.842589	0.931025	-3.99593	-7.51485	150	150	0.466667	0.466667	0.4	0.633333	9.79	-11.24	8.34	7.58	-18.82	-1.45	15	CACTGACAC	3.1431	0.9	1	10	18	2.18421	5	25	CACTGACAC,ACCTGATCC,TGTTCACTG	1.31141	0.75	1	10	18	1.4486	113	TGCTGACTG	3.0677	0.555556	28	10	20	0.0581006	1	94	TGCTGACTG,CCTTCAAGC,GGTTCAGAA	-1.45159	0.573034	28	10	20	-0.269756	ENSMUST00000095456.10:ENSMUST00000098927.10:ENSMUST00000110866.9:ENSMUST00000110867.9:ENSMUST00000110871.8:ENSMUST00000110873.10:ENSMUST00000110876.9:ENSMUST00000110879.9:ENSMUST00000126905.8:ENSMUST00000145067.8:ENSMUST00000173006.8:ENSMUST00000173099.8	70438	28.5	18	0.627011	2	4	7	23	12	0	0	0	0	12	1	0	0	yes	13064818,13064893,chr8,+,ENSMUSG00000031442.22	1	GGCTATGCCGCAGAGATGGATAACCCCTTGATGGCACACCTCATCTCAACAGGCCTGCAAAACAAGAAGAACATTCTGTTTGGAAACATGGAGGAAATCTATCATTTTCACAACAG	GTAGGACACTTCAGCCAGATGTAGATGCATGGAGCCCCTGTGATCCCTTGCTTCTGGCATGGCTGCCTTCAGGGAGCATCGATCCACAGCCCTGGGATGTTGGCTGGGAACAAATCGCAGGGAGACTCCCAGAGAGCCAAGGTGCATGTAGTAGGTGCCCGTGATGCATTCTCCCTCTGAGCGCCTTTGTGAGCCATTGTCCTGCTGGTTCATGTCTAAGGTGGCTGGACGGATAAAGTTCTGGGAAGCAGTCTGGCCCTTGTGGTTACTCTATAACACTTGGGACCTCCAAAGTCCAGGTCCTTCAGCAGGATCTCCAGGCTTATAACGGAAGCAGCTGCCCTCCAGTGTACTCCACACACCTCGTCCTCATGCCGCTGCTCAGAACCTTCCCTTTAGCATCACTGAGGCCAGTCCTTGACTTGGCCCCAGTGGCTTCAAACTGCAGTGGACCCCAAGTAGCCTTCCTCACCTGGAACCACCCCAGGGGACAGGTCAAGTCAATGTTTAGACAGGAAACACAGAAGGGGATTTGGTGGATCCCAGAAAGCCCACAAACTCGTGGCCAGCATATGTAGGATCTACAGAGCCTTTGAGTGTTGGATCCCCAACTCTGCCCACCTTCTCACCTCTGCTCCAAGAAGGGCAGCTCCAACTTAAACAAGGCCAGATAAAGCGAAACAGCTGGGCTGTGAGCACTGAGGAGCCAGGGACCCATGTGTGCTGCAACCTCCCAGGCTAGTGGGGAGTTACTGGCACACTGTGACGAGATTGCTCTGGGTCTCTGGAAGACAGTGTCACCTGATCCTGCTGTGTTCACTGTCACTGACACCCTCTCCTACA	GAGCACTGAGGAGCCAGGGACCCATGTGTGCTGCAACCTCCCAGGCTAGTGGGGAGTTACTGGCACACTGTGACGAGATTGCTCTGGGTCTCTGGAAGACAGTGTCACCTGATCCTGCTGTGTTCACTGTCACTGACACCCTCTCCTACA	GAATATTCCTGCGGGAGCTGGAGAGCTGCATAGACTGCCCAGAGCTGGTGGGGAGGTGCTTTCTGGAAAGG	GTATGTATCTCTAACTGCATGTCTCACAGGCAGCGTGTCTCTCAGGGCTCCTCTGAGGGGCCCTGAACCTGCATCACTAAGTATGTGTGGGGGCCCCTGGTGCCTCCATATCACACAGTGTGTATGGTGGCTTGCCTGCTTCATCAGTACTGCTAACCACTAATTTCTTCAGCTCCCACTGCAGCTGAAACCAGACAGCACAGCGTCTCCAGTGTAGTGAGAAAGGAGGGGAAAGTGGGATCTTGCTTTTAGGGCTAATGACTGCTTCTGAAAAAGAGGAAAACCATCAGGCACAAGGTTGGGAGTACTGGAGTCACTGTTTCTGAGGCCCAATGTGGCCGAACTTTCCTTGTGGTTTGGTTTGTCGTTACCTAAGCCTTGCTTGCTGAACAACACTGGAAAAGGCTGGGCTCTCTCTGCATCCATCTTCTCTTCTTAAGAATTACAAGTGTTTCCCTCATAGGGTAGTGGAGATGAGTTTAAGCGAGGGGTGTGTGGAAATACTTTGAGCAAAAAGAGCGGAATGCAACATGGGACATTGTCATGTTGAGCACTGTGAACTGTGTCCGATTCACACCTCCCTTCTGGGAGGTCGCTGACACGAGAAAACAGAGCAATGTCATGAGCACCATGGAGACTACCCTTGCCCTGTGGTCCTCTGCACCCACAAACCATCAAGGTTATGTTCCTGAGCCTATTTCATGCCTCAGAACCATATGGCCAACACTATCTATGTTCCCAAATATGTCCTAAACTGTATCCCCACACAGTCTTTATCTCAGAGCCCCATGCATTTTAAATACATCAATACCCCAGGAACTTCTGTGATCTATAGCCATATGTACCCTATGTCCATTAAAGACCTAGAGCCTGCTGTGCCCCCAAATCATCTGCAACCCTCAGAGCACTCTATTCCAGACCTAGCCACACCGCAGGAAATCCTACATCCCCTGAGCACCCAGGGGCAATTTGATTTTACAAAATATTCAGTTTTATTTTTAATATGCGTATTGAGTGTCTAAGTGTATGTATATATGTATGTATGCTGTGTGTGTGTGTGTGTGTGTTGTGTACAAAAGTCAGAAGAGGATGCTGTATCCCCTTGAACTGGAGTACCGACAATTGTGAGTAGTCATGTGGATGCTGGGGACCGAACTTATGTCCTCTGCAAGAGAGCCAGTGCTTCCCCCCCCCCCCAAGGATTTTATTTACTTAATGTATATGTGTACACTGTAGCTGTCTTCAGACACACGGGAATCCATTACAGATGGTTGTGAGCCACCATGTGGTTGCTGGGAATTGAACTCAGGACCTCTAGGAAGAGCAGTCAGTGCTCTTAACCGCTGAGCCATCTCTCCAGCCCCCCGGCCAGTGCTTTAACCACTGAGCAATCTCTTCAGTCTTGCTCATGTGTATTCTACAAAATAACCTATATCATTTGCAAAACTGCCTGAGAGCACCCTGGAATTTTCAGTAAATAAACAGATTGTACTGCCAACCACCTCTGGGCAGAGCCCTCTCTCCACCTTCTGGGCTGTGAGTGTTCAGCGGCTAGGGGGTTAGACTACAAAGCTCGGATGTTGGTGAGCAGCAGTGCTGACTGGGGGAGTTGGCCTTCAAGCAGCAGCTTCCGCTCTGGGTTCAGAAGGCTGCCTAGCATGGCAGGGAAGCAGTCTGTGCTCTTTGTCCCCCCACCCCTACCCTGGCTGCAG	GACTACAAAGCTCGGATGTTGGTGAGCAGCAGTGCTGACTGGGGGAGTTGGCCTTCAAGCAGCAGCTTCCGCTCTGGGTTCAGAAGGCTGCCTAGCATGGCAGGGAAGCAGTCTGTGCTCTTTGTCCCCCCACCCCTACCCTGGCTGCAG	ATGGAGGAGTTCCAGATCTATGAGAAGTACTGTCAGAACAAGCCACGCTCTGAGAGCCTGTGGAGGCAGTGCTCTGACTGCCCCTTCTTCCAG	TTCACAACAGGTAGGACACTTCAGCCAGAT	CAGGTAGGA	CACTGACACCCTCTCCTACAGAATATTCCT	CACTGACACCCTCTCCTACAGAA	TCTGGAAAGGGTATGTATCTCTAACTGCAT	AGGGTATGT	CACCCCTACCCTGGCTGCAGATGGAGGAGT	CACCCCTACCCTGGCTGCAGATG
23391	ENSMUSG00000031442.22	Mcf2l	chr8	+	13064818	13064893	13063534	13063650	13067346	13067468	23391	0	2	0	8	13	4	0	10	0	6	9	0	199	124	1	1	0	0.087	0	0	0.409		-0.175	13064568	13065143	chr8:13064568-13065143:+	ns	13064818,13064893,chr8,+,ENSMUSG00000031442.22		yes	76	116	122	1.52632	1.60526	1167	2453	15.3553	32.2763	0.552632	0.542416	0.543103	0.510803	0.590164	0.982759	0.981515	0.92431	1.06792	-5.23672	-7.19663	150	150	0.533333	0.6	0.633333	0.566667	10.47	-16.8	5.65	6.57	-23.37	-4.82	60	CACTCACTC	2.38175	0.8	9	24	45	1.32013	7	77	CACTCACTC,CTTTCACCT,CCCTCAGTC	0.717025	0.8	2	24	45	1.25073	90	TGGTGACTG	1.73022	0.552941	7	49	27	1.10445	3	90	TGGTGACTG,ACCTCACAC,GGGTAATGG	1.61309	0.552941	8	49	27	1.01465	ENSMUST00000095456.10:ENSMUST00000098927.10:ENSMUST00000110866.9:ENSMUST00000110867.9:ENSMUST00000110873.10:ENSMUST00000110876.9:ENSMUST00000110879.9:ENSMUST00000123811.9:ENSMUST00000126905.8:ENSMUST00000127229.2:ENSMUST00000134227.8:ENSMUST00000139776.4:ENSMUST00000145067.8:ENSMUST00000145892.3:ENSMUST00000173099.8	36209	28	25	0.903226	3	5	10	23	15	0	0	1	0.0666667	14	0.933333	0	0	yes	13057684,13057754,chr8,+,ENSMUSG00000031442.22	1	TCCCACAAAAGGGAACACAAGAAATGTCAAGAAGCTCGAAGACCGGAAGACGGACCCGCTCAGCCTGGAAGGCTACGTGAGCTCATCGTTACCAAAGCCCCCTGAGAAGGGCAAAG	GTGAGTGTCGACTGCAGTGTGAGCCTTTCAGACGCTGCTCCTGGAATGCCCAGCGGTCAGCATGGGAGAACCCAGGAGCCCCTCAGCACACTGGTCACATAGAAGGAGACCCCCTCATTTGTGGTCACCGGGTACCTCCACCAGGTGCACCCTAGGATGTTCAACTGCTCTGCCCACCTTCCTGAGCATGGGGCCATGGCCCCTTGCCCCTGCCATCCTCCCTCCCGGATGCTATCTCTGCACTCTGTCTCTCCTCCCTCCTAGACGATGCGGTCCCTAGTTCTACCTCTGAAAGCTCTGCGCTTTCCAGAAAGCGCTTCACGCTGCAGGGCTTGGCTAACCTCAAAGGTCAGAAAGGTAAAGAGGCAGTGCCCCCCCCCACTGCCTTCCACACCATCTTCCTGTGGTGACCTCTGGCGCCACATGCAGCCGCACGAGCCCATCTCTCACCCTGTCATTCGTGCCCACCAATGCTGTGTAGATACAAATGCCTGACGTTATCTTTTAGGGGTGCCTTTTGGATACAGAGAGAGCCAACTTTACGAGTGCAGCCTCCTAAGAACTGGGGCTGTTAACCACTTTTCCAGCCTGACGTCTTCTGCCCCTTCTCCCTCTGCCTCACTTCACATTTTCCTGTCAGCTCTGCAGGCCTCTGCCTTTCTTGCTGTCGTGACCCTCAAGTGCTGATTACCATGGTCAGGCGTCTTCTGGGGTGTTTTTGCCAGTGAACAGTGGCAAAGAAGCCTTTTAACTGAGAGCTGAAATAGTCTGGTCACCTGGGGATGCTCTTCAGTGACCAAAGCCCTGATGTGTTTCAGCTCTGCACAGGGATCCCTCCCAACAGTCCAGCTCTCCCCAGGTGACAGGCATGGGTTCAAAGAACTAATGTGCTCCCCAACTTATAATTCTTACCTGGCTTCAAACTTGAGCAAAAGAAGCTTGTTCTATAGCGACGTTCTTTCTAAAGCAGAGCTGAGGGCAGCCCCTAAGAGGATGACTGACGGCTAAGGCCACCATCTACCACCTCTGCTGTCTGGGCCTCTCCCCTTCCCTGTGAGAACCCTCAGTCATTTCATCTCGCCAACCTTTCACCTGCCTCCTCCACTCACTCAGCAGTTCTTCAGCTTTCTCTCTACTGTTGTATTTTTGCCTCTTCCTCTTCCTGCA	CTACCACCTCTGCTGTCTGGGCCTCTCCCCTTCCCTGTGAGAACCCTCAGTCATTTCATCTCGCCAACCTTTCACCTGCCTCCTCCACTCACTCAGCAGTTCTTCAGCTTTCTCTCTACTGTTGTATTTTTGCCTCTTCCTCTTCCTGCA	GCCTCTCCGACCAGTCCTGACAAAAAAGCTAAGCGGCACGAAGTAAAGAGCGACCCGACTCCCTTTGGTTTGCGAG	GTAGCGCTGCAGCCCCTGAACCCCAGCCCAGCATGCTGTCTGGCTGTGCAGGGCACCTAGGATGAAAGCAAGTAGATCAGACGAGCCAGGAGCAGTAGTAACTGATGGGTCACAGCTTGAAGCCTAGTAACAGATGCTGACAGATGCTACATTCCTGCTGGCTCCTTAGCCCATGGTTGGCAAGCACAGGCACAGGCACAGCTTGGCTGACCAGCTTTTCACTGAGATTTATCACTCAGTGCTGGTGCAGGCTACAGGTGCCCTGTTCAAGGGTCACAGTACCAACACCCTCCCCCGAGTCACCAGCCAGCCCAGTTCTTCTGGGTAGAAAGAAGCTGCAAGATCAAGTCTTTGCTCCAGGCGGACAGTCACTCACATGGGCCACTGGAGTCAGCTACACTCAGGGCCTTGAGTCTCTGTGTCCTTCTCCCAAATCCTCCATTGTCCCTCAAGGATCTCAGATTCCAGGAGAGGGTTCCCAGGAGCACCCTCAGCATGATACCAGACTTACCCTACCCCCAAACGATGCTCCAAGGCCCAATTCCCCAACCGGTGTGCCAAATGCTGTTCCCTCCTCGTTCCGGCTTAGTGTTCCCATCCTTCCTACCTTCCATCATGCACTGCCTTCTACAGAAGTGGGTGCAGATGCAGGCCACGCCTGAGGGGGGGCGTTGTACAGAGCCTGACATTCTCATGCAGTGTCCCAGCATCCTCCAAAGAGAGTGATCCCCCCCTAATCTGCGGTCATCAATACTTGTAAATCCTTTCATGTATGTGTCTCGCTTCTGCTCCCTGGAAACTGCCAGAGCAGCATGCCAGGCCCCCTGTTAACAGAGTATCCAATACTCTGACAGCATTGTGGCCTGGTGCTGATCTGGTCACAGGCACTTCAGTTATGGCAGCTGCCAAAGCTTGAGCTGATTGAAGCGTCTCAGACACGCTAAGGAAGGCAACGGTTTCTTTATAGTTTGTGACCCGCTGGGTGGGCTCTGATGATGGAAAGTTGTGTACTTAGAAGTGTTCATCTGCTCCAACAGTCCTTCTGCTCAGGTAGAGGCCCCTGTGTAAGCACTGTAGAGGTGGTTGGAGGGGAAAGACAACTGAGTCAGGCTTCTTGCACGTGTCTTGGAGCAAGAAGGGAGATGACTATAGCTGGGAACCTCTAGAAATCAGTTCTTAACTTACATGCAAGCCTGACATGACACTTCCCAGGACCAAGTACACAGCTGTCCCCAGGCCTCAGGGAGGTAGACAGAGGGGCTCCACTTGTTCCTGCCATGGTGGGGTGGGCTCTGAGCCTGCATAGCTAGCTGGTAGCTGGGAAATGTCTAGGCCCAGCTGTTTTCTAGGAAGACAGAGAGGTTTACCAGTGTCCCTGGGAATGCTCAGCTATGGAGTGGTTGCAGAGCTAACAGCTTCTTTGTTGCCCTGATTTCATGGGGGCTGTTCTGTAATTCCATCACACCCCTGCATCCTCTTACAAGGAAGAACCACGCTGCACCAGCACCTAGTACTATATGATGTCAGGTATGCCTAGCCTTGGATCCAACAAGCAAGCTGGCCTTCCTTGCTGTGCTTTTTGTGTGATGATGTGTCCTCCAGTGTCGTCCAGTGACTATTCAGTACCCAGTAGGACAGGGTAGTTGCTCCAACCTATTACTGTCTGAAGAATTTACTCAATAGGAGTTTATGATCTCCATGTCTGCAGTATGGGAAATACTGTAATATCCTTTGGCGCATACATCAAGATAAACAAGAATGACGCAGTAGGAAATTCGGGGACCCACTGGCCAACCCAGTGGATTTGCCAGGAGGCAGGACTGGGGCTCTATCATTGCTAGACTGCCCATACATGGCTTAACCTAGTCCTGGTCATTAACTTGTGTATCTCACAGGTCAGGGATTTACTTGGTCATTCTTGCCGGGAATTGTTTTTCCTGGCGGCCAAGTAGGTATTGCCCATCGGAATTTTTATCTGAAGACAGCATCCCTTCGTGGGGTTTGCTATAGGGTTTAAGTAGGTGAGCTTAGTAGGTCCAGGGGCCTGAAGAAGGTAGAAATGTCCAGGGGAGTTCTGGGCCTCATCTTAACCCTTAGAGTGGCCCGGCAAATAGCAAAATAGACATGGGCACTCTCATACTGCGTCTCCCTGTGCTATGCAGTCATAGCAGAATGGAGCCAGCATTTTATAACAGTGTAGGAACCAGTGGGGAGTCTAAGCAGATGATTCCAGTGACAGAAAACTGTCACATGCCACACAGTTCAATGAACCTAGGAAGATGGTAGACTTAAGTTCAGAGTCCCACAGATACACGTTCCAAGGGGTCTGTGGACCTCAGATCGAATACACTTGGGTAATGGTGACTGTAGTGTGTGTGTGTGTGTGTGTGTGTGTGTGTGTGTGTGTGTGTGTGTGTGTATGCACATACCTCACACGGCACTGTTTCTCCTAG	CACAGATACACGTTCCAAGGGGTCTGTGGACCTCAGATCGAATACACTTGGGTAATGGTGACTGTAGTGTGTGTGTGTGTGTGTGTGTGTGTGTGTGTGTGTGTGTGTGTGTGTGTATGCACATACCTCACACGGCACTGTTTCTCCTAG	GCTGGAGCAAAACATCCCACTCCCTGGAGGCCCCTGAGGAGGACGGAGGCTGGTCCAGTGCTGAGGAACTCATCAACTCATCTGATGCTGAGGAAGACGGTGGAGTGGGCCCTAAGAAGCTG	AAGGGCAAAGGTGAGTGTCGACTGCAGTGT,GGTCAGAAAGGTAAAGAGGCAGTGCCCCCC,AACCTCAAAGGTCAGAAAGGTAAAGAGGCA	AAGGTGAGT,AAGGTAAAG,AAGGTCAGA	TGCCTCTTCCTCTTCCTGCAGCCTCTCCGA	TGCCTCTTCCTCTTCCTGCAGCC	GGTTTGCGAGGTAGCGCTGCAGCCCCTGAA	GAGGTAGCG	CACGGCACTGTTTCTCCTAGGCTGGAGCAA	CACGGCACTGTTTCTCCTAGGCT
23393	ENSMUSG00000022178.12	Ajuba	chr14	-	54807833	54807964	54807701	54807753	54809057	54809120	23393	878	1103	1194	0	0	0	1339	1187	682	6	1	2	255	124	1	1	1	1	1	0.991	0.998	0.994	0.006	54807583	54808214	chr14:54807583-54808214:-	ns	54807833,54807964,chr14,-,ENSMUSG00000022178.12		yes	132	63	52	0.477273	0.393939	1093	79	8.2803	0.598485	0.560606	0.511436	0.507937	0.544304	0.576923	0.906049	0.912292	0.97092	1.02911	-5.37064	-5.71195	150	59	0.533333	0.7	0.6	0.333333	10.51	1.29	-10.51	11.49	-10.2	-21.02	29	CACTGATCC	2.02849	0.75	1	21	36	1.74131	2	122	CACTGATCC,CCCTCAAAT,AAATTAGGT	-0.0609397	0.401709	6	9	19	0.058976	24	GCCTCACTT	1.37133	0.842105	1	19	37	1.5209	4	24	GCCTCACTT,TCCTCAGCC,TTATCACTG	0.490133	0.842105	1	19	37	1.10849	ENSMUST00000054487.10:ENSMUST00000226463.2	7346.5	7	4	0.5625	2	3	6	2	2	0	0	0	0	2	1	0	0	yes	54810848,54810950,chr14,-,ENSMUSG00000022178.12	0.5	TTTTCAGGGTTTCAGGAGGCAGCTGAGAAGTGCTGTGTCTGCGGCCACTTGATTCTAGAGAAG	GTAAGGAACGCCCCTTCAGCTGGGTTTTGGGGGCCACCGGCCTGAAGGGCAAGAACTAGTGGCATTGCAAATAGAGAGCCTTTTGCTAGATGGTCATTTTCTTACCCGTCCTCCCCAAAGCTGCCTCACGGTGATCCCCTGTGAGAGCCAGTCCGTAGTCTCAGCCTCCAAGGGCGTCTGTGATCTGTCCCTTCCCTGATTCTGGACACAGCTGCCCTCCAGCCTGAGCTACGTGAATCGGCTCCCTTTTCTGCTACTGGTCGGAAACAGCTGGAACTCAGCTTTCTTTTCTGTATAAGAAGAAGGAATTGGGTTAAGGTTTACAGGATCCATGATCCTTGACTGTTGCTGTCTAGTAGCTACCTGGGAAGAACTGACAAAAGGAATTCATTCTGGCACCCACCTCAAATTGTAATAAAAAAGAGGGGTGGTCTGTTAGTTGAGCGAATGCCACAAGACAGCCTGGGCTCCATCCTCAACCCTGCGCAAACCAGCCGTAGTGCGGCAGAGGGTGTCGGGGTCAAAGCCATCCTCAGCTATGCGGTGATGAGGTTTGGGTTTTCTCTCTATTTTTTCTTCTTGGTTTTGGGTTTTCAGGTAGTCCTGGCTGTCCTGGAACTCACAGAGATCAGCCTGCCTCTGCCTCCCAAGTGCTAGCACTAAAGGTCTGTCCTGCTGCTGCCAGGCTCCATAGAGGTTTTTTTTGTTTGTTTGTTTTGTTTTTGTTTTTGTGGGTTTTTTTTTTTTTTTTTTTTTCCCGAGACAGGGTTTCTCTGTATAGCCCTGGCTGTCTTGGAACTCACTCTGTAGACCAGGCTGGCCTTGAACTCAGAAATCCGCCTGCCTCTGCCTTCTGAGTGCTGGGATTAAAGGCGTGCGCCACCACGCCCGGCTTCCATAGAGTTTTTAAGGCCAGTCTTAAGATACTTTTGACCCTGTCTCCAAGAAAGACTCCTTGGTCCCCTCAAATTAGGTAGCATTCTTCTAGGAGGACTGGGGGTGGGGTGGGGTTGGTGGTGGAAAGGAACGTGATGGGTAGCTGGAGAGAGGCTGTGGGGACACTGATCCTTCTCCCGCCCGCCCTGTGAGCTAG	AAGAAAGACTCCTTGGTCCCCTCAAATTAGGTAGCATTCTTCTAGGAGGACTGGGGGTGGGGTGGGGTTGGTGGTGGAAAGGAACGTGATGGGTAGCTGGAGAGAGGCTGTGGGGACACTGATCCTTCTCCCGCCCGCCCTGTGAGCTAG	ATCCTCCAGGCCATGGGGAAGTCCTATCACCCGGGCTGCTTCCGATGCATCGTATGTAACAAGTGCCTGGACGGCGTCCCCTTCACTGTGGACTTCTCCAACCAGGTGTACTGTGTTACCGACTACCACAAG	TGAGTCTGACCCCTGGGAGGAAATGTGGGCCTGGGCCCAGGGAGTCCTCAGCCTCACTTATCACTGTCTTCTTTTTTAG	AAATGTGGGCCTGGGCCCAGGGAGTCCTCAGCCTCACTTATCACTGTCTTCTTTTTTAG	AAATTACGCCCCGAAATGTGCAGCCTGCGGACAACCCATCCTCCCCTCAGAG	TCTAGAGAAGGTAAGGAACGCCCCTTCAGC	AAGGTAAGG	CCGCCCGCCCTGTGAGCTAGATCCTCCAGG	CCGCCCGCCCTGTGAGCTAGATC	CTACCACAAGTGAGTCTGACCCCTGGGAGG	AAGTGAGTC	ATCACTGTCTTCTTTTTTAGAAATTACGCC	ATCACTGTCTTCTTTTTTAGAAA
23394	ENSMUSG00000022178.12	Ajuba	chr14	-	54810848	54810950	54809222	54809290	54813688	54815015	23394	346	379	497	1	0	1	552	399	236	6	1	0	226	124	1	1	0.995	1	0.996	0.981	0.995	1	0.005	54810598	54811200	chr14:54810598-54811200:-	ns	54810848,54810950,chr14,-,ENSMUSG00000022178.12		yes	103	1327	68	12.8835	0.660194	2738	1557	26.5825	15.1165	0.563107	0.545654	0.691786	0.547206	0.5	1.22852	0.969006	0.971763	0.887931	-7.0598	-6.14071	150	150	0.366667	0.5	0.533333	0.533333	10.47	6.58	-16.57	9.46	-2.88	-27.04	28	GTGTGACTG	1.1175	0.826087	1	23	38	1.4202	2	36	GTGTGACTG,TAGTTACCC,AGATAAGAG	-0.794157	0.677419	1	23	38	0.566525	29	CGTTAACCT	2.35676	0.791667	8	17	28	1.3502	1	30	CGTTAACCT,GCGTTAACC,AAATAAAGT	-1.34997	0.76	9	17	28	-0.653705	ENSMUST00000054487.10	10086	8	2	0.25	1	2	3	2	1	0	0	0	0	1	1	0	0	yes	54807833,54807964,chr14,-,ENSMUSG00000022178.12	1	CGTGCAAGTGAGAGCCAGGGGGGCGGGCCGGGCCGGCGGGCGGTGGCGCGAGCGGACGCGTGGACAGACCTGCGGAGGACAGCCGCTACCGTGGGCCCTGCCAGCCGCGCGCGGACCCTCTCGCTGGGGCATGCTTCGGGATCGCGGGCACCCGGCACCTGGGCCGCTCGCTGAGCCCCCGTGAGTGACTTGCATCCCAGGAATCCGAGCCCCGGGGAACTCGAGCCCGGCCTCTGGCCGAAACACTGCAGCGTGCCGGGCGAGGAGGGGGCTGCAGGCCCCAGATCCGTGGGCATGGAACGGTTAGGGGAGAAAGCCAGTCGTCTGCTAGAAAAGTTGAGACTCTCGGACTCCGGCAGCGCCAAGTTCGGCCGCAGAAAGGGCGAAGCGAGCCGGTCTGGGTCTGATGGGACCCCCGGAGCAGGCAAGGGACGCTTAAGCGGGTTGGGGGGACCTAGGAAGTCAGGACACCGTGGAGCGAATGGGGGGCCTGGAGATGAACCTTTGGAACCGGCCAGGGAGCAAGGGCCCCTGGACGCCGAGCGGAACGCACGCGGCTCCTTTGAAGCGCAGCGCTTCGAAGGGTCCTTTCCCGGGGGGCCGCCGCCCACTCGAGCCCTGCCTCTGCCTCTGTCGTCGCCTCCTGATTTTCGGCTGGAGACCACGGCTCCAGCCCTTAGCCCTCGCTCCAGCTTCGCCAGTAGCTCGGCCAGCGATGCGAGCAAGCCATCTAGCCCCCGGGGCAGCCTGCTGCTGGACGGAGCCGGGGCCAGCGGAGCCGGAGGTAGCCGGCCGTGCAGCAATCGGACCAGCGGCATCAGCATGGGCTACGACCAGCGCCACGGGAGCCCGCTGCCCGCGGGGCCGTGCCTATTCGGCCTCCCGCTGACCACTGCTCCTGCGGGCTACCCTGGAGGGGCTCCGTCCGCCTACCCGGAGCTCCACGCTGCCCTGGACCGACTATGTGCCCATCGGTCCGTGGGATTCGGCTGCCAGGAGAGCCGTCACTCGTACCCCCCGGCCCTGGGCAGCCCCGGAGCTCTAACCGGAGCCGTGGTGGGAACAGCGGGTCCTTTGGAGAGACGTGGGGCGCAACCCGGACGACACTCGGTTACAGGCTACGGGGACTGCGCCGCGGGGGCCCGTTACCAGGACGAGCTAACAGCATTGCTGCGTTTGACCGTGGCTACCGGTGGGCGAGAAGCGGGTGCTCGCGGGGAACCCTCGGGGATTGAGCCGTCGGGTCTGGAGGAGTCTCCTGGTCCCTTCGTTCCAGAGGCCTCCCGATCACGGATACGGGAGCCAGAGGCCAGAGAAGATTACTTTG	GTAAGTAGGAAAGAAGAAGCTAGGGAACCGAGAGACCGGTCAATGTGTGCGGTTACCCATCGCCCCGACAGCACAAATTGCTGGGGCCGGGAGTTGCAGGTGGAGACCCCAGATTTTTCTAATATGGAAAAGGGCGGACCCTAGAGCACTTGCTCAGTCCAGCCAGGTTTCTAATGGAACCAGGCTGATGATCCCTGACAAATTCAACTCTTGATTTTTCTCGGGAGTCCCATTTTTCTCAAGCATCGTGGCACGACGGCCTGTCGCAGTAGGAGGCCTCGGAAGGAGGAGGAGGCGCTGCGGGGCCAGGAGAGCATCCTCTCGCGCCCCCCTCGCGGCTGGGCTCCTGCAAGCTCCGGCGTGCCGCGCCCCCACCCGCTCCTTGCTCCACCCGTAGGAATTCGGGGAATGCGCGGGGGGCGGGGCGGGCGGCCGCGTGCGTGCCGACTCCTGCCCTGGCGCTCCAGGTGCCGTGGGCGACGCCCGCCAGGCGGAGGGGTGGGGAGCGTGTGCTTGCGTTGGGGGATGTTTGCTAGCTCCCGCGCAGTCTTGCCTGCTGTCGGGGAAATGGAGCCTGATAGGGAAGCCTGATAGGAAAGCAAGGATTCAAGTCCTGCCCGGTCCCGCCCCAGTCCTGATGGTGAGGTGTGTGCTGGTGGCCTTTTAAAATAGGCCAGTACCTATCCGCCTGTTTTCACCAGTTTCCGGAAATCAGGGCAAAACCAGTGACCCCGCTTGAGACCATTACACCTATTCCGTATGACTACCAAGTTTTACCTGTCTGAGTCCCTCCATAACTTGACCAGCATCCAGAAGGAAGTAGCCCTGCCTCCCTGCTCCTGTTGAGGAAACCTGGCCATGGTCTCTCTCCAATACTCGAAATTTTAAAGAAGTGTCGATCGCTTGTTAGAGCTGGGCGGTGGGGTGTTATCAAAACTCACAGACATTACTTAATTATAAAAAGTAGTCAGGATTTAAATGTGTACTCCCACTCGCCCCTGGACTCTGGGGGGTCTCCAGTTTTCCAAGTAACCTCGATTTTTTTCCCCTAGCATTCAAGTTCCTTTGCCCCTCCCCCCACGGCTAGTCGTCCCCCCTCCCCCCCAGAGAAGGATAACTGGAAGTTCAAAGGTAGCAGCAGAACCTTAGTAGGCTAGAATTCAATACACACACACCTTTTTTTTCACCTTCTAGGGAAGGGGGGACGCAGGGCAGACGATATAAATCACTTTGATCAAGGGAGACAGTAGCAGGGCCCATTTAGGAATTTCCTTTTGAGGCCCAAGAGTGAGCTGGGAAAAGAAGCCTCACTGGCTAAGCCATCAGAGCCCAAAGTAAGAAAGGCTCAGAAAGTGCTGTAAAGTGGCAGGAAGAAGCTAGGTGTGGATGCTCTGTGAGTGGAGGTGAGGCAGACGTGCCTGAGCATCGTCCTCTTTCCACAGTATCTGTGGCTTCCCACAGAAAGGCTCTGCCAGGACCCCCTGGCATGGCAGTCTTGGGCAAATTTCCCTGATCCTGAGAGAGAACACACACCTTTTGAACTCAGAAATGAGGCCAGGTTGCCTCCTTTGATAGCCCCTTACAAGCAGCTCTGTGTCCTAGTGCTAGCCTGATGCTAACCCTTTTCCTGCTGCCTCTGGTTAGGGGCCCTCTTCCTTGGCTTCGGCTCTGCCCAGCTGCCAGAGGGTGGGAGCAGAACAGGCCTGGGCCCATCAGTTGCTGCAGCTGCTGCACCAGCTCCCAGAGCCCCTGGGCAAAGACTGGGATGGGCCCCAACAGGCAGAGAGTGTGGCACTGTGCCGAGGGGGAGAGGTGGGGCAGGCCCGTTGGGATCTGCTCCCCAAAGACAGGTCTTAGCCCTCAGTCATGGGCCTGGAATTGGGGAGTGGAGGGAAGGAAGAACACGCCCAGGAAAGGCTGGTTCCAGAACCAGGTGTATGTATGCAGCTTAGTGGAGAGTGCCAGGGAAGAGCAGCTAAGCCCTGTTTTCACGGGGCAGGAAGGAGGTAGGGTCTGCTACCGACCCCTCCCCTCAAGTCCTATACAGTCCTCGTCCCTGAAGACCCAACTATGTTCTTAGCAGTAAGTACAGGAGTGTTCACGTGGCCCATCTACATAAAAAACCCATTGCTAGGCCAGATCAAGTTTTATGAATGGTAAAACTGAACTCCCAGAAAGACTTAAGGGGGCCTGGGTTGCTTCCTTTAGGAAGTTTTTCACGCCCCCCAGGTGCTGCAGAGCCCCTGTGTGAAACAAAGCGTCTTTAACTTAGCCGTTTTTTAAATAAATTAGGTAGTATGCTAAGCACCAAAGACGTGTTTGAAGAGTATCCGGTAATTGATAAGAATGGATCTGCCTAGTCAAGAGCGTGCCGCATCCTACTTCTCTCTTTAGGTTTTGAGACAGGGTCTTAGCTTGATCTCAGGCTTCACCTGCTGGGTAGCCAAGGTGAGCTCCCTTTGTCCTGCCTCTATATCCTGAGCGCCGGCCACTCTCACACCCATATTATTTGGTGCCAGGGATGGAATCCAGGGCTTCCTCCATGGTAGGCAAGCATTCTACAGGTTGAGCTTACAGCTCCAAACCCCCTCCCCCTGCACCCCGTTTCTAGTTACCCTATCTTCTCCAAAGGAGACTGTGCCCCTTGGCACATCAGGCAAGAAAGCTTGGGGATGATTGCTTGGGTTTGGGCTGGGGAGATAAGAGTGTGACTGTCCCCCCGACTCTTCTTATCTCAG	CTCCCCCTGCACCCCGTTTCTAGTTACCCTATCTTCTCCAAAGGAGACTGTGCCCCTTGGCACATCAGGCAAGAAAGCTTGGGGATGATTGCTTGGGTTTGGGCTGGGGAGATAAGAGTGTGACTGTCCCCCCGACTCTTCTTATCTCAG	GCACCTGTATCAAGTGCAACAAAGGTATCTATGGGCAGAGCAATGCCTGCCAGGCCCTGGACAGCCTCTACCACACCCAGTGCTTTGTCTGCTGCTCCTGTGG	TGAGTGTACCTGCAGCTTAAGCCCCCCACCCCCACCGGCCAAACCCTGATGCAAAGGAGCACCTGCCAGGACCCATGGCTGTCCCATTCCCTTGTCTGAGCACTAGCTACCTGCCTTGTCCTCCCCCGGGGCTGTCTCTCAGCCTCCCTGCTCCGTCCTCTGAACCTCTCTTTCTCCTGTGCCTCCCTGCCGGCCCAGCTTTGGGCTCCAGCCCCACCTCTTCTTTGGTGAGGTTTGGTCTTGGGCAGCAGAGTTGCCTGGGGCGACGGTGAAAGACTGGAATGTGGGAAGGGCGGGGTGTGGGCTGGGGGAATGGGGAGCTTTGGGGGGTGCGGGAGGGGGTTTTTCTCTTGGCTGGTCAGAGTTCAGCCACCTCACTAGAGTGGAGGCCATCGGGCCATGCCAAGCTGATGACATCACACCGGAGGAATGTCTGCTGCTGCTGTTAGCTCAGGAGGCCCTCGGTGGGGGTGCTCCCCCCCCCACACCCTCCCTCACCTCTCATTATCCCTTCCACACTGCTTACCCGGTCTGATTCCTGCTAACCCTCTAATCTCCTATCTCTGCCTGTCTGACTCTACCACTCAGCTTTTCCCTTCCTCCCCCCACTTCTGCCTGCATCTCTCTGGGCTGATCTGGCTGCCCTTTCCTTTAGGCCTCTTCCTGGTGTGCCCCCTCTTTTCCTCTCCCATGTCAGAAAGTGAGCCTTTCTCGACGACCCCCCCCAGCAGAACTGGAACTGGGGAGCCTTCTCCTTCTGCACTCTGTTCTTCTTGCTGTCTTTGACCGCTCAGATCTGATGGAGTAGCTTCAGATCCGTTGGAGTAGCTTCAGATCCGATGGAGTAGCTTCATGGGTGTCAGGCTAAAATGGTCTGCCATGTAGAGTTGGGGAAAAAAAATCCCAGGAGCCTCTGACCCCAAAGACTTGTGTTCCTTGAAGCCCTCAAACAAAGCAGTAGCTTCCAAAGATGCCCTGACCACCACAGAGGCTAGACAGACGCGTGAGAATAGGATGGCTACAGTGAAATGAAGAATCCTGGGCTAAAACATCCCAGAGGCTAAGGCCTGGAACCAGTGTTCCATGCAAATCAAATAATACCTAGTCTAGTCAGAGCTTCTTAGCAGGTACACCAGCCTGGCCTGACCTTGGCTCTCTCTTAGGTGGCTCCCCATGCCTTGAGCCCTGAGGAGGTGTGGGTGGCAGACAGCTATTGAAGACACAGGAGCTAGAGGAGGAAGGAGCAGAAACGTTGTTCCGCTGGAATGAAGCCAAAGCCAATTGGAATTGTATCGTACTGGATTTTTTTTTTTCCTTTGAGGCAGGCTTTACTGTGTGTAGGCCATGCTGACCTTAAACTCTTGGTCTTTCTGTCTCTGTCACATGGATATGGGGTTTTTGTTTAGGAAGGGAAAATAGACCACACTTAGGAGGAAAGCTTTAAATAAAGTCCAGGTCCAAATGTCCTGTCAGGATTGGGGAGCAGGGGCCAGAAGAGGAAGAGCCCTGTGTGGGGGCTCCAGCGTTAACCTCCAGCGCCTCCTCTGCTGCTTCTAG	AAGGGAAAATAGACCACACTTAGGAGGAAAGCTTTAAATAAAGTCCAGGTCCAAATGTCCTGTCAGGATTGGGGAGCAGGGGCCAGAAGAGGAAGAGCCCTGTGTGGGGGCTCCAGCGTTAACCTCCAGCGCCTCCTCTGCTGCTTCTAG	GACGAACTTTGCGGTGCAAGGCTTTCTACAGCGTCAATGGCTCTGTCTACTGTGAGGAAGACTATCTG	GATTACTTTGGTAAGTAGGAAAGAAGAAGC	TTGGTAAGT	CCCGACTCTTCTTATCTCAGGCACCTGTAT	CCCGACTCTTCTTATCTCAGGCA	GCTCCTGTGGTGAGTGTACCTGCAGCTTAA	TGGTGAGTG	GCCTCCTCTGCTGCTTCTAGGACGAACTTT	GCCTCCTCTGCTGCTTCTAGGAC
23395	ENSMUSG00000057219.12	Armc7	chr11	+	115366947	115367091	115366492	115366853	115379538	115381293	23395	42	73	93	0	0	1	96	97	38	1	0	0	268	124	1	1	1	1	0.977	0.978	1	1	0	115366697	115367341	chr11:115366697-115367341:+	ns	115366947,115367091,chr11,+,ENSMUSG00000057219.12		yes	145	330	442.5	2.27586	3.05172	93	10644	0.641379	73.4069	0.489655	0.677419	0.626039	0.487774	0.564601	1.27853	1.38346	0.996158	1.15306	-6.07364	-5.64483	73	150	0.6	0.6	0.5	0.6	10.57	-19.29	8.85	10.91	-30.2	-1.72	50	TTCTGACGG	2.70114	0.577778	35	11	18	-0.594765	0	50	TTCTGACGG	2.70114	0.577778	35	11	18	-0.594765	22	GGCTCATCC	0.914318	0.882353	1	17	33	1.35126	2	83	GGCTCATCC,TGGTGACCT,GACTCACTA	0.914318	0.52518	9	17	33	1.0792	ENSMUST00000035240.7:ENSMUST00000126533.2:ENSMUST00000136985.8:ENSMUST00000140181.2	11326	3	2	0.666667	3	4	7	4	4	1	0.25	0	0	3	0.75	0	0	no		0	GAACCAGGAAGCGGTGCAGGGAGTGTGGTAAGGGGGCGTGCCTGCCTTCAGTTCCGAAAAGCCACAGCGTCTCGCCCGGGTTGAATTTTGGTTTTCAGATCCGGCTCAGACAGGATCCTGAGACCCCTGGCCACCCCCACAGCTCATCCCCAGCTGCAGACGCGGATCTCAGGACAAGACTGGGTTTGCTGCCGCTCTGTCGCCGCCGGGACAGGTCAGGATCCAGGCCTTGTGGCCTCTACCGGAGCTCCCAACTCCGCCGCCCCAGCCATGGCACAGAAACCCAAGATAGACCCCCACGTCGGGCGGCTAGGCTACTTGCAGGCGCTGGTCACAGAGTTCCAGGAAACCGAGAGCCAAG	GTAAGAGGTGTAGCGTGGGCACGAGGGACCCAGGAGGGTTCTGACGGCAGCCGCCGCCGCACAGGTCCGACCCCAGGGCTGCTTCCCATTGCA	ACGAGGGACCCAGGAGGGTTCTGACGGCAGCCGCCGCCGCACAGGTCCGACCCCAGGGCTGCTTCCCATTGCA	GATGCCAAGGAGCAAGTCCTCGCCAACCTCGCCAACTTCGCTTATGACCCGGGCAACTACCAGTACCTACGGCAACTACAAGTCCTGGACTTATTCCTTGATTCTCTGTCGGAAGAGAATGAAACCCTAATCAAGTTTGCTATTG	GTAAGAGTTAGGCTGCCCCCAACCCCCGTGCCCGCGCGCCTCCCCCCAAGTTATAGACTAGAGCGACTTGAGAGTCAGGCATGCCACTCGCCTATAAAACTAGCATTACGGGAGGCTGAAGCAGGAGGATGGTTGCGACTTGGGGGCCAGCCTGGGATTCAGAGTAAGACACTGTCACTAAACAAACTAGTGTTTGGGATGGGATCTCATCTAGGGCAGAGCTGCCGTGTGTGGACCACCTACCTTCTCCTCCTCCACACATTATCGGGGTCACAGCTCATTCCAAACAAGTCGTGTCTTTCTTCCTCTTAGAAAAGAGATAATAAGTGAGGAAATGGGGTGAAACCTCTTTGAAAGAAGTTTAGTTTTTTGTTTGTTTGTTTGCTTGATTTTGATTTTTTTGAGACAGGATTTCTCTGTGTAGCCCTGGCTATTCTGGAACTCACTCTGTAGACCAGGCTGGCCTTGAACTCAGAAATCTGCCTGCCTCTCTGCCTCCCAAATGCTGGGATTAAAGGTGTGCGCCACCACTGCCCGGCTGGAGCTTGCCCTTGTATTGTTTACTGTCAAGAGGTGCAAAGGTAGCTTAGAACTCCTATAGTTGGGTTATTGTAAGGCCGTTTGAATTATTCAAGGTAGACTCTTTTACATTTGCTGTGTAGGTGTGTGTTTGCATGTGTGTGTGGATGAGTGTGAGTATGCATGTGCACCAGGCTGTATGCATGAAATTTGTCAAGAGTCAGTTCTCCCCGAGTACAGTGGTACATGCCTTTCATCCCCAGTACTGGGAAGACAGAGGTAGGTAGATCTTTCCGAGTTCCAGGCCAGCCTAGCGTGAGTACTGAGTTCTGGACCATCTAGGGCTATGTGGTAAGATGTCGTCTCTAAAAACTAAGGTAGTCGTTGTTGTTGTGTTCTCCTCTTCCAGTTGCTAAGGGAAGATCTCTGTGCCTTCAGAGTAGGGCAGTGCACTCCATAGCTGGGCCGTGAGCCTCCAGCTAATGGGGAGAGAGTGCTGGGGTTCCAGATGCTCGACACTGCATCTGGTTTTCTTATGTAGGTCCCTGGAACCGAATTCAGGTCATCAGAATTGTGTGGCAAGCTCTTTTACCTACTAAGCCATCTCCTCTGCCCCATGATAGATAGTCATTATTGGGCACCCTATAAGGAAGGTACTGGCCCAGGTTCTGAGGAGATGGTGAACAGGTTGGGGATTGTATTCTGGAAGGGGAGCTAGGTGGCGAATAAAACAAGCAAAGTAGAGATAAACAGGAACTCAGATGGAGCCATAGGAGGTGTGTCACGCTACTTACGCTACTTCCATTTCAGCCATCTTGGATATGCGATGTAGACAAAGCAGCTAAGCAGGAAGCTGTTAGAGGGAAGCTGATGTGTTAGAGGGAAGCTGATGTGTTAGAGGGAGGCCGATGTGTTAGAGGGAAGCTGATGTGTTAGAGGGGAAGCTGATGTGTTAGAGGGAGGCCGATGTGTTAGAGGGAGGCCGATGTGTTAGAGGGAAGCCGATGTGTTAGAGGGAAGCTGATGTGTTAGAGGGGAAGCTGATGTGTTAGAGGGAGGCCGATGTGTTAGAGGGAGGCCGATGTGTTAGAGGGAAGCTGATGTGTTAGAGGGGAAGCTGATGTGTTAGAGGGAGGCCGATGTGTTAGAGGGGAAGCTGATGTGTTAGAGGGAAGCTGATGTGTTAGAGGGAGGCTGATGTGTTAGAGGGAGGCCGATGTGTTAGAGGGGAAGCTGATGTGTTAGAGGGGAAGCTGATGTGTTAGAGGGAGGCCGATGTGTTAGAGGGAGGCCGATGTGTTAGAGGGAGGCCGATGTGTTAGAGGGGAGGCTGATGTGTTAGAGGGGAAGCTGATGTGTTAGAGGGAGGCTGATGTGTTAGAGGGAGGCTGATGTGTTAGAGGGGAAGCTGAAGTGTTAGAGGGAGGCCGATGTGTTAGAGGGAGGCCGATGTGTTAGAGGGGAAGCTGATGTGTTAGAGGGAAGCTGATGTGTTAGAGGGGAAGCTGATGTGTTAGAGGGAAGCTGATGTGTTAGAGGGAGGCCGATGTGTTAGAGGGGAAGCTGATGTGTTAGAGGGAAGCTGATGTGTTAGAGGGGAAGCTGATGTGTTAGAGGGAAGCTGATGTGTTAGAGGGAGGCTGATGTGTTAGAGGGAGGCCGATGTGTTAGGGATATTTTAAGTGAAGAGGCGGATGGAACAGAAACTAGAAATTAGAGGGATTGGCACGGGAGCTTTGGATCTAGGTCGTGGGAAGAAGTTGAGCATTTAAGAACAAACAAGTTCTTTCAGCACATTAAAAGGTTCTTTTAAAAATAAACTTTCCTCATGTAGTACAAAAGGAACCCTAGGTGCACTGAGAAGGAAACTGTCCGTAAGAGTAACTCAGGGCTCAGTGATGGAGGACCTGTATCATGGTGCATGTACCACGTGCCTAAGGCTCTGTGCGTCCGTCCTCAGCATTGCAAGGAGATAATTCCAATATTGTTTAATATTTAGCTATGCAAAATTTCCTAACAATGCCCTAAAGAACATTCTTTTTTATTAATGAGGAAGGACAGGGCATTTGAGGTCTCACTGTGTAGCCCTGGCTGGTCTGAAACTTGTCTGCCTCATGGGTGCTGGGATTAAAGGTTGTTCCACCATCCCTGGCTTTCAGAGGATACTTTGTAGAGTAAGTTCCTCTGCCATGTGGCTCCTGAGGATGGCGGTCAGGTCGTGAAGCTTGGTGGCAGGTCCTTTACTCATTGAGGCAACCTGCAGACCCAAAGGGACATTTTTTGATGGTTGGTTTGTAACTAGGATCCAGTGCAGGACCTGCATATTTCATCTGACTTTGTTCCTTACAGAGACCTCTTTATGTTCCAAATAAACGTTTTATTTTATAGCAAGTTGAGAAAACTTGAAGAGACTGGGAGTGTAACTCAATAGAGTGTGTGGTGGTCTGTGCCTGTAATCCCAGCATGCAGGAGGTAGGGACAGGCAGACAGAGAGCTCAAGAGCCACCTTCAGCCACATAGCAAGTCCAGTTCTGAGCCACTCAAGACTCTTTCTCAGCAAAGAAGAAAGAAAACGAAAAAAATCCAAAGATAAAGAGTTGCCACACATTCACACCCTCTTTTTCCTGTTCTTAACTCCTCGCACTGGTTTATCTGCTATAGTTAATGAGCTGGCATTGATACATCACCACTAGCAGGTCTTTATTCATAGTATTCATATGACCTTTGGTTTTTCCCTGATACACTTTTTTCTGGCCCAAGACCCCATATGACATACGTGGCTTTACCATCAGGCCTTATTTGGGTGTTTTTGTTGTTGTGTCTGACACAGGCTCTGGCTAGCCTGGAACTCCTGTTAGGATCATTTAGTGCCAGTGTGACGTACCTCTCGATTCACCTTCATGACCTGGTGAGCAACTGTATCAGAAGTCTCCATTATCAAGCTGCCCCCCTCTCCTTCCGTAGTATACTCTTGGGACAGAGGATATTACATAAATTATCTTAAATCTCTTTTAAAATTTTTTTTACATTTATTTAGTGTGTGTCTGTGTTTATGTGTGTGCTGTGATAGGAACATGGCGGTCCAGGGACAACACGCAGGGCTGAGTTCTCCTCTTCCACCGTGGGGGTCAGGGAGTGAAGCTCAGCTTGCGCGGCTTGGCAGCAAGGGCCCTTCCCCAGTGAGCCTTCTCTCCAGCACCTTAAGCCTCCTGGAATCCTTAGGTTTGGAGAGTCTGTGGCAGGGGAGATGTAAGCAGACACCTGCCTCCCCTGTAGGGCACCAGCAACCACCAAACTTAGATCCCACCAAAGTGTATCTCACGTAACCACTGGTTTTATTGGGCCTGCTTACAGAACGTGGGTGAGCCGATAGATAGCAGCTATCCTACTAAAAGCCTTGCCCAGCACAAAGGATGAGTTCCCTCTAGCTGCAGAAATGGAACCCCTGCCCTCTCAGTAACTTTCCACCACTACAGACCCTAGCACCTCCACGGCCACAAGCAGTTAGCACACAGTCGCGTACAAGTGAGACGCAAGAGGAATCCTTAGGAATTCAGAGAGGTCTAACGGTCTCTCTGTCCCCTCCTGAGGGAGCATCACTCGTCAGCGAGCACGGTGGGCATGTCTCTTACAAACAGTCACAGCCGTACTGATGAAAGTGACAGCTCTGGGCCCTGGGTGTTGCCATGTGTCTTCTTCAGTCCCGGCACTCAGGAGGCATAAAGGACATGACCTCGTGCCAGGCAGTGGTGGTGCACACCTTTAATCCCATCACTTGGAAGGCAGAGGCAGGCGGATTTCTGAGTTCGAGGATAGCCTGGTCTACAGAGTGAGTTCCAGGACAGCCAGGGCTACACAGAGAAACCCTGTCTCGTAAAACCAAAAAAAAAAAAAGTAAAAGAACATGACCTCGGGCTGTGCTGTTTGGAGGGCAATGATTACAGTATCTACACAGGTGACGCGTCCGTCCGTATCACTGATGGTTGCATGGTCTACCCCACATCTGTAGGATGTCCCTCTTCCCTGTATGTCTCCTTCCTCTCAAAGATATCATTTAGCTCAGGGCTTCTCAGACTTTTCCCACTCAGGAGCCCTTTTTGCATGAGAATAAAAATTGTGGGGCAGTGTACAAGACAGGGTTTCTCTGTGTAGCCCTGGCTGTCCTGGGATTCTCAATGTAGACCAAGCCGGACTCAAACTTACAGATCTACTTGCCTCTGTCCTGGGTACTGGGATTAAAGGCCTATGCCACCACTGCTTGTACACACACACACACACACACACACACACAGAGAGAGAGAGAGAGAGAGAGAGAGAGAGAGAGAGAGAGAGAGAGAGAGAGAGCGCTATATAAAATACACTTGGGAGGTGGAGGCAAGAGAACCAAGAATCTTGGATGATTTTCAGCTAATTAACTTTGGCCGGGCATGGTGGCGCATGCCTTTAATCCCAGCACTCGGGAGGCAGAGGCAGGCAGATTTCTGAGTTCTAGGCCAGCCTGGTCTACAGAGTGAGTTCCAGGACAGCCAGGGCTACACAGAGAAACCCTGTCTCGAAAAAAAAAAAAAAAAAAAAAACCAGGACAACTTTGAGGCCAGCCTGAGTTACATGAGACCCTCCCTGTCCAAGGGGGCAGGGATCTGGTACAGGTATGATTTTACTATTTATTAAGGACAGTGTTTGCACACTAAGAAGATGGATGGTTCATTTTTCATACACGCAAACCTGGCTGAATGCTGAGACTATGGGACATAGACCATCCTCAGTGGTTTTCAGAGTTCTGATGGCTTTGCTGTGACAAGGTCAGTGCTGAGAGCCCTGGTTCACAGAGATATAAAGTGACAATGGTAGGTGTATGTGTAGGCTGTGCATAGCACATCCAGCCCTCCACCTGTGTTACAGCCTCACGTGTGGTGGGGAGCTACTGTGTACGCAGCAGTGACTTAGCTCCTCCTTCTGTCTCCTCCATTTCCTGTAACCCAGAGACTCAGTTGAATAGCTTAACAGCTCAGTGACACTTTTTATCTCTGAATACATCACAGTGTGATTTAGAGTTTTCAGAGACACCGCACTCTTCTTGATGTTTGTGGAATACAGGACTAGGATACAGAGCCTCCCATCTTTTCTCAGTGCAGGCGCTCTGAGACACATGGAAATCCCAGCTATGGCTGGGAGCCCAAGTCTTTAATCCTGGCACTTGGGAGATAAAGATAGGTAGATCTCCATGAGTTCAAGGCCAGCTGGGACTACATGGAGAAACCCTGTCTTAAAAAACCAACGACAGAAAAAAAAATTCCATCTGGCCTCAGCCTCCACAAGCAGATGCTCTGTTAAGTGCAATGCTGAGGGAATTCACTGTAGGCGGCAGGACCCAGAAGAGGCTGGTGCAGCTGTAGGCTGAGGGATGGAGCCTCAGATGAAAGGAGATTGGTGGGCTCTGGGTGGAATCTAGGGGTCTTCAGAACATCCCTATGGGGCCCTCTGTACCTGGGCTAAGGGAGCCCAGTTGTCTAGATCTTACTGGCTCTGGATCCCTGCTCTTCTAGAGGCATGCTATTCTAGATAATCTAAAGCATCTAAAACCGGCCCCAGAGTAGGAGGAAGTAGGATCGGGAGTTCATGGTCAGCCTCAGTTATATAATGAGTCTGAGGCAAGCCTCAGTTTACAGGACCCCTTCTTAGAACCCTCTGCAAGTGCACCCCTGTGGTCCCAGCACTCAGGGTGCAGAGCCAGAGGATCTCTGTAGGTTCCAGGCTAGCTAGGATCTACATAATGAGTACTGTGGTTTAAAAGAATAAAAAGTAGGGTGTTGGAGAGATGGCTCACCAGTTAAGAGCACTGTCTGTTCTTCCAGAGGTCTTGAGTTTAATTCCCAGCAACCATGTGGTGGCTCACAACCATCTAATGGAATCCAAAGCCCTCTTCTAGTGTGCCTGAAGAGAGATACAGTGTACTCGTATACATCAAATAAACAAACCAGGTGGTTGTGTGGTACATACCTTTAATCATAGCACTTGGGAAACAGAAATTTGGATTTTTGTGAGTTCAAGGCCAGCCTGGTCTACAGACTGAGTTCCAGGACAGCCAAGGCTACACTGTCTTAAAAGCCAAGTCTGCCGCACTGTTGTTGCCCTCTGAGTGGTGACAGTGGCCATGCTTCTGCTGGGGAGCGAGCCATAGAGCTTCTCTACAGTAGGCTGTTGACTCTGGAGAAAACTGCCCAGTCACAGAGATGTTCCTCCAGGTTCCAGACAGCCCCAGAAGGCAGTGTTGCCAGCACAGGGCACCTCAGATGCTCCTCTGCCAGCTTGGAGGCGCTATGGGAGACTGGGTCTGCTCTGGGCAGTTGCCCCCAGGATCTGTCTGTTTCACCACTGTTTTTTGTTTTGTTTTGTTTTGTTTTGTTTTGTTTTGTTTTGTTTTGTTTTGTTTTCCCTTTCCTGCCGTCTTCACACAGTCTAAATCTCAGGTTTCAAGTGCAAGTGCGGCTCCAGCTCTCAGCCTTTTGTCTCTGGGGCTCTGTGTCGATCTCGATGCTCTTGTATTTGTCATATGTGACTTAAGAGGAGAGTCCCAGTGGGAGCTGGATGCAGATTCAATGGCCGTTGTCATTTCCGACCTTGGACTGCCTCTGGCACTAAGAGGGGAGCACTGCCAAGCACCTGTTCTGCTGCTGAAAGCACTGTCCGCCTTGGAGCGCCTGGTGGGAGCACTTACGGTGCTGATCTCCCTGAGAAGCCTGGCTGCGCCCATCTCTGCAGTTAGGAGTTTGCCTGCTGCACCTGGTGGTGCCCAAAGCTCACAGAGGAACTAGCAGCCACTGGGCAGTGGTCTTAGTCACGAGAAAGCTGCTGGTGATTGCGACTTCGGCTGAGAAGTGGATGGATTGAGACACCAGCTCTAAAGCCAGGGTAACACTCAAGAGTGAATAAAAGAACGGAGCGGAAGCTCTGGTTAAAAACATCGTGTACTCCTGTCCATCCCAGGCCAACATGCAGATGCAAAGACCACAGGAGGATTTTGCTTCTCTGAAAACTGATCCTCAGGGTGCCACAGGGCACTTTGACAGATTTGTTGCTAAAGCAGGATTCATTCCTCTGAGAAGTCTGGTTAAATTGGCTTCGTAGATCTTGCGATACACGTCACTGCCACCAGGGGGCAGCAGTGCTCAATGGCTAAATTCTCTACAGCCTCTTTGGAAACCAACAGTGTATTTCTCTTTTTTTGTTTGTTTGTTTGTTTGTTTGTTTTTTCGAGACAGGGTATCTCTGTATAGCCCTGGCTGTCCTGGAACTCACTCAGTAAACCAGGCTGGCCTTGAACTCAGGGATCTGCCTGCCTTTGCCTCCTAAAGTATTTCTCTTGTAATTAATAATATCTTTGACATTTAAGAGAGTTGTTTTTCCTCATTCATTCATTCATTCATTCATTCATTCATTCATTCGTGTGTGTGTGTGTGTGTGTGTGTGTGTGCTTGGTGTTTGGCCTGCGTGTGTGTCTGTGTGAGGGTGTTGGATCCCCTGGAACTGGTACTATAGACAGTTGTGAGCTGCCATGTTGGTGCTGAATTGAACCTGGACCCTTAAAGATCAGTCAGGCTTAACCTCTGAAGCACCTCTCCGCCCCTGTCATTTTCTTTTCCAGTAAAGTATAATGTCGGGTGTACACAGTCCCAGCTACTTGGGAGCCCTAGGCAGAGTGTCTCTTCTAGTTTGAGATAAAGCAGGTTTATTTTAGGCCTAACAGTTATGTGTGTTTTAATTGACACAGCTGACCAGTATGGTACAGGATTTCCAGAATTCAAGAAAGTGATCCCAGCATGGTGGTCCATGATGTAATCCCAGCATTGGGAGGCAGAGGCTAGTGGATCTCCAGAAGTTCAAGGCCAGCCTAGTCTACATGGAGGAATTCCAGGCCCTCCAGGGCTACACAGGAAGGCCTTATCATGTGCATACATGCATATATACATCAATAGAAGTACGTTTCGTGTGTATTTTCCTCTTACTCACAGCCGGCAACAAGCATTTTCAGGGTGCTGAAGTAAAACCTAAGAACAGATTAGTGCCCAGTGAGGCTTTTTTGTTTATTTTTTTATAAAAATGTATTGCATTATGATTGTGCATGTAATGTGGGAGGGGCGTGTATACATGCCATTGCATGTATGTGGGGGTCACAGGACAACTGTGCGGAGTCAGTGTTCTCCTCCCACCCTAACGTGGGTCCCTGAGTTGGACTTTGGTTACCAGGCATGCTCAGGTACCCTTACCTGCAATCTCACTGACACCTTATTTTTGTTTTCACTTTCTTGTCTCTCTGTGTAGGCCAGGCTGGCCTTGAACTCAGGGATCTGCCTGCATCTAGCTGTCTCCCAAGTGCTGGGATGAAAGCCATGCGCTCCCACCGCCTGCCCACCGTTTTAACCCCCAGGAAATCCCTTTGAGCCCTTCCCAGCACCAGCTCCTACTTGTCGCCTGTTTCTCCAAGTCCAGCTCTCTCATCTCAGGTTCCATCTTTCAGGGGTTTCTATGGTTACTGGTGTCCAACAGAGCCCAGCCTTTGCCTCTTGCCTCTAGCTCTTCCACCCCGCCCCCATCTCTGTCCGCCCAAAGCAAATTCTTCAGCTAGTCAGGGCTTGCTCTCCTCTCTTTCTTTTTGGTGGTACTAGGATGGAGCCCAGGAGCCCTCGCAAGCGTCCACCGCAGCCACGCCCGGTCCACCCTTTCTGGTTTGTAACTATCTGGGCGTCTGATGAATGGACACAAGTGGCAGTTTAATTAATCCTTGAGTCCATTAAGGTGTGCTCCCATGTGCACCAGCAGCTCCTTAGTCAAGCTGTGTCTTGTTTCTCCCACATACCCCAGGTGGGCACAGCTCTTAGCTTTGTCCCTGTGGATTGCTTTCACATGGCTTCGGTCCTTATTTAAGTGAGATCATGCAAGCTCTGTCCTAAAGCTAGCTTTTAAAAATATATTTTAAATCTTAAAAAATTCTTTTATGGGGCTGGTGAGATGGCTCAGTGGGTAAGAGCACCCGACTGCTCTTCCGAAGGTCTGAAGTTCAAATCCCAGCAACCACATGGTGGCTCACAACCATCTGTAACAAGATCTGACGCCCTCTTCTGGAGTGTCTGAAGAAAGCTACAGTGTACTTACATATAATAAATAAATAAATCTTTAAAAAAAAAAAATTCTTTTATATATTCTCATCCCTATGGCAGTTTTCCCTCCCTCCCCTCTCCCTTCTCCTCCTCCCCTCTCCTGAGTCTCTCCCTCCCACCTTCTCTCTCTCCCAGATCCAAAAAGAGCAGGCCTCCTAGGGACATCAACCAAACACGGCATATCAAGCTGCAGTAAGAGCAGGCACACGCCATCATGGCAAGGCTGGGCAAGGCAGCCCTAGGACAAAAAAGGGTCCCACGGTAGGCAAGAGTCGGGGCAAGCCCTGCTTCCCCCCAGGACTCCCACAGGAGCACCAGGAGCTCAGCCAAGCATCTGCAGAGGACCTAGGTCAGAGGCTGCAGGCTCCCTGATCTCTGTGTGCCTCTGGGCTCCACCTGACGCTTGCCTGGGAGACTCTGCATGAAGTCTCCTTGCTCTCTTTGATGGTGATGCTGCTAGGCTCCTGTCCCAGAACACACTGCAGGCAGGACACACTGCAGGCAGGACACACTGCAGGCAGGACACACTGCAGGCAGGACACACTGCAGGCAGGACACACTGCAGGCAGGACACACTGCAGGCAGGACACACTGCAGGCAGGACACACTGCAGGCAGGACACACTGCAGGCAGGACCCACTGCAGGCAGGACACACTGCAGGCAGGACACACTGCAGGCAGGACACACTGCAGGCAGGACACACTGAAGGTTGAAGATGTGTTGGCTGGGTTGGTGGCCCAGTCCCTATCCTTGAGGCCTTGCCTGGTTACAGAAGTCCAGTCTCTGTGTCTGGGAGACTTTGCTAGGGTTTCTCACCTAGGTCCCTTGGACTTCGATTGCACTACATGTCTACTCTGGAAATGCCCTCCTCCAGTTTCGGTCCTTTCTCCCAGTATTTTCTCTCCTTCCGCCTCCACTAAATCTGGTTATAGGGAAGCATGGTGGCGCAGGCATTTGGGAGGCAGAGGCAGATGAATCTCTCTGAGCTCAAGGCCAACCTGGTCTACATAGCAAGTTCCAGACCAGCTAGAGCTACACTGTGAGACACTGCCACATACACCCACACACACAAAAGTTAATTCTTTCTATGTGTGTGTTCTTGAGTACGGAGGCCAGGGGCGAATGCTGAGGGTGATCTTCTGTGGCTCTGCACTGGGGGTTGGTTGGGTTTTTTCGTTTTGTTTTGTTTTGTTTTTGTTTTTTTGAGACAGGGTTTCTCTCTGTAACCCTGGCTGTCCTGGCTGTCCTGGAACTCACTTTGTAGACCAGGCTGGCCTCGAACTCAGAAATCCGCCTGCCTCTGCCTCCCAAGTGCTGGAATTAAAGGCGTGCGCCACCACGGCCCGGCTGTGGGTTTTGAAGACAGGGTCTCTCATTGAATTTGGAGCTCACCAATCACACACACACACACACACACACACACACACACACACACACACACACACATACACATATACATTCCTGTCTCTACCCCCACAGTGAAGATGTTACAGACCCACATAATTATGTCTGGCTTATTTATATTGGTGCTAGGATCAAACTTAGCCGAGTACTTTTAACAATTGAGCCATTTCCCAAACTCTAAAATTTATATTTTTGTTTTGTTTATCTTTAGGATTTCTAAAATTTTTATTTAATGTATGTGTGTATGTGGCGTAGGAGGAGGGGTGGGTAGGTTCATGTGGACACAGGTGCTGATGAAGGCCAAAGAGGGACGTCATATCCTATGAAGCTGTAGTTACAGGCAGAAGAGCAGGATGTGCCGAGCCGTCTCTCCAGTCCTTGTGGGGTTTGTCTGTTTGTTTCTATTCATATATGAGGCCTATCTGTGTGTGAGTGCTGTGTGTACACCATATATCTGTGTGTGAATGCTGCGTGTTCACCATGGGGTCCTACGGAGGCCAGGTTTTTAGATTCCCTGGAGCTGGAGTTACCAGTGGTTCAGAGCTGCCTGGTGTGGGTCCTGGGAACAGAACTTGTGTCCTCAAGGAGAGCAGGAAGTATTCTTAGACACTGAGCCATCTCTCTACCCCGCTTGTTTTGTCTTTGAGACAGGGATGTAGCCATGCCTAGCGGTGAAAGCAGACTTTTATATTGGTGTTTTAGGGCAAGCCTATATATAACCCAGCACTCAGGAGGCCAGGGTGGGACACTATTCCAGGCAAACCTAGGCTTCAGAGCAAGTCTTTCTCAAAGCTAGCCCCCAAAACTCTCCTGAAGACACTACCTTTCATTTTAATAGTGTGTGTGTGTGTGTGTGTGTGTACGAGTGCACGTGAATACAGATGTCCACAGAGGCCAGAAGGGGTTTAATACCCCCTGAAGCTGGAATTCATGCTATCCACTGGGGGTCCTGGGGATCAAACTCAGGTCCTCTGCCAGGGCCATACACTGTCTTAGCTGTTGAGCCACTTATCTAGCCTGGAGACATTATTTTTAAGCTCTACATGGTATTTTTTATCCAATGAGCTTGCTGTAATTTACTTAGACTTAGCATGTCGTGAGGTTTCTGGTTTCTTTTTCTTTCTCACTATCCTTTTGGGGGAGGGCTGATGCTGGGGACAGAAGTCAGGGTGACTCCCAGGGTGGACTCCTGAAGCCTTGGCAGAGGACTGGGTCTTGGTGACCTTGCAGTCCCTGTCCACAGGCAGACTTCTCCCCAGGCCCAAGTGCTTCCTCAGGACTCACTAGCCAGAGAGAGGCTGGGAGGCGAGACAGAGGAAAACCAGAACCCAGGCACCCGGCTCATCCACCTTTGCCTCTCTCCAG	TTGGTGACCTTGCAGTCCCTGTCCACAGGCAGACTTCTCCCCAGGCCCAAGTGCTTCCTCAGGACTCACTAGCCAGAGAGAGGCTGGGAGGCGAGACAGAGGAAAACCAGAACCCAGGCACCCGGCTCATCCACCTTTGCCTCTCTCCAG	GGGGGCTCTGCAACCTGTGCGCGGACAAGGCCAACAAGGAGCACGTCCTGCAGGCGGGGGGCCTCCCGCTCATCATCGGCTGCCTGTCCAGTCCTGACGAGGAGACGGTGCTGTCTGCTGTCACCACTCTCATGTACCTGAGCTCGCCAGGCTCCCGCTCCCATCCCGAGCTGACCTCCCTGCCCGTGGTCCAGTGCATGCTGCGCTTCTCCATCTCTGCCAGCACACGGCTCCGGAACCTGGCCCAGATATTCCTAGAGGACTTCTGCTCGCCGAGCCAGGTGGCTGAGGCCCACAGCCAGCAGGCCCATTCTGCCCTGGGGATCCCACTGCCAAAGACTGAGGCCCCACAGCAGCCCTGACCCAAGGACACTTAAAGATCCTGCCACAGGTATAGGAAGCAGAAGGCTAATAGCATCCTGAGCCCATCCTGCGCAAAGTGGTGCTTGTTCAGCTGCATGCAAGCTGCAGTCTTGGCATGACAGGCGTTTGCATCCAGGGAAAACAGGAGGAGGGACGAAGCCAGACTTGAGATGCTTAGAGGAGAACCAAAGCTGGTATGGCTTTCATGGACTGGCAATCAATAAACTACAGACAGACCACCACCTCTGCTGCCCCCAGTGCCCAGCTAATGCCCTCGTGTAAGAAGCTGTGCCCCTGGGAGAGTGGCCAGTACCATGAGTGTCCAGAGTAATTTTGATGGCTAGAGATCAATCAGCCTTATTGTCTGGGGAAATGCCGTGGGTTGACTCCTCCCGTGTTGAGGCTGAGTATCTGGGCATGGTAGCATTGACTTGGAGAGCTCTGCAGAACAGAAACAACTATCCACACAGCCCTGCTCTCTGCGAGGCGCCCTAAGAGGAATGCAGAGGTGAAGTGTCTTCCCTTGGGTGTCACAGCTTAATGAGTGTTAACTAAATGGCCATTGGGCATGAAGAACAAGGCCCTACAGGTGTGAGAGCAGAATGAAGGAGAACTGAGGGCACCCGGGCATGCCTTGTCTCTCTGGAGAGGCCCTACATAGGATCCTTGGGTTAGACAGCAAGACAGTGACTTCTGTTTTACCAGGCTGTGGACCACTCATGTGCCAGCTGCCAAGTGTGGCATCCCTGTCTTTTCAAAAGAGTTGCTCTGGCCCCCTTTGCCTATGGGTCAGATCTTCTGACACTTGGGTGGGAGCCCTGAACATGAACCTTTCATGGGCTATCCCAGTCTGCTTCCTGCCATTCTCTCAGGAGCCACAAGCCTCCAGTAGGTACTGTCAACCCCTCAGGACTCAGATGCAGACCTTCCATAAAGACACCTAGAAACTAATGTCAGGGGACCATGGCGGCCCAACCTCTAATCTAATCCCTTGAGAGACAGGAGCGGGATAGCGATGAGTCTGGTCCACCTAGTGAGTTCCTGACCACAAAGGTCCGATAGAGTCTAACGAGCTCCTGTAACTGGTTACCCCGCCCTCCTCTGCCACTGAGAAGAAAAAATGGAATTAGGGGATAAGCGAAGAGCAGTCCTGACAGGAAGTGGAGTTTAGGGAAAATGGGGGCCCTGATCACTCAGCATTGTCCCCCCTCAGATGGACAACGAAAGCTGAGGAAGGAGATCTACAAGGGCTGGAGAGGGGCTGTCGTACAGCCACTGGATGAAGGAAGGCTCCCGCTCCCATCCTGAGCTGAAAAGGAAAAGGAGCATCAAAGATCCAAAGCCTCGCGTTTGGTTTTTATTTTTATTAAAAACCTCCTGATTTTCTCCACT	GAGAGCCAAGGTAAGAGGTGTAGCGTGGGC	AAGGTAAGA	CAGGGCTGCTTCCCATTGCAGATGCCAAGG	CAGGGCTGCTTCCCATTGCAGAT	TTTGCTATTGGTAAGAGTTAGGCTGCCCCC	TTGGTAAGA	TTCCTGCCGTCTTCACACAGTCTAAATCTC,CCACCTTTGCCTCTCTCCAGGGGGGCTCTG,TTTCTTGTCTCTCTGTGTAGGCCAGGCTGG	TTCCTGCCGTCTTCACACAGTCT,CCACCTTTGCCTCTCTCCAGGGG,TTTCTTGTCTCTCTGTGTAGGCC
23396	ENSMUSG00000029478.17	Ncor2	chr5	-	125096882	125097110	125095874	125096054	125099934	125099988	23396	112	166	282	84	85	105	411	306	241	251	165	120	352	124	0.676027	1	0.32	0.408	0.486	0.366	0.395	0.414	0.013	125096632	125097360	chr5:125096632-125097360:-	ns	125096882,125097110,chr5,-,ENSMUSG00000029478.17		yes	229	54	180	0.235808	0.786026	2824	827	12.3319	3.61135	0.580786	0.544618	0.555556	0.587666	0.622222	0.956558	0.937725	1.01185	1.07135	-7.53331	-6.1683	150	150	0.6	0.533333	0.766667	0.633333	8.66	12.15	-27.73	12.33	-0.18	-36.39	129	TGCTCACTG	2.25477	0.862903	1	72	155	2.08398	3	70	TGCTCACTG,TCGTAACCC,TCCTCATTC	2.25477	0.8	1	50	74	1.93718	31	GTCTGACTT	2.15409	0.846154	1	26	45	1.8372	4	87	GTCTGACTT,TTCTCACAC,GAATCAGCC	2.01006	0.707317	2	17	29	1.14969	ENSMUST00000055256.14:ENSMUST00000086083.11:ENSMUST00000111393.8:ENSMUST00000111394.8:ENSMUST00000111398.8:ENSMUST00000111402.9:ENSMUST00000125053.8:ENSMUST00000138890.3:ENSMUST00000144354.2:ENSMUST00000200297.5	134216	44.5	42.5	0.955005	3	5	10	15	10	0	0	0	0	10	1	1	0.1	yes	125097023,125097110,chr5,-,ENSMUSG00000029478.17:125099934,125099988,chr5,-,ENSMUSG00000029478.17:125101196,125101346,chr5,-,ENSMUSG00000029478.17:125106183,125106333,chr5,-,ENSMUSG00000029478.17:125109078,125109433,chr5,-,ENSMUSG00000029478.17:125111047,125111128,chr5,-,ENSMUSG00000029478.17:125111419,125111560,chr5,-,ENSMUSG00000029478.17:125114125,125114230,chr5,-,ENSMUSG00000029478.17:125126405,125126459,chr5,-,ENSMUSG00000029478.17:125195680,125195858,chr5,-,ENSMUSG00000029478.17:125201833,125202044,chr5,-,ENSMUSG00000029478.17:125230670,125230716,chr5,-,ENSMUSG00000029478.17	11.5	GTCACATGGGCCATATGCTTACAAGAATGCACCGGAAAGCAACACATGACAGCTTTGCACTGTCCCCTCCCCAGGGTGGCCTGGACAGACAGGCAAGGTTCTTCCTTTCTGGAGTATAGAAGCCCTCACAGGTAACAGAGGCCTAAGGTAGTGACCAACCGCCTGAGTAAACCTGGAGCATCAGGTGCCTGGTTGTGCCCAGACATTCAACTCAGACTGTACGGGGGACAAGCAGGGGTGCAGATCTCCTAGGACCTGTGAGCTCAGCCCTTCCCCACCTTGTTACCCTGCTCTAGATATTGGCCAGCCTGGGACGGAAATCTTCAACATGCCCGCCATCACTGGAGCAG	GTAACCCTCCTGTGTGTCCGCATGGCAAACTCCCTTCCCCAGTGCTGACTTGGGGACAAGGAGCCTTAGCCTCTCCCTGGTCTCAGTGGACCCAGAATGACACAGATGGGCAGCCTCCACTGCCTAGGGTCCTCCCTACATGAGGAGTGCCCAAGGTTTGAGGTCAGGGTCCCTCAAGTGGGTGTTAGGTACACCCCGGAAACACTTGGCCAGTTGCTGGGGCTTGGGGCTGGGGCACGTCACCAAGTGTGGACCTGAGGGATTGGCCTTGGGGTACAGAGATTCAGGGTGCCGCAGGCATCTTTCACACTAAAGTCTCTGGCCATTTTCTAAATCAGATGCAGGCAGTAATGTGAGGGAAAAGTGTCAAACTCACGTGCAGTTTGTGGCAGAAGTCTCAGGCTTTCAGTATGGTGCTTGGGGCTTAGAGCATCCGCTTCCCGTGCTTATTATCACGTTGCCCCCTGGGAAAGAAGCTTGTCGTGGGAACAAATGGGCTCGGTGACTGTGTCACAGGGGAAGCTGTGGGGACTTAATCCAGGCCAGAGGAACAGGCAAGGGTCCCTACTTCCTTATTTGTGTGGAGCCTTGGGCCTAGGGAATAAGGTGGCCAGATTAACCCTTGGGGACATTTCCAGAAGACCACAGGACCTGTAAAGGGGATGGGGTAGGATCCTGGCAGGGACAGCCTGGGGCCTTTGCTGAGCCTCAAGCAGAAGGAAACTGACCGAGACAGGAATGTGGTTGGAGATGCGTGTTTCTAGAGTGTGCTAAATCTTGACATAGGTTCTAGACACCTGGGTGTATATGCATATAGATAGGGTAATACAGTGATTTGTGCTAAAACCTAACTTAGTTGTCTCTCTCACACACACACACAGACATCCTCAAACATCGCCCCTTAAATGTTAGTTCTCAAAGACATGTTTCCAGGCCTAGCCAGTGACGTTCAACACCACACCAAAGGTAGATGAGAGAAAAGTTATGGCTGTGCCCAGTGCCATCAGGTCACAAGCTCAACACCACGGAGACAAGGCCCAGGAGCCGTGCTCCATCAGGAAACTCCCCTCTGTCCCCCTTTTCTGTGTTACCTCCTCTCTCTCCCTCTTTATTCTGGATGTAGAGGAGTGGTGGGGTGGGGCTTGTTTATTTAAGGTTGAATTGTGTGTGTGTGTGTGTGTGTGTGTGTGTGTGCGTGCGTGCGTGCGTGCGTGCGCGTGCATTCACCCCTGTTGGAAGTTCAGCTTTTTCTTGGTAACCTTTGCTTAGCACTGTGGGCACATGACCAACATGACCAGCCCTGGCCCGAGCTTGCCTGAAACCCAAGCCGAGGCTGCCAGCAGTCACCCAGTGACTGTCCCTTCCATCCTCAGAAGCCTGGCTAGTTTACAAACCAGAGGCTTGCCAGCCAGCATGTTTGGCCATGTGGCTTTCACAAGGCTCAGGCAGCCTGGAGGTTCACAGGGCATCAGAGACTGGCCAGTGGCATGGGCTAGGAATCCTGCTGATGACGTCGTCATTGTTTGTGGTTTTGTTGGTGGTGGTGATTTGGGTTTTTTTGGTTTTTTGTTTTGTTTCATTTGTTTGGTTTGGAGGGTGGTTGACTCGATTGAGCTTGCCACTGTTTTGTTCTTTTTTCCATCTGGATTTGGAGCAGTTTGTTGATACTTGGGATTGAAGCACTCAACCCAGCAAGTGTCCCGTCCTGTAGTGAGCAACAACACAGCCCTCTTCTCTGAGGGCAGGTCTCCTCGGCAGCCCAGGCTAGCATGGACTGCACTGAACTCCCTCTGTAGACTAAGCTAGCCTCAGAAATAGCTGGGGTTCCAGGCCTACTAATCAGGCTCCAACCCTCAGGAGGCTCCGGAAGCATCCAGTGAGAAGGGGATGCCTGCCTGCCCCAGCATTTACCAGAAGTCCCAGAGCACAATTCGGGGGGGGGGGGAAGGAGGGAGGGAAAGGGAGGAGGAGGGAGGGAGAGAGAGAGAGAGAGAGAGAGAGAGAGAGAGAGAGAGAGAGAGAGAGAGAACCAGAGAGGCTTTGCAGAGGCTCAGTGGAGTCTGCAAACATCTTCTAAGGCCACTTTGTTGATTTGACCACTCTGTCCTTGTCATGGGGCCGGGCCAGCCAGGGCTGGAGTGACCCTTCACCTGTCCAGTGCTGTCCTGTCCTTGCACGCACATAACTGCATGGCTGTGACCCCCACCCCACCCCACCCCTTGTGCCCAGCTCTCTACCTTTCTCTGGCTCCTGTGGGGGAGACATGGGGCAGGGGAGGCAAGCCTAGTTCAGGGGGATCAGGCAGGCTGAGGTCCCTAACCCCTTGAGGAAAAGGGGACAGCAGGGGGGTCCTATCTTTGGTCACCTTCCTCCTCCACATCCCTTCCTAGAATCTACCCACCAGAAGACCCCAGCTGGACTTCTGTCCCCTGTCCCAGCACCTAGCTCCAGCTTGACTCAATACCACAGCCTTCTTCCCTTGCCCGCCCCTTGGGCCATCCACGTGGAGTCAAAATTTTAAAAATAGCCTCAGTTGGGATTGGAGTATAGAATAGGAATAGAGCTGGGGACCCTCTAGCCACCCCAGAGCCCCTCCCTGGAACAGCCATGAGCTGCAGGGACAGTCAGGAACCCCATCAGCACCCAACAGAAAGGCGGGCTGGAGGGATGAACGATGCTCGGCAGATGTGTGCTCACTGTGTCTCTCTCTCTCTCCCTCTCTCTCTCTCTCTCTCTCCTCCCTCCTCCCTCCTCATTCTATCTCTCGTAACCCTCTGGCTCCCCGGCCCCCGCCCCCCTGTGTGTCTGTCTGTCTCTCTCCCAG	ATGCTCGGCAGATGTGTGCTCACTGTGTCTCTCTCTCTCTCCCTCTCTCTCTCTCTCTCTCTCCTCCCTCCTCCCTCCTCATTCTATCTCTCGTAACCCTCTGGCTCCCCGGCCCCCGCCCCCCTGTGTGTCTGTCTGTCTCTCTCCCAG	GCCTTATGACCTGTAGAAGCCAGGCGGTGCAAGAACACGCCAGCACCAACATGGGGCTAGAGGCCATTATTAGAAAGGCACTCATGGGTAAATATGATCAGTGGGAAGAGCCCCCGCCGCTCGGCGCCAATGCTTTTAACCCTCTGAATGCCAGCGCCAGTCTGCCCGCTGCTGCTATGCCCATAACCACTGCTGACGGACGGAGTGACCACGCACTCACCTCGCCAGG	TCTGCAGGCCTGCCCCCTGCCCGCCCGCCCGCCCACCCGGCTGTGTCCCTCCTTATCCCGGTGTCGTTAATCCTCTCACCTTCCCCCCCTCAAGCTTGGGAGCCTGTGACCTTATTTTTGTGCGTTTGACATCTAGTTTGCTAATCTAAAGCTGGTCTGACACCCCATGTTGCGGAGGGCGCCCCCCCTTTTACCCCCAGCACTGCTGCTTTTCCCGTGCTCACATCACTCCCCACATCCTCCCCTGCTGTGTGGACAGGGATGACAGCGGCCAGGCCCACCATACTGTGGCCAGGGCCTCTGGGAAGAGTCTAGTGTGGGCGTGACCCCTTGAAGGCCAGACAGCACAGCTCCCCACTCTTCCAATGTCCGTCAGCACTTGTTGTTTCCAAGCAGAGACACAAGCAAAGAGGTGCCCTGCTGTCCCCTTCTAGGGTCAGGCCAGCCCCGGTCTGGCGCTCTCAGCAGAGGCCTTCAGTCCGGCATAGTTGAGTGCTGTCTTGGGCAATGCCTGTCATCCAGCCAAGATCTGACATTCCTCAGTGAGGGGTACAGTCCTGCTGGGAGCACCTAAGGGAATAGTCATCAATCTCTCTCATAGTGAATGTTCATGCCTTTCTTCACACCAAGGGCTGGCTCTGGCCATCTGGTAGACCTCTTAGCCTCCTGGCTCAGGGTTTCTCACACTAGGTTTCTGTCTTGGGGGCCCTAGGAGGCAGGTGGCTCCCCAAGGCAGAATCAGCCCCACTGCCCCTCCTCAGTGCTGGTGTGGGTGTCCTACTGTCAACCCCGTCTGACTTGGCCCCTTCCCACTTTGTCCCCTGCAG	TTTCTCACACTAGGTTTCTGTCTTGGGGGCCCTAGGAGGCAGGTGGCTCCCCAAGGCAGAATCAGCCCCACTGCCCCTCCTCAGTGCTGGTGTGGGTGTCCTACTGTCAACCCCGTCTGACTTGGCCCCTTCCCACTTTGTCCCCTGCAG	GTGGAGGTGGGAAAGCCAAGGTCTCTGGCAGACCTAGCAGCCGAAAAGCCAAGTCGCCAGCACCAGGCCTAGCGTCCGGAGACCGACCCCCTTCTGTCTCCTCAGTACACTCAGAGGGGGACTGCAATCGCCGAACACCACTCACCAACCGTGTGTGGGAGGACCGGCCCTCATCTGCAG	ACTGGAGCAGGTAACCCTCCTGTGTGTCCG	CAGGTAACC	TCTGTCTGTCTCTCTCCCAGGCCTTATGAC	TCTGTCTGTCTCTCTCCCAGGCC	CCTCGCCAGGTCTGCAGGCCTGCCCCCTGC	AGGTCTGCA	TCCCACTTTGTCCCCTGCAGGTGGAGGTGG	TCCCACTTTGTCCCCTGCAGGTG
23398	ENSMUSG00000029478.17	Ncor2	chr5	-	125097023	125097110	125095874	125096054	125099934	125099988	23398	115	168	280	84	85	105	511	385	254	251	165	120	211	124	0.567306	1	0.446	0.537	0.61	0.545	0.578	0.554	-0.028	125096773	125097360	chr5:125096773-125097360:-	ns	125097023,125097110,chr5,-,ENSMUSG00000029478.17		yes	88	54	180	0.613636	2.04545	2824	968	32.0909	11	0.545455	0.544618	0.555556	0.589876	0.622222	1.01852	0.998466	1.08144	1.14074	-7.53331	-6.1683	150	150	0.6	0.533333	0.433333	0.633333	8.66	12.15	-12.63	12.33	-0.18	-21.29	129	TGCTCACTG	2.25477	0.862903	1	72	155	2.08398	3	70	TGCTCACTG,TCGTAACCC,TCCTCATTC	2.25477	0.8	1	50	74	1.93718	31	GTCTGACTT	2.15409	0.846154	1	26	45	1.8372	4	87	GTCTGACTT,TTCTCACAC,GAATCAGCC	2.01006	0.707317	2	17	29	1.14969	ENSMUST00000055256.14:ENSMUST00000086083.11:ENSMUST00000111393.8:ENSMUST00000111394.8:ENSMUST00000111398.8:ENSMUST00000111402.9:ENSMUST00000125053.8:ENSMUST00000138890.3:ENSMUST00000144354.2:ENSMUST00000200297.5	134216	44.5	42.5	0.955005	3	5	10	15	10	0	0	0	0	10	1	1	0.1	yes	125096882,125097110,chr5,-,ENSMUSG00000029478.17:125099934,125099988,chr5,-,ENSMUSG00000029478.17:125101196,125101346,chr5,-,ENSMUSG00000029478.17:125106183,125106333,chr5,-,ENSMUSG00000029478.17:125109078,125109433,chr5,-,ENSMUSG00000029478.17:125111047,125111128,chr5,-,ENSMUSG00000029478.17:125111419,125111560,chr5,-,ENSMUSG00000029478.17:125114125,125114230,chr5,-,ENSMUSG00000029478.17:125126405,125126459,chr5,-,ENSMUSG00000029478.17:125195680,125195858,chr5,-,ENSMUSG00000029478.17:125201833,125202044,chr5,-,ENSMUSG00000029478.17:125230670,125230716,chr5,-,ENSMUSG00000029478.17	11.5	GTCACATGGGCCATATGCTTACAAGAATGCACCGGAAAGCAACACATGACAGCTTTGCACTGTCCCCTCCCCAGGGTGGCCTGGACAGACAGGCAAGGTTCTTCCTTTCTGGAGTATAGAAGCCCTCACAGGTAACAGAGGCCTAAGGTAGTGACCAACCGCCTGAGTAAACCTGGAGCATCAGGTGCCTGGTTGTGCCCAGACATTCAACTCAGACTGTACGGGGGACAAGCAGGGGTGCAGATCTCCTAGGACCTGTGAGCTCAGCCCTTCCCCACCTTGTTACCCTGCTCTAGATATTGGCCAGCCTGGGACGGAAATCTTCAACATGCCCGCCATCACTGGAGCAG	GTAACCCTCCTGTGTGTCCGCATGGCAAACTCCCTTCCCCAGTGCTGACTTGGGGACAAGGAGCCTTAGCCTCTCCCTGGTCTCAGTGGACCCAGAATGACACAGATGGGCAGCCTCCACTGCCTAGGGTCCTCCCTACATGAGGAGTGCCCAAGGTTTGAGGTCAGGGTCCCTCAAGTGGGTGTTAGGTACACCCCGGAAACACTTGGCCAGTTGCTGGGGCTTGGGGCTGGGGCACGTCACCAAGTGTGGACCTGAGGGATTGGCCTTGGGGTACAGAGATTCAGGGTGCCGCAGGCATCTTTCACACTAAAGTCTCTGGCCATTTTCTAAATCAGATGCAGGCAGTAATGTGAGGGAAAAGTGTCAAACTCACGTGCAGTTTGTGGCAGAAGTCTCAGGCTTTCAGTATGGTGCTTGGGGCTTAGAGCATCCGCTTCCCGTGCTTATTATCACGTTGCCCCCTGGGAAAGAAGCTTGTCGTGGGAACAAATGGGCTCGGTGACTGTGTCACAGGGGAAGCTGTGGGGACTTAATCCAGGCCAGAGGAACAGGCAAGGGTCCCTACTTCCTTATTTGTGTGGAGCCTTGGGCCTAGGGAATAAGGTGGCCAGATTAACCCTTGGGGACATTTCCAGAAGACCACAGGACCTGTAAAGGGGATGGGGTAGGATCCTGGCAGGGACAGCCTGGGGCCTTTGCTGAGCCTCAAGCAGAAGGAAACTGACCGAGACAGGAATGTGGTTGGAGATGCGTGTTTCTAGAGTGTGCTAAATCTTGACATAGGTTCTAGACACCTGGGTGTATATGCATATAGATAGGGTAATACAGTGATTTGTGCTAAAACCTAACTTAGTTGTCTCTCTCACACACACACACAGACATCCTCAAACATCGCCCCTTAAATGTTAGTTCTCAAAGACATGTTTCCAGGCCTAGCCAGTGACGTTCAACACCACACCAAAGGTAGATGAGAGAAAAGTTATGGCTGTGCCCAGTGCCATCAGGTCACAAGCTCAACACCACGGAGACAAGGCCCAGGAGCCGTGCTCCATCAGGAAACTCCCCTCTGTCCCCCTTTTCTGTGTTACCTCCTCTCTCTCCCTCTTTATTCTGGATGTAGAGGAGTGGTGGGGTGGGGCTTGTTTATTTAAGGTTGAATTGTGTGTGTGTGTGTGTGTGTGTGTGTGTGTGCGTGCGTGCGTGCGTGCGTGCGCGTGCATTCACCCCTGTTGGAAGTTCAGCTTTTTCTTGGTAACCTTTGCTTAGCACTGTGGGCACATGACCAACATGACCAGCCCTGGCCCGAGCTTGCCTGAAACCCAAGCCGAGGCTGCCAGCAGTCACCCAGTGACTGTCCCTTCCATCCTCAGAAGCCTGGCTAGTTTACAAACCAGAGGCTTGCCAGCCAGCATGTTTGGCCATGTGGCTTTCACAAGGCTCAGGCAGCCTGGAGGTTCACAGGGCATCAGAGACTGGCCAGTGGCATGGGCTAGGAATCCTGCTGATGACGTCGTCATTGTTTGTGGTTTTGTTGGTGGTGGTGATTTGGGTTTTTTTGGTTTTTTGTTTTGTTTCATTTGTTTGGTTTGGAGGGTGGTTGACTCGATTGAGCTTGCCACTGTTTTGTTCTTTTTTCCATCTGGATTTGGAGCAGTTTGTTGATACTTGGGATTGAAGCACTCAACCCAGCAAGTGTCCCGTCCTGTAGTGAGCAACAACACAGCCCTCTTCTCTGAGGGCAGGTCTCCTCGGCAGCCCAGGCTAGCATGGACTGCACTGAACTCCCTCTGTAGACTAAGCTAGCCTCAGAAATAGCTGGGGTTCCAGGCCTACTAATCAGGCTCCAACCCTCAGGAGGCTCCGGAAGCATCCAGTGAGAAGGGGATGCCTGCCTGCCCCAGCATTTACCAGAAGTCCCAGAGCACAATTCGGGGGGGGGGGGAAGGAGGGAGGGAAAGGGAGGAGGAGGGAGGGAGAGAGAGAGAGAGAGAGAGAGAGAGAGAGAGAGAGAGAGAGAGAGAGAGAACCAGAGAGGCTTTGCAGAGGCTCAGTGGAGTCTGCAAACATCTTCTAAGGCCACTTTGTTGATTTGACCACTCTGTCCTTGTCATGGGGCCGGGCCAGCCAGGGCTGGAGTGACCCTTCACCTGTCCAGTGCTGTCCTGTCCTTGCACGCACATAACTGCATGGCTGTGACCCCCACCCCACCCCACCCCTTGTGCCCAGCTCTCTACCTTTCTCTGGCTCCTGTGGGGGAGACATGGGGCAGGGGAGGCAAGCCTAGTTCAGGGGGATCAGGCAGGCTGAGGTCCCTAACCCCTTGAGGAAAAGGGGACAGCAGGGGGGTCCTATCTTTGGTCACCTTCCTCCTCCACATCCCTTCCTAGAATCTACCCACCAGAAGACCCCAGCTGGACTTCTGTCCCCTGTCCCAGCACCTAGCTCCAGCTTGACTCAATACCACAGCCTTCTTCCCTTGCCCGCCCCTTGGGCCATCCACGTGGAGTCAAAATTTTAAAAATAGCCTCAGTTGGGATTGGAGTATAGAATAGGAATAGAGCTGGGGACCCTCTAGCCACCCCAGAGCCCCTCCCTGGAACAGCCATGAGCTGCAGGGACAGTCAGGAACCCCATCAGCACCCAACAGAAAGGCGGGCTGGAGGGATGAACGATGCTCGGCAGATGTGTGCTCACTGTGTCTCTCTCTCTCTCCCTCTCTCTCTCTCTCTCTCTCCTCCCTCCTCCCTCCTCATTCTATCTCTCGTAACCCTCTGGCTCCCCGGCCCCCGCCCCCCTGTGTGTCTGTCTGTCTCTCTCCCAG	ATGCTCGGCAGATGTGTGCTCACTGTGTCTCTCTCTCTCTCCCTCTCTCTCTCTCTCTCTCTCCTCCCTCCTCCCTCCTCATTCTATCTCTCGTAACCCTCTGGCTCCCCGGCCCCCGCCCCCCTGTGTGTCTGTCTGTCTCTCTCCCAG	GCCTTATGACCTGTAGAAGCCAGGCGGTGCAAGAACACGCCAGCACCAACATGGGGCTAGAGGCCATTATTAGAAAGGCACTCATGGG	TAAATATGATCAGTGGGAAGAGCCCCCGCCGCTCGGCGCCAATGCTTTTAACCCTCTGAATGCCAGCGCCAGTCTGCCCGCTGCTGCTATGCCCATAACCACTGCTGACGGACGGAGTGACCACGCACTCACCTCGCCAGGTCTGCAGGCCTGCCCCCTGCCCGCCCGCCCGCCCACCCGGCTGTGTCCCTCCTTATCCCGGTGTCGTTAATCCTCTCACCTTCCCCCCCTCAAGCTTGGGAGCCTGTGACCTTATTTTTGTGCGTTTGACATCTAGTTTGCTAATCTAAAGCTGGTCTGACACCCCATGTTGCGGAGGGCGCCCCCCCTTTTACCCCCAGCACTGCTGCTTTTCCCGTGCTCACATCACTCCCCACATCCTCCCCTGCTGTGTGGACAGGGATGACAGCGGCCAGGCCCACCATACTGTGGCCAGGGCCTCTGGGAAGAGTCTAGTGTGGGCGTGACCCCTTGAAGGCCAGACAGCACAGCTCCCCACTCTTCCAATGTCCGTCAGCACTTGTTGTTTCCAAGCAGAGACACAAGCAAAGAGGTGCCCTGCTGTCCCCTTCTAGGGTCAGGCCAGCCCCGGTCTGGCGCTCTCAGCAGAGGCCTTCAGTCCGGCATAGTTGAGTGCTGTCTTGGGCAATGCCTGTCATCCAGCCAAGATCTGACATTCCTCAGTGAGGGGTACAGTCCTGCTGGGAGCACCTAAGGGAATAGTCATCAATCTCTCTCATAGTGAATGTTCATGCCTTTCTTCACACCAAGGGCTGGCTCTGGCCATCTGGTAGACCTCTTAGCCTCCTGGCTCAGGGTTTCTCACACTAGGTTTCTGTCTTGGGGGCCCTAGGAGGCAGGTGGCTCCCCAAGGCAGAATCAGCCCCACTGCCCCTCCTCAGTGCTGGTGTGGGTGTCCTACTGTCAACCCCGTCTGACTTGGCCCCTTCCCACTTTGTCCCCTGCAG	TTTCTCACACTAGGTTTCTGTCTTGGGGGCCCTAGGAGGCAGGTGGCTCCCCAAGGCAGAATCAGCCCCACTGCCCCTCCTCAGTGCTGGTGTGGGTGTCCTACTGTCAACCCCGTCTGACTTGGCCCCTTCCCACTTTGTCCCCTGCAG	GTGGAGGTGGGAAAGCCAAGGTCTCTGGCAGACCTAGCAGCCGAAAAGCCAAGTCGCCAGCACCAGGCCTAGCGTCCGGAGACCGACCCCCTTCTGTCTCCTCAGTACACTCAGAGGGGGACTGCAATCGCCGAACACCACTCACCAACCGTGTGTGGGAGGACCGGCCCTCATCTGCAG	ACTGGAGCAGGTAACCCTCCTGTGTGTCCG	CAGGTAACC	TCTGTCTGTCTCTCTCCCAGGCCTTATGAC	TCTGTCTGTCTCTCTCCCAGGCC	CACTCATGGGTAAATATGATCAGTGGGAAG	GGGTAAATA	TCCCACTTTGTCCCCTGCAGGTGGAGGTGG	TCCCACTTTGTCCCCTGCAGGTG
23400	ENSMUSG00000029478.17	Ncor2	chr5	-	125099934	125099988	125095874	125096054	125100564	125100710	23400	163	176	233	0	3	2	466	334	240	4	1	1	178	124	1	1	1	0.976	0.988	0.988	0.996	0.994	-0.005	125099684	125100238	chr5:125099684-125100238:-	ns	125099934,125099988,chr5,-,ENSMUSG00000029478.17		yes	55	146	228	2.65455	4.14545	576	2823	10.4727	51.3273	0.563636	0.550347	0.534247	0.544456	0.578947	0.947857	0.976422	0.965971	1.02716	-7.16701	-6.1683	150	150	0.533333	0.466667	0.633333	0.533333	5.42	8.02	-12.41	12.15	-4.13	-17.83	31	AGCTCAGCC	0.133249	0.807692	2	25	42	0.970408	2	36	AGCTCAGCC,CTGTGAGCT,AACTCAGAC	-0.301797	0.774194	2	30	45	0.798225	31	GTCTGACTT	2.15409	0.846154	1	26	45	1.8372	4	87	GTCTGACTT,TTCTCACAC,GAATCAGCC	2.01006	0.707317	2	17	29	1.14969	ENSMUST00000055256.14:ENSMUST00000086083.11:ENSMUST00000111393.8:ENSMUST00000111394.8:ENSMUST00000111398.8:ENSMUST00000111402.9:ENSMUST00000125053.8:ENSMUST00000138890.3:ENSMUST00000144354.2:ENSMUST00000200297.5	134216	44.5	41.5	0.932508	3	5	10	15	10	1	0.1	0	0	9	0.9	1	0.1	yes	125096882,125097110,chr5,-,ENSMUSG00000029478.17:125097023,125097110,chr5,-,ENSMUSG00000029478.17:125101196,125101346,chr5,-,ENSMUSG00000029478.17:125106183,125106333,chr5,-,ENSMUSG00000029478.17:125109078,125109433,chr5,-,ENSMUSG00000029478.17:125111047,125111128,chr5,-,ENSMUSG00000029478.17:125111419,125111560,chr5,-,ENSMUSG00000029478.17:125114125,125114230,chr5,-,ENSMUSG00000029478.17:125126405,125126459,chr5,-,ENSMUSG00000029478.17:125195680,125195858,chr5,-,ENSMUSG00000029478.17:125201833,125202044,chr5,-,ENSMUSG00000029478.17:125230670,125230716,chr5,-,ENSMUSG00000029478.17	11.5	GATGGGCTCTAAGTCTCCAGGCAACACCAGCCAGCCGCCAGCCTTCTTCAGTAAGCTGACTGAGAGCAACTCCGCCATGGTGAAGTCGAAGAAGCAGGAGATCAACAAGAAACTCAACACCCACAACCGGAACGAGCCAGAATACA	GTAAGGGGAAGCCAGGGCTAGAGCAGGCACCGGGAGGGAGATAGTACTCTTAAACCTTACCATGGAAGAGCCCAACGTTCTGCCAGTTGGTACTAACTGACAACAGCATATAGCACTTTGGTAATGCCCTGCACACAGTAGGTGCACAGGGAAAGCTGTAGAGACAGCCCTGTGCTGGGTGCTGAGGAGCACAGCACACTACTCCAGGTTCATGCTGCAGACCCGGTGCCTTTCACCACGGCTGATGTGGGTGGACAAGGACTCATGTCCTTAGCGCAGGGTCACATGGGCCATATGCTTACAAGAATGCACCGGAAAGCAACACATGACAGCTTTGCACTGTCCCCTCCCCAGGGTGGCCTGGACAGACAGGCAAGGTTCTTCCTTTCTGGAGTATAGAAGCCCTCACAGGTAACAGAGGCCTAAGGTAGTGACCAACCGCCTGAGTAAACCTGGAGCATCAGGTGCCTGGTTGTGCCCAGACATTCAACTCAGACTGTACGGGGGACAAGCAGGGGTGCAGATCTCCTAGGACCTGTGAGCTCAGCCCTTCCCCACCTTGTTACCCTGCTCTAG	GGTAGTGACCAACCGCCTGAGTAAACCTGGAGCATCAGGTGCCTGGTTGTGCCCAGACATTCAACTCAGACTGTACGGGGGACAAGCAGGGGTGCAGATCTCCTAGGACCTGTGAGCTCAGCCCTTCCCCACCTTGTTACCCTGCTCTAG	ATATTGGCCAGCCTGGGACGGAAATCTTCAACATGCCCGCCATCACTGGAGCAGG	TAACCCTCCTGTGTGTCCGCATGGCAAACTCCCTTCCCCAGTGCTGACTTGGGGACAAGGAGCCTTAGCCTCTCCCTGGTCTCAGTGGACCCAGAATGACACAGATGGGCAGCCTCCACTGCCTAGGGTCCTCCCTACATGAGGAGTGCCCAAGGTTTGAGGTCAGGGTCCCTCAAGTGGGTGTTAGGTACACCCCGGAAACACTTGGCCAGTTGCTGGGGCTTGGGGCTGGGGCACGTCACCAAGTGTGGACCTGAGGGATTGGCCTTGGGGTACAGAGATTCAGGGTGCCGCAGGCATCTTTCACACTAAAGTCTCTGGCCATTTTCTAAATCAGATGCAGGCAGTAATGTGAGGGAAAAGTGTCAAACTCACGTGCAGTTTGTGGCAGAAGTCTCAGGCTTTCAGTATGGTGCTTGGGGCTTAGAGCATCCGCTTCCCGTGCTTATTATCACGTTGCCCCCTGGGAAAGAAGCTTGTCGTGGGAACAAATGGGCTCGGTGACTGTGTCACAGGGGAAGCTGTGGGGACTTAATCCAGGCCAGAGGAACAGGCAAGGGTCCCTACTTCCTTATTTGTGTGGAGCCTTGGGCCTAGGGAATAAGGTGGCCAGATTAACCCTTGGGGACATTTCCAGAAGACCACAGGACCTGTAAAGGGGATGGGGTAGGATCCTGGCAGGGACAGCCTGGGGCCTTTGCTGAGCCTCAAGCAGAAGGAAACTGACCGAGACAGGAATGTGGTTGGAGATGCGTGTTTCTAGAGTGTGCTAAATCTTGACATAGGTTCTAGACACCTGGGTGTATATGCATATAGATAGGGTAATACAGTGATTTGTGCTAAAACCTAACTTAGTTGTCTCTCTCACACACACACACAGACATCCTCAAACATCGCCCCTTAAATGTTAGTTCTCAAAGACATGTTTCCAGGCCTAGCCAGTGACGTTCAACACCACACCAAAGGTAGATGAGAGAAAAGTTATGGCTGTGCCCAGTGCCATCAGGTCACAAGCTCAACACCACGGAGACAAGGCCCAGGAGCCGTGCTCCATCAGGAAACTCCCCTCTGTCCCCCTTTTCTGTGTTACCTCCTCTCTCTCCCTCTTTATTCTGGATGTAGAGGAGTGGTGGGGTGGGGCTTGTTTATTTAAGGTTGAATTGTGTGTGTGTGTGTGTGTGTGTGTGTGTGTGCGTGCGTGCGTGCGTGCGTGCGCGTGCATTCACCCCTGTTGGAAGTTCAGCTTTTTCTTGGTAACCTTTGCTTAGCACTGTGGGCACATGACCAACATGACCAGCCCTGGCCCGAGCTTGCCTGAAACCCAAGCCGAGGCTGCCAGCAGTCACCCAGTGACTGTCCCTTCCATCCTCAGAAGCCTGGCTAGTTTACAAACCAGAGGCTTGCCAGCCAGCATGTTTGGCCATGTGGCTTTCACAAGGCTCAGGCAGCCTGGAGGTTCACAGGGCATCAGAGACTGGCCAGTGGCATGGGCTAGGAATCCTGCTGATGACGTCGTCATTGTTTGTGGTTTTGTTGGTGGTGGTGATTTGGGTTTTTTTGGTTTTTTGTTTTGTTTCATTTGTTTGGTTTGGAGGGTGGTTGACTCGATTGAGCTTGCCACTGTTTTGTTCTTTTTTCCATCTGGATTTGGAGCAGTTTGTTGATACTTGGGATTGAAGCACTCAACCCAGCAAGTGTCCCGTCCTGTAGTGAGCAACAACACAGCCCTCTTCTCTGAGGGCAGGTCTCCTCGGCAGCCCAGGCTAGCATGGACTGCACTGAACTCCCTCTGTAGACTAAGCTAGCCTCAGAAATAGCTGGGGTTCCAGGCCTACTAATCAGGCTCCAACCCTCAGGAGGCTCCGGAAGCATCCAGTGAGAAGGGGATGCCTGCCTGCCCCAGCATTTACCAGAAGTCCCAGAGCACAATTCGGGGGGGGGGGGAAGGAGGGAGGGAAAGGGAGGAGGAGGGAGGGAGAGAGAGAGAGAGAGAGAGAGAGAGAGAGAGAGAGAGAGAGAGAGAGAGAACCAGAGAGGCTTTGCAGAGGCTCAGTGGAGTCTGCAAACATCTTCTAAGGCCACTTTGTTGATTTGACCACTCTGTCCTTGTCATGGGGCCGGGCCAGCCAGGGCTGGAGTGACCCTTCACCTGTCCAGTGCTGTCCTGTCCTTGCACGCACATAACTGCATGGCTGTGACCCCCACCCCACCCCACCCCTTGTGCCCAGCTCTCTACCTTTCTCTGGCTCCTGTGGGGGAGACATGGGGCAGGGGAGGCAAGCCTAGTTCAGGGGGATCAGGCAGGCTGAGGTCCCTAACCCCTTGAGGAAAAGGGGACAGCAGGGGGGTCCTATCTTTGGTCACCTTCCTCCTCCACATCCCTTCCTAGAATCTACCCACCAGAAGACCCCAGCTGGACTTCTGTCCCCTGTCCCAGCACCTAGCTCCAGCTTGACTCAATACCACAGCCTTCTTCCCTTGCCCGCCCCTTGGGCCATCCACGTGGAGTCAAAATTTTAAAAATAGCCTCAGTTGGGATTGGAGTATAGAATAGGAATAGAGCTGGGGACCCTCTAGCCACCCCAGAGCCCCTCCCTGGAACAGCCATGAGCTGCAGGGACAGTCAGGAACCCCATCAGCACCCAACAGAAAGGCGGGCTGGAGGGATGAACGATGCTCGGCAGATGTGTGCTCACTGTGTCTCTCTCTCTCTCCCTCTCTCTCTCTCTCTCTCTCCTCCCTCCTCCCTCCTCATTCTATCTCTCGTAACCCTCTGGCTCCCCGGCCCCCGCCCCCCTGTGTGTCTGTCTGTCTCTCTCCCAGGCCTTATGACCTGTAGAAGCCAGGCGGTGCAAGAACACGCCAGCACCAACATGGGGCTAGAGGCCATTATTAGAAAGGCACTCATGGGTAAATATGATCAGTGGGAAGAGCCCCCGCCGCTCGGCGCCAATGCTTTTAACCCTCTGAATGCCAGCGCCAGTCTGCCCGCTGCTGCTATGCCCATAACCACTGCTGACGGACGGAGTGACCACGCACTCACCTCGCCAGGTCTGCAGGCCTGCCCCCTGCCCGCCCGCCCGCCCACCCGGCTGTGTCCCTCCTTATCCCGGTGTCGTTAATCCTCTCACCTTCCCCCCCTCAAGCTTGGGAGCCTGTGACCTTATTTTTGTGCGTTTGACATCTAGTTTGCTAATCTAAAGCTGGTCTGACACCCCATGTTGCGGAGGGCGCCCCCCCTTTTACCCCCAGCACTGCTGCTTTTCCCGTGCTCACATCACTCCCCACATCCTCCCCTGCTGTGTGGACAGGGATGACAGCGGCCAGGCCCACCATACTGTGGCCAGGGCCTCTGGGAAGAGTCTAGTGTGGGCGTGACCCCTTGAAGGCCAGACAGCACAGCTCCCCACTCTTCCAATGTCCGTCAGCACTTGTTGTTTCCAAGCAGAGACACAAGCAAAGAGGTGCCCTGCTGTCCCCTTCTAGGGTCAGGCCAGCCCCGGTCTGGCGCTCTCAGCAGAGGCCTTCAGTCCGGCATAGTTGAGTGCTGTCTTGGGCAATGCCTGTCATCCAGCCAAGATCTGACATTCCTCAGTGAGGGGTACAGTCCTGCTGGGAGCACCTAAGGGAATAGTCATCAATCTCTCTCATAGTGAATGTTCATGCCTTTCTTCACACCAAGGGCTGGCTCTGGCCATCTGGTAGACCTCTTAGCCTCCTGGCTCAGGGTTTCTCACACTAGGTTTCTGTCTTGGGGGCCCTAGGAGGCAGGTGGCTCCCCAAGGCAGAATCAGCCCCACTGCCCCTCCTCAGTGCTGGTGTGGGTGTCCTACTGTCAACCCCGTCTGACTTGGCCCCTTCCCACTTTGTCCCCTGCAG	TTTCTCACACTAGGTTTCTGTCTTGGGGGCCCTAGGAGGCAGGTGGCTCCCCAAGGCAGAATCAGCCCCACTGCCCCTCCTCAGTGCTGGTGTGGGTGTCCTACTGTCAACCCCGTCTGACTTGGCCCCTTCCCACTTTGTCCCCTGCAG	GCCTTATGACCTGTAGAAGCCAGGCGGTGCAAGAACACGCCAGCACCAACATGGGGCTAGAGGCCATTATTAGAAAGGCACTCATGGGTAAATATGATCAGTGGGAAGAGCCCCCGCCGCTCGGCGCCAATGCTTTTAACCCTCTGAATGCCAGCGCCAGTCTGCCCGCTGCTGCTATGCCCATAACCACTGCTGACGGACGGAGTGACCACGCACTCACCTCGCCAG	CCAGAATACAGTAAGGGGAAGCCAGGGCTA	ACAGTAAGG	ACCTTGTTACCCTGCTCTAGATATTGGCCA	ACCTTGTTACCCTGCTCTAGATA	CTGGAGCAGGTAACCCTCCTGTGTGTCCGC	AGGTAACCC	TCCCACTTTGTCCCCTGCAGGTGGAGGTGG,TCTGTCTGTCTCTCTCCCAGGCCTTATGAC	TCCCACTTTGTCCCCTGCAGGTG,TCTGTCTGTCTCTCTCCCAGGCC
23402	ENSMUSG00000029478.17	Ncor2	chr5	-	125101196	125101346	125100564	125100710	125102072	125102125	23402	616	762	1106	4	2	1	1837	1276	864	6	3	0	274	124	1	1	0.986	0.994	0.998	0.993	0.995	1	-0.003	125100946	125101596	chr5:125100946-125101596:-	ns	125101196,125101346,chr5,-,ENSMUSG00000029478.17		yes	151	194	146	1.28477	0.966887	726	485	4.80795	3.21192	0.629139	0.515152	0.675258	0.562887	0.534247	1.0733	0.81882	0.894693	0.849171	-6.33497	-7.4517	150	150	0.433333	0.533333	0.6	0.633333	9.16	4.68	-25.48	11.81	-7.13	-34.64	47	TCCTCATCA	0.825838	0.571429	14	10	19	0.233026	1	44	TCCTCATCA,CCCTCAGCT,TCATCATCG	0.666245	0.564103	14	10	19	-0.163072	26	TGCTGACCC	3.44711	0.809524	7	15	28	1.84788	4	65	TGCTGACCC,TGGTGAGCT,ACCTCACGG	1.49123	0.65	7	12	21	0.842927	ENSMUST00000055256.14:ENSMUST00000086083.11:ENSMUST00000111393.8:ENSMUST00000111394.8:ENSMUST00000111398.8:ENSMUST00000111402.9:ENSMUST00000125053.8:ENSMUST00000138890.3:ENSMUST00000200297.5	161367	46	41	0.891304	3	5	9	15	9	0	0	0	0	9	1	1	0.111111	yes	125096882,125097110,chr5,-,ENSMUSG00000029478.17:125097023,125097110,chr5,-,ENSMUSG00000029478.17:125099934,125099988,chr5,-,ENSMUSG00000029478.17:125106183,125106333,chr5,-,ENSMUSG00000029478.17:125109078,125109433,chr5,-,ENSMUSG00000029478.17:125111047,125111128,chr5,-,ENSMUSG00000029478.17:125111419,125111560,chr5,-,ENSMUSG00000029478.17:125114125,125114230,chr5,-,ENSMUSG00000029478.17:125126405,125126459,chr5,-,ENSMUSG00000029478.17:125195680,125195858,chr5,-,ENSMUSG00000029478.17:125201833,125202044,chr5,-,ENSMUSG00000029478.17:125230670,125230716,chr5,-,ENSMUSG00000029478.17	12	GAGGTCATTACGCAGGACTACACGCGCCACCACCCGCAGCAGCTCAGTGGCCCCCTTCCCGCCCCTCTCTACTCCTTTCCCGGAGCCAGCTGCCCTGTCCTGGATCTTCGCCGCCCACCCAGTGACCTCTACCTCCCACCCCCCGACCATGGCACCCCAGCCCGGGGATCCCCCCACAGTGAAGGGGGCAAAAG	GTGAGGATATACTCATATCTGTGTCAGATGCTTGGCTGAAGGATATTGGGGTAGGGTGAGCTTGACTGTGTTGGGCTAATGGGAACCTGAGGCTCAGGGATACAGAAGTTCACTAAGCTCCCAGAACCAACACAAAGTCTAATCACGAAGGTGGCACACCCAAGGCTCCCATGTGCCAACTGAGTGTCCTATATATGCCAACTCAGCTAGGGGTCTGATGTCCCACGCCCATTTAGCAGATAGGAAAACTGAGGCATAGAGAAGTGAGTTACCATCCCATACCATGCACACATACTTACCCTGGCTGGGCCTGAGGCTCGGGGCATGAGAGAAGCTGGGGCCCTACCTAGGCTTAGGAGCGGAGTGAGGCATCTTGTATGAGTTTGATTTTAGAAGCACGGGTATAGACAGTGAGGTTCTGGCATGGGTGCCTCAGTGTGGTGGCACACACTCTACTCAGGTGAGATAGCTCTGGCCAGGCTGAGGCAGGAGGATTGTGAACTTCAAGGCAGTCTGGGATGTACTGCAAGAACCCGACTCAAAAATCAACAAAAGCTTACAAGTCTTTAGGTTATCTCAGAAGATCGTAGTAGCCCACTGGGGTCTCCATACCTCAGCTGCAGAGTGGCCATTTACAGGGAAATGTGCAGGGCCCCGCTGTGGACAGTGGGGTCTCCTCATCATCGGGTAGAACTTCACCCTCAGCTAGGACGCTATCTCCATCAG	TCAGAAGATCGTAGTAGCCCACTGGGGTCTCCATACCTCAGCTGCAGAGTGGCCATTTACAGGGAAATGTGCAGGGCCCCGCTGTGGACAGTGGGGTCTCCTCATCATCGGGTAGAACTTCACCCTCAGCTAGGACGCTATCTCCATCAG	GTCCCCAGAACCCAGCAAAACATCGGTCCTGGGCAGCAGCGAGGATGCCATTGAGCCTGTGTCCCCACCAGAGGGCATGACTGAGCCAGGACATGCTCGGAGCACTGCGTACCCACTGCTGTATCGAGACGGGGAACAGGGCGAGCCCAGG	TACCCATAGCACAAATCCGCGCTTAGAGATGGTGGTGTCAGTTCCATGTACACCCAAGGCCTCGGCCCTCCCATATGGAGGCCATTAATCCCTCACAGCTCAGCGGGCTGATAGACCTTCAGGGGCCTTCAGTTGCAGCACCCTGTGTCTGGCATCCTGGTGCCTGGCATCCCTGTGTCTGGGATCTCAGCCTGAGCCATGCCCTGTTTTATCACTTGCTGGTGATCTGGGAATGAACTAAGTTGAACCAGACTGGGTGGGGGTGGACATGGACTTCAGGGAGGGTGTGACCTGCACCTGTCCAGTTCCCTGGGGATTCTTGTGTCAGATCTAGCAATAAGGCATTGCTGGGGGCAATTCACAGCGTACCTGGGATGGGAACCAGCTGGTCCTTAGCACCTCACGGTAGCTCAAGTGGTGAGCTCCCTGTTGCTAAAGGTCACAATGCCCAGCCTGCTGACCCTGGTGTCTCCTGCTCCCTGCAG	AATAAGGCATTGCTGGGGGCAATTCACAGCGTACCTGGGATGGGAACCAGCTGGTCCTTAGCACCTCACGGTAGCTCAAGTGGTGAGCTCCCTGTTGCTAAAGGTCACAATGCCCAGCCTGCTGACCCTGGTGTCTCCTGCTCCCTGCAG	GATGGGCTCTAAGTCTCCAGGCAACACCAGCCAGCCGCCAGCCTTCTTCAGTAAGCTGACTGAGAGCAACTCCGCCATGGTGAAGTCGAAGAAGCAGGAGATCAACAAGAAACTCAACACCCACAACCGGAACGAGCCAGAATACA	GGGGCAAAAGGTGAGGATATACTCATATCT	AAGGTGAGG	TAGGACGCTATCTCCATCAGGTCCCCAGAA	TAGGACGCTATCTCCATCAGGTC	CGAGCCCAGGTACCCATAGCACAAATCCGC	AGGTACCCA	GTGTCTCCTGCTCCCTGCAGGATGGGCTCT	GTGTCTCCTGCTCCCTGCAGGAT
23403	ENSMUSG00000029478.17	Ncor2	chr5	-	125106183	125106333	125105945	125106077	125107035	125107290	23403	1080	1129	1252	1	2	4	2133	1584	1035	5	2	7	274	124	1	1	0.998	0.996	0.993	0.995	0.997	0.985	0.003	125105933	125106583	chr5:125105933-125106583:-	ns	125106183,125106333,chr5,-,ENSMUSG00000029478.17		yes	151	255	132	1.68874	0.874172	702	105	4.64901	0.695364	0.682119	0.531339	0.643137	0.638095	0.575758	0.942852	0.778953	0.93546	0.844072	-5.46715	-7.40909	150	85	0.633333	0.633333	0.7	0.666667	10.03	7.85	-23.59	7.32	0.53	-33.62	21	AGCTAATAC	1.62667	0.8125	1	16	22	1.58161	2	36	AGCTAATAC,GTCTCAGGC,AGGTCAGAA	-0.454436	0.645161	3	16	22	0.539358	24	GGCTCACAC	1.90449	0.631579	1	12	15	1.61672	3	49	GGCTCACAC,AGGTAAGTT,GCCTCACTC	1.90449	0.631579	2	18	27	0.468709	ENSMUST00000055256.14:ENSMUST00000086083.11:ENSMUST00000111393.8:ENSMUST00000111394.8:ENSMUST00000111398.8:ENSMUST00000111402.9:ENSMUST00000125053.8	161891	47	35	0.744681	3	4	8	15	7	0	0	0	0	7	1	0	0	yes	125096882,125097110,chr5,-,ENSMUSG00000029478.17:125097023,125097110,chr5,-,ENSMUSG00000029478.17:125099934,125099988,chr5,-,ENSMUSG00000029478.17:125101196,125101346,chr5,-,ENSMUSG00000029478.17:125109078,125109433,chr5,-,ENSMUSG00000029478.17:125111047,125111128,chr5,-,ENSMUSG00000029478.17:125111419,125111560,chr5,-,ENSMUSG00000029478.17:125114125,125114230,chr5,-,ENSMUSG00000029478.17:125126405,125126459,chr5,-,ENSMUSG00000029478.17:125195680,125195858,chr5,-,ENSMUSG00000029478.17:125201833,125202044,chr5,-,ENSMUSG00000029478.17:125230670,125230716,chr5,-,ENSMUSG00000029478.17	12	CAGCCGCAGCCTACTACCTGCCCCGGCACTTGGCCCCCAGCCCCACCTACCCACACCTGTACCCACCTTACCTCATCCGCGGCTACCCTGACACGGCGGCCCTGGAGAACCGCCAGACCATCATCAATGACTACATCACCTCGCAGCAGATGCACCACAACGCTGCCTCCGCCATGGCCCAGCGTGCTGACATGCTGAGGGGTCTGTCACCGCGAGAGTCCTCGCTGGCCCTCAATTATGCCGCTGGCCCAAGAG	GTGAGTTACCCAGGACTGCGCCCATCAGCAGAGGCTTGCAAAAGACGAGTGTCTTTGTGTGCACTGTGTAAGGTGGGAAGAGGGGTCACAGTTGCCCAGGTGAACTAGGTGGTGCATGCTGGCTCCTTGGGAGAAGCAGGTGCTGCTTAGATCTTTTCACGTCTAGCAGCTGTGTAGGTAGCAGGCACCTCTTGCTACCATGCATGTTGTTCTGAGACTTTGGTATGAGGCATCTTTTGACATTCAAGAGATCAGAACACAGGCTGGACCGGGTGTTGCATACCTTTTCTCTAAGTATGCGGGAGGTTCAAAGCCAGCCTCAGCTACATAAAGCTTGAGGTGCCAGCCTGGGCTATGTGAGTCCATTTTTAATACAAATGTGTCGTCGTGTTCCCCCCCCCCCAAAAAAACAAAGAAAGGAATGAGTGTGAAGCCTTTTGGAGCACTGACTTCCAGAGCCTGTGAAGAGCCCAGGTCACTTTGTCACGACTGTTGAGCAGCTCTGTGGGTTTCAGAGGGTGATGGCCGTGTTTCGGTTCAAAAGATGTTGGTTGAGAGACACTACCGGTCAGAGCCTTGAGAAGGGAGCCTGGGGCCAAGCCTGGCCCTAGGGAGGGGTACAGCAGGTGCAAGGTCTCAGGCCTACACCCTTGGGAACAGGAGGTCAGAACCCTGCAGCTAATACCCCCCCGACCCCTGCAG	TGAGAGACACTACCGGTCAGAGCCTTGAGAAGGGAGCCTGGGGCCAAGCCTGGCCCTAGGGAGGGGTACAGCAGGTGCAAGGTCTCAGGCCTACACCCTTGGGAACAGGAGGTCAGAACCCTGCAGCTAATACCCCCCCGACCCCTGCAG	GCATTATCGACCTGTCCCAAGTGCCACACCTGCCCGTGCTGGTGCCACCAACGCCAGGCACCCCTGCCACCGCCATCGACCGCCTTGCCTACCTCCCCACTGCGCCCCCACCCTTCAGCAGCCGCCACAGTAGCTCACCGCTGTCCCCAGG	TGCGCCTGGCAAGTGGGTGGGTGGGTTCGTGCCTCACTCCCGATGCCCTGCAGGTAAGTTCTGGCCCCTTGGCTCTGGCTCACACTCTGGCCCTGGGGTTTCTAG	GTGGGTTCGTGCCTCACTCCCGATGCCCTGCAGGTAAGTTCTGGCCCCTTGGCTCTGGCTCACACTCTGGCCCTGGGGTTTCTAG	GAGGCCCCACTCACCTAGCTAAACCAACTGCCACATCTTCATCGGAGCGGGAACGGGAACGTGAGCGGGAACGAGACAAGTCCATCCTCACGTCTACCACTACAGTGGAGCATGCACCCATCTGGAGACCTG	GGCCCAAGAGGTGAGTTACCCAGGACTGCG	GAGGTGAGT	TACCCCCCCGACCCCTGCAGGCATTATCGA	TACCCCCCCGACCCCTGCAGGCA	TGTCCCCAGGTGCGCCTGGCAAGTGGGTGG	AGGTGCGCC	TCTGGCCCTGGGGTTTCTAGGAGGCCCCAC	TCTGGCCCTGGGGTTTCTAGGAG
23404	ENSMUSG00000029478.17	Ncor2	chr5	-	125109078	125109433	125107749	125107971	125110389	125110685	23404	1000	1059	1233	0	0	0	2085	1563	1136	1	0	0	479	124	1	1	1	1	1	0.998	1	1	0.001	125108828	125109683	chr5:125108828-125109683:-	ns	125109078,125109433,chr5,-,ENSMUSG00000029478.17		yes	356	296	222	0.831461	0.623596	956	1106	2.68539	3.10674	0.651685	0.523013	0.641892	0.517179	0.630631	0.984972	0.802554	0.793602	0.967692	-7.14894	-5.7994	150	150	0.6	0.733333	0.566667	0.633333	10.03	10.69	-15.35	11.79	-1.1	-25.38	108	TGCTAAAGG	0.687132	0.514563	4	17	29	0.916663	3	119	TGCTAAAGG,ACATCATGT,AAGTGAGCA	-0.902617	0.521429	4	12	15	0.335688	113	GAGTAAATG	-0.254326	0.472222	6	9	19	0.376051	3	113	GAGTAAATG,TGGTGACCA,GGCTGAGGC	0.160098	0.472222	12	9	19	0.375293	ENSMUST00000055256.14:ENSMUST00000086083.11:ENSMUST00000111393.8:ENSMUST00000111394.8:ENSMUST00000111398.8:ENSMUST00000111402.9:ENSMUST00000125053.8:ENSMUST00000134404.6	161629	46.5	31.5	0.684176	3	4	7	15	8	0	0	0	0	8	1	0	0	yes	125096882,125097110,chr5,-,ENSMUSG00000029478.17:125097023,125097110,chr5,-,ENSMUSG00000029478.17:125099934,125099988,chr5,-,ENSMUSG00000029478.17:125101196,125101346,chr5,-,ENSMUSG00000029478.17:125106183,125106333,chr5,-,ENSMUSG00000029478.17:125111047,125111128,chr5,-,ENSMUSG00000029478.17:125111419,125111560,chr5,-,ENSMUSG00000029478.17:125114125,125114230,chr5,-,ENSMUSG00000029478.17:125126405,125126459,chr5,-,ENSMUSG00000029478.17:125195680,125195858,chr5,-,ENSMUSG00000029478.17:125201833,125202044,chr5,-,ENSMUSG00000029478.17:125230670,125230716,chr5,-,ENSMUSG00000029478.17	12	GCATCCCGAGGTCCTATGTGGAGGCGCAGGAGGACTACTTACGGCGGGAGGCCAAGCTCTTGAAGCGAGAAGGGACACCACCACCCCCACCACCACCTCGGGACCTGACTGAGACCTACAAGCCCCGGCCCCTGGACCCTCTGGGTCCCCTGAAGCTGAAGCCGACTCACGAGGGTGTGGTAGCAACTGTGAAGGAGGCGGGCCGCTCTATCCATGAGATCCCGAGAGAGGAGCTGCGCCGCACACCTGAGCTACCCCTGGCACCACGGCCTCTGAAGGAGGGTTCCATCACCCAG	GTACGAGAGTGCAGAGGAGGGGGGCATGGGCAAGCCTGGGGGGTGCTAATGCTGCCCTCGTTGCATTGGGTTATAAACTGAGGCCCAGAGACATCAGCAGCTGGCCCTGGTCACTGACAGTATTTGTGAAACCCAAGTCTTATGTCCCTAACTTGTCACTTGACTGCTCCCCACGTCTCCACCTGCATGTATGTGTCAAGCCTAGAGCCACTGTCCTCTAACTTGGTCATAGCTTGATGGGAAAGAGAAAGACAAAACAGCCAGACAAAGGCGCCTAGGGAGGGCTATCCCCTGAGCCAGGGACACACTCAGTGATGGGCCAGAATGATTCTAGAGAATTCTTTTGAAAATTTAGGTGCCACTCTTCTTTTTGGGCCCAGCACTTAGAAGGCTAAGTCGGGAAGGTTATAAATTTGAGGCTAACCTAGGCTACAAAGCTGTACTCTAGCTTAATGCCAGTCACCACAGTTATAAAGTTTAATAACAACACAGACATTGAGTAGCAATTGAGATCTAGGACCTAGCTGTGCTCCGTGTCCCCGGCTTGGATCCCCCCGCCATCCTCTCCATGATGTCCAATAATTCCCTTCTCTGTGGTGCCCTCTGAGACCTAACAGGGAATATGTAACTCCAGCCTGGGACCCGAGCCACAGCTGGCGTGGCAGCAAGTGCATCTGGCTATGGAATTCCATAGCATTGCAAGATGGTGCAGTCCCCACTGGGTGAGGAAGGTTGTGTTGACCTGAAGTTAGCCTCACTCTGGAACCCCTGGGCCGGTGGGTGACCCTGGATGTGTAGCCAGACTCAAGTGAGCAGGGCGTCCAGCCTCTGGACATCATGTCCTGCTAAAGGTCTCTGTCCATTTGCCCAAGGGATTAGAGATGCCCCATCCTGTGCAGACATACAGGAAGAGCGGCATCTGGCCAGCCAAATACAGACCTGCACCCTCTCCCCAG	AAGTGAGCAGGGCGTCCAGCCTCTGGACATCATGTCCTGCTAAAGGTCTCTGTCCATTTGCCCAAGGGATTAGAGATGCCCCATCCTGTGCAGACATACAGGAAGAGCGGCATCTGGCCAGCCAAATACAGACCTGCACCCTCTCCCCAG	GGCACCCCACTCAAGTACGACTCTGGGGCACCCTCCACTGGCACCAAGAAACACGACGTGCGCTCCATCATCGGCAGCCCCGGCCGGCCTTTCCCTGCCCTGCACCCGCTGGACATAATGGCTGACGCCCGGGCACTGGAGCGTGCCTGCTATGAAGAGAGTCTGAAGAGCCGGTCAGGGACCAGCAGTGGTGCAGGGGGCTCCATCACACGTGGGGCTCCAGTCGTCGTGCCTGAACTGGGCAAGCCACGGCAAAGCCCACTGACTTACGAAGACCACGGGGCACCCTTCACCAGTCACCTGCCACGTGGCTCCCCTGTGACCACGAGGGAGCCCACGCCACGCCTTCAGGAAGG	TCAGTGGGTGAGACTCCCTCAGGCTGCCAGCTGTGGGGAGGGGACAGCTCACTTCCTACAGGATACCCTGGCCACTGCCTCTTGCCACAGCCAGTCTGTCTCCTGCCCTGCCTCTACACTGCATACAGGGCCCCCTGAAAAAGTGTTTTTTAAATAATTCAAGGCTGAGGAGAAGGCTCAGTAGCTGCATAAGCATGAAGACCAGAGTTCAAATCCCCAGCACCCACATAAGCCAGGCACACTCATGCACGTGTGTAATTCTTATGCTTCACAGTGAGACGGAAGGCCAAGACAGGAGAGTCTCCTAAAGGTCTCGGGCCATAAGTGGGAGTTAAATATCCCAGACATGGTGGAGAGTGAAAACTGACCTTCAAAATTGTCTTGACTTCTCACTACACACCATGGCACATTTCTCCATTCATGTGCACACACATACACACAGAAAAATTAAAGTAAAATCGTTCGAATGAAACAGTTATCACTCCGTAGGCTTCATCTGTCCAGTAGCACTGCTGGTCTGAAGCCCCTGCCTGTGACGTCACCCCCGAGTTCTGTTTCCCTCTCTGATTCTTTTTACCTCCCTGACTTCCACTCTCATTCTCCGATCCTTCTCAGCCTTTCCCTGTGCTGGCCCCCTCTTTAGAGGGCTCCACCTTTGGTTCTGTTTCTAGCCAACCCCTGTATACCCCACAACACCCTAATTCAGATGTCAGGGCCACCAGGGGAGGCTATGGCCAGTTCCAGCCACATCCTGGCTAGGCTTGTGTTAGGTGTCAGATCTGTGTTTTGATTCATTGTCTCAGGGCGCACTTCCCAAAGCATTGAGATCATTTCTCTCTCAAGCCTGTGTGCTTCCTACTTTGTGGTTCATCTCCGACCTGGAGCAAATGGCTCCTTGGGGCTCAGGGTTCTTGCCTGCTTTGTTCTTGGGGTGCTCCAGCCCATGATAAAGTCAGACTGGTGGAGTGAATGCGGAATGGTGACCAGGGAGTAAATGGATATTTTCCCAGGGGACCAACAGCAGAGGGGCAAGAGGCCCTGGGGTTTGTGACAGCTCAGCCTGGTGGCCCCACTGAGGCTGAGGCTACTGTGACCTGTCCCCACAG	ACTGGTGGAGTGAATGCGGAATGGTGACCAGGGAGTAAATGGATATTTTCCCAGGGGACCAACAGCAGAGGGGCAAGAGGCCCTGGGGTTTGTGACAGCTCAGCCTGGTGGCCCCACTGAGGCTGAGGCTACTGTGACCTGTCCCCACAG	GCAGCCTCCTATCCAGCAAGGCGTCCCAGGACCGGAAGCTGACATCTACACCCCGGGAGATCGCCAAGTCCCCACACAGCACTGTGCCCGAGCACCACCCTCACCCCATCTCCCCCTATGAGCACTTGCTCCGGGGCGTGACTGGTGTGGACCTGTACCGTGGTCACATCCCATTGGCCTTTGACCCCACCTCCATACCCCGAGGGATCCCTCTGGAAGCAG	CATCACCCAGGTACGAGAGTGCAGAGGAGG	CAGGTACGA	GACCTGCACCCTCTCCCCAGGGCACCCCAC	GACCTGCACCCTCTCCCCAGGGC	TTCAGGAAGGTCAGTGGGTGAGACTCCCTC	AGGTCAGTG	ACTGTGACCTGTCCCCACAGGCAGCCTCCT	ACTGTGACCTGTCCCCACAGGCA
23405	ENSMUSG00000029478.17	Ncor2	chr5	-	125111047	125111128	125110389	125110685	125111419	125111560	23405	381	394	557	0	0	1	949	670	489	0	0	2	205	124	1	1	1	1	0.997	1	1	0.993	0.001	125110797	125111378	chr5:125110797-125111378:-	ns	125111047,125111128,chr5,-,ENSMUSG00000029478.17		yes	82	141	296	1.71951	3.60976	291	361	3.54878	4.40244	0.646341	0.542955	0.595745	0.545706	0.641892	0.921718	0.840044	0.8443	0.993116	-6.01665	-6.43432	150	150	0.566667	0.6	0.533333	0.633333	10.45	10.37	-22.97	7.22	3.15	-33.42	22	TGGTGACAC	1.84822	0.764706	6	12	21	1.28087	1	71	TGGTGACAC,AACTGAGGC,TCATGATGG	-0.0527951	0.545455	42	12	21	-2.21954	138	TACTTAGCA	-1.4372	0.413534	2	9	12	0.185165	1	138	TACTTAGCA,GTTTTACTT,TGCTGACCT	-1.4372	0.423358	6	9	12	-0.410695	ENSMUST00000055256.14:ENSMUST00000086083.11:ENSMUST00000111393.8:ENSMUST00000111394.8:ENSMUST00000111398.8:ENSMUST00000111402.9:ENSMUST00000125053.8:ENSMUST00000134404.6	161629	46.5	29.5	0.642066	2	4	7	15	8	0	0	0	0	8	1	0	0	yes	125096882,125097110,chr5,-,ENSMUSG00000029478.17:125097023,125097110,chr5,-,ENSMUSG00000029478.17:125099934,125099988,chr5,-,ENSMUSG00000029478.17:125101196,125101346,chr5,-,ENSMUSG00000029478.17:125106183,125106333,chr5,-,ENSMUSG00000029478.17:125109078,125109433,chr5,-,ENSMUSG00000029478.17:125111419,125111560,chr5,-,ENSMUSG00000029478.17:125114125,125114230,chr5,-,ENSMUSG00000029478.17:125126405,125126459,chr5,-,ENSMUSG00000029478.17:125195680,125195858,chr5,-,ENSMUSG00000029478.17:125201833,125202044,chr5,-,ENSMUSG00000029478.17:125230670,125230716,chr5,-,ENSMUSG00000029478.17	12	GTGGTATGTCCGTGTCACAGTGCTCTAAGGAGGATGGAAGGAGCAGCTCGGGCCCACCCCATGAGACTGCCGCCCCTAAACGCACCTATGACATGATGGAGGGCCGTGTAGGCAGGACTGTCACCTCAGCCAGCATAGAGG	GTAAGTGTCCCGCTGTAGCCACTTACCAGGACCGAGCGCTGCCCAGGAACCTCCCAGGCACCCAGGCCAGAATGGAAAAGGAGGTGGCCTCTTGACAAGCTTGGAGGGATCCAGTTAGTAGTTGGCTCAATATTAACAGATAGAGAAACTGAGGCACAACCTACTGCAGAATGGGGCCCAGGGAAGTGGGGGGTGCTTTCTTGCTGGGTCTTGCATCATGATGGAAATTGTTAGTGGTAGACCACAGCCCTCCCAGACACCATATGGTGACACCATGCCTGTTCTCCCCAG	AGAGAAACTGAGGCACAACCTACTGCAGAATGGGGCCCAGGGAAGTGGGGGGTGCTTTCTTGCTGGGTCTTGCATCATGATGGAAATTGTTAGTGGTAGACCACAGCCCTCCCAGACACCATATGGTGACACCATGCCTGTTCTCCCCAG	GACTCATGGGCCGCGCCATCCCTGAGCAGCACAGCCCCCACCTCAAGGAGCAGCATCACATCCGAGGCTCCATCACGCAAGG	TACCTCCCTTATGGTGTGTGGTTCCGCCCCCGGGCCAAGTACCAGCTAAGGGGTTGGAAACAGAGGGTGAGCTTCCCCACCCATGGTCTATAGGTGGAGTGAATACTTGGCCCCGACTCCAAAGCTTCAGCAAGCACGCCTTGCTAGTGATTGGGAGGGGGTCCAGATTGAATGGAACTTTAGCTCGTGTCTCTGTGGTAAACTGAGCAGTGTGGTTTTACTTAGCATCCTCACGGCATATGAAGAGACAGGCTTAGAAAAGTCAGTTCGCATGCCCAGGGGCCCACAGGAAGGAAGGATTTGTGCTGACCTAGACCGAGCCAGGCAAGGCAGTGGACAGCCAGTGCTGTGTGCCTGACAG	GTGGTTTTACTTAGCATCCTCACGGCATATGAAGAGACAGGCTTAGAAAAGTCAGTTCGCATGCCCAGGGGCCCACAGGAAGGAAGGATTTGTGCTGACCTAGACCGAGCCAGGCAAGGCAGTGGACAGCCAGTGCTGTGTGCCTGACAG	GCATCCCGAGGTCCTATGTGGAGGCGCAGGAGGACTACTTACGGCGGGAGGCCAAGCTCTTGAAGCGAGAAGGGACACCACCACCCCCACCACCACCTCGGGACCTGACTGAGACCTACAAGCCCCGGCCCCTGGACCCTCTGGGTCCCCTGAAGCTGAAGCCGACTCACGAGGGTGTGGTAGCAACTGTGAAGGAGGCGGGCCGCTCTATCCATGAGATCCCGAGAGAGGAGCTGCGCCGCACACCTGAGCTACCCCTGGCACCACGGCCTCTGAAGGAGGGTTCCATCACCCAG	AGCATAGAGGGTAAGTGTCCCGCTGTAGCC	AGGGTAAGT	ACCATGCCTGTTCTCCCCAGGACTCATGGG	ACCATGCCTGTTCTCCCCAGGAC	TCACGCAAGGTACCTCCCTTATGGTGTGTG	AGGTACCTC	CAGTGCTGTGTGCCTGACAGGCATCCCGAG	CAGTGCTGTGTGCCTGACAGGCA
23406	ENSMUSG00000029478.17	Ncor2	chr5	-	125111419	125111560	125111047	125111128	125113039	125113190	23406	408	409	648	4	0	1	1121	763	542	0	0	0	265	124	1	1	0.979	1	0.997	1	1	1	-0.008	125111169	125111810	chr5:125111169-125111810:-	ns	125111419,125111560,chr5,-,ENSMUSG00000029478.17		yes	142	151	81	1.06338	0.570423	1479	290	10.4155	2.04225	0.598592	0.564571	0.602649	0.541379	0.641975	1.00678	0.943165	0.904422	1.07248	-7.9524	-6.01665	150	150	0.5	0.6	0.566667	0.6	9.16	9.44	-17.63	10.37	-0.93	-26.79	123	GTTTGAGGG	-2.0743	0.610169	4	10	16	-0.135552	0	128	GTTTGAGGG,AATTGAGCT	-1.26901	0.605866	9	10	16	-0.196467	22	TGGTGACAC	1.84822	0.764706	6	12	21	1.28087	1	71	TGGTGACAC,AACTGAGGC,TCATGATGG	-0.0527951	0.545455	42	12	21	-2.21954	ENSMUST00000055256.14:ENSMUST00000086083.11:ENSMUST00000111393.8:ENSMUST00000111394.8:ENSMUST00000111398.8:ENSMUST00000111402.9:ENSMUST00000125053.8:ENSMUST00000134404.6	161629	46.5	28.5	0.621011	2	4	7	15	8	0	0	0	0	8	1	0	0	yes	125096882,125097110,chr5,-,ENSMUSG00000029478.17:125097023,125097110,chr5,-,ENSMUSG00000029478.17:125099934,125099988,chr5,-,ENSMUSG00000029478.17:125101196,125101346,chr5,-,ENSMUSG00000029478.17:125106183,125106333,chr5,-,ENSMUSG00000029478.17:125109078,125109433,chr5,-,ENSMUSG00000029478.17:125111047,125111128,chr5,-,ENSMUSG00000029478.17:125114125,125114230,chr5,-,ENSMUSG00000029478.17:125126405,125126459,chr5,-,ENSMUSG00000029478.17:125195680,125195858,chr5,-,ENSMUSG00000029478.17:125201833,125202044,chr5,-,ENSMUSG00000029478.17:125230670,125230716,chr5,-,ENSMUSG00000029478.17	12	GGCACGCCCGCAGACGTCCTCTACAAGGGTACCATCAGCAGGATCGTCGGTGAGGACAGCCCAAGTCGCCTTGACCGGGCACGAGAGGACACCCTGCCCAAGGGCCATGTCATCTATGAGGGCAAGAAAGGCCACGTCCTATCCTATGAAG	GTGAGGACAGAGGACAGACAACCACGAGGCTCTGGCAGTTAGGTGGGGTGGCTATGCCTGTCTCTCCCTTTCTTTCCGTTCACAGGATGTCTTTTCTCAAGACAGACATAGCAAGGCCACTGAGAGCAACCACCTTGCTAGGCTGAGGCTTAGCAAGCAAGCACATAGCAGATAGTACTTCCCTGCCAGCTCGCCCCTGCTGGGAGTGTGTTGGAAACCCTTTGTTGATTAGGAGTCATGAAGACCGGACTGCAACACACGGCCCCAGACAGCCGTTGTGGCGTGTCTCCACTTTGCTGAGAGGGGCCCTTGGAGTTGGCGTTGTAGCCTGGACAGGTTGGGGTCTGGGCCTAGGTTTCATGCTCAGGGTCCTCCTATGAGAATACCTTCCTGGCCCTGGTGAGACAAGGCAGCCCTTGTTAGGGCTGTAGGGTCTATAGAGGTCTCTTTAGAACCAGGCAGAGCTGAAGTGATATCAGGGTGCAGGCAGGGGAGTGACTTCTCTCCTGCAGGCATACAACCCAGATGAGGCTGGGGCTGGCCTTGGCGGTTTCCCCCTACATAGGCTGGGAAAGCTGGGGGCAGCCTTGAGTGCCGTGACAGGGAAGGGCTGTGGCAGAGCCATGCCACCCTCTTCTCTGGCTAGAAAACGTAGCCAGTGCTACCTAAAAGTTGAGGAACCCGCCCCTGGGAAGCATCCCCCATAACCAGGCACCCTACAAACACTCGCTGCTTCAGGCCTGGGGACTGCCAGCTTCCCTATTCCTTGAGCCCCACAGCCCCCTAATCCTTGAGGTCACAAGTGACCCCGTGTGTCCAGGGAACAAGGGCACCAGCTGCCTCAGGTGCCAGCTGCATGTCCTGGTGACAGCCCCAAAGAGCTAGTAGAGCACTGAGTCACAGCTTGGGAGCCTCCAGAGTCTTAGATTGTAACCTTCCAGCCTGTCTTTGTGGAGATGGGGTGTCCTATGCGTCTTTTCTGGGCCCAGTGGGTCTGAGGCAGTTCAGAGTGTCACCCACCGTCAGTCCCAGCCCCAGCTGCCACCCTTTCTTTACAATATTTCTTTGTATTCTCATACATTAGCCAGCATGTTCCAAGTCACCAGTGATAACAAAGCCACTCTGTCCCTGGCACGCAGAGGCACACCTGTAAACTGGCCTCACATGGTCCTTGGACTCACACATATCCACTTGTGCACATGCAGAGCTGCAGGCGCTTGTGGAGGCTTCCCTGCCGACTCAGACTGTGTTGACATCTTTAGTGTGCACATACACCTATGGGTACAGACGCATACCCACCCACTTACAAAGCCCGGGTGGGCATGCCCTGCTCTTTCTGCCAATTGAGCTGGTTTGAGGGTCCCATCTGTGGGATGGCAGGGCCTCCTTCCAGCTCTGCCTATTGGCGGGCCTAGCACCGTGCCTGTAGTGCCAGCCCCTTGCAGCCGTCCCACATCGTGTGCTTTCTCCGGCTCCCAG	GCTCTTTCTGCCAATTGAGCTGGTTTGAGGGTCCCATCTGTGGGATGGCAGGGCCTCCTTCCAGCTCTGCCTATTGGCGGGCCTAGCACCGTGCCTGTAGTGCCAGCCCCTTGCAGCCGTCCCACATCGTGTGCTTTCTCCGGCTCCCAG	GTGGTATGTCCGTGTCACAGTGCTCTAAGGAGGATGGAAGGAGCAGCTCGGGCCCACCCCATGAGACTGCCGCCCCTAAACGCACCTATGACATGATGGAGGGCCGTGTAGGCAGGACTGTCACCTCAGCCAGCATAGAGGG	TAAGTGTCCCGCTGTAGCCACTTACCAGGACCGAGCGCTGCCCAGGAACCTCCCAGGCACCCAGGCCAGAATGGAAAAGGAGGTGGCCTCTTGACAAGCTTGGAGGGATCCAGTTAGTAGTTGGCTCAATATTAACAGATAGAGAAACTGAGGCACAACCTACTGCAGAATGGGGCCCAGGGAAGTGGGGGGTGCTTTCTTGCTGGGTCTTGCATCATGATGGAAATTGTTAGTGGTAGACCACAGCCCTCCCAGACACCATATGGTGACACCATGCCTGTTCTCCCCAG	AGAGAAACTGAGGCACAACCTACTGCAGAATGGGGCCCAGGGAAGTGGGGGGTGCTTTCTTGCTGGGTCTTGCATCATGATGGAAATTGTTAGTGGTAGACCACAGCCCTCCCAGACACCATATGGTGACACCATGCCTGTTCTCCCCAG	GACTCATGGGCCGCGCCATCCCTGAGCAGCACAGCCCCCACCTCAAGGAGCAGCATCACATCCGAGGCTCCATCACGCAAG	TCCTATGAAGGTGAGGACAGAGGACAGACA	AAGGTGAGG	GTGCTTTCTCCGGCTCCCAGGTGGTATGTC	GTGCTTTCTCCGGCTCCCAGGTG	GCATAGAGGGTAAGTGTCCCGCTGTAGCCA	GGGTAAGTG	ACCATGCCTGTTCTCCCCAGGACTCATGGG	ACCATGCCTGTTCTCCCCAGGAC
23407	ENSMUSG00000029478.17	Ncor2	chr5	-	125114125	125114230	125113884	125113982	125114337	125114440	23407	122	116	228	17	12	17	376	287	183	38	27	20	229	124	0.892225	1	0.795	0.84	0.879	0.843	0.852	0.832	-0.004	125113875	125114480	chr5:125113875-125114480:-	ns	125114125,125114230,chr5,-,ENSMUSG00000029478.17		yes	106	106	98	1	0.924528	107	142	1.00943	1.33962	0.622642	0.579439	0.641509	0.514085	0.653061	1.0303	0.930615	0.825651	1.04886	-7.02081	-7.91099	87	122	0.5	0.633333	0.566667	0.5	8.73	7.81	-9.43	10.44	-2.63	-18.16	32	GCTTGAGAC	-1.22906	0.740741	3	25	38	0.345146	1	67	GCTTGAGAC,GGCTAAGGG,TCCTTACAA	-0.200331	0.516129	38	25	38	-1.84909	104	GCCTGAAAA	-0.259211	0.535354	5	10	14	0.459076	2	91	GCCTGAAAA,ACTTCACAG,CTTTCAGAC	-0.710306	0.535354	5	11	26	0.392756	ENSMUST00000055256.14:ENSMUST00000086083.11:ENSMUST00000111393.8:ENSMUST00000111394.8:ENSMUST00000111398.8:ENSMUST00000111402.9:ENSMUST00000125053.8:ENSMUST00000134404.6	161629	46.5	26.5	0.563859	2	3	6	15	8	0	0	0	0	8	1	0	0	yes	125096882,125097110,chr5,-,ENSMUSG00000029478.17:125097023,125097110,chr5,-,ENSMUSG00000029478.17:125099934,125099988,chr5,-,ENSMUSG00000029478.17:125101196,125101346,chr5,-,ENSMUSG00000029478.17:125106183,125106333,chr5,-,ENSMUSG00000029478.17:125109078,125109433,chr5,-,ENSMUSG00000029478.17:125111047,125111128,chr5,-,ENSMUSG00000029478.17:125111419,125111560,chr5,-,ENSMUSG00000029478.17:125126405,125126459,chr5,-,ENSMUSG00000029478.17:125195680,125195858,chr5,-,ENSMUSG00000029478.17:125201833,125202044,chr5,-,ENSMUSG00000029478.17:125230670,125230716,chr5,-,ENSMUSG00000029478.17	12	CAGGGGATGTCAGTCCAGCTTCGTGTGCCTCACTCAGAGCATGCCAAGGCCCCCATGGGCCCTCTCACCATGGGGCTGCCCCTTGCCGTGGACCCTAAGAAGCTGG	GTGAGTTCCCACAACCTTTGGTTCCTTACAACTTGGGCTAAGGGGTGGGCAGTCCCTGGTGGGAGGGGCAGCTTGAGACCTCTGTGTATCCTCTCACCCGTCCCTAG	GTTCCTTACAACTTGGGCTAAGGGGTGGGCAGTCCCTGGTGGGAGGGGCAGCTTGAGACCTCTGTGTATCCTCTCACCCGTCCCTAG	CCCCCTTCAGTGGAGTGAAGCAGGAACAGTTGTCCCCTCGGGGTCAGGCTGGGCCACCTGAAAGTCTGGGAGTGCCCACTGCTCAGGAGACCTCTGTGCTGAGAGG	TAAGGCTGGCACAGTCACCTTCACTCCTAGAGAGCCTGAAAAGCCCACTTCACAGCTGTTTCCTCATCCTTGAGACACCAAGAAGGACAGTTGGGTGGCTTTCAGACATGGGGTCCTACGAGCTGGGTCTTTTGTCTTCTAG	TCACTCCTAGAGAGCCTGAAAAGCCCACTTCACAGCTGTTTCCTCATCCTTGAGACACCAAGAAGGACAGTTGGGTGGCTTTCAGACATGGGGTCCTACGAGCTGGGTCTTTTGTCTTCTAG	GGACAGCACTGGGTTCCGCCACCAGTGGAAGCATCACCAAGGGCCTCCCCAGTACCCGGGCTGCAGACGGCCCCAGCTACAGAGGCTCTATCACCCAC	AAGAAGCTGGGTGAGTTCCCACAACCTTTG	TGGGTGAGT	ATCCTCTCACCCGTCCCTAGCCCCCTTCAG	ATCCTCTCACCCGTCCCTAGCCC	TGCTGAGAGGTAAGGCTGGCACAGTCACCT	AGGTAAGGC	CTGGGTCTTTTGTCTTCTAGGGACAGCACT	CTGGGTCTTTTGTCTTCTAGGGA
23408	ENSMUSG00000029478.17	Ncor2	chr5	-	125126405	125126459	125124865	125125598	125127974	125128122	23408	181	201	281	2	0	5	447	333	235	0	0	2	178	124	0.712719	1	0.984	1	0.975	1	1	0.988	-0.01	125126155	125126709	chr5:125126155-125126709:-	ns	125126405,125126459,chr5,-,ENSMUSG00000029478.17		yes	55	148	595	2.69091	10.8182	1515	806	27.5455	14.6545	0.636364	0.574917	0.608108	0.523573	0.608403	0.955598	0.903442	0.822758	0.956062	-5.07888	-7.49604	150	150	0.566667	0.5	0.5	0.466667	9.16	9	-15.87	7.17	1.83	-25.03	27	CTCTGACTC	2.9829	0.909091	1	22	47	2.17916	4	27	CTCTGACTC,CTCTAACTT,GAGTCACAC	2.88004	0.909091	1	17	32	2.13596	31	AGCTGATCC	1.39479	0.884615	1	24	52	1.57131	2	50	AGCTGATCC,GGCTCACCG,CTGTCACAT	1.39479	0.733333	16	24	52	0.21447	ENSMUST00000055256.14:ENSMUST00000086083.11:ENSMUST00000111393.8:ENSMUST00000111394.8:ENSMUST00000111398.8:ENSMUST00000111402.9:ENSMUST00000134404.6:ENSMUST00000149968.2	161629	46.5	19.5	0.416667	2	3	5	15	8	0	0	0	0	8	1	0	0	yes	125096882,125097110,chr5,-,ENSMUSG00000029478.17:125097023,125097110,chr5,-,ENSMUSG00000029478.17:125099934,125099988,chr5,-,ENSMUSG00000029478.17:125101196,125101346,chr5,-,ENSMUSG00000029478.17:125106183,125106333,chr5,-,ENSMUSG00000029478.17:125109078,125109433,chr5,-,ENSMUSG00000029478.17:125111047,125111128,chr5,-,ENSMUSG00000029478.17:125111419,125111560,chr5,-,ENSMUSG00000029478.17:125114125,125114230,chr5,-,ENSMUSG00000029478.17:125195680,125195858,chr5,-,ENSMUSG00000029478.17:125201833,125202044,chr5,-,ENSMUSG00000029478.17:125230670,125230716,chr5,-,ENSMUSG00000029478.17	12	CCGGGACCAGGCCTCAGACATAGGGCGTCCCCAGCCGTGACCGCTACTGTCCTGTCCCAGGAGAAGGAGAGGAACGCTCGGAGGAAGAAGAAGAAGACCCCAGCTGCGGCGAGCGAGGAGACAGCCTTCCCACCTGCCGCTGAGGACGAAGAGATGGAAGCATCAGGCGCAAGTGCCAATGAGGAAGAGCTGGCGGAGGAGGCAGAAG	GTGAGGTCACTGTTGTCCTGGGAGGTGGGGACGGAGGGGAGGGGGAGTGAACGCGCACGCACAGGCACACGCACACTGTCCTATGTCTCCATCTTCTAGGCATCCCTGCTTTCCTGGGCCAGGCCTAGGGCTGAGCACAGAGGAGCCCTGACTAGACCCCAGGCTTCTGGCCCCAGATCCCCATAGTTCGTTCACCTGCTTTCTCCATAGGCCTGGCATAAGTCGTCTCAGCATCCTCGGCTGGGCCCTAGGCTCTTGGTTGAGGCTCCCAGCCACCCTCATGAGCATGGACATAGACAGCATGGAGGGGAAGTGGTGGAGACAGAGCTGCCCACAGAAGAGGGGAGTGACTGTGAGCCCCAAATCCTGGGGAGGGGGATGGTTACACATCTGCTTAGGAGCAGAGACGGGGCCAGCCGAGGCCTCTCACCACCCGAGAATTCTTGGGGCAGCTAACCTCTCCCACCCAAGAGCAATGGGCTAGAAAGGCTGAGGTCCAGGCTAGGGACCACTTGACCTCAGACTTCCTTGTGTGGTAACAGTCATGGCAGCCATATATGGCCTTGTCTCTGTCACCACAGGCCGAGGAGGTGGCTGAGGAGTGACTGAGGCATGGTGGAGTCATTCCAGGTCCCTAAGACCTAGTTTGGCAGCTTGGTCATAGCCCTCTGCTCTGTGTCTCTTTGGCGTCCAGGGGAAGGGGCCTAGTGATCTTCCTGTTACTTGATGTCTGGGTCTGTAAAGTGCCTACTATGTCCAGGCTCTGTGACCATGCCTGGGGCACATGGGTGCCTGGTGGAATGCCTCAGTGCAGAGCTGGGCCTCCAGCCATTCCTTCCCTGCCCAAATGTAGTGCTTAAGGGTCCAGTCACAGTTGTCACAGTCCCTTCATGTCTCTGAGGGCTTCTGGTATAGACATAACTAACTGACAGCAAGTCGTAGACACCAACACTCACGATGGGGGCTGGCCTGCTTGTCCACAGGACTTCAGTGGCTTTGGCCTCCTGTGTCCTGTCGTTGGGCTGCTAAAAGGAAGACCAGAGGCCATGGCCCACTTGGTGGCCCAGGCTATGTGATTTCCTCACCTGTCATTGTGCTTCTTAAGTACCCTGGTCTTGAGGTCTCTGAGGGTCACGCCCTGTGTGCTTGGGGCCTGCTCCCTGCTGCTGTTACCGATATCTGTTCCGGGAGAGCTGTCAAGCTCTGGGCTACAAGGGTACTGAGAAGCTGGGGAGGCTGGGGACTGACTGATAAGGCTGGAAGGCACATTGGTTAGGGCCTCATTGGTTTGTAGCCCTGGCACTCACACACACCTCTGTTGACCCTGGACATACCTTGACCTTGCACTGGGGCGGAGGGGTGGGTGGCCAGGGCCTCCCTTGGGAGCTGAGCCTAGTGGGTCTCATGGAAGCTGTCTTGGGTCCCCTGCCCTCTGCGAGTCACACCCTCTCCCCTTTGTACAGAATTTGCTGTACCACCCCAGCTCTGACTCCTCTCTAACTTTCTTCCTTCCAG	GGCCAGGGCCTCCCTTGGGAGCTGAGCCTAGTGGGTCTCATGGAAGCTGTCTTGGGTCCCCTGCCCTCTGCGAGTCACACCCTCTCCCCTTTGTACAGAATTTGCTGTACCACCCCAGCTCTGACTCCTCTCTAACTTTCTTCCTTCCAG	CCTCACAGGCCTCTGGGAATGAGGTTCCCAGAGTTGGGGAGTGCAGTGGCCCAGG	TAAGAATGTAGCTTTTGGCTGAGTTGGGGGGCATAGTGGAGTATCCAAGACCTTACATCCCCATCCCTTGTCCTTGGGTGCTGCTTCTGCCTCTGCTTTTTTCCTCCTACAAAGTGTCTATTCCCCGATGCAACTGTGGGCAGCATGCCCTCCCTACCTGCCTTTCCTCTCTTTGGGACCCTTCCCTGTCCCCTGTCCTCAGCCTTGTCTCCAGGTGTCTAGTTTGCAGAAAATGGAGGAACACACACACACACACACACACACACACACACACAGCACCTTAAACCCATGGGAGATGGAGCAGCAGACATACTCCTTCAAGGAGGACTTCGATGCAGTGGCCCTGTATCATGCTGGGTTGTCAGCCATATTGTAATGCTTTCATGGTCCCCGGGCCTAAACATGGCTCTCCTGCTCAGCATCCATGGAGGTTTGCTTCCCCCTTCTGTGGATGGGGAAACTGAAGCTTGAGAGAAGCCCTGAACTTCCCATTGGCAGTACCAAAAGTTGGGCACTGAGCTGAGTGGCGTTCAGACCGTATCTACAGACCTCCGATGAAGGCCTGTCTTGAGGTTGTCCTTGGATTGGCCTTGTAGGGGCACTGGCTACCTAAGGATTCTAGGGGTTGGGTTTGGTCAGTCTGTGGGCAGCGGGAAAGAGAAGCCAAAGTTGCAAGCTATAAGGGCTAGTGAGGGACAAGGCTCACCGGGAGGGTCATAGCCTGGGGTTGTTCTGCTATTCCTTGAGAGGGCTGTCACATCCTATGTAGTAGCTGATCCTCTCTTTTCCTCTTATCCTGCATGTAG	AGAGAAGCCAAAGTTGCAAGCTATAAGGGCTAGTGAGGGACAAGGCTCACCGGGAGGGTCATAGCCTGGGGTTGTTCTGCTATTCCTTGAGAGGGCTGTCACATCCTATGTAGTAGCTGATCCTCTCTTTTCCTCTTATCCTGCATGTAG	CTGCTGTCAACAACAGCTCTGATACTGAGAGTGTCCCATCCCCGCGTTCAGAAGCCACGAAGGACACTGGGCCTAAACCCACTGGCACTGAAGCATTGCCCGCTGCCACCCAGCCACCTGTTCCTCCTCCAGAAGAACCGGCAGTAGCCCCTGCTGAGCCCTCCCCAGTCCCTGATGCCAGTGGCCCACCATCCCCAGAGCCTTCCCCATCACCTGCCGCACCCCCGGCTACTGTGGACAAGGATGAACAAGAAGCCCCGGCTGCTCCAGCTCCCCAGACAGAGGATGCCAAGGAGCAGAAGTCTGAGGCCGAGGAGATCGATGTGGGAAAGCCAGAGGAGCCCGAGGCCTCTGAGGAGCCCCCGGAGAGTGTAAAGAGTGACCACAAGGAGGAGACCGAGGAAGAGCCTGAAGACAAAGCCAAGGGCACAGAGGCCATTGAAACTGTGTCTGAGGCACCACTTAAGGTGGAGGAGGCTGGTAGCAAGGCAGCTGTGACCAAGGGTTCCAGCTCAGGTGCCACCCAGGACAGTGACTCCAGTGCCACCTGCAGTGCCGATGAGGTGGACGAACCCGAAGGAGGTGACAAGGGCAGGTGAGAGGCATCCGGCGAGCTTTGGCTCTTGTGTATTCTGCAAACACGGGGAGCACCCTCCATCTGCCACAACACAGGTGGCCCTGCCTACCATGGACTCTGTGGCTGGTTTGTAGGGGTCAACATGAGACTGAGACC	GAGGCAGAAGGTGAGGTCACTGTTGTCCTG	AAGGTGAGG	TCTAACTTTCTTCCTTCCAGCCTCACAGGC	TCTAACTTTCTTCCTTCCAGCCT	GTGGCCCAGGTAAGAATGTAGCTTTTGGCT	AGGTAAGAA	TCCTCTTATCCTGCATGTAGCTGCTGTCAA	TCCTCTTATCCTGCATGTAGCTG
23409	ENSMUSG00000029478.17	Ncor2	chr5	-	125195680	125195858	125186956	125187136	125196545	125196673	23409	372	359	481	0	0	0	690	592	410	0	0	1	302	124	1	1	1	1	1	1	1	0.994	0.002	125195430	125196108	chr5:125195430-125196108:-	ns	125195680,125195858,chr5,-,ENSMUSG00000029478.17		yes	179	128	180	0.715084	1.00559	687	8543	3.83799	47.7263	0.648045	0.515284	0.617188	0.526045	0.605556	0.952384	0.795136	0.811741	0.934435	-5.3725	-5.78003	150	150	0.5	0.6	0.566667	0.6	9.2	8.26	-24.17	9.23	-0.97	-33.37	24	ATGTGATGT	0.384688	0.736842	5	15	23	0.787857	1	84	ATGTGATGT,TCCTCATGA,TTCTAACAA	0.896985	0.582418	30	10	16	-0.920604	23	CTCTGACAT	2.37782	0.888889	3	16	38	1.77658	3	43	CTCTGACAT,TGGTGATAC,CTGTCACCC	0.651385	0.815789	1	16	29	1.18287	ENSMUST00000055256.14:ENSMUST00000086083.11:ENSMUST00000111393.8:ENSMUST00000111394.8:ENSMUST00000111398.8:ENSMUST00000111402.9	161958	47.5	4	0.0842199	1	1	1	15	6	0	0	0	0	6	1	1	0.166667	yes	125096882,125097110,chr5,-,ENSMUSG00000029478.17:125097023,125097110,chr5,-,ENSMUSG00000029478.17:125099934,125099988,chr5,-,ENSMUSG00000029478.17:125101196,125101346,chr5,-,ENSMUSG00000029478.17:125106183,125106333,chr5,-,ENSMUSG00000029478.17:125109078,125109433,chr5,-,ENSMUSG00000029478.17:125111047,125111128,chr5,-,ENSMUSG00000029478.17:125111419,125111560,chr5,-,ENSMUSG00000029478.17:125114125,125114230,chr5,-,ENSMUSG00000029478.17:125126405,125126459,chr5,-,ENSMUSG00000029478.17:125201833,125202044,chr5,-,ENSMUSG00000029478.17:125230670,125230716,chr5,-,ENSMUSG00000029478.17	12	GCACCTGTGACGAGGTCACCTGCCAGCAGATGACCGAGACCAGCCCTTAGTCCTAGGTGTGGTCAAGAGTGTCTTGGGCTCCAAAGCCTACCTGGACCCTACCACCATGTCAGGATCCACACAGCCTGTGGCACAGACATGGCGGGCTGCTGAGCCCCGCTACCCACCCCATGGCATCTCCTACCCGGTGCAGATAGCCCGGTCCCACACG	GTAAGGGGCATGTCTGCTCAGTACCACTTCCACTACTGCAGTGCATCTTCTGAAGCCAGGCTGCTGCGGCCCGTGCTGATTTGGTCTCAGTGGGGACACTGGTGGCAGTCAGGTGTGGTGATGGAGGCCTGTAATCCCAGGATTGAGGTGGTGAAGGCAGGAGGGTTTCAATTTTGAGACCAGCCTAGCTGGCTACGTAGCAAGTCTTATTTTAGTATGGGAAGGTGGAGGCTGAGGCTAGGCTGTGTGGATACGCTGCTTATATCTTGTGGACTTGGCAAGTACAATAGAGCACCCACGGTGTCACCCCCCTCCCCTCCGACCCATTTCCACCATGTTTGGGACTGGGGAGCTTTTGGGGAGGGAGACTGAGGTTGCACTTCTTCCTAACCCTCAAGATCTTCGTGCCTATTTCAACTGTAAGACTCTGAGCCCCAGAGCAGTGTCCACCTCTGCCAGGGTCCTGTTCCTGCTCATCTCGTACTGCTAGAGGGAGCAGACTGGGCTTTTCTTGTTGCCTGCTGTGTACTCTTTCTCTGGGCTGTGGAGTAATGGGGTGTGATGTGAGATGGAGCAGCCACAGCTGGGTGGGAGTGCGCATGCGTGCGTGTGTGTGAGCAGGAGAGAATGTATGTCTAGGCTTGTGTCTGTCCCTCCTGGGTGGCATGGTCCATTTCTGTGTGGGACGTGGTTCTACTTGTGAGTCAAGAATGCTTTCTCATGAGCCCCAGAGCCTGGCCTTAGGGTACCCAGCTTCATACTCTCGGTGTGTGGAGCAGCTGAGGCCTGGAGGGAGAAGACAAACCCTAACCATTGGCCTGGGGCAGCCAGTGTTGGGGTTCTACATTCCCTAGCTCCCAGCCTTTACACCACCACACAGCAACCATGATGCACTGGGTGACAACCAAGCCAGCGGCAAGGACATCTACTCTCCAGGCTGGCGAGTGACCCAGACGGGCCATTTACTGTTTGGGGGGGGGGGCCCTCAGTTCTGTCACCTATAAAGCAGGGATGACAGCAACACCCACAAGAAGGCCTATGCATGTCCCCATGTGGCTATCTGCTGTCACCATAACTTGGTGACTGTTAAAGCCATTTCCTGATGGGCCCTGCCTGGGGTTCTATCATCTCTTTGCCCTCCCCTCCTCCCCTCCCCCATCCCAGTCCCCCCAGGCAGATGTCTGTGGCTTCTTCCCCTTCATTCATTTTGCTCATCCACCCAGCCTCTGGCTGTTGTGTGTCCTTCCCTCATTCCTGAATTCTTGCTCTTTGCCTCATTTGTGTCCTCTCCCCAGTATTTGGGGTCACTGGCTGACCCTAGGCACCGCCCACTCTCCTGCTGGGCCATTGGTGACGCAGGATGCCGCTGGCCCAGACCCAGTAGTTACTGATCCTGTGGCCTGATGGGATAGCTTACAGTTTGGAACATGTCTGTCCCCTGGTGGGGACTTGCTTGCTCTTTGGCCTCTGTTCATCCCCAGGGTCTGTGGAGGGTTTCTCTCTGGGAGACTGTTGAGGCCTCATTACTTTTCTATGCTGGCTTGGTGAAGCCTGGCATATGGAGCCCTTGGTCCTTTTCAGCCTTCCCCATAACCCCGCCCCAACCCTGCCCCACAGCCCCTCCTCCACCCTCTTACCCAGGCTCCTCCAATAGCCCCGACCTTCCTGCAGCCTGCCCTCTCAGCCCACCCTCATTTCCCCAGACTTCCCCAAGGCCCTTCCTAGTCCCCCCACCCCCACTGTACCCCATCTCTTTCCTGTGGCCCAAGGATAAGTAGAACACAGACTGGAAAAGACCACGCGCTTTCCCCCTTAACACTTGTGTCTTAGGAAAGAGAGGCCTGAGAAGAGAAGCCATGGATCCATAGCAAGGTGACACCCCGTAGGGGGAGAGCCACTGTGTGTGTTCTAGCCCTGGTGCGGACCAGCTCAGCCTGTGGTGTCCTGGGCCTGGGGAACATGATGGGCCACTTTTTTTTTTTTTTTAAGATGTATTTATTATTATATGAGCTGTCTTCAGACTCGCCAGAAGAGGGCGTCAGACCATGTGGTTGCTGGGATTTGAACTCCAGACCTTCAGAAGAGCAGTCTTAACCCGCTGAGCCATCTCACCAGCTCTTCGGGTCTGGGCCACTTACATACTCTAGCAGGTCTGTCTTCCCGGAAGCTCTGCCCTCTCAGTCAAGTGAGCCACTTATAAAATGGCTGGGGTTCTGCTGAGGTGGCATCATGACGTGATCACTTGGGACGTGAGCCGGTTTCTGTGTGATGTGACAATAGGGACGGCAAGTATAGAGGACCCCCCCCCCCCCTACAGCATCAGGCTGTCAATCCCCTCGTTTCACCAGGGGTAACATGCTGCCTATCAGCACCAGTCTTCGCTCCCCAGACCCTCTGGTGTGTCTCCCTCCCCTGCCTGCATGCTGCTGGCAGTGGGGTGCAAGAGCCACGTACCCGCAGGTCAGTGTCTGGCAAGGTGTGTGTCAGGGACGCCTGACAAAATTGGCTGTGCCTAACCTTGGCCTTGGGCCTAGCTGGCTGACTCTTGGTTGAGGGATGGACCTGTGGGCTGTTGTTCAGTTGGTCACAAACTCTGCTCTGCCACCCAGGGCTCAGCCTGCTCCTGTCTAATGGCACTGGATGCTGGCCGGGGCTGATGTCCTAGGTGTGTGGGCACATCGTGGGGTCCTGTGCCCACCTGCTGTATACTGTCTTAGGGTCCTCATCTGTCTGTCCGTCCATTCATTAACTCTCTGGCTCGGTCATTGACCTGTTTGCTCATTCATCCACTCATTAGTGGATTCACTTGTCCATTTGCCTGACAAATACAGGTTAGATTTGTCACATGCCTTGGAGACCGAGCTGTGAAGGCAGAGATGCCCCCTCTCTGGGGAAGTCGACATTCTCTTGGGGTACAGTGGAACAAAGATGGGGCTAGAGGAGGCCATATTTAAGTGGAGAGACAAATATTGATGGTGGAGCTGGGACCCAAGAGGACAGACAGTGGGTGCATGGTGTCTGGATGCACAGCGTCACAGAAAACCCTGACTTGAGGCTCTTTTGGAATGAACATTCCGTTCAGGGGTGACAGGGGTAGGCTGAACTCCGCCTCCGTGTGATTTTGTGTGGCTCTCTACGTCTTAGACTCGTGCTGGGGTACAGTGCATTTGTTTCTTGGGGCTCCCCTCTTGTTCTGTTTGTAGTGGAAATATCCAGGGGCTGGGGTGGGCCTCTACCCCTGAGTCAGGTGTTATAATCAGTACGGGGCAGGCTTGAAGCCTGTGTCCTGTGACTGTCTCCGTTCCCAGCGGAGGGGCCAGTTGAGCCTCACCTGTACTATTCTTGCTGTGTGACCAGGAAGAGCTGTTCTTGCTCATCATTCTCTTGATGTTCAGATCGCCCATGATATCCTCCTTCTGGAGCTGCTTTTTTTGGGGGGGAGGGGTTGTCACATTAGTCAGCTTGTGCAGAGGGCTTGGTTACGGCGACCTAAGAATGGGATCATTTCTCTTGATGTCGTCCTTGCAGGGCCATCCTGGTATCCTTGTCCTTCTAGGTCGTGTTTTGCAAAGTCTTGATTGCCCGCTCCTTCCCTTGCAGTTTGGTCTCTGAGGTTTTCCAGTTGCTTGCCGTCTAGGGTCAGGATCCGGCTGCTCCCCCCCAGCGCATATGACTGCTACCATTGGTTCTTTGCAGTGAGAACTGCTTTAAGACACAGAGCCCGGGGCTGGAGAGAGGCCTCTGCTCAGCAGTTAAGAGCCTGCGCTGCTCTTTCAGAGGATCTGAGCTTGGTGTCAAGCACTCTCGTCCAGCAATGCACAGCTGCTTCTGACTCCAGGGGATCCAGTGTCCTCATGTTCTCTCTGGCTTATGTGGGCGCTGCACACATAAGACATACACACAGATACATAATTAAAGATAAAATGAAATCTACAACAAAATAAAAAGGGCTAAAAAGGAGAGGAAAATATGCCAAAGGAAAACTAAGTGACCTATATAGGTCATGCTGTCCACAGCCATACACGAGTCAGACATTACTAATCGATTGCCGTGCATGTAAGCAAGCATCCAGGCTGACAGAACAGATTGATTGGTCTGGCACAAGGCGGAAACCTGTCTTGTTTTTCTTATTAGAGATGGTGTGCACACTGACTCTCCTCTCCCACTTCCCTCATTTTCCCCCAGCGATAAAGTGATCTTAGTCCTGGTGAAAAATGTAAGAAGGCTTTATGCAGGGGTTTGTGGGATCCAGGTTAGGGCTGAGGGTGTAGTGGGTAGTGAGGGCGCCCGGCACCGCAATGAGACTTCAAGGTTGGGGAATTTATCACCTATGTTGACTCCCTGGCACTCTTGCTGCAAGGGTAGGCTAAGGTTGAGGTCTACTTTATGCACCGTGACGACCCAGGTGTGATGAGCAATCACATTGTTGTTCAAAGGGGGAGGGTGTAGCTTGCCTCTGCCTCTCCCCCTCCCCACACTTCATAAAAGAAGCTAGCTGTTTTTCTCACGGTGGGCGGGGCACCTGAACAGCAGCTTGGCTGGGACCTGCGTTTACATAGCTCCATCTGCCCTGGCTACGTAGTGCACACCCCCCAACCCCCTTTCCTGTCTGAGCCTGACTCTTCACCGGGATACCTGTCCAAGGATACTTGGGTCTCTATTGAAGGCAGATACATTTCTGCTCCATGGGCCGCTCCATGCTCAGCAGTGCCCTGCTAGGGCAGCTCCCAGCCCTATGTCTGTAGGCAGGGCCTGGGAGAGGTGATCCGTTCTTCTCTCAAAACCTGCAGCAGGGTGGTGTGGGCAGGGGTGAAGGTGGGATAGGCAAGCCGACCCTCTAGCCTGTAGCCTTAGGGGACCTGTGCTTAGACCCACTGCCCCTTCAGGTGCACCAGCTGGAGAGTGAGGCAATACAGGAACACCACAGGTCCCAGAGAAGCCCGAGTGGAGGTGTAGAGTCCAGTATTGTGGTTTATTACACTCTTCTACACCCCCAGCAGGATCTTGTAGCTAGACAGGGCTCTAAGCATGGTGGGACCATGGTGGTGGCAATTGTAGCTTGAGGATATAGACTGGGAACCCATCTGAGCCTCTTGGTGCAGGGTGGCAAGGAAGCTGTCGTTGTTCCTGTGCTCGCTCACTGTTCCCTTTCTTCTACAGGACGTGGGGCTGCTTGAGTACCAACACCACCCCCGTGACTACACCTCACACCTGTCACCCGGTTCCATCATCCAGCCACAGAGGAGGCGGCCCTCACTGCTGTCAGAGTTCCAGCCTGGGAGTGAACGGTGAGGAGAAGTTGTGATGTCTTAGTCTAGGCTGTGGTGTCTCTGAGGTAGATACCGAGGCTTTTTGGTGGGTAAAGCTGCAGGGGCCCAGACTTTAGCCCTTCCTAGTGCCACTTATTTCTGGTGGCATCCTAGGGCCATGACAGGGCCGTGCTTTCCCAAGAGCAGGGACTTGTCGGCAGAGGAGGCAGCTATGACCATCTACCCAAGGTTGAGGAGAATGGTTAAGAGCAGAAGGCTCACACCTCTCCGCCTGCTGGCTAGATCAGGTTTAACAGCAGGAGTGCTGTGATCAGCTAGTGATGTCTGCCCAGGGAGAGTGAAAAGGAATAGTGTTGTGTATGCTGTTTTGTGCATAAACCTCATGGTGCTTTTCAAGCCTGTGCTTTAAAACACCCAGGGGTTTGTTAAAATGTAGAGTCTTGGTCAGTAGCAGTGCAATGGGTCTTACGGTTTGCATTTCTGGTTAGCTCAGGAGGGTCTGTGGGATCTTCAGGCTGCAATGAGTGGTTCAGGCTGGGTAGTCACAACAAGGCCTCACGAGACAGAAGCATGTCCCCTCCTGTAGGGGGAAGACAGAGGAACCTTCTAACAAGGCTCCTCATGAGAACCTGGCTAGGTGGACACCTGGAGTCTTGGTCCCAAGCTTCTGTCTCCTATGTGATGTGCATTCCTGGCCTCTCACAG	TCACGAGACAGAAGCATGTCCCCTCCTGTAGGGGGAAGACAGAGGAACCTTCTAACAAGGCTCCTCATGAGAACCTGGCTAGGTGGACACCTGGAGTCTTGGTCCCAAGCTTCTGTCTCCTATGTGATGTGCATTCCTGGCCTCTCACAG	GTCTCAGGAGCTCCACCTGCGCCCTGAGTCCCGCACGTTCCTGCCTGAGCTGGGCAAGCCCGACATAGAATTCACCGAGAGCAAGCGCCCCCGCCTGGAGCTACTACCCGATACCCTGCTGCGCCCATCACCCCTGCTGGCCACTGGGCAGCCGAGTGGGTCTGAAGACCTTACCAAGG	TATACCCCAGCCAGGCCTGTGGGCTCTATTTATTGCTGCTGTCACTGCTGCTATGGGCAGGAAAGGGCCTGGGGGCGGAGGCAGGGAAAGGCTGGGTGGAAGGAGGGAGGGCAGCTCTGGTGTGGGTATGAGGGTGGGACTGAGCACTGGAGCTGCCACCAGGTAAGGAGAGAGGGTGTGGGTGATGGAAAGAAGTGGGAAGGTATCTTTAGGTGGCAGGGAGTGTACAGACCCTGTGGCGGGACGCAGTGTGTGGCTGTTATCACTGGCTGGTGTGACTGGGAAGTGCAGAGTGAGGGTCCTGCAAAAGCCTTGGAGTTGGGGTGGGGCTGGGCTGTACAGGTGACAGCTTGTGTGGAACAGTGGCTTGCAACTCCTCAGGCTTCATGTAGCAGACTGCACAGCCAGGGCAGCCCCATGTTTGAGCAAGTATTCAGGAAGGCGACCCTAGAGTCCCTTCAGATGAGACAGAAAGGATGGCACAGTGCCTGGCATGTCAGGGTCTAGAGTTGAGGGCCTCAGGAAGATTGACAGACAGATCTGCTGCTGCCCAGGTCTGAGTGGCTCCTTGGGTGCCAGGTAGGCTGGATGGGTCTATGTCTGTAGCCATGTGGGCCTGCCTGAGGAGCCCCAGAGCAGTGTCAGGCCAAGCCCTGTTTCCACAGAGGCTGTCACTCGCCTTGTCTTGGCTTAGTCCCATGTGTTCACACACCCTGGTATACTAGAGAATGAACTCGGGACCTTGTCTACCCTAGGACAGTCCTCTGCCACCAAGCTGTATCTTTAGACCTCTTTTAATATATATATATGTATGTATGTATGTACACACATATTACTTTTTCCCCCTAAATGGGGTCTTGCTAAATTGATCAGGCTGGCCTTGAATGTACTCTGTAGTCTGGGCAGGCCTTGACATCAAAGCCTTGCATATAGTTCTGCACAGCTCTGATGACAGGCTAGGACTCCGAGCCAGGCTTGCTCTAAGCCTTCAGTCTGTTCTCTAGCTCTCCCTTTGTTCCAGCTGTGCTGTCCCAGGCTCGGGCCTCTCTGAGCCTAGCTTGCTCCTTGTTAGTCAGTAGCAGACCGACCTTAAGTGACCCAGGCTATCTGGAAAGAGGGTTTGGCTGTGAGCCTTGAATACACACCTTCAGGCTGGACCAGGTGACAAGACCAGACTCTGGTCTCCATAGGAGAGTAAAGATGCTGGCATGAGTTCTGGAATGTTCTTGGCGTCTTAGAGCTATAGGAGTCCAGCCCATTCCCAGTGCAGTCTGTTCACCCCTGTCAGACAGGTGACCTAAGGCTGGCGCCAGGATATCAGGACAATACGGCCTTGTTTCCTGGACATTGATTGGGGTATCCTCATTCCCTGCCCCAGACTATCCCTGGGAAATAGGACAGTTCCAGACTGACACGTCACCCAGCTCTGTCTGGCAGCTCACTCTCCTCTGTTGCTCCAGGACCCCTCCCCCTTTCTCTTCTACCCACTTAGCCCATGAGCCAGCACCCATATCCTGTCCTGTAGACAACTGGCCTAGCCACTGCCTATCCTGGGTCGGCCTCAGTTGCCCCAGGCCACCGTCACTCACCTGGACTGTGGCAGTGACCTCTCATCTTCCCTGCCACTCTCCCTTCACCGCTGGGTCATGTGGAGACAAGCAGGGTCTTCGGTCCTAAACCTCCTTGCTCAGGCATGAAAGTCTAGCTCCTTTTCAAGTGTTTGGCCATCAGGTCTGGTGTGATGGGGCACTGAAGTCACCTCTCCATACCACCAGTCCCCTGTGTATCTTTGTGGCCTCTTAAACCTGGCCTGGCCCCACCCCTAGGCCCTGAAACTGCTGGTGTGCATCTGGTTGCCCTCTGTTCCCTCAGACGCTTGCTGGACTGATGGCAGTGGGTACCCAAGGCTGGCTGGTGGGATGTCGTGAAGTCTTGGCAGGGTACCCTGCTGACCACACTGGGTCTGGACTTGGCCCAGGTGTGGCCACTGGGCTGTCCTCCTGCACTCCTGGGTGATCTGTTCCCTCTGTCTTCTGGTCTCTGGCATCACCTTCTTGCTCAAGTGTTACTCCTTTCTCCCCATCATCCCTTTTGCCCTGTGCTCGCCCCTTCTCCCTCCTCCCCTCTCCTACCATCTCTCTGCATTGTCTTCTTCTAGCTCCAGTTATCTTTGTCCCCACCCTTCCCCCCAGCTGCCCATTCCAGTCACCATCCATCTTCCCTGCTTGGTTGCCATAAACCTCCTAACAGCTGCCCCATCCATCCATCTGGCCTCATCTGTCTGTCCATCCATTTGTGCTGTCCATCTATCCCCCGCCCCACTCCTGGGTCCTGTGACTGGTGCACCAGGATGGTCATTTCCTGGCTGGCTGGGGACAGCTATCTCTGTGCATTCAGACTAGGTGACTGCCATGCCTTAATGCTGTCAGGAAGCTGAGCGTGACATTTGTTCACTGTCTGGGGAACTAGGGACCAGGCTTGAAATGGGAGTGACCACTCAAGACAGTGGGGTGGGGTTTTCCTTCAGCCTGTACTGCAAGTGGATGAGTCAAATGTCTGCAGGCTAGGTGGGGGCCAGTGTGGGGTGGGCAGCAATGAGGAGGCATAACCAGGAAGGCCACAAGGGTGATGTGCTAATACCAAGTATACACTTCACAGTCTGTCATATGCTAAGGTCTTCCCAGAACTGTGGAGGCAACCTAGGACATCCCTGTTTGGAGCTTTGGTTGAGAGTTAAAAGTAGGGGATGGGATTCAGGTAGGCAACTCCTTCGGGAGGCTCTTCCCTGCCCTGGATCCCCTGCTATCCTGAGCTTCTCTCCCTGCTTCTTAGAAGGCAGGAGAGGCTATGCGTGGTAAGCCTTCATCCGTGGGTAGTAGATGGGTGGGTGTCTCAGGACCAGCTCTGTTCTGGGTTTTGTATCTCTGTAGGAACCTGTCAGCCTCTGCTGTCACTAGCTGCTTGCCAGAGTGCCCCAGATCTAGCCTGTGGCTCTGCTGAGGGTTTTGTCCTCGAAGTCACCACTGAGGCCACGTGGGGCTCAGGTGTTCCTGGCACCGTGTATTAGTTAGGGATTGCCATTGCTGTGATGAACTTGGGGAGGAAAGGGTTCATCTGGTATTTTGGTCCATATCACCGTTCATTAAGGAAGGAAGTCAGGACAGGGACTCAAACAGGGCAGGAACCTGGAGGCAGGAGCTGATGCAGAGGCCATAGATGAATGCTGCTTTCTGGCTGGGTCCTCCCCCAGCATCACTAATTAAGAAAGAGCTAGACACACAGGCTTGCCTACAGCTCTATCTTATGGAAGCATTTTCTCAATTGAGGTTCTCTCTTCTCAGATATCTATAGCTTAAGTTGATGGATAATAAAGTTAGCCAGCCCAACTGATCCCTTGTCAACTTGACATAAACACATCACTATTCACCCATAACCTTTCTTTTCTTGTTCTTCCCCAAGATTACACATTAATCCTCTTAAAATATCAGTCTTGCGCTGGAGAGTTGGCTCAGCGGTTAAGAGCACCGTCTGCTCTTCTAGAGGTCCTGAGTTCAATTCCCAGCAACCACATGGTGGCTCACAACCATCAGTAATTAGACCCGATGCCCTCTTCTGGTGTATCTGAAGACAGCTACAGTGTACTCACATACATAAAATAAATAGATCTTTAAAAAAAGTATATCAGTCTTTTAAAATTCAAAATCTCTATAAAACTCAAATTTCATTTTTTTTTAAGTTTAAAGTTTCTCAACTGTGGGTGCATGTAAAATAAAAAATGAGTTAAATAATTTATTTCAAGAGGGCATAGTCACAGTCAGATCGAAGAAAAACCCAACTCACAGTGTGGGATTCACTCATGATCTCTGGGCTCCTCTGAAGAAGGGCTTGTCTTCTAGGCTCTGGCAGGCTCCACTCCCCGCTGCTGCTGTTCTTGTGGTTAACCCACAGTACTGGCATTTCCAAAACGTTGGGGTCTTCTGCTGCTGCTGGGCCGCACTCTTCACCAGTAGCCTCTCCTGAGCTCCCTTCATGGTACCAAGTCTCAGCTTCTCTGCATGAGCCCTTCAGTCCTGGCCCTTCCGCTGCCACTGAGGCTGCACCTTCACCAGTGACCTCTCCTCTCACAGTGCCTAACCCCAGCTTCCCGCCTTCATGACTTTAAAACCAGTACCACCTGGGTGACTCTTACCTTACCAAGTTTGGCTTGAGAGCAAGGTACAGCGCTGGCTGCCTCTGGAACATAACTAGCGTCTGTGAGCTGGGTCTCAGGAAACGCTCGTTAGAAGATTTCCTCTCAGTGATGCAGCTCTGTTCTTAGTCACCACCGATGCCTTTCTTACCTCCAGGTGACCAGCATCAGTTGTCCCAGTAAAGCAAAGGCTGCACTTCAGTAGCGCTGGTCTCTTGTTAAATCATGGCTGACTCTTCAGTCCGGGCTAAACAGACACCACAGTCTTAATTCAAAATAGCAAATACACAATAGCCCCGAGAGACTTAATGTAACACTCAGAATTCCTTCCAGAATGGCACAAGCCAGACCTCCGTCATTGGCATTTCTCAGTGTTGTTTTCTTCCACATTTCCACAGAATAACTCACTGAACTTTTAAACACTCGATGGGTTTTCTTGTCCAAAGTTCTGAAATCCTTCCAAAATCCCCACCAACACCCAACAACAACAACAACAACAACAACAACAACACGGTCAGGTCTGTCACAGCACCGTCGCAGAATTCTCATACCAATATCTGTGATAGTTGGGGTTACGTTTGCTGTGATAAACCACCATGACCAAAATAACTTGGAGAGGAAATTCGGGTTTATTTTATTTGGCTTATGTGTCCAATCACTGTTCATCATCAAAGGAGTCAGCACAGGAACAAACAGGGCAGGAAGCTGGAGGCAGGAGCTGATGCAAAGGCCATGGAGGGATGCTGTTTACTGGCTTTCTCACCATGGCTTGCTCAGCTTGCTTTCTTATAGGACCCAGGACCACCAGCCCAGGGATGGCTCCACCCACAAATGCTCTAGACCCTCCCCCATCGATCCCCAGTTAAGAAAATGCTCCACAGGCTTGCTGACATTCTGATCTTTTGGAGAGGCATTTCCTACGTCCAGGCTCTTCCCTCAGATGGCTATAACTTGTATCAAGTTGACATAAACCTAGGCAGCACACACACACACACACACACACACACACACACGTTTAGGGTCTCTGCCTTGTTTCTCTGTCTCTCATTCTGTTTCCGCTGGATTGTATGGCTCTGTTTCTGACTGTCTGTCCCTCACTGTCTCAGCCTCTCGCCTTCCCACCATCTGTCCCTCTCTCCCCTGCCTGGGCCCCGTCTGGGCTGGAGCCAGGCTCCAGGGGGACTGGGTGGGTGAGGAGGGAATGCATACAGCTCTGAGCAACTGAGCAACTGTGGGTTGTGAGGAGTCCAGCTGGAGGCAGGAGCAGGGGTTTTGGGGGAAAGTTTCTGCCCCCCCCCAACATTTGGCAGTACCCTCCTGCTCGGGCTGCCCAGTGCCTTGGCTGTTCATTTGTTTTGGGGGACTTCTCTTGAAAGGTCCTTGGGCAGTTGGGGCCTGGGACAGCAGCTTAAGCACAGACCCTGAACTCAGGTGCCTATAATGAAATCCAGGTTTGGTGGCTTCTGGCTGAGCTCAGCCCTTGTGTCTGACATCACCATGGCCCATGCTGCTTCTTGGAGTGCTTGAAAGACAGCATGTGTGACTCTGGGAACCCCACAGAGGTGACTCTACCCCTCACAGGTCCCCAATCCTTGGCTCTGCTGGTCCAGCCACTTCTGCCATTCCTCTAGCTCTGGCCTGGAAGCTGCCGCTGTGGCTGTTGGCCACAGGCCTCTACAGGAACTGGAAGAGCTCAGCCTTGGTTCTCATTCCCAGGCCTTTTGTGACAGGTCTTTATGTCAGAAATGGAGCATTTCTTACTGCTGCCTTGGAGCTTTCTGCCTAGGCACAGGACTGCAGAAAGTGACTGACTCAGTGGAGTCTGACTAGTTAGCTGGAGTGAGTCTAGCTGACTGACTGACTGACTGACTGACTGACTGACTGACTGACTGACTGGGAGAGAACCTGTTTTACTGACTGAGACTGAGGAGAGCCTGACTGATTGACTGACTGGGGGAGAACCTGACTGACTGATTGACTGACTGACAGATGGACAGACGAGTATATGACTGGCTAAGGGAGTCTAAGGAGAGAACTAAATTGCTGCCTGGTTTCTGGTTGGGCTTAGGGTTTCTCTGTCCTCAGGCTTGGGACCTACAGAAGGAGGGGGTCATCTGCAAGCAAAGTCACCTGCCACTTAGAGGCTAGCCTGTCAGGTGTCTCCGGTGTGTTTTGGCATGCCAGATGCCATCTCTCCTGCCATTGGCTCGCTGTCTATGAAGCCAGTAGCAGGACAGTCAGGAGTCAAGGTTTCATCCCTCTGGAAAGTGTTCCTCCATCTGTGAGGGAGCCGTTTGTCTGGCTTCTCCCAGCCCTGCAGTCTGTTGTGGGTGGATTCCCCCTGTCTGGATGTTTCTGTGATTGTGTTTCACTGCCTTTGTTCTTGTGTCTTACTATGTGGGAGCATGTGCATCAGAAAGGGGACCTGCTGTATGTTTGTACACTGTGGGGGTTCTGGCTCGGGTCATATGCGTGATCTTGAGGATGAAGCACCATGAAAGACAGCTTGATCTAGCTGGTCCAGGAAGTGAGGCTCAGCCACATGGAGTGGCTGGTGTTGCCAGCTGCATTTTCCGTGCTGTCCCAGACTTGGAGATGGAGCCTTCTGTAGGTGGCATGGTTTTGGAGCCCATCCTGGACTGTAAGAAGTCTGGTCCATGGTTTCAGGTTGCACGGTCCCACTGCTGACACCCTTATTCCAAATCTGTTTCTCCCTCTTCTGCTTTTGGGGAGCAGAGCAGAAGGGACAATATGATCTCCGGGCTCAGGGTTTTGTCCTCAGTGCCACCTTCTGTTTGGAGATGGATACTGAGAGTTTCCTGGGGGATTCTGTTGGGAGGAGAGCCTGGAGTCCCCAGTGTGGCACCTATGGTTTAGATGATAGCATGAAGCCGGGGCAAAGTACTGGGCTGAGAGTGGACAGGGAGAGCGAAGGGGACAAGTGGAAGTTGTGGGCTCTTCTAGTGGCAAGAGTGATGGGGGTGGGGGTAGGTGGGGGCACCTGGCTGCCCAGGCTGCAGTTGTTCCTAGGAATAAAGCATCCTGTGTCCTTAGAGTGCAGCTGTGTGGGGGCGGGGAGCAGCCGCAGACTCTGCCTGGCCATGGCTGCCAGCAGCTGCTGTCTTGGCCCAGAGGGAACAGGGTGGGGCTGACCTAGCCGGGAACCAGGGTAGGGACAGACCTTCCTTGACAGTGCTATTCAGTGATAACTGTGTGTCAGACGTTTTGGATGCACCTAGGCTCACAAGCCACTGTGGAGGTGAAACTACTCCTGTCTCCCCCTACCTCCCCACCCCCCCACTGTAAAGATAGGGATACTGAGGCAGGCAGCACCTCCAAGCACCATCTGTGGTCACAGAACTGGGTGTTGCAGAGGGGGGCTGGGATTGGAGCCCAGGGCTATCTAGATGAGAACTGGGTTGTTTTCCTAACCTCTTTGTTGCCAGAGCATCCCAGTGCAGCCTGGGTGGTCCCTGACTAGAGAACAAGAGAGAACCATGAAGCAGCCAGGTGCCGGGCCATGTGGGAGATGTACAGGCAGCCTCAGGGCAGAGCAGCCTGCTGAAGCTGACAAATGCCCATCCATGAGAAAGAGCCCTGTGTAGTGGTGCAGAACTGTCATCCCGGTATGTGGGAGGACCCGAAGCTCAAGGAGACCCTGGGCAACATAGGGAGAGATGGCTTGCCACCAGGATCACTTATAGAAGACATAGGTCTGGGTCCCAGCGACCACATGCCTTGCAACTGTGGTAACCCCAGTTCCAGGGCTTCTTGACCCCGCTCTTTTGACCTCTAAAGGGACTAGGTATGCATTTGGTGCAGATACATATGTATAGGCAAAACACTCATAAATCTTTAAAAGGTTGAAGGTAACAAATGGCTTGGGCAATAGATCTGTGGTGGAGCGCTCGCTTAGAGACGGGTTCCATCTCTTTGCTCTGCAAAAACAGAAGAAAGCGAGGCCCAGTGACCCCGATGGCTCCTGTGTGTTGTGACAGGTGTGTTTTTTGAAAAGCTGACTGCTCCAGTTCAGGGTCTGCAGCCTGCTTGCATCACGCACATGTGGAAGGCATATGTGGCTGAGCTGTCAGGCTGGGGTCACTGTGGGAGTCTTATTTCTGTTCCCGGGAAATAGAGGTGTAGCCAGGAGGAGGCAGTAAGGACTGTCATTACTGCCTGCCGGCCTCCTGGATTTTGTCTTCAGAGAACACAGCCATGGGAAGAGTGGCTGGGACGAGGCAGGATCCACGCGTGGCACTGCCGTCCTGGGGATGCTTAGGGTAGGAAGCTGGTGTGCTGCGGCCTGAAGTCACGGCAAACTTGGGTGTCCTCAACGTTCTCTGTCCAACCACAGGACCGTAGCCTGGCAGGCAAGCTGGAGCCTGTGTCACCTCCCAGTCCCCCGCACGCTGACCCTGAGCTAGAGCTGGCGCCATCTCGACTGTCCAAGGAGGAGCTGATCCAGAACATGGACCGCGTGGACCGTGAGATCACCATGGTAGAGCAGCAGATCTCCAAGCTGAAGAAGAAGCAGGTGAGTAGTGAGGGCGGGCAGAAGACCGGCCCCACGTCCTCAGGTGCCTGGAGCCACACAATTTCCTGGTGGTTGGTGTGTGTGTGTGTGTGTGTGTGTGTGTGTGTGTGTTTAATGTTTTGCTTCTGGAAGCCTCTGGGCCGGGCCCATCAGGCTCATATATCTGCACGGTCAACAGAGAGTCCTGAGCTTCAGGGGACCAAGGCTTCCCGGGAGAGGCACCATGAGCTGCCCAAGGCAGAGAAAGAGCCTTTGGTTGTTCTTGCATAAAAGCTGAATGGGGAGCCGGGAGCTGGGCACTGAGGGCTTCCAAGATGGTGGCCCAGAATCCCAGAGTGAGGCTGGGCCCTGGTGCGGTCAGATTGGCCGTGCCAGACCAGTGGAGCTCTCACATCTCCAGTCCTCCAGGCCTGGCTTGGGGGCTGGGCTGGAGCCACTGTTACATGCATGGATGTTGATCAAGTCTGGAGGCCAAGTGACTTGAGCTGCTGTTATTAGTTTTCTTTTTCTCCTTTTATTTTTTTCCTCTTAACCTAAATTTCTTTCTTGAATGTTATCTTAAAAAATAATTTATATATATATATATATATATATATATATATATATATATATATATACACACACACACACACACATACATATATATAAAAGTATAAAAATAAGATTATATAATAATATAAAAATAAATGAATGAGAGAGATGGTTCGGTGGTTAAGGACATGTATTGTTCTTACAGACTACCCAGGTTCAGTTCCCATCACCCACATCTGACAGCTTACAACTCCTTGTAACTCCACCTCCAGGGGACAGCCCTAACCTCATGTACATGCACATATGCAGATGTACACACATGTATGTGATGTAAATATGTTGTAATAATAAAAATATTTTTAAGAAAATAAAATATACTTGTTTGCCTGTGCGCATGTGGATACTCCCTTTGTAGGAGTTGGTTCTCTCCAGCTTTGTGCTTTGTCAGCCTGTGGTGGGTTAACGCCACCACCATTTTTTTTTTTTTTTAAAAAGACAGGGTTTCTCTTGTTTAGCCCTGGTTGTCCTAGAACTCACTCTTTAGACCAGGCTGGCTTTGAACTCAGAAATCTCTGCCTGCCTTTGCCTCCCAAGTGCTGGTACTAAAGGTGTGTGCCATCACTACCTGGCTCAGCACCCCCTTTTTTGGGAGGGGGAGTGGGGGAAGACAGGGTCTTTCAGGCCTTGGCTGGCCTGAACCTCACTAGCAGGCTGGCCTTGAACTCACAGAGATCCTCTTGCTTCTGACCTGTGAGTGCTGGGGTTAAAGGCATGTACCACCACCATGCCTGCCCGGCCCCTTTAAGTACATTTAGAAAGTTTGATATGTGTGTCTTGGGTGTGTACGTGTGTGTTCAGGTGCCTTAGAGGCCTGAAGAGGATTTCAGACATCCTGGAGGTGGAGTTACAGGTGGTTGTGAGTTGTCCAGCGTGGGCGCTGAGAACCGAACCCAGGGCCTTTGCAAGAGCAGTCCGTACACACTCATAACCACTGACCTGTGTCTCTCCACACGCTCCTCATTCCTACAAAACTAGAATTCCCAAGTGTAAATGAATCATTTTAAAGTCTGCAGTTCACTGGCAGTAGACCGAATCATACGGCTTCCACTTCCTCCGCCTGTCCCGACAGACGCAGAGCTATTTAGCGATGCCCCATCTCCTAGCCCAGAGTCACCCCTGTGACAGTCTGTGGAGCTGCTTTCTGGACACCTCACGTACATGGACTCACATCCATTTGCCTTTCGTGTCTCTGCCTTGTGTGCTCAGCATAAGGAACTTTTAGGGTTCACAGGGCATAGTCGAATCTCTTCATGGAGAAGTGGTATTCGACCATGTGGCTGTGGTATGCTTTCTTGTGTGCTTGAGTGACTGTCCCTGGTTCTCCCGCCCCTCACCCTCTCTGCTCATGAGGGCTGCTGCTCTTCCAGGTTCTCACCAGTGCTGTTTCCAGACTGTAGTGGCTTGGGGCTCATCGCTGACTGTGTAGCGTGCGGTTGAGGGTTGTGTGAAGCCGGGCTCCTTACAGCTCTGTGCTCACCAGGACTGTTGTGCAGTGTGGTTTTGGATCTTCCAGTCACCGTTATGGGAGTGTGGGTGACTGCCAGGTCACACTGAGGAAGATGCTGAGGGTCAGAGAGGCGCAGTGACTCTAGAACCCTGGGCGATGGAATGAAAGTCTGACTTCAGGCTGAGAGGTGTGCTGTCTGGTCAGGGCTGTAGCCAAGACATTGGTCTTCACCCTTTCACCTTCTCTACTCCTTAGACTTCCTGGTTTTTTGTCTTTATTTATTTATTTTTTGGGCTGATCTGTGAGAGCTGCCACCAGGGGTCACTGCAGGACCAAGGCAGCTTGGCTCTTCTGGCCTCAGTGCTGATTGTTCCTGCCTCATCATCTCCTTGTTTCCCGGGCCATAAAACTCTGTTCCTGTGTGACCGAACATGCTCGCTGAATGCACATAGTAAGCAGAGTGGACCGTGCGCTGATCGCACTCATGGCGCCCTCTGTAGGTCACATTAGGCATTGGCTTCCCGTGGAGTCTTGAATTCTTTGCTCTTGGCTCCTGACTTTGGAGTAGAGCGGACAGCAGCAGCAGGAAGGGATGCCAGATAGGAGATGGATGAGGGGTCCAGTGTGAAGACACAGGCATGTGCTGCTGTTGATGATGATGATGCTAGTGATGTTGGTGATGGTGAAAGTTGAGATGGTAAAATGGATGTGATGGATGGTGATGGTGATAGTGATGGGTACGAGGGTGGTGGTGGTACTGCTGCTGCTGCTGGTGTTTGTTAGGATGGTGATAGATGCAATGGTAATGGAGGTAGTGGTGGTAGTGGTCATTGGTGATGAGCGGGGGTGGGGGTGTTTTAATGATGATGCTAATATTAATGGTGGTAATGATGTTGATGGTCAGTGATGGTGGTGGTAGGATGGTGATGGTGGTGTTCATGATGGTGGTGTTCATGATAGTAATGAAGGTGATAGCGGCAGCGATGGGTGGTGGCGATGATGGTGGTGATGATCTGATGGTAGCGATTGGGTGCTGCTGCTGATTGCGGTAATGGTGATGGTGGTAATGGTTGTGGCTGTGGTAATGGTGGCAATGATGGTGTTGATCATGGTGATGGTGAAGATGATTGTGATTCTGATGCTGGTGGAAAGCTTTGTCTGTCACCAGTCTTTCTTCCTTTCTGCCTCTCCCAGCCCTCTCCATGTAGCTCCTGGTTTAGTCCTTAGAAGATTAGGGACTCTTTGTTTCCAGGGAAAGGAGTAGGAAGTTCAGAGACACTGAGTAACTTCTCAACAGGCTGTGTGGGTGTACGGGGCAGAAGTGTAGTGCTCCTGGTTGAGGCCTTCACTCTGTGCCTGTGGCCTCTCTTGGAGCCTGGAGGCTCAGCCACCAGGGATCCCTGCCAAGCAGGGCACCGAGTCTCTGGGTGACTCATAGGAAATGGCGATCAGCCTGACTTCCTGTGTGTGGCTACGGGCAAGTGGGGGGAACAGTGCCTCAGCTTCCGGCCTTCACCGCTCATGTTCTCCCCTTTCCCGCAGCAACAGTTGGAGGAGGAGGCCGCCAAGCCGCCCGAACCCGAGAAGCCTGTGTCGCCACCACCCATAGAATCAAAGCACCGAAGCCTGGTCCAGATCATCTACGATGAGAACCGGGTACGGCCCACAGGAGCAAGTCATTGAACCATGAGTTCCCTATCACCGTGGAGGCTGGCGAGCGGGTGGGGAGGGTGGACCATGGGCCATGCATAGCGTTGGCATTGGCCTCAGGCTGGAGGAGAGCGAGGGGGCCTGCCGGCCACTGAGATGCACTGTCACCTCATATCTGCCTAGCGGATCCAGTGACACGCTTGGTGATATCACTATTAATACTGGCAGGTGGCTGCCTGGCTGGTCCTAGGAAGGTGTGCATCGTAGGCGTTTCCATCTCACACCTGGAGAGACAGACCCAGAGATGGGGAGTGCTCAGAGTCACGCAGCCACGGTGCAGGAACTGTGGGATTTGAACTGGGCTCGTGAGCTGCAGGCAGGGCCTGATTTTTGGAGCTTTGGGCTTTTGAGCTTTTGACTGCCTGGATTCTCTGCGAGTGAGAAACCAAAGCCCAGAGAGGAATGTGGGCCAGACAAGTCTTGTGCCTCAGGTTCCATAGCTTAGGATGTAAGTAGGTGTTCTTTATTGCTTAGGGAAGATACTGGGGCTCAGAGAGGGCAGGAGACCTGCGTGAGATTGCACAGCAGGTTAGATTTGGGGCTGGGACTCAGAAGCAAGATTGAACTTGCTTGACGGTGGCGGAGATGGTCAGAGGAGTGTGGCTCTCTAGCCACATTGGACATTTGTTCCCAAGGCTGCCTTTATCTTGCTCTTTGTTCTGCTGTCCCTCTTTAAGGGAGGTCCCTCTGCTCTTTCTCTCTACTCTGATGTCCCCCTGTCCCCGGCCTTGTGCTAGCTAAGGCCTGTATCACAGCCTTAGGAGGAGGGCCTGGAGATGTGTCACACACCCATGCTTGTTCCTCTGCCTTCACGGAGCCTGGAGCAGGCTCCCCAGCTTTCCCCGAGGAACAACAGCAGAGCCTAGCATTCCCTGCGATCAATAGGATTACATTTTAATCCCCCTTCCTTCCTAGGAAGAGGCAGGACAGGCTCTTGCCTCCAGTGTTCCTGTGGTCAGGCAGCCCAAGGCCTCGTGCATCTGGAACACATCTGTCCTCAAGACCAACGAGTGGCTTTTCCACCTCCCGGGGCTTCTGTGGGCATCACAGTTGCAGGCGGGTGCAGCAGCTGGAGGAGGGGCATGCCACAGTCAGGGAGGAAAGTGGGGACTAGCATGGGCAAGAGGGGGACTGGGTGGTGGGAGGGGCCACAGCTTTGATCTTCAGAGCATGCTCTGCCTGTCACACCTTGTCACAGACATGGCTGTGTGTGTATGTGTGACAAGTAGAGGGGTGGAGTGGACCCATAGGTCACCACACATTTATAGGCCGTACACTTAGGTCTGCTTAGCACGTGTAGCTCTGTGTGCACTCTGAGAGTGTTGATCTAGATGCTGGGTCTTGCCTGTGACATTGGGACATTGTGCAGTATGTGGTAGTGGCTGAAACTTGCTGGCCCCACTGGCCCCAGGGTCTCTGGCTGTGTGGCTGTGGATCCTGCAAAATGCCAGGGACCTCCTGACTTCTTCCTTGTTCTCTGGGCACGATACTTGGGGGCCTCAGACAGTGGTGTCCCTCTTGTTCTGCCTATCTCATTTCCAGGGCCGGACCTTCAGATACCTGTGTGCTCATAGTCAGGGCTGGTCTCTAGAGCTGGTCTGCTCGCCTTGGTTGTGTGTCCCTGTGACCTGACCTTTGTTCACAGATTGAAGCTGCCCTGTTAGACCTCCAGGCTGCCCTGCTCACCCTTGGGCAAGGCTGGCTTAGCTCTAATGAGTATGTACCAACATCTCCAGTAAGCTGGCCTTGTCTTCACATAAGGATGACAGATAATAGTGTTTGGGAACCTGTTGTATGTGACAGCCAAGTCTGCTGTCTGCCAGTGTGTTGGGGGAAGCGACAGAGCCAGGCTGAGAGGTGACCTGGGGTCAGGCTGTAGATCCATTAAGAGCCCTGTGGTCCTGTCCTGGAGCGGGTGTGAGGGACTCAGTTAGGCTTGGGTGACACTGCTGCCTTGTCCCCAGTGTCCTCATCACATAGGTGAGCTACATCCCTGGGGTCACCTTCCCGTGGCTCCCAGACACAGTGGTCAGTTGAGGGTGGTCTGGAGGCTTTGGGGAAGCTGAGCCCTCTCTGGGGAGGAAGGTGGGTGGAGCCTGGCAGGTAACTGGGACAGTGGCAGGGCAGAAGTGCCAGGATGTGGCTGGACCTATGGCATCTGGGAGCAGCAGGGTCCGCATAGCAAGGCCCCAGCCATCTTAACTGGGGGGTGGGCAGCTTCAGCTTCCAGGGTGACAGAAGACAGCGAGGGAGGAGGTGTGTGGGAGTTGGGGCGGGGAGTGGTATGAGAGCAAGAAGGTCTGCAGCAGCCACCGAGGAAGCCACGTTTCTTGATGTGTCCCCAGTTCCCAAGGAGCGACAGCAGACTCCAGCACATCCTTACACAAGCTGTGGGTCTTGCCACTAGTGGGTGTGGCTTACAGGGCACAGGGTCCTAGTAACCCCTCCCCCTCCCCCCAGATCCAAATCTCTGCTCCAGCTGTGTAAGCACAGCCCCTGGTGGCCCCGCTGTGTTAAGTGCCACCCCCTTTGCCTAAGCACAAAGCTGGTGCTGATTCCCACAGAGCTGTCACACACACACACCAAGATACTGTCGCTGAGTCGATGTGACTGGCTCAGTGGCACCTCCCCCACCCCCACCAAGCTTGTGCCCTGACCACACCCTGAGGCCGCTGGTCTCAGGGTCTCAGCTCTGCACAGAAGATCTCAGAGTGGACCTTAGCACACGGCAGAAGCTGCTCTGCTTGCTAGCTTGAGCCCTTCCCATGTCTGGTCTGGGTGGGTTGAGATTGTCTGCCCCCAGGAAGCTCTGCAGTGCCATAGCTCTCAGGTGATGACGGTGACTTCAGTGGACCCCTGAGTTTTCTTCAGCATCTGCTGTCTGATATAAGGATTCAGGCTTTGCCAAGGTTCTGCCTCTGTGCGCCTCCCCATCCTAATCCATGTTCCCCGCTTCACTCCCTGCTTCCTGTAAGTCGGCCCTGGTGGTCCCAGTCTGGGCAGCCAGCCAGCAGAGGCACAATGTTGTCTTCATGTGTTGGTCTGAGAGGAGAGATCCAGCCTATTGAGGGGTGCCCCCCACAGCCGTGGGGCCCTCTGCAGCACGCCTCTGTTTTCCTTAATGAGGCCTGGTGTGTGAAGGGAGGGGATAGAGGCCAGAAATAGTCACTTTATTGTCAGATGGGATCCTCGAAGGCTCTGGTGTCCCCTTCCGCTGCTCTGGCTCTGAGGTCAGCAGACACCAGAGGCGTCCGTGCCTGGCAGAAGCTATAGCCTGGTTAGCCATGGTCAGATCCCTCCCTTGGGCCAACCTGGGAGCGACTGGGGGCTCCTGCAGGGTTGTCTGGGGTCCTCCCTGCAGGTTGGGCTTTACCCTCATCCCGAGATGCTGATTCCAGCCTGCTCTGAGCCCTTGTTTAATTCCATTCTCCTCTTTGCCCCACAGAAGAAAGCCGAAGCCGCACACCGGATCCTAGAAGGCCTGGGGCCCCAGGTGGAGCTGGTGAGCTGGGTGTGGCTGTGCGGGTTGGAGGAGTGGGGTGGAGGAGCAGGGTCGGGCAGCAGGTGTTGGGGGAGTGGGAGGGAGGGAGGAGGAAGTCATCTACTGCCCAGCACTGTCCCCAAGGGAAGGCAGGAAGCAGTACCTCCTGATAAGGGCGCTGGCAGATAACTCTTGAGTGGCAGCTGGGCAGTGAGCCTGTCCCTGCCTCTGCAGCCCAAAGGCCACTCGCCATGTTGGCTCTGCATGAGAGTCCTGCCCACTCCGTTCTCTGAGCTTGATGGCCCAGAAACCCTCAGGAGGACTCTTGATGTCTTCAGCCCTGCTGCCTGCCATGGTGGGAAGGGTGGCCATGACTGTAATGATTGTTATCATCATCGCCCTGCTCGTCTCCAGTGTGTCATAGCAGGGTGGGAAAGCAGCCCCGGCCTCGGGATCTGCTGGAGTGGATGGGGCAGAAGTGCACCTCACCCCCTCAAACCTGCACTTGATGGTGTAGTCTTGGATCATATCAGCCACAGGTGGCAGGTATAGCTGGCCGTTGGTGCACAGGGTCGGGGGTGTGTGTAAGCACCCTTGGGGTGTGGACAAGAGTCCTGGGCACTGCATGCTTGCTGAAGACTGTAGGGCCAGGTCTGTGGTATCTGTGGTATACGCTGACACAGTCTTGTCCCTAGAGAACCTAGGGTGGACAGATGGGTGCTGGGCTCCTCTGCTGCCTGTGGTAGGCTCTACGTGGCCCCTTCCTACACCTGGGAGCTGGGCAGGGCCGCTGTGCCACCACCAGGTCTCTCACTCTCTCTTCCTTCACTACTGAGCTGTACCATCTGCTGCATAGTTCATTATTCCAGATGTGTGTGATACTAGGGTCCAAAGGAGTCCTGTGTCACTGTCCTTGTCGTCCTTCTGGCCATTTCTCTGAATGGAGCCATGTAGTCCATGGTCTTTGTTCTCTCTTACTCTTTCTCCCTCACCCCGCCCCCAGCATTGGTACTTTATTTAGGTTCTCCTACACCATGATCTGTGTTGGTGCTTTATCCCTTTTCAGGGCTGCATTATATTCCACTGTCTCCGGACTGCATTTTATTTCTCTGTGTTCAGTTGATGACACTGGGTGGCTTCTTGCTTTTGTCCCCTGATAATAAAGCCATGCCACAAGCTTAGGAATGAGCAGCGTTTGTGTCTCTTTAGTCTACACTTGGGAGTAGAATTGCTGTCTCCAGTGTTGGTTTTTTTGTTTTTTGTCTTGTTTGTTTTTCCCCCTGCATCTACAAGTTCCTGGCTGGTTTCTAAGGTGGCTGCACTATTGTATAGTCCCATTAGTGTCTTGCTTCTGTTTCTCCCTTCTGCCATCCTGTTCAGATTCAAGGAGTTTGTGTGCATGTGTGTGTGTGTGTGTGTGTGTGTGTGTGTGTGTGTGTGTGTGTGTGTGTGTGTTTGTGTGTGTGACTTTTTTGTCCTTGGGAAGAAGGTAACTGTCTGTTGCTTGAGGAGTTCGTGGGAGCTTCTCCCTAGAGATTTTGTCTAACCCGGGGCTTTGGAGGCATCAATGGCCTAAGAACGGGGTGTGTGTGTGGAGGGGGAAGGTAGGGGGTGTCACCTGCTGCTGACAGGCACTTGCTGTGCAAGGTCTTTGGGTGTTGCCACCTTCCTCATGTTCTGAAAGAGGCTCCGAAGGGTAGTGCTCTGCCCAGCACCACACACAGAGAGATGAAGGAAGAAGTGTGCCAGCCTGTGAGTGTAGCCAGGTCTTCCTAGGGCTTCTGTGTGTAGAGCTATTGTTGTACTGCTTCTTCCTAGATACTGCTGATTTGGGCTTTGGTCACTGAGCCACCATGAATTCTGGTGCTTTGATACAACACTTGGATCAAAAGCAACTTTGGGAAGGAATGGGTTTATTTTAGTTTATATGGGAAGTCTGGGTGGGGACTTGGGCAGAAACTTGAAGCAGAAACAATGGAGGAACACTTCTTTGCTTTCTCACAAGTTCATTCTTAGCTTCATCATATAACCCAGGACCGCTTGCCTAGGGAATGGTGCTGCCTACAGTAGGCTGGGCCTTTCTGCATCAATTAACAGTTAAACCCCACCCCTACTCTCACCCCCCCCCCAAAAGGGGGGGGGAAATCCCCCCATGCCCCAGGACAATTTTCTTTAGGTAACTTCTCAATTTGGCCTTTTCTCTCAGGTGACCCTAGGCAGTCAGGTTGACAATGAGAGAGAAGTAGGAAAGTGAGGGGTCTCACCTCCTCAGTTACTGAGTATTTGGGAGCCTTGGCATAGCAACAGCAAGGTAGTGACCATCTTGCTTTGTGTTCTCCAGAGGGAGGTAGAAGCTTCAGGGATTCCGCCTTGGGGGCATCCCATGGCCCAGTGTGATCTAGGAGGGCCCTGTGCTGGGCAGGGACCAGACTGGCCAGGTGGGAGGCTGCACAGCTCTGAGTCACTTGCTTCCTTCCTGCTCTGAGGTGTCATTCTGAGAGCTCAGTGTCCCCGTGGGCTGGGTTTGGTGACTCCAGAAGCTGGCTTGCCGCCTGCCATTCTGAAGGGCACCCACACCCATGGCTGTCAAGGGCTCCAATTTGCAGCTCTAGCCACTTGTCTTTAATGGAGAGGGCAGCTTTGCCCCCATTGCAGGAGAATGCAAGCCACCAGGTGTCCTTGTCCCTTCCCAGGATCAGCCCCCTGCCCCTGTCAGATGGCCTCAGGGTGTTACCTGGGTGCTGAGCCTAGGGGGGCTCCCCTGGGTGGCTTCCCTCTAAGGTGCAGCAGTGCCCCTCAGTGTCTAGGACTACAGCTTCCGCCTTACTCCCCAGGAGGCAGGTAGGGGTCTGTCTGCTGCTGCCCCTTGGGTGTGGGCGTTCCCTTTGCTCTCCCATGCTGAGAGCATGCTCTGCTCCTGCCCCACGCTGGTGCTCAGTGGACTTGAGTGAGCCTCCACCCCTTCCTGCCCCAGTTGGGCTGTTCTCCATCTTTGATAGCAAACAATGGCACACTGTCAGCACATCTAGAATGTTCTGGGCTATTTGCACATCCTATGAGGCGGGCCCTCTGCCCTGCACCCATTTTCTAGGTGAGGAAATCCAGACTTAGGTGTCACCGGAGCCCGAGTCCTTGAGCAGTGCCCATCCACATTGGCATTTGTTTTATTGGCATCTGGGGAAACACAAAGGATCGAGGTGTGGCTGCCCTGGGTATCAGGAAGCTGCACTCATGAGGCCTTACAGCATCCTCAGCAGTGTCAGACCCCTCCTTTCCTCTGGTCAGTTATGCATCGAGTCTGACTGCGGGTTCTCTTGTTGCCCTATGCCTTCTTCCTCAACTCTGCTAGGGATGCTTCCCTGTTTCAGGCTCTGAGCCCACAGGAGGCGCTGACCCATGGTTTCTTATCACCAGGAGAGCAGTTGAGCCTGGCTGGCTGAGCCCCTGGTGCATTGCCATAAGGTGCAAAAACTGGTGTCTCTGATGATGGCCTGGCTGCAGGTGACCTGCCTTGTCTCTGAGTAGGGGACCTATTGGGGAAAGGATGCTGGCACGGTTCCCACACTGGTCCAAGAGTTGTGTCTGCCACCTGTAGAAATTTTCCCCTTAGAGCCTTTTGTGTCTCTACCCTACCCAGAGACCAAGGACATCATGAGATTCCGGGCAGCGTGAGTGCACAGGAAGGAAAGGGCTCAGAGGAGGCAGGCACGGGATGCAGCCAGGGGATACAGAGTCCTCATGGGGTGGAGTTCAGGCCATGGGCGGGTTTGGCAACCAGCCTCGAGCTTCCCATCTGTGTAGTGGTAGCGACTGCCACACGAGTAACCACTCTAACAAAGCTGCAGCCGCAGAGTGCTAAACACCTGCACTCTTGTCTCAGGCATCAGAGACCTCTGGGAGGTAGTGGGTAGTTTTCTGTTCTACCTGTGGCCGCTTCATGTCCCTCAGGTAGGCTGTGTAGGGTCCATATCTTGGACAGAGGAAATCATGGCATAGGAGGATACAGACCACTGGTCTAGCCTCTGACATGCGACGGGCCTCCTGACCACTCACTGTTCTTGCTTCCCTCTGAAACTCATTCTCCCATGTATGTAGGACCTGGCTCCTGGTTCCCTGCAGAGGGAACCTGTAGTGTCTTCAGCCCTAGGCCAGCTTCCTCTGTCCAGAGCAGAGGCCTTGGGTGGTCTCTTGTAGGCCAGTGGGGGGAGAGGTCACTTCTTGGCAGTTGTAACTGGGCTCTGCAGAAGCTGTGTGTCGGTGCCTGCCACCTGCTGCCCTCAGCTTCTTCTTCTTGATTTGTTTGGGTCTCTGTGGTCCAGGGTAAGATGCCTTGGTAGCACTAGGGCTGTAGGTTTCCATGGTGATATAGATGCCAAGCCAACCCTAAGCGTTTTGCAGATAAACTACTTTGCTTAGGGTCAAGGCCAGGCCTGGGCCCTAGAGCCAGCTGCAGCCTTTTCCTGGCCAGGTCCTGCTTCTCCCTGTGTTCTCCGCCACTCTCCCAGCTATACATCTGATTATTCAACCAGTGGTCAGCTGCTGGTGACAGGGCTGCAGGGCCTGAGGCTGAGGGTGCTTGGTCTGGGTTCTGGCTGGTGATACTTGTCCACCACACCCTGTCACCCGTCCCATCCATCTCTGACATGTTTCTTCTTCCTCTGCAG	TGATTATTCAACCAGTGGTCAGCTGCTGGTGACAGGGCTGCAGGGCCTGAGGCTGAGGGTGCTTGGTCTGGGTTCTGGCTGGTGATACTTGTCCACCACACCCTGTCACCCGTCCCATCCATCTCTGACATGTTTCTTCTTCCTCTGCAG	GACCGTAGCCTGGCAGGCAAGCTGGAGCCTGTGTCACCTCCCAGTCCCCCGCACGCTGACCCTGAGCTAGAGCTGGCGCCATCTCGACTGTCCAAGGAGGAGCTGATCCAGAACATGGACCGCGTGGACCGTGAGATCACCATGGTAGAGCAGCAGATCTCCAAGCTGAAGAAGAAGCAG	GGAGTGAACGGTGAGGAGAAGTTGTGATGT,GTCCCACACGGTAAGGGGCATGTCTGCTCA	ACGGTGAGG,ACGGTAAGG	GCATTCCTGGCCTCTCACAGGTCTCAGGAG	GCATTCCTGGCCTCTCACAGGTC	CTTACCAAGGTATACCCCAGCCAGGCCTGT	AGGTATACC	CGTTCTCTGTCCAACCACAGGACCGTAGCC,TGTTTCTTCTTCCTCTGCAGCCTCTGTACA	CGTTCTCTGTCCAACCACAGGAC,TGTTTCTTCTTCCTCTGCAGCCT
