## Supplementary material for "PDGFRα signaling regulates Srsf3 transcript binding to affect PI3K signaling and endosomal trafficking": Table S10 (part 230 of 462)

### Sheet: sc vs sh -PDGF Matt output (continued)
ID	GeneID	geneSymbol	chr	strand	exonStart_0base	exonEnd	upstreamES	upstreamEE	downstreamES	downstreamEE	ID.1	IJC_SAMPLE1.1	IJC_SAMPLE1.2	IJC_SAMPLE1.3	SJC_SAMPLE1.1	SJC_SAMPLE1.2	SJC_SAMPLE1.3	IJC_SAMPLE2.1	IJC_SAMPLE2.2	IJC_SAMPLE2.3	SJC_SAMPLE2.1	SJC_SAMPLE2.2	SJC_SAMPLE2.3	IncFormLen	SkipFormLen	PValue	FDR	IncLevel1.1	IncLevel1.2	IncLevel1.3	IncLevel2.1	IncLevel2.2	IncLevel2.3	IncLevelDifference	startsite	endsite	ROI	output	EXON_ID	GENE_BIOTYPE	EXON_FOUND_IN_GTF	EXON_LENGTH	UPEXON_MEDIANLENGTH	DOEXON_MEDIANLENGTH	RATIO_UPEXON_EXON_LENGTH	RATIO_DOEXON_EXON_LENGTH	UPINTRON_MEDIANLENGTH	DOINTRON_MEDIANLENGTH	RATIO_UPINTRON_EXON_LENGTH	RATIO_DOINTRON_EXON_LENGTH	EXON_GCC	UPINTRON_GCC	UPEXON_GCC	DOINTRON_GCC	DOEXON_GCC	RATIO_UPEXON_EXON_GCC	RATIO_UPINTRON_EXON_GCC	RATIO_DOINTRON_EXON_GCC	RATIO_DOEXON_EXON_GCC	SF1_HIGHESTSCORE_3SS_UPINTRON	SF1_HIGHESTSCORE_3SS_DOINTRON	LEN_SEQ_UPINTRON_USED_FOR_BP_ANALYSIS	LEN_SEQ_DOINTRON_USED_FOR_BP_ANALYSIS	UP_5SS_20INT10EX_GCC	GCC_3SS_20INT10EX	GCC_5SS_20INT10EX	DO_3SS_20INT10EX_GCC	MAXENTSCR_HSAMODEL_UPSTRM_5SS	MAXENTSCR_HSAMODEL_3SS	MAXENTSCR_HSAMODEL_5SS	MAXENTSCR_HSAMODEL_DOWNSTRM_3SS	DIFF_MAXENTSCR_HSAMODEL_3SS_VS_DOWNSTRM_3SS	DIFF_MAXENTSCR_HSAMODEL_5SS_VS_UPSTRM_5SS	DIST_FROM_MAXBP_TO_3SS_UPINTRON	SEQ_MAXBP_UPINTRON	SCORE_FOR_MAXBP_SEQ_UPINTRON	PYRIMIDINECONT_MAXBP_UPINTRON	POLYPYRITRAC_OFFSET_MAXBP_UPINTRON	POLYPYRITRAC_LEN_MAXBP_UPINTRON	POLYPYRITRAC_SCORE_MAXBP_UPINTRON	BPSCORE_MAXBP_UPINTRON	NUM_PREDICTED_BPS_UPINTRON	MEDIAN_DIST_FROM_BP_TO_3SS_UPINTRON	SEQ_BPS_UPINTRON	MEDIAN_SCORE_FOR_BPSEQ_UPINTRON	MEDIAN_PYRIMIDINECONT_UPINTRON	MEDIAN_POLYPYRITRAC_OFFSET_UPINTRON	MEDIAN_POLYPYRITRAC_LEN_UPINTRON	MEDIAN_POLYPYRITRAC_SCORE_UPINTRON	MEDIAN_BPSCORE_UPINTRON	DIST_FROM_MAXBP_TO_3SS_DOINTRON	SEQ_MAXBP_DOINTRON	SCORE_FOR_MAXBP_SEQ_DOINTRON	PYRIMIDINECONT_MAXBP_DOINTRON	POLYPYRITRAC_OFFSET_MAXBP_DOINTRON	POLYPYRITRAC_LEN_MAXBP_DOINTRON	POLYPYRITRAC_SCORE_MAXBP_DOINTRON	BPSCORE_MAXBP_DOINTRON	NUM_PREDICTED_BPS_DOINTRON	MEDIAN_DIST_FROM_BP_TO_3SS_DOINTRON	SEQ_BPS_DOINTRON	MEDIAN_SCORE_FOR_BPSEQ_DOINTRON	MEDIAN_PYRIMIDINECONT_DOINTRON	MEDIAN_POLYPYRITRAC_OFFSET_DOINTRON	MEDIAN_POLYPYRITRAC_LEN_DOINTRON	MEDIAN_POLYPYRITRAC_SCORE_DOINTRON	MEDIAN_BPSCORE_DOINTRON	EXON_FOUND_IN_THESE_TRS	MEDIAN_TR_LENGTH	MEDIAN_EXON_NUMBER	EXON_MEDIANRANK	EXON_MEDIANRELATIVERANK	EXON_MEDIANRELATIVERANK_3BINS	EXON_MEDIANRELATIVERANK_5BINS	EXON_MEDIANRELATIVERANK_10BINS	NTRS_ALL_FOR_GENE	NTRS_WITH_EXON	NTRS_WITH_EXON_AS_FIRST_EXON	PROP_FIRST_EXON	NTRS_WITH_EXON_AS_LAST_EXON	PROP_LAST_EXON	NTRS_WITH_EXON_AS_INTERNAL_EXON	PROP_INTERNAL_EXON	NTRS_WITH_EXON_IN_UTR	PROP_EXON_IN_UTR	EXON_COOCCURS_WITH_OTHER_EXONS	EXON_COOCCURS_WITH_THESE_EXONS	MEDIAN_EXON_EXON_COOCCURRENCE_NUMBER_OVER_ALL_TRS	SEQ_UPEXON	SEQ_UPINTRON	SEQ_UPINTRON_USED_FOR_BP_ANALYSIS	SEQ_EXON	SEQ_DOINTRON	SEQ_DOINTRON_USED_FOR_BP_ANALYSIS	SEQ_DOEXON	SEQ_UP_5SS_20INT10EX	SEQ_UP_5SS_6INT3EX	SEQ_3SS_20INT10EX	SEQ_3SS_20INT3EX	SEQ_5SS_20INT10EX	SEQ_5SS_6INT3EX	SEQ_DO_3SS_20INT10EX	SEQ_DO_3SS_20INT3EX
23410	ENSMUSG00000029478.17	Ncor2	chr5	-	125201833	125202044	125196545	125196673	125230670	125230716	23410	299	297	418	10	16	8	672	586	340	30	22	10	335	124	0.483108	1	0.917	0.873	0.951	0.892	0.908	0.926	0.005	125201583	125202294	chr5:125201583-125202294:-	ns	125201833,125202044,chr5,-,ENSMUSG00000029478.17		yes	212	46	128	0.216981	0.603774	28626	5159	135.028	24.3349	0.622642	0.537414	0.543478	0.540415	0.617188	0.872859	0.863119	0.867939	0.991241	-8.35137	-5.78003	150	150	0.4	0.466667	0.6	0.566667	7.23	14.53	-9.78	13.35	1.18	-17.01	30	TGTTCAATT	-0.850737	0.92	2	24	61	0.664351	1	83	TGTTCAATT,GGCTGAGGC,CCTTGAGCG	-0.25991	0.589744	40	13	23	-1.92475	23	CTCTGACAT	2.37782	0.888889	3	16	38	1.77658	3	43	CTCTGACAT,TGGTGATAC,CTGTCACCC	0.651385	0.815789	1	16	29	1.18287	ENSMUST00000055256.14:ENSMUST00000086083.11:ENSMUST00000111393.8:ENSMUST00000111394.8:ENSMUST00000111398.8:ENSMUST00000111402.9	161958	47.5	2.5	0.0525266	1	1	1	15	6	1	0.166667	0	0	5	0.833333	5	0.833333	yes	125096882,125097110,chr5,-,ENSMUSG00000029478.17:125097023,125097110,chr5,-,ENSMUSG00000029478.17:125099934,125099988,chr5,-,ENSMUSG00000029478.17:125101196,125101346,chr5,-,ENSMUSG00000029478.17:125106183,125106333,chr5,-,ENSMUSG00000029478.17:125109078,125109433,chr5,-,ENSMUSG00000029478.17:125111047,125111128,chr5,-,ENSMUSG00000029478.17:125111419,125111560,chr5,-,ENSMUSG00000029478.17:125114125,125114230,chr5,-,ENSMUSG00000029478.17:125126405,125126459,chr5,-,ENSMUSG00000029478.17:125195680,125195858,chr5,-,ENSMUSG00000029478.17:125230670,125230716,chr5,-,ENSMUSG00000029478.17	12	CAGGAGCGGAGCCGCGGGCAGCGCAGGCCGGGCCGCATCCCCGTCCCCGCGCCAGCCGCCCGCGCCCGCCATGCGCGCCCCGCAGCGGCCCGCGCGTCCGGGCCCCGCGTCGTAGCGCGGCGGGCGGAGACCGCAGGCTCTCAGCCCGGACCCGCCGCATCCTCGAGCCCGATCGGCGCCGTAGCCCGGCGCCAGCGCCCGGTGCCGCCGCCGGCGAG	GTGAGTCGGGCCGAGTGCGCGGAGGGCGGCGGGGAGCGGGTGGCTTCCGGGCCGGGGCGGCGCACGCGGCGGAGTTGGCGCCCCCGAGGGGACGGGCGGCGCGGCAGGGAGCGCGCGGGGGCGCGGGAACTTCGGGAACTCTCGGGACCTTGCAGGGCGGTGCAGGCCGCGACCCTGGCACCCGGGACCCTGAAGGATGGAACAGGCCAAGACTTAGGGACCTGCGGGGTGGAGCAGGCCGAGAATCGGGGACCTTGCGGGATGGAACAGGCCGAGAACCGGGGACCCTCCAGGCCAGGAACCGGGTACCTCCTGGGTGGCGCAGCCTGAAGACCTGGGGACCATGTAGGGTGGCACAACCTGAGGACTGGTAGCCCTGCAGGGAATCACAGGCCGGGACCAGGGATCCTCTGGGATAAAGTAGCCCCGGACCTGGAGACTCTTTAGGGTGGTAGAAGCCAGGACCCGGGGACCTTCTGAGATGGCACGAGCTAAGACCCGGGAACCCTGCAGGGAGATTCAGGTCAGGACCCGAGAGCTCTGCTTGCAGTTTAGGCCAGGACCCGGCTACCCTGTGGTATGTTTTGAAGGCCAGGCCCCGGGGATCTTGCAGCAGGGTGGCGCAGCCTGAGGATTGACTGATGTACTCTTGTTTTGGAGAGGGCCAGGACTCATGGACCCTCTGTTGTGGCGCAGCCTGAGAACCGGGATTCTCAGGGGTGGGTGGCGCAGCTCTAGGACTTGGGACCCCCTCCCGGCCGCTTCCCCCGGCGACTCTGGGGTGGCACAGGCCAGGATCTGAGACCCTCGGGGGTGGCGCATTCTGGGGACCCAAGGACCCCGTGGGCGGCCGCGCCCCCCCTCCGGTGACGCGGCGCCGCCTCCTGTACCCTCCCCCTGGCCGTGCGGATACTTCGGATGCCACTAGTTTGGGAAGTTGCAGATCCGAGCCTAGCGGGGCAGCCGGGAGCCCCAGCACCCCCAGACGCGCGTGGGAAGCGGCCTCCCCTCCCGACCTTGAGGGAGGAGAGCCGGGCGGGCGTCCAGACAGGCGGTCCCTCGGGCCTCTAGAGCTGGAGGCGCCCAGCAGCGGCGGCTGAATAATCTTTACATTGTAGCTTTATTCGCACAGCTAGGTCCATCCGGCGGCGTGCGCGCGCGCCCTCCCCGAGAGTCTGGTGCAGGCAGCGGGGGCGGATCCGTTCGTTCTCAGCCTCCTCCCTTCCTCTCCTTCTCCTCCCCCCTGTTGGTGAGAACTGGTTTTATTACGATTACGGCTTTTTTTCCTCCCTCTTTGCAGATTTTGTGGAGGGATGTGTGAGAGGGGAGGTAGGAGTGGAAGGCATAGGATCCCTGGGGGGGCCCTGTGGGCAGTGTTAGGGTGGCCTTGGCTTTGCCCTTTTGATTCCAGCGCTGGTCCCTGCGGCTGCTTTGATGAAAGGGGCTCTGAGGCCAGGCGCGTGTAGGGGGTGCATCTCAGGCCACTGCTGGGGACTTCGTGGGTGGCCTCTTTTTCTTTTTTAATTGTAGAGGAGGGGGCAGAATAGTCAAGGAGGCGAGGTGGCTAGAGGCCTAAGCGTTCTGGTTGGTTCTGTAGCTCAGCTCCTGGGTTCGAATCTTGGGTGGCTGACTGATGGGGAGTTGGGGTGGGGGGGCAGATGACTTCACCTGCCTGTGGTTATGGGCTTCTTTTCTGCAGAGTGAGGGTGAAAACAGTTCCCTGGTCTGGGGCGCTTCTGAGAACCAAGTCTGTGCAGAGGGTCCTTGGATAGGTTACTATGACTACTGTTATTTCCGGATTCTCATCCTTGCTCTGTCGTCGTATTGGGGAAACCCACGAGAGTGAGTGTCTGCTCCACCTTTGGGAGCAGGGAGGGTCTGATGGAGGAGGCAGGATGGAGAAGGGCCAGGCCTCAGCCCATTGAGCACAGGCAAACACGGAGTTGGCAGCCAGCTGAGCTGCAGTGAGTGGTGGAGGGGGTGGTGAGGGCATTTCGGGTACTGCCTAGCTTCCCTGCACTCCATGTCCCTGTTCGGAAATTTACCGCTGTTTCTTTGGGGCGCCAGGGGAGCCTGCGGTGTTCGAGTCCAGACGTGGGGGTGGGAGTGAGTGGCCAGACCTAGCCTCTTCCCACGGAGCTATTTACGCTTGCCCAGGAATCGATACTATTGATAAACTCATGTCGGTGGTAATGTGGCTGTCAGGCCCGGGTGAGGGATGGAGACCCCCTCCTGGGGCTGTGCTCCCCCCCCCCCCCATGAGGGTTCATGGCTTAATCCTTTCTTTTCTCCTAGTGAATACTTGGGCTACCTCCCAAAGGTTTTCCAGCTCTGCAAACAGGAACCGAGCTGCAATACAGCTGGATCTAGAATTGTTCTGGGCCAGCAGGTGCTTGCCACTCTACAGCCCCCCCTCTCCACAGGGACCCGGGATTCCTGGCTGGAAATGTTTCTGGCTGGGTCCCACCCCAAACTGGTGTTGGGGAACGACCCCTGTGTTAACCGCTGAAGATGGGGGTGGCACCTCCTCACCACCCAGTTAAAAGGGGAGATTGATCCAGTGGGAGATTCACACAGGCTGATCACCAGGGGCTGGCTCGATTTTTTTTTTCTTTTTCCTCTTGTCTGAGGTTCCCCCCCCCCCCCCCCCCCGTCTGTCTGTCTGTCTCTCTCTCTCTGTTCTGTATCCGTTCATGTCTCCGATACCATATAGCAGCCTCCCTAGGTGATACCTCAGGGACAGTTTCCTGCAAGGGTGGCAGCTTTCTGGAGCTAGTGATTCCCACTTAAGGTGCCCAGGGGATGGATGAGTGTGTGTGTGTGTGTGTGTGTGTGGTAGGCAGGCAGGCAGGCAGGCAGTTAGCTGTCTGGGGAAGGCAGAGCTACACAAAGCCAAGTGGAGTGGGTGGCTTAGAAGACCCACCTCTTTAGGGAGGAAGAGAAGCTTGGGAAGGGTCAGGTGAGCATCCTTAGGGGAGGCTGATGGATGGGAAATCCACTTTATGGCACGCCAGGTGAATCCTGTTCTCGGAGTTGGCGGATCTGCATCTGCACTGCAGTAGCAAAACGGTGACATCCAGGAAAAACAAAAAACAAAAAAACCCAAAAAAATGCTGACTATGTGCTATCATTCAGAAAGCACTTACTGTGTGTGTGCCGACCTCAGAAAGCATTCAACTGTGTGTGTGTGTGTGCCAGCATTCAGAAAGTGCCTTTGTCTGTGCACCGAGCATCTACTGGTCTGTTCTGAGGTGGGCTATGGGGAAGTGACTGTCCTATTTTATAGAAGGTGTCACAGGGGCCCTGGGAGGTTTTGGTGACTGGCCTTGGAAGCTGGGGCAAACGCCTGGGTTGTTTCGCGGATCACACAGCACGACAGCCTTGGCTGCAAGGAAGGGATCAGGAACTGACCTTCCTCTTGGGGTTGGCACCTGCCCATCTTTGCAGGGCTGTGGGGGAGGGCAGCTCAGAGACTGGGAACTTGTTCTCCCAGGGTTTGGAGAGGGGGTGGTGCCAGCGGCAGGCTGGCATTTCTTTGAAGTCTCATTTTATCTCAAAACACTCATGCAAATTTTTGGCATCTGCCTTGGCGACAGTGCTGTGTTTATTTTGAAATGAAAACAGGGGTTTGAATTATTTAGCATGGTGTCTAACAGGGCATAACGCTGGAAGCGGGGAGCCCTGAAGCCTGGAGTGCCCTGCTCCTGTCTCCCCGGGGAATCTGGCTGGGGACACATAAGCCTGTGGTTGGAGAGGCCCTTGCTCCTGAGAGCCACACAGGTCAGAGGGGCAGTTGGCCCAAGGTCACAGCAGGACAGTGTGCCCGTGGTGGCAGTGAGTGGAAGAGAGATTTCTCCTAGTGACACCTCTGTGTTAGAGCAGAGTGCAGCCACTGCACATTGCCTTGCTCATGGACCCTTAGCTGGTCATAACCTTTTGGTTCATAGATACCACAAGAATTCGTGGAAGCACAGCAGGGGACCGAGTGCCTGATCCACTCTGTCTGACCTGGTGGTTGATTTAGCATCAAAGACTAAGGTTTTCTGGGTCACAAGCAGTGTGCCCAGGCTGGTAACCTCTAAATAGGGACTTGTGGGCCTCACCTGTCAAGTTGGAACCCTGCCCTCCTCCGCTAGGACCCCTTGGGGGCTTGGTCCTCAGCAACAGTCCATCTGTTTCTTAAATGCTGGCCCACAGCATCAAGTTGTTGGATACTGGGGAGGTTACCTAACCCCTCTCTCTGAGCCTTAGTTTGCTCATCTGTGAGATGGGGCCACCTGCTGCCACTGCTGCTTGGGCACTTAGCATTATGTGGGTCACACAAGTCCATGTGTGGCTTCGAATCTTCTGTCACCATATGTAGGTAGCTTCCCCATTAGAGGGCAAAGACCTGATGGAAGAGTGGAAGAGTTTGTCACGGGGACTCGTGTGTCCTTGCATTTGCTCTGGGTGGTCAGACTGGATACATTTCTCTAGTCTTTTTTCCTTACTTTTTTTTATTTATTTATTTATTTATTTATTTATTATATGTAAGTACACTGTAGCTGTCCTCAGACACTCCAGAAGAGGGCGTCAGATCTCGTTACGGATGGTTGTGAGCCACCATGTGGTTGCTGGGATTTGAACTTCGGACCTTCGGAAGAGCAGTCGGGTGCTCTTACCCACTGAGCCATCTCACCAGCCCTTTTCCTTACTTTTTTAAAAAAAAAAATTTTTTTTGGAAGTACTCGGGTTCAACTATGGCCTTGGGTACCACTGAGTTCTACACCCCTAGTCTGGAATCCTCCCTCCTGAAGGCTGCCCAAGTAGGCTCCCCAAGTGACTGGCTAGCCTAGTCTCTTCCCTTGACCCCAGGGTGGAGGGTGAGGGCTCCTCCCCTCTCCCTGGTTGGTGACTCTCAGCTGCTTCTCTCTGCTCTGGGAACTGAGGTTTCCCCTCCCACCTGTAATCAACCTGCCTGTAATCAATAGCAGCTTGGAATGGGCTGAAGGATAAAGATGGGGAATGGGGCCTTCCGGTGTGTTTGGGGGTTCCCCTCCCTCTGTAACCCTGACAGTTGGGTTGCCTTAGGGGGTGTTTTGGAAAGACCAGACTGTGACCTCCTGTGTTCCTCCTCTCTCCCATGGTGTCCCGAGCACCAAGCTCCTGGGCAGGTGGCTGTATTTAATGTTAGTTGGCTTAAACAGTTTTAGCTGCTGCCTGGTTGCCCCTGTGCACCGTGGCTTTGGATGTAGGAGCAAAGTTGGCATCAAGCTTCATAGTCCTCCCATTCCGTGGGCTTTCCATGCTCCATGCTATCCTGAAAGGTCTACCTGTCCTGGGCATGGCTCCATACTCGTCCTTCCCAGGCCCTCTGCCCTATAGCTTTGGTATCCACCTCATGACCTCATTTTCCCACCAACCTCTGATGCTGTATGCGAAGCCCCTAGGGAGTTAGTAGCAGTGGGAACGCTCTAAAGCATCTTCCGCTTTGAGCCTTTGCTGCGAGTGAGGGTGGTACCCGGACCTGGAAACATTGTAACTATTGCTCTGGGGTTTGTAGCCCTTGGGAGCGGATCCAGGGCCTCGTGCACGCTGGCTGGGTAAGTTCTCTCTCAACTGAGCCACATGCCAAGTCTTCTACTTTGACCTTTTATTGATGAAAGAGGCTCTCACAGAGTTGCCCAGGCTGGTCTTGAATTCTGAGTCCTTTCTGCCTCAGCCTCCAGAGTAGCTGAGAAAAAATCTGCTGAATGTAATCATTTAATTACCAATGAAGTGAGAAGCCCGGGGGCGGGGATGGGGTGGGGTGGAGGTGGGGGTGGGGGTGGTAGCAGTGGAGCCCATAGCCCGGTGGGCAGTGTGGCTGGAGAGTCTGACACCCTGGCAGGTGGTGATTTCTGTGCACAGACTTGGACCATAGCTGTGAGTCTGGCAGCCCTGCAAGGCCAAAGACACCCCCCCTCCTTGTTCCCCCTTTTCCCAGGCTTAGTAGGCAGCTGGTGTGAGCCATGTATGTGTGGCTTTGTCTTTTTGCACTGGGTGGCACATGTTGACATAGTAGCTGCTGATTCAGCTGGGTCCCTGGTGTGTTTGCATTTCCCTGGTCCCCTGAGGAGGACCTGCCTCCTATAAGCGAAACTTCCTTTCTTTGCTATGAATTAATATCCTGTGGACACCTTTCTCTTTTTATAATGTTTCTCTTTTGGTGGTGGGGGGTGCAGGCTGGAAGGGTCTTTTTCTTGGTGTTCTATTGCTATGTAGAGACACCTCTCATGAAAGAAAGCCTTTGATTTGGGGCTTGGGGCTTGCTTCCAGTTTCGAAGGTTAGTTGCGGATCATCATAGTAGGGACTGGAACAGTAGCGGGAAGCTTTGCGTCCTGGTCCTGTATGCAACAGGCAGAGAGGGAGGGAGGGGGAAGAGGGGAGAGAGAGAGACTGACCCATGGTGGGCCTTTGAAATCTCAAAGCTCACTCCCAGTGACATACTTCCTCCAACAAGGCCATGCCTCGCAGTTCTTCGCAGACAGTTCCACTAACTGGGGAGCAAGCATTTAACCATATGAGGTTATGGAGTGCCATTCTTATTGAAACCACCACAAGGTCTCACTCAGTCTGCAGCCCAGGGCAGGCCCGGAACTCTCGGCGATCCTGTCTCCTGTCCTGTGAGTGCTGGGAGGACAGGCATGTGTCACCACAGCTGGCTACCTGTTCACACAGAGCTGTTGTTCACGCAAAAAGGTCCACAGCAACAAGAACAAATGCTTTCTGAACTGCAGAGGGCTCCGGGCTTCCTAGAAAGGCACTTTCATAAAAATGATGCTGGTGTGTATAGGAAGGAGGGAAGACAGCAGGGATGTGGAGGTGGGTACCATTTGGCAGCTCCCTAGGGTTCCAGTCCCAAGGCTGGATGTGTGCAGGGGCTCTGAGCATGAACTACTCTTCCCTGTGTCCCTGGGGTCCCATCGTATATGTGATTCTATTGCACACTGATTGCCGTGTCTTTGTCCATACTGGTCTGTGTTCTGGTACACGGTAGATTTACTCCAGGGTTCTTAAGGTGCCATCCGTGGCTTGCTTCGTGCGCCCGGGCTGGTGTGATTCCACCCCCCCCCCCCCCGGGTGTTTCTTCTGCTTCTCACTATGTAACCTTGGCTGATCTTGAATTCAGAGGTCTGCCTCTTTAGTACTGGGATTAAGGGTGCCGGCCCCTATGCCTGGCCTGCATTTAAAAAACAAAACAAAACAAAACGATTCTATGAAATACAGCCTTCAGGGCCCATAGATGTGCTGGATCTGGCTCTGAAAGTCCCGTCTACACAGGCAGAGTAGAGCGTGTTGGCAGGAGGTCCCCAAGAAAAAAGGTCTCCCACTTTGACCTTTTTGTAGCCTATGTAGGTTTTTGTACCTGAGGACAGAGGCCCTGTGCGGGGCCCTGGAGTTCATGTTGAGTGTTCCCAAGACCCTTGCTTCTGGCTTGAGCCAGTGGCTGTACTGACTGTTGTATTCAGTGGGAAGACGAGGTGGCTGACTTTGGGCACAGTCCATCTGTTTCTTAAATACTGGCGCCTTGTGTTGAGTGCCGAGTAGCTTCTGGGTGATTTGATGTCTGTCGTTTTTCAGCATTCTCACTAGCTTTCTGTCCCGTTTCCCTTTGCTGGCTTAGGAGCTCTGCAAGTCTACATGAGTCTGTGCTAGGGTTTTTTTGTTTTTTGTTTTTCTCCCCATGTCACCCTGGGTCAAGATTTCTTTGTCTTGGCTCTTGGCATTGATTTTATCTTATCGTGGGGATTCTTGAGAATTACCTCAGTGCTGAGGTCCAGGAGGGAGGTGCTGTGTCTTGTGTCCCCTGTGTGCGGTGGTGGTAGGGAGGGTGCTCTTCCCACCCATGTTTCCTGGGGGAAACTGAGGCTGACTGGGGTGTGGCTTAACAAGATCAACTTTGAGTGAGCACCTGTGGGCACCTGTCTGCCTCTGGCAATTAACAGAATGACTGGGGGGGGTGTTTTAAAGCCCAGAGAAGAATGTGCCCTGGGGTGGTGGGATGTCACCTCTTGGTGGCTGGGGGGACCCTGGAGTTCTGCCCCGATGCTTTCAGACATCTCTGCTTCCTCTGACCCACTTAGGTAGCACTGGATTGGGGAGGGAGATGGGTGAGAGCCCCAGGGAGCTCAGATTAGGGCTGGGAACGGTGTGGGGCTGTCTGTGGGTGGTGGTGGTGACCCAGCATCCAGGTGGTTTGGCCTAGATGGGTTCCACGGTCAATCTCTCTTGGGAAAGTAGCCCTGGGGTCGGTCTCTTGGCCTGAGTGGCCTCCTGGGTGAATTGTTCCTTGGCAGGTGGCCCTGGGTCAGTGTCTACTGTGCCAGGTGGCCAGAGGATCAGTCTGTGTCCCCTTTCGCCTTCCCCCTCAGGCTGGTTGTCCAGTTGTCCTGGGGCTGGTGGCTGGGCCCACCTTCTGTCTTTGGGTGCATTTGGTTTTCTGTGGCTCATGTGTGCGTTGGCTCCTTGAGGAAGTCTATCCAAGCCTAGATATGGACAAGCCTGTGTGGCTGGCGGGGAACTTAGAGCAGAGGGGTGACCTTGCAGGGTGTGGCGGGGTAAAAGGAGCCAGGGGGCTTATCCTGTAGACTGACCCAGCTGCTCCAGGCCCAGGCTCATGCACGAACCAGGGGCATTAGACTCCCCCCACCCCCACCTCCCCAGCTGTCTTCAGGGATGACAGCTTCCCTAGATCCGAGCTGGCTGAAAGACAGGGATCCCCTTGTTTAAGTCTGGGCTTTTGCTTACTGTGGGGCTCAGGTGGGCACTGGCTTGCACTAGCTTCCCTCGTACCCCTTCTTTTGCCCTGAAGCCGGCTGTCACCTAGCTCAAAGCTCTTCCCTTGAGGCAGAGGAACATAAGGGGACCCCACAGGTTCTCCCCACCCCCTTAATATTTGTCTTGCTCACTTCCTTGGACTCTTGGTCTTCGACTGCTTACCCTTGTGGGTAGAACCTGCATTCCGGTTCCGGAAGGTGACATAGGGCTGGTGTTTGCTCTGTGGTCTTGTGTATTGAGGTTCTCTATTGGGGGCTTTAAGTCTTAGGTCTCAGAGGCTCGGCCTACAGATGTCTCATGCCCATCTGTCTTCATGCCGGCCTCTACAGGGCTTACTGAGTCACTCTGAGAGAAGCCCTGTGTGGCCTGGTATCTCCATGGTCGTAGCAATCTGCCTGGCACTCATTGGGCTAATGGTGCCAGCCTGCTGTGGGAGAGCTAAGTTGGCTTTGGGATAGTGGCTCCTGGATGGTCCCTACTGAGCCTGGGGAGACAGAGGTTGTTTGTGTCTTCGACTTAACCTGGCACACCTTTGCTGTCTCCACCTGTTTTCTATGCCTGGACCAGGCCCTGGCCTGGGTTGGTCAGTGTCTCCTTCCTATTGAAGTTCTCCTTCAGGGGACCCTAGGATGTGTGACCTTCAGTGGTGAGGAGTTACTATGGTCGTCAGTATTTAGGCTGAAGTCACTCTGCAGTGACATGTCCCCTGAATGTAGCGGTGCCCTTTTAGGAGGGGCTGACATGATAGACAGAGGCAGAGGCGGGACTGCCATGGAACGCAAGCCACTGCGAACATGGAAGGGTAAGGATGAGAAGGACTCAGCCCTGCCCTTGAGTTTGGACTTCCTGCTCCAAAAGCATCAAAAGTTGTGAGCCCTTGGGTACCACTCCTTGCCAGAGTCACTCTGGGAAGTAGATTGTTTCTCAGCAGTGGCCCTAGTCACCCACACCGTAGGAGACCTTTAAAATGCCAGTCACGCTGAGTGCAGTGGTGCATGCTGGAAACCTGTACTGGAAAGCTGAGGCAGAAGGATCAGAGATTCAAGGTCCGTCTGGGCTGCGTGATGACGTCCTGCTTAAACACGCATGCAAGCACCCACCTACCCATGGCTGGTGAGGTGGCCCAGCAGGTAAAGGAGCCTGGTGGTCCTGAGCTTGATCCTAGAACCCACGGAGATGTGGAAGAAGAGAACTCACTCAACAGAACTGTCCTTAGGCTTAAACATGCATGCTGTGCCCACGCCCCTCACAAAAAGACAAAAAAGCAAAATAACTCGGGCCAGGGAGATGGCTTCACCAGTAATATTTGCCTTGTGAGCAGGGGGACCTGAGTTGAGACCCTAGGACCTGTATAAAAAGCTGGCATGGACATGTGAGCCTCCAGTGGTTCTCAACCTCTGAGTCATGGCCCCTTTGGGGGCCTGAATGCTCCTCAGGGGGACCTGAGTTGAACCTCTAGGACCTGTATAGAAAGCTGGCATGGACACGTGAACCTCCAGTGGTTCTCAACCTGTGAGTCATGACCCCTTTGGGGGCCTGAATGCTCCTCTGTTACATAACAGTAACATAAATTACTGTTATGTAGCAATGAAATAATTTTATTGGGGTAGGGGTCCACTACAACATGAGGTATTAAAGGGACACAGCCTAAGAAAGGTTGAAAACCACTGCTCTAATCCCAGTGTTTCGGAGGCAGAGCCAGGGTTCCTGGGACTTGCTGGTCAGCTAGCCTAACCTGATTGGAAGGGCCTGTGCCATGGTGTGAGGACGCCCCCTTCAAAAAACAAAAACCAGGGTTAGACAGGATCTGACCAGCGCTTGAGATGTCCTCTGACCTCCACTGGCCTGTGTACACATTCACCCACACTTAGACAAAACTGAGTCAGATCGAGCCAGCTGGCCCAGCCGCAGAGCCAGGCCTGGCTGGCAAAGGCCTGTGTAGCTGCTCACTGCCCCCGCTCATGTGCTTCCTCTGTGCCTGCCATGTTGACCTTGGCTGCTGCTCCTCCTGTGTTCTTCCACCCCAGGGCCTTTGCACACTCTCTCTGCCCGAGGTGCTTTCCGCTGGGGCATCTCTACCTTTGCTTCCACATTGCCTGACCCGAGGGCTCTTTCCTGGTTTGTCAGTACCTAACACCTTCACCTGGCTGAGTGAGGGTGTAATGTGCTAGGCCTTGTCTGTGCTGACCTCTACAGTATGAGGCTGTCTCTCTCGCTGCAGTGTGTCACCCCACTACACCTCAAGTTCTTGAATGGTGAGGCTGGTACCTGCCCTGGTACTGCTGGGGATCTGAGTCTCCCATCTGTCTTCATGTCTGATACCTTTGTCTGGACTGCAGTGCCCGAGACCAGGCGCACTCTCCTCTGAGGCTGTGACTGCTCTGGGCCTCTGTGCAGCAGTCCTAGGTACCAGCGAGTCTCAGCGTCTGGATTTGTCAAGCAGGCAGCTGCCTTCAACTGTATGGCATGCACGTGGGTGGATGTTGTCCTTGCATTCACTGGCCTGCCCCTGCCTGGCCCTTGGGGACAGGTGTGCACACTGGTGTGATAGCTGTGGCTTCTGTGCCAGAAGTCCACTCTGCCCTAGTGTCAGAGCTGGTTGGGGATATTAGCACCCTATTGTGCCTGTCCTAGACTGGCCCTTCTAAGTCTTGGTCACCAGAGTCCCCAGTTGCCCATTTTTCAGATAGGGAAACTGAGGCACATAGTAGTGTTACTGTTACGTCCCATTCTGGGTGGCAGGTGGCCTGGGCAGGAACTTGTCTGTCCTTGAGGTCCTTACCTTTGACTGGCTGGAAACAGTCCCCGCCCTCATGTGTCTCTGGTCACTGCAGCTTGTTCCTTCAGGGCCACCCTCCAAGGCTGCGTCCACAGCTTTGGCTGGCTCTGCAGAGTGGGAGGTTGACCCCTACTATCTTGGCTTCTCCTTGCCGGTTATAAATAGCAGCTGCAGCATTGACAGGAAGCTGCATTCCCCCATTGTATCCCCCCCACCCCACCCCACTGTGTCCCTGGCACCTATTGTCCTTGTCACAGCTTCGTGGGAACACACCAAGGCAGTCAGTATTGCAGGTTTGCTGTGTGACCTTCAGGTCTGTGCTGCCCTCTCTGTGCCTTGAGTCCCTTGTCTGGGCATCTAGGGACTGGAAGAGGACTTCTGGGGGTTTGGGAAGCATTGAGGTGGGTATAGCCAGGAGCGAGGTGCTGGCATGGGGCAGGGCATTGTTGATCTCAGGCAGGGGAAGCTGATAAGTTACTGCTTTGGGTGGGTCTTGGGCACCAGAGGGCCAGCACTTCCTCTGTTTTCTAGCCAGAAGGTGACAGAAACCCTTTGAGACAGGAGTGTTTCACAGGGCCCTGGGTCAGCTTGACTGGCTGTTGTCATTCTGTCGTTTTGATACTGCCATGGGGTCCTGGTTCCCTGGTGGTCCAAGGGCCTGAGTATCTTTGGGTGGCTGTGAGACCCCACCTCCCCTGGCTAACAGCCTCTCTCTCCAGTCCTCATTCCTGTCTGCCACTCGTTCTGGAAGCCCCACAGGGCCTCACCCCGCACACGCCTCACCCCGCACACGGCCTCACCCCGCACGCGCCTCACCCCGCACGCGCCTCACCCCGCACACGCGCCTCACCCCGCACACGCGCCTCACCCCGCACACGCGCCTCACCCCGCACACGCGCCTCACCCCGCACACGCGCCTCACCCCGCACACGCGCCTCACCCCGCACACGCGCCTCACCCCGCACACGGCCTCACCCCGCACACGCCTCACCCCGCACACGCCTCACCCCGCACACGGCCTCACCCCGCACACGGCCTCACCCCGCACGCGCCTCACCCCGCACGCGCCTCACCCCGCACACGGCCTCACCCCGCACGCGCCTCACCCCGCTGTCCAGCTATACCTTGCAGAGTTTTGTGACCTGGCCTGGTGACACCTGGAGGCTTCACAGAAGATACAGGCTCTGTTGGTGCTTGTATTGTTCTTGGCCTCAGATATGCAGATGGGGGTGAGGAGGAGTCCAGGTCTCCATGGGGAGGAACTTCCTGTGCCCCTGATCAGCCTCATGACTGGACAAAAAAACCAAACAAACAAACCCCCAAATCTCCAAGAGTTAGTTACTTAAGAATGCAGATTGCTAGTTAATTTGTTAACCTAGGGGGAGGTCTGCAGTGATGGTGTCTACCTGAATCATATTCTCATAAAAGGCCAGACTGTGTGCCTTGGGATGGGCCTACGTCATAGGAGAGACAGAGCCGGGCATGCCCTGTGTGCTTTGTGGGAACAGAGAGGCTGAGTTGCTTGAACCCCAAAATTAGATGCTAGAGCTCAGAGTTCGTGGGTGTGGCCCTGGGAGTTCCCCTGAGGCTCTGAGGTGCTTGTTTTGCAGTCCTTTAGAGGGGAACAACAGCCCCCAAATGATGCTGTGTTTTGGAAGCTGTATGCTTTGTCAAAGGACCAAAGGAAGCCAAGACTGGAGATGAGACTTAGGGTGAGAGTCAGCTGGAGCCAGGTGACTGTTGGGGGAAATCTCACCAATGTGTGCACAGGGTCTTCATGACAAAGAGACTGGAGACCGGGGCTGGAGGAGGTGAGGATCAGTGTCCTCTGTCCCTGGCTACAGGGACGTCCAGCTCGGCTACGGGTTGTCTTCTTGCTTGGCTCTTGTGTTTCTTATCCTCAAACGGAGGGTGGAGATGGTTTTGACCGTTGCCTGGTCATGTCCCTTGTTATAACCAAAGAAGCAGCTCGTTCACAGCCAGTGCTCACCTAGAGCTGGGGACACAGCCGCAGAGATGGTTGTCTCAGACCCAGGACATCAGTGGTCGTTATGTCCTGGGATTTGGGGAACTGGCTGTGGAACAACAGGAGAGAATTACATCTTGCTAGGGACTCCTCCTCCATTGGCAAGGAGTCTGGTGAAGCCAGGGAGGCTGAAGGAGGCAGGAAGGTCTGTGGTTCCATGTCCTCTCTTTGTTTTTTATTCCTTCAAAGCTAGTGTAACTGTTCCTAGCGGATGGCCTGGGAACAGTGTGACCCTAGCTTATCCCGTGACAGACTACAGTTGGTTCTCCAGGATGCACCGGCTCCCCCAGCCGTGGCCTTGTCTCCAAGGGGCAGGTGCCCTGGGTTCTCTGCTGCAGGCAGTGCCCAGAGGCCAACTCCCCAACTGCAGAGAAAGGCGGAAATTGCCGGCTCCTGTCCCAAGGCCTCTGGGCCTGTGGCCAGGAACTGGAGCAGCAATTAAATGAAATGAGATCCTTCCATGCAAGTGTCATGTCTCTCTCTGTGTGTGTGTGTGTGTGTGTGTGTGTGTGTGTGTGTGTGTTGGGTGCAGAGGCTGCAGGGCAGAAGTGGGTTGTGTCTATCAGCCTGGATCAGGAGGCAAGGAGATATAGGGAGCTATGTTGGTTAAGATCACAGGACTCTGCCTTTAGGTTCCTTCACTGCAGGCCAGCCGGGTGGGGTGCAGGCTTTTCCCGCCCACATCTTTCTGCTTCTTCTGGCCCATGTGTTTCCCTGCTGGGCTGGTCCCTCTCATGTCCTCCTGGCCGAGTTCACAGGTCTCTGTCATTCTGCGGGAGGCAAGCTGCAGCCTGCTGTCACCGTGAGCCATGCGGTCTTGCCAGTTTGTAGGTCAGCAGTGGGCGAATGGTGACAGCTTTATGTGTCACCCAGCCTAGAGTCTCCCATGCTCAGGATGATAGGCTTCAGACCCCAGGGGCACTCTGGGAATCCTGCAACCCCCTCCCTCCTCCTACTACCATCTATATATCCTTGACATGTTTAAATCACGCTGCCTCAGTTTCCCTATGTGTAAAACAGGATGAGGCAGTGTTCCTCTTCTCGGCTTCTTTGTGGAACTAGGAGGATTTAGAACCAAGCCACTGCCTGTAATTAGCAATTGTCCCCATCCTTAGACCTGCAGCAAGACCCATGTCTTGTGGGTTGGTGTCATTTCTTGAGTAGTGTCTGTCGCAGAGGCTGTTTCTTGGGATCATAATGGGAAGGGGCCATTAAATCTCCCCCCCCCCCCCGTACCCCCTAGGCCCCAGTATCCCTATTCACAGAAGAGCCTTGGGCTGCTTTGGGATTCAGGTGAGTGATCTTGCCCAGGATGTGGAGTCTGGGATGGCATTTGGCCCCTCTGCACCAGCAGGCATCAGAAGTCCTTCTCTGCAGGCTCTGGGAGCCTCTCTGCACAGAGCCCTACGGGGATTAAGTGGGCTCATTTGATCGAGACCGTGAACTTGAGCAGGCAGCTTATCTCCTTTGAGATAAAAGCTGGGTAGGCCCTGAGCCACCTGGCCTGCGGAGGAAGTGCGGGATTTTATCCTCCCTTCTGCTAGCCCTGTGAGGGGCCTGGGGCTTCCTTGCCAGCATCCAGGACTTTTCACTGTGGACTAAAGCTATAGCTGTGCTCAGCTAAGGAAGCTTACATTGTATCTACCTATATACTGTGTCCCCATGTTTTGGCTGAAGTCCTGAGGTCCAGGGAGGTTAGTGGACTTGGCCAGTGTGTGTACCCGGCAGCCCAGCCCTTGACAGTCAGTGTTTGGAAGCTTTGGTGCAAAGTGGGAGTGGCTGGGCACAGAGTTCAGGGAAGAGAAGCTGTGTGCTTTGGTGCTAAAGGGCCTCTGACTTCAGTGCCTGCTCTGCAGGACAGCTTTAATGGCCGGGTCATTCAAAGCTTGTGTGGCGTGGGGACTTGGATGGTGTGGGACTCTCCTGGGCAAAGCTACAACCATTTCTACCAGTTTCTAGGAGATCTAGGGTCAGGGTGTTGCCATGGAGACCCCACTGCTATGTCTCTCATGGGTAAAAGGAGTGATGAGACCACCACTGTAGGTTGAGACTGCAGCCAAACTACACACACTGTGGGTGGAGAATATTTTTCTATTCTCAGTCACTGCAAAGGCCAGGCCCTAAACTAGAAGCCAGCCCAGGTCTCCTGGCCTGGAGCAGTCCTGCCAGAGGATGATGAGGGACTCTAGTCTTTCTAGACTAGACCTCTGGGTCCTGCCCCCCCCCCCCCCCCCGCCTCCATACTGCCCCACCCACCTAGAAGCCTTTCCCTAGAGACCAGGCGACATCATTATAATAGGCGCTAGGCTTGCTGTATGACTTTGCATGACCAAAGCAATTCTTATAAAGACAGCATTTAATTGGGGGTGGCTTACAGGTTCAGAGGTTCAGTCCTGTTATCATCAGGGGGAGAACATGGCAGCATCCAGGCAGGCTTGGTACAGGAGGAGCTAAGACTTCATCTGAAGGCTTCTAGCAGAATACTGACTTCCAGGCATCTAGGATGAGGGTCTTAAAGCCCACACCAACAGTGACACACCCACTCTAACAAGGCCACACCCACTCCAACTGGGACACACCTCGAGCCCCTCCCCCCCCCCCCCCCCCCCCCCCGCAGGGTTTCTTTGTGTAGCCCTGGCTGTCTTGGAACTTACTCTATAGATCAAGCTGGCCTTGAACTCAGAAATCCAGCTGCTTCTGCCTCCCAAGCACTAGGATTAAAGGTGAGCGCTACCACCAACCCCACACCTTCTAATCCTGCCACTCCCTGAGCCAGGCATATACAAGTCATCACACAGTTTCTCACTGGGGCCTGGACTGTCAGATGTAGGCTAGGCTGGCTAGCCAGGGAGTCTCAGATGTTTCTCCCTCCCATTCCACCATTGGTGAGGCTATAGGTGCAAGCCAGCATACCTGCCCTCAGGGGGTGGGGGTCCAAATTCAGGTCTGCACACTTCAGAAGTCAGCGCTTTGCCCGCAGAGCCATCTTCCCTGCCCCTCACTGTTACTTAAAGCACATTTCCTTTTCTCATTCGAAAACGTAATTATGCGAGTGGAAAGGTGGCTTAGCAGTTGAAAGCACTATCTGCTCTTCCTGAGGATCCAGGCATGGTTTCCAGCACTCACATGGCAGCCCACAGCCACTTCTAACTCCAGTTGCAGCAGATCTGATACCTTCTTCTGACCTGTCAGCACCGTATGCCTGTGATGTTACCCATCTATGTTCTTGTAGGCAGAGCACGCAAACACACAAACTGAACGTAAATAAATCTTAAAAAAAAATACGATGTCATTAACCTGGCCACACAATCCATTATTACTCAGCTACAAAACAGAGTGAAACACCACATCCTCTACCTCTAGGAACTCGACCCAGAGTGACCTGGAACGAAAGAGGGAGCACCGGAAGGAAGGCATGTGTGAGCTGGGGGTAGAAGCATCCACATCCATTAAAGTCCGATCCCTGGAGAACAGAGGAGCGGTGGGGAGGGTACTCAGAAGACTTCAGTGTTGTGGACGTGGTCACTTTAGGGCAGCAGAATATTCTGGAACTACATAGCAATGGTTGTCCAGCCTTGGGTGTATCAAACACCATTGATTTGTTTACTTTTGTAATGACTGTTCCATACATTTTTGTCTCAATAAATACATGTAAGAACTAATGAAGTTTTTGTTCATTTGTTTTAATTTTTAAGTGAGCATTTATTACAGGGGCTGGAGAGAGAGATGTTCAGCGGTTCAGCGCATTTGTTGCTCTTGCAGAGGACTCGGGTTCAAATTCCAGCACCCACATAGTGGCTTTCAGCCATCTGTAGCTTCAATTGGAAGGACCCAATACCCTCTTTTGGTTTCCACAGATATTGTCACACACAGTGGTACACAGACCTACGTGCAGGCAAAACATCCGTAAACAGATATTTTGAAAGTTACCTTTATTTATTGTGTCTGTTGGGAGAGTGAGTCATATACATAGGTCAATGGTGCGTATGTGGAAGTCAGAGGACACATGGGGGAATCAGTTCTTAAAGCTATGTGGGTCCCAGGATTGAAGCCCAGTCCTCAGCCTTGGTGGCAAGTGCAGTAACCTCAAGCTTAAGATTTTATTTTATGTATGAGTGCACTGTAGCTGTCTTCAGACCCAACAGAAGAGGACATCGGATCTCATAATAGAAGGTTGTGAGCCACCATGTGGTTGCTGGGAATTGAACTCAGGACCTCAGGAAAAAAAGAGTCAGTGCTCGTAACTGCTGAGCCATCTCTCCAGCCCACATTTTCTTTATTAATCTACCTGGTTCGGCACCTTGTAGCCTTGTGGCTTAGCGGCACTGTAAGATGAGAGACAGGATGTCAGGCCAGCCAGAAAATGGTAGTGGTAGAATTTGAGTTTGAGCCTCACCCTCTCCTAAGATTAAGAATTGGTTCCAGATTGTAAGGCTCCAGGCCCATCTTGCTGGCCAGGGATGAGCTTGACCGCTGTCCTTGTGATGGGCAGGCTTCCTCGCTTGTGTCTGGGATCTGGAGTCCCTTGGACCTGGCACACAGCCTCCCAGTGGTTCTGGGAGAGTCACAGCCCAAAGCAGAAACCTATCTGGACCAGGCTGTACATCGTTCCTGGTCACTCCTGGAGTGCAGAGTGCTGGGCCTCTCTTTCCCCTTAGCCCATGTGACCTTGGCTTCCAAACACATGCTGAGCCTCTAGGAATAGTGTCTCCCCCACCTTGGCCTCCTTGAGCCTCAGTTTCTCTGATTGTATGATCAGCCCAAGAGAGAGTCTGGGATCAACATCTCAGAACACAGAGCGGCAAAGCTGTGGTGTGGTGTGGCGTGGAGGGTGGAGGGGTGCTGAGATGTTACCTCATTTGGTAGTGTGGACGCATGGAGGTGACTCAGGGTAACCCCAGCTTGCAGCGAGAACAGGGCAGAGCATGCCGAGCCAGTCTCTTAGGGCTGATCCTTACTGCAGGGGTATGAGGGAATTTTCCTCCTGGATCTGCATTGGGCACCGTGAGGTAGACAACCGTGGCAGGCAGTGTCAGCTCACACAGGGGACTTTGTGAATGGGGAGTAGGAAGGGTCTGCCTCCCACACGACCCCTTCCATGCCAGCTGCCTCTTCTATCTCTGGTTTCGAGACTCTTGACTGTCCCCTGAGCCCCGGGTGACAGATCTCTTTAATCCGCCTCTTGACCCAGGCAATTAATTGCATTCTGGAGATCGATCGTGGCCCTGATCTCCGCCGCAGCCCCTGGCCCAGCACATTCAGCCTCTAGTAGCCTGTTCCTCTTCCATGGGCTGAGACTGGGACCCTCTGCAGGAAGCCTGACTTTGCCTAGGCACTGGATTGAGCCTCCTGGAGCAAGCTTGGTGGGGATTGTTGGCTGTTTTCCGACCCAGGCCTGTGAGCAGCCATGCTATGTCCTCTCTGCAGATGAGCCCCAAGGGCAGCACCCCCCATCTGCTCTCCTGGTCTCTGCCCCACCTTGTTCCCCAGGCCAGGAGTACACAGAGACAGCTGGGAAGGTTAAGTCCTCTCTGTGGGGCCTTGACCCTTTTTCCTGTGTCGTCCCCCCCACCCTGCGTGGAACGTGGTAAAATGTGCTGGCGATGTAGTAGCTTAGTGGTAGGGTGCTTGCTCTGACATGCCTGGGGGCCTAGGTTCTTCTACCCTACCCCTAGCTGCTCAGAAAAACAAAACTAGTTACAATAGTAGTAATAATACCAGAGCGGCACTTGTTGGGAGTGAAGGTTTGCATGGGGCTGGGCCCATGTGCGTGATGGCTGACGGACAGGTGGATAGCAGATGGTGTCTCGGGTTGCCTGGGCCTCTGTGGGCTCCCGGCCCGGTTTGTCCTGGCCTGGCCCTGTGTTTGGCTGTGAGCCAGACTTCCTCTGACCACAGAGAGGCCCTTTCCCTGGGAAGGCGGTCGGTCGATGCGGCTTCATCCTGGCCTCGGCCTCTAATTGCTCCCTCTGGTTCTGCCTTGTGTAGATGGTCCCTCCCCTCCCCTCCTCCCCACCCCATCCCCATCCTGCCCTGGGTGAGAAGCTAGATGGCTTGTCTGAGCAGCCACGTGTATGGGTGGAGGGCCAGGTTCCCAAGTCCCGAGTGAGGATGGAGTACCGCTCCCCATCCCCCATTTCTCCCTGTCCCTGTGGTTCTGGGGCTGTGGGGGGGTTTATCCATTTGTGGAGTCGGGAAGACTGTCACTTTCCTCATAGGGTTGAGGAGACATTACAGTGGCTGGTACAAAGCCCACATGGTGGCTCTGGGTATTGTTCCCATGATGTCAGCTCCTTCCCCCTGCTCGCGCCCCCCCCCCCCCATCACTGTACCCAGACTGAAGGGGCCTGATGTCTTGGGGAGCAGGCAGGTGTACTTGGGGGGCAGCTCTGCTTTCAGTTTCCCTCCTGACCTTGTGATTCTCTTGGTACAGCCCGTGTCCCCTCACTCTTGTCACTAAGGCCCTGTCATGTGGTGTCCCCTCCACCCCATCCCACCCCTGTGCTACCAGCCCTCTTGGCCTTGGTTTCACAGCCCCTGCCCTGCTCCTGGGAGGGCTGCAGGGGTGAGGTGGCCGCCATCCGCCTCCTGCCGTGGCCGTGGCAGCCGAGCTGCTGGAGCTGAGACCTTGGTGGCCTCCCTGTGATTGCTTCTCTGCAGCTTCAAGGAGAGCCGCTGAGGGCGGGCGTCTAGGCTGTCACTTGAGAAGGAAAATAAAATGTCCCCGCGGCTTCTAAATGGAAGGGCGGTGGAGCGGCCTCCTTTGCTTGGCTGTCTCAGCTGTTGGCTCCCACAGTGACACAGGCCCCTGGGGGACAGGGTAGGCTTCCTGTTTACCTGGTGTGGAAAGATGTACCCGGCCGGGCTATCCTGGGAGGGTGGGGGAATCCCCCAGGTCCCACAGAGCTTTGGGGATCTGGCCACTCCAGCTTTGGGTAGCTGGGCTGTCTTGGTCCAAGTCCTCAGACAGCCGTTTATATAGGATTGTCATGGGGCTGGGACGGGGTGTGGTGTGGTGTGTGTGTGTATCACGTGCACGTTGAGGGCTGGACTAGATCTGTGTCTAGTTAAGGGCTTCTGTAGAATATTGTCTCTCTTGATGTTCCTGCAGTTGGGTTTCGTGGCTATCTAGAGCTGCGGGGAGTTCATGTAGGGGAAGATAGCTCCTGGTGAGCAGTGTTACTTCTCTAGGTATCTGTCGGGGGCTGTGTGGAAGTGGAGGGTCCTAAGTAGGAACTGAATGCCGGGTGCCTTGCTCCAGACACGGGGGCAATGGTGGCCTGGCTTGGAGTGTGGGCTGCAGGGCAGGGTCTGGGTCTTGCTTGTGATTGGGTTCCAAGGTCTCTGCCCATCCACACTTCTTTTATCTGGGGACCAAGGGTCATCTGTTCTATGGAGGGAAATGACTGCTGGCCAGGAGGAGGTTGGCAGGTAATGGGCATTTGTGCCGTGTGCCCCCTGGGGTCGTCACCAATAGATAGTTTCTGTCATCTGTCATGGGCACAGAAACTGGGAGGCACAGGCCTGCGATGGCTGGGCCCTTGAGGAGCACAGAGCTAGGTTTGGCTCCTGCAGCAGGCGCACGCCTTAGGTCCAGAGACTGTTTAGCTCTTTCTGTGGAAGGTAACAGATGGGGTCTTGAGAGGGCGCTGCTTCAGGTCCAGAGACTGCCCTGGGTCTGCAGGCTGGCCCTGTCACCTCATGCCTGTAACCCCTAACAGTGAGAGCAGGTTGGTGTTCCTTGTCCCCTTGTGCCACGCCCTCTGCAGGCCCTGCAGAAGCTCCTGACCCGGGCCTTCATAGCTAGCTGGTCCTTGAGCTCCTTACTGCAGCCCCTCCCCCATTGCTGAGAGTTCCTAGGGCTGCTTCTCCTGGTGCCCTGTGGGGGGTGTGGCTGTGTCATAACAGTCTAAGGTCTGACCTTTCTGTGTTTATGGCCACATGTCTCTGTCTCTCTGTCTCTGTCTTTCTCTCTTTCTCTCAATCTGGCCTGGAGTTAGGGGTTCAGTCCCTTTTGGATGGGCTATTGTTTTCAGGGACAACCTCTTGTCCTCCTGTAACTTGTTTCTGAGCTGGGCCAGGGGACAATTGGGTAGTTCCCCAGAGGAGAAAGAGGTTGGTGGTTGTCACATTCCTAGGAAGGCAGGGATGGGATGGGGGGGGGGGGAACAAGTTGGAGGTTCAGCTAGTGGGCCTTCCTTTGAAGACAGCGCTGCCTGAGGCCTGGGAGAGGTGCCTTGGAAAGTGTCCCCTCCCCCCAGCTGTGTTGCTGGGAACTGACTTCTAAACCTCAGGGGAAGGAGGGGCCCTTGGAGCTTCCTGGGCCCTGGAGGGGGGAGCTGGGAAGGAGGGGCACCGCACACCCAGTGTGTCTGCTGAGTAGGGAGCTGGCAAGGGAGCACTGGGTGAAAGGAGCCGTGGATGTGCAGACATAGCTTGCCAAGTGTGCACAGGGGATGGGCGGGGCAGGATGGAGGGGTGTGTGCATGCGTGCCACATGTGTGCTTCTGAGCAGAGTGCCTGTGAAGGGGAGCCAGGGTGGCTGCAAGCCAAACAGGCCAACTGCGTGCGTGCGTGCGTGCGTGCGTGCGTGCGTGCGTGCGTGCGTGCGTGACATTACTGATGGTGGAGGGAATGAGTGAGAGCAAGGGAGAGTGCTGGAGGCTTATGGTGTGTGCACTTGAGCAGACAGGAACCCAGGGAGTGCTCCCTGTGGCAGGAGAGTGCTCCCCATGGCAGGAGGGCAAGGCCACCTGCTAGGAGTATTGCACATGGGAACCAGCTGTTGTCTGTCTGGGTTGTGTGAGTGTGTGTGTGTGTGTGTGTGCGCGCGTGCCTGCACGCACGCACTTGTAAGCCTGTCATCTCTTTGGTTATGATAAAGCACTTATACTAAAATCAACTTGTGGAAGAAAGAGTTTATTTCTACTTAAACTTTTTGGATCACAGTCCATCATTGAGGGAAATCAGGGCAATAATTCAATCAGGAACTGAAGCAAAATCCACAAGAAATGCTGCTTGCTGGGTCTCGCTTGGTCTTGCTCGTCTAGCTTAGCTTTCTTAGGCTGTCTAGGCTCAACTGCCTAGGGAATGGTGCCACCCACTGTGTGTCCGGCCTACCCACATCAGCCTTTAGTCAGGGCAGTCTCTCACAAACATGGCCACAGGCCAGTCTGATAGAAGCAATTCTTCACTAGAGGTTACTTCTTGTAGGTGACTGTAGGATGTCACATTGACAATAAAACGTAGGACAAGACCTGTGTATGAGCAGCACCCATCTATCCTAGTGCCCCAGTAGCCCTGGGCCCAGGCTCTACTGTATGGGGGAGGGTGTGTGTGTGTTTGTGCGCGAGAGTAGGCTCCGTGGTCATCCAGCCTCAACCTCCTACCTGAGAAGCTGGGACAGCCACCTCAGGTAACTCAGCACTGAATGAGGGGCTGGGGTTACCAGGCCATCCCTTTGTCTCTTTCCTGAGCTGCCCACAGGCCTGCTCCTAGCCCATGGTGGGCAGAGTTGCTCTAGCCCTCTGTTGGCTTTGTGGGGATCCATGTGAGATGCCCTCCTTCGGGTCCTTCAGGGTCACCCACCTGCTGTCTGCTTGGTGGCATTCCCTGTTGTCCCCTACACCTTGTGTGGTTCTCACCCCTTCTAACTGTTCTCCAGTGGCATGGGACCTTGTTCCTCCCCAGCCAAGCTCTGCCTTAAGGCCTCGCTGCTCAGGCTGAATCCCACCAGATGTCCCTGCGTGGGTGGCCATGCCTGCTCTGTCCAGTGCCGTGCATGGGACACCAACTATCCCTATGTCTCCTATGTGTGTTCCCACCAGTTTCTGCCAGCATGGCAGTCTTCTCCCTTAGCAGTTCTGCTGGAACTCCCTAAATGGGGAACACCTCCCTTGGGCCTGACTGCTGTTCATCACAAGTGGCCCCTACTGATCTTGTACGCACCCAGGCACTGCATTGAAGAAGTCCCAGGCAGTGAGGGTCTGAGGGGATGATGGCCTTGTTTCCCAGCTGATCTCCCAGGGTAGGGCCCAGGGAGGGAGGGCACCTGCCTTCAAGGGCTGGAGTTGCCTGACCCATCACAGACAGGCTGCAGGTGGCTGGCTGCCGAAGCTTCCGGGAGCCATGCCCATCCTCCCCACTCCAGCTTCCCACAGGGCCTGTCTCTGGAGTTGCTGCAGATGGCAGGACCCAGTGCCAAGCCCTGGGGCATCATGGCAAACAAAGGCATAAGGAGGACACAGGGCAGAAAGAAGCAACTGCACGGTCTCCTGTGAGTCGCCGGCAGCTGCCCCTTCAAGCCTGGGGTTTAAGGGGCCTGCCAGGGCAGGCAGTGTGGGAGTGCAGGGCCTGGAGCTGGGCTGCCAGCTCTGGATTGAGTCTTGGCAGTGCCAGCCAGCAGTCACGGGAGCACGCAGGATGCATGTTCAGACTCCTTATATACTCAATTCCGGCATGTCTATGAGGTGGTTTCTACCACCGTGAACATTTCAGAGATGTGACATGAACAGAGAGGGGTGGCTTCTGGCTTCCAAATTGCACAGCTGGGCCCCTGGGCTGCTGTGCCTAAGCATGTTACACCTCCACCTTCTTCCTTGGTCTGTTATCTTTGGGGTTCTAACATGGTTTGGGGCTGAGATGTTGGTGCATTGGGAAGTGTCTTGGAGATGGTTTTGGGGTCCAGCTTGTTTCTCAGGGAGGACCGAGCAAGGTCAGGAGGTACTCTGTCCACTGCGCTTTGTCTCCAGCACATCGTTTTGCCATACAGTAAAGAACGAATGAATGTTGAGTGGAGGTTGTAGGGTTGTGGTTTTAGCCTTTGGGGAGGCTGAGGCAGGAGGATTATGAGCCTCTCTGAGCATGAGCCTGTGGGTGCAGGTCACACAGCAGACACCTACTTGGCTGTGTACAGATTCCATTATGTTTGCTGCGGCAGCACCTGTGAGTTCCAGCTGCTTCTGGTACACTTGACATTGTCTTAATTTCAGCCACCCTGGCGGGCAGTTGTTGTGGCTCCAGACTTAATCTGCACTCTGGAAGCGTTGCCCTGGGCCAATCACTGGCCATTGTCCCCTTTGGGGCGTTAATGTGCTGCCTTTCAGATCCAGGCTCTCTGCTGCCTCCCGCTTTGCATGATGGCTTGGTTAAGGACTTTGTTTCTTTTAACTTGGCAGCACTGCACTGGGGAACTGAACCTAAGGCCCCCATACATGCTGGGCAGGGGTTCTGCCACTTCGCCACGCTACCACCCCTGCCCCTCTTTTTACATTTTATTTTTAGACAGGATGTCATGAAGTTGCTCAGGCTGACCTTGAGCTCTGTGTAGTTCACTGGCCTTGACCTCTGATCTTTCTGCCTCAGCCCCCTGTGTGTGTGGTATGACATCCCTGTGTTACCAGGCACTCTTAGGGAGTTGGGAGTATAGGTGGTAAATGGACCTGCCTGACAGGTGCCAATTCACTTGCTTGTTTTTGGGGTCCTGGAGGGGGAGTCGCTGGGGCAGAGTCATGGTCATGATGGTCTTCTAAGGTGGTCCCTGTCTGGGTGTGGGCTTCTTGGACCCGAATGGGGTTGAGGTTGAAAACTGTCCCTTCATAATGCACGAGTTTGGGTTGCCTGAGCCTCGGTCTACCGCTCTGTGATGTGTGTTAAGGTGCCTCCCTCATGGGGGTCACTGAGGGAAGTCCTTGTCCATATGAGAAGCTGTAATAAGACCTCCATTTTTTCCCCCCACAGTGCTCCTGAGTCTTTGAGGAACACAGCCTCCTGGTGGAAGTTCGTGGTAGGTTCATCTCTTATTTCTACTTGCTGTCTTGGGTGTGTGTGGGGGTCCATGCTGCTTGGATCTTTGATGGAAGGTGGTGCGGAGTGTTGGGGAGGCAGAGGCTGTCTGGCAGGTGTGGAGTGGTGCTTGTTACCTCAGAGTTGCCTAGGCATGGCGGGGAGCAGCTGGGGACTGTGACTCCTCCTCCCCGCCCCCTTCCCGCCAGTGATCTTGGGAGAGTTCTTTATCTATTAATGGGTTAGTTGTTTGTCATTTCCTTTCTTTTGTGGTAGTGGGGATAGAATCTAAACCTCCCACACACTAGACAAGCACTAACCACTGAGCCACGCCTCCAGCTTTTGTCTCTGTCTCTCTTTTATATCGAGACAGGGTCTCACTAAGTTCCCCTGGATGGTCTCGAACTCACTTCATAGATCTGGTTAGGCTTTGAGCTTGAGTTCCTCCTGCCGCTGGGACAACAGGCCTGGCTCCTGGAACTCTTGACTTCTTTCTGAAGCACCTACTGCGTGTAGGTTGAGCAGTAGGTGACTGAGAGAGCATGCCAACAAGCTGGGACAAGTGTCCTGTCCTTGCCAGCAGTCGGCAAGCCTGACGTGAGGGACCGTTGGGTGAAGCATGAGGCCAGCCGAGAACAGTTACGGATGCGTGTGCAGGATGAGGCATAGCTTCATGTGGAGTCTCATGGAAAATGGCATTTGAGGCTGGAGTGATGGCTCAGTGGTTAAGAACACTGGGTGCTCTTCCGGAGGACCTGGCCAACTTTGTTTCCTAGACCCTCAGGGCAGCTCAACACCATTGCTAGCTCTAGTTCCAGGGTCACCTGACTCCCTCTTCGGGCTTCCACACACACCAGTCACACATGCGGTATGCACACAGACATGCAGGCAAATACACATACACGGAAAATAAAGAAGATGGCGTTGGATTGAGGTCAGAGAAGGTTGGTGTGTGTGTGTGGGGGGAGGGCTATCTAGGCAGAGGGCACACACACCTCTGCAAAGGTACAGTCTTCCACGGGGCTAGCTGGCTGGGACTCCTCTCTTTGTTTTGAGCCCCAATAGTCAGGAGGGGAGGAATGTGTAACCACTCCCCGCTCCCCCAGCCCTGTCCAGCGGGGCTGTGGTTCTTGCCTCTCCTCTTCCAGGCTGGCACTGAACTTATGGTTCTTTTGATTCCGCTGTCTGTGTGCAATTTGATGTGTGTGCCGCTGCACCCGGTCTGTGTGGTATGGAGGGCGAACACTGCATGCTAGGCAAACACTCCACCAACAGAGATGCTTCTTGTAGCCATAGGCTGTGGTTTCATCTGAGGCGGGAAGGGGGTGGGTAGGAGTCTGTGGGGGTGGGGCTGCCCACTGGGTCTTTGAGAGTGGAAAGAACTGCTTGGTTGCTGGCCCCCCACCCCCATCCATCCGCATCTCGCCTAATGGGGAGCCACCTCAGCCTGACTTATCTGCCTGTCACGCCAGTGGCCCACCCGAGGACGATAAAAGGGCTTTTTGTCTGCAAGCACTTAGCTTCCTCCACTGGGGCGATCCATCATGCCTGTGGGAAGAGGGAAGCAGACAGAGGGGGAGGGCCGGGAGCCAGGGACCCAGGCAGCTCCTCAGCCAAGACAAGGCTGTCTGGGAACAGCAGGAACAGACCAGGGATGCCCTGAGCCCCGTCCCCTTGGGCAGAGGGCCACGAGGCCTTGTGGAGATCCTTGTGCCTTGGGAAAGTCCGCTGGGGGGAGGGAGCAGAAGTCTGTGTAACAAGCCGGTCACCTGCACACACCCTCAGGTCCCTGACCACTTTGTGGGATGACCTTATTTGATCTCCAGAGCACTCCGAAAGTGCCATGTCACTGTCCCCGAATTACAAATGGGGGCAGTGAGGCTGGGAAGTGACATGAGGTCCGCACACCGCTCTGCACTGATGGGGTTCTGTGGTGGGCCCAGCCATGTTGTTCTGACCTTGCAGTGGGAAGAGGGGGCCCTGGGCTTTTCTAGGGGAGGGCCACTGGAGTTTTAGGCTTGGGTGGGAGGTGGTGTTTACCTGAGCCCCAGCTGAGAGATGTGCTGGAAGATAGAGAGAGGCTGATAATGGGGGGGGAGGCTGGTTCGGGAACAGGGCGGTCAAGAGTATGGTCAAGATAGGCAGGTGAGTGCCTAGGGCTCACTGGGCAGATTCTGGGGCTGTGGTCAGTAAGAGAGGCTCACACTCTGGGCTCTGTTTCCCACCTGGAGAACAGCTTGGGTTTTGTCCTCTAACCCTGGCTGTAAATACCACGGGTCGGAAGAGCACAAGATCCCCCTCCCTTCTCTCTGGGTCAGGATCCTTCATCCTTTGGCTCCTTCCCAGCTCTGAGTGCTGAGCCCTGGCCAGACTCCTGCCTTCCTTCCCTGCCCTGCCCTCCTCTCCCCTCCCCTCCGCCTCTGCCCTCCCTCCCCTCCTTTTCCCTTCTTCCCCCAGGGCCACCCTCAAATGACAGCAATTAATGGTGCCTGTGATGGCGGAGTGTGACAGCTGAGCTGCCTGCCTGCAGCTGCCCTGCTAATCGGGCCCGGGGGACCCCCCTCCTGCTAGTTCTATGCACGCCTCCCCTTTGCTCACTGGGGCTCAAGGGCCAGCCAGCAGTGGGCCCGTGGGAGGTGGCAGGGTTACCCCAACCCTGCAGCTTCTTCCGCTGGCCGTCCTCTTCTGTCATTAGGGCGACTGTTGCCTGACCTTGTTGTCCTCCAGTGAGCGTGGCTGGGGCAGTGGGCACCCCAGGTGCCCACCTCCCTCCCATGTCCTGTTCCAGGTCTGATGCTGGCCTGATGTGACCCTCAGGGTGAGCCGGGAGCCTTTCTCACAGGCTTCTGTGCTTCCTGTCTCCTGAGAGGGAGAGAGAGGGTTCCCGTGGAATCAGACCTTTGTCCCGCCTCAGACGGACATCATCAGTCAGACTCCCCGGCTTCATCCTGGGGACCTGGAGGCAGCTACTTAGTCCTGCCTGTTGCCTTTGCCAGGGTTAAGGATCCCAGCATGTCCTTCCATCATTTCGAGGTGGCAATAATAGGGCTCCTGCTGTTTACCAGGACCTGCAGCCAGTGCATTCACCTTGGTTTATTTTAGGGCTTAAAAATATCTTGAACTCTGGAGGCAGAGGCAGGTGGATTTCTGAGTTCGAGGCCAGCCTGGTCTACAAAGTGAGTTCCAGGACAGCCAGGGCTATAAAGAAACCCTGTCTCGAAAAACCAACCAAACAAACAAAAAAGTAAAAAATATCTTCATATTACTTGTGTGTGTGTGTCCAGTTAGAGGACAGCTTGTGCGAGTCAGTTCTCTTTTTCCCAGGATCGAAATCGGGTGGTCAGGCTTTTGCCGCAAGCTCCTTTCCTCTCTGATACATTTTGTCAGCTCCATTTTCTGGTGTTTTGTTTTGTTTTGTTTTATTTTTTGGAGATAGAGTTTCTCTGTGTGACAAGCCACGGCTGTCCTGGAACAGCATAGTCTATAGACCAGGTTGGCCTTGAACTCTCAGAGATCCACCTGCCTCTGCTTCCCGAGTGCTGGGATTGAAGGCTCGTACCACACCAGGCCAGTATTGTTTTCTGGTTTTTCTAACCTTGCTTTTATAGATGGAGAAACTGAGGGAGAGGAGCAAAAGTCACTTGATAGAAATGACTTAGTAAGAAAGGCACAAATGTGACTTTGAGTCAGACCAGTCCTACCTGGTGCTCTTACATCAGGAGAATCCAGAATCCTCATGGAGAAGTTGGGAAATGAAGTGGGCACGCGCGCGCGCGCGTGCGCACGCACACACACACACACACACACACACACACACACACACACACACACGTAAATATGCATTCTTGCACAGAATGTGCCTAGCTTCGTTCCTCACATGTGTTGATTCTGGTCTGCTCTTGTTTCTCACACTTCCTGCTCCCATTCTCTTCTTGCCAAGGGTGGTTCCATCTTTCAGTGTCCAGCCGCTCGCTGATCTGGTCCCCCCAAGCCGTGGCTTGAAGAAAGCTCCCTTGGACCATTCCTTCCTGCTGGAGTCTCTGTGAACGTGGTTCTGTTTCTCCTGGGTGCATTTCTTGTTGGAGTGGGTTGAGAGGTGCGTGGTAAATGTGGAGGAGCCATTGGGCTGTTGGACGAAGCACTGTCTCACTTTGTTCCCACCAGCGGGGTGTGGGCTTGTCGCTGTAGCTCTGTTTCTGCGCCTGCACTTGAGACTGTCGGGTCGGCTCCATTGGCCACCCGAGTGAGTTCTGTCGTGTTTTCGATGACACTTCAACATTGGCTGCATTTTGATTCCCTGTCTGGCCAGCTGGCGGAAAGCTTGGATGGGTGAGACAGTCACGCACCTGCCAGCACTGGCTCTGTCGTTTCTTTGTAGTCCCAGGCGATGACTTAAGTTTTCCTTGTCTCACAACGTAGACCAGGGCCGTGGTGTGTTGTTGAGTAGCGGCTTCCAGGGTTACCAAGCGGTGTCTGTTCTGAACATTTCTAGTTAACAGAGGAGGAAACTGAGGCACAGAGAGTCCAGGTGATTTCTCCCACAGGAGGATAATTGGCAGTCAGAACTACAGCTTGCACACTTTCTCCTCTGTGTCAGAAAGTTCTGACTCCGGGTGTTACAAGGATGTGTTTGCTGAGCTGAGCTGAGCTGAGCTGAGCTGAGCTGAGCTGAGTGGAGGGTTGTGCCAAGAATTGATGGCCAGGCAGGGCCAGAACTCAGCCTTCCCTCCGGGGTTTCCTTTGCTTCAGAGCCAAGGGTGTGGAGGAGAGCCCAGGCCTCCGGGTGAAGCCCTGTCCTCTGGCACCCAGTACTGTGAAGTGAGTGTCAAGCCGTGGTCTGCCAAGGGGCTGCCCTCATCGAGCCTGTTATCTTGAGCAAAATCACAGAAGAGTTCTGGGGAGCTGTTGTGGGGCAAGGTAGGGGCCAGCTACTCAGAAGTCCAGGAAAGGGGGTGGCGACGGCAGAGGAGGGCCTCCCCACCCTTTACAACACCCCCCTTCCTTGCCTGAGGGGGTGTCAGCTAAGACGACTTTTCAGGGGAAGAAGGCCCATAAATCAAATAAGCAATCCCGTAAATAAATAAGTAATGAAGTTAGTGGGGTGCCTAATTACATCAGAGTCGTAATTACGGATGGATGCCTGCCCGATAATTGTACTTGTTTTTATTCTTTGGCTCCGACTTGTGTCTCCTCCAGGCAGAGGAGGCGCTGTTTCGGGGCCTTTGTGGGCCTAGTGGTTGGGTATGTGGGTGCCACTGCCGTCCATCTGCACAGGGTTGTGTGCTGGGTTGGACTTGGCTTTGTCCCATGGTCGGCTCTGTAAGCCGACTCCAGTTCTGAAGTCACCAGGAGTGGAGACAATGACAGGGATGATAGTAGCAACAGGGTTTTTAATAGCACCCACAGTGCAGTTAATGATAGCTTATTTAACCTCCAAACCCTCTGAGTACTATCATCATCCCCTCTTTATGCATGAGACACAGGCACAGAGAGGTTTAGTACCTCCCCCGAAGTCACGCAGCTCGTAAGCCTGGGTCCTTCCCGCCTCATCCTTTTAGGTTATCCTGTGTGGGGCATCCTAGGTACGTTCCCTGCATTGAGCGGCAGTGGGAGCAATTCCTGTCTTGATTCCACAGTGAAGTTATTCTGAGCTGTGGATGACCTTGCATCCCACTAAGGACAAAGCTAGGTAGCTTCGGGTCTCCTCCCTCTGATAGGCATCATCGTGCCCATTCTACAGTGACAGGAGGCCAGGGGCAGGGGAGTAAGTCCAGAGTGGGCCCCCACACTGCTGGCGAGGGCCAACAACTCCCTGGTGTAAGAGCAAAGCTGGAGGTGGGGTGGAGCTGGAGCCCGTGATGGTGACAGGACAGGGTGGGGAATGACATGACCGTGCCCCGGGTCGGTTGGAGGTGACTCAGCCATGTGGCGTTGGGGTGCCTTTCACACGGGGGAACAGAATCTGGGTCTGTCATGGGCTTTACCCTGACTTCAGGAATTCACTTGCATTTGAGCATGTGAAAGGCCAGAGCGTGGGACAGGTCGGCACTGTGAATGCCCTGAAGGACTATTGGACTCCCAAGTGTCAGAGAGGCTGATGAGGCCCAAAAGGTGTGGATGAGGCATGAACCCTAGGTTAGGGCCACCTAGGGCTCCTGAGGTCAGGGGCCGGTGCACGGAGGTCACACTAGGCACCAGAGGGAAGTAACTGATGGGTGCTCAGAGTGGAAAGTCCCGAAGAGGACATGTTGAGGCACAGCTGAACCAGCTGGGTCCAGGAGTACAGACACCGCCTTGGGGGAGCTGCCACTGGCATAGCTCTCTTTCCTTCTGTGGTGCTCGCCCTTACCAACAGCTCACTCCTGCCACCCCAGGGGAAGGAGAGGCACCCAGGGCCCAGGAGGGTGTGACTTCCTTACCTGTCTTCTCCCCAGTGAATTCTTTAACACCTTTCTTCCCCTGCAGGGAGAGGTGGCTAAGGGTGGTAGTCGAGGTGTGTTTAGGGTGTCCCAGACTCAGGAAGCCAGGCAGTGAGCTTAGGCCCGGGGTTGGGGTTGAGCACACTGCCAGACGCTCCGAGCAAAGGTAGCTGGACAGCAGCATTTACGTGATGTGTCTGAAGTCAGAAAACTGCAGCCATGTGGGCCAGAGCCTTCTTGTTGGGGTAAGCTGTCTCCTCTTCTTCCTCTTCCTCCTCCTCCTCCTTTTTTAAAAAAAAAATATGACCTGTGACTTTTATCTCAGAGTATCTTTTTTTCTCCCCTTGTGATCTGGGCAAATGTCTCATGGAATGTTCCAGAAAGTTCCAAGTCTGGAGAAGACACGTCTGGCACCTCTGCAGATGCTGTTTGAGAAAGTCAGGGCCCAGGGTTACATACAGTCTCTGCTTCTGAATGATCGTGCAGGTGCATCAGGGCCTGGGGAAACACCAAAGGACAGCGACTCCAGTGGCTAGTGACTCCACTTTGCCATTTTGCTCCAGGGGCAGGTCTGTCTTCTGCTGACGGCCTCAGTTTTTCCATCTGTGACATGGGGGATAGCTGTGCCTTTTGGGATATTGTGAGGTATCATGGTGCTTGTATAGACTTCAGTCTGGTGCTTGGCATTTTGGGGGTGTGATGTCCTTGTCTGGTTGAGTCCTTGTGGGAATGTTGGGTGCCTCATCTATCTGTCACCGCTGGCTGGGTGTGGATTTTCAGGACCTGGGGCAGTGGCTACTGCCTTCCATAGCTTTGGCTGTGGCCTAGTTGGCTGGTAGCTCTGTTGTAGAGGATGGCCCCTTTGGGCATAGGGTGGTGTACCATAGTCTTGGTGTCCTACTGTGCTATGGGCACTGGACCAAGTATTATTCTAGTGCAGTGTGGGAAGTCTCCTGTGC	GTAGGGAGATGGCTTGTGGAGGCTAGGCACAGTGCTTTGGCATTGGGCTGTCCTTGAGCGGAGGCTGAGGCAGGAGGAAGGACTAGGCCGCAGTGGCTGTGGACCAGCTGCCTCCTGTTCAATTTGTTTTTTTTTCTCTTCTCTCCACAG	GCACCTGTGACGAGGTCACCTGCCAGCAGATGACCGAGACCAGCCCTTAGTCCTAGGTGTGGTCAAGAGTGTCTTGGGCTCCAAAGCCTACCTGGACCCTACCACCATGTCAGGATCCACACAGCCTGTGGCACAGACATGGCGGGCTGCTGAGCCCCGCTACCCACCCCATGGCATCTCCTACCCGGTGCAGATAGCCCGGTCCCACACGG	TAAGGGGCATGTCTGCTCAGTACCACTTCCACTACTGCAGTGCATCTTCTGAAGCCAGGCTGCTGCGGCCCGTGCTGATTTGGTCTCAGTGGGGACACTGGTGGCAGTCAGGTGTGGTGATGGAGGCCTGTAATCCCAGGATTGAGGTGGTGAAGGCAGGAGGGTTTCAATTTTGAGACCAGCCTAGCTGGCTACGTAGCAAGTCTTATTTTAGTATGGGAAGGTGGAGGCTGAGGCTAGGCTGTGTGGATACGCTGCTTATATCTTGTGGACTTGGCAAGTACAATAGAGCACCCACGGTGTCACCCCCCTCCCCTCCGACCCATTTCCACCATGTTTGGGACTGGGGAGCTTTTGGGGAGGGAGACTGAGGTTGCACTTCTTCCTAACCCTCAAGATCTTCGTGCCTATTTCAACTGTAAGACTCTGAGCCCCAGAGCAGTGTCCACCTCTGCCAGGGTCCTGTTCCTGCTCATCTCGTACTGCTAGAGGGAGCAGACTGGGCTTTTCTTGTTGCCTGCTGTGTACTCTTTCTCTGGGCTGTGGAGTAATGGGGTGTGATGTGAGATGGAGCAGCCACAGCTGGGTGGGAGTGCGCATGCGTGCGTGTGTGTGAGCAGGAGAGAATGTATGTCTAGGCTTGTGTCTGTCCCTCCTGGGTGGCATGGTCCATTTCTGTGTGGGACGTGGTTCTACTTGTGAGTCAAGAATGCTTTCTCATGAGCCCCAGAGCCTGGCCTTAGGGTACCCAGCTTCATACTCTCGGTGTGTGGAGCAGCTGAGGCCTGGAGGGAGAAGACAAACCCTAACCATTGGCCTGGGGCAGCCAGTGTTGGGGTTCTACATTCCCTAGCTCCCAGCCTTTACACCACCACACAGCAACCATGATGCACTGGGTGACAACCAAGCCAGCGGCAAGGACATCTACTCTCCAGGCTGGCGAGTGACCCAGACGGGCCATTTACTGTTTGGGGGGGGGGGCCCTCAGTTCTGTCACCTATAAAGCAGGGATGACAGCAACACCCACAAGAAGGCCTATGCATGTCCCCATGTGGCTATCTGCTGTCACCATAACTTGGTGACTGTTAAAGCCATTTCCTGATGGGCCCTGCCTGGGGTTCTATCATCTCTTTGCCCTCCCCTCCTCCCCTCCCCCATCCCAGTCCCCCCAGGCAGATGTCTGTGGCTTCTTCCCCTTCATTCATTTTGCTCATCCACCCAGCCTCTGGCTGTTGTGTGTCCTTCCCTCATTCCTGAATTCTTGCTCTTTGCCTCATTTGTGTCCTCTCCCCAGTATTTGGGGTCACTGGCTGACCCTAGGCACCGCCCACTCTCCTGCTGGGCCATTGGTGACGCAGGATGCCGCTGGCCCAGACCCAGTAGTTACTGATCCTGTGGCCTGATGGGATAGCTTACAGTTTGGAACATGTCTGTCCCCTGGTGGGGACTTGCTTGCTCTTTGGCCTCTGTTCATCCCCAGGGTCTGTGGAGGGTTTCTCTCTGGGAGACTGTTGAGGCCTCATTACTTTTCTATGCTGGCTTGGTGAAGCCTGGCATATGGAGCCCTTGGTCCTTTTCAGCCTTCCCCATAACCCCGCCCCAACCCTGCCCCACAGCCCCTCCTCCACCCTCTTACCCAGGCTCCTCCAATAGCCCCGACCTTCCTGCAGCCTGCCCTCTCAGCCCACCCTCATTTCCCCAGACTTCCCCAAGGCCCTTCCTAGTCCCCCCACCCCCACTGTACCCCATCTCTTTCCTGTGGCCCAAGGATAAGTAGAACACAGACTGGAAAAGACCACGCGCTTTCCCCCTTAACACTTGTGTCTTAGGAAAGAGAGGCCTGAGAAGAGAAGCCATGGATCCATAGCAAGGTGACACCCCGTAGGGGGAGAGCCACTGTGTGTGTTCTAGCCCTGGTGCGGACCAGCTCAGCCTGTGGTGTCCTGGGCCTGGGGAACATGATGGGCCACTTTTTTTTTTTTTTTAAGATGTATTTATTATTATATGAGCTGTCTTCAGACTCGCCAGAAGAGGGCGTCAGACCATGTGGTTGCTGGGATTTGAACTCCAGACCTTCAGAAGAGCAGTCTTAACCCGCTGAGCCATCTCACCAGCTCTTCGGGTCTGGGCCACTTACATACTCTAGCAGGTCTGTCTTCCCGGAAGCTCTGCCCTCTCAGTCAAGTGAGCCACTTATAAAATGGCTGGGGTTCTGCTGAGGTGGCATCATGACGTGATCACTTGGGACGTGAGCCGGTTTCTGTGTGATGTGACAATAGGGACGGCAAGTATAGAGGACCCCCCCCCCCCCTACAGCATCAGGCTGTCAATCCCCTCGTTTCACCAGGGGTAACATGCTGCCTATCAGCACCAGTCTTCGCTCCCCAGACCCTCTGGTGTGTCTCCCTCCCCTGCCTGCATGCTGCTGGCAGTGGGGTGCAAGAGCCACGTACCCGCAGGTCAGTGTCTGGCAAGGTGTGTGTCAGGGACGCCTGACAAAATTGGCTGTGCCTAACCTTGGCCTTGGGCCTAGCTGGCTGACTCTTGGTTGAGGGATGGACCTGTGGGCTGTTGTTCAGTTGGTCACAAACTCTGCTCTGCCACCCAGGGCTCAGCCTGCTCCTGTCTAATGGCACTGGATGCTGGCCGGGGCTGATGTCCTAGGTGTGTGGGCACATCGTGGGGTCCTGTGCCCACCTGCTGTATACTGTCTTAGGGTCCTCATCTGTCTGTCCGTCCATTCATTAACTCTCTGGCTCGGTCATTGACCTGTTTGCTCATTCATCCACTCATTAGTGGATTCACTTGTCCATTTGCCTGACAAATACAGGTTAGATTTGTCACATGCCTTGGAGACCGAGCTGTGAAGGCAGAGATGCCCCCTCTCTGGGGAAGTCGACATTCTCTTGGGGTACAGTGGAACAAAGATGGGGCTAGAGGAGGCCATATTTAAGTGGAGAGACAAATATTGATGGTGGAGCTGGGACCCAAGAGGACAGACAGTGGGTGCATGGTGTCTGGATGCACAGCGTCACAGAAAACCCTGACTTGAGGCTCTTTTGGAATGAACATTCCGTTCAGGGGTGACAGGGGTAGGCTGAACTCCGCCTCCGTGTGATTTTGTGTGGCTCTCTACGTCTTAGACTCGTGCTGGGGTACAGTGCATTTGTTTCTTGGGGCTCCCCTCTTGTTCTGTTTGTAGTGGAAATATCCAGGGGCTGGGGTGGGCCTCTACCCCTGAGTCAGGTGTTATAATCAGTACGGGGCAGGCTTGAAGCCTGTGTCCTGTGACTGTCTCCGTTCCCAGCGGAGGGGCCAGTTGAGCCTCACCTGTACTATTCTTGCTGTGTGACCAGGAAGAGCTGTTCTTGCTCATCATTCTCTTGATGTTCAGATCGCCCATGATATCCTCCTTCTGGAGCTGCTTTTTTTGGGGGGGAGGGGTTGTCACATTAGTCAGCTTGTGCAGAGGGCTTGGTTACGGCGACCTAAGAATGGGATCATTTCTCTTGATGTCGTCCTTGCAGGGCCATCCTGGTATCCTTGTCCTTCTAGGTCGTGTTTTGCAAAGTCTTGATTGCCCGCTCCTTCCCTTGCAGTTTGGTCTCTGAGGTTTTCCAGTTGCTTGCCGTCTAGGGTCAGGATCCGGCTGCTCCCCCCCAGCGCATATGACTGCTACCATTGGTTCTTTGCAGTGAGAACTGCTTTAAGACACAGAGCCCGGGGCTGGAGAGAGGCCTCTGCTCAGCAGTTAAGAGCCTGCGCTGCTCTTTCAGAGGATCTGAGCTTGGTGTCAAGCACTCTCGTCCAGCAATGCACAGCTGCTTCTGACTCCAGGGGATCCAGTGTCCTCATGTTCTCTCTGGCTTATGTGGGCGCTGCACACATAAGACATACACACAGATACATAATTAAAGATAAAATGAAATCTACAACAAAATAAAAAGGGCTAAAAAGGAGAGGAAAATATGCCAAAGGAAAACTAAGTGACCTATATAGGTCATGCTGTCCACAGCCATACACGAGTCAGACATTACTAATCGATTGCCGTGCATGTAAGCAAGCATCCAGGCTGACAGAACAGATTGATTGGTCTGGCACAAGGCGGAAACCTGTCTTGTTTTTCTTATTAGAGATGGTGTGCACACTGACTCTCCTCTCCCACTTCCCTCATTTTCCCCCAGCGATAAAGTGATCTTAGTCCTGGTGAAAAATGTAAGAAGGCTTTATGCAGGGGTTTGTGGGATCCAGGTTAGGGCTGAGGGTGTAGTGGGTAGTGAGGGCGCCCGGCACCGCAATGAGACTTCAAGGTTGGGGAATTTATCACCTATGTTGACTCCCTGGCACTCTTGCTGCAAGGGTAGGCTAAGGTTGAGGTCTACTTTATGCACCGTGACGACCCAGGTGTGATGAGCAATCACATTGTTGTTCAAAGGGGGAGGGTGTAGCTTGCCTCTGCCTCTCCCCCTCCCCACACTTCATAAAAGAAGCTAGCTGTTTTTCTCACGGTGGGCGGGGCACCTGAACAGCAGCTTGGCTGGGACCTGCGTTTACATAGCTCCATCTGCCCTGGCTACGTAGTGCACACCCCCCAACCCCCTTTCCTGTCTGAGCCTGACTCTTCACCGGGATACCTGTCCAAGGATACTTGGGTCTCTATTGAAGGCAGATACATTTCTGCTCCATGGGCCGCTCCATGCTCAGCAGTGCCCTGCTAGGGCAGCTCCCAGCCCTATGTCTGTAGGCAGGGCCTGGGAGAGGTGATCCGTTCTTCTCTCAAAACCTGCAGCAGGGTGGTGTGGGCAGGGGTGAAGGTGGGATAGGCAAGCCGACCCTCTAGCCTGTAGCCTTAGGGGACCTGTGCTTAGACCCACTGCCCCTTCAGGTGCACCAGCTGGAGAGTGAGGCAATACAGGAACACCACAGGTCCCAGAGAAGCCCGAGTGGAGGTGTAGAGTCCAGTATTGTGGTTTATTACACTCTTCTACACCCCCAGCAGGATCTTGTAGCTAGACAGGGCTCTAAGCATGGTGGGACCATGGTGGTGGCAATTGTAGCTTGAGGATATAGACTGGGAACCCATCTGAGCCTCTTGGTGCAGGGTGGCAAGGAAGCTGTCGTTGTTCCTGTGCTCGCTCACTGTTCCCTTTCTTCTACAGGACGTGGGGCTGCTTGAGTACCAACACCACCCCCGTGACTACACCTCACACCTGTCACCCGGTTCCATCATCCAGCCACAGAGGAGGCGGCCCTCACTGCTGTCAGAGTTCCAGCCTGGGAGTGAACGGTGAGGAGAAGTTGTGATGTCTTAGTCTAGGCTGTGGTGTCTCTGAGGTAGATACCGAGGCTTTTTGGTGGGTAAAGCTGCAGGGGCCCAGACTTTAGCCCTTCCTAGTGCCACTTATTTCTGGTGGCATCCTAGGGCCATGACAGGGCCGTGCTTTCCCAAGAGCAGGGACTTGTCGGCAGAGGAGGCAGCTATGACCATCTACCCAAGGTTGAGGAGAATGGTTAAGAGCAGAAGGCTCACACCTCTCCGCCTGCTGGCTAGATCAGGTTTAACAGCAGGAGTGCTGTGATCAGCTAGTGATGTCTGCCCAGGGAGAGTGAAAAGGAATAGTGTTGTGTATGCTGTTTTGTGCATAAACCTCATGGTGCTTTTCAAGCCTGTGCTTTAAAACACCCAGGGGTTTGTTAAAATGTAGAGTCTTGGTCAGTAGCAGTGCAATGGGTCTTACGGTTTGCATTTCTGGTTAGCTCAGGAGGGTCTGTGGGATCTTCAGGCTGCAATGAGTGGTTCAGGCTGGGTAGTCACAACAAGGCCTCACGAGACAGAAGCATGTCCCCTCCTGTAGGGGGAAGACAGAGGAACCTTCTAACAAGGCTCCTCATGAGAACCTGGCTAGGTGGACACCTGGAGTCTTGGTCCCAAGCTTCTGTCTCCTATGTGATGTGCATTCCTGGCCTCTCACAGGTCTCAGGAGCTCCACCTGCGCCCTGAGTCCCGCACGTTCCTGCCTGAGCTGGGCAAGCCCGACATAGAATTCACCGAGAGCAAGCGCCCCCGCCTGGAGCTACTACCCGATACCCTGCTGCGCCCATCACCCCTGCTGGCCACTGGGCAGCCGAGTGGGTCTGAAGACCTTACCAAGGTATACCCCAGCCAGGCCTGTGGGCTCTATTTATTGCTGCTGTCACTGCTGCTATGGGCAGGAAAGGGCCTGGGGGCGGAGGCAGGGAAAGGCTGGGTGGAAGGAGGGAGGGCAGCTCTGGTGTGGGTATGAGGGTGGGACTGAGCACTGGAGCTGCCACCAGGTAAGGAGAGAGGGTGTGGGTGATGGAAAGAAGTGGGAAGGTATCTTTAGGTGGCAGGGAGTGTACAGACCCTGTGGCGGGACGCAGTGTGTGGCTGTTATCACTGGCTGGTGTGACTGGGAAGTGCAGAGTGAGGGTCCTGCAAAAGCCTTGGAGTTGGGGTGGGGCTGGGCTGTACAGGTGACAGCTTGTGTGGAACAGTGGCTTGCAACTCCTCAGGCTTCATGTAGCAGACTGCACAGCCAGGGCAGCCCCATGTTTGAGCAAGTATTCAGGAAGGCGACCCTAGAGTCCCTTCAGATGAGACAGAAAGGATGGCACAGTGCCTGGCATGTCAGGGTCTAGAGTTGAGGGCCTCAGGAAGATTGACAGACAGATCTGCTGCTGCCCAGGTCTGAGTGGCTCCTTGGGTGCCAGGTAGGCTGGATGGGTCTATGTCTGTAGCCATGTGGGCCTGCCTGAGGAGCCCCAGAGCAGTGTCAGGCCAAGCCCTGTTTCCACAGAGGCTGTCACTCGCCTTGTCTTGGCTTAGTCCCATGTGTTCACACACCCTGGTATACTAGAGAATGAACTCGGGACCTTGTCTACCCTAGGACAGTCCTCTGCCACCAAGCTGTATCTTTAGACCTCTTTTAATATATATATATGTATGTATGTATGTACACACATATTACTTTTTCCCCCTAAATGGGGTCTTGCTAAATTGATCAGGCTGGCCTTGAATGTACTCTGTAGTCTGGGCAGGCCTTGACATCAAAGCCTTGCATATAGTTCTGCACAGCTCTGATGACAGGCTAGGACTCCGAGCCAGGCTTGCTCTAAGCCTTCAGTCTGTTCTCTAGCTCTCCCTTTGTTCCAGCTGTGCTGTCCCAGGCTCGGGCCTCTCTGAGCCTAGCTTGCTCCTTGTTAGTCAGTAGCAGACCGACCTTAAGTGACCCAGGCTATCTGGAAAGAGGGTTTGGCTGTGAGCCTTGAATACACACCTTCAGGCTGGACCAGGTGACAAGACCAGACTCTGGTCTCCATAGGAGAGTAAAGATGCTGGCATGAGTTCTGGAATGTTCTTGGCGTCTTAGAGCTATAGGAGTCCAGCCCATTCCCAGTGCAGTCTGTTCACCCCTGTCAGACAGGTGACCTAAGGCTGGCGCCAGGATATCAGGACAATACGGCCTTGTTTCCTGGACATTGATTGGGGTATCCTCATTCCCTGCCCCAGACTATCCCTGGGAAATAGGACAGTTCCAGACTGACACGTCACCCAGCTCTGTCTGGCAGCTCACTCTCCTCTGTTGCTCCAGGACCCCTCCCCCTTTCTCTTCTACCCACTTAGCCCATGAGCCAGCACCCATATCCTGTCCTGTAGACAACTGGCCTAGCCACTGCCTATCCTGGGTCGGCCTCAGTTGCCCCAGGCCACCGTCACTCACCTGGACTGTGGCAGTGACCTCTCATCTTCCCTGCCACTCTCCCTTCACCGCTGGGTCATGTGGAGACAAGCAGGGTCTTCGGTCCTAAACCTCCTTGCTCAGGCATGAAAGTCTAGCTCCTTTTCAAGTGTTTGGCCATCAGGTCTGGTGTGATGGGGCACTGAAGTCACCTCTCCATACCACCAGTCCCCTGTGTATCTTTGTGGCCTCTTAAACCTGGCCTGGCCCCACCCCTAGGCCCTGAAACTGCTGGTGTGCATCTGGTTGCCCTCTGTTCCCTCAGACGCTTGCTGGACTGATGGCAGTGGGTACCCAAGGCTGGCTGGTGGGATGTCGTGAAGTCTTGGCAGGGTACCCTGCTGACCACACTGGGTCTGGACTTGGCCCAGGTGTGGCCACTGGGCTGTCCTCCTGCACTCCTGGGTGATCTGTTCCCTCTGTCTTCTGGTCTCTGGCATCACCTTCTTGCTCAAGTGTTACTCCTTTCTCCCCATCATCCCTTTTGCCCTGTGCTCGCCCCTTCTCCCTCCTCCCCTCTCCTACCATCTCTCTGCATTGTCTTCTTCTAGCTCCAGTTATCTTTGTCCCCACCCTTCCCCCCAGCTGCCCATTCCAGTCACCATCCATCTTCCCTGCTTGGTTGCCATAAACCTCCTAACAGCTGCCCCATCCATCCATCTGGCCTCATCTGTCTGTCCATCCATTTGTGCTGTCCATCTATCCCCCGCCCCACTCCTGGGTCCTGTGACTGGTGCACCAGGATGGTCATTTCCTGGCTGGCTGGGGACAGCTATCTCTGTGCATTCAGACTAGGTGACTGCCATGCCTTAATGCTGTCAGGAAGCTGAGCGTGACATTTGTTCACTGTCTGGGGAACTAGGGACCAGGCTTGAAATGGGAGTGACCACTCAAGACAGTGGGGTGGGGTTTTCCTTCAGCCTGTACTGCAAGTGGATGAGTCAAATGTCTGCAGGCTAGGTGGGGGCCAGTGTGGGGTGGGCAGCAATGAGGAGGCATAACCAGGAAGGCCACAAGGGTGATGTGCTAATACCAAGTATACACTTCACAGTCTGTCATATGCTAAGGTCTTCCCAGAACTGTGGAGGCAACCTAGGACATCCCTGTTTGGAGCTTTGGTTGAGAGTTAAAAGTAGGGGATGGGATTCAGGTAGGCAACTCCTTCGGGAGGCTCTTCCCTGCCCTGGATCCCCTGCTATCCTGAGCTTCTCTCCCTGCTTCTTAGAAGGCAGGAGAGGCTATGCGTGGTAAGCCTTCATCCGTGGGTAGTAGATGGGTGGGTGTCTCAGGACCAGCTCTGTTCTGGGTTTTGTATCTCTGTAGGAACCTGTCAGCCTCTGCTGTCACTAGCTGCTTGCCAGAGTGCCCCAGATCTAGCCTGTGGCTCTGCTGAGGGTTTTGTCCTCGAAGTCACCACTGAGGCCACGTGGGGCTCAGGTGTTCCTGGCACCGTGTATTAGTTAGGGATTGCCATTGCTGTGATGAACTTGGGGAGGAAAGGGTTCATCTGGTATTTTGGTCCATATCACCGTTCATTAAGGAAGGAAGTCAGGACAGGGACTCAAACAGGGCAGGAACCTGGAGGCAGGAGCTGATGCAGAGGCCATAGATGAATGCTGCTTTCTGGCTGGGTCCTCCCCCAGCATCACTAATTAAGAAAGAGCTAGACACACAGGCTTGCCTACAGCTCTATCTTATGGAAGCATTTTCTCAATTGAGGTTCTCTCTTCTCAGATATCTATAGCTTAAGTTGATGGATAATAAAGTTAGCCAGCCCAACTGATCCCTTGTCAACTTGACATAAACACATCACTATTCACCCATAACCTTTCTTTTCTTGTTCTTCCCCAAGATTACACATTAATCCTCTTAAAATATCAGTCTTGCGCTGGAGAGTTGGCTCAGCGGTTAAGAGCACCGTCTGCTCTTCTAGAGGTCCTGAGTTCAATTCCCAGCAACCACATGGTGGCTCACAACCATCAGTAATTAGACCCGATGCCCTCTTCTGGTGTATCTGAAGACAGCTACAGTGTACTCACATACATAAAATAAATAGATCTTTAAAAAAAGTATATCAGTCTTTTAAAATTCAAAATCTCTATAAAACTCAAATTTCATTTTTTTTTAAGTTTAAAGTTTCTCAACTGTGGGTGCATGTAAAATAAAAAATGAGTTAAATAATTTATTTCAAGAGGGCATAGTCACAGTCAGATCGAAGAAAAACCCAACTCACAGTGTGGGATTCACTCATGATCTCTGGGCTCCTCTGAAGAAGGGCTTGTCTTCTAGGCTCTGGCAGGCTCCACTCCCCGCTGCTGCTGTTCTTGTGGTTAACCCACAGTACTGGCATTTCCAAAACGTTGGGGTCTTCTGCTGCTGCTGGGCCGCACTCTTCACCAGTAGCCTCTCCTGAGCTCCCTTCATGGTACCAAGTCTCAGCTTCTCTGCATGAGCCCTTCAGTCCTGGCCCTTCCGCTGCCACTGAGGCTGCACCTTCACCAGTGACCTCTCCTCTCACAGTGCCTAACCCCAGCTTCCCGCCTTCATGACTTTAAAACCAGTACCACCTGGGTGACTCTTACCTTACCAAGTTTGGCTTGAGAGCAAGGTACAGCGCTGGCTGCCTCTGGAACATAACTAGCGTCTGTGAGCTGGGTCTCAGGAAACGCTCGTTAGAAGATTTCCTCTCAGTGATGCAGCTCTGTTCTTAGTCACCACCGATGCCTTTCTTACCTCCAGGTGACCAGCATCAGTTGTCCCAGTAAAGCAAAGGCTGCACTTCAGTAGCGCTGGTCTCTTGTTAAATCATGGCTGACTCTTCAGTCCGGGCTAAACAGACACCACAGTCTTAATTCAAAATAGCAAATACACAATAGCCCCGAGAGACTTAATGTAACACTCAGAATTCCTTCCAGAATGGCACAAGCCAGACCTCCGTCATTGGCATTTCTCAGTGTTGTTTTCTTCCACATTTCCACAGAATAACTCACTGAACTTTTAAACACTCGATGGGTTTTCTTGTCCAAAGTTCTGAAATCCTTCCAAAATCCCCACCAACACCCAACAACAACAACAACAACAACAACAACAACACGGTCAGGTCTGTCACAGCACCGTCGCAGAATTCTCATACCAATATCTGTGATAGTTGGGGTTACGTTTGCTGTGATAAACCACCATGACCAAAATAACTTGGAGAGGAAATTCGGGTTTATTTTATTTGGCTTATGTGTCCAATCACTGTTCATCATCAAAGGAGTCAGCACAGGAACAAACAGGGCAGGAAGCTGGAGGCAGGAGCTGATGCAAAGGCCATGGAGGGATGCTGTTTACTGGCTTTCTCACCATGGCTTGCTCAGCTTGCTTTCTTATAGGACCCAGGACCACCAGCCCAGGGATGGCTCCACCCACAAATGCTCTAGACCCTCCCCCATCGATCCCCAGTTAAGAAAATGCTCCACAGGCTTGCTGACATTCTGATCTTTTGGAGAGGCATTTCCTACGTCCAGGCTCTTCCCTCAGATGGCTATAACTTGTATCAAGTTGACATAAACCTAGGCAGCACACACACACACACACACACACACACACACACGTTTAGGGTCTCTGCCTTGTTTCTCTGTCTCTCATTCTGTTTCCGCTGGATTGTATGGCTCTGTTTCTGACTGTCTGTCCCTCACTGTCTCAGCCTCTCGCCTTCCCACCATCTGTCCCTCTCTCCCCTGCCTGGGCCCCGTCTGGGCTGGAGCCAGGCTCCAGGGGGACTGGGTGGGTGAGGAGGGAATGCATACAGCTCTGAGCAACTGAGCAACTGTGGGTTGTGAGGAGTCCAGCTGGAGGCAGGAGCAGGGGTTTTGGGGGAAAGTTTCTGCCCCCCCCCAACATTTGGCAGTACCCTCCTGCTCGGGCTGCCCAGTGCCTTGGCTGTTCATTTGTTTTGGGGGACTTCTCTTGAAAGGTCCTTGGGCAGTTGGGGCCTGGGACAGCAGCTTAAGCACAGACCCTGAACTCAGGTGCCTATAATGAAATCCAGGTTTGGTGGCTTCTGGCTGAGCTCAGCCCTTGTGTCTGACATCACCATGGCCCATGCTGCTTCTTGGAGTGCTTGAAAGACAGCATGTGTGACTCTGGGAACCCCACAGAGGTGACTCTACCCCTCACAGGTCCCCAATCCTTGGCTCTGCTGGTCCAGCCACTTCTGCCATTCCTCTAGCTCTGGCCTGGAAGCTGCCGCTGTGGCTGTTGGCCACAGGCCTCTACAGGAACTGGAAGAGCTCAGCCTTGGTTCTCATTCCCAGGCCTTTTGTGACAGGTCTTTATGTCAGAAATGGAGCATTTCTTACTGCTGCCTTGGAGCTTTCTGCCTAGGCACAGGACTGCAGAAAGTGACTGACTCAGTGGAGTCTGACTAGTTAGCTGGAGTGAGTCTAGCTGACTGACTGACTGACTGACTGACTGACTGACTGACTGACTGACTGGGAGAGAACCTGTTTTACTGACTGAGACTGAGGAGAGCCTGACTGATTGACTGACTGGGGGAGAACCTGACTGACTGATTGACTGACTGACAGATGGACAGACGAGTATATGACTGGCTAAGGGAGTCTAAGGAGAGAACTAAATTGCTGCCTGGTTTCTGGTTGGGCTTAGGGTTTCTCTGTCCTCAGGCTTGGGACCTACAGAAGGAGGGGGTCATCTGCAAGCAAAGTCACCTGCCACTTAGAGGCTAGCCTGTCAGGTGTCTCCGGTGTGTTTTGGCATGCCAGATGCCATCTCTCCTGCCATTGGCTCGCTGTCTATGAAGCCAGTAGCAGGACAGTCAGGAGTCAAGGTTTCATCCCTCTGGAAAGTGTTCCTCCATCTGTGAGGGAGCCGTTTGTCTGGCTTCTCCCAGCCCTGCAGTCTGTTGTGGGTGGATTCCCCCTGTCTGGATGTTTCTGTGATTGTGTTTCACTGCCTTTGTTCTTGTGTCTTACTATGTGGGAGCATGTGCATCAGAAAGGGGACCTGCTGTATGTTTGTACACTGTGGGGGTTCTGGCTCGGGTCATATGCGTGATCTTGAGGATGAAGCACCATGAAAGACAGCTTGATCTAGCTGGTCCAGGAAGTGAGGCTCAGCCACATGGAGTGGCTGGTGTTGCCAGCTGCATTTTCCGTGCTGTCCCAGACTTGGAGATGGAGCCTTCTGTAGGTGGCATGGTTTTGGAGCCCATCCTGGACTGTAAGAAGTCTGGTCCATGGTTTCAGGTTGCACGGTCCCACTGCTGACACCCTTATTCCAAATCTGTTTCTCCCTCTTCTGCTTTTGGGGAGCAGAGCAGAAGGGACAATATGATCTCCGGGCTCAGGGTTTTGTCCTCAGTGCCACCTTCTGTTTGGAGATGGATACTGAGAGTTTCCTGGGGGATTCTGTTGGGAGGAGAGCCTGGAGTCCCCAGTGTGGCACCTATGGTTTAGATGATAGCATGAAGCCGGGGCAAAGTACTGGGCTGAGAGTGGACAGGGAGAGCGAAGGGGACAAGTGGAAGTTGTGGGCTCTTCTAGTGGCAAGAGTGATGGGGGTGGGGGTAGGTGGGGGCACCTGGCTGCCCAGGCTGCAGTTGTTCCTAGGAATAAAGCATCCTGTGTCCTTAGAGTGCAGCTGTGTGGGGGCGGGGAGCAGCCGCAGACTCTGCCTGGCCATGGCTGCCAGCAGCTGCTGTCTTGGCCCAGAGGGAACAGGGTGGGGCTGACCTAGCCGGGAACCAGGGTAGGGACAGACCTTCCTTGACAGTGCTATTCAGTGATAACTGTGTGTCAGACGTTTTGGATGCACCTAGGCTCACAAGCCACTGTGGAGGTGAAACTACTCCTGTCTCCCCCTACCTCCCCACCCCCCCACTGTAAAGATAGGGATACTGAGGCAGGCAGCACCTCCAAGCACCATCTGTGGTCACAGAACTGGGTGTTGCAGAGGGGGGCTGGGATTGGAGCCCAGGGCTATCTAGATGAGAACTGGGTTGTTTTCCTAACCTCTTTGTTGCCAGAGCATCCCAGTGCAGCCTGGGTGGTCCCTGACTAGAGAACAAGAGAGAACCATGAAGCAGCCAGGTGCCGGGCCATGTGGGAGATGTACAGGCAGCCTCAGGGCAGAGCAGCCTGCTGAAGCTGACAAATGCCCATCCATGAGAAAGAGCCCTGTGTAGTGGTGCAGAACTGTCATCCCGGTATGTGGGAGGACCCGAAGCTCAAGGAGACCCTGGGCAACATAGGGAGAGATGGCTTGCCACCAGGATCACTTATAGAAGACATAGGTCTGGGTCCCAGCGACCACATGCCTTGCAACTGTGGTAACCCCAGTTCCAGGGCTTCTTGACCCCGCTCTTTTGACCTCTAAAGGGACTAGGTATGCATTTGGTGCAGATACATATGTATAGGCAAAACACTCATAAATCTTTAAAAGGTTGAAGGTAACAAATGGCTTGGGCAATAGATCTGTGGTGGAGCGCTCGCTTAGAGACGGGTTCCATCTCTTTGCTCTGCAAAAACAGAAGAAAGCGAGGCCCAGTGACCCCGATGGCTCCTGTGTGTTGTGACAGGTGTGTTTTTTGAAAAGCTGACTGCTCCAGTTCAGGGTCTGCAGCCTGCTTGCATCACGCACATGTGGAAGGCATATGTGGCTGAGCTGTCAGGCTGGGGTCACTGTGGGAGTCTTATTTCTGTTCCCGGGAAATAGAGGTGTAGCCAGGAGGAGGCAGTAAGGACTGTCATTACTGCCTGCCGGCCTCCTGGATTTTGTCTTCAGAGAACACAGCCATGGGAAGAGTGGCTGGGACGAGGCAGGATCCACGCGTGGCACTGCCGTCCTGGGGATGCTTAGGGTAGGAAGCTGGTGTGCTGCGGCCTGAAGTCACGGCAAACTTGGGTGTCCTCAACGTTCTCTGTCCAACCACAGGACCGTAGCCTGGCAGGCAAGCTGGAGCCTGTGTCACCTCCCAGTCCCCCGCACGCTGACCCTGAGCTAGAGCTGGCGCCATCTCGACTGTCCAAGGAGGAGCTGATCCAGAACATGGACCGCGTGGACCGTGAGATCACCATGGTAGAGCAGCAGATCTCCAAGCTGAAGAAGAAGCAGGTGAGTAGTGAGGGCGGGCAGAAGACCGGCCCCACGTCCTCAGGTGCCTGGAGCCACACAATTTCCTGGTGGTTGGTGTGTGTGTGTGTGTGTGTGTGTGTGTGTGTGTGTTTAATGTTTTGCTTCTGGAAGCCTCTGGGCCGGGCCCATCAGGCTCATATATCTGCACGGTCAACAGAGAGTCCTGAGCTTCAGGGGACCAAGGCTTCCCGGGAGAGGCACCATGAGCTGCCCAAGGCAGAGAAAGAGCCTTTGGTTGTTCTTGCATAAAAGCTGAATGGGGAGCCGGGAGCTGGGCACTGAGGGCTTCCAAGATGGTGGCCCAGAATCCCAGAGTGAGGCTGGGCCCTGGTGCGGTCAGATTGGCCGTGCCAGACCAGTGGAGCTCTCACATCTCCAGTCCTCCAGGCCTGGCTTGGGGGCTGGGCTGGAGCCACTGTTACATGCATGGATGTTGATCAAGTCTGGAGGCCAAGTGACTTGAGCTGCTGTTATTAGTTTTCTTTTTCTCCTTTTATTTTTTTCCTCTTAACCTAAATTTCTTTCTTGAATGTTATCTTAAAAAATAATTTATATATATATATATATATATATATATATATATATATATATATATACACACACACACACACACATACATATATATAAAAGTATAAAAATAAGATTATATAATAATATAAAAATAAATGAATGAGAGAGATGGTTCGGTGGTTAAGGACATGTATTGTTCTTACAGACTACCCAGGTTCAGTTCCCATCACCCACATCTGACAGCTTACAACTCCTTGTAACTCCACCTCCAGGGGACAGCCCTAACCTCATGTACATGCACATATGCAGATGTACACACATGTATGTGATGTAAATATGTTGTAATAATAAAAATATTTTTAAGAAAATAAAATATACTTGTTTGCCTGTGCGCATGTGGATACTCCCTTTGTAGGAGTTGGTTCTCTCCAGCTTTGTGCTTTGTCAGCCTGTGGTGGGTTAACGCCACCACCATTTTTTTTTTTTTTTAAAAAGACAGGGTTTCTCTTGTTTAGCCCTGGTTGTCCTAGAACTCACTCTTTAGACCAGGCTGGCTTTGAACTCAGAAATCTCTGCCTGCCTTTGCCTCCCAAGTGCTGGTACTAAAGGTGTGTGCCATCACTACCTGGCTCAGCACCCCCTTTTTTGGGAGGGGGAGTGGGGGAAGACAGGGTCTTTCAGGCCTTGGCTGGCCTGAACCTCACTAGCAGGCTGGCCTTGAACTCACAGAGATCCTCTTGCTTCTGACCTGTGAGTGCTGGGGTTAAAGGCATGTACCACCACCATGCCTGCCCGGCCCCTTTAAGTACATTTAGAAAGTTTGATATGTGTGTCTTGGGTGTGTACGTGTGTGTTCAGGTGCCTTAGAGGCCTGAAGAGGATTTCAGACATCCTGGAGGTGGAGTTACAGGTGGTTGTGAGTTGTCCAGCGTGGGCGCTGAGAACCGAACCCAGGGCCTTTGCAAGAGCAGTCCGTACACACTCATAACCACTGACCTGTGTCTCTCCACACGCTCCTCATTCCTACAAAACTAGAATTCCCAAGTGTAAATGAATCATTTTAAAGTCTGCAGTTCACTGGCAGTAGACCGAATCATACGGCTTCCACTTCCTCCGCCTGTCCCGACAGACGCAGAGCTATTTAGCGATGCCCCATCTCCTAGCCCAGAGTCACCCCTGTGACAGTCTGTGGAGCTGCTTTCTGGACACCTCACGTACATGGACTCACATCCATTTGCCTTTCGTGTCTCTGCCTTGTGTGCTCAGCATAAGGAACTTTTAGGGTTCACAGGGCATAGTCGAATCTCTTCATGGAGAAGTGGTATTCGACCATGTGGCTGTGGTATGCTTTCTTGTGTGCTTGAGTGACTGTCCCTGGTTCTCCCGCCCCTCACCCTCTCTGCTCATGAGGGCTGCTGCTCTTCCAGGTTCTCACCAGTGCTGTTTCCAGACTGTAGTGGCTTGGGGCTCATCGCTGACTGTGTAGCGTGCGGTTGAGGGTTGTGTGAAGCCGGGCTCCTTACAGCTCTGTGCTCACCAGGACTGTTGTGCAGTGTGGTTTTGGATCTTCCAGTCACCGTTATGGGAGTGTGGGTGACTGCCAGGTCACACTGAGGAAGATGCTGAGGGTCAGAGAGGCGCAGTGACTCTAGAACCCTGGGCGATGGAATGAAAGTCTGACTTCAGGCTGAGAGGTGTGCTGTCTGGTCAGGGCTGTAGCCAAGACATTGGTCTTCACCCTTTCACCTTCTCTACTCCTTAGACTTCCTGGTTTTTTGTCTTTATTTATTTATTTTTTGGGCTGATCTGTGAGAGCTGCCACCAGGGGTCACTGCAGGACCAAGGCAGCTTGGCTCTTCTGGCCTCAGTGCTGATTGTTCCTGCCTCATCATCTCCTTGTTTCCCGGGCCATAAAACTCTGTTCCTGTGTGACCGAACATGCTCGCTGAATGCACATAGTAAGCAGAGTGGACCGTGCGCTGATCGCACTCATGGCGCCCTCTGTAGGTCACATTAGGCATTGGCTTCCCGTGGAGTCTTGAATTCTTTGCTCTTGGCTCCTGACTTTGGAGTAGAGCGGACAGCAGCAGCAGGAAGGGATGCCAGATAGGAGATGGATGAGGGGTCCAGTGTGAAGACACAGGCATGTGCTGCTGTTGATGATGATGATGCTAGTGATGTTGGTGATGGTGAAAGTTGAGATGGTAAAATGGATGTGATGGATGGTGATGGTGATAGTGATGGGTACGAGGGTGGTGGTGGTACTGCTGCTGCTGCTGGTGTTTGTTAGGATGGTGATAGATGCAATGGTAATGGAGGTAGTGGTGGTAGTGGTCATTGGTGATGAGCGGGGGTGGGGGTGTTTTAATGATGATGCTAATATTAATGGTGGTAATGATGTTGATGGTCAGTGATGGTGGTGGTAGGATGGTGATGGTGGTGTTCATGATGGTGGTGTTCATGATAGTAATGAAGGTGATAGCGGCAGCGATGGGTGGTGGCGATGATGGTGGTGATGATCTGATGGTAGCGATTGGGTGCTGCTGCTGATTGCGGTAATGGTGATGGTGGTAATGGTTGTGGCTGTGGTAATGGTGGCAATGATGGTGTTGATCATGGTGATGGTGAAGATGATTGTGATTCTGATGCTGGTGGAAAGCTTTGTCTGTCACCAGTCTTTCTTCCTTTCTGCCTCTCCCAGCCCTCTCCATGTAGCTCCTGGTTTAGTCCTTAGAAGATTAGGGACTCTTTGTTTCCAGGGAAAGGAGTAGGAAGTTCAGAGACACTGAGTAACTTCTCAACAGGCTGTGTGGGTGTACGGGGCAGAAGTGTAGTGCTCCTGGTTGAGGCCTTCACTCTGTGCCTGTGGCCTCTCTTGGAGCCTGGAGGCTCAGCCACCAGGGATCCCTGCCAAGCAGGGCACCGAGTCTCTGGGTGACTCATAGGAAATGGCGATCAGCCTGACTTCCTGTGTGTGGCTACGGGCAAGTGGGGGGAACAGTGCCTCAGCTTCCGGCCTTCACCGCTCATGTTCTCCCCTTTCCCGCAGCAACAGTTGGAGGAGGAGGCCGCCAAGCCGCCCGAACCCGAGAAGCCTGTGTCGCCACCACCCATAGAATCAAAGCACCGAAGCCTGGTCCAGATCATCTACGATGAGAACCGGGTACGGCCCACAGGAGCAAGTCATTGAACCATGAGTTCCCTATCACCGTGGAGGCTGGCGAGCGGGTGGGGAGGGTGGACCATGGGCCATGCATAGCGTTGGCATTGGCCTCAGGCTGGAGGAGAGCGAGGGGGCCTGCCGGCCACTGAGATGCACTGTCACCTCATATCTGCCTAGCGGATCCAGTGACACGCTTGGTGATATCACTATTAATACTGGCAGGTGGCTGCCTGGCTGGTCCTAGGAAGGTGTGCATCGTAGGCGTTTCCATCTCACACCTGGAGAGACAGACCCAGAGATGGGGAGTGCTCAGAGTCACGCAGCCACGGTGCAGGAACTGTGGGATTTGAACTGGGCTCGTGAGCTGCAGGCAGGGCCTGATTTTTGGAGCTTTGGGCTTTTGAGCTTTTGACTGCCTGGATTCTCTGCGAGTGAGAAACCAAAGCCCAGAGAGGAATGTGGGCCAGACAAGTCTTGTGCCTCAGGTTCCATAGCTTAGGATGTAAGTAGGTGTTCTTTATTGCTTAGGGAAGATACTGGGGCTCAGAGAGGGCAGGAGACCTGCGTGAGATTGCACAGCAGGTTAGATTTGGGGCTGGGACTCAGAAGCAAGATTGAACTTGCTTGACGGTGGCGGAGATGGTCAGAGGAGTGTGGCTCTCTAGCCACATTGGACATTTGTTCCCAAGGCTGCCTTTATCTTGCTCTTTGTTCTGCTGTCCCTCTTTAAGGGAGGTCCCTCTGCTCTTTCTCTCTACTCTGATGTCCCCCTGTCCCCGGCCTTGTGCTAGCTAAGGCCTGTATCACAGCCTTAGGAGGAGGGCCTGGAGATGTGTCACACACCCATGCTTGTTCCTCTGCCTTCACGGAGCCTGGAGCAGGCTCCCCAGCTTTCCCCGAGGAACAACAGCAGAGCCTAGCATTCCCTGCGATCAATAGGATTACATTTTAATCCCCCTTCCTTCCTAGGAAGAGGCAGGACAGGCTCTTGCCTCCAGTGTTCCTGTGGTCAGGCAGCCCAAGGCCTCGTGCATCTGGAACACATCTGTCCTCAAGACCAACGAGTGGCTTTTCCACCTCCCGGGGCTTCTGTGGGCATCACAGTTGCAGGCGGGTGCAGCAGCTGGAGGAGGGGCATGCCACAGTCAGGGAGGAAAGTGGGGACTAGCATGGGCAAGAGGGGGACTGGGTGGTGGGAGGGGCCACAGCTTTGATCTTCAGAGCATGCTCTGCCTGTCACACCTTGTCACAGACATGGCTGTGTGTGTATGTGTGACAAGTAGAGGGGTGGAGTGGACCCATAGGTCACCACACATTTATAGGCCGTACACTTAGGTCTGCTTAGCACGTGTAGCTCTGTGTGCACTCTGAGAGTGTTGATCTAGATGCTGGGTCTTGCCTGTGACATTGGGACATTGTGCAGTATGTGGTAGTGGCTGAAACTTGCTGGCCCCACTGGCCCCAGGGTCTCTGGCTGTGTGGCTGTGGATCCTGCAAAATGCCAGGGACCTCCTGACTTCTTCCTTGTTCTCTGGGCACGATACTTGGGGGCCTCAGACAGTGGTGTCCCTCTTGTTCTGCCTATCTCATTTCCAGGGCCGGACCTTCAGATACCTGTGTGCTCATAGTCAGGGCTGGTCTCTAGAGCTGGTCTGCTCGCCTTGGTTGTGTGTCCCTGTGACCTGACCTTTGTTCACAGATTGAAGCTGCCCTGTTAGACCTCCAGGCTGCCCTGCTCACCCTTGGGCAAGGCTGGCTTAGCTCTAATGAGTATGTACCAACATCTCCAGTAAGCTGGCCTTGTCTTCACATAAGGATGACAGATAATAGTGTTTGGGAACCTGTTGTATGTGACAGCCAAGTCTGCTGTCTGCCAGTGTGTTGGGGGAAGCGACAGAGCCAGGCTGAGAGGTGACCTGGGGTCAGGCTGTAGATCCATTAAGAGCCCTGTGGTCCTGTCCTGGAGCGGGTGTGAGGGACTCAGTTAGGCTTGGGTGACACTGCTGCCTTGTCCCCAGTGTCCTCATCACATAGGTGAGCTACATCCCTGGGGTCACCTTCCCGTGGCTCCCAGACACAGTGGTCAGTTGAGGGTGGTCTGGAGGCTTTGGGGAAGCTGAGCCCTCTCTGGGGAGGAAGGTGGGTGGAGCCTGGCAGGTAACTGGGACAGTGGCAGGGCAGAAGTGCCAGGATGTGGCTGGACCTATGGCATCTGGGAGCAGCAGGGTCCGCATAGCAAGGCCCCAGCCATCTTAACTGGGGGGTGGGCAGCTTCAGCTTCCAGGGTGACAGAAGACAGCGAGGGAGGAGGTGTGTGGGAGTTGGGGCGGGGAGTGGTATGAGAGCAAGAAGGTCTGCAGCAGCCACCGAGGAAGCCACGTTTCTTGATGTGTCCCCAGTTCCCAAGGAGCGACAGCAGACTCCAGCACATCCTTACACAAGCTGTGGGTCTTGCCACTAGTGGGTGTGGCTTACAGGGCACAGGGTCCTAGTAACCCCTCCCCCTCCCCCCAGATCCAAATCTCTGCTCCAGCTGTGTAAGCACAGCCCCTGGTGGCCCCGCTGTGTTAAGTGCCACCCCCTTTGCCTAAGCACAAAGCTGGTGCTGATTCCCACAGAGCTGTCACACACACACACCAAGATACTGTCGCTGAGTCGATGTGACTGGCTCAGTGGCACCTCCCCCACCCCCACCAAGCTTGTGCCCTGACCACACCCTGAGGCCGCTGGTCTCAGGGTCTCAGCTCTGCACAGAAGATCTCAGAGTGGACCTTAGCACACGGCAGAAGCTGCTCTGCTTGCTAGCTTGAGCCCTTCCCATGTCTGGTCTGGGTGGGTTGAGATTGTCTGCCCCCAGGAAGCTCTGCAGTGCCATAGCTCTCAGGTGATGACGGTGACTTCAGTGGACCCCTGAGTTTTCTTCAGCATCTGCTGTCTGATATAAGGATTCAGGCTTTGCCAAGGTTCTGCCTCTGTGCGCCTCCCCATCCTAATCCATGTTCCCCGCTTCACTCCCTGCTTCCTGTAAGTCGGCCCTGGTGGTCCCAGTCTGGGCAGCCAGCCAGCAGAGGCACAATGTTGTCTTCATGTGTTGGTCTGAGAGGAGAGATCCAGCCTATTGAGGGGTGCCCCCCACAGCCGTGGGGCCCTCTGCAGCACGCCTCTGTTTTCCTTAATGAGGCCTGGTGTGTGAAGGGAGGGGATAGAGGCCAGAAATAGTCACTTTATTGTCAGATGGGATCCTCGAAGGCTCTGGTGTCCCCTTCCGCTGCTCTGGCTCTGAGGTCAGCAGACACCAGAGGCGTCCGTGCCTGGCAGAAGCTATAGCCTGGTTAGCCATGGTCAGATCCCTCCCTTGGGCCAACCTGGGAGCGACTGGGGGCTCCTGCAGGGTTGTCTGGGGTCCTCCCTGCAGGTTGGGCTTTACCCTCATCCCGAGATGCTGATTCCAGCCTGCTCTGAGCCCTTGTTTAATTCCATTCTCCTCTTTGCCCCACAGAAGAAAGCCGAAGCCGCACACCGGATCCTAGAAGGCCTGGGGCCCCAGGTGGAGCTGGTGAGCTGGGTGTGGCTGTGCGGGTTGGAGGAGTGGGGTGGAGGAGCAGGGTCGGGCAGCAGGTGTTGGGGGAGTGGGAGGGAGGGAGGAGGAAGTCATCTACTGCCCAGCACTGTCCCCAAGGGAAGGCAGGAAGCAGTACCTCCTGATAAGGGCGCTGGCAGATAACTCTTGAGTGGCAGCTGGGCAGTGAGCCTGTCCCTGCCTCTGCAGCCCAAAGGCCACTCGCCATGTTGGCTCTGCATGAGAGTCCTGCCCACTCCGTTCTCTGAGCTTGATGGCCCAGAAACCCTCAGGAGGACTCTTGATGTCTTCAGCCCTGCTGCCTGCCATGGTGGGAAGGGTGGCCATGACTGTAATGATTGTTATCATCATCGCCCTGCTCGTCTCCAGTGTGTCATAGCAGGGTGGGAAAGCAGCCCCGGCCTCGGGATCTGCTGGAGTGGATGGGGCAGAAGTGCACCTCACCCCCTCAAACCTGCACTTGATGGTGTAGTCTTGGATCATATCAGCCACAGGTGGCAGGTATAGCTGGCCGTTGGTGCACAGGGTCGGGGGTGTGTGTAAGCACCCTTGGGGTGTGGACAAGAGTCCTGGGCACTGCATGCTTGCTGAAGACTGTAGGGCCAGGTCTGTGGTATCTGTGGTATACGCTGACACAGTCTTGTCCCTAGAGAACCTAGGGTGGACAGATGGGTGCTGGGCTCCTCTGCTGCCTGTGGTAGGCTCTACGTGGCCCCTTCCTACACCTGGGAGCTGGGCAGGGCCGCTGTGCCACCACCAGGTCTCTCACTCTCTCTTCCTTCACTACTGAGCTGTACCATCTGCTGCATAGTTCATTATTCCAGATGTGTGTGATACTAGGGTCCAAAGGAGTCCTGTGTCACTGTCCTTGTCGTCCTTCTGGCCATTTCTCTGAATGGAGCCATGTAGTCCATGGTCTTTGTTCTCTCTTACTCTTTCTCCCTCACCCCGCCCCCAGCATTGGTACTTTATTTAGGTTCTCCTACACCATGATCTGTGTTGGTGCTTTATCCCTTTTCAGGGCTGCATTATATTCCACTGTCTCCGGACTGCATTTTATTTCTCTGTGTTCAGTTGATGACACTGGGTGGCTTCTTGCTTTTGTCCCCTGATAATAAAGCCATGCCACAAGCTTAGGAATGAGCAGCGTTTGTGTCTCTTTAGTCTACACTTGGGAGTAGAATTGCTGTCTCCAGTGTTGGTTTTTTTGTTTTTTGTCTTGTTTGTTTTTCCCCCTGCATCTACAAGTTCCTGGCTGGTTTCTAAGGTGGCTGCACTATTGTATAGTCCCATTAGTGTCTTGCTTCTGTTTCTCCCTTCTGCCATCCTGTTCAGATTCAAGGAGTTTGTGTGCATGTGTGTGTGTGTGTGTGTGTGTGTGTGTGTGTGTGTGTGTGTGTGTGTGTGTGTTTGTGTGTGTGACTTTTTTGTCCTTGGGAAGAAGGTAACTGTCTGTTGCTTGAGGAGTTCGTGGGAGCTTCTCCCTAGAGATTTTGTCTAACCCGGGGCTTTGGAGGCATCAATGGCCTAAGAACGGGGTGTGTGTGTGGAGGGGGAAGGTAGGGGGTGTCACCTGCTGCTGACAGGCACTTGCTGTGCAAGGTCTTTGGGTGTTGCCACCTTCCTCATGTTCTGAAAGAGGCTCCGAAGGGTAGTGCTCTGCCCAGCACCACACACAGAGAGATGAAGGAAGAAGTGTGCCAGCCTGTGAGTGTAGCCAGGTCTTCCTAGGGCTTCTGTGTGTAGAGCTATTGTTGTACTGCTTCTTCCTAGATACTGCTGATTTGGGCTTTGGTCACTGAGCCACCATGAATTCTGGTGCTTTGATACAACACTTGGATCAAAAGCAACTTTGGGAAGGAATGGGTTTATTTTAGTTTATATGGGAAGTCTGGGTGGGGACTTGGGCAGAAACTTGAAGCAGAAACAATGGAGGAACACTTCTTTGCTTTCTCACAAGTTCATTCTTAGCTTCATCATATAACCCAGGACCGCTTGCCTAGGGAATGGTGCTGCCTACAGTAGGCTGGGCCTTTCTGCATCAATTAACAGTTAAACCCCACCCCTACTCTCACCCCCCCCCCAAAAGGGGGGGGGAAATCCCCCCATGCCCCAGGACAATTTTCTTTAGGTAACTTCTCAATTTGGCCTTTTCTCTCAGGTGACCCTAGGCAGTCAGGTTGACAATGAGAGAGAAGTAGGAAAGTGAGGGGTCTCACCTCCTCAGTTACTGAGTATTTGGGAGCCTTGGCATAGCAACAGCAAGGTAGTGACCATCTTGCTTTGTGTTCTCCAGAGGGAGGTAGAAGCTTCAGGGATTCCGCCTTGGGGGCATCCCATGGCCCAGTGTGATCTAGGAGGGCCCTGTGCTGGGCAGGGACCAGACTGGCCAGGTGGGAGGCTGCACAGCTCTGAGTCACTTGCTTCCTTCCTGCTCTGAGGTGTCATTCTGAGAGCTCAGTGTCCCCGTGGGCTGGGTTTGGTGACTCCAGAAGCTGGCTTGCCGCCTGCCATTCTGAAGGGCACCCACACCCATGGCTGTCAAGGGCTCCAATTTGCAGCTCTAGCCACTTGTCTTTAATGGAGAGGGCAGCTTTGCCCCCATTGCAGGAGAATGCAAGCCACCAGGTGTCCTTGTCCCTTCCCAGGATCAGCCCCCTGCCCCTGTCAGATGGCCTCAGGGTGTTACCTGGGTGCTGAGCCTAGGGGGGCTCCCCTGGGTGGCTTCCCTCTAAGGTGCAGCAGTGCCCCTCAGTGTCTAGGACTACAGCTTCCGCCTTACTCCCCAGGAGGCAGGTAGGGGTCTGTCTGCTGCTGCCCCTTGGGTGTGGGCGTTCCCTTTGCTCTCCCATGCTGAGAGCATGCTCTGCTCCTGCCCCACGCTGGTGCTCAGTGGACTTGAGTGAGCCTCCACCCCTTCCTGCCCCAGTTGGGCTGTTCTCCATCTTTGATAGCAAACAATGGCACACTGTCAGCACATCTAGAATGTTCTGGGCTATTTGCACATCCTATGAGGCGGGCCCTCTGCCCTGCACCCATTTTCTAGGTGAGGAAATCCAGACTTAGGTGTCACCGGAGCCCGAGTCCTTGAGCAGTGCCCATCCACATTGGCATTTGTTTTATTGGCATCTGGGGAAACACAAAGGATCGAGGTGTGGCTGCCCTGGGTATCAGGAAGCTGCACTCATGAGGCCTTACAGCATCCTCAGCAGTGTCAGACCCCTCCTTTCCTCTGGTCAGTTATGCATCGAGTCTGACTGCGGGTTCTCTTGTTGCCCTATGCCTTCTTCCTCAACTCTGCTAGGGATGCTTCCCTGTTTCAGGCTCTGAGCCCACAGGAGGCGCTGACCCATGGTTTCTTATCACCAGGAGAGCAGTTGAGCCTGGCTGGCTGAGCCCCTGGTGCATTGCCATAAGGTGCAAAAACTGGTGTCTCTGATGATGGCCTGGCTGCAGGTGACCTGCCTTGTCTCTGAGTAGGGGACCTATTGGGGAAAGGATGCTGGCACGGTTCCCACACTGGTCCAAGAGTTGTGTCTGCCACCTGTAGAAATTTTCCCCTTAGAGCCTTTTGTGTCTCTACCCTACCCAGAGACCAAGGACATCATGAGATTCCGGGCAGCGTGAGTGCACAGGAAGGAAAGGGCTCAGAGGAGGCAGGCACGGGATGCAGCCAGGGGATACAGAGTCCTCATGGGGTGGAGTTCAGGCCATGGGCGGGTTTGGCAACCAGCCTCGAGCTTCCCATCTGTGTAGTGGTAGCGACTGCCACACGAGTAACCACTCTAACAAAGCTGCAGCCGCAGAGTGCTAAACACCTGCACTCTTGTCTCAGGCATCAGAGACCTCTGGGAGGTAGTGGGTAGTTTTCTGTTCTACCTGTGGCCGCTTCATGTCCCTCAGGTAGGCTGTGTAGGGTCCATATCTTGGACAGAGGAAATCATGGCATAGGAGGATACAGACCACTGGTCTAGCCTCTGACATGCGACGGGCCTCCTGACCACTCACTGTTCTTGCTTCCCTCTGAAACTCATTCTCCCATGTATGTAGGACCTGGCTCCTGGTTCCCTGCAGAGGGAACCTGTAGTGTCTTCAGCCCTAGGCCAGCTTCCTCTGTCCAGAGCAGAGGCCTTGGGTGGTCTCTTGTAGGCCAGTGGGGGGAGAGGTCACTTCTTGGCAGTTGTAACTGGGCTCTGCAGAAGCTGTGTGTCGGTGCCTGCCACCTGCTGCCCTCAGCTTCTTCTTCTTGATTTGTTTGGGTCTCTGTGGTCCAGGGTAAGATGCCTTGGTAGCACTAGGGCTGTAGGTTTCCATGGTGATATAGATGCCAAGCCAACCCTAAGCGTTTTGCAGATAAACTACTTTGCTTAGGGTCAAGGCCAGGCCTGGGCCCTAGAGCCAGCTGCAGCCTTTTCCTGGCCAGGTCCTGCTTCTCCCTGTGTTCTCCGCCACTCTCCCAGCTATACATCTGATTATTCAACCAGTGGTCAGCTGCTGGTGACAGGGCTGCAGGGCCTGAGGCTGAGGGTGCTTGGTCTGGGTTCTGGCTGGTGATACTTGTCCACCACACCCTGTCACCCGTCCCATCCATCTCTGACATGTTTCTTCTTCCTCTGCAG	TGATTATTCAACCAGTGGTCAGCTGCTGGTGACAGGGCTGCAGGGCCTGAGGCTGAGGGTGCTTGGTCTGGGTTCTGGCTGGTGATACTTGTCCACCACACCCTGTCACCCGTCCCATCCATCTCTGACATGTTTCTTCTTCCTCTGCAG	GACGTGGGGCTGCTTGAGTACCAACACCACCCCCGTGACTACACCTCACACCTGTCACCCGGTTCCATCATCCAGCCACAGAGGAGGCGGCCCTCACTGCTGTCAGAGTTCCAGCCTGGGAGTGAACG	CGCCGGCGAGGTGAGTCGGGCCGAGTGCGC,GAAGTTCGTGGTAGGTTCATCTCTTATTTC	GAGGTGAGT,GTGGTAGGT	TTTTTCTCTTCTCTCCACAGGCACCTGTGA	TTTTTCTCTTCTCTCCACAGGCA	TCCCACACGGTAAGGGGCATGTCTGCTCAG	CGGTAAGGG	CTGTTCCCTTTCTTCTACAGGACGTGGGGC,TGTTTCTTCTTCCTCTGCAGCCTCTGTACA	CTGTTCCCTTTCTTCTACAGGAC,TGTTTCTTCTTCCTCTGCAGCCT
23414	ENSMUSG00000030188.13	Magohb	chr6	-	131264998	131265109	131262605	131262688	131270034	131270094	23414	312	275	407	2	0	0	717	537	294	0	0	0	235	124	1	1	0.988	1	1	1	1	1	-0.004	131264748	131265359	chr6:131264748-131265359:-	ns	131264998,131265109,chr6,-,ENSMUSG00000030188.13		yes	112	59	83	0.526786	0.741071	1242	2309	11.0893	20.6161	0.508929	0.39533	0.338983	0.379818	0.325301	0.666072	0.776789	0.746309	0.639188	-4.21317	-6.96085	150	150	0.366667	0.4	0.633333	0.366667	3.32	6.68	-24.37	10.58	-3.9	-27.69	111	TTTTCACTC	0.388451	0.537736	1	14	27	1.02696	3	111	TTTTCACTC,AGTTTACTT,CGTTCAAAG	-0.999108	0.557522	1	14	27	0.195817	29	TATTAATGC	0.961806	0.833333	1	24	47	1.37941	2	30	TATTAATGC,AGATTACAT,TTATTAATG	-1.45871	0.8	1	24	47	0.381367	ENSMUST00000032307.12:ENSMUST00000172883.8:ENSMUST00000173198.8:ENSMUST00000173837.6:ENSMUST00000174781.4	8450	5	3	0.6	2	3	6	7	5	0	0	0	0	5	1	2	0.4	yes	131266351,131266410,chr6,-,ENSMUSG00000030188.13:131268703,131268903,chr6,-,ENSMUSG00000030188.13	2	GGAAGGAAAGGAAGGAAGGAAAGGAAGGAAGGAAAGCAAATAGACCTTAACAAACCTGACCCATTTTATGTTGAAGGTATGGAATGTTTTAAGAATTACTAGCCTGCTTTTATATTTATTATTTAGCATTGATCTTGCATGAGAAAAGTAGATATACTAATAAAAGTGGGACTATGAAATTGTCTTTACCTCTAATTACTCATGATGTTCTTTCTTTCTCTCCACACAGGGAAGCTTAGATATGCCAACAACAGTAATTATAAAAATGACGTGATGATCAGAAAAGAG	GTGAGCGGCGGAGGGGCTGCGAGGGAGGGCGAGCCGCCCAGGGAGCGGGTTTCAGCGTGTGTGTGTGTGTGTGTGTGTGTGTGTGTGTGTGTGTGTGTGTGTGTGTGTTTCCTTTCTTCTTTATTTCAATTTACTTGTTTAGTTTTGAGAAAGGGCCTTGTTGTGTAGTCCAAGCCGCCCTCGAACTCACGATCCTCCTGCTTCAGCCTCTGGGATGCTGGGATGACAGGCGTGTCACCATGCCCCAGACTCCCAGAAGGGCTTGAAGGGTTTCATTCCAACATTGGAAGACTTTGCTTTTGTAGCAGGCTTGTGCTGTATTTGTGAGAGCAGACATGGGTTATGTTTGTGAGAGGGAAAAAAATGCTGTAAAGTAATTCAGAAAAGCGAATTCTGCCACTCCTGAAAAGTTGAACATATAGGAATCGGAAACTTAGAGCAGAGAACCTGTGCTCCGGGAGTGTTAACAGAATTATCAAGTGATACTCCAGAGGATGCATGGAATCTTTAGGTGACCTCTTTGGCCTACTCGTTCATTCATGGTATGTGTTAAAGCTGCTTTATAGGGGAGGAGCCCCGTGTCTGAACACAGGAATGTGGTATGTGTCAGGTTTGAAATACAGTTCTTCACTAGTGGATGATGGCCAAAGGTAAGGGAGTCAGTGGAAATGCTCCTAGAAGCTCTTTTTGTGCCACCTCCTAGGCAGTCGGCCAGCCTTGTCTAAATGAGTCTGAAAATCTCCTTCCTAGCCACCAGCTGTCAGAACTCTTTCAAGGGGACAATCAATACAAACTTCATACTTTCAGCAAGAAGCAAATGGCCACAGGGGTAGCCGCTGATGCTCTGGGTGAAGAGGGGAAGTGTTGTGTGGTCCCAGTCACAACCAAGGACTGGGGGAATGACAAACAAGCTTTTCCCACAAAACAAGGCTTCTTGACCCAGAGCAGAGTGTACCTGCTGTTGAGTAAGGGGCATACTTCTATAGACCAAGGAGAGCTGGAGAGAGGAATTGCAGGTCTGTTCTTGATATATTATGAATGCCAATCTGAGTGCTTTCAAATTGGTTATTGTAAAAAAATATTGATACTGCTGGACTGAGCCCCTGTCCCTCTGTTTTTGGTCCCAACAAGCTAGCAGAATCTTAAAGCATTTTAGTAACTCTAAAGAAGACGATGTCTGCTAATGAACTATTGAAAAGCCCTGCAACAGTGGCTGTAAGAAATCCAGGAGGAAAGCACCCAAGGTTCAGCATCTACTTACGTCACTTGTCCTTCAACAACACCATCTCCAATGTATTGTTCTCAAGAAGCAACACACTAAGAAAAACAAGGTAGCTACAGAATAAGCTTAACTTTTGGCCTAGAGAATGAAGCTTAAAAAAAAAAAATACCAGGAACAGATTTCCAAGAGACATAGACTGTCCTCAATGAGAGCTTCTACTTTTAAGTCTGAGTCCAGTAAACAGTAAGTGTTTAAGACAAAGAAGTAAATGATCAGACCTTGAAAAACAAAACAAAAAAAGTTTTCCCTGAGTCTTTTTATTGGGGTGGGGGTGGGGGGTTGAGACAGGGTTTCTCTGCAGCCCTGGCTGTCCTGGAACTCACTCTGTAGACCAGGCTGGCCTCGAACTCAGAAATCTGCCTGCCTCGGCCTCCCGAGTGCTGGGATTAAAGGCGTGTGCTACCACGCCCAGCTTCCCTGAGTCTTTAATCCTAGTACTCTGGGGGCAGATGGAGTTTCAGAAAAGCCAGAGCTACACAGTCAAACCCTGTCCCCTCACAAAGTTCCCCATGCAAAAAAGAATCTGCCCCTAGAAGATGAGACACTTGATTGAGATAAAACTGAGAAACCTTCTTGGTTTCTGGGTGAGAGAAAAACCAGAGGAGAGCAGAATGATCAGGGGTTTGTTGGAGCCTCTCCCTGTGTAGTGTAAGGCAATTCTGTCTTGGGACAGCTCTGCCTACCTGCACCAAGAATTTTTATTTTTGAATGTTCATTATGTAGTGGGCAGTATATAAATGTCAAAGCTGAAGGTACTTGGGAGACAAACATTTAACCTACTATAGGACAGTATGGGTTTTACTTAAGTGCTTTATGCATGACTTGCACGAGGTTCTTTGATAGGTAAGGAGAGGATCATGGATTCCAAAAGTTTCAAGCATTTAGGAAGAAGTCAGCATAGCAGTCAGTGTTCCTGCTGTTATTTAGAACTTAATAACTTCACCCTTGTTTCCCAAATTTTGTTGTTGTGGCAGTGGTCTTCTAGTTTTCTCTTTTCTTTTCTTTTCTTTTCTTTTCTTTTCTTTTCTTTTCTTTTCTTTTCTTTCTTTCTTTCTTTCTTTCTTTCTTTTTTTTTTTTTAAGATTTATTTATTTGTTATATATACAGCATTCCACTGGCATGTATACCTGCAGGCCAGAAGAGGGCACTAGATCTCGTTATGGATGGCCATGAGCCACCGTGTGGTTGCTGGGCATTGAATGCAGGATCTCTGGAAGAGTACTGTTCTCTTGACCTCTGAGCCATCTCTCCAGCCCTAGTTTTATTTATTTTTATAAAAAATTAATTGCTTTTTAAAAATTTTATTCCTCTTGTAATTCTGTTCTTGTTCCTCTTGCATTTGAATAACACCAGCTTGTTCTTAGCACCCTGAGTCATTCAAATTAAGACCTCCAACAGTATCAGGAGAATTTTATGTAAGGATTTATTCTCATGCGTCTCTGCCACTGCATTGTTCCACTTACATGGAAAATAATGAACCATGAGATCTACAGTTCCTGAGGGGTACACCCCAGTAGGGTAACCTGTCAGTTTAGCAGATGAGAAAGACATTACAGCTGTATCAGGGCCCCTAACTGACTCACCATGCAGGGAAGCACACACCAGGGGCTTCAGAGGTCTGAAGGATGGGTTGAAATAAAGCAGCTAACAAACTTGGCAGTTCATGTCCTTTGCTTGCTTCCTAGTTTAAAAAAAATTATTAGCAAAATGCACTAATATGAAGGAAAGGAATTAAGAGAGTACTTTGGAACAATAGAGAAAGAGTTGATGCAAAACAGACCTTTTGATACTCTGCAGCTCTGCAAGTTGCTTAACTTGATTTTATCTCCTGTGAAGAGGCGAGAAAGTGAAAGCTGTTCTTGGAATTCCTTTAGAGATTAGATGAAATGTTGTGAGTGCAGTCAGCGTTTACCACTAACATATGACACTGAAGAGAATACTTAGTGCTTAGACATAGTCACTTTGTGTTTAGGGCTAGATTAAGAAAATAAAACTGTTTATTGTGCACAACTTTAATCCCCAAACATAGGAGACAGTGGCAGGTGGATAGATCCCTGTGTGTTCAAGGCTGCCAACCTCATTACACAGTGAGGTCTTGTCTCAAAGGAAGGAAGGAAGGAAAGGAAGGAAGGAAAGGAAGGAAGGAAAGCAAATAGACCTTAACAAACCTGACCCATTTTATGTTGAAGGTATGGAATGTTTTAAGAATTACTAGCCTGCTTTTATATTTATTATTTAGCATTGATCTTGCATGAGAAAAGTAGATATACTAATAAAAGTGGGACTATGAAATTGTCTTTACCTCTAATTACTCATGATGTTCTTTCTTTCTCTCCACACAGGGAAGCTTAGATATGCCAACAACAGTAATTATAAAAATGACGTGATGATCAGAAAAGAGGCAAGTTCTGTTCATTTGTTCATGCATGTGTGTGTGCATGCGTGCAAACATGCTTGACTTTTTTTTCTCTTTCTTTCTTTCTTTCTTTCTTTCTTTCTTTCTTTCTTTCTTTCTTTCTTTCTTTCTTCCTTTTTTGAGACAGGGTCTCACTTTGTAGCCCTGCTGTCCTGGCTCTCACAGTGTAGACCAACCAGACTAGCCTAGAACTCAGAGATCCACCTGCCTCTGGCTAACTTCTTTTTAAATGTCAAATTTTTAACATTTTGTTCATTTATCTTGTCTGTGTTGACTGAAGTTATGTCAAGGGTCTCTTTCAAGAAGAAACTAATTTATAGATTGAAAGGTTTCTATTTTAATTACATATGATTTTAGCTTTTTTTTTTTTTTTTTTTTTTCTGTTTTTTCGAGTCAGGATTTGTCTGTGTAGCCCTGGCTATCCTGGAACTCACTCTGTAGACCAGGCTGGCCTCGAACTCAGAAATCTGCCTGCCTCTGCCTCCCAAGTGCTGGGATTAAAGGCGTGCGCCACCACTGCCCAGCAATTTTAGCATTTTTAAAAAGTTTTTTTTTATTGTGTGTTTGTATGGGTATGCACATGTAACATACATAGTATGCCTGGTAGAAATCAAAGAACAGCTGGTAGAAATTGTTTTTTTTTTTCTCTTACTATATGGGTTCTAGTGATTGAACGCAGGTATTTTTTCTCGGCTTTCTTTACCCACTGAGCCATCCTGGTGGCAGTTTTAACAAAGGAGTCAGCCTAAATACTTACAGCCCATATCATTTAATTCATTTTATGAAGTATAAATTTTTTTCTTAGATGTTTTCTTTTACATTTCAAATGCTATCTTCTTTCCTAGTTTCAATTTTAAATGGAAGGTGAGGAAGTTAGGCTGGGCTTCAAGTGCCAGCTCCTGTGTGCTTGTGCTGTGCCCTCAGTCTACAGCTAATACTGGCCCTGTAACTGTAAGCTGCCTGGTACCCCTACTACCCTGGCAGAATATGGGGCCTCAGAGCAGCTAGTGTGAGCAGATGGCACCTGTGTGTGGTAAAGGACATGGGTGTAGGGAGAGTAGCATTTGTGAGAAGGATGAATTTTATCCTGCAGCTCTGGGGTCAAGTTTACTTTTCACTCCCATTCTGTTTGGATATTTAGGACTTGGAACTGGCTTTTATTATATCTTGCTGAACTGTGGGAAGACAGACAGGCGTTCAAAGATCTTATTGTAACTGACTTTTCAG	GAATTTTATCCTGCAGCTCTGGGGTCAAGTTTACTTTTCACTCCCATTCTGTTTGGATATTTAGGACTTGGAACTGGCTTTTATTATATCTTGCTGAACTGTGGGAAGACAGACAGGCGTTCAAAGATCTTATTGTAACTGACTTTTCAG	GCCTATGTCCACAAGAGTGTAATGGAAGAACTGAAGAGAATTATTGACGACAGTGAAATTACAAAAGAGGACGACGCTCTGTGGCCACCCCCTGACAGGGTTGGGCGGCAGG	TCTGTGCCTAGTGACTCCTTAAGTGGATAGAGTCAAAGTTGGTAATGTAGTTGCTGTGTTTTCAGGATGGTTTCTTATTGAAACTTTGATTATATAGCTTCATATTCTTTCTAAACTTTTATTTTGGTATTAGATGTTGAAGTCAATGTTCATACATGCCAGGCAAGCCAATGCTCCTTCCAGGTTACAGCTCCCAGCCCTTACTTAGCATCATTTCCTTTGCTGCCTCCAGCTACTACAGGTGTTAGTGCATAGCTCTAAATTTAGACAGTATTCTACATCTTTTCTCTAGCTAGTCCAGAGAAAGTTGGGGTATTTTGACATTTATGAATTATTTATTATGAATGAGCTATTATTAATTGTTTCTATTGTAAGTGCGTACAACATTGCTAGCTAAATTTGAATGTTATGGTTCTTTTCATTGAGTGCAGTGATTCACTTTTTCCAATTGTTTGTTTGTCTTTTAAAATTCATGTATTTGAGTGTTTCAGAGAGAGATCTGATGGATTTCTTTGTTCCAGTGAACCATTGTGTTTGCCTCTCATATTCCCTTCAGAATAATTGATATTTCTCAAAGTGCTCCCAAAGATCTCGGCAGGCCCAATTTCACTCTGTATAGACAGTTTGGTTTCTAAATTGGGTCTTTTCAACCCCTGGAGGAGTAAGGTACAAGGTCGAGAGAGAAGATATTTAATCTCACTTTTGTGTGTTCCTGAGGCTTATACTTTATATGAGCTACTCTTTTTGCCTAGAAGAAAGATCTGTAGAGAGATCTAATATAGCTGAAAGTAGCAGTAACTGTTCTGTGTCAGGAACACAGTGCAGAGCATGGTATAGGGAAGCAGAGGCAGTGGTCTGTGTCCGGCGGGAACCCGAGTTACAGGAATACCACCTTTAGCATAATAGTCACTGGGCATCTGTGTCCACAGAGAACAGTGGAGTGCTTTAAAACTATGGAACCTGCCCTACAGGGAGGATGTGCCATGCAGATTTGTCTGCATTAATAAGTTGATATACTTTTTCACAGGGTGGCTTTGTAATATGCATCAGAAAATGTTGATATTTTCTATTTACCTTTGCCTTAGTAACATTTCTGAACATCAATTCTAGAAAAAGAAATTCAGAAACAGAGTAGGTTGAATTATGTATAAAAATGTTTTTCACCTGGGGAGAGCCAGTGCTCATATCTGTGCAGTGGTGACGTGTTCTCCATGAGGGAGTAGCCTGCATGCTCCAGACACTGCTGCTGGACAATTAAGCCAAGCCTTTGTGACTATTAGAGAATCTTAGCTAGTTTTCACTTGGCTGTATCTCGTGAAGTGCATAGTTAGGCCGTTTGATTAAATAGCTGGGACTATCTTTGATAGCATCTGTTTAAGAGTTTAGTGTAAAATTCATTAAATACGCAGCCCCTTCACTGGCTTTAGGTTTCTGCATAAGTAGTACAGATAAAATGTGTATGATGATAATGATACTGGAGTAACTGGGTTATATTGCATTGTTTTATAAGTTGTAGTTTTTATTGAGTTTCATAGAGTGACTACTAGTCTCTAGGTAGGAACATTACTGTTATGGAGAGCCAGTGTTACTCCTGGCTATTGGTACCATTGTATGTTCTGTGCTTTATAAGTTTTGGATTGTACATTTGTGATATAAGTCTAGTAAAGACTGTAACCTTGTAAAGGTATTTTAGGGACTGCAGAGAGTATTTGTAATCCCCTAGCAGTTGGGCCTGATGCATCGCAGATACTACTGTTGATGTCATATAGTTGTAGAAACTTACATAAAGAGAAAATACATTTTGAGATATTTTAAATGGATTTGTATTATATAATCATTTCTCTCACATGCTTAAATATGACAGCTCTCATGTTTACCGCATCACAAGAAGCATTTCTGTGTTGTTTTGTTTGAGCCCCCTTTTTTTAAATCACGGCTCTGGAAAGCAGTTCTGGTTTGGTCATGAAACTGAGGCTATTGGTCACGAACAGTTGATGAGGTTACATTAAGATAATTCTGTTAGCAAATTAAATTTCTTTTGGGTTTTGGAAAGAGTCTCTCTGTGTAGCCCTGACTGGTCTGGAACTTTCTCTGTAGAGCAGGCTGGCCTTAGACTTGAGTAGTTCTCCTGCCTTGCTTCTGGAGTGCTGGGATTATAAATATGTGCCACTGTGCTTGCCGAAGATTACATTTCTTTTCCTGTCTATTAAGTTCTGGAAAGTTTGTACTTCTTTGTAGCATGAATATAGGTGTCCTTGGGGTAGACTTTTTTTTTTATTAATGCCTTTTCTCTACTGTTTTGTTTCCAG	ATATGTGCCACTGTGCTTGCCGAAGATTACATTTCTTTTCCTGTCTATTAAGTTCTGGAAAGTTTGTACTTCTTTGTAGCATGAATATAGGTGTCCTTGGGGTAGACTTTTTTTTTTATTAATGCCTTTTCTCTACTGTTTTGTTTCCAG	GAACTTGAAATCGTAATTGGGGATGAACACATTTCTTTTACCACGTCAAAAATAGGTTCTCTTATTGATGTAAATCAGTCAAA	CAGAAAAGAGGCAAGTTCTGTTCATTTGTT,CGGCCGGACGGTGAGCGGCGGAGGGGCTGC	GAGGCAAGT,ACGGTGAGC	TATTGTAACTGACTTTTCAGGCCTATGTCC	TATTGTAACTGACTTTTCAGGCC	GGGCGGCAGGTCTGTGCCTAGTGACTCCTT	AGGTCTGTG	CTCTACTGTTTTGTTTCCAGGAACTTGAAA	CTCTACTGTTTTGTTTCCAGGAA
23415	ENSMUSG00000030188.13	Magohb	chr6	-	131266351	131266410	131264998	131265109	131270034	131270207	23415	599	570	654	0	0	3	1153	1052	547	3	0	3	183	124	1	1	1	1	0.993	0.996	1	0.992	0.002	131266101	131266660	chr6:131266101-131266660:-	ns	131266351,131266410,chr6,-,ENSMUSG00000030188.13		yes	60	200	111	3.33333	1.85	2293	1241	38.2167	20.6833	0.35	0.399041	0.442308	0.394843	0.504505	1.26374	1.14012	1.12812	1.44144	-4.96311	-4.21317	150	150	0.333333	0.466667	0.366667	0.4	6.77	12.19	-13.86	6.68	5.51	-20.63	25	TCATGATGT	0.197011	0.9	1	20	43	1.10027	6	28	TCATGATGT,TACTCATGA,CTCTAATTA	0.745423	0.826087	4	20	43	1.06565	111	TTTTCACTC	0.388451	0.537736	1	14	27	1.02696	3	111	TTTTCACTC,AGTTTACTT,CGTTCAAAG	-0.999108	0.557522	1	14	27	0.195817	ENSMUST00000032307.12:ENSMUST00000172883.8:ENSMUST00000173198.8:ENSMUST00000173332.2:ENSMUST00000173837.6:ENSMUST00000174781.4	8052.5	4.5	2	0.45	2	3	5	7	6	1	0.166667	0	0	5	0.833333	3	0.5	yes	131264998,131265109,chr6,-,ENSMUSG00000030188.13:131268703,131268903,chr6,-,ENSMUSG00000030188.13	2	AAGCAAATGGCCACAGGGGTAGCCGCTGATGCTCTGGGTGAAGAGGGGAAGTGTTGTGTGGTCCCAGTCACAACCAAGGACTGGGGGAATGACAAACAAGCTTTTCCCACAAAACAAGGCTTCTTGACCCAGAGCAGAGTGTACCTGCTGTTGAGTAAGGGGCATACTTCTATAGACCAAGGAGAGCTGGAGAGAGGAATTGCAGGTCTGTTCTTGATATATTATGAATGCCAATCTGAGTGCTTTCAAATTGGTTATTGTAAAAAAATATTGATACTGCTGGACTGAGCCCCTGTCCCTCTGTTTTTGGTCCCAACAAGCTAGCAGAATCTTAAAGCATTTTAGTAACTCTAAAGAAGACGATGTCTGCTAATGAACTATTGAAAAGCCCTGCAACAGTGGCTGTAAGAAATCCAGGAGGAAAGCACCCAAGGTTCAGCATCTACTTACGTCACTTGTCCTTCAACAACACCATCTCCAATGTATTGTTCTCAAGAAGCAACACACTAAGAAAAACAAG	GTGAGCGGCGGAGGGGCTGCGAGGGAGGGCGAGCCGCCCAGGGAGCGGGTTTCAGCGTGTGTGTGTGTGTGTGTGTGTGTGTGTGTGTGTGTGTGTGTGTGTGTGTGTTTCCTTTCTTCTTTATTTCAATTTACTTGTTTAGTTTTGAGAAAGGGCCTTGTTGTGTAGTCCAAGCCGCCCTCGAACTCACGATCCTCCTGCTTCAGCCTCTGGGATGCTGGGATGACAGGCGTGTCACCATGCCCCAGACTCCCAGAAGGGCTTGAAGGGTTTCATTCCAACATTGGAAGACTTTGCTTTTGTAGCAGGCTTGTGCTGTATTTGTGAGAGCAGACATGGGTTATGTTTGTGAGAGGGAAAAAAATGCTGTAAAGTAATTCAGAAAAGCGAATTCTGCCACTCCTGAAAAGTTGAACATATAGGAATCGGAAACTTAGAGCAGAGAACCTGTGCTCCGGGAGTGTTAACAGAATTATCAAGTGATACTCCAGAGGATGCATGGAATCTTTAGGTGACCTCTTTGGCCTACTCGTTCATTCATGGTATGTGTTAAAGCTGCTTTATAGGGGAGGAGCCCCGTGTCTGAACACAGGAATGTGGTATGTGTCAGGTTTGAAATACAGTTCTTCACTAGTGGATGATGGCCAAAGGTAAGGGAGTCAGTGGAAATGCTCCTAGAAGCTCTTTTTGTGCCACCTCCTAGGCAGTCGGCCAGCCTTGTCTAAATGAGTCTGAAAATCTCCTTCCTAGCCACCAGCTGTCAGAACTCTTTCAAGGGGACAATCAATACAAACTTCATACTTTCAGCAAGAAGCAAATGGCCACAGGGGTAGCCGCTGATGCTCTGGGTGAAGAGGGGAAGTGTTGTGTGGTCCCAGTCACAACCAAGGACTGGGGGAATGACAAACAAGCTTTTCCCACAAAACAAGGCTTCTTGACCCAGAGCAGAGTGTACCTGCTGTTGAGTAAGGGGCATACTTCTATAGACCAAGGAGAGCTGGAGAGAGGAATTGCAGGTCTGTTCTTGATATATTATGAATGCCAATCTGAGTGCTTTCAAATTGGTTATTGTAAAAAAATATTGATACTGCTGGACTGAGCCCCTGTCCCTCTGTTTTTGGTCCCAACAAGCTAGCAGAATCTTAAAGCATTTTAGTAACTCTAAAGAAGACGATGTCTGCTAATGAACTATTGAAAAGCCCTGCAACAGTGGCTGTAAGAAATCCAGGAGGAAAGCACCCAAGGTTCAGCATCTACTTACGTCACTTGTCCTTCAACAACACCATCTCCAATGTATTGTTCTCAAGAAGCAACACACTAAGAAAAACAAGGTAGCTACAGAATAAGCTTAACTTTTGGCCTAGAGAATGAAGCTTAAAAAAAAAAAATACCAGGAACAGATTTCCAAGAGACATAGACTGTCCTCAATGAGAGCTTCTACTTTTAAGTCTGAGTCCAGTAAACAGTAAGTGTTTAAGACAAAGAAGTAAATGATCAGACCTTGAAAAACAAAACAAAAAAAGTTTTCCCTGAGTCTTTTTATTGGGGTGGGGGTGGGGGGTTGAGACAGGGTTTCTCTGCAGCCCTGGCTGTCCTGGAACTCACTCTGTAGACCAGGCTGGCCTCGAACTCAGAAATCTGCCTGCCTCGGCCTCCCGAGTGCTGGGATTAAAGGCGTGTGCTACCACGCCCAGCTTCCCTGAGTCTTTAATCCTAGTACTCTGGGGGCAGATGGAGTTTCAGAAAAGCCAGAGCTACACAGTCAAACCCTGTCCCCTCACAAAGTTCCCCATGCAAAAAAGAATCTGCCCCTAGAAGATGAGACACTTGATTGAGATAAAACTGAGAAACCTTCTTGGTTTCTGGGTGAGAGAAAAACCAGAGGAGAGCAGAATGATCAGGGGTTTGTTGGAGCCTCTCCCTGTGTAGTGTAAGGCAATTCTGTCTTGGGACAGCTCTGCCTACCTGCACCAAGAATTTTTATTTTTGAATGTTCATTATGTAGTGGGCAGTATATAAATGTCAAAGCTGAAGGTACTTGGGAGACAAACATTTAACCTACTATAGGACAGTATGGGTTTTACTTAAGTGCTTTATGCATGACTTGCACGAGGTTCTTTGATAGGTAAGGAGAGGATCATGGATTCCAAAAGTTTCAAGCATTTAGGAAGAAGTCAGCATAGCAGTCAGTGTTCCTGCTGTTATTTAGAACTTAATAACTTCACCCTTGTTTCCCAAATTTTGTTGTTGTGGCAGTGGTCTTCTAGTTTTCTCTTTTCTTTTCTTTTCTTTTCTTTTCTTTTCTTTTCTTTTCTTTTCTTTTCTTTCTTTCTTTCTTTCTTTCTTTCTTTTTTTTTTTTTAAGATTTATTTATTTGTTATATATACAGCATTCCACTGGCATGTATACCTGCAGGCCAGAAGAGGGCACTAGATCTCGTTATGGATGGCCATGAGCCACCGTGTGGTTGCTGGGCATTGAATGCAGGATCTCTGGAAGAGTACTGTTCTCTTGACCTCTGAGCCATCTCTCCAGCCCTAGTTTTATTTATTTTTATAAAAAATTAATTGCTTTTTAAAAATTTTATTCCTCTTGTAATTCTGTTCTTGTTCCTCTTGCATTTGAATAACACCAGCTTGTTCTTAGCACCCTGAGTCATTCAAATTAAGACCTCCAACAGTATCAGGAGAATTTTATGTAAGGATTTATTCTCATGCGTCTCTGCCACTGCATTGTTCCACTTACATGGAAAATAATGAACCATGAGATCTACAGTTCCTGAGGGGTACACCCCAGTAGGGTAACCTGTCAGTTTAGCAGATGAGAAAGACATTACAGCTGTATCAGGGCCCCTAACTGACTCACCATGCAGGGAAGCACACACCAGGGGCTTCAGAGGTCTGAAGGATGGGTTGAAATAAAGCAGCTAACAAACTTGGCAGTTCATGTCCTTTGCTTGCTTCCTAGTTTAAAAAAAATTATTAGCAAAATGCACTAATATGAAGGAAAGGAATTAAGAGAGTACTTTGGAACAATAGAGAAAGAGTTGATGCAAAACAGACCTTTTGATACTCTGCAGCTCTGCAAGTTGCTTAACTTGATTTTATCTCCTGTGAAGAGGCGAGAAAGTGAAAGCTGTTCTTGGAATTCCTTTAGAGATTAGATGAAATGTTGTGAGTGCAGTCAGCGTTTACCACTAACATATGACACTGAAGAGAATACTTAGTGCTTAGACATAGTCACTTTGTGTTTAGGGCTAGATTAAGAAAATAAAACTGTTTATTGTGCACAACTTTAATCCCCAAACATAGGAGACAGTGGCAGGTGGATAGATCCCTGTGTGTTCAAGGCTGCCAACCTCATTACACAGTGAGGTCTTGTCTCAAAGGAAGGAAGGAAGGAAAGGAAGGAAGGAAAGGAAGGAAGGAAAGCAAATAGACCTTAACAAACCTGACCCATTTTATGTTGAAGGTATGGAATGTTTTAAGAATTACTAGCCTGCTTTTATATTTATTATTTAGCATTGATCTTGCATGAGAAAAGTAGATATACTAATAAAAGTGGGACTATGAAATTGTCTTTACCTCTAATTACTCATGATGTTCTTTCTTTCTCTCCACACAG	TGGAATGTTTTAAGAATTACTAGCCTGCTTTTATATTTATTATTTAGCATTGATCTTGCATGAGAAAAGTAGATATACTAATAAAAGTGGGACTATGAAATTGTCTTTACCTCTAATTACTCATGATGTTCTTTCTTTCTCTCCACACAG	GGAAGCTTAGATATGCCAACAACAGTAATTATAAAAATGACGTGATGATCAGAAAAGAGG	CAAGTTCTGTTCATTTGTTCATGCATGTGTGTGTGCATGCGTGCAAACATGCTTGACTTTTTTTTCTCTTTCTTTCTTTCTTTCTTTCTTTCTTTCTTTCTTTCTTTCTTTCTTTCTTTCTTTCTTCCTTTTTTGAGACAGGGTCTCACTTTGTAGCCCTGCTGTCCTGGCTCTCACAGTGTAGACCAACCAGACTAGCCTAGAACTCAGAGATCCACCTGCCTCTGGCTAACTTCTTTTTAAATGTCAAATTTTTAACATTTTGTTCATTTATCTTGTCTGTGTTGACTGAAGTTATGTCAAGGGTCTCTTTCAAGAAGAAACTAATTTATAGATTGAAAGGTTTCTATTTTAATTACATATGATTTTAGCTTTTTTTTTTTTTTTTTTTTTTCTGTTTTTTCGAGTCAGGATTTGTCTGTGTAGCCCTGGCTATCCTGGAACTCACTCTGTAGACCAGGCTGGCCTCGAACTCAGAAATCTGCCTGCCTCTGCCTCCCAAGTGCTGGGATTAAAGGCGTGCGCCACCACTGCCCAGCAATTTTAGCATTTTTAAAAAGTTTTTTTTTATTGTGTGTTTGTATGGGTATGCACATGTAACATACATAGTATGCCTGGTAGAAATCAAAGAACAGCTGGTAGAAATTGTTTTTTTTTTTCTCTTACTATATGGGTTCTAGTGATTGAACGCAGGTATTTTTTCTCGGCTTTCTTTACCCACTGAGCCATCCTGGTGGCAGTTTTAACAAAGGAGTCAGCCTAAATACTTACAGCCCATATCATTTAATTCATTTTATGAAGTATAAATTTTTTTCTTAGATGTTTTCTTTTACATTTCAAATGCTATCTTCTTTCCTAGTTTCAATTTTAAATGGAAGGTGAGGAAGTTAGGCTGGGCTTCAAGTGCCAGCTCCTGTGTGCTTGTGCTGTGCCCTCAGTCTACAGCTAATACTGGCCCTGTAACTGTAAGCTGCCTGGTACCCCTACTACCCTGGCAGAATATGGGGCCTCAGAGCAGCTAGTGTGAGCAGATGGCACCTGTGTGTGGTAAAGGACATGGGTGTAGGGAGAGTAGCATTTGTGAGAAGGATGAATTTTATCCTGCAGCTCTGGGGTCAAGTTTACTTTTCACTCCCATTCTGTTTGGATATTTAGGACTTGGAACTGGCTTTTATTATATCTTGCTGAACTGTGGGAAGACAGACAGGCGTTCAAAGATCTTATTGTAACTGACTTTTCAG	GAATTTTATCCTGCAGCTCTGGGGTCAAGTTTACTTTTCACTCCCATTCTGTTTGGATATTTAGGACTTGGAACTGGCTTTTATTATATCTTGCTGAACTGTGGGAAGACAGACAGGCGTTCAAAGATCTTATTGTAACTGACTTTTCAG	GCCTATGTCCACAAGAGTGTAATGGAAGAACTGAAGAGAATTATTGACGACAGTGAAATTACAAAAGAGGACGACGCTCTGTGGCCACCCCCTGACAGGGTTGGGCGGCAG	CGGCCGGACGGTGAGCGGCGGAGGGGCTGC,GAAAAACAAGGTAGCTACAGAATAAGCTTA	ACGGTGAGC,AAGGTAGCT	CTTTCTTTCTCTCCACACAGGGAAGCTTAG	CTTTCTTTCTCTCCACACAGGGA	AGAAAAGAGGCAAGTTCTGTTCATTTGTTC	AGGCAAGTT	TATTGTAACTGACTTTTCAGGCCTATGTCC,CATTCTGTTTGGATATTTAGGACTTGGAAC	TATTGTAACTGACTTTTCAGGCC,CATTCTGTTTGGATATTTAGGAC
23420	ENSMUSG00000031652.12	N4bp1	chr8	-	87573442	87573550	87567766	87571669	87575074	87575182	23420	275	334	408	1	2	4	429	340	182	5	2	0	232	124	1	1	0.993	0.989	0.982	0.979	0.989	1	-0.001	87573192	87573800	chr8:87573192-87573800:-	ns	87573442,87573550,chr8,-,ENSMUSG00000031652.12		yes	109	452	2313	4.14679	21.2202	3113	1772	28.5596	16.2569	0.486239	0.480535	0.44035	0.470655	0.490167	0.905625	0.98827	0.96795	1.00808	-6.27371	-5.86208	150	150	0.333333	0.433333	0.366667	0.533333	8.46	8.31	-22.74	10.74	-2.43	-31.2	99	GACTGATCA	1.31926	0.553191	1	10	15	1.36687	3	68	GACTGATCA,CTGTGACCT,CTTTAAGAC	1.31926	0.587302	5	10	15	0.866206	25	TTCTTACTG	0.716606	0.85	1	20	35	1.26864	4	119	TTCTTACTG,GGCTGATTT,ATTTCACCA	0.716606	0.621849	1	14	20	1.23445	ENSMUST00000034074.8:ENSMUST00000210029.2	26110	5	4	0.761905	3	4	8	3	2	0	0	0	0	2	1	0	0	yes	87573442,87575182,chr8,-,ENSMUSG00000031652.12:87575074,87575182,chr8,-,ENSMUSG00000031652.12:87578252,87578349,chr8,-,ENSMUSG00000031652.12:87579786,87579917,chr8,-,ENSMUSG00000031652.12:87587053,87588738,chr8,-,ENSMUSG00000031652.12	4	AAAGGAGGCAGATCCACTCCTTTCTTTTCTAAGTGTCAATGCGGCTTACACAGCATGCAGCTCTGAGGCAGGGAGCCCTCCATTGGGCAGGGCAGGGCACTGGCAGCCGCTTTGGTAAGAGATGCAGACACAGGGACCTTAGGCTCCAGCTCTCAGCTTCTCTTGCCTGTGACTGCTTTTCCACTGGCCTTCCATTCTGTCACTACTCAAGCCTGTGAAATCCAGTAAATGCTTATACAGACAGCTGAGAGCAAGAGAGGAAGCTGCAGCCAGGCTGGAAAACGAGCAGCCTTTCTTATCTGGAACAATGGCAGTTCACTCCCGCAACCCCCTATTTAAGACTGCTCTCCCCCTCCCCTTCCCCCACTTTGGGTGACTCTTGTCATTTCTCTTTTTATGCTCTACTTACAGTATATCCTTTTGGGAAAGTTCTTGGGGGCTTCTGGTTTAGTTGTCATTTAGAGGCAGTTGAGTTTAACATTTTGTTAGCTTCTTTAAAATCTACCTCATCAGTTCATAAGCTGGGCTTGCCTTAGTGTGAGTGATTTTTCTTCTTTTGGTGAGTTAGTAAAGTTGAGGAAGTGGGAAAAAGAGTCTTTCTACAAGTCCCCAAGTGAAATATTTGGGTTTGCATTCATTTATTTACACATCTGGGAAGATAGTCTTTGCTGAATACATATCAACTTCTTCCATGAACAGAACAGCACTTCTTAACCCAGCTCCAGGAGCTTGGAATATTATCTTTAACTCCTGCCCGGATGGTCTTTGGAGAAAGAATTGCTTCTCATGATGACAG	GTATGAAGGGCTGTTTTTCTTCCCAAGGTGGGAGTGGGGTGGTAAGGAGCCTGCTACCTGTCCACTGCATAGGTCTGTACTCTGAAGGGAACTGCTTAATTCAGTTTCAGACTCATCACCAAGACCACTGAGATACTCTGTAAGTTTAGGAATGGCACAAAAGAAACTTCGGTGGTTTGCTTTGAGTTTGTTATTTTGGTAAAGCATGTCTGAGATGAGAAAAGGCAGGTATGTGTAGTTGGCTGATTTTCTTTTTGGAGATTAGATCTTACCATGCAGCCCTGGCCCAGAACTCACTCTGTAGATCAAAGATCCAAGCAGATCTGTTGTGTTTCAGGCCAGCCAGGGTTACGTGGTGAAATCCTCACCCCCAAAAGGAAGGATTTTGATTCCACCCTTCCCTGTGGTGTGTACTTTACAACTCTGTTCTCGTGCTGTCGTGTCTGGAGGAATAAGCATGGCATCTGGGACCCTCAGGCTGACTGTCCCTTCTTAGCGTTATTCTGCCCATTTCCACATTCCTCCCAGGGAAGGCAGTGCTTTGTTATCCAAGCTGGTATATGGTTAAATGGGAGAGAGGTGAGTTAGGGCCACAGTAGACATTCACTCACTGACAGGAAAGAGACTGTGTTAGGTAGGGTGGATCCAAGGTGCCTTCAGAGAGCAGTGTGGTTGGAGCTGAACAGGGGATGGACAGGGTTAGGAGCAGCCCTGGGAATCTGTCCTGAAGGACTCTTTGTGGACCCTGTCACAGGCTCAGGAGCCCTGGAGTGGTCAGGCAGGAAGCCTTCAGGTCCTGACGACCACCTCAGCTTTCTTCTCACAGCCGGGGACTCAGACCCAGGCCCAGACATACAGCGGAGGCTTTGCTTGACTTACACAGCCCGCTGGGTATCAGAGAACATGGGTGTGTATCCCAGTGGATATGAGAGAAGCCTTCCTATCTACTTTTATTGACATTTGGGCAGATAGCAGCATTGAAATTTATGCTCTTTAAAATAAACTATAATGTATATTGTTCATAAATAAGGAAGTCAGCCAATCGTGGTGGTTCAAACCCATGATCTCAGCACTTGAGAGGTAGAAGCAGAAGGCTTAGGAATTCAAAGTCATCCTGAGCTACAATGGATCCTAAGCTAGCCTGGAATATGTGAGAGCCTAGATGAGGCGGGTGGGATGGAGTATAACAAAAACAGAACATTTTCTAAGGCTCCTGAGATCTTGGAAACTGTTGAGTTGTTTGAGTCCCACTTAGAGATGACTAAGAAGAGCAGTCATTCATACTTAGAGACTGCTAAGATGGATGGCCATCATACCTTTGCGGCCAGTGGTCTCTCTTTTGTTTCATTATCTTTGTTCTCATTCAAGAAATAACATTTCTATCAACTCCAGAGGTTTCAGTTCTGCTGTGTTGTGTTGTGTTTAGCTAGGTTCTCCCTGTGTAGTCTTGGATGTCCTGGACTTCACAGGTTAACTCTGCCTCTGTCCCACAAGTGCTGAGCTTGGAGGTGTGCACTACTGTGCCTGGCTACTCACAGAGATTTTGAGAGGGTTTGGACAGGAGTAACCTTCCACAGTACGACACTATTCTTTATTATTTCACTCTTACCTCTTTCAGCATAAGGCCCTAGTTCTATCCCTAGCACCCTATAAACCAGGAATGATGGCACACACCTGCCATCCAGCACCACAAGGTAGAGGGGAGAGGATTGGAAGGTTAGAGTCATCCTTGGGTTACTTAGTTCAAGGCCAACCTGGGAGATTTAACACACACACACACACACACACACACACACACACACACACACACACACACATACACACACACACACACACACACACACACACACGCACGGCTGGGAGTGAGTGATAGATAGGTCCAAATGGAAGGTTAGAGTCATCCTTGGGTTACTTAGTTCAAGGCCAACCTGGGAGATTTAACACACACACACACACACACACACACACACACACACACACGCACGCACGCGCGCACGCGCGCACGCGGCTGGGAGTGAGTGATAGATAGGTCCAAAAGGATCTCCGTTCTCCTGACAGTCTTGGCTCAGCTCAAGTCTGACCTTAGAAAGACTGCTGTGGAAGATAGAAAAGCTCACTCACACAGCATCCCTGCCTGCCAGAGAGGGCCACTTCCCTTGCCTTTGTAGTTACAAAAGCCCGAAGCTAAGTAAGTGCCAGGTTCCTCCAGTCCCTAGAAACATGGCTATTCTTTCTCCCCTCCCCCCCCACTATGCTAGCTCGAAGGCAGCAAGCACCCCCACACACACTCACAGAGAGAGAGAGAGACAGAGAGAGAGAGACAGAGACAGAGAGAGAGAGACAGACAGAGAGAAAGAGAGAGAGAGAGAGAGAGAGCGAGCCAGCCCTATGCACGTATGCATCTTTTCTCTTCTCTGGACTCTACCAAATGCCTCTGGCTGTCCCCCTCCTCCCCAGCCACTGAGCGGTCACCCTGGTAGTTTCTCTACTGCGCCTCACTTACCTAGCATGTCAGGCCCTCAGTTTGATCGCCAGCACTGTAGGAACTGTTTTTAAAATGCAAACCTTTTCACCACCCTGGGCCCTGTTATAACTGAATGAGTCTGTCTGTATTTAAGCCAAACTGAAGGGTGTCTGACTGATGTCTTCTTAAGGCAAAGCAGAAAATGGATTGCTTTTAAAACTGCACAGCTGGCCATCAAGTAACTAACACTGAACTAAACTCAGGCAGCCAAGCAGCTGAAAAATGAGAGATTTCACAGGCCTGTCTGTTACCTTTAACTCGCTCAAGCCTTCGTGCACTCTTACCACAGTTTATTGCAGGAACTTTTCTAGGAAATGTAGGACTCATAGTTAAAATCATTTTTGTAGAATTAAATTGCATGAAAAGTTGTTTTATAATCACATTAATAATTGCAGAGATACTCATCACTTGAACATTTTCAGTTGACAGGGGCCTAACTCTCCATCCTGGCTTCAGCTGGAGATTGAGAAACCCTTTCATGTCCTTGACCCAGCGGCTCCAGCCAGGCCTGGTCTTTGCTCATTTTGAACCCTCTTGTTACCGTAGGTTTCTACTGCACTTAGCGGACAAGACTGGGGGTATAATTGTAACAAACGATAACTTCAGAGAGTTTGTGACCGAGTCGGTGTCCTGGAGAGAAATTATTACCAAAAGGTAATCTTTTCTTCTTTGTTTTGATCAGAAGTTTGCTGTTTGCATTTCTGCTTTCCAGGGTGGTGGCCCCGGTAAAGGTCAGGGTGGACCTGCTAAGAGTATCTGGTGTCACCTGGAGTACTGTGACACAGCAAGAGTATGGGACACATTTTGCTGAGCAAAGGGGGCACTAACTGAGGGTACAGGGGTGAGTCAAGTTTTAGTTCCAGTGTCTGGTGTTTTCCATGAGTTTAGCCTGCAGGCTTTCTTGCTGATACTTGGATGTGTTCAGTGGCTGAGCTACTGCAGAGCAGTGAACACTGAGTTCCCGGGCCCCAAGGAGACCTGCGTGCCTGAGCAGCTGCTTCACACAGGAGAGCCATGCTGTGGCTCCAGGAAAAAACCAGACATGCCCACACCGCAAATACGAACCATGGAGTGAATGTGACTGCATTCGTTTCTCTTGGGGTTTCGCAGTTGTTCTTTGTCAGATACATCCATCCTTATAGCTTGCCACATCCTAAGAGGAGTTTTGAAAAAGTTTGGCTTGGGCTGATGAGCAGTGTCAAAGCCCGAGGACCTGAGACCCGAGCCTGGAACCACACTCGGGAAGAGCGGTTCCCTCTAACCTCCACAGACACGCACACAGACACGTAAACAGTGTAACTTGAAACTTAACAGAAAGAGAGAGCTTGGTCAGGAATTGTGGGATAAAAGGGAAGTGCTGTCTACATTCTGCCTTCTGTGTTGCTACAAATTCTTGGTGCTGGGTGGAGGAGAGTTGGTCTCTGACCTGGTGGGCACAGTTGATGAGTAAGCTGTTAAACTGCTTGGGCACTGCTGTGTGTGCACACAAGGATGCTTTAATTGCAGTGGGTCTCAAAACAACCTAGACGTCAGAGAAGCAACTCAGAAACAAAAAGGTGGATGGTAGACATCACACAATAGGATTTTTTTTACTCTTATTTATTCATTTGTCTGAGACAGGATCTCCTATGTAGCTCTGGTGGGCTCCACCTCACCTGCCTCTGCTTTGGAGTGCTGGGGTTAAGAGCACAGATCACCATGCCCAGCTAATTTTTTACTTTTTACTTTTTGTAAGGTGTTAGAACCCATGGCCCCGGTTGTACCAGGCCAGGCTTTCCTGCCGAGCAGGCTCTGGTTCCAACCTGTCCTTGATGAGTAACACATGCTCGCCCCTGGGGTTCTCTTCTAGGACCTTGTTTCCAGAGGTTTGCCTAGAAACACATTTGTTTCCAGTTTCACTTAAACTAGACCTTTGTGGCACACCTGCTGGGTCCCAAGCAGACAGTCTTTAACCATGTTTCTCCTCTAGTAGAAGATGCCTGGCTGGGTACACAGCCAGCTGAGAAAAGTCCCCTACCCAAGTGACACTGATTTCACCTGAGTATGTCAGGTCAGTTAGCAGTCATCACTCTTAGACTGATCATTGCCCCAAGATGGGGAGGCTACTTTAAGACATGTCCCATTTCCTACACTAGTGGAGGGTACCATTTGTCAGCACTGTGACCTTCTATGTTGTAG	TGATTTCACCTGAGTATGTCAGGTCAGTTAGCAGTCATCACTCTTAGACTGATCATTGCCCCAAGATGGGGAGGCTACTTTAAGACATGTCCCATTTCCTACACTAGTGGAGGGTACCATTTGTCAGCACTGTGACCTTCTATGTTGTAG	ACTGCTTCAGTACACGTTCGTGGGGGACATATTTATGGTTCCTGATGACCCTCTGGGAAGAAACGGACCTCGGCTAGAAGAATTTCTTCGAAAGGAGGCCTTTCTTAGG	TATTTATTTGCCTTCCCTGTATGTCAAGGTTTATTATTTCAATCGAATGTTACACTTCAGAGCAGATACTGTCCTTAATAACTAGAAATGCCATATTTTTTAAAGCCTTAATTAGATTCATGATATGTGACCAATGTGGAACCCAATCAAGCAGACACTCCAAGGTTAATCTTCAGTATGTGCTTTTCAGTTTTCTTTTGCCTGCCTGCCTGTTTTAGACCATTTCTGTGTCAGCTGAACTTGAACTCTGATCCTTCTGCTTCTGCCTCCTGAGTCCTGGGGCTCCAGGCCTGCCCTGTGTGAGGCTCCTTCTCATTTTAGTCTAAGACAACACAGATTTTCTTGAAGGTCTCTGAGTAGCAGATTTTCATGTTGGTGATAGCTTCGGTCGGTGCTGTCTGATTGCTTTTGTGGGATGCTTTTCTGTGAACTTGGTGGAGTTGAGTGTGCAGTGCTGGGATGTGAACTCATGTTCTGCTCAGAAATCACTGCTAGACAGCAGACAGCTATAGTTCACCATCACTGAATGGAGAAGCCTGTCTTGCGTATTTGTCTGTCACTGCCTGACAAGTGAAGGTTCTATATTCCTGTGTGCAGAATTCTCGGGCGACCTTGTTAACCACAGCTTCTTTCATGCTAACTAGTGGCAGATCTTTTCTCTGCTTTAAAACCAAAATAACCTGTATTTCTGTGGATCCTCTAGCAGATTTTTGCATAGAGTTGGGCTGGGTGCCTAAAAGGAGAAGGCACACACTCTCCCAGCTTGCAAGGCTGCTAGTCTGTTGTTTGTGCCTTTGGGGGACCATCTAGTGGAACTTGATGGTGCACGGACGTGGGTTGATTTTCATAGAAGGAGAAATAGTGGATAGTCTATCATGGAGACCATCATATGTTCAGTTTCCTAATGTGATCATTTCTCCCTGAGCCTTTGGGTTTTATCACAGTTGAGGTGTTAAGCCCAGACAGGGTCATCGGCCCACACTGAGGAGATAACAGCCTGCCGTGCTCTCACTCCCTTCCCCTCTACTCCATGTCTTATATTGGAAATCCTCATTGCATTTTAGACCTCACGTCCTGTGTTTAAGGCTCTGTGTGGGCCCCATACTGAGCCAAGGCCCAGGTCAAGCTAGAGGCGCATTCTTGGCTGCCTCTTCACTCCTGCAGTAGCCTGGTGAGAGGATCAGCCCTTCTGGTCATTTTCAGTCCCATCTATTGTCGTTTTCAAAGTGCTTGGTGGCCAGTCGCCATCACTCCTTCATGAGGGGATGCCATTAAAGTTAATGTAGCTTTTGTAGGCTGTTGAGCTTCTGGAATTGACAGCACTGTTTGTCCCAGCTCTCAGCTGCAGCTAGACTCGATGGGAGTTGATGAGCAGGACAGATGTCCCCTGTATGCACATATTACGCCATGTGCATGTGCATTGAGAGCTCGTTGAAGACAGGAAGTCCATGAGCCTGTTGGACTTATCTCTGTGCCCAGGGAGAGGTGCCTCTCCTCAGCTCTGTAAGCTGGCCCTGCATACAACCCAACGAGTGTGACCAGCCCTAAGACAAAAGACTGGTAAGGCATTGTCAAATCCAGGGATGCTCGATCCCTTATGGTTCTGGAAATGGTACCAGATGCCCTATAGGCCACTCTTAGGGGGCTGATTTCACCACCCCATAGCTTTCTCCTCAGGCCTTCAGAAACCATGGAACTAGCATCTAGGCCTTCAGTGTTAGCCATAGGCGCTTTGAAAGGGTTTCTTACTGTCCCTCTCACTTCATCCACAG	CCCTATAGGCCACTCTTAGGGGGCTGATTTCACCACCCCATAGCTTTCTCCTCAGGCCTTCAGAAACCATGGAACTAGCATCTAGGCCTTCAGTGTTAGCCATAGGCGCTTTGAAAGGGTTTCTTACTGTCCCTCTCACTTCATCCACAG	ACACATGCAGCCGCTACTCAATGCCCTGCCAAGTGTGGGCACATTTGACCCTGGCTTCCGGAGTCCCAGCACGCAGGTAGCCAACAACAGCCACCAGCCTCCACCCCGGATCCAGACCTCTTCAAGCCCTTGGCTTCCCCAGCAGTCCCACTTCACAGCTCTGGCCACCCTTCCCAGTATGCAGCAGAACCCACCCCTGCCAGCACAGAGATCTTCTGCAGAGACCAGCGAGCTGAGGGAGGCGCTGCTAAAGATCTTCCCTGACTCTGAGCAAAAGCTGAAGATCGACCAGATCCTGGCAGCTCATCCGTACATGAAAGACCTGAATGCCCTGTCGGCCCTGGTGTTGGACTGACGGCTGGGCTGGAGCCCACTGATGCTGGGGAACTGCCAACCGTGGGATGGACCATAACGTGAAGAAGCCTTCCCGGAAAGCATTGCTGTGTTGTATAGAAAAAGGAGGGAAATGTTTTATGTATACAAAAGTCTGGGGTTTCAAAGCCAGCTTTTTTCTATATATAAATTATGCTGCTATTACAGACTTAACGTTTTCTGTAAAAGGAAAGTACTCTTTCTGCCTGTTCAGAACTGTTTAATAGCAGTTACTCTTGAGTGTATTTACAGTTTTATGTTTTTTAAACTATTTTCCTTAAAGCTGAAGAAAAAATGACAAATAAATATGGTTAGCCTTTCTAAATAAAATTTTAAAAAAAAATTAAGAAAAAAAAAGGAGTTGCTTCCTTAAGGAAAGCAAGACTTCTTAAAGTCTATTTTCTTGAGGTAATTTGTCCTGTTCACTAAACATGGCGTGTGCTCCCCTGCCTTCATCCCTAGAGTGGGCCTGCTCTGCTCTTGTGGGGCCTTCTCAGCGAGCCATTATGAGAGTGAAGAAGTGGAGCCACTAGATGGCATCTGACACCCGGGCTGTCACCAGTGGCCAGACAAAGTCAGACTGAGGAGCAGGTGGGAAGTCTTAGAGGACGTACAGCCCCAGCATGCTCCCTGACTGGCGTAGCTCCGTAGTGCACTCACCAGCCATGGCCGCCATGCTCCCACCCTGGCTCCACAGCTACCTTAGCCTCAGAAGACAAGGTAGGCACTGAAGCCTCTGGTGAGGAGACCCCCCCCCCCCCATGTGGCGTTTGTACAGCTTTGCCAAAAAGTTTTCTATTCTCAAGGATGACCCAAGCCAATAAATAGCATTAGTCCTTTCAGAAGGGCCTCAAAGCCCCTGCATTTCCCTTCTTTTGTCTACTTAGAGGTTTCTTAGCAGCAATTCCTGAGTCTTTCAGAACCAGTTATCTCAGTATTGTCTCTTCTCGGTGTAGCTTGAAGTCTGTGTCTGTGAACCCCCTCCTGGTCATTCTTAGTGTCTTGGCTCTCACCTGGACCTTCAAAGGGCTTTGTGTTCTCCATCCATGCAGTCTCCAGGCCCTTGTGGTTAAATTCACTGCCCTGTGGATTGTTGTTCTCCCGGTCCCGCAGGTAACCGTGGACTTGGTGCTGGTTTGTTATCCGTAGTGCAGGGACTGTGTAGATCACAGAATGCTGCCACCATGCCGTGTCTTGGTTCATTTGGTCCCTGCACCCATCAGGAGATGAACAGAGCCTTCTAGGTGGCCATACTTACGTGATCTCTCCTGAATTTGTTGATGATCCAGCCTGCTGGGAAGCTGTTTGTCATCTGTCCCTAGGGGGTTTCAGACCTGCAGGCTGTGTGAGTACAGAACAGAGACTTCTGGCCAGCCCCAGGAGTTGACCCACCACAGTCCCCCACCCAGTGCCTCAGCTTGGGAGCACAGCAAAGGTGCCAAGGTGGAGCTGTCTCCAGGGCTTCCTGGTGTGGTCAATCCCAGCCCAGCACTGCTGGGAACCAGGAGAGCCGGGAGTACTCCATAGCTGCCTCAGCCTGATGCTGGCCTGAGGAGCACAGGCTCTCAAAGGCCCTTCGGCTAGCCTGATCTTTGAGTTGTGTGCCTCTGTGTTCTTAGTATTGTTTCTGAGAGATACCTGCCCATTTCCCCTTGCCCCATATAGGAGGGAGGAAAAAGCTGGAGGAAACCAAAAGGCATTAATTACTTTGTAGATTATAATGTGAAATATAATTCTAGATTCTTTGTGAAATCTGTCACATTTAGGTATAACATTTACAGCCCAGTTATCCAGCCACTGAAGAAAGCTCACAACTTGCTTCTTTGCCTCATCCAAAGCTCTGTTGCTGCTAGGTGCTTGTAGATGCTTGACCTCCATCCCTCCAGTGCCTCCTCAGTGAACTTGGGAGCGTCTTGGAATTCCTCCCTGTGTGGAGTGCCTCTGCCTCCTGTGTATCCTGGCATTTGGTTGAGGCGGCCAGTGCAGCTAAGGCTGATACCTTTGGTCATTGGACAAGGTGTCGTGTGTGTGTGTGTGTGTGTGTGTGTGTGTGTGTGTGTGTGTGTGTGTGTCCTGGTCCAGTGTGGTTGACAGGCTCAGCTGTATTTCTAGGACATGTTAGGCATGAAAGAGAGCTCCACCTCTCCTTGCCAGTCCCAAGTACCTAGCCCTCCCCCTGGGAGGGGCATCTACTGCAGGCCCTCTGCACCAGGCTCACCCAGGCCCTTGCCTGCTCCCCATACCTCTCCAGGGCTGTCCCTCCTCAGCATTCTGAGCCACCTCAGCTGGGTCCATCAGTTGCACTGTTCGCCCGAATCGTTACTTGGTTCCTCTGATCCCTTTAGTTAAAACACCCTTCGTTCTGTTGCTAATGCTTCTCTCTGGCTTCCCACTTTCCCCTCCCAGATTTGGAAACTTGGCTTCTGCCCACCACATGGGAGTAGCCTGGGAAATCACTGGTTGCCATTTCATCATTAATGGAGTAGCTACAGACAGCAAAGCCATTGGCCTCCCTTTCTCTGTTTTCCTTCTTGAAGCGCTCCATTCCTTTCTTCTTGAAGGCCTAGCCTTAATTCAGTTTCTCAGCAGGTGGCTCTCAAGGTGAACCACCCCTTGGGCTTACAGAGAAAAGGGCAACCCTTGCTACCCTTGCTAAAAGGCAGGCTGTCAATCTGTCACCGCCCTGAGGGATGGACTCAGTGCTTTAGAGGAAAGCTGGTGGCTTGTCACTGCCACACGCCTTGAGTGCAGGGCCCTGGTAGGTGGTCTGGAACTGGACTTCCTTAGGAGTCGCCACTCTCCTGACTACCCTCCACTCTGTGACACCAGTCCTCTCACTAACCCTGTGGGATCTTGGCTCCCAGAACCTCAGCCTGCATCCTGCCATCTCTCACCTAACTCTGAGGTCCCTTAAATCCTTCTTGGCCCTTGGCTTGCTACTGCCTACCACCTGTTCCCACAATCCTCCGTGACACCGTTCCCTCCCTCATTGGCTACCTTACAGCTCTTCCCTCTCCCTAATTCCAGGGGACTCCAAGTTCATCTAGAGGGCCATTTTGCATCATCCTCTTCCTCTGTGATCTTCGACCAGAGCATCACGTTCCTACCCTCTGAGCCATGTGTCCGCGGCTGCTGCCCCATGGCCGCACTTGACTGTCTGCTTTCTCTTGCCATGATCCTTACTCCAGCCACCCAGATCTAGGTTCCCCATAGGCCCTGTTCATGTTTCTTCCTCTCATAGACATGCCCTTCTTCCCTACAGCCTGCCTCCTCAAAGGCCCAGCCCTGAGTTCTCTTTGTGTTCAGAGCAGAAGCAGCTCTATGCTATTCTGTGGCCCCATGGCAATTTGGTGTCTTGCTTCTGGCTCTTACCACTCTGGCCGGTGTAGCTGCAGCCAACTGTGTACTGTGTTGCCTCCCTCTAGACTGTGAGCTCCTCGTGGGCAGGGACCATATGGTCACTCTGTATCTCTTGTGGCACCTAAAAGTGCCTTGCACTTGGTAGGTGCTCAATAAATGTCTGTTCAAGTG	TTACCAAAAGGTAATCTTTTCTTCTTTGTT,ATGATGACAGGTATGAAGGGCTGTTTTTCT	AAGGTAATC,CAGGTATGA	TGTGACCTTCTATGTTGTAGACTGCTTCAG	TGTGACCTTCTATGTTGTAGACT	CTTTCTTAGGTATTTATTTGCCTTCCCTGT	AGGTATTTA	CCCTCTCACTTCATCCACAGACACATGCAG	CCCTCTCACTTCATCCACAGACA
23421	ENSMUSG00000031652.12	N4bp1	chr8	-	87573442	87575182	87570946	87571669	87578252	87579048	23421	372	441	528	0	0	2	612	435	248	0	0	0	1864	124	1	1	1	1	0.946	1	1	1	-0.018	87573192	87575432	chr8:87573192-87575432:-	ns	87573442,87575182,chr8,-,ENSMUSG00000031652.12		yes	1741	446.5	2313	0.256462	1.32855	3070	1772	1.76335	1.01781	0.480758	0.474919	0.449036	0.470655	0.490167	0.934017	0.987853	0.978984	1.01957	-6.7967	-5.86208	150	150	0.4	0.466667	0.366667	0.533333	9.46	7.44	-22.74	10.74	-3.3	-32.2	110	GCCTAACTC	3.1869	0.638095	1	17	28	2.13468	6	68	GCCTAACTC,CTTTCATGT,TTTTGAACC	-0.109535	0.666667	1	13	23	0.857399	25	TTCTTACTG	0.716606	0.85	1	20	35	1.26864	4	119	TTCTTACTG,GGCTGATTT,ATTTCACCA	0.716606	0.621849	1	14	20	1.23445	ENSMUST00000034074.8:ENSMUST00000210029.2	26110	5	3.5	0.690476	3	4	7	3	2	0	0	0	0	2	1	0	0	yes	87573442,87573550,chr8,-,ENSMUSG00000031652.12:87575074,87575182,chr8,-,ENSMUSG00000031652.12:87578252,87578349,chr8,-,ENSMUSG00000031652.12:87579786,87579917,chr8,-,ENSMUSG00000031652.12:87587053,87588738,chr8,-,ENSMUSG00000031652.12	4	AAAGGAGGCAGATCCACTCCTTTCTTTTCTAAGTGTCAATGCGGCTTACACAGCATGCAGCTCTGAGGCAGGGAGCCCTCCATTGGGCAGGGCAGGGCACTGGCAGCCGCTTTGGTAAGAGATGCAGACACAGGGACCTTAGGCTCCAGCTCTCAGCTTCTCTTGCCTGTGACTGCTTTTCCACTGGCCTTCCATTCTGTCACTACTCAAGCCTGTGAAATCCAGTAAATGCTTATACAGACAGCTGAGAGCAAGAGAGGAAGCTGCAGCCAGGCTGGAAAACGAGCAGCCTTTCTTATCTGGAACAATGGCAGTTCACTCCCGCAACCCCCTATTTAAGACTGCTCTCCCCCTCCCCTTCCCCCACTTTGGGTGACTCTTGTCATTTCTCTTTTTATGCTCTACTTACAGTATATCCTTTTGGGAAAGTTCTTGGGGGCTTCTGGTTTAGTTGTCATTTAGAGGCAGTTGAGTTTAACATTTTGTTAGCTTCTTTAAAATCTACCTCATCAGTTCATAAGCTGGGCTTGCCTTAGTGTGAGTGATTTTTCTTCTTTTGGTGAGTTAGTAAAGTTGAGGAAGTGGGAAAAAGAGTCTTTCTACAAGTCCCCAAGTGAAATATTTGGGTTTGCATTCATTTATTTACACATCTGGGAAGATAGTCTTTGCTGAATACATATCAACTTCTTCCATGAACAGAACAGCACTTCTTAACCCAGCTCCAGGAGCTTGGAATATTATCTTTAACTCCTGCCCGGATGGTCTTTGGAGAAAGAATTGCTTCTCATGATGACAG	GTATGAAGGGCTGTTTTTCTTCCCAAGGTGGGAGTGGGGTGGTAAGGAGCCTGCTACCTGTCCACTGCATAGGTCTGTACTCTGAAGGGAACTGCTTAATTCAGTTTCAGACTCATCACCAAGACCACTGAGATACTCTGTAAGTTTAGGAATGGCACAAAAGAAACTTCGGTGGTTTGCTTTGAGTTTGTTATTTTGGTAAAGCATGTCTGAGATGAGAAAAGGCAGGTATGTGTAGTTGGCTGATTTTCTTTTTGGAGATTAGATCTTACCATGCAGCCCTGGCCCAGAACTCACTCTGTAGATCAAAGATCCAAGCAGATCTGTTGTGTTTCAGGCCAGCCAGGGTTACGTGGTGAAATCCTCACCCCCAAAAGGAAGGATTTTGATTCCACCCTTCCCTGTGGTGTGTACTTTACAACTCTGTTCTCGTGCTGTCGTGTCTGGAGGAATAAGCATGGCATCTGGGACCCTCAGGCTGACTGTCCCTTCTTAGCGTTATTCTGCCCATTTCCACATTCCTCCCAGGGAAGGCAGTGCTTTGTTATCCAAGCTGGTATATGGTTAAATGGGAGAGAGGTGAGTTAGGGCCACAGTAGACATTCACTCACTGACAGGAAAGAGACTGTGTTAGGTAGGGTGGATCCAAGGTGCCTTCAGAGAGCAGTGTGGTTGGAGCTGAACAGGGGATGGACAGGGTTAGGAGCAGCCCTGGGAATCTGTCCTGAAGGACTCTTTGTGGACCCTGTCACAGGCTCAGGAGCCCTGGAGTGGTCAGGCAGGAAGCCTTCAGGTCCTGACGACCACCTCAGCTTTCTTCTCACAGCCGGGGACTCAGACCCAGGCCCAGACATACAGCGGAGGCTTTGCTTGACTTACACAGCCCGCTGGGTATCAGAGAACATGGGTGTGTATCCCAGTGGATATGAGAGAAGCCTTCCTATCTACTTTTATTGACATTTGGGCAGATAGCAGCATTGAAATTTATGCTCTTTAAAATAAACTATAATGTATATTGTTCATAAATAAGGAAGTCAGCCAATCGTGGTGGTTCAAACCCATGATCTCAGCACTTGAGAGGTAGAAGCAGAAGGCTTAGGAATTCAAAGTCATCCTGAGCTACAATGGATCCTAAGCTAGCCTGGAATATGTGAGAGCCTAGATGAGGCGGGTGGGATGGAGTATAACAAAAACAGAACATTTTCTAAGGCTCCTGAGATCTTGGAAACTGTTGAGTTGTTTGAGTCCCACTTAGAGATGACTAAGAAGAGCAGTCATTCATACTTAGAGACTGCTAAGATGGATGGCCATCATACCTTTGCGGCCAGTGGTCTCTCTTTTGTTTCATTATCTTTGTTCTCATTCAAGAAATAACATTTCTATCAACTCCAGAGGTTTCAGTTCTGCTGTGTTGTGTTGTGTTTAGCTAGGTTCTCCCTGTGTAGTCTTGGATGTCCTGGACTTCACAGGTTAACTCTGCCTCTGTCCCACAAGTGCTGAGCTTGGAGGTGTGCACTACTGTGCCTGGCTACTCACAGAGATTTTGAGAGGGTTTGGACAGGAGTAACCTTCCACAGTACGACACTATTCTTTATTATTTCACTCTTACCTCTTTCAGCATAAGGCCCTAGTTCTATCCCTAGCACCCTATAAACCAGGAATGATGGCACACACCTGCCATCCAGCACCACAAGGTAGAGGGGAGAGGATTGGAAGGTTAGAGTCATCCTTGGGTTACTTAGTTCAAGGCCAACCTGGGAGATTTAACACACACACACACACACACACACACACACACACACACACACACACACACATACACACACACACACACACACACACACACACACGCACGGCTGGGAGTGAGTGATAGATAGGTCCAAATGGAAGGTTAGAGTCATCCTTGGGTTACTTAGTTCAAGGCCAACCTGGGAGATTTAACACACACACACACACACACACACACACACACACACACACGCACGCACGCGCGCACGCGCGCACGCGGCTGGGAGTGAGTGATAGATAGGTCCAAAAGGATCTCCGTTCTCCTGACAGTCTTGGCTCAGCTCAAGTCTGACCTTAGAAAGACTGCTGTGGAAGATAGAAAAGCTCACTCACACAGCATCCCTGCCTGCCAGAGAGGGCCACTTCCCTTGCCTTTGTAGTTACAAAAGCCCGAAGCTAAGTAAGTGCCAGGTTCCTCCAGTCCCTAGAAACATGGCTATTCTTTCTCCCCTCCCCCCCCACTATGCTAGCTCGAAGGCAGCAAGCACCCCCACACACACTCACAGAGAGAGAGAGAGACAGAGAGAGAGAGACAGAGACAGAGAGAGAGAGACAGACAGAGAGAAAGAGAGAGAGAGAGAGAGAGAGCGAGCCAGCCCTATGCACGTATGCATCTTTTCTCTTCTCTGGACTCTACCAAATGCCTCTGGCTGTCCCCCTCCTCCCCAGCCACTGAGCGGTCACCCTGGTAGTTTCTCTACTGCGCCTCACTTACCTAGCATGTCAGGCCCTCAGTTTGATCGCCAGCACTGTAGGAACTGTTTTTAAAATGCAAACCTTTTCACCACCCTGGGCCCTGTTATAACTGAATGAGTCTGTCTGTATTTAAGCCAAACTGAAGGGTGTCTGACTGATGTCTTCTTAAGGCAAAGCAGAAAATGGATTGCTTTTAAAACTGCACAGCTGGCCATCAAGTAACTAACACTGAACTAAACTCAGGCAGCCAAGCAGCTGAAAAATGAGAGATTTCACAGGCCTGTCTGTTACCTTTAACTCGCTCAAGCCTTCGTGCACTCTTACCACAGTTTATTGCAGGAACTTTTCTAGGAAATGTAGGACTCATAGTTAAAATCATTTTTGTAGAATTAAATTGCATGAAAAGTTGTTTTATAATCACATTAATAATTGCAGAGATACTCATCACTTGAACATTTTCAGTTGACAGGGGCCTAACTCTCCATCCTGGCTTCAGCTGGAGATTGAGAAACCCTTTCATGTCCTTGACCCAGCGGCTCCAGCCAGGCCTGGTCTTTGCTCATTTTGAACCCTCTTGTTACCGTAG	GATACTCATCACTTGAACATTTTCAGTTGACAGGGGCCTAACTCTCCATCCTGGCTTCAGCTGGAGATTGAGAAACCCTTTCATGTCCTTGACCCAGCGGCTCCAGCCAGGCCTGGTCTTTGCTCATTTTGAACCCTCTTGTTACCGTAG	GTTTCTACTGCACTTAGCGGACAAGACTGGGGGTATAATTGTAACAAACGATAACTTCAGAGAGTTTGTGACCGAGTCGGTGTCCTGGAGAGAAATTATTACCAAAAGGTAATCTTTTCTTCTTTGTTTTGATCAGAAGTTTGCTGTTTGCATTTCTGCTTTCCAGGGTGGTGGCCCCGGTAAAGGTCAGGGTGGACCTGCTAAGAGTATCTGGTGTCACCTGGAGTACTGTGACACAGCAAGAGTATGGGACACATTTTGCTGAGCAAAGGGGGCACTAACTGAGGGTACAGGGGTGAGTCAAGTTTTAGTTCCAGTGTCTGGTGTTTTCCATGAGTTTAGCCTGCAGGCTTTCTTGCTGATACTTGGATGTGTTCAGTGGCTGAGCTACTGCAGAGCAGTGAACACTGAGTTCCCGGGCCCCAAGGAGACCTGCGTGCCTGAGCAGCTGCTTCACACAGGAGAGCCATGCTGTGGCTCCAGGAAAAAACCAGACATGCCCACACCGCAAATACGAACCATGGAGTGAATGTGACTGCATTCGTTTCTCTTGGGGTTTCGCAGTTGTTCTTTGTCAGATACATCCATCCTTATAGCTTGCCACATCCTAAGAGGAGTTTTGAAAAAGTTTGGCTTGGGCTGATGAGCAGTGTCAAAGCCCGAGGACCTGAGACCCGAGCCTGGAACCACACTCGGGAAGAGCGGTTCCCTCTAACCTCCACAGACACGCACACAGACACGTAAACAGTGTAACTTGAAACTTAACAGAAAGAGAGAGCTTGGTCAGGAATTGTGGGATAAAAGGGAAGTGCTGTCTACATTCTGCCTTCTGTGTTGCTACAAATTCTTGGTGCTGGGTGGAGGAGAGTTGGTCTCTGACCTGGTGGGCACAGTTGATGAGTAAGCTGTTAAACTGCTTGGGCACTGCTGTGTGTGCACACAAGGATGCTTTAATTGCAGTGGGTCTCAAAACAACCTAGACGTCAGAGAAGCAACTCAGAAACAAAAAGGTGGATGGTAGACATCACACAATAGGATTTTTTTTACTCTTATTTATTCATTTGTCTGAGACAGGATCTCCTATGTAGCTCTGGTGGGCTCCACCTCACCTGCCTCTGCTTTGGAGTGCTGGGGTTAAGAGCACAGATCACCATGCCCAGCTAATTTTTTACTTTTTACTTTTTGTAAGGTGTTAGAACCCATGGCCCCGGTTGTACCAGGCCAGGCTTTCCTGCCGAGCAGGCTCTGGTTCCAACCTGTCCTTGATGAGTAACACATGCTCGCCCCTGGGGTTCTCTTCTAGGACCTTGTTTCCAGAGGTTTGCCTAGAAACACATTTGTTTCCAGTTTCACTTAAACTAGACCTTTGTGGCACACCTGCTGGGTCCCAAGCAGACAGTCTTTAACCATGTTTCTCCTCTAGTAGAAGATGCCTGGCTGGGTACACAGCCAGCTGAGAAAAGTCCCCTACCCAAGTGACACTGATTTCACCTGAGTATGTCAGGTCAGTTAGCAGTCATCACTCTTAGACTGATCATTGCCCCAAGATGGGGAGGCTACTTTAAGACATGTCCCATTTCCTACACTAGTGGAGGGTACCATTTGTCAGCACTGTGACCTTCTATGTTGTAGACTGCTTCAGTACACGTTCGTGGGGGACATATTTATGGTTCCTGATGACCCTCTGGGAAGAAACGGACCTCGGCTAGAAGAATTTCTTCGAAAGGAGGCCTTTCTTAGG	TATTTATTTGCCTTCCCTGTATGTCAAGGTTTATTATTTCAATCGAATGTTACACTTCAGAGCAGATACTGTCCTTAATAACTAGAAATGCCATATTTTTTAAAGCCTTAATTAGATTCATGATATGTGACCAATGTGGAACCCAATCAAGCAGACACTCCAAGGTTAATCTTCAGTATGTGCTTTTCAGTTTTCTTTTGCCTGCCTGCCTGTTTTAGACCATTTCTGTGTCAGCTGAACTTGAACTCTGATCCTTCTGCTTCTGCCTCCTGAGTCCTGGGGCTCCAGGCCTGCCCTGTGTGAGGCTCCTTCTCATTTTAGTCTAAGACAACACAGATTTTCTTGAAGGTCTCTGAGTAGCAGATTTTCATGTTGGTGATAGCTTCGGTCGGTGCTGTCTGATTGCTTTTGTGGGATGCTTTTCTGTGAACTTGGTGGAGTTGAGTGTGCAGTGCTGGGATGTGAACTCATGTTCTGCTCAGAAATCACTGCTAGACAGCAGACAGCTATAGTTCACCATCACTGAATGGAGAAGCCTGTCTTGCGTATTTGTCTGTCACTGCCTGACAAGTGAAGGTTCTATATTCCTGTGTGCAGAATTCTCGGGCGACCTTGTTAACCACAGCTTCTTTCATGCTAACTAGTGGCAGATCTTTTCTCTGCTTTAAAACCAAAATAACCTGTATTTCTGTGGATCCTCTAGCAGATTTTTGCATAGAGTTGGGCTGGGTGCCTAAAAGGAGAAGGCACACACTCTCCCAGCTTGCAAGGCTGCTAGTCTGTTGTTTGTGCCTTTGGGGGACCATCTAGTGGAACTTGATGGTGCACGGACGTGGGTTGATTTTCATAGAAGGAGAAATAGTGGATAGTCTATCATGGAGACCATCATATGTTCAGTTTCCTAATGTGATCATTTCTCCCTGAGCCTTTGGGTTTTATCACAGTTGAGGTGTTAAGCCCAGACAGGGTCATCGGCCCACACTGAGGAGATAACAGCCTGCCGTGCTCTCACTCCCTTCCCCTCTACTCCATGTCTTATATTGGAAATCCTCATTGCATTTTAGACCTCACGTCCTGTGTTTAAGGCTCTGTGTGGGCCCCATACTGAGCCAAGGCCCAGGTCAAGCTAGAGGCGCATTCTTGGCTGCCTCTTCACTCCTGCAGTAGCCTGGTGAGAGGATCAGCCCTTCTGGTCATTTTCAGTCCCATCTATTGTCGTTTTCAAAGTGCTTGGTGGCCAGTCGCCATCACTCCTTCATGAGGGGATGCCATTAAAGTTAATGTAGCTTTTGTAGGCTGTTGAGCTTCTGGAATTGACAGCACTGTTTGTCCCAGCTCTCAGCTGCAGCTAGACTCGATGGGAGTTGATGAGCAGGACAGATGTCCCCTGTATGCACATATTACGCCATGTGCATGTGCATTGAGAGCTCGTTGAAGACAGGAAGTCCATGAGCCTGTTGGACTTATCTCTGTGCCCAGGGAGAGGTGCCTCTCCTCAGCTCTGTAAGCTGGCCCTGCATACAACCCAACGAGTGTGACCAGCCCTAAGACAAAAGACTGGTAAGGCATTGTCAAATCCAGGGATGCTCGATCCCTTATGGTTCTGGAAATGGTACCAGATGCCCTATAGGCCACTCTTAGGGGGCTGATTTCACCACCCCATAGCTTTCTCCTCAGGCCTTCAGAAACCATGGAACTAGCATCTAGGCCTTCAGTGTTAGCCATAGGCGCTTTGAAAGGGTTTCTTACTGTCCCTCTCACTTCATCCACAG	CCCTATAGGCCACTCTTAGGGGGCTGATTTCACCACCCCATAGCTTTCTCCTCAGGCCTTCAGAAACCATGGAACTAGCATCTAGGCCTTCAGTGTTAGCCATAGGCGCTTTGAAAGGGTTTCTTACTGTCCCTCTCACTTCATCCACAG	ACACATGCAGCCGCTACTCAATGCCCTGCCAAGTGTGGGCACATTTGACCCTGGCTTCCGGAGTCCCAGCACGCAGGTAGCCAACAACAGCCACCAGCCTCCACCCCGGATCCAGACCTCTTCAAGCCCTTGGCTTCCCCAGCAGTCCCACTTCACAGCTCTGGCCACCCTTCCCAGTATGCAGCAGAACCCACCCCTGCCAGCACAGAGATCTTCTGCAGAGACCAGCGAGCTGAGGGAGGCGCTGCTAAAGATCTTCCCTGACTCTGAGCAAAAGCTGAAGATCGACCAGATCCTGGCAGCTCATCCGTACATGAAAGACCTGAATGCCCTGTCGGCCCTGGTGTTGGACTGACGGCTGGGCTGGAGCCCACTGATGCTGGGGAACTGCCAACCGTGGGATGGACCATAACGTGAAGAAGCCTTCCCGGAAAGCATTGCTGTGTTGTATAGAAAAAGGAGGGAAATGTTTTATGTATACAAAAGTCTGGGGTTTCAAAGCCAGCTTTTTTCTATATATAAATTATGCTGCTATTACAGACTTAACGTTTTCTGTAAAAGGAAAGTACTCTTTCTGCCTGTTCAGAACTGTTTAATAGCAGTTACTCTTGAGTGTATTTACAGTTTTATGTTTTTTAAACTATTTTCCTTAAAGCTGAAGAAAAAATGACAAATAAATATGGTTAGCCTTTCTAAATAAAATTTTAAAAAAAAATTAAGAAAAAAAAAGGAGTTGCTTCCTTAAGGAAAGCAAGACTTCTTAAAGTCTATTTTCTTGAGGTAATTTGTCCTGTTCACTAAACATGGCGTGTGCTCCCCTGCCTTCATCCCTAGAGTGGGCCTGCTCTGCTCTTGTGGGGCCTTCTCAGCGAGCCATTATGAGAGTGAAGAAGTGGAGCCACTAGATGGCATCTGACACCCGGGCTGTCACCAGTGGCCAGACAAAGTCAGACTGAGGAGCAGGTGGGAAGTCTTAGAGGACGTACAGCCCCAGCATGCTCCCTGACTGGCGTAGCTCCGTAGTGCACTCACCAGCCATGGCCGCCATGCTCCCACCCTGGCTCCACAGCTACCTTAGCCTCAGAAGACAAGGTAGGCACTGAAGCCTCTGGTGAGGAGACCCCCCCCCCCCCATGTGGCGTTTGTACAGCTTTGCCAAAAAGTTTTCTATTCTCAAGGATGACCCAAGCCAATAAATAGCATTAGTCCTTTCAGAAGGGCCTCAAAGCCCCTGCATTTCCCTTCTTTTGTCTACTTAGAGGTTTCTTAGCAGCAATTCCTGAGTCTTTCAGAACCAGTTATCTCAGTATTGTCTCTTCTCGGTGTAGCTTGAAGTCTGTGTCTGTGAACCCCCTCCTGGTCATTCTTAGTGTCTTGGCTCTCACCTGGACCTTCAAAGGGCTTTGTGTTCTCCATCCATGCAGTCTCCAGGCCCTTGTGGTTAAATTCACTGCCCTGTGGATTGTTGTTCTCCCGGTCCCGCAGGTAACCGTGGACTTGGTGCTGGTTTGTTATCCGTAGTGCAGGGACTGTGTAGATCACAGAATGCTGCCACCATGCCGTGTCTTGGTTCATTTGGTCCCTGCACCCATCAGGAGATGAACAGAGCCTTCTAGGTGGCCATACTTACGTGATCTCTCCTGAATTTGTTGATGATCCAGCCTGCTGGGAAGCTGTTTGTCATCTGTCCCTAGGGGGTTTCAGACCTGCAGGCTGTGTGAGTACAGAACAGAGACTTCTGGCCAGCCCCAGGAGTTGACCCACCACAGTCCCCCACCCAGTGCCTCAGCTTGGGAGCACAGCAAAGGTGCCAAGGTGGAGCTGTCTCCAGGGCTTCCTGGTGTGGTCAATCCCAGCCCAGCACTGCTGGGAACCAGGAGAGCCGGGAGTACTCCATAGCTGCCTCAGCCTGATGCTGGCCTGAGGAGCACAGGCTCTCAAAGGCCCTTCGGCTAGCCTGATCTTTGAGTTGTGTGCCTCTGTGTTCTTAGTATTGTTTCTGAGAGATACCTGCCCATTTCCCCTTGCCCCATATAGGAGGGAGGAAAAAGCTGGAGGAAACCAAAAGGCATTAATTACTTTGTAGATTATAATGTGAAATATAATTCTAGATTCTTTGTGAAATCTGTCACATTTAGGTATAACATTTACAGCCCAGTTATCCAGCCACTGAAGAAAGCTCACAACTTGCTTCTTTGCCTCATCCAAAGCTCTGTTGCTGCTAGGTGCTTGTAGATGCTTGACCTCCATCCCTCCAGTGCCTCCTCAGTGAACTTGGGAGCGTCTTGGAATTCCTCCCTGTGTGGAGTGCCTCTGCCTCCTGTGTATCCTGGCATTTGGTTGAGGCGGCCAGTGCAGCTAAGGCTGATACCTTTGGTCATTGGACAAGGTGTCGTGTGTGTGTGTGTGTGTGTGTGTGTGTGTGTGTGTGTGTGTGTGTGTGTCCTGGTCCAGTGTGGTTGACAGGCTCAGCTGTATTTCTAGGACATGTTAGGCATGAAAGAGAGCTCCACCTCTCCTTGCCAGTCCCAAGTACCTAGCCCTCCCCCTGGGAGGGGCATCTACTGCAGGCCCTCTGCACCAGGCTCACCCAGGCCCTTGCCTGCTCCCCATACCTCTCCAGGGCTGTCCCTCCTCAGCATTCTGAGCCACCTCAGCTGGGTCCATCAGTTGCACTGTTCGCCCGAATCGTTACTTGGTTCCTCTGATCCCTTTAGTTAAAACACCCTTCGTTCTGTTGCTAATGCTTCTCTCTGGCTTCCCACTTTCCCCTCCCAGATTTGGAAACTTGGCTTCTGCCCACCACATGGGAGTAGCCTGGGAAATCACTGGTTGCCATTTCATCATTAATGGAGTAGCTACAGACAGCAAAGCCATTGGCCTCCCTTTCTCTGTTTTCCTTCTTGAAGCGCTCCATTCCTTTCTTCTTGAAGGCCTAGCCTTAATTCAGTTTCTCAGCAGGTGGCTCTCAAGGTGAACCACCCCTTGGGCTTACAGAGAAAAGGGCAACCCTTGCTACCCTTGCTAAAAGGCAGGCTGTCAATCTGTCACCGCCCTGAGGGATGGACTCAGTGCTTTAGAGGAAAGCTGGTGGCTTGTCACTGCCACACGCCTTGAGTGCAGGGCCCTGGTAGGTGGTCTGGAACTGGACTTCCTTAGGAGTCGCCACTCTCCTGACTACCCTCCACTCTGTGACACCAGTCCTCTCACTAACCCTGTGGGATCTTGGCTCCCAGAACCTCAGCCTGCATCCTGCCATCTCTCACCTAACTCTGAGGTCCCTTAAATCCTTCTTGGCCCTTGGCTTGCTACTGCCTACCACCTGTTCCCACAATCCTCCGTGACACCGTTCCCTCCCTCATTGGCTACCTTACAGCTCTTCCCTCTCCCTAATTCCAGGGGACTCCAAGTTCATCTAGAGGGCCATTTTGCATCATCCTCTTCCTCTGTGATCTTCGACCAGAGCATCACGTTCCTACCCTCTGAGCCATGTGTCCGCGGCTGCTGCCCCATGGCCGCACTTGACTGTCTGCTTTCTCTTGCCATGATCCTTACTCCAGCCACCCAGATCTAGGTTCCCCATAGGCCCTGTTCATGTTTCTTCCTCTCATAGACATGCCCTTCTTCCCTACAGCCTGCCTCCTCAAAGGCCCAGCCCTGAGTTCTCTTTGTGTTCAGAGCAGAAGCAGCTCTATGCTATTCTGTGGCCCCATGGCAATTTGGTGTCTTGCTTCTGGCTCTTACCACTCTGGCCGGTGTAGCTGCAGCCAACTGTGTACTGTGTTGCCTCCCTCTAGACTGTGAGCTCCTCGTGGGCAGGGACCATATGGTCACTCTGTATCTCTTGTGGCACCTAAAAGTGCCTTGCACTTGGTAGGTGCTCAATAAATGTCTGTTCAAGTG	ATGATGACAGGTATGAAGGGCTGTTTTTCT	CAGGTATGA	GAACCCTCTTGTTACCGTAGGTTTCTACTG	GAACCCTCTTGTTACCGTAGGTT	CTTTCTTAGGTATTTATTTGCCTTCCCTGT	AGGTATTTA	CCCTCTCACTTCATCCACAGACACATGCAG	CCCTCTCACTTCATCCACAGACA
23422	ENSMUSG00000031652.12	N4bp1	chr8	-	87575074	87575182	87567766	87571669	87578252	87578349	23422	168	196	238	0	0	2	292	208	113	0	0	0	232	124	1	1	1	1	0.985	1	1	1	-0.005	87574824	87575432	chr8:87574824-87575432:-	ns	87575074,87575182,chr8,-,ENSMUSG00000031652.12		yes	109	446.5	415.5	4.09633	3.81193	3070	2463.5	28.1651	22.6009	0.431193	0.474919	0.449036	0.4805	0.473797	1.04138	1.10141	1.11435	1.09881	-6.7967	-5.86208	150	150	0.4	0.466667	0.266667	0.483333	9.46	7.44	-13.24	9.525	-2.085	-22.7	110	GCCTAACTC	3.1869	0.638095	1	17	28	2.13468	6	68	GCCTAACTC,CTTTCATGT,TTTTGAACC	-0.109535	0.666667	1	13	23	0.857399	25	TTCTTACTG	0.716606	0.85	1	20	35	1.26864	4	119	TTCTTACTG,GGCTGATTT,ATTTCACCA	0.716606	0.621849	1	14	20	1.23445	ENSMUST00000034074.8:ENSMUST00000210029.2	26110	5	3.5	0.690476	3	4	7	3	2	0	0	0	0	2	1	0	0	yes	87573442,87573550,chr8,-,ENSMUSG00000031652.12:87573442,87575182,chr8,-,ENSMUSG00000031652.12:87578252,87578349,chr8,-,ENSMUSG00000031652.12:87579786,87579917,chr8,-,ENSMUSG00000031652.12:87587053,87588738,chr8,-,ENSMUSG00000031652.12	4	AAAGGAGGCAGATCCACTCCTTTCTTTTCTAAGTGTCAATGCGGCTTACACAGCATGCAGCTCTGAGGCAGGGAGCCCTCCATTGGGCAGGGCAGGGCACTGGCAGCCGCTTTGGTAAGAGATGCAGACACAGGGACCTTAGGCTCCAGCTCTCAGCTTCTCTTGCCTGTGACTGCTTTTCCACTGGCCTTCCATTCTGTCACTACTCAAGCCTGTGAAATCCAGTAAATGCTTATACAGACAGCTGAGAGCAAGAGAGGAAGCTGCAGCCAGGCTGGAAAACGAGCAGCCTTTCTTATCTGGAACAATGGCAGTTCACTCCCGCAACCCCCTATTTAAGACTGCTCTCCCCCTCCCCTTCCCCCACTTTGGGTGACTCTTGTCATTTCTCTTTTTATGCTCTACTTACAGTATATCCTTTTGGGAAAGTTCTTGGGGGCTTCTGGTTTAGTTGTCATTTAGAGGCAGTTGAGTTTAACATTTTGTTAGCTTCTTTAAAATCTACCTCATCAGTTCATAAGCTGGGCTTGCCTTAGTGTGAGTGATTTTTCTTCTTTTGGTGAGTTAGTAAAGTTGAGGAAGTGGGAAAAAGAGTCTTTCTACAAGTCCCCAAGTGAAATATTTGGGTTTGCATTCATTTATTTACACATCTGGGAAGATAGTCTTTGCTGAATACATATCAACTTCTTCCATGAACAGAACAGCACTTCTTAACCCAGCTCCAGGAGCTTGGAATATTATCTTTAACTCCTGCCCGGATGGTCTTTGGAGAAAGAATTGCTTCTCATGATGACAG	GTATGAAGGGCTGTTTTTCTTCCCAAGGTGGGAGTGGGGTGGTAAGGAGCCTGCTACCTGTCCACTGCATAGGTCTGTACTCTGAAGGGAACTGCTTAATTCAGTTTCAGACTCATCACCAAGACCACTGAGATACTCTGTAAGTTTAGGAATGGCACAAAAGAAACTTCGGTGGTTTGCTTTGAGTTTGTTATTTTGGTAAAGCATGTCTGAGATGAGAAAAGGCAGGTATGTGTAGTTGGCTGATTTTCTTTTTGGAGATTAGATCTTACCATGCAGCCCTGGCCCAGAACTCACTCTGTAGATCAAAGATCCAAGCAGATCTGTTGTGTTTCAGGCCAGCCAGGGTTACGTGGTGAAATCCTCACCCCCAAAAGGAAGGATTTTGATTCCACCCTTCCCTGTGGTGTGTACTTTACAACTCTGTTCTCGTGCTGTCGTGTCTGGAGGAATAAGCATGGCATCTGGGACCCTCAGGCTGACTGTCCCTTCTTAGCGTTATTCTGCCCATTTCCACATTCCTCCCAGGGAAGGCAGTGCTTTGTTATCCAAGCTGGTATATGGTTAAATGGGAGAGAGGTGAGTTAGGGCCACAGTAGACATTCACTCACTGACAGGAAAGAGACTGTGTTAGGTAGGGTGGATCCAAGGTGCCTTCAGAGAGCAGTGTGGTTGGAGCTGAACAGGGGATGGACAGGGTTAGGAGCAGCCCTGGGAATCTGTCCTGAAGGACTCTTTGTGGACCCTGTCACAGGCTCAGGAGCCCTGGAGTGGTCAGGCAGGAAGCCTTCAGGTCCTGACGACCACCTCAGCTTTCTTCTCACAGCCGGGGACTCAGACCCAGGCCCAGACATACAGCGGAGGCTTTGCTTGACTTACACAGCCCGCTGGGTATCAGAGAACATGGGTGTGTATCCCAGTGGATATGAGAGAAGCCTTCCTATCTACTTTTATTGACATTTGGGCAGATAGCAGCATTGAAATTTATGCTCTTTAAAATAAACTATAATGTATATTGTTCATAAATAAGGAAGTCAGCCAATCGTGGTGGTTCAAACCCATGATCTCAGCACTTGAGAGGTAGAAGCAGAAGGCTTAGGAATTCAAAGTCATCCTGAGCTACAATGGATCCTAAGCTAGCCTGGAATATGTGAGAGCCTAGATGAGGCGGGTGGGATGGAGTATAACAAAAACAGAACATTTTCTAAGGCTCCTGAGATCTTGGAAACTGTTGAGTTGTTTGAGTCCCACTTAGAGATGACTAAGAAGAGCAGTCATTCATACTTAGAGACTGCTAAGATGGATGGCCATCATACCTTTGCGGCCAGTGGTCTCTCTTTTGTTTCATTATCTTTGTTCTCATTCAAGAAATAACATTTCTATCAACTCCAGAGGTTTCAGTTCTGCTGTGTTGTGTTGTGTTTAGCTAGGTTCTCCCTGTGTAGTCTTGGATGTCCTGGACTTCACAGGTTAACTCTGCCTCTGTCCCACAAGTGCTGAGCTTGGAGGTGTGCACTACTGTGCCTGGCTACTCACAGAGATTTTGAGAGGGTTTGGACAGGAGTAACCTTCCACAGTACGACACTATTCTTTATTATTTCACTCTTACCTCTTTCAGCATAAGGCCCTAGTTCTATCCCTAGCACCCTATAAACCAGGAATGATGGCACACACCTGCCATCCAGCACCACAAGGTAGAGGGGAGAGGATTGGAAGGTTAGAGTCATCCTTGGGTTACTTAGTTCAAGGCCAACCTGGGAGATTTAACACACACACACACACACACACACACACACACACACACACACACACACACATACACACACACACACACACACACACACACACACGCACGGCTGGGAGTGAGTGATAGATAGGTCCAAATGGAAGGTTAGAGTCATCCTTGGGTTACTTAGTTCAAGGCCAACCTGGGAGATTTAACACACACACACACACACACACACACACACACACACACACGCACGCACGCGCGCACGCGCGCACGCGGCTGGGAGTGAGTGATAGATAGGTCCAAAAGGATCTCCGTTCTCCTGACAGTCTTGGCTCAGCTCAAGTCTGACCTTAGAAAGACTGCTGTGGAAGATAGAAAAGCTCACTCACACAGCATCCCTGCCTGCCAGAGAGGGCCACTTCCCTTGCCTTTGTAGTTACAAAAGCCCGAAGCTAAGTAAGTGCCAGGTTCCTCCAGTCCCTAGAAACATGGCTATTCTTTCTCCCCTCCCCCCCCACTATGCTAGCTCGAAGGCAGCAAGCACCCCCACACACACTCACAGAGAGAGAGAGAGACAGAGAGAGAGAGACAGAGACAGAGAGAGAGAGACAGACAGAGAGAAAGAGAGAGAGAGAGAGAGAGAGCGAGCCAGCCCTATGCACGTATGCATCTTTTCTCTTCTCTGGACTCTACCAAATGCCTCTGGCTGTCCCCCTCCTCCCCAGCCACTGAGCGGTCACCCTGGTAGTTTCTCTACTGCGCCTCACTTACCTAGCATGTCAGGCCCTCAGTTTGATCGCCAGCACTGTAGGAACTGTTTTTAAAATGCAAACCTTTTCACCACCCTGGGCCCTGTTATAACTGAATGAGTCTGTCTGTATTTAAGCCAAACTGAAGGGTGTCTGACTGATGTCTTCTTAAGGCAAAGCAGAAAATGGATTGCTTTTAAAACTGCACAGCTGGCCATCAAGTAACTAACACTGAACTAAACTCAGGCAGCCAAGCAGCTGAAAAATGAGAGATTTCACAGGCCTGTCTGTTACCTTTAACTCGCTCAAGCCTTCGTGCACTCTTACCACAGTTTATTGCAGGAACTTTTCTAGGAAATGTAGGACTCATAGTTAAAATCATTTTTGTAGAATTAAATTGCATGAAAAGTTGTTTTATAATCACATTAATAATTGCAGAGATACTCATCACTTGAACATTTTCAGTTGACAGGGGCCTAACTCTCCATCCTGGCTTCAGCTGGAGATTGAGAAACCCTTTCATGTCCTTGACCCAGCGGCTCCAGCCAGGCCTGGTCTTTGCTCATTTTGAACCCTCTTGTTACCGTAG	GATACTCATCACTTGAACATTTTCAGTTGACAGGGGCCTAACTCTCCATCCTGGCTTCAGCTGGAGATTGAGAAACCCTTTCATGTCCTTGACCCAGCGGCTCCAGCCAGGCCTGGTCTTTGCTCATTTTGAACCCTCTTGTTACCGTAG	GTTTCTACTGCACTTAGCGGACAAGACTGGGGGTATAATTGTAACAAACGATAACTTCAGAGAGTTTGTGACCGAGTCGGTGTCCTGGAGAGAAATTATTACCAAAAGG	TAATCTTTTCTTCTTTGTTTTGATCAGAAGTTTGCTGTTTGCATTTCTGCTTTCCAGGGTGGTGGCCCCGGTAAAGGTCAGGGTGGACCTGCTAAGAGTATCTGGTGTCACCTGGAGTACTGTGACACAGCAAGAGTATGGGACACATTTTGCTGAGCAAAGGGGGCACTAACTGAGGGTACAGGGGTGAGTCAAGTTTTAGTTCCAGTGTCTGGTGTTTTCCATGAGTTTAGCCTGCAGGCTTTCTTGCTGATACTTGGATGTGTTCAGTGGCTGAGCTACTGCAGAGCAGTGAACACTGAGTTCCCGGGCCCCAAGGAGACCTGCGTGCCTGAGCAGCTGCTTCACACAGGAGAGCCATGCTGTGGCTCCAGGAAAAAACCAGACATGCCCACACCGCAAATACGAACCATGGAGTGAATGTGACTGCATTCGTTTCTCTTGGGGTTTCGCAGTTGTTCTTTGTCAGATACATCCATCCTTATAGCTTGCCACATCCTAAGAGGAGTTTTGAAAAAGTTTGGCTTGGGCTGATGAGCAGTGTCAAAGCCCGAGGACCTGAGACCCGAGCCTGGAACCACACTCGGGAAGAGCGGTTCCCTCTAACCTCCACAGACACGCACACAGACACGTAAACAGTGTAACTTGAAACTTAACAGAAAGAGAGAGCTTGGTCAGGAATTGTGGGATAAAAGGGAAGTGCTGTCTACATTCTGCCTTCTGTGTTGCTACAAATTCTTGGTGCTGGGTGGAGGAGAGTTGGTCTCTGACCTGGTGGGCACAGTTGATGAGTAAGCTGTTAAACTGCTTGGGCACTGCTGTGTGTGCACACAAGGATGCTTTAATTGCAGTGGGTCTCAAAACAACCTAGACGTCAGAGAAGCAACTCAGAAACAAAAAGGTGGATGGTAGACATCACACAATAGGATTTTTTTTACTCTTATTTATTCATTTGTCTGAGACAGGATCTCCTATGTAGCTCTGGTGGGCTCCACCTCACCTGCCTCTGCTTTGGAGTGCTGGGGTTAAGAGCACAGATCACCATGCCCAGCTAATTTTTTACTTTTTACTTTTTGTAAGGTGTTAGAACCCATGGCCCCGGTTGTACCAGGCCAGGCTTTCCTGCCGAGCAGGCTCTGGTTCCAACCTGTCCTTGATGAGTAACACATGCTCGCCCCTGGGGTTCTCTTCTAGGACCTTGTTTCCAGAGGTTTGCCTAGAAACACATTTGTTTCCAGTTTCACTTAAACTAGACCTTTGTGGCACACCTGCTGGGTCCCAAGCAGACAGTCTTTAACCATGTTTCTCCTCTAGTAGAAGATGCCTGGCTGGGTACACAGCCAGCTGAGAAAAGTCCCCTACCCAAGTGACACTGATTTCACCTGAGTATGTCAGGTCAGTTAGCAGTCATCACTCTTAGACTGATCATTGCCCCAAGATGGGGAGGCTACTTTAAGACATGTCCCATTTCCTACACTAGTGGAGGGTACCATTTGTCAGCACTGTGACCTTCTATGTTGTAGACTGCTTCAGTACACGTTCGTGGGGGACATATTTATGGTTCCTGATGACCCTCTGGGAAGAAACGGACCTCGGCTAGAAGAATTTCTTCGAAAGGAGGCCTTTCTTAGGTATTTATTTGCCTTCCCTGTATGTCAAGGTTTATTATTTCAATCGAATGTTACACTTCAGAGCAGATACTGTCCTTAATAACTAGAAATGCCATATTTTTTAAAGCCTTAATTAGATTCATGATATGTGACCAATGTGGAACCCAATCAAGCAGACACTCCAAGGTTAATCTTCAGTATGTGCTTTTCAGTTTTCTTTTGCCTGCCTGCCTGTTTTAGACCATTTCTGTGTCAGCTGAACTTGAACTCTGATCCTTCTGCTTCTGCCTCCTGAGTCCTGGGGCTCCAGGCCTGCCCTGTGTGAGGCTCCTTCTCATTTTAGTCTAAGACAACACAGATTTTCTTGAAGGTCTCTGAGTAGCAGATTTTCATGTTGGTGATAGCTTCGGTCGGTGCTGTCTGATTGCTTTTGTGGGATGCTTTTCTGTGAACTTGGTGGAGTTGAGTGTGCAGTGCTGGGATGTGAACTCATGTTCTGCTCAGAAATCACTGCTAGACAGCAGACAGCTATAGTTCACCATCACTGAATGGAGAAGCCTGTCTTGCGTATTTGTCTGTCACTGCCTGACAAGTGAAGGTTCTATATTCCTGTGTGCAGAATTCTCGGGCGACCTTGTTAACCACAGCTTCTTTCATGCTAACTAGTGGCAGATCTTTTCTCTGCTTTAAAACCAAAATAACCTGTATTTCTGTGGATCCTCTAGCAGATTTTTGCATAGAGTTGGGCTGGGTGCCTAAAAGGAGAAGGCACACACTCTCCCAGCTTGCAAGGCTGCTAGTCTGTTGTTTGTGCCTTTGGGGGACCATCTAGTGGAACTTGATGGTGCACGGACGTGGGTTGATTTTCATAGAAGGAGAAATAGTGGATAGTCTATCATGGAGACCATCATATGTTCAGTTTCCTAATGTGATCATTTCTCCCTGAGCCTTTGGGTTTTATCACAGTTGAGGTGTTAAGCCCAGACAGGGTCATCGGCCCACACTGAGGAGATAACAGCCTGCCGTGCTCTCACTCCCTTCCCCTCTACTCCATGTCTTATATTGGAAATCCTCATTGCATTTTAGACCTCACGTCCTGTGTTTAAGGCTCTGTGTGGGCCCCATACTGAGCCAAGGCCCAGGTCAAGCTAGAGGCGCATTCTTGGCTGCCTCTTCACTCCTGCAGTAGCCTGGTGAGAGGATCAGCCCTTCTGGTCATTTTCAGTCCCATCTATTGTCGTTTTCAAAGTGCTTGGTGGCCAGTCGCCATCACTCCTTCATGAGGGGATGCCATTAAAGTTAATGTAGCTTTTGTAGGCTGTTGAGCTTCTGGAATTGACAGCACTGTTTGTCCCAGCTCTCAGCTGCAGCTAGACTCGATGGGAGTTGATGAGCAGGACAGATGTCCCCTGTATGCACATATTACGCCATGTGCATGTGCATTGAGAGCTCGTTGAAGACAGGAAGTCCATGAGCCTGTTGGACTTATCTCTGTGCCCAGGGAGAGGTGCCTCTCCTCAGCTCTGTAAGCTGGCCCTGCATACAACCCAACGAGTGTGACCAGCCCTAAGACAAAAGACTGGTAAGGCATTGTCAAATCCAGGGATGCTCGATCCCTTATGGTTCTGGAAATGGTACCAGATGCCCTATAGGCCACTCTTAGGGGGCTGATTTCACCACCCCATAGCTTTCTCCTCAGGCCTTCAGAAACCATGGAACTAGCATCTAGGCCTTCAGTGTTAGCCATAGGCGCTTTGAAAGGGTTTCTTACTGTCCCTCTCACTTCATCCACAG	CCCTATAGGCCACTCTTAGGGGGCTGATTTCACCACCCCATAGCTTTCTCCTCAGGCCTTCAGAAACCATGGAACTAGCATCTAGGCCTTCAGTGTTAGCCATAGGCGCTTTGAAAGGGTTTCTTACTGTCCCTCTCACTTCATCCACAG	ACACATGCAGCCGCTACTCAATGCCCTGCCAAGTGTGGGCACATTTGACCCTGGCTTCCGGAGTCCCAGCACGCAGGTAGCCAACAACAGCCACCAGCCTCCACCCCGGATCCAGACCTCTTCAAGCCCTTGGCTTCCCCAGCAGTCCCACTTCACAGCTCTGGCCACCCTTCCCAGTATGCAGCAGAACCCACCCCTGCCAGCACAGAGATCTTCTGCAGAGACCAGCGAGCTGAGGGAGGCGCTGCTAAAGATCTTCCCTGACTCTGAGCAAAAGCTGAAGATCGACCAGATCCTGGCAGCTCATCCGTACATGAAAGACCTGAATGCCCTGTCGGCCCTGGTGTTGGACTGACGGCTGGGCTGGAGCCCACTGATGCTGGGGAACTGCCAACCGTGGGATGGACCATAACGTGAAGAAGCCTTCCCGGAAAGCATTGCTGTGTTGTATAGAAAAAGGAGGGAAATGTTTTATGTATACAAAAGTCTGGGGTTTCAAAGCCAGCTTTTTTCTATATATAAATTATGCTGCTATTACAGACTTAACGTTTTCTGTAAAAGGAAAGTACTCTTTCTGCCTGTTCAGAACTGTTTAATAGCAGTTACTCTTGAGTGTATTTACAGTTTTATGTTTTTTAAACTATTTTCCTTAAAGCTGAAGAAAAAATGACAAATAAATATGGTTAGCCTTTCTAAATAAAATTTTAAAAAAAAATTAAGAAA	ATGATGACAGGTATGAAGGGCTGTTTTTCT	CAGGTATGA	GAACCCTCTTGTTACCGTAGGTTTCTACTG	GAACCCTCTTGTTACCGTAGGTT	TACCAAAAGGTAATCTTTTCTTCTTTGTTT	AGGTAATCT	TGTGACCTTCTATGTTGTAGACTGCTTCAG,CCCTCTCACTTCATCCACAGACACATGCAG	TGTGACCTTCTATGTTGTAGACT,CCCTCTCACTTCATCCACAGACA
23425	ENSMUSG00000031652.12	N4bp1	chr8	-	87578252	87578349	87567766	87571669	87579786	87579917	23425	80	82	108	0	2	0	163	103	79	1	2	0	221	124	1	1	1	0.958	1	0.989	0.967	1	0.001	87578002	87578599	chr8:87578002-87578599:-	ns	87578252,87578349,chr8,-,ENSMUSG00000031652.12		yes	98	131	924	1.33673	9.42857	1437	3069	14.6633	31.3163	0.44898	0.439805	0.450382	0.474747	0.453193	1.00312	0.979566	1.05739	1.00938	-6.62858	-6.7967	150	150	0.466667	0.4	0.4	0.466667	10.07	7.42	-23.89	7.44	-0.02	-33.96	63	CATTCATTT	-0.371914	0.568966	1	9	16	0.725137	3	28	CATTCATTT,TGCTGAATA,ATATCAACT	-0.371914	0.608696	2	10	21	0.574201	110	GCCTAACTC	3.1869	0.638095	1	17	28	2.13468	6	68	GCCTAACTC,CTTTCATGT,TTTTGAACC	-0.109535	0.666667	1	13	23	0.857399	ENSMUST00000034074.8:ENSMUST00000210029.2	26110	5	2.5	0.452381	2	3	5	3	2	1	0.5	0	0	1	0.5	0	0	yes	87573442,87573550,chr8,-,ENSMUSG00000031652.12:87573442,87575182,chr8,-,ENSMUSG00000031652.12:87575074,87575182,chr8,-,ENSMUSG00000031652.12:87579786,87579917,chr8,-,ENSMUSG00000031652.12:87587053,87588738,chr8,-,ENSMUSG00000031652.12	4	CCACGGTCTGAAAAAGTTCTTTAGTTGCCGTGGAATAGCAATTGCAGTTGAGTATTTTTGGAAGCTCGGCAACAGGAACATCACTGTGTTTGTCCCACAGTGGAGAACAAGACGGGATCCTAATATCACAG	GTGAGGCCCAGTGATCTTTCCATATTTCTGGCTAGATATTTAATGCTTCAAATTTCAACATATGGTGCTTAGAATAGAATCGTGCACATGGGCCACAACTTGAATGACAGAATTCTAAATTAGTTGTGTCCGGTAAAATAGCAATCGAAAAGTCTGTATGGTTGCGCACACCTGTGGTGTCAGTGCTCGGGAGATGGAGCGGGAAGGGCAGAGGTCAGGAAGATCAGGGTCATCGTTGGCTACAAAGTAGGACTTTTAGCAGGCCTGGTGTAGACACACCTCAGTTGAGAAGTGTTACAGTATAAGAAGTTGGGAAGGGCGGAGACCTAGCACATCCGCTAGAGAGGATGCCCTCCACTAGTGTGTGCTTCTGAGAATTTAAATAATAGTTTTTAAGTGGTTGCTTGGAAGATGAGAACCTTCAAATATGTCTTTTCAGTAGTCTGGTGGCTTACTATGAATCATTTCTGTTTGCCATATAGTACTTTGTGGCTAACCTACAGGCCCCACACAAAAGATTCAAATTGAATATAAATTGCGAAATATTCCAGAGAAACTTAAGGTTGTTTTTGTCTTAGGTGAAAAGGCTATGCCAGGCACCTAGAAAGGAAAGGTAAAACAAGGTGGGTGTGTTTTATAGATTTGTCTAGCACAGGAACAAGAAGTGAAACTTAGACACAAGGGAGATGGCTGTTCCAGACTGTTCCAGCTTCCTTTATTTGGGAGAAGATCGACAAGAAAGGAGGCAGATCCACTCCTTTCTTTTCTAAGTGTCAATGCGGCTTACACAGCATGCAGCTCTGAGGCAGGGAGCCCTCCATTGGGCAGGGCAGGGCACTGGCAGCCGCTTTGGTAAGAGATGCAGACACAGGGACCTTAGGCTCCAGCTCTCAGCTTCTCTTGCCTGTGACTGCTTTTCCACTGGCCTTCCATTCTGTCACTACTCAAGCCTGTGAAATCCAGTAAATGCTTATACAGACAGCTGAGAGCAAGAGAGGAAGCTGCAGCCAGGCTGGAAAACGAGCAGCCTTTCTTATCTGGAACAATGGCAGTTCACTCCCGCAACCCCCTATTTAAGACTGCTCTCCCCCTCCCCTTCCCCCACTTTGGGTGACTCTTGTCATTTCTCTTTTTATGCTCTACTTACAGTATATCCTTTTGGGAAAGTTCTTGGGGGCTTCTGGTTTAGTTGTCATTTAGAGGCAGTTGAGTTTAACATTTTGTTAGCTTCTTTAAAATCTACCTCATCAGTTCATAAGCTGGGCTTGCCTTAGTGTGAGTGATTTTTCTTCTTTTGGTGAGTTAGTAAAGTTGAGGAAGTGGGAAAAAGAGTCTTTCTACAAGTCCCCAAGTGAAATATTTGGGTTTGCATTCATTTATTTACACATCTGGGAAGATAGTCTTTGCTGAATACATATCAACTTCTTCCATGAACAG	TCTTCTTTTGGTGAGTTAGTAAAGTTGAGGAAGTGGGAAAAAGAGTCTTTCTACAAGTCCCCAAGTGAAATATTTGGGTTTGCATTCATTTATTTACACATCTGGGAAGATAGTCTTTGCTGAATACATATCAACTTCTTCCATGAACAG	AACAGCACTTCTTAACCCAGCTCCAGGAGCTTGGAATATTATCTTTAACTCCTGCCCGGATGGTCTTTGGAGAAAGAATTGCTTCTCATGATGACAGG	TATGAAGGGCTGTTTTTCTTCCCAAGGTGGGAGTGGGGTGGTAAGGAGCCTGCTACCTGTCCACTGCATAGGTCTGTACTCTGAAGGGAACTGCTTAATTCAGTTTCAGACTCATCACCAAGACCACTGAGATACTCTGTAAGTTTAGGAATGGCACAAAAGAAACTTCGGTGGTTTGCTTTGAGTTTGTTATTTTGGTAAAGCATGTCTGAGATGAGAAAAGGCAGGTATGTGTAGTTGGCTGATTTTCTTTTTGGAGATTAGATCTTACCATGCAGCCCTGGCCCAGAACTCACTCTGTAGATCAAAGATCCAAGCAGATCTGTTGTGTTTCAGGCCAGCCAGGGTTACGTGGTGAAATCCTCACCCCCAAAAGGAAGGATTTTGATTCCACCCTTCCCTGTGGTGTGTACTTTACAACTCTGTTCTCGTGCTGTCGTGTCTGGAGGAATAAGCATGGCATCTGGGACCCTCAGGCTGACTGTCCCTTCTTAGCGTTATTCTGCCCATTTCCACATTCCTCCCAGGGAAGGCAGTGCTTTGTTATCCAAGCTGGTATATGGTTAAATGGGAGAGAGGTGAGTTAGGGCCACAGTAGACATTCACTCACTGACAGGAAAGAGACTGTGTTAGGTAGGGTGGATCCAAGGTGCCTTCAGAGAGCAGTGTGGTTGGAGCTGAACAGGGGATGGACAGGGTTAGGAGCAGCCCTGGGAATCTGTCCTGAAGGACTCTTTGTGGACCCTGTCACAGGCTCAGGAGCCCTGGAGTGGTCAGGCAGGAAGCCTTCAGGTCCTGACGACCACCTCAGCTTTCTTCTCACAGCCGGGGACTCAGACCCAGGCCCAGACATACAGCGGAGGCTTTGCTTGACTTACACAGCCCGCTGGGTATCAGAGAACATGGGTGTGTATCCCAGTGGATATGAGAGAAGCCTTCCTATCTACTTTTATTGACATTTGGGCAGATAGCAGCATTGAAATTTATGCTCTTTAAAATAAACTATAATGTATATTGTTCATAAATAAGGAAGTCAGCCAATCGTGGTGGTTCAAACCCATGATCTCAGCACTTGAGAGGTAGAAGCAGAAGGCTTAGGAATTCAAAGTCATCCTGAGCTACAATGGATCCTAAGCTAGCCTGGAATATGTGAGAGCCTAGATGAGGCGGGTGGGATGGAGTATAACAAAAACAGAACATTTTCTAAGGCTCCTGAGATCTTGGAAACTGTTGAGTTGTTTGAGTCCCACTTAGAGATGACTAAGAAGAGCAGTCATTCATACTTAGAGACTGCTAAGATGGATGGCCATCATACCTTTGCGGCCAGTGGTCTCTCTTTTGTTTCATTATCTTTGTTCTCATTCAAGAAATAACATTTCTATCAACTCCAGAGGTTTCAGTTCTGCTGTGTTGTGTTGTGTTTAGCTAGGTTCTCCCTGTGTAGTCTTGGATGTCCTGGACTTCACAGGTTAACTCTGCCTCTGTCCCACAAGTGCTGAGCTTGGAGGTGTGCACTACTGTGCCTGGCTACTCACAGAGATTTTGAGAGGGTTTGGACAGGAGTAACCTTCCACAGTACGACACTATTCTTTATTATTTCACTCTTACCTCTTTCAGCATAAGGCCCTAGTTCTATCCCTAGCACCCTATAAACCAGGAATGATGGCACACACCTGCCATCCAGCACCACAAGGTAGAGGGGAGAGGATTGGAAGGTTAGAGTCATCCTTGGGTTACTTAGTTCAAGGCCAACCTGGGAGATTTAACACACACACACACACACACACACACACACACACACACACACACACACACATACACACACACACACACACACACACACACACACGCACGGCTGGGAGTGAGTGATAGATAGGTCCAAATGGAAGGTTAGAGTCATCCTTGGGTTACTTAGTTCAAGGCCAACCTGGGAGATTTAACACACACACACACACACACACACACACACACACACACACGCACGCACGCGCGCACGCGCGCACGCGGCTGGGAGTGAGTGATAGATAGGTCCAAAAGGATCTCCGTTCTCCTGACAGTCTTGGCTCAGCTCAAGTCTGACCTTAGAAAGACTGCTGTGGAAGATAGAAAAGCTCACTCACACAGCATCCCTGCCTGCCAGAGAGGGCCACTTCCCTTGCCTTTGTAGTTACAAAAGCCCGAAGCTAAGTAAGTGCCAGGTTCCTCCAGTCCCTAGAAACATGGCTATTCTTTCTCCCCTCCCCCCCCACTATGCTAGCTCGAAGGCAGCAAGCACCCCCACACACACTCACAGAGAGAGAGAGAGACAGAGAGAGAGAGACAGAGACAGAGAGAGAGAGACAGACAGAGAGAAAGAGAGAGAGAGAGAGAGAGAGCGAGCCAGCCCTATGCACGTATGCATCTTTTCTCTTCTCTGGACTCTACCAAATGCCTCTGGCTGTCCCCCTCCTCCCCAGCCACTGAGCGGTCACCCTGGTAGTTTCTCTACTGCGCCTCACTTACCTAGCATGTCAGGCCCTCAGTTTGATCGCCAGCACTGTAGGAACTGTTTTTAAAATGCAAACCTTTTCACCACCCTGGGCCCTGTTATAACTGAATGAGTCTGTCTGTATTTAAGCCAAACTGAAGGGTGTCTGACTGATGTCTTCTTAAGGCAAAGCAGAAAATGGATTGCTTTTAAAACTGCACAGCTGGCCATCAAGTAACTAACACTGAACTAAACTCAGGCAGCCAAGCAGCTGAAAAATGAGAGATTTCACAGGCCTGTCTGTTACCTTTAACTCGCTCAAGCCTTCGTGCACTCTTACCACAGTTTATTGCAGGAACTTTTCTAGGAAATGTAGGACTCATAGTTAAAATCATTTTTGTAGAATTAAATTGCATGAAAAGTTGTTTTATAATCACATTAATAATTGCAGAGATACTCATCACTTGAACATTTTCAGTTGACAGGGGCCTAACTCTCCATCCTGGCTTCAGCTGGAGATTGAGAAACCCTTTCATGTCCTTGACCCAGCGGCTCCAGCCAGGCCTGGTCTTTGCTCATTTTGAACCCTCTTGTTACCGTAG	GATACTCATCACTTGAACATTTTCAGTTGACAGGGGCCTAACTCTCCATCCTGGCTTCAGCTGGAGATTGAGAAACCCTTTCATGTCCTTGACCCAGCGGCTCCAGCCAGGCCTGGTCTTTGCTCATTTTGAACCCTCTTGTTACCGTAG	GTTTCTACTGCACTTAGCGGACAAGACTGGGGGTATAATTGTAACAAACGATAACTTCAGAGAGTTTGTGACCGAGTCGGTGTCCTGGAGAGAAATTATTACCAAAAGGTAATCTTTTCTTCTTTGTTTTGATCAGAAGTTTGCTGTTTGCATTTCTGCTTTCCAGGGTGGTGGCCCCGGTAAAGGTCAGGGTGGACCTGCTAAGAGTATCTGGTGTCACCTGGAGTACTGTGACACAGCAAGAGTATGGGACACATTTTGCTGAGCAAAGGGGGCACTAACTGAGGGTACAGGGGTGAGTCAAGTTTTAGTTCCAGTGTCTGGTGTTTTCCATGAGTTTAGCCTGCAGGCTTTCTTGCTGATACTTGGATGTGTTCAGTGGCTGAGCTACTGCAGAGCAGTGAACACTGAGTTCCCGGGCCCCAAGGAGACCTGCGTGCCTGAGCAGCTGCTTCACACAGGAGAGCCATGCTGTGGCTCCAGGAAAAAACCAGACATGCCCACACCGCAAATACGAACCATGGAGTGAATGTGACTGCATTCGTTTCTCTTGGGGTTTCGCAGTTGTTCTTTGTCAGATACATCCATCCTTATAGCTTGCCACATCCTAAGAGGAGTTTTGAAAAAGTTTGGCTTGGGCTGATGAGCAGTGTCAAAGCCCGAGGACCTGAGACCCGAGCCTGGAACCACACTCGGGAAGAGCGGTTCCCTCTAACCTCCACAGACACGCACACAGACACGTAAACAGTGTAACTTGAAACTTAACAGAAAGAGAGAGCTTGGTCAGGAATTGTGGGATAAAAGGGAAGTGCTGTCTACATTCTGCCTTCTGTGTTGCTACAAATTCTTGGTGCTGGGTGGAGGAGAGTTGGTCTCTGACCTGGTGGGCACAGTTGATGAGTAAGCTGTTAAACTGCTTGGGCACTGCTGTGTGTGCACACAAGGATGCTTTAATTGCAGTGGGTCTCAAAACAACCTAGACGTCAGAGAAGCAACTCAGAAACAAAAAGGTGGATGGTAGACATCACACAATAGGATTTTTTTTACTCTTATTTATTCATTTGTCTGAGACAGGATCTCCTATGTAGCTCTGGTGGGCTCCACCTCACCTGCCTCTGCTTTGGAGTGCTGGGGTTAAGAGCACAGATCACCATGCCCAGCTAATTTTTTACTTTTTACTTTTTGTAAGGTGTTAGAACCCATGGCCCCGGTTGTACCAGGCCAGGCTTTCCTGCCGAGCAGGCTCTGGTTCCAACCTGTCCTTGATGAGTAACACATGCTCGCCCCTGGGGTTCTCTTCTAGGACCTTGTTTCCAGAGGTTTGCCTAGAAACACATTTGTTTCCAGTTTCACTTAAACTAGACCTTTGTGGCACACCTGCTGGGTCCCAAGCAGACAGTCTTTAACCATGTTTCTCCTCTAGTAGAAGATGCCTGGCTGGGTACACAGCCAGCTGAGAAAAGTCCCCTACCCAAGTGACACTGATTTCACCTGAGTATGTCAGGTCAGTTAGCAGTCATCACTCTTAGACTGATCATTGCCCCAAGATGGGGAGGCTACTTTAAGACATGTCCCATTTCCTACACTAGTGGAGGGTACCATTTGTCAGCACTGTGACCTTCTATGTTGTAGACTGCTTCAGTACACGTTCGTGGGGGACATATTTATGGTTCCTGATGACCCTCTGGGAAGAAACGGACCTCGGCTAGAAGAATTTCTTCGAAAGGAGGCCTTTCTTAG	AATATCACAGGTGAGGCCCAGTGATCTTTC	CAGGTGAGG	TCAACTTCTTCCATGAACAGAACAGCACTT	TCAACTTCTTCCATGAACAGAAC	TGATGACAGGTATGAAGGGCTGTTTTTCTT	AGGTATGAA	GAACCCTCTTGTTACCGTAGGTTTCTACTG	GAACCCTCTTGTTACCGTAGGTT
23430	ENSMUSG00000031652.12	N4bp1	chr8	-	87587053	87588738	87567766	87571669	87611449	87611886	23430	1660	1866	2431	1	0	2	2699	2191	1260	1	1	0	1809	124	1	1	0.991	1	0.988	0.995	0.993	1	-0.003	87586803	87588988	chr8:87586803-87588988:-	ns	87587053,87588738,chr8,-,ENSMUSG00000031652.12		yes	1686	437	131	0.259193	0.0776987	22711	7135	13.4703	4.23191	0.459668	0.448945	0.791762	0.452698	0.450382	1.72247	0.976674	0.984837	0.979798	-5.98194	-5.98194	150	150	0.733333	0.366667	0.433333	0.5	10.47	11.27	-14.65	7.14	4.13	-25.12	20	GTCTAACTT	2.60399	0.933333	1	15	35	2.01955	2	30	GTCTAACTT,TGGTGAATT,ACTTTATTC	-0.356083	0.76	1	15	35	0.091245	28	CTTTAACCT	1.40503	0.608696	12	12	28	0.631199	4	28	CTTTAACCT,ACCTGAAAG,TGGTAAAAC	0.13082	0.611111	9	12	28	0.419294	ENSMUST00000034074.8	44119	7	2	0.285714	1	2	3	3	1	0	0	0	0	1	1	0	0	yes	87573442,87573550,chr8,-,ENSMUSG00000031652.12:87573442,87575182,chr8,-,ENSMUSG00000031652.12:87575074,87575182,chr8,-,ENSMUSG00000031652.12:87578252,87578349,chr8,-,ENSMUSG00000031652.12:87579786,87579917,chr8,-,ENSMUSG00000031652.12	5	GTGGCGGCGGCGGCGGCGGCCGTGGCGGGGCAGCGGGGCAGCGGGGCAGCGGGGTGGCGGGGAGTCTCTGCCCGCAGTTGCTAAGCTGCGGCGGCCGTGTCGTGATGGTGTAGCGGGGCCTGCGGGCGGGCGAGGAGGCCGGCACGGCCCACGCCTCCTGAGCGGCTCGGTGCAGCGGCGGCACGCTGAGGGGGCGTCGCCGCCGCTGGCCCCCGGCGCCCCGGGAGGCCGCGCCCGCCATGGCGGCCCGGGTGGTGCTGGATGAGTTCACGGCGCCCGCGGAGAAGGCGGCGCTGCTGGAGCGGAGCCGCGGGCGCATCGAGGCTCTGTTCGGGGTGGGCTTGGCCGTGCTCGGCGCCCTCGGGGCGGAGGAGCCGCTGCCCGCGCGTATCTGGCTGCAACTCCGCGGCGCGCAGGAGGCGGTGCACAGCGCCAAG	GTGAGTCCGGCCTGGCTCGCACGGGCCGCGCGCGGGGCGCTCGGAGCGGGTCCGTCCTGGGAGCCTCGGGGTCCCTGTTTGTAAAGGGCGCTGCGAAAGCATCTCCCTGACTGGTCCCTCGCGAAGTGCGCAGAACGCAGAGCCATCAGGCCCCGGAGCACGCGCGCTGAGCGGGCTCGCGCTCCCTCCGTCCGCTGGTCCCTTGGATGTGCGCAAGGCTCGATGCTCCTGGTTGGTCTTCACCCTCCAGGCCGCCACTCCAGGGCTTCTAAACCCTTTGGGAATCTTAGGCCTGAACCTCTAGGAAATCAGGAAGGGAACGCATGTAATGACCAGACGCTTCAGAGGTAGAATATTTGGTAGCTGCGTTAAAAATATTATTCCTGTAGTGTTGGTGTTCTACGATTAAATGATGGTTGTTACACTTCTGACATTCCGCCGAGTACCACAAAAGGAATACGCAGGCTTTAAAAATCCGGCGAATACGTTTTGATAGGGCTTGTTCCTTCTATTAAATGAACAACTGGAGAAACTGAAACTAAGCGGTGACTCACCTTGTGTATAATCAGTATTTCAGATTCAGCACCGCCATCAGCCCCTCCCCCTTGTCAGAAAACAGCAAAATTTGACCGCGGAGGCGCTTATGCCTCTAAAATCTCATTGAGTCAGTGAAATAGCCAGGTTAGTCGACAGGTTGCCAGGAGAACGGGCAATTTAATTGCTTCTATGCAAGAGAGTCCTCCAAGCCGTGGGTGGGAGAAGGCTGAAGGTGTATTGTATAGCATCTTAAGCTCCCGGGGAGGAGTAGGAAGTTGAGGAATAAGGTATTGTTTCCTCTTTGGTGTTTCGAGGGTCAGATCTGGGAACTTAGGAGAATGCCCCTCTCTGCCCCTCTTGGTTTGAAGTCACCAATGTCTTAAAGCCCCCTGTTTGGAGCTTCCTGAACATCTTCTACCCACCTTTTCCCAAACTCTTCCACCTATCAGGCACCAGAATTTGTTTCTAGAAACCACATGGGCGATGTTTTGTTTTTGTTTTTTTAAAGATTTATTTATTTATGTATGTGAGTACACTGTAGCTGTCTTCAGACACACCAGATGAAGTTGTCAGATGCCTTTATAGATGGTTGTGAGCCACCATATGGGTGCTGGGAATTGAACTCAGGATCTCTGGAAGAGCAGTCAGTGCTTTAAACCGCTGAGCCATCTCTCCAGCCCCAGCGATGCTTGTTAAACAGTTCAGCTCTGGGGAGACTTTCTTTTTCTATCCTACATCACAAATTTCACATTACTCTTTAAGAGGTTGTAGCTCCAGGTGTCGATTTAATTTAAAAAAAGAAATGTTTACCATGTGTAGGCTGTAAGGTGCTTATTTGTGTGATTCTTGACAGTGTGGGGGTTGAACCTGTTGGTGTTGGACCAAGTTGGTTCCCCTGTGCTTAGCTCCTTGCGCCGCCCACTCTCTTACTACCCAGAGCTAAAACATGCCTGAGGCTTGTCACTTTTAAGTGTCCACCAGGCACTCACCCCTCTCCTCTCCCTGGCCTTCGCCTTGGTTAAGACCTTTGCTTCTGCTGGAGTCCCTTCCAGCTTGGCTGCTTCTCATTCCCTGCCTCTGGGCTCCTGGTTCACTCTCTATTCAAAGTCAGCCTTCTTCAAAAACTCCTTCTTGCACCCTGGAACCTGGTAGGGACTTCCTGTCAGTCTGAACTCTCGGAACTGTGTGAGACAAGCTTGCTGTGGTGACTGGCTGGCCTTGGATCACTGGTCCTTCTGCCCCTAGGTTACAGGCATCTTGTTTATAATGGCTCTGGTAGCCGCTCTCTTAGACTTTCACAGCAGGCTACTCTCTCCTGTCCTGGCTGTGTTTTGGACCCTTCCTGCTGCCGCTTTTTTTGAGGACACCCCAGAGGTGGAAGATGCTTCCCTCGGTTTACAGGAAAGCCATGCCTCCACCAGTCCTTCCACCCCGGTTCTCTCTGTCTGTCAGTGCCACAAAGCTTGACACAGCTGATGGGAAGGGTGTGACGTATGGTGTATTGGTAATAGTAATGTCACCTGCCAGCTTATCTTAATCTTAACATGTATTACTCATAATGTAACCTTCCCGCCTAAAAGAAATCCCTTTTCCTTTCCCTTGAGATTTATGGTAGGAGTTGACTGCAACACTCACCGGCAGTTTGTTTTACTTTTTACTTTTTACTTTTTTTTTTTTTTTTTTTTTTTTGAGGAAAAGAAAACTATTAACTTGGTGTAAGTAGAAATGTCACTGAAGGGAAAATACAGCAAAGAAAAGTTTAGCCAGGTGGTCATGGTGGAACTTACCATAGTCCCAGAACTCTGGAGGCCAAGGCATGAAGGTGGTGGTGTGAGGCCAGCCTAGGCGACACAGAGGAACCCAGCCTCACAAGCCAAAGTTTTTCTTCTTGGAAGTGCAGGGGACCAAGGCCAGAGCCTTGTACCTGCTAGGTAGACGCTTCTGTGGAGCTGCACCCCCAGCCCGGCACATGTTGCGCTTGCCTCTTTAACCTCTCATAAAATAAGGGAACGAGGGCCCAGCTCAGTGGTAGAGTGCTTTGAAACTTCAATCCTGGTGCCAAAAAAGAAAACGGGAGTGTGTGCTGCTGCTGGTGGGGTAACTGCCCTGGCTCTCAGAATCCAGTTTTCTGTTACAGCTGTGAGAATGGCCTGTGAATCAGCCAAGCCTCCAGTAATCAGAGGGAGGCAGTGGGAGCTACTGTGAGAGCGATAATGCCTGCGGAGGTTGGAGAGAGGCACCGACCGCCCAGTGTTATGTGCTGGAGGAGGCAGTGCAGTAGGTGGACTTTGAAAAGCCTGGAAGACTTCTAGGTACCTCATTACTAAGTAGAGGCCAGAAAACCGTGTCTGAGGAGGGATATCAAGACCAGAACATGTCAAGGTCCCTTGTGAGATACAATGGTTGGGAAACATGCTGGCTTGACTCAAGACCTTGGATAGTCGGGAGGGAGTATTTAGGGTTCGGCCAGGGGAAAAATTGTTTGAAACTCCTGAATGGGTAATTTGAAGGCAGAGAGAGAGCCAGTAGTGAAGGAATGCTTTGTCTTAAGGCTGGGTTTGACATATGGGGTGGGCTTGGACCTGAGTGGAAGTGGCGATTTAAGGTAGTTTAAACCTGGAGGGTGTGGTTCGTAGTCTGTGATCTGTTGGTGGAGCTGCCAGGCAGGCAACTTTTACAAATTGTATTTATTTTTTAAAGGGAAAGACTTGCTGTGTCTTGGCTGCCTCTGCTCCTCAGTGCTGGGAGGTATGGACGTGGACCGTGGTCAGCTAGTGGTCAGCAACTAAGGAAAAGCTTACCCAAGAGGGCGTCAGTATGTGGTTGTTCCCTTAACCTCAAGGTTCCTATAACTTAGTAGAGAGACTTCCAAGGAAACAGGACAGTGTGATTCATGCAGCAGTTGCTGTGCGTCCAAAGCATCGCAGTAATGAGAAAGAGGAAAGGCTTCTAATCAGCGAGGTTCTAAGGGGTGAAGGAAAGGGGCATTTCCAAGGGAGGGAGAGCCTGCGCAGAACCACGGGTGTGTGGAGCCTGCCGCTTCCTGCAGTTCCTTGGCTGAAAGAGAGCATGGAGGAATCTTGAGAGGTGGAGAGGGTGTCTGGGGCCTGTGGGGGAGGGGTAGGAAATTTAGAACGTGAGTGATACAGTACAGATACTGTGAGCTGTGTCCATATGATTTGATTTTACTCGAGCTTCAGAGGTAAGCAGTGTCCTTGGCTACTTTTATGTCAACTTGACACTAGCTAAAGTCACCTGAGAGGAGGGAACCGCCATTGAGAAAATGCAAGATTGGGCTATAGGTAAGCTTGTTGGTCATATTCTTAATTAGTGATTGATGGGGAGGACCCAGCCTTCTGTGGGTGGTGTCATCCCTGGGCTGGTGATCCTGGGTTCCATAAGAAAGCAGGCTGAGCAAACCAGTAAGCAGCACCCTCCATGGCCTCTGCATCAGCTCCTGCCTCCAGGTTCCCGCCTGGTTTGAATTCCTGTGTTAGCTTCTCTCGGTGGACTGTGATTCAGTGTATGTAAGCCAAGTGAGCCCTTTTTTCCCAGACTGCTTTTGGTCATGAGGTTTCATCATAACAATATTAGCCCAAACTAAGACAGTGTGAGAAGATAGGAGACCTGGAGAACTTAACCCATTGGATGGGTGGGGGAGCAAATTTATATTTTTAATTCCATGTATGTTCTATGTAGCATAAAAATACTGCAGTCAAAGGGAACAAGAAGCCGGGCGTGGTGGCACACGCCTTTAATCCCAGCACTTGGGAGGCAGAGGCAGGTGGATTTCTGAGTTTGAGGCCAGCCTGGTCTACAGAGTGAGTTCCAGGACAGCCAGAGCTACACAGAGAAACCCTGTCTCGAAAAAACCGAAAAAAAAAAAAAAGGGAACAAGAGATTTACTTTGTGACAGATATAGAATGGCTGTGGCCTGGAAGCACACATTCTAACTGCCCTGAAGAGCATGTTTGTTTGTTTGTTTGTTTGTTTGTTTGTTTGTTTTTGAAGACAGGATTTCTCTGTGTAGCCCTGGCCATCCTGAACCAGGCTTGCCTTGAACTAAGTGATTTGCCTGACTCGGCCTCCCAAGTGCTGGAATCAAAGGTGTGTACCGCTGAATAACATATCTTAACATGGAAGCAGTTACATGAACTGTCACAGTCAGAACAAAAGACAGTCATAAACCATCTGGACCTGGTAGCAAACACCCACAGTCCCGGGACTCCTGAGGCAGAGGCAAGGAGGGTCACTGTGGATTCATAACAGCGACCTGGTAAGGTCCGTCTCAGCCAGAGCGATCTACCAAGACAGTATCAGGAAGGAAGACAGACCGACAGACAGAAAGAGAGAGAGGCAAGGAAGTTTGCAGATACCTTGCTGGGGACTTGAGGTGGCTAGGCTACAACAGGTGCCAGAGACCTTCTTGATAGTGAGCTTTTGGTTTGATGAAAGCTAGTGTCCTGCTTAATTAATACACCCCAAAAGCTTTACCTGTAGTTATTAGATCAGATACTGGTGAACATAATTTTCCCTGAATCCATAGTGTTGACTCTTTAAACTCAAGCTTGACACAACCAGTGGATGTCAAATCTTCAGCATGCACCCTGTCCCCGGGCTGGGGGCAGAGGACCTGACAACTTCAATTTACAAAAAAGTTGTGATAAAATCCAATCATACATGTTGAAGAAAATATGTCAGTGGTCCAGGTGGAGCTTTCGAGCTGCCCTTTTAAAGCCTACATTAGAAAGTGGGAGACAGCTGGGCGTGGTGGCGCATGCCTTTAATCCCAGCACTCGGGAGGCAGAGGCAGGTGGATTTCTGAGTTCGAAGCCAGCCTGGTCCACAAAGTGAGTTCCAGGACAGCCAGGGCTATACAGAGAAACCCTGTCTCAGAAAACAAAACAAAAAAACCAACCCCCCCCCCCAAAAAAAAAAGAAAGAAAGAAAGAAAGTGGGAGACAGGTCTTGTGAGTTAATGCACTTCCTTCCCCTATTGGAGAAGAGAGCAGCAGAAGAGCTGGTGGCCCACAGCTCTGTCTCAGTGAACAACTGGTGGTAAAGAAGCAACCAGAAGGGACTTCTGTGGACTGGGTAGGGACCTGAGGGAGTCAGGAGCCTGAACTTACAGTGTCGCTGGACCTTAAAACTGGTGGGTGATGTTTCCTAGGTGTGAATCTAAGTGCAGTTGAGCAATGCAGAATGGAGCCCTGGAGTTTGTCTGAGTAAGGACAGGGAGGCAGAAAGGCTCTGAGGTGAGACTCTAGGCTAGACACATGCCAGCAGCGCTCCCTGAGAGTTCTGCAGGGTCTTAGAAGAGTGATGCCTGGCTCATGAGTAGACAGGGGACTCGTTCATAGAGGAAATAAGTTAGAAGTGTACCACTGGGTCATATCATGAAGCTTTTGTGTTGGTTTTACCAGAAAGGAATGTGGTGGCTTTTTTCCATTTCCTAGAATGATGCTTTTTTTACAGTTGTGAAAATCATCTTAAGAAACAGCGATTGGCTCAGTGTCTGTTATGGCTAATACTTGGGGGTTATTCCAGAATGTTGAAATAGGGGATGCTCACTGCTAATGCCTTAGCTTCCCCTTCCCCGTTCCTTTCCCAGCCAGTGTTGTAGGATTCATTTTAAGATTATATTTACTTACTTATTTTGTCGGAGCTGTTTATACCATATCCTGCATGGGGATCCGAGGTCAGCTTGTCAAAATTGGTTCTCCTTCCACCGTGTAGGTCCCAGGGATTGAACTCCGGTCATCAGGCTTGGTGGCAGGTGACTCTACTTGCTGAGTGTAGGATTTTTTTGTTTTGTTTTGTTTTGTTTTGTTTTGTTTTTCAAGACCTGTCTCTGTATAGCCCTGGCTGTCCTGGAACTCACTTTGTAGACCACGCTGGCCTCAAATTCAGAAATCCGCCTGCCTCTGCCTCCCAAGTGCTGGGATTAAAGGCGTGCGCCACCACGCCCAGCTTTAGGATTTTTTTAAAAGATGTATTTATCTCTCAAAGATTTCATGTGTATGAGTGCTTTGCCATTGTGTGTGTCTATGCACCACACACATTCCAAACACCAGTGGAGGTCAGAAGAGGACATTAGATCCTCTGAAACTGGTGTTACTGGTAGTTGTAAGCTGTCTTGTGGGTGACAGGAGCCAGACCCAGGTCTTTTGTAAGAGCAGCAAGTGCTCTTAACTGCTGAGCCATCTCTCTGCCCCTCTTATGTAGGATTTTAATTAAATCAAGGTTCAATATCTTGTGTCTTTGTTTTTGTTTTTGCTAACATTTTACTAAATTAATATAATTGTTAAAATTAGCATCCTTAAATTTCAAGTGAAGTTATAGGAGGATAAATCTCTGTAGTAATTAAGGAGCTGCTTTGTTCTAGAAAAATAGGAACTTAGTATTTTTTCCACTAAGAAATCTAAAGATGGCCAAGCATTGGTGATGTACACCATAATGTCAGCTAACTACTCAGAGGCTGAGGCAGAGGCATTGCAAATTTGAGATCTACTTGGGTTGTGTAGTGACTTGAAGACCATCCTGGGTCTCCCAAGTAAGACCATCTTACTGAGCTCCGTCCTCAACAATGAAAGGAAAGAAGGAGGGAGGGAGGTAGAAAGGAAGGGAGGAAGGAAGGAAGGAAGGAATTAATTGTGAAGTAGCCGGTGGAGGACCTGCCTAGCATGTCCAAGAAAACTTTGTGTTTAATCCTGAGTAACACAAAGGGGAAAAGAAAAGTCTAAAAGATAAGCAAGTCTCAGTGGTTAGGAGCTGGTCCCTCCTGATCACAGAGTGACTTATGCTCCAGCTATCAGGGCTCTGTGTTAAGAAATATAGACAGGTGGTGATGGTGATGGTGATGGTGATGGTGATGGTGATGGTGATGATGATGATGCTGCTGCTGCTGCTGCCGCCGCTGCACTGCCGATGCTGGTGGTGCCAGCAGGTACCGACCAGTCTGCACCACCATACCTGGCCCTTTTTTTTTTTTTTCTTTTTGTGATTTTGGGGATGGAATGCAGGCCCTACCTAGTTCATACCAGCAAGCACTGTGACACTGAGCTTCGTCCCAGCCATAAACCAGAGTTTCTTAATCTCATCTGAAAGCAGGTCCTAATTATCTGCTAGACAGATAACCACATGATCTTACCACAAAGGTCAGGTTGCTGGCAGAGGTGCTTAGAACACATTCATGCATAGAGAGACACATTTGAGACTGGCAAAATGGTCCTTGGACCTGGCAAGGGGGCAGGTGGAGCTGGGTACAGCGAAGTACTGCTGTGGTTGCCAGCACTCAGGAAGCTGCAGCAGGAGGGCCCTTTGAGTCCAGTGAGCCATCTGAAGGGAAGGGCCAGGAGTGAGAGACACCAGCAGACAGCAGAAGAAGACAAGAAGGCAACAGAGAGGCAGAGAAGTGAAGGATTCCTGCTATTGAGGACTCATTCTGGGACCTAAAATATGACAAGCTTGTATTTAAACAGGTAACCAGTCTAATAGGTATGTGCTTGGGCATCTTAGTGGGGCCTACAAACTCCGAAAGGGTAAAACCCCTTTTAAAGTCACAAGCAGACTTTCAGACAGGCAGGTAACTCATGAACCAGAGCTAGCTAGCCTAAACATAGGCGTGGTGGCCTGTGCCTTTAATCCAGTGGTTTTCAACCTTAACCCTAAGACCATCAGAAAGCACAGATGCTTCAACAATAAGATCCATAATAGTAGCAAAATCAGTTATAAAATAGCAGTGAAAATTTTATGGTTGTGGATCACCACAACATGAGAATCGGGGTTAAAGGGTTGAAACATTAGGAAGGTTGAGAACCACTACTTTAATCCCAGCACTCAGGAAGTACAAGCTGGCTGATCTCTTGAGTTTGAGGCCAAGCCTATTCTATATAGTGTTCTTCAGTCCACCTGGAGCTACAGAGTAAGACCCTCTCTCAAACAAAACAAAGAATGTTGGAATGAAGCCAGTGAATTAGAGAATAAATTGGCTACCTAATATCTCACAGAGCAAAGAAATTTTACTCTTTAGGGCTATCTCTTCTACCAACTCCAAGAGTTATCATCTTGGTTGTCGAAACTCTGCATTTCAATTAATTGATTGATTAATTTTCAAAACAGGGGTCTATGTATCCAAGGCTGACCTGGAATTCTATGTTATGAAGAATGCTGTTGACTTTTTTGTTTTTTGGTTTTTTTTTTTTTGGTTTTGATTTTGGTTTTTCAAGACAGGGTTTCTCTGTGTAAACCTGGCTGTCCTGGAACTAACTCTGTAGACCAAGCTGACCTTAAACTCACAGATATCTACCTGGCCCAGCCATTCTTTCGTGTTTAACCACATCATTGTTGCAGGATGTTGGCCCATGTTTCTAACCACCTACAGATATTAGTTAGACATTGTTTGCTCAGGGTTTCTCAGCAGCAATGTGATTTGGGTCATATAATTTGGGTGTATGGGGAGAAGTGTACTATATCTGTAGGATGATTAGCAGCGTCTGTCTTCCACCCTCTAGATGCTGGAGATGCCAAGAACATCTTCTCAAGCTATAAAAGCCAGGTATGTTTCCTGATGTTGCCAGATGTCTAGAGAATTACATCTGCTTGGGAGTAACTGAATTTGATAGCTAAGAGTAGTTCCCACTATCTAGAATGTGCAATTTACTGGATTTGTGATATACATTACAATTTAATAAGACACTTGTGTTTATAAGGCAGAGATTAGTGTATGTACCTCCTGTTTTCTCAGATGATGTTTTCAGATGAGTCAAGGAAGGAAATGTTAAAGTAAGTAGCAAAAAAGCGGACATGGTAATCCAACCAGAGACCTTGAGCAGAGCCCCTCAGAGCTTGAAATTAGTCTTGCCCAGCAGGAACCTTTCTAAAACGTACTCTCAGAAATACCTCTTATACTGTAACAAGGAGGTAGACAAGTTATTGTAGCAAAGGCATAATAAAGTTGGTGGGTAGAAAGAGGTTTATATTTGTAGTTGATTGTGGTGTTTGTGTTGAGTCTAAGCCACTGTTGATTAGAAGAGAACTTGGGATCAAAGCTGGGTTTTAGGGAGCTGTCAGCTGCAAGTCAGATGAAAATTTGAGGCACTTTTGGAATAGAGTGGTGGATGGAAAGGCTGGGGCATAAGCAACCTTGCTCTCTAACAGTGTTGAAGCTAGAGGCAGAATTTGAAGTTATCGCTAGGACGATAAAAATTAGGATTGGAGCTTGGCGAGGGTAGGAGTGGAGTTGAGAGGAAACTACCTGGGGATAATTTTGAGAACTATACACATCTAGCAATAGAAAATGAGAGCAAAGGACTTGGGGCATAGTCAGGAGAAGACAACTCAGTAGTATCCCCTGGACAAACCCATTTTTCCTCTGTGAGGAGTAGTTTTTAGTCCTGTGAGGCCAGAGAGGCAGGCAGATTTGGTTGCTCAGGGTTCAGTTTGCTGGGGGCTTGCCAACAGAAGGGAGGTTGGGGAGGGGCAGCAAGACCAGTTGTGTTTTCACAGTGTGCATAGCAAAGAGGCATCGTGTTTAAGACAGTGACTTCATCTGTGCTGGAATGTACCTGGCTTCTCTGAAACTACCATCTAAGCAATGAGCATGTCCCCAGAGCCAGGGTCTGACTGTAAGGCCCAACGTGTGACTGACTGGTGGTTTGCTTATTTGTTGGAAAAGTGAAAGAAAATCCAACTAGGGTTCCTGGGAGCCTTTGTGATAATTATGACTCAAGATGGCTGCACCCATGTCAGGCTGTATCCATACATAGCGTGTATGTACAACTGTGAAGAGGGAAGTACTTACCAAAGGCAGAGTGTTTGAGAGGGGTGTGCTCTGTAACTCAAGTTAGAATGTTTTGTGTAGTTGTCATTGTCAAAATTCAAGTAATTACATTTCAATAGGAACAGGACCCAGCTTTCAAGGGGTTGACTGTAAAATGGGGCACAAGATACTCTTTTCGTAGATTGTGAAGGTGGAAGAAGGGCTGCCATGGGGGTGACCTTATCAGGTACCCCAGGCATGTTTATAGACAGTGACAGGAGGGGTAGAGAGGGCCTGGGCTGGAGAGATGGCTTAGTGGTTAAGAGCATTTGCTGTTATTACAGGGGACCCGAGTTCAATTCCCAGGATCCAAATTAGGTGGCTCACAGCTGCCTTCAACTCCAATCTGTATTCCTTGGAGGGATCTGATGCCCTTTTCTGGCCTCCACAGGCACCTGCACACTCAATTGTGAGCTTACAGAGAAACCTGAATGCATGTTGTTTTGAGACAGGGTCTGTGTGTAGCTCTGGCTGTTCTGAAACTCACTGTGTAGACCCGATGTTAGATGCATGCCAGTGCACAAGGGTAAAAAACTTACTTTTCTAGAGATAATGTAGAACATTTCTTTCTTTCTGTTTTGTTTTTGAGACAGGGTATCATATAACCAGGAAGGCTGAAGTGCTGGGATGACAGGTATTCTACACGATGCTCAGGTTGACCTCTTAAGAGCTTCCTTGCCTACATAGCTTCTCAGTGATGGATGGTAGACTGGAGCATTCTGTAGTCTGTACCATGATGCTTTTGGTAGTTAGCCGAGTTCTGCACACACTGGTGGTTGCTTTCAGACTGCTCTCAGTTGTCACTCAGTTCCTTATGCTTTGCAGGCTGTTTGTCCTCAAAGCTCCTTAGCTGCATGCTTTCAGGAAGAGGCTGTAATGGTGAATAGTACCATAGGAAAAGCTTGCCCCTGGCGAGTCCTGCCTGCTCTTGAATTGCTGTATTGCCCCTCTCTGGTTGGAACTCCTTCCTGAAAGGCTCCAGTTGGCAGGAGCATTTCTCTGGTCTAGGATGCTTTTCTAAGAGCTGAGAAGTTGGATGGGATGTGACGGCACACACTTGTGATGCCAGCATTGCAGAGGCTGATGAAAGAGGATTGTAAGTTCCAGGCCAGCCAGTTCAACCTGGGAGAGCAGCCCCAACAAGGGGAATGTTGGCTCAGTGCCGAGGGTACCATAGTAGAAAGGGGAAGGAGGGTGGGAGGAGACTAGGGTCAGCATCTAGTCAGTTTCACATTCCTTTTGGCTGCACAGCACTGAGAATACACAGACACTTGAGTGTAATGAGCTTAAGACTAAGAAGGGATTTTTTTCCAATTGCAAATACTTTTTTTCATACAATATATTCTGATTACTGTTTCCCCTCCCCCAGCTCTCCCAGATACTACCAAATCCACACCCTTTCTTGCTCTCTCTCTCTCATTAGAAAGCAAGCAGGCATCTGAAGAAGAAAAAAATTAGAAAAACAAGACCAAATAAACCTGAGTAGGACAAAACAAACAGAAAAACATAGAGATGCTGAGACATGCACATTTGCACATAGAAACCCCATAAAGACAAAACCAGAAATTATGATATATAAGCAAAAGACCCATGGGGTTAAAGTAAAAAGTGTCCAAATCATTATGAGAAAATACCTCCAGAAATACTGTTATGTGTTGGTCATCTACTGCTGGGCATGGAGCCTGCCCTTAGATGTGGATTGTATACCATTGAAGAAAACTAGTTTTTTCCTCTGAGCGTTTAGCAATTGGAAATAGCCTCTAGGTTGGGGGAGGGGGTATTCATGTCTGTCCACTTCTCTCCCCACCGGGATCCATCTGGCCTAGACCTGTGCGGGCTCTGTTCTTGTGCCAGTCTCTGAGCTCATAGGCCATCAGTCCTGCTGCGTTGGGAAGGCCTTGTTTCCTTGGTGTCCTCCATCCTCACTGGCTCCTACATTCTTCCCAGTTCCTCTTCCACGGAGTTCCCGAGCCGCCAGGGAAGGGGTTTGATGGAGACTGCGAGCACATTTAGGATTGAGTGCTCCAACATTTCTCACTCTCCATACAACGTACAGTTGTTCCCATCTCCTCAGGAGGAAGCAAAATCTGGCAACTTGGGATTACCTAAGCCTTACACACCCTGCTTCCGTTTTCCTCAGAGAAGGGCTGAAGTTGGCCCATTTCTGTGTTCTTACCACTTGACCCACTTTGCTAAGACATGGTCTCTAGAAAAACAGGAACCCACTTTCACCTTTTGCTTCACTAGTTCCCGGCACATGCTTGGTGCCTCAATGTACAGTGGATGAACAAGTGAATGAACAAAGCAAGTTCTTTCATGCTTTAAGCAAAATTACAGTTAATATAATCTGGACTGTTTCTGCATGTTTCTCCAAATTCTTTTTTTCTGGAATATGTTAAATTTGTTTGCTGATCATGGTGAGGAAATCTACCTATAAAAGACCCTTGTCTTCATCTTTTTTATTGCCTTTTTTTCCTTTTTGAGACAGGCTCTCACTGTAGCCCTGGCTGGCTTGACACTTGCTGTGTAGACCAGGCTGGGTCTGAGCTCCACTGCCTGTGCCTCCCGAGTGCTGGAACTAAAGGCCAGCCTCACTATGCCCAACTTGTTAATTGTTCTTGAGATGCGTTTCTGATTCTTTGATTTATGTAAATAAAGTATATTTGAAACTTAAAATAATTAGGAGAGGCTGGGCATGTCAGCTATTTGCCTTTAACCCTGGTGTCCGGACCCCTGGAACTGGAATTAAGATGGTGGTTGTGAGTCTCTCAGCATGGGTGCTGGGAACCAACCCTGGGCCTTCTGCAAGAGCAGGACATGCTCTTAACCACTGAGCCATCTCTCCAGCCCTCCTTCACTTCCACTTCTCCTTTTTTTAAAAAATTGATTTGGTGTTTTTTGAGACTGGATCTCATTCTGTACCTGAGGCTGGCCTTAAACTTAGGCCATTCCTCCTGCTCCAGTCTTCTTAGTGGTGAAATTCTAGCCTTAGGGCACCATGCTTCGCTTCATATTCTTATCTTACTAGCACTCTTCACTCTGATTTCCTTTATTTCCTTTCTTTTGACATCCTGATTCCTGTTGCATGGATTTAGTATCATTTTATATGTGTTAGAAAATGTGAATTTTTTTTTCTGTACCGAGGAAGGATTTGTGGTGGATCGTTTTCATTGTCAGCGTTGACACAGTCTAGAATCAGTTGGTAAGAGAAGCCCAGTGAGGCATCGTGTGCATCAGGTTGGTCTGTGGGGAAGCTGACTTAATTTCATTTGTTGGTGTAAGAAAATCCAGCCTAGAACTGTGTGGTAGGTAGCAGTTTCCTGGGTTGGGTCCTGTACTGTGAAAAGAGAAAGCAAGCTGAGTGGGAGTGAGCGTGAATTCCTTGGAGACACCTTGTCACCAGCTGTGCTGTGGTCCTGCCACCTTGACTTTTCTGCTAGGATAGACTGTCGCCTGTAACTGTGAGCTAAAGAAGCCCTTCCCCCCAAGGGTTGCTTTCTGTAAGTGTATTTTATCATAGCAACTGAAACTGAAATCAAAACAGTATTGAAACTCCAGCCTCATGCTGCCAAATGCTCTTTCTCTGGGCACCATCTGCAGTTCTGAAATTGTCTTAAGAACTATGAATTGCCCAGGATTGCCCCTCCCACTTTCTTGGTTTTTATGCTGTTTTATTGTGTTTGTCTCATAGCCATGCCTTCTTTCACACGCAGGTATCTTTATGTGTTTCATGGAAAATCCTTTTAAAGGCCAGTTTGGAGATTTGGATCTGGGCAGGATATGTTCATTGGGGGCTTTACTGTGGATCAATCAGGAAATAGTCCTTTAAAGAGAGTGTTTGGGGTTCCTTTATCTAGAAAAGAGATTTCTTCCCTTTACCTTACCAGTTGCCAGTTGCTGCTGGCAGCCGACTGAGGAGATCTAATCAACCCTCCCTTATCCAAGTGGCTGTAGGACGTCCTCTGCATAACTCGATTTGATACCAGTGAATACAACCACATAGCTCCTTACTTGGACAGACAGCTTCCCTTACACTAACGGATGGGTGTAAGGTGATTCCCAGTCCTCGGATGGCAGGTTAAGCACCCTGAGAGTACTATACATACTGCTGTCATAGCTGGACAGAGGGCCTGGGGGAGCCATTTTATTTAGGCTTGGAAACAGGAACAGATAAACTGGGAGAGACCTAAATTTAGAGGACTTATAAGCCATTGGTAGTGAGTTTACTGCCCCTGCCAAGTTTGGTTGGCTTTATTACTACAATTATTGATTTATTTATTCTTTATCAAAGTAGAGTGGGGGTATAAGGGTATGCACAGAAGTTTGCAGGGGTCCAATCTCTTGTTCTACTGTGTGAGTCCTGGAAATGGAACTTAAGTTGTCAGTTTTGTCAGTAGGAACCTTTATCCACTGAACCATTTGCTGACCACCTCCTTGTTAGCCCAGATTGGCCTTGAACTCAGAGATTCACCCGCCTGCCTCTGCTCCCCAGTGCTAGAGTTAAAGACATGTGCCAACCCAGCCCAGGCAGCTTGGTCTACATAGCCAGGGCTACATAATAGAGAAACCCTGTCACAAACAAACAAAAACAAGAGGCTTTTCAGAACTGAACATAACAGCAACAGCATGGTGCCATCCTGCACAGGGATATTCCAAAACTGTATGGCGTGGAAACCACAACTCATAAGACAGATCTGTTATCTCTTAAACATGCCAACTTCTTAGAACTGAAACAGAGTTTAGCATCGCATACCCTAGCATTCAGTATGGATAACAAGTGACTTGGCATATGAGTTATTGGGAAATCTTAATTATTGCAGGAAAGGGTGCAAATATTACTGCTGAGGACACATAGGTGTTGGAATCATCTGATAAAAGCTAAAACCCCTGTTATAAAAATTCCCCAGATGCCGGGCGTGGTGGCGCACGCCTTTAATCCCAGCACTCGGGAGGCAGAGGCAGGCGGATTTCTGAGTTCGAGGCCAGCCTGGTCTACAGAGTGAGTTCCAGGACAGCCAGGGCTACACAGAGAAACCCTGTCTCAAAAAAAAAACAAAAAAAAAAAAAAAAAAAAAAAAAATTCCCCAGTTGTAGATCGTGGTGGTACACACCTTTAATCCCAGACTCAGTAGGCAGGGATAGGTGAATCTTTGTTCCAGGACTACATTTTGAGACCGTGAAATCCTGCTTCAAAACAAAACAAAAAAATCCCCAGTAGGTAATTATCAAAACCAAAAGTTTCAGCAAAGAACTGTAAAAAGAACCAACCCGCAAGATTGGAGCAAAATAGCAATTTAAACCTCAGAAGTTGGGCATCCTCCATTGTTACTGTTGGTAGCAAGATCTCTAGCCCATCAGCCTAGGCTGACTGGAACTCACAGTGTAGCGTTGGCTCCGGAGCTCTCCTCCTACCCCAGTCTCACATCTTGCAAGAGTTTTGTTCTCTCTCCATCAAGTAGGTCCCAGGGACCAAACTCGGGCCGCCAGGCTTTGTCAGCAGGCACTTGACCTGCTTGACCATCTTGCCAGGACTAAAATCTGGGTTTTTATAAAATGAGCAAAATGAACCCAATACAAAATTTTCACATTCTGTATTGTTGCTGTATCCGTGAATTGGGTAGTCCACTCTTAAGTAACTGGTGTGGCCATGGGCAAGGGTACTGGTGCTGGATCTTAATCGTGATTCCATCGGTCACAAAGTATTCACTTCTCTGGAGGGGTGAGAACTTTCCCATCTAAATTGCTCATGGAGCAGAGGACACTTAGATTTTCTTTGACAAAACATCTAACAATAAGCAATTTGAAGAAAAGTTGATATCTCTTGTGTATCTAAATGATATTTACTGGTGACATGTCAATGGAAATGGACCTTAAAATGACCTTTTACCTGCAGTTTGACAAAATGGCATTTCACCCTGTTTCTATTTTATTTAGGGATGATTTTTTTTTTTTAACATATATGAGTATTTTACCTGCATATATGCCTGTGTAGCACATGCATGCAGTGCCCTTGAAGGCCAGAAAAGGGTATCCTCTGGAACTAAAAGTTACAGAGGGTTGTAAGCCACCAATCTGCCATCTGGAAAAGCAGCCAATGCTCTTAACCACTGAAGCATCTCTCCAGCCCCGAACAACACATTAAAAAAGCAGTATATCAAACTAGCCATGGGGACACAAACTTTAACAGCAGCATTTGGACTGTGGAAGCTGAGAACTCATGAGTCAGTTCAAGGCCAGCCTGGACCACAGAAGACCTGTCTTACAAAGCAAATGTGGGCCATGGTCACAAAGAATATAAAATAGTCTCCCTTAGCTAATCTTCTGAAGGAGAAAGGAATGTTTTATGAAGTTTGTTGCTGAAATCAGCATTGTGTACCCCGCCACTCCAGCGTGCTGTTCATGAGGCTGTGTCTCACTCTGCAGCCCTGGCTGGCCTGAAGCTCACACTTCTGACCTGCCTCGCTCCCCTGAGGTTAGGGTTGAAGTTTAGTGTCATCACACACAGCAAGAACCTTTATGGAACATTCCCTTTTAAAGGAAATTGTCATTTAAGAGTAAAAGGAGCACTCTCCCTTTAAAAAGGAAAGTGAAGGAAAACCATTGCTAACAGTCATCTACCTAAGATGTTGAGGGCTGGAGAGATAGGTAGGTCGGCAGTTTTAAGAGCAAGGACCCAAGTTCATTTGCCAGCACCTGTGTCAATGGCTCCCGACACCTCTGCCAGCTCCAAGGAATCTGATGCCCTGGCCGCTGTAGGCACCTACTCTGGGGTGTATCCTCCCCGTCCCATAGTTGAAAGTAACAATTGTTTGAAAGAATTGCTAAAGCTCTAAATTGCTACAGTTTCCATGGAAGTAGCAAATGTCTGCGTAAATGCAGCTGGTTACTTTTCCCTTTTGTGATGTTTTGTTTATTCGGTTTTGATGTAAAGTGTCACTGTGTAGCCTAGTAGAGCGGTCTGTTAAACTCAGAATTCTCCTGCTTCAGCCTCTTCAGGACTGGGATTAATTATACTTCCACATCTGCTCTTCCAGAGTGCTTCAACTTGATTTGATTGCTAAAAACAAAAAGTATGCACTGTATGCTGTGTTTAACTTCTGTGTATGGAATATGGCACAGCTATGTTAAAAGGTGGGAGGAGAAAGGATCCAAGAATAAACTTAGGTCTGTGAATGTAGTTCAGTGGTAGAATGCATACAAGTTTCACCCTTTGGTTCCCAGCACAGGAAGAAAGCAAAACAAGAGCCTTGATCCTGTATCTTAAATGTTTACGAGTGGGGAATGGGAAGGTGGCTCAGTGGATAAAGCACGAGTTGCATAAGCTGGGAACCTGTAGTTTGAATCCCCACAACCCACGTATAAGGTGGGCAGGCACAGAGACCACCTGTAACCCAGTGAGTACGCAGGAGGCAGAGGCTGGGTTCCACACCATAGCCCAGCTGCCCTTGAGTTCATGTCCACCTCCAGCACTTCCTCCTAAGAGCTGGGATTAAGGCAGATTGCAGGTGTGAGTTGCCGTACCCATTTTTTATTGTTTTCTAGTATGTGCATTTGTGTCGTATAAATTTCCTTTTCAAGCTAGGCATGTTTGTCTATGTGTGTGATCCCGGCATAGGGGAGGCAGAGGTGGAAGGATCACCAAGCTAAGGCTCACCTGGTGATCTTCTTAGTGGATTGTACTAGGTCAGTTGACTGTGTTGAGACTGTTGGAAAGACCAGTGAGAGTAACATAAACATCCCTTTCAGGGCTGCTCCTGTCTGCCTTGATAGTTCATGTTCTTTTTATTTAATTCAATGCATTCCTAAGAAACTTCCCCTGGGGGGCTGTGGTGCAGCTCAGCAGCGGAACACTTAACTTACTTAGCAAGGCCAAGGCCCTGGGTTCATCCCAGCACTGTGAAAAAGAACTCACGTGTCTGGAAGATCCATGGCCTTCCAAAGAAAGGAACAGAAAAAGGAAAATTCCCTTGACCTATGAGTTACTTAGAAGAGTGCTGTTCAGCCTGGGGAGGTGGCGCACGCCTTTAATCCCAGCCTTTAATCCCAGCACACCGGAGGCAGAGGCAGGCGGATTTCTGAGTTCAAGGCCAGCCTGGTCTACAAAGTGAGTTCCAGGACAGCCAGGGCTACAGAGAAACCCTGTCTCAAAAAACCAAAAAAAAAAAAAAAAAAAAAAAAAAAGTGTGCTGTTCAGTTTCTACTTTCCAATCATTAGGAGATTCTTCTTATCTGTAAGTGATTTGTTTGATTATTTTGTGGTCAGATCATTCAACATAATTTCAGTTCTTTTAAATTTGTTGAGATTTGTTTCACGGTCAGCATAATGTTTATCTTGATAGCTCTGTGGGCTCTTGAGCAGAACCTATTTTGACTGTTGGGTGAAGTGTTCTCTAAAGACCTACTGGGAATATAGCTGCTTGATGGGGGTTGTGAGCCGCCATGTGGGTGCTGGAAAGTTGACCCTGGGTTCTCTGAAGAGCAGCCAATGCTGTTGAACTGTGGCACCAGCTCCCCAGCACCACCACTCCCCCTTTTTGGGTCTTGAAAGGAAAAAAATCTTTTCCCCCCTCAACCAATGTTGAGAACCAAAGTCAGGGCCTTGTGCTTGCCTTGGCGTCATCCTGCAGCTGAGCAAAAGCCTCGACTCTTCAGTATAAAACATGTATAAGGATGACATAGGCGATATGTAAGGAGTCAGCTTAATGAAGGAAAAAAATAAACAGCTTTCTTAAAATTTAAGACTTCTGCCACCACAAAACACCCTGTTAGTCCATAGATAATGGAAGGAAGGGTCTGTAGGTGTGGCTTAATTTTAGTAGAGTTTCTCCTAACATGTCTGAAATCACAGGTTTGATTTCACATAGATTACCACGTAGACCAAGTGTGGTAGAGACCAACTAGGCTACATGAGACCCTGTCTCAATACCAGTGTATATAAAATAGATGCAAACCGCATTTCCTATTTAAAAAAAAAAAAAAAACTGGAATATTTAAGGTAGTCTCAAAACTCAGTGATTAAAGACCATTACAGTTTGAGACAGACAAGAGCAGGACATTTTGCTGGAGAGGACATCGTGAGACAAGATGATCAGGGCCACTGGTCAGCCAGAAGGCAATAGGAGCTAAGGTATACCACACTCATTCTTGAATGCCATTTCATGCATTTTGGGGTCCTGTAAATTGTATAGCCATGTGAAAATGAGTTGAGTAGCTTCTAGGAAAACTACTACATGTTTCCCATGTGAGCGAGCATCTGTGCCCTCAGCATTGATCCCAGAGAACTGAAAACTCACATAAAAATCTGAACATGATCCTTCATAGCAGTTTCACTTTTCTTTATGGTGTCTTGTTTAGTTTGCTTAAGACAAGGTCTTACTGTATAGCCAAGGCTGACCTCAAACTCAAAACAATCTTGCTTAGTCTCCCTTCTGCTGCAGCCTCTTGTATGAGCCTCTTCTAGCTGAACAGGGAAGAAAGTCCCCACCCACCGCTACACTCACACCCATGCACGTGGTAGCACTGTTCATAATTGCTAAGCGTGGAGCAGGCCTAGATGCTGTCAGCAGACAGACGGGGAAGGAGATGTGGTACACCTGCCATTCAGCCTTAAGATAGACAGTAGGAAGGACTGAGGGCTATGGTAAGAGAGTAAGGATCCTAAGTGGGCAGGGTAGAGAGGAAGATGGAGCTGGAGAAAACAAATATCATGTATTCTTATGTAGAACCTGGATTTAATTGTGCATGAGAGAGAGAGAGAGAGAGAGAGAGAGCGAGAGAGAGAGAGAGATGAAAGCAGAAGGGACCAGACCAGTAGGGTGGAAGAGCAACAAGGGCAGAGGTGGACAGCTATAGAAAGGAAATGATGGGCAGATACAAGTCAAGTGCAGTGAGGCTGTGCAGGGAAAGTCATGCAAACCACTTTATATGTGTGCCTAAATGTTTACAGTTAAATCATAATGCCATTTTCATAATAATAATGTCGCTAAACTACCAGGAGATTGAAGGTAAAGTAGGTGTGACCATAAAAAGATAAAGGAAATCTGTGGTAATGGAAGGATTCTAAGCACTGACACAGGGTGGTGGTTTTATAAAACCGTGTGATGAACTAGTCTAGATCTGTGGTCTCATACATGCAATGTAGATGTTCTGGTTCTCATGATATATAGGTAGAGTGATGGGGGGAGATACATGGATTGTACAGAGTCTATATACTGCCTTTCACAAACATTATAGAATATTTTAAAAATATTATTATTATAAAATACTTTTTCCTTTTAAAGAATTTGTTAATTTATGCGCATGTGGTAGGAAGATGGGAATGTGCAAATCTATGTGCAGATGTCCACATCCTCAAGAATTGGAATTACAGGCTGTTGTGAGCTGCCTGAGTGCTGTGAACCAAACTTGTGACTTCAGAAAGGGTAGGAAGTGTTCTTAACTGCTGAGCCATCTCTCCAGCCCCTATAAAAGTAATTTAAAACCAATATGTAAATATAGCATAAGTTCAAACAAGTTGTAGTCAAATGTTACCCATTTGGAGAGAGATCCATTTGTGTGTGTCGGGGTCTCAAGTAGCTGAGGTTGGCCTTGCCTCTGTGCAGCTAAGGTTGATTTTAAACTTCTGTTCCTTTTGCTCCAACCTCCTAATTACTGGGTTTGTAGACATATACCACCATGCCTGATTTACATGGTAACAGATTTGAACTCGGGCCCTGTTGTGTACTTAGCAAGCATTCTCCCAACTGAGCCATGTCCCCAGATCCCACTTGGAGGTCTAAGGCTGCTGGCATCAGTTTTAACACTGCTTGGATATTCAGGGAGAGGAGACAATTCATTATTTGGTTTAACTAAATTTTCATGTTAACAAAAGTAGACGATTATGTTTATTAAAAAGACAAGACGACTCTGTTTCATCATCAAGACTACAAATCCCGGTTCAGATAGGATTCCAGAGCAGTGACAGCCTGGGTGCGTACCATACTCTCTGATAGGGGTTTCTTCCTTTTACTGTTTGATTTACTCAGATTTAGTGGTTCTGAATATATGCACAGAGGTTGGGGTAGGTGTGTGTGTTTGTATGAGTGTGTGTGTGTGTATGTGTGTGCGTTTGTGCATGTATAGGAATATGAATCCTTCTTTAAGGGGTGTGGCTGTCAGCAGCAAGTGCATATTAAGTTCAAGCTCAAAAACCTGTGACCGGTGCTTCGCAGGCCAAGCTTTTGAATAGTGATGGCTTGGGCCATGGTGTTTCTATTTTAGTTGAAGGTATAGGTTAGATCTCATTTCTCACAAGTGATCTAGAAGTTTCCCTGATCATCGAAGAAGTAGTCTGACCATGTGCCTAGGTGCCCTTGTAAGGACGTTAGTCCCTCTAGCTGTGCATGACGTGGCTGTTCTCACCTCTGCTATGAAGAATCTGGGCTTCGGTTAGATAACTTGAGCAAGACTGCACCACAAGTATTTCTGGAATTTGAGACCAGTACATTTCAGAGCCAAAGTTGGTGGGCATATTAATAAATGTGTATCACTGTGTGTGTGACTGTGTGTGTGTGTTGTATACACTTAATTGCTTGACTTGTTTTTTGTCTCCAACAGCAGTGGACTTGCTAAAGAAACTAGTTCCCTTAAAGTTTTCTTTTATTCCATTTATTTATTGGGTATGTGTGTACATGTGTGGGTAGGGGTGTACACGCATGGGTGTGTGCCGCCACACTTGGGTGTGGAGGCCAGAGGGTGATTTGCAGGAGTTGATTCTCTTTCTACCTCGTGTATCCCACAGGTCACCATCAGACTTAGCAGCAAGTTCTTTCACTGCTAAGCCATCTCACCAGACCTAGTTCCCTTTCTAAACCATACTAAAGCCTTCTTCAGTAGCAGCATCAGCCAGGGGCAGTCCTATTAGTGTTCTGTATACTTCAACCTTATTGTTTCTAAATGTCTTCAAGAAACTTGGAAGCAGGACAGTCATTTTTGTTAATTCCAGAAACCAAAGGCCTTTATTCTCTCCTAACTCAGTAAATGAATCCAGCCTTGGGATTATCCACTGTGTAGCTAGGCAAGCCCCTAAGATCACAATGCAAGACACAGTGAAAAGGTTATACATTCCCACTCTGTAAATTATACAAAGTTTCAGTTCCTCTAAAGTTGATTAAATAGTTCAGAGTGAAACAGACAAATAGCCTCACACACACACTCACAGAGTTCAGATCTGTACTTTATTCTCATTGAAATCAAAGTATGTTGCTCCAAATTATAGATATGTGTAGTGGTTAAAAAAAAAAAATTCAGCCTGGCTGTTGACAGTCATGTCCTGGGGAACTGGTGAATTGGTCTAACTTTGTCTTCTCTTCACAG	AGATCTGTACTTTATTCTCATTGAAATCAAAGTATGTTGCTCCAAATTATAGATATGTGTAGTGGTTAAAAAAAAAAAATTCAGCCTGGCTGTTGACAGTCATGTCCTGGGGAACTGGTGAATTGGTCTAACTTTGTCTTCTCTTCACAG	GAGTATATCAAGGGGATCTGCGAGCCGGAGCTGGAGGAGAAAGAGTGCTACCCCAAGGCCATGCACTGCATTTTTGTCGGGGCACAAAGCCTCTTTTTGAAGAGCTTAATTCAGGATACGTGTGCTGACCTCTGTGTTTTAGATACTGGGCTTCTTGGCATCCGAGGAAGCGCTGAAGCTGTGGTCATGGCCAGGAGTCACATTCAGCAGTTTGTGAAGCTCTTTGAGAGCAACGAGAACCTCCCCAGTAATCAGAGAGAGTCGGAAATCAAACGGGAATTCAGACAGTTTGTTGAAGCCCACGCAGACAGTTATACAATGGACCTGTTGATTCTGCCTACTTCCTTGAAGAAGGAACTACTGAGTCTCACACAAGGGGAAGAGAGTCTGTTTGAAACAGATGATGATGTCATTACTGTTGGAGATGTACGGCCACCAGAGTACACACAGAGTGCTGCCACAGGACCGAGTAGTGCTAGAGATGAAGTTGTTGTACAGGAAGATTCTAGAAATAAAGCTAGGACCCCTGTTTCTGAGCTTACAAAACACATGGACACAGTCTTCTCTAGTTCACCAGATGTGCTTTTTGTTCCGGTGAATGGCCTAAGTCCAGACGAAGATGCTCTTTCCAAAGACAGAGTTTGTCACAAGAGGAGATCTTCTGATACGGAAGAAAGGCACACCAAGAAGCAGTTTTCCTTGGAGAATGTTCCAGAAGGGGAGCTTTTGCCAGATGGTAAGGGGTCAGCTGGAAATGAAGTTATTGACCTGTCTGATCCTGCTTCAAACTCTACAAATCTAAGCCCCGATGGAAAAGACACTACAGAAGAAATGGAATACAATATCCTTGTTAACTTCTTTAAAACCATGGGCTATTCCCAAGAGATTGTTGAAAAGGTCATTAGGGAGTATGGGCCTTCTACAGAACCGTTACTGCTCTTAGAGGAAATTGAAAAAGAAAATAAAAGGCTCCAAGAAGACCGAGACTTTCCACCTTGTACTGTGTATCCAGATGCCAGTCAGAGCAGAAATGCAGGGGTTGGGAGCACCACAAATGAGCTCACAGCAGACTCCACGCCAAAGAAAGCACAGAGTCACACAGAGCAAAGTATGGTGGAGAGATTCTCGCAGTTACCGTTCAAAGACTCTAAACACTGTACCTCAAATTGCAAAGTTAATTCTTTCAGAACAGTGCCAGTAGGACAAAAACAGGAAATCTGGGGTTCAAAGCAGAACTCAAGTTGTACTGTCGACCTGGAAACTGATGGCCACTCGGCCTCTGCCGCCTCTGCCAGCCCTAAAGACATCAGTTTTGTTTCAAGGGGAGCTTCAGGGCACCAACAGAGAAACCCAGCTTTTCCTGAAAATGGTTTTCAACAGCAAACAGAACCTTTGCTTCCAAATAATACGAAGCCTGCCTGTGAAAAGCGTTCTGGCTCCTGTAGCTCTCCTCAGCCTAAGCCAAATTATCCCCCACTTTCTCCACCACTGCCGCTGCCCCAGCTGCTACCTTCAGTTACTGAGGCTCGATTGGGAGGGTCCTCTGACCATATCGATTCCTCAGTTACAGGGGTTCAAAGATTTCGAGATACCTTAAAAATACCATACAAGCTGGAATTAAAAAACGAACCAGGACGAGCAGATTTGAAGCATATTGTTATAGATGGAAGTAATGTTGCAATTACG	TAAGTCACTCTGCAGATCACCCTTACACAGTTTTCTAAGCAGTGTCTGAGGGTGTGTGTGTGTGTGTGTGTGTGTGTGTGTGTGTGTGTGGACTGTCCTTTGTGTTCCAGTGAATCTGCATCCTTTCTTGGGGGAAGACCAGCTGCTTGTAAAGTTTTGCATTTGGTTTTGAAATAATTGTTTACAAAATAAATCCAGGCAGCAGGCTCATTGATACCCACCCCAACAAGGTTTATGTTCCCAAATGAGTCACATACCGCCTTTATATTTTAATATGCCTTAGTCAGCACAGTAGCTGGGCCACTTCCTAACGTCCATGCGGTTAATTCACCTCCCGCCAATATTCCCGAGGTATTACTTACCAAACTATCTTGGCTGCTCGGGACCCGGAGGGCTGCCCAGCTGGGCCGTGCTCTCCCGGCTCCTTCACATGACAGCCATGCCTCTCCGTCCTGCGCTCTTCTCAGGCAGGGGTCTCGGGTCTCTTCCTCTCCTCCCCTTCACACTCTTCCGTCCCGGCAGATCTCCTTCCTCCTTCTCCTCCTCCCAGTCAAAGTCCTGCCTCTGCCTGTCCTGCCCAGACACTGGCTGCCCAGCATCCTTTTACCAGTCAGAACCAACTGGGGTAGGGTCCCTCACTGTCTTACGTGAGGATGTTCAGACTCTCCCTGTAAACAATTCTTGGGACTGAAATTAACATTAGCTACAAGCAGCATTAGGCCAAACCCACTACAGTTGGTCTTTCCCTTCTGAACTTTCTCTTTACCCTATTCCTGTGGGTAAGAGACGGTAGAGACAATATATTTTCACATTACACATTGCTCCATTGCACATAGGATACAGCTGTAAATGAATTAGACTTTGAAATCTATGTTACTGTTAAATCCCCAGTACAGAAGTGGAGCTGCCTTCCATTGTGAGACAGTCGTGGAGCTAGGCTGTCTGCTGATTGTAGTCCTTCTTGCCTCGGCTCCCTCAAAAACAGCTTTCAAAAATATTTTTATTTTTAGTTAAGTGTGTCTGTGTGTCTGAAAGTTGATTTGTACACAGGAATACAGTGCACATAGGGGCTAGAAAAGTGTCTCCGATCCCTGTTGCTGGGGTTCTAGGTGGACTGAGCAACCTGATGTGGGTGCTGGAATTCAAGTCTTTCTTCATGGCTGAGCCATCATCCCCAGCTCCTACAGGCATTGAATCCTAAGAATAATATTCTGTGCTGCTGAATGTGTGTATGGCCTCTTTCTAGGAATCCTAAAAGATCAACTCATGTCTTGTAGTGTTAGGAATACCTATGGCATTTTTTTCTTCTTCTGGTATTCATGTTCAGGCATGAGTGAGGCAAGCCCCCCCCCCCCCCCCCACTGTCTCCCAAATGCTCCATCTTTCATTTTGAGGTGCTGTTCCTAAGTTGCCCAGGCTAGCTGACCAATCCTCCTGGCCTATCTCCCCTAGTACTTCTATTACAGGGATGAAAAGTTAATTATTGGCATGTGTTTATTTTGTTTTATGTGTATGAGAGTTTTGCCTGCATGTTTATATATCCATTGAGTGCATACCTGGTATCCACGGAGACTAGAAAAGGGTGTTGGGTTCCTTAGGACTTCAGTTACCTTTTGAGCCACTGTGTGGGTACTGGGAACCAAGCCCAAGTCTTCTGCAGGAGTAGCAAGTTTTCTTTGATGCTGAGATATCTCTCCAGCCACCTACTTTATTATTATTGTTGTTGTTGTTCTCTTCCTCCTCTTCTTCTTCATGCGTATGCATGCGTGTTTATATGAATGCATGCCACATGTGTGCTGGTGTCCAAAGAGGCCAGAAAAATGCACTGCCTGCTCTGGAGTCAGAGCTACAGGCAGCTGTGAGCCTCCCTCTGTTGGTGTGGGAACTGAACTCAGCCCCTCTGAAAGAGCAGAGCTCTTGACCCCTGAGCAGTATCTCTAGTACTACTTTTTTTGTTTTTCTTTTTTTTTTTTTCATTAAAATTTTTACAAACAAATATAAAGCAAGACTCTTCATGGGTTTACTCAACAATTGCTAGTTCATGACCAATCTTGTTTCATCTGTACTCTTACCTACCACTTTAAACCATCTGTCTTACTTATTTTGTGTTTTATTCTGTTTATTTTACCTGTGGTATTGGGGATGGAAGGCAGGCTTTCTGCTCGTTAGGACAGCATTCTGCTGCTGAGCCCCCTCTAGCCCTTTGGGTGCTTGTAAGGAAATCTCAGATAAGTATTTCATCTGTAAATACTTCAGAATGTGTCTCAGGTACAGTCCATGTTGTTTTCTGGAAATTATTTCTTACTCAGAGGACAAAGGGGACTTTGTGACTTAGCAGCTGCCTTCCTCATGGTGGTAAGGACTCTCGCTCAGTATCTCTCCCCTTCTTTCAGTGTGGGTGTATCCTTTTCTTGATGAACTCTGGGACCTGTTTGTCCTTGGCAGCAGGACAGAGCTCACTGCTGATGGGGAGCAAAGCCACACACTTCTTAGGTCCTGTCCCCTTTGAACTTGGTGTGCTTGGTGAGGGGCCTCCAGCAGCAACTGTTCCTGGCATGCTCATGGTAGCATAGCTGTAGGGTAGCACAGAATTCATGGCTGCTGGCAGCAGTGTGGTCCACAAGTGGGCCAGGCCCAGTTTGATCCTTTTGGTACAAAGCTTGTTTGTCATCCTTCATCCGGCCTTATAAGCCTGTACAGCCAAGATTCATACATCTGTCTTGTAGCTTTTGGTATGTAGTTTTTTGTTTTGAAACATGGTCTCACCATGTATTGCCGGTCTAGAACTTGCTGTAAAGACTAAGCTAACCTTAACTCAAAAAAGATCTAGCCTGCCTTCTAAGTGCTCGGATTATAGACATGTGCCATTACACCTGCCCTGTTGGTTTTGAGGCAGGATCTTACTGTGTAACCCTTGCTGGCCTGCTAATGTCAACCAGGCAGGCTTAAAAAAATAATAGGGATGGTAATAACAATTCATCTCAGCAGTTAAGAACATGTGTGATTCTTCCAGAGGACCTGAGTTCCTAGCATCCACGTCTGATTGTTCACACACAACTGTCTGTTACTACACATGGCATACACAGACACAGACAGAAACAAGCAAACAAATAATACTAAACATGTATGTTAATACATGTTTGATTTAAGTGATAATCATTGTTTTTCAAAAAGAGCAGCACTATATCCAAGTGTTAGAAAATCTGTGGTGTTTGGGGTGTTCCAGTGTCTGGGGAGGATTTAGTATGGAACATATCCTGCCATGTTGATGACATGATTGTCATTCTGATCATTTTAACTGAGACCAGATGTTTTTTTGTTTTTGTTTTTGTTTTTTGGTTTTTCGAGACGGGGTTCAGATGTTTTTTAAATTAAGTTTTTTGGCACTGCTGTGTGAGAATTGAACTTTGATTCTTAGACATACTAGGCAAATATTCTGCTTCTAAAACTTCATTCTCAGCCTTGTGCATCATCATCATCATTATTATTATTATTTATTACTATTATTATTAATGTGTGTGTGATGGAATCTTCATACAAGTTTTTTGGAGCAAAAATTTGGTATCACTTCCATGACCTTCCCAGAGTCACACCTAGACTTGGGGGCCATAAAGTCTTTCCTCAGCACCTGGCCTGCCAGAAGTTAAAATTAGAATGTTCAGACCTTATCAACATTGGATGCATAACTGCTTCAGAGGGACCCTCACCCATTTGCTGTCTTAATTGAGAAGGAAATCTGAGGCCACCAGGAGCAGGGTATCCTGGTGGGAACTCCCCTGTCTGCCCTGGGTTGCTGTTTCTTTGTCTGACATGATGTCTGCAGCTCATGTATATGATGAGAAATTCCAAAACACCTGCCTTATGCTGCTGACTCTGTAGGTTTTTGGTTCATTTCCCCCTTGTCACCATGAATGAGTCAGTCGTGAGTCAGTGGACATGTTTGCGGTGTCTGGCTCGACATCACAGAGGCGTCTGAAACCCCAGCCTGAGAGCACCTGACTTGTTGCTTTGGTGATTTTCCGTGTAGATGGGGTTTGCCCGTTCACTTGTCAGAACTGTACATTCTGTCCACTTTCTTGCTGGTCTGTCTTTTTTTTTTTTTTTTTTTTTTTCGAGACAGGGTTTCTCTGTATAGTCCTGGCTGTCCTGGAACTCACTTTGTAGACCAGGCTGGCCTTGAACTCAGAAATCAGCCTGCCTCTGCTTCTGCCTCCTGAGTGCTCAGATTAAAGGCATGCGCCACCACGCCCAGCGTTGCTGGTCTTTCTATAGCAGTTCCACAACTAGTTTTTACTAAGTGGAAGCCAGAAGGAAGTCATGCTGTCCGGGTTAACTCGGAAAGGGCTTTCCACTATTCCCCGCCACTGCCCTGCCTGGGGTGATGATCACTGCTCTAGCTAGTGTTACCTAGCTCTCCTCTGCCTTAGACATGTTGACTGGCTGCTATGGTGTGAAAAACAGCCAGGTCATTTGTTTCCAGAGGCATGAACAGGAATTCCTTCTCTCTGGAGAGCTGATACACCTACTCTCCTGCATGTGGAGCTGGGAGCGTCACACTTTGGCCCCCAAAGTAGAAGGTATTGTATTCTGTACACCTTGGATGTATGCTCTCTAGGTCAGGGTAGACCGCTGGTCTGCACTTCCTGTCCACCAGCCTCTCTGTTGCAAAGGCAGAAGCAGCAAGGACCAAGCACACTTACCCAGCCGGTGGAGTGGGAGGAGGCTTAGACAGAGAACTCTTACTGGACTATAGGACTAGTTACTGTTAGGACTAGTTACTGTTAGGACTAGTTACTGTTAGGACAACTGTTTGGCTTCACCTGATTGGATTTTTTTTTTCGTCCCTGGGGCTGAGGCTTAAACTCAGACCACACCCCCAATGCTTCATCCCATTTACTTTTTTATGTGCTTTTCTAGATAAATCTATCTACTCACTTACCCAAACTTTGAACCACTGTTTTTAATGCTAGAGACTTTCAAGGTAAAAAAAATGTTGTGATCTTACCACAGAGAACACTGAAAACTGGGGCAGCATTAGTGCTTCCAGAAACTTTGTCGCCGCCTCAGAAGGCCAGGGTAGCGTGTGTGCGTGTATGTGTATCTGTTTTGAATAACGTGGAGACCCTTTTCAAGGTTTTGGAGAACTAAACAGGTTTTCCTAAAAAAGCACGAGGCTCTTGATTTGGAATCTTCATGTTAGAACTGGTTGACTTAACTCCAGGCCTGTCTTTGGTGTTAAATAAGATCTGATCCCAGTTTCTTCTTTATGGGTCTCTGGAAAAATGAGTGGACTTTAATCCTCTAACAGAGAGAAGGAACTGTGAGCTATTCATTGCAACCTTGTATATAGCTCTCAAGGGTCAGGAATGCAAATGGGGTTGGCAGAATTCTATAGTATAGCATGAGGGCCTTGGCCAGGAGTGGGGAAGTTTTGAGTCTGCCCCAGCACACCACTTTCCAGCTAGCCACATGCTCGAGACAGGCCATTCTGTCTTGCACTCACAATAGACGAAAGCTGGGAGGTGAAAGGTCAGAAAGGGTCTTCTGAAGGATTGCTTCCCACAAGGCTGAGCCTTCAGCGGGCTGGAGGGAAGGTGGAGGCTTAAGCAGCCAGAGGATGGGCGAACGCGCCTGGCGCATGTACTCTGGAGCATTTGCCTTTGCTGGCTCTCTCTGACCCCGTCCGTCCGTCAGAGGTTGGAGGACCTGGACGCCACCCTGGCAGGGGATGTGTGTGGAAAGGACTTCTCTCCTCCACCTTTATTTAACTGCCTGAGACAAAATGAAGGCGTTTTGTTTGTTTACCTTCACTGCATTCATTTACTTAACTTATTTGAGAAAACATGTGGCGTGCACCATGCTGCCCGTGCCGTACTCGGAGGGAGCCTTGTACCTGCGGTTTTAATGTGCATGAGTGTTTTGCCTGCATGTGTATATACGTACCGTGTACATGCCTGGTCAGAAGAGAGTTTCTGATTGCCTGGGACTGGAGTTACAGATGGTTGTGAGCTGCCATGTGGGTGCTCAGAATGAAATCCATGCCCTTTGTAAGCTCAGCAAGTGCTCTTACCCAAGGAGCCATCTTTCTAGCTTCTGTGTTTGTATTTTGAAATGAACTGCCAGATTTGAGGGTGCAATTTTTTTTACTTCAGTAGCAGGAGGTCACACACTGGGCTGAGTGCAGCCTCTTTCTGTTTTACGAGCAGAAACTCAGCCATATTTGTCATCTACAGCTGTCTGTGGCTGTTGTCACATTGCTATGGCAGGGTTGATTGGTGACCTTTACAGATGGAAGGTTCCAGCTTGTTTCTCTGCTTTTTGCTTCATTCAGTACAGTCCCCGTGGCCCTAGTCATTTGATTCTTGTTTTCAAATTGTTCTTTATAAGCTTTGAACTTGGAAACTTCTCAGTTCCCTGGAAAGTGGGTGGTGTACCTAACACCCATCAGAGACAGCAGCAACATTGGGTATGTGGTATTGGCAGAGTCACATCTTTATTCCTGTCCTCAACCACAGGAAGGCAGAGCACGGGCATTGTCACAGCTACTGAGCTGTTTTTGCTTGAGGGACAAATTCATAAGAAATTCTAAGATGTACACCGGCAGTGGAGATTGGTGGCAGAGTGCTAACAGCGTGTGAGGACTTAGGCTTGATCCACCACACAGTAAAACACCACCACCACCAGTGTAGTCACTCCATGGAGGTAACATTAGTAATCTCAGACCTCAGAAGACTGAGGCAGGAGGATCACAAATTTGAGTCAGCTTCAATGACATATAAAGACCGTGTCTCAAAAAAGAAGTTAAAGTTCTGAGAGGCCGGTGATTAGACAGAGCTTAGGAACAGGATATTTCCCCAGCAGAGTACATTTAAGACCCATGATAGTAAACAGGTATTCAGCAAGCCTGCCACTCTCCACCAAAGCTGTATACTCAGCCTGTCACGTAGAGGGAAAAGACCTTCAGCTCTGACTAAGCTGCAGGAACGGCTTGGTCAGCAGGTCTAACTTGGCAAACTGTACAACAAAAGTAAAAGTGTGTTTGTGTTGTTTTTGCTATGTATAGTTGCTCTTTTCTGTGGTAAAACCTAGATTTTTCTTTACACTTTAACCTGAAAGAAATTGTCCTTCTTTCCAG	GGCTTGGTCAGCAGGTCTAACTTGGCAAACTGTACAACAAAAGTAAAAGTGTGTTTGTGTTGTTTTTGCTATGTATAGTTGCTCTTTTCTGTGGTAAAACCTAGATTTTTCTTTACACTTTAACCTGAAAGAAATTGTCCTTCTTTCCAG	CCACGGTCTGAAAAAGTTCTTTAGTTGCCGTGGAATAGCAATTGCAGTTGAGTATTTTTGGAAGCTCGGCAACAGGAACATCACTGTGTTTGTCCCACAGTGGAGAACAAGACGGGATCCTAATATCACAG	CAGCGCCAAGGTGAGTCCGGCCTGGCTCGC	AAGGTGAGT	ACTTTGTCTTCTCTTCACAGGAGTATATCA	ACTTTGTCTTCTCTTCACAGGAG	TGCAATTACGTAAGTCACTCTGCAGATCAC	ACGTAAGTC	GAAATTGTCCTTCTTTCCAGCCACGGTCTG	GAAATTGTCCTTCTTTCCAGCCA
23432	ENSMUSG00000034449.8	Dhrs11	chr11	-	84713136	84713266	84712490	84712583	84713897	84713992	23432	57	73	116	0	0	0	140	84	43	2	0	3	254	124	0.609076	1	1	1	1	0.972	1	0.875	0.051	84712886	84713516	chr11:84712886-84713516:-	ns	84713136,84713266,chr11,-,ENSMUSG00000034449.8		yes	131	95	93	0.725191	0.709924	631	552	4.81679	4.21374	0.580153	0.559429	0.526316	0.532609	0.516129	0.907202	0.96428	0.918049	0.889643	-6.1683	-7.86224	150	150	0.633333	0.6	0.7	0.566667	10.07	7.29	-8.65	1.62	5.67	-18.72	36	ACTTCACTC	0.0108201	0.967742	1	31	70	1.10054	2	67	ACTTCACTC,GGATAATGG,TAGTCATCA	0.0108201	0.741935	9	14	16	0.355409	66	CCTTGATCC	0.202394	0.606557	1	21	41	1.00367	1	66	CCTTGATCC,GGCTGAGCA,CTGTGAAGC	0.202394	0.566265	17	21	41	-0.101666	ENSMUST00000047560.8:ENSMUST00000151496.2	7555	5.5	4	0.785714	3	4	8	2	2	0	0	1	0.5	1	0.5	1	0.5	yes	84716193,84716347,chr11,-,ENSMUSG00000034449.8:84716193,84716403,chr11,-,ENSMUSG00000034449.8	2	GTGAATGTGCTGGCCCTCAGCATCTGCACTCGGGAGGCTTATCAGTCCATGAAGGAGCGGAACATAGACGACGGGCACATCATTAACATCAACAG	GTGAGGCCGGGCAGCAGCAGAGGCTCAGGCTTTGGGACACCCTTCCGATAGGGATCTCTCTGCTGAAGCTCATTCGACCTCTAGACAGCAGTCTCTTCAGTAGTGAAAGAGGGATTTAGTATCCAAACGGCATGATTCTGAGGAAGGGGAATGCCCACTTCTGGTTGTCTATAGAGCAGGCAGCTCAGCCCCTGCCGTCCATAGCCAGTGCCTGAGAACTCTCCCAGGACTGAGAGCCTCTGTGCCTCTTCCTCAGGCCCTGGGATCAATCTGCCTTGTGGTACTAAGAGACTGCACAGGCTCTACCATAGGAGTGCTCACTGTCTGATGGGGGCATGGCCCGCAGCAGCCCTAGGGATCTCCCAGGGGACACATATCAGTAAGCACACAGACAACACTGTGAGGCCGGCTGACTGCAGGAGTGGGTGTGGAGTCCACAGAAGGACAGCTTCCAGGCCAAGCAGGTTTCAGGAGCTGTGCAGACAACAGAGACTAGATGTATTCAGTGGACTGTAGGGTAGTCATCAGGGTTCCCTCCGACAAGGTTTCCAGCAGACCAGGATAATGGGAGCACTGCCCGTGCCTGTGGAACTTCACTCTCTCCTCTCTCCCTTCCCCTTCTTCCACCCAG	GACAACAGAGACTAGATGTATTCAGTGGACTGTAGGGTAGTCATCAGGGTTCCCTCCGACAAGGTTTCCAGCAGACCAGGATAATGGGAGCACTGCCCGTGCCTGTGGAACTTCACTCTCTCCTCTCTCCCTTCCCCTTCTTCCACCCAG	CATGTGTGGCCACCGAGTCCCACCCCAGTCTGTGATCCATTTCTATAGTGCGACTAAGTATGCCGTCACTGCACTGACAGAGGGACTCAGGCAAGAGCTTCTGGAGGCCCAGACCCATATCCGGGCCACGG	TGAGGCTGTGGTCTAGCCCTGGTGGGAATGGCGTGGGCCCAGCCCTCCTGCCTGCGAGTGCCCAGGGAGACTTGCTGAGAGACTCTGCGCTCAACAGTGAAAAAGTCCTGGGCGCTGCTGCTCATTACAGGGACTGTCACCTCAAAGCCAAGGGCCGGACTTACGATTTGAGGGGGAGAGGGACTAAGGGAAATCACACAGTGACTGTGATACCAGCACTCTTGGCTCTTCCCTAGAAAACCACAGGACTCTGGGTAAATCACTGAACCTCCCTAAGCCTCAGTCTTCACATCTGTGAAATGGAATGATGCTTTAAGGAACACTTTATAAAGCATTAATGAAACATAGAGGAAGGGCTCCCTCCATGCGTAGTGCAGGGTCTTGTGAGAGTTGCCAGTTGGAACTCTCAGTGGTGACTTTGGAAGGAGGAGGATAGTTGAGGACATGAGGCAGATGTCACTGTGAAGCAGGAGCCCTGTGGCCTTGATCCTTTCCCCTCAACCTCCTCAAGGCCTATAAAGCCCAGGCTGAGCAGGACCTCTGTTGGCCCAG	ACTCTCAGTGGTGACTTTGGAAGGAGGAGGATAGTTGAGGACATGAGGCAGATGTCACTGTGAAGCAGGAGCCCTGTGGCCTTGATCCTTTCCCCTCAACCTCCTCAAGGCCTATAAAGCCCAGGCTGAGCAGGACCTCTGTTGGCCCAG	TGTATCTCTCCAGGCTTGGTAGAGACACAGTTCGCCTTCAAACTCCATGACAAGGACCCGGGGGAAGCAGCTGCCACCTATGAACACATAAAG	ACATCAACAGGTGAGGCCGGGCAGCAGCAG	CAGGTGAGG	CTTCCCCTTCTTCCACCCAGCATGTGTGGC	CTTCCCCTTCTTCCACCCAGCAT	CGGGCCACGGTGAGGCTGTGGTCTAGCCCT	CGGTGAGGC	CAGGACCTCTGTTGGCCCAGTGTATCTCTC	CAGGACCTCTGTTGGCCCAGTGT
23433	ENSMUSG00000034449.8	Dhrs11	chr11	-	84716193	84716347	84713897	84713992	84719576	84719820	23433	56	83	98	0	0	1	127	113	50	2	0	0	278	124	1	1	1	1	0.978	0.966	1	1	0.004	84715943	84716597	chr11:84715943-84716597:-	ns	84716193,84716347,chr11,-,ENSMUSG00000034449.8		yes	155	229	95	1.47742	0.612903	3229	2200	20.8323	14.1935	0.567742	0.477547	0.673089	0.504545	0.526316	1.18555	0.841134	0.888688	0.927033	-7.16701	-5.07888	150	150	0.633333	0.533333	0.466667	0.633333	10.28	7.29	-10.81	11.67	-4.38	-21.09	43	TGCTGAATG	1.36456	0.526316	27	12	21	-0.529111	0	43	TGCTGAATG,ATGTAAGAG,GTTTCATAG	-1.51126	0.526316	27	12	21	-1.17838	56	CTCTAACAC	3.3812	0.686275	1	12	15	2.20084	2	56	CTCTAACAC,TGCTCACTG,CTGTGAGGC	2.25477	0.682927	18	13	18	0.566715	ENSMUST00000047560.8:ENSMUST00000151496.2	7555	5.5	2	0.392857	2	2	4	2	2	0	0	0	0	2	1	1	0.5	yes	84713136,84713266,chr11,-,ENSMUSG00000034449.8:84716193,84716403,chr11,-,ENSMUSG00000034449.8	2	AGTGACCAGGGAGCCACCGATCTTCAGTAACCCCAGACTAAGCTCCCCGCTCCCAGTGCCTGGTTCGCCGAACGAGGTGGGCAGACGGCTCGGGACCATGACTAGAGCTGGCATGGAGCGGTGGCGCGACCGGCTGGCACTGGTGACGGGAGCCTCGGGGGGCATCGGTGCGGCCGTGGCCCGGGCATTAGTCCAGCAGGGACTGAAGGTTGTGGGTTGTGCCCGCACCGTTGGCAACATCGAG	GTAAGGCTCCGCCAGGCAGCGGGGACGCTCTTGGGGGAGGGGGGAGTACGTCGTTTCCATGGGGCAGGGCTTTGAGTGAGGGGAGGGAGAGTTGCCGTGGCCGGAGCCAGAGACCCTGCTCTTTTTGAGCCTACTACCCTAGGGCCATTTGCAACGGCCTTGAGAGCAGGAGTGCTGTTTAGTAGCGAGAGGACCTAAGTTCTCTCTAAGTTCTATTTTTATAAGAGCCATTCACTCCTGATAGTTCGTGTCGCAGCAGAGTACCAAATCCTGACCCCTGGTATTCTCTTCCCTTACCCCTGCCATCTTGTGCCCCCTATACTGGCAGGTGAAAGAGGAAGCCAGAGGTCAAGGGCTAGCTAGGCAGCCAGGGAGAAGGGGGAAAAAAAGAAAAGAAAAAAAAAAAAAAACTGGCTAGTCTAAGTGACTAGGTTAGTTTCATCTTGTCCCCAAACCTCACCCAAGCCACACCGAGTAAAGTGCTGGCCAACCAATGAACAAGAAGCTAGTGTTTGACCCATGACTGAGGGTGAGGTTAGGGTGGAAGCTAGCTCTCCTTTTAATTCAAATCTGAGCTCAACTCACATGCCATGAGCCTAAAGAGTGAATGGAATATTTACTTGTAGATCTCTTTCTCTCTCTCTCTCTCTCTCTCTCTCTCTCTCTCTCTCTCTCTCTCTCTCTCTTTTCTGATTCATTTTCCTAGGTGGGACTGAGTAGGTGAAATAGGGCATTAAACCTGTAAGTCTTGAGAAAATAAAATGTTACGGATCCAGAACTCCCTAGTTTTTCTCTTAACATTCTTTTGGGGGTTCCTGGAGTTATGAGCAGCATCAGATCAGAAAAGATAGGGAGGAGATGCCATTTGGGAGAAGACAAGAGAAATTCCCATTATTTGCCCTGGCAGGACCACCTGCAGGGCTCTATCTTCACCATGGCTCAAAGTCCTCTGACAGAAAAGGGTAAGGAGGCCTTGGGTGGAGGCAAAGGGAGAAGTTGTTGCAGGAAGGAGGACTGTCCCCTCCCCAGCTACTGGCCAAAGGTACACTTTATAGCCTCTCAGATAATCCCAAGGTCACCTGCCTCCACCATTGCCTCACTTCACCCTTCTCCTTCCCTGGAGAAGCACAGGGCCCAGCCCCATCTTTGGAGCTGAGAGGATTAAGGCCAGGATTGGACAACTGGATTCCCTAGGTTTTTTTTGTTTGTTTGTTTTAGTTTTGATTCCCTAATTCTGAAGCCAGTCTTGCCTTCTTTTCCACTTCTCTACCCTAAACTAGCCAGCAAAGGGATTCCCCGAATCCTAAGGGAATCTCCAAGCAGATCAGTCAACCCTAGGGTGGCTGCATGTCATTAAGAGAGAACCTCTTTGCTGTGTGGGGACAGCCCTGATTTCAGGTCATTTTGGAGATCAGATGGAGATGGCAGAAGTGAAGCAAGGAGGGACAATGACAGAGAGATGGATAATGTTCTACACATACACACACACACACACACAGACATACATACACATAGACACACAGACATACACACAGAGACACACGTATACATAGAAACACACGCAGATGCACAAACACACACACAGACATACGCACATAGACAGACATATACACATACAGACACATAGACATACATACACACATAGACACACACACACAGACATACACACAGACACACACATATATACACAGACACACACACAGATACAAACACATAGACACAGAGACATACACATACAAATAGATAAGTATACACATAAACACATAGCTTTGCTGCTGAGGACTTTTAGTCTGGAGGGAGATGAATTCCTTTTCTGGGTTCTTGCTTACTATCTGTTTTTATTCATTGATGAATTTGCTGATATTAAAACTAAGTTTGGGTTCTGGTATTCTACTGGGAGAAATCCTATTCTGTGAGGTAGACATGGACAGTAAAGTCAGGTGGAAGGGGGCTTCTGAGTCCCAGAGGGGCACTATTTTTTAAAAAATTATTTATTTATTATTAGTTGTACGAGTACACTGTAGCTGACTTCTGACGCACACCAGGAGAGTGTATCAGATCCCATGACAGATGGTTGTGAGCCACCAGGTGGTTGCTGGGAGTTGAACTCAGGACCTCTGGAACAGCAATCAGTGCTCTTAACCATCTGGGGCATACCATTTCTTAACTCACAGAAAGTTACAACAGCCACCTATCTAGTTCTAGGACATCCAGAACTACATAGAGAGACTCCATCTCAAAAAAAAAAAAGAGCAGGAAAGAATTTATTTGGTCACCTGATTGAGCCTTTTATTTCTAGCTTCACTGGGGAGGAGGAGGGCTCTAGGCCAGGGCAGTTGGCCAAATTGGCTTTCCTCTATGGCAGCTTCTCCCCGCACCCCGCTGCAATCACACAGTCACCTTCACAAGGCTCAGTCACTCACTGGCCTCCCACAGCCTACTTGCTTCCAACTTCTAAATGTCAGTTCCCTCCAAGCTCAGTGGCTCTGCTTTCTCAGGGCTCTACGGAATGTCCTGAGGATATGCACAGGGAGTGTCTAAGAGTAGGTGGGGAAAACTCAGGATGGGGCTGGGGTAGTAGAGATTAGAGAGTCTGTCTTGACATCCTGACCACTTGTAGGGAGAAAGAGGAGCACTCCGTTGAGAGCTGTGTATAGGACTCACCTTTAAGTTCTGTCTGCCTCCTGGGAAGAGAAAGTGGCAGTTCAGAGCTGAGCCCTTCTGGGAGGGACTGGCTGATGTTAAAGAGAATTTGGGCCCTGGAGTAACCAGCTCAGCATGTCTTGGCAGTCAGTGGTGGAGGAATGACATGGGGCCAGAGGTATATGTAGATTTACTTCCAGGTATTAGAAGGTGTCAAGAGAATCTCCTTCGCATCTCAGGATCCCTGCCTCCCCCCTTTTCCTTAGCACTGAAGACTTTCACGTATATGTGAGACTCCTTCTTGATCGGCTTGATTATTTTCCTTCACTCAGGGAGTGTCCTCAGCCCCTTAGACTTTGACCAAACAGACCAAGCTTTGGGGATGGGCAGACCCTGCCTCTCTCGTATGGCCAAAAGGTGGCTGCCACTAGAGCTCTCTGGGTAGTGACCTGGGAGGGAAGGCTGACCCTGGGTGGGGAGGTTTGGGAGTGAGCAGCACACCCCAGTTAGACTCCTGTTGGGTTTCATAGGAGCTGGCTGCTGAATGTAAGAGTGCAGGCTACCCCGGGACTTTGATCCCCTACAG	TCTGGGTAGTGACCTGGGAGGGAAGGCTGACCCTGGGTGGGGAGGTTTGGGAGTGAGCAGCACACCCCAGTTAGACTCCTGTTGGGTTTCATAGGAGCTGGCTGCTGAATGTAAGAGTGCAGGCTACCCCGGGACTTTGATCCCCTACAG	ATGTGACCTGTCAAATGAGGAGGACATCCTCTCCATGTTCTCAGCTGTCCGATCCCAGCACAGTGGCGTGGATATCTGCATCAACAATGCCGGCATGGCCCGGCCTGACACCCTGCTCTCGGGCAGCACCAGCGGATGGAAGGACATGTTCAATG	TAAGGGTTCCAGAAGTGGGGCCAGAGGCTGGGTGGTGAGAGGAAAGAAGAAAATAGGGGCCTGCAAGACAAAGGAACCCTAGGGACAGTTTCCCTCCCACCGGGGCAGTTTTGATTTCCCACTTACGACTTGTGTCTCAAGGGTAGTGAGTGGATAACATCCTTCCAGCTCCCAATAGTTCTCAAACTCTAGACTGGTTGGGATGGAAGAAAGATTGCAGGGGAGAAAACTATAGTTTGTTTGTTTTTTTTAATGTCCCTGCCCATGCTGGATACCTGGGAACGTGGTCTTAGGGGACGAAAGGGAACAGGGATGAGAGAAGTTATGTTTGCAACCCAGCCCCGTTGTAACTGCGGCTCAGGCAAGTTCACAACAGCCTCTGAGCTTCAGTCCTGTCAAACTTAATTGGTTTACATTACCTGTATTCCTAATTAAGTTTGATACCTAGAGATCATCAATATCACAAACTCCGCTGTCGCCAGGTATGGACTACAGAGTGTGGGAGAGCACATGGCCTTTATAAAGGGGTGGCCCCTGCTCAAATCCAGGTTAGTTGTTCCACTGCAGTATGGGCAGATCTTTGATGCCAGAGCATGTATAGGCCAGGGGATAGTGAGATGGCTCAGTGGATGAAGGTGCTTACCATTAAGACCCAGAAACCATATGGTGGGAGAAGAGAGTTCCTACAAGTTGTCCTTTGACCTCCACATTAGCAGTGTGACACACACACACTAAGTAAGTAAGTTAATGTAGTAAGAGCGTCTACAGGACAAACCCAGCCTGGAAGGCATGCATTTCCAACTTCCAGGCTGTATTATAGGGTGGCATTAGGGCAGTGGTTCTTAACCTGTGGGTCATGATCCCTTTAGAAGGGCATCAAATGACTCTTCCACAGGGGTTGTCTAAGAACTCCAAAAAATACAGATATTTACATTATGATTCATAACAGTAGCCAAATTACAGTTATGAAGTAGCAACGAAAATCATGGTTGGCGCTAAGCACAACATGAGGAACTGTATTTAAGGGTCTCAGGATTAGGAAGGCTGAGAACTGCTTCTTTAGGGTGTGAAAGTATTTAAGAGGCTGAAAGCAATACCATAGCCCTCTCTACATCTGGTATCATTAGGTCGGTATTACTAGGTACTTAGAAGTGGAACACTGAACAAGAAAAAGGAAGCTTTGTCCTCTGGGAGGTCAGAGTGACAACCTCATGTGTAGAGGCATATAGCTAACCCTGACCCTCAGCTCGCCCACCTGTAAAATGAAGGACTCCTAAGTGTCCAAGGCCCCTTTGTTTTGAATATCTCCTAAGTTCATTAGCCCCATCTTAGTAGGCCCTAGACCTAGGAGATTCGTTTGTCCCAGGAGATTCATGCTCCTAGGAATTCGTTTGTCTTCCATATTCTCCACGTTTCCACCCTGTTAAGAGGACCAGAAGCAGGGCTGAGTCCTTTCTACAACCCAAGTGTTGCTGAGGCGGGTCTTTGCTGAGGGTGTTCTGTCCTGATGCCTGGGTGACACCTGATAAAGTGAACCAGCTAATCTGCCAGCTGTCCCTCTCCTCTGGAGAGGGGGGAGGCAGGAGGAGCTGATGAAAACTTTATCTCTGCTGGCCTCTCTGGCAAGGCTGATGGGTGGAGCAGACCGAAGACAGGCGCTTCATAGCAGATAGCTCCTTAGACCTCTGCTCTGTGACTGGTGGGGACTCGAGGTGAAGCCTGCCGGGAGTGGCAAGTGACCCCACCTTCTGAAGCCTCCCCACACCTGGGCCTGTTGCCAGGGTCTAGGTTAAAGGCAGGCGTGTGAGCTTCCTCCATACAGGATGGGCGGGGATCACGTCGGAGCAGGGTGGCTGAGAAGGGCAGGGCGAGAGGGCCTGGGTTCTTTGTATGAAGAAAAAGATTTAGGGCATTCCAAGAGGGATTTCAATCTGTTTAGGTCTGGACACTGTCCCTGAGCAGAGTGACTGGTTTCCTGAGGGAGAGAGGTCTGACTGTGGCAGAGATGGCTGGCAGTGTCCTGGGCTCGGGTGGGAGGCTCATTCCTCATGCCTCTGCTGTCAGCTGGAGGAGGCAGCTGTGAGGCGCGGGGCATCCACAGAGAAGGCACCCCCACCCCCGGACCCCCATGCCCCACGGCTCTAACACCTGCTCACTGGGCCCAAACTGGAGCCCCTCTCTTGCCTTCCCTGGCCCGCAG	GCCTCTGCTGTCAGCTGGAGGAGGCAGCTGTGAGGCGCGGGGCATCCACAGAGAAGGCACCCCCACCCCCGGACCCCCATGCCCCACGGCTCTAACACCTGCTCACTGGGCCCAAACTGGAGCCCCTCTCTTGCCTTCCCTGGCCCGCAG	GTGAATGTGCTGGCCCTCAGCATCTGCACTCGGGAGGCTTATCAGTCCATGAAGGAGCGGAACATAGACGACGGGCACATCATTAACATCAACAG	CAACATCGAGGTAAGGCTCCGCCAGGCAGC	GAGGTAAGG	GGGACTTTGATCCCCTACAGATGTGACCTG	GGGACTTTGATCCCCTACAGATG	ATGTTCAATGTAAGGGTTCCAGAAGTGGGG	ATGTAAGGG	TTGCCTTCCCTGGCCCGCAGGTGAATGTGC	TTGCCTTCCCTGGCCCGCAGGTG
23434	ENSMUSG00000034449.8	Dhrs11	chr11	-	84716193	84716403	84713897	84713992	84719576	84719790	23434	76	105	135	0	0	1	179	148	65	2	0	0	334	124	1	1	1	1	0.98	0.971	1	1	0.003	84715943	84716653	chr11:84715943-84716653:-	ns	84716193,84716403,chr11,-,ENSMUSG00000034449.8		yes	211	229	95	1.08531	0.450237	3173	2200	15.0379	10.4265	0.56872	0.47589	0.673089	0.504545	0.526316	1.18351	0.836774	0.887159	0.925439	-7.04622	-5.07888	150	150	0.633333	0.533333	0.466667	0.633333	10.28	6.89	-10.81	11.67	-4.78	-21.09	22	CAGTTAGAC	-2.92911	0.647059	17	0	0	-1.43884	0	39	CAGTTAGAC,GAGTGAGCA,GGCTGACCC	-0.643324	0.588235	34	0	0	-1.83371	56	CTCTAACAC	3.3812	0.686275	1	12	15	2.20084	2	56	CTCTAACAC,TGCTCACTG,CTGTGAGGC	2.25477	0.682927	18	13	18	0.566715	ENSMUST00000047560.8:ENSMUST00000151496.2	7555	5.5	2	0.392857	2	2	4	2	2	0	0	0	0	2	1	1	0.5	yes	84713136,84713266,chr11,-,ENSMUSG00000034449.8:84716193,84716347,chr11,-,ENSMUSG00000034449.8	2	AGTGACCAGGGAGCCACCGATCTTCAGTAACCCCAGACTAAGCTCCCCGCTCCCAGTGCCTGGTTCGCCGAACGAGGTGGGCAGACGGCTCGGGACCATGACTAGAGCTGGCATGGAGCGGTGGCGCGACCGGCTGGCACTGGTGACGGGAGCCTCGGGGGGCATCGGTGCGGCCGTGGCCCGGGCATTAGTCCAGCAGGGACTGAAGGTTGTGGGTTGTGCCCGCACCGTTGGCAACATCGAG	GTAAGGCTCCGCCAGGCAGCGGGGACGCTCTTGGGGGAGGGGGGAGTACGTCGTTTCCATGGGGCAGGGCTTTGAGTGAGGGGAGGGAGAGTTGCCGTGGCCGGAGCCAGAGACCCTGCTCTTTTTGAGCCTACTACCCTAGGGCCATTTGCAACGGCCTTGAGAGCAGGAGTGCTGTTTAGTAGCGAGAGGACCTAAGTTCTCTCTAAGTTCTATTTTTATAAGAGCCATTCACTCCTGATAGTTCGTGTCGCAGCAGAGTACCAAATCCTGACCCCTGGTATTCTCTTCCCTTACCCCTGCCATCTTGTGCCCCCTATACTGGCAGGTGAAAGAGGAAGCCAGAGGTCAAGGGCTAGCTAGGCAGCCAGGGAGAAGGGGGAAAAAAAGAAAAGAAAAAAAAAAAAAAACTGGCTAGTCTAAGTGACTAGGTTAGTTTCATCTTGTCCCCAAACCTCACCCAAGCCACACCGAGTAAAGTGCTGGCCAACCAATGAACAAGAAGCTAGTGTTTGACCCATGACTGAGGGTGAGGTTAGGGTGGAAGCTAGCTCTCCTTTTAATTCAAATCTGAGCTCAACTCACATGCCATGAGCCTAAAGAGTGAATGGAATATTTACTTGTAGATCTCTTTCTCTCTCTCTCTCTCTCTCTCTCTCTCTCTCTCTCTCTCTCTCTCTCTCTCTTTTCTGATTCATTTTCCTAGGTGGGACTGAGTAGGTGAAATAGGGCATTAAACCTGTAAGTCTTGAGAAAATAAAATGTTACGGATCCAGAACTCCCTAGTTTTTCTCTTAACATTCTTTTGGGGGTTCCTGGAGTTATGAGCAGCATCAGATCAGAAAAGATAGGGAGGAGATGCCATTTGGGAGAAGACAAGAGAAATTCCCATTATTTGCCCTGGCAGGACCACCTGCAGGGCTCTATCTTCACCATGGCTCAAAGTCCTCTGACAGAAAAGGGTAAGGAGGCCTTGGGTGGAGGCAAAGGGAGAAGTTGTTGCAGGAAGGAGGACTGTCCCCTCCCCAGCTACTGGCCAAAGGTACACTTTATAGCCTCTCAGATAATCCCAAGGTCACCTGCCTCCACCATTGCCTCACTTCACCCTTCTCCTTCCCTGGAGAAGCACAGGGCCCAGCCCCATCTTTGGAGCTGAGAGGATTAAGGCCAGGATTGGACAACTGGATTCCCTAGGTTTTTTTTGTTTGTTTGTTTTAGTTTTGATTCCCTAATTCTGAAGCCAGTCTTGCCTTCTTTTCCACTTCTCTACCCTAAACTAGCCAGCAAAGGGATTCCCCGAATCCTAAGGGAATCTCCAAGCAGATCAGTCAACCCTAGGGTGGCTGCATGTCATTAAGAGAGAACCTCTTTGCTGTGTGGGGACAGCCCTGATTTCAGGTCATTTTGGAGATCAGATGGAGATGGCAGAAGTGAAGCAAGGAGGGACAATGACAGAGAGATGGATAATGTTCTACACATACACACACACACACACACAGACATACATACACATAGACACACAGACATACACACAGAGACACACGTATACATAGAAACACACGCAGATGCACAAACACACACACAGACATACGCACATAGACAGACATATACACATACAGACACATAGACATACATACACACATAGACACACACACACAGACATACACACAGACACACACATATATACACAGACACACACACAGATACAAACACATAGACACAGAGACATACACATACAAATAGATAAGTATACACATAAACACATAGCTTTGCTGCTGAGGACTTTTAGTCTGGAGGGAGATGAATTCCTTTTCTGGGTTCTTGCTTACTATCTGTTTTTATTCATTGATGAATTTGCTGATATTAAAACTAAGTTTGGGTTCTGGTATTCTACTGGGAGAAATCCTATTCTGTGAGGTAGACATGGACAGTAAAGTCAGGTGGAAGGGGGCTTCTGAGTCCCAGAGGGGCACTATTTTTTAAAAAATTATTTATTTATTATTAGTTGTACGAGTACACTGTAGCTGACTTCTGACGCACACCAGGAGAGTGTATCAGATCCCATGACAGATGGTTGTGAGCCACCAGGTGGTTGCTGGGAGTTGAACTCAGGACCTCTGGAACAGCAATCAGTGCTCTTAACCATCTGGGGCATACCATTTCTTAACTCACAGAAAGTTACAACAGCCACCTATCTAGTTCTAGGACATCCAGAACTACATAGAGAGACTCCATCTCAAAAAAAAAAAAGAGCAGGAAAGAATTTATTTGGTCACCTGATTGAGCCTTTTATTTCTAGCTTCACTGGGGAGGAGGAGGGCTCTAGGCCAGGGCAGTTGGCCAAATTGGCTTTCCTCTATGGCAGCTTCTCCCCGCACCCCGCTGCAATCACACAGTCACCTTCACAAGGCTCAGTCACTCACTGGCCTCCCACAGCCTACTTGCTTCCAACTTCTAAATGTCAGTTCCCTCCAAGCTCAGTGGCTCTGCTTTCTCAGGGCTCTACGGAATGTCCTGAGGATATGCACAGGGAGTGTCTAAGAGTAGGTGGGGAAAACTCAGGATGGGGCTGGGGTAGTAGAGATTAGAGAGTCTGTCTTGACATCCTGACCACTTGTAGGGAGAAAGAGGAGCACTCCGTTGAGAGCTGTGTATAGGACTCACCTTTAAGTTCTGTCTGCCTCCTGGGAAGAGAAAGTGGCAGTTCAGAGCTGAGCCCTTCTGGGAGGGACTGGCTGATGTTAAAGAGAATTTGGGCCCTGGAGTAACCAGCTCAGCATGTCTTGGCAGTCAGTGGTGGAGGAATGACATGGGGCCAGAGGTATATGTAGATTTACTTCCAGGTATTAGAAGGTGTCAAGAGAATCTCCTTCGCATCTCAGGATCCCTGCCTCCCCCCTTTTCCTTAGCACTGAAGACTTTCACGTATATGTGAGACTCCTTCTTGATCGGCTTGATTATTTTCCTTCACTCAGGGAGTGTCCTCAGCCCCTTAGACTTTGACCAAACAGACCAAGCTTTGGGGATGGGCAGACCCTGCCTCTCTCGTATGGCCAAAAGGTGGCTGCCACTAGAGCTCTCTGGGTAGTGACCTGGGAGGGAAGGCTGACCCTGGGTGGGGAGGTTTGGGAGTGAGCAGCACACCCCAGTTAGACTCCTGTTGGGTTTCATAG	GGATGGGCAGACCCTGCCTCTCTCGTATGGCCAAAAGGTGGCTGCCACTAGAGCTCTCTGGGTAGTGACCTGGGAGGGAAGGCTGACCCTGGGTGGGGAGGTTTGGGAGTGAGCAGCACACCCCAGTTAGACTCCTGTTGGGTTTCATAG	GAGCTGGCTGCTGAATGTAAGAGTGCAGGCTACCCCGGGACTTTGATCCCCTACAGATGTGACCTGTCAAATGAGGAGGACATCCTCTCCATGTTCTCAGCTGTCCGATCCCAGCACAGTGGCGTGGATATCTGCATCAACAATGCCGGCATGGCCCGGCCTGACACCCTGCTCTCGGGCAGCACCAGCGGATGGAAGGACATGTTCAATG	TAAGGGTTCCAGAAGTGGGGCCAGAGGCTGGGTGGTGAGAGGAAAGAAGAAAATAGGGGCCTGCAAGACAAAGGAACCCTAGGGACAGTTTCCCTCCCACCGGGGCAGTTTTGATTTCCCACTTACGACTTGTGTCTCAAGGGTAGTGAGTGGATAACATCCTTCCAGCTCCCAATAGTTCTCAAACTCTAGACTGGTTGGGATGGAAGAAAGATTGCAGGGGAGAAAACTATAGTTTGTTTGTTTTTTTTAATGTCCCTGCCCATGCTGGATACCTGGGAACGTGGTCTTAGGGGACGAAAGGGAACAGGGATGAGAGAAGTTATGTTTGCAACCCAGCCCCGTTGTAACTGCGGCTCAGGCAAGTTCACAACAGCCTCTGAGCTTCAGTCCTGTCAAACTTAATTGGTTTACATTACCTGTATTCCTAATTAAGTTTGATACCTAGAGATCATCAATATCACAAACTCCGCTGTCGCCAGGTATGGACTACAGAGTGTGGGAGAGCACATGGCCTTTATAAAGGGGTGGCCCCTGCTCAAATCCAGGTTAGTTGTTCCACTGCAGTATGGGCAGATCTTTGATGCCAGAGCATGTATAGGCCAGGGGATAGTGAGATGGCTCAGTGGATGAAGGTGCTTACCATTAAGACCCAGAAACCATATGGTGGGAGAAGAGAGTTCCTACAAGTTGTCCTTTGACCTCCACATTAGCAGTGTGACACACACACACTAAGTAAGTAAGTTAATGTAGTAAGAGCGTCTACAGGACAAACCCAGCCTGGAAGGCATGCATTTCCAACTTCCAGGCTGTATTATAGGGTGGCATTAGGGCAGTGGTTCTTAACCTGTGGGTCATGATCCCTTTAGAAGGGCATCAAATGACTCTTCCACAGGGGTTGTCTAAGAACTCCAAAAAATACAGATATTTACATTATGATTCATAACAGTAGCCAAATTACAGTTATGAAGTAGCAACGAAAATCATGGTTGGCGCTAAGCACAACATGAGGAACTGTATTTAAGGGTCTCAGGATTAGGAAGGCTGAGAACTGCTTCTTTAGGGTGTGAAAGTATTTAAGAGGCTGAAAGCAATACCATAGCCCTCTCTACATCTGGTATCATTAGGTCGGTATTACTAGGTACTTAGAAGTGGAACACTGAACAAGAAAAAGGAAGCTTTGTCCTCTGGGAGGTCAGAGTGACAACCTCATGTGTAGAGGCATATAGCTAACCCTGACCCTCAGCTCGCCCACCTGTAAAATGAAGGACTCCTAAGTGTCCAAGGCCCCTTTGTTTTGAATATCTCCTAAGTTCATTAGCCCCATCTTAGTAGGCCCTAGACCTAGGAGATTCGTTTGTCCCAGGAGATTCATGCTCCTAGGAATTCGTTTGTCTTCCATATTCTCCACGTTTCCACCCTGTTAAGAGGACCAGAAGCAGGGCTGAGTCCTTTCTACAACCCAAGTGTTGCTGAGGCGGGTCTTTGCTGAGGGTGTTCTGTCCTGATGCCTGGGTGACACCTGATAAAGTGAACCAGCTAATCTGCCAGCTGTCCCTCTCCTCTGGAGAGGGGGGAGGCAGGAGGAGCTGATGAAAACTTTATCTCTGCTGGCCTCTCTGGCAAGGCTGATGGGTGGAGCAGACCGAAGACAGGCGCTTCATAGCAGATAGCTCCTTAGACCTCTGCTCTGTGACTGGTGGGGACTCGAGGTGAAGCCTGCCGGGAGTGGCAAGTGACCCCACCTTCTGAAGCCTCCCCACACCTGGGCCTGTTGCCAGGGTCTAGGTTAAAGGCAGGCGTGTGAGCTTCCTCCATACAGGATGGGCGGGGATCACGTCGGAGCAGGGTGGCTGAGAAGGGCAGGGCGAGAGGGCCTGGGTTCTTTGTATGAAGAAAAAGATTTAGGGCATTCCAAGAGGGATTTCAATCTGTTTAGGTCTGGACACTGTCCCTGAGCAGAGTGACTGGTTTCCTGAGGGAGAGAGGTCTGACTGTGGCAGAGATGGCTGGCAGTGTCCTGGGCTCGGGTGGGAGGCTCATTCCTCATGCCTCTGCTGTCAGCTGGAGGAGGCAGCTGTGAGGCGCGGGGCATCCACAGAGAAGGCACCCCCACCCCCGGACCCCCATGCCCCACGGCTCTAACACCTGCTCACTGGGCCCAAACTGGAGCCCCTCTCTTGCCTTCCCTGGCCCGCAG	GCCTCTGCTGTCAGCTGGAGGAGGCAGCTGTGAGGCGCGGGGCATCCACAGAGAAGGCACCCCCACCCCCGGACCCCCATGCCCCACGGCTCTAACACCTGCTCACTGGGCCCAAACTGGAGCCCCTCTCTTGCCTTCCCTGGCCCGCAG	GTGAATGTGCTGGCCCTCAGCATCTGCACTCGGGAGGCTTATCAGTCCATGAAGGAGCGGAACATAGACGACGGGCACATCATTAACATCAACAG	CAACATCGAGGTAAGGCTCCGCCAGGCAGC	GAGGTAAGG	ACTCCTGTTGGGTTTCATAGGAGCTGGCTG	ACTCCTGTTGGGTTTCATAGGAG	ATGTTCAATGTAAGGGTTCCAGAAGTGGGG	ATGTAAGGG	TTGCCTTCCCTGGCCCGCAGGTGAATGTGC	TTGCCTTCCCTGGCCCGCAGGTG
23435	ENSMUSG00000021806.5	Nid2	chr14	+	19847231	19847351	19841575	19841719	19848464	19848713	23435	679	642	888	0	2	0	1052	841	484	1	0	0	244	124	1	1	1	0.994	1	0.998	1	1	-0.001	19846981	19847601	chr14:19846981-19847601:+	ns	19847231,19847351,chr14,+,ENSMUSG00000021806.5		yes	121	144	249	1.19008	2.05785	5511	1113	45.5455	9.19835	0.561983	0.465614	0.604167	0.472597	0.614458	1.07506	0.828519	0.840944	1.09337	-5.78003	-6.46587	150	150	0.5	0.566667	0.5	0.533333	10.65	-14.67	10.65	9.23	-23.9	0	28	TCCTCACCT	2.32519	0.826087	1	23	37	1.88159	5	76	TCCTCACCT,CTCTGACCA,TAGTCACAC	2.32519	0.732394	6	8	13	0.861734	128	GTCTTACTG	0.548862	0.544715	1	9	20	1.07784	1	128	GTCTTACTG,CTTTAAAAT,CTTTTATTT	-1.64055	0.544715	1	16	30	-0.333367	ENSMUST00000022340.5:ENSMUST00000224263.2:ENSMUST00000225791.2	54846	19	12	0.571429	2	3	6	4	3	0	0	0	0	3	1	0	0	yes	19856579,19856678,chr14,+,ENSMUSG00000021806.5	1	TGATCGCCCCACCTCCCAACCCTTGCCTCGATGGCAGTCACACCTGTGCCCCTGAGGGGCAAGCCAGGTGCATTCACCATGGAGGCAGCTCATTCAGTTGTGCCTGCCTGCCAGGCTTCATTGGCACTGGGCATCAGTGTTCTG	GTAAGTACCTGTGGGTGACTCTTGAGGACTCTGCATGGTCCCTTTAGGTATACATCCTCATAGAGACACAGCTTCTCCCCTCCTGTGACTCATGCAGCCTTGGGATTGCTGAAAGAGAACAGGCATCTTTAGAGTCAGGAGGGAGCCCAGGGGTGTTCTTCAGGCGCCAGACTGGTGAACACCCATGGTTGTCTTGGAGTGTTGCCATCAGTTTGGAAACTTTCTGTTCCTTGGAGCTAGTGTAGGCTGGAGGGACTCATACCTACAGTTCTAACTAAATTCTCCCACCTTCATCATACACCTAGTGAGATGGGCTGTTATGTTGGTTAACTTGGTTGGTTGGTTGATTGGCTGGCTGGCTGGCAGGTTGCTTGGTTGGCTGGTTGGTTGGTTGGTTGATTGGTTGGTTGGTTTGTTTGTGACAGGCTTTGGTCTCCCTTTGTAGCCATGGCTGGCTTAAAACTCAAAGAGATCCATTTGCCTCTGCCTTAAGGATCAAAGGGGTATGCCATCAGACCTGGCAGTTTTTATTTTTTTATTTTTTTATTTTATTTTTTTTTTTAAGATTTATTTATTTATTATATGTAAGTACACTGTAGCTGTCTTCAGACACTCCAGAAGAGGGCATCAGATCTCATTATAGATGGTTGTGAGCCACCATGTGGTTGCTGGGATTTGAACTCTGGACCTTCGGAAGAGCAGTCGGGTGCTCTTACCCACTGAGCCATCTCACCAGCCCCTGGCAGTTTTTATTATGAACTTGTCATGAGCTAGATTTATCTGGGAAGAGAGAGCCTCAGTTGAGAAACTGCCACGGTCAGCTTTGCCTGTGAGCATCCTCTTGATTGCTAACTGATGTAGGAGGGCCCAAGTCTACTGGGGCTATATGCCTGGGCAGTAGAAGAGAGTTAGCTAAGCTTGAGCCTGACAGTGAGGCAGGAGAGCAAGCCATTGACCTGCAGCATTGATCCTCCATGGTCTCTGCTTCAGTTCCTGTTTTGAGTTACTGTGATGGGTTGTGGTCTGGAAATGTAAGTGGTAAAATGGAGCTTTCCTAAACTACTTCTGATTAGTAGTTTATCTTTTCCATTTCAAATGCTTTCCAACCTTTGTTTCCTCATGGTTTTCTCTTACAATAACCGACTTTCAGTATTGTCATATACTGTAGTCTATTTAGACAATTTAGAAGCTTCCCTGAATAAACCTTTATCTTGATGCATTCTTCAGTTTCTTAAACATTCACACTATTGGTTATGAATCTGATTTTTAAACAGGCTCACAAGGCCCACCTGCTCCTGTGGGCCAGGAGTCTGGGCATGAGTCAGTAGGTGCTAAGTCTTAGGATCTCTAGTAAGGCTTAAGACAAGAGTCACCACTTAGTATGGACAGGTGTCAGGATTGTTGGACACAGAGCCTCTGTTCTGTCATAGAATGCTGTGCCCTTTGGTTTCTTGTCACGTGGGCCTTTCATGAGACAAGTCTGTTTAGTCACAAGTCAGCTTGCTTTATTATGGCCGGCCAGCAAGATGGAAGTCGTCATGCAGTGTTGTTTTACTTTGTTCTGATTGTATGTCTCTAAGGAGAGTCTTGATGGAGATTATGCATATCATGAGACAAGGGTCACCGAGATCCATCTTGGAGGCTCCCTTACAAACTACAGCCATGTTTGGTAACCATCCAGGCAGGCTTCAGAGAGGGGTTATTCTCCTAAAGATTCCACATGATAGTCTGTGCTAATCTGGGAATCATTTGCAGAGTAAACCTACAACGTGTTAGATATGTGCATGCATTCATATTTAGAGGTGTTTCATAGTCCTCATGTCTGTGAGCCAAGAAGGCTCCTTGCTGAGAGGCTCTGTGATGGGGAACCTTGCAGTCAGAGGCACACAGTTTTTGTTCCATCAGATGAAATGAGGCTGTGTGTGATTCCCTCCAGCCATGCTTTGTTAGGAACCAGGCTCCCTGGGAAGGTGCCCTTGGATTCGGATTCTCAGTCTGATTTAAGTCACTAGCAGGAGGCTTTGATTCGAAAAGAGTCACGTCTTCTCTGTCTTCCCTCTAACTGGAGCAGTTTCCATCCTGTACTAGTGTGAGCTGGATCGTTCCCAGGTTGTTAAGAACCTGGGTGACTTTGCAGGAAGAGCAGATTGTCTTGGAGTTTCAGGTGAGTTAAGGAAGCCAGGGTAGAGAGGGTCTGTTTTATTTTTGTTCAGGAGGCAGGTGAATGGTACAGACATTGTTCTCAGGAATTCTGTGCTCAGAGACACTGGGTAACTAAAGCATGGACAAGAGGGTGTGGACATAGAAGGAACAATGTTTATCACTAGTGCCACCACTACCACTACCACAATTACAGGTCCCAAGGGAGATCACCACATGCCACACAAACACAAGCAGCAGACAGTTATGTGTGATTGGACAGTTAGGGAACAGAGAGAAGACAAAGGCGTATGGACCAAAGCATAGGGTTCTGGGTAGTTTAAAGGTTAATCAGCACCAGAGAATTAAAACAATGAAAGCAAGGCAGTCATTCAGTAGTTGGATTTGCTTCCAGCAGCTTCTGTTCAGAATGAGGGCAGGAAGCGCTGTCAAAACTCCAAAGCATGAGCTACAAATGGAAGGTTCCAGACGTATTTTTCAAACAGATTCTTGAGTTTAATGGATGAATGGTGTTGGCTTCGATTGTGCTGGACTCTCACTGCCTTTTTTCTGTTGCCTTTGTGACAAGGGACTGTCCTGCTCCTCTCAGTCCTCCTGACCTGACCTGAGTCTTCCATCAGCCCCTGAACATCATCCCGCTCACTAATTAATTGTTATTGGAGTCTTCATATCAGTGGGGATTAAAAGATAGCCCCTACTTTTGAGAAGAGGCCAAAGTCCTTCCCTATCTTCTGTCTGGACACTTGTCGTCCTGTGACACGAGCTCTAACTCTCTGCAAATCCCATGGTGTTTGTGCTCCTGAAGAGATGCAAAGCAAGCTCTGAGCTCAGGCCCTGGGACTGCTGACTGACCTCTAGCTATCCATCATGGAGGCCCTCCAAGATGAGGCTAGACTGCAATTCTGGGAGCCTACAGTTCTCCAGCTTGGGGGTCAGGGATTTCTTGGGTGTGATATAGTAAACTTCTTCAAGGATTCCTTTCCTACTTTTGCTGGTTATTTGTGACAATTACATGGCATCCATGAAGAATGTAACAACAGGGGAGAATGACTGGTTCAGGTTTGGTCAGAATCCCTAAGTGAGGGCTTTACTAAGGAGATTTGGCAGCCTTGGGGACTCCCCACTCCCTTAGTTAAAAAATAGCCTAAGAAAGGACTCCCTGGGGTCCTGCAGTAGGCCCTGTGGTCAGAAGTTCCTGCTTCCTGCCATTGCTTGGGGTTCCTGTCGCCACTGGAAGTACTTATAGGGTATGTTCTGTCATAGCGGGAATTTCCTGAATTTGGCTGGAAGTTCATTTTTATAGCTTTGGCTCCTTGGTCAGTTTAGAGCCCCTCTAGGCCCAGCCAGCTCCCCAGTCGGGTGTGCCCTGGAGCTGGCCTTTGAAGAGACAGGATATGCTAGTAGGATAAAAACGACAGTTCTTTAGTAACTGGGATGCTGTCTAGGATGCTCACTAAACAACTCCCTTCTTAATCTTGGGAGGTGAAGATAACCAGAAAGGCAGTTTGCTTGCCCAGGGAGAGCCGCTCCAGGTGGAGTTAAGCTTGCTCTATTGAGCATTCATGGGTTTTTGGACTCAGAGGCAAAAGGATGAATAAGCAGATGCTTCCTAGACGGGTGTAAGGGCTTCCTGTCCAGGGAATGAAATGCCTGTGTGTAAGGAGCAGTGGCTGCCCACCAGCTGAGGAAACTCCTGAGCTGTAGGAGCGTCTGGAGAATGGGGGCTTGGGAGAGTCTGTCCCTGATCCCACTCAGATCTGACCCTGGTTATAAAGTCCCACTTTCCACTGGTGTGTGCCTGCCCTGCCATGACCACAATGAGCCCAGCTCCTTTTCTCGTTTTAGGTTTCTTGCCATCACCTTGTCTCGTGGTTTGTTGTTGTTGTTGTTATTATTGTTGTTGTTGTTGTCGTCGCTGTCGTCTCCTCCTCACACTTCCATTTGCTGTTGTGGGTATGACACATGCTTTGTTTTGGTTTTGGTCAAGCTGAGGTCCGGAAGTCAAACCTGTACCTTTTGTTTCCCCCTCCATCCTTTTTCCTCTGGCAGACTTTCTGTCCCCCTAGAGCTCACCTCACCCCCTGGCATCAGCTTCAGTGTTTCTGCTTCAGAGAGTTTCTTGGGGGTTTTGAGTGTGGAGTGGGGAAGAGGTGGCTTGCTATTGATAAAGCCTGGGCCAGCTTTAACAAGTAAAGTAAAAGGCTTATCAGCTGGCTTTGCTCAAGCTGTTCATCTTGCAGTTTTGAGTGCGATTATGGAAATCCTCGGGAAGCTCATGTGGAGTGCAGGGGCCTGGGCTGCTTCTCCGTGGTCAGTAAGTTCAGGCTCTCGCGTGCATGTGCATCAGAAGTGCAATAGCAGCCATCTCTTTGTACAAGTGAAGAGTGTGTTTCTGTAAAGCCGTCTCTGGTTGGGGGTGGGGGGTTAGACAGCAGTCTGATCAGGCAAGGATCAGTTTCCTTCTAAACTGAAAATGTGTTTGGGGCTTCATCTGACACCTGTACCTCTACAGGAATATAAAGGGAGCGGATTTCAAACAAAGATGAAAAAACTATTGTTTCCTATATTTATCTTTTTTTTTGTAATATCATTGACAGGAAATTAGTGATTTACAGTATAGGTTAGTAGTTGAAAGGAAATAACGTCTAGAATTCACAGTATCCAAAAACACCCCAGAAATACTCAATGGGATATTTTTCTCTACATACCCATGTTCAGCTTCGATTGGGTTTCTACACTGGGCATTTGTCTCATTTGTGTTTGTTAGCTCACATGCGCCTGGATTTAGTTTTGTCTCAGGTGAGGTTACAATTGCTGTGATGAGACCAAAAGCAGCCTTCAGAGGAAAGAGTTTATCTCGCTCACACTTCCATGTAACAGTTTGTTATCAAAAGCAGTGAGGCCAGGCCATCATGCAGGGGTGGAACCTGGAGGCAGGAGCTGATGCAGACGCTGTGGACGGGGACTGCTCACTGCCTTGCTGCCCATGGCTTGCTCAGCCTACTTTCTTATAGAACCCAAGGATGGCACCACCCCCACCCACGAGGGACTGAGTCCACCCTCACTGATCACTAAGAAAATACCCTATAGAAGCATTATCGCAGTTGAGCGCGCCCCTCCCCTTTATGTCTCTGACTAGTGTCAAGTTGTCATAAAACTGCCAGTACACGCTTTCTGTTTTGTTTTTTGTTTCTGTTATGCTTAGTGTTCGACATTAGCACGTCTCAGCTCAGACCCAGGGATGTTCTAGCCACGTGCACTCTGACCATGTAGTCACACAGCTGTTTGTGGTGAAGTCATGGCCTTCCTTCCTTCCTTTCCTCACCTCTCTGCCTGTCCCTGACCTCTGCA	TTAGTGTTCGACATTAGCACGTCTCAGCTCAGACCCAGGGATGTTCTAGCCACGTGCACTCTGACCATGTAGTCACACAGCTGTTTGTGGTGAAGTCATGGCCTTCCTTCCTTCCTTTCCTCACCTCTCTGCCTGTCCCTGACCTCTGCA	GATGTTGATGAATGTGCGGAAAACCGATGTCATGAGGCAGCTATCTGCTACAATACCCCCGGGTCCTTCTCCTGCCGTTGCCAGCCTGGGTATCGAGGGGACGGGTTTCACTGCACCTCTG	GTAAGTGATGGAAGACCTGAGTAAACTCGGGAATCTCCCAGCTCCTTCCCTCCTATTTTCCTCCCTGCCCAAGATGGAACCTGGACTGAGGCCTGATGGGGGGCACTTTCCAGGCTCTGGATTCTTCTCAGTAGACTCCTGATGTCCACTGACCGCTAGCTGGTTGTGAGCTTCTTGGAGTCTCACCCACCCTGTGGCTGCTCTGGTTCACTACCCGAGTGATGTGCTTTGCTGGGTGTTGTTTGGGGACCCATTGAGGGGAAGCTTATTCAGTAGGAGCCTCATGCACTGGTGAGCCCAAGTCAGCACTCGTGGTGACTGCTTTCATGGGCCTTGGCCAACATACAGCAACATGGCTGCTACTGACCTGGGCTGCTTAGACTTAAGACTCTGGGTCCCAAAGAGTGGATGGAGTTAACTTGTCCTCTCCAGAGTCTCCCAGAACGCCAGGCAGTTTATTCTTCATTTTGCCCAGATATCAGCTGGCCCCAAGGCTGAGGAACAAACTGGACTAGCTTACATTTGTATTTATGTAGGGATGTACGGGGCAAATGGAGGGAATTCATAGTAACTAGGTAGTTGGTAGCAAAGCCCGAATAAGAACTCAGGACTCTAAAATGTGAGTGTCAGGCTGGCGAGATGGCTCAGTGGTTAAGAGACTGAGCTCTTCTGAAGGTCCTGAGTTCAAATCCCAGCAACCACATGGTGGCTCACAACCACCCTTAATAAGCTCTGACTCCCTCTTCTGGTGCATCTGAAGTCAGTTACAGTGTATTTATGTATAATAATAAATAAATCTTTGGGGTGCAGCAAGTAGGGACTGAACGAGTGGAGTTGACTGGATAGAGCGAGGCTGACAGGAGCGAGCAGAGGTCCTAAAAATTCAATTCCTAACAACCACATGAAGGCTCACAACCATCTGTACAGCTTCATTGTACTCACATACATAAAATAAATAAAGAAATCTTTAAAATGTTAGTGTCTTACTGTTTTTCAATGTCATAGTAACTTTCGATTGTATGGAAGAAACACTCAGTACAGAAGACTTTATGGGGGCCTGGTTAGTGTGGATGGGTTGCAGGACCTTTTATTTCTCCTTTATGTCTCCCTCAG	ATCTTTAAAATGTTAGTGTCTTACTGTTTTTCAATGTCATAGTAACTTTCGATTGTATGGAAGAAACACTCAGTACAGAAGACTTTATGGGGGCCTGGTTAGTGTGGATGGGTTGCAGGACCTTTTATTTCTCCTTTATGTCTCCCTCAG	ACACGGTTCCGGAAGATTCCATCTCAGGACTGAAGCCCTGTGAATACCAGCAGCGCTATGCTCAGACACAGCACGCCTACCCTGGGTCACGGATCCACATCCCCCAGTGTGATGACCAGGGAAACTTCGTGCCACTGCAGTGCCACGGCAGCACTGGCTTCTGCTGGTGTGTGGACCGAAATGGCCACGAAGTCCCTGGCACGCAGACTCCACCCGGCTCCACCCCGCCCCACTGTGGACCACCTCCAG	CAGTGTTCTGGTAAGTACCTGTGGGTGACT	CTGGTAAGT	GCCTGTCCCTGACCTCTGCAGATGTTGATG	GCCTGTCCCTGACCTCTGCAGAT	TGCACCTCTGGTAAGTGATGGAAGACCTGA	CTGGTAAGT	CTCCTTTATGTCTCCCTCAGACACGGTTCC	CTCCTTTATGTCTCCCTCAGACA
23436	ENSMUSG00000021806.5	Nid2	chr14	+	19856579	19856678	19855910	19856082	19857994	19858152	23436	6	0	4	310	378	556	5	2	3	568	490	279	223	124	1	1	0.011	0	0.004	0.005	0.002	0.006	0.001	19856329	19856928	chr14:19856329-19856928:+	ns	19856579,19856678,chr14,+,ENSMUSG00000021806.5		yes	100	172	158	1.72	1.58	496	1316	4.96	13.16	0.56	0.439516	0.52907	0.459726	0.424051	0.944767	0.78485	0.82094	0.757233	-8.39826	-5.39187	150	150	0.5	0.5	0.466667	0.3	1.46	-16	4.59	6.88	-22.88	3.13	113	CCTTCAGCC	-0.998037	0.555556	2	9	17	0.408797	1	101	CCTTCAGCC,AGATAAAAA,CCCTGAGCA	-0.998037	0.555556	4	9	17	-0.224218	23	TCATAACAA	0.156975	0.611111	18	0	0	-0.34043	0	58	TCATAACAA,TACTAAGCT,TGCTGAAGG	0.591063	0.584906	24	8	13	-0.536432	ENSMUST00000022340.5:ENSMUST00000224057.2:ENSMUST00000224263.2	43550	19	15	0.857143	3	5	9	4	3	0	0	0	0	3	1	0	0	yes	19847231,19847351,chr14,+,ENSMUSG00000021806.5	1	GTTTGATAAGCCCGGAAGGACTTGCCATCGACCACTTCCGTAGAACAATGTACTGGACAGATAGTGGCCTGGATAAGATAGAGCGGGCCGAACTGGATGGTTCCGAGCGGAAAGTCCTCTTCCACACAGATCTGGTGAATCCACGAGCCATCACTGTGGATCCAATCCGAGG	GTTAGCTGGCTTTCTTTGGTCTCTCATGCAGATCTGTTTTGGAGACCCTGGCTCTTATATATGTCATGGGAAGGTCTAGATAGACCAGAATAAAAACTCAAATACAGTAATTCACCAGATATGTAGACCCGCTGCTGGGTGTCAAGCATTCTTGTAGGCAAAAATCAGGGGTTTTTTTTGTTTTTTGTTTTGAGCTTGCATGCATTGTACAAGGCATTCGGAAGTAAGATGACATTCAGTAAAGATGTTAGTTAGTCTGGGATGGGATGTGTCACACGGAGAAGCCAGACCCCATCATGGAGAATCCAGAGGATGCCTGGGTCAGACGATCATTAGGCAGGGCCTTGGAAAAGGATGGGTCTGCAGAGGGAGTTGTTTCCTTCAGCCGTTCCCTGAGCAGAAACACCACAGCAGGGTTTTTGGGTTTTTTTTTGTTTCTGTTTTTTTCTGGATGGAGAGTGTACAACGTCAAGATAAAAATGTTCTCTCTGTGGCA	GGAAAAGGATGGGTCTGCAGAGGGAGTTGTTTCCTTCAGCCGTTCCCTGAGCAGAAACACCACAGCAGGGTTTTTGGGTTTTTTTTTGTTTCTGTTTTTTTCTGGATGGAGAGTGTACAACGTCAAGATAAAAATGTTCTCTCTGTGGCA	GTGCCAAGGCCGTCAACTGGGGTATCCAGGCCTGGGTCAGAGGTCCCAGGATTACTGAGCTGCAGCGTCCACAAACACAGTTACAGAGAAACCCTTCAAG	GTGTGAAGGTTCTTCCTGAAAGTTCTACACAGGAAGGTTCCTTATCTGCGGGACTTAATTAACCCTTGAGGCTCCTCTTTGATGGTCCCTGGTACTTAGTCTGACCGGTCAGGGACTGAACAATGGCACCTTGTTCGGTCATTAGGCTCCAAGATCTAGAGTCTAGAGGACAATGTCACAGCAGTGTGCATGCATGTAATGTGAGCCCCTCCTCGCAGCTCCAAGGAGACTGCTCACTGTGTGGTTCTCGGCCTGCCACAAGTAGAAACTGCTCTCTGGCTCTCACTGCCACCCACAAGGAGTGACTGCCACACAGAGGAAACTGTTTCTCTCCCTCTTGCTAGGGCTCCCTGTGGTTCAACCAAAAGATATCTATGGCTTTCATGGAAGTGCCACTGTTTCTGCTCTGTAACCCTGTTTCCATATGCATAACTCATCTCCAACTAATGAGATCCTACTTTCTGAGTATTTTGTATGTTAGGTCAGAGTCTGTCTGTCCAGGTCATTGCCAGGTGTAGGATAGCTAAGTTTCCCTTCCAACACTTAGTGTTGTCCCAGGAAACTCTCCCTTGATCCCACTGAGTTTCTTATAACAGGTCCCATAGCTTCTACCACAGATTTTTTTCTAACAAATACATTTCTTTGGATTCTAGGCCCAAGATCTAATTCAAGATTTCAACAAATTAAGGGTTTCTGGGCAAATGCATCGGGTTTGTGAGAGGCAAGGATCTAGACAGTTAATAGATAATGACTTCCCACAGAGTTACGATTGTCAGAAAGCCATGGCAGCCTAAGGCAACATTATTAACTGTGAGTGAGGTATCTGGGTGAGGTAATGTCAAAAAGCGACAGCCAAAGGTACTAGCCAGGCAAGGCCAGCATGATCCAGACTTTCTTGGAAAGGTCCCTTTCCAAACTCTTGTGGACTGCTGGCAGGCCCCAGGCTATTGTTGGCCATTGGGCAAGAGGTAGCTTGCTGTATAAAATCCAACTTCCCCTGGGGAGCAAGAAAAGGCACTGGACAGAAGCCAATTTAAAAAAACAAAACAAACAAACAAATAGTGAAAGTGATTTTATGACTTCTACCGTACCATTCACCAGGAGCAAGACACTAAACTCAGCCAAATTCAAGGGAATTAAGGCCGAGAATACCAGGAGGAGACAATCAGCCAGTGGTGGCCAGTGTGGCTGATGCACAGGGTGTGAGGCAGGGAGCGATGCTGAAGGTTATACATTCGAAACAAGAGCCCTACTACTAAGCTATATGCCACAACCCCTGCACAGTTGTTCATAACAATCTTAAAATTTATCCACAG	CAGCCAGTGGTGGCCAGTGTGGCTGATGCACAGGGTGTGAGGCAGGGAGCGATGCTGAAGGTTATACATTCGAAACAAGAGCCCTACTACTAAGCTATATGCCACAACCCCTGCACAGTTGTTCATAACAATCTTAAAATTTATCCACAG	CAACTTGTACTGGACAGACTGGAATAGAGAAGCTCCTAAAATTGAAACATCATCTTTAGATGGCGAAAACAGAAGGATTCTGATCAACAAAGATATTGGATTACCCAATGGATTGACCTTTGACCCCTTCTCCAAACTGCTCTGCTGGGCAGATGCAGGTAATACTGGATGTGGAGAAA	CAATCCGAGGGTTAGCTGGCTTTCTTTGGT	AGGGTTAGC	AAAATGTTCTCTCTGTGGCAGTGCCAAGGC	AAAATGTTCTCTCTGTGGCAGTG	ACCCTTCAAGGTGTGAAGGTTCTTCCTGAA	AAGGTGTGA	ATCTTAAAATTTATCCACAGCAACTTGTAC	ATCTTAAAATTTATCCACAGCAA
23439	ENSMUSG00000031066.11	Usp11	chrX	+	20573150	20573221	20570172	20570358	20577987	20578097	23439	0	5	3	168	135	150	7	4	7	281	213	115	195	124	0.180671	1	0	0.023	0.013	0.016	0.012	0.037	-0.01	20572900	20573471	chrX:20572900-20573471:+	ns	20573150,20573221,chrX,+,ENSMUSG00000031066.11		yes	72	186	110	2.58333	1.52778	2791	4766	38.7639	66.1944	0.458333	0.400215	0.655914	0.410827	0.490909	1.43109	0.873196	0.896349	1.07107	-6.17225	-5.93645	150	150	0.566667	0.266667	0.333333	0.533333	8.3	-14.15	8.05	8.24	-22.39	-0.25	107	CAGTAACCA	2.41661	0.627451	6	8	13	1.43972	5	49	CAGTAACCA,CCTTGACAG,GGTTCATTC	0.64746	0.64	5	17	31	0.87205	27	ATATGACAC	0.539275	0.681818	1	17	25	1.12776	5	39	ATATGACAC,CCCTGAATG,GAATAAATT	0.539275	0.588235	2	17	25	0.470874	ENSMUST00000033383.3:ENSMUST00000127294.8:ENSMUST00000137101.8	13725	13	2	0.153846	1	1	2	4	3	0	0	0	0	3	1	0	0	yes	20578564,20578682,chrX,+,ENSMUSG00000031066.11:20581091,20581175,chrX,+,ENSMUSG00000031066.11:20585303,20585453,chrX,+,ENSMUSG00000031066.11	2	GCCAGTTGAGGGTCGTCTTCCTATCTTCAGTTGCGTCGGCAGTTGGAGGAGGACAGACGGTGATGGCGGCGGTCGCAGCGGACCCAGCTGCAGCTGCCGTCCCGGCCTCTGCTGAGGACCGAGACACACAGCCCGAGGCAATGCCAGACCTGGATGAACAGTGGCGCCAAATCGGGAATGGGCGAGAGCGTCCACTGCGAGCTGGCGAAAGCTG	GTGAGGCTGGGCTTCAATGAAGCCTTGGCCAAGGGGACCTTGGGGGCGTTAGTATCGCGGGGTACTTAGAAATCAAATTCTGAGGATGAAGCGGTGCGAGGCTGGGAAGGGGCTTGGGCCGGCGGGAGAGAGGGGGCGTGGAAGTGCTAAGTGAATGAATCTCAACGTTTGGGGGAAAAGGCGGGGCCCGAGTGGGGCAGTCAGCCGCCTAAGGACAAAATGGGGTTTGTGATAGGGGTGGGGCGTGAAGGGGATGGCCGTGGGAGTCAGGGGACTGCATCGTTTGGGGAGGGGGTGAGAGGGGACTGCGTCTTGGAACCTGGAGCCTGGAAAGGAGGCTGGCTCCGTACTTAACGCGGGGGCGTGGCGTGTGTTACAAAACGTTGCGTCGGTTGCAAGGAACGGCCTACAAGTACTCGAAGCGCCTGTGAACCCGACGAGCTTGGTGGCGTCCGCTGAAGAGCAACTCCATAGCCTATAGCTGTGGGCCGAGGGGCGGAATAGTGTGGTATGGGGAGGGTGCCTGGCTCCTGGGAACAAGGCGAAGGGCTGGGGAGGGGCAAACTGTGGAGGAGGGGCAGTGCCTGGGGCAGAAAATGGCGCCTGCAAAAGAGCAAAGATTGTGACGCGGTATTTTTTTTTGTTGTTTTTGTTATTTTTTTAATACCCCTCTAGTTAAGGTCTCCTTCCTAGAACAGGAGAAAGTGCAGGTGGTTTACAAAAGATTATTTGGGGAGTTTTTTTTTCCACGTGATAATATTTTTGTAATCAGAAATGGCTATTTAAAAGGGATCCACAGCTTTTAACAAATTGTCTTGTTAGACCATTTTTTTTTAAATGCTAATCAATGCCTCTTAAAATTTACTGCTCCCCGGGTTCCTATTTCTCTCTTGAGTTGCTGCTCATTTTTAATTGTGAAAATCGTAAGACCTACAAAGATTATAGTATAAAACGTTTTACATAAATGGACATCCTGCTGAAAGAAATGGTTTGTATGCTTCAAAAATGGCAAGGTCATGAAAGGCATACGCTGAAGAACTGTTCCAGATTGAAGGAATTAATGCAGTTTAACAAGTCTATGCAACACGTGATCCTCATTTGGATCTAGCACAGGAAAAATAAATTATTTTTAAAAATGAGGGTTCTTTCTCATAATTTATTTCTCTTTCACTGTAAATTTTATTGGAAAAAAAATCGGTGAAATTTGACAAAGGCCAGTAGATAAAATACTGGTACTGATAATTTCTTGTGATAATTGTAATGTGGTTATGAAAGAATATCCTTTGGTGAAAAAATACATACTGAAATTTCATAGATAAGGAGCCATCGTGTAAACAACTTACCAAATAATTATATTAAAAATGCACATGGGAGGGAGAAGATTATGGAAATATTGGTCATAGGATGTAAAATTTAGTTAGACAAAAGGGAACAAATTCAAGAGCTCCCTTGTACAAAATGGTGATTATAGCTAATAACACTCTATTCTATACATGAAAATTGCTTAATAGATTTTACATGTTCTTACCCAAACAAACTGTGTGACATAATTGGTTTGTTAACTAGTTTGATTTAGTGTTTTACAATGTATATATCAAAACATGCTGTATACTATCAATGCACACTTTTTTTTGTCTAGTTTAAGATAAATGAAAATACCCCAAAGATGATATGGGGAAAAAAAGAATAGAACAAATGGATAAGGTGTGTTAGATTTGGGGACTCTAAGGGCATACAGAGAAGTCTTTATATTATTCTGCCCTCTCTTTTTAGAGGCAGGGTCTCTATTATGTGGTCCTGGCTGTCAGGGAAGTAACTATATCAGGCTGGCTTTAAACTTAGAAATCTGGCTGAGATTACAGGCATACTCCACCATGCCTGGCTTTTTAAAAACCCATTTTCAGTGAGTTTACTTCAAAGAAAATTTAGTAAATTTTATATGTGGATTAATCACTCATGTGAAGATTCAGAACATTACCTTAAAACTCGTATGCTTTTCCCCTCCATCTTCATAGGAAACTGTTATCCTAAATTTTGAATTAAAGGGCTCTTTTCACATTTCATTATCATAATAAACTTCCAATATTCATATATATGTGAATATACACATATATATGAACATGAGTGTTTGTGAAATAGACTGTGAGCCCTTATATTCCATGGTAAATAGTATCTGTATGATGTAATTTGATACATTAACCTTGACCTGTTGGTCTGCCAGGTTTCTCAAGTGTTAAGATGCTGCTGTTCCCTTAAGCAGTAGTTTCTTAAATACATATTTAAATTTTATTTATATTTTCTGTCCATCTGTACCTCAGGATATCCAACAGCTTCTTGTTTCATGCAGTATAAATGGTAAAGTCCTCAGTGACCTGCAAGGCTTTTGGAGACTGGTACCCCTTCTCCATTCTAACATTTCTCTGATCTGATTATCAGCCCCCAGGCCCTTCCTCTCTCCATCAGGGACACCCACATTAGACTATTGCTGTTCTTTACATTTAGGGCCTTTTCCAGGTTTTCCCACTTTACAAAGTTCCTAAACAACACTGCCAGTGAAATGTGTATACATTACTGGGGAGATAAATTACAATTCCCATACTAGAGGATATAGTGACATCTTTCTGCCATTATATCATAGTTCTCCAGCAAAGACTGGCCTCAATCCGTCCTGAAAACAAACAGTAACCAGACTGTTTGTATAACTCATTTGGAGATGTCCAACAGTTCTCAAAGCTTTGGTTCATTCCTCTTTCCTACCTTGACAGATGTGTCATTATTTTTGCTATTGGTA	TCCAGCAAAGACTGGCCTCAATCCGTCCTGAAAACAAACAGTAACCAGACTGTTTGTATAACTCATTTGGAGATGTCCAACAGTTCTCAAAGCTTTGGTTCATTCCTCTTTCCTACCTTGACAGATGTGTCATTATTTTTGCTATTGGTA	GATAACACATGATCCTGTCATCCTTACCAATGGCCTTTTAAATTAGCCTGCCAGGAGAGGACCTTCTTTGGG	GTAAGGAAAATATTTTGGAAGTAAGTAGAGGTGGGTACACAACATTGTGAATGTACTAAATGTTAATGAATTGTTCACTTTAAAATGGGTTAATTTTATGTTAACTTCACCTCATTAAAAAAAATTACCACACCAGTGTTGGTTGAGTATTAAAGCCAATTTGTTTCTCCTGTTGGAATTGTTATGAAGCATTTTGCCAAGCTCCACTTTTTGTTGCTCATTTAAATTAGGTAAGAGCAAAGGATCTCAAAGTTTGCTGCCATAGTTGAGAAATACGTATTTATAAAGCATTTGAATTCAAGGACTAGCTTCAAATCATACATCTGTCAGTATTAGCTGTACCTCCCATCCTTAGCTTAATAGCAGATTAAAACAATTCCAGTTAAGTAACTCACTCATCTTTACTGATTAAATTTCTTAGATGCATTTGTTTGGGGGTGGGGTGGAGTACACCATGTGACTCTGTGCTGGAGGAGGCCAGACAACCACTTGCAGGAGTCCGTTCCCTCTCTGTATTTCCTGGGGGATCAAATTCAGGCCAGCAGACTTGGTGGCAAGCACCTTTACCTACTGTACCATCTTACCCACCTTCCACCTTATTTTTTGATACAGGGCTTTTTGAACCCAGAGCTCTGTTTTAGACTGGCCAGCAAACCTTTAGTATTTTGTCTCCATGGCCCCCTCAAGTGTTGAGATTATCACTATGCCAAATGTTAAGTTTTTTTAAGACAATGTTTCCCCTGTAACTTTGGCTGTCCTAGAACACACTTTGTACACCAGGCTGGCCTCGAACTCACAGAGATCTACCTGCCTCTGGCTCCTTAGTGCTGGGACTAAAGGTGTGTACCACTGCCACCTGTCTTGTGCCAAATTTTTTGCTCAGCTTTTTTTCTGTAGCTGTGAGGATCCAAACACAGCAGGCACTTGACCCAGCCCCTAAAGAGCTTATGTTTTGAGGCCACATTCCAATCTCTGAAAAGACAGCTTCCTTAGAAAGTTTCAGTTCTTGTGACAGTGAATTGTCTACACGTTTAAATCAAGGATATTTGAGAGACTTTGGTTACTTCTGTATAGGGTACAGAAACTTCCTAACAGTAAACAACTGTGGAGTTCTTAAGGAAGAAGGGTGGCTAGGTTCAGAGAGGTGCACTGACACTACATGAAGAGAAACCAGTTTCATAGGACCTTAAGAAGGTGTTGGTGAAAGATATTTTACAGTAGTGTATTCTTTTGTTTGAAGATTTATTTATTTATTATGTGAGTACACTGTAGCTGTCTTCAGACACTCCAGAAGAGGGCATCAGGTTTCGTTACAGATGGTTGTGAGCTACCATGTGGTTGCTGGGATTTGAACTTGGGACCTTTGGAAGAGCAGTCGGCACTCTTAACCACTGAGCCATCTCGCCAGCCCCAGTAGTGTATTCTACACAACTAACTGAGGACGTTTTTATTTTTCTTTGAGGTCTCACACAGTTAACCCAGGCTGGACTTGTGAGAGTTCTGCCCTAGCCTCTAAAGTGCATTTTTTGATTTCTCATTTCCTTTTTTTTCTTTCTTTTTTTTTTTTTTTGGACTTATTTATTTTATGAATGAGTACACTGTCTTCAGACACACCAGAAGAGGGCATCAGATCCCATTATAGATGGTCGTGAGCTACCATGTAGTTGCTGGGAACTGAACTCAGGACCTCAGGAAGAGCAGCCAGTGCTCTTAATCGCTGAGCCATCTCTCCAGCCCTGATTTCTCATTTTCAAAAATATTTCATAGGAAGAACTGGGCATGAACCCCAGCTCTTAATCCCAGCACTAGGGAGGTAGTGGCATAGAACCAGAAAGCCAAAGCCAGTGTAGGCCACATGAGAACTTGTTTCAAAGAAAGTTGGAAAAGTGAAAGCCATTTTAAAAGCTTCCCGGTGTTACCAGTGTGGTAACACATGGCTTTAATGCCAGTACTCTGGAGGCAAAGGGATTCCTGGTCATCTACATAGTGAGTTTTAGACCATACAGTGAGTGCTGTTTCAAACAACTGGAGACTTTTAGATCTATATGATTATTCTTGTTGCCCTTTAATGGGAGGAAAACAACCTTATGTTATCTCCCAGAGATAATTATGGCATTTTCCCAGTGTCATTGTCTTAAGTTTGGAAAGACAGATCAACAGTGCTTAGATGTGGGCATGATGACTCATTTGTCAGATTTCAGCATTTAAGAGACGGCCAGCCGTGGAAGAATATTTAGAAAACAAGATGAGCATGGTAACACACATCTGAAGTCTTACCTCTTGGGAGGCTAAAGCGGGAAGATTGTGAGTTCAAGGCCATCCAGGTCAACATGAGTCCTAATCTAACCTGTCTCAAAAGAAAAATGTTAAAGTCAAGACAACAAGTAGAGTTAGTTTTATAAGAACATAGTGGTAAGGGTTATTAGGTTCTTACAGTCATCTTTTATATAGTTCAAATCAGCCTGTGCTACATAGACCTTGTCTCAACAACAAAAGAGATTGAATATGCAGTCATTCATGGTGTATCCTTTTAATCCCAACACTCTGGAGCCAAAGGTAGGTGAGTTCTAGGTCAGCCTGGGATATGTAATGAGTTCCAGGACAGCCCGGGATACATAGTGGGACCCTGTCTTAAATGAAAGTAAAAAGGTGGACTGGAGAAATGGCCCAGCAGTTAAGAATACATACTGCTTCCAGAGGCCCAAACACCCAGTTCGGTTCCCAACACATTAGATGGCTGACAAACACCTGTAACTCCAGCCCCAGGGAATCTCATGCCTTCTGGCCTCCAAGGGCCTTTGTAATTACATGCACATGCTTGCACACAGGTACACACACACATACATTTTAAAAAATATAAAAAAGAACTAAGAATTGGCAATAATTTGGTGACAAACAAGTGATTATAGTAATTTTATATAGAAGATCTAACTCCTGTTCATCTTTGGGTATATTGACCACAGGATAATGGGCAATAAAGAACTCACTAGTATGCCTTTATGTGTATTTAACCTTATTTAAATAAACTTCATAGAGCAATGTTATATTTATCACCTATAAGATTTTTTTAGTTGTGCAGGATGGCGGGGATATGAATAATGAAAGAATTCAAGACATAAAAAGCCACAAGAAGAGGGTTTATTATGCAAGAAATAACTTTTGTTGAGGCAGGGGTGTTTTGTGCAGGTAGTGAAGCAGTGTTTCAATGATGCAGTGCCCTGGAACATTTGTAGTTGGGGCTTATGATAGGTAAAGTTAACTCTTTCTGACCAGGTAACAGTCATTAGTGGCCTTGCTTTGAAAAGCCCATCCTGTCCTGAGTCAATAACTGAATAACTGCCTTATTCTGAGGCTGTCCCAGAGTGTTCTCTACATTTATTTTCTCCTGCTTGTATGAGATTAAGTCTCTAGCCCTGGCTGTGCTCACAGTCAAAGTAATTTTCCTGCCTCCCAAGTGCATGTGTGTGTGTGTGAATTCAATGTAAGACCTCTTAAGTGCTAGGTAAGTGGTCTACCACTAAGCTGTAGCCCCATCCTAAACTAGCTGAAGTTTTGTTAGAGTGATTTTAATATTAATTTTCTTTCAAAATATGCTTTGAGGAAGGTGAGGGGCTAGAGAGATGGTTCAGTGGTTAAAAGGGTGTCCTACTAATCTTGCCGACACTCAAGTCAGATAGCTCACAATTGCTTGTAGTAACTCCAGCTCCAGGGAAGATCTGAAGCCTTTGGCTTCTGGGAGTACATGTACTCACGTACACATTTCTATCCACAGACACATAAGTATACACATAATTAAATAAAATCTTAGCTGGGTGTGGTGGTGAGCCCAGCACTTGGGAGGCAGAGGCAGGCAGATCTCCGAGTTCGCGGCCAGCCTGGTCTACAGAGGAAGTTCCAGGACAGCCAGGGCTACACAGAGAAACCCTGTCTTGGAGGAAACAGAAACTAATAAGATATTTTTAAGTGAGCCGTGCCTCCCTTTGTATTGAAAATACTATTAACTAACTTAGCTTTATTAAGTGAACTTCATAAACTGTAGAGGCCAGTAAAGCTGGAAGGAGGAATGTCAATGTAGGAGCTGATAGGTTGAATGATAGATTTTATGGCATGAGCCCCTAGGTGGGAATGTGTATTTTCCTGGAATAAAGTGATATGCTAGGGTCTGGAGAGTAGGGAGGGCAATGTATAGACAAATCACACACACACACACAAATACAAAGCCAAGTGTGATTTGTAGTTGGGGGCTTATGATAGGTAAAGTTAACTCTTTCTGACCAGGTAACAGTCATTAGTGGCCTTGCTTTGAAAAGCCCATCCTGCCTTATTCTGAGGCATGGAGGCAGGGGGCAACGAGTTCACTGCCAGCCAAGACTATAGTGAAACCCTGTCTCAAAAGAGACCCCAAACAAAATCCACAGCATAGCTGAGCCATGTACACACCTTTCAATCCCAGCATTCAGGAGGCTGAAGCAGAAGGAACCAGGGAGCTTGAGGCCAGCTTGGGCTACATACTTAGTATGTTCCGGGCCTTACCAGATGGTACAAGACATCAATTTTAAAAACAGGAATGAATGAAAAAAAATCAAGTAATCCAATATTCAAATGTGCATTTCACTGAATAAATTTTGCTTTTTACTTATATTTACATAGTGCTGGAAAATTTCTGCTTAAATTACAGTGGATTAATAGTAACTGCACATGATGAAAAGTTGTATTGCTAGCCCCTGAATGATCATATGACACCCTGTTGTCTGTCTGGGTTCCAG	GAATAAATTTTGCTTTTTACTTATATTTACATAGTGCTGGAAAATTTCTGCTTAAATTACAGTGGATTAATAGTAACTGCACATGATGAAAAGTTGTATTGCTAGCCCCTGAATGATCATATGACACCCTGTTGTCTGTCTGGGTTCCAG	GTTCCTTGTGGAGAAACACTGGTATAAACAGTGGGAGGTGTACGTGAAGGGAGGGGATCAAGATGCTAGCACCTTTCCTGGCTGTATCAACAATGCTGGGCTCTTTGAAG	GCGAAAGCTGGTGAGGCTGGGCTTCAATGA	CTGGTGAGG	CATTATTTTTGCTATTGGTAGATAACACAT	CATTATTTTTGCTATTGGTAGAT	CTTCTTTGGGGTAAGGAAAATATTTTGGAA	GGGGTAAGG	GTTGTCTGTCTGGGTTCCAGGTTCCTTGTG	GTTGTCTGTCTGGGTTCCAGGTT
23440	ENSMUSG00000031066.11	Usp11	chrX	+	20578564	20578682	20578268	20578399	20579075	20579221	23440	81	93	129	0	0	0	201	172	110	0	1	0	242	124	1	1	1	1	1	1	0.989	1	0.004	20578314	20578932	chrX:20578314-20578932:+	ns	20578564,20578682,chrX,+,ENSMUSG00000031066.11		yes	119	131	146	1.10084	1.22689	164	393	1.37815	3.30252	0.462185	0.481707	0.519084	0.445293	0.534247	1.12311	1.04224	0.963451	1.15592	-7.9524	-6.66723	144	150	0.533333	0.466667	0.6	0.466667	7.84	-9.17	8.73	7.4	-16.57	0.89	28	CTTTGAGTG	-0.862968	0.73913	8	16	31	0.103737	1	129	CTTTGAGTG,GTGTGAGTT,GAGTTAGAT	-1.20764	0.508065	7	7	19	-0.0517737	37	CATTAATAC	0.68439	0.84375	3	28	61	1.15482	2	50	CATTAATAC,CATTGAGCC,AGGTAAAGA	0.257042	0.8	3	10	20	0.974853	ENSMUST00000033383.3:ENSMUST00000127294.8:ENSMUST00000137101.8:ENSMUST00000149960.2	11472	16	4.5	0.287546	1	2	3	4	4	0	0	0	0	4	1	0	0	yes	20573150,20573221,chrX,+,ENSMUSG00000031066.11:20581091,20581175,chrX,+,ENSMUSG00000031066.11:20585303,20585453,chrX,+,ENSMUSG00000031066.11	2	ATCAGATAAGCTGGCATCTCAGGGAGAGACTGCTAGAAGGAGATGATTATGTGCTGCTCCCAGCGCCTGCTTGGAACTACATGGTCAGCTGGTATGGCTTAATGGATGGCCAGCCACCTATTGAGCGCAAG	GTATATGGGTGGGGTAGATGCTAAGGGTGTGAGTTAGATTTCTCTGGGAAGTTGGGGAGGAGAAAGGCCATGTAGGCTCAGGGTAGGTCCAGAATTGTATATACCTATATTCCTTTGTCAGTTGGGTGGGTCTTTGAGTGTTGGTGCTCCTCTCTGCCTTCACA	CTAAGGGTGTGAGTTAGATTTCTCTGGGAAGTTGGGGAGGAGAAAGGCCATGTAGGCTCAGGGTAGGTCCAGAATTGTATATACCTATATTCCTTTGTCAGTTGGGTGGGTCTTTGAGTGTTGGTGCTCCTCTCTGCCTTCACA	GGTAATAGAACTTCCTGGCATTCGGAAGGTGGAAGTGTACCCACTAGAGCTACTGCTCGTTCAGCACAGTGATATGGAAACAGCTCTCACCATTCAGTTTAGCTATACTGATTCTGTGG	GTGAGTCTCAGGGCCTCTGGGATAAATTCCTTTTCCTAATCATGGGTCATATCTCAGTGACCCAAGGATGTGTGGGGAACAGCTTACAGCCTCCTGAGAAGGCACTAGTCAAACTGTGGAGGAAGGTGGTGGTGGCTAAGTTGAGCATAGACACTGGGTGTCTACTGGAGTCTACAAAAAATGAGCTATATTCCAGTTGCTTGGGTGAGAGTTGAAAAGAGTGTTTGTTTATTGGGAAGGTCTCAAATTCTGAGTTTCTAAGTGTGAAGAATGATCTGAGGACACAATGTATTGGCCATGTAAGCAAATTTTATGAGAATGAGCTAACACTATCACATGGGTGAGTATTCTGGGGTCCCAGAAGATATGGTCATGTTCGATCACCCTCCACAGAACTAGTCTTGCAAACAGCTCGGGAGCAGTTTCTGGTAGAGCCTCAGGAAGACACGCGCCTCTGGACCAAGAACTCAGAGGGCTCTTTGGATCGACTGTGTAATACACAGATCACGCTGCTTGATGCCTGCCTTGAGACTGGGCAGGTAAAGAGGATTCCTTTGTGCTGGTAGCCAGGTGGATGGATTCCTGGCACTAGTCAGACCAGGGAAGGGCAGGGTGCCATTGAGCCCTTCCATTAATACATTCCTTTTTTCCTTTCTTTACCTTATACCCAG	TGCCTTGAGACTGGGCAGGTAAAGAGGATTCCTTTGTGCTGGTAGCCAGGTGGATGGATTCCTGGCACTAGTCAGACCAGGGAAGGGCAGGGTGCCATTGAGCCCTTCCATTAATACATTCCTTTTTTCCTTTCTTTACCTTATACCCAG	AACTAGTCTTGCAAACAGCTCGGGAGCAGTTTCTGGTAGAGCCTCAGGAAGACACGCGCCTCTGGACCAAGAACTCAGAGGGCTCTTTGGATCGACTGTGTAATACACAGATCACGCTGCTTGATGCCTGCCTTGAGACTGGGCAG	TGAGCGCAAGGTATATGGGTGGGGTAGATG	AAGGTATAT	TGCTCCTCTCTGCCTTCACAGGTAATAGAA	TGCTCCTCTCTGCCTTCACAGGT	GATTCTGTGGGTGAGTCTCAGGGCCTCTGG	TGGGTGAGT	TGTTCGATCACCCTCCACAGAACTAGTCTT,TTTCTTTACCTTATACCCAGTTGGTCATCA	TGTTCGATCACCCTCCACAGAAC,TTTCTTTACCTTATACCCAGTTG
23441	ENSMUSG00000031066.11	Usp11	chrX	+	20581091	20581175	20580745	20580970	20581266	20581361	23441	139	88	217	0	0	1	231	202	130	0	0	0	208	124	1	1	1	1	0.992	1	1	1	-0.003	20580841	20581425	chrX:20580841-20581425:+	ns	20581091,20581175,chrX,+,ENSMUSG00000031066.11		yes	85	225	95	2.64706	1.11765	120	91	1.41176	1.07059	0.529412	0.441667	0.542222	0.450549	0.431579	1.0242	0.834259	0.851038	0.815205	-5.29252	-3.99593	100	71	0.533333	0.5	0.466667	0.4	10.07	-5.28	8.68	8.74	-14.02	-1.39	64	CCCTCACGC	2.53509	0.694915	1	11	19	1.88647	7	48	CCCTCACGC,CATTAACCT,CTTTGATCT	2.28885	0.697674	1	11	19	1.00638	30	CACTGACTT	2.64194	0.8	1	18	32	1.98542	1	51	CACTGACTT,TTTTAAAGG,GTTTTAAAG	-1.92358	0.608696	18	22	33	-1.07843	ENSMUST00000033383.3:ENSMUST00000137101.8:ENSMUST00000149960.2	13725	19	11	0.526316	2	3	6	4	3	0	0	0	0	3	1	0	0	yes	20573150,20573221,chrX,+,ENSMUSG00000031066.11:20578564,20578682,chrX,+,ENSMUSG00000031066.11:20585303,20585453,chrX,+,ENSMUSG00000031066.11	2	GAAGTGGCTCAGGAAGCCTGGCAGAACCATAAACGACGAAATGATTCTGTGATCGTGGACACTTTCCATGGCCTCTTCAAGTCCACCCTGGTGTGCCCTGATTGTGGCAATGTTTCTGTGACCTTTGACCCCTTCTGCTACCTCAGTGTCCCACTGCCTGTCTGCTCCAGGAGGGTCTTGGAAGTCTTCTTTGTCCCCATGGATCCCCGCCGCAAGCCAGAACAG	GTGAGGTTGTGGGAACACAATGAGGGGCAGGCAATCAGCCTTTGATTACTTCCCTCACGCTTTTCTACATTAACCTACGATAAGCTCCTTTGATCTTTTGTAAATGTTCTTTCCCCCTCA	TGAGGGGCAGGCAATCAGCCTTTGATTACTTCCCTCACGCTTTTCTACATTAACCTACGATAAGCTCCTTTGATCTTTTGTAAATGTTCTTTCCCCCTCA	GCACCGGGTTGTAGTCCCCAAGAAGGGCAATATCTCAGATCTGTGTGTGGCTCTGTCCACGCATACAAGTGTTGCACCAGACAAG	GTGAGACTTTTGCAGATGGAGACTGGGTAGGTAGGTTTTAAAGGAAGAACCTTGCACACTGACTTTCCCTATGTCCCTGTACTATTCACAG	GACTGGGTAGGTAGGTTTTAAAGGAAGAACCTTGCACACTGACTTTCCCTATGTCCCTGTACTATTCACAG	ATGATAGTAGCTGATGTCTTCAGTCACCGATTCTATAAGCTTTACCAGCTGGAGGATCCTCTGAGTGGCATCTTGGATCGTGATGATATCTTTGT	GCCAGAACAGGTGAGGTTGTGGGAACACAA	CAGGTGAGG	TAAATGTTCTTTCCCCCTCAGCACCGGGTT	TAAATGTTCTTTCCCCCTCAGCA	ACCAGACAAGGTGAGACTTTTGCAGATGGA	AAGGTGAGA	TGTCCCTGTACTATTCACAGATGATAGTAG	TGTCCCTGTACTATTCACAGATG
23442	ENSMUSG00000031066.11	Usp11	chrX	+	20585303	20585453	20584917	20585030	20585537	20585653	23442	193	180	255	0	0	0	314	247	150	0	0	1	274	124	1	1	1	1	1	1	1	0.985	0.005	20585053	20585703	chrX:20585053-20585703:+	ns	20585303,20585453,chrX,+,ENSMUSG00000031066.11		yes	151	113	116	0.748344	0.768212	272	84	1.80132	0.556291	0.523179	0.452206	0.513274	0.559524	0.439655	0.981069	0.864343	1.06947	0.840354	-6.28097	-6.45036	150	64	0.566667	0.566667	0.5	0.533333	7.54	-13.56	4.84	10.75	-24.31	-2.7	19	AGATGAGGC	-2.00466	0.571429	14	0	0	-0.887686	0	28	AGATGAGGC,GTATGAGGT,AAATGAGAA	-2.03451	0.434783	23	0	0	-1.60649	19	TATTTACTG	-1.11592	0.857143	1	14	25	0.54962	1	19	TATTTACTG	-1.11592	0.857143	1	14	25	0.54962	ENSMUST00000033383.3:ENSMUST00000149960.2	12672.5	20	17	0.849624	3	5	9	4	2	0	0	0	0	2	1	0	0	yes	20573150,20573221,chrX,+,ENSMUSG00000031066.11:20578564,20578682,chrX,+,ENSMUSG00000031066.11:20581091,20581175,chrX,+,ENSMUSG00000031066.11	2.5	GGCTATGTGAAGCATGACTGTGTGGGCTACATGCTGAAGAAAAGTCCAGTGCAGCTGAAGGAGTGCATCAAACTCTTCACCACTGTGGAAACCCTGGAGAAGGAGAACCCCTG	GTGAGAGCCTGACATTCAGGAGAGATTGCATGAGTGGTACTAACTCGAGCCTTTAACAGAAGGACTCACACACAGGAACAAATGACAGTAGCAGGCATACAGAAAGTCAGAGCATCCTTTACAAAATGAGAACAAATGGCACATGCCTACAGTGTTTTAGTGAAGCTGTCTGAGAGGGAGAGGGAATGACTGAGAATGAACCTTTGTAGGCTAGATGGTGTGTGGGAAGACTAGATAAGGTATGAGGTAGATGAGGCTGGATTCTGTCCCTA	AAAATGAGAACAAATGGCACATGCCTACAGTGTTTTAGTGAAGCTGTCTGAGAGGGAGAGGGAATGACTGAGAATGAACCTTTGTAGGCTAGATGGTGTGTGGGAAGACTAGATAAGGTATGAGGTAGATGAGGCTGGATTCTGTCCCTA	GGTACTGCTCCTCCTGCAAGCAGCACCAGCTGGCCACCAAGAAACTGGACCTCTGGATGCTACCCGAAGTTCTCATTATCCACCTGAAGCGTTTTTCATTTTCCAAAATTTCCCGGGAGAAGCTGGACACCCTGGTGCAGTTTCCTATCCG	GTCAGGAGCTTTGCAGAGAAAGGCTGTGGGACCTGGGAGGGTACAGGTGGAGCCCACCAGTATTTACTGTCTTCTCACCCACAG	AGGCTGTGGGACCTGGGAGGGTACAGGTGGAGCCCACCAGTATTTACTGTCTTCTCACCCACAG	GGACCTGGATTTCTCTGAGTTTGTCATCAAACCAAAGAATGAGTCTTCTCCAGACCTCTACAAATATGATCTCATCGCAGTTTCCAACCATTATGGTGGCATGCGTGATGGACACT	AGAACCCCTGGTGAGAGCCTGACATTCAGG	CTGGTGAGA	GAGGCTGGATTCTGTCCCTAGGTACTGCTC	GAGGCTGGATTCTGTCCCTAGGT	TTCCTATCCGGTCAGGAGCTTTGCAGAGAA	CCGGTCAGG	TACTGTCTTCTCACCCACAGGGACCTGGAT	TACTGTCTTCTCACCCACAGGGA
23443	ENSMUSG00000038274.14	Fau	chr19	+	6109173	6109229	6108457	6108602	6109378	6109516	23443	9164	9638	12048	1	1	2	14979	12364	6641	2	3	2	180	124	1	1	1	1	1	1	1	1	0	6108923	6109479	chr19:6108923-6109479:+	ns	6109173,6109229,chr19,+,ENSMUSG00000038274.14		yes	57	145	169.5	2.54386	2.97368	570	149	10	2.61404	0.561404	0.44386	0.634483	0.503356	0.520468	1.13017	0.790625	0.896602	0.927083	-5.89363	-7.49604	150	129	0.466667	0.5	0.5	0.533333	10.03	-12.04	10.47	10.35	-22.39	0.44	42	GCGTGACCT	1.64107	0.756757	1	11	19	1.56357	7	42	GCGTGACCT,TTGTGACCC,ACCTGATCC	1.64107	0.756757	1	11	20	1.51653	21	GTCTGATCA	1.30331	0.875	1	16	31	1.4944	3	21	GTCTGATCA,TGATCAGTC,AGGTCACCC	-0.128992	0.875	2	16	31	0.311724	ENSMUST00000043074.14:ENSMUST00000178310.9:ENSMUST00000179142.2:ENSMUST00000236217.2:ENSMUST00000236336.2:ENSMUST00000236976.2:ENSMUST00000237840.2:ENSMUST00000237859.2	1558	5	4	0.8	3	5	9	9	8	0	0	0	0	8	1	0	0	no		0	GATCATGTGGCCTCCCTGGAAGGCATTGCCCCCGAAGATCAAGTCGTGCTTCTGGCAGGCTCGCCGCTGGAGGATGAGGCCACCCTAGGCCAGTGTGGCGTAGAGGCCCTGACCACTCTGGAAGTAGCAGGCCGCATGCTGGGAG	GTGAGTGCTTTTTTTCAGAGCTAATGGAATGTCTGTAGGTAAACCATGTGATAGGTCCTTTCTCTGATAGTATACTTGTGCCTTCTAGGGACTTTAGATCGTAGTGATAGTTAAGTCTGGTTTTCAGTATCCCCACTAAAACCTGGTGGTAGGGAGGCAGTGACGCAATCGGATCACTGTGAATTCCAGGCCAACCAGGGCTACACAGAGGAGCTCTGTCTAGGAAAAAAGCAAAAGGAAAGTAATAATAATTAAAGTCTTGTTATTAGGTTCTCAGTGTGCTCCTCCTGTCTTTGCTCTGTGTGTAGAATGTTAGCTAAGAGTATGGATTGGTTTTTAGAGTCCTTGCCTTAGTATCTGTCAGCTCTCAGCACTGCACAAACTGGTTGTGACTTGAAGTGGAAGACAAGACGTGGACAGCTATGTTGTGACCCTGTCTCTAAGCCTGTGCAACTTTCATTCTTTGTTGGGCCCAACTTGTCATTAAAAAGCTCAAGAGTTGAGGGAGGAAGAGTTGCTCTGGGCGTGACCTTGCTACTTAACCTGATCCCTTTCCCCACCCCTAACACA	CTATGTTGTGACCCTGTCTCTAAGCCTGTGCAACTTTCATTCTTTGTTGGGCCCAACTTGTCATTAAAAAGCTCAAGAGTTGAGGGAGGAAGAGTTGCTCTGGGCGTGACCTTGCTACTTAACCTGATCCCTTTCCCCACCCCTAACACA	GGTAAAGTTCACGGTTCCCTGGCTCGGGCTGGAAAAGTGAGAGGTCAGACTCCCAAG	GTGAGTGATTGGTGTTTGGACTTTGTTTCTTTCTATCACAGCCAAGTGAAGGCCTTTGGATTTCCCGTCTGTGTTCTCTTATGGAGAGAAGCTGGTGGGCAGGCATGGGAGAGGTCACCCAGGGTCTGATCAGTCCTTCCTTTCCTCAG	CTTTGTTTCTTTCTATCACAGCCAAGTGAAGGCCTTTGGATTTCCCGTCTGTGTTCTCTTATGGAGAGAAGCTGGTGGGCAGGCATGGGAGAGGTCACCCAGGGTCTGATCAGTCCTTCCTTTCCTCAG	GTGGCCAAACAGGAAAAGAAGAAGAAGAAGACAGGCCGGGCCAAGAGGCGAATGCAGTACAACCGGCGCTTTGTCAATGTTGTGCCCACCTTTGGGAAGAAGAAGGGCCCCAATGCCAATTCCTAAGTCCTATTGCCACCCTGCCATGCTAATAAAGCCACTGTGTCCAGACTTCT	ATGCTGGGAGGTGAGTGCTTTTTTTCAGAG	GAGGTGAGT	CTTTCCCCACCCCTAACACAGGTAAAGTTC	CTTTCCCCACCCCTAACACAGGT	GACTCCCAAGGTGAGTGATTGGTGTTTGGA	AAGGTGAGT	TCAGTCCTTCCTTTCCTCAGGTGGCCAAAC	TCAGTCCTTCCTTTCCTCAGGTG
23444	ENSMUSG00000030629.16	Zfand6	chr7	-	84270075	84270120	84267057	84267171	84281863	84281964	23444	163	178	313	1	0	5	380	304	170	2	4	0	169	124	1	1	0.992	1	0.979	0.993	0.982	1	-0.001	84269825	84270370	chr7:84269825-84270370:-	ns	84270075,84270120,chr7,-,ENSMUSG00000030629.16		yes	46	101	114	2.19565	2.47826	11743	2903	255.283	63.1087	0.543478	0.391041	0.455446	0.383741	0.412281	0.83802	0.719516	0.706083	0.758596	-4.63085	-4.98978	150	150	0.433333	0.4	0.433333	0.466667	5.42	11.03	-21.8	7.24	3.79	-27.22	96	TTTTCACTG	0.218871	0.593407	1	10	14	0.955968	4	33	TTTTCACTG,CTATTACAT,TACTTACTA	-0.239345	0.821429	1	22	47	0.627383	124	CTATAAATC	-0.659364	0.521008	2	10	16	0.525677	4	35	CTATAAATC,AATTAAATT,TACTAAATA	-0.659364	0.666667	2	20	38	0.412591	ENSMUST00000069537.3:ENSMUST00000178385.9:ENSMUST00000207865.2:ENSMUST00000208519.2:ENSMUST00000208782.2:ENSMUST00000209117.2:ENSMUST00000209165.2	64297	7	5	0.75	3	4	8	10	7	0	0	1	0.142857	6	0.857143	0	0	yes	84291493,84291645,chr7,-,ENSMUSG00000030629.16:84302089,84302250,chr7,-,ENSMUSG00000030629.16	2	CCCTGTGTCAAATCAGTCACTTTTATCAGAATCTGTAGCACCTTCCCAAGTGGACAGTACATCTGTGGACAAAGCAGTATCTGAGACAGAAGACCTGCAAG	GTTTGCAAATGATAGCATGTGTTTGTTTAACACTTGAGTTTTGTAGGCCGGGCACTAGCATAGATGTGGGTATTTAGAACAGTACCTGCTTATTGTATATGCTTTGTTAGTTTTGTTATGAGAAGAGTATTTTAAATTCTCAAATATTTAAATTCTTAAATATTTAATAGTTGGGATCTACTTTCCACTTGTATATAATTAGATCAGAGTAAACAGAAGATTCAAATCTGATGTAATTAGAGTGAGCAATAGAAGTATTATACTATATGTTCTGTTGTGTTAGGCAGTTAAATCCCAAAACTCTCCTCTCCGAGCACTGGGACTACTGGCTTGCTGATTTTGGTTTTGACTGATTATCCGGGAGGCTTTTCTTCCTGCTTCCCAGGCACTCCTCTCCCCGTGTGAACTACAGAGTAGTGGTCACATCCAGCTCCTTGCATTCATAAGTGCGGCACCCCATGTTCTCACCCTGGTTCCATGGATTCAAATGATCCAAGAACTCTGAGAAACTTATCTGAAGGCACTTGCAATGGGGAGGCATTTAGGAGGTTTCATAATCTTTGCTAGGCTCTGTTATCCTGTCAGCCAAGGGAGCTTACTGTGCAAAGATAAGTTCAGGGTTGTGTGACACCATGGCATGGTTTAAGGAGACAGCACACTGACGTCTGCATCATGTATAGTGTAGGCATTCTGGTAACAGATGATCTGGAATATTCAACTTTTTCCTTGAATTTTATATTAAATAATATAGATATCCTTTACTTCTTGCCCTGTCAGTACTTGACCGGAAGAGCTGAAGTTGTATACAGTTGTGAGCTGCTTGTGTGGGATCTGGGTATTGAACTTGGGTCCTCTGCAGGAGCAGTATGTGCTTCTGACTGCTGAGCCATCTCTCTAGCCTGTTACAGAAAAATGATGTTGAGTGAGGCAGAGGTGATAATGTAAAATTTGAAAAAATATTTGGAAGGTGTAGATAGGTAAAAGGAAAGTGATGAGAATTGTTCCTGAATTTTAGATGGTCTGGTATAGACTGCTAAAGTGAGAATAGAGTTTGAAAGCAAAGCAGGAGGGAAAGGAACAGAAAACAGCCATCTGATCCTGATTAGGTTCAGGCCATAGACACAACCAAAGGGATATCCCAGGAGCAATTAGTTTTGAGAGGGAGGTTAGCAGAGAAAAGAAAAGAACAAAAATACCACTCACTCAGGAGAGTTATGGGTGTCTTAAACAGAACACATTTTAAATTTCTGTGTGAAAAGAATTTGTAAAAATTAAAGGGTGTGATGTGCATGCCTTTGATTTCTTTGAATTCAAAGCCAGTTTGTTCTGCATGGCAAGTTCCAGGACGGCAAAGGCTACATAGTGAGACCTTGTCTCAGAAAAATAAGACGACCAAAATGAACAAAGATTAAAGTTGCAGTTGAGAGTTGAACGGTTTGATAAAGGAGGGTGAGTTAATAACACAACAGCGTAGGTGCTTTACACCAATTTGATGTTTGGAGAACGTCAAAGTTTCCTTCAGCTTACCCTGAGTGCATTAGCCAAGAAAGTAGTTATGTCATATTAGGAAGGCTGCAAAATTTTTTTAATTAGGTATTTATTTCATTTACATTTCCAATGCTATGCCAAAAGTCCCCCACACTCTTCCCCATCCACTCCCACTTTTTGGCCTTGGCGTTCCCCTATACTGAGGCATATAAAGTTTGCATGACCAATGGGCCTCTTTCCACTGATGGCCGACTAGGCCATCTTCTGCTACATATGGAGCTAGAGGCACGAGCTCTGGGGGTACTGGTTAGTTCATATTGTTCCACCTATAGGGTTGCAGATCCCTTTAGTTCCTTAGTTACTTTCTCTAGCTCCTACATTGGAGGCCCTGTGATCCATTCAATAGCTGACTGTGAGCATCCACTTCTGTGTTTGCTAGGCCCGGGCATAGTCTCACAAGAGACAGCTATATCTGGGTCCTTTCAGCAAAATCTTGCTAGTGTATGCAATGGTGACAGTGTTTAGAAGCTGATTATGGGATGGATCGCCAGATATGGCAGTCTCTAGATGGTCCATCCTTTCGTCTCAGCACCAGACTTTGTCTCTGTAACTCCTTCCATGGGTGTTTTGTTCCCAATTCTAAGAAGGGGCAAAGTGTCCACACTTTGGTCTTTGTTCTTTATGAGTTTCATGTGTTTTGAAAATTGTATCTTATATCTTGGGTATTCTAAGTTTCTGGGCTAATATCCACTTATCAGTGAGTACATATTGTGTGAGTTCTTTTGTGATTGGGTTACCTCAAGATGATTCCCTCCAGGTCCATCCATTTGCCTAAAAATTTCATAAATTCATTCTTTTTAATAGCTGAGTAGTACTCCATTATGTAAATGTACCACATTTTCTGTATCCATTCCTCTGTTGAGGGGCATCTGGGTTCTTTCCAGCTTCTGGCTATTATAAATAAGGCTGCTATGAACATAGTGGAGCATGTGTCCTTCTTACCAGTTGGAACATCTTCTGGATATATGCCCAGGAGAGGTATTGCGGGATCTTCCAGTAGTACTATGTCCAGTTTTCTGATGAACTGCCAGACTGATTTCCAGAGTGGTTGTAGAAGCTTGCAATCCCACCAACAATGGAGGGGTGTTCCTCTTTCTCCACATCCTCACCAGCATCTGCTGTCTCCTGAAGTTTTTATCTTAGCCATTCTGACTGCTGTGAGGTGGAATCTCACGGTTGTTTTGATTTGCGTTTCCTTGATGATTAAGGATGTTGAACATTTTTTCAGGTGTTTCTCAGCCATTCGGTATTCCTCAGGTGAGAATTATTTGTTCAGCTCTGAGCCCCATTTTTTAATGGGGTTATTTGATTCTCTTTAGTCTACCTTCTTGAGTTCTTTATATATTTTGGATATTAGTCCCCTATCTGATTTAGAATAGGTAAAGATCCTTTCCCACTCTGTTGGTGGCCTTTTTGTCTTATTGACAGTGTCTTTTGCCTTGCAGAAGCTTTGTGATTTTATTAGGTCCTATTTGTCGACTCTCGATCTTACAGCACAAGCCATTGCTGTTCTATTCAGGAATTTTTCCCCTGTGCCCATATCTTCGAGGCTTTTCCCTACTTTTCTCCTCTATAAGCTTCAGTGTCTCTGGTTTTATGTGGAGTTCCTTAATCCACTTAGATTTGACCTTAGTACAAGGAATAGGAATGGATCAATTCGAATTCTTCTACATGATAACCGCCAGTTGTGCCAGCACCATTTGTTGAAAATGCTGTCTTTTTTCCACTGGATGTATTTTGCTCCCTTGTTAAAGATCAAGTGGCTATAGGTGTGTGGGTTCATCTCTGGGTCTTCAATTCTAGTCTATTGATTTACTTGTCTGTTGCTATACCAGTACCATGCAGTTTTTATCACAATTGCTCTGTAGTACAGCTTTAGGTCAGGCATGGTGATTCCACCAGAGGATCTTTTATCCTTGAGAAGGTTTTTTGCTATCCTACGTTGTTTGTTATTCCAGATGAATCTGCCCATTGCCCTTTCTAATTCGTTGAAGAATTGAGTTGGAATTTTGATAGGGATTGCATTGAATCTGTAGATTGCTTTTGGCAAGATAGCCATTTTTACTAAATTGATCCTGCCAATCCATTATCATGGGAGATCTTTCCATCTTCTGAGATCTTCTTTAATTTCTTTCTTCAGAGACTTGAAGTTCTTATCATACAGATCTTTCACTTCCTTAGAGTCACACCAAGGTATTTTATATTATTTGTGACTATTGAGAAAGGTGTTGTTTCCCTAATTTTTTTCTCAGCCTGTTTATCCTTTGTGTACAGAAAGGCCATTGACTTGTTTGAGTTTATTTTATATCCAGCTACTTCATTGAAGCTGTTTATCAGGTTTAGGAGTTCTCTGGTGGAATTTTTAGGGTCACTTATATATACTATCATATCATCTGCAAAAAGTGATATTTTGACTTCTTCCTTCCCAATTTGTATCCCCTTGGTCTCCTTTTGTTGTCGAATTGTTCTGGCTAGGACTTCAAGTACCATGCTGAATAGGTAGGGAGAAAGTTGGCAGCCTTGTCTAGTCCCTGATTTTAGTGGGATTTCTTCCAGTTCTCACCATTTACTTTGATGTTGGCTACTGATTTGCTGTCGATTGCTTTTATCATGTTTAGGTATGGTTGTTGAATTCCTGATCTTTCAAAGATTTTTATCATGAATGGGTGTTGGATTTTGTCAAATGCTTTCTCTGCATCTAAGGAGATGATCATGCGGTTTTTGTCCTTGAGTTTGTTTATATACTGGATTATGTTGATGGATTTCCGTATATTGAACCATCCCTGCATCCCTGGGATGAAACCTACTTGGTCAGGATGGATGATTGTTTTGATGTGTTCTTGGATTCAGATAGGGGGAATTTTATTGAGTATTTTTGCATTGATATTCATAAGGGAAATTGGTCTGAAGTTCTCTATATTTGTTGGGTCTTTCTGTAGTTTAGGTATCAGAGTAATTGTGGCTTCGTAGAATGAGTTGGGTAGAGTACCTTCTGCTTCTATTTTGTGGAATAGTTTGTGAAGAACTGGGATTAGATCCTCTTTGAAGGTCTGATAGACCTCTGCACTAAACCCATCTGGTCATGGGCTTTTTTTGGTTGGGAGACTATTAATGACTGCTTCTATTTCTTTAAGGGATATAGGACCTGATCTTGATTTAATTTTGGTACCTGGTATCTGTCTAGAAACTTGTCCATTTCATCCAGGTTCTCCAGTTTTGTTGAGTATACCCTTTTGTAGAAGGATCTGATAGTGTTTTGGATTTCTTCAGGATCTGTTGTTATGTCTCCCTTTTCATTTCTGATTTTGTTAATTAGGATGCTTCTCCTGAGCCCTCTAGTGAGTCTGGCTAAGGGTTTATCTATCTTAATGATTTTCTCAAAGAACCAGCTCCTTGTTTGGTTAATTCTTTGAATAGTTCTTCTTGTTTCCACTTGGTTGATTTCGCCCATGAGTTTGATTATTTCCTGCCGTCTACCCCTCTTGGGTGAATTTGCTTCCTTTTGTTCTAGAGCTATTAGGTGTGTTGTCAAGCTGCTAGTGTGTGCTCTCTCTAGTTTCTTTTTGGAGGCACTCAGAGCTATGAGTTTTTCTCTTAGAAATGCTTTCATTGTATCCCGTAAGTTTTGGTATGTTGTGGCTTCATTTTCATCAAAATCTAAAACATCCTTAATTTTTTTCTTTTTTCCTTCCTTGACCAAGGTATCATTGAGAAGAGTGTTGTTCAGTTTCCACGTGAACCTTAGCTTTCTATTATTTATTTTGTTATTAAAGATCAGCCTTAGTCCATGGTGATCTGGTAGGATGCATGGGACAATTTCAATATTTTTGTATCTGTTGAGGCTTGTTTGTGACCAATTATGTGGTCAATTTTGGAGAAGGTACCATGAGGTGCTGAGAAGAAGGTATATCCTTTTGTTTTAGGATAAAATGTTTTGTGGATATGTTAGATCCATTTGTTTCATAACTTCTGTTAGTTTCACTGTGTCCCTGTTTCGTTTCTGTTTCCATGATCTGTCCATTTGTGAAAGTGGTGTGTTGAAGTCTCCCACTATTATTGTGTGAGGTGCAATGTGTGCCTTGAACTTTACTAAAGTTTCTTTAATGAATGTTGCTGCCCTCGTATTTGGAGCATAGATATTCAGAACTGAGAGTTCCTCTTGGAAGATTTTACCTTTGATGAGTATGAAGTGCCCCTCCTTTTCTTTTTTCATGACTTTTGGTTGGAAGTCGATTTTTATTAGATATTAAAATGGCTACACCAGCTTGTTTCTTCAGACCATTTGCTTGGAAAATTGTTTTCCAGCCTTTCATTCTGAAGTAGTGTCTGTCTTTTTCCCTGAGATGGGTTTCCTGTAAACAGCAAAATTTTGGGTCCTGTTTTTGTAGCCAGTCTGTTCGTTTATGTCTTTTTATTAGGGAGTTGAGTCTGTTGATAGTAACAGTTATTAAGGAAAAGTAATTGTTGCTTCCTATTATTTTTGTTGTTAAGGTTGGCATTCTGTTTTTGTGGCTGTCTTGTTTTAGGTTTTTTGAAGGATTACTTTCTTGCTTTTTCTAGGACGTGGTTTCTGTCCTTGTATTGGTTTTTTCTGTTATTATCCTTTGAAGGGCTGGATTGGTGAAAAGATAATGTGTTTGGGTTTTTTTTTTTTTTTTTTTTTTTTTGGTTTTTTTGGGTTTTATTTTGTCATGGAATACTTTGGTTTCTCCATCTATGGTAATTGAGAGTTTGGCTGGGTATAGTAGCCTGGGCTGGCATTTGTGTTCTCTTAGTGTCTGTATATCATCTGTCCAGGATCTTCTGGCTTTCATAATCTCTGGTAAAAAATCTGGTGTCATTCTGATAGGCTTGCCTTTATATGTTACTTGACCTTTTTCCCTTACTGCTTTTAATATTCTATCTTTATTTAGTGCATTTGTTGTTCTGATTATTATGTGTCGGGAGGAATTTCTTTTCTGGTCCAGTCTATTTGGAGTTTTGTAGGCTTCTTGTATGTTCATGGGCATCTCTTTCTTTAGGTTTGGGAATATTTCTTCTATAATTTTGTTGAAGATATTTTCTGGCCCTTTGAGTTAAAAATCTTCATTCTCATCTACTCCTGTTACAGGTAGGTTTGGTCTTTTCATTGTGTCCTGGACTTCCTGGATGTTTTGACTTAGGATCTTTTTGCATTTTGTATTTTCTTTGATTGTTGTGCTCATGTTCTCTATGGAGTCTTCAGCACCTTTGATTCTCTCTTCCATCTCTTGTATTCTGTTGCTGATGCTGACATCTATGGTTCCAGATTTCTTTCCTAGGGTTTCTATCTCCAGCGTTGCCTCACTTTGGGTTTTCTTTATTGTGTCTACTTCCCTTTTTAGGTCTAGTATGGTTTTGTTCATTTCCATCACCTGTTTGGATGTGTTTTTCTGTTTTTCTATAAGGACTTGCAACTCTTTAACAGTGTTCTCCTCTATCTCTTTAAGTGAGTTATTAAAGACCTTCTTGATGTCTTCTACTGTCATCATGAAATATGCCTTTAAATCCGGGTCTAGCTTTTCTGGTGTGTTGGGTTGCCCTGGACTGGCTGAGGTGGGAGTGCTGGGTTCTGATGATGGTTAGTGGCCTTGGTTTCTGTTAGTAAGATTCTTACGTCTGCCTTTCGCCATCTGGTAAACTCTGGAGTCAGTTGTTATAGTTGTCTCTGGTTAGAGCTTGTTCCTCTCCTGATTCTGTTATTCTCTACCAGCAGACCTGGGAGACTAGCTCTCTCCTGAGTTTCAGTGGTCAGAACACACTTTGCAGGCAGGCTCTTCTCTTTCAGGGAAGGTGCATAGATATCTGGCGTTCAGACTTGCATCCTGGCAGAAGATGAAGGCCCGAAACAGGACCTGTCCCAGAAGCTGTTAACTTCTGTAGTCCACACTTTCACCTGTGCAGACTAGTCATGGTGGAGTCCAGGAACCAAGATGTCTCCCGCAGATGCTCAGGCAAAGCCCTCCTGAGCCGGGTGGACACCTCTCCTCTGGCAGGGAAGGTGCATGTATGTCTGGAGCCTGAAAAGGGGGCTGCCTCAGAAGCTCTGTGGCTCCTGCCTGTCCCAGAAGCTATTAGCTTCTGCAGTCCACACACTCACCTGTGCCGACTAGGCTTGGTAGAGTCTGGGAACCAAGATGTCTCCCGCAGATGGTCTGGCAAAGCCCTCCGGGCCGGTGGACACCTCTCCTCTGGCAGGGAAGGTGCCCTGATCTGCAAAATGTTTTTAAAAGTTAAAAACCTTTTTTTTTTCCTACAAGTATGCTTTGAATGACATTTAGATATTAGACAAGTATTAACTTTTAAGTTCATTAAAGACTTAGCATTCATAACTTCAGCATAACAGAATCTTCGACAAATCAGATGTAAGTTTCAGTTTCACCCAAGTTTAGGAAGGAATTAGTTTTCAACTTTTTAATTCTCTCAGTGGCATCCTTTGATGTGTGTTTGAGTTAGTGTATGTGTGAAAGCTGGGACATAGGGTGTCTGTCCTCAGATGCCATCCACTGTTCTCAAGTCTTTTTGTAGCCAGAATTTACCAAGTTGTCTAAAGTAACTGGACCAATTACAAGGACATGCCACTGGACCCAGCTCTTTTGCCAGTGTAGGTTCTGGGGGACTAATGCAGGTCTTCGTGTTTACAGAACAAGCACTTTACAGACAGCTACCTCCTCACCCTGAACAGCCTCCTAAATAAAAATAAATAAATAAGTTTAACTTACATTTTAATTTAAAATATTTTCTTTGTCAACACAAATGTAAATATGCTTCACTATACATAGATACTTAAAAGTACACACTTCCTTTAGACAGAATTTGCCTGCTGAGCAAATCAGAGAATGATGCTTCATCATTTAATCTATTCAATGACTGAAAAGAGACAGAGAAGGCCTCTGCATCACAGACACATTATACAGGAAGCTGGAACCCTGGATCAATTGTAACTGTGTCCCCTCCATAAGACAGCGTGATGGTTGTGAGCTGGGATTCACTGTGTGCATCTTGCTGGCATGTCCAAACCCCTTTGTTCCCCCAAGTAGGTAGGATCCACTGGTTAGGCAAGCTGCCTGGTATCCATGTATTCCAGTATCACTGGGGCTTTCAGAATAGCATTTCCTCTGTATATAATGTTTATTCTGGTATGATGCTATCGGGTAGGTGGTGATGCTTTCATATGGCATGTTGGCTCGAATTCTCAAGCTTAAGTGAAAATTTAGCCTATTGCTGTATGTTATCTAACTATCCTTTTAAAAAGTTTTTTAAGGATAGCAGTTTCTCAAGCTCTTAAAAACCTAAGACATTGCTGGGCAGTGGTGGCACACGCCTTTAATCTCAGCACTCGGGAGGCAGAGGCAGGTGGATTTCTGGAGTTCGAGGCCAGCCTGGTCTACAGAGTGAGTTCCAGGACAGCCAGGGCTACACAGAGAAACTCTGTCTTGAAACAAACAAACAAACAAACACCAACAACAAAGAAGACCCAAGAACAAAAAAAAAAAAAAAAAAAAAAAGACTTCTAGCTCACAAAAACTAGCTTAAAGATAAAATATATGTGCATTTTGGTGTATTCAGCAATACTGAAGTAGATTGGCTGCCTTGAAGATAGAGCTGAACTTTGGTTAGGTCTTGGGTGATGCAGACTGAAAAGAAGATGGGGTTTGATGTAGAGCTTCTGGTTTCATGTCCTCCTCTTTCCCTGACATTTCTGTGCTGCATTTTCATTAGTTTTGAATCATGTCAACCTTACAGGAAATTTAGAATTATTCAGACCATAGATCCAAAATGAACTGTACAAACAATAAAGGATATTCTGTTTTGCATATTGCCCTGTTGACTTGGGAGTTAAAGGAGGCTTAGGACGGTGGCGCACGCCTTTTTAATCCCAGCACTCAGGAGGCAGAGGCAGGCGGATTTCTGAGTTCGAGGCCAGCCTGGTCAGAGTGAGTTCCAGGACAGCCAGGGCCATACAGAGAAACCCTGTCTCAAAAAAACCAAAAAAATAAATAAATAAAATAAAAATACAAAAAACAAAAATGACTTTAAACCTTTTCAGTGTAGAATGAATCAGCTTGTGGGAAGGTTGGGCTGTCAAGGACAAGACAGGGGGAACCAGGATTCTTATGGAGTATTGTTAGATCAGTAGTTCATGACAGCCAAAGGAACTTTTGGCTAAAATGGGACTGTTATTTAGGAAAGCTTACATGACGGAGAAATCAGGGATTTCATCTGATTTAGAAGAATTATTGAAAAGAGCCAAGACAGTCTTGAAAAAGTTAGAATACTTAACAGTTCCCAGCTTCAAACTTTATTAAAAGACACAGTAATGCAGACTGAAGTATTGTTTTGAAGATACTCAAACAGATAAGTGGAATAGTATTGACAGTCCAGAAAGATACTCAAAAGCAATAGCAAACCCATAATGAGTTAACAGGTGGCCCCCAGCAGAGTGCTGCAGACAGTTTATATTAAACAGAATTCTAAGGTCATCCAGTAAGAAAATGAAAATCTGCTCAAAGAATGAATTCATTAAATAAATCACCCATAATGTATCCAGAAGCTACATAAATATAAGAACTGAGACTGTAAAAACTCTCAAGGCAAGTGTAAATTTTGTGGCCTTAGAACTTTCATAGATAAGACATCTAAAGCAGTAGCAACCGAAGAGGATAGATGGAATACTTTTGTTTTCATGAAAAGAATGAAAAAACAACACAGAGAATGTTTTACACTATCTGTTTAAGAATGGTGGATAAAGAAATAAAATTTCCTCCTGGAGATATAGCTTGGTGGTAAAGCGTTTGGGCAGCGTGCTTGGGATCCTAGTTTAAATCTGTGATAGCTATAAAAAGAAGGAAAGAGTGAAAGAAAGCAGAATAAGGCAATCCAATGAAAACATGGTTCAGTTCCCAGCATCCACATGGTGCTCGGCCACCATCCATAATCCTAGTTCTAGCTGGAACGACACAAACGTGCACGTGGTGCACATAGTACATGCAGGCAAAACACTTAAATTTAGTATGAATCTTTTAAAAATGTATGAATATAATAAAAAATTTAATAGAATTTTGGAAATTCTCAAAGAATTAATAAGATGTTTTTAAAGGAAAGAAAAATAGGCAATGGATCTGAATAGATATTTTTTTCAGAGAAGATGTACAAACTGACTGTCAGCAAATAAAACAATGCTCTGCATCAGTAGTCACCAGGGAAGTGCAATAGCAAACCGATAGAGTTAACAGGTGGCCCCCAGCAGAGTGCTGAGACAGTAGCAATAACAAGTGTTGTTTTGGTTGTGGAAGTCAGACACTAGCACATTATGGGAATTCAGAATACTATAGATGATTTGGAAAACACTCTAGAGTTTCTCAAAAAGGTAAGGATAGTTATCAGGTGACCTAGCATCTTCACATCTTCTGAAGAAATGAAAGCACGTCATTGCTTGCTGGTGTTCTTCTTGCCTTTCATTGTGTAGCTTTTAGGAATTGGACCCAGGGTATCAGGTGTGCCAGCAAGAGCCTTACCTGCTGAGCTATGTTGCCAGGCCTAGGATTGATGGTATTCCTAGAAAATAAGAAACATGACACTTGTTTCTTTTGAATGCTAGTATCAGTGCTAATGTGATTTTCTCCTAGAAGTTAATTTTTTCACATTTTACATAGAATTTTTAAACTAGGAAGAGCTTACATTTTACTTAATTTAAACCCATGTCTAAGAAAATGAGGTTCAGATTAAAAAATTAATATTATCCCAGTAGTCGGTTATAACTGTCTGCATTGAATATCTAGGGAGCATTAGTTCTATGTCTTCACTAGGTGCATAGCCGAAGTAAGCAGAAATATTTGAGTTCCTCAAAAAAATCTACTCTGATCCTTCACTTGGTTGAACTCTCTGGTAGAGTTCTCTTACATGCTTGAGTCATGAAAACACTCCATGCCAAAAAAGCGTTGTCTAATTCTTGAGAATTGCCAAGATTGTCAGAAGAAAAATATGTAGAGATACTGTATCCACTACCAAGAAAAAGTAGACATATTAAGATAGTGTTTGGTTACCTATCAATGTTATTTTAAGTTCAGTTTGGTTTTTCACTGTGTTTATGAATATGCCCCAAACAGAATAGTGAATAGTGTTTAAATTGTATTATGTACTTACTATTACATTTCTATTCTTTTTCTGTTTACAG	TAAGATAGTGTTTGGTTACCTATCAATGTTATTTTAAGTTCAGTTTGGTTTTTCACTGTGTTTATGAATATGCCCCAAACAGAATAGTGAATAGTGTTTAAATTGTATTATGTACTTACTATTACATTTCTATTCTTTTTCTGTTTACAG	GACCCAGAGCAGAGGGCCTTGTTCCTCTTGAATGTGATCCTCCATG	TGGGTAGTAAAACCACTCTTACCTGTCCAGTGCTTTTGTGAAGTATCTTAACAGTAGTAATGGCCAGTAGACCGTGTCTAGTCAGGATTCCAGTTAGCAATCAGCTAGAAAGCATACAACACTTTATTTGCCTCTTTTATGTTGTTACATTGGCCTCCCTGAAGACCTGCATGGTCCGTGGGTATAACTAGACAGTCATGTGTTCTTGATTAGTAACAGTTGCTGTGTGTTTCTAATTCTCATTTTCCTATATAAAAACCTATCTGCTTCTGAAGAAACTGCCCTTACTTTGCCTTTAAACTCAGAAAGACTATGGTTCTTTGGCGTCTTTCCTACTACATTAGCTCTCTATTCATGATGAGTAGTTCCTTTAATATAAACAAAATTAGATAAGGCATTCTGTGGTCGTATATCTTAAATATAACCTGAGAAAACATAATTTCTTGGAATCAGTCTTCCAGATTCCTAGAATTCTGGCTTGTGAATTTATTTAACTCAAGCTGTTGATTGATTAAAGTAAGGTTATACTGAGAGTTGGGCTTGAGCAGATGTTCCCATCATCTCTTGGTGCAGTACCTAGTACTCAGCAGTCTAAATGGGACCTCTAACTCACTAGCATTTTCACACAGCTGTCCAGTCTTTAACTTCAAAGTTACATCTGCCACTGGTGATTTGTCTTAGGTCTTCAAGCTAAATGGCAAATTTACTGTTGAGGTGTGTGACACTATTTGTGTTCAGAATAAGAACATGAGTTTTTATTCTCCATTTCCAGATACTTCCCAAAGTTTGTCTCAGTAGTTAAACCAGTTTTGTTTAGAACCTGCCATCCTGTTACTGACATTTAAGAATTAATTTTTTTTGACTACCACATTTTTTAGAGAACAGATTAGATATTGTGGTTTACAAAATTTAAAGACAGTATTCTGAATAAAGTTTAAATATTTTTGAGTTCTGTTCAGAGTCAAGCCTTACCTAATATTTTTCTAGAGGTGGGGACTTAAACAAGATATTCACTCCTTGTCCATAAGTTTTGTGCCTCTATTTTGTTTGAAAAATACAATATAGTCAGATGTTGTAGCTCACATCTGTAATCCAAGCCCTTGGTTGAGGCAGGAAGATTACTATGAATTTGAGGCCAGCCTGGGCTGCAGAATTAGACCCTGTTTCAAAGTCCATAAGTAAGAAATAAGGATGTATACTAATAGAAATTTCTCTGGCCTGGTTTTAACTTGTCTAGTAGAGACTTTATATGCAGGATTCTTCAGTACCATTCATTCACTTATAATTTATGGTGTTGTATCATGTTTTTAAATACTAGATGAGTTAACATAAGTGGTTATAATCCACTCACTTATTTGAGTATCAGCTGTAAGTAGCTTTTCTAAGGGAAGCTGTACTGTGGCTATGGGAATGTTCTCCATAGATATAGTAGGTAAGTGACTAAACACAGATCCACCGACAGTTCTTCCTTGCGTGGCAGTAGCAGCAGGGTAGGCTCTCGTAACAAGAATGATGAGACAGGTTCCTGCCTTCAAAGAGTCCAGTTAGCCAGGTTAAGTCACATGGATATAGGAGCTCAGGAGAGGGTTTCCTATTCTGAAACTGCAGGCTACTTCAGGAAAGACAAGATGGAGTTAGTAGCTAAAGATCACACACAGCAAGGACCTTACAAGAGCTTACAGGTGAGAGAAAGAGATGTGTCATAGGAACTCTGGCCCTCCCGTGGCTCAAGCATATGGCAACTTAAGGAATGATGAAATATTGCCACAGAGAGTGACCGGAATGGTGAAAGTCTCTGGGCCTTAAACTGGGGAATGGTGGGGAGCCATCAGATTTTTTAAACTATTTTTGCTTTTCATCTAAAACAGACAAATAGAATGAGAATTGGGTTGGTGCCAATAGCAGGGGTAATAGAGTAGAAAGCTGCTAAGAGTGTTGATGAGGGAAGTGTATTGGATCTTGACATTGAAGAACACACATGGCTAAAATGGAAAAGCCTTTGGGGGTGGCTGATAGATTAAGCCAGAAAGATGTTCCCAGTATAGTCGGAAGAGCAGTGACTCCTGGGAGAGGCTCTGGTTGTGATTTTAAAGTGGGCAAGTTGAACTTAAACCATGATAGGCCTTTTACTATTTTGAGGTAGGTTATATACTCTATCTCTGGTGCACTCAGGAAGACCAGAATGACAAGTAACAGGAAAGGACACATTTACAGGGTTTAGTAACAACCATTCAACCTGAGTCTCAGTACATTTGCTCTTGACTGTAGGATGAAAATGCATTGATTTTTAGTTTTCATCTTAATTACATCGTTTTAAAGTTTCCATGTATCTGATTCTTTTTCCTAGCATCTTAAGTGCTTTTGGGAGCAGAAATGGTGTTAAGAAAGATTTTCATTTTATTGCTTTGGCTGGACTTTTACTTATTTTGTAAACAAGGCTCAAACAGCAATCCTCTGGGTACTGGATTAAAGGCATGTGCCACAACACTTGGCTTAAGTGATTTCACATAAAAATGTGAAACGTTCTGAGAACATTGGTATTCCTGTTTTCTGAGAAGTCTATTTAGATCAGCCTATGAGCAGTGTTAAGTTGTCTTATGGCTGTTTTCTTCTTACATGTTCCCTCAGACTTCCTGGGTGTCAGGCAGTGTCTTTCAAGAAGGAAATCTGTGAATGTTTAGAAGCACCATTTGTCTACCTGTTTTTACACACACATTTATTGAACGGGGGGGTCATGTTTATAAATAGTGGAAAGTTAGAAGTATCTTTTCTACCTATAAATCAGTTCCTCAGATAATCTTTAAATTGCAGATGCATGGGATAATATGGGATGAGGGCCAACCACCACCCAAACACCAAATCTTACTAAATAATTAAATTTGCCACCCTCCTGTTTTTGTCAG	AGTTAGAAGTATCTTTTCTACCTATAAATCAGTTCCTCAGATAATCTTTAAATTGCAGATGCATGGGATAATATGGGATGAGGGCCAACCACCACCCAAACACCAAATCTTACTAAATAATTAAATTTGCCACCCTCCTGTTTTTGTCAG	CTTCAGTATCAGATACGACACAGCAGCCATCTGAAGAGCAAAGCAAGTCTCTTGAAAAACCAAAACAAAAAAAGAATCGCTGTTTCATGTGCAGGAAGAAAGTGGGACTTACTG	GACCTGCAAGGTTTGCAAATGATAGCATGT	AAGGTTTGC	TATTCTTTTTCTGTTTACAGGACCCAGAGC	TATTCTTTTTCTGTTTACAGGAC	ATCCTCCATGTGGGTAGTAAAACCACTCTT	ATGTGGGTA	CACCCTCCTGTTTTTGTCAGCTTCAGTATC	CACCCTCCTGTTTTTGTCAGCTT
23453	ENSMUSG00000026842.17	Abl1	chr2	+	31580566	31580771	31579622	31579954	31585760	31588348	23453	0	0	1	0	3	1	3	0	0	2	1	0	329	124	1	1		0	0.274	0.361	0		-0.043	31580316	31581021	chr2:31580316-31581021:+	ns	31580566,31580771,chr2,+,ENSMUSG00000026842.17		yes	206	1391.5	159	6.75485	0.771845	611	46281.5	2.96602	224.667	0.514563	0.387889	0.543299	0.436242	0.525982	1.05584	0.753821	0.847792	1.02219	-6.61501	-4.91341	150	150	0.566667	0.366667	0.5	0.433333	11.45	-24.04	5.26	6.97	-31.01	-6.19	108	AGTTGACAT	0.735653	0.76699	5	18	47	0.976469	3	84	AGTTGACAT,TTTTAAATA,GACTTATTT	-1.95211	0.759494	2	18	47	0.260909	82	AACTAAACA	0.811923	0.688312	2	9	15	1.14232	6	63	AACTAAACA,TAGTGACTT,TGTTCATTT	0.811923	0.741379	2	11	18	0.853477	ENSMUST00000075759.13:ENSMUST00000123471.2:ENSMUST00000135233.3:ENSMUST00000142554.8:ENSMUST00000146537.2:ENSMUST00000156736.4	89170	3.5	2	0.583333	2	3	6	10	6	0	0	0	0	6	1	1	0.166667	yes	31585760,31585904,chr2,+,ENSMUSG00000026842.17:31684553,31684706,chr2,+,ENSMUSG00000026842.17	1	ACCTTTAAAAGGTCGTGCGGAGCCGGGTTGTCGCAGGCAGTGAGGCTGGAACCCGAAGGTGCGGCGGCGTGTGGGAGACCGGCGCCTGTGGTCTATCGGACCTCGCTCGGGGAATTCCGGCGTCGCTGGGGGCGGGATCGGGGGCGGGGCCTGGCCTCGTTGTGGCGCGGCTCGTAATCCATTATGGCGGCCTCGGGGGTCGGTGTCTCTCCCTGAGAGGCGTCGGAGCTGGAACCGGGTGCCGGGTCCTGCGGCTGAGGACTCCTAACGCGGCACACACCCTCACTGGCTGGAGAAGCCGGGTTCCTGGACTGAGCCGGGCATGTGACTGCTCGGCGGCGGTGGCAGGGGCCGGTGCCGGGGGAGGGGTGTCTCGGGTAGAGACCCTTGGGCTCGGGGCAGCTGAGGCGCCGGGCCTCCTCCCCTGTGGCTGCCTCCAGGTTCCGGACCGCGGGAATCCTTCGTCCCTCCTAGTCCTGCTCTGGCTCTGGGACACCCAGAGTGGTCTCTGTTTCTCCTTACCTGGAACACCCTGTTTCCTGAGGAGGAGCGTCGCCCCCGAATAAGCCTCCCGCGCCCTGCCTGGGAAGTCTCTTTCTCACCCCGAGACCGCCTTTCGCTCGATTTCAACCCCAAGTTTGCCACGGAGTCCCTCATTCAAACCATCTCCCTGCTGTCAAGAGATCTTCGGGGCGTCCTCCCAGATTGCTTTCGCCGGCCTCCGATGTCCTGACTTCTTCCAATGTCACCTACAGCCCCCTTGGTCACAGTGCAGCCCAAAACTTTAATGCAAAGGAAAAGTCTGGATTGGTTTCACAGGCCTTTTAAAAAGCGGACTTAAAAGTTGCTGGTCATGCATTTCTTCTCGGCAGAGTGGAGAGCAAGCTCTCGATGAGATCTGTGTGACCCGTGTCATTTTTCCGGAGAGCAGGGCAGGGAAGTGAGAGCGGCAGGAAATTTGTTACAAGATGGAGAGACAGAGATAGGGGATTGGTTGACTTCCACAGAAAAGATTGCAGAGAATATAAAAGCAGCTCAGCCTTTGCTTCTCGCTGGGGAGTTGAAATGACTTTCAGTGCCGTTGGCCCTTTTCTGACTTTTCTGTGAATAGTTTTATCTAAAGTTCCCCTCTTGCAAAGAAAGTGTTCCTCAGCTCGCAACGTAGACTTAGATTGAAGAAACTTTTGGCATTGCGGTTACATGACTTCAAACTAATTACCCTGGAAAAGAATTCCAGGCTCCTGTTTACATGTGTGAACCTCAAACCCAGCTTCCCTTTGTCATGGAAGTTGTCTGTCTGTGATTGACCCAAGTTACTGACCCAAGACGGTGGTGTGAAGTTCTGGGTATATACTGTTGCCTGCTAACCCCCACGGACCATTCTGAAAAGTCTTGAACCCTCTTCTGGAAAGGGGCACCTATTATTGCTTTATGGGGCAGCAGCCTGGAAAAGTTCTTGGGGACCAAAGAAGGCCTAGTTTGCCCGCCCTGCATTTTATCAAAGGGGCAGGGAAGAGGGACTCATCGAGGCATGGGGGCCCACACTGCAATGTCTTTGTGGAACACG	GTGAGTGCTCTCCAGGTTTCTGATCATTGTTTTTCCTTAAGCATCAAAGAAGTTTCTGAAACAATATATGTGTCAATTCCTTCTGGGTCTCCTTAGCATTTCTTCCTTCCTTCCTTCCTTCCTTCCTTCCTTCCTTCCTTCCTTCCTTCCTTCCTTCCTTCCCTTTTTTCCCCCCTACTATTGTAGCAAAAGTGGTGGAACAATTCTTTGTATAAGAAAATTGTGAGTTTATTCAGTCTGCTTGAGTTGCTGTTTCTAGCCTGAGTCCACTTCTGGTTCACTGTTGACACAGGGCAAGCCCTTTAACTGTTTAGGGACCAGCATTTCGTGGGGGAGGGGTTGCACTTAAGTGTCTCTGAAGCATCTAAAGTTCTTCCTGTCTGCTCTCTCTAAAAGCTGGGATTCTACCGCCTGTGTATGGATGTCTTTTATTGCTTTGTTTATGGAACACTTATATCTTCAAAGTGGTTTGCGCACACAAAGGTTAAGACAGAACCTAGTTGACATGCTATCTTTTTTTTTTTTTAAATATCTCCACATTTCTTTCTTTCTTTCTTTCTTTCTTTCTTTTTTTAAAGACTTATTTATTTATTATATGTAACTACACTGCA	AAAGTGGTTTGCGCACACAAAGGTTAAGACAGAACCTAGTTGACATGCTATCTTTTTTTTTTTTTAAATATCTCCACATTTCTTTCTTTCTTTCTTTCTTTCTTTCTTTTTTTAAAGACTTATTTATTTATTATATGTAACTACACTGCA	GCTGTCTTCAGACACCCCAGAAGAGGGCATCAGGTCTCATTATGGATGGTTGTGAGCCACCATGTGGTTGCGGGGATTTGAACTCAGGACCTCGGGAAGAGCAGTCGGTGCTCTCAACCTCTGAGCCATCTCTCCAGCCTCCGACATGATATCTTTTGACCTTCTCAGTGATGAGCTGCACTTGAAACTTCTCGTTTTGGATGTAG	GTGGGCAAAGTTGAGTGTGGAAGCCGTGTGCCTCCTGAACTGAGACTGGCTGTGTTGCTTTCAATAAGGAATAGCTCAATGACGGTATCTTTTCTTCCTGCTTAGTTGTCTTTGACGTTTATTTATGAACCTATTTGGTTCGTAATGCTGACAGCACATGTTGTGCTATTGACTAACAGTTAAGGGCTGGTTAGACTAATGTGGCAGAGGCAGCCAGGACCCAGTTAGTCAGGGTCCTGGTTGTACTGTGGCAGCCTGAGATTTCTCAGAGTACTTAATATTAAAATAGCAATCGAGCCCTCACACAGTAACCATACATAGGCAAATGTAGTGCATGCAAGGGTCTTTGAAATTCTGTCATTACTATTTAACAACAAGTGGTTGCTATAAACAGTGGTTGCTTTTGGGTGAACTTATGGGCACCTTCAATTTGATAATTGAAGTTTTCTTTTTGTAAGGTTTATTTTGTTTTATATGTATGAGTGTTTTGTGTGTGTGTGTGTGTGTGTGTGTGTGTGCATCACATTTGTGTCTGATACCCATGAGGTCAGAAGATGATGTTGGATCCCTCGAACTGGAGTTACAGATCATCATGAGCCACTTGTGGGGATGCTGGGAACTGAACCTGGGACTTCTAAGAGCAACACATGTGTCTTTTGTTTGTTTGTTTGTTTTTGTTTTTGTTTTTGTTTTCGAGACAGGGTTTCTCTGTATAGCCCTGGCTGTCTGGAACTCACTTTGTAGACCAGGCTGGCCTCTAACTCAGAAATCCGCCTGCCTCTGTCTCCTGAGTGCTGGGATTAAAGGCGTGCGCCACTACTGCCGGACTTACAGCACATGTTTTTAACTACAGAACTCTCTCTCCAGTACCTCTTTTTGTTGATGATGTTGGTTTTTTCTTTTACCTATTTATTTTCTTTTACTTGTAATTATTTAAAAAGAGTTTTATGTGTATGTATTTTGTTTGCATGTATGTGCACCACATGTGTGCAAGAGCCTGCAGAGACCAGAAGAGGGCACTGGGAATCCTGGAACTGGAGTTACAGGTGGTTGTGAGCTGTCTTGTAGGTTGCTGGGAATCAAACCCTGGCCCTTTAGAAGAACAGCCAGTGCTCTTAATCACTAAGCCATATGTCTAGCTCCTTTTCCTTTAGTTATTTTTAATTATGTGTATGTGTGGGTGCATATGTTCAGATGCCTGTGGAGGCCAGAGACATCAGCTCCTCCCTGAAGCTACAAGAGCAGTATATGCTCTTTCTTGACCTCTGAACCATTTTTCTAGCCTGGTGTTTTTTGTTTTTTGTTATTTTCTTGTCCACATATACTTCAACTCAAGTGTGGGCACCTTGGTTTTTTCCTCTACCTTGAGTCAGTTCTTTTTAGCATTGTTTGAGATAGACAGCAGTGGCAATTTTTTTTTCTTCAAAGAATACATTTATTCCAGGTTGGATCTGAGGTTTGTTTGTTTGTTTGTTTGTTTTGTTTTGTTTTTTTGTTTTGGTTTTTTTGTGACAGGGTTTCTCTGTGTGGTCCTGGCTGTCCTGGAACTCACTCTGTAGACCAGGCTGGCCTCGAACTCAGAAATCCGCCTGCCTTTGCCTCATGAGTGTTGGGATTAAATGTGTGCGACAGCTCCTTCAAACTCACAACTTAAAACATTGTTATCTACTGAGTATGCTGTAACTCCAGATAGTGAAAGTCGGTGGAGACTTTTAGAGAATTCTGGCTAAACTAAAATACAATGAGCTACCAATGACCCAGGAAAGTCACATCTAGGAATCCTGGCCTAGGTATCTCTGGTACTTTTCAGGGGTTCAGAGGAGAGACAGGGTCTTGTGTAACTTAGGCAGGCCTCTAACTCATTGTGTAACTTAAGCAGGATTCTAACTCAATGTGTAGGAGAGAATGACCTTAAACTATCTGATTCTCTTGGCTCCACTCCCAAGTGTTGAAATTGTAGGTGCTTCCAACCTGCCTTCATCCTTTTGTGTATGTGTATAAAAAAATAAACTAATTAATGTTATTGTTGTGTGTGTGTGGGGGGGGAATGAATGTATGTCAGGAATGTTTGTGTGTGTGTGTGTGTGTGTGTGTGTGTGTGTGTGTAGGTAGGTCAGAGGACAGATAACTATGGGAAGTCCTTTGTCTTCTTTTACCTGTTCTTGGGTTCCAGAAACCAACTTAGTTTGTCAACCCATCGTTCCAGCCTATGCACATATCCTTTTGATACTCTGAGGTCTAATAGGATTATATATAAACCTTTAGCTGTGTACTGAGGTGAGGTGGTATCCCCAGTAACAACACTGGAGCAGTTGTTCTGCATGGTGACCTGAACTAGCCACTTTTTAATTTTTCTCTTTTGGACTACCATTTTTACTTGAAACTTCATCTGATAGATTGTAGTTCCTCAGACTAAAATTTGTCTTTCCTTTTGAGGAAAATAGCTTGTTTTAGAGAAATTGTATTGCTATTGTGCTGTCTATACCAGTGTGATATTTACAGGTGTGTTGAGGGAACTAGTGTTTTCTAAGGGATCAGTAGATCATATGTGATACAAGGTCACACAGGGGTAAGAGGTGCCTTCAGACTGCAAGGTGAAGGAAGAGTTTTCATTATAACTATAGAGAAGAGCAGTGATGCTTCGGAGTCTAAAATTTTCAGTTTTAGAATTTGTTTGTTTGTTGTTTGTTTTTGTTTTTGAGATTGGGGTTCTCTGTGTAGCCCTGGCCATTCTGGAACTCTATAGACCAGGCTGCCTGGAATTCATAGATCTCCTGAGTACTGGGATTAAAAGTGTATGCCACCACAACCTGAACCAATTTTAGTTTCTAAGGTAGGTAGTATTTGAAATAAGTAATGTAAACTAAAAGTCTTTGGGCAATTATTGTTTTTATATATATATATTTTTTTTTTAAATTAGGTATTTTCCTCATTTACATTTCCATTGCTATCCCAAAAGTCCCCCATACACTCCCCCCCCACTCCCCTACCCACCCACTCCCACTTTTTGGCCCTGGCGTTCCCCTGTACTGGGGCATATAAAGTTTGCATGTCCAATGGGCCTCTCTTTCCAGTGATAGCCAATTAGGCCATCTTTTGATACATATGCAGCTAGAGACACAAGCTCTGGGGGTTACTGGTTAGTTCATATTGTTGTTCCACCTATAGAGTTGCAGATCCCTTTAGCTCCTTGGGTACTCTCTCTAGCTCCTCCATTGGGGGTCCTGTGATCCATCCAATAGCTGACTGTGAGCATCCACTTATGTGTTTGCTAGGCCTCTGATTTTTTTAAAAGTGTAAAGAGGCCTGAAATTAAAAAGTAGAGACTTTGATCAGTGTAGTGGTACACAGTTTTAATCCCAGCATTCAGGAGCCAGAGGCTAGAAGGTCTTTGAGGCCAGTCTGATCTACATAGCAAGTTCCAGGTCAGCCAGGGCCACATAGACCATGTCTCAAAAAAACCATCCAACCAACCAAACAAACAAAATGTGGGAAGTCTATTCAAGGGTGTTTTCTGATGGCAGGCTTTCTGTTTATTCTCTCTCTTTCTGTCTCTCTGTCTCTCTTCTAAGACAGAGATTCTCTGTGTGCAGCCCTGGCTGTCCTAGAACTTGCTCTGTAGACCAGGCTGGCCTGGAATTCAGAAATCCACCTGCCTGAGTGTACACCACTACTGCCTGGCTCTGTTTACTTTTTAATTGATGTTTTATTGTCTCTGTGTGTGTCTGTTTGGGCTTGACTGCCGTGGTGTACATGAAGAAGTCAGAAGACAACTTTGCACACTCACTCCTCTTTATGGGTGCTCCAGAAGAGGGCGTCAGATCTTGTTATGGATGGTTGTGAGCCACCATGTGGTTGCTGGGAATTGAACTCAGGACCTCTAGAAGAGCAGTCAGTGCTCTTAACCTCTGAGCCATCTCTCCAGCCCCCACCAGTATCCCTTCTCAATCTTGGTGATTTCTAGATACTTTCTACAACAAATGTGTGTTATTTTGTGATAGAAACAGAAAGGTTTGCAATCCAGAATAGTGACTGGAATAGGTACTTCTTTGTTGCACACTTTTTGTGGATCTGCTTAAGTCTTGTTTGAAGATCTGTCAGTTTCCTTAGACATTGAGGGTTCTTGATCTCAAAGACTATGGATTTTAGTTCCAAACTGCTCTTCACCCTCCATAGACTGGTTTTTCTAGAGTTTATGTCCCAGGCCTAACACATGGTTTGGGGCCATATACGAGTTGGAAGTCAAGGATAATGTGTGGTAGTAGGTTTTGTTGGTAGTGAGTGATGTCGTAGTAATGGCAGTAGTGATTGTGATGAGGAGGAGTTTGGTTACGGTGATGATGGTGGTGGTGGTGGTCATGCTGATGGTGGTAGTTGGTGGTATTGGTGATGAATTTTCAAGGGGTAGGGAAGCAGATGGTAACATTTGCCAGGATTAGTCAGGGTGAGAAGGATTCACTCATATGTAAAGAGGGAAGAAATGGAATCTATGGGATTTTTTTTTTATATTCTATGCATTCCTTTAACATTTTAGTGGCTTGCCTAAGAAAATCCACTGTTAGGAGAATTAAAACTATTCAGAAGTAAACTTTTCCTCCTGTCTCCCTTTTCTTCTACAAATGTTGTTGAGCACACATGTGATAGGTAGGTAGTATTCTAATAAGAGAGAAGAGAATGCCGCTTCCACCCTCCTAGAACCTTTGTTTTAGAGACAGAGGCGACCATCTGGGACTGCAGCACGGAAGACACAGATAGACTACATTGTAGCAAGCGCTGAGGAAAAGGAACAGAGACGCTTGGGGCATAACTGCAGCGGGGTAGAGTCTGTTGGTAGCAAGTGCCTATAATTTCAGTACCGGAAGGGCTGAAACAAGAGGGGATGGAGTTCTAGGCCAGCCTGCTCTACATAATGAGACTCTGTCTTGTTTTGTTTTTTGTTTTTGTTTTTTTCTGTTTGTTTGTTTTGTTTTGTTTTTTAAATATTCTCAGGGGCTGGAGATGTGGCTCAGAGGCTAAGAGAGCTTATTGCTCTTCCAGAGGATGAGAGTTCAGTTCCCAGCACCCACACTGTGGCTCACAGCCATCTGTAACTCCAGATCTTCAGGAGATCCAACAGTCTTCTGGCCTCTGCAGGTACCTACACACATGCAACACACACACACACACACACACAACAAAACAATCTTGGACTGGGGAGGTAGCTAAGACAGTACAGTACTTGCCTTGCAAGCATGAGGACCTAAGTTTGCGATCCAGTACCCATGTAAAAGCCAGGTGGTATCTGTCACCTGTTTGTAAGCCCAGCATTGGAGGCAGAGACAAGAGGATCTCAGGAGCTTGCTGGCTAGAAGTCTCTCCTAATCAGTGAACCCTAAGTCCTACTTAGAGACCTTGTTTCCAAAAATCATATGGAAGCTGGGAGGTGGTGGCCCACGCCTTTAATCCCAGCACTTAGGAGGCAGAGGCAGGCAGATCTCCAAGGTTGAGGCTAGCCTGGTCTACAGAGTAAGTTTCAGGACAGCCAGGGCTACAGAGAAACCCTGTCTCAAACAAACAACAAACAAACAAGATGGCTAGCACTAAAGTGTGACACCCAAGGTTGTTGTCTGGCCTCCACATGCCATGTACCCTCCCCTACATGTGCAGCCCCCCAACAGAAACATAAATACTTTTCCTTAAACCTTGGTTTTCTTTCTCTCTTTCCCTCTTCCTTTCTCCTTTCTTTCCTTCCTTCTTTCTTTCTTCCTTCCTTCCTTTCTCTCTTTCTTTCTTTCTTTCTTTCTTTCTTTCTTTCTTTCTTTCTTTCTTCTGTCTGTCTGTCTGTCTGTCTGTCTGTCTGTCTGTCTTACTTAATGCTTGTTGCCTGAGGAGGTCAGAAGAGGGCATTGAATCAGATCTTGGAAGTGGAATTATGAACAGTTAGGAAGCACTATGAGGTACTGGGATCAGACTTGGTTCTCTGTGAAAACAAGTGCTCTTGACTTCTGAGCTCTCTCTCCAGCTTTACATCTTGTTTAGTAAGAATCCTATTACATGGACTGAGCGAGCTGCTGTCTGCTCGTGAGGAGTTGGAGTGAGTACTCAGGAAGATTGTTTCTTCTCTCCTCTGGATTCTGGGATTTTATACACCTAGCAATATTCTGGGGTGTCTTTTCCAGTGAGTATATTTTCTTTCTTTTTTATTTATTATGGCAAAATACTCATAAAAAGAACCAATTTAACTGTACAGTTTGGTGACATTACCTATTAACAACACTATGCTATTACCATTATGCATTCTAGAGCTTTTACTATCTCGAATATGGAACCACATACTTGTTTTTTTGTTTGTTTGTTTGTTTTGGTTTTGTTTTTTTCGAGACAGGGTTTCTCTGTATAGCCCTGGCTGTCCTGGAACTCACTTTGTAAACCAGGCTGGCCTCAAACTCAGAAATCCGCCTGCCTCTGTCTCCCGAGTGCTGGGATTAAAGGCATGAGCCACCACGCCCAGCCACATACTTGTTAAAAACAATACTAGGCTCTGGAAAGATGCTCAGAGCATTTGGGTTCAATTCCCAGCACCCACATTGTGGCTTACAGCCATCTTTAATTCCAGTTCCAGGGGTCTAGTGCCTTTGTATAGTCTCCAAGAGTACCAGGCAGACATGCAGGAAAAACAGCATGCACAAAGTGATTCCCATTTTCCTCTCCTGTGTTGCTATACTCTCTGTCTTCTTGAATTTGCCCTTTCCCATTAGTCTAGGGTTTTCAAGGTCATCCCTGCTGTAGCAGGTGTCAGGCTTTCCTTTAAATATTTGGCCATATTTCATGGCATGAATGAATACTGTATTTTTAGTTCATGTAACTTGTATACAACTTATAAAATTAGGTTACAATATAAAGAGGTAGTAGTGACTGTCAGCTTGAAACCTGACTATGGGGTCACTACCTCCGTGAAGCGCTGTCCTGACCTTGGAGTAGAAATGATGAGCACTGTGTGGGCTGTGTGGCCAGCACCTTCCTCCTGCTGGAGGAACCTGAGCTGCTTGTACTTCAGCATCCTAGAACCTTTCCCCATGCAATGTTCCCTTGTTATCCTCCTTCTGTTCTGTTCTGTTCTGTTCTGTTCTGTTCTGTTCTGAGACAGGTCTCATGAAGCCCAGGCCTTAGAGTTCTGATCCTCCTGCCTTCATATCCCTGATGCTGGGATTACAGATGTGTGTCATCATGCCTGGTTTATGCTGTGCTGGGGATGGAACCCAGGGCTTCATGAATGCTAGGCAAACACTCTACCACATGATCCGTATTCCCATCCTTCTTGGGATCATCTCTTAATATCTATAGTTTATTCCTGATATTGATAATTTGTGTTTATCCTGTCTCCTTCCCCTCCCTCTCCCTTTTAGTCCATTCCTTGAACTTTAAAGTATGCTTGGCTAGCTTATCTGTTTTATTAATCTTAAAGACAAACCAACCCTTCCCCCTTCCCTATATAGTCAACATTTATTTTAAGGTCTAAAAACATTAAGACTAATTAAAGCAAAATGACTGTTATTGCTTTAAAAGACAAACAAATAAATAAACCAATTTTTCTCCTTTATATGAGTATTTTGCCTGCATGTATGTTGATGTACTATATGTGTGCAGTGCCTGTGGAGGCCAAAAGAGGGCATCAGAGCCCCTGAGACTGTAACATCTGTGCTAGGACCAAACTGGGGTTCTCTGGAAAGAGCAGCAGAGCCCCTGAGACTGTAACATCTGTGCTAGGACCTAACTGGGGTTCTCTGGAAAGAGCAGCCAGGGCTTGTAACTGCTGAGCCACCTCTGCAGCCTCTGGCTGTCTTCTCTGAAGCAACACATTCATTGACTGTTTTAGTTAGCATACAAGAGTGTGTTTAGGATGGCCATGCCATCTGTGTACACTGCCATCTGCTGCTCCTTGACATGTCATCTTTATTTTTTTTAAAGATTTATTTATTTCATGTATATGAGTACACTGTAGCTGTCTTTAGACACACCAGGAGAGTGTATTGGATCCCATTACAGATGGTTGTGAGCCACCATGTGGTTGCTGGCAATTGAACTCAGGACCTTTGGAAGAGCATTCTGTGCTCTTAACCTCTGAGCCATCTCTTCAGCCCCTCATCTTTATTTTTAACGTAGTCTGATTTAGTGATTTTTGGGGGGGGGGTGTCTGCATGAAAAATAGCGTCTATCCAAAGGTCACAAGGAGGTTGTGACACTTTACCTTATATTGTACTGTGCAGTTTGCCTGGAATGAATTTTGATCTTTATTGGTGAAGGGTTTTTGGTTTTTTTTTTGTTTGTTTGTTTTTTGTTTTTTTATTTTCAGAAACACTTTTTTTTTTTTAAAGATTTATTTATTTATTACATGTAAGTACACTGTAGCTGTCTTCAGAAGAGGGCGTCATATCTCGTTACAGATGGTTGCGAGCCACCATGTGGTTGCTGGGATTTGAACTCTGGACCTTCGGAAGAGCAGTCGGGTGCTCTTACCCACTGAGCCATCTCACCAGCCCCAGAAACACTTTTTAAAAAAATATTTATTTATTATTATAAATAGGTACACTGTAGCTGTCTTCAGACATACCAGAAGAGGGTGTCAGATCTCATTATGGGTTGTTATGAGCCACTGTGTGGTTGCTGGGATTTGAACTCAATACCTTTGGAAGAACAGTCAGTGCTCTTAACCACTGAGCCATCTCTCCAGCCCAGTTTTTTTTTTTTTTTTATTCCCTCCTTCCATATTTACCTCATACTTTCATTGAAAAGAGCCTTACCAGGGCTTGAGAGGGTGGTTCAGTCATGAGGACAGGAATCCATATACTCATCTGCCCTGTAAATGTAAATGTAAATAGGAGCAGAAGCCCACCTGTAACCCTGGCACTCAGGAGGCAGAGATAGGGTATCCCTGGGCCATGACTAGCTAGACTAGCTGAGTCCTGGAGTTCAGAGTTCAAGTGAGGAAACCTGCCTCAGTGCCTATGGCAGAGAGAGATGAAGACACCTGGTACCAACCTCTGGCCTCTACATGCACACTGCACGCACGTGCCCGCGAGTGTCTGGGAGCTCTATGTTTTGTTAATTCACTGCCAAGTTTGTCCCATTATGCCATCTACATCACCTGTATCCCTGTAGCTTTAAAGCCAATCTTAGTATCTGATAGAAGGAAGCATCCAGCTTTACATACAGTGCTGGCTTGGCTTCCTCTTTTTCCTTTCCATACACAATTTAGAATCAGTTTTGTTCATTTCTAGATCCAGTTAAAGATACTCAAAGCTTTTTTTCTAGGATGGCATTGTGTTTATTGATCACTTTGATCCTGGGCCTAGTAAAGTAACATAAAGACTGGAGGAGGCCTGTTCCCTTGGTGGACGTGCAGCACCAGGTATGTTGTGGTTTCCAGCTGCTTTCATGTCCATCTTTTCCTGATCTTTGGCTTTTAGAACGTTCTATTTTCCTTTGAACTCAATCCTTGGTCTTGCTGATAAAAATCCTGTTCGTATAGTTTCATGTGTCAAGAAATCTGATTCCTGCCGGACAGTGGTGGCTCACGCCTTTAATCCCAGCACTTGGGAGGCAGGGGGCAGGCGGAGTTCTGAGTTCGAGGCCAGGCTGGTCTACAGAGTGAGTTCCAGGACAGCCAGAGCTACACAGAGAAACCCTGTCTCAAAAAACAAAACAAAACAAACAAACAAAAAATTCCGATCTCCCCCCTTCCCCCTTTTTTTTCAGATTAGGTGTTCAGTACATGTGGAATGAGAGTTTACTTTGTGTTGGGCACTGTGTGTGTCTGATATAACAGCAGGAAACACAAGCATCAGCTAGTGGTGGCTCTTTGTGCCCAGTTGACTTGCCTGGAAACCCCCATTGTCACCTGCTTGGGAGAGTAGTTATTGCCTGGACTGTGTGGGCTGTGTTCCTGCGGTAGGGTCATTGTTAAGCAGAGCACACTCCCACGTGGTTCAGCAGTGCCTTTATCTCCTTTTGCTGATTATTGAGCGCTAGTGGCTTAGTCAGACAGCTCCCAGGTTTGCCCTGATATGGTAGTTCCTCTGACCTTGAAGAACTCCTGATCTTTACCTCCAGCTGCTTATGGCCTCTCTGTGTGATGGACATTTGAGCAGGAGCCTGTGTTTCTGGTTGTCTGTGCCCCTCCACTGCCACTGCCTCACATCCCTTACTCCAAGGAGCTCCCCCATGTCTAAGTGAGGTGCTCTGGATGGACTCTCAACCCCGGCTGTGGGTGAGGCTCCTCTCAGAGCTAGGAAGCCTTGCCTTTAGACTCCATTGCCAGGGGCTGGCTGATTTAGTTTGGACAGAGACCCAAGTTTCTCCCAATTTGTATTTTAATGTAAAGAGACTCTAGTTACAAAGCTGGTTGCACAGGAGAAGGGCTGTTGCAGTAGGAGGTTGCTCTGACCAAAGGCCTGCAAGCCTTTCCTTGTTTCTGAACACCCCAGGAGAATCTGGCTCGTAGCCAGCAGGGGGATCCCTTCACCCTGGGAATGGCTCTGGCTTAGAGTGAGCCTGCATCCTAAATTGATCAAGTCTATCTGAAAGCAAGTCTTTTATCTCCTTGTGTTGAGGTTAGCCAGCCTCAGGATGGAACGGGAACGGTGGGAAAGGCAAGGAAGGGTGGATGGGCAGTGCCCAGTTGCTGAGTCCACTCCTTCTGGACTCTGTACACGCCTTCTGAAGCCATTGACTTCAGTTCATCTGATTGCTCATGAGGTTCCAGAAAAGCAGCACATGCTAGCTGATCAGCTTCTTCTCATTCTTTTGAGAAGAAAAACAGCAGATTCCATTGATTAAATGATGCAGATAGACTAGCAATATACATTGATTGCTATTTATAAAAACAATATTCCTTATATGTATAAATATGTAAGTATAAATAATCTCATACTATTATTTACCTTTATACTGGTCTCACTCTCAGTTGTTTTCGTGCTATGTTCACACTTTGTTCTGCTTTGGAAAACTGACAAGTTCTACTTCATGTAGCCCCACTTAACTTAGCCCTCAGTCTCTCCTCCACTGATCTAACTACAGCCCCAGCCTGTGCAGTTGTAACTTTGTTAAAGGTTATATGTTACTCACACTGCCTTTTTTTTTTTTTTGGTTTTTTGAGACAGGGTTTCTCTGTGTAGCCCTGGCTGTCCTGGAACTCACTTTGTAGACCAGGCTCGTCTCGAACTCAGAAATCCGCCTGCCTCTGCCTCCCGAGTGCTGGAATTAAAGGCATGTGCCAACACCGCCCAGCGACACTGCCTTTTTAAATTAATTACATTTTTTATTTTTGAGAATTTCATACAAGTATACTATGAAACAATATTATTATTACCCTGTTACTCCCTCCAACTCCCACTGTGCCCTCATTAAATCCCTGACCACACCCTCTGGCCTCTAAGAGCTTTGTGAAATGTGTTACTGGTGTAAATATTCTGTTTCTAAAAACTGTTAGTGTGAAAGTCCAGACCAACATGCTCATCATTTGTTAAGTCTTTTTTTTTTTTTTTTGAGACAGGATCACACCATATGTCTTAGTTTTCTATTGTAGTGATAAGCACCATGACTAAAAGCAGCTTGTAGAAGCAAAAGGCCTTTTTTTTTTAATCTTACAGCTTGTAGTTCATCATACAGAGAAGTCAGCGCAGGAACCTGGAGCAGGAGCTGATGCAGAGGCCATGGAGGGTGCTGCTTATTGGTTTGCTCCCCATGGCTTGCTCAACCTGCTTTCTTATAGAACCCAGAACTTCTGTATTAGTCAGGGTTCTCTAGAGTCACAGAACTTATGGGTAGTCTCTGTGTAGTAAGGGAATTTGTTGGTGACTTACAGTCTGCAGTCCCACTCCCTAACAATGGTCAGTAGCTGTGAATGGAAGTCCAAGGATCTAGCAGTTGCTCAGTTCCACAGGGCAAGCAGGCGGAGAGAATCTTCTTTCTTCCAATGTCCTTATGTAGGTCTCCAGCAGAAGGAGTGGCACCACCACTGCCTGGCAGTGTTGTATTTAAAATGACTAAAGATTATTGTTGTGGAGAGATTGCTTAGTGATTAAGAGCACTTGCTGCTTGTCCAGAGGCTGGAGTTTGATTACAAGTTCCAAGCTCACAAGCACCTGTAGCTCCAGCCCCCAGCCCCCTCTTTTCATGTTCTTAGCCACCTGCACCACATGTGTGGCCACATACAGAGGTACAAACACAGAAATTGAAAATATTAAAAATTATTGTAGCCAGGCGGTGGTGGCGCATACGTTTAATCCCAGCACTTGGGAGGCAGAGGCAGGCAGATTTCTGGGTTCAAGGCCAGCCTGGTCTACAGAGTGAGTTCCAGGACAGCCAGGGCTATACAGAGAAACCCTGTCTCGAAAAACCAAAAAAAAAAAAAAAAAAAAAAAACCATTGTGAGGGTTTTGCTTTGTTTGTTGAGATGGGGGTCTTATTTTGTGTCCCAGGCTGGCCCTGAATTCATAGAGATGGGCCTGCCTTAGTTTCCTGAATGAGTATTCTACTAAAGGTATGTGCCACCAGGCCTGGTTTTGGCTTTTTAATGGAGTGTTGTAATGGGTGGCACAGTAAACATTGTATTTGCCAGAACCTGGGCTTTTGTCCTAAAACTGCCACTTAGAAACCTGGACAAGCAAGTTTTAGTAGAGGTGTGACTGGCAGCCCAACCATCCATACAAATATAGCTTTCAACTCAACAGGAAGAAGGGATAGTTTATTCTGGAGCAAAATATGAGTCACCATGGCCTAATGAATTTATGCCACCCTTAATACCATGTTCCACTGTGGTAACTTTCATAAAGTTTTTATACTGATAAAGTTCCAAATCAAGGTATTTACCAAATTCATCAGTGGGCTGGCTCATCAGGTAGGTGGGTTTCAGCAAAGCTGGGATATCAGTTTAGGTTTCAGATGTTGCCTGTGACATTGGGGTTGATGGTACCTGGGAGTCTGTTCATACAGTCCAAAGGATTTACCCAGAGCCACCAGGATGCTGGGTCAGACACAGAGGGACAGTGAGTGACTGTTCCGGGTCTGTAGATGGCCCAAGAAAATGTAACTGTGGGCTTACACCATTCCAGTTCTCCATAGCTGAAGTCCTAATCAGCCTGGCTTGTACAGAATTCAGTGTCTGCATCCCAAGGAGCTGCTCTGTTGTTTGGCAGGTGCTACGTGTCTCCCTGCAATAGGGAAGTCAGATGTCCTCTGAACTCACTCCTGCTATCCACCTAGGAGCAGTGTGACTGACTGCGGACACAAGGGACATGAGGCAGGGCACATCTGTGTCACATTTCTTTGCCAGGTGGAAGGGAATGAAGCAAGGGTGAGGTCTGTGGCTCCATCTACATGGAAGGGGGAGGAAGAGAGAGACTGTAACGCTGGTGAGCCTGAGACCAGATGGTATGGTTGTGGTGACTCAGAGTTGTTTATAACCCTACAGATTATAGATGGACCTGTGGTGACATGGCAGTTGCTCCTCCTGGAAACTTGAGAGAGAGAGCTTTGCTGTGTAGACCCTGACATGGAATGTTTCCTCAGGCCCGGGGAGGGCATGAGCTGTAGAGGAGCCCCTCTTTTGTCTTGGCTTGAATTTAGGGATTCTGGAGATTTCCCCCAAGACTTCCTCACGGGGTCTCTAGGCCGGCTCGCTGGCAGAGGCAGTGTATCCTCTGACTGGATAGCTGCTTTGCCTTCCCTCCAGGAATGCGTTGCTGCTTCAGGATAGCGCTCTCTCATCTCTAAAGCCCTTGTTTACCACATTTCATTTTCTTCTGGCTTTTTCTCAGTCTCTAAAGGTCTTATTTATGAGCCTGTGTGGAAGTTGAATTTGTGAAGCCCACATTGGGCTCTGATGCATTGTGGGTAGCTTTTGCTCCAGGTGGTTTCTGGATTCTATGAGTTTGTGTGGCTGTCAGCCCAACTCGAAATTGCACAGTGAAGCAAACCTTTAATTTACTGGGTCAGAAGAACTCATCGGGGACAGAAGTCTGACAAATTAAGTGCCTGCTCCAACATGGGCCTTTTTTTTTTTTTTTTGTGTGTGTTGAAGGGATGGGTAATTCACCTGGTATCTTCTGGAAACCCATTGATTTTAATGCATTTCAAGAGGCTAGGGATGCAGCTTGCATGGTAGGGTGAATGCTTGCCTACCCCAAGGTCTTTGGTTCAGTCCTCAGCACGCCATAAATTGGGCACTCCTGTAACTAGAAGTTCAAGGTCCTCTTTGGTTATAGAGCCAAGTTCAAGGGCAACATGGGATGTGAGAGCCTAGCTTTGTATTGTTTTTAAGCAATTTCTAGGAGTCAGGGGAAATCTCTGCTCTGTGCTGCTTTTTGAGGTGCTCTCTGTCTATATCCGTTACAAAGCTTCAGCTAGTGTCTGAGGCTAGTGTCTTCACTAGCGTGATAAACAGGACAGGTGATTGCTTGGAGACTCCCAGAGGAGCAGTTTAGATACCACAGCTCCTGAGTTTGTATTTGATTATATGGCAGAGGCTGGCAGATACCTTTGGAGAAGTCTCTTAGCTCAAGGCTATCTCATTTGCTTGCTCTAATGCCATAGGGGTGATGGGCAATATAAAGCACATCCAGCCCTCTGTGTGTGCTGCCACCCTCATGTCTGTTAGGGAGAGGGCCAAGAGACACTGATGCACTCTAGGGTCTGGAGTGATGGAGTGGCTCCATGGTTAAGAGGACCCTGGCTGTAGTCTCCAGAACCCACACAGCAGCTCACGATCACCTGTAACTTCAGTTCCAGGAGATCTAATATCCTCTTTTGGTCTCCAAGGGCACCAGGCACACATGTGATATAGGCAAAATAGACAAATCAGAGAGAGAGAGAGAGAGAGAGAGAGAGAGAGAGGATTGATTGATTGATTGATTGATTAACAAGCCCAGGTCCTAGGTGCTAAGTCATCAGTGAAGTGTGATTCTTGAGTTTTGACCAAGATCTCCAGTGTGTGCAGAGAGGAAAGCAGTGTGTGCAGAGAAGAAAGATGAGCCTTTCTAACTGCAGCATAGCACTGGCTGTCTGTGGACTGAGCAAAATCTTCATTATTTCTAGGGAATCTAAACCCTATTTTTGGTGGGGGTTAGGGTGGGGAGAATATAAGTTTTCCTAGTTAACACTCTTTTTCTTTCAAAATCACATGCTTTTAGAAACAGTAATCAGGAAAATTGTGGTTTTGGTGAATAAGCAGTATCTTGAGTGCTAACACATTTGTAGCCTTGTGTAATAATCACTCTGCAGGGTTCAGTGTGTTCTCATAGTTCTGGGCCTTGGGACAGCTCCAGGTAATCCACTTGCTCTGCAAGTATGAGGACATGAGTTCAGATCCCAGCCTGTGCTGGTAACCCCAGTGCTGCAGGGGTAGACAAGAGCATGGCTACATCCTGCTGGCTGCCAGCCCAGCTCAGTGAGAGTCACTGTTGTCTAAAGGGAATAAGGCAGAGACTGATAGGATAAGAAAGACACTTGATGTTCTATACATGTACACAGAAGTGTGCACACCTGTATGTGTGTGCACACTCCCATGCATCCACCTTCACATTCAAATTGTGTAACCTTTTAAGATTGGCTTTTGAGTTTGTTGCATGTAATAACAGTTTTCTACTTTTCAATGCTAAGTAATATTCTATTGTAGAAATGTTTATTCATTTATCTGTTGTGGGCAGTGGGCTATTAGTAGCTGGGACCCTAATGGCTATGAATATAATCATTATAAACTTTTTATGTGAAAGAAAGACACTTCACACCTTCTTCCACTTTATCTTTTCTGTTATGTCTCTGTCCCCTCCCTCCCTCCCTCCCTCCCTCCCTCCCTCCTCTCCCTTACCCTGCCCCCCAGGTGTAGCCCTGGCTGTCCTGGAACTCCTCTGAAGACCGACAAGGCTGACCTCAAACTCAAGGGTTCACTTGGCTTTACTGCCCAAGTGCTGGGATCACAGATATGCTCCTTCTTGTTATGTTTGTTTAAACAGCTTGTTTGAGTTGATAGACTTAGCCCCTAAGATAAGAACTGACTGACATATAGCCCTTCAGTGAGTGACAAAAAAAAGTCTGCATTGTCCCACGAATGTTGACAAGGGGAGGTAGAGTTAGAAGACTTAGCAGACCAGATTGGGTGGATGGACACAGCACAGTAGGTGAGTCCTTACAGATGGGCCACTCTGCTCACAGTGGTAGGAAGTAGGTGTGGTCACTCAATGCTAGCACTCCAGAGCTGGAGCAGGAGACTTAGAACTGCAGCTACACTGTTTCAAACGACCCTGGGCTATTTGAAACAGTGTTTCCAAATAAAACAACAATAACAACAAACAAAAAAATGGTTAATGGTCTTTTGTTGCTTTTGTACGGAGCTTGTATCTGGGTAAATAAATAAGCATTGTTCTTAACTAAATTTCAAAGCATTCATTCTTTTTTTTTTTTTTTTAAATTTTTATTTATTTTATTATTATATGTAAGTACACTGTAGCTGTCTTCAGACACACCAGAAGAGGGAGTCAGATCTTGTTACGGATGGTTGTGAGCCACCATGTGGTTGCTGGAATTTGAACTCTGGACCTTCAGAAGAGCAGTCGGGTGCTCTTACCCACTGAGCCATCTCACCAGCCCCTACATGAAATTCTAATTCAGGGGATGCAGTACCTCCTCTCACTTCTGTGGACCCTGCTTCATACGTGGTACACAGACACATTCAGGCACCCAAATAGTCACATAGATTTTTTTTTTTTCAAGACAGGGTTTCTCTGTGTAGCCCTGGCTGTCTGGAACTCACTCTGTAGACCAGGCTGGCCTCTAACTCAGAAATCTGCCTGCCTCTGCCTCCCGAGTGCTGGGATTAAAGGCGTGTGCCACCACACCCGGCATAGATAAATATTTTAAAGAGCAACTTGTAAGCCCAGTAGATGATGGCTGAATTCTGAACATGACAAAGTATTTTCAGGAAGCAAGCCTCTGGGGAGAGGGTGCTTTTCCACCAAGAAGAGCGGGTTTGTAAATGGAGATGGACAGAGATTGGTCTACTGCCACTGCTGTGGAAGTGGGTGTTTGTGGTTTGTGCTGTTTTCCCCCCTGTCTTCCTCCTTGGCAGACCTGGTCAGCAGTGAGGCTACCCACAGTGCTGAGAGCCGCTTCTTGGACTGTCTGCCTGTGTCTGGACATTGTCAGTGGCCCTTTCTCAGGCGAGGCTAGCCCTTATCAGCTTTCCCATACACTCTGCAGCTAGTCCCGTGGCCAGCTGGGAAGACATTTTCAATCCTTGAGCACCACAAAGTGGATACTTTTTTGGTGGTGCTCTAGATCTGATCTGCATCTCACTCTGCCTTTCTCACTTCACCCTTGGGACTGTCTGGCATACTTTACACAGTCTAATGGTGCTTTACCAAAGTGGAGAGCCTAGGGTTGTTGGAGGAGCTTTTGTCACTTGTGGAATTAACTTTGGATGTCTACAACAAACGTTTGGCCTTTACCTCAGTACTGACTAGGTTCTAGCATAGCAGAACATATCTGTGTCCACTTCAACTTGGCTGCAGGAGGGTTGGAGTATCTTGAGTGTAGGGTGGGGAGAGTCAGGATTTTTTTTTTTTTTTTTTTTTTTTTTGGAGACAGGGTTTCTCTGTGTAGCCCTGGCTGTCCTGGAACTCACTTTGTAGACCAGGCTGGCCTCGAACTCAGAAATCTGCCTGCCTCTGCCTCCGAGTGCTGGGATTAAAGGCGTGCGCCACCATGCCTGGCTGAGTCAGGATGTTTTAAAAGAAAATGAAACAGTTCCTTTCTGCTTTCTGCTCATGGCTGTGGAATTTGGGCAGAGGGGGCCTTTCCTGTGGCTGCCTGTCTGTTAACAGGAGGCTGTGCTGTGGAGAGAGAAGTCCATACCCTGGTTCTGTAGCATCCTCTGCACCGCCTTTGAGGAAGCCATTAGATCCCTGCTGAGAAGAAAATTGAGGGAGTTGGAGAGATGGCTCAGCATGACCACTGGCTGCTCTTCCAGAGGTTCCAGAGTTCAATTCCCAATACCCACATGACAGCTTACAACCATCAATAACTAGTCTCAGGGAATCTGACACCCTCTTCTGGCCTCCTCAGGCTCTATACAAAAAGCTATTTGCAGATAGAACATCCATACACATAAAAATAAATAGATTGCTAGAAAGAAGAGGAAGAAGAAAATTAAGTCTTGTTGGCTAATGTCGGGACTGACTGAGAGCAAGCTCTTTTAAGATGGGTCCAGAGCTCAGCCCCATCAGCCTGGGAAACACCTAGGGAAGTCTGTTCAAGCCCCAGGGTTTCATAACAGGCTAGAGGAGCTTGATGGAAGGTTGTGGGGAAGCTGAGAAGTAGTGCCCTCTGGGGGAAGGCTCCCGTCTCTCAGGAGTTTTACTTCAATCTCTCGCCTATGAGAAGGGGCTGACTAATGCCTTACGGAGCATGTGTGTTGAGCTAGACAGCACAGGGAGCTTACAGACCCCTTCTCCTTTAGGGTTGCCTGGGGAGCTAAGAAAGGGCCTGAGATAGGGCTGCTGGCTCTAGCCACAGTTCCCTCTACTTGAATAGGGAGGCTAGGAAAGGGCATATCTCGTTCATTATCACGGAGGTGCCTGTGGAGTTGCTATCCAAAGTATCTCCAGGCCACACAGTTCATGTTTGTGTGCAGTGACCCCCCAGGACAGTAGTGCTTGCTATAGCAGTTGATGACACACATAGAACTACACTTTCTCTGGGCCATGTCAGCAGGGACAGGAAGGGCCACCCATTGCTCATCTAGGGACACCATACAGCTTGTCCCAGTGGTAGAGCCAGAATTGGCACCTGTGCTTTTTGTCACAGACAGGAAGGTTCATGTTTCCTCTTCAGGACACACTGTAGTTCTTTAGTTTTAAAGACTGTCCAGTTGGGATGTGACTGGTTACCTTATCCTTGGCCACAAACTCCTTGGAGTTAAGTTTGTAATTGTCTTTTCCCCGGATCAAGCTGCTTTTGGGATGTCATTTTTTGTTACAGAGTTTAGTCTCATGGCTTTCCTCCCAGTTAGCCCTACAGTGCAGGCCTTCCTACAAAATACTGGTCCTGTATGCCTGTGATGGAAGCTTCCATTCACCTTGATGCTTACCCTCATCAGAGGCTGAGTTGTTCTGGATTCTCCCAGTCTCTTTACTCAGGCCCTTGGCTGAGGTGTGCAGGGCACTGGAAATAAACTGGCCCTGATCTTTTCCACTGTCAGTGTTACTGACCCTGTTGCAGAGTCCCATCAGATTAGGAGGCACCTGCCTTGCTTAGACATGGGACAGAGCATCCTGAGCTTGCTGCTGCCCTGTTGTCTGCAGGAAGGCACTTCCTATCCGCAGGGTCTATTTTCTTCTCCTCTTTTTGTGCCTATTCACAGCTTTTGATGTACCAGTCAAATTCAAATCATTGTCAGTGAGTTGGGAATCCGAGGACTTGGTTTATCAGTCCTTTCTTCCTCCAGAGCCTCCCCCAGCCTTTTCTCTTGTCCTTGGGAAGGAAAGTCTTGATTTAGAAGTACTATTAGAATGAAATAGAAAATAAAAGCATCTCAACTAAAATCACTTAGGCATGTGGTGTGTGTGTGTGTGTGTGTGTGTGTGTGTGTATTGAAATAGGGTCTCACTAAGTAGCCTTGTCTGGCTTGGAACTCTGTGTAGACTAGGCTGGTCTCGAAGTCACCTTCCCCTGTCACCAGTTGCTAGGATTAGAGATGTGTGCCACCATACCCTTTTCTTTTCCATTTTTGAAAGCATCCTTGTCACTAGCTAGCCAGACATCATGGTATACACCTGTCATCCTAGGACTCAGGAGGCATATGATCATGAATTCAAGTCAGTCTGGGCTACAGAGGGAGACAGTTTTGATATTTAAAAGTCTTTGTTCAGTGCTAGCGTCTCAGCTTGATCCTATTATCAAACTCTAAGAGTGCTGCTTCTTCCACTCAGCTCTTGATTTCATGGCCACAGTGGTCAGAGACACATTGCTAACATTAATGTTCTCCTTGGAGATAATTTAAGATTTCTTACAGTGGACTGTACAGCTTCTTAGATTTCATTTTTAGTATATTGGAAAGTAATTTTTTTCTTTCCTGAGACTGACTTTATACTTATCACGTTTGTAATGAAACTGGTCAGTATTTGAAAAAGAGAATATGGTAACAAAGAAAGCTCAAGTCACCTATAGCCCTCATTAGAGGTGACCAGTGCCAATCCCCTATTGATCTCTGCTGGCAGCCACACTAGGGTTCTCATCCCATAGCTGGCTTTGCTCATTTTCCTTAAGAAACATGAAAAGCCAGAAATCCTAGCACTTGAGTGGCTGAAGCAGGAGGATCTCTTTGAGTCAAGGTCAGTTAAGGTGATAGAGACCCTGTCTCTAAGCAAATAGAACCAGAGAATTGTAACATGTGGTAACCACTCATGCTACAGGATACAGAATGTTGTACATGTGGAAGCTTGTAGTATTTTTAAATTTAACAGTTACAAAGAGAAAATAACAGTTGTTGTCTGCATGGCAGTGGCGGCTCTGTCACCTCCTGAGACTAATGCAGGATCTCCCTTCTGATGCCCCTGTTCCCGCTCTCCTCTTCTGCAGCTTACTTCTACGGGAATAAAGATGAGGTCCTGTTGCCTCTCTGGTTTCAGCTCTCTGGAGTTCACATCCCACATCAACTTGAAGCCAATTCATCCAACTAAGAGCTGGCCTGGGTTCCAGTGCCACCAAACAGCTATGGTGGCTATCATTTCTCACTTTCCGATGTAAGAAATCTGTTTCAGCTTTCAGACCTCTCTGTTTTCCCTGCCCTGGCACATTTGGAAGACTGATATCCCCTTCATTCATGGTCCTGGTTTTTATTTTTTTATTTTTGTAGTGTTTATGGATGTTTTGCCTGCATATATATCTGTGTACCACATATGTTCCTAGTTCCCACAGAAGCTGGAAGAGGGCACCAGAATCCCTGGAGCTAGAGTTACAGACAGTTTTGGGCTTCCATGTAGGTGCTGGGAATTGAGTCTGAGCTCTCTAGAGGAGCAGCCAGTGCTCTTAACCACAGAGCCATCTCTATAGGCCCCAAGGGAATTGTATTCAAGTGCATGTGTATTATGGAGACAGTGAATTTAGTGAGGTATGGAATTGAATGTGTCACCAGTAACTCCACTGTCCATCCTTAATTTTTCATTTGCTTATTAAGGCTTTTGTCTGTGTAGGAGCTTTGTGTTAGAATGGTTAAGGACTGGGGCCCAGCTGGCCTGGCAGTTCATACCTAGAAACCCAGAACTTGAGAGGCAGAGGTAGGAGGATTGCTGTGAGTTCAAAACTGACTTAGGCTGCATTGTGAGCTCCAGGATAGCCTGGGCTACACAATGAGATACTATATTTAAAAAAAATTTAGGGGAGGGGTTTGGGGAGATGGCCCACCAGTGAAGTGCTTGAAAGCATAAGGGTCTGAGTTCAAATCCTAGAACCCATGTAAAGGCCGGTCTCGGTTGTGCGTCTGTACCCGCAGTTTCAGGAAGGTGGGGACAGGTGGATCCCTAGAGCTTGTTGGTCATCCATTCTAGCTGAATCAGTGAGTTCCAGACCAATGAGACCCTGTCTGGAAAACAAAGGTGACTGAGGAAGTTCCCGACATCATTGGCCTCTGGCCCTCACATATGTGCATGCACCAAAAGACCTAACACACACACACACACACACACACACACACACACACACACACACCACCAATGACTCCTACTCTCTGAATTCAGATGAGCATAATTAACTTTGTTATCAGTCTTGGTTTAACTCCTATCTTGTTTAACTCAGTCAGTGGTGGCTTATACACTACCTGTTAACCCATTTTTGAATAACACCTCATCTTAAAATAGAGTGCCTCCAGGTGGCACTTGGGAGGCAGAGGTAGGCAGACTCTCTGAATTCCAGGCCAGGCTGGTCTATGAAGGGAGTTCCAGACCAGCTAGGGTTGCATAATGAGACCCTGTCTAAAACAAAACAAAACAAAACAAAACAAAACACCCCAAAACCCAAAAAGAATTATTTCTGGTGTGTGGGTCAGAGATTCAGCAGTCCTTTGTCTGGATGATCCCAGCTGTGGCTGCTTACAAGGCTGTAGTCAGATGTCACTGTGCCAAGACCCTCATCCTCATGCTGTCACCTAGAGTTCTTTGCCAAGGCCCCTCTCTACAGGCTGCTTTCTCTATAGCAAGCAATCCAGGAGACTAAAGTCAGAAGCCACACTGTGATCTTCTTTTGGCTCAGAAGCCACGAATTTGATCTGTGTTTGTTTGTTTGTTTGGTTGGTTTTTGTTTTTTCGAGACAGGGTTTCTCTGTGTAGCCCTGGCTGTCCTGGAACTCACTTTGTAGACCAGGCTGGCCTTGAACTCAGAAATCCGCCTGCCTCTGCCTCCCAAGTGCTGGGATTAAAGGCGTGCGCCACCATTGCCCGGTGACATTTGACTCTGTTATGTCCCTTTGGTTGCAGAGGTCAGCAGTGATGGAGGGCACTTAAGCAGGTGCCATTATGAACCATTTGGAAGCTGGTCACCAAGCTGCCATGAGTGAGCTTTGTGTACATCCATCTTTGATATATGACATGAATAACATGCACTCACTTTAGTTTATAGTGAGCCCTCAGAAACCCTAAATCATGATTGTGTTTGTGCTGTTACCCCCTCTCTCTCCATCCTCCTCTGCCAAAGAGGAGAAATGGACTGTGCATCGTGGTGAGGCAAGAGAGGAGGCTACTTGGCAAGATCATAAACTTATGAAGACGCTGGACTGAAAGGCTCTTGGAAGATGGGATGGCCAGATGAAGGTCATGGCTGGGGAGGGTGCTGGGTGGGGAAGCATGCTGTGAGAGGGACAGCACGGTAACTGTCACTTTGGGGGACAGCAGATCTTTAAGGCATATAGATAAACTGACCCAGCTGAAGGATTGGAGAAGGGCTCTTCTCCCCTACACAAGTGACTGTTTTCTACAAGCTCTTTCCCTAGACTATGCTCCCTCCCTACAGAGGGGCTTTACCCTGCATTTTATTCCACCGGTGTGGTTAGTTCATTGGGGTGGAGTGGAGTTGAATTCTGATGGACATGTGCCATGATCTGGAACCTTTAGGTTCCTGCTTTGGTGGCACTGTTTCCTTTGGCTTGTTTTTGAGGGCCAATCAAGTACATTGTGTTCTGGATCTGACACCAAGTTTGGACACGTTTTATCTTTTCCAAGACTACAGGCCCTAGTAGAATCGTGCTATGCCTAGCTACTAGTCCAAGCAGCTGATTGGCCAGCTGTTCTGAAGCCTGATGTTCCTCTACTCAGTTCTTTAGCAGGAGTTGCTCATTTGGGAGTTGTTACCTTGTGAAAATTTTCTGTGGTCTGAGGGGTTGATGCATGATGCCCTGTCTTACTAAGTTGTCAGACTGACCTAGAATTCTTCATGTGGCTCAAGGTGCTGTCAAAATTTTTAATTACTCTGTGTGTGTTCGCGTGTGCCTGTGAATGTGCGTGAGAGAGAGACATAGGCAGAGAGAGACACACAGAGAGACACACACAGAGAAGAGTATGTGTGTACACATCAGTGTGTATGTGTGGAGGTCAGAGGACAGCCTGCAAGAGTAGGACCATTTGGGTTGTCAGGCTTGGTGGCAAGTGCCTTTACTGACTGGCCTGCCAGGCTATTTTTGAACTCAGGATTCTCCCACTCAGCCCTCAGAGTACTGGGATTATAAATTTATGCCACCCTAATTCAAGTACAGGGTGATTCTTGTATGTTCATATGATGAACCATGTCATTTCCTCTGGACTTGAACGTTTTCCAAGATGCTATGAAGGCAGCTCTGTATTTACAAACTATACTTTTTTTGGGTGGGGAGGTGTTCCCTAGTTTTGGTGAGGAGGCCCACGGCTTCTAGCTCAGCAACTTTTCAGTGGGCTTTGATGTGGGTGCACAGGCCGTGGGGTTATGCTGCAGTGAACACTGGAGCAGCCTAGGGTACTCTGCTGCTGTTGAGCCCTCCCTTGTAGACTACTATAAGGAACTGGGATCACGGTTACAACTGCACGAGTAAGTGGTGGGCTGGGTGACTTGCTCTCTTTTGGGTCATTCGCTATCTTTCTCTTAGAACCTTCTCTGTGATCTTTTTTGATTGTTCATTTGGTTTGTTTTTTTGAGACAGGTCTTACTATGTAGCCCTGGCTGTCCTGGAACTTAGTGTGCAGAACAGGCTGACCTTGTACTCAAGAGAGTCACTTGCCTCTGACTCCTGAATGGCTTGATTAAAGGCATGTGCCATGATTCATTTAAAAAATAATTTAAAAATTATTTTATGAGTATGAGTGTTTTGCCTGAAAATTATATACATCTGTAAGTGCCTAGTAGTTCCTGCGTAGGCCAGAAGAGGGGGGTGAATCTCCTGGAGTTGGAGTTACAGGTAATTGTGAGCCACCTGACATGGGTGCTGGGAACCCAACCCAGATCTTCTGCAAAACCAGCAAGGGCTCTTAACAGCTGAGCCATGTCTCCAGCCTTCCACCATCCACCTTTGTACATTTCTACTTTTTAACTGTGAGTTTCTAGGTGTGTATTAAAAGTTCTATGTTTTTATCAGTTTTTGATCTGTTTTACTAACTGTTCCTCTGATACCTGTAGCAACAATGACAGATTAGGAATTGCTTCTTTTTCTTCTTTTTTAAAAAGATTTATTTATTTATTTTATGTATGTGAGCACACTGTAGCTGTACAGATGGTTGTGAGCCTTCATGTAGTTGTTGGGTATTGAGGTTTTTTTAGGACCTCCGCTCGCTCTGTTCACTCCAGCCCAAAGATTTATTTATTATTATAAATAAGTACACTGTAGCTGTCTTCAGGTGCACCAGAAGAGGGCGTTAGATCTCATTATAGGTGGTTGTGAGCCATCATGTAGTTGCTGGGATTTGAACTCAGGACTTTCAGAAGAGCAGTCAGTGCTCTTGCCTGCTGAGCCATCTTGCCAGCCCTAGGAATTACTTCTTAATAGAAGGAGGAACTGAAGGTCATGCTGGGGGCACAGAGTTACCACCAGACATGGCAGAGTCTGTTTCTGGACTGTTCCTTGAGTTCCCCATTCTCTATTCTCTTGTTTATGTCACAGGATTAATAATTCAATACATATTCTGGTGGGTTCTCATAGTCTACCAGGTTTCTCAACCTCAACCTTAGTTGTCCTGATTGCTAAGTGCCTGTGCAGCTTGTTAGAGGAACTGCTGTCATCAGAACTGGGTAAAGAAACAGTTGTGAGGCGACAACAGATCCACCAGATTGAGTTTGTGGGGTGGAGACAGTGGGTGCAAGCCGCTGCCGCCCACGACCAGTTTCCCAGGCATCTGGAAGTTTGAGCTTGTGAGGGCCTGGGAAGTGGTGTGCGTTGGTGCATAGGCAAGAATGTGACCATTGCATTCCCGACACATACCATGAACACTTGTTACCCCTCTCTACAGCAGTTCACAGCTATGCTGAACAGCATCAGCCTACACAAGGACAGCATGGGAAGCGCCCACTGTGGGCCTTGGTAGAGAAGGACACTCACAGATAGATTCAGAGAGAAGAATGCCAAGTGTGCAGTGTCTTTGGCCAGGATAGCTATGGCAGGCATCAGGGGGCCACAGAGGTGGACATCCAGGTGTTACCCCTCGGAGGAGAGTGTGCCCTGTGGAGTGAAGTGCAGCAGTGCAGGGTCCCAGGCTTTCCTTTCCCAGTTGAGAGTTTCCACTACATCTGCTCAGCACATTGTGGTGCTAGTGTGCCTTTGATGGCTTAGGATCTAGAAAAAGGTGATAGCCAGTGCTGCAGCCTCCGCCTCTAGCCTTCATGCCCATGCCTGTGTGCAAGTGAGCCCTATAGAAGAAACCCTACATCTGTGGCTGCCGGCAGGGTGTCATCATGGCTGCTCCCCTGCTGCCCTCTGGGTCAGCTCACTTTTCCTCTGCAGCCACCTGGTCTCTGTAACTTTATCAACATCCTTTTCTCCAGGTCTCTCCCTTAGTCAGTGCTGATCTTAGGTATGAGTGGAGTTCCAGCCCCTCTGCAGCCCTGGCAATCCTGTTTGCTGTAGCCGTCCTTTTCCTGGTAGCATAACCTTGTGTCTGCCTTCTGTTCTGTCCCAGACCAGAAGTCACACCAGTCCTGCTGGAACTCACTTTGTAGACCAGGTTGTCCTTGAACTCAGAAATCCTCCTGCCTCTGCCTCCCAAGTGCTGGGATTAAAGGCATGCGCCACCACTGCCCAGCAGCTCTAGGCTTTTAATTCTGGAAGAGCTGCAGATTGTATCCGTCCTCAGACCAGCCACAGTTCAGCTCTCCAAAACCCAGTAACATGTGCACGTATGTGTGTTCACTTTTTCAAACTGAGCATGGCCTTTGAGCAGAAGTTACCACCTTCTTTGGCCAGGGAGTAGTGATGCACAGCTTAAATCCCAGCACCAGAAGGCAGAGGCAGTTGATCTCTGAGTTTGAGGACAGCCTGGTCTACAGAGCAAGTTCCAGCACAGACAGGGCTACACAGAGAAACCCTGTCTCGAAAAACAAAACAAAACAAATTTGCCACTGCTTTGGAGCAGAGATAGTTTTTATATAGAAGAAAATATTAAAACACACTTTCTAACATGAAATTCAGTCATCAAAATGCATACTAAGGGGCTGGAGAGATGACCCAGTGGTTAAAAGCACCGACTGCCCTTCCAGAGGTCCTGAGTTCAATTCCCAGCAACCCACATGGTGGCTCACAACCATCTGGAATCAAATGTCCTCTTCTGGTGTGTCTGACAGCTAAACTGTCCTCATATAAAATTTTTAAAAATGTATACTAAGGAGATCTGTCTAGAACAAATGATTTGGCTGAATTAACTAGTAGATGGCAAGATCCCATCTTTAAAGAAAGGGGGGGGGGAAGACAATTAAACTTAAAAGCTTAAAAATATCCATAATAGCCGGACAGTGGTGGCTCTCCCCACATGCCTTTAATCCCAGCACTTGGGAGGCAGAGGCAGGTGGATTTCTGAGTTCCAGGATAGCCTGGTCTACAGAGTGAGTTCCAGGACAGCCAGAGCTACACAGACAGACCCTGTCTCGAAAAACAAACAAACAAATAAAAATTCATGATAATTTTATTTACTGGTTGATAATATCAGGGGGATATGAGAACGGGAGCTTGCATGGAAGCTCAGGCTGCCCCTAAAGTAGTTTTGGGTTCAAGTGATCCTCCTGCCTCAAACTCCCAGTGTTGGAATTATGAACACATACCAGCCACATCATTCTGTCTTCCCTGTCCTCTTCCTTTTTCCATGAAGTTGTTCATTTAGCAAAATACCCTTACTTCACAGGTTCTCCAACTGAGAATACACAATTAGTTATCACTGCCTGTGGGTGTGGGGAGGGTCTCTCACCAAGCAAACTGTCCTAATAAGCTCTATGCTACTAACAGAGGCAGTCTGCTCCATGCTTTCCACGAAGTTGTTCATTTAGCAAAATACCCTTACTTCACAGTTTCTCCAGCTCCAACAACCAGGTGACCCCTCCCCTCCCTGCCCATCAAAAGTCAGCATCGGATTTTTGGAAAAAGTGTCACATGGATCATGACATTTTTCTGGTAATACTGGGGATGGAACCACGGCTGTACATGCAAATTAAAAGTGTGTTACCACTATGCTACCTGTATCCTGACCACTCATAAAGATCTTCTTCACTAGATTTTTCTCCCTCACAGCCAGCTCTGTTCTTTTCCCAAGCATGTCTCTTAACATGGGAGAGTGTACCCTGGACACCCCTCAATAAAAACTGCCTGGTTCCTGCAAGCAGGAGAGCTTAGAGGGTCCCCTCCTCAAAGCTGTAGTTTTATTTATTTTTATTTATGTGTATGTGCTTGCTTGTCTGTATGTGTACCATGTGTGGGCAGTGCCCACGGAAGCCAGAGGAGTGCATCAGATCCTCTGGAGCTGGAGTTGCAGGTAGTTGTAAGTGCCCGATGTGGAGCTGGGAACTGAACCCAGTCCTCCATGTCACACACCACTCCCAGCTTCCCCCTTTCCCTTTGATTTTTGGTGGGCAGGGAGGGGAGGGGTCACCTGGTTGTTGAAGTTGGAGAACCTGTGAAGTAAGGGTATTTTGCTAAATGAACAACTTCGTGGAAAGCATGGAGCAGACTGCCTCTGTTAGTAGCATAGAGCTTATTAGGACAGTTTGCTTGGTGAGAGACCCTCCCCACACCCACAGGCAGTGATAACTAATTGTGTGTTCTCAGTCTCATTAAGCTCCTACCCTAGTCTCATCCAGATGCCCTGGGAACCCTCAAATCAGCCAAGTCACAGTGGTCAAAAAGGGTTTTGGATCTGGCTAGAGGAGTAGTAGTAAGTTTGGTACTGGCCAGGATGGTCAGTCGTGGTGGATTGAGGGGTCCCTGTGCTCAGGGATCCATTCTGAAAACATGGATTAAATACTTGTGTTGGAAGCGATACCTGACTTTCTCTTCAGAATCCTTTTGAATTAAACTAGAACCCCAATTGCAGCTCATGTGCAACAATGGCATTGAACAACTGAAGTACTAGGGGGCGGGGGCGCTAGTTCTGTCGCTCTCAGCCCTGCCCATACAGCAGTTGATGGGAAGTGGCCTTATGGGAGTGGCTTAGAAAGGTGTTGCCAGTGCTCATGGAGCCTCCTCAATATAGAGAGGACTGGGGACATAGATGTGTGGATACGGTATGTGCAGCACAATTCTTTGAGATGGGAATATGTACAGTGGAGAGGCCAGGGTCTTTTTCAGTGAAATTCAGCAACAGATATAAAGAGACAGACAGTGCTTAGTGTGTGACCAGATCAGCAAGCTGTAACATGATGGGGAATTACAAAGTTCATAAAGACCAAAGGCTAACTAGAGCAGGTTGCTCCATGGGCCGCCCAGTCAGTTGTTGTTTAACTTTTATAGAATGTAACTTCCTTGCCTTGTGAAAGCACAGTGGGCATTGAGTTTGGAAAGCTGAACTGTCCCTGTCTTTACTGCATTTCATTTCAAGGTTCTAGGGTTATTGATATACAGCCCCCTGCCACCAGTCTCACCCCCTGTGCTGCTTTGTGTAGTTGACAGATACAGACAGCATGAAATTGCCATACATTCTGGACACAGGACAGTCCTATCAGTCACCCTAAAAATTCCCTGTATGGGCATCTGTGGGCATCCCTTTCTCTACTGATCTGTTCCTGTAGCTCTGCTTTTCCCAGAATGGAAAGTCATGCACAATGACTTCTGAGCCTTGCATATTTAACGCATCAGAATGAGCCCTGTTCTGGCTGAGCTGTGCTTCTCTGGGTGGGTGTGGTAGGGTGTGAGCACCCTGGGGTGGATGTGGCCTGGTGTGAACTGTACTCTTCAGGTGGATGTGTATAACACAGGCATCCACTTAGCAGCTGCAGGGTGGTGCTCCAGGTTCTCAGCTCAAGGATGGACTAGCAGCTTTTGCTGCTCCATTCCTAACGGTTGTGATTCTTTATTTCTTTAACCCTAGAAGATCATTATGATATATAATGTGTGCCAGGTGGTGGTGGCATACCCTTTAATCCCAGCACCTAGGAGGAAGAGGCAGGTGGACCTCTGAGTTTGAGGCTAGCCTGGTCTACAAAGAGATTTCCAGGACAGCTAGATCCCAGGTACACAGAGGAACTCTGTCAATTTTTTGTATTTTTTGCATTTTATAGGAGAGAAGGGCAGAAGCCCATGGTTCCAGACCTTAAAACATCAAGCCCACTCTTCCTCTGCTACAGTTCCATGCTGCAACCCCTTGGGCAGTTCACTGGCAGTGTAGCCCGAGCTAACACGGGAGTGAGGGGCACAGGATGGCTCTTCCAGATGGGGATAGGTCATCTCTCTAACTGGAGTTTGCTTATTAAAGCAGGACTCACTGGGCGTGGAGATGGCTCAGCTGGTAGAGGCACTTACCACCACACACGACGACCTGAATCCTACACCTACACTCATTCAAAAACAAGAGGTTTCCTGTTGCAAAGCTTTCAATAAGACATGGCTAGGTGTTGTTTCTGCACCATGCTAGGATCATATTCTAGACTTCCCACTTGCTAGGCAGGTGCATGCTGCTGTGCTACACTCCAGCTGCGACTTCAGATTGTGCTAGGCCTTGTCACCCTTTCAAATGTGACACAGCCACTTAACTGTGGAGCATGCACTAAAACCATTCACCACCTGGTGGCGTTTTCTTAGAAAACAAAATTAGATGTTAGCATTGAGTATTAGGAATAGAATTGATTAGGAGCAGTTTGTATTCTGTACATTTAAAGTGCAAGATTTTGGTTTTTGTTTGTTTTGTTTTCTTGGCTCCGTGAGATACTGAGCTGTCAGAACATAGACATACTCGTTCTTTTAGGCAGCTATCACACTCATATGAACTAACTGGTGCTGAGCTGCTCAGAGCTTCCCAGTGTCTACATTCAGAAGTCTGGGCTTACCAGGAAGACGAATGCGTCCATAAAGAAAATTCTGTGGGTGTTTCTTCAGAACCTGGTGTGTAGGGAGAGCAGCGGACACACTAGTTCTCCTGGGTAACGGGTGTGTGTTTTGACTGTTATGTGTTACCTACACACATCTGTGATCCCAGATTCACTCCTGTTCCCTGGTGCCACCCAGCACCTCACATGTCATCCTCACACTCCAGCTTCATCTGCATAGTTGATGCCCTTGCCACCCTTTCCCAGATGGCTGCCTGGGATCCCATTGTGCTAACTATGAGCAGTGTTCATCTCTCCATTTTCAGACCCCAGCTTGCTGGAATCTCTGGGTAGTGATGGCCACTTCCTGCCTGTTTAATTTAAGGCTCATAGGCTGAACACCATGAGCACTTGTCTCTGTTCACCATCTTGACTCAGAATCCTGCTTGTCCTTTCATGTCATGCTGTAACTGGATAATTACTGTGTGTGTTGGACAGAGACACAGGCCAGGAGGTCTGGAGGAGCCACCAACTTATTTAGAATCATTTCAGATCCCTTGTGTTTTGCAAAGTTGACATTTTCTCTTTGAAATTTTAAAAGAAAAGGTCCATGATAAGTAGGAAAGAAGAAAATTATCCAACAGAAAAACATAATTGGGACTTAAGTAGCAGGCGTTGATGTTTTAAACAAAAGTTAGAATCTCTTCTTGTTCACCAGACAGCCCCACTGTCCTAAGGGGATCGCAGCTGCCAGGTGAAGGACAGCCATCTGCAGTTGCAGTGATACAGTGGAGATGTGTGTGCAGCTTTTTAAGATGATTAAATGGTAGTTAATGGCAACAGTGATCAACAGAGAGGAAGGAGGAGATCCTGGAAATGCAGCTGCTGCACTTCAGAATCATTATTCATGATGATAGAACTGTGTACTATGAAAATTCCATTCACCTCTGCCTCCCTGCTGCCCCACTGGCTCCTGATTCAGAGCTGCTGATATGTAGGTGATGAGGTACCAACTCCACTTCAGAAACCCATCCAGCGAGCCTGGAGACAATGGCAAGACACCAGTCTCCAGTCCCAAAGTGTAAAGGGCCTAAGCCTGTTGAGCCCTGTCCTACACTAACCCCTTATGGAGGAAGGAGCTTATACACTTATGGAGAAAAAGTGAAAAGAACAGTTCAGGGACCGTGGGATGGAGCCGTGGGAAAAGGCAGTTGCTCTCATGTTTGAATCCCAGAACCCACATGGTAGAGAGAGATTTGACCTCCATGTGTACTGTGGCACACATATATGTGCACACACACACACACACACACATACAGAGTTAAGTGTCAATGTTTTTAAATGTCTGGACAAAGTAATGGCTTCATCACAGCATCTTCCAGAGGCAGTAGTGTATTTGTGGGTACCATGCCTTGAGTACCCAAATGAAACATAGCATAAATACTGTATGTATAGTCTCTTATGTGGAGAATGATCTTGAGTTTTTTTTAAAAAAAAATCATACTCTAAACTGGGTATGCTGGTTCATGCCTTTAATCCGAGTACTCAGGTGGCAGAGTCAGGTGGATCTCTGTGAGTTCCAGACTAGCCTGGAGAGTTCCAAGACAGCCAGGGCTACATAAATGAACCTCACTCAAAAAACAAGCACAATTCATACTGTAAACCAGGCGTGGTAGTGTACAACATGCCAGCACTCAGACAGGGAAATGAGTGTGACGCCAGCCTGAGTGGCTCTCTCCTGGAGACTGACTTTGGTGACAGTAGGGTTGGTTAGAAAACCCTTGAATGTTAGATCTTGAACATGAACATGTGTGGGATGATTAATTTAAATCTTTTTTTCCATGTAAATAGGACATAGAATTGGGTGTGTGGTCTGTGGTCTGACCTGCCCAGTGTGGGCTCTCCATTGTTCAACTGCTTCCGACTTCTGAGGGAGGGAGGGAGGGAGGGAGGGAGGGAGGACCCGTGGTACTCTTGGGCAGTTCTAATCTACCACCAGGCTGACTGCAATGGATTTCAGTGGGGAGTTAGAGATGGCTCTCCTACCTAGTGTTCATTAACCTGCAACTGTACTTAGATGCACCATTCATACTGGAGTCAAATGATAGCTTTTGTTTTGTTTTAAGAGGGTTTTGTTGTTGTTATTGTTTGTTTATATTTGGCAGGATTTCATTATGTAGACCAGGTTGGCCTCAGACTCACAGATCTGCCTACTTCTCTGCCTTTTGAGTGCTGGGATTAAAAGGTGTGTGCTACCATATCTAGCTTTGAAAATAAATAACAT	ATGGGGCCCATTTTACTTAAACCACCATAAGGAATTATGCTTTGCATAATACTTGATAAAGACAACTAAACATTTTACTATGTAGTGACTTCAGCTCAGCTCTTCAGGTTCTCTTCCATGTTCATTTGCCTATTCCTTGTCTTGCAGAAG	GGGCTGGAGATGTGGCTCAGAGGCTAAGAGAGCTTATTGCTCTTCCAGAGGATGAGAGTTCAGTTCCCAGCACCCACACTGTGGCTCACAGCCATCTGTAACTCCAGATCTTCAGGAGATCCAACAGTCTTCTGGCCTCTGCAGGTACCTACACACATGCAACACACACACACACACACACACAACAAAACAATCTTGGACTGGGGAGGTAGCTAAGACAGTACAGTACTTGCCTTGCAAGCATGAGGACCTAAGTTTGCGATCCAGTACCCATGTAAAAGCCAGGTGGTATCTGTCACCTGTTTGTAAGCCCAGCATTGGAGGCAGAGACAAGAGGATCTCAGGAGCTTGCTGGCTAGAAGTCTCTCCTAATCAGTGAACCCTAAGTCCTACTTAGAGACCTTGTTTCCAAAAATCATATGGAAGCTGGGAGGTGGTGGCCCACGCCTTTAATCCCAGCACTTAGGAGGCAGAGGCAGGCAGATCTCCAAGGTTGAGGCTAGCCTGGTCTACAGAGTAAGTTTCAGGACAGCCAGGGCTACAGAGAAACCCTGTCTCAAACAAACAACAAACAAACAAGATGGCTAGCACTAAAGTGTGACACCCAAGGTTGTTGTCTGGCCTCCACATGCCATGTACCCTCCCCTACATGTGCAGCCCCCCAACAGAAACATAAATACTTTTCCTTAAACCTTGGTTTTCTTTCTCTCTTTCCCTCTTCCTTTCTCCTTTCTTTCCTTCCTTCTTTCTTTCTTCCTTCCTTCCTTTCTCTCTTTCTTTCTTTCTTTCTTTCTTTCTTTCTTTCTTTCTTTCTTTCTTCTGTCTGTCTGTCTGTCTGTCTGTCTGTCTGTCTGTCTTACTTAATGCTTGTTGCCTGAGGAGGTCAGAAGAGGGCATTGAATCAGATCTTGGAAGTGGAATTATGAACAGTTAGGAAGCACTATGAGGTACTGGGATCAGACTTGGTTCTCTGTGAAAACAAGTGCTCTTGACTTCTGAGCTCTCTCTCCAGCTTTACATCTTGTTTAGTAAGAATCCTATTACATGGACTGAGCGAGCTGCTGTCTGCTCGTGAGGAGTTGGAGTGAGTACTCAGGAAGATTGTTTCTTCTCTCCTCTGGATTCTGGGATTTTATACACCTAGCAATATTCTGGGGTGTCTTTTCCAGTGAGTATATTTTCTTTCTTTTTTATTTATTATGGCAAAATACTCATAAAAAGAACCAATTTAACTGTACAGTTTGGTGACATTACCTATTAACAACACTATGCTATTACCATTATGCATTCTAGAGCTTTTACTATCTCGAATATGGAACCACATACTTGTTTTTTTGTTTGTTTGTTTGTTTTGGTTTTGTTTTTTTCGAGACAGGGTTTCTCTGTATAGCCCTGGCTGTCCTGGAACTCACTTTGTAAACCAGGCTGGCCTCAAACTCAGAAATCCGCCTGCCTCTGTCTCCCGAGTGCTGGGATTAAAGGCATGAGCCACCACGCCCAGCCACATACTTGTTAAAAACAATACTAGGCTCTGGAAAGATGCTCAGAGCATTTGGGTTCAATTCCCAGCACCCACATTGTGGCTTACAGCCATCTTTAATTCCAGTTCCAGGGGTCTAGTGCCTTTGTATAGTCTCCAAGAGTACCAGGCAGACATGCAGGAAAAACAGCATGCACAAAGTGATTCCCATTTTCCTCTCCTGTGTTGCTATACTCTCTGTCTTCTTGAATTTGCCCTTTCCCATTAGTCTAGGGTTTTCAAGGTCATCCCTGCTGTAGCAGGTGTCAGGCTTTCCTTTAAATATTTGGCCATATTTCATGGCATGAATGAATACTGTATTTTTAGTTCATGTAACTTGTATACAACTTATAAAATTAGGTTACAATATAAAGAGGTAGTAGTGACTGTCAGCTTGAAACCTGACTATGGGGTCACTACCTCCGTGAAGCGCTGTCCTGACCTTGGAGTAGAAATGATGAGCACTGTGTGGGCTGTGTGGCCAGCACCTTCCTCCTGCTGGAGGAACCTGAGCTGCTTGTACTTCAGCATCCTAGAACCTTTCCCCATGCAATGTTCCCTTGTTATCCTCCTTCTGTTCTGTTCTGTTCTGTTCTGTTCTGTTCTGTTCTGAGACAGGTCTCATGAAGCCCAGGCCTTAGAGTTCTGATCCTCCTGCCTTCATATCCCTGATGCTGGGATTACAGATGTGTGTCATCATGCCTGGTTTATGCTGTGCTGGGGATGGAACCCAGGGCTTCATGAATGCTAGGCAAACACTCTACCACATGATCCGTATTCCCATCCTTCTTGGGATCATCTCTTAATATCTATAGTTTATTCCTGATATTGATAATTTGTGTTTATCCTGTCTCCTTCCCCTCCCTCTCCCTTTTAGTCCATTCCTTGAACTTTAAAGTATGCTTGGCTAGCTTATCTGTTTTATTAATCTTAAAGACAAACCAACCCTTCCCCCTTCCCTATATAGTCAACATTTATTTTAAGGTCTAAAAACATTAAGACTAATTAAAGCAAAATGACTGTTATTGCTTTAAAAGACAAACAAATAAATAAACCAATTTTTCTCCTT	GTGGAACACGGTGAGTGCTCTCCAGGTTTC	ACGGTGAGT	TTATATGTAACTACACTGCAGCTGTCTTCA	TTATATGTAACTACACTGCAGCT	TTGGATGTAGGTGGGCAAAGTTGAGTGTGG	TAGGTGGGC	TGTTTTTTAAATATTCTCAGGGGCTGGAGA,TATTCCTTGTCTTGCAGAAGCCCTGCAGAG,GCCTATTCCTTGTCTTGCAGAAGCCCTGCA	TGTTTTTTAAATATTCTCAGGGG,TATTCCTTGTCTTGCAGAAGCCC,GCCTATTCCTTGTCTTGCAGAAG
23455	ENSMUSG00000026842.17	Abl1	chr2	+	31585760	31585904	31578548	31579954	31668345	31668519	23455	10	3	1	15	22	42	5	2	0	33	16	5	268	124	0.237362	1	0.236	0.059	0.011	0.066	0.055	0	0.062	31585510	31586154	chr2:31585510-31586154:+	ns	31585760,31585904,chr2,+,ENSMUSG00000026842.17		yes	145	1391.5	174	9.59655	1.2	5805	82441	40.0345	568.559	0.537931	0.417916	0.543299	0.456872	0.517241	1.00998	0.776894	0.849314	0.961538	-7.475	-4.91341	150	150	0.566667	0.366667	0.533333	0.533333	11.45	-7.93	8.16	9.33	-17.26	-3.29	76	TAATGAGAC	-0.907056	0.774648	3	62	132	0.652885	2	79	TAATGAGAC,ACATAATGA,GGCTGAAAC	-0.621646	0.756757	6	62	132	0.535524	82	AACTAAACA	0.811923	0.688312	2	9	15	1.14232	6	63	AACTAAACA,TAGTGACTT,TGTTCATTT	0.811923	0.741379	2	11	18	0.853477	ENSMUST00000075759.13:ENSMUST00000123471.2:ENSMUST00000135233.3:ENSMUST00000142554.8:ENSMUST00000146537.2:ENSMUST00000156736.4	89170	3.5	2	0.708333	3	4	8	10	6	0	0	1	0.166667	5	0.833333	1	0.166667	yes	31580566,31580771,chr2,+,ENSMUSG00000026842.17:31684553,31684706,chr2,+,ENSMUSG00000026842.17	1	ACCTTTAAAAGGTCGTGCGGAGCCGGGTTGTCGCAGGCAGTGAGGCTGGAACCCGAAGGTGCGGCGGCGTGTGGGAGACCGGCGCCTGTGGTCTATCGGACCTCGCTCGGGGAATTCCGGCGTCGCTGGGGGCGGGATCGGGGGCGGGGCCTGGCCTCGTTGTGGCGCGGCTCGTAATCCATTATGGCGGCCTCGGGGGTCGGTGTCTCTCCCTGAGAGGCGTCGGAGCTGGAACCGGGTGCCGGGTCCTGCGGCTGAGGACTCCTAACGCGGCACACACCCTCACTGGCTGGAGAAGCCGGGTTCCTGGACTGAGCCGGGCATGTGACTGCTCGGCGGCGGTGGCAGGGGCCGGTGCCGGGGGAGGGGTGTCTCGGGTAGAGACCCTTGGGCTCGGGGCAGCTGAGGCGCCGGGCCTCCTCCCCTGTGGCTGCCTCCAGGTTCCGGACCGCGGGAATCCTTCGTCCCTCCTAGTCCTGCTCTGGCTCTGGGACACCCAGAGTGGTCTCTGTTTCTCCTTACCTGGAACACCCTGTTTCCTGAGGAGGAGCGTCGCCCCCGAATAAGCCTCCCGCGCCCTGCCTGGGAAGTCTCTTTCTCACCCCGAGACCGCCTTTCGCTCGATTTCAACCCCAAGTTTGCCACGGAGTCCCTCATTCAAACCATCTCCCTGCTGTCAAGAGATCTTCGGGGCGTCCTCCCAGATTGCTTTCGCCGGCCTCCGATGTCCTGACTTCTTCCAATGTCACCTACAGCCCCCTTGGTCACAGTGCAGCCCAAAACTTTAATGCAAAGGAAAAGTCTGGATTGGTTTCACAGGCCTTTTAAAAAGCGGACTTAAAAGTTGCTGGTCATGCATTTCTTCTCGGCAGAGTGGAGAGCAAGCTCTCGATGAGATCTGTGTGACCCGTGTCATTTTTCCGGAGAGCAGGGCAGGGAAGTGAGAGCGGCAGGAAATTTGTTACAAGATGGAGAGACAGAGATAGGGGATTGGTTGACTTCCACAGAAAAGATTGCAGAGAATATAAAAGCAGCTCAGCCTTTGCTTCTCGCTGGGGAGTTGAAATGACTTTCAGTGCCGTTGGCCCTTTTCTGACTTTTCTGTGAATAGTTTTATCTAAAGTTCCCCTCTTGCAAAGAAAGTGTTCCTCAGCTCGCAACGTAGACTTAGATTGAAGAAACTTTTGGCATTGCGGTTACATGACTTCAAACTAATTACCCTGGAAAAGAATTCCAGGCTCCTGTTTACATGTGTGAACCTCAAACCCAGCTTCCCTTTGTCATGGAAGTTGTCTGTCTGTGATTGACCCAAGTTACTGACCCAAGACGGTGGTGTGAAGTTCTGGGTATATACTGTTGCCTGCTAACCCCCACGGACCATTCTGAAAAGTCTTGAACCCTCTTCTGGAAAGGGGCACCTATTATTGCTTTATGGGGCAGCAGCCTGGAAAAGTTCTTGGGGACCAAAGAAGGCCTAGTTTGCCCGCCCTGCATTTTATCAAAGGGGCAGGGAAGAGGGACTCATCGAGGCATGGGGGCCCACACTGCAATGTCTTTGTGGAACACG	GTGAGTGCTCTCCAGGTTTCTGATCATTGTTTTTCCTTAAGCATCAAAGAAGTTTCTGAAACAATATATGTGTCAATTCCTTCTGGGTCTCCTTAGCATTTCTTCCTTCCTTCCTTCCTTCCTTCCTTCCTTCCTTCCTTCCTTCCTTCCTTCCTTCCTTCCCTTTTTTCCCCCCTACTATTGTAGCAAAAGTGGTGGAACAATTCTTTGTATAAGAAAATTGTGAGTTTATTCAGTCTGCTTGAGTTGCTGTTTCTAGCCTGAGTCCACTTCTGGTTCACTGTTGACACAGGGCAAGCCCTTTAACTGTTTAGGGACCAGCATTTCGTGGGGGAGGGGTTGCACTTAAGTGTCTCTGAAGCATCTAAAGTTCTTCCTGTCTGCTCTCTCTAAAAGCTGGGATTCTACCGCCTGTGTATGGATGTCTTTTATTGCTTTGTTTATGGAACACTTATATCTTCAAAGTGGTTTGCGCACACAAAGGTTAAGACAGAACCTAGTTGACATGCTATCTTTTTTTTTTTTTAAATATCTCCACATTTCTTTCTTTCTTTCTTTCTTTCTTTCTTTTTTTAAAGACTTATTTATTTATTATATGTAACTACACTGCAGCTGTCTTCAGACACCCCAGAAGAGGGCATCAGGTCTCATTATGGATGGTTGTGAGCCACCATGTGGTTGCGGGGATTTGAACTCAGGACCTCGGGAAGAGCAGTCGGTGCTCTCAACCTCTGAGCCATCTCTCCAGCCTCCGACATGATATCTTTTGACCTTCTCAGTGATGAGCTGCACTTGAAACTTCTCGTTTTGGATGTAGGTGGGCAAAGTTGAGTGTGGAAGCCGTGTGCCTCCTGAACTGAGACTGGCTGTGTTGCTTTCAATAAGGAATAGCTCAATGACGGTATCTTTTCTTCCTGCTTAGTTGTCTTTGACGTTTATTTATGAACCTATTTGGTTCGTAATGCTGACAGCACATGTTGTGCTATTGACTAACAGTTAAGGGCTGGTTAGACTAATGTGGCAGAGGCAGCCAGGACCCAGTTAGTCAGGGTCCTGGTTGTACTGTGGCAGCCTGAGATTTCTCAGAGTACTTAATATTAAAATAGCAATCGAGCCCTCACACAGTAACCATACATAGGCAAATGTAGTGCATGCAAGGGTCTTTGAAATTCTGTCATTACTATTTAACAACAAGTGGTTGCTATAAACAGTGGTTGCTTTTGGGTGAACTTATGGGCACCTTCAATTTGATAATTGAAGTTTTCTTTTTGTAAGGTTTATTTTGTTTTATATGTATGAGTGTTTTGTGTGTGTGTGTGTGTGTGTGTGTGTGTGCATCACATTTGTGTCTGATACCCATGAGGTCAGAAGATGATGTTGGATCCCTCGAACTGGAGTTACAGATCATCATGAGCCACTTGTGGGGATGCTGGGAACTGAACCTGGGACTTCTAAGAGCAACACATGTGTCTTTTGTTTGTTTGTTTGTTTTTGTTTTTGTTTTTGTTTTCGAGACAGGGTTTCTCTGTATAGCCCTGGCTGTCTGGAACTCACTTTGTAGACCAGGCTGGCCTCTAACTCAGAAATCCGCCTGCCTCTGTCTCCTGAGTGCTGGGATTAAAGGCGTGCGCCACTACTGCCGGACTTACAGCACATGTTTTTAACTACAGAACTCTCTCTCCAGTACCTCTTTTTGTTGATGATGTTGGTTTTTTCTTTTACCTATTTATTTTCTTTTACTTGTAATTATTTAAAAAGAGTTTTATGTGTATGTATTTTGTTTGCATGTATGTGCACCACATGTGTGCAAGAGCCTGCAGAGACCAGAAGAGGGCACTGGGAATCCTGGAACTGGAGTTACAGGTGGTTGTGAGCTGTCTTGTAGGTTGCTGGGAATCAAACCCTGGCCCTTTAGAAGAACAGCCAGTGCTCTTAATCACTAAGCCATATGTCTAGCTCCTTTTCCTTTAGTTATTTTTAATTATGTGTATGTGTGGGTGCATATGTTCAGATGCCTGTGGAGGCCAGAGACATCAGCTCCTCCCTGAAGCTACAAGAGCAGTATATGCTCTTTCTTGACCTCTGAACCATTTTTCTAGCCTGGTGTTTTTTGTTTTTTGTTATTTTCTTGTCCACATATACTTCAACTCAAGTGTGGGCACCTTGGTTTTTTCCTCTACCTTGAGTCAGTTCTTTTTAGCATTGTTTGAGATAGACAGCAGTGGCAATTTTTTTTTCTTCAAAGAATACATTTATTCCAGGTTGGATCTGAGGTTTGTTTGTTTGTTTGTTTGTTTTGTTTTGTTTTTTTGTTTTGGTTTTTTTGTGACAGGGTTTCTCTGTGTGGTCCTGGCTGTCCTGGAACTCACTCTGTAGACCAGGCTGGCCTCGAACTCAGAAATCCGCCTGCCTTTGCCTCATGAGTGTTGGGATTAAATGTGTGCGACAGCTCCTTCAAACTCACAACTTAAAACATTGTTATCTACTGAGTATGCTGTAACTCCAGATAGTGAAAGTCGGTGGAGACTTTTAGAGAATTCTGGCTAAACTAAAATACAATGAGCTACCAATGACCCAGGAAAGTCACATCTAGGAATCCTGGCCTAGGTATCTCTGGTACTTTTCAGGGGTTCAGAGGAGAGACAGGGTCTTGTGTAACTTAGGCAGGCCTCTAACTCATTGTGTAACTTAAGCAGGATTCTAACTCAATGTGTAGGAGAGAATGACCTTAAACTATCTGATTCTCTTGGCTCCACTCCCAAGTGTTGAAATTGTAGGTGCTTCCAACCTGCCTTCATCCTTTTGTGTATGTGTATAAAAAAATAAACTAATTAATGTTATTGTTGTGTGTGTGTGGGGGGGGAATGAATGTATGTCAGGAATGTTTGTGTGTGTGTGTGTGTGTGTGTGTGTGTGTGTGTGTAGGTAGGTCAGAGGACAGATAACTATGGGAAGTCCTTTGTCTTCTTTTACCTGTTCTTGGGTTCCAGAAACCAACTTAGTTTGTCAACCCATCGTTCCAGCCTATGCACATATCCTTTTGATACTCTGAGGTCTAATAGGATTATATATAAACCTTTAGCTGTGTACTGAGGTGAGGTGGTATCCCCAGTAACAACACTGGAGCAGTTGTTCTGCATGGTGACCTGAACTAGCCACTTTTTAATTTTTCTCTTTTGGACTACCATTTTTACTTGAAACTTCATCTGATAGATTGTAGTTCCTCAGACTAAAATTTGTCTTTCCTTTTGAGGAAAATAGCTTGTTTTAGAGAAATTGTATTGCTATTGTGCTGTCTATACCAGTGTGATATTTACAGGTGTGTTGAGGGAACTAGTGTTTTCTAAGGGATCAGTAGATCATATGTGATACAAGGTCACACAGGGGTAAGAGGTGCCTTCAGACTGCAAGGTGAAGGAAGAGTTTTCATTATAACTATAGAGAAGAGCAGTGATGCTTCGGAGTCTAAAATTTTCAGTTTTAGAATTTGTTTGTTTGTTGTTTGTTTTTGTTTTTGAGATTGGGGTTCTCTGTGTAGCCCTGGCCATTCTGGAACTCTATAGACCAGGCTGCCTGGAATTCATAGATCTCCTGAGTACTGGGATTAAAAGTGTATGCCACCACAACCTGAACCAATTTTAGTTTCTAAGGTAGGTAGTATTTGAAATAAGTAATGTAAACTAAAAGTCTTTGGGCAATTATTGTTTTTATATATATATATTTTTTTTTTAAATTAGGTATTTTCCTCATTTACATTTCCATTGCTATCCCAAAAGTCCCCCATACACTCCCCCCCCACTCCCCTACCCACCCACTCCCACTTTTTGGCCCTGGCGTTCCCCTGTACTGGGGCATATAAAGTTTGCATGTCCAATGGGCCTCTCTTTCCAGTGATAGCCAATTAGGCCATCTTTTGATACATATGCAGCTAGAGACACAAGCTCTGGGGGTTACTGGTTAGTTCATATTGTTGTTCCACCTATAGAGTTGCAGATCCCTTTAGCTCCTTGGGTACTCTCTCTAGCTCCTCCATTGGGGGTCCTGTGATCCATCCAATAGCTGACTGTGAGCATCCACTTATGTGTTTGCTAGGCCTCTGATTTTTTTAAAAGTGTAAAGAGGCCTGAAATTAAAAAGTAGAGACTTTGATCAGTGTAGTGGTACACAGTTTTAATCCCAGCATTCAGGAGCCAGAGGCTAGAAGGTCTTTGAGGCCAGTCTGATCTACATAGCAAGTTCCAGGTCAGCCAGGGCCACATAGACCATGTCTCAAAAAAACCATCCAACCAACCAAACAAACAAAATGTGGGAAGTCTATTCAAGGGTGTTTTCTGATGGCAGGCTTTCTGTTTATTCTCTCTCTTTCTGTCTCTCTGTCTCTCTTCTAAGACAGAGATTCTCTGTGTGCAGCCCTGGCTGTCCTAGAACTTGCTCTGTAGACCAGGCTGGCCTGGAATTCAGAAATCCACCTGCCTGAGTGTACACCACTACTGCCTGGCTCTGTTTACTTTTTAATTGATGTTTTATTGTCTCTGTGTGTGTCTGTTTGGGCTTGACTGCCGTGGTGTACATGAAGAAGTCAGAAGACAACTTTGCACACTCACTCCTCTTTATGGGTGCTCCAGAAGAGGGCGTCAGATCTTGTTATGGATGGTTGTGAGCCACCATGTGGTTGCTGGGAATTGAACTCAGGACCTCTAGAAGAGCAGTCAGTGCTCTTAACCTCTGAGCCATCTCTCCAGCCCCCACCAGTATCCCTTCTCAATCTTGGTGATTTCTAGATACTTTCTACAACAAATGTGTGTTATTTTGTGATAGAAACAGAAAGGTTTGCAATCCAGAATAGTGACTGGAATAGGTACTTCTTTGTTGCACACTTTTTGTGGATCTGCTTAAGTCTTGTTTGAAGATCTGTCAGTTTCCTTAGACATTGAGGGTTCTTGATCTCAAAGACTATGGATTTTAGTTCCAAACTGCTCTTCACCCTCCATAGACTGGTTTTTCTAGAGTTTATGTCCCAGGCCTAACACATGGTTTGGGGCCATATACGAGTTGGAAGTCAAGGATAATGTGTGGTAGTAGGTTTTGTTGGTAGTGAGTGATGTCGTAGTAATGGCAGTAGTGATTGTGATGAGGAGGAGTTTGGTTACGGTGATGATGGTGGTGGTGGTGGTCATGCTGATGGTGGTAGTTGGTGGTATTGGTGATGAATTTTCAAGGGGTAGGGAAGCAGATGGTAACATTTGCCAGGATTAGTCAGGGTGAGAAGGATTCACTCATATGTAAAGAGGGAAGAAATGGAATCTATGGGATTTTTTTTTTATATTCTATGCATTCCTTTAACATTTTAGTGGCTTGCCTAAGAAAATCCACTGTTAGGAGAATTAAAACTATTCAGAAGTAAACTTTTCCTCCTGTCTCCCTTTTCTTCTACAAATGTTGTTGAGCACACATGTGATAGGTAGGTAGTATTCTAATAAGAGAGAAGAGAATGCCGCTTCCACCCTCCTAGAACCTTTGTTTTAGAGACAGAGGCGACCATCTGGGACTGCAGCACGGAAGACACAGATAGACTACATTGTAGCAAGCGCTGAGGAAAAGGAACAGAGACGCTTGGGGCATAACTGCAGCGGGGTAGAGTCTGTTGGTAGCAAGTGCCTATAATTTCAGTACCGGAAGGGCTGAAACAAGAGGGGATGGAGTTCTAGGCCAGCCTGCTCTACATAATGAGACTCTGTCTTGTTTTGTTTTTTGTTTTTGTTTTTTTCTGTTTGTTTGTTTTGTTTTGTTTTTTAAATATTCTCA	TGCCTATAATTTCAGTACCGGAAGGGCTGAAACAAGAGGGGATGGAGTTCTAGGCCAGCCTGCTCTACATAATGAGACTCTGTCTTGTTTTGTTTTTTGTTTTTGTTTTTTTCTGTTTGTTTGTTTTGTTTTGTTTTTTAAATATTCTCA	GGGGCTGGAGATGTGGCTCAGAGGCTAAGAGAGCTTATTGCTCTTCCAGAGGATGAGAGTTCAGTTCCCAGCACCCACACTGTGGCTCACAGCCATCTGTAACTCCAGATCTTCAGGAGATCCAACAGTCTTCTGGCCTCTGCAG	GTACCTACACACATGCAACACACACACACACACACACACAACAAAACAATCTTGGACTGGGGAGGTAGCTAAGACAGTACAGTACTTGCCTTGCAAGCATGAGGACCTAAGTTTGCGATCCAGTACCCATGTAAAAGCCAGGTGGTATCTGTCACCTGTTTGTAAGCCCAGCATTGGAGGCAGAGACAAGAGGATCTCAGGAGCTTGCTGGCTAGAAGTCTCTCCTAATCAGTGAACCCTAAGTCCTACTTAGAGACCTTGTTTCCAAAAATCATATGGAAGCTGGGAGGTGGTGGCCCACGCCTTTAATCCCAGCACTTAGGAGGCAGAGGCAGGCAGATCTCCAAGGTTGAGGCTAGCCTGGTCTACAGAGTAAGTTTCAGGACAGCCAGGGCTACAGAGAAACCCTGTCTCAAACAAACAACAAACAAACAAGATGGCTAGCACTAAAGTGTGACACCCAAGGTTGTTGTCTGGCCTCCACATGCCATGTACCCTCCCCTACATGTGCAGCCCCCCAACAGAAACATAAATACTTTTCCTTAAACCTTGGTTTTCTTTCTCTCTTTCCCTCTTCCTTTCTCCTTTCTTTCCTTCCTTCTTTCTTTCTTCCTTCCTTCCTTTCTCTCTTTCTTTCTTTCTTTCTTTCTTTCTTTCTTTCTTTCTTTCTTTCTTCTGTCTGTCTGTCTGTCTGTCTGTCTGTCTGTCTGTCTTACTTAATGCTTGTTGCCTGAGGAGGTCAGAAGAGGGCATTGAATCAGATCTTGGAAGTGGAATTATGAACAGTTAGGAAGCACTATGAGGTACTGGGATCAGACTTGGTTCTCTGTGAAAACAAGTGCTCTTGACTTCTGAGCTCTCTCTCCAGCTTTACATCTTGTTTAGTAAGAATCCTATTACATGGACTGAGCGAGCTGCTGTCTGCTCGTGAGGAGTTGGAGTGAGTACTCAGGAAGATTGTTTCTTCTCTCCTCTGGATTCTGGGATTTTATACACCTAGCAATATTCTGGGGTGTCTTTTCCAGTGAGTATATTTTCTTTCTTTTTTATTTATTATGGCAAAATACTCATAAAAAGAACCAATTTAACTGTACAGTTTGGTGACATTACCTATTAACAACACTATGCTATTACCATTATGCATTCTAGAGCTTTTACTATCTCGAATATGGAACCACATACTTGTTTTTTTGTTTGTTTGTTTGTTTTGGTTTTGTTTTTTTCGAGACAGGGTTTCTCTGTATAGCCCTGGCTGTCCTGGAACTCACTTTGTAAACCAGGCTGGCCTCAAACTCAGAAATCCGCCTGCCTCTGTCTCCCGAGTGCTGGGATTAAAGGCATGAGCCACCACGCCCAGCCACATACTTGTTAAAAACAATACTAGGCTCTGGAAAGATGCTCAGAGCATTTGGGTTCAATTCCCAGCACCCACATTGTGGCTTACAGCCATCTTTAATTCCAGTTCCAGGGGTCTAGTGCCTTTGTATAGTCTCCAAGAGTACCAGGCAGACATGCAGGAAAAACAGCATGCACAAAGTGATTCCCATTTTCCTCTCCTGTGTTGCTATACTCTCTGTCTTCTTGAATTTGCCCTTTCCCATTAGTCTAGGGTTTTCAAGGTCATCCCTGCTGTAGCAGGTGTCAGGCTTTCCTTTAAATATTTGGCCATATTTCATGGCATGAATGAATACTGTATTTTTAGTTCATGTAACTTGTATACAACTTATAAAATTAGGTTACAATATAAAGAGGTAGTAGTGACTGTCAGCTTGAAACCTGACTATGGGGTCACTACCTCCGTGAAGCGCTGTCCTGACCTTGGAGTAGAAATGATGAGCACTGTGTGGGCTGTGTGGCCAGCACCTTCCTCCTGCTGGAGGAACCTGAGCTGCTTGTACTTCAGCATCCTAGAACCTTTCCCCATGCAATGTTCCCTTGTTATCCTCCTTCTGTTCTGTTCTGTTCTGTTCTGTTCTGTTCTGTTCTGAGACAGGTCTCATGAAGCCCAGGCCTTAGAGTTCTGATCCTCCTGCCTTCATATCCCTGATGCTGGGATTACAGATGTGTGTCATCATGCCTGGTTTATGCTGTGCTGGGGATGGAACCCAGGGCTTCATGAATGCTAGGCAAACACTCTACCACATGATCCGTATTCCCATCCTTCTTGGGATCATCTCTTAATATCTATAGTTTATTCCTGATATTGATAATTTGTGTTTATCCTGTCTCCTTCCCCTCCCTCTCCCTTTTAGTCCATTCCTTGAACTTTAAAGTATGCTTGGCTAGCTTATCTGTTTTATTAATCTTAAAGACAAACCAACCCTTCCCCCTTCCCTATATAGTCAACATTTATTTTAAGGTCTAAAAACATTAAGACTAATTAAAGCAAAATGACTGTTATTGCTTTAAAAGACAAACAAATAAATAAACCAATTTTTCTCCTTTATATGAGTATTTTGCCTGCATGTATGTTGATGTACTATATGTGTGCAGTGCCTGTGGAGGCCAAAAGAGGGCATCAGAGCCCCTGAGACTGTAACATCTGTGCTAGGACCAAACTGGGGTTCTCTGGAAAGAGCAGCAGAGCCCCTGAGACTGTAACATCTGTGCTAGGACCTAACTGGGGTTCTCTGGAAAGAGCAGCCAGGGCTTGTAACTGCTGAGCCACCTCTGCAGCCTCTGGCTGTCTTCTCTGAAGCAACACATTCATTGACTGTTTTAGTTAGCATACAAGAGTGTGTTTAGGATGGCCATGCCATCTGTGTACACTGCCATCTGCTGCTCCTTGACATGTCATCTTTATTTTTTTTAAAGATTTATTTATTTCATGTATATGAGTACACTGTAGCTGTCTTTAGACACACCAGGAGAGTGTATTGGATCCCATTACAGATGGTTGTGAGCCACCATGTGGTTGCTGGCAATTGAACTCAGGACCTTTGGAAGAGCATTCTGTGCTCTTAACCTCTGAGCCATCTCTTCAGCCCCTCATCTTTATTTTTAACGTAGTCTGATTTAGTGATTTTTGGGGGGGGGGTGTCTGCATGAAAAATAGCGTCTATCCAAAGGTCACAAGGAGGTTGTGACACTTTACCTTATATTGTACTGTGCAGTTTGCCTGGAATGAATTTTGATCTTTATTGGTGAAGGGTTTTTGGTTTTTTTTTTGTTTGTTTGTTTTTTGTTTTTTTATTTTCAGAAACACTTTTTTTTTTTTAAAGATTTATTTATTTATTACATGTAAGTACACTGTAGCTGTCTTCAGAAGAGGGCGTCATATCTCGTTACAGATGGTTGCGAGCCACCATGTGGTTGCTGGGATTTGAACTCTGGACCTTCGGAAGAGCAGTCGGGTGCTCTTACCCACTGAGCCATCTCACCAGCCCCAGAAACACTTTTTAAAAAAATATTTATTTATTATTATAAATAGGTACACTGTAGCTGTCTTCAGACATACCAGAAGAGGGTGTCAGATCTCATTATGGGTTGTTATGAGCCACTGTGTGGTTGCTGGGATTTGAACTCAATACCTTTGGAAGAACAGTCAGTGCTCTTAACCACTGAGCCATCTCTCCAGCCCAGTTTTTTTTTTTTTTTTATTCCCTCCTTCCATATTTACCTCATACTTTCATTGAAAAGAGCCTTACCAGGGCTTGAGAGGGTGGTTCAGTCATGAGGACAGGAATCCATATACTCATCTGCCCTGTAAATGTAAATGTAAATAGGAGCAGAAGCCCACCTGTAACCCTGGCACTCAGGAGGCAGAGATAGGGTATCCCTGGGCCATGACTAGCTAGACTAGCTGAGTCCTGGAGTTCAGAGTTCAAGTGAGGAAACCTGCCTCAGTGCCTATGGCAGAGAGAGATGAAGACACCTGGTACCAACCTCTGGCCTCTACATGCACACTGCACGCACGTGCCCGCGAGTGTCTGGGAGCTCTATGTTTTGTTAATTCACTGCCAAGTTTGTCCCATTATGCCATCTACATCACCTGTATCCCTGTAGCTTTAAAGCCAATCTTAGTATCTGATAGAAGGAAGCATCCAGCTTTACATACAGTGCTGGCTTGGCTTCCTCTTTTTCCTTTCCATACACAATTTAGAATCAGTTTTGTTCATTTCTAGATCCAGTTAAAGATACTCAAAGCTTTTTTTCTAGGATGGCATTGTGTTTATTGATCACTTTGATCCTGGGCCTAGTAAAGTAACATAAAGACTGGAGGAGGCCTGTTCCCTTGGTGGACGTGCAGCACCAGGTATGTTGTGGTTTCCAGCTGCTTTCATGTCCATCTTTTCCTGATCTTTGGCTTTTAGAACGTTCTATTTTCCTTTGAACTCAATCCTTGGTCTTGCTGATAAAAATCCTGTTCGTATAGTTTCATGTGTCAAGAAATCTGATTCCTGCCGGACAGTGGTGGCTCACGCCTTTAATCCCAGCACTTGGGAGGCAGGGGGCAGGCGGAGTTCTGAGTTCGAGGCCAGGCTGGTCTACAGAGTGAGTTCCAGGACAGCCAGAGCTACACAGAGAAACCCTGTCTCAAAAAACAAAACAAAACAAACAAACAAAAAATTCCGATCTCCCCCCTTCCCCCTTTTTTTTCAGATTAGGTGTTCAGTACATGTGGAATGAGAGTTTACTTTGTGTTGGGCACTGTGTGTGTCTGATATAACAGCAGGAAACACAAGCATCAGCTAGTGGTGGCTCTTTGTGCCCAGTTGACTTGCCTGGAAACCCCCATTGTCACCTGCTTGGGAGAGTAGTTATTGCCTGGACTGTGTGGGCTGTGTTCCTGCGGTAGGGTCATTGTTAAGCAGAGCACACTCCCACGTGGTTCAGCAGTGCCTTTATCTCCTTTTGCTGATTATTGAGCGCTAGTGGCTTAGTCAGACAGCTCCCAGGTTTGCCCTGATATGGTAGTTCCTCTGACCTTGAAGAACTCCTGATCTTTACCTCCAGCTGCTTATGGCCTCTCTGTGTGATGGACATTTGAGCAGGAGCCTGTGTTTCTGGTTGTCTGTGCCCCTCCACTGCCACTGCCTCACATCCCTTACTCCAAGGAGCTCCCCCATGTCTAAGTGAGGTGCTCTGGATGGACTCTCAACCCCGGCTGTGGGTGAGGCTCCTCTCAGAGCTAGGAAGCCTTGCCTTTAGACTCCATTGCCAGGGGCTGGCTGATTTAGTTTGGACAGAGACCCAAGTTTCTCCCAATTTGTATTTTAATGTAAAGAGACTCTAGTTACAAAGCTGGTTGCACAGGAGAAGGGCTGTTGCAGTAGGAGGTTGCTCTGACCAAAGGCCTGCAAGCCTTTCCTTGTTTCTGAACACCCCAGGAGAATCTGGCTCGTAGCCAGCAGGGGGATCCCTTCACCCTGGGAATGGCTCTGGCTTAGAGTGAGCCTGCATCCTAAATTGATCAAGTCTATCTGAAAGCAAGTCTTTTATCTCCTTGTGTTGAGGTTAGCCAGCCTCAGGATGGAACGGGAACGGTGGGAAAGGCAAGGAAGGGTGGATGGGCAGTGCCCAGTTGCTGAGTCCACTCCTTCTGGACTCTGTACACGCCTTCTGAAGCCATTGACTTCAGTTCATCTGATTGCTCATGAGGTTCCAGAAAAGCAGCACATGCTAGCTGATCAGCTTCTTCTCATTCTTTTGAGAAGAAAAACAGCAGATTCCATTGATTAAATGATGCAGATAGACTAGCAATATACATTGATTGCTATTTATAAAAACAATATTCCTTATATGTATAAATATGTAAGTATAAATAATCTCATACTATTATTTACCTTTATACTGGTCTCACTCTCAGTTGTTTTCGTGCTATGTTCACACTTTGTTCTGCTTTGGAAAACTGACAAGTTCTACTTCATGTAGCCCCACTTAACTTAGCCCTCAGTCTCTCCTCCACTGATCTAACTACAGCCCCAGCCTGTGCAGTTGTAACTTTGTTAAAGGTTATATGTTACTCACACTGCCTTTTTTTTTTTTTTGGTTTTTTGAGACAGGGTTTCTCTGTGTAGCCCTGGCTGTCCTGGAACTCACTTTGTAGACCAGGCTCGTCTCGAACTCAGAAATCCGCCTGCCTCTGCCTCCCGAGTGCTGGAATTAAAGGCATGTGCCAACACCGCCCAGCGACACTGCCTTTTTAAATTAATTACATTTTTTATTTTTGAGAATTTCATACAAGTATACTATGAAACAATATTATTATTACCCTGTTACTCCCTCCAACTCCCACTGTGCCCTCATTAAATCCCTGACCACACCCTCTGGCCTCTAAGAGCTTTGTGAAATGTGTTACTGGTGTAAATATTCTGTTTCTAAAAACTGTTAGTGTGAAAGTCCAGACCAACATGCTCATCATTTGTTAAGTCTTTTTTTTTTTTTTTTGAGACAGGATCACACCATATGTCTTAGTTTTCTATTGTAGTGATAAGCACCATGACTAAAAGCAGCTTGTAGAAGCAAAAGGCCTTTTTTTTTTAATCTTACAGCTTGTAGTTCATCATACAGAGAAGTCAGCGCAGGAACCTGGAGCAGGAGCTGATGCAGAGGCCATGGAGGGTGCTGCTTATTGGTTTGCTCCCCATGGCTTGCTCAACCTGCTTTCTTATAGAACCCAGAACTTCTGTATTAGTCAGGGTTCTCTAGAGTCACAGAACTTATGGGTAGTCTCTGTGTAGTAAGGGAATTTGTTGGTGACTTACAGTCTGCAGTCCCACTCCCTAACAATGGTCAGTAGCTGTGAATGGAAGTCCAAGGATCTAGCAGTTGCTCAGTTCCACAGGGCAAGCAGGCGGAGAGAATCTTCTTTCTTCCAATGTCCTTATGTAGGTCTCCAGCAGAAGGAGTGGCACCACCACTGCCTGGCAGTGTTGTATTTAAAATGACTAAAGATTATTGTTGTGGAGAGATTGCTTAGTGATTAAGAGCACTTGCTGCTTGTCCAGAGGCTGGAGTTTGATTACAAGTTCCAAGCTCACAAGCACCTGTAGCTCCAGCCCCCAGCCCCCTCTTTTCATGTTCTTAGCCACCTGCACCACATGTGTGGCCACATACAGAGGTACAAACACAGAAATTGAAAATATTAAAAATTATTGTAGCCAGGCGGTGGTGGCGCATACGTTTAATCCCAGCACTTGGGAGGCAGAGGCAGGCAGATTTCTGGGTTCAAGGCCAGCCTGGTCTACAGAGTGAGTTCCAGGACAGCCAGGGCTATACAGAGAAACCCTGTCTCGAAAAACCAAAAAAAAAAAAAAAAAAAAAAAACCATTGTGAGGGTTTTGCTTTGTTTGTTGAGATGGGGGTCTTATTTTGTGTCCCAGGCTGGCCCTGAATTCATAGAGATGGGCCTGCCTTAGTTTCCTGAATGAGTATTCTACTAAAGGTATGTGCCACCAGGCCTGGTTTTGGCTTTTTAATGGAGTGTTGTAATGGGTGGCACAGTAAACATTGTATTTGCCAGAACCTGGGCTTTTGTCCTAAAACTGCCACTTAGAAACCTGGACAAGCAAGTTTTAGTAGAGGTGTGACTGGCAGCCCAACCATCCATACAAATATAGCTTTCAACTCAACAGGAAGAAGGGATAGTTTATTCTGGAGCAAAATATGAGTCACCATGGCCTAATGAATTTATGCCACCCTTAATACCATGTTCCACTGTGGTAACTTTCATAAAGTTTTTATACTGATAAAGTTCCAAATCAAGGTATTTACCAAATTCATCAGTGGGCTGGCTCATCAGGTAGGTGGGTTTCAGCAAAGCTGGGATATCAGTTTAGGTTTCAGATGTTGCCTGTGACATTGGGGTTGATGGTACCTGGGAGTCTGTTCATACAGTCCAAAGGATTTACCCAGAGCCACCAGGATGCTGGGTCAGACACAGAGGGACAGTGAGTGACTGTTCCGGGTCTGTAGATGGCCCAAGAAAATGTAACTGTGGGCTTACACCATTCCAGTTCTCCATAGCTGAAGTCCTAATCAGCCTGGCTTGTACAGAATTCAGTGTCTGCATCCCAAGGAGCTGCTCTGTTGTTTGGCAGGTGCTACGTGTCTCCCTGCAATAGGGAAGTCAGATGTCCTCTGAACTCACTCCTGCTATCCACCTAGGAGCAGTGTGACTGACTGCGGACACAAGGGACATGAGGCAGGGCACATCTGTGTCACATTTCTTTGCCAGGTGGAAGGGAATGAAGCAAGGGTGAGGTCTGTGGCTCCATCTACATGGAAGGGGGAGGAAGAGAGAGACTGTAACGCTGGTGAGCCTGAGACCAGATGGTATGGTTGTGGTGACTCAGAGTTGTTTATAACCCTACAGATTATAGATGGACCTGTGGTGACATGGCAGTTGCTCCTCCTGGAAACTTGAGAGAGAGAGCTTTGCTGTGTAGACCCTGACATGGAATGTTTCCTCAGGCCCGGGGAGGGCATGAGCTGTAGAGGAGCCCCTCTTTTGTCTTGGCTTGAATTTAGGGATTCTGGAGATTTCCCCCAAGACTTCCTCACGGGGTCTCTAGGCCGGCTCGCTGGCAGAGGCAGTGTATCCTCTGACTGGATAGCTGCTTTGCCTTCCCTCCAGGAATGCGTTGCTGCTTCAGGATAGCGCTCTCTCATCTCTAAAGCCCTTGTTTACCACATTTCATTTTCTTCTGGCTTTTTCTCAGTCTCTAAAGGTCTTATTTATGAGCCTGTGTGGAAGTTGAATTTGTGAAGCCCACATTGGGCTCTGATGCATTGTGGGTAGCTTTTGCTCCAGGTGGTTTCTGGATTCTATGAGTTTGTGTGGCTGTCAGCCCAACTCGAAATTGCACAGTGAAGCAAACCTTTAATTTACTGGGTCAGAAGAACTCATCGGGGACAGAAGTCTGACAAATTAAGTGCCTGCTCCAACATGGGCCTTTTTTTTTTTTTTTTGTGTGTGTTGAAGGGATGGGTAATTCACCTGGTATCTTCTGGAAACCCATTGATTTTAATGCATTTCAAGAGGCTAGGGATGCAGCTTGCATGGTAGGGTGAATGCTTGCCTACCCCAAGGTCTTTGGTTCAGTCCTCAGCACGCCATAAATTGGGCACTCCTGTAACTAGAAGTTCAAGGTCCTCTTTGGTTATAGAGCCAAGTTCAAGGGCAACATGGGATGTGAGAGCCTAGCTTTGTATTGTTTTTAAGCAATTTCTAGGAGTCAGGGGAAATCTCTGCTCTGTGCTGCTTTTTGAGGTGCTCTCTGTCTATATCCGTTACAAAGCTTCAGCTAGTGTCTGAGGCTAGTGTCTTCACTAGCGTGATAAACAGGACAGGTGATTGCTTGGAGACTCCCAGAGGAGCAGTTTAGATACCACAGCTCCTGAGTTTGTATTTGATTATATGGCAGAGGCTGGCAGATACCTTTGGAGAAGTCTCTTAGCTCAAGGCTATCTCATTTGCTTGCTCTAATGCCATAGGGGTGATGGGCAATATAAAGCACATCCAGCCCTCTGTGTGTGCTGCCACCCTCATGTCTGTTAGGGAGAGGGCCAAGAGACACTGATGCACTCTAGGGTCTGGAGTGATGGAGTGGCTCCATGGTTAAGAGGACCCTGGCTGTAGTCTCCAGAACCCACACAGCAGCTCACGATCACCTGTAACTTCAGTTCCAGGAGATCTAATATCCTCTTTTGGTCTCCAAGGGCACCAGGCACACATGTGATATAGGCAAAATAGACAAATCAGAGAGAGAGAGAGAGAGAGAGAGAGAGAGAGAGGATTGATTGATTGATTGATTGATTAACAAGCCCAGGTCCTAGGTGCTAAGTCATCAGTGAAGTGTGATTCTTGAGTTTTGACCAAGATCTCCAGTGTGTGCAGAGAGGAAAGCAGTGTGTGCAGAGAAGAAAGATGAGCCTTTCTAACTGCAGCATAGCACTGGCTGTCTGTGGACTGAGCAAAATCTTCATTATTTCTAGGGAATCTAAACCCTATTTTTGGTGGGGGTTAGGGTGGGGAGAATATAAGTTTTCCTAGTTAACACTCTTTTTCTTTCAAAATCACATGCTTTTAGAAACAGTAATCAGGAAAATTGTGGTTTTGGTGAATAAGCAGTATCTTGAGTGCTAACACATTTGTAGCCTTGTGTAATAATCACTCTGCAGGGTTCAGTGTGTTCTCATAGTTCTGGGCCTTGGGACAGCTCCAGGTAATCCACTTGCTCTGCAAGTATGAGGACATGAGTTCAGATCCCAGCCTGTGCTGGTAACCCCAGTGCTGCAGGGGTAGACAAGAGCATGGCTACATCCTGCTGGCTGCCAGCCCAGCTCAGTGAGAGTCACTGTTGTCTAAAGGGAATAAGGCAGAGACTGATAGGATAAGAAAGACACTTGATGTTCTATACATGTACACAGAAGTGTGCACACCTGTATGTGTGTGCACACTCCCATGCATCCACCTTCACATTCAAATTGTGTAACCTTTTAAGATTGGCTTTTGAGTTTGTTGCATGTAATAACAGTTTTCTACTTTTCAATGCTAAGTAATATTCTATTGTAGAAATGTTTATTCATTTATCTGTTGTGGGCAGTGGGCTATTAGTAGCTGGGACCCTAATGGCTATGAATATAATCATTATAAACTTTTTATGTGAAAGAAAGACACTTCACACCTTCTTCCACTTTATCTTTTCTGTTATGTCTCTGTCCCCTCCCTCCCTCCCTCCCTCCCTCCCTCCCTCCTCTCCCTTACCCTGCCCCCCAGGTGTAGCCCTGGCTGTCCTGGAACTCCTCTGAAGACCGACAAGGCTGACCTCAAACTCAAGGGTTCACTTGGCTTTACTGCCCAAGTGCTGGGATCACAGATATGCTCCTTCTTGTTATGTTTGTTTAAACAGCTTGTTTGAGTTGATAGACTTAGCCCCTAAGATAAGAACTGACTGACATATAGCCCTTCAGTGAGTGACAAAAAAAAGTCTGCATTGTCCCACGAATGTTGACAAGGGGAGGTAGAGTTAGAAGACTTAGCAGACCAGATTGGGTGGATGGACACAGCACAGTAGGTGAGTCCTTACAGATGGGCCACTCTGCTCACAGTGGTAGGAAGTAGGTGTGGTCACTCAATGCTAGCACTCCAGAGCTGGAGCAGGAGACTTAGAACTGCAGCTACACTGTTTCAAACGACCCTGGGCTATTTGAAACAGTGTTTCCAAATAAAACAACAATAACAACAAACAAAAAAATGGTTAATGGTCTTTTGTTGCTTTTGTACGGAGCTTGTATCTGGGTAAATAAATAAGCATTGTTCTTAACTAAATTTCAAAGCATTCATTCTTTTTTTTTTTTTTTTAAATTTTTATTTATTTTATTATTATATGTAAGTACACTGTAGCTGTCTTCAGACACACCAGAAGAGGGAGTCAGATCTTGTTACGGATGGTTGTGAGCCACCATGTGGTTGCTGGAATTTGAACTCTGGACCTTCAGAAGAGCAGTCGGGTGCTCTTACCCACTGAGCCATCTCACCAGCCCCTACATGAAATTCTAATTCAGGGGATGCAGTACCTCCTCTCACTTCTGTGGACCCTGCTTCATACGTGGTACACAGACACATTCAGGCACCCAAATAGTCACATAGATTTTTTTTTTTTCAAGACAGGGTTTCTCTGTGTAGCCCTGGCTGTCTGGAACTCACTCTGTAGACCAGGCTGGCCTCTAACTCAGAAATCTGCCTGCCTCTGCCTCCCGAGTGCTGGGATTAAAGGCGTGTGCCACCACACCCGGCATAGATAAATATTTTAAAGAGCAACTTGTAAGCCCAGTAGATGATGGCTGAATTCTGAACATGACAAAGTATTTTCAGGAAGCAAGCCTCTGGGGAGAGGGTGCTTTTCCACCAAGAAGAGCGGGTTTGTAAATGGAGATGGACAGAGATTGGTCTACTGCCACTGCTGTGGAAGTGGGTGTTTGTGGTTTGTGCTGTTTTCCCCCCTGTCTTCCTCCTTGGCAGACCTGGTCAGCAGTGAGGCTACCCACAGTGCTGAGAGCCGCTTCTTGGACTGTCTGCCTGTGTCTGGACATTGTCAGTGGCCCTTTCTCAGGCGAGGCTAGCCCTTATCAGCTTTCCCATACACTCTGCAGCTAGTCCCGTGGCCAGCTGGGAAGACATTTTCAATCCTTGAGCACCACAAAGTGGATACTTTTTTGGTGGTGCTCTAGATCTGATCTGCATCTCACTCTGCCTTTCTCACTTCACCCTTGGGACTGTCTGGCATACTTTACACAGTCTAATGGTGCTTTACCAAAGTGGAGAGCCTAGGGTTGTTGGAGGAGCTTTTGTCACTTGTGGAATTAACTTTGGATGTCTACAACAAACGTTTGGCCTTTACCTCAGTACTGACTAGGTTCTAGCATAGCAGAACATATCTGTGTCCACTTCAACTTGGCTGCAGGAGGGTTGGAGTATCTTGAGTGTAGGGTGGGGAGAGTCAGGATTTTTTTTTTTTTTTTTTTTTTTTTTGGAGACAGGGTTTCTCTGTGTAGCCCTGGCTGTCCTGGAACTCACTTTGTAGACCAGGCTGGCCTCGAACTCAGAAATCTGCCTGCCTCTGCCTCCGAGTGCTGGGATTAAAGGCGTGCGCCACCATGCCTGGCTGAGTCAGGATGTTTTAAAAGAAAATGAAACAGTTCCTTTCTGCTTTCTGCTCATGGCTGTGGAATTTGGGCAGAGGGGGCCTTTCCTGTGGCTGCCTGTCTGTTAACAGGAGGCTGTGCTGTGGAGAGAGAAGTCCATACCCTGGTTCTGTAGCATCCTCTGCACCGCCTTTGAGGAAGCCATTAGATCCCTGCTGAGAAGAAAATTGAGGGAGTTGGAGAGATGGCTCAGCATGACCACTGGCTGCTCTTCCAGAGGTTCCAGAGTTCAATTCCCAATACCCACATGACAGCTTACAACCATCAATAACTAGTCTCAGGGAATCTGACACCCTCTTCTGGCCTCCTCAGGCTCTATACAAAAAGCTATTTGCAGATAGAACATCCATACACATAAAAATAAATAGATTGCTAGAAAGAAGAGGAAGAAGAAAATTAAGTCTTGTTGGCTAATGTCGGGACTGACTGAGAGCAAGCTCTTTTAAGATGGGTCCAGAGCTCAGCCCCATCAGCCTGGGAAACACCTAGGGAAGTCTGTTCAAGCCCCAGGGTTTCATAACAGGCTAGAGGAGCTTGATGGAAGGTTGTGGGGAAGCTGAGAAGTAGTGCCCTCTGGGGGAAGGCTCCCGTCTCTCAGGAGTTTTACTTCAATCTCTCGCCTATGAGAAGGGGCTGACTAATGCCTTACGGAGCATGTGTGTTGAGCTAGACAGCACAGGGAGCTTACAGACCCCTTCTCCTTTAGGGTTGCCTGGGGAGCTAAGAAAGGGCCTGAGATAGGGCTGCTGGCTCTAGCCACAGTTCCCTCTACTTGAATAGGGAGGCTAGGAAAGGGCATATCTCGTTCATTATCACGGAGGTGCCTGTGGAGTTGCTATCCAAAGTATCTCCAGGCCACACAGTTCATGTTTGTGTGCAGTGACCCCCCAGGACAGTAGTGCTTGCTATAGCAGTTGATGACACACATAGAACTACACTTTCTCTGGGCCATGTCAGCAGGGACAGGAAGGGCCACCCATTGCTCATCTAGGGACACCATACAGCTTGTCCCAGTGGTAGAGCCAGAATTGGCACCTGTGCTTTTTGTCACAGACAGGAAGGTTCATGTTTCCTCTTCAGGACACACTGTAGTTCTTTAGTTTTAAAGACTGTCCAGTTGGGATGTGACTGGTTACCTTATCCTTGGCCACAAACTCCTTGGAGTTAAGTTTGTAATTGTCTTTTCCCCGGATCAAGCTGCTTTTGGGATGTCATTTTTTGTTACAGAGTTTAGTCTCATGGCTTTCCTCCCAGTTAGCCCTACAGTGCAGGCCTTCCTACAAAATACTGGTCCTGTATGCCTGTGATGGAAGCTTCCATTCACCTTGATGCTTACCCTCATCAGAGGCTGAGTTGTTCTGGATTCTCCCAGTCTCTTTACTCAGGCCCTTGGCTGAGGTGTGCAGGGCACTGGAAATAAACTGGCCCTGATCTTTTCCACTGTCAGTGTTACTGACCCTGTTGCAGAGTCCCATCAGATTAGGAGGCACCTGCCTTGCTTAGACATGGGACAGAGCATCCTGAGCTTGCTGCTGCCCTGTTGTCTGCAGGAAGGCACTTCCTATCCGCAGGGTCTATTTTCTTCTCCTCTTTTTGTGCCTATTCACAGCTTTTGATGTACCAGTCAAATTCAAATCATTGTCAGTGAGTTGGGAATCCGAGGACTTGGTTTATCAGTCCTTTCTTCCTCCAGAGCCTCCCCCAGCCTTTTCTCTTGTCCTTGGGAAGGAAAGTCTTGATTTAGAAGTACTATTAGAATGAAATAGAAAATAAAAGCATCTCAACTAAAATCACTTAGGCATGTGGTGTGTGTGTGTGTGTGTGTGTGTGTGTGTGTATTGAAATAGGGTCTCACTAAGTAGCCTTGTCTGGCTTGGAACTCTGTGTAGACTAGGCTGGTCTCGAAGTCACCTTCCCCTGTCACCAGTTGCTAGGATTAGAGATGTGTGCCACCATACCCTTTTCTTTTCCATTTTTGAAAGCATCCTTGTCACTAGCTAGCCAGACATCATGGTATACACCTGTCATCCTAGGACTCAGGAGGCATATGATCATGAATTCAAGTCAGTCTGGGCTACAGAGGGAGACAGTTTTGATATTTAAAAGTCTTTGTTCAGTGCTAGCGTCTCAGCTTGATCCTATTATCAAACTCTAAGAGTGCTGCTTCTTCCACTCAGCTCTTGATTTCATGGCCACAGTGGTCAGAGACACATTGCTAACATTAATGTTCTCCTTGGAGATAATTTAAGATTTCTTACAGTGGACTGTACAGCTTCTTAGATTTCATTTTTAGTATATTGGAAAGTAATTTTTTTCTTTCCTGAGACTGACTTTATACTTATCACGTTTGTAATGAAACTGGTCAGTATTTGAAAAAGAGAATATGGTAACAAAGAAAGCTCAAGTCACCTATAGCCCTCATTAGAGGTGACCAGTGCCAATCCCCTATTGATCTCTGCTGGCAGCCACACTAGGGTTCTCATCCCATAGCTGGCTTTGCTCATTTTCCTTAAGAAACATGAAAAGCCAGAAATCCTAGCACTTGAGTGGCTGAAGCAGGAGGATCTCTTTGAGTCAAGGTCAGTTAAGGTGATAGAGACCCTGTCTCTAAGCAAATAGAACCAGAGAATTGTAACATGTGGTAACCACTCATGCTACAGGATACAGAATGTTGTACATGTGGAAGCTTGTAGTATTTTTAAATTTAACAGTTACAAAGAGAAAATAACAGTTGTTGTCTGCATGGCAGTGGCGGCTCTGTCACCTCCTGAGACTAATGCAGGATCTCCCTTCTGATGCCCCTGTTCCCGCTCTCCTCTTCTGCAGCTTACTTCTACGGGAATAAAGATGAGGTCCTGTTGCCTCTCTGGTTTCAGCTCTCTGGAGTTCACATCCCACATCAACTTGAAGCCAATTCATCCAACTAAGAGCTGGCCTGGGTTCCAGTGCCACCAAACAGCTATGGTGGCTATCATTTCTCACTTTCCGATGTAAGAAATCTGTTTCAGCTTTCAGACCTCTCTGTTTTCCCTGCCCTGGCACATTTGGAAGACTGATATCCCCTTCATTCATGGTCCTGGTTTTTATTTTTTTATTTTTGTAGTGTTTATGGATGTTTTGCCTGCATATATATCTGTGTACCACATATGTTCCTAGTTCCCACAGAAGCTGGAAGAGGGCACCAGAATCCCTGGAGCTAGAGTTACAGACAGTTTTGGGCTTCCATGTAGGTGCTGGGAATTGAGTCTGAGCTCTCTAGAGGAGCAGCCAGTGCTCTTAACCACAGAGCCATCTCTATAGGCCCCAAGGGAATTGTATTCAAGTGCATGTGTATTATGGAGACAGTGAATTTAGTGAGGTATGGAATTGAATGTGTCACCAGTAACTCCACTGTCCATCCTTAATTTTTCATTTGCTTATTAAGGCTTTTGTCTGTGTAGGAGCTTTGTGTTAGAATGGTTAAGGACTGGGGCCCAGCTGGCCTGGCAGTTCATACCTAGAAACCCAGAACTTGAGAGGCAGAGGTAGGAGGATTGCTGTGAGTTCAAAACTGACTTAGGCTGCATTGTGAGCTCCAGGATAGCCTGGGCTACACAATGAGATACTATATTTAAAAAAAATTTAGGGGAGGGGTTTGGGGAGATGGCCCACCAGTGAAGTGCTTGAAAGCATAAGGGTCTGAGTTCAAATCCTAGAACCCATGTAAAGGCCGGTCTCGGTTGTGCGTCTGTACCCGCAGTTTCAGGAAGGTGGGGACAGGTGGATCCCTAGAGCTTGTTGGTCATCCATTCTAGCTGAATCAGTGAGTTCCAGACCAATGAGACCCTGTCTGGAAAACAAAGGTGACTGAGGAAGTTCCCGACATCATTGGCCTCTGGCCCTCACATATGTGCATGCACCAAAAGACCTAACACACACACACACACACACACACACACACACACACACACACACCACCAATGACTCCTACTCTCTGAATTCAGATGAGCATAATTAACTTTGTTATCAGTCTTGGTTTAACTCCTATCTTGTTTAACTCAGTCAGTGGTGGCTTATACACTACCTGTTAACCCATTTTTGAATAACACCTCATCTTAAAATAGAGTGCCTCCAGGTGGCACTTGGGAGGCAGAGGTAGGCAGACTCTCTGAATTCCAGGCCAGGCTGGTCTATGAAGGGAGTTCCAGACCAGCTAGGGTTGCATAATGAGACCCTGTCTAAAACAAAACAAAACAAAACAAAACAAAACACCCCAAAACCCAAAAAGAATTATTTCTGGTGTGTGGGTCAGAGATTCAGCAGTCCTTTGTCTGGATGATCCCAGCTGTGGCTGCTTACAAGGCTGTAGTCAGATGTCACTGTGCCAAGACCCTCATCCTCATGCTGTCACCTAGAGTTCTTTGCCAAGGCCCCTCTCTACAGGCTGCTTTCTCTATAGCAAGCAATCCAGGAGACTAAAGTCAGAAGCCACACTGTGATCTTCTTTTGGCTCAGAAGCCACGAATTTGATCTGTGTTTGTTTGTTTGTTTGGTTGGTTTTTGTTTTTTCGAGACAGGGTTTCTCTGTGTAGCCCTGGCTGTCCTGGAACTCACTTTGTAGACCAGGCTGGCCTTGAACTCAGAAATCCGCCTGCCTCTGCCTCCCAAGTGCTGGGATTAAAGGCGTGCGCCACCATTGCCCGGTGACATTTGACTCTGTTATGTCCCTTTGGTTGCAGAGGTCAGCAGTGATGGAGGGCACTTAAGCAGGTGCCATTATGAACCATTTGGAAGCTGGTCACCAAGCTGCCATGAGTGAGCTTTGTGTACATCCATCTTTGATATATGACATGAATAACATGCACTCACTTTAGTTTATAGTGAGCCCTCAGAAACCCTAAATCATGATTGTGTTTGTGCTGTTACCCCCTCTCTCTCCATCCTCCTCTGCCAAAGAGGAGAAATGGACTGTGCATCGTGGTGAGGCAAGAGAGGAGGCTACTTGGCAAGATCATAAACTTATGAAGACGCTGGACTGAAAGGCTCTTGGAAGATGGGATGGCCAGATGAAGGTCATGGCTGGGGAGGGTGCTGGGTGGGGAAGCATGCTGTGAGAGGGACAGCACGGTAACTGTCACTTTGGGGGACAGCAGATCTTTAAGGCATATAGATAAACTGACCCAGCTGAAGGATTGGAGAAGGGCTCTTCTCCCCTACACAAGTGACTGTTTTCTACAAGCTCTTTCCCTAGACTATGCTCCCTCCCTACAGAGGGGCTTTACCCTGCATTTTATTCCACCGGTGTGGTTAGTTCATTGGGGTGGAGTGGAGTTGAATTCTGATGGACATGTGCCATGATCTGGAACCTTTAGGTTCCTGCTTTGGTGGCACTGTTTCCTTTGGCTTGTTTTTGAGGGCCAATCAAGTACATTGTGTTCTGGATCTGACACCAAGTTTGGACACGTTTTATCTTTTCCAAGACTACAGGCCCTAGTAGAATCGTGCTATGCCTAGCTACTAGTCCAAGCAGCTGATTGGCCAGCTGTTCTGAAGCCTGATGTTCCTCTACTCAGTTCTTTAGCAGGAGTTGCTCATTTGGGAGTTGTTACCTTGTGAAAATTTTCTGTGGTCTGAGGGGTTGATGCATGATGCCCTGTCTTACTAAGTTGTCAGACTGACCTAGAATTCTTCATGTGGCTCAAGGTGCTGTCAAAATTTTTAATTACTCTGTGTGTGTTCGCGTGTGCCTGTGAATGTGCGTGAGAGAGAGACATAGGCAGAGAGAGACACACAGAGAGACACACACAGAGAAGAGTATGTGTGTACACATCAGTGTGTATGTGTGGAGGTCAGAGGACAGCCTGCAAGAGTAGGACCATTTGGGTTGTCAGGCTTGGTGGCAAGTGCCTTTACTGACTGGCCTGCCAGGCTATTTTTGAACTCAGGATTCTCCCACTCAGCCCTCAGAGTACTGGGATTATAAATTTATGCCACCCTAATTCAAGTACAGGGTGATTCTTGTATGTTCATATGATGAACCATGTCATTTCCTCTGGACTTGAACGTTTTCCAAGATGCTATGAAGGCAGCTCTGTATTTACAAACTATACTTTTTTTGGGTGGGGAGGTGTTCCCTAGTTTTGGTGAGGAGGCCCACGGCTTCTAGCTCAGCAACTTTTCAGTGGGCTTTGATGTGGGTGCACAGGCCGTGGGGTTATGCTGCAGTGAACACTGGAGCAGCCTAGGGTACTCTGCTGCTGTTGAGCCCTCCCTTGTAGACTACTATAAGGAACTGGGATCACGGTTACAACTGCACGAGTAAGTGGTGGGCTGGGTGACTTGCTCTCTTTTGGGTCATTCGCTATCTTTCTCTTAGAACCTTCTCTGTGATCTTTTTTGATTGTTCATTTGGTTTGTTTTTTTGAGACAGGTCTTACTATGTAGCCCTGGCTGTCCTGGAACTTAGTGTGCAGAACAGGCTGACCTTGTACTCAAGAGAGTCACTTGCCTCTGACTCCTGAATGGCTTGATTAAAGGCATGTGCCATGATTCATTTAAAAAATAATTTAAAAATTATTTTATGAGTATGAGTGTTTTGCCTGAAAATTATATACATCTGTAAGTGCCTAGTAGTTCCTGCGTAGGCCAGAAGAGGGGGGTGAATCTCCTGGAGTTGGAGTTACAGGTAATTGTGAGCCACCTGACATGGGTGCTGGGAACCCAACCCAGATCTTCTGCAAAACCAGCAAGGGCTCTTAACAGCTGAGCCATGTCTCCAGCCTTCCACCATCCACCTTTGTACATTTCTACTTTTTAACTGTGAGTTTCTAGGTGTGTATTAAAAGTTCTATGTTTTTATCAGTTTTTGATCTGTTTTACTAACTGTTCCTCTGATACCTGTAGCAACAATGACAGATTAGGAATTGCTTCTTTTTCTTCTTTTTTAAAAAGATTTATTTATTTATTTTATGTATGTGAGCACACTGTAGCTGTACAGATGGTTGTGAGCCTTCATGTAGTTGTTGGGTATTGAGGTTTTTTTAGGACCTCCGCTCGCTCTGTTCACTCCAGCCCAAAGATTTATTTATTATTATAAATAAGTACACTGTAGCTGTCTTCAGGTGCACCAGAAGAGGGCGTTAGATCTCATTATAGGTGGTTGTGAGCCATCATGTAGTTGCTGGGATTTGAACTCAGGACTTTCAGAAGAGCAGTCAGTGCTCTTGCCTGCTGAGCCATCTTGCCAGCCCTAGGAATTACTTCTTAATAGAAGGAGGAACTGAAGGTCATGCTGGGGGCACAGAGTTACCACCAGACATGGCAGAGTCTGTTTCTGGACTGTTCCTTGAGTTCCCCATTCTCTATTCTCTTGTTTATGTCACAGGATTAATAATTCAATACATATTCTGGTGGGTTCTCATAGTCTACCAGGTTTCTCAACCTCAACCTTAGTTGTCCTGATTGCTAAGTGCCTGTGCAGCTTGTTAGAGGAACTGCTGTCATCAGAACTGGGTAAAGAAACAGTTGTGAGGCGACAACAGATCCACCAGATTGAGTTTGTGGGGTGGAGACAGTGGGTGCAAGCCGCTGCCGCCCACGACCAGTTTCCCAGGCATCTGGAAGTTTGAGCTTGTGAGGGCCTGGGAAGTGGTGTGCGTTGGTGCATAGGCAAGAATGTGACCATTGCATTCCCGACACATACCATGAACACTTGTTACCCCTCTCTACAGCAGTTCACAGCTATGCTGAACAGCATCAGCCTACACAAGGACAGCATGGGAAGCGCCCACTGTGGGCCTTGGTAGAGAAGGACACTCACAGATAGATTCAGAGAGAAGAATGCCAAGTGTGCAGTGTCTTTGGCCAGGATAGCTATGGCAGGCATCAGGGGGCCACAGAGGTGGACATCCAGGTGTTACCCCTCGGAGGAGAGTGTGCCCTGTGGAGTGAAGTGCAGCAGTGCAGGGTCCCAGGCTTTCCTTTCCCAGTTGAGAGTTTCCACTACATCTGCTCAGCACATTGTGGTGCTAGTGTGCCTTTGATGGCTTAGGATCTAGAAAAAGGTGATAGCCAGTGCTGCAGCCTCCGCCTCTAGCCTTCATGCCCATGCCTGTGTGCAAGTGAGCCCTATAGAAGAAACCCTACATCTGTGGCTGCCGGCAGGGTGTCATCATGGCTGCTCCCCTGCTGCCCTCTGGGTCAGCTCACTTTTCCTCTGCAGCCACCTGGTCTCTGTAACTTTATCAACATCCTTTTCTCCAGGTCTCTCCCTTAGTCAGTGCTGATCTTAGGTATGAGTGGAGTTCCAGCCCCTCTGCAGCCCTGGCAATCCTGTTTGCTGTAGCCGTCCTTTTCCTGGTAGCATAACCTTGTGTCTGCCTTCTGTTCTGTCCCAGACCAGAAGTCACACCAGTCCTGCTGGAACTCACTTTGTAGACCAGGTTGTCCTTGAACTCAGAAATCCTCCTGCCTCTGCCTCCCAAGTGCTGGGATTAAAGGCATGCGCCACCACTGCCCAGCAGCTCTAGGCTTTTAATTCTGGAAGAGCTGCAGATTGTATCCGTCCTCAGACCAGCCACAGTTCAGCTCTCCAAAACCCAGTAACATGTGCACGTATGTGTGTTCACTTTTTCAAACTGAGCATGGCCTTTGAGCAGAAGTTACCACCTTCTTTGGCCAGGGAGTAGTGATGCACAGCTTAAATCCCAGCACCAGAAGGCAGAGGCAGTTGATCTCTGAGTTTGAGGACAGCCTGGTCTACAGAGCAAGTTCCAGCACAGACAGGGCTACACAGAGAAACCCTGTCTCGAAAAACAAAACAAAACAAATTTGCCACTGCTTTGGAGCAGAGATAGTTTTTATATAGAAGAAAATATTAAAACACACTTTCTAACATGAAATTCAGTCATCAAAATGCATACTAAGGGGCTGGAGAGATGACCCAGTGGTTAAAAGCACCGACTGCCCTTCCAGAGGTCCTGAGTTCAATTCCCAGCAACCCACATGGTGGCTCACAACCATCTGGAATCAAATGTCCTCTTCTGGTGTGTCTGACAGCTAAACTGTCCTCATATAAAATTTTTAAAAATGTATACTAAGGAGATCTGTCTAGAACAAATGATTTGGCTGAATTAACTAGTAGATGGCAAGATCCCATCTTTAAAGAAAGGGGGGGGGGAAGACAATTAAACTTAAAAGCTTAAAAATATCCATAATAGCCGGACAGTGGTGGCTCTCCCCACATGCCTTTAATCCCAGCACTTGGGAGGCAGAGGCAGGTGGATTTCTGAGTTCCAGGATAGCCTGGTCTACAGAGTGAGTTCCAGGACAGCCAGAGCTACACAGACAGACCCTGTCTCGAAAAACAAACAAACAAATAAAAATTCATGATAATTTTATTTACTGGTTGATAATATCAGGGGGATATGAGAACGGGAGCTTGCATGGAAGCTCAGGCTGCCCCTAAAGTAGTTTTGGGTTCAAGTGATCCTCCTGCCTCAAACTCCCAGTGTTGGAATTATGAACACATACCAGCCACATCATTCTGTCTTCCCTGTCCTCTTCCTTTTTCCATGAAGTTGTTCATTTAGCAAAATACCCTTACTTCACAGGTTCTCCAACTGAGAATACACAATTAGTTATCACTGCCTGTGGGTGTGGGGAGGGTCTCTCACCAAGCAAACTGTCCTAATAAGCTCTATGCTACTAACAGAGGCAGTCTGCTCCATGCTTTCCACGAAGTTGTTCATTTAGCAAAATACCCTTACTTCACAGTTTCTCCAGCTCCAACAACCAGGTGACCCCTCCCCTCCCTGCCCATCAAAAGTCAGCATCGGATTTTTGGAAAAAGTGTCACATGGATCATGACATTTTTCTGGTAATACTGGGGATGGAACCACGGCTGTACATGCAAATTAAAAGTGTGTTACCACTATGCTACCTGTATCCTGACCACTCATAAAGATCTTCTTCACTAGATTTTTCTCCCTCACAGCCAGCTCTGTTCTTTTCCCAAGCATGTCTCTTAACATGGGAGAGTGTACCCTGGACACCCCTCAATAAAAACTGCCTGGTTCCTGCAAGCAGGAGAGCTTAGAGGGTCCCCTCCTCAAAGCTGTAGTTTTATTTATTTTTATTTATGTGTATGTGCTTGCTTGTCTGTATGTGTACCATGTGTGGGCAGTGCCCACGGAAGCCAGAGGAGTGCATCAGATCCTCTGGAGCTGGAGTTGCAGGTAGTTGTAAGTGCCCGATGTGGAGCTGGGAACTGAACCCAGTCCTCCATGTCACACACCACTCCCAGCTTCCCCCTTTCCCTTTGATTTTTGGTGGGCAGGGAGGGGAGGGGTCACCTGGTTGTTGAAGTTGGAGAACCTGTGAAGTAAGGGTATTTTGCTAAATGAACAACTTCGTGGAAAGCATGGAGCAGACTGCCTCTGTTAGTAGCATAGAGCTTATTAGGACAGTTTGCTTGGTGAGAGACCCTCCCCACACCCACAGGCAGTGATAACTAATTGTGTGTTCTCAGTCTCATTAAGCTCCTACCCTAGTCTCATCCAGATGCCCTGGGAACCCTCAAATCAGCCAAGTCACAGTGGTCAAAAAGGGTTTTGGATCTGGCTAGAGGAGTAGTAGTAAGTTTGGTACTGGCCAGGATGGTCAGTCGTGGTGGATTGAGGGGTCCCTGTGCTCAGGGATCCATTCTGAAAACATGGATTAAATACTTGTGTTGGAAGCGATACCTGACTTTCTCTTCAGAATCCTTTTGAATTAAACTAGAACCCCAATTGCAGCTCATGTGCAACAATGGCATTGAACAACTGAAGTACTAGGGGGCGGGGGCGCTAGTTCTGTCGCTCTCAGCCCTGCCCATACAGCAGTTGATGGGAAGTGGCCTTATGGGAGTGGCTTAGAAAGGTGTTGCCAGTGCTCATGGAGCCTCCTCAATATAGAGAGGACTGGGGACATAGATGTGTGGATACGGTATGTGCAGCACAATTCTTTGAGATGGGAATATGTACAGTGGAGAGGCCAGGGTCTTTTTCAGTGAAATTCAGCAACAGATATAAAGAGACAGACAGTGCTTAGTGTGTGACCAGATCAGCAAGCTGTAACATGATGGGGAATTACAAAGTTCATAAAGACCAAAGGCTAACTAGAGCAGGTTGCTCCATGGGCCGCCCAGTCAGTTGTTGTTTAACTTTTATAGAATGTAACTTCCTTGCCTTGTGAAAGCACAGTGGGCATTGAGTTTGGAAAGCTGAACTGTCCCTGTCTTTACTGCATTTCATTTCAAGGTTCTAGGGTTATTGATATACAGCCCCCTGCCACCAGTCTCACCCCCTGTGCTGCTTTGTGTAGTTGACAGATACAGACAGCATGAAATTGCCATACATTCTGGACACAGGACAGTCCTATCAGTCACCCTAAAAATTCCCTGTATGGGCATCTGTGGGCATCCCTTTCTCTACTGATCTGTTCCTGTAGCTCTGCTTTTCCCAGAATGGAAAGTCATGCACAATGACTTCTGAGCCTTGCATATTTAACGCATCAGAATGAGCCCTGTTCTGGCTGAGCTGTGCTTCTCTGGGTGGGTGTGGTAGGGTGTGAGCACCCTGGGGTGGATGTGGCCTGGTGTGAACTGTACTCTTCAGGTGGATGTGTATAACACAGGCATCCACTTAGCAGCTGCAGGGTGGTGCTCCAGGTTCTCAGCTCAAGGATGGACTAGCAGCTTTTGCTGCTCCATTCCTAACGGTTGTGATTCTTTATTTCTTTAACCCTAGAAGATCATTATGATATATAATGTGTGCCAGGTGGTGGTGGCATACCCTTTAATCCCAGCACCTAGGAGGAAGAGGCAGGTGGACCTCTGAGTTTGAGGCTAGCCTGGTCTACAAAGAGATTTCCAGGACAGCTAGATCCCAGGTACACAGAGGAACTCTGTCAATTTTTTGTATTTTTTGCATTTTATAGGAGAGAAGGGCAGAAGCCCATGGTTCCAGACCTTAAAACATCAAGCCCACTCTTCCTCTGCTACAGTTCCATGCTGCAACCCCTTGGGCAGTTCACTGGCAGTGTAGCCCGAGCTAACACGGGAGTGAGGGGCACAGGATGGCTCTTCCAGATGGGGATAGGTCATCTCTCTAACTGGAGTTTGCTTATTAAAGCAGGACTCACTGGGCGTGGAGATGGCTCAGCTGGTAGAGGCACTTACCACCACACACGACGACCTGAATCCTACACCTACACTCATTCAAAAACAAGAGGTTTCCTGTTGCAAAGCTTTCAATAAGACATGGCTAGGTGTTGTTTCTGCACCATGCTAGGATCATATTCTAGACTTCCCACTTGCTAGGCAGGTGCATGCTGCTGTGCTACACTCCAGCTGCGACTTCAGATTGTGCTAGGCCTTGTCACCCTTTCAAATGTGACACAGCCACTTAACTGTGGAGCATGCACTAAAACCATTCACCACCTGGTGGCGTTTTCTTAGAAAACAAAATTAGATGTTAGCATTGAGTATTAGGAATAGAATTGATTAGGAGCAGTTTGTATTCTGTACATTTAAAGTGCAAGATTTTGGTTTTTGTTTGTTTTGTTTTCTTGGCTCCGTGAGATACTGAGCTGTCAGAACATAGACATACTCGTTCTTTTAGGCAGCTATCACACTCATATGAACTAACTGGTGCTGAGCTGCTCAGAGCTTCCCAGTGTCTACATTCAGAAGTCTGGGCTTACCAGGAAGACGAATGCGTCCATAAAGAAAATTCTGTGGGTGTTTCTTCAGAACCTGGTGTGTAGGGAGAGCAGCGGACACACTAGTTCTCCTGGGTAACGGGTGTGTGTTTTGACTGTTATGTGTTACCTACACACATCTGTGATCCCAGATTCACTCCTGTTCCCTGGTGCCACCCAGCACCTCACATGTCATCCTCACACTCCAGCTTCATCTGCATAGTTGATGCCCTTGCCACCCTTTCCCAGATGGCTGCCTGGGATCCCATTGTGCTAACTATGAGCAGTGTTCATCTCTCCATTTTCAGACCCCAGCTTGCTGGAATCTCTGGGTAGTGATGGCCACTTCCTGCCTGTTTAATTTAAGGCTCATAGGCTGAACACCATGAGCACTTGTCTCTGTTCACCATCTTGACTCAGAATCCTGCTTGTCCTTTCATGTCATGCTGTAACTGGATAATTACTGTGTGTGTTGGACAGAGACACAGGCCAGGAGGTCTGGAGGAGCCACCAACTTATTTAGAATCATTTCAGATCCCTTGTGTTTTGCAAAGTTGACATTTTCTCTTTGAAATTTTAAAAGAAAAGGTCCATGATAAGTAGGAAAGAAGAAAATTATCCAACAGAAAAACATAATTGGGACTTAAGTAGCAGGCGTTGATGTTTTAAACAAAAGTTAGAATCTCTTCTTGTTCACCAGACAGCCCCACTGTCCTAAGGGGATCGCAGCTGCCAGGTGAAGGACAGCCATCTGCAGTTGCAGTGATACAGTGGAGATGTGTGTGCAGCTTTTTAAGATGATTAAATGGTAGTTAATGGCAACAGTGATCAACAGAGAGGAAGGAGGAGATCCTGGAAATGCAGCTGCTGCACTTCAGAATCATTATTCATGATGATAGAACTGTGTACTATGAAAATTCCATTCACCTCTGCCTCCCTGCTGCCCCACTGGCTCCTGATTCAGAGCTGCTGATATGTAGGTGATGAGGTACCAACTCCACTTCAGAAACCCATCCAGCGAGCCTGGAGACAATGGCAAGACACCAGTCTCCAGTCCCAAAGTGTAAAGGGCCTAAGCCTGTTGAGCCCTGTCCTACACTAACCCCTTATGGAGGAAGGAGCTTATACACTTATGGAGAAAAAGTGAAAAGAACAGTTCAGGGACCGTGGGATGGAGCCGTGGGAAAAGGCAGTTGCTCTCATGTTTGAATCCCAGAACCCACATGGTAGAGAGAGATTTGACCTCCATGTGTACTGTGGCACACATATATGTGCACACACACACACACACACACATACAGAGTTAAGTGTCAATGTTTTTAAATGTCTGGACAAAGTAATGGCTTCATCACAGCATCTTCCAGAGGCAGTAGTGTATTTGTGGGTACCATGCCTTGAGTACCCAAATGAAACATAGCATAAATACTGTATGTATAGTCTCTTATGTGGAGAATGATCTTGAGTTTTTTTTAAAAAAAAATCATACTCTAAACTGGGTATGCTGGTTCATGCCTTTAATCCGAGTACTCAGGTGGCAGAGTCAGGTGGATCTCTGTGAGTTCCAGACTAGCCTGGAGAGTTCCAAGACAGCCAGGGCTACATAAATGAACCTCACTCAAAAAACAAGCACAATTCATACTGTAAACCAGGCGTGGTAGTGTACAACATGCCAGCACTCAGACAGGGAAATGAGTGTGACGCCAGCCTGAGTGGCTCTCTCCTGGAGACTGACTTTGGTGACAGTAGGGTTGGTTAGAAAACCCTTGAATGTTAGATCTTGAACATGAACATGTGTGGGATGATTAATTTAAATCTTTTTTTCCATGTAAATAGGACATAGAATTGGGTGTGTGGTCTGTGGTCTGACCTGCCCAGTGTGGGCTCTCCATTGTTCAACTGCTTCCGACTTCTGAGGGAGGGAGGGAGGGAGGGAGGGAGGGAGGACCCGTGGTACTCTTGGGCAGTTCTAATCTACCACCAGGCTGACTGCAATGGATTTCAGTGGGGAGTTAGAGATGGCTCTCCTACCTAGTGTTCATTAACCTGCAACTGTACTTAGATGCACCATTCATACTGGAGTCAAATGATAGCTTTTGTTTTGTTTTAAGAGGGTTTTGTTGTTGTTATTGTTTGTTTATATTTGGCAGGATTTCATTATGTAGACCAGGTTGGCCTCAGACTCACAGATCTGCCTACTTCTCTGCCTTTTGAGTGCTGGGATTAAAAGGTGTGTGCTACCATATCTAGCTTTGAAAATAAATAACATCTTACTATAATGAAAACTGAAAGGATGATTCAAATTCCTGCCTGAAGTATGTCTTTTATATCGCCAGCTGAGTCATTTTCTCTTAGTGTGTTCTCAGAATGTGCAATTTTGATACATTTGAAGACCAGAGAATTCCCTGAGGCATTCCTCCTCAGCCATCTAAATCTCTGCTGCCTTCTTCTTCTCTAGTCTGGAAATGAGGCTCTGGGCAGGAGATGAAAGAGGAGGGACAGGATAGCATGGTGCAGGGACTGTAGGTGTGACCTGTGTGGGGATTTAATGAGTAGTCCCTTAGGACTGACTGCTTCTACACATTTACATGTGGATGTTTTCATGTGTCTGTGCACCTGAAGATAGCATGTGAGTTAATCCTTAACATATGCAGTGGTATTTCCTCTTTTACTTCATTTTGAAAACTTCTGGCTATAACCACTAGTGAATTTCATGACCAAGGACCAATCCTAATTGGCCTGACTGATAATGACAGAGCACAGGCTGTAAAGTGTGTCCACCAGTCTTAAACCCAAGCCTTCCTTTAGCATGATGGATTCATCAGTTGCTGGTCTACTTTAAAGCATCATACCTAGGACATATGAGTATATATAAACATATACCCATGGGAGATGACTCCTGAGAGATGCTGGACTGGACTCCAGAGAAGGGTGAACCTTTCCTGAGGATGTCAGGAGGGGGAGGTTGGACTTGTCAAGACCATTTCTTTCTTTCTTTATTTTTCTTTCTTTATTTCTTTATTGTTTTTTTCTAGACAGGGTTTCTCTATGTAGCCCTGGTTGTCCTGGAACTCACTCTGTAGAACAGACTGTTCTGGAACTCAGAAATCCACCTGCCTCTGCCTCCCAAGTGCAGGGATTAAAGGTGTCTGGGGAGGGCCACCACTGTCCTGCTATTACATTCAAGCCATTAAAGGTAGTCTAGCTCTCCTGTGGAGTTGAAGACTGAAGTGAGAAGTGACCCCTAGCTTATCTTTAGGGTTGATGCTTTGTAAATTAGTTGTGTGGGGTTTCATTTGTTTGTTTTGCCTCCTTTATATGGATCCCAGGGAGCAAATGGTCGGAGGGCGCTATCTGCTGTGTGGGATACTGCTCACACTGCCTATGGGCAGCCTCCTTTCCTTTCTTTTTTTTCCTTTCTTTCTTTCTTTTTTTTTTTTTAAGAATTATTTGTTTATTTATCTTATGTATATGTACACACAATAGCTGTCTTCAGACACACCAGAAGAGGGCATTGGATCCTATTACAGATGGGTTGTGGGTCATCTGTAATAAGTTGTGGTTGCTGGGAATTGAACTCAGGACCTCTGGAAGAGCAGTCAGTGCTCTTAACAGCTGAGCCATCTCTCCAGCCCACTCCTTTCCTTTCCAACTCACACCGAGGTGTTTAATAGCAATAAGGGGAACCAAAAGATATCCTTAAATACAGAGTTCTAGAATAGCACATTTCATTTGAATAGACTTCTGGGTAGAACATTAAGTTATTGAAACTGAAAATTATAAGGATATTTTTTATTTTTAGGTCATTATTTTTAGTTTATGTATATGAGTGTCTTCCCTGCATGTATATATGTACACCATGTGTATGCAGTGCCTGAGAAGGCTAGAAGAGGGTATTGGATCTGCTGAGACTAGAGTTAGAGACAATTATGAACCACTGAGTGGATGCTGGGGATCAACACAGGTCCTCGGCAAGAGCAGCCAGTGCCCTTATCTGCTGAGCCATCTCTCCAGCCCCTTAAGGGTGTCTTCTAAGGCGAGAACTCAAAATGAACCCTGCATGCCTGTGTGTGTTTTTTGAGATAAGGTTTTTTTTGTCCTTGTGTAGCCCTACATGCTCTGAAACTCACTATGTAGTGTCTTTGAATTTACAGAGATTCTCCTGCATCTGCCTCCCAAATAGTAAGATTAAAGACTTATGCCACTAAACGTGTGCGTGTGCGTGTGCGTGTGCGTGTGTGTGTGTGCGTGCACATGTGCTTTAAGAAAATATATGCAGAGAGAGAAAATTCAGTCTGGCAAGATGGCTCAATGAGTAAAGGTACTTGCTGCCACGCCTGATGACCTGAGTTCAGTCTGGAAACCCCATGATGGAAGGAGAGAACTGGCTCCTACAACTTTTACTCTGACTTTTTCCTGTTCTCTAAGTTTTGTCTGTTTTTCAGAGCCATTTTAACTTAAAATCTACATTATTTCATGTTTTAGAAGTTCCTCTAAAGTCAGGATGAATAAGAATGTAAATAGTTGCCGGGCGTGGTGGCGCACACCTTTAATCCCAGCACTTGGGAGGCAGAGGCAGGCGGATTTCTGAGTTGGAGGCCAGCCTGGTCTGCAGAGTGAGTTCCAGGACAGCCAGGGCTATACAGAGAAACCCTGTCTTGAAACCCCCCCCAAAAAAATAATAATAAAAATAATTTAAAAAAAAGAATGTAAATAGTTTCATTTACAGACATTCCATGAGTGTCAGAAATTTATCAGGGTTGGGCCTGCTTAGTACCTGAGTAGAAGAAAGCCATGGTTTTAGCACGTGGGATGATGGAATATGAATTTAATGTGACCCTTAGAGTCAGATCCAGTGAGGTACAATGTCCTCTGCACTCTCAGGTTCATGTGCTTGTCTGAGGCATGGTAACTTAGTAGGGTTGTAGGTTTATATCCACCTTCTAGCTGTGCATAGAGAATTTACAGCGAAAAACAGAACCACACAGCTGTGGTGTGCACCTCAGAACTCTCTTGAGGAGAAAGTGGTCCAAAGTCAGCTACCCCTGTGCTTAACAGTCTCTTACTTATCAATTCTGTGCCTGTATTTCCTGCCTTTACCCAGCCCCCTGTTAAAAATGGTGTCCAGAGCCGGGCGTGGTGGCGAACGCCTTTAATCCCAGCACTCAGGAGGCAGAGGCAGGCAGATTTCTGAGTTCGAGGCCAGCCTGGTCTACAAAGTGAGTTCCAGGACAGCCAGGGCTACACAGAGAAACCCTGTCTCAAAAAACAAAAAACAAAACTAACTAACTAACTAACTAACTAAATAAATAAATAAATAAATAAATAAATGGTGTCCAGGTGTGTCTTGAGGGTGTCAGATCTTCTGACTAGGCCCTTTCCTGTTGGTGTTTTTCTCCAGAACTATAGTCTGTTCTGGCTAGTGACACTGTTTTGATTTTTTTTCCTTTTGTCTCTGTCCAGGGACCTTTTCTTTCATATAGCCACACAGGTGAAGGTGGGCACCCTCAACTTGAACTTGAGTGTTCCTTTCTCAGCACACAAACTATATGAGAGGCTCCGAGTATTCAAATCTTGCTCCCTGTGCTTACTCATCTCTTCTGCCTTGTGGCTTCCACATGGATGGTTGAATGGGAAGTTGATGTGGCTCTCTCAGGACTTGCACGAGGAAGTAAATACAAAGCCTCAGTATTTGGCCTCAGTCTAACTGTCTTCCTTCCTCCTTGCTCCCGCCCGTCTGTCTCAGTCATCAGTCTGTTGCCCCTTACCTCCAGGTCCGGTCTCCTTCAGCATGCTTTGATGTCAGGGCACTAGCTGTAAGCATAGCTTCTGTGCAGCCTGCCCGGTGCCAGGCTTTGCTAGCACAGGTGCTCACAGGATCCTACCAGGTCATAGTGGGAGAAGGGATTGTTCCCAGTGTGAACCCCAGGAGGACCACTGAGCTGCCGCACAGCTGGTACAGTACTGTATTGAGTCTTACACTCCAACACATCCTTTTCCCCAGACCATTCAGCCTCTGTCCCCAGCAGGCTGTGTGTTCCTAAAGAGGTCTGGGTCTGAGCTGTAGGCAGGAAGGAGACTCTGGCAAGGTCATAATCATTTCCTACTGCATGCCCTCAGCTTAGGCATACTAATTATGCTTCTGCCTTCTACTTCCTGCCCCAAAGACCTTTCTTCCTTCTGTGTCTCTTGGGTACCTACAGGTGTGTAATTTATGGAGATGAGTGCTGATGTGGGCAGGCTGAGGGCATGGGAAGGTTGGTTGGTTGGTTGGTTTTTACCTACATGCCACACCATGCAGGTCCCCTTGGGGAAGTGCCAGGTTTGCTGAGGGCCAGAGGGGATGAAGAGAGATAGATTGTGGGGAATGAAAGGTGGATGTAGGAGACTGCTTAAGATCGGCTGGTGTGACTGGTGTGTCGAACTCTGGAGGCCTTGAGGCACTGGCTGTTCTTTGTTATGTGGCAGCTTCCATGGGTGATGTAGGGCAGGAAAATCCTGGGTGTGCATATGTGAGTTACATAAGGAAGTGGGTGCAAGCTTGGGCTCTGGATTTCAGGTTGCTCAAAAGACAAATGTAAAACCTAAGAAAGCTGTCACACGCTGTTAGCTGAAGCCGCTTTTTGTTAGCTGCCAACCTCGTACACAAAGATTGTGGTTGGAACTGTTGCTGTGGTTTCTGTCTCTTGTCTGGACCCTGACATCATCTTGCCCCTTGAGTTCGTAGAACTGACGGCACTTGGGGTTGACTCTGCCTCCTCTTCTTTTTGAGCTCTGATGGTAGGAAAGGGCTGGGCCTGTCTTCTGTCATGTCTTCCCCTGCCATGCGCAGTAAATGTACCTGGCAACTTGTTCCAGCGGGGTTCTGAAGTCATTTTGCCAAGCCAAACAATGTTACTCTAAAAATATACTGTTTCAAAATTAGTCTTTAGTTTGGAAAGGTTGTTATACAATTAAGTAGAAAAGCTAACTCAGACATATATGGGTGGGAGGGGAGAGAAGCTTAATCAGAATCCAGACACTGAGTCCTCCCACTAAGAACCTTGCTCTGACTTTGGCCTGTGTAGGCCATTCCAGCTTTCCTTCCAAGGTTGTGGTTCTGGTTTTTGTTTTTTTTTGGGAGGGGGGTCTAAAATTACATTTACTCCTTACTTGTATGTGTGCGTGTGTGCTTCAGTGCACTTGTGGAGGTGCGAGGCCAATTGTGGGAATCTGTTCTCTCCTTCAATCATATGGGGTTTGGAGACTGAGCTTAGGTATTCAGGCTTGTCAGTAAGTGCAGTTACTGCTGAGCCATCTTGCCTCTCACTGGCTGGCCTAGTCAGGGTTCCTACTGCTGTAATAAAGCATCATGAGCAAAGAAAGCAACCTGGGGGGAAATAGTACTTGAACAGGAACTCCA	ATGGGGCCCATTTTACTTAAACCACCATAAGGAATTATGCTTTGCATAATACTTGATAAAGACAACTAAACATTTTACTATGTAGTGACTTCAGCTCAGCTCTTCAGGTTCTCTTCCATGTTCATTTGCCTATTCCTTGTCTTGCAGAAG	GTGTAGCCCTGGCTGTCCTGGAACTCCTCTGAAGACCGACAAGGCTGACCTCAAACTCAAGGGTTCACTTGGCTTTACTGCCCAAGTGCTGGGATCACAGATATGCTCCTTCTTGTTATGTTTGTTTAAACAGCTTGTTTGAGTTGATAGACTTAGCCCCTAAGATAAGAACTGACTGACATATAGCCCTTCAGTGAGTGACAAAAAAAAGTCTGCATTGTCCCACGAATGTTGACAAGGGGAGGTAGAGTTAGAAGACTTAGCAGACCAGATTGGGTGGATGGACACAGCACAGTAGGTGAGTCCTTACAGATGGGCCACTCTGCTCACAGTGGTAGGAAGTAGGTGTGGTCACTCAATGCTAGCACTCCAGAGCTGGAGCAGGAGACTTAGAACTGCAGCTACACTGTTTCAAACGACCCTGGGCTATTTGAAACAGTGTTTCCAAATAAAACAACAATAACAAC	GTGGAACACGGTGAGTGCTCTCCAGGTTTC,TTGGATGTAGGTGGGCAAAGTTGAGTGTGG	ACGGTGAGT,TAGGTGGGC	TTGTTTTTTAAATATTCTCAGGGGCTGGAG	TTGTTTTTTAAATATTCTCAGGG	GCCTCTGCAGGTACCTACACACATGCAACA	CAGGTACCT	TATTCCTTGTCTTGCAGAAGCCCTGCAGAG,GCCTATTCCTTGTCTTGCAGAAGCCCTGCA,TCCCTTACCCTGCCCCCCAGGTGTAGCCCT	TATTCCTTGTCTTGCAGAAGCCC,GCCTATTCCTTGTCTTGCAGAAG,TCCCTTACCCTGCCCCCCAGGTG
23456	ENSMUSG00000026842.17	Abl1	chr2	+	31684553	31684706	31682249	31682434	31686984	31687074	23456	341	313	462	0	2	0	483	448	227	0	0	0	277	124	1	1	1	0.986	1	1	1	1	-0.005	31684303	31684956	chr2:31684303-31684956:+	ns	31684553,31684706,chr2,+,ENSMUSG00000026842.17		yes	154	185	90	1.2013	0.584416	2118	2278	13.7532	14.7922	0.532468	0.467894	0.567568	0.438104	0.522222	1.06592	0.878728	0.82278	0.980759	-5.76077	-5.78003	150	150	0.666667	0.433333	0.6	0.533333	8.05	-5.51	5.03	8.86	-14.37	-3.02	23	CCCTGATGT	2.35281	0.944444	1	18	42	1.9397	2	33	CCCTGATGT,GTCTCATAC,ACCTCACTT	1.11193	0.821429	11	18	42	0.555929	21	CTCTGACAT	2.37782	0.6875	7	10	22	1.38718	1	44	CTCTGACAT,TTGTTAGCA,CTGTCAGCA	-1.85132	0.641026	7	16	25	-0.644041	ENSMUST00000028190.13:ENSMUST00000075759.13:ENSMUST00000127714.2:ENSMUST00000142554.8	78035.5	11	8	0.738636	3	4	8	10	4	0	0	1	0.25	3	0.75	1	0.25	yes	31580566,31580771,chr2,+,ENSMUSG00000026842.17:31585760,31585904,chr2,+,ENSMUSG00000026842.17	1	AGACCTTGCTGCCCGGAACTGCCTGGTAGGGGAAAACCACTTGGTGAAGGTGGCTGATTTTGGCCTGAGCAGGTTGATGACAGGGGACACCTACACGGCCCATGCTGGAGCCAAATTCCCCATCAAATGGACCGCACCTGAGAGCCTGGCCTACAACAAGTTCTCCATCAAGTCGGACGTGTGGG	GTAAGGTCCAGGTCCTGGGCAGTCATGGCCAGGGGCTTCCCCTTCTGCTTCGCAGGCTCTTTACTGCTATACCTCGTCTCTCCTCCACCACTATGCCCTCTTTCTGGTTCATTTCTGGCTTAGTTTAAACTCCTGCTTCCTCCTTTTTTTCTTTTTTTAAAGATTTATTTATTTATTTTATGTATGTGAGTACATTATACTGTACAGATGGTTGTGAGCCTTCATGTGATTGTTGGGAATTGGATTTTAGGACCTCTGCTTGCTCCAGTCGGCCCCACTTGCTCCAGTCAACTCTGCTCGCTCAGTCCCTGCTCACTCTGGGCCAAAGATTTATTTATTATTATACATAAGTACACTGTAGCAGTCTTCAGACGCACCAGAAGAGGGCGTCAGATTTCATTACAGGTGGTTGTGAGCCACCGTGTGGTTGCTGGGATTTCAAATCAGGTGCTGGGACTAAAGGTGTGCACCACAATGTCCATCTTTAAGAACTTCTCATGCCAAGGGTGACCAAAGAAGGTGGAGTTGAGTAGTGAGCCCTGTGCCCCGCCTACTCCCTTACCTCTTGTTATTTGAAAGCAAATCCCAAATATATTATTTTGTACATACACATTTCAGTATTTGCTTCACCTGGGAGCCAGATGTGGCTCCCTCACTACATTGATGTGTTCTGTATTTCCCTGCTGTTCATTTATTGATAAACTCTGTCACCATTCCTTTAGACTTTCCAGAATCTAGACTTTGTTCATTGTGTCTCTGTGCTGTGATCTGTTTTGTGCCTCTAGCTTCAGTCTTCTTAGAAGCTGCACAGTCAGACCCGGGTAGCTCCTGACACTTGAGCTGACTTTTCTTTCATTAAGTACATTAGCAGAGGCGGATGCTTTTAGGTTGGTCGATCCATAATGCTTGATTTTTCTCCCTCTAGTAGTACAGTGGTTATCAACCTCTGGGCCATGACCCCTTTGGCAACCTTTTATCTCCAAAAATATTTACATTATAATCCATAACAGCAAAATTACAGTTATGAAATAGCAATGAAAATAATTTTATGCTTAGGGTCACCACAACATTAGGAAGGTTGGGAAACCACTGCACCAGAGGGCTATGGTGTGGCAGCTGCTGGTGACGGTGGTGGCTCACTAGCAGCTCTGTCACGTGATCAGTCTCCACCTCCTTTCTTCCATACTCAGTTGGCCATGGAGCATAAATCTGTGTGCACCGGGCGGTGGTGGCGTACGCCTTTAATCCCAGCACTCGGGAGGCAGAGGCAGGCGGATTTCTGAGTTCCAGGACAGCCAGGGCTACACAGAGAAACCCTGTCTCGGAAAACCAAAAAAATCCCAAAAGAATGCCAAGACTTTGAGAGCTCACAAGATTTTTACAAACTGTTTAGAGCTGGAAGGGACTTTGGAGATAATCTCACCCACCTAGAAACAGCCCATGGCCTGACAGGCATGTTGCTACACAGTCACAGAGCTAGGATCAGAACATGGCAGCTGACTTACAGCCCTGAGAGACCCTGCGCCCCAGGAGGCTCACGCTGCCTCTCGCCCTTACACGCTGTAGTGTGCATGAGTAGATAGCTTTGCTTTGTCCTATCTTTCCTGGGCTATTGTCACAGAGAGCCTGGTAAATGTCATTGCTGGGACTGAGAGTACCTGTACATCCTGTGTGTGCGTGTGCGTGTGCGAGTGTGTGTGTGTGTGTGTGTGTGTGTGAGAGAGAGAGAGAGAGAGAGAGAGAGAGCATGTGTGTGAGTGTGCATGCTGTGTGTGTGCACATGTCTGTGTGTGAGAAAGTGGCTGTATTTGCGTGTGTGTGTGTGTGTGTGTGTGTGTGTGTGTGTGTGTGAGAGAGAGAGAGAGAGAGAGAGAGAGAGAGAGAGAGAGTGTGTGTATGTGCGTGTGTGTGTTACATGTGTTTGGGTGTTTTGGTGTGTGTGTGATATGTTTGTTTGTGTGTGAGCATGCTCTGGCATACGTAGGACTGTCAGAGGACGCTTCTCTCCTTCCACCTTTACGCTGGGTTCCAGGATTGAAAGGTCATTAGGTTTGTGCAATATACTACCTCACTTGCCAATGTCTCATACACCCTGATGTCTTCCTCTCCTTTCTTTCA	GCTCTGGCATACGTAGGACTGTCAGAGGACGCTTCTCTCCTTCCACCTTTACGCTGGGTTCCAGGATTGAAAGGTCATTAGGTTTGTGCAATATACTACCTCACTTGCCAATGTCTCATACACCCTGATGTCTTCCTCTCCTTTCTTTCA	GCATTTGGAGTATTGCTCTGGGAGATTGCTACCTATGGCATGTCACCTTACCCGGGAATTGACCTGTCTCAGGTTTATGAGCTGCTGGAAAAAGACTACCGCATGGAGCGCCCTGAAGGCTGCCCGGAGAAGGTCTACGAGCTCATGCGAGCAT	GTGAGCCTCCCCAGCCCATTCAGAAAGCCATTCCAGTGGGCCCTCGGCACTCTGCCCCGTGTTTCCAAGCCGTTTATTCATGGAGTCTGGCTTTTGGGTGTTTTTCAGTGCATTTATTTACAGATACAATACTTACAAGTTGTTTTTGTTTGCCTTTGGGAGAGATATTTTTGGTTTGTTTTTGTTTTGGATCAGGGACTTGAACTATGTAGCCCTGGCTACATAGTGACTCTCCTGCTTGAACCTCACAAGCTCTGGGATTACAGGTATGAGCCACCATGCCCAGGTCGTTTTAATTTTTTAAGCATAAAAAGGGTTAGATAGGGCTGGTGAGATGGCTCAGTGGGTAAGAGCACCCGACTGCTCTTCCGAAGGTCCGGAGTTCAAATCCCAGCAACCACATGGTGGCTCTCAACCATCCATAACGAGATCTGACGCCCTCTTCTGGAGTGTCTGAAGACAGCTACAGTGTACTTACATATAATGAATAAATAAATCTTTTTTAAAAAAAAAGGGTTAGATAGATGCCAAACCTGGGTATTATTAATAGACACAGATTCCTAGGTCCTGCCTCCAAATACCTGGCTATAAATTGCTCCGGGTGATAGAACTCTGGTGTTTATATCATGTGAGTGTATGTGTGCATCCGTGTGGTGTATGTGTGTGCACACAGTCGTATCACCTGTGTTCATATTATCATTCCTTCATCATTTTCTTCTTAGTGTATTAGAGATACTCTCCTGTCCATGTGTTTAGACCCTGCTTGCCTGCTCGCCCTGCTCACCACCTTTCATCAGTGCTGCTGGTGAGCACTTCAGTTCATGGTTTGAGACATCCACTCATGCTTTACACATTTGTTTGCTTTAATTACATTCATTCATTCATTCATTCATGGGGGCATGCATTCCACAGCATACAGTTTTCAGGAGCTAGTTCTCTTTTTCCATGTGGATCCCAGTAATCAAGCCTAGCATCAATCTTGGCAGAGCATACCTACCGTCTTTTTGGCCCTGTGTTTGCTACTGTATATAGTAAGGCAGAGAGGCGCACTTACCCTTGTTGCTGCATGTAGCACTGATTTTTTGTTTGTTGTTTTGTTTGAGACATCCACTCATGCTTTACACATTTGTTTGCTTTAATTACATTCATTCATTCATTCATTCATTCATTCATTCATTTATTCATTCATGGGGGCATGCATTCCACAGCATACAGTTTTCAGGAGCTAGTTCTCTTTTTCCATGTGGATCCCAGTAATCAAGCGTAGCATCAATCTTGGCAGAGCATACCTACCATCTTTTCGGCCCTGTGTTTGCTACTGTATATAGTAAGGCAGAGAGGCACACTTTCCCTTGTTGCTGCATGTAGCACTGATTTTTTGTTTGTTGTTTTGTTTTTTTGGTTTTTCAAGACAGGGTGTCTCTGTGTAGCTGGCTGTCCTGGAACTCACTCTGTAGACCAGGCTGGCCTTGAAATCAGAAATCCGCCTACCTCTGCCTCCCGAGTGCTGGAATTTAAGGTGTGCACCACCACTCCTGGCTAGCACTGATATTTTTAAAAGCTGGGCTATTGGTTCAAAGGTTCTATGCTATGGATAAAATTATCACTTAACAGATGGTTGTCGCAGTTTACACTCCAGCAGAAATGACAACAGACCCATGAAGAGCCTGTCAGCCATGTCCTTACTGACGTGCCCAAGCATTGGTCCTTGTCATCTTTCTTAAGTTTTTGTTTTATGTGTATGGTTTTGCCTGCGTGTATGCCTGTACATCATATGTGTTTCTGGTGATGATGGAGGCCAGAAGAAGGCATTGTGTCCCCAGGAACTGGTGTTACAGATGGTTGTGAATCCCATGAGTGCTAGGAACTGAACCTGGGTCCTGTGCAAGAGCAACAAAAGAAGCAAGAGAGATTCACATCTGTGCTAATGCAGACGGTAGACTCTGATAACGTCAGTTAGGATGGTGACGGAGACAGGCTGTTGCCTTGTTAACTCCCTGTCTATCAGTGAAGTTTGGAGAAACATTTATAGATGCAATTTTTATTGTCAGTGTCTCTAGAGTCTTGCGATCCATATTTCTGCCTGTATATAATGTCCTCTTAAATCCTTAGTGTCTGTCATAGGACACAGGAGCGTTTGCTGTTTTAGCTTGTCACGGCATCAGCTGTCAGCAGGCTTGGAATGCCTCTTTCATGTCCAGACTGGTGCTTGGGAATGGCTAGTCTGGTTTGTTAGCAATGCTTTCCAGCTGCTCTGACATGGGTCTTCTTCATCCAG	CAGGAGCGTTTGCTGTTTTAGCTTGTCACGGCATCAGCTGTCAGCAGGCTTGGAATGCCTCTTTCATGTCCAGACTGGTGCTTGGGAATGGCTAGTCTGGTTTGTTAGCAATGCTTTCCAGCTGCTCTGACATGGGTCTTCTTCATCCAG	GTTGGCAGTGGAACCCCTCTGACCGGCCCTCCTTTGCTGAAATCCACCAAGCCTTTGAAACCATGTTCCAGGAATCCAGTATCTCAGATG	GACGTGTGGGGTAAGGTCCAGGTCCTGGGC	GGGGTAAGG	TCTTCCTCTCCTTTCTTTCAGCATTTGGAG	TCTTCCTCTCCTTTCTTTCAGCA	ATGCGAGCATGTGAGCCTCCCCAGCCCATT	CATGTGAGC	CATGGGTCTTCTTCATCCAGGTTGGCAGTG	CATGGGTCTTCTTCATCCAGGTT
23459	ENSMUSG00000020547.6	Bzw2	chr12	-	36163966	36164076	36159703	36159874	36168985	36169121	23459	478	499	637	0	1	0	721	613	311	0	0	0	234	124	1	1	1	0.996	1	1	1	1	-0.001	36163716	36164326	chr12:36163716-36164326:-	ns	36163966,36164076,chr12,-,ENSMUSG00000020547.6		yes	111	136	171	1.22523	1.54054	4909	4091	44.2252	36.8559	0.477477	0.405378	0.507353	0.415057	0.549708	1.06257	0.848999	0.869271	1.15127	-6.12133	-6.4478	150	150	0.4	0.433333	0.4	0.466667	8.4	10.7	-18.02	11.59	-0.89	-26.42	15	TTCTCACTT	1.5089	0.9	1	9	25	1.57029	3	23	TTCTCACTT,CTCTTACCC,GAATGACAT	1.20433	0.833333	1	9	25	1.33478	121	CCGTGACTG	1.59777	0.568966	12	20	26	0.688584	4	121	CCGTGACTG,AGCTTACAA,TGCTCACCT	1.59777	0.576	12	20	26	0.47992	ENSMUST00000020856.6:ENSMUST00000221388.2:ENSMUST00000221521.2:ENSMUST00000223474.2	52171.5	9.5	7	0.746753	3	4	8	10	4	0	0	1	0.25	3	0.75	0	0	yes	36179990,36180167,chr12,-,ENSMUSG00000020547.6:36184889,36184954,chr12,-,ENSMUSG00000020547.6:36189128,36189244,chr12,-,ENSMUSG00000020547.6:36190693,36190841,chr12,-,ENSMUSG00000020547.6	4	CTTCTCCTCTTCCTTAAAGCATTTTCTGAAGCAGAGCAGACAAAGTTGGCAATGCTGTCTGGGATCCTGCTGGGCAATGGGACCCTCCCAGCCACCATCCTCACCAGTCTCTTCACAGACAGCTTAGTCAAAGAAG	GTACTTAGCACTTACCACATGTGTGATGGAAAAGAAAGGGAACACAACAAACAGGGAGAAAAACTGTCTGCCCTCCATGTAAGAGTGTGTGTGTGTACGCGCGCATGTGTGTGCTCATACTGCCCAGCAATGATGTTTTTAAAGTACATGTTCACTATAAGGAATTAGAAGAAGAACGTGCACACCTATTATATATGGGCATTTGACTTCTACTTGCAGATTGTGGATACCTTGAAATTGATTAGATCCAAACCTTTTTTTCCAGCTCAGAGGCTGCTCTTTGTGTGAATAACGCATCATTTTGCCCTTTGTAGGACCCTTTTGCTCTTGGAGATAAAATGCCAGCCAGTAAAGAAAGTAGAAGTCAGAAATTTCCCATTTCCCCATTCCCCACCCCCCCCCCCCAACAAAAAACCTAAACTAAACTGTTACCACCTTGGGTCTGTGGAGCTAGTCAGGAGGCTGAGGCCTAAGGATCAGTGCAAGTTCAAGGCCAGCTTGGGCTACATAGTGACTTCCAGGCCAGCCTGAACAACATAGCAGTACCCTCCCTAATGAAATAAAATAGGCAAAGACAGGGCAGGAGTCCTTCTGGGGTATTCATTTTAGTCACATTTTTAAGACATTCTGGGGGAGATAGCTCACTGGCTAGGAGCACTTGCTGCTCTGGTGGAAAACCAGAGTTGCTTTCCCAGCCTCTCACCACTGCCTGTAGCCAGAGTTCCAGGCCACCCTACACTCTCTGACCTTGGACATACGCACACGCACATGGGCAAGCATACACATAAATAATAAAATATCTGTTTTTAAAGAAAGGCATTCATTGTCCAAAAGACAATGAATAATTTCAAAGTCAAGAATGCTGCAACAGAAAGGGGCTTGTGCAAAAAATGTGAAAGTATTAAAGAGTTTGGCAGGCACTACTGAAGAAATTGATTATGGAATGAAATAAAAGTGGGCTGTTCTCTTGTAGGAGGATAATGCTATGCAAATTACAGTTTAACGCAAAACAGTTATTTTCCTAAAAAAATAAATTAAAGGCGCTTTTGTGAGAACATCTGTTTCTTCTGGGGAGTTTTTCTCCTGTGTGTAGGAAGGCCCAGCTTCATTCATGCCCATAGTGAGAGGGCTTATAGTTCTCTTGTAGCTAAGAAGAAAAAAAAAAATTAGAGACAGGTGGCATTATGCTGACCATCTACAGTGTTTGGTTTATGATTCTGGAATCACTAGTACATTGTTAATACTGGGCTCTTTGACTGAATATCATTCTAAAAAGAATTTAGGAACCTTTGTGTACCTTACGTTGTTAGCCTTTTTTTTTTCTTTTGCACAGAAAAAGAAGGTAGTCTATATGCTGATAATACTGAATTACCTAAGCCATCACAACAGAAAATAACTTAACTTACTAGTTAATGTCAAACCTAAGTGAGAGGCTAATATCACTTTCTGCTCCTGTCAAAGATGAGGACTCGGTTCCCAACAGCATCATGCAGGTCATAATGCCTGCAACTCTGTTGCCTCAGGGGACCCAGTGCCCTCTTCTGGCAATGACCATTCTAGAATGTAGGTGGTAGTTGTATGGCTAAGGGTATTCACTGTTTCTGTGGTTGAAATTGGGTTATCAAAAAAACGGGAAGGAAAACGCCTTTGCTATGGGAGTGGCCTTGGGTTTACGTCACGGTTTTCTCTCATACTTCACCATCATTAGAAACTAGATGTTTAAATGTTGATTCCTAATGAGGATGGATTAAGGAAGTATATCTTTGCTCAACTCTTCAGCAGTAACCATTAAAGTGAATAGAATCGTTCCAAACACTCACTAGGAGAGTAACTACAAAATCATTCCAGGTTTTCCATCAAGAGTCTCGTTTAATACAAAGTGCTAGGCTTAAATATACTTTTTTTTGGGGGGGGGGGTCGGTTCCAAAGTTCAATCATGCTTTGCTTTCTACCTTACAATACAGATTATAGAATAATCTCATTTTTACGTCATTACCTAATTATATTGAAGTGATATTGATTTTTGTGAACTATGAATAATGTTTAAAGTTGGGGCGGTTCTCAAATGATAGAGCACCTGTAGGCCTGGCTTTCTCCTCCAACTGCACAAAAAGAAAAATCATTTTAAAAAGCTTAAAAATCATTTTAAAAAGCAGTCAGCACAAGATTCTTGACCTTATAATGCATACACATATTTCTTTAGAAGTGGAAGTTCACTTCCACAGCACTCATGTGTTGATCGTGGACAACGTAGATTCAACTCTCTTCTATGTAGATCTTTTATGTAGATGCTAGGCATTGAACGTGTGTTATCAGGCTTGCATAAGCACCTTTAACTGCTCAGCCATGTTGCCTGCCCACCCATATTTCTTTAAATGAAATAATAGTTATAAAGGTAGGGCAAACTTCGGAATAAATAGGAATATCATTCATGGCATAGACCTCATCTAAAGAGTGGTTTCCCCGCTCATTTTCAAGATTCCTCAGATCAGCCACGTGTCTCCCTTCTTATTTGTTCAGCAGAATGTCACTTAACATAGGCTCAGGAGCTTTGCCAGCAGTGTGATGCAGCCATGGCCACCCAAATAATGGAGGAGGAGGAGGTGCCAAGACTGGGGCTAAAGAAATCAGCCTGGTATGACCAAAGTAGTTGTTTTAGAAAGCAGTAAAGGAGACATTGGGAATTGCTCTCTGCCACCAATACTAGGCAGAATGTTCAACTTAGGAAAATCAATTCAATAATTCAACTATGCCATAAGTTTTCATCATATGCAATATAAATTTAAAATTGGAAATCAGAAGCTTTTATAGAAAAGTTATCTGCTAGCTAGCTAATTGTTTATTTTTGGAAGTAATCGAGATTCAAATATGGATAAGGGATTGAGTGGTTTCTTGATTAACATCTAAGCATCTATCAAAACTACTTTTTAAAATTCTAGAAGTGTTTAATTTTCAGCAGCCCTGATGTTGTGAATTAATATAAGAATTTATTTTACTTTATTTTTATTTATTTATTTATTTATTTATTTTTCGTCCAAAGAGAAACATGCATTGAAAAGCTGGTAATCATCCACATTAGTAGTTCTCTTTGGTCACTATCAGTTCTTCCTGGCACCACTTAACAAGTCAGCTGTCAACAGAACTACACTCTTTTCCATTCAGTTGCTAGGGCAGGAGAATTGTGTGTTCCTGGCTACCCTGAGCTACGCAGCAAGACCCTAACTCTAACAAAACAAAACAACAACAACAAAAAATTAGAAATTATAAGTTGAATCTTAAATAGCTTCTCAGATTATCCTCTGTCCATCCGCCTGTCCAGATGACATCAGCACCCACCTCAATTCCTGTGGCCATTCCAGAGCCACGCCCCTGCCGCGGAGCTCTCTGGGCTCTCCCACATCAAACTGGGGCTTCCGCTGCCTTTTTACTTATGGCATGATATAAAGGTGTCATGAAAGGGATGAATGGAGTGGAAAGCCTTCTGTCTTTCCTGGGCTCTCTGGAGTAAATTTATTGGCCAGTTCTTGACATCCTTTGCCTGAGTCTCTTGGTGAGAATTGCCACGGTCTTCGTACAAATGCAGTGGGCCTGTTGGTGCTGAGCATTGCATGTTTCCCCAGGTCTGATTGTTCCATTTTCTAGTAAAAAGCAACACAGAATAGATGGCCCAAATAACAAGCATCGGTGTGAGCTTCAGCCATTCTCTGCCATTTTTTTGATCATAGATCAAAAAGTTTGTCCTGATACATTCTATACTGTTAAAGTCTCCAGTCATCAGCCTGAATTTGCTAAGTACAGCTTTATCCCTCTAAATATAAAAGTTTACAAACCTTGACAACAAAACTATTTAGTTTATCAGATGAACTATTGGCACCCTGAGTTCTCTCAATTAGTGCTTTTTCAATGCTTTTTAGGTATATTATAGTTAAAAAGCCAGAAACCATGTAGAAACCCAGGCCTCGTGACACATGTTTGCAATTCCAGTGCTGCAAAGCAGAAACAAGAAGGTCCCTGGGGCTTAATGTCCAATAAGCCTAGCCTAACTGGGGAGCCTTAGGCCACAGAAGAGACCCTGTCTCATCAAACAAGACAAAGAGCTGATAGTACTGGGGCCCACCTTTATGCTAGCACTCAGAAAACAGAGGCAGGCAAATCTCTGAGTTTGAGATCATCCTGGTCTACAGAGCTAGCTCAAGGACAGCCAATGCTACACAAGAAACCTGTCTTGAGCAAAAGAAAATACAGCCAGCCAAACAAGATGAGGGCTTCTGGGGAACTCAGTGTTGACCTCTGGCTTCTATACACACATGCACACATTTAGTAAATATGAAGAAATGAATTAAGCACTTGAATAACTAAGTTATACCAGACTGGAATCAGTACTCTTGCTGGGAAAATAGTTTTGTTGTTTTCCCGATAGAGTTTCTCAGTGTAGTTCTGCTTGTCCTGGAGCTTGCTCTGTAGACAAAGCTGGCCTTGAACTGAAGAGAAAGTACTGGGATTAAAGGCATGCATCACCACTGCCTGGCTAAAGACTATTTTCATTGTTGAGTTTATTGTCATTGATATTTCTTTGTTTTTGTTTTTGTAAGTGGAATATCACCATGTAGCCCTGCCTGTCCTTACACTTACTGTGTAGATCCAGTTGTTCTGCCTCTTACAGCAATGCTCCTGCCTCCACTTCCTGTTGCTGGCATCAAGGGCATGAGCCACCATTCCTGGGTTCTTGCTCATGAAGACTTATTTTTTGTATGAATAGAGAGCTGTGCATGTAGGTCTGTCTACCTTTCCCTGTCTCCCGGGATCAAATCCTTTAGCTCTTACCCATTTCTGGAAGCCTGTGAGAAGTGTGCATCCTCACAGGTGGTCTCTGGTACCCAGGAATGACATTCTCACTTTCTTTTAACAG	AGAGCTGTGCATGTAGGTCTGTCTACCTTTCCCTGTCTCCCGGGATCAAATCCTTTAGCTCTTACCCATTTCTGGAAGCCTGTGAGAAGTGTGCATCCTCACAGGTGGTCTCTGGTACCCAGGAATGACATTCTCACTTTCTTTTAACAG	GCATCGCAGCCTCATTCGCTGTCAAGCTTTTCAAAGCCTGGATGGCAGAGAAAGATGCCAATTCTGTTACCTCTTCACTGAGAAAAGCCAACTTAGACAAGAGGCTGCTTG	TAAGTGTTTTTTGCATCAAGCTTGTGGTGACTGGTGTCAGGGTGGTGTCATGTCAGTGACATACCAGGGTCTCTGCTGAACTGGAGTGTGTTCCTTTTATTTCTTATTATCATAGAGAAACAAATTCTATTTTAGTCTTATATACCCTCTAATATATTTTAAATAAATGAAGTACCCTCTAGGCCAACCATAAGGAACACTTCTGGGAATGCAGGAAGACTTTTCTAGAGAGGATTACCTGGGGAGGGTTGAGGCTGTATAATGCTAGGACCATCTTGTGAGGTAGCGAACTGCATGGAGTAAAGAGGGGAAAGGAGAGAAGCAGTTGATGTTGACATGCCCTTTCTCTGCTTCCTGATTGGCTCTGTGAACCAAACCACTCCCACCAACACCATCTCCCAACTGTGAGCCAAATTAAACCCTTCTCTTAAAGTTTCTTTCTCTCATATGCGTGGTCATAGCCACTTTTACAAAATTACAAGAGATATCAACACTCAAGTTTGGAAGATTGTTGACATGGTATTAATATTTTATCAACAGTAAAGCTTTTTCCTGATGGCTGTAGTGGTATTTCAGTGGTATTGGGCTTGCCTGACACACTCAAAGCCATCCCGGTTGCAATCCCCAGAGTAATAAAACAAACTAACACTTTCTTTAGTATCAAATAACTATTTGCAAAACTAAAGGTTTTTTTTTAACTATATGTTTAAAAACTAATGTATTTTTAAAAAAAAACTCATTCTCAACAAATAAGATCCTTGTGATATTGAGTAGGAATTATATTATACCTTTCTTTAGTGGGCAGGGGTCATGCATTCCCTGATGTACATACAGAGGTCAGGACAACTTGTAGGAATTTTTTCTTCTACTGTGTTGTTATAGGGATCAAACTCAGATTAGTGGGCTTTGCCTATTTACCCAGCGAGCCTTCCTGCCAGACCCACCATAGCATTTTTGACGAGCCTGTGAGTTGTCCATGAATTAGCTATATCTTGTCTAGTCACAGCTGGGTTCCACGTGTCTTTTCATCTCAGGAACAAGACTGAAGGATCTCCCATTTAGGACATTGTGTCTGCATGGCATAGGACAGAAACACAGGTCACAAACTGAAGCCCTCAGTCACATTAAAAACCTACCTGCAATTGGCCCCGGTAGAGACGCAGCTCAGTGGTTAAGAGTACCTACTGTTCTTGCAAAGGGTCCAGCAGTCATGTCAGGAAGAGGCAGTTCACAGCCACCTGTAATTCCATCTCCAGAGGCTCCAACGCCCTCTTCTGGTCTCATGTGCATATATCTACACTCTGACACGTGTGCATAAATACCATTTAAAATAAAAATTAGGAGAAAAAGTCACTGGCAAGTCTGGAAAATAGAGTAGGACATTTAGCCTCTGTCTGCAGCACTGAGGGAGGGGTTCTGTTGATCCACTTTGACGGAGAGGAAGTTGGCGATTGGGAACAAAGATAGAATCTATCACAACTTGCCACAAAAGACTCAAAGTCTGGTTTCTTAACTAGCTACAGGTTGGTTAATTAGGTCACTGGATATAAAAGTGCATCTGTCTTGAAAACACATGTCATTTAACTGAACTTACTAGATCTGCATGCTGTGGGAAAGAGACGCGTAGATTCTGTTTCTCCCAAGAGCTTCCAACATCAGTGGGGAGAGGAGAGGCTGCTTGTGGCGAACAAGTACAGGAGGTGCCTGAGATTTCCTGACTCAACCCATGAGACACTTGGCATCTGTTATATTCTCAAGGGAGTCATTTTTTGTTTCATGAAGATATGCAGCTAAGTTTTATGTAACTGTTCACAAAAATAGTGATGTTAGCTATTACTCAGCACTGTTACAGATGAAGGAAAAAATTGTATAGCTCAAGGGGAGAGGGGATGGAAGAAACTATTTCGAATCCCTAGAAAAAGGAGAAGTTGGTCTTTTATTTATTCATTGAGTATGGTATTGGCACATTGTGTGCCACGAATTTCTGGGAATGGGGATAATTGAAAGAAAGCAAATAGACCCTGGCTTTTATGAAGTAGCATTGACTTCAAGGGAATGGGCAACACAGAGATAGCGAGTGCAGGTTTGTTTTTAATGGTGAATTTGGGGTTATTGTGGTACTTGTCTGTAATCCTAACACTGGGGGGCTGAGGCTAGAGGATTACCATGAGTTTGAAGCTAGTCTTCTAGTATATTGCCAGATCAAAGCTACCTTCATGAGACTCGATCTCAAAATCAAAAACAAAGGGGAAAGTCAAGGTGAAACACTGTAGAGAGAAAATTACCTAGACAAAAGCTACAGGAAACCAGATCAGGCAGAATAATAATTAATACAGACTTTTTGGTAGTAAGGAAGGCCTATGCGATGAGGCTGTGTATCCTAAAACGACATCTTCATAAATGAACTGTATGGGAACAGTATGATTGGCATGCACTTGAACATAACATCAAATCCCATTTTGCAGTCACGTCTTCCTGACAAAGAGCGTTCCGTGGTTATACTGAGCTATGGAGCCAATGTTGACTGACCTTAGTGCCAATGGCACTGTCCTGAAGTATTTCTAGCTGTATCAGCCACATCAGCTGTTAAATTTATTGATGCATGTCTACTTCAGGCCTGCCTGGCAATATGGATACATGAGTAGGAGTGCCTGCTGCCGAGCCTGAGAACTGATTCCTCAGGACCCACATATGGAAAGACCAGATTTCCACAGGCTGTCCTCTGAGAGCTCACACAAGTGGGTCCTACAAACTGCACATATATAAACACACTTGTTAGATATAGAGAAATGACAAGAGAGAGAGAGAGAGCAAGAGCGCTTTTGTTTCTAGAAACACTTGCTTATTTTAAACAGTCTAAAGGAAATCCCAATTCAGTTGATTCTCTGGGAGGGGAGGGACCACTCCATAAAATGAAATTGGCCCCTTCCACTAAATCTGAAATGTCTTGGATGGAACTGTAAACACTAACACAATGATACTGTAAATATTAACGGTGAAGTTTCAGTGTGGTGGGAAGTGGTATTTTGATATGCATGCGCATTTGATAGATTCTCCCACTGACTCTGTTCTGACATAAAAATATATGAGTCAAGGGAAATTTGGGGGTGAAATAGGGGAAGGCTGAGGTTTAAGTCCTGGCCAAGCAGCCTCTGCTCTGCCCCTCTCCTCAGTGGCAGCCCCCATGACAGCTCTTTGTACTGAGTTGGAGATATGGAGCCTTTGGCAACACACAGGCAGATCTAACCAATGTAAAGTTTGTGCCCAGTTTTTAGACTTGCCAGCAGTCGGGAGAATGTGAGAGCTCTGTGAATTGCCTGCATTTCATAGTTAGCTGCTGAATTCACACAGGATTAGACGGTTATGAGAAGGTGCCAGGCTGCGTAGGGGAAGATGACGTGATGAAGATATCAAAGCAGCTATGGTGTTCTGCTCTTTTTATTGTTGTTTTACCAAAACCAAAAACAAACAAACCACACCATCAGAATAATGTGGTAAGCTGAGCAGTCGATGAGTTAAGTTTAGAATAGGTCTTGCCCAGACCTTAATTGAGAGCCACCATCATTAGTGGAGAATAGATAGCAAAGTCCACCATGGCTCCTTTACTGTATCCTTGGCTGCAGCATTTACTTGTGATGAGTGGAGGTCCCTGGGGAGGAGCGGTTTGGTTTTTTTGTTTTTGTTTTTGTTTTTGTTTTTTTTTCTAGTGTTTCCAATCATTTCAGCTTTACAGAAAGAGCCTTGTTAACTCAACGAAGGAAGCAGTGCAAACGGTTTCAGTTTCCTTCCTCTCACTTTAAAAACAATTTAAATACTGTTCAGAGTTTTTATCATATTCATGTGGTCAGGTGAATTTAGTCCTGTGCCATTGTTGATTAAAGCAAAGAAAAAGAGATGGGTGGGTACGGTGAACAAAGCAAGTTTGTCTATGTTGCTCAATACTTTATTTTAAAAGATGCTCACCTCCGTGACTGTATAGGAACACTTCAGTCCTCCTCAGCTGAATGAGCGATGTCACAAGTGGCTTTAGTATGAGAATCCCATCCTAATTTGAATAGCCTGTAGCTTACAAACCTCCTTTTCTCCTTCAG	CTTTATTTTAAAAGATGCTCACCTCCGTGACTGTATAGGAACACTTCAGTCCTCCTCAGCTGAATGAGCGATGTCACAAGTGGCTTTAGTATGAGAATCCCATCCTAATTTGAATAGCCTGTAGCTTACAAACCTCCTTTTCTCCTTCAG	GAACTCTTCCCAGTGAACAGACAGAGTGTGGATCATTTCGCTAAGTACTTCACTGACGCGGGGCTGAAGGAGCTGTCGGACTTTCTCCGAGTCCAGCAGTCGCTGGGCACCAGGAAAGAACTGCAGAAGGAGCTGCAAGAGCGACTGTCTCAGGAATGCCCCATCAAGGAG	GTCAAAGAAGGTACTTAGCACTTACCACAT	AAGGTACTT	TTCTCACTTTCTTTTAACAGGCATCGCAGC	TTCTCACTTTCTTTTAACAGGCA	AGGCTGCTTGTAAGTGTTTTTTGCATCAAG	TTGTAAGTG	AACCTCCTTTTCTCCTTCAGGAACTCTTCC	AACCTCCTTTTCTCCTTCAGGAA
23461	ENSMUSG00000020547.6	Bzw2	chr12	-	36179990	36180167	36172766	36174037	36206666	36206769	23461	346	317	545	4	0	0	705	550	365	0	1	2	301	124	1	1	0.973	1	1	1	0.996	0.987	-0.003	36179740	36180417	chr12:36179740-36180417:-	ns	36179990,36180167,chr12,-,ENSMUSG00000020547.6		yes	178	65	104	0.365169	0.58427	4722	5952	26.5281	33.4382	0.449438	0.407454	0.430769	0.381552	0.471154	0.958462	0.906586	0.848954	1.04832	-6.55221	-4.97037	150	150	0.5	0.166667	0.433333	0.5	6.59	8.99	-17.07	7.76	1.23	-23.66	27	TGCTCACGA	1.89906	0.636364	6	17	30	1.27542	4	100	TGCTCACGA,GTGTAAACA,TATTCAATT	-0.311545	0.536842	6	7	16	0.36396	60	TCCTCACTT	1.55219	0.690909	1	11	21	1.51185	7	23	TCCTCACTT,TCCTAACTG,CTGTAATAA	1.55219	0.690909	4	9	19	1.46853	ENSMUST00000020856.6:ENSMUST00000220763.2:ENSMUST00000220828.2:ENSMUST00000221388.2:ENSMUST00000221521.2:ENSMUST00000222279.2:ENSMUST00000222842.2:ENSMUST00000223382.2:ENSMUST00000223474.2	37747	6	3	0.5	2	3	6	10	9	0	0	1	0.111111	8	0.888889	0	0	yes	36163966,36164076,chr12,-,ENSMUSG00000020547.6:36184889,36184954,chr12,-,ENSMUSG00000020547.6:36189128,36189244,chr12,-,ENSMUSG00000020547.6:36190693,36190841,chr12,-,ENSMUSG00000020547.6	3	CTTCACTCCTCCATTGTCTGCCTCAGCCACTGCCGCCGCCACTGCTGCTGCAGGATCCGCCGCAGCCACCAGTCTCGCGCGTCGTCGCTCCCTCCTTGGACAG	GTAAGAGGTGATCAGGTGGGGCGGCGGGAGCCTGAGAGTTGAGCGAGCAGTGACCGCCTCCGAGCCAAGGGGTCCCAGCGGGCTGGAGCTGGCGTGGAGGAAGCATGTGCCACCTGGGGCGGTTGCCTTCCTCTTCATAGAGGAGCCCCCGCGCCGCGCCATCATCCATGCACGTACTGTGTATTAGTGCCTCTCGAGCGAGACCTAGACCTCGCTACGTTTGTCCGCCCCAAGAGCTCCGGGGACCGCGGGCCGGCCGTAAGCTGGCCACGCGGTGAAAGTGGCGGGTGCACATGGTCTCGTGCGTGGCGATCCCCGGGGAGGCCCACTGCCGGGAGGTGAGGGGAACACCCCATGACCAGCGACACTGGGAGAGGCTCGGAGAAGGTAAATTTCTTTTTGCAAACCTAGCCCTCCCCAGTACTTGTCTGTCATTTCTTGCCCTCTGTGGAAGCCATGGAACCTGGACCTGTGGTGTTCGCTAAGGATATTTAGAAGCGACTTACAACTGCTCTGATACTTTGTTGGGGTGTGGGGGTCTTTTTTGCTCTGAGAGAGCTGCCTGTCTTTATAACTCAGGTTTGGGGATTTATGGAACTAGGGAGGGTAGGCTGGAGAGGGCGGGGATTAAATTGGTGTTGCTGTCTATATATAGCCTTAGATTAGTTTCTTAATCCAGCCTTCATTCAACTGTGGTGTGGCTCCTGGAGCGTCCACCGTAGGTAGATAAGAGGTGAATATCGTGTGTACCTTTCTGTGCCTCCGATGCAAGGTACGCTTAAGAAAATATTCAATCATTCCTCCAAGATGCTTATCTGTAGCGTTCTACAGCGTCAATCACTGCTTCTTCGGAAATGACTGTTTAGTTTTGCTGTTGTTTCTCAACAGACTGGTATTGATGTTTCCGTTAAAACACAATTGTGCTAGGGAGAAATACTTGAATAATCATGTAGGTGGTTTTTATTAAGTAGCCCCAGGATCGCTCTTTCATTCCACGGTGCCAAGAATGATGTGAAATGCCTTTTCCTGTGGCCCCTCTACCTCGTTTTGCTCAAAGCGCGTACTAGCACTTCAGAGACCCACAGATGACGTTCCCTATCTCTTATCTTTAACCAAAATCTTTTCTAAACTCCCGCTGCCCATCCCCCAACAGCCACCGACAGACATGAGCTTCAGCTTGGGGAGGGAGGAGCAGATAGATTCTCCCATGAAAATGGTTGGTAATTATTCATCTCAATATATAACAAAGAAACTTTTGTTTGATGATGCTTTAAAAATGATGTAGCTGTTCAAACAAGCAGTAGGGCTTGTGAGAGTGACCAGTGTTGTGTAACACATAATGCTACCGCCACAGCAATTAATGTGCCAGAGGTAGTAGCCACAGACCTAAGAAAATGCCTGAGAGTAACCTCGCCATGTGACTACACATCATTTCATCAGATGCAGAGACAGAATTGGGTACTTAACTGCCAGGGTTTCCATCTCTGGTGCCAAATCTGGGCCATGGTTACTTGAAGGTCACACCTGTTTGTCTCCCTGGGGTTGTCAGTTCCTCGACCGATGGAAACATTAGGTTGTGTTTTAAGCACCTGGTGGGTATTTCGTCTTCTGAATGCATGGCTTTCATTTAGAGTTGATGATATTTACGGACAAAGGAAAACACCCACCCAGAAGTGCAGATAAATCCTATGTTCAGTTTGAATTTTGGAACCAGATACCTAATGGAGAGTGTTCAGAAGGGTTTCAATCGTAGCATAAATATTTAATGTCAAAATTAGATTAGCTAATGAGCTTATTGAAATGTGTTCTCATTAAAGAACTCTATTGATAATGAAATAACTATTCATTTTGACTATCTAATCTGTCCCAGATAGTCTGCCAGATGCTGTGCATAGGATTATTTTAACCATTGTCGCTATATGCCAGGAATCAGCCAGTATTATCTTCATTTATGAACGTATGAACAGAAACTAAAGGAGGTTAATTTGCCCACAGCCCCACATTTGGAAAGTATGGAATCTGGAATTAGATTCTTTCTGATCCGTCTGTAAAAACCTTTCTCGGGGTATGGTGGTACACACCTCTAATCTCAGTATTCTGGAAGCAAAGGCAAGCAAATCTTTCTACAGAGCTGCTAGACAGGGCTATGTTACACAGTAAAACCCTGACTTAGAGATTAAAAATAAAACAAATAAAAACACAGCCAAACTGAATGGGGAGAAAAAGAAATAAAAAGGAAAACCATGACTGTTCCTATGAATGCTGGAGGAGAAAGTTTATTAGATATCTGGGAGAATCCAGAGTGGATGTGACCCAGAGCCATGTAAGGAGAGGGCAGAGAGGAGAACCAGGTACAGCAGCCAAGAGGGCAAAAGAAACAGGTAACCGACATGGCTGGATTATATAGGGAAGAACCTCTGAGGGAAGGGCAGCCCAGCCCTTGCACTGGAGAGTTCATGTAGACGACAGGGGATGCCAGTCAAACCCTATAACAGGTAAGGACTGAGGGATGCTGGGAGAACCTTGGCCACTAGGTTGACTTTGGTATGTCGAATAACTCCTTCAGCTATTTGTCACAGGATTTAAGACTTTGCTTAGCACACAACTTTAGTCTCCTCGCTCTTCTTCCTGTGCTTGGCGGCGCTAAGTGGGGAAGGACACTTCCTTGTGCCTGGCTGGTCTATATGATGTGTATGTGAGCCAGTATGCCATGGCTGCTGGTCTATATGATGTTTATGTGAGCCAACATGCCATAGGTGCAAGCCTCCTTCCTCCTTGTTCCCTGGGCCTCCTTCTTCTCCTTTACCCCCAGCCTTCTTGAGATGGATATTTGTAGTTTATGTGTCTATTTCCATGGCTTTTTTTCCTTAAAAAAAAAAAAAAAAAGAAACCATATTAACATACTATTACATAATGGGAATATATATATATGTATATATATTATGTATATACACACATATGATAGTCTCCCCTGTTTCTGTCCTCATCTTTAAACTCTTTTAGAAACCACTACTCTCTGAAATGTCATGTGTATCCTATGACCTCATTTTCTACTCCTTGGCATCTGCCATGGAGTCCTCTTCCCACCTGGCTATTTCAAGGAACTCTCAGTTGGGTAAACACCAAACACAATCACCCTTTCACTGGTCACTGAGTAAGGCTCCAACCTGTGGTCCCAGCAGGCATTTCCAGTCAGCCAGCTCCTCCCACTCTCTGCCCTAAGGTCGCCATAGACTGCTTCCCTAACCTACCAGTAATTTCCACCCTTTGTTCCTCTTTTTTTCTCTTCCTGGAATTCTCTGCCTTTCCTGGCCACCCATTCTCTCCTCCTCCATTGTTTGGAATTAGCTCTTCTTTCAAGATAACTACTTTTCTCCAGCTTGCATGGGTATCTTTTACCTTGTCCCATGAAGGGCATACAGACCCTCAAACCGTTGCAGGGTTGCAGTCTTTGCACAGGCAAGGCACTGACAGATGACATGGCAGTTGGTACCATTATGGCAACCGCTAAATTATCTATATTATGGAAACCAGCCAATACCCCTCAGATCAGCCTTCAATTTAACACCATTGTTTCCGGGTCTACATTCCCTGTGAATTCTTTTTTTTTTTTTTTTTTGTTTTTTTTTGTTTTTTCAAGACAGGGTTGCTCTGTGTAGCCCTGGCTGTCCTGGAACTCACTCTGTAGACCAGGCTGGCCTTGAACTCAGAAATCAGCCAGCCTCTGCCTCCCGAGTGCTGGGATTAAAGGCGAGCACCACCACCACTGGCCCGGCTCCTTGGGAATTCTGTCACACTCTATTAAGATTTTAAATAATTGTTTGGACCTCCTTTTCTTCTTGAATACAAACTCATAGGGTGAACTCTCTCCATGCTTCTGAAGATACAGGTCCATATCTTGCAATTAGTAGGGATTCACTACACGCTGAGTTGAATTCATTTGATCTCTAAGTTATTTTAGGTAGATTTGTTTTCCTAGTTGACTAATCCTTCCGGGCAGTGTGAAATGATGAGGCACTAAACACACATCGCCATAACCAAGGGCAAGAAGTCTTGAGACACTTGACGTCTCTGAGCTTCTTGACACTCCAGGACTAGCAGCTAAGGAAAAAAAAAAAACTTCTCACAAGTTTAGCATGCCATTCTTGGTTCCCTCTTTCAAGGCCCTGGTCTTTCACTGTCTGCTTAAGGTAGAACTTTGCAGGGTTATTGACAACTAGTTTTGAGTGTTTTATCTGACAGGGAGATTTGTTTTTCCTCCCTTGGTATTTGAACTCCTTGGAAACTAGGTCTGTTTCTTGATTGACTGGAAATTTAATGCTACTAAGCAATTTTAACTTTTTTTTTCCATTTTTATTAGGTATTTAGCTCATTTACATTTCCAATGCTATACTAAAAGTCCCCCATACCCACCCACCCCCACTCCCCTACCCACCCACTCCCCCTTTTTGGCCCTGGCGTTCCCCTGTACTGGGGCATATAAAGTTTGCGTGTCCAATGGGCCTCTCTTTCCAGTGATGGCCGACTAGGCCATCTTTTGATACATATGCAGCTAGAGTCAAGAGCTCCGGGGTACTGGTTAGTTCATAATGTTGATCCACCTATAGGGTTGCAGATCCCTTTAGCTCCTTGGGTACTTTCTCTAGCTCCTCCATTGGGAGCCCTGTGATCCATCCATTAGCTGACTGTGAGCATCCACTTCTGTGTTTGCTAGGCCCCGGCATAGTCTCACAAGAGACAGCTACATCTGGGTCCTTTCGATAAAATCTTGCTAGTATATGCAATGGTGTCAGCGTTTGGATGCTGATTATGGGGTGGATCCCTGGATATGGCAGTCTCTACATGGTCCATCCTTTCATCTCAGCTCCAAACTTTGTCTTTGTAACTCCTTCCATGGGTGTTTTGTTCACAATTCTAAGGAGGGACATAGTGTCCACACTTCAGTCTTCATTCTTCTTGAGTTTCATGTGTTTAGCAAATTGTATCTTATATCTTGGGTATCCTAGGTTTTGGGCTAATATCCACTTATCAGTGAGTACATATTGTGTAATTTTAACTTTTTAAACTGAAGTAGTATGCTTCTATTTCCAAAGATCCTTTATCATTCAGAACGGCATTCTGAACTGCTTAGGAAGAAAATGGTGTTCAGTTTGCTGTGATCTATCTGTGACTTTAGAGTATGGGAACACAAAAGAGACAAGATTGTGTTGTTATTGGTTGAAGCTATCTGACAACTTCATTGAGTACCCTTCTTACTTTTGAAGATGTTTGAAAATTTTGCAATTTTAAAAAAGACATTTGGAAGTATTAAAGTCTCTAAGATATTACCCCACACACAACATCAGAACGTGATACGAGTCCTTGGTGTTTAGGATGCGCAGTTATTCACTGGAGGGCTAAAACAGTCACATCTAACTTGGCCGAGGACTAAACTCATTACATGTTTTAACTTTTTAACACAACTATAAAGAAGCGGGTGTTACTCTTGCTTCACGGGTTTACGAATATCTTGCTGGCAGTCAGTTGCTGTCCCTTTCAAAACTGTCAAAGTTATTTGCCGACAAATCTAAAGAAAGACACACATCTAGTTTATCTGAGAAAAATCAAGATGTGAACCCAGTAGAGATACTGATTTTTGGTCTTCGTCTTCTAAGCCAACTAAGAATTCATTCCCAAAAAAGGCCTGGCAGCAGCATTGGGAGCTGTCAGCTTTGCTCACTGTTCAGTGTAGTATCAGCCCTGCTCAGAGAAACTGATTAATTCAGGAAAGTTGGGACCAGGGTCAGGACAGGCCTAGATTCTTACCCTTTGCTTAACTGAGTGCTTCCATGGACACCTGCTACCTGATTCTTTCAACTTTATAGCTTGTGTTTCTTGATGTTGACAATTTTCCTGCTCATTCACAATCATGGAGCACTGAATTAGATCTCCTGTATTGTCAAAAGAATTTTTTTTCTCTTTTGTATTATTGAATATTATTTTAACATCACCTTTGTAACTTTGAGGGATTTTTAGAAAGCATTTTTATTAACATAGAATCTACCAATGCGAACAAGCTGCATCCAGTTGCACTTCTCATTCTTAGCTCTCCCTGGAGTCTGTTTATTGGGGACAGATCTCTTCAGCAAGTGTCTTTTGGGAGGTTAGGTGCCAAGTGGAATGATTTGGCCTGTTCTAAATTTGGCATGTGTTGAGTAAAGAGTGCCAGAAATGCTCAGATAGTCCTATTTGTAAGCTTCTCCTTTGAAAATCAAACTGGAGGTGGATTACTGAATGGCCATTCTGTATTCAGTGCCAAAGATACGGGACTGTCATTATTCTTTGCTGATTTTTTCAGTCTTAGCTCTTTTCTCTGATTTTTTTTTTATTTGTTTAAGTCAGGAATAGAGAAATATATGATAGAGATAAGACTAGTGCCCCACTTTAATATCAAGGAAAGAGTAGCCATTTAGTTATTTCTAATTCTTTTAATTCTATAAAAATATTTAATGGCAATAGGATAATCAGCTTGTATAAGGAGAAAATTGCAGTTTCCCCTTCTTTCCAACTTATTTTTATGTTAGAGAGCTTTTTTGTTTCTTTGTTCATTCATTTGGTTGGCTAGGTTTTTTTGAGACAGAGTCTCTATGTAGCCCTGGCTATCCTGGAACTCACAATGTAGACAAGGCTGGCCTAGAATTCACAGAGATCTACCTGCCTCTGCTGCATTTAAAGGAGTGTACCACCACACCCATTCTAGGCTAGGGCTTTTTTAGAAGACAGTTACTGTTATTACTGTTGTTACAGTAACAGTTATAGTTGTTACTGTTGTTTAGGAAATCTGAAGAAAAGCCCTGGAGAAGGGCCCATTCCACTGTCCTGACTACTGTGGCATTGACAGTTTTTTTTGGTATTCTACTGCCCTCCTGTCTTCACATATGGTTATACAAAAAGATGTTAACGCTTTAATCTGTAAAGTTTCCTAGAACTGTGATGCTGTGATGATATCTAAGTGGGGGGGAAAGTATGGCCTGTTTTCCTCAGATTACAAGCTAATAAGATGGGGCTTTTATGAACAGGAAAGAGACAAGAGAACTGAAGTTTAACGGTGCCAAGGGAACCGCCGGCTTGAGGACAAAGCTGTCTCATAATATGTTTGGGAGGATGGAGATTGGTTCCATTCAATTTGAGTCTCTTTCAGGAAATAGTTGAAAATTAGGTCCCAAACGTTACAGAAATCATGGAGCCATAAATTTCCCAATATGTCCCTAAGAGGTAATATAGTTAGGTCCTTTCCCTAAAAATACATGGACATTTTCCTTTATAAAAGTTTACCGAGAACTGTTTGCCATTTTGATAGTAATGTGCTAATTCAGTATGCCCAAGGGCTGGCATACTTTAATATTTACATTCTACTCTGCTTAACTCTAAAGTCTATGGGGCCAATAATGACAACGCTTCTTTCAGGAATCATAGAAATATCTTTCTAAGATCTTGTGACATCTAGGCTCTTCGGCCAGTATTCTGATGGACAGTGCACTTTGCCATCTGTGTAGGCTCCAGAGGGACAAGAATCTTTCTGCTCTATCACCAATGCTAACATGACATATGACCCTCCAAGCTTTATCTGAGGGTTCCTAGGTTTAGGAATAGAGTTTTCAAAGTATTCCATTCCTTCAACATGTTAATCACGAGTTAAAAAGTTATAAAGAAAAAACAATCCCTCACAATTATTCAAACATCAGCCCAGATATTGCCTAAGTGAAGGATACAGAGTATTCTAATACTTTAGTGGCCACCAGGGCCTCTGCTCTGCAAAAATGCTTATAATTTAGTAAATAGAACCAAAGCTACACCTGCTGATAAGCCAGCACCAGGAACTTGTCTGCTCTGGTCCTTCTGCGTCCCCCAGACCTGGCATATTAGGTAAACAAATGCATGATTTCCCACATAGCTGAACCACATTAAAGTCCGAGGTAGGGAATGGGTGGGTATCAATCAGTAATAGAGCTCCTGCCTGCAAGGGCAAGGCCCTGGCTTCCATCCCTAGCACTACTAAGGAAAGAAAAAGGTGTTTGAAACAATTTGTAACACTGTATGAGTTTGGGTATTTTGTTGTAGATACATATTGGGCACAGGAGAGATGGATCTGTAGTTAAGACAGAGTGCCATTGTGAAGGATGTCCGCTTAGTTCCCAACACCCTAATCGTGGCTACCGCTGGTGATTCCAGTTCCAGTGGGTCCATCACCCTCATATGACCTCCATGGATACCAGGCACACTTGTGGTATACATACATATTTCATGTATGCAAAACAGCCTCACACATCAAATTTAAAAAGTTAAAAAAAAAAAGAAACTTAAGATATGTGTTTGTTTCCTTTAGATTTGAGGTCATTGCCTGGTCACCAATACAGCTGTATTGGTGACTACAGTACCTTGTCACTGGTGTGCTGTGCCCTGTGTCCACTGAATGCTAGTCTGAGCCTTGGCGCTTCTGCCTAGCCTGTGCTTTCATTGTCTAAAGTGTATGCATGGGTGTGTGTGTGTGTGTGTGTGTTTAGCCTTCAACTAAAGCTCCTTCTGCTAGGCAGGCTTGGACAGGTTCTCGTCCCAGATGCTAGGGTAGGAGTTTCGAGGTTGAAAAAAGTAATAACTGAGCAAAGGTTTGGATTCATGCCACCACCATCTTTGACCTTCCTGGAGGTTCATTGTGGAGGTTCATGATGTTGAAATTTCCTCCTCCTGATTAGTTTTCTGCAACAATTCTATTTCCCTCCTTCAGTTAAAGCCCTGCAAGTAGTGGAATCAGGACTCTTACTGGGCTAGCTCAACCTCTAACTCTGAAGCACAAACATGCCGGTCAGTTTTGTGTTTCTCGGCATTTCTGAGTTGATATCTGGTACTTGACATTCAATTCTTTGCTGATCATCATCTCCTGGTTTTTCTCAACTCAGAATGCCTTTGTTGTGCAATCTGTAAGCTTCATACATCTAAGTGGAGCAGAGATCTTGTATTAAAGTCATTTTCCACCTGGGTGTGGTGGTACAAACCTTATAAATCCCAGCATTCCAGAGGCAGAGACAGGTTTTTTTTTTTTAAGCCATCCGGTTTGACATGGTGAATTTCAGACAAGCCAGAGAGATTTATGTTCAGTCTCATAGGCCAGGGCAAATAGTGAGGTAGCTGTTTAACTTAACAAAGTGGACCTGGTCACCAAGTTCTCTCAGCATCCCTTAGTCCTTCAAGTTACAAGGTAAGGATAGCATGCCCTTCCCTATATAATTCAGCTGTTTGGGGCTATGCCTCAGTCTTTTTGAGCCTAGCTACCCTTCTTGGTCAGTGGTCCCTCTCTTCACCAGCCACTCTTCTCACAGCTGAGTCATGTCCACACTGGACTCCCAGACTTCCCTGCCTCTTAACTATGCTCTGCCTTTCATCTATAATAGACTTTCATTCCATCATACCTTGGAGCAGTCATGTTCTTTTCCTTTTTTGTTTGTTTCTTTTTTTTTTTTTCTCTTCTTTTTTTCTTTTTTCCATTCAATAGAGAGGTCGGGGAAGCCTGTCTCAAAAATAAATAAATAAATAAGTAAAATAATCATTTTTCTCAAGACTGGAAGTTAGGTGGGGAAGAACAGTTGCTCAGCAAGCATAGAGACCTGAATTTGAATCTCAAGCACGTACATTAAAAATAGCTGAGTATGGTTGCCCATGCCTGTAACCCCAGAACCTGAGAGCAGTGATCCTGAGAGCTTGCTGACCAACCAACCAATCTAGCTGAACTGGCAAGCCTCTGTTTCAGTGAGAGATGCTATCTCAAGACAGTACTGCAGACAGCAATAGAGAAAGACATCTGCAGCCTGCTCTGGGCCCCACATACTCAAGTGCATGCAACACACAGACACACACACACACCCAGTTCCCCTCTATTCAAGTGCAAGACCTGCTCAGCTATCTAACCAGGAAGTAACGCTTTTCTAAAGAAACAAACATTGAAAGTGATTACCAGCTAACTTTTGTCTTATTTAACATCCATGAAATTCTCATGCATTAAAAACATTTTTATAAAGCGATCCACACAGTAATGTTAAAACATCAAAATCATCACTTTTTTAGAACATAGAGTCAGAATAAGAAAGGTTGAAATGTGGACTTTAGTTTTTATTCTGTTCCTTTTTTAAAAAAAGGTTTATTCATTTACTATGTATAGTGTTCTGCATGCATGCCTAAACACCAGAAGAGGGCACCAGATCTCATTATACATGGTTATGAGCCACCTTGTGGTTGCTGGGAATTTAACACAGGACCTCTGGAAGAGCAGCCAGTGCTCTTAACTGTTTCTCCATCTCTCCAGCCCTATTCTGTAACTTTTTGTACTGGGTTAGTTTGGTAGTGTTTGGCTCTTGCCATAGTATTGCTTAATAGTATTAAAAGCTACTGACAAACCATATTTTTTCCAAGCTTAAAACTACAAGATGACTTGTTTATTTGAGGATGACTTCCTTCTGCAGCAGTGGCTAGAGCTTAATCCTAATGAGAAGTGCTAAATCAGACTTTTAGAAAGAAAAAAAAAATGGTTGAATATACCACTGAGTTAGGTCACTTACTTCCAAGTCCTAATGACAGTATTTGCTAAGGAGCTAGACAGATGGCTTAGCTTGCTGCTTTTGTAGAAGTTGACCAAGTTTGAATCCTAGCGCCCATGGGAGGTGGTTCACACTCACATTGAACTCCATTTCTGGGGGATCTGACCCCTCCCTCTCTGACCTCCACGGCATCTGTACTCAGGTGCCTCACTTACATGGATCACATAAACTTTGAAGGCATTATCCTAAAGAAGGGGACTTTGGAGGTCTAGGAAAATGGTTTGAGGGTTCCAGAGAGGTTTACCTGGGGAGGAGATGTCGCCTTGTTGGAGGAAGTGTGTCAAGAGCGACTGCTATAGACTATGAGGACTTTGAAAGTTGGACTAAATGCATTATGCATTTTGCATTATGCTATATTTAAGTATGGCCCCCATAGACTCATGTTTTTGGACAAGTCTATGGGGACCAGGGAGTAGAATGTGATGGTTTGTATATCCTTGGACCAGGGAGTGGCACCATCTGAAGGTGTGGCCTTGTTGGAATAGGTGTGACCTGGTTGGAATGGGTGTGTCACTGTGGGTGTGGGCTTAAGATCCTCACCCTAGTTGCTTGGAAGTCAGTCTTCCACTAGCAGCCTTTGGATGAAGATGTAGAACTCTCAGCTCTTCCTGTGCCATGCCTGCCTGGATACTGCCATGCTCCCACCTTGATGATAATGGACTGAACCTCTGAACCTGTAAGCCAGCCCCAATTAAATGTTGTTTTTATAAGACTTGCCTTGGTCATGGTGTCTGTTCGCAGCAGTAAAACCTTAACTAAGACAGAAGCTTTTGAGGTTTCAAAAGCTCACAGGATTCTCTCTTCCTCCTCTCCCCCACCGGCACCCCCCGCCCCCGCCCGTGGATCAGTATGTAAAGCACTCGGCTACTGCTCCAGTGCCATTCCTGTCTGTTAGTCCCACCACGATATTGGACTAACCCTCCAAAATCATAAGCAAGCCTCCAATTAAATGCTTTCTTTTATTTGAGTTGCCTCGATCACAGTCTATATGGCAATAGAACAGTAATGAAGTCAGATGCCCCCTTCAGGCATGCAAGTGCCTCGTAGGCACACGTGCAGCTAAAATGCCCATACACATAAATAAAATTAAATGGAAAACAATTTTTTTAAGAAAAAGTAAAGATCAGAATTTCTCTTGGTTTTGCTTTACCAGAGTGCTAAGCACAGACACAGGGCACACTCAAGTACTAAAAGTCTGGTACGAAGATTGCATGGTATTTTAAAAAATGTAACTGTTGCTGATTTCAAAAGGATCACAGCAACACTGTTATTTACACATGGACAAGAAAGATATTTACCTAGAAATTAGAGAACCTTTTTTAGCCTTACACTACTTCCTACTAAACAAAACCTAGAATCCCAAGATAACTGATAGATTTAAAGGTTGGGCAGGATAGATTTGGTGTGATCCCTGGGTTTCAGGATGAATGACTGGATAAATAAACAAACAAACAAACAAACAAACAAATGTTCTAAAAATGAAAATGATAAAGACTACTTTGAAAACAGTTCTTAGCCTAGTTTGGGGCAATATGATTGTCAATGATTCAAGGACCTGAAAAGGACTTGCAAGGACTTTGAAAAGAAATCAGGGCTGGGAGGCCTGTACCTCTAACTTTATGTAAAAACAGCAGACAGTGCCGAAAAGAGAAGGATGCGAGTGTAGAGGAAACTTTGTTTGTTTGTTTGTTTGTTTGAGTCAGGGTCTCCTATAGCCCAGGCTGACCTAAAACTTGACTTGTAGATGAGGATAGACCTGAGCACTGTGATTAAAGGTATGTACCTCGCACTGGGGATTCAAGTCAAGGCTCTGTGTAGGCTACTGAGCTATACCCCAGCTCAAAGGAGTCTTTCTTTAGTTCAATGCCACCTAATAAACACGATCTAAGGGATTAGAAAGTTTTCTATCTTATCATTATTACATAAAAACAAGGCATAAAAACCTATACCCAAAAATGTGTCATAAGCCCAGTATGGTAGTCCATCTGTATTTCCAGCATTCAGGAAGTAGAGGCAGGTACTTTGCTGTGCATTTAAGGACATCATTAAATTTTATCATTGCCCTGTATTCTGTAGGAAATGTCTTATATTTTTAAAGAAAAAAAATTTAATTATATTTATGTTATTTGTTTATTTAGTGTGTGTGTGTCCATGTGTTTTGGGTACATGCATGCTGCTATGTATGTGTGGACATCAGAGGACAACTTTTGCGGTTCTTTCATACTGTGTGAGCTCTGAAACTTGGCATAGGCTTTGAGTTTGACAGTAAGTGGCTTTATCCATGGAGCCATCTCATTTAACCCATTCTCTTACTCTTCAGAAATACACACTGAAGTAACAGATGTATATGAATAAACTATTCTCAAATTATTCAGAAATAAAAATTTTGTACACGTAGAGCTACACAGGAAAAGGCAAGCACAGAAAACAATAGATAGTTTAGGGAAGCTTGGGAAGAGAAGCCGAACTCCTTAATTCTACATTTCCAGGGACTGCTTAGAAACGTAAGTGCCTCCAAGAAAGATAGCATGGCTTCCCAAATTCCTCAGAATACGCTCAACTGCAAGAAATGACTCAGGTGTTCTGATAGACTCAAGGAAAACTAAGACACCTCTTGACATGAATAGTAAAGATCTATATGTATTTGTATAAATAAATTTAAATACATATATATTCTTGTATTTGACTGTCCTTACACAAACAGTAACATTGTTTTGTATGGATTAAAAAAAAATACTTTGCCGGGCCTGGTGGCGCACACCTTTAATCCCAGCACTTGGGAGGCAGAGGCAGGCGGATTGCGGAGTTCAAGGCCAGCCTGGTCTACAGAGTGAGTTCCAGGATAGCCAGGGCTACAGAGAAATCCTGTCTCGAAAAACCAAAAAAAAAAAAAAAGAAAGAAAAAGAAAACAACAACAAAAACACCCAACCAAACAAAAAAACTTTAACACAAGAATATGCATTTAATTACAAAATGTTATATAGTTAGCCAGTTAGTAAGTCCACATTCCAAAATGTACCCATCAAAATAACTTCTCCCCTTATTAAGAGATAGACTATAAATTAAACTGACAGTGACGCCATTAACCACCACTTCCCCTTAAAAAGATTTGTATTTGTTGTCTGAATGTTTAGCCTGCATGTCCCCTTGTGCCACTTGCATGCAGTGCCTGCTGGGCCACAAGGAATCAGATCCTCTGAGACTGGAGTTATACCTGTTTGGAGAGGCACCATGTGAGTGCTAGGAACTGGATCTGGGACTAGAGTTATACCTGTTTGCAGAGGCACCATGTGAGTGCTAGGAACTGGATCTGGGACTAGAGTTATACCTGTTTGCAGAGGCACCATGTGAGTGCTAGGAACTGGATCTGGGACTAGAGTTATACCTGTTTGGAGAGGCACCATGTGGGTGCTAGGAACTGGATCTGGGTCCTCTGAAGAGTGCTAAGTGCTTTTACCAGCTAAGGCTCCCCAGCACCCTCAAGTCCCTTTAGTAGACTTCCAAATCCCCCCTTTTAAAATAAACAATGTCTTCAATGTCTATGTGATACATGCAGGTAAGCCACCTGTGTGCAGATACCATGGAGGCCAGAAAAGAATCAGATCCCCTGGTACTCGTGTTAATGATGGTAGTAGTACTCTTAACCTCGGAGACATCTCTCCAGCCCTCTCCTCTCTTTCTAATTTTGTCCTCAAATCTCATATTTTTCTTGTCGTCTGCCCTCCTTGAATCACATAAGATATAAAATTATCAGTATGGAAAAAATATATGAGTATTACAGATGTATTACATTTTTGCAATGGATTTGAACGCATTAATAAACGCAGAGTCACAAATAATGATGTCTCATTAAAAAAAAAAAAGGAATCAAATCCCCTTGGTGTCATTTGACCAAGAGGGAACCCAGATTTAAATTCTCTACCTCACTCTGTCTCTCTTCCATCATCCTGTCTGTCTGTTGCATGAATCTGAATCAATACTTGCCAGAATGCTATCTTCAGAATCTATCTACCTCGCCCTAACAAAGGGCTTTGTTCTCTTTTTATTGGACCACACAGAGAGCACCACATGGGGAGGGAATGAGGGAGACTTTCCAGAAATCTTTAACAGAGTTTTACAAGGAATTAAGTAACTGACTTTAACTAACCCCAACTGACCCAGATAACGACCAGTATTATAAGCATCATTGTTTATCAAGCAATATCTGTATGTCCCATCTGACATTTATGGTCAATATTCATTTTATAAAGCCATTTTTCAGCCTGTTTGAGAGAGTACGTAACGTATGGAAGAGCTTAGCTAAGTATTAGCTTAGGTTATAAAAGTTGATTACAGGGAAATCCAAGGCAAGTGAAGGTTGATTGTTACATTGTTTCTTGAAGACAAGATAAATAAACAGGCTGTGTCCACAGGCCAGCAGGCTTAAGTGACCCTAAGGTGTATTATTAAATCTGGCTGTGAGGTCCAGAAAAAAAATTCTAGTCTCTTAGAATGTAAGATATTTTCATCATAATGCATTGCCACAACTATCAAATGACCCAGCTATTCCACTCCTGGGCATATACCCAGATCTCAGATTAACCCTAACTAGCTCTCCCTATATGTATCCCTCATACATGGGAAATGGCCTGTTCCCTCCACCTTCACAAGCCTTGAAAGTATCTCTTCAACAAAAACAACTTTCATGTGACATTTTGCTGGAAAACACAAAAGGTTGGTTCTTAGACCCCCAACCCCTCGTAAACCAGTAACTGGAGGTGCCCTTCGGCGTTTATAAGAATCGAGTCTGGGCAGAGGGAGGGAAGCTCGGAGCACAGGACAAGAACTGACGGAAAGGACTCATGCTGCCTTCCTTCGAGCCATCTGCAGAAGGCAGCATCTCCAGTTGCCCCAAGGAGACTCCCTTGGCAACCAGGAACCTGTCTTACGTGTAGGTGTAGGCAGGAAGAGGGCCATAGATAACCTCTGGTGATAAAGGGATGTGGGGTAGCTGATTGCACAGCAGAAAGGTAGTCCTCTTGTCCTGAGAGGTTACGTTAGCTCTTTCCCTGCCGTTCTTTCTGCTGTTCTGGCTTGAACCGGAAAGACCCTAGCTTCCAGGTATAGGTTACCCAGGTGACTCCAATGCCCCACAGTCATCTGTCACCTCACACAAGTTGTGGCCTTGGTGTTGCTAATTCCAAACCTTCTTCCTAGACAACAGTCTTGTGGAAAAGTAGAAGAGCAACTCAGTTCTCTAAAGGACCCTGGGCAAATTGTGCCAGGAAACCCTAGAAGCCTGATTCTCCCCAGACCTACTTTCATGGGCATAACCAGGACTACAAGAGCCTCGTATTTGGCCTGAGTAAGATCCACTTTTTCATTCTGATGTCCACATGCAAAACATGCTCTAAAGACTTAGTCTCAGCCAGCAAGACAGCTCATTGGTAAGGGTGCTTGGCACCGAGCCTGGCTGCCTGAGAGCGATCCTTAGAACCCATGTGGAGAAGAAATAGAGCCAATTCCAGCAAGTTGTGAATTATTCTCTGCACATGATCTGTCTTACGGGATAAATGTAAGATTCTAGCGGTGACGTTTCCCCTGTTCTCTGTGCTGTGGCTGTGAGCCCCCAGATTCACTGGCCACTAAATGTCTACCCACTCCCACCCCCATGTAAATAAAGTTGCAAATTGGACAGATCAGAGCAACTGTTGACCATGTCCACTAAGATGATAATACCGTACTTCTGAGCATCTTGGTCTCCACTGAAACAGTAGCAGAGGCCCAATAGCCAAACTTTTCCTGCAGCCTAGAAGCTCAAATCATTCTAGGTAGGACAGGACCAAGACAACTGGACAGTCCCCACAAATACTAAGTATATTGTTTGGACTCCTGAAACTGCTGCCAAAGTTACAATCTTCTGGGGTTTTCTTGGGTCCCCTGACGACCTCCATGTATACATAACACCTATCAAATTTCATTTCCGTCTGATGCCATACTGTATGGGAAGGTACTAGTAAAAAGAATGCACATCAGAAGCTATGAAGTCTCTCCAGCATGACTGACCAGACAAGAACGAAGGAGAGAGCACCTGTGAACATCCCTCACTGCACATAGAAAACTGAGCCCATGGGGCCTCAACCCTACACTAAGAATTATAGGCAACGGAGCAAAGCAGAGAGAGGCAAAACTCACCCTCCCCAGGAAAGAGCACACCGATCAGTTGTCCAGTCCCAAATGGTCAGCCATGAAAACATGCACACAAGTAACGTTATATGGACCTAACAGGTTATATTTAAGAGTGTGTGTGTGCGTGTGTGCGCGTGTGCATGCAATAACAATGAAAAAGAGGCTAGAAATCTGAAGTAGAGTGGAGAACGTATATGGTATATGGGAGGATTTGGAGGAAGGAGAAAAAAAAAGGAGAAATATAATTACAATTTTAAAAGTAACCCCTCCCCACAAAAAAATGAAATAAGGGAGAAAGAAAAGAATTTAAACTCTCCCAATATCACTTAAACAACTCATTCTTGAGGAATTCTGGGGACAGAATTAATCTAAGAACTAGATGCTATCTATGTAACTGATGGATTTGTTCTTTGGTCCTAGCTTTCAGGTGACACTCAGAAATCTCCGAGGCCAGTATTATACACGTACATATACATCATCAACTTGGAAGTTTTTCCTATATCAAATATATTACATTAAAGATTTGATGTTTCTTATAGTTAGCTGTTTGAAAATCGAGAAACACTAATGGCAAGGGGTAATTTTTAATTCCTTTAACGGTGAAGTGTCTTTCTTTTATGAGAAGTTGAAATAAGCGGTAATCCTTGAATCTTGGAAACAAACCCAGAGTGCTCCTTGAGAACAGTTCCGTTGAGTTGTGTGCTGGTGTGACAGCCTTGCAGAAGACTTGCTGCTTTGCAGGTGAGGTTGCTCTCCTACCCATTTGAAGCCTGAAATCTGGCCCCTCCACAATTGTAAGCAGTATTGACTGCTTATAGCAGTTGCTTTGTGAATTTTCTTTTCAAGGCTTCTTTTCTTTCCCACAACATATTGCTTTGAAAATTGGGCAAAATGATTCTCAAAGATACTCTATTGGAGAAATATTAACTAGAAATTCTGCAGATAGTCAGATCAGGAGATAGTGTGGACTGTTAAGAGGACTTGAGTTTGGGTCCCCAGTACCTATATCGGTTGACTCACCACTGCCTGTAACTCCAGGGAATCCAATGGCCTGGGCAAATTCTTTCATGCACACAGACATACACAGAATTTAAGAAAACATACAGTTTTTCAGATATGTTTTTATTAAGTATTTGAAGCCATAAGACTTGTTTTAAAAATCACATGGTCTAATATGGTAACCATTAGTCTGATTGATTATTTAAATTTTAACTAATGAGAATGAAATAAAATTAAACATTTAGGTATTCAATCCTACTAAAAGGTTCAGTGGTTAAATATACCTACTTGGTACTGTGTTAGAGACTGTAAACAAAGCCATTCTTTTATTATACATAGACATACTGAATGCATTGTTCATTGTCAGACATGGGAGGACGTGGTCTCAGCTGGGTTACTACCTTCTTTGGCAGTAATGTTTTACTGCCATATAGCCATAACCATTTGTTTTCATATTTTCTCCTTTTAAAAATTTTAAGGTCTTTGTGTACACATGAGTGTAAGGTGTGCACACATGGGGACAGGAGAGAAGGACATGTGTGACTGCATATGTGGAGATCAGAGGACAACTTTATGGAATCAGTCCTGTCTCTTCCTCCCTAATGGGTTTCAGAAATCAACCTCACTCACATCATCAGCTTTGTAGATGAAAGCTTTTGCCCTCTGAGCCATCTTTGCAGGACTCATTTGCAGATGGCTTCTTCAGACCGTAGCAATTGAAACAGAGATGAGACCATAAAGCTGAGATGTATTTCTCTGTCCTTTTACAGGAAAAAAAAAATTGTGACTTCTGCTTTATGGTCCTAAATTGAAGATGTGTCATGTGCATAGTGCAGTAGTATGTACGTCATGGAAGGAGGCTATCAGAATTTAGAGATAAACTAAACCAGACCAAACAACAGCAGACCACGCCAGAATGTATGAGCAAACTTCCAAGTACTGGGGCAAACCATCCTTCACTCAAAGAGGCAGGGAAGGATCAAGTCCTTTCTGATAGATCATCTGTGCTTGGCTTGATACAGTGTGTATCTTTCCAATTGACGTAGGGTCTGAGTAGCCCTGGCTGACATCAAAACTGTGACCTCCCCACCCAACCCCACCTCAGCCTCCAAAGTATTAGTAGGATTACTAATGGGCTTCTGCCACACCCACCAGGTTTTCCAGTGTGGGGCAAAGAACGATGCTACTTTGTATCTAGTTAACTGGCTTCAGGTTATAATGTGGTGTGGTAAATATAATACTAAATAATAATAAGCAACCATAGAAGGTGTACTTTTAATGGTGTCCTCTAGACTATTCTTTGCTGCCCATTCTTTGATATTGTTCTAGGTTTGAGCTCTGTCTATTTCTTAATCCCAAGTGATCTGGCTTTTCTCAGGCCAGGATTTTTCACATGGGCTCAGCGAGGACCTTATGCAGGCTGGCCCTCACTGGAGCGGGTTATACTGTAGCCATGATGAGCTAAATTTAGAGGGAAGTGTGCCTCTGCTGCAAATAGTAACAGCCCAGTGACAGATACCCCAGCGTCCTCAGTCTCGGAATGTGAGAGACAGGTTTTGTTTCAGATTTGTTGGCATGTATTAACACATGTATGTTTCCATATCATCCAGTTATTCTCCACATAGAATAGATAGATGGTGTTGACAATAAGTTCCATAAGCAGGCTGTGAAGAAAAATGTAAGCACTTAGAACTGATTTAAAAGTTAGATGTGTTCTGTGGTCATTCTCTGATAGACATAAAAATGTGAATAAGGTGCAAAGACAGTGTTAATTAAGTCCTTAGGTTTGTGTTTTGGATCAAAAATTTTGAGAGAAAGCTCACACTTGAGTTTTTCCAAATACTTATAAGATAAAGACATTTTGACAGAGTTGCATTTTTTTTTCATTTTATTTTTGTTTCCACGTTTTCTAATGAGACTTGAACACTGAACGATTTCTGGGAGTTGAGGGATAATACATTTGGGGGTGTCTGTATGGGGGGGGAGTGCAGTGGACATGTTGAGGAAGACATAGACGTTACCACTTTTGCATCAATTAAAGGTTTGCTGGCCAAGGGTGCATCTGAGAGAAAAGTTACCAGGGAGGTTTCTGGGTGGTTCTCACAGTTGATGTAAGTGATCCCCGTGTGGTGCTTCTTTTCCAACCCAGTGTCCATCACGTGAAACAGGCGGTGCCACTGATGAAGGGTCTGATGTTGTAACTATTGGCACCTCTTAAGGACTTAGACTTACTCCTCATCTTCTCAGGCTGGCATCCTTATATCTCAAAGCACTTCCTTTCACTAGATGAAGTTGTTAGAAACTCGGCGCCGGTGGCACAATCGACCGACTGTGTTTCTGCATCTGTTGCTTTGTTTGCAGTTACTTTTACTTCGTCAGAGCGATTGGTGAGAAAGGAAATTGTGGTTTGGTTTGGTTTTGGTGGCTGTGGGGATGGAGCATGAGACCAAGATCGTGCCAGGCAAGTGTTCTACCACCAAGGAATAGCCCCAGCCCTAGGAAGGAACATTTATTCTGTGAAGTGACATATTTGTTTTTTCATATTCCTAATGACCCTTTTAAACTTCATGAAGTAATAATTGCTTGGGTAACCCCTTTTGTTAATTTTTTATTGATTCATTCATTTTGAGACAAGGTCTCACTTAGTTGCCAAGGCTGGCCTAGAACTTTTTTCTGTATCCCAAGCAAGACTTAAACTGGAAATCCTCCTGCCTCAGCCTCCCAAGTAGCTGGGATTATAGGCCTGTGCCACCAAGATTAGCTTCAAGTCACACTTTTTTAAATGGTAGATGATAAATTCAGTAGCCTGTTTGAATAACATGTACTGTCTTACTTCGCCTCTATAACTTAAGCAGTCTAGGTATTTTTGGTATATATTCATGCCAACAGGTTATTCATTGTTAAAAGGTCCTAAAGAATACATTTTATGTATGAATATTTAATTTTTTCTTACATATGAGAATCACATATTTACCCTCTTTTTAGGCAAGTAAGTTACACTTTACATTCTTTAATAGAATTTTTACCTATTGACAACTGAACATCATCCCATGTTAGCATAGCTGCTTACCAGGTAAGCATTTAAATGCTTATACGCTGCTTAATTTTTAGGCCTTAAAAATGGTCCTAGATTTTTAGGTCTTAGATCAATCAGATGACAATAAAATGACTGGTCCTGAAGACAGAAGGAGCAGAACACTAGTCAACACACACAGGAAGCAGGGGACATTTCTATCAGACAGGAAGTCCTCTGCAGAGGAGGCATGAGAGTATGCACAGAGAAAGGAACAGGATCAGCTGGGGGAGTCGACCTAGAAGAAGCCAGTATGTGGCCTCAGAAACTAGATTTCATCTTGTCTTTTGGAGCAAAAAGCACAAGTCAGTGAGGTTGCAACGCAATGCATGATGGGGAAAATGGGGTCTTGACATAACTCCCATCATCAGAGCTAGAAGCAGAACCTGCGATACAGCAGAGTTAGATCTAATTCATCCTTTCCTGAGGCTGCCAATGTTCTATGCAGTGGCTAAGTTGTGATTTACGTAACTAAATGCGTGTGGAATGCTACAACTGTATTTCACATACATGTATGTTTGCCTTGGTGTGTGAGTGCAGCTGTAGGACAGCAGGGGGAAAGTAATTGTTAGACTGCACGGTATACACATGTAAGTATTCACAGATATTCACCATATACTCCCCAAAAGTGTGGCATGAAGTCTAACTTCTGCCAACGTTGATGTGGGTGGTTGTTTCCCAACCTTTGCCAAAAGTGGTTCTTGGTAAACTTTCACATGTTGCCAGTCCAGTAGTGTAAAAGCCCTATTCCCACATGGTTGGGGTTGACCATGTACTGATGATCTACGTAGGGTTGTTTGGAATGCTGTTTTAAAGTACATAAATGTTGTTTTTCTTTTTCAGTAATTTTATGAATAAGCATCAGAAGCCAGTACTAACAGGCCAGCGGTTCAAAACCCGGAAAAGGGGTAGGTTGTGTTCTGTTGTGTTGTGTTGTGTTGTATAGTGTTGTGTTGTGTTCTAATCAAATCGTTAGAATTGAGAAAAGTTTGAATTGTCTCTTACTTCCCCTTACTGCTACACTGGAACTCTAACTAGCCTCAGTTCTGTGGTGCAGCCGTGGTGGAATTGAGTTTGCTGTTCAGTGTTGGATGGCTCTCGTGTCTTCCCCAGGGCTCTGCCTCTTTAATGATAAAATGAAAACAGTGGATAAGCTTGGCTGCTTCTTACATTTACAACCTTACTGATTGTGACATCACATTTTATATTTTAGTTTCCTGTTTTGTGCTTTGTTTTGGTTCTTTTTGAGAAAATAGTCACGTAAAAGGTAGAAATGCTCGGGGAAAGAGGTTCCCAAAATTTGAAGTCAGATTAAATCGAGCGGTACTGGCCCTTGAAACACATGGAACTTTCACTCATTCCTGCTGTGAGCAGAATTCACCATAGAGTCCCAGCGGGCCTTGGACTTGCCACAGTCTTGCAGTTTCAACTCCTTGAGTGCTGAAACTCATGACTACAAGCGTGAGTCACCATACCTGTGTGATTTCTCTTTCATCTTCTTTCCCTGCTGAGCTAATGATTGGGCCTGGCCAGGACCTTGCACATGGGCACATGTGAGATGAGTGCTTCATCTCTAAGCTACATCCCCAGCTCTTGACAGCCGTGGTGAACAAAAGAGACTTTTCACCCTGAAAGAAGAATCCCAGTAAACCTCCTGAACTTAGGATTTCTAAGCTCAGTGACCATTTGCCCTCAGGTACTATTTCTCCCTGTCTTCACTGCTTTTCCTCTATTAAAATCCTCTGTCACAAGCAGTTTAAGGGTTGATTCTGCTCTCAGTCCATCATGGTGTGGAAGCTGAGACACTGGTAGTTTAGAGCAGCTGCTCACATGATCTCCCCAGTCAGAAGATATCACTGAAGAAAATATTCCCTGGGAACCATCTCCAAGACGATTCTAGATTTTGTCAAGGTGATCATGAACATCGATATCACACTAAAACATCCGAAGCCATGTTGAGCTGTCTTGTACCTTGACCTCTCTCTTGGCAGTCCCTTTGGGAAACTGCTGAGAGATAAAGGACTTCTGATAAGCACAAGTTCTTGAGTGGTTGGTTTGGTTTTTGAAACAGGGTTTCTCTGTGTATCCTGGCTACACTATAGACCCTGGTGGCCTTAGGTCTCTGCCTGCCTCCCTCTTGTGCTGACATCCAAGCGTGCACCGCCATGGTCAGCCCCAACACAAGGTTTAAAGTTGTCTATTACATAAAAATAATTCTTACTGTGTGGACTATTTCTTGGCACAGCTTGGGTTGTTCCTCCCCTCCCCCATCTGTATTTCCCAGTTCCTCAGTTTGTAATTTCCAAATTATCACAATCCGATCTTCCACCTGAGTCAACATCAAAGCATATTGTATCATTGTGAGAAAGGCCTCAACTGAAGTCAGTCATAGACTTAATGAATGACCTACGATCTTTTTATTTCCTGTGTTTTTCTTATTGTGAGGAAGAAAACATCTGTCTCCTGAGAAGGGAGAGTGACCCTTGGGTTAGATTCTGAGTCAGAGGTTGTTTTCTCTGCTTGCCATGGGTTCCCCTAGCTCAGGGCTATGATTACTCTACCCTGCACTCTATGTCCTCTGTTCCTCTAGAATTCTGACCGTTTTCCCCTCCCCCACTACACAGGACTCAATTACACTTTTTCTCTTGCTGCCATCTTCATGTTGGTGGCTCTGTAATGTTTTTCTTATGACATCAGAGTCTTCTATCTGTTGTTTTATAGTGAACACCGTTGCTATTAATTTATATCTGTCTTTATGGCGTCTCCCCCTCAGCCACCATGACTCTGACTAGGATGGTGGTTCTGATGTTAGTATAAATGATGTTAAGTACTTATTACCCATTCTTACATTAGACAACTATAAGCGGCCAATCTGTGGAAGCTAGACAGTTTTAATGAGACCAGAATTATGCAAGCATGTAATTTCAGCAAAGGGCTCAATGAGGTGTAGTCATAGCAGCTGGGCCTCTTTTGAATCTTCTAGCTGGTGTTTTTGATTTCACAACCATGAAGTCAGATCACATTTTTCTGTGGCTATCTCTTGCTCCTTCTCTTTCGCCTCTTTTTTTTTCCTTTCCTTTTGTGGTATTAGATGTTTGCCTTCTATTACAGAGGCAGAGGGTCAGCTCTGCTCCCTCCAACCGTTGTACTTACCCACCTGTATACCTCCTGTCCTTTCCTCTCCTATGACTGTGGACGAGATCTTCACAGCACAGCTTGGTTCTGTTTCTCTTTTTATAAGTATCATTGTGTGACCCTGCAATGAAATGAATTTAGTAGTTTTCTGATTTTTGGCTTCATTTTCTATGGCTTAAAACTAGACAGCCTGAACTTCCCCCTTTGTTATCTTAAGGAGTTGATAGCAGTAGTAGCATGGTGAAGGAATTATTGTATCCTAGATGCATCTCATTTAATGAGTTCTTTAAGAATTTCATACAATGTATTTTGGTCATGTTCATTTCTCTCTCACACACACATATTCTATCTACATCTGTTTTTTAATTCTGTCAAGACCAGGTTGTGCTGCCCAAACATTCTTCGATGTGTGGCCTTCCACTGAGTTATAGAAGACTTATCGGAGCTACACTTTTTACAGGAAACTGACCCTTCTCCAAGCAGCTAGTAGATATTTTCATCTCAGCTAGGGTTGGAACTTTGTACCCAACTCCCTTCACCATGCTGGATTTCTTCTTATTTAGGATTCTGTGAGTCTTAATACAAGATGTCGCAGCCACTGCTGTGATGCATTCATGTGTGTCTCTGCCCTGCGCATCCCTGAGACACTGTCTCCTTGTAGTCACCCACTGCCTCTGGAGCTCTGTCCACTCCCTCTTCCACAGTGATCTCTGAGATTTGGGAGGGTGGATTGTGGTACATAAGTTTCATCTTCTCTCACATTTCATGATACTGAAGAGCTCTCATGGTCACATTGCTGTGTTCCTCAGCTTTGAGCTGTCACCTTGAAGCTGGACTGTCCACTGTCTACACCTGTTCTATTTCCTTCTCATGCGTCTCTTCCTTCCTTTGTAGTATGTCGTGGCTCAGCCTGTAGTTACCCCACACTTCTTAGGGTTTGAAAGTTTCAATACATCTTGTCCTTGAAGAATTCTGGTTTGGCTGAACATTGGGACTCTAGGTTGGAATTTGGTTTTAGCCACATTTTCGAAGATACTAGTTTTGAACCCAAATTGTTCATGATTTATTGAACAGCTCATGTGATTCCATTTCTTGATACTTTCTGTGTGACTTGGCTTTGGTTTATGATGCCCCAGAAATTTCAGGTGGTTGATTTGTTTCTGGTCTTCTAAAGTTCAAGTGCATCCAATTTAAGTGTGGTGTGTTCGTAACCCTTTTCAACTAAAAACTCATTCTTTAATTCTGTTTTTCAAAAAAAACTTTCTGGAAATTTAAAAAGTAATTTCAATTGGCGTGGGGGTTTGCTATCTTCTTTACTGTGCTATTTTATCATTTGGCAGCTCCACCCTCTTCCTTGTCTTTGGACTAAGTAAGATTCTCTAGCTTGTTCACCTTTTCGTCTAGTTTCTTCTGGCAAATAACTTTCAGCTTTCTCTTTCAATTGTCCCATCGAGTTCTTCACTTTTCCATCATTTGTTAATTCCAAGAGCTCACTGTCACTCAGGAAATATTTATCATATTCTTCATCTCCCATACCTCTCTCTCCCAGCCACACAATGCCACATCTCCGCCATGATAGATACAGTTCACCACATTAGGTCATGATGTCGTTCATTGTGTGCCTATGTGTTATTCTATGCCTGCCTCTTCAGTGTGCACTGGGAACATCAGCTGAATAATATCTGTTTTCCTTACATCTCTGCAGCCCTTCCTTTCAGATGACCTACAGTGTCAAACCTGAGCTTAGTCAGAGCACTACCTCATTATTTACATCATCCTCTGCATGACTTTACAGCACTGTTTTCCAGAGTCTAGAAGATTTGTGATCTTGGAATAGATTTCAATAACTAGAGAATCCATTAAAAAGATTGCAGGACTCTGAAACAGTATCTCACTGTCTTATTCAATGAATAAGTATTTTAATGTTATGCTTTGGATGCTAGCAAAATATTAATAGATATAACATCCTTGCACATACAACAAAACACCTTTGCTATTTTCAACACTGAATGTCATGTTCTGAGGACAGAGACAGTACCTGCTCTGTGTATGCATCACACATCTAGTTTCTCATATGCAGGGTTCTTTGCTCATGGTCCAGGGTAGTTTGTCTTATACAAGAGATATCTCCATCTATCTCTGTCTTGTTCGTTTTCTTCTTCTACAGTCTGGTGATTCTCTGTTTCATTTCTTTACCTTTGACAAAGCAATAATTTAAGTTTTAGTCGTCATAATTTTTTCCCATGATTAGACTTAATAGATTACAAACATTATTAGCCTAGCCTACAAATGATGACATAAATGAATAATTGTTACAGTTAATATGTGTGAGATACTTAAAATGCTAGGTGGCCTTGTTGTACAGAGCTATTCAATTTGTTTGAATAAATGTGTAAACAAGTGTTTTAGATCATAGAAATTTACATGGCCAGTTTCTTTCCAGACTATATGGATAAACACATATGCTCACGAAATCATTTTATTTATTATTTCAG	TAGGTGGCCTTGTTGTACAGAGCTATTCAATTTGTTTGAATAAATGTGTAAACAAGTGTTTTAGATCATAGAAATTTACATGGCCAGTTTCTTTCCAGACTATATGGATAAACACATATGCTCACGAAATCATTTTATTTATTATTTCAG	ATGAAAAAGAGAAATTCGAACCCACAGTTTTCAGGGATACACTTGTCCAGGGGCTTAATGAAGCTGGTGATGACCTTGAAGCTGTAGCCAAATTTTTGGATTCTACTGGCTCACGATTAGATTACCGTCGCTATGCAGACACACTCTTTGATATCCTGGTGGCTGGCAGTATGCTTGG	TAAGCCATATGGTTTGGCATTTTCTTATAGTGTGCATGAATTTCAATTCTATTGTCATATTTCCTCTTAAGATAGAATCTTTGGAAGCTTATATTAATTATATTTGGTAAAAAAAAATCTGTAATTTTTACCTAGATTACAATTTAGAATGGTTTTAATGTAGTATAGGCTTACATTTTTCATAAACCTACTTTAATAAGGATAAAGGCTTTAACCTTCCCTTCAAGTCCACCACTCACCACAGGTAGTAGAAAGAAAAGGTTAATAGCACAAAGGAGCATATGGACCTGTTTTTTGGGGGGCGATTCTAATCTGTGTTGTAGGATACCAGCAGTCAGTTCACATGAATCAACAGCAGTAGCTCGATCCACTCACAAACACTACTCACGAATCAGCAATGGCTGTTGGATCCAGAAACTGCAAGGCTCTACCAACTGGCCCAAATCCACAGAAGCAGCAAAAAGCTGCTTGTCACAAGCTGGAATACCACAAGAAGTTCTTTGGTGTGTTTCTTTCTACAAATTCACAACATGATCAGCCAGGAAGGCAAGGTGAACCGATGGTACAGCATCCTCAGTGGAGACCAGCAAAGAGTGGCAAGGCGAACCAGTGCCACACAGCATCATCCTCTGTCTGTTAGGTTATACTTCTACCCTTTCCAAACATCAAACACCACATGCCCTCTTTCCAGGTAGCTTCCAGAAAAGCACCATGTGTTTATTCTCCAAAACATCCTCCAACGTGTCTGCATCAGCAAAATATCCTCTCATAAGACAGTCTCCAGAAAAGCATAATGACACAACTGAGTCTCAGAAAATACAAGAAATTTCTACTTCATAGCCCCCTTTCTGTTTAAAAATTGTCTTTTTCTCTAACATTAGCAATCTACACACATTAGAAGTAATTATAAGAACCAGAAAACTAAGACTTCACCTCACACCTTAAACAAACAGCCTATGTACCAGGTAAGCAGTTATCCAATAAAACAACCTTAAATTTCTACCAATATATAGTAACTAAAAAAAAACAACCCACCACTCTAGATGATGACAACCTTAACACATCAAATGAACAAAACTATCCACCCCAACTTAAGGGATTGGGGGGGGGGGGGCGGGGACAGTCTTTATAATTGTTTCCTGCTGAGTTCGGAAGAAGAATTTGTGTTTGGGGCCTAAAGGGAAGGGGAAAATAGTTAGACTGATAAAAAGCTAAGTGTAGCGTTTGTTGCCCAGTGTCTGTGTTTATCCAGTCTTTGTGTTGTCTGTCCTGTAGAAGCATTATCCAGTCTTTGTGTGACTGATGACTTAGGCTAGCCCTTTTGAAGTTGCATGTATTTTTTTGTAGAAATCAGTAACAGACTGTCTGTGAATCACTAGTCTATATGCTTTGTGAAGACATTCATGTTCCAACTGATAAAAGGTTTTCCCTGGTCTTTATAAGTTTGGCTGCTATCCAGATTATTTTTTCATTCCCTGTAGATATATAAGCATAACTATATCCCTATCTTAAAACTATTGCAGTTTTCCATTCTAATGTACACATCCTTAGAGTATATTGATTGGCTTAGTTCCTCAGTTTTTTTCAATAACCTAGTGTCTCTCAGCTGCTATTGTAGCCTAACTTATTAAGAAAATTGTTAACAAAGCATTATTTGGGTTTTTACTCTCCTTTTGTGTTTAATAAGCTTCTCTTCTAAGGCACAATTGGCTCTTTTTATAACTGCTTGTCCTGTAGGATTGAGTGGTATATCAGTGATATACTTTACATTGTAATATCCAAAAAATTGCTTCATCTTTTTGGATACATAAGTGGGAGCTTTATCAGTTTTAATTTGTGCAGGTATTTCTAATATGTGTAATCACACAGTCAGCCTTTTTAGAACTTAAAGCAGTTGCCCATTGGATCTCTGATTACATGTCATTGGTATGGTATATATATCTTTGTTTTCCAGTGCTGGTTTAAAATGATGGCTGGTTCATAGAGCATAGAACTAAGAGTGTCTGTTGACATTAGGACATGGCCACTACTTAAGCCAAAGCCAACTGCTTCATGTGTTCACAATCTGGTGTCTATAGAAGGCTGTATCTTTGAGTATTTACTTAAGTCTTTTAGATCTTTCCTGTGTACTTAATGAATTCAAATATCAAATGGTAGCTTTTCTTTTTTTTTTTTTTTCTCTACATGCACATGCATATGAAAGCCCAAGGTTAGGAATCATCCTTTATAGCTCTTCCAAGTTACTCAGTGAGACAAGAGAGGTCTCAGTCAAAACCAAAGCTTGCTAAATGACAACACTGGCTAGCTCACTTGCTCTAGGGAATCCCATGTTCCCGCTGTCTTAATAGGCACTGGGTATTTTATGTAGCTTCTGGAACTATTAAGTTCTCGTCTTTATAACAACTGAACTCTCTCTCCAGCCCTTTTAGATCTAAGTTTCTTTCTTTTTTTTTTTTTTTTTTTGAATGGTTGGGATATAAATCAGATTGGTTAGCTTTATTCCAAATAGACTAATAGGAAATAATTTTAACAGCATGCTGATGAATCCAATAATATTCTGTCTGCACTTGAAGAACTTTTAGCCAAAGCAACAGCAGCAATAAAAAAAAAAATCTTTTCAAGCACATACTTAAAAACAAACAAACAAACTTAAATTGAGTAAAATTCCCTCGTTTTCTCCTAAAACAATTGTGTAGGATATTTGACCAATGCCAAGAGCTTCTCTGTAGCATACAAGTGTTCTAGTTCCTAATACTAGAAGCATGACAAGTGTTACCATTTTTTTTTTGGCTTTTTTTTTCCATTTTTTATTAGGTATTTAGCTCATTTACATTTCCAATGCTATACCAAAAGTCCTATAGTTGATTTCCGTTGTAGCTGTATACCATTTAGAACAAGAAGAGATTTGCAAATCATACTTGGAAGTGAGGGGCAAGTGTGCTGGGTACACCGCTAAGATGGTAGACACACTGCAAATGCAAAGTGTCTGCCTCGGATGTTGCCTGTGCTTCCAGTTGAGAAACATTGGCCAAGCCAATCTGCCTTGCAAATGCATTCCTCCTGTTTGATTTAAAGCCTCTTGGGAACGCTGTTTACATGCTCTGGTGTGGACCATGGCCCCAGACATCACCAGGCCATGTTATACACTGCCAACTTTTACTACATACTGAATTAATTTTGTGTTACCATTTATACAAATCATTCGTCAGTGTAGAATCCAAGAAAGCTATATATAGTATGGTAAATGGGAGGGGGGTTGGTATATATGTTAATTTGTGTTTACTAAGCAGCATATTGTGCCTTTCACCTCCATGAATATTACATTGGTGGTGATTTGAATACAGCCCAGCATTGTTAAAGAATATTAAGTTCCAGTGTCTGTGGACACAAATCCTGTGTCCTGCTCTGTGTAATTAGCAAAACATCTCGGAATTAAAGGCTAGATGATAGTAAGGATCCTAGCAGATGAGGAGAATGTTGTAGTTAACATTTTGCTATATGTAAATCATGGGTCTTTACTACCATCTGTCTTTATTTTTTTTTAAGATCTTGTCAATTAAATTAACAATTGCTATTTTCTAAATTAATATTACAGAATGTTCTAGCATGACTTTTAGTATTCACTGGTTATCGTGAATTTTATCATTACACTGGCAACTCCGGGCAGCAATAATGGTCAGCAAGTGTGTCACACATCACTGCGTTGCTTGGTCCTGTGGAACCATGCAATTATAACTGCTCATGCGGTCAGCTCCTTTGCATAGACAATTCAAGTTCTCGTATCACAACTGTATGATGTATTCTGAGTTGCCAGTGGCCTCCAGGCAGCTCTCTTAACCCTACTGTCTTTGTTGAGCTGTTTTTATTTCCTTCCCCTCTTATTAGATTGCTAGATGTTCCTTTCCACCACTCTTCCACTCTTCTCCACTGACCCTGTAAAGGTGTTGAAGTATCTGCCCACCGACCATCAATGACTATCTTGAGGGCTTATTTACAATCAATAGCCAGTTTAGCTCTGCAGCCCAAATGTCATCCTTCACACTGTGTCAATACATACAGCAGGCAGGAAAGTAGGGCAAAATCTTGGGCATAGTTAGTCCAGGTGTACAACCCCAGATGCCTTTAAAACCAGATTTATGGTATAATTAATGAGCTAAGACAAGTTCCTTCCTTCAATGTGAATCCTTTGTTAAACAACCAGTTGAGCAGGAATTTCCTTCATACCACAGAGTTTTCCTATTGTTCTTGGCCTTTCCTCAAAGAATACTTTTCTTTTCTCTTTTACCCCTATCTTGAGAAAAACTCACTACAAGTTCTATTTTCTTTTAATTCTACTACCTTGAAAAGTAGTGGTGTTCCAAAACGTAGAAGTGGCAGTTAATGCGTGCTTCTAATTTGATAGAAAAAAAAAAAAACCAGTTTAAATGCAAGTGTACATCAGTGTGTGACAAGTGTATCTGTTGTGTGTGTGAAAGAATGCAATTTTTCAAACATTTCCCTCCTCAGGGAAAGGTCTGTAGCTTCAAGGTCAGATTGTCCAGTTCTGTCATTTTTACCATGAAAGAAAAATTAGTCCAGAGGTTTGAGAAGATTATCATCTTAATATAATGTTGTTCCAGGTGGTTGTGTTCATTAATTAATGTACATTGGGTACGTAGGTTGACTTAAGGAAAATAGATTATTTCAAGAGTCTACTTCTCTAAAATAACTTTACTTATAAAACCATTTGCTAGATTCTAAAAGAGTCTGTAAGCTAAGAAATTCTCATTTGCCTATGTCCAGTAACAAAACTGGCTGTGTGACCTTTTCCCCCAATCACAAATTAAAAGCTAAAGCACACAAGTTTAGCAAGGGACTGAGAAGGAGATAACTCCAGTCTCTTCATTGCTGTACCCAAGGTGCAGAGCACAATAGCTTATTGTAAAACTATATGCTTCACATACTTGGTAAGTATAGGAGAGGCATCACTCGGACATGGGCCACTCAAACCCCTCTTAACCAAAATGAAATAGCAGTGAAAAACAGAGATGCTAATGCTCTGATCCTGCCCTTGAAGTCGATCCGTGCTTATGGGAGCCATTGTTACAACTTACGGGAACCTGGAAATTGAACTCTCATCAAAAGGCACTCTGGTTCCAGTCCAGTTCTTCTAGCAAAACAAACAAGAGAATAAAATAGTGTTCCAAGCAGTGCAGGTACTTGATGACTAAGGACAAGTTCAAGTCAGTACAGACTATTAACCACATATGGGAACTTGTGTTAAAGAAAGAGGGAATGGCTTTAGGAACATTCCTGCACCCCCAATAAAAGCCAAAAATGTCCATAACAATTGGTTAACGTGGTTGACACCACAGTTGGGACTAATAACCCACTCCCAGCAGACTCGCCATCTATAAAGCTGGATCTTACACTAAGAGTTAGCTCAATGATTAATAACTTCAGCTTCAGGGGATCTGACATCCTCTTCCGTCTCTGTGGTTATCAGCACGCATGTGTGCACAGAGACACATATATAAGTAATTGGAAAAAGTAATACAAAAACAAAGAGTTGAGTCTGTATAATCCTACAGCTACGTGAACGAGGTCCAGCCAAGGCATTTATCAGTCTTTAAAAAGTTATGGCCCAATGTGGGAAGCAGCAGAAGTGCCACTGTGAATAATGGAATTCATTTCACTGAATAGAAGTTAGTTTTCATGGTTAAGTACCCACTTTGGAAAGAATAGGTTTATAACACCAGAATCTAGTGAAGGCTGGGACATGGAGCAGGTGTGGTCGGTGTATGATGTGGAGCAGCGTATTTGGATTATCCGGATTGGAACCTGTCTTGATTGACACATGCGCATCCAATGGGATTTTTTTACATCTACTCCTCAGGGTTTTCCTTGCTCCTCACTTCATATTTTGGCGTTGTCCCTCCACTGCGTCCTAACTGTAATAACTTGTCTTCACAG	GATTATCCGGATTGGAACCTGTCTTGATTGACACATGCGCATCCAATGGGATTTTTTTACATCTACTCCTCAGGGTTTTCCTTGCTCCTCACTTCATATTTTGGCGTTGTCCCTCCACTGCGTCCTAACTGTAATAACTTGTCTTCACAG	CCCCTGGAGGAACACGCATAGACGATGGTGACAAGACCAAGATGACCAACCACTGTGTGTTTTCAGCAAATGAAGATCATGAAACCATCCGAAACTATGCTCAGGTAGCATCCGGCCTGGAAAGAATGCCAGGGTGTTGGATCCCAAGGCCTTGAACGAAGTGGCAGGGAAAGAGCTCCCAATAACAGGGCCAGATGGATTCTTTAAATGTGGGCAAATACACAGTTGCATTCCTAGTGGAACAGAAAGCATTAAGTACCAGACCTTTGTCCCCTTATCTACAAGGCTTCAGGTGTCAACTGCATCTGGATTTTTGCTGCACAGCCATCCTAATTTTTTGGAGAAAACAGTTTTGCTCCTTCTTATCATACTAAGGTTGCCCATTCCCTTTGACCCATTATTTTTACTTCAGACATCTTGTGGCCATACTTGAGCATGTATGAAAGAGCAACTACTGTGATTATCATCACAGTGTTTCTTATAATAATACTAAGGAGAGAAATTGATGTAAAACTCAATGGAAAGTTTTCTGGTTGTTATTAACAGAATACACACTATGCAGCGATTAAAGAAAATGAAGAGGGCTGGAGAGATTGTACAGTAGTCAAGACCACTGGCTACTCTTCTACAAGACCTGGGTTTAATTTTCAGCACCCATGTGACAGCTTACAACTCAAGCCCCAGGGACTACCCCTCCTGGCCTCTAGGGTACCAGCATGCACATGGTGCACAGACATACATACATACAGGCAAAAGACTAATACACAAAAATAAAATAAACCAATTTTTTAAATATCATAAAGAGTAAGAAGGGGCTATGAGTGTAATTTGGCTGGTAGAGTACTTGCCTAGCATGCATATAGCCCAGGCTTGATCACCTGGCACCGCATAAAGTGGGTGGACACCTGGAACACACATGCAGTCTCAGCACTGTGGAGGTAGACATAGGCAGATCAGAAATTCAAAGGCATCCTCAGCGACATAGGGAGTTGACCAGTAAGGATTTCACTGGACCCAGTCTCAAAATTGAGTAAGAGTTGAAAAGATACTTGTATAGCATAAAACCTATGAGAGATTCATGAGTCAGTAATACAATGAGATAAGTTATGCTTTCTAAGGAAGGATGCATAGAGACATTTCAAAGGAGAAGAAACAAATCTCCATTAAATGTTTGCAAGTATGTTCAAACTCACTGGGTTTTAGGGCAATATTAAATCAAATTATAGAGTGTTAGTTTGCCCACATTAGCTTAGTTTAAAAAAAAAAAAAAA	CGGAAAAGGGGTAGGTTGTGTTCTGTTGTG,CCTTGGACAGGTAAGAGGTGATCAGGTGGG	GGGGTAGGT,CAGGTAAGA	CATTTTATTTATTATTTCAGATGAAAAAGA	CATTTTATTTATTATTTCAGATG	GTATGCTTGGTAAGCCATATGGTTTGGCAT	TGGTAAGCC	GTAATAACTTGTCTTCACAGCCCCTGGAGG	GTAATAACTTGTCTTCACAGCCC
23462	ENSMUSG00000020547.6	Bzw2	chr12	-	36184889	36184954	36173933	36174037	36206666	36206720	23462	111	97	189	4	0	0	255	218	121	0	1	2	189	124	1	1	0.948	1	1	1	0.993	0.975	-0.007	36184639	36185204	chr12:36184639-36185204:-	ns	36184889,36184954,chr12,-,ENSMUSG00000020547.6		yes	66	99	177	1.5	2.68182	21712	4721	328.97	71.5303	0.439394	0.41857	0.676768	0.407329	0.446328	1.54023	0.952608	0.927025	1.01578	-5.66426	-4.97037	150	150	0.566667	0.2	0.466667	0.166667	10.77	10.52	-21.31	8.99	1.53	-32.08	65	TACTGATGA	1.43392	0.566667	15	6	13	0.379986	4	65	TACTGATGA,ACATAAATG,GTGTAAAAG	-1.15144	0.566667	4	12	19	0.227567	60	TCCTCACTT	1.55219	0.690909	1	11	21	1.51185	7	23	TCCTCACTT,TCCTAACTG,CTGTAATAA	1.55219	0.690909	4	9	19	1.46853	ENSMUST00000020856.6:ENSMUST00000220763.2:ENSMUST00000220828.2:ENSMUST00000221388.2:ENSMUST00000221521.2:ENSMUST00000222279.2:ENSMUST00000222842.2:ENSMUST00000223382.2:ENSMUST00000223474.2	37747	6	2	0.375	2	2	4	10	9	0	0	0	0	9	1	6	0.666667	yes	36163966,36164076,chr12,-,ENSMUSG00000020547.6:36179990,36180167,chr12,-,ENSMUSG00000020547.6:36189128,36189244,chr12,-,ENSMUSG00000020547.6:36190693,36190841,chr12,-,ENSMUSG00000020547.6	3	GAGCGAGCAGTGACCGCCTCCGAGCCAAGGGGTCCCAGCGGGCTGGAGCTGGCGTGGAGGAAGCATGTGCCACCTGGGGCGGTTGCCTTCCTCTTCATAGAGGAGCCCCCGCGCCGCGCCATCATCCATGCACGTACTGTGTATTAGTGCCTCTCGAGCGAGACCTAGACCTCGCTACGTTTGTCCGCCCCAAGAGCTCCGGGGACCGCGGGCCGGCCGTAAGCTGGCCACGCGGTGAAAGTGGCGGGTGCACATGGTCTCGTGCGTGGCGATCCCCGGGGAGGCCCACTGCCGGGAGGTGAGGGGAACACCCCATGACCAGCGACACTGGGAGAGGCTCGGAGAAG	GTAAGAGGTGATCAGGTGGGGCGGCGGGAGCCTGAGAGTTGAGCGAGCAGTGACCGCCTCCGAGCCAAGGGGTCCCAGCGGGCTGGAGCTGGCGTGGAGGAAGCATGTGCCACCTGGGGCGGTTGCCTTCCTCTTCATAGAGGAGCCCCCGCGCCGCGCCATCATCCATGCACGTACTGTGTATTAGTGCCTCTCGAGCGAGACCTAGACCTCGCTACGTTTGTCCGCCCCAAGAGCTCCGGGGACCGCGGGCCGGCCGTAAGCTGGCCACGCGGTGAAAGTGGCGGGTGCACATGGTCTCGTGCGTGGCGATCCCCGGGGAGGCCCACTGCCGGGAGGTGAGGGGAACACCCCATGACCAGCGACACTGGGAGAGGCTCGGAGAAGGTAAATTTCTTTTTGCAAACCTAGCCCTCCCCAGTACTTGTCTGTCATTTCTTGCCCTCTGTGGAAGCCATGGAACCTGGACCTGTGGTGTTCGCTAAGGATATTTAGAAGCGACTTACAACTGCTCTGATACTTTGTTGGGGTGTGGGGGTCTTTTTTGCTCTGAGAGAGCTGCCTGTCTTTATAACTCAGGTTTGGGGATTTATGGAACTAGGGAGGGTAGGCTGGAGAGGGCGGGGATTAAATTGGTGTTGCTGTCTATATATAGCCTTAGATTAGTTTCTTAATCCAGCCTTCATTCAACTGTGGTGTGGCTCCTGGAGCGTCCACCGTAGGTAGATAAGAGGTGAATATCGTGTGTACCTTTCTGTGCCTCCGATGCAAGGTACGCTTAAGAAAATATTCAATCATTCCTCCAAGATGCTTATCTGTAGCGTTCTACAGCGTCAATCACTGCTTCTTCGGAAATGACTGTTTAGTTTTGCTGTTGTTTCTCAACAGACTGGTATTGATGTTTCCGTTAAAACACAATTGTGCTAGGGAGAAATACTTGAATAATCATGTAGGTGGTTTTTATTAAGTAGCCCCAGGATCGCTCTTTCATTCCACGGTGCCAAGAATGATGTGAAATGCCTTTTCCTGTGGCCCCTCTACCTCGTTTTGCTCAAAGCGCGTACTAGCACTTCAGAGACCCACAGATGACGTTCCCTATCTCTTATCTTTAACCAAAATCTTTTCTAAACTCCCGCTGCCCATCCCCCAACAGCCACCGACAGACATGAGCTTCAGCTTGGGGAGGGAGGAGCAGATAGATTCTCCCATGAAAATGGTTGGTAATTATTCATCTCAATATATAACAAAGAAACTTTTGTTTGATGATGCTTTAAAAATGATGTAGCTGTTCAAACAAGCAGTAGGGCTTGTGAGAGTGACCAGTGTTGTGTAACACATAATGCTACCGCCACAGCAATTAATGTGCCAGAGGTAGTAGCCACAGACCTAAGAAAATGCCTGAGAGTAACCTCGCCATGTGACTACACATCATTTCATCAGATGCAGAGACAGAATTGGGTACTTAACTGCCAGGGTTTCCATCTCTGGTGCCAAATCTGGGCCATGGTTACTTGAAGGTCACACCTGTTTGTCTCCCTGGGGTTGTCAGTTCCTCGACCGATGGAAACATTAGGTTGTGTTTTAAGCACCTGGTGGGTATTTCGTCTTCTGAATGCATGGCTTTCATTTAGAGTTGATGATATTTACGGACAAAGGAAAACACCCACCCAGAAGTGCAGATAAATCCTATGTTCAGTTTGAATTTTGGAACCAGATACCTAATGGAGAGTGTTCAGAAGGGTTTCAATCGTAGCATAAATATTTAATGTCAAAATTAGATTAGCTAATGAGCTTATTGAAATGTGTTCTCATTAAAGAACTCTATTGATAATGAAATAACTATTCATTTTGACTATCTAATCTGTCCCAGATAGTCTGCCAGATGCTGTGCATAGGATTATTTTAACCATTGTCGCTATATGCCAGGAATCAGCCAGTATTATCTTCATTTATGAACGTATGAACAGAAACTAAAGGAGGTTAATTTGCCCACAGCCCCACATTTGGAAAGTATGGAATCTGGAATTAGATTCTTTCTGATCCGTCTGTAAAAACCTTTCTCGGGGTATGGTGGTACACACCTCTAATCTCAGTATTCTGGAAGCAAAGGCAAGCAAATCTTTCTACAGAGCTGCTAGACAGGGCTATGTTACACAGTAAAACCCTGACTTAGAGATTAAAAATAAAACAAATAAAAACACAGCCAAACTGAATGGGGAGAAAAAGAAATAAAAAGGAAAACCATGACTGTTCCTATGAATGCTGGAGGAGAAAGTTTATTAGATATCTGGGAGAATCCAGAGTGGATGTGACCCAGAGCCATGTAAGGAGAGGGCAGAGAGGAGAACCAGGTACAGCAGCCAAGAGGGCAAAAGAAACAGGTAACCGACATGGCTGGATTATATAGGGAAGAACCTCTGAGGGAAGGGCAGCCCAGCCCTTGCACTGGAGAGTTCATGTAGACGACAGGGGATGCCAGTCAAACCCTATAACAGGTAAGGACTGAGGGATGCTGGGAGAACCTTGGCCACTAGGTTGACTTTGGTATGTCGAATAACTCCTTCAGCTATTTGTCACAGGATTTAAGACTTTGCTTAGCACACAACTTTAGTCTCCTCGCTCTTCTTCCTGTGCTTGGCGGCGCTAAGTGGGGAAGGACACTTCCTTGTGCCTGGCTGGTCTATATGATGTGTATGTGAGCCAGTATGCCATGGCTGCTGGTCTATATGATGTTTATGTGAGCCAACATGCCATAGGTGCAAGCCTCCTTCCTCCTTGTTCCCTGGGCCTCCTTCTTCTCCTTTACCCCCAGCCTTCTTGAGATGGATATTTGTAGTTTATGTGTCTATTTCCATGGCTTTTTTTCCTTAAAAAAAAAAAAAAAAAGAAACCATATTAACATACTATTACATAATGGGAATATATATATATGTATATATATTATGTATATACACACATATGATAGTCTCCCCTGTTTCTGTCCTCATCTTTAAACTCTTTTAGAAACCACTACTCTCTGAAATGTCATGTGTATCCTATGACCTCATTTTCTACTCCTTGGCATCTGCCATGGAGTCCTCTTCCCACCTGGCTATTTCAAGGAACTCTCAGTTGGGTAAACACCAAACACAATCACCCTTTCACTGGTCACTGAGTAAGGCTCCAACCTGTGGTCCCAGCAGGCATTTCCAGTCAGCCAGCTCCTCCCACTCTCTGCCCTAAGGTCGCCATAGACTGCTTCCCTAACCTACCAGTAATTTCCACCCTTTGTTCCTCTTTTTTTCTCTTCCTGGAATTCTCTGCCTTTCCTGGCCACCCATTCTCTCCTCCTCCATTGTTTGGAATTAGCTCTTCTTTCAAGATAACTACTTTTCTCCAGCTTGCATGGGTATCTTTTACCTTGTCCCATGAAGGGCATACAGACCCTCAAACCGTTGCAGGGTTGCAGTCTTTGCACAGGCAAGGCACTGACAGATGACATGGCAGTTGGTACCATTATGGCAACCGCTAAATTATCTATATTATGGAAACCAGCCAATACCCCTCAGATCAGCCTTCAATTTAACACCATTGTTTCCGGGTCTACATTCCCTGTGAATTCTTTTTTTTTTTTTTTTTTGTTTTTTTTTGTTTTTTCAAGACAGGGTTGCTCTGTGTAGCCCTGGCTGTCCTGGAACTCACTCTGTAGACCAGGCTGGCCTTGAACTCAGAAATCAGCCAGCCTCTGCCTCCCGAGTGCTGGGATTAAAGGCGAGCACCACCACCACTGGCCCGGCTCCTTGGGAATTCTGTCACACTCTATTAAGATTTTAAATAATTGTTTGGACCTCCTTTTCTTCTTGAATACAAACTCATAGGGTGAACTCTCTCCATGCTTCTGAAGATACAGGTCCATATCTTGCAATTAGTAGGGATTCACTACACGCTGAGTTGAATTCATTTGATCTCTAAGTTATTTTAGGTAGATTTGTTTTCCTAGTTGACTAATCCTTCCGGGCAGTGTGAAATGATGAGGCACTAAACACACATCGCCATAACCAAGGGCAAGAAGTCTTGAGACACTTGACGTCTCTGAGCTTCTTGACACTCCAGGACTAGCAGCTAAGGAAAAAAAAAAAACTTCTCACAAGTTTAGCATGCCATTCTTGGTTCCCTCTTTCAAGGCCCTGGTCTTTCACTGTCTGCTTAAGGTAGAACTTTGCAGGGTTATTGACAACTAGTTTTGAGTGTTTTATCTGACAGGGAGATTTGTTTTTCCTCCCTTGGTATTTGAACTCCTTGGAAACTAGGTCTGTTTCTTGATTGACTGGAAATTTAATGCTACTAAGCAATTTTAACTTTTTTTTTCCATTTTTATTAGGTATTTAGCTCATTTACATTTCCAATGCTATACTAAAAGTCCCCCATACCCACCCACCCCCACTCCCCTACCCACCCACTCCCCCTTTTTGGCCCTGGCGTTCCCCTGTACTGGGGCATATAAAGTTTGCGTGTCCAATGGGCCTCTCTTTCCAGTGATGGCCGACTAGGCCATCTTTTGATACATATGCAGCTAGAGTCAAGAGCTCCGGGGTACTGGTTAGTTCATAATGTTGATCCACCTATAGGGTTGCAGATCCCTTTAGCTCCTTGGGTACTTTCTCTAGCTCCTCCATTGGGAGCCCTGTGATCCATCCATTAGCTGACTGTGAGCATCCACTTCTGTGTTTGCTAGGCCCCGGCATAGTCTCACAAGAGACAGCTACATCTGGGTCCTTTCGATAAAATCTTGCTAGTATATGCAATGGTGTCAGCGTTTGGATGCTGATTATGGGGTGGATCCCTGGATATGGCAGTCTCTACATGGTCCATCCTTTCATCTCAGCTCCAAACTTTGTCTTTGTAACTCCTTCCATGGGTGTTTTGTTCACAATTCTAAGGAGGGACATAGTGTCCACACTTCAGTCTTCATTCTTCTTGAGTTTCATGTGTTTAGCAAATTGTATCTTATATCTTGGGTATCCTAGGTTTTGGGCTAATATCCACTTATCAGTGAGTACATATTGTGTAATTTTAACTTTTTAAACTGAAGTAGTATGCTTCTATTTCCAAAGATCCTTTATCATTCAGAACGGCATTCTGAACTGCTTAGGAAGAAAATGGTGTTCAGTTTGCTGTGATCTATCTGTGACTTTAGAGTATGGGAACACAAAAGAGACAAGATTGTGTTGTTATTGGTTGAAGCTATCTGACAACTTCATTGAGTACCCTTCTTACTTTTGAAGATGTTTGAAAATTTTGCAATTTTAAAAAAGACATTTGGAAGTATTAAAGTCTCTAAGATATTACCCCACACACAACATCAGAACGTGATACGAGTCCTTGGTGTTTAGGATGCGCAGTTATTCACTGGAGGGCTAAAACAGTCACATCTAACTTGGCCGAGGACTAAACTCATTACATGTTTTAACTTTTTAACACAACTATAAAGAAGCGGGTGTTACTCTTGCTTCACGGGTTTACGAATATCTTGCTGGCAGTCAGTTGCTGTCCCTTTCAAAACTGTCAAAGTTATTTGCCGACAAATCTAAAGAAAGACACACATCTAGTTTATCTGAGAAAAATCAAGATGTGAACCCAGTAGAGATACTGATTTTTGGTCTTCGTCTTCTAAGCCAACTAAGAATTCATTCCCAAAAAAGGCCTGGCAGCAGCATTGGGAGCTGTCAGCTTTGCTCACTGTTCAGTGTAGTATCAGCCCTGCTCAGAGAAACTGATTAATTCAGGAAAGTTGGGACCAGGGTCAGGACAGGCCTAGATTCTTACCCTTTGCTTAACTGAGTGCTTCCATGGACACCTGCTACCTGATTCTTTCAACTTTATAGCTTGTGTTTCTTGATGTTGACAATTTTCCTGCTCATTCACAATCATGGAGCACTGAATTAGATCTCCTGTATTGTCAAAAGAATTTTTTTTCTCTTTTGTATTATTGAATATTATTTTAACATCACCTTTGTAACTTTGAGGGATTTTTAGAAAGCATTTTTATTAACATAGAATCTACCAATGCGAACAAGCTGCATCCAGTTGCACTTCTCATTCTTAGCTCTCCCTGGAGTCTGTTTATTGGGGACAGATCTCTTCAGCAAGTGTCTTTTGGGAGGTTAGGTGCCAAGTGGAATGATTTGGCCTGTTCTAAATTTGGCATGTGTTGAGTAAAGAGTGCCAGAAATGCTCAGATAGTCCTATTTGTAAGCTTCTCCTTTGAAAATCAAACTGGAGGTGGATTACTGAATGGCCATTCTGTATTCAGTGCCAAAGATACGGGACTGTCATTATTCTTTGCTGATTTTTTCAGTCTTAGCTCTTTTCTCTGATTTTTTTTTTATTTGTTTAAGTCAGGAATAGAGAAATATATGATAGAGATAAGACTAGTGCCCCACTTTAATATCAAGGAAAGAGTAGCCATTTAGTTATTTCTAATTCTTTTAATTCTATAAAAATATTTAATGGCAATAGGATAATCAGCTTGTATAAGGAGAAAATTGCAGTTTCCCCTTCTTTCCAACTTATTTTTATGTTAGAGAGCTTTTTTGTTTCTTTGTTCATTCATTTGGTTGGCTAGGTTTTTTTGAGACAGAGTCTCTATGTAGCCCTGGCTATCCTGGAACTCACAATGTAGACAAGGCTGGCCTAGAATTCACAGAGATCTACCTGCCTCTGCTGCATTTAAAGGAGTGTACCACCACACCCATTCTAGGCTAGGGCTTTTTTAGAAGACAGTTACTGTTATTACTGTTGTTACAGTAACAGTTATAGTTGTTACTGTTGTTTAGGAAATCTGAAGAAAAGCCCTGGAGAAGGGCCCATTCCACTGTCCTGACTACTGTGGCATTGACAGTTTTTTTTGGTATTCTACTGCCCTCCTGTCTTCACATATGGTTATACAAAAAGATGTTAACGCTTTAATCTGTAAAGTTTCCTAGAACTGTGATGCTGTGATGATATCTAAGTGGGGGGGAAAGTATGGCCTGTTTTCCTCAGATTACAAGCTAATAAGATGGGGCTTTTATGAACAGGAAAGAGACAAGAGAACTGAAGTTTAACGGTGCCAAGGGAACCGCCGGCTTGAGGACAAAGCTGTCTCATAATATGTTTGGGAGGATGGAGATTGGTTCCATTCAATTTGAGTCTCTTTCAGGAAATAGTTGAAAATTAGGTCCCAAACGTTACAGAAATCATGGAGCCATAAATTTCCCAATATGTCCCTAAGAGGTAATATAGTTAGGTCCTTTCCCTAAAAATACATGGACATTTTCCTTTATAAAAGTTTACCGAGAACTGTTTGCCATTTTGATAGTAATGTGCTAATTCAGTATGCCCAAGGGCTGGCATACTTTAATATTTACATTCTACTCTGCTTAACTCTAAAGTCTATGGGGCCAATAATGACAACGCTTCTTTCAGGAATCATAGAAATATCTTTCTAAGATCTTGTGACATCTAGGCTCTTCGGCCAGTATTCTGATGGACAGTGCACTTTGCCATCTGTGTAGGCTCCAGAGGGACAAGAATCTTTCTGCTCTATCACCAATGCTAACATGACATATGACCCTCCAAGCTTTATCTGAGGGTTCCTAGGTTTAGGAATAGAGTTTTCAAAGTATTCCATTCCTTCAACATGTTAATCACGAGTTAAAAAGTTATAAAGAAAAAACAATCCCTCACAATTATTCAAACATCAGCCCAGATATTGCCTAAGTGAAGGATACAGAGTATTCTAATACTTTAGTGGCCACCAGGGCCTCTGCTCTGCAAAAATGCTTATAATTTAGTAAATAGAACCAAAGCTACACCTGCTGATAAGCCAGCACCAGGAACTTGTCTGCTCTGGTCCTTCTGCGTCCCCCAGACCTGGCATATTAGGTAAACAAATGCATGATTTCCCACATAGCTGAACCACATTAAAGTCCGAGGTAGGGAATGGGTGGGTATCAATCAGTAATAGAGCTCCTGCCTGCAAGGGCAAGGCCCTGGCTTCCATCCCTAGCACTACTAAGGAAAGAAAAAGGTGTTTGAAACAATTTGTAACACTGTATGAGTTTGGGTATTTTGTTGTAGATACATATTGGGCACAGGAGAGATGGATCTGTAGTTAAGACAGAGTGCCATTGTGAAGGATGTCCGCTTAGTTCCCAACACCCTAATCGTGGCTACCGCTGGTGATTCCAGTTCCAGTGGGTCCATCACCCTCATATGACCTCCATGGATACCAGGCACACTTGTGGTATACATACATATTTCATGTATGCAAAACAGCCTCACACATCAAATTTAAAAAGTTAAAAAAAAAAAGAAACTTAAGATATGTGTTTGTTTCCTTTAGATTTGAGGTCATTGCCTGGTCACCAATACAGCTGTATTGGTGACTACAGTACCTTGTCACTGGTGTGCTGTGCCCTGTGTCCACTGAATGCTAGTCTGAGCCTTGGCGCTTCTGCCTAGCCTGTGCTTTCATTGTCTAAAGTGTATGCATGGGTGTGTGTGTGTGTGTGTGTGTTTAGCCTTCAACTAAAGCTCCTTCTGCTAGGCAGGCTTGGACAGGTTCTCGTCCCAGATGCTAGGGTAGGAGTTTCGAGGTTGAAAAAAGTAATAACTGAGCAAAGGTTTGGATTCATGCCACCACCATCTTTGACCTTCCTGGAGGTTCATTGTGGAGGTTCATGATGTTGAAATTTCCTCCTCCTGATTAGTTTTCTGCAACAATTCTATTTCCCTCCTTCAGTTAAAGCCCTGCAAGTAGTGGAATCAGGACTCTTACTGGGCTAGCTCAACCTCTAACTCTGAAGCACAAACATGCCGGTCAGTTTTGTGTTTCTCGGCATTTCTGAGTTGATATCTGGTACTTGACATTCAATTCTTTGCTGATCATCATCTCCTGGTTTTTCTCAACTCAGAATGCCTTTGTTGTGCAATCTGTAAGCTTCATACATCTAAGTGGAGCAGAGATCTTGTATTAAAGTCATTTTCCACCTGGGTGTGGTGGTACAAACCTTATAAATCCCAGCATTCCAGAGGCAGAGACAGGTTTTTTTTTTTTAAGCCATCCGGTTTGACATGGTGAATTTCAGACAAGCCAGAGAGATTTATGTTCAGTCTCATAGGCCAGGGCAAATAGTGAGGTAGCTGTTTAACTTAACAAAGTGGACCTGGTCACCAAGTTCTCTCAGCATCCCTTAGTCCTTCAAGTTACAAGGTAAGGATAGCATGCCCTTCCCTATATAATTCAGCTGTTTGGGGCTATGCCTCAGTCTTTTTGAGCCTAGCTACCCTTCTTGGTCAGTGGTCCCTCTCTTCACCAGCCACTCTTCTCACAGCTGAGTCATGTCCACACTGGACTCCCAGACTTCCCTGCCTCTTAACTATGCTCTGCCTTTCATCTATAATAGACTTTCATTCCATCATACCTTGGAGCAGTCATGTTCTTTTCCTTTTTTGTTTGTTTCTTTTTTTTTTTTTCTCTTCTTTTTTTCTTTTTTCCATTCAATAGAGAGGTCGGGGAAGCCTGTCTCAAAAATAAATAAATAAATAAGTAAAATAATCATTTTTCTCAAGACTGGAAGTTAGGTGGGGAAGAACAGTTGCTCAGCAAGCATAGAGACCTGAATTTGAATCTCAAGCACGTACATTAAAAATAGCTGAGTATGGTTGCCCATGCCTGTAACCCCAGAACCTGAGAGCAGTGATCCTGAGAGCTTGCTGACCAACCAACCAATCTAGCTGAACTGGCAAGCCTCTGTTTCAGTGAGAGATGCTATCTCAAGACAGTACTGCAGACAGCAATAGAGAAAGACATCTGCAGCCTGCTCTGGGCCCCACATACTCAAGTGCATGCAACACACAGACACACACACACACCCAGTTCCCCTCTATTCAAGTGCAAGACCTGCTCAGCTATCTAACCAGGAAGTAACGCTTTTCTAAAGAAACAAACATTGAAAGTGATTACCAGCTAACTTTTGTCTTATTTAACATCCATGAAATTCTCATGCATTAAAAACATTTTTATAAAGCGATCCACACAGTAATGTTAAAACATCAAAATCATCACTTTTTTAGAACATAGAGTCAGAATAAGAAAGGTTGAAATGTGGACTTTAGTTTTTATTCTGTTCCTTTTTTAAAAAAAGGTTTATTCATTTACTATGTATAGTGTTCTGCATGCATGCCTAAACACCAGAAGAGGGCACCAGATCTCATTATACATGGTTATGAGCCACCTTGTGGTTGCTGGGAATTTAACACAGGACCTCTGGAAGAGCAGCCAGTGCTCTTAACTGTTTCTCCATCTCTCCAGCCCTATTCTGTAACTTTTTGTACTGGGTTAGTTTGGTAGTGTTTGGCTCTTGCCATAGTATTGCTTAATAGTATTAAAAGCTACTGACAAACCATATTTTTTCCAAGCTTAAAACTACAAGATGACTTGTTTATTTGAGGATGACTTCCTTCTGCAGCAGTGGCTAGAGCTTAATCCTAATGAGAAGTGCTAAATCAGACTTTTAGAAAGAAAAAAAAAATGGTTGAATATACCACTGAGTTAGGTCACTTACTTCCAAGTCCTAATGACAGTATTTGCTAAGGAGCTAGACAGATGGCTTAGCTTGCTGCTTTTGTAGAAGTTGACCAAGTTTGAATCCTAGCGCCCATGGGAGGTGGTTCACACTCACATTGAACTCCATTTCTGGGGGATCTGACCCCTCCCTCTCTGACCTCCACGGCATCTGTACTCAGGTGCCTCACTTACATGGATCACATAAACTTTGAAGGCATTATCCTAAAGAAGGGGACTTTGGAGGTCTAGGAAAATGGTTTGAGGGTTCCAGAGAGGTTTACCTGGGGAGGAGATGTCGCCTTGTTGGAGGAAGTGTGTCAAGAGCGACTGCTATAGACTATGAGGACTTTGAAAGTTGGACTAAATGCATTATGCATTTTGCATTATGCTATATTTAAGTATGGCCCCCATAGACTCATGTTTTTGGACAAGTCTATGGGGACCAGGGAGTAGAATGTGATGGTTTGTATATCCTTGGACCAGGGAGTGGCACCATCTGAAGGTGTGGCCTTGTTGGAATAGGTGTGACCTGGTTGGAATGGGTGTGTCACTGTGGGTGTGGGCTTAAGATCCTCACCCTAGTTGCTTGGAAGTCAGTCTTCCACTAGCAGCCTTTGGATGAAGATGTAGAACTCTCAGCTCTTCCTGTGCCATGCCTGCCTGGATACTGCCATGCTCCCACCTTGATGATAATGGACTGAACCTCTGAACCTGTAAGCCAGCCCCAATTAAATGTTGTTTTTATAAGACTTGCCTTGGTCATGGTGTCTGTTCGCAGCAGTAAAACCTTAACTAAGACAGAAGCTTTTGAGGTTTCAAAAGCTCACAGGATTCTCTCTTCCTCCTCTCCCCCACCGGCACCCCCCGCCCCCGCCCGTGGATCAGTATGTAAAGCACTCGGCTACTGCTCCAGTGCCATTCCTGTCTGTTAGTCCCACCACGATATTGGACTAACCCTCCAAAATCATAAGCAAGCCTCCAATTAAATGCTTTCTTTTATTTGAGTTGCCTCGATCACAGTCTATATGGCAATAGAACAGTAATGAAGTCAGATGCCCCCTTCAGGCATGCAAGTGCCTCGTAGGCACACGTGCAGCTAAAATGCCCATACACATAAATAAAATTAAATGGAAAACAATTTTTTTAAGAAAAAGTAAAGATCAGAATTTCTCTTGGTTTTGCTTTACCAGAGTGCTAAGCACAGACACAGGGCACACTCAAGTACTAAAAGTCTGGTACGAAGATTGCATGGTATTTTAAAAAATGTAACTGTTGCTGATTTCAAAAGGATCACAGCAACACTGTTATTTACACATGGACAAGAAAGATATTTACCTAGAAATTAGAGAACCTTTTTTAGCCTTACACTACTTCCTACTAAACAAAACCTAGAATCCCAAGATAACTGATAGATTTAAAGGTTGGGCAGGATAGATTTGGTGTGATCCCTGGGTTTCAGGATGAATGACTGGATAAATAAACAAACAAACAAACAAACAAACAAATGTTCTAAAAATGAAAATGATAAAGACTACTTTGAAAACAGTTCTTAGCCTAGTTTGGGGCAATATGATTGTCAATGATTCAAGGACCTGAAAAGGACTTGCAAGGACTTTGAAAAGAAATCAGGGCTGGGAGGCCTGTACCTCTAACTTTATGTAAAAACAGCAGACAGTGCCGAAAAGAGAAGGATGCGAGTGTAGAGGAAACTTTGTTTGTTTGTTTGTTTGTTTGAGTCAGGGTCTCCTATAGCCCAGGCTGACCTAAAACTTGACTTGTAGATGAGGATAGACCTGAGCACTGTGATTAAAGGTATGTACCTCGCACTGGGGATTCAAGTCAAGGCTCTGTGTAGGCTACTGAGCTATACCCCAGCTCAAAGGAGTCTTTCTTTAGTTCAATGCCACCTAATAAACACGATCTAAGGGATTAGAAAGTTTTCTATCTTATCATTATTACATAAAAACAAGGCATAAAAACCTATACCCAAAAATGTGTCATAAGCCCAGTATGGTAGTCCATCTGTATTTCCAGCATTCAGGAAGTAGAGGCAGGTACTTTGCTGTGCATTTAAGGACATCATTAAATTTTATCATTGCCCTGTATTCTGTAGGAAATGTCTTATATTTTTAAAGAAAAAAAATTTAATTATATTTATGTTATTTGTTTATTTAGTGTGTGTGTGTCCATGTGTTTTGGGTACATGCATGCTGCTATGTATGTGTGGACATCAGAGGACAACTTTTGCGGTTCTTTCATACTGTGTGAGCTCTGAAACTTGGCATAGGCTTTGAGTTTGACAGTAAGTGGCTTTATCCATGGAGCCATCTCATTTAACCCATTCTCTTACTCTTCAGAAATACACACTGAAGTAACAGATGTATATGAATAAACTATTCTCAAATTATTCAGAAATAAAAATTTTGTACACGTAGAGCTACACAGGAAAAGGCAAGCACAGAAAACAATAGATAGTTTAGGGAAGCTTGGGAAGAGAAGCCGAACTCCTTAATTCTACATTTCCAGGGACTGCTTAGAAACGTAAGTGCCTCCAAGAAAGATAGCATGGCTTCCCAAATTCCTCAGAATACGCTCAACTGCAAGAAATGACTCAGGTGTTCTGATAGACTCAAGGAAAACTAAGACACCTCTTGACATGAATAGTAAAGATCTATATGTATTTGTATAAATAAATTTAAATACATATATATTCTTGTATTTGACTGTCCTTACACAAACAGTAACATTGTTTTGTATGGATTAAAAAAAAATACTTTGCCGGGCCTGGTGGCGCACACCTTTAATCCCAGCACTTGGGAGGCAGAGGCAGGCGGATTGCGGAGTTCAAGGCCAGCCTGGTCTACAGAGTGAGTTCCAGGATAGCCAGGGCTACAGAGAAATCCTGTCTCGAAAAACCAAAAAAAAAAAAAAAGAAAGAAAAAGAAAACAACAACAAAAACACCCAACCAAACAAAAAAACTTTAACACAAGAATATGCATTTAATTACAAAATGTTATATAGTTAGCCAGTTAGTAAGTCCACATTCCAAAATGTACCCATCAAAATAACTTCTCCCCTTATTAAGAGATAGACTATAAATTAAACTGACAGTGACGCCATTAACCACCACTTCCCCTTAAAAAGATTTGTATTTGTTGTCTGAATGTTTAGCCTGCATGTCCCCTTGTGCCACTTGCATGCAGTGCCTGCTGGGCCACAAGGAATCAGATCCTCTGAGACTGGAGTTATACCTGTTTGGAGAGGCACCATGTGAGTGCTAGGAACTGGATCTGGGACTAGAGTTATACCTGTTTGCAGAGGCACCATGTGAGTGCTAGGAACTGGATCTGGGACTAGAGTTATACCTGTTTGCAGAGGCACCATGTGAGTGCTAGGAACTGGATCTGGGACTAGAGTTATACCTGTTTGGAGAGGCACCATGTGGGTGCTAGGAACTGGATCTGGGTCCTCTGAAGAGTGCTAAGTGCTTTTACCAGCTAAGGCTCCCCAGCACCCTCAAGTCCCTTTAGTAGACTTCCAAATCCCCCCTTTTAAAATAAACAATGTCTTCAATGTCTATGTGATACATGCAGGTAAGCCACCTGTGTGCAGATACCATGGAGGCCAGAAAAGAATCAGATCCCCTGGTACTCGTGTTAATGATGGTAGTAGTACTCTTAACCTCGGAGACATCTCTCCAGCCCTCTCCTCTCTTTCTAATTTTGTCCTCAAATCTCATATTTTTCTTGTCGTCTGCCCTCCTTGAATCACATAAGATATAAAATTATCAGTATGGAAAAAATATATGAGTATTACAGATGTATTACATTTTTGCAATGGATTTGAACGCATTAATAAACGCAGAGTCACAAATAATGATGTCTCATTAAAAAAAAAAAAGGAATCAAATCCCCTTGGTGTCATTTGACCAAGAGGGAACCCAGATTTAAATTCTCTACCTCACTCTGTCTCTCTTCCATCATCCTGTCTGTCTGTTGCATGAATCTGAATCAATACTTGCCAGAATGCTATCTTCAGAATCTATCTACCTCGCCCTAACAAAGGGCTTTGTTCTCTTTTTATTGGACCACACAGAGAGCACCACATGGGGAGGGAATGAGGGAGACTTTCCAGAAATCTTTAACAGAGTTTTACAAGGAATTAAGTAACTGACTTTAACTAACCCCAACTGACCCAGATAACGACCAGTATTATAAGCATCATTGTTTATCAAGCAATATCTGTATGTCCCATCTGACATTTATGGTCAATATTCATTTTATAAAGCCATTTTTCAGCCTGTTTGAGAGAGTACGTAACGTATGGAAGAGCTTAGCTAAGTATTAGCTTAGGTTATAAAAGTTGATTACAGGGAAATCCAAGGCAAGTGAAGGTTGATTGTTACATTGTTTCTTGAAGACAAGATAAATAAACAGGCTGTGTCCACAGGCCAGCAGGCTTAAGTGACCCTAAGGTGTATTATTAAATCTGGCTGTGAGGTCCAGAAAAAAAATTCTAGTCTCTTAGAATGTAAGATATTTTCATCATAATGCATTGCCACAACTATCAAATGACCCAGCTATTCCACTCCTGGGCATATACCCAGATCTCAGATTAACCCTAACTAGCTCTCCCTATATGTATCCCTCATACATGGGAAATGGCCTGTTCCCTCCACCTTCACAAGCCTTGAAAGTATCTCTTCAACAAAAACAACTTTCATGTGACATTTTGCTGGAAAACACAAAAGGTTGGTTCTTAGACCCCCAACCCCTCGTAAACCAGTAACTGGAGGTGCCCTTCGGCGTTTATAAGAATCGAGTCTGGGCAGAGGGAGGGAAGCTCGGAGCACAGGACAAGAACTGACGGAAAGGACTCATGCTGCCTTCCTTCGAGCCATCTGCAGAAGGCAGCATCTCCAGTTGCCCCAAGGAGACTCCCTTGGCAACCAGGAACCTGTCTTACGTGTAGGTGTAGGCAGGAAGAGGGCCATAGATAACCTCTGGTGATAAAGGGATGTGGGGTAGCTGATTGCACAGCAGAAAGGTAGTCCTCTTGTCCTGAGAGGTTACGTTAGCTCTTTCCCTGCCGTTCTTTCTGCTGTTCTGGCTTGAACCGGAAAGACCCTAGCTTCCAGGTATAGGTTACCCAGGTGACTCCAATGCCCCACAGTCATCTGTCACCTCACACAAGTTGTGGCCTTGGTGTTGCTAATTCCAAACCTTCTTCCTAGACAACAGTCTTGTGGAAAAGTAGAAGAGCAACTCAGTTCTCTAAAGGACCCTGGGCAAATTGTGCCAGGAAACCCTAGAAGCCTGATTCTCCCCAGACCTACTTTCATGGGCATAACCAGGACTACAAGAGCCTCGTATTTGGCCTGAGTAAGATCCACTTTTTCATTCTGATGTCCACATGCAAAACATGCTCTAAAGACTTAGTCTCAGCCAGCAAGACAGCTCATTGGTAAGGGTGCTTGGCACCGAGCCTGGCTGCCTGAGAGCGATCCTTAGAACCCATGTGGAGAAGAAATAGAGCCAATTCCAGCAAGTTGTGAATTATTCTCTGCACATGATCTGTCTTACGGGATAAATGTAAGATTCTAGCGGTGACGTTTCCCCTGTTCTCTGTGCTGTGGCTGTGAGCCCCCAGATTCACTGGCCACTAAATGTCTACCCACTCCCACCCCCATGTAAATAAAGTTGCAAATTGGACAGATCAGAGCAACTGTTGACCATGTCCACTAAGATGATAATACCGTACTTCTGAGCATCTTGGTCTCCACTGAAACAGTAGCAGAGGCCCAATAGCCAAACTTTTCCTGCAGCCTAGAAGCTCAAATCATTCTAGGTAGGACAGGACCAAGACAACTGGACAGTCCCCACAAATACTAAGTATATTGTTTGGACTCCTGAAACTGCTGCCAAAGTTACAATCTTCTGGGGTTTTCTTGGGTCCCCTGACGACCTCCATGTATACATAACACCTATCAAATTTCATTTCCGTCTGATGCCATACTGTATGGGAAGGTACTAGTAAAAAGAATGCACATCAGAAGCTATGAAGTCTCTCCAGCATGACTGACCAGACAAGAACGAAGGAGAGAGCACCTGTGAACATCCCTCACTGCACATAGAAAACTGAGCCCATGGGGCCTCAACCCTACACTAAGAATTATAGGCAACGGAGCAAAGCAGAGAGAGGCAAAACTCACCCTCCCCAGGAAAGAGCACACCGATCAGTTGTCCAGTCCCAAATGGTCAGCCATGAAAACATGCACACAAGTAACGTTATATGGACCTAACAGGTTATATTTAAGAGTGTGTGTGTGCGTGTGTGCGCGTGTGCATGCAATAACAATGAAAAAGAGGCTAGAAATCTGAAGTAGAGTGGAGAACGTATATGGTATATGGGAGGATTTGGAGGAAGGAGAAAAAAAAAGGAGAAATATAATTACAATTTTAAAAGTAACCCCTCCCCACAAAAAAATGAAATAAGGGAGAAAGAAAAGAATTTAAACTCTCCCAATATCACTTAAACAACTCATTCTTGAGGAATTCTGGGGACAGAATTAATCTAAGAACTAGATGCTATCTATGTAACTGATGGATTTGTTCTTTGGTCCTAGCTTTCAGGTGACACTCAGAAATCTCCGAGGCCAGTATTATACACGTACATATACATCATCAACTTGGAAGTTTTTCCTATATCAAATATATTACATTAAAGATTTGATGTTTCTTATAGTTAGCTGTTTGAAAATCGAGAAACACTAATGGCAAGGGGTAATTTTTAATTCCTTTAACGGTGAAGTGTCTTTCTTTTATGAGAAGTTGAAATAAGCGGTAATCCTTGAATCTTGGAAACAAACCCAGAGTGCTCCTTGAGAACAGTTCCGTTGAGTTGTGTGCTGGTGTGACAGCCTTGCAGAAGACTTGCTGCTTTGCAGGTGAGGTTGCTCTCCTACCCATTTGAAGCCTGAAATCTGGCCCCTCCACAATTGTAAGCAGTATTGACTGCTTATAGCAGTTGCTTTGTGAATTTTCTTTTCAAGGCTTCTTTTCTTTCCCACAACATATTGCTTTGAAAATTGGGCAAAATGATTCTCAAAGATACTCTATTGGAGAAATATTAACTAGAAATTCTGCAGATAGTCAGATCAGGAGATAGTGTGGACTGTTAAGAGGACTTGAGTTTGGGTCCCCAGTACCTATATCGGTTGACTCACCACTGCCTGTAACTCCAGGGAATCCAATGGCCTGGGCAAATTCTTTCATGCACACAGACATACACAGAATTTAAGAAAACATACAGTTTTTCAGATATGTTTTTATTAAGTATTTGAAGCCATAAGACTTGTTTTAAAAATCACATGGTCTAATATGGTAACCATTAGTCTGATTGATTATTTAAATTTTAACTAATGAGAATGAAATAAAATTAAACATTTAGGTATTCAATCCTACTAAAAGGTTCAGTGGTTAAATATACCTACTTGGTACTGTGTTAGAGACTGTAAACAAAGCCATTCTTTTATTATACATAGACATACTGAATGCATTGTTCATTGTCAGACATGGGAGGACGTGGTCTCAGCTGGGTTACTACCTTCTTTGGCAGTAATGTTTTACTGCCATATAGCCATAACCATTTGTTTTCATATTTTCTCCTTTTAAAAATTTTAAGGTCTTTGTGTACACATGAGTGTAAGGTGTGCACACATGGGGACAGGAGAGAAGGACATGTGTGACTGCATATGTGGAGATCAGAGGACAACTTTATGGAATCAGTCCTGTCTCTTCCTCCCTAATGGGTTTCAGAAATCAACCTCACTCACATCATCAGCTTTGTAGATGAAAGCTTTTGCCCTCTGAGCCATCTTTGCAGGACTCATTTGCAGATGGCTTCTTCAGACCGTAGCAATTGAAACAGAGATGAGACCATAAAGCTGAGATGTATTTCTCTGTCCTTTTACAGGAAAAAAAAAATTGTGACTTCTGCTTTATGGTCCTAAATTGAAGATGTGTCATGTGCATAGTGCAGTAGTATGTACGTCATGGAAGGAGGCTATCAGAATTTAGAGATAAACTAAACCAGACCAAACAACAGCAGACCACGCCAGAATGTATGAGCAAACTTCCAAGTACTGGGGCAAACCATCCTTCACTCAAAGAGGCAGGGAAGGATCAAGTCCTTTCTGATAGATCATCTGTGCTTGGCTTGATACAGTGTGTATCTTTCCAATTGACGTAGGGTCTGAGTAGCCCTGGCTGACATCAAAACTGTGACCTCCCCACCCAACCCCACCTCAGCCTCCAAAGTATTAGTAGGATTACTAATGGGCTTCTGCCACACCCACCAGGTTTTCCAGTGTGGGGCAAAGAACGATGCTACTTTGTATCTAGTTAACTGGCTTCAGGTTATAATGTGGTGTGGTAAATATAATACTAAATAATAATAAGCAACCATAGAAGGTGTACTTTTAATGGTGTCCTCTAGACTATTCTTTGCTGCCCATTCTTTGATATTGTTCTAGGTTTGAGCTCTGTCTATTTCTTAATCCCAAGTGATCTGGCTTTTCTCAGGCCAGGATTTTTCACATGGGCTCAGCGAGGACCTTATGCAGGCTGGCCCTCACTGGAGCGGGTTATACTGTAGCCATGATGAGCTAAATTTAGAGGGAAGTGTGCCTCTGCTGCAAATAGTAACAGCCCAGTGACAGATACCCCAGCGTCCTCAGTCTCGGAATGTGAGAGACAGGTTTTGTTTCAGATTTGTTGGCATGTATTAACACATGTATGTTTCCATATCATCCAGTTATTCTCCACATAGAATAGATAGATGGTGTTGACAATAAGTTCCATAAGCAGGCTGTGAAGAAAAATGTAAGCACTTAGAACTGATTTAAAAGTTAGATGTGTTCTGTGGTCATTCTCTGATAGACATAAAAATGTGAATAAGGTGCAAAGACAGTGTTAATTAAGTCCTTAGGTTTGTGTTTTGGATCAAAAATTTTGAGAGAAAGCTCACACTTGAGTTTTTCCAAATACTTATAAGATAAAGACATTTTGACAGAGTTGCATTTTTTTTTCATTTTATTTTTGTTTCCACGTTTTCTAATGAGACTTGAACACTGAACGATTTCTGGGAGTTGAGGGATAATACATTTGGGGGTGTCTGTATGGGGGGGGAGTGCAGTGGACATGTTGAGGAAGACATAGACGTTACCACTTTTGCATCAATTAAAGGTTTGCTGGCCAAGGGTGCATCTGAGAGAAAAGTTACCAGGGAGGTTTCTGGGTGGTTCTCACAGTTGATGTAAGTGATCCCCGTGTGGTGCTTCTTTTCCAACCCAGTGTCCATCACGTGAAACAGGCGGTGCCACTGATGAAGGGTCTGATGTTGTAACTATTGGCACCTCTTAAGGACTTAGACTTACTCCTCATCTTCTCAGGCTGGCATCCTTATATCTCAAAGCACTTCCTTTCACTAGATGAAGTTGTTAGAAACTCGGCGCCGGTGGCACAATCGACCGACTGTGTTTCTGCATCTGTTGCTTTGTTTGCAGTTACTTTTACTTCGTCAGAGCGATTGGTGAGAAAGGAAATTGTGGTTTGGTTTGGTTTTGGTGGCTGTGGGGATGGAGCATGAGACCAAGATCGTGCCAGGCAAGTGTTCTACCACCAAGGAATAGCCCCAGCCCTAGGAAGGAACATTTATTCTGTGAAGTGACATATTTGTTTTTTCATATTCCTAATGACCCTTTTAAACTTCATGAAGTAATAATTGCTTGGGTAACCCCTTTTGTTAATTTTTTATTGATTCATTCATTTTGAGACAAGGTCTCACTTAGTTGCCAAGGCTGGCCTAGAACTTTTTTCTGTATCCCAAGCAAGACTTAAACTGGAAATCCTCCTGCCTCAGCCTCCCAAGTAGCTGGGATTATAGGCCTGTGCCACCAAGATTAGCTTCAAGTCACACTTTTTTAAATGGTAGATGATAAATTCAGTAGCCTGTTTGAATAACATGTACTGTCTTACTTCGCCTCTATAACTTAAGCAGTCTAGGTATTTTTGGTATATATTCATGCCAACAGGTTATTCATTGTTAAAAGGTCCTAAAGAATACATTTTATGTATGAATATTTAATTTTTTCTTACATATGAGAATCACATATTTACCCTCTTTTTAGGCAAGTAAGTTACACTTTACATTCTTTAATAGAATTTTTACCTATTGACAACTGAACATCATCCCATGTTAGCATAGCTGCTTACCAGGTAAGCATTTAAATGCTTATACGCTGCTTAATTTTTAGGCCTTAAAAATGGTCCTAGATTTTTAGGTCTTAGATCAATCAGATGACAATAAAATGACTGGTCCTGAAGACAGAAGGAGCAGAACACTAGTCAACACACACAGGAAGCAGGGGACATTTCTATCAGACAGGAAGTCCTCTGCAGAGGAGGCATGAGAGTATGCACAGAGAAAGGAACAGGATCAGCTGGGGGAGTCGACCTAGAAGAAGCCAGTATGTGGCCTCAGAAACTAGATTTCATCTTGTCTTTTGGAGCAAAAAGCACAAGTCAGTGAGGTTGCAACGCAATGCATGATGGGGAAAATGGGGTCTTGACATAACTCCCATCATCAGAGCTAGAAGCAGAACCTGCGATACAGCAGAGTTAGATCTAATTCATCCTTTCCTGAGGCTGCCAATGTTCTATGCAGTGGCTAAGTTGTGATTTACGTAACTAAATGCGTGTGGAATGCTACAACTGTATTTCACATACATGTATGTTTGCCTTGGTGTGTGAGTGCAGCTGTAGGACAGCAGGGGGAAAGTAATTGTTAGACTGCACGGTATACACATGTAAGTATTCACAGATATTCACCATATACTCCCCAAAAGTGTGGCATGAAGTCTAACTTCTGCCAACGTTGATGTGGGTGGTTGTTTCCCAACCTTTGCCAAAAGTGGTTCTTGGTAAACTTTCACATGTTGCCAGTCCAGTAGTGTAAAAGCCCTATTCCCACATGGTTGGGGTTGACCATGTACTGATGATCTACGTAGGGTTGTTTGGAATGCTGTTTTAAAGTACATAAATGTTGTTTTTCTTTTTCAG	AGTGGTTCTTGGTAAACTTTCACATGTTGCCAGTCCAGTAGTGTAAAAGCCCTATTCCCACATGGTTGGGGTTGACCATGTACTGATGATCTACGTAGGGTTGTTTGGAATGCTGTTTTAAAGTACATAAATGTTGTTTTTCTTTTTCAG	TAATTTTATGAATAAGCATCAGAAGCCAGTACTAACAGGCCAGCGGTTCAAAACCCGGAAAAGGGG	TAGGTTGTGTTCTGTTGTGTTGTGTTGTGTTGTATAGTGTTGTGTTGTGTTCTAATCAAATCGTTAGAATTGAGAAAAGTTTGAATTGTCTCTTACTTCCCCTTACTGCTACACTGGAACTCTAACTAGCCTCAGTTCTGTGGTGCAGCCGTGGTGGAATTGAGTTTGCTGTTCAGTGTTGGATGGCTCTCGTGTCTTCCCCAGGGCTCTGCCTCTTTAATGATAAAATGAAAACAGTGGATAAGCTTGGCTGCTTCTTACATTTACAACCTTACTGATTGTGACATCACATTTTATATTTTAGTTTCCTGTTTTGTGCTTTGTTTTGGTTCTTTTTGAGAAAATAGTCACGTAAAAGGTAGAAATGCTCGGGGAAAGAGGTTCCCAAAATTTGAAGTCAGATTAAATCGAGCGGTACTGGCCCTTGAAACACATGGAACTTTCACTCATTCCTGCTGTGAGCAGAATTCACCATAGAGTCCCAGCGGGCCTTGGACTTGCCACAGTCTTGCAGTTTCAACTCCTTGAGTGCTGAAACTCATGACTACAAGCGTGAGTCACCATACCTGTGTGATTTCTCTTTCATCTTCTTTCCCTGCTGAGCTAATGATTGGGCCTGGCCAGGACCTTGCACATGGGCACATGTGAGATGAGTGCTTCATCTCTAAGCTACATCCCCAGCTCTTGACAGCCGTGGTGAACAAAAGAGACTTTTCACCCTGAAAGAAGAATCCCAGTAAACCTCCTGAACTTAGGATTTCTAAGCTCAGTGACCATTTGCCCTCAGGTACTATTTCTCCCTGTCTTCACTGCTTTTCCTCTATTAAAATCCTCTGTCACAAGCAGTTTAAGGGTTGATTCTGCTCTCAGTCCATCATGGTGTGGAAGCTGAGACACTGGTAGTTTAGAGCAGCTGCTCACATGATCTCCCCAGTCAGAAGATATCACTGAAGAAAATATTCCCTGGGAACCATCTCCAAGACGATTCTAGATTTTGTCAAGGTGATCATGAACATCGATATCACACTAAAACATCCGAAGCCATGTTGAGCTGTCTTGTACCTTGACCTCTCTCTTGGCAGTCCCTTTGGGAAACTGCTGAGAGATAAAGGACTTCTGATAAGCACAAGTTCTTGAGTGGTTGGTTTGGTTTTTGAAACAGGGTTTCTCTGTGTATCCTGGCTACACTATAGACCCTGGTGGCCTTAGGTCTCTGCCTGCCTCCCTCTTGTGCTGACATCCAAGCGTGCACCGCCATGGTCAGCCCCAACACAAGGTTTAAAGTTGTCTATTACATAAAAATAATTCTTACTGTGTGGACTATTTCTTGGCACAGCTTGGGTTGTTCCTCCCCTCCCCCATCTGTATTTCCCAGTTCCTCAGTTTGTAATTTCCAAATTATCACAATCCGATCTTCCACCTGAGTCAACATCAAAGCATATTGTATCATTGTGAGAAAGGCCTCAACTGAAGTCAGTCATAGACTTAATGAATGACCTACGATCTTTTTATTTCCTGTGTTTTTCTTATTGTGAGGAAGAAAACATCTGTCTCCTGAGAAGGGAGAGTGACCCTTGGGTTAGATTCTGAGTCAGAGGTTGTTTTCTCTGCTTGCCATGGGTTCCCCTAGCTCAGGGCTATGATTACTCTACCCTGCACTCTATGTCCTCTGTTCCTCTAGAATTCTGACCGTTTTCCCCTCCCCCACTACACAGGACTCAATTACACTTTTTCTCTTGCTGCCATCTTCATGTTGGTGGCTCTGTAATGTTTTTCTTATGACATCAGAGTCTTCTATCTGTTGTTTTATAGTGAACACCGTTGCTATTAATTTATATCTGTCTTTATGGCGTCTCCCCCTCAGCCACCATGACTCTGACTAGGATGGTGGTTCTGATGTTAGTATAAATGATGTTAAGTACTTATTACCCATTCTTACATTAGACAACTATAAGCGGCCAATCTGTGGAAGCTAGACAGTTTTAATGAGACCAGAATTATGCAAGCATGTAATTTCAGCAAAGGGCTCAATGAGGTGTAGTCATAGCAGCTGGGCCTCTTTTGAATCTTCTAGCTGGTGTTTTTGATTTCACAACCATGAAGTCAGATCACATTTTTCTGTGGCTATCTCTTGCTCCTTCTCTTTCGCCTCTTTTTTTTTCCTTTCCTTTTGTGGTATTAGATGTTTGCCTTCTATTACAGAGGCAGAGGGTCAGCTCTGCTCCCTCCAACCGTTGTACTTACCCACCTGTATACCTCCTGTCCTTTCCTCTCCTATGACTGTGGACGAGATCTTCACAGCACAGCTTGGTTCTGTTTCTCTTTTTATAAGTATCATTGTGTGACCCTGCAATGAAATGAATTTAGTAGTTTTCTGATTTTTGGCTTCATTTTCTATGGCTTAAAACTAGACAGCCTGAACTTCCCCCTTTGTTATCTTAAGGAGTTGATAGCAGTAGTAGCATGGTGAAGGAATTATTGTATCCTAGATGCATCTCATTTAATGAGTTCTTTAAGAATTTCATACAATGTATTTTGGTCATGTTCATTTCTCTCTCACACACACATATTCTATCTACATCTGTTTTTTAATTCTGTCAAGACCAGGTTGTGCTGCCCAAACATTCTTCGATGTGTGGCCTTCCACTGAGTTATAGAAGACTTATCGGAGCTACACTTTTTACAGGAAACTGACCCTTCTCCAAGCAGCTAGTAGATATTTTCATCTCAGCTAGGGTTGGAACTTTGTACCCAACTCCCTTCACCATGCTGGATTTCTTCTTATTTAGGATTCTGTGAGTCTTAATACAAGATGTCGCAGCCACTGCTGTGATGCATTCATGTGTGTCTCTGCCCTGCGCATCCCTGAGACACTGTCTCCTTGTAGTCACCCACTGCCTCTGGAGCTCTGTCCACTCCCTCTTCCACAGTGATCTCTGAGATTTGGGAGGGTGGATTGTGGTACATAAGTTTCATCTTCTCTCACATTTCATGATACTGAAGAGCTCTCATGGTCACATTGCTGTGTTCCTCAGCTTTGAGCTGTCACCTTGAAGCTGGACTGTCCACTGTCTACACCTGTTCTATTTCCTTCTCATGCGTCTCTTCCTTCCTTTGTAGTATGTCGTGGCTCAGCCTGTAGTTACCCCACACTTCTTAGGGTTTGAAAGTTTCAATACATCTTGTCCTTGAAGAATTCTGGTTTGGCTGAACATTGGGACTCTAGGTTGGAATTTGGTTTTAGCCACATTTTCGAAGATACTAGTTTTGAACCCAAATTGTTCATGATTTATTGAACAGCTCATGTGATTCCATTTCTTGATACTTTCTGTGTGACTTGGCTTTGGTTTATGATGCCCCAGAAATTTCAGGTGGTTGATTTGTTTCTGGTCTTCTAAAGTTCAAGTGCATCCAATTTAAGTGTGGTGTGTTCGTAACCCTTTTCAACTAAAAACTCATTCTTTAATTCTGTTTTTCAAAAAAAACTTTCTGGAAATTTAAAAAGTAATTTCAATTGGCGTGGGGGTTTGCTATCTTCTTTACTGTGCTATTTTATCATTTGGCAGCTCCACCCTCTTCCTTGTCTTTGGACTAAGTAAGATTCTCTAGCTTGTTCACCTTTTCGTCTAGTTTCTTCTGGCAAATAACTTTCAGCTTTCTCTTTCAATTGTCCCATCGAGTTCTTCACTTTTCCATCATTTGTTAATTCCAAGAGCTCACTGTCACTCAGGAAATATTTATCATATTCTTCATCTCCCATACCTCTCTCTCCCAGCCACACAATGCCACATCTCCGCCATGATAGATACAGTTCACCACATTAGGTCATGATGTCGTTCATTGTGTGCCTATGTGTTATTCTATGCCTGCCTCTTCAGTGTGCACTGGGAACATCAGCTGAATAATATCTGTTTTCCTTACATCTCTGCAGCCCTTCCTTTCAGATGACCTACAGTGTCAAACCTGAGCTTAGTCAGAGCACTACCTCATTATTTACATCATCCTCTGCATGACTTTACAGCACTGTTTTCCAGAGTCTAGAAGATTTGTGATCTTGGAATAGATTTCAATAACTAGAGAATCCATTAAAAAGATTGCAGGACTCTGAAACAGTATCTCACTGTCTTATTCAATGAATAAGTATTTTAATGTTATGCTTTGGATGCTAGCAAAATATTAATAGATATAACATCCTTGCACATACAACAAAACACCTTTGCTATTTTCAACACTGAATGTCATGTTCTGAGGACAGAGACAGTACCTGCTCTGTGTATGCATCACACATCTAGTTTCTCATATGCAGGGTTCTTTGCTCATGGTCCAGGGTAGTTTGTCTTATACAAGAGATATCTCCATCTATCTCTGTCTTGTTCGTTTTCTTCTTCTACAGTCTGGTGATTCTCTGTTTCATTTCTTTACCTTTGACAAAGCAATAATTTAAGTTTTAGTCGTCATAATTTTTTCCCATGATTAGACTTAATAGATTACAAACATTATTAGCCTAGCCTACAAATGATGACATAAATGAATAATTGTTACAGTTAATATGTGTGAGATACTTAAAATGCTAGGTGGCCTTGTTGTACAGAGCTATTCAATTTGTTTGAATAAATGTGTAAACAAGTGTTTTAGATCATAGAAATTTACATGGCCAGTTTCTTTCCAGACTATATGGATAAACACATATGCTCACGAAATCATTTTATTTATTATTTCAGATGAAAAAGAGAAATTCGAACCCACAGTTTTCAGGGATACACTTGTCCAGGGGCTTAATGAAGCTGGTGATGACCTTGAAGCTGTAGCCAAATTTTTGGATTCTACTGGCTCACGATTAGATTACCGTCGCTATGCAGACACACTCTTTGATATCCTGGTGGCTGGCAGTATGCTTGGTAAGCCATATGGTTTGGCATTTTCTTATAGTGTGCATGAATTTCAATTCTATTGTCATATTTCCTCTTAAGATAGAATCTTTGGAAGCTTATATTAATTATATTTGGTAAAAAAAAATCTGTAATTTTTACCTAGATTACAATTTAGAATGGTTTTAATGTAGTATAGGCTTACATTTTTCATAAACCTACTTTAATAAGGATAAAGGCTTTAACCTTCCCTTCAAGTCCACCACTCACCACAGGTAGTAGAAAGAAAAGGTTAATAGCACAAAGGAGCATATGGACCTGTTTTTTGGGGGGCGATTCTAATCTGTGTTGTAGGATACCAGCAGTCAGTTCACATGAATCAACAGCAGTAGCTCGATCCACTCACAAACACTACTCACGAATCAGCAATGGCTGTTGGATCCAGAAACTGCAAGGCTCTACCAACTGGCCCAAATCCACAGAAGCAGCAAAAAGCTGCTTGTCACAAGCTGGAATACCACAAGAAGTTCTTTGGTGTGTTTCTTTCTACAAATTCACAACATGATCAGCCAGGAAGGCAAGGTGAACCGATGGTACAGCATCCTCAGTGGAGACCAGCAAAGAGTGGCAAGGCGAACCAGTGCCACACAGCATCATCCTCTGTCTGTTAGGTTATACTTCTACCCTTTCCAAACATCAAACACCACATGCCCTCTTTCCAGGTAGCTTCCAGAAAAGCACCATGTGTTTATTCTCCAAAACATCCTCCAACGTGTCTGCATCAGCAAAATATCCTCTCATAAGACAGTCTCCAGAAAAGCATAATGACACAACTGAGTCTCAGAAAATACAAGAAATTTCTACTTCATAGCCCCCTTTCTGTTTAAAAATTGTCTTTTTCTCTAACATTAGCAATCTACACACATTAGAAGTAATTATAAGAACCAGAAAACTAAGACTTCACCTCACACCTTAAACAAACAGCCTATGTACCAGGTAAGCAGTTATCCAATAAAACAACCTTAAATTTCTACCAATATATAGTAACTAAAAAAAAACAACCCACCACTCTAGATGATGACAACCTTAACACATCAAATGAACAAAACTATCCACCCCAACTTAAGGGATTGGGGGGGGGGGGGCGGGGACAGTCTTTATAATTGTTTCCTGCTGAGTTCGGAAGAAGAATTTGTGTTTGGGGCCTAAAGGGAAGGGGAAAATAGTTAGACTGATAAAAAGCTAAGTGTAGCGTTTGTTGCCCAGTGTCTGTGTTTATCCAGTCTTTGTGTTGTCTGTCCTGTAGAAGCATTATCCAGTCTTTGTGTGACTGATGACTTAGGCTAGCCCTTTTGAAGTTGCATGTATTTTTTTGTAGAAATCAGTAACAGACTGTCTGTGAATCACTAGTCTATATGCTTTGTGAAGACATTCATGTTCCAACTGATAAAAGGTTTTCCCTGGTCTTTATAAGTTTGGCTGCTATCCAGATTATTTTTTCATTCCCTGTAGATATATAAGCATAACTATATCCCTATCTTAAAACTATTGCAGTTTTCCATTCTAATGTACACATCCTTAGAGTATATTGATTGGCTTAGTTCCTCAGTTTTTTTCAATAACCTAGTGTCTCTCAGCTGCTATTGTAGCCTAACTTATTAAGAAAATTGTTAACAAAGCATTATTTGGGTTTTTACTCTCCTTTTGTGTTTAATAAGCTTCTCTTCTAAGGCACAATTGGCTCTTTTTATAACTGCTTGTCCTGTAGGATTGAGTGGTATATCAGTGATATACTTTACATTGTAATATCCAAAAAATTGCTTCATCTTTTTGGATACATAAGTGGGAGCTTTATCAGTTTTAATTTGTGCAGGTATTTCTAATATGTGTAATCACACAGTCAGCCTTTTTAGAACTTAAAGCAGTTGCCCATTGGATCTCTGATTACATGTCATTGGTATGGTATATATATCTTTGTTTTCCAGTGCTGGTTTAAAATGATGGCTGGTTCATAGAGCATAGAACTAAGAGTGTCTGTTGACATTAGGACATGGCCACTACTTAAGCCAAAGCCAACTGCTTCATGTGTTCACAATCTGGTGTCTATAGAAGGCTGTATCTTTGAGTATTTACTTAAGTCTTTTAGATCTTTCCTGTGTACTTAATGAATTCAAATATCAAATGGTAGCTTTTCTTTTTTTTTTTTTTTCTCTACATGCACATGCATATGAAAGCCCAAGGTTAGGAATCATCCTTTATAGCTCTTCCAAGTTACTCAGTGAGACAAGAGAGGTCTCAGTCAAAACCAAAGCTTGCTAAATGACAACACTGGCTAGCTCACTTGCTCTAGGGAATCCCATGTTCCCGCTGTCTTAATAGGCACTGGGTATTTTATGTAGCTTCTGGAACTATTAAGTTCTCGTCTTTATAACAACTGAACTCTCTCTCCAGCCCTTTTAGATCTAAGTTTCTTTCTTTTTTTTTTTTTTTTTTTGAATGGTTGGGATATAAATCAGATTGGTTAGCTTTATTCCAAATAGACTAATAGGAAATAATTTTAACAGCATGCTGATGAATCCAATAATATTCTGTCTGCACTTGAAGAACTTTTAGCCAAAGCAACAGCAGCAATAAAAAAAAAAATCTTTTCAAGCACATACTTAAAAACAAACAAACAAACTTAAATTGAGTAAAATTCCCTCGTTTTCTCCTAAAACAATTGTGTAGGATATTTGACCAATGCCAAGAGCTTCTCTGTAGCATACAAGTGTTCTAGTTCCTAATACTAGAAGCATGACAAGTGTTACCATTTTTTTTTTGGCTTTTTTTTTCCATTTTTTATTAGGTATTTAGCTCATTTACATTTCCAATGCTATACCAAAAGTCCTATAGTTGATTTCCGTTGTAGCTGTATACCATTTAGAACAAGAAGAGATTTGCAAATCATACTTGGAAGTGAGGGGCAAGTGTGCTGGGTACACCGCTAAGATGGTAGACACACTGCAAATGCAAAGTGTCTGCCTCGGATGTTGCCTGTGCTTCCAGTTGAGAAACATTGGCCAAGCCAATCTGCCTTGCAAATGCATTCCTCCTGTTTGATTTAAAGCCTCTTGGGAACGCTGTTTACATGCTCTGGTGTGGACCATGGCCCCAGACATCACCAGGCCATGTTATACACTGCCAACTTTTACTACATACTGAATTAATTTTGTGTTACCATTTATACAAATCATTCGTCAGTGTAGAATCCAAGAAAGCTATATATAGTATGGTAAATGGGAGGGGGGTTGGTATATATGTTAATTTGTGTTTACTAAGCAGCATATTGTGCCTTTCACCTCCATGAATATTACATTGGTGGTGATTTGAATACAGCCCAGCATTGTTAAAGAATATTAAGTTCCAGTGTCTGTGGACACAAATCCTGTGTCCTGCTCTGTGTAATTAGCAAAACATCTCGGAATTAAAGGCTAGATGATAGTAAGGATCCTAGCAGATGAGGAGAATGTTGTAGTTAACATTTTGCTATATGTAAATCATGGGTCTTTACTACCATCTGTCTTTATTTTTTTTTAAGATCTTGTCAATTAAATTAACAATTGCTATTTTCTAAATTAATATTACAGAATGTTCTAGCATGACTTTTAGTATTCACTGGTTATCGTGAATTTTATCATTACACTGGCAACTCCGGGCAGCAATAATGGTCAGCAAGTGTGTCACACATCACTGCGTTGCTTGGTCCTGTGGAACCATGCAATTATAACTGCTCATGCGGTCAGCTCCTTTGCATAGACAATTCAAGTTCTCGTATCACAACTGTATGATGTATTCTGAGTTGCCAGTGGCCTCCAGGCAGCTCTCTTAACCCTACTGTCTTTGTTGAGCTGTTTTTATTTCCTTCCCCTCTTATTAGATTGCTAGATGTTCCTTTCCACCACTCTTCCACTCTTCTCCACTGACCCTGTAAAGGTGTTGAAGTATCTGCCCACCGACCATCAATGACTATCTTGAGGGCTTATTTACAATCAATAGCCAGTTTAGCTCTGCAGCCCAAATGTCATCCTTCACACTGTGTCAATACATACAGCAGGCAGGAAAGTAGGGCAAAATCTTGGGCATAGTTAGTCCAGGTGTACAACCCCAGATGCCTTTAAAACCAGATTTATGGTATAATTAATGAGCTAAGACAAGTTCCTTCCTTCAATGTGAATCCTTTGTTAAACAACCAGTTGAGCAGGAATTTCCTTCATACCACAGAGTTTTCCTATTGTTCTTGGCCTTTCCTCAAAGAATACTTTTCTTTTCTCTTTTACCCCTATCTTGAGAAAAACTCACTACAAGTTCTATTTTCTTTTAATTCTACTACCTTGAAAAGTAGTGGTGTTCCAAAACGTAGAAGTGGCAGTTAATGCGTGCTTCTAATTTGATAGAAAAAAAAAAAAACCAGTTTAAATGCAAGTGTACATCAGTGTGTGACAAGTGTATCTGTTGTGTGTGTGAAAGAATGCAATTTTTCAAACATTTCCCTCCTCAGGGAAAGGTCTGTAGCTTCAAGGTCAGATTGTCCAGTTCTGTCATTTTTACCATGAAAGAAAAATTAGTCCAGAGGTTTGAGAAGATTATCATCTTAATATAATGTTGTTCCAGGTGGTTGTGTTCATTAATTAATGTACATTGGGTACGTAGGTTGACTTAAGGAAAATAGATTATTTCAAGAGTCTACTTCTCTAAAATAACTTTACTTATAAAACCATTTGCTAGATTCTAAAAGAGTCTGTAAGCTAAGAAATTCTCATTTGCCTATGTCCAGTAACAAAACTGGCTGTGTGACCTTTTCCCCCAATCACAAATTAAAAGCTAAAGCACACAAGTTTAGCAAGGGACTGAGAAGGAGATAACTCCAGTCTCTTCATTGCTGTACCCAAGGTGCAGAGCACAATAGCTTATTGTAAAACTATATGCTTCACATACTTGGTAAGTATAGGAGAGGCATCACTCGGACATGGGCCACTCAAACCCCTCTTAACCAAAATGAAATAGCAGTGAAAAACAGAGATGCTAATGCTCTGATCCTGCCCTTGAAGTCGATCCGTGCTTATGGGAGCCATTGTTACAACTTACGGGAACCTGGAAATTGAACTCTCATCAAAAGGCACTCTGGTTCCAGTCCAGTTCTTCTAGCAAAACAAACAAGAGAATAAAATAGTGTTCCAAGCAGTGCAGGTACTTGATGACTAAGGACAAGTTCAAGTCAGTACAGACTATTAACCACATATGGGAACTTGTGTTAAAGAAAGAGGGAATGGCTTTAGGAACATTCCTGCACCCCCAATAAAAGCCAAAAATGTCCATAACAATTGGTTAACGTGGTTGACACCACAGTTGGGACTAATAACCCACTCCCAGCAGACTCGCCATCTATAAAGCTGGATCTTACACTAAGAGTTAGCTCAATGATTAATAACTTCAGCTTCAGGGGATCTGACATCCTCTTCCGTCTCTGTGGTTATCAGCACGCATGTGTGCACAGAGACACATATATAAGTAATTGGAAAAAGTAATACAAAAACAAAGAGTTGAGTCTGTATAATCCTACAGCTACGTGAACGAGGTCCAGCCAAGGCATTTATCAGTCTTTAAAAAGTTATGGCCCAATGTGGGAAGCAGCAGAAGTGCCACTGTGAATAATGGAATTCATTTCACTGAATAGAAGTTAGTTTTCATGGTTAAGTACCCACTTTGGAAAGAATAGGTTTATAACACCAGAATCTAGTGAAGGCTGGGACATGGAGCAGGTGTGGTCGGTGTATGATGTGGAGCAGCGTATTTGGATTATCCGGATTGGAACCTGTCTTGATTGACACATGCGCATCCAATGGGATTTTTTTACATCTACTCCTCAGGGTTTTCCTTGCTCCTCACTTCATATTTTGGCGTTGTCCCTCCACTGCGTCCTAACTGTAATAACTTGTCTTCACAG	GATTATCCGGATTGGAACCTGTCTTGATTGACACATGCGCATCCAATGGGATTTTTTTACATCTACTCCTCAGGGTTTTCCTTGCTCCTCACTTCATATTTTGGCGTTGTCCCTCCACTGCGTCCTAACTGTAATAACTTGTCTTCACAG	ATGAAAAAGAGAAATTCGAACCCACAGTTTTCAGGGATACACTTGTCCAGGGGCTTAATGAAGCTGGTGATGACCTTGAAGCTGTAGCCAAATTTTTGGATTCTACTGGCTCACGATTAGATTACCGTCGCTATGCAGACACACTCTTTGATATCCTGGTGGCTGGCAGTATGCTTG	CCTTGGACAGGTAAGAGGTGATCAGGTGGG,TGCTTTGCAGGTGAGGTTGCTCTCCTACCC,CTCGGAGAAGGTAAATTTCTTTTTGCAAAC	CAGGTAAGA,CAGGTGAGG,AAGGTAAAT	ATGTTGTTTTTCTTTTTCAGTAATTTTATG	ATGTTGTTTTTCTTTTTCAGTAA	GGAAAAGGGGTAGGTTGTGTTCTGTTGTGT	GGGTAGGTT	CATTTTATTTATTATTTCAGATGAAAAAGA,GTAATAACTTGTCTTCACAGCCCCTGGAGG	CATTTTATTTATTATTTCAGATG,GTAATAACTTGTCTTCACAGCCC
23465	ENSMUSG00000020547.6	Bzw2	chr12	-	36189128	36189244	36179990	36180167	36206666	36206785	23465	0	0	2	0	0	0	0	2	2	8	1	2	240	124	1	1			1	0	0.508	0.341	0.717	36188878	36189494	chr12:36188878-36189494:-	ns	36189128,36189244,chr12,-,ENSMUSG00000020547.6		yes	117	99	65	0.846154	0.555556	17422	4173	148.906	35.6667	0.470085	0.42188	0.676768	0.403307	0.430769	1.43967	0.897455	0.857944	0.916364	-4.6695	-6.55221	150	150	0.566667	0.266667	0.566667	0.2	10.77	1.46	-8.05	10.52	-9.06	-18.82	58	CACTAATGG	2.52825	0.54717	14	14	30	0.898441	6	58	CACTAATGG,GGGTAATTT,ATTTGATGT	0.0701391	0.54717	1	14	30	0.889772	27	TGCTCACGA	1.89906	0.636364	6	17	30	1.27542	4	100	TGCTCACGA,GTGTAAACA,TATTCAATT	-0.311545	0.536842	6	7	16	0.36396	ENSMUST00000020856.6:ENSMUST00000220763.2:ENSMUST00000220828.2:ENSMUST00000221388.2:ENSMUST00000221521.2:ENSMUST00000222279.2:ENSMUST00000222842.2:ENSMUST00000223382.2:ENSMUST00000223474.2	37747	6	2	0.375	2	2	4	10	9	0	0	0	0	9	1	1	0.111111	yes	36163966,36164076,chr12,-,ENSMUSG00000020547.6:36179990,36180167,chr12,-,ENSMUSG00000020547.6:36184889,36184954,chr12,-,ENSMUSG00000020547.6:36190693,36190841,chr12,-,ENSMUSG00000020547.6	3	GAGCGAGCAGTGACCGCCTCCGAGCCAAGGGGTCCCAGCGGGCTGGAGCTGGCGTGGAGGAAGCATGTGCCACCTGGGGCGGTTGCCTTCCTCTTCATAGAGGAGCCCCCGCGCCGCGCCATCATCCATGCACGTACTGTGTATTAGTGCCTCTCGAGCGAGACCTAGACCTCGCTACGTTTGTCCGCCCCAAGAGCTCCGGGGACCGCGGGCCGGCCGTAAGCTGGCCACGCGGTGAAAGTGGCGGGTGCACATGGTCTCGTGCGTGGCGATCCCCGGGGAGGCCCACTGCCGGGAGGTGAGGGGAACACCCCATGACCAGCGACACTGGGAGAGGCTCGGAGAAG	GTAAGAGGTGATCAGGTGGGGCGGCGGGAGCCTGAGAGTTGAGCGAGCAGTGACCGCCTCCGAGCCAAGGGGTCCCAGCGGGCTGGAGCTGGCGTGGAGGAAGCATGTGCCACCTGGGGCGGTTGCCTTCCTCTTCATAGAGGAGCCCCCGCGCCGCGCCATCATCCATGCACGTACTGTGTATTAGTGCCTCTCGAGCGAGACCTAGACCTCGCTACGTTTGTCCGCCCCAAGAGCTCCGGGGACCGCGGGCCGGCCGTAAGCTGGCCACGCGGTGAAAGTGGCGGGTGCACATGGTCTCGTGCGTGGCGATCCCCGGGGAGGCCCACTGCCGGGAGGTGAGGGGAACACCCCATGACCAGCGACACTGGGAGAGGCTCGGAGAAGGTAAATTTCTTTTTGCAAACCTAGCCCTCCCCAGTACTTGTCTGTCATTTCTTGCCCTCTGTGGAAGCCATGGAACCTGGACCTGTGGTGTTCGCTAAGGATATTTAGAAGCGACTTACAACTGCTCTGATACTTTGTTGGGGTGTGGGGGTCTTTTTTGCTCTGAGAGAGCTGCCTGTCTTTATAACTCAGGTTTGGGGATTTATGGAACTAGGGAGGGTAGGCTGGAGAGGGCGGGGATTAAATTGGTGTTGCTGTCTATATATAGCCTTAGATTAGTTTCTTAATCCAGCCTTCATTCAACTGTGGTGTGGCTCCTGGAGCGTCCACCGTAGGTAGATAAGAGGTGAATATCGTGTGTACCTTTCTGTGCCTCCGATGCAAGGTACGCTTAAGAAAATATTCAATCATTCCTCCAAGATGCTTATCTGTAGCGTTCTACAGCGTCAATCACTGCTTCTTCGGAAATGACTGTTTAGTTTTGCTGTTGTTTCTCAACAGACTGGTATTGATGTTTCCGTTAAAACACAATTGTGCTAGGGAGAAATACTTGAATAATCATGTAGGTGGTTTTTATTAAGTAGCCCCAGGATCGCTCTTTCATTCCACGGTGCCAAGAATGATGTGAAATGCCTTTTCCTGTGGCCCCTCTACCTCGTTTTGCTCAAAGCGCGTACTAGCACTTCAGAGACCCACAGATGACGTTCCCTATCTCTTATCTTTAACCAAAATCTTTTCTAAACTCCCGCTGCCCATCCCCCAACAGCCACCGACAGACATGAGCTTCAGCTTGGGGAGGGAGGAGCAGATAGATTCTCCCATGAAAATGGTTGGTAATTATTCATCTCAATATATAACAAAGAAACTTTTGTTTGATGATGCTTTAAAAATGATGTAGCTGTTCAAACAAGCAGTAGGGCTTGTGAGAGTGACCAGTGTTGTGTAACACATAATGCTACCGCCACAGCAATTAATGTGCCAGAGGTAGTAGCCACAGACCTAAGAAAATGCCTGAGAGTAACCTCGCCATGTGACTACACATCATTTCATCAGATGCAGAGACAGAATTGGGTACTTAACTGCCAGGGTTTCCATCTCTGGTGCCAAATCTGGGCCATGGTTACTTGAAGGTCACACCTGTTTGTCTCCCTGGGGTTGTCAGTTCCTCGACCGATGGAAACATTAGGTTGTGTTTTAAGCACCTGGTGGGTATTTCGTCTTCTGAATGCATGGCTTTCATTTAGAGTTGATGATATTTACGGACAAAGGAAAACACCCACCCAGAAGTGCAGATAAATCCTATGTTCAGTTTGAATTTTGGAACCAGATACCTAATGGAGAGTGTTCAGAAGGGTTTCAATCGTAGCATAAATATTTAATGTCAAAATTAGATTAGCTAATGAGCTTATTGAAATGTGTTCTCATTAAAGAACTCTATTGATAATGAAATAACTATTCATTTTGACTATCTAATCTGTCCCAGATAGTCTGCCAGATGCTGTGCATAGGATTATTTTAACCATTGTCGCTATATGCCAGGAATCAGCCAGTATTATCTTCATTTATGAACGTATGAACAGAAACTAAAGGAGGTTAATTTGCCCACAGCCCCACATTTGGAAAGTATGGAATCTGGAATTAGATTCTTTCTGATCCGTCTGTAAAAACCTTTCTCGGGGTATGGTGGTACACACCTCTAATCTCAGTATTCTGGAAGCAAAGGCAAGCAAATCTTTCTACAGAGCTGCTAGACAGGGCTATGTTACACAGTAAAACCCTGACTTAGAGATTAAAAATAAAACAAATAAAAACACAGCCAAACTGAATGGGGAGAAAAAGAAATAAAAAGGAAAACCATGACTGTTCCTATGAATGCTGGAGGAGAAAGTTTATTAGATATCTGGGAGAATCCAGAGTGGATGTGACCCAGAGCCATGTAAGGAGAGGGCAGAGAGGAGAACCAGGTACAGCAGCCAAGAGGGCAAAAGAAACAGGTAACCGACATGGCTGGATTATATAGGGAAGAACCTCTGAGGGAAGGGCAGCCCAGCCCTTGCACTGGAGAGTTCATGTAGACGACAGGGGATGCCAGTCAAACCCTATAACAGGTAAGGACTGAGGGATGCTGGGAGAACCTTGGCCACTAGGTTGACTTTGGTATGTCGAATAACTCCTTCAGCTATTTGTCACAGGATTTAAGACTTTGCTTAGCACACAACTTTAGTCTCCTCGCTCTTCTTCCTGTGCTTGGCGGCGCTAAGTGGGGAAGGACACTTCCTTGTGCCTGGCTGGTCTATATGATGTGTATGTGAGCCAGTATGCCATGGCTGCTGGTCTATATGATGTTTATGTGAGCCAACATGCCATAGGTGCAAGCCTCCTTCCTCCTTGTTCCCTGGGCCTCCTTCTTCTCCTTTACCCCCAGCCTTCTTGAGATGGATATTTGTAGTTTATGTGTCTATTTCCATGGCTTTTTTTCCTTAAAAAAAAAAAAAAAAAGAAACCATATTAACATACTATTACATAATGGGAATATATATATATGTATATATATTATGTATATACACACATATGATAGTCTCCCCTGTTTCTGTCCTCATCTTTAAACTCTTTTAGAAACCACTACTCTCTGAAATGTCATGTGTATCCTATGACCTCATTTTCTACTCCTTGGCATCTGCCATGGAGTCCTCTTCCCACCTGGCTATTTCAAGGAACTCTCAGTTGGGTAAACACCAAACACAATCACCCTTTCACTGGTCACTGAGTAAGGCTCCAACCTGTGGTCCCAGCAGGCATTTCCAGTCAGCCAGCTCCTCCCACTCTCTGCCCTAAGGTCGCCATAGACTGCTTCCCTAACCTACCAGTAATTTCCACCCTTTGTTCCTCTTTTTTTCTCTTCCTGGAATTCTCTGCCTTTCCTGGCCACCCATTCTCTCCTCCTCCATTGTTTGGAATTAGCTCTTCTTTCAAGATAACTACTTTTCTCCAGCTTGCATGGGTATCTTTTACCTTGTCCCATGAAGGGCATACAGACCCTCAAACCGTTGCAGGGTTGCAGTCTTTGCACAGGCAAGGCACTGACAGATGACATGGCAGTTGGTACCATTATGGCAACCGCTAAATTATCTATATTATGGAAACCAGCCAATACCCCTCAGATCAGCCTTCAATTTAACACCATTGTTTCCGGGTCTACATTCCCTGTGAATTCTTTTTTTTTTTTTTTTTTGTTTTTTTTTGTTTTTTCAAGACAGGGTTGCTCTGTGTAGCCCTGGCTGTCCTGGAACTCACTCTGTAGACCAGGCTGGCCTTGAACTCAGAAATCAGCCAGCCTCTGCCTCCCGAGTGCTGGGATTAAAGGCGAGCACCACCACCACTGGCCCGGCTCCTTGGGAATTCTGTCACACTCTATTAAGATTTTAAATAATTGTTTGGACCTCCTTTTCTTCTTGAATACAAACTCATAGGGTGAACTCTCTCCATGCTTCTGAAGATACAGGTCCATATCTTGCAATTAGTAGGGATTCACTACACGCTGAGTTGAATTCATTTGATCTCTAAGTTATTTTAGGTAGATTTGTTTTCCTAGTTGACTAATCCTTCCGGGCAGTGTGAAATGATGAGGCACTAAACACACATCGCCATAACCAAGGGCAAGAAGTCTTGAGACACTTGACGTCTCTGAGCTTCTTGACACTCCAGGACTAGCAGCTAAGGAAAAAAAAAAAACTTCTCACAAGTTTAGCATGCCATTCTTGGTTCCCTCTTTCAAGGCCCTGGTCTTTCACTGTCTGCTTAAGGTAGAACTTTGCAGGGTTATTGACAACTAGTTTTGAGTGTTTTATCTGACAGGGAGATTTGTTTTTCCTCCCTTGGTATTTGAACTCCTTGGAAACTAGGTCTGTTTCTTGATTGACTGGAAATTTAATGCTACTAAGCAATTTTAACTTTTTTTTTCCATTTTTATTAGGTATTTAGCTCATTTACATTTCCAATGCTATACTAAAAGTCCCCCATACCCACCCACCCCCACTCCCCTACCCACCCACTCCCCCTTTTTGGCCCTGGCGTTCCCCTGTACTGGGGCATATAAAGTTTGCGTGTCCAATGGGCCTCTCTTTCCAGTGATGGCCGACTAGGCCATCTTTTGATACATATGCAGCTAGAGTCAAGAGCTCCGGGGTACTGGTTAGTTCATAATGTTGATCCACCTATAGGGTTGCAGATCCCTTTAGCTCCTTGGGTACTTTCTCTAGCTCCTCCATTGGGAGCCCTGTGATCCATCCATTAGCTGACTGTGAGCATCCACTTCTGTGTTTGCTAGGCCCCGGCATAGTCTCACAAGAGACAGCTACATCTGGGTCCTTTCGATAAAATCTTGCTAGTATATGCAATGGTGTCAGCGTTTGGATGCTGATTATGGGGTGGATCCCTGGATATGGCAGTCTCTACATGGTCCATCCTTTCATCTCAGCTCCAAACTTTGTCTTTGTAACTCCTTCCATGGGTGTTTTGTTCACAATTCTAAGGAGGGACATAGTGTCCACACTTCAGTCTTCATTCTTCTTGAGTTTCATGTGTTTAGCAAATTGTATCTTATATCTTGGGTATCCTAGGTTTTGGGCTAATATCCACTTATCAGTGAGTACATATTGTGTAATTTTAACTTTTTAAACTGAAGTAGTATGCTTCTATTTCCAAAGATCCTTTATCATTCAGAACGGCATTCTGAACTGCTTAGGAAGAAAATGGTGTTCAGTTTGCTGTGATCTATCTGTGACTTTAGAGTATGGGAACACAAAAGAGACAAGATTGTGTTGTTATTGGTTGAAGCTATCTGACAACTTCATTGAGTACCCTTCTTACTTTTGAAGATGTTTGAAAATTTTGCAATTTTAAAAAAGACATTTGGAAGTATTAAAGTCTCTAAGATATTACCCCACACACAACATCAGAACGTGATACGAGTCCTTGGTGTTTAGGATGCGCAGTTATTCACTGGAGGGCTAAAACAGTCACATCTAACTTGGCCGAGGACTAAACTCATTACATGTTTTAACTTTTTAACACAACTATAAAGAAGCGGGTGTTACTCTTGCTTCACGGGTTTACGAATATCTTGCTGGCAGTCAGTTGCTGTCCCTTTCAAAACTGTCAAAGTTATTTGCCGACAAATCTAAAGAAAGACACACATCTAGTTTATCTGAGAAAAATCAAGATGTGAACCCAGTAGAGATACTGATTTTTGGTCTTCGTCTTCTAAGCCAACTAAGAATTCATTCCCAAAAAAGGCCTGGCAGCAGCATTGGGAGCTGTCAGCTTTGCTCACTGTTCAGTGTAGTATCAGCCCTGCTCAGAGAAACTGATTAATTCAGGAAAGTTGGGACCAGGGTCAGGACAGGCCTAGATTCTTACCCTTTGCTTAACTGAGTGCTTCCATGGACACCTGCTACCTGATTCTTTCAACTTTATAGCTTGTGTTTCTTGATGTTGACAATTTTCCTGCTCATTCACAATCATGGAGCACTGAATTAGATCTCCTGTATTGTCAAAAGAATTTTTTTTCTCTTTTGTATTATTGAATATTATTTTAACATCACCTTTGTAACTTTGAGGGATTTTTAGAAAGCATTTTTATTAACATAGAATCTACCAATGCGAACAAGCTGCATCCAGTTGCACTTCTCATTCTTAGCTCTCCCTGGAGTCTGTTTATTGGGGACAGATCTCTTCAGCAAGTGTCTTTTGGGAGGTTAGGTGCCAAGTGGAATGATTTGGCCTGTTCTAAATTTGGCATGTGTTGAGTAAAGAGTGCCAGAAATGCTCAGATAGTCCTATTTGTAAGCTTCTCCTTTGAAAATCAAACTGGAGGTGGATTACTGAATGGCCATTCTGTATTCAGTGCCAAAGATACGGGACTGTCATTATTCTTTGCTGATTTTTTCAGTCTTAGCTCTTTTCTCTGATTTTTTTTTTATTTGTTTAAGTCAGGAATAGAGAAATATATGATAGAGATAAGACTAGTGCCCCACTTTAATATCAAGGAAAGAGTAGCCATTTAGTTATTTCTAATTCTTTTAATTCTATAAAAATATTTAATGGCAATAGGATAATCAGCTTGTATAAGGAGAAAATTGCAGTTTCCCCTTCTTTCCAACTTATTTTTATGTTAGAGAGCTTTTTTGTTTCTTTGTTCATTCATTTGGTTGGCTAGGTTTTTTTGAGACAGAGTCTCTATGTAGCCCTGGCTATCCTGGAACTCACAATGTAGACAAGGCTGGCCTAGAATTCACAGAGATCTACCTGCCTCTGCTGCATTTAAAGGAGTGTACCACCACACCCATTCTAGGCTAGGGCTTTTTTAGAAGACAGTTACTGTTATTACTGTTGTTACAGTAACAGTTATAGTTGTTACTGTTGTTTAGGAAATCTGAAGAAAAGCCCTGGAGAAGGGCCCATTCCACTGTCCTGACTACTGTGGCATTGACAGTTTTTTTTGGTATTCTACTGCCCTCCTGTCTTCACATATGGTTATACAAAAAGATGTTAACGCTTTAATCTGTAAAGTTTCCTAGAACTGTGATGCTGTGATGATATCTAAGTGGGGGGGAAAGTATGGCCTGTTTTCCTCAGATTACAAGCTAATAAGATGGGGCTTTTATGAACAGGAAAGAGACAAGAGAACTGAAGTTTAACGGTGCCAAGGGAACCGCCGGCTTGAGGACAAAGCTGTCTCATAATATGTTTGGGAGGATGGAGATTGGTTCCATTCAATTTGAGTCTCTTTCAGGAAATAGTTGAAAATTAGGTCCCAAACGTTACAGAAATCATGGAGCCATAAATTTCCCAATATGTCCCTAAGAGGTAATATAGTTAGGTCCTTTCCCTAAAAATACATGGACATTTTCCTTTATAAAAGTTTACCGAGAACTGTTTGCCATTTTGATAGTAATGTGCTAATTCAGTATGCCCAAGGGCTGGCATACTTTAATATTTACATTCTACTCTGCTTAACTCTAAAGTCTATGGGGCCAATAATGACAACGCTTCTTTCAGGAATCATAGAAATATCTTTCTAAGATCTTGTGACATCTAGGCTCTTCGGCCAGTATTCTGATGGACAGTGCACTTTGCCATCTGTGTAGGCTCCAGAGGGACAAGAATCTTTCTGCTCTATCACCAATGCTAACATGACATATGACCCTCCAAGCTTTATCTGAGGGTTCCTAGGTTTAGGAATAGAGTTTTCAAAGTATTCCATTCCTTCAACATGTTAATCACGAGTTAAAAAGTTATAAAGAAAAAACAATCCCTCACAATTATTCAAACATCAGCCCAGATATTGCCTAAGTGAAGGATACAGAGTATTCTAATACTTTAGTGGCCACCAGGGCCTCTGCTCTGCAAAAATGCTTATAATTTAGTAAATAGAACCAAAGCTACACCTGCTGATAAGCCAGCACCAGGAACTTGTCTGCTCTGGTCCTTCTGCGTCCCCCAGACCTGGCATATTAGGTAAACAAATGCATGATTTCCCACATAGCTGAACCACATTAAAGTCCGAGGTAGGGAATGGGTGGGTATCAATCAGTAATAGAGCTCCTGCCTGCAAGGGCAAGGCCCTGGCTTCCATCCCTAGCACTACTAAGGAAAGAAAAAGGTGTTTGAAACAATTTGTAACACTGTATGAGTTTGGGTATTTTGTTGTAGATACATATTGGGCACAGGAGAGATGGATCTGTAGTTAAGACAGAGTGCCATTGTGAAGGATGTCCGCTTAGTTCCCAACACCCTAATCGTGGCTACCGCTGGTGATTCCAGTTCCAGTGGGTCCATCACCCTCATATGACCTCCATGGATACCAGGCACACTTGTGGTATACATACATATTTCATGTATGCAAAACAGCCTCACACATCAAATTTAAAAAGTTAAAAAAAAAAAGAAACTTAAGATATGTGTTTGTTTCCTTTAGATTTGAGGTCATTGCCTGGTCACCAATACAGCTGTATTGGTGACTACAGTACCTTGTCACTGGTGTGCTGTGCCCTGTGTCCACTGAATGCTAGTCTGAGCCTTGGCGCTTCTGCCTAGCCTGTGCTTTCATTGTCTAAAGTGTATGCATGGGTGTGTGTGTGTGTGTGTGTGTTTAGCCTTCAACTAAAGCTCCTTCTGCTAGGCAGGCTTGGACAGGTTCTCGTCCCAGATGCTAGGGTAGGAGTTTCGAGGTTGAAAAAAGTAATAACTGAGCAAAGGTTTGGATTCATGCCACCACCATCTTTGACCTTCCTGGAGGTTCATTGTGGAGGTTCATGATGTTGAAATTTCCTCCTCCTGATTAGTTTTCTGCAACAATTCTATTTCCCTCCTTCAGTTAAAGCCCTGCAAGTAGTGGAATCAGGACTCTTACTGGGCTAGCTCAACCTCTAACTCTGAAGCACAAACATGCCGGTCAGTTTTGTGTTTCTCGGCATTTCTGAGTTGATATCTGGTACTTGACATTCAATTCTTTGCTGATCATCATCTCCTGGTTTTTCTCAACTCAGAATGCCTTTGTTGTGCAATCTGTAAGCTTCATACATCTAAGTGGAGCAGAGATCTTGTATTAAAGTCATTTTCCACCTGGGTGTGGTGGTACAAACCTTATAAATCCCAGCATTCCAGAGGCAGAGACAGGTTTTTTTTTTTTAAGCCATCCGGTTTGACATGGTGAATTTCAGACAAGCCAGAGAGATTTATGTTCAGTCTCATAGGCCAGGGCAAATAGTGAGGTAGCTGTTTAACTTAACAAAGTGGACCTGGTCACCAAGTTCTCTCAGCATCCCTTAGTCCTTCAAGTTACAAGGTAAGGATAGCATGCCCTTCCCTATATAATTCAGCTGTTTGGGGCTATGCCTCAGTCTTTTTGAGCCTAGCTACCCTTCTTGGTCAGTGGTCCCTCTCTTCACCAGCCACTCTTCTCACAGCTGAGTCATGTCCACACTGGACTCCCAGACTTCCCTGCCTCTTAACTATGCTCTGCCTTTCATCTATAATAGACTTTCATTCCATCATACCTTGGAGCAGTCATGTTCTTTTCCTTTTTTGTTTGTTTCTTTTTTTTTTTTTCTCTTCTTTTTTTCTTTTTTCCATTCAATAGAGAGGTCGGGGAAGCCTGTCTCAAAAATAAATAAATAAATAAGTAAAATAATCATTTTTCTCAAGACTGGAAGTTAGGTGGGGAAGAACAGTTGCTCAGCAAGCATAGAGACCTGAATTTGAATCTCAAGCACGTACATTAAAAATAGCTGAGTATGGTTGCCCATGCCTGTAACCCCAGAACCTGAGAGCAGTGATCCTGAGAGCTTGCTGACCAACCAACCAATCTAGCTGAACTGGCAAGCCTCTGTTTCAGTGAGAGATGCTATCTCAAGACAGTACTGCAGACAGCAATAGAGAAAGACATCTGCAGCCTGCTCTGGGCCCCACATACTCAAGTGCATGCAACACACAGACACACACACACACCCAGTTCCCCTCTATTCAAGTGCAAGACCTGCTCAGCTATCTAACCAGGAAGTAACGCTTTTCTAAAGAAACAAACATTGAAAGTGATTACCAGCTAACTTTTGTCTTATTTAACATCCATGAAATTCTCATGCATTAAAAACATTTTTATAAAGCGATCCACACAGTAATGTTAAAACATCAAAATCATCACTTTTTTAGAACATAGAGTCAGAATAAGAAAGGTTGAAATGTGGACTTTAGTTTTTATTCTGTTCCTTTTTTAAAAAAAGGTTTATTCATTTACTATGTATAGTGTTCTGCATGCATGCCTAAACACCAGAAGAGGGCACCAGATCTCATTATACATGGTTATGAGCCACCTTGTGGTTGCTGGGAATTTAACACAGGACCTCTGGAAGAGCAGCCAGTGCTCTTAACTGTTTCTCCATCTCTCCAGCCCTATTCTGTAACTTTTTGTACTGGGTTAGTTTGGTAGTGTTTGGCTCTTGCCATAGTATTGCTTAATAGTATTAAAAGCTACTGACAAACCATATTTTTTCCAAGCTTAAAACTACAAGATGACTTGTTTATTTGAGGATGACTTCCTTCTGCAGCAGTGGCTAGAGCTTAATCCTAATGAGAAGTGCTAAATCAGACTTTTAGAAAGAAAAAAAAAATGGTTGAATATACCACTGAGTTAGGTCACTTACTTCCAAGTCCTAATGACAGTATTTGCTAAGGAGCTAGACAGATGGCTTAGCTTGCTGCTTTTGTAGAAGTTGACCAAGTTTGAATCCTAGCGCCCATGGGAGGTGGTTCACACTCACATTGAACTCCATTTCTGGGGGATCTGACCCCTCCCTCTCTGACCTCCACGGCATCTGTACTCAGGTGCCTCACTTACATGGATCACATAAACTTTGAAGGCATTATCCTAAAGAAGGGGACTTTGGAGGTCTAGGAAAATGGTTTGAGGGTTCCAGAGAGGTTTACCTGGGGAGGAGATGTCGCCTTGTTGGAGGAAGTGTGTCAAGAGCGACTGCTATAGACTATGAGGACTTTGAAAGTTGGACTAAATGCATTATGCATTTTGCATTATGCTATATTTAAGTATGGCCCCCATAGACTCATGTTTTTGGACAAGTCTATGGGGACCAGGGAGTAGAATGTGATGGTTTGTATATCCTTGGACCAGGGAGTGGCACCATCTGAAGGTGTGGCCTTGTTGGAATAGGTGTGACCTGGTTGGAATGGGTGTGTCACTGTGGGTGTGGGCTTAAGATCCTCACCCTAGTTGCTTGGAAGTCAGTCTTCCACTAGCAGCCTTTGGATGAAGATGTAGAACTCTCAGCTCTTCCTGTGCCATGCCTGCCTGGATACTGCCATGCTCCCACCTTGATGATAATGGACTGAACCTCTGAACCTGTAAGCCAGCCCCAATTAAATGTTGTTTTTATAAGACTTGCCTTGGTCATGGTGTCTGTTCGCAGCAGTAAAACCTTAACTAAGACAGAAGCTTTTGAGGTTTCAAAAGCTCACAGGATTCTCTCTTCCTCCTCTCCCCCACCGGCACCCCCCGCCCCCGCCCGTGGATCAGTATGTAAAGCACTCGGCTACTGCTCCAGTGCCATTCCTGTCTGTTAGTCCCACCACGATATTGGACTAACCCTCCAAAATCATAAGCAAGCCTCCAATTAAATGCTTTCTTTTATTTGAGTTGCCTCGATCACAGTCTATATGGCAATAGAACAGTAATGAAGTCAGATGCCCCCTTCAGGCATGCAAGTGCCTCGTAGGCACACGTGCAGCTAAAATGCCCATACACATAAATAAAATTAAATGGAAAACAATTTTTTTAAGAAAAAGTAAAGATCAGAATTTCTCTTGGTTTTGCTTTACCAGAGTGCTAAGCACAGACACAGGGCACACTCAAGTACTAAAAGTCTGGTACGAAGATTGCATGGTATTTTAAAAAATGTAACTGTTGCTGATTTCAAAAGGATCACAGCAACACTGTTATTTACACATGGACAAGAAAGATATTTACCTAGAAATTAGAGAACCTTTTTTAGCCTTACACTACTTCCTACTAAACAAAACCTAGAATCCCAAGATAACTGATAGATTTAAAGGTTGGGCAGGATAGATTTGGTGTGATCCCTGGGTTTCAGGATGAATGACTGGATAAATAAACAAACAAACAAACAAACAAACAAATGTTCTAAAAATGAAAATGATAAAGACTACTTTGAAAACAGTTCTTAGCCTAGTTTGGGGCAATATGATTGTCAATGATTCAAGGACCTGAAAAGGACTTGCAAGGACTTTGAAAAGAAATCAGGGCTGGGAGGCCTGTACCTCTAACTTTATGTAAAAACAGCAGACAGTGCCGAAAAGAGAAGGATGCGAGTGTAGAGGAAACTTTGTTTGTTTGTTTGTTTGTTTGAGTCAGGGTCTCCTATAGCCCAGGCTGACCTAAAACTTGACTTGTAGATGAGGATAGACCTGAGCACTGTGATTAAAGGTATGTACCTCGCACTGGGGATTCAAGTCAAGGCTCTGTGTAGGCTACTGAGCTATACCCCAGCTCAAAGGAGTCTTTCTTTAGTTCAATGCCACCTAATAAACACGATCTAAGGGATTAGAAAGTTTTCTATCTTATCATTATTACATAAAAACAAGGCATAAAAACCTATACCCAAAAATGTGTCATAAGCCCAGTATGGTAGTCCATCTGTATTTCCAGCATTCAGGAAGTAGAGGCAGGTACTTTGCTGTGCATTTAAGGACATCATTAAATTTTATCATTGCCCTGTATTCTGTAGGAAATGTCTTATATTTTTAAAGAAAAAAAATTTAATTATATTTATGTTATTTGTTTATTTAGTGTGTGTGTGTCCATGTGTTTTGGGTACATGCATGCTGCTATGTATGTGTGGACATCAGAGGACAACTTTTGCGGTTCTTTCATACTGTGTGAGCTCTGAAACTTGGCATAGGCTTTGAGTTTGACAGTAAGTGGCTTTATCCATGGAGCCATCTCATTTAACCCATTCTCTTACTCTTCAGAAATACACACTGAAGTAACAGATGTATATGAATAAACTATTCTCAAATTATTCAGAAATAAAAATTTTGTACACGTAGAGCTACACAGGAAAAGGCAAGCACAGAAAACAATAGATAGTTTAGGGAAGCTTGGGAAGAGAAGCCGAACTCCTTAATTCTACATTTCCAGGGACTGCTTAGAAACGTAAGTGCCTCCAAGAAAGATAGCATGGCTTCCCAAATTCCTCAGAATACGCTCAACTGCAAGAAATGACTCAGGTGTTCTGATAGACTCAAGGAAAACTAAGACACCTCTTGACATGAATAGTAAAGATCTATATGTATTTGTATAAATAAATTTAAATACATATATATTCTTGTATTTGACTGTCCTTACACAAACAGTAACATTGTTTTGTATGGATTAAAAAAAAATACTTTGCCGGGCCTGGTGGCGCACACCTTTAATCCCAGCACTTGGGAGGCAGAGGCAGGCGGATTGCGGAGTTCAAGGCCAGCCTGGTCTACAGAGTGAGTTCCAGGATAGCCAGGGCTACAGAGAAATCCTGTCTCGAAAAACCAAAAAAAAAAAAAAAGAAAGAAAAAGAAAACAACAACAAAAACACCCAACCAAACAAAAAAACTTTAACACAAGAATATGCATTTAATTACAAAATGTTATATAGTTAGCCAGTTAGTAAGTCCACATTCCAAAATGTACCCATCAAAATAACTTCTCCCCTTATTAAGAGATAGACTATAAATTAAACTGACAGTGACGCCATTAACCACCACTTCCCCTTAAAAAGATTTGTATTTGTTGTCTGAATGTTTAGCCTGCATGTCCCCTTGTGCCACTTGCATGCAGTGCCTGCTGGGCCACAAGGAATCAGATCCTCTGAGACTGGAGTTATACCTGTTTGGAGAGGCACCATGTGAGTGCTAGGAACTGGATCTGGGACTAGAGTTATACCTGTTTGCAGAGGCACCATGTGAGTGCTAGGAACTGGATCTGGGACTAGAGTTATACCTGTTTGCAGAGGCACCATGTGAGTGCTAGGAACTGGATCTGGGACTAGAGTTATACCTGTTTGGAGAGGCACCATGTGGGTGCTAGGAACTGGATCTGGGTCCTCTGAAGAGTGCTAAGTGCTTTTACCAGCTAAGGCTCCCCAGCACCCTCAAGTCCCTTTAGTAGACTTCCAAATCCCCCCTTTTAAAATAAACAATGTCTTCAATGTCTATGTGATACATGCAGGTAAGCCACCTGTGTGCAGATACCATGGAGGCCAGAAAAGAATCAGATCCCCTGGTACTCGTGTTAATGATGGTAGTAGTACTCTTAACCTCGGAGACATCTCTCCAGCCCTCTCCTCTCTTTCTAATTTTGTCCTCAAATCTCATATTTTTCTTGTCGTCTGCCCTCCTTGAATCACATAAGATATAAAATTATCAGTATGGAAAAAATATATGAGTATTACAGATGTATTACATTTTTGCAATGGATTTGAACGCATTAATAAACGCAGAGTCACAAATAATGATGTCTCATTAAAAAAAAAAAAGGAATCAAATCCCCTTGGTGTCATTTGACCAAGAGGGAACCCAGATTTAAATTCTCTACCTCACTCTGTCTCTCTTCCATCATCCTGTCTGTCTGTTGCATGAATCTGAATCAATACTTGCCAGAATGCTATCTTCAGAATCTATCTACCTCGCCCTAACAAAGGGCTTTGTTCTCTTTTTATTGGACCACACAGAGAGCACCACATGGGGAGGGAATGAGGGAGACTTTCCAGAAATCTTTAACAGAGTTTTACAAGGAATTAAGTAACTGACTTTAACTAACCCCAACTGACCCAGATAACGACCAGTATTATAAGCATCATTGTTTATCAAGCAATATCTGTATGTCCCATCTGACATTTATGGTCAATATTCATTTTATAAAGCCATTTTTCAGCCTGTTTGAGAGAGTACGTAACGTATGGAAGAGCTTAGCTAAGTATTAGCTTAGGTTATAAAAGTTGATTACAGGGAAATCCAAGGCAAGTGAAGGTTGATTGTTACATTGTTTCTTGAAGACAAGATAAATAAACAGGCTGTGTCCACAGGCCAGCAGGCTTAAGTGACCCTAAGGTGTATTATTAAATCTGGCTGTGAGGTCCAGAAAAAAAATTCTAGTCTCTTAGAATGTAAGATATTTTCATCATAATGCATTGCCACAACTATCAAATGACCCAGCTATTCCACTCCTGGGCATATACCCAGATCTCAGATTAACCCTAACTAGCTCTCCCTATATGTATCCCTCATACATGGGAAATGGCCTGTTCCCTCCACCTTCACAAGCCTTGAAAGTATCTCTTCAACAAAAACAACTTTCATGTGACATTTTGCTGGAAAACACAAAAGGTTGGTTCTTAGACCCCCAACCCCTCGTAAACCAGTAACTGGAGGTGCCCTTCGGCGTTTATAAGAATCGAGTCTGGGCAGAGGGAGGGAAGCTCGGAGCACAGGACAAGAACTGACGGAAAGGACTCATGCTGCCTTCCTTCGAGCCATCTGCAGAAGGCAGCATCTCCAGTTGCCCCAAGGAGACTCCCTTGGCAACCAGGAACCTGTCTTACGTGTAGGTGTAGGCAGGAAGAGGGCCATAGATAACCTCTGGTGATAAAGGGATGTGGGGTAGCTGATTGCACAGCAGAAAGGTAGTCCTCTTGTCCTGAGAGGTTACGTTAGCTCTTTCCCTGCCGTTCTTTCTGCTGTTCTGGCTTGAACCGGAAAGACCCTAGCTTCCAGGTATAGGTTACCCAGGTGACTCCAATGCCCCACAGTCATCTGTCACCTCACACAAGTTGTGGCCTTGGTGTTGCTAATTCCAAACCTTCTTCCTAGACAACAGTCTTGTGGAAAAGTAGAAGAGCAACTCAGTTCTCTAAAGGACCCTGGGCAAATTGTGCCAGGAAACCCTAGAAGCCTGATTCTCCCCAGACCTACTTTCATGGGCATAACCAGGACTACAAGAGCCTCGTATTTGGCCTGAGTAAGATCCACTTTTTCATTCTGATGTCCACATGCAAAACATGCTCTAAAGACTTAGTCTCAGCCAGCAAGACAGCTCATTGGTAAGGGTGCTTGGCACCGAGCCTGGCTGCCTGAGAGCGATCCTTAGAACCCATGTGGAGAAGAAATAGAGCCAATTCCAGCAAGTTGTGAATTATTCTCTGCACATGATCTGTCTTACGGGATAAATGTAAGATTCTAGCGGTGACGTTTCCCCTGTTCTCTGTGCTGTGGCTGTGAGCCCCCAGATTCACTGGCCACTAAATGTCTACCCACTCCCACCCCCATGTAAATAAAGTTGCAAATTGGACAGATCAGAGCAACTGTTGACCATGTCCACTAAGATGATAATACCGTACTTCTGAGCATCTTGGTCTCCACTGAAACAGTAGCAGAGGCCCAATAGCCAAACTTTTCCTGCAGCCTAGAAGCTCAAATCATTCTAGGTAGGACAGGACCAAGACAACTGGACAGTCCCCACAAATACTAAGTATATTGTTTGGACTCCTGAAACTGCTGCCAAAGTTACAATCTTCTGGGGTTTTCTTGGGTCCCCTGACGACCTCCATGTATACATAACACCTATCAAATTTCATTTCCGTCTGATGCCATACTGTATGGGAAGGTACTAGTAAAAAGAATGCACATCAGAAGCTATGAAGTCTCTCCAGCATGACTGACCAGACAAGAACGAAGGAGAGAGCACCTGTGAACATCCCTCACTGCACATAGAAAACTGAGCCCATGGGGCCTCAACCCTACACTAAGAATTATAGGCAACGGAGCAAAGCAGAGAGAGGCAAAACTCACCCTCCCCAGGAAAGAGCACACCGATCAGTTGTCCAGTCCCAAATGGTCAGCCATGAAAACATGCACACAAGTAACGTTATATGGACCTAACAGGTTATATTTAAGAGTGTGTGTGTGCGTGTGTGCGCGTGTGCATGCAATAACAATGAAAAAGAGGCTAGAAATCTGAAGTAGAGTGGAGAACGTATATGGTATATGGGAGGATTTGGAGGAAGGAGAAAAAAAAAGGAGAAATATAATTACAATTTTAAAAGTAACCCCTCCCCACAAAAAAATGAAATAAGGGAGAAAGAAAAGAATTTAAACTCTCCCAATATCACTTAAACAACTCATTCTTGAGGAATTCTGGGGACAGAATTAATCTAAGAACTAGATGCTATCTATGTAACTGATGGATTTGTTCTTTGGTCCTAGCTTTCAGGTGACACTCAGAAATCTCCGAGGCCAGTATTATACACGTACATATACATCATCAACTTGGAAGTTTTTCCTATATCAAATATATTACATTAAAGATTTGATGTTTCTTATAGTTAGCTGTTTGAAAATCGAGAAACACTAATGGCAAGGGGTAATTTTTAATTCCTTTAACGGTGAAGTGTCTTTCTTTTATGAGAAG	TCATCAACTTGGAAGTTTTTCCTATATCAAATATATTACATTAAAGATTTGATGTTTCTTATAGTTAGCTGTTTGAAAATCGAGAAACACTAATGGCAAGGGGTAATTTTTAATTCCTTTAACGGTGAAGTGTCTTTCTTTTATGAGAAG	TTGAAATAAGCGGTAATCCTTGAATCTTGGAAACAAACCCAGAGTGCTCCTTGAGAACAGTTCCGTTGAGTTGTGTGCTGGTGTGACAGCCTTGCAGAAGACTTGCTGCTTTGCAGG	TGAGGTTGCTCTCCTACCCATTTGAAGCCTGAAATCTGGCCCCTCCACAATTGTAAGCAGTATTGACTGCTTATAGCAGTTGCTTTGTGAATTTTCTTTTCAAGGCTTCTTTTCTTTCCCACAACATATTGCTTTGAAAATTGGGCAAAATGATTCTCAAAGATACTCTATTGGAGAAATATTAACTAGAAATTCTGCAGATAGTCAGATCAGGAGATAGTGTGGACTGTTAAGAGGACTTGAGTTTGGGTCCCCAGTACCTATATCGGTTGACTCACCACTGCCTGTAACTCCAGGGAATCCAATGGCCTGGGCAAATTCTTTCATGCACACAGACATACACAGAATTTAAGAAAACATACAGTTTTTCAGATATGTTTTTATTAAGTATTTGAAGCCATAAGACTTGTTTTAAAAATCACATGGTCTAATATGGTAACCATTAGTCTGATTGATTATTTAAATTTTAACTAATGAGAATGAAATAAAATTAAACATTTAGGTATTCAATCCTACTAAAAGGTTCAGTGGTTAAATATACCTACTTGGTACTGTGTTAGAGACTGTAAACAAAGCCATTCTTTTATTATACATAGACATACTGAATGCATTGTTCATTGTCAGACATGGGAGGACGTGGTCTCAGCTGGGTTACTACCTTCTTTGGCAGTAATGTTTTACTGCCATATAGCCATAACCATTTGTTTTCATATTTTCTCCTTTTAAAAATTTTAAGGTCTTTGTGTACACATGAGTGTAAGGTGTGCACACATGGGGACAGGAGAGAAGGACATGTGTGACTGCATATGTGGAGATCAGAGGACAACTTTATGGAATCAGTCCTGTCTCTTCCTCCCTAATGGGTTTCAGAAATCAACCTCACTCACATCATCAGCTTTGTAGATGAAAGCTTTTGCCCTCTGAGCCATCTTTGCAGGACTCATTTGCAGATGGCTTCTTCAGACCGTAGCAATTGAAACAGAGATGAGACCATAAAGCTGAGATGTATTTCTCTGTCCTTTTACAGGAAAAAAAAAATTGTGACTTCTGCTTTATGGTCCTAAATTGAAGATGTGTCATGTGCATAGTGCAGTAGTATGTACGTCATGGAAGGAGGCTATCAGAATTTAGAGATAAACTAAACCAGACCAAACAACAGCAGACCACGCCAGAATGTATGAGCAAACTTCCAAGTACTGGGGCAAACCATCCTTCACTCAAAGAGGCAGGGAAGGATCAAGTCCTTTCTGATAGATCATCTGTGCTTGGCTTGATACAGTGTGTATCTTTCCAATTGACGTAGGGTCTGAGTAGCCCTGGCTGACATCAAAACTGTGACCTCCCCACCCAACCCCACCTCAGCCTCCAAAGTATTAGTAGGATTACTAATGGGCTTCTGCCACACCCACCAGGTTTTCCAGTGTGGGGCAAAGAACGATGCTACTTTGTATCTAGTTAACTGGCTTCAGGTTATAATGTGGTGTGGTAAATATAATACTAAATAATAATAAGCAACCATAGAAGGTGTACTTTTAATGGTGTCCTCTAGACTATTCTTTGCTGCCCATTCTTTGATATTGTTCTAGGTTTGAGCTCTGTCTATTTCTTAATCCCAAGTGATCTGGCTTTTCTCAGGCCAGGATTTTTCACATGGGCTCAGCGAGGACCTTATGCAGGCTGGCCCTCACTGGAGCGGGTTATACTGTAGCCATGATGAGCTAAATTTAGAGGGAAGTGTGCCTCTGCTGCAAATAGTAACAGCCCAGTGACAGATACCCCAGCGTCCTCAGTCTCGGAATGTGAGAGACAGGTTTTGTTTCAGATTTGTTGGCATGTATTAACACATGTATGTTTCCATATCATCCAGTTATTCTCCACATAGAATAGATAGATGGTGTTGACAATAAGTTCCATAAGCAGGCTGTGAAGAAAAATGTAAGCACTTAGAACTGATTTAAAAGTTAGATGTGTTCTGTGGTCATTCTCTGATAGACATAAAAATGTGAATAAGGTGCAAAGACAGTGTTAATTAAGTCCTTAGGTTTGTGTTTTGGATCAAAAATTTTGAGAGAAAGCTCACACTTGAGTTTTTCCAAATACTTATAAGATAAAGACATTTTGACAGAGTTGCATTTTTTTTTCATTTTATTTTTGTTTCCACGTTTTCTAATGAGACTTGAACACTGAACGATTTCTGGGAGTTGAGGGATAATACATTTGGGGGTGTCTGTATGGGGGGGGAGTGCAGTGGACATGTTGAGGAAGACATAGACGTTACCACTTTTGCATCAATTAAAGGTTTGCTGGCCAAGGGTGCATCTGAGAGAAAAGTTACCAGGGAGGTTTCTGGGTGGTTCTCACAGTTGATGTAAGTGATCCCCGTGTGGTGCTTCTTTTCCAACCCAGTGTCCATCACGTGAAACAGGCGGTGCCACTGATGAAGGGTCTGATGTTGTAACTATTGGCACCTCTTAAGGACTTAGACTTACTCCTCATCTTCTCAGGCTGGCATCCTTATATCTCAAAGCACTTCCTTTCACTAGATGAAGTTGTTAGAAACTCGGCGCCGGTGGCACAATCGACCGACTGTGTTTCTGCATCTGTTGCTTTGTTTGCAGTTACTTTTACTTCGTCAGAGCGATTGGTGAGAAAGGAAATTGTGGTTTGGTTTGGTTTTGGTGGCTGTGGGGATGGAGCATGAGACCAAGATCGTGCCAGGCAAGTGTTCTACCACCAAGGAATAGCCCCAGCCCTAGGAAGGAACATTTATTCTGTGAAGTGACATATTTGTTTTTTCATATTCCTAATGACCCTTTTAAACTTCATGAAGTAATAATTGCTTGGGTAACCCCTTTTGTTAATTTTTTATTGATTCATTCATTTTGAGACAAGGTCTCACTTAGTTGCCAAGGCTGGCCTAGAACTTTTTTCTGTATCCCAAGCAAGACTTAAACTGGAAATCCTCCTGCCTCAGCCTCCCAAGTAGCTGGGATTATAGGCCTGTGCCACCAAGATTAGCTTCAAGTCACACTTTTTTAAATGGTAGATGATAAATTCAGTAGCCTGTTTGAATAACATGTACTGTCTTACTTCGCCTCTATAACTTAAGCAGTCTAGGTATTTTTGGTATATATTCATGCCAACAGGTTATTCATTGTTAAAAGGTCCTAAAGAATACATTTTATGTATGAATATTTAATTTTTTCTTACATATGAGAATCACATATTTACCCTCTTTTTAGGCAAGTAAGTTACACTTTACATTCTTTAATAGAATTTTTACCTATTGACAACTGAACATCATCCCATGTTAGCATAGCTGCTTACCAGGTAAGCATTTAAATGCTTATACGCTGCTTAATTTTTAGGCCTTAAAAATGGTCCTAGATTTTTAGGTCTTAGATCAATCAGATGACAATAAAATGACTGGTCCTGAAGACAGAAGGAGCAGAACACTAGTCAACACACACAGGAAGCAGGGGACATTTCTATCAGACAGGAAGTCCTCTGCAGAGGAGGCATGAGAGTATGCACAGAGAAAGGAACAGGATCAGCTGGGGGAGTCGACCTAGAAGAAGCCAGTATGTGGCCTCAGAAACTAGATTTCATCTTGTCTTTTGGAGCAAAAAGCACAAGTCAGTGAGGTTGCAACGCAATGCATGATGGGGAAAATGGGGTCTTGACATAACTCCCATCATCAGAGCTAGAAGCAGAACCTGCGATACAGCAGAGTTAGATCTAATTCATCCTTTCCTGAGGCTGCCAATGTTCTATGCAGTGGCTAAGTTGTGATTTACGTAACTAAATGCGTGTGGAATGCTACAACTGTATTTCACATACATGTATGTTTGCCTTGGTGTGTGAGTGCAGCTGTAGGACAGCAGGGGGAAAGTAATTGTTAGACTGCACGGTATACACATGTAAGTATTCACAGATATTCACCATATACTCCCCAAAAGTGTGGCATGAAGTCTAACTTCTGCCAACGTTGATGTGGGTGGTTGTTTCCCAACCTTTGCCAAAAGTGGTTCTTGGTAAACTTTCACATGTTGCCAGTCCAGTAGTGTAAAAGCCCTATTCCCACATGGTTGGGGTTGACCATGTACTGATGATCTACGTAGGGTTGTTTGGAATGCTGTTTTAAAGTACATAAATGTTGTTTTTCTTTTTCAGTAATTTTATGAATAAGCATCAGAAGCCAGTACTAACAGGCCAGCGGTTCAAAACCCGGAAAAGGGGTAGGTTGTGTTCTGTTGTGTTGTGTTGTGTTGTATAGTGTTGTGTTGTGTTCTAATCAAATCGTTAGAATTGAGAAAAGTTTGAATTGTCTCTTACTTCCCCTTACTGCTACACTGGAACTCTAACTAGCCTCAGTTCTGTGGTGCAGCCGTGGTGGAATTGAGTTTGCTGTTCAGTGTTGGATGGCTCTCGTGTCTTCCCCAGGGCTCTGCCTCTTTAATGATAAAATGAAAACAGTGGATAAGCTTGGCTGCTTCTTACATTTACAACCTTACTGATTGTGACATCACATTTTATATTTTAGTTTCCTGTTTTGTGCTTTGTTTTGGTTCTTTTTGAGAAAATAGTCACGTAAAAGGTAGAAATGCTCGGGGAAAGAGGTTCCCAAAATTTGAAGTCAGATTAAATCGAGCGGTACTGGCCCTTGAAACACATGGAACTTTCACTCATTCCTGCTGTGAGCAGAATTCACCATAGAGTCCCAGCGGGCCTTGGACTTGCCACAGTCTTGCAGTTTCAACTCCTTGAGTGCTGAAACTCATGACTACAAGCGTGAGTCACCATACCTGTGTGATTTCTCTTTCATCTTCTTTCCCTGCTGAGCTAATGATTGGGCCTGGCCAGGACCTTGCACATGGGCACATGTGAGATGAGTGCTTCATCTCTAAGCTACATCCCCAGCTCTTGACAGCCGTGGTGAACAAAAGAGACTTTTCACCCTGAAAGAAGAATCCCAGTAAACCTCCTGAACTTAGGATTTCTAAGCTCAGTGACCATTTGCCCTCAGGTACTATTTCTCCCTGTCTTCACTGCTTTTCCTCTATTAAAATCCTCTGTCACAAGCAGTTTAAGGGTTGATTCTGCTCTCAGTCCATCATGGTGTGGAAGCTGAGACACTGGTAGTTTAGAGCAGCTGCTCACATGATCTCCCCAGTCAGAAGATATCACTGAAGAAAATATTCCCTGGGAACCATCTCCAAGACGATTCTAGATTTTGTCAAGGTGATCATGAACATCGATATCACACTAAAACATCCGAAGCCATGTTGAGCTGTCTTGTACCTTGACCTCTCTCTTGGCAGTCCCTTTGGGAAACTGCTGAGAGATAAAGGACTTCTGATAAGCACAAGTTCTTGAGTGGTTGGTTTGGTTTTTGAAACAGGGTTTCTCTGTGTATCCTGGCTACACTATAGACCCTGGTGGCCTTAGGTCTCTGCCTGCCTCCCTCTTGTGCTGACATCCAAGCGTGCACCGCCATGGTCAGCCCCAACACAAGGTTTAAAGTTGTCTATTACATAAAAATAATTCTTACTGTGTGGACTATTTCTTGGCACAGCTTGGGTTGTTCCTCCCCTCCCCCATCTGTATTTCCCAGTTCCTCAGTTTGTAATTTCCAAATTATCACAATCCGATCTTCCACCTGAGTCAACATCAAAGCATATTGTATCATTGTGAGAAAGGCCTCAACTGAAGTCAGTCATAGACTTAATGAATGACCTACGATCTTTTTATTTCCTGTGTTTTTCTTATTGTGAGGAAGAAAACATCTGTCTCCTGAGAAGGGAGAGTGACCCTTGGGTTAGATTCTGAGTCAGAGGTTGTTTTCTCTGCTTGCCATGGGTTCCCCTAGCTCAGGGCTATGATTACTCTACCCTGCACTCTATGTCCTCTGTTCCTCTAGAATTCTGACCGTTTTCCCCTCCCCCACTACACAGGACTCAATTACACTTTTTCTCTTGCTGCCATCTTCATGTTGGTGGCTCTGTAATGTTTTTCTTATGACATCAGAGTCTTCTATCTGTTGTTTTATAGTGAACACCGTTGCTATTAATTTATATCTGTCTTTATGGCGTCTCCCCCTCAGCCACCATGACTCTGACTAGGATGGTGGTTCTGATGTTAGTATAAATGATGTTAAGTACTTATTACCCATTCTTACATTAGACAACTATAAGCGGCCAATCTGTGGAAGCTAGACAGTTTTAATGAGACCAGAATTATGCAAGCATGTAATTTCAGCAAAGGGCTCAATGAGGTGTAGTCATAGCAGCTGGGCCTCTTTTGAATCTTCTAGCTGGTGTTTTTGATTTCACAACCATGAAGTCAGATCACATTTTTCTGTGGCTATCTCTTGCTCCTTCTCTTTCGCCTCTTTTTTTTTCCTTTCCTTTTGTGGTATTAGATGTTTGCCTTCTATTACAGAGGCAGAGGGTCAGCTCTGCTCCCTCCAACCGTTGTACTTACCCACCTGTATACCTCCTGTCCTTTCCTCTCCTATGACTGTGGACGAGATCTTCACAGCACAGCTTGGTTCTGTTTCTCTTTTTATAAGTATCATTGTGTGACCCTGCAATGAAATGAATTTAGTAGTTTTCTGATTTTTGGCTTCATTTTCTATGGCTTAAAACTAGACAGCCTGAACTTCCCCCTTTGTTATCTTAAGGAGTTGATAGCAGTAGTAGCATGGTGAAGGAATTATTGTATCCTAGATGCATCTCATTTAATGAGTTCTTTAAGAATTTCATACAATGTATTTTGGTCATGTTCATTTCTCTCTCACACACACATATTCTATCTACATCTGTTTTTTAATTCTGTCAAGACCAGGTTGTGCTGCCCAAACATTCTTCGATGTGTGGCCTTCCACTGAGTTATAGAAGACTTATCGGAGCTACACTTTTTACAGGAAACTGACCCTTCTCCAAGCAGCTAGTAGATATTTTCATCTCAGCTAGGGTTGGAACTTTGTACCCAACTCCCTTCACCATGCTGGATTTCTTCTTATTTAGGATTCTGTGAGTCTTAATACAAGATGTCGCAGCCACTGCTGTGATGCATTCATGTGTGTCTCTGCCCTGCGCATCCCTGAGACACTGTCTCCTTGTAGTCACCCACTGCCTCTGGAGCTCTGTCCACTCCCTCTTCCACAGTGATCTCTGAGATTTGGGAGGGTGGATTGTGGTACATAAGTTTCATCTTCTCTCACATTTCATGATACTGAAGAGCTCTCATGGTCACATTGCTGTGTTCCTCAGCTTTGAGCTGTCACCTTGAAGCTGGACTGTCCACTGTCTACACCTGTTCTATTTCCTTCTCATGCGTCTCTTCCTTCCTTTGTAGTATGTCGTGGCTCAGCCTGTAGTTACCCCACACTTCTTAGGGTTTGAAAGTTTCAATACATCTTGTCCTTGAAGAATTCTGGTTTGGCTGAACATTGGGACTCTAGGTTGGAATTTGGTTTTAGCCACATTTTCGAAGATACTAGTTTTGAACCCAAATTGTTCATGATTTATTGAACAGCTCATGTGATTCCATTTCTTGATACTTTCTGTGTGACTTGGCTTTGGTTTATGATGCCCCAGAAATTTCAGGTGGTTGATTTGTTTCTGGTCTTCTAAAGTTCAAGTGCATCCAATTTAAGTGTGGTGTGTTCGTAACCCTTTTCAACTAAAAACTCATTCTTTAATTCTGTTTTTCAAAAAAAACTTTCTGGAAATTTAAAAAGTAATTTCAATTGGCGTGGGGGTTTGCTATCTTCTTTACTGTGCTATTTTATCATTTGGCAGCTCCACCCTCTTCCTTGTCTTTGGACTAAGTAAGATTCTCTAGCTTGTTCACCTTTTCGTCTAGTTTCTTCTGGCAAATAACTTTCAGCTTTCTCTTTCAATTGTCCCATCGAGTTCTTCACTTTTCCATCATTTGTTAATTCCAAGAGCTCACTGTCACTCAGGAAATATTTATCATATTCTTCATCTCCCATACCTCTCTCTCCCAGCCACACAATGCCACATCTCCGCCATGATAGATACAGTTCACCACATTAGGTCATGATGTCGTTCATTGTGTGCCTATGTGTTATTCTATGCCTGCCTCTTCAGTGTGCACTGGGAACATCAGCTGAATAATATCTGTTTTCCTTACATCTCTGCAGCCCTTCCTTTCAGATGACCTACAGTGTCAAACCTGAGCTTAGTCAGAGCACTACCTCATTATTTACATCATCCTCTGCATGACTTTACAGCACTGTTTTCCAGAGTCTAGAAGATTTGTGATCTTGGAATAGATTTCAATAACTAGAGAATCCATTAAAAAGATTGCAGGACTCTGAAACAGTATCTCACTGTCTTATTCAATGAATAAGTATTTTAATGTTATGCTTTGGATGCTAGCAAAATATTAATAGATATAACATCCTTGCACATACAACAAAACACCTTTGCTATTTTCAACACTGAATGTCATGTTCTGAGGACAGAGACAGTACCTGCTCTGTGTATGCATCACACATCTAGTTTCTCATATGCAGGGTTCTTTGCTCATGGTCCAGGGTAGTTTGTCTTATACAAGAGATATCTCCATCTATCTCTGTCTTGTTCGTTTTCTTCTTCTACAGTCTGGTGATTCTCTGTTTCATTTCTTTACCTTTGACAAAGCAATAATTTAAGTTTTAGTCGTCATAATTTTTTCCCATGATTAGACTTAATAGATTACAAACATTATTAGCCTAGCCTACAAATGATGACATAAATGAATAATTGTTACAGTTAATATGTGTGAGATACTTAAAATGCTAGGTGGCCTTGTTGTACAGAGCTATTCAATTTGTTTGAATAAATGTGTAAACAAGTGTTTTAGATCATAGAAATTTACATGGCCAGTTTCTTTCCAGACTATATGGATAAACACATATGCTCACGAAATCATTTTATTTATTATTTCAG	TAGGTGGCCTTGTTGTACAGAGCTATTCAATTTGTTTGAATAAATGTGTAAACAAGTGTTTTAGATCATAGAAATTTACATGGCCAGTTTCTTTCCAGACTATATGGATAAACACATATGCTCACGAAATCATTTTATTTATTATTTCAG	ATGAAAAAGAGAAATTCGAACCCACAGTTTTCAGGGATACACTTGTCCAGGGGCTTAATGAAGCTGGTGATGACCTTGAAGCTGTAGCCAAATTTTTGGATTCTACTGGCTCACGATTAGATTACCGTCGCTATGCAGACACACTCTTTGATATCCTGGTGGCTGGCAGTATGCTTG	CCTTGGACAGGTAAGAGGTGATCAGGTGGG,TTTGGCCTGAGTAAGATCCACTTTTTCATT,CTCGGAGAAGGTAAATTTCTTTTTGCAAAC	CAGGTAAGA,TGAGTAAGA,AAGGTAAAT	TGTCTTTCTTTTATGAGAAGTTGAAATAAG	TGTCTTTCTTTTATGAGAAGTTG	GCTTTGCAGGTGAGGTTGCTCTCCTACCCA	AGGTGAGGT	ATGTTGTTTTTCTTTTTCAGTAATTTTATG,CATTTTATTTATTATTTCAGATGAAAAAGA	ATGTTGTTTTTCTTTTTCAGTAA,CATTTTATTTATTATTTCAGATG
23468	ENSMUSG00000020547.6	Bzw2	chr12	-	36190693	36190841	36184889	36184954	36206666	36206785	23468	0	1	7	188	197	320	4	4	0	415	356	201	272	124	1	1	0	0.002	0.01	0.004	0.005	0	0.001	36190443	36191091	chr12:36190443-36191091:-	ns	36190693,36190841,chr12,-,ENSMUSG00000020547.6		yes	149	99	65	0.66443	0.436242	15825	5738	106.208	38.5101	0.483221	0.421548	0.676768	0.408679	0.430769	1.40053	0.872371	0.845738	0.891453	-7.55027	-6.55221	150	150	0.566667	0.4	0.4	0.2	10.77	6.01	-10.65	10.52	-4.51	-21.42	20	TGCTAATTC	2.2272	0.8	15	0	0	0.735823	3	59	TGCTAATTC,CAGTCATCT,AGGTGACTC	1.2235	0.648148	15	13	18	0.646875	27	TGCTCACGA	1.89906	0.636364	6	17	30	1.27542	4	100	TGCTCACGA,GTGTAAACA,TATTCAATT	-0.311545	0.536842	6	7	16	0.36396	ENSMUST00000020856.6:ENSMUST00000220763.2:ENSMUST00000220828.2:ENSMUST00000221388.2:ENSMUST00000221521.2:ENSMUST00000222279.2:ENSMUST00000222842.2:ENSMUST00000223382.2:ENSMUST00000223474.2	37747	6	2	0.333333	2	2	4	10	9	0	0	0	0	9	1	1	0.111111	yes	36163966,36164076,chr12,-,ENSMUSG00000020547.6:36179990,36180167,chr12,-,ENSMUSG00000020547.6:36184889,36184954,chr12,-,ENSMUSG00000020547.6:36189128,36189244,chr12,-,ENSMUSG00000020547.6	3	GAGCGAGCAGTGACCGCCTCCGAGCCAAGGGGTCCCAGCGGGCTGGAGCTGGCGTGGAGGAAGCATGTGCCACCTGGGGCGGTTGCCTTCCTCTTCATAGAGGAGCCCCCGCGCCGCGCCATCATCCATGCACGTACTGTGTATTAGTGCCTCTCGAGCGAGACCTAGACCTCGCTACGTTTGTCCGCCCCAAGAGCTCCGGGGACCGCGGGCCGGCCGTAAGCTGGCCACGCGGTGAAAGTGGCGGGTGCACATGGTCTCGTGCGTGGCGATCCCCGGGGAGGCCCACTGCCGGGAGGTGAGGGGAACACCCCATGACCAGCGACACTGGGAGAGGCTCGGAGAAG	GTAAGAGGTGATCAGGTGGGGCGGCGGGAGCCTGAGAGTTGAGCGAGCAGTGACCGCCTCCGAGCCAAGGGGTCCCAGCGGGCTGGAGCTGGCGTGGAGGAAGCATGTGCCACCTGGGGCGGTTGCCTTCCTCTTCATAGAGGAGCCCCCGCGCCGCGCCATCATCCATGCACGTACTGTGTATTAGTGCCTCTCGAGCGAGACCTAGACCTCGCTACGTTTGTCCGCCCCAAGAGCTCCGGGGACCGCGGGCCGGCCGTAAGCTGGCCACGCGGTGAAAGTGGCGGGTGCACATGGTCTCGTGCGTGGCGATCCCCGGGGAGGCCCACTGCCGGGAGGTGAGGGGAACACCCCATGACCAGCGACACTGGGAGAGGCTCGGAGAAGGTAAATTTCTTTTTGCAAACCTAGCCCTCCCCAGTACTTGTCTGTCATTTCTTGCCCTCTGTGGAAGCCATGGAACCTGGACCTGTGGTGTTCGCTAAGGATATTTAGAAGCGACTTACAACTGCTCTGATACTTTGTTGGGGTGTGGGGGTCTTTTTTGCTCTGAGAGAGCTGCCTGTCTTTATAACTCAGGTTTGGGGATTTATGGAACTAGGGAGGGTAGGCTGGAGAGGGCGGGGATTAAATTGGTGTTGCTGTCTATATATAGCCTTAGATTAGTTTCTTAATCCAGCCTTCATTCAACTGTGGTGTGGCTCCTGGAGCGTCCACCGTAGGTAGATAAGAGGTGAATATCGTGTGTACCTTTCTGTGCCTCCGATGCAAGGTACGCTTAAGAAAATATTCAATCATTCCTCCAAGATGCTTATCTGTAGCGTTCTACAGCGTCAATCACTGCTTCTTCGGAAATGACTGTTTAGTTTTGCTGTTGTTTCTCAACAGACTGGTATTGATGTTTCCGTTAAAACACAATTGTGCTAGGGAGAAATACTTGAATAATCATGTAGGTGGTTTTTATTAAGTAGCCCCAGGATCGCTCTTTCATTCCACGGTGCCAAGAATGATGTGAAATGCCTTTTCCTGTGGCCCCTCTACCTCGTTTTGCTCAAAGCGCGTACTAGCACTTCAGAGACCCACAGATGACGTTCCCTATCTCTTATCTTTAACCAAAATCTTTTCTAAACTCCCGCTGCCCATCCCCCAACAGCCACCGACAGACATGAGCTTCAGCTTGGGGAGGGAGGAGCAGATAGATTCTCCCATGAAAATGGTTGGTAATTATTCATCTCAATATATAACAAAGAAACTTTTGTTTGATGATGCTTTAAAAATGATGTAGCTGTTCAAACAAGCAGTAGGGCTTGTGAGAGTGACCAGTGTTGTGTAACACATAATGCTACCGCCACAGCAATTAATGTGCCAGAGGTAGTAGCCACAGACCTAAGAAAATGCCTGAGAGTAACCTCGCCATGTGACTACACATCATTTCATCAGATGCAGAGACAGAATTGGGTACTTAACTGCCAGGGTTTCCATCTCTGGTGCCAAATCTGGGCCATGGTTACTTGAAGGTCACACCTGTTTGTCTCCCTGGGGTTGTCAGTTCCTCGACCGATGGAAACATTAGGTTGTGTTTTAAGCACCTGGTGGGTATTTCGTCTTCTGAATGCATGGCTTTCATTTAGAGTTGATGATATTTACGGACAAAGGAAAACACCCACCCAGAAGTGCAGATAAATCCTATGTTCAGTTTGAATTTTGGAACCAGATACCTAATGGAGAGTGTTCAGAAGGGTTTCAATCGTAGCATAAATATTTAATGTCAAAATTAGATTAGCTAATGAGCTTATTGAAATGTGTTCTCATTAAAGAACTCTATTGATAATGAAATAACTATTCATTTTGACTATCTAATCTGTCCCAGATAGTCTGCCAGATGCTGTGCATAGGATTATTTTAACCATTGTCGCTATATGCCAGGAATCAGCCAGTATTATCTTCATTTATGAACGTATGAACAGAAACTAAAGGAGGTTAATTTGCCCACAGCCCCACATTTGGAAAGTATGGAATCTGGAATTAGATTCTTTCTGATCCGTCTGTAAAAACCTTTCTCGGGGTATGGTGGTACACACCTCTAATCTCAGTATTCTGGAAGCAAAGGCAAGCAAATCTTTCTACAGAGCTGCTAGACAGGGCTATGTTACACAGTAAAACCCTGACTTAGAGATTAAAAATAAAACAAATAAAAACACAGCCAAACTGAATGGGGAGAAAAAGAAATAAAAAGGAAAACCATGACTGTTCCTATGAATGCTGGAGGAGAAAGTTTATTAGATATCTGGGAGAATCCAGAGTGGATGTGACCCAGAGCCATGTAAGGAGAGGGCAGAGAGGAGAACCAGGTACAGCAGCCAAGAGGGCAAAAGAAACAGGTAACCGACATGGCTGGATTATATAGGGAAGAACCTCTGAGGGAAGGGCAGCCCAGCCCTTGCACTGGAGAGTTCATGTAGACGACAGGGGATGCCAGTCAAACCCTATAACAGGTAAGGACTGAGGGATGCTGGGAGAACCTTGGCCACTAGGTTGACTTTGGTATGTCGAATAACTCCTTCAGCTATTTGTCACAGGATTTAAGACTTTGCTTAGCACACAACTTTAGTCTCCTCGCTCTTCTTCCTGTGCTTGGCGGCGCTAAGTGGGGAAGGACACTTCCTTGTGCCTGGCTGGTCTATATGATGTGTATGTGAGCCAGTATGCCATGGCTGCTGGTCTATATGATGTTTATGTGAGCCAACATGCCATAGGTGCAAGCCTCCTTCCTCCTTGTTCCCTGGGCCTCCTTCTTCTCCTTTACCCCCAGCCTTCTTGAGATGGATATTTGTAGTTTATGTGTCTATTTCCATGGCTTTTTTTCCTTAAAAAAAAAAAAAAAAAGAAACCATATTAACATACTATTACATAATGGGAATATATATATATGTATATATATTATGTATATACACACATATGATAGTCTCCCCTGTTTCTGTCCTCATCTTTAAACTCTTTTAGAAACCACTACTCTCTGAAATGTCATGTGTATCCTATGACCTCATTTTCTACTCCTTGGCATCTGCCATGGAGTCCTCTTCCCACCTGGCTATTTCAAGGAACTCTCAGTTGGGTAAACACCAAACACAATCACCCTTTCACTGGTCACTGAGTAAGGCTCCAACCTGTGGTCCCAGCAGGCATTTCCAGTCAGCCAGCTCCTCCCACTCTCTGCCCTAAGGTCGCCATAGACTGCTTCCCTAACCTACCAGTAATTTCCACCCTTTGTTCCTCTTTTTTTCTCTTCCTGGAATTCTCTGCCTTTCCTGGCCACCCATTCTCTCCTCCTCCATTGTTTGGAATTAGCTCTTCTTTCAAGATAACTACTTTTCTCCAGCTTGCATGGGTATCTTTTACCTTGTCCCATGAAGGGCATACAGACCCTCAAACCGTTGCAGGGTTGCAGTCTTTGCACAGGCAAGGCACTGACAGATGACATGGCAGTTGGTACCATTATGGCAACCGCTAAATTATCTATATTATGGAAACCAGCCAATACCCCTCAGATCAGCCTTCAATTTAACACCATTGTTTCCGGGTCTACATTCCCTGTGAATTCTTTTTTTTTTTTTTTTTTGTTTTTTTTTGTTTTTTCAAGACAGGGTTGCTCTGTGTAGCCCTGGCTGTCCTGGAACTCACTCTGTAGACCAGGCTGGCCTTGAACTCAGAAATCAGCCAGCCTCTGCCTCCCGAGTGCTGGGATTAAAGGCGAGCACCACCACCACTGGCCCGGCTCCTTGGGAATTCTGTCACACTCTATTAAGATTTTAAATAATTGTTTGGACCTCCTTTTCTTCTTGAATACAAACTCATAGGGTGAACTCTCTCCATGCTTCTGAAGATACAGGTCCATATCTTGCAATTAGTAGGGATTCACTACACGCTGAGTTGAATTCATTTGATCTCTAAGTTATTTTAGGTAGATTTGTTTTCCTAGTTGACTAATCCTTCCGGGCAGTGTGAAATGATGAGGCACTAAACACACATCGCCATAACCAAGGGCAAGAAGTCTTGAGACACTTGACGTCTCTGAGCTTCTTGACACTCCAGGACTAGCAGCTAAGGAAAAAAAAAAAACTTCTCACAAGTTTAGCATGCCATTCTTGGTTCCCTCTTTCAAGGCCCTGGTCTTTCACTGTCTGCTTAAGGTAGAACTTTGCAGGGTTATTGACAACTAGTTTTGAGTGTTTTATCTGACAGGGAGATTTGTTTTTCCTCCCTTGGTATTTGAACTCCTTGGAAACTAGGTCTGTTTCTTGATTGACTGGAAATTTAATGCTACTAAGCAATTTTAACTTTTTTTTTCCATTTTTATTAGGTATTTAGCTCATTTACATTTCCAATGCTATACTAAAAGTCCCCCATACCCACCCACCCCCACTCCCCTACCCACCCACTCCCCCTTTTTGGCCCTGGCGTTCCCCTGTACTGGGGCATATAAAGTTTGCGTGTCCAATGGGCCTCTCTTTCCAGTGATGGCCGACTAGGCCATCTTTTGATACATATGCAGCTAGAGTCAAGAGCTCCGGGGTACTGGTTAGTTCATAATGTTGATCCACCTATAGGGTTGCAGATCCCTTTAGCTCCTTGGGTACTTTCTCTAGCTCCTCCATTGGGAGCCCTGTGATCCATCCATTAGCTGACTGTGAGCATCCACTTCTGTGTTTGCTAGGCCCCGGCATAGTCTCACAAGAGACAGCTACATCTGGGTCCTTTCGATAAAATCTTGCTAGTATATGCAATGGTGTCAGCGTTTGGATGCTGATTATGGGGTGGATCCCTGGATATGGCAGTCTCTACATGGTCCATCCTTTCATCTCAGCTCCAAACTTTGTCTTTGTAACTCCTTCCATGGGTGTTTTGTTCACAATTCTAAGGAGGGACATAGTGTCCACACTTCAGTCTTCATTCTTCTTGAGTTTCATGTGTTTAGCAAATTGTATCTTATATCTTGGGTATCCTAGGTTTTGGGCTAATATCCACTTATCAGTGAGTACATATTGTGTAATTTTAACTTTTTAAACTGAAGTAGTATGCTTCTATTTCCAAAGATCCTTTATCATTCAGAACGGCATTCTGAACTGCTTAGGAAGAAAATGGTGTTCAGTTTGCTGTGATCTATCTGTGACTTTAGAGTATGGGAACACAAAAGAGACAAGATTGTGTTGTTATTGGTTGAAGCTATCTGACAACTTCATTGAGTACCCTTCTTACTTTTGAAGATGTTTGAAAATTTTGCAATTTTAAAAAAGACATTTGGAAGTATTAAAGTCTCTAAGATATTACCCCACACACAACATCAGAACGTGATACGAGTCCTTGGTGTTTAGGATGCGCAGTTATTCACTGGAGGGCTAAAACAGTCACATCTAACTTGGCCGAGGACTAAACTCATTACATGTTTTAACTTTTTAACACAACTATAAAGAAGCGGGTGTTACTCTTGCTTCACGGGTTTACGAATATCTTGCTGGCAGTCAGTTGCTGTCCCTTTCAAAACTGTCAAAGTTATTTGCCGACAAATCTAAAGAAAGACACACATCTAGTTTATCTGAGAAAAATCAAGATGTGAACCCAGTAGAGATACTGATTTTTGGTCTTCGTCTTCTAAGCCAACTAAGAATTCATTCCCAAAAAAGGCCTGGCAGCAGCATTGGGAGCTGTCAGCTTTGCTCACTGTTCAGTGTAGTATCAGCCCTGCTCAGAGAAACTGATTAATTCAGGAAAGTTGGGACCAGGGTCAGGACAGGCCTAGATTCTTACCCTTTGCTTAACTGAGTGCTTCCATGGACACCTGCTACCTGATTCTTTCAACTTTATAGCTTGTGTTTCTTGATGTTGACAATTTTCCTGCTCATTCACAATCATGGAGCACTGAATTAGATCTCCTGTATTGTCAAAAGAATTTTTTTTCTCTTTTGTATTATTGAATATTATTTTAACATCACCTTTGTAACTTTGAGGGATTTTTAGAAAGCATTTTTATTAACATAGAATCTACCAATGCGAACAAGCTGCATCCAGTTGCACTTCTCATTCTTAGCTCTCCCTGGAGTCTGTTTATTGGGGACAGATCTCTTCAGCAAGTGTCTTTTGGGAGGTTAGGTGCCAAGTGGAATGATTTGGCCTGTTCTAAATTTGGCATGTGTTGAGTAAAGAGTGCCAGAAATGCTCAGATAGTCCTATTTGTAAGCTTCTCCTTTGAAAATCAAACTGGAGGTGGATTACTGAATGGCCATTCTGTATTCAGTGCCAAAGATACGGGACTGTCATTATTCTTTGCTGATTTTTTCAGTCTTAGCTCTTTTCTCTGATTTTTTTTTTATTTGTTTAAGTCAGGAATAGAGAAATATATGATAGAGATAAGACTAGTGCCCCACTTTAATATCAAGGAAAGAGTAGCCATTTAGTTATTTCTAATTCTTTTAATTCTATAAAAATATTTAATGGCAATAGGATAATCAGCTTGTATAAGGAGAAAATTGCAGTTTCCCCTTCTTTCCAACTTATTTTTATGTTAGAGAGCTTTTTTGTTTCTTTGTTCATTCATTTGGTTGGCTAGGTTTTTTTGAGACAGAGTCTCTATGTAGCCCTGGCTATCCTGGAACTCACAATGTAGACAAGGCTGGCCTAGAATTCACAGAGATCTACCTGCCTCTGCTGCATTTAAAGGAGTGTACCACCACACCCATTCTAGGCTAGGGCTTTTTTAGAAGACAGTTACTGTTATTACTGTTGTTACAGTAACAGTTATAGTTGTTACTGTTGTTTAGGAAATCTGAAGAAAAGCCCTGGAGAAGGGCCCATTCCACTGTCCTGACTACTGTGGCATTGACAGTTTTTTTTGGTATTCTACTGCCCTCCTGTCTTCACATATGGTTATACAAAAAGATGTTAACGCTTTAATCTGTAAAGTTTCCTAGAACTGTGATGCTGTGATGATATCTAAGTGGGGGGGAAAGTATGGCCTGTTTTCCTCAGATTACAAGCTAATAAGATGGGGCTTTTATGAACAGGAAAGAGACAAGAGAACTGAAGTTTAACGGTGCCAAGGGAACCGCCGGCTTGAGGACAAAGCTGTCTCATAATATGTTTGGGAGGATGGAGATTGGTTCCATTCAATTTGAGTCTCTTTCAGGAAATAGTTGAAAATTAGGTCCCAAACGTTACAGAAATCATGGAGCCATAAATTTCCCAATATGTCCCTAAGAGGTAATATAGTTAGGTCCTTTCCCTAAAAATACATGGACATTTTCCTTTATAAAAGTTTACCGAGAACTGTTTGCCATTTTGATAGTAATGTGCTAATTCAGTATGCCCAAGGGCTGGCATACTTTAATATTTACATTCTACTCTGCTTAACTCTAAAGTCTATGGGGCCAATAATGACAACGCTTCTTTCAGGAATCATAGAAATATCTTTCTAAGATCTTGTGACATCTAGGCTCTTCGGCCAGTATTCTGATGGACAGTGCACTTTGCCATCTGTGTAGGCTCCAGAGGGACAAGAATCTTTCTGCTCTATCACCAATGCTAACATGACATATGACCCTCCAAGCTTTATCTGAGGGTTCCTAGGTTTAGGAATAGAGTTTTCAAAGTATTCCATTCCTTCAACATGTTAATCACGAGTTAAAAAGTTATAAAGAAAAAACAATCCCTCACAATTATTCAAACATCAGCCCAGATATTGCCTAAGTGAAGGATACAGAGTATTCTAATACTTTAGTGGCCACCAGGGCCTCTGCTCTGCAAAAATGCTTATAATTTAGTAAATAGAACCAAAGCTACACCTGCTGATAAGCCAGCACCAGGAACTTGTCTGCTCTGGTCCTTCTGCGTCCCCCAGACCTGGCATATTAGGTAAACAAATGCATGATTTCCCACATAGCTGAACCACATTAAAGTCCGAGGTAGGGAATGGGTGGGTATCAATCAGTAATAGAGCTCCTGCCTGCAAGGGCAAGGCCCTGGCTTCCATCCCTAGCACTACTAAGGAAAGAAAAAGGTGTTTGAAACAATTTGTAACACTGTATGAGTTTGGGTATTTTGTTGTAGATACATATTGGGCACAGGAGAGATGGATCTGTAGTTAAGACAGAGTGCCATTGTGAAGGATGTCCGCTTAGTTCCCAACACCCTAATCGTGGCTACCGCTGGTGATTCCAGTTCCAGTGGGTCCATCACCCTCATATGACCTCCATGGATACCAGGCACACTTGTGGTATACATACATATTTCATGTATGCAAAACAGCCTCACACATCAAATTTAAAAAGTTAAAAAAAAAAAGAAACTTAAGATATGTGTTTGTTTCCTTTAGATTTGAGGTCATTGCCTGGTCACCAATACAGCTGTATTGGTGACTACAGTACCTTGTCACTGGTGTGCTGTGCCCTGTGTCCACTGAATGCTAGTCTGAGCCTTGGCGCTTCTGCCTAGCCTGTGCTTTCATTGTCTAAAGTGTATGCATGGGTGTGTGTGTGTGTGTGTGTGTTTAGCCTTCAACTAAAGCTCCTTCTGCTAGGCAGGCTTGGACAGGTTCTCGTCCCAGATGCTAGGGTAGGAGTTTCGAGGTTGAAAAAAGTAATAACTGAGCAAAGGTTTGGATTCATGCCACCACCATCTTTGACCTTCCTGGAGGTTCATTGTGGAGGTTCATGATGTTGAAATTTCCTCCTCCTGATTAGTTTTCTGCAACAATTCTATTTCCCTCCTTCAGTTAAAGCCCTGCAAGTAGTGGAATCAGGACTCTTACTGGGCTAGCTCAACCTCTAACTCTGAAGCACAAACATGCCGGTCAGTTTTGTGTTTCTCGGCATTTCTGAGTTGATATCTGGTACTTGACATTCAATTCTTTGCTGATCATCATCTCCTGGTTTTTCTCAACTCAGAATGCCTTTGTTGTGCAATCTGTAAGCTTCATACATCTAAGTGGAGCAGAGATCTTGTATTAAAGTCATTTTCCACCTGGGTGTGGTGGTACAAACCTTATAAATCCCAGCATTCCAGAGGCAGAGACAGGTTTTTTTTTTTTAAGCCATCCGGTTTGACATGGTGAATTTCAGACAAGCCAGAGAGATTTATGTTCAGTCTCATAGGCCAGGGCAAATAGTGAGGTAGCTGTTTAACTTAACAAAGTGGACCTGGTCACCAAGTTCTCTCAGCATCCCTTAGTCCTTCAAGTTACAAGGTAAGGATAGCATGCCCTTCCCTATATAATTCAGCTGTTTGGGGCTATGCCTCAGTCTTTTTGAGCCTAGCTACCCTTCTTGGTCAGTGGTCCCTCTCTTCACCAGCCACTCTTCTCACAGCTGAGTCATGTCCACACTGGACTCCCAGACTTCCCTGCCTCTTAACTATGCTCTGCCTTTCATCTATAATAGACTTTCATTCCATCATACCTTGGAGCAGTCATGTTCTTTTCCTTTTTTGTTTGTTTCTTTTTTTTTTTTTCTCTTCTTTTTTTCTTTTTTCCATTCAATAGAGAGGTCGGGGAAGCCTGTCTCAAAAATAAATAAATAAATAAGTAAAATAATCATTTTTCTCAAGACTGGAAGTTAGGTGGGGAAGAACAGTTGCTCAGCAAGCATAGAGACCTGAATTTGAATCTCAAGCACGTACATTAAAAATAGCTGAGTATGGTTGCCCATGCCTGTAACCCCAGAACCTGAGAGCAGTGATCCTGAGAGCTTGCTGACCAACCAACCAATCTAGCTGAACTGGCAAGCCTCTGTTTCAGTGAGAGATGCTATCTCAAGACAGTACTGCAGACAGCAATAGAGAAAGACATCTGCAGCCTGCTCTGGGCCCCACATACTCAAGTGCATGCAACACACAGACACACACACACACCCAGTTCCCCTCTATTCAAGTGCAAGACCTGCTCAGCTATCTAACCAGGAAGTAACGCTTTTCTAAAGAAACAAACATTGAAAGTGATTACCAGCTAACTTTTGTCTTATTTAACATCCATGAAATTCTCATGCATTAAAAACATTTTTATAAAGCGATCCACACAGTAATGTTAAAACATCAAAATCATCACTTTTTTAGAACATAGAGTCAGAATAAGAAAGGTTGAAATGTGGACTTTAGTTTTTATTCTGTTCCTTTTTTAAAAAAAGGTTTATTCATTTACTATGTATAGTGTTCTGCATGCATGCCTAAACACCAGAAGAGGGCACCAGATCTCATTATACATGGTTATGAGCCACCTTGTGGTTGCTGGGAATTTAACACAGGACCTCTGGAAGAGCAGCCAGTGCTCTTAACTGTTTCTCCATCTCTCCAGCCCTATTCTGTAACTTTTTGTACTGGGTTAGTTTGGTAGTGTTTGGCTCTTGCCATAGTATTGCTTAATAGTATTAAAAGCTACTGACAAACCATATTTTTTCCAAGCTTAAAACTACAAGATGACTTGTTTATTTGAGGATGACTTCCTTCTGCAGCAGTGGCTAGAGCTTAATCCTAATGAGAAGTGCTAAATCAGACTTTTAGAAAGAAAAAAAAAATGGTTGAATATACCACTGAGTTAGGTCACTTACTTCCAAGTCCTAATGACAGTATTTGCTAAGGAGCTAGACAGATGGCTTAGCTTGCTGCTTTTGTAGAAGTTGACCAAGTTTGAATCCTAGCGCCCATGGGAGGTGGTTCACACTCACATTGAACTCCATTTCTGGGGGATCTGACCCCTCCCTCTCTGACCTCCACGGCATCTGTACTCAGGTGCCTCACTTACATGGATCACATAAACTTTGAAGGCATTATCCTAAAGAAGGGGACTTTGGAGGTCTAGGAAAATGGTTTGAGGGTTCCAGAGAGGTTTACCTGGGGAGGAGATGTCGCCTTGTTGGAGGAAGTGTGTCAAGAGCGACTGCTATAGACTATGAGGACTTTGAAAGTTGGACTAAATGCATTATGCATTTTGCATTATGCTATATTTAAGTATGGCCCCCATAGACTCATGTTTTTGGACAAGTCTATGGGGACCAGGGAGTAGAATGTGATGGTTTGTATATCCTTGGACCAGGGAGTGGCACCATCTGAAGGTGTGGCCTTGTTGGAATAGGTGTGACCTGGTTGGAATGGGTGTGTCACTGTGGGTGTGGGCTTAAGATCCTCACCCTAGTTGCTTGGAAGTCAGTCTTCCACTAGCAGCCTTTGGATGAAGATGTAGAACTCTCAGCTCTTCCTGTGCCATGCCTGCCTGGATACTGCCATGCTCCCACCTTGATGATAATGGACTGAACCTCTGAACCTGTAAGCCAGCCCCAATTAAATGTTGTTTTTATAAGACTTGCCTTGGTCATGGTGTCTGTTCGCAGCAGTAAAACCTTAACTAAGACAGAAGCTTTTGAGGTTTCAAAAGCTCACAGGATTCTCTCTTCCTCCTCTCCCCCACCGGCACCCCCCGCCCCCGCCCGTGGATCAGTATGTAAAGCACTCGGCTACTGCTCCAGTGCCATTCCTGTCTGTTAGTCCCACCACGATATTGGACTAACCCTCCAAAATCATAAGCAAGCCTCCAATTAAATGCTTTCTTTTATTTGAGTTGCCTCGATCACAGTCTATATGGCAATAGAACAGTAATGAAGTCAGATGCCCCCTTCAGGCATGCAAGTGCCTCGTAGGCACACGTGCAGCTAAAATGCCCATACACATAAATAAAATTAAATGGAAAACAATTTTTTTAAGAAAAAGTAAAGATCAGAATTTCTCTTGGTTTTGCTTTACCAGAGTGCTAAGCACAGACACAGGGCACACTCAAGTACTAAAAGTCTGGTACGAAGATTGCATGGTATTTTAAAAAATGTAACTGTTGCTGATTTCAAAAGGATCACAGCAACACTGTTATTTACACATGGACAAGAAAGATATTTACCTAGAAATTAGAGAACCTTTTTTAGCCTTACACTACTTCCTACTAAACAAAACCTAGAATCCCAAGATAACTGATAGATTTAAAGGTTGGGCAGGATAGATTTGGTGTGATCCCTGGGTTTCAGGATGAATGACTGGATAAATAAACAAACAAACAAACAAACAAACAAATGTTCTAAAAATGAAAATGATAAAGACTACTTTGAAAACAGTTCTTAGCCTAGTTTGGGGCAATATGATTGTCAATGATTCAAGGACCTGAAAAGGACTTGCAAGGACTTTGAAAAGAAATCAGGGCTGGGAGGCCTGTACCTCTAACTTTATGTAAAAACAGCAGACAGTGCCGAAAAGAGAAGGATGCGAGTGTAGAGGAAACTTTGTTTGTTTGTTTGTTTGTTTGAGTCAGGGTCTCCTATAGCCCAGGCTGACCTAAAACTTGACTTGTAGATGAGGATAGACCTGAGCACTGTGATTAAAGGTATGTACCTCGCACTGGGGATTCAAGTCAAGGCTCTGTGTAGGCTACTGAGCTATACCCCAGCTCAAAGGAGTCTTTCTTTAGTTCAATGCCACCTAATAAACACGATCTAAGGGATTAGAAAGTTTTCTATCTTATCATTATTACATAAAAACAAGGCATAAAAACCTATACCCAAAAATGTGTCATAAGCCCAGTATGGTAGTCCATCTGTATTTCCAGCATTCAGGAAGTAGAGGCAGGTACTTTGCTGTGCATTTAAGGACATCATTAAATTTTATCATTGCCCTGTATTCTGTAGGAAATGTCTTATATTTTTAAAGAAAAAAAATTTAATTATATTTATGTTATTTGTTTATTTAGTGTGTGTGTGTCCATGTGTTTTGGGTACATGCATGCTGCTATGTATGTGTGGACATCAGAGGACAACTTTTGCGGTTCTTTCATACTGTGTGAGCTCTGAAACTTGGCATAGGCTTTGAGTTTGACAGTAAGTGGCTTTATCCATGGAGCCATCTCATTTAACCCATTCTCTTACTCTTCAGAAATACACACTGAAGTAACAGATGTATATGAATAAACTATTCTCAAATTATTCAGAAATAAAAATTTTGTACACGTAGAGCTACACAGGAAAAGGCAAGCACAGAAAACAATAGATAGTTTAGGGAAGCTTGGGAAGAGAAGCCGAACTCCTTAATTCTACATTTCCAGGGACTGCTTAGAAACGTAAGTGCCTCCAAGAAAGATAGCATGGCTTCCCAAATTCCTCAGAATACGCTCAACTGCAAGAAATGACTCAGGTGTTCTGATAGACTCAAGGAAAACTAAGACACCTCTTGACATGAATAGTAAAGATCTATATGTATTTGTATAAATAAATTTAAATACATATATATTCTTGTATTTGACTGTCCTTACACAAACAGTAACATTGTTTTGTATGGATTAAAAAAAAATACTTTGCCGGGCCTGGTGGCGCACACCTTTAATCCCAGCACTTGGGAGGCAGAGGCAGGCGGATTGCGGAGTTCAAGGCCAGCCTGGTCTACAGAGTGAGTTCCAGGATAGCCAGGGCTACAGAGAAATCCTGTCTCGAAAAACCAAAAAAAAAAAAAAAGAAAGAAAAAGAAAACAACAACAAAAACACCCAACCAAACAAAAAAACTTTAACACAAGAATATGCATTTAATTACAAAATGTTATATAGTTAGCCAGTTAGTAAGTCCACATTCCAAAATGTACCCATCAAAATAACTTCTCCCCTTATTAAGAGATAGACTATAAATTAAACTGACAGTGACGCCATTAACCACCACTTCCCCTTAAAAAGATTTGTATTTGTTGTCTGAATGTTTAGCCTGCATGTCCCCTTGTGCCACTTGCATGCAGTGCCTGCTGGGCCACAAGGAATCAGATCCTCTGAGACTGGAGTTATACCTGTTTGGAGAGGCACCATGTGAGTGCTAGGAACTGGATCTGGGACTAGAGTTATACCTGTTTGCAGAGGCACCATGTGAGTGCTAGGAACTGGATCTGGGACTAGAGTTATACCTGTTTGCAGAGGCACCATGTGAGTGCTAGGAACTGGATCTGGGACTAGAGTTATACCTGTTTGGAGAGGCACCATGTGGGTGCTAGGAACTGGATCTGGGTCCTCTGAAGAGTGCTAAGTGCTTTTACCAGCTAAGGCTCCCCAGCACCCTCAAGTCCCTTTAGTAGACTTCCAAATCCCCCCTTTTAAAATAAACAATGTCTTCAATGTCTATGTGATACATGCAGGTAAGCCACCTGTGTGCAGATACCATGGAGGCCAGAAAAGAATCAGATCCCCTGGTACTCGTGTTAATGATGGTAGTAGTACTCTTAACCTCGGAGACATCTCTCCAGCCCTCTCCTCTCTTTCTAATTTTGTCCTCAAATCTCATATTTTTCTTGTCGTCTGCCCTCCTTGAATCACATAAGATATAAAATTATCAGTATGGAAAAAATATATGAGTATTACAGATGTATTACATTTTTGCAATGGATTTGAACGCATTAATAAACGCAGAGTCACAAATAATGATGTCTCATTAAAAAAAAAAAAGGAATCAAATCCCCTTGGTGTCATTTGACCAAGAGGGAACCCAGATTTAAATTCTCTACCTCACTCTGTCTCTCTTCCATCATCCTGTCTGTCTGTTGCATGAATCTGAATCAATACTTGCCAGAATGCTATCTTCAGAATCTATCTACCTCGCCCTAACAAAGGGCTTTGTTCTCTTTTTATTGGACCACACAGAGAGCACCACATGGGGAGGGAATGAGGGAGACTTTCCAGAAATCTTTAACAGAGTTTTACAAGGAATTAAGTAACTGACTTTAACTAACCCCAACTGACCCAGATAACGACCAGTATTATAAGCATCATTGTTTATCAAGCAATATCTGTATGTCCCATCTGACATTTATGGTCAATATTCATTTTATAAAGCCATTTTTCAGCCTGTTTGAGAGAGTACGTAACGTATGGAAGAGCTTAGCTAAGTATTAGCTTAGGTTATAAAAGTTGATTACAGGGAAATCCAAGGCAAGTGAAGGTTGATTGTTACATTGTTTCTTGAAGACAAGATAAATAAACAGGCTGTGTCCACAGGCCAGCAGGCTTAAGTGACCCTAAGGTGTATTATTAAATCTGGCTGTGAGGTCCAGAAAAAAAATTCTAGTCTCTTAGAATGTAAGATATTTTCATCATAATGCATTGCCACAACTATCAAATGACCCAGCTATTCCACTCCTGGGCATATACCCAGATCTCAGATTAACCCTAACTAGCTCTCCCTATATGTATCCCTCATACATGGGAAATGGCCTGTTCCCTCCACCTTCACAAGCCTTGAAAGTATCTCTTCAACAAAAACAACTTTCATGTGACATTTTGCTGGAAAACACAAAAGGTTGGTTCTTAGACCCCCAACCCCTCGTAAACCAGTAACTGGAGGTGCCCTTCGGCGTTTATAAGAATCGAGTCTGGGCAGAGGGAGGGAAGCTCGGAGCACAGGACAAGAACTGACGGAAAGGACTCATGCTGCCTTCCTTCGAGCCATCTGCAGAAGGCAGCATCTCCAGTTGCCCCAAGGAGACTCCCTTGGCAACCAGGAACCTGTCTTACGTGTAGGTGTAGGCAGGAAGAGGGCCATAGATAACCTCTGGTGATAAAGGGATGTGGGGTAGCTGATTGCACAGCAGAAAGGTAGTCCTCTTGTCCTGAGAGGTTACGTTAGCTCTTTCCCTGCCGTTCTTTCTGCTGTTCTGGCTTGAACCGGAAAGACCCTAGCTTCCAGGTATAGGTTACCCAGGTGACTCCAATGCCCCACAGTCATCTGTCACCTCACACAAGTTGTGGCCTTGGTGTTGCTAATTCCAAACCTTCTTCCTAG	CCCTGCCGTTCTTTCTGCTGTTCTGGCTTGAACCGGAAAGACCCTAGCTTCCAGGTATAGGTTACCCAGGTGACTCCAATGCCCCACAGTCATCTGTCACCTCACACAAGTTGTGGCCTTGGTGTTGCTAATTCCAAACCTTCTTCCTAG	ACAACAGTCTTGTGGAAAAGTAGAAGAGCAACTCAGTTCTCTAAAGGACCCTGGGCAAATTGTGCCAGGAAACCCTAGAAGCCTGATTCTCCCCAGACCTACTTTCATGGGCATAACCAGGACTACAAGAGCCTCGTATTTGGCCTGAG	TAAGATCCACTTTTTCATTCTGATGTCCACATGCAAAACATGCTCTAAAGACTTAGTCTCAGCCAGCAAGACAGCTCATTGGTAAGGGTGCTTGGCACCGAGCCTGGCTGCCTGAGAGCGATCCTTAGAACCCATGTGGAGAAGAAATAGAGCCAATTCCAGCAAGTTGTGAATTATTCTCTGCACATGATCTGTCTTACGGGATAAATGTAAGATTCTAGCGGTGACGTTTCCCCTGTTCTCTGTGCTGTGGCTGTGAGCCCCCAGATTCACTGGCCACTAAATGTCTACCCACTCCCACCCCCATGTAAATAAAGTTGCAAATTGGACAGATCAGAGCAACTGTTGACCATGTCCACTAAGATGATAATACCGTACTTCTGAGCATCTTGGTCTCCACTGAAACAGTAGCAGAGGCCCAATAGCCAAACTTTTCCTGCAGCCTAGAAGCTCAAATCATTCTAGGTAGGACAGGACCAAGACAACTGGACAGTCCCCACAAATACTAAGTATATTGTTTGGACTCCTGAAACTGCTGCCAAAGTTACAATCTTCTGGGGTTTTCTTGGGTCCCCTGACGACCTCCATGTATACATAACACCTATCAAATTTCATTTCCGTCTGATGCCATACTGTATGGGAAGGTACTAGTAAAAAGAATGCACATCAGAAGCTATGAAGTCTCTCCAGCATGACTGACCAGACAAGAACGAAGGAGAGAGCACCTGTGAACATCCCTCACTGCACATAGAAAACTGAGCCCATGGGGCCTCAACCCTACACTAAGAATTATAGGCAACGGAGCAAAGCAGAGAGAGGCAAAACTCACCCTCCCCAGGAAAGAGCACACCGATCAGTTGTCCAGTCCCAAATGGTCAGCCATGAAAACATGCACACAAGTAACGTTATATGGACCTAACAGGTTATATTTAAGAGTGTGTGTGTGCGTGTGTGCGCGTGTGCATGCAATAACAATGAAAAAGAGGCTAGAAATCTGAAGTAGAGTGGAGAACGTATATGGTATATGGGAGGATTTGGAGGAAGGAGAAAAAAAAAGGAGAAATATAATTACAATTTTAAAAGTAACCCCTCCCCACAAAAAAATGAAATAAGGGAGAAAGAAAAGAATTTAAACTCTCCCAATATCACTTAAACAACTCATTCTTGAGGAATTCTGGGGACAGAATTAATCTAAGAACTAGATGCTATCTATGTAACTGATGGATTTGTTCTTTGGTCCTAGCTTTCAGGTGACACTCAGAAATCTCCGAGGCCAGTATTATACACGTACATATACATCATCAACTTGGAAGTTTTTCCTATATCAAATATATTACATTAAAGATTTGATGTTTCTTATAGTTAGCTGTTTGAAAATCGAGAAACACTAATGGCAAGGGGTAATTTTTAATTCCTTTAACGGTGAAGTGTCTTTCTTTTATGAGAAGTTGAAATAAGCGGTAATCCTTGAATCTTGGAAACAAACCCAGAGTGCTCCTTGAGAACAGTTCCGTTGAGTTGTGTGCTGGTGTGACAGCCTTGCAGAAGACTTGCTGCTTTGCAGGTGAGGTTGCTCTCCTACCCATTTGAAGCCTGAAATCTGGCCCCTCCACAATTGTAAGCAGTATTGACTGCTTATAGCAGTTGCTTTGTGAATTTTCTTTTCAAGGCTTCTTTTCTTTCCCACAACATATTGCTTTGAAAATTGGGCAAAATGATTCTCAAAGATACTCTATTGGAGAAATATTAACTAGAAATTCTGCAGATAGTCAGATCAGGAGATAGTGTGGACTGTTAAGAGGACTTGAGTTTGGGTCCCCAGTACCTATATCGGTTGACTCACCACTGCCTGTAACTCCAGGGAATCCAATGGCCTGGGCAAATTCTTTCATGCACACAGACATACACAGAATTTAAGAAAACATACAGTTTTTCAGATATGTTTTTATTAAGTATTTGAAGCCATAAGACTTGTTTTAAAAATCACATGGTCTAATATGGTAACCATTAGTCTGATTGATTATTTAAATTTTAACTAATGAGAATGAAATAAAATTAAACATTTAGGTATTCAATCCTACTAAAAGGTTCAGTGGTTAAATATACCTACTTGGTACTGTGTTAGAGACTGTAAACAAAGCCATTCTTTTATTATACATAGACATACTGAATGCATTGTTCATTGTCAGACATGGGAGGACGTGGTCTCAGCTGGGTTACTACCTTCTTTGGCAGTAATGTTTTACTGCCATATAGCCATAACCATTTGTTTTCATATTTTCTCCTTTTAAAAATTTTAAGGTCTTTGTGTACACATGAGTGTAAGGTGTGCACACATGGGGACAGGAGAGAAGGACATGTGTGACTGCATATGTGGAGATCAGAGGACAACTTTATGGAATCAGTCCTGTCTCTTCCTCCCTAATGGGTTTCAGAAATCAACCTCACTCACATCATCAGCTTTGTAGATGAAAGCTTTTGCCCTCTGAGCCATCTTTGCAGGACTCATTTGCAGATGGCTTCTTCAGACCGTAGCAATTGAAACAGAGATGAGACCATAAAGCTGAGATGTATTTCTCTGTCCTTTTACAGGAAAAAAAAAATTGTGACTTCTGCTTTATGGTCCTAAATTGAAGATGTGTCATGTGCATAGTGCAGTAGTATGTACGTCATGGAAGGAGGCTATCAGAATTTAGAGATAAACTAAACCAGACCAAACAACAGCAGACCACGCCAGAATGTATGAGCAAACTTCCAAGTACTGGGGCAAACCATCCTTCACTCAAAGAGGCAGGGAAGGATCAAGTCCTTTCTGATAGATCATCTGTGCTTGGCTTGATACAGTGTGTATCTTTCCAATTGACGTAGGGTCTGAGTAGCCCTGGCTGACATCAAAACTGTGACCTCCCCACCCAACCCCACCTCAGCCTCCAAAGTATTAGTAGGATTACTAATGGGCTTCTGCCACACCCACCAGGTTTTCCAGTGTGGGGCAAAGAACGATGCTACTTTGTATCTAGTTAACTGGCTTCAGGTTATAATGTGGTGTGGTAAATATAATACTAAATAATAATAAGCAACCATAGAAGGTGTACTTTTAATGGTGTCCTCTAGACTATTCTTTGCTGCCCATTCTTTGATATTGTTCTAGGTTTGAGCTCTGTCTATTTCTTAATCCCAAGTGATCTGGCTTTTCTCAGGCCAGGATTTTTCACATGGGCTCAGCGAGGACCTTATGCAGGCTGGCCCTCACTGGAGCGGGTTATACTGTAGCCATGATGAGCTAAATTTAGAGGGAAGTGTGCCTCTGCTGCAAATAGTAACAGCCCAGTGACAGATACCCCAGCGTCCTCAGTCTCGGAATGTGAGAGACAGGTTTTGTTTCAGATTTGTTGGCATGTATTAACACATGTATGTTTCCATATCATCCAGTTATTCTCCACATAGAATAGATAGATGGTGTTGACAATAAGTTCCATAAGCAGGCTGTGAAGAAAAATGTAAGCACTTAGAACTGATTTAAAAGTTAGATGTGTTCTGTGGTCATTCTCTGATAGACATAAAAATGTGAATAAGGTGCAAAGACAGTGTTAATTAAGTCCTTAGGTTTGTGTTTTGGATCAAAAATTTTGAGAGAAAGCTCACACTTGAGTTTTTCCAAATACTTATAAGATAAAGACATTTTGACAGAGTTGCATTTTTTTTTCATTTTATTTTTGTTTCCACGTTTTCTAATGAGACTTGAACACTGAACGATTTCTGGGAGTTGAGGGATAATACATTTGGGGGTGTCTGTATGGGGGGGGAGTGCAGTGGACATGTTGAGGAAGACATAGACGTTACCACTTTTGCATCAATTAAAGGTTTGCTGGCCAAGGGTGCATCTGAGAGAAAAGTTACCAGGGAGGTTTCTGGGTGGTTCTCACAGTTGATGTAAGTGATCCCCGTGTGGTGCTTCTTTTCCAACCCAGTGTCCATCACGTGAAACAGGCGGTGCCACTGATGAAGGGTCTGATGTTGTAACTATTGGCACCTCTTAAGGACTTAGACTTACTCCTCATCTTCTCAGGCTGGCATCCTTATATCTCAAAGCACTTCCTTTCACTAGATGAAGTTGTTAGAAACTCGGCGCCGGTGGCACAATCGACCGACTGTGTTTCTGCATCTGTTGCTTTGTTTGCAGTTACTTTTACTTCGTCAGAGCGATTGGTGAGAAAGGAAATTGTGGTTTGGTTTGGTTTTGGTGGCTGTGGGGATGGAGCATGAGACCAAGATCGTGCCAGGCAAGTGTTCTACCACCAAGGAATAGCCCCAGCCCTAGGAAGGAACATTTATTCTGTGAAGTGACATATTTGTTTTTTCATATTCCTAATGACCCTTTTAAACTTCATGAAGTAATAATTGCTTGGGTAACCCCTTTTGTTAATTTTTTATTGATTCATTCATTTTGAGACAAGGTCTCACTTAGTTGCCAAGGCTGGCCTAGAACTTTTTTCTGTATCCCAAGCAAGACTTAAACTGGAAATCCTCCTGCCTCAGCCTCCCAAGTAGCTGGGATTATAGGCCTGTGCCACCAAGATTAGCTTCAAGTCACACTTTTTTAAATGGTAGATGATAAATTCAGTAGCCTGTTTGAATAACATGTACTGTCTTACTTCGCCTCTATAACTTAAGCAGTCTAGGTATTTTTGGTATATATTCATGCCAACAGGTTATTCATTGTTAAAAGGTCCTAAAGAATACATTTTATGTATGAATATTTAATTTTTTCTTACATATGAGAATCACATATTTACCCTCTTTTTAGGCAAGTAAGTTACACTTTACATTCTTTAATAGAATTTTTACCTATTGACAACTGAACATCATCCCATGTTAGCATAGCTGCTTACCAGGTAAGCATTTAAATGCTTATACGCTGCTTAATTTTTAGGCCTTAAAAATGGTCCTAGATTTTTAGGTCTTAGATCAATCAGATGACAATAAAATGACTGGTCCTGAAGACAGAAGGAGCAGAACACTAGTCAACACACACAGGAAGCAGGGGACATTTCTATCAGACAGGAAGTCCTCTGCAGAGGAGGCATGAGAGTATGCACAGAGAAAGGAACAGGATCAGCTGGGGGAGTCGACCTAGAAGAAGCCAGTATGTGGCCTCAGAAACTAGATTTCATCTTGTCTTTTGGAGCAAAAAGCACAAGTCAGTGAGGTTGCAACGCAATGCATGATGGGGAAAATGGGGTCTTGACATAACTCCCATCATCAGAGCTAGAAGCAGAACCTGCGATACAGCAGAGTTAGATCTAATTCATCCTTTCCTGAGGCTGCCAATGTTCTATGCAGTGGCTAAGTTGTGATTTACGTAACTAAATGCGTGTGGAATGCTACAACTGTATTTCACATACATGTATGTTTGCCTTGGTGTGTGAGTGCAGCTGTAGGACAGCAGGGGGAAAGTAATTGTTAGACTGCACGGTATACACATGTAAGTATTCACAGATATTCACCATATACTCCCCAAAAGTGTGGCATGAAGTCTAACTTCTGCCAACGTTGATGTGGGTGGTTGTTTCCCAACCTTTGCCAAAAGTGGTTCTTGGTAAACTTTCACATGTTGCCAGTCCAGTAGTGTAAAAGCCCTATTCCCACATGGTTGGGGTTGACCATGTACTGATGATCTACGTAGGGTTGTTTGGAATGCTGTTTTAAAGTACATAAATGTTGTTTTTCTTTTTCAGTAATTTTATGAATAAGCATCAGAAGCCAGTACTAACAGGCCAGCGGTTCAAAACCCGGAAAAGGGGTAGGTTGTGTTCTGTTGTGTTGTGTTGTGTTGTATAGTGTTGTGTTGTGTTCTAATCAAATCGTTAGAATTGAGAAAAGTTTGAATTGTCTCTTACTTCCCCTTACTGCTACACTGGAACTCTAACTAGCCTCAGTTCTGTGGTGCAGCCGTGGTGGAATTGAGTTTGCTGTTCAGTGTTGGATGGCTCTCGTGTCTTCCCCAGGGCTCTGCCTCTTTAATGATAAAATGAAAACAGTGGATAAGCTTGGCTGCTTCTTACATTTACAACCTTACTGATTGTGACATCACATTTTATATTTTAGTTTCCTGTTTTGTGCTTTGTTTTGGTTCTTTTTGAGAAAATAGTCACGTAAAAGGTAGAAATGCTCGGGGAAAGAGGTTCCCAAAATTTGAAGTCAGATTAAATCGAGCGGTACTGGCCCTTGAAACACATGGAACTTTCACTCATTCCTGCTGTGAGCAGAATTCACCATAGAGTCCCAGCGGGCCTTGGACTTGCCACAGTCTTGCAGTTTCAACTCCTTGAGTGCTGAAACTCATGACTACAAGCGTGAGTCACCATACCTGTGTGATTTCTCTTTCATCTTCTTTCCCTGCTGAGCTAATGATTGGGCCTGGCCAGGACCTTGCACATGGGCACATGTGAGATGAGTGCTTCATCTCTAAGCTACATCCCCAGCTCTTGACAGCCGTGGTGAACAAAAGAGACTTTTCACCCTGAAAGAAGAATCCCAGTAAACCTCCTGAACTTAGGATTTCTAAGCTCAGTGACCATTTGCCCTCAGGTACTATTTCTCCCTGTCTTCACTGCTTTTCCTCTATTAAAATCCTCTGTCACAAGCAGTTTAAGGGTTGATTCTGCTCTCAGTCCATCATGGTGTGGAAGCTGAGACACTGGTAGTTTAGAGCAGCTGCTCACATGATCTCCCCAGTCAGAAGATATCACTGAAGAAAATATTCCCTGGGAACCATCTCCAAGACGATTCTAGATTTTGTCAAGGTGATCATGAACATCGATATCACACTAAAACATCCGAAGCCATGTTGAGCTGTCTTGTACCTTGACCTCTCTCTTGGCAGTCCCTTTGGGAAACTGCTGAGAGATAAAGGACTTCTGATAAGCACAAGTTCTTGAGTGGTTGGTTTGGTTTTTGAAACAGGGTTTCTCTGTGTATCCTGGCTACACTATAGACCCTGGTGGCCTTAGGTCTCTGCCTGCCTCCCTCTTGTGCTGACATCCAAGCGTGCACCGCCATGGTCAGCCCCAACACAAGGTTTAAAGTTGTCTATTACATAAAAATAATTCTTACTGTGTGGACTATTTCTTGGCACAGCTTGGGTTGTTCCTCCCCTCCCCCATCTGTATTTCCCAGTTCCTCAGTTTGTAATTTCCAAATTATCACAATCCGATCTTCCACCTGAGTCAACATCAAAGCATATTGTATCATTGTGAGAAAGGCCTCAACTGAAGTCAGTCATAGACTTAATGAATGACCTACGATCTTTTTATTTCCTGTGTTTTTCTTATTGTGAGGAAGAAAACATCTGTCTCCTGAGAAGGGAGAGTGACCCTTGGGTTAGATTCTGAGTCAGAGGTTGTTTTCTCTGCTTGCCATGGGTTCCCCTAGCTCAGGGCTATGATTACTCTACCCTGCACTCTATGTCCTCTGTTCCTCTAGAATTCTGACCGTTTTCCCCTCCCCCACTACACAGGACTCAATTACACTTTTTCTCTTGCTGCCATCTTCATGTTGGTGGCTCTGTAATGTTTTTCTTATGACATCAGAGTCTTCTATCTGTTGTTTTATAGTGAACACCGTTGCTATTAATTTATATCTGTCTTTATGGCGTCTCCCCCTCAGCCACCATGACTCTGACTAGGATGGTGGTTCTGATGTTAGTATAAATGATGTTAAGTACTTATTACCCATTCTTACATTAGACAACTATAAGCGGCCAATCTGTGGAAGCTAGACAGTTTTAATGAGACCAGAATTATGCAAGCATGTAATTTCAGCAAAGGGCTCAATGAGGTGTAGTCATAGCAGCTGGGCCTCTTTTGAATCTTCTAGCTGGTGTTTTTGATTTCACAACCATGAAGTCAGATCACATTTTTCTGTGGCTATCTCTTGCTCCTTCTCTTTCGCCTCTTTTTTTTTCCTTTCCTTTTGTGGTATTAGATGTTTGCCTTCTATTACAGAGGCAGAGGGTCAGCTCTGCTCCCTCCAACCGTTGTACTTACCCACCTGTATACCTCCTGTCCTTTCCTCTCCTATGACTGTGGACGAGATCTTCACAGCACAGCTTGGTTCTGTTTCTCTTTTTATAAGTATCATTGTGTGACCCTGCAATGAAATGAATTTAGTAGTTTTCTGATTTTTGGCTTCATTTTCTATGGCTTAAAACTAGACAGCCTGAACTTCCCCCTTTGTTATCTTAAGGAGTTGATAGCAGTAGTAGCATGGTGAAGGAATTATTGTATCCTAGATGCATCTCATTTAATGAGTTCTTTAAGAATTTCATACAATGTATTTTGGTCATGTTCATTTCTCTCTCACACACACATATTCTATCTACATCTGTTTTTTAATTCTGTCAAGACCAGGTTGTGCTGCCCAAACATTCTTCGATGTGTGGCCTTCCACTGAGTTATAGAAGACTTATCGGAGCTACACTTTTTACAGGAAACTGACCCTTCTCCAAGCAGCTAGTAGATATTTTCATCTCAGCTAGGGTTGGAACTTTGTACCCAACTCCCTTCACCATGCTGGATTTCTTCTTATTTAGGATTCTGTGAGTCTTAATACAAGATGTCGCAGCCACTGCTGTGATGCATTCATGTGTGTCTCTGCCCTGCGCATCCCTGAGACACTGTCTCCTTGTAGTCACCCACTGCCTCTGGAGCTCTGTCCACTCCCTCTTCCACAGTGATCTCTGAGATTTGGGAGGGTGGATTGTGGTACATAAGTTTCATCTTCTCTCACATTTCATGATACTGAAGAGCTCTCATGGTCACATTGCTGTGTTCCTCAGCTTTGAGCTGTCACCTTGAAGCTGGACTGTCCACTGTCTACACCTGTTCTATTTCCTTCTCATGCGTCTCTTCCTTCCTTTGTAGTATGTCGTGGCTCAGCCTGTAGTTACCCCACACTTCTTAGGGTTTGAAAGTTTCAATACATCTTGTCCTTGAAGAATTCTGGTTTGGCTGAACATTGGGACTCTAGGTTGGAATTTGGTTTTAGCCACATTTTCGAAGATACTAGTTTTGAACCCAAATTGTTCATGATTTATTGAACAGCTCATGTGATTCCATTTCTTGATACTTTCTGTGTGACTTGGCTTTGGTTTATGATGCCCCAGAAATTTCAGGTGGTTGATTTGTTTCTGGTCTTCTAAAGTTCAAGTGCATCCAATTTAAGTGTGGTGTGTTCGTAACCCTTTTCAACTAAAAACTCATTCTTTAATTCTGTTTTTCAAAAAAAACTTTCTGGAAATTTAAAAAGTAATTTCAATTGGCGTGGGGGTTTGCTATCTTCTTTACTGTGCTATTTTATCATTTGGCAGCTCCACCCTCTTCCTTGTCTTTGGACTAAGTAAGATTCTCTAGCTTGTTCACCTTTTCGTCTAGTTTCTTCTGGCAAATAACTTTCAGCTTTCTCTTTCAATTGTCCCATCGAGTTCTTCACTTTTCCATCATTTGTTAATTCCAAGAGCTCACTGTCACTCAGGAAATATTTATCATATTCTTCATCTCCCATACCTCTCTCTCCCAGCCACACAATGCCACATCTCCGCCATGATAGATACAGTTCACCACATTAGGTCATGATGTCGTTCATTGTGTGCCTATGTGTTATTCTATGCCTGCCTCTTCAGTGTGCACTGGGAACATCAGCTGAATAATATCTGTTTTCCTTACATCTCTGCAGCCCTTCCTTTCAGATGACCTACAGTGTCAAACCTGAGCTTAGTCAGAGCACTACCTCATTATTTACATCATCCTCTGCATGACTTTACAGCACTGTTTTCCAGAGTCTAGAAGATTTGTGATCTTGGAATAGATTTCAATAACTAGAGAATCCATTAAAAAGATTGCAGGACTCTGAAACAGTATCTCACTGTCTTATTCAATGAATAAGTATTTTAATGTTATGCTTTGGATGCTAGCAAAATATTAATAGATATAACATCCTTGCACATACAACAAAACACCTTTGCTATTTTCAACACTGAATGTCATGTTCTGAGGACAGAGACAGTACCTGCTCTGTGTATGCATCACACATCTAGTTTCTCATATGCAGGGTTCTTTGCTCATGGTCCAGGGTAGTTTGTCTTATACAAGAGATATCTCCATCTATCTCTGTCTTGTTCGTTTTCTTCTTCTACAGTCTGGTGATTCTCTGTTTCATTTCTTTACCTTTGACAAAGCAATAATTTAAGTTTTAGTCGTCATAATTTTTTCCCATGATTAGACTTAATAGATTACAAACATTATTAGCCTAGCCTACAAATGATGACATAAATGAATAATTGTTACAGTTAATATGTGTGAGATACTTAAAATGCTAGGTGGCCTTGTTGTACAGAGCTATTCAATTTGTTTGAATAAATGTGTAAACAAGTGTTTTAGATCATAGAAATTTACATGGCCAGTTTCTTTCCAGACTATATGGATAAACACATATGCTCACGAAATCATTTTATTTATTATTTCAG	TAGGTGGCCTTGTTGTACAGAGCTATTCAATTTGTTTGAATAAATGTGTAAACAAGTGTTTTAGATCATAGAAATTTACATGGCCAGTTTCTTTCCAGACTATATGGATAAACACATATGCTCACGAAATCATTTTATTTATTATTTCAG	ATGAAAAAGAGAAATTCGAACCCACAGTTTTCAGGGATACACTTGTCCAGGGGCTTAATGAAGCTGGTGATGACCTTGAAGCTGTAGCCAAATTTTTGGATTCTACTGGCTCACGATTAGATTACCGTCGCTATGCAGACACACTCTTTGATATCCTGGTGGCTGGCAGTATGCTTG	CCTTGGACAGGTAAGAGGTGATCAGGTGGG,CTCGGAGAAGGTAAATTTCTTTTTGCAAAC	CAGGTAAGA,AAGGTAAAT	ATTCCAAACCTTCTTCCTAGACAACAGTCT	ATTCCAAACCTTCTTCCTAGACA	TTGGCCTGAGTAAGATCCACTTTTTCATTC	GAGTAAGAT	ATGTTGTTTTTCTTTTTCAGTAATTTTATG,TGTCTTTCTTTTATGAGAAGTTGAAATAAG,CATTTTATTTATTATTTCAGATGAAAAAGA	ATGTTGTTTTTCTTTTTCAGTAA,TGTCTTTCTTTTATGAGAAGTTG,CATTTTATTTATTATTTCAGATG
23470	ENSMUSG00000056498.14	Tmem154	chr3	+	84596882	84596910	84591858	84591897	84597850	84597936	23470	18	22	24	0	0	0	28	18	11	0	0	2	152	124	1	1	1	1	1	1	1	0.818	0.061	84596632	84597160	chr3:84596632-84597160:+	ns	84596882,84596910,chr3,+,ENSMUSG00000056498.14		yes	29	39	86	1.34483	2.96552	4984	940	171.862	32.4138	0.448276	0.472713	0.512821	0.501064	0.406977	1.14398	1.05451	1.11776	0.907871	-5.67284	-5.3725	150	150	0.466667	0.366667	0.566667	0.366667	9.3	-6.13	6.96	8.77	-14.9	-2.34	23	GTGTGATTC	-0.0371096	0.833333	1	18	35	0.974142	3	98	GTGTGATTC,TCATCATGC,TTGTCATCA	-0.713273	0.541667	1	13	22	0.595121	97	TTCTAACCA	3.29697	0.641304	18	9	17	0.905077	2	97	TTCTAACCA,AGCTCAGAT,AAATGAAAA	-0.795981	0.641304	4	9	17	0.44005	ENSMUST00000107682.2	38383	7	4	0.571429	2	3	6	4	1	0	0	0	0	1	1	0	0	yes	84597850,84597936,chr3,+,ENSMUSG00000056498.14	1	AGCCTTCTAGCCAAGGATCTCAAAGTGCCTTGCAGACAC	GTGAGTAGTCACCTGGTATTTGCTTGCTGTTGGAGGTAAAGTCGTAAGTGATGAGTGATTACAGCTCACAGATGTTTGCAAGAAGTTAATAATGGCATATTCTCTGTGTGTGCCTGTGTGCGTGCGTGCATATGTCTGTAAATTTTCAGTCTGCGTTGAAATTATAGTCTACTGCTGTTACCCAGAGAATCTTGACCACGAGAACAATGTGACATTTCACTTTGTAGGAGGAGAGGGTCAGGCAGGTGTCCGATTGGGGTTAATGACAAAGGGTTAGAGAGTTCATCATGCTTACATGAATTGGGTCTTTACTCATATTTCCATAATGGATATTACTTCTCCCATCCTACCCCCTGCCCCCAGTTTGAAAAGGGTGGAGAGAAGTATTCTTCTTGCTCCCACCAAGAACATCTATATGGAAACTGCTAACTGACTAAAGATGACTGACTGAAACCAAGATAGGAAACTCCCAGTCACCGGTGCACTCAAAAAGTATAGGACAAAATGAGAGAATCCTAGGATTCAGAGTCGCTCTGGTCCCAAGCAAACTTGGCATATTTTGACTTGTGCTGGTAAACTCTGACTAGGTCCAGTGTTTCTGTTTGCTTGTTTGTAATTATATGTGTGTGTGTGTGTGTGTGTGTGTGTGTGTATATGTATGTATGTGTATGTATATATATATATATAAACACACATATATATCTATATATCTATATATATATACAGATACAGATATAGATATATATACACACACTCACATTGTGTGTGTGTGTGTGTGTGTGTGTGTGTGTGTGTGTGTGTGTGCATGCACATTCAAGCCAACAGGCACAGGCATTGATGTACATGTGGAAGTCAGACATGTGCTTGTAGAAATAGTTTTTCTTCTTTTACCATGTGGGTTTTAGGGATCAAGCCCTGGTTGGCAGCGTTGGCAGCATTGGCAGCAAGCCCCTTTGCCTGCTGAGTCGTCCCATTGGCCCAGGCTTCAGGTTTTAAATGGAAGCTTTTAAAAGTCACTTCAAACTTCACTTAAGGGTAGGAGCTTCTCAAGTAAGATGCATAGTCAGGCTCACATAGAAAACTCCTCTGCGTCCTCCAGTCCTCCTAACAGGGCACTTTGCTTTTCTTGCTGTCTGTCCCATTTAGCTCTGGGTAGGAGCTGTAATGATTCTATTCACGGCCAGGGGACGGGGAGGTAAGTGGGGCTGGGGAGGAAGTCCTCTTCTTCCACGGAAGGAACTGGTAAAATAATTAGAAAGAGGAAGAAGAGGGAACCCGTGCTCCACCGCTTGAAATTTCAGAGTAACCTAGCAACAGTGGTTGTGTGGGAGCTCCTCTGGAATCTACAGTTAACACAAGACCCAATGGGGCTGACCAGACACCCTCCCCTCTTCTTGCCTAGGCTGGACTTGAACTCACACAGCCCTCCTGCATCAGCCTCTAAAGTAGATCTGGGCTGCAGGCCTGCAACACTGCACCTGGCTCTTTCCATTCCTCCTTTTATTTTAACCTCAGGGGAGTTCCCTGTCAAACCTAGATGCGAAGGGGAGTCCAGGGCTGGGGCCTCGAGTCTCATGTCAAGCTCTTAGGCTTTCAAGCTCTCTGAACTCTGGTGTTCAAGTCTTTCAGTTCCAAAATCATTTGCATGTAAGGAGCAGACCCATCCTCCTGCTTTTCTTGATAGCTAGTCAAAGCAGTTTTCATATTCTAATCCTTACTATACTATTAAATTTCAATTGCATATTATGTATCACACAGTAAATGCATGCATCTATCATCTATGTATGTATGTATGTATGTATGTATGTATGTATCCATCTGTCCATCCATCCCATCCATCCGTCCATCCATCCAGGTTACAGAATGGCTATAAAAGGTTCTGAGAAGCCACAGAAGAGTTCAAGGTGTTCCAAAGAGGAAGGACTAAGAAGCCAGAACTAGGAACCTGATAGATCTACAAAGACTTTCTGCAGGATACAATAACAAATGCAGGTTGGAGTTCTACTGGAGATCCTGCCATAGAGTTAGGCTGCAGGGTCAGTGTTGAGCTACCCAAGCGAGGTGCAGTGGAGGCTGTAAAGGTAAAAATAAGGTCTAGGATGGAGAGTTGGACAGGTAGACAGCAATTCCAGTAGGCTGTATCAGTAGTTGGGGTGGCCTAGAGTTTTCTGCCTATCAGTCACCACACACACACACACACACACACACACACACACACACACAGAGAGAGAGAGAGAGAGAGAGAGAGAGAGAGAGAGAGAGAGAGAGTCTGAAGCAAACAAAAAAGCCTCACTGTTTTAGACGATCTAGAGTAAACTAGGGCTGGGCACAGCCTCTCTCCCATTGCCTTGATGTGTTGGGTAATCTCTCAAAGAACTGCTGCGAAAGCACAAGCAGGAAGTCATCATTTAGAACAGACCATGGCTAACCGATGCCGGCTCTGCTCAATGAAGCTCCTGCTCAGACTAGAAAGCAGACAGCCAGAGCCTTCTATGGCTCCTTCCCTCAGGCCAGGGCCAACAAGCCCACTGTCTACAGCATAGGGAGGGTCTTGTCAGGAAAGTGGTTGTAAGGCAGGAACTAAATGTGGAAGACAAGCAGTGGGAGAGAATGAAAGGGCAGGCTGGAAAGGGATAAGATGGAGCCCAGTGTGAGTGCGTGCACCCAGTCAGTGGCTATTAATAAAGAGATGTAGGCCAGGTAGAGTGGAGCAGGCAGGACCTGATTGCTGAGGACAAGTAATTGGTCCCCTCCACCCCCGCCCCTGGCTTAATGTTCTGCTCTTGTCCGATCTCCCAGATGTGTTTCTGTTGCCATGGTGGCTGGGGCAGGGGTAATGGCCCTGGAGCAGAGAAGATGAGGCCACAGAAGGCTTTTTGCTCTTTTAATACTGATTATGGAGCCTCTCATTTGGTGCATCTGGAGCACTTTGGTAATGGATTTTTAAACTTTTCCATCATCTGCATGCAGGTCAGCTTCTGCCTAGCTCTGAGGCTGTGGGGAGCCCAGATTAGAGTGAAAATCTGTGCTCACAGCGGGACTGTGGAGTCACATGCTCTCTGAGAAACTGGTGGGGAAGTTAGTAAGGAGGAAAAGGGTGGTTAGAAGCAGGCGTGTTTGTGTGTGTGTGTGTGTGTGTGTGTGTGTGTGTGTGTGTGTGTGGGTTGGGGGCAGGTCTTTAAGGATCACCTGTAGAGAGTTCCAGTTGTGTGGGGCTTTGTTTAAAATCCCTTAAGGAAATAGCCAGTATTAGATTAAAACTGTCCGTGTAGGGCCAGGGATGTAACTGATCTTGTCATGTATGCTCAAAGTCTTGGGCTCAGTCTCTGAGTACTGCAGAGACCGGGGTGGTGAGGCATGTTTATAATGCCTGTGCAGGATCAGAAGTTCAAGGTCATCTTCAGTTAGCTATCAAGTTAGAAGCCAGCCTGAACTATGTGAGATCCTTAAACAATGACCAGAAAACTGCAGGCACAAAGTGTGTAAGATGAAGCCATTCGACTAAGTTTCTGGGGAGTCAGGCATCTGCAGGAGGTCTCCGATTCTATTTGGGTGCAGAAGACAGAGCTCACGGTGCCTTCTGGGCCAGCAGTGACGGTGTGAAACCTGCATCTGCACCAGCTCTCCTGGGTTAGCCATGTCACCAAAGCTTGCCCAACCGGCAGGACACAGCAGCTTGTGCCACCTGAGCTCAGTTCCAGGTGCCAGCTGGCTGTGTTTCCTCACTAATGACTGCCCTTCTTCAGGCTAGACACAAGGTGGCCTCTAGTTGTCAGGGGTTGAGGCAGCAGACTTCCTGGGGACCTCTGCAAAGGGTTTGCCTTCCAAAGCATCTGTCTTACTCACAGTGCACCCACTTGCCACCACTGATTGCCTTCTCCGGGGGATGTCGGTTTCCCTGCCAAACCAAACAGAGCTCGCTTGGGCCAGGCAGCAGGCTGTGATTCTTGCCACCTGTTCATCTGGAGTCTTAGCCACATTAGAGCTGTTTTATCAAATGGTACCTGACTCTCACCCCAATCAGCAGCCATCAAAGGCAAGCTGGTTAGAAATCCCACTATTATAGTAATGATAGGTCCAAAAGATCAGACATAAATGCAACTCCATTGCTAGACAACTGAGATGAAAGCCCAATCATCTTTCTGCTGCATTCTTACCAGGTGTTACTTGCCAGGTACTGTGCTAGCAGGAAGGGGACTGGGGCATGCCTGCCACGGTAAACAGGACCGAAGTTATGGTGGCTCTTTGGGAGCTGTGCTCTGGTGGGAGAGACAGATGAAGTAGAATCAAACAGATGGTCTAACTGACCAGTACTGTGAAATGCAGTGCCAGGGACCAACGGGACTGACAAACCTTCCTGAAATAGAGGTGGGGATGACAGACTGAGAAGTGGAGGGATCCAGCCATTTAAAGAGCAGGGTAAAGGGGACTTTCAGAGGTATCCCGTGGCAGAGAAGCCCATAGTGTTAAGGACCATGTGTCATAAGTAAACAATGCTGGAACATTATTTTGTTGAAGGGGATCCATAGCCAAGCCCTTGTTTGTAACACTTTCCTGCTTTTCTGACCACGCTTTTCCTCTTCGCGTGGATTAAAGAATAATAGGGAAGGTGAGCACTCTCTGGGGAGCACCTATCTCTAAGGAAAGCAGAGTTCATGATTTCAGAGGATCCCAGACCTCGTTTCAGCACGACAGTCTGTACTGTGTGACTTGGGGGTTAATGACTGCTCCTTGGAATATGTGATTCATGGGCCTCAAGGTCCTTCAATGTGGTGAAGGTCCTGAGTCTGATCTCTGGGACCCATGTGGAAGAAAGAGAGAATGGACTTCTACAAACTATCCCCTTGTCTTTGCTTAAGTGCTGTGGGCCCCCATCCCTTGTCATCATGCCCCTCCCATTGCAAAGGACACCAAGTGGATGTTGCAGTAAATCCCTGCAATGAATGAACTAGGCTGGTGTGATTCTTGTATCTGTTCTCTTTCA	AACTATCCCCTTGTCTTTGCTTAAGTGCTGTGGGCCCCCATCCCTTGTCATCATGCCCCTCCCATTGCAAAGGACACCAAGTGGATGTTGCAGTAAATCCCTGCAATGAATGAACTAGGCTGGTGTGATTCTTGTATCTGTTCTCTTTCA	GATGAACTTGGAGGTGAAACCCTGAAAGT	GTGAGTCCTCTCCTCCTGTCTTCAGTTCCCTGTTGTGTGGACAAGAATGGTGAAGGGGAAGACATGAGGGAGCCATTAGCCTTTCCCCAGCTTCTGATGTGGCTGGTTTCTTTTGCTAGTCCCGCTAGACTCTGACAACCCCCACATTGTCACAAGGAACATGAATCTTACTTTCCAAACCTTACCCAGGAATGTCTGCTGTGGTCACCTTTGAGAAAAGAGTTTTTGTCTGGCTGCTACCAGTGCCAGATGCATAGCAGTTAAATATCCTGGCCCTGGGTGAACGCCAAAGACACCCAGTGATGCCTCCCCTGCCCCTCCCATCAGCCTCTCTGCTGTAGATCCTGCCTGCTTCATCTTCCAGTGCAGCACCCACAGTGTGTTCAGGGCTGGGGGCCTTTCCTTCCTCTCTCCATCTATCCTGACCAGAGCTTTTTCCCCTATCCACTTCCTTGAAGCCCGGGAGACGGGCCTGAGGCTTTTCTAAGAGCTGCTATTCCATTCCTCTTAGCTAGAAGAGCCTAGGCATTGAAGGAGACCAGACAAAAGCAGCCTGCTGTCCGCTCTCTTGATCTGGGTCATTGTTCAAAACTCCAAGAAAAGAGAAGTGAGACCAAGCAAGACCAGGAGGCTAAATGAGAGGGCCACTGAGCACCTTGGCAACCATGCCTTTGGTCTCCAGAGAGCAGCTTCTCTTTTAGTCCACTCCCTCCCTGGCCTCTGTGTCATCCAGTTGGGCCTTAGTGACAGAGGAGGGCTCATTGGGGATTTTGCCTTTCTTCCTGCCAGAGTTAGATGCTCTCTTGGTTAGGGTAAACCCAGGGCTAGCTCAGATTGTTTCTAACCAGTCAATATTCTAGACTCTTCCACAAATGAAAATCATCCTACCGAGCCTTTTCTTTTTTTTTAAAACACGCATGCATTTCTGTTCTCTGTCTAG	GTTAGATGCTCTCTTGGTTAGGGTAAACCCAGGGCTAGCTCAGATTGTTTCTAACCAGTCAATATTCTAGACTCTTCCACAAATGAAAATCATCCTACCGAGCCTTTTCTTTTTTTTTAAAACACGCATGCATTTCTGTTCTCTGTCTAG	CCCTATTTTTGAAGAGGACACACCCTCTGTTATGGAAATAGAGATGGAAGAGCTTGATAAATGGATGAACAGCATGAACAGAAACG	TTGCAGACACGTGAGTAGTCACCTGGTATT	CACGTGAGT	CTTGTATCTGTTCTCTTTCAGATGAACTTG	CTTGTATCTGTTCTCTTTCAGAT	CCCTGAAAGTGTGAGTCCTCTCCTCCTGTC	AGTGTGAGT	CATTTCTGTTCTCTGTCTAGCCCTATTTTT	CATTTCTGTTCTCTGTCTAGCCC
23471	ENSMUSG00000056498.14	Tmem154	chr3	+	84597850	84597936	84591858	84591897	84599801	84599859	23471	16	24	28	0	0	1	28	11	13	0	0	0	210	124	1	1	1	1	0.943	1	1	1	-0.019	84597600	84598186	chr3:84597600-84598186:+	ns	84597850,84597936,chr3,+,ENSMUSG00000056498.14		yes	87	28	54	0.321839	0.62069	939	1865	10.7931	21.4368	0.413793	0.500532	0.428571	0.44933	0.452759	1.03571	1.20962	1.08588	1.09417	-5.3725	-4.19785	150	150	0.566667	0.4	0.433333	0.433333	6.96	-9.06	9.94	6.55	-15.61	2.98	96	TTCTAACCA	3.29697	0.637363	18	9	17	0.903802	2	96	TTCTAACCA,AGCTCAGAT,AAATGAAAA	-0.795981	0.637363	4	9	17	0.438902	29	GACTAACGG	2.99924	0.708333	8	17	36	1.58441	3	29	GACTAACGG,CGGTGAATT,TGGTGACTA	0.882552	0.708333	8	17	36	0.850257	ENSMUST00000107682.2:ENSMUST00000128344.2	20352	4.5	3	0.607143	2	4	7	4	2	1	0.5	0	0	1	0.5	0	0	yes	84596882,84596910,chr3,+,ENSMUSG00000056498.14	0.5	ATGAACTTGGAGGTGAAACCCTGAAAGT	GTGAGTCCTCTCCTCCTGTCTTCAGTTCCCTGTTGTGTGGACAAGAATGGTGAAGGGGAAGACATGAGGGAGCCATTAGCCTTTCCCCAGCTTCTGATGTGGCTGGTTTCTTTTGCTAGTCCCGCTAGACTCTGACAACCCCCACATTGTCACAAGGAACATGAATCTTACTTTCCAAACCTTACCCAGGAATGTCTGCTGTGGTCACCTTTGAGAAAAGAGTTTTTGTCTGGCTGCTACCAGTGCCAGATGCATAGCAGTTAAATATCCTGGCCCTGGGTGAACGCCAAAGACACCCAGTGATGCCTCCCCTGCCCCTCCCATCAGCCTCTCTGCTGTAGATCCTGCCTGCTTCATCTTCCAGTGCAGCACCCACAGTGTGTTCAGGGCTGGGGGCCTTTCCTTCCTCTCTCCATCTATCCTGACCAGAGCTTTTTCCCCTATCCACTTCCTTGAAGCCCGGGAGACGGGCCTGAGGCTTTTCTAAGAGCTGCTATTCCATTCCTCTTAGCTAGAAGAGCCTAGGCATTGAAGGAGACCAGACAAAAGCAGCCTGCTGTCCGCTCTCTTGATCTGGGTCATTGTTCAAAACTCCAAGAAAAGAGAAGTGAGACCAAGCAAGACCAGGAGGCTAAATGAGAGGGCCACTGAGCACCTTGGCAACCATGCCTTTGGTCTCCAGAGAGCAGCTTCTCTTTTAGTCCACTCCCTCCCTGGCCTCTGTGTCATCCAGTTGGGCCTTAGTGACAGAGGAGGGCTCATTGGGGATTTTGCCTTTCTTCCTGCCAGAGTTAGATGCTCTCTTGGTTAGGGTAAACCCAGGGCTAGCTCAGATTGTTTCTAACCAGTCAATATTCTAGACTCTTCCACAAATGAAAATCATCCTACCGAGCCTTTTCTTTTTTTTTAAAACACGCATGCATTTCTGTTCTCTGTCTA	AGTTAGATGCTCTCTTGGTTAGGGTAAACCCAGGGCTAGCTCAGATTGTTTCTAACCAGTCAATATTCTAGACTCTTCCACAAATGAAAATCATCCTACCGAGCCTTTTCTTTTTTTTTAAAACACGCATGCATTTCTGTTCTCTGTCTA	GCCCTATTTTTGAAGAGGACACACCCTCTGTTATGGAAATAGAGATGGAAGAGCTTGATAAATGGATGAACAGCATGAACAGAAACG	GTATGTGAAAGCCCAAAGTGTTTGCCTCTCTGGTAACGCAGGGTTAGACGGCTGCCTCATCAACAGCTCAGAAAACCTGAAGTCATGCCTCATCTGGCACTCGACCTGTGTACCCCTTAAAGATCCAGTCCAATCATAGTGCCGGGTCTGTTACCACTTGTTTCTATTTGTGTACTAGTTGTTGATGCGGAGCTTTTCAAGAAGAAACTGTGTTTTTGTTTCTGATAGTGTGTGCGCCCGCGCCTCCCCCCCCCCCTCTCTCTCTCTCTGTGTGTGTGTGTGTGTGTGTGTGTGTGTGTGTGGTGTCTGTTACTGGGAATCTAACCCCCACCTCTAACATGCTAGGTAGGTGCTTTTCCAGCCTGGGAAGGAAATCTGATTCAAAAATTATCTGGGGGAAAACATCTGAGATGACCTTCTATTTTCTTGAATTTAGAGAATTCCAGTGGTTGCACAATTTCATCGAGTGCATTTTATATGAACCTCTGTCCAATACACAAGGTGTTAGAGCTGTGTGCCTGTTTAATCATATAAAAGTAAAACATGGCTTTGGTAGCCGAATGGTAAACGTTTGCTAACCCCTGAGTATGGTATTTGTCGGTCTGACTCTAGAACACCCCCATGTCTGTAAATAGCTCTATCAGACAGGACTGCTATACACACTAATAGAGTATTCCCACACAAAAATTTTCAAGTGATAGCTGGTCTTTAAACTGTGTGTCCATTAGAAATCAATGAATTTTTAAATTAAAATTTAAAAAATCAATTAAATTTTCTTGATGCTCATATGAAATTGATAAAACTCACTAGATATACTACTCATATTTGTATGTGTTATAGTTGTGGTGTATACATGTATTGTGAGTGTGTGTGTTTGTGGTATATGCATGTATTGTGTGTGTATGCTTCTGTGCAGAGAAAAACATCTGGTGCCACTCTCTAACACACTCTTTGAGAAGTCCTCACTGAGCCTGGACAGCAAGATGTCTCTGACTCTGTACTCCCCTGTTTGTGTGCACACACGTGCATGCACGCACACGCGCGCGCACACACACTGAGGGGACTTATGTGCATGCACAGCTACATCGAGGCTTTTACAAGGGTGCTGGGGATTTGAACTCAAGTCCTTGATGCTTGTGTATTAAGGAACCCTCTTGACCACTGGATGATCTCTCCAATCGTTTGTATTTTTTAGGACAGACTTACTTATTTATGTGCATGTTCACAGTCTGTGCAACTACTAGCATTCACGTACATTCATGGTGTCTAGAAGAGGGTGTTAAATTGTCAGTGAGCAACCCTGCCTCAAAAATTAGGGTGTAGAGCTAATGAGCACATGAGCATACTTGGGTGTGCATATGGCTACCCAGGCGTAACACACAGACACAGAAACACAGACACACACAGACACACAGACACACAGACACACACACACATGATGTAGTAGAGGAGAAAGAAGAGGAGGTCCCTCCCCACCTTCCTGACGCTTCTGCTGTGGAGCTGTCGTGCAGGCACTGTAGGACCTGAGGTACACCATTTCAGTCCTGCGTCTCACTTCCAAGATGCATATTCTGGTTTGCAGAACACTGTGAGCGTCCAGAGGACGGACTGAGCAAGCAGTGATGGATTGTGTGCCCTTTCAATAGGGGCACGGAACACTGCAGCCCTGTATCTGCGTGATCCGTGCTCTTACCGTTTCAGGAGCCTCGGTGTCATTAATCTTTGAACCTCTAGAACTCCCCAGTGGGGCCATTTCTTCACAGGTAGCCGCACAGAGGCGCAGTCTATTCCCAACTCTGTCAGTTTTGTGGGTAGAAAAAGCAATTCTGGTGACTAACGGTGAATTTCCTTTGCTTCTGTCTTAG	TTAATCTTTGAACCTCTAGAACTCCCCAGTGGGGCCATTTCTTCACAGGTAGCCGCACAGAGGCGCAGTCTATTCCCAACTCTGTCAGTTTTGTGGGTAGAAAAAGCAATTCTGGTGACTAACGGTGAATTTCCTTTGCTTCTGTCTTAG	CCGACTATGAGTGTTTACCTACTTTGAAGGAAGAAAAGGAACCAAACCCCAGCCCAAG	CCCTGAAAGTGTGAGTCCTCTCCTCCTGTC	AGTGTGAGT	GCATTTCTGTTCTCTGTCTAGCCCTATTTT	GCATTTCTGTTCTCTGTCTAGCC	AACAGAAACGGTATGTGAAAGCCCAAAGTG	ACGGTATGT	TTCCTTTGCTTCTGTCTTAGCCGACTATGA	TTCCTTTGCTTCTGTCTTAGCCG
23474	ENSMUSG00000044712.16	Slc38a6	chr12	+	73335166	73335297	73333552	73333806	73338933	73339007	23474	58	50	118	0	2	0	83	101	62	1	2	0	255	124	1	1	1	0.924	1	0.976	0.961	1	-0.004	73334916	73335547	chr12:73334916-73335547:+	ns	73335166,73335297,chr12,+,ENSMUSG00000044712.16		yes	132	157	74	1.18939	0.560606	1359	3636	10.2955	27.5455	0.530303	0.503311	0.652604	0.430143	0.527027	1.23062	0.949101	0.811127	0.993822	-5.86208	-5.59515	150	150	0.5	0.5	0.4	0.366667	10.74	-10.65	7.65	8.51	-19.16	-3.09	45	CTTTAACTT	0.632027	0.575	1	11	27	1.13245	3	45	CTTTAACTT,GGCTCAGCA,GGGTAAATG	0.103936	0.568627	4	11	27	0.719681	22	ACCTAACGG	2.75405	0.647059	6	9	17	1.58287	3	114	ACCTAACGG,CAGTGATTT,CTTTGATGT	0.517853	0.491525	6	9	20	0.874779	ENSMUST00000058139.14:ENSMUST00000101313.4:ENSMUST00000122920.8:ENSMUST00000126488.8:ENSMUST00000140523.8:ENSMUST00000153941.8	32161.5	5	2	0.4	2	3	5	8	6	0	0	0	0	6	1	1	0.166667	yes	73340472,73340573,chr12,+,ENSMUSG00000044712.16:73356918,73356971,chr12,+,ENSMUSG00000044712.16:73357763,73359298,chr12,+,ENSMUSG00000044712.16:73376753,73376832,chr12,+,ENSMUSG00000044712.16:73384283,73384342,chr12,+,ENSMUSG00000044712.16:73390442,73390522,chr12,+,ENSMUSG00000044712.16:73391566,73391667,chr12,+,ENSMUSG00000044712.16:73398852,73398947,chr12,+,ENSMUSG00000044712.16	3	TCGCACCTCTCTTCCGGGCCCGCGATTTGCTACGAGAGCCCGGAAGGGCCAAGCCCGTAGCTCCGCCTCTGAAGCCGCTCAGCCGGGGCGCTTGGGGTTAGGGGAAGCGGCTCCGTGATTTACTTAGCAGTCGGTCGCGGAGCACCATGCAGGCGTCCCGGCACAGCATCCAAGCGGAGCCAGGCTGGTACGTCTCTGCCCAGCAGCCAGAGGAGGCGGTGGCTGCAGACGAGTGGAGTCCGTTGCTAAGCAAC	GTAAGTGGGCTTTACTGGCTGCGCTGGGTTCCTGTGCGCTTCGGTATCTTTCAGGGCTTGCAAGAGGAGCCTTGGACTGCAGGGGACTGACCCTGGGGTGGGGCCCGAACCACTGACCCCAGGCGAGTTTGGAATGTGGCAGCAGCATGGAGCACTCAGTCAATAGTGAGAGGCTTGGAACACCAGCGGGATGAGCCTCGGTTTTGTGACTCACCATTGCTTTGTGTCATTGTCGCCTCTGTCTCCTCTAGCCTTGTGAGGTCTTGCAAGAACATCACACGATGTTTCTTTTCTGGATTTAATCATGGGGCCAAGGGAAAGATGAGCTATAGGCACTTTAATACTCAAGTCCCTGTAAGTGAAGATGAGGAGAGGTCTCTGGTAATGTGCACATTGCTCGTCCTTAACCTAAAGCCGGTGTAGTGGGCTGTGTGTGCCCGGGGGCCCCGGAGCCTCTTCGGTCTTGAATGTCCAGCCTAGGAGGGCCTTGGGCATGCTAGAAAAACTCCCTAACTCAGAGCTGCTTTCCAGTCCTGCCACTCCACTTTTTATGAATCCCTGGACTGTAACAGCTGATGGTTTGGTTTATGTTGTCCCTGTAAGATATTCCTGCTAATCGACTTAATTCATTAGGCATATAAACAAAAGGTTAGTTTATTGCGGTCCTCGTACTTGAGGAAGAAGAGTTAGGGACAGAAGTTCCATGCTGACACTGGGATTCTTCAGGAAGCACGTGACTGAGGCCCGTTCCTCCTCTGTCTCCACCCTATCTTGATCTCTTGAAGTCACAAGGCTGTGGCTCCCACTGAAGCCAGCTGGGCCCTGCATGGGAGGAAGTAATTTTCCTGGAAGACTCGTTTCCTTGAGTTGCACCAATAGGTCAGAACGGAGGGAAAGGAACAAGTGTTATGTCCAAATGTGCTTTTCCTTGGGGTAATAACTCCTATGACGGAAAGCAACTTGGGAAGGGAAGGGCTTATTTCATCTTACAGCTACAGTCCGTCTTGAAGGAAAGTCAGGGCAGGAATCTGGAGGCAGAAACTGAAACGGGAGACCCGGAGGAAATATTGACTTGCCCCTACTGGCTTGCTCAGTTTGCTCTCCTTCATCCCCAGGAAGGCCTGCCTGCTCAGGGATGCCCCCACCTAAAACAGGCCGTGTCTTGGCCAGTCTCTTTAGGGCATTCTCCCAATTGAGATCCCCTCTTCTCCAATGAGACTAGCCTGTGTTACATGGGCGAAAGAACTAGCCACGTCCTGGTTAATTAGTGTTCACACGATTCCTCAAGTGTGTAGAATGGCTCAGCACACTTTAACTTCCTTCCTCAGGCATTTAATGTGGGTAAATGGTGTGTTTCCA	CCAATGAGACTAGCCTGTGTTACATGGGCGAAAGAACTAGCCACGTCCTGGTTAATTAGTGTTCACACGATTCCTCAAGTGTGTAGAATGGCTCAGCACACTTTAACTTCCTTCCTCAGGCATTTAATGTGGGTAAATGGTGTGTTTCCA	GGAACCTCACAGGCAGGGATCCTCCGGTGCTTCCTTTGGTCTCTCCGTCTTTAACGTGATGAACGCCATCATGGGAAGCGGCATCCTTGGTTTGGCGTATGTGATGGCTAACACGGGTATCCTTGGATTTAG	GTGAGGCCTGTTTCCATATTTTGTCATCACACGGTTCCATTTTGATAAGGAATTTTGATTCCAGAAGTTACCGGTCTACAATTTCTAGTTGGATTACTTCTGGGGTTTTAATGCTGTTTTGTTCCCCTTGTGCCTATCTAGTTCTGTGCTTTGGAGGAATGCTCCCTACAGTCATGCATGGCTTGAGGGGGTGGGCATTCATGTAGGAACCTCAAGAAAGGAACCCCGGGGCTCTAAGATAGCGTGGGCTTTAAAACAGCACCAGCAAAGCGGGGCTCTGGTGTAAGAATCAGAACCCAAGGGCTTATAGGGCACAAAAAAGAAAGGGAAGGCCACTGAGCATTGTCCCTTTTGGGCAGGTTGTTGCTAGGGGAAGCTTTGGAGATAAGGTAAGTGGTTAGGATGTCATGTGATAGATAAGCAGCTTTCCTGGTCAGACATGACTGGGGTCCATAGGGCACAGTGGGTAAGGATCTAGAAAACAAGTTACTTTAGGAATTGTTATTGTTTAACTAAAAGGGGGAGAGGGTACCAAGTGGAGTAGCCATGGCTAATAGTTCTGAAGTGCGGCAATGCTTTTTCGTTCCTGGGTGATCCTTATAGAGTATACTTAAACAAACCTAGATGGTAAAACCTTCTACACATCTATACAGTATTGCCTGTTGCTCATAGGCTAAAAAAATCACCTAATATAGTGCAGTCCACGTGCTAGTATAGTAAATGCCGCAGCAGTTGTAATGTAATCGTATTTGTTTATCAACACATGCAAAAAAGATCCAGTGAAAGAAGAAACCTGTTCCTGGATTGGACGTCGTGCTGAGAGGAACTGGAGAAGTCGTTTTAAGGGCCTTGTGTTTTGTTTTTCAATGTTTTGATTCTTGTTATAATAGCCTAAAAAACAAATACACCATATACCATATAAAACTTTTCTTTCTATATGTCCTTATTACATAAGCTTTTTAAATTTAATCTACTCTTATTCTCGTATTTTCCTTTTCCAACTTTTTCTTTAAAACTCAGACATAAGCACACTTACTACCCGAGAGCCAGGATCAGTTTACACACCTTGCTCATGGGGAGGTGTTTCGGGAGCAGGACACAGCTGCAGCCTCCTTGCCTGTGACAACAAAGCCTTTTCTGAAGCCCCTGAAGGACTGGTCCTGGTAGTTGGGAGGTAGAGACAGGAAGATCGGGGAATTCAGGGTCTTCCTCAGCCATATAAGTTCAAGTGAGACCCTGCTTCAAAAAACAAACAAACCAACAGCCACAACAATAAAAAAAGTGTGCCCTAAAATCATGATTTTTTAAAAGAATACAGTATGATAGTATAATAAATACAGGAACCGAGGATTGTATTACTTCTTCTTAGTGGATATTCAGTACTAGATGTAAAAGCACGTGTTGCGTTCATGATTATATGATTGGCAATGCAGTAGTCTGCTTTCCCCAGCTTCACCGTGAGCATGAATAATGTGTTCCCTATGACACGAGGACAGCCATGTTGTCTCTGAGACTTCATTGTTAACCCAGATATCACTGTGCAATACAGGACTGATGTTGATTTTTATTAATCTAAAAATGTGGCTAATCTAAAAAAAAAAAAAAACCACTTTGTATTAGTCAGGGTTCTCTAGAGTCACAAAACTTATGGACAGTCTCTAGATAGTAAAGGAATTTATTGATGACTTACAGTCGGCAGCCCAATTCCCAACAATGGTTCAGTCGCAGCTGTGAATGGAAGTCCAAGGATCTAGCAGTTACTCAGTCTCACGCAGCAAGCAGGCGAAGGAGCAAGAGCAAGAGCTAGACTCCCTTCTTCCAATGTCCTTATATTGTCTCCAGCAGAAGGTGGAGCCCAGATTAAAGGTGTGTTCCTTAAACTCGGAGATTCAATCTTCTGGAATCCATAGCCACTATGGCTCAAGATCTTCAAACCAAGATCCAGATAAGGATCTCCAAGCCTCCAGATAAGGGTCACTGCTGAGCCTTCCAATTCCGGATTGTAGTTTATTCCAAATATTGTCAAGTTGACAACCAGGAATAGCCACTACACACTTGATCTACAATTGATTTATGATTTTAAAAAGTTCAAGCTCATTTGTGTCAGGCTGGCCAATGTGAATCAAAACTTATCAGTCAGGCAAGTTAAAAGCAATTTTTTTAGGTGCAAATAAAATATCCTTCTCCTGTCTTAGGCTGCTAAATAAGACTTCTTTAACGCCTGGAGCCCAACATTATGTTCTGGGCTTATTTATTTTCAAGAGTTAGTCATGGGCCAGTGTCTTAGTACTGTTCTATTGCTGTGACTACACAGCATGACCAAGGCAGCTTATAGAAGAAAGCACTTTAAATGGGGGCTTGCTTACAGTGTCAGAGGGTAAGCATTGTCATCATGCTGGTCAGGGTAGCTGGGGAGTGTGGTAGGCTGCAGACAGGCAGGCATGGCACCGAGCAGTAGCTGGGAGCATACATTCCTGATCACCTGCAGGAGGCACTGAACAAGCAATACCTCCAAACCTTTCCTGATTTGGTCACCCGCTGCTAATCAAGCATTCAGTGAGCCTGGTGTGAGCCTGTGAGGGCTGTTTTCATGAATCACAGCCAGTCACGGGGCTGCTGTTGTTAACATAGCTTTGTATGTTCGATGCTTTACTGCCGTCGCTGGCTTCCATGGCTGGTGTCCATCTCACTGGCCGCAGACATGAAATCCTTCAGACCCAGATCTCTGAGCATCGAGCACCGGGTCCTGGCGCCTGTTTAGTCAGTAGAAGCCAACTTAAAGTGCAAAATCTCACTTCAGTTTCTTCTCTTTCTTCCAAATGTCTTAATAAGCAAAACCGCTTCTAAGTAGCCCACTCTGCTTTCGTTGGTGTCGTCACACTGTAATTTTGTGAGGTCTCTGATGTCGGTTTCCTGAATGCTTGCTACTTACCAGTAAGTCTTTAGTGCCTCACAGAGAGGATTTCTGTGCCTTTGCTATGGTGCACTAGGGACCTGGGTTTGCTAGAAGCCTACCTTGCCAGGATCTTTCGGAGAATAAGCAGGAATTACTTATGCCATTTATTTTCGCAGCGTTTACACGGGTTTTTAGATTGTATCCTTAGAAATGTGTTACTTGCGTTGTTCGGGGGTTGAGCTGGGAAGAACTGCATGCTCCATAGAGCCTAGGAATCGTCAGGTCAACAGTACAGGCAAAGCCATGGTTACAGGGCCCACATAGAGCCTAGGAATCGTCAGCTCGACAGTACAGGCAAAGCCATGGTTACAGGGCCCACATCACTGGAAGGAGAGGGAGTTGGGGAAATGGGGCAAGAGTAAGTCATTGAGACTTAGAACAGGAAAATTAGTCACTAAAGGGAAATATTTAAATCACTGAGTGCTGAAATGCAGTCAGCAGACAGTGCAAAGTGAGGGACTTGTGTTTTAAGTAAAGTTTCTTTCTTTCTGACTTCACTTTTCATTTTAAAAGCATTTCATTTGACTTAAGTACAAGTCGGTAAATACAGAACAGTGATTTCTTTGATGTCTGCAGCTCTGCTTCTCAGAGACGGTCCCTACAAGCATCTGACTGAAGAAATGACGGATCATGAAAAAGCAAGCTTGGAGGAAACCTAACGGTGTTGTTTTATGTTTTAG	GTACAAGTCGGTAAATACAGAACAGTGATTTCTTTGATGTCTGCAGCTCTGCTTCTCAGAGACGGTCCCTACAAGCATCTGACTGAAGAAATGACGGATCATGAAAAAGCAAGCTTGGAGGAAACCTAACGGTGTTGTTTTATGTTTTAG	TTTCCTGCTGCTGTTTGTTGCTCTCCTGGCTTCTTACTCAGTCCATCTCCTGCTTGCCATGTGCATCCACACCG	GCTAAGCAACGTAAGTGGGCTTTACTGGCT,CTGACCCCAGGCGAGTTTGGAATGTGGCAG	AACGTAAGT,CAGGCGAGT	GGGTAAATGGTGTGTTTCCAGGAACCTCAC	GGGTAAATGGTGTGTTTCCAGGA	TTGGATTTAGGTGAGGCCTGTTTCCATATT	TAGGTGAGG	GGTGTTGTTTTATGTTTTAGTTTCCTGCTG	GGTGTTGTTTTATGTTTTAGTTT
23475	ENSMUSG00000044712.16	Slc38a6	chr12	+	73340472	73340573	73338933	73339007	73356918	73356971	23475	2	10	18	19	23	26	7	15	2	44	33	23	225	124	0.13356	1	0.055	0.193	0.276	0.081	0.2	0.046	0.066	73340222	73340823	chr12:73340222-73340823:+	ns	73340472,73340573,chr12,+,ENSMUSG00000044712.16		yes	102	74	53	0.72549	0.519608	1464	16345	14.3529	160.245	0.598039	0.420765	0.527027	0.42282	0.490566	0.881258	0.703574	0.707011	0.820291	-6.83757	-6.37176	150	150	0.533333	0.433333	0.533333	0.5	10.9	-14.15	9.12	5.89	-20.04	-1.78	75	TCCTGACAC	2.86628	0.671429	3	8	13	1.84748	5	111	TCCTGACAC,TATTAATTT,AAGTAATAT	-0.224767	0.660377	3	11	25	0.771085	134	AATTAATTC	-0.122568	0.697674	1	8	17	0.864279	8	134	AATTAATTC,TTCTGAATA,AGCTGATAA	0.154186	0.697674	4	12	19	0.784757	ENSMUST00000058139.14:ENSMUST00000101313.4:ENSMUST00000122920.8:ENSMUST00000126488.8:ENSMUST00000140523.8:ENSMUST00000153941.8	32161.5	5	4	0.8	3	5	9	8	6	0	0	0	0	6	1	2	0.333333	yes	73335166,73335297,chr12,+,ENSMUSG00000044712.16:73356918,73356971,chr12,+,ENSMUSG00000044712.16:73357763,73359298,chr12,+,ENSMUSG00000044712.16:73376753,73376832,chr12,+,ENSMUSG00000044712.16:73384283,73384342,chr12,+,ENSMUSG00000044712.16:73390442,73390522,chr12,+,ENSMUSG00000044712.16:73391566,73391667,chr12,+,ENSMUSG00000044712.16:73398852,73398947,chr12,+,ENSMUSG00000044712.16	3	TTTCCTGCTGCTGTTTGTTGCTCTCCTGGCTTCTTACTCAGTCCATCTCCTGCTTGCCATGTGCATCCACACCG	GTGAGTAACACCATGCTGCTCACTTGACCCAGCCTCGTGCATAAGAAATGAATGTCTCCCCTCTGATGTGTGAGAGTCAAACGAAAGCGTACGTATTTAGCAAGCACAAACAGGCCCCAGGCTTGGAACTCCAGCACCAACACGCCCCAAGCGTCTGGTTTCCAATGAGCATATATCATTAATGGTGTGGTGATTGGTTTTGTTTTCTTGTGTTAAGGACAAAAGCTGCCATTGTTTGTTTGTTGTTGGGTTTTGTTTTGTTTCCCCAAGACCGGGTTTCTGTTTGTAGTCCTAGCTGTAGAACTTGCTCAGTAGACCAGGCTGGCCTCAAGCTCAGACCCATCTGCCTCTGCCTCCTGAGTGGTGGAATCAAAGGTGTGCCACCACCTCCCAGAGAAAGCTGGTGTTTTGATCACCTGCTCTCTCTTAGCTTTGAATTAAATTTGTGTTGCAGCCCAACACTAGCTTCACCTCTGCAAGGTGGAACTCTTCTTTGTTCTCACTGGTTTTGTGGCTTTCAGACTTACAGAGGCAGCATTCATGCTCCAAATAGATTTTGTTGTTGTTTGTTTGTTTGTTTGTTGGGTTTTTTGAGTCAGGATTTCTCTGTGTAGTCCTGGCTGTCATGGAACTCACTCTGTAGACCAGGCTGGCCTCAAACTCAGAAATCCGCCTACCTCTGCCTCCCAAGTGCTGGGATTAAAGGCGTGCACCACCACAGCCCAGCCAAATAGATTTTTTTAAAGTGGGATTATTCTAGGGCCCAAACAAATGAGAACCATAAAGGTATTGTTTTGAGATTTTGAGACTCTTGAGAGCAGAGTTCTAAAACAACCATTCCACTTTATTTTCCTTGTCTGTGGGTCAGAAAAGCCTCTTTTGTTGTGTTTGATGGACAGATTTAGTAACAAATCACCTAGGTGATTCTTACGAAAAAACCAATTTAGGATCCAGAGTTTAGAGCTGCAGCTTCTACCAGTAGCTGGGTGGTGTTGACAGGCAGGCTGACCAGTGCTTTCCTCTGCCTTCAGGGCAAATGTACAAACTGATTTAAAAAAAAAAACATAGAAGGCAGTGTAAGGTGGCTGTTATCACAGCTTGTTACTGTGAACTCAGGAATAATAATACCTTTAAATAGCATTTATAAGGCCTGCCAGGAATATCAGTCACACAATTTCCCTTCTTCACATGGAAAAGGTTCTTTAAATCAGGATACTTCCTCTAGCATTGTAATAGATTCTTTTGATACCTGCTGTTAAAAAATGAAGACTTGACTCAACTGTGCAGCAGTCAGTTTTAGTGTAATTATTCGGGACTAGTATTTAAATGGATAGAATTTTAAAAGTAATATTAATTTTATCCTTCAGAGCATTTAACCTCAATATCCTGACACTGTTGTTAACTATGGGACACACGAAGTGAGAACACCTGTTTCTCTTTCCTTTTCCTCTTTTCTTCTCTGTA	ACTAGTATTTAAATGGATAGAATTTTAAAAGTAATATTAATTTTATCCTTCAGAGCATTTAACCTCAATATCCTGACACTGTTGTTAACTATGGGACACACGAAGTGAGAACACCTGTTTCTCTTTCCTTTTCCTCTTTTCTTCTCTGTA	GCTTGCTTGGGTCCTGAACTAACCTCTCCACGGCTCTCCACTCACACTGCTGCCCTGTCTACACCGACTGCTCAGTCCCTGTAAGGCGCTCGCTCAGTGGAG	GTATGCTCTCTCTTGTGCTCCTGTGACTGCAGAATGGTGTGTGGTTATCTCCCCCTCTGTTGGAAAAGGGGTATTATGTTCACGTTAGAATCACTGGTCAGAAAAAAAAGAGTTAAAATCTTTCTAAAAGATAATGTTTTTGTTTTGGTTGGTTAGTTGGCTTTTGTCTAGAGTTAAAAGGTGAAGAGAAAACTTCATGGGTACAAAAGGATAGGATCTTTTCACATGAAATTGTTTTACTTGAAATTATAAGCAGCATTGCATTTTGTCTGTGGGGGCTTGGGAACGGAGGAGGCACGTCAAGGTGCCAATGCCCCCAGCCTTACTTCATTGACTGTGCAATGGTCTTGACAACACTTTCCTCCTAGGATTGTTCTGAGAATGAAGCAAAACCATGAATAGAAGATATAAGAATGGGATGAATAGTGAGCTCTTTGGGAAAGAATCTCAAAGAACTGCACAGTCTTATACATGATGTAATCTCAGAAGCACTGGCTGATGGTCGTTGTGTGAAAACACAGCTTATGCTCTGGGATTAGAACAATTGCCCTCCCTCCTCTGGCCTCCACATCACCTTCAGCAGATGGGACCCAGTGTTCTGGGGCAGTGTACTGCTTCTGGCTCCTCCTCCCCCACTGCAGCACTGCACACTGTGCATTGTGCACTACATCATGGCCATTGTGCGCCTTCAGAGCCACTAGTTTAATGGTAGTGCAGTGTTTATCTCACGTCAGTAACTTCAGGAATCTCGTTTATCTCCATCCCCCAGACTCTGACCCATGGGTTCACTGTCTATTCTATGGCCTCATCTTTTACTGTTTTCCAACTCCCCAAACCCCAGATCATGGTACATAGCACTGGGGCAGTAGATGAGCCCTTACATCCAGATCTGTAGGCAGCAGGAAGGAAGAAAGCTAGAAGGGGCCTGGTGTGGGCTTTGTCTCTTAGTGCATACCTTCTCCAACAAGACCACACCCTCTAATATTTTCCAAAGAATTTCACCAACTGGAAACCAAACATTCAAATAGTGACCCTATGGGGGCATTCTCATTCAAACTAGCGTGGTACCTCTGGTTGGCCTAAAAAGAAACTTTCTTATTTATTTATGAATTTTATGTATGTAGGTGCTTTGTTGTATGTATGTCTGCATACCACAAGAAGGCATTAGATCATAAGCTGTGATGTTTTTGCTTAGAATTGAACTCAGAACCTCTGGAAGAATAGCCAGTATTCTTAAGTGCTGAGTCATCTCTCCAGACAAGCCTGGAACTTCCTATGTAGTCCAGACTGGTCTCATATTGACAGAGTTTCACCTGTTCTGCCTCCTAAGTGTTGAGATTAAAGGCATGCCCTGACATGCCCTGCTCTCAGGTACTTTCTTATGTGCAGTGAAAACCCAAGCCTCTTTAAGAACAACATTTATTAAGTTGATTGTGTGCTCCACATCTGTAACCTAACAACTGCATCAGCTAGATTTTTGTCATCTGTATTAGAGGCTAGCAAAAGGAAACAGTAAAAGATGAAGTGGATTCCTGCAGGCTGCATAGTCAGTTGGCTGGTTAGAACTAATCTTGCATGTCATAGCATGTCGTACCAAGAGGTACATAGTCTGTGCCACTTCCCACCATGCAAACCTTGAAGCTTAATTCTGGATTCTGCATTTGACTCTGGGTCATCCTTCTGGAGGTAGAGCTCAAGTGAGACTGCGCAGGCTGAGGAAGAGGCACATTAGCAGAAGGCTGGCATGGCCATCTCCTCTCACACCGATTGCAGGATGCTTTGTATAGAATTTGTTCTGCCCAAAATAAAATACCTCCAGCTACAAATAACTGGGGGGTGGGGGAGCTTTCGAGAAAGCCATGGCTTCTTCCTGTGACTAAGCCTGTTAGTCAGAAGTCGAGCTTCCATTTATCCTTTGAGTGCCTCACAGTTTGTCAACAGAGAGCTCCGTGGTGCGAGACAGTTCAGAGAATGATCTGTGCTAAAACAACCACAAAAGAAATACAGAAACAACAGTGAGATGCCTTCGTAAATATGCGCAAATGACAGATCCAAGTCAGTGTCCCAACAGATGCTAGGAAGGCTGGGACAAGAGGAACCGACTTCTCAGGCACCCTGGAAGGAGACCAGCAGGCCTTTGTGGTTGTTTATTCTTATAAAACCATACTTGTACCACAGGGTCTGGCAAGCTTACTCCTCTTGGCATTTATCCAAAGACTTAGGTCTACACAAAACTTACATATGCGATGTTTATAGCAGTTGTATTTATAAATTGCCAAATTTAGGGAGTGCCCAAATACCCTTCAGTAGATGAATGCCCAAGCGAACAGTGACATTGAAACAACACAAAATTATTTTGTACTAATAAGAAATGAAGCATCAGGCCCTGAAGCGGCATGGAGGCCTCATAAAAGCAAATTATCAGGTGAAAGAAACCATATGCTGCAAGAGCCCTGCTTGCAGGTGTGCATACACAGAGTGAAGCCAGCCTCTGTGTGTGTGTGTGGGGAGGGTATAATCTATGCCCATTGTAGTGGCGTTACTCACAATGGTGAAACATAGAAACACCCTGCATGCCTTTCAGTTGAAGAATATAGGTAAAGAAGCGCTGATCTCTATGTATTTTGTTTGGAATATTATCCTGCCTTTAAAAACGGGCTAAAAAGGGGGCATCTTCCCAGTGACAGGAGCAGAGAGGAGCCTGGCAGACATCATGATAACGATGAAGTGAGATAAGGCAGACAGGAAGAAAACCGTGTGTTCTCACATGTGGACACTAACAAGAGCAGTTAAGAAGCAGGATGAGACTGTTTGACAGGGATACTGGCCGGGGTGGGGTGGGGGAGATGGGGAGTTCCTGATTGAGGCTACACAGGATGCGGAGTCTGGAAATATGATGCACAGCATGCTGGTCGTGGTGAATATCAAGGTTACTGGAAATTTGCCAAGAGAATAAAGAGGGGCAGAAGGGGGGGGAGGTTGAGTGGATATGATTATTTCTTTGAATATCATAGTTTCAATGTATATCAAAACACGTTGAGCACTTTAGATATACATAATTAAGCGAAAGAAGAGACCAACCAGAAAAGATTGTGTATGATTTGGTCTCAGCTCTATGATCTTAAAGGAAGGCAAAACCATGAAGAGTAAAGGAGTCAGCGGTTAGCAGGGGTTAGGAGGGAAAGATGATTGAACAGGAGACGATTTAGGGCAGAGGGAAGGTGTCACGTGACAGCATAGTGGTGGATATGCACTCATCAAGATCCGTAGACTGTCTGTCTAGTGCCAAAGGGGAACCTTCATAGCAACTGTGGATTGGTTTTGTATGATGTTGACAGGCCAGAGCTCCTTGATAATAACAGATGTACCATTGTATAGCTGGAAGGTAGCGTTGTATGCGGGCAGACGGTGTATCACAGCCTTACACTTTATTAATTTTGCTGAGACCCTACAAACAATCTAAAAATATAATCTGTTACAGAAAAGCAAATGGTGAGAGAAAATAATTCAGGAACAACATGAAGAGTAGAAATGAATAATAAAAGCCCACAAGGCCTCATTCCTACATAAAGAACTACAGGCAACTAAGGAATTCGGAGAGGGAGAAATAAGTCTTCCCCAACGAAGAACACACCAGTTGATTATCCAATACCAAATGGTCAGCCGCAAACATTCACTAAAGCATCATTATATAAGTTGAGAAGATTGAATTTATGTATTTAAAAACATATATGTATATGCATATACCATATGAGTATGTAACAACAATAAATGGGGGAAGAGGCCATGAGTTTGAACAAGAAGGGGTAGATGAGAGGGAGGAAAGGAAGGTGTCTTAGTCAGGGTTTCTATTCCTGCACAAACATCATGACCAAGAAGCAAGTTGGGGGGTTTATTCGGCTTACACTTCCATACTGTTGTTCATCACCACGGAAGTCAGGACTGGAACTCAAGCAGGTCAGGAAGCAGGAGCTGATGCAGAGGCCATGGAGGGATGTTCCTTACTGGCTTGCTTCCCCTGGCTTGCTCTCCTGCTATTTTATAGAACCAAGACTACCAGCCCAGAGATGGTCCCACCCACAAGGGGCCTTTCCCCCTTGATCACTAATTGAGAAAATGCCTTACAGTTGGATCTCATGGAGGCATTTCCCCAACTGAAGCTCCTTTCTCTGTGATAACTCCAGCTGTGTCAAGTTGACACAAAACTAGCCAGTACAAAAGGGATGGGGAAGTGATGTTGCTAACTATAATAGCAAGGAAAAAAATAGTTCTTAAAAAGGAACAGCAAACAAGGGTCTCTTCTAATCTAGGATAAAAACATGTAAAATAATAAATAATGCATCTGTAAAATAACAAGAAAATAATATCAAAAGGTATCCAGAAACCACAAGTGCCACAGAAGTTAGAGAAAACAAGAAAAAAAAAAAAAAGGGAAGAGGAGAGAAGAGAAGGAAGGAAAGAGAAAATAAAATAAAATTACTTTTGTAGTCGGATTGGAACACTTAATTTCCAGGGATTCTCACAGAAAGAATAAACAGCTTGAAAATGAGAGAAGAGATTACTACCATACCACCTTGAATGTGCCCAGTTTTCACCTGAAAATGAAAGAAAAAAAATTAAAAAGTTAGAGCAGTCCAGGAGACCAGCATGCAAGTGATAGAACGTGCACAGAAGGGGATAAATGGAAAGGCAGGGAATTATCAACAGAATAACACAAAAGAGCTGGTGTAACAGCTTCCACAATAACATATTCTTTCTAGAAGATCATTGTGAAATAATTCACACCAATTGTATTGTAAATGATGGGAAAGCCAGTTTTAAAAGATGGTATCTTAAAAGTTTACACAGAAGAGACAAATAAACAGGGAAGTGGCTGTTGGTTAGAAGTGCCTCTTATGAAAGCCTGGACCATAGCACCCTGGTGGCTGTAGCTGCCAGCCTGTCCAAAAAGACCAGGCTCCAGCTTCGGCAGAAAGTGCCTCCAAGGAAAGAGGCAGATGGCTCTAGGGGAGGATCCTCAGCAGTTTCATCTGCCTTCCACATGCAGTGTGTGCACCCACGGAGAGGTGTGAGCGCGCGACATACACACACCTCATATACACAAACAAGAAAGTAAAAATCAAGACACAGTAACAGTTTTTACAGGAGCTGTAAAGTGGACTGTATATCAGTCTTTCTGCAATTCTTGGAAAAGATGCTTGTAAACTAGAATTCCATAGCCAGCCAAACTCCTGGGAACGTGGTTTCAGTAATGACATTTCATACATGCAATGTCTGAGAAACAATCCCTCCAGTATCTTACATAATAAGCAGTTTAAGAGTGAAGGATGCTCGCCAGAATTCAGGAGTAACAGAAATGAGGAATCGGGAGAGAAGGAAAGGAAACTCCCAGGTCAGCAGATCCAAGCACCGGTGCGCGTTTCACAGAAGCATAGCGCTGCTGCCACGCCATTCTGCACTCAGCATCCTTTGCAGGGTGGCAGCTCTAATTTCCACCATCTGACCTTGAGTAGAGAGAGGTAGGTAGGTACAGAAGTCTCAGGGATGGAATCAAGGCAGGCAGTGTGCAGAGCCAGCACAGGAGTGACGGCCAAGTGCTAGTAAAGACGAAGGAGCCATGGTTTGGGCCTTGTGGGCCACTGGGCAAGGCCACTAGTGGAACACAGAAGGCAGAGGTGACTCGAGATTAAAAGTAAGTTCAGTTTCGAATATATGGACTTTGAAGTATGTGTGGGTGGAATGGTCTGAGCTCTGAAGCATAGGATAGAGGTTCATTGCTTCGGTGTTCTTTATCTGTTAGAGTAAGGGAATAATCAGAGACAAGTGCATGAGCAGATGTTCATGCTGTAGTGTGCCTAACATGGGGACTAGGTGAGAAGTCTGGGCAAGTGAGGAGGAAAGCGCGGGTACCGTTGGAGGGACGGGAGTTAGAGAATATTCCTAGATCACTGGGCTGAAAAAGCTAGCAGACACAAAAGCATATCCTGAGCATTATACGCAATGCACCCAAAGTAACTGACCACTGCTGTTGAGCAAGGTGTAAAGGACAAAATTGGAGGGAAGATCCTGAAGACTATATAAGGATTTGCCTAGGGAACGAGAACCCACTAGGATTATTGAAAAAGTCCAGGTAGAGAACAGAATCTGCCACTTGCTCTGTCCAAAGAGAATTTTGGCTCTTTTAGAACGCATGATATAGCCTGTAACTCCAATAAAGAGTTTTGAGTCCATTTCTCTTCCTCTTCCTAAAGAAGGTCACTGGAGGTGCGTGTGCACATATATGTGCGGAGGCCAGAGGCCAACAGTGGGTGTGTTCTTCACTCTCCCTCTAGTTTTTAAGGCGGGGTCTCATGGAACCTGGAGCTCACCAGCTTCACAACTGGCGGCTGAGCCCAGTGAACAAACTCTGAGAATCCACCTGTCCTGCAAGTGCTGCAGCTGCAGGCACTAGACCCTATGGCAAGCTTTTGTGGGTGCTGGGAATCCAAACTCAGGCCTCACTGCTTGAGGGGCAGGCACTTTAGCTGAACCAGCTCCCTGGCCCCAAGGTTATCATTCTCCATGATGACCTGAAACTCCACTCATGATGAAAAAAAGATTTTTCTATAAGCTCTGGTTTCTTCTTTTTTAAAAAAAGTAATTTCATTTATTTATTTGTTTGTTTATTCACTGTACATTGGTGTCTATGTGAGCGTGTCAGATCTCCTGGAACTGGAATTACAGACAGTTGTGAACTGCTGTGTAGGTGCTGGGAATTGAACCCAGGTCCTTTTTGAAGAGCAACCAGTGCTTTTAGCTGCTGAGCCATTTCCCAGCCCCTTTTGCTTGTTTTAAAGCAGAAGGCTTTTAATCAATGATTGGCAGCCCTGGCCTGGACTTTACTTTCTAGGTCGGGCTAACTTGCTACCTGAAGTGACCCTCCTGATGGGTGGGGTTTAGGAGTGTACTACCACACCCAAGTAACATCTTAACCAGGTATTTCCCAGCTGCTGCTGCTGTCTGCTATGAAATTGCCTCCCTGACAGGCTGCATACTGCCCTTCCAAGGACAGCCACATTTCTGGAACCTGTGAGTGTCATGTCAAAAGACCAGGCTGACCTCGAACTCAGAAATCTGCCTGCCTCTGCCTCCCGAGTGCTGGGATTAAAGGCGTGCGCCACCACGCCTGGCTATATTACTGATTCTTGACTGGGTGTGATTTCTCCCCCAGAGCATCTGGCAGTGGCTATAGACATTTCTGGTTCTCATGACCAGGGATGGGATGGATGGACATGGTGCTATTGGCCACCAGTGTGTTAAGGCCAGGGATCCTGTTGAACATCCCACAGTACACAGACAGCTCTATCTGATAGAGAGCTACATGGTCATGAGCAGCCCTGGGCTAGATTGTGTGTACGATGTGTGTGTATGATCTGCTCATCATTTTACCTAACGTTAGAGTAAGAACTTTCTTTGCAGAAGCTAAGCTTTCTGCTTTTAGGTAGGGAAGAATGGCTGTGAGGTCCTGAAGCATTCCTTTTTATTGATGGTGAGTATGCATGTGTGTGTGTTGAGTATGGATGTGTGTAGCATGGTACATGCATACAGGTCTGAGAACAACTTCATGGTTTTCTCCTCTCAGCTTTACATGGGTGCCAGGGAGGGAATACCCTCTGAACCTTCTCACTCTTCCTCATTGTTGTCTTAATCAGAAACTTACATGCTTGAGTCTGGAGGAAGGGCTCAGGAGTTAAGACCACTGGCTGCTCTTGTAGAGGATCTGGGTTCAATTCCCAGCACAACACAGGGTGGGAATTCAGTTCAAGGGAATCTGATGCCCTGTTTTGGTCTCTGCAGGCACCAGGCATGATCACAGTGCACTGACAGATGTGCAGGAAAAACTTCATACACATAAAATAAAGCTTTTGTTGTTGTTTTGAGACAGGATCTCTTTATGTAGCCCCTGGCTGTCCTGGAACTCACTATATAGACTGCTCTAGCCTCTTAATTCACAGAAATCCATCTGTCTCTTCCTTTCAAGTGCTGTGATTAAAGATGTGCACCCCCATGCTTGGCCTATAGACCCCAGTATATACTTATAAGTGTGAGGCCATGCAGTCTTATGAGATTCTTCTGTTGGCAGTTGCCTTTTCATGTTTAAATTATAATCTCCTATTTATTAAGGGCTTTTTTCTCACACTCTTCATTGTAAGCAGTAAGGACTTAGCTCAGATGGGCCATATTTCCCCTTGCCTCTCTTGATTTCCATTTCTACTCAGTAGGTCATCACTGATCATTTCATGTATAACTGCAGAATATACAGAACCTTGGTTTAGTTTCCATTGGTTGGAAAGCTCTTTTCAGCTCCTGTCTCTCCTTCCCATAGAGCATGTTCTTCTCTTATGCCAGCGGTCCTCAACCTTCCTAACACTGAGACCCTTTAATATAGTGCCTTAGTCAGGGTTTCTATTCCTGCACAAACATCATGACCAAGAAGCAAGTTGGGGAGGAAAGGGTTTATTCGTTTTATATTTCCACATTGCTGTTCATCACTTAAAAAAAAAAGTCAGGACTGGAACTCAAGCAGGTCAAGAAGTGGGAGCTGATGCAGAGGCCATGGAGGGGTGTTACTTACTGGCTTGCTTTCTCTGCCTTACTCAGCTTGCTCTCTTATAGAACCAGGACTACCAGCCTAGAGATGGTCCTACCCATCAGGGGCCTTCCCCCCTTGATCACTAATTGAGAAAATGCCTTACAGCTGGATCTCATGGAGGCATCTCCCCAACTGAAGCTCCTTTCTCTGTGATAACTCCAGCCTGGGTCAAGTTGACACACAAAACCAGTCAGTATATACAGTTCCTCATGTCCTGGTGACTCCAACCATAAAATTATGTTCATTGCTACTTCATGACTGTAATTTTGATATTATTATGAACTGTGATGTAAATATTTTTGGAGATAAAAGTTTGTCAAAGGGGTCACAATCCACAGATTGAGAACTGCTGCCTTACACTGTCCAAGATAGCATTTGTTTTGTATTTTGTGATGATTCCTAAAGTATTCATATTATCTGTAGATTGAATTTAATGGGCGAAAACCAGTGCGCCTGTTAATAGGCTGTGACTGTAAATATTCCTCACTGCACAGCAAACTAGTCAAGTGGGAATCCAGAACCTTCCTATGCATGCAGTATTTCAGCCTCTCTTGGCAACTGAAAGAGCCTTAGTACCCTGTCATTCTGTTTTCTTCTAATTGCATGGAAAGATTGTTAGTCATGTCATAACCAGTTGGCACAGTGACACTGAAGTTTATATTAAGAAAGATCAGAAGTAGTCTTAAAACTAGTGAATATTCAAGAACTTTATTGCCCTCTATACACTGTTAGGGAAAAAAAAGCAAGAAGAAAATGATGGAAAACAGAAGAAAGAAAAGAATTTCAGAATAATAAGAGTACTTTCCAAATGGCCAACTTTCTGAGAGTTGAACTATGTTTGGATAACTTGTGTCCCTCAATCCAGATCCAAAGATAATATTGCTTCTGCTGAAACTTGGGCTCATACCGTAACCAGAGTTTATTAATTGTCCTATTTCATTGAGGAAAAAATGCAAAGCAGACAGGCTCTGGAGTAACTAGCTGGAAGTGCTCCACTGCCTCGTGGGAAGCAGCTTTCCAGGGATGACTGTGGAGGCCAGAGCCGTGGGCCTGATGGGCGTTAAGGAAAAAGTCCTCGTGTACTGGAGAAGACTCACAGCCTCTCCATTCCTCCAAAACACAGCACTGATTGCTTTTCATATAAAAAAAATGATTTCTAAAAACACACTGCTAGTGATTGTTTCAGCTCATAGGAAGGTTTGCTCCAAGGGCTACTTGTAGAGGCCTGCATTAATTATATATTATGATGTCATTCCTATTCTGTAGGACTATGCCACTCTCTCATTGGTTATCAACACTTAGTTTTGTGTCTCTGAAACATCTTCTTAATGTTTGTAATGCTGTAAAATGTATGAAGGAACCAAAAACAAACAAGCAAACAAACAAACAAACAAACAAAAAATTCCTTTGCTTGTAAATCAAGCAGCAAATTACTTGGCACTAGAAAAATAAATAGAATTTCAGTTTAACTGCCAACTCTCAGGTTTCTAGAGGAAGTGGAACTATTTCAGTTTTGTTGGGTTTTTGTTGTGAAGCAGCTTAGGGGGTCTTGCTGTGTTGCTCACCTGCTTTCAAATTCTTATTCTCAAGTGATCCTCCTGCCTCAGCCTCACAAGTAACTGGCATTCCAGGCCTGTGCCAATACACTTGACATTGCAGTTCTTAAAAACAAAGTTCCGCCTTTGCTGTACAAGTCATTATAACATATTTGAGCTCCTTTCCTCAAAAATGCGGAAAGCCAAAAAAAGTGACTACTTTCTCACTGTTTACGTGTCTACTTCATGGATTGTATTTGAATCCTGGTTTTCTTTTTCCCAATTAAAATAATATGGGCATTTTCTTGTTATTATAAATGGGCTTTCATGGTTGTATTATTTTATTAGTTATCAGTACCATGATTTACTTAAGCACCTTGTTGCACGTTTCGGTTAGCCCTGTGTTTCCAGTGTAAATCATGGCATGATTAAATATCTAGTGAGGTCCCTGGTTTTATTCTTATCTCCTAGGACCAAATCTCCCAGGGTCAAATTTAAAGGGTGGCCGTCGTCGTTCAGACTGCATCCCGACCATCACTCCAGTCTCTGACTCTCACCAGCATGTAGAAACAGCCCAAGCCACAGAAGAGAGCTTGGAAATTGCTTCCCAGTGCTCTTTGGTTCACTGGCTAAGATGTGGAGAAAGCACTTGGCTGGCTGTGTCCGAATTTCATTTTCACAAAGCCTCAAAGCAAAGCCAAAAGCCATTATTCATATTCCTGATGTCTCAGGCAGGGGAAAGTGCTTCTAATTTTTGCAACATAAAAGAGGCCCTGATGACAGTGACAGAGCTGAGCAGGACCCAGACCTGCTGACGGGAAAGCTAGATTTAGGGCTGGAGCACTGGACCCACCCCCAGCTAAAAGCCCAGTGCCTTTCCTCTTTCGGTTTGGGACTTTGTGATGCTTAGAGATATTTTATGACACTGAAGAAATAGTAGAACCAGAGGGCAAGTTTGAGATTGCACAACTTCACAAGCTGCAGCTAAAACTGTCTTCATTAAGCGGTTATATTCGCTGTGTTTTCTGGCACAAGCAATCTGGTTGGATTTTAACTTTTAAAATTTAGAATTAATGTTTACTGTTTAAATTTGATATTGAAATACCTGCTCCCTTTAGAGTTTTTCAGTGTGTTTTTTTTGTTTTGTTTGTTTGTTTTTGCTAATTGGTATTTGTTTTCCCTGCTTCCCAGATACACAAACAATTAATTACTTTCCACTGCTTAAATATAAAACAAGGCTGGCATGTAGAACATCTATGTAGCATGTAAAAGGCTTGAATCCAGTACCCTACACAAACATGAAGCTGACAGACATTTGTTTACGTACTGACAAACAAATACAAAAGAGGTCATTTGAAAAGCAATGACACTGGAAGTCTGACACTGGAAAACCTCATTGCTTTAAGTCCTTAAAAGAAATGTTTTTCTTATTTATTTTCATTTTAAAACATGGTCTGGTGTGATTTTTCAGTTGCCATATTAGATCTGTTCAGATTAACATGCATATATGCTCCTTTGACATGATATTATAAGGGAATTAATGAGCTGTTTAACTATTTTATTTATGAGAAGAAAAGAATTTTGGTTTCAAAAGAACTTGACCCTAGGGGAAAGATTGATTATCTCCTAGGGAATATGAAAGTGAATTTTAGTAGAAGTCATCTTGAGGTAGAGCATTTGAAACAATGTACTTCAAATGCTCAGATCACGATAGAGGGCTAATATCCAATATATACGAAGAACTCAAGAAGGTAGACTCCAGAGAACCAAATAACCCTATTTAAGAAATAGGGTGCAGGCCGGGTGTGGTGACGCACACCTTTAATCCCAGCACTCGGGAGGCAGAAACAGGTGGATTTCTGAGTTTGAGGCCAGCCTGGTCTACAAAGTAAGTTCCAGGACAGCCGGGACTATACAGAGAAACCCTGTCTCAAAAAAACCAAAAAAAAAAAAAAAAAAAAAAAAAATAGGGTGCAGAGCTAAACAAAGAATTCTCAACTGAGGAATACCAAATGGCTGAGAAACACCTAAGAAAATGTTCAACATCCTTAGTCATCAGGGAATTGCAAATCAAAACAACCCTGAGATTCTACTTCATATCAGTCAGAATGGCTAAGATTAAAAACTCAGGTGACAGCAGATGCTGGCAAGGATGTGGAGAAAGAGGAACAGTCCTCCAATGCTGGTGGGATTGCAAGCTGGTACAACCACTCTGAAAATCAGTTTGGCGGTTCCTCAGAAAATCAGACATAGTACCTGAGGATCCAGCAATACCACTCCTGGGCATGGCATATACCCAGAAGATGCTCCAACGTGTAATAAGGACACATGCTCCACTATGTTCATAGCAGCCTTATTTATAATAGCCAGAAGTTGGAAAGAACCCAGACATCTCTCAACAGAGGAATGGATAGAGAAAATGTGGTACATTTACACAATGGAGTACTATGCAGCTATTAAAAACAATGCATTTATGAAATTCTTAGGCAAATGGATGGATCTAGAGGATATCATCCTGAGTGATGAAACCCAATCACAAAAGAACACACATGATATGCACTCACTGAGAAGTGGTTATTAGCCCAGAAACCTAGAATACCCAAGATACAATTCACAAAACACATGAAACTCAAGAAGAAGGAAGACCAAAGTGTGGATACTTCAATCCCTCTTAAAAGGGAGAACAAAATACCCATGGAACGGGGCTGGTGAGATGGCTCAGTGGGTAAGAGCACCCGACTGCTCTTCCGAAGGTCCAGAGTTCAAATCCCAGCAACCACATGGTGGCTCACAACCATCCGTAACAAGATCTGACTCCCTCTTCTGGTGTGTCTGAAGACAGTGTATTTATATATAATAAATAAATAAATCTTTAAAAAAAAAAATACCCATGGAAGGAGTTATAGAGACAAAGTGTGGAGCAGAGACTTGAAGGAATGACCACATAGAGACTGCCCCACCTGGGGATCCATCCCATATACAATCACCAAACCCAGACACAATTGTGGATACCAACAAGCATTTGCTGACAGGAGCCTGATATAGCTGTCTCTTGAGAGGTTCTGTCAGTGTCTGACAAATACAGAAGTGTATGCTCACAGTCATCCATTGGACTGAGCACAGGGTCCCCAATGAAGGAACTGGAAAAAGTACCTAAGGATCTGAAGGGGTTTGTAGCCCCATAGGAGGAACATCAATATGAACTAACCAGTACCCCTAGTCCCTGGGACTAAACCACCAACCAAAGAAAACACATGGTGGGACTCATGGCTCTAGCTACAGATGTAGCAGAGGATGGCCTAGTCGGTCATCAGTGGGAGGAGAGGTCCTTGGTCCTGTGAAGGTTCTATGCCCCAGTGTAGAGGAATGCCAGGGCCAGGAACAAGGAGTGGATGGGTTGGTGAGCAGGGGGAGGGGATAGGGGGTTTTCAGAGGTGAAACCAGGAAAGAGATAACATTTGAAATGTAAATAAAGAAAATATCTAATTAGAAGAAGAAGGAGAAGGAGAAGGAGAAGGAGAAGGAGAAGGAGAAGAAGAAGAAGAAGAAGAAGAAGAAGAAGAAGAAGAAGAAGAAGAAGAGAAAAGAAGAGGAAGAGGAAGAAGAAGAAGAAAAGAAGAAGAGGAAGAAGAAGAAGAAGAAGAAAAGAAGAAGGAGGAGGAGGAGGAAGAAGAAGAATAAGAATAAATGATGCTCGGATCATCACAAGAATGCTGCAGTCATAAAAACTGGGTTTTTACTGCCTGCATCTCCTCGGCCCTCCCTGTACTCTCATTTTGTCTTTCTAAGTTTGTCTCACTATATGCATCACTACAATTATCTTGTTTAATTCTATTTAATTTAGCTTAAGTTTACATAGATGATAGTATTGCGTATTTATGGAATGTTGATGAATTCATTGAATATGCAGTTTAAGCTCACAGCTGTATCTAATAAGATGTAAGTGTGGCCATCATTGAGAAAGACAGAAACCGTGACCGGCATTGCTGATGAGTCACCATTATGTCTGACTAGACAGTGACTAAAGGGGGAAAGGCTCAGAGAATGGGGGTGTTTATCATTGGAAAACCAGGAATTTGTTTTTCAAGTAGTAAGGCATTTAGGTCAGGTAATTTTTATAAAGTGATTTAAAAAAAAACAAAAAACGGACAACATAGAAATGTTTTTCTTAAGCAGTAATGGAAGTCTGGAGCCATGGTGCGTAGGTTCCTGTCAACCTGCCAGAAACAGGGGCTGTCAGCCCAGTTTTCTTAACGTTTAAGAGACCACACCTCAGGTTTGGTCTTTGGTCTCTCTACAGAAAAGAATTTCTGTTCAAACCAGTATGAACCAGAGTTGGAGTTTATTAAATGACATTTTTAATATAAACTTTGAGCACAAGGTTGAGAGAAAGAGGCTGCTATGAAACATGGCACACCTGAGCGAGAGTGTGGGCTTCCCTAGGCCTGTGTGACCTTCATAACTGTGTGACCTTCATAACTGGCCTACTCAGATAAAGTATATCTTCAGTACTAAACTGTATATGTATGCTATGTTTAACAATTCAAATGTAAATGCATTTTTAAAACTAGATATATCACTCAAAAAAGATTCCAAGTCCCTTGAACCTTGATAATAGATTGTAAAAAATACCCTTTTATTATTCAGTATTCCACTGTTTTCTTCCTGGTTCAGAGTTACTATATGGAATCCACCTATGATTTTTAAAATGTTTGTTTTTATGTATGTGAATATTCTTCATTCTAAACATACAAAAGGATTTTTTGTTTTTGTTCCCAAGTGGCAGTTGGAAAAAGCCCACATATGTCCAAAGAGATGCACTAAAACTGGCTTTAACTAGTCCGTGACTAACAGAAAGTATATATGGCTCTCCCAAGCCTAGTGTCTCCCAGCCTGCTTCTCCTCACTGTAAGTGCTATGGGCTTATGCACTTCCTGGACTAGAGAGCCTCATGAACTAGGTAGAACACAGGCTGTCTGGGCAGAGTGTAACGTGACTCTCTTACAAGCCTTCTCATTTTCCTCTGTATTTAGTAACCACACTTCTTGAGCACAATGAAATGAGAATGTAATTTAACACTCTTATGATGAGAAAAGAAAATATGTGCCCCACTTCCCAACTGTAGGATAAAGGCACTGTTACTATTGTGAATACATTATCTTCAATCTAAGCTCTTGGAAAGGCAGATGTCCCTGAAATTGTGGCACACCTGTCATACCTCATGTCCAATATCTAGAAATTCTTGCTGGTGACAATTTCTGTTTGGATAGTGTGTATCCAAGTACATGAGTCCTGTATATGCAAACAAGGTGATCTCAAGGAATCAGGCCACTGAATTCACGTAGGCTGAGAAGTCTGGACTTGTAACATCTCCCTATTGTAGTAGACTCTGGCTTTACAGAGCATGAACCTTTAAAGGTTTTCCCCAAAGTTAGTACCGCTGCTCTATCCATGATTGTAAGGTGGCTAGACCCCAGCCGCTAGGTCTCAGTTACCACTGGACAGTTTTTCCTGCTTTTGGTATTTCAGAACATTTAAGAGAATCCCAGGTCTCCCCTAGATGGCCTACAAGATGAGAGCTACCAGATGCCTCTCAGTTGGTTACAGTATTAGTGTGCTGACATTGCTTTTTTTTTTTTACCATAGTTAGAAACTTAGTAAGAATATAAAATAACCATTAATATGGACATTTAAGAAACAGAATCAGTATGTGAGATACACTAGAGAAGTATAATAAAATGAATCCTTAGGGAATCTAAAAACAAAAACAAAACCAAGCTGTGTGTGTGTGAGTGTTTCCCCTGCATGTGTCTCTGTGTGCCATATGTCTCTGTGCCCTCAGAGGCTGGAAGAGATCACCAGATCCCCTGAACCTGGAGTTACAGAGCTGTGAGCTACAGACCCATCACTATTTGTCAAAGACAAATTCTGCAAAAAACACCTAAATCTTGGGCACATGGGTGGCATTTAGAGTGGAAATTAACTTTTCAAAAAGAAAACTCTCAAAGGCCTTGCAAGAAGCAGCTAGGCCTTCCTCCTTCCTCTACCTTCATCCAGGAGGTCCAAGCGACCCCTAGTCCCCACTGGCTGAAGCCGGGAGTGGCACTGTGCCTAGCCTAAGAGAAGTAACCTTCCCAAATAGTTTGTGTAAAATAACAATTGTACTTTGTCGTGACAGCCGTGACGTCTTACGAAGATCTGGGACTCTTCGCTTTTGGATTACCTGGAAAGGTAATTTCACTCTCCCCTCAGTGTGTCTAGAGCCTAAGCAGCATTTCTCTTCTGCTTCATGTTCAGAAAGACATATATATATGAGAAGGACCTTAAGAGATTGAGAGGAAACGAAAGTAGGAAGAGACGGAACGGTGGGAACTGAAAATATGGAAACATCTGTGGTCCTTCCGAAGCCCGTCTCTAAACCAGTTCAGTTCTAAGTCTTGCTGCCCACCTGATGAACTGCAGAGTAGTAATGGGGGCCGTACAGTTTCTTTATTCGTTTCGGTCATATCCTCTGAGTAAATCCATAAAAGGGAAGGAAACAACATAGAATTAAAATTATAGCATGCCCATTTTCAAAAGCAGTAATTAGGTAGTATTTTTAAAAGCTGAACAGTGCTGAAAGATTCCCTAGCTGTCCCATTGTTTACATGTGAGAAAAGTAAGGCTTTTAAGACCTGTTACCAATTGTTACCCAATACTGGTTCTATATCTGAGGACTAATAGATGCTACATATGCTGGTTCTCCTTGGAATAATAAATTGTATTTGGCACTGGTTTCCAATAGGTTTTCTAACTATAAAGTTGTTGGGAAACACTGTCCCTAGAGGCCACCATAGCTAAGCATTGCTGATAGGGAACATTGTTCCTAGAGACCACCATAGCTAAGCATTGCTGATAGGGAACATTGTTCCTAGAGACCACCATAGCTAAGCATTGCTGATAGGGAACACTGTCCCTAGAGACCATCATAGCTAGGCACTGCTGATAGTGTTACTATGCTTGTGTTCTTTTCCCTGTCTCAAGAGCTGTTATTAGACGCGTTCTCACGACCGGCCAGGAAGAACACCACAGACCAGAATCTTCTGCGGCAAAGCTTTATTTCTTACATCTTCAGGAGCAAGCGTGTAAGAAGCAAGAGAGCAAGAAGCAAGAGAGCAAGAAGCAAGAGAGAGAAGCAAGAGAGAGAGAAAACGAAACCCCGTCCCTTTTTAAGGAGAATTCTCCTTCGCCTCGGACGTGTCACTCCTTGATTGGCTGCAGCCCATCGGCCGAGTTGACGTCACGGGGAAAGCAGAGCACAAGTAGTCATAAGATACCCTTGGCACATGCGCAGATTATTTGTTTACCACTTAGAACACAGGATGTCAGCGCCATCTTGTAACGGCGAATGTGGGGGCGGCTCCCAACATCTCCCCCTTTTTCTTTTAATAAGAGCAAATAGGCCACCCATATTAATGAGAGTGGAGATAGAGGTCAAATCCCCAGTGTGTAGGTAAAGGAGCCATGTACAGGATTAGCTCTTAGGCTTACAGGCTTTTACCCAGAGCAACCCTGACCTGCTCCCGTGTCGTTTTGCCTGGGGGAAGGGAACTAGGACACTGAACCTTCATGAAAGATGACATGTCTCCCTAGAATAGGCTCATATATGCCGCAGAGCCTTTCCATTGCAGTGCTTAGCCTTGCAACTCTCTCGGGCTGCTGAAGCACACTCACTCTATCCCGTGCAATGAGTCTAGCCTCATGGGATATAAGAGCTGAGTGGCCAGCGACCTATTGCCTAAGCATAGATATATCAGGGGAAGCTCCATGTTCTAGTCCTGCAAGCGCCTGGGCAATAACCACCTTGTCTCTCCTAGTTTGGGCCTTAAGCTTACAGACCAATCAAAGAAGCAACACTAATCCACAGCAAAGTGTATCTCCAAATAATATTAATCCCACCCATTTTTTAAAGAAAGAAAATGCTGAGGAGATCCAATTGGGTAATCCTTTGGTCAGCGACAGGTCCAAGCGCGTGGAGTTGACCTGAAGTCTCAATTCCCGAAGGATCTGTTCAAATTCAGCCATCCAATTCTGTAACATATACTGAAAAAGACTTTTTGACAAATTAGCTGTCCTAGTAAATTTAACATACTGAATGGAAATAACACACAATCCCGGAAACTTTTGTTCACATCCCTGCTGAGTTATTTGTCATAATACATCTAGTTGTATCTGGACAAGATCTATGAGTTGATTAACCAGCATGAGACCTCCCTGTATCTTGACATTAGCTGAGGCCTGTTCATCTATGACTGTAGTCACTGAGGCTGACAAAGTGTTAATGGTGTCAGTCGTCTGGACCTGTCCAGACAGAGCCAAGGCTGTCTGAATTAAGGCCAAACCCAGTTCCTAGTTAGTGGTAAAAAAGCAGGAGAATACTTGAGCATTATACATCACCGTCATTGGGAGTGGAAATGTCGACATTATCCCCCAACGCTGCTCTCTCTTTATTATTGACGCCCTGGACATCACCAAGACGAGGGACATTAGTATTCCCTTGGTCAGTCTGGATTTTTCGGGTGAGTCTTTCTGGTACCCAAAATGGGTTGTCTTCATTCTGTGGGAAAACACAGATAGCTCCCCTGGATCTTATCAAAATAGGATCCGGGCCATACCATTTATTATCAAGGACATTTTTCCATTTAACCATCTCATTGGGCCTATCTGGCTCTGAACAATGACGTTCAGCCGCAGTATGGCCATGAACATCAATATTTAAAAAATTGAGTGTAAAGAGTGCCAAAGACACAGACACTCTTGGTGCTCGGGGTACAGTCTCCTCAAAAGTTCCCCTCTTCTGTTTTATAAGATAGGCTTTGAGGGTGCGATGCGCACGCTCAACAATACCCTGTCCTTGAGGGTTGTATGGAAGTCCAGTCAGGTGGGTTACGTCCATCTGACGGCAGAACTGTTGGAATTTTTGAGACGTATAAGCTGGTCCATTATCAGTCTTAAGGAGTCTGGGTTTCCCCCAAGCACTCCATGCCTCAAGACAATGTTGAATCACATGTGAGGCTTTTTCTCCGGTTAACGGAGAGGCAAACATGATGCCAGAACATGTGTCAATGGACACATGGAGATATTGAAGTTTTCCAAAGGAAGAAACATGTGTAACATCCATTTGCCAGACCTGTAGAGGTCGAATACCGCGTGGGTTAATTCCCACATGAGGAACTGGCAAGAACTCACAGCAGCTTTGACATTGAGTAACAATGTCACGGGCTTCTTTTCTTGTCAAGGAGAAACGACTGCGTAATGTTTCAGCCGTCACATGAAAATTGTTATGAAAATTTCTTGCAGCCTCTACCGGGGATGATAGGGCAGCAGCCACCACTTTAGTGGCCTTATCTGCCAAATCATTTCCCAGAGCCATGGGGCCAGGTAGGCCTGAATGGGCTCTAACATGAGTAATATAAACAGGAGATCTTCTAGATAACAAAACTAATTGTATCTGCTGAAAAATATTGGCAACTCTACTGGAAGGCTTAATCACTCCAGCCACTTCTAAAAGATTTACTGCATTTACCACATAACAGGAATCTGACACAATATTAAGGGGTTCTAAAAAGGTTTTTAAAACTTCTAAGACCACTAAACATTCTACCACTTGAGGTGAATTTTCATTATATTGTTTGGATACCACTTTACCATTAGCCACATAGGCACCTATGCCAGTTTTTGATCCATCAGTATATACCACAATCCCATTTTTAAGTGGGTTTCTTACTGTTATTTGTGGAAACACAACAGATTGATTTTGGGCAAACTGTAAGATTGGATGTTTTGGATAATGGTTATCTATTTTTCCTGAAAAGGAGGTAACTAAAACTGCCCAATCATTAGAAGCGGCTGCCAAGGTTTGAACCTGTGCAGCGGTATAAGGTACAATTAAAAGATATGGACTTTGCCCAAAGTGGGTGATTGCTGCTTTTAGACCTTTAAGGGCAAGCTGTGCAATTGCATCAGGATACCAATCTATTATTTTAGCTGGGGATACGTTTGGATGGATCCACAACAATGGCCCATTCTGCCACAAAACTGCAGTTGGCAATTGTGCTGTCTTAAAGACACACAAACTGAAAGGTTGCGAATCCTCAATACGTTGTAATTGTGCATTCTGTAAGGCCTTTTCTACCTTTTGTAAGGCCTGGTTAGCAGCTAGAGTAAGAGCCCTAGGGGAGGAGATATGAGGATCTCCTTCTAAAATACTAAACAAAGGCCTTAACTCAGCGGAAGGAATCTTTAAAAAAGGTCTGAGCCAATTAATATCTCCCAACAGCTTTTGAAAATCATTTAAGGTATGGAGGTGATCTCTTCTTATCTAAACATGTAAATATTGATTTCTCTCAAAGGAGGAAATATGCGTGACATCCATCTGTCAGACCTGTAATGGCCTGAGCCACGAGGGTTTACCCCTACGTGAGTAGATAAAATTTGACAACAATCTAAAGGCATTATTAAGTAATCAGAATCACTTTCAGTAGAACCAATCCCTCTGGCAGCTCAAGGAATACCAGAAGAAGAAAAAACAGCCATGTAGGCTTGGCAAAATTATTATTAGTTGAGCTATTCTGTCCCTTTGTGATATAGAAAAGACAACTTGAGGACAAGAACAGAGAACCTGAAGTTCCCCTTTACAATTCTGATCTACAACTCCAGGGTAGACAATAAGACCTTGTAGGCTGCAAGAGCCTGCCTCTGTCATTATTGTCCAGTGGCTTCACCTGCTCGGGAGAGCGCCTTCCAGGCCCTAATAGCCTTTTCATTTGATTCAGAACTACTAAAAACTGGCTCCTTGAGCTCATCTAGTGATGAGTATAGGCTCCTTCTCTTAGAAGCCTCCGCTGATTGATCTTTTTTCTTTTCTTTTTCCTTCTCCTTCCTTCTAATCTCTCCCCAGGTATTCTTACCTGACCTAAACTTTTCCTCAGGTTCAAGACCCTTGGAAAGGCCTGTATACTTATTTTGTGAACCATATTTTCTCTTTGCTCCTACTCTCTCTCCCCGCTTTACTTCTGATAGCTTGTCCTGAATTTCCTCTAGAATTTTCAGCCCTATCTTAATCACTTGATAACATGTGAAAAGGAACAAAAGGGCTTCTAACACTAGAGAAAGTTTAAGGCCAAGCATACCTCGTAAAGCCATTTTCCACTTTACTTCTGATAGACTGTCCTGAATTTCGTTAGAAAGTTCAAGGCCAGGCGTACCTTGTAAAGCTATTCCCCACTTTACTTCTGATAGACTGTCTTGAATTTCGTTAGAAAGTTCAAGGCCAGGCGTACCTCGTAAAGCTATACTTACTGGTATCCACCGTTCCCCAGCTGAAAAGTTCTGAATTCATGTAGTTGAATCCTTCTTAACAGTCTGCTTTACGGGAACCTTTATTACCGCGACCCGCAGTTCTGGTTCTGGAATGAGGGATCTTCCTTGCGCCAGTCCCGAGTTTTTTCTCGTCCCGGAATTCGGCACCAATTGTTATTAGACGCGTTCTCACGACCGGCCAGGAAGAACACCACAGACCAGAATCTTCTGCGGCAAAGCTTTATTTCTTACATCTTCAGGAGCAAGCGTGTAAGAAGCAAGAGAGCAAGAAGCAAGAGAGCAAGAAGCAAGAGAGAGAAGCAAGAGAGAGAGAAAACGAAACCCCGTCCCTTTTTAAGGAGAATTCTCCTTCGCCTCGGACGTGTCACTCCTTGATTGGCTGCAGCCCATCGGCCGAGTTGACGTCACGGGGAAAGCAGAGCACAAGTAGTCATAAGATACCCTTGGCACATGCGCAGATTATTTGTTTACCACTTAGAACACAGGATGTCAGCGCCATCTTGTAACGGCGAATGTGGGGGCGGCTCCCAACAAAGAGCCACTTAACCTATGAGTTGCCTCCCACACTTGTTCTCCCGTTTGTAATCTAAATGGAGTCCATCTTGTAAATGGCTAAACTAGTTTCTAAGAAGTAAGTCTCAGAGGGAGTCACTTCTCCCCAATGGGAAGGAAGTCCAGTTCTCATTACTCCTGGGGTGTAGAGGGAGCACATGAGCCTTAGGTAACACCAGGGCTTTCATCTTCATAATCTAAATAGACAGCGCGCTACTCGAGGGCAAAGGCTTTAGTCAGGCGTCCCCAAGAACATTTTCTTCCTAGAGAGCAGAATGTTTACCCTATCTCTGGTTCACTTCCTAAGAAAAGAATGAAGAAGAAGAAAATGTGCATAAGACAATGCCCCAGGTCAGGACCCGAGTTCAGATCCCCAGCACCCATGGAAAACCTGGACGTAGCCAAATATTCCTGTAACCCCCGTGCTAAGGGAGAGTGCAGAAACGGGTTCTCACCAACAGCTAGCTCTAAGTCCAGTCAGAGACTGTCCCCTGAAACCAGGTAATCACCTGCAGGATACTGCATATCCCGCACAGCATATGTACTTCATCACCAAGCACATGGGTGCATGCGTATGCATACAGCAGGGCACACAACAGCTGAAGCCATAACAGCAACAACAAAGACACACCCTGGTTGAGTTAATGACCTGTAGGTGTGTGTCCTTGTGTCTCCGGTGGCACTCTGCCATTAGCTCACAGTAGTAGTTCCCTCATCCCTGCATCTCATCAGTGCAGCCTGAGAGTGTAAGCCGTGGAGTCTGTCACTGTTTACATAGGTGTCCATTCTAAGTAAGCAGCTGCACTGGGCAGAGTGTACCCAGAGTGAGGACTTGTTAGATTCTGCTTGTACTTTGTCCCTATTCTATTATTGATCCGAAATTCCCATTTTCTTCCCTCTGGCTATGATGTGTGGTTGGATAATATCATTTTCAGAATCAAAGAAATCGTTTTTGAAAAATTTAAGGAATGTTTTTTAAATTGTCTTTAAATTTGTGTGTATACTTTTCAGATGAGTTTATATTGAGTAGTGCTATGCCATATACTGTAGTAAGCACAGAAAAAAATATATAGGCAGACATTCATTCTGGCTTTCTAAACATTAAATACCTAATTTTAGCCAAGGAATGGAGAAGGGGTTAGTTCTAAGATGCTGTATTTGCAGTATATTCATAGAAAATAGAGGTATTTCCTGTGTGGCCGGTGGGTTTCATTTGCACTGCAAGCGATACACACAAAGTCAGAACTATCTTCCCACAAACAACTGGATTTCTAGGAACTCATTTGAGCTGAGGTGCAAGCTGCCTTGTAGAAAACTCAGAGTGGCCGTGACCACTGTCTTAGGGTTACTGTCACTGTGATAGAACATCAGAAACAAACGCAGACTGGGAGGAAAGGGTTTATTTGGCTTATACTTCCAGGAAACAGTCCATCACTGAAGGAAGTCAGGGCAGGAACTCAAACAGGACAGGAACCTGGAGACAGTAGTGATGCAGAGGCCATGGAAGGGTGTTACTTACTGGTTTGCTCCTCGTGGCTTGCTCAGAATGCTTTCTTATAGAACCCAGAGCCACCAGCCCAGGGATGGCACCACTGTAGGTGGGCTAGGCCTGCCCACATCATCACTAATTAAGAAAATCCCTGCAGGCCTGCGTAGCACCATGTTACAGAGGCATTTTCTCTGTTTCACCAGTGACTCTGGCTTGTATCAAGTTGACATAAAACCAGCTAGTACAATAGCATCTCTGGAAGGCTTACCAGAGTTTTAGATCTTTGGCCTTCCTCTTCAGACTGCAGGGACTCTAGTTCTCACTAGTTTCCAGGATAGGCAGAGCTTGTCCCAGGAAGAATTCCCTGTAGAGGTGAACCTTACGTGTGACCTGTCCTCGGTCTGTGGAGGCCTGCATGATTCAAGGTAGCTAGTCAGCTCCAAATGTTTGCTGGTGGTCACAGCCCAGGTGTTGAGTGGTCAGGAGGCCCAAGACAGTCTAATATTTAAACACTTCCTCTCGGTTCTCCAGGGAGCTCATCCAAGTCCAGAAACAAGAGCCAACAACAGGCAGCTTAGTCATGGACATACTTTAACTCAGATCTTTTTTTATTGTTAGCCCATTGCAGACTTTCGTATTCTGTTTGTTTGTTTGTTTGTTTGTTTGTTTGTTTGTTTTTCAAGACAGGGTTTTTTTTTGTGTATAGTCCTAGTTGTCCTGGAATTAGCTTTGTAAACCAGACAGAGATCCACTTGCCTCTGCCTCCTGAGCACTGGGATTAAAGGTGAGCTACCCCTGCCTGGCTCAACTTTTATACTCTTGAAATTGTGAAAATCACTTCCTGGTTTACTAAATCCTAGATGATGTGGCAACATTGGATCCACTTTCTCAAGTGTCTGACTGGAGAGGAAGACTGGGTAGGAAGCAGAGGGAGGGGCCTCCAGTCACTGTCCTCACCACACCTGCTGCTTTACACTTAGTTTATTTCACTCTTTAAGTTTGAAATATTTTGCTTCAATTTTCCTGCTCTGATCATTATATCCTAGCGTTTTCTGTTGTGGTTTCTTTAATCTTTGAGACTGGGATGTCCACAGGACAAGCCGCTGTCAGAAGACTTATCAGTTCCTTTATGTACTATATATAGTGTTGGCACCACCCACTCCAATCTGTTTATGGAGATATTAAAGGGAGACTTTTTAAATATACATTAATTTCATGTAGTACACTGGGTCTCAATCTGTGGACCACAGCCTTTTTGGGAGTTTAACAGCCCTTTCGCAGGGACCACCTAAGACCATTGGAAAACACAGGTATGTGCATTACGATTCATAACAGTAGCAACATAATGGCATGAAATAACAATGAAAATAACATTATGATTGGGGGTCACCACAACATGAGGAACTGTGTTAAAGGGTCACAGCCTTAGGAAGGCTGAGAAACACTGAGGTAGGACAAACAGCTGATAAAATTAATTCTTTGCAATCTGTCTCTTTGGTCATGAATTCTGCATCTATCTTTGTTGGATTTGATATTGGACTTTAATAAAAATCTTTCCTTTTCTACTGTTTTTCCTTTTATCTTCTGAATATATTTGTTCTCTTCTAG	ACAGCTGATAAAATTAATTCTTTGCAATCTGTCTCTTTGGTCATGAATTCTGCATCTATCTTTGTTGGATTTGATATTGGACTTTAATAAAAATCTTTCCTTTTCTACTGTTTTTCCTTTTATCTTCTGAATATATTTGTTCTCTTCTAG	CCGTGACGTCTTACGAAGATCTGGGACTCTTCGCTTTTGGATTACCTGGAAAG	ATCCACACCGGTGAGTAACACCATGCTGCT	CCGGTGAGT	TTCCTCTTTTCTTCTCTGTAGCTTGCTTGG	TTCCTCTTTTCTTCTCTGTAGCT	CTCAGTGGAGGTATGCTCTCTCTTGTGCTC	GAGGTATGC	ATTGTACTTTGTCGTGACAGCCGTGACGTC,ATATATTTGTTCTCTTCTAGGTGGTGGTGG	ATTGTACTTTGTCGTGACAGCCG,ATATATTTGTTCTCTTCTAGGTG
23477	ENSMUSG00000044712.16	Slc38a6	chr12	+	73356918	73356971	73338933	73339007	73365750	73365790	23477	27	28	37	0	0	3	58	37	27	1	2	0	177	124	0.376431	1	1	1	0.896	0.976	0.928	1	-0.003	73356668	73357221	chr12:73356668-73357221:+	ns	73356918,73356971,chr12,+,ENSMUSG00000044712.16		yes	54	74	616.5	1.37037	11.4167	17910	4785.5	331.667	88.6204	0.5	0.423618	0.527027	0.422571	0.455293	1.05405	0.847236	0.845141	0.910586	-4.894	-6.37176	150	150	0.533333	0.466667	0.466667	0.4	10.9	-14.24	8.83	8.68	-22.92	-2.07	49	AAGTAACCT	1.93319	0.568182	14	7	11	0.641975	2	27	AAGTAACCT,AAATAACAA,GTGTAAAAT	0.270466	0.568182	12	9	15	0.552878	134	AATTAATTC	-0.122568	0.697674	1	8	17	0.864279	8	134	AATTAATTC,TTCTGAATA,AGCTGATAA	0.154186	0.697674	4	12	19	0.784757	ENSMUST00000058139.14:ENSMUST00000101313.4:ENSMUST00000122920.8:ENSMUST00000126488.8:ENSMUST00000140523.8:ENSMUST00000153941.8	32161.5	5	4	0.8	3	5	9	8	6	0	0	0	0	6	1	1	0.166667	yes	73335166,73335297,chr12,+,ENSMUSG00000044712.16:73340472,73340573,chr12,+,ENSMUSG00000044712.16:73357763,73359298,chr12,+,ENSMUSG00000044712.16:73376753,73376832,chr12,+,ENSMUSG00000044712.16:73384283,73384342,chr12,+,ENSMUSG00000044712.16:73390442,73390522,chr12,+,ENSMUSG00000044712.16:73391566,73391667,chr12,+,ENSMUSG00000044712.16:73398852,73398947,chr12,+,ENSMUSG00000044712.16	3	CTTGCTTGGGTCCTGAACTAACCTCTCCACGGCTCTCCACTCACACTGCTGCCCTGTCTACACCGACTGCTCAGTCCCTGTAAGGCGCTCGCTCAGTGGAG	GTGAGTAACACCATGCTGCTCACTTGACCCAGCCTCGTGCATAAGAAATGAATGTCTCCCCTCTGATGTGTGAGAGTCAAACGAAAGCGTACGTATTTAGCAAGCACAAACAGGCCCCAGGCTTGGAACTCCAGCACCAACACGCCCCAAGCGTCTGGTTTCCAATGAGCATATATCATTAATGGTGTGGTGATTGGTTTTGTTTTCTTGTGTTAAGGACAAAAGCTGCCATTGTTTGTTTGTTGTTGGGTTTTGTTTTGTTTCCCCAAGACCGGGTTTCTGTTTGTAGTCCTAGCTGTAGAACTTGCTCAGTAGACCAGGCTGGCCTCAAGCTCAGACCCATCTGCCTCTGCCTCCTGAGTGGTGGAATCAAAGGTGTGCCACCACCTCCCAGAGAAAGCTGGTGTTTTGATCACCTGCTCTCTCTTAGCTTTGAATTAAATTTGTGTTGCAGCCCAACACTAGCTTCACCTCTGCAAGGTGGAACTCTTCTTTGTTCTCACTGGTTTTGTGGCTTTCAGACTTACAGAGGCAGCATTCATGCTCCAAATAGATTTTGTTGTTGTTTGTTTGTTTGTTTGTTGGGTTTTTTGAGTCAGGATTTCTCTGTGTAGTCCTGGCTGTCATGGAACTCACTCTGTAGACCAGGCTGGCCTCAAACTCAGAAATCCGCCTACCTCTGCCTCCCAAGTGCTGGGATTAAAGGCGTGCACCACCACAGCCCAGCCAAATAGATTTTTTTAAAGTGGGATTATTCTAGGGCCCAAACAAATGAGAACCATAAAGGTATTGTTTTGAGATTTTGAGACTCTTGAGAGCAGAGTTCTAAAACAACCATTCCACTTTATTTTCCTTGTCTGTGGGTCAGAAAAGCCTCTTTTGTTGTGTTTGATGGACAGATTTAGTAACAAATCACCTAGGTGATTCTTACGAAAAAACCAATTTAGGATCCAGAGTTTAGAGCTGCAGCTTCTACCAGTAGCTGGGTGGTGTTGACAGGCAGGCTGACCAGTGCTTTCCTCTGCCTTCAGGGCAAATGTACAAACTGATTTAAAAAAAAAAACATAGAAGGCAGTGTAAGGTGGCTGTTATCACAGCTTGTTACTGTGAACTCAGGAATAATAATACCTTTAAATAGCATTTATAAGGCCTGCCAGGAATATCAGTCACACAATTTCCCTTCTTCACATGGAAAAGGTTCTTTAAATCAGGATACTTCCTCTAGCATTGTAATAGATTCTTTTGATACCTGCTGTTAAAAAATGAAGACTTGACTCAACTGTGCAGCAGTCAGTTTTAGTGTAATTATTCGGGACTAGTATTTAAATGGATAGAATTTTAAAAGTAATATTAATTTTATCCTTCAGAGCATTTAACCTCAATATCCTGACACTGTTGTTAACTATGGGACACACGAAGTGAGAACACCTGTTTCTCTTTCCTTTTCCTCTTTTCTTCTCTGTAGCTTGCTTGGGTCCTGAACTAACCTCTCCACGGCTCTCCACTCACACTGCTGCCCTGTCTACACCGACTGCTCAGTCCCTGTAAGGCGCTCGCTCAGTGGAGGTATGCTCTCTCTTGTGCTCCTGTGACTGCAGAATGGTGTGTGGTTATCTCCCCCTCTGTTGGAAAAGGGGTATTATGTTCACGTTAGAATCACTGGTCAGAAAAAAAAGAGTTAAAATCTTTCTAAAAGATAATGTTTTTGTTTTGGTTGGTTAGTTGGCTTTTGTCTAGAGTTAAAAGGTGAAGAGAAAACTTCATGGGTACAAAAGGATAGGATCTTTTCACATGAAATTGTTTTACTTGAAATTATAAGCAGCATTGCATTTTGTCTGTGGGGGCTTGGGAACGGAGGAGGCACGTCAAGGTGCCAATGCCCCCAGCCTTACTTCATTGACTGTGCAATGGTCTTGACAACACTTTCCTCCTAGGATTGTTCTGAGAATGAAGCAAAACCATGAATAGAAGATATAAGAATGGGATGAATAGTGAGCTCTTTGGGAAAGAATCTCAAAGAACTGCACAGTCTTATACATGATGTAATCTCAGAAGCACTGGCTGATGGTCGTTGTGTGAAAACACAGCTTATGCTCTGGGATTAGAACAATTGCCCTCCCTCCTCTGGCCTCCACATCACCTTCAGCAGATGGGACCCAGTGTTCTGGGGCAGTGTACTGCTTCTGGCTCCTCCTCCCCCACTGCAGCACTGCACACTGTGCATTGTGCACTACATCATGGCCATTGTGCGCCTTCAGAGCCACTAGTTTAATGGTAGTGCAGTGTTTATCTCACGTCAGTAACTTCAGGAATCTCGTTTATCTCCATCCCCCAGACTCTGACCCATGGGTTCACTGTCTATTCTATGGCCTCATCTTTTACTGTTTTCCAACTCCCCAAACCCCAGATCATGGTACATAGCACTGGGGCAGTAGATGAGCCCTTACATCCAGATCTGTAGGCAGCAGGAAGGAAGAAAGCTAGAAGGGGCCTGGTGTGGGCTTTGTCTCTTAGTGCATACCTTCTCCAACAAGACCACACCCTCTAATATTTTCCAAAGAATTTCACCAACTGGAAACCAAACATTCAAATAGTGACCCTATGGGGGCATTCTCATTCAAACTAGCGTGGTACCTCTGGTTGGCCTAAAAAGAAACTTTCTTATTTATTTATGAATTTTATGTATGTAGGTGCTTTGTTGTATGTATGTCTGCATACCACAAGAAGGCATTAGATCATAAGCTGTGATGTTTTTGCTTAGAATTGAACTCAGAACCTCTGGAAGAATAGCCAGTATTCTTAAGTGCTGAGTCATCTCTCCAGACAAGCCTGGAACTTCCTATGTAGTCCAGACTGGTCTCATATTGACAGAGTTTCACCTGTTCTGCCTCCTAAGTGTTGAGATTAAAGGCATGCCCTGACATGCCCTGCTCTCAGGTACTTTCTTATGTGCAGTGAAAACCCAAGCCTCTTTAAGAACAACATTTATTAAGTTGATTGTGTGCTCCACATCTGTAACCTAACAACTGCATCAGCTAGATTTTTGTCATCTGTATTAGAGGCTAGCAAAAGGAAACAGTAAAAGATGAAGTGGATTCCTGCAGGCTGCATAGTCAGTTGGCTGGTTAGAACTAATCTTGCATGTCATAGCATGTCGTACCAAGAGGTACATAGTCTGTGCCACTTCCCACCATGCAAACCTTGAAGCTTAATTCTGGATTCTGCATTTGACTCTGGGTCATCCTTCTGGAGGTAGAGCTCAAGTGAGACTGCGCAGGCTGAGGAAGAGGCACATTAGCAGAAGGCTGGCATGGCCATCTCCTCTCACACCGATTGCAGGATGCTTTGTATAGAATTTGTTCTGCCCAAAATAAAATACCTCCAGCTACAAATAACTGGGGGGTGGGGGAGCTTTCGAGAAAGCCATGGCTTCTTCCTGTGACTAAGCCTGTTAGTCAGAAGTCGAGCTTCCATTTATCCTTTGAGTGCCTCACAGTTTGTCAACAGAGAGCTCCGTGGTGCGAGACAGTTCAGAGAATGATCTGTGCTAAAACAACCACAAAAGAAATACAGAAACAACAGTGAGATGCCTTCGTAAATATGCGCAAATGACAGATCCAAGTCAGTGTCCCAACAGATGCTAGGAAGGCTGGGACAAGAGGAACCGACTTCTCAGGCACCCTGGAAGGAGACCAGCAGGCCTTTGTGGTTGTTTATTCTTATAAAACCATACTTGTACCACAGGGTCTGGCAAGCTTACTCCTCTTGGCATTTATCCAAAGACTTAGGTCTACACAAAACTTACATATGCGATGTTTATAGCAGTTGTATTTATAAATTGCCAAATTTAGGGAGTGCCCAAATACCCTTCAGTAGATGAATGCCCAAGCGAACAGTGACATTGAAACAACACAAAATTATTTTGTACTAATAAGAAATGAAGCATCAGGCCCTGAAGCGGCATGGAGGCCTCATAAAAGCAAATTATCAGGTGAAAGAAACCATATGCTGCAAGAGCCCTGCTTGCAGGTGTGCATACACAGAGTGAAGCCAGCCTCTGTGTGTGTGTGTGGGGAGGGTATAATCTATGCCCATTGTAGTGGCGTTACTCACAATGGTGAAACATAGAAACACCCTGCATGCCTTTCAGTTGAAGAATATAGGTAAAGAAGCGCTGATCTCTATGTATTTTGTTTGGAATATTATCCTGCCTTTAAAAACGGGCTAAAAAGGGGGCATCTTCCCAGTGACAGGAGCAGAGAGGAGCCTGGCAGACATCATGATAACGATGAAGTGAGATAAGGCAGACAGGAAGAAAACCGTGTGTTCTCACATGTGGACACTAACAAGAGCAGTTAAGAAGCAGGATGAGACTGTTTGACAGGGATACTGGCCGGGGTGGGGTGGGGGAGATGGGGAGTTCCTGATTGAGGCTACACAGGATGCGGAGTCTGGAAATATGATGCACAGCATGCTGGTCGTGGTGAATATCAAGGTTACTGGAAATTTGCCAAGAGAATAAAGAGGGGCAGAAGGGGGGGGAGGTTGAGTGGATATGATTATTTCTTTGAATATCATAGTTTCAATGTATATCAAAACACGTTGAGCACTTTAGATATACATAATTAAGCGAAAGAAGAGACCAACCAGAAAAGATTGTGTATGATTTGGTCTCAGCTCTATGATCTTAAAGGAAGGCAAAACCATGAAGAGTAAAGGAGTCAGCGGTTAGCAGGGGTTAGGAGGGAAAGATGATTGAACAGGAGACGATTTAGGGCAGAGGGAAGGTGTCACGTGACAGCATAGTGGTGGATATGCACTCATCAAGATCCGTAGACTGTCTGTCTAGTGCCAAAGGGGAACCTTCATAGCAACTGTGGATTGGTTTTGTATGATGTTGACAGGCCAGAGCTCCTTGATAATAACAGATGTACCATTGTATAGCTGGAAGGTAGCGTTGTATGCGGGCAGACGGTGTATCACAGCCTTACACTTTATTAATTTTGCTGAGACCCTACAAACAATCTAAAAATATAATCTGTTACAGAAAAGCAAATGGTGAGAGAAAATAATTCAGGAACAACATGAAGAGTAGAAATGAATAATAAAAGCCCACAAGGCCTCATTCCTACATAAAGAACTACAGGCAACTAAGGAATTCGGAGAGGGAGAAATAAGTCTTCCCCAACGAAGAACACACCAGTTGATTATCCAATACCAAATGGTCAGCCGCAAACATTCACTAAAGCATCATTATATAAGTTGAGAAGATTGAATTTATGTATTTAAAAACATATATGTATATGCATATACCATATGAGTATGTAACAACAATAAATGGGGGAAGAGGCCATGAGTTTGAACAAGAAGGGGTAGATGAGAGGGAGGAAAGGAAGGTGTCTTAGTCAGGGTTTCTATTCCTGCACAAACATCATGACCAAGAAGCAAGTTGGGGGGTTTATTCGGCTTACACTTCCATACTGTTGTTCATCACCACGGAAGTCAGGACTGGAACTCAAGCAGGTCAGGAAGCAGGAGCTGATGCAGAGGCCATGGAGGGATGTTCCTTACTGGCTTGCTTCCCCTGGCTTGCTCTCCTGCTATTTTATAGAACCAAGACTACCAGCCCAGAGATGGTCCCACCCACAAGGGGCCTTTCCCCCTTGATCACTAATTGAGAAAATGCCTTACAGTTGGATCTCATGGAGGCATTTCCCCAACTGAAGCTCCTTTCTCTGTGATAACTCCAGCTGTGTCAAGTTGACACAAAACTAGCCAGTACAAAAGGGATGGGGAAGTGATGTTGCTAACTATAATAGCAAGGAAAAAAATAGTTCTTAAAAAGGAACAGCAAACAAGGGTCTCTTCTAATCTAGGATAAAAACATGTAAAATAATAAATAATGCATCTGTAAAATAACAAGAAAATAATATCAAAAGGTATCCAGAAACCACAAGTGCCACAGAAGTTAGAGAAAACAAGAAAAAAAAAAAAAAGGGAAGAGGAGAGAAGAGAAGGAAGGAAAGAGAAAATAAAATAAAATTACTTTTGTAGTCGGATTGGAACACTTAATTTCCAGGGATTCTCACAGAAAGAATAAACAGCTTGAAAATGAGAGAAGAGATTACTACCATACCACCTTGAATGTGCCCAGTTTTCACCTGAAAATGAAAGAAAAAAAATTAAAAAGTTAGAGCAGTCCAGGAGACCAGCATGCAAGTGATAGAACGTGCACAGAAGGGGATAAATGGAAAGGCAGGGAATTATCAACAGAATAACACAAAAGAGCTGGTGTAACAGCTTCCACAATAACATATTCTTTCTAGAAGATCATTGTGAAATAATTCACACCAATTGTATTGTAAATGATGGGAAAGCCAGTTTTAAAAGATGGTATCTTAAAAGTTTACACAGAAGAGACAAATAAACAGGGAAGTGGCTGTTGGTTAGAAGTGCCTCTTATGAAAGCCTGGACCATAGCACCCTGGTGGCTGTAGCTGCCAGCCTGTCCAAAAAGACCAGGCTCCAGCTTCGGCAGAAAGTGCCTCCAAGGAAAGAGGCAGATGGCTCTAGGGGAGGATCCTCAGCAGTTTCATCTGCCTTCCACATGCAGTGTGTGCACCCACGGAGAGGTGTGAGCGCGCGACATACACACACCTCATATACACAAACAAGAAAGTAAAAATCAAGACACAGTAACAGTTTTTACAGGAGCTGTAAAGTGGACTGTATATCAGTCTTTCTGCAATTCTTGGAAAAGATGCTTGTAAACTAGAATTCCATAGCCAGCCAAACTCCTGGGAACGTGGTTTCAGTAATGACATTTCATACATGCAATGTCTGAGAAACAATCCCTCCAGTATCTTACATAATAAGCAGTTTAAGAGTGAAGGATGCTCGCCAGAATTCAGGAGTAACAGAAATGAGGAATCGGGAGAGAAGGAAAGGAAACTCCCAGGTCAGCAGATCCAAGCACCGGTGCGCGTTTCACAGAAGCATAGCGCTGCTGCCACGCCATTCTGCACTCAGCATCCTTTGCAGGGTGGCAGCTCTAATTTCCACCATCTGACCTTGAGTAGAGAGAGGTAGGTAGGTACAGAAGTCTCAGGGATGGAATCAAGGCAGGCAGTGTGCAGAGCCAGCACAGGAGTGACGGCCAAGTGCTAGTAAAGACGAAGGAGCCATGGTTTGGGCCTTGTGGGCCACTGGGCAAGGCCACTAGTGGAACACAGAAGGCAGAGGTGACTCGAGATTAAAAGTAAGTTCAGTTTCGAATATATGGACTTTGAAGTATGTGTGGGTGGAATGGTCTGAGCTCTGAAGCATAGGATAGAGGTTCATTGCTTCGGTGTTCTTTATCTGTTAGAGTAAGGGAATAATCAGAGACAAGTGCATGAGCAGATGTTCATGCTGTAGTGTGCCTAACATGGGGACTAGGTGAGAAGTCTGGGCAAGTGAGGAGGAAAGCGCGGGTACCGTTGGAGGGACGGGAGTTAGAGAATATTCCTAGATCACTGGGCTGAAAAAGCTAGCAGACACAAAAGCATATCCTGAGCATTATACGCAATGCACCCAAAGTAACTGACCACTGCTGTTGAGCAAGGTGTAAAGGACAAAATTGGAGGGAAGATCCTGAAGACTATATAAGGATTTGCCTAGGGAACGAGAACCCACTAGGATTATTGAAAAAGTCCAGGTAGAGAACAGAATCTGCCACTTGCTCTGTCCAAAGAGAATTTTGGCTCTTTTAGAACGCATGATATAGCCTGTAACTCCAATAAAGAGTTTTGAGTCCATTTCTCTTCCTCTTCCTAAAGAAGGTCACTGGAGGTGCGTGTGCACATATATGTGCGGAGGCCAGAGGCCAACAGTGGGTGTGTTCTTCACTCTCCCTCTAGTTTTTAAGGCGGGGTCTCATGGAACCTGGAGCTCACCAGCTTCACAACTGGCGGCTGAGCCCAGTGAACAAACTCTGAGAATCCACCTGTCCTGCAAGTGCTGCAGCTGCAGGCACTAGACCCTATGGCAAGCTTTTGTGGGTGCTGGGAATCCAAACTCAGGCCTCACTGCTTGAGGGGCAGGCACTTTAGCTGAACCAGCTCCCTGGCCCCAAGGTTATCATTCTCCATGATGACCTGAAACTCCACTCATGATGAAAAAAAGATTTTTCTATAAGCTCTGGTTTCTTCTTTTTTAAAAAAAGTAATTTCATTTATTTATTTGTTTGTTTATTCACTGTACATTGGTGTCTATGTGAGCGTGTCAGATCTCCTGGAACTGGAATTACAGACAGTTGTGAACTGCTGTGTAGGTGCTGGGAATTGAACCCAGGTCCTTTTTGAAGAGCAACCAGTGCTTTTAGCTGCTGAGCCATTTCCCAGCCCCTTTTGCTTGTTTTAAAGCAGAAGGCTTTTAATCAATGATTGGCAGCCCTGGCCTGGACTTTACTTTCTAGGTCGGGCTAACTTGCTACCTGAAGTGACCCTCCTGATGGGTGGGGTTTAGGAGTGTACTACCACACCCAAGTAACATCTTAACCAGGTATTTCCCAGCTGCTGCTGCTGTCTGCTATGAAATTGCCTCCCTGACAGGCTGCATACTGCCCTTCCAAGGACAGCCACATTTCTGGAACCTGTGAGTGTCATGTCAAAAGACCAGGCTGACCTCGAACTCAGAAATCTGCCTGCCTCTGCCTCCCGAGTGCTGGGATTAAAGGCGTGCGCCACCACGCCTGGCTATATTACTGATTCTTGACTGGGTGTGATTTCTCCCCCAGAGCATCTGGCAGTGGCTATAGACATTTCTGGTTCTCATGACCAGGGATGGGATGGATGGACATGGTGCTATTGGCCACCAGTGTGTTAAGGCCAGGGATCCTGTTGAACATCCCACAGTACACAGACAGCTCTATCTGATAGAGAGCTACATGGTCATGAGCAGCCCTGGGCTAGATTGTGTGTACGATGTGTGTGTATGATCTGCTCATCATTTTACCTAACGTTAGAGTAAGAACTTTCTTTGCAGAAGCTAAGCTTTCTGCTTTTAGGTAGGGAAGAATGGCTGTGAGGTCCTGAAGCATTCCTTTTTATTGATGGTGAGTATGCATGTGTGTGTGTTGAGTATGGATGTGTGTAGCATGGTACATGCATACAGGTCTGAGAACAACTTCATGGTTTTCTCCTCTCAGCTTTACATGGGTGCCAGGGAGGGAATACCCTCTGAACCTTCTCACTCTTCCTCATTGTTGTCTTAATCAGAAACTTACATGCTTGAGTCTGGAGGAAGGGCTCAGGAGTTAAGACCACTGGCTGCTCTTGTAGAGGATCTGGGTTCAATTCCCAGCACAACACAGGGTGGGAATTCAGTTCAAGGGAATCTGATGCCCTGTTTTGGTCTCTGCAGGCACCAGGCATGATCACAGTGCACTGACAGATGTGCAGGAAAAACTTCATACACATAAAATAAAGCTTTTGTTGTTGTTTTGAGACAGGATCTCTTTATGTAGCCCCTGGCTGTCCTGGAACTCACTATATAGACTGCTCTAGCCTCTTAATTCACAGAAATCCATCTGTCTCTTCCTTTCAAGTGCTGTGATTAAAGATGTGCACCCCCATGCTTGGCCTATAGACCCCAGTATATACTTATAAGTGTGAGGCCATGCAGTCTTATGAGATTCTTCTGTTGGCAGTTGCCTTTTCATGTTTAAATTATAATCTCCTATTTATTAAGGGCTTTTTTCTCACACTCTTCATTGTAAGCAGTAAGGACTTAGCTCAGATGGGCCATATTTCCCCTTGCCTCTCTTGATTTCCATTTCTACTCAGTAGGTCATCACTGATCATTTCATGTATAACTGCAGAATATACAGAACCTTGGTTTAGTTTCCATTGGTTGGAAAGCTCTTTTCAGCTCCTGTCTCTCCTTCCCATAGAGCATGTTCTTCTCTTATGCCAGCGGTCCTCAACCTTCCTAACACTGAGACCCTTTAATATAGTGCCTTAGTCAGGGTTTCTATTCCTGCACAAACATCATGACCAAGAAGCAAGTTGGGGAGGAAAGGGTTTATTCGTTTTATATTTCCACATTGCTGTTCATCACTTAAAAAAAAAAGTCAGGACTGGAACTCAAGCAGGTCAAGAAGTGGGAGCTGATGCAGAGGCCATGGAGGGGTGTTACTTACTGGCTTGCTTTCTCTGCCTTACTCAGCTTGCTCTCTTATAGAACCAGGACTACCAGCCTAGAGATGGTCCTACCCATCAGGGGCCTTCCCCCCTTGATCACTAATTGAGAAAATGCCTTACAGCTGGATCTCATGGAGGCATCTCCCCAACTGAAGCTCCTTTCTCTGTGATAACTCCAGCCTGGGTCAAGTTGACACACAAAACCAGTCAGTATATACAGTTCCTCATGTCCTGGTGACTCCAACCATAAAATTATGTTCATTGCTACTTCATGACTGTAATTTTGATATTATTATGAACTGTGATGTAAATATTTTTGGAGATAAAAGTTTGTCAAAGGGGTCACAATCCACAGATTGAGAACTGCTGCCTTACACTGTCCAAGATAGCATTTGTTTTGTATTTTGTGATGATTCCTAAAGTATTCATATTATCTGTAGATTGAATTTAATGGGCGAAAACCAGTGCGCCTGTTAATAGGCTGTGACTGTAAATATTCCTCACTGCACAGCAAACTAGTCAAGTGGGAATCCAGAACCTTCCTATGCATGCAGTATTTCAGCCTCTCTTGGCAACTGAAAGAGCCTTAGTACCCTGTCATTCTGTTTTCTTCTAATTGCATGGAAAGATTGTTAGTCATGTCATAACCAGTTGGCACAGTGACACTGAAGTTTATATTAAGAAAGATCAGAAGTAGTCTTAAAACTAGTGAATATTCAAGAACTTTATTGCCCTCTATACACTGTTAGGGAAAAAAAAGCAAGAAGAAAATGATGGAAAACAGAAGAAAGAAAAGAATTTCAGAATAATAAGAGTACTTTCCAAATGGCCAACTTTCTGAGAGTTGAACTATGTTTGGATAACTTGTGTCCCTCAATCCAGATCCAAAGATAATATTGCTTCTGCTGAAACTTGGGCTCATACCGTAACCAGAGTTTATTAATTGTCCTATTTCATTGAGGAAAAAATGCAAAGCAGACAGGCTCTGGAGTAACTAGCTGGAAGTGCTCCACTGCCTCGTGGGAAGCAGCTTTCCAGGGATGACTGTGGAGGCCAGAGCCGTGGGCCTGATGGGCGTTAAGGAAAAAGTCCTCGTGTACTGGAGAAGACTCACAGCCTCTCCATTCCTCCAAAACACAGCACTGATTGCTTTTCATATAAAAAAAATGATTTCTAAAAACACACTGCTAGTGATTGTTTCAGCTCATAGGAAGGTTTGCTCCAAGGGCTACTTGTAGAGGCCTGCATTAATTATATATTATGATGTCATTCCTATTCTGTAGGACTATGCCACTCTCTCATTGGTTATCAACACTTAGTTTTGTGTCTCTGAAACATCTTCTTAATGTTTGTAATGCTGTAAAATGTATGAAGGAACCAAAAACAAACAAGCAAACAAACAAACAAACAAACAAAAAATTCCTTTGCTTGTAAATCAAGCAGCAAATTACTTGGCACTAGAAAAATAAATAGAATTTCAGTTTAACTGCCAACTCTCAGGTTTCTAGAGGAAGTGGAACTATTTCAGTTTTGTTGGGTTTTTGTTGTGAAGCAGCTTAGGGGGTCTTGCTGTGTTGCTCACCTGCTTTCAAATTCTTATTCTCAAGTGATCCTCCTGCCTCAGCCTCACAAGTAACTGGCATTCCAGGCCTGTGCCAATACACTTGACATTGCAGTTCTTAAAAACAAAGTTCCGCCTTTGCTGTACAAGTCATTATAACATATTTGAGCTCCTTTCCTCAAAAATGCGGAAAGCCAAAAAAAGTGACTACTTTCTCACTGTTTACGTGTCTACTTCATGGATTGTATTTGAATCCTGGTTTTCTTTTTCCCAATTAAAATAATATGGGCATTTTCTTGTTATTATAAATGGGCTTTCATGGTTGTATTATTTTATTAGTTATCAGTACCATGATTTACTTAAGCACCTTGTTGCACGTTTCGGTTAGCCCTGTGTTTCCAGTGTAAATCATGGCATGATTAAATATCTAGTGAGGTCCCTGGTTTTATTCTTATCTCCTAGGACCAAATCTCCCAGGGTCAAATTTAAAGGGTGGCCGTCGTCGTTCAGACTGCATCCCGACCATCACTCCAGTCTCTGACTCTCACCAGCATGTAGAAACAGCCCAAGCCACAGAAGAGAGCTTGGAAATTGCTTCCCAGTGCTCTTTGGTTCACTGGCTAAGATGTGGAGAAAGCACTTGGCTGGCTGTGTCCGAATTTCATTTTCACAAAGCCTCAAAGCAAAGCCAAAAGCCATTATTCATATTCCTGATGTCTCAGGCAGGGGAAAGTGCTTCTAATTTTTGCAACATAAAAGAGGCCCTGATGACAGTGACAGAGCTGAGCAGGACCCAGACCTGCTGACGGGAAAGCTAGATTTAGGGCTGGAGCACTGGACCCACCCCCAGCTAAAAGCCCAGTGCCTTTCCTCTTTCGGTTTGGGACTTTGTGATGCTTAGAGATATTTTATGACACTGAAGAAATAGTAGAACCAGAGGGCAAGTTTGAGATTGCACAACTTCACAAGCTGCAGCTAAAACTGTCTTCATTAAGCGGTTATATTCGCTGTGTTTTCTGGCACAAGCAATCTGGTTGGATTTTAACTTTTAAAATTTAGAATTAATGTTTACTGTTTAAATTTGATATTGAAATACCTGCTCCCTTTAGAGTTTTTCAGTGTGTTTTTTTTGTTTTGTTTGTTTGTTTTTGCTAATTGGTATTTGTTTTCCCTGCTTCCCAGATACACAAACAATTAATTACTTTCCACTGCTTAAATATAAAACAAGGCTGGCATGTAGAACATCTATGTAGCATGTAAAAGGCTTGAATCCAGTACCCTACACAAACATGAAGCTGACAGACATTTGTTTACGTACTGACAAACAAATACAAAAGAGGTCATTTGAAAAGCAATGACACTGGAAGTCTGACACTGGAAAACCTCATTGCTTTAAGTCCTTAAAAGAAATGTTTTTCTTATTTATTTTCATTTTAAAACATGGTCTGGTGTGATTTTTCAGTTGCCATATTAGATCTGTTCAGATTAACATGCATATATGCTCCTTTGACATGATATTATAAGGGAATTAATGAGCTGTTTAACTATTTTATTTATGAGAAGAAAAGAATTTTGGTTTCAAAAGAACTTGACCCTAGGGGAAAGATTGATTATCTCCTAGGGAATATGAAAGTGAATTTTAGTAGAAGTCATCTTGAGGTAGAGCATTTGAAACAATGTACTTCAAATGCTCAGATCACGATAGAGGGCTAATATCCAATATATACGAAGAACTCAAGAAGGTAGACTCCAGAGAACCAAATAACCCTATTTAAGAAATAGGGTGCAGGCCGGGTGTGGTGACGCACACCTTTAATCCCAGCACTCGGGAGGCAGAAACAGGTGGATTTCTGAGTTTGAGGCCAGCCTGGTCTACAAAGTAAGTTCCAGGACAGCCGGGACTATACAGAGAAACCCTGTCTCAAAAAAACCAAAAAAAAAAAAAAAAAAAAAAAAAATAGGGTGCAGAGCTAAACAAAGAATTCTCAACTGAGGAATACCAAATGGCTGAGAAACACCTAAGAAAATGTTCAACATCCTTAGTCATCAGGGAATTGCAAATCAAAACAACCCTGAGATTCTACTTCATATCAGTCAGAATGGCTAAGATTAAAAACTCAGGTGACAGCAGATGCTGGCAAGGATGTGGAGAAAGAGGAACAGTCCTCCAATGCTGGTGGGATTGCAAGCTGGTACAACCACTCTGAAAATCAGTTTGGCGGTTCCTCAGAAAATCAGACATAGTACCTGAGGATCCAGCAATACCACTCCTGGGCATGGCATATACCCAGAAGATGCTCCAACGTGTAATAAGGACACATGCTCCACTATGTTCATAGCAGCCTTATTTATAATAGCCAGAAGTTGGAAAGAACCCAGACATCTCTCAACAGAGGAATGGATAGAGAAAATGTGGTACATTTACACAATGGAGTACTATGCAGCTATTAAAAACAATGCATTTATGAAATTCTTAGGCAAATGGATGGATCTAGAGGATATCATCCTGAGTGATGAAACCCAATCACAAAAGAACACACATGATATGCACTCACTGAGAAGTGGTTATTAGCCCAGAAACCTAGAATACCCAAGATACAATTCACAAAACACATGAAACTCAAGAAGAAGGAAGACCAAAGTGTGGATACTTCAATCCCTCTTAAAAGGGAGAACAAAATACCCATGGAACGGGGCTGGTGAGATGGCTCAGTGGGTAAGAGCACCCGACTGCTCTTCCGAAGGTCCAGAGTTCAAATCCCAGCAACCACATGGTGGCTCACAACCATCCGTAACAAGATCTGACTCCCTCTTCTGGTGTGTCTGAAGACAGTGTATTTATATATAATAAATAAATAAATCTTTAAAAAAAAAAATACCCATGGAAGGAGTTATAGAGACAAAGTGTGGAGCAGAGACTTGAAGGAATGACCACATAGAGACTGCCCCACCTGGGGATCCATCCCATATACAATCACCAAACCCAGACACAATTGTGGATACCAACAAGCATTTGCTGACAGGAGCCTGATATAGCTGTCTCTTGAGAGGTTCTGTCAGTGTCTGACAAATACAGAAGTGTATGCTCACAGTCATCCATTGGACTGAGCACAGGGTCCCCAATGAAGGAACTGGAAAAAGTACCTAAGGATCTGAAGGGGTTTGTAGCCCCATAGGAGGAACATCAATATGAACTAACCAGTACCCCTAGTCCCTGGGACTAAACCACCAACCAAAGAAAACACATGGTGGGACTCATGGCTCTAGCTACAGATGTAGCAGAGGATGGCCTAGTCGGTCATCAGTGGGAGGAGAGGTCCTTGGTCCTGTGAAGGTTCTATGCCCCAGTGTAGAGGAATGCCAGGGCCAGGAACAAGGAGTGGATGGGTTGGTGAGCAGGGGGAGGGGATAGGGGGTTTTCAGAGGTGAAACCAGGAAAGAGATAACATTTGAAATGTAAATAAAGAAAATATCTAATTAGAAGAAGAAGGAGAAGGAGAAGGAGAAGGAGAAGGAGAAGGAGAAGAAGAAGAAGAAGAAGAAGAAGAAGAAGAAGAAGAAGAAGAAGAAGAGAAAAGAAGAGGAAGAGGAAGAAGAAGAAGAAAAGAAGAAGAGGAAGAAGAAGAAGAAGAAGAAAAGAAGAAGGAGGAGGAGGAGGAAGAAGAAGAATAAGAATAAATGATGCTCGGATCATCACAAGAATGCTGCAGTCATAAAAACTGGGTTTTTACTGCCTGCATCTCCTCGGCCCTCCCTGTACTCTCATTTTGTCTTTCTAAGTTTGTCTCACTATATGCATCACTACAATTATCTTGTTTAATTCTATTTAATTTAGCTTAAGTTTACATAGATGATAGTATTGCGTATTTATGGAATGTTGATGAATTCATTGAATATGCAGTTTAAGCTCACAGCTGTATCTAATAAGATGTAAGTGTGGCCATCATTGAGAAAGACAGAAACCGTGACCGGCATTGCTGATGAGTCACCATTATGTCTGACTAGACAGTGACTAAAGGGGGAAAGGCTCAGAGAATGGGGGTGTTTATCATTGGAAAACCAGGAATTTGTTTTTCAAGTAGTAAGGCATTTAGGTCAGGTAATTTTTATAAAGTGATTTAAAAAAAAACAAAAAACGGACAACATAGAAATGTTTTTCTTAAGCAGTAATGGAAGTCTGGAGCCATGGTGCGTAGGTTCCTGTCAACCTGCCAGAAACAGGGGCTGTCAGCCCAGTTTTCTTAACGTTTAAGAGACCACACCTCAGGTTTGGTCTTTGGTCTCTCTACAGAAAAGAATTTCTGTTCAAACCAGTATGAACCAGAGTTGGAGTTTATTAAATGACATTTTTAATATAAACTTTGAGCACAAGGTTGAGAGAAAGAGGCTGCTATGAAACATGGCACACCTGAGCGAGAGTGTGGGCTTCCCTAGGCCTGTGTGACCTTCATAACTGTGTGACCTTCATAACTGGCCTACTCAGATAAAGTATATCTTCAGTACTAAACTGTATATGTATGCTATGTTTAACAATTCAAATGTAAATGCATTTTTAAAACTAGATATATCACTCAAAAAAGATTCCAAGTCCCTTGAACCTTGATAATAGATTGTAAAAAATACCCTTTTATTATTCAGTATTCCACTGTTTTCTTCCTGGTTCAGAGTTACTATATGGAATCCACCTATGATTTTTAAAATGTTTGTTTTTATGTATGTGAATATTCTTCATTCTAAACATACAAAAGGATTTTTTGTTTTTGTTCCCAAGTGGCAGTTGGAAAAAGCCCACATATGTCCAAAGAGATGCACTAAAACTGGCTTTAACTAGTCCGTGACTAACAGAAAGTATATATGGCTCTCCCAAGCCTAGTGTCTCCCAGCCTGCTTCTCCTCACTGTAAGTGCTATGGGCTTATGCACTTCCTGGACTAGAGAGCCTCATGAACTAGGTAGAACACAGGCTGTCTGGGCAGAGTGTAACGTGACTCTCTTACAAGCCTTCTCATTTTCCTCTGTATTTAGTAACCACACTTCTTGAGCACAATGAAATGAGAATGTAATTTAACACTCTTATGATGAGAAAAGAAAATATGTGCCCCACTTCCCAACTGTAGGATAAAGGCACTGTTACTATTGTGAATACATTATCTTCAATCTAAGCTCTTGGAAAGGCAGATGTCCCTGAAATTGTGGCACACCTGTCATACCTCATGTCCAATATCTAGAAATTCTTGCTGGTGACAATTTCTGTTTGGATAGTGTGTATCCAAGTACATGAGTCCTGTATATGCAAACAAGGTGATCTCAAGGAATCAGGCCACTGAATTCACGTAGGCTGAGAAGTCTGGACTTGTAACATCTCCCTATTGTAGTAGACTCTGGCTTTACAGAGCATGAACCTTTAAAGGTTTTCCCCAAAGTTAGTACCGCTGCTCTATCCATGATTGTAAGGTGGCTAGACCCCAGCCGCTAGGTCTCAGTTACCACTGGACAGTTTTTCCTGCTTTTGGTATTTCAGAACATTTAAGAGAATCCCAGGTCTCCCCTAGATGGCCTACAAGATGAGAGCTACCAGATGCCTCTCAGTTGGTTACAGTATTAGTGTGCTGACATTGCTTTTTTTTTTTTACCATAGTTAGAAACTTAGTAAGAATATAAAATAACCATTAATATGGACATTTAAGAAACAGAATCAGTATGTGAGATACACTAGAGAAGTATAATAAAATGAATCCTTAGGGAATCTAAAAACAAAAACAAAACCAAGCTGTGTGTGTGTGAGTGTTTCCCCTGCATGTGTCTCTGTGTGCCATATGTCTCTGTGCCCTCAGAGGCTGGAAGAGATCACCAGATCCCCTGAACCTGGAGTTACAGAGCTGTGAGCTACAGACCCATCACTATTTGTCAAAGACAAATTCTGCAAAAAACACCTAAATCTTGGGCACATGGGTGGCATTTAGAGTGGAAATTAACTTTTCAAAAAGAAAACTCTCAAAGGCCTTGCAAGAAGCAGCTAGGCCTTCCTCCTTCCTCTACCTTCATCCAGGAGGTCCAAGCGACCCCTAGTCCCCACTGGCTGAAGCCGGGAGTGGCACTGTGCCTAGCCTAAGAGAAGTAACCTTCCCAAATAGTTTGTGTAAAATAACAATTGTACTTTGTCGTGACA	GGCCTTCCTCCTTCCTCTACCTTCATCCAGGAGGTCCAAGCGACCCCTAGTCCCCACTGGCTGAAGCCGGGAGTGGCACTGTGCCTAGCCTAAGAGAAGTAACCTTCCCAAATAGTTTGTGTAAAATAACAATTGTACTTTGTCGTGACA	GCCGTGACGTCTTACGAAGATCTGGGACTCTTCGCTTTTGGATTACCTGGAAAG	GTAATTTCACTCTCCCCTCAGTGTGTCTAGAGCCTAAGCAGCATTTCTCTTCTGCTTCATGTTCAGAAAGACATATATATATGAGAAGGACCTTAAGAGATTGAGAGGAAACGAAAGTAGGAAGAGACGGAACGGTGGGAACTGAAAATATGGAAACATCTGTGGTCCTTCCGAAGCCCGTCTCTAAACCAGTTCAGTTCTAAGTCTTGCTGCCCACCTGATGAACTGCAGAGTAGTAATGGGGGCCGTACAGTTTCTTTATTCGTTTCGGTCATATCCTCTGAGTAAATCCATAAAAGGGAAGGAAACAACATAGAATTAAAATTATAGCATGCCCATTTTCAAAAGCAGTAATTAGGTAGTATTTTTAAAAGCTGAACAGTGCTGAAAGATTCCCTAGCTGTCCCATTGTTTACATGTGAGAAAAGTAAGGCTTTTAAGACCTGTTACCAATTGTTACCCAATACTGGTTCTATATCTGAGGACTAATAGATGCTACATATGCTGGTTCTCCTTGGAATAATAAATTGTATTTGGCACTGGTTTCCAATAGGTTTTCTAACTATAAAGTTGTTGGGAAACACTGTCCCTAGAGGCCACCATAGCTAAGCATTGCTGATAGGGAACATTGTTCCTAGAGACCACCATAGCTAAGCATTGCTGATAGGGAACATTGTTCCTAGAGACCACCATAGCTAAGCATTGCTGATAGGGAACACTGTCCCTAGAGACCATCATAGCTAGGCACTGCTGATAGTGTTACTATGCTTGTGTTCTTTTCCCTGTCTCAAGAGCTGTTATTAGACGCGTTCTCACGACCGGCCAGGAAGAACACCACAGACCAGAATCTTCTGCGGCAAAGCTTTATTTCTTACATCTTCAGGAGCAAGCGTGTAAGAAGCAAGAGAGCAAGAAGCAAGAGAGCAAGAAGCAAGAGAGAGAAGCAAGAGAGAGAGAAAACGAAACCCCGTCCCTTTTTAAGGAGAATTCTCCTTCGCCTCGGACGTGTCACTCCTTGATTGGCTGCAGCCCATCGGCCGAGTTGACGTCACGGGGAAAGCAGAGCACAAGTAGTCATAAGATACCCTTGGCACATGCGCAGATTATTTGTTTACCACTTAGAACACAGGATGTCAGCGCCATCTTGTAACGGCGAATGTGGGGGCGGCTCCCAACATCTCCCCCTTTTTCTTTTAATAAGAGCAAATAGGCCACCCATATTAATGAGAGTGGAGATAGAGGTCAAATCCCCAGTGTGTAGGTAAAGGAGCCATGTACAGGATTAGCTCTTAGGCTTACAGGCTTTTACCCAGAGCAACCCTGACCTGCTCCCGTGTCGTTTTGCCTGGGGGAAGGGAACTAGGACACTGAACCTTCATGAAAGATGACATGTCTCCCTAGAATAGGCTCATATATGCCGCAGAGCCTTTCCATTGCAGTGCTTAGCCTTGCAACTCTCTCGGGCTGCTGAAGCACACTCACTCTATCCCGTGCAATGAGTCTAGCCTCATGGGATATAAGAGCTGAGTGGCCAGCGACCTATTGCCTAAGCATAGATATATCAGGGGAAGCTCCATGTTCTAGTCCTGCAAGCGCCTGGGCAATAACCACCTTGTCTCTCCTAGTTTGGGCCTTAAGCTTACAGACCAATCAAAGAAGCAACACTAATCCACAGCAAAGTGTATCTCCAAATAATATTAATCCCACCCATTTTTTAAAGAAAGAAAATGCTGAGGAGATCCAATTGGGTAATCCTTTGGTCAGCGACAGGTCCAAGCGCGTGGAGTTGACCTGAAGTCTCAATTCCCGAAGGATCTGTTCAAATTCAGCCATCCAATTCTGTAACATATACTGAAAAAGACTTTTTGACAAATTAGCTGTCCTAGTAAATTTAACATACTGAATGGAAATAACACACAATCCCGGAAACTTTTGTTCACATCCCTGCTGAGTTATTTGTCATAATACATCTAGTTGTATCTGGACAAGATCTATGAGTTGATTAACCAGCATGAGACCTCCCTGTATCTTGACATTAGCTGAGGCCTGTTCATCTATGACTGTAGTCACTGAGGCTGACAAAGTGTTAATGGTGTCAGTCGTCTGGACCTGTCCAGACAGAGCCAAGGCTGTCTGAATTAAGGCCAAACCCAGTTCCTAGTTAGTGGTAAAAAAGCAGGAGAATACTTGAGCATTATACATCACCGTCATTGGGAGTGGAAATGTCGACATTATCCCCCAACGCTGCTCTCTCTTTATTATTGACGCCCTGGACATCACCAAGACGAGGGACATTAGTATTCCCTTGGTCAGTCTGGATTTTTCGGGTGAGTCTTTCTGGTACCCAAAATGGGTTGTCTTCATTCTGTGGGAAAACACAGATAGCTCCCCTGGATCTTATCAAAATAGGATCCGGGCCATACCATTTATTATCAAGGACATTTTTCCATTTAACCATCTCATTGGGCCTATCTGGCTCTGAACAATGACGTTCAGCCGCAGTATGGCCATGAACATCAATATTTAAAAAATTGAGTGTAAAGAGTGCCAAAGACACAGACACTCTTGGTGCTCGGGGTACAGTCTCCTCAAAAGTTCCCCTCTTCTGTTTTATAAGATAGGCTTTGAGGGTGCGATGCGCACGCTCAACAATACCCTGTCCTTGAGGGTTGTATGGAAGTCCAGTCAGGTGGGTTACGTCCATCTGACGGCAGAACTGTTGGAATTTTTGAGACGTATAAGCTGGTCCATTATCAGTCTTAAGGAGTCTGGGTTTCCCCCAAGCACTCCATGCCTCAAGACAATGTTGAATCACATGTGAGGCTTTTTCTCCGGTTAACGGAGAGGCAAACATGATGCCAGAACATGTGTCAATGGACACATGGAGATATTGAAGTTTTCCAAAGGAAGAAACATGTGTAACATCCATTTGCCAGACCTGTAGAGGTCGAATACCGCGTGGGTTAATTCCCACATGAGGAACTGGCAAGAACTCACAGCAGCTTTGACATTGAGTAACAATGTCACGGGCTTCTTTTCTTGTCAAGGAGAAACGACTGCGTAATGTTTCAGCCGTCACATGAAAATTGTTATGAAAATTTCTTGCAGCCTCTACCGGGGATGATAGGGCAGCAGCCACCACTTTAGTGGCCTTATCTGCCAAATCATTTCCCAGAGCCATGGGGCCAGGTAGGCCTGAATGGGCTCTAACATGAGTAATATAAACAGGAGATCTTCTAGATAACAAAACTAATTGTATCTGCTGAAAAATATTGGCAACTCTACTGGAAGGCTTAATCACTCCAGCCACTTCTAAAAGATTTACTGCATTTACCACATAACAGGAATCTGACACAATATTAAGGGGTTCTAAAAAGGTTTTTAAAACTTCTAAGACCACTAAACATTCTACCACTTGAGGTGAATTTTCATTATATTGTTTGGATACCACTTTACCATTAGCCACATAGGCACCTATGCCAGTTTTTGATCCATCAGTATATACCACAATCCCATTTTTAAGTGGGTTTCTTACTGTTATTTGTGGAAACACAACAGATTGATTTTGGGCAAACTGTAAGATTGGATGTTTTGGATAATGGTTATCTATTTTTCCTGAAAAGGAGGTAACTAAAACTGCCCAATCATTAGAAGCGGCTGCCAAGGTTTGAACCTGTGCAGCGGTATAAGGTACAATTAAAAGATATGGACTTTGCCCAAAGTGGGTGATTGCTGCTTTTAGACCTTTAAGGGCAAGCTGTGCAATTGCATCAGGATACCAATCTATTATTTTAGCTGGGGATACGTTTGGATGGATCCACAACAATGGCCCATTCTGCCACAAAACTGCAGTTGGCAATTGTGCTGTCTTAAAGACACACAAACTGAAAGGTTGCGAATCCTCAATACGTTGTAATTGTGCATTCTGTAAGGCCTTTTCTACCTTTTGTAAGGCCTGGTTAGCAGCTAGAGTAAGAGCCCTAGGGGAGGAGATATGAGGATCTCCTTCTAAAATACTAAACAAAGGCCTTAACTCAGCGGAAGGAATCTTTAAAAAAGGTCTGAGCCAATTAATATCTCCCAACAGCTTTTGAAAATCATTTAAGGTATGGAGGTGATCTCTTCTTATCTAAACATGTAAATATTGATTTCTCTCAAAGGAGGAAATATGCGTGACATCCATCTGTCAGACCTGTAATGGCCTGAGCCACGAGGGTTTACCCCTACGTGAGTAGATAAAATTTGACAACAATCTAAAGGCATTATTAAGTAATCAGAATCACTTTCAGTAGAACCAATCCCTCTGGCAGCTCAAGGAATACCAGAAGAAGAAAAAACAGCCATGTAGGCTTGGCAAAATTATTATTAGTTGAGCTATTCTGTCCCTTTGTGATATAGAAAAGACAACTTGAGGACAAGAACAGAGAACCTGAAGTTCCCCTTTACAATTCTGATCTACAACTCCAGGGTAGACAATAAGACCTTGTAGGCTGCAAGAGCCTGCCTCTGTCATTATTGTCCAGTGGCTTCACCTGCTCGGGAGAGCGCCTTCCAGGCCCTAATAGCCTTTTCATTTGATTCAGAACTACTAAAAACTGGCTCCTTGAGCTCATCTAGTGATGAGTATAGGCTCCTTCTCTTAGAAGCCTCCGCTGATTGATCTTTTTTCTTTTCTTTTTCCTTCTCCTTCCTTCTAATCTCTCCCCAGGTATTCTTACCTGACCTAAACTTTTCCTCAGGTTCAAGACCCTTGGAAAGGCCTGTATACTTATTTTGTGAACCATATTTTCTCTTTGCTCCTACTCTCTCTCCCCGCTTTACTTCTGATAGCTTGTCCTGAATTTCCTCTAGAATTTTCAGCCCTATCTTAATCACTTGATAACATGTGAAAAGGAACAAAAGGGCTTCTAACACTAGAGAAAGTTTAAGGCCAAGCATACCTCGTAAAGCCATTTTCCACTTTACTTCTGATAGACTGTCCTGAATTTCGTTAGAAAGTTCAAGGCCAGGCGTACCTTGTAAAGCTATTCCCCACTTTACTTCTGATAGACTGTCTTGAATTTCGTTAGAAAGTTCAAGGCCAGGCGTACCTCGTAAAGCTATACTTACTGGTATCCACCGTTCCCCAGCTGAAAAGTTCTGAATTCATGTAGTTGAATCCTTCTTAACAGTCTGCTTTACGGGAACCTTTATTACCGCGACCCGCAGTTCTGGTTCTGGAATGAGGGATCTTCCTTGCGCCAGTCCCGAGTTTTTTCTCGTCCCGGAATTCGGCACCAATTGTTATTAGACGCGTTCTCACGACCGGCCAGGAAGAACACCACAGACCAGAATCTTCTGCGGCAAAGCTTTATTTCTTACATCTTCAGGAGCAAGCGTGTAAGAAGCAAGAGAGCAAGAAGCAAGAGAGCAAGAAGCAAGAGAGAGAAGCAAGAGAGAGAGAAAACGAAACCCCGTCCCTTTTTAAGGAGAATTCTCCTTCGCCTCGGACGTGTCACTCCTTGATTGGCTGCAGCCCATCGGCCGAGTTGACGTCACGGGGAAAGCAGAGCACAAGTAGTCATAAGATACCCTTGGCACATGCGCAGATTATTTGTTTACCACTTAGAACACAGGATGTCAGCGCCATCTTGTAACGGCGAATGTGGGGGCGGCTCCCAACAAAGAGCCACTTAACCTATGAGTTGCCTCCCACACTTGTTCTCCCGTTTGTAATCTAAATGGAGTCCATCTTGTAAATGGCTAAACTAGTTTCTAAGAAGTAAGTCTCAGAGGGAGTCACTTCTCCCCAATGGGAAGGAAGTCCAGTTCTCATTACTCCTGGGGTGTAGAGGGAGCACATGAGCCTTAGGTAACACCAGGGCTTTCATCTTCATAATCTAAATAGACAGCGCGCTACTCGAGGGCAAAGGCTTTAGTCAGGCGTCCCCAAGAACATTTTCTTCCTAGAGAGCAGAATGTTTACCCTATCTCTGGTTCACTTCCTAAGAAAAGAATGAAGAAGAAGAAAATGTGCATAAGACAATGCCCCAGGTCAGGACCCGAGTTCAGATCCCCAGCACCCATGGAAAACCTGGACGTAGCCAAATATTCCTGTAACCCCCGTGCTAAGGGAGAGTGCAGAAACGGGTTCTCACCAACAGCTAGCTCTAAGTCCAGTCAGAGACTGTCCCCTGAAACCAGGTAATCACCTGCAGGATACTGCATATCCCGCACAGCATATGTACTTCATCACCAAGCACATGGGTGCATGCGTATGCATACAGCAGGGCACACAACAGCTGAAGCCATAACAGCAACAACAAAGACACACCCTGGTTGAGTTAATGACCTGTAGGTGTGTGTCCTTGTGTCTCCGGTGGCACTCTGCCATTAGCTCACAGTAGTAGTTCCCTCATCCCTGCATCTCATCAGTGCAGCCTGAGAGTGTAAGCCGTGGAGTCTGTCACTGTTTACATAGGTGTCCATTCTAAGTAAGCAGCTGCACTGGGCAGAGTGTACCCAGAGTGAGGACTTGTTAGATTCTGCTTGTACTTTGTCCCTATTCTATTATTGATCCGAAATTCCCATTTTCTTCCCTCTGGCTATGATGTGTGGTTGGATAATATCATTTTCAGAATCAAAGAAATCGTTTTTGAAAAATTTAAGGAATGTTTTTTAAATTGTCTTTAAATTTGTGTGTATACTTTTCAGATGAGTTTATATTGAGTAGTGCTATGCCATATACTGTAGTAAGCACAGAAAAAAATATATAGGCAGACATTCATTCTGGCTTTCTAAACATTAAATACCTAATTTTAGCCAAGGAATGGAGAAGGGGTTAGTTCTAAGATGCTGTATTTGCAGTATATTCATAGAAAATAGAGGTATTTCCTGTGTGGCCGGTGGGTTTCATTTGCACTGCAAGCGATACACACAAAGTCAGAACTATCTTCCCACAAACAACTGGATTTCTAGGAACTCATTTGAGCTGAGGTGCAAGCTGCCTTGTAGAAAACTCAGAGTGGCCGTGACCACTGTCTTAGGGTTACTGTCACTGTGATAGAACATCAGAAACAAACGCAGACTGGGAGGAAAGGGTTTATTTGGCTTATACTTCCAGGAAACAGTCCATCACTGAAGGAAGTCAGGGCAGGAACTCAAACAGGACAGGAACCTGGAGACAGTAGTGATGCAGAGGCCATGGAAGGGTGTTACTTACTGGTTTGCTCCTCGTGGCTTGCTCAGAATGCTTTCTTATAGAACCCAGAGCCACCAGCCCAGGGATGGCACCACTGTAGGTGGGCTAGGCCTGCCCACATCATCACTAATTAAGAAAATCCCTGCAGGCCTGCGTAGCACCATGTTACAGAGGCATTTTCTCTGTTTCACCAGTGACTCTGGCTTGTATCAAGTTGACATAAAACCAGCTAGTACAATAGCATCTCTGGAAGGCTTACCAGAGTTTTAGATCTTTGGCCTTCCTCTTCAGACTGCAGGGACTCTAGTTCTCACTAGTTTCCAGGATAGGCAGAGCTTGTCCCAGGAAGAATTCCCTGTAGAGGTGAACCTTACGTGTGACCTGTCCTCGGTCTGTGGAGGCCTGCATGATTCAAGGTAGCTAGTCAGCTCCAAATGTTTGCTGGTGGTCACAGCCCAGGTGTTGAGTGGTCAGGAGGCCCAAGACAGTCTAATATTTAAACACTTCCTCTCGGTTCTCCAGGGAGCTCATCCAAGTCCAGAAACAAGAGCCAACAACAGGCAGCTTAGTCATGGACATACTTTAACTCAGATCTTTTTTTATTGTTAGCCCATTGCAGACTTTCGTATTCTGTTTGTTTGTTTGTTTGTTTGTTTGTTTGTTTGTTTTTCAAGACAGGGTTTTTTTTTGTGTATAGTCCTAGTTGTCCTGGAATTAGCTTTGTAAACCAGACAGAGATCCACTTGCCTCTGCCTCCTGAGCACTGGGATTAAAGGTGAGCTACCCCTGCCTGGCTCAACTTTTATACTCTTGAAATTGTGAAAATCACTTCCTGGTTTACTAAATCCTAGATGATGTGGCAACATTGGATCCACTTTCTCAAGTGTCTGACTGGAGAGGAAGACTGGGTAGGAAGCAGAGGGAGGGGCCTCCAGTCACTGTCCTCACCACACCTGCTGCTTTACACTTAGTTTATTTCACTCTTTAAGTTTGAAATATTTTGCTTCAATTTTCCTGCTCTGATCATTATATCCTAGCGTTTTCTGTTGTGGTTTCTTTAATCTTTGAGACTGGGATGTCCACAGGACAAGCCGCTGTCAGAAGACTTATCAGTTCCTTTATGTACTATATATAGTGTTGGCACCACCCACTCCAATCTGTTTATGGAGATATTAAAGGGAGACTTTTTAAATATACATTAATTTCATGTAGTACACTGGGTCTCAATCTGTGGACCACAGCCTTTTTGGGAGTTTAACAGCCCTTTCGCAGGGACCACCTAAGACCATTGGAAAACACAGGTATGTGCATTACGATTCATAACAGTAGCAACATAATGGCATGAAATAACAATGAAAATAACATTATGATTGGGGGTCACCACAACATGAGGAACTGTGTTAAAGGGTCACAGCCTTAGGAAGGCTGAGAAACACTGAGGTAGGACAAACAGCTGATAAAATTAATTCTTTGCAATCTGTCTCTTTGGTCATGAATTCTGCATCTATCTTTGTTGGATTTGATATTGGACTTTAATAAAAATCTTTCCTTTTCTACTGTTTTTCCTTTTATCTTCTGAATATATTTGTTCTCTTCTAG	ACAGCTGATAAAATTAATTCTTTGCAATCTGTCTCTTTGGTCATGAATTCTGCATCTATCTTTGTTGGATTTGATATTGGACTTTAATAAAAATCTTTCCTTTTCTACTGTTTTTCCTTTTATCTTCTGAATATATTTGTTCTCTTCTAG	AGCTGTTATTAGACGCGTTCTCACGACCGGCCAGGAAGAACACCACAGACCAGAATCTTCTGCGGCAAAGCTTTATTTCTTACATCTTCAGGAGCAAGCGTGTAAGAAGCAAGAGAGCAAGAAGCAAGAGAGCAAGAAGCAAGAGAGAGAAGCAAGAGAGAGAGAAAACGAAACCCCGTCCCTTTTTAAGGAGAATTCTCCTTCGCCTCGGACGTGTCACTCCTTGATTGGCTGCAGCCCATCGGCCGAGTTGACGTCACGGGGAAAGCAGAGCACAAGTAGTCATAAGATACCCTTGGCACATGCGCAGATTATTTGTTTACCACTTAGAACACAGGATGTCAGCGCCATCTTGTAACGGCGAATGTGGGGGCGGCTCCCAACATCTCCCCCTTTTTCTTTTAATAAGAGCAAATAGGCCACCCATATTAATGAGAGTGGAGATAGAGGTCAAATCCCCAGTGTGTAGGTAAAGGAGCCATGTACAGGATTAGCTCTTAGGCTTACAGGCTTTTACCCAGAGCAACCCTGACCTGCTCCCGTGTCGTTTTGCCTGGGGGAAGGGAACTAGGACACTGAACCTTCATGAAAGATGACATGTCTCCCTAGAATAGGCTCATATATGCCGCAGAGCCTTTCCATTGCAGTGCTTAGCCTTGCAACTCTCTCGGGCTGCTGAAGCACACTCACTCTATCCCGTGCAATGAGTCTAGCCTCATGGGATATAAGAGCTGAGTGGCCAGCGACCTATTGCCTAAGCATAGATATATCAGGGGAAGCTCCATGTTCTAGTCCTGCAAGCGCCTGGGCAATAACCACCTTGTCTCTCCTAGTTTGGGCCTTAAGCTTACAGACCAATCAAAGAAGCAACACTAATCCACAGCAAAGTGTATCTCCAAATAATATTAATCCCACCCATTTTTTAAAGAAAGAAAATGCTGAGGAGATCCAATTGGGTAATCCTTTGGTCAGCGACAGGTCCAAGCGCGTGGAGTTGACCTGAAGTCTCAATTCCCGAAGGATCTGTTCAAATTCAGCCATCCAATTCTGTAACATATACTGAAAAAGACTTTTTGACAAATTAGCTGTCCTAGTAAATTTAACATACTGAATGGAAATAACACACAATCCCGGAAACTTTTGTTCACATCCCTGCTGAGTTATTTGTCATAATACATCTAGTTGTATCTGGACAAGATCTATGAGTTGATTAACCAGCATGAGACCTCCCTGTATCTTGACATTAGCTGAGGCCTGTTCATCTATGACTGTAGTCACTGAGGCTGACAAAGTGTTAATGGTGTCAGTCGTCTGGACCTGTCCAGACAGAGCCAAGGCTGTCTGAATTAAGGCCAAACCCAGTTCCTAGTTAGTGGTAAAAAAGCAGGAGAATACTTGAGCATTATACATCACCGTCATTGGGAGTGGAAATGTCGACATTATCCCCCAACGCTGCTCTCTCTTTATTATTGACGCCCTGGACATCACCAAGACGAGGGACATTAGTATTCCCTTGGTCAGTCTGGATTTTTCGGGTGAGTCTTTCTGGTACCCAAAATGGGTTGTCTTCATTCTGTGGGAAAACACAGATAGCTCCCCTGGATCTTATCAAAATAGGATCCGGGCCATACCATTTATTATCAAGGACATTTTTCCATTTAACCATCTCATTGGGCCTATCTGGCTCTGAACAATGACGTTCAGCCGCAGTATGGCCATGAACATCAATATTTAAAAAATTGAGTGTAAAGAGTGCCAAAGACACAGACACTCTTGGTGCTCGGGGTACAGTCTCCTCAAAAGTTCCCCTCTTCTGTTTTATAAGATAGGCTTTGAGGGTGCGATGCGCACGCTCAACAATACCCTGTCCTTGAGGGTTGTATGGAAGTCCAGTCAGGTGGGTTACGTCCATCTGACGGCAGAACTGTTGGAATTTTTGAGACGTATAAGCTGGTCCATTATCAGTCTTAAGGAGTCTGGGTTTCCCCCAAGCACTCCATGCCTCAAGACAATGTTGAATCACATGTGAGGCTTTTTCTCCGGTTAACGGAGAGGCAAACATGATGCCAGAACATGTGTCAATGGACACATGGAGATATTGAAGTTTTCCAAAGGAAGAAACATGTGTAACATCCATTTGCCAGACCTGTAGAGGTCGAATACCGCGTGGGTTAATTCCCACATGAGGAACTGGCAAGAACTCACAGCAGCTTTGACATTGAGTAACAATGTCACGGGCTTCTTTTCTTGTCAAGGAGAAACGACTGCGTAATGTTTCAGCCGTCACATGAAAATTGTTATGAAAATTTCTTGCAGCCTCTACCGGGGATGATAGGGCAGCAGCCACCACTTTAGTGGCCTTATCTGCCAAATCATTTCCCAGAGCCATGGGGCCAGGTAGGCCTGAATGGGCTCTAACATGAGTAATATAAACAGGAGATCTTCTAGATAACAAAACTAATTGTATCTGCTGAAAAATATTGGCAACTCTACTGGAAGGCTTAATCACTCCAGCCACTTCTAAAAGATTTACTGCATTTACCACATAACAGGAATCTGACACAATATTAAGGGGTTCTAAAAAGGTTTTTAAAACTTCTAAGACCACTAAACATTCTACCACTTGAGGTGAATTTTCATTATATTGTTTGGATACCACTTTACCATTAGCCACATAGGCACCTATGCCAGTTTTTGATCCATCAGTATATACCACAATCCCATTTTTAAGTGGGTTTCTTACTGTTATTTGTGGAAACACAACAGATTGATTTTGGGCAAACTGTAAGATTGGATGTTTTGGATAATGGTTATCTATTTTTCCTGAAAAGGAGGTAACTAAAACTGCCCAATCATTAGAAGCGGCTGCCAAGGTTTGAACCTGTGCAGCGGTATAAGGTACAATTAAAAGATATGGACTTTGCCCAAAGTGGGTGATTGCTGCTTTTAGACCTTTAAGGGCAAGCTGTGCAATTGCATCAGGATACCAATCTATTATTTTAGCTGGGGATACGTTTGGATGGATCCACAACAATGGCCCATTCTGCCACAAAACTGCAGTTGGCAATTGTGCTGTCTTAAAGACACACAAACTGAAAGGTTGCGAATCCTCAATACGTTGTAATTGTGCATTCTGTAAGGCCTTTTCTACCTTTTGTAAGGCCTGGTTAGCAGCTAGAGTAAGAGCCCTAGGGGAGGAGATATGAGGATCTCCTTCTAAAATACTAAACAAAGGCCTTAACTCAGCGGAAGGAATCTTTAAAAAAGGTCTGAGCCAATTAATATCTCCCAACAGCTTTTGAAAATCATTTAAGGTATGGAGGTGATCTCTTCTTATCTAAACATGTAAATATTGATTTCTCTCAAAGGAGGAAATATGCGTGACATCCATCTGTCAGACCTGTAATGGCCTGAGCCACGAGGGTTTACCCCTACGTGAGTAGATAAAATTTGACAACAATCTAAAGGCATTATTAAGTAATCAGAATCACTTTCAGTAGAACCAATCCCTCTGGCAGCTCAAGGAATACC	ATCCACACCGGTGAGTAACACCATGCTGCT,CTCAGTGGAGGTATGCTCTCTCTTGTGCTC	CCGGTGAGT,GAGGTATGC	AATTGTACTTTGTCGTGACAGCCGTGACGT	AATTGTACTTTGTCGTGACAGCC	ACCTGGAAAGGTAATTTCACTCTCCCCTCA	AAGGTAATT	ATATATTTGTTCTCTTCTAGGTGGTGGTGG,GTTCTTTTCCCTGTCTCAAGAGCTGTTATT	ATATATTTGTTCTCTTCTAGGTG,GTTCTTTTCCCTGTCTCAAGAGC
23479	ENSMUSG00000044712.16	Slc38a6	chr12	+	73357763	73359298	73356918	73356971	73365750	73365790	23479	2	8	7	17	19	30	4	8	2	36	26	11	1659	124	0.459328	1	0.009	0.031	0.017	0.008	0.022	0.013	0.005	73357513	73359548	chr12:73357513-73359548:+	ns	73357763,73359298,chr12,+,ENSMUSG00000044712.16		yes	1536	53	40	0.0345052	0.0260417	791	6452	0.514974	4.20052	0.460938	0.409608	0.490566	0.431649	0.45	1.06428	0.888641	0.936459	0.976271	-6.15674	-6.37176	150	150	0.466667	0.4	0.466667	0.4	8.83	0.83	9.89	11.76	-10.93	1.06	128	TGCTGATAG	1.31932	0.536585	10	8	17	0.702073	2	38	TGCTGATAG,TGCTGATAG,GTGTTACTA	1.31932	0.727273	10	22	40	0.65882	134	AATTAATTC	-0.122568	0.697674	1	8	17	0.864279	8	134	AATTAATTC,TTCTGAATA,AGCTGATAA	0.154186	0.697674	4	12	19	0.784757	ENSMUST00000058139.14:ENSMUST00000101313.4:ENSMUST00000122920.8:ENSMUST00000126488.8:ENSMUST00000140523.8:ENSMUST00000153941.8	32161.5	5	5	1	3	5	10	8	6	0	0	2	0.333333	4	0.666667	3	0.5	yes	73335166,73335297,chr12,+,ENSMUSG00000044712.16:73340472,73340573,chr12,+,ENSMUSG00000044712.16:73356918,73356971,chr12,+,ENSMUSG00000044712.16:73376753,73376832,chr12,+,ENSMUSG00000044712.16:73384283,73384342,chr12,+,ENSMUSG00000044712.16:73390442,73390522,chr12,+,ENSMUSG00000044712.16:73391566,73391667,chr12,+,ENSMUSG00000044712.16:73398852,73398947,chr12,+,ENSMUSG00000044712.16	3	CTTGCTTGGGTCCTGAACTAACCTCTCCACGGCTCTCCACTCACACTGCTGCCCTGTCTACACCGACTGCTCAGTCCCTGTAAGGCGCTCGCTCAGTGGAG	GTGAGTAACACCATGCTGCTCACTTGACCCAGCCTCGTGCATAAGAAATGAATGTCTCCCCTCTGATGTGTGAGAGTCAAACGAAAGCGTACGTATTTAGCAAGCACAAACAGGCCCCAGGCTTGGAACTCCAGCACCAACACGCCCCAAGCGTCTGGTTTCCAATGAGCATATATCATTAATGGTGTGGTGATTGGTTTTGTTTTCTTGTGTTAAGGACAAAAGCTGCCATTGTTTGTTTGTTGTTGGGTTTTGTTTTGTTTCCCCAAGACCGGGTTTCTGTTTGTAGTCCTAGCTGTAGAACTTGCTCAGTAGACCAGGCTGGCCTCAAGCTCAGACCCATCTGCCTCTGCCTCCTGAGTGGTGGAATCAAAGGTGTGCCACCACCTCCCAGAGAAAGCTGGTGTTTTGATCACCTGCTCTCTCTTAGCTTTGAATTAAATTTGTGTTGCAGCCCAACACTAGCTTCACCTCTGCAAGGTGGAACTCTTCTTTGTTCTCACTGGTTTTGTGGCTTTCAGACTTACAGAGGCAGCATTCATGCTCCAAATAGATTTTGTTGTTGTTTGTTTGTTTGTTTGTTGGGTTTTTTGAGTCAGGATTTCTCTGTGTAGTCCTGGCTGTCATGGAACTCACTCTGTAGACCAGGCTGGCCTCAAACTCAGAAATCCGCCTACCTCTGCCTCCCAAGTGCTGGGATTAAAGGCGTGCACCACCACAGCCCAGCCAAATAGATTTTTTTAAAGTGGGATTATTCTAGGGCCCAAACAAATGAGAACCATAAAGGTATTGTTTTGAGATTTTGAGACTCTTGAGAGCAGAGTTCTAAAACAACCATTCCACTTTATTTTCCTTGTCTGTGGGTCAGAAAAGCCTCTTTTGTTGTGTTTGATGGACAGATTTAGTAACAAATCACCTAGGTGATTCTTACGAAAAAACCAATTTAGGATCCAGAGTTTAGAGCTGCAGCTTCTACCAGTAGCTGGGTGGTGTTGACAGGCAGGCTGACCAGTGCTTTCCTCTGCCTTCAGGGCAAATGTACAAACTGATTTAAAAAAAAAAACATAGAAGGCAGTGTAAGGTGGCTGTTATCACAGCTTGTTACTGTGAACTCAGGAATAATAATACCTTTAAATAGCATTTATAAGGCCTGCCAGGAATATCAGTCACACAATTTCCCTTCTTCACATGGAAAAGGTTCTTTAAATCAGGATACTTCCTCTAGCATTGTAATAGATTCTTTTGATACCTGCTGTTAAAAAATGAAGACTTGACTCAACTGTGCAGCAGTCAGTTTTAGTGTAATTATTCGGGACTAGTATTTAAATGGATAGAATTTTAAAAGTAATATTAATTTTATCCTTCAGAGCATTTAACCTCAATATCCTGACACTGTTGTTAACTATGGGACACACGAAGTGAGAACACCTGTTTCTCTTTCCTTTTCCTCTTTTCTTCTCTGTAGCTTGCTTGGGTCCTGAACTAACCTCTCCACGGCTCTCCACTCACACTGCTGCCCTGTCTACACCGACTGCTCAGTCCCTGTAAGGCGCTCGCTCAGTGGAGGTATGCTCTCTCTTGTGCTCCTGTGACTGCAGAATGGTGTGTGGTTATCTCCCCCTCTGTTGGAAAAGGGGTATTATGTTCACGTTAGAATCACTGGTCAGAAAAAAAAGAGTTAAAATCTTTCTAAAAGATAATGTTTTTGTTTTGGTTGGTTAGTTGGCTTTTGTCTAGAGTTAAAAGGTGAAGAGAAAACTTCATGGGTACAAAAGGATAGGATCTTTTCACATGAAATTGTTTTACTTGAAATTATAAGCAGCATTGCATTTTGTCTGTGGGGGCTTGGGAACGGAGGAGGCACGTCAAGGTGCCAATGCCCCCAGCCTTACTTCATTGACTGTGCAATGGTCTTGACAACACTTTCCTCCTAGGATTGTTCTGAGAATGAAGCAAAACCATGAATAGAAGATATAAGAATGGGATGAATAGTGAGCTCTTTGGGAAAGAATCTCAAAGAACTGCACAGTCTTATACATGATGTAATCTCAGAAGCACTGGCTGATGGTCGTTGTGTGAAAACACAGCTTATGCTCTGGGATTAGAACAATTGCCCTCCCTCCTCTGGCCTCCACATCACCTTCAGCAGATGGGACCCAGTGTTCTGGGGCAGTGTACTGCTTCTGGCTCCTCCTCCCCCACTGCAGCACTGCACACTGTGCATTGTGCACTACATCATGGCCATTGTGCGCCTTCAGAGCCACTAGTTTAATGGTAGTGCAGTGTTTATCTCACGTCAGTAACTTCAGGAATCTCGTTTATCTCCATCCCCCAGACTCTGACCCATGGGTTCACTGTCTATTCTATGGCCTCATCTTTTACTGTTTTCCAACTCCCCAAACCCCAGATCATGGTACATAGCACTGGGGCAGTAGATGAGCCCTTACATCCAGATCTGTAGGCAGCAGGAAGGAAGAAAGCTAGAAGGGGCCTGGTGTGGGCTTTGTCTCTTAGTGCATACCTTCTCCAACAAGACCACACCCTCTAATATTTTCCAAAGAATTTCACCAACTGGAAACCAAACATTCAAATAGTGACCCTATGGGGGCATTCTCATTCAAACTAGCGTGGTACCTCTGGTTGGCCTAAAAAGAAACTTTCTTATTTATTTATGAATTTTATGTATGTAGGTGCTTTGTTGTATGTATGTCTGCATACCACAAGAAGGCATTAGATCATAAGCTGTGATGTTTTTGCTTAGAATTGAACTCAGAACCTCTGGAAGAATAGCCAGTATTCTTAAGTGCTGAGTCATCTCTCCAGACAAGCCTGGAACTTCCTATGTAGTCCAGACTGGTCTCATATTGACAGAGTTTCACCTGTTCTGCCTCCTAAGTGTTGAGATTAAAGGCATGCCCTGACATGCCCTGCTCTCAGGTACTTTCTTATGTGCAGTGAAAACCCAAGCCTCTTTAAGAACAACATTTATTAAGTTGATTGTGTGCTCCACATCTGTAACCTAACAACTGCATCAGCTAGATTTTTGTCATCTGTATTAGAGGCTAGCAAAAGGAAACAGTAAAAGATGAAGTGGATTCCTGCAGGCTGCATAGTCAGTTGGCTGGTTAGAACTAATCTTGCATGTCATAGCATGTCGTACCAAGAGGTACATAGTCTGTGCCACTTCCCACCATGCAAACCTTGAAGCTTAATTCTGGATTCTGCATTTGACTCTGGGTCATCCTTCTGGAGGTAGAGCTCAAGTGAGACTGCGCAGGCTGAGGAAGAGGCACATTAGCAGAAGGCTGGCATGGCCATCTCCTCTCACACCGATTGCAGGATGCTTTGTATAGAATTTGTTCTGCCCAAAATAAAATACCTCCAGCTACAAATAACTGGGGGGTGGGGGAGCTTTCGAGAAAGCCATGGCTTCTTCCTGTGACTAAGCCTGTTAGTCAGAAGTCGAGCTTCCATTTATCCTTTGAGTGCCTCACAGTTTGTCAACAGAGAGCTCCGTGGTGCGAGACAGTTCAGAGAATGATCTGTGCTAAAACAACCACAAAAGAAATACAGAAACAACAGTGAGATGCCTTCGTAAATATGCGCAAATGACAGATCCAAGTCAGTGTCCCAACAGATGCTAGGAAGGCTGGGACAAGAGGAACCGACTTCTCAGGCACCCTGGAAGGAGACCAGCAGGCCTTTGTGGTTGTTTATTCTTATAAAACCATACTTGTACCACAGGGTCTGGCAAGCTTACTCCTCTTGGCATTTATCCAAAGACTTAGGTCTACACAAAACTTACATATGCGATGTTTATAGCAGTTGTATTTATAAATTGCCAAATTTAGGGAGTGCCCAAATACCCTTCAGTAGATGAATGCCCAAGCGAACAGTGACATTGAAACAACACAAAATTATTTTGTACTAATAAGAAATGAAGCATCAGGCCCTGAAGCGGCATGGAGGCCTCATAAAAGCAAATTATCAGGTGAAAGAAACCATATGCTGCAAGAGCCCTGCTTGCAGGTGTGCATACACAGAGTGAAGCCAGCCTCTGTGTGTGTGTGTGGGGAGGGTATAATCTATGCCCATTGTAGTGGCGTTACTCACAATGGTGAAACATAGAAACACCCTGCATGCCTTTCAGTTGAAGAATATAGGTAAAGAAGCGCTGATCTCTATGTATTTTGTTTGGAATATTATCCTGCCTTTAAAAACGGGCTAAAAAGGGGGCATCTTCCCAGTGACAGGAGCAGAGAGGAGCCTGGCAGACATCATGATAACGATGAAGTGAGATAAGGCAGACAGGAAGAAAACCGTGTGTTCTCACATGTGGACACTAACAAGAGCAGTTAAGAAGCAGGATGAGACTGTTTGACAGGGATACTGGCCGGGGTGGGGTGGGGGAGATGGGGAGTTCCTGATTGAGGCTACACAGGATGCGGAGTCTGGAAATATGATGCACAGCATGCTGGTCGTGGTGAATATCAAGGTTACTGGAAATTTGCCAAGAGAATAAAGAGGGGCAGAAGGGGGGGGAGGTTGAGTGGATATGATTATTTCTTTGAATATCATAGTTTCAATGTATATCAAAACACGTTGAGCACTTTAGATATACATAATTAAGCGAAAGAAGAGACCAACCAGAAAAGATTGTGTATGATTTGGTCTCAGCTCTATGATCTTAAAGGAAGGCAAAACCATGAAGAGTAAAGGAGTCAGCGGTTAGCAGGGGTTAGGAGGGAAAGATGATTGAACAGGAGACGATTTAGGGCAGAGGGAAGGTGTCACGTGACAGCATAGTGGTGGATATGCACTCATCAAGATCCGTAGACTGTCTGTCTAGTGCCAAAGGGGAACCTTCATAGCAACTGTGGATTGGTTTTGTATGATGTTGACAGGCCAGAGCTCCTTGATAATAACAGATGTACCATTGTATAGCTGGAAGGTAGCGTTGTATGCGGGCAGACGGTGTATCACAGCCTTACACTTTATTAATTTTGCTGAGACCCTACAAACAATCTAAAAATATAATCTGTTACAGAAAAGCAAATGGTGAGAGAAAATAATTCAGGAACAACATGAAGAGTAGAAATGAATAATAAAAGCCCACAAGGCCTCATTCCTACATAAAGAACTACAGGCAACTAAGGAATTCGGAGAGGGAGAAATAAGTCTTCCCCAACGAAGAACACACCAGTTGATTATCCAATACCAAATGGTCAGCCGCAAACATTCACTAAAGCATCATTATATAAGTTGAGAAGATTGAATTTATGTATTTAAAAACATATATGTATATGCATATACCATATGAGTATGTAACAACAATAAATGGGGGAAGAGGCCATGAGTTTGAACAAGAAGGGGTAGATGAGAGGGAGGAAAGGAAGGTGTCTTAGTCAGGGTTTCTATTCCTGCACAAACATCATGACCAAGAAGCAAGTTGGGGGGTTTATTCGGCTTACACTTCCATACTGTTGTTCATCACCACGGAAGTCAGGACTGGAACTCAAGCAGGTCAGGAAGCAGGAGCTGATGCAGAGGCCATGGAGGGATGTTCCTTACTGGCTTGCTTCCCCTGGCTTGCTCTCCTGCTATTTTATAGAACCAAGACTACCAGCCCAGAGATGGTCCCACCCACAAGGGGCCTTTCCCCCTTGATCACTAATTGAGAAAATGCCTTACAGTTGGATCTCATGGAGGCATTTCCCCAACTGAAGCTCCTTTCTCTGTGATAACTCCAGCTGTGTCAAGTTGACACAAAACTAGCCAGTACAAAAGGGATGGGGAAGTGATGTTGCTAACTATAATAGCAAGGAAAAAAATAGTTCTTAAAAAGGAACAGCAAACAAGGGTCTCTTCTAATCTAGGATAAAAACATGTAAAATAATAAATAATGCATCTGTAAAATAACAAGAAAATAATATCAAAAGGTATCCAGAAACCACAAGTGCCACAGAAGTTAGAGAAAACAAGAAAAAAAAAAAAAAGGGAAGAGGAGAGAAGAGAAGGAAGGAAAGAGAAAATAAAATAAAATTACTTTTGTAGTCGGATTGGAACACTTAATTTCCAGGGATTCTCACAGAAAGAATAAACAGCTTGAAAATGAGAGAAGAGATTACTACCATACCACCTTGAATGTGCCCAGTTTTCACCTGAAAATGAAAGAAAAAAAATTAAAAAGTTAGAGCAGTCCAGGAGACCAGCATGCAAGTGATAGAACGTGCACAGAAGGGGATAAATGGAAAGGCAGGGAATTATCAACAGAATAACACAAAAGAGCTGGTGTAACAGCTTCCACAATAACATATTCTTTCTAGAAGATCATTGTGAAATAATTCACACCAATTGTATTGTAAATGATGGGAAAGCCAGTTTTAAAAGATGGTATCTTAAAAGTTTACACAGAAGAGACAAATAAACAGGGAAGTGGCTGTTGGTTAGAAGTGCCTCTTATGAAAGCCTGGACCATAGCACCCTGGTGGCTGTAGCTGCCAGCCTGTCCAAAAAGACCAGGCTCCAGCTTCGGCAGAAAGTGCCTCCAAGGAAAGAGGCAGATGGCTCTAGGGGAGGATCCTCAGCAGTTTCATCTGCCTTCCACATGCAGTGTGTGCACCCACGGAGAGGTGTGAGCGCGCGACATACACACACCTCATATACACAAACAAGAAAGTAAAAATCAAGACACAGTAACAGTTTTTACAGGAGCTGTAAAGTGGACTGTATATCAGTCTTTCTGCAATTCTTGGAAAAGATGCTTGTAAACTAGAATTCCATAGCCAGCCAAACTCCTGGGAACGTGGTTTCAGTAATGACATTTCATACATGCAATGTCTGAGAAACAATCCCTCCAGTATCTTACATAATAAGCAGTTTAAGAGTGAAGGATGCTCGCCAGAATTCAGGAGTAACAGAAATGAGGAATCGGGAGAGAAGGAAAGGAAACTCCCAGGTCAGCAGATCCAAGCACCGGTGCGCGTTTCACAGAAGCATAGCGCTGCTGCCACGCCATTCTGCACTCAGCATCCTTTGCAGGGTGGCAGCTCTAATTTCCACCATCTGACCTTGAGTAGAGAGAGGTAGGTAGGTACAGAAGTCTCAGGGATGGAATCAAGGCAGGCAGTGTGCAGAGCCAGCACAGGAGTGACGGCCAAGTGCTAGTAAAGACGAAGGAGCCATGGTTTGGGCCTTGTGGGCCACTGGGCAAGGCCACTAGTGGAACACAGAAGGCAGAGGTGACTCGAGATTAAAAGTAAGTTCAGTTTCGAATATATGGACTTTGAAGTATGTGTGGGTGGAATGGTCTGAGCTCTGAAGCATAGGATAGAGGTTCATTGCTTCGGTGTTCTTTATCTGTTAGAGTAAGGGAATAATCAGAGACAAGTGCATGAGCAGATGTTCATGCTGTAGTGTGCCTAACATGGGGACTAGGTGAGAAGTCTGGGCAAGTGAGGAGGAAAGCGCGGGTACCGTTGGAGGGACGGGAGTTAGAGAATATTCCTAGATCACTGGGCTGAAAAAGCTAGCAGACACAAAAGCATATCCTGAGCATTATACGCAATGCACCCAAAGTAACTGACCACTGCTGTTGAGCAAGGTGTAAAGGACAAAATTGGAGGGAAGATCCTGAAGACTATATAAGGATTTGCCTAGGGAACGAGAACCCACTAGGATTATTGAAAAAGTCCAGGTAGAGAACAGAATCTGCCACTTGCTCTGTCCAAAGAGAATTTTGGCTCTTTTAGAACGCATGATATAGCCTGTAACTCCAATAAAGAGTTTTGAGTCCATTTCTCTTCCTCTTCCTAAAGAAGGTCACTGGAGGTGCGTGTGCACATATATGTGCGGAGGCCAGAGGCCAACAGTGGGTGTGTTCTTCACTCTCCCTCTAGTTTTTAAGGCGGGGTCTCATGGAACCTGGAGCTCACCAGCTTCACAACTGGCGGCTGAGCCCAGTGAACAAACTCTGAGAATCCACCTGTCCTGCAAGTGCTGCAGCTGCAGGCACTAGACCCTATGGCAAGCTTTTGTGGGTGCTGGGAATCCAAACTCAGGCCTCACTGCTTGAGGGGCAGGCACTTTAGCTGAACCAGCTCCCTGGCCCCAAGGTTATCATTCTCCATGATGACCTGAAACTCCACTCATGATGAAAAAAAGATTTTTCTATAAGCTCTGGTTTCTTCTTTTTTAAAAAAAGTAATTTCATTTATTTATTTGTTTGTTTATTCACTGTACATTGGTGTCTATGTGAGCGTGTCAGATCTCCTGGAACTGGAATTACAGACAGTTGTGAACTGCTGTGTAGGTGCTGGGAATTGAACCCAGGTCCTTTTTGAAGAGCAACCAGTGCTTTTAGCTGCTGAGCCATTTCCCAGCCCCTTTTGCTTGTTTTAAAGCAGAAGGCTTTTAATCAATGATTGGCAGCCCTGGCCTGGACTTTACTTTCTAGGTCGGGCTAACTTGCTACCTGAAGTGACCCTCCTGATGGGTGGGGTTTAGGAGTGTACTACCACACCCAAGTAACATCTTAACCAGGTATTTCCCAGCTGCTGCTGCTGTCTGCTATGAAATTGCCTCCCTGACAGGCTGCATACTGCCCTTCCAAGGACAGCCACATTTCTGGAACCTGTGAGTGTCATGTCAAAAGACCAGGCTGACCTCGAACTCAGAAATCTGCCTGCCTCTGCCTCCCGAGTGCTGGGATTAAAGGCGTGCGCCACCACGCCTGGCTATATTACTGATTCTTGACTGGGTGTGATTTCTCCCCCAGAGCATCTGGCAGTGGCTATAGACATTTCTGGTTCTCATGACCAGGGATGGGATGGATGGACATGGTGCTATTGGCCACCAGTGTGTTAAGGCCAGGGATCCTGTTGAACATCCCACAGTACACAGACAGCTCTATCTGATAGAGAGCTACATGGTCATGAGCAGCCCTGGGCTAGATTGTGTGTACGATGTGTGTGTATGATCTGCTCATCATTTTACCTAACGTTAGAGTAAGAACTTTCTTTGCAGAAGCTAAGCTTTCTGCTTTTAGGTAGGGAAGAATGGCTGTGAGGTCCTGAAGCATTCCTTTTTATTGATGGTGAGTATGCATGTGTGTGTGTTGAGTATGGATGTGTGTAGCATGGTACATGCATACAGGTCTGAGAACAACTTCATGGTTTTCTCCTCTCAGCTTTACATGGGTGCCAGGGAGGGAATACCCTCTGAACCTTCTCACTCTTCCTCATTGTTGTCTTAATCAGAAACTTACATGCTTGAGTCTGGAGGAAGGGCTCAGGAGTTAAGACCACTGGCTGCTCTTGTAGAGGATCTGGGTTCAATTCCCAGCACAACACAGGGTGGGAATTCAGTTCAAGGGAATCTGATGCCCTGTTTTGGTCTCTGCAGGCACCAGGCATGATCACAGTGCACTGACAGATGTGCAGGAAAAACTTCATACACATAAAATAAAGCTTTTGTTGTTGTTTTGAGACAGGATCTCTTTATGTAGCCCCTGGCTGTCCTGGAACTCACTATATAGACTGCTCTAGCCTCTTAATTCACAGAAATCCATCTGTCTCTTCCTTTCAAGTGCTGTGATTAAAGATGTGCACCCCCATGCTTGGCCTATAGACCCCAGTATATACTTATAAGTGTGAGGCCATGCAGTCTTATGAGATTCTTCTGTTGGCAGTTGCCTTTTCATGTTTAAATTATAATCTCCTATTTATTAAGGGCTTTTTTCTCACACTCTTCATTGTAAGCAGTAAGGACTTAGCTCAGATGGGCCATATTTCCCCTTGCCTCTCTTGATTTCCATTTCTACTCAGTAGGTCATCACTGATCATTTCATGTATAACTGCAGAATATACAGAACCTTGGTTTAGTTTCCATTGGTTGGAAAGCTCTTTTCAGCTCCTGTCTCTCCTTCCCATAGAGCATGTTCTTCTCTTATGCCAGCGGTCCTCAACCTTCCTAACACTGAGACCCTTTAATATAGTGCCTTAGTCAGGGTTTCTATTCCTGCACAAACATCATGACCAAGAAGCAAGTTGGGGAGGAAAGGGTTTATTCGTTTTATATTTCCACATTGCTGTTCATCACTTAAAAAAAAAAGTCAGGACTGGAACTCAAGCAGGTCAAGAAGTGGGAGCTGATGCAGAGGCCATGGAGGGGTGTTACTTACTGGCTTGCTTTCTCTGCCTTACTCAGCTTGCTCTCTTATAGAACCAGGACTACCAGCCTAGAGATGGTCCTACCCATCAGGGGCCTTCCCCCCTTGATCACTAATTGAGAAAATGCCTTACAGCTGGATCTCATGGAGGCATCTCCCCAACTGAAGCTCCTTTCTCTGTGATAACTCCAGCCTGGGTCAAGTTGACACACAAAACCAGTCAGTATATACAGTTCCTCATGTCCTGGTGACTCCAACCATAAAATTATGTTCATTGCTACTTCATGACTGTAATTTTGATATTATTATGAACTGTGATGTAAATATTTTTGGAGATAAAAGTTTGTCAAAGGGGTCACAATCCACAGATTGAGAACTGCTGCCTTACACTGTCCAAGATAGCATTTGTTTTGTATTTTGTGATGATTCCTAAAGTATTCATATTATCTGTAGATTGAATTTAATGGGCGAAAACCAGTGCGCCTGTTAATAGGCTGTGACTGTAAATATTCCTCACTGCACAGCAAACTAGTCAAGTGGGAATCCAGAACCTTCCTATGCATGCAGTATTTCAGCCTCTCTTGGCAACTGAAAGAGCCTTAGTACCCTGTCATTCTGTTTTCTTCTAATTGCATGGAAAGATTGTTAGTCATGTCATAACCAGTTGGCACAGTGACACTGAAGTTTATATTAAGAAAGATCAGAAGTAGTCTTAAAACTAGTGAATATTCAAGAACTTTATTGCCCTCTATACACTGTTAGGGAAAAAAAAGCAAGAAGAAAATGATGGAAAACAGAAGAAAGAAAAGAATTTCAGAATAATAAGAGTACTTTCCAAATGGCCAACTTTCTGAGAGTTGAACTATGTTTGGATAACTTGTGTCCCTCAATCCAGATCCAAAGATAATATTGCTTCTGCTGAAACTTGGGCTCATACCGTAACCAGAGTTTATTAATTGTCCTATTTCATTGAGGAAAAAATGCAAAGCAGACAGGCTCTGGAGTAACTAGCTGGAAGTGCTCCACTGCCTCGTGGGAAGCAGCTTTCCAGGGATGACTGTGGAGGCCAGAGCCGTGGGCCTGATGGGCGTTAAGGAAAAAGTCCTCGTGTACTGGAGAAGACTCACAGCCTCTCCATTCCTCCAAAACACAGCACTGATTGCTTTTCATATAAAAAAAATGATTTCTAAAAACACACTGCTAGTGATTGTTTCAGCTCATAGGAAGGTTTGCTCCAAGGGCTACTTGTAGAGGCCTGCATTAATTATATATTATGATGTCATTCCTATTCTGTAGGACTATGCCACTCTCTCATTGGTTATCAACACTTAGTTTTGTGTCTCTGAAACATCTTCTTAATGTTTGTAATGCTGTAAAATGTATGAAGGAACCAAAAACAAACAAGCAAACAAACAAACAAACAAACAAAAAATTCCTTTGCTTGTAAATCAAGCAGCAAATTACTTGGCACTAGAAAAATAAATAGAATTTCAGTTTAACTGCCAACTCTCAGGTTTCTAGAGGAAGTGGAACTATTTCAGTTTTGTTGGGTTTTTGTTGTGAAGCAGCTTAGGGGGTCTTGCTGTGTTGCTCACCTGCTTTCAAATTCTTATTCTCAAGTGATCCTCCTGCCTCAGCCTCACAAGTAACTGGCATTCCAGGCCTGTGCCAATACACTTGACATTGCAGTTCTTAAAAACAAAGTTCCGCCTTTGCTGTACAAGTCATTATAACATATTTGAGCTCCTTTCCTCAAAAATGCGGAAAGCCAAAAAAAGTGACTACTTTCTCACTGTTTACGTGTCTACTTCATGGATTGTATTTGAATCCTGGTTTTCTTTTTCCCAATTAAAATAATATGGGCATTTTCTTGTTATTATAAATGGGCTTTCATGGTTGTATTATTTTATTAGTTATCAGTACCATGATTTACTTAAGCACCTTGTTGCACGTTTCGGTTAGCCCTGTGTTTCCAGTGTAAATCATGGCATGATTAAATATCTAGTGAGGTCCCTGGTTTTATTCTTATCTCCTAGGACCAAATCTCCCAGGGTCAAATTTAAAGGGTGGCCGTCGTCGTTCAGACTGCATCCCGACCATCACTCCAGTCTCTGACTCTCACCAGCATGTAGAAACAGCCCAAGCCACAGAAGAGAGCTTGGAAATTGCTTCCCAGTGCTCTTTGGTTCACTGGCTAAGATGTGGAGAAAGCACTTGGCTGGCTGTGTCCGAATTTCATTTTCACAAAGCCTCAAAGCAAAGCCAAAAGCCATTATTCATATTCCTGATGTCTCAGGCAGGGGAAAGTGCTTCTAATTTTTGCAACATAAAAGAGGCCCTGATGACAGTGACAGAGCTGAGCAGGACCCAGACCTGCTGACGGGAAAGCTAGATTTAGGGCTGGAGCACTGGACCCACCCCCAGCTAAAAGCCCAGTGCCTTTCCTCTTTCGGTTTGGGACTTTGTGATGCTTAGAGATATTTTATGACACTGAAGAAATAGTAGAACCAGAGGGCAAGTTTGAGATTGCACAACTTCACAAGCTGCAGCTAAAACTGTCTTCATTAAGCGGTTATATTCGCTGTGTTTTCTGGCACAAGCAATCTGGTTGGATTTTAACTTTTAAAATTTAGAATTAATGTTTACTGTTTAAATTTGATATTGAAATACCTGCTCCCTTTAGAGTTTTTCAGTGTGTTTTTTTTGTTTTGTTTGTTTGTTTTTGCTAATTGGTATTTGTTTTCCCTGCTTCCCAGATACACAAACAATTAATTACTTTCCACTGCTTAAATATAAAACAAGGCTGGCATGTAGAACATCTATGTAGCATGTAAAAGGCTTGAATCCAGTACCCTACACAAACATGAAGCTGACAGACATTTGTTTACGTACTGACAAACAAATACAAAAGAGGTCATTTGAAAAGCAATGACACTGGAAGTCTGACACTGGAAAACCTCATTGCTTTAAGTCCTTAAAAGAAATGTTTTTCTTATTTATTTTCATTTTAAAACATGGTCTGGTGTGATTTTTCAGTTGCCATATTAGATCTGTTCAGATTAACATGCATATATGCTCCTTTGACATGATATTATAAGGGAATTAATGAGCTGTTTAACTATTTTATTTATGAGAAGAAAAGAATTTTGGTTTCAAAAGAACTTGACCCTAGGGGAAAGATTGATTATCTCCTAGGGAATATGAAAGTGAATTTTAGTAGAAGTCATCTTGAGGTAGAGCATTTGAAACAATGTACTTCAAATGCTCAGATCACGATAGAGGGCTAATATCCAATATATACGAAGAACTCAAGAAGGTAGACTCCAGAGAACCAAATAACCCTATTTAAGAAATAGGGTGCAGGCCGGGTGTGGTGACGCACACCTTTAATCCCAGCACTCGGGAGGCAGAAACAGGTGGATTTCTGAGTTTGAGGCCAGCCTGGTCTACAAAGTAAGTTCCAGGACAGCCGGGACTATACAGAGAAACCCTGTCTCAAAAAAACCAAAAAAAAAAAAAAAAAAAAAAAAAATAGGGTGCAGAGCTAAACAAAGAATTCTCAACTGAGGAATACCAAATGGCTGAGAAACACCTAAGAAAATGTTCAACATCCTTAGTCATCAGGGAATTGCAAATCAAAACAACCCTGAGATTCTACTTCATATCAGTCAGAATGGCTAAGATTAAAAACTCAGGTGACAGCAGATGCTGGCAAGGATGTGGAGAAAGAGGAACAGTCCTCCAATGCTGGTGGGATTGCAAGCTGGTACAACCACTCTGAAAATCAGTTTGGCGGTTCCTCAGAAAATCAGACATAGTACCTGAGGATCCAGCAATACCACTCCTGGGCATGGCATATACCCAGAAGATGCTCCAACGTGTAATAAGGACACATGCTCCACTATGTTCATAGCAGCCTTATTTATAATAGCCAGAAGTTGGAAAGAACCCAGACATCTCTCAACAGAGGAATGGATAGAGAAAATGTGGTACATTTACACAATGGAGTACTATGCAGCTATTAAAAACAATGCATTTATGAAATTCTTAGGCAAATGGATGGATCTAGAGGATATCATCCTGAGTGATGAAACCCAATCACAAAAGAACACACATGATATGCACTCACTGAGAAGTGGTTATTAGCCCAGAAACCTAGAATACCCAAGATACAATTCACAAAACACATGAAACTCAAGAAGAAGGAAGACCAAAGTGTGGATACTTCAATCCCTCTTAAAAGGGAGAACAAAATACCCATGGAACGGGGCTGGTGAGATGGCTCAGTGGGTAAGAGCACCCGACTGCTCTTCCGAAGGTCCAGAGTTCAAATCCCAGCAACCACATGGTGGCTCACAACCATCCGTAACAAGATCTGACTCCCTCTTCTGGTGTGTCTGAAGACAGTGTATTTATATATAATAAATAAATAAATCTTTAAAAAAAAAAATACCCATGGAAGGAGTTATAGAGACAAAGTGTGGAGCAGAGACTTGAAGGAATGACCACATAGAGACTGCCCCACCTGGGGATCCATCCCATATACAATCACCAAACCCAGACACAATTGTGGATACCAACAAGCATTTGCTGACAGGAGCCTGATATAGCTGTCTCTTGAGAGGTTCTGTCAGTGTCTGACAAATACAGAAGTGTATGCTCACAGTCATCCATTGGACTGAGCACAGGGTCCCCAATGAAGGAACTGGAAAAAGTACCTAAGGATCTGAAGGGGTTTGTAGCCCCATAGGAGGAACATCAATATGAACTAACCAGTACCCCTAGTCCCTGGGACTAAACCACCAACCAAAGAAAACACATGGTGGGACTCATGGCTCTAGCTACAGATGTAGCAGAGGATGGCCTAGTCGGTCATCAGTGGGAGGAGAGGTCCTTGGTCCTGTGAAGGTTCTATGCCCCAGTGTAGAGGAATGCCAGGGCCAGGAACAAGGAGTGGATGGGTTGGTGAGCAGGGGGAGGGGATAGGGGGTTTTCAGAGGTGAAACCAGGAAAGAGATAACATTTGAAATGTAAATAAAGAAAATATCTAATTAGAAGAAGAAGGAGAAGGAGAAGGAGAAGGAGAAGGAGAAGGAGAAGAAGAAGAAGAAGAAGAAGAAGAAGAAGAAGAAGAAGAAGAAGAAGAGAAAAGAAGAGGAAGAGGAAGAAGAAGAAGAAAAGAAGAAGAGGAAGAAGAAGAAGAAGAAGAAAAGAAGAAGGAGGAGGAGGAGGAAGAAGAAGAATAAGAATAAATGATGCTCGGATCATCACAAGAATGCTGCAGTCATAAAAACTGGGTTTTTACTGCCTGCATCTCCTCGGCCCTCCCTGTACTCTCATTTTGTCTTTCTAAGTTTGTCTCACTATATGCATCACTACAATTATCTTGTTTAATTCTATTTAATTTAGCTTAAGTTTACATAGATGATAGTATTGCGTATTTATGGAATGTTGATGAATTCATTGAATATGCAGTTTAAGCTCACAGCTGTATCTAATAAGATGTAAGTGTGGCCATCATTGAGAAAGACAGAAACCGTGACCGGCATTGCTGATGAGTCACCATTATGTCTGACTAGACAGTGACTAAAGGGGGAAAGGCTCAGAGAATGGGGGTGTTTATCATTGGAAAACCAGGAATTTGTTTTTCAAGTAGTAAGGCATTTAGGTCAGGTAATTTTTATAAAGTGATTTAAAAAAAAACAAAAAACGGACAACATAGAAATGTTTTTCTTAAGCAGTAATGGAAGTCTGGAGCCATGGTGCGTAGGTTCCTGTCAACCTGCCAGAAACAGGGGCTGTCAGCCCAGTTTTCTTAACGTTTAAGAGACCACACCTCAGGTTTGGTCTTTGGTCTCTCTACAGAAAAGAATTTCTGTTCAAACCAGTATGAACCAGAGTTGGAGTTTATTAAATGACATTTTTAATATAAACTTTGAGCACAAGGTTGAGAGAAAGAGGCTGCTATGAAACATGGCACACCTGAGCGAGAGTGTGGGCTTCCCTAGGCCTGTGTGACCTTCATAACTGTGTGACCTTCATAACTGGCCTACTCAGATAAAGTATATCTTCAGTACTAAACTGTATATGTATGCTATGTTTAACAATTCAAATGTAAATGCATTTTTAAAACTAGATATATCACTCAAAAAAGATTCCAAGTCCCTTGAACCTTGATAATAGATTGTAAAAAATACCCTTTTATTATTCAGTATTCCACTGTTTTCTTCCTGGTTCAGAGTTACTATATGGAATCCACCTATGATTTTTAAAATGTTTGTTTTTATGTATGTGAATATTCTTCATTCTAAACATACAAAAGGATTTTTTGTTTTTGTTCCCAAGTGGCAGTTGGAAAAAGCCCACATATGTCCAAAGAGATGCACTAAAACTGGCTTTAACTAGTCCGTGACTAACAGAAAGTATATATGGCTCTCCCAAGCCTAGTGTCTCCCAGCCTGCTTCTCCTCACTGTAAGTGCTATGGGCTTATGCACTTCCTGGACTAGAGAGCCTCATGAACTAGGTAGAACACAGGCTGTCTGGGCAGAGTGTAACGTGACTCTCTTACAAGCCTTCTCATTTTCCTCTGTATTTAGTAACCACACTTCTTGAGCACAATGAAATGAGAATGTAATTTAACACTCTTATGATGAGAAAAGAAAATATGTGCCCCACTTCCCAACTGTAGGATAAAGGCACTGTTACTATTGTGAATACATTATCTTCAATCTAAGCTCTTGGAAAGGCAGATGTCCCTGAAATTGTGGCACACCTGTCATACCTCATGTCCAATATCTAGAAATTCTTGCTGGTGACAATTTCTGTTTGGATAGTGTGTATCCAAGTACATGAGTCCTGTATATGCAAACAAGGTGATCTCAAGGAATCAGGCCACTGAATTCACGTAGGCTGAGAAGTCTGGACTTGTAACATCTCCCTATTGTAGTAGACTCTGGCTTTACAGAGCATGAACCTTTAAAGGTTTTCCCCAAAGTTAGTACCGCTGCTCTATCCATGATTGTAAGGTGGCTAGACCCCAGCCGCTAGGTCTCAGTTACCACTGGACAGTTTTTCCTGCTTTTGGTATTTCAGAACATTTAAGAGAATCCCAGGTCTCCCCTAGATGGCCTACAAGATGAGAGCTACCAGATGCCTCTCAGTTGGTTACAGTATTAGTGTGCTGACATTGCTTTTTTTTTTTTACCATAGTTAGAAACTTAGTAAGAATATAAAATAACCATTAATATGGACATTTAAGAAACAGAATCAGTATGTGAGATACACTAGAGAAGTATAATAAAATGAATCCTTAGGGAATCTAAAAACAAAAACAAAACCAAGCTGTGTGTGTGTGAGTGTTTCCCCTGCATGTGTCTCTGTGTGCCATATGTCTCTGTGCCCTCAGAGGCTGGAAGAGATCACCAGATCCCCTGAACCTGGAGTTACAGAGCTGTGAGCTACAGACCCATCACTATTTGTCAAAGACAAATTCTGCAAAAAACACCTAAATCTTGGGCACATGGGTGGCATTTAGAGTGGAAATTAACTTTTCAAAAAGAAAACTCTCAAAGGCCTTGCAAGAAGCAGCTAGGCCTTCCTCCTTCCTCTACCTTCATCCAGGAGGTCCAAGCGACCCCTAGTCCCCACTGGCTGAAGCCGGGAGTGGCACTGTGCCTAGCCTAAGAGAAGTAACCTTCCCAAATAGTTTGTGTAAAATAACAATTGTACTTTGTCGTGACAGCCGTGACGTCTTACGAAGATCTGGGACTCTTCGCTTTTGGATTACCTGGAAAGGTAATTTCACTCTCCCCTCAGTGTGTCTAGAGCCTAAGCAGCATTTCTCTTCTGCTTCATGTTCAGAAAGACATATATATATGAGAAGGACCTTAAGAGATTGAGAGGAAACGAAAGTAGGAAGAGACGGAACGGTGGGAACTGAAAATATGGAAACATCTGTGGTCCTTCCGAAGCCCGTCTCTAAACCAGTTCAGTTCTAAGTCTTGCTGCCCACCTGATGAACTGCAGAGTAGTAATGGGGGCCGTACAGTTTCTTTATTCGTTTCGGTCATATCCTCTGAGTAAATCCATAAAAGGGAAGGAAACAACATAGAATTAAAATTATAGCATGCCCATTTTCAAAAGCAGTAATTAGGTAGTATTTTTAAAAGCTGAACAGTGCTGAAAGATTCCCTAGCTGTCCCATTGTTTACATGTGAGAAAAGTAAGGCTTTTAAGACCTGTTACCAATTGTTACCCAATACTGGTTCTATATCTGAGGACTAATAGATGCTACATATGCTGGTTCTCCTTGGAATAATAAATTGTATTTGGCACTGGTTTCCAATAGGTTTTCTAACTATAAAGTTGTTGGGAAACACTGTCCCTAGAGGCCACCATAGCTAAGCATTGCTGATAGGGAACATTGTTCCTAGAGACCACCATAGCTAAGCATTGCTGATAGGGAACATTGTTCCTAGAGACCACCATAGCTAAGCATTGCTGATAGGGAACACTGTCCCTAGAGACCATCATAGCTAGGCACTGCTGATAGTGTTACTATGCTTGTGTTCTTTTCCCTGTCTCAA	CCACCATAGCTAAGCATTGCTGATAGGGAACATTGTTCCTAGAGACCACCATAGCTAAGCATTGCTGATAGGGAACACTGTCCCTAGAGACCATCATAGCTAGGCACTGCTGATAGTGTTACTATGCTTGTGTTCTTTTCCCTGTCTCAA	GAGCTGTTATTAGACGCGTTCTCACGACCGGCCAGGAAGAACACCACAGACCAGAATCTTCTGCGGCAAAGCTTTATTTCTTACATCTTCAGGAGCAAGCGTGTAAGAAGCAAGAGAGCAAGAAGCAAGAGAGCAAGAAGCAAGAGAGAGAAGCAAGAGAGAGAGAAAACGAAACCCCGTCCCTTTTTAAGGAGAATTCTCCTTCGCCTCGGACGTGTCACTCCTTGATTGGCTGCAGCCCATCGGCCGAGTTGACGTCACGGGGAAAGCAGAGCACAAGTAGTCATAAGATACCCTTGGCACATGCGCAGATTATTTGTTTACCACTTAGAACACAGGATGTCAGCGCCATCTTGTAACGGCGAATGTGGGGGCGGCTCCCAACATCTCCCCCTTTTTCTTTTAATAAGAGCAAATAGGCCACCCATATTAATGAGAGTGGAGATAGAGGTCAAATCCCCAGTGTGTAGGTAAAGGAGCCATGTACAGGATTAGCTCTTAGGCTTACAGGCTTTTACCCAGAGCAACCCTGACCTGCTCCCGTGTCGTTTTGCCTGGGGGAAGGGAACTAGGACACTGAACCTTCATGAAAGATGACATGTCTCCCTAGAATAGGCTCATATATGCCGCAGAGCCTTTCCATTGCAGTGCTTAGCCTTGCAACTCTCTCGGGCTGCTGAAGCACACTCACTCTATCCCGTGCAATGAGTCTAGCCTCATGGGATATAAGAGCTGAGTGGCCAGCGACCTATTGCCTAAGCATAGATATATCAGGGGAAGCTCCATGTTCTAGTCCTGCAAGCGCCTGGGCAATAACCACCTTGTCTCTCCTAGTTTGGGCCTTAAGCTTACAGACCAATCAAAGAAGCAACACTAATCCACAGCAAAGTGTATCTCCAAATAATATTAATCCCACCCATTTTTTAAAGAAAGAAAATGCTGAGGAGATCCAATTGGGTAATCCTTTGGTCAGCGACAGGTCCAAGCGCGTGGAGTTGACCTGAAGTCTCAATTCCCGAAGGATCTGTTCAAATTCAGCCATCCAATTCTGTAACATATACTGAAAAAGACTTTTTGACAAATTAGCTGTCCTAGTAAATTTAACATACTGAATGGAAATAACACACAATCCCGGAAACTTTTGTTCACATCCCTGCTGAGTTATTTGTCATAATACATCTAGTTGTATCTGGACAAGATCTATGAGTTGATTAACCAGCATGAGACCTCCCTGTATCTTGACATTAGCTGAGGCCTGTTCATCTATGACTGTAGTCACTGAGGCTGACAAAGTGTTAATGGTGTCAGTCGTCTGGACCTGTCCAGACAGAGCCAAGGCTGTCTGAATTAAGGCCAAACCCAGTTCCTAGTTAGTGGTAAAAAAGCAGGAGAATACTTGAGCATTATACATCACCGTCATTGGGAGTGGAAATGTCGACATTATCCCCCAACGCTGCTCTCTCTTTATTATTGACGCCCTGGACATCACCAAGACGAGGGACATTAGTATTCCCTTGGTCAGTCTGGATTTTTCGG	GTGAGTCTTTCTGGTACCCAAAATGGGTTGTCTTCATTCTGTGGGAAAACACAGATAGCTCCCCTGGATCTTATCAAAATAGGATCCGGGCCATACCATTTATTATCAAGGACATTTTTCCATTTAACCATCTCATTGGGCCTATCTGGCTCTGAACAATGACGTTCAGCCGCAGTATGGCCATGAACATCAATATTTAAAAAATTGAGTGTAAAGAGTGCCAAAGACACAGACACTCTTGGTGCTCGGGGTACAGTCTCCTCAAAAGTTCCCCTCTTCTGTTTTATAAGATAGGCTTTGAGGGTGCGATGCGCACGCTCAACAATACCCTGTCCTTGAGGGTTGTATGGAAGTCCAGTCAGGTGGGTTACGTCCATCTGACGGCAGAACTGTTGGAATTTTTGAGACGTATAAGCTGGTCCATTATCAGTCTTAAGGAGTCTGGGTTTCCCCCAAGCACTCCATGCCTCAAGACAATGTTGAATCACATGTGAGGCTTTTTCTCCGGTTAACGGAGAGGCAAACATGATGCCAGAACATGTGTCAATGGACACATGGAGATATTGAAGTTTTCCAAAGGAAGAAACATGTGTAACATCCATTTGCCAGACCTGTAGAGGTCGAATACCGCGTGGGTTAATTCCCACATGAGGAACTGGCAAGAACTCACAGCAGCTTTGACATTGAGTAACAATGTCACGGGCTTCTTTTCTTGTCAAGGAGAAACGACTGCGTAATGTTTCAGCCGTCACATGAAAATTGTTATGAAAATTTCTTGCAGCCTCTACCGGGGATGATAGGGCAGCAGCCACCACTTTAGTGGCCTTATCTGCCAAATCATTTCCCAGAGCCATGGGGCCAGGTAGGCCTGAATGGGCTCTAACATGAGTAATATAAACAGGAGATCTTCTAGATAACAAAACTAATTGTATCTGCTGAAAAATATTGGCAACTCTACTGGAAGGCTTAATCACTCCAGCCACTTCTAAAAGATTTACTGCATTTACCACATAACAGGAATCTGACACAATATTAAGGGGTTCTAAAAAGGTTTTTAAAACTTCTAAGACCACTAAACATTCTACCACTTGAGGTGAATTTTCATTATATTGTTTGGATACCACTTTACCATTAGCCACATAGGCACCTATGCCAGTTTTTGATCCATCAGTATATACCACAATCCCATTTTTAAGTGGGTTTCTTACTGTTATTTGTGGAAACACAACAGATTGATTTTGGGCAAACTGTAAGATTGGATGTTTTGGATAATGGTTATCTATTTTTCCTGAAAAGGAGGTAACTAAAACTGCCCAATCATTAGAAGCGGCTGCCAAGGTTTGAACCTGTGCAGCGGTATAAGGTACAATTAAAAGATATGGACTTTGCCCAAAGTGGGTGATTGCTGCTTTTAGACCTTTAAGGGCAAGCTGTGCAATTGCATCAGGATACCAATCTATTATTTTAGCTGGGGATACGTTTGGATGGATCCACAACAATGGCCCATTCTGCCACAAAACTGCAGTTGGCAATTGTGCTGTCTTAAAGACACACAAACTGAAAGGTTGCGAATCCTCAATACGTTGTAATTGTGCATTCTGTAAGGCCTTTTCTACCTTTTGTAAGGCCTGGTTAGCAGCTAGAGTAAGAGCCCTAGGGGAGGAGATATGAGGATCTCCTTCTAAAATACTAAACAAAGGCCTTAACTCAGCGGAAGGAATCTTTAAAAAAGGTCTGAGCCAATTAATATCTCCCAACAGCTTTTGAAAATCATTTAAGGTATGGAGGTGATCTCTTCTTATCTAAACATGTAAATATTGATTTCTCTCAAAGGAGGAAATATGCGTGACATCCATCTGTCAGACCTGTAATGGCCTGAGCCACGAGGGTTTACCCCTACGTGAGTAGATAAAATTTGACAACAATCTAAAGGCATTATTAAGTAATCAGAATCACTTTCAGTAGAACCAATCCCTCTGGCAGCTCAAGGAATACCAGAAGAAGAAAAAACAGCCATGTAGGCTTGGCAAAATTATTATTAGTTGAGCTATTCTGTCCCTTTGTGATATAGAAAAGACAACTTGAGGACAAGAACAGAGAACCTGAAGTTCCCCTTTACAATTCTGATCTACAACTCCAGGGTAGACAATAAGACCTTGTAGGCTGCAAGAGCCTGCCTCTGTCATTATTGTCCAGTGGCTTCACCTGCTCGGGAGAGCGCCTTCCAGGCCCTAATAGCCTTTTCATTTGATTCAGAACTACTAAAAACTGGCTCCTTGAGCTCATCTAGTGATGAGTATAGGCTCCTTCTCTTAGAAGCCTCCGCTGATTGATCTTTTTTCTTTTCTTTTTCCTTCTCCTTCCTTCTAATCTCTCCCCAGGTATTCTTACCTGACCTAAACTTTTCCTCAGGTTCAAGACCCTTGGAAAGGCCTGTATACTTATTTTGTGAACCATATTTTCTCTTTGCTCCTACTCTCTCTCCCCGCTTTACTTCTGATAGCTTGTCCTGAATTTCCTCTAGAATTTTCAGCCCTATCTTAATCACTTGATAACATGTGAAAAGGAACAAAAGGGCTTCTAACACTAGAGAAAGTTTAAGGCCAAGCATACCTCGTAAAGCCATTTTCCACTTTACTTCTGATAGACTGTCCTGAATTTCGTTAGAAAGTTCAAGGCCAGGCGTACCTTGTAAAGCTATTCCCCACTTTACTTCTGATAGACTGTCTTGAATTTCGTTAGAAAGTTCAAGGCCAGGCGTACCTCGTAAAGCTATACTTACTGGTATCCACCGTTCCCCAGCTGAAAAGTTCTGAATTCATGTAGTTGAATCCTTCTTAACAGTCTGCTTTACGGGAACCTTTATTACCGCGACCCGCAGTTCTGGTTCTGGAATGAGGGATCTTCCTTGCGCCAGTCCCGAGTTTTTTCTCGTCCCGGAATTCGGCACCAATTGTTATTAGACGCGTTCTCACGACCGGCCAGGAAGAACACCACAGACCAGAATCTTCTGCGGCAAAGCTTTATTTCTTACATCTTCAGGAGCAAGCGTGTAAGAAGCAAGAGAGCAAGAAGCAAGAGAGCAAGAAGCAAGAGAGAGAAGCAAGAGAGAGAGAAAACGAAACCCCGTCCCTTTTTAAGGAGAATTCTCCTTCGCCTCGGACGTGTCACTCCTTGATTGGCTGCAGCCCATCGGCCGAGTTGACGTCACGGGGAAAGCAGAGCACAAGTAGTCATAAGATACCCTTGGCACATGCGCAGATTATTTGTTTACCACTTAGAACACAGGATGTCAGCGCCATCTTGTAACGGCGAATGTGGGGGCGGCTCCCAACAAAGAGCCACTTAACCTATGAGTTGCCTCCCACACTTGTTCTCCCGTTTGTAATCTAAATGGAGTCCATCTTGTAAATGGCTAAACTAGTTTCTAAGAAGTAAGTCTCAGAGGGAGTCACTTCTCCCCAATGGGAAGGAAGTCCAGTTCTCATTACTCCTGGGGTGTAGAGGGAGCACATGAGCCTTAGGTAACACCAGGGCTTTCATCTTCATAATCTAAATAGACAGCGCGCTACTCGAGGGCAAAGGCTTTAGTCAGGCGTCCCCAAGAACATTTTCTTCCTAGAGAGCAGAATGTTTACCCTATCTCTGGTTCACTTCCTAAGAAAAGAATGAAGAAGAAGAAAATGTGCATAAGACAATGCCCCAGGTCAGGACCCGAGTTCAGATCCCCAGCACCCATGGAAAACCTGGACGTAGCCAAATATTCCTGTAACCCCCGTGCTAAGGGAGAGTGCAGAAACGGGTTCTCACCAACAGCTAGCTCTAAGTCCAGTCAGAGACTGTCCCCTGAAACCAGGTAATCACCTGCAGGATACTGCATATCCCGCACAGCATATGTACTTCATCACCAAGCACATGGGTGCATGCGTATGCATACAGCAGGGCACACAACAGCTGAAGCCATAACAGCAACAACAAAGACACACCCTGGTTGAGTTAATGACCTGTAGGTGTGTGTCCTTGTGTCTCCGGTGGCACTCTGCCATTAGCTCACAGTAGTAGTTCCCTCATCCCTGCATCTCATCAGTGCAGCCTGAGAGTGTAAGCCGTGGAGTCTGTCACTGTTTACATAGGTGTCCATTCTAAGTAAGCAGCTGCACTGGGCAGAGTGTACCCAGAGTGAGGACTTGTTAGATTCTGCTTGTACTTTGTCCCTATTCTATTATTGATCCGAAATTCCCATTTTCTTCCCTCTGGCTATGATGTGTGGTTGGATAATATCATTTTCAGAATCAAAGAAATCGTTTTTGAAAAATTTAAGGAATGTTTTTTAAATTGTCTTTAAATTTGTGTGTATACTTTTCAGATGAGTTTATATTGAGTAGTGCTATGCCATATACTGTAGTAAGCACAGAAAAAAATATATAGGCAGACATTCATTCTGGCTTTCTAAACATTAAATACCTAATTTTAGCCAAGGAATGGAGAAGGGGTTAGTTCTAAGATGCTGTATTTGCAGTATATTCATAGAAAATAGAGGTATTTCCTGTGTGGCCGGTGGGTTTCATTTGCACTGCAAGCGATACACACAAAGTCAGAACTATCTTCCCACAAACAACTGGATTTCTAGGAACTCATTTGAGCTGAGGTGCAAGCTGCCTTGTAGAAAACTCAGAGTGGCCGTGACCACTGTCTTAGGGTTACTGTCACTGTGATAGAACATCAGAAACAAACGCAGACTGGGAGGAAAGGGTTTATTTGGCTTATACTTCCAGGAAACAGTCCATCACTGAAGGAAGTCAGGGCAGGAACTCAAACAGGACAGGAACCTGGAGACAGTAGTGATGCAGAGGCCATGGAAGGGTGTTACTTACTGGTTTGCTCCTCGTGGCTTGCTCAGAATGCTTTCTTATAGAACCCAGAGCCACCAGCCCAGGGATGGCACCACTGTAGGTGGGCTAGGCCTGCCCACATCATCACTAATTAAGAAAATCCCTGCAGGCCTGCGTAGCACCATGTTACAGAGGCATTTTCTCTGTTTCACCAGTGACTCTGGCTTGTATCAAGTTGACATAAAACCAGCTAGTACAATAGCATCTCTGGAAGGCTTACCAGAGTTTTAGATCTTTGGCCTTCCTCTTCAGACTGCAGGGACTCTAGTTCTCACTAGTTTCCAGGATAGGCAGAGCTTGTCCCAGGAAGAATTCCCTGTAGAGGTGAACCTTACGTGTGACCTGTCCTCGGTCTGTGGAGGCCTGCATGATTCAAGGTAGCTAGTCAGCTCCAAATGTTTGCTGGTGGTCACAGCCCAGGTGTTGAGTGGTCAGGAGGCCCAAGACAGTCTAATATTTAAACACTTCCTCTCGGTTCTCCAGGGAGCTCATCCAAGTCCAGAAACAAGAGCCAACAACAGGCAGCTTAGTCATGGACATACTTTAACTCAGATCTTTTTTTATTGTTAGCCCATTGCAGACTTTCGTATTCTGTTTGTTTGTTTGTTTGTTTGTTTGTTTGTTTGTTTTTCAAGACAGGGTTTTTTTTTGTGTATAGTCCTAGTTGTCCTGGAATTAGCTTTGTAAACCAGACAGAGATCCACTTGCCTCTGCCTCCTGAGCACTGGGATTAAAGGTGAGCTACCCCTGCCTGGCTCAACTTTTATACTCTTGAAATTGTGAAAATCACTTCCTGGTTTACTAAATCCTAGATGATGTGGCAACATTGGATCCACTTTCTCAAGTGTCTGACTGGAGAGGAAGACTGGGTAGGAAGCAGAGGGAGGGGCCTCCAGTCACTGTCCTCACCACACCTGCTGCTTTACACTTAGTTTATTTCACTCTTTAAGTTTGAAATATTTTGCTTCAATTTTCCTGCTCTGATCATTATATCCTAGCGTTTTCTGTTGTGGTTTCTTTAATCTTTGAGACTGGGATGTCCACAGGACAAGCCGCTGTCAGAAGACTTATCAGTTCCTTTATGTACTATATATAGTGTTGGCACCACCCACTCCAATCTGTTTATGGAGATATTAAAGGGAGACTTTTTAAATATACATTAATTTCATGTAGTACACTGGGTCTCAATCTGTGGACCACAGCCTTTTTGGGAGTTTAACAGCCCTTTCGCAGGGACCACCTAAGACCATTGGAAAACACAGGTATGTGCATTACGATTCATAACAGTAGCAACATAATGGCATGAAATAACAATGAAAATAACATTATGATTGGGGGTCACCACAACATGAGGAACTGTGTTAAAGGGTCACAGCCTTAGGAAGGCTGAGAAACACTGAGGTAGGACAAACAGCTGATAAAATTAATTCTTTGCAATCTGTCTCTTTGGTCATGAATTCTGCATCTATCTTTGTTGGATTTGATATTGGACTTTAATAAAAATCTTTCCTTTTCTACTGTTTTTCCTTTTATCTTCTGAATATATTTGTTCTCTTCTAG	ACAGCTGATAAAATTAATTCTTTGCAATCTGTCTCTTTGGTCATGAATTCTGCATCTATCTTTGTTGGATTTGATATTGGACTTTAATAAAAATCTTTCCTTTTCTACTGTTTTTCCTTTTATCTTCTGAATATATTTGTTCTCTTCTAG	GTGGTGGTGGCAGGCACCATAATAATTCAGAATATTGGAG	ACCTGGAAAGGTAATTTCACTCTCCCCTCA,CTCAGTGGAGGTATGCTCTCTCTTGTGCTC,ATCCACACCGGTGAGTAACACCATGCTGCT	AAGGTAATT,GAGGTATGC,CCGGTGAGT	TGTTCTTTTCCCTGTCTCAAGAGCTGTTAT	TGTTCTTTTCCCTGTCTCAAGAG	GATTTTTCGGGTGAGTCTTTCTGGTACCCA	CGGGTGAGT	ATATATTTGTTCTCTTCTAGGTGGTGGTGG	ATATATTTGTTCTCTTCTAGGTG
23480	ENSMUSG00000044712.16	Slc38a6	chr12	+	73376753	73376832	73365402	73365790	73383795	73383878	23480	19	14	23	0	4	0	29	31	12	0	0	1	203	124	0.263575	1	1	0.681	1	1	1	0.88	-0.066	73376503	73377082	chr12:73376503-73377082:+	ns	73376753,73376832,chr12,+,ENSMUSG00000044712.16		yes	80	214	83	2.675	1.0375	10962	6963	137.025	87.0375	0.35	0.431673	0.410567	0.393652	0.457831	1.17305	1.23335	1.12472	1.30809	-7.07257	-6.7967	150	150	0.4	0.333333	0.366667	0.4	9.85	-10.54	8.91	9.3	-19.84	-0.94	117	TTGTAAGTT	-0.745936	0.580357	2	11	21	0.520895	3	117	TTGTAAGTT,TTGTAATAG,AGTTCATTG	-0.745936	0.580357	7	11	21	0.484325	18	GCCTAACAG	2.46577	0.692308	4	9	20	1.63983	4	38	GCCTAACAG,TTTTAAGCT,GAATGAGTC	-0.641447	0.692308	2	17	25	0.775672	ENSMUST00000134247.2:ENSMUST00000140523.8	44315	10.5	4	0.3875	2	2	4	8	2	0	0	0	0	2	1	0	0	yes	73335166,73335297,chr12,+,ENSMUSG00000044712.16:73340472,73340573,chr12,+,ENSMUSG00000044712.16:73356918,73356971,chr12,+,ENSMUSG00000044712.16:73357763,73359298,chr12,+,ENSMUSG00000044712.16:73384283,73384342,chr12,+,ENSMUSG00000044712.16:73390442,73390522,chr12,+,ENSMUSG00000044712.16:73391566,73391667,chr12,+,ENSMUSG00000044712.16:73398852,73398947,chr12,+,ENSMUSG00000044712.16	4.5	AGTTTAACAGCCCTTTCGCAGGGACCACCTAAGACCATTGGAAAACACAGGTATGTGCATTACGATTCATAACAGTAGCAACATAATGGCATGAAATAACAATGAAAATAACATTATGATTGGGGGTCACCACAACATGAGGAACTGTGTTAAAGGGTCACAGCCTTAGGAAGGCTGAGAAACACTGAGGTAGGACAAACAGCTGATAAAATTAATTCTTTGCAATCTGTCTCTTTGGTCATGAATTCTGCATCTATCTTTGTTGGATTTGATATTGGACTTTAATAAAAATCTTTCCTTTTCTACTGTTTTTCCTTTTATCTTCTGAATATATTTGTTCTCTTCTAGGTGGTGGTGGCAGGCACCATAATAATTCAGAATATTGGAG	GTAAGCATTGGAAGTGTGTCATGTATACAACAGGTCATGGAAATCATTGTTTTCCTGGCTTCTGGCCTTCCTGCTGGTCTAGCTTGGACACTAAATCTCTGTAGACATAGCCATCTTCAGAAGTCTCTTTATTTGCCTCCTGCTCTTTCTTGGATCCTTTTTAGTATCAGTGGTAAACATGCTAATGTCCACCCTAGCCAGGTCTTGATTATAGTTGCCCTATGTCTACAGTGCACTCATTAGTTTTCAGTGGCTGTGGTGGTGAGAGGGTGCAGTTTGGAAATGCTCCCAAAGTGAGAATTGACTATTTTTCTTCTGCATTCACCCTGTTAACCCACTCACAGGTGCCCTGTTATAGGGACTGGAGCCCTGTGGGCTGTGTGAACAGTCAGGTGTGCACAATGTCCGCTAGAAGCTAAGACGTTAGGAATGACCAAGTGGCTTCTAATAAATCTAAGGACAAGAGACATTCTCAATTTTATCTTTCCTCTGGTCTCTACTAAAAACTGATCCTACAAATGATCCTAATTATGAGTCTGTGTTAGAAATGAAAATTACTGCTAATTATAGACAGTTGGCCGAATGTATTAAACATTTAACTCCAAAGTACAGAAATCGCTTATACATGCTGTAAAGAGATTTCATAGAGCTGAGCAGCATCTTCATTTCTTTTTACCACTGGTGAAATGCTAAAGAAATACTGTCAGTGTGTGGAAAATCCACAGGGAAAGTGATGTGAACTTTGGGTCTTACACAAGTTTGTGTGCTCACAAGTTTTAATAGTCTTATATAATTATGTAATTGAACTTAAGATCTGAGCTATTTCACTGTAAGTATTGTTCAACTAAACTGTACCTTTAGTGTTTTAGTTGTGGGGAAGGAGCGTCTGATCAATGAATTGTTATGGAATCCTGAATGTCCACATTTTAATGCTTTGAGTTTTCATGAAACAGTGACTTCGTACTTCACTCCAAAAACCAGGAAAACTAACTTCAGCCTTTGGGAATTTTTGTAGTACAATTGCTTTCAAGATTTCTTGTAGAATAATTTCTAGTTAGCAAATATGTATTGCTTAACTCTGCTTAGTTATAATTCTTCTGCAGGCCCTCATTAAGATTTTGTGCAGATTGAATTGAGCTATTGTTGAATAATTTATGTTGAAGATTTAGTTAGGGAATTTGAATCCAAGCTTTAATCTCAGCGTGATGCCCACTGTCTGTTTCCTGTAGTTTTAACGGCAGTGACCTCTGTTTCTCTGACCTGACTTAGACATGGCTGCTTTAGCTGCTCTTTCTCTGAGGTCATCGGAAGTGGAAACTTAAGGGTTCTTTGGAAAGTTGGTTGGATGATGTTTTGCTGGGGCAAACACGTGAAGGTGAAAAGCTAAGGCAGACTTGTGAAGGAAGGTTTAACTGAAGCAGACACAGGAGAGAGGATGTTCTGCTAAAGAAAGGACACATGATGAAGGATTCTTTGCTACCAACACACATTTAGGTTGCATAGTTGAGTTATATTTGTTGGGACACCATAGAGAGAAATGCATCAAAAAACTTCTAGTGGCATGCTGCAGTTTCTTGCCATTTCAGCTTCCGCTTCCGTTTCTGAAGACTCCGGCTGATTGGCAGAGTGATGTCAGCTGAGACAGGAGCATGAGCTGAGGCAAGACACATGATGTTTGAAGGGTATAAACAGGACTCTGCAGAGTGACAGAGATAGAGCTTGGCTTGCTTATATAGCTAGCTGTAGCTCAAATCTTCGCTGATCTTCGCTTTGCTGAGAGAGGCACAGCTGAGAACTTCTCCTGGTGTCCCTCTGGGTCCCTCCTGCTGACTCAAGCCAAGGCCAAGGCCTGGCTGTCTCTGCTAGGTCATGTCACCAATATTGCTAACCCTAGTCTACTGAACTGGACTGCTGGTGTATCCATGAAATGTTTGTCAGTGGATCGAGCTGCCACTGTTAACCTGTGAATTGAACTGCTGATTTCCAGACAACACAGACAGGAGTTGCTCCAAAAAACTTTCTAAATAGCTCCACTTCCCCCATATCCTTTCTTTTCTACTACCTCTGGTGGGTGGTGGATTACAAGGGAGGTTAAAACATTTAAAAAGCCATCATTAAAAATAAGGTTTAAAAAAATCATCTCCACCTGTACTCATCTTATGTGCTGTCAATTCTTCAGCAGTTATGGCCCATTCCTCTTTGTACTTCCAGCACCCAACAGTGTCTGCAGCTTTGCTGGAATGAGAGGCGTTTAGATGACCAGTCCTCTAGATCTAAGCATTTCGAGTTAGAGAGATGGCTCAGTGGTTAAGAGCACTGACTGCTCTTTTAGAGGACCCAGGTTCAATTCCCAGCATCCACATGGCAACTCAGATCTGTTTGCAACTCAAGTTCCAGAGGGATTTTATGCCCCCTTCTGTCCCCCACAAGTGCTACATGCACATGGTACACAGCCGTACGTGCCACTAGAACACCAACCCCCCACACCCCAAAAAAAGTGAAAATAAGAGGGGACTGGAGGGTGGATAGATTAGTTGGTAAGGTGCTTGCTGGGCAAGCAAGGATCCGAGTGCAGGTTCCCAGCACTCAGACAGCCCAGTGTGACGATGGATACCTTAACCCAGGGCAGGAGAAGCAGAGAGGAGGCTCTTGGGACTCTGGCCAGCTGACATAGCTGAGTCAGTGGCAGCACTTTGAGTGGGGAGCCTGTCTCAGACATGTAAGTTAAAGAGCCCATGTCAACACGGGCACACGCACATACACATGTGCATGCATGCATGCGTGCAAGAACAAACAACATGCCAGGTCCTTCAGTAGTGTCAAGGCCAAAAGTAAAAGATAAAGAAAAAAAAAACTAGACTAATCCAGTTTTTGGTTTTTTGTTTTTTTGGGGTTTTTTTGAGAGCAAAATTGGTTCTGATGCAAACAAGTCCACAGAGAGGCTAATTTAAGTTCCTTGTCTAGGATACTCTTGCTCGTTCGTTCTGTGTTCTGTAACAGAATACCATTGACTGGGTAATTTTTGTAATAAACAGTTATTAGCTCTTGGAGGCTCGAAGTCCAAAATGAAGGAAACCAAGTTGAGTGAGGGCTCTTTTACCAGATCAAATGTGGCGGGAGCCTTCAGGTGCTCACATAGAGCACTGTTGTCAGACTTTTATTTTTGTTACAATGGGGCTAAATCCGTGTGTGAGTGTGGAGTCTTCCCTTTCCCATCCTTACATGCCACCTCAAACACTTTTTCCTTTTGGGACTGCTTCCTACTGGGGACACTGTCAGACTTAGCACGTAGCCCTGCCATTAAGCTGTGTGATTGAAGTGGAGATGACCCACCACCTTTTAAAAAGTGTTCTTTGTCCCTGAAAACATCCCGATGAAGCTGTGTGGGCAGCCCTTTGAATGGGGTGGGGGTGGGGTTCTTGGATTTGGGGTGTGAACCATCAGGTCTCTGCGTTCTTACGGCTGGTGTTCGCTTGCTTGTTTTAGAACTAGATAGAAAAGGGCAACTTAGATGCCACATTTTAAATGCCCTTACGTTCAGGAAAGCTAGGAATGCTTATTTTACAGTGATGGATGCATTATTTTAGTCACATTACTTGAAAGCTGACTTATTGAGAGCCTGTGAGGAATAAGTAAGTGGCAGCAGGTTTCCAGAGACTTCAGCCCTCAGCCAACAGGCATAAATTATTCCTCCTTACAATAGAATTTGAAGCTTCCTCTTGTCAGTAGTGCACTGGGTCACATGTCAGATGCCTTGTGTTCTGTCACCTCCAGCCTTTGGTCAAGTAGGCACATGCTTCAAGGATCTCCCTCTCCCTCTCCCTCTCCCTCTCCCTCTCCCTCTCCCTCTCCCTCTCCCTCTCCCTCTCCCTCTCCCTCTCCCTCTCCCCCCCCTCATTCTCTTGGCTTTAGTTTTGCCTTTGTTAAAAATTTTGGTGGGAAATGCAGAGCTTGGAATCTGTTTTCATCTAGAAGTGTAGATTCTGATGTGGTTCTTGGGGAAGGTGCCATGGCATGTCAATTCTTTTAGGCATTAATGGGGCAGAGTCTGTATTTTTAGTTAGGTGTCATGTCTTAAAGCTTCCTAACTCTTTCAGTCTCTCCCCCTTCCCTTTTTGTGTTACAGGTTGTTACTGTGCAGTCTAGGTTAGCCTCTGAGTCTTAGTCTTTCTGCCTTGGTGCCTGGGCACTGGGATTGCAGATGTTCACCACTGGGATTGCAGGAGTGTACCACACCTAATATATTAGTTACTTTACCTAATGCTGCAACCAAGTACCTGAGCAGGGGCTTTATCTCTGCTTACAGCTCCAGGGGACAAGATCCTGGAGGGGAAGGTAGCGCTTCAGTACCCTAAGGCTGCTGACAGAGTGCCCCACAGTCAGTACCCTAAGGCTGCTGACAGAGTGCCCCACAGTCAGGAAGTGGAGAGCAGGGGTTAGTGGTGCTCCCCTTCTGTCCCCATTTTCTTTAATCCAGGACTCCTTCCCACAGAGTGACACTGTCCACAGTCCTGGGGTGGCTCTTTCAGCCACAGTTAAACTTGTCTCCCAGGAGTTCTAGATCCTGTCAAGTTGACAAATGTTGTTAGCCATTACACCCAGCTTCTCGCTCTCTTTTTAAGTTAAAGACTTTTCACAAAATATATGTCATGCATATCTCCTGTGGCCCCAACTTCTGTTCTGTGCTATGTAATGTTTAAACATCTTCACCTTCTTGTTTTAATCCCTAACACTAAAAGGAAAAACAAGAGCAAAATGATCATAAATTCATAAATTACATTTGACTACTTATTCTGTGGGTCTTTGGTGAAGGCCTGGTTTATTCCCTTACCATAGTCATAAACAAACAGGCACTCACGCTGACCACAGGCACCAGTGTGACTTACCAAAGTGACTGTGGTAGGGGCTTCCTTCCAATAACCTGTGAAAATGCCAATTATGACATTTAGGGCTCTTAAGGTTTTAGAGTTATTGGCCTTTAGAACATGGAGAGCCATAAGAAAATGATCTGGTCTCTCAGCAGTGATTTGGAGCCTGAATGAGGCGAGGACCAGCTGTAGCTCTCTGTGTCCCCTGCCTTCAGCAGAGCTAGCGTTTGCTGTGAGAAAGTTTCTGCTGGGCCAGAGGGAGAAAGGAGCCATCCTAGAGCGTTAATGTTGAATGTTGTTGCTGGCAAGAGAATGCGAGTGCTGGGTTTGAACTTACTGAAGTACCTTCTAAGAGGACCGAGTAGTGTGGTGGGAAGGCCAGCTGTTCTCACAGCGCCTGCTGTTTCATTACTCACTCTTCCCACCATCTGAAAAATAGTCAGTTTCACATGAAATTAAACTTCTGTGGTAGACCATTCCGTAGGCGGCACTGTCACTGGAAATCAAACAGCAAACCTCCCCTCAGCTCAGTTACGCCAAGGAAAGTCCTACTCACTCTTGGAAGTCCACGGCTAAAGCAGAGCCACTTAATGTTCCTAATTCACACATCTTGCTCAACTCACAACATTTCCATGAGTGGCTCTGAGCAGCGGGCCAACTTCCTCTACTTCTATAATATGTGAGTCTTCATGGCTTAGCTCCTAGGGCCTCACAGAAGATTAACCATTGACTCGCTGTACGTTGTCAGGAGAAACCTAGCTTCACGGGAACCTCCCGAAATGGCTAGGATGGCCCAAGTTTTCCGGACTGGAAAGTCTGGCACCGAATCCACAGACGTTAGCAGCCTTGATTAATGCCTCAGTTCGGGCTATTAGGTGTGGGAGAACCACAGCTGCCTATGCACTAAGATAGCTCAGAGTCTGCATCTTACAGACAAGACCCAGCAAACAACCACAGTCCATGATGAAATGTTAGACAGCTTATATTGTGTTCTTCCTCTTCTTATGACTGTGAAGGAGGAGCCCAGGGTAGTGATACAGGGACAGGTCTGGCCTGTCCCTCAGGAGCTGGGCTTGGAAGTGCTGCTACACCACCATCTGCTGGTCAGGCACACTGCAGCTTTGTGGTTGGTTGGTTGTTTTGTTTTGTTTTGCTTTAAAACCTGAACAGTATTATCTCCAAATTCTAGAAAATATTGCAAAAGTCTAGAAGTATGGGAAATTTGAGAGGAGTCCCTTTTCACAAGTCAGAGGCCTAAACAAACAGAGGCACTATGGCATTTGCCTTGACAAAATTTAGTAGTAACATCATTTCAAAAGCAGTGCATTAGCAGTTATTTCAGTTGACGTTTGATAACAAGATTTTAAAAATAGATGACTCTGTGTGTGTGTGTGTGTGTGTGTGTGTGTGTGTGTGTGTGTGTGTGTCTGAGGATTGCATGCAGGCTAAGCAGGCTTTTCCCCTAGCCCTCCTTTCCCTTCTGTTAGAGACAAGCAGGCCTTGAACTTCTTGATCCTCTGATATCAGCCCCGAGTCACTGGAATTCTAGAGCCTAGCCACTAGGCCTGCTTCTCTGGTCCTGCTTAGGTTTAGGGTCTTAACAAACTGTAAAATAAGGGCTCTTTTAGGACAGTGAAGTAACATTTTCCACCATGTGAAATTTTTTCCAGTTTTGCACAACTTAGGGAAATTACATTGTTTTATAGAGATTTTGAGGGAAAAAAAAAAGGATTCTTCTTAAGAAAGAGACTGATACAGTTTGAGTGGGTCTAAAATTTCCATGCATTTAGAAATCTAGTGGAAACACCAGGTTAATGAGCCATCTTGAATACAGTAGTTATTATCCATGACTAAAGACAAACCATGGAAAGACAAACCATAGTGCCTCTGTTTGTTTAGGCCTCTGACTAACCTCTGAGCGTTGCTGGGCTCCCCACCCCCAACCCCGCGAGTGCTGAGAACCCAGTGCTATTTTTAAAATAGCTGAATGTCATCCCAGCTTCATGCATGTTCTCCTAAGTGCCTGACAACATGACTGATTGTCTTTTAGACAAATGATTGTTTAGACCCAAACTCAGTCAAGTCTTTTCTTTCTTAAAGTTATGTGGTTAACTAATGACAAACGGAGAAATATCTCAGGTTGCTTGGGGAGCGCTAGTTCTAAAGCTTAGAGACACAGGGGAAGGGGATTGCTTTTTGTCTTTTCTTTCAGGTTTCAGTGATGTGTTAAATCTCTGATACATGCAAATAGGAGACTTTCTCTTTGCAGCTCTGCCTCTACTGACATGCAACTAAATAATGACAGCAGATACTATGAAGTCCTGGCATGAAGCTCATGAATTTTGAGCCAGTTACTCCAACAAACGGGCTACAGCCCCAAATGGACTCCATTAACAAAGCAGGATGTCTCCAGTGTGGTGCAAAACTTTGATCTTCATTAGAGAGATGGTTATTTTCTTTGAGCCCAGCTGATGAACTCAGCAGCCAAAAGCTGTTTGTTGCTTAAATGCTGATAAAAATAAATAAAGGCTTCATTCTAGAGAGGGCCCTTTGACAGAGTTTTCTTATTTTTCTTGGCTTTGGCTGATGGCTTCCCCCACCTGCCCAGGGCAAACTAGCTTGTAATAGAGCGAGCCCCTCAAGTCAGACCAACTGTTTGCACCAGCACCCACGTAGCAAATGTGTGCACAGGACTCCCAATCTCTGTGGGCGAAATCATGGCTTCCTGGCAGGTCAGTATGAAAAAGGTGTGCAAAGAACTTCCTATCACTTAGAATGTAGCCAAGCATGGAAGATGCTTGCTGTGCTCAGTGTGAGCAGTGTCCTCATTCTCTAGCCTTGCTCCTCTGTGTCCAAACTCATGACTCCCATGACCTCAGGCAGTAGTGAGACTTTTCTACCTGCTGTTGCCTGACCAGACGTCTCTGTCTCAGTGCTTTCCTGATGGAACCATCGCTTTTCCATGTGATTTTTCAATTCCTGTGTCTTGACTAGGTTGACAGCATTCTTCATTTTCTTTCCAGCATAGTTTCATTCAAAACAAAGGGGAAAGAATACCTATTCGGCTAATGTGGTGAAACTAACTGATTTGTAATGGCTGATAACTGTCGTCCAGGTGTATCTTAGACACGGATCTTGGCTCTGGTGTTAAGGAGGCCAGAACTGTTTGCCTGTAACTGTGGTCCTTGTGGATGACGCTGGTCAGCCATTAATTTGGAGGAAGCATGTTGTATTAGGAGTCTGTACCATGGAGAGATTCCAGCAAAAATCATTTACAAATTTTTGCTTATGGCCTGTCTCTCCAAGATGTCTTAAGCATTTCCTTATGCCATTAATAGAAGACATGGGACAAAAGACAAGGCAACCAGCTTTTCAACCTAGTGACCTTCTGGTTAAAAACAGTGGATATATGAGCTTTTCCGCTGATAATATTTTTCTAAACCTTTCTCAGCTTACTTTATTGACTGGATCTTTTGATGTGGCTGTCTGTAATTAAGGTGTATTTCTAGTGTATCTGAATCTTTTGTTCTCAGTATTGTGTATTATATGTTAAGGTGTTAGTACTTACATGAAAATTTATTTGTGGTTAAGAAAAAGTAGCTTTAACAGTGAGATTTCTTTGTTTTACTTGCTCAACCAGTGGGATTTTCCCCACGGTAGACTCTGTGGTTTTGTAGCTCTTAAAACACACCAGCATTCTCCAAGGAAGAAGCAGGGTTTTACATCTTTTATTATACTCGTGTATACTGAGAGGCCTTTTTTAAAAAAACAGAAACATATGTTTAGTGAGTTCGTATTTCTTAAAATCCACATGGCTCTTCAGACTGGAATCTGTTGACACAGGACTCCCATTTGAACAGCAGGGTGAAGGCTTCAGGACAGAAGTGATGGAGTGATTAGCCAGAGGCTAATAGAATCCTGGGAAGAATGGCAGATTGTATATGGGAAGAAATACAATCTCACGCTCATTGTAGCTTTTTTACAATTAAAGATCAAAAAAAATAGAAAATTACTGGAAGCGATGGATGTCTGAAACTTTAGAGATGCAGATGGTGTTGGATGAGTCCCAGCCGAAGGCCCGATGCTCAGATGATAAAAGTGTTGGGTCGGAAGTCGTTCTGCGGGCCTTGTTCTGTTGCATCCCTTTTCTGAATGTACTTTTGTCTCTTTACCCCTCCTCCTCTCTCAAGATACATTTAAGGAGTTTCTAAGCCAATCGCAAAACCTCTGCATCACATCATGTACATATAGTTAGTTCTCTGGAAAACAAACTACCGTGATGACTCCAAACCCTTGAGCAAGGAGGTAAGCATCAGCCTTCCTCTGTCCTGTGCCCAGCTCATGGTGTCTCTCCTGAGAAAGTATAACAAGCGAGAAGACATTTCTATATCCATAGACATTTCTTACAGGAGCCATAGCTAAGGGCTTGTACGCATGTCTCGATGGCTCTCGGTGAGCAGCCATGTTTCTTCTGGAGAAAAAGAAACAGTCATAAATTACAAGACACTGGTGCATGTTTTCATCGCAAGTGATCGTTACTTGCCTGTTCTAAAATTAACTTTACCATAAGTACCTGCTATTTAAAAAAAACAAAAACAAACAAACAAACAAACAAAAACCGTGTTGTCATGTAATTATTTCTTGTCCTGCAAGCTGACATGTGTCATTATTCTTCAGAGTTAAATTATTGCAGCATCATACCTGCAGGGCTCAGCTACTCTCCAACAGCTTGCCTGGAAAATGCACTGTTCTTAAACTGTGCATCCTCTCATCCAACTTCCTCCAGGCCTCCATTGTTCAGACTTGGCATTCACTGGTGTTCTTAGTTTTTATAAGGCCAAAGAGAAAGTGGAATGTTTCCTGAAATATAAATAAGTAATAAAAGCAGTGTGCACATAGAATACACTCTTCATTCTTCAAGGGTGGTTTTTTTCATTGGCTCTTTAAAAAAAAATGTGTGTGTGTGTGAGTGTGTGTGATATCAATCTGTGGGGAAAAGATTGTTAAACTGAAGGTATGACTCCGGATCATCTGGGTTTCCAGAGAGCTGAGTAAGTTTCCCCTTCTGTATTTGCCTAAGTGAGTTCTATGTTCCATGGCCATATTCATGATGGAAACTTTACAGGGGTGTGTGTGTGTGTGTGTGTGTGTGTGTGTGTGTGTGTAGGACAGAAGAGGGTATCAGATTCCTGGAGCTGGAGCTACAGCTAGTTAAGAGCCGCCCAGCAGTTCTGGGAGCCAACCACTGAGCATCTCTTCCAGCACCAGAATGACCGTGTATTTTCATAACCATGTAAGGAACAGTACCATTGTTATATGATAGACAAGCCAGCTATTTCTCATACGCTACCAGATAAAATCCAGATACAATGCTTCCTTTGGTTGCTAACACACACAGGGCATGGATATGAAGCTCTGGAGCCTCAGCAGGCTGTATGGAGCCGTGAATCAGAGAACAGCCTTATATAATATAAAGTTCCTGTTTATTCTGCTTATGTTTTATAATATGTAGCAGAGAGAGGAAGAGAACGAGGGACCTGGACTTCTGAGTGTGACCTTTCTTCCTAGTTAAAATTAAAAAAAAAAAACAAGTGATAAGTTATTAATATTACTTGTTTTGTGTTTTTTTTTTCCTTGTTTTCCGAGACAGGGTTTTTCTGTGTATCCCTGGCTGTCCTGGAACTCACTTTGTAGACCAGGCTGGCCTCGAACTCAGAAATCTGCCTGTCTCTGCCTCCCGAGTGCTGGGATTAAAGGCGTGCGCCACCACGCCTGGCTTCATGTTTGTTATTAAATTAACTTTTTGTACATTGGACAGAGGAGACAATGCAAAAGGGAGTTTTTGCAAAGCTTTATAAATGGCCTATTACAAAGTGCCCGGTTCTAACAAAGGTTATATGATAAACTTGCCGATTCTTCTCTACAGAGCCATTTACCTTGCTTTCTGCTGTCTGTGTGTTTGGGATAGTTCATTGTAAGTTATCTTCTATATGCTGCCCAAGAGCCAACAGACATATGTGTTCCTGGATAGATTACTCTTCGAATCTATTTGAATGGCTTAATTGTAATAGGAATTCTCTTTGTTCTTTTTGCA	CTGCTGTCTGTGTGTTTGGGATAGTTCATTGTAAGTTATCTTCTATATGCTGCCCAAGAGCCAACAGACATATGTGTTCCTGGATAGATTACTCTTCGAATCTATTTGAATGGCTTAATTGTAATAGGAATTCTCTTTGTTCTTTTTGCA	GCTATGTCATCTTATCTTTTAATTATTAAAACAGAGCTTCCTGCTGCTATTTCAGAATTTTTACCTAGTGACCACAGTGG	GTAAGAAAAAATGTTCCATTGTATCTGTCCATCCACCAGCCTGCCCATTCATAATCTATTCATTCATTTGTCCATTGTGCTTTGACTAAAACCTAGTGTCGAGGGAGGGAGAGCAATGTAGTGCTTAGCCTCAGGATGCTTACAGGGTTTGTGGAGTGGAGCAGTCATAGAGGAAACACTGTCCACATGTCTGCACATGTCTGCTGATGACCCACCGTGTTGAGCACTGTGCTGCCAACCACAGCAGCCCCGGGCCTTGTGCTCCGTGAAGGTAAAGGCCAAGTCAAGTCTGAATTAGCTCTTAGAGCAAAGTAAAGAAGCCTTCTAGGGTATGAAACTGGAGGAGATTAGGGGAAGCCTCAGGATCTCAACGTGGGAGTGACATGGAGTGATCTCTGCTGTCACCCTCTCAGCAAGGCGTTGTGACAAAGAATATGATGGTTGCAGCCACTGTGGGAGGTTCATATTAGACAGCATAAAGAACTACGGGTGAAGTCTTGTGCTACTTTGCCTTCCTTAATATTGTGAAAGAGCTGCACCACGCATACTGCTTTCTCCTTTAAACACAGACTCCTACATAGTATGTTCGTTGCCTTAGCTCTTTTTATGGGTAAGGAACACATTCATTATACTTTTCTTTTTGATATCTAGAACAAGACTTCCTTTTTTTCCCTAGAAAAATAAGCTCAGGTTAAGCCTGCTAGTTGTCCAGTTTTCAAACCATAACAAAGGACTGCCCTGTTTCTAGACTGGAGTATTTGGTTGGTTTTCCCCAATAATTAAACTTATCTGGAACGCAGGGGAAAACTTCAGACTTGAGTTTTCAGCTTAGAGAAGTTGACTTCCCTTGAAGAAGCAGACTAGTGCAGATGTGCATGCAAGGAAAGTTAGTTATTTTCTATCAAAATAGGAACTGTCAAGATGGCATTAAAATGGGGATGGTAACGTCCTCTATCCTCAGAAAGCATCCTTCACACGGCACTTTGTAGCTCATTAGGGTCCCACAGCATGCTCCCCATTCCTGGATTTATGGTCAGCTCTACCTGGTTGTGTTGAATATGTTCTATTAGATATCTGACTGCTCTAAGAAGTAGCTGTGTGAAATATACTTTTTTTGTATTTGTTGTAAAAATCTTAATAACCACTTTTGTTATTTGAATTCCAAGTTGGGAAGTGTGTGTATGGAGCTAAGAACTCAAGGCAGTGTGAGGAAGAATAAAACAGTAAGGAAACATGCGTCCCATTCACTTCACAATGGCTAGCCTCCAGCATCCGACTCCTGACCAGCTAACGGGTCACGAGCTGTGCGTTTCTTTACCTGGTGCTTTGAAGGCACCAGTGAGGGCTGGGAGTTTGACTCTCACACAAGCGTTCACCAGCATACCCAAGGTCCTGGGTTCAAGTCTCAGTACCAGAAAAAAAGCAAAAACAAACAAGCCTTTTGAAAAGGCTGGAGAAGCTCAGCGGTTAAGGGCACCAACTGCTCTTTTAGAGGATCTGGGTTCAATTCCCAGCACCCATGTGGCAGCTCACAACTGTCTCTAGCTCCAGTTCCTGAGGGGATCCGATGCCCTCACACAGACAGACATCCATGCAGGCAAAAATAACAGTGCACATAAAATTAATTAATTAACTAATTAAGAGAAAAAAGAGGTCATCAATGACCTTGTCTTTAATTAGTTGCTTCCTTAACAGAATTATTATAATGATCAGATAAGATAGCACGTGTGCACGTCTTCCGAGTGTGTAGCCTGGTGTCTGTGAGGAGAGCAGGGAATCCCAGCGACAGAGATTGTATTAAAGGCAGACTTTCCTATCTTAGTCAGTTTGCCAGGAAGCTCAGAGTCAACCGTGGAGAAACTGGTCGTCCTAATGGTTGTCATATGTCACCGAGCTTGTTGCTTACCTTTTGTCTTAGTTTTAAGTCCTGACTTCTATTAACATGTTTTAAGTAAACTTAGAAACACTTAAAGTGCTGTGCAGTAGAACTGCTATTAGAACTGAGGGGTTTTGTCTGCTAAAACATTTTCACTCTAAATCTGTTGCCATGTCTACTGTTGTTTTCTCATTGTTTCAAACAGTTGAAAACTCCTGTTTCACTCATACTAGTAAAACCTTTGTATAAATGTTCTCTTTCTGGCAGGAATGGGCTTTTAAAAACTTCATGCTTCAATTACTTGTCACCGATTTTCACCCACCGTGTGTGAAAATTGCACACTTTTGATGACTCATATTGTTTTACATGTCCTCTATTCATTTATTTAGAGACTATATTAATTGGATACAGGGCATTAGGCTTTGAAGCCTAATCTTGTAAAGTCGGAGACAAATGTTGCAGTAATGAATATGGCTTGGGGGGCAGTTTATTCCTAGGTGAGTTGTGTGGAAGTATTTCTTCACTGAGATCACATGATATTGATGTTTTATTTTGACATTTGGTTTACCATAAGTTTAGTTAAGATATTTTATTTTCTGGGTTGTCTGTGGGTATGAATACCTTCATGAACTATGACCCTTTATAAAGATGCTGTCAAATCACTTTGTGTTTATATATCCTAATTTCAAAACGTTACTATTGAAAGTCGAAATCAGTAATACTTATACTAAGCTCTTATGATACATCCATATTTTTCCTAGAATAACTTGTATTTTTTAAATCTTTAGCTGTTAAAAGTCGGGAGCTCTCTGTTAACATTTAATGGTCTTGTCAGGGGACTATGATTGACACAATTAAGTTGTCTTGCATTTGAGTTACATAATTGATATGGGATGTGAGCACGGTCCTAATTGAGAACATACGATACTCTTGTTCCATTCTATTCAAGAATGAAATTAAAGCAACTTATAAATAAATCTGGTTTTCATTGAAAAATGGAAAAAACATCTGCGTGCCAAGCATGTGCAATACAGCTAAGGATTTATACTCTGGGTTTCATAGTTGGAGCATTTTTATCATATAGGATTAAATCCACAGATCAAACAAGTTTTCTAGGAAATATAAAACCTCTGACTCTAATTCTTTTGGCTCAAAGAGAATGTATACTAGGTCACAGTAGGAAAACAGGAGTTTGGTTAGATAATTCTTTTTTTCTCTCTCTTAGAAAAAAAAAATTACGTGCAATAAATTATCCTAAAACCTTGGTTTGTAAAATAAATGTATTTAATATGTACTTTTTAAGACTGCTTATTGCTGGTTTGTATTCTCTGGGTTTAGGCTTAATCTTATTTGTTCTTTGGACAATCTCCATTGGCAAATGCAGTGCAATTGTCTGGGGCCTGCAAGTGAAATGTGAACTCACTCCCCATATCTTACTATGTAGCCTTTATTGATAATGGATGAATGATAAAGAAATCATTGTCTTAACGATTGATTTTATTAACATCAATCAACAAGTATAAGAAATGACTCCCAATAACCAGTATCCAGGTCTAGACAAACTGTTTTAAAACAAAACCCTTTTCTTATTACGATTTTAAGTTCAATCCTGAAGAGAAAGTGAAGCATGAAATAGATGAAGGATCATCTGGAAAAAAACAAAAAATGCCATGAACTCAGACTTGCAGCTGGGACTGCGAGTTTTCTCATTGCTGCTGTGGAGAACATGGTGAAGATGCTGGACAGAGTGACCTCTGAGCCCCCTCCAGCCCAAGCATTCCCTAGCTCTGCAAGTTTGATGCCTCCACACCCTATAGTCAGGGCTGTGTCAGTCTCCACTCTAACAGATATACACGACTGCGTTTTCTGCACCCACATTCAGCCACAACTCAGGATATCAAAGTGTTCCTTTAATCCTATGCAAGAGGAAAGCTGTGGTCCTATAGCTTAACACACACCCTTTGCTACAACTCTACCTTCCCGGTAGTTCTCTCCCCTCTCTCTCTCTCTTTCTTTCTCTCTCTCTCTCTCAGAGTCAAGTTGGTTTGTAACCATTTTTTCCTTCTTTCTTTTTTTTTGATTAGAACACTGATCGTGAGCGGCACCCTCTTAACAGATATTCCGTATACAATGCAGTGTTGTTATCCAGCAGGAACAGCAGTGCTAACAGATGGAGTCTGCTCCGCTACTCCCTCGGGGCCATTTTCTACTGGCACTGCAACTGTCTGGGTCTGATACTGGGTCCCAGAAGGAAAGATGTTTCAGACAGAGCCCCGGGCTCGCTGCCAGGTTCAGAGTTTAGTTACCAGGTGTTTCTTGGGAAAGGCTATTGTGAAGTTCCTCTTTGGTTTTTTTATTCAAGAGTGACTAGAAGATGAACGTGCTGAGTGTCAGTTTGTGTTTATTCTATGGTTGCTTTCATAGTGCTTCCTGCACCCCAGCCACTGAGGGGCACGTGCAGGTGCAGCTAGAAAGCACAGCATCAGCCCTGCAGAGCAGGAATGCATGTGCATCTGGCAGCGCATTTGCAAAGGACAGGAGTTGGAGCAGGACTCTCAAGGAGGGTGTCACTACCCAGCAGTAGTGAGTAAAGGTCTATCAAAAGGGTGCCATCACAAGCCAGAGTGTAATGATCTGCACTGAACAGTGAAGACCACGCGTGCTAGAAGCCAGCTCTTAAACCCAGGCAAAGGGATACTCTCGGGATTTGTCAGGGCAGTGGGACACTGGCTACCTGTAAGCGTGTAAGAGGATAGTTTATCACAGGGTAGGGTTAAGTTGAAAGCATCTGCCAAACACCATAGGAATCCCCATTGATCGTTGATGGTCCCAGACCTGCTCTAGCCTGGGTTTTCTTTCTTTCATTTTTTCGTTTTCCCAGACAGGCTTTCTCTGTGTAGTTCTGGCCATCCTGAGACTCACCCTGTAGACCAGGCTATCCTCAAACTCAGGTATTCCCCTGCCTCTGCCTCCCAAGTGGTTGGATTAAAGGCCAACATCACGACCACCCAGCTGGGTTTTATTGTCTTACATTGTTACAATTGTGCTTATATTTAATATGTTCTGCTGATCTTCTTGGTTAATTACTATACTTTCATTGTGCTGGTTACATATTGCCATCCTTTTTCCAGAGAGTACTAATTGGACAATAACATAGTAATACATGTTGGACCAAGTATACCACATCCTTGATTATTTTACTAACTTAATTTCAGTAATCTCAGGATAGATATATAGTTATTAGATTTTTCTTCCTATGGATTTGCTAGTTCATGTACTTCTATCATGAACTGTTTGTCTTTCATGTGTGCATGTATTAAGGTCTTGGGGAATTAACTTTAACTTTAAAATGTTTATATAGCTGTACTAAATTAAAATTATATATGTACCCATGTATTACAACCATGTAGTAATAGCCATTTTTTATATTCTAGATATATCCTTCTGACTTTAAATATATATTTATATTATTAAAAATAATAAATATTTTATATATTATATATTTGGCGTATACAATATGCCTTGTAGTTCTTATATAAATATGTATTTATTATAACATATTAAATAATATTTTGTATATATTATACATATACATAAATATAGATATAGTATATATATTTTAATATACATTGCATAAACATATAAAATATGTATTGTATTATAAGTAAATTAAATTTAAATATGTTATTATTAAATATATGTTGATAGTGTTACTTTTTCCTCTTTGTACTGATATTTGTCTTTCATTCATTTTGGGTATGAATGTGTGTACACATGAGTGTGAATGTACACATGTTGTATGCATACGTGTGTGGAGAGAGAGGACAGCCTAGGGTGTTGCTTCTTAGGTGCTGTTCAGCTCGTTTTCTTTTTAAGACGAGGTCTTTCACTGTGTTCACACTTGCTAGTGAGGCTGATCTGGCCGGCAGACCTGCCTCCAGGTCCCCAGAGCATGCTGGGTCTGTGCCAAGTGCCCAGGTTTTTTTTTTTGTTTTGTTTTGTTTTTTTTTTGTTTGTTTTTTTTTTAAATGTGAGTTCTGTGGATGTGATTCCTCAAGCTTGCAATGCAGGCAATCTACTGACAGGCCCAGCCCCATGTTCCTGCTCTGTTAGCAAACACGTGAACACTCTACTAACCAACCATTCTTACTCAGTGTTCTCAAAGCTGTTAGAGAAAAGGTTAGCACTTTGGAGAAATGTAGAGAGGTCCGACAAGGGAAATGACTCCTTCCTTGCTTTATCACCCAGAAACAATGAAGTTCCTGTCCTAATAATATCTGTATTTTTCTTTAAACAGTATCAGACTACAAACACACTTCATATCCATTCTTTCGGAGTTGTACAATTAAATAATTTGCTTGCATCCAGTTTTCATGATTTTCTCAATTTTCCTTATTTTAAATGTTCTCAATAAATACCACTTTATAAAAGTTTCTGTTCCTATTGCTGATGTTTTGTTGCTCATGGTATTTTATAAGTCTTATAGAGCATAATTATTTGAAGGCTCTTAGCATCATTGCCAGTTGCTTTCCATGTGAGAATTAGTGCGCTTTTAGCTTTCAGCCGTGTTTGGCATACCTCAGTACTCCTCACAATAGGAGTTACCTCATTTTTTAAGTATTTGTTATTTTGGTAATTGAAAAAATGGCATCTCATTGGGCACTTTTGTGTGTTTGTTTAGGTTTAGCTGTTGTTTGGAGACAAGGTCTCACTATGTAGTCCAGACCAGCCTCACACTGTTGATCTTGCCTTTGTGCTGAGCTATAGGCTTATAGCAATACCATTTTAATACACTCCCTAAGTTCATACCTGTTATTAATAGTGCAGGGCTTTCCTAACAACATTTAACAAAAAAGTGGGGTCTTGTTTTTAATGGATGATCCCTCCCTCTTTCCCTTTTCTCTTCTTCCTCCCTTCCTTTTCTTTTTCTTTCTTTTTTTTAAGCTCTCTCTCCCTTTTCTCTCCCTTTCTCTTTCCCTCCCCTCTTCCTCCCCCTCCCCCCCGCCCCCTCCCGTCTTCTCTGTATGTGTGTTAGAATAGACATGAATGAGTCCTGTGTCCTATGCCTAACAGTGTTTTTCCGACAG	TTTTAAGCTCTCTCTCCCTTTTCTCTCCCTTTCTCTTTCCCTCCCCTCTTCCTCCCCCTCCCCCCCGCCCCCTCCCGTCTTCTCTGTATGTGTGTTAGAATAGACATGAATGAGTCCTGTGTCCTATGCCTAACAGTGTTTTTCCGACAG	GTCTTGGTATCTTGATGGACAGATGTTGCTGATCATCATCTGTGTAGGCATCGTGTTTCCTCTCTCACTGCTTCCCAAGATAG	AATATTGGAGGTAAGCATTGGAAGTGTGTC	GAGGTAAGC	TTCTCTTTGTTCTTTTTGCAGCTATGTCAT	TTCTCTTTGTTCTTTTTGCAGCT	ACCACAGTGGGTAAGAAAAAATGTTCCATT	TGGGTAAGA	TAACAGTGTTTTTCCGACAGGTCTTGGTAT	TAACAGTGTTTTTCCGACAGGTC
23481	ENSMUSG00000044712.16	Slc38a6	chr12	+	73384283	73384342	73383795	73383878	73388181	73388247	23481	18	26	41	0	2	0	61	63	39	0	2	0	183	124	1	1	1	0.898	1	1	0.955	1	-0.019	73384033	73384592	chr12:73384033-73384592:+	ns	73384283,73384342,chr12,+,ENSMUSG00000044712.16		yes	60	83	91	1.38333	1.51667	404	3072	6.73333	51.2	0.4	0.465347	0.457831	0.387557	0.485763	1.14458	1.16337	0.968894	1.21441	-6.68728	-6.33497	150	150	0.5	0.266667	0.333333	0.45	8.83	-10.84	10.36	9.495	-20.335	1.53	42	GGATCACTT	-0.96331	0.702703	1	10	17	0.543424	3	42	GGATCACTT,TTATAAATT,TTGTAAGTC	-0.96331	0.702703	2	13	20	0.371541	123	GGGTGACCC	1.64136	0.550847	1	13	27	1.51178	3	123	GGGTGACCC,CAGTGACCA,ATCTAAGTG	1.64136	0.550847	11	13	27	0.430565	ENSMUST00000134247.2:ENSMUST00000140523.8	44315	10.5	6	0.65	2	4	7	8	2	0	0	0	0	2	1	0	0	yes	73335166,73335297,chr12,+,ENSMUSG00000044712.16:73340472,73340573,chr12,+,ENSMUSG00000044712.16:73356918,73356971,chr12,+,ENSMUSG00000044712.16:73357763,73359298,chr12,+,ENSMUSG00000044712.16:73376753,73376832,chr12,+,ENSMUSG00000044712.16:73390442,73390522,chr12,+,ENSMUSG00000044712.16:73391566,73391667,chr12,+,ENSMUSG00000044712.16:73398852,73398947,chr12,+,ENSMUSG00000044712.16	4.5	GTCTTGGTATCTTGATGGACAGATGTTGCTGATCATCATCTGTGTAGGCATCGTGTTTCCTCTCTCACTGCTTCCCAAGATAG	GTGAGTCTACAGAGAGTGAGGGACTAAAACCTCACACCACCATGTATTTAGAAGAGTAGTGCTTGTGAGTCCTTTTAAATTTGGCCCATTTTTGGTTGTTCCATCCTCAGCCCTGCCTAGCTAACTAAATGTGTATGACTTGGCTTACGGCAGCATTCTGTCTGCCCCGCTAAAATGAAGTCCTTACAGCAGACCATTGAGGAGCAAGGCTTCCCATGCATCGCACTGCTCGTGGTGGGCCAGTTCCTGTTCTGCTGTGCAGAGCTACATAATGATCTGTGACAGTCGGGCCCTAGGCCCAGATACCAAGCTGCAGTAGAAAACATGCCCACGATGCATGGCTCTGTTTGTAAGTCGGGATCACTTGCCTTATAAATTGCTTTTTATTTTATTGGTATTTTACA	CTGTGCAGAGCTACATAATGATCTGTGACAGTCGGGCCCTAGGCCCAGATACCAAGCTGCAGTAGAAAACATGCCCACGATGCATGGCTCTGTTTGTAAGTCGGGATCACTTGCCTTATAAATTGCTTTTTATTTTATTGGTATTTTACA	GGCTTTCTTGGCTACACAAGCAGTCTATCATTTTTCTTTATGGTGTTCTTTGCTCTTGTG	GTAAGTTCAAAATATAAAGCATTGCTCATTTCATCTCAAAACGCAACTGTGTTAGTGACTGACGTTTCTAGCAGCTTTGCACTCGGCACCATAGCCCACTTCGTATCATTAGCATCACTGGTTTTTTTGTTTTTTGGGTTTTTTTTAACATAAAAGTAATTTCAGTCACAGGATTATTCATTTTGTCTATTTTAAAGAAGCTTAAAACAAATTTAGTATCTTGTAGTTGGTCAGAGAGGGACATACAGAACTTGCTAGGACTCTAGGTAGAATAGACCCCTGGACAGCTGTAGCAGCACTCTGTGGAGCAGTGGGCTCTGTCAGTCAGTTAGCAGAGCGTCCTGATGCTTTATTTCACTGATGAAATTATAGTTTTATAGTTTGAGACTTGGTTGGAAAGCTCTAAGGAGAACTGGGATATGAACGCAATCCTATCCGCCCTGCTTATTCAGTGTAAAATGTTCCCATAAAGATAATGTGGGAAAATAATATTTTTCTTCATATGCAGAAAATATATTTTAATTATCAGATTTTTATTATATATCAGATGGCAGTTTTACTTCTTTTATATTTATAAAATAATTTAATATAGGCTTTTTAATTCTCCTAAGACAGATCCTTGCATATAATATTTTAATAAACTTTTTCCTTTGCACTGTATTTTATTCCATATTAAGTATATAAATGTCAAACCTTACATAGAATAAAATATCTTTCATTTGCCAGGAATATGTATATCCCAAGTGACCTTTTTCTGAGCACACAACTTGCAGCCCCGTATTACTGCGTTTGTGTGCACACAAAGTCACATGCACACACAGCCACACAAACATGCAACCACATACCCACTCTGTATGAAGACACCAGTCATATTTGCATCACATCTGTCTTTGGTTAAATCATCTTCTGAGACACAGAATAAAGCAACTTAAAATAAGTGCAAGTAGCCCTGATTTCACTCTTCATAAACATTTATGTTGTAAGGAATTTGTTAAGGCTGAAATATTTAACAGCGCTTGGTCATTTTTTAATTTATCTACATTAAAATTATCCCTCTACCCACCCCAGTTGTCAATCAAGTAATGACAAGTTAGCATATAATTTTTAGGTTCTATACTATAAAGAGAAACAGTAGGTATTTTCATCACAAGGGAGTAGATGAGAAGCATCCATGAGGTTAGATGGTATCCCACATACACATAGGAATGTATGAATCTTAATCGCCTGTAGATAACATACTGAATTTTGCCCTGGCGCTTAATCGACAAGGCAAGCATTTCATAGGTAGAAGTAATTCCGTTTTCACAGTCAATAGCTTAACACAGGTGGAGTGCATTGATGCAATATGTCTATTGCAGTGTTTTGTTTCTGCTGCAGCAGATACTCTTTAATTCAATGCAGGTTTCTGCTGCAGGGGTCACATGGAAATAATTCTCCCATATTAATCCTGATGCTCCACAAATCATCTACTTGAATTTCTACCTGTGAGAAGAGTTGAAATTTAGACTCTAGCAAGACCATGAAGTTTATACTTTTTAATGCTGTTTTTTTATTGCCATGTTTATTAGAGATTCTATTTCTATTTTTGTTTTTGTCTTTTTTTGTTTTCTGAGACAGGGTTTTACTGTGTAACCCTGGCTGCCCATGAGCTTACTATGTAGACCAGACAGGCCTGGAATTCACAGAAATGTATCTGCCCATGCCTCTGCCCCCTTAGGGCTGGCATTCAAGCTGTTTTCTACCATGCCCAGCTAACTAACTCTAAAAAACACATACCAGTTTTTAAAACGTGAGACGCCGGCAATTCTCTCCCGTCCTGTGGTTGGGTCCTAGCCCATTCCTTACCTGTCTCAGCATCTCTGCCCATTGTTTACTTTGAGACTGGTATGCATAAGTTTATTACATTTATGTTATAGTTTATAGAATCGATCCAGAAAACGTCGTCTTAATTGTTCTCGTGAAGCAATGCAGACCGGAGTGTCTCTACTAGCTATTCTTCCAGATCCCGATTGCCATTAAAAATTTAGCATACATTTTCCTTTGAGAGTATCTACGTTTAAACATGTTTCAATTTGGCAGTGGCTCAAAGTGACAGTAAGAGATGCCTTCATCCCTTATTTTTCTAACCTACCTTCTTGTCACTGGCATTGAGAGAGTTGGGGTGAGTTGCTGAGATCTCTGTAAAGGAACATGGGAGGAAGTAAGCTGGGAGCTGCCCTGCAGAAATGGAAGGGCCTTTTGTGCAAGGGCATTAAGTATTTTTAGTGCCTAAGGTGATTTCTCTTCTTCTCTTCCCATCCCCCAGAGTGCCCTTCTTGCCCAGTCTGTCTTCAGCGCCAAGCAAGGACTTCCTGTGACTCTCCTCTCTCTTGTGCTTGGGTCTCTGCCCACTCCTCACCTGTCTGCATCTCTCTCCACCCCAATGCACCATGCAGGTTTGAAGCTGGGATGACCCACAGGAATTAGCTGTAATAATGGAATTTATGTTAGTGTAAAACTAAGTTGCCAATAATGTTTTCCTAATCAATGAAATAGGCTATATTGTATCTTGAAGGATTTTGACTTGGCATTCAAGGACTGGTACTCAGCAGTCTCAGGAAGCCAGGAGGCTCTGTTGCTGTCAGAGGCTGCTCTCCCCCCCCCCTCCACCCACCCAGTAAGAGGAAAACAGGAGACATTGAATTTGCAGTGGCATCAGTAGGGCTGAACCCTGCTTTTCCAGCTACCTTCATTCTCACCCCACACTCCATCTCTCTTTTAAAACAAAACAAAACCTAAATAAAACCAAACCAAACAAACAAACAAAAAAAAACCCAACTTTTCAGGAAAAGAAAAGATAATGAGATTCTTGGTTCTTGTTTTGTTCTTGTCTCTTGATAAATTGATGGTTGGAGTTGGTTTTATTTTGAAAACTTACCTGGAAATACCCAGTTTGTCCCTTAGACACCCCCACCCCCTTGGGGGTTAGATTTTAAATTAAAAGTGACTCTTGGGTTCTCTCATTAACTTAATCCTAAAAGTGTGTGTTTTCTTTAGATTTATCACTGTATAAAATTTTGATTGAATTTGTTAAAGTCCCAAACTAGATAAGTTCCAAATAGGAATAGTATTTACTTACTTGTCTCCGCAAAGACAAAAGCTTCCTTTCTTCCTCTGCCCCTTTGTATGCTGGGATTTAGCCTGGAGCAAACATTTGCAGAGTAATTATGTGCCTGCAACAGGGCTACAATGGCAGTGTTGACACAGCCACAACTGGGGCTGCAGGAACAGGACGGCCACAATTAAGAGTCAAATCCTGAAGCATGCCCGTTGATGGTCCTGGGAAACAGCATCCCTCCAGCTGGAGTTCCCTAGCTCTGCACCCGATTCTGGCCAGCTTTCTCCACACTCACCAATAGCACGAACGTGAAAACCTGAAGAGGTGAAAGTGTGTGTTCATCAGGAGTACCAACAAGCACACTGAGAATTAAAGTCTCCCCCCACTTCTGCCTCTCTTCTGCTCTGTCTGCCACTGACGATAATAGATAATCTTTGCAGTTATTATTGAAAGTGTGCTTCCTCTTTGAGTTGCACTTTAAAAACAGAACCAGTGTACTGCTGGAGTTTTGAAAATTGACACAAGAGTCTTTGATGAGCAGGATTCCCCACTGATCAGATGTAAAGCACTCCTGTCATGCTGGGCCCTCCCCTCCGCCCAGTGACCATGTTAAAGGGTGACCCCATTCTCTCTGGGAAAATCGGAGCATCAAGGAAACTTCTGTTTGGCTTTATTGAAAGCATCAACTTGTGATGAATTTCACTACAGATCATCTAAGTGCTGGTTGCATTTACTTTTACAG	TCCGCCCAGTGACCATGTTAAAGGGTGACCCCATTCTCTCTGGGAAAATCGGAGCATCAAGGAAACTTCTGTTTGGCTTTATTGAAAGCATCAACTTGTGATGAATTTCACTACAGATCATCTAAGTGCTGGTTGCATTTACTTTTACAG	AGTGCCCTTCTTGCCCAGTCTGTCTTCAGCGCCAAGCAAGGACTTCCTGTGACTCTCCTCTCTCTTGTGCTTGGGTCTCTGCCCACTCCTCACCTGTCTGCATCTCTCTCCACCCC	CCCAAGATAGGTGAGTCTACAGAGAGTGAG	TAGGTGAGT	TATTTTATTGGTATTTTACAGGCTTTCTTG	TATTTTATTGGTATTTTACAGGC	TGCTCTTGTGGTAAGTTCAAAATATAAAGC	GTGGTAAGT	GGTTGCATTTACTTTTACAGGTAGTAATTA,CTTCTCTTCCCATCCCCCAGAGTGCCCTTC	GGTTGCATTTACTTTTACAGGTA,CTTCTCTTCCCATCCCCCAGAGT
23482	ENSMUSG00000044712.16	Slc38a6	chr12	+	73390442	73390522	73388480	73388534	73391566	73391667	23482	16	20	36	0	0	1	66	51	25	2	0	0	204	124	1	1	1	1	0.956	0.953	1	1	0.001	73390192	73390772	chr12:73390192-73390772:+	ns	73390442,73390522,chr12,+,ENSMUSG00000044712.16		yes	81	54	101	0.666667	1.24691	1907	1044	23.5432	12.8889	0.45679	0.405349	0.37037	0.466475	0.435644	0.810811	0.887385	1.0212	0.953706	-4.894	-6.34598	150	150	0.366667	0.266667	0.533333	0.366667	6.14	-6.83	8.56	8.9	-15.73	2.42	131	GCCTGACTC	2.737	0.492063	1	26	36	1.92959	6	120	GCCTGACTC,TAGTCACCC,AACTGAGGT	0.160398	0.492063	1	15	22	0.908202	90	CCCTGACTG	2.91397	0.647059	13	13	25	1.14319	2	36	CCCTGACTG,CCTTCACTG,TTGTCAACC	0.447181	0.666667	13	19	32	0.732021	ENSMUST00000140523.8	67270	16	11	0.6875	3	4	7	8	1	0	0	0	0	1	1	0	0	yes	73335166,73335297,chr12,+,ENSMUSG00000044712.16:73340472,73340573,chr12,+,ENSMUSG00000044712.16:73356918,73356971,chr12,+,ENSMUSG00000044712.16:73357763,73359298,chr12,+,ENSMUSG00000044712.16:73376753,73376832,chr12,+,ENSMUSG00000044712.16:73384283,73384342,chr12,+,ENSMUSG00000044712.16:73391566,73391667,chr12,+,ENSMUSG00000044712.16:73398852,73398947,chr12,+,ENSMUSG00000044712.16	8	ATTTCAAACGCAACAGATGACTGTAAACCAAAGCTCTTTCATTTCTCCAAAGAG	GTGTGTAAGTTATTAACAGATACTTTTGGTTGATTTTTCACATTTCAAGTTTTAAGAGATTTGTGTTACAGGGTCTCTTAGGTCTTTGTACCTGTAACTAATTAATTTTCATGAAAGTGCTAAGTATAGGATTGCCTACCAGAAGAATAATATTATTTAACACAGGGTGGCCCATTATGAAACAGCCACCTTTTTCTTTTCTTTCTTTTGGCATGCTTTTAAATGGAGCCTGTTTTAAATGGGCCTTTGCCTAAAAGAACAGATTTACCAAATGTCTGGTCTGGCCAGTAAGGTCCTCTGTGGATATGGCTTTCCTGTTGCGCTCTGGACTTGTAAAGCTAAATCGCCAATTACATCAAAAACTCCTCCCTGGTGAGTAGGACTTTGGTCTCTAGTTAAACAGCCTCATCAATGGGCCAGCATTTGAGTACTGCCAGTACCTTCTGAGCAGAACTCCAGGGAAATTTATGATGTTCACAGCAGAGACCAGAAACCCAAGTCCCATGCCCACTCTTAAGAGAGCTGTAGGCTCCGGAAAGTGCCTGGAAGAATCCCTGAGCACAAGCAGGCAAACAGGGGCTCCGGCTTTGCTCTCACGGAAAAGGCGGAGCCTTCCTGTTTCTGGGAGTCTCTTCCTCTCGACTTTGTTTTTCTGCTGAAATGTGGTTTTGCAGGCCCCAGACACCAGACTCTCCTCTCCTCGCTGCACAGCTTTGTTAGTATAGAATGTTAATGTGGGTTGTTCTCCGTGCAAAACTTTCCCTTTTATCTCCAGTTTATAACAAGAAGCGTCTTCCCAAGCCTTGTGAGGAGGTCACCACATCTCTCACACGGCGGAGACCTCCGTGGGCCTTAGATCAGGGCAGGGGAGTTGACAGGCCAGGAAACTGAGCAGCTTATGAAACAGAGAACGTGTCTTAAGCTCTCATTCCCCTAATACAGCTTCAAGAAACACAACGTCCTAGGTACGATATTCCAAAGTAGGCCTTCATCTGGAACTTCTTTTGGTGAAGAGCCCAACACTAGCTCAGGAGAAATATTTTTAGACCAGAAAAGAGAAAATAAATCATTACCATCCATTTGTTAAAGACAGTTCTTTAATGTAGAGGTAATAACGTTTGGCTTGCTAGTTTTCTCTGGCTCTTGTTAAGTATTCTAATAATAATTTTTAAAGAAACCTTAGGCTTATGTATTACATGAGATCCTAAGGAGTTTTTCAGGTCTAGAATTAATGATCTTGGTGCTCATTAAGAAAGATCTTGGTCATGGATTCTGGCAGTACAAAGATGTGGCTTCTATTTGGAGTACTTACTTGGATCGAGTAACTAAAAGCAGATTTGAAAGCATTAGCACTATTGCTGCTTGGGTAATGAGATGTATTTAAATCGTGCATACCTTAAGAACAACTGGAATTATAATAAAAATTATTTTAAATGTAGCTCTTTATATATTACCTAAATTAGTTTTATCTTATCCAAATAATGTAGAAAGTGATCATTGTAATAAAGCAACATGATTTGAGAGGCCAGCCAGAAAATGTGGTTAGAATCGGCAAGCCACCTAAGCTATAGTAGTTGCTGGCCACTGCAGATCCTCTTCTCTCCTCTCTCCCCTCTCTCTCTCTCTCTCTCTCTCTCTCTCTCTCTCTCTTTCTGTCTGTCGTATGAAGAGATCATTCACAAAAGATGGCACAGATTTGACTAAGTTGTTTTTTAGAAAGAGCTTTATTGTTGTGCTGGCAATGGCTCAGCTGTATGAGTGTCTTCGGCAAGCCTGACTCCTTAGTCACCCTCTGACCTCTGCAAGGGCTAACTAAATAACAATGTAATTAAAGCAAGAAGAACTGAGGTTATTATCAAATACAAATGATGTAACAGATAATAGTGTTTTGTTCTAATTTTTTTTCA	AGTGTCTTCGGCAAGCCTGACTCCTTAGTCACCCTCTGACCTCTGCAAGGGCTAACTAAATAACAATGTAATTAAAGCAAGAAGAACTGAGGTTATTATCAAATACAAATGATGTAACAGATAATAGTGTTTTGTTCTAATTTTTTTTCA	GAGCGTTTACGCCATACCAACCATGGCTTTTTCCTTTCTCTGCCATACCTCAGTATTGCCCATATACTGTGAGCTTCAAAG	GTACTGTGGAACGCTGTGGCCTTCAGATCAAGTCACATTCTCACTTATGAACCCTTCCCCATTGCCCTGAATTCCAAGTGTTAGCTTACAAACAAAACAAAGTAATTGTTTTAGTCGGGGTTTTATTACTGTGAAGAGACTCCATGACCACAGCAACTCTTTTTTTTTTTTAAAGATTTATTTATTTATTATGTAAGTACACTGTAGCTGTCTTCAGACACTCTAGAAAAGGGCGTCAGATCTTGTTACGGATGTTTGTGAGCCACCATGTGGTTGCTGGGATTTGAACTCAGGAACTTCGGAAGAGCAGTCAGTGCTCTTAACCACTGAGCCATCTCACCAGCCCCCCACAGCAACTTTTTTTTTTTGTTTTTTTCGAGAGGGTTTCTCTGTGTAACCCTGGCTGTCCTGGAACTCACTCTGTTGACCTAGAACTCAGAAATCCGCCTGCCTCTGCCTCCCGAGTGCTGGGATTAAAGGCGTGTGCCACCACACCCAGCAACAGCAACTCTTATAAAGGAAAACATTTAGTTGGGGCTGGCTTATGGTTTAGAGGTTCAGTCCATTGTCGTCATGGTGGGCAGGCAGACATGGTGCTGGAGAAGCCAAGGGTTCTACATCTGTATCCATAAGCATCAGGAGGAGACTGTGTACCACACGGGGTGTAGCTTGAACATAGGAGACCTCGAAGCCCACCCCATCCCCCAGTGACACACTTCCTCCAATAAGGCCACACCCACTTCAACAAGGCCACACCTCCTAGTAGTGTCACTCCCTCTAAGTCAAGCATTCAAACACAGGAGTCTGTGGAGCTGATTCCTATTCATAGCACCACAGCAGCCAAGAGCTCAGTCTGTCCTCACTGGGAAGGTTGCCAGTGACACCATCTCTGTTTCTGAGTGTCCACCTGTGAATTCTAGTGTGTAGTCATCGAAGAACTCATGATTGGCCCTGACTGGCCTTGCAATGCTCGTTTCTTCAGATATGATTCATATCACTGGCTTTGTCAACCTTCACTGGGTATTTGTTTGTTTGTTGTTTCAG	TCTGAGTGTCCACCTGTGAATTCTAGTGTGTAGTCATCGAAGAACTCATGATTGGCCCTGACTGGCCTTGCAATGCTCGTTTCTTCAGATATGATTCATATCACTGGCTTTGTCAACCTTCACTGGGTATTTGTTTGTTTGTTGTTTCAG	CCCTTCAAAGAAAAGGATGCAGAATGTGACCAACACAGCGATTGCGTTGAGCTTTCTGGTTTACTTTGTGTCTGCACTCTTTGGCTACCTCACTTTTTATG	CTCCAAAGAGGTGTGTAAGTTATTAACAGA	GAGGTGTGT	TTTGTTCTAATTTTTTTTCAGAGCGTTTAC	TTTGTTCTAATTTTTTTTCAGAG	AGCTTCAAAGGTACTGTGGAACGCTGTGGC	AAGGTACTG	TTGTTTGTTTGTTGTTTCAGCCCTTCAAAG	TTGTTTGTTTGTTGTTTCAGCCC
23483	ENSMUSG00000044712.16	Slc38a6	chr12	+	73391566	73391667	73388480	73388534	73397287	73397412	23483	9	30	25	1	2	0	31	19	15	0	0	1	225	124	0.861932	1	0.832	0.892	1	1	1	0.892	-0.056	73391316	73391917	chr12:73391316-73391917:+	ns	73391566,73391667,chr12,+,ENSMUSG00000044712.16		yes	102	80	125	0.784314	1.22549	1043	5620	10.2255	55.098	0.441176	0.465964	0.45	0.453025	0.432	1.02	1.05618	1.02686	0.9792	-6.34598	-4.88674	150	150	0.533333	0.333333	0.133333	0.233333	8.56	-8.71	3.54	7.76	-16.47	-5.02	89	CCCTGACTG	2.91397	0.642857	13	13	25	1.14183	3	89	CCCTGACTG,TTCTGAGTG,CCTTCACTG	0.763023	0.642857	6	13	25	1.09083	36	CCCTGATTG	1.58978	0.709677	1	22	33	1.55446	1	47	CCCTGATTG,TTATTATTC,AAATAACTT	0.847523	0.690476	12	22	33	-0.89286	ENSMUST00000140523.8:ENSMUST00000150996.2	37384	9.5	6.5	0.541667	2	3	6	8	2	1	0.5	0	0	1	0.5	0	0	yes	73335166,73335297,chr12,+,ENSMUSG00000044712.16:73340472,73340573,chr12,+,ENSMUSG00000044712.16:73356918,73356971,chr12,+,ENSMUSG00000044712.16:73357763,73359298,chr12,+,ENSMUSG00000044712.16:73376753,73376832,chr12,+,ENSMUSG00000044712.16:73384283,73384342,chr12,+,ENSMUSG00000044712.16:73390442,73390522,chr12,+,ENSMUSG00000044712.16:73398852,73398947,chr12,+,ENSMUSG00000044712.16	4	AGCGTTTACGCCATACCAACCATGGCTTTTTCCTTTCTCTGCCATACCTCAGTATTGCCCATATACTGTGAGCTTCAAAG	GTACTGTGGAACGCTGTGGCCTTCAGATCAAGTCACATTCTCACTTATGAACCCTTCCCCATTGCCCTGAATTCCAAGTGTTAGCTTACAAACAAAACAAAGTAATTGTTTTAGTCGGGGTTTTATTACTGTGAAGAGACTCCATGACCACAGCAACTCTTTTTTTTTTTTAAAGATTTATTTATTTATTATGTAAGTACACTGTAGCTGTCTTCAGACACTCTAGAAAAGGGCGTCAGATCTTGTTACGGATGTTTGTGAGCCACCATGTGGTTGCTGGGATTTGAACTCAGGAACTTCGGAAGAGCAGTCAGTGCTCTTAACCACTGAGCCATCTCACCAGCCCCCCACAGCAACTTTTTTTTTTTGTTTTTTTCGAGAGGGTTTCTCTGTGTAACCCTGGCTGTCCTGGAACTCACTCTGTTGACCTAGAACTCAGAAATCCGCCTGCCTCTGCCTCCCGAGTGCTGGGATTAAAGGCGTGTGCCACCACACCCAGCAACAGCAACTCTTATAAAGGAAAACATTTAGTTGGGGCTGGCTTATGGTTTAGAGGTTCAGTCCATTGTCGTCATGGTGGGCAGGCAGACATGGTGCTGGAGAAGCCAAGGGTTCTACATCTGTATCCATAAGCATCAGGAGGAGACTGTGTACCACACGGGGTGTAGCTTGAACATAGGAGACCTCGAAGCCCACCCCATCCCCCAGTGACACACTTCCTCCAATAAGGCCACACCCACTTCAACAAGGCCACACCTCCTAGTAGTGTCACTCCCTCTAAGTCAAGCATTCAAACACAGGAGTCTGTGGAGCTGATTCCTATTCATAGCACCACAGCAGCCAAGAGCTCAGTCTGTCCTCACTGGGAAGGTTGCCAGTGACACCATCTCTGTTTCTGAGTGTCCACCTGTGAATTCTAGTGTGTAGTCATCGAAGAACTCATGATTGGCCCTGACTGGCCTTGCAATGCTCGTTTCTTCAGATATGATTCATATCACTGGCTTTGTCAACCTTCACTGGGTATTTGTTTGTTTGTTGTTTCA	TTCTGAGTGTCCACCTGTGAATTCTAGTGTGTAGTCATCGAAGAACTCATGATTGGCCCTGACTGGCCTTGCAATGCTCGTTTCTTCAGATATGATTCATATCACTGGCTTTGTCAACCTTCACTGGGTATTTGTTTGTTTGTTGTTTCA	GCCCTTCAAAGAAAAGGATGCAGAATGTGACCAACACAGCGATTGCGTTGAGCTTTCTGGTTTACTTTGTGTCTGCACTCTTTGGCTACCTCACTTTTTATG	GTGAATATATTTTTAATTTTAATTATGCAACGAAAGAAGGACAGATGCCCTCATCCCACCTGTGGCCTTGCTTTCTGCCACTTGCTTGTAAGGCCATCTATCCAGGCCATTTTAGCACTGTGGCGAATCTGACAAATCACGCTTAAGGCCTGTACTCAGGCACGTTGGTGCCTTTCTCTTCAGATGCCTGAAAGACACTCGTAAAAATATAAGTATATATTTTGGAGATGTTTCCTGCAAAGTTTGTGGAGGTTTTTCCTTTTTCATTAAGAATATCGAAAACAAAAACAAAATGTAGAGCAAGAAAGAAAAGATAAGCAAAACTCACAAGCAATCACAGCACAGCACCCAGCCCCTCGGCTCACCCAGTGTTGCACGCACTCGTCAGTTCACAGTAACTGCGAGGACTTGGCTGTTTTCTTAGGCGATGTGTATCTGCCGGTGACCTGCTGGAGGGCTCTGTGCACCTTTCCGGTTTTAGACGTCTGAGGTCACAGCTGTTGGCCTTTAGTGACACTTCCCTTCCCATTGTCCCAGCGTCAGACAGTGTTTTCTTCTACCGCTGCACTTCCTGGGCCCAGGGAGAAGAGAATTGGTTTTGAAATCCAACAAACCTGGGTCACGTAACTAATTGTCATGCCCTAACTAGCTCTGGGACCTTGAGGGGAGCCCACGCCTTGAAGTATCCTCACTCCTAATCTGTAACGTGAGCATAACTTAATAAGGTTGTAGAGAAACAGAAGTGAGGTCTACATACAGTCCTGCTGCAGTATTTGGCACATAATAATCCTTTCCAAGTGAGAGCCGTCCATAGCTGTCCATTACCACCATCCTCACCATTGTAACTGGCTCCGTTTTAGATATCCTATGTCAGCACGGTACTTCTAGTTAGTCTTAGCTGCGTGTTGGATGTGCACACGGGTGCATGCTTGCGCATGTATAGGTGGAGGTTAGAGGACAACCCCAGGTGTCATTCTTCAAGAAGCCTTCCACCTTGTTTTTGTGAGGCCCAGTTTCACACTTGGCCTGGAATTGACAAGTAGGCTAGACTGTCTGTCAGCAAGTTGTGGCGACACTACCTGCCTTTGCCTCCCAGCCCTGGGGTTCTGAGACATCCATCACACCCAGGTTTCTTTAAAGCTTGGTTCTGAGGATTGAACAAAGATCCTCGTAGCTGCAAGGCTACCCAGCCCCTCTTCCTACGACAGCTTCTCGGTGCATGCTCTGTCGCATGGTGGCTTCTGTGTATGCGCTATTCGTGTGCTGTTTTCAGTGTGGGACACATCTTCAGTTGTTCCGGGTGTTTCCTCCTCCTTGTCTGTTATTTCAGTAGTGTTATTTCACTATCATCGAAGTGTGAGCTTGCATTTAGTCAGGGTGCTGCAGGGTGACAGTGGTGGAGTTCTGTGTATATCCTGCTGAAAAGTGTGCTTCCCGAGCTGAGTGTAGGCCTGCTGCCCAGAGCAGTGAACGTGAGGCAGATTGTCAGCCTCTCCTCCTCATCAAAATGACAAAATCTCTAAACATACATGCTATACTTTGTTGTATTTTGGTTGTCAGGTTTACTAGTTTAAAGACGTGAGCTTAGTCAAAGCTTTCTTTAGCAAGATCCTAAAACTGGACTCTTGGCTTTTAAAAAGATATATTGTGCCACATGGCTGCATATATTTTTAATTGCAATTATCACCCATTATAAGCACTGCTGATTATCACTGAGATTCTTAGGACTAAAAGAGTTTCACATGTATGAATCTTGATGAGTTTAGAATATTGGTGTCATGCGGTGAGTTTTAGATTTCAGAGTATTTCACACTTTCAGTTTTTAGATCAGTGCTACTCATCCTGTGTTCATCTTGGAAATCTTTAATGTCTAATAAATACAGAGCCCTTCTCCTCCTTGTAGGACAATAGAGCAACCTGGAAGAAGTCTCCAATTCCCACTAATACCCAGGATGATTAAAAATAGTCATGTGAATCCCATGAGAGACTGGGTGCTTCCGAACTCTAGATAACCTGACAAGGACCGCCTAAGGTGCAACAGAGACAGAAAAGGGACTCAGCCAATGAGCTGACAGCTAAGCGAGAGTCGAGTGTCTTGCTAAGATTGCTTCCGTCCTCATAACTCAGATGAGCCTGTTTAGATTGACTAATGAGGCCGCCACCTTCAGGTTAGAGTGGAGCTGAAGCCTCGATTCTCTTCCTTTCTTCTCCATATCTACAAATCTCCAAAGCCTTCAACACTTGGCTGCCTTTGATAAACATAAAACCCAGGCCGTGTTCCTTTGTTTTGGGTTCTAATTAAAGTGAACTTTAGTAAACCATGGCTTACCCAAGCCCCTGTCATGTGTTTAGCCACTATCCATACAGATGAAGTGTTTTTTAGACAGGGATTTGCCATGCTATCAGGTAAAGCTGTCAGGGTGCCTCTAACTTAACCCCTTTTCCTTAGCCCGTGAGCTTCCAGATGCCATGCACTGAAGGAATTCCCAGCGGATAGGACCGCACCATGAGTAGGCGGCTGACAGGTGCTAGCACCCTTCCAAAGGCAGAAGGCACTCGGATGGGTGATAGTTTCTTCCTTGCAGTACTTCTTTGTCCCCATTGTTAATCACAATGAAGAAACGCCTTCTACTGTGGCTTTTAGATGGTGTAGTCCCAGCTCTCTTAGCTGCTCGTGTCAGCAGGAAATGGTCAGTCTGGTAGGCCTCGCCTGAAGTTCAATCGTACAATTCATCTTTTTAGGTTAGCAGTTTGATCCTAGATCAGTAAAATGGCCTGTCCTGGAATTAAAAGACAGCTTTCTAAATGCACGCCAGTATTCTTTCTGCTACCTTATGGAAATCTTCCTTGGCTACAGGAATGCTAAACAGGCAGACATGTGATGCCACTGGTCCAAAGGACAAAAAAAAAAAAAAAATGGTCCTTTTGGAAATCTATGATGCTTTCTCTGAGTCCAAATAAGTGTGTTATAATCTGTTCCTTAGGTAAGAATGCAGAGTGGCTAGCTCAGAAGGTTTTCACCCTGGGACAAAAAGGATTTCTAGTAATATAGTTATTAATACTTCTGGAACTGGTTGGAATCCTTATCTAGACTCTTAAAGCTTAGTTGGTATTGTTATTATGACTTCTGTCATAATTATGACATACCATATTAGTTATGGCTTCTGTCAGACTAAAGGGATCTCTAAATATCAACCAGCATTAATTCTACTCGTTCTAATCACAGATGTTAAAGAGGGAAAGTGTTCCTTGGGTGAGCCACGCCAGTGCCCAAACATTGGGTAAGCAGGCCATTTTAATGTCTGCGAGGTTGTTAAGCAAGAAGTGTTAATAGCTCATTTTATGACTCAGAAAATGGAAATAAAGTAGTTTGCCATATTTCTCCAAAGACTCACAAGTATCTCAGATTTGGAAATAGGATCCAGATTTCTTGGCTCTTCCCAGTTCTCCTACCTAGCCCTGGTCTTGATTCTCTAATTTTTGTCTAACACTCTAGACAGTTGCATTCTCTCCTGTGCCTGTGGTTGCTAGCCTGGTTCACCATCCTCTCCTGTGCCTGTGGTTGCTAGCCTGGTTCACCATCCTCTCCTGTGCCTGTGGTTGCTAGCCTGGTTCACCATCCTCTCCTGTGCCTGTGGTTGCTAGCCTGGTTCACCATCCTCTCCTGTGCCTGTGGTTGCTAGCCTGGTTCACCATCCTCTCCTGTGCCTGTGGTTGCTAGCCTGGTTCACCATCCTCTCCTGTGCCTGTGGTTGCTAGCCTGGTTCACCATCCTCTCCTGTGCCTGTGGTTGCTAGCCTGGTTCACCATCCTCTCCTGTGCCTGTGGTTGCTAGCCTGGTTCACCATCCTCTCCTGTGCCTGTGGTTGCTAGCCTGGTTCACCATCCTCTCCTGTGCCTGTGGTTGCTAGCCTGGTTCACCATCCTCTCCTGTGCCTGTGGTTGCTAGCCTGGTTCACCATCCTCTCCTGTGCCTGTGGTTGCTAGCCTGGTTCACCATCCTCTCCTGTGCCTGTGGTTGCTAGCCTGGTTCACCATCCTCTCCTGTGCCTGTGGTTGCTAGCCTGGTTCACCATCCTCTCCTGTGCCTGTGGTTGCTAGCCTGGTTCAGAGCCTCTGTTACTTTAGTGATTATGGCACTGATTTTCTGTGTTTGTGTTTCTGATATTTTTTGTCCACTCTGTGCTTGTATGTAGTTCAGATCATAATACACTCCTCTTTCTATCTTAGTTACATTCCTCATTGCTGCAACAAAATGCATGAGGTGCCAAGCAGCCTGAGGGAGAAGGGTTTACTCTGGCTCACAGTTGGGGGTTCCAGTCTCTAGCCTGGAAGGCACAGTGGCCAGAGCTAGTCAGAAGAATGAGGAGTAATGAAGTCCTGTCCCGCACACTTTCTTCTCTTCTATACAGCCCGACATCCCAGTCTGTGGGATTTAAAAACTCTGTCCTATTTTAAGTCTAAACTGATCTTTGTCTAGAGGTCCTGAGGTGTGGTTGAACACCATCATTGTTCTTAGGTGACCTGGGTGAGGGGAACAGTGCGAATGGAAGGAAGCTACCAGGTAGAGAGCCTGGTTGGCTTCTCTCAGTCCTATCTCTGAATGGACCTGATTTACTAAGCAAGCCATTTTCTTGACCCTTCATTCTTTCTTTTACGCAAGATGGAAATGGACAGAGCTGATACTGTACACAAAACACTCTGCAGAAGTGTAAGCAATCCCTGGAGTGTGTCCTGCACAGGACATCGTGGAATCTGAGAAACACTGGTGGTGAGGGGTCACTATATCACAAGCGTGGGGTGCTCTGCCTACCCCACACAGTGTGCTCTTAGGCAGACTGCCTGGCACTCTTGAGCCTTCATATCTCATATTGCTATGGTGACCAAATTCACCAGTGCACATGTAAGCACTTTATAGGCACAAGTGTGTAAACCCTTTCCTTAACAGTATGGACAAGTTCTAAGGAGTTTGCTTTGGTTTCTGTTTTGTGTTTCATTTTACTTTGTTTTTGTGATTAGGTCTCACTGGCCTCGAACATTGATAAGTAGGCCAGACTAGCCTCAAACTCACAAAGATTCCTCTGCCTCTCTGCCTCTCTGCCTCTCTGCCTCTGCCTCCCCATAGTTGTGATTACAGCCATGCACCACCACACCTGGTTAAAGAGATATTGTTAATTGTTTTAGTCGTAATTTTGAAGATCCTGTGTGTACTGATTAAAAATTTCTTAAAAGAATACAAAAGCATTTACATGGGCTGGCAAGATGTCCCAGAAGGTGAAAGCCCTTGCCACCAAGCTCAGTGAACCAAGTTTGGTCCCAGAACCAGGTCCCACATGTCCTCTGAGCTCCACATATGTGCAATGGCTCAGACACCCCCAAATAAGGAAGTCAACTCTGTAATACATGTCAGAAAGTAGCATACATCTCAGGACATGCTTAGTATCTTTGTATTTCCTAGTACAGAGAGAAAAAGGCCAGAAACTAATTTCAGAATGGTATCCAAGCCTAGTATAAACCAGTAATGCAACAGAAAATAACTTTGGTATTATTGGCATAGTGGTACAAAGTTTATTATTCGACCCTGATTGCTGCTGCTGTTGTTGTTTTAATTTATTTACAG	AAGGCCAGAAACTAATTTCAGAATGGTATCCAAGCCTAGTATAAACCAGTAATGCAACAGAAAATAACTTTGGTATTATTGGCATAGTGGTACAAAGTTTATTATTCGACCCTGATTGCTGCTGCTGTTGTTGTTTTAATTTATTTACAG	ACAAAGTGGAGTCAGAATTGCTACAAGGTTATAGTAAATACTTGCCACATGATGTTATTGTCATGGCTGTGAAGTTGTGCATACTATTCGCCGTGCTTCTGACAGCCCCTCTAATCCACTTCCCT	AGCTTCAAAGGTACTGTGGAACGCTGTGGC	AAGGTACTG	TTTGTTTGTTTGTTGTTTCAGCCCTTCAAA	TTTGTTTGTTTGTTGTTTCAGCC	ACTTTTTATGGTGAATATATTTTTAATTTT	ATGGTGAAT	TTGTTTTAATTTATTTACAGACAAAGTGGA	TTGTTTTAATTTATTTACAGACA
23484	ENSMUSG00000044712.16	Slc38a6	chr12	+	73398852	73398947	73398524	73398669	73399230	73400823	23484	28	35	71	0	0	1	121	82	46	0	0	0	219	124	1	1	1	1	0.976	1	1	1	-0.008	73398602	73399197	chr12:73398602-73399197:+	ns	73398852,73398947,chr12,+,ENSMUSG00000044712.16		yes	96	145	1593	1.51042	16.5938	182	283	1.89583	2.94792	0.479167	0.516484	0.503448	0.438163	0.446955	1.05067	1.07788	0.914426	0.932777	-6.37176	-4.28955	150	150	0.4	0.633333	0.433333	0.5	10.47	-6.53	6.59	11.87	-18.4	-3.88	24	AGCTCACAC	1.69646	0.789474	6	14	31	1.24911	8	42	AGCTCACAC,TCATCACTC,TCCTCAGGT	-0.295087	0.72973	3	14	21	0.810325	28	GGCTCACAC	1.90449	0.782609	8	16	31	1.17932	2	28	GGCTCACAC,CACTCAGCA,TACTGACAC	1.90449	0.782609	8	16	31	1.10729	ENSMUST00000140523.8	67270	16	15	0.9375	3	5	10	8	1	0	0	0	0	1	1	0	0	yes	73335166,73335297,chr12,+,ENSMUSG00000044712.16:73340472,73340573,chr12,+,ENSMUSG00000044712.16:73356918,73356971,chr12,+,ENSMUSG00000044712.16:73357763,73359298,chr12,+,ENSMUSG00000044712.16:73376753,73376832,chr12,+,ENSMUSG00000044712.16:73384283,73384342,chr12,+,ENSMUSG00000044712.16:73390442,73390522,chr12,+,ENSMUSG00000044712.16:73391566,73391667,chr12,+,ENSMUSG00000044712.16	8	GCCAGGAAAGCTTTAATGATGATCCTGTTCTCCAATTACCCGTTCTCCTGGATCCGACATTCCCTGACCACAGCAGCGCTCAACGCCATCATCGTGGTGCTCGCCATCTATGTCCCGGACATTAGAAATGTATTTGGTGTGGTTG	GTAAGTTTCCCACTTTAAAAAAACCCATGTAGTAAAGGGGACGGGGATGTTTCATCAGTGGAAGAGCGTCTCCCAGCACGGGTGGGCTCCTCAGGTTTGGTCTCCAGCCCCACAAAAGCCAGAGGGGTAATAAAGTCATCACTCTCTCAGCTGAGCTCACACGGCCTGTTTCTTCCTCTCCA	TAAAGGGGACGGGGATGTTTCATCAGTGGAAGAGCGTCTCCCAGCACGGGTGGGCTCCTCAGGTTTGGTCTCCAGCCCCACAAAAGCCAGAGGGGTAATAAAGTCATCACTCTCTCAGCTGAGCTCACACGGCCTGTTTCTTCCTCTCCA	GGCGCCAGCACATCGACATGCTTGATTTTTGTGTTCCCAGGGTTATTTTATCTTAAACTCAGCCGAGAGGACTTCCTCTCCTGGAAAAAGCTTGGG	GTAGGTTGTTTCCAACTGTTTAAAAAGGCTTCTATTTTAAGGAATAGTGTGTTTATTACTGTATCTAAGAAGACAGAATATCTTAATTTACAAAGTTCATTTTAGAGTCTGGCATGATGGCTCATGCTTGTAATCCCAGCTCTTAGGGGATTGAGGCAGGAGGATTGCTGAGTGTTCAAGGCTAGCCTGAGCCACAGCTTGAGACCCCATGTACTGACACTGAATGAAAGTCCGCAGTGGAGAGGACGGAGGCTCACACTCAGCATCTCTTCTGTCTCCACAG	TCCCAGCTCTTAGGGGATTGAGGCAGGAGGATTGCTGAGTGTTCAAGGCTAGCCTGAGCCACAGCTTGAGACCCCATGTACTGACACTGAATGAAAGTCCGCAGTGGAGAGGACGGAGGCTCACACTCAGCATCTCTTCTGTCTCCACAG	GCTTTGTTCCTGCTCCTCACAGGCGCTGTGGTCGGAAGCTTCAGTTTAGTGCTCATCATTTTTGACTGGGTCAACAAATGAAAAAGTTTTTATTATGAAGACTAACTTACCTCTCTATAAACAAGAAGGGATCATTGTGGAAGGTGCCATATATGAAAATTACACTCAGGAAAACTGTTAATAGGGAAGCCGGACAGAGCAGCAATAGGAATTTAGCCATTTTAATTTTAACCAAAATTAGAAATACTCAAAATACTTGAAATGTTCTTAAATGTGCAGAGTCACTCTTTTGTTTGGAAGTTTCATTTTCTGTGTTTTGTTCTGTGTCTGAAGCAGGACCTAGCTGTGTAGACCAAGCTGGCCTTGAACTCACAGCAGTCTGCTATTGGGATTTGGTTCTAAGACAAAGGTCTTAATTTGGTTCCCAAAGCCTGGCTTCCAGGCCTGAGGGTCCCTGTCCTCAGCTGGCTTCAATTGATAATTTACAAAAAAAAAAAAAATTGCCAATGGCTGGACAGAAAAATGGAGGTGGGACTTTTAGATTGTACGGGCAAGGGACAGAGAGGGGGAGAGAAGAATCGCCATGATTGAGGGGGAAAGGGATCAGATTTAAGAGCTGCAGGAGAAAGTTATCCAGCAATGTAGGTTGAAAGGGAAAGCAGCCCTGGGGGTTGGGGGTGGGGTGGGTGGGGCTGCTGCCCAATAAGTAACTGGGCAGCACTCGGGAGGCAGAGGCAGGCGGATTTCTGAGTTCGAGGCCAGCCTGGTCTACAAAGTGAGTTCCAGGACAGCCAGGGCTATACAGAGAAACCCTGTCTCGAAAAACAAAAACAAACAAACAAACAAAACACACACACACACACACACACACACACACACACACACACACACACACACACAAAATAAAACAAAAAACCCATAGATTTAGAAGGTGTTAAGCCAGGAATACCAGAGGGAAATGTATGCTAGCCTCGGAGAGGACTAGAAGTGCCCAGCCATTGAGCTAGTTAAGGCATGTCAGAATCAGCTGGAATGTAGACTCATTTGAGAATCCAGATAGCTCCTGGGCAGGCGCAGCTTGAGTGGGACTTGCCAGGAGCCAAAGCGGGTTAACCAATCACCGCTACAGACTGCCTGCTGCTGCTCCTGCCAAGTGCTGGGGTTAGGAACTCTGCCACCATCCTGGCACATGCCTGGCATCTGTGACTTAAAAAAAAAAGTAGCCTTTATTTTTTTTAGAGTAGTTGTGCATTTCCATACGTATTGAGCAAATGAACTGAAAGATTCTATGTGACTTCTTACTCCAACTCTGTAGCTTTCCTGCTATGAATGAATGCCTTGTGTCAGTGTAGCACGTGTTACACCCAGGGATGCTAAAGTCCAAGGTTGACATTAAAGTTTCTCTTGGCCACCACTGATTTTCCTACCAGAATGTCATGATTGGGATCATGTAGGACTGAGTGTCATGTCCAGTCCTGAGTGATGCCCCATTATATGGCTGTATCATGTTTGTTGATCCACTCACCTCATGGAAGACCTTTCTACTACTTCCAGGTTTTGCCAGCCATCAATAAAAGCACTAAAAATGCTGTT	GGTGTGGTTGGTAAGTTTCCCACTTTAAAA	TTGGTAAGT	GGCCTGTTTCTTCCTCTCCAGGCGCCAGCA	GGCCTGTTTCTTCCTCTCCAGGC	AAAGCTTGGGGTAGGTTGTTTCCAACTGTT	GGGGTAGGT	CATCTCTTCTGTCTCCACAGGCTTTGTTCC	CATCTCTTCTGTCTCCACAGGCT
23485	ENSMUSG00000060288.14	Ppih	chr4	-	119177026	119177050	119176716	119176761	119177365	119177430	23485	142	153	141	0	0	0	207	142	80	1	0	0	148	124	1	1	1	1	1	0.994	1	1	0.002	119176776	119177300	chr4:119176776-119177300:-	ns	119177026,119177050,chr4,-,ENSMUSG00000060288.14		yes	25	65	45	2.6	1.8	315	264	12.6	10.56	0.56	0.514286	0.492308	0.465909	0.466667	0.879121	0.918367	0.831981	0.833333	-6.59478	-8.14205	150	150	0.4	0.466667	0.433333	0.366667	9.31	12.5	-15.09	10.82	1.68	-24.4	129	CCCTGACAT	2.47847	0.572581	1	9	11	1.81041	4	81	CCCTGACAT,GGCTAAATC,GTTTGAACT	1.16193	0.592105	2	11	26	1.38861	60	GCCTAAATG	0.96035	0.672727	11	24	36	0.569784	4	132	GCCTAAATG,GGGTGACAC,CCTTGAATG	0.96035	0.674074	11	26	66	0.565413	ENSMUST00000056458.14:ENSMUST00000106317.2:ENSMUST00000106318.8:ENSMUST00000106319.8:ENSMUST00000106321.9:ENSMUST00000147077.8	17153	10	3	0.3	1	2	3	6	6	0	0	0	0	6	1	0	0	no		0	GAAGTTGGTCGCATGAAAATCGAGCTCTTTGCAGACGTGGTGCCTAAGACGGCAGAGAACTTTAG	GTAAGGATATGCTCCAAGTGAACCAGAGCTGAGCCCGAAGCCGGCCTCCAGTCGGTCTTTGCCATGTCTGCCTCTGTCCATCTATTCATTGCCTTGCAGCTCTGTGGTCTGGGTATTTCACTGGCCAAACAGCTACCGGCTGTGACTGATCCCATATCAACTTCTATCACTAGTCTACCTGCCCTGACATCCGCCCGATCAGTTAGTTGGCGGACATACTGGCCCCAGTGTTTGAACTCTCCTCTCCAGAGATTAGAGGTGCTTCAAGCAGTGATCGTACGAAGGCTAAATCGTTTGCTCTCTCTTTCCCTTTAG	ATCACTAGTCTACCTGCCCTGACATCCGCCCGATCAGTTAGTTGGCGGACATACTGGCCCCAGTGTTTGAACTCTCCTCTCCAGAGATTAGAGGTGCTTCAAGCAGTGATCGTACGAAGGCTAAATCGTTTGCTCTCTCTTTCCCTTTAG	GCAATTCTGCACCGGAGAGTTCAGG	TCAGTCTCAGATGTGTTTGATTTCTCTGCCTACTCCTGAAGGGGTGCCCTGGATGTTTGGTGAGGGTATTGGAGAACCATGAACAGGTCTTAAGTAATGGAAGATGATATGCAGAGAGAGGGTGACACCTTGAATGGGTTCTTTCTCTCTCTTTTTCCCCCTCCAGATCTTAGTGAGAGCCCTTTTAGCCTCTGGTGTAGCCTAAATGGGAAAGGCCCACCATTGTGTTTCCCCATTCCAAGTCTCTTCCTTCTTTGTTTACAG	AGAGAGGGTGACACCTTGAATGGGTTCTTTCTCTCTCTTTTTCCCCCTCCAGATCTTAGTGAGAGCCCTTTTAGCCTCTGGTGTAGCCTAAATGGGAAAGGCCCACCATTGTGTTTCCCCATTCCAAGTCTCTTCCTTCTTTGTTTACAG	AAAAGATGGCGTTCCGATAGGATACAAAGGAAGCACCTTCCACAG	AGAACTTTAGGTAAGGATATGCTCCAAGTG	TAGGTAAGG	TGCTCTCTCTTTCCCTTTAGGCAATTCTGC	TGCTCTCTCTTTCCCTTTAGGCA	AGAGTTCAGGTCAGTCTCAGATGTGTTTGA	AGGTCAGTC	TCTTCCTTCTTTGTTTACAGAAAAGATGGC	TCTTCCTTCTTTGTTTACAGAAA
23486	ENSMUSG00000097174.3	Gm4890	chr8	+	80023240	80023280	80021751	80022136	80032231	80035590	23486	3	10	9	4	0	0	15	8	9	2	0	0	164	124	0.172769	1	0.362	1	1	0.85	1	1	-0.163	80022990	80023530	chr8:80022990-80023530:+	ns	80023240,80023280,chr8,+,ENSMUSG00000097174.3		yes	41	262.5	1776	6.40244	43.3171	1103	8951	26.9024	218.317	0.365854	0.400725	0.598052	0.408893	0.452242	1.63468	1.09532	1.11764	1.23613	-4.96311	-5.29612	150	150	0.266667	0.366667	0.333333	0.3	6.49	2.26	9.35	11.11	-8.85	2.86	141	ATATAACCT	1.17015	0.463235	1	15	30	1.30821	3	124	ATATAACCT,TACTAATCA,CTTTAATGT	1.17015	0.463235	1	14	28	1.06437	30	ATCTAACAC	2.93349	0.72	7	19	40	1.64402	5	59	ATCTAACAC,AATTCAATT,CTGTGATAA	-0.763494	0.648148	7	19	34	0.278535	ENSMUST00000181030.3:ENSMUST00000209627.2	12132.5	2.5	2	0.833333	3	5	9	2	2	0	0	0	0	2	1	0	0	no		0	GTTCCCCACCTGGAATGCGTCCTGGCTTCGGCTGGCCCGGCCCAACCCTCAGCGGCCGCGGTGCCCAGGCCCACTCCTTCCGCGCCTGGAAACGTGAGACGGGTCACTGAGGACGACGTAGGCAAACTTTGCAGAGCACGTTGCCACCTGTTGGAGTAGCCGCTCCAGCCCCAGTCGAAATGCACGGCCGAACAATGGCAGTTCTGAGTGGCTCAGGGGCCCACACTTTCTTTAAAACCGATGCACTCGTAGTAATATTTCTTATGCCCCACATCCAGAGGCCTGTGCTCACCACCTCAGCAGTGCCCGGGGAGGTTCGCCAGGCGTGGGCAGGCTCTCCCTTGAAAGCACCTGACCTGGTTCTACCTTGCACTGGGGCTGAATG	GTAATTAATTTTTTTATTTGTGTTTTTGAGATAAGGTCTCTCTGGCCGACCTGGAACTCCCTAAAACCATGCTGGTTTACATACTACCTGGCTCTGCCTCACAAATGCTGGGGTTAAAGGTGGGCCCCACCGCGCCACACTGTAGCTAATTTAAAAAAAAAAAAATTACTGAAGTCATGAGACCTACAAATTTCAGGCAGTCCAGAAGGAAAGTGTGTGGAGACAGAGAAAGGTACGATAGTACGTTAAAAACAGGCAGCTTAAACAGCAGCGGTAAGTGCTCCTTTAACTCGTCCACCGTAAGTTTTAAATGTTTAAAAGCAAAGTTGTTGGGACTGGAGCTATGGCTCAGAGATTAACATTAACGTAAGAACATATTGGCTGCTCTTCAAAGGAGCCAGATTGGGTTCCCAGTGCCCACAGGGAGGTTCACAGCCATCCAGTTCCAAAGAAATCACTGCCCTCCTCTGGCCTCTGAGAACACCAGGCACACATGTAGAGCACATTCCTACTTGTAGATACATAAAAATATTTTTGAAAATTAAAAACCAGTGAAACTTTGTACCTAGCAATTATTAAAACATTTACAAAGAAGAAATACAAAATTCATGATACAGTAGTTTTCTTACAATCTGACCTTAACAAATGCTGCACCATGTCTAAGAGCACTGGGAAGGGTTTGGAAATGACCTCGTTATTACAAATATCATATTTAAGTCCATATATTAAGGCTTGGGAATTCACCAACCAACTTACGTAATGCATATAATCTTTTGGTTACTGCTCAGCGCTGTTTGCCATGGTATGTATAAGACTTGTGAGTCTTTGTAATCTGTCAGTTGTGACTTTTTAAATTTTCATTTCAACAAATTTGAGTAGCTGCCAGATACTGTTCAGGCTCCTGGAACGCCTGAGGCTGGCATGCTCAGTCCCTTTACAGCATGGCATCATATTTGCATATAACCTATTTCCATCTTTAATGTGTTTAAAGAACAGGGAGCCAGAGCAGGTGCTATAAGCCTCAGAGAATTGGAAATCACATCAGCTAGGCAACAGAGGGTCAGAATATGGATACTAATCAGATATGCCTTTGTTTCCTTCAA	TTGCATATAACCTATTTCCATCTTTAATGTGTTTAAAGAACAGGGAGCCAGAGCAGGTGCTATAAGCCTCAGAGAATTGGAAATCACATCAGCTAGGCAACAGAGGGTCAGAATATGGATACTAATCAGATATGCCTTTGTTTCCTTCAA	GGGAATTACATGGGAATCTCTTATTGTAATGCATGAACAGA	GTAAGTACAGTCATCTATTTGTTTTCTATTACTGCCATAAAAGTTGGTACAAACTTAGCAATTTAAAAGAACAGAAATGTACTGTTTTCTGTAGGTCAGGGTGCAACTAACCCCCTGTGCTGAAGTCAGCTTGTCAGAGGACTTCATTCCTTTCTAGAATCTCAGAGAGAAGAGTGTTAGTTTGTTCTTTCTAGCTTCTAGAAGCCCCTGAGGTGCCTTGGTCTGTAGCCCCTTTCCTCTCCTTTCAAAGGCAGTAGCATCAGTAAAGAGGTCTTTAGTTTTTAGGATTGGTGTAACAAAATTGGGCCCACTTAGGATAATCTCACCATAGCAAGGTCCTTAATCATAGCTCCCACGTTCCTTTGCGTTTTGTAAGAAAATATATTCACAGGCTCTGGTGATGAAAGTGTGGAAATCTGTATTGGGGGAAGCTTTCCCTACCACACCTCTGGCCCCCAAAGAGTCATAATGTTCTTATGCAAAATTCATTCAGTCCTTGTTCCCAGAGGAACTGCATAGTTTCAAAGCATTACAACATCTAAGTCTAAAAAGATTAAATCATGTAAAATTTCTAAATTCAATAAGGGTGAGACTCTGGGTTTCTATCCAGGGCAAAATTATTTCCCATCTGGACCTAAGTGACTAGAAAATAAATTCTCTGCTCCCAAAGTACAAAAATAGTCATTGGAATAAGAGACAGAATTATAAGATGGTTAAAACTATCTCCTATAAAAAAGAGAAGCCAGAGTGGGGAAGCAACAGTCCCAAACAGCCTCAAATCCACCCCAGCAGTCTCCACTCAAAGTCAGGGCTACACCTCTCCTCCGTTCAAATAAGAATGTGATGGCCTTAAGGGTCATTACTCTGCCTCCAACAACCATTGCTATATTCTTTGAATTGACTGTTTTCCTACGTATCTGTATATTTGTCTTACCCACTTCATCTCTCCATTAGCCCACATCAAATGGCTAGTTACCATTAGTTACCTTTAAGTAGACACTTGATCAGTACTTTTGAAGTGCAGCATTTTAAGAAACTGCATTGTAAACCACTTCATGGGAAGTGCAAATATGCCATCTAGTTTCTGTGGAAGGGAAAGAATGCATCTCCGTTTTGTATTCAGGTCACATCTTCTCTGCAGCTAATTTACCCTAAAATCGTTCATTTCTTTCAGGCCCAAAGGCGTTTTTTTCTGGTCATTTCTATGGAATAGGCAACAATGTACATCCAAGGTTATCCTTGTGAAACCTTTTAAGGATGCTGGAAGCCCAGCTCTGCCTCCCAGCAGGTGGCAGCAGATGAGTGCTTAGCACAGGGCACTGACTTCACCCTGGTCCCCAGCCTGGTTAATGTGGTGCTGACCTTCCTTAGGGAGAAGAGCAGAGAGAATCTGGAAGCCGCCCACCTGGCAGTGTATCAGCATGTTGCCTGGTGGGGGAAGCATACTTAAATTACATAGCTAAATTTTATTGTTCATATTCTTTCTCATTTTATCTTTTCCTTTCAACTAACTGTGTTAAGGCATTTTATGTGGAACTTTTGCTGTATTTATGAGTCATGTTGGTCTGTGACTTATTTTCTAATGTCTGTCAGCAGTTTTTCTAAGACTAATGTCATTGTGCTTGCTGTCTAAGCTTATAAGATTGACATGTGTGTTAACGTACATTCCCCTGGTGTTGCCGTAGTTGAACACACTGTCCATAACCATCAATACATTAATATCCATCAGCATTAGCTAGGAATACATGCAGTGTAGCTCAAGTATTCTTATAGACAAACATGTATTTTAAGCCTTTATTGAAAAAGTCGAAGGAAAAGGTTAAAGCATCTAAGACAGGGCCAGCAAACTGTGGGGCATGGGACAAGTTAGTGTCTAGCCTAACTTTTGTGCATTGGAAAATCCTGGGGAAGTTCCTAGAGGAATAAGGATAAAGAGAGAAACTCACCATATCTGGGGGAACTGATCACTTCTCTACAGGCATAAGACAGGAAGCTTTGGTGGACCCAGGGCCAGGGCATGATGGCAGTGCCTGGGCCATATTTGGTTGTCACAGTCAGAGGTATTGTTACTAATGGAGCTGTTAAAGCCAGGGAGGCGGGTAAGCATCCTGCCATGCACACAGACATGTCCCTCAGCTTCGCTGACCTCCAAGATTACTCATCCTAAGGTTGACAATTGCTAGTTAAAACTGTCAAAGAAGAATAGTACAAATTAATTTAGACCAATAAAGTCAGATCACAATAAATGAATAAATTCATTCTAAACCAAAACTCTCTGAAGAGGAAATAGAAATTTTGAGTTAATAATTTAAAAATATTTTACAAAAACCCTCTAGACTCAAGATGGTTTCGCTGATGAAATATGTAAATATATAAAGACCATGTGATGTTAGTTATACATAAACTGGGAGAATGAGGGAGTAATGACAGCATAATCTTATAAAACCTGAGGTGTCAGAAGCAGTCATCAGCAAGTAGCATTGGAGATGCAGATGGAGAATCCTTGTACAAAATACCAGCAGATTGTCACAGCAAAATAAGAAAAAAATACAACCGTCAAATGGGGTTTATTCCAGAATGTAACTTTCACCCAACATAAATAAATCAAGCGCCTGATGGCACAGGCCTGTAATTCAAGCTTCTCTGGAGGCTAAGGTAGGGTCACAGACTCAAAGCCTGCCTAGGCCAGCTGAAGTCCAGTCAGAGACAGAAAGACAGACACCCCAGCAATAATGAACCCACTCTGGATTTCTAACCCATCATGAAAACAACTAAAACGGTAGGGGGGGGGGCTTTATTACTGCTGTCTGTGAATGACCAGGGGCCACCAGCATACTTATTGATAAATCTGTCCTAGGCCTGAATGAAATGAGGCCATCTCCTTACACAACTGCTGTTGGGCTTTGTTCCAGGGTCTCACAAGTCTTCCAGAGACAAAAATTAGAAGAGAGTTAAGGTTGTCCCTGTTTGTACAGTCTCATAATTCTGCTGGAATTAATGCTAGGTCATAGGTGAAGTTTGAACAGTATATAAAAGTATTTCAACATGCTAGCAAGCAGCGATTTTAATATGAAAATTTTAAACAGTAGCAAAAATACTTTAAAATGCTTTTAATGAAAGATAGGAGCTATATCCTGAAACTACACAAATGCTTAAATGAAAACATTTAACAAACACAGTGATGAGCACATTCCAGATTGTTGGCCTCAGAAGTCCAGACTGACACCCAGGTCTGTTCTCCTCCGCCAGGGGACGCACACGGGAAATGAGTGTGGGGTTTTTAGTTCCAGTTTCCAAACAATTGCACTAACCTGGTTCTGCCCTGGGCCAGGAGTAGTCTAGAAACACCCGAAGCTGGCTGTTTTCCCTCTAAATATTATACCAGAAGTAGAATTACAGCATATTTAAAAGTCACAAAATTCTTCCTTGCATCCTTTCCCCCTGATGGCTTTAGTTGACAAAACAGAAAATCTGTTTTGATGAATTTAATAAGTAGACAAAATATAAATTACACGCACCTGATGGTGTAACAAAAATTCTTTGCAGAATGCTGACTCTGAGGAAGCTACCTTTTGCAAACTAAGCTTCTGGTTGACAAGATGACTCATTCTGTTTATAGACAGGCAAGGTTTCAAGGAGGGAAGGCCCTAGGATTTCCTGGGCCAGCTATGTCTCTCATCCTATTATTCCAACAAAATACTTGAAATTCATTATTAAGAAAAAATTGCAGCATCTAGCTTTTGTGCTAACTGTATCTCTTCCAAGGGTTTATGAAGGTACAAGCTTTGGCTTAATCGATTTTTAAAAAGATTTGGGACTATAAATAATTTTTAATATTAAAAAGTACTTTGAACGTGACTCTTGAAAAGGTTTGACGTTCTGCCTCTCGGTGCTTTTTTTTTTGGACTGTCAATCATGCTTTATTTAGCAAGATTACTGTTCAAACTTCACTTTTAAAAGTGTGTGTGTGTGTGTGTGTGTGTGTGTGTGTAGAGCCTTCAGAAGTCAGAAGAGGGTGCAGATCCCATGTAAATAGATTTGTGACAGTTATGAGTGAGGTACTACATGGATAGTGGGAATTGAACCTAGATTCTCTGGAAGAGCAGCCAGCACTTCTAACCACTCTTGAGCCATTTCCTCTGCCCTAAAACTTACTTGCAAATGTGTTCTGAGCTGCTCCCCACATTTCCTTCCCTTCTAAGGACGTTCTTTCTGCTTCTATGTTTTACACTATTTTAACTCTATGCTGACTTCTGATGGTTTTGAGAGTAGTTATGCTGTTGCCTACAGTTTTCCAAACTCTCTGGGGATGTCTTCTTTTCTGAAAGTCTTCCCATTGTGAGTCTCACCACGAAGGGAAGCCAGACATGACAGTTTACAACTCCCCAGCTGAGGACTGTTGTAAGCTAGCCCCTGTCCTCACTGTATCATACTACTGAGTGTTCCTACCAGGATCCCTATGAAGTAGATGCTCCCAGGGTCCATATGTTACATGCAGACACTTCTGTCCATAGGATCAGCACTGATGCCTTGTGTGGTGTAACAAGGCCAGGCTCATGCTGACTCCATTATCCCATACTTGATGATGCTACACCCCATCAGCAGTGGGTTTACTAGAGTATAACAAAGCTATGTTGATCCCCTAACCATGCAACTTCAACATGAGATGTCATGGACTATACTAGCACCTGATTGGCAAATTTTCCAATGTTACTCAAAATTTCCACATGATGGGGTCAGTGAAATTATCCACATGCTGCTGTTGATACTACAATAGGGCTAAATATGTCAATAGAAGTTAATTAAAGGTTTTAAAATATAATTTTAAAAGAGGGTCCACAAAAGACTGTAGGCTAAGGCAACCTTTTTAAATGTAAGGAATGAAAAGATTACAACTATGCATAGGGGTAAGAGGAATTAAATACAGAGGTAAGGCATGAACCTCTGTAATCAGAAGGTATGTGGGACAGAGGTCGAAGAGTTTCTGCAGGAAGGAAAACAGTGAAGGAAGTGAACTAAATGACAGCAGGTGACTTTAAAAACAAAGTGAGGCCAGCTGATGGTGACGTGGTGCCAGGCAGTAAGATTCCACACTGAGCAAAGGGGCAGAAGCCCATCACAGGCATGGCCATTTCCTCTTCTTACCAGGAAGAGCATTATGTTTTTTCCTGAAAAATCAAAGATAGCACAGACCTTGGAGAAATGACTAATGCCTTTTAGAGGCTGCTGAAACCACTCCTTTGTTATTACAGTGTGGCAATATAACTTAATTATCATTTCTGGATCAGCGGAACCAACATTACCTGAAGTTGTCAAGCGTGCATACTCCTTGGCTCTACCCTAGACTTACTAAATCAGAAACTCATGTCAGATGGTGCATATATTCACCCCAAAGCTAAAAATCCACTGGCAATTAAGAAAACTCAATGACACTTTATAGTGACATAAAATCATTGAAATTTATAGTACAACATTAAAGCAATATCAAGCAAATGATAGAATGCATTTAAACGTGATTCTGTGAGTCCTTTTGGACAGTGGAAAATGTCTGTGACATTAACAGTGGGAAGTTTAAACATTAAATTATTCTTCCGGCTGGGGGTTGGTGGGCTTTGTGAGTATAGAACTTCCTGTGCCAGCATGCAGACCTGAATGTGGAGCCCCGGAACCTACTGAAAAGTCAGGCAAAGGCTGGAGAGACCACTCATAGTTAAGGCGCTTGTTGCACTTGCAGAATGCCTACGTTTAATTCCCAACACCCATTCTGTGGTTTACAACCATAACTCCAGTTCCACAGGATCTGTCCTTTTCTGACCTCTGTGGGCACTACATAGACTCACAGGAACATGCATATATGCAGGCCTAACACCTACATGTAAAATACAGCGAATAAGTCTAATAGTTTTTAAAAGGCCAGGCTCAGCCTCATGCATCTGTTATAACTCCTAGGCTGAGGGCACAAAGACAGATCCCTGGAGTTCTCTGGCCAGCCAGTGTAGCCAGACACGCAAGCCCTGTTAAGTGAAGAGATCCTGTTTCAAAAAATGGAGGTGGAGTGTGATAGAACCTGCTGCCAGCCTCTAGCCTTCAGAGTGTGCACCTTCACAGATGCACACTTGAATCACATCTGCACTCATGTGCACGTGCACACCAAAGAAAAAGCTTGTATTCACTTGTTGAAACATCTGTAGAAAAAATGTTCCATGCAAACAAGCAATTAGCAGTGGCTTTTGGGCCCTTAGGGTTATATGAATATCCCCTCTTAATCTTATAGATACTGTTTCCAGTTTTCTTTAAGAATTGTTTTTTGCTCTTATATTTTGTAACAATCTTATCAACACAATGATTAAGAAAGGAGAAAGAAAGGAAGTAGAGTAGGAATAAGAGATAAATTTAAATGGCCCCAGTTTGGTGAAGAGAGAAAAAAGTGAAATCGCACCTGAGAGACAGCAGTTTGCCTCATAGAAACAAATCCCTGAGCCAGGGACTTGGATGCAGACGCTGTTTGAGGAGCATGTGCCCAGAGACTATAGCAGCAGTGTGCAGTCCTGAGGCCTCCACAGATGTGCTGACAGACTCATTGCCTCCTCACACTCCCCTACCGTCCCCAGAAGCCAGCCATACACAGCTCAGCACCACTGCAGCCTTCTAGCGCCAAGCTAAACGTGTTCCAAACTGGTCTAAATTGTATAAACCGTTCCAAACAAGTGCCATCCCCTCCATTGCCCCTTTCTCTTTAGAGCCCTGCACTACCTTCCCCCAGATGGAATACTTGTCTGCACCTGTCTCCCAGTTTGTAAGTCTGTCCTGTGCCCAAATACAAAACATCTTTACATTTACTTCAACTCACTCTATGATTTGTTTGTAAGTGGGGGAAAATAACGAAATTCCCCAAGGTCCTATTTAGACACAACATAGGAAAAAATAACGACACAAGTGGCCACCAAATGCATGACAGACAGACAGACACCTTGATTCTTCATGGAGGATCCAACATAGAAAACCAAGTAACCTGTGTTCAGCATTGGACAGGAGAAAGGGAGTAAACACCCGAGAGGGTGGGAACATCTTACCGCAACACTACACTTGACTCTAAGTGCATTACTAAAAATACTAAGTGTGCTAAAGTGATGTTATGGGAAACATCTTTACATTTAGGTATGCTTACATAGCTATTACTCCTAGGAAGAACTACTGTTAAATTGTGTGTGTGTGTGTTTCCATGCACATGAGGGCTCTCAAGTGAAAGACAGATGACAACGTATGGGATATGCCTGGTGTATGCAACAGGCTGTGCTTAAGAACAACAATGGCCAGGCAGTGGTGATGGAAGCCTTTACTCCCAGCACTCAGGAGGCAGAGGCAATCAGATCTCTGTGAGTTCAAGGCTAGCCTGTTTTACAGAGTGAGTTCCAGGACAGTCAGGGGTACACAGAGAAACCCTGTCTCAGAAAAACAAACAAACAAACAAACAAACAAACAAACAAAAACAACAAAAAGAACAACAACAATGAAAACATAAAACATGTTAAATAAAAGCCACTAGTTCAAAAGTAGACTTAAGAGCCGTACTTTCAGAGGAAAGCTAATACGATGCACCCTGGGGGAAACACCCTCCCCCAATACTACCTGCTACTACCTAATATAACCCAATACTACCTAATATACTACCTGCTACTACCTAACATACCCAATACTACCTAATATACTACCTGCTACTACCTAACATACCCAATACTACCTAATATACTACCTGCTACTACCTAATATACCCAATACTACCTAATATACTATCTGCTACTACCTAACATACCCAATACTACCTAATATACTACCTGCTACTACCTAATATACCCAATACTACCTAATATACTATCTGCTACTACCTAACATACCCAATACTACCACAAAGTGCTGATGCTTGAAGAATGAGAAAGGGGACAAAAATTGTATTTTTTAATTGTAAAGGATATTACCATTTTAACAATATGGCAGCCTGACTAAGTTATTCAAATCAGTCATTCCCATGGTGGGGTGGGGGTAGGATGATGGGCAGACTTATAAATGATTAGTAAGTAGCCCATCACACAAACTCTTTAAAGCAGTAAGGACCCAGTGACACCATAAGGGATGCCAAACAAAGCCTAAGGGAGTGGAGTGACTGCACCAGACAGAAGACACAGCTCTGCTTGGGGCCTTAGGGATTTTCAGAAACAATTTGCAAAGAGAAATCCAAAAGCAGCTGATGGGGTAAGCAAGACACAGGGGAACAAGTTGTGGTGAAGTAGAGCTAGGGAATATCAAACAGCAAAACCTAACCTAAGAAATATTCCAATGAAACTAGCACGGCTTTAAGAACAACAAAACTTCTTGAAATGCAAAACAGCAATGAAAATGCAAGTCTCAGATTTACTGACATACAAGAAACAACTGAAGGGGAATTACAATGTTTGAAGACAGACAAGAGGAGATTATTCAGAAGAGAGACACTAGCAGGTAAATACAAAGGAGTGGACATAATGTGGAGCAGAGCATACACATTATATCTATCTACTCAGAGTTCTAGTCAAAAAGGAAAGAGATAGCCTGCTGGTGGTGGCACATGCTTTTAATCTCAGCACTCAGAGGCAGGTGGATCTCTGTCACTTCAAGGCCAGCCGTGTCTACATAGTGAGTTGTAGGACAACGAGGGCAGACAAACAGACAAACAAAAATCATATCTAGTGATGGGCTCTAATTTCAAATAAGGTAATTCATTTTTAAAAGATTACATTAATAGCCTGAGCTGTTACCCTGAAGAATAATTCAATTTTTATCCAATTCTTTGTACATTTTTGCTGACCTTGGAAAGATGAGCTTTGGTGTCTGGTGTCTATTATTCAACAGCCTGTGATAAATATACCCCGCACCCTTTAGATCTAACACAAATGTCTTGTTTTGTTTCTTTTCAG	TAATTCAATTTTTATCCAATTCTTTGTACATTTTTGCTGACCTTGGAAAGATGAGCTTTGGTGTCTGGTGTCTATTATTCAACAGCCTGTGATAAATATACCCCGCACCCTTTAGATCTAACACAAATGTCTTGTTTTGTTTCTTTTCAG	TTTCACAAGAAAAGGGAACAGGACTGGACCGCTGGCTGTTCCTTCTTTGATCCCAGGCATGATTTCAGCTTGTAGAATAAATGAGAAATGCCTGTTGGTTTAATTAAAAGAACCGCATTGGCTGTGCTAGCCTGCCTGCCTTCTGGTGCCCAAGCAAGTGTACTGATAAAGGAATCAAAAGCTGCACACTCAATTGTCCCAGGGTTTTCTCATCTATCTTGACAGCTTTTGAGAATATAAGTCAATTTCTCAAAAGCGGTTTATTGTAAGCCTTGAAATATCCAGTTTCCTACCTGGTACCTTAAATCATTACTTTTTCCGTAGGGATAACTGGTGAACTATCTCCAAAATATATCCTTCTTGTCCGTTGACTCAGATAGCTCATTGGGAAGAAGCCAGCTGTCTCCTCTGGGATGCTGGCTGGCCTTTGAGGTGGGCCCTGGAGCTACTGCCTGGGGATCAATGTACTACCACAACACAGACTAAATTCCTGGTCCCTTGGGATATACCTCCAGTGTAAGACCTCCAGGAAGGACTCCTGCTAGGCCCAATCACAGAGACTAGTAGGTGTGGTCAGAAAGCCCGGGGCACAGCCTGATTGGTCATTGTACAGGCGCGTTACCACTAAGGCTGAGCTTTAGGAGAAGAGCAAGACAATATCAATGGCTAGTGGGGTTCACATGAAGGCAAGACATGGACAGCTGCTCCTTCATCCGTGTTTTTATCCCCAAGGAACAGCTTTGTGAAAGTGCTCTGTGCTCTCAAGCTGTTGCCAGCAGGGTCTGTCTCTTCAGCGTGGCTTTTAAGAGGAAAGTGCAGCAAACTGGAGCCTTAGCAAAAGGCTGCTCGCTAGCATGAGAAGCATTTGATTCCAGCTTGGAAACAAGGGGTGGGGCAAAGCCTTTTTACCACCTCCACCCCATCTCTCCCTCTCTCCCTTTCAGAAAGGCAGATTTATCTAGTGGTGCATCCCTTGCCTTCATGTCAGAGTGTCAGCTTTGTCATATTCCTGACTGTTGTTACTAGAATTTTTTTAAGATTTATTTATTTTAAGATGTATTTATAGATACTTTTTGCCTGCACACATATCTCTGTGGGGGTGCTCTGGAACTAGAGTATGTGGGTTGTGGGAATTGAACCCCAGTCCTCTGGAGGAGCAGCCAGTGTTCTTAATCACTGAGCCATCTCTCCAGTCCCAATTACTGGAATTTCATATGAAAGCAAAACCACGGCATAAATCTTAGCAAATTTGAATTCCATACTTTTTACCTTTTTCCATTCACCAGAGATGAGATGCAGGTATATTCACGTTAAAACAAAAATGCAAACAAGTCAGATAATTAAAAGGAAATCCAGATGATGCTCTCAAACCTGAAGAAACACTTGTGGAGCCAGATGGAAGCAGAGTAGAGTTGGACTCTGTCACCATCCCAAGGGAACGAAGCATCATGGGCTCTGATTTGTTCACTTGTTTCTTTATGTGCGTATGTACAGGAATGTATACTTGTGCTTGCATGGAAGTCAGAAGAGAGCATCCTGTCTCCCTCTCCATCACTGTCTTCTTCCTCTGAGCCAGGGTCTGTCCCTCAACCCAAGGCTCTTGGTCTTCTTGGTTAGGCTAGAAGGCAGCAAGTCCCAGCAATCCCCCAGTCTCCGGCCCCTTAATGGATCAGTCTGGGGGTGTAGAGTGTCTGTGGGATCCAAACTTGAGATCGTAGCAAGCGATCTTAACTGTTGAGCCCTCTTTCCAACTGCTCCCTGTCTTGACAGCAAGAAAAATCCCAACATATACTCTGAGGTCATGTTGGAACCATGTGTTTGGAGACAGCAGAGGTTTGGGACAATCTTTCCAATCAGGATGACTCACAGCTGTGATCAGGGCTTTCTCTTTTATCAGCTATACTATCAGAAAAGAAGACCCTTGTGAGCACAGTGTCTGCCTCAAGCTCTTCATCTTTTCCACTGTTACAAAATCTCTGGGGGAGGATTACACACAGGATCATGAGTCCTGTGTATGAAATTATGATGACTTATGAATGATTACATTCATCACAATTACTGTGAATAAAAAATGTTATGTTTTAAAGGAACACTGGGGAAATTATGAAAAGTGAATTAAGCCAAGAACAAAAGGACAAATCCATATTGCCTGATTTGTTTTATATGAGGTGCTTAAGTGGTAAATTCATGGAGAGAGAGAAACAGAAGGGGGGCTGTGGAGACAGTCCTGAAGAGTTAACAGGACCACAGTGTCTTCTGGAATAATGTGAAAATTGTAAATGTGGATGCTGGCAATGACTATATAAGCCTAAATGCCCCTGAAGTATATCCTTAAAGAGTGGGTAAAACAATATACTTTGTTATGCATATTTCAGTAAGGGCTGTCTTATTCGTATTTTTAAAATTATAACACAACTGAACTTACATATGTCCTAAATTGTTACTCCTGGGAGTGCCAAAACATCAGGAGCTGCACTGTGGAGGCCAGCTCTGGACATTCTCAGTAGAAAGCATTATTTCTGCAGAACAGAGGACGTGAGAGCAGATGGGGCAGGTGGGAGAGGAGGGATGACCCCAAAGTGCAAGCTGAAGCTCCTGGAAGCTGTGGACTCGCTTTTGAGACAGCTGCTAGCACCCACATGTACTTCTGTACAATGACCTTACTGCACACTGCACTGTGCAGTGGACTACTCTCCTGTCTGGAAAGCCACGATGTTTTGTTACAGCAACAGAAACGGAACTGACACATAACACCTACAGGTGTGTAACAGCAGGCTTTTTGTGCCCGACTCTTTCCCAGACACACCAAGGAACTGGGCCTCTGAACTGAGATCCTCAGAGAGAGCCATTTTCTAAGGAATATGCTGTCTAAATACATTCGTGTACACTTCAACTCCATTTGCAACTGTGTTCACATGTCAAAAGACCCTGGTTGATTCAGAGAAACAGAGGGCCTCCTCCTGCTGGAGGAACATGGCTCCCCAGGCAGGGAGAGAGATGGATCATAAGAGACAGATCCAGCCTTTGCCTTTGTCCCATGGTTTCTCCCCCAACCCCTCCTCAGTGACATTCATCTTTACTTTCTGCTTCAAGGCCACTCAGACTCAGCAGACCTGCACCTTCCCTGGACTTAAGCTAATGCACACCTGAGCTGAGACAGTTCAGAAGGCCTCCCTGCTGGCGAAACAATGGGTTCACTTAAAATCCATGTCAAGTGGCCACTAACTTGAAACACCTGAAGAGCAGAGGGTTTGGGCCTAGTGAGAAATTAGAATTGTTGGGGGGCTAGGAGTAGAGCGTGTGGCAGAGTGCTAGTATGTGAGAGGCCCTGGGCTTAATCCCAGCACCTCAACTAAAAC	GGGCTGAATGGTAATTAATTTTTTTATTTG	ATGGTAATT	TATGCCTTTGTTTCCTTCAAGGGAATTACA	TATGCCTTTGTTTCCTTCAAGGG	CATGAACAGAGTAAGTACAGTCATCTATTT	AGAGTAAGT	CTTGTTTTGTTTCTTTTCAGTTTCACAAGA	CTTGTTTTGTTTCTTTTCAGTTT
23487	ENSMUSG00000021577.15	Sdha	chr13	-	74491455	74491617	74487690	74487834	74492969	74493056	23487	1867	2044	2590	0	0	0	3266	2805	1457	0	1	0	286	124	1	1	1	1	1	1	0.999	1	0	74491205	74491867	chr13:74491205-74491867:-	ns	74491455,74491617,chr13,-,ENSMUSG00000021577.15		yes	163	87	144	0.533742	0.883436	1352	3620	8.29448	22.2086	0.496933	0.345414	0.471264	0.406354	0.527778	0.948347	0.695093	0.817724	1.06207	-7.04019	-7.19663	150	150	0.3	0.333333	0.466667	0.433333	9.07	8.3	-15.87	3.55	4.75	-24.94	49	TCTTGATGT	0.472167	0.522727	1	8	14	1.03025	4	72	TCTTGATGT,CTGTGATTA,GATTGAAAG	-0.778303	0.552239	1	9	17	0.565688	123	GCCTTACAG	0.0274819	0.466102	4	15	23	0.636898	2	123	GCCTTACAG,TCATGACTT,GAGTCACCA	0.0274819	0.466102	8	15	23	0.487122	ENSMUST00000022062.8:ENSMUST00000160400.2:ENSMUST00000160667.8:ENSMUST00000221594.2	19927.5	6	3	0.5	2	3	6	9	4	0	0	1	0.25	3	0.75	0	0	yes	74497061,74497148,chr13,-,ENSMUSG00000021577.15	1	TGGCCAGGAACACTCCAAAAACAGACCTGCGGCTTTCACTTCTCTGTTGGTGAGAACAAGAAGGCATCAGCTAAAGTTTCAGATGCA	GTAAGTTTAATGCTCAATTATAAACAATTTTTGTTTTTGTTTTATTCAAGTCAATGTCTCGCTATGTAGCTCTGGCTGGCCTGGGATTTGTTATGTAGATCAGGCTGGCCTCAAACTCACAGAAATCCATCTAACTCTGTTGGGATTAAAGGTGTGCACCATTAAGCCCAGCTTGCAAACGTTTCTTGTTTTGAAGGATTATGATCTAATTTTAATATATTTGAATATTGGACATATTTAAAGGAAAGATTTTTTTTAAAAAATATTAATTGTATGCTCAAATGTGTGTAGTGTAATACTTACAAAAATACTAACATAAATACTGACATTTTTGCTGGCAAATCTTTATCTAAACTAAACTCTAAATTCAAGTAAAGTAACAAAATAAGAAAATATTAATGAGCTGTATATGCTGTGATGAACTGTGGAATTCCTGCACAAAATAAGACTATGGCCACTGGAGTTGAGACTCCTCTGTATTTAGCCTCTTTTGCTTTCTGTTTAAAAAATACGAACATTACTCACAAGTTTTTATCATATGAACTAGTAAGGTTATAGAATATTGCTTGACAATTTCTCAGCAATAAATCTTCGCACACAGACCTTCTCCTTAAATATAAACTTGAAATATAGTTGTGGTCTGTGCCCAGGCAAACTGAAATGTGCTAACTTAAAAGCAACATTGTTTTCAAGAAAGACTTGTACATCACAGTTGAAGCTGTCTGTACACTGAGTTCCTGCAGACAAATGGATATGGTTATGGACATAGGAGTAAAACCATTGAGAAGAAGATAGATAATAATTAGAGCTCATTATGTTGATGCTTTCTTCTGCTTTTACACTTTCCTGCTTTGGTAGCAGAATAGAAAGATTGGAATCTTAAAAATTTGAAGTGCTCTCAAAAACACTTTTTTATTAAAAGCTAGGTGTGATATGTGATAGCATGAACTTTTACTCCCGGCACTGGGGAAGCAGAAGCAGGAGGATGAAGAATTTTGAGCCAGCCTGAGCAAAATATGTCTCAAAACCAAAAAAAAGTAAAATAAAATGAAAATAATCTGTGTGTGTGTGTGTGTGTGTATGTGTGTGTGTGTGTGTCTGTGTGTCTGTGTGTGTCTGTGTGTGTGTGTGTCTGTGTGTCTGTGTGTAGCAGTCCATCTATTGTTCATGAAGTCTGACTGCTGGTTCATTGTACCACACTTCAACACCAAGAATGCACACTCAGATCAGAACAGGATTGAAAGCCTTCTTTCTGTGCACAGCAGCTATTCTTTCCTGTGATTATTTTGTAATTATAGTCTTGATGTTTTATGAAGTTAAATATGTAACAAATAGCTGAATTTCCTTTTCAG	CAACACCAAGAATGCACACTCAGATCAGAACAGGATTGAAAGCCTTCTTTCTGTGCACAGCAGCTATTCTTTCCTGTGATTATTTTGTAATTATAGTCTTGATGTTTTATGAAGTTAAATATGTAACAAATAGCTGAATTTCCTTTTCAG	ATTTCTACTCAATACCCAGTGGTGGATCATGAATTTGATGCTGTGGTTGTAGGCGCTGGAGGGGCAGGCTTGCGAGCTGCATTTGGCCTTTCTGAGGCAGGGTTTAATACTGCATGCCTTACAAAGCTCTTTCCTACCCGATCACATACTGTTGCAGCACAGG	TAAGAAAAAGGCCCTCTTTTGATACCAACAGATCTTGTACAGCACCACCTCTCCTATAATACAAAGTCTTCTTATTAAGCTTCAGCCACAGTTGTTGGCATCCAGTTCATCATTCATTCTCACTTTCCAAGTCACTGCTGGTAATCTCTACCTCGGGACCATTGTGGGATTGGCACCTCATTGTTATTTTCATACATGGGTCTTTTCCCAGCTGTCCTGCCTCCTGTATGTCTCCCTATCATGGAGACATATTTTCTTCCACATTGATTCCCTGGTAAATATATATATGTATGTATTAATAATATATATATTTGCACAGTCCAGATCTTAAGTTTAGACAGCTTTTTATCACTGAGACAAATACCTGAGATAATAAACTTAAACAGAGTCAGACTTAGTTTGATTTGTGGTCAGAGATTCCAGCCAAGCTGTGGATCACGTGGCTAAGCTCTTTGAGCCTAAGGCAGCACATTACATCACTGAGGGAGCATATGGTACAGGATGCTACTTTCCTCATCTCAGGGCAGCCAGGAAGTACAAACAATAGAGAAGTCAGGGTACCATATCCCCTTCAAGGACATACCCCAGTGCTTAAACTCTCATTAGGCCTCACCTCCTAAAGGTTCCACCATCCACCAGTAGCACCATGTGCCTTTAGCACATGAGCCTTTTTGGGGATCATCAAAATCTATACTACATGGATAACGGTGAGCTTTGATGGCATGGATGTAAAGAATAGAAAAATACTGGACTTTGAATCTCTCAAGTGTAGAAAATGACAAGGATTTTCATTCTTGGATCACTGGGATCACTGTTAGTAACACTAATCTTTATATGGGTAGTAGAATCATGTTTGATTATCTTTCCCGGTATGTGGATTAGTTTTTTCTAAGCCAGTAGCAAAGTTTGATGGTTCCTAGGAGCTGGAAAAGCCTCCTTCATCTCGTTTTTTGCTGAAGCATGCTTTGAGCACTTAGTTGCAAAGGTGGTTTGTAAGTGAAAGAATTAAAACATACTGGAAGAAATTATGGCCTAGAGGAAAAAGGAGACCAGAATAAATTTACTACTGTTGTAAAGTTGTAATGTGATGGGTAGTGTAGTCATAACAGCGGGAGAAAATAGTATGGCAACTAATTATTAAGAAGAATTAGCTGTAGGTAGAGTAAGTCTGTAGTTCTGGAGATTTGAGAGCTCTCAGAAGACAGCATTTGTGGCCTGGTTTTCAGGCAACAGTAAAGTGATGGGTACTATCAGTTACACATTTTGTTTCAAAATAGCTTTTGTATCCTGCTATAAATATGCAACTAAAAGTTATAAAGATCATCTTGTCTTTACATTGGAGGGGTTGAATAAAGAAGAAAAGAAAGTAGCTAACATTTATTCGGTTCCCACACGGTTCTTAGTTCTTCCTTGTAACTCATCCAAACTGAAAGATACCATAACTGGGAATACTGAGGCACAGTAGTAATGAAAAGGGAAGAAATTCAGCTTAGGTCAGCTTTTACAAAGCTTACTGAACAACAATTGAAAGGAAAAGGGAATAAGATATGTGTATTTAAAGTCCAAAAATTGGGTAGCCCTATACAGTTGGCCTTTGGTGAGGAGTCCCTTGCCAGCAAGGTAAAATGGCAAATTCCACCATGCTATGATCTTATGAGAGGAAGAAGTCATGTTACCAGACCGAAGACCAGAAAATAGATAGACTTAGTTTTGGGTTTTGTTTTTGTTTTTTTTTTCCTGAAAACAAGTTTTATTTAAATAAAGGTTTAAATACCTTACATAACATTAAAACTGGAAGGGAAAAGAAAACAACGAAAAAAACTCAAAGTGAAACAACAAAAGTTTGTTACTTCATATGACACTGGACAGCTGCTGCTAGTGATTTGAAACCTCTGCAGCTAGCCACAGGACCTGTGGCATCAGCTTGACTAATAACAAGCTACCTTCATCCTTCAGTGTCTCTCGGCTAGGATATATCTGATTCAAAAGACGACCCTGGTGGCCAGCAATATGTTTATCACCTCTCTGAAAAGGTGGCCCTTTCTGAATTCTGCCTACCTAGTCAGACACCAGGGGTTCTTTTTACTGGCAGGGACTCCCTCTAGTGGTATAGCTGGTGTGGTACTCCAGCTTCTCTTTGACCTGGGCCATTGTAATGGTGAAATTCTCTTAGTGCAGGGGACTATGCTTGACTGAAACATTGTTATCGCTCTGTTTCAGGATGTAAGCTGCCAGGTCTTACTGTTTGAGCTGTTTAAATGAGGGACTTGAAGACTAAGCAACATGGCTCTTTTCAATTTATTGCATGAAGGAGTTACACTAGTCCAGATTAAAAGAGGACCCCAGATTGTTACATTATACAGGCTTTGAGGTTTTTAAACCCCTGACAAGGGACAGAAGGGAGATTGTACTCATTGCAAGAAAGTTCTCACAGAAGGTTCAGAGAGTCACAGCAGTTAAAACCATGAACCTTCTGCTGATTGTCCTTAGCTAGTTCAGTCTCTGTCAGAAAATGGCATGTGTTCTTGTGCTGGTCACCTGGAGCTGAATTACTTCTTCATATTCTGGATGCTCAATTATAGTACAATTGTAGGCAAATTTCTTCTTAAATGCCTTCACTAGTTCCTTTTTGTGGTAAATCATTAGCAATCCCTTGGACAGTAGTAAGGGTTTTCCTGCCGTTTCTCTGTTGAATTCTTACATGGGTATAATCCTCAGTGCCTGCAGAAAGGAGGCCATCACCCTTACTTACATCAGCAAAGGGGTCGAAAGAGTGGAGGTTCTGGACAGGAGACATAGGATATGATTTCTTTTCCTCGGTAGAAACCCTGCAGAAGACAGCTACAGGAGAAGTGGGGAGGAGGAGGGGGACCGGATACAACACAACAGGGATTATCAGGACTCTAGGAGGCTGGAGGGGGCGGCAACTGAGTCCACAGCAGTGGCTCAGTGACTGGACTAGTCTTGCTTTTTTACAGGAACACTTACAAGAACTATCTAAGATCTAGTGAAAACTACTTTAATTCCTCTCAAGAGGACATATCCCCAAAAGCTAAAGGGTCCACCATTGTACTGTGTATTGTGTCTCCTTCTGATACATGAACGATTGAGAAACAATCAGATCATACACAGGTACCTTCTTTTATAAAAAGTTTACATAAAAGGGATGAATTGAAATATAAGATGGAGACCAGGCATGGTGACCCTAGTACTTTGGAAGGAGGTAGAAGCAGAGGCAGGAGAATCTCTATGAGTTCAAGCCAGCCTTGTCTACAAAGGAAGTTCTAAGGTAGGCTATACAGTGAGACTCTATGTATAAAATTTCCAGATAGATTTGTTGAACATCTTCAGTTGTTAGGTAGATAAACAATGGCTAAGTTACAAGGATCTTTTCTAGTCTTTACAGGCCTGGAGATCAAGTAACATTCCCATTACAAATAAGAATTAAGCCATCTGTCTACTCGGGAAGTCTCATGACTTGGAATCTGTCCTGCCTTACAGCTCCTTAACCCTCATGAAGAGTCACCACATACGGAGTTTGCTGTCCCTGAATCAGATCTGAGGGGGAGGTGGGCTGCAGAGACTGTTAAGATATGTAAGCAGTTGTATGGTATTTCCAG	CTCATGACTTGGAATCTGTCCTGCCTTACAGCTCCTTAACCCTCATGAAGAGTCACCACATACGGAGTTTGCTGTCCCTGAATCAGATCTGAGGGGGAGGTGGGCTGCAGAGACTGTTAAGATATGTAAGCAGTTGTATGGTATTTCCAG	GGAGGTATCAATGCTGCTCTGGGGAACATGGAAGAGGACAACTGGAGATGGCATTTCTATGACACTGTGAAAGGCTCCGACTGGCTGGGGGATCAGGATGCCATCCATTACATGACAGAGCAAGCTCCTGCCTCTGTGGTTGAG	TTCAGATGCAGTAAGTTTAATGCTCAATTA	GCAGTAAGT	TAGCTGAATTTCCTTTTCAGATTTCTACTC	TAGCTGAATTTCCTTTTCAGATT	GCAGCACAGGTAAGAAAAAGGCCCTCTTTT	AGGTAAGAA	CAGTTGTATGGTATTTCCAGGGAGGTATCA	CAGTTGTATGGTATTTCCAGGGA
23488	ENSMUSG00000021577.15	Sdha	chr13	-	74497061	74497148	74493035	74493056	74498264	74498354	23488	1	0	2	389	390	546	1	1	0	663	538	319	211	124	1	1	0.002	0	0.002	0.001	0.001	0	0.001	74496811	74497398	chr13:74496811-74497398:-	ns	74497061,74497148,chr13,-,ENSMUSG00000021577.15		yes	88	92	87	1.04545	0.988636	1116	4004	12.6818	45.5	0.488636	0.448029	0.682531	0.377872	0.471264	1.39681	0.916896	0.77332	0.964448	-5.58613	-6.11088	150	150	0.533333	0.333333	0.333333	0.5	10.49	9.3	-19.34	8.62	0.68	-29.83	19	CCTTAAATT	-1.30494	0.857143	2	13	30	0.41265	3	20	CCTTAAATT,TCCTTAAAT,TATTAACTT	-1.30494	0.8	3	13	30	0.213267	21	ACCTAACAC	2.87591	0.8125	3	14	28	1.92448	3	51	ACCTAACAC,TTCTAATTC,AATTCATTC	1.8645	0.76087	1	21	47	1.71298	ENSMUST00000022062.8:ENSMUST00000160400.2:ENSMUST00000160667.8:ENSMUST00000161456.2:ENSMUST00000162137.2:ENSMUST00000221594.2	9858.5	4.5	2	0.5	2	3	6	9	6	0	0	0	0	6	1	0	0	yes	74491455,74491617,chr13,-,ENSMUSG00000021577.15	1	TTAACTGGGGCGGTGAGTTAGTGCCACGAAATGGCAGGCGCTAGGAGTGCGCCACGATTCCACCCGAGTTGGCCTGAGTCTGGGAAGGTGCAGTGGGCCGAAGCCGACTGCTTTCCGGCGAAGGTCACGACCCCGAGGTCGCGGGCGTGGAGTCTGGCCTTCCCCGTCTTGGTCTAGCGAAGTTCTCCAAGGTTAAAGGGAGGGACCGGCCTGTTGCATTCTGGATGCGGACGGGTCTGCGAGTAATCCGTTGGTAGTCTGGGTGTCGACACTAAGACTTATAAGTGATGAGCTTACAGGTTTTGTGTAGTGGCCTTAGCTACTGTTTTTAAATATCAAAGAGATATTTGAAGATACCAG	GTGAGTTAGTGCCACGAAATGGCAGGCGCTAGGAGTGCGCCACGATTCCACCCGAGTTGGCCTGAGTCTGGGAAGGTGCAGTGGGCCGAAGCCGACTGCTTTCCGGCGAAGGTCACGACCCCGAGGTCGCGGGCGTGGAGTCTGGCCTTCCCCGTCTTGGTCTAGCGAAGTTCTCCAAGGTTAAAGGGAGGGACCGGCCTGTTGCATTCTGGATGCGGACGGGTCTGCGAGTAATCCGTTGGTAGTCTGGGTGTCGACACTAAGACTTATAAGTGATGAGCTTACAGGTTTTGTGTAGTGGCCTTAGCTACTGTTTTTAAATATCAAAGAGATATTTGAAGATACCAGGTGAGACTTCTGCACCGTGTTCATCCAGTCTTGCGACTTCTTTTTGCATTTGAAGAGGTACACAGTGACTCAGGGTTGCAGGGGTCTGATGTTGGCCTCCCAGATTGTCAGATCTTGTCTCAGTGCACTCTTTGCCGGTCACCTGTTATTCGTCACACTCCTAGGGTTTTATTAACGTAAACTAAATTTGACAGGTTGGGTTCTTTAAAGTTCTGTCTCACCTACCTACTTAACAATTTAATTACAAAGTAAAGGCCCTAAGACATTGAACAGTATCGACTTGCATTGTGCATCAAATTATGGCTGCAGTTGTCTATTTTCTGAAATAGATATTAAAATGCATGTTCAATGAAATGTTCAAGGGTTAGTTGGCAGCTATTCTTGCAAGGCCAGAAGGCATTTTCAAACCTTGATAATTTCTGTGATTTGTATTTGCTGCCACAAACTCCTACTTCCACCTCTATCCCTTGGGCTCTGCAAGAAGGGTTTTAAGTCCTGATCATTGAAGCCCTTTACAGGAGATAATAAGTCAGCCACCTATAATTGTAGCAGAATTCTTTTGTAGCAGAAATAGGTGAGCCCACCCCATGCCCAGGATTCACTCCACACACTCAAGGAAAAAAAAAAAAAATAATGATAGTCTGAGCCCAGCTCTGGCTAATGCCCAAAAGGAACAGTCAAGGATAGAAGATTTTTATTAACTTGTATACACCTTAGGTTTATGCTTACCACATATGTTGGCATCCTTAAATTCCTTTCCTATTCCAG	AAAAAAAAAAAAATAATGATAGTCTGAGCCCAGCTCTGGCTAATGCCCAAAAGGAACAGTCAAGGATAGAAGATTTTTATTAACTTGTATACACCTTAGGTTTATGCTTACCACATATGTTGGCATCCTTAAATTCCTTTCCTATTCCAG	ATCCAGTTTATGCTTTGACCAGTTTAGACAGAGACAGGAGACTGCAAGTCTGGCCACTTAGGCAGGTGGGAGATTTGCACAGCAAAGG	TATTTTTCATTGCCTGAATTGTTTTTAAGTGCATCTTTATTGTTCCTGCCTATGGGCATCTCGTCCAGCTGTCAGAATTAGGCTTTGTTAAGAAGAGAAGTGGAGCTTTATGGAATACCATATTTAAAGTTTATTGTCACCCGGGACTGCCTTCTAGAGGAATGGTCTTTGAAAGAGAAATGGGCTTACTAGTTGTAATTCGGTTTGTCTCCTTTGTTAAGGGAAAGAGTCTAATGGCTGCTCAATCCTGCTGAAGAAACATTTACATCCTAGAATCCTTAATTTTACTTATGTCCAACAGGCCTGGTGTCTTAGTCAGGGTTTCTATTCCTGCACAAACATCATGACCAAGAAGCAAGTTGGGGAGGAAAGGGTTTATTCAGCTTACACTTCCATACTGCTGTTCATCACCAAAGGAAGTCAGGATAGGAACTCAAGCAGGTCAAAAAGCAGGAGCCGATGCAGAGACCATGGAGAGATGTTCTTTACTGGCTTGCTTCCACTGGCTTTCTCAGCCTGCTTTCTTATAGAACCCAAGACTGCCAGCCCAGAGATGGCACCACCCACAAGGGGCCTTTCCCCCTTGATCACTAATTGAGGAAATGCCTTACAGTTGGATCTCATGGAGGCATTTCCTCAACTGAAGCTCCTTTCTCTGTGATAACTCCAGCCGTGTCAAGTTGACACAAAACTAGCCAGTACACCTGGTTACTATAGTCATATCTTTGAGGTATTTTTGAAGGCAACACTTCCTTAGCTAAATACTATTTTGTGTGACTTAATGTCTCCTAAGCAAGCCTTTTAATAAATCCTTTATAAAATCAATCCTTTTGCTTCATTTCTTGTACATCAGTGTCCTCGTCCTAGGCTGGTGCTCAGTGATTCCTCTGGAGACTAAGACCTAGATATTGACTTTGATTTCAGTCTGGAGTAAAATTCCAGTTGAAAGTGAGAGTACGGTTCTAAGCATGTGAGACCAGGCTGCACAACTTTCTTTGCATAGGGGCATAATTGGAAACTATTTCTTTCAAACCTCCCTTAGTTGAATCATATTAGCTGCAGCATGTTACCTCCTTTGTGGTGGTGCTTCATAACTGTTCTGTGGTTAAGAACCAGTAAGCAGGATAATAAGACAGGAAAAACAGGATTGACACACAAATGGCACCTCTTAAAGTACGCCTTTTGGTTTTAAGAAAGTCTCTTTATGAGGATGGCTGTTCTTATGAAAATTCTGCCCTCTAACTGAATATTTGTTGGCATTTGAAGTTTGTGGGGTTTTTTTTGTTGTTTTTGTTTTTTTTTTTAATGAGGAATTTGAGTTTACCAAAGAACAGAATCAAGTTAGCAGAAAAAGAAATTTGTGACTATCGACTGAGAAGTGCTGAAGACAAGGAATTGTATTGTCCTGTCAAGGTTTTCTATATTGACAAACACTTTCAAGTTATCAACTCATCAGATTTATTTTGCCTTTGTTTTGCTTTGCATGGTTCCAATACACTGATGTGACTCACGTTTAAAGGAAAAATAAGAACAAGGGCAGCTGACTTCTATAAAGTTTGTAGAAATTCTTAGGAAAAATACATGAAGCATCATAGTAAAATACATCTTTTCTTTGGATGAGTTGTTTTTAGTGTTTTACTGGTATATCTAGAAATTTTATGATTTAGTTAGGCCTCTACAGTCAAACCATTTTGTTTGGCTTCTCAGGATCATCATAAAACCAGTGACATTCAATTCAGTATGTTGTGATGTGGTTCTTGGTTCATTTGAAGACTTCTGGCTTAGTATTTATTCATAACCAGGATTGTAATCTAAATTTGGAGTTTCTTGGGGATTTGCCCCAAAGATCTTCAGATAGTGGAGAAAGTACACAATTTGGGCCTATAGTTCCCTCTGACCTTCAAGGTTTTTGTGTGTGTGTGTGTGTGTGTGTATGTGTGTGTGTGTATTATGAGACTTGTGAGGTAGCCTCTGAAAGTTTAAGCTGTAGTTATCCAAGTCAGGGTAGATATCCCTTTGAGCTGTATTTTAAGCATCTCTACTTTAAAATAGTGAAAATTAAACGTTTTTATTACATTTGTCTGTATGTGTTCACGCATACTATAGAGAAGTCAGCAGACAACTTGAAGGTATGACTTCTCCCTTACAGAGTGAGTCCTTATGTCCCCAGGCTCAGCAAGAAGCATCGTTGCCTCACTGAGTCATCTGGCTTCCTTAAAAGTAACCTTTTTTTAAAAGATTTATTTATTTATTATATCTAAGTACACTGTAGCTGTTTTCAGACATACCAGAGGAGGGTGTCCAATCTCATTACAGATGGTTGTAAGCCACCATGTGGTTGCTGGGATTTGAACTCAGGACCTTCAGAAGAGCAGTCAGTGCTCTTAACCACTGAGCCATCTCTCCACCCCAAAAGCTAACCGTTATAATGAAAATAACTTCACATGGTTATTTTTTTAAATTATGATGAAAGCTCTATAAATGAGGAATAAACTATTTTGTTCAGTAATGGAAGCAGTGTCTAAAATAGTACTATTGTGCACTAGTATTTACCTTCATTTCTGTAGCAGTAGATTTTTAAACATGAATTTTTTGAATGATAAAAGAATTTAGTTACCTTAAACTGCTTACTTCCTCTCCAGTGCCAGCAATTTTTAGATCTTCATAAGGTGATTTTATTATTGCAAGAGTTGTTAGAAGATGATTTGTACAAGTTCAGCTGATGAGATACTTAGCTTACCGAGGCACTTTGCTTATTGAGGATAATTAATAAATAGCCTCTGCTCTTCTCATCCTCTCTCCAACCTTTTACATTAGAACACTTGTCCTACAGGACAAGGTATAAGTGGCCTTTTTTTTTTTTTTTTTTTTTTTGTTACAATGTAGGTGAATTTCCTCATTCATGTTCATGTTTCCAAAAATTTAATCATAAAGATTTTTTTAAAAGTTGCTTCATCAATGAAAACAAGTTAATGGCTGGATATTGTAAAGTTGAAATCTGTCCCATTACTAATTCAGATTTACTTATAATGTGTTTATAAAAAGATAAAGAGATATGAAATATGTTCTATGGGTGTGTGGTGAGGTAAGGGGGAAGGGAATGTCTCAGTGGACCCCGAGGGACCAGCCACGATACAGTATAATATAGAATAGTTTATTCAGGGCTTTAGGGACAGCCTCTACTCCAGTAAAAACATGCAATTCTTATGATCACTCCTGACTTCCCCGTTTCTGATTACTAAGTGTACTTGACTACCTAGAACTTTTGGGGGGATATGTCCAAGTCTCTTCATTATATTTTGGTCTTTTTAAGTAGAGTAAGTAAAACGAAAAATGTATTCTCTTAATGGCTGACTGGATTCACACTGGACTGATTTCACTGACACCAGGTTAACCTTGGATATGGGGAGTTAGAGAAGTTTCCTGAGGAAGGCTAAGGGTAACCAGTCAGGGAGAACAGGCCTGATCCATGAGAGGGTGTGTGGCTAAAGTCTCGGTTATATATGCTAAAGGCATTATGATTTCATCCCTAAGGTTAAGGGTTACCTTGTTTCAATAAGGAGTAGCCTGTTCCAGAGGACAAGTCTCCCAGTATGCTCTCTAGTTCATTTTCTTAAAACAAAAGTCTTGAAGGACATGCAGAGAGCCAATATGGGAAGGGTTAAGATGGAGCCAGTAAAAATGCTTCATATTTAGAAAACACAGCAATATGGATTTCTTTGCCATTCTTTACTGAGTTAACAGAATAATATTCTGCAAAGCAAGGGTCAGTAGTACCCTATTGGGAAACAGGCTGTTTTGGAAAAGGCTTTCCTAGAATGCCAAGTTAGTAGAGAGGACAAGACCTAAGTCTTTGCCTCTTTCTTAGTCAGGGTCCCAGGTAAACTTTCTACAAGAATGAAAACAACTTGATATATAGGAAAGTTAACAATTTAGAAGGAAAATTCTAATTCATTCCTTCTGTTTCTGTTCTTCAAGACCTAACACTGTTTATTTCCCTGCAG	TGCCTCTTTCTTAGTCAGGGTCCCAGGTAAACTTTCTACAAGAATGAAAACAACTTGATATATAGGAAAGTTAACAATTTAGAAGGAAAATTCTAATTCATTCCTTCTGTTTCTGTTCTTCAAGACCTAACACTGTTTATTTCCCTGCAG	TGGCCAGGAACACTCCAAAAACAGACCTGCGGCTTTCACTTCTCTGTTGGTGAGAACAAGAAGGCATCAGCTAAAGTTTCAGATGCA	AACTGGGGCGGTGAGTTAGTGCCACGAAAT,AAGATACCAGGTGAGACTTCTGCACCGTGT	GCGGTGAGT,CAGGTGAGA	AAATTCCTTTCCTATTCCAGATCCAGTTTA	AAATTCCTTTCCTATTCCAGATC	ACAGCAAAGGTATTTTTCATTGCCTGAATT	AGGTATTTT	CACTGTTTATTTCCCTGCAGTGGCCAGGAA	CACTGTTTATTTCCCTGCAGTGG
23489	ENSMUSG00000021044.16	Adck1	chr12	+	88335104	88335250	88327417	88327553	88338464	88338548	23489	25	33	46	2	0	1	63	43	26	2	3	0	270	124	0.256383	1	0.852	1	0.955	0.935	0.868	1	0.001	88334854	88335500	chr12:88334854-88335500:+	ns	88335104,88335250,chr12,+,ENSMUSG00000021044.16		yes	147	110	84	0.748299	0.571429	7455.5	3214	50.7177	21.8639	0.557823	0.460972	0.641282	0.469197	0.535714	1.14961	0.826377	0.841122	0.960366	-6.89673	-7.40909	150	150	0.666667	0.566667	0.433333	0.533333	6.21	-10.05	6.35	10.03	-20.08	0.14	18	TGCTGACCT	3.45754	0.923077	1	12	30	2.33441	5	28	TGCTGACCT,TGCTAATCT,CTCTGAGAT	2.39563	0.826087	1	12	30	1.91966	78	GTGTGACCC	1.49691	0.630137	1	12	24	1.4765	3	32	GTGTGACCC,TGTTAAGCT,TCCTCAGTG	0.253941	0.740741	2	19	39	0.881203	ENSMUST00000101165.9:ENSMUST00000166940.3:ENSMUST00000221630.2:ENSMUST00000222695.2	100950	11	2	0.181818	1	1	2	5	4	0	0	1	0.25	3	0.75	3	0.75	yes	88338464,88338548,chr12,+,ENSMUSG00000021044.16:88368742,88368946,chr12,+,ENSMUSG00000021044.16:88397790,88397949,chr12,+,ENSMUSG00000021044.16:88407852,88408011,chr12,+,ENSMUSG00000021044.16	4	GACTCTCTCGCTCGGTGTCCTAGAGGTCCTTAGTGTGGACTGGCCACTTGGGTGGCCCAACCTTGCGTGCCCTGGAGTAGGCAGAGGTGAAGAGGGGCTACGAGTGGCTCCGCCGGCAGCCTTCAGACATCGGTGACCTTGTGGGCTCCCACGCAGAG	GTGAGTAGCACCCGCGCACAGAGTCCTGGCCAATCCCGCTGCCAGATTGTGCGGGACGTGGAGAGCGGTGGGTCCGGTGCAGATGTGCTCCGCGACGTTTGAGCTCAGGCTCTGCCGCCCAGACGAAGCTGGGAGGAAACTCGAGCCTGTGACCCTGTCACCCTAGCTGGCGAAACCACGTGGTTCAGGTGACTCGCAGTGCCCCGCCCCCTTGGCTGTGACTCTCTCGCTCGGTGTCCTAGAGGTCCTTAGTGTGGACTGGCCACTTGGGTGGCCCAACCTTGCGTGCCCTGGAGTAGGCAGAGGTGAAGAGGGGCTACGAGTGGCTCCGCCGGCAGCCTTCAGACATCGGTGACCTTGTGGGCTCCCACGCAGAGGTAGCTGGGGCGATGAGCGTGGAGTGGTGAAGAGCAGGGGCCTCCCCAGAAGTCAGGTCACCTAGGCTTGCTACAGGCTCCAGTCTCCTTAACTCCCCAGTACCTTGGAGACTTCCAGTGCTTCCAGCAGATGTGCGGAGAGAAGACTTTCATAGTACAGCTGTCCCAGACTTCGTTGACATTTACTTGCCACGAAAGTGAGAAGCTTAGCGCTTAGTAGGCGCTCAAGATATAGTTGCGGAGTTGCTAGGAATTGGATTTTGTCCTGTGACAATTTTTCTTTAAGCGTCTTCTTGTCACTGTGGTTCACAGGCTGTGTGTATGTAGTGTGCAGCAGAGTGATGTGGAGGGCTTGTTACTACACAGAATTCAGCCCACTTCCTCTTTAAACTTCTGATTTTAGTGTGATATTTGAACTCTGGGATCGGCATGTCCAACATGAACCCAGGAGATGCCATGTCGCTACCCCGGGGACTATAAGTTTGAATGCTATTTTATAAGAAAAAGTCCATATCGATTTGTCACACTGGGTTATGGTGTGTGTGTGTGGGGGTGGGGGGTGGGGTGGGGGGTGGTTGTGTCCCTGTGGCTAGCTTCGATATTGTAGTTGTAGCACTCATGGCACCTGCTTTACACACTGCAACCCAACCCCATTACTTTATGTACATATATCCATGTAGTTTTGCCACCTGGGTCCTTTTTATCCTGGATTATATTCTCTCTTATTTTACTGTGGTATTTGGCTGATACTCAACGGGCCTTATGGTGTGAGATTTTAACTTCTGAGAGAATTTATCACACTTTATTTCTTTCCAAACATACCCCCTCAGTCCCCTCCTTGCCAGAGACTGGACTGGTGAATGGCTAGAGTGCTTGGTATAGCCATCCATCCCTGTCTTGTCTCCCAGTAGGACACACCCTGCCTGGGTTATCTAGGACTAAATGTCCGAGACAGAGAACCACTGGCCACTCCAGCCAATTCCTTGTTCATATGCACTCTGTTGGCGGCACAGACACACGTGGACTCTAGCATTTGTTCCCTTGGCTCCTTTGGGCAATTTCTTCTACTGCCTTGTCTGTAGAGTGAAGCTCCAGTGGTCTGTACTTGAGAATCTAGTTGTGCAAGTTATGTGAGCTATTTATTTGAGCACTTCTGGAAGCTCACTCACTTCTCTTACCTGCTGCCCGCTGCTCTTGCCCTTGAGTTGTTAGTCCCCCTTCCTAAGGTGAGCTGAGTGGAAAAAGTTCTCTTGTGCTGGGGGAGATTTATCTTGCTTATCTGCTGAGAAACCTTGGCATTGGTCTGGGATTCCTTAGTTTAATTAGTATTGATCCAAGCAAGTTCTGTCCATTACACACTAAGAAGTGTAGTTAAAACTCACTCTTGCATTGAACGTTACCTAACTGTAGGATGGGGAAGACTGGGAGCCTCCTCAGGCCATGTTCCTGGGCATGGATTCGTCATTGCCTGCTTTCTCCAAGAGTATATTTGGGTCTTTTCTGGTTTGGAAAGTGTTCCAGAAAGAAAAACAAAAACAAAATGTATATTTGCCCAATAATCTCTATAGGAAATGGAAGGTAGCCAGGGTCACTGTTGGGGACAAATAGAGTTTTCTTCCTAAATGACTCCCCTCAGCAGGGTTCTCTTCTTCACCGAGGTGGTGTGGAGGTGGGGGTGAGTGGGGATGTAATTTCAGACCTGCATTCTCAGGGTGTCACCTGAGGAGGGGCAGGGAGTAGATGGTAGTTGGGAAGTCTATTTACATAAGTGCTTGGTTTCTTCATTAGTTCTATCCTTGAGATGGGCTTTTAAAAGAGGATTTATTTATTTATTTTGATTTCATGTGCACTGTCTGCATGCAGGTCTGAGGGAGTGTCTGATCTCTTGAAATTGGAGTTACAGACAGTTGTGAGCAGCCGTGTGTGCTCTTAACTGCTGAGCAAACTCTCCAGCCCCCGAGATGGACATTTTTAATTGATCACCTACTTGTCCGGCTTCCTGAACACATGGATTCATGAGGAACTGGGGTGTCTCCTCTGGCCCTGAGACAGAGTTCACTGTCATTGATTTGATGATTAAGCAGCTATACCACTGCTTCGGGCTCAAATGTGTTATTTCTAGTGAGGACTATTGCTTGATCTTTGACATGCTATTGATTTCCAGAGCTCCAGACACTGCCTTCCACAGACTTGGCTCTCTTGGGGCTTGGTTGCAGGTCAGAAATGAGAGTTTCTGTCTGCAGCAGTTGTATTTACTTCAAGCCAGTAGCAAGGACCTTAGTGACTTGAGGTCCATCCCTATAAAAGAGATGTCATTAAAAAAAAGAGAGAGAAGATGGGGCTGGAGAGATAGATGGCCTATGGATGTGAGCTCAGACTTGTTGCTTATTCCTGGGTCTTGAGTTTGGTTCTTAGAACCCACACTGGGTGGCTCCCAAGTGTAACTCTAGCCCTAGGGCATCTGATAAGCCCCTTCTGACCTCCATGGGCACCTGTGCACATGCACATACACTTGTACACAGACACACATAGAGATATACAGACACAAGCACAGATACAGATACACAGACATAGAAGCACAGATACAGTCACATATAAAAATACATGCAGGCACACATAGACATAGCAAAAACAGATACACACACACACACACACACACACATACAGACAAACCCACACACCCAGATACAAACACAAAGACACAAACAGAAGTACATAACACACACAAAGACACAGACACACATGGCCACATGCACACACAGGCTAAAATATATCTTAAAAAAAAAAAAAGCCTTCCCCTTGCAGTGGGAAGGCCTGTCCACATCACTCTCGCCACTTTGCTAGCTGAGCCACCCTGGCCTGAGCTCTCACCTTCTCAGTGCCTCGAGTGCCTCAGTGTCCTCATTTATACCTGAGAGGATGACACTCGATACCTCATCTTACTGCTCCGTGTGGATAAGTAACAAGGTGAGTGTGCTCTGTGGTGGGATTAAAGGCGTGTGCCACCAGACCCCACGTGTGGGGAGGGACTCTAAAGGTTACTTATTGCTAATCACATTACCTAGTGATGAGGTTTTAGGTTCTTGGTAGGCTCAGACCTCATGTAAGAGGTGTGGCTTCATGAGAGGTAACTCAGGTGAAAGGCAAGGCAAGGACACAGAACAGGGCAGGTGACTCATTAGCAGAAGCTTTAATAATGAAAGGTAGTTTTCATTGGCAGACATATTTTACACATGACAGGCCTTTCAACATACCCAGAGGGAGGCAGCTCATCTGCATGTTGAAGGCTCTGACACCTTATGGAAAACTCCAACTCCAATCTATGTAGACACAGTTGGGCTCTTATATCAGAGATTTTATGGATTTCAATCCCCACCACTTTTATTATGGAGGACATTTGGAAATGGGGTTGCTTCCCTGTTCCTTTGATCTATGCAGAGCTAGTGTCAAGGGTAGAGCAGAGTGCATGCAGTCCATTAGGAGCTGCTATGGAGAATGCTACAGCAGGAGGGTGGGGTTCAGAGGAGCACAGATTGGGAAGCAGTGTGGGAGTCATGGGAGCACAATGGCTATTGAGTTGGAGACCCAAGGAATATTAATCTAGAGAAACTGTGCTGTTCTTGGTTCTACCAGGTCTCATGGGGTATAGTTGATCCATTTATTGATTAATTCAGTTAGTAAAGTTTTTGGATGTCCTATGGTGTGTTTGACTACAGTCTGGCATGTGACATCCTGGGGACCATATTTGACCTGGCCCATTGCTTTGCATGTCCTTTTTGGTTGTTTGGGGTTTGAATAGAGTTGACAATAGTTGCCTCAGAGGTGGGGTAGCACACAAAGCTACAAGTAGTTACTCTTGGTGTGTACCTTTTGGTATGGTGGAAACTTGCAAGTTGGAATAGAGTGAGTAGAAGGTAGGGAGGAAGGGCCAGAGGTCCTTTGGAAATCTGGAAGGCAGATCTGTTAAGACTCTTCATGAGTGAGTTGAGATTTTTGGATAGCTGAGAGAACAGAACCAAATAGTTGGATTTAAGTTTCCACATTATGAATCAACTCAGGGAGCCTGAAGGTGGTGGTGAGTTTGGGGCCAGCCTTGTCTATATAGTAGTGAGATCCAGGCCAGCTAGGGCTACATAGACTCTGTCTCAAATTAGTCAACTAACCAGACGATCAACCAACCAACCAGCCAACCAACCCAGGCACCTACCAGGGGGAGACAATTACTCTGATAGTTGAGTCATTGTGCTTACCTCTGATTTGGTCTTGAGGTCTTAGAGGAATGCCTGTATCTTATGGTTCATGTTGCTGGGGAAAGACACCATGACCAGGGGCAACTTTTATAAAGGAAAATATTTAATTGGGGCTGGCTTACAGTTCAGAGGTCCAGTCCATTATCATCATGGAGGGAATACGGCAGCATGGAGGCAGACATGCTTCTGGAGAGATACCTGAGAGTTCTACATCCAGATTGGGAGGTAGCAGGAAGAGAGAGACACTGGCCTAGCTTAGGCATTTGAAATCCAGATCCCACCCCCAAGGACACACTTCCTCTCACAAGGTTACACCTCCAAGGTCTCTCTCAAGTGGCACTACTATCTAAGGACCACTTATTCAAATATATGAGCCTATGGGACCATTCATATTAAATCCATGACAGGCTATATCGTAATAGCTCTTTTTCTCATTGTTATATTGTGTGATATCAACTAAATGAGGAGGAATTTATTTTACTCATAATTTCACATCAGGGTGATTTGTCATCCTATGCTCTTGGACAGAGAGAGCATCATGGACAGAGGAGCATGTGGCAGAGGCTGCTCCTCTCTTGGTGGACAGGAAGTGAGAATGAGAGATTGGCCAGGACCAGTCCAACCCTCAAAGTCTTGCTTTTTCCAAATATGTTTCATCTCTTTACTTTTTTTAGAACCTCCCAAAAACATTGCCAGCAGCTGGGGCCCAGGTGTTTGACACACGAGCCTTTAAGGGAACATTTCTTATTAACATCATAGGAGTGGTCATAGGAATGGTGGAGTGAATGCCTGTACTATTCTTATGTCTGTGTACACTTGGGATGTAGGTAAAGAAGGATGTTTGGTGACTTGAGCTTTTGAGTAAAATCACCCAGTATTTTATTCACAGATGGAATCTTACAGCTGATTTGGAGGTTCAGTGTACATAGGGTGGGGTCTAGCAACCTGCTTTTAGAAATGACACAAAGGCCGATTTCTGTTCAGGTGTTCTTCTGACCTTAAGTATGCTGTGCTGCTACTCTGGTGATTTGAATGAGAGGGCCTCCCTACCCCCATGTAGGCTGCTCATCAATTTGAATGTTTGGTTTTCAGTTGGTAGATTGTTTAGGCAGGATTAGGAGGTGTGGCCTTGTTGGAGGAAGTCTGTCATTAAAGGTGAGCTTTGAGGTTACTTTCAAAAGTCCACTTCGTGCCCAGTCTCTCATTGTCTGCCTCCTGTCTGTGGATCAGGATGTCAGCCTCTACTACTGTTTTAGTGCCAGGCCTGCTTACCTAATGCTTTGCTCCCCACAGTGATGATCACAGACTCTCCCTCTGAAACTGTAGGCAAGCCCCTAATTAAATGCTTCATCTGTAAGTTGCCTTGGCCATGGTGTCTCAGTGTTAGAACAGTAACTAAGGCAGCAGCAAAAGGAAAGATAACAGAACTCAGTGGAAAGTATCGTTGAGTCCATGAAAAGTCGAGGAAGGAGAGAGCGTGGGCTGGAGAGATGGCCTTGCACGTGGGAGTGCTTGCTGAGCTTTCAGAGGACCCGATGTGGTTCCTAGCACCCATGGCTTGCAGCTCATAACTGCCTGCTACTCTGGCTCCAGGGCCTATGACATCTTCTATCTTCCATGGGCCCCTGAACGCATCCAGCTCATACAAATATACCTAAATAAAATAAAAATAAATCTTGACAAAAAGAAAGGAATGAAGTAGGACAGGTAGGAAAGGGGGCTGGAGAGATGACTCAGCGGTTAAGAGCACTGGCTGCTCTTACAGAGGTCCTCAGTTCAATTCCCAGCAAACACATAGTGGCTCATAAGCATCTATAATAGGATCCGATGCCCTCTTCTTGTGTGTCTGAAGGCAGCTATAGTACTCATATACATGAAATAAATAAGTCTTTCAGTACAGATACATGAGCTACATTGAACACAAACCTAGAAAGCTAACTCTCTGCTATTTAAAGAAATGGTATAAGGCCTAAGTGAAACGTGAAAGGATGGAAAAGGACGTGCTTTGTGTGTGTTTAAAGAAAAGCCGGCATCTGTATTAGGAAGCATGAGTCTAAATAGACTCCAGAGCAAACCAAGGCGAAGCTGTTGGCATCAGCAGCTTCTACACAGAGAGGAAACCAAATGACAGAGCGGGGTCAGAGCAGAAACCTCCAAGGTGACAACCTGCATCTTGCTGCTGTGTCTCTGGAGGCTTTGCACTGACAGGAGACTTGGTGATGCTCCTTTCTGTCTGGGGCCTGTCCCTTGGCACTTGCAGCTGGGTCAAAGCCTCAAGTAGATACCTAGTACTCAGGGATTGTGGAGGAGGTAGCCTATTGGATTCACTGTCCCCACAGGGTATCTCTCTGTGTAGTCACCTGGAGGATTGAGGAGGTATGAGTAAGGAGAGCAGGCTCTTTCTGCCCAGTGATATGAGTTTGGTACCTAGTAGGACTCCCAGGACTGTATGTGGACAAAACCAGCATCAGTCCTCCTCAGGGAATGCAGTCTAAGCTGTCTGACTGTAGTAAATATTTTGACTGTCCGCTGGATAAGGAAGAACTCCTGGTTGCTTTTGCTCATTTTCCATTTTGGGAGGGGCTTGGCTACTTCCGACCTGTGGGTCAAGCTAATGGTTCCTGTGGCTGTGTGCTGTTGTAATACTAGTTACATGTGCCAACAGTGAGCACCCTTTCCTATCTAAAGGCACCATCTGGATCCTTTCCCCTAGATTCTCTGCTTCCTACTACTTCCTGGCAGATCTGAGAGTGGTCGTGCATCTCTTTGCTTCTCTGCCACCCCACCCTAGAGCTCCACGTAGGCAAGACCTGTAGGCTCTTCACCTTCACTGTATCTAGAACACAAGGCACCTGGTGCTGTTGGAGGAAGGATGTTGGGGATCGGTTTGTATTAGGTGCCACGCTAAGCCCTTTATGTAATTATTTTACTTCTTCTTAATGTTGAGGTGGCATTATCTTGTTTTATAAATGAAGAACCCAAGGTCCCACGAGATTAAGAAAAGGACATGAGGTCATGCAGGCTGAGTGGCAGAACTGGAATTTGGAGTCTGGATTGACCCACTCTGAGATTCTTCATTGCTAATCTTTGCTGACCTTCCTTTCCTGCACA	TTTTATAAATGAAGAACCCAAGGTCCCACGAGATTAAGAAAAGGACATGAGGTCATGCAGGCTGAGTGGCAGAACTGGAATTTGGAGTCTGGATTGACCCACTCTGAGATTCTTCATTGCTAATCTTTGCTGACCTTCCTTTCCTGCACA	GGGTCTGGAGACATGGCCAGAAAGGCTCTCAAGCTTGCTTCATGGACCAGCGTGGCTCTTGCTGCCTCCGGTGTCTACCTCTACAGTAACAACTACTTGGACCCTAATGACTTTGGCGCTGTCAGGGTGGGCAGAGCTGTTGCTACG	GTTGGTTTTTTTCCTTTGGGGATAGCAGAGGATTTACAGCATTACCTGTAGGTGTTCCATAGGTGTGGCAGGTGGGCGTGCTCACATATATCGAAATGCAGGCATGTCAGCTCTGTCTATAGTGTGCATCCTCGCAGACCTTCACTCCTGTGCATGCAAACTCAGCTACTCTGCAGTTGAACACAGGATTGTACGAGATCTCTGCTCTGAAGCTGGTACATCAAGGCTCCATGTCTTACTATAGCGATGACTCAGAGGGGCAGGCTCCTTGGAAAACAAGGACAGAAGACTCTGTGGAAAGAGGACTTTAGCAGTTCAGTTCTGCCTGCTATCTCTCAGCTTCCTGTTTGCTATGATGTGAAGTCCTTGGGAGGCCTCCTTACCACAGATTCCCACCACCCTAGTGTTCTTGCAAGAATGTGGGGCCAAGCGAACTCTGACTGAACACTCTGAAATCATGACTCAGAAGGAATCCTTTTTAGAAAAAAACTTCTGTCAGCAAACTTGATCTCGCTCTGAAGAACTAATCTGAGGAGTTCTGGATTTGGCATTTATATCTGCATTGTCTGGGGCTGGGAGAACATTATCCATCTCCAAGCAGAGAATCTGATTTGAATATTTGACTTTAGATGTTTTCTCTGGTAGCTCAATAGCAATATCATCTGGTGTTATCATGTCTTTTTAGAAAAAAATTTAGACTTATATATACTATTTTGTGTCTGTGAATGTTCTGTCTGCATGTCTGTCTGTCTGTCTGTATGCATGGGTACCATGTGTATGCCTGCTGCCTTTGGAGGTCAGAAAAGGATGTCAGATACACTGGAACTGGAGTTACAGATGGTCATGAGCCACAAGATGCTGGGAATGGAACCAGGTTCTCTGCAAGTGCTGTAAGAAAATGTAACCACTGACCACCTCTCTCTCTCTAGCACACATCCCTTTCCCTTCCTCCTCTTCTTCCTCCTCTTCTTCCTCCTCTTCTTCCTCCTCCTCTTCCTCCTCCTCCTCTTCCTCCTCTTCTTCATCCTCCTCTTCCTCCTCATCTTCTTCCTCCTCTTCTCCCCCCTCCTCTTCTCCCTCCTCCTCCTCTTCTCCTTCCTCCTCCTCTTCCTCCTCTTTCTTTTCTTCTTCCTCTTCCTCCTCCTCTTTCTCTTCTTCCTCCTCCTCTTCTTGTTTTTTTGAGACAGGGTTTTTCTGTGCAGCACTGGCTGTCCTAGAAGTCACTCTAGAGAGTAGGCTGACCCCTAAGTCTCAGAGATCCACCTGCCTCTGCCTCTAAGGTGGTGGGACTAAAGATGTGTGCCACCACGGCCCGGCTCATCATGGATTCTTAACTCTGCTGGTAGCTCCTCTCCCAGATGTGGCTCTATGATCTTTGTTGTCAGCTGTGTGTGTCATGCTTTCTCTCCTTTATTGCTGCTGCTGAGCTTAGATAACAGTTGCTGTTGTCCCCCTTCCCCAAGCTCCATGGTGATATGCACCCTGATATAGCTCGTTTGGTTTATTTCCTCAGGATTTAGTGTCATCAAGTGTTCTCAAAGGGAGGCCACTGACATGGTGCCTGTCCTCAACGGTAAACTGAGTTAAAGAGTCAGATAGGGAAAGGGGCTTTATAAAAACAGGCAGTGGGATATGAAACCACTTCTGTTTACCAAGTGCATTTTGGAGCCTATTGTTTTCTTTTATGTGTTGAGGGGTAAAGACAGACTGTTTCATCTAGACCCAGCTTTGAAGGAGCCACAGGTCATGGAGTCCACACATGTTTTCAAAAACAGTCTAAAGCCAGGCACATGTCAGGACTGCTGCCCTGGTCAGATGCAGGAGTGAACACTGGGGCCTGGGAGTCAGGAGGAGTATCCTAAGGAGGCAGGATTTGAGTGGAACCTTAAGGTTAAATAGCCAGAAGGAGGCAGGAAATTGTCCCTGGGCACTTTTATAAATCAGTCACTAAGCTGTGCAATTCTTTTCTTTTCCTGTCTGAGGACAGTTTTATTAGAGTTTAAAGGGAAAATTTCGGGTCAGGCCAGTTGTCATTCCCAGTGGCTGCCCAGAAGAGGGAGACAGAGAAGAGAAAGACAAACCCATGCTGTTTGAGTTAAGCTGGTGCAGAGGCAGCCACAGGGCAGACAAGCAGCCACATGGTGTGAATGGCACATTTAATAGAGAGTGAACAAGCCAGGTTAGGCAGTGATTGTGCTCACCTTTATCCCAGCACTCAGGTGGCAGAAGGAGGCAGATCTATGTGAGTTCTAGGCCAGCCTGGTCTACAAAGAGAGTTCCAGGACAGGACAGCCTGGGCTACACACAGAAACAATGAAAACCAAAGTGGTGTGTGTGTGTGTGTGAGAGAGAGAGAGAGAGGGGGTGGGGAGAGGGGCAGAGAGAGAGAGAGAGAGAGGGAGGGAGAGAGAGGGGCAGGGGTGGGGGACATACTTAGGCTCTGGCTACCATCCAAAGAAAAAGACAGTAGATAAGAAGGGGAAGTATTGAGTTTTCGCCCAGGCAAACCAACAGTGAATTGTCCATTCTCTGATGGCCTCTGGTCCTGGTTATCCTGGTTCGACACTCAGTGAGCAAACCTTGCTGATAGGTTGTGGTCAGCACTTACAGGTGGACTGCAATTAGGCTTTGTGAGTGTACAGACAAACACTTTTGAATATAAATCTCAGAACTTAGTGTCTAAGGTTCTTAGTTGCTCAGCTTTGAAAAGCTTGACATTTGTTGGAAACCTGCGATTGTCTGATTGACTGTGGATAAAGGCCTCCCTCACTGGAAGGTTTTGGCCAGAAGATTTAGAGTGGAAATTCAAGTCTAACAGCATTCATTTCTTGAATGTCTACCTGTATAGTGTAAAATAGGCTGGGGATCAGTAATAAGCAGTAAGACCCAGCCCTTGAATTCAGACAGTTCACAAAAAAGAATGCAAATAAATTTGCATAAATTTGGAGATAGTGGCTTATCAATTATGGACATTTGTTGGTATATAAGGACAACCGGAGACTGGCCTCTCTGCAGGAGTGTTATTGTGCCCACCCCCCAGAGGCTATGAAGGATCATCCAGGCCAGTAAGATCTGGTGGCCAAGCATGCAGAGGGGTGTTCCCAGCCACTCCCGTAGAGCCAGCATCTCCTGTGTGACCCTCCTGCTTCAGGGCTTTGGAGAGGAATGGTTTTAATGTCCTCAGTGTTAAGCTTTCTCCTCCCTTGGTTCACAG	AGTAAGATCTGGTGGCCAAGCATGCAGAGGGGTGTTCCCAGCCACTCCCGTAGAGCCAGCATCTCCTGTGTGACCCTCCTGCTTCAGGGCTTTGGAGAGGAATGGTTTTAATGTCCTCAGTGTTAAGCTTTCTCCTCCCTTGGTTCACAG	ACAGCTGTCATCAGCTATGACTACCTCACCTCCCTGAGGAGTGTCCCATATGGCTCTGAGGAGTATTTGCAGCGTCGATCCCAG	CCACGCAGAGGTAGCTGGGGCGATGAGCGT,CTACCCTCTGGTGAGTAGCACCCGCGCACA,CGTGGTTCAGGTGACTCGCAGTGCCCCGCC	GAGGTAGCT,CTGGTGAGT,CAGGTGACT	TGACCTTCCTTTCCTGCACAGGGTCTGGAG	TGACCTTCCTTTCCTGCACAGGG	TGTTGCTACGGTTGGTTTTTTTCCTTTGGG	ACGGTTGGT	TCTCCTCCCTTGGTTCACAGACAGCTGTCA	TCTCCTCCCTTGGTTCACAGACA
23490	ENSMUSG00000021044.16	Adck1	chr12	+	88338464	88338548	88327417	88327553	88368742	88368946	23490	27	17	39	0	2	0	49	25	17	0	0	0	208	124	1	1	1	0.835	1	1	1	1	-0.055	88338214	88338798	chr12:88338214-88338798:+	ns	88338464,88338548,chr12,+,ENSMUSG00000021044.16		yes	85	146	204	1.71765	2.4	3213	30194	37.8	355.224	0.541176	0.469032	0.554795	0.453037	0.612745	1.02516	0.86669	0.837134	1.13225	-7.40909	-5.23672	150	150	0.433333	0.533333	0.666667	0.6	6.35	-9.73	11.08	11.74	-21.47	4.73	77	GTGTGACCC	1.49691	0.625	1	12	24	1.47484	3	31	GTGTGACCC,TGTTAAGCT,TCCTCAGTG	0.253941	0.730769	2	18	37	0.874961	28	CACTCACTC	2.38175	0.826087	1	23	40	1.90881	1	46	CACTCACTC,CACTCAGGG,GATTGAACA	-0.0871264	0.634146	13	29	45	-0.0969957	ENSMUST00000101165.9:ENSMUST00000166940.3:ENSMUST00000222695.2	101072	11	3	0.272727	1	2	3	5	3	0	0	0	0	3	1	0	0	yes	88335104,88335250,chr12,+,ENSMUSG00000021044.16:88368742,88368946,chr12,+,ENSMUSG00000021044.16:88397790,88397949,chr12,+,ENSMUSG00000021044.16:88407852,88408011,chr12,+,ENSMUSG00000021044.16	4	GGTCTGGAGACATGGCCAGAAAGGCTCTCAAGCTTGCTTCATGGACCAGCGTGGCTCTTGCTGCCTCCGGTGTCTACCTCTACAGTAACAACTACTTGGACCCTAATGACTTTGGCGCTGTCAGGGTGGGCAGAGCTGTTGCTACG	GTTGGTTTTTTTCCTTTGGGGATAGCAGAGGATTTACAGCATTACCTGTAGGTGTTCCATAGGTGTGGCAGGTGGGCGTGCTCACATATATCGAAATGCAGGCATGTCAGCTCTGTCTATAGTGTGCATCCTCGCAGACCTTCACTCCTGTGCATGCAAACTCAGCTACTCTGCAGTTGAACACAGGATTGTACGAGATCTCTGCTCTGAAGCTGGTACATCAAGGCTCCATGTCTTACTATAGCGATGACTCAGAGGGGCAGGCTCCTTGGAAAACAAGGACAGAAGACTCTGTGGAAAGAGGACTTTAGCAGTTCAGTTCTGCCTGCTATCTCTCAGCTTCCTGTTTGCTATGATGTGAAGTCCTTGGGAGGCCTCCTTACCACAGATTCCCACCACCCTAGTGTTCTTGCAAGAATGTGGGGCCAAGCGAACTCTGACTGAACACTCTGAAATCATGACTCAGAAGGAATCCTTTTTAGAAAAAAACTTCTGTCAGCAAACTTGATCTCGCTCTGAAGAACTAATCTGAGGAGTTCTGGATTTGGCATTTATATCTGCATTGTCTGGGGCTGGGAGAACATTATCCATCTCCAAGCAGAGAATCTGATTTGAATATTTGACTTTAGATGTTTTCTCTGGTAGCTCAATAGCAATATCATCTGGTGTTATCATGTCTTTTTAGAAAAAAATTTAGACTTATATATACTATTTTGTGTCTGTGAATGTTCTGTCTGCATGTCTGTCTGTCTGTCTGTATGCATGGGTACCATGTGTATGCCTGCTGCCTTTGGAGGTCAGAAAAGGATGTCAGATACACTGGAACTGGAGTTACAGATGGTCATGAGCCACAAGATGCTGGGAATGGAACCAGGTTCTCTGCAAGTGCTGTAAGAAAATGTAACCACTGACCACCTCTCTCTCTCTAGCACACATCCCTTTCCCTTCCTCCTCTTCTTCCTCCTCTTCTTCCTCCTCTTCTTCCTCCTCCTCTTCCTCCTCCTCCTCTTCCTCCTCTTCTTCATCCTCCTCTTCCTCCTCATCTTCTTCCTCCTCTTCTCCCCCCTCCTCTTCTCCCTCCTCCTCCTCTTCTCCTTCCTCCTCCTCTTCCTCCTCTTTCTTTTCTTCTTCCTCTTCCTCCTCCTCTTTCTCTTCTTCCTCCTCCTCTTCTTGTTTTTTTGAGACAGGGTTTTTCTGTGCAGCACTGGCTGTCCTAGAAGTCACTCTAGAGAGTAGGCTGACCCCTAAGTCTCAGAGATCCACCTGCCTCTGCCTCTAAGGTGGTGGGACTAAAGATGTGTGCCACCACGGCCCGGCTCATCATGGATTCTTAACTCTGCTGGTAGCTCCTCTCCCAGATGTGGCTCTATGATCTTTGTTGTCAGCTGTGTGTGTCATGCTTTCTCTCCTTTATTGCTGCTGCTGAGCTTAGATAACAGTTGCTGTTGTCCCCCTTCCCCAAGCTCCATGGTGATATGCACCCTGATATAGCTCGTTTGGTTTATTTCCTCAGGATTTAGTGTCATCAAGTGTTCTCAAAGGGAGGCCACTGACATGGTGCCTGTCCTCAACGGTAAACTGAGTTAAAGAGTCAGATAGGGAAAGGGGCTTTATAAAAACAGGCAGTGGGATATGAAACCACTTCTGTTTACCAAGTGCATTTTGGAGCCTATTGTTTTCTTTTATGTGTTGAGGGGTAAAGACAGACTGTTTCATCTAGACCCAGCTTTGAAGGAGCCACAGGTCATGGAGTCCACACATGTTTTCAAAAACAGTCTAAAGCCAGGCACATGTCAGGACTGCTGCCCTGGTCAGATGCAGGAGTGAACACTGGGGCCTGGGAGTCAGGAGGAGTATCCTAAGGAGGCAGGATTTGAGTGGAACCTTAAGGTTAAATAGCCAGAAGGAGGCAGGAAATTGTCCCTGGGCACTTTTATAAATCAGTCACTAAGCTGTGCAATTCTTTTCTTTTCCTGTCTGAGGACAGTTTTATTAGAGTTTAAAGGGAAAATTTCGGGTCAGGCCAGTTGTCATTCCCAGTGGCTGCCCAGAAGAGGGAGACAGAGAAGAGAAAGACAAACCCATGCTGTTTGAGTTAAGCTGGTGCAGAGGCAGCCACAGGGCAGACAAGCAGCCACATGGTGTGAATGGCACATTTAATAGAGAGTGAACAAGCCAGGTTAGGCAGTGATTGTGCTCACCTTTATCCCAGCACTCAGGTGGCAGAAGGAGGCAGATCTATGTGAGTTCTAGGCCAGCCTGGTCTACAAAGAGAGTTCCAGGACAGGACAGCCTGGGCTACACACAGAAACAATGAAAACCAAAGTGGTGTGTGTGTGTGTGTGAGAGAGAGAGAGAGAGGGGGTGGGGAGAGGGGCAGAGAGAGAGAGAGAGAGAGGGAGGGAGAGAGAGGGGCAGGGGTGGGGGACATACTTAGGCTCTGGCTACCATCCAAAGAAAAAGACAGTAGATAAGAAGGGGAAGTATTGAGTTTTCGCCCAGGCAAACCAACAGTGAATTGTCCATTCTCTGATGGCCTCTGGTCCTGGTTATCCTGGTTCGACACTCAGTGAGCAAACCTTGCTGATAGGTTGTGGTCAGCACTTACAGGTGGACTGCAATTAGGCTTTGTGAGTGTACAGACAAACACTTTTGAATATAAATCTCAGAACTTAGTGTCTAAGGTTCTTAGTTGCTCAGCTTTGAAAAGCTTGACATTTGTTGGAAACCTGCGATTGTCTGATTGACTGTGGATAAAGGCCTCCCTCACTGGAAGGTTTTGGCCAGAAGATTTAGAGTGGAAATTCAAGTCTAACAGCATTCATTTCTTGAATGTCTACCTGTATAGTGTAAAATAGGCTGGGGATCAGTAATAAGCAGTAAGACCCAGCCCTTGAATTCAGACAGTTCACAAAAAAGAATGCAAATAAATTTGCATAAATTTGGAGATAGTGGCTTATCAATTATGGACATTTGTTGGTATATAAGGACAACCGGAGACTGGCCTCTCTGCAGGAGTGTTATTGTGCCCACCCCCCAGAGGCTATGAAGGATCATCCAGGCCAGTAAGATCTGGTGGCCAAGCATGCAGAGGGGTGTTCCCAGCCACTCCCGTAGAGCCAGCATCTCCTGTGTGACCCTCCTGCTTCAGGGCTTTGGAGAGGAATGGTTTTAATGTCCTCAGTGTTAAGCTTTCTCCTCCCTTGGTTCACA	CAGTAAGATCTGGTGGCCAAGCATGCAGAGGGGTGTTCCCAGCCACTCCCGTAGAGCCAGCATCTCCTGTGTGACCCTCCTGCTTCAGGGCTTTGGAGAGGAATGGTTTTAATGTCCTCAGTGTTAAGCTTTCTCCTCCCTTGGTTCACA	GACAGCTGTCATCAGCTATGACTACCTCACCTCCCTGAGGAGTGTCCCATATGGCTCTGAGGAGTATTTGCAGCGTCGATCCCAG	GTAAGGCACCCAGGGGGACCCTCAGGGCTGGGCCAGGGTGGGGTACGTCTGAAGAGTGGGTACAGCCAGTTTACTTCCTGGAGAAAGCTGGGCTTCGGACAGTCAGAGCTGCTGGCCATGGGGTTTGGGATAAAGGGATCGGAAGACCACCTCCCCCTTTTGGTGCAGGCGCCTGTCTGTGACTAGGGCTGCCACTTTACATCAAGCTGAGTCTCCCGTGCTAAGGTCACTACCTATGAAGTGCCGTTGGGGAGACCAGTGAGTATTTCTGATGACAGCTGGGATGTAGGCTGCCTCTAGAGGGCTAATAACTTCTAAGCTGCGCTGTTAGGCGTTGTTAGAGGTTAATTGTTTTTCTGTCCTCTGAAGGCCACTTGGGGCCTTTTGTAGGAGTGGAGCTGTGGGGCCTCACACCCCTCCTCAGTCAGAGTGTGGTCACTGATGCAGGTGTACTGGAGATGCCAGGGAGGTGGAAGATGAAGCATGAGGTCAGAGGGAGGTTGGCAATAGGCTGGCGTGTCTTTGCTGTCCTTAGAGCATGCTTAGTTACGTTTCTGGGCTCAGCTTGGGCTCTCCTCTGTGCTGCTTTCCTTCAGGGCATCCTCTCTGGGTGGATTAATTAGTTAATTAAAACATTTTAATTTAAACCTTCCACGATGTACATTTTAATTATCCACAAAAGTAACAAAAGCTGAGTAGTGTGTAGTGACCCGCCACCCCCACCCCATGGGACTGTCCAGCCTGCAGAAGGATTTGAGGTCGCCTTTGTCAATTATTCCCTCTTTGGTTTACTTAGCGCTCAAGTGCTTAAGTGAAACCTCAGGTGCCTCATTGTTTCAAGTATAAATTCTTCAGTATGAGTCTCCTCATAGAGAAAGAACTTTGATAAACCACGTGTATGAAGATGAGCAATTCTACAGTAACTTCTAGTTCATGTCCAGATTGCCCTTCTCCCAGCAATGTGTTTTTAAAGTACTTATTTATGTGTATGTATGAGCTCTGTGTGTGTGTGTGTACATGTTGGGTGTTCTCTCTACTACTCTTTGCTTGGTGTCCTTAAGCCAGGTCTCTCATTGAACCTGGAGCAAGGAAGGTGGTTAGCCAGCCCGGTCATCCTCCTGTGTCCACCATGCTCAGAATGCTGGGGTTATAGGCGTGTGACCTGGAATCTGGGGATCTGTACCCCGATCCTCATGCTGGCTGTTGTACCCACCGAACCATCTCCCCATCCCTGAGATGTTCGTTATAGTGAGTGTGTTCCATCCTGGATGCAAACCTGGTGTATGTGTTATGTTTTGTTGACATTTCCTGAGTCTTTTAGAATCTATAACATTTCTTCTCTCTTCCTTTATTTTACTTTTTATTTAGTGATTCTCTTGTTGGAGGACCAGATCATTTATTCTGTAGAATTTCCACATTCAGGATTTGGCTGACTGTACCCCAAAGTGCTATTTAATGGGGAATGTATTCAAGCGGCTCACAAATCAAAATAGACAGTATTTGAAACAGACAAAATGATCCTTCTTCCTCAGGTGCTCAGTTTTCCTGCCTGGAGGTCATCATCGTTTCCTGTGTATCTCTCCAGAGCTAGCTGCCTAGAATTTAATCACTCTATCTTTATTCCTGCCATAGATGATCGTTAGTTACACATGTTTCTTTTAGACTGTTGGTTCTCTTACACTGCAGATTGGGGCTCTTGTTTTGTCTATTTAATTTTCAGCAATAAAACCCTCTAGGATGGAGAGGGCTTCATGTCTGTCTCAATGTTAGGTAACGCCCTTGACTTTGGAGAGACCGCACAAAGAATGTAAGGTTTGTGTTCAGAAATCCTGAATGTGGATTCCGTACCTTGGCTTTGGGAGGGCCATCTAGCCCTGGGATGCTACTGTTTTCCTTGTCTGTAAACTAGAGATGCTTCCTCAAGAGGGGCTGCCCCGACAACGAGTGAATCAAATAATCTCTCTCTGTTTTAACTGGTCAAATAAAGGCTACACCTCTCTATTCCCCAGCTATGAGATTCCTTGCTACTTGCAGCTTCTCTGGGCCAGGAGGTTCTGCTCCACCTCCTTTGCTTCTATCTTCTTCCTCTCCTTCCCTCTCTTCGTCCACTCTCTGAGACCTCCAGGCCCACCTTTCCCTTCCACTGCCCAATCACAGGCTCTAGCCTTTATTTGATCAGTTAATATGGGGAGACGGGTCACAGGAAATCACCTGAGTGTGTGATCCACTCACTCTTCTTCAGGGTAGTTCCTTTCCTCCCTCTTTCTTTCTTTCTTTCTCTTTCTTTCTTTCTTTCTTTCTTTCTTTCTTTCTTTCTTTCTTTCTTTCTCTCTCTCTCTCTCTCTCTCTCTCTCTCTTTCCTTCCTTCTTTCTTTCTTTCTCTCTTTCTTTCTTTCTTTCTTTCTTTCTTTCTTTCTTTCTTTCTTTCTTTCTTTTCTCTCTCTCTCTCTCTCTCTCTCTCTCTCTCTCTCTCTCTCTCTCTCTCTTTTTTTTTTTTTGAGACAGGGTTTCTCTGTATAGCCCTGGCTGTCCTGGAACTCACTCTGTAGACCAGGCTGGCTTCAAACTCAGAAATCTGCCTGCCTCTGCCTCCCTTGTGCTGGGATTAAAGGCGTGTGCCACCATGCCCGGCTAATTTCTATGATATTACCATGTCCCCCCTTTTCTTTTCCACCCCCTTTCCTTTACCTAAGAAGGAAGGATAGAGAAGAGGAAAGGAAAGGTAGAAATCCTTGAGTCTAAGTTCTCTGGTCTCCTTTCTGTCTAAAGGGACAACATTTGCAAAATGTCCCTTAAAATGACAACATATCTATAATTCATAAAATAACCAGAATCATCCACCCCAACCTAAAGGACTTGGGCTGATGACTGCCCATAGCTTCTTCCTGCTAAATAGGGGTGACAGAAAAGTTCTTTAAAGGGGTGGGAGGGTAGGAAAATTAAAAAAAAAATTGGTTAGACTTAAGAAAGCTAGCTTTAGCATCAGATATCCAGTCTCTTCATATTTGGAAGGTTCAGAGCTTGACTGAAGTTCTGACCGTATCTGTCTGAAAGGTTGGATGAGGCAAGATGGCGTGGGATCCGTGGCAATCCCCAGAGCTGTTTTGGGCAGCAACCAGAAGCAGGGACCAAGCAGGTCAGTCTAGCATCTCTGAAGAAGAAGCTCGCCAAAGCTGTACATTTTGTAATGTATGAATCTCTCAACCAAGATTTTAGTACCATTAAGATATTTGTTACGGATTGTGCAGGGTGCACAGGTAAGTTAAAGGATGAAATTCTCCATGTTTGAGCGGGTAAAGGACAGCTGTCTTTTTTTTTTTTATGAGTCAGTTTTATTAATAAACAGTTGTAATAAGTCTTCATCCATGCCACGTGAAGGATGACAGGAAGTGTCTTCACCTGTCCTGTTTGATTTCTCCTGAGTTTTTTTTTTAGTTATTCATATCTAACCCACAGCACTCTGGAAGGAGTTCAGAGTGTAGTCTCCTTTCCTGTCAGCACAAATGCAGAGACAAAGAAACCAACAAACCAAGTCCAGACTCAAAACCGTACTCATTTTGATAAATAAAACAAATCAAAGCAAATGAAGCAATCTGAACAAATATTAACCGAAGAGACAGTATTTCTGCTGTCTCCTGCCCCGACCTTCATGAGATCAGGGCCTAAATCATTTCCTCCCATCTCTGTCTACTTACTGTATAAGCCGATTTCAGGCCCTCTTTGTCATACCAGGCAAAGAAATCCCAGAAAGCCCATGGGTAGACCATGTTCAAAGATCCTGAGAAGTTGTCCCGGCAAGAGTTTTTTAAATCTTCCCTAAAGCATTTTTTTCATTCAGTCTCCCTAACTTCTCCCTAACTTCCATGGACTTACTATTTGCCGCATCCAACAACTGGCTCTATTTGTTGTGTTTTCTCCTTTGCCTCTTTTCTCCACTGTGAGAATTCATTGTAATGTGACAAAGGTTCCAGTATTGCTTTTGCCATATCATTCCCGTCTTGGGGGACCATTCTAATTTTAATAGCCCAAGAAGTTAGGATTTGTTTTGCAAATGGCAAATACATCCCCAAATTAGTGACACTTTGATTACATTTTCTCAGTTCTAACACATCCAGAGGTTGCCATTCAAGTCCCTGGTAACCCCGAATGGAGTTATAGGTCAAGCTAAGCAATAGAAAGAGGAGAATAAAGGTTGAAGACCAGAGCGGAAGAGACACTAGAAAAAAGGATTCCACAATTCACAGATCAGACTGAACAGCAAGGAGATAGATAGAGATAAAATTTGGAAGCAGAGTCTAGAGGATAATTTACTAAAGCTAGTAAATCATGGCATCGTCTGGAGGTCCTCGTTGTATACTGAGCAGATCAACTAAAGTTTGTTTTCTAATAACTTTTGGTTGGCTTTCTCTAATTTTATCTTCTGTCTCTCCCTGAGTATTTTCCTTAATTGAAGTTTTAGGTTGCTCCCTTAAGGTGTGTGCCCACGGTTCATATCTCTCATGTTGTTGCTCCTCCTGTTCCTTGAGTTCCTGTGTTCTCTGTTCAAGGTTCTGCCTCTACATTTAAACCTTTCTTTCTGTTGTAATTCTGACATTGTAGCACCTACCTGGGTTTGATTTACTAGCTTTAGTAAATTATCCTCTAGACTCTGCTTCCAAATTTTATCTCTATCTATCTCCTTGCTGTTCAGTCTGATCTGTGAATTGTGGAATCCTTTTTTCTAGTGTCTCTTCCGCTCTGGTCTTCAACCTTTATTCTCCTCTTTCTATTGCTTAGCTTGACCTATAAAGTCCTGACCCTTTAGTTCTAGTGTTTTTTCTAGGCCGTGTTGCCAAGTCTTAAGTTTGTCTGTCTGTTGCTCAGTCTCATCTATGAACTTCTCTAGTATCCCTTTTCTAAGGCATGTAGTTTTTTTTTAATCTAGGGCCCTGTCTTTTGAGAAGACATAGTAAATCAAGAGAGTAAATATTGCAGTAACCGTAAATTTCAAGGTGTCTATTTCCTTTAAATTCATCCCCGTTGAACCATTCAAAATAACATCCCGTTTATTATCAATTTATAATTTTATTACCTGATCCAGAGTCCTTTGTAAGTTTGTCTCCCTCTGGCGTTCGATTCAGCACACTGCCGGCCTCTTTGATTCTTTTATTCTCCGGGAGGAGTTGGTTGTAGAAAGACCAGATGCTTCTGTGCTTCTGAGCAAGCTCTCTGTCTTTTGTTTGGGTTGCAGCTGGCAGAGTGCACGTTGATTTCAGGTAGCCTGCAGTGCAAGCAGTCGGGGAGAGTGGGTCTGGCTGTCCAGTGTAGGGAAGCAAGCATGGAAAGGTTCCCTCGGGCTTAGATGCCCCAATCAGGTCACTGTGTCTTCCTGACGACTACTTCACAGGCATTTGTGCTCCAGGGTCCCCCTGTCCCTCCCTGGGAATCCTACAGGGCGCTGCCCAAGTCCAGCTGTGGCCTGGGTTGCTGCCCCTGCCTGTAGCTCTCTGTCTGGGACTTGGGGAGGGATTCTCTGCAGCTCTCTGTAGACCCCTCAAACCCAGTCAGCTTTCAATCCACACATTGCTGCAGCCTTAGATTGCTGCCCCAGCTGTTTATTGTGAGTGCAGGGAGGGGCAGTGGACTCTTATCTTAGGTTAGTTGGGTTCTAATCGATTTGATGGGCACCAGTATGTAAACTTCCAACCCCAGTAAGCCCATGCAAAAACCACACAACTCAGTTACAAGATTTATAAGCTGCTCGCCTAGACTGGGCAGATTTAACACTACATTACTCTATTCCCCAGCTATGAGATCCCTTGCTACTTGTGGCTTCTCCAGGCCATGTAGTTCTGCTCTATCTTCCTTCTACCTCCTCTTCCTCTGTCTTCTTCCTCTTCTTTCCTCTCTTCATCCAATCTCTGAGACCTCCAGGCCCACCTTTCCCATTCCACTGCCCAATCACAGGCTCTAGCCTTTATTTGACCAGTTAAAATGAGGAGAGGGTTCACAGGAAATAACTTGAGTATTTGATTCACTCCTTGTTGGGGCAGCCCCTCTTAAGGAAGCAGAATTAACATCAGGATACAAACAGCACTTCTCAAGCCCTCATCTCCAGGTTCTAGAGTATGTTAGAGCCAAGGCTGCGGCAGTCAGTGACTTGAAGCATCTTTAGGGTTAGCACTGGCAGTCTGGCTTTGTGACTTGCTGCATCCTGGAGAAGGAGAAGAGAAAGCCCATCGTGCCATGGTAGGCAACTGAGGGCTCAAGGTTGGACTCTGGAGAACGGGATTTCTGATGCCGAGATGCTTGTAACTGAAGTCTGTGTGACTGGACATGTTCACCCTCCAGAAGGACATCACTCTGAGGATAGACATCCAGACAAAAGGCTGCAGGCGACAGGAGAGGTTGGAGCTGGTTCTGCATGAAGGATGGGGCTGTAGTGGGCTCCCTCTTCATAGGGAGCAACTGGACTTTTCTTTGGCGATCTATGTGTCCATGTCTGTGTCTGTCTATCTGTCTGTGTGTGTCTCTCTCATCACACAAATGCACCCATCCACACTCAAACCCCCACATGTACACTCACAGGTTGTATGACTTTGTCTTAAAAATTGATTTGGGGTAGTCCCTAGAGCCAGTTCTGGCCCATTTCTTTTCAAATTTTAAGTTTCGCTTTCTGTCTAGTTAACTGAGAGTATAAGCTGTTGGCTTTTTTTTTGCCGGGAGTCATCTTGCCACTGTGATGAGAAAGCCCATCTGTGGGTGAAGTTGGTATTAAAGAGTTGAGTTCTTTGAGTTCCTGTATTGAGTTGGATTTCAAGCCACTCTCTCACTGGACTTCCTGGTTATGCCCTCAGTAAGTTCTTTTTTGTTGCTTAAGGTGATTTGCACTTAATATTAGTTAAAACTGAGTCTTAGTAATACAGGGAACTCTTGGAGAAGGTTGTCTGAGTTTGAAGTATGATTGGCATTTTGATAGGTTTCAGGATGGTCAGTAATGCAAGGGAAATGATGCAGAGAGGTTTGTGTGGTCCAGGGTTGAAATAGAGCCATCATGGATCAGGAGCCTTCTCACCTGGTCTTAGTCCTTGCCAACGACCTCTGCTTCCCTTCTGTAAGAATGCAGTAATGGTCTTGGCCTCAGCTGTTGAATGAACAGAGAGGAGAAACTTGGTACTGAACTACTTTCTTTGTAGATGAGATCTTGAGACACAGGGTAACCTTGATGGCTCCTTAATTATTTTATGTTTTGTGTATGTGTATATGATGTCGGTACTTGTTTGTGTTTGTGTATGTGTGTGTGTGTGTGTACTTGTGCATGAATACGCTTGTGTGTTTGGAGACCAGAGATTGACCATGGATATCTTTCCTTGATCTATTTTTGAGATAGGGTCTATTACTGTGCATGTGGCTCATTGACTCAGCCAGGCTCGGTGGCCAGTGAGCTTCAGGGGTTTGCCCAGCTCTTGTGTGTGTTGTCATACATAGACTTTTAGGTAAGTTCTGGAGATCCAAGGTCAGCGTCTCATGGACTACACTGTGCCACTTCACTGTCTGAGCCATCTCCCCAGCCTGCTCTTCCTGTTTCTTGCTCTCTTCACCCCATCTTCATTCATATAGAATCCTCGTGGGTCCAGAGAGGGAAAGGCCCTTATTCTTTTTCTTTCAGCCCCAGATTCCAGTTTGGCTCTTTCCTTTTCCTTATATGACACTTTTGTCTGTGACAGTAAGAACCAGCCATTTACTTTCTTAGTACATTTCCTATTTATTTTAACTCTAGACAGCCTAAGACAGACGAGATCAGGTGCATGCCAGGTGTGTGGCCATAGACAGATGTCCTAAGGCGGACAAGATCCCTGAGGCCTACCGGAGCAGAGTGGCCTCACATGGGTGAGGTTGTAAATTCAGGCAGTATTGAAGCTGACTCTGGAATGGTAGAGTTGAAACATATACTGTCAGTGACAAAGTGCTTTTGGCTGGGCTCATGGGTATGATTTGGGGGACCGACTGTCCATGTGATAGATACAGAGATTACTTCAGTGTGTTTCAGTTGCATTTGTGTTGCTCTGAGCAGATATCTGACAGAAACATCTTACAGGAGGGGAGATTTATTTGGGCTCAGAGTTTCAGAGACATTTCAGTCCATCATGGTGGGCATGCAAGGCCGTGTGAGCATGACACACTGTTCACATGAAGTCAGACGAAAGCGGTGCACTGGAGCCAGAAATGGAAGCAGGTGTAACCTTCAGAGGCCCGCCAAGCCCTGCCCAAAGGCTCTACCACCCATAAAATAGCAACACAAGCTGGGAATAGACTGTTCAAACAGCAACCTGTGGGAACAAGCATGGACATCCTGCCAAGTCACAGAGGAACTTGAGGGAAGGTTGCATATCATGGAGTAGAAAGTCACAGAACATTCTCAAGCAGAGTTTTGATAAATTTTCAGTGAATTAGAATGTTTAAAGTCACCAGGTACTGGATATTTCTTATTTGTTTGTTTATTTATCTATTTATTTATCTATCTACTAAATGTAAGTACACTGTAGCTGTTTTCATATATCCCAGAAAAGGGCATCAGATCTCATTACGGATGATTGTAAGCCACCATGTTGTTGCTGGGATTTGAACTCAGGACCTTCAGGAGAAGAGTCAGTGCTCTTATCCACTGAGCCACCTCTCCAGCCCCCTGAATATTTCTTTAGCTTTTATTCTGTCGGTGGGATTGGGGTGGGGGGCGGGAGGGGAGATACAGAGAGACAGAGAGAGGGGGACCAAGAGAAACAGACTGAGAGAGATACAGATACACACACACACACACACACACACCACATAAAGTCAGAGACAGAGACAGACAGACTCCCCGCTGAAGTATGAGAGACAGACAGAGATGGTGGTGGGGTTGTCATAATACAGGAAGGCGCCTTGGTCCCGACTGACTGCACCAGGCCTACTCAGCCTTCCAGCTGACCTTACCTTATATCACTGAGCAGACCACTGGGCCTGTGTGAGGTGCTTCAGTTCAGCAGGATGCATTCTCTCTCTCTTTTTAAAAAATATTTATTTATTTATTATGAATACACTATAGCCATCTTCAGACACACCAGAATAGAGCATCAGATTCCATTACAGATGGTTGTGAGCCACCATGTAGTTGCTGGGAATTGAACTCAGGACCTCTGGACAAGCAGTCAGTGCTCTTAACCACTGAGCCATTCCTCCAGCACAGGATACATTCTCTTAATCATTGTGGTATTAAGACTTGAGGTGATGGGTAATCTGTTCTCTTCTTGCCCGAGAAGCAGAGCCAGGGAGACACAGGATGCCGTAAGGAGACGAACAGTGTCAGCTGCATTTCTGGTAGATGCTGGGCTGTGGCATGAGGTTTGAGTCAGCTTGCTGAACGTCACCTCCGGACTGGATAGAACTGGATAGAACTGGAGAGACAAGGCAGACTTGAGGGCGGTTAAGCAGATCCAGAAGGCAAAGGAGAGAGGAGGCATGAATGAGCTGGACACGCTGCTGCCCACCAATCGAATCAGTGATTCCTCTGTCCCAAGCACAAGAGAGGGAAGAGAGGTTAGCATCGTGTCCTCTTGAGACTCCCCACTCCTATGAAACCTAGGAGAGGGGTTCACCAGCAGCATGTAGGCGAGGGGGGTGGATCTAAGGTAACCCCTGTCAGCAACTGGTTCCCAGCTAGGGGGTGCAGGAGCCCTGCGTATGCATGCTGGAGCCTCATGTGGTGCATGGGGACTGTGTAATTGTCCCATCGCCCCCCTGCACATGCAGTGCCTGTCCACCTGGTGTGGACCCTTTACAGTGGATTTTCACACGCTGTGCCCCTAGGACCCCCTTTCTCTGCTCTTCATTGTTGTCCTGAGCCTTTGTCTGCAAACATTCTGCATAGACAAGGGAAATTGAATCCTTGCTATCTCTGTGACTGGCTTCCTTAGAGTCTGATGAATTCTGCAGAGCCTGAGCTGCACACAGTGTCCTGGGGTGGTGTCACCCGAGGATTGGTTCTCTGGGGTGAGGTAGGCAGTCTGTGACTGAGCTGGTATTTTCTTTTTGGCCTGTGTCCCCAAGTCTTTCTGAGCACCACAAATCCATGCAGTTCTCTGGAGGGGCCCTGGTCCTGAAGCCTTTCTGATGCTGAGCTTGGTCCACAGGAGTGGGCTTTGGTGTCGTCTGGGAGACGTAGGGGCCGCACTGCCTCCCCTTAGGGGGAAGCACGGTGGGACTGCAGTTTCCCCTGAAGACTGGGCTCATCTGTGGTGGCTTTTCTGTAGGCCCAAGGACATGCCAGTACCTCCTTCCTTGGTCTAGACTTGATAGTGGCCTAGGGACCATTCCCTGGTAGTGTTCTATTTTGTCATATCTGCATATAGCCTTTGTATTTTAAAATATGAACATTTAAGAACTGATATTGGTGGAATTATACCATTAACTCATTTTCTCCTTTTTAAATTAAAAAATTAGACTTAGTTTTATTTTATGTGTGCATGTTTAGCCCACATGTATGTATGTAAGTATGTATGTATGTATGCCATGTGTGTGATTGGTGGCCATTGAGGTTAGAAGAAAGCATAGGATTCCCCTACGACTGGAGTTGTGGGTGGCTGTGAACCACCATGTGGGTGCTGAGAATTGAACTCAGGTCTTCTTCAAAAGCAACAAGTGTCCTTAAACAGTGAGCCACTTTTTGAGTATGTGTGTGTGTGTGTATGAGTGTGTATGTATGTGTGTGTGTGTGTATGTGTGTGTGTGTGTGTGTGTGTGTGTGTGTGTATGAGTGTGTATGTGTGTGTGTATGTGTGTGTGTGTGTATGAGTGTGTATGTGTGTGTGTGTGTATATGTGTGTGTGTGTATGTGTGTGTGTGTGTATGTATGTGTATGTGTATGTGTATATGTGTGTGTGTATGTGTGTGTGTGTGTATGTGTGTGTATGTGTGTGTGTGTATGTGTGTATGTGTGTGTGTGTGTATGTGTGTATGTGTGTGTGAGTGTGTGTGTGTGTGTGTGTATGTGTGTGTGTGTGTATGTATGTGTGTGTGTATGTGTATATGTGTGTGTGTATGTATGTGTGTGTGTATGTCTGTGTGTGTGTATGTGTGTGTGTGTGTATGTATGTGTGTGTGTGTATGTCTGTGTGTGTGTGTATGTATGTGTGTGTCTGTATGTGTGTGTGTGTATGTGTATATGTGTGTGTGTATGTGTGTATGTGTGTGTGTGTATGTGTGTGTGTGTGTGTATGTGTGTGTGTGTATGTGTGTGTGTATGTGTGTGTGTGTGTATGTGTGTGTGTATGTGTGTGTGTGTGTAAGTGTGTGTGTGTGTGCGTGTGTGTGTGTGTGTGTGTGTGTTGCAGGAGTTCAGCCCTCTCGTTTCAGCGTATGGGTCCCTGGACTGAACTTGTGCTCAATCTTGGCAGTAAGAATACTCACTGAGCTATCTTGTTGGCGTTTCATCTTCTTTGGTGCAGTGCTGATAGTAGTCTGTGTACTACCTACAGCTGCCTTTTGCATCCCCCCCCCCTTTTCCACATTGTCATTGGCATAAGGTCCTCTTTTGAGAAGCAAGTCTAACACCATCTGTAAGGGATGCTGGTCAGACCCTGGCTGGCACCTAACTGCCATTGCTGCCTTCTCTTCCCTGCTGAGTCTGGCCACTCTCTTTCTACTCTGCTCTTGGATCACCTTTTTAACTTTGCTTTTCGAATTTCCTGGGACTAGTTCAGGCTCACAGAAGCCTGGTGGGATGGGGTTTACTTCCACTGCTCCAAAGCAACAACACTTTCCAAAGGCTGCGGCTGTAGTGATGAGAAACAGGCCCCTATTCTTCTGGTGGTAAGTGTTCTGCCTCTGACTGTGTGAGCTGAGTACCTGCATGTGTATATCTGTAGTGCCTTCTCACTGCCGGCACCTGTGTGGTTGCTTTTAATTTCTCTGTCTTCTGTCCTCGTGGGTGATAGGGATGGTGACCGTTCCATTCCTCACAGAGTCTGCACCTAATTCAAAGCCGTCAGCAGGGAAGGGACTGCGGAAACCCAGCATCCACTGGGTTTGCCCATCTTAGATGCATCCCAGCCTAGTGAGACAGTTTCTCTGCTGTGACGAGCAGGTAGGTGTCCACATGTACTGAACACTGATTACAAGACCAGTATGATGCTAAGGACTCTGTCATCTGTCTTAACTCCCTGACAGACTAGCAAGGTAGATACCACTGTTCTTATTGTAAAGGAACTTAAAAAAACAAGTAAATTTCCTAGGTTAGAACATGAAGTACTGGGTTTCTCAATGTCGTCCTCATACATGTGGCATTATCCTTTGTTCTTGATCTTCCCCTGCCCACTGAGCTTGGCTGTGTTCCTCATCCAGCCGATTCCTTCGTCCCCAGTCAGCCCCATTTCAGAAGAGAGAACTCTGGCATAGGCTGGTTAAGTGACTCTCTACCTCCCTGTGAACGTCATACAAATGACTTAAAATGAGTGGCTTAATACACAGAAGTTTATTCTCCTGTAGTTCTGCAGGCCAGAAGTCCACAGTCAAAGGATATCAGGGCTGGGCTGGTTCTGGGGGCCCTAGGGAAGAATCTTTGGTTTCCTCTGGAAGACCCAAGCAGCCCTGTGACTGCATCTCTGCAATTTCTGCCGCCATCTTCCCTTGTCTTTCTTGTAAGGACAGTTGCCATTGTGCTCAGGCATATCTCCCTCCTATCCCAGATAGTCTAGGCTGATCACATCTGAAAATTATCAGTAATGTTGACAAAAGTCCTCTTTCCAAATAAGGTTACAGTTATAGGTCCGTAGCTGTATCTATTTTTTGGAGGGGGAGGGGGTGGGACAGCAGATAGGCTATTGTTAAGCACACCCCAGGAGCTCATGGTAGCACCCTTCCAAAACCTTCCTGGTTGTGAGTATCCAGGACTCCTCAAGCCAACAGTCTCACAGGCATGGGTTCCCTGTTTCGTCAGAGAGTGAGGACTGTTCTGTCCTGACATTCTCACCTGGCTTCCTTCCACGCCGTCAACTTGTAGCCATTTCTTCTGTAGCCTTTTGGGGTGTTCATCCTGGATGTCAGAATTCTCATACCTTAATGTTAATGTGTTCAGGAGGTCCCTCAGGGGCTGGGAGGGCAGCTTCACACGTGGGAAGGTAGGATGAACGTGATACTCCTGCCTCAGTGGCCACACCTCTAAAATAGGAATGTGACAGTAGCCTGATCCTACTAATGAGGTGTGGAAGAAGGAGATGCTGCTGCTGCTGCTGCTGCTGCAGCTGCAGTGGTCTGACTGCTTGTTAAGAGTAGCAGTCACAGGCTGCTCTTCGCTCCTGCTTCTCGCTGTTGTGGCCCCAAGCTGCTATTTTCTACCAAATTAAAATCCACTCAGTGCTTTTCCTGTCCCCAAATAAAAACTCCTCTCCAAGCTTCTGCCTGTTACAGCGAGACTTTTTAATAGACTCTGCCTCGTAGAGCCATGAGACATATGTCCAATTAGCAGAATAATTTTGCTTAAATATGCAGATAAACTGTTGACTGACAACAGTGGCACGCATCTGAGGCTAATTTAAGGCAAAGAGGCTGGGAACTGTGGTACTGCTTCTCCCCCATCTATGTTGCACCCCTCCCCCAACCCATTGTCAGGCTTTTCTTCTCTCTAGACCTTTTCTTGCCGACAGATCTCCATCCTGACCATCTAAATGATCATAAGGGGGCATCTCCAGTGTGCTTCATCATTGGTCAGAGTATTCAAGGGTGACTATTCATATAAACAGCTGAGCAGCTACTGCTCAGTGAATGGCTACAGTATGCCAGCCACTGTGTGGGATGCTGGGTATATGGTGGTACACCCCCCCCCCAACCCCCGATGAGACAGGGTTTCTCTGTGATTTATAGACCAGGCTGGCCTCGAACTCAGAGATCTGCCTGCCTCTGCCTCCTGAGTGCTGAGATTAAAGTTATGCAGGGCTGCCACTGCCCTGCTACATTTTATTTTATTTTATCTTATTTTTCTCTTTTTGGTCAGTGGTCATTTATTGAGGGGATAAGAGGTGAGTTGTGGCACTCACAAGAGCATCAACTCCAAGAAGACAGGGTCTTGGTCTCTCTTACTGCTGTATCATACACCTAGCACAGTAGGCACAGTGCATATTCTTTGTTGAGAGAAGGAGCAAGATATTTTGAGCTCTTGCTGAGTTGTTCCAAAGAAGATAAAATGTAGTCATGGGACAAATGAAGGTGAGGTTGAGGAGGGCTCTCTGACCTGGGCTGTGTATGAAGAGCCAACCAGCAAAGGTGGAGGGTGGGAGACTGGGAGGCTCTCAGAGGAGCCAGAGCTGGCTTTGTACTTCCCTGGGTTCTATTTACAGGGTGAGCTGGTTTCCTTTCCTGTGTTTATGTTACCTTGCCACACGGATGATGGCCGCTCTCAAGAGCTTGCAGCGTCCGTGCTGGTACATGGTCAGGGTCTGTACCTGAAAGCAGTGCAAGGTCCCTGTCATGTGTCAATATCCTTTTGACATTGCTATAGACATGTAGCCATGGACAGGGATAGATGCCATATGGCTCCTGTGTGACTCTGGTTCTCATTATTCCTTTATCAGCTTCCCTGCAGGACTGCAGGGCAATGGCAGAGTGTAAGCTGCCATGGGTAGAGCTTCGGGGATGGCAGGGCAGAGGTGAGGAGGGAGGCTGGGCTTGGGGAGAGACAGTGTGCCAGAGCATGGGGAATAGCCTCCAAGAATGTGTGTGAGTTAAATATCCCAGTGTAGACGCCACTGCACCATCAGATTTCACTTAGAAACTCCATTTCAGAAATAAGGCATTTCAAGACAGCTACTATGTTAGTTTCCTGTGGTTGCCATAAGAAATTACTATTGAATGGTGGCTTAAAACAATACAGTCTTAGGGTACTGGAGGTCAGAAGCTCAGAGTGATTCTGTGTGGACAAAATGTGTCAGCAAGTGGTGTTCCCTGTGGAGGCTCTGGGGGAACATTCATCTCTTTGATTTTTCTGATTCCTTCCCTCCTGTCCACTTCTCTCCCTTCCTTCCTTCCTTCCTTCCTTCCTTCCTTCCTTCCTTCCTTCCTTCCTTCCTTTTCTCTGTCTTTCCTTTTTTTGAGACAAGGTCTCACTATTTAACCTTGGTGGGCCTAGAACTTATTGTATAGACCAAGCTGTCCTTGAATTCATAGAGATCCTCCTGCCCCCGATTCTGCTGTGATTAAAGGTGTGTGCCACCATATCTGTGATGGTTTGAAAGAAAATTACCCCTCTAGGCCCAGAGGGAGTGATACTATTAGGAGGAATGGCCTTTGGAGTAGTTGTGGCTTTGTAGGAGGAGATGTGTCACTAAGGGATGGGCTTTGAAGTTTCTGATGCTGCCTAGTGTCACTCTTTCTTCCTGTTGATCCAGATGTAGAACTCTCAACTCCTTTCTAGCATCATGTCTGCCTGTGTGCCTCCAGGATAATAATGGACTAAACCTCTAAAATGGTAAGCCAGCCCCAATTAAATGCTTTCCTTAATTAATTAATTAATGTTTTTTTGAGACAGGATTTTTCCGTGTAGTCCTGGTTGTCCTGAACTTGCTCTGAAGACCAGGCTGGCCTCGAGATCCACTTACCTGTCTCCCAAGTACTGGAATTAAAGGCATGCACCACCACTGCCCAGAAAATGTTGTCCTTTATAAGAGTTGCTATGGCCATGGTCTCTTTCCAGCAATAGAAACCGTAGTTAAGACAACACCTGACTAGCTTTCTGGTTTTTATAGATGCCCCAGGTGTCTTGGCTCATGATCCTCTCTTCCCGTCTTCCAGGCCAGCAGCGTCTGGTCTAGTTCTTGTGCTGCTGTCTCTCTAGTGCTCCCCTGCCTTTGTCTTCCTTTCAAGAGCTGTGCAGATTACCCCTGTGTACCTGGGCAATGTCCCTCTCATCTCCCTAGCTCAGGGTCGTGGGATTATTAGCAGCCTGATTTTCTTCTGCAGGGTGTGAACTGCTGTTGGCTCTGTTAGGAAAACAAATCTCACTATGAAGAGTCCTAAATGTTGATACAAAGCCCAGAGAGTAATAAAATGAATGCTGTACCTGGTGCCTCTGCCTGAAATATGTTGTCCTAATTCTTGTTTACGTATCACCGAGGGACTTTAAGCTGTAATTCCTGTCTACTTCCCTAAGCCAGGTCACTTTTCTATGGCATCACAGTGTCTTTAGTACATGTGATTAGACTAACAAGTGTCAATGTTATTTGTATTAGTCAGGATCCTCTAGGTTCTGAACTTCCTAATGCTACAACACTTTAATACAGTTCCTCATGTTGTAGTGACCCCAATCATAAAATTATCACGTTGCTACTTCATAACTGTTATGAATTGTAATATAAATACTTTATAAGCAGGATATCTGATATAAGACCCCCCAAAAGGGGTTGCAACCCACAGGCCGAGAGGAACAGAACACAGAACATGAATGTATACAAAGTGGTATAATTAGATTAGCTGACCTGGACAGGTTAGGCAGTCCAGCAATGTCTCTTTGTTCACTGGAAAGGCTGAGAGCCCTGTAGCTTCTGACTGTAGGAGGATGGATACCTCTGCAGTTCCAGTCTGGCACCAAAGGCCTGGAAGATTCCCAGAGACCCACCAATCTTCAGCTCTCATAGGAAGGCCCAAGAAGCTGGGTTCTGGTATTAGCGAAGGATAGCAGCCGTGGTGGTGGCAGCAGCAACAGCGGCAGAGTAGATGTACTTAGTCACAAGATGCAAAGGCAAGCAGGCAAAAGTAGCATTACCGCCATTTCCTCAGCTCTCTTTTTGTCTGGGCTTCTGTTGGAAGGTACTGTCCACTCGGGGGACATTCCCCCTCAGATAACTCTTCCGGGGAAGCATGTCTCTTAGATGATTTCATACCCACTCAAGTTGAAAGCACATTGTCTAACCACTACCTGTAGTCAGTTTTCCCTCGCTTCCCTACCTAACGTTCTCCATATGCCCCCAAACCTGCTCAGCGTCACTCTCCTTCTAAGAGTGAGGTCTTCTTGCCTGTATCTTTTGAGGGTTTGTTTTGATTTCTGCTGTCAGCCATGAGAGTATAAGACTGTATAGATGTGAAAAAGAGACTGTCATCCCACATTCAGGCGGGTATCCTGAACAAGCACAGCGAGCCAAGAGGGGATGCAGGCTGTCTGGGTGTGTTATTCTGCTCATGGCCTTGGCATTTGTTATTCTTGTCTGTAGCAGCCATTCCAGAAATGCCCCCACTTTTCCGGTCGCCGAGCAACTGTGAGAACAAATTAATTATGCATTTTCTCACTGTGTGTGATTAAGGGGCAGATGGAGGGAAGGGTTCTCTGTAGCTTTTCTGGCCATGAAGTTCCCAAATGGATAGTCTCCAGATTGACGAGTTCAGGTCCCCAACTCCTGTGGGCATCTGTGCAGGCAGGCTTGCTCTTTGGCAAGGGGAGCCCCAAGTTGCAAGTAATAACATTGTTATTCTCTTAAATTTGCAACTCGTTTACTGTTTGCTGAGTGCTTGTAGTTAGTTGTGACAGCTCATTTGATGGAATTCCAGGGATCCCGGGACATCTTTTACTTTACAACTCCCTAAATTATTGTTGGTGATGTTAACTCCACCACTAGAGACGAGTTCCTTCAGCCTAAAACTCCGTTCCCTATTAAGATATAGGTGTTGGTCCAGGAGATGGCTCATTGCCATGCAAGTCTGAGGGTCTGAGTTCAGTTCCCAGAAGCCATGTTTGAAGAAAGCCAGATAAATGTGTTGGTGCACACCCTTAATCCCGGTGCTTGGGAGAAGGAGGCAGGCAGATCTTGGTGAGCTGGAGGTCAGCCTGTCCCACATGGCATTCGCCATGCCGGCCAGAGTTCCATGGTAAGACTCTTTGTAATTAGTTGCTTTTCTTTTGCAGTGATAAAACACCATTGCCAAGGCACTTACAGAGGAGCTGGGAACACACACTCGTTGATCTGGAAAGCTATCATTTTAATTTCTGTTTCTTTAGAAATACAATGGCATGATGCACCCAGACCACCTAACTCATAACCCTGCCTTGGCTTAGACTCCCTTTCTAGTCTAGACAGGTTTTAAGCTTGGGATCCTTTCACCTCTGAGGGCTGGGGATGCAGGCCTGCATCACCAGGCGTGGCTTGAATGCTGTTCTTTACTAACTGGAGCATCAGTTTCAGATCTTAGTTGATTTTGTTTGATATTTGTCCCTCCTCTCAGGACATAAAGTATGTCATGCTTTCTCTGTCATCTGCATATCTGTTCATTTTCCAATAGTTGTTAGATATTGAGTTTTATCTTTTTGGGTATTATATATTTTGTAATGAATGTTCTTAAATTTTGATCTAAGGCTTTGTTAAGTTTTGGGGGGCTAGTTGGATTTTTTTTCAGGTCTTGCTTTAATATTTGTTAATTGGAATGAGACAGTATTTAGGGTATCTCTGCTTACTGAGGCCGGAACTTTCTGAGTATGAATTATGACGCTTTTTCAGTCTGGGTAGTAAGAAAAGGCTACATGTGAGTCCTCGTACACAACTCTAATTTTTTGGAGTTTGTCTGGACTCTGTCATGTGTTGCATGTGTGTAGGCTGATGAGCCTTAAGCTAAACATCAGGAGATGGACCTTGAATAGATTGCCAGCTCTCCTTTTTTCCCCTTAAATTAGATATTTTCTTTATTTACATTTCAAATGGTATCCTCTTTCCTGGTGTCCCCTCCGAAAACCCTCTATCCCCTCCTCCCCTCCCCCTGCTCATAACCCATCCACTCCCACTTCCTGGCCCTGGCATTCCCCTACACTGGGGCATAGAGCCTTCACAGGACCAAGGACCTTTCCTCGAATTGATGACTAACAAGGCCATCCTCTGCTACATATGCAGCTGGAGCCATGAGTCTCACCATGTGTGCTCTATGGTTGGTGGTTTAGTCCCTGGGAGCTCTGGGGGTACTGGTGAGTTCATATTGTTGTTCCTCCTATGGGGCTGCAAACCCCTTCAGCTCCTTGTGTCCTTTCTCTCATCTTCTGGTGCTCAGTCCAATGGATGACTGTGAGCATTCACCTCTGTATTTGTCAGGCACTGGTAGAGCCTCTCAGGAGACAGCTATAACAGATTCCTGTCAGCAAACACATGTTGGCATCCACAATAGTGTCTGGGTTTGGTGACTGTATATGGGATGGATTCCCAGATACATCCAGGGGCAGTCTCTGGATGGTCTTTTCTTCAGTCTCTGCTCTGCACTTAGTCTTTATAACTCCTTCCATGAGTATTTTGTTCCCCCTTCTAAGAAGGATCGAAGTATCCACACTTTGGTCTTCCTTCTTGATTTTCATGTGGTCTGTGAATTGTATCTTGGGTATTCTGAGGTTCTGGGCTAATATCTACTTATCAGTGAGTGCATACCATGTGTGTTCTTTTGTGATTGGGTTACTCATTCAGGATGATATTTTCTAGTTCCATCCATTTTCCTAAGAATCTCATAAATTCATTGTTTTTAATAGCTGAGTTTAATAGCTCATTTGTGTAAATGTACAACATTTTCTGTTGAGGGACATCTGGGTTGTTTCTAGCTTCTGGCTATTATTAATAAGGCTGCTATGAACATAGTGGAGCATATGTGCTTACTACATGTTGGAACATCTTCTGGGTATATGCCCAGGAGTGGTATAGCTGGGTCCTTAGGTAGTACTATGTCCAATTTTTCTGAGGAACTGCCAGACTGATATCCAGAGTGGTTGTACCAGCTTGCAATCCCACCAGCAGTGGAGGAGTGTTCCTCTTTTTCCACATCCTCGCTAGCATCTGCTATCACCTGAGTTTTTTATCTTAGCCATTTTGACTGGTGTGAGGTGGAATCTCAGGGTTGTTTTGATTTGCATTTCCCTGATAGCTAAGGATGTTGAACATTTCTTTAGGTGCTTCTCAGCCATTTGGTATTCCTCAGTTGAGAATTCTTTATCTCTGTACCCCATTTTTCAATAGGGTTCTTTGGAGTCTAATTTCTTGAGTTCTTTGTATATATTGGATACTAGCCCTCTATTGGATGTAGGATTGGTAAAGATATTTTCCCAATCTGTTGGTTGCTGTTTTGTCCTATTGACAGTGTCCTTTGTCTTACAGAAGCTTTGCAATTTTATGAAGTCCCATTTGTTAATTTTTGATCTTAGAGCATAAGCTATTGGTGTTCTGTTGCAGAAAATTTCCCCTGTGCTCATGTGCTCGAGGCTCTTCCCCACTTCCTTTTCTATTATTTTCAGTGTATCTGGCTTTATATGGAGGTCCTTGATCCACTTGGACTTGGGCTTTGTACAAGGAGATAAGAATGGATCAATTTGCATTCTTCTACAGGCTAACTACCAGTTGAGCCAGCACCTTTTGTTGAAAATGATGTCTGTTTTCCACTGGATGGTTTTAGCTCTCTTGTCAATGATCAAGTGACCATAGGTGTGTGGGTTCATTTCTGGGTCTTCAGTTCTATTCCATTGATCTACCTGCCTGTCACTGTACCAATACCATGCAGTTTTTATCATAATTGCTCTGTAGTACAGCTTGAGGTCATGGATGGTGATTCCACCAGAAGTTCTTTTATTATTGAGAATAGTTTTTGCTATCCTAGGTTTTTTTTTTAATTGTTGTTGTTGTTATTTCAGATGAATTTGCAAATTGCTCTTTCTAACTCTGTGAAGCATTGAGTTTGAATTTTGATGGGGATTGCAAATACCACTAAAATCAGGGACTAGACAAGGCTGCCCACTTTTTTCCTACCTATTTATTCAATATAGTACTGAAGGTTCTAGCCAGAGCAATTAGACAACAAAAGGAGGCCAAAGGGATACAAATTGAAAAGAAAGAAGTCAAACTATCACTATTTTCAGATGATATGATAGTATATATAAGTGACCCCAAAAACTCCACCAGAGAACTCTTAAACCTGATAAACAACTTCTGTGCAGTAGCTGGATATAAAATTAACTCAAAAAAATTAGTGGCCTTCCTCTTCACAAAGGATAAACAGGCGGAGAAAGAAATTAGGGAAGCAACATCATTCAGAATAGTCACAAATAATATAAAATACCTTGGTGTGACTCTAACTAAGGAAGTGAAAGCTCTGTATGATAAGAACTTCAAGTCTCTGAAGAAAGAAATTGAAGAAGATCTTAGAAGATGGAAAGATCTCCCATGCTCATGGATTGGCAGGATTAACGTAGTAAAAATGGCTATCTTGCTGAAAGCAACCTACAGATTCAGTGCAATCCCTATCAAAATTCCAACTCAATTCTTCACAGCTTTCCTTTAGTATTACGTGTCTTTACATCTCTCTCCTCCCCTATGAACTCTTTCTGGACTTAACTCCATCTCTCAACTCAAAGTTGCTTTTTACAGAGAATCTGCTGTAATCTGGGACCACTGTAGGGTTCATCTTCCTTCCTTCCTTCTACCTTCACTGCTGGATGCCTAGGGTTTGAAAACCACTCTGTTATGTTTCAAATGTGAATGAAGGTAACAGAAGTCCCTTTCCTAGGACATTAAGCCTTATGGCCTGGGAGACCTCCAAGTTTAGAAGTTTGGGGTGCAGGGGTGACATTTTATGGCCTTGGTTGTAGTGGGAAGGGCGTGATATGTTTCATTGGACACTATTGATTGGACACTAGTGTGATGTCAGAGAGGCCATTGGATCTGCCCAGATCAAGGCAGGTAGGGGAGCAAGTCTGTGTAGGTGATGCTGGTCTGTGTGCTCTCAGTATGTGGAACTCAGGGAGACTGCTGAGGGAGCAAGCAAGAGACTCATATTAGCTAGTGTTTAGCTTTCTATTATCGTTGGAGCTTTGGATGTCCTTGTGGGCACTAGAAGGCCTTTTATGCTCAGTAGCTGATTCTGAGAGAGCCAGCATCTCTCCTGGCAATATGGCTTCCTTATGCAAACCAAGTGATGCAGAACCAGTATTCCCTGGTCTCCTCCATTCATAAGAGAGTCAAGGCCTCATTCCCTTGGCTCTTAGTGTCCAGGACTAGGTCCCAGACTACTAGGAATAGCTCCTGTTCCCTACAGCCTGCAGTCATGACTCAGCCAGCCGGACTGTCCTGTGTCATCCCATCTTTCCCACAGAACACACAACAAAGGCTTTTGTCCATACTCTGTACTCACCCTGGTAGGTTTTCATGGAGCCCTGTGTCACACCATGAGTTCCAGGGATTGTGACTAAAAAAATCTTAAACTTCTTTCATGATAAGTGTGTCTGTGTTTCTGCATCTTACTATACTTGATTAGAACACTTCTCCGGGTCCCTTAGAATAAGTATAGACATACTTATATGTGACCTCACTTGCCAGCAACCTCACAAGGTAGATACTGTTTATGGATGGATTGAAGACTGACTTGAGAGAGGTTCTGTGACTTGCCCATGGTAGTGGCGCTGCAGTTCAGTGTCGTCCGTTTTCATCATCATCATCATCTTCATCCTCTTTGGCATATGTTAACTGTACTGTGTAATGAGTTCATTATGACATTGCCAAACATGCATACATTATACTCAGTCAGATTCAAGACTCAGTCGGCTCTGTTTGGAATCTATGGCCTTGTCTTTCACTGTCCCCTACTTCTACCCATCATTTATGGGGCACTTGAGTATCTGCTCCTCTGTCTCATGACATCCCCAAACCTTGCTCAGTACTGACGGGGACTGAGTGGATTCAGTCTGACGTTGGTTCCTTTCTGCCAGGTTCGGGAGGTGGAGCCTCTGCTCCTAGGGATTCGGGCGGGAAAGGAGAACAGCCCTTGGGCCTTTGCTCTATTGGCTCAAATCAGCAATTAATCAGCACAGAGTTTATCTTATTAGCCATTCATTGTCCCCCACTCTCAAACCACAAACCACACTCTCTAAGAACAATGCTTTTAATTAATATAAGGCAGATTAAAACCCATCACAGCAAGGCCATTGATAATGAGTTAATCATAAGGCATGGTACTGAGCTGGGAGTGAAAAGGGAGAAGATGCCTGGGCAGGGGCTCCATGTCAGCTGCTCTGTGATCGTTCAGTGGGGATGGGAGCTGGGGTTGGGCTCCTGGTGAGGAGGCACTGCACCTGTACATCCAGCTGATCAGTGAAGCCAGGTACTGGGTAAGGGCACAGCTGGTGTCCAGTGAGCAAATGGGTACCAGATGTCAAAGGTAGTCACAGAAATGGGAGATCTCTGAGGGGACCCTGAAGTTATATTTAAAATAATACTTCATTTCTATGTGTGTTTATAACTTTTCACCCCTTCTCTCCACCCCCCCCCCACCCATCTTACTTTCCGTGAGAGAGCCTAGAATTCTCTCATTAGCCCAGAGAGGGCTCAAGCTCATGAGCCTCCTGCCTCAGCCTGCAAGTTGTGGGATCGCAAGGTGTGTGCTACAAGTGCTATTTGCATTTGCTGTATAGTGATGCTTTGCAGAAAGTGACAGTCTGTGAAGTCAGGTTCTGTTTCTATTAGGTTATAGGACCCAGGCTTATTATACTGAAGGGAGGAGATGGAGATAGGTGTTTTTGTATGTATGTATGTATGTATGTATGTATGTATGTATTGGCTTTTTTCCAGACAAGCTTTCTCTGTGTAGTTCTGGCTGTCCTGGAACTCACTCTGTAGACCAGGCTGGCCTTGAACTCACAGGGATTCTCCTGCATCTGCCTCCTGAGTGCTGAGATTAAAGCACGCACCACCACTGCTTAGCTATATTTTGGATCTTAGCCATTCTGACTGGGATAAAATGAAATCTCGAAGTAGTTTTAATTTTCAGTTCCCTGGTGGCTAAGGATGCTCAACATTTTTAAAATGTTTTCAGCCATTTGTATTTCATCTGTGGGGAGCTCTCGGTTTTGTTAAGTTTTAGACATTCCATTCCCTGGGAAGATTGATTTGTTTGCCTTCTGTGCCTTTCTGCTAAGTTTTCAGCACTGGCTGTATGCTGGACCGGGATCTAGGCTTGACTTTAGGTCCTACTTTATTTTAGCCACAGTGGTGGGCAGACTTATTGCCCCTTTCTGCTCAGGAAGAGACCAAGATTCTGGGTTTATCAACTTATCAAGGTTTGATGACAGTTAAGTGGCAAAATAGGATTAGGGCCCAAGTGTTCCTGACTCTAGTGTCATGCCATTGATAAGCAAGTCACATGACCCTCCTTGCTTGTTTAGGGGTGAGCACGTCTTTTGTATCCTTCTAAAATGTCAGGGCCACCTCACTTCCTAACCTGGTGATGATCCAGTGCCTGTCATGTGGAGTGACCGGGCAGCCACCTTACCTGTCTGCTGTTGACAATTGTGGCTGTATAGACTTATGTCCACTGCTCAGCTAATATTGTGGTGACATCTACACTGTAATCCCAGGACTTACAAAACTCCCATCAAAGCTCATTTTCATGCACATGGTGCAGAGGAAGCAGGCCTGGGTTTCTGGAGGATGAAGGCTTGGAACACTCATGGCTGTGAGGCTTTGAGATTGTCACTGAACTCTGAGATGTTTAATATTTATGGACAGATCAGTGACCTCTGTTCTGGGGCTGGGGAGATGGCTCAGATGGTGAAGTGCTTGCCTTGCTAGTGTGAGGATCTGAATTTGCTCCTCAGAACCCGTGTAAATAGGTGAGCATGGTGATGTGTGCTTGTAATCCCAGTGAGGGTGAGATGAGCCACAGAGATGGGTAGATCCATCCCTGGGGCTCACTGGCCATCCAGCTTAGTCTGCTTCGTGAAGTTCTCGTCTGTTAGGAGACTCTGTCTTACACAAAAGGGGAGTGGCAACTGGGGTTGTTCATTGAAATACACCACACACACACACACACATACACACACACAGACACACAGACACACACACACACACACACACACACACACACACACACACACACGGGGTGGGCAGCAGACAGACAGTGACAGAGACCAGAGATAGACTGAAAGATAGAGACAGATGGAGCATGAGGAGAGATATAGAGAGAAAGACATAGTATTGGGGGAAGGAGAGATCCTGTTTCCAGAAATAATATGCAGATTAAAAATCCTGCATTTGGGACTAAAGAGATGGCTCTGTGGTTAAGAGCACAGACTGCTCTTCCAGAGGTCCTGAGTTCAATTCCCAGCAATGACATGGTGGCTCACAACCATCTGTAATAGGGATCCGATGGCCTCTTCTGGTGTGTCTGAAGAGAGAGACAGTATATTCACATAAAATAAATACATAAATCTAAAAAAAAAAAAAAGAATCCTGTATTTGAGTGTTTACTGTGGGACAGGTGTGTACTTACACTAGGGCACTGGGCAAATGCTTTTGCATTTATCATAGCTGCTGCTGGCTGATGGGCCTTAGTTGGCTGCTTCTACTTCAGCAGCCACTAGCTCCATGCAATCATTCATCTTAAGTGACTTAACAGACAGTCTCTCAGCCACACTAACCACATTTCAGGTGCACTTAGCCCACTGTGTAGGCACTAGACCAGAGCATTTCCATGTCCCAGGAAGTTCACCGGGCAGTATGTTGTCAGCCGGCTCTTGTGTATCAGCCCATTCTTCCTGTACTTCTGAGGGTGTGTGCTCAAGGATGGTGCTTAAGGACCAGAGGCAAGAGGATGAAGAGGTCAGGAGATCCTGGAAGCTTTGTCCATCAAGCGTACACGTACGCCTGGAAAATGGTTGCAGAATCGTTCATTCCTCCATGGATTCCGAGCTGCCAGTAGGCTCATTACTGTGTGGTGCCAAGTGGAGTGGGTGAAGGCCAGAAGCTTTGTACTAAGTCGGTAACTTTCCTGAATGTTAGAAAGAGCCTGGCTTCTGACCCAAAAGGATGGTGAACCCGTGGGAGCTGGACCAGAACAGGGACCTGAGGGCTGAGTGTCTGCTCTGTTAGCTGACATTTGCATTTTCACCATAACAGAATATTTTACGTTTTTAGTAAGTGGCTGTGCTTCTCTCTCTCTCTGTTTCTCTCTGTCTCTCTGCATGTGTGAGTGTGTGTGTGTGTGTGTGTATGTGTGTGTGTGTGTGTGTAAAACTGTGTGTGTGTGTTAGAAGCTGGATGACTGTCACCTCGGGGCTTCTTTAGTGGAAATGAGGGTGCTGTATGTAGTAGGTACTGACTCAGTCTCATGGACCCTGGGCTTGTGGGTATATGACATATCTTTGTCACCAGTCTATATTTTGGTGGCTGTGTGGCTGAGTATGTTACATAACATACTGTAGATACATGGCTTCTATACCCAAGAGCTGGTTGATATCCCAGGTTAACAGGTGAGCCAGGGTTGTCTGGCCTCCTCGGCCTTGAGTGACCCAAGGATCTCTGTGCTGCTCAGACACTGTTTAAAGGTGAGCATCTTGTTGTGCCAAGAGATCATCATTTGTCACTGTTTCAAGTCACAGATGAGGGGCAATGAACTCTACTTCCATTTGGAAGGGCTACACTGCATGAGGCCAGTGCTTTCTAAAGATTTGCAGCAACTGAGATATGTAAATGTTAAAAAATGCAATGGACAGGACACATACATACACATACACACACATACATGTATGCACACACACACACACACATACACACACATATATATATATATATATATATATACACACACATACATGTATGCACACACATACAGAGAGAGATACATGCACAGACACATAGACACACATGCACACAACCACACAGACACACACAGGCCCACATGTACTCAGGGCACCCCACAACATACATGCATGCACAGCAGCACATGCTGCAACCTTAAGGATGCACATACATAGTGGTACACATACACACACACACACACACACACACACACACACACAAACTGTGACTTAAGTTTTTCTCTTGATCTGAAAAATCCCTCAATTTTTGTCTTAATCATTAATAAAATTTAATTTTAGGGCTTAGCCCAGTGTATCATCCAGCTTCTAATTACATAAGTAATTTGAACAGGGGAAATTGAATGTGAAGAATTATTAAGTAGTGGAAGATGACTAACCCCGACAAGAGATCCAATGAGATTCTAGTGGTGTAACAGTAAATACACACAGCAGCTCCTCCTAGAGATGAGGGGCAAAGAATAAGGCTGTGAGTGTGATGACTCAGCTAAGTTCTTCCTATCTTGGGCAGCCTGCTGGCTGGTAGAAGGACTTGTTAGTAGGTATGACCACAAGCTCATCTTTAGGAACAGACTTTTCAGTGCTCAACACATTATACTTCCCAGAAGGGGAACATAGTGGGTAGAATATGGACCATTGCTGATCTTTGAGCTCCCTGGAGTGAGTGCCTGGCTCTGATGACTGCTCATCTCTGCCGAATGCTAGAACTATTAAGGGTGACACTGGCATCTTTTGGTCCTCATAAAATCCCCCTGCTGCTCAAACCTGATATCTCGCCTTGGAATCAAAGCAGCAGTGGGTCCATAGCTAAGAGGCAGTGGAGATGGTCCGGCTTACAGGGGTTTGGTTTACTAAGGTTTTTTTTTTACCTTTAGGGGCAGGGGAAATGGCTGAATTGGTAAAGTGCCTACTGTGTGAACATGGGAACCTGAGTTTGGAGTCCTGCCACCTACATAGAGGTTGGGTGTGGTGGTGTGCAGCAGTACAGCATTGGGGGAGTCCCTGGAGCTCACTGGCCAGCCAGCCTGGGTGGTCCAGCTTCAGTATAGATTGAGCAGGACCCTTGATCTCAGCCACTGCCCTCCACGGGTGCTCACACAAGCTGAGATGTTTGTCCAGAGTAGTTTTTTTTTTTTAAGATTTATTTATTTTATGAATTTGAGTACACGGTTGCTGTCTTCAGACACACCAGAAGAGGGCATTGGATTCCACTACAGATGGTTGTGAGCCACCATGTGGTTGCTGGGATTTGAACTCAGGATCTTTGGAAGAGCAGCCACTCCAGCCCCTGTCCATAATAGTTTTAATCTTATACTGATCACAACCATCTCAGAACTACAGCTTAGCCTTGGCCAACTATGGCCCCTGCTTTACCTAGTTCCATATGTCCTTCTGCTGTCTGGCACTGGCCTGCTATGGCCTCTGCTCTACCCAGTTTCATTTGTCCTTCTGCTGTTTGGCTGGCACTGGCCAGCTTTGTCTTGCTTCCCCTTCTTTGTCATCAGAGGTTGAAGAAACCTTTATGGATGCTAGATAGGTGTTCTACTACTGAGCTGCACTTCCACTTTCTGCTTCCCACTTCTTAAGGCAATTTCCCTGCCTCTGAACTCTGACTCCTCGGGGTCACTCTCCAACTTAGGATTCATTTCTTTCTCACTGTTTCCTGCTAGAGGAAACAACTACCTTTGGTGACTCTCGGACCCTGTCTGCACCAAGGCTGGAGGACTCCACTGAGGGTGAAGCTGTAGGAATATAGGTTTCCCCTCGAATGGGTTGTGATGGGCATCAGAACCATACAGGGTTAAAAATGGCCGGGTCCCTGTGGGCCTGAAGACAGCCTAGAGCTGTGACATGGGTATGTAGGGCTGCAGTGTTTTTTGTTTTGTTTTTAATTTTTAACATTTTTATTTACTTTATTCTATGTGTCTCAGTGTTTGGTTGCATGTGTGGATGTGCCAGGTGCCCACGGAGGTCAGAAGAAGGCACTGGATCCTCTGGAACTGGAACCACAGATGGTTGTGAGCTGCCTTGTGGGTGCTGGGAAGCAAATCAAGTCCTTTGCAAGAGCAGCCCGTGTTCTTAACCACTGAGTCGTCTCTCCAGGTCCCCGGTGTTCTCTTCTTAGTAACAAAGACAGCCGTTCCCAACCTTCCTATGCTGTGGTCCTTTAGTACAGTTCCTCATGTTGTGGTGACCCACAACTGTAAGGTTATTCTTCTTGCTACTTTACAACTGTAATGTCGCTACCGTTACAGATCATAATATAAATATCTGTGCTAATGGTCTTAGGTGATCCCTGTGAAAACTTTCATGATGCACAGGTTAAGAACTGTTGATCTAAAGCAACAGTTGGCTGTGTGGCTCCCCTGGCAACTAAGTAGACGGGGAGACATTTCTTCCACCCTTGTTAACTCTTCACATGGCTTTATTGCCAATTATTTCATTCTTCTTCTTCTCATCGGAAAGTGTAAGTTCATCTTCAGTGTTCAAACTCCGTAGTTAGTTCATGGGTAGAAGCAGGTAGCAGGTCCCCACAGCACACTGGGACTCATTGTTTCCTAAGTTATATGTAAGGTGCATCTTTCCTTAGAAGCTGTCCATCCTTCAAGGCAGGACTACCTCATCTCAAGACCCTTAGCTGGCTGGGCTGAGGACTCAGGAGGACCAGCTTGGTTGCATGTGGGGACACCTCTCAGCTCTATTAGGTCAGAATCACCTCAGGGTGTAAACAAAGGGTCCCGTCATCGACAACCTGCCCAGCAGTCTGCTTCATGTGAGGGAATAAAGCCCGAGATTCAGTGTTTTGTAGCCTTCGATCAGGGATTCATTTCTATCTTCTAAATAAGACGACTGATTTTCTTATCTCTGAAGGTATCAACTCTGCCACCCTGAACTACTTTGAGGATTAAAAAAAAGTGATGCATATGAATAGCTATTATTATTATTTACTGTTATTACTGTTATCATCCTGTCAGTGGTAGAGTTGCAAACAAACTTGAAGTGTTGGATGGTCGAGGAGTAGGTGGCAAAAGTGATAGCTCAGTATACCCTTGAATGAGTCAGTATATTAGTCTTGGTTAATAGCTGTGAATACTCATTTGTGGGGAGTGATGCTCCAACCAGTTAAGCTTTGATGGAATGGGAGGAGACTGGAAGCTCCAGGCTGTGTGCAGAGGCTGGGCTCAGTGTGAGATTAGAGCTGACTGCACTGAGGACAAGGAAAACGTTAAAGTAAAAGATGAAAAGAGAGGGTGTGTGTGTATGTGTGTGTATATGTGTGTGTGTGTGTCTTATGTGTGTATGTGTGTATACGTACATGTGTTTGTATTTGTGTGTGTGTGTGTGTGTGTGTGTGTGTGTGAGTGTGTGTGGTGTGTGTATGTGTGGTGTGTGTGTGTGTGTGTGTGTGTGTGTGTGTTGTGTATGTGGTGTGTGTGTGTGTGTGTGTGTGTGTGTGTGTGTGTGTGTGTGGTGTGTACCTGCTGCCCAGGACACTGGGGAGTAACCAAAGGTGATTGAACAGAGAGGCAGGAGAATGGAATGCCACTCAGGGAACAGACTGCACTCACTCCTCTTGCTTGTCTGTCACCTGCAG	TGTGTGTGTGTGTGTGTGTGTGTGTGGTGTGTACCTGCTGCCCAGGACACTGGGGAGTAACCAAAGGTGATTGAACAGAGAGGCAGGAGAATGGAATGCCACTCAGGGAACAGACTGCACTCACTCCTCTTGCTTGTCTGTCACCTGCAG	GTGCACCTCCGCTCTGCCAGGCGTCTCTTTGAGCTCTGCTGTGCCAACCGGGGCACTTTCATCAAGGTGGGCCAGCACCTGGGGGCGCTGGACTACCTGCTGCCAGAAGAGTACACCAGCACACTGAAGGTGTTGCACAGTCAAGCCCCACAGAGCAGCATGCAAGAGGTCCGGCAGGTCATCCGAGAAGACCTGGGCAAGGAG	TGTTGCTACGGTTGGTTTTTTTCCTTTGGG	ACGGTTGGT	TTCTCCTCCCTTGGTTCACAGACAGCTGTC	TTCTCCTCCCTTGGTTCACAGAC	TCGATCCCAGGTAAGGCACCCAGGGGGACC	CAGGTAAGG	TGCTTGTCTGTCACCTGCAGGTGCACCTCC	TGCTTGTCTGTCACCTGCAGGTG
23491	ENSMUSG00000021044.16	Adck1	chr12	+	88368742	88368946	88338464	88338548	88407852	88408011	23491	66	50	109	0	2	0	116	61	41	0	0	0	328	124	1	1	1	0.904	1	1	1	1	-0.032	88368492	88369196	chr12:88368492-88369196:+	ns	88368742,88368946,chr12,+,ENSMUSG00000021044.16		yes	205	84	159	0.409756	0.77561	30193	28844	147.283	140.702	0.614634	0.453019	0.535714	0.487935	0.566038	0.871599	0.737055	0.793863	0.920934	-5.23672	-3.51203	150	150	0.666667	0.566667	0.533333	0.466667	11.08	-20.13	7.63	12.96	-33.09	-3.45	27	CACTCACTC	2.38175	0.818182	1	22	37	1.90072	1	45	CACTCACTC,CACTCAGGG,GATTGAACA	-0.0871264	0.625	13	28	42	-0.105485	55	CTCTCACCA	2.14245	0.72	14	14	22	0.791654	2	55	CTCTCACCA,TAGTCAGTC,CAGTAAATC	0.387147	0.72	14	14	22	0.282723	ENSMUST00000101165.9:ENSMUST00000166940.3:ENSMUST00000222695.2	101072	11	4	0.363636	2	2	4	5	3	0	0	0	0	3	1	0	0	yes	88335104,88335250,chr12,+,ENSMUSG00000021044.16:88338464,88338548,chr12,+,ENSMUSG00000021044.16:88397790,88397949,chr12,+,ENSMUSG00000021044.16:88407852,88408011,chr12,+,ENSMUSG00000021044.16	4	ACAGCTGTCATCAGCTATGACTACCTCACCTCCCTGAGGAGTGTCCCATATGGCTCTGAGGAGTATTTGCAGCGTCGATCCCAG	GTAAGGCACCCAGGGGGACCCTCAGGGCTGGGCCAGGGTGGGGTACGTCTGAAGAGTGGGTACAGCCAGTTTACTTCCTGGAGAAAGCTGGGCTTCGGACAGTCAGAGCTGCTGGCCATGGGGTTTGGGATAAAGGGATCGGAAGACCACCTCCCCCTTTTGGTGCAGGCGCCTGTCTGTGACTAGGGCTGCCACTTTACATCAAGCTGAGTCTCCCGTGCTAAGGTCACTACCTATGAAGTGCCGTTGGGGAGACCAGTGAGTATTTCTGATGACAGCTGGGATGTAGGCTGCCTCTAGAGGGCTAATAACTTCTAAGCTGCGCTGTTAGGCGTTGTTAGAGGTTAATTGTTTTTCTGTCCTCTGAAGGCCACTTGGGGCCTTTTGTAGGAGTGGAGCTGTGGGGCCTCACACCCCTCCTCAGTCAGAGTGTGGTCACTGATGCAGGTGTACTGGAGATGCCAGGGAGGTGGAAGATGAAGCATGAGGTCAGAGGGAGGTTGGCAATAGGCTGGCGTGTCTTTGCTGTCCTTAGAGCATGCTTAGTTACGTTTCTGGGCTCAGCTTGGGCTCTCCTCTGTGCTGCTTTCCTTCAGGGCATCCTCTCTGGGTGGATTAATTAGTTAATTAAAACATTTTAATTTAAACCTTCCACGATGTACATTTTAATTATCCACAAAAGTAACAAAAGCTGAGTAGTGTGTAGTGACCCGCCACCCCCACCCCATGGGACTGTCCAGCCTGCAGAAGGATTTGAGGTCGCCTTTGTCAATTATTCCCTCTTTGGTTTACTTAGCGCTCAAGTGCTTAAGTGAAACCTCAGGTGCCTCATTGTTTCAAGTATAAATTCTTCAGTATGAGTCTCCTCATAGAGAAAGAACTTTGATAAACCACGTGTATGAAGATGAGCAATTCTACAGTAACTTCTAGTTCATGTCCAGATTGCCCTTCTCCCAGCAATGTGTTTTTAAAGTACTTATTTATGTGTATGTATGAGCTCTGTGTGTGTGTGTGTACATGTTGGGTGTTCTCTCTACTACTCTTTGCTTGGTGTCCTTAAGCCAGGTCTCTCATTGAACCTGGAGCAAGGAAGGTGGTTAGCCAGCCCGGTCATCCTCCTGTGTCCACCATGCTCAGAATGCTGGGGTTATAGGCGTGTGACCTGGAATCTGGGGATCTGTACCCCGATCCTCATGCTGGCTGTTGTACCCACCGAACCATCTCCCCATCCCTGAGATGTTCGTTATAGTGAGTGTGTTCCATCCTGGATGCAAACCTGGTGTATGTGTTATGTTTTGTTGACATTTCCTGAGTCTTTTAGAATCTATAACATTTCTTCTCTCTTCCTTTATTTTACTTTTTATTTAGTGATTCTCTTGTTGGAGGACCAGATCATTTATTCTGTAGAATTTCCACATTCAGGATTTGGCTGACTGTACCCCAAAGTGCTATTTAATGGGGAATGTATTCAAGCGGCTCACAAATCAAAATAGACAGTATTTGAAACAGACAAAATGATCCTTCTTCCTCAGGTGCTCAGTTTTCCTGCCTGGAGGTCATCATCGTTTCCTGTGTATCTCTCCAGAGCTAGCTGCCTAGAATTTAATCACTCTATCTTTATTCCTGCCATAGATGATCGTTAGTTACACATGTTTCTTTTAGACTGTTGGTTCTCTTACACTGCAGATTGGGGCTCTTGTTTTGTCTATTTAATTTTCAGCAATAAAACCCTCTAGGATGGAGAGGGCTTCATGTCTGTCTCAATGTTAGGTAACGCCCTTGACTTTGGAGAGACCGCACAAAGAATGTAAGGTTTGTGTTCAGAAATCCTGAATGTGGATTCCGTACCTTGGCTTTGGGAGGGCCATCTAGCCCTGGGATGCTACTGTTTTCCTTGTCTGTAAACTAGAGATGCTTCCTCAAGAGGGGCTGCCCCGACAACGAGTGAATCAAATAATCTCTCTCTGTTTTAACTGGTCAAATAAAGGCTACACCTCTCTATTCCCCAGCTATGAGATTCCTTGCTACTTGCAGCTTCTCTGGGCCAGGAGGTTCTGCTCCACCTCCTTTGCTTCTATCTTCTTCCTCTCCTTCCCTCTCTTCGTCCACTCTCTGAGACCTCCAGGCCCACCTTTCCCTTCCACTGCCCAATCACAGGCTCTAGCCTTTATTTGATCAGTTAATATGGGGAGACGGGTCACAGGAAATCACCTGAGTGTGTGATCCACTCACTCTTCTTCAGGGTAGTTCCTTTCCTCCCTCTTTCTTTCTTTCTTTCTCTTTCTTTCTTTCTTTCTTTCTTTCTTTCTTTCTTTCTTTCTTTCTTTCTCTCTCTCTCTCTCTCTCTCTCTCTCTCTTTCCTTCCTTCTTTCTTTCTTTCTCTCTTTCTTTCTTTCTTTCTTTCTTTCTTTCTTTCTTTCTTTCTTTCTTTCTTTTCTCTCTCTCTCTCTCTCTCTCTCTCTCTCTCTCTCTCTCTCTCTCTCTCTTTTTTTTTTTTTGAGACAGGGTTTCTCTGTATAGCCCTGGCTGTCCTGGAACTCACTCTGTAGACCAGGCTGGCTTCAAACTCAGAAATCTGCCTGCCTCTGCCTCCCTTGTGCTGGGATTAAAGGCGTGTGCCACCATGCCCGGCTAATTTCTATGATATTACCATGTCCCCCCTTTTCTTTTCCACCCCCTTTCCTTTACCTAAGAAGGAAGGATAGAGAAGAGGAAAGGAAAGGTAGAAATCCTTGAGTCTAAGTTCTCTGGTCTCCTTTCTGTCTAAAGGGACAACATTTGCAAAATGTCCCTTAAAATGACAACATATCTATAATTCATAAAATAACCAGAATCATCCACCCCAACCTAAAGGACTTGGGCTGATGACTGCCCATAGCTTCTTCCTGCTAAATAGGGGTGACAGAAAAGTTCTTTAAAGGGGTGGGAGGGTAGGAAAATTAAAAAAAAAATTGGTTAGACTTAAGAAAGCTAGCTTTAGCATCAGATATCCAGTCTCTTCATATTTGGAAGGTTCAGAGCTTGACTGAAGTTCTGACCGTATCTGTCTGAAAGGTTGGATGAGGCAAGATGGCGTGGGATCCGTGGCAATCCCCAGAGCTGTTTTGGGCAGCAACCAGAAGCAGGGACCAAGCAGGTCAGTCTAGCATCTCTGAAGAAGAAGCTCGCCAAAGCTGTACATTTTGTAATGTATGAATCTCTCAACCAAGATTTTAGTACCATTAAGATATTTGTTACGGATTGTGCAGGGTGCACAGGTAAGTTAAAGGATGAAATTCTCCATGTTTGAGCGGGTAAAGGACAGCTGTCTTTTTTTTTTTTATGAGTCAGTTTTATTAATAAACAGTTGTAATAAGTCTTCATCCATGCCACGTGAAGGATGACAGGAAGTGTCTTCACCTGTCCTGTTTGATTTCTCCTGAGTTTTTTTTTTAGTTATTCATATCTAACCCACAGCACTCTGGAAGGAGTTCAGAGTGTAGTCTCCTTTCCTGTCAGCACAAATGCAGAGACAAAGAAACCAACAAACCAAGTCCAGACTCAAAACCGTACTCATTTTGATAAATAAAACAAATCAAAGCAAATGAAGCAATCTGAACAAATATTAACCGAAGAGACAGTATTTCTGCTGTCTCCTGCCCCGACCTTCATGAGATCAGGGCCTAAATCATTTCCTCCCATCTCTGTCTACTTACTGTATAAGCCGATTTCAGGCCCTCTTTGTCATACCAGGCAAAGAAATCCCAGAAAGCCCATGGGTAGACCATGTTCAAAGATCCTGAGAAGTTGTCCCGGCAAGAGTTTTTTAAATCTTCCCTAAAGCATTTTTTTCATTCAGTCTCCCTAACTTCTCCCTAACTTCCATGGACTTACTATTTGCCGCATCCAACAACTGGCTCTATTTGTTGTGTTTTCTCCTTTGCCTCTTTTCTCCACTGTGAGAATTCATTGTAATGTGACAAAGGTTCCAGTATTGCTTTTGCCATATCATTCCCGTCTTGGGGGACCATTCTAATTTTAATAGCCCAAGAAGTTAGGATTTGTTTTGCAAATGGCAAATACATCCCCAAATTAGTGACACTTTGATTACATTTTCTCAGTTCTAACACATCCAGAGGTTGCCATTCAAGTCCCTGGTAACCCCGAATGGAGTTATAGGTCAAGCTAAGCAATAGAAAGAGGAGAATAAAGGTTGAAGACCAGAGCGGAAGAGACACTAGAAAAAAGGATTCCACAATTCACAGATCAGACTGAACAGCAAGGAGATAGATAGAGATAAAATTTGGAAGCAGAGTCTAGAGGATAATTTACTAAAGCTAGTAAATCATGGCATCGTCTGGAGGTCCTCGTTGTATACTGAGCAGATCAACTAAAGTTTGTTTTCTAATAACTTTTGGTTGGCTTTCTCTAATTTTATCTTCTGTCTCTCCCTGAGTATTTTCCTTAATTGAAGTTTTAGGTTGCTCCCTTAAGGTGTGTGCCCACGGTTCATATCTCTCATGTTGTTGCTCCTCCTGTTCCTTGAGTTCCTGTGTTCTCTGTTCAAGGTTCTGCCTCTACATTTAAACCTTTCTTTCTGTTGTAATTCTGACATTGTAGCACCTACCTGGGTTTGATTTACTAGCTTTAGTAAATTATCCTCTAGACTCTGCTTCCAAATTTTATCTCTATCTATCTCCTTGCTGTTCAGTCTGATCTGTGAATTGTGGAATCCTTTTTTCTAGTGTCTCTTCCGCTCTGGTCTTCAACCTTTATTCTCCTCTTTCTATTGCTTAGCTTGACCTATAAAGTCCTGACCCTTTAGTTCTAGTGTTTTTTCTAGGCCGTGTTGCCAAGTCTTAAGTTTGTCTGTCTGTTGCTCAGTCTCATCTATGAACTTCTCTAGTATCCCTTTTCTAAGGCATGTAGTTTTTTTTTAATCTAGGGCCCTGTCTTTTGAGAAGACATAGTAAATCAAGAGAGTAAATATTGCAGTAACCGTAAATTTCAAGGTGTCTATTTCCTTTAAATTCATCCCCGTTGAACCATTCAAAATAACATCCCGTTTATTATCAATTTATAATTTTATTACCTGATCCAGAGTCCTTTGTAAGTTTGTCTCCCTCTGGCGTTCGATTCAGCACACTGCCGGCCTCTTTGATTCTTTTATTCTCCGGGAGGAGTTGGTTGTAGAAAGACCAGATGCTTCTGTGCTTCTGAGCAAGCTCTCTGTCTTTTGTTTGGGTTGCAGCTGGCAGAGTGCACGTTGATTTCAGGTAGCCTGCAGTGCAAGCAGTCGGGGAGAGTGGGTCTGGCTGTCCAGTGTAGGGAAGCAAGCATGGAAAGGTTCCCTCGGGCTTAGATGCCCCAATCAGGTCACTGTGTCTTCCTGACGACTACTTCACAGGCATTTGTGCTCCAGGGTCCCCCTGTCCCTCCCTGGGAATCCTACAGGGCGCTGCCCAAGTCCAGCTGTGGCCTGGGTTGCTGCCCCTGCCTGTAGCTCTCTGTCTGGGACTTGGGGAGGGATTCTCTGCAGCTCTCTGTAGACCCCTCAAACCCAGTCAGCTTTCAATCCACACATTGCTGCAGCCTTAGATTGCTGCCCCAGCTGTTTATTGTGAGTGCAGGGAGGGGCAGTGGACTCTTATCTTAGGTTAGTTGGGTTCTAATCGATTTGATGGGCACCAGTATGTAAACTTCCAACCCCAGTAAGCCCATGCAAAAACCACACAACTCAGTTACAAGATTTATAAGCTGCTCGCCTAGACTGGGCAGATTTAACACTACATTACTCTATTCCCCAGCTATGAGATCCCTTGCTACTTGTGGCTTCTCCAGGCCATGTAGTTCTGCTCTATCTTCCTTCTACCTCCTCTTCCTCTGTCTTCTTCCTCTTCTTTCCTCTCTTCATCCAATCTCTGAGACCTCCAGGCCCACCTTTCCCATTCCACTGCCCAATCACAGGCTCTAGCCTTTATTTGACCAGTTAAAATGAGGAGAGGGTTCACAGGAAATAACTTGAGTATTTGATTCACTCCTTGTTGGGGCAGCCCCTCTTAAGGAAGCAGAATTAACATCAGGATACAAACAGCACTTCTCAAGCCCTCATCTCCAGGTTCTAGAGTATGTTAGAGCCAAGGCTGCGGCAGTCAGTGACTTGAAGCATCTTTAGGGTTAGCACTGGCAGTCTGGCTTTGTGACTTGCTGCATCCTGGAGAAGGAGAAGAGAAAGCCCATCGTGCCATGGTAGGCAACTGAGGGCTCAAGGTTGGACTCTGGAGAACGGGATTTCTGATGCCGAGATGCTTGTAACTGAAGTCTGTGTGACTGGACATGTTCACCCTCCAGAAGGACATCACTCTGAGGATAGACATCCAGACAAAAGGCTGCAGGCGACAGGAGAGGTTGGAGCTGGTTCTGCATGAAGGATGGGGCTGTAGTGGGCTCCCTCTTCATAGGGAGCAACTGGACTTTTCTTTGGCGATCTATGTGTCCATGTCTGTGTCTGTCTATCTGTCTGTGTGTGTCTCTCTCATCACACAAATGCACCCATCCACACTCAAACCCCCACATGTACACTCACAGGTTGTATGACTTTGTCTTAAAAATTGATTTGGGGTAGTCCCTAGAGCCAGTTCTGGCCCATTTCTTTTCAAATTTTAAGTTTCGCTTTCTGTCTAGTTAACTGAGAGTATAAGCTGTTGGCTTTTTTTTTGCCGGGAGTCATCTTGCCACTGTGATGAGAAAGCCCATCTGTGGGTGAAGTTGGTATTAAAGAGTTGAGTTCTTTGAGTTCCTGTATTGAGTTGGATTTCAAGCCACTCTCTCACTGGACTTCCTGGTTATGCCCTCAGTAAGTTCTTTTTTGTTGCTTAAGGTGATTTGCACTTAATATTAGTTAAAACTGAGTCTTAGTAATACAGGGAACTCTTGGAGAAGGTTGTCTGAGTTTGAAGTATGATTGGCATTTTGATAGGTTTCAGGATGGTCAGTAATGCAAGGGAAATGATGCAGAGAGGTTTGTGTGGTCCAGGGTTGAAATAGAGCCATCATGGATCAGGAGCCTTCTCACCTGGTCTTAGTCCTTGCCAACGACCTCTGCTTCCCTTCTGTAAGAATGCAGTAATGGTCTTGGCCTCAGCTGTTGAATGAACAGAGAGGAGAAACTTGGTACTGAACTACTTTCTTTGTAGATGAGATCTTGAGACACAGGGTAACCTTGATGGCTCCTTAATTATTTTATGTTTTGTGTATGTGTATATGATGTCGGTACTTGTTTGTGTTTGTGTATGTGTGTGTGTGTGTGTACTTGTGCATGAATACGCTTGTGTGTTTGGAGACCAGAGATTGACCATGGATATCTTTCCTTGATCTATTTTTGAGATAGGGTCTATTACTGTGCATGTGGCTCATTGACTCAGCCAGGCTCGGTGGCCAGTGAGCTTCAGGGGTTTGCCCAGCTCTTGTGTGTGTTGTCATACATAGACTTTTAGGTAAGTTCTGGAGATCCAAGGTCAGCGTCTCATGGACTACACTGTGCCACTTCACTGTCTGAGCCATCTCCCCAGCCTGCTCTTCCTGTTTCTTGCTCTCTTCACCCCATCTTCATTCATATAGAATCCTCGTGGGTCCAGAGAGGGAAAGGCCCTTATTCTTTTTCTTTCAGCCCCAGATTCCAGTTTGGCTCTTTCCTTTTCCTTATATGACACTTTTGTCTGTGACAGTAAGAACCAGCCATTTACTTTCTTAGTACATTTCCTATTTATTTTAACTCTAGACAGCCTAAGACAGACGAGATCAGGTGCATGCCAGGTGTGTGGCCATAGACAGATGTCCTAAGGCGGACAAGATCCCTGAGGCCTACCGGAGCAGAGTGGCCTCACATGGGTGAGGTTGTAAATTCAGGCAGTATTGAAGCTGACTCTGGAATGGTAGAGTTGAAACATATACTGTCAGTGACAAAGTGCTTTTGGCTGGGCTCATGGGTATGATTTGGGGGACCGACTGTCCATGTGATAGATACAGAGATTACTTCAGTGTGTTTCAGTTGCATTTGTGTTGCTCTGAGCAGATATCTGACAGAAACATCTTACAGGAGGGGAGATTTATTTGGGCTCAGAGTTTCAGAGACATTTCAGTCCATCATGGTGGGCATGCAAGGCCGTGTGAGCATGACACACTGTTCACATGAAGTCAGACGAAAGCGGTGCACTGGAGCCAGAAATGGAAGCAGGTGTAACCTTCAGAGGCCCGCCAAGCCCTGCCCAAAGGCTCTACCACCCATAAAATAGCAACACAAGCTGGGAATAGACTGTTCAAACAGCAACCTGTGGGAACAAGCATGGACATCCTGCCAAGTCACAGAGGAACTTGAGGGAAGGTTGCATATCATGGAGTAGAAAGTCACAGAACATTCTCAAGCAGAGTTTTGATAAATTTTCAGTGAATTAGAATGTTTAAAGTCACCAGGTACTGGATATTTCTTATTTGTTTGTTTATTTATCTATTTATTTATCTATCTACTAAATGTAAGTACACTGTAGCTGTTTTCATATATCCCAGAAAAGGGCATCAGATCTCATTACGGATGATTGTAAGCCACCATGTTGTTGCTGGGATTTGAACTCAGGACCTTCAGGAGAAGAGTCAGTGCTCTTATCCACTGAGCCACCTCTCCAGCCCCCTGAATATTTCTTTAGCTTTTATTCTGTCGGTGGGATTGGGGTGGGGGGCGGGAGGGGAGATACAGAGAGACAGAGAGAGGGGGACCAAGAGAAACAGACTGAGAGAGATACAGATACACACACACACACACACACACACCACATAAAGTCAGAGACAGAGACAGACAGACTCCCCGCTGAAGTATGAGAGACAGACAGAGATGGTGGTGGGGTTGTCATAATACAGGAAGGCGCCTTGGTCCCGACTGACTGCACCAGGCCTACTCAGCCTTCCAGCTGACCTTACCTTATATCACTGAGCAGACCACTGGGCCTGTGTGAGGTGCTTCAGTTCAGCAGGATGCATTCTCTCTCTCTTTTTAAAAAATATTTATTTATTTATTATGAATACACTATAGCCATCTTCAGACACACCAGAATAGAGCATCAGATTCCATTACAGATGGTTGTGAGCCACCATGTAGTTGCTGGGAATTGAACTCAGGACCTCTGGACAAGCAGTCAGTGCTCTTAACCACTGAGCCATTCCTCCAGCACAGGATACATTCTCTTAATCATTGTGGTATTAAGACTTGAGGTGATGGGTAATCTGTTCTCTTCTTGCCCGAGAAGCAGAGCCAGGGAGACACAGGATGCCGTAAGGAGACGAACAGTGTCAGCTGCATTTCTGGTAGATGCTGGGCTGTGGCATGAGGTTTGAGTCAGCTTGCTGAACGTCACCTCCGGACTGGATAGAACTGGATAGAACTGGAGAGACAAGGCAGACTTGAGGGCGGTTAAGCAGATCCAGAAGGCAAAGGAGAGAGGAGGCATGAATGAGCTGGACACGCTGCTGCCCACCAATCGAATCAGTGATTCCTCTGTCCCAAGCACAAGAGAGGGAAGAGAGGTTAGCATCGTGTCCTCTTGAGACTCCCCACTCCTATGAAACCTAGGAGAGGGGTTCACCAGCAGCATGTAGGCGAGGGGGGTGGATCTAAGGTAACCCCTGTCAGCAACTGGTTCCCAGCTAGGGGGTGCAGGAGCCCTGCGTATGCATGCTGGAGCCTCATGTGGTGCATGGGGACTGTGTAATTGTCCCATCGCCCCCCTGCACATGCAGTGCCTGTCCACCTGGTGTGGACCCTTTACAGTGGATTTTCACACGCTGTGCCCCTAGGACCCCCTTTCTCTGCTCTTCATTGTTGTCCTGAGCCTTTGTCTGCAAACATTCTGCATAGACAAGGGAAATTGAATCCTTGCTATCTCTGTGACTGGCTTCCTTAGAGTCTGATGAATTCTGCAGAGCCTGAGCTGCACACAGTGTCCTGGGGTGGTGTCACCCGAGGATTGGTTCTCTGGGGTGAGGTAGGCAGTCTGTGACTGAGCTGGTATTTTCTTTTTGGCCTGTGTCCCCAAGTCTTTCTGAGCACCACAAATCCATGCAGTTCTCTGGAGGGGCCCTGGTCCTGAAGCCTTTCTGATGCTGAGCTTGGTCCACAGGAGTGGGCTTTGGTGTCGTCTGGGAGACGTAGGGGCCGCACTGCCTCCCCTTAGGGGGAAGCACGGTGGGACTGCAGTTTCCCCTGAAGACTGGGCTCATCTGTGGTGGCTTTTCTGTAGGCCCAAGGACATGCCAGTACCTCCTTCCTTGGTCTAGACTTGATAGTGGCCTAGGGACCATTCCCTGGTAGTGTTCTATTTTGTCATATCTGCATATAGCCTTTGTATTTTAAAATATGAACATTTAAGAACTGATATTGGTGGAATTATACCATTAACTCATTTTCTCCTTTTTAAATTAAAAAATTAGACTTAGTTTTATTTTATGTGTGCATGTTTAGCCCACATGTATGTATGTAAGTATGTATGTATGTATGCCATGTGTGTGATTGGTGGCCATTGAGGTTAGAAGAAAGCATAGGATTCCCCTACGACTGGAGTTGTGGGTGGCTGTGAACCACCATGTGGGTGCTGAGAATTGAACTCAGGTCTTCTTCAAAAGCAACAAGTGTCCTTAAACAGTGAGCCACTTTTTGAGTATGTGTGTGTGTGTGTATGAGTGTGTATGTATGTGTGTGTGTGTGTATGTGTGTGTGTGTGTGTGTGTGTGTGTGTGTGTATGAGTGTGTATGTGTGTGTGTATGTGTGTGTGTGTGTATGAGTGTGTATGTGTGTGTGTGTGTATATGTGTGTGTGTGTATGTGTGTGTGTGTGTATGTATGTGTATGTGTATGTGTATATGTGTGTGTGTATGTGTGTGTGTGTGTATGTGTGTGTATGTGTGTGTGTGTATGTGTGTATGTGTGTGTGTGTGTATGTGTGTATGTGTGTGTGAGTGTGTGTGTGTGTGTGTGTATGTGTGTGTGTGTGTATGTATGTGTGTGTGTATGTGTATATGTGTGTGTGTATGTATGTGTGTGTGTATGTCTGTGTGTGTGTATGTGTGTGTGTGTGTATGTATGTGTGTGTGTGTATGTCTGTGTGTGTGTGTATGTATGTGTGTGTCTGTATGTGTGTGTGTGTATGTGTATATGTGTGTGTGTATGTGTGTATGTGTGTGTGTGTATGTGTGTGTGTGTGTGTATGTGTGTGTGTGTATGTGTGTGTGTATGTGTGTGTGTGTGTATGTGTGTGTGTATGTGTGTGTGTGTGTAAGTGTGTGTGTGTGTGCGTGTGTGTGTGTGTGTGTGTGTGTTGCAGGAGTTCAGCCCTCTCGTTTCAGCGTATGGGTCCCTGGACTGAACTTGTGCTCAATCTTGGCAGTAAGAATACTCACTGAGCTATCTTGTTGGCGTTTCATCTTCTTTGGTGCAGTGCTGATAGTAGTCTGTGTACTACCTACAGCTGCCTTTTGCATCCCCCCCCCCTTTTCCACATTGTCATTGGCATAAGGTCCTCTTTTGAGAAGCAAGTCTAACACCATCTGTAAGGGATGCTGGTCAGACCCTGGCTGGCACCTAACTGCCATTGCTGCCTTCTCTTCCCTGCTGAGTCTGGCCACTCTCTTTCTACTCTGCTCTTGGATCACCTTTTTAACTTTGCTTTTCGAATTTCCTGGGACTAGTTCAGGCTCACAGAAGCCTGGTGGGATGGGGTTTACTTCCACTGCTCCAAAGCAACAACACTTTCCAAAGGCTGCGGCTGTAGTGATGAGAAACAGGCCCCTATTCTTCTGGTGGTAAGTGTTCTGCCTCTGACTGTGTGAGCTGAGTACCTGCATGTGTATATCTGTAGTGCCTTCTCACTGCCGGCACCTGTGTGGTTGCTTTTAATTTCTCTGTCTTCTGTCCTCGTGGGTGATAGGGATGGTGACCGTTCCATTCCTCACAGAGTCTGCACCTAATTCAAAGCCGTCAGCAGGGAAGGGACTGCGGAAACCCAGCATCCACTGGGTTTGCCCATCTTAGATGCATCCCAGCCTAGTGAGACAGTTTCTCTGCTGTGACGAGCAGGTAGGTGTCCACATGTACTGAACACTGATTACAAGACCAGTATGATGCTAAGGACTCTGTCATCTGTCTTAACTCCCTGACAGACTAGCAAGGTAGATACCACTGTTCTTATTGTAAAGGAACTTAAAAAAACAAGTAAATTTCCTAGGTTAGAACATGAAGTACTGGGTTTCTCAATGTCGTCCTCATACATGTGGCATTATCCTTTGTTCTTGATCTTCCCCTGCCCACTGAGCTTGGCTGTGTTCCTCATCCAGCCGATTCCTTCGTCCCCAGTCAGCCCCATTTCAGAAGAGAGAACTCTGGCATAGGCTGGTTAAGTGACTCTCTACCTCCCTGTGAACGTCATACAAATGACTTAAAATGAGTGGCTTAATACACAGAAGTTTATTCTCCTGTAGTTCTGCAGGCCAGAAGTCCACAGTCAAAGGATATCAGGGCTGGGCTGGTTCTGGGGGCCCTAGGGAAGAATCTTTGGTTTCCTCTGGAAGACCCAAGCAGCCCTGTGACTGCATCTCTGCAATTTCTGCCGCCATCTTCCCTTGTCTTTCTTGTAAGGACAGTTGCCATTGTGCTCAGGCATATCTCCCTCCTATCCCAGATAGTCTAGGCTGATCACATCTGAAAATTATCAGTAATGTTGACAAAAGTCCTCTTTCCAAATAAGGTTACAGTTATAGGTCCGTAGCTGTATCTATTTTTTGGAGGGGGAGGGGGTGGGACAGCAGATAGGCTATTGTTAAGCACACCCCAGGAGCTCATGGTAGCACCCTTCCAAAACCTTCCTGGTTGTGAGTATCCAGGACTCCTCAAGCCAACAGTCTCACAGGCATGGGTTCCCTGTTTCGTCAGAGAGTGAGGACTGTTCTGTCCTGACATTCTCACCTGGCTTCCTTCCACGCCGTCAACTTGTAGCCATTTCTTCTGTAGCCTTTTGGGGTGTTCATCCTGGATGTCAGAATTCTCATACCTTAATGTTAATGTGTTCAGGAGGTCCCTCAGGGGCTGGGAGGGCAGCTTCACACGTGGGAAGGTAGGATGAACGTGATACTCCTGCCTCAGTGGCCACACCTCTAAAATAGGAATGTGACAGTAGCCTGATCCTACTAATGAGGTGTGGAAGAAGGAGATGCTGCTGCTGCTGCTGCTGCTGCAGCTGCAGTGGTCTGACTGCTTGTTAAGAGTAGCAGTCACAGGCTGCTCTTCGCTCCTGCTTCTCGCTGTTGTGGCCCCAAGCTGCTATTTTCTACCAAATTAAAATCCACTCAGTGCTTTTCCTGTCCCCAAATAAAAACTCCTCTCCAAGCTTCTGCCTGTTACAGCGAGACTTTTTAATAGACTCTGCCTCGTAGAGCCATGAGACATATGTCCAATTAGCAGAATAATTTTGCTTAAATATGCAGATAAACTGTTGACTGACAACAGTGGCACGCATCTGAGGCTAATTTAAGGCAAAGAGGCTGGGAACTGTGGTACTGCTTCTCCCCCATCTATGTTGCACCCCTCCCCCAACCCATTGTCAGGCTTTTCTTCTCTCTAGACCTTTTCTTGCCGACAGATCTCCATCCTGACCATCTAAATGATCATAAGGGGGCATCTCCAGTGTGCTTCATCATTGGTCAGAGTATTCAAGGGTGACTATTCATATAAACAGCTGAGCAGCTACTGCTCAGTGAATGGCTACAGTATGCCAGCCACTGTGTGGGATGCTGGGTATATGGTGGTACACCCCCCCCCCAACCCCCGATGAGACAGGGTTTCTCTGTGATTTATAGACCAGGCTGGCCTCGAACTCAGAGATCTGCCTGCCTCTGCCTCCTGAGTGCTGAGATTAAAGTTATGCAGGGCTGCCACTGCCCTGCTACATTTTATTTTATTTTATCTTATTTTTCTCTTTTTGGTCAGTGGTCATTTATTGAGGGGATAAGAGGTGAGTTGTGGCACTCACAAGAGCATCAACTCCAAGAAGACAGGGTCTTGGTCTCTCTTACTGCTGTATCATACACCTAGCACAGTAGGCACAGTGCATATTCTTTGTTGAGAGAAGGAGCAAGATATTTTGAGCTCTTGCTGAGTTGTTCCAAAGAAGATAAAATGTAGTCATGGGACAAATGAAGGTGAGGTTGAGGAGGGCTCTCTGACCTGGGCTGTGTATGAAGAGCCAACCAGCAAAGGTGGAGGGTGGGAGACTGGGAGGCTCTCAGAGGAGCCAGAGCTGGCTTTGTACTTCCCTGGGTTCTATTTACAGGGTGAGCTGGTTTCCTTTCCTGTGTTTATGTTACCTTGCCACACGGATGATGGCCGCTCTCAAGAGCTTGCAGCGTCCGTGCTGGTACATGGTCAGGGTCTGTACCTGAAAGCAGTGCAAGGTCCCTGTCATGTGTCAATATCCTTTTGACATTGCTATAGACATGTAGCCATGGACAGGGATAGATGCCATATGGCTCCTGTGTGACTCTGGTTCTCATTATTCCTTTATCAGCTTCCCTGCAGGACTGCAGGGCAATGGCAGAGTGTAAGCTGCCATGGGTAGAGCTTCGGGGATGGCAGGGCAGAGGTGAGGAGGGAGGCTGGGCTTGGGGAGAGACAGTGTGCCAGAGCATGGGGAATAGCCTCCAAGAATGTGTGTGAGTTAAATATCCCAGTGTAGACGCCACTGCACCATCAGATTTCACTTAGAAACTCCATTTCAGAAATAAGGCATTTCAAGACAGCTACTATGTTAGTTTCCTGTGGTTGCCATAAGAAATTACTATTGAATGGTGGCTTAAAACAATACAGTCTTAGGGTACTGGAGGTCAGAAGCTCAGAGTGATTCTGTGTGGACAAAATGTGTCAGCAAGTGGTGTTCCCTGTGGAGGCTCTGGGGGAACATTCATCTCTTTGATTTTTCTGATTCCTTCCCTCCTGTCCACTTCTCTCCCTTCCTTCCTTCCTTCCTTCCTTCCTTCCTTCCTTCCTTCCTTCCTTCCTTCCTTTTCTCTGTCTTTCCTTTTTTTGAGACAAGGTCTCACTATTTAACCTTGGTGGGCCTAGAACTTATTGTATAGACCAAGCTGTCCTTGAATTCATAGAGATCCTCCTGCCCCCGATTCTGCTGTGATTAAAGGTGTGTGCCACCATATCTGTGATGGTTTGAAAGAAAATTACCCCTCTAGGCCCAGAGGGAGTGATACTATTAGGAGGAATGGCCTTTGGAGTAGTTGTGGCTTTGTAGGAGGAGATGTGTCACTAAGGGATGGGCTTTGAAGTTTCTGATGCTGCCTAGTGTCACTCTTTCTTCCTGTTGATCCAGATGTAGAACTCTCAACTCCTTTCTAGCATCATGTCTGCCTGTGTGCCTCCAGGATAATAATGGACTAAACCTCTAAAATGGTAAGCCAGCCCCAATTAAATGCTTTCCTTAATTAATTAATTAATGTTTTTTTGAGACAGGATTTTTCCGTGTAGTCCTGGTTGTCCTGAACTTGCTCTGAAGACCAGGCTGGCCTCGAGATCCACTTACCTGTCTCCCAAGTACTGGAATTAAAGGCATGCACCACCACTGCCCAGAAAATGTTGTCCTTTATAAGAGTTGCTATGGCCATGGTCTCTTTCCAGCAATAGAAACCGTAGTTAAGACAACACCTGACTAGCTTTCTGGTTTTTATAGATGCCCCAGGTGTCTTGGCTCATGATCCTCTCTTCCCGTCTTCCAGGCCAGCAGCGTCTGGTCTAGTTCTTGTGCTGCTGTCTCTCTAGTGCTCCCCTGCCTTTGTCTTCCTTTCAAGAGCTGTGCAGATTACCCCTGTGTACCTGGGCAATGTCCCTCTCATCTCCCTAGCTCAGGGTCGTGGGATTATTAGCAGCCTGATTTTCTTCTGCAGGGTGTGAACTGCTGTTGGCTCTGTTAGGAAAACAAATCTCACTATGAAGAGTCCTAAATGTTGATACAAAGCCCAGAGAGTAATAAAATGAATGCTGTACCTGGTGCCTCTGCCTGAAATATGTTGTCCTAATTCTTGTTTACGTATCACCGAGGGACTTTAAGCTGTAATTCCTGTCTACTTCCCTAAGCCAGGTCACTTTTCTATGGCATCACAGTGTCTTTAGTACATGTGATTAGACTAACAAGTGTCAATGTTATTTGTATTAGTCAGGATCCTCTAGGTTCTGAACTTCCTAATGCTACAACACTTTAATACAGTTCCTCATGTTGTAGTGACCCCAATCATAAAATTATCACGTTGCTACTTCATAACTGTTATGAATTGTAATATAAATACTTTATAAGCAGGATATCTGATATAAGACCCCCCAAAAGGGGTTGCAACCCACAGGCCGAGAGGAACAGAACACAGAACATGAATGTATACAAAGTGGTATAATTAGATTAGCTGACCTGGACAGGTTAGGCAGTCCAGCAATGTCTCTTTGTTCACTGGAAAGGCTGAGAGCCCTGTAGCTTCTGACTGTAGGAGGATGGATACCTCTGCAGTTCCAGTCTGGCACCAAAGGCCTGGAAGATTCCCAGAGACCCACCAATCTTCAGCTCTCATAGGAAGGCCCAAGAAGCTGGGTTCTGGTATTAGCGAAGGATAGCAGCCGTGGTGGTGGCAGCAGCAACAGCGGCAGAGTAGATGTACTTAGTCACAAGATGCAAAGGCAAGCAGGCAAAAGTAGCATTACCGCCATTTCCTCAGCTCTCTTTTTGTCTGGGCTTCTGTTGGAAGGTACTGTCCACTCGGGGGACATTCCCCCTCAGATAACTCTTCCGGGGAAGCATGTCTCTTAGATGATTTCATACCCACTCAAGTTGAAAGCACATTGTCTAACCACTACCTGTAGTCAGTTTTCCCTCGCTTCCCTACCTAACGTTCTCCATATGCCCCCAAACCTGCTCAGCGTCACTCTCCTTCTAAGAGTGAGGTCTTCTTGCCTGTATCTTTTGAGGGTTTGTTTTGATTTCTGCTGTCAGCCATGAGAGTATAAGACTGTATAGATGTGAAAAAGAGACTGTCATCCCACATTCAGGCGGGTATCCTGAACAAGCACAGCGAGCCAAGAGGGGATGCAGGCTGTCTGGGTGTGTTATTCTGCTCATGGCCTTGGCATTTGTTATTCTTGTCTGTAGCAGCCATTCCAGAAATGCCCCCACTTTTCCGGTCGCCGAGCAACTGTGAGAACAAATTAATTATGCATTTTCTCACTGTGTGTGATTAAGGGGCAGATGGAGGGAAGGGTTCTCTGTAGCTTTTCTGGCCATGAAGTTCCCAAATGGATAGTCTCCAGATTGACGAGTTCAGGTCCCCAACTCCTGTGGGCATCTGTGCAGGCAGGCTTGCTCTTTGGCAAGGGGAGCCCCAAGTTGCAAGTAATAACATTGTTATTCTCTTAAATTTGCAACTCGTTTACTGTTTGCTGAGTGCTTGTAGTTAGTTGTGACAGCTCATTTGATGGAATTCCAGGGATCCCGGGACATCTTTTACTTTACAACTCCCTAAATTATTGTTGGTGATGTTAACTCCACCACTAGAGACGAGTTCCTTCAGCCTAAAACTCCGTTCCCTATTAAGATATAGGTGTTGGTCCAGGAGATGGCTCATTGCCATGCAAGTCTGAGGGTCTGAGTTCAGTTCCCAGAAGCCATGTTTGAAGAAAGCCAGATAAATGTGTTGGTGCACACCCTTAATCCCGGTGCTTGGGAGAAGGAGGCAGGCAGATCTTGGTGAGCTGGAGGTCAGCCTGTCCCACATGGCATTCGCCATGCCGGCCAGAGTTCCATGGTAAGACTCTTTGTAATTAGTTGCTTTTCTTTTGCAGTGATAAAACACCATTGCCAAGGCACTTACAGAGGAGCTGGGAACACACACTCGTTGATCTGGAAAGCTATCATTTTAATTTCTGTTTCTTTAGAAATACAATGGCATGATGCACCCAGACCACCTAACTCATAACCCTGCCTTGGCTTAGACTCCCTTTCTAGTCTAGACAGGTTTTAAGCTTGGGATCCTTTCACCTCTGAGGGCTGGGGATGCAGGCCTGCATCACCAGGCGTGGCTTGAATGCTGTTCTTTACTAACTGGAGCATCAGTTTCAGATCTTAGTTGATTTTGTTTGATATTTGTCCCTCCTCTCAGGACATAAAGTATGTCATGCTTTCTCTGTCATCTGCATATCTGTTCATTTTCCAATAGTTGTTAGATATTGAGTTTTATCTTTTTGGGTATTATATATTTTGTAATGAATGTTCTTAAATTTTGATCTAAGGCTTTGTTAAGTTTTGGGGGGCTAGTTGGATTTTTTTTCAGGTCTTGCTTTAATATTTGTTAATTGGAATGAGACAGTATTTAGGGTATCTCTGCTTACTGAGGCCGGAACTTTCTGAGTATGAATTATGACGCTTTTTCAGTCTGGGTAGTAAGAAAAGGCTACATGTGAGTCCTCGTACACAACTCTAATTTTTTGGAGTTTGTCTGGACTCTGTCATGTGTTGCATGTGTGTAGGCTGATGAGCCTTAAGCTAAACATCAGGAGATGGACCTTGAATAGATTGCCAGCTCTCCTTTTTTCCCCTTAAATTAGATATTTTCTTTATTTACATTTCAAATGGTATCCTCTTTCCTGGTGTCCCCTCCGAAAACCCTCTATCCCCTCCTCCCCTCCCCCTGCTCATAACCCATCCACTCCCACTTCCTGGCCCTGGCATTCCCCTACACTGGGGCATAGAGCCTTCACAGGACCAAGGACCTTTCCTCGAATTGATGACTAACAAGGCCATCCTCTGCTACATATGCAGCTGGAGCCATGAGTCTCACCATGTGTGCTCTATGGTTGGTGGTTTAGTCCCTGGGAGCTCTGGGGGTACTGGTGAGTTCATATTGTTGTTCCTCCTATGGGGCTGCAAACCCCTTCAGCTCCTTGTGTCCTTTCTCTCATCTTCTGGTGCTCAGTCCAATGGATGACTGTGAGCATTCACCTCTGTATTTGTCAGGCACTGGTAGAGCCTCTCAGGAGACAGCTATAACAGATTCCTGTCAGCAAACACATGTTGGCATCCACAATAGTGTCTGGGTTTGGTGACTGTATATGGGATGGATTCCCAGATACATCCAGGGGCAGTCTCTGGATGGTCTTTTCTTCAGTCTCTGCTCTGCACTTAGTCTTTATAACTCCTTCCATGAGTATTTTGTTCCCCCTTCTAAGAAGGATCGAAGTATCCACACTTTGGTCTTCCTTCTTGATTTTCATGTGGTCTGTGAATTGTATCTTGGGTATTCTGAGGTTCTGGGCTAATATCTACTTATCAGTGAGTGCATACCATGTGTGTTCTTTTGTGATTGGGTTACTCATTCAGGATGATATTTTCTAGTTCCATCCATTTTCCTAAGAATCTCATAAATTCATTGTTTTTAATAGCTGAGTTTAATAGCTCATTTGTGTAAATGTACAACATTTTCTGTTGAGGGACATCTGGGTTGTTTCTAGCTTCTGGCTATTATTAATAAGGCTGCTATGAACATAGTGGAGCATATGTGCTTACTACATGTTGGAACATCTTCTGGGTATATGCCCAGGAGTGGTATAGCTGGGTCCTTAGGTAGTACTATGTCCAATTTTTCTGAGGAACTGCCAGACTGATATCCAGAGTGGTTGTACCAGCTTGCAATCCCACCAGCAGTGGAGGAGTGTTCCTCTTTTTCCACATCCTCGCTAGCATCTGCTATCACCTGAGTTTTTTATCTTAGCCATTTTGACTGGTGTGAGGTGGAATCTCAGGGTTGTTTTGATTTGCATTTCCCTGATAGCTAAGGATGTTGAACATTTCTTTAGGTGCTTCTCAGCCATTTGGTATTCCTCAGTTGAGAATTCTTTATCTCTGTACCCCATTTTTCAATAGGGTTCTTTGGAGTCTAATTTCTTGAGTTCTTTGTATATATTGGATACTAGCCCTCTATTGGATGTAGGATTGGTAAAGATATTTTCCCAATCTGTTGGTTGCTGTTTTGTCCTATTGACAGTGTCCTTTGTCTTACAGAAGCTTTGCAATTTTATGAAGTCCCATTTGTTAATTTTTGATCTTAGAGCATAAGCTATTGGTGTTCTGTTGCAGAAAATTTCCCCTGTGCTCATGTGCTCGAGGCTCTTCCCCACTTCCTTTTCTATTATTTTCAGTGTATCTGGCTTTATATGGAGGTCCTTGATCCACTTGGACTTGGGCTTTGTACAAGGAGATAAGAATGGATCAATTTGCATTCTTCTACAGGCTAACTACCAGTTGAGCCAGCACCTTTTGTTGAAAATGATGTCTGTTTTCCACTGGATGGTTTTAGCTCTCTTGTCAATGATCAAGTGACCATAGGTGTGTGGGTTCATTTCTGGGTCTTCAGTTCTATTCCATTGATCTACCTGCCTGTCACTGTACCAATACCATGCAGTTTTTATCATAATTGCTCTGTAGTACAGCTTGAGGTCATGGATGGTGATTCCACCAGAAGTTCTTTTATTATTGAGAATAGTTTTTGCTATCCTAGGTTTTTTTTTTAATTGTTGTTGTTGTTATTTCAGATGAATTTGCAAATTGCTCTTTCTAACTCTGTGAAGCATTGAGTTTGAATTTTGATGGGGATTGCAAATACCACTAAAATCAGGGACTAGACAAGGCTGCCCACTTTTTTCCTACCTATTTATTCAATATAGTACTGAAGGTTCTAGCCAGAGCAATTAGACAACAAAAGGAGGCCAAAGGGATACAAATTGAAAAGAAAGAAGTCAAACTATCACTATTTTCAGATGATATGATAGTATATATAAGTGACCCCAAAAACTCCACCAGAGAACTCTTAAACCTGATAAACAACTTCTGTGCAGTAGCTGGATATAAAATTAACTCAAAAAAATTAGTGGCCTTCCTCTTCACAAAGGATAAACAGGCGGAGAAAGAAATTAGGGAAGCAACATCATTCAGAATAGTCACAAATAATATAAAATACCTTGGTGTGACTCTAACTAAGGAAGTGAAAGCTCTGTATGATAAGAACTTCAAGTCTCTGAAGAAAGAAATTGAAGAAGATCTTAGAAGATGGAAAGATCTCCCATGCTCATGGATTGGCAGGATTAACGTAGTAAAAATGGCTATCTTGCTGAAAGCAACCTACAGATTCAGTGCAATCCCTATCAAAATTCCAACTCAATTCTTCACAGCTTTCCTTTAGTATTACGTGTCTTTACATCTCTCTCCTCCCCTATGAACTCTTTCTGGACTTAACTCCATCTCTCAACTCAAAGTTGCTTTTTACAGAGAATCTGCTGTAATCTGGGACCACTGTAGGGTTCATCTTCCTTCCTTCCTTCTACCTTCACTGCTGGATGCCTAGGGTTTGAAAACCACTCTGTTATGTTTCAAATGTGAATGAAGGTAACAGAAGTCCCTTTCCTAGGACATTAAGCCTTATGGCCTGGGAGACCTCCAAGTTTAGAAGTTTGGGGTGCAGGGGTGACATTTTATGGCCTTGGTTGTAGTGGGAAGGGCGTGATATGTTTCATTGGACACTATTGATTGGACACTAGTGTGATGTCAGAGAGGCCATTGGATCTGCCCAGATCAAGGCAGGTAGGGGAGCAAGTCTGTGTAGGTGATGCTGGTCTGTGTGCTCTCAGTATGTGGAACTCAGGGAGACTGCTGAGGGAGCAAGCAAGAGACTCATATTAGCTAGTGTTTAGCTTTCTATTATCGTTGGAGCTTTGGATGTCCTTGTGGGCACTAGAAGGCCTTTTATGCTCAGTAGCTGATTCTGAGAGAGCCAGCATCTCTCCTGGCAATATGGCTTCCTTATGCAAACCAAGTGATGCAGAACCAGTATTCCCTGGTCTCCTCCATTCATAAGAGAGTCAAGGCCTCATTCCCTTGGCTCTTAGTGTCCAGGACTAGGTCCCAGACTACTAGGAATAGCTCCTGTTCCCTACAGCCTGCAGTCATGACTCAGCCAGCCGGACTGTCCTGTGTCATCCCATCTTTCCCACAGAACACACAACAAAGGCTTTTGTCCATACTCTGTACTCACCCTGGTAGGTTTTCATGGAGCCCTGTGTCACACCATGAGTTCCAGGGATTGTGACTAAAAAAATCTTAAACTTCTTTCATGATAAGTGTGTCTGTGTTTCTGCATCTTACTATACTTGATTAGAACACTTCTCCGGGTCCCTTAGAATAAGTATAGACATACTTATATGTGACCTCACTTGCCAGCAACCTCACAAGGTAGATACTGTTTATGGATGGATTGAAGACTGACTTGAGAGAGGTTCTGTGACTTGCCCATGGTAGTGGCGCTGCAGTTCAGTGTCGTCCGTTTTCATCATCATCATCATCTTCATCCTCTTTGGCATATGTTAACTGTACTGTGTAATGAGTTCATTATGACATTGCCAAACATGCATACATTATACTCAGTCAGATTCAAGACTCAGTCGGCTCTGTTTGGAATCTATGGCCTTGTCTTTCACTGTCCCCTACTTCTACCCATCATTTATGGGGCACTTGAGTATCTGCTCCTCTGTCTCATGACATCCCCAAACCTTGCTCAGTACTGACGGGGACTGAGTGGATTCAGTCTGACGTTGGTTCCTTTCTGCCAGGTTCGGGAGGTGGAGCCTCTGCTCCTAGGGATTCGGGCGGGAAAGGAGAACAGCCCTTGGGCCTTTGCTCTATTGGCTCAAATCAGCAATTAATCAGCACAGAGTTTATCTTATTAGCCATTCATTGTCCCCCACTCTCAAACCACAAACCACACTCTCTAAGAACAATGCTTTTAATTAATATAAGGCAGATTAAAACCCATCACAGCAAGGCCATTGATAATGAGTTAATCATAAGGCATGGTACTGAGCTGGGAGTGAAAAGGGAGAAGATGCCTGGGCAGGGGCTCCATGTCAGCTGCTCTGTGATCGTTCAGTGGGGATGGGAGCTGGGGTTGGGCTCCTGGTGAGGAGGCACTGCACCTGTACATCCAGCTGATCAGTGAAGCCAGGTACTGGGTAAGGGCACAGCTGGTGTCCAGTGAGCAAATGGGTACCAGATGTCAAAGGTAGTCACAGAAATGGGAGATCTCTGAGGGGACCCTGAAGTTATATTTAAAATAATACTTCATTTCTATGTGTGTTTATAACTTTTCACCCCTTCTCTCCACCCCCCCCCCACCCATCTTACTTTCCGTGAGAGAGCCTAGAATTCTCTCATTAGCCCAGAGAGGGCTCAAGCTCATGAGCCTCCTGCCTCAGCCTGCAAGTTGTGGGATCGCAAGGTGTGTGCTACAAGTGCTATTTGCATTTGCTGTATAGTGATGCTTTGCAGAAAGTGACAGTCTGTGAAGTCAGGTTCTGTTTCTATTAGGTTATAGGACCCAGGCTTATTATACTGAAGGGAGGAGATGGAGATAGGTGTTTTTGTATGTATGTATGTATGTATGTATGTATGTATGTATTGGCTTTTTTCCAGACAAGCTTTCTCTGTGTAGTTCTGGCTGTCCTGGAACTCACTCTGTAGACCAGGCTGGCCTTGAACTCACAGGGATTCTCCTGCATCTGCCTCCTGAGTGCTGAGATTAAAGCACGCACCACCACTGCTTAGCTATATTTTGGATCTTAGCCATTCTGACTGGGATAAAATGAAATCTCGAAGTAGTTTTAATTTTCAGTTCCCTGGTGGCTAAGGATGCTCAACATTTTTAAAATGTTTTCAGCCATTTGTATTTCATCTGTGGGGAGCTCTCGGTTTTGTTAAGTTTTAGACATTCCATTCCCTGGGAAGATTGATTTGTTTGCCTTCTGTGCCTTTCTGCTAAGTTTTCAGCACTGGCTGTATGCTGGACCGGGATCTAGGCTTGACTTTAGGTCCTACTTTATTTTAGCCACAGTGGTGGGCAGACTTATTGCCCCTTTCTGCTCAGGAAGAGACCAAGATTCTGGGTTTATCAACTTATCAAGGTTTGATGACAGTTAAGTGGCAAAATAGGATTAGGGCCCAAGTGTTCCTGACTCTAGTGTCATGCCATTGATAAGCAAGTCACATGACCCTCCTTGCTTGTTTAGGGGTGAGCACGTCTTTTGTATCCTTCTAAAATGTCAGGGCCACCTCACTTCCTAACCTGGTGATGATCCAGTGCCTGTCATGTGGAGTGACCGGGCAGCCACCTTACCTGTCTGCTGTTGACAATTGTGGCTGTATAGACTTATGTCCACTGCTCAGCTAATATTGTGGTGACATCTACACTGTAATCCCAGGACTTACAAAACTCCCATCAAAGCTCATTTTCATGCACATGGTGCAGAGGAAGCAGGCCTGGGTTTCTGGAGGATGAAGGCTTGGAACACTCATGGCTGTGAGGCTTTGAGATTGTCACTGAACTCTGAGATGTTTAATATTTATGGACAGATCAGTGACCTCTGTTCTGGGGCTGGGGAGATGGCTCAGATGGTGAAGTGCTTGCCTTGCTAGTGTGAGGATCTGAATTTGCTCCTCAGAACCCGTGTAAATAGGTGAGCATGGTGATGTGTGCTTGTAATCCCAGTGAGGGTGAGATGAGCCACAGAGATGGGTAGATCCATCCCTGGGGCTCACTGGCCATCCAGCTTAGTCTGCTTCGTGAAGTTCTCGTCTGTTAGGAGACTCTGTCTTACACAAAAGGGGAGTGGCAACTGGGGTTGTTCATTGAAATACACCACACACACACACACACATACACACACACAGACACACAGACACACACACACACACACACACACACACACACACACACACACACGGGGTGGGCAGCAGACAGACAGTGACAGAGACCAGAGATAGACTGAAAGATAGAGACAGATGGAGCATGAGGAGAGATATAGAGAGAAAGACATAGTATTGGGGGAAGGAGAGATCCTGTTTCCAGAAATAATATGCAGATTAAAAATCCTGCATTTGGGACTAAAGAGATGGCTCTGTGGTTAAGAGCACAGACTGCTCTTCCAGAGGTCCTGAGTTCAATTCCCAGCAATGACATGGTGGCTCACAACCATCTGTAATAGGGATCCGATGGCCTCTTCTGGTGTGTCTGAAGAGAGAGACAGTATATTCACATAAAATAAATACATAAATCTAAAAAAAAAAAAAAGAATCCTGTATTTGAGTGTTTACTGTGGGACAGGTGTGTACTTACACTAGGGCACTGGGCAAATGCTTTTGCATTTATCATAGCTGCTGCTGGCTGATGGGCCTTAGTTGGCTGCTTCTACTTCAGCAGCCACTAGCTCCATGCAATCATTCATCTTAAGTGACTTAACAGACAGTCTCTCAGCCACACTAACCACATTTCAGGTGCACTTAGCCCACTGTGTAGGCACTAGACCAGAGCATTTCCATGTCCCAGGAAGTTCACCGGGCAGTATGTTGTCAGCCGGCTCTTGTGTATCAGCCCATTCTTCCTGTACTTCTGAGGGTGTGTGCTCAAGGATGGTGCTTAAGGACCAGAGGCAAGAGGATGAAGAGGTCAGGAGATCCTGGAAGCTTTGTCCATCAAGCGTACACGTACGCCTGGAAAATGGTTGCAGAATCGTTCATTCCTCCATGGATTCCGAGCTGCCAGTAGGCTCATTACTGTGTGGTGCCAAGTGGAGTGGGTGAAGGCCAGAAGCTTTGTACTAAGTCGGTAACTTTCCTGAATGTTAGAAAGAGCCTGGCTTCTGACCCAAAAGGATGGTGAACCCGTGGGAGCTGGACCAGAACAGGGACCTGAGGGCTGAGTGTCTGCTCTGTTAGCTGACATTTGCATTTTCACCATAACAGAATATTTTACGTTTTTAGTAAGTGGCTGTGCTTCTCTCTCTCTCTGTTTCTCTCTGTCTCTCTGCATGTGTGAGTGTGTGTGTGTGTGTGTGTATGTGTGTGTGTGTGTGTGTAAAACTGTGTGTGTGTGTTAGAAGCTGGATGACTGTCACCTCGGGGCTTCTTTAGTGGAAATGAGGGTGCTGTATGTAGTAGGTACTGACTCAGTCTCATGGACCCTGGGCTTGTGGGTATATGACATATCTTTGTCACCAGTCTATATTTTGGTGGCTGTGTGGCTGAGTATGTTACATAACATACTGTAGATACATGGCTTCTATACCCAAGAGCTGGTTGATATCCCAGGTTAACAGGTGAGCCAGGGTTGTCTGGCCTCCTCGGCCTTGAGTGACCCAAGGATCTCTGTGCTGCTCAGACACTGTTTAAAGGTGAGCATCTTGTTGTGCCAAGAGATCATCATTTGTCACTGTTTCAAGTCACAGATGAGGGGCAATGAACTCTACTTCCATTTGGAAGGGCTACACTGCATGAGGCCAGTGCTTTCTAAAGATTTGCAGCAACTGAGATATGTAAATGTTAAAAAATGCAATGGACAGGACACATACATACACATACACACACATACATGTATGCACACACACACACACACATACACACACATATATATATATATATATATATATACACACACATACATGTATGCACACACATACAGAGAGAGATACATGCACAGACACATAGACACACATGCACACAACCACACAGACACACACAGGCCCACATGTACTCAGGGCACCCCACAACATACATGCATGCACAGCAGCACATGCTGCAACCTTAAGGATGCACATACATAGTGGTACACATACACACACACACACACACACACACACACACACACAAACTGTGACTTAAGTTTTTCTCTTGATCTGAAAAATCCCTCAATTTTTGTCTTAATCATTAATAAAATTTAATTTTAGGGCTTAGCCCAGTGTATCATCCAGCTTCTAATTACATAAGTAATTTGAACAGGGGAAATTGAATGTGAAGAATTATTAAGTAGTGGAAGATGACTAACCCCGACAAGAGATCCAATGAGATTCTAGTGGTGTAACAGTAAATACACACAGCAGCTCCTCCTAGAGATGAGGGGCAAAGAATAAGGCTGTGAGTGTGATGACTCAGCTAAGTTCTTCCTATCTTGGGCAGCCTGCTGGCTGGTAGAAGGACTTGTTAGTAGGTATGACCACAAGCTCATCTTTAGGAACAGACTTTTCAGTGCTCAACACATTATACTTCCCAGAAGGGGAACATAGTGGGTAGAATATGGACCATTGCTGATCTTTGAGCTCCCTGGAGTGAGTGCCTGGCTCTGATGACTGCTCATCTCTGCCGAATGCTAGAACTATTAAGGGTGACACTGGCATCTTTTGGTCCTCATAAAATCCCCCTGCTGCTCAAACCTGATATCTCGCCTTGGAATCAAAGCAGCAGTGGGTCCATAGCTAAGAGGCAGTGGAGATGGTCCGGCTTACAGGGGTTTGGTTTACTAAGGTTTTTTTTTTACCTTTAGGGGCAGGGGAAATGGCTGAATTGGTAAAGTGCCTACTGTGTGAACATGGGAACCTGAGTTTGGAGTCCTGCCACCTACATAGAGGTTGGGTGTGGTGGTGTGCAGCAGTACAGCATTGGGGGAGTCCCTGGAGCTCACTGGCCAGCCAGCCTGGGTGGTCCAGCTTCAGTATAGATTGAGCAGGACCCTTGATCTCAGCCACTGCCCTCCACGGGTGCTCACACAAGCTGAGATGTTTGTCCAGAGTAGTTTTTTTTTTTTAAGATTTATTTATTTTATGAATTTGAGTACACGGTTGCTGTCTTCAGACACACCAGAAGAGGGCATTGGATTCCACTACAGATGGTTGTGAGCCACCATGTGGTTGCTGGGATTTGAACTCAGGATCTTTGGAAGAGCAGCCACTCCAGCCCCTGTCCATAATAGTTTTAATCTTATACTGATCACAACCATCTCAGAACTACAGCTTAGCCTTGGCCAACTATGGCCCCTGCTTTACCTAGTTCCATATGTCCTTCTGCTGTCTGGCACTGGCCTGCTATGGCCTCTGCTCTACCCAGTTTCATTTGTCCTTCTGCTGTTTGGCTGGCACTGGCCAGCTTTGTCTTGCTTCCCCTTCTTTGTCATCAGAGGTTGAAGAAACCTTTATGGATGCTAGATAGGTGTTCTACTACTGAGCTGCACTTCCACTTTCTGCTTCCCACTTCTTAAGGCAATTTCCCTGCCTCTGAACTCTGACTCCTCGGGGTCACTCTCCAACTTAGGATTCATTTCTTTCTCACTGTTTCCTGCTAGAGGAAACAACTACCTTTGGTGACTCTCGGACCCTGTCTGCACCAAGGCTGGAGGACTCCACTGAGGGTGAAGCTGTAGGAATATAGGTTTCCCCTCGAATGGGTTGTGATGGGCATCAGAACCATACAGGGTTAAAAATGGCCGGGTCCCTGTGGGCCTGAAGACAGCCTAGAGCTGTGACATGGGTATGTAGGGCTGCAGTGTTTTTTGTTTTGTTTTTAATTTTTAACATTTTTATTTACTTTATTCTATGTGTCTCAGTGTTTGGTTGCATGTGTGGATGTGCCAGGTGCCCACGGAGGTCAGAAGAAGGCACTGGATCCTCTGGAACTGGAACCACAGATGGTTGTGAGCTGCCTTGTGGGTGCTGGGAAGCAAATCAAGTCCTTTGCAAGAGCAGCCCGTGTTCTTAACCACTGAGTCGTCTCTCCAGGTCCCCGGTGTTCTCTTCTTAGTAACAAAGACAGCCGTTCCCAACCTTCCTATGCTGTGGTCCTTTAGTACAGTTCCTCATGTTGTGGTGACCCACAACTGTAAGGTTATTCTTCTTGCTACTTTACAACTGTAATGTCGCTACCGTTACAGATCATAATATAAATATCTGTGCTAATGGTCTTAGGTGATCCCTGTGAAAACTTTCATGATGCACAGGTTAAGAACTGTTGATCTAAAGCAACAGTTGGCTGTGTGGCTCCCCTGGCAACTAAGTAGACGGGGAGACATTTCTTCCACCCTTGTTAACTCTTCACATGGCTTTATTGCCAATTATTTCATTCTTCTTCTTCTCATCGGAAAGTGTAAGTTCATCTTCAGTGTTCAAACTCCGTAGTTAGTTCATGGGTAGAAGCAGGTAGCAGGTCCCCACAGCACACTGGGACTCATTGTTTCCTAAGTTATATGTAAGGTGCATCTTTCCTTAGAAGCTGTCCATCCTTCAAGGCAGGACTACCTCATCTCAAGACCCTTAGCTGGCTGGGCTGAGGACTCAGGAGGACCAGCTTGGTTGCATGTGGGGACACCTCTCAGCTCTATTAGGTCAGAATCACCTCAGGGTGTAAACAAAGGGTCCCGTCATCGACAACCTGCCCAGCAGTCTGCTTCATGTGAGGGAATAAAGCCCGAGATTCAGTGTTTTGTAGCCTTCGATCAGGGATTCATTTCTATCTTCTAAATAAGACGACTGATTTTCTTATCTCTGAAGGTATCAACTCTGCCACCCTGAACTACTTTGAGGATTAAAAAAAAGTGATGCATATGAATAGCTATTATTATTATTTACTGTTATTACTGTTATCATCCTGTCAGTGGTAGAGTTGCAAACAAACTTGAAGTGTTGGATGGTCGAGGAGTAGGTGGCAAAAGTGATAGCTCAGTATACCCTTGAATGAGTCAGTATATTAGTCTTGGTTAATAGCTGTGAATACTCATTTGTGGGGAGTGATGCTCCAACCAGTTAAGCTTTGATGGAATGGGAGGAGACTGGAAGCTCCAGGCTGTGTGCAGAGGCTGGGCTCAGTGTGAGATTAGAGCTGACTGCACTGAGGACAAGGAAAACGTTAAAGTAAAAGATGAAAAGAGAGGGTGTGTGTGTATGTGTGTGTATATGTGTGTGTGTGTGTCTTATGTGTGTATGTGTGTATACGTACATGTGTTTGTATTTGTGTGTGTGTGTGTGTGTGTGTGTGTGTGTGAGTGTGTGTGGTGTGTGTATGTGTGGTGTGTGTGTGTGTGTGTGTGTGTGTGTGTGTTGTGTATGTGGTGTGTGTGTGTGTGTGTGTGTGTGTGTGTGTGTGTGTGTGTGGTGTGTACCTGCTGCCCAGGACACTGGGGAGTAACCAAAGGTGATTGAACAGAGAGGCAGGAGAATGGAATGCCACTCAGGGAACAGACTGCACTCACTCCTCTTGCTTGTCTGTCACCTGCA	GTGTGTGTGTGTGTGTGTGTGTGTGTGGTGTGTACCTGCTGCCCAGGACACTGGGGAGTAACCAAAGGTGATTGAACAGAGAGGCAGGAGAATGGAATGCCACTCAGGGAACAGACTGCACTCACTCCTCTTGCTTGTCTGTCACCTGCA	GGTGCACCTCCGCTCTGCCAGGCGTCTCTTTGAGCTCTGCTGTGCCAACCGGGGCACTTTCATCAAGGTGGGCCAGCACCTGGGGGCGCTGGACTACCTGCTGCCAGAAGAGTACACCAGCACACTGAAGGTGTTGCACAGTCAAGCCCCACAGAGCAGCATGCAAGAGGTCCGGCAGGTCATCCGAGAAGACCTGGGCAAGGAG	GTACCTTGTTATTCTGGAGCAGGGAGGGACCAGATCGGAAAGTGAGCCTTTACAGAAGGCTCCAGTGGAGTTCTGGCGGCCTGGGCCTAGGATCCATCACTGATGCAGAATCACATGTCTCAGCAGCATTCGGTGCTGAACCAGAAGCTGGAAGGAGCTTCAGAGGCCGTCACTAGCTGAACTAAGAGATGTCTGTATTCAACAGTGTTGGCTGGTAACCTAGGAGGATCCAGACACTTCAATCTAATTCTGTCTGTCAGCCCCTGGGGGTTACCGCATGCTGATAACTATTGTGTGCTACACTGTCACAGTTGGTCCTCACAGTGTGAGGTGAGAACTTTCACTGACTCCATTTTACAGCTGAGGGATGGAGGGCAGCACTCTGCGCGTAGGATGACGTCAGCACACCATCCAGTGCGCTGCACTGGCTTCTCTGGAAGGCTCTGGTAGACCCTCATGGAGCCTGCTTGATCTCCCAGAAATGGGAAGTTTACTCTTAGCTGCCACCCAAGGTGCAAGGTGCTGTATTCTTTTGTTGACTGCCTCTGGCGACTCCTGCTGGGCATGGTGTCAAGGCCTTTAATCCCAGCTCTTAGGAAATGGAGGCAGATGGATCTTTGTGAGTTTTGAGGCCAGCCTGGTCTACCTAGTGAGTTCCAGGACAGCACACACACACACACACACACACACACACACACACACACACAAAGAATAAAATAAAACCCTTAATAAGTCTTTTGAGGCACAACTGCACATCCCACCTGGTCTCTACCACCCACCTGTTTCATGACTGCTGCAGCATGGGGGGTGGGCGGGGATTGAGTGTCCTGGTAACCTGAGTTAGGGCTCTGGAGGCACAGACTTGGACCTAGCGCTTGTCACCTCTCCTTTTCTGTAAAATGAGGAAGACCACAGTGTCCACCGTACATGGCAGGAAGATTATAGGCTCTGCCCATCCGCTCTCACTGTGCACTCCTAGCCGTCACAGCCTGTGGTCTTGGTGTCTGTTCTGCCTGGCTTGCTTTTTTACTATAGTCCCTGTCTGCCAGGTGATGATGCTAGGCCAGTTGTCCATCTGTCCATCCATCTAGCAGATGCCAGGCAGAGAGCTTGGTGCTGTTATCCCATATCCTCTGTAGCCGCCCTGGGAAGTCCTTGACCACCCTAGACTGAATCAGGCCCACACAACTCAGCCCCCTCCAAGGGTTGCATTGTCGCTTGATTGGCATCAGGCCATTCTATTGCAAATCAGAAAACCTTTAGGGATGAAGACCATGACAGTCCATTTCCGCTGGACCTGCAGCACCTGAATAGTAAGGTGTATACTAGGAATCAGTGTTTAATAGGTAAAATGACCTTTCCCAGGTTTTGGGTTGTTTTTGTTTTTTGTTTTTGTTTTTTAACTGACTTGTGGAGCTGGTAGTAAGCAGCCAGCAGCCAGCTAAAGAGATCTTGTGTACCGGCAATGACTTGGCCTGCAGAGAGGCTCGTGATCTGACCATGTGGGGCCCTGGGCAGTCACAGATGCCTCCAGCTGCCTTGCTCTGAGGAACATTTCATCCAGAGGGAGAAGGAGTGAGAGGCAGATTGACTTAGGGCTGGAGGCCAGGGGGAGCAGGACTCGGATAGAGGAACCACGGGGCTGGCCTTGGTGCTAGCCAGCATGCCTTTGCTTCTTGCTGAGACTGTTGGCCTCTGGCTTCCAGCAGTGTGAGATTCATCCCCCTTCCCAAGCTAAAACGAAATAAGTCACTGTAATAACAGTGCTGAGCACATCATTACTGGCATGTGGCAACTCAGCAGGGGAAGATGTGAGGGTGGGGGGTGGGGGGGGAGAAGATTAACTCTTAGAAGCTTCGGAGTAAGGAGTGGGGCAAGAGCAGTTCACTGCCTTCTTCTAGACCAGGCCAGGGCAGAGGGAGGTGAAAAGTCAGAGTGTCTTCAGTCATGGTGGGCCCCCCAGCTGGCTGCAGGGTGTTTGGGGTTGGAAGATGTCTCCTAAAGATTCGTGGTGTCTTCTCCAGTCTCCTCCAGCTTTGTAGGACTAAGCCTAATGGCTGTGTGACCACTGCCTCTGTTTGTCTGTCGTCCTCCCGAGATAGTGATGCTCTCATCTGGGTTCTAGATGAAACTAGAACATGGGCTGTCCCTCACTCCTGGGGAGCTTAGAAGCCTCTGGTTTCTTACCACAGGCTCCATAGGTACCCAATCAGAGTCTCCCCCCCCCCCATGAAAGTGGTGTTTGTCCTCTAGGGACATGCTCTGTCATCTGTGGGCGGAGGGGAGGGGAAAGGGGCTGTGTGGGAGGCTGGGTAGGTGAGTATGGGGCTGTGAGGGCGGAGGAAGTCACTCACTCTGCACCCCCTCCTCTTCCAGCCCCTCCCATGAACTGCTTGGGAAGAACTCTCTCTTTAAGGACAGTGTTGATGAACTGTACAAATTCCTGCTCTCTCTGGCTGTAGGACCCCTGCAGCAGCGGGCTCCATCCCCGGTCCCAGGATGTAGCTAGAAGAAGCTGAACATTCAGCATTCACCGTTTCCTTAGCTCTCTTGTCCTTGGCCAGGCTTTAAGGTCATCCTGAGTTCAAAAACTACAGGCAGGCGTAGGCAGGAGCTGTAGCTTAGCATACTGCTTTGGTCCCGAAGGCTTGGTTCATATGTTTCTTTAGGACCCTTCCCATCCACAGAGTCCCTGAGAGTCTTTTGTGTATTCAAACCTTTTCCTGTTCCAGGTTGTTGAGGCTGGCCTGAGAGGGTGTCCCCACTATAGGGATGGGATATAAGACAGAGACAACATCATTGCTGTGTTCTTTGCCCCCTGATAACACTTGGTTCCAGGTGAGGTCCTACCCCTGGACATCAGGTGGTACCACGGTACAGAGAAAAAGGTCACTGAAGGTCTTCATCTGTGCATAGGGACTGGCTCAGAAGAGTTCTGGGGGCCACTAAGCTAAGTGAAAGGCAGCAGAAAATAATAGGAGAAGGCCCAAGAGCTGGTGGGGCTTAAAGTGACAGGGACATTTTCTCCTGTCTCAGAAGTGACCTTGGTCTGGACTGAGTTGAGTATCTCAGCTGTTCTCCTGACTACTCTTAGGGCCACAGGTCCAAATGCAGTATCTCGTTTGGTCAGCAGGTGGCACCTGAGTTTACAAGTCAGGGATATGTGTTGGAGCCCTGGCCCTTTCCTCACAAGGGGTACCCTGAAGGATGAGATTCAGGCTCTTTTTATTCTTGGGCATGGTCCAAGGAGACCAGACTGATATCCACCACAATTGGGGCAGGTACAGGCCCGAGTCATGAGTCAGTTGACTGTTGCTGAAGTTTGAGTAACTGTCCTCTAAAGATCTGTGTTTTAAAAGGCCCTAGCTTTGGAGTCAGGCCATCCACCTGTAGTAGAAAGGACCTACTGGGAGGAGTTAGGCCACCTAGAACTGTAATAGTTACTCTTCTTGTTGATGTGGTAAATATGTGAGAAGAAGTAACTTAGGAAAGGAGGCGTTTATTTGGTTCTCGTTGTGAAGGTAAAGTGTGGCGGCATGTCCGAGGCTGTCACAATGCACCTGTCACCAGGAGGTAGAGGACAATGAACACCACTGATTAGCTCTGTCTCCTTTTATTCAGTATGGGACCCTAGCCTGCCACACGCTTTTAAGGTGTGTCTGCTTACCTCAACTAACCCAATATAGAGAATTATTTATAGACACTGGGAGCAGGTTAATTTCTGTGGCAGTTCTGATAACCATTATTACATTGATTGCCAAGACTGACCATCACAGGGACCCTTGATGGGATTTGTTAGCCTCATCTCTCTTTGCTTCCTGATCATTAAACAAGCATTCTGCCCCCACCCCACCCGCTCTCAGTCTTTGGTCTCATGCATGAGTCCTATGAAGAAGTGTGAGCCTCCTCCAGTTATAACAGCCTGTGATTTGGAGGCTCAGCACCTGATCTTCCTCTTCCTTCTTTTTCTTGCTTGTAGAAACAGCTGGCATATGTGGGAACAGGAGCAGGTTTTAGACCCTGATGTGGCCAATTATGGTTTGACCTCACTCCAGACCCCATCGTGTGAGATAGGTTGATCAAGGTAATGCCCGGTTACACGAGGGTCCAACGGGTTTGCAGGAGAGAGAGGGATCTCATTCAAGCAAATGGAGACTTTCTGAAGCGTGTGGCATGTGACCCAGGTTCTTCAAAGATGAGCGGGATTAGCAAAGTTACAGATGGGAGGAAGGGCACACTGGGGGTGATGTGGGCTCAGCCAAGGTGTAGTGGTAGGGGAGGCAGAAGCTGGGAGGTGGCTGAGCTTTGTTGACTAGACTGTAGTGTTTAGGAGCTGAGGCCACGTTCTGAAAGGCCTGCAATGTTCTTTTCAGGATGTGAGTCTGAGGGCATGGATGAACTGGAGAGGAGACTGAGCAGGGGACGCTGAAGAGACTGACCTAGAGATAAGGGAGAAAGAAAGGCAGGATACGCTGAGCCTGGTTGTCTCAGTGATGCAGAGATGTGGTTACCTTGTTGTTTGTTTTTTATTTCTCAAGACAGGGTTTCTCCGTGTAGCCCTGGCTGTGCTGGAACTCACTCTGTAGTCCAGGCTGGCCTTGTACTCACAGAGATCTGCCTTCCTCCCCTTCCCAAGTGCTGGGATTAAAGGCATGCGCCCTCATGTCCAGCAGATGTGGTTATTTTTTATAAGTGGGCAAGTAAAGTAAGCAGAGTTCAGGGTTAGTGGCGCCCAGGAAGTGATCATAATGATTATCAGCTACACTGGCACTGCCATCTTTGTCAGCTACACTGGCACTGCCGTCTTTAATTGCAGACACACTCCTGCATAGGCATGTCTCTCCACGGACACAAGCGAGTCAGGATGTAACATGTTTACAGATGATCCAAGCACGTAGACACGGTATGGACATCCATATCGTAGTTCTCGAGATGCTGGGATCATGAGTTTGAGGCCAGCCTGCGATATGTGAGTGAGGCTATACTGAAATAAAGGAAAAGAAAACAGAGCAAGCAAAATGGAAACCATGGACAGAGGCTCCTTCACCCCTAAAATTTTAGGAGAAGTTAAAGAGAATGACGTCACTGGCTACAGTTGAGTCTAGAAACACCAGCCTTTCTTAAGGGAAGCCCTTGCTTGGTTTGTGACCTCTGAAACATGTTTATGTCTGTCTTTTGTCATTGAACTCCCCTACCAGGGGTGCAGGGATATAGAATTGACTTTATTTTGTTGTTAATAGTTGCTAGGGATGGATGCAATGTGTTTTCATGAGTGCTATATGTTATAGGGACTTAGTGTTCTCCGTGGAACATGAGGCTGGAATTTCTGTGGAGATTCAGAAGAGATATAGGGGTGCTGTTGTATACCAGGTACATACATTCATTTTTGTATGAGCTCACAGGGGCACGTGGAGGATGATTGGTCATGTTTTGTTCTGGGTTGAATCAAAAGTTCAGAAAAGATAGGAAACTCCTGCCCTAAAGATGTCAGCTGCTTATTCAACATGGTGGTCCTGGCCAGAAAGACAACACTGTGGGGTACAAGGACCCACCAGAACAAAGACAGGAAGGAAGGAGAGGTAGGTGAAGCGATAGTCTGGGCAGGGAGCACAGAAGTGCTGCTGGCTCACGGAAATCTTGGTGAAGTGTCCCCTGCAGGCAGCTTTTCCCTTGGGCTCTTGCCTCTTCACTAGGGCTGGGAACAGTTTCATTCCTATGTTATTCTGGGTTATTCAGAAGACACTGAAGAAATGAGACATGATTGTATTGTATCTCGGATGTATGCATGTTTATAGATATGTAGAAAGATAGATTTGTTTAAAACCTGGATTATGTGATTGTCTAGGCTGACAAGTCCAAAACTGGCAGAGCGGTCATGCCAGAATCCTAGTAAGAACCAGTAGTGTAGTTCAGGTTCAACCGTGAAGGCCATCTGCTGGCAGGATCCCCTCTTGCTTCAGGGATATCATCTGATCGCATGAGGCCCACTCACATATGGAGGGCAACCTGTTTTACTAATAAATTGGATGCGAAGGTCTGTAGTCCCAGTACTGTGGAGGTGGAGACAGGAGCATTGAGAGTTGGAGGCCAGCCTGGTCTACATGGTGAGGCAATGTCTTACAACCCAGGGGCTGGGTTTTGGATTTCCTGTGTAGCTCAGTGGAAGAGTGCTTGCCTAGCTTTCTCAAGGCTCTGGCTCTGACGTCAGTCCCCAGGCAAAAAAAAAAAAAAAGAAAAGAAACGGAAAATCCATGTATAGTAACATTTACTCCAGTATCTGAGCGCAGTGACCTAGGCAGGACGGAGCACAGACGAACCACCTCAGTTCTCCATGTGGCCCTTGAGGGGACCTTCACGTGACCCTTGATGTTTGCATTGAATCAATACAATAGTAGTTTTGTGGCCTCGGTCTATTTCCTGTTTCTTTTTCTGTAGACTGGGAAGGTGAGCTCAGGCGGACTGTTAGAGCACTGTACTCTCTGACCTCCTGTTAGGCATGGTATTTCTTGAGCTCCCCCTGTGCAGAAATTGTGTTAGCCCTTCTCCCTGGGGGGTGGGGAGGGGGTGCTTGCTCCCTGGTTCCTGGTCCCTGGTGTTCATACTCTGGCCGGGCCTGCTGAGGTCAGCCTGCCTCACTGGCCTGCAGTCATCTATAGGATCTCATTGTTCGGCTCAGCTGTCCTTTGACCTGCTTCTCCTGGCCTGAATGCCACCTTTGTTTGTCCTGGCACCCATCTTGTCTCCCAGATTGTCGCTAAGAAGGCCACCAAGTGAGTGTTCTGGGAATGGAACAGAAGGATCTGGTAGCCATGCAGCTGGGATGAAGAAGCAGGGGGAGGGGGAAGGGAGCATTACCCTCCTCCTGGCTTGTCCTCATCCTGCCTTCCCAGCAGATCTCAATAAAAAAAAAAAATACATTTATATTAAAAACATAATGAAGAATAAAAAACATTTTTCCTCAATAATGCCAAACATCAAAAGGAGATTTTTATCAATTATGAGAGAGAAAGATTTTGGCCATAAAATGGTAATTTAATGAGTAGGAGACGGATGGCGGGAAGCATTAATGTCAGCCACAATGGATGGCCTGCCATTAGTCACTGGAGGAGAGGCAGGCGAGTAGTGGCCACACAGCCTGGATAGTCCTTTTTTTGATGTCCCCAACCCTAGCCCCGTCCTTCTTAATCTGATCCTCTTGTTGTCTGCTGAGTCTCTGCTCCGGCCGTTTTCTAGCTCTGCCCTGGCTCAGCCTGGCCCCCTCTCCCCCACCGCTCAGTCTTGCCTCCCGGCACCTTCCCTCTGTTGATTGTAACTTTTTTGTCCTTTCTTTTCTTCTTGAGACAGGGTCTCTCTATGTAGTTCTGGGTGTTTTGGGTTTCACCCTGTAAACCAGGCCAGCCTCGAACTCATAGAAATCCACCTCCTCTGTCTCCAAGGGCTGGGATTTAAGGCATGTACCACTATGCCTGACTCAGGTGGCTCTCCTGTCTGTGAAGAGAGCCCCATGGTGGAAAGAGCAAGAGCTGTGGGAACCGTTTCTCTGTCTTACAGCCTGTCCTTCTGGGCTGCTCGAGGGCTCCTCTGTCTTTTCTCTGTGTATGAATCTTTTATCTACGTGCATATATATGCACCATGTGCATGCCTAGGCCCACAGTGGTCAGAGGCAGGAGTCAGATCCCCTGGAATTGGCATACAGATGGTTGAGAGCCACTCTATGGGTTTTGGGAACTGAACCTGGGTCCTCTGTAAGAGTAGCGAGTGCTTTTAGCTGCTGAGCTGTCTCCTGCATGTGTCCTGTTTCATTCTGTTCTCATTCCCATCCCTTCCCTCAACCCCTCCCTGCAACCCCCGTGTGCTCATTGGGCTTGTTCTCATTGTTTGAACTGCTGTGTCTAACCATCACCACCTGCCTTTTAGCGGGTAGCCCCATCCCACATGGGGTCCTGATGTACAGCTTTCCTATGAAGCTTCCTTCTGTGGCTTCCTCAGGTCCCCCAGTCAGGATCAGCGGCCCTTTTTAGGACTTGTAGTTTATTACTTTCCAGTACTGAGTCTTCTATGGTGCCCAACTTAGACTTGGTATATAGTAGGTTTTAATAAATGTTCTTTAATGTTATTCTAGAATTTGCTTCTGTTTTCTTGAAGCCTTCACTGGCTCCCCAGGGAGGTTCCTGTGCTTTGCCTGGTCATCTGGTCTTCTCTACGCTGGCTTATGGTCTCAGGGGTTCCCTCAAGGCACTATCCAAAACCACCTAGCAGAGGAGTGTCGGGTGAGTGGAGACTCTGTCTGACTTGGAATTGGAGTCCTGCTTGAGCCCCAGGTGCTCTGTGCTATCCTGGGTAAGATCTTTGGGGCCTTGGTTTCCTTGTCTGTAGTCAGGGGTGATCAAAGAACCTGTGTATTAATAAGGCCGTGGTAAGGACTGAAAGATATACGCCATATTGAAATGCCTCAGAACCCTTGCCTGGGCAGTGATGTCTTAGGTAACCCTCAGAAACATAGACAGGAACAGAACTAAACAGAACAAGAAAGCGTCTACATAGAAAACAGTCAGCAGATTGAAGAGACCACCTGCAGAGTGGAAGAAAGTATCTGCAAGCTGTCTCTTCAGCAAAGGAATAATATCTATGGTTTGTCAGAAACAGAACAAAAAATTCCTACTCCCACTTCAATAGAAAAATATGATTTACCAAGAGTTAAGTGTGATGGCATATTCCCTCAGTCCCAGCACTAGGGAGGCAGAGGCAGGAGGATCTCTATGAGTTTCAGGCCAGCCTGGTCTACAGAGTGAGTTCTAGGCCAACCAGTGAGTTGCTATCTCAAAACAACAAAGATAAAAACCAACAAGAAACAGGTAGATGTTCTCAAAAGAAGACATATATGTGGCTAATAAGAATTTGAGGAAAACACTCAATATTGCTCATTAGGGAAAGGCACTTTCAAGTCATGTGCACTGAGAGTGGAGGTGCACACCTGTAAGCCCAGCAGAAGGCTGAGACAAGGGGATTCCTGCAGGTTGGAGTCTAACCTGAGACACGTAGTGAGTAGCCTGGGATAGATAGCAAAAACTCTGTTTCAACCTTCAACTTCTTCACAGCCAGCCTCCTGAAAATGAGATATCTCACAGCAATTGAATGTGCTTTGTTGGCGTATTTTTTAAGCTATTTTATTTGGTTCTTATACCTCTGCCTCCCTTCCAACCCTCATTCCATCCTCATCCCTTCCAACCCCTCACACTATGTAAAAGAGGATGAAGGTTATCATGGAAAGGGGACAGAGACCTTTTTAGGCTACTTCCTGCTGACTAGGGGCATTGGGGTCTTTGGGGCAAGTCCATTCTTCATTGCCAGGATATCTTCAACGTCTTGTCAAACCACAACGATAATAACCAGGAGCAGCAAGGGGAGCAGCAGCCTGCACAGGTCCTCTTGGGGCTCTCCAGAGTCCCCAGAACGAAACTCTATGTAGCTGGAGAAAATCACGCCCCTGCTAGTGCACCAGGTGAATCATAATCACCTGCTCTGAAGCAGCCTCATATCCCACACTTGGGATTAAAACAAAAACATATTCACATAACACAGCTGAGTTTTTAAAGAAACCAGAACTTACTACATGGCCCTTAGCAAAAAGACAAAAATATAGGGAACTGAACTGAGAATTTTCCATACTTTTTTTTTCTTCTTTTTCCTTTTGAGATAGGATCTTGCTGGGTATCCCTGGTTTGCCTGGAACGAGCTATGTAGATTAGATTTCCTGGTTCTCCCAAATTCTGGGATTATTGGTGTGCACCACCACTCCCTGCCCCTCTTGCACTTTCTGATCTGCTGTGGAAACCGTGTGGAGGTTTGTCAGGAAGCTTGGATCAGACTACCTTAAGGTTCAGTAGTCAGTAGTATTAACTCTAAAGTATTCATCATGCAAAGAGACATCTGTAATGTCATGTAGTATTCATGGTAGCTAAGATAGGATAGGTATTATCTAAATGCCCAAAAGCAAGTGTTGTGTATCTGCATGTGAGAAGATTATGTAGTAAGAAGAAAGAATGAAACTTTATTCACAGCAACATGTCATTTTGAGATCACTGTGTTAGGTGAGATGAGCCAGACATTGAGGGGCAAGTGCTGGCATGTTTTCTTTCATATGTGGAAGCTTAAGAAGTTCATCATCTAAAAGTAGTCAGCAGAATATCACCAGGGACTGAGAAGGGTAGGAAGGAGGCAAGATCTGGAGAGGTTGGCTAGAGGGTATGGAGTTACAGCTTGATAGGAGGAAAAGCCACAGTGTTCCCTGGGAGAATGAATACTGTCTGCAGTATCATACCATATATTTCAGAATAAAAGAGAGGGTTTAAAATGTTCTCATCCTACAGAAACAATGACTATTCCAGGTGATGGACACACTGACTGTTCTGATTTGAGCATTACCTGTTGTATGTGTGTATCAAAATGTCATCTCTGTACCCTCATAACTATACACAATTAGTACTTGTGAATTAAAAAAAAAAAAAAAAGGATGTACCCATCTGGAGCACAGGGCTTGCTGCAGAGTAAATGCCAGGAACTGTTGGCTGTGCTTCTGAGGCATTGAGCCCTCAGAGCGTGTGCAGGAAGCCCCTGGTTCCCGGGTCTTCCTGGGCTGTGACCAACAGCTCTTTTCTTTCACCCTGCTTGTCCATAAGCAAGTGTGCTAGGCAGAAGCAACCCATAAGAACCTTGGCTGACGGGTCGTAAAGGTTGTGTTAGTTTGGGTTTCTATCGTTATGAAGAGACAACATGACCAACTCTTATAAAGGAAAACATTTAATCGGAGGCTGGCTTACAGTTCAGAGGTTTAGTTCATTATCATCATAGCAGGAGGCATGGTGGCGTGCAGGCAGACATGGTACTGGAGAGGTAGTTGAGAGTTCTACATTCAGATAGATAGGGCAGGCAGAAGGTGAGCCACTAGACCTGGCCTGAGCTTCTGAAACCTCAAAGCCCATCCCCAGTGACATATTTCCTCCAACAAGGTCACACCTAATAGTGCCACTCCCTATGAGCCTATGGGGGCCATTTTCTTTCAAACCAACACAAGGGTTTAGAAACCTTCTGGTTCAACCCTGCATATCCTAAGTGAGGAAGCTGGCCTGGAGTGGAATATCTGGGTGGTAGAAAGGAGAGTCAAACACATGTGTTCCTACTCTCATGTTCTTCCTCCTGGACTGTAATGGCCTAGGGTGAAAGTTTAGTGTCTCATGGGAGTCTGGTCTTGAGCAATCAGGCTGGACCCCAAGGGTAAGAAGCCTCCACTCTTCCCTTGAGACCTTGTGGTCTCTTGTGGACTTTGAAGAAAGGATATTTTCATCCACCCATCCCTTGAGGTCGCAGAATCCTGTGTTTAGGGCTTGGCATCTGTCCTGGGTGATCTCAGGCCTTCACCTCCTGCTCTCACTGCAGAGCCTGGTCTGAGACAAGACAACTCTGTTGTTTTGCAAGAGCTTTAGTAACTGTCTGCTCAGGCAGGGGCCTTGAAAAGTTAGACTCACTCTCTCCTGGTTCCAGAGGCTAGAGGTCCTGAGCCACCTGCCCCCCATTTGCAGGATTTGGGGAGGGTCTGCCCTTTCTCATCCAGCTCCTGCCAGCTGCTGCCAGTCCCTGGTGTTGGTTTGAAGTTGCATGGCCTGAGCCTCTTAGCTGTGTCACTTGGCCTTTTTATAAGGATGCTTGTCATGCCCACCTTGCTACAGTATGACCTCATTTAATTTAGCCAATTGCAGTGCAAGAGTCTTAACTTACATGATGACGTTCCAGGGCATAAACCTGGAGAGGGGCTGAGGTGGGCTTTGGTGCAGTCTTCTGAACTCTCCCCTCTCCTCTCACCTCTCCTCTGCAGGTCATACAGTTTTCTCCATGACCAGCTGCCCCCGGCCTTGCAGTCTCAGCTTTGCTCCAGAAGAGAACGGGTCCACCCTGTTGTTTTGTTTTGTAACATTACAGATCAGGTCTCTTAACTTGGCCTAGCCGAGTTCATACGGGGTTCAGGAGTGTTCTCTGTATTCCTTACCTTTTGGTAGCTCTGACAGGAGCAGCTTAAGGAAGGAAAGGTTCATTTGGCTCACAGCTCACGCGTGTAGGCAGCCATGACGGAAGCCATGGCAACAGGAGTGCGAGGCAGCCGGCATCCCTTGTAAAGGTGCTGCCCAGTTAGGGTGAACCTTTTTACCTCAATTAACTCAGCCCAAACACTCAACCAGACACACCCAGATTTGTGTCCTAGGTCAGTCTAGATCCTGTTAAAGTGTTATCCTCACATTCATACTTCCTGGTTAAAGAATCGGAGACCTGAGATGTTAGTAGAGGCTATAGCCATAACTAAAAATTAAATCAGATAGGGGGAGGGGGGCAGGAAAGAGGGAAGGCGGAAGAGGAAGGAAGAAGCAGAGAGAGAAGAGAGGTTGAGTGTGAGTTGTTGACCAGGCATGAATGACTGATTGGAAGATGTTTTTTGGCAGAGAGCCAACGTAGCGAGACTTCTAGAAAGGACCTGTGCCATATGGGAGGCTCTGTGGAGTGGGGCAAGGTTGGTGTTCATTTCCTCCTGCCAGCCCCTAGATCTCAGAGTGTGAGTGTCACCAGCTGGTAGAGGACAGATGTTATGGTCATTCTGACAGCTGTCCCTGAGCCCCCAGAACTGTCCGAGGGACTGGAGCATCCTCATGTCCTCTCAGAACAGAGCCTATAGCCTCGCTTGCCTCCATAGCTAGAAGGGGGATGGTCCTGCAGGCTGCTGGGGGGTACCCCAGTGCTGGCGATTCTCTCCTCATGAGCCACAAATGGCTTTGGTGGTGGTGATGGTTTAAGAATAGATGGCTGAGCTGGGCACTGGTGGCACACACCTTTAAGCCTAGCACTTGGGAGGCAGAGGCAGGTAGATTTCTGAGTTCGAGGCCAGCCTGGTCTACAGAGTGAGTTCCAGGACATCCAGGCCTACACAGAAAAACCCTGTCTCAAAAAAACCAAAGGGAAAAAAAAAAGAAAGAAAGAATAGATGGTTGGAGGTGGGGTTTTAGCTCTGCCAGTCTGCCAGTGAACATAGCTGCCAGCATGGACCAAGTGCTGGCGGCATGGTGGATGTTCATCTTAGAGGGCTTTCCTAAAAGGGGGCTCCAGGACAAGCCTTCAAGAGAATTTTGTGAATAGCCCAGGGGTTGTGCTGTGGAAAGTGGCCATGTGCTAAGGGAAGAGAGGGGAATTCTTATGACTCCATGCTCTTAAACCAGCTGCCGTTGTGGGCAGAGGAGACTTCGTCCTATGGAGTGACTGGGACATGGTGCCACACACCCAGAGCAAGGGCAGACACAGTTTTTTGTTTTTGTTTTTGTTTTTTGTTTTTTCAAATTTATTTTTTTAATTAGGTATTTTCTTCATTTACATTTCAAATGCTATCCCAAAAGTCCCCCAGACCCGCCCCACTCACTCCCCTACCCACCCACTCCCACTTCTTGGCCCTGTCATTCCCCTGTACTGAGGCATATAAAGTTTGCAAGACCAAGGGGCCTCTCTTCCCAATGATGGCCGACTAGGCCATCTTCTGATACATATGCAGCTAGAGACATGAACTCCGGGGGTACTGGTTAGTTCATATTGTTGTTCCACCTATAGGGTTGCAGACCCCTTTAGCTCCTTGGGTACTTTCTCTAGCTCCTCCATTGGGGCCCCTGTGTTCCATCCAATAGCTAACTGTGAGCATCTACCTCTGTGTTTGGCAGGCCCCGCCATAGCCTCACAAGAGACAGCTATATCAGGGTCCTTTCAGCAAAATCTTGCTGGTGTATGCAATGGTGTCAGTGTTTGGAGACTGATTACGGGATGGATCCCCGGATATGGAAGTCTCTAGATGGTCCATCCTTTCGTCTCAGCTCCAAACTTTGTCTCTGTAACTCCTTCCATGGGTGTTTTGTTCCCAGTTGTAAGAAGGGGCAAAGTGTCCACACTTTGGTCTTCGTTCTTCTTGAGTTTCATGTGTTTTGCAAATTGTATCTTGTGTCTTGGGTATTCTAAGTTTCTGGACTAATATCCACTTATCAGTGAGTACATATCATGTGAGTTCTTTTGTGATTGGGTTACCTTACTCAGGATGATGCCCTCCAGGTCCATTAATTTGCCTAGGAATTTCATAAATTCATTCTTTTTAATAGCTGACTAGTACTCCATTGGGTAAATGTACCACATTTTCTGTATCCTTTTCTCTGTTGAGGGACATCTGGGTTCTTTCCAGCTTCTGGCTATTATAAATAAGGCTGCTATGAACATAGCGGAGCATGCAGACACAGTTTTTAATGCTCCAACTTTCTAACCTCCTTACACATGGCTTCCCCTGGGAGCTGCTAGTTCCCAAGACCATAGTTAAGATGTTTGTGTGAAAGGGGCAGTGGGAAAGGGCCAGATCCAGGGAGTGGGTGGGGCTGGTGCCTTGTGGCTTAATTCTCTTGGCTGCCCTGTGAGGGGCATCCATTTTGCCTAGGGGTAAACAGTTCAGAGACGTCAAGTCATGAGCTTGAGGAGAATCTTGGCTCTTAACTCCAACAGTCTTCAGCTTCCCGTGAGGAGTTCTGTGTTTTTTACAAAGGTTGCGGCCCTGGCAGGGTAGCCTTTCCTGTGATTCCTAAGAGGAAAGTGGGCAGGAGGATGAGGGATTCCTGCTGTTGCTACTACTACTATTGTTTGTTAAGTGCTCCTTCAGTCTGGAATGGACACTGGGTATTTTCAAGCATGTGGCTTCATTTAGTCCCAGAGCAGCTCAGCAAGGTATGTGTATGGGATGCCTACTGTAGTGTTCCAAGGTGTGCAAAGTGCATTCAATGTAGAGACATTGGATGACCAAGGATCACACAGCAGTGAATGAGCCAGGGCTGGATAGAAAAGCTTCGTTGGCCGGTTACTCTAGATCCACTCTAGTTACACAGGCTGCCCCTTAGAGGGGATGGGCCTGCTTCAAGGCCACATTGATAGGCTGGTGAGGCTAGACTGAGGCAGCACCCTGAGGTTCTTCTCCTTGCTCTGGCCTCACCTGGTTCTGCCGTCTTGCCTCCAGCACCAGGGTGTCCTTGAGTGGTTACCTCAAGAGCCAGTCAGCTGATGGCCAAGTAGAGGCCTTAGGAAGTGCAAGGATAGGTGGTCAGGCTCTTGTGGAGAAGTGGCTGTCCTGTGCTTGCAAGCTGTGGTTGTACAGGAGGGGCATGCTCTCTTCCAAAAAGAGCCCCCCCCCATCATTGTTTCTCCCTACCAGCTGTCTACTTGATGCTGCCCTTGGGCTCTGCATGTCTTGCTGATTTATGTTCACCACTGAAACAATAATGTTTAATCTGGAAAGGGCTAATCAATTTTTTATGCTGATTATGAATCAGCCAGGTGGGCCTGCTGCTTCATTCGCAGAGCTTGAGGAACGAGTCCATGCCCTAGTTTGGGCCTCTGTGGTAATGTAAGATGGGGAGGCCCAGCTTCCTTCAAGGAGAACCCTTCCTTGGGGCCCTGTATCTCTTGGGAAGAGAGTGTATATGTGCCTGTGTATGTGAATGCATGTGCATGTACATGCATATGTATACATATATGCGTATACATGTATAGGTATGTTTTTGTGCATGTATATTTGCATGCATACTTGAATGCAGGCACTATGTACATATGTGTGTAAGTGTGTGTATGTGTAAATGTATATGTGTACATATTTGTATGCACATATATTGCACATGCACACATGTGTCTGCATATATGTATATGTGTACAGATGTCTATGTGTACACACATGCAGATATCTATATGTATACATGTGCATTGTATATCTCTGTGTGTGTGTGTGTATTTGTGAGTACCTCTCTGGCAAAGGAGGTGGCCTGACTCCAAGTGGAGAGCCAGACTTGGGCATGAATGTGTATTTGCATAGGTGCATGCATTCATGTGTCAGTTATGTGCCTGTGTACACACATCATTAGCCAGTAGTATAGACTGAATCTAGGTAGAGTTCTAGGCTTTCATATACATGCTCATTGACTGTGTGCATATATATGTTGCTGTGTGTAGGTTTGCTGCTATGGGCCTTAGGCATAGTTTGGAAATTGTAAATTGGAAGGGGTACAATGTCATGGAATTCGAAAGGTCATTGAATCTTTTAACACTATCCTTTATAATTTAGGAATCAAGACCAAAAAATGCAATGTGACTTCCTGAAGTTACCTGCTTGATGACAGTGTGGTTCTTCTTTCACCCCTGTATCCTCCAGTGACTGCACATGCTTGCATGGTCATGTGCATGGGTGAGAGTCAGAGTAGGGCACTTTATGAACTGCTGGGGTTGACTAGTCCTTTTGACTTTGCAACTATCCTGACATCTCTGAGAGCTTGTACTTCAGGGAACACGACAAGGTAGTGACAATGTAAGGCTGATGTGGAGTGAAAGAGAGTTCCTCCGAGGTGCTGCTTTCAGGGCTTCCGGATCCCACGGGAGTGTGTGGCGAGGGACGAGCTAGACCTTTCTGGAGGAGGCAGTGCACAGTGTAGAGAGGAGAATGAGCAGGAAGGCTTTTGAGCACCTTTACATAGGTGGAGTAGCCTGAGCTGACTGACAACTGAGGCAGGACAGGGTGACACCTTGGAGGGGTCTCTTCAGGAAGGTGTGTGAATCTTGAGAGTAGAGAGGGTGGTGTCTCTAAGTCTGTATAACTCGTGTCCAAGGCTGGGTCACTAGGGTTTGTCATCTCCATGAGGGCCTTCTGTTGCTGGCTTTATGCACCTCCTGACTTCTCCACTGGCCACAGAACTTTTGTTTTATGGTCCTGTGTTGTACAATTGACAAGCTTCCATGAGGGAGCTCATTTTTTGGTTATGGGGAAACAATAAAACTTCAATGACACTTGCACAGGTGTCACAAGGAGAAGCACACAGTTTTCTGGATAATAAGTTCAGGAGGTGAAACTGGCCTGTCAGAGGAAGCAGTTTGGAAGTTGTGATCCTAGAGTTGTTAAAGGACAGAGGGATGTCACATACAAATGAAATGTCAGAGGCCTCAGGGCATAAAGAACCTGGTCAGGGACAAGAAAGAGGTGGCGACTGCACTCAGAGGCTGGAGAAATGAGCTGGGCGTGTTAAGGGAATCCGAGACTGGCAGTCATTCATCAGCCCCATGAAGAGCACTGCATGGTCTAATGTGTAGTAGCTGGTCTACAGAACTATCTGGAAGACCAGTTAAGTGTCCCTTCATGGTCATCCAGGCAAGAGGTTGGATCATGGCTGGGGAGCAAGAGAGGATGGGTAGGCATATTTGAAGACTGCATTAAATGTGTGTGTGTGTATGTATGTATGTATGTGCGCGCACGTGCGTGTGTATGAGAGGGAGGTGCCAGAATCCACCCTCAGGGTTCAGATATGGACAGTGGGAACCCCAGTACTGACTTAATGCCGAAAGGGACAATATAAGGGTGTCAGCTGGCCACCTGAGGAGGAGTCTTCTATATCATTGGAATTTGCAATACTTTCCTACCTGTAAGAATAGAAACCTTAGTAGTGAGGGTCAGAGTGGCCTTGGGTTCGGGTAGGAGTGATGCTGAGAAGGGGTCTGGGACGAGAGCTCAGACAGTGCCGTGCTTGCCTTGCAGGTATGAGGATCTGAGTTTAACCCCAGAACCAGGGAAATAGTGAGGCGTAGTGTACTTGTTATCCCAGCACCAGGGAGACAGAGACAGGCATAGCATGGGAGCTCCCTGGCCAGCCAGTGTAGTCTATTGGTGAGTGTCAGGCCAGTGACAGATCCTGTCTTAAAAAGCTGGATGATACCTGAGCAGTGGCACCCAAGGTTGTCTTCTGGACTATGCAGGGCTGTTTGCAAACATCCGCTTGTGCATCCGTATGCATGACCATGCACAGGCACTAAGGCTGAACAGACTGCGGCGTCTGGATTCTAGAGATTTAGGTTGAAATAACACATTAGCATGCTGGTGTCATGTGCTTTGGGGCGTTTCTCTGTAGTCGTGTGTGTAGAAGGAGAGGTTTATTGCAACAGCTGGAGATCCTGCCTGTCAGGCTACAGACATGTGACAGAAGACTTTTGGAGGCTGTGTAGCTTTCCCTTAGGGCCAGAGGTTATTGATGGCTGGTTACCTGAGCCGCACAGAAAGCAGGCCTCCTGATGGGGGCAGGGTGATGCTGAAGTTCCATGGGCTTGGCGTTGGGCCAGGGGTTGGAAAGGGACTACTTGAAGAAACAGCTGGGGAACAGAAGAGCCTTGGCCTTGGGAAGAGAAGTGGGCTGGTCCTCCACGTCATCACCTGGTATGGAGTCAAGAAAGCTCTGGCATCCTTCCTGGATCCATACTGTGAGATTCATGTTTGTCCCACATTGCCTTGGGACGGTCCCCAGCTTTCTGGCACACATTTATCCTGGAAAATGGGACAAACGGCTAAGGTCGCTCATATGGTGTGCCAGGGGTCAGAGGACACTGGAAATGGCCCACATAAGACTCTCGCTGAGGTGACAAGTTTGTATGTTTAGTGGTCTCAGTCAATACCTGCTGCTCCTATTTCTGTTTTTGCAGAGGAGGAATCCTAAAGTTAAGATGTTGGCCAAGGCACATTCTCTTTGGAGACCCTGGGAGGGACTCTTTCTTGGCGTTTTGTAGCCTTTAGAAGCTGGCTGAGTGTCTGGCTCCATCCTGTAGTGAAAGAGCAGCACCATCAAATGTCTGTCTCAGCCTCTCAGCCCTGCTCCTCTCTTAGATTCTGATCCTTATGCACACCCCTCCCCCTCTCCCCTTTTCACTTATTTCCTTTCTGCCTCAGTATTGGGGATTGAATCTAGGGCCTCATGTATGCATGAGGGCAAACCCTCTGCCACTGGGTTAAATTCTCACCTCTTCTTCTTCATCTTAGTAATTGTGTGTGTGTGTGTGTGTGTGTGTGTGTGTGTGTGTGTGTGTGTATGTACATGTGTGCAAGTCAGAGGACAACTTAAGGGAGTTTCTCTCCTTTCAACGTGTGGGACTTGGGAATTTCAATTAAGTCACCAGGCTTAGTAGCAAGCACCTTTCCCTACTGAGCAGTTGTGATGTTGGGTCTTGGATGCTTCAGGAGCTTCATGACAGTCTCTTCTGTCATGTAAGATCACATTACAGCTTCTGGGATGGGAACATAGACCATTTTTTCCTGCTTACCCTAAGGTCAGAAAGTCCGTATTTTGACTTTCATAGGTCATATGCTCTCTTTGTCACAGTGGCTCAGCTCTCCCTGATATGAGGAGAGCTGTGCCATTAGCAGGTTGACAGGGAGATCACCCACCCTACAGCTGGTGTGTGTGTGTGTGTGTGTACATATATACATGTATGTGGAGGCCAAAGGGCAACATTAGGTGTCTTCAGCTATTGCTCTCCACCTTTTTTGTTTTTAAAAGCATGGTTTCTTTGTGTGGCTGTGGCTGGCTTAGAACTTATTCAGTAGACCAGGATAGCTTCAAACTCAAACTCAGAGACACCCGCTCTGTCTCCTGAGTGCTGGGATCAGAGGTGTGCACCACCACCGTGGGTTCCCACCTTGTTTTGAGACAGGGTCTCTCACGGAACAGCTGGCTGATTTGGTTAGGTTGGCTGACCGACGGCCCGTGTCCACATCTGCAGTGCCAGGACTGCAGGCACATGCTGCTGCCCAGCCTTTTCTGTAGGTGCCGGGGATCCAAGCTGAGGTCCTTTTGCTGGTTTAGAAAGCATAGTGCCCACTGGGCTGTCTTCCCAGCCCCATAGCTGCAGCATGTTCTCTTTCCTCGTAGCTTTGGTGGACGTGCCGCAGCTGAGTTTCCCATCCTTTTAAATTCCTTGGCACTATGTCTTCCTCACATGGAAAGGGAGTCCCGAGAACTTTTTGCTGCACGCATGTTCTAGATTCCCTTGCTCTGGACTTTGAGGTATGGCAACATAGCTTAGGCATGCTGCCACTGCCCAGAGTTCAGGAAGCCTGTCCCAACAGCAAGTGGAGCAGCCATAAGTGAAGGACACCATACTGCACATTGTATCCCGCAGCTCTTGTTTTGAGCCTAGGGATATCTGAAGGTGATTGGAGAAGGCCTGCCAGATTGGTGAAGCTGAGCCTGTTAGAATTCATGAGCTGCACAGAACACTGGGCTTGCTCTCTTGTAAGAGGACCCTTCTCTGGTGAGGGGCCAGGAAGCCCAAGGTGCTCTGGATTCTGGATTGGGAGCCATCAGATCCTTGGCTCCCTCTTGTCACTGTATGCCCTTGCTCAGTTCATCGCTCTCTCTCCCCTGGAAGGCACTTCTTTCTCTCTGTTAGCAACTTCACTGACTCCTCAGTCTTCAGGTCTCACTCTGCTCTTTTGTCGGAGACCCTCTCTGCCCACGCCTATGTTCTGTTTGTCGAGTGCTAGCGCTCTGTCCCTCTCCCTTCTCCGTGCTCAGGAGGACCAGCCATTGCTCTCCTCATTTGCACTGAGTTGGTATGTTTCTATATCTGCCCGTACTTCCCTTACATTCTGCTAGTAACTTCAGAGGATGGTGACTGGATTCATGTTATACTTCCTTTTCCTTCCCCTTCAGTCTCCAGTGATAGCTACAGTGCCCTGCACTGGTTCGTCTCCTAGGAAATTCTTGTTGTACGTGTAAAAGAGTAACGGCTTCTGGTGAACATGTTGTCCTCTGTAAAATGGGGTTGATACCAGCTCCTCTAACTAACCTCCAGAGAGAGTGGAAAATTAGGTAAAAGTGCTTTGAGGATACCAAACGTTATGCAAATATAAGGTGTTGTCTGTGGTTGATTTGAACATCCCGTTCCCGGGAAGCTAAGTTCTCCTGATGCTCCCTTGGGCTTACCTAGGTTCAGAATCAAGGAGGTGGGAAGGCCTTCTGGTGCCAGCTGGCACTGGAAAGTTCCAGACTTCTGGTCCTATGTATTGGCCATATCTTGACTCTTGTTCCACCAGAGCACTTCACCTGCCTTGGTGACTGCAGCTTCAAGCGTGGCTCATTCCTAAGCTCTGATCACCCGGGGGACACCTGCTCAGGCTGTGCCCTGGCCGGGGTGGGGAAGGGGTCACGATCTCATAATCTTCTCTAGCTAGGATCTCTAAGTCTCTTGTCTCAGAGACCTCTGTTCATAGGCAGGAGCATATACCCCACCCCACCCCCTCCAGACTGTAGGAGTTATCAAGATGGGGGAAGTTGAAGGATTAGATTTATGACTGGCAATGGTGGATTATGAAGAATAATTTATCAAATGTCAGTGCCTGCAGCCTACAATTTACAGAAGGTTTGCTTAAGCTGAAGAGATCTGGTTGGACTGTCCCTCCCCCACCACTAATGAATGACAGCTCTAATGGAATGGCTTCCTGGGCTGGCCAGCCACACTGGGTGTTTATCTGCTTTTTATTAATCATTATTAACATTAGAAAATTCCCTAGAGTTCCTTCAGCCACAGCTCTCAAGATACCCAGTGCCAAGGAGGTGCCCAGGGCTACCTAGAAGGAGCTGTGGTCACGCTGGGGAGATGTTTCAGCAACCCTGGCCAGGGGAGAATCCAAACCCCCTTTCCACAATGAGTCCAGGGAACCTAATCTCAGCTTTAGACGCTCACTAGAAAGTGCATAACTGCCTGAGCACGGTCAGGCACTTGGGATGCGATGCTGGGGAATGAGAAGACTGAGGGGAGACAGGAGGAGGGGGATGTGCAGCCGTGACCACTGTTCTCAGGGAGGGCATGGGAGGTCTGTCTGAGGAGGTGGCAGTCAGGGGTGTGTGAGGGAAGGTGAGCCTTTCAGGTGGAGGCCATAACATATGTGGAGATCTGTAGGGGCCGGGAGGAGTAGTTCAGGTCTAAGCAAGTCTTCTGGTTGGGTCAGAGGCAGGAGGTTGGAAAAGAGAAGCCCTGGTGGGGCTGCTAGGGACCTGGACCATTGGCTCCTGGTGAGGTGACTTACACAGGGAGAAGTGACACGGTCCGGTTGTGTTTGTGGTAGACGATAGATCAGAGGAGAAAGAAGTCTAACTGGACGAGTTGGTTAGGAGGACTGCTCTGGGGAAATGAAGAAAGTGACTTATATCATGACTGGGCAGGATAGAGTCGAGCATCTCTGTCCCACATTCTATGTAATACCACTGTGTCCCCACAGCTGGAACCACTGTGCAGGCATGTCCTTTCTACTTCTGCAGCTGTTGGCGGTCTACGGGGCCATGCTATACCTACTCTATGGCTATGATGTCCTGCATCAGCCCTACAAAATTGTTTTTACAGTAAGCATTTTATAGATGAAAAAGGCAGGCAGAAGGGTATGTGACCTGTTGGAACTGGTATATAATGGAATCAAGATCTGAACCTGGATATTCATCAGCATTTATATAAGAATCTCCATAGTGCACTGCCCCTCAGGTCTGATTGTCCTGACCAGCTGTTGACCAGCATGTCCTAGAGGGATGCTCACAGGCACCATAGTGTGTCCCTGGGTCTTTGGTCTTTGCCACCATCTTACAGGAGGAAAGAAGCTTGGAGATGTAGCTCAGTTGATAGAGTGCTTACTTAGTGTGCAAGAAGCCCTGGCTTTGGTCCTCCGCATCACATACGTGGCTCACTGGCACACACTGTACCCTTAGCACTCGAGAGGCAGTGGGAAGGAGGGTCAGAAGTTCAAGATCACTCTCAGCTATGGAATGAGTTTGGGGCCAGCCTGGGTTACCTGAGATCTTCTCTTCAAAATGAAACCAAACCAAACCAGCAAAAAATTCTAACCAACTAACCAAAAACAGGAAAGAAAGAAGACCAAACAAGAATAGAAAAGAAAGATGCATGGTCTGAGTGGAAAGGCCCTTGGGAGAGCGAGTGGTTGATTGCTGAAGTCTGGAGATGAGCAACTGCAGGAGTTGCACTGGGCTGGCCTCCTCTCAGGACCATTGCCACATTGACCTAAGATTCTGCTGCTGGTCCCTCATTTCCTTCCAATTCAGTGATAGCAGTAGCTAAGGGTTCTGCAGTGCTGACAAGGTGATCCCTAGAGCCCAGAGAGAGCATGCCGCAGACCATGGAGGCCCGTGTCGCTCGGGCTGTTCTTGCTGTTAGGAGTTCCTTAGATTTAGGTGGCAGCTGTGAGTGGAAAGCTGAAGGTGGGGATGTCTCACCTTGAATGCAGAAGTGGAAAGTGAGAAAGCAATGCTATGTCCTCTTAGCATAGGGTCTGTGGGGCCATACTGGAGAGATTCTTGCCTTAGCTCCCCAGGTGTGGCCTTCAGGATTAGGTGACATGGTGAATGCAGGTACGTTATCTGCTGTAGCAAGCACTAAAGCACTCTGTTTTTCAAAGAGGTGATTATCTTCCTTTTAGGGGGTCTCTTTAGGGGCAGAAAGATGATGTTTTGTTGGCTCAGTGACCTAGCACTAACATGATTTCTGCTGAGTTATAGGTCTGCATTGGGTGAAAGAATGGTGTATTGGCTGTGTTCCATTGGCAGTGGCTGACTGTCTGGAGCTCTGTGTTGGGAGAGATAGTAAGGCATCATAGGGCTACAGGAGCAACAAATGCTGGATGGATTAGTGATGTCTGGCATGGGTATGGCTGGATGTATCACTTGGCTGTCACTGCATAAAACGTTACCCCCCAACTCCTCAAACCTAGTGGTTTAAAACAATAAGCATTCTTTGTTTGTTTTAAAGTTTCTGTTGACCAGGAGTTCAGGAGTGGCTTACTGACTGGTTCTGGATCAAGGTTATTAAGGTTCTCCATAGAGACAGAACCAGTTGAGAAGATTTCAGTAGAGGTAAACATGCAATGGAGGATTCATTAGGGAACTGATCATGTGATAATGGAGGATCAGGACTCCCATGATAGACTGCCTGTAAGATGGAGACTTCAGCTGAAGTCAGAGAGCCTCAGAGCTGGACAACCATTGGGCTGTTTTCCATCTGCAGCCCAACCCCCACCCAGGGGTGGGGCCTATGGGAGGCTTCTGGAAGAAGTCCTGGGGTCCCCATGATTCTAAAGTACAGGGCCTGAGGAGGTCATGGTTCCACCTCTAGAAGGGAGAAGGAAATTTTTTTCTGTCTGAATCTTCAGCCAAATGGACTGCACCTAATTAGAGGGTGGGTCTTCTCATTCTCCTGACCCCCAGGTCACCCTCCTCTGGAAACGCCCCGACAGACAGGCACAGCCAGAGGAACACTTTGCTAGGTCCCTCTGTGGGACTTAATCCAGTCAAACTGGCATTTAACACTGATAAACATGCTCAGGGGGTCTCATGAGGCTGTGGTCATCTGAGGACCTGTCTGGGGCTGGAAAGTCAGTGTCTAGGGGGCTCCCTGTGTGCAGAAAACCTGGTCCCTTACCTATCATAGGAATGAGCTGTGACAGGACAGCTGTTCCTCCTAAAAAAATCCAAGAGTAGGGAGGGGAGGGAGGGAGGAAGGGAGACATACAGACCTGCACACACAGAGGGGGGGAGGGGGAGAGGGGGAGAGGGAGAGAGAAGAGAGGGGGAGAGGGAGACAGAGACATTGATTGATTGATTGGTTGGTTGGTTGGTTGGTTATTGGAGTGCTTCTGTAACTTGGGAGTGGGTCATGAATCCCAGTTCACACTTAAGGGAAAGGGAATAGGCTCCACGAGGGGAGGGGCGTTTACAGGCGGAGTGAAAGCACCCCTACAGCCACTCATTTGCTATCACTGTCAAAGGTGACCTTAGAAGGCAAAGGCATGGCCTTGAAGGTGGGGGAGGGCGAACTACAAACCAGGATGTGTTCTAGAGCATGGGGCGATGGGGTGCTGCTTAGAGGAGCAGGGGTGAGGGATGGACTCAAGGTAGAGCTGGGTGGCAGGGATGCATTGGTAGTGTTTGGTTCAAGGCATTTTGCAGGGTCCTGGCTGGCTGGAGCTGTCCTGACTGCCTTAGGCTGAGGCTCCTGCTAGCTACTCCATTAGCGTAGTCTGAGGCTGCCCATCAGGCTTGAATGGGTGGCAGCTGGAACCCAGCCAGATATGGGTGGGCCAACCCCACAAGAGAGAGCCAGATGTTCTTGGTTGCTGATGCCATGGTAACCAGCCTTTGCCTCTCACCAAGAACCTTGCTGCATTGGTCTGTATCAGGCACCCAGGGCATCACCCGAGCTCTTAGATGCCTGGCCTTGGCATCTAGGCCTGCTTGAGACAGACTCCTAGCTTCACCCGGAGCCAGGCTGGCCCAGGGCCTGGGAGATGCCTATGATAATGACACTGTATGAGTATGGGGACCACAGAATGGGATATTTGATGTTGGGCTTTATAAGAAAGTCCATCCTCACCCTGCCCTAACCTGGGACCTTGAGCCAGTAGTCATTTGGGGCCTCAGGCTGTGCGCCCTTCAGACAGTGGTGTGGCTGGCTAAGAGACTGAGTCGAAGAAGAGCTCCCTAGCTTCTTCAAGCCAACATGACTCTTGTTGTTTTATTTTTAGTCAAATGAAGCTCCTGGCCAGTGCTTAGCCACTCCATGTGGCATTTTGGAAAAGATGCCCCGTGGCCTTAACTTCTGGGAACCCAGAGGTCTGCCATCAAATCTCTGCCTGTAGAGGCACAATGCTCCTTCTGGTCCTGGGACAACTGAAGCCCCAGGGAGGGTCCTGTTCTTCTTGCCTGATCAATGGCTTTCCTTATAAAAGATTTACATTTGTGTTCTGTCTGTCAGTCCATTTCTTTCTCACTCTCAGTTTTGCTCTCCACAGAGCTGGAACAACTTTCTCTCTGAGAATTTTTTTTTCTTTTCTAGATGATCATATCAATATATTTGAATCTCAGACCGATGGTAATTAAAAAGCACACAACCAACCATTTTAAAATTCAGCTGTTTTACTTAATTGATTTTGCCGCCAGACCCAGGGAGGGGGTGCAGGGGGAGGGAAAAGGAACAGGGAGCCAGGCAGTGGAAGGAGACAAGTTTCCAGAAGGGACTGGAGGCAGCCGAGGGCCCTGCTTGAATGTAATTGCTGAAAATGCTGCAGTTTGTTTCTGCTAATGGCTTTCTGCCGAGAGGGCCAGGGAAGGAGGCAGGTCCTTCGCAACTGGAAGGGAGGGGCAGCATTTATTTCAGCTGCTGGGGGAGGGGGGATATAATTCTGCTTTCGGGACAGGGTCTATTTTTCCTTGCTATCTATCTGCATAAAGTACTTTCACTGAACACTTTGAATTAAGGTTCCATTTAGAGATACTTTATTCATATTTAATTACAGGCTGCAGTACCGATCTTTAATTACCTTTTTTTTTTTATAAGCCAGCTAGGAGCATCCACTAGCAATCAATTATTGGGTATGTGTATGTATGTGTGTATGCTTGTGTGTATGTGTATGTATATGTGTATGCATGTATGTGTTAGCATGTGTGCATGTGTTAGTGTGAGAATGGGAAGGTGTAGGAGTTACTTCTAGTTAGAGAAGGAAAGATGGCTGCAGGGATGTTGGGGTACTTGGGGTTCAGGGATGCTTAGGATGGGTCAGGGGTTTGCCTTGTACCCTTTCTGCTCTGTTGCTTCTTCTGGTCAAACTGAGAATTTTGTTAACCCATTACTGCTAGGGATGGCTCAGTGCTGAGTTAGCTGCTGGAGTTAGGTGTTATCTTGGGGCTTTCTCCATCCCCTGATGAGGGCAGGAGGTTGGGGGTTGGGAGCTTCCTGTCCCTGGGTGAAACAGCAAAGCCTGGCTTCCTCTCACCCCAGAGATTAGGATCTGCTTGCCTCAGTCCTCTCCTCCCTCTCCCTCCACTTCCCTGTGGGGTGCTCTTGGCAGCTGTTCTTGTCACAGAGCTCTAGAGGTGCCATGTCACTCTTCAGTAGCAGTGACTCTGCAGTGTCCCCACAATGACACAGGTTTGGAACTGGTTGTCCTTCTCAGATAAGGAGGTGACGTTCCCTGGGCCTGGCAAAGGCTAGGTGTAGGGAATGAGGCCACAGGCAGATCGGGCAAGGTCCACAGCTCCTCCTTGGAAAATGGTCTCTCTGGTGGTCCTCTAGGCACTACTGGTCTTTAAAGGGGTCTGTGTGGATCTCACTAGGCAGTAGCAGAATCCCTGCCTCATACTGTTCCTGGGTCCTTGTCCCAGTAAGGGGGCAGAGAGAGGCCGAAACCCACAGTCACTGAGTGTCTAAGGGGCCTTGGCCTGGGTCTCCCTCATGCCATTTATCTCATGGGTACTCGAGAACACATTGTGTCAGTCAGAGCCCCTGGCCTCTGTCAGATACCTTTGCTCAAACTGACTTATGCAAGCAAACAAGCAAACAGAAAGGAATTATAGGCTAGGTAGTCAGGGATGTCTAGATCAAGGGGCTACAACTAACTAGGATTTACTTCCCCATTTCTTGGCTCTGCTTTCTTTGTTTCTTTTCTATGACCTTTGGCATGCCCCATGGAGTTGTGTTTTTCTTCTCAGGTACAATAGAAAGCATGTTCCTTAAACAGATACATAAAAGTTAGTTCTGTGACCAATACCACCCCCCACCCTCACCCCGAGCTCCTGTCTCTAGCTGCATATGTATCAGAAGATGGCCTAGTCGGCCATCAGTAGAAAGAGAGGCCCATTGGTCTTGCAAACTTTATATGCCTTAGTACAGGGGAACGTCAGGGCCAAGAAGTGGGAGGGGGGGAAAGTAGGGGGAAGGGCATGGGGGACTTTTGTGATAGCATTGGAAATGTAAATGAAGAAAGTACCTAATTTAAAAAAAAAAAGTTAGTTCTGGATGGACTAGTTGGGCCACATGTCTTATTTCTGAGCCAACTGGGGTGTTTAGGGCTGCTTTCTGACTTGCCAGGCTGAGATCTCATCGGGAGTAACAGCTGCCCAGGTAAAGCTCAGGCATGTGAGTAGATAATACAAGAGAATCTTGTCCTCAGGAGCCCGGAACTCACAGAAGAGGGAGGGAACAGCAAGTGTGTTGTTGGGGGAACAAGGAGATCTAGACACTAGGATGGGGACAAGTGATCCATCGGAGCTCTGTTCCTCATGACCAACTTCTGTGGCCCTTCCATGATGCCTGGGCCTTAGCCTCTACAGAATTTTGGTAGATAGAATGAAACTAAGAAGGTACAGGAATGGTGGCAGGGAGGTGGGAACCATTTGTGCCGTAGGATTAGCAAACAGGATTGGGATGGTAGCTGTGGGGCCTTTGGTATCTCAAGTTTGAGGAGAGAAAGGGGCAGTGCTGAGGGGCGGGATGATTGTATCTGGACCATGTAGCCATGACCAAGTAGTCAGAAAGAGAAGATGTAAGAGAAAGTGCAGTTTCTATATCATGCAGAAATAAACTGAGGCACAGAAGAGGCAAGAACACTCCCAGAGGCTCACTTTAGGTGTCTGGCAGCCCCAGGAACCTGCTAGGGTGTGGCCAGGCCAGCAGTGGCCCAGAAGTCCATGTCGAGGCTGCTACTCAGGCAAAAGGTAATTGATGGCTGTGATTCGGAGGCTCCATCTTAAAGGTCCCCGAGCTCTCTCGGTTCGTAGGATTGGAATGTCTTCCATCTGGCCTGTCATGCTGCTCTGGCCCCAGCTCTGTTAACTTTTTATGATTCAGCAGACTCAGTGGTGGATCATTAAATGGGCAGATGAGACCCTGTGTTTCTTTGGCCTTCGATGGGAGTCACAGAGCTTCTGCACTCCTGTGTAATCGTGTTCTCCATACATGTTTCCTGTCCTGTCCTGTTCTTCCCTGTGCTGTCCATGATTCTGGTGTGAATTCTGATGATAGCAAAAGGGCCATCTGGGATCCACACAACTAACTGATACGGCAGTAAATCTGCTGTGGGACACAATGCCCTCTCACCAAATTAGGCCACGCTTCCTTTAGTCAGTCTGTTCTCTTTCTCCTCCTGACAG	CTGGTGTGAATTCTGATGATAGCAAAAGGGCCATCTGGGATCCACACAACTAACTGATACGGCAGTAAATCTGCTGTGGGACACAATGCCCTCTCACCAAATTAGGCCACGCTTCCTTTAGTCAGTCTGTTCTCTTTCTCCTCCTGACAG	ATCCACGATTTGTTCCTGAGCTTCGATGACACCCCTCTTGGGGCAGCCTCCCTGGCCCAGGTCCACAAGGCGGTGTTGCATGATGGTCGGACAGTGGCAGTTAAGGTCCAGCACCCGAAGGTTCAGGCTCAAAGCTCTAAGGACATTCTCCTGATGGAG	TCGATCCCAGGTAAGGCACCCAGGGGGACC	CAGGTAAGG	TTGCTTGTCTGTCACCTGCAGGTGCACCTC	TTGCTTGTCTGTCACCTGCAGGT	GGGCAAGGAGGTACCTTGTTATTCTGGAGC	GAGGTACCT	TCTCTTTCTCCTCCTGACAGATCCACGATT	TCTCTTTCTCCTCCTGACAGATC
23492	ENSMUSG00000021044.16	Adck1	chr12	+	88397790	88397949	88368742	88368946	88407852	88408011	23492	69	53	110	2	0	0	91	81	54	0	0	0	283	124	1	1	0.938	1	1	1	1	1	-0.021	88397540	88398199	chr12:88397540-88398199:+	ns	88397790,88397949,chr12,+,ENSMUSG00000021044.16		yes	160	204	159	1.275	0.99375	28843	9903	180.269	61.8937	0.56875	0.487917	0.612745	0.475714	0.503145	1.07735	0.857877	0.836421	0.88465	-3.51203	-7.24905	150	150	0.533333	0.466667	0.6	0.566667	7.63	-7.55	7.07	7.46	-15.01	-0.56	54	CTCTCACCA	2.14245	0.734694	14	14	22	0.79641	2	54	CTCTCACCA,TAGTCAGTC,CAGTAAATC	0.387147	0.734694	14	14	22	0.296034	23	GGCTGACAG	2.04788	0.555556	18	0	0	0.366881	1	31	GGCTGACAG,GGCTGACTG,ATCTGAATA	2.04788	0.538462	18	0	0	-0.016547	ENSMUST00000101165.9:ENSMUST00000166940.3:ENSMUST00000222695.2:ENSMUST00000223538.2	100950	11	5	0.454545	2	3	5	5	4	0	0	0	0	4	1	0	0	yes	88335104,88335250,chr12,+,ENSMUSG00000021044.16:88338464,88338548,chr12,+,ENSMUSG00000021044.16:88368742,88368946,chr12,+,ENSMUSG00000021044.16:88407852,88408011,chr12,+,ENSMUSG00000021044.16	4	GTGCACCTCCGCTCTGCCAGGCGTCTCTTTGAGCTCTGCTGTGCCAACCGGGGCACTTTCATCAAGGTGGGCCAGCACCTGGGGGCGCTGGACTACCTGCTGCCAGAAGAGTACACCAGCACACTGAAGGTGTTGCACAGTCAAGCCCCACAGAGCAGCATGCAAGAGGTCCGGCAGGTCATCCGAGAAGACCTGGGCAAGGAG	GTACCTTGTTATTCTGGAGCAGGGAGGGACCAGATCGGAAAGTGAGCCTTTACAGAAGGCTCCAGTGGAGTTCTGGCGGCCTGGGCCTAGGATCCATCACTGATGCAGAATCACATGTCTCAGCAGCATTCGGTGCTGAACCAGAAGCTGGAAGGAGCTTCAGAGGCCGTCACTAGCTGAACTAAGAGATGTCTGTATTCAACAGTGTTGGCTGGTAACCTAGGAGGATCCAGACACTTCAATCTAATTCTGTCTGTCAGCCCCTGGGGGTTACCGCATGCTGATAACTATTGTGTGCTACACTGTCACAGTTGGTCCTCACAGTGTGAGGTGAGAACTTTCACTGACTCCATTTTACAGCTGAGGGATGGAGGGCAGCACTCTGCGCGTAGGATGACGTCAGCACACCATCCAGTGCGCTGCACTGGCTTCTCTGGAAGGCTCTGGTAGACCCTCATGGAGCCTGCTTGATCTCCCAGAAATGGGAAGTTTACTCTTAGCTGCCACCCAAGGTGCAAGGTGCTGTATTCTTTTGTTGACTGCCTCTGGCGACTCCTGCTGGGCATGGTGTCAAGGCCTTTAATCCCAGCTCTTAGGAAATGGAGGCAGATGGATCTTTGTGAGTTTTGAGGCCAGCCTGGTCTACCTAGTGAGTTCCAGGACAGCACACACACACACACACACACACACACACACACACACACACAAAGAATAAAATAAAACCCTTAATAAGTCTTTTGAGGCACAACTGCACATCCCACCTGGTCTCTACCACCCACCTGTTTCATGACTGCTGCAGCATGGGGGGTGGGCGGGGATTGAGTGTCCTGGTAACCTGAGTTAGGGCTCTGGAGGCACAGACTTGGACCTAGCGCTTGTCACCTCTCCTTTTCTGTAAAATGAGGAAGACCACAGTGTCCACCGTACATGGCAGGAAGATTATAGGCTCTGCCCATCCGCTCTCACTGTGCACTCCTAGCCGTCACAGCCTGTGGTCTTGGTGTCTGTTCTGCCTGGCTTGCTTTTTTACTATAGTCCCTGTCTGCCAGGTGATGATGCTAGGCCAGTTGTCCATCTGTCCATCCATCTAGCAGATGCCAGGCAGAGAGCTTGGTGCTGTTATCCCATATCCTCTGTAGCCGCCCTGGGAAGTCCTTGACCACCCTAGACTGAATCAGGCCCACACAACTCAGCCCCCTCCAAGGGTTGCATTGTCGCTTGATTGGCATCAGGCCATTCTATTGCAAATCAGAAAACCTTTAGGGATGAAGACCATGACAGTCCATTTCCGCTGGACCTGCAGCACCTGAATAGTAAGGTGTATACTAGGAATCAGTGTTTAATAGGTAAAATGACCTTTCCCAGGTTTTGGGTTGTTTTTGTTTTTTGTTTTTGTTTTTTAACTGACTTGTGGAGCTGGTAGTAAGCAGCCAGCAGCCAGCTAAAGAGATCTTGTGTACCGGCAATGACTTGGCCTGCAGAGAGGCTCGTGATCTGACCATGTGGGGCCCTGGGCAGTCACAGATGCCTCCAGCTGCCTTGCTCTGAGGAACATTTCATCCAGAGGGAGAAGGAGTGAGAGGCAGATTGACTTAGGGCTGGAGGCCAGGGGGAGCAGGACTCGGATAGAGGAACCACGGGGCTGGCCTTGGTGCTAGCCAGCATGCCTTTGCTTCTTGCTGAGACTGTTGGCCTCTGGCTTCCAGCAGTGTGAGATTCATCCCCCTTCCCAAGCTAAAACGAAATAAGTCACTGTAATAACAGTGCTGAGCACATCATTACTGGCATGTGGCAACTCAGCAGGGGAAGATGTGAGGGTGGGGGGTGGGGGGGGAGAAGATTAACTCTTAGAAGCTTCGGAGTAAGGAGTGGGGCAAGAGCAGTTCACTGCCTTCTTCTAGACCAGGCCAGGGCAGAGGGAGGTGAAAAGTCAGAGTGTCTTCAGTCATGGTGGGCCCCCCAGCTGGCTGCAGGGTGTTTGGGGTTGGAAGATGTCTCCTAAAGATTCGTGGTGTCTTCTCCAGTCTCCTCCAGCTTTGTAGGACTAAGCCTAATGGCTGTGTGACCACTGCCTCTGTTTGTCTGTCGTCCTCCCGAGATAGTGATGCTCTCATCTGGGTTCTAGATGAAACTAGAACATGGGCTGTCCCTCACTCCTGGGGAGCTTAGAAGCCTCTGGTTTCTTACCACAGGCTCCATAGGTACCCAATCAGAGTCTCCCCCCCCCCCATGAAAGTGGTGTTTGTCCTCTAGGGACATGCTCTGTCATCTGTGGGCGGAGGGGAGGGGAAAGGGGCTGTGTGGGAGGCTGGGTAGGTGAGTATGGGGCTGTGAGGGCGGAGGAAGTCACTCACTCTGCACCCCCTCCTCTTCCAGCCCCTCCCATGAACTGCTTGGGAAGAACTCTCTCTTTAAGGACAGTGTTGATGAACTGTACAAATTCCTGCTCTCTCTGGCTGTAGGACCCCTGCAGCAGCGGGCTCCATCCCCGGTCCCAGGATGTAGCTAGAAGAAGCTGAACATTCAGCATTCACCGTTTCCTTAGCTCTCTTGTCCTTGGCCAGGCTTTAAGGTCATCCTGAGTTCAAAAACTACAGGCAGGCGTAGGCAGGAGCTGTAGCTTAGCATACTGCTTTGGTCCCGAAGGCTTGGTTCATATGTTTCTTTAGGACCCTTCCCATCCACAGAGTCCCTGAGAGTCTTTTGTGTATTCAAACCTTTTCCTGTTCCAGGTTGTTGAGGCTGGCCTGAGAGGGTGTCCCCACTATAGGGATGGGATATAAGACAGAGACAACATCATTGCTGTGTTCTTTGCCCCCTGATAACACTTGGTTCCAGGTGAGGTCCTACCCCTGGACATCAGGTGGTACCACGGTACAGAGAAAAAGGTCACTGAAGGTCTTCATCTGTGCATAGGGACTGGCTCAGAAGAGTTCTGGGGGCCACTAAGCTAAGTGAAAGGCAGCAGAAAATAATAGGAGAAGGCCCAAGAGCTGGTGGGGCTTAAAGTGACAGGGACATTTTCTCCTGTCTCAGAAGTGACCTTGGTCTGGACTGAGTTGAGTATCTCAGCTGTTCTCCTGACTACTCTTAGGGCCACAGGTCCAAATGCAGTATCTCGTTTGGTCAGCAGGTGGCACCTGAGTTTACAAGTCAGGGATATGTGTTGGAGCCCTGGCCCTTTCCTCACAAGGGGTACCCTGAAGGATGAGATTCAGGCTCTTTTTATTCTTGGGCATGGTCCAAGGAGACCAGACTGATATCCACCACAATTGGGGCAGGTACAGGCCCGAGTCATGAGTCAGTTGACTGTTGCTGAAGTTTGAGTAACTGTCCTCTAAAGATCTGTGTTTTAAAAGGCCCTAGCTTTGGAGTCAGGCCATCCACCTGTAGTAGAAAGGACCTACTGGGAGGAGTTAGGCCACCTAGAACTGTAATAGTTACTCTTCTTGTTGATGTGGTAAATATGTGAGAAGAAGTAACTTAGGAAAGGAGGCGTTTATTTGGTTCTCGTTGTGAAGGTAAAGTGTGGCGGCATGTCCGAGGCTGTCACAATGCACCTGTCACCAGGAGGTAGAGGACAATGAACACCACTGATTAGCTCTGTCTCCTTTTATTCAGTATGGGACCCTAGCCTGCCACACGCTTTTAAGGTGTGTCTGCTTACCTCAACTAACCCAATATAGAGAATTATTTATAGACACTGGGAGCAGGTTAATTTCTGTGGCAGTTCTGATAACCATTATTACATTGATTGCCAAGACTGACCATCACAGGGACCCTTGATGGGATTTGTTAGCCTCATCTCTCTTTGCTTCCTGATCATTAAACAAGCATTCTGCCCCCACCCCACCCGCTCTCAGTCTTTGGTCTCATGCATGAGTCCTATGAAGAAGTGTGAGCCTCCTCCAGTTATAACAGCCTGTGATTTGGAGGCTCAGCACCTGATCTTCCTCTTCCTTCTTTTTCTTGCTTGTAGAAACAGCTGGCATATGTGGGAACAGGAGCAGGTTTTAGACCCTGATGTGGCCAATTATGGTTTGACCTCACTCCAGACCCCATCGTGTGAGATAGGTTGATCAAGGTAATGCCCGGTTACACGAGGGTCCAACGGGTTTGCAGGAGAGAGAGGGATCTCATTCAAGCAAATGGAGACTTTCTGAAGCGTGTGGCATGTGACCCAGGTTCTTCAAAGATGAGCGGGATTAGCAAAGTTACAGATGGGAGGAAGGGCACACTGGGGGTGATGTGGGCTCAGCCAAGGTGTAGTGGTAGGGGAGGCAGAAGCTGGGAGGTGGCTGAGCTTTGTTGACTAGACTGTAGTGTTTAGGAGCTGAGGCCACGTTCTGAAAGGCCTGCAATGTTCTTTTCAGGATGTGAGTCTGAGGGCATGGATGAACTGGAGAGGAGACTGAGCAGGGGACGCTGAAGAGACTGACCTAGAGATAAGGGAGAAAGAAAGGCAGGATACGCTGAGCCTGGTTGTCTCAGTGATGCAGAGATGTGGTTACCTTGTTGTTTGTTTTTTATTTCTCAAGACAGGGTTTCTCCGTGTAGCCCTGGCTGTGCTGGAACTCACTCTGTAGTCCAGGCTGGCCTTGTACTCACAGAGATCTGCCTTCCTCCCCTTCCCAAGTGCTGGGATTAAAGGCATGCGCCCTCATGTCCAGCAGATGTGGTTATTTTTTATAAGTGGGCAAGTAAAGTAAGCAGAGTTCAGGGTTAGTGGCGCCCAGGAAGTGATCATAATGATTATCAGCTACACTGGCACTGCCATCTTTGTCAGCTACACTGGCACTGCCGTCTTTAATTGCAGACACACTCCTGCATAGGCATGTCTCTCCACGGACACAAGCGAGTCAGGATGTAACATGTTTACAGATGATCCAAGCACGTAGACACGGTATGGACATCCATATCGTAGTTCTCGAGATGCTGGGATCATGAGTTTGAGGCCAGCCTGCGATATGTGAGTGAGGCTATACTGAAATAAAGGAAAAGAAAACAGAGCAAGCAAAATGGAAACCATGGACAGAGGCTCCTTCACCCCTAAAATTTTAGGAGAAGTTAAAGAGAATGACGTCACTGGCTACAGTTGAGTCTAGAAACACCAGCCTTTCTTAAGGGAAGCCCTTGCTTGGTTTGTGACCTCTGAAACATGTTTATGTCTGTCTTTTGTCATTGAACTCCCCTACCAGGGGTGCAGGGATATAGAATTGACTTTATTTTGTTGTTAATAGTTGCTAGGGATGGATGCAATGTGTTTTCATGAGTGCTATATGTTATAGGGACTTAGTGTTCTCCGTGGAACATGAGGCTGGAATTTCTGTGGAGATTCAGAAGAGATATAGGGGTGCTGTTGTATACCAGGTACATACATTCATTTTTGTATGAGCTCACAGGGGCACGTGGAGGATGATTGGTCATGTTTTGTTCTGGGTTGAATCAAAAGTTCAGAAAAGATAGGAAACTCCTGCCCTAAAGATGTCAGCTGCTTATTCAACATGGTGGTCCTGGCCAGAAAGACAACACTGTGGGGTACAAGGACCCACCAGAACAAAGACAGGAAGGAAGGAGAGGTAGGTGAAGCGATAGTCTGGGCAGGGAGCACAGAAGTGCTGCTGGCTCACGGAAATCTTGGTGAAGTGTCCCCTGCAGGCAGCTTTTCCCTTGGGCTCTTGCCTCTTCACTAGGGCTGGGAACAGTTTCATTCCTATGTTATTCTGGGTTATTCAGAAGACACTGAAGAAATGAGACATGATTGTATTGTATCTCGGATGTATGCATGTTTATAGATATGTAGAAAGATAGATTTGTTTAAAACCTGGATTATGTGATTGTCTAGGCTGACAAGTCCAAAACTGGCAGAGCGGTCATGCCAGAATCCTAGTAAGAACCAGTAGTGTAGTTCAGGTTCAACCGTGAAGGCCATCTGCTGGCAGGATCCCCTCTTGCTTCAGGGATATCATCTGATCGCATGAGGCCCACTCACATATGGAGGGCAACCTGTTTTACTAATAAATTGGATGCGAAGGTCTGTAGTCCCAGTACTGTGGAGGTGGAGACAGGAGCATTGAGAGTTGGAGGCCAGCCTGGTCTACATGGTGAGGCAATGTCTTACAACCCAGGGGCTGGGTTTTGGATTTCCTGTGTAGCTCAGTGGAAGAGTGCTTGCCTAGCTTTCTCAAGGCTCTGGCTCTGACGTCAGTCCCCAGGCAAAAAAAAAAAAAAAGAAAAGAAACGGAAAATCCATGTATAGTAACATTTACTCCAGTATCTGAGCGCAGTGACCTAGGCAGGACGGAGCACAGACGAACCACCTCAGTTCTCCATGTGGCCCTTGAGGGGACCTTCACGTGACCCTTGATGTTTGCATTGAATCAATACAATAGTAGTTTTGTGGCCTCGGTCTATTTCCTGTTTCTTTTTCTGTAGACTGGGAAGGTGAGCTCAGGCGGACTGTTAGAGCACTGTACTCTCTGACCTCCTGTTAGGCATGGTATTTCTTGAGCTCCCCCTGTGCAGAAATTGTGTTAGCCCTTCTCCCTGGGGGGTGGGGAGGGGGTGCTTGCTCCCTGGTTCCTGGTCCCTGGTGTTCATACTCTGGCCGGGCCTGCTGAGGTCAGCCTGCCTCACTGGCCTGCAGTCATCTATAGGATCTCATTGTTCGGCTCAGCTGTCCTTTGACCTGCTTCTCCTGGCCTGAATGCCACCTTTGTTTGTCCTGGCACCCATCTTGTCTCCCAGATTGTCGCTAAGAAGGCCACCAAGTGAGTGTTCTGGGAATGGAACAGAAGGATCTGGTAGCCATGCAGCTGGGATGAAGAAGCAGGGGGAGGGGGAAGGGAGCATTACCCTCCTCCTGGCTTGTCCTCATCCTGCCTTCCCAGCAGATCTCAATAAAAAAAAAAAATACATTTATATTAAAAACATAATGAAGAATAAAAAACATTTTTCCTCAATAATGCCAAACATCAAAAGGAGATTTTTATCAATTATGAGAGAGAAAGATTTTGGCCATAAAATGGTAATTTAATGAGTAGGAGACGGATGGCGGGAAGCATTAATGTCAGCCACAATGGATGGCCTGCCATTAGTCACTGGAGGAGAGGCAGGCGAGTAGTGGCCACACAGCCTGGATAGTCCTTTTTTTGATGTCCCCAACCCTAGCCCCGTCCTTCTTAATCTGATCCTCTTGTTGTCTGCTGAGTCTCTGCTCCGGCCGTTTTCTAGCTCTGCCCTGGCTCAGCCTGGCCCCCTCTCCCCCACCGCTCAGTCTTGCCTCCCGGCACCTTCCCTCTGTTGATTGTAACTTTTTTGTCCTTTCTTTTCTTCTTGAGACAGGGTCTCTCTATGTAGTTCTGGGTGTTTTGGGTTTCACCCTGTAAACCAGGCCAGCCTCGAACTCATAGAAATCCACCTCCTCTGTCTCCAAGGGCTGGGATTTAAGGCATGTACCACTATGCCTGACTCAGGTGGCTCTCCTGTCTGTGAAGAGAGCCCCATGGTGGAAAGAGCAAGAGCTGTGGGAACCGTTTCTCTGTCTTACAGCCTGTCCTTCTGGGCTGCTCGAGGGCTCCTCTGTCTTTTCTCTGTGTATGAATCTTTTATCTACGTGCATATATATGCACCATGTGCATGCCTAGGCCCACAGTGGTCAGAGGCAGGAGTCAGATCCCCTGGAATTGGCATACAGATGGTTGAGAGCCACTCTATGGGTTTTGGGAACTGAACCTGGGTCCTCTGTAAGAGTAGCGAGTGCTTTTAGCTGCTGAGCTGTCTCCTGCATGTGTCCTGTTTCATTCTGTTCTCATTCCCATCCCTTCCCTCAACCCCTCCCTGCAACCCCCGTGTGCTCATTGGGCTTGTTCTCATTGTTTGAACTGCTGTGTCTAACCATCACCACCTGCCTTTTAGCGGGTAGCCCCATCCCACATGGGGTCCTGATGTACAGCTTTCCTATGAAGCTTCCTTCTGTGGCTTCCTCAGGTCCCCCAGTCAGGATCAGCGGCCCTTTTTAGGACTTGTAGTTTATTACTTTCCAGTACTGAGTCTTCTATGGTGCCCAACTTAGACTTGGTATATAGTAGGTTTTAATAAATGTTCTTTAATGTTATTCTAGAATTTGCTTCTGTTTTCTTGAAGCCTTCACTGGCTCCCCAGGGAGGTTCCTGTGCTTTGCCTGGTCATCTGGTCTTCTCTACGCTGGCTTATGGTCTCAGGGGTTCCCTCAAGGCACTATCCAAAACCACCTAGCAGAGGAGTGTCGGGTGAGTGGAGACTCTGTCTGACTTGGAATTGGAGTCCTGCTTGAGCCCCAGGTGCTCTGTGCTATCCTGGGTAAGATCTTTGGGGCCTTGGTTTCCTTGTCTGTAGTCAGGGGTGATCAAAGAACCTGTGTATTAATAAGGCCGTGGTAAGGACTGAAAGATATACGCCATATTGAAATGCCTCAGAACCCTTGCCTGGGCAGTGATGTCTTAGGTAACCCTCAGAAACATAGACAGGAACAGAACTAAACAGAACAAGAAAGCGTCTACATAGAAAACAGTCAGCAGATTGAAGAGACCACCTGCAGAGTGGAAGAAAGTATCTGCAAGCTGTCTCTTCAGCAAAGGAATAATATCTATGGTTTGTCAGAAACAGAACAAAAAATTCCTACTCCCACTTCAATAGAAAAATATGATTTACCAAGAGTTAAGTGTGATGGCATATTCCCTCAGTCCCAGCACTAGGGAGGCAGAGGCAGGAGGATCTCTATGAGTTTCAGGCCAGCCTGGTCTACAGAGTGAGTTCTAGGCCAACCAGTGAGTTGCTATCTCAAAACAACAAAGATAAAAACCAACAAGAAACAGGTAGATGTTCTCAAAAGAAGACATATATGTGGCTAATAAGAATTTGAGGAAAACACTCAATATTGCTCATTAGGGAAAGGCACTTTCAAGTCATGTGCACTGAGAGTGGAGGTGCACACCTGTAAGCCCAGCAGAAGGCTGAGACAAGGGGATTCCTGCAGGTTGGAGTCTAACCTGAGACACGTAGTGAGTAGCCTGGGATAGATAGCAAAAACTCTGTTTCAACCTTCAACTTCTTCACAGCCAGCCTCCTGAAAATGAGATATCTCACAGCAATTGAATGTGCTTTGTTGGCGTATTTTTTAAGCTATTTTATTTGGTTCTTATACCTCTGCCTCCCTTCCAACCCTCATTCCATCCTCATCCCTTCCAACCCCTCACACTATGTAAAAGAGGATGAAGGTTATCATGGAAAGGGGACAGAGACCTTTTTAGGCTACTTCCTGCTGACTAGGGGCATTGGGGTCTTTGGGGCAAGTCCATTCTTCATTGCCAGGATATCTTCAACGTCTTGTCAAACCACAACGATAATAACCAGGAGCAGCAAGGGGAGCAGCAGCCTGCACAGGTCCTCTTGGGGCTCTCCAGAGTCCCCAGAACGAAACTCTATGTAGCTGGAGAAAATCACGCCCCTGCTAGTGCACCAGGTGAATCATAATCACCTGCTCTGAAGCAGCCTCATATCCCACACTTGGGATTAAAACAAAAACATATTCACATAACACAGCTGAGTTTTTAAAGAAACCAGAACTTACTACATGGCCCTTAGCAAAAAGACAAAAATATAGGGAACTGAACTGAGAATTTTCCATACTTTTTTTTTCTTCTTTTTCCTTTTGAGATAGGATCTTGCTGGGTATCCCTGGTTTGCCTGGAACGAGCTATGTAGATTAGATTTCCTGGTTCTCCCAAATTCTGGGATTATTGGTGTGCACCACCACTCCCTGCCCCTCTTGCACTTTCTGATCTGCTGTGGAAACCGTGTGGAGGTTTGTCAGGAAGCTTGGATCAGACTACCTTAAGGTTCAGTAGTCAGTAGTATTAACTCTAAAGTATTCATCATGCAAAGAGACATCTGTAATGTCATGTAGTATTCATGGTAGCTAAGATAGGATAGGTATTATCTAAATGCCCAAAAGCAAGTGTTGTGTATCTGCATGTGAGAAGATTATGTAGTAAGAAGAAAGAATGAAACTTTATTCACAGCAACATGTCATTTTGAGATCACTGTGTTAGGTGAGATGAGCCAGACATTGAGGGGCAAGTGCTGGCATGTTTTCTTTCATATGTGGAAGCTTAAGAAGTTCATCATCTAAAAGTAGTCAGCAGAATATCACCAGGGACTGAGAAGGGTAGGAAGGAGGCAAGATCTGGAGAGGTTGGCTAGAGGGTATGGAGTTACAGCTTGATAGGAGGAAAAGCCACAGTGTTCCCTGGGAGAATGAATACTGTCTGCAGTATCATACCATATATTTCAGAATAAAAGAGAGGGTTTAAAATGTTCTCATCCTACAGAAACAATGACTATTCCAGGTGATGGACACACTGACTGTTCTGATTTGAGCATTACCTGTTGTATGTGTGTATCAAAATGTCATCTCTGTACCCTCATAACTATACACAATTAGTACTTGTGAATTAAAAAAAAAAAAAAAAGGATGTACCCATCTGGAGCACAGGGCTTGCTGCAGAGTAAATGCCAGGAACTGTTGGCTGTGCTTCTGAGGCATTGAGCCCTCAGAGCGTGTGCAGGAAGCCCCTGGTTCCCGGGTCTTCCTGGGCTGTGACCAACAGCTCTTTTCTTTCACCCTGCTTGTCCATAAGCAAGTGTGCTAGGCAGAAGCAACCCATAAGAACCTTGGCTGACGGGTCGTAAAGGTTGTGTTAGTTTGGGTTTCTATCGTTATGAAGAGACAACATGACCAACTCTTATAAAGGAAAACATTTAATCGGAGGCTGGCTTACAGTTCAGAGGTTTAGTTCATTATCATCATAGCAGGAGGCATGGTGGCGTGCAGGCAGACATGGTACTGGAGAGGTAGTTGAGAGTTCTACATTCAGATAGATAGGGCAGGCAGAAGGTGAGCCACTAGACCTGGCCTGAGCTTCTGAAACCTCAAAGCCCATCCCCAGTGACATATTTCCTCCAACAAGGTCACACCTAATAGTGCCACTCCCTATGAGCCTATGGGGGCCATTTTCTTTCAAACCAACACAAGGGTTTAGAAACCTTCTGGTTCAACCCTGCATATCCTAAGTGAGGAAGCTGGCCTGGAGTGGAATATCTGGGTGGTAGAAAGGAGAGTCAAACACATGTGTTCCTACTCTCATGTTCTTCCTCCTGGACTGTAATGGCCTAGGGTGAAAGTTTAGTGTCTCATGGGAGTCTGGTCTTGAGCAATCAGGCTGGACCCCAAGGGTAAGAAGCCTCCACTCTTCCCTTGAGACCTTGTGGTCTCTTGTGGACTTTGAAGAAAGGATATTTTCATCCACCCATCCCTTGAGGTCGCAGAATCCTGTGTTTAGGGCTTGGCATCTGTCCTGGGTGATCTCAGGCCTTCACCTCCTGCTCTCACTGCAGAGCCTGGTCTGAGACAAGACAACTCTGTTGTTTTGCAAGAGCTTTAGTAACTGTCTGCTCAGGCAGGGGCCTTGAAAAGTTAGACTCACTCTCTCCTGGTTCCAGAGGCTAGAGGTCCTGAGCCACCTGCCCCCCATTTGCAGGATTTGGGGAGGGTCTGCCCTTTCTCATCCAGCTCCTGCCAGCTGCTGCCAGTCCCTGGTGTTGGTTTGAAGTTGCATGGCCTGAGCCTCTTAGCTGTGTCACTTGGCCTTTTTATAAGGATGCTTGTCATGCCCACCTTGCTACAGTATGACCTCATTTAATTTAGCCAATTGCAGTGCAAGAGTCTTAACTTACATGATGACGTTCCAGGGCATAAACCTGGAGAGGGGCTGAGGTGGGCTTTGGTGCAGTCTTCTGAACTCTCCCCTCTCCTCTCACCTCTCCTCTGCAGGTCATACAGTTTTCTCCATGACCAGCTGCCCCCGGCCTTGCAGTCTCAGCTTTGCTCCAGAAGAGAACGGGTCCACCCTGTTGTTTTGTTTTGTAACATTACAGATCAGGTCTCTTAACTTGGCCTAGCCGAGTTCATACGGGGTTCAGGAGTGTTCTCTGTATTCCTTACCTTTTGGTAGCTCTGACAGGAGCAGCTTAAGGAAGGAAAGGTTCATTTGGCTCACAGCTCACGCGTGTAGGCAGCCATGACGGAAGCCATGGCAACAGGAGTGCGAGGCAGCCGGCATCCCTTGTAAAGGTGCTGCCCAGTTAGGGTGAACCTTTTTACCTCAATTAACTCAGCCCAAACACTCAACCAGACACACCCAGATTTGTGTCCTAGGTCAGTCTAGATCCTGTTAAAGTGTTATCCTCACATTCATACTTCCTGGTTAAAGAATCGGAGACCTGAGATGTTAGTAGAGGCTATAGCCATAACTAAAAATTAAATCAGATAGGGGGAGGGGGGCAGGAAAGAGGGAAGGCGGAAGAGGAAGGAAGAAGCAGAGAGAGAAGAGAGGTTGAGTGTGAGTTGTTGACCAGGCATGAATGACTGATTGGAAGATGTTTTTTGGCAGAGAGCCAACGTAGCGAGACTTCTAGAAAGGACCTGTGCCATATGGGAGGCTCTGTGGAGTGGGGCAAGGTTGGTGTTCATTTCCTCCTGCCAGCCCCTAGATCTCAGAGTGTGAGTGTCACCAGCTGGTAGAGGACAGATGTTATGGTCATTCTGACAGCTGTCCCTGAGCCCCCAGAACTGTCCGAGGGACTGGAGCATCCTCATGTCCTCTCAGAACAGAGCCTATAGCCTCGCTTGCCTCCATAGCTAGAAGGGGGATGGTCCTGCAGGCTGCTGGGGGGTACCCCAGTGCTGGCGATTCTCTCCTCATGAGCCACAAATGGCTTTGGTGGTGGTGATGGTTTAAGAATAGATGGCTGAGCTGGGCACTGGTGGCACACACCTTTAAGCCTAGCACTTGGGAGGCAGAGGCAGGTAGATTTCTGAGTTCGAGGCCAGCCTGGTCTACAGAGTGAGTTCCAGGACATCCAGGCCTACACAGAAAAACCCTGTCTCAAAAAAACCAAAGGGAAAAAAAAAAGAAAGAAAGAATAGATGGTTGGAGGTGGGGTTTTAGCTCTGCCAGTCTGCCAGTGAACATAGCTGCCAGCATGGACCAAGTGCTGGCGGCATGGTGGATGTTCATCTTAGAGGGCTTTCCTAAAAGGGGGCTCCAGGACAAGCCTTCAAGAGAATTTTGTGAATAGCCCAGGGGTTGTGCTGTGGAAAGTGGCCATGTGCTAAGGGAAGAGAGGGGAATTCTTATGACTCCATGCTCTTAAACCAGCTGCCGTTGTGGGCAGAGGAGACTTCGTCCTATGGAGTGACTGGGACATGGTGCCACACACCCAGAGCAAGGGCAGACACAGTTTTTTGTTTTTGTTTTTGTTTTTTGTTTTTTCAAATTTATTTTTTTAATTAGGTATTTTCTTCATTTACATTTCAAATGCTATCCCAAAAGTCCCCCAGACCCGCCCCACTCACTCCCCTACCCACCCACTCCCACTTCTTGGCCCTGTCATTCCCCTGTACTGAGGCATATAAAGTTTGCAAGACCAAGGGGCCTCTCTTCCCAATGATGGCCGACTAGGCCATCTTCTGATACATATGCAGCTAGAGACATGAACTCCGGGGGTACTGGTTAGTTCATATTGTTGTTCCACCTATAGGGTTGCAGACCCCTTTAGCTCCTTGGGTACTTTCTCTAGCTCCTCCATTGGGGCCCCTGTGTTCCATCCAATAGCTAACTGTGAGCATCTACCTCTGTGTTTGGCAGGCCCCGCCATAGCCTCACAAGAGACAGCTATATCAGGGTCCTTTCAGCAAAATCTTGCTGGTGTATGCAATGGTGTCAGTGTTTGGAGACTGATTACGGGATGGATCCCCGGATATGGAAGTCTCTAGATGGTCCATCCTTTCGTCTCAGCTCCAAACTTTGTCTCTGTAACTCCTTCCATGGGTGTTTTGTTCCCAGTTGTAAGAAGGGGCAAAGTGTCCACACTTTGGTCTTCGTTCTTCTTGAGTTTCATGTGTTTTGCAAATTGTATCTTGTGTCTTGGGTATTCTAAGTTTCTGGACTAATATCCACTTATCAGTGAGTACATATCATGTGAGTTCTTTTGTGATTGGGTTACCTTACTCAGGATGATGCCCTCCAGGTCCATTAATTTGCCTAGGAATTTCATAAATTCATTCTTTTTAATAGCTGACTAGTACTCCATTGGGTAAATGTACCACATTTTCTGTATCCTTTTCTCTGTTGAGGGACATCTGGGTTCTTTCCAGCTTCTGGCTATTATAAATAAGGCTGCTATGAACATAGCGGAGCATGCAGACACAGTTTTTAATGCTCCAACTTTCTAACCTCCTTACACATGGCTTCCCCTGGGAGCTGCTAGTTCCCAAGACCATAGTTAAGATGTTTGTGTGAAAGGGGCAGTGGGAAAGGGCCAGATCCAGGGAGTGGGTGGGGCTGGTGCCTTGTGGCTTAATTCTCTTGGCTGCCCTGTGAGGGGCATCCATTTTGCCTAGGGGTAAACAGTTCAGAGACGTCAAGTCATGAGCTTGAGGAGAATCTTGGCTCTTAACTCCAACAGTCTTCAGCTTCCCGTGAGGAGTTCTGTGTTTTTTACAAAGGTTGCGGCCCTGGCAGGGTAGCCTTTCCTGTGATTCCTAAGAGGAAAGTGGGCAGGAGGATGAGGGATTCCTGCTGTTGCTACTACTACTATTGTTTGTTAAGTGCTCCTTCAGTCTGGAATGGACACTGGGTATTTTCAAGCATGTGGCTTCATTTAGTCCCAGAGCAGCTCAGCAAGGTATGTGTATGGGATGCCTACTGTAGTGTTCCAAGGTGTGCAAAGTGCATTCAATGTAGAGACATTGGATGACCAAGGATCACACAGCAGTGAATGAGCCAGGGCTGGATAGAAAAGCTTCGTTGGCCGGTTACTCTAGATCCACTCTAGTTACACAGGCTGCCCCTTAGAGGGGATGGGCCTGCTTCAAGGCCACATTGATAGGCTGGTGAGGCTAGACTGAGGCAGCACCCTGAGGTTCTTCTCCTTGCTCTGGCCTCACCTGGTTCTGCCGTCTTGCCTCCAGCACCAGGGTGTCCTTGAGTGGTTACCTCAAGAGCCAGTCAGCTGATGGCCAAGTAGAGGCCTTAGGAAGTGCAAGGATAGGTGGTCAGGCTCTTGTGGAGAAGTGGCTGTCCTGTGCTTGCAAGCTGTGGTTGTACAGGAGGGGCATGCTCTCTTCCAAAAAGAGCCCCCCCCCATCATTGTTTCTCCCTACCAGCTGTCTACTTGATGCTGCCCTTGGGCTCTGCATGTCTTGCTGATTTATGTTCACCACTGAAACAATAATGTTTAATCTGGAAAGGGCTAATCAATTTTTTATGCTGATTATGAATCAGCCAGGTGGGCCTGCTGCTTCATTCGCAGAGCTTGAGGAACGAGTCCATGCCCTAGTTTGGGCCTCTGTGGTAATGTAAGATGGGGAGGCCCAGCTTCCTTCAAGGAGAACCCTTCCTTGGGGCCCTGTATCTCTTGGGAAGAGAGTGTATATGTGCCTGTGTATGTGAATGCATGTGCATGTACATGCATATGTATACATATATGCGTATACATGTATAGGTATGTTTTTGTGCATGTATATTTGCATGCATACTTGAATGCAGGCACTATGTACATATGTGTGTAAGTGTGTGTATGTGTAAATGTATATGTGTACATATTTGTATGCACATATATTGCACATGCACACATGTGTCTGCATATATGTATATGTGTACAGATGTCTATGTGTACACACATGCAGATATCTATATGTATACATGTGCATTGTATATCTCTGTGTGTGTGTGTGTATTTGTGAGTACCTCTCTGGCAAAGGAGGTGGCCTGACTCCAAGTGGAGAGCCAGACTTGGGCATGAATGTGTATTTGCATAGGTGCATGCATTCATGTGTCAGTTATGTGCCTGTGTACACACATCATTAGCCAGTAGTATAGACTGAATCTAGGTAGAGTTCTAGGCTTTCATATACATGCTCATTGACTGTGTGCATATATATGTTGCTGTGTGTAGGTTTGCTGCTATGGGCCTTAGGCATAGTTTGGAAATTGTAAATTGGAAGGGGTACAATGTCATGGAATTCGAAAGGTCATTGAATCTTTTAACACTATCCTTTATAATTTAGGAATCAAGACCAAAAAATGCAATGTGACTTCCTGAAGTTACCTGCTTGATGACAGTGTGGTTCTTCTTTCACCCCTGTATCCTCCAGTGACTGCACATGCTTGCATGGTCATGTGCATGGGTGAGAGTCAGAGTAGGGCACTTTATGAACTGCTGGGGTTGACTAGTCCTTTTGACTTTGCAACTATCCTGACATCTCTGAGAGCTTGTACTTCAGGGAACACGACAAGGTAGTGACAATGTAAGGCTGATGTGGAGTGAAAGAGAGTTCCTCCGAGGTGCTGCTTTCAGGGCTTCCGGATCCCACGGGAGTGTGTGGCGAGGGACGAGCTAGACCTTTCTGGAGGAGGCAGTGCACAGTGTAGAGAGGAGAATGAGCAGGAAGGCTTTTGAGCACCTTTACATAGGTGGAGTAGCCTGAGCTGACTGACAACTGAGGCAGGACAGGGTGACACCTTGGAGGGGTCTCTTCAGGAAGGTGTGTGAATCTTGAGAGTAGAGAGGGTGGTGTCTCTAAGTCTGTATAACTCGTGTCCAAGGCTGGGTCACTAGGGTTTGTCATCTCCATGAGGGCCTTCTGTTGCTGGCTTTATGCACCTCCTGACTTCTCCACTGGCCACAGAACTTTTGTTTTATGGTCCTGTGTTGTACAATTGACAAGCTTCCATGAGGGAGCTCATTTTTTGGTTATGGGGAAACAATAAAACTTCAATGACACTTGCACAGGTGTCACAAGGAGAAGCACACAGTTTTCTGGATAATAAGTTCAGGAGGTGAAACTGGCCTGTCAGAGGAAGCAGTTTGGAAGTTGTGATCCTAGAGTTGTTAAAGGACAGAGGGATGTCACATACAAATGAAATGTCAGAGGCCTCAGGGCATAAAGAACCTGGTCAGGGACAAGAAAGAGGTGGCGACTGCACTCAGAGGCTGGAGAAATGAGCTGGGCGTGTTAAGGGAATCCGAGACTGGCAGTCATTCATCAGCCCCATGAAGAGCACTGCATGGTCTAATGTGTAGTAGCTGGTCTACAGAACTATCTGGAAGACCAGTTAAGTGTCCCTTCATGGTCATCCAGGCAAGAGGTTGGATCATGGCTGGGGAGCAAGAGAGGATGGGTAGGCATATTTGAAGACTGCATTAAATGTGTGTGTGTGTATGTATGTATGTATGTGCGCGCACGTGCGTGTGTATGAGAGGGAGGTGCCAGAATCCACCCTCAGGGTTCAGATATGGACAGTGGGAACCCCAGTACTGACTTAATGCCGAAAGGGACAATATAAGGGTGTCAGCTGGCCACCTGAGGAGGAGTCTTCTATATCATTGGAATTTGCAATACTTTCCTACCTGTAAGAATAGAAACCTTAGTAGTGAGGGTCAGAGTGGCCTTGGGTTCGGGTAGGAGTGATGCTGAGAAGGGGTCTGGGACGAGAGCTCAGACAGTGCCGTGCTTGCCTTGCAGGTATGAGGATCTGAGTTTAACCCCAGAACCAGGGAAATAGTGAGGCGTAGTGTACTTGTTATCCCAGCACCAGGGAGACAGAGACAGGCATAGCATGGGAGCTCCCTGGCCAGCCAGTGTAGTCTATTGGTGAGTGTCAGGCCAGTGACAGATCCTGTCTTAAAAAGCTGGATGATACCTGAGCAGTGGCACCCAAGGTTGTCTTCTGGACTATGCAGGGCTGTTTGCAAACATCCGCTTGTGCATCCGTATGCATGACCATGCACAGGCACTAAGGCTGAACAGACTGCGGCGTCTGGATTCTAGAGATTTAGGTTGAAATAACACATTAGCATGCTGGTGTCATGTGCTTTGGGGCGTTTCTCTGTAGTCGTGTGTGTAGAAGGAGAGGTTTATTGCAACAGCTGGAGATCCTGCCTGTCAGGCTACAGACATGTGACAGAAGACTTTTGGAGGCTGTGTAGCTTTCCCTTAGGGCCAGAGGTTATTGATGGCTGGTTACCTGAGCCGCACAGAAAGCAGGCCTCCTGATGGGGGCAGGGTGATGCTGAAGTTCCATGGGCTTGGCGTTGGGCCAGGGGTTGGAAAGGGACTACTTGAAGAAACAGCTGGGGAACAGAAGAGCCTTGGCCTTGGGAAGAGAAGTGGGCTGGTCCTCCACGTCATCACCTGGTATGGAGTCAAGAAAGCTCTGGCATCCTTCCTGGATCCATACTGTGAGATTCATGTTTGTCCCACATTGCCTTGGGACGGTCCCCAGCTTTCTGGCACACATTTATCCTGGAAAATGGGACAAACGGCTAAGGTCGCTCATATGGTGTGCCAGGGGTCAGAGGACACTGGAAATGGCCCACATAAGACTCTCGCTGAGGTGACAAGTTTGTATGTTTAGTGGTCTCAGTCAATACCTGCTGCTCCTATTTCTGTTTTTGCAGAGGAGGAATCCTAAAGTTAAGATGTTGGCCAAGGCACATTCTCTTTGGAGACCCTGGGAGGGACTCTTTCTTGGCGTTTTGTAGCCTTTAGAAGCTGGCTGAGTGTCTGGCTCCATCCTGTAGTGAAAGAGCAGCACCATCAAATGTCTGTCTCAGCCTCTCAGCCCTGCTCCTCTCTTAGATTCTGATCCTTATGCACACCCCTCCCCCTCTCCCCTTTTCACTTATTTCCTTTCTGCCTCAGTATTGGGGATTGAATCTAGGGCCTCATGTATGCATGAGGGCAAACCCTCTGCCACTGGGTTAAATTCTCACCTCTTCTTCTTCATCTTAGTAATTGTGTGTGTGTGTGTGTGTGTGTGTGTGTGTGTGTGTGTGTGTGTATGTACATGTGTGCAAGTCAGAGGACAACTTAAGGGAGTTTCTCTCCTTTCAACGTGTGGGACTTGGGAATTTCAATTAAGTCACCAGGCTTAGTAGCAAGCACCTTTCCCTACTGAGCAGTTGTGATGTTGGGTCTTGGATGCTTCAGGAGCTTCATGACAGTCTCTTCTGTCATGTAAGATCACATTACAGCTTCTGGGATGGGAACATAGACCATTTTTTCCTGCTTACCCTAAGGTCAGAAAGTCCGTATTTTGACTTTCATAGGTCATATGCTCTCTTTGTCACAGTGGCTCAGCTCTCCCTGATATGAGGAGAGCTGTGCCATTAGCAGGTTGACAGGGAGATCACCCACCCTACAGCTGGTGTGTGTGTGTGTGTGTGTACATATATACATGTATGTGGAGGCCAAAGGGCAACATTAGGTGTCTTCAGCTATTGCTCTCCACCTTTTTTGTTTTTAAAAGCATGGTTTCTTTGTGTGGCTGTGGCTGGCTTAGAACTTATTCAGTAGACCAGGATAGCTTCAAACTCAAACTCAGAGACACCCGCTCTGTCTCCTGAGTGCTGGGATCAGAGGTGTGCACCACCACCGTGGGTTCCCACCTTGTTTTGAGACAGGGTCTCTCACGGAACAGCTGGCTGATTTGGTTAGGTTGGCTGACCGACGGCCCGTGTCCACATCTGCAGTGCCAGGACTGCAGGCACATGCTGCTGCCCAGCCTTTTCTGTAGGTGCCGGGGATCCAAGCTGAGGTCCTTTTGCTGGTTTAGAAAGCATAGTGCCCACTGGGCTGTCTTCCCAGCCCCATAGCTGCAGCATGTTCTCTTTCCTCGTAGCTTTGGTGGACGTGCCGCAGCTGAGTTTCCCATCCTTTTAAATTCCTTGGCACTATGTCTTCCTCACATGGAAAGGGAGTCCCGAGAACTTTTTGCTGCACGCATGTTCTAGATTCCCTTGCTCTGGACTTTGAGGTATGGCAACATAGCTTAGGCATGCTGCCACTGCCCAGAGTTCAGGAAGCCTGTCCCAACAGCAAGTGGAGCAGCCATAAGTGAAGGACACCATACTGCACATTGTATCCCGCAGCTCTTGTTTTGAGCCTAGGGATATCTGAAGGTGATTGGAGAAGGCCTGCCAGATTGGTGAAGCTGAGCCTGTTAGAATTCATGAGCTGCACAGAACACTGGGCTTGCTCTCTTGTAAGAGGACCCTTCTCTGGTGAGGGGCCAGGAAGCCCAAGGTGCTCTGGATTCTGGATTGGGAGCCATCAGATCCTTGGCTCCCTCTTGTCACTGTATGCCCTTGCTCAGTTCATCGCTCTCTCTCCCCTGGAAGGCACTTCTTTCTCTCTGTTAGCAACTTCACTGACTCCTCAGTCTTCAGGTCTCACTCTGCTCTTTTGTCGGAGACCCTCTCTGCCCACGCCTATGTTCTGTTTGTCGAGTGCTAGCGCTCTGTCCCTCTCCCTTCTCCGTGCTCAGGAGGACCAGCCATTGCTCTCCTCATTTGCACTGAGTTGGTATGTTTCTATATCTGCCCGTACTTCCCTTACATTCTGCTAGTAACTTCAGAGGATGGTGACTGGATTCATGTTATACTTCCTTTTCCTTCCCCTTCAGTCTCCAGTGATAGCTACAGTGCCCTGCACTGGTTCGTCTCCTAGGAAATTCTTGTTGTACGTGTAAAAGAGTAACGGCTTCTGGTGAACATGTTGTCCTCTGTAAAATGGGGTTGATACCAGCTCCTCTAACTAACCTCCAGAGAGAGTGGAAAATTAGGTAAAAGTGCTTTGAGGATACCAAACGTTATGCAAATATAAGGTGTTGTCTGTGGTTGATTTGAACATCCCGTTCCCGGGAAGCTAAGTTCTCCTGATGCTCCCTTGGGCTTACCTAGGTTCAGAATCAAGGAGGTGGGAAGGCCTTCTGGTGCCAGCTGGCACTGGAAAGTTCCAGACTTCTGGTCCTATGTATTGGCCATATCTTGACTCTTGTTCCACCAGAGCACTTCACCTGCCTTGGTGACTGCAGCTTCAAGCGTGGCTCATTCCTAAGCTCTGATCACCCGGGGGACACCTGCTCAGGCTGTGCCCTGGCCGGGGTGGGGAAGGGGTCACGATCTCATAATCTTCTCTAGCTAGGATCTCTAAGTCTCTTGTCTCAGAGACCTCTGTTCATAGGCAGGAGCATATACCCCACCCCACCCCCTCCAGACTGTAGGAGTTATCAAGATGGGGGAAGTTGAAGGATTAGATTTATGACTGGCAATGGTGGATTATGAAGAATAATTTATCAAATGTCAGTGCCTGCAGCCTACAATTTACAGAAGGTTTGCTTAAGCTGAAGAGATCTGGTTGGACTGTCCCTCCCCCACCACTAATGAATGACAGCTCTAATGGAATGGCTTCCTGGGCTGGCCAGCCACACTGGGTGTTTATCTGCTTTTTATTAATCATTATTAACATTAGAAAATTCCCTAGAGTTCCTTCAGCCACAGCTCTCAAGATACCCAGTGCCAAGGAGGTGCCCAGGGCTACCTAGAAGGAGCTGTGGTCACGCTGGGGAGATGTTTCAGCAACCCTGGCCAGGGGAGAATCCAAACCCCCTTTCCACAATGAGTCCAGGGAACCTAATCTCAGCTTTAGACGCTCACTAGAAAGTGCATAACTGCCTGAGCACGGTCAGGCACTTGGGATGCGATGCTGGGGAATGAGAAGACTGAGGGGAGACAGGAGGAGGGGGATGTGCAGCCGTGACCACTGTTCTCAGGGAGGGCATGGGAGGTCTGTCTGAGGAGGTGGCAGTCAGGGGTGTGTGAGGGAAGGTGAGCCTTTCAGGTGGAGGCCATAACATATGTGGAGATCTGTAGGGGCCGGGAGGAGTAGTTCAGGTCTAAGCAAGTCTTCTGGTTGGGTCAGAGGCAGGAGGTTGGAAAAGAGAAGCCCTGGTGGGGCTGCTAGGGACCTGGACCATTGGCTCCTGGTGAGGTGACTTACACAGGGAGAAGTGACACGGTCCGGTTGTGTTTGTGGTAGACGATAGATCAGAGGAGAAAGAAGTCTAACTGGACGAGTTGGTTAGGAGGACTGCTCTGGGGAAATGAAGAAAGTGACTTATATCATGACTGGGCAGGATAGAGTCGAGCATCTCTGTCCCACATTCTATGTAATACCACTGTGTCCCCACAGCTGGAACCACTGTGCAGGCATGTCCTTTCTACTTCTGCAGCTGTTGGCGGTCTACGGGGCCATGCTATACCTACTCTATGGCTATGATGTCCTGCATCAGCCCTACAAAATTGTTTTTACAGTAAGCATTTTATAGATGAAAAAGGCAGGCAGAAGGGTATGTGACCTGTTGGAACTGGTATATAATGGAATCAAGATCTGAACCTGGATATTCATCAGCATTTATATAAGAATCTCCATAGTGCACTGCCCCTCAGGTCTGATTGTCCTGACCAGCTGTTGACCAGCATGTCCTAGAGGGATGCTCACAGGCACCATAGTGTGTCCCTGGGTCTTTGGTCTTTGCCACCATCTTACAGGAGGAAAGAAGCTTGGAGATGTAGCTCAGTTGATAGAGTGCTTACTTAGTGTGCAAGAAGCCCTGGCTTTGGTCCTCCGCATCACATACGTGGCTCACTGGCACACACTGTACCCTTAGCACTCGAGAGGCAGTGGGAAGGAGGGTCAGAAGTTCAAGATCACTCTCAGCTATGGAATGAGTTTGGGGCCAGCCTGGGTTACCTGAGATCTTCTCTTCAAAATGAAACCAAACCAAACCAGCAAAAAATTCTAACCAACTAACCAAAAACAGGAAAGAAAGAAGACCAAACAAGAATAGAAAAGAAAGATGCATGGTCTGAGTGGAAAGGCCCTTGGGAGAGCGAGTGGTTGATTGCTGAAGTCTGGAGATGAGCAACTGCAGGAGTTGCACTGGGCTGGCCTCCTCTCAGGACCATTGCCACATTGACCTAAGATTCTGCTGCTGGTCCCTCATTTCCTTCCAATTCAGTGATAGCAGTAGCTAAGGGTTCTGCAGTGCTGACAAGGTGATCCCTAGAGCCCAGAGAGAGCATGCCGCAGACCATGGAGGCCCGTGTCGCTCGGGCTGTTCTTGCTGTTAGGAGTTCCTTAGATTTAGGTGGCAGCTGTGAGTGGAAAGCTGAAGGTGGGGATGTCTCACCTTGAATGCAGAAGTGGAAAGTGAGAAAGCAATGCTATGTCCTCTTAGCATAGGGTCTGTGGGGCCATACTGGAGAGATTCTTGCCTTAGCTCCCCAGGTGTGGCCTTCAGGATTAGGTGACATGGTGAATGCAGGTACGTTATCTGCTGTAGCAAGCACTAAAGCACTCTGTTTTTCAAAGAGGTGATTATCTTCCTTTTAGGGGGTCTCTTTAGGGGCAGAAAGATGATGTTTTGTTGGCTCAGTGACCTAGCACTAACATGATTTCTGCTGAGTTATAGGTCTGCATTGGGTGAAAGAATGGTGTATTGGCTGTGTTCCATTGGCAGTGGCTGACTGTCTGGAGCTCTGTGTTGGGAGAGATAGTAAGGCATCATAGGGCTACAGGAGCAACAAATGCTGGATGGATTAGTGATGTCTGGCATGGGTATGGCTGGATGTATCACTTGGCTGTCACTGCATAAAACGTTACCCCCCAACTCCTCAAACCTAGTGGTTTAAAACAATAAGCATTCTTTGTTTGTTTTAAAGTTTCTGTTGACCAGGAGTTCAGGAGTGGCTTACTGACTGGTTCTGGATCAAGGTTATTAAGGTTCTCCATAGAGACAGAACCAGTTGAGAAGATTTCAGTAGAGGTAAACATGCAATGGAGGATTCATTAGGGAACTGATCATGTGATAATGGAGGATCAGGACTCCCATGATAGACTGCCTGTAAGATGGAGACTTCAGCTGAAGTCAGAGAGCCTCAGAGCTGGACAACCATTGGGCTGTTTTCCATCTGCAGCCCAACCCCCACCCAGGGGTGGGGCCTATGGGAGGCTTCTGGAAGAAGTCCTGGGGTCCCCATGATTCTAAAGTACAGGGCCTGAGGAGGTCATGGTTCCACCTCTAGAAGGGAGAAGGAAATTTTTTTCTGTCTGAATCTTCAGCCAAATGGACTGCACCTAATTAGAGGGTGGGTCTTCTCATTCTCCTGACCCCCAGGTCACCCTCCTCTGGAAACGCCCCGACAGACAGGCACAGCCAGAGGAACACTTTGCTAGGTCCCTCTGTGGGACTTAATCCAGTCAAACTGGCATTTAACACTGATAAACATGCTCAGGGGGTCTCATGAGGCTGTGGTCATCTGAGGACCTGTCTGGGGCTGGAAAGTCAGTGTCTAGGGGGCTCCCTGTGTGCAGAAAACCTGGTCCCTTACCTATCATAGGAATGAGCTGTGACAGGACAGCTGTTCCTCCTAAAAAAATCCAAGAGTAGGGAGGGGAGGGAGGGAGGAAGGGAGACATACAGACCTGCACACACAGAGGGGGGGAGGGGGAGAGGGGGAGAGGGAGAGAGAAGAGAGGGGGAGAGGGAGACAGAGACATTGATTGATTGATTGGTTGGTTGGTTGGTTGGTTATTGGAGTGCTTCTGTAACTTGGGAGTGGGTCATGAATCCCAGTTCACACTTAAGGGAAAGGGAATAGGCTCCACGAGGGGAGGGGCGTTTACAGGCGGAGTGAAAGCACCCCTACAGCCACTCATTTGCTATCACTGTCAAAGGTGACCTTAGAAGGCAAAGGCATGGCCTTGAAGGTGGGGGAGGGCGAACTACAAACCAGGATGTGTTCTAGAGCATGGGGCGATGGGGTGCTGCTTAGAGGAGCAGGGGTGAGGGATGGACTCAAGGTAGAGCTGGGTGGCAGGGATGCATTGGTAGTGTTTGGTTCAAGGCATTTTGCAGGGTCCTGGCTGGCTGGAGCTGTCCTGACTGCCTTAGGCTGAGGCTCCTGCTAGCTACTCCATTAGCGTAGTCTGAGGCTGCCCATCAGGCTTGAATGGGTGGCAGCTGGAACCCAGCCAGATATGGGTGGGCCAACCCCACAAGAGAGAGCCAGATGTTCTTGGTTGCTGATGCCATGGTAACCAGCCTTTGCCTCTCACCAAGAACCTTGCTGCATTGGTCTGTATCAGGCACCCAGGGCATCACCCGAGCTCTTAGATGCCTGGCCTTGGCATCTAGGCCTGCTTGAGACAGACTCCTAGCTTCACCCGGAGCCAGGCTGGCCCAGGGCCTGGGAGATGCCTATGATAATGACACTGTATGAGTATGGGGACCACAGAATGGGATATTTGATGTTGGGCTTTATAAGAAAGTCCATCCTCACCCTGCCCTAACCTGGGACCTTGAGCCAGTAGTCATTTGGGGCCTCAGGCTGTGCGCCCTTCAGACAGTGGTGTGGCTGGCTAAGAGACTGAGTCGAAGAAGAGCTCCCTAGCTTCTTCAAGCCAACATGACTCTTGTTGTTTTATTTTTAGTCAAATGAAGCTCCTGGCCAGTGCTTAGCCACTCCATGTGGCATTTTGGAAAAGATGCCCCGTGGCCTTAACTTCTGGGAACCCAGAGGTCTGCCATCAAATCTCTGCCTGTAGAGGCACAATGCTCCTTCTGGTCCTGGGACAACTGAAGCCCCAGGGAGGGTCCTGTTCTTCTTGCCTGATCAATGGCTTTCCTTATAAAAGATTTACATTTGTGTTCTGTCTGTCAGTCCATTTCTTTCTCACTCTCAGTTTTGCTCTCCACAGAGCTGGAACAACTTTCTCTCTGAGAATTTTTTTTTCTTTTCTAGATGATCATATCAATATATTTGAATCTCAGACCGATGGTAATTAAAAAGCACACAACCAACCATTTTAAAATTCAGCTGTTTTACTTAATTGATTTTGCCGCCAGACCCAGGGAGGGGGTGCAGGGGGAGGGAAAAGGAACAGGGAGCCAGGCAGTGGAAGGAGACAAGTTTCCAGAAGGGACTGGAGGCAGCCGAGGGCCCTGCTTGAATGTAATTGCTGAAAATGCTGCAGTTTGTTTCTGCTAATGGCTTTCTGCCGAGAGGGCCAGGGAAGGAGGCAGGTCCTTCGCAACTGGAAGGGAGGGGCAGCATTTATTTCAGCTGCTGGGGGAGGGGGGATATAATTCTGCTTTCGGGACAGGGTCTATTTTTCCTTGCTATCTATCTGCATAAAGTACTTTCACTGAACACTTTGAATTAAGGTTCCATTTAGAGATACTTTATTCATATTTAATTACAGGCTGCAGTACCGATCTTTAATTACCTTTTTTTTTTTATAAGCCAGCTAGGAGCATCCACTAGCAATCAATTATTGGGTATGTGTATGTATGTGTGTATGCTTGTGTGTATGTGTATGTATATGTGTATGCATGTATGTGTTAGCATGTGTGCATGTGTTAGTGTGAGAATGGGAAGGTGTAGGAGTTACTTCTAGTTAGAGAAGGAAAGATGGCTGCAGGGATGTTGGGGTACTTGGGGTTCAGGGATGCTTAGGATGGGTCAGGGGTTTGCCTTGTACCCTTTCTGCTCTGTTGCTTCTTCTGGTCAAACTGAGAATTTTGTTAACCCATTACTGCTAGGGATGGCTCAGTGCTGAGTTAGCTGCTGGAGTTAGGTGTTATCTTGGGGCTTTCTCCATCCCCTGATGAGGGCAGGAGGTTGGGGGTTGGGAGCTTCCTGTCCCTGGGTGAAACAGCAAAGCCTGGCTTCCTCTCACCCCAGAGATTAGGATCTGCTTGCCTCAGTCCTCTCCTCCCTCTCCCTCCACTTCCCTGTGGGGTGCTCTTGGCAGCTGTTCTTGTCACAGAGCTCTAGAGGTGCCATGTCACTCTTCAGTAGCAGTGACTCTGCAGTGTCCCCACAATGACACAGGTTTGGAACTGGTTGTCCTTCTCAGATAAGGAGGTGACGTTCCCTGGGCCTGGCAAAGGCTAGGTGTAGGGAATGAGGCCACAGGCAGATCGGGCAAGGTCCACAGCTCCTCCTTGGAAAATGGTCTCTCTGGTGGTCCTCTAGGCACTACTGGTCTTTAAAGGGGTCTGTGTGGATCTCACTAGGCAGTAGCAGAATCCCTGCCTCATACTGTTCCTGGGTCCTTGTCCCAGTAAGGGGGCAGAGAGAGGCCGAAACCCACAGTCACTGAGTGTCTAAGGGGCCTTGGCCTGGGTCTCCCTCATGCCATTTATCTCATGGGTACTCGAGAACACATTGTGTCAGTCAGAGCCCCTGGCCTCTGTCAGATACCTTTGCTCAAACTGACTTATGCAAGCAAACAAGCAAACAGAAAGGAATTATAGGCTAGGTAGTCAGGGATGTCTAGATCAAGGGGCTACAACTAACTAGGATTTACTTCCCCATTTCTTGGCTCTGCTTTCTTTGTTTCTTTTCTATGACCTTTGGCATGCCCCATGGAGTTGTGTTTTTCTTCTCAGGTACAATAGAAAGCATGTTCCTTAAACAGATACATAAAAGTTAGTTCTGTGACCAATACCACCCCCCACCCTCACCCCGAGCTCCTGTCTCTAGCTGCATATGTATCAGAAGATGGCCTAGTCGGCCATCAGTAGAAAGAGAGGCCCATTGGTCTTGCAAACTTTATATGCCTTAGTACAGGGGAACGTCAGGGCCAAGAAGTGGGAGGGGGGGAAAGTAGGGGGAAGGGCATGGGGGACTTTTGTGATAGCATTGGAAATGTAAATGAAGAAAGTACCTAATTTAAAAAAAAAAAGTTAGTTCTGGATGGACTAGTTGGGCCACATGTCTTATTTCTGAGCCAACTGGGGTGTTTAGGGCTGCTTTCTGACTTGCCAGGCTGAGATCTCATCGGGAGTAACAGCTGCCCAGGTAAAGCTCAGGCATGTGAGTAGATAATACAAGAGAATCTTGTCCTCAGGAGCCCGGAACTCACAGAAGAGGGAGGGAACAGCAAGTGTGTTGTTGGGGGAACAAGGAGATCTAGACACTAGGATGGGGACAAGTGATCCATCGGAGCTCTGTTCCTCATGACCAACTTCTGTGGCCCTTCCATGATGCCTGGGCCTTAGCCTCTACAGAATTTTGGTAGATAGAATGAAACTAAGAAGGTACAGGAATGGTGGCAGGGAGGTGGGAACCATTTGTGCCGTAGGATTAGCAAACAGGATTGGGATGGTAGCTGTGGGGCCTTTGGTATCTCAAGTTTGAGGAGAGAAAGGGGCAGTGCTGAGGGGCGGGATGATTGTATCTGGACCATGTAGCCATGACCAAGTAGTCAGAAAGAGAAGATGTAAGAGAAAGTGCAGTTTCTATATCATGCAGAAATAAACTGAGGCACAGAAGAGGCAAGAACACTCCCAGAGGCTCACTTTAGGTGTCTGGCAGCCCCAGGAACCTGCTAGGGTGTGGCCAGGCCAGCAGTGGCCCAGAAGTCCATGTCGAGGCTGCTACTCAGGCAAAAGGTAATTGATGGCTGTGATTCGGAGGCTCCATCTTAAAGGTCCCCGAGCTCTCTCGGTTCGTAGGATTGGAATGTCTTCCATCTGGCCTGTCATGCTGCTCTGGCCCCAGCTCTGTTAACTTTTTATGATTCAGCAGACTCAGTGGTGGATCATTAAATGGGCAGATGAGACCCTGTGTTTCTTTGGCCTTCGATGGGAGTCACAGAGCTTCTGCACTCCTGTGTAATCGTGTTCTCCATACATGTTTCCTGTCCTGTCCTGTTCTTCCCTGTGCTGTCCATGATTCTGGTGTGAATTCTGATGATAGCAAAAGGGCCATCTGGGATCCACACAACTAACTGATACGGCAGTAAATCTGCTGTGGGACACAATGCCCTCTCACCAAATTAGGCCACGCTTCCTTTAGTCAGTCTGTTCTCTTTCTCCTCCTGACA	TCTGGTGTGAATTCTGATGATAGCAAAAGGGCCATCTGGGATCCACACAACTAACTGATACGGCAGTAAATCTGCTGTGGGACACAATGCCCTCTCACCAAATTAGGCCACGCTTCCTTTAGTCAGTCTGTTCTCTTTCTCCTCCTGACA	GATCCACGATTTGTTCCTGAGCTTCGATGACACCCCTCTTGGGGCAGCCTCCCTGGCCCAGGTCCACAAGGCGGTGTTGCATGATGGTCGGACAGTGGCAGTTAAGGTCCAGCACCCGAAGGTTCAGGCTCAAAGCTCTAAGGACATTCTCCTGATGGAG	GTGGGTGCTCCCCGTTTTCTTTCCTGTTCCTCAGTCTTGTTTTTCCTCAGGAGCCAGACAGCTTCCCAGATAGTTACTCAGGCTGGTGGGTGGACTGTGGCCTCCGAGGAGCAGAGTGGGAGAGGAGAGCTGAGACACGACCCAGGCTGTGTCATACCCTGGTGTGAGCTCGCAGTCACACCCTGGCAGGGTTGGTCAGTTCTTGATTCGTCCCGGAAATGCTCTGGGATGTGTCTCAGAACGTGATGCACAAGCCGATGGGGCCAAGCTGATTCAGGTCCTGATGGGGACCTGAGTCACAGGGAGACCTCCAGGGAGATGCAGGAGAAATGAGAGGAACCAAAGGTGATCCCCTCAGGGGTAGCCGGAGCTGTACCTTAACGTGTTTGGTTATAGCATGAGAGGACACGTGATAAGCTATGGCAGAGAACACTGGTGTGCAGATCCCACAGAAATACTCATCAGGTGACTCGTTTGCTTATCTGACATTTGTGTTGAGTTAACAAACTTAGATGCTTGCAAATGGCCCTAGGGAAATCCCTAGAGGGCCTTGTGTGCTTCTGGAATCTTCTACATGTGTGTCTAGACCAAGGTGTGTGTGTCAGGGGTGGGGGTAGAGTGTGTGCTCCTACTATTGGAGAAGTCGCCAGTCCTTCTATATGCAGGGCAACAGTCTGTTGCTTCTGTATGTCTCTCACCTTCCTAGGCTCTCTTCCTTTTCTTAATCTAGACTCTACTTGCAACTCATTGTAAACTAAACATGTGTATTGAGGTCTGTTCTCATTGCATGTTACGTGGGTGCGGATGGCGTGTGAGGAAATGAGCTCTGTCCCCACCCTTCTTATGGAGTACAGGAGTATAGGAGACAGGCATATAAACAAACAGCCATCAAGTAGGAACCTGAGCTCTCAACATAGAAAGGCACTGTGCCTGGCTGCGTGGACTTGACAAGGGGGCTTCCCTGGAGGGTTAGCGTTCTTGTGCACTTGAAGGAGTCATGAGACTACTGGGCAGTACAAGGATAGCTTAGCATGGGGGAGGGCCCTAAGACTAGGAGCAGACAGAGCTTGGAGAATGATCACGAGCTCAGATGGTAGGAGTGGTTGTGAGTAAGAGAGGAAAGATAGGCAGGACAAGAGAGGGCCCTTATCCCAAGCTCAGATGTGGAGCAGTAGCCACAGTCAACAGTGACATACTTGTTTGACTGACAACCTTTTTCTCAGTAGTCAGTAGGGAACCATTTAAGAATTCTAATCAGGAGCCTGTCATGATCAGATATACGCTGGAAATCAAAGTGGGTTGGCAGTCAGGAGAATGCATTGGGGAAGCACAAAGTCTGCGTAGCCAGGAGACTAACTGAGAGCTGTTGTGTTGGTGTGAGAGATAAAATAGGAAGCAAGACAGACAGAATCGTGGGGGTAGAGAAGTGAGCCGGGTTCAGTGGGGGAGTCATCCAGGTCTTGTGACCAGCTCCTCATGGGGAGGGGGCCAAGGAAGAGTCAGAAATGTCTTCGATTTCTGGTGTAAGTGATTACTAGTGGGTGTCTTTGCCTATGTATATCAGCTGAAGTCTAGTTGGGGGAAAAAAGACATTGCTCTGGGTTAGAAAGGTATTGAGTATAGGAGGTTCCAGAAGCATAATGGAATGGGAATATTGTCCTAGCCGTTTTGGTAAATAGAGTTTCCCAGAATTACGTAGCACTGCCAAGTGGGAGGTCAAACCAGGAAGGCACAGAAAAGGGTATTTTGAGTTGGGGGGGGGGGGGTTGGGTAGGGTTAGGAGCACTGGTAGAGAGGTGCTAGGAAGAGCAGCTGTGAAGGTTTGAGTGGTGAAGGAGAATTGAGATTCAAGAAAGTGGAGGCACAGTGTAAAATTCTCTTGTCCAGTGTTCAGGCATGGGAGGCTGGGCACAGGTGTCAGTGCTCCTGAGACATGAGTAGGCCTTAGTTGACGGGGAAGGGATGCTGTAGTCTCAACAGAGAGACATAACTGAGACGTTCGGGCAGAGATTCAGGAGACTGGGTACCAAGAACACAAAAAGGCATTGGCTTTTGATGAGTCTTTGCTTGGAAAGTAGAAGGCAATAAAGGCTGGGCATGGATGAGCATGTGGGACCCTGGAGAGGGGAAGGAAGGTGGGCAGCAGAGTGTGTACCAGCCTGATAGCCTCTATTTTTTCTCTGATGTAGGAGGCCAGACCATCTGCCAAGATGAGAGGGTAGGAGGTGGCATCGGAGGCTCGAGGGGGTGAAAGTTTGGAATAGCTGCTGCGTGTCTTTCACTGCCGAGTGGCCTGGGTCATGTGTTGCAGACCCGAGGTTTTAGAGATTCTCTTGGTAGATGAAGGCATGGTCATAGCTGGGAGAGAACAGGAGCCAGGGAGGATCCATGGGTTTCTGGTGGCTCTAGTGTTGGGCAAGAGCCTACCTTTGCACAGCCATGTATCATAGCCCCCATGGGCTAGGAGGACAGCTGTCACTTCGCTCTGTTCAGATCCTCAACTGACTCTTTAAGAAATGTATATAAAGAAAATATCTAATAAAAAATATATATAATTCAAGGAAAACGAAGAGAAAGAAATGATGGCTATAAAGTAGTAAAGGTTTGGAGTCTTCCTTCCGGAAGTCAGCATCAGATGCTTTTGGATGGGAAGTATGCCCGGCAGGTCCTCTGCAGAGCGTGCCATGTCATTCTTGGCAGTATCTGGGAGGGGTTAGGGTTAGGAGCACGGGTAGAGCAGAGATCCAGGAGGGCAGCTGTAGAAAGTCTGATCCTGCTACCCACCCAGCCATCAGCAGGACCAGCAGGCCTTGTCCTAGGTGGGAAAGTCCCATCATGGTTACCTTTCTCCACTGGAAAACCAAGATCTCAATTAGAAAGCTTATGTTGTTTTACATTTGAAATGAGGGTTTTTTTTTTTCCTCTCCCAAGTCCAGATCTAAGTGATATCTTTATTTTAGGGCTGACAAAACTCTAGAAAGTGGCTCTCACCTGTGTGGCAGGAGAATGTTTTACTCTTAGGGGACACCTAAGGTTCAGAAGCCGATGGACGGGTGTAGGTGTCTGGCTTACCTGCATAGACTGCTGGGCTTTCTTCCATACCAGTTCTGGGCATTGTATGCCTTCAGGCTTGTGTCTCACCATAGGAAGGTCAGTCTGATTAGTGATTCCTGGAAAGTGATTCCTACTAAACAGAGAGGGACTGATCGGCTTAGCCTCTGGATATTTGCTTTGTTAGGAAGGCACGCTTATAAATCCGAACAGCCATCTCATATGAGGACGGAGGACAGGAAGAGTTGAAGCAATAAGAGTTGCGATGCAATAAGTAGAGTGTCCATAGAGAAATGACGCAGGTGGGATGCTCACGTCCTCTCAGGTGTGCGAGCACCTGGACCAGTTGCCCCAAGGTGGACTGATCTGACACCTCACCATGGTTTGTAAGCACCAAGGTTCTTCCCATCTTTAGTTGTCCAGTAGCTTCCTCAGCTTCCTGGTTTGTCCTTCTAACGTACTGTCCCTTGTCGATCCCAAACAGCTGCTCAGCTCTGGTGACATCCAGATGCCAAAGAAGGCTTGCGCTCTCTCTTATTTTCTTTTCAAACAACAACAACAAAGTTCCCTAGGGGTTTTCTCATTTGTTGTTGCTTGAGGTAGTGATACCATGGCTGTTCTGGCATTAATTGTCCTGGCAAGAGAAATGACATCACCTTGAATGTGAAGCCCCATCTTCCCTGGTGGACAGGAGGATGTCCCAGAATCAGCTGAGCCAGAAAGGTGGGGGAGTGGCTCCTGGGTTGGTATGCAGGAACACATCCCACCCTAAGGTTTGGTGTTTTCTGCAAACCAGACCCTTGGGGATGGGGACTGTCTCTGGGACACAGTGTAGAGAGATGCCTGAGAAAGGGAAGTCACTCTGAGCACAACATCTGACAGTCCTGGTGACCCCGGTGACATTGTCCAGGAGAGAGAGGTGCAGCCAGGATGCTTTCCCGCTTTGTCATTATCACCCGATACTGTCCCCTGAGCAGTTGGGGTAACTCCATTTTGAGATGCGCAGCTAGTGACGCTTATTGATTTGTGTGGCTGTTTGGAGCCAGACTAATTGGGCCCCGAGATTGGAACAGTGATTCAGCAGGAAGGGCTGAGGGGACGGGCACCATCTTTCCACCTGCAGCCAGCGCTGCAGTTCCTTCCTACCCAAGGTGCTGGGACTTCAGCAGGCCATATTTACTGCCATGGTCACTGCTGGAGCAGAATGGCACTCGGTGGGCTGTAAGCTGGCGATGAGTCCTTTGTCCCCAGCTCCACAGCACTATCCTATGTTATCATTCCCCTCTGCCCCCACCCCTGTCTCCATCTGCCATTGCCTGTAGAGTTGTTGCAGCAGCTGAAGTGCAGCTCTCACTCTGTCGCCCTCCTAAGAAGGGTCTAAGCTGTGACCAATGCCACTCCATGCATGTGCCACAATCCCCAAGTGGTCAGATGCATTGAGGCAGAGCTCTCAAGCCTGAGTGCCAATGTCTGATCTCTTGCTTGATGTCACTTGTCCTTTCCCAGGGGATGGACGACTGGTGACAGTCCTGTTGTTAACTTTTTGGGTAGCATGTTCACGCTGTCTGTCATCCTGTTTCTTTCCTAAGTGTACCGATTGAGGTGGCGGCTAGGTAATTCTATACCGGCACCAAAATCTAACAGCTGATTATAGTTAAAAGAAACAGATATATAAATATGCAGGAATGCTAGCCATCCCATGAAAAAATGTGTTTATTCTGTATCTTTGTGTTCTAAAAGGCATCAGCTTTCTAACTTGAAAAAGATCCTTTAAGTGGCAGGCTGTTTACGTACTCTGAGCAGTGTCCGTCGTCCTCAGCTCCTGTCTTCCCCAGCTCGGATCAGTGTGGGCCTTTTCTCCGTGTGCCAATTTGCATGGAGCAGCATTTCTTTTCTAGCATTTGGTCACAGGAGGCTCCAGTGTGTTTTGCCCTTTACCAAAGTTTCCTATTGCATTAGCTCACAGTGCCTTGTATAAAGCAGGACTAGAAAGGACTGAGAAAACCCTGGGCTCCGATTCTGGCGAGGCAATTATGAACTGTTTCAGGGTTTCTCGGGGCTCCTAGAAGTACTTTCCTTCTTTGTGAAGTGGGCAGGGTGGGTGAATGAGAGTGGGTCCAAGGGCTCCTGTAACATGGAGCTGGCACAGGGTGGGCCTTAAGTGACGGGTGCTTTCACTTCCTTCCTTTGGGGATTATAAATAACTGTCCCTATGGCCAGGCCTGGTGATGTATGGTTTGAATTCTAGCACTTGAGAGGCAGAGGCAGGAGAATTTCTGAGTTTGAGGCCAACCTGGACTACATAGCTAGCTCTAGTATATCCAACTACATAGAGACCCTATCTAAAACACAAAACAGAAACAAACAAAAAATTCCCCAAACCAACCTTCCCGAAACCCAGTAAATAACAAACAAACAAACAAACAAACAATATAGCTGTCACTGGTTTTCAGACTTCCATGTGATCTTGTTTTTGTATTCTTTTTGTCTGTCTTACAACTGATTTTTTTTCTCTACTGTGAGGCAGTTACTATATAGGGCAATAATTTCATTACCTGTATTTTTCTTTTCTTTTTTGTCATAGCGTCTTAGTGTAACCAAGATTGTTTGTGAACTCACAGCACTCCTCCTGTCTCCACTCCCCTTTGTGCTGGCATCACAGGCATGGGCCACAGTGTCTTACTCTATTTTTATTACTTTATCTTGAGGGAGGCATTACTGACTGTATCTTGATTGATCAGGCTCCAGATTTGAAAGGAAATTCTCAGCTAGTCTCTGTTCTCAGGAACTCAGAGGTAACCCCTTTCTCCAGTCAAATCCCCAAACCCAAACCGTTCCCATCACTCAACCGTGCGTGTAATTGTCTCGGAGATGCTGAATACTTTGAAATATTCATGTGCTCATTTGCTGATTCACTTCTTCATTCATGCGAGTGTCCAATAAACATCTGCGAGTGTTGAGTAAGCGCTGGCTGCTGGTGAGAACGCTGGCTGCTGGGAGAATTTTATGGAGGAAGTGCATTTTGGGGAAAAAATTAAAAAGGCAAACAGAAGATAACACCTGTTTTATTTTCGTTAGCAACATCTGTTGTCAAAAAGAAACCAAAATGAATGTACTTTGGCTTAGGCACTTGGGTGGGTGAGCAGTGAGCAGAGAAGGTGAAGGAAGGCTCGACTCTCATAAGCCAGCGAAAGTTACCCTGCCACCCGTGGCCCTTACCTTCCTCCTCTTCACCTAATGGACCTCAGAGGTTGGTGAACCCCTGAGCTAGGGGCAAAACCAAGAAGTGCACTTCCTGGGCTTTGTAACTGTTATCAGAATGTGAAGTTGACCACCTGACATAGGGGGGAGGGTGACCCGCTGTAACAGCGAGACTTCTGGCTTCCTCTCAAACTGGTATGTGCATGGTTTGCGTGTGTGTGTGTGTGTGTGTGTGTGTGTGTGTGTGTGTGTGAGAGAGAGAGAGAGAGAGAGAGAGCCTTGTGTGGCCTTGTGTGGAGGTCAGGTTCTCCCCTTCCACTGTGGATTTTGGGCATTGAAGTCAAGCCATCAGGATGCGCAGTGAGTGCTTTTGCCCACGGAGGCCTCTCCCTGGCCTGCAAACCTCTCATTTGAAGAATAGATGCTCTTTTTTTTTTTTTCAGCTTGATTTTTTTTTTCAGAATTTGTAGTTATCTGGGGTTCAGCTACCCACAGCCAACCAGTCAGTTCAGCACAAAAAGAGAGCACAATTTTGAGAGACTGCATCAGTGTAACTTTTATTACAGCATTATTATTATAATTATTTTGTATTTTTCTGACTTGCTATGCCTCATTTATGAATTATAAGCCTTTATGTATAGAAAAGAACAGGAAATAAAGGGCTACATCATCTGCAGGTTTAGATACCCACAGATTTCCTGTATTCTTCCTTGGTAAGAGGGCCCGTGTGACCACTGTGGGACCCACCACCCACAGTGACTCGGAACCCAGATCTCCGAGTTCTGTGAAGGTTTGGGGTTATGGATTAATGAACTAATTAGCTACTAGCAATGAATATTAATAAAGTGTCTGCCTTTGTGATGAATGGCATAGAGTACTAATGGTGACCAATAGCATTAGGATTGACTAATTATATGAATGATTAGTGATGGAAAAACCTTTAAAATACCTTTTAGTATGCTTGGATATTAAGGATAATTAAAAATTTCATAAATAGCATGAACTATAGAAAACAGTGAGTAACGACTGCTTGATAAGCAGCTCCCCCAGCACAGACCTGTGTAGGCTCCCATAGGCCACCCTATGTAGACCCAGGTTTGGCCCAAGATGTCAAGTGCCGATTGTATAAGTAAGGGAACTCATGGGCTGCTCTCCTGGGCCTCTCCTGAGCCCTTTTTCCTGAGCATCTAGACCTGAGCAAAAAGCCTTAAAGGTTTTTGTTTGTTTGGTTGGTTGGTTGGTTGGTTGGTTTTCTTTGGTTTTGGTTTGTTTTGGTTTTTGTCTGAACTTGGACTCAGAGAGAGGAATTCAGCCCCTTTCAATGGTCCTGAGGCCCCCAGGCTGGGCTTAGTCGTGTGACAGCCACTTTTATTTTTTTGTTCACTTGCTCTGTCCCTACTTCAGTGGCAGCTGAGGGTCATCTGAGGATACCTGATGAGATGCAGTTTACGTAGGCTGTTCTGTCCAGGTGCCTGGATCTGATGCATAGTACCCTGGCCCACTGCGTGTTTCATGAGACACAAACAGAAACACAACAAATGAAGTCAGTTGGTGTAAGGTCACAGGTCTAGCCCGTGAGTGACTAGACAAGACCGAAAAGAAATTAGACAACGGTCCAGTGTAATTAAAATTGGTTTTGTTAGAAATTGACCATGGTAACCCTGTGTGATGGTTGTCAGGATGGCACCTGGTACATCACAGAGGACATAAGGTTCCAGACAGAGCAGCACATGTCCTTTGGGTGATGGGTTTGCAATAGATTTGGAACTTTCTCTTTCTCACGTGTTAAACAGCACCAACGGAGGGAGGCACAGAATCTGCCTGTCAGTGGGGATCCAGAGAGTCCTTCTGGAGGTTGGAAATGGAGTGTGGGAAGTGAGGGGACACTGTCACTAAGCCCACCACGCCTGAGGAGCCTCGGCACGTGCTTGGCTCCTCCCACTGGGCTCTTGTCCTCTGTCTCTGATGTTTAACTCACACCATCAGAACCACACCACATGCCAGGTCAGACTCCCCACCCCACCCCACCCCACCCCACCCCACCCCTGTCGTCTCATCACTCAAGGATCCACGGGGAACCCAGGTGTCCAAATGCTGCATTCTTCATCTAGATGGGCAAGCCTCGGTCTTGTCAAGTCTGGATGCTTCTTTATTCCAATTTTTTTAAAATTATGAAGTCTTATCTTATGCAGACAACATAGAAAATAAGGCAGGGTGAGTATCTCTCTTATAAAAAATGCTTGGGTCCAGGAGTGTTTTGGGCTTTTTTGGATTATGGAATTTTGCACCTATATAATGAGGCATCTTGGGGATGGTCCTGTGTCTAAAGAAAGAACTCATTTATGTCTCATATACATTTTACCTTGTAGCCTGAAGGCAAATTTTATATAATAATTTTAGTGCTCTTGCATTTTTGAATGCAGCCTGCCATGAGATCAGGTGTGAACATCTCCATGTGTGATATAATGCGGGCACTTAGGAAGTCTTGGAGCACTTGTGATGCTAGAACCTTGAGTCAGGCATGTTCAGTCCATATCACAACTGTTTCAATCCCAGCCTCAAGGCTGAAGCAAGTGAAGTTATCAGCTGCAGTGGGAAGCACCTTCTCTACCCTTAGCAGGTTGAGCAAGAACAGCTCTGCCTAGGGATTTCGGTCAGTTATTGAGAACTTGCCCACCTACCATGCGCAAGGCCCTAGGTTTAGCCTCTGGCACAGGCAACCACCATCACCAACAAAACAATGACAAAAATTTGAACAAATATGGGCGTGGCCACATCACAGATAATGGAAGTTGCCTTAAACAAGGCTTCCTAACTGTACAGATTTGTAAAAAAAAGAAATCACAGGAACTCTCAGAGCCCCGATTAGTGACATGACATGTTCCTACATGTCTCCCATGATTGTGTGGATTTGGAGCAAGATGCTGGGTACCCAGCCAGGCAGTACCTAGCCAACAGTCGTCAAGGTTACTTCTGGATGCTGTTCTCTTCTTAACATTTTGGACTTGGTACAATTATTGTGGCAGAGGCCAGGAAAACAGTTCTCTCTCCCATGTGTATTTCACGGGAGACCCAGGCAGGGCATAGAGCAAAAGCTCAGGGCTTTTCTATACCTGCCCTTGCTCTGAACTAATGACATGGAGACCTGCTGTATTTATTAAAAAGCTTCTTGCACTTTAGTTGGACGGGGTTCTCATCTGTTTTAACTCAACTATGCCAGTCTGGCCTACTTCCCAGCCACCTGCCATCTTGGTCCTGCTCTGGCTGCTCCTGCTCCGTCCGTCCTTTCCATGGTGTCTCTGTCTCTCGTAGCCTCTCATGGCAACTTCTTCATGGTGACCTCCCTCCTCTCCTTCCTCCACCCAGGATCCCCCTCACTGGGATCGGAAGTCTCATCTCTTCTCTCCCGTCCAGCTATTGGCTGCTCAGCTCTTTATTAACCAACCAGAGGTGACAGAAAACAATTTTTACATGAAAGTAAGACAGGAGATGCTTGGCAATGCCTGTCAGGGCTGCGACCTGATCTCTGGGCCCAGTAATCAGCATCTGAATACACAGCGCACAGAATCATCCCCCAGCGGGGTAGGACATGTACCTTCCGTGGTGGGGGCCGTGGGCTGACTGGCTGACAGGTTGCTTGGTGGCTTTCAG	GCCTGTCAGGGCTGCGACCTGATCTCTGGGCCCAGTAATCAGCATCTGAATACACAGCGCACAGAATCATCCCCCAGCGGGGTAGGACATGTACCTTCCGTGGTGGGGGCCGTGGGCTGACTGGCTGACAGGTTGCTTGGTGGCTTTCAG	GTGCTTGTCCTGGCCGTGAAGCAACTTTTCCCAGATTTTGAATTCATGTGGCTGGTGGATGAAGCGAAGAAGAACCTGCCTCTCGAGTTGGACTTCCTGAATGAAGGGAGGAACGCTGAGAAAGTGGCCCACATGCTCAGGCACTTTGACTTCCTAAAG	TCATCACCTGGTATGGAGTCAAGAAAGCTC,GGGCAAGGAGGTACCTTGTTATTCTGGAGC	CTGGTATGG,GAGGTACCT	TTCTCTTTCTCCTCCTGACAGATCCACGAT	TTCTCTTTCTCCTCCTGACAGAT	CCTGATGGAGGTGGGTGCTCCCCGTTTTCT	GAGGTGGGT	GGTTGCTTGGTGGCTTTCAGGTGCTTGTCC	GGTTGCTTGGTGGCTTTCAGGTG
23494	ENSMUSG00000021044.16	Adck1	chr12	+	88407852	88408011	88368742	88368946	88413410	88413527	23494	36	29	59	0	0	0	66	62	32	1	0	0	283	124	1	1	1	1	1	0.967	1	1	0.011	88407602	88408261	chr12:88407602-88408261:+	ns	88407852,88408011,chr12,+,ENSMUSG00000021044.16		yes	160	159	117	0.99375	0.73125	9902	5399	61.8875	33.7437	0.50625	0.475661	0.566038	0.480274	0.521368	1.1181	0.939578	0.94869	1.02986	-7.24905	-6.1683	150	150	0.6	0.533333	0.566667	0.533333	7.07	-12.18	9.45	12.75	-24.93	2.38	22	GGCTGACAG	2.04788	0.529412	17	0	0	0.4321	2	30	GGCTGACAG,GGCTGACTG,ATCTGAATA	2.04788	0.52	18	0	0	0.0511591	132	TCCTCACCC	2.31476	0.645669	1	14	25	1.79708	4	26	TCCTCACCC,CTCTGATGT,ATGTGACTC	2.25216	0.809524	1	16	36	1.47796	ENSMUST00000101165.9:ENSMUST00000166940.3:ENSMUST00000222695.2:ENSMUST00000223538.2	100950	11	6	0.545455	2	3	6	5	4	0	0	0	0	4	1	0	0	yes	88335104,88335250,chr12,+,ENSMUSG00000021044.16:88338464,88338548,chr12,+,ENSMUSG00000021044.16:88368742,88368946,chr12,+,ENSMUSG00000021044.16:88397790,88397949,chr12,+,ENSMUSG00000021044.16	4	ATCCACGATTTGTTCCTGAGCTTCGATGACACCCCTCTTGGGGCAGCCTCCCTGGCCCAGGTCCACAAGGCGGTGTTGCATGATGGTCGGACAGTGGCAGTTAAGGTCCAGCACCCGAAGGTTCAGGCTCAAAGCTCTAAGGACATTCTCCTGATGGAG	GTGGGTGCTCCCCGTTTTCTTTCCTGTTCCTCAGTCTTGTTTTTCCTCAGGAGCCAGACAGCTTCCCAGATAGTTACTCAGGCTGGTGGGTGGACTGTGGCCTCCGAGGAGCAGAGTGGGAGAGGAGAGCTGAGACACGACCCAGGCTGTGTCATACCCTGGTGTGAGCTCGCAGTCACACCCTGGCAGGGTTGGTCAGTTCTTGATTCGTCCCGGAAATGCTCTGGGATGTGTCTCAGAACGTGATGCACAAGCCGATGGGGCCAAGCTGATTCAGGTCCTGATGGGGACCTGAGTCACAGGGAGACCTCCAGGGAGATGCAGGAGAAATGAGAGGAACCAAAGGTGATCCCCTCAGGGGTAGCCGGAGCTGTACCTTAACGTGTTTGGTTATAGCATGAGAGGACACGTGATAAGCTATGGCAGAGAACACTGGTGTGCAGATCCCACAGAAATACTCATCAGGTGACTCGTTTGCTTATCTGACATTTGTGTTGAGTTAACAAACTTAGATGCTTGCAAATGGCCCTAGGGAAATCCCTAGAGGGCCTTGTGTGCTTCTGGAATCTTCTACATGTGTGTCTAGACCAAGGTGTGTGTGTCAGGGGTGGGGGTAGAGTGTGTGCTCCTACTATTGGAGAAGTCGCCAGTCCTTCTATATGCAGGGCAACAGTCTGTTGCTTCTGTATGTCTCTCACCTTCCTAGGCTCTCTTCCTTTTCTTAATCTAGACTCTACTTGCAACTCATTGTAAACTAAACATGTGTATTGAGGTCTGTTCTCATTGCATGTTACGTGGGTGCGGATGGCGTGTGAGGAAATGAGCTCTGTCCCCACCCTTCTTATGGAGTACAGGAGTATAGGAGACAGGCATATAAACAAACAGCCATCAAGTAGGAACCTGAGCTCTCAACATAGAAAGGCACTGTGCCTGGCTGCGTGGACTTGACAAGGGGGCTTCCCTGGAGGGTTAGCGTTCTTGTGCACTTGAAGGAGTCATGAGACTACTGGGCAGTACAAGGATAGCTTAGCATGGGGGAGGGCCCTAAGACTAGGAGCAGACAGAGCTTGGAGAATGATCACGAGCTCAGATGGTAGGAGTGGTTGTGAGTAAGAGAGGAAAGATAGGCAGGACAAGAGAGGGCCCTTATCCCAAGCTCAGATGTGGAGCAGTAGCCACAGTCAACAGTGACATACTTGTTTGACTGACAACCTTTTTCTCAGTAGTCAGTAGGGAACCATTTAAGAATTCTAATCAGGAGCCTGTCATGATCAGATATACGCTGGAAATCAAAGTGGGTTGGCAGTCAGGAGAATGCATTGGGGAAGCACAAAGTCTGCGTAGCCAGGAGACTAACTGAGAGCTGTTGTGTTGGTGTGAGAGATAAAATAGGAAGCAAGACAGACAGAATCGTGGGGGTAGAGAAGTGAGCCGGGTTCAGTGGGGGAGTCATCCAGGTCTTGTGACCAGCTCCTCATGGGGAGGGGGCCAAGGAAGAGTCAGAAATGTCTTCGATTTCTGGTGTAAGTGATTACTAGTGGGTGTCTTTGCCTATGTATATCAGCTGAAGTCTAGTTGGGGGAAAAAAGACATTGCTCTGGGTTAGAAAGGTATTGAGTATAGGAGGTTCCAGAAGCATAATGGAATGGGAATATTGTCCTAGCCGTTTTGGTAAATAGAGTTTCCCAGAATTACGTAGCACTGCCAAGTGGGAGGTCAAACCAGGAAGGCACAGAAAAGGGTATTTTGAGTTGGGGGGGGGGGGGTTGGGTAGGGTTAGGAGCACTGGTAGAGAGGTGCTAGGAAGAGCAGCTGTGAAGGTTTGAGTGGTGAAGGAGAATTGAGATTCAAGAAAGTGGAGGCACAGTGTAAAATTCTCTTGTCCAGTGTTCAGGCATGGGAGGCTGGGCACAGGTGTCAGTGCTCCTGAGACATGAGTAGGCCTTAGTTGACGGGGAAGGGATGCTGTAGTCTCAACAGAGAGACATAACTGAGACGTTCGGGCAGAGATTCAGGAGACTGGGTACCAAGAACACAAAAAGGCATTGGCTTTTGATGAGTCTTTGCTTGGAAAGTAGAAGGCAATAAAGGCTGGGCATGGATGAGCATGTGGGACCCTGGAGAGGGGAAGGAAGGTGGGCAGCAGAGTGTGTACCAGCCTGATAGCCTCTATTTTTTCTCTGATGTAGGAGGCCAGACCATCTGCCAAGATGAGAGGGTAGGAGGTGGCATCGGAGGCTCGAGGGGGTGAAAGTTTGGAATAGCTGCTGCGTGTCTTTCACTGCCGAGTGGCCTGGGTCATGTGTTGCAGACCCGAGGTTTTAGAGATTCTCTTGGTAGATGAAGGCATGGTCATAGCTGGGAGAGAACAGGAGCCAGGGAGGATCCATGGGTTTCTGGTGGCTCTAGTGTTGGGCAAGAGCCTACCTTTGCACAGCCATGTATCATAGCCCCCATGGGCTAGGAGGACAGCTGTCACTTCGCTCTGTTCAGATCCTCAACTGACTCTTTAAGAAATGTATATAAAGAAAATATCTAATAAAAAATATATATAATTCAAGGAAAACGAAGAGAAAGAAATGATGGCTATAAAGTAGTAAAGGTTTGGAGTCTTCCTTCCGGAAGTCAGCATCAGATGCTTTTGGATGGGAAGTATGCCCGGCAGGTCCTCTGCAGAGCGTGCCATGTCATTCTTGGCAGTATCTGGGAGGGGTTAGGGTTAGGAGCACGGGTAGAGCAGAGATCCAGGAGGGCAGCTGTAGAAAGTCTGATCCTGCTACCCACCCAGCCATCAGCAGGACCAGCAGGCCTTGTCCTAGGTGGGAAAGTCCCATCATGGTTACCTTTCTCCACTGGAAAACCAAGATCTCAATTAGAAAGCTTATGTTGTTTTACATTTGAAATGAGGGTTTTTTTTTTTCCTCTCCCAAGTCCAGATCTAAGTGATATCTTTATTTTAGGGCTGACAAAACTCTAGAAAGTGGCTCTCACCTGTGTGGCAGGAGAATGTTTTACTCTTAGGGGACACCTAAGGTTCAGAAGCCGATGGACGGGTGTAGGTGTCTGGCTTACCTGCATAGACTGCTGGGCTTTCTTCCATACCAGTTCTGGGCATTGTATGCCTTCAGGCTTGTGTCTCACCATAGGAAGGTCAGTCTGATTAGTGATTCCTGGAAAGTGATTCCTACTAAACAGAGAGGGACTGATCGGCTTAGCCTCTGGATATTTGCTTTGTTAGGAAGGCACGCTTATAAATCCGAACAGCCATCTCATATGAGGACGGAGGACAGGAAGAGTTGAAGCAATAAGAGTTGCGATGCAATAAGTAGAGTGTCCATAGAGAAATGACGCAGGTGGGATGCTCACGTCCTCTCAGGTGTGCGAGCACCTGGACCAGTTGCCCCAAGGTGGACTGATCTGACACCTCACCATGGTTTGTAAGCACCAAGGTTCTTCCCATCTTTAGTTGTCCAGTAGCTTCCTCAGCTTCCTGGTTTGTCCTTCTAACGTACTGTCCCTTGTCGATCCCAAACAGCTGCTCAGCTCTGGTGACATCCAGATGCCAAAGAAGGCTTGCGCTCTCTCTTATTTTCTTTTCAAACAACAACAACAAAGTTCCCTAGGGGTTTTCTCATTTGTTGTTGCTTGAGGTAGTGATACCATGGCTGTTCTGGCATTAATTGTCCTGGCAAGAGAAATGACATCACCTTGAATGTGAAGCCCCATCTTCCCTGGTGGACAGGAGGATGTCCCAGAATCAGCTGAGCCAGAAAGGTGGGGGAGTGGCTCCTGGGTTGGTATGCAGGAACACATCCCACCCTAAGGTTTGGTGTTTTCTGCAAACCAGACCCTTGGGGATGGGGACTGTCTCTGGGACACAGTGTAGAGAGATGCCTGAGAAAGGGAAGTCACTCTGAGCACAACATCTGACAGTCCTGGTGACCCCGGTGACATTGTCCAGGAGAGAGAGGTGCAGCCAGGATGCTTTCCCGCTTTGTCATTATCACCCGATACTGTCCCCTGAGCAGTTGGGGTAACTCCATTTTGAGATGCGCAGCTAGTGACGCTTATTGATTTGTGTGGCTGTTTGGAGCCAGACTAATTGGGCCCCGAGATTGGAACAGTGATTCAGCAGGAAGGGCTGAGGGGACGGGCACCATCTTTCCACCTGCAGCCAGCGCTGCAGTTCCTTCCTACCCAAGGTGCTGGGACTTCAGCAGGCCATATTTACTGCCATGGTCACTGCTGGAGCAGAATGGCACTCGGTGGGCTGTAAGCTGGCGATGAGTCCTTTGTCCCCAGCTCCACAGCACTATCCTATGTTATCATTCCCCTCTGCCCCCACCCCTGTCTCCATCTGCCATTGCCTGTAGAGTTGTTGCAGCAGCTGAAGTGCAGCTCTCACTCTGTCGCCCTCCTAAGAAGGGTCTAAGCTGTGACCAATGCCACTCCATGCATGTGCCACAATCCCCAAGTGGTCAGATGCATTGAGGCAGAGCTCTCAAGCCTGAGTGCCAATGTCTGATCTCTTGCTTGATGTCACTTGTCCTTTCCCAGGGGATGGACGACTGGTGACAGTCCTGTTGTTAACTTTTTGGGTAGCATGTTCACGCTGTCTGTCATCCTGTTTCTTTCCTAAGTGTACCGATTGAGGTGGCGGCTAGGTAATTCTATACCGGCACCAAAATCTAACAGCTGATTATAGTTAAAAGAAACAGATATATAAATATGCAGGAATGCTAGCCATCCCATGAAAAAATGTGTTTATTCTGTATCTTTGTGTTCTAAAAGGCATCAGCTTTCTAACTTGAAAAAGATCCTTTAAGTGGCAGGCTGTTTACGTACTCTGAGCAGTGTCCGTCGTCCTCAGCTCCTGTCTTCCCCAGCTCGGATCAGTGTGGGCCTTTTCTCCGTGTGCCAATTTGCATGGAGCAGCATTTCTTTTCTAGCATTTGGTCACAGGAGGCTCCAGTGTGTTTTGCCCTTTACCAAAGTTTCCTATTGCATTAGCTCACAGTGCCTTGTATAAAGCAGGACTAGAAAGGACTGAGAAAACCCTGGGCTCCGATTCTGGCGAGGCAATTATGAACTGTTTCAGGGTTTCTCGGGGCTCCTAGAAGTACTTTCCTTCTTTGTGAAGTGGGCAGGGTGGGTGAATGAGAGTGGGTCCAAGGGCTCCTGTAACATGGAGCTGGCACAGGGTGGGCCTTAAGTGACGGGTGCTTTCACTTCCTTCCTTTGGGGATTATAAATAACTGTCCCTATGGCCAGGCCTGGTGATGTATGGTTTGAATTCTAGCACTTGAGAGGCAGAGGCAGGAGAATTTCTGAGTTTGAGGCCAACCTGGACTACATAGCTAGCTCTAGTATATCCAACTACATAGAGACCCTATCTAAAACACAAAACAGAAACAAACAAAAAATTCCCCAAACCAACCTTCCCGAAACCCAGTAAATAACAAACAAACAAACAAACAAACAATATAGCTGTCACTGGTTTTCAGACTTCCATGTGATCTTGTTTTTGTATTCTTTTTGTCTGTCTTACAACTGATTTTTTTTCTCTACTGTGAGGCAGTTACTATATAGGGCAATAATTTCATTACCTGTATTTTTCTTTTCTTTTTTGTCATAGCGTCTTAGTGTAACCAAGATTGTTTGTGAACTCACAGCACTCCTCCTGTCTCCACTCCCCTTTGTGCTGGCATCACAGGCATGGGCCACAGTGTCTTACTCTATTTTTATTACTTTATCTTGAGGGAGGCATTACTGACTGTATCTTGATTGATCAGGCTCCAGATTTGAAAGGAAATTCTCAGCTAGTCTCTGTTCTCAGGAACTCAGAGGTAACCCCTTTCTCCAGTCAAATCCCCAAACCCAAACCGTTCCCATCACTCAACCGTGCGTGTAATTGTCTCGGAGATGCTGAATACTTTGAAATATTCATGTGCTCATTTGCTGATTCACTTCTTCATTCATGCGAGTGTCCAATAAACATCTGCGAGTGTTGAGTAAGCGCTGGCTGCTGGTGAGAACGCTGGCTGCTGGGAGAATTTTATGGAGGAAGTGCATTTTGGGGAAAAAATTAAAAAGGCAAACAGAAGATAACACCTGTTTTATTTTCGTTAGCAACATCTGTTGTCAAAAAGAAACCAAAATGAATGTACTTTGGCTTAGGCACTTGGGTGGGTGAGCAGTGAGCAGAGAAGGTGAAGGAAGGCTCGACTCTCATAAGCCAGCGAAAGTTACCCTGCCACCCGTGGCCCTTACCTTCCTCCTCTTCACCTAATGGACCTCAGAGGTTGGTGAACCCCTGAGCTAGGGGCAAAACCAAGAAGTGCACTTCCTGGGCTTTGTAACTGTTATCAGAATGTGAAGTTGACCACCTGACATAGGGGGGAGGGTGACCCGCTGTAACAGCGAGACTTCTGGCTTCCTCTCAAACTGGTATGTGCATGGTTTGCGTGTGTGTGTGTGTGTGTGTGTGTGTGTGTGTGTGTGTGTGAGAGAGAGAGAGAGAGAGAGAGAGCCTTGTGTGGCCTTGTGTGGAGGTCAGGTTCTCCCCTTCCACTGTGGATTTTGGGCATTGAAGTCAAGCCATCAGGATGCGCAGTGAGTGCTTTTGCCCACGGAGGCCTCTCCCTGGCCTGCAAACCTCTCATTTGAAGAATAGATGCTCTTTTTTTTTTTTTCAGCTTGATTTTTTTTTTCAGAATTTGTAGTTATCTGGGGTTCAGCTACCCACAGCCAACCAGTCAGTTCAGCACAAAAAGAGAGCACAATTTTGAGAGACTGCATCAGTGTAACTTTTATTACAGCATTATTATTATAATTATTTTGTATTTTTCTGACTTGCTATGCCTCATTTATGAATTATAAGCCTTTATGTATAGAAAAGAACAGGAAATAAAGGGCTACATCATCTGCAGGTTTAGATACCCACAGATTTCCTGTATTCTTCCTTGGTAAGAGGGCCCGTGTGACCACTGTGGGACCCACCACCCACAGTGACTCGGAACCCAGATCTCCGAGTTCTGTGAAGGTTTGGGGTTATGGATTAATGAACTAATTAGCTACTAGCAATGAATATTAATAAAGTGTCTGCCTTTGTGATGAATGGCATAGAGTACTAATGGTGACCAATAGCATTAGGATTGACTAATTATATGAATGATTAGTGATGGAAAAACCTTTAAAATACCTTTTAGTATGCTTGGATATTAAGGATAATTAAAAATTTCATAAATAGCATGAACTATAGAAAACAGTGAGTAACGACTGCTTGATAAGCAGCTCCCCCAGCACAGACCTGTGTAGGCTCCCATAGGCCACCCTATGTAGACCCAGGTTTGGCCCAAGATGTCAAGTGCCGATTGTATAAGTAAGGGAACTCATGGGCTGCTCTCCTGGGCCTCTCCTGAGCCCTTTTTCCTGAGCATCTAGACCTGAGCAAAAAGCCTTAAAGGTTTTTGTTTGTTTGGTTGGTTGGTTGGTTGGTTGGTTTTCTTTGGTTTTGGTTTGTTTTGGTTTTTGTCTGAACTTGGACTCAGAGAGAGGAATTCAGCCCCTTTCAATGGTCCTGAGGCCCCCAGGCTGGGCTTAGTCGTGTGACAGCCACTTTTATTTTTTTGTTCACTTGCTCTGTCCCTACTTCAGTGGCAGCTGAGGGTCATCTGAGGATACCTGATGAGATGCAGTTTACGTAGGCTGTTCTGTCCAGGTGCCTGGATCTGATGCATAGTACCCTGGCCCACTGCGTGTTTCATGAGACACAAACAGAAACACAACAAATGAAGTCAGTTGGTGTAAGGTCACAGGTCTAGCCCGTGAGTGACTAGACAAGACCGAAAAGAAATTAGACAACGGTCCAGTGTAATTAAAATTGGTTTTGTTAGAAATTGACCATGGTAACCCTGTGTGATGGTTGTCAGGATGGCACCTGGTACATCACAGAGGACATAAGGTTCCAGACAGAGCAGCACATGTCCTTTGGGTGATGGGTTTGCAATAGATTTGGAACTTTCTCTTTCTCACGTGTTAAACAGCACCAACGGAGGGAGGCACAGAATCTGCCTGTCAGTGGGGATCCAGAGAGTCCTTCTGGAGGTTGGAAATGGAGTGTGGGAAGTGAGGGGACACTGTCACTAAGCCCACCACGCCTGAGGAGCCTCGGCACGTGCTTGGCTCCTCCCACTGGGCTCTTGTCCTCTGTCTCTGATGTTTAACTCACACCATCAGAACCACACCACATGCCAGGTCAGACTCCCCACCCCACCCCACCCCACCCCACCCCACCCCTGTCGTCTCATCACTCAAGGATCCACGGGGAACCCAGGTGTCCAAATGCTGCATTCTTCATCTAGATGGGCAAGCCTCGGTCTTGTCAAGTCTGGATGCTTCTTTATTCCAATTTTTTTAAAATTATGAAGTCTTATCTTATGCAGACAACATAGAAAATAAGGCAGGGTGAGTATCTCTCTTATAAAAAATGCTTGGGTCCAGGAGTGTTTTGGGCTTTTTTGGATTATGGAATTTTGCACCTATATAATGAGGCATCTTGGGGATGGTCCTGTGTCTAAAGAAAGAACTCATTTATGTCTCATATACATTTTACCTTGTAGCCTGAAGGCAAATTTTATATAATAATTTTAGTGCTCTTGCATTTTTGAATGCAGCCTGCCATGAGATCAGGTGTGAACATCTCCATGTGTGATATAATGCGGGCACTTAGGAAGTCTTGGAGCACTTGTGATGCTAGAACCTTGAGTCAGGCATGTTCAGTCCATATCACAACTGTTTCAATCCCAGCCTCAAGGCTGAAGCAAGTGAAGTTATCAGCTGCAGTGGGAAGCACCTTCTCTACCCTTAGCAGGTTGAGCAAGAACAGCTCTGCCTAGGGATTTCGGTCAGTTATTGAGAACTTGCCCACCTACCATGCGCAAGGCCCTAGGTTTAGCCTCTGGCACAGGCAACCACCATCACCAACAAAACAATGACAAAAATTTGAACAAATATGGGCGTGGCCACATCACAGATAATGGAAGTTGCCTTAAACAAGGCTTCCTAACTGTACAGATTTGTAAAAAAAAGAAATCACAGGAACTCTCAGAGCCCCGATTAGTGACATGACATGTTCCTACATGTCTCCCATGATTGTGTGGATTTGGAGCAAGATGCTGGGTACCCAGCCAGGCAGTACCTAGCCAACAGTCGTCAAGGTTACTTCTGGATGCTGTTCTCTTCTTAACATTTTGGACTTGGTACAATTATTGTGGCAGAGGCCAGGAAAACAGTTCTCTCTCCCATGTGTATTTCACGGGAGACCCAGGCAGGGCATAGAGCAAAAGCTCAGGGCTTTTCTATACCTGCCCTTGCTCTGAACTAATGACATGGAGACCTGCTGTATTTATTAAAAAGCTTCTTGCACTTTAGTTGGACGGGGTTCTCATCTGTTTTAACTCAACTATGCCAGTCTGGCCTACTTCCCAGCCACCTGCCATCTTGGTCCTGCTCTGGCTGCTCCTGCTCCGTCCGTCCTTTCCATGGTGTCTCTGTCTCTCGTAGCCTCTCATGGCAACTTCTTCATGGTGACCTCCCTCCTCTCCTTCCTCCACCCAGGATCCCCCTCACTGGGATCGGAAGTCTCATCTCTTCTCTCCCGTCCAGCTATTGGCTGCTCAGCTCTTTATTAACCAACCAGAGGTGACAGAAAACAATTTTTACATGAAAGTAAGACAGGAGATGCTTGGCAATGCCTGTCAGGGCTGCGACCTGATCTCTGGGCCCAGTAATCAGCATCTGAATACACAGCGCACAGAATCATCCCCCAGCGGGGTAGGACATGTACCTTCCGTGGTGGGGGCCGTGGGCTGACTGGCTGACAGGTTGCTTGGTGGCTTTCA	TGCCTGTCAGGGCTGCGACCTGATCTCTGGGCCCAGTAATCAGCATCTGAATACACAGCGCACAGAATCATCCCCCAGCGGGGTAGGACATGTACCTTCCGTGGTGGGGGCCGTGGGCTGACTGGCTGACAGGTTGCTTGGTGGCTTTCA	GGTGCTTGTCCTGGCCGTGAAGCAACTTTTCCCAGATTTTGAATTCATGTGGCTGGTGGATGAAGCGAAGAAGAACCTGCCTCTCGAGTTGGACTTCCTGAATGAAGGGAGGAACGCTGAGAAAGTGGCCCACATGCTCAGGCACTTTGACTTCCTAAAG	GTAGGAGAGCGGGACCGTCAAGGATGAGTGCAGGGGTCGGTTGGGCCCTACCCTGGCTGTCCCTACATAGAGGGCGTGAGCTGGGACATCTCTTGGCCAAAGTTTCTAACTTAAGGTGAGTGATTTGTAATTGGAGATCCACATGGAAGCCCCTTGAAGGCAATTTCCAAGAGTGAACCCTAATATGATTGTTGAACCAGCTGTTCATTGCATGCTTGACACTGAGTACCCCGTGGGCCTGTGTTCTATGGCCTCTCCCTCCACAGAACATGCAGTGAGTGACGGTGACAGCTAACACTTCTGTACTCTGATCCGGCTCCAAAAATGCATGTTACATTTGCTCCTGTAGTACAGTTTTGTTACAACAGTGTTTCTAGACAACACTACAGTATGCAGAACTATAGAGCAGAAACCTTGGGGCTCCCCAGAGAACCAGGCACATAGGCTCCTCAGTGACACAGAAAAAGAAGTATAAGGCTTTAGGGCCTCAAAGGTGTATTCACTTGCACATACCAGTTTTCCTCTTCCTTATCCTACATTTATTATTTCCTTGGTCTCTTGGTGTATTGTGGGAGGCCCCCTTTTGGTGCCGCTCTAGAAACTTCCCACTTAATGGGAGAAAGCAGATACATTATTGCCTGTCTTACAAAGTGTTGTGCACACAGTGGACCTTCATATTTATTTTGGTGGCTTCCCATGAGGAAACGCTTAATCTACCCAGGACAGGGAGCTCAGAAAGGCCTCCAAAAAGGGCTGACTTCAGGGGGGAGAATGCAGTATTTAGTGAGCGAGCATTTCAGTGTGTCAGGCCCTGTCGTACTGACAGGATGCTGACACATCCTGATGGTGAGCCCTTCTAGCCCATCCCTCTACACAGCCGTGTCTTGGGTAGAGTTCCAGTTTTAGCCCAGGCTCTCTGACTCTGTGTCTGCTGCTTACCTCAGAGTTTCTGCCACCTTTAACCTGGCAGAGGTGCCCCTTAGTGCCAGAGTGCGGAGCCAGACAAACGCAACAATCTCCTCCACCGTTTCCATGGAAACAGCAGAATCATCCTCTGGCTGGAGCCAACTAGCAACTGCCAGACCAAGACATGTAATAATAATAATAATAACAACAACACAGATTTTTGAAACAAGGATGCCAAATTGGTAAATAATTAACATACTGATCTGACCCACTGCTGCCAGAACTCACATACCATTCCTAAGACAATGGAGGAATGAAGGCTCCTAAGTAATTAATTTTGCCTAAGCACATCATAAGCAGGAAGCAAATTCTGCACGGTGAACCCAGCTCAGCTTTTAAAACTGTAGATAGATTGCTCTTGCATGCTGGCACCCCATCACAACATCTGTGCGTAATTAAGTCTCAGCAACGAGTTTGCCTCTCATGTGCGAGGCCTCTTCCAGTGCTAAGGGGTGTTTAATATCCTCGACCCTTCACAGTAAATCTTTGGGTCTCAGCCCATCTCTGAATAAAATAGAGAGGATGCCAGAAGAAGGTGAAGGGCAGCCAGACTGAACAATACGGATCTGAGCATGCGTAGAATAGGGCTGTGCCAGGCATTCAGACTTGTGATTAACCTGAGGGATAGTTGGGGACAGGAAGGAAAGGAGAAACAGTCTACGCATGGGTTTGAAACCAGTTTAGATAAAAGCTCGAGTGGAGATGAGAGTGTGTCACATCAGGCAGGGTCACTCCAGAGTTTTTTGTGTGAGGTCAGGACCCTGGGGGATATGTGAGCTCTTGGAGAAGTGTCACAGCTTATTAGACTTTCAAAGATGAGCAACATGTATAATAACATATGACCTTTTAATGTGTTAGTCACTTCTAAAAGTGTTTCACATATATTTACCCTTTAATCTGTAGAGTGGCCTCACAAAGGAGGTACCATTTTGAACCCTGTGCCATTGGTGGGGAAGCAGAAGTCCCAAGGGATCGAGCCATTAGCCTAGGTTGACAGAGTAAACCAGCAAGGGGAAGAAGCAGGGTTAGGGGGGAGACAGCGTGGCTTAAAGCCTGCACATCAAACTGTGTAGTACTTGTTTGAAACATTTCTGAGTCACAGAAGACAACTATGTTGCATGATGTTTGCATGAGTGTGTGAGCGTATGGCATTGACTCAGCTCTGAGGTGGATCAGGATCCTCATGGGTCACTGCGTAGCTGTCACGGGACAGCCACTGTTTAACCAACAGCTCAGCATTTGGTTCTGTGTGGGACACTTGTCCTCTCTCCACGCCAGTGGTGCGTGAGGTGAAGCAGGCTCTTCTATAGCCACCCACATCATCTTACTAGGGGTGCATTAGGTCTCAGAGAGGTTACCATGTGTCCACAGTCAATAAAGCAAGTAGGAGGCCGAGCTCTGACTTCTGGAGGACTGTATCCTGCATGATAGCAGAGGCTTCACGGTGCACAGAGTAGAGGTGCATGGTCAGGCCCCACCACGAGGCCCAGGCTACCCAAGCAAGGTCGTGGGACTTTTTATAGAGGTTGGGTGGTCCTGATGTGGTAGCAGGTGGAGCTCTCAGGTGGGCCGTTGTGGGGGGCTACCCTGTATGACATAGACCCTGAGCCAGGGTCTCATAGGCCAGAGGTGGCCCTGCTAGGGCCAGTGAGTCCCTGGTGAGATGCGTCCCTAAGCTTGCTTCCTTTATAGCCAGGTGCCAATTTTTTTTTCCTTCCTGGATGGAAGAAGGAGATGGGCAGTGGTGAGACATAGCCATTTGGGGACTTGAGGGACAAGTCATGTACTTTTGCTGTTTCGTGATTTTGTGGTCATTTCCATGTGATAATCCAGCCCCGAGTGGCTGAGGAAAAGGGCGTGTGATTATCAGGCTGGAGTGGTCACATCACAGGGAATGAAGGTATGGGAAGGAGTCCCTGGCTTATTCCTGCCCGTGCCCAGGCAGCCCAGAGAGACTTCAGCTTTGGGCTCTCACCCCACCCTTGGTGCTCTCCTGGCTGTCCTCCAAATGACCTAGTAGGACCTGCTGGGGCTCTGGCCTAATGTTTACAGAGCTCCAAGGCCCACTGCCAAGCTGAGGTTTCCAAATCAATGGATAAACTTAACCAAAGGTACCCAAGTAGTATACCTTTCCCCTGGAGACCAGGAGCAACGATAATGACAGACATGGACTTGTTTCGAGTTGACAAGTGTGTCTGAATCTTACATTCAAAGCAACAGAGAGGCATAAACGTCTTGATCAACCTAGATTTCCAAATGGTGAAAATTTAACTTAGGCTCATCTGCTTCTTAGCACCAGGGCTTCACATATAGGTAGCTCCATGCCCTGCAGGGCCCCTTGCCAGGGAAGGAAACTGAGGCACGAGGTAAGAGAATGATCGACGGTACAGCTTTCTCAGAAGAACTAGGAGAAATGTGTAGCTGGACTTGAGGGCTGTCTAGATGGAATGGACTGCCTTTGGTTCTTCTCCTTAAGAGGAAATAGTGACCAAAACTTTGAAGAAATAGTATGCTGAAAGCATCATGGCTTTGATGGTACTGATAGTGTCACCTGCTTATGTGACACCACACAGCCTGTGGTGCCCTCTGACCCCTTCCTGTTCCCACTGAAATCTGTTCTATCTTGCTTTTTGGTGTTTTCAGAGTCAGGGAGAGTAGGAATATGTTAAATAGTTTATGATTTGTCTGCAGTTAACCGAAGCCCAACCCGACAGGTTCATTTGTTTGTTTTGAGACAGTGTTTCTCAGTGTAGCCCTGGCTGTCCTGGAACTTGCTCTGTAGACCAGGCTGGCCCTGAACTCTCAGAGGAAGAGTTCCTCTGTTTCCTGAGTGCTGGGATTAAAGGAGTGTGCTACCTGCTACTACTGCTAGCTAGGTATTTATTTATTTATTTATTTATTTACTTACTTACTTACTTACTTATTTACTTATTTATTTATTTAATGCTTATTCTTATGGCTAGAAGAATGGCTCAGAAGTTAAGAACATGCACTGTTCTTCCAGAGGACCCAAGTCTGGTTCCCAGTCACCATAATAGGTGGCTTACAACTGCCTGTAATACCAGCTCCAGGGGACACAAAGCCTCCAGCTTCCTTGGGCATCTGAGCTCACAGGCACATTATCTGCCCCCTCCCCAACATATATACATGGTTAAAAATGTTTATTATTTGTATAGAGTGAGAAGGTGTGCAGCAGTTGCCTGCTGATGGTACTTGGTACTCTGACAGCATCAGGGCTGACTTTCTTTTCCTTCCTTTACCCCCCTGTGGTTACAAGATGGCTGTCACTGTCCCAAGAATCACATTTACCTTCAGGGTGGGAGAGAAAGAGGGGAACAGTACCACAGGCATCCTTTTATGAAGAGAAACGAAACCTTTCCCGATCCTCTTAACAAAGTGCCACTTACTTCTGATGAGCCAGAGCCACATCATGTGACCACCCGCTATGGGGCAGCCAGGGAACAGGTTTCAGTTTCACACATGTGGGGAAGAGGAAGATGGGTAATAGACAATGGGTTAAGATCCAGCATTGTCTGCCACAGGAGGCTTGTAAGAATCTGGGAGAAAGCAGAATTTGTCTTCTGGTTCAAACTCAGTTCATTGCTTCAATATATCTGTTTCCCAGGTGCAGAAACTGTAGCAGGGTTAGGACCAAGCAAGGGTCTGATGGAGGGAGAGGCAGAGGGAAGCAGCTCTTAGCACTGGTTTTAGCTATGTGTGCAACACTGACCACAGTACTTGATGGAAACAACCGAAGGAAGGAAAGATTTGTTCCAGCTTATGTCTTCAAAGGGTTTCACTCATCATGGTGGTGAGGTCAGTGTGGAGCTTGTGGCTGAGAAGGGAATACTGGAAGTTCTTATCATCACAGGGATCCAGGAAATGAAACTTCCAGATACAGGGCTGGGCTCCTGTACCAGAGGACCGCCTCTAGAAGGCCCTGCTTTCTTCCACCAGCCAGGACCTACCTCCTAAAAGTTCCCAAACCTCTCAAAAATAATACCACCAGCTGAAGACCAGGCTCTAAAGCATGACGAGTCTGCAGTGAACGTTTCTAGTTAAAGCCTTAATAATAGCAGTTTCCAGGTAGGAACACTTCTCTCCCAAGTACCCATTTCTAGTATAGTGTGTGGCTCACTGTAAGATGGAGGAGGAGTTGGGGTGAGAGGTGAGGGATGTGGAAGGTCAGGGGTTTAGGGAATGGCAGTGGGGGGTTGAGGAGCTTGCTCCCACGTTTGTAAAGGACTTGTGAAGGAGTTCCGCTGTAAGGGCTACCTGGCTGAGGCATCTGCCTGGTCCTCACCCCAGTTCTCTCTGGCAATGGCTCTATCCAGAAAGCAGTACGTCCCACTGCCTGGCTCCCAGCACTTTACTAGGGGATGGCCCTGCCCACAGCCTCCTCCTCTGATGTGACTCTCATTTTCCTTCCGCAG	GGCATCTGCCTGGTCCTCACCCCAGTTCTCTCTGGCAATGGCTCTATCCAGAAAGCAGTACGTCCCACTGCCTGGCTCCCAGCACTTTACTAGGGGATGGCCCTGCCCACAGCCTCCTCCTCTGATGTGACTCTCATTTTCCTTCCGCAG	GTTCCCCAGATCCACTGGGAGCTGTCTACCAAGAGGGTGCTCCTGATGGAATTTGTAGAGGGAGGTCAAGTCAACGACAGGGCCTACATGGAGAAGAACCAGATCGATGTGAATGAG	CCTGATGGAGGTGGGTGCTCCCCGTTTTCT	GAGGTGGGT	AGGTTGCTTGGTGGCTTTCAGGTGCTTGTC	AGGTTGCTTGGTGGCTTTCAGGT	CTTCCTAAAGGTAGGAGAGCGGGACCGTCA	AAGGTAGGA	CTCTCATTTTCCTTCCGCAGGTTCCCCAGA	CTCTCATTTTCCTTCCGCAGGTT
23496	ENSMUSG00000090202.2	4930503B20Rik	chr3	-	146353008	146353121	146352011	146352184	146356229	146357072	23496	0	0	0	0	0	1	4	0	0	0	0	0	237	124	1	1			0	1			-1	146352758	146353371	chr3:146352758-146353371:-	ns	146353008,146353121,chr3,-,ENSMUSG00000090202.2		yes	114	462.5	705	4.05702	6.18421	1983	823	17.3947	7.2193	0.614035	0.499736	0.488767	0.437424	0.403019	0.795992	0.813855	0.712376	0.656345	-6.05147	-5.53033	150	150	0.45	0.333333	0.566667	0.466667	9.5	7.94	-11.57	13.87	-5.93	-21.07	41	CCTTCATCT	-0.414564	0.777778	1	10	25	0.79295	4	50	CCTTCATCT,CGTTTACAG,CTGTAAATT	-0.543731	0.755556	4	16	29	0.292931	33	TACTCACAC	1.90178	0.821429	5	24	47	1.44138	4	37	TACTCACAC,GTGTGACTT,GGCTTACTC	0.78061	0.8125	5	24	47	1.29783	ENSMUST00000049703.6:ENSMUST00000126930.2	4086.5	2.5	2	0.833333	3	5	9	3	2	0	0	0	0	2	1	0	0	no		0	GCTGAAGAGGAATTTCTCCACCAGAAGAGGCTTCACCCCAAAAACCATGTGAGGAAATTCAAAACTGTAAACTTGAATAAGTGACCATCTTCCTTTCTGAAGTTGTATGGAAATTCTTCAAAATCTCAACCCTGCATCTCAGTGGGACAAGGCTGTTTAAAGAAACATGGTGAACTATTACAAAGTACTAGGGGTGCCACGGAATGCGTCGTCCTCAGATATCAAGAGAGCTTTCCATCAGCTGGCTCTGCAGGTACACCCAGACAAGAACCCAGGAGACAAGGAAGCAGCTGAGGAGAAATTCAAACAAGTAGCAGAAGCCTATCACATCTTATCTGATGCCAAGAAGCGAAAGGATTACGACAGGTCCCGATGGAACCGAAACAAAGGGGAAATCAGAGGTGATGGCCATGACAAAGGGGAGACCATCAGAGTTAACGACAGCAGAGATGAAACCGATTGGGAAGAAAAAATATGCTCTCGGAGGCCACGCCACACCTTCCAGAAGGTCACTGAAGATGAAGACCTTTTCTCAGGAGACTGTTTGTTCTCAGGTCCCATTACTGGGTCCAGAAGAGCCTCTTCCCCATTCTTTACTGTCACCCCCATCATGGACACAGGATTTTCTACGTTTGTGTCCCATGAATCCAGGTCTTATTCTGATGACCCTGAAACATTTGTACCATATATAAGCCAAGGAATGGGAAAGTTCAGACTGGTCACCACTTGTAGCAAGACAGTGAATGGTAAGAGAGTTGTCACAAAGAGAGTTGTAGAGAACATTCGAGGACCAAAGAAAATAGAGAACGAACGGCTATTTCGTCACAATCCTTCACGTGGTTG	GTAAGGACCTGCCATTGTCTTCTTCACCAGGAATTGCAAATGAGATTTGTGTGTCTTGATGCCTGTTGGAAACAGTAGAAATCTGAGGGGGAATGGCATAGACAGAGGGCTGGTTAGCTCAAAGCTCTCTCCACTGTGGAGGGGAGTCGTGGGTCAGATGTTAACACAGAGAACCTGTGAGGAGCAGAGCTGACCTTCCAGACTCTTCTCAAAACTGAGCTTTCTTCCCTCAGTCAGGGTGTGGGGGCTGGATCCCACGCCACAGTGAAAAGCAGACTCGCGGTGCTCTGCCCTTGCTGTTTCCCACACAGAGGCCTCCTCCTTTTGACTGTTCCTGTCCTTTCCCTGAACCTCTTTTTGTGTCTTCTCTCTCTCTCCCCAAGAGTTTCCCATGGTTCATATCATGATCAAGTCCAAATTGAGGCATGTCCTCCACCGTAGATTAATGCTGACAGAGACAGTGAGAAGTACTGGGTTAAGGGTTTATCTGCATGTCATGTGTTCGATACTCAGTAGATGGTCTCTGAATCCAGCCAGGTGCAATCAGGTTGCTGCTCTCCTCATCTAACAGGTGAGGAAACCAGGCTTAAAGAGATTCGTATTAGGCCCTGCCTATTACCCAGTGAAGTAGTGACCACTCTGTCTCCTTGATTTGTAAGTCCGGGACCCCCTTGTCTCCACCGGGAGTTCAGTCCTGTCTTCTCTATGCCTTGCTGGAATGAGTCAGTACTTGTTGGAACTTTCAAATTAGAGAAACATTTTAACTTTCTGACCCAACAGGAATGTGGTGTTTGCTTAACCATGAAGACAGGAACCCTGTAACACCGTGAAGCCAGCAGATGCTTGCCTAGAAACTCGGAAATCCCAGCCTGTGAATGAATTGTCTCTTTGTTCTGGCTTTAATCATGTACAAAATCTTGGGTTGATTGTTTGTCCCTCTGAGCTGGAGTCGACTGGTGGCATTTCACCCCTTCAGTCTGTAGCAATGAGCTGCCGGGATGGGGCGAGTTCCTCCTCCTCAGGAAAGCTATGGATGATGCCATAGTACAGTCATGGCTGCTTGGCAAAATGTGGGCTTCATTTGCAACTTCAGTCTGTTATGGAAGTTAAATAACAGATTATTAGCTGTTCTAACCAAGGGACTTCCCCGTATGTGCGATTTTGATGAGGAGCATGTTTTATGCAGTTCTTGAAAATTTTAGTCTTGGTGAATTTTCTCTCCCCGAGTGGGAATACATCCCCCCTGGCAGTGATGCAGAAAGGAAGCTGAGATCGGACCTGGGCTCAGATCACACTGCTTTCTATCGGTGCCTCTCATTTACAAAGGGGAGGATAAATGTCCCTTGCTTTGGAGTGGGGCTCGTATGTGCAACTGGTGGCCCAAGGTTGCTCACATGTTGCTAGGTACCGTATTCAGAAAAGAGCATAAGTGCTTAGTACCCACAGATGAGGGTATCAGGCTGCTGGGTGCACTCTGCGTACGTATGCAAAATGCATGTGAATACGTAGCTCAGACTGAACAGAATCCCCTGCTGCTGGGGATTGGATTCAGATGGCCGACTGCCTGACCCAAAGCTCACAAGCACCTGGTACTACATTCCGTGTCTGAGCTGTGAGAGTTGGGAGTCAAGGGGAAAGTGTGGGAGTTGATGCCAATGCGTTTCAACACTTACACAGTGACGTATCCAGATGGATGCTTCCAATACACTTCCTCTGTGAGCCGTAATGCCTGCGGGACAGCAGAGAAGGCATCAAATTGGAACATAAAACATGACTTTCCATTTTTTCTCAAGTAAAATCTAGACCTCACAGACACACTCGGCAGGAACGCCGAGTCACAGAGGGATGCTTGACTGTCCCTGGTTTCTTCTGTCCACGATTTACTTTCAGTTAGTGAAGGAAGTCTGCGTGTGTAGAACTGAAAACAGGGTCTGAAAACAGAGGGGCCTGTTTGAAAGATAGAGGGATGTGTCTTAGTTAGCAGGTAAGGTTTAGCTCCACAGGGGTTCCCAGTCGAGCGCACCTTATCCAGAGCAGAGGCGGAAATGAACGCTGAGGCCACCAAACTTTAGAATTCTATGGTCGCACAGTGTCCTGGATTCCACTGTGGGAATACAGTGTCGTGGATTCCACCTTGAGAACACAGTCTTGGGTTCCACCTTGGGAACACAGTGTCCTGGGTTCTGCTGCCATCGCGTATCACCTTCTGCTCTGCTCCTGGGATTCAGTAGGGACAACAACTCTTCTCAAGTAAGTTCACCTCAAAATAGTTAACAGGTGGCTGGAACGTTTGCACATCTCATTGATGGGCAGTCATAGCCACCAACTGCAGCGTGAGGTACCAGCTTTAGTATTAGAGTCAATTCCTGGGTCTGTGTGTAATGCTCAACTCTGCCCTGAAGTAGCTGCTTTGTCCTGCGCGGTGGCTGTCTCGCACACGTCAGCAGATGGTTTAGTAGCTGGAAAATAAAGAAAAGAGTAAACGTTCCCCCAAATGAAAAGCACTGTAGGGCCACAAGTAGCAGTTCCCTCTTCTGGTGTGGTGACAGTGACGGACATGTCCCCTGAGGTATGGAGAGCAAGGTAGGGGACAATGACAGGCAGGTGTCACTCAGCTGAAGGAGCACATGTAGCGGGGAGCATGGAAACCTGGGAACCCCGAGTCCCCACATCTCCCAGGAGACAGAAGAAAGGGCTGCAGAGTGGGAGGTTCTCCACCCTCGACCTGGTGCAATTTCTCCACACTCTTGGAAACCAACACATCCTCTCCACAGCCTGACAAGGTCAGTGAGAGTTAGGAGCAATGGCCTCCCTAGGCGCAGGAGTAAACAGGGTCGCAGTTTTAAGTAGCCACTTCAGGGTCCTTGCGTCTTCAGCCCAGATCAGTCCAGTACTCAGGCAAAACGATGAACAAAACTTAAGCACATCTGACCCCTGCCTCCTAAGGACCATCTCTGCCTTAAGAGACATGAGACTTCCACAAGCCAACAATAATAAAGGCAGGTCCACAGACAGCACGAAGCTTCCGCTCTGTAAATTCAAAGCCCCCTCTCCGTTTACAGCCTTCATCTCTTTCCCAGAAGCCCACTTTATTCTCATCCTTTGTAG	CTTAAGAGACATGAGACTTCCACAAGCCAACAATAATAAAGGCAGGTCCACAGACAGCACGAAGCTTCCGCTCTGTAAATTCAAAGCCCCCTCTCCGTTTACAGCCTTCATCTCTTTCCCAGAAGCCCACTTTATTCTCATCCTTTGTAG	TCCCTACAATGCCAGACGGACCTGCCTGGTAGAGTCTAAAGCACCGGCGGAAAGGGACGGGCAGCTGGCCGGGTCCTGGTGCTCACACCCTTGATCTGGTCAGAGGAAGCATGG	TAAGGAGCCTCAGCTTGCAGAGTGCGGTGTTCAGAAAGAGGTGTAACCAGAAGAAAGACTCTCCCACTGGATGGGCCACGGTTATTATTCCCTGATATTACAATTGGCAAGAGTTCCAGAAACCTCCCAGTCAGACACAAGACTTGATAACAATCTTTAATTGTGCATTAAGTAGGAGTGGGCTAGGAGAAGGGTTTGGGGGTAGAGTGCTGACCTAGCGTGCTTCCCCCCCAACATCCCCAAAAACAGTAGAGAGAGGAGCCGGGAGAGAGGGAGACAGCAGGAAAGTATACAAAGGATGTGGACAGACAAGAGTTTGGGTCTCACGTCCCTCTTTCCTGATTCTTTTTGTCTCAGGCCAGTAGACTTCTTGCTGTATCCTTTTTTTTTTTTTTTTTTTTTTTTGGTCTGTAAACTAAGAATGATAATCTCTGCCTGTTGTAATTTATACAGTGGTTTTGACACATAAAGTATATAGGGAATTCTAGCAACTTTTCATGTATGTTATGGTTGGAGCATGTCTGTATCTCTTTCGGAAGCAACCTCTGCTCCCTGAGATGGGTAGCACTGTTTTAAACTTGCCCCTGAGTTTCTTAAGATTTGTAATAGGGTCTTGAAAACAATATCGGCTACAAGTTGTGCTTTAATCTCAAAACGGAAAGAGAAAATGGAAGATACGATAGAAGATTGCATTTTGACACCACGACAGTAGTTTTAGTCGAGGGGCAAGTGGTGTGACTTCAGCCTTCCCTTTATCTCCTCCATTCCCCCAGAGTGCCTGGGCTTACTCACACACTGGCTTTCCCCTCTGTTTCCCTTCTAG	GATACGATAGAAGATTGCATTTTGACACCACGACAGTAGTTTTAGTCGAGGGGCAAGTGGTGTGACTTCAGCCTTCCCTTTATCTCCTCCATTCCCCCAGAGTGCCTGGGCTTACTCACACACTGGCTTTCCCCTCTGTTTCCCTTCTAG	GAAATTGATGGAAAATCCCTGCTCTTGATGACGAGAAATGACGTGTTGACAGGACTTCAGCTAAAACTGGGGCCTGCTCTGAAAATCTATGAATATCATGTAAAACCTCTTCAGACCAAGCATTTAAAGAACAACTCTTCATAGTAAAATCAAACTGAGGTCTCAGTCAAAACACACTGGGTTGTAATTTAGTTTCATGTTGTGAAACTCTGCAAACGGAATACATAGATGTGCGTACGTAAGGAATTTCGATCCAACAAAGTGTTATCCTATTGGATAGACTAGGCAATCCATCAGCTGGCCTGACTCAGCCTGGAGGAGCAAAAACAGAGCGGATGTAAGATAGTTGTCCTTGTCAAACCAAGTTGTCATGGATGCTTTGGTACCCCTCCCCTCAGGGGCTTTGGTATTACAAGAACTTTCTTTGTTTCATCATAGAGTGGTTTCCATCAACTCCCTTAAAAAAGGGTAGAAGTGGAATGTGTGTCCTTGGGCTACAGACTTAGAAATGAGAATGAACAAAGCTCTCTGGGGAGGGGAGGAAGGGAGGAGGGAGGAAGAAAGGAAGGAGGAAGAAAGGAGGGAGGAGGGAGGAGGACTGCCCTCTCCCTGGAGTCGTCGCTCTGCTCCTAGACATATGTTCTTTGGATGGAACTGCCAATACCCTTTTTTGTAGAGGGTTCTCCACTTGACCTTGTTAAGGTTTCACAGGGATGTGCTGCGCTGTGTTTGAATCGAGCACGCACTAGACCCCCTCTTCAGGAGCAGAACTCTCTCTGAGGAGAGAGACTTGTTTTGCACTGGAGATATCTATCGTGATCAACTCACTGTCACCGGGGTAAGAATATTTCCTGCTTACGTCAGTTCCCTATTGCTGAAGAAAGCACTGTTTTGTTTTGTTTTTGTTACTTTGATTTTTTATGATTTATATTTATAATAATTTCTTTTTGAAGCATTTTGCCAAGAGCTAATAGCTGGTCCCAGAGCTTTGTTGATAGCACAGAGTATTTTTATATATTTTATATTGTTTATATATATATATAGCCCTCCATGATGCTGTAATTGTTTTTTTGGCTGTCCACTGCTGTGTTTGGTCCCTGGTTTGAGTACCTATCTTTCAGAACTTGAAGAAGTAGGTTTGCTCCATCTCTGTTCCAAGAGACACTTATGAGTGATGTATGGCCATGTCTCATCAAGTTGGTGATTGGTGATTGCAATAAAACATCATTTCAGTTCA	CTCTTCTCAAGTAAGTTCACCTCAAAATAG,CACGTGGTTGGTAAGGACCTGCCATTGTCT	CAAGTAAGT,TTGGTAAGG	TTTATTCTCATCCTTTGTAGTCCCTACAAT	TTTATTCTCATCCTTTGTAGTCC	GGAAGCATGGTAAGGAGCCTCAGCTTGCAG	TGGTAAGGA	CCCCTCTGTTTCCCTTCTAGGAAATTGATG	CCCCTCTGTTTCCCTTCTAGGAA
23497	ENSMUSG00000026192.14	Atic	chr1	+	71598384	71598461	71596655	71596782	71600047	71600114	23497	423	387	542	1	0	0	658	552	308	1	1	0	201	124	1	1	0.996	1	1	0.998	0.997	1	0	71598134	71598711	chr1:71598134-71598711:+	ns	71598384,71598461,chr1,+,ENSMUSG00000026192.14		yes	78	127	1188.5	1.62821	15.2372	1601	1586	20.5256	20.3333	0.551282	0.414741	0.566929	0.423077	0.459575	1.02838	0.75232	0.767442	0.833649	-5.57982	-6.07364	150	150	0.533333	0.333333	0.5	0.433333	11.08	-6.52	10.65	6.11	-12.63	-0.43	23	CAGTAACTG	2.27453	0.777778	1	18	31	1.83546	4	31	CAGTAACTG,TGATAATTC,CAGTGAAAA	0.179598	0.692308	4	18	31	0.414797	33	TTCTGACCC	3.08441	0.714286	9	17	31	1.53611	4	33	TTCTGACCC,CTCTCACTT,GTGTGAACT	1.61722	0.711111	2	17	31	1.52867	ENSMUST00000027384.6:ENSMUST00000136443.2:ENSMUST00000148077.8:ENSMUST00000155769.8:ENSMUST00000187982.2	6019	4	3	0.75	3	4	8	6	5	1	0.2	1	0.2	4	0.8	0	0	yes	71600047,71600114,chr1,+,ENSMUSG00000026192.14:71602917,71603006,chr1,+,ENSMUSG00000026192.14:71606972,71607098,chr1,+,ENSMUSG00000026192.14	1	CCCTGTTCAGTGTGTCTGACAAAACTGGCCTCGTGGAATTTGCCAGAAGTCTCGCGTCTCTTGGTTTGAGTCTGGTCGCTTCCGGAGGCACGGCAAAAGCGATCAGGGATGCTGGCCTGGCAGTCAG	GTAAGGCAGTAGGTAGCGTTAAAGGGAGAAAAACGTTGTGACCATATTCACCAGAAAGCCATGCAAAAAACTGACAAAACACAGGGAGAAGTTAGGTTAGAACTAGGGAGCCTTGAGTTTTAGAGTCCTAGCACCCAGCCACTGTTTGCAAACAAATTAACTTCGGAGGGCCATGTGTTATGCAGAATAAACACGAATGTTCAGGTTCCATGGCCTGGCTTTGACTGGTTGCACAGTTAGACTGTAACATCTTTGAAGATCTGTATCTCCCTCTTCATAGCCTCACCCATCAGAAAGTACCAGTGGCTCGATCACACTCATCTCCTGACTAACAGTGGGAAGGGTTTGACAAGAGATGTCAGGAGATGACCCTGAAGGTCTGGAAGGTAGAAAAGGAAAAAGACCTTAGTTCCCTGGCTGTTTTCATTGCCATTATAACTCTTGGTTTGTGGAGAATCCCTATAGAGGTAAATTATTCACCTCTTCATAACTCTTGTTTGTGTAAGCAGTACATAACCCCTGTACATTTGACAGCTTCAGACAGCAAGAATGCCTTTACTTAGTAAATGTCTTCAGTGGATTCTCTTGTGACTTATGGGAGTCCGGAGCATCAGGGACAGCAGACAAGTAGGCTCCTGTGAGGTGCAGTTGAGTTACTGTGGAGCTGGTATGGGTAGGCCATTGTTGCTGTGGCATTTACGATGAAGTACGAGGAGTTCTTGCATTGTCTATCGCCTAGTTTAAATGTTTCTCAGATGGTCATTCATATTTCCACGCCACTGCCCAGTATTTGCTTGCCCCGTTACGCCTTCTCGTATTCTTTTGGTGGTATGGAAGACTGACCCCAATGTCCAGTCCACTCCTGAGCTGTATCCCTAGTTCATTTTTTATGCTTTGCTTCAGAAACTTTTAAAACTTAGAGCCAGGGTCTCTGTAGGTTGCCCAGGCTGGCCTTGAACTTGTGATCCTCCTGCCTCTTCCTCCTTGAGTGAGTTGGAGTATGGATATCTTTTAGAAATTAGAACTATGTCCTGTTAAAGAGTAAGTGTTTTTGTTTGTTTATGCGGGTCCTGGTGCATGGGAGACAAACTTTGTACACCTGAGCCATATTTCCAGTCCAAACATATTTTTAATGTTTTTGTTGTTGTTAAATTCACTATAAATGATTCTCAGTAGAATCTCTTTGCTTTGTTTGTTTGCTTTTGGTTTTTCAGGCAATGGTTTCCCTATGTTGTCCTGGAACTTTATCTGTAGACCAGGCTGGGCTTGAACTCACAGAGATCCACTTGCCCCTGCCTCCTGAGTGATGGGATTAAAGACGTGTGCCACCACTGCCCTTGAATTTCATAATTAAAGGTTGTTAAGAGTCTGGACATTGTAAAGCCAGTGCTTTAATACCTAATTGATTTTCTAAAACATATCATTTAGGAAATATAACATTTTGCAGTATATGAATAACATTTAGGAAATCCAACACAGTGAAAATTTTTAAAGCTTTGCTTAAGTTGGACTTGAAAAAAAAACCTCTTGTAGATTTGGTGGGAGATGCTTTGAGTCCTGGAAAGTGATAATTCAGTAACTGTTTTATTACTCTGTTTTCA	TGAATAACATTTAGGAAATCCAACACAGTGAAAATTTTTAAAGCTTTGCTTAAGTTGGACTTGAAAAAAAAACCTCTTGTAGATTTGGTGGGAGATGCTTTGAGTCCTGGAAAGTGATAATTCAGTAACTGTTTTATTACTCTGTTTTCA	GAGATGTGTCTGAGCTAACAGGGTTCCCTGAAATGTTAGGGGGACGCGTGAAAACCTTGCACCCTGCGGTCCATGCTG	GTAAGTGGTTGAGGGTTGTAATCCCTCAGTTTATAACAGATTTTAGTTCATAGTTTCAAAAGATACAGGAAGAAATAAATCATAAGCCCCCAAAAAAAGATTTTAAAAGAGTCTACTTCTCCCATTGATCCCTTTATAATCTGACTCCTCACTACAGGATAAGTTCAGATTGTTTTCCTACATTGCTTTTGATCGTGACCTACTAACTAATTTAGCTAATCTAGATTGCGTTGTTTCTATGTACAGTCTGACTATACACTTCTGTAGTTCACACTTGGAATACAGTGTTACCCTGTAACTGTTTCTCAAAAAAAAAAAATGTGACTTCTGTTTAATTGCCTAGCATAGCAAACCCTCTAAGCAGTAATAGCCACAGAAGTGCATGTCTGCATCACAGGTTGCAATAAATCTTATTAAGAAAGACCAGAAAGCTAGTGCTGGAGAGATGGCTGGGCCTTAGCAATTGAGAGATCAGCTGCTCTTGCAGAGGACCCAGGTTCAGTTCCTGGCACCTACATTCCGATTCAAAACCCTCTGTAGCTCCACTTGCGGGGATCAAATTCTTTTGCCCTCCTTGGGCACTAGACATGGGTGGTATACATGCGGGTGTACTTGTCAAACAATCAGGCACATAAATGAAGAGAACAGGAAAAGAAAGGGAAAAGGCTGAAAAGCTAAGGATTATCAGTCAAGTTATGAGCTATAGCTTATGAAAATGTAGACTGGAAAGCTGGCAGACGTTCTGTAAACATTCCTTTTAAGGTTTTTTTGGGGTTGGGGTTTTGCTTTGCATAAGAAAAGGGAATTAGGTCATTTTGGTTTTTTGAGAGTCTCACTCTGAGGCCAGACTAGCCTAGAATTCCACTGTGTAGTGTATGCTAGTCTGGAACTCTTAGCCTCTTAATCAGAAGTATGGGGCACGAGGCTCAGTGAGAATTAAGTATTGAGGGAAAGGGTGGTTTTGTTGTTGCTCTTTGTTTGTTTATGGAAATAGGGTTTCTCAGTGCAGCCTTGGCTGTCCTGGAACTGTGTAGACCAGGCTGGCCTGGAACTCACAGAGATCTGCCTGCCTCTGCCTCCTCTAAGTGCTAGGATTAAAGGTGTGCACCACCACGCCCAGCTGGTTATTTTAATAAAATAAGGTCTTACTATGTAATTCAGGCTTGCTGTCAAATCTGCTATCCTTCCTTCACTTGCTTGCTTGTTTGCTGTTTGTTTCAGAGCTATTCAACTGTGTGTAATGTTCTGTAAGACTATTAGGTGCTTGCTACATTTGCACTGATGTGTAATCCTAAAGTTAGAACGCTGTGACCAGAGGGTCGTTTGAGCTCAGGAGTTTAAGACCATCCTGGTCAATGTGTAAGGCGTTGTCCTTTATGTGATGGTGTGTGTCTTTTGTCCCAGTGCTCGGGAAGCAGAGGCAGGCAGATCTCCTGAGTTGGAGGCCAGCCAGCACTTTATTGTGAGACCCTGTCTCAGAAAAAAAAAAGAAATACTAGAGGATTTGCCTTGTGAGTGATGGGACTCTACAGTGTGAACTCCCTGCATTTCTGACCCTAGCATGTCCTCTCACTTTGTTACATTAG	AGTTGGAGGCCAGCCAGCACTTTATTGTGAGACCCTGTCTCAGAAAAAAAAAAGAAATACTAGAGGATTTGCCTTGTGAGTGATGGGACTCTACAGTGTGAACTCCCTGCATTTCTGACCCTAGCATGTCCTCTCACTTTGTTACATTAG	GGATCTTGGCACGCAACATTCCAGAAGACGCTGCAGACATGGCCAGGCTTGATTTCAACCTTGTAAGGTAACAAGTTTAAAGCTGAATGTTGAGAGAGTTAAAACTGAGTGATGCTAAAACCTGATGCCCTCTCCTGCCCTCTCTATAGAAACCCTTTTCTGCATCTTCTGTGTAATATGTGTTATGTATGAACATTTTAATTGGCCCAGATTTGTATTTTCAAACTGTGAAACTTAGGTTTAAAACAACCTTGGCTTTGCTAATTGTTTCGAGCGAACTTCCCACCACTGAGTTAGACCCTTGACACAATCTTTGTTTTTCAGAAGTTAAAGTTTAAATTTCACTGCGTACAACCAAGAAATATAACTGTGTCCTTTAAACATACACGGCAGCTTTATTGAGGTGTGGTTTATGTATTGTTTAATTCAGCCTATTAAAAAGCTGCGGAAAAAGCTGGGATTTGATGCTTACATTCATAAGAGGTTGTGAAAACATCACTACACTCATTGTCAGAACATTCTGGTCTCCCATCTGCACCTCCCACCAGAAGCCCCTGTACTCAGCACTGCTCAGTCTTACCCGGTTTCTGATTGTTTGTAATTAGACTTGCTTGTTTGTATTTAGACAGACTCTTGGTGTGTGGCTGAACGAGCCTCTGGTTCTCCGTCTTAACCTCCCCAAGTGCTGGGATTACTGGGCTGTAGTACCATTTTATACCCAGCTCTGTTGACTGAGTTAAGGTTTACTTTTGGGGAGGTGTGGGTGGGGCGGAGGTCTAGGTATGGGGCTGTCCCCCTGTCCCAGCATCATCTGTCAGAGGCTGCTCGTTCTTCCATTGTGGTCCAGGTATCCTTAGTCTCTGTAAACCACTAAGGTAGATTTGGAGTACCACCTGAAGTAGAAGGCCCTGGTCTTCCCAGTCTGTTTTCTTATGCAAGATTGTTGAGCCATTCAGGGACACTTGCATTTAGGGTCCCTGTGCAACTCTTGGGAAAGACAGTGGGACTTTTAAAGTCTGTATATGCATGGGGAGTAATTGTCATCTCAACAGGGATGGTCTTCCAACTCATAGGTGTGAGATTCTTCCCGTTTTTGAGAAACATTAATTTTTATTAGTTCCTCTTGACATTGTTTTTATATTTTTCAGTGTGTCAGCTTGACACTTGTAATTTTGCTCTTCAGTCTTTTGATTGGCCTTAATACTGTCATGTCTGCATTGTTTTCTTAATTTCCTGTCTGATTGTTGATTGCTAATGTGTATTATTACAATTGATTTCGTGTATTGATCATACATCCTGCAGCCATGCTGGCCTCATTCATTAATAGGTGTTCTTCTTAACAGCTAGGGACTGCCTCGAGATGAACACCGGGTATCCAACCTTGATGCCTTTCCGTTAGTTTCTTTATATATTTCTCTGGCTGAAACACAGCAAACTATTGACTAGAAATGGTGAATAGCGAATACTCTTATTTCTGAATCTTAAGAAAATATTGGTTTTTATCATGTTGAGGTACTTCACAATTCTGGATTTATTGCTGTCTTTTTTTTAAATTATAGATAAATATGGAATTTTTCACACTTTGTGCATCAAGTAATCCTGTGGCTTTTGTCTTCTGTTAATATTACAGTTAGTTTTTCAAAGATCTTTATGAGGCAAACGTGGTGGCTTGGCGGTGGGAGGACAGCCCACAGGACTTTGTTCTTTCTTTCCACCATGTGGGGTCTGGGTCTTGCAGCAAGCACCCGAATTTCCTGAGCCATCTTGCCAGCCCCTAGTTTTTAGGAGTTGAGTTAACCTGACCTTGCTAGGATGATGTCCTATTTGGCTGTGGTATGTAATTTTTTTATTTTCTGGCTTAGACTTACAAGTTAGCTTTTGTGTTGAGCTTACATTAGAAGCAGCAGCCTGGCAGTTTTCTTGGGATGTGTTTGTCCAGTGATGGAATCAGGATACCAAGCTTAATCCAGTGTCCCGGGAGGTCCTCACCTCTCCTGTTGTTGTACTGGTTTCACCAGCGGGCCTATGCCGTGGTCCTGGGGTGGGTGTTCATGACCTCACTGAAAGCAGAACAAGTATTTACATTTAGAATGCTGAGTGTTCCCATTATGTATACAATCTCTTGGGGAAATAGTGGAAATGTGTATGTCCTAGGTAAACATCACAGTCTAAAATGAGATTTTTCTGTACTCTTATAATTTTTATTTATTCTTAAAATATTTTGTTCTGAGTTGGGGGTCTAACTAATGTAGCCCAAATTAACCTCAAACTCCAAATTCTCTGAGTGTTGGGTTACTACCGCTCTCAGCC	TGGCAGTCAGGTAAGGCAGTAGGTAGCGTT	CAGGTAAGG	GTTTTATTACTCTGTTTTCAGAGATGTGTC	GTTTTATTACTCTGTTTTCAGAG	GTCCATGCTGGTAAGTGGTTGAGGGTTGTA	CTGGTAAGT	CTCTCACTTTGTTACATTAGGGATCTTGGC	CTCTCACTTTGTTACATTAGGGA
23498	ENSMUSG00000026192.14	Atic	chr1	+	71600047	71600114	71598384	71598461	71603564	71603716	23498	142	107	197	3	0	0	206	158	93	0	0	0	191	124	1	1	0.968	1	1	1	1	1	-0.011	71599797	71600364	chr1:71599797-71600364:+	ns	71600047,71600114,chr1,+,ENSMUSG00000026192.14		yes	68	77	89	1.13235	1.30882	1585	2803	23.3088	41.2206	0.514706	0.422713	0.545455	0.414913	0.460674	1.05974	0.821271	0.806116	0.895024	-6.07364	-5.67152	150	150	0.5	0.433333	0.333333	0.4	10.65	-10.07	8.92	7.2	-17.27	-1.73	32	TTCTGACCC	3.08441	0.740741	9	17	31	1.54467	3	49	TTCTGACCC,GTGTGAACT,TTGTGAGAC	-0.212793	0.727273	3	17	31	0.791374	18	AGCTAATTT	0.998158	0.846154	1	12	28	1.36249	4	25	AGCTAATTT,TAGTGACTT,TAATGACAG	0.960151	0.7	1	12	28	1.24754	ENSMUST00000027384.6:ENSMUST00000136443.2:ENSMUST00000148077.8:ENSMUST00000155769.8	11101.5	8	4	0.666667	3	4	7	6	4	0	0	2	0.5	2	0.5	0	0	yes	71598384,71598461,chr1,+,ENSMUSG00000026192.14:71602917,71603006,chr1,+,ENSMUSG00000026192.14:71606972,71607098,chr1,+,ENSMUSG00000026192.14	2	CCCTGTTCAGTGTGTCTGACAAAACTGGCCTCGTGGAATTTGCCAGAAGTCTCGCGTCTCTTGGTTTGAGTCTGGTCGCTTCCGGAGGCACGGCAAAAGCGATCAGGGATGCTGGCCTGGCAGTCAG	GTAAGGCAGTAGGTAGCGTTAAAGGGAGAAAAACGTTGTGACCATATTCACCAGAAAGCCATGCAAAAAACTGACAAAACACAGGGAGAAGTTAGGTTAGAACTAGGGAGCCTTGAGTTTTAGAGTCCTAGCACCCAGCCACTGTTTGCAAACAAATTAACTTCGGAGGGCCATGTGTTATGCAGAATAAACACGAATGTTCAGGTTCCATGGCCTGGCTTTGACTGGTTGCACAGTTAGACTGTAACATCTTTGAAGATCTGTATCTCCCTCTTCATAGCCTCACCCATCAGAAAGTACCAGTGGCTCGATCACACTCATCTCCTGACTAACAGTGGGAAGGGTTTGACAAGAGATGTCAGGAGATGACCCTGAAGGTCTGGAAGGTAGAAAAGGAAAAAGACCTTAGTTCCCTGGCTGTTTTCATTGCCATTATAACTCTTGGTTTGTGGAGAATCCCTATAGAGGTAAATTATTCACCTCTTCATAACTCTTGTTTGTGTAAGCAGTACATAACCCCTGTACATTTGACAGCTTCAGACAGCAAGAATGCCTTTACTTAGTAAATGTCTTCAGTGGATTCTCTTGTGACTTATGGGAGTCCGGAGCATCAGGGACAGCAGACAAGTAGGCTCCTGTGAGGTGCAGTTGAGTTACTGTGGAGCTGGTATGGGTAGGCCATTGTTGCTGTGGCATTTACGATGAAGTACGAGGAGTTCTTGCATTGTCTATCGCCTAGTTTAAATGTTTCTCAGATGGTCATTCATATTTCCACGCCACTGCCCAGTATTTGCTTGCCCCGTTACGCCTTCTCGTATTCTTTTGGTGGTATGGAAGACTGACCCCAATGTCCAGTCCACTCCTGAGCTGTATCCCTAGTTCATTTTTTATGCTTTGCTTCAGAAACTTTTAAAACTTAGAGCCAGGGTCTCTGTAGGTTGCCCAGGCTGGCCTTGAACTTGTGATCCTCCTGCCTCTTCCTCCTTGAGTGAGTTGGAGTATGGATATCTTTTAGAAATTAGAACTATGTCCTGTTAAAGAGTAAGTGTTTTTGTTTGTTTATGCGGGTCCTGGTGCATGGGAGACAAACTTTGTACACCTGAGCCATATTTCCAGTCCAAACATATTTTTAATGTTTTTGTTGTTGTTAAATTCACTATAAATGATTCTCAGTAGAATCTCTTTGCTTTGTTTGTTTGCTTTTGGTTTTTCAGGCAATGGTTTCCCTATGTTGTCCTGGAACTTTATCTGTAGACCAGGCTGGGCTTGAACTCACAGAGATCCACTTGCCCCTGCCTCCTGAGTGATGGGATTAAAGACGTGTGCCACCACTGCCCTTGAATTTCATAATTAAAGGTTGTTAAGAGTCTGGACATTGTAAAGCCAGTGCTTTAATACCTAATTGATTTTCTAAAACATATCATTTAGGAAATATAACATTTTGCAGTATATGAATAACATTTAGGAAATCCAACACAGTGAAAATTTTTAAAGCTTTGCTTAAGTTGGACTTGAAAAAAAAACCTCTTGTAGATTTGGTGGGAGATGCTTTGAGTCCTGGAAAGTGATAATTCAGTAACTGTTTTATTACTCTGTTTTCAGAGATGTGTCTGAGCTAACAGGGTTCCCTGAAATGTTAGGGGGACGCGTGAAAACCTTGCACCCTGCGGTCCATGCTGGTAAGTGGTTGAGGGTTGTAATCCCTCAGTTTATAACAGATTTTAGTTCATAGTTTCAAAAGATACAGGAAGAAATAAATCATAAGCCCCCAAAAAAAGATTTTAAAAGAGTCTACTTCTCCCATTGATCCCTTTATAATCTGACTCCTCACTACAGGATAAGTTCAGATTGTTTTCCTACATTGCTTTTGATCGTGACCTACTAACTAATTTAGCTAATCTAGATTGCGTTGTTTCTATGTACAGTCTGACTATACACTTCTGTAGTTCACACTTGGAATACAGTGTTACCCTGTAACTGTTTCTCAAAAAAAAAAAATGTGACTTCTGTTTAATTGCCTAGCATAGCAAACCCTCTAAGCAGTAATAGCCACAGAAGTGCATGTCTGCATCACAGGTTGCAATAAATCTTATTAAGAAAGACCAGAAAGCTAGTGCTGGAGAGATGGCTGGGCCTTAGCAATTGAGAGATCAGCTGCTCTTGCAGAGGACCCAGGTTCAGTTCCTGGCACCTACATTCCGATTCAAAACCCTCTGTAGCTCCACTTGCGGGGATCAAATTCTTTTGCCCTCCTTGGGCACTAGACATGGGTGGTATACATGCGGGTGTACTTGTCAAACAATCAGGCACATAAATGAAGAGAACAGGAAAAGAAAGGGAAAAGGCTGAAAAGCTAAGGATTATCAGTCAAGTTATGAGCTATAGCTTATGAAAATGTAGACTGGAAAGCTGGCAGACGTTCTGTAAACATTCCTTTTAAGGTTTTTTTGGGGTTGGGGTTTTGCTTTGCATAAGAAAAGGGAATTAGGTCATTTTGGTTTTTTGAGAGTCTCACTCTGAGGCCAGACTAGCCTAGAATTCCACTGTGTAGTGTATGCTAGTCTGGAACTCTTAGCCTCTTAATCAGAAGTATGGGGCACGAGGCTCAGTGAGAATTAAGTATTGAGGGAAAGGGTGGTTTTGTTGTTGCTCTTTGTTTGTTTATGGAAATAGGGTTTCTCAGTGCAGCCTTGGCTGTCCTGGAACTGTGTAGACCAGGCTGGCCTGGAACTCACAGAGATCTGCCTGCCTCTGCCTCCTCTAAGTGCTAGGATTAAAGGTGTGCACCACCACGCCCAGCTGGTTATTTTAATAAAATAAGGTCTTACTATGTAATTCAGGCTTGCTGTCAAATCTGCTATCCTTCCTTCACTTGCTTGCTTGTTTGCTGTTTGTTTCAGAGCTATTCAACTGTGTGTAATGTTCTGTAAGACTATTAGGTGCTTGCTACATTTGCACTGATGTGTAATCCTAAAGTTAGAACGCTGTGACCAGAGGGTCGTTTGAGCTCAGGAGTTTAAGACCATCCTGGTCAATGTGTAAGGCGTTGTCCTTTATGTGATGGTGTGTGTCTTTTGTCCCAGTGCTCGGGAAGCAGAGGCAGGCAGATCTCCTGAGTTGGAGGCCAGCCAGCACTTTATTGTGAGACCCTGTCTCAGAAAAAAAAAAGAAATACTAGAGGATTTGCCTTGTGAGTGATGGGACTCTACAGTGTGAACTCCCTGCATTTCTGACCCTAGCATGTCCTCTCACTTTGTTACATTA	GAGTTGGAGGCCAGCCAGCACTTTATTGTGAGACCCTGTCTCAGAAAAAAAAAAGAAATACTAGAGGATTTGCCTTGTGAGTGATGGGACTCTACAGTGTGAACTCCCTGCATTTCTGACCCTAGCATGTCCTCTCACTTTGTTACATTA	GGGATCTTGGCACGCAACATTCCAGAAGACGCTGCAGACATGGCCAGGCTTGATTTCAACCTTGTAAG	GTAACAAGTTTAAAGCTGAATGTTGAGAGAGTTAAAACTGAGTGATGCTAAAACCTGATGCCCTCTCCTGCCCTCTCTATAGAAACCCTTTTCTGCATCTTCTGTGTAATATGTGTTATGTATGAACATTTTAATTGGCCCAGATTTGTATTTTCAAACTGTGAAACTTAGGTTTAAAACAACCTTGGCTTTGCTAATTGTTTCGAGCGAACTTCCCACCACTGAGTTAGACCCTTGACACAATCTTTGTTTTTCAGAAGTTAAAGTTTAAATTTCACTGCGTACAACCAAGAAATATAACTGTGTCCTTTAAACATACACGGCAGCTTTATTGAGGTGTGGTTTATGTATTGTTTAATTCAGCCTATTAAAAAGCTGCGGAAAAAGCTGGGATTTGATGCTTACATTCATAAGAGGTTGTGAAAACATCACTACACTCATTGTCAGAACATTCTGGTCTCCCATCTGCACCTCCCACCAGAAGCCCCTGTACTCAGCACTGCTCAGTCTTACCCGGTTTCTGATTGTTTGTAATTAGACTTGCTTGTTTGTATTTAGACAGACTCTTGGTGTGTGGCTGAACGAGCCTCTGGTTCTCCGTCTTAACCTCCCCAAGTGCTGGGATTACTGGGCTGTAGTACCATTTTATACCCAGCTCTGTTGACTGAGTTAAGGTTTACTTTTGGGGAGGTGTGGGTGGGGCGGAGGTCTAGGTATGGGGCTGTCCCCCTGTCCCAGCATCATCTGTCAGAGGCTGCTCGTTCTTCCATTGTGGTCCAGGTATCCTTAGTCTCTGTAAACCACTAAGGTAGATTTGGAGTACCACCTGAAGTAGAAGGCCCTGGTCTTCCCAGTCTGTTTTCTTATGCAAGATTGTTGAGCCATTCAGGGACACTTGCATTTAGGGTCCCTGTGCAACTCTTGGGAAAGACAGTGGGACTTTTAAAGTCTGTATATGCATGGGGAGTAATTGTCATCTCAACAGGGATGGTCTTCCAACTCATAGGTGTGAGATTCTTCCCGTTTTTGAGAAACATTAATTTTTATTAGTTCCTCTTGACATTGTTTTTATATTTTTCAGTGTGTCAGCTTGACACTTGTAATTTTGCTCTTCAGTCTTTTGATTGGCCTTAATACTGTCATGTCTGCATTGTTTTCTTAATTTCCTGTCTGATTGTTGATTGCTAATGTGTATTATTACAATTGATTTCGTGTATTGATCATACATCCTGCAGCCATGCTGGCCTCATTCATTAATAGGTGTTCTTCTTAACAGCTAGGGACTGCCTCGAGATGAACACCGGGTATCCAACCTTGATGCCTTTCCGTTAGTTTCTTTATATATTTCTCTGGCTGAAACACAGCAAACTATTGACTAGAAATGGTGAATAGCGAATACTCTTATTTCTGAATCTTAAGAAAATATTGGTTTTTATCATGTTGAGGTACTTCACAATTCTGGATTTATTGCTGTCTTTTTTTTAAATTATAGATAAATATGGAATTTTTCACACTTTGTGCATCAAGTAATCCTGTGGCTTTTGTCTTCTGTTAATATTACAGTTAGTTTTTCAAAGATCTTTATGAGGCAAACGTGGTGGCTTGGCGGTGGGAGGACAGCCCACAGGACTTTGTTCTTTCTTTCCACCATGTGGGGTCTGGGTCTTGCAGCAAGCACCCGAATTTCCTGAGCCATCTTGCCAGCCCCTAGTTTTTAGGAGTTGAGTTAACCTGACCTTGCTAGGATGATGTCCTATTTGGCTGTGGTATGTAATTTTTTTATTTTCTGGCTTAGACTTACAAGTTAGCTTTTGTGTTGAGCTTACATTAGAAGCAGCAGCCTGGCAGTTTTCTTGGGATGTGTTTGTCCAGTGATGGAATCAGGATACCAAGCTTAATCCAGTGTCCCGGGAGGTCCTCACCTCTCCTGTTGTTGTACTGGTTTCACCAGCGGGCCTATGCCGTGGTCCTGGGGTGGGTGTTCATGACCTCACTGAAAGCAGAACAAGTATTTACATTTAGAATGCTGAGTGTTCCCATTATGTATACAATCTCTTGGGGAAATAGTGGAAATGTGTATGTCCTAGGTAAACATCACAGTCTAAAATGAGATTTTTCTGTACTCTTATAATTTTTATTTATTCTTAAAATATTTTGTTCTGAGTTGGGGGTCTAACTAATGTAGCCCAAATTAACCTCAAACTCCAAATTCTCTGAGTGTTGGGTTACTACCGCTCTCAGCCAAAAAAAAAAAAAAAAATAATGATTTAATAGTTATAGTTAGCTAAGGCTAATCAGCCATCATGCTTGAAGGGTGGTCTGGGGAGTAATAGTAAGACTAGCCAAGCATCAGCCTTGTAGGAGGGTCTGGGAGGAGCATGTATGTATCCCATCTCCAGAGCGTGTGCTGATCCTATGCTCAAAGAGCCTTGACCTTTTTAATATAACTGCTAAGAATTTAAAAATGGTGGGGCTGGACAAGCGGCTCAGCAGTCAGGAGCACTCGCTGTTCTTGTAGAGGACCCGGGTTTAGGTTCCAGCAGCTCACAACCGTTTATTTATGACTTTGATGGATTCTCTTCTGGCTTCCATGGGCACTACGTGCAGGTCACACACACGTGCAGGCAAATCCTCGTACACATAAAAGCAGTCTGTAAGACAAGAATCTGAAATCAGCAGGCTTACAGTTTGTGGTCTAGATCTTCCCAGGTCTTGATCACATCTGTAGTGACTTCTCTCCCAGATAGCTGTAAGTGATGAAGCTGCAGTGTTGTAATGACAGCTAATTTTCTTCCATTGTCAG	GTAAGACAAGAATCTGAAATCAGCAGGCTTACAGTTTGTGGTCTAGATCTTCCCAGGTCTTGATCACATCTGTAGTGACTTCTCTCCCAGATAGCTGTAAGTGATGAAGCTGCAGTGTTGTAATGACAGCTAATTTTCTTCCATTGTCAG	GGTTGTGGTCTGTAACCTGTACCCCTTCGTGAAGACTGTGGCTTCTCCAGATGTAACTGTTGAGGCAGCTGTTGAACAAATTGATATTG	TGGCAGTCAGGTAAGGCAGTAGGTAGCGTT,GTCCATGCTGGTAAGTGGTTGAGGGTTGTA	CAGGTAAGG,CTGGTAAGT	CCTCTCACTTTGTTACATTAGGGATCTTGG	CCTCTCACTTTGTTACATTAGGG	ACCTTGTAAGGTAACAAGTTTAAAGCTGAA	AAGGTAACA	TAATTTTCTTCCATTGTCAGGGTTGTGGTC	TAATTTTCTTCCATTGTCAGGGT
23499	ENSMUSG00000026192.14	Atic	chr1	+	71602917	71603006	71600047	71600114	71603564	71603716	23499	683	628	986	2	0	0	1173	961	591	0	0	0	213	124	1	1	0.995	1	1	1	1	1	-0.002	71602667	71603256	chr1:71602667-71603256:+	ns	71602917,71603006,chr1,+,ENSMUSG00000026192.14		yes	90	67	152	0.744444	1.68889	2802	558	31.1333	6.2	0.466667	0.414704	0.507463	0.401434	0.565789	1.08742	0.888651	0.860215	1.21241	-5.67152	-4.894	150	150	0.333333	0.4	0.266667	0.433333	8.92	-7.19	8.92	9.29	-16.48	0	17	AGCTAATTT	0.998158	0.916667	1	12	28	1.38531	4	24	AGCTAATTT,TAGTGACTT,TAATGACAG	0.960151	0.736842	1	12	28	1.25024	20	AAATAACAT	0.795186	0.8	3	13	26	1.11865	4	79	AAATAACAT,TATTCACAG,CGATGAGCT	0.231077	0.527132	3	13	26	0.719745	ENSMUST00000027384.6:ENSMUST00000155769.8	19332.5	14	5	0.364583	2	2	4	6	2	0	0	0	0	2	1	0	0	yes	71598384,71598461,chr1,+,ENSMUSG00000026192.14:71600047,71600114,chr1,+,ENSMUSG00000026192.14:71606972,71607098,chr1,+,ENSMUSG00000026192.14	3	GGATCTTGGCACGCAACATTCCAGAAGACGCTGCAGACATGGCCAGGCTTGATTTCAACCTTGTAAG	GTAACAAGTTTAAAGCTGAATGTTGAGAGAGTTAAAACTGAGTGATGCTAAAACCTGATGCCCTCTCCTGCCCTCTCTATAGAAACCCTTTTCTGCATCTTCTGTGTAATATGTGTTATGTATGAACATTTTAATTGGCCCAGATTTGTATTTTCAAACTGTGAAACTTAGGTTTAAAACAACCTTGGCTTTGCTAATTGTTTCGAGCGAACTTCCCACCACTGAGTTAGACCCTTGACACAATCTTTGTTTTTCAGAAGTTAAAGTTTAAATTTCACTGCGTACAACCAAGAAATATAACTGTGTCCTTTAAACATACACGGCAGCTTTATTGAGGTGTGGTTTATGTATTGTTTAATTCAGCCTATTAAAAAGCTGCGGAAAAAGCTGGGATTTGATGCTTACATTCATAAGAGGTTGTGAAAACATCACTACACTCATTGTCAGAACATTCTGGTCTCCCATCTGCACCTCCCACCAGAAGCCCCTGTACTCAGCACTGCTCAGTCTTACCCGGTTTCTGATTGTTTGTAATTAGACTTGCTTGTTTGTATTTAGACAGACTCTTGGTGTGTGGCTGAACGAGCCTCTGGTTCTCCGTCTTAACCTCCCCAAGTGCTGGGATTACTGGGCTGTAGTACCATTTTATACCCAGCTCTGTTGACTGAGTTAAGGTTTACTTTTGGGGAGGTGTGGGTGGGGCGGAGGTCTAGGTATGGGGCTGTCCCCCTGTCCCAGCATCATCTGTCAGAGGCTGCTCGTTCTTCCATTGTGGTCCAGGTATCCTTAGTCTCTGTAAACCACTAAGGTAGATTTGGAGTACCACCTGAAGTAGAAGGCCCTGGTCTTCCCAGTCTGTTTTCTTATGCAAGATTGTTGAGCCATTCAGGGACACTTGCATTTAGGGTCCCTGTGCAACTCTTGGGAAAGACAGTGGGACTTTTAAAGTCTGTATATGCATGGGGAGTAATTGTCATCTCAACAGGGATGGTCTTCCAACTCATAGGTGTGAGATTCTTCCCGTTTTTGAGAAACATTAATTTTTATTAGTTCCTCTTGACATTGTTTTTATATTTTTCAGTGTGTCAGCTTGACACTTGTAATTTTGCTCTTCAGTCTTTTGATTGGCCTTAATACTGTCATGTCTGCATTGTTTTCTTAATTTCCTGTCTGATTGTTGATTGCTAATGTGTATTATTACAATTGATTTCGTGTATTGATCATACATCCTGCAGCCATGCTGGCCTCATTCATTAATAGGTGTTCTTCTTAACAGCTAGGGACTGCCTCGAGATGAACACCGGGTATCCAACCTTGATGCCTTTCCGTTAGTTTCTTTATATATTTCTCTGGCTGAAACACAGCAAACTATTGACTAGAAATGGTGAATAGCGAATACTCTTATTTCTGAATCTTAAGAAAATATTGGTTTTTATCATGTTGAGGTACTTCACAATTCTGGATTTATTGCTGTCTTTTTTTTAAATTATAGATAAATATGGAATTTTTCACACTTTGTGCATCAAGTAATCCTGTGGCTTTTGTCTTCTGTTAATATTACAGTTAGTTTTTCAAAGATCTTTATGAGGCAAACGTGGTGGCTTGGCGGTGGGAGGACAGCCCACAGGACTTTGTTCTTTCTTTCCACCATGTGGGGTCTGGGTCTTGCAGCAAGCACCCGAATTTCCTGAGCCATCTTGCCAGCCCCTAGTTTTTAGGAGTTGAGTTAACCTGACCTTGCTAGGATGATGTCCTATTTGGCTGTGGTATGTAATTTTTTTATTTTCTGGCTTAGACTTACAAGTTAGCTTTTGTGTTGAGCTTACATTAGAAGCAGCAGCCTGGCAGTTTTCTTGGGATGTGTTTGTCCAGTGATGGAATCAGGATACCAAGCTTAATCCAGTGTCCCGGGAGGTCCTCACCTCTCCTGTTGTTGTACTGGTTTCACCAGCGGGCCTATGCCGTGGTCCTGGGGTGGGTGTTCATGACCTCACTGAAAGCAGAACAAGTATTTACATTTAGAATGCTGAGTGTTCCCATTATGTATACAATCTCTTGGGGAAATAGTGGAAATGTGTATGTCCTAGGTAAACATCACAGTCTAAAATGAGATTTTTCTGTACTCTTATAATTTTTATTTATTCTTAAAATATTTTGTTCTGAGTTGGGGGTCTAACTAATGTAGCCCAAATTAACCTCAAACTCCAAATTCTCTGAGTGTTGGGTTACTACCGCTCTCAGCCAAAAAAAAAAAAAAAAATAATGATTTAATAGTTATAGTTAGCTAAGGCTAATCAGCCATCATGCTTGAAGGGTGGTCTGGGGAGTAATAGTAAGACTAGCCAAGCATCAGCCTTGTAGGAGGGTCTGGGAGGAGCATGTATGTATCCCATCTCCAGAGCGTGTGCTGATCCTATGCTCAAAGAGCCTTGACCTTTTTAATATAACTGCTAAGAATTTAAAAATGGTGGGGCTGGACAAGCGGCTCAGCAGTCAGGAGCACTCGCTGTTCTTGTAGAGGACCCGGGTTTAGGTTCCAGCAGCTCACAACCGTTTATTTATGACTTTGATGGATTCTCTTCTGGCTTCCATGGGCACTACGTGCAGGTCACACACACGTGCAGGCAAATCCTCGTACACATAAAAGCAGTCTGTAAGACAAGAATCTGAAATCAGCAGGCTTACAGTTTGTGGTCTAGATCTTCCCAGGTCTTGATCACATCTGTAGTGACTTCTCTCCCAGATAGCTGTAAGTGATGAAGCTGCAGTGTTGTAATGACAGCTAATTTTCTTCCATTGTCA	TGTAAGACAAGAATCTGAAATCAGCAGGCTTACAGTTTGTGGTCTAGATCTTCCCAGGTCTTGATCACATCTGTAGTGACTTCTCTCCCAGATAGCTGTAAGTGATGAAGCTGCAGTGTTGTAATGACAGCTAATTTTCTTCCATTGTCA	GGGTTGTGGTCTGTAACCTGTACCCCTTCGTGAAGACTGTGGCTTCTCCAGATGTAACTGTTGAGGCAGCTGTTGAACAAATTGATATTG	GTAAGGTAAACACTTCAAAACAGGCGGAATTACAGTCGTCTCTTGCTTTTGCTTTTGTTTTTATTACTGAGTGTTTCTGGTATTGTTTCATGTCTTGGAGACAGGGGTTTGCTGCATTGCCCAGACTGGCCTTGAAATCCACTTGTAGTAATCCTCCTGCCTTAGTCTCCAAGGTTCACAAATTTGATTGTGTGTTACCACTGCCAGCTTAGAAAATATTTTATGCCAGGCAGTGGTGGCACACGCCTTTAATCCCAGCACTTGGGAGGCAGAGGCAGGCCGATTTCTGAGTTTGGAGCCAGCCTGGTCTACAGAGTGAGTTCCAGGACAGCCAGGGCTACACAGAGAAACCCTGTCTTGAAAAACCAAAAGAAAAAAGAAAATATTTTATAAACTACCTTTGTGTACAAGGGGAATTCCGATGAGCTATTTTCTCCTTGTTTTTTTTTAAGGTAAAAATTAAGGTAGTAGTGCTATTCACAGTTACTTTATTTGAAAGAATGTTCTTCAACTGATAGGAAAATGCCAAAGAAAAATAACATATTTTGTCCTTCAAAG	AAGGGGAATTCCGATGAGCTATTTTCTCCTTGTTTTTTTTTAAGGTAAAAATTAAGGTAGTAGTGCTATTCACAGTTACTTTATTTGAAAGAATGTTCTTCAACTGATAGGAAAATGCCAAAGAAAAATAACATATTTTGTCCTTCAAAG	GTGGCGTGACATTACTGAGAGCTGCAGCCAAAAACCACGCTCGAGTGACAGTCGTCTGTGAACCAGAGGACTATGCGGGGGTAGCTGCAGAGATGCACGGCTCTGATAGTAAGGACACCTCCCTAGAGACCAGGCGCCACTTGGCCTTGAAG	ACCTTGTAAGGTAACAAGTTTAAAGCTGAA	AAGGTAACA	CTAATTTTCTTCCATTGTCAGGGTTGTGGT	CTAATTTTCTTCCATTGTCAGGG	ATTGATATTGGTAAGGTAAACACTTCAAAA	TTGGTAAGG	ACATATTTTGTCCTTCAAAGGTGGCGTGAC	ACATATTTTGTCCTTCAAAGGTG
23500	ENSMUSG00000026192.14	Atic	chr1	+	71606972	71607098	71603969	71604126	71608121	71608229	23500	714	670	848	0	2	0	1133	888	537	1	2	0	250	124	1	1	1	0.994	1	0.998	0.995	1	0	71606722	71607348	chr1:71606722-71607348:+	ns	71606972,71607098,chr1,+,ENSMUSG00000026192.14		yes	127	157	108	1.23622	0.850394	2845	1023	22.4016	8.05512	0.559055	0.473111	0.471338	0.463343	0.592593	0.843097	0.846268	0.828797	1.05999	-6.83593	-6.79166	150	150	0.433333	0.4	0.633333	0.433333	9.65	-13.3	10.07	11.5	-24.8	0.42	119	TTGTGACTT	0.902082	0.570175	1	9	19	1.21972	4	119	TTGTGACTT,TGTTAATGT,TGATTACTT	0.902082	0.577236	1	9	17	0.707051	22	CCATTACTT	-0.917185	0.882353	1	16	39	0.659811	1	58	CCATTACTT,TTTTAAACA,TGGTGAGGG	-1.02501	0.716981	10	16	39	-0.192007	ENSMUST00000027384.6:ENSMUST00000155769.8	19332.5	14	8	0.583333	2	3	6	6	2	0	0	0	0	2	1	0	0	yes	71598384,71598461,chr1,+,ENSMUSG00000026192.14:71600047,71600114,chr1,+,ENSMUSG00000026192.14:71602917,71603006,chr1,+,ENSMUSG00000026192.14	3	GCATTCACTCATACCGCTCAATACGATGAAGCAATTTCAGATTACTTCAGGAAACAGTACAGTAAGGGAATTTCTCAGATGCCCTTGCGGTATGGGATGAACCCCCATCAGACTCCTGCCCAGTTGTATACGCTGAAGCCCAAACTTCCCATCACAG	GTAAAGTATGAGAAGTACCTGTTGTGTAGACACCTGGCTTTCTCTGTTGTATCTGAAGTTGCTCTCATTCAGAATGTAAGAGTAAATTACTTAGGAGGCCTTAGAACCACCCAGAATGGAGGTGCATGGAAAGTGTCAGAGTGGTACAGCAGCTTCACTGTCTGGCAAACGCCAGGCCCTGGGTGGCAGGCAAAGCCCGAGTTAGAGATGACAAATCTTAAGGCTGCTTTGGAAGACTTCAGGGTGCAGCTGCTGAGGTTTCCAGAGGAGGAGCAGAACGAGCCTGTGGTGCGTCTATAATAATATAACGGGAAGCAGTGAAGAAAGCAGCCGAGGAAGCTGTTGTGTGTTTCAGTGGGTTGAGAGCCACCCTCTGTTTGACAGATGTTACAAGAAGTGATTTCCTTGTTGGGCCTAAAAGGCCAGTAGTTGTGGGCCAACGTAGAAGTGTGAAGTTAAATAACACTGAAGGGGCAGAGTTCTTGCTGTGTTAGCCTGGTGACTGGAGTTCAACCCCAGGCCAGAGTTGTCCATATTCATACCTATTCCCCACACACATGCACACAGGACAACCTTTTTTTTTTTTTTTAAAGACGTGACAGTGATGGGTATTGAGAATTAAAACTGTGTCTATGCTGTGTGATACTGTTCCTGGGGCAATTGGAACATATCCACTCACTCCAGAGAAGGGGCCAGGGACAGGCCAGGGTACAGATTCCACCAAAGTCAAACCTGGTGATCCAGTGTGGTTGATTGTGATTGTTTACAGGAATATTTGTGAGAGCGTATTTATAGGGGCAGAAATGACATAGCTCACAAAGCTGGGACAACCCTGGAGCACACTGCACAGCCTGCAGGCAGCTCCACAGGTTAAAGAGTGTCCTTTCCAGGTAGCTCAATTAGTCTGAGAATGTCTGAGCAGTCTGTACAGCTTCTATAGTGATCCAGTAAATCTAGTCGATTTCAGGGACTTCCTGGGCTTAACCGCAGGGTCAGCTGTTTCACATCCCTTTTAAAGTCCTGTGTCCAAAATAGAGTTGTACCTCCAGGGAATCGATACATGACATTCTGTAGCTATAATAGAGGTATTGTCGGTGTTTCGCCCTGTTTTGTTGCCCTGAGAGGAGTCTGGGAAGAGCTCTGGGTGTGGAGCCCCAGAACTGACATGGGGGCAGCACATGGTGAGAGCTAGGACAGCTTCATCCACTCCCAAGGCAGGCCGCCCTGCTCCATTGGGAAGCAGCTGTTCCCGTTGGCTTCTTTTCTTCCTGTCTCAGCCCAGAGGGCTGGGGAGAGCAGGGCAGGAAGTTTGAGGATTACAGTCTCCTCTTACCCCTCCCACCCAGGGATTTGCAGTTCACTGCTCTGCCGTAGGCACATTCTTATGAAAGGTAAAAGTGTCCCTTGTGCTCAGGCAGAGGAGTCCCGAGCATGTAAACAGCAGCTTCTTAGAAGAGCTTCATTCAGTGTGTCTCCCGACACTTATTTTTAACAACAGAAAAAGTGTTTTGCGTTTTTATGTGGTTTGAAGGTTTGGTAGCACACCTGTTTGTCTGGGACAAAGCTGAAGCAAAGAATAAAGATGGAATCATGTGTGTGTTTGATTCCTGTCTTTGTTTTGTCTTTTGCCTTCTTGCGACTGGAAGTGAGATGGTGCCTGTTTGTCTAATAGACGAGGCATTCGCTGTAGCTCTTTCTGTTGTGTCTGACCAGTTCCTGGCCCACTTGAGAATATGATGTGAGGGGAACCAGTATTCTGGGAGTCTTTAGACAACTGTTCCTCTGCTCACCTTCCCACTCACGATTGGACAAGCTACCCACAGAGGCAGGAGCTGGAGAAGAGAAGAGCGCAGAGCTGCTCTGCTCTGCTCTGCTCTGCTTGCTGGGTGCCTTGTAAGGTATCCCAGTTTAATGCTTCCCACCGACTTCTGTCCGTTCTTCTGAACCTGTACATCTAAGTTCCATGGGGTCTGCTGTGGTTTTCTTTCTGTTGGAGAACATGTTTTGGGCAGGATCTCTCTCATCCCCGAGTGTTGAGATGATAAGCACACACCATTCAGCTCTGCTGCACTTGCAGTCTGTCTGTCTGTCCTTTGGATAATGGTTTTCCTGTGTTGTCATGGAACTCTGCAGTCCAGACTGGCTTAGAACTTGGAGAGACTCGCCTGCCTCCTGACTGCTGGGATTAAATGGAAGCACCACCGTGGCCAGCCTGCAGCTTCTAAAGGATGAAAACACACTGTTTCTGTCCTTCCTCCTGTCCATGGCACCTGAGCTTGTTCCACAGCTGATAGGGTTGGTCGGCTTGTTGTTTTAAGTTGAGGTTTATGATTTATGACATCCGGTCACTGTCATTTTCATAACTATTTAAGCTATTCACATGGACACAGCTGATACCCGGTCTTGTCATTGTTGCTGAGTCTTACAGTTGTATTTCTACTCTGCAGGGATGGGGGTGAGGTAGGAGGAGGAATTTGAAGATGACCCAAGTGTTCTGATCCTTTTGAAGTGTTTGTAGATATCTGTTACATCTTGATTAGTTTTTCTTTCGGGAGAGGAGGGTATCGGAGAATGGTTCTTGAGGAACTCATTATGTAGCCCTGGCTATTCTAGAACTCGATCTGTAGACCAGACTGGCCTTGAACTCCTAGAGATCCACCTGCTTCTGCCTTCCCATTGCTGGGACTAAAGGTGCACACCACCTCCAGCCTTTGATTACTTTTGTGACTTTTGCCTAAAATCACATTGAAGTTGTATAGCTTATAGGTGTCCCTTTTTAAGGGACATACATATATGTAGCCTTTCTTAACCTGCGTGTTAATGTGTACGTGTGTTTTCGTGTGTA	ACACCACCTCCAGCCTTTGATTACTTTTGTGACTTTTGCCTAAAATCACATTGAAGTTGTATAGCTTATAGGTGTCCCTTTTTAAGGGACATACATATATGTAGCCTTTCTTAACCTGCGTGTTAATGTGTACGTGTGTTTTCGTGTGTA	GTTCTCAATGGAGCCCCAGGATTCATAAACTTGTGTGACGCTTTGAACGCCTGGCAGCTGGTGACAGAGCTGAGAGGAGCAGTAGACATCCCAGCGGCTGCTTCTTTCAAGCACGTCAGCCCGGCAG	GTGAGGAATGCCTTCCAGAGGGCTCTAGAATGCTCCACGAGTAAGGAGCTCTGAGGCCAGTTATACAGCCCTAGGCATCCTAGGCCACTTGGCAAGTCCAGTGATAGTGTCAGTGTAGTCATGGCAACCTCGGTAACATAATCCATATACACATAATTATGTGACAGTGTCAGGAGACAGAGCAGTTGCACCATTGGCTCTTGTGGTGTCTTTCTGAAAGTTTAGGAATGGAAGTGAAGTGACATAATCTCATAAAACCAGAGAACTGCTGCTCCGTTTTGGAATTGTGCCTTAGTAAGCGTGCAGAGATTGTTCATGTAGCATTCTGCTCCTGTTGCTATTGACTGAGCCATTCTTTTGTGTATACTCTCAAGTCCTTAAGTCCACACACAATTCCATGATCCATAATGTCACAAGGGCTGCCTGCAGTCTCACACACCATTGTTAATATTTATTGGGCGCTAAAGTGCAGTGAGTGAGTAGAAGTGAATGGCGTGTGATGCCAAGCCGAGCAGAGTTGGTAATGCGGTGCCTGGCTGCCTGCCTGCGCACAGCAGTGTGGTCGGGATGCAGGGGCTCTGCTTCCACCGCACAAGCCAGGGGCCTCTGCCCCGCCCCCCCCCCGCCCCCCCCCATGTTGTGGTTTGGATGTTGAATTGCCCCACTGAGTAGTTCTCCTTTAATTTGGCATAAGTGCAAAAAAATATTCCACATTTGTTTGAAAAATGCAGGCTAGGTCTTTAAAGATATATATTGTAAAAATTGTTTTGCTTTCTCTGTTTATTTTGTGGTGCTGAGAATTGAACTCAGTCTGCATGTTTTACCACTGCCCTTTAACAAAATATTTTGGTGTGAATATTGAAAAGTAGCAATCTGAGGTTTTAGGTTTATTGTTTGTGCTTTTAAACAGTTGCATATTTGTGTGTGGTGGCGAGGAGGCGCCCAGTCAGTGCAGTGCCTTGGTGAGGGGTGCTTGGCCACTGCTTTTCCTGCCCACCATTACTTTCTCATTTTCTTTGCCAG	CTGAGGTTTTAGGTTTATTGTTTGTGCTTTTAAACAGTTGCATATTTGTGTGTGGTGGCGAGGAGGCGCCCAGTCAGTGCAGTGCCTTGGTGAGGGGTGCTTGGCCACTGCTTTTCCTGCCCACCATTACTTTCTCATTTTCTTTGCCAG	GTGCTGCTGTTGGGGTTCCACTCAGTGAGGACGAGGCCAGAGTCTGCATGGTCTATGACCTCTACCCGACCCTCACGCCCCTGGCCGTTGCATATGCAAGAGCAAGAG	CCCATCACAGGTAAAGTATGAGAAGTACCT	CAGGTAAAG	TACGTGTGTTTTCGTGTGTAGTTCTCAATG	TACGTGTGTTTTCGTGTGTAGTT	AGCCCGGCAGGTGAGGAATGCCTTCCAGAG	CAGGTGAGG	TTTCTCATTTTCTTTGCCAGGTGCTGCTGT	TTTCTCATTTTCTTTGCCAGGTG
23501	ENSMUSG00000038812.17	Trmt112	chr19	+	6887730	6887832	6887114	6887630	6887951	6888041	23501	1232	1405	1721	2	0	0	2178	1908	959	0	0	0	226	124	1	1	0.997	1	1	1	1	1	-0.001	6887480	6888082	chr19:6887480-6888082:+	ns	6887730,6887832,chr19,+,ENSMUSG00000038812.17		yes	103	309	90	3	0.873786	99	119	0.961165	1.15534	0.660194	0.616162	0.618123	0.672269	0.5	0.936275	0.933304	1.01829	0.757353	-7.92147	-3.99593	79	99	0.566667	0.833333	0.666667	0.466667	8.63	-19.23	6.08	8.68	-27.91	-2.55	29	CGCTAAACC	2.00633	0.875	2	23	43	1.71249	2	29	CGCTAAACC,TTTTTACCG,AGTTCAGGG	-1.05339	0.875	2	15	26	0.600107	24	CACTGACCA	3.16717	0.789474	8	12	25	1.65481	3	69	CACTGACCA,CTCTGAGCC,GGCTCAGGC	1.10753	0.6875	8	14	28	1.27941	ENSMUST00000088257.14:ENSMUST00000116551.10:ENSMUST00000172869.2:ENSMUST00000174786.2	1072.5	3.5	2	0.55	2	3	6	4	4	1	0.25	0	0	3	0.75	0	0	no		0	CGCACTACGACGCGGCGGGGCTCTCAGGGCTCGCACACCTTCTTCAATCGCAGAAAGAGGTGCCTGGTTTACCGACGTGACAGTTCGTGACCCATAGCCGCAAACAGAGGTCGGGGATGATCTGGCTGAGCCTCAAATGTGTTCGTTTTACCTGCGCCGTAACGCAGCCGGTTTACACGTGACTTGCATAGTGTGTACTCTCTTCAGCGAGCGGGATTCGGCGTAAGCCTTTGCAGTCTCCCCGAGAAACGCTTCCGGTACCAGGACGTGACCCAACACAGTCCTTCCGATCTCGGCTGCCGCCAAGCCCCCCAAAAGGTCCCCTAAGTCGGCCACTTCCGGTCCGGCGAAGAGTTCAACGGCTTCAAAGCGGAAGTGGTAGAAAGGAGAAGTGTGGACTCCTTCCGGTTCCGGCCTCACGCGCTCCGCTGTGACAACATGAAACTGCTCACCCACAATCTCCTAAGCTCCCATGTGCGGGGCGTGGGCACGCGTGGCTTCCCGCTGCGCCTGCAG	GTAACTGCACAAGGGTTCATCGCCCATATAGTTCAGGGTGGAGCCTCCGGGACCCGGACCTACCTCGCTAAACCTTTTTACCGCCCCCCCCCCCCCGCA	CGCCCATATAGTTCAGGGTGGAGCCTCCGGGACCCGGACCTACCTCGCTAAACCTTTTTACCGCCCCCCCCCCCCCGCA	GGCCACTGAGGTCCGCATCAACCCCGTGGAGTTCAACCCGGAGTTCGTGGCGCGGATGATCCCCAAAGTGGAGTGGGCGGCGCTTGTGCAGGCAGCGGACACC	GTAAGGACCCCGCCCCTTCTGTCGCCCCTTGGGGGCGGGCTCAGGCTCTGAGCCTCTTCCCTGCCCGGACGGCCTCGGTGTTCGTGTGCCCACTGACCACGTACGCTTCCTTTCCACAG	GTCGCCCCTTGGGGGCGGGCTCAGGCTCTGAGCCTCTTCCCTGCCCGGACGGCCTCGGTGTTCGTGTGCCCACTGACCACGTACGCTTCCTTTCCACAG	TTAAACTTGGCCGAGGTACCCAAAGAGCCGACTGAAGGCTATGAGCACGACGAGACATTTTTGAGGAAGATGCACCACGTGTTGCTTGAGGTGAGAATCCTTGGGCATCGCCTGCCCAGACCTCCCACTGAGGCTACCGGTGCTTAGCTTTGTCCTGCTCCCCTGCAGGTTGATGTACTGGAGGGCACCCTGCAATGCCCAGAATCTGGTCGTCTTTTCCCCATCAGCCGCGGGATCCCCAATATGCTGTTGAATGATGAGGAGACTGAGACGTAACCTTGCTAGCCGCCACTTTGGTATTTTGTTGACTGTGTGTTTCTGTTGTACGGTCTGTTAAATAGACGTGTCATGTGTGACCCCCAAACTCCCCCCAGTGACTCACCGACCACCGTGTACTTGAGCTCCATAGTATATTTTTTTTCTCATTAAAGGTTCAAAACCAAAA	GCGCCTGCAGGTAACTGCACAAGGGTTCAT	CAGGTAACT	ACCGCCCCCCCCCCCCCGCAGGCCACTGAG	ACCGCCCCCCCCCCCCCGCAGGC	AGCGGACACCGTAAGGACCCCGCCCCTTCT	ACCGTAAGG	CGTACGCTTCCTTTCCACAGTTAAACTTGG	CGTACGCTTCCTTTCCACAGTTA
23502	ENSMUSG00000011118.5	Panx3	chr9	-	37575321	37575536	37571197	37573009	37577904	37578047	23502	23	29	34	0	1	1	43	35	17	1	3	0	339	124	1	1	1	0.914	0.926	0.94	0.81	1	0.03	37575071	37575786	chr9:37575071-37575786:-	ns	37575321,37575536,chr9,-,ENSMUSG00000011118.5		yes	216	143	1812	0.662037	8.38889	2368	2311	10.963	10.6991	0.550926	0.461571	0.559441	0.412376	0.410044	1.01546	0.837809	0.748514	0.744282	-6.14071	-4.19785	150	150	0.533333	0.533333	0.566667	0.6	9.06	10.29	-9.71	9.95	0.34	-18.77	19	TCCTCAGCC	0.490133	0.928571	2	13	34	1.13168	4	31	TCCTCAGCC,CCTTGAGCT,GGTTAAGCC	-0.496351	0.884615	2	18	34	0.774085	27	CCCTAACAA	2.40364	0.818182	4	19	40	1.6936	1	91	CCCTAACAA,AATTAATAT,ATGTTAGAT	-0.600291	0.616279	11	14	22	-0.589765	ENSMUST00000011262.4:ENSMUST00000142228.2	7142.5	4	3.5	0.875	3	5	9	3	2	0	0	1	0.5	1	0.5	1	0.5	yes	37577904,37578047,chr9,-,ENSMUSG00000011118.5:37578655,37578796,chr9,-,ENSMUSG00000011118.5	2	GGTCTCCGATCAGCTGTTTCTCTCCCAGCAACTTCAGTGTCAGGCAGGCTGCATACGTGGATAGCTCATGCTGGGACTCGCTGGCTCACCATACGCAGGACAAGGCTGGCCAGTACAAGGTGAAATCTCTCTGGCCTCACAAG	GTAAAGCAGTCAGAGGTCCTTTCAGGACGGCTTCCAGGCTTGGGAGTTGAGGGGTAGACTGAACCACTAAAGTCTCTCACACACCACTCCACCTTGCCCATTGCATTCCCTTCCACCTCACTCTGCCCTTGCCCATTCCTTTTGCCAGCTGACTTTCATATTCCAGGGGTTCTTCAAATGCCTGCTGGTCTCTGGTGTACACATTAGTCGGCAGTTGAAAGCTGTCCTCTTTCATCTGATTGGAAGTTTTGTGCCCGTGGGTGAGGCTTGTTGACAAGCAGATGTAGGTGAAAGGGGTCCCTCTGGTGTGCTTCATTGTAGAGAAATTCAGGTATCAGTATCTAGGCCTAGCTCAGTATTGTCTGTTATCTCTGAGAAGAGTCATCCGGTCGTTAACTGAAGGAGACTGCAGCTGGTATCAAGCCTGACTGCTAGCCCTCGGCAAACTCAGTCATGGGTTCCATCATTAAGTACTCACTCACCTGGCTTCATCCCTCGACCCCTCCGGCTAGTTCTCCTGCCTGCAGTGGGTGTGAGCATAGAATCCACCTCCTCCAAGCCTTCCATCAGGAACAAAAAAGGATGGTTGGTTAAATGCTGTACATTATAGAAAGTCTGCAGGTCAGCTTGACACACAGGCTGTTCAGTGTCTGTTTCAGACCAACTTATACTCTTGTTTTTGGTTTCATCCATATCCCTAGTTCCTGAGTCTTTCTGGTTCTGAGTTGTGAAGAGTTTGTTTATTCTTGCCTGGACCTCCACCAGTCCCCACACCAGTGTCTTGTGTCAGGCAGCTGATGGCAAGCTTTCAACCATCTGCTGCTCTAGTCCCCTCTTCTCCTGTTCACTGTGTCCTTAAATTATGGCTTGGTCCTTTCTTGTTATCCTAGAGAGCAAAAGCAGAGACTAGAAGGAGAACATACACAAAGTCTCTGTCACTGGCAGGTCAGCCAAAATAGTGACAAGTCCACAGACTTTGGAGTTGATTCAAGTTAAGAAAGGTCAAAACACCTGACTATCAGTGTCCGCCAGGAAGTTCTCTGAACCCGGATTCCTTGGCTCCTCCTTATCCCAGTAATATACTTTGTAGAAGTGAGGGGCTTATTTTCAGGGATGTTATTTCTTGAATAAGAGTAAAATGCTCATAATTTTACATGAGGCCCTATTCTGGTCTTTCATTTTTGCAGTTCAGAAAACACAGAGACAGACAGACAGACAAACAGACACATACACACACACACACACACACACACACACACACACAACTCGGGTGTACCCTCCATCTTTTCCTCTAAACTTGCCACTACAAAGACAAAGCAGTTTGGAAGAAGCTGTGGGCTGAGGAGTCATTAGGACACCAAGCATCTAAACCTCCCATCCTGGCTACAGATCTTCACTCTTTCACCTGCTGAGTGTGTGATGCTGTGCAGATACTTGACCTGGCCCTGCTGCAGCTTCCTTCACTGTAAAAATAGACACCATGATGGCATCCCACCAATAGTATCCTTGTGAAAAGCAAACGAAATAACGCACAGTAATTGCCTAGCAACAAATATAGATTTGAAAATTCCTCACAAGTAGAGACTGTACTATGAATACGACCGGCCTCCCTCTGTTGTATGCCTAAGTATAATAAGGAAACTTAGAGAAAAGTCCTATTACACTCTGCCAGGGCCATTGTAACAAAAGGTGGCCTAAGCAGCAAAAATACAAGGTGTCAGCAGGTTGGCTCCTCTGAGGGCTGCATAAGGAAGTGGTGAGGATTCTTTACAAACACCACAGTAGCTGAGAAGCTAAGAGCTACACATTCCTAAAGCTCCATTGCATTATCTGCATACCTGAAATGACTCTCAAGGAATTCCAAGAATATCTGCTACTGTCATTTGACATCGCTGAGGATCCAGAGACCACAAGAGACCAGCATAGGACAGGACACACAGAAGAAATAAAGTTCTTTCTCCCCTAGGATGTCGGGGCCACTATTGATCATAATCTCTGGCTACTCAGTCTGCAGTGTTGTGGCAGCGAAGGCAGAGTTCTCCCCTACCAAACACTATTAACCCTCCATCCTTCTTTTGCTTTCATTATTTCTCTTCTCCTTGGCACCCCAGACTGACCATAGGTCAGAAAACCCATAGACCATGGATCTAGGTAACATAGAGATATAATGTCTCTTCTCTACCAGTTTCACTGTATTATTCCATATGGACAGAGGGCTTTGGGTGGTCAACAATATACATTCTCTTCCTTCTAAAGGAGAACAGCAGACCGGTTAAGCCCCCCCCAACCCCCCACAACACACACACACTTAGCTGTCATTCAAGCCCCAGCACCTTGAGCTCCCTCCTCAGCCTTCTCTTTCTTGCAG	TTGGGTGGTCAACAATATACATTCTCTTCCTTCTAAAGGAGAACAGCAGACCGGTTAAGCCCCCCCCAACCCCCCACAACACACACACACTTAGCTGTCATTCAAGCCCCAGCACCTTGAGCTCCCTCCTCAGCCTTCTCTTTCTTGCAG	GCTCTTCCCTACTCTCTACTGGCTCTGGCTGTGGCCATGTATCTGCCAGTGTTGCTGTGGCAATATGTAGCTGTGCCCTCCCTCAGCTCTGACCTGCTGTTCATCATCAGTGAGCTGGACAAGTCTTACAACCGTTCCATCCGCCTGGTGCAGCACATGTTGCAGATCCGGCAGAGCAGCTCTGACCCCCATGTCTTCTGGGATGAGCTAGAGAAG	TGAGTTGCCCCCCTCTAGCTTCTTCTAAAAGATTTTTGTGGAGCATTAAATTGATATCCATGCATAATCATATTTATATTTTCTCTATGCCATCCTTCTCAAGACAGCAAAGTATTCAGTTCACCCCTGCATTCTTGGAGGGGAGGGAATGAACTTTCTCATTGTTGTAGAAAGAAGAGGATTTGTCTCTAGTTGACAGATCCTGAACCACAGGGATTACTCGCTCTAAAATATTATTTTGTATATATTCCCTTGCTCAGAAACCTCAGCTAACTCCACTCATGCTTAGCAAAAAAAGAAAAAAAAAAAAAAAAGAAAAGAAAAGAAAAAAAGTTGGAATTCTCAAATACCTGTCCAAGGCCTCAAGCACATTGTCAACTACTTTTCAAATTTCTAGTTACACTTTGAGCGTTCCTAATCTCCAAATTGCCCAGAACTCCAAAACCAATTGTAAAAAATAAAAAGTATTAAAGTCTTTCAAGTATTCCAAAAGAAAAATAAATAAAACCCACCCAAATCTGAAACACTCCCAGGCCCCTGGGATTTGCCTAAGCAGTCTCCTATCCCTGAGCAAATCTTAGATGAAACTAGTCATTCATCTATCGAAATACCAGGCACACTGTGATAAGCACATCAGGTACTTCCCTCTCTCTCCTCCTCTCCCCCTCTCCCCTGCCCTCTCTCTCTCTCTCTCTCTCTCTCTCTCTCTCTCTCTCTCTCTCCCCTGCTCTCTCTCCCCTGCTCTCTCTCCCTCCCTCCCTCTCTCTCTCTCTCTCTCTCTCTCTCTCTCTCTCTCTCATGCCTGTTCAGGACAGGGGACAAAGGCAACAAGGTTGTACCTAACAGTATTGGGTTAACATCCTATTGAAGGAAAGCAAACAACTAGCAAACAAACAAACAAACAAAACCCCCTAACATGTTTTAATAGATGACAAGAGGTATGTAGGAAACAAAAGTAACAGAGGGGATGGGAGCTGGAAACTAAGAGATAAGGATGGTGCAGTTTTAAATGGATCTGGCATGGGCAGCAGGTACCAGTGAGAAGTGAGTTGAGCTAAGATTTGTGATCATCTTCTGTGCATGCTGTGTCCCCTTTTAAAAGTTCCTCTCAGCCAGGCAATGGTGGCGCATGCCTTTAATCCCAGCACTTGGGAGGCAGAGGCCAAGCCTGGTCTACAGAGTGAGTTCCAGGACAGCTGGAGCTATACAAAGAAACCTTGTCTCATAAAACAAACAAACAAACAAACAAACAATACTCTTCTGTTGGGCTGGAGAGATGGCTCAGTGGTTAAAAGCACCGACTGTTCTACCGAAGGTCCTGAGTTCAAATCTCAGCAACCACATGGTGGCTCACAACCATCCATAATGAGATCTGATGCCCTCTTCTGATGCGTCTGAAGACAGCTACAGTGTACTTAGATATAATAATAAATAAATCTTTTTTTAAAGTCCCTCTCTGCCATTTAAGCCAGTATGATGGAGACATCATGGTTTCTGAACCCTCTACTTATACTGTTACTCCATCTCCTAATAGTCACAACTACTATGGTTTACGTGCATTTAGCAGTAAGTATTAATTTTATTGAATATGGTATATCTTATCAGCCCTTCTCCTTAAAGCAGAGACAGGCTTACCTGTACCTTGCCAGCATGGCTCTCAAGAATGAGTTGTTTGCATACTAATCTGTACGAAGTGAATGAACTGGCCTCAAAATCACACTTAGAACACAGAACCATTCTTTACATTACCAATCATAAGTTTATTGCTTTGCAAGTCGTACTTCAGCTTTGGACTTCATTTAACCTTCCTGGGCAGAAACTCTTTGGGATTGTGACCGTTCAAAATTTATTGATCATCCATGGTCTTAAGACATTGCATTCAATGTTTGAAGAACTGGGGGTTACTCACACCTCCTCTGGTGGAAGAACTGTAGTTGTGATTACAGAAAGAATACAGATTTTCTCCAATACTAAGAACATCATGTTTGGAGCTAGAGAGATGGATCAGCAGTTAAAAGCACTGGCTGTTCTTACAGAGGACTGGAAAAGATTCTTAATACTCACATGGCTGCCCACAACATCTGTAACTCCAATCCCAAGGGCTCCAGTGCCTTCTTATGGTGTCTGTAGGCACTGTATGCATGGAGTGCACAGATATACATAGAGACTAACTATCCATACACACAGAATCAAAATAAAGGTTAAAAAAATTAATATGTTAGATACACAGACTTGCTAGTCTTCCAAGTGACTTTTGGGGGATGGTTCTACATGGTCCTCCCTAACAATGCCTTTTTTTTCCCCTGCCCAG	TAGAGACTAACTATCCATACACACAGAATCAAAATAAAGGTTAAAAAAATTAATATGTTAGATACACAGACTTGCTAGTCTTCCAAGTGACTTTTGGGGGATGGTTCTACATGGTCCTCCCTAACAATGCCTTTTTTTTCCCCTGCCCAG	GGCCCGGAAGGAACGGTACTTTGAATTTCCCTTGCTAGAGCGGTACCTGGAATGCAAGCAGCGCTCCCATTGGCTAGTGGCCACCTACCTCCTGAGGAACGCCCTCTTACTCCTCTTTACCTCAGCCACTTACCTGTACCTTGGCCAATTCCATTTAGATGTCTTCTTTCAAGACGAATTTAACTGCTTCATCAAGACAGGGCTGCTACATGATGAGACCCATGTGCCAGAGCTGATCACATGCAGGCTGACCTCCCTGTCTGTATTCCAGATTGTGAGTGTCTCCAGTGCAGCAATATACACCATATTGGTCCCAGTGATAATATACAACCTCACACGGCTATGTCGGTGGGACAAAGGACTCCTATCCATCTATGAGATGCTCCCAGCTTTTGATCTCCTCAGTAGAAAGATGCTAGGATGCCCCATCAATGACCTCAATGTGATTCTTCTTTTCCTCCGAGCTAATATCTCTGAGCTCATCTCTTTTAGCTGGCTGAGTGTCTTAAGTGTGTTGAAGGATACAACCACCCAGAAACACAACATCGACACAGTGGTTGACTTTATGACCTTTGTGGCTGGCTTAGAACCCTCAAAACCTAAACATCTCACCCAACATACATATGATGAACACGCATAGTTTAAAAAAAGAAACACAGATAAGTTTTATAGAAAGTAACTCTCCTTCTTCACAAGCTATGCAGAGTAAAAGACAGAAAAATAATAAGGATGTCCACGTAAAATGGTTAAGAGATTGGATTCAGCTGAAATATCCTGTATTTTTAAGAAGATAAAAATCAACACATGAAAATTCAGTGTGAAGTCTGGGAGTCAAGAGTCAAAGAACTGAAAAGTTCAGTTTAGAACATTCAGAGGACAGTAGTGCTAAAGGAACAAGCTGAAGCAAAGTGCAATTATTGAACTCAGAAAAATTCTAAAGGCCATTTATGGAGGGAAATTCTCACAAGGCCCACCCGCTCTAGAAGTCATGCTTCCCTTCCCACAATGGGCAGGGTAGAACAATTTAATAAGAGATTAATAAGGATATGAACCCCTGAAACTCTTTGATTTGGCCTGCCCATCTTGCTTTGTGGACATTTTCAGCCTTGCCAAGCACTCTATAGCCTGCTAATGAGACAAGAAATAATGATGGCTTTAACTTGTAATCTGCTTTTGGGACATAAGGACAGAGACAAAGCCATAAGTTGAATCTTTAGGAGTCCAATACGCTTTTTATGATATAAACTGAGGATTCTTTTCCACGAGGGCTCAGATTATGGACTATGAACACCTTCTAAAATCTTAATGAAGCCTAGGTGTATTCCTAATAGTCCAAAGCATACTACAGCCAACCAGTGAAGGTCAGGAGGTGAAAAGGCTGCTGCCAAGCCTGAATACCTGATTTCAATGCCTGGGACCCAAATGGTGAAAGGATAGAACCGATTCTCCAAGTTACCTTCTGATCTCCATACACAAGAAAAGTAAACAAAGGAGTATTAACATGCAAGTCCCATCGATCCACTTCTATACATTCTCCATTCACTGTTTCCTCCTGGCATCTAATTGTCACAGCTTAGCTCTGATTCAAAAGACGGTGCTCTATCCCCAGTACCCTCGTGACTCTTAATAAATATTTTTAAACTGTATATTATGTATTTCTTGAGAGAATTTTTTTATACAAGTCATTTAGATCCCTCTTCATATAGGTAATAGAAAAGTCAGGTTGCTTCTGACAAATTCATGTCAATTGCCATAAAGCAAGCCAAGAGCTTATAGATGTTCACAGATGACATTAATAAAAGTTTCATGTCA	GCCTCACAAGGTAAAGCAGTCAGAGGTCCT	AAGGTAAAG	CAGCCTTCTCTTTCTTGCAGGCTCTTCCCT	CAGCCTTCTCTTTCTTGCAGGCT	GCTAGAGAAGTGAGTTGCCCCCCTCTAGCT	AAGTGAGTT	CTTTTTTTTCCCCTGCCCAGGGCCCGGAAG	CTTTTTTTTCCCCTGCCCAGGGC
23503	ENSMUSG00000011118.5	Panx3	chr9	-	37577904	37578047	37571197	37573009	37580170	37580531	23503	5	10	18	0	0	0	20	20	7	0	0	1	267	124	1	1	1	1	1	1	1	0.765	0.078	37577654	37578297	chr9:37577654-37578297:-	ns	37577904,37578047,chr9,-,ENSMUSG00000011118.5		yes	144	251	117.5	1.74306	0.815972	1365.5	2367	9.48264	16.4375	0.5625	0.458242	0.486395	0.461343	0.524419	0.864703	0.814653	0.820166	0.9323	-4.89899	-6.14071	150	150	0.416667	0.533333	0.5	0.533333	9.68	7.83	-7.65	10.29	-2.46	-17.33	55	GACTGACTT	2.17005	0.72	1	16	31	1.77668	5	55	GACTGACTT,GAGTGACTG,GCCTCAAAG	1.2998	0.72	4	16	31	1.14289	19	TCCTCAGCC	0.490133	0.928571	2	13	34	1.13168	4	31	TCCTCAGCC,CCTTGAGCT,GGTTAAGCC	-0.496351	0.884615	2	18	34	0.774085	ENSMUST00000011262.4:ENSMUST00000142228.2	7142.5	4	2.5	0.625	2	4	7	3	2	0	0	0	0	2	1	1	0.5	yes	37575321,37575536,chr9,-,ENSMUSG00000011118.5:37578655,37578796,chr9,-,ENSMUSG00000011118.5	2	ACAGAGCCTGATCAGATATGTAGAGAACCATTTCTTGGTCCTAGCACAGAGATGTGAGGCTGGTGCTGGGACACTCTCCGCTGAAAACTAGCTGCCTGAAGCTGTCACTCCACTGTACCTGGATCGCTTAGGGTAGCATTTTCCTCTGTATCCCCCCAAGTCCCCATTCTCAGCAGCATCATGTCGCTCGCACACACTGCTGCAGAGTACATGCTCTCTGATGCCCTGCTGCCTGACCGCAGGGGCTCTCGGCTCAAAGGACTGCGCCTGGAACTGCCCCTGGATAAGATGGTCAAGTTCATTACTGTGGGCTTTCCCTTGCTGCTGATGTCTCTAGCTTTCGCCCAGGAGTTCTCATCAG	GTAAGCTGCTGACAAATGGTAAGAGACCTGACTTCATTTTACCCTACAACAGCTATAAAGTGAGCTAGCTCCTATCTTAAGATTGCCTGGCTTTGGGCTGGACTGGATTCCCAAGAGGCAGGTGGTGCGTAAGTATGGGACATCAGAAGAGCAGAAGCACCAAACCGTTACAAAAGTCAATTTGGAAATCTTACAATAAAAAGTAACTAATTTCTTCTGAGAGGCTTTATCCAGCGGCCAATGGAAATAGATGCAGAGAGAGACCCACAGCCAAACATTAGGCGGGGCTCAGGGAGTGAAGGGAAAGACTGAGAGACCCAGAGGGGTCAAAAACAGAAGATGACTACAGAGTCAACCTGGGCCTGTGGGGGAATCACAGAGACTAAACCACCAAAAAAAGAGCATGCAGGGGCTGGACCTAGTAGCATCTCTACACATTTGTACCAGATGTGCATCTTGGTCTTCATTTGGGTCCCCTAACAATTGGGGGAGGGACGCTGTCTCAAACTTTGTTGCCTGCCTTTGGATCCCCTCCCCCTAGCTAGGCTTCCTTGTCTGGCCTCAGTGAAAGAGGATGTGCCTAGTCCTGCTGGGAATTGATGTACCAGGATGGGTTGGTACCCATGGGGGTCTTCCTCTTCTCAGAGAAGGGGAGGGGTAGTATTGGGGGGAGGGGAGAGTGAAACTGGGAGGAGAGGAGGGAAGGAGGTTGTAATCAGGATGTAAAGTGAATTAACCTATTTATCAAAATAAAGAGTAACTGCAAAAAAAAAAAAAAGTAATTGCAGAAGAGGAGCAGACAAGCAAGGGGAGGACGGGGAGTATGAAGAAGAGAACATATTCAACATGCAATATATGTTTAAAATAAGAATTAGCTGTCACTTTAGTACATTTTATGTCAAAATAATAATAAAACTGTTGTTTTGCCTTCTACAGATAGAGGTTGGGACTGTGTATTCTCTTCAGAATTTAAAATCCTTTCCTCTTAGCCCACTATAAACAAACTTTTTCCCCTGCACTCCTTCCCACCTCTTGCGCTGTTCATACAACCCTGTTCAGAGGTGCTGAACAAACCCCTGCTTCTTCCCCATGACCCTAGACATAAACAGACATGTGCATGTTTGCAATGCTCTATTCACCAGGCTAACTCAGAAAGCCTGTAACCTCTATGGCAGTCCCTGGGCCCCTGGCTTTCTTTTCTGTCTGTGTCCATTAGCTTAAAGCATTTCCTGATAAAGTGTTCCAACCTCTCTCTCTCTCTTTGCTGCTTCACATCAAAAGAAGCAACAGGCTTGGTTCCCAGCTCTGCCTCTGTCTGATTAGAAACAGGAAAGCTGGAGCCTCTCATCCAAGCCCATTTGCCTTCCCATGCAGAAATCCAGTCATTAGTCCTCTGTGCTTTACAAAATAAAAGAGCCTTCTTTCAATCTGGGTATGGTTCACACATCTGTAATCGCAGCATTCCGGAACCTGAGGCAGAAGGATGACAAGTTTGAAGTCAGCCTGAGCCATATGGTAAGACTGTCTCAAAACAAAACATGGCTGACAAGATGCCTCATTAGGTAAAGGTGCTTGCTGCCAAGCCTGACAAGCTGAATTCAGAGCCAGTGCTCACAAGGTAGAACTACAGAACTAGTGAAAGGAGAGAAACAGTTTCCACAAGGTCATCTTCTGATCTCTGAGTGTGCCAGGACACTTGCACAACATGACAAACACATATCATCATTTCAAAAACAGTTTTAAAGGTTGTCATCTCTCTCGAGTGGATATGTCATTATCAAAGCCTTTTGATGGCAAAATGCTGAGTTCAAGGTGTCTCTGATAGCTTCCTGTACAGGAGTCTGAAGGAGCCTCGAGAGAAAAGGCTCATCAGATCTAAACGACCAAGTCAGTACATTGGTAGCACAAGCCAAACTGTGTGTCCAACTTCATCATGACCTGTCCTCCCGTGACACAGCAGTACCAGGCCTAGAAAGCTGAGGCTCTCAAAGAAGGCAAGGCCTGCCCTCCACAGAAAGCTACCAACTTATAAGGATGTCCCCTCACCCATAAAACTCTTGAGTGACTGACTTCCATTCCTCTGCTGCACCTAAGGCTGCCTCAAAGCTCTGCTCCTTTTGCAG	AAGCTGAGGCTCTCAAAGAAGGCAAGGCCTGCCCTCCACAGAAAGCTACCAACTTATAAGGATGTCCCCTCACCCATAAAACTCTTGAGTGACTGACTTCCATTCCTCTGCTGCACCTAAGGCTGCCTCAAAGCTCTGCTCCTTTTGCAG	GGTCTCCGATCAGCTGTTTCTCTCCCAGCAACTTCAGTGTCAGGCAGGCTGCATACGTGGATAGCTCATGCTGGGACTCGCTGGCTCACCATACGCAGGACAAGGCTGGCCAGTACAAGGTGAAATCTCTCTGGCCTCACAAGG	TAAAGCAGTCAGAGGTCCTTTCAGGACGGCTTCCAGGCTTGGGAGTTGAGGGGTAGACTGAACCACTAAAGTCTCTCACACACCACTCCACCTTGCCCATTGCATTCCCTTCCACCTCACTCTGCCCTTGCCCATTCCTTTTGCCAGCTGACTTTCATATTCCAGGGGTTCTTCAAATGCCTGCTGGTCTCTGGTGTACACATTAGTCGGCAGTTGAAAGCTGTCCTCTTTCATCTGATTGGAAGTTTTGTGCCCGTGGGTGAGGCTTGTTGACAAGCAGATGTAGGTGAAAGGGGTCCCTCTGGTGTGCTTCATTGTAGAGAAATTCAGGTATCAGTATCTAGGCCTAGCTCAGTATTGTCTGTTATCTCTGAGAAGAGTCATCCGGTCGTTAACTGAAGGAGACTGCAGCTGGTATCAAGCCTGACTGCTAGCCCTCGGCAAACTCAGTCATGGGTTCCATCATTAAGTACTCACTCACCTGGCTTCATCCCTCGACCCCTCCGGCTAGTTCTCCTGCCTGCAGTGGGTGTGAGCATAGAATCCACCTCCTCCAAGCCTTCCATCAGGAACAAAAAAGGATGGTTGGTTAAATGCTGTACATTATAGAAAGTCTGCAGGTCAGCTTGACACACAGGCTGTTCAGTGTCTGTTTCAGACCAACTTATACTCTTGTTTTTGGTTTCATCCATATCCCTAGTTCCTGAGTCTTTCTGGTTCTGAGTTGTGAAGAGTTTGTTTATTCTTGCCTGGACCTCCACCAGTCCCCACACCAGTGTCTTGTGTCAGGCAGCTGATGGCAAGCTTTCAACCATCTGCTGCTCTAGTCCCCTCTTCTCCTGTTCACTGTGTCCTTAAATTATGGCTTGGTCCTTTCTTGTTATCCTAGAGAGCAAAAGCAGAGACTAGAAGGAGAACATACACAAAGTCTCTGTCACTGGCAGGTCAGCCAAAATAGTGACAAGTCCACAGACTTTGGAGTTGATTCAAGTTAAGAAAGGTCAAAACACCTGACTATCAGTGTCCGCCAGGAAGTTCTCTGAACCCGGATTCCTTGGCTCCTCCTTATCCCAGTAATATACTTTGTAGAAGTGAGGGGCTTATTTTCAGGGATGTTATTTCTTGAATAAGAGTAAAATGCTCATAATTTTACATGAGGCCCTATTCTGGTCTTTCATTTTTGCAGTTCAGAAAACACAGAGACAGACAGACAGACAAACAGACACATACACACACACACACACACACACACACACACACACAACTCGGGTGTACCCTCCATCTTTTCCTCTAAACTTGCCACTACAAAGACAAAGCAGTTTGGAAGAAGCTGTGGGCTGAGGAGTCATTAGGACACCAAGCATCTAAACCTCCCATCCTGGCTACAGATCTTCACTCTTTCACCTGCTGAGTGTGTGATGCTGTGCAGATACTTGACCTGGCCCTGCTGCAGCTTCCTTCACTGTAAAAATAGACACCATGATGGCATCCCACCAATAGTATCCTTGTGAAAAGCAAACGAAATAACGCACAGTAATTGCCTAGCAACAAATATAGATTTGAAAATTCCTCACAAGTAGAGACTGTACTATGAATACGACCGGCCTCCCTCTGTTGTATGCCTAAGTATAATAAGGAAACTTAGAGAAAAGTCCTATTACACTCTGCCAGGGCCATTGTAACAAAAGGTGGCCTAAGCAGCAAAAATACAAGGTGTCAGCAGGTTGGCTCCTCTGAGGGCTGCATAAGGAAGTGGTGAGGATTCTTTACAAACACCACAGTAGCTGAGAAGCTAAGAGCTACACATTCCTAAAGCTCCATTGCATTATCTGCATACCTGAAATGACTCTCAAGGAATTCCAAGAATATCTGCTACTGTCATTTGACATCGCTGAGGATCCAGAGACCACAAGAGACCAGCATAGGACAGGACACACAGAAGAAATAAAGTTCTTTCTCCCCTAGGATGTCGGGGCCACTATTGATCATAATCTCTGGCTACTCAGTCTGCAGTGTTGTGGCAGCGAAGGCAGAGTTCTCCCCTACCAAACACTATTAACCCTCCATCCTTCTTTTGCTTTCATTATTTCTCTTCTCCTTGGCACCCCAGACTGACCATAGGTCAGAAAACCCATAGACCATGGATCTAGGTAACATAGAGATATAATGTCTCTTCTCTACCAGTTTCACTGTATTATTCCATATGGACAGAGGGCTTTGGGTGGTCAACAATATACATTCTCTTCCTTCTAAAGGAGAACAGCAGACCGGTTAAGCCCCCCCCAACCCCCCACAACACACACACACTTAGCTGTCATTCAAGCCCCAGCACCTTGAGCTCCCTCCTCAGCCTTCTCTTTCTTGCAG	TTGGGTGGTCAACAATATACATTCTCTTCCTTCTAAAGGAGAACAGCAGACCGGTTAAGCCCCCCCCAACCCCCCACAACACACACACACTTAGCTGTCATTCAAGCCCCAGCACCTTGAGCTCCCTCCTCAGCCTTCTCTTTCTTGCAG	GCTCTTCCCTACTCTCTACTGGCTCTGGCTGTGGCCATGTATCTGCCAGTGTTGCTGTGGCAATATGTAGCTGTGCCCTCCCTCAGCTCTGACCTGCTGTTCATCATCAGTGAGCTGGACAAGTCTTACAACCGTTCCATCCGCCTGGTGCAGCACATGTTGCAGATCCGGCAGAGCAGCTCTGACCCCCATGTCTTCTGGGATGAGCTAGAGAA	TTCTCATCAGGTAAGCTGCTGACAAATGGT,GAGCCATATGGTAAGACTGTCTCAAAACAA	CAGGTAAGC,ATGGTAAGA	AAGCTCTGCTCCTTTTGCAGGGTCTCCGAT	AAGCTCTGCTCCTTTTGCAGGGT	CCTCACAAGGTAAAGCAGTCAGAGGTCCTT	AGGTAAAGC	CAGCCTTCTCTTTCTTGCAGGCTCTTCCCT	CAGCCTTCTCTTTCTTGCAGGCT
23506	ENSMUSG00000021375.12	Kif13a	chr13	-	46904177	46904249	46903988	46904102	46905556	46906019	23506	11	20	32	27	30	47	45	44	20	66	51	29	196	124	0.307183	1	0.205	0.297	0.301	0.301	0.353	0.304	-0.052	46903927	46904499	chr13:46903927-46904499:-	ns	46904177,46904249,chr13,-,ENSMUSG00000021375.12		yes	73	792	1532	10.8493	20.9863	1307	74	17.9041	1.0137	0.493151	0.467483	0.54798	0.567568	0.453655	1.11118	0.947951	1.1509	0.919912	-6.28097	-5.37064	150	54	0.566667	0.5	0.666667	0.5	6.99	5.11	-19.25	8.7	-3.59	-26.24	27	GAATGACTC	1.30053	0.545455	14	9	18	0.404854	1	27	GAATGACTC,GACTCAGAA,AAGTCAATT	-1.15889	0.545455	10	9	18	-0.258491	15	CACTGATCT	2.03892	0.8	10	0	0	1.03201	2	19	CACTGATCT,GACTCACTG,AGCTTAGAC	1.74027	0.714286	14	0	0	0.594993	ENSMUST00000056978.8:ENSMUST00000223881.2:ENSMUST00000225836.2	37543	16	16	1	3	5	10	10	3	0	0	0	0	3	1	1	0.333333	yes	46914138,46914243,chr13,-,ENSMUSG00000021375.12:46914748,46914900,chr13,-,ENSMUSG00000021375.12:46918075,46918123,chr13,-,ENSMUSG00000021375.12:46934101,46934140,chr13,-,ENSMUSG00000021375.12:46961632,46961752,chr13,-,ENSMUSG00000021375.12:47018294,47018307,chr13,-,ENSMUSG00000021375.12	4	GACTCGGAAGAGGAGGAAAACGAGCTGGAAGCTCTCAGCAGGAAGCTGATGCTTACACAGCCTTATGTGCCCGTGGAGTTCGCTGACTTCAGTGTTTACAATGCCAGCTTGGAGAACAGGGAGTGGTCCTCTTCTAAGGCGGACCTGACAGACTCGAGAGCCTTGGAGAAAGCAGTGTCCCGTAGCCCTACCACCAGCAGCCTCACCAGTGGCTACTTCTCCCACAGTGCCTCCAATGCCACTCTGTCTGACATGGCAGTCCCCTCCAGCGACAGCTCAGACCAGCTTGCCGTCTCGACAAAGGAGGTCGAGTGCGCCGAGCCCCCGGGACCATCACTTGCACCGGATGTCAGACCAGCTTCGAATCAGGAGCTTACAGAAGTAGGAAGAGGCTCAGGGAAGGATGAGACAATCGCTGTGCCGCTGGAGGAAAACAGTGCCTTACCCAAGGGGACCCCGTCACCCCAGAGCATCCCTGAGGAAAGTTCCAGAATGCCATGCAGGACTGCTTCATGTTCAGAACTGGATGTCGGCCCCAGCAAAGATGGCCACCAAGCCAGAGAATTCTGCCCAGGAGAGGTGACGATAGAACACACTACAAACATTTTGGAGGACCATTCCTTCACAGAGTTCATGGGTGTTTCTGATGGCAAAGACTTTGATGGTTTGGCAGATTGTTCTGTAGGGGAGCCCTCCAGGAGGAGGGCTCTAACAAACGAAACAGACCATAAAGGTATCCCAGAAAGACCTCCAGATGCCGACCGGCTGCATCCCAAGATAGAGAACGACCAG	GTAATCACTCCCAGAGGCAGCCGTTTTCAGTCCCGCTTTCTCAGTGAGCACAGCTCACCGGATACCAGCCCACCGGAAACTTCTCATCTCAGTGAGATTTGCAGGAGAGCTTCCTCTGATGTCTGTAGTTAGCAAACCAGTCCGCTGCAGAGCAAGCTCAGCCGTGCTGCTTAGCTGCTGGGGGAGAACGGCTCTGCTGTGGGAGTCACGGCAGATGTATAATTGACAGACGAGTCGGTATGAGACTCAAGTGGATGAGGAGCGGTTGGTCCTCTCCGGTGATCCTCTCCGGTGTTTAATTTTTGGCTAACTCAAAGCAGTCTGGTCTAACATCTACCATATTTTATCAACTCGTGGTTCCTCTGCTTATTATAGGCCCCATTAGTTTTGTATCACGAGAACCTGAGTTCAGGTCTACCACGCCCATGTAAAAGCCACACGTAGTGGTTTGTCTCTGGCACTCCAGTTCTTGGCAGGGAGGCGGAGGAGAGCAGAGAGAGGCATTGGACCTAGGGCCTCTTGAATGCCAGGCAACCATTCTAACCATAAGCTACAATTCCCTTGTCCATATGTTGATTTTAAGAAGTTGCCTTGAAGGACTGGAGAGATGGCTTAGTGGTTAAGACCACTGACTGCTCTTTCAGACGTCCTGAGTTCAAATCCCAGCAACCACATAGTGGCTCACAATCATCTGTAATATGACCTGATGCCCTCTTCTGGGGTGTCTGAAGTCAGCTATAGTGTACTTATATAAAATAAATAAATAAATTTTAAAAATTAAAAAAAAAAAAAGAAGTTGTCTTGACACTACAAGTCTATCTGAGAGCTGGTGACATGGCTGAGGGTAAAAACTCCTGATCTCTAAACATGAGTGTTGGAACTTGAATCCCCAGCACCCATAAAAAAGCTGGGTATGGCCACGTGGGGCCTTAATCCCAGTGTTCACAGGAAGAGACTGGATGTCCCTGGAGTTTGCTGGCCAGCTGACCTGTCTGAACTGGTGAGCTTCAAGTTCACTTCTTAAGGCCTGGGGGTCAGTGTCCTCCTCTGGCTTCCTCATGCCCAGGCACAGGAAGAACACATGCATATATACATATATACCGCAAAGACTCATACACAATAATAGCTGTGTGAAGGGCTAAGAGTGGAGCTCCTGTGGTATAGTGTTTGCCTAGCATGCATGAGGTCTGAGGTTCAGTTCCAAGTACTTGGGGGAAACAAAGGAAATCAGAAGTCAATTTGGAAATGTCTTCTATGGTTTTCTTTTTAATCCTGGAATGACTCAGAACAAGGGTTACTTCCCACAG	GGTATAGTGTTTGCCTAGCATGCATGAGGTCTGAGGTTCAGTTCCAAGTACTTGGGGGAAACAAAGGAAATCAGAAGTCAATTTGGAAATGTCTTCTATGGTTTTCTTTTTAATCCTGGAATGACTCAGAACAAGGGTTACTTCCCACAG	AACTTCCACCCACTCTCTGAGATTCCATAATGAATTCAGTCTGGTCTGACCCTTCAGAAAGCCCCCTGGAAGG	TAGGCCCTATGTGGGGGTGGAGGGGTGGGGACATGGGGACAAGGAGCTTAGACTCACTGATCTCTGTATTCCAG	AGGGGTGGGGACATGGGGACAAGGAGCTTAGACTCACTGATCTCTGTATTCCAG	GAAGCCACAGCCACTCGGTAAGGGACAGCCATGCCTCTCCAGGTCACAGCTTGGCAGCTTCGTTCATCAATCCCACCCTGGGACAGTCCATGCTCCATCTTCAGACAGCTGTGACCCAGCTCGACCTCAGACCAGCATAGGGGAGCCCTGCACTTCCCCTCCCCAGTGGGAGAAGCAGCACTTTGTTCCATGGCGAATCACAGCTCCCTGCTCTTTCCAGAAAGGAAGAGAATCTCGGCTTACCTACGTGGCAGTATTTTCGTACAAGCCCCCTCTGTGCAAAGACCTCCACAGACTCAAACTTTATTCTTGTACATTTTTAATCAGTTCTTCCCGCAGACTCTGGAGTCAGTGCTCTGATCTCTTTTTATAAATAATATATATTATGTATATGAATTGTGTATCTACGGTATGTCTGTCCGGAGACATATCTGCACACTGAAAGGCAGATAGATGATTTGTCAAAAATCCCAAGGTACTGGACTTTGTTACAAAGTGACCCAGTTGACTGCTTTGACAGGAGCAGATGAGAAGCATATCTTATGTTCTGTAAGAATGAGGCTCTGAATCCCTCTCTATAGAAAAGGTTACAGGCACTGTTCTTTATAACCAAAGAACTTCCAGGAGACTGAACGTCTTTGCTGTCCACTCTTGTTTTGTGTGAGTATATAATCTCACTCCAATCTGGTGCCATACTTCCCTTGGCTACCAAGCCACGTGCTGCCCTTGGTCCCTGTCCCCTTTCCTAAGCACACTGAGAAATCGCACAGCTGTAACCTTCAGTCTTCCACATAGCCTGGTACCTACTGACTCGATATTGACCACTGACATGGTTGAGTGGCTGGGACTCCTACTCCACCCTAGCAGTTCTCACATCCTGTCCACCTATCCAAGCAGGTGGAGTGCACAGGGAAGTGTTACTGCACACAACGCAGCGATGTACCAAGAGTTGGGGTACAGCCTTGCTGGCGGCTTCTTTATCAGTCTATTTCAGGTCGCTAGATTCTCTTGTGGTGTGGGTTTGCTGTTTTTGCCTGACTCTGGAAAAATGCTGAAGAGAAGGACTAAGCTATCAAGTTCGTAGGTTTGCACGTCACCTTGTCTGAGGGGGATTAAACATCAGACTGCTCCATTGTCATTTTTTTTCCCCCGTTTTGGTTTTCAAAGTATCCTGCAAGGAGAGACACTGTAGGATCGTGGTGTGGAAAATTTTACAGATATATTTTATGTCCTTACTCTGTAGATGCCTGTACAGTGGACCTCTATGTACAGCTACACGTGTGTTGTGAGGAAGTGAGAGAGCATGTGTGCAGTCTGCTGTACTTTTCTGGTTTTTAAGTTCTTAGCATTGGTGAGGGAGATATGGGAGACTCTCTTGACAAGCTGCTGTTTGTGTGTATAGTGAGCTGACCGGTAGTATTTTACTACCATCTGTTTAAAACAAAAGCTGTAATTTATATTCCCTATCAACTTTATTGTATTTAATTGGTACAGATCTGTGTGTGTTTTAGAATACAAACTGTCTAATTCAGAGTCCAAA	GAACGACCAGGTAATCACTCCCAGAGGCAG	CAGGTAATC	ACAAGGGTTACTTCCCACAGAACTTCCACC	ACAAGGGTTACTTCCCACAGAAC	CCCTGGAAGGTAGGCCCTATGTGGGGGTGG	AGGTAGGCC	CACTGATCTCTGTATTCCAGGAAGCCACAG	CACTGATCTCTGTATTCCAGGAA
23507	ENSMUSG00000021375.12	Kif13a	chr13	-	46914138	46914243	46905556	46906348	46914748	46914900	23507	12	18	46	48	64	60	27	33	16	112	83	32	229	124	0.469784	1	0.119	0.132	0.293	0.115	0.177	0.213	0.013	46913888	46914493	chr13:46913888-46914493:-	ns	46914138,46914243,chr13,-,ENSMUSG00000021375.12		yes	106	152	792	1.43396	7.4717	505	7789	4.76415	73.4811	0.528302	0.453465	0.486842	0.439338	0.54798	0.921523	0.858345	0.831603	1.03725	-5.3725	-6.18725	150	150	0.433333	0.5	0.3	0.533333	8.39	8.88	-16.08	10.4	-1.52	-24.47	45	CTGTGACCG	2.01984	0.675	1	15	20	1.68423	5	133	CTGTGACCG,CTCTGACCC,CCGTAACAT	2.01984	0.59375	7	16	22	1.15327	28	AGCTAATGG	1.89455	0.73913	8	16	32	1.16328	1	36	AGCTAATGG,CTCTAAGGA,GTCTCAATC	0.330703	0.612903	16	16	32	-0.26075	ENSMUST00000056978.8:ENSMUST00000223881.2	109087	27	25.5	0.924342	3	5	10	10	2	0	0	0	0	2	1	0	0	yes	46904177,46904249,chr13,-,ENSMUSG00000021375.12:46914748,46914900,chr13,-,ENSMUSG00000021375.12:46918075,46918123,chr13,-,ENSMUSG00000021375.12:46934101,46934140,chr13,-,ENSMUSG00000021375.12:46961632,46961752,chr13,-,ENSMUSG00000021375.12:47018294,47018307,chr13,-,ENSMUSG00000021375.12	5	GTTGTCCATCAGAGAATCCTCATGCCTTAACAGTCAGCCCTTTTAAAGCGTTCTCTCCTCAGCCACCAAAGTTCTTCAAACCCCTCATGCCTGTAAAAGAGGAGCATAAGAAAAGGTTGGCCCTGGAAGCCAGACCTCTCCTAAGCCAAGAG	GTAAATGTTCGACTTCTCTCTACTGTGTAGCACTGCTTGGAATGGTGCAGTCTTCAGAGAGCAGTGGTTGGCAGTCGAGTGTTGGATGCTGCATGGAATTGTGCATGCATTAAGCCCCTTCTCAGAAGCCTTTCTCTCAAGCATGCAGGGCTGTGACAGGAGGTTTTAATTATTGTTGCCACGGTTGGCTTCTCTGTAGCAATGACGTTTTGGTCTTTTGTATCCTTCCAGAGAGAAGGAGGTGCCCGAAAGGCATTTTGAAACTGTAACAGGCCTTTATGTGTCCCCTTGTTGATAAAACTAATGTCTTGCCTTGCCACAGAGTATGTGCACGCCTTTAAGACTTTACCTGTAGTTTAACTCTGACCCGTAACATTGGCTGCTGTGTCCTTCACATGTAATAAAAGTGTTGTTGTTGCTCTTTCTAACATGCATGTACTTGGTAGACATGTTGGCTGTGACCGTCTCCTGTGTGTGATGCATCTGTGTGTCTTAACCTTTGCAG	TTTAACTCTGACCCGTAACATTGGCTGCTGTGTCCTTCACATGTAATAAAAGTGTTGTTGTTGCTCTTTCTAACATGCATGTACTTGGTAGACATGTTGGCTGTGACCGTCTCCTGTGTGTGATGCATCTGTGTGTCTTAACCTTTGCAG	AGCATGCCTCCATCCCAGGCACATAACCCTGGCTGCATTGTAACCCCAGGAAGCAATGGCAGCAGCATGCCAGTAGAACACAGTAGCAAACCCGAGAAGAAGATTG	TAAGTTCTGCAATGTTTCTATCATATCACCTGGTGGTGGGTCTGAAGCCCTTTCCCAATCCGCCATCCAAATGCTTTCAAAGAAATTAAGACAGGTGCTGAGTCCTGACTTTACAAATGAAGTGTTGCTCTTGGTAATGCCGTTTTTGCATGAGTGCAACCTTGAACTGTGATTTTTTCCCCCTCTCTCTCTCTAAGTGTGCTATTTTATTTAACTCCTTTCCACATCATCTTAAGTTTCGTAGCTAGTGGGGGGAAGCACCTTTGATGGCTCTGGTCATTATAAAGAAAAGTGTAACAGCAAGATCAGTTTAAATAATACCAAAATCTCTCTAATGTGTCTACGCACATTGCCCAGATTCTGAAGTTAATCTACCTAGAGGAATTGCATTTACTTGGCGTAAGTAATCCCGCACTTAGTTGTGGGTGTGTTTGAAAGCTTTCTTGTGTGGCTGCTACCAAGATACCTGTGTAGTTTGTAGCTGCTCTGCCCAGTCATCCTTCCTCAGCTCGATCCCCCCAGCACCAGCAGCTTCTGTTTACCTACCTGACAAAACATTCCAACCTGGTTCTTCTTGGCCTGGCTTTTAGATTGGTGAATCTGTGTTACTCAGCACAAGTAAGGTAGACCTCTGCCTGCAAAACCTTGGTCTCCAGCATGGTTCCAAAGCTGCACGTTCTAAGTGCTGGGAGGGGCGGCTCACACCTGAGATCACACGTTCAAGGCCGGCCTGGTCTGTAGAGTGAGCAGTCTCCAAATAAATGAATAAAGTGAAACAAAACCTATGAAATGCCAGTTTTTCAAACACCATGGTTCCTGGTTACTTTTCGTTATAAGATACACCTCAATTTAAAACCAATTTTTTTTTCTAAACCTGTAGGTGTGGAAGTCTGGGAAGAATCATGTGATGTGATTTCATGGTTTTCACTCTCCTGTGCCTTCCTAGGCTTGAGCAGGGGGTGGGGGGAAACCCAGCCTGGGCAAGAGGAAGCTGTTTGATGTTTGCTGCTGCCTATGACCCGCTGTCTTAAGCAGTGTGGGGAGTCTTATTCCCAGGGTCAGGCCCACTCATGGTGCATCAGTGTGAGACCGTTAGTTGCGCCATGCGCTGTGCAGACACTAACTGCATCTTCAGCTGATGCTGCAGCAGGCCACTCATCTGCATTCAGCTGATGCTGCAGGGGGCCGCTCATCTGCATTCAGAGAGGCAGTTAGATCATGAAGCAGTGACTACTGATCCTAACCGAGGGGAGGAAGAGCAGCCATTCCCTTCCTTAGCCACTCGTGTTCCTAAGTTCTGTTTGCCTGCTCTATCTAGCTCCTCATGGGGAAGAGGGTAGCATGCCAGAGACTGTTCCTTCACCTGCGTGGATGTTAAAGAGCCATCCCCACTTAACCTCACCATCCCCTCTCTGAGTGTAGAAAATCACTGGGTGCACTAAAAGGGCCAGTGGCTGTGCCTTTACCCTTCAGCTTGTCAGGATGTGTGTCTGATAGAGCCATTTATTTTGCTCCAATACCCTCCAGAGGCTGCCAGGAGCACCTTCTAGTGCTATCCAGCACGCAGATGTGCAGTTCACACAGCTTGCCCCACAGTTACTCTCCTGCCTTTCCTTTAAAGAGCTTAAAACGAAGCCCATCTCAGCAGGCAGAGTAGAGGACCGCACCAGATTCTTTTGACCCAAGACATCTTGAGCAGTACTTGGGCACTGTGTGACCAAATGCATCATGTACGGCTGCTGAGCAGGGTTGACTGGTATCTTTTTGTTCCGGGAACAAGACTAGAGAAGGCTGCCTCTGCTGGCCTTAGAGGCATAACTGCTGCGCATGCCTACTACGCATGCGCACTGCGCTTGGGGCGGTTGCACTATGTTCTCTTTGGCGGGTCTTCCGGAATGTTTTGGTAGTCTACGTGGCTCGCTTGTTTGAGCTGGGGGCTTTTATTTTCTTGGGAAAGCTTTTATTTTATTTCCCCTCTCATAAATTGACATAAGCTATTCCCTTCCTTTTTGTCATCGTTGTTGTTGTTTTATTTTGTTTCTTTGTTTTCTGAGACGGGGTCTCAGTATGGAGCCCAGGATGGTCTTTAACTTGCAACCCTCCTGCCTCAGCCACTTGAGTACAGGATGGCAGGTTTATGCCACCAAACTTGGCTATGACTGACTCTTGTAGCTTGTGTCTGATCACTTAAAAAGATATACAGGCATATGCCTTATCCTGTATAAATAAGATTTAAAAGGGGGGGGGGGGAGAACAAAAAACAAACAAACAAAAAAACCCAGCATTTTTCCCCCCAGGCTTTTATTTTTATCTCATATCGCGGTACAGGGTATTAGACCCAGGGCTTCTGCCAGGCGAGCTCTCTGTCCCTGAGCCATATCCTTTGCGCTTTATTTTTTTAATTGTTTTGAAACAAATTCTTGCTAAATTTCCCAGGCTGTCTCACTGTGTAGCCAAGGCAGTCCCCAGACTTAAAATTCTCTTGCCACAACCTCCCAAGTAGTTGGGATATCACACGGGCACCACTAGGAGCAGCTTTGAGCTCGTCTTTTCTGAAGTCATGAGGCCTAGGGAATAGGAATAAGAAAGTTGACCCTTTCCCCTGTATCCACAGTCCCCATCTCTGGTCCTGCAGGCAACGTGGCTTTCTCCTCTCATTTCACTGAAGAAACAAAGGTCTGGGATGATTGAGCAATTTGCCCCAAGTCCTGGTTACTGGAAGCATAAGACAGAGAGATTCACATCCTGAGTGCAGGTCTGCGCTCTGCCTCAGAGCCCCCCGGGGGTGAGGGGGATGCATAGCTGTGCTGGTAGCCATTTCTGGTAACCCTCCACAAGCCGACTATAGTGACCGCAGAAATTACATTCCCTGTGGAACGCTCCCTACCAAGGGTCCCTCTCTTTAAAAAAATCAAAGTACTTTGTCTATGGATAAATATCACCTTCATACGTTAAATGGGGCAAAAAATAAACGCGCAAAGATGAGAGCTTCAGAGAAGCCGAGCGTTTGACCCGGTGTTCCGCCTTTGGGTCAGGCTCTAAGGGTTGTAACCTTTCTTTTGCTCGTAAGCCATCTGTAGTAAGTAAGGGACTCAGTTCAGTGCCCTTTAAGATCTGGTGTTAAATGAGCACACTGTGCTATATGCTATCTAACTAAAGTCCCCACTGTGCACTGTGAGCCAGAAACCTTTTTTTTTTTTCCCTCCTTGAAAACATTTCTCAAGCAAACTTTTAGTCTCCTTTTAAATGTTAGAAGACATTGAATACTTACTGAGGATTTTGGTTTTATTTCCTGGCATAAGTTGTCCTTATCCCGTTAGCCTGATTCCTATTTATTTATTTACTTATTTATCTCCTAGAGTTCATGGGTGCTTCATGTTTCCCAACTCATTCTCAGCCTTTAGGAATAATTTTTACTTCCCAAGTTTGCCACATTTCTACCCATTTCTACACATTAAACTAATGGTCGCTTATGTCATCGGCAAACAATACTTTAGAAAGATGCAAGTTCCCCAGACCCTTAATCCTCATTTGCAAAATTGCTTTTTCTTGTACAACAAATTTTTTTGGTGACCAATTATATTGGGTACTCTTGGGCTTGGAAAATTACATTTTTTTAAGCTTAAATTAAAAAAAAAAGGAGTAGTAAAACTTGAAATTCAACTTTCAGTCTAAGTATAATGAATACAAAAAAATCTAAAAAATACAGGAAAGGGTGGGTGTTTGAGATAATCTGTCCAGCCTCTGTTTTTTGTTTTGTTTTGTTTTGTTTTCTTGTTTTTGTTTTTTATCAGCATCACAGCCCAGAGGAAGAACACGCCATCCCATATACATGGCTTTTTTTTTTTTGGTTTTGCTTGCTTTATGTCTTCATAATGCTAGTGAACAAACTAGGTGCCTTGTGTATGCCAACTAGTCCTTTACCAAGAGAGAGACACTCCTCCCAGCCTGTACTGGTCACTTTTCTGTTGCTATGATAGAGAACCAGGACCCAGGGAACTTATAAAAGAAATCCTTGACTTGGGTTTACAATTTTAGAGAGTTAGGATCCATACTGGCAAGACAAGACAGATGGGCAGGAAGAGCTGAGAGCTCACATCCCAGACCCCAGGCAGGAGGCAGAGAGAACTTGCTTCAGGTATCATGAGTCTTTTGAAACCTCAGAGTTGGCCCCTGGTGACACACTACCTCCTCCACAAAGCCACACCCCCAGCCCTTCCCACACAGTCTCACCAACTGAGGATCAGGCATTCAGTTGGATGAACCTATGGGGACTGTTGACATTCAAACTACAACACGGCTGTTTTCAAACTACAAAGTCATTCAAACTACAACCACCAGTTTTTAAAATACAAATGCATGATATTGATTTAGTTGTGTGTGCAAGCCTGTGTGTGGTGTGTACATGCCACAGCACACGTGTGTGTGTGTGTGTGTGTGTGTGTGTGTGTGTGTGTGTGTGTGTGTGTGTAGATGAGAGGACAGCTTGCAGGGATTAGTTCTCTCTTCACCTTGTGCACCCCAGGGATTGAATTTAGGTCCTCAGGCTTGGCAGCAAGCACCTTTACCTACTGAGCCATGTCATTGGCCCTACTTTGAAAGAAAGAAATACAGATAGGAAGGAAGAAAGGAAGGAAGGAAGCAAGCAAGCTACCTAATTTTAAAAGCATCTAACAATTGGGATACAAGGGTAATAGCTGAGTCTGATGGCACACACCTTTAATCTCTTCCTTGGGGAAGTAGAGTCAGGCTGATCTCCATGAGTTCCAGACCAACCTGGTCTATGTAGCAATTTCAGGCCAGCCAGGGCTAGACAGTCAAACTTGTCTCAAAAGAAAACAAACAAAGAAGATACAAGGACAAAACGAGTATGCCCTTGTCAAAAATTTTGTTTTGTTAATTTCAAAAACTTTTATCATGTGATATTTGATACTTATCTTTAAGACTGGTAATTTTTTTCAAGTAATTTATACTCACTTTTTTTGTTTGTATTTTGTTTGTTTTTGTTTTTTGAGACAGGGTTTCTCTGTATAGCCCTGGCTGTCCTGGAACTCACTCTGTAGACCAGGCTGGCCTCGAACTCAGAAACCCGCCTGCCTCTGCCTCCGGAGTGCTGGGATTAAAGGCGTGCGCCACCACGCCCGGCTTCTGCTCACTTTTCCTTTCTTTGGAAGGGTCCTAAAATTAAACTGAGGGCCTTGCGTGCCCTGAACATGTGTCACTGAGTGCACCTCCTACTAAATGCTTTAAGCCTTTAAAATTGATTTGCAAGTTGAAGCAGCAATAGAGAGTATTAATTTTTTTTTTTTGAACTGGAGTTTCACGTAGCCCAGGCTGTTCTCGAACTCACTATGCAGCCCAGGCTGATTTCAGCCTCACTGTCTAGCTGCGGATGCCCTTTGACTTCTGATCTTCTAATCTCCAGACCTCTGAGTGCTTCGTAGTTATGTGCCACCAAGCCTGATTTATGCAATGCTAGAGATCTATGCTAGGCCCTCACTCTATCAACTGAGCTATCTCCCCAGCCCTATTCAACTATTTCTGAGGTATTTAAGTCTCGTAAAATTATGAGATGCAAAAGAAAACATTACTATAAAGTCCAACAGATGAAGTTTATATTTATTTATGAATAGCTGTCTGCCACATTTTTTTGCTACCTCCCCCTTTTCTAGTCTAAATAATAGACCCACCACCTATGCATTCTTAATGAGGAAGGCGGATGTTTGGGTTCTGGCTCGCTACAGTTATCTAGTTGTTAAGGTTGCAGTGACTTTTTGAGGAAGGGGAGGAAATAGAGCTATTTTTGAGGTTTCTAAGTTAGAGTTCAGGACTGTCCTTAGAACAAGGTCTCAAAGGCGTACCTTGCTAAGGGAAAAACCGTGAAACCATGTCCCTTATCACTCAGCATCAGTATTCCCAACCCTCAGGACAAAGAGGCATGTAGAAAGAGCTTGTTGGTTAGTCCTTAAATAAAAATCATCTCTTAATTTTTGCATGATGATCGTGGTGGCTCATACCTGTAATCTAAGCATTCAACCCGCTAAGGCAAAAGGATCGCCACAGTGTCAAGGCCAGGGGTGGGCTACATAGTGATTTCTAGGGTTGGAGAGATGGCTCAGTGGTTAAGAGCACTGACTGCTCTTGTAAAGGCCTTGAGTTCAAATCCCAGCAACCACATGATGGCTCACAACCATCCATAATGAGATCTGATGCCCTCTTCTGGTGTGTCTGAAGACAGCTACAGTGTACTTACATATAATAATAAATAAATCTAAAAAAAAAAAAAAAAGAATAGTGATTTCTAGGTCAGTCTGGCAACAAAGTAAGACCTGGTTTCAAAAATCTAAGTGTGTGTACATTTTTAAATAAAAGTGATATCTGTTGGGTTTGGGGGTATGTAGGAGATTAGTTTTAAATTATTTAAAAAGTGTCAGTTATTTTTCTACTTCATATAAAAAAGTACCAGGCTGACAGGGAGGCTCAACAGGTGAGGTGCAGGCTGTCGAGGCTGACAGCATGAGTTTGATTCCTGTGACTCAATGCAGAAGAGAAAACCAACTTCCTCAACTTGTCCTTTGACCTTCATACATGTGCAGGGACATGCAAGTGTAAACACACACATACACACACACACACACACACACTCTAAATACATACATGCATGCATAACTATATCCACAGATACATTAATTAGTTAATAAATAATGCCTTTTAAAGTATCATTCACAATAGTTGTAAAATACCAGGCTGGAGAGACGGTTCAGCAGTTCAGAACACTTGTGGCTCTTATGGGAGACCCACGCTCAGTTCCCATATGGCAGCTCACACCCACCCATGACCCCAGGGCAGTCAACGTCCTCTTCGGGCCTCCCCAGGCAGCAAGCACTCACAAGGTATACAGATACACTTGCAGGCATACATATACTCATATAACGTGAAATCAATAGATTTAAACAAACAAATTTTAAATATTTATAAAAAGCATTTTTAAAACCAAATAAATGTATCACTTGCTGGCAGAGGCTGAGTTGACACTTTTGAATTTACCCCAATCTTTGCCAAGTTCCCAACTACGTAACACTGGAGAACTCTCTTTATCTTCACTTTCTATCGTCCATGGGTTCCAGCCAAACCTCTGCTTCTCATAGACTAAGGGAAGCAGTAATTGATGAGCTGTTAGCATGTTATAGTGGTACAGTATTTAGTGCAACGCTGAGTGCAGAGTTCTGGGCCTTTCACCAGCCTCATAAACAATTTCAGAAATAGTCCCAGATGACCTGAATCTCTGCACTCTGCTTCGGAAGGTTAAAGATTGTCAGAGGAAACTAAGAAGCCCACTCCACTGCCTCGGGCCATGCCTCCCTGGCTGAGGAGGATGTGTGCCCTTCAGTCTAGTTCCTAGATGGCCTGCTGATGAGTGTTGAGTGAACCCGGAAGAAATAAACACGGCCCTACTAGGCAACAGTGTGTTCCTAATCACCAGTCTCTGAGAATAAGATAACTTATTGCCAAAGATGACGAGAGCTGACCAGACTTAAGAAAGAGAGGCTGGGTCTGGTGGTACATACCCATAATTCCCTGTTCTGAGAAGTAGAGGGAGGAGCTTCCGGCAGTCAAGGCCTATCCCCCTAACAGGTTCAAAGCCAGCCATGAACTACATAAACAGAAAGAAGGAAGGGGGAAGGGAAGGAACAGGGGCATAGGATGCCTTTCCTAACAGAGTGAAATATGTCTCAATCAGACTGTGGCTCTAAGGAGCTAATGGCTGGCTCTGGCTTCCTTTCTGTAG	AAAGCCAGCCATGAACTACATAAACAGAAAGAAGGAAGGGGGAAGGGAAGGAACAGGGGCATAGGATGCCTTTCCTAACAGAGTGAAATATGTCTCAATCAGACTGTGGCTCTAAGGAGCTAATGGCTGGCTCTGGCTTCCTTTCTGTAG	GACTCGGAAGAGGAGGAAAACGAGCTGGAAGCTCTCAGCAGGAAGCTGATGCTTACACAGCCTTATGTGCCCGTGGAGTTCGCTGACTTCAGTGTTTACAATGCCAGCTTGGAGAACAGGGAGTGGTCCTCTTCTAAGGCGGACCTGACAGACTCGAGAGCCTTGGAGAAAGCAGTGTCCCGTAGCCCTACCACCAGCAGCCTCACCAGTGGCTACTTCTCCCACAGTGCCTCCAATGCCACTCTGTCTGACATGGCAGTCCCCTCCAGCGACAGCTCAGACCAGCTTGCCGTCTCGACAAAGGAGGTCGAGTGCGCCGAGCCCCCGGGACCATCACTTGCACCGGATGTCAGACCAGCTTCGAATCAGGAGCTTACAGAAGTAGGAAGAGGCTCAGGGAAGGATGAGACAATCGCTGTGCCGCTGGAGGAAAACAGTGCCTTACCCAAGGGGACCCCGTCACCCCAGAGCATCCCTGAGGAAAGTTCCAGAATGCCATGCAGGACTGCTTCATGTTCAGAACTGGATGTCGGCCCCAGCAAAGATGGCCACCAAGCCAGAGAATTCTGCCCAGGAGAGGTGACGATAGAACACACTACAAACATTTTGGAGGACCATTCCTTCACAGAGTTCATGGGTGTTTCTGATGGCAAAGACTTTGATGGTTTGGCAGATTGTTCTGTAGGGGAGCCCTCCAGGAGGAGGGCTCTAACAAACGAAACAGACCATAAAGGTATCCCAGAAAGACCTCCAGATGCCGACCGGCTGCATCCCAAGATAGAGAACGACCAG	AAGCCAAGAGGTAAATGTTCGACTTCTCTC	GAGGTAAAT	GTGTGTCTTAACCTTTGCAGAGCATGCCTC	GTGTGTCTTAACCTTTGCAGAGC	AAGAAGATTGTAAGTTCTGCAATGTTTCTA	TTGTAAGTT	CTCTGGCTTCCTTTCTGTAGGACTCGGAAG	CTCTGGCTTCCTTTCTGTAGGAC
23508	ENSMUSG00000021375.12	Kif13a	chr13	-	46914748	46914900	46905556	46906348	46916823	46916929	23508	92	126	122	0	0	0	218	193	74	2	0	0	276	124	1	1	1	1	1	0.98	1	1	0.007	46914498	46915150	chr13:46914498-46915150:-	ns	46914748,46914900,chr13,-,ENSMUSG00000021375.12		yes	153	106	448.5	0.69281	2.93137	1923	4451.5	12.5686	29.0948	0.490196	0.449298	0.584906	0.446812	0.535895	1.19321	0.916568	0.911496	1.09323	-6.82867	-6.18725	150	150	0.466667	0.5	0.433333	0.516667	5.56	10.69	-10.7	9.64	1.05	-16.26	22	AACTCATGC	1.23238	0.823529	1	17	30	1.44869	5	73	AACTCATGC,GTGTAATGG,CATTGATGA	0.800026	0.647059	4	13	21	0.93408	28	AGCTAATGG	1.89455	0.73913	8	16	32	1.16328	1	36	AGCTAATGG,CTCTAAGGA,GTCTCAATC	0.330703	0.612903	16	16	32	-0.26075	ENSMUST00000056978.8:ENSMUST00000223881.2	109087	27	24.5	0.879934	3	5	9	10	2	0	0	0	0	2	1	0	0	yes	46904177,46904249,chr13,-,ENSMUSG00000021375.12:46914138,46914243,chr13,-,ENSMUSG00000021375.12:46918075,46918123,chr13,-,ENSMUSG00000021375.12:46934101,46934140,chr13,-,ENSMUSG00000021375.12:46961632,46961752,chr13,-,ENSMUSG00000021375.12:47018294,47018307,chr13,-,ENSMUSG00000021375.12	5	GGCTGGCCCGAGAACCAGTTAGACGTGTCTGACTACAGCTCCAGCTACCAAGACGTCGCGTGCTATGGGACTTTACCCAGGGACTCACCTCGCAGGAGCAAGGAAG	GTAGTGATGGCAAGATTGCTCTTGGTGGTATTCCTTTTTAGCTGGACTGTGAAGCCAAATTCCACTTACGCAGATGCTCAAAAACTCTCATCTTAACCAGAGTTAACCCATGTCCACTCACGGGATTTCTTTTTGCTGGGTGTCCAACATATAAAAATAATAGTTGTGTGTATGCATATGTGGTGCCAGGAATCAAAGCGTGAGCCTCAGGTATGCTCAGCACGCTCTCTACTGCTGAGTTCTCTCTCCAGCCGAAAAGAATACTTTCTGTATGGGATTTGAAATTCTCAGGCTCATTATTCAGTTCCCCGTGTTCTGACCTTGTTCTGAGACATACGTGATTCACATTCAATTTTCTTAACCCGAGGAGTATTGACCTATCTCATCTTTTTTATACTCAAATGTTTGAAGGAAACTTGAGTCCAACACCTATCACAGGGTCATGACTGAAAGCAGCAATGAGTTAGATCAGGGGGCATCATTACTATGTAAACACACAGTCTCCCCGGGCAATAGAGAGTCCCACAGTCGATAGAAACGGGGGTCAGTGATTAGCTTCTGTCTTACACTTTACCAAGAATCAAGAATCAGTTAGCAGGAACTGGAAAGAGAACAGAAGGAGACAGAGGCCAAACAAGGCATGAGATCAGTATAGTCTTACATAGCCACGTAGCCCAAGGAAAAAGGGATCTAAGAGAAAGTGTATATAATATTCGTTCGAATTCGTGATAAATGTCAGAATATACACGAATATTATAAAGATCTTAGGAATTCAGAGGTGGAAAGTCGTCGTCGTGAGCTGGAATTAGTCTGATCAGAGGAGCTTCAGCTGGATCTTGCAAAGAGTTACGGGGCTGGAGCGGCAGCTTGGTGGTTAGAGCACAGACTCTGTCGCAGAAGACCCAGGTTTGATTCCCAGCACCAGCATGGCTCCTTAAAACCATTTAAAACTCCAGTCCCCGGGGATCTGACACCCTTTCCTGACCTCCCTGGGCATCAGACATGTATATTGTGCATGGACATACATGCAGATAAAGCACCCATGTGCATAAAATAGATAAATCATAATATTTTTTTAGAAAGAAGGTTTGGTTTCTTGTTGCTGATTCTCTCTCACTCAGCAGCCCTTTAATACTTCTTTGTGGCTATAGATTTTATTGACTCTACTTTATCATTGCATTTATTTCGCTTATATTGCATAAGTGTGAGGGAGTTGGGGGTGTATGTCACAGCACACATGTTGAGGTCACAGGACAATTTGGGGGAGTCAATTCTCTCTTTCCATCACCTGGATTAAAATCCACTCAGGTTGTCAGGTTTGGTAGCAAGCCTTATCCATCTCTCTAACCTGATTACTCCCTCGTCCCTCAGCCGTTGGGAGGCTGAACTAAATGCGCGCACACACATACTGTTTTTGCTGTTGTATCTGATAGCATCATGGCTGCGGGTGCTTACTTTCCATGGCTAGGACAAACTACCTTAGAAAAACTCACCTGAGAAAGGTTTGTTTGGACTCACGACTTCAAAGGTTTTGATCAAGGGTCGGCTTGCTTCATGCTTTGGAGCAGAGGCAGAGCAGAACACCAGAGTGGTAAGGGGCTATAATGGTGAATGCTTCACACCTCAAGAAAGAAGGGAGAGGGCTGGAGAGATGGCTCAGCCATTAAATATAAGAAAGAAGGGAGAGAGGAGAATCCTCGGACAAAAGCTCACCATTCAGAGGCATACGCCTAGTGACCCTGTTCCCTGCAGCTCAGCCCAGTCAGCCATCTGTCTGCATTGATGAAGCTAGCCCCCTCCTGATACCATCAGTATAAAAGTGGAATTGAGCTGGGGACCAAGCCTGTGTAATGGCCTGGCTCCCTGTGCGCCTGCGACCATGCTCGGCTATCTGAAAACTCATGCCCTCTTTGTATTCCTCAG	TCTGCATTGATGAAGCTAGCCCCCTCCTGATACCATCAGTATAAAAGTGGAATTGAGCTGGGGACCAAGCCTGTGTAATGGCCTGGCTCCCTGTGCGCCTGCGACCATGCTCGGCTATCTGAAAACTCATGCCCTCTTTGTATTCCTCAG	GTTGTCCATCAGAGAATCCTCATGCCTTAACAGTCAGCCCTTTTAAAGCGTTCTCTCCTCAGCCACCAAAGTTCTTCAAACCCCTCATGCCTGTAAAAGAGGAGCATAAGAAAAGGTTGGCCCTGGAAGCCAGACCTCTCCTAAGCCAAGAGG	TAAATGTTCGACTTCTCTCTACTGTGTAGCACTGCTTGGAATGGTGCAGTCTTCAGAGAGCAGTGGTTGGCAGTCGAGTGTTGGATGCTGCATGGAATTGTGCATGCATTAAGCCCCTTCTCAGAAGCCTTTCTCTCAAGCATGCAGGGCTGTGACAGGAGGTTTTAATTATTGTTGCCACGGTTGGCTTCTCTGTAGCAATGACGTTTTGGTCTTTTGTATCCTTCCAGAGAGAAGGAGGTGCCCGAAAGGCATTTTGAAACTGTAACAGGCCTTTATGTGTCCCCTTGTTGATAAAACTAATGTCTTGCCTTGCCACAGAGTATGTGCACGCCTTTAAGACTTTACCTGTAGTTTAACTCTGACCCGTAACATTGGCTGCTGTGTCCTTCACATGTAATAAAAGTGTTGTTGTTGCTCTTTCTAACATGCATGTACTTGGTAGACATGTTGGCTGTGACCGTCTCCTGTGTGTGATGCATCTGTGTGTCTTAACCTTTGCAGAGCATGCCTCCATCCCAGGCACATAACCCTGGCTGCATTGTAACCCCAGGAAGCAATGGCAGCAGCATGCCAGTAGAACACAGTAGCAAACCCGAGAAGAAGATTGTAAGTTCTGCAATGTTTCTATCATATCACCTGGTGGTGGGTCTGAAGCCCTTTCCCAATCCGCCATCCAAATGCTTTCAAAGAAATTAAGACAGGTGCTGAGTCCTGACTTTACAAATGAAGTGTTGCTCTTGGTAATGCCGTTTTTGCATGAGTGCAACCTTGAACTGTGATTTTTTCCCCCTCTCTCTCTCTAAGTGTGCTATTTTATTTAACTCCTTTCCACATCATCTTAAGTTTCGTAGCTAGTGGGGGGAAGCACCTTTGATGGCTCTGGTCATTATAAAGAAAAGTGTAACAGCAAGATCAGTTTAAATAATACCAAAATCTCTCTAATGTGTCTACGCACATTGCCCAGATTCTGAAGTTAATCTACCTAGAGGAATTGCATTTACTTGGCGTAAGTAATCCCGCACTTAGTTGTGGGTGTGTTTGAAAGCTTTCTTGTGTGGCTGCTACCAAGATACCTGTGTAGTTTGTAGCTGCTCTGCCCAGTCATCCTTCCTCAGCTCGATCCCCCCAGCACCAGCAGCTTCTGTTTACCTACCTGACAAAACATTCCAACCTGGTTCTTCTTGGCCTGGCTTTTAGATTGGTGAATCTGTGTTACTCAGCACAAGTAAGGTAGACCTCTGCCTGCAAAACCTTGGTCTCCAGCATGGTTCCAAAGCTGCACGTTCTAAGTGCTGGGAGGGGCGGCTCACACCTGAGATCACACGTTCAAGGCCGGCCTGGTCTGTAGAGTGAGCAGTCTCCAAATAAATGAATAAAGTGAAACAAAACCTATGAAATGCCAGTTTTTCAAACACCATGGTTCCTGGTTACTTTTCGTTATAAGATACACCTCAATTTAAAACCAATTTTTTTTTCTAAACCTGTAGGTGTGGAAGTCTGGGAAGAATCATGTGATGTGATTTCATGGTTTTCACTCTCCTGTGCCTTCCTAGGCTTGAGCAGGGGGTGGGGGGAAACCCAGCCTGGGCAAGAGGAAGCTGTTTGATGTTTGCTGCTGCCTATGACCCGCTGTCTTAAGCAGTGTGGGGAGTCTTATTCCCAGGGTCAGGCCCACTCATGGTGCATCAGTGTGAGACCGTTAGTTGCGCCATGCGCTGTGCAGACACTAACTGCATCTTCAGCTGATGCTGCAGCAGGCCACTCATCTGCATTCAGCTGATGCTGCAGGGGGCCGCTCATCTGCATTCAGAGAGGCAGTTAGATCATGAAGCAGTGACTACTGATCCTAACCGAGGGGAGGAAGAGCAGCCATTCCCTTCCTTAGCCACTCGTGTTCCTAAGTTCTGTTTGCCTGCTCTATCTAGCTCCTCATGGGGAAGAGGGTAGCATGCCAGAGACTGTTCCTTCACCTGCGTGGATGTTAAAGAGCCATCCCCACTTAACCTCACCATCCCCTCTCTGAGTGTAGAAAATCACTGGGTGCACTAAAAGGGCCAGTGGCTGTGCCTTTACCCTTCAGCTTGTCAGGATGTGTGTCTGATAGAGCCATTTATTTTGCTCCAATACCCTCCAGAGGCTGCCAGGAGCACCTTCTAGTGCTATCCAGCACGCAGATGTGCAGTTCACACAGCTTGCCCCACAGTTACTCTCCTGCCTTTCCTTTAAAGAGCTTAAAACGAAGCCCATCTCAGCAGGCAGAGTAGAGGACCGCACCAGATTCTTTTGACCCAAGACATCTTGAGCAGTACTTGGGCACTGTGTGACCAAATGCATCATGTACGGCTGCTGAGCAGGGTTGACTGGTATCTTTTTGTTCCGGGAACAAGACTAGAGAAGGCTGCCTCTGCTGGCCTTAGAGGCATAACTGCTGCGCATGCCTACTACGCATGCGCACTGCGCTTGGGGCGGTTGCACTATGTTCTCTTTGGCGGGTCTTCCGGAATGTTTTGGTAGTCTACGTGGCTCGCTTGTTTGAGCTGGGGGCTTTTATTTTCTTGGGAAAGCTTTTATTTTATTTCCCCTCTCATAAATTGACATAAGCTATTCCCTTCCTTTTTGTCATCGTTGTTGTTGTTTTATTTTGTTTCTTTGTTTTCTGAGACGGGGTCTCAGTATGGAGCCCAGGATGGTCTTTAACTTGCAACCCTCCTGCCTCAGCCACTTGAGTACAGGATGGCAGGTTTATGCCACCAAACTTGGCTATGACTGACTCTTGTAGCTTGTGTCTGATCACTTAAAAAGATATACAGGCATATGCCTTATCCTGTATAAATAAGATTTAAAAGGGGGGGGGGGGAGAACAAAAAACAAACAAACAAAAAAACCCAGCATTTTTCCCCCCAGGCTTTTATTTTTATCTCATATCGCGGTACAGGGTATTAGACCCAGGGCTTCTGCCAGGCGAGCTCTCTGTCCCTGAGCCATATCCTTTGCGCTTTATTTTTTTAATTGTTTTGAAACAAATTCTTGCTAAATTTCCCAGGCTGTCTCACTGTGTAGCCAAGGCAGTCCCCAGACTTAAAATTCTCTTGCCACAACCTCCCAAGTAGTTGGGATATCACACGGGCACCACTAGGAGCAGCTTTGAGCTCGTCTTTTCTGAAGTCATGAGGCCTAGGGAATAGGAATAAGAAAGTTGACCCTTTCCCCTGTATCCACAGTCCCCATCTCTGGTCCTGCAGGCAACGTGGCTTTCTCCTCTCATTTCACTGAAGAAACAAAGGTCTGGGATGATTGAGCAATTTGCCCCAAGTCCTGGTTACTGGAAGCATAAGACAGAGAGATTCACATCCTGAGTGCAGGTCTGCGCTCTGCCTCAGAGCCCCCCGGGGGTGAGGGGGATGCATAGCTGTGCTGGTAGCCATTTCTGGTAACCCTCCACAAGCCGACTATAGTGACCGCAGAAATTACATTCCCTGTGGAACGCTCCCTACCAAGGGTCCCTCTCTTTAAAAAAATCAAAGTACTTTGTCTATGGATAAATATCACCTTCATACGTTAAATGGGGCAAAAAATAAACGCGCAAAGATGAGAGCTTCAGAGAAGCCGAGCGTTTGACCCGGTGTTCCGCCTTTGGGTCAGGCTCTAAGGGTTGTAACCTTTCTTTTGCTCGTAAGCCATCTGTAGTAAGTAAGGGACTCAGTTCAGTGCCCTTTAAGATCTGGTGTTAAATGAGCACACTGTGCTATATGCTATCTAACTAAAGTCCCCACTGTGCACTGTGAGCCAGAAACCTTTTTTTTTTTTCCCTCCTTGAAAACATTTCTCAAGCAAACTTTTAGTCTCCTTTTAAATGTTAGAAGACATTGAATACTTACTGAGGATTTTGGTTTTATTTCCTGGCATAAGTTGTCCTTATCCCGTTAGCCTGATTCCTATTTATTTATTTACTTATTTATCTCCTAGAGTTCATGGGTGCTTCATGTTTCCCAACTCATTCTCAGCCTTTAGGAATAATTTTTACTTCCCAAGTTTGCCACATTTCTACCCATTTCTACACATTAAACTAATGGTCGCTTATGTCATCGGCAAACAATACTTTAGAAAGATGCAAGTTCCCCAGACCCTTAATCCTCATTTGCAAAATTGCTTTTTCTTGTACAACAAATTTTTTTGGTGACCAATTATATTGGGTACTCTTGGGCTTGGAAAATTACATTTTTTTAAGCTTAAATTAAAAAAAAAAGGAGTAGTAAAACTTGAAATTCAACTTTCAGTCTAAGTATAATGAATACAAAAAAATCTAAAAAATACAGGAAAGGGTGGGTGTTTGAGATAATCTGTCCAGCCTCTGTTTTTTGTTTTGTTTTGTTTTGTTTTCTTGTTTTTGTTTTTTATCAGCATCACAGCCCAGAGGAAGAACACGCCATCCCATATACATGGCTTTTTTTTTTTTGGTTTTGCTTGCTTTATGTCTTCATAATGCTAGTGAACAAACTAGGTGCCTTGTGTATGCCAACTAGTCCTTTACCAAGAGAGAGACACTCCTCCCAGCCTGTACTGGTCACTTTTCTGTTGCTATGATAGAGAACCAGGACCCAGGGAACTTATAAAAGAAATCCTTGACTTGGGTTTACAATTTTAGAGAGTTAGGATCCATACTGGCAAGACAAGACAGATGGGCAGGAAGAGCTGAGAGCTCACATCCCAGACCCCAGGCAGGAGGCAGAGAGAACTTGCTTCAGGTATCATGAGTCTTTTGAAACCTCAGAGTTGGCCCCTGGTGACACACTACCTCCTCCACAAAGCCACACCCCCAGCCCTTCCCACACAGTCTCACCAACTGAGGATCAGGCATTCAGTTGGATGAACCTATGGGGACTGTTGACATTCAAACTACAACACGGCTGTTTTCAAACTACAAAGTCATTCAAACTACAACCACCAGTTTTTAAAATACAAATGCATGATATTGATTTAGTTGTGTGTGCAAGCCTGTGTGTGGTGTGTACATGCCACAGCACACGTGTGTGTGTGTGTGTGTGTGTGTGTGTGTGTGTGTGTGTGTGTGTGTGTGTAGATGAGAGGACAGCTTGCAGGGATTAGTTCTCTCTTCACCTTGTGCACCCCAGGGATTGAATTTAGGTCCTCAGGCTTGGCAGCAAGCACCTTTACCTACTGAGCCATGTCATTGGCCCTACTTTGAAAGAAAGAAATACAGATAGGAAGGAAGAAAGGAAGGAAGGAAGCAAGCAAGCTACCTAATTTTAAAAGCATCTAACAATTGGGATACAAGGGTAATAGCTGAGTCTGATGGCACACACCTTTAATCTCTTCCTTGGGGAAGTAGAGTCAGGCTGATCTCCATGAGTTCCAGACCAACCTGGTCTATGTAGCAATTTCAGGCCAGCCAGGGCTAGACAGTCAAACTTGTCTCAAAAGAAAACAAACAAAGAAGATACAAGGACAAAACGAGTATGCCCTTGTCAAAAATTTTGTTTTGTTAATTTCAAAAACTTTTATCATGTGATATTTGATACTTATCTTTAAGACTGGTAATTTTTTTCAAGTAATTTATACTCACTTTTTTTGTTTGTATTTTGTTTGTTTTTGTTTTTTGAGACAGGGTTTCTCTGTATAGCCCTGGCTGTCCTGGAACTCACTCTGTAGACCAGGCTGGCCTCGAACTCAGAAACCCGCCTGCCTCTGCCTCCGGAGTGCTGGGATTAAAGGCGTGCGCCACCACGCCCGGCTTCTGCTCACTTTTCCTTTCTTTGGAAGGGTCCTAAAATTAAACTGAGGGCCTTGCGTGCCCTGAACATGTGTCACTGAGTGCACCTCCTACTAAATGCTTTAAGCCTTTAAAATTGATTTGCAAGTTGAAGCAGCAATAGAGAGTATTAATTTTTTTTTTTTGAACTGGAGTTTCACGTAGCCCAGGCTGTTCTCGAACTCACTATGCAGCCCAGGCTGATTTCAGCCTCACTGTCTAGCTGCGGATGCCCTTTGACTTCTGATCTTCTAATCTCCAGACCTCTGAGTGCTTCGTAGTTATGTGCCACCAAGCCTGATTTATGCAATGCTAGAGATCTATGCTAGGCCCTCACTCTATCAACTGAGCTATCTCCCCAGCCCTATTCAACTATTTCTGAGGTATTTAAGTCTCGTAAAATTATGAGATGCAAAAGAAAACATTACTATAAAGTCCAACAGATGAAGTTTATATTTATTTATGAATAGCTGTCTGCCACATTTTTTTGCTACCTCCCCCTTTTCTAGTCTAAATAATAGACCCACCACCTATGCATTCTTAATGAGGAAGGCGGATGTTTGGGTTCTGGCTCGCTACAGTTATCTAGTTGTTAAGGTTGCAGTGACTTTTTGAGGAAGGGGAGGAAATAGAGCTATTTTTGAGGTTTCTAAGTTAGAGTTCAGGACTGTCCTTAGAACAAGGTCTCAAAGGCGTACCTTGCTAAGGGAAAAACCGTGAAACCATGTCCCTTATCACTCAGCATCAGTATTCCCAACCCTCAGGACAAAGAGGCATGTAGAAAGAGCTTGTTGGTTAGTCCTTAAATAAAAATCATCTCTTAATTTTTGCATGATGATCGTGGTGGCTCATACCTGTAATCTAAGCATTCAACCCGCTAAGGCAAAAGGATCGCCACAGTGTCAAGGCCAGGGGTGGGCTACATAGTGATTTCTAGGGTTGGAGAGATGGCTCAGTGGTTAAGAGCACTGACTGCTCTTGTAAAGGCCTTGAGTTCAAATCCCAGCAACCACATGATGGCTCACAACCATCCATAATGAGATCTGATGCCCTCTTCTGGTGTGTCTGAAGACAGCTACAGTGTACTTACATATAATAATAAATAAATCTAAAAAAAAAAAAAAAAGAATAGTGATTTCTAGGTCAGTCTGGCAACAAAGTAAGACCTGGTTTCAAAAATCTAAGTGTGTGTACATTTTTAAATAAAAGTGATATCTGTTGGGTTTGGGGGTATGTAGGAGATTAGTTTTAAATTATTTAAAAAGTGTCAGTTATTTTTCTACTTCATATAAAAAAGTACCAGGCTGACAGGGAGGCTCAACAGGTGAGGTGCAGGCTGTCGAGGCTGACAGCATGAGTTTGATTCCTGTGACTCAATGCAGAAGAGAAAACCAACTTCCTCAACTTGTCCTTTGACCTTCATACATGTGCAGGGACATGCAAGTGTAAACACACACATACACACACACACACACACACACTCTAAATACATACATGCATGCATAACTATATCCACAGATACATTAATTAGTTAATAAATAATGCCTTTTAAAGTATCATTCACAATAGTTGTAAAATACCAGGCTGGAGAGACGGTTCAGCAGTTCAGAACACTTGTGGCTCTTATGGGAGACCCACGCTCAGTTCCCATATGGCAGCTCACACCCACCCATGACCCCAGGGCAGTCAACGTCCTCTTCGGGCCTCCCCAGGCAGCAAGCACTCACAAGGTATACAGATACACTTGCAGGCATACATATACTCATATAACGTGAAATCAATAGATTTAAACAAACAAATTTTAAATATTTATAAAAAGCATTTTTAAAACCAAATAAATGTATCACTTGCTGGCAGAGGCTGAGTTGACACTTTTGAATTTACCCCAATCTTTGCCAAGTTCCCAACTACGTAACACTGGAGAACTCTCTTTATCTTCACTTTCTATCGTCCATGGGTTCCAGCCAAACCTCTGCTTCTCATAGACTAAGGGAAGCAGTAATTGATGAGCTGTTAGCATGTTATAGTGGTACAGTATTTAGTGCAACGCTGAGTGCAGAGTTCTGGGCCTTTCACCAGCCTCATAAACAATTTCAGAAATAGTCCCAGATGACCTGAATCTCTGCACTCTGCTTCGGAAGGTTAAAGATTGTCAGAGGAAACTAAGAAGCCCACTCCACTGCCTCGGGCCATGCCTCCCTGGCTGAGGAGGATGTGTGCCCTTCAGTCTAGTTCCTAGATGGCCTGCTGATGAGTGTTGAGTGAACCCGGAAGAAATAAACACGGCCCTACTAGGCAACAGTGTGTTCCTAATCACCAGTCTCTGAGAATAAGATAACTTATTGCCAAAGATGACGAGAGCTGACCAGACTTAAGAAAGAGAGGCTGGGTCTGGTGGTACATACCCATAATTCCCTGTTCTGAGAAGTAGAGGGAGGAGCTTCCGGCAGTCAAGGCCTATCCCCCTAACAGGTTCAAAGCCAGCCATGAACTACATAAACAGAAAGAAGGAAGGGGGAAGGGAAGGAACAGGGGCATAGGATGCCTTTCCTAACAGAGTGAAATATGTCTCAATCAGACTGTGGCTCTAAGGAGCTAATGGCTGGCTCTGGCTTCCTTTCTGTAG	AAAGCCAGCCATGAACTACATAAACAGAAAGAAGGAAGGGGGAAGGGAAGGAACAGGGGCATAGGATGCCTTTCCTAACAGAGTGAAATATGTCTCAATCAGACTGTGGCTCTAAGGAGCTAATGGCTGGCTCTGGCTTCCTTTCTGTAG	GACTCGGAAGAGGAGGAAAACGAGCTGGAAGCTCTCAGCAGGAAGCTGATGCTTACACAGCCTTATGTGCCCGTGGAGTTCGCTGACTTCAGTGTTTACAATGCCAGCTTGGAGAACAGGGAGTGGTCCTCTTCTAAGGCGGACCTGACAGACTCGAGAGCCTTGGAGAAAGCAGTGTCCCGTAGCCCTACCACCAGCAGCCTCACCAGTGGCTACTTCTCCCACAGTGCCTCCAATGCCACTCTGTCTGACATGGCAGTCCCCTCCAGCGACAGCTCAGACCAGCTTGCCGTCTCGACAAAGGAGGTCGAGTGCGCCGAGCCCCCGGGACCATCACTTGCACCGGATGTCAGACCAGCTTCGAATCAGGAGCTTACAGAAGTAGGAAGAGGCTCAGGGAAGGATGAGACAATCGCTGTGCCGCTGGAGGAAAACAGTGCCTTACCCAAGGGGACCCCGTCACCCCAGAGCATCCCTGAGGAAAGTTCCAGAATGCCATGCAGGACTGCTTCATGTTCAGAACTGGATGTCGGCCCCAGCAAAGATGGCCACCAAGCCAGAGAATTCTGCCCAGGAGAGGTGACGATAGAACACACTACAAACATTTTGGAGGACCATTCCTTCACAGAGTTCATGGGTGTTTCTGATGGCAAAGACTTTGATGGTTTGGCAGATTGTTCTGTAGGGGAGCCCTCCAGGAGGAGGGCTCTAACAAACGAAACAGACCATAAAGGTATCCCAGAAAGACCTCCAGATGCCGACCGGCTGCATCCCAAGATAGAGAACGACCAG	AGCAAGGAAGGTAGTGATGGCAAGATTGCT	AAGGTAGTG	GCCCTCTTTGTATTCCTCAGGTTGTCCATC	GCCCTCTTTGTATTCCTCAGGTT	AGCCAAGAGGTAAATGTTCGACTTCTCTCT	AGGTAAATG	CTCTGGCTTCCTTTCTGTAGGACTCGGAAG,GTGTGTCTTAACCTTTGCAGAGCATGCCTC	CTCTGGCTTCCTTTCTGTAGGAC,GTGTGTCTTAACCTTTGCAGAGC
23509	ENSMUSG00000021375.12	Kif13a	chr13	-	46918075	46918123	46916823	46916929	46922629	46922707	23509	55	62	92	0	0	0	91	100	54	2	0	0	172	124	1	1	1	1	1	0.97	1	1	0.01	46917825	46918373	chr13:46917825-46918373:-	ns	46918075,46918123,chr13,-,ENSMUSG00000021375.12		yes	49	78	106	1.59184	2.16327	4506	1145	91.9592	23.3673	0.55102	0.442299	0.551282	0.40262	0.584906	1.00047	0.802691	0.730681	1.0615	-7.56968	-5.61456	150	150	0.6	0.466667	0.366667	0.5	9.54	9.79	-24.72	9.65	0.14	-34.26	19	TGGTAAAAT	-0.422675	0.714286	3	12	22	0.616397	1	32	TGGTAAAAT,ACGTGAGAC,AGATGATCA	-0.799286	0.555556	16	12	22	-0.648681	21	AGTTGACCT	1.56099	0.8125	1	16	30	1.57117	4	53	AGTTGACCT,TTTTCACAT,AACTGAAAT	-0.00799898	0.645833	1	16	30	0.824323	ENSMUST00000056978.8:ENSMUST00000223881.2	109087	27	22.5	0.791118	3	4	8	10	2	0	0	0	0	2	1	0	0	yes	46904177,46904249,chr13,-,ENSMUSG00000021375.12:46914138,46914243,chr13,-,ENSMUSG00000021375.12:46914748,46914900,chr13,-,ENSMUSG00000021375.12:46934101,46934140,chr13,-,ENSMUSG00000021375.12:46961632,46961752,chr13,-,ENSMUSG00000021375.12:47018294,47018307,chr13,-,ENSMUSG00000021375.12	5	GCTGTCACGGTGAAGGAAGCGCTTTCCACCAAAGCGAGGCACATTCGGAGAAGCCTCAGTACACCGAACGTTCACAAC	GTGAGTACACGCTGCCAGGGTCCGGCTGCTCAGGGGACTTACCCCAAGATTTGGGGGTGGAGGATCTGAGACCACAGGGGGTTGGCGCTTACATGGTGGGAACAGAGTACACAGTACTAGAGGTGGGGCACCCCAGAGGGCAGAGCCTCTTCTAGCGGCAGGGAGGTGAAAGCAGATTAGTGTAAAGACCACTTTACAGCAGTGTCTTCCTGGGCACAGCAGTGTCTTCCTGGGCGCAGCAGTGTGAAGGAAGACCCTTCCCTTCCTAATGTGAGGACTGGCCAAAACGTCACGCGGCACTCACTACCCAGCAGGTCCTGAACACAATACAAACATTAGAAGCAAATAAGAAGAGGTTGGATGAAGCCTTAGACCAGGGGTTCTCAGCCTTCCTAATACTGCGACCCTTTAATACACTTCCTCATGCTGTGCTGACCCCCAACTGCACAATTTATTTCTGCTGCCACTTCATACTGTAATTTTGCTACTGTTATAAATCATAGTGTAAATACCTAGTATGCAGGATATCTGATATGTGGCCCCTGTGAGAGGGCCATTCAACCTTAAAGGGGTTCTATCAAACAAAAGGAAATCCCAGGCCCCAGCAACCACAGGCTGAGAGCCACCACTGCGTTAGTGTGTACGGTGTTTGCCACACAAGCCTGTGTTTGGATTCCTGGCATTCCTGGATAAAAACCTGACATGGTGGTGTGCTCTTGTAAACCCAGTGATGGGGTGCAGAGACAGGGAGATCTCTGGAGTGTGCAGGCCAGCCAGACTAGCCACAGTGGCGCATTGTGAGTTCAAAGACCCTGTCTCAGAAAAGTAAGGCAGAAAGCAACAGAAGGCACCTGAGGTCAACCTCCGTCCTCTACGTGGGTGAGCGTAGGCACACACGCACATGTACACTCACTGCACTATACTGACAACGTAAAATAGGCAGCGAGAGACTCGTGAGTTATAAACTGAAAGCATTCTCCCAGGCTGAGGGTGTAGGTCAGTGTAGGTCACTTGCCTATCGTCCGCATGCCCAGCCACCATCTTCAGGACTACAGAGGAAGAAAAGAAGAGATACCTGCACGCTTGTGTGCGCAAACACATGCATACCATTTTGTCTTCTTGGGTGTCTTGTTTTGTTTTGAAATAGGGTCCCATTATCTAGCCTTGGATAGTCTCAAACTCACAGAGATCACCAGACTTTACCACCTAAGTACTGGGACTAGAGGTATGCACCACTATGCCTAGCTAATTGAAAAAAAAAATTTTTTTAAGGCACTCTACCAATTAACTGATTTATCAAGGAAGACCTTATAATACAGCTTAAACGTATATAGAAGTAACTGATAATAAAAATATATATAACCAACAGTTGCGGAATATAAATATTGGTACTTAAATGGAAATCATTAGCTCTAAAATGCCTACTTCACTACATCCCAGTGAGAATTCTAGACAGTACAAGAAATGAAAGAACAAGAATATTATTAAGAAACCTAAGAGCACTGCACTAAATCTTTCCCAGGCCTGCTGCTTGGTGCCGGTCTGGGGACAGACAGTGCTATACTAGAGCAGAGGAAATCCAGACAGGTCGTTTCCATCTGCCTGGGGCCTGTCTCTACAACTCTGCCACACTCCCTGAGAATGGAGACAGTTTTGAAGATGCTGAAGCTAGGGGTGGGAACTTAGAACAGAAGATATGTCTGGACCAGCAACTCCAATGCTAACTCCACTTCCCACAGGAGTGTGGGATTATAGTGTAGCTTCAGAGGTCGAATAACGCAGATGATCAGTCCAGCGGGGAATGTTTTTCTTGGTGTTCTGGACTCTGCTCCAGAAGACGACTATGTCTCTGCATTATATATGTCTTCATTAAAGATTTAAAAAGAAAGAAAGAAAGAAAGAAACATAAGTGCAGGAGAGATGGCTCCGTAGTTAAGAGCACTGGCTGCTCTTCCAGAGGAACTGGGATCAATTCCCAGCAACCACATGGTGGCTCACAACTGTCTATAACTCCAGTTTCAGGGGATCTGGCACCTTCTCAGAGATATACATGCACCAGTGTGCATAAAATAAAAATAAATAAATCATTAAAAAAAATAACAGTGTAAGGGGCTTGTGAGATGGCTCAGCAGAAAAAAGCACAGGCTGGCTAACAACCAGAGATCAATTCCTGGGACCCACAAGGTAGAAAGAAAATACCAACTCCTACAAGTTGTCCTCTGGACACACACACACACAGACACACACACACACACGCGCGCGCGCGCGCGCGCTCGTGCACTCATGCACGCATGCACAGCCACAGCCACACAGTACTTGCACAATAAAATGTAGTGAAAATGTTCAGAAATGTATATAACTTAAGAAGAAGAGTTTACAAATAGATCTGGGTGCAGCGGTACACTCTGTAACCACAGCACTCAGTGGGCCAAGTCAAGCCAGCCAGGGCTGTGTAGAAGTCTAAAATAAAAAAGGAGCGCCGGGAAAGTTTGGCACATGCCTTTAATCCCAAGGCAGGCAGATTTCTGGGTTCGAGGTCTACAGAGTGAGTTCCAGGACAGCCAGGGCTAGACAGAGAAACCCTGTCTCGAAAAAACAAAAGTAAATAAAAAGGGAGGAAGCATCCTGATCAATGGTTCGACATTTATTTGATGTACATGTACCCCGGAACCAGAGCATAAAATAAGACACTTGTAAAGCTATTGTTCAAGGGCTGAGTATGTGTCAAAGCTCTAGCTTTAGATAATAATATTAAAGGAGAATGCCTTCCCCACCAAAAGAAATGCTAAGCTGGGTGGTGGTGGCGCACACCTTTAATTCCAGCACTTGGGAGGCAGAGGCAGGCAGATCTCTGTGAGTCTGAGGCCAACCTGGTCTACAGAGTGAGTTCCAGAAGAGCCAGGGCTACGCAGAGAAACCCTGTTTTGAGAAAGACCAAAAAAAAAAAAAAAAAAAAAAAAAGGAAAGGAAAAGAAATACAGCAGTGTCCCAAATGTGGAAAACTTTACAGGAAAAATGTCACCAAAGAGAAGCAACTAACATAGAGTCTAGGAAATAAACTTTAAAAAGCAAGAACAGGGCTGGAGAGATGGCTCAGTGGTTAAGAGCACTGACTGATATTCTAGAGGGTCTGAGTTCAATTCCCAGCAACCACATGGTGGCTCATAACCATCTATAATGGGATCTGATGCCCTCTTCTGGTGTGTCTGAAGAAGCTACAGTAGTATACTCATATATATAAAATAAATAAATACTTCTTTTTAAAAAAAAAACACAAACAAACTCAAAAAAAATTTTTTTCTTGATAGGACTTTTTAAGATCGTCCTAAACTCTTCATGTATTTTTTTTTAAGGCAGGAGCGGCTAGCAGCTTGAGGCCAGCCCAGTCTACCTTAGTGAGAGGCTGTCCCATAAAACAAAAACAGAACAGAAAGAGAGTAATAATCTTGAGCCCAGGATGTGAGGACGCAGCCTCAGTGGACAGAGATAGCAGAGGACCTGTCTCAACATGCTGTCTCTGGGTTTCTAGTCAGTCTCACCAAGTAACCAAGAGAGGGTGACCTCAAATTCGTAATCCTCTTGCCTCAGCCTCCCTAAGAACTAGGATCATAGGTTTATGCCACCACACCTATTTCATCATACTTTGTAACTGAAAACACAAGTTAACAAGACAGATAACAAGATGGATCAGCTGATAAGGGCACTTGCTGCCAAGCCTCATGACCCAGGATCAGTCCCAGGACCCAGAGGGTGGAAGGAGAAAACTCATTTCTGAATTATCTTCTCTGACTTGCACATGCATGCCATGGTCTACACAGACAGACACAGACACACACTCATACACAAATGTCAAATAAAAAAGCATTTTAAAATATTAGAAGCAGGGCTGGAGAGATGGCTCAGCAGTTAAGAGCACTGATTGCTCTTCCAAAGGTTGCGAGTTCAAATCCCAGCAACCACATGATGGCTCACAACCATCGTAATAAGATCTGATGCCTTCTGGGGCATCTGAAGATAACTACAGTGTACTTGCATATCTTAAATAAATAAATCTTTAAAAACTATATTAGAAGCAGCCTCGATAGCCATCTGTAGAAAAATGGAACCAGAATCATTACGCAATAAAGCACCATGAATACTAAATAACATAGCACCTACAATGTGTAAAATATGCAAATTAGTACTATTTAGTATTTATCTGCATATGTCCTCATGTAATTATAGAGATGTGTGTGAAAGTAATAAGCCCCAGTTTGAGAGCAGTTGTGGTGCCTTGTGAGAGAAAGCAGGAGCAAGGGAAGATGGTCCAAGTCTCCTATCCATGCCAATATATTTATAAAGTAAAAAGAAAATTAATAGGCATATGTGGTGCACGCCTGTGCAGGAGGCAGAGGCAGGAACACTGCAAGTCCAAGGCTAGCAAGGGCCAGGGTGAAACCTGTCTCAGAAGAACCAGATGATCATTAGATACGTGAGACATGTTGGTAAAATGTTCGTCTCTCGCAG	TAGGCATATGTGGTGCACGCCTGTGCAGGAGGCAGAGGCAGGAACACTGCAAGTCCAAGGCTAGCAAGGGCCAGGGTGAAACCTGTCTCAGAAGAACCAGATGATCATTAGATACGTGAGACATGTTGGTAAAATGTTCGTCTCTCGCAG	GTCTCCTCTAGCCGGCCAGATCTCTCTGGCTTCGATGAAGACGATAAGG	TACGTATATAGTGCATATCAACACCAAAGTTCTTGAGAAGATACTGTGTGTCCAGGTGTGTGTATGTGTGTTAAAGATTTTATCTTATGTATGTGTTTGTCTCCATGTATGTCTGTGCCGTGCTTTCATGCAGTGCCCATGGAGGGCAGAAGAGGACCTTGGGTCCCCTAGAGTGGGGGTGACAGACGGTTGAGAGTCTATTTGTGGGTAGAGCAGAACCCAGGTCTCGCGTTTAGCCACTGAGCCACCCCTCCAGCCCCTGTGCTTACAGCCTTTGCTGACGTACTTGAGAAACTTAAACTTCAGTCCTTAAAGTCAGCGCCAACCCCTCAGAAGGTGAATGAGTTTCAAGGAGAGATTTCCCTGTTAGAGTCAGCGTCTGTCAGCCGTGTGTCAAATAAGCACACCCTCCAGCTTGCTGTAGACAGCCCCAACTTGTGCTGCTTTCCAGGCAGGATTAGGACGAGAAAGGTCACCTTCATTAAAAAGTGTTTTAGTCTGGTCTTGAGTTAGAGGGCATGGTGTCTAGTCCTTTAAACCCGGCCCTCAGCAGGCAGAGGCAGGCAGATCTCTACATAGTGAGAGCCTATCTCCTAAAAACAAAACAAAACAAAATTTCATTACTGTGTACAATTCTATTAAATCTTAAACTAGAATGAAATGCTAACAATTTGTTCGCTCTGGTTTTAGTGGTATTTGTTTTAATCATGGTATAATCATCATTAGATACATTTGAGATGTTTTGCAGTAAAAGTAGTTTTAAAAAATAATTACAGGGAGGGGGCAGTGAGCAGGATGAAAAGTGAACAAGTAAAAATAAAGAAATAAAATATATTTAATATGTTATGTTAATATATTTAGTAATATATACTTCATATATTAATTTTATAACATATATATATATTAGAGTAGAGTTGGGTATAGTAGCACACGCCTTTAATCCCAGCACTTGGGCGGCAAAGGCATATGGATCTCTGAGTTTGAGGTCAGAAAGGACTACACAACCAGACTCTGTCTCAAAAAAGAAGGAGAAGGAGAAGGAGAAAGAAAGGGGAGAAAAGTGAAAAGAAACTGAAATCCAGGCTGCTTTTCACATTTTTTTTAGAGTGACTTCATCGAAGTTGACCTATATTTTTACTTTGCAG	ACTACACAACCAGACTCTGTCTCAAAAAAGAAGGAGAAGGAGAAGGAGAAAGAAAGGGGAGAAAAGTGAAAAGAAACTGAAATCCAGGCTGCTTTTCACATTTTTTTTAGAGTGACTTCATCGAAGTTGACCTATATTTTTACTTTGCAG	GGCTGGCCCGAGAACCAGTTAGACGTGTCTGACTACAGCTCCAGCTACCAAGACGTCGCGTGCTATGGGACTTTACCCAGGGACTCACCTCGCAGGAGCAAGGAAG	CGTTCACAACGTGAGTACACGCTGCCAGGG	AACGTGAGT	AAAATGTTCGTCTCTCGCAGGTCTCCTCTA	AAAATGTTCGTCTCTCGCAGGTC	GACGATAAGGTACGTATATAGTGCATATCA	AGGTACGTA	CCTATATTTTTACTTTGCAGGGCTGGCCCG	CCTATATTTTTACTTTGCAGGGC
23510	ENSMUSG00000021375.12	Kif13a	chr13	-	46934101	46934140	46932369	46932469	46938721	46938868	23510	170	202	179	10	11	10	209	231	114	12	19	5	163	124	0.601206	1	0.928	0.933	0.932	0.93	0.902	0.945	0.005	46933851	46934390	chr13:46933851-46934390:-	ns	46934101,46934140,chr13,-,ENSMUSG00000021375.12		yes	40	147	100	3.675	2.5	4581	1631	114.525	40.775	0.475	0.436149	0.571429	0.470877	0.37	1.20301	0.918209	0.99132	0.778947	-7.31117	-6.88448	150	150	0.5	0.466667	0.466667	0.466667	10.77	8.29	-16.33	7.54	0.75	-27.1	136	ACCTAATCT	1.63596	0.580153	1	6	17	1.50076	6	76	ACCTAATCT,TTGTAATGT,TGTTAAATT	1.09115	0.619718	2	13	24	0.654361	99	TCCTAATGA	1.89959	0.553191	8	15	25	1.09213	5	99	TCCTAATGA,TCTTCATGT,CTGTGACAT	0.958059	0.553191	8	8	21	0.794274	ENSMUST00000056978.8:ENSMUST00000223856.2:ENSMUST00000223881.2:ENSMUST00000224756.2:ENSMUST00000225591.2	37543	16	5	0.833333	3	5	9	10	5	0	0	0	0	5	1	0	0	yes	46904177,46904249,chr13,-,ENSMUSG00000021375.12:46914138,46914243,chr13,-,ENSMUSG00000021375.12:46914748,46914900,chr13,-,ENSMUSG00000021375.12:46918075,46918123,chr13,-,ENSMUSG00000021375.12:46961632,46961752,chr13,-,ENSMUSG00000021375.12:47018294,47018307,chr13,-,ENSMUSG00000021375.12	2	GGTCACTCCCGTAGAGTGCAGGTCACAGTGAAACCTGTACAGCACTCAGGGACACTGCCACTCATGGTTGAAGCCATCCTATCAGTATCCATTGGCTGCGTGACCGCCAGGTCCACCAAGCTGCAGAGAGGGCTGGACAGCTACCAG	GTATGAAGTTTGTCTGAGGGTTTCCACTGCTGTGAAGGGACACCATAACCAAGGCAGTTCCTACAACGGCGAACAATTCTTTGGTGCTGGCTTACAGTTCCAGAGGTTCAGTCCATTATCATCGTGGCAGTCTGTGGGCAGACATGATGATGGGGAAGCCAAGAGTTCTACGTCCTACATCCTGGTCTGAAGGCAGCCAGGAGGAGACTGTGTCACACTGGCCATGACCTCAAAATCCCACCTCCACAATGACACATTTCCTCTAACAAGGCCACACTTCCTATTAGTGTCACTTCCCATGGGCTAAGCATATTCAAAGTATTATGAAGTATTTCTTGGGGTTTTTTTGTTTTTCTTTACTTTTTTTTTTTAAGATTTATTTATTTTATGTATGTGAGTACACTATAGCAGTACCGATGGTTGTGAGCCTTCATATGGTTGTTGGGAATTGAATTTTTAGGACCTCTGCTCTCTCTGGTCAGCCTGCTTGCTCAGTCCCTGCTTGCTCTGGCCCAGAGATTTATTTATTATTATACATACATACACTGTAGCTGTCTTCTGACATACCAGAACAGGGCGTTAGATCTCATTACAGGTGGTTGTGACCCACCATGTGGTTGCTAGGATTTGAACTCAGGACCTCTGGAAGAGCAGTCAGTGCTCTTACCCGCTGAGCCATCTCGCCAGCCCCCTGTTTATTTATTTTTTATTAGATATTTTCCTTATTTATGTTTCAAATGTTATCTACCACGAAGTCTTTTGATGGTTTGTTTTTCATGTCTCTTTTCTACTCCACCCTTTTTTTGTTGTTTTGGTTTGGTTTGGTTTGATTTTTTATGGTTTTTCGAGACAGGGTTTTTCTGTATAGCTCTGGCTGTCCTGGAACTCACTTGGTAGATAGACCAGGCTGGTCTCGAACTCAAAAATCCACCTGCCTCTGCCTCTGCCTCCCGAGTGCTGGGATTAAAGGCGTATGCCACCACGCCCAGCTCTACTCCACTCTTAGAGTTCCTGGGAATACCCTAATTATTTGTATGTCTGTTCTCAAACCATTTCCCCTTGTTTCCTTCCTCTTTCCCCATCCCTATTCCTGACATCTTCGCTTCCTTCACCTCTGCAGGGTCACTCCCGTAGAGTGCAGGTCACAGTGAAACCTGTACAGCACTCAGGGACACTGCCACTCATGGTTGAAGCCATCCTATCAGTATCCATTGGCTGCGTGACCGCCAGGTCCACCAAGCTGCAGAGAGGGCTGGACAGCTACCAGGTAAGACACGTGTCTGAAGTACTATGTACCGGAGTCTGTCTGGGGGTGTGGCTTGCTTGGAGAGTGCTTACTGAGCTGGAATCTGTACCCAGTATTTTAGAAAATGTTATATATATATATTTTTTTAATTTTAAAAAAGATCAACGGATTACAGCGATGGCTCATTGGTTAAGAATGCATACTGCTCTTACAGAGGACCCAAACTCAATTCCCAACACCTATGTTAGACAGCCCATAACCCCCTGTAACTCCAGCTCCTGTGGGTCTAACACCTTCTGGCCTCCAAGGGCTCCTGCACATACATACACGTATCTACACTCAGACATATATACATACACATGTTAAAAAATACAATATATCAATTAGAAAATGAATAATTAAAATCAGTGCAGACAAAAATTGATGTACAATAGAAATCCTATTTGGGAGGACAAGAACCTGGACTGCGCACCTTCCTCCGGGTCTTATCTCCAACTTTTGCCTTCCCCTGGATAAAATGCTGTGTTTGACTAGTGTGGTTAGTAAGGTTCACTTCTCAGCACTCCAGTGGTCACCTGCTTTGAGCTGCTTCCATTTTAGACCCTGCTCAGTATATGTGAATGTTACCGCTGCCCCAATCCTCTTGCACTGGTACCAGAAAATTGAACCTGTATACCGTCACGTTAAACCAATCTTTTTTTTTTAATTAAATATTTTCCTCATTTACATTTCCAATGCTATCCCAAAAGTCCCCCATACCCTCCCCCCCCACTCCCCTACCCACCCACTCCCACTTTTTGGCCCTGGCGTTCCCCTGTACTGGGGCATATAAAGTTTGCATGTCCAATCTTACTGCTCTCTTTTTGTTACTATAAAAACTATGCACGGGGGCTGGAGAGATGGCTCAGCGGTTGAAAGCACCGGCTGCTCTTCCAGAGGTCCTGAGTTCAATTCCCAGCAACCATCTGTAATTGGATCCGATGCCCTTTTCTGGTCTGTCTGAAGACAGCTTCAGTGTACTCATATAAATAAAATAAATAAATCTTAAAAAAAAAAAAAACAAAAACCCTAGGCACGTGATCGCTTTGTCCATTAAATCTCCATTCCTAAAGTCCATTGTTCTCATTAAGAAATGAAAAGATGCTGGGTATGGTGTGACGTGCCTGTCATCCCAGCACTTGGAACGTGGAGGTTCCTTCTCAACTGCAGCTACATAGTTTGGGGCTAGCCTGAGCTACATGAGACACTGGAGGGTGGGCAGTGCAGAAAGCTAGTCTGTATGTATCCCAGGAGAAAAAACTCTTTCTACTATGGTTTGGACAAATGTATGGGATCCAAAGGACTGGGCACAATTGGACTGGGGTCCCCTCTTGTCACATGTGATAAAGAACATCTCTCTGACTTGCAAGAAAATATCTCCCTCTGTTTTTCTAAGGAGTCTGGGTACCAGCTTGGCCGATCCTGAAAAATGGTTATCTTCTTCTATGGTTTCTCTTTGGTTTTGTCGTTGGTGTTGGGACAGATTTTCTGAGAGCTGGAGATCATTCAGAGTCCTGGGGCTTTGTTAGACTCTGCTCTCTTCCCTTTATACCAAACATCTCTGCAGCTCAGGGTCTACATGCGCCCTTCAGATAGAACAAAGGTACAAGGAGATGGGGTCTGTGGTCTGAGGCACTTCTCTACCAAGCTTGTGTGTTTATAGCCTATGAGTAAGGAATTAAATTGTCCTTATCCGTGCTCTAGGGCATAGCCAGTCCCTAGCAGAGCCAGGGACTCCTAGAGTGGCCACAGGAGTGGGTAGTTGGGGTGAGCACAAGACTCAGAGTCAGGAGACCCAGGTCCTCCATCCACTTCTGGTTCACTTAAACACCGAATTCTTCCTCATCTAAAATGATGAAGTAGACTCTAATTCTCAGAGTTTCTTCCTGCAATAAAACTGTGGCTCTGTCCACCTCCAGTGTCAGATAAAACATGGAGTTCAGGTAACTTAAGTTTGACTTCCACAAAGAAAATCATCAGCTTTGCTAAACAGTCCCGATTTCGAGAGTTTTATAAGAATTCTTTGCAGTTTTTAAATTTGTTATTATTTCACATTATGTGTATGGGTGTTCTGATTATGTGTATGTCTGTGCAGCATGGTGTGCCTGGTGCCCGTGGAAGCCAGAAAAAGATTCTTGAATCACCTTTTGAGTGCTGGGAATCAAACCTGGGTCCTCTGGAAGAACAACCAGTATTCTCAACCACTGAGCCATGTCTCTAGCCCTTGTTTATAGTTTTTTTAAAATAGCTTTACCTGTTGAGTTAAAACTGATTTAGGGTGGGGATGGTGGAGGGAGCTGGGCATAGTGGTGTACACCTCTGGAGAGCAGAAGTATTCAGATTTCTCATGTAAATTCAAGGCTGGCCTGGTCTACACATTGAATTCCAGGCAAGCTGGGGGGATGTAGAGAGGCCCTGTATAAAAAAATAAACAACAACAAAAGAACTGATGTTTTGTTAAAAATGTGGATTTGAAAGAATGAGCTGTAGCCCCGGAGCTGCAGGTATCTTAGGAGCATCCTTCCCTAGGCTGGATGGTAAGACACATGCTTATGATAAACATGCGTGAGATCCTGGCCTCAGTCCTCCGCACCTCAAGAGAAAAGCTGGTGCTTGTCACACAGAATCAAGCTGTGGTCATGTTCCTTCTCTTACCATGTTCAAGGTCATATCTAGAGACTGCCGTGGGCTCGGTACTTTACGAGCTTGCTTGCTGAAGCCAATGCACTATACAACAGTGTTGTTGCCTGAAAGCTCAGGCTAGGTTTGGGTTGATGAAATTAGCTTTTTAGTCTAAAATGTGATGCTAGGTTATAGTTGTCCGTTCTTTGGCACAAAGAAAATCAGTTCATGATAAATTCGTTCAGCCTTCAGCTACCTCTTAATACATTCATCTTGGAACTGCTAGTGATAATATAACAGGCTTTAAAAGACATATATTCTGGTGTGCATGTGAAAATGACTGTTACTACATTTTAATGACTCTAATATCTTCTCATGCCACTAAAAAAGGTTGTTATAAGTTTAAATAAAAGATTTCACTGGGACTCTAGCTGCATATGTATCAAAAGATGGCCTAGTCGGCCATCAGTGGAAAGAGAGGCCCATTGGACAGGCAAACTTTATATGCCCCAGTACAGGGGAATGCCAGGGCCAAAAAATGGGAATGGGTGGGGAGGGGAGTGGGGGGGGAGGGTGTGGGGGACTTTTGGGATAGCACTGGAAATGTAATTGAGGAAAATACGTAATAATTTAAAAAAAAAAAAAGATTTCACTGGGCATAGCAAAACATTCCTGTTATCCCAGAATTTGGAAGACAGAGGCAAGGGGACCAGTGTGTAAGTTCAAGGCTAACCTGGTCTACATAGTAAGTTCCAGTCCAACCAAGGCTGCATAGTGAGACCCAGTCTCTAATGTGATGATAATAATGATGAAGAGGAAGAGGAGGAGGGAGGGGAAGAAGAAGGAAGAGGAGGAAGAGGAAAAGGAGGAAGAGAAGAAGGAGGAGAAGAAGGAGGAGGAGAAGCAACAGCAGCAATCATCATCATCATCATCTTCTTCTTCATCATCATCATCTTCATCATCGTCATCATCATCATCATCCAGGATTTCTGTAGTTTCCTTTCTAAGGAAAATTGTCTCTACCCAAACTCCTGGTTTCAGCTCGGTTCTTTATCTTGCCTAATGTTTTTACCAAAATTGTTACTTTGGTTAATTATTGTGAAAGTCAGCCATGCCTTTGGGGCAGTTGTGGTCCAGCCACCATGGACACTGATAGCAGGTACATTCCAGTGGCTCAGCTGCCCCTGCAGGCGCCAGCATAGGACATTGTGTGCCCTTAGTCTCAGGTCCTCAGGCATTCCTGTGGCAACTTCATCCCTGAGTGATGGACTCCAAGGAATGGCTGCCGGGGATGGAGACTAGAGTCCCAGCTTCTGTCCTGAGCGGCCACCATCTGTAAGATCCTTGGATTCATTGTTTCATCCTGTAGGGTCTCAGTGAGAAGAGAATCTCTAAGTGGGCACAGTAGGTTTTCTGTCTTGCTAAGATCATCCCAAACTTCACCCGTGACAGCCTGCCTGGAATACATGTCACCCATGACAGCAGCACAAGGGCTGGCCCAGTGAAGTCACTTTCAATCCTTTTCTAAGAGAATTTTCTTTTAAAATATTTGTTTTCCTTACTTTAAAAAAATAATAATTCTTAGGGTGTTAAAATGATTCAATGGGAAAGGCACTTGCTTCCAAAGCTCCCAACCTGAGTGTGAGCCCACCCAGAACCCACACTCACAGACAGACAGATACACAGACACAGAGACAGACACACAGGGACAGACAGATAACAGAAGACAGACTGAGAGATAGACAGAAAGACAAACAGACACAGAGACAGACAGACAGACAGACAGAAGAATTTAATCCTACCTAATCTTTTGGGATTCAGTGAAATGCTTTATGGTGCTAATGTTGTGTGAGGCCTCCGTTGTAATGTGTTAAATTATTCTCCCCGTGCTGTTTGAGAGAACGAAATGCATGTCCTTTCTGTTTATGTTTTCCCCACCAG	TTTAATCCTACCTAATCTTTTGGGATTCAGTGAAATGCTTTATGGTGCTAATGTTGTGTGAGGCCTCCGTTGTAATGTGTTAAATTATTCTCCCCGTGCTGTTTGAGAGAACGAAATGCATGTCCTTTCTGTTTATGTTTTCCCCACCAG	AGAGATGAGGAGGATGGCGGTGATATGGATAGTTATCAGG	TATTGCCACCGCTGTCAATCCCGTGCATGGGGCACAGCTCTCGCTAATCATCAGCCTTCGCAAAGCAGAGGCCAGGGAGGTGGGGACAGGGCCACAGAGTGAGAGCATGTGGTTTCTCACTTGCTTTTGGTTTGCTTCTTATGTGATCAAGGACACAATATTATTCTCCCGATTTTCCAGTTCCAAATCTGTAAGCAGACGCTGCACTGTTCACTCTGCCGGCTCCAGTGCCCAGCTAGTAGAGCCTTGCCAAGCGAGACTGTGTGGCTGTATTATGATGAATGACCTCAAAAAGCACACTGCTTCCTGTTCACAGCCTCCTGGTCCACTCTTGTCTGTCCTCCATAAAGTCCACTTTGCCTCTCCCTTCTGGAAGATGAACGTTACTCTGAATGCCAGTTGACCTTTAAAAAGCACTTTTATTGGGCACCAGGCTTGGAGACTACGTACAGACCTTTGTTTTGTTTTATTAACCAGTTTCCTCTCGTTGGGGTCAAGCTTAGTTCACCATGTTGAGAGTTTAAATAGCAGCTTTCTCTTGTTGGACGTAGAAAAGAGGTGGGTGAGCAGATGTGACATAGATAATATACCCAGGCAGCCTCAGCTAGCCCGGCAACCACAGAGGATGGTGGGGGCGTGATCAAAGCAGCTGGCAGAGATGAAAGTTTCAGGCATGATTTCCCAGTCTTTGTACTGCCTTCCCACTCGGGTGGAAAGAACGGGTTCTCGGTGAGCCTTCCTGTGTGCCGGCTGTGGGGACTCTGCAGGCACGGCTTCTGAGTTCCATCTATCTACTCTTAACTATCAGGATATCCTTCTTAGAGTTAGGCCAAGGAGCATTAGGGATAAACTGATGAGTTTTCCTCCCCTACTTAAAATTTTACTAAAAAAAGGCTGAAAGTGGACAAAGCCAGACCTTGCAGGCAGAAGGTCAGCATCCTCTCGGGTCTCAGCTGTGCCACCAACTAACACCTTCCAGCTTTGGGCATGCTTCCTGCCGTGTTCACAGTGGAGTCCGGCGGCTGCTTCTGGGATCTCTTCTAGCATGGCTTCCCGCATGGGAGATGTTTGATTAGCCTTGTGGTGACGGTTGGCTGTGAAATCTTTGCAGCGAGTTCTGGAGGTTTTCTGCTGACCTATTCATTGCCTTTCGGGGGAAAAAATCATGTATTAATAATAAGGCTATTGAACTGTGAGCTCCATAAATGCCTGTCACTCCCTACCTACCATTTGATGTTCTGCGCTTTGGGCTTTGCTTATGGTATCCTGCTTGAAATCACACGTCTTTCAGTGAATCCCTATCATACAAATGCACACCGGCATGGCTGTGCATACATATAGCAAAAAATCATCCCGCAGTGTAAAAGCATCCTGTTTTAGCATCCTTTGAGCCTGTCTTGTCTTCCAGTGTAACTTCTGAAGATCCAGGGGCTCTGGTTTCTGGGTACCAGCATCCTTGGTCAGCATGGAGCATTGAACCTCTGCTTTCTCACATATCAATTAATCACTGTGACATTCAATGGCTTTTCCTAATGAAAAGTTCCCCAATCTATTTAAATGTCTTCTTTAAACAAAACAAGCCATCGTCTTCATGTTCTATAGAGAAAAAAAATCTCCCCTCTCATTGTCAG	CTGCTTTCTCACATATCAATTAATCACTGTGACATTCAATGGCTTTTCCTAATGAAAAGTTCCCCAATCTATTTAAATGTCTTCTTTAAACAAAACAAGCCATCGTCTTCATGTTCTATAGAGAAAAAAAATCTCCCCTCTCATTGTCAG	GAAGAAGACTTGAATTGTGTAAGAGAGAGATGGTCCGATGCACTCATTAAACGACGGGAATACTTAGACGAACAGATTAAAAAAGTCAGCAATAAAAAAG	CAGCTACCAGGTAAGACACGTGTCTGAAGT,ACTCAGACAGGTATGAAGTTTGTCTGAGGG	CAGGTAAGA,CAGGTATGA	GTTTATGTTTTCCCCACCAGAGAGATGAGG	GTTTATGTTTTCCCCACCAGAGA	AGTTATCAGGTATTGCCACCGCTGTCAATC	AGGTATTGC	ATCTCCCCTCTCATTGTCAGGAAGAAGACT	ATCTCCCCTCTCATTGTCAGGAA
23512	ENSMUSG00000021375.12	Kif13a	chr13	-	46961632	46961752	46955991	46956205	46962366	46962533	23512	0	0	0	101	74	90	2	0	0	101	94	66	244	124	1	1	0	0	0	0.01	0	0	-0.003	46961382	46962002	chr13:46961382-46962002:-	ns	46961632,46961752,chr13,-,ENSMUSG00000021375.12		yes	121	167	214	1.38017	1.7686	614	5426	5.07438	44.843	0.595041	0.454397	0.508982	0.456137	0.626168	0.855373	0.76364	0.766564	1.05231	-7.15474	-4.33723	150	150	0.533333	0.6	0.566667	0.533333	9.33	9.77	-14.66	10.49	-0.72	-23.99	92	CCCTGAGAG	0.162904	0.54023	5	11	22	0.637309	2	92	CCCTGAGAG,TCTTCAGCA,TGGTTACCT	-0.396818	0.569231	5	13	23	0.32281	32	CACTTACAA	0.0764858	0.814815	4	24	46	0.810951	2	40	CACTTACAA,TTCTGAGGC,CTATCAGCC	0.0764858	0.771429	10	24	46	0.336433	ENSMUST00000056978.8:ENSMUST00000225591.2:ENSMUST00000238722.2	116801	26	17	0.653846	2	4	7	10	3	0	0	0	0	3	1	0	0	yes	46904177,46904249,chr13,-,ENSMUSG00000021375.12:46914138,46914243,chr13,-,ENSMUSG00000021375.12:46914748,46914900,chr13,-,ENSMUSG00000021375.12:46918075,46918123,chr13,-,ENSMUSG00000021375.12:46934101,46934140,chr13,-,ENSMUSG00000021375.12:47018294,47018307,chr13,-,ENSMUSG00000021375.12	2	AATTAACTTGCCTAAGAGGAAACGGCGGGACTGGTTGAAAGACTTTGAGAGAGAAACCAGTTCCGCGGAGCACGATCTAGACGCTGCGAGCGAGGCTTCCTCGGAGCCAGACTACAACTACGAGTTCGCACAGATGGAGGTCATCATGAAAACACTGAACAGCAATG	GTAAGGAAGTGGCTCTGGCCTATGTCATCTCTGAGGGACTCTGGTGTAGAAGCAGAGCTGTCCCGAAGCTTAGACACAGCCAGCTCTTTATCTGCAGAGCCATCATCAGCAAGGAGTGGTATTAAGACTGCAGAGAGAACTCAGGTGGAACCAGGGAGTGTGCAGATGGCCCCCTTTGGGGGACTTCTTGTCACCAGACCAGTTATGATAGCATTTCCATGGTCACAAAGTATGTACTGAATGGATTTGACAAAGATTTTTGTTTTTATAATTAAATTTTACATCATTGGTCTTGTCATTTCTGGAAGAGTGAAAAAGTTATGGAGAAAATACAGATTGAGGAGTTTTAAATATTTTAAATAGTGTTTACTATGAGCTCATTTGGGAATTATATACCTCCAGAGAGACTTACTTAACTGACAGGCTCAAGTACCTTTCGTGAAAATGATGCTTAAAGCGAACTGTTGTCCAGGCTGGTTACCTGCGTAGGACAATGCCACCCTGCCTCCACCGGTTCCCCTGAGAGGTGCTTCCCTCCGAGGCACACGCACATGCTCTGATGCAGGCAGATGAGCAGGTGGTCTTGGTGTCTTCAGCATTCCGTCTCCTGCTAG	TTGTCCAGGCTGGTTACCTGCGTAGGACAATGCCACCCTGCCTCCACCGGTTCCCCTGAGAGGTGCTTCCCTCCGAGGCACACGCACATGCTCTGATGCAGGCAGATGAGCAGGTGGTCTTGGTGTCTTCAGCATTCCGTCTCCTGCTAG	GTGGCTTCCCCATCGTAAGCCTGTCAGCCTGGTGGTCTTCCCCGTGGTGGTCCTACCTGAAGATCCTCTTCCCCCTCCTGTGGTTTCAGACGAAGCTCGTCCACCAACACTGGGAGAGAGG	TTCTTAACGGCTGCCTTAGCATGTGGGAACCTGGCTGGCTTTCAGCGGGGCCGCTGAGGGATGGCGAGTGCTTTGAGCTTTGGCAAAGTCTGACAGGCAGGCAGTGTTGGCATGAAACAAAGGTTTTCTGCCTGGCAAAACTGCTTCTTGATCATGACCGAGGAATGCTCTCTTCCCAAAAATGGCACCCCAACCATATTCCAGCTCTGGCTCCTTCCCACAGTCCCTTCCCATACACGTCCAGCCACACAGGAGAGGGTGGTTAGTGTTACAGCTGCTGTTACTAATGGCTTCATTCCTGCAGAGAACTCAGCAGTTCAGGGGGGTGGCACTTTTATATGTAACCTCCATTATTTCAGTAGTCTCCTAGACCTCTGGAGTAAGTACTGACCTAAAACGCAGCTCATTTGCATGTAGATGTGAAAGAGGATCAGGGAAAATGGCTCACCCAGTAAAGCGCTTGCTCTGCAAGCCTCCATGGAACCCACAGAAAAGCCGGGTGCGCATGGCAGCTCACCGTCATCCCACACGGGAGAGGTGGAAACAGGGTCCCTGGAGCAAGCTGCCCAGTGGAAGTTCTTAGTGAGCTCTGGTTCTAGGGAGAGTCCTACATTAATATTTAAAGTAAGGAGCCAAGCAGGAAGATACTTAATGTTAGCCTGAGGCCTCTACATGCATGCACCCACGTGTGCACCCTCACACAGCCTCTGAACATCCAGACACACATGTACCCATCCGGGCATATAAAACATGAAAATAAAGTAGAAGAAAATCTAGCTCAGAGCAACGCTGTCTTTTTCCCAAGGACTTGAAATGGAAATCAAATACTAACCTCTTCCCCAAGTTCTTCTGAAGCCGGTTCTAAAGTAAAGACTGTTAGGGACCAGCAAAGGTTATGTTTCTAACATCTGAAATTAGAAGTTTCTTCTCTCCCCCTGAAGATGGACTCCCTTCACAACCCAGTGAGAGTCATTCCTTATGTTCTTTCTTCCTTTTTTTTTTCTCCTTTGTTTTTTAAATACACACACACACACACACACACACACACACACACACACACACACACACACATACACACACTCACTGTAGTTGTCTTCAGACACACCAGAAGAGGGAATCAGATTCTATTACAGTTGGTTGTGAGCCACCATGTGGTTGCTGGGATTTGAACTCAGGACCTCTGGAAGAGCAGTCAGTGCTCTTAACCTCTGAGCCATCTCTCCAACCCTCTAACGTTCTTTCTGATGCCCTCTACCATCTCCCGTGTCCTGTCTTCTCCGTGCTTGAGGTGATGGGTTAGTCTAGTCTCATTTCATGTCTGCCTGCTAAGGGAGGAGTAAACTAATTAAGAGATTGCTCGAATCCCCCAACAAAGTGTCCTTTCCTCTCTCCTGAAAAGAATTTTACTCTTTGGTATCCTGACCTTAGGCACCGGACTCCCAAAATTATAAAATGATTGACTTGAGGAAAGTGAAGTGGGGGTGTTGCTCAGTGGTTAGGGTGACCGCCTAGTGTACACAAGGCCTTGGGTCCATCCACAGCACTGGAGAAAGGAGGGGGAGAAGAGTAAGGGGGGAATTAAGATGCCAGACTCCTCCTATTTGGTTGTGTTGTCACAAGTCAGGCTTGTGGACTGGCCTATCTCAGAGGCAGATTACCTGGCTATTTTATTTTATTTTATTTTATTTTATTTTATTTTATTTTATTTTATTTTATAAGAGCAAGAGATACTTTATTCTAGAACCATTTTTGAATGACTATAACTTGGAGACACATATTTAGGTTATCTTAATTTCCATATTTCAACATGGAAGAAGTTTCATGAAGTTTTATCATTTTACAAAGCAGAAGACATCATAAATCAAGGCAAGTTTAAAACACGTTGGTGGGTGCAGGAGAGAGGCAGGTGCAGCCAGAGGGGGGGAAGCTTTTTCTATAGGCCCAAGATGCTAACTGTGATTCAGGGTCGGTGGAAGCTAGTCCTCTGCTAAGTTAATGGTTCGAAACGGTTGTTATCTGTTAGTCACAGGATGTCAGCTCAGACACAGAGGTGGGCAAGGGTTGACTGATCCAGAGGGCTAGCACTAGCCTAAGACCTGCAACATGGCAGTCTCTCCACAGCACTGAAATTCTAGTTAGCTAGTAGTCAGTCTCTGTAGACACGGCTTCGTTCCAAGAGCTCTCATTTACAGAACCCGCTGCTGGTCACACAGCACATTTTGTGCAGTGGGCAGTGGAGGAGAGAGGTACGCACGTATTATTTATTAAATATTATTATAATGTCCCTTGTGGCTAGAAATCTCACCCTAGGATCTGATATAGTTGGGGCGGAATAGCAGGCCGGACAGCAGTGTCTGGGAGAGGGAAAAGGCCACTAAGGAAGAAACTTGCAAATCATATCACCAGTATCAGCCATATTAGAATCTATTTTTAAAAGAGGCAAAGGAATCAAACTGATTGGCAGAGAGAGACATATTATCAAAGAACTCCCAGGCTGGGGAGATAGCTTAGTCAGTTCTTTCCTTCCCATTAGAAAGACCTGAGTTTGGTCGCTAGCACTCACATTTAAAGGAGCAGCAAACACCTATAATCCCAGCACTGGAGAAGCAAAGACAGAAGGGTCCTGTAGCTTGATGGGCAGCCAGTCTAGACTAACTGGTGAGCCCCAGCTAGTGAGAAACCTGGGTGTGTGTGTTGGGGGTGGGAGGAGATGACTAAGCAGGGTACTTGGTACTAAGCCTGGTGACCTGACTATGACCCCCCCTCCAGATCATACATGGTAGAAGGAGAGGAGCAACCCCTGCAAGTTGTCTCCTACCTCCACAGACATGCCACAGCATGCACGCACATGCACATATGAAATAAATAAATATTTCTAAACGTGGACAGACAGTGCCTGAGGAATGACTCTCACAATTTACCTCAGGCCTTCACATGCACACATATCTGCACGCATCCTACCTCACAAACATGCACGCACACATGTATGTACACTCACTGAAAATAATCAAAATAAAATTTAAAGAGAAATAAGAGAGAGGATATGAGGTAAAACAGAGCCTGGCCCCTGAGCAGGGCTGTGTCCGCTGAGCCCCAGGAGCGGACCTGGAAGTCCGGCTTGGGAGGCTCAAGCATAGGACTAAGTTACTGTCCTCTCTGCATCTGCATCTTGGTCTGCGGCTCCATTTGTGTTGCGTTACTTGGCTGCTGGTGCAGCTTTAAGCAGCCTGCCTGCCATGCAGCCTCCTAGACAAGGAACCTGGGTTGAGAACCTGCTGGTCAGCCTCTGGGGCCACATATGTTTCCTCAGCACAGAAAGCAGGAGTGTGGATTGAATAAGTTCTTCAGGGCCTGGGCAGTGAAAGTCAACGACAGGTTTTGCTTAGCATGAACAAGGCCCAAGGTTCAATCCCCAGTGTGTCATTAGGGATCTTGTCACCAAACCCTGTAAAACCATTTCTTAGTGATGAAAACTGATGCTGCTTTGAAGAAACAAAAAAATAATAATAATAAAAAAATTTAAAAAATAAAGATTTTTTTTTTTGAGTAATCTGGCTGGTTGTTTTGAAGACCCTGTTCTTTGATGAATGGCCATAAGAAGCAATCTTCAGGTAAAAACACTTTATCAACCTGTTTATCAAGTTGTTACTCCCGTTGACTAGCCCGCTTCCAATCAGAGCTCAAAATCTGGTGTCGTTGGTTGCTATGCGACTATGATTTTTCTGAGCCCCAGTTTTCGAGTAACATTAAAACAGAGATGCCATCGCCCATAGAGAAGGAGGCGGGGTGGGGGCAGGGGCTGAAGGATTCTTCGAAGATCATGCACGTGGAGTCTGTCCAGTCCCTGCATTTGAGATGCAGCCAGTAGAGTCAGTGTTGGCATGGCGGCTGTCTTTTTTTTATTAAAACAACTCACAGCGTCTTGCAATGATATGGAACTGCTCGATTTTGCTTTGTTCTATTAACTTTGTTTTTTTAAGGCCAGTGTGTTCTCTTCTCTTACGTGCTAATATAGAAAGAATACTGTTTATGCTTATTGTACAAACTGATGGGGTGTTTTGGAAGCGTCTCGTCGATAGCCGTGATCAGATGATTAAGAAACTTCTGAAGTACTTGTCACATTTTTTTTTCTTTTGGAAATTAAGCGGAGAACTGAATAGGACTGGAGCACGGGTTGTCAGGGCTGCAGGGACATGCTCGCTGGGAGGGACAGGTCTCCCTTCCTCATGTGGTTGTCAAGTGGGCCGACGCTTCCGAGACTGCTCACTTCCATTGTGACTTGGTTCATGTGCCATTGTCTGGATCTGGTATCCAGCTCATTGGTTATCACACTGGCCCTGCCCAGCCAATTGGCTCCTCAGAGTCAGGTCCCACCTGTACCACAGCTGTCCATAGAGGTGCTAAGGGCTCTATCTGTTGTCTGTACATGTTTGTCCCTGGACCACTAAAGGGTCAGAGGGATGGGTGTTTCTTCTCTTTCCCTCCCTCTTTCCCTCTCCCCCTCCTTTCTCTCTCTCTCCTTTCTCTTTCTTTCTTTCTTTCTTTCTTTCTTTCTTTCTTTCTTTCTTTCTTTCCTTTTCCTTTCTTCCTTTCTTCCTTCCTTCCTTTCTTTTTTTCCTTCTTCCCTTCCTCCCTTCCTTCTTTCTTTCCTTCCTCTTTCTTTCTTTCTTTCTTTCTTTCTTTCTTTCTTTCTTTCTTTCTCCTTTCTTCCTTTCTTCCTTCCTTCCTTTCTTTTTTTCCTTCTTTCCTTCCTCCCTTCCTCCCTTCCTTCTTTCTTTCCTTCCTCTTTCTTTCTTTGTTTCTTCCTTTGTTTCTTCCTTTGTTTCTTCCTTCCTTTCTTTCTTTCTTTCTTTCTTTCTTTCTTTCTTTCTTTCTTTCTTTCAATTGCCCTCTTAGGAATTAATACCTGAGAATATCCACACCCTATACCTAGTCAATATTTTCAAAGGTATGCTGTGATTTCCTCCCCATCTAGGGAAATTCAAGAGTAGGGAAGTTCACAGAGCAAGCTGAAGCCCATCCATCACATGCAAAAGCTGTGTTCAATGAGTGTAGAGGTCCCGTGCTGTAGAGATCAACTCACTCTGTTCCCAGCCCTGTGCCATCCTGGGTTTCACAGTGGTTTGATATGCGGTTCTTCCCATCAAATGTGGGGAGGTTTGTGACACAGACAGATAAACATGAGGGTACACGCAGCCCGCTGAAGAAGGTAACAGTGGGAAAGGTTTACAGTTAGCTCAAGTGTTACCCAAAGGCAAACCAGGAATTCCCTGTGAGCCCTCAGGCCTGTCACAGGAAGCAGAGGACCAGGCAAGATTCTGAGGCAGGACATGTTTCTTCCTGGAAGAGGCCCCGAAAGGCACCTGTGTAGACTCCCGTCCCTATCAGCCACTTACAACCTCTTGCCTCTTCTCTTGGCTCCCCAG	GCCCTCAGGCCTGTCACAGGAAGCAGAGGACCAGGCAAGATTCTGAGGCAGGACATGTTTCTTCCTGGAAGAGGCCCCGAAAGGCACCTGTGTAGACTCCCGTCCCTATCAGCCACTTACAACCTCTTGCCTCTTCTCTTGGCTCCCCAG	ATCCAGTTCAAAATGTGGTTCAGGTCCTGGAGAAGCAGTACCTGGAAGAGAAGCGGACCGCCCTGGAGGAACAGCGGCTCATGTACGAACGCGAGCTGGAGCAGCTTCGCCAGCAGCTCTCTCCCGAGAGGCAGCCGCCCAGCAGCGCCTCAGACCGTCTGGCCTACAGCAGCCAGACAGCCCAGCAGAAGGTGACCCAGTGGGCCGAGGAGAG	AACAGCAATGGTAAGGAAGTGGCTCTGGCC	ATGGTAAGG	AGCATTCCGTCTCCTGCTAGGTGGCTTCCC	AGCATTCCGTCTCCTGCTAGGTG	GGGAGAGAGGTTCTTAACGGCTGCCTTAGC	AGGTTCTTA	CTCTTCTCTTGGCTCCCCAGATCCAGTTCA	CTCTTCTCTTGGCTCCCCAGATC
23513	ENSMUSG00000021375.12	Kif13a	chr13	-	47018294	47018307	47001801	47001862	47082691	47082782	23513	44	39	43	0	0	4	70	51	33	3	2	0	137	124	0.680488	1	1	1	0.907	0.955	0.958	1	-0.002	47018044	47018557	chr13:47018044-47018557:-	ns	47018294,47018307,chr13,-,ENSMUSG00000021375.12		yes	14	96	61	6.85714	4.35714	41108.5	16431	2936.32	1173.64	0.5	0.451519	0.572299	0.451342	0.377049	1.1446	0.903039	0.902684	0.754098	-7.15474	-7.81633	150	150	0.516667	0.366667	0.6	0.366667	6.97	4.65	-15.78	11.22	-6.57	-22.75	117	TGCTGAATT	0.981393	0.758929	2	48	115	1.4145	5	66	TGCTGAATT,CTCTGATGT,TGTTGACAA	0.981393	0.727273	4	14	21	1.3911	109	CCCTGAGCA	0.970841	0.730769	7	48	72	0.953673	5	109	CCCTGAGCA,TAGTGAGCC,TCTTAAGCT	-0.362472	0.736	2	21	39	0.740473	ENSMUST00000056978.8:ENSMUST00000225591.2	148716	32	3	0.097166	1	1	1	10	2	0	0	0	0	2	1	1	0.5	yes	46904177,46904249,chr13,-,ENSMUSG00000021375.12:46914138,46914243,chr13,-,ENSMUSG00000021375.12:46914748,46914900,chr13,-,ENSMUSG00000021375.12:46918075,46918123,chr13,-,ENSMUSG00000021375.12:46934101,46934140,chr13,-,ENSMUSG00000021375.12:46961632,46961752,chr13,-,ENSMUSG00000021375.12	4	GTGGGGATGTAGCTCTTCGCTACTGCCCTAGCGCCAAGCATGCCAGCCTGCACGCTGCCCAACTCCCCACCAGGATGACAACAGACTGACCCTCTGAAATT	GTAAATCCCATCCCGGCGGCTCCTGCCAAGTTTGAGCCCGGAAAAACCGAGTGCGCTCTCCCATTGTTAGCAAGGGTGGCTTCAAGTTTGTCCCACGCTCATGCGGAAAGCGGTTGCAAGTGCAGGGTCCCCTCCCCTCCTTGTGCCCATCACTTCTTGTCCCCTCTCATCCAGAGCGATGTCTCCCAGGCAGGGAACCCTGGCCAGAGTCAGCACTCTGGCTTCCAGGCTCCTAGAACGTGAAGGGACCGGATGGAGATGTGTAGCCCAGGCCACATCTTAACACCTAGGAAAGACGTTATCTGAAGCGTGCAAATGACCAATCCAAGGCCTTATTGATGGAGTTCAGCTCCAGCGATTCTTACGTTGTTTGCCCCTTTTCGCAGAACTGCTTAGGATGTTGTATATGAAATGGGGGCTGGGAGCCTAAGAAATCAAACACCCAAGTACAAGGCTAGGGTCATTTAAAATCTGTATGTAGGTTGTTGGAGGTGGTGAGTTGAGATGGTGTCTGAAAGTAATTCGGGAATTTTGATTTTCGAGGAAACAGACAGAGTGCTGATACGGAGCTGTTTAGACACTGGGATGGGGGAATGTTAAAAGGGGCTGCATTTTCTAGATGGCAAGGCATTTGCATTTGAAAAGTCCTGACTGTGGGATCCTTATTAATTCTACTGTGTTCCATGCAATGGTATGGGAAAACGCCCTAAAATAGTGTGAATATTTGGCATTTTTATGGTAAGCCCCTGAGAAGAAATTGGTTGGGATTCATTCGTTATGGCATTGTAGGACCTTATAAAAATAGAAAAGAAAACCGGGATTCCGATTCGGCTTGGAAATGAGTACGAGTTTGACCCTGAAAGTCACCTGTTGGTTGATGAGCTCCATAATGAGTGGATTTTTGCTCTTTAAAGTTTCCCTGAAACCCAATTGTGAGTAGGGTTTGTTACTTTATTGCTAAGCGAGGCAGCTGCTTCCTTCTATAATCATACCCCACTGCAGCCCAGCCTTGCTAATTTTGGGGGTCAGATTGTTATGAGGGATAAGAATGGGGAATTCTTTCCTTTTTGTATTGAGCCCAGAGTGCTCCATTGACTTCGCAAACATTCTGCATTTCCTAGCAGATAGTCACTATAGCAGATTCTTATACTAACTTAATGGCTAAGTTATCTTAAAGATGTGTATAGATCTTTACATACAGTAATGGATGTATCCTTGGACAGTATTTTTGGACATGTTAAAATATTTTACAGTATATGTAGGCATATGGATAATAGTATAAAAGGTATATTTTATGGTGGGCATTAGTAAATTTGTTGAATAAACTAATTAAATAAGTGCCTATGCCATATCACTATTTTATTTGTCTTTCAAAGCTGGATCTTGTCATATTATTTCAGAAGACTATCTCTTTGGCTCTGGTTCGCCAAGGCAGCCTGGGGGGAACAGGTAGACTATTTTAGCTTCTCCTAGGAAGCCAAGGCTTCAGTTTCCCCGGCTTGGTGTTGCTTTTCAACCCCCCCCCCCCGCCCCGTTCTTTTAATACTTTTAACCATATATGTGTTTGTTGTACATGAGTGGGTGTGTCCATTCATTCATCCATTCATCCACTCATTCATTCATTCTGAGCTCCAGGGTATGGAGCCCAGACCGGTAGGCAGGGTAGGCATGTGCTCCCAACCAATGGCATCTGCTCTCCTTGTCACTCTTAAACCCTAGGGAATGCCACTGTTGCCTGCTGTTGAGTGAGGTAAAACCTTGCCATTTGTCTATAGGAAAAGCTTTAGTTTGGTGGGATTTGAAGAGAATTGATAACTCTGGCTAGTCGGTGGTAAACACTAAAATATCACATGGTCGTTCCTTGGGCCGCTGTGTTAGATCCTTTTAAGTGAGGACCCGTGGAATGTGACCTGGACATTTATCCGTTGGCGTGCTGACTCGGGTAGACCCCTATCCGGAGCTGGAAGAATAGGACTGAACTGTGGGGTGCTCTCTGGTTGTGGGCTGACAGATGGAACTCTTCTTCGTGTGATTGACCGGCCCTCTCTGGGTCTGGCCGTGTATTCACTGGCCGTTCGGTTTCCAGACCAGAGAGGAATCAACACAAGGGTGCTCCGTTCAGGTTAGGACGACCGTCTTTGCCAGAAACGAAGACACCAAGTACATTTTGATGTCCACTCTGTAGCTTGGTTTCGTATTTCTTCATGGAACTTCCCCTTAAAGCAACAGTGCATTTAAAAATAGAAACAATTCCTCCCTTGGGCTGTGGCTTGGTAGTCACAACTGTGCTTTATGGTATATTTGCAATTCATGTGTGCCGTCCGTGTTTTTTTGGATAGAGCTTGGAGCAGGGCAAGGGTGAGTGTGTAGAATATCGAGACCGTAGTGAAATCTTCTGGGAATTCTTAGGTCTGAAAAGTGAGAGGTCCTTAAATAAATGCTGGCAACTTGTCAGATTGAGAAGTAGTGTTTTTCTGAGGTTGCAAAAGATTGCCCACGCATTCAGAGATGCTCAGAGTTACTGGGTCAAAGTCTTCAGTGTTACCAGTAAGAACAAGGTGGAGTAAATCCATCGACTTCTAGGAAAAGAAACAGGCTTTGCATTCATACCTTCTTTTACGGGACAGCGTTAGTGAAGACTGAAAGATCAGACGACTTCTCAGACTAAAGATGTTTGTCTTGATGCTGAAATCCCAGCATTAGAACGCTGCATAGGTCCAGGTTCATAGCCGATCCACGTTTGGTCTGTCAATCTACAATGCTAAGACCCACATGATTTGTTCCTTGTAAAACACGTAGCATTGTTCTTGGGCGCACACAGAATTCCTGTCGGTCCCAGGCTTGACCAAGGGAACCGAAGACAACTGCAAATCGGCAGTTATGCCAGAGGCCCTCGCCTTGGAGAGCTGTGGGAAGGAAGAGGAAAAATATTTTCAACGCTCTGTGGTAATCGCAGAGGTGTGTGCTTGGCCTTTGTGTACACTGTATCATTTGTAAATCTCCCACTTCTGTCTTGCTGGAGACTGTGTACTCCCTGAATGAAGCCAGGTACCTTGTGTTGATTCCCCTTGTGCCCGAGGCCCCATACAGCGCCTGGCGCATAACAGCTGCCATATGACGAGAACACAAGGAGCTATAGCTGCCACCCACGGTGCAGGTGCGGAGGCAGCTGGCTGGCATCGGGCTGCTCGTATATAGGCTCACTTTGCAAGGGTGAGGTCAAAGTCCTTTATTAAGGGAGGTGGAAACATTGCTGCCACAGATCACTTCCGGGCAGTTCTCTGTGGCGGAATGTGCGGTGAGGAGTGGGACATGCTGACGCAGCAGTTTACCTTGGGCGCAGATTGAATGAGAATCCCGTCTGCCATATGTGTGGGGTGTGTCGTGCTGTATGCCATGCAGAGTCGTCTTCTCAACCCTGCTGGCAGCATCCCTCCCCTCCCTGTTCTCTTTCCTTCCTGATTTTGTTTCACTTATTTGCATTTTATGAGACAAGGTCTCACGCAGCTCACACTAGCCTTGAACATGCTAAGTAGTAGCAGCTGTCCATGAACCCTCGACCCTCTTGCCTTTGTCTTCCAAGTGCTGGATTACAGGCCTGTCTCTCTCTCTTTACCCATTTATTTATGACTCCTTTTTCTGAAAGTATATGAACATAACTGTACATACACAGAGAAGCTTATATCTTGCTTTGATATCTTTTAATATCAATATAGGAAGACACATTTGTTTCTTTACATTTACCCTGGATGATAAGAGCAGTCTTTAAAGATACAGGTCCTGCCGGGCAGTGGTGGCGCACGCCTTTAATCCCAGCACTCTGGAGGCAGAGGCAGGTGGATTTCTGGGTTCGAGGCCAGCCTGGTCTACAGAGTGAGTTCCAGGACAGCCAGGGCTGCACAGAGAAACCCTGTCTCGAACCCCCCCCCCCTCCCCCCGCAAAAAAAAAAAAAAAAAAAAAAAAACCAAACTTACGTTCCTTAGGAGATATTGTTATAATTTTGTCAGTAAATTGGAAATTAAGCATCATAGTGAAGTTTGCATCTATTCTCAGCCAAGAAGGTAAAGGCCTGGGATCCCAGACCTCGGAAAGTGGGAGACCTTTGAGAGCTTGTGGCTAGCCTGATTTATGTAGTGTGATTCTGACAAAAAAGAAAAAAGAAAAGAAAGCTGGAAATGGTAGCACAGGCCTTTGGTCTGAGCACCTAGGAGGCAGAGGCAGGACAGTCTCTTCCAGTTCGAGGCCAGCTTAATGTACAGAGCAAGTTCCAGGACAGCCAGGGCTGTTACCCAGAGGGCCCCTGTCTTGAGAAACAACAGCAACAACAACAACAAAGGCAAACTGAGTAAAACATAGGCCTTAGTAAGGCGTCATCAAAGTTGTTCATTTTCTACCTGGTTTTTTTCTATACTGCACACACAGTGGACGTGGTGAACATAGGCAGGGAGGTCAAGTGGGAACTGCAGTGTGTCTTCCAGTTCACATATCATATGATGGATGTTTCCAGAGTGGCTTCTCCACTCAAGAGATTTTTAAGAATTACCGACAGTCATACAAAGTTAGCAAGGCAGATTCCCTAAGAGTCAGCCTCCCACGTTACAAAATCATTTTGAGGACCTGGGTTCAGGTCGCTTTTGTGCTACTGCCTTCCTCTCTGGCTTTATTACCAAGGTGGTTACATGAGCGTAAGATAAATTTCGGTCTTGCTAGCAGCAGGAGGGCGTATTCTTCTTGCCTGATAGTGGAGTTTGAAGGAGCACAGCAATGGGATAGTCTCATCAGCTGTCAACATTTCTAATTTGTTTTAAGTTAAAGGTTCATTGAAATCTCATTTTCAGAAAGAAGACAAAAAGCAGCTATATGGTATACGAGATTTATTTGAGGGGGGACTGGGTGTGGTGATTCGAAACTGTGATCCCAGCACCTAGGAGGCCAAAGGAGAGGATCACCTTGCCTTTGGGGCTGCTGTGGACTAGAGTGTGTTCCCTTGCCTGCCTGGTCTAACCTGAGACTCTGCCTCGAAAATAACCTGAACAGTGGTGAGGGAGAAACACTTGCTTAGCATCTGTGAAGCCACAAGTTGGGTTCGATCCCCACCCGGTTTTATTGTGGGTGAGCCCACACTCTAGTTCATTTATAAATGGTGGCTGGGACTATCTGAGCTCCTCCCACACAGCTCCCCAGCGAGCCACAAACATCTAGTTTGGAAACAAAACCAAACCCAGGTTTATTAGGATTCTAGGTGCTGGTTTTTACGTTTTGACGTTTACACTGCTTCTCCTGGACCAGTCCCGCACTCTTTGTTTGTTTTGATTTTTGAGATGTTCTTGCTGTGTTATCCAGGCTGGCTTGGAACTCACCCTGGAGCCCAGTTGGCCTTGAACTCAGGCCCCTCCTGCCTTCAGAGAGCTGAGGGTACCACTCTGCCTTCTGGGAAATTCTTCCACTTGTCTTCCAAAACTTAAGGTTCATTTTTCTTCTTTTCTGCAATTACATAATTTCTGAGATAACCTGTTTTGGGCTATTTTGAAAAATTGCACCTTGATTGTTTGTTGTGGAATTTCTGTCTGAGGATGCTAATTACGTCTGTCTGTCCGTTTCCCCCCCCCTTCCCCGGGGCCCCCACCTCTTTTCCCTGTGCATCATTGTGCTTCTCTGGTGTCTGTGGGACAAGGATGTGCTTTGCCTCTGTCCTCAGCCCTGAGCTTCTTCATTCCCGCCCCCCAATCCCCCAGGAAGCATTTGTAAGTTTTCTCTGCTGGTTTGAGTATCTATTATTTAAAGCTTTGGCTAGCCTCCCTTTCTACTTACATCACAACCAGAAAAATGGGAATAAGAGAAACACAGGGAAAGGCTAGAACTGAACATGGTGGTGGCTACAGATGGTTGTCAATCACTCCCATTCGAGAAGGTCATTAGCTGTGCTTAGGACACAATGCTAGGGAAGGAAACCCCTTTTAAATGTTTTTGTTGTTGTTGTTGTTGTTGTTGTTGTTTTGTTTTTGTTTTTTTTTTGTTTTTTGTTTTGTATCACCATGGCAAAAATTTCATTAAGAAATTGCGAGGTATATGCTTACTGGGCTGTTAAAAAAAAAAATCCCTAAGAAAATGAGAATGATGCCACCTGGGCTGTTGCTGTGTTGTTCCACAAGAAGTTGTTAGCAGCTTCTGGCAAGGTAAGAGATAAATGGAAAACATGGAGGATTGCTTTCAACTGTCAGGAAAGATTATATGTGCCATGTACTCACATCTTAAGGAAAATTTACAGAAATAAGTTAACTCGAAGAGTAGGAACCCCAGAGACTTCAAAGTTTCTCAGATTTACAGTGCTGCCTTTTCCCTGGATCTTCCTGGGAGCCAGAGCAGAGATGTTGTTTATGTGTTTAGAATTTAAAACTGTTTCCAGAATAGTCTCTGCGAAGGAAGCAGAATAGCTGAGAAGTCGCCAGGACACACAGAAACACTCAGATCACATTAAAACCTCAACAGTGTGGGAGATTAACCTGAACTGACAGCAGAGATGCCAATAAGGAAACGGTGCTGAAGTTTGTATGCGAACAGTTTTCAACAACCCAGAGTTGGTTTAGCTAGGAGTGGTGGTACATGCCTGTAATCCCAAGCTCTGGGGTTTGAGACAGGAGGATTAGGAGTTTAAGACCATCCTCCCCTACACGGCTGAGAATACACAAGAACCTTTCCCCCCAAAATTAATTTAAAAATAATTTTAAATAAATAAACAAGTGGGTTTGACCTATGAAATCCATCAACAGGGTTTTAAAAGAAGGGCACAATATAAAACATTTTGGGAAATTTACGCTTGAAAAACATAAAAAGAAATTCCTCTTTGGAATTGGTTTCAATGGCCATCACCACCCAGCAACAAGATAGCAAGCAGCACAGCCAGAATCAGGTTTTCTTATCTTTCCCTAAAATTTCATTTGGAAAACGTTGCAGGTTTAGTATTTGTCGATTTAAGATGAAGGGACGTGGGGAGGTCCGTGTAGACGCTTGGGACTGGTATTTCTCTTGAGTCTTGAGAATCACTCCCTTTACCCTTCTTGGAAGTTGTCCGAACTCCTTAATCCTCTGTCCTCTTTGGCCTAACACCATCAATTCTAAGTTCCAAATAGATGCCCCACCTAAACCGTCATAATGTTAATAGTTAACTCTTTCTTCAGATTCACAGAACCCGGCAAGATCGCCAGGCCTGAAACAAGCCCAATTCCTTTGAGAAAGCCTAAGTCTCCCCAATACTGCCCTCTGAGTAACGGTCAACCCCGGCTGATGCAGGCTAAAGAGCCTGAGAGGTCTCTGGTCCAATCACTCGCATTAACCACTTTTGTGTAGTTGCTATGAACAGAATACCTGGCAGGGACAACCTCGGTCAGAAAATGTTTATGTTGTGTAACGGTTCCTGAAGGTCTCAGTCTGCGTGTGGCGAGGAAGGCTTGGCTGAGTTCCTGAGGGCAGGAATGTGTGCTAAGAGAGGAAGGCAGTAGGGGCTGGGCTCTGATTTCAAAGGCCACCCCCTAGCCACTTTTTTGCAGTAGTCAAGTACTATTTCCTAAATCCCCACAAGTAAAGTGCAGTGTGTAGTCTTCTTGCCTCGCTTCTCCTCTCTCTCCCCACATAAGCCCTTCCTGTCTGTCCCATCAAACCCCCAAGATGGACGGAGCCCCCTTCTTCTCAAGAGCACTAGCTCTTCAATAAACCTGACTCCTCCTTACCAGCTCTCCTCTCTCGAGCACTGGCCTTTCCGTGCCCGACTTACTCCAATAGCATCAAGGTTCAGGAATCCGAGACTGCTGTCCCAGACCCTTCGTTTGACTGAAACCAGGGATGATATCATGTTACCCTGAGACTGGTTGTTCAAAGTCATTGACAAAGTGGAAATACTTCCCAAACTATCCTCACCGAGGTGTCTCGGATTAAAGCAAACTCGTGTATCCCCACAGAATCGCCCCAGCACTCAACTATCTTTTGCTTTATAAGAAGCTTAATAGAAGAAATGGAAAGTAACAGTTGTAACAGACCAGCCTTTCAGCCATTACTTTTGCTTGTGTAATGTGAATATTTTCGTTACAGGCTTATGATAAGCTCTTCTTTCATTTGTGCTTTGCCATGCTACATAGCTCTCGCCGTTTTAAATTTAATATTACATAGTCTGTTGAGTTTCACTCTTTTTATCCATTTCTGTATTTTCAGAGCTCACTGCTGGCTCTCTTAATGATCACATACATAATGGTGTCTTCTTAGAGTCGTTAGCATAACTGAAAGGCCCAGGGGCTGGGGAGGTGGCTTGGGTTGAGTAATTAGTGCTCATGCCAAGGACCTGGGTTTGGGTTCCAGCATGACAGCCCAGAGCTGCCGGTTACCCCAGCTCTGGTAGATCTGATGTGCTCTTCTGGTCTCCTTGATCCCGTTCACTCATGTGGAATGCACACACACACACACACACACACACACACACACACAGACACACACAGACACACACAGAGACACACACACACAGACACACAGAGAGACACACACACACACAGAGACACACACACACACAGACACACACAGACACACACACACACAGACACACACAGACACACACACACACAGACACACACACACACACACAGACACACATAGAGACACACACACACACACAGACACACACACACGCCCACAATGATAAAAGAATTGGAAGGGATTTCCTCCTAGCTTGCTAACATAGATACCATCTTAGACACAGTATACCGCATGCTATTCTCTTTCATGATCACAAAGTCAAAAGTTGATGCTCTTTGGAGCTACCGATGAGGGAGGACATCGAAAAAGGCAACCCAAAAGCCAGTTTCTGCCAAATCTCCTTTCTGTCTAACCTGAGAACTTGAACGGACATTAAGTCACTGAAGTGCTCTGAACCAGTCCACATAGAGATGTGCACCTCTGACCGGCTCCCAGGAGACTCTGATGTAAGGCAGTCAGCGCAGGAGCCTGGAGGCAGGAGCTGATGCAGAAGCCACAGAGGGATGCTGCTTACTGATTGGCTTGCTCTCCATGGCCTGCTCAGCCTGTTCTTGTAGAACACAGATAGGTCCACCAGTCCAGGGGTAGCCTGCCCACAATGCACTGAGACCTCCCATATTAATCATCAGCCAGTCAGTCAATCAATCAATAATTAAGAAGTGCCCTACGGGCTTGCCTACAGCTTGATCTAATGGAAACTTTTTTCTCAGTTGACTTCCTTCCTCTCAGATGACTCTAACTAACGTGTGTCAAGCAGGCAAGAAACTAAGCAGCACAGTGGAAAAGAGTGTAGCTTGGACACTTTACCTTGAAAAAGGCTTCCCAGGCATTTCAGTGACTACTGTTTTTTTTTTTTTAATTTTTTTCTTTTTTTTTTTAAAGATTCATTTATTTATTATATGTAAGTACACTGTAGCTGTCTTGAGACACTCCAGAAGAGGGCGTCAGATCTCGTTACAGATGGTTGTGAGCCACCATGTGGTTGCTGGGATTTGAACTCCGAACCTTCGGAAGAGCAGTCGGGTGCTCTTACCCACTGAGCCATCTCACCAGCCCCAGTGACTACTGTTTAACACACCTCTTGCCAGCAGGTTGAAACAGCCATGTTGCTACATCCATAGATTCTGTAGGTCAAGAATTTGGAAGGGCAGAGTGGGGATTGTCTTACTCGGTGTTCGTGTCTGGGGAGTAGCCATGCCAAGGTTCAGCTAGTTGAATGTCCAGGAGCATTAATAGCATCAGCAACTATCTTAAATCAAAATTGCCTAATTAGATTGCACTTCTCTTAACTCATAAACTTGACACTGGTTTCCCATGTAAAGCCGCTGCTGCAGATTGTTAGCTCAGTTTAACAAGCCAAGCTTGAAGCCCGGTTTTATAACCCAAGGGCTCTCCAGCCCGGTGTGTCTGATTGAAACCCTCAGTGTCTGTCTTTCCTGGAGTTGGGGAGAAGAAGGGAGAAGGAGTCAGGGAGTCTCCTAGGTGTTGTGAACTTGCTGGATGCTGGCTTGTAAAGAGACACAGTTTTCTTTTCCAGGCTCAGACTCATGGGCCCCAGTGCCCTGCTTCACGTCTTCTCTGGCGTTCCCAGGATGGGGCAGCCAGTGGTCAAATGGCACTGTGGTGAAGTGAGAATTCTGAGTGCTGCCCAGTACTGCTGCTCCTGTGACCAACGGGCCACTTTGAGCTTAGCCACCAGTGGGCCACTTTTGCCTCTAAGTTCCTTTGTTGGCACAACTGTAGTCAGGATTAGATCATCTATAAGGTCATTTTTGCTCTTGTTTTCCAAGTTCTAACATTCAGGTTTACCCACATACAGTCCCTAAATACAGAACTGAGTCAAAGTAGGCAGCAGATGAACCAGCTAAAATGGGCTGCCTTTTAATTCTCGTCTTGTCAGTGTCAGGAGTCTTGGGGAGGCCAGGGAGGCCATTGGTGGGAGGCTCCGCTGATCTGCAGTAGCTGACTGGAGGTTTGAAGGTGTCAAGTGAAATAAGACAGCCACCAGCTCCAGACACTGAGGCTCTTATCAACCAGCCTGCTGGGGCCTGGGGTGCTTACAGAGACTCTGTCTCCTGCAGCTAGAAAGGTGTCTTTTCTGTGTGCCTACAGGACATTATGAAAACTATTTGATTTGAATCTTCTAATAAGATGCCATCTTTTGTGCGCGCGTGTGTGTGTGTGTGTGTGTGTGTGTGTGTGTGTGTGTGTGTGATGTGCAGCTGTTTTGGGCAATAAGGCATGAAACAATATATAGAGTGGACTAAATAACTTTCTCACAGCTGTTAGCATAAAATCTAACTTGCTCTGAAGCCCCTCCCCCTCAAGGTCTTATTGTGTAGCCCTGGCTAGTCTGAAACTTACTCTGTCTATCTAGATACACACACAGACACACACACACACACACACACACACACACACACACACACACACACACAGACAGACACACACACACCACGCTGGGCTTGAACTCACAGAGATCTCTCTGCTTCTGCCTCCTAAGTGCTAGGATTAAAAGTTCAGACCACCATACCCAGCTCTCTTTTTCCCTTTTCTTTCTTTGTTTTCTTCCTTCCTTCTTTCTTTCCTTCCTTCCTTTCTTTCTTCCTTCTTCCTTTTTGTGAAAAGAAGAATAAGTTGTTTCTGTTTGTTGTTAATGATATGTATATGTGTGGTGGTCCATGCAGGTACCTGAGGATGCCTGAAGAGAGCACCATATGCCCTGGATCTGGAGTGATGGGTGGTTGTGAGCCTGTGGACATGGTGCTGATAATGAAACTCAGATCCTCTAAGAGCAATCCATGCCTTCTACTAACCCCAGCCTGTGTTGTTTCTGAGGGTTTTGTTGTAGCCCTACCATTCTGTAGCTAATCCCTCATATTTCTACACTGATCTCAGCCAAAAATCCCGAGGGATCCCCACTACTCTTTACTGCCTTCTGTTATGGGATGAACTCAGGGTGTATGTGTGTGTGGGCGCCTCTACTCTGGTTTATATACTTTTTGGACAGTGTCTTTCATAGCCTGGGCTAGTTTTGAGCTCTCTCTATGTAGCCAAGGCTGGCTTGAACTGCAGAGCCTATTGCCTTCACTTCTTGAGAGTTGGAATTACAGGCCTTGGTCCTTTTGCTTCCTTAAGCAGGGTGGAGGTTTTGGCTCCTTGTGGCCTGTCTGAGTCTGGCCTTTAGGTGTGATGAGCTTTGCTGCTGTCAGGCTCAAGAAAGGCATCTGTTTGCTATTCTCTTGCTTTTTTTTAAAGACATGGAATGGGTAGGGAGCTTTGGGGGAAAGAGAAGCTTCACTCTTTGCAGTTGGCTCTGTGTGTGTGTGTGTGTGTGTGTGTGTGTGTGTGTGTGTGTGTGCTGACTCTCACAGACACTCCCTAGCTCTACACCCATTACCAGTGACCACAGACATTCACATCCCACAAGCTGGAAGACTCAGAGGAGAAGCAGGGCGGGTGAGGAGCTATGTAGGCATTCTGCTTTGAATACTTGTATGCACAGATTTATCCTGGGTGCTGGGTGTAGCCACAGAGCTTCGTGCAGTGTGTTGCAAAAAGTAAAAAGGCCTTTCAAAATACTTACATTCTAATGTGTAGTTTAATAAAATGGTCCAAAACCGATTGCTCTTCCTACCCACCTATCTCACTAGCTCAGCTAGATGGAGAGTGTTGAAGGATTTGTAGCCGAGGGCGCAGAGATAGCTCAGCAGTTAAGAGCGATTGTCAGTCGCTCTGAGTTTGTTTCCTGGCACCTGTGTTGGGCAGCTCACAGTCACCTATCAGTCCTGTTCCACGAGATCTGAGGTTTTCTTCTGGCCCTCTGGGGCAACTACAGATACATGGCATATGCTCACACAGACATACATGCATACACATAAATGAAAACTGAAAACATGAGGGGCCAGAGTGGCTTCAGATCTTCCAGATGATCTAAGTTTGCTTTTCCAAGACCAACTTCAGGCAGCTCACAGCTCCAGTGGAGTGTGATACATATGACTTCCTTGGGTGTGTAGACACATGCACATACTCTTACACAGACTTGCACATACACTTAATTAAAATAATAGAAGTATTTTAAAATAAAATTAAAAATGTTTAGATTAGAACACACATACACATAGACATACATACACACACACACACACACACTTCTTGCAGAAGGCCGGAGTTCCATTTCTAGCATTCACATCGGATGGGTCATAACTGCCTGTAACCGGAGTTCTAGGTGATCTGACGGCCATAGGCACCTGTGCCCACATGCACATAAAGGCTCGGGTACACAGCAGCATGTATACAGAAATTAAAGGACAGGACATCTCAAGATTTGTAGCTGAAGTTGTGCTGAGAGGTTTTTGGTAGGGCTTTGGTATTGGCTTGTCTTTTCGTTCTCTGCTCTTAGCTGCTCCGTGTAGTTAACTGAAGTGCAGGACTCAGGTACAAATTGGAATGGGAAGGAAGAATGTTAAGATGGAGGAAGGTCCTGAGGACTCAACTCTGGAGGCCATTGCTTTCCAAAGGCAGGGGAGAGTGGAAGTAGGGAGCGTGTATCAAAATAATGGTGTTCAATTAAGCGGCATGGAGCCCTGGTAAAGGTCTGAAGTTTTAATACAGAGTTACAAAAAGAGCAAATAGGAAACTTTAGCGTGGTAACACCTGTTAGAAAAGTTGCAAGGAGCCTTGAAGTGTTGCTGGCTGTGATGGTCAGCTTAGTTAGTATTTACCAGTCTTCATTTTTGTAATGAGTTACAAAGCGGAGATGAATTTTCCAGAACTGCTGGTCTACTGTTATCCTAAACAGTACTTTTCCTTCCAGTTATTTTCTCCCCTAAGACAGTCAGCTATCCTAGGTTTACCTAAGAATTAAAACAAATCAAAACAAAAAAAAAAACAACCCCAAACTACTAGAAATAAAACATAAAGAGTTTTCTAACTTATCTTACATTGTTCCGAACAAGCAGCATTAAAAAAAAATAGCCACTTGTCCTGACTCCTCCCTAACTAAGGGGCAGCTTGGTACCAGGGGAAGGGGATTACATTGGCCATTTTACTTTTATTGAATTTTAAAATTCATAATTTTTTTAAGACATGGTGTCTACATAGTCTTGTTTGTCCTGGAACTCAGTAAATAGGCCAGGCTGGCCTTAACCTCAGAGATCATCTGCCTCTGTCTCCCAAGTGCTAGGATTAAAGATGTGTGTCACTATGCCCACTTCCTTTGATTGAAAATTGTGACACATTCATTTTCTACTCTCCTGGAGGCTGAAGGGACCATTACTCTAGGTCAGCCTGGACGGTGGTCTGCAGTCGGATTCCCCTGATGTCTCTGAAGTTTACTGTATCGACTAGAAGAATATTGAGTTCCTTGGATTCTCTGGGTCCTCTGGCCACTCCAGAGCACAGATGACTATAGGATTTTACTGGCTTAAAACATTGGCCAATAGGATGTGGTAGTGGCTGTGGTCCCAGCTACTCAGGAGGCCGAGACAGGAGGATTGCTGGAGCCTAGAAGTTGGAGGCCAGCCTAGGTTAAAAAACAAACAAAACAACAACAACAACAACAAGACAATTGACCACGGAGTTGCCTTTATATTATGATCTATGTTGAATTTTATTTTACAGTTCTACATTTCCTTATTTATTGTTTGTGTGTTTGTGTCCATGCACATAGAGGACAATATGAGGGACCCAGTTCTCGCTTTCTATTTGAGGGACTGAACCATGGTCATCAGCCCTGGTAGTTCCTCTCCACACTGAGCCGTATCCGCAGCCCAGCACTGGATTTTCTACACAGCAAGCTGTCTTTCTCTGTGTAATTTGACATACTGAGCAAATCCGTCATTTGCAAAGTTACCTTGAGCAGAATTTTTTAAAAAAATTTAAATTATTGTAAGCTACCCTGGACAGGTTGAGCCTCCCTTGTTGAAAATGCTTGGGACTAGTATTTCAGCCCTTGACTTTGTCAAGCTGCAGAGTATTTATGCACACGTGACAAGGCATCATGGGAGGAAGGCCCTGCTCTAAACACTAAATCCATTTGTTTCATCTGCACTTTATACACGTAGCCTGCAGGTAACGATGCAATATTTTCAGTGAACATGTGAGCTGCCCATGACTTGTCTCATGTGGAATTTCCTATGTGGGACATAGCCACTCTCAAGAAGCTTTATGATTTGGAATCTGTGGGGTTTTAGATTTTCAGATTAGAGTTACTGAATCTACATCCGAACCACAGCGTTTACCCCATAAGGAGAAACTGCTTGCTTGTCTTTTGCAGTGTTGATGAAGAGATTGTGATGTAAGTGGCCAGCTTTATGCTATGCATGCCTTAGGCGTGTGTGTGTGTGTGTGTGTGTGTGTGTGTGTGTGTGTGACACACACAGTTGCATGTCAGCTTAGACCCTGGAGCCATGTGTAAGCCTCTGTCATGGTGTGGCAAGAGTGTTAAGTAGAGATGTGACCCTTGACAACCACATGGCAGTTATAAAAAATCACCATAATAGAGTAAGCGTCTTTACATTTCTAACTGATTTGGATCAGATTCGCAGTCCTCCTTACCATACGCAGCTCTCCCGTCCAGGAGTGTGGACTTGGGAGACAAGCCGCTTCTCTGGGTCTGAGTCTACTACACTCTAACTGGAAAATCGGGACCAAACCTTACCTTGACTCGCAGTGCCTCCGTTTCCAGGCTGTATGACTGGTGTTTGAGGCCCCCAAGAGTTGACAGTTTTTTACGTCCCTGGGACACATGAGGATGCCTGACCCCGTTTGCTTCTCCTGTGGCTTCTTATTCATTTCAGGTTTAAGCAAAGAAGTTCCTCTCTAGTACCTAAAAATAGTAATTAGAAAAAAAAAAGTCTTAGGGAAGTGGAGTGTGGTCCTAGCACTGGGGAAACTAAGGCAGGGGAGTTGCTGCCAGTTCAGGGCCAGCTTAGGCTTGACAGTGAGACCCTGCCTCAAAGTAAATGAATAAAGAGTCTCATGGTTTTATCTGTAAGTGTTTTCTGATGACCTTTCATTAAATGAGGCATGCCCTTTTTAAAAAAATGACTTGTTCTTTTTAATTGTGTGTACTGGAATCTGCTGACTGGGTGCTGGCACCTGTGGCGGCTAGAGACGCTGGATCCCTCTGGAGCTGGACTTCCAGGTGATTGTTAGCTGCCAGATGTGGCTTAGCCACTGGCCTTCTCTCCAGCTCACATTTTAATGACTTCCCGCCTGATCTCCAATCAGGCACATCCCACTTCTCAGTCGATAAGATACCACCGTGCCTATGGTTCTCTCAAATGGGCACAGTGCGCTTTGTGCAGAGGGAACTCCTTATTCATGGGTGTTCCCTGTCTCTTGGGCTGTCGGCAGTCATTCATTTAGTGAAGAGTTTGTATCTGGAATCCACATCACGGGTGGGAAGAACCGTTCTGTGTGTGCACGCGCGCATAAAAGAATGAAGCTGGGGTGGGGGCGCTGCACCAAAGGTGGTACAGTGCAGCATGTCTGCTTTGCAGAGTGCTGGACACATGCATGCGGTGGCCTCCCCTCCCCCTCTGCCACGTGCACCATCTTGTCTGCATTCAAGCTCCGTGGTTTTGTCAACGAGGAGCCCAGGTGTGCTGGATGGTATTTTTGCTTGTTTGTTTTTGTTTTGTTTTTGTTAACTTGACACAAGCTAGGATCATCTGGGAAGAGGGAACCTCAGCTGAGAAAATACCTCCATTAGACAGGCGGAAGGCAAGACTGTGGGGCAATCTTCTTGACTAATGATAGACGTGGGAGGGCCAAGTCCACTGAGGAAGGTGCCACCCTTGGGCAAGTGGTCCTGGGAGGTTTAAGAAAGCAGGCTAAGGGCTGGAGAGATGGCTTAGTGGTTAAGAGCACTGGCTGCTCTTCCAGAGGTCCTGAGTTCAGTTCCCAGCAACCACATGGTGGCTTACAATCATCTGTAATGGGATCTGATGCCCTCTTCTGGGGTGTCTGAAGACAGATGCAGTGTACTCATATAAATAAAATAAATAAATCTTTTTTTTTAAGAGAGAGAGAAAGAAAGCAAGAAAGCAGGCTGATCGAGCCATGAGGAGCAAGCCAATAGGCTGTGTTCCTCCATGGCCTCTGCATCAGCTCCTGCCTCCAGGTTCTTGCTCTGACCTCCCTTCACGAAGGACTGTCAGCTGTAAACAGAAGTAAACCCTTCCCTCTCCAAGCCGCTTCTGTTCATGGGTTTATCTCAGCAACAGAAACCTAAGGGATAGAACAGATGTCTCGCTCTTCCGTGTGCCCCTCCCTTCTCTCACTGAGCTGTTGCTCCTCCGTCTCACCTTGGAAGCAAAGAAAGAAGAAGATGGGGAACCAGGATACAGGGTAGAGGCAGGACATGGAAGGAAGATTAATTCAGGCTGAGAGGTCTGGGCCTTGATGAAGTTGACTTTCCAGACCGGTCTCAAAGCTGCCATCAGAGACTGGGCTCTGGGCAGTGAGGGCAGGCTTGTGCCTGGTCCTGCCACTGAACAGAGTAAGGTGGCTGCAGTATGCCTTAGGTGACCTTGGGTTTCAAATCAGAAAGAGAAAGCCTTAAATTAGCAGCCAATCAAAGCTGGTCAGAATCTGGTCCAGGCATGATTCATGTGGGGGACTCGTGGCTGTGTTCGCATGGCCGGATTCTGAGAGGAGAGCCTATGGCGGTATGGAGGTAAATGAGCTTGTATGCCTCCCACAGTTTGTCAGCTTTGACGACTGGCTGTCAAAACAAAATTAATCAAACTGTAATCATTGATTTACCCAGTGGGATCGTTGGCAGCGGTGACCAGGGAGGTTAGCGACGGGAACCTCTCCCCTTGAGTCCCTTATTTGCTGAATTTTTTATACTCAGGTCAGCAGTAGAGTCACATGGGAATAGTGAGTAGAGTTTTAGTGCCACTAAAAACCTATGCACCCATTTATTTGAATATCGCTCCATCCCTCAGCCAAGCCCTGTTACTTGAGAGTTAAAGACAGTAACCCATTCTTTAAGAGAAGAGTCCCCTCCTAGAACTGCTGGCAGAGAGAGTCTCTTCTGCTTTCCGTTTCCTCCATCATATGCCCTTTCTAGATGCTTTGTGATGGAGTACAGTAAGCCCTGCCGATGCTGTGCCTGGGACCACAGGTCTGCGGTGGGGCGGTCCTCAGACTGTCACTGCGGTTCTTCATCTTAGTGTGGGCCTCCTGAAGCCTCTAATTTCTGCATTAGATTATTACATAATAATGGACTCCGTGCTGTCGTGTGGCTTTTGGGATCATAGCAATGTGGAAGGCTGGTTACTGTGCCTCCCTGAGCTCTCGGCAGTACTGGGGGGTTGGATCCAGGGCCGTGTGTGTGCATGTTTGGCACGCTCTCCCGCACCGAGCTAGCCGGAACATGGCAGTACAAACGTAGCTCTAGAGCCTAATCCCACTGACAATCACTGCTTTGGGCCGACAGGCAGAGGCTGCCACTGCTTAGCACTCCATGACATAAGTGATGGTTATTCAGCCAAAAGGTCACGCAGTGTTTGGCAGGAGTTCACATTGTAAAGGTTTACTGACTGCACGGTCTGCATGGCAGCTTTCGCTTGAGGTTTATCCAGGAACTTATGGGAGAGAATTAAGCTCTAGGCAAAGTCATGAAACCAGGAATTCATGTCCAGGAATGCCCCTGAGTCTGTGTCGCCTTCTGACCTCCGGGTGGTATGTGATCTCAGTCTTGGTGAGGCAGGGGCTACACCGCTCTGCCTTGGGCATTCTTCTGAGCCTCCCTTGTCATGGGAAGAGAGGGACAACACTGAGAGTGAGGAAAGAGAGACACTGGCCAGTTGTCAGCATCACCTGCAGTTGTTGCCTGTGAATACCATGGCCGTCTTCCTCCTGGGGGCTGAGGGCATTTCTGGGCACCCAACCTTACAGTTCCCAAGAGGCAGTTGAATTTCTGCTGCCTATTGTAGTTGGAAAGCAAGCTTGTGAAATCTCCATGTTCCTGTCTGGAACATGGGGACCAGTGACGCTCCTGAACTTGTCACTCCCCTGGGCATTCTCAGCATTGAGGAAAATTCTCAACATGTGCTCCAAGAGTGTACACTGGCATGGAAGTCCCCGGAGAGTGGCATGCTGCAGGGATAACTTAAAATTTGTTCACATTTATGTTTGTAAGAAAGGCCTTGGTAGACTTTGTCAAGTCTCTGTCTATTCTTTACAGAGTTGGTCATGTAAAGCTTTACGTTTTATTTAACAAGCCCCTTGACGGTGAGTTGCTGGTGATACCTGGTGCAGTGGTTGTCAAACTGAGCATAATCCCATGGCTGGAAGTCACAGCAGGAGGGCAGACCACTGTGGCTGGCCAGTTGAGAGATGGAAACCACACTGAGCACTCTGGGAAGTAAAAGTTGCTGGGAAATAGTGGTCGGCAGCAGCCTGGATGCTGGTGTAGCCTTGGAGACTAAGCAGATGTCTTCTTGGTTCCTGGACTCCACAGGATCTTTGTTACAATGTTTTTCCATTGTTTCTCTCTGACTTAGACAAATTTGGTTTCCCATTCTTTCTGGGTGATTGAGTTGGGTTCTCTCTGTCTTCTCTAATTCTGAGCACTTTTCATATGACTCAGCCGTAGATGAAATAAATGGCTCTAGTTCTGGCCTTGTTGTTTGTAGGGTTGGGGGTCAAACAGTGGCTTCATGCTTGCTACTACATTATCATCTCTAAACTATGACTCCAATCTTTTGTTGTTGTTATGCTTAATCCTAACGATGCTGCCTGAGCCTTTTCAGGTACTCATAGCTAACATCTGCCTGTGCAGGGGAAATAAATGACCCCTAGCCCCTCCTTTCTTCCTCCCTCCTTCCTTCCTTCTTTTCTTTCTTTCTTTCCTCCAGCAACTTCTTTGCTCTTAGTGTCATTTATTCTCATTATAAACACAGCAGCTATTTGAAAACTTACAAAATGTAGGTTAGAGATAAATATGGTTTGCTCATCAGACTGTCAACCGTCTAATGCATTTCATGGTTGGTGTGCAGTAATTTATACCACTGGGATACATAACTCCTTAAAGCTCTGGAAGTGGTTGCTATGTGTACCGCCGCTAGGCACCCTGTGCTGGAGGTTTAGTCTGAGCACAGTTCCACCTTGTTGACGTTTTCTCTCCCTCTTGTGTTAGTATCTCCTGTCTGCAAACTTTCCCCTTCAGGCTACCTCGCTTCTGAGAAGGCATCTGTACTGCAAGGGAGCCCAGCATCTGCAGAGCCAGGCTGGATCCTGAGTTTTCTGTTCTTCTTTAGTGTTAGGAACACTAGCCAGGTGACCTTGCCGAAGCTGGGTGACCTTGGGTGAGCTGCTTCCACTCCATGTGCTGTCACCCGCAACTTCAAGTGAGCTCGATAACGCTCTCAGTGGCAGCTGCTTTAGTGACCAATTCTGCATGTGAGTCGGAGCCGTACGACAGGGGGATTACACAAGTAGTGGAACAAAGATTCCTTGAAATTACCTCTCACAGTGATCAAGGTAGGAGGGTGCAGTCAGGTGACTGTGCTGGTCCGTGTGAAACCCCCAGGCATGTCACGTGTTTAGAGTAGCTGTCACAGATGCTCTGCTTATTAGTCACCCTCTCCTTTATTTATTTTTAATTTTTTTTGGTGTATACACAGATCGTCCTTCTTAGCCCTCAAGACTCTGTCTTGTCCTTTCTTTCTTCCCTTTCCTCCTCTTCTCTTCTCTTCCTTCCTCTTTCTCTCTCCCCTTCTTCTTCATCTCCTCTTCATTTTTGAGGCAGGGTCTCATACAGCCCGGGCTGGCCTTGAACTCACTTACAGCCAAGACATTGGTTATTAAACATGAAACTCCTGATCCTCTCAAGTGCCAGAGTTCAGGTGTTCCTTTCCGTACCCAGCTTGAGTGTCTTCTTGCTTGTGTTCCTTTAGCTAGTCCTCAGAACTTTTGGATTTGCCAAAACATGCCACAATCACTGCCAAAAACATGTTCCACAATCCTGAATACTTACTGTTTCAAAAAATAAAATATGCTTTTAATGGGGGGAAAAAACCAAAATAAGAAACAAACTCCAAATGGGCATACCAGGGTGTTTCTCGTGTATACTCAGGCTGTAGTGTGGGGTCACCTTAGAGGAAATGAAATAAATTACACATAATTTCCATGAGCTACCATTGATGGTTTTCATTTTAGCTTCACCTCTGTTTTTCCACCTATGTAGGTACAAAATTTTAACCCTGTACCAAACTAGCACTTAAAGAAAATTACATTCATCTACGTGTGTGTGTGTGTGTGTGTGTGTGTGTGTGTGTGTGTGTGTGTTGGAAGATGCTTGCATACCATGGCATACCTGTGGAGGTCAGAGGACCGCCTGCATCCCAGGGATTGAACATAGATGCCAGGCTTGGCAACAGATATCTTAACCTGCCACTTCTCTGGGCTCAGATTGGTACCTTTGAATTTGTTGAGTTTGTGTTATTACATCAATTTAAAGTTAGTGCTAAAATGAATGTATCTGTTACTATAACGGTGAGTCTGAAATAAATGAACAGGGCAAATCAAACTCAGTGCCGGGCCAGTCAAGGGAGTCGGCATCGCAGGCATCTTGGGTTGCCCTGGAAACGCCCGCTAACGCGCACTCGGATAGCTTTGTTTTGAGTCACTTGTAATATTTTCCCCCTTTCCTGCTGCTAAAAGGAGAATGGAACTTTTGACTCAGGGAAAGCTATGTGAGATTTTTGTAAAGACCAGGAACCAGAAGTCTGGGTTCTCTGAATAACTGCCGAGGTGCTGGCTACAGAAATGGCCTGTCAGAGATGTGACAAGGGACAAGAGCTCTGTTCTACCCACATTCTTTTTGTATTTGAATGCTGTACTTGGATAGTCAGGTTTCAGAGGGTTTGTGTGCTTGGCCTTGGTGGACACATTTCTTTCTCCTCTCCCTCTCCCTGTGTTCTTCCTTTCTTTTTCAATACTAGGGATTGATCATAGCGCTGGTGGATGCTACAGAGACATCCCCTTGTGAGTCCTCCCTATTGATTGATTTTTAACCTTAGAGAGTCTCACTGAAATTGCCCATGCTCTTCTTGAACTCAAAACTCTCCTTCCCTGGCCTCCCAAGGGTGGGGTGGTCACAGTGCACCACCCAGAGTGATGGCAGTGACATTTCTTTATCACCAAGTTATATTTGTCTAAACAGGTAAAGATTGGGCATGACTTAGATAGATCCCACACAGCATGAAGAAGTGCTAAGAGGCAGTTCACGGAGGATCCCAGGAAGCCTTTCGTTGATGGCACACAAGCTTCAGTGGATATCTCTGTACTTTCCTAGAAAGTGCTTTCTAAAATACACTTCCATGGGATTAACTAGAGCCAGATCTGGAGCTGTGCAGATGGCAGTGTCCCTTATGTACTAACGTGCATGCAAAATCTGCCTAGAGTGTCATCTGCCTGCTTCTATTTACTTCCCAACAGTTCCTGAAAATGCTTCTTCCCCTTTGAGAAAGCAGCATGGCTAGATCTCTGTGGAACCCCACCCCCACCCCCAACACACACAGATTTTATTTCTTATAGCAACAGACGCTTCCATAGTTTTTATACATTGTTTTCCTGTTATTTTACCCCAATGGCTCACTAAGTAATTTATCAGTATCACCACCATCACCACCACCAACCACCACCCTAAAGTATAGAATATAAGGTAAAAGGAGCCATACCTTCAGCTGATGATGTCAACTTTTTAAAGATTTATTTATTTATTTATTTATTTATATGAGTATACTGCAGCTGTATTCAGACACACCAGAAGAGGGCATTGGATCCTATTACAGATGGTTGTGAGCCACCTTGTGGTTGCTGGGAATTGAACTCAGGACCTCTGGAAGAGCAGTCAGTGCTCTTAACCGCTGAGCCATCTCTCCAGTCCCCTGCTGTCAACTTTTAAGAGCCACAGCAAAGATTTATTAGGCTACCTTTTCAGGTCAGCAAATGATCACAGCTTGTGAAAACTAGAAAAGTAGACTTACCTGAACAACATTGGCATTTATTTTTTTTTTAAGTTTTATGTTCTATAAGAATTAATGGGGCAGCTACAATGCAGGCAGTTTAAACTGAATGAAAGGAGTTAATGAAGCTGATTTGCCCCAACCTGAATAATTAGATCCTGGATAATAGACTTTCAACCCAACTTTATTAAGGTATAATTTACCTAAGCTAAAATGCACCCATTCAAGGGTGGCCTTCTTGAGTTTTTACAGTTGAGTGCACCGTGTAGCCATGGCCAGCCAGCATCAGGGTATTGAATGCCACCATCACCCAGGTGGTTTCTGGGACCTGAGTCATTGGTGAAGTGTCATGTGAAAAATACAATTCTCCTCTCGTCGTCTCATGTGCTTGAGCATGCTCACTTCATGTCTTGTGCCCCTTTGCTCTCTCTTCCTGCCTTCTCTCTTGTGGTGCTAGGGATCGAATCCAGCAGCTTGCACATCCCAAGATGCACTTCTCCACTGAGCTACATCCTCAGCCTCACATCCTCGGCTTCAAACTGCTTTTTCTCTATTTCCCTTTTCTCCCCTTCCTCTTCCCCTTCCCTCCCCCACACTTCCTTTTTTTGGGGGGGTTGGGGGGGCAGACTCTCATGTATCCCAAGCTGGCTTCGAACTCACTATGTATCTGGCCTTAAACTCACTGTGTACATCCAGCTGGCCTAGAACTCACTTTGTATCCCAAGCTGGTCTTGAACTCCTGACCTTCCTGCCTCTACTTCCCAAGTGCGGAGATTCCAGATGTGCACTATGACCCAAAGTTTCTTCCCTTTTGTTTGGGGTCTCAGCTTGTCATGGGAAGCACACTCTGTATTATCTAGACTTCCAGGCTGTGTAATACAACTCTGGGACGAAGATCATGTGTGTGTGCCTTGAGCAGGGTAGGAGGTAAAGGGATAGGGAGATCTGCAGTCTGAATAATCATCCGCACCCACATAAGAAGCTTTGGGGCAGACAGATAGTGTAAGCCTCATTCATCAATCACATTGTCATTCATAAGACAAAACCAACGGCAGGAACCAAACGTGAGTCCTGCAGGAGTGAGGCCAGTTGAGTGGACAGCTGTCGGGTTGCCTGGGTTTTTCTTCTAACTTATTGAAGCCCAGAGGAAAGGGAATTTATTAGGCAGAATGGAAGCCATCTCATGGTTCCGTGAAGTGCTAATGCAGACAGAGGCGCGCCCACCACCACTTTCCTGGTGTGGTTGCCTCCAGGGCTGGGTTGGTATCCACGTGGTATGGAGGGTCCGGCCACGCCCATCCGCAGAAGCAGTCCATTCCTCCTCATCCTGCTGGCTCACCACATCAGGGAGGCTCACGGTTTCCCCCTCTCACCTGATGGCCTGTTTCTCTCTCTGGACTCTCAGTGCTTCTCCTAATGTCTCCTAAGCATTTCTAGGAAAACCATGACTATTCGAAACCTGCTTTCGAGTGTATTGCCATATTGTCAGCTCCTACGAGAGAAGGAGGAACTTGCCAGTGGACGGTTGAACTTCCTTAATTGTTTGGTAGGCATTGTTTCCACCCAGTTACAGGGCAGGAAAAAAATGCCAACTGAATCTAAACCAAAATGCTTAGGACCGGAAGTGTCTCAAAGTTTGGATTTTTTTTTCTTCAAATCTTTAGATGTTTGCTTGTGTGCAAAAGGAGATAGGAATGGAAGCCAGGTCTGAATATGACACATTTATGTTCACATATACCACACAAACCCTAAAGGCAGTTTTCCTAGAAGATAGAGTCTCACTGTGTAGCCCTGGCAGGGTTGGAACTCTGTGTAGACCAGACTGACCTAAGACTCACGAAGGTGCCTCTACCCCAATGCTGGGATCAAAGGCATGTGCCCCCATACCTGGGCTTACACTATTTTTAGTCTTTTGGCAGCCCTAGCGATTGAGTCCAGCACTTCATCTTTGTGAGGCAACTGCCCTCCTCCTGAGCTCCAGCCCCAGCCGTGTGCCTGCATTATGACTGTGACCCATGCGGCCAGGTGCTTGAAGCTGGAGATACAGCCCAATTGTAGAATAGATGCTTCACAGCCACAACTCCTGGAGTTTTGATCCCTAGTGGGGAAAAAAAAAGTTACGAATTTTTGGAGTAGCTCAGATTTTAGATTACGGATGCTCAGCCAGTACACTGAATTTATCTTTGGTGATGATGACAGTGAGGATCCCCCAGCTTCTACCATACCATGTTCCATTACTCCACTGTTCTCGGGCAGATGCGCAGTTCTGTGTTTCTTACACTCCTTGGACTGTCTGAGAGTGATGAATGGAAATGTTTCCCAGGGCAGGGTGTAGCTCAGTGGTAGAGCACCTGCCCAGGACATGCGAGGCCTTGGTTTAATCCCTACTATTCCAAAGCAGTAATTTTAAGTTTTATTTATTTTTATTTTATGGGTGTGAGTGTTTTGCTTTCATGTTTTGCTCTGTACCAGTGTGCTTGGTATGGGGTGGAGGCCAGAAATTTGTCTGGATCCTCTGGAACTAGAGTTATAGATAGTTGTAAGCCAATGTGTGGATATTAGGAACCAAACCTGGGTCTTCTGCGAGAGCAGTTAAGTGCTCTTAACTACTGAGTCATCTCTCCATCCCTGCTGAGAGATGGTAATCTAACATATCCACTGGGGAAAGAGGAGGGGTTTCCCTACACCTTACCTCAACTATAACTGATGGTCCTTCAGCTAATACCATCAAAGGTTATTTCTCTAAAATGGCCATTTATTTGTTGGCTAACCTGGTCCCATTTGTAGAAAGAAGAAAAGCTACTTGTTAAGGGGTGGGTTTTGCTTAGCAAGTGTCTTGCGGTTTTACTGCTGTGAACAGACACCATAACAAAGGCAAGTCTTATAAAGGATAACATTTAGGTGGGGCTGGCTTACAGGTTCAGAGATTCAGTCCATTATCATCAAGGCAGGAACATGGCAGCATCCAGGCAGGCGTGGTGTAGGCAGAGGTGAGAGTTCTACATCTTCATCTGAAGGCTGCTAGTGGAAAATTGACCTCCAGGCAACCAAGATGAGGGTCTCAAGCCCACACCCACAGTGACACACCTACTCCCAACAGGGCCACACCTCCTAATAGTGCCAAGACTATACAAACCATCACAACAAGTCATGTTGATATGTCATTTTTTATTGAGTTGAGCTCTGTCTGCAGACATAGGGAGCCACAGGTGGGTTCATCAGTGTCCCCCAAACCTGAAATTATTTTTCATGGTTCCCCACTCAAGAATGCTCTATTGGTTGAGCACTGCCTTTTCCTCAAGATGCTACCAGTTGGCAACTCTCACCCCCTGAAGGCTGAAGAGCCACAAATGCCACATAAAACTAATATGTGATATGGCCGTCCCTCCCGTCAGACTTTCTTGAAGAACGTGTTGGATAGTGGAAGCAGAGGCTTTTATCCAATGGGGACACAGATTGCCTCTGACCTTCACACTGAGTCTCCTGTTAAGGTGGGGTTTAGTAAATGCCGTTAAAAGTGACCTTCCTCACTGAATGATGAGCCCTCTTTGCTTAAACAGACCTTGCTGAGGAAGGCTTGTTTGGCGTTGTTTACTCTGCCTGCCCGTTTCCAGCCAGTTTATTTTTCTAAGAACACATTCTTTCCTCTCCTCCCTTCCAACCCTTGACTCTCAGGCAGGCGCTTATACAGAGAAACATCTGGTATTCTGAGAATTTTATTTTCGGTGGCTAGTTGGATAGTTCAGAAAACATTTTGTGTGGTATCTCCCTTATTTTCTTATTTATGTACATGGATTCTCTCTCTCTCTCTCTCTCTCTCTCTCTCTCTCTCTCTCTCTCTCTTTCTTTCTCTCTCTCTGTGTGTGTGTGTGTGTGTGTGTGTGTGTGTGTGTGTGCTCATGTGAGTGAGTGCAATGCCCATGGATACCAGCAGAGGGCAGAGCTGGATTCACAGGGAATGGGAGTACTGGAAACTAACTCAGGTCCTCTGAAAGAGTGGCAAGCCCTTGACCTCAGAGTCGTCTCTAGTTCCTTGCTTTGTGTGCCATCCTTGTGCAGGGACCATGCTAATCTCTGTATCATTCCAATTTTAGTGTATGTGCTGCCAAAGAGAGCGTTCTAGCTCATTTATTTCTTTTGTATTGTGAGTGACCTGTATAAAGCGCTGGTAAACCCTGACCACAGACAGTAAATTAATTAACCATCAATCAATTGATTGATTTAGATTTTTCAAGTCAGGGTTTCTCCTTGTAGGCCTGGCCTTTCTAAAACTCGCTCTATAGACCAGGCTTCCCTCAAACTTAGAGAGATCCACCTCCTTCTGCCTTCTGAATGCTGGCATCAAAGTGGTGCACCACCTTCACCCGGCTATTTTTTTATATTTTTTAAAAACAGGGTATGATGAAGGCTAAGCTGGCTTTCAGCTTGCCGGTTAGCTGAGGGTGACCTGCAGTTCCTGAGAGCCACATTCTGGGATTGCAGGTATATGCTACTGTACAAGGGTGTGTTTTTAAAAATGTAGACATCAGTGATACAACAATGTTAGAATTGTTTATATAGTTATAGTTGGATCTTTAAAATTAATATTGAATATATTGACATACATCAGTGGTAGGTTAAAAACAGTTTACTGTTTGGGGGAATAAAAAAATCTTTTGACAATAATGAGCTGGAACAAATGAAATTAAAATATGAGAATAAACTGCACAAGAGGAATTAATTGGGACCATCACAGTCTATATTGAAGGTAAAGCTGAAGGAATGGGATTAAAATCTCTGATTTTAAATATGAGTGGTTGACTTAAAAAAAAAGTATTATTAGACTACCCAAATGCAGCTCTTGCCTTCCAAAAATCAAATAACAGCTGTGCTGTATTTATAGAAAATATTTTACTATTTTTAGCTTGTGAGCTAATGTTATAAACAACAACCATGTATTTGAATATTTATAGGTGCCAGGCAGTGGTGGCGCACGCCTTTAATCCCAGCACTTGGGAGGCAGAGGCAGGTGGATTTCTGAGTTCGAGGCCAGCCTGGTCTACAGAGTGAGTTCCAGGATAGCCAGGGCTACACACAGAAACCTGTCTGGAAAAAAAAAAAAAACAACACCCCCCCTCCCCAAATATATATACATATACGTGTGTGTGTGTGTGTGTGTGTGTGTGTGTGTGTGTTTTATTTAACAATTTCAGATATTCAAAGCTCTCATAATATCTAGGTTTTAAAGAGGTAGTTGCGTGTAGTCAGAAGCATGCTTCCTGGGACTGTACAAATATAGATATCCTTGGTGTTTTTTAGGGATTGTATGCACATACTTGCAGTGGCCAGAAGAGGACATCAGTTCTTCCTGGAACAGGAATCACAGTGTGAGCCGCCCATTGTGGTGCTAGTTACTGAACCCCAGTCCTCTGCAAGAGCAGTCAGTATACATGCTTAACTGCTGAGCCATCTCTCCCCAAATGTAGACATTCCGAAAGGCTTTGGATCAAGCCCGTCTGCTGAAAAAAATGCAAGAGCAGAGGGATAAAAAAAAAATCAGAGATGCTTTAGGAAACAAGCCAGCTCTGTAGGGAGTTGGAGGACTTTGGGTGGCTCGCTGTTCTTGCTGGGATCTGATGAAGTGACTGTCACCTGAGACAAGTGTCAGTGGATGAACGTGGTTGACTCTCAGCGCGGGTGAAGTTGAAGTGTAACTACAGAAGCTACGGGCTTGGCAAAGGGCGGTGTCCGTGTCAGGAACCATATTCTGTGTCCTTATTGGGTTACTGGCCAGAAGGTACTTCAGTAGCAGGGTTTGGTGACAGCCTTTAGAGATATTCCACCTTTGGAAATGTCTTCTGCAAATGTTTTCTAGAGGAAGGCGGGGCAGTGACCTCAGGCTGTGCTTTTGAGACCATTGGGATGTTGAACTTCTCAGCAGCATTGGAGAGAACGGGATGGGGTGGGAGTGGGGGCCGAAGTCACTAGACCTGGCTGTTGTGTTCACTGTTAACACACCTCCTAGATGCACCTGTTGTGATAAATACTGCTTTCCCTGTATTATAGAGGGATAACTTGCCTTATTAGCATGCTAAGGTTTTTGCATATTGGAACTACACTACAGATTTCTTATTTCCATCTTGGCTGTTCATCCGAGGCTAAGGACAAGTAGAAGATGGGTAAGGCTCTCTAAAGTCGGCTTGCTCTGCTGACACCACAGTGTGAAGAAGCTTAACCCAGTGTGCTTAGGGTCTGGAAAATACGAAGATCAAATAAGCCCACCCATGAGGACAGTAAGCTCTGTCAGTGTCGTTATCACACAATCTAAAAGACAGTGGCTGATGAGATCATTAAATTTGCCAGGATTTAGCATCAGTGAGGAAACATGAATGCCCAGCACTCAGGAAGCTGATCCAGGAGGATTCTGTGAGTTCAAGGCCACCTGGCTACTGGGTGAGACAATGCTGCAACCATCTACACCGCTGTAAACAAACAGATCCAGACTTCTGTTAGCCCAACAGCCAAGTGGAGATGACCGCACCTCTCAGTGCACGGAAAGGAGACAACATTCTAACCAGGATGGATTCTTTATGCATTACATATAATTCAGCAAATGCGTGTTGCATGTATTCAAGGAAAACACTTGTTCAAGTATATTTGTGGAAATTAAAAGGAAAGTTTCACTTGTGTGTGTAATATGCCAGATTGTACTGTATACTATGTTCAATGTCCAGATGCATGCCGGACAAGGGTAGAAGGACCCATGGCAAACTTGGCCTTTTCTGTGACTTGGATGAATGCTTTGAAAGCAAAAGCAAGCAGACTACCTGGAGAATACCATGAACAGGAGATTTTTAAAGTTTGAATAACAGCAGGTAACAACCCTAGTGCTTGTTCTAGTCCTGGCTTGGCCTTGATTGAGAGATCTACAGTGAGCAGCCTTTCCCTGTGAGGGAACTAGTCCTAGTTGGTAAACTGAGGCTATTGGAGTCTGCTTCCCATCCTTACATAAAGAAGTGGATGTTTGGCAGTATGTGATAGGAGTAATGCTCTTTGGTATTTAGTGACTTATTTCCAAATTTAGTTCTTCCAAAAACTATTCCTTTTTATTTTTAATTACATACATGTGAGCGTGGGTGTCCACAGAGGCCGGAGTTAGATTCCCTAGGGCTGGAGTTCCTGCCCTGTGTGGGTGCTGGGAACTGAACTTGGGTCTCCTGAAAAGCAGGCAAACCTGTAGCAGCTGAGCATCTTCCAGCCCCAAGGATGAGCCGTTTAAACGTTTCAGAAGTCAAATGTTCTCTCACTGGGTTTTTCAGGATATTCCTAAGTATCTTTATGTATTTTGATGTTACATGTGTTTTATTGGTTTTTTTTCTTTTCGTTTTTTTTTTCTTTTTACTTGTTGGTACTATGAAAAATGTATTTGAACAGAAGGTAGAGATGGGACAAGTGCCATGAATTCAAGGTCAGTGTGGGCTACCAAGTGAGACCTTGTCTCAAAGACACAAAAAGAAAAAATGCCTATTTGAGAACTGCTAGGTAAATGAATCCCCAGGATCAAGAGAGACACTGCATTGTGATTATTCAGGCTCCCAACTGTGGATAAACCATTTCTTAAGATTCCATGAGGGTGGAGCTAGAGAGATAGATAGTCAACAGTTGAGAGCATTTGGCAGCTCTTCCAGAGGACCTAAGGTCAGCTAGCCCGTGCATGACGTGGCTTATACTTAACCACCCTTAACTCCATCTCTGGGCAATCTTAACACCCTCTCTGGCCTCTGCAGACACCTGTACATAGGTACACACACACACACACACACACACACACACACACATGCAGTAAATAAATAAAAGCATAAATAATACATGCAGTAAATAAATAAAACCCATACACACATGCACACACACACACATGCAGTAAATAAATGAAAGCATAAAATTCTGTGGGCACTCCTAGCAGGTAACATATAGGAAAGGAATGTATACAGCGTTTGCTGTCTGCCTCTGCTGGAGTGGCGGAAAGTAGATTCGACCACTGAGAGCCCTAATCATGGCGCTTTATTTGGTAAGCCGTTAGCAAGTCAGTTTATCAGAGGGCGTGCATTCACGCGTTCTATTTTTAATCTTCTGTCTCTCTCTAACCAAACACAAAAGTTTGCCTTTAGATTCGTTCAAATCCCCCTCTCACGTGTAGGAACTGAATCAGCTTGCTTTAGGCTTTTCTTGTACTTAAAGTGAGGAAGCGAAGATTTTCAATTTTATGTTTGCTGAGCTCAAGAGAGAAGAGCCCACAGTCTACTCTGGGAGCCTCTGCCAGATGTGATTTACATTTGAAAAAGGATTACCAAGGGAGGGAGAAGAGGGAAAAAGTACAGTGGCTACAGACTCCGTCCTCCCTGCAGGCTGAGATGTCCTCCCTGTAGACGGTATCCCCGGGAACTATTTGGGTCACTCCTCTTTCATTTTCAATAGATGCTTAAGTTATGAATGGCCAGTAAATTGGTTGTAATTAATAATTGTTTTAGTTCAAGACTTGGTTGAAGAGGAAAGCCAACCTTAGTAAATGCGGGAAGGCATGTTGCAGGACATGTGTCATGATTAGTAGACTATAGAAGCCATGGCAATTATCCGTATCAAAAGTCCAACGGCCGGCGGTGAACTCATTTTGTCTACTGGCTTGTCATTCTTTCGGCACTGGGAAGCTCATTTTTACAGTTGTAAGGTGGTAGGCTTGTGTGTGTGTGTGTGTGTGTGTGTGTGTGTGTGTTCCAAGGAGGAGAGTTCATACGCTTTTGTTAAGATCTCAGGTCCTAACACAACTATTTGGTTTTCGCAAATCTAGAAGACTAAGTACACTGGTGCCAGGGTGCTTAATGGTTATGCTTTGAAGCATTCTTTTCTCTTCTCTTCTCTTCTCTTCTCTTCTCTTCTCTTCTCTTCTCTTCTCTTCTCTTCTCTTCTCTTCTCTTCTCTTTTTTCGAGACAGGGTTTCTCTGTGTAGCCCTGGTTGTCCTGGAACTCACTTTGTAGACCAGGCTGGCCTCAAACTCAGAAATCCGCCTGCCTCTGCACTGAGATCCAGGATGTGTTTAGAGTCTGTCTCCATTTGAGCTCTCTAGACTATCAGAGTTGTTTGTATTGTATTGAAGGCTGGAATGTATAAGTCCTTACCTGTGACGTCTGCAGTCCCTCCGTGGCCAGAATTAAAATGCTATGGGTGGCTTTACCTCATACCAGGAAAGCCTCTTTGTTTACCACAATCAATAGAAAGCAGGGGCTTAGTGTACAATCTGTCTCACTAGTAATTAAATTATCAGTGAGTGATAGTATACTTTGGCGACTTTTCCCAGTAAGATTTACACTTACACCTGGGCACAAATACAAATTTTTAATGAGCTGTGGTAATTGGAGGCAGTGAAGCTGGGGGTCTTCCTGGTGTCTACATTCTCCATCCATCCCTCCGTGGTGTTGCATATGTGGTGTGTGTGTCCACACTGATTATAGTGTTTAAAGAGAGCAAGAAGCTAGGCTTGTTGGCTTATTTATGTCTGTAAACCCATGCTTGGGAGATTGAGACAGGAGGATGGCTATGAGTTTGGGGCCAGCCTGAGCTAAATAGTTCCAGGTCCAAGGATAGACAGCTTAGGATATAGTGTGAAACCTTGTCTCTGAAGAGAAGGAAAGGAAAGACAAGAGAAAGCAAATCCTTAAGATACTATTTGTTGAAAAAATACCCCATTATGGATTTTAAAGAATCCACACTTTTCATCTTTCAAAGAACCCACACTCTGACCTGTGCCTGTCAAGCCCTAATATGTTACAAAAGAAGCAAAGAAGATCAGTGGTCAGCCCTCCATCAGCGTGGGGACAATCTCCACCCCAGCACTCTCTTGGCGAGCAGGTTAAACATAGTAGGTCCTGTAGTTGTTAGAAATTAAGCACATGCTCACTAAGAATGTTATCAACTACCGAAAACTAGTCGACAATGGAGTCTCGGAAACTTGAAGTTGAGAAGAAACACAAAACCAAGTCAAAGTTGATAAGCTTAGCTATTATTAAATTCCGTTCTCTTTTAAGTCCATGTCTCGGGTAGGAGACTGTTTAAAATCTCTTTTATTTTAAAACTTTTTGGAATAGTGTTTATCTCTGCTAAGACTGTCCTCTGTGGGCACACTGACACCACAGCTCCTTCAGGAGTTTGGCCAGGCCTGTTGGTTACTTGTCTTTCCTTATAGAAGGGAGGGAGCAGGGGTGGGGTGGGTTTGAACCCTCACCT	TGTGACTTCCCAGATCCCATTGCAAAGTTGCTGAATTTGTTTTTGTTTTTTTCTTTTCTTTTTCTCTTTCATTGTTTCCCTCTGATGTGGCCATTGTGTTGACAACCTTCTGTGTCCGCGCTATTGAATTTTTTTCTTTTCATCGTGAAG	AAAACCTCCCAAGG	TAAGTGCTGGCGTGGAACTGGGTATCAGCACTGACTTAGTACACAACACGATCCCAGCTCGTCACGGGAACCTGTGGGTGACTCCTGGCCACCGAGGAACTAAGACTTGTATTCTGATTTAAAATTTAAGCCTGAATCAACCCTGAGTTAAGTGTGTTGGCCCTGCTGGAAGATCAGCATGTTACTTACCCTCTGTTGGCAATGTTCTTACCCACTGTTACATTCTCAGAAGATGATTGAGTCTGTAGACCTGCATGCCAGGGCGTTCTGGCCTGTTGATCTCTAAAGGGAGGTTAGCAAGAAGAAACAGGTGCTGGCTCATGGCTTAAAAGTGGAATAGCTGCAGTGGTTGGCATAACTGTGTTGGCTAGTTATGTCAACTTGACACAAGCTAGAGTCATTTGGGAAGAGGTACTATCAACTGAGAAAATGCCCCCATCAGGCTGGTATGTAGGCAAGTCTCTAGGACATTTTCTTAATTCATAATTGATATGGAAGGCCCAGCCTATTGTAAGTGTTACCACCCTTGAGCTGGTGGTCCTGAGTTCTATAAGAAAGCAGGCTGAGCAAGCCATGAGAGCAAGCCAAGAAGCAGCGCCCCTCCATGGCCTCTGCCTCATCTCCTGCCTCCAGGTTCTTATACCTTTCCTTCCCTGGATCATAGACTTCAAATTGTGACCTGAAACAAACCCCTCCCTTCCCATGTTGCTTTTGGTCTTGGTGTTTTACAATGGCAATGACTAAGACAGTGGTCTTTCTAGAAAGCAGAAAAATAAACAGGTCCTCGGGAATGAAATTTGATAACTAGTTACAAACTATCTTTCTGTCTTGCCAAGAAGAGTTAATATCTTTGGAAAGGTTTTCCACAAGTTCAGATAGACCACCCATACTGACTCTGTGTGCTGGGCCAGAGCTCTTTGCTAATTACAATGACTGCTAATTAGAGCTGTCCCCGCTGCCTTGGGCAACTTTTGATGACATTTTTACCGATGGAAACCCCAGAGGTTCAAGAATAAATGGCATAGTCCTGAGAAGGTATTTGAGTGACTAGTCCTGAATAAATGAAAGTGCATTTATTATCAGGGAGCACTTTGCTAAGTATTAGAGAGATGTTTAGTACCACAAGTCACTAGGAAACTGACCAACCCTGGGTAATAACACTGATCAGAGCCATGCTATCTAAGGTAGAATTAGGGTAAACTCCTTCTCCATGTGGTCAGAATGTAGGACACATGACAACATGGGAGAAGAGATAGGCTTACTTCCCCTGGGGCTATGAAGATAACTCTAACATAGCTCTTGGATTGTGGAAAACTGATAAAATGTTATTTCATGCCGTATATTTATTGAAGGCATCATTCATATTATCTCTGGCACTAAGAGTTTGAACTCCAGCAAGGAAGGCATGCATTGAATAAATAATAGGAGGTGTCTCAAGAAAGAGGAAGTAGCTAATGTTTTGAAGCGAGCTGAGCTGGGCATTATGGTCAGATCTGGAGAATCCTGACAGTTGTCCCTGAGTAATGGCCGGGGTGATTATAATCCATAGAATCTACAGTCTTGAGGTTTCCTGCTCTAGGAGGAGATATATGTTTCTTTAGCTATCTGTATCTTTCTTTGCTCCCAGAGGTTTCAAACTATATTGTCATTCTGGTAATAACCTTGTTTCCCACAAAGAAAGCCAGTGTGTTCCCGGGACCATTCCTCCTGTGGCTGATCAGAGAAGGAAAAGTATTAAAGTTGACAGGACACAAGAAAATTTTAACAACCGTTAGTACTTTTTACACAGAATATCCTAGTATGCTGGAGTGTGCTAGAGATCATTCCTAAGAATGGCTATGAAATTCTCAAAAGTAGTGTTAAATAATCTTATTAAAAATATACCATTAAAATACTTCATAGCTGATAACCCACCTGTATAAGCTACATTTGGGAAGCCTAAAGATTGGCCTGAAACCAAGAAAGTGGTAAGACAGAGTAAAATATATTAAAGACACAGAAGTAGGCTTTTAGGGACTGTATGTATTGAAGATAAGTGGGGAAAAACAAAGGTACTGTTAAGCTTTGTAAGATGATGAGATTTGGGCATCAGTGATGATCAAAGGCCTCAGGGCAGATGGTGATTCACCTTAACAAATTACTAAGCAGGAACAACTTTATATGAGGCAGCCTTCATCTCTGTGTTCTGATAGTGGTAAGCTGGGTGTGTGTGATATGAAATCAGTTATGCTGGGACCATTGGAACAAAATATGTGACATTCATAGGATGGGAAGATCCTGTTCTGACCTTGCAGTCAGAAATGACATACTAGGGGACCAGGGTCACCTCCTCTGTCAAGTTCAACTGAAAAACTTAAAGTCTGTGCTTGGGATATAGATCTGAGTTCAAGCCCCAGCATCTACTCATGTGGTGAAAAGAGAAACTGGACTGGAGTCCCAAACTCTGACTTCCACAGGCACACCCTGTGGTTCATGTCCCCATCCAGATAGATGGATGGATGGATAGATGGATGGATGGATGGATGGATGGATGGATGGATGGATGATAGATATATAGGTAGATAGATAGATACATATATACATACATATATGCATGCATGCATACATACATACATGCATACATGTGGTTACAGGTTTTTAAGCCTGTGCTGGAAGGAGCTGGGGATACATCAGGGTTAGTAAGGGATAGATTACTAGACCAAGGCCCAAAGGACCCCAGAAATGTGGAGAGACAAATCTACTGTTCTGTGTGTAACACTCAGGTACAAACAGCTTCGAGGCAGAACAAGGTTATAGGCAGCTTAGTGGGGCAGGCCAAGGTATGGGGCTCATTCACGTCCTGCGAGAGCTGAAGTCCCTGCTAAACTCCCGGTACTGGAGTCAGGACAGTGGGTTGAGACCAGGCCTTGGGTGGCATGTAAAGGTAAAACAGGAGAGTCCGCTGTCAGGTGGATCCTGTCAGGTCTAGAGTCACAGTGTCACAGTATGGTGGCACTTTCCTGAAATACCAACTCTCGGGGGCTGGAGCAGGCCAACCTGGGCTACATAGTGAGAAAACATAGCCTATACTGCCAGCACTCAGGAGGCAGGAGCAGGAGAATCGCCATAAATTCAGAGTTACCCAGGTCTGCATAGCCAGTCCAGACCAGCTGGAGCTACTTGGTGAGACCCTGACCCTGTCTTAGAAACAAAGGAATTAACAAAAACCAGTAACTAAAAGAAATACACACACTTCCCAATCCAGGAAGTTTCAAGGACTGAAGTCATAATAGAGCAATTCCAGGTTTCAGGTGCCTGAAATGCTACAGGAAGACACAGATGTAATTCCATGTCTTTAAGGATTCCACAGGCATCTTTAAAAGCATCATCTTAACTCTGAGGGTGTGTCTCAGTGGCACTAATCTAGTGTGCACAAGTACCCAGGTTCAATCCCTAGCAGTACAAAACAGCAAAAAATAAAAAAAAACACCAAGTGAAACACATATTCAGAGATAAATTCTTACTTATACAAGTAAGAATAGAGACCCACAAAGGCTTCTGATACCAAAGTGTTAGGTCCAGACTTTACACGCACTTGTTATGTGTAAGGAGATTGAAAAAAAAAAAAAAAAAAAAGAAAGTCAGATTACACAATGGTAGCAAGAAATGGATATTGCATAATTCAAGAAACCAATAACCCATTACAAATTCTCAGTCTGAAAAGTCCAAAGCCTAGATTGTAAGGTTAGTGTTAAAATTCTGTAGCAGATGAGATCAGGCTGTGAACACCAGATGGTAGATGATATTAAAGGGTTAGAGACAACTGAAGACCCACCTTTTTTAAAGTAAACTCAGACCTTCCATTCTTCAGAAAAATTAATATAAACTGCAACTCTGGGACACTGTCAGAAGGTAACGGAGTGAGGTGGCCATGGCTCTCTGACAACCTTTCACAGGTGACACTGAAAGCAAGACTTAAGAGAAAACAACACAGTGCCCTTGTAGGATGTGCTCCTCTGCCAGGGATTTTACACTTAACTCCTCTGCGTTAAGTGTAAAGACAAGCGGTGTGCTGGGACAAACATCTAGAAAATATCCAATAAAGGATTTGTATCCAAATTATACCAAAATCCCTCAAATCCAGAGAAAGAAAGAAAGAAAGAAAGAAAGAAAGAAAGAAAGAAAGAAAGAAAGAAAGAAAGAAAGCCCAATCTCAACTTAAAACTGAACAAAAATATCTGAATAGACATTTCTCCAAATTTCAGCACAGGTGTCTGATAAGCAAATAAATAAGCTAATAAAGGCAACATCATATCATTAGAAAATCCACATTAGGGTCTGGAGAGATGGCTCAGCAGTTAAGAGCTCCAGCTGTTCTTCCAGAGGACCTGAGTTCAATTCCCAGCAACTACATGGTGGCTCACAGCCATCTGTAATGGAATCTGATGCCCTCTTCTGGTGTGTCTGAAGACAGCTACAATGTATTCATATGAAGTAAATAAATAAATAAATAAATAAATAAATAAATAAGCCTCAATATCAGCATCTTTAAAAAAAACTTAGAGAGAGAGAGAGAGAGAGAGAGAGAACTCACATTAAAGCAATGAGATATCACCACACAATATAGGATGCCTAAAGTCTCCAAATCTCACAAAATTGAACCGAAGGCTGGGCAGCAACAGGAACTCTGCCGTCCTCACTGGCCAAATGAAGCAGATGGTGCAGGCTTTCTGGAAGACAGCCCTCAGCCTCTGAAGAACCTAATTATCTTTTTACCATGTGACCCCAGGGATGGAGCCTCTAGGTATTTCCCCAAGCCAACTGAAAGTTTGTATCTACTGTGCACAAATGTCTGTGACAATATGAAAGCCATGATGACTCCCAGCAGGAGACTGGATAAGGAATCCTGGTCTACTCTCTTGATACAGTATCATTCAAGGACAGAGGAGAAATGAGCTACCCACCCCCACAGATGGCACAGGGGAACCTTCCCTGCATGTTAATAAGTAGAAAAAGCCAACCTGAGAAGGTTAGACGCTGTGCTCTGAGATCCCATTATTAATCCATGGTATTCTGGAGTAGGCGAAAGTACATGCCAGTAAAAAATAGTGTCTACAGCTCTACAACCTCTACAAGCAAGGAAAGACAGACAGGTCAGCTGGAGCAGGGCGTGCCTCCTTTTTGATGGACAGAGCCACAGACAGAGAATGAGCCCCCAAACATAAGTTAGTATGTAGCTTATCTTTTGGATTTGTCTGTCTGGTGAGTTCTGAATGGAGAAGTGTTTATCTCAGATACTGCCCACCTGCCTGCCTTTTAATAACCTGCCGAACACTCTGTGGTGTTTGTGGGAGCAAGGTCTGTTTCACTCAAGAACGATAGCACTTTAGACAAACATGGAGAGACACTGGTTTATATACACCTGTAGGTTAAGAAGAAAGTCTTTGTTTTACAATCATCAGGGTATGAGAGGTGTGTCTGTCTGTCAGAGTGCAAAGGTAGTATTGTGATTGCTTCTTGGTTGAGCCATCTTTTGATAAGCTGGATTTGGGTGGGTACTGGTATACAAGGAAAAGAAAGGTTCTTCTATCCACTCTGCTTTACTGGATAAGATAAGAAGGAGGCATTTGGGAAGAAATAAAAATATCTGCTAATCATTTTGTTTAGGTCATATTTGTTTTTAGTCAGTTTGTTCATTGTAAATTTATGAGCAAACAATACCTTATAACAGTATGTATAATTCATTTTAATATTTCAGTCTTGTGAATTAAATTCATTTTCAGTTCTTTCAAAACATTGTGAAGAGGCTCCAACGCAGGGCTTCACACATGCCAGGCACGTGCTTTAGCAGTGAGCTGGGCCCCTGCCCAAATAGTTCTCTCTCAAAGCCGACGTTGTTTAAAGGCGCTCGCTGATGACCCAGCTTCAGTGGTATGTGTATGTAATACCAGTGCTTGGGAGTTCACGGCAGGAGATCAAGAGTTTGAAGCTAGCCTGGGCTACGTAGTAAGACCCTGTCTCTGAAAACAAAACCACCAAAAGCTGGTTTTATAAACATCTCTCAGGAAGGAAGGAAGGAACCTGCACAGCGCTGCCATCTGAGACTTGGGTTGGTTCCGCTATCTGGTCTTTGGTTCTGTGATGGCCTCCTGCTGCTTCTTCTGTCCTGCTGAGAATAAAGTACTGGGCCAGGCTTTTGAGCATGCACTCTGTGGCCCCCAGGGCTTGAGCTGTGTAGTAAGTATAAAACACACAGTTGATTTCTAAGATTTCATACAAGGGTGAGCGGAAACAATGTAGCACAAATAGTTTGTGCTATACTAAAAGAAAAAAATGTATATACTGGGTTAACTAAAATACTTTACTGAAGCAAATTTGTCTTTCTTTGGCTTATGAATATGTCATGAAAGCATTAAATTACATACGAGGATCCCATCGCTGCGCTGATGAAATAACATTGCTTTGGCATTACATCTCAGCCACAAGCACCTGCTCTTAGCTTTGGCTGCTCTCCTTTCTTCCTTGTGTCTGGGGCTTGGGCTTCTGCTGTCATGTCTCAATGGCAGCCTACCCTTCCCCATTTACCTCTGTTCTCCTGGCATGGTCAGAGTCTCAGTCTCTGGTCCGGGGAACTCAGTGTGGCGTGGATGACCAGACCTGCAGGATGTTTTAAGTGACAATGGGCTATCCTGCATTCTGTCTGCCTCCACTTCAGTCTTCCTGACCTCACAGAAAGCAAAGCTCAGGGCTGAACAAGGACCCTCTGGATGGCATGCGTGCACGTGTAAAGTCTCCAGAGACAGAACATTGGGGTAGGAATCGTGATGTATATAGGGGCAAAAGTAAGGAAGCAATTGGTGTGTTAGGAAGTAGTGAGGGCTGAGAGGGTGGCTCAGTGGGAGCCCCTGTCTGGTGTGCATGAGTCCCCAGGTTCCATCCCCAGTGCTGGGGGTGGAGGGTGGGGTGAAACGAAATGCTGAGTGTTAAAAACCAAGAGAAATGGTAGCTTATAGAGAACCTACAGTCAGATCTCAGTCTGGTAGGTCAGAAAGATTATTAGTGATTTTCATGTATTCGGGTCATATAAGCTGTAGTGCACATTGACCTGGCTGCAGATGCAAGCTACATCAGTGAATGGAGAACATAGGACAGGCAGTAGGGCTGGCCTGTTGCTCTGGAGCTGCCTTGTGCTGGCCTGCTCCATTAGGTGCTCAGTGCCTAGAGACAACAACAGTACATTCCTCTAAAGTTAGTGTCAGTCCAGGTCGTCTGTGGCTTTAGTGTGGGCTCCAGTCTGAAGGATCTGCTGCCATCTGGGACTTGCTAGTGCAGTGGCTCACAATCCCACTGCTCTCAGAACCTGGCTGCAGTCACACTGTGCTCGGTTAATGCACGAAGGCAAAGCGAAAACCCGTGATGTGGCCAACCCGCTGTCACTAGGATGAGAAATTACATCTCCTTCTGCAGGTCCAACAGGTCACAAGGCCATAATGGGAACACGTAACCCTCTCAAAGAGGGCAGGGAGTCGTTTGGAACAGCAACACAATTCTGTCACACTCTGTCATTCTAACACATTTTTAAATTTTTATTTATTTATTTAATGTATATGAGTACACTGTTGCTGTCTTCAGACACACCAGAAGAGGGCATCAGATCTCCATTACAGATGGTTGTGAGCACCATGTGGTTGCTGAGAATTGAACTCAGGACCTCTGAAAGAGCAGTCAGTGCTCTTAACTGCGGAGCCATCTCTCCAGCCCCTCTAACGCACTTTAAAAAATTTCCAGAAGACTTTCAGAAACACAACACTGTGTATTTTTGTCTTGACTTTCCTTCCTTCCTTCCTTCCTTCCTTCCTTCCTTCCTTCCTTCCTCCCTTCCGCCCTTCCGCCCTTCCGCCCTTCCTCCCTTCCTCCCTTCCTCCCTTCCTCCCTTCCTCCCTTCCTCCCTTCCTCCCTCCCTCTCCCTCTCCCTCTCCCTCTCTCTCTCCTTCTTTCTTTCTTTAAAGATTTATTTATTTATTTTATGTATGTGAGTACATTGTATCTGTACAGATGGTTGTGAGCCTTCATGTGGTTGTTGGGAATTGAATTTTTAGGACCTCTGCTTGCTCCGGTCAACTTCACTCACTCAGTCCCTGACTGCTCCAGCCCAAAGATTTATTTATTATTGTACATAAGTACACTGTAGCTGACTTCAGACACACCAGAAAGTGCATCAGATCTCATTACAGATGGTTGTGAGCCACCATGTGATTGCTGGGATTTGAACTCAGGACCTTCGGAAGAGCAGTCAGTGAGTGCTCTTACCAGCCAGCCCCCTGACTTTTCTTTAGACTGTTCACCTCTCACCCGCTTTGCGCCTGGCTGCATTCAGAGTCAGTTATTCTCACTGTGTTCTGTGCCCAAGGATGTTCAGAGATGCAGATGGTGAGATACCGGGTTGCACACTTCTCAGCCCCCAAAGAGAAAACCATTGCCTCCCCTGACTCTCAGCATGGTCCTGCTTGCTATCCAGAACAGTAAGAGCTCTCTGGACCAGGGGAAGCAACTGGAGTCCTGCCTCAGGCATCCCCAGCAGAGTGATAGATGGATCCTTCCACCCTGTCCTGTGTCTGCAGCCACTGGGCTGCCTTGGGTCCTAAGTGTCTGAGACCTGGTTCCTTGGAAGCCAGCTAGCTTCCTCTTCCCTCTGGTAGTACACACTGGGCTTTCTCCTACAGGGTGTGGGAAGCACAGAAGGTGAGCTCTCTGGAACCAGGTATAAATACCTCCTGCGGTGATTGGTGTCAGGGTGAGTTTTAGTCTTCCTTGTGTGATTGGCAGAGGCAGCCATTTGTCAAGTTGGCGGACAGGCTGCAAACTGCGAGCTCAGAGGCGCTCACAGCTTCCACCAGTGTTTCTGAGAGGAACAGCCCGTGTTTAGAAATACCCATGTTGCCTTTCTGAACGCACTGTGGGAGAAGTTGAATCTTTAATTCTTAATTCATGAGAGAACCAATATAGACTATCTTTAGACAGGACGTGGTACCTCTACCCAACCCTCAGCATCTGGTGAAGCAGATGCTGGGAGAGACTGATAAAGATGCAAACACGAACTGAACAGAGCATTCGAAAGAGTCAGGATGGAGCTCCTGCTTCACTGAGTATGCACCACTGGTTTACACGGACCCAGTGTCAAGTGGAAGCCCTGTATTACTGTTAATGTCGTAGCATGGGGTTCCTATTAAAAAGGAAGGTGTCAAATTTCCTTTTTAATTGATGACAATATGTCTGAGTTCCTGAGAGAGACACCCTTCCCTCTTCCCTCTTAGAATGCTGAGTCCCCATCTAAGGTACTTGCCAGAAGTGTAGTTCCCTCCTGTGGAAGACCTGATGGGGTCTCTGAGCTTGGGGCAATGGTTTATTTCTTGTGGGTGTGTGTGCTGCAGATGCTGTTAGCTGCTGTGAATCTTCAGCCAGGCAGGGTTGACTGTGAAGCCCAAGACATCATGTGGTGTGTAGTTACAAGTGTGTGTGAAAGAAATGATTAATTACACTGTGAAAAGACAGCGTTGACTTGACAGACTTTTAAACAGGAAGAGAGGTCTGTCAGCGGAGCTGACTAGTAAGGCTGGTTGGTGGCTCTGGTGTTCCTCTCCCTGACCTGTGGCAGCTGTGGTCAGGCACAGGATGAAGTTTGTGTTGGTCCAATGAATTCTACAAACAGCAGCAGTGAGGACAGACCTGGACTCAAACAGGGTCCTGTGCAGTTGCAGTCTGGGATTTAAGTGGGGTTTAACTTAAAATAATGAATAATAATAATTAATAATACAACTAACATATATTGTTACATATCATGATGGGTAACTTTTATAATAATTCTGATGGTAGGAGAGAGGAAAGTGAGAAAAGTATTGAAAATGCCCACATGGAATGGAATATAGAACGTTCGGTGTCTTTTGGTGTGACAGTTTTTATAACACCACGTTGTGAAATGGGGGCAGACCAGAAACATCTTTCGTATAGTCAAAAAGTTATAAAGTAAAAAAAAGAAAGAAAGTCAAAATAGATGCCCAGCAAGCCTGTGTTCCAGCAACTGGAGCCATTGAGGTTGGCAGAGTGGTGTTGGGCACAGATTCCAGACAGTGCAGGATGGACTGTGAACGGCCGCTGGGTCTCTAGATGTGAACACAGGGTTCATAGTTCAAAGAGGCCATGAAGCTAGGGTAGAGGGAAGAAACTGTTCCCTCACACAGAGCAGAGAGGCAGCACGTGGAGCGGACTTCTTAAGCATTCTAGATTGAGGAGCTAGGAAGTCACATGGTTTGCACTAGTGTTTCTGAACAGAGCAGTACATGAACTTAAAAAAAAAAGACTTTATATTTTTGTGTGTGTATTTAACGTAGTGAATCTGAGCCCTTACCTACCCTAGTAAGAAAGGAAGAAATGAATGGGCACAGTTCCTAGACCAGGGAGGCTCCCAGTGAGATGGGGGTATGAAGCAAAGAAGGGAGAATTGGAGAATTCGTAAACACAAGAATTCTGCCTATGGGGAAACACGAGTCTTGTCTTTCCTCCAGTGGAAGTGAAGAGGGTCTTCACCACTGTCTGTAATGGGGAGGTATTTACCCGAGACGACCCTTGCTGTTGTTTCAAGTGTCCATTATATGTGAGTTCACAGATTGACAGGACGCTTCAGTTAAGGGAGGATTCACTGTCTTAGTCAGGGCTACTGTTCGCTGTGACGAAACACCAGAGCCAAAAGCAACTTGGAGTGGAAAGGATTTATTTGGCTTATGCTTCCATGTCATAGTCCACCACTGAAGGAAGTCAGGGCAGGAACTCAAACAGAGCAGGAACCTGAGGCAGGAGCTGACAGAGGCCATGGAGGGGGGCTGCTTACTGGCTTGCTCCTCGTGGCTTGTTTTTCTGGTATTTTTTCAGAACCCAGGACACCAGCTCAGGGCTAGCACCATCCTCAGTGGGCTGGGCTCTCCTTCAGCAATCACTAATTAGGAAAATACCCTCCAGGCTTGCCTCAGGCCTGATCATGTGGAGACATTTTCTTAATTGAAGTTCCTTTCCTCTCTAGCTGTATCAAGTTGACATAAAACTAGCCAGCACAATCACCAAGAAGCTGTAACAACAGACTAAAAAACGTTTGGATTAATTATAGAACATGAGAGCAAAGCCCTTGACCTCTTAATAAATAATAATATACCAAAACAAAGGGAACCGTGCACGGAGCTGTGTGTCTGCGTGTGCACAGACGCAGTTAGGTAGGCATGGAGTTCAGAGGAATTAGAAGTGTCCTTGTCCTTAAGCGGCTGAAGACGCCAGGGCTGAAGCTGCTTGGTGCCAAGCCTGATGTTATGGGTGATCCCTGGGACCCAGGCCTTTACCCAAAGGAAAACACTGCCCCCGTGAGCTGTTCTCCAGTTTCCATATGTGTGTTGTATCCTACACGAGACTGCACACATATCATACACACACACCGCCTCCACTACCACCACCACCACCATCATCATCTATTAAATTTTCAAAAGAAGTACCCCCAGTAAAGGTTTCATAAAGTGGGGGACATTTAAGATAACATTGAAAATGTTAAATTGAAACAAGCTTAGATAGACCCAGGTTGCAGAAATGGACGTTGGTTTTCCAAGTTTTCCCCCCATATACAATTAAATTATTGTGCCATAATAAGACGTAGACACCCTTTCCTCCTGGGAAAGGGATGAAAAGGCGTATGAAAATTATTTCTAAAACAATATATGTATTTTTTAAAGGAATAATTATTTCCTCTTTTGTCCTTTTCTGGGAGGGGTGGCTGGAGTCTCATAGCCCAAAGGTGACGATGGGCTGATTCACTTGCCTCACTCTCGGAGTTCTGGGGTTTCGGGAGTGCACCACGGCACCCAACTGTCTGATATTTTTAACTAGGTATATGCAACTATGGGACAGAAAATGTAACTGACAAGTATTAGGGTCTCAAACAGAGAGTGACAGGTAGGATTGGACGGTAAGATGGATTCCTGAAGTAAGTTCCTCGTGGTTGGAGACCTTAGTGAAAGCACAAAACTAGGCGAGATCAAAGCTGGCCACAGAGGGGCTGGAGAGATGGCTCGGCTCCTAAGAGCACTTGCTGCTCTTGCAGAGGACCCAGGTTCTGAGTTCAGTTTCCAGCACCCACAGCAGGTGCTGCATGTAATTCCAGAGGGGCATCTGATGCCCCCTTTTGGCCTCTATGGGTACTACATGCACATGGAAAATGGTCATGCACCTAAAATAAAAGTGTATTCTTTTTTTTTTTTTTTTTAAGATGAAGAAAGCCACAGAACCCATATGGTTGAGGTACCTTCTCATTGGCCTTTGTTACTCTGTTAAGCTAGGGTCTTAGTCTCTGTGTAGCTCAGGCTAGCTTCAAGCTCTTGACCCCCTACCTCAGCCTTCTAAGTGCTATGATTAGAGCTGTGTACCACCATATCTGGAAAATGGGAAAATGGCTGCAGAGCACATTTCTCAGAACTCTGGTGCCTTCTGCTTCTCCTTGGAATGTGCAGGATGCTTCTTTCAGGGTTTTTTCTTTATTTAAACCACAATTGAATTTTGCTGCAATGCCACCAGAGATCACACTTCTCAATAAGCGGGACATTTGTGCAGCGTGCTGCTCACAAATACTGAAACCGCCTCAATCCAGGATATATGTCAGTCGATGAGTTCATCTTATTAAAACCAGACTTAACCGCTTCGCCACGTGCACAGCAGTTCACAGAAATGCAGAGCTCATGAGTTTTTTTTTAAGGACCCAATGGAGTTGGAACAGATGGACAAGCTGCTAGGAGTTTGGTGCTAGCGTGAGTCTCACACGTGGTGGGCTAAGGAAAATAAAAAAAGTGGGATTTTGCTGAAGACAATGGGTTTGTAATTTTATAAATAACTTGAGAATGTCTGTACATTTGGCTTTTTCTGGTTAAAAAGGTGTGAATTTCTGGTGTTAGTTGGCATTGATGAAATAGGCAGCTTAAGCTCCATTCTCTCTCTCTGTGTCTCTCTCTGTCTCTCTCTGTTTCTCCCTCCCTTCTCTCCCTCCCTCTCCCTCTCTCTCTCTTTCTCCCTCACTCCCTCCCTCCCTCCCTCCTTCCCTCTTTTCTTTCTATGTGTGTGTTTGCTGTTGAGTCATTTAGAGGCATCCCATGCTGACCCAGAACTTACTATGTCACTCACACAGGCATAAGACTTGTGGCAATCCTCCTGCCTCGGCCTCCCAAGTGCTGAGATCCCAGGTTTGAGCTCCCACACCCAGCCTCCATCTGTATGCATTTGTTCGGTTGTATGCAGGCTTTCGGTGTCTCCCATCACCGACTTTGGAGTGAGGATACAATCGGCTTCACCACGAGCTGTGGAGTAGCCATTAGGGACTCCAACGGAAGGAGTTAGTCCTAGAACAATACAGGTCTCCAGTATGATGCATGGCGTCTTATATAGAGTGAGATGAGTCAGACTCCAGACTTCTTCCTTCTAAATGTTTACTGAAATAAAAGCCCACACTCCATATCTGGCTTGCTGGGATCACTATCCTAAGTGCCTAGGACCAGCGTTTGTGAAATCCAGGAGATCCCCCGGCTCGAGGAGGAGAGGTCAGTGCTTGGTAGGCAAAGAATTCCAGTATCTTGTAATTCCTTCAGAGCCCCTTTATGCTTGCTAGCATTTTAATATTTGTCTAGAATTTAAGGGGGAGATATGGAGAATGAAATTTTATGGGTTTTTTTTCCTATTAGAAACAACTTCAAATTCTCAACTGTTGGAAATTATTGCAGGATGAGCAGGGAGTGCTACTAGCACATGCGTGCTCCAGCTTGGGTTGGGTCTCATCCCATTTCAAGTAGCGGCCCTGTGTATAGAGACCAGTAGATTGGCGACTCCATATGCAAGACAGCAAACTGTTAAGAAATAGCCCAAGATGGGCAGGAATGCCACTCTCTATAGGAACTAATAAAGAGACCTGTCGTGATCCTGAAGACACTAGTAGAGATATTTAAAAATTGGGAAAGGGTTTGTATTGGCCATTTGCAGTAAGGTTGGAGGTTGACCTTGGTGGAAGACAAAGACAGGATGAAAGAGAAGCGTTACCTGGTTTCATGGAGGGGCAGGGGATTGCAGAATCTCCATTCTGGAACTGTCTTAAAACAACACAGGTCTCTTAGGGGTAGTGTTGAGGTTCAGTCCTGCCCAGATGCAAGAAGATCATCTGGACTATGCCTGTGTGGACTTTTGAATCATTGAAAGAACCCTCACAGGCAGTAAATGTTTGTTGCTTTGCTGGCAGAAACTATTGTCCGGTAGCTGTTCGTTACAAGGTTGCCTTTGGTGGGTGTGTCCGTATCAAATCTGAATCTGGAGTCAATGGTGTAAGTGATGAGTATTGCATGTGCCTGAATCTGTGTGTTGGGATGAAACTATTGTACGTATGAGTTAGTCTTTCGGTTTTGTTTCATGTGTGTGTGTGTGTGTGTGTGTGTGGTGTGTGTGTGTGTGTGTGTGTGTGTGTGTGTGTGTGTGTGTGTGTATGTGTGTGTGTATGTGTGTATGATTGAGAGAGGGAGATGGGAAGGAGAGAGAAAGAGGAAGAGAGGGAGGAGGGGATGAAGAGGATGAAGATAGTGGTGTGTGTTGTGGCATATCACCCTCCCTCGTTCCTTGAGATGGGGTCTTTCACTGAACCTAGAGCTAGGCTGGGAGCCCCTTCCCCTCAACCCTCCCTACTTTGTGCCCCTTCTTCATTGCTGGACTTGCAGGTACACACGCTCACTTGGAGCTTTTCACATGGGTTCTGGACATTTGAACTCAGGTCCTCATGACCGTGCAGCAAGCCCTTTGACCTCCTGAGCCATCTCGCCAGCCCATGTAAGACTTGTATAAAAAGTACCTGTTTCCTTGCAAAAGTTTCAACGCCATGAATCATTTGATAAATAATTCCAAAGCAATGAATATAAATATTGCAGGTTTCAAAGATGAATTAAATATGGTTCCTGCCTTCGGGGAACTTAGGATACAAGTGGAAATAAGGCATTCATAGATCATCCAGCTATGTCCAACCTGCAGCCCGCAGGCTTATGCCGACCAGGGTAGCTATGAATTCAACCCAACACATTTGTTGAGGTCACTATATCAAAAGGATGGGCATTCCTATGTCATGATGAGTAGACCACAGAAAAAAGTAGAATGAAAGCAGAGAGAACAATTAAGTACTGTGATGAGATAACAGAGAAAGGGGAGAGTCCTTGGGTTGTATTCAACCACATTGGCCCAGGCCTTCAATAAGAAGCATCTTGAAGGGTGGACATGAAAAGCAAAATGGAGTTGTGTATGCCTAGTCACTCCAAAAGGACCCACTCCACTGTGGCCGGGGGAGCAAGGGAAGTAGTTGGTAAGGGGCTTGTGGTGTCCAGGGTGTCCTGCCAGGCTGAGTTTCAGGCTCAGAGCTTGTCCCTTCAAGTGTTGAGGCAGTGGAGGACTCCTGTGTGGGTGGAAAGAAAGCCTCCGTGTGCAGCTCCAAACAGAGGCCACAGAGCCATTGGCACTGCCCCAAGAGGCTCACACTTGCAGGCTAACGTTACTCATCCATAAGTATCCTCCAAAAATGAATGACAAAAGTTGAGAAGGCCAGGCATATAGATGGCTGTTTACTGGAGGACTTCCCAAAGCTTTCACCCCGGGGAACCCGAAGCCGGGCAGTCAGTGTGTGCAGTTTTCAGTGTGATGTTATTGTCCCCCATGAGCCATCTCGTGGAACTCCTGTTCCCTGGGACACGCTCTGGGGAGTGTTTTTCTGTGCGTTTGACCAATGGCTTGAGCACAGGGAGTTGGCACTTGTGTGAAAAGAGCGTGGCTAGGTAGGAGTTCTTGTCTGGTCGGCATTCTGGAGCTGTGTGGAGGAGGGTTTAGTGCCTGAGTTGTCAGCCTGAGATACTCAGCCAGGGGTTGTGTGTTGAAACAGTGAGGAAGAAGGGAATCCCAGAGTGTGAAGGGAAGTGGCCTCTGTCAAGAGATGATAGCATGGTGGATGGCTAGGAGAAGGGGCTGGTGTGAAAATAGACCCGTCTAACGTTGCTCGAGAAGGTGTGGGAGAGAAAACCTAAAGGTTTCAGTGCACACCACTAGACCTGTGGGGTGGGGTGGGGTGGGGTGGGGGGGATTCTTATTAAGTATAGTTTTCAATAAACCATCTGGTTCTTATGTCTGCCTGTTAGAATTCCAGATAAACAGGAGTTTTTATGAGTTCACTACTGTAGGACAGTTGCCCCCAAAACAACTCCAGTTTTCCCTATCAGACGATAGTGAGCCTACCCTCATCCTCCCTGAGCAGGACCCCTGCCCGTGTGTCCCGCCCCCCGCCCCCCCCCCCCCCCCCCACCCGATTCACCTCTCTGGAGCGCATTCTTAAGCTTTATATTTTGTTCTTCCATTCAG	TTCCCTATCAGACGATAGTGAGCCTACCCTCATCCTCCCTGAGCAGGACCCCTGCCCGTGTGTCCCGCCCCCCGCCCCCCCCCCCCCCCCCCACCCGATTCACCTCTCTGGAGCGCATTCTTAAGCTTTATATTTTGTTCTTCCATTCAG	GTGTTTGCCTTTGATTATTGCTTTTGGTCCATGGATGAATCGAACACAACAAAATATGCTG	AGGGAGAAAGGTAAATCCCATCCCGGCGGC,CTCTGAAATTGTAAGCAAGCCCCCGATTAA	AAGGTAAAT,ATTGTAAGC	TTTTTCTTTTCATCGTGAAGAAAACCTCCC	TTTTTCTTTTCATCGTGAAGAAA	CCTCCCAAGGTAAGTGCTGGCGTGGAACTG	AGGTAAGTG	TATTTTGTTCTTCCATTCAGGTGTTTGCCT	TATTTTGTTCTTCCATTCAGGTG
23514	ENSMUSG00000060373.16	Hnrnpc	chr14	-	52318716	52318764	52314859	52315020	52319284	52319360	23514	1416	1577	1840	0	0	0	2239	1914	1019	1	0	0	172	124	1	1	1	1	1	0.999	1	1	0	52318466	52319014	chr14:52318466-52319014:-	ns	52318716,52318764,chr14,-,ENSMUSG00000060373.16		yes	49	76	161	1.55102	3.28571	520	3695	10.6122	75.4082	0.387755	0.382692	0.5	0.389716	0.515528	1.28947	0.986943	1.00506	1.32952	-5.50976	-5.45396	150	150	0.5	0.233333	0.366667	0.333333	6.55	9.32	-24.67	9.98	-0.66	-31.22	98	TACTGATCT	1.61054	0.623656	1	10	19	1.50878	9	98	TACTGATCT,TGCTAATCT,TTTTCACCC	1.61054	0.623656	1	10	19	1.14801	30	TATTCACTT	0.39946	0.64	11	15	26	0.32562	2	30	TATTCACTT,AGTTAAATA,CTTTGAAGA	-1.74947	0.631579	5	15	26	0.126543	ENSMUST00000111610.12:ENSMUST00000164655.2:ENSMUST00000227195.2:ENSMUST00000227242.2:ENSMUST00000227458.2:ENSMUST00000227536.2:ENSMUST00000228198.2:ENSMUST00000228232.2:ENSMUST00000228748.2	29555	9	5	0.555556	2	3	6	13	9	0	0	1	0.111111	8	0.888889	0	0	yes	52319245,52319360,chr14,-,ENSMUSG00000060373.16:52319284,52319360,chr14,-,ENSMUSG00000060373.16:52334778,52336001,chr14,-,ENSMUSG00000060373.16:52335471,52335497,chr14,-,ENSMUSG00000060373.16:52335471,52336001,chr14,-,ENSMUSG00000060373.16:52335772,52336001,chr14,-,ENSMUSG00000060373.16	6	ATATTAACCTGGCTGCAGAGCCAAAAGTGAACCGAGGAAAAGCAGGTGTGAAACGATCTGCAGCGGAGATGTACGGGTCAGTACCAGAACACCCTTCTCCGTCCCCTCTACTCAG	GTCAGTACCAGAACACCCTTCTCCGTCCCCTCTACTCAGGTCCGGAACTTTATTATTTATAACTGCATTGTGTCCATCAGTGGGCATCTTCTCTGTGTTTTCTGGATGTGGGGAGGGTTAATGCAATGTGCTTTCTATGTGCAAAAGTGTAATTCTTATTAACTTGTGTTAGCATACTTCCCTTTGGGTCTGTTTTCAGATTTTTGTTGTTTAGGAATAATTCTATGTGTGTGTGTAGTACAAAATGAGGAATTGGTTAGTTTCTAGGAAGCTAGAAAATAAGGGCATTGTGGTGTAACAACTATTGTATTGCTTCTTCGCTGTTGCTAAATTAATCACTGCATGTCCAGTGGTCTTAAGATTACATGGAGGGCAAATGATTTCGTTGAATGAATGGGGATTATTTGTTGCTAATCTTACTGATCTATTTGTTGTGGTTTGTTTGGCCTGTTTTCACCCCACCTGCCTGTTGAATTAACAACAGCAGCTCCAAAATAATCTTTTGAAATTTATCTTTCAG	GGGCAAATGATTTCGTTGAATGAATGGGGATTATTTGTTGCTAATCTTACTGATCTATTTGTTGTGGTTTGTTTGGCCTGTTTTCACCCCACCTGCCTGTTGAATTAACAACAGCAGCTCCAAAATAATCTTTTGAAATTTATCTTTCAG	TTCCTCATTTGACTTGGACTATGACTTTCAACGGGATTATTATGACAGG	TATGTATGAGGCTTCTCATATGTGTTTATGATGATAGTTAGAAAGCCAGGCACTGACTTTTTAAAGCAATAAAAAGATTCAAATGCTGCTTTCTTTTTTCTTTTTGTTTTTTTTTGTTTGTTTGTTTTTCAAGACAGGGTTTCTCTATGTAGCCCTGGCTGTCTTGGAACTCACTCTGTAGACCATGCTGGCCTCGAACTCAGAAATCCTCCTGTCTCTGCCTCCTGAGTGCTGGGATTAAAGGTGTGAGCCACCACGCCCAACTTCAAATGCTGCTTTTTATGCAAATAAAGTTAATACTTTACCACTATGATGTTTGGAAATACAAATGTCAGGTTTTCTTATGCTAAATAGAGATTGTTGAAGAAGGCATAAGAAAATTCACAAAATCCAATTTGTTTTATTCTTGTGTATTTTCCCACACAGTGATAAGTGCCTGCTAACAAAGTGAGAGGACAAAACACATTGCATATGTACCACAGCAGGGAGAGTCAGAGAATTTTCTTTTCTTATAGGAAACAGTACATTAGTAGCCAAACATAGCATGCATCACAGACATATACTTTATAAGTTTGTGCCTGGTTCTTCCTCCCAGCTCCATGGTCCTTAAGTAAGACTCACACTCAATATATTTACAATACCTTGGCCTTATAGCTAGGCTCTTCTCTGACTAGATCATAACTTATGACCCATTTACTCTAACCTACATTCTGCTATCTGTCTGGCTACCTTTGCTCAAGTGCCATGTGTCCATTGTCACATCTTCCTAAGCAATTCCTTGTGCCTCATATTATCCTAGAATCCTTTCTGTCTGCTGGATGTCTTACCGCCTATTTCCTATTCGATAGGCCAACAGATTTACTATTAATAGATACTACATATATATACAGACATAAGATATTTTCTCTATTTGTGAGGTTAAGCTCTTATATCTACCTCCCAACAACTGGAATTAGAGGTATAGTTACCATTTCTAGCTCTATTTACAATATTCAAATTTTTTTCTCCCTTGTGTTTGGTTTTACTCTTTGTAGCACTTTTTTTTTTTTTTTTTTTTTTTTGGAGACAGGGTTTCTCTGTGAAGCCCTGGCTCTTAACATTTCCTCTAATACACTGTAATTTCCTGGCTTTTGTTTTAAGAGACTACCTCTAACTCTAGCTGGCCTTGAACCCACTGAGTTTGCCTCAGGGATTTAAGGTTAGCACTGTCCCGCTCTTTTTTTTGAAAAACAATGACAAGCTTGGAAGTCTTAGGGATTGAGATAAAAACATCCTGAATTCAGGTACTAGGAAGATTCTAACCGATACTTTGCCCCAACCCTAAATTGGACCTCTGACGAAAGAACACTAATATTGAAAAGATCTCAAAGGACAGTGAGACATGCATAATAAGCAATGCTATTTTTTTTTCTTTAGATTTATTGTGGGCTGGAGAGATGGCTCAGTGGTTAAGAGCACTGCTGCTCTTCCAGAGGCCCTGAGTTCATTTCCCAGCAAACACATGGTGGCTCACAACCATCTTTTGGTGTGTCTGAAAACAGCTACTGTGCACTCATAAATACAAGTAAATCTTTTAAAATGTATATTAGTGCTCTATCTGCATGTATGCCTGAATGCCAGAAGGGGGCATCAGGTCCCAGTACAGATGGTTGTGAACCACCACGTGGTTGCCAGGAATTGAACTCAGAACCTCTGGAAGAACATTTGGTGCTCTTAACCCCTGAGCCATCTCTCCAATAATGCTAAATTTTTTTAGTGCTTGGGCTAAGGTATAAAGCCAGGATATGATAGTGAATTTGTGGTCTACATTAGCCTACATTATTTTTGGCTTGGAAGTCTTTCAGGGAGACTAAAATTTTTTCTTCCCATTAAATATATCATTGATGTTTGTTAACATTTTCTTCCATAGCCTTTCATGTTGTTGTTGTTTTTTTTTTTTTTTTAAAGATTTATTTATTTATTTTATGTAAGTACACTGTAGCTGTCTTCAGACACCCCAGAAGAGGGCGTCAGATCTTGTTACAGATGGTTGTGAGCCACCATGTGGTTGCTGGGATTTGAACTTCAGACCTTTGGAAGAGCAGTCGGGTGCTCTTACCCACTGAGCCATCTCACCAGCCCCAGCCTTTCATGTTTAACCTGCTTAAAAAATGAGAAAAATAAATTCAGATGAAGGATTCCATAAGTCATATAATTGGCACCATTGCTCTTGCATATATTGGGAGACTTCTCTTTGTAGTATAGATGTTTTAGTCTAAACCATTGTACTTTTTGAAAGTGGTAATGACCTTGCTTTTGTTTTGTTTAGACTTGGTCTTTCTTGTGTTTTGTTGCTCCTGGCTTGGGGAGTCTCATGTAGCCCAGGTCTGCCCAAGATCCTCCTTGCCTCAGTCTCTTGAGTGTGGGGTTACATGATTTACCACTACATCTGACTTTTATAGTTTTTCAAAGACTATGTATACCATTCTTAACAGTACTTGGTGAGATGGTTAGTGTTAAGTTCCTGTGACTGCTGAAGCCACATAAATGAGAGATGGTCCCTATAAAACTGTGCATCCTTCTGTAGTACGCAGAGCTCCAGCTCCATTGAACACTGTAAACTTTTCTCTAGATTACTTCATTACCTATAACTTAGTATTGATTAAAACTATCACTTAGCAAGTAATACGCAGATACTCCTGTCCTGTAAAAACTTACTGCTAATTCGTAGTGTAATAGGACCTTTCCTAGTGTTTTCAGCTTGTAACTCAAAAGAAGTAGCTAGCAAACTCTTCCTTGAACCACAGAAATCAATGACACTGAAAGGGGAACAAATTGGTTAAATATAGTAGAGCTGGAGAAAGTAATGTGTTAACACTAAAATTTTTCAATTTTACAAAAATAAATTCAAAACAAAACTTTTTAAAATTAACTTATCTTGGTTCCTCCGAGATGGCTCAGCAGGTAAAATGTGTCTGCCACCAAGTATGATGGGTCATATTTACTTTCCAGGGTTCCATGGAGAAAAAAAATTCACATAAATTATTCTGACTGGCCTCAGAATAATATCTAGAACTTGAATAAAATCAGAACACCTTTTTGTTGTAGTTGACTTTATGTGAATTGTTTAAGTATAAGGTAAAAGCAATTCATTCTAACTTACATTCTCTTAAAATTTCCATAAACTGGAAACAGTCCATTTTTTAAGTCTAGTCAAGCCTATCATTTACTGTATGTGTGAGGGGGGGCTCTTTCCTCTTGCAGCATTTTTCATCAAATTGAGTTTTGAATAACATAAAAAGGAAAAGAGGTGACTAAAACCAGTAATCCTGTTGTTATGCTCTGGTTGTATCTTGAGTTAATCTCTTCTCCTTCCTCTCCCCTCTCCCCTTCCCTCCTCCTCTCCTCTTCTCCTCTCTCCTCTCCTCTCCCCTCCCCCCTTCCCGTCTTCTCTCCTCTCCTTCCCTCCCTTCCCCTCTTCTCTCCTCTCCTCCCCTCCCCTCTCCCCTCCTTCTCCCTCTCCTCTCTTTCGTTTTTCGAGACAGGGTTTCTCTGTATAGCCCTGGCTGTCTGGAACTCACTCTGTAGACCAGGCTGGCTTCAAATTCAGAAATCCGCCTGCCTCTGCCTCGGGAGTGCTAGGATTAAAGGTGTGGGCCACCATGCCTGGCTGGAGTTAAATATTCACTTTGAAGAATTATTTCTTTAACCCACAG	CTGTCTGGAACTCACTCTGTAGACCAGGCTGGCTTCAAATTCAGAAATCCGCCTGCCTCTGCCTCGGGAGTGCTAGGATTAAAGGTGTGGGCCACCATGCCTGGCTGGAGTTAAATATTCACTTTGAAGAATTATTTCTTTAACCCACAG	GATGTACAGTTACCCAGCGCGGGTTCCTCCTCCTCCTCCTATTGCTCGAGCTGTGGTGCCTTCCAAACGTCAGCGTGTTTCAGGGAACACCTCACGAAGGGGCAAAAGTGGATTCAATTCGAAGAGTGGACAAAGGGGATCTTCTTCCAAGTCTGGAAAAT	AGATGTACGGGTCAGTACCAGAACACCCTT,CTCTACTCAGGTCCGGAACTTTATTATTTA	CGGGTCAGT,CAGGTCCGG	TTTTGAAATTTATCTTTCAGTTCCTCATTT	TTTTGAAATTTATCTTTCAGTTC	TTATGACAGGTATGTATGAGGCTTCTCATA	AGGTATGTA	ATTATTTCTTTAACCCACAGGATGTACAGT	ATTATTTCTTTAACCCACAGGAT
23515	ENSMUSG00000060373.16	Hnrnpc	chr14	-	52319245	52319360	52318716	52318764	52321571	52321848	23515	1837	1925	2312	0	0	0	2758	2281	1264	1	0	0	239	124	1	1	1	1	1	0.999	1	1	0	52318995	52319610	chr14:52318995-52319610:-	ns	52319245,52319360,chr14,-,ENSMUSG00000060373.16		yes	116	277	48	2.38793	0.413793	2211	480	19.0603	4.13793	0.525862	0.350068	0.454874	0.366667	0.375	0.865006	0.665703	0.697268	0.713115	-7.25744	-5.50976	150	150	0.333333	0.266667	0.333333	0.233333	8.83	11.21	-16.68	9.32	1.89	-25.51	67	TGCTGAGCC	1.36191	0.774194	2	41	66	1.47508	4	67	TGCTGAGCC,TCTTAACTG,TTTTAACTC	1.07646	0.774194	9	41	66	0.802135	98	TACTGATCT	1.61054	0.623656	1	10	19	1.50878	9	98	TACTGATCT,TGCTAATCT,TTTTCACCC	1.61054	0.623656	1	10	19	1.14801	ENSMUST00000111610.12:ENSMUST00000164655.2:ENSMUST00000227195.2:ENSMUST00000227242.2:ENSMUST00000227458.2:ENSMUST00000227536.2:ENSMUST00000228198.2:ENSMUST00000228232.2:ENSMUST00000228748.2	29555	9	4	0.444444	2	3	5	13	9	0	0	0	0	9	1	0	0	yes	52318716,52318764,chr14,-,ENSMUSG00000060373.16:52319284,52319360,chr14,-,ENSMUSG00000060373.16:52334778,52336001,chr14,-,ENSMUSG00000060373.16:52335471,52335497,chr14,-,ENSMUSG00000060373.16:52335471,52336001,chr14,-,ENSMUSG00000060373.16:52335772,52336001,chr14,-,ENSMUSG00000060373.16	6	TCTGAATGCTTCTCTTTCATTCCAGTTTTCAGCTTTGTGAGAAACCTCATCATCAAAGGAGATGGCTAGCAATGTTACCAACAAGACAGATCCTCGGTCCATGAATTCCCGTGTATTCATTGGGAATCTCAACACTCTGGTGGTCAAGAAGTCTGATGTGGAGGCCATCTTTTCAAAGTATGGCAAAATTGTGGGCTGCTCTGTGCATAAAGGCTTTGCCTTTGTCCAGTATGTTAATGAAAGAAATGCCCGAGCTGCTGTAGCTGGCGAGGATGGCAGAATGATTGCTGGCCAGGTTTTAG	GTGAGTTTGTTTGTTTGTTTTTAAGTTAAAGATCCTAAATATTGTGTTTTATTATGGCATTTTGTGCATATATATCAAACTGCTTCTTTTACATATAAACAAGCAGTATTTCTCACCTTAAATTTGTATATTTGTTTCAAGTCTGTAAAGGTAGTAGCCTTCATACTTGATGTGACAGTGTCTTTGTATTGAGCCTCCCCTCCCCCCTTTTGGTCGGCCTACATTAATTTCAGCATGTGTATTTAAGTTTTTTTTTTCTTTCTTTCTTTTTTAAGTAGATTTTATTCATCTTTTTTTTTTTTAAGATTTATTTATTTATTATATGTAAGTACACTTTAGCTGTCTTCAGACATTCCAGAAGAGGGAGTCAGATCTCATTACAGATGGTTGTGAGCCACCATGTGGTTGCTGGGATTTGAACTCTGGACCTTCAGAAGAGCAGTCGGGTGCTCTTACCCACTGAGCCATCTCACCAGCCCCTTTTCTTTCTTTTTTTTTTTTGTTGTTGTTGTGTTGTTGTTTTGTTTTGGTTTTTTTTTTGTTTTGTTTTGTCTCTTTTTTTGTATTTAAGTTCTTAACTGCATAGTTTATGGTGATTTCTAAAAGTTTGAAATACTCAGTCCTCACACTAGTAAGTTATCTCTTAGTTCTTAATTTTACATTTATTTGTACACAGTAAAATGGTGAAATTTATGCCTCTTTGTTGAAGAAATTTTTAGGTTTTCCTCTTTGTATTGGCTTGTTTCCTTTTAATTTAGCATGTTCCTTTTTATGCTTTTAGCATGTTTTTGTAGTTCTGGCAGATCTAGTGTAGTACTACTTTCTAGAAATGGGGAAGTGAGATTTTTTTTTAATCTTTTATTTAGGATGGCATAATGTCTCTGGGTAAGGCACTTGATGTCAAGCCTAAAACCTGAGTTCAATATTTGGACCCCACAATGTTGAAGAGAAGAAATAACATAGGTTTTACTGTGGCCTCCATATGCATATTTTGGCTGGTGTGCATATCATTTTATTTCACAAATTCTGTACAGTGTCTTGCTATTATCCACCCCAAATGTATGCAGTTGTATATGTTTTCTTTTACTTGCTTAAAAATATAAAAACATATAAAAATATGTTCCTTGGGCATATTAGACTTATTTTGCCACAGATCTCAGTTGTAGCCCTTTTATGTGTTTCAGTCAATGCTTTATAGGTTAGAATTTTTCAAGCAACACATACACAGAATCACTAACACTGTTAACTGCTTTGCTTCTATTAGTTTCCCACAGGTTCACTTAATCCTGAAACTTCTTGGGGGTAGGAGTGTATGGGTTAAGACAGGTTTTCTAGCCCTTGCTGTTCTGAAACTTACTATGTTGACCACATTGGCTTCAAGCTCCAATTGTGTTGCAATTAAAGCTGTGTGCCATCGTTTCTGGTCCAAGTTTCTTTTAAAAAGCAAGTTTGAATGTATTAAAACTACATAACTTTCTCTGGTTGCTGGTCTTGTTAGTTCTGTCTGTCCTTGAACTTGGCCTGCTTCTGCTGGGAATAAAATGTATAGCCTCTGGAACTTGAAAGTTTTAATATTCTCTGGGTTATTTTCATGGTTAGTGTCTGCCCTATGTTTCGTTGGCCATGCTAGTTGGGCCTAATACAATCTAAGGAAAAAATCCGTTTGTATTATTTTTGTTTTGGTTTGGTTTTTTGAGACAGAGTTTCTCTGTATAGCCCGTTTGTATTATTTATATAATCTTTATCTCCATACTAAAATACAAATGCTGACCAGTTCCCAAGATAAAACCATTATCCACTGCTGGTAGAGTACAAAAAATCAAAGAGAAAATGTTATGTTAGGACATTTTGGAATCTGACAGTCCAAAAAGGAAAGCTAGCTCTGTAAAGCTTAACCTTTTCTAAGTGAGGAGGAGAGCTAATATTACTAAGATTAGTCATTAGATAACAAAAGGCCTAGGTTTGCTTTGCTGGGGAATGAAAATACATACATACATACATACATACATACATACATACATACATACGCACGTGGGTTTTGGTTTTGGGCTTCAGAGACATTTCAGATGGTTGTGAGCCACCATGTGGTTGCTGGGATTTGAACTCAGGACCTCTAGAAAAGCAATCAGTGCTCTTAACTGCTGAGCCATCTCTCCAGCCTGGTTTTTGTTTCTTTTAACTCCTGTTGGGCTTTGTTTTCCTTTTTTCCAG	TTCAGATGGTTGTGAGCCACCATGTGGTTGCTGGGATTTGAACTCAGGACCTCTAGAAAAGCAATCAGTGCTCTTAACTGCTGAGCCATCTCTCCAGCCTGGTTTTTGTTTCTTTTAACTCCTGTTGGGCTTTGTTTTCCTTTTTTCCAG	ATATTAACCTGGCTGCAGAGCCAAAAGTGAACCGAGGAAAAGCAGGTGTGAAACGATCTGCAGCGGAGATGTACGGGTCAGTACCAGAACACCCTTCTCCGTCCCCTCTACTCAGG	TCCGGAACTTTATTATTTATAACTGCATTGTGTCCATCAGTGGGCATCTTCTCTGTGTTTTCTGGATGTGGGGAGGGTTAATGCAATGTGCTTTCTATGTGCAAAAGTGTAATTCTTATTAACTTGTGTTAGCATACTTCCCTTTGGGTCTGTTTTCAGATTTTTGTTGTTTAGGAATAATTCTATGTGTGTGTGTAGTACAAAATGAGGAATTGGTTAGTTTCTAGGAAGCTAGAAAATAAGGGCATTGTGGTGTAACAACTATTGTATTGCTTCTTCGCTGTTGCTAAATTAATCACTGCATGTCCAGTGGTCTTAAGATTACATGGAGGGCAAATGATTTCGTTGAATGAATGGGGATTATTTGTTGCTAATCTTACTGATCTATTTGTTGTGGTTTGTTTGGCCTGTTTTCACCCCACCTGCCTGTTGAATTAACAACAGCAGCTCCAAAATAATCTTTTGAAATTTATCTTTCAG	GGGCAAATGATTTCGTTGAATGAATGGGGATTATTTGTTGCTAATCTTACTGATCTATTTGTTGTGGTTTGTTTGGCCTGTTTTCACCCCACCTGCCTGTTGAATTAACAACAGCAGCTCCAAAATAATCTTTTGAAATTTATCTTTCAG	TTCCTCATTTGACTTGGACTATGACTTTCAACGGGATTATTATGACAG	CAGGTTTTAGGTGAGTTTGTTTGTTTGTTT	TAGGTGAGT	TTTGTTTTCCTTTTTTCCAGATATTAACCT	TTTGTTTTCCTTTTTTCCAGATA	TCTACTCAGGTCCGGAACTTTATTATTTAT	AGGTCCGGA	TTTTGAAATTTATCTTTCAGTTCCTCATTT	TTTTGAAATTTATCTTTCAGTTC
23516	ENSMUSG00000060373.16	Hnrnpc	chr14	-	52319284	52319360	52318716	52318764	52321571	52321848	23516	2047	2207	2634	0	0	0	3217	2648	1432	1	0	0	200	124	1	1	1	1	1	0.999	1	1	0	52319034	52319610	chr14:52319034-52319610:-	ns	52319284,52319360,chr14,-,ENSMUSG00000060373.16		yes	77	277	48	3.5974	0.623377	2211	519	28.7143	6.74026	0.506494	0.350068	0.454874	0.381503	0.375	0.898084	0.69116	0.753224	0.740385	-7.25744	-5.50976	150	150	0.333333	0.266667	0.533333	0.233333	8.83	11.21	-17.35	9.32	1.89	-26.18	67	TGCTGAGCC	1.36191	0.774194	2	41	66	1.47508	4	67	TGCTGAGCC,TCTTAACTG,TTTTAACTC	1.07646	0.774194	9	41	66	0.802135	98	TACTGATCT	1.61054	0.623656	1	10	19	1.50878	9	98	TACTGATCT,TGCTAATCT,TTTTCACCC	1.61054	0.623656	1	10	19	1.14801	ENSMUST00000111610.12:ENSMUST00000164655.2:ENSMUST00000227195.2:ENSMUST00000227242.2:ENSMUST00000227458.2:ENSMUST00000227536.2:ENSMUST00000228198.2:ENSMUST00000228232.2:ENSMUST00000228748.2	29555	9	4	0.444444	2	3	5	13	9	0	0	0	0	9	1	0	0	yes	52318716,52318764,chr14,-,ENSMUSG00000060373.16:52319245,52319360,chr14,-,ENSMUSG00000060373.16:52334778,52336001,chr14,-,ENSMUSG00000060373.16:52335471,52335497,chr14,-,ENSMUSG00000060373.16:52335471,52336001,chr14,-,ENSMUSG00000060373.16:52335772,52336001,chr14,-,ENSMUSG00000060373.16	6	TCTGAATGCTTCTCTTTCATTCCAGTTTTCAGCTTTGTGAGAAACCTCATCATCAAAGGAGATGGCTAGCAATGTTACCAACAAGACAGATCCTCGGTCCATGAATTCCCGTGTATTCATTGGGAATCTCAACACTCTGGTGGTCAAGAAGTCTGATGTGGAGGCCATCTTTTCAAAGTATGGCAAAATTGTGGGCTGCTCTGTGCATAAAGGCTTTGCCTTTGTCCAGTATGTTAATGAAAGAAATGCCCGAGCTGCTGTAGCTGGCGAGGATGGCAGAATGATTGCTGGCCAGGTTTTAG	GTGAGTTTGTTTGTTTGTTTTTAAGTTAAAGATCCTAAATATTGTGTTTTATTATGGCATTTTGTGCATATATATCAAACTGCTTCTTTTACATATAAACAAGCAGTATTTCTCACCTTAAATTTGTATATTTGTTTCAAGTCTGTAAAGGTAGTAGCCTTCATACTTGATGTGACAGTGTCTTTGTATTGAGCCTCCCCTCCCCCCTTTTGGTCGGCCTACATTAATTTCAGCATGTGTATTTAAGTTTTTTTTTTCTTTCTTTCTTTTTTAAGTAGATTTTATTCATCTTTTTTTTTTTTAAGATTTATTTATTTATTATATGTAAGTACACTTTAGCTGTCTTCAGACATTCCAGAAGAGGGAGTCAGATCTCATTACAGATGGTTGTGAGCCACCATGTGGTTGCTGGGATTTGAACTCTGGACCTTCAGAAGAGCAGTCGGGTGCTCTTACCCACTGAGCCATCTCACCAGCCCCTTTTCTTTCTTTTTTTTTTTTGTTGTTGTTGTGTTGTTGTTTTGTTTTGGTTTTTTTTTTGTTTTGTTTTGTCTCTTTTTTTGTATTTAAGTTCTTAACTGCATAGTTTATGGTGATTTCTAAAAGTTTGAAATACTCAGTCCTCACACTAGTAAGTTATCTCTTAGTTCTTAATTTTACATTTATTTGTACACAGTAAAATGGTGAAATTTATGCCTCTTTGTTGAAGAAATTTTTAGGTTTTCCTCTTTGTATTGGCTTGTTTCCTTTTAATTTAGCATGTTCCTTTTTATGCTTTTAGCATGTTTTTGTAGTTCTGGCAGATCTAGTGTAGTACTACTTTCTAGAAATGGGGAAGTGAGATTTTTTTTTAATCTTTTATTTAGGATGGCATAATGTCTCTGGGTAAGGCACTTGATGTCAAGCCTAAAACCTGAGTTCAATATTTGGACCCCACAATGTTGAAGAGAAGAAATAACATAGGTTTTACTGTGGCCTCCATATGCATATTTTGGCTGGTGTGCATATCATTTTATTTCACAAATTCTGTACAGTGTCTTGCTATTATCCACCCCAAATGTATGCAGTTGTATATGTTTTCTTTTACTTGCTTAAAAATATAAAAACATATAAAAATATGTTCCTTGGGCATATTAGACTTATTTTGCCACAGATCTCAGTTGTAGCCCTTTTATGTGTTTCAGTCAATGCTTTATAGGTTAGAATTTTTCAAGCAACACATACACAGAATCACTAACACTGTTAACTGCTTTGCTTCTATTAGTTTCCCACAGGTTCACTTAATCCTGAAACTTCTTGGGGGTAGGAGTGTATGGGTTAAGACAGGTTTTCTAGCCCTTGCTGTTCTGAAACTTACTATGTTGACCACATTGGCTTCAAGCTCCAATTGTGTTGCAATTAAAGCTGTGTGCCATCGTTTCTGGTCCAAGTTTCTTTTAAAAAGCAAGTTTGAATGTATTAAAACTACATAACTTTCTCTGGTTGCTGGTCTTGTTAGTTCTGTCTGTCCTTGAACTTGGCCTGCTTCTGCTGGGAATAAAATGTATAGCCTCTGGAACTTGAAAGTTTTAATATTCTCTGGGTTATTTTCATGGTTAGTGTCTGCCCTATGTTTCGTTGGCCATGCTAGTTGGGCCTAATACAATCTAAGGAAAAAATCCGTTTGTATTATTTTTGTTTTGGTTTGGTTTTTTGAGACAGAGTTTCTCTGTATAGCCCGTTTGTATTATTTATATAATCTTTATCTCCATACTAAAATACAAATGCTGACCAGTTCCCAAGATAAAACCATTATCCACTGCTGGTAGAGTACAAAAAATCAAAGAGAAAATGTTATGTTAGGACATTTTGGAATCTGACAGTCCAAAAAGGAAAGCTAGCTCTGTAAAGCTTAACCTTTTCTAAGTGAGGAGGAGAGCTAATATTACTAAGATTAGTCATTAGATAACAAAAGGCCTAGGTTTGCTTTGCTGGGGAATGAAAATACATACATACATACATACATACATACATACATACATACATACGCACGTGGGTTTTGGTTTTGGGCTTCAGAGACATTTCAGATGGTTGTGAGCCACCATGTGGTTGCTGGGATTTGAACTCAGGACCTCTAGAAAAGCAATCAGTGCTCTTAACTGCTGAGCCATCTCTCCAGCCTGGTTTTTGTTTCTTTTAACTCCTGTTGGGCTTTGTTTTCCTTTTTTCCAG	TTCAGATGGTTGTGAGCCACCATGTGGTTGCTGGGATTTGAACTCAGGACCTCTAGAAAAGCAATCAGTGCTCTTAACTGCTGAGCCATCTCTCCAGCCTGGTTTTTGTTTCTTTTAACTCCTGTTGGGCTTTGTTTTCCTTTTTTCCAG	ATATTAACCTGGCTGCAGAGCCAAAAGTGAACCGAGGAAAAGCAGGTGTGAAACGATCTGCAGCGGAGATGTACGGG	TCAGTACCAGAACACCCTTCTCCGTCCCCTCTACTCAGGTCCGGAACTTTATTATTTATAACTGCATTGTGTCCATCAGTGGGCATCTTCTCTGTGTTTTCTGGATGTGGGGAGGGTTAATGCAATGTGCTTTCTATGTGCAAAAGTGTAATTCTTATTAACTTGTGTTAGCATACTTCCCTTTGGGTCTGTTTTCAGATTTTTGTTGTTTAGGAATAATTCTATGTGTGTGTGTAGTACAAAATGAGGAATTGGTTAGTTTCTAGGAAGCTAGAAAATAAGGGCATTGTGGTGTAACAACTATTGTATTGCTTCTTCGCTGTTGCTAAATTAATCACTGCATGTCCAGTGGTCTTAAGATTACATGGAGGGCAAATGATTTCGTTGAATGAATGGGGATTATTTGTTGCTAATCTTACTGATCTATTTGTTGTGGTTTGTTTGGCCTGTTTTCACCCCACCTGCCTGTTGAATTAACAACAGCAGCTCCAAAATAATCTTTTGAAATTTATCTTTCAG	GGGCAAATGATTTCGTTGAATGAATGGGGATTATTTGTTGCTAATCTTACTGATCTATTTGTTGTGGTTTGTTTGGCCTGTTTTCACCCCACCTGCCTGTTGAATTAACAACAGCAGCTCCAAAATAATCTTTTGAAATTTATCTTTCAG	TTCCTCATTTGACTTGGACTATGACTTTCAACGGGATTATTATGACAG	CAGGTTTTAGGTGAGTTTGTTTGTTTGTTT	TAGGTGAGT	TTTGTTTTCCTTTTTTCCAGATATTAACCT	TTTGTTTTCCTTTTTTCCAGATA	GATGTACGGGTCAGTACCAGAACACCCTTC	GGGTCAGTA	TTTTGAAATTTATCTTTCAGTTCCTCATTT	TTTTGAAATTTATCTTTCAGTTC
23518	ENSMUSG00000060373.16	Hnrnpc	chr14	-	52335471	52335497	52321325	52321848	52341345	52341456	23518	378	344	565	277	323	458	697	547	332	435	462	262	150	124	0.311883	1	0.53	0.468	0.505	0.57	0.495	0.512	-0.025	52335221	52335747	chr14:52335221-52335747:-	ns	52335471,52335497,chr14,-,ENSMUSG00000060373.16		yes	27	115.5	277	4.27778	10.2593	5848	13622	216.593	504.519	0.333333	0.401163	0.57619	0.381662	0.454874	1.72857	1.20349	1.14499	1.36462	-4.28955	-4.97037	150	150	0.566667	0.166667	0.233333	0.366667	8.72	10.04	-10.39	8.87	1.17	-19.11	64	TACTGACTT	2.21356	0.745763	6	7	15	1.40382	3	59	TACTGACTT,TTCTAATCT,ACTTGACAT	2.03293	0.759259	6	7	15	1.33829	36	TAATAACTT	1.15033	0.741935	1	8	17	1.36685	5	26	TAATAACTT,ATCTGAATG,TGTTAATCT	0.662459	0.761905	2	15	31	1.15468	ENSMUST00000111610.12:ENSMUST00000164655.2:ENSMUST00000227195.2:ENSMUST00000227242.2:ENSMUST00000227458.2:ENSMUST00000227536.2:ENSMUST00000228045.2:ENSMUST00000228198.2:ENSMUST00000228232.2:ENSMUST00000228748.2:ENSMUST00000228786.2:ENSMUST00000228815.2	29376	8.5	2	0.236111	1	2	3	13	12	0	0	1	0.0833333	11	0.916667	8	0.666667	yes	52318716,52318764,chr14,-,ENSMUSG00000060373.16:52319245,52319360,chr14,-,ENSMUSG00000060373.16:52319284,52319360,chr14,-,ENSMUSG00000060373.16:52334778,52336001,chr14,-,ENSMUSG00000060373.16:52335471,52336001,chr14,-,ENSMUSG00000060373.16:52335772,52336001,chr14,-,ENSMUSG00000060373.16	6	GGCAGCAAGGCGAACCCCATCCTTACTCACTGGAGCTCAGCTTTGATTTTTAACTTCCCTTCCCCACCTTTCCAGAACACACACATTCCCATTTCAAAATTGATTTTATAAAGACATTTTAAATATACTGATGCAACTTGGTGTGCACTACGGCAAACATACAGGTGTTTTTTTAAAAATTATTTCCAAAAAACAACAAAACAAAACAAACGGGACCTGGATTTAAGAT	GTAAGCGAAGGGGGCGAGTGCAGGGGAGGCCCTGGGCTGCTGGGCCCCGCCAGCGTGTGTAAGGGGGAAACCGGCCTCGCGGCAGAAGCCGAGGCCGCGTTTGTTCCCGTGCGGTGGGGACTTGGGTCTCATGCGGGAGGCAACAGGGCCTCGGCCTTGGCGCGGAGTCAACCTAGTGACCTCCAGGCCACGGTGCGTACGAAAATACCCTGTCTGCGCGCTCGGGTTTAACGGCTACTTTGATTTTCTTTGCCCATCAGGGATTCCAAGGGGGGACCAAGAAAGCGAAGAACGAAATGCTTGTTGATGTAATTGTCGGGGATATCTTACGGATTCCGTTATCACTTCCGAAGATAGACGCTGGGTGGGGGTAGGGGAGCGATAACATGGTGGTGTCGGACTGGAAGCTTCTAAATTCCAGGCTGGCTACATGGCATCTGAACGGCGTTTTAACAATAGGTTGAGTAATCATTACTTTTTTCCTCTAGGGGTAAAATGGTTAAAAGTCGGAGTGCTTGTGTTTGTAAAGGGAAGTGCGGAAGATTAATTTTAATTGGAATAATTACAGCTCACATTTTATCTGCAGGTTACAAATCATAAGTTAGTGGAACTTGAGGTAGGTACTACTGTCATAGAGAGAATTGAGCCTTAGAAGCGGTTGACAGGATCGTACTAGACAGGTCAAGTATTTTCACTGAGTTTCTAGGTGGTGCGCGCCTTTAATCCCAGCACTTGGGAGGCAGAGACAGGCAGATCTCTTTGAGTTCTAGGACTGCCCAGGATACACAGAGAAACTCTGTTTCGTAAATAAATAAATAGGGGGAAAGGCTTATTTTTGGGGGGAGGGGACCTGACACGGATGTTAGCAGAAAAATTTCAAGCTGGACTTGGGAACAATAATTAAAAGGCACAGCAAGGGTTTACAGCTACCTCAGTACTAGTCCTATCCCTCTAAAACTCAAAAAGGCAGTTTATAGCTATGTATGATAGTGCAGGCCAGTAATCTTTGTATTGTGGAGGCTCTGAGACAGGACCCCTTACCCATTGCAAGGCAGCCCAGGACTACATAGTAAAACCGTGCTTAAAAACAAATTAGTTTCTCTCTTGTAGGTGTTGAGTTCTTTTTTTTTTTTTTTTTTTTTTTTTTTTTGGTTTTTCAAGACAGGGTTTCTCTGTATAGCCCTGGCTGTCCTGGAACTCACTTTGTAGACCAGGCTGGCCTCGAACTCAGAAATCCGCCTGCCTCTGCCTCCCGAGTGCTGGGATTAAAGGCGTGCGCCACCACGCCCGGCTAGGTGTTGAGTTCTTTTTAATGTAGCCTAGTGTTAGTGCTTAGTATTCAGGAAGACCTGGATTCAATCCCTGGTACTAAGAGTATGGGGTTTTTGTATCATATTTAATTGGGAGTTATTTTATTAGGTAAACGTACTATAAAATTGGTATTTCACTGTGTGTGCTGGCATAGTCTTTAAGCACTAGAAAGGCAGATAACTGAATTCAAGGCTAGCCTGCTGTAGAGTGAGTTCCAGGACAGCCAGGGGTACACAGAAAAACAATTGGGGTTTAAGTCACAAAAAAAATATGGTACTAATTTTAAACTATACAAATTATACTTTAAAGCATACTTCATAGAATGTAAATGGCCTACTCTGGTAATTTGAGCACTTGGGAGATAGAGGTAGGAAGAGTTTGAGGCCATCCTTGGTCCAGCTTGGGGTATAGACCCTCTCTAAAGGAAAAAAACATTAGCCTTCTGCATGTCTTTTTTGTTTGTTGTTGTTGTTTTCCCCCCAGACAGGGTTTCTCTGTAGCTTTGGCTGTTCTGGAACTCATTCTGTAGCCCAGGCTGGCCTCAAATTTGTCTGCCTCTGCCTCCCAAATGCTGGGATTAAAGGTGTGCATCACCACTCCTGGCTCTCTCTCTTTTTTTTTTTTTTTTTTGACTTATTTATGAGTACACTGTAGCTGTCTTCAGACTCACCAAAAGAGGGCATCAGATCCTATGACAGGTGGTTGTGAGTCACCTTGTGGTTGCTGGGAATTGAACTCAGGACCTTTGGAAGAGCAATCAGCTCTCATTAACTGCTGAGCCATCTTTCTAGTGTTTTGTTTTTTGAGACATGGTTTCTCTGTGATAGTCCTGGCTTTCCTGCACTCCCTTTGTAGATCAGGCTGGCCATGAACTGAGATCCACCTGCCTCTGCCTAAGAGTGATGGGATTAAAGATGTGTTCCTTTATAAGGTAGACTAGATAAAGAGTAGAGAGTTGCCCTGATGAAGGGTGAAAAGTAGGTAAGAGGAAGTCATCCATCAAAAATAGTGCTATAAATAAACGGTGGTGGTGGTAGTTAGGTATACCTGACATTAAGTGTTAAGAAATGTAGGCCAGGCTTGGTGGGGCACCTTCAGTCCTGGCAGAGCATATGGATATCTTGCAGTTGAGACCAAATTCAAATGATAGTGTTGACTACAGAGGAAGCTGTTAGATTTGCAAGGTTTGGATCTTCTCATTTGCTGTGGTCAAGTCATTTTCAGAAATGCTTTGTAGTGATTACTATTTCTTCTGTAGAGAAACATGTTTGCTTTTTTTTTTTTTTTTTTTTTTGGTTTTTCGAGACAGAGTTTCTCTGTATATCTGTATAGCCCTGGCTGTCCTGGAACTCACTTTGTAGACCAGGCTGGCCTTGAACTCAAATCCACCTGCCTCTGCCTCCCGAGCTTTGGGATTAAAGGCGTGCACCACCACGCCTGGCTATGTTTGCAATTTTATCTCTAGATGGATTGGCTTGTGATCTTGTTATGAATGGGAGTGGTTGTTCAAGCAAGTAAGGAATATATTCCCAAAAATCTTAAAGATGATATTAAATGTTAAGTGTAAGTTACTAACTAGGGAGTATAACAATTGAAAAATCTTGGCTGAGTAAAAACTCTTATAAATATCCAGTAAATTAGGCTTCTGGGTTTGTTTTGAGCTGTAAAGCAAACTAGACTACCTAATTTATATGGAAAATTTGAATTCTCATTTATCACGACTCATTGTTGAAAGTGGTTGACTACACAAAAAGTCCCACCTCATCCCCACCTGTTTCCTGCTCTTACTGGTGAAGTGTACCCTAGTAAGGGAGTGTACTTCCTTGGGAGGCAGGGGCAGATGGGCAGACGGGCAGGCAGATGTCTGAGTTGGAGGCTAGCATGGTCTAAATAGCTAGTTATAGGTCAGCCAGTGTTAACAGATGAGATCTCATCTTAAAAGGAAAAAAAAAACCTAGTCATTGCTATTGACTTCCTTAAAAACAGTATTACTATAAGCGGTCAAGTAAATTTGTTGGTATTTGTTCTTAGCATTATTTACTTACACTTCATACACTCAACTTTCATTGGAAGGGTTATGGTTTTGTATGAACTAAATATACTGAAGAATTGACTGGTGAAAATCTTTTTGGTGTTTATTACTGTTTTTGAAAAGCTACATTGAGTATTGGTTCCCACTATCAGTTTAAAAAACGACGGCTGGGCTCTGGACTACCAGTTTCAGTTGAGTCATATGGTTCTCTAGATTTTACATTTTTAATAAGTACCAGGTGATTTTTCTTGTCTTGACTCATTTTTGAGTGTCCTTTTAGAAGAGCTCATCCAAACAAACCTTAATGAGAGTTTTGAGAATATAGCCCAGAAATACTTAAATTCTAATTTTTCTGTGTATGGCTGCATGTATGTATGTACATATGTATGTATGTGCACTGTGTGCTTGTCTGCTGGACATGTAAGACATAAAGAAAACCTAGGACTCCCTGGAACTAGAATTAGGTGTGAGCTAGCATCTGGGTGCTGGAATTAGAACCTCTGAGAGCAGTGCTCTTACCTGCTGAACCATCTTTCCAACTCCTATATATATGTTCTTTATGTAGGGAAAGACATTTTGCTTTTTAAAAAAGTAGCAGTAGCTCATTAGTTTGATAACATAGGTGAGATTACTTGTTGACATAAAACACGTAATGCTTTTTACATTGCTGCGTTTTTGTTTTTGGCTTTTTCCAGACAGGGTCTCATACAGCTTGGTGCTCTGGCTGATCTTGGAATTCACTATGTAGAGCAGGCTGGCCTCCCAACCCAGATCCTCCACCTTCCTTTGCCTCCCTAGTGTTGGGACTAAAGGAGTGTAAAATTATGCACAGCTGCTTTTTAAGCCTATGTATGTCTTGTATATGTACTAAGGATTTCTTTCTTTTTTTTAATCTATCAGGCTAACATCCTGAAGATTTTGGTACTGGGTTCAGGGTAGAAGTACCAGATAGAATTTGTCTTTATTCTAAAATACAGATAACTTTCAAATATAAATGTTCTTCTACCTAGAAACTTACTCTATAGTTTTTCTATTTATATAATGCTTGTTTACTTGAAATTGGTACTTTGTCTTAATAGTTACAGTACTTGTTCTGTTTGTAGTCTTGGTATTTTTAAATAAGGGTTTGCTTGATAAGTGTTCAGTTTAAAATTTTAACATGAAATTTGTAATGGGAAATTAAGGCCTCATGTCTTAATGAAATGAAATACAACCAAGTCTTGCTTATTTACACAATGAGTAGATACTAAACTGCATCTCTTTTTAGCTGATGAAACAATCAGTTTGTGTCATGTACATTGTTTCAGTTTTTCATTATGTGTCAGATTTTTCATACATTGGAATTAGTTAGGTACATACACTAGATGAGCTAAAAATGGAACACATCCATAAGGGCACAATTTTTATTACCTGTTTCATGACATAAACTGTTCATGGACCCTTCCTCCATTTCTATTCACTGTCAGTGATGATGAATAAAAGGGCTGGCTCCTTTTTAAGAACATCTTTCACTCTGGCTGTAGAACCTTATCAAAGTCTTACAGTCTTCACGCTTTGGTTTTGAGAGTAGATGAGTCCCTTTTAGTGTATGTCTTCATGGTAGACCATTCATTCACCTTTAGCCTTTATTAGTCATAGGAAAAAAATACATGGCCTTAGGTTTTGAAACCCATTAATCTGTTATTCACTTCATCTCCATTTGTTGGCCTGGTTTTTCTGTATTTTTGTTGCCCAAACTGCTGATTACGAAGTGAACATACAATATCAAATATCAGTCCCCTTAAAGGGGATACAGACTTTAGTTAACTTCAGCCACCTACTGATGTTGGTGAATCGTAAAAACAGTCACTAATAAAAGTGATTCTCTAAAGGCTCTCTCCCTCCCAGTGAAATGTTAATGCTTTACCAAAATGTGTTAGATGCAACAGACAGTTTTCTGTCTTGGGTTTAGGGCACATTTCTGAGGAACTATGACTCAATCTGTCCCTTCTCCTTTCACAGGGCAGCAAGGCGAACCCCATCCTTACTCACTGGAGCTCAGCTTTGATTTTTAACTTCCCTTCCCCACCTTTCCAGAACACACACATTCCCATTTCAAAATTGATTTTATAAAGACATTTTAAATATACTGATGCAACTTGGTGTGCACTACGGCAAACATACAGGTGTTTTTTTAAAAATTATTTCCAAAAAACAACAAAACAAAACAAACGGGACCTGGATTTAAGATGTAATTTTTAAAATTTCTATTTCTATTTTTTTCTGCAGCAGTTGGGTTAGAGGAGGAGCCTTTTAGCCTCATAAACTGACCTCTCTACTTCGTGTATTTTTAAGATTAACTGATGATGTGGAAAGGGCTTTGCTTGTCTGCTATTGAGAACATTACCCTTGCGGTTTTTGTGGAAACTGCTTTTGGAAAAGAAAAGAATTGAACTTTACTGACTTGACATTTTTAGACCTCCCGTTTTTCTAATCTGGGCTATTTTTATTTTTGTTTTTTTACAG	GGCTTTGCTTGTCTGCTATTGAGAACATTACCCTTGCGGTTTTTGTGGAAACTGCTTTTGGAAAAGAAAAGAATTGAACTTTACTGACTTGACATTTTTAGACCTCCCGTTTTTCTAATCTGGGCTATTTTTATTTTTGTTTTTTTACAG	TGAGATTTTTTTGATCTTCAGCTACAG	TAAGTTATTACAATTTTTTTTTTACATTTTTCCTGACTTTCGCTGGTTTCCTTTTTATTGTTGTTACTTACTAGTTATTATTATTACTATACTTATAATGGTGATGATGATGATGATAATGATGATTTTTAAACGGATTAAAGTGGAGTTTTTCTGAATGTTAAGATTTCTTCAGCCTCCTGATTGACTTTGGAGTTTTCCATCTTGGGAGAGAAAGTGAAGGTGTTAGCATTTTTAAGTAGCTTGATCACATAAACCCTTTCTCTCCCAACCCCACCCTTGCCCCCAACCCCTTCCCCACACTGGAAATAATTTTACTGGCTGTTAAGTCTTTGACCTTATTTTTCCTGATCTTTAACTTAACTGTTTTAGAGCATCTCTGGACGTCTGTATTTTTAATTTTTTTTTATTTTTATTTTTTTTTCTTTTTAATCTTTCATTTGTTAGATTTTTAAACTGTGCTGCAATAAAATGTGTGTGGTACTATTTAACACCTATAATGGTGATGGCATTTTCCCAAAAAGCCATCTTCCTACTGTTTCCCTTGAAATCCCATCCTGCTTTTCCTGTACACTACCCCTCACAAACCACAAGCCGCAGCAACATGGATGCCCAGTCTGGAGCAGCAACAGCCAGGATGACCTGGAGCCAGGGGGGCCTTCGGAACAGATGTATACCCTTCCTGGGTGATGGTAAGAGGTGTGAGGTCCACTTGGTTTCATTGCGAAGACTAGGAAATAGACTCATTTAAATTTAGTTAGTTGATGTATAGGTAGAGCCCTGGAAATGAAAGTGCCTCCTTTTAGGCAGTTGTTTCTCAGGTTATCTTTGAGCTGTTTAGAGTTATCTTTAGGATCTGGGTATAAAGCTTAGTTGACAAGTGCATAGTTTGCATAAGGACCCTGTGCTTTGATTCATGGTACTCCATAAACTGGCCTGGTGACACCTATGATCCATGCAGTAGTAGAAGAAGTTCAAGGACTTCCTTGGGTTTTATATAGTTTGAGGCCAGCCTGAAATATATGAATCTTGCTTATATGTAACCTTTGTACAGATTCTGATTATATTTATTTTAAAGCACAAGTTTTAAGATAAATACTTGAATGCCTATAACGACAGCACTCCTAAGTTGAAACAGGAGTTTGAGGCTAGTGCCACTCTGGAAAAAAACAATTACGTGGATCCAACCTTAAGAAATACAGTAATACCAATAGCATCAATCCTATCTCACACAAATTTTTTAAGAGTTGAAGAAAAAGGTATGCCTTTTAAAGTTTAAAATAGGAAGACCTGTTTAATTTCTGTAGCTACATGAACTGAGATTGTCCAGCAATGACTTGAACCCCAGTTAACTATTACTTGAGTGTAACACAAGTTCCTTCTTGAGTGGTATAAAAGAATACATCTGGGATAATGCAGTGGTTAAGGGGGCATAGATAGCTGGAGTTAAGGATATTACTGTTTATTTTTATATATTTTTTTATACAAGGTCTCTACATAGCCCTGGCTGTCGTCTTAGTACTATGTAGATTAGCCTGGCTTAAAACTCAGATCTGCTTGTCTCTGCTTCCTGAGTCTAGGATTAAAGGCAAGCAGCAGCACATCTGGCCATTGGTGACCATTTAGAGCTCTTCTCTTCTCTTCTCTTCTCTTCTCTTCTCTTCTCTTCTCTTCTCTTCTCTTCTCTTCTCTTCTCTTCTCTTCTCTTCTCTTCTCTTCTCTTCTCTTCTCTTCTCTTCTCTTCTCTTCTCTTCTTCTTTTTTTTTGACAGGGTTTCTCTGTGTAGCCCTGGCTGTCCTGAAACTCAACTCTGGACCAGGCTGGCCTTGAACTCAGAAATCCGCCTGCCTCTGCCTCCCAAATGCTGAGATCAAAGGCGTGCACCACCACGCCGGGCTGGCTAGAGTTATTCTTAATAAGTTTTCAATCTAGATAGAGTCCTGTGACATTTGGGTATATCATATGCCTTCTCATGCTTGAACAAAAAGTAAAATCTAGGTCAAATGATCACCTAAGGTAGCATCAAAGAAAACCAAATAGTGGAACATTAAAGCAGAAACTCCTAGGATCTGGAAAAGAAAGTCATTGTTTTTAAATATTGGTGCTTTCCATGAAAACTTTTATTTTTCATTGTGTGTTGTGTTGCAGCTGCTCACTAAAGGGCCAGTTTGATTCTTTCATCTACAAGATCTTTTTTTTTTTTTTTTTTAAGATTATGCTTTTCTTGTTTTGGGGATCAAGCATCTGTCAGGAGAATCTCAGACTACTCATTAGTGACAGATGGAGTGAGAAATGATACTATATAAGATTTATGCACAGCTCTGTAGAAGATTGCAGTAGTAGGTGCATTATCAGGAGGCCACTGACTGATTTTTTTTTTTTTTTGGTTTTTCGAGACAGGGTTTCTCTGTATAGCCCTGGCTATCCTGGAACTCACTTTGTAGACCAGGCTGGCCCTCGAACTCAGAAATCCACCTGCCTCTGCCTCCCGAGTGCTGGGATTAAAGGTGTGCACCACCACGATGGACTTGAACCTACCTTTGTTTTAGGGGTGGAGGTAGTGCTTTTAAGACCTATGAGCCTGTCTCCTATTATTTAGTTATTTTTAACGGTGAGCCAGTAAAGGTTAAAATAGGAAGTGACATTAAATTTTCATTTTTAGAAGTTACATTGGGTTTTTACAATGTTTGTCTGTTAATTTGTACATGCTTGGTGCCCTCTGGGATCAAAAGTAGACTTTAGGTCACCCTGGAATTGCATTTAGAATTTGTTGTATGAGTGCTGGTAATTGAACCTGGATCCTTTGGAGGGGTTTGTACCTGCTGAGCTCTAGCCCCCAAAGCAATCACTTTTTTTTTTTAAAGATTTATTTATTTATTATATGTAAGTACACTGTAGCTGTCTTCAGACACACCAGAAGAGGGCGTCAGATCTTGTTACGGATGGTTGTGAGCCACCATGTGGTTGCTGGGACTTGAACACTGGACCTTTGGAAGAGCAGTCGGGTACTCTTACCCACTGAGCCATCTCACCAGCCCTCAGCAATCACTTTTTAAAATTAATTTATTTGAAGAGAAAGAAAATAATGGTTGAGGTCTGTGTGACTAAATACATGGTTTATTTTTCTCTTACCATCTCACTTGACATTTATCATTTAAACCAGTGGTTCTAAACCTTCCTAATGCAACCTTTTAATAGGGTTTCATGTGTGGTCAGCCCCAACCATAAAAGTACTTTGTTGCTACTTCATAACTAATTTTGCTACTGCTGTGAATCATACTAGAAGTTTCAGATATGTGATTTCCCTGGGGGAATCTCAAACCCTCAGATTGAGAAACAAAAACCTAAGCCAATGTGAAGCTATACAACTTTGCTTTCAGGTTGTTGCTGTTTCTTTAACTATTGGAGTTGTATTTGACTCTCGTCTGTTCTTACTTAGTACTCATTCCATGAGCTGTTCCAGACCTATGATTTTTGTATATTATCTGAAATGATTGTCTTTAAATTTATATAACAGTATGGACTTTTATAGATTTGTATCTATTCAATAACCTATATGGTAGATATGCTGAGCCAACTTCAAGCAGGGTTTGTTAACTCATTCCTGATGCAGAGCTGGAATTGCCACCTTGTTTTCCAAGGCCAGCCTGGTGGCCTTCAATGTGGTGATACCTAATGTTTTAGAAAAGGAAAAAAAATAATCATTTCAAAGACAAACTGTATCTAGACAAGTATATTTTAAGCAAAAATTTCCTAGTACTCTTAGTACTTTTTGATGCATTTGTTTTCTAAGTTAATCTTTCAATGTTTTTATATTAACATTAAAAGCTGTTGGCTAAAATTAGGCTTAAGAAAACTTAACTGCTGTTTTTGAGAATTGTATGCACCAGAGTTAGAATTTAAATGTTACATTTTATGTATTACATTTCAAAGACAAACTGTATCTAGAATGTTAAAATTGATTTGTTTTGACGTCTTCAGTTCAACAAACTAGTTTTCTTGTCACCTTTTCTTTCCTATCATGTCATCAGCTTTTCACTTAGACGCATTTACTGTTGTCTTCTTGGTTCAGCCAGTTCATCATTGTCTCTGTTGCAATTGATGTCCATTTCTTAAGTGTCTCCTCTTACATACTAGTCTGTTCTAAAGTGGTAGCTACACTGCTCTGCTATACTGTAGTGTTTGAAAGCCTGGCTTGCTTTTCATGTCTATAATTCAGCACTTAGGAAGTGCAGCAGTATCAGGAAGTAGTTCAAGGATATCTTGAGCTGTAGAGTTTAGAATGAGGCCTATCTTTAAAAAAGTTTAAAAATGGGCTAGTTACAATTTTTGAAACTTTGTGGGCTCTTTTTTTTTTAGATTTATTTATTTATTATATGTAAGTACACTGTAGCTGTCTTCAGACACTCCAGAAGAGGGCGTCAGATCTTGTTACAGATGGTTGTGAGCCACCATGTGGTTGCTGGGATTTGAACTCTGGACCTTTGGAAGAACAGTCGGGTGCTCTTACCCACTGAGCCATCTCACCAGCCCCTCTTTTGTTTGTCAAGACAAGTTTTCTCTGTAGCCCTGGCTGTGCTGGAATTTGTTTTGAAGACCATGCTGGCCTCAAACTCAGACCTGCCTGCCCCTCTGCTCATCAGTGCTGGGATTAAAGGAATGGGCCACTCTAGTGGATTCTTTTTTTGTTTGTTTGTTATTTGTTTGTGTTTTTTCTAGTGGATTCTTATTTCAACACTAAAGTGATACCCTGATCTCCCCACACACACCTTTTTTTCCCCCATTTATTTGTTATATGTAAGTACACTATAGCTGTCTTCAGATACTCCAGAAGAGGGTGTCAGATCTAGTTACAGATGGTTGTGAGCCATCATGGGATTTGAACTCAGGAGCTTCAGAAGAGCAGCACTCTTAACCACTGAGCCATCTCTCCAGCCCTCCCAAAAAACAGTGCTGAGCTCCAGTCCTGTTAGTGGTCACACTATGGTCCTGGCTAGCCTGGAAATCAGGTCAGATTCCGATCCATCTGCTTTTAGAATGCTTATGATGAAAGGTGTGTCACCACTCATATGGATAGTTGACATTTTACCTTGGTAAAAGGCTAGGGGCTGGAAAGCCTCAGCAGATAAGAGCTATTTTTCTTCTTGTAGAATATCTTAGTTCAATTCTTAATATTAACATGATGTTTCCAAAGTATCCAAAACTCTAGTTCAAGGGCATTTGATGCCCTCTTGTTGGCCTCTGAGTACTAGGCACTCAAGTGGTATTCAAAACAAAAAAACAACTGGCAAAATTGTACTTCAGCATCTTGACTTTTTTTATTCATTGTAGGTTTCTCTGTTTTTGAATGCTTATATTCAGTGGCTACCATGTCAGTGATATCATTTACTTATTTCATATTTTTAAATTCATTTTATTAAAAGAATTCAAACATTCTATGTGTGTGTGCATTTGCTCCTGTGCTTAGAGTCCAGAAGAATGCACTGGATCTGTTGGAGCTGGAGTTACTCATGTTTGAGTCTTATGGGTGTCACTGTCTGACCTTTTAAAATAAGGTCATTTATTCTTGCAGAAGATTTAGCTTCAATTCCCAGTAATTCCATTGTGGCTAATAATCACAATTACAGTTAGGAGAATCTAATACTCTTTTTTTTTTTTTTTTTTAAATTTATTTTATGTGTATCAGTATACTGCAGCTGTCTTCAGACACACTAGAAGAGTGCATCAGATCCCATTAGAGATGGTTGTGAGCCACCATGTGATTGCTGGGAATTGAACTCAGGACCTCTGGAAGAACATTCAGTGCTCTTACCCATTGAGCCATCTCTCCATCTTCTGAGTCTTCTTTTTTCTGGCATCTGGACATTAACTGGTTGGACATACATAGTGGCATATCTTTTTTTTTTTTTTTAAAGATTTATTTATTTATTATATGTAAGTACACTGTAGCTGTCTTCAGACACTCCAGAAGAGGGCGTCAGATCTTGTTACAGATGGTTGTGAGCCACCATGTGGTTGCTGGGATTTGAACTCCTGACCTTCGGAAGAGTAGTCGGGTGCTCTTACCCACTGAGCCATCTCACCAGCCCCCAAGTGGCATATCTTTATCCCCTGTATATTTGGCAGAGGCAGGTGGATCTCAATTTCAGGCCAGCCTTGTCCATAGTCTTGCTTGTCTTTGTAAACTTACATATACTTCTAGTTTCCTATTTCAATTGACTGGCTTGAGGGTAGAGGTAGCTCAAATCCTAGTACCCACTTGGCAGCTCACAACTGTTTGTAACTAAAGTTCCAGGATCCCACACCTTCAACACCAATGCACAATTTATTTATTTATTTTTTTCCCGAGACAGGGTTTCTCTGTATAGCCCTGGCTGTCCTGGAACTCACTGTGGACCAGGCTGGCCTCAAACTCAGAAATCCACTTGCCTCTGCCTCCCAAGTGCTGGGATTAAAGGTGTGTGCCACCACTGCCCAGCCATAATTTTTAAAAGAGGACTTAGTAACAAATTTAAGCTTTTCTGACCAGTTCTGGCTGATATTTTACAATATGAAGTATAGTTTAAGCCTTTAGAGGTCAGCATAAGGTGTTAGATCCCCTGTAGCTGGACTTCTAGGCATTGTAATTGCCTGATTTGTGTTCTGGGAATTGAACTCAGGTCCTCCAGAAGATTAAGTGCTGATTGAACCTTCTCCAGCCCTGGCTTTGTCTTTTACTTGTGTGAATCCTGTGATTATAGGCATGTGCTACCATGCCTACTTCTTTTTTTTTTTTTTTTTTAAGGTTTATTTTTATTTTATGTATGTATGCATGTGTACTTGGTAACTAACTGGAAGCCCCAAGAGGGAGTTGGATTAATTGCAACTAGACTTGCAGACTAGCATGTGGGTTCTGGGAATCAAACCCAGATCTTCTGAAGAGCAGCCAGTGCTCTTAACAGCTATCCTCCCAGCCTCAACAGTTGTTGATTGGTAATGGCTATAAATACATTTAAAGGCCGATTTTGCAGATTGGGGTAGATAATAATTTACCACTTTGCTTTACCTCTCGTGTCTTCAGATAGGAAGAACTGAGGGTCTTACTTAGCACACTCAACAGGTTTTGATCGTTGATCCTTCAGTGCTTAAAATTTTATACTACCATGAATTATACAATGCATTTTAATAATTTTCATGCCCCATCACCTATTCCCTTGCCGTCTCCCAGTTTTCTGATTTTCTTCCTTTTAACTAATCTTCCCTTTAACACTCAAACCTTATATTCTGATATTTCCTGAGCATTCATGAGTTGATTAGCATCTTGTTCAGTTAAGAGAGTGTAGTTACAAATATTTGACAGGCATATAGGTAGCTTTTACTACTTTTGTCTATAATTTTTCCAATCTGGACTTTTGGGCAAGTTTACTTTACAAGACTAAGAATGACCTCAGATCCAATGAGAATGTGATTAGTTACCACTGTAACAGTCCTACATCATTGCAGCATTAGGCAAGAGGAAAAGTAATTAGGCTTTTCCAGAAGACCCAGGTTCAATTCCTAATACCCAAGTGGTGACACACTGCTGTCATAGGAAGTATGAAGCCCCTAGTGGCAGACCCAGACGTAGAAGTGATGTCTGGACATGTAGTCAAAACATCCCTACATGTGAGATAATATTATTTTGTTATCAAGAGTGTTCTTTGAATATCCCTGAATGTCCTGCCATTAGCTCTGTAGACCATGCAGGCCTCAAACTCAGAGGTACTCTTGCTGCTGCCTCTCAGTGCAGTGGGATCAGATGTGCTCACCATCACACCTGACCTAAAAATGGTGTGTGTGTGTATACACATACATATATATTTTATGGCTATTAAATATGTTACAGACCTTTAAGCAATTTACTGTTTCAAACAAAACCTAATAAGACCTTTAAAACGGTTTAGCTAATTAATTAACATGTGGAACCACCTCTCCTTTGCTTTAACCTCCATAAAAGTTTTGTTTTTTTGTTTTTTTTTTTTCTCGAGACAGGGTTTCTCTGTGTAGTCTTGGCTGCTTTGGAGCTCACTTTGTAGACCAGGCTGGCCTTGAACTCAGAAATCCGCCTGCCTCTGCCTCCTGAGTGCTGGGATTAAAGGCGTGCACCACCACACCCGGCTATAAAAGATTTTTATTAACTTCAGATAAAAGCTTAGTGGTAGGGGCTGGAGATATAGCTCAGTGATTGGGAGCACTGACTGCTCTTCTGAAGGTCCTGAGTTCAAATCTCAGCAACCACACAGTGGCTCACAACCATCCTTAATGAGATACCGTTTTCTGGGGTGCCTGAACACAGCTACAGTGTACTTATATATAATAAATAAAAAAATTTTTTTAAAGCTTATTGGTAGAATATGTGCTTAGTATGTGCAAGGTGTAACCTTAATGTTGTGAATCTATAGGAACTGGTTTACCTAGTAGTAGACATACGAACTCTTTCCTCAGTTACTCATTCTGGTAACCCAGATTTGCCTCATTCAATCTTCCTGCTTCACATACCTCATTGTAATTTATACCTGTGAGACATTGCAGCTAGTTTTTATTTTAAACGGTTCCCCCACCCCCACCCCCTCCCTTCTCCATTTTGCTTTGAGCCCTAAACAGTCTTCCTACATAGCCCTGGCTGTCCTGGAAATAACTAATCCATGCTATTTTCAGATTCCCAGAGATTTTGCTTCCTTAAAAAAGCCTTGGTTAGTCACACCCAGCCCAAGCTTGTATTTTGAAACTAGGTTGAACGTATTAAAATTATAAAAAAGAAAGAAAAAGGACGTGATTGATTGTTTTTATTGTAGATAAAAGAGGAGAGTACAGAATCTGACCATTAGATGGGCCATGTAAGTGAAAGAGAGGGGAAAAGAGTAAAGGATAGAAAAGGCCCAGGTAAACAAAATGTCTGGAGTATGTAGGGAAAGGCTGCTTCTGGGTGGGAAAAGTTTGGGTAGTGAATGGCCAGCCGCAGCTGTACCAGGTCAGAACCAAGGGATGCAGTGAGAACTTGTTGGTCAGAAATAGGCACCTGGATTTGAGACTCTATGAGAGAGGGGGATTTAAAAAAAGTTACTGTCCCCATTAATGTATGATGTCCAGTAAACTGTGTTTCTGATATTTAGGTGGTGGTTTTGTCAAGCTAGGTCAGGGTAAGGCTGCTTCTTCTTTTTTTTTTTTTAAACTAAATGGTTTAGTTAGTAACATTTAGAACTATATTCTTTCTCATGCCTGGCAAAAAAAGACTTCATAATGTATTTTATGTTTTGTGTGTGTTTAGCTGGCCTTGAACTCAGAGGTCAGTCTGCTTCTGCCTCCCAGGTGTTGGGATTAAAGGTGTGCTTCATTACTGCCAGGCTTGCTTTGTGACATTTTTAAAGCTGGTATTTCTTTTAAAAATTTGTGATTGTGAATGCAGGTTTCTGCTTAGGCCAGAAGAAGATCAGTTGACTCCCTGGAGCTGAAAACTGAACTTTGATCATGGAAAAGCAGCATATACTTTAAAAAATTGTTTTCTTGTTTTTATGTTTGTTTTTTGAGATAGAGATTCTCTGTAGACCAGGTTGGACTCAAACTCCCAGATCAACCTTCCCCTGCTTCCTGAGTGCTAAGATTAAAGCCATGTTCCACCATTGCTCTTCCCATTGCAACATTTGAAAGATGACTAGTGCTACCATTTGTTATCCCCTCCTTTTCCTTCTCTTTCTCTTTAACATGTGACCTTGGGAATGTCTGGAGATCCAAATAACCCTCTACCTCTGGGATTAAAGATGTATGTTAACATAGGCCAATAATTTAGGCTTGTTATTAACAAAACTAAACTTGATCTTCTGGCCTCTATTAGTAGAATAAAGGTTCATAGGAGACAACATACAAAGAAAACAGCCAGAGAGTGATGCAAGTCAATGGGGAATGTTCAACAAAGGAAATTTAAGGACATCAGAGTAAAATAAGTGAAATATTAATTCAGATATTGATGGCTGCCAGTAAATGAAATTGCTTATATTCAAGAGTCTTAAAAAACAGGAAGATGTAAAAAAGACCACTTAAATACATTTTCTTTATAAAATTAATTTATTGATGTATAATTAGTGTCACTCATTGAGGCTTTGGGGTTTGCAGGGGATCCAGATTTGATTTCCAGCACCCATACATAATCCCAGTTCCAGGGAAATTGTATGAATCTTCTGACCTCAGGCAGTGGCACAAAGGAGAGTGTAAAACATATACATACATACATACATACATATATATGCATACTGATAAAAATATTAAAATATTTCCCAAGGAAAGAGAATACTACCATTTTTTGAGGGCAAAATTGGCCAGCATAGAATTAAATAGCAGCCAGGCCAATAGGACATTAGATAGTAAAGGAGTTTTTGTCTAATGTAATATAGGCTAGTTTAGGTTGTAAGGGTAATCTGCTCAAATTGCTTAAGGTGGCTTGACATGCTAAGCAATGCTGATTGCCATAACTGATTTCTATCACTAATGATTAACCTATGTGATCAAAGCAGAGAATTGTATTGAATGCCAAATAGAAAAAGACTTGTATTTTTTGTATTTTATCGCATATATTACTACGTACATAAACTGAGAATGTAGATAATGCTGACCTTGAACTGTCATACCCATGTGCCACCTGAGTGTTGGTATTTAAGACTTGTCTCAACAACCACACTCTCTATACCTAGGAAGATTTTTTTATATATATATATTTTTTTTTCTTTTTCTTTTTTTCCCCGAGACAGGGTTTTTTTATATAGTCCTGGCTGTCCTGGAACTCACTTTGTAGACCAGGCTGGCCTCGAACTCAGAAATCTACCTGCCTCTGCCACCCGAGTGCTGGGATTAAAGGTGTGTGCCACCACGATGGACTTGAACCTACCTTTGTTTTAGGGGTGGAGGTAGTGCTTTTAAGACCTATGAGCCTGTCTCCTATTATTTAAATGTACTCTCAGCCATTAGTTTTCAGTGAAGATTAATCACAAATCAATGTGTTTTTCCCATTTTGTAGAAGCAAGATGTTGCTAGGGTGTCATCTTCAGCAGCTTACCCCCATAGTTTTGAGGCAGTCTTGAAGTAGACCTGGAACTCCAGGACTCAGGCCATCACATTTTTCGCCCCCTTTAATGTGAACAGTGGGGATTGAACTTTAGTCCTGATAGGTCTTGGTTCTTCTATGGTGAACTGAACCCCATTGTCCCTAGGTGACTAGCTTTTGTGAACTTAATGTATATCCTGTTAATTTTTTATGTACTGGTGGCTTTATTTACTGTTAGAGTACTAATCCAAGGGTTTTTTTGGGGTGGGGCACAGGTAAGTGCTTCACCACTTAACATCTCCAGGTCACATTTTATATGTATTGCTTAAATGTCTTCCAGGACAGCCAGGGTTATACAGAGAAACCCTGTCTGGAATAACCAAAAAGAAAAGAAAAAGTCTTCACATGCTTATTTATTGGCAAGATCTCATTACATATTCCTGCCTGACCTAGAACACAGTGTTTAGACCAAGCTGACCTTAAGCTCACAGAATTATTTAATCTGTCTCTGCCTCCAATTTGCTCAGCTATTTTGTAAACATTATTAGTATCACTTAAAGTTACCATATCTTTTTTGTTTTTGTTTTCCAGGCAGGGTTTCTCTGTCCTGGATTTGGCTCTGTAGACTAGATTGGTCTCTGCAATTTTTTTAAAAGACTGCCATGGCTGGAGATTTTTATGGGTGATAATAAAAGATAGAAAACTTTATTTGACATAACAAATCTAAATGCTGAGGGACCAGGCACTTTAGCACATTTTATAAGACCCCTCTTAAATTTCATTTATAAGATGAACCTTGGTTACTTTTGGGGGAACTACAGGTAATGGTCCTTAAACAGATAAATATTTATGTGAAAGAAAAGATGGCAAGTACATGTGCAGAATGTCAAAGGACATTTTACTAGCATGCTGTATTTCCTGGGGACATTGTATTTAGATGACAGTTACTTTTTGTTTTGTTTTTGTTTTTTGATTTCCCTTAGTCAAGATTTCTCTATAGCCCTTGCCATCCTGAAACTTGCTTTGTAGGCCAGGCTGGTCTTAAAATCAGATTTGCCAGCCTCTGCTACCCAGCAGTGTGCAGTGTTTCCTTTTCCTTCTCCTAAAGCTCATAAGTGTTGTTGAATACTTGACTCCACTTAGCCATTTTAGAGTTTTGGTGATGGTGATGACTGCCTGGAATTGAGACACTATTTCTTATTTTGTATGCAACATAGAGTATTTATTATATTTCTTACTTAAAATTTCTGTCATTTATCTGTCAGAAGTAAGGTGTAGGCAAGAAGGTTAGTGTGTAAGGTGCTTACTGCGAAGCCTGTCAGCTTCAGTTTGATTACCCAGACAGAACTCAGATGATGGAAAGAGAACTCTATTGGCCTTTAATGTCTACATGTAAGAAAACCATGCATGCTAGAATGCAGCCTGAAATCTTTTGAAAACGCTATTGAATTAGTCCCTGAAAATTTTTTTTCCTTTTAAGATTTATTTATTATATGTAAGTACACTGTAGCTGTCTTCAGACACACCAGAAGAGGGAGTCAGATCTCATTATGGATGGTTGTGAGCCACCATGTGGTTGCTGGGATTTGAGCTCAGGACCTTTGGAAGAGCAGTCCGGTGCTCTTACTGCTGAGCCATCTCACCAGCCCGTCCCTGACAATTTTAATAGCAATGGGCTATATCTGTGTTCTTTGAAACATACAGAAAAACATTCACTGAGAAATTAGTTTGTCATTAGGAAAGATGAAAAATACTAGACCCAAATTAAAGGTTCTTTAGTTCTTTTCAAAAGGATAGGGGTCTATAAATTACTATTATGAAAGGACATCAGTGGGTATTCTGTCAAACCAACTCCATTGTCATCTTAAGAGGTTTTGGTTTTACATAGTCTTTAGAGTGAGAACTCTGGTTCAAACATAAAATTCCAGGATCCTAAGTATTCAGAATTCCAGTATTCAGGCCAGCTTGGCTAGACTGGAGCTCTCTTGAAGAAACCAAAACTTAAGAAAGTTGGACTTTCTTAGTGTTCTATGTTGTGCTGTCTGGTTTATCATCATCACCATCCAGTATTAATATTCTAGATGTAAAAATTGGTTTTAGAGTAATTGTACTCGATGGATAGATGGCTTTATACTTTGTAGCATATGCTAAGTCCAAGTGAATATCTTGACTAGTTGGAAATATTTGCCTTTGTATATTGAGTATAGTTGAAAGATGAAGAATGTTTCAGGGTAGAATTTGGGGTGGTCTATTTTGAGAAAACTTAAGACTTTATTTAATATTTTAGAATTAACTATAGTATTCTAACTACCAGGAAGACCAAAAAGGCTGAAAAGGTAGTTAAAGGTTTTAAGGAATTAGAATTTGGAATTAGAAAAAAAAAACAAAAGAAAAAGAATTTGGAATTAATATATAGGAGGTTTATATTGCACGTAAGATGGATAAAAGGGGTATTAATATATTTGCTGTGAGATCTGTTGAGATAAATGAAACTCCGAGTAGTCACAGTGGTTCGAATGAAATACCATTAATAACTTCTGTTAATCTGAATGCTTCTCTTTCATTCCAG	GTTTATATTGCACGTAAGATGGATAAAAGGGGTATTAATATATTTGCTGTGAGATCTGTTGAGATAAATGAAACTCCGAGTAGTCACAGTGGTTCGAATGAAATACCATTAATAACTTCTGTTAATCTGAATGCTTCTCTTTCATTCCAG	TTTTCAGCTTTGTGAGAAACCTCATCATCAAAGGAGATGGCTAGCAATGTTACCAACAAGACAGATCCTCGGTCCATGAATTCCCGTGTATTCATTGGGAATCTCAACACTCTGGTGGTCAAGAAGTCTGATGTGGAGGCCATCTTTTCAAAGTATGGCAAAATTGTGGGCTGCTCTGTGCATAAAGGCTTTGCCTTTGTCCAGTATGTTAATGAAAGAAATGCCCGAGCTGCTGTAGCTGGCGAGGATGGCAGAATGATTGCTGGCCAGGTTTTAGGTGAGTTTGTTTGTTTGTTTTTAAGTTAAAGATCCTAAATATTGTGTTTTATTATGGCATTTTGTGCATATATATCAAACTGCTTCTTTTACATATAAACAAGCAGTATTTCTCACCTTAAATTTGTATATTTGTTTCAAGTCTGTAAAGGTAGTAGCCTTCATACTTGATGTGACAGTGTCTTTGTATTGAGCCTCCCCTCCCCCCTTTTGGTCGGCCTACATTAATTTCAGCATGTGTATTTAA	CTTCCTTTTGGTAAGCGAAGGGGGCGAGTG,GATTTAAGATGTAATTTTTAAAATTTCTAT	TTGGTAAGC,GATGTAATT	TTATTTTTGTTTTTTTACAGTGAGATTTTT	TTATTTTTGTTTTTTTACAGTGA	TCAGCTACAGTAAGTTATTACAATTTTTTT	CAGTAAGTT	ATGCTTCTCTTTCATTCCAGTTTTCAGCTT,CCATTAATAACTTCTGTTAATCTGAATGCT	ATGCTTCTCTTTCATTCCAGTTT,CCATTAATAACTTCTGTTAATCT
