## Supplementary material for "PDGFRα signaling regulates Srsf3 transcript binding to affect PI3K signaling and endosomal trafficking": Table S10 (part 231 of 462)

### Sheet: sc vs sh -PDGF Matt output (continued)
ID	GeneID	geneSymbol	chr	strand	exonStart_0base	exonEnd	upstreamES	upstreamEE	downstreamES	downstreamEE	ID.1	IJC_SAMPLE1.1	IJC_SAMPLE1.2	IJC_SAMPLE1.3	SJC_SAMPLE1.1	SJC_SAMPLE1.2	SJC_SAMPLE1.3	IJC_SAMPLE2.1	IJC_SAMPLE2.2	IJC_SAMPLE2.3	SJC_SAMPLE2.1	SJC_SAMPLE2.2	SJC_SAMPLE2.3	IncFormLen	SkipFormLen	PValue	FDR	IncLevel1.1	IncLevel1.2	IncLevel1.3	IncLevel2.1	IncLevel2.2	IncLevel2.3	IncLevelDifference	startsite	endsite	ROI	output	EXON_ID	GENE_BIOTYPE	EXON_FOUND_IN_GTF	EXON_LENGTH	UPEXON_MEDIANLENGTH	DOEXON_MEDIANLENGTH	RATIO_UPEXON_EXON_LENGTH	RATIO_DOEXON_EXON_LENGTH	UPINTRON_MEDIANLENGTH	DOINTRON_MEDIANLENGTH	RATIO_UPINTRON_EXON_LENGTH	RATIO_DOINTRON_EXON_LENGTH	EXON_GCC	UPINTRON_GCC	UPEXON_GCC	DOINTRON_GCC	DOEXON_GCC	RATIO_UPEXON_EXON_GCC	RATIO_UPINTRON_EXON_GCC	RATIO_DOINTRON_EXON_GCC	RATIO_DOEXON_EXON_GCC	SF1_HIGHESTSCORE_3SS_UPINTRON	SF1_HIGHESTSCORE_3SS_DOINTRON	LEN_SEQ_UPINTRON_USED_FOR_BP_ANALYSIS	LEN_SEQ_DOINTRON_USED_FOR_BP_ANALYSIS	UP_5SS_20INT10EX_GCC	GCC_3SS_20INT10EX	GCC_5SS_20INT10EX	DO_3SS_20INT10EX_GCC	MAXENTSCR_HSAMODEL_UPSTRM_5SS	MAXENTSCR_HSAMODEL_3SS	MAXENTSCR_HSAMODEL_5SS	MAXENTSCR_HSAMODEL_DOWNSTRM_3SS	DIFF_MAXENTSCR_HSAMODEL_3SS_VS_DOWNSTRM_3SS	DIFF_MAXENTSCR_HSAMODEL_5SS_VS_UPSTRM_5SS	DIST_FROM_MAXBP_TO_3SS_UPINTRON	SEQ_MAXBP_UPINTRON	SCORE_FOR_MAXBP_SEQ_UPINTRON	PYRIMIDINECONT_MAXBP_UPINTRON	POLYPYRITRAC_OFFSET_MAXBP_UPINTRON	POLYPYRITRAC_LEN_MAXBP_UPINTRON	POLYPYRITRAC_SCORE_MAXBP_UPINTRON	BPSCORE_MAXBP_UPINTRON	NUM_PREDICTED_BPS_UPINTRON	MEDIAN_DIST_FROM_BP_TO_3SS_UPINTRON	SEQ_BPS_UPINTRON	MEDIAN_SCORE_FOR_BPSEQ_UPINTRON	MEDIAN_PYRIMIDINECONT_UPINTRON	MEDIAN_POLYPYRITRAC_OFFSET_UPINTRON	MEDIAN_POLYPYRITRAC_LEN_UPINTRON	MEDIAN_POLYPYRITRAC_SCORE_UPINTRON	MEDIAN_BPSCORE_UPINTRON	DIST_FROM_MAXBP_TO_3SS_DOINTRON	SEQ_MAXBP_DOINTRON	SCORE_FOR_MAXBP_SEQ_DOINTRON	PYRIMIDINECONT_MAXBP_DOINTRON	POLYPYRITRAC_OFFSET_MAXBP_DOINTRON	POLYPYRITRAC_LEN_MAXBP_DOINTRON	POLYPYRITRAC_SCORE_MAXBP_DOINTRON	BPSCORE_MAXBP_DOINTRON	NUM_PREDICTED_BPS_DOINTRON	MEDIAN_DIST_FROM_BP_TO_3SS_DOINTRON	SEQ_BPS_DOINTRON	MEDIAN_SCORE_FOR_BPSEQ_DOINTRON	MEDIAN_PYRIMIDINECONT_DOINTRON	MEDIAN_POLYPYRITRAC_OFFSET_DOINTRON	MEDIAN_POLYPYRITRAC_LEN_DOINTRON	MEDIAN_POLYPYRITRAC_SCORE_DOINTRON	MEDIAN_BPSCORE_DOINTRON	EXON_FOUND_IN_THESE_TRS	MEDIAN_TR_LENGTH	MEDIAN_EXON_NUMBER	EXON_MEDIANRANK	EXON_MEDIANRELATIVERANK	EXON_MEDIANRELATIVERANK_3BINS	EXON_MEDIANRELATIVERANK_5BINS	EXON_MEDIANRELATIVERANK_10BINS	NTRS_ALL_FOR_GENE	NTRS_WITH_EXON	NTRS_WITH_EXON_AS_FIRST_EXON	PROP_FIRST_EXON	NTRS_WITH_EXON_AS_LAST_EXON	PROP_LAST_EXON	NTRS_WITH_EXON_AS_INTERNAL_EXON	PROP_INTERNAL_EXON	NTRS_WITH_EXON_IN_UTR	PROP_EXON_IN_UTR	EXON_COOCCURS_WITH_OTHER_EXONS	EXON_COOCCURS_WITH_THESE_EXONS	MEDIAN_EXON_EXON_COOCCURRENCE_NUMBER_OVER_ALL_TRS	SEQ_UPEXON	SEQ_UPINTRON	SEQ_UPINTRON_USED_FOR_BP_ANALYSIS	SEQ_EXON	SEQ_DOINTRON	SEQ_DOINTRON_USED_FOR_BP_ANALYSIS	SEQ_DOEXON	SEQ_UP_5SS_20INT10EX	SEQ_UP_5SS_6INT3EX	SEQ_3SS_20INT10EX	SEQ_3SS_20INT3EX	SEQ_5SS_20INT10EX	SEQ_5SS_6INT3EX	SEQ_DO_3SS_20INT10EX	SEQ_DO_3SS_20INT3EX
23519	ENSMUSG00000060373.16	Hnrnpc	chr14	-	52335471	52336001	52321728	52321848	52341345	52341450	23519	398	487	444	277	323	458	616	418	280	435	462	262	654	124	0.198562	1	0.214	0.222	0.155	0.212	0.146	0.168	0.022	52335221	52336251	chr14:52335221-52336251:-	ns	52335471,52336001,chr14,-,ENSMUSG00000060373.16		yes	531	113	277	0.212806	0.521657	5344	13622	10.064	25.6535	0.354049	0.405501	0.583269	0.381662	0.454874	1.64742	1.14533	1.07799	1.28478	-6.48026	-4.97037	150	150	0.566667	0.566667	0.233333	0.366667	8.72	12.48	-10.39	8.87	3.61	-19.11	104	TGTTAATGC	1.27481	0.585859	1	9	14	1.35855	6	28	TGTTAATGC,GACTCAATC,CTATGACTC	1.03858	0.869565	2	18	41	1.07859	36	TAATAACTT	1.15033	0.741935	1	8	17	1.36685	5	26	TAATAACTT,ATCTGAATG,TGTTAATCT	0.662459	0.761905	2	15	31	1.15468	ENSMUST00000111610.12:ENSMUST00000164655.2:ENSMUST00000227195.2:ENSMUST00000227242.2:ENSMUST00000227458.2:ENSMUST00000227536.2:ENSMUST00000228045.2:ENSMUST00000228198.2:ENSMUST00000228232.2:ENSMUST00000228748.2:ENSMUST00000228786.2:ENSMUST00000228815.2	29376	8.5	2	0.236111	1	2	3	13	12	0	0	1	0.0833333	11	0.916667	8	0.666667	yes	52318716,52318764,chr14,-,ENSMUSG00000060373.16:52319245,52319360,chr14,-,ENSMUSG00000060373.16:52319284,52319360,chr14,-,ENSMUSG00000060373.16:52334778,52336001,chr14,-,ENSMUSG00000060373.16:52335471,52335497,chr14,-,ENSMUSG00000060373.16:52335772,52336001,chr14,-,ENSMUSG00000060373.16	6	CGGCGGCAGAGGAGCTCGGGGGCCATTTTGTGAGGAGACGGAGAGCGAACGGTCGTGTGGTTCTTCGCTGTTGTAGCTCCGGCGTCTCGGCGTAGACTCGCAGTAGGAGAGGCGGTCTCTTCTCTCTCTCCTTCCTTTTG	GTAAGCGAAGGGGGCGAGTGCAGGGGAGGCCCTGGGCTGCTGGGCCCCGCCAGCGTGTGTAAGGGGGAAACCGGCCTCGCGGCAGAAGCCGAGGCCGCGTTTGTTCCCGTGCGGTGGGGACTTGGGTCTCATGCGGGAGGCAACAGGGCCTCGGCCTTGGCGCGGAGTCAACCTAGTGACCTCCAGGCCACGGTGCGTACGAAAATACCCTGTCTGCGCGCTCGGGTTTAACGGCTACTTTGATTTTCTTTGCCCATCAGGGATTCCAAGGGGGGACCAAGAAAGCGAAGAACGAAATGCTTGTTGATGTAATTGTCGGGGATATCTTACGGATTCCGTTATCACTTCCGAAGATAGACGCTGGGTGGGGGTAGGGGAGCGATAACATGGTGGTGTCGGACTGGAAGCTTCTAAATTCCAGGCTGGCTACATGGCATCTGAACGGCGTTTTAACAATAGGTTGAGTAATCATTACTTTTTTCCTCTAGGGGTAAAATGGTTAAAAGTCGGAGTGCTTGTGTTTGTAAAGGGAAGTGCGGAAGATTAATTTTAATTGGAATAATTACAGCTCACATTTTATCTGCAGGTTACAAATCATAAGTTAGTGGAACTTGAGGTAGGTACTACTGTCATAGAGAGAATTGAGCCTTAGAAGCGGTTGACAGGATCGTACTAGACAGGTCAAGTATTTTCACTGAGTTTCTAGGTGGTGCGCGCCTTTAATCCCAGCACTTGGGAGGCAGAGACAGGCAGATCTCTTTGAGTTCTAGGACTGCCCAGGATACACAGAGAAACTCTGTTTCGTAAATAAATAAATAGGGGGAAAGGCTTATTTTTGGGGGGAGGGGACCTGACACGGATGTTAGCAGAAAAATTTCAAGCTGGACTTGGGAACAATAATTAAAAGGCACAGCAAGGGTTTACAGCTACCTCAGTACTAGTCCTATCCCTCTAAAACTCAAAAAGGCAGTTTATAGCTATGTATGATAGTGCAGGCCAGTAATCTTTGTATTGTGGAGGCTCTGAGACAGGACCCCTTACCCATTGCAAGGCAGCCCAGGACTACATAGTAAAACCGTGCTTAAAAACAAATTAGTTTCTCTCTTGTAGGTGTTGAGTTCTTTTTTTTTTTTTTTTTTTTTTTTTTTTTGGTTTTTCAAGACAGGGTTTCTCTGTATAGCCCTGGCTGTCCTGGAACTCACTTTGTAGACCAGGCTGGCCTCGAACTCAGAAATCCGCCTGCCTCTGCCTCCCGAGTGCTGGGATTAAAGGCGTGCGCCACCACGCCCGGCTAGGTGTTGAGTTCTTTTTAATGTAGCCTAGTGTTAGTGCTTAGTATTCAGGAAGACCTGGATTCAATCCCTGGTACTAAGAGTATGGGGTTTTTGTATCATATTTAATTGGGAGTTATTTTATTAGGTAAACGTACTATAAAATTGGTATTTCACTGTGTGTGCTGGCATAGTCTTTAAGCACTAGAAAGGCAGATAACTGAATTCAAGGCTAGCCTGCTGTAGAGTGAGTTCCAGGACAGCCAGGGGTACACAGAAAAACAATTGGGGTTTAAGTCACAAAAAAAATATGGTACTAATTTTAAACTATACAAATTATACTTTAAAGCATACTTCATAGAATGTAAATGGCCTACTCTGGTAATTTGAGCACTTGGGAGATAGAGGTAGGAAGAGTTTGAGGCCATCCTTGGTCCAGCTTGGGGTATAGACCCTCTCTAAAGGAAAAAAACATTAGCCTTCTGCATGTCTTTTTTGTTTGTTGTTGTTGTTTTCCCCCCAGACAGGGTTTCTCTGTAGCTTTGGCTGTTCTGGAACTCATTCTGTAGCCCAGGCTGGCCTCAAATTTGTCTGCCTCTGCCTCCCAAATGCTGGGATTAAAGGTGTGCATCACCACTCCTGGCTCTCTCTCTTTTTTTTTTTTTTTTTTGACTTATTTATGAGTACACTGTAGCTGTCTTCAGACTCACCAAAAGAGGGCATCAGATCCTATGACAGGTGGTTGTGAGTCACCTTGTGGTTGCTGGGAATTGAACTCAGGACCTTTGGAAGAGCAATCAGCTCTCATTAACTGCTGAGCCATCTTTCTAGTGTTTTGTTTTTTGAGACATGGTTTCTCTGTGATAGTCCTGGCTTTCCTGCACTCCCTTTGTAGATCAGGCTGGCCATGAACTGAGATCCACCTGCCTCTGCCTAAGAGTGATGGGATTAAAGATGTGTTCCTTTATAAGGTAGACTAGATAAAGAGTAGAGAGTTGCCCTGATGAAGGGTGAAAAGTAGGTAAGAGGAAGTCATCCATCAAAAATAGTGCTATAAATAAACGGTGGTGGTGGTAGTTAGGTATACCTGACATTAAGTGTTAAGAAATGTAGGCCAGGCTTGGTGGGGCACCTTCAGTCCTGGCAGAGCATATGGATATCTTGCAGTTGAGACCAAATTCAAATGATAGTGTTGACTACAGAGGAAGCTGTTAGATTTGCAAGGTTTGGATCTTCTCATTTGCTGTGGTCAAGTCATTTTCAGAAATGCTTTGTAGTGATTACTATTTCTTCTGTAGAGAAACATGTTTGCTTTTTTTTTTTTTTTTTTTTTTGGTTTTTCGAGACAGAGTTTCTCTGTATATCTGTATAGCCCTGGCTGTCCTGGAACTCACTTTGTAGACCAGGCTGGCCTTGAACTCAAATCCACCTGCCTCTGCCTCCCGAGCTTTGGGATTAAAGGCGTGCACCACCACGCCTGGCTATGTTTGCAATTTTATCTCTAGATGGATTGGCTTGTGATCTTGTTATGAATGGGAGTGGTTGTTCAAGCAAGTAAGGAATATATTCCCAAAAATCTTAAAGATGATATTAAATGTTAAGTGTAAGTTACTAACTAGGGAGTATAACAATTGAAAAATCTTGGCTGAGTAAAAACTCTTATAAATATCCAGTAAATTAGGCTTCTGGGTTTGTTTTGAGCTGTAAAGCAAACTAGACTACCTAATTTATATGGAAAATTTGAATTCTCATTTATCACGACTCATTGTTGAAAGTGGTTGACTACACAAAAAGTCCCACCTCATCCCCACCTGTTTCCTGCTCTTACTGGTGAAGTGTACCCTAGTAAGGGAGTGTACTTCCTTGGGAGGCAGGGGCAGATGGGCAGACGGGCAGGCAGATGTCTGAGTTGGAGGCTAGCATGGTCTAAATAGCTAGTTATAGGTCAGCCAGTGTTAACAGATGAGATCTCATCTTAAAAGGAAAAAAAAAACCTAGTCATTGCTATTGACTTCCTTAAAAACAGTATTACTATAAGCGGTCAAGTAAATTTGTTGGTATTTGTTCTTAGCATTATTTACTTACACTTCATACACTCAACTTTCATTGGAAGGGTTATGGTTTTGTATGAACTAAATATACTGAAGAATTGACTGGTGAAAATCTTTTTGGTGTTTATTACTGTTTTTGAAAAGCTACATTGAGTATTGGTTCCCACTATCAGTTTAAAAAACGACGGCTGGGCTCTGGACTACCAGTTTCAGTTGAGTCATATGGTTCTCTAGATTTTACATTTTTAATAAGTACCAGGTGATTTTTCTTGTCTTGACTCATTTTTGAGTGTCCTTTTAGAAGAGCTCATCCAAACAAACCTTAATGAGAGTTTTGAGAATATAGCCCAGAAATACTTAAATTCTAATTTTTCTGTGTATGGCTGCATGTATGTATGTACATATGTATGTATGTGCACTGTGTGCTTGTCTGCTGGACATGTAAGACATAAAGAAAACCTAGGACTCCCTGGAACTAGAATTAGGTGTGAGCTAGCATCTGGGTGCTGGAATTAGAACCTCTGAGAGCAGTGCTCTTACCTGCTGAACCATCTTTCCAACTCCTATATATATGTTCTTTATGTAGGGAAAGACATTTTGCTTTTTAAAAAAGTAGCAGTAGCTCATTAGTTTGATAACATAGGTGAGATTACTTGTTGACATAAAACACGTAATGCTTTTTACATTGCTGCGTTTTTGTTTTTGGCTTTTTCCAGACAGGGTCTCATACAGCTTGGTGCTCTGGCTGATCTTGGAATTCACTATGTAGAGCAGGCTGGCCTCCCAACCCAGATCCTCCACCTTCCTTTGCCTCCCTAGTGTTGGGACTAAAGGAGTGTAAAATTATGCACAGCTGCTTTTTAAGCCTATGTATGTCTTGTATATGTACTAAGGATTTCTTTCTTTTTTTTAATCTATCAGGCTAACATCCTGAAGATTTTGGTACTGGGTTCAGGGTAGAAGTACCAGATAGAATTTGTCTTTATTCTAAAATACAGATAACTTTCAAATATAAATGTTCTTCTACCTAGAAACTTACTCTATAGTTTTTCTATTTATATAATGCTTGTTTACTTGAAATTGGTACTTTGTCTTAATAGTTACAGTACTTGTTCTGTTTGTAGTCTTGGTATTTTTAAATAAGGGTTTGCTTGATAAGTGTTCAGTTTAAAATTTTAACATGAAATTTGTAATGGGAAATTAAGGCCTCATGTCTTAATGAAATGAAATACAACCAAGTCTTGCTTATTTACACAATGAGTAGATACTAAACTGCATCTCTTTTTAGCTGATGAAACAATCAGTTTGTGTCATGTACATTGTTTCAGTTTTTCATTATGTGTCAGATTTTTCATACATTGGAATTAGTTAGGTACATACACTAGATGAGCTAAAAATGGAACACATCCATAAGGGCACAATTTTTATTACCTGTTTCATGACATAAACTGTTCATGGACCCTTCCTCCATTTCTATTCACTGTCAGTGATGATGAATAAAAGGGCTGGCTCCTTTTTAAGAACATCTTTCACTCTGGCTGTAGAACCTTATCAAAGTCTTACAGTCTTCACGCTTTGGTTTTGAGAGTAGATGAGTCCCTTTTAGTGTATGTCTTCATGGTAGACCATTCATTCACCTTTAGCCTTTATTAGTCATAGGAAAAAAATACATGGCCTTAGGTTTTGAAACCCATTAATCTGTTATTCACTTCATCTCCATTTGTTGGCCTGGTTTTTCTGTATTTTTGTTGCCCAAACTGCTGATTACGAAGTGAACATACAATATCAAATATCAGTCCCCTTAAAGGGGATACAGACTTTAGTTAACTTCAGCCACCTACTGATGTTGGTGAATCGTAAAAACAGTCACTAATAAAAGTGATTCTCTAAAGGCTCTCTCCCTCCCAGTGAAATGTTAATGCTTTACCAAAATGTGTTAGATGCAACAGACAGTTTTCTGTCTTGGGTTTAGGGCACATTTCTGAGGAACTATGACTCAATCTGTCCCTTCTCCTTTCACAG	ATAAAAGTGATTCTCTAAAGGCTCTCTCCCTCCCAGTGAAATGTTAATGCTTTACCAAAATGTGTTAGATGCAACAGACAGTTTTCTGTCTTGGGTTTAGGGCACATTTCTGAGGAACTATGACTCAATCTGTCCCTTCTCCTTTCACAG	GGCAGCAAGGCGAACCCCATCCTTACTCACTGGAGCTCAGCTTTGATTTTTAACTTCCCTTCCCCACCTTTCCAGAACACACACATTCCCATTTCAAAATTGATTTTATAAAGACATTTTAAATATACTGATGCAACTTGGTGTGCACTACGGCAAACATACAGGTGTTTTTTTAAAAATTATTTCCAAAAAACAACAAAACAAAACAAACGGGACCTGGATTTAAGATGTAATTTTTAAAATTTCTATTTCTATTTTTTTCTGCAGCAGTTGGGTTAGAGGAGGAGCCTTTTAGCCTCATAAACTGACCTCTCTACTTCGTGTATTTTTAAGATTAACTGATGATGTGGAAAGGGCTTTGCTTGTCTGCTATTGAGAACATTACCCTTGCGGTTTTTGTGGAAACTGCTTTTGGAAAAGAAAAGAATTGAACTTTACTGACTTGACATTTTTAGACCTCCCGTTTTTCTAATCTGGGCTATTTTTATTTTTGTTTTTTTACAGTGAGATTTTTTTGATCTTCAGCTACAG	TAAGTTATTACAATTTTTTTTTTACATTTTTCCTGACTTTCGCTGGTTTCCTTTTTATTGTTGTTACTTACTAGTTATTATTATTACTATACTTATAATGGTGATGATGATGATGATAATGATGATTTTTAAACGGATTAAAGTGGAGTTTTTCTGAATGTTAAGATTTCTTCAGCCTCCTGATTGACTTTGGAGTTTTCCATCTTGGGAGAGAAAGTGAAGGTGTTAGCATTTTTAAGTAGCTTGATCACATAAACCCTTTCTCTCCCAACCCCACCCTTGCCCCCAACCCCTTCCCCACACTGGAAATAATTTTACTGGCTGTTAAGTCTTTGACCTTATTTTTCCTGATCTTTAACTTAACTGTTTTAGAGCATCTCTGGACGTCTGTATTTTTAATTTTTTTTTATTTTTATTTTTTTTTCTTTTTAATCTTTCATTTGTTAGATTTTTAAACTGTGCTGCAATAAAATGTGTGTGGTACTATTTAACACCTATAATGGTGATGGCATTTTCCCAAAAAGCCATCTTCCTACTGTTTCCCTTGAAATCCCATCCTGCTTTTCCTGTACACTACCCCTCACAAACCACAAGCCGCAGCAACATGGATGCCCAGTCTGGAGCAGCAACAGCCAGGATGACCTGGAGCCAGGGGGGCCTTCGGAACAGATGTATACCCTTCCTGGGTGATGGTAAGAGGTGTGAGGTCCACTTGGTTTCATTGCGAAGACTAGGAAATAGACTCATTTAAATTTAGTTAGTTGATGTATAGGTAGAGCCCTGGAAATGAAAGTGCCTCCTTTTAGGCAGTTGTTTCTCAGGTTATCTTTGAGCTGTTTAGAGTTATCTTTAGGATCTGGGTATAAAGCTTAGTTGACAAGTGCATAGTTTGCATAAGGACCCTGTGCTTTGATTCATGGTACTCCATAAACTGGCCTGGTGACACCTATGATCCATGCAGTAGTAGAAGAAGTTCAAGGACTTCCTTGGGTTTTATATAGTTTGAGGCCAGCCTGAAATATATGAATCTTGCTTATATGTAACCTTTGTACAGATTCTGATTATATTTATTTTAAAGCACAAGTTTTAAGATAAATACTTGAATGCCTATAACGACAGCACTCCTAAGTTGAAACAGGAGTTTGAGGCTAGTGCCACTCTGGAAAAAAACAATTACGTGGATCCAACCTTAAGAAATACAGTAATACCAATAGCATCAATCCTATCTCACACAAATTTTTTAAGAGTTGAAGAAAAAGGTATGCCTTTTAAAGTTTAAAATAGGAAGACCTGTTTAATTTCTGTAGCTACATGAACTGAGATTGTCCAGCAATGACTTGAACCCCAGTTAACTATTACTTGAGTGTAACACAAGTTCCTTCTTGAGTGGTATAAAAGAATACATCTGGGATAATGCAGTGGTTAAGGGGGCATAGATAGCTGGAGTTAAGGATATTACTGTTTATTTTTATATATTTTTTTATACAAGGTCTCTACATAGCCCTGGCTGTCGTCTTAGTACTATGTAGATTAGCCTGGCTTAAAACTCAGATCTGCTTGTCTCTGCTTCCTGAGTCTAGGATTAAAGGCAAGCAGCAGCACATCTGGCCATTGGTGACCATTTAGAGCTCTTCTCTTCTCTTCTCTTCTCTTCTCTTCTCTTCTCTTCTCTTCTCTTCTCTTCTCTTCTCTTCTCTTCTCTTCTCTTCTCTTCTCTTCTCTTCTCTTCTCTTCTCTTCTCTTCTCTTCTCTTCTTCTTTTTTTTTGACAGGGTTTCTCTGTGTAGCCCTGGCTGTCCTGAAACTCAACTCTGGACCAGGCTGGCCTTGAACTCAGAAATCCGCCTGCCTCTGCCTCCCAAATGCTGAGATCAAAGGCGTGCACCACCACGCCGGGCTGGCTAGAGTTATTCTTAATAAGTTTTCAATCTAGATAGAGTCCTGTGACATTTGGGTATATCATATGCCTTCTCATGCTTGAACAAAAAGTAAAATCTAGGTCAAATGATCACCTAAGGTAGCATCAAAGAAAACCAAATAGTGGAACATTAAAGCAGAAACTCCTAGGATCTGGAAAAGAAAGTCATTGTTTTTAAATATTGGTGCTTTCCATGAAAACTTTTATTTTTCATTGTGTGTTGTGTTGCAGCTGCTCACTAAAGGGCCAGTTTGATTCTTTCATCTACAAGATCTTTTTTTTTTTTTTTTTTAAGATTATGCTTTTCTTGTTTTGGGGATCAAGCATCTGTCAGGAGAATCTCAGACTACTCATTAGTGACAGATGGAGTGAGAAATGATACTATATAAGATTTATGCACAGCTCTGTAGAAGATTGCAGTAGTAGGTGCATTATCAGGAGGCCACTGACTGATTTTTTTTTTTTTTTGGTTTTTCGAGACAGGGTTTCTCTGTATAGCCCTGGCTATCCTGGAACTCACTTTGTAGACCAGGCTGGCCCTCGAACTCAGAAATCCACCTGCCTCTGCCTCCCGAGTGCTGGGATTAAAGGTGTGCACCACCACGATGGACTTGAACCTACCTTTGTTTTAGGGGTGGAGGTAGTGCTTTTAAGACCTATGAGCCTGTCTCCTATTATTTAGTTATTTTTAACGGTGAGCCAGTAAAGGTTAAAATAGGAAGTGACATTAAATTTTCATTTTTAGAAGTTACATTGGGTTTTTACAATGTTTGTCTGTTAATTTGTACATGCTTGGTGCCCTCTGGGATCAAAAGTAGACTTTAGGTCACCCTGGAATTGCATTTAGAATTTGTTGTATGAGTGCTGGTAATTGAACCTGGATCCTTTGGAGGGGTTTGTACCTGCTGAGCTCTAGCCCCCAAAGCAATCACTTTTTTTTTTTAAAGATTTATTTATTTATTATATGTAAGTACACTGTAGCTGTCTTCAGACACACCAGAAGAGGGCGTCAGATCTTGTTACGGATGGTTGTGAGCCACCATGTGGTTGCTGGGACTTGAACACTGGACCTTTGGAAGAGCAGTCGGGTACTCTTACCCACTGAGCCATCTCACCAGCCCTCAGCAATCACTTTTTAAAATTAATTTATTTGAAGAGAAAGAAAATAATGGTTGAGGTCTGTGTGACTAAATACATGGTTTATTTTTCTCTTACCATCTCACTTGACATTTATCATTTAAACCAGTGGTTCTAAACCTTCCTAATGCAACCTTTTAATAGGGTTTCATGTGTGGTCAGCCCCAACCATAAAAGTACTTTGTTGCTACTTCATAACTAATTTTGCTACTGCTGTGAATCATACTAGAAGTTTCAGATATGTGATTTCCCTGGGGGAATCTCAAACCCTCAGATTGAGAAACAAAAACCTAAGCCAATGTGAAGCTATACAACTTTGCTTTCAGGTTGTTGCTGTTTCTTTAACTATTGGAGTTGTATTTGACTCTCGTCTGTTCTTACTTAGTACTCATTCCATGAGCTGTTCCAGACCTATGATTTTTGTATATTATCTGAAATGATTGTCTTTAAATTTATATAACAGTATGGACTTTTATAGATTTGTATCTATTCAATAACCTATATGGTAGATATGCTGAGCCAACTTCAAGCAGGGTTTGTTAACTCATTCCTGATGCAGAGCTGGAATTGCCACCTTGTTTTCCAAGGCCAGCCTGGTGGCCTTCAATGTGGTGATACCTAATGTTTTAGAAAAGGAAAAAAAATAATCATTTCAAAGACAAACTGTATCTAGACAAGTATATTTTAAGCAAAAATTTCCTAGTACTCTTAGTACTTTTTGATGCATTTGTTTTCTAAGTTAATCTTTCAATGTTTTTATATTAACATTAAAAGCTGTTGGCTAAAATTAGGCTTAAGAAAACTTAACTGCTGTTTTTGAGAATTGTATGCACCAGAGTTAGAATTTAAATGTTACATTTTATGTATTACATTTCAAAGACAAACTGTATCTAGAATGTTAAAATTGATTTGTTTTGACGTCTTCAGTTCAACAAACTAGTTTTCTTGTCACCTTTTCTTTCCTATCATGTCATCAGCTTTTCACTTAGACGCATTTACTGTTGTCTTCTTGGTTCAGCCAGTTCATCATTGTCTCTGTTGCAATTGATGTCCATTTCTTAAGTGTCTCCTCTTACATACTAGTCTGTTCTAAAGTGGTAGCTACACTGCTCTGCTATACTGTAGTGTTTGAAAGCCTGGCTTGCTTTTCATGTCTATAATTCAGCACTTAGGAAGTGCAGCAGTATCAGGAAGTAGTTCAAGGATATCTTGAGCTGTAGAGTTTAGAATGAGGCCTATCTTTAAAAAAGTTTAAAAATGGGCTAGTTACAATTTTTGAAACTTTGTGGGCTCTTTTTTTTTTAGATTTATTTATTTATTATATGTAAGTACACTGTAGCTGTCTTCAGACACTCCAGAAGAGGGCGTCAGATCTTGTTACAGATGGTTGTGAGCCACCATGTGGTTGCTGGGATTTGAACTCTGGACCTTTGGAAGAACAGTCGGGTGCTCTTACCCACTGAGCCATCTCACCAGCCCCTCTTTTGTTTGTCAAGACAAGTTTTCTCTGTAGCCCTGGCTGTGCTGGAATTTGTTTTGAAGACCATGCTGGCCTCAAACTCAGACCTGCCTGCCCCTCTGCTCATCAGTGCTGGGATTAAAGGAATGGGCCACTCTAGTGGATTCTTTTTTTGTTTGTTTGTTATTTGTTTGTGTTTTTTCTAGTGGATTCTTATTTCAACACTAAAGTGATACCCTGATCTCCCCACACACACCTTTTTTTCCCCCATTTATTTGTTATATGTAAGTACACTATAGCTGTCTTCAGATACTCCAGAAGAGGGTGTCAGATCTAGTTACAGATGGTTGTGAGCCATCATGGGATTTGAACTCAGGAGCTTCAGAAGAGCAGCACTCTTAACCACTGAGCCATCTCTCCAGCCCTCCCAAAAAACAGTGCTGAGCTCCAGTCCTGTTAGTGGTCACACTATGGTCCTGGCTAGCCTGGAAATCAGGTCAGATTCCGATCCATCTGCTTTTAGAATGCTTATGATGAAAGGTGTGTCACCACTCATATGGATAGTTGACATTTTACCTTGGTAAAAGGCTAGGGGCTGGAAAGCCTCAGCAGATAAGAGCTATTTTTCTTCTTGTAGAATATCTTAGTTCAATTCTTAATATTAACATGATGTTTCCAAAGTATCCAAAACTCTAGTTCAAGGGCATTTGATGCCCTCTTGTTGGCCTCTGAGTACTAGGCACTCAAGTGGTATTCAAAACAAAAAAACAACTGGCAAAATTGTACTTCAGCATCTTGACTTTTTTTATTCATTGTAGGTTTCTCTGTTTTTGAATGCTTATATTCAGTGGCTACCATGTCAGTGATATCATTTACTTATTTCATATTTTTAAATTCATTTTATTAAAAGAATTCAAACATTCTATGTGTGTGTGCATTTGCTCCTGTGCTTAGAGTCCAGAAGAATGCACTGGATCTGTTGGAGCTGGAGTTACTCATGTTTGAGTCTTATGGGTGTCACTGTCTGACCTTTTAAAATAAGGTCATTTATTCTTGCAGAAGATTTAGCTTCAATTCCCAGTAATTCCATTGTGGCTAATAATCACAATTACAGTTAGGAGAATCTAATACTCTTTTTTTTTTTTTTTTTTAAATTTATTTTATGTGTATCAGTATACTGCAGCTGTCTTCAGACACACTAGAAGAGTGCATCAGATCCCATTAGAGATGGTTGTGAGCCACCATGTGATTGCTGGGAATTGAACTCAGGACCTCTGGAAGAACATTCAGTGCTCTTACCCATTGAGCCATCTCTCCATCTTCTGAGTCTTCTTTTTTCTGGCATCTGGACATTAACTGGTTGGACATACATAGTGGCATATCTTTTTTTTTTTTTTTAAAGATTTATTTATTTATTATATGTAAGTACACTGTAGCTGTCTTCAGACACTCCAGAAGAGGGCGTCAGATCTTGTTACAGATGGTTGTGAGCCACCATGTGGTTGCTGGGATTTGAACTCCTGACCTTCGGAAGAGTAGTCGGGTGCTCTTACCCACTGAGCCATCTCACCAGCCCCCAAGTGGCATATCTTTATCCCCTGTATATTTGGCAGAGGCAGGTGGATCTCAATTTCAGGCCAGCCTTGTCCATAGTCTTGCTTGTCTTTGTAAACTTACATATACTTCTAGTTTCCTATTTCAATTGACTGGCTTGAGGGTAGAGGTAGCTCAAATCCTAGTACCCACTTGGCAGCTCACAACTGTTTGTAACTAAAGTTCCAGGATCCCACACCTTCAACACCAATGCACAATTTATTTATTTATTTTTTTCCCGAGACAGGGTTTCTCTGTATAGCCCTGGCTGTCCTGGAACTCACTGTGGACCAGGCTGGCCTCAAACTCAGAAATCCACTTGCCTCTGCCTCCCAAGTGCTGGGATTAAAGGTGTGTGCCACCACTGCCCAGCCATAATTTTTAAAAGAGGACTTAGTAACAAATTTAAGCTTTTCTGACCAGTTCTGGCTGATATTTTACAATATGAAGTATAGTTTAAGCCTTTAGAGGTCAGCATAAGGTGTTAGATCCCCTGTAGCTGGACTTCTAGGCATTGTAATTGCCTGATTTGTGTTCTGGGAATTGAACTCAGGTCCTCCAGAAGATTAAGTGCTGATTGAACCTTCTCCAGCCCTGGCTTTGTCTTTTACTTGTGTGAATCCTGTGATTATAGGCATGTGCTACCATGCCTACTTCTTTTTTTTTTTTTTTTTTAAGGTTTATTTTTATTTTATGTATGTATGCATGTGTACTTGGTAACTAACTGGAAGCCCCAAGAGGGAGTTGGATTAATTGCAACTAGACTTGCAGACTAGCATGTGGGTTCTGGGAATCAAACCCAGATCTTCTGAAGAGCAGCCAGTGCTCTTAACAGCTATCCTCCCAGCCTCAACAGTTGTTGATTGGTAATGGCTATAAATACATTTAAAGGCCGATTTTGCAGATTGGGGTAGATAATAATTTACCACTTTGCTTTACCTCTCGTGTCTTCAGATAGGAAGAACTGAGGGTCTTACTTAGCACACTCAACAGGTTTTGATCGTTGATCCTTCAGTGCTTAAAATTTTATACTACCATGAATTATACAATGCATTTTAATAATTTTCATGCCCCATCACCTATTCCCTTGCCGTCTCCCAGTTTTCTGATTTTCTTCCTTTTAACTAATCTTCCCTTTAACACTCAAACCTTATATTCTGATATTTCCTGAGCATTCATGAGTTGATTAGCATCTTGTTCAGTTAAGAGAGTGTAGTTACAAATATTTGACAGGCATATAGGTAGCTTTTACTACTTTTGTCTATAATTTTTCCAATCTGGACTTTTGGGCAAGTTTACTTTACAAGACTAAGAATGACCTCAGATCCAATGAGAATGTGATTAGTTACCACTGTAACAGTCCTACATCATTGCAGCATTAGGCAAGAGGAAAAGTAATTAGGCTTTTCCAGAAGACCCAGGTTCAATTCCTAATACCCAAGTGGTGACACACTGCTGTCATAGGAAGTATGAAGCCCCTAGTGGCAGACCCAGACGTAGAAGTGATGTCTGGACATGTAGTCAAAACATCCCTACATGTGAGATAATATTATTTTGTTATCAAGAGTGTTCTTTGAATATCCCTGAATGTCCTGCCATTAGCTCTGTAGACCATGCAGGCCTCAAACTCAGAGGTACTCTTGCTGCTGCCTCTCAGTGCAGTGGGATCAGATGTGCTCACCATCACACCTGACCTAAAAATGGTGTGTGTGTGTATACACATACATATATATTTTATGGCTATTAAATATGTTACAGACCTTTAAGCAATTTACTGTTTCAAACAAAACCTAATAAGACCTTTAAAACGGTTTAGCTAATTAATTAACATGTGGAACCACCTCTCCTTTGCTTTAACCTCCATAAAAGTTTTGTTTTTTTGTTTTTTTTTTTTCTCGAGACAGGGTTTCTCTGTGTAGTCTTGGCTGCTTTGGAGCTCACTTTGTAGACCAGGCTGGCCTTGAACTCAGAAATCCGCCTGCCTCTGCCTCCTGAGTGCTGGGATTAAAGGCGTGCACCACCACACCCGGCTATAAAAGATTTTTATTAACTTCAGATAAAAGCTTAGTGGTAGGGGCTGGAGATATAGCTCAGTGATTGGGAGCACTGACTGCTCTTCTGAAGGTCCTGAGTTCAAATCTCAGCAACCACACAGTGGCTCACAACCATCCTTAATGAGATACCGTTTTCTGGGGTGCCTGAACACAGCTACAGTGTACTTATATATAATAAATAAAAAAATTTTTTTAAAGCTTATTGGTAGAATATGTGCTTAGTATGTGCAAGGTGTAACCTTAATGTTGTGAATCTATAGGAACTGGTTTACCTAGTAGTAGACATACGAACTCTTTCCTCAGTTACTCATTCTGGTAACCCAGATTTGCCTCATTCAATCTTCCTGCTTCACATACCTCATTGTAATTTATACCTGTGAGACATTGCAGCTAGTTTTTATTTTAAACGGTTCCCCCACCCCCACCCCCTCCCTTCTCCATTTTGCTTTGAGCCCTAAACAGTCTTCCTACATAGCCCTGGCTGTCCTGGAAATAACTAATCCATGCTATTTTCAGATTCCCAGAGATTTTGCTTCCTTAAAAAAGCCTTGGTTAGTCACACCCAGCCCAAGCTTGTATTTTGAAACTAGGTTGAACGTATTAAAATTATAAAAAAGAAAGAAAAAGGACGTGATTGATTGTTTTTATTGTAGATAAAAGAGGAGAGTACAGAATCTGACCATTAGATGGGCCATGTAAGTGAAAGAGAGGGGAAAAGAGTAAAGGATAGAAAAGGCCCAGGTAAACAAAATGTCTGGAGTATGTAGGGAAAGGCTGCTTCTGGGTGGGAAAAGTTTGGGTAGTGAATGGCCAGCCGCAGCTGTACCAGGTCAGAACCAAGGGATGCAGTGAGAACTTGTTGGTCAGAAATAGGCACCTGGATTTGAGACTCTATGAGAGAGGGGGATTTAAAAAAAGTTACTGTCCCCATTAATGTATGATGTCCAGTAAACTGTGTTTCTGATATTTAGGTGGTGGTTTTGTCAAGCTAGGTCAGGGTAAGGCTGCTTCTTCTTTTTTTTTTTTTAAACTAAATGGTTTAGTTAGTAACATTTAGAACTATATTCTTTCTCATGCCTGGCAAAAAAAGACTTCATAATGTATTTTATGTTTTGTGTGTGTTTAGCTGGCCTTGAACTCAGAGGTCAGTCTGCTTCTGCCTCCCAGGTGTTGGGATTAAAGGTGTGCTTCATTACTGCCAGGCTTGCTTTGTGACATTTTTAAAGCTGGTATTTCTTTTAAAAATTTGTGATTGTGAATGCAGGTTTCTGCTTAGGCCAGAAGAAGATCAGTTGACTCCCTGGAGCTGAAAACTGAACTTTGATCATGGAAAAGCAGCATATACTTTAAAAAATTGTTTTCTTGTTTTTATGTTTGTTTTTTGAGATAGAGATTCTCTGTAGACCAGGTTGGACTCAAACTCCCAGATCAACCTTCCCCTGCTTCCTGAGTGCTAAGATTAAAGCCATGTTCCACCATTGCTCTTCCCATTGCAACATTTGAAAGATGACTAGTGCTACCATTTGTTATCCCCTCCTTTTCCTTCTCTTTCTCTTTAACATGTGACCTTGGGAATGTCTGGAGATCCAAATAACCCTCTACCTCTGGGATTAAAGATGTATGTTAACATAGGCCAATAATTTAGGCTTGTTATTAACAAAACTAAACTTGATCTTCTGGCCTCTATTAGTAGAATAAAGGTTCATAGGAGACAACATACAAAGAAAACAGCCAGAGAGTGATGCAAGTCAATGGGGAATGTTCAACAAAGGAAATTTAAGGACATCAGAGTAAAATAAGTGAAATATTAATTCAGATATTGATGGCTGCCAGTAAATGAAATTGCTTATATTCAAGAGTCTTAAAAAACAGGAAGATGTAAAAAAGACCACTTAAATACATTTTCTTTATAAAATTAATTTATTGATGTATAATTAGTGTCACTCATTGAGGCTTTGGGGTTTGCAGGGGATCCAGATTTGATTTCCAGCACCCATACATAATCCCAGTTCCAGGGAAATTGTATGAATCTTCTGACCTCAGGCAGTGGCACAAAGGAGAGTGTAAAACATATACATACATACATACATACATATATATGCATACTGATAAAAATATTAAAATATTTCCCAAGGAAAGAGAATACTACCATTTTTTGAGGGCAAAATTGGCCAGCATAGAATTAAATAGCAGCCAGGCCAATAGGACATTAGATAGTAAAGGAGTTTTTGTCTAATGTAATATAGGCTAGTTTAGGTTGTAAGGGTAATCTGCTCAAATTGCTTAAGGTGGCTTGACATGCTAAGCAATGCTGATTGCCATAACTGATTTCTATCACTAATGATTAACCTATGTGATCAAAGCAGAGAATTGTATTGAATGCCAAATAGAAAAAGACTTGTATTTTTTGTATTTTATCGCATATATTACTACGTACATAAACTGAGAATGTAGATAATGCTGACCTTGAACTGTCATACCCATGTGCCACCTGAGTGTTGGTATTTAAGACTTGTCTCAACAACCACACTCTCTATACCTAGGAAGATTTTTTTATATATATATATTTTTTTTTCTTTTTCTTTTTTTCCCCGAGACAGGGTTTTTTTATATAGTCCTGGCTGTCCTGGAACTCACTTTGTAGACCAGGCTGGCCTCGAACTCAGAAATCTACCTGCCTCTGCCACCCGAGTGCTGGGATTAAAGGTGTGTGCCACCACGATGGACTTGAACCTACCTTTGTTTTAGGGGTGGAGGTAGTGCTTTTAAGACCTATGAGCCTGTCTCCTATTATTTAAATGTACTCTCAGCCATTAGTTTTCAGTGAAGATTAATCACAAATCAATGTGTTTTTCCCATTTTGTAGAAGCAAGATGTTGCTAGGGTGTCATCTTCAGCAGCTTACCCCCATAGTTTTGAGGCAGTCTTGAAGTAGACCTGGAACTCCAGGACTCAGGCCATCACATTTTTCGCCCCCTTTAATGTGAACAGTGGGGATTGAACTTTAGTCCTGATAGGTCTTGGTTCTTCTATGGTGAACTGAACCCCATTGTCCCTAGGTGACTAGCTTTTGTGAACTTAATGTATATCCTGTTAATTTTTTATGTACTGGTGGCTTTATTTACTGTTAGAGTACTAATCCAAGGGTTTTTTTGGGGTGGGGCACAGGTAAGTGCTTCACCACTTAACATCTCCAGGTCACATTTTATATGTATTGCTTAAATGTCTTCCAGGACAGCCAGGGTTATACAGAGAAACCCTGTCTGGAATAACCAAAAAGAAAAGAAAAAGTCTTCACATGCTTATTTATTGGCAAGATCTCATTACATATTCCTGCCTGACCTAGAACACAGTGTTTAGACCAAGCTGACCTTAAGCTCACAGAATTATTTAATCTGTCTCTGCCTCCAATTTGCTCAGCTATTTTGTAAACATTATTAGTATCACTTAAAGTTACCATATCTTTTTTGTTTTTGTTTTCCAGGCAGGGTTTCTCTGTCCTGGATTTGGCTCTGTAGACTAGATTGGTCTCTGCAATTTTTTTAAAAGACTGCCATGGCTGGAGATTTTTATGGGTGATAATAAAAGATAGAAAACTTTATTTGACATAACAAATCTAAATGCTGAGGGACCAGGCACTTTAGCACATTTTATAAGACCCCTCTTAAATTTCATTTATAAGATGAACCTTGGTTACTTTTGGGGGAACTACAGGTAATGGTCCTTAAACAGATAAATATTTATGTGAAAGAAAAGATGGCAAGTACATGTGCAGAATGTCAAAGGACATTTTACTAGCATGCTGTATTTCCTGGGGACATTGTATTTAGATGACAGTTACTTTTTGTTTTGTTTTTGTTTTTTGATTTCCCTTAGTCAAGATTTCTCTATAGCCCTTGCCATCCTGAAACTTGCTTTGTAGGCCAGGCTGGTCTTAAAATCAGATTTGCCAGCCTCTGCTACCCAGCAGTGTGCAGTGTTTCCTTTTCCTTCTCCTAAAGCTCATAAGTGTTGTTGAATACTTGACTCCACTTAGCCATTTTAGAGTTTTGGTGATGGTGATGACTGCCTGGAATTGAGACACTATTTCTTATTTTGTATGCAACATAGAGTATTTATTATATTTCTTACTTAAAATTTCTGTCATTTATCTGTCAGAAGTAAGGTGTAGGCAAGAAGGTTAGTGTGTAAGGTGCTTACTGCGAAGCCTGTCAGCTTCAGTTTGATTACCCAGACAGAACTCAGATGATGGAAAGAGAACTCTATTGGCCTTTAATGTCTACATGTAAGAAAACCATGCATGCTAGAATGCAGCCTGAAATCTTTTGAAAACGCTATTGAATTAGTCCCTGAAAATTTTTTTTCCTTTTAAGATTTATTTATTATATGTAAGTACACTGTAGCTGTCTTCAGACACACCAGAAGAGGGAGTCAGATCTCATTATGGATGGTTGTGAGCCACCATGTGGTTGCTGGGATTTGAGCTCAGGACCTTTGGAAGAGCAGTCCGGTGCTCTTACTGCTGAGCCATCTCACCAGCCCGTCCCTGACAATTTTAATAGCAATGGGCTATATCTGTGTTCTTTGAAACATACAGAAAAACATTCACTGAGAAATTAGTTTGTCATTAGGAAAGATGAAAAATACTAGACCCAAATTAAAGGTTCTTTAGTTCTTTTCAAAAGGATAGGGGTCTATAAATTACTATTATGAAAGGACATCAGTGGGTATTCTGTCAAACCAACTCCATTGTCATCTTAAGAGGTTTTGGTTTTACATAGTCTTTAGAGTGAGAACTCTGGTTCAAACATAAAATTCCAGGATCCTAAGTATTCAGAATTCCAGTATTCAGGCCAGCTTGGCTAGACTGGAGCTCTCTTGAAGAAACCAAAACTTAAGAAAGTTGGACTTTCTTAGTGTTCTATGTTGTGCTGTCTGGTTTATCATCATCACCATCCAGTATTAATATTCTAGATGTAAAAATTGGTTTTAGAGTAATTGTACTCGATGGATAGATGGCTTTATACTTTGTAGCATATGCTAAGTCCAAGTGAATATCTTGACTAGTTGGAAATATTTGCCTTTGTATATTGAGTATAGTTGAAAGATGAAGAATGTTTCAGGGTAGAATTTGGGGTGGTCTATTTTGAGAAAACTTAAGACTTTATTTAATATTTTAGAATTAACTATAGTATTCTAACTACCAGGAAGACCAAAAAGGCTGAAAAGGTAGTTAAAGGTTTTAAGGAATTAGAATTTGGAATTAGAAAAAAAAAACAAAAGAAAAAGAATTTGGAATTAATATATAGGAGGTTTATATTGCACGTAAGATGGATAAAAGGGGTATTAATATATTTGCTGTGAGATCTGTTGAGATAAATGAAACTCCGAGTAGTCACAGTGGTTCGAATGAAATACCATTAATAACTTCTGTTAATCTGAATGCTTCTCTTTCATTCCAG	GTTTATATTGCACGTAAGATGGATAAAAGGGGTATTAATATATTTGCTGTGAGATCTGTTGAGATAAATGAAACTCCGAGTAGTCACAGTGGTTCGAATGAAATACCATTAATAACTTCTGTTAATCTGAATGCTTCTCTTTCATTCCAG	TTTTCAGCTTTGTGAGAAACCTCATCATCAAAGGAGATGGCTAGCAATGTTACCAACAAGACAGATCCTCGGTCCATGAATTCCCGTGTATTCATTGGGAATCTCAACACTCTGGTGGTCAAGAAGTCTGATGTGGAGGCCATCTTTTCAAAGTATGGCAAAATTGTGGGCTGCTCTGTGCATAAAGGCTTTGCCTTTGTCCAGTATGTTAATGAAAGAAATGCCCGAGCTGCTGTAGCTGGCGAGGATGGCAGAATGATTGCTGGCCAGGTTTTAGGTGAGTTTGTTTGTTTGTTTTTAAGTTAAAGATCCTAAATATTGTGTTTTATTATGGCATTTTGTGCATATATATCAAACTGCTTCTTTTACATATAAACAAGCAGTATTTCTCACCTTAAATTTGTATATTTGTTTCAAGTCTGTAAAGGTAGTAGCCTTCATACTTGATGTGACAGTGTCTTTGTATTGAGCCTCCCCTCCCCCCTTTTGGTCGGCCTACATTAATTTCAGCATGTGTATTTAA	CTTCCTTTTGGTAAGCGAAGGGGGCGAGTG	TTGGTAAGC	TGTCCCTTCTCCTTTCACAGGGCAGCAAGG	TGTCCCTTCTCCTTTCACAGGGC	TCAGCTACAGTAAGTTATTACAATTTTTTT	CAGTAAGTT	ATGCTTCTCTTTCATTCCAGTTTTCAGCTT,CCATTAATAACTTCTGTTAATCTGAATGCT	ATGCTTCTCTTTCATTCCAGTTT,CCATTAATAACTTCTGTTAATCT
23521	ENSMUSG00000079608.11	Stard6	chr18	+	70609452	70609502	70609170	70609264	70616482	70616505	23521	11	20	13	1	0	1	32	30	14	2	1	0	174	124	1	1	0.887	1	0.903	0.919	0.955	1	-0.028	70609202	70609752	chr18:70609202-70609752:+	ns	70609452,70609502,chr18,+,ENSMUSG00000079608.11		yes	51	94	127	1.84314	2.4902	187	6980	3.66667	136.863	0.411765	0.251337	0.382979	0.412751	0.417323	0.930091	0.61039	1.00239	1.0135	-6.26872	-6.07814	150	150	0.2	0.333333	0.433333	0.366667	5.52	-7.59	7.21	5.73	-13.32	1.69	37	GTCTGACAG	1.98571	0.71875	8	9	21	1.17137	4	37	GTCTGACAG,AAATAATAC,AGTTAATTT	0.0160678	0.71875	3	9	21	0.816439	129	GCTTAACAC	0.906638	0.556452	1	8	17	1.21334	8	129	GCTTAACAC,GGCTTAACA,AAGTAATTC	0.252956	0.556452	2	8	17	0.40327	ENSMUST00000114959.9:ENSMUST00000164223.8:ENSMUST00000168249.9:ENSMUST00000173951.8:ENSMUST00000174118.8:ENSMUST00000174667.2	28076	9	5	0.555556	2	3	6	7	6	0	0	0	0	6	1	0	0	no		0	GTAGATGGACTATAAGGCAATTGCCCAACAAACTGCTGAACAAGTTTTAGCTTACAATCAAGACCTATCTGGCTGGAAACTCATTAAATCTTCA	GTAAGAAAACAAGTATTTTTCAAGAGTTTATTTTTCAGTGAAAGTTTACTGTAAAGATGTTTTAAAATAATACGTTTTTTTTTTTTTTTAGCCAGAAAAACATAGTTGTACTTTTGTTTTGTTTTGGGTTTGTTTTGTTTTCTGTGTCTGACAGTTAATTTATTTCTGGATTTTATTTCCCCTTTGA	GTGAAAGTTTACTGTAAAGATGTTTTAAAATAATACGTTTTTTTTTTTTTTTAGCCAGAAAAACATAGTTGTACTTTTGTTTTGTTTTGGGTTTGTTTTGTTTTCTGTGTCTGACAGTTAATTTATTTCTGGATTTTATTTCCCCTTTGA	GAAAAAGGTAACTGTTTCCAGCAAGACCTCTAGAATATTCCACGGAAACCT	GTGAGTACATCTTCCCATTTACAGCCATCGTCGTTTTAAATTCAGTGCCATTACCAAATCTGGAAGTTAACACCGCCTCATTAGCTAGAACAAACTGTTTACTACTAACAGGAAATGATGTGTGAGATCACGTGCTTTCATAAAGTAGAGTAGTCGTGGGTGGTGCAACATAAGTCCGTCAGAAAGTAAATCCCTCTGCAGATTCACGTCCTGTGTAGAGCACTTCACTCCAGAGCACAAGACCCATCCCTAATACCGGAAAATTATGAATATGTACACAAAAATGCCCTTCTAATCCACTAGGATAGACAAGTTCTGCAAAAGCAAATTGACATTTCTTACCACAGAAACATTTTTATGGTGTTTGGAATCCTTCACTTTCCTCTCAAACCACCAGGAAGATTTTCCCTGTCCATTTTTTCTCTTACTCATGAATGCAGATTTTTCTCCTATAAATAGCTTTAAGTGTGGTTTTGAGGATGAGACTGTTTCAAACACAACTAAAGTCCTGACATACTGTAAGCGTTTTCTGTCTTTTCTTCTTGTTTTGTGTTTAGGCATTCATTTATAGCTCCTGGCATCATATCTGTTCCCTCAGGTCATTGGATTTTGGAAACTGCTCCTTAGAAATCCTATACTTTGCACATTTGGCTGTTGTATGGTTTTGTGGTGGTTGGTTTTTTGTTTGTTTTTCATCTTACTGAAGTTTACCTGTGTTTGTATCTAGGTTTTTGTAAGTTTTGTAGTTGTTGTTGTTGTTTGCTTTTTGGAGATCGTCTCATTAAATCCTTTCCTGCTTTAGCCTTTTTAAAAAAATTAACACATAATGTTAGAATGAGTTTCTCTTATTCATTTTAATACATGCCAAGAAAGAAATTCTTTCTTTTGTTGTCTAAGCAAGAAATGACCCTAATATAGGCATTTCAAACAATAAATAGACATGTGTATACAGAGCATATTTAAGCCCAGGCATACCAGAGAAATAAAACCTACTTAATGATTATCTTGACACAAACTAGGATCTAGGAAGAGAGGCTTACTGAAGGGTTTTCTAGATCAGGTTGGTCTGTAGGAAGGTCAGTGGGGGTTGTCCTGATTCCGTGGTACAGAGAAACCCAGGCTGCTGTGGGCAGCACCCTTCCTGAAGCCTGCTTTTGTCATAGAAATTTGTTCTTTCACATTTAATGACAGTTTTATTTGTCATTATTACCTGAAGCACAAGTCACTATCCAATTGTTAGACCACTCTAAAAACAGACTAGAAAAACAACCCTTGTTAAATATTGAGTAATTTGTAGAGTCTAGGGACCCTGGTAGTACCGTGTATAATAATATGTTAACATCATTGGGAAGGGAAAGAGAAAAGAAGTAATCACGACGAGACTGGTGATAGGTGTCAGGTTGTTAGGTGGGTTGGTAGATGGCTGCACACAGGTGTGGGAATAGTTGAAATAAAGGGGAAATGGTGTCTAGCATGGAGACTATGTACCCAGATATCATAAACCATGCCAGCTCTGCACTTTAGGAGAAGTCACAATAAGAAGAATGAGAACAGAAAAAAAAGAACCACAGAGAGAGGAAAGGATAGAAAAGGGTTCAAACAGTAGGTGGCAGTATTGTCCTGCTACACAGCCTACTGAACTGACATAGCTAAGGACCGCAGAGTGGGGTATAGGGTTGGGTGGGGTTCCACGATGTTATCTGAAAGGGCTGGTGGGCAATGAATACCCTTGTTCTCACGGTTAGGAGCTGCTGGTGGCTGGGGGGCACCCAAAACACTGCTTCGTTCCACACCTGGTTTATCGTCTATTGGTGTTTCTTCCTGGCAAAGATGTCTGCTCAGTTTGTTGGCATGGTTATTGACTGGCAGGGAAGGTTTTGGTGTTTAATTTGGGCAATTGCTTATAGAGCCTGGGTATTAACAGTTTGAAGTGTAGCTGGGCAAGATTCTCCCAGTCCGTGGGCCGCTGTGCACATTTCCATTGCTGTGCAGACGAGATGCATTGTCTCTGCATGCCAACTCTTAGGGTCTTTTGCTCTGCTGCTAGAGTTCCAGTCAGCAGTCTGTCTCCCGTGCCTGTGTCCTGGAGTATTTTCCTCAGCCACTTGCAGAGTTTCATGTCTTACATGAAGGTTTTTGATTTAGTTTGAATTGATTTGTGTGCGAAGTGAGAGAGATAGACCGGATCTCATTCTTCTGCAGGCTATATTCTGCTTGCAGCTTTCCAGCGCCATCTACTTAAAAGGCCATCTTTTTTCAAGTTTATGTTTTGACTAATTTTATTAATTTAGATTTTATCGCTCGTTGGGTTAGTTTGGCTAAGTGTTGGTCAATTTTATTCTTTTCAAACAACCAACTTGTGTGATTAATTGCCTGCATTGTTTTTGGGAGCAGTGAGCCTGGGCTGCTGAGTGGGTGACATTTGCTAGTGAATTTCAGGGGGTAACTTCTAGTCTCCTCTTGCACTTGGTGTGTGCGTGGTGCCTGGGTTTGGTCACTGTCTACTGTAGCAGGGGAGGAGGATTGTGAGCCTCCACTTCAGACTAGCATGCCCTGCTCCACCACTTCGCTGAGCTCTGCTGGTTCTGCCCGATGTGATCAGCCAGGTGCAGCACTGGCCGGGCGCACTGCTTACTGTCCTTTCCTCTGTGGTCACAAGGACAGAGCCGGCTCACGGACGTTGTTTTTAGTGAGACTGAATTTTCAGAGCAGATTACAGAACGGTCATTGGCATCTACATGCTTGGATGCATATAGAAGCCCCTTGTGACCAAACATGCACAGAGACAATGGTGGCTGTTTACTAGCTCCTTGAGGTCACCCTGCTGTCGCCAGCATCTCTCCCTAGACTGTGGGAATGGTCCCTGCTCTCTCTTCCTGCTCAGCTGCATTGCAAAGCAAAGTCTGAGATATGATTCCACGTTTGTCGCTCCCCTGTGAAAATCCTGTAAGGCTTTCTTTCATATCTAAAATAAGACCCAAACACTTGATCCTGACCTCTAAGTCACTCTCTCGGGCCCTCATACCTATCACTTCCTCCTCTTTCTCCCCGTGTTATATCCACAAGCGGTCTGTCTTCAGATGCCCCGCACTGAACCTGCAGAGCCTTCATAATCCTTTTTTTGCTTGGCATATCTCCCCATATCTCTCAAAAGCTAATGTCAGCTCTGCTCATCAGGTTCCCAGCTTCACTGTGGCCTCTTTACAAGGACCTTCCTGCCCACCAGGCTAAATGTCTCCCATGAACACCCAGTCTCTGTTTAACTCTTCTGCTCTTGTAACCTTCACAGGTGACACTATATGGAATTTATTTTTTTAAATCATTATATATGTCTCATTAGAATATGAAGTGGTATGAACAGGAATTTCATAGGAACGAGACTAGAAATAAGTCACCCTTGTGTTTTGTGGTATACCTACACCAGAACCCCACATGTCACCTAGACACATGGTAAATATTTATTTAGTGAATATATGAGCTTTAGCTATATAAATGTAACTGCAATATAAAAGGGTAACCTATATATTTTACTAGGATTTGTGCTTTTTGTTACTAATTTGCTGCCCATAAAGGACCTTTGGTGATTAGTTTATGAGGACTTGGTTTTGTGCATCACAAGGCACATCTTTGGTTGGAACCCCTTTCCTTTCTGCCCGCAACAATACATTCCTCTATGTTACGTCAGGCATTACATCATACAAAATTTAATTCACTTCCCATATACAACATACAATTACTTACAACTGTATACAATATAAATAGTGTTACCCCTTCCCGTTTCAGGTGAGTACAGGCCTATATAGTTGATGATCTCCAAGGTACCTACATATTTAGTAGTGAAATAAAAACTCTCAGATGCCAGGACTTTGCATCAAAGGCTACTTGTATTATCTTAGTCATTATTTCTTCTAAATCCTAAAACTACCCCGTATGTGAGTGGAATAATTATTCCAGAGAAAGTATCTACCAGAGTCTACCTCTTCTGATGTAACATTTCCTGCTTCCTTACCATGCTCTTTTCTTTCCCTATCAGTTATTACCATTCTGTGTATTATATTGATGATCACTATCAGCACATTTAATTCTTTCTTAAACCCCTAATGAAGACAAATGAGATATTACTACATTTTACAACTAACAGTATTCAGAGTTTAGCATCATACAACAAACGTAATGGATAAAGTTACTGTGACCCAGATGAAAAGCCCTACATTAGTATAGAATTTATCCTGGTTTACTATCTTCACAAACCGTAAATCCTAAAAGGCTCCCTATCAGGATCATTGACAAGGCTGGAGAGATGGCCCCAGTCATTAAGAGCACTTGCTGCTCTTCCAGAGAACCAACATGCACTGAGCACTCACATCCGGTAGGTGGCTCACAAAGGCCTTTCTGTCCCTTTTCTAAGAAAGCACATGTCTTCTGTCTCTGGGCATTTGCATGGTGCACATAAACTCATCCAGGCACACATGCATAAATAGAAACAATAAAGGACCACTCACACAGTATTCTTGAGACAGCTTGAAAACTCTCGTTTACGCTGTGCTGCCTTCTACCTTACAAATAATTTATGGCATAAAAGTTAAGTTATTCATTGGTAAGTGGTATAGCACTCTTTCAGAACTGGAATTGGATTTAAATTAGGACATTTCACAGATTTTTTTTTTCTATCTCTAATTCACAAATAAAAGTATAACAATAATGCTAACAGTTCAATATTATTATAAATAATTATAAAACAGACTTCCAGATCTCCCCAAAAGAGCTGTGACACATGTCCCTCCTCGTTATCCCTCATTTCCCTGTGCTTTCTAATATACCCACATTCACCACGCCTTCCAGCAAGGGCTTGGATTCTATGGCTCACTGTCCACAAGGACATGAGAGTAGAAAAATAGATACTGTGAAATACACTTAGTTTACATTTGGCATCACTTGGCAAGACTATTAAAAGACTGTTAGTCACCATCAGTAATTAATTTCAGAAAACTGCTTTATGAAAGGCATAATTAGGTATTATTGGGTATAGGTTAGAAACAGAAAAAGTTAAGTTTCTATCATCAGAGCTCACGATCTTGCCATGGAGAGACATGAGGTAAAAAAAGGCCAGTGTGGGGCAGTGTGACAAACTTGTGAGCAAACATTCTGCACTTCAGTTGTAACCGGTTCATGTCTGACCTTGTTGCGTTTTATTGCACTACATGGTGATTATTTTGATTGATTTTTCCCAAGCTTAAAACCGAGAAACAGCCTCAGTCAGTCAGGCAGTCTCAGTCAGTCAGGCAGCCTCAGTCAGTCAGGCAGCCTCAGTCAGTCAGGCAGTCTCTGTCAGTCAGGCAGTCTCGGTCAGTCAGGCAGTCAGGCAGTCTCAGCCTCAGTCAGTCAGGCAGCCTCAGTCAGTCAGGCAGCCTCAGTCAGTCAGGCAGCCTCAGTCAGTCAGGCAGTCTCAGCCTCAGTCAGTCAGGCAGTCTCAGCCTCAGTCAGTCAGGCAGTCTCAGTCAGTCAGGCAGTCTCAGCCTCAGTCAGTCAGGCAGCCTCAGCCTCTCTCCCTCCCTCCTCCTTCTCTCTTCCCCCCACCTTCAAAATGTGTTTTCACAATGAAAGAGGTTAACCTTATATCAAGGAATCTCAGAATATCTCATAAAGGGAACTGGAACCCACTAAGCTTCTGAAGAAAACTTAATATATACAGGAAGTTGTCTGAAGAATCCCTTCTCTGACCAAATCATGGAAGCTAGTCAGGTGCAAGGGTGCAGGCCTGTACTTGTAGCTTGAGCACTTGGGGAGGCTGAAGAAGGGAGTGCTTACATTTGAGACCATCCTGAGCTCTATAAAACGTTGCAGTCTGGGCTACATAGTTTGACCCTGTAGAGCCAAGTTGAGGGTAATAGTTCTCCACACACGTGATTACTCTTTTCTCTATGTAATAATGACATTTTGATTCTAATCACACTTTCTGAAGAAATGTTAATTTTTTAGAGACTTAAAAGTTTTAAACCAAAACATCTATTTTCTTTCTTTGAAAAAAAAAAAAATCCAGAGTAAAAGTGTGGCCATGCTATTCTCATTTCCCTTTCAGCCGGCAAACAGTGAAGATTGGGTTTGGGTCCATTTTTCTCCTGATACATTGATTTCTTGGTAGATAACAACATGCAAAATTTACAAGTTCTTGTCTATAAAAATGTAATCACAGCACAGACACACCCGGGCCTAACATGTGCTGGGAAAGTTTTCTACCAATGAGCTACATCCCAAAACTATCTTTATACTTTTTGAGATAGGATTGCACTAAATTGCCCAGTCTGGTCTAGAACTCGCCTTCTGGCCTAGACAGAAATTATATATCCTGATTCCCCCTACTGCTCAGCCCCAACTAGCTGAGCTCACAGGCCTGTGCCACCAGGCCTGACTATAGAGGTAAACTTTGAAACTGTGACTGAGTGTTTACTTAAATAAGCCGCACTAGTTCCCACTCCATGGAGGGCATTGAATAAAAGTGTAAAATATTGTAAAGAAGTCCCATTAGAATACGCATATAAAGATTTTGAAATACACATGAATATTGTGGAGCCGGGCGTGGTGGCACACGCCTTTAACCCCAGCACTCGGGAGGCAGAGGCAGGCGGATTTCTGAGTTCAAGGCCAGCCTGGGCTACAAAGTGAATTCCAGGACAGCCAGGGCTATACAGAGAAACCCTGTCTCAAAAAACAAACAAACAAACAAACAAACAAACAAACAAACTAATGAATTTTGTGCTTAGACTTAGATCTCATAACCAAGGTCTGTCTGTGTGTGTATATACATATATATATATATGCAAATCTCAAAAGAATCCAAAATAAAAAGCATTTTTCCTCCCAAGTGTTTTAGATATGGGATACTCAATTGCTTCACTGTTCTTTGCTATTTTTAATTTCAATACCAGTATATTTTCTGCTTAAGCTAAAATTTTAAACTTTCTTTACTTTGATAACCATAGATACCGCGTTGAAGGAATAATCCCAGAATCAGCAGCTCATCTCTCTGACTTCCTCTTCAAACATGATCACAGAGTCTCATGGGACAAATCATTGAAAGGGTTCAATGTGATACACAAGATTGATTCGGTAATTTTCTATTTAATAGTAAATAATTGTTTACTATGTTACTATATTTTGATGTCTTAGCTTACTAAAAACTGATTAATAGTCTTTTTTAATGAGAGGGTTGGGGACTGAACCAAGGACCATTCCCATGGTAAACAAACACTGTATCACTGAATGCCCCCACACGATGTATACCTCTGCTTTCATTAAAATTTAGTTTAAGCCAGATCTCACCTAGTTGACCAGGCTGCTGTCAACCTTTGCTTTCTGAGTGATCGAATTTTAAGCATGGACCACTACACCTAGCTAAAATGTTATAAAAGCCTTAAAATATCAATTTTTAATAGTAATGAGTTTGATGCCAATTAGCTTTGTTCTATTTGTGAATAAGTATCATATTCCTAACATGCTAGGCTCTTGTCGATCTGTTCTTACGCCATGGGGGAATTAAACTTAGCTCTCCACATGTATTACATGGAAACAAATGTAAACATGCCGTGTTGAAAGGAGTCCAAAATCATACTGGGAGAATGGTTGTGCACACAGTGCAGCTACTCAGGAGGCCAGAGGCATAGACTCCCCATGGAGCTGTAGTTAGTGGGCTGTCTGATAAGTGTTCTGGGACCAGAACTTGGGTCTGCTGCAGGAGCAGTATGTGCTATGACTCACTGAACTGTCTCTCCAGCCATGGCTTTGGGGGATTCGTTGCTGCCATTTTGGATTTTAAGAAGTCCACATGGTCCCAGTGCTCACTACACTGCCCATACTGGCCTGCAACTGAAGATTCTCCTGCCTCCCTGACACTGTGACTGCAAGTATCCTGGCAGTTTAGGTTGTGAACATGGCATTAGAAAGCATATACATGTCGCTATGGACCACAGGACTTCAGAAGAACTGCTAAAAATTAAAGACAGGGACTGCAGAGGTAGCTTCATGGGTGACAGCCATGCAATTATAAGGATCTGAAAAATAATTCCAAGAACCCATGTTACAGAGAGAGAGAGAGGCAGGGGTGGGGAGTAAAGTAGCTATGGTAACCCCTGCACTCCCACAGAGGAGATGAAAAGTGAGAAGAGAAGTCCCAGAACTCACGGGCCAGCTAGCCTGTATATACGGGACACACAACAAAGAGGATTTCAAGAGTCGACAGCCAAAGTTATCCTTTAGCCTCCACACATGCATTGTTGTAAACAACACACACACATACACAAAGCAAAATATTTTTGAAAGACTCTGGACAAAGTAGGAGCTAATGAAAGATTTTATGGCAGCACACATACTAAAACCCATACAGGGGACATTTTTGTGACTTGCATGACATGCAAGCTCATTAAGAATTCTGTATTTTAAAATATGTACAATCCTAATGTAAATAGTCAAGCAAAATGAAAAACAAGATCACATGTATTATCTAAAGATCACCAATCCTGTAGTAAAGGTTCCCGATGCAAACAACAAAAACAAAATCTCAACAAAACGTAAGAGAATTATTAGTCCATTCAAAGCATTCCGTAAGGATAGAAACGCCAGAAAGGATTTAAAGACAGAAACAACTCTTCAATGAAGTTCAAGAAAACAAAACAAACATCTGATTAAGACAAAGCCAATTCAGGGTTTTAAACATTTCAATAAAGATATAGAAACATTAAAGCAAAGTCGTGAAGATATGAGACTAAAAGTGAAGACTCAATTAAAAACCTAGACTGTATCATTCAGAAGACAGAACAGCATAGCCTGAGGAATAGGTAGAAAAGTTGAATCACTCAGTTGAAAAATAATACTTAAGTGTAAATGGATGTTTGAGGTCTCCCTCAAATTATGGGCACAATAGGAGAATTCTATGTCAAAGGCCTTGAAAATACTTTTAGTGAAGTCATAGAAGAAAATTTCCCAAGTCTAACTAAAGAGATGGCTATCAAATTCAAGAGGCATATAGAACATTAAGTAGAACCAGAAAAGAAACACCCCCTATAGTATTACAATTAAAGCATTAAGTACATGGGGGCAGAGAAAGAACTGTATTCAACACAGAGAAAACTCAAATTACATGCAAAGGTAGTTCTATAAGCATAACAGCTGACATTTCAGTGGAAATATTAAAATCCAGAGGAGCAGAATCTGAAAGACCTCAGATGCTAAGTTAGATTAGAATGGCAACAAAATTTTCAGTCACAATTGAAGAGGAAAAAAGGATGAAATTGGTGTGAATGGTTACAGAGCGATGAGAGCAATCTAAATGAGTCTTGGGTGGTTTGCACTCGGGGAAGCATGAGGAATCATAGAACTGAAAACACAGTCTCGAGATGGAGACAACAGGCTGGACTATGGAGGAAGAAAGAATGAGTTCTCACAGGATTTTGGTGAAGGTTAGACAACTAAACATATTTTAGAAAACTGTACAACTATGGATTTTTAAATGGATGAACTTATCATATGTCAACTAAAAAAAAACTAACCAACACTGAGTGCTCTGGAAGGCTGAGGAATTGCTCTGGTGGCTAGCCTGGGGTTCATGGTGCATCTAGGCCAGTCTAAGCTACATATGGCAACTTTTCCTAAAATGAGCTCTAGGTCGGTGGGTAGAGATGTAGCTCAGAGCACAGCTCGGGCCTGTCATACATCAGGCCCAGGCATTGCAAAACAAAGAGGAAAAATACTTTTGCTAGGTTTTAATTAATGTTAACATAAAAAGGAGTAGTATAAAGCAATGGAGAAGTATGACTAATTTTCATGATTTGATAACTGAGTATTTATAAACTTCTAGATCACTGGATCTTTGGATCTTTGAGTCTTCAAAATAAGCAAAAAAAAAAAAAAAAAAAAAAGCAAATACCTTACGTGCATGTTACATAATTAGGCCTCTGTAATTTTACCTGTTTTTATTAAACTTATCTTAAAGCCTAGAGAGGATGCATGGGACAATTTCAATAGTTTTGTATATGTTGAGGCTTGTTTTGTGACCAATTATGTGGTTGATTTTGGAGAAGGTACCATGGGGTGCTGAGAAGAAGGTATATCCTTTTGTTTTAGGATAAAATGTTCTGTAGATATCTGTTAAGTCCGTTTGTTTCATCACTTCTGTTAGTTTCACTGTGCCCCTGTTTAGTTTCTGTTTCCATGATCTGTCCATTGGTGAAAGTGGTGTGTTGAAGTCTCCCACTATTATTGTGTGAGGTGCAATGTGTGCTTTGAGCTTTACTAAAGTTTCTTTAATGAATGTGGCTGCCCTTGTATTTGGAGCATAGATATTCAGAATTGAGAGTTCCTCTTAGAGGATTTTACCTTTGATGAGTATGAAGTGCCCCTCCTTGTCTTTTTTGATTATGTTGGGTTGGAAGTCGATTTTGTTAGATATTAGAATGGCTACTCCAGCTTGTTTCTTCATACCATTTGCTTGGAAAATTGTTTTCCAGCCTTTCATTCTGAGGTAGTGTCTATCTTTTTCTCTGAGATGAGTTTCCTGTAAGCAGTAAAATGTTGGGTCTTGTTTGTGTAGCCAGTTTGTTAGTCTATGACATTTAATTGGGGAGTTGAGTCCATTGATATTAAGAGATATTAAGGGAAGTGGATGATCACAGTCAGTTATTGGATGGTTCACACAGCCCCCAATGCAGGAGCTAGAGATATTACCCAAGGAACTAAAGGGAACTGCAACCCTATAGGTGGAACAACAATATGAACTAACCAGTACCCCGGACCTCTTGTCTCTAGCTGCATATGCATCAAAAGATGGTCTAGTCGGCCATCACTGCAAAGAGAGGCCCATTGGACTTGCCAACTTTAGATGCCCCAGTACAGGGGAACGCCAGGGTCAAAAAGGGGGAGTTTGTGGGTAGGGGGTTGGGGGGGGTGGATATGGGGGACCTTTGGGATAGCATTGAAAATGTAAACGAGGAAAATACCTAATAAAAATTTTTTAAAAAAAGAGATATTAAGGAAAAGTAATTGTTGCTTCCTGTTATTTTTGTTGTTAAAGTTGGCATTCTGTTCTTGTGGCTGTCTTCTTTTAGGTTTGTTGAGGGATTACCTTCTTGTTTTTTTGTAGGGCATGGTTCCTGTCCTTGTATTGGTTTTTTTCTGTAATTATCCTTTGGAGGGCTGGATTCGTGGAGAGATAATGGGTGAATTTGGTTTTGTCGTGGAATACTTTGGTTTCTCCATCTATAGTAATTGAGAGTTTAGCTGGGTATAGTAGCCTGGGCTGGAATTTGTGTTCTCTTAGTGTCTGTATAACATCTGTCCGGGCTCTTCTGGCCAACATTGTCAAAACACATGCTGTGTTTATACATTTGCTGCAATGGAATATAAATCCAAATGATTACAAAAAAAAAAAAAAAAAAAAAAAGCCTAGAGAGAAAAAGAGATTGTAGGGAATCCCTGAAAGATAGATCCATAGCATCTGTAGAGAGTGCTTGTGTTCCTATTCTCAAAATACAAAGTAAGATTAAATCATACCGTGATCTCTTCAATATTTGAGCAGTCAGTTTGAGAAACACTGTGCCTCACTAATAAAAACACAGTTGTGAGGCTTTTTCTTTTTTCTTTTTTTCCAATTTTTATTAGGTATTTAGCTCATTTACATTTCCAATGCTATACCAAAAGTCCCCCATACCCACCCACACCCACTCCCCCTTTTTGGCCCTGGCGTTCCCTGTACTGGGGCATATAAAGTTTGCAAAACCAAGGGACCTCTCTTCCCAATGATGGCCGACTAGGCCATCTTCTGATACATATGCAGCTAGAGTCAAGAGCTCCGGGATACTGGTTAGTTCATAATGTTGTTCCACCTATAGCGTTGCAGATCTCTTTAGCTCCTTGGCTACTTTCTCTAGCTCCTCCATTGGGAGCCCTGTGATCCATCCATTAGCTGACTGTGAGCATCCACTTCTGTGTTTGCTAGGCCCCGGCATAGTCTCACAAGAGACAGCTACATCTGGGTCCTTTCAATAAAATCTTGCTAGTGTATGCAATGGTGTGAGCGTTTAGATGCTGATTATGGGGTGGATCCCTGGATATGGCAGTCTCTACATGGTCCATCCTTTCATCTCAGCTCCAAATTTTGTCTCTGTAACTCCTTCCATGGGTGTTTTGTTCCCAATTCTAAGGAGGGGCATAGTGTCCACACTTCAGTCTTCTTGAGTTTCATGTGTTTAGTAAATTGTATCTTATATCTTCGGTATCCTAGGTTTGGGGCTAATATCCACTTATCAGTGAGTACATATTGTGTGAGTTTCTTTGTGAATGTGTTACCTCACTCAGGATGATGCACTCCAGGTCCATCCATTTGGCTAGGAATTTCATAAATTCATTCTTTTTAATAGCTGAGTAGTACTCCATTGTGTAGATGTACCACATTTTCTGTATCCATTCCTCTGTTGAGGGGCATCTGGGTTCTTTCCAGCTTCTGGCTATTATAAATAAGGCTGCTATGAACATAGTGGAGCATGTGTCCTGCTTACCCGTTGGGGCATCTTCTGGATATATGCCCAGGAGAGGTATTGCTGGATCCTCCGGTAGTACTATGTCCAATTTTCTGAGGAACCGCCAGACTGATTTCCAGAGTGGTTGTACAAGCCTGCAATCCCACCAACAATGGAGGAGTGTTCCTCTTTCTCCACATCCACGCCAGCATCTGCTGTCACCTGAATTTTTGATCTTAGCCATTCTGACTGGTGTGAGGTGGAATCTCAGGGTTGTTTTGATTTGCATTTCCCTGATGATTAAGGATGTTGAACATTTTTTCAGGTGTTTCTCTGCCGTTCGGTATTCCTCAGGTGAGAATTCTTTGTTCAGTTCTGAGCCCCATTTTTTAATGGGGTTATTTGATTTTCTGAAGTCCACCTTCTTGAGTTCTTTATATATGTTGGATATTAGTCCCCTATCTGATTAGGATAGGTAATGATCCTTTCCCAATCTGTTGGTGGTCTTTTGTCTTACTGACAGTGTCTTTTGCCTTGCAGAAACTTTGGAGTTTCATTAGGTCCCATTTGTCAATTCTCGATCTTACAGTACAAGCCATTACTGTTCTGTTCAGAAATTTTTCCCCTGTGCCCATATCTTCAAGGCTTTTCCCCACTTTCTCCTCTATAAGTTTCACTGTCTCTGGTTTTATATGAAGTTCCTTGATCCACTTAGATTTGACCTTAGTACAAGAAGATAAGTATGGATCGATTCGCATCCTTCTACACGATAACAACCAGTTGTGCCAGCACCAATTGTTGAAAATGCTGTCTTTCTTCCACTGGATGGTTTTAGCTCCCTTGTCGAAGATCAAGTGACCATAGGTGTGTGGGTTCATTTCTGGGTCTTCAATTCTATTCCATTGGTCTACTTGTCTGTCTCTATACCAGTACCATGCAGTTTTTTTATCACAATTGCTCTGTAGTAAAGCTTTAGGTCAGGCATGGTGATTCCACCAGAGGTTCTTTTATCCTTGAGAAGACTTTTTGCTATCCTAGGTTTTTTGTTATTCCAGATGAATTTGCAAATTGCTCCTTCTAATTCGTTGAAGAATTGAGTTGGAATTTTGATGTGGATTGCATTGAATCTGTAGATTGCTTTTGGCAAGATAGCCATTTTTACAATGTTGATCCTGCCAATCCATGAGCATGGAAGATCTTTCCATCTTCTGAGATCTTCTTTAATTTCTTTCTTCAGAGATTTGAAGTTTTTATCATACAGATCTTTCACTTCCTTAGTTAGAGTCACGCCAAGGTATTTTATATTATTTGTGACTATTGAGAAGGGTGTTGTTTCCCTAATTTCATTCTCAGCCTGTTTATTCTTTGTATAGAGAAAGGCCATTGACTTGTTTAAGTTTATTTTATATCCAGCTACTTCACCGAAGCTGTTTATCAGGTTTAGGAGTTCTCTGGTAGAATTTTTAGGGTCACTTATATATACTATCATATCATCTGCAAAAAGTGATATTTTGACTTCCTCTTTTCCAATTTGTATCCCCTTGATCTCCTTTTGTTGTCGAATTGCTCTGGCTAATACTTCAAGTACTATGTTGAAAAGGTAGGGAGAAAGTGGGCAGCCTTGTCTAGTCCCTGATTTTGATGGGATTGCTTCCAGCTTCTCTCCATTTACTTTGATGTTGGCTACTGCTTTGCTGTAGATTGCTTTTATCATGTTTAGGTATGGACCTTGAATTCCTGATCTTTCCAAAACTTTTATCATGAATGGCTGTTGGATCTTGTCAAATGCTTTTTCTGCATCTAACGAGATGATCATGTGGTTTTTGTCTTTGAGTTTGTTTATATAATGGATTACATTGATGGATTTTCGTATATTAAACCATCCCTGCATCCCTGGAATAAAACCTACTTGGTCAGGATGGATGATTGCTTTAATGTGTTCTTGGATTCAGTTAGCGAGAATTTTATTGAGGATTTTTGCATCGATATTCATAAGAGAAATTGGTCTGAAGTTCTCTATCTTTGTTGGGTCTTTCTGTGGTTTAGGTATCAGAGTAATAGTGGCTTCATAAAATGAGTTGGGTAGAGTACCTTCTACTTCTATTTTGTGAAATAGTTTGTGCAGAACTGGAATTAGATCTTCTTTGAAGGTCTGATAGAACTCTGCACTAAACCCGTCTGGTCCTGGGCTTTTTTTGGCTGGGAGACTATTAATAACTACTTCTATTTCTTTAGGTGATATGGGACTGTTTAGATGGTCAACTTGATCCTGATTCAACTTTGGTACCTGGTATCTGTCCAGAAATTTGTTCATTTCGTCCAGGTTTTCCAGTTTTGTTGAGTATAGCCTTTTGTAGAAGGATCTGATGGTGTTTTGGATTTCTTCAGGATCTGTTGTTATGTCTCCCTTTTCATTTCTGATTTTGTTAATTAGAATTTTGTCCCTGTGCCCTTTAGTGAGTCTAGCTAAGGGTTTATCTATCTTGTTGATTTTCTCAAAGAACCAACTCCTCGTTTGGTTAATTCTTTGAATAGTTCTTCTTGTTTCCACTTGGTTGATTTCACCCCTGAGTTTGATTATTTCCTGCCATCTACTCCTCTTGGGTGAATTTGCTTCCTTTTTTTCTAGAGCTTTTAGATGTGTTGTCAAGCTGCTAGTATGTGCTCTCTCCCGTTTCTTCTTGGAGGCACTCAGAGCTATGAGTTTCCCTCTTAGAAATGCTTTCATTGTGTCCCATAGGTTTGGGTACGTTGTGGCTTCATTTTCATTAAACTCTAAAAAGTCTTTAATTTCTTTCTTTATTCCTTCCTTGACCAAGGTATCATTGACAAGAGTGTTGTTCAGTTTCCACGTGAATGTTGGCTTTCCGTTATTTATGTTGTTATTGAAGATCAGTCTTAGGCCATGGTGGTCTGATAGGATACATGGGACAATTTAATATTTTTGTATCTTTTGAGGCCTGTTTTGTGACCAATTATATGGTCAATTTTGGAGAAGGTCCTGTGCGGTGCTGAGAAGAAGGTATATCCTTTTGTTTTAGGATAAAATGTTCTGTAGATATCTGTCAGGTCCATTTGTTTCATAACTTCTGTTAGTTTCACTGTGTCCCTGTTTAGTTTCTGTTTCCACAATCTGTCCATTGATGAAAGTGGTGTGTTGAAGTCTCCCACTATTATTGTGTGAGGTGCAACGTGTGCTTTGAGCTTTACTAAGGTGTCTTTAATGAATGTGGCTGCCCTTGCATTTGGAGCGTAGATATTCAGAATTTTGAGTTCCTCTTGGAGGATTTTACCTTTGATGAGTATGAAGTGTCCCTCCTTGTCTTTTTTGATAACTTTGGGTTGGAAGTCGATTTTATCCGATATTAAAATGGCTACTCCCGCTTGTTTCTTCAGACCATTTGCTTGGAAAATTGTTTTCCAGCCTTTCACTCTGAGGTAGTGTCTGTCTTTTTCCCTGAGATGGGTTTCCTGTAAGCAGCAAAATGTTGGGTCCTGTTTTTGTAGCCAGTCTGTTAGTCTATGTCTTTTTATTGGGGAGTTGAGACCATTGATATTAAGAGATATTAAGGAAAAGTAATTGTTGCTTCCTGTTATTTTTGTTGTTAAAGTTGGCATTCTGTTCTTGTGGCTGTCTTCTTTTAGGTTTGTTGAGGGATTATCTTCTTGTTTTTTCTAGGGCATGGTTCCCGTCCTTGTATTGGTTTTTTTTCTGTTATTATCCTTTGAAGGGCTGGATTCGTGGAGAGATAATGGGTGAATTTAGTTTTGTCGTGGAATACTTTGGTTTCTCCATCTATGGTAATTGAGAGTTTGGCTGGGTATAGTAGCCTGGGCTGGAATTTGTGTTCTCTTAGTATCTGTATAACATCTGTCCAGGCTCTTCTGGCTTTCATAGTCTCTGGTGAAAAATCTGGTGTAATTCTCATAGGCTTGCCTTTATATGTTACTTGACCTTTTTCCCTTACTGCTTTTAGTATTCTATCTTTATTTAGTGCATTTGATGTTCTGATTATTATGTGTCGGGAGGAATTTCTTTTCTGGTCCAGTCTATTTGGAGTTCTGTAGGCTTCTTGTATGTTCATGGGCATCTCTTTCTTTAGATTTGGGAAGTTTTCTTCAATAATTTTGTTGAAGATGTTTGCTGGTCCTTTGAGTTGAAAATCTTCATTCTCATCCACTCCTATTATGCGTAGGTTTGGTCTTCTCATTGTGTCCTGGATTTTCTGGATGTTTTGAGTTAGGATCTTTTTGCATTTTCCATTTTCTTTGATTGTTGTGCCGATGTTCTCTATGGAATCTTCTGCATCTGAGATTCTCTCTTCCATCTCTTGTATTCTGTTGCTGATGCTGGCATCTATGGTTCCAGATTTCTTTCCTAGGGTTTCTATCTCCAGCGTTGCCTCACTTTGGGTTTTCTTTATTGTGTCTACTTCCCTCTTTAGGTCTAGTATGGTTTTGTTCATTTCTATCACCTGTTTTGATGTGTTTTCCTGTTTTTCTATAAGGACTTCTACCTGTTTGGTTGTGTTTTCCTGTTTTTTCTTTAAGGACTTGTAACTCTTTAGCAGTGTTCTCCTGTATTTCCTTAAGTGAGTTATTAAATTCCTTCTTTATGTCTTCTACCATCATCATGAGAAATGCTTTTAAATCCAGGTCTACCTTTTCAGGTGTGTTAGGATGTCCTGGACTGGGCGAAGTGGGAGTGCTGGGTTCTGATGATGGTGAGTGTTCTTGGTTCCTGTTAGTAGGATTCTTACGTTTACCTTTCGCCATCTGGCAATCTCTGGAGTTAGTTGTTATAGTTGTCTTTGTTTAGAGATTGTTCCTCTGTTGCTTTTGTTACCCTCTATCAGCAGACGTGGGAGACTAGCTCTCTCCTCTGAGTTTCAGTGGTTAGAGCAGTCTCTGCAGGCAAGCTCTCCTCTTTCAGGGAAGGTGCACAGTTATCGGGTATTTGGACCTCCTCCTGGCTGAAGATGAAGGCCCAAAACAGGATCTTTCCCAGAAGCTGTGTTGCTTTGGCCAAGAAGGTGGCCGGTTGTCTGGAGCCGAAGATGGCGCCGCCTCAGAAGCTCTGTGGCTCTCGCCTGTCCCAGAAACGGCTGGCCTCTGTATTCCACACCGTCACCCGTGCAGCCTGCCCTCAGCGGAGTCCTGGAGCCAAGGAGACTCCCGCCGCCAGGGCCTGAGGCACAAACCTCTCAGGCTGGCGGATCCCTGTGCACTCACCAGGAAGGTGGCCGGTTGTCTGGAGCCGAAGATGGCGCCGCCTCAGAAGCTCTGTGGCTCTCACCAGGAAGGTGGTCAGTTGTCTGGAGCCGAAGGTGGCGCTGCCTCAGAAGCTCTGTGGCTCTCGCCAGGAAGGTGGCCGGTTGTCTGGAGCTGAAGATGGCGCCGCCTCAGAAGCTCTCTGGCTCTCGCCTTTCCCAGAAACGGCTGGCCTCTGTATTCCACACCGTCACCCGTGCAGCCTGCCCTCCGCGGAGTCCTGGAGCCAAGGAGACTCCCGCTCCTCTCGGGCTGGCGGATCCCTGTGCACTCAATGAGGCTTTTTCTATCACTGTTGTGTAGCACCGATCATAGGGTCAGTTAGCACTTCAGAAATGCCTGCTCTTCTTGCCAGTCAGTAGAAGAAAAAAAAATGCTACATTTGACATTAACAGACTTAAAAAGCAGACTGGGGTCATGTGACTTGCCCAAGACTCCTAGGGCAAATATGTGAGAAGAACTTGGATTTGTCCCCAGTTCCTGTCCCTTCTAGTCAGTGTTCCATAGTACCTCTGAAGGTCATTATTTCACCTTCCTGTTCATATTTTTATGTCAACCCTGAGGGTGTTATGTGCCTGTTGTGCGGCCCATGGATGAGGGAAGAATTGTTACTCTTAGAGACATATATATAATACAGTGGGCAAGTGAGGTAAATATCATGAATCATAGACTAGAAGAGGATGGAGTACACAGGGCAACATGAGAATAGATTAAGCAGAGGCTGTGGAAGGCAAGCTTGTGGTTTTAATGTGTTTTATAGCAGTCTTCTCCAAGTTAAACTCTTCCATCTTGGAGAGACATTTCTTGAGACATAGGATATAAAGGGAAGTGATATTTTATGGCAAGATCTTTACAAGGAAGTGAAACAACAGGATATTCTAGAGGGAAGTGAGTTAAGCAACTCAAAATAGTTTCAGGAAGTCCCTGAAACTCAGCAGATTCACTAGGCTCCTCCTTCCTCCTAAGTATGTGACTAGGAAGACTGCTGAGAGTCACTCAGATAAGCATGCAGAGAACTGCCCAACTACTTTGAAGAAACAAGGAGCAGCTGAGCTGCCTGGAAGAGACTCAGATAAGCTGAGGTACCTGGAAAGCACACTCAAAACTCTGAGCTCTCTGCAGGCTGTGCAGCAAGCTCGAGGTTTACAGCTTTATGAGCTGTTGCCCTTGCTGGGGTGGCTTTGGTAGTGCAGTTCCTGGAAGTAACCCTGATAAAACTCATTGGCTTGTCAAATTGGACTTTTGCTGTATCCTTACATTGGAATGCCATGGGCTCCCTTTCTGGGATGAGCAGACCGGTATCGGTGTCTCCCCAGGAAAAAGCTGTCTTGCAACACAGGCCAGCAGAAAGCTGAAATCACTGAAAGAGATTGGGTCCTTTTAGTGTATATGGCTGCTGGACTCTGGGAGATCTTCCCTGAAGGCACAGAGTTGGAAGAGTTTGAAGTTAAGCCATACTAAATCCAGTTTCATAAGATGGTTTTAACACTGCTCTTTAATTTTAGACCTTATGCTATAAAGTTCCAAATCAATGTCTTTTTCAGATTTATTTTACCTACCTAACATAGACAATATAGGGCTGTGTGAAAATCAGAAACCCTGTGTTCTAACTACTTTCTAGCTGTGCGTATGACCTCACCTCATGGGGCTTGTCTTCGCCATCTACAAATAGAGTGCACGGTCTTTTTGCTCTCTGCAGACTGTTTTGCACTCATATTTGGGACTCTAATGTTCTTTACCACTAAAAATGCAGGTTGACTTGGTGATACTGGCTTAACACTTTTTAAAAACCTTATCTTTATTTTCTCAAGACAGGCTAAACATACATGATGAAGTTCTTTGGGGGACAATAAATCATTCGCATTAAGTAATTCTTGCAATCTTTGTGGTTTTGATTTGTTGCAG	TGACTTGGTGATACTGGCTTAACACTTTTTAAAAACCTTATCTTTATTTTCTCAAGACAGGCTAAACATACATGATGAAGTTCTTTGGGGGACAATAAATCATTCGCATTAAGTAATTCTTGCAATCTTTGTGGTTTTGATTTGTTGCAG	ATACCGCGTTGAAGGAATAATCCCAGAATCAGCAGCTCATCTCTCTGACTTCCTCTTCAAACATGATCACAGAGTCTCATGGGACAAATCATTGAAAGGGTTCAATGTGATACACAAGATTGATTCG	TAAATCTTCAGTAAGAAAACAAGTATTTTT	TCAGTAAGA	GGATTTTATTTCCCCTTTGAGAAAAAGGTA	GGATTTTATTTCCCCTTTGAGAA	ACGGAAACCTGTGAGTACATCTTCCCATTT	CCTGTGAGT	GTGGTTTTGATTTGTTGCAGGACACACTCA,CTTTACTTTGATAACCATAGATACCGCGTT	GTGGTTTTGATTTGTTGCAGGAC,CTTTACTTTGATAACCATAGATA
23523	ENSMUSG00000015647.10	Lama5	chr2	-	179833886	179834098	179833343	179833548	179834181	179834297	23523	110	125	217	0	0	0	363	237	233	2	0	0	336	124	1	1	1	1	1	0.985	1	1	0.005	179833636	179834348	chr2:179833636-179834348:-	ns	179833886,179834098,chr2,-,ENSMUSG00000015647.10		yes	213	116	205	0.544601	0.962441	83	337	0.389671	1.58216	0.657277	0.662651	0.508621	0.566766	0.634146	0.77383	1.00818	0.862293	0.964808	-7.53145	-5.89363	63	150	0.666667	0.566667	0.533333	0.633333	5.26	6.25	-15.4	5.25	1	-20.66	20	GGCTCACTG	1.78649	0.733333	1	12	20	1.61361	1	29	GGCTCACTG,GGATCAGGC	-0.486207	0.639394	8	14	22.5	0.200303	24	GGGTCAACC	-1.50116	0.631579	8	11	16	-0.203509	0	102	GGGTCAACC,GGGTAAAAG,CAGTGACAC	-1.00699	0.525773	12	20	32	-0.313445	ENSMUST00000015791.6	49486	79	34	0.43038	2	3	5	4	1	0	0	0	0	1	1	0	0	yes	179834655,179834795,chr2,-,ENSMUSG00000015647.10:179836282,179836391,chr2,-,ENSMUSG00000015647.10:179844184,179844300,chr2,-,ENSMUSG00000015647.10	3	GACTACGTACTCATTGTCCCTGAGGATGCTTACAGCTCCAGTTACCTCCAAGAGGAGCCTTTGGACAAATCCTATGACTTCATCAGCCACTGTGCCACCCAGGGCTACCACATTAG	GTGGGCTGGGTTGGGGCGGGAGAGGGGGTCCGGAGCACAGGGATCAGGCCAGGAGCCAGGCTCACTGTTTACCCCCAATGTAG	AGAGGGGGTCCGGAGCACAGGGATCAGGCCAGGAGCCAGGCTCACTGTTTACCCCCAATGTAG	CCCCAGCAGCTCATCTCCATTCTGCCGGAATGCCGCCACCTCCTTGTCTCTCTTCTACAACAACGGGGCCCTCCCTTGTGGCTGCCACGAGGTGGGTGCCGTAAGCCCCACGTGCGAGCCCTTCGGGGGCCAGTGTCCCTGCCGGGGCCACGTTATTGGCCGTGACTGTTCCCGCTGTGCCACCGGCTACTGGGGTTTCCCCAACTGCAGGCG	TGAGTATCCAGTGCTCAAAGAATCAGAGCCAGTGTGCATGGTGGGCAAGGGAACGTTCTGGAGCCTCACTGACTGCATGGCACTTCCTGTCTGTGCTCACTAACTGCATGGCACTTCCTGTCTGTGCTCCTCAGGCAGCTAGCAGCCTGGGTGATGCGCACTGTTTCGTGGGCTTGTCTAATAGGGTCTAGGAAGTGTAGCCCTAACAGTGACACATAGGAGCCTGGCAGGGGTAAAAGTAGGGTAGTGTCCCCACCCCTCCCTACCACATCCTTATGGGCTGCACCTGGGGCTTGAACGGGGCAGAGGGGTCAACCGGTGCTGTCCACCCCAACAG	CTAGGAAGTGTAGCCCTAACAGTGACACATAGGAGCCTGGCAGGGGTAAAAGTAGGGTAGTGTCCCCACCCCTCCCTACCACATCCTTATGGGCTGCACCTGGGGCTTGAACGGGGCAGAGGGGTCAACCGGTGCTGTCCACCCCAACAG	CCTGTGACTGTGGAGCCCGCCTGTGTGACGAGCTCACGGGCCAGTGTATCTGTCCACCACGCACTGTTCCCCCTGACTGCTTGGTCTGCCAGCCACAGAGCTTTGGTTGCCACCCCTTGGTGGGCTGTGAGGAGTGTAACTGCTCAGGGCCCGGCGTCCAGGAGCTGACGGACCCTACCTGTGACATGGACAGCGGCCAGTGCAG	ACCACATTAGGTGGGCTGGGTTGGGGCGGG	TAGGTGGGC	ACTGTTTACCCCCAATGTAGCCCCAGCAGC	ACTGTTTACCCCCAATGTAGCCC	ACTGCAGGCGTGAGTATCCAGTGCTCAAAG	GCGTGAGTA	GGTGCTGTCCACCCCAACAGCCTGTGACTG	GGTGCTGTCCACCCCAACAGCCT
23524	ENSMUSG00000015647.10	Lama5	chr2	-	179834655	179834795	179834181	179834297	179835196	179835323	23524	68	37	120	2	0	0	221	145	114	0	0	0	264	124	1	1	0.941	1	1	1	1	1	-0.02	179834405	179835045	chr2:179834405-179835045:-	ns	179834655,179834795,chr2,-,ENSMUSG00000015647.10		yes	141	127	116	0.900709	0.822695	401	357	2.84397	2.53191	0.595745	0.521197	0.645669	0.554622	0.508621	1.0838	0.874866	0.930972	0.853756	-5.07888	-5.45559	150	150	0.5	0.666667	0.633333	0.5	10.45	9.83	-16.53	10.14	-0.31	-26.98	25	GCCTGACCT	2.95726	0.85	1	20	35	2.12809	4	85	GCCTGACCT,CTCTAACTG,CCCTGATAT	2.95726	0.595506	1	13	16	2.12546	116	CCTTCACTA	-0.400492	0.585586	1	9	13	0.714025	2	78	CCTTCACTA,AGATGACCA,CCTTAACCA	0.576736	0.589041	9	9	19	0.568441	ENSMUST00000015791.6	49486	79	32	0.405063	2	3	5	4	1	0	0	0	0	1	1	0	0	yes	179833886,179834098,chr2,-,ENSMUSG00000015647.10:179836282,179836391,chr2,-,ENSMUSG00000015647.10:179844184,179844300,chr2,-,ENSMUSG00000015647.10	3	GGCACGGTGGTCTTCACCACCCAGGTGCCCACCCTGGGCCGCTATGCCTTTCTGCTGCACGGCTACCAGCCGGTCCACCCCTCCTTCCCTGTGGAGGTACTCATTAATGGTGGCCGCATCTGGCAGG	GTAAGTAGCAAGGGAGGAAAACCTGGATGCTGTCAAATTTTCAAACCAAGTGCCCAGTGGTTGTGGTGAGTGGTACCAACACCCGGTCCCTGTATTAGAGCTCTTCACGTCTGTCAGGAGTGGTGAGACAAATGTTGGTTTATAAGGTGCTTGGAGGGCTCGGTCACTTGTACGTGGGGTACTCGATCATGTGTGGCTATGTATCATTCACAGAGACTGAGGCCTGGTCTCCCAGGTAGGCTCTCTGCCTGTGACATTCCAGCACCTGAAGTTCTTAGCACAAGGCCTGTCCTATCTTTGTTCCCTGATATCTCTAACTGCCCTACACCCAGGATCCGTCGGCCATGCGGCTAGAGTGGTTGATACTGGAGGCCTGACCTTCCTGTTCTGACCCCCTCCAG	TGACATTCCAGCACCTGAAGTTCTTAGCACAAGGCCTGTCCTATCTTTGTTCCCTGATATCTCTAACTGCCCTACACCCAGGATCCGTCGGCCATGCGGCTAGAGTGGTTGATACTGGAGGCCTGACCTTCCTGTTCTGACCCCCTCCAG	GCCACGCCAACGCCAGCTTTTGTCCTCATGGTTATGGCTGCCGTACCCTGGTGTTGTGTGAGGGTCAGACGATGCTGGATGTTACAGACAACGAGCTCACCGTGACTGTGCGTGTGCCAGAAGGCCGGTGGCTCTGGCTGG	TGAGCCTCAGGGCTGGTTTGCCACTTGCAGAGTGGCCTTCCCTTTACGCCCGTCCCATATCTGTGGGTCTTAGCTCGAGTGTATCACCTGATTTGTCAGGGTATCCCCCATCACAGGTGCACCATGGGAGAGGCTCTGAGCCACTAAGCCCAGCTGGTGGACAGAAGTGGAAGGGGAGGCTGGGTAACAGAGAAGAAAAGGGGACCTGAGCAATGCTAGATGTTTGGCTTGCTGTCCCTTCACTATCTGCCAGACTAGGACTACCATGCTCTGGCCTTAACCAGTCTGAGGAGTCTGCCCCAGCCAGGCCCTTCTGCCAGACCCTTGCAAAGATGACCACCTGGTCTTGTTCCATAG	GAGCAATGCTAGATGTTTGGCTTGCTGTCCCTTCACTATCTGCCAGACTAGGACTACCATGCTCTGGCCTTAACCAGTCTGAGGAGTCTGCCCCAGCCAGGCCCTTCTGCCAGACCCTTGCAAAGATGACCACCTGGTCTTGTTCCATAG	GACTACGTACTCATTGTCCCTGAGGATGCTTACAGCTCCAGTTACCTCCAAGAGGAGCCTTTGGACAAATCCTATGACTTCATCAGCCACTGTGCCACCCAGGGCTACCACATTAG	ATCTGGCAGGGTAAGTAGCAAGGGAGGAAA	AGGGTAAGT	CCTGTTCTGACCCCCTCCAGGCCACGCCAA	CCTGTTCTGACCCCCTCCAGGCC	CTCTGGCTGGTGAGCCTCAGGGCTGGTTTG	TGGTGAGCC	CACCTGGTCTTGTTCCATAGGACTACGTAC	CACCTGGTCTTGTTCCATAGGAC
23525	ENSMUSG00000015647.10	Lama5	chr2	-	179836282	179836391	179835767	179835865	179836467	179836628	23525	59	56	86	0	0	0	222	154	77	0	2	0	233	124	1	1	1	1	1	1	0.976	1	0.008	179836032	179836641	chr2:179836032-179836641:-	ns	179836282,179836391,chr2,-,ENSMUSG00000015647.10		yes	110	161	98	1.46364	0.890909	76	416	0.690909	3.78182	0.6	0.552632	0.596273	0.533654	0.561224	0.993789	0.921053	0.889423	0.935374	-6.33497	-6.69751	56	150	0.466667	0.633333	0.5	0.5	9.88	6.99	-7.85	11.08	-4.09	-17.73	20	CATTTACAG	-1.23908	0.8	4	12	23	0.259152	1	20	CATTTACAG	-1.23908	0.8	4	12	23	0.259152	16	CTATCATCT	-1.21558	1	1	11	27	0.561314	3	75	CTATCATCT,TGGTCAGCC,ATCTAAAGT	-1.21558	0.685714	2	16	18	0.345643	ENSMUST00000015791.6	49486	79	28	0.35443	2	2	4	4	1	0	0	0	0	1	1	0	0	yes	179833886,179834098,chr2,-,ENSMUSG00000015647.10:179834655,179834795,chr2,-,ENSMUSG00000015647.10:179844184,179844300,chr2,-,ENSMUSG00000015647.10	3	GTGGACATCCAGCTCGAGATGGCCGTGCCTCAGCCTGGCCAATATGTTCTCGTGGTGGAATATGTCGGTGAGGATTCACACCAAGAGATGGGAGTGGCTGTGCACACCCCTCAGAGAGCCCCCCAGCAAGGGGTGCTCAACCTCCACCCCTGCCCATACAG	GTAAGCTTAGAACAGGAAAGGGCGGATGGAAGGGCCCTGCCCTGGGTTTTCCATTTACAGTCCATCCCTCCCTCAG	GGCGGATGGAAGGGCCCTGCCCTGGGTTTTCCATTTACAGTCCATCCCTCCCTCAG	CTCCCTGTGCCGGAGTCCGGCTCGGGACACCCAGCATCATCTAGCCATCTTCTACCTGGACTCTGAGGCTAGCATCCGGCTCACAGCTGAGCAAGCTCACTTCTTCCTGG	TAAAGCTCCTTGAGCCCTTGCCCCAGGGTGGCATCTGCTAGCATATTTTAAGAATGTAAAAAAGAGAACAGAGACTCTGGGCTCCAGGAGCTCCTGTGGTATGGGGCTGCAGTGTAGTTTGGTCTTGCCTTGTGAGATCTGGCCGTGTTCTTGCCTTCTGAGCTGAGAGCCCAATATAGAAGGTGAGATGGAGGCAGAGTAGATAGATGGGGATACCACGAGGGTTGGGGTACAACCCTAGAAACCATCACCACTTCTGCACCCGAGTGTAGGCTCCAGGTAGAAGACAGAGTTGAAGGAGTGTAGGCTCAGCCGACTCCTGGCATCTAAAGTATGTGGTCAGCCGTCCCGATCCCACCGCGCCTCCTGTCCTCAGCTGCTTGCGGAGTAGCAGCCTATCATCTTTTCCCCCACAG	GTGTAGGCTCCAGGTAGAAGACAGAGTTGAAGGAGTGTAGGCTCAGCCGACTCCTGGCATCTAAAGTATGTGGTCAGCCGTCCCGATCCCACCGCGCCTCCTGTCCTCAGCTGCTTGCGGAGTAGCAGCCTATCATCTTTTCCCCCACAG	CACAGCGTCACCCTGGTACCTGTGGAGGAGTTCAGTACTGAGTTTGTGGAGCCCCGGGTCTTCTGTGTGAGCAGTCATGGAACTTTCAACCCCAGCAG	GCCCATACAGGTAAGCTTAGAACAGGAAAG	CAGGTAAGC	ACAGTCCATCCCTCCCTCAGCTCCCTGTGC	ACAGTCCATCCCTCCCTCAGCTC	TTCTTCCTGGTAAAGCTCCTTGAGCCCTTG	TGGTAAAGC	TATCATCTTTTCCCCCACAGCACAGCGTCA	TATCATCTTTTCCCCCACAGCAC
23526	ENSMUSG00000015647.10	Lama5	chr2	-	179844184	179844300	179843953	179844072	179848517	179848615	23526	98	44	85	0	0	0	174	144	99	0	4	0	240	124	0.924804	1	1	1	1	1	0.949	1	0.017	179843934	179844550	chr2:179843934-179844550:-	ns	179844184,179844300,chr2,-,ENSMUSG00000015647.10		yes	117	98	119	0.837607	1.01709	4217	111	36.0427	0.948718	0.615385	0.529286	0.5	0.585586	0.596639	0.8125	0.86009	0.951577	0.969538	-6.8884	-6.1683	150	91	0.533333	0.566667	0.533333	0.566667	9.22	10.23	-27.56	7.37	2.86	-36.78	22	TCCTGACTC	2.91787	0.941176	1	17	36	2.14433	2	40	TCCTGACTC,CTCTGATGC,GCATGACAG	2.44027	0.657143	13	17	36	0.996088	22	CGCTAACTG	3.70087	0.705882	8	10	14	1.81219	2	66	CGCTAACTG,TATTCACTG,GGCTCACGG	1.78263	0.518519	8	10	14	1.14981	ENSMUST00000015791.6	49486	79	7	0.0886076	1	1	1	4	1	0	0	0	0	1	1	0	0	yes	179833886,179834098,chr2,-,ENSMUSG00000015647.10:179834655,179834795,chr2,-,ENSMUSG00000015647.10:179836282,179836391,chr2,-,ENSMUSG00000015647.10	3	TATTATTACAGCATCAAAGACATCAGCATTGGTGGGCGCTGTGTCTGTCATGGCCACGCAGATGTCTGTGACGCCAAGGACCCATTGGATCCTTTCAG	GTGAGACCTGTGGCTCTCTGTCTGTCTGTCCTCATCTACCTACCTGCCCATCACAGCTCTGACTTCCCAATGGGACCTGCACTGGCTGCTACACCGAGTTTCTGTTTTCCCTTCCGAAGAGGTAGAACTATGTGAGCCTCTCAGGTTGTCCTGGTCTTGAGTGGCGGCTTACCTGATGCCACGGACTCAGGGCCCTTGGGATGGGCATCAGTGATAGCCATGATCCCTTGGCACACACCTGTATCCCCAGGTGGATGTGTCCCATATGTCCAGGCAGCCCATCCCAGCTCCGCTTTATGTACTTCCTTAGGGCACAAAGACTCTCTGTTGCCTTCCTCCTTCTTTCCTCACACTCAGGGCAAGGGCCAAGGTCAAGGACAGGAGCAGCAAGTGTTCCCCATTTAGTGTACCTAGTGCTCATGTAACCTCTTGTGAGTAATCAGCGCTTTAGCCTGGCCCTGGGCCTGACAGCCAAGCTCCCATAACCCATCCAGAGCCAGCTGATTAGGCAGAAGCACCCAGTATCTACTCCACCCACCACCAGATGCCACCACACAAATCTAGAGCCTTTGGTGGCCTGACTACCCCAGTAAGCCCTTATCTAAATGGATGACCAGAGCCTGGCACCATAGCCCTTACTCTGCCTGGAAGCTGTTCTCGGCATCGCCCCTCCTTTCCTCTTTTTCCCTTCCCTCCCCACTAGCAGCAGCCAAATATTGAGCTTCTAACAGACAAGGCCCTGTGGGCATAAATAAGCACAGCTGCTCTGAGGAGGTAGCCAGGATCCATCACTCTCCACCTCCAGGAGCCACGAGTCAGAACAAAGCAGGGACAGGCGAGGATAGAGCCGCAGGGCAGAGCTGGAGGTGGCTGGGATAGAGATGCAGGGCGGAGCTGGCAGTGGGTAGCCCATGTGAGACACTCATGTCCTACCCAGTACATCAGCCAGGCAGCCCCCTCCCTTGTCCCCTCAGCGTGCCCCAGAACACTCCTACAAGATGCAAGCAGCTTACCTGCCACCCCCATTGCCTCAAAGTTTTTGGTCCTAAGTCTTGAGCTGAACTCAGTATAGGGTCTTTCCTGGGGCCTTACAGGCTCCAGGTTATAGAGGAAGAAGATGAAGCTAAGATACTGGGATGAGAGCTAGCATGCATGCTCTCGTGCGCGCGCGTGCGCACACACACACACACACACACACACACACACACACACACACACTGATGAAGCTGTCTCCTGCAGGCTGCAGTCCTAGCCTTCTGGGGACACTTATGGAAATGAGTCTTTGGCAGTGCGGCTCCAGGCACCACTGATTGCCCTGGGAAATTAAATGCCAAGTGGGAGTACAGCTCCCTATGGCCAGGAATGGATGAGGCCCATTAGTAAACCAAATTAGCCTTAGAGGAAGTGGGGCCCAGCATCTGGGTCCATCCTTACCTGATGGGAGAGGCTCACCACTGGGCCAGTTTCACATGTTCAGGCCTGAACTGAGCCCAGCCCTCCTTTCAGGGCTTGAGGAATAGTGTATGCTGGCATTTTTCCCCAGAGCCACAGACTTCAACAAAATATTATCTCAGAGCTCCAGCCTGTGCTCTCAAACCAGCCAATGCATTCTTTCATTCCTCACTTGCTGCCTCCTTAGAGATGAGGTCGTCTGTTACTGCAGCAGAGAGGGGAGGTCTCATTGCCGCCTTTCCCCCATCCTGTCTATCCAGTGTGGTCCTTACCCCCACCCGGCCATACCGTGGCTCTACGTCTGATGAAGAAGCTAAGTCTTGTGCATGCTAAGCAAGCACTGTACCAGTGAGCCCCAGCCCAGGGTTCTTGCTTTTTGTTGTGCACAGGCTTGTCTTGAACTCACTGTACCCTGGGCAGACTTTCTGTCTCAGCCTCTAGGGCAGCTGTGATGACAGGGTGTCCCACAAGGCCTGGCAGCCTGCATTCTGTCACAGGTTTGCCTGGCTCCGGCAGACCCAGATGTTCAGAGATACCCGGCTCCTCCCCACATGACCTGGTCCTCAGCCCCACAGCCCTCCCACCTGGGACACTTGTCTCTGTCCAGCGTCTCTGTCACCTTCTAGTTCCCGGTTCCTGTTCTCACGGCCCCTTGTTCCACTGGACCGCTTTCCATTTTCCACAGTGTGCCGCTTAGTGGGTGACCGTCTGCCAGTCACCTTTGGAAGACGGCTGCTGAGCTAGGGCATTGTTGGCTTTGATTCTCTTTTGATGACTGTGCCTTCGGACCTTTGGAGGAGCTCTTTACCTGGGTCAGCATTAGGTCCTCGTCGGGCCAGGGTTCCTTGAGTTGATGTTGGCGTTGCTGCTGTGTTTTTATGACCTCTGCCTGTGTACCCTGTGGATCAGTCGGAAGTGTGGAGGGGGATGTCTCTGGTTCTGAGATCTCAGAATGCATGTGTCTTTGTTAATTGGGTGGCCATGGTCTTCCTTGCTCTCTTCTGTGCCCTCTTGCAGTGGTCCCTGTCTGAAAACACCTTGTGTTTTCCTTTTGTCTTCTCAGCGGCCTTCCCTCAGAGAATGTCCCCTCGGAGAATGTCCCCTCAGAGAATGCCCCTGTTAGCTCTGTCTATTCTGTTGTTTACCTACGGTGTTGAAAATCCTTAATTGCATTTTCCTTTAAAAAGCATTTCTAAATTTTTATATGTATGAGTGTTTTGCCTGCACGTATGTATGTGTCCCACATGTGTCCCTTGTACCTGAGGAGGACGGAAGAGGGTGTCAGACCCATGCGGGTACTAGAAATCCAACCCTGGCCTTGGAAAAGTAGCAGCGCTCTAACCACTGAGCCAGCTCTCCAGCTCCAGGTTCTATTCCCAGAGTCTCTCCATGTGGCTCTGGTTGGCTCACAATGTAGATGAGGCTAGCCTGGAGTTCTCTATACATACAAGATTAGCCTTGGTTTCACAGATTCACCTGCCTCTGCCTCCCAACTGCCAAGATTAAAGGCATGCCCCACCACACTGGGCTTGGCTTTTTTTTTTTTTTAATAATTTAATAATTGCATTCTTTCGATTCTAGAAGTTCTAACTAGTCATTTTTCACATCCGCCTATTTTTAGATTCCTTTGTTTATAGTCATTCCAAAACATTCTTTTACAGCATTTTACCAGATTGCTTCATTAAATGGAGTTGGGCCCAAGTCTGTCATGTGTGGCATCTGTAGACGCTCTTGTGTCCTTTGCAAGGCCTCCTTGGGGGCTCTGTCTCCCAAGGGAGAAGCCCCCAGGGCAGAGTTGTAGGACTTTTACCCATTGGCCAGCCTTGCACTTTATACTGACTCCTTCCTTCCCTTATTACTTCAAGGATGCCTCTTAACCACGTAGATCGCTCAAAATGAGCTGCCCATGGTAGACCTGAGCTCTGCCTCAGCTGGGTTAGGCTGACAGGTAGTTCCTTCCTTCCTTCTACACCGAGGCTGAGGTTTTCCCAGAAGCCTTCGAGATGGATCAGGAAGCAGAATTGACTCCCAAGGCCCTGGGACCCCCAATGGGGATCAGTGGGAGTCGAGCTTGATGGCGTGAGGCTCTGAGTTCCTGGCACACACAGATAGGCTTCTGGCCTCTTGCTCAGGAAATGCGTATGCTGCCCCTTTGAGCGGGCTGGCTGTGACCCTGCCACACGCTGGTAGAACGTGGGAGGTGTTGGTTTATACAACGCAGATGCTCCAGTCTTGTGCTCATCTCCAGCCAGCTGTCCCCCTGCCCACTGGGACAGCGGCGGGCCTCCGGCCTTTGGAAAGAGGAAGTAGTTCTTGGCCACTAGCCCCTGGGGAAATGCCCTAGATATATGGGGGTGTCTGACTGACAGGATTTCACAAGCTGAATAAGATCCAGGTCTCTGGGTAACTAATGTATTCCTTCCTTAGAAGGCTTGGGTGTAGGCGGTATTGAGAGAGCCAAGGTTCCACCTGCTTTAGCGCCTAGGCCCCACCCCAACATCAACACACACCTGAGATCCTCTGTCCCCTGACATAGGGAGTCTGTCCCTTTCTTCCCTATTCTCTAAGGCTCAAGCCATGTGCAGAGCCATTGCGATGGGAACTGGAAGTCTGGACCAGAGCTTATTGCATGACAGCTGGGGAACTGTGGGGAGGGGAGCCTGTGCCCAAACAGCAGGCCAACGATGTCCAAGGACGTACCACCCACCTCGTCTCTAGCCCTCTGATGCAGGGGTGGGTCCTGACTCCTCTCCATCCCTTCGTAG	CCAGAGCTTATTGCATGACAGCTGGGGAACTGTGGGGAGGGGAGCCTGTGCCCAAACAGCAGGCCAACGATGTCCAAGGACGTACCACCCACCTCGTCTCTAGCCCTCTGATGCAGGGGTGGGTCCTGACTCCTCTCCATCCCTTCGTAG	GCTGCAGTGTGCCTGCCAGCACAATACATGTGGAGGCTCTTGTGACCGATGCTGTCCAGGCTTCAACCAGCAGCCGTGGAAGCCCGCCACCACGGACAGCGCCAATGAGTGCCAGTG	TGCGTATGCCACACTAGTAGTATTCACTGCCTGCACCCATGGCTCACGGAATATGTCCCAGGGGTTCCAGGGCCAGGGAAGGCGCGCTAACTGTTGGCCCTGACTCCACAG	TATTCACTGCCTGCACCCATGGCTCACGGAATATGTCCCAGGGGTTCCAGGGCCAGGGAAGGCGCGCTAACTGTTGGCCCTGACTCCACAG	CCTGCAATTGCCACGGCCATGCCTACGACTGTTACTACGACCCTGAGGTGGATCGGCGCAATGCCAGCCAGAACCAGGACAACGTGTACCAGGGTGGAGGTGTCTGCCTGGATTGCCAG	ATCCTTTCAGGTGAGACCTGTGGCTCTCTG	CAGGTGAGA	TCCTCTCCATCCCTTCGTAGGCTGCAGTGT	TCCTCTCCATCCCTTCGTAGGCT	AGTGCCAGTGTGCGTATGCCACACTAGTAG	GTGTGCGTA	TGTTGGCCCTGACTCCACAGCCTGCAATTG	TGTTGGCCCTGACTCCACAGCCT
23529	ENSMUSG00000099519.2	Gm29253	chr1	-	75159537	75159760	75159235	75159381	75161099	75161217	23529	561	563	837	2	0	4	1142	751	445	7	0	1	347	124	1	1	0.99	1	0.987	0.983	1	0.994	0	75159287	75160010	chr1:75159287-75160010:-	ns	75159537,75159760,chr1,-,ENSMUSG00000099519.2		yes	224	118	146	0.526786	0.651786	1339	155	5.97768	0.691964	0.691964	0.480956	0.618644	0.516129	0.643836	0.89404	0.695059	0.74589	0.930446	-3.5884	-6.00132	150	135	0.7	0.633333	0.533333	0.466667	10.67	5.77	-26.45	11.24	-5.47	-37.12	21	GACTAATCA	1.63337	0.8125	1	16	24	1.58787	2	21	GACTAATCA,TAATCAGCC,GTTTCAGAC	-1.49359	0.8125	2	15	24	0.323834	43	TCCTCAGAA	-0.963817	0.763158	4	10	19	0.345439	1	61	TCCTCAGAA,GACTAAGCC,CTCTAAGAC	0.972807	0.714286	22	10	19	-0.209464	ENSMUST00000185727.2	13415	22	4	0.181818	1	1	2	1	1	0	0	0	0	1	1	0	0	yes	75161099,75161217,chr1,-,ENSMUSG00000099519.2	1	AGTGGATGCCAGGACAGCCAGCTCTGGGAGTAGCGTGTGGGAAGGACAGCTGCAGAGCCTGGTGCTGTCCGAATACGCGTCCACCGAGATGAGCCTGCACGCCCTGTACATGCACCAG	GTGAGTGCAGCCGAGGGGCGGGTGTCAGCCCTTCTCTGCCTCTGTGGTTCCACAGAACTCCTTTACTCAGGAGCTGGGGTTAAGACAGGGCTTCTCTGTGTAGCCCTGGCTATTTCTGGAACTCACTCTGTAGACCAGGCTGGCCTTGAACTTACAGAGATCCACCTGCCTCTGCCCCCTGAGTGCTGGAATTAAAGACACACATCACCTTACCGGGCCGTCACATATGTCCTCTTAGTGGCATCTTTAGCCAAGAGTACTCCCATGTTCCCTACTTTTTTCTCCTCCTCCTGCTCTCTCCAAGACTCAGTAAAATCTCCTGTCTCCACTCTCCTGAATTTATTTTTTTCCAGTACTGAGGATTGAGCAGATAAGGCCTTGGGCATGTTAGGTAAGCCCTAAGTTATCTCCACAGCCTTCCTTTGCTTATTATTCTGAGAACTATTTTCACTTAGTTACCTAGGCTGACCTTGAACTTACTGTGTAGCCAGGCTGGGTTTGAACATGTGATCCCACTTCCAAACAGCTGGGGTTGCAGGCATGTGCCTCCAGATCCAGCCCTGCCTCAGACCTTGACCCTTCCCTTCCTTTCCCTTCTCCTCTCCTTTCTCCCTCCCTTTCTTCCCCACCCACCTTGGCTTTTTAAAACAGAGTCTGACTCTTGACTATGTAAGCCAGGCTGGCCTCAGTCCTGCTACCTCATGTTTCAGTGTCACACACAGCTGCCTACTGACTTTTCTTGTTCTGTTTTTATCCATAGCATCTGGTGCTATCTGACATTTTGGGGCTTTGTCTTCATTTAATAGTTTATGGTCTATTTTTCCTTACAACCACCACCACTAGTGTAAAAGCCTCACAAAGACTGGCAATTCTATTTGTTCATTGCTGTGTTCTGAGTACCTAAAATAATACCCGGCACCGAGACCCTCTGTTAACTTGTTCTTTGATTCAAGGAGTGGGTAAAATGAGGGCCAGAGATGTAGGTCACTTAGTAGACTGCTTGCCCTGTATGTACAGGACCCTGGGGTCCATTCCCAGAACTACCTAAACATCTGTAATCCCAGGGGAGATGAAGTCAGATCAGAAATTCAAGGTCATTCTCAACTACCCATTGAGTTCAGGGTCAGCCTGAGCTACTCGGAAGCTTTTCCAGGGGTCTCCTGAGAATGAGATCCATAGAGCAGCACACAGCTAATGTACACTACTAACATCTGAGATGCAGTGAGTCTAGGTTCCTAGGTGAGGGTTTGTGAGTGGGAATTGAAGATGCTTCAGTGGTCGCAGCTGTTTCAGACAGACATCCTTCTGCCCCCGACTAATCAGCCCCCCACTTCTCCAG	AGCTAATGTACACTACTAACATCTGAGATGCAGTGAGTCTAGGTTCCTAGGTGAGGGTTTGTGAGTGGGAATTGAAGATGCTTCAGTGGTCGCAGCTGTTTCAGACAGACATCCTTCTGCCCCCGACTAATCAGCCCCCCACTTCTCCAG	CTCCACAAGCAGCAGACCCAGGCTGAGCCCGAGCGGCATGTGTGGCACCGCCGGGAGAGTGATGAGAGTGGAGAGAGTGCCCCTGAAGAGGGGGGAGAGGGTGCCCGGGCCCCCCAACCCATCCCCCGCTCGGCCAGCTATCCCTGTGCTACACCCCGGCCTGGAGCACCTGAGACCACCGCCCTGCATGGGGGCTTCCAGAGGCGCTACGGGGGCATCACAGG	TATCCAGCTGGGAACACAGTAGCAAACAGGTTTCGGGGAAGGACGGTTCTCTCTAAGACGCAAGAGACCATCAGGATGGGGTGCAAGGAGACTAAGCCTCCAAGTGGTCCTCAGAACCTTCCCACTGTGCCTTGTGTTCTTGTTTCTCTCTGTAG	AGCAAACAGGTTTCGGGGAAGGACGGTTCTCTCTAAGACGCAAGAGACCATCAGGATGGGGTGCAAGGAGACTAAGCCTCCAAGTGGTCCTCAGAACCTTCCCACTGTGCCTTGTGTTCTTGTTTCTCTCTGTAG	ATCCTGGCACAGTGCCCCGTGGCCCCTCTCACTTCTCCAGGCTGCCCCTGGGAGGATGGGCAGAAGATGGCCAGCCAGCATCAAGGCACCCAGAGCCGGTGCCAGAGGAGGGCTCAGAGGATGAACTCCCCCCTCAAGTGCACAAG	CATGCACCAGGTGAGTGCAGCCGAGGGGCG	CAGGTGAGT	TCAGCCCCCCACTTCTCCAGCTCCACAAGC	TCAGCCCCCCACTTCTCCAGCTC	GCATCACAGGTATCCAGCTGGGAACACAGT	AGGTATCCA	GTTCTTGTTTCTCTCTGTAGATCCTGGCAC	GTTCTTGTTTCTCTCTGTAGATC
23533	ENSMUSG00000034108.7	Ccs	chr19	-	4875971	4876049	4875797	4875901	4882860	4882921	23533	579	618	850	0	0	0	1064	866	438	2	0	0	202	124	1	1	1	1	1	0.997	1	1	0.001	4875721	4876299	chr19:4875721-4876299:-	ns	4875971,4876049,chr19,-,ENSMUSG00000034108.7		yes	79	61	104	0.772152	1.31646	6811	69	86.2152	0.873418	0.594937	0.464983	0.557377	0.550725	0.576923	0.936868	0.781567	0.925686	0.969722	-6.68309	-8.24811	150	150	0.533333	0.6	0.566667	0.5	10.75	5.82	-13.61	9.46	-3.64	-24.36	33	CTGTAACTT	1.51324	0.785714	1	17	40	1.56261	3	41	CTGTAACTT,TGGTGACCT,TCTTGAGTC	1.51324	0.727273	9	17	40	0.597553	19	TGCTGATCA	1.83375	0.785714	6	9	17	1.27475	2	19	TGCTGATCA,TGATCACAC,GCCTGAGGA	0.00612105	0.785714	6	9	17	0.805281	ENSMUST00000037246.7:ENSMUST00000235216.2:ENSMUST00000235245.2:ENSMUST00000236178.2:ENSMUST00000236451.2:ENSMUST00000236567.2:ENSMUST00000236977.2:ENSMUST00000238136.2	13857	7.5	5.5	0.732143	3	4	8	9	8	2	0.25	0	0	6	0.75	2	0.25	yes	4882860,4882921,chr19,-,ENSMUSG00000034108.7:4883368,4883475,chr19,-,ENSMUSG00000034108.7:4883368,4883546,chr19,-,ENSMUSG00000034108.7:4884200,4884338,chr19,-,ENSMUSG00000034108.7:4884221,4884338,chr19,-,ENSMUSG00000034108.7:4884267,4884338,chr19,-,ENSMUSG00000034108.7	6	CTGTGGGGACCATTTTAACCCTGATGGAGCATCTCATGGGGGTCCTCAGGACACTGATCGG	GTAAGTGTAGGTTTGGGCTGGGTTTGGGCATAGAGAGAAACCAGGGACTCAGAGGTAAGCAGTCAGTTCTAGGGCCTTGCACTGTGATTCCTTTATGTGTGGGTCTTTCCTTGCATCTGATGTTGATTAGCTTAGCAATTTTACTTGATAAGTCTTGTGATCAGGGCCCTAGGGATACAATACTGTACACTCCAGTGCCTGCCCTAAGGAAGCTCAGTCTAGCAGGGGAAATTCCATGGTCATGTAGAAAAATACTCTTAGCAGGGACCCTTGGGGCTCCTTTCTTTTCTGTTTTTCCTCTTTGTCCCCTTTGTCCCTTCTCCCCTCAGCCCTTTCTTTTCTTGTACTAGGCATGGAGCCTGAGGCTGCACGCATGCTCAGCAGTGCTCTGCCAGGGAGCTGTGTTTCTGTAACGATGAGGTTTCCTCTGTAGAATTCTTTTCCTGTCTTCAGGGAGTTCCTGCCACATTAGTGGTCTTTGTCTTAAGAGAGTAGTACGTCTGTACTGTTAATTATTCAATTGCTTGATTGAGCAGGAAGGTCACAGTGGAGCACAGAGGTAATGAGCATGATGGTAGTCTGAAAACAGAGAAACAGAAGTCATAGGAAGAGGACTGACAAAATCCAGCCCTCATGGACATTTCCCTGTGGATCCATTTCCTCTAACAAAGCCCCACCCCCTTCACCACCTCCCAGTAATGGCAGCATATCTCGAATCCATCAAGGGATTAGTGCATTGATTGTGTCAAAGCCTTCACGGTTTACACATCCAGAAATGTGCTTTACAAATCTCCCGGTGGTCGCCAGTTCAATCAAATTGATAGTTAAGATTAGCCATCACAAGAACATTGCTTTTGTGCTCAGAGACTTTCTGTTCCCTGGTGCTCTTGTGAGACCTCTCTCAGAGCAGTGCATCTCCTGCCTGTACTTGGAGTTAAGCCCTAAAATGAGTTCTCATTCTGAAAGCTAGAGAAAACACACTTCCTTCTTAGATCCTCGCAGGACTCCAGAGTTTGTTTTAATTTTCTATCATTTTTGTTCATTTGTTTGAGATAGTATCTCAGGTAGCCCAGACTGGCCTCAAAATCATTACATAATGAAGGATGGCCTTGAAGTTTTGGTCTTCCTTCCTCTATCTCTCAAATGTTGAGATGATAGGCAAAAGTCACGGTATCCTGCTTTCTATCTCGATGTCAATCCACAACTTCCGGGCATAAAATTAGTGGAATCTTGGTACAAGCTAGGCATCCCAATCCAGTAGAATTGTGGTACAATTTGAACATTGCTATCTGCAGGCCTGAGATCAAGTGTTCCAAACTCTGAGATTCTATTAAGAGGTTTTTTTTTTTTTTGTTTTTGTTTTTGTTTTTCGAGACAGGGTTTCTCTGTATAGCCCTGGCTGTCCTGAAACTCACTTTACTTAGACCAGGCTTGGCCTTGAACTCAGAAATCCGCCTGCCTCTGCCTCCCGAGTGCTGGGATCAAAGGCGTGCGCCACCACACCTGGCTAAGAGTTTATTTTTAATTAAGAGTACTCAATCAGTAAAGTGTATGCAAATGTTCTAGAACTGTGGGTCTAGAGAGATGGTTGGATAGTTAGAGTGCTTGCTGGTCTTTGAGAGATTAAATTCAGTTCCCAGCAGTCATGTTGGGTGGCTCGCAATTGACTGTAAATTCCAAATCCAAGGGATCCCACACCGTCTTCTGGCTTCCACAGGCGCCCATCCACAATGTGTGGCACACATATCTAGAAACATAGACATATGAAGAAAATAAAAATAACTCGGTAGAGCTGGGCATTGTGGTACATATTTTTAGTCCTAGCATTTGGGAGACAACAGAAAGCGGAGCGCTGTGGGCTCAAATCTAGCCTGATCCACATGGTGAGTGAGTTCTAGGCCAACCGAGGATGAGAACTTGTCTCAAAACAGTTTTTAAAGAAAATACTCTAGAATAAAACAGAACTAAGCACCACCACCAGTAGAGTGCACAGAAATAAGACACACTGGTGCTGAATATTTCATAGCCTGTGTGTGTCTGTCCTTCCTTTCCTTTATGTTTTTTTTTGAGACAGGGTTTCTCTGTGTAGCCCTGGCTGTTCTGGAACTCACTCTGTAGACCATGCTGGCCTCAAACTCAGAAATTTGCCTGCCTCTGCCTCCCAAGTGCTGAAATGAAAGGTGTGTGCACTACGTGTTTCTTTTCTTTTTAATTAACTAATTAATTAACATCTCAAACACTGGCTCCCCCTTCGTGGTACCCCTCTCACAGAGTCCCTTCCCCTCCCCTCTTCCTTTCTCCTGTGAGAGTGTGCCCGCTTCCCTGTATCCCCCACCCCTGGCACATCATTTCTGCCAGATTAGGCACATCCTCTCCAACTGAGGCCAGGCAGGGCATCTCTGTTGGCGAATTGATACCACAGTCAGGCTACAGCTTTAGGGAGAGTCTTTGCCCCAGTCGTTAGGGGACCCACATGGAGACTGAGCTGCATGTCTGCTACATAATGTGCCGAGGGCCTCGTTCCAACCTGTGTGTGCTCTTTGGTTGGTAGCTCAGTCTCTGAGTGTTCCCGAGGGTCTAGGTTAGTTGACTCTGTTGGGCTTTCTGGGGGGGTTCCTATCCCTTGCCTATGTTTCTTAATGCATCTAACTCATCTTTTAGGCTTTTAACAGCTCTTTTCTTTTCTAATGGTCAAAGCACCCCCTCTCTGCTCTGAGGTGGGATAGACCTGTCCTTTTGAATGGTCCATTGCACAGCGTCACACTTCTGCTCAGTGTGTAAGTGATGTTGCCTTGAATTTAATTCCACTAATATTGGGGCATAAAGTGACATCTTGTTATTATTGTTGGGGTCTGGGAATTGCCACTCAAATTATACGAATACCAATCTCAATTAAGCAAGAATCGTTTATTGAACTCACTGGACGTCCAGGTCCACAAGAAGGAAAAACCTAATTGTGGCACTGGTCTGTGTGCTCAGGGCAGGCTTTTTATAGGGAAACCAAGTTCAAAAGTTAGAATGCAAGCAGTGAAGAGGTACAGTATGTTTGGTTACCTAGGCAACGTATTATCAGCTAACTTTTAAAGCTGATTGATCCTGAGTGAGGTAAGAGGTGGATAGATGATGAGCAGGGGAATTTTAGAACATTGACATAACAGGATACAAGTGATTCAACCATAACTTTTTGGCTTATTAGTAGCATTATTCAGTATCAGAGTAATAACTGTGAACTTAATTTCACCTTGCGAGGAACATGGAGTCTGAATGCAAAATGGCTACATTTATGTTGAAAGGAGCAGGCCTCAACAGTTATCTTCCAGTTTTTCTGGGACAGATACCTGGGTGCCTCTGGCTCAGTCTCTTGGAGCCTGAGTTATTACAGAGTTCAACATGGGAAAGGTCTGTTTCCCCAGTGGCATCGGCAGTTGGCAGTGTTGCAGTTGGCAGTGTTGCTGTTGGCTCGGGTCCTTGGCTAGACAACAGTCCTTTGATATGTGAGCCTCTCCCTGGAGCAGCTCGCCACACATAAGCTGGTGTCTCCCAGGACACAAGAGAGTAAGAGTGCATCCGACATGGTGTTGTGTCAGGCCAGTGGCTCTCATGTCTGGGTTCTAGTCTGGAAAGGCATCTTGGAAACCTGGAAGAGAAGAGGGGGGCTAGGCGGCGCGAGAGAGAGACGTAACCAAGACGGTCAGTCTGATCAAGGTTCAATTTTACTATTTCTGACACTCAGTTATAAAGCAGGGGAAGGGACCCGATTCCCGCCAAATCATCTAGGAGTAAAGTTGCAGGTGAACACGTGATAGCTCTGGAACAGCTAGAAGGCAGGCAGCGGCAGTGGGAGTGGCAGGACGATAGGGCGGCAAGCTCCGCCCAGATGCTCGAACACTGAAACCTGAGCAAACAGGTTTCAGGCTGGGGAGGGGAGGTTACACATGGAAAAAAGGTTAATGCTGTAATCTAATCCAGGAAATGATACTCGCTCCAGTCCATACAAAAGTGGGTAGATCACACCACACAGAGTCCGAGCAGAGGGAGGCGTCCATAGGCTCTCTGCCTCCTTGGGTTTTGAAGGGTGATGATGAGCTCTGCGTGTGGACAGGCTGAGGCAGGTTGGCAGCGTTGGCAGAAGAAAGCATCTAAGTCACAACTGAGCAGAAGTGTTCCTAAAAGGCAGAAGACGGCCTGGGGACGTGTGTCCTCACCCTCACACCCTACATGGCACAGGGGATCAGAAGTGACCAAGGAAACAAAACCAAAGAGGATTGTCCCAGTGATAGCAACACATGGCTGTAGACATAGCATTTGGGAAGTAGAAACAGGAAGATTAGGAGTTTAAGGCCAGCCTTGGCTACATTGCAAATTCATGGCTACCCGGGGTTATATGTGACCTTGTCTCTAAAACAAAAACTAAAACTAAATAACCTACCCACAAAGCAAAACAGGGGGTAAAGACATTTGTTGCCAGGTCTGACAACCTGAGTTTGACCCCAGCAACCTACATGACACATGGAGAGAACTGTCTCCTGTAAGCTGTTGTCTGATTTCCATATGCTCATGTCGCGCACACACACACACACACACACACACGCGCGCGCACACACACACACACACACGCACACGCGCACACACACACGCACACACACACACACGCGCACACACACACGCACACACACACAGACACAGACACACACACACACAGGCACACACACACGCACACACACACGCACACACGCACACACACGCACGTGCACACACGCACGCACGCGCACACACACGTACACACGCACACACGCACACACGCACACACACACACGCGCGCACACACGCACACACACACACCCCAAATAGGTAAAAAGTAAGTACATGAATAAATGTAAAAATAAAAAACCAGTTATGTATGTAGTCTGCTTGCAGAGCATATAGAGTACGTATGACTCTAAAATTATTAATTCTTTTAAACCATTTGAGCCATCTCTCTAGAAGATGAAGTAAGAAATGAATAAGAATATAGTAACATAGCATAGGGTTAGCAGGTTTCTTCTTCATCCAGACGGCATTAGGATCAGCACCCAAGCCTGGCTGTCTCTTGCATACCTGCTAACAGTGTCTCAGGTCCCATCCATCACCTCCCTTAGTCCTCTGAAGCATCAAGGAGACTTGCCATGCTCTATGTGAAACCCTCTTGGTTCCCCAGGACCCAAGAGTATACTAGCATCCTGCAGACATGAAGGCTCCTGACCAGGTCTACCTGCTGTGTATTTAGGGAGGGATTGAAAAGGCTGCCTTTCCCTAATTCCTTTTCAAGATCATGCCTTCAGTCACTCTACTTGGCTTGTTCTTCAGCTCCAGAAACAGTTGGCAAGGTCCCTGTCATCTTCTCCACCTTTGGCTCTCCACCATTTAAGTCTTTAGCATAGGGCATTGTGACAAAACACACAACAAAATAAAACAAATCAACAACAACAAAACAGGTGCCAGCTGTGTCAGCTGTGCCTAGAGACAAGATGAAATTGAAGCCAAATTTCTGTTTGTTTGTTTGTTTGTTGTTTCTTGAGACAGGATTTGTCTGTGTATCCCTGGCTGTCCTGGACTCACCAGGCTGGCCTTGAACTTTAGAGATTTGTGTGCCTCCCAGTGCTGGGATTAAAGGCGTATACCACTATGACTGCAGAAGGCACTGACATTCTTCACTGCTCAGCAGTGAGACTGTGGGGACCAGCTCACCCGAGGCCAGGCATCGGTGTCTGCTCATGAATTAAGTTGGGAATGCTTGATTTGTACAGATGTAGGTGTCTGAGGCTCACTACTTGGTTCCTGTCACCTCAAAACTCATTGTCACTTCCCCTCATTGTGCTCTAATGACCTGTTTCATATTGTAGGCTCTTCAAAGCAGGGCATTGTATATAATGCTCACTGCCTGGCAGAATGCCTTATGTTGTGTGTGTGTGTATGTTTATGTGCACTTATGAGTACACACCCACACACCTACACACCAGAGGTTGACTTTGGCTATCTATCTTTATTGCTCTTCATTTTAATTTGAGACAGGGTCTCTTCACTGAAATTGAAGCTTGCTGTTTTCACTAGACTTGCTGACCAGTATGAGCCCCCAGGATCTGTCTCTGTAACCCTAGCACTGGGATTATGGGCATGTACCTCCACACTCAGCTTTCATCTCCATGCTGGGAATCTGAGCTCTTGCCCCGAATACTTTCATGACCTCCACTAAGCCATCTCCCCAGCCCTATGGCTTTTTTTTTTTTACCTTCTCGGGAGAAGTAGGCAAAGCCATCTCTTTGCCCACCCTCTCATATTTCTCCCCTTTTGTTCCTTGAGGCTGGGAGTTAGAAAAAGAATGCTTGCTGGGTGTGGTGGCGCACGCCTTTAATCCCAGCACTTGGGAAGCAGAGGCAGGTGGATTTCCGAGTTCGAGGCCAGCCTGGTCTACAAAGTGAGTTCCAGGATAGCCTGGGCTACACAGAGAAACCCTGTCTCAAAAAAAAAAAAAAAAAAAAAAAGAAAAAAAAAAAAGAAAAAAGAATGCGTAAGCCTCAGGGAATGGAGGCTGGCCTAGGGATCCCAGAGCTCCTGAACATTTGGGCTTAGGAAGCGACAGGAGCTCAGCTGACTGGGGATGGAAACCAAGCTTGGCAGTAGGCTTGTAGGAAAAGAGGTTGAGTCTGACTGGGAATGCTGGGTCTTTGCAGCGTGGTGGCTTTCTGCCCAGGATTTCACTCCTAGGAAAAGGAGTGACTGGTGACCTCTTGAGTCTGTAACTTTTTCTTTCCCCTATGGGGTCTCATTTCAG	CTTGTAGGAAAAGAGGTTGAGTCTGACTGGGAATGCTGGGTCTTTGCAGCGTGGTGGCTTTCTGCCCAGGATTTCACTCCTAGGAAAAGGAGTGACTGGTGACCTCTTGAGTCTGTAACTTTTTCTTTCCCCTATGGGGTCTCATTTCAG	CACCGGGGAGATCTGGGCAATGTCCGGGCTGAAGCTGGTGGCCGAGCTACCTTCCGGATAGAGGATAAACAGCTGAAGG	TGAGATGGGAAGAGTGTGGGGACCCTCCTCGCAGGACAATGGAGACGAGGCTGTTGTTTCCCTTCAAAGGTGTGGGATGTGATTGGCCGCAGCCTGGTTATCGATGAGGGGGAAGATGACCTGGGCCGGGGAGGCCATCCCTTATCCAAGATCACAGGGAATTCTGGGAAGAGGTGAGTTATGCCACCCCCAACAGGAGGCAGTGATATGCCAGTGAGGCACATGGAAGCCTGAGGAGGCCTAGAAGAGCCTTTTGCTGATCACACATCCTTCCACAG	GGGAGGCCATCCCTTATCCAAGATCACAGGGAATTCTGGGAAGAGGTGAGTTATGCCACCCCCAACAGGAGGCAGTGATATGCCAGTGAGGCACATGGAAGCCTGAGGAGGCCTAGAAGAGCCTTTTGCTGATCACACATCCTTCCACAG	GTTGGCCTGTGGCATCATTGCACGCTCTGCCGGCCTTTTCCAGAACCCCAAGCAGATCTGCTCCTGTGATGGCCTCACTATCTGGGAGGAGCGAGGCCGGCCCATTGCCGGTCAAGGCCGAAAGGACTCAGCCCAACCCCCAGCTCACCTCTAAACAGAGCCTCATGTCAGGTTATTTGGTCCTCGTAGCTGAACATCTTCTTGCAGAGGGAGCTGCGGGCCCTTGCTTGTACAGGCCTAAGTACAGGGCAGATAAGTGCTGTAGCCTGAACAAATTAAATTGTTACTTTCATATGGCA	CACTGATCGGGTAAGTGTAGGTTTGGGCTG	CGGGTAAGT	CCTATGGGGTCTCATTTCAGCACCGGGGAG	CCTATGGGGTCTCATTTCAGCAC	CAGCTGAAGGTGAGATGGGAAGAGTGTGGG	AGGTGAGAT	GCTGTTGTTTCCCTTCAAAGGTGTGGGATG,GATCACACATCCTTCCACAGGTTGGCCTGT	GCTGTTGTTTCCCTTCAAAGGTG,GATCACACATCCTTCCACAGGTT
23537	ENSMUSG00000034108.7	Ccs	chr19	-	4883368	4883475	4875971	4876049	4884200	4884338	23537	1	3	3	0	0	0	8	5	3	0	1	0	231	124	1	1	1	1	1	1	0.729	1	0.09	4883118	4883725	chr19:4883118-4883725:-	ns	4883368,4883475,chr19,-,ENSMUSG00000034108.7		yes	108	95	61	0.87963	0.564815	769	446	7.12037	4.12963	0.546296	0.458943	0.557052	0.446188	0.557377	1.01969	0.840098	0.816752	1.02028	-7.55027	-5.59923	150	150	0.483333	0.6	0.466667	0.5	8.135	6.04	-9.43	8.01	-1.97	-17.565	90	CAGTGAGCA	-0.171431	0.505882	2	15	24	0.722682	1	106	CAGTGAGCA,GGGTGAGAT,CCATTAGGG	-1.37307	0.455446	18	15	24	-0.933454	131	CCCTAATCT	2.2419	0.436508	18	10	19	0.437788	2	37	CCCTAATCT,ACATGATTA,TGATTATTT	-1.85395	0.71875	7	10	19	0.199623	ENSMUST00000037246.7:ENSMUST00000235245.2:ENSMUST00000236178.2:ENSMUST00000236451.2:ENSMUST00000236567.2:ENSMUST00000238136.2	13890.5	8	4	0.5	2	3	6	9	6	0	0	0	0	6	1	1	0.166667	yes	4875971,4876049,chr19,-,ENSMUSG00000034108.7:4882860,4882921,chr19,-,ENSMUSG00000034108.7:4883368,4883546,chr19,-,ENSMUSG00000034108.7:4884200,4884338,chr19,-,ENSMUSG00000034108.7:4884221,4884338,chr19,-,ENSMUSG00000034108.7:4884267,4884338,chr19,-,ENSMUSG00000034108.7	6	GTGTCCAGAATGTGGACGTTCAGTTGGAGAACCAGATGGTGTTGGTGCAGACGACTCTGCCCAGCCAGGAGGTACAAGCACTCCTGGAAAGCACAGGGAGGCAGGCTGTACTCAAGGGTATGGGCAGTAGCCAATTAC	GTAAGAGTAGACAATCTTTCTGGGATCAGCCAGGGGTTTGTGTTTAGCCGTATTCCGGTTGCATAGATGCAGAAAGAATGAAAGGAAGTTTCTCAGAGTCCGGGAGATGCAGAGCCTAGAGTATAGGCCTCAAGCTTTGCCTAGCCAGAGCTTTCTTCTAGTACAAACTGCCTGTCCAGCTGCTGAACAGCATGGAACTAGCCAGAGTATAGAGCACTTCCTACCAAGGGCATTCTAGAGGGGGAGGGGGGCGGGCATTTGAGGTCTGGCTTGGGAAATAGAACAGTTCTGAGAAAGCAGACAACATCCCTGGCCCAATTCAGGGACTTTAAGCCAGGAGGTCTGCAGGTGGGTGACCTGGCAGAAGAGGAAAGATATGAAAGGCAGAGTCATTTTCCTGACGCTAGAAACTGGCTGTTTTGGATTCTGTTAAATGTTCATTCAACCTTTCAGCCAGTATAGATTAGACACTGGGGGTTTCTGAGGGAAAATGTTTACCCCTATGCTTAGGTAAAGATCGTATAAGCTTTGGCAAAGGAGCGCTCCTAGAACACTTCCTTGGGAAGCCATGGTGGCAAAGGGAAAGAAGGAGATGAGAGTCTGAAGCCAGGACACTGGCAGGGGTGGGGTGGGGAACCCCAGTGCGTATAGTTCCACAGATGTACAGCTTCGTGCTTATTTTCTGTGTTTCTGTTTCTTCAGTGTTTGAACAGTGTTCATAGCTCAGTGTTGTCATGAGGAGTGAATTAGTTGATACAAGTCTTGAGCCTGTAGTGAGAGCCCACTCAATTTCAGGGGATTGTAAGAGGAAAGAGGAGAAAAGCTTACAGGCAAAGGTGGGGTTTTAGGAGGACGATTGAGGGGACTGATTGTTTTGTTTTATTTTGAGATAAGGTCTTTCTCCACATAGCCCTGGCTTTCCTGGAACTCACTATGTAGGCCAGGCTGGCCTGCAGTTCACAGAGATCTGCTTACCTTTACCCCCGAGTGCTGAGATGAAAGTTGTGCGTGCGTGCGTGCGCCACCACACCTGACCTGGAACTATTATTTGATTTATTATTAGTGAGTGTGTGCATGATGTGCTTGGAGGAGGGCTTGTGCATGTGGAGGTCAAGAACAACTCCAGAGCTGGTTCTCTGCTTCCAGCTGTCTTGTGTAGCATGAACAGTTCACCCAGGGCTGGAGAGATGACTTAGCAACTAAGAGCACTAACTGCTCTTCCAGAGGTCCTGAGTTCAATTTCCAGCAATCATCTGTAGTGGGATCTGATGCCCTCTCTGGTGTGTATGTACTCACATACATAAAATTAATAATTTTTTTAAAAAAGCACAAAAAGAAACAAAAAACAAAAAACCCAAACAAACCAAAAAGCAGAACCAAACCCGAAAAGTTCATCCGTTAAGCCATCTGCCTGGCTTGGGATGATTTTTTTTTTTTAGGTTTATTTTTAAAATCTGTTTTATTTAATATGTACGGGTGTTTTGCGTGCCTGTGTCTGTGAACCATGTGTTTGCCAGGGGCAAGGAAGATGGCTGAGTCAGTAGAAGTGATAGCTGCATCAGTGTGAGAGTCCAGTTCAGATTGCCAGCACCTGTGTCTATGCCAGACTGGCGTGGCAGACAGACCGCCTGTGGTCCCAGCCCTCAGAAGATAGACACAGGGATCCCAGGGCAAGCTGGCTAGCTAGACTAACCAAATCAGTGAGCTCTGGGTTCAAGTGACAGAACCTGCCTCAGCATAACAGGTGGAGAGCAATTAAGGAAGACAGGTGGACACCACACTCGGGAACATGCGTGCATACTCCACACATATACACACACTCAAGAACATGCGTGCATACTCCACACATATACACACACTCAAGAACATGCGTGCATACTCCACACATATACACACCAATACATACATACATACACACATACATACCATCTCCTTGGCTTCTATGTGGACAGCTATTAAAACAGCGGTTCTTAACCCACATGGGTCAAGACCCCTTTGGTGTTTGCCCAAGACCATTGTAAAACACAGATTTTACATTACGATTCATAATGGTAGCAAAATTATGTTATGAAGAAGCAACAGTGGTTGGGGATCACCGTAACATGGGGGACTGTGTTAAAGGGTCACAGCATTAGGAAGGTTGAGAATCACTGGACTAAAGAAAGAAAACAGGAAGTCCATAGAGCGGGTTCAGGAGCAGGCTCAGGAGAAGTGAGGTGTCTAGGATAAGTGATGAGGCCTGATTGTGTTTTGCATACACAGCAGATATGGGTCCTGATGGTCTGGCCTGGCATAGCGTGGATTCCCAGACCCAAGATCTCCCAGGAGGAGCTGATTTTGTGCTCTGGATGTGGGAGGGCCAGAGTAGAATGTTCCTGTGACTCTCCCCTTTAGAATTGCCCACCTCACTCTGAAACAGAAGGAGGAGGGGCTTCCAGTAGTGCAGCAGGTGGTCTGTTTGGCAGGTGGATCTTGGAGTATAGCCAAGCCAGCCTTTAGTGAGGGCTCATGGAGAAAAAACAGAAGGCGCAGTTACTGTAGGGCAAATGTGAAGGACTTCAGGGACAAGCTCCTCCCATGACCTTTGGAAGGAGAATAAAGCTCGCTTTCCTGAGTCTTAGGCAACTCTCCCTCTCAGTGTATTCTGTAAACTGAAACTCTCCTGCTCAGCTAGGAAAAAACAAGTTGATTTCACTTACTGAGACCAGAAAACATGGTTATCTGAAGTCTCCTTTTGGTGACTAAGAAGCCTACGGAGGCCTTAAAATTGCTCTGTTTCAACCAAAGTCCCACCTGACTGTTTCCCCAGCACGAATGCTCCATGGAAAAACTTTGCCTGGAATATGTTACTTTTTGGTGGAATGGCTCCAACTCTATCAGATCTTCTTCACTTACCATTCCAAAACACAGTTTAAGCAAACCTGGCTTCCACAGTATGGCCCTTCCCTGCCCTGAAAGCTGTTTTGGGCTTGTAATCCTAGCACTGGAGAGGCTGAGATAGAGTGTGAATTCAAGGCCAACTTGAATTACAAATTGAGACCATGTTTCAAAAACAGGTGTGTAGCTAAGAGATGGTTCAGGGGTTCAGAGTGCTACCGGTCTTGAGGGGACCTGTTTGGTTCCCAGCTCCATGTCAGGAGGCACAGTTACAGTAACTTTAGCTTCGGGTGGTTTGATGCTTTCTTACGGACTCCACAAGCATCCGCACTCGCATACACACCCACTCCAACATACACATAAATACATAATAAAAATAAAGTAAGCCTAGGTGCTAGAGAGGCGGCTCAAGAGTTATGAGCAGTGGCTGCTCTTCTAAAGGACCCAGGTTCCGTTTCTAGCATCCTGGCTCTCAACTGTCTGTAACTCCAGTTCCAAGGGATCTAATGCTTTCTTCTAATCTCCACAGGCACCAGGCATATGTGGTGCACAGACATGTGTGCAGGCAAAACACCCACATTCAAAAAATAAAAAAATATATTAAAAGTCATAATTCGGGACTGGTGAGATGGCTCAGTGGGTAAGAGCACCCGACTGCTCTTCCAAAGGTCCCGAGTTCAAGTCCCAGCAACCACATGGTGGCTCACAACCATCTGTAATGAGGTCTGACTCCTCCTTCTGGAGTGTCTGAAGACAGCTACAGTGTACTTACATATAATAAATAAATAAATAATAAATCTTCTTTAAAAAGTCATAATTCAGAATAATATTGGCATTCGTTATGTAAAAATATTTCCATGAGAATGTAAGAATTATCTCATAGGACACACACCGAGGTTACTTCAAGGATTTCAAAGGTAATAGTACTTTATTGGCGCTTTGATCTGACACACTTACTTTAAATTTGACCCCTGTGGACCACACATAGTTCCAGTCCTCACTGAGTTGACAGCCTAGTGAGGAAGCAATGGATGGAGTGTCATCAGAGGAGAGTGCGTGTGCTCAGCTCTAGAGTGAGCGCAGTGGACAGTGTGTGTGTGTGTCGGTGCTGGTCAGGGAGCCCCAGGAAGCGTGGGTGAGGTCTTTCTACCATGAGTAGAAGGTTTGAGCTAATTGTTTTTGCTCTATAGCTAGGCTGCCTGGACTGAGTTCCAGTTCTGCAACCTGTATACTTTCCATACATTGCTACATTGTTCTGTGCCATGATAGCCTTATCTGTAAAATAAATTCCCTGAACATGAAATGCAACAGTCCAGCCAGGCGTGGTGGTGCACGCCTTTAATCCCAGCACTCGGGAGGCAGAGGCAGGCGGATTTCTGAGTTCTAGGCCAGCCTGGTCTACAGAGTGAGTTCTAGGATAGCCAGGGCTACACAGAGAAACCCTGTTCGAAAAACAAAAACAAAAACAAAAACAAAACAAAACAAAACAAAAAAATACCACACCCAAGTTCTTAATACTAGAAGGAAGCTTCCAGGTTTACCTCTGGCCATATAAAGCTTTGCAGAAATGGGGACAGGAAAACGCGGTGCTACCAACATGCGGTGCCAGTCCTCTGCTGACCCCTCCCCTCTGTCCCCGCCAGGTGTCCAGAATGTGGACGTTCAGTTGGAGAACCAGATGGTGTTGGTGCAGACGACTCTGCCCAGCCAGGAGGTACAAGCACTCCTGGAAAGCACAGGGAGGCAGGCTGTACTCAAGGGTATGGGCAGTAGCCAATTACGTAAGTGACTGCTTATAGTCTTGGCCTTGGCCTTTGGGGTTGGAGCTCTGGAGCAAGAACTGGTTTCAAGCTAAGCAGAGGAGTCTCAGTCGGGCTGGGCTGGGCTTTGGGGAGTCAGGAGAGTTATGTGAGATTCCTTCCCTGCTCTTCCTGAGCCACTGAAAGGAATGGATGTTGTTCCCTTTGAACAAGAGTAAGACCACTACCCAAATTCTTTTAGTCAAATTAGATAAGCTTCCCCACCGTCCCCCACTAGACAAGACTATTTCCCTTAAAGCAGGGTTTGAGAAAATAGCATTGAACATAGGAAAACGTGGGGCTTATATAGCCAAGCAAAACCAACTAACCAACCAAACAAACAAACAGAACAACCCTATAAGGTTAGGATTTCCAAGAGTTTTTGGCAACTTGGCAGAATATCTCAAAATTATTTAGCAGAGTGTCCTATCTTTTCAGGGAGGAGGTTAGGGTATAGGGGGTGGGAACATGTTAAATTCCAGAAGATATGTCAAGACATGGTTAAACCCAAGTTTTACAGAAAGCAGGAATGAACTTATTTTGACCTTGTAACCCGATGGCTTTTAATTTGACAATGCCATCAGGCTGGTCCATTAGGGTGAGATGGAAAGACAGTGAGCATTTCCTGCCTTGCAGAGAATCTGGGAGCAGCAGTGGCCATTCTGGAGGGCTGTGGCTCCATACAGGGGGTGGTCCGCTTCCTACAG	TGGCTTTTAATTTGACAATGCCATCAGGCTGGTCCATTAGGGTGAGATGGAAAGACAGTGAGCATTTCCTGCCTTGCAGAGAATCTGGGAGCAGCAGTGGCCATTCTGGAGGGCTGTGGCTCCATACAGGGGGTGGTCCGCTTCCTACAG	CTATCCTCTGAACTCTGCTTGATTGAGGGAACCATCGACGGCCTAGAGCCTGGGCTGCATGGACTCCATGTGCATCAGTATGGGGACCTTACGAGGGACTGCAATAGG	TAAGGCATCCTTAACATCCCTGCAGTGTCTTCAGCTACACACGTTCACATCCTGTCCTCACGAGGAGGGCGCATATACCCAGTGTGCAGATTAGGAAACTGAGGCTTAGAGATGTTACATGGCATATGAAAGGCTTCAGAGGATGCAAATCAACATCTGAGATACAGGGTGACTCCTGGACACAGGGAAGGAAGGGGCCCTGTGTCTAGTGGTGTCTTCTGTAATATGATTGGTTGTTTACTCCTCGGCATCTCCTGAGGCAGAAACTCACAGAAGACACAATCCCCATGCTTAGTTTCTATGCTTTCCGCCCTAATCTTGGTACAGAATAGGTCTGTTTGTTGACTAAAGGAATGAGTGAATGAATGAATGAAGAACAAAGGTAGTCAGAGAAGAGAGTCTACACATGATTATTTGGATACCTATCTGCTACTTTTCATCCTTAG	TTCTATGCTTTCCGCCCTAATCTTGGTACAGAATAGGTCTGTTTGTTGACTAAAGGAATGAGTGAATGAATGAATGAAGAACAAAGGTAGTCAGAGAAGAGAGTCTACACATGATTATTTGGATACCTATCTGCTACTTTTCATCCTTAG	CTGTGGGGACCATTTTAACCCTGATGGAGCATCTCATGGGGGTCCTCAGGACACTGATCGG	GTACTCAAGGGTATGGGCAGTAGCCAATTA,AGCCAATTACGTAAGTGACTGCTTATAGTC,CAGCCAGGAGGTACAAGCACTCCTGGAAAG,GGGGTGGCAGGTAAGAGTAGACAATCTTTC	AGGGTATGG,TACGTAAGT,GAGGTACAA,CAGGTAAGA	GGGTGGTCCGCTTCCTACAGCTATCCTCTG	GGGTGGTCCGCTTCCTACAGCTA	CTGCAATAGGTAAGGCATCCTTAACATCCC	AGGTAAGGC	CTGCTACTTTTCATCCTTAGCTGTGGGGAC	CTGCTACTTTTCATCCTTAGCTG
23540	ENSMUSG00000034108.7	Ccs	chr19	-	4883368	4883546	4875971	4876049	4884200	4884338	23540	237	316	439	0	0	0	441	373	165	0	1	0	302	124	1	1	1	1	1	1	0.994	1	0.002	4883118	4883796	chr19:4883118-4883796:-	ns	4883368,4883546,chr19,-,ENSMUSG00000034108.7		yes	179	95	61	0.530726	0.340782	698	446	3.89944	2.49162	0.569832	0.443994	0.557052	0.446188	0.557377	0.977572	0.779167	0.783017	0.978142	-5.92919	-5.59923	150	150	0.483333	0.533333	0.466667	0.5	8.135	7.65	-9.43	8.01	-0.36	-17.565	85	TTGTAACCC	2.16749	0.5	9	10	19	1.09293	5	85	TTGTAACCC,CAGTGAGCA,GAATGAACT	-0.171431	0.525253	2	13	24	0.813253	131	CCCTAATCT	2.2419	0.436508	18	10	19	0.437788	2	37	CCCTAATCT,ACATGATTA,TGATTATTT	-1.85395	0.71875	7	10	19	0.199623	ENSMUST00000037246.7:ENSMUST00000235245.2:ENSMUST00000236178.2:ENSMUST00000236451.2:ENSMUST00000236567.2:ENSMUST00000238136.2	13890.5	8	4	0.5	2	3	6	9	6	0	0	0	0	6	1	1	0.166667	yes	4875971,4876049,chr19,-,ENSMUSG00000034108.7:4882860,4882921,chr19,-,ENSMUSG00000034108.7:4883368,4883475,chr19,-,ENSMUSG00000034108.7:4884200,4884338,chr19,-,ENSMUSG00000034108.7:4884221,4884338,chr19,-,ENSMUSG00000034108.7:4884267,4884338,chr19,-,ENSMUSG00000034108.7	6	GTGTCCAGAATGTGGACGTTCAGTTGGAGAACCAGATGGTGTTGGTGCAGACGACTCTGCCCAGCCAGGAGGTACAAGCACTCCTGGAAAGCACAGGGAGGCAGGCTGTACTCAAGGGTATGGGCAGTAGCCAATTAC	GTAAGAGTAGACAATCTTTCTGGGATCAGCCAGGGGTTTGTGTTTAGCCGTATTCCGGTTGCATAGATGCAGAAAGAATGAAAGGAAGTTTCTCAGAGTCCGGGAGATGCAGAGCCTAGAGTATAGGCCTCAAGCTTTGCCTAGCCAGAGCTTTCTTCTAGTACAAACTGCCTGTCCAGCTGCTGAACAGCATGGAACTAGCCAGAGTATAGAGCACTTCCTACCAAGGGCATTCTAGAGGGGGAGGGGGGCGGGCATTTGAGGTCTGGCTTGGGAAATAGAACAGTTCTGAGAAAGCAGACAACATCCCTGGCCCAATTCAGGGACTTTAAGCCAGGAGGTCTGCAGGTGGGTGACCTGGCAGAAGAGGAAAGATATGAAAGGCAGAGTCATTTTCCTGACGCTAGAAACTGGCTGTTTTGGATTCTGTTAAATGTTCATTCAACCTTTCAGCCAGTATAGATTAGACACTGGGGGTTTCTGAGGGAAAATGTTTACCCCTATGCTTAGGTAAAGATCGTATAAGCTTTGGCAAAGGAGCGCTCCTAGAACACTTCCTTGGGAAGCCATGGTGGCAAAGGGAAAGAAGGAGATGAGAGTCTGAAGCCAGGACACTGGCAGGGGTGGGGTGGGGAACCCCAGTGCGTATAGTTCCACAGATGTACAGCTTCGTGCTTATTTTCTGTGTTTCTGTTTCTTCAGTGTTTGAACAGTGTTCATAGCTCAGTGTTGTCATGAGGAGTGAATTAGTTGATACAAGTCTTGAGCCTGTAGTGAGAGCCCACTCAATTTCAGGGGATTGTAAGAGGAAAGAGGAGAAAAGCTTACAGGCAAAGGTGGGGTTTTAGGAGGACGATTGAGGGGACTGATTGTTTTGTTTTATTTTGAGATAAGGTCTTTCTCCACATAGCCCTGGCTTTCCTGGAACTCACTATGTAGGCCAGGCTGGCCTGCAGTTCACAGAGATCTGCTTACCTTTACCCCCGAGTGCTGAGATGAAAGTTGTGCGTGCGTGCGTGCGCCACCACACCTGACCTGGAACTATTATTTGATTTATTATTAGTGAGTGTGTGCATGATGTGCTTGGAGGAGGGCTTGTGCATGTGGAGGTCAAGAACAACTCCAGAGCTGGTTCTCTGCTTCCAGCTGTCTTGTGTAGCATGAACAGTTCACCCAGGGCTGGAGAGATGACTTAGCAACTAAGAGCACTAACTGCTCTTCCAGAGGTCCTGAGTTCAATTTCCAGCAATCATCTGTAGTGGGATCTGATGCCCTCTCTGGTGTGTATGTACTCACATACATAAAATTAATAATTTTTTTAAAAAAGCACAAAAAGAAACAAAAAACAAAAAACCCAAACAAACCAAAAAGCAGAACCAAACCCGAAAAGTTCATCCGTTAAGCCATCTGCCTGGCTTGGGATGATTTTTTTTTTTTAGGTTTATTTTTAAAATCTGTTTTATTTAATATGTACGGGTGTTTTGCGTGCCTGTGTCTGTGAACCATGTGTTTGCCAGGGGCAAGGAAGATGGCTGAGTCAGTAGAAGTGATAGCTGCATCAGTGTGAGAGTCCAGTTCAGATTGCCAGCACCTGTGTCTATGCCAGACTGGCGTGGCAGACAGACCGCCTGTGGTCCCAGCCCTCAGAAGATAGACACAGGGATCCCAGGGCAAGCTGGCTAGCTAGACTAACCAAATCAGTGAGCTCTGGGTTCAAGTGACAGAACCTGCCTCAGCATAACAGGTGGAGAGCAATTAAGGAAGACAGGTGGACACCACACTCGGGAACATGCGTGCATACTCCACACATATACACACACTCAAGAACATGCGTGCATACTCCACACATATACACACACTCAAGAACATGCGTGCATACTCCACACATATACACACCAATACATACATACATACACACATACATACCATCTCCTTGGCTTCTATGTGGACAGCTATTAAAACAGCGGTTCTTAACCCACATGGGTCAAGACCCCTTTGGTGTTTGCCCAAGACCATTGTAAAACACAGATTTTACATTACGATTCATAATGGTAGCAAAATTATGTTATGAAGAAGCAACAGTGGTTGGGGATCACCGTAACATGGGGGACTGTGTTAAAGGGTCACAGCATTAGGAAGGTTGAGAATCACTGGACTAAAGAAAGAAAACAGGAAGTCCATAGAGCGGGTTCAGGAGCAGGCTCAGGAGAAGTGAGGTGTCTAGGATAAGTGATGAGGCCTGATTGTGTTTTGCATACACAGCAGATATGGGTCCTGATGGTCTGGCCTGGCATAGCGTGGATTCCCAGACCCAAGATCTCCCAGGAGGAGCTGATTTTGTGCTCTGGATGTGGGAGGGCCAGAGTAGAATGTTCCTGTGACTCTCCCCTTTAGAATTGCCCACCTCACTCTGAAACAGAAGGAGGAGGGGCTTCCAGTAGTGCAGCAGGTGGTCTGTTTGGCAGGTGGATCTTGGAGTATAGCCAAGCCAGCCTTTAGTGAGGGCTCATGGAGAAAAAACAGAAGGCGCAGTTACTGTAGGGCAAATGTGAAGGACTTCAGGGACAAGCTCCTCCCATGACCTTTGGAAGGAGAATAAAGCTCGCTTTCCTGAGTCTTAGGCAACTCTCCCTCTCAGTGTATTCTGTAAACTGAAACTCTCCTGCTCAGCTAGGAAAAAACAAGTTGATTTCACTTACTGAGACCAGAAAACATGGTTATCTGAAGTCTCCTTTTGGTGACTAAGAAGCCTACGGAGGCCTTAAAATTGCTCTGTTTCAACCAAAGTCCCACCTGACTGTTTCCCCAGCACGAATGCTCCATGGAAAAACTTTGCCTGGAATATGTTACTTTTTGGTGGAATGGCTCCAACTCTATCAGATCTTCTTCACTTACCATTCCAAAACACAGTTTAAGCAAACCTGGCTTCCACAGTATGGCCCTTCCCTGCCCTGAAAGCTGTTTTGGGCTTGTAATCCTAGCACTGGAGAGGCTGAGATAGAGTGTGAATTCAAGGCCAACTTGAATTACAAATTGAGACCATGTTTCAAAAACAGGTGTGTAGCTAAGAGATGGTTCAGGGGTTCAGAGTGCTACCGGTCTTGAGGGGACCTGTTTGGTTCCCAGCTCCATGTCAGGAGGCACAGTTACAGTAACTTTAGCTTCGGGTGGTTTGATGCTTTCTTACGGACTCCACAAGCATCCGCACTCGCATACACACCCACTCCAACATACACATAAATACATAATAAAAATAAAGTAAGCCTAGGTGCTAGAGAGGCGGCTCAAGAGTTATGAGCAGTGGCTGCTCTTCTAAAGGACCCAGGTTCCGTTTCTAGCATCCTGGCTCTCAACTGTCTGTAACTCCAGTTCCAAGGGATCTAATGCTTTCTTCTAATCTCCACAGGCACCAGGCATATGTGGTGCACAGACATGTGTGCAGGCAAAACACCCACATTCAAAAAATAAAAAAATATATTAAAAGTCATAATTCGGGACTGGTGAGATGGCTCAGTGGGTAAGAGCACCCGACTGCTCTTCCAAAGGTCCCGAGTTCAAGTCCCAGCAACCACATGGTGGCTCACAACCATCTGTAATGAGGTCTGACTCCTCCTTCTGGAGTGTCTGAAGACAGCTACAGTGTACTTACATATAATAAATAAATAAATAATAAATCTTCTTTAAAAAGTCATAATTCAGAATAATATTGGCATTCGTTATGTAAAAATATTTCCATGAGAATGTAAGAATTATCTCATAGGACACACACCGAGGTTACTTCAAGGATTTCAAAGGTAATAGTACTTTATTGGCGCTTTGATCTGACACACTTACTTTAAATTTGACCCCTGTGGACCACACATAGTTCCAGTCCTCACTGAGTTGACAGCCTAGTGAGGAAGCAATGGATGGAGTGTCATCAGAGGAGAGTGCGTGTGCTCAGCTCTAGAGTGAGCGCAGTGGACAGTGTGTGTGTGTGTCGGTGCTGGTCAGGGAGCCCCAGGAAGCGTGGGTGAGGTCTTTCTACCATGAGTAGAAGGTTTGAGCTAATTGTTTTTGCTCTATAGCTAGGCTGCCTGGACTGAGTTCCAGTTCTGCAACCTGTATACTTTCCATACATTGCTACATTGTTCTGTGCCATGATAGCCTTATCTGTAAAATAAATTCCCTGAACATGAAATGCAACAGTCCAGCCAGGCGTGGTGGTGCACGCCTTTAATCCCAGCACTCGGGAGGCAGAGGCAGGCGGATTTCTGAGTTCTAGGCCAGCCTGGTCTACAGAGTGAGTTCTAGGATAGCCAGGGCTACACAGAGAAACCCTGTTCGAAAAACAAAAACAAAAACAAAAACAAAACAAAACAAAACAAAAAAATACCACACCCAAGTTCTTAATACTAGAAGGAAGCTTCCAGGTTTACCTCTGGCCATATAAAGCTTTGCAGAAATGGGGACAGGAAAACGCGGTGCTACCAACATGCGGTGCCAGTCCTCTGCTGACCCCTCCCCTCTGTCCCCGCCAGGTGTCCAGAATGTGGACGTTCAGTTGGAGAACCAGATGGTGTTGGTGCAGACGACTCTGCCCAGCCAGGAGGTACAAGCACTCCTGGAAAGCACAGGGAGGCAGGCTGTACTCAAGGGTATGGGCAGTAGCCAATTACGTAAGTGACTGCTTATAGTCTTGGCCTTGGCCTTTGGGGTTGGAGCTCTGGAGCAAGAACTGGTTTCAAGCTAAGCAGAGGAGTCTCAGTCGGGCTGGGCTGGGCTTTGGGGAGTCAGGAGAGTTATGTGAGATTCCTTCCCTGCTCTTCCTGAGCCACTGAAAGGAATGGATGTTGTTCCCTTTGAACAAGAGTAAGACCACTACCCAAATTCTTTTAGTCAAATTAGATAAGCTTCCCCACCGTCCCCCACTAGACAAGACTATTTCCCTTAAAGCAGGGTTTGAGAAAATAGCATTGAACATAGGAAAACGTGGGGCTTATATAGCCAAGCAAAACCAACTAACCAACCAAACAAACAAACAGAACAACCCTATAAGGTTAGGATTTCCAAGAGTTTTTGGCAACTTGGCAGAATATCTCAAAATTATTTAGCAGAGTGTCCTATCTTTTCAGGGAGGAGGTTAGGGTATAGGGGGTGGGAACATGTTAAATTCCAGAAGATATGTCAAGACATGGTTAAACCCAAGTTTTACAGAAAGCAGGAATGAACTTATTTTGACCTTGTAACCCGATGGCTTTTAATTTGACAATGCCATCAGGCTGGTCCATTAGGGTGAGATGGAAAGACAGTGAGCATTTCCTGCCTTGCAG	TATGTCAAGACATGGTTAAACCCAAGTTTTACAGAAAGCAGGAATGAACTTATTTTGACCTTGTAACCCGATGGCTTTTAATTTGACAATGCCATCAGGCTGGTCCATTAGGGTGAGATGGAAAGACAGTGAGCATTTCCTGCCTTGCAG	AGAATCTGGGAGCAGCAGTGGCCATTCTGGAGGGCTGTGGCTCCATACAGGGGGTGGTCCGCTTCCTACAGCTATCCTCTGAACTCTGCTTGATTGAGGGAACCATCGACGGCCTAGAGCCTGGGCTGCATGGACTCCATGTGCATCAGTATGGGGACCTTACGAGGGACTGCAATAGG	TAAGGCATCCTTAACATCCCTGCAGTGTCTTCAGCTACACACGTTCACATCCTGTCCTCACGAGGAGGGCGCATATACCCAGTGTGCAGATTAGGAAACTGAGGCTTAGAGATGTTACATGGCATATGAAAGGCTTCAGAGGATGCAAATCAACATCTGAGATACAGGGTGACTCCTGGACACAGGGAAGGAAGGGGCCCTGTGTCTAGTGGTGTCTTCTGTAATATGATTGGTTGTTTACTCCTCGGCATCTCCTGAGGCAGAAACTCACAGAAGACACAATCCCCATGCTTAGTTTCTATGCTTTCCGCCCTAATCTTGGTACAGAATAGGTCTGTTTGTTGACTAAAGGAATGAGTGAATGAATGAATGAAGAACAAAGGTAGTCAGAGAAGAGAGTCTACACATGATTATTTGGATACCTATCTGCTACTTTTCATCCTTAG	TTCTATGCTTTCCGCCCTAATCTTGGTACAGAATAGGTCTGTTTGTTGACTAAAGGAATGAGTGAATGAATGAATGAAGAACAAAGGTAGTCAGAGAAGAGAGTCTACACATGATTATTTGGATACCTATCTGCTACTTTTCATCCTTAG	CTGTGGGGACCATTTTAACCCTGATGGAGCATCTCATGGGGGTCCTCAGGACACTGATCGG	GTACTCAAGGGTATGGGCAGTAGCCAATTA,AGCCAATTACGTAAGTGACTGCTTATAGTC,CAGCCAGGAGGTACAAGCACTCCTGGAAAG,GGGGTGGCAGGTAAGAGTAGACAATCTTTC	AGGGTATGG,TACGTAAGT,GAGGTACAA,CAGGTAAGA	GAGCATTTCCTGCCTTGCAGAGAATCTGGG	GAGCATTTCCTGCCTTGCAGAGA	CTGCAATAGGTAAGGCATCCTTAACATCCC	AGGTAAGGC	CTGCTACTTTTCATCCTTAGCTGTGGGGAC	CTGCTACTTTTCATCCTTAGCTG
23548	ENSMUSG00000034108.7	Ccs	chr19	-	4884221	4884338	4883368	4883546	4888858	4888931	23548	195	270	415	0	0	0	478	381	251	1	0	0	241	124	1	1	1	1	1	0.996	1	1	0.001	4883971	4884588	chr19:4883971-4884588:-	ns	4884221,4884338,chr19,-,ENSMUSG00000034108.7		yes	118	73	178	0.618644	1.50847	4520	674	38.3051	5.71186	0.567797	0.461062	0.534247	0.439169	0.567416	0.940912	0.81202	0.773462	0.999329	-7.01232	-5.59923	150	150	0.5	0.666667	0.466667	0.533333	10.77	11.75	-21.01	7.65	4.1	-31.78	24	TGCTGACCC	3.44711	0.894737	1	18	36	2.3323	1	129	TGCTGACCC,TCTTAATAC,TTCTTAATA	-0.245114	0.524194	22	9	19	-0.782497	131	CCCTAATCT	2.2419	0.436508	18	10	19	0.437788	2	37	CCCTAATCT,ACATGATTA,TGATTATTT	-1.85395	0.71875	7	10	19	0.199623	ENSMUST00000037246.7:ENSMUST00000235245.2:ENSMUST00000236178.2:ENSMUST00000236451.2:ENSMUST00000236567.2:ENSMUST00000238136.2	13890.5	8	3	0.375	2	2	4	9	6	0	0	0	0	6	1	0	0	yes	4875971,4876049,chr19,-,ENSMUSG00000034108.7:4882860,4882921,chr19,-,ENSMUSG00000034108.7:4883368,4883475,chr19,-,ENSMUSG00000034108.7:4883368,4883546,chr19,-,ENSMUSG00000034108.7:4884200,4884338,chr19,-,ENSMUSG00000034108.7:4884267,4884338,chr19,-,ENSMUSG00000034108.7	6	TTGGAGTTTGCAGTGCAGATGAGTTGTCAGAGCTGTGTGGATGCTGTGCACAAGACCCTGAAAGGGGTGGCAG	GTAAGAGTAGACAATCTTTCTGGGATCAGCCAGGGGTTTGTGTTTAGCCGTATTCCGGTTGCATAGATGCAGAAAGAATGAAAGGAAGTTTCTCAGAGTCCGGGAGATGCAGAGCCTAGAGTATAGGCCTCAAGCTTTGCCTAGCCAGAGCTTTCTTCTAGTACAAACTGCCTGTCCAGCTGCTGAACAGCATGGAACTAGCCAGAGTATAGAGCACTTCCTACCAAGGGCATTCTAGAGGGGGAGGGGGGCGGGCATTTGAGGTCTGGCTTGGGAAATAGAACAGTTCTGAGAAAGCAGACAACATCCCTGGCCCAATTCAGGGACTTTAAGCCAGGAGGTCTGCAGGTGGGTGACCTGGCAGAAGAGGAAAGATATGAAAGGCAGAGTCATTTTCCTGACGCTAGAAACTGGCTGTTTTGGATTCTGTTAAATGTTCATTCAACCTTTCAGCCAGTATAGATTAGACACTGGGGGTTTCTGAGGGAAAATGTTTACCCCTATGCTTAGGTAAAGATCGTATAAGCTTTGGCAAAGGAGCGCTCCTAGAACACTTCCTTGGGAAGCCATGGTGGCAAAGGGAAAGAAGGAGATGAGAGTCTGAAGCCAGGACACTGGCAGGGGTGGGGTGGGGAACCCCAGTGCGTATAGTTCCACAGATGTACAGCTTCGTGCTTATTTTCTGTGTTTCTGTTTCTTCAGTGTTTGAACAGTGTTCATAGCTCAGTGTTGTCATGAGGAGTGAATTAGTTGATACAAGTCTTGAGCCTGTAGTGAGAGCCCACTCAATTTCAGGGGATTGTAAGAGGAAAGAGGAGAAAAGCTTACAGGCAAAGGTGGGGTTTTAGGAGGACGATTGAGGGGACTGATTGTTTTGTTTTATTTTGAGATAAGGTCTTTCTCCACATAGCCCTGGCTTTCCTGGAACTCACTATGTAGGCCAGGCTGGCCTGCAGTTCACAGAGATCTGCTTACCTTTACCCCCGAGTGCTGAGATGAAAGTTGTGCGTGCGTGCGTGCGCCACCACACCTGACCTGGAACTATTATTTGATTTATTATTAGTGAGTGTGTGCATGATGTGCTTGGAGGAGGGCTTGTGCATGTGGAGGTCAAGAACAACTCCAGAGCTGGTTCTCTGCTTCCAGCTGTCTTGTGTAGCATGAACAGTTCACCCAGGGCTGGAGAGATGACTTAGCAACTAAGAGCACTAACTGCTCTTCCAGAGGTCCTGAGTTCAATTTCCAGCAATCATCTGTAGTGGGATCTGATGCCCTCTCTGGTGTGTATGTACTCACATACATAAAATTAATAATTTTTTTAAAAAAGCACAAAAAGAAACAAAAAACAAAAAACCCAAACAAACCAAAAAGCAGAACCAAACCCGAAAAGTTCATCCGTTAAGCCATCTGCCTGGCTTGGGATGATTTTTTTTTTTTAGGTTTATTTTTAAAATCTGTTTTATTTAATATGTACGGGTGTTTTGCGTGCCTGTGTCTGTGAACCATGTGTTTGCCAGGGGCAAGGAAGATGGCTGAGTCAGTAGAAGTGATAGCTGCATCAGTGTGAGAGTCCAGTTCAGATTGCCAGCACCTGTGTCTATGCCAGACTGGCGTGGCAGACAGACCGCCTGTGGTCCCAGCCCTCAGAAGATAGACACAGGGATCCCAGGGCAAGCTGGCTAGCTAGACTAACCAAATCAGTGAGCTCTGGGTTCAAGTGACAGAACCTGCCTCAGCATAACAGGTGGAGAGCAATTAAGGAAGACAGGTGGACACCACACTCGGGAACATGCGTGCATACTCCACACATATACACACACTCAAGAACATGCGTGCATACTCCACACATATACACACACTCAAGAACATGCGTGCATACTCCACACATATACACACCAATACATACATACATACACACATACATACCATCTCCTTGGCTTCTATGTGGACAGCTATTAAAACAGCGGTTCTTAACCCACATGGGTCAAGACCCCTTTGGTGTTTGCCCAAGACCATTGTAAAACACAGATTTTACATTACGATTCATAATGGTAGCAAAATTATGTTATGAAGAAGCAACAGTGGTTGGGGATCACCGTAACATGGGGGACTGTGTTAAAGGGTCACAGCATTAGGAAGGTTGAGAATCACTGGACTAAAGAAAGAAAACAGGAAGTCCATAGAGCGGGTTCAGGAGCAGGCTCAGGAGAAGTGAGGTGTCTAGGATAAGTGATGAGGCCTGATTGTGTTTTGCATACACAGCAGATATGGGTCCTGATGGTCTGGCCTGGCATAGCGTGGATTCCCAGACCCAAGATCTCCCAGGAGGAGCTGATTTTGTGCTCTGGATGTGGGAGGGCCAGAGTAGAATGTTCCTGTGACTCTCCCCTTTAGAATTGCCCACCTCACTCTGAAACAGAAGGAGGAGGGGCTTCCAGTAGTGCAGCAGGTGGTCTGTTTGGCAGGTGGATCTTGGAGTATAGCCAAGCCAGCCTTTAGTGAGGGCTCATGGAGAAAAAACAGAAGGCGCAGTTACTGTAGGGCAAATGTGAAGGACTTCAGGGACAAGCTCCTCCCATGACCTTTGGAAGGAGAATAAAGCTCGCTTTCCTGAGTCTTAGGCAACTCTCCCTCTCAGTGTATTCTGTAAACTGAAACTCTCCTGCTCAGCTAGGAAAAAACAAGTTGATTTCACTTACTGAGACCAGAAAACATGGTTATCTGAAGTCTCCTTTTGGTGACTAAGAAGCCTACGGAGGCCTTAAAATTGCTCTGTTTCAACCAAAGTCCCACCTGACTGTTTCCCCAGCACGAATGCTCCATGGAAAAACTTTGCCTGGAATATGTTACTTTTTGGTGGAATGGCTCCAACTCTATCAGATCTTCTTCACTTACCATTCCAAAACACAGTTTAAGCAAACCTGGCTTCCACAGTATGGCCCTTCCCTGCCCTGAAAGCTGTTTTGGGCTTGTAATCCTAGCACTGGAGAGGCTGAGATAGAGTGTGAATTCAAGGCCAACTTGAATTACAAATTGAGACCATGTTTCAAAAACAGGTGTGTAGCTAAGAGATGGTTCAGGGGTTCAGAGTGCTACCGGTCTTGAGGGGACCTGTTTGGTTCCCAGCTCCATGTCAGGAGGCACAGTTACAGTAACTTTAGCTTCGGGTGGTTTGATGCTTTCTTACGGACTCCACAAGCATCCGCACTCGCATACACACCCACTCCAACATACACATAAATACATAATAAAAATAAAGTAAGCCTAGGTGCTAGAGAGGCGGCTCAAGAGTTATGAGCAGTGGCTGCTCTTCTAAAGGACCCAGGTTCCGTTTCTAGCATCCTGGCTCTCAACTGTCTGTAACTCCAGTTCCAAGGGATCTAATGCTTTCTTCTAATCTCCACAGGCACCAGGCATATGTGGTGCACAGACATGTGTGCAGGCAAAACACCCACATTCAAAAAATAAAAAAATATATTAAAAGTCATAATTCGGGACTGGTGAGATGGCTCAGTGGGTAAGAGCACCCGACTGCTCTTCCAAAGGTCCCGAGTTCAAGTCCCAGCAACCACATGGTGGCTCACAACCATCTGTAATGAGGTCTGACTCCTCCTTCTGGAGTGTCTGAAGACAGCTACAGTGTACTTACATATAATAAATAAATAAATAATAAATCTTCTTTAAAAAGTCATAATTCAGAATAATATTGGCATTCGTTATGTAAAAATATTTCCATGAGAATGTAAGAATTATCTCATAGGACACACACCGAGGTTACTTCAAGGATTTCAAAGGTAATAGTACTTTATTGGCGCTTTGATCTGACACACTTACTTTAAATTTGACCCCTGTGGACCACACATAGTTCCAGTCCTCACTGAGTTGACAGCCTAGTGAGGAAGCAATGGATGGAGTGTCATCAGAGGAGAGTGCGTGTGCTCAGCTCTAGAGTGAGCGCAGTGGACAGTGTGTGTGTGTGTCGGTGCTGGTCAGGGAGCCCCAGGAAGCGTGGGTGAGGTCTTTCTACCATGAGTAGAAGGTTTGAGCTAATTGTTTTTGCTCTATAGCTAGGCTGCCTGGACTGAGTTCCAGTTCTGCAACCTGTATACTTTCCATACATTGCTACATTGTTCTGTGCCATGATAGCCTTATCTGTAAAATAAATTCCCTGAACATGAAATGCAACAGTCCAGCCAGGCGTGGTGGTGCACGCCTTTAATCCCAGCACTCGGGAGGCAGAGGCAGGCGGATTTCTGAGTTCTAGGCCAGCCTGGTCTACAGAGTGAGTTCTAGGATAGCCAGGGCTACACAGAGAAACCCTGTTCGAAAAACAAAAACAAAAACAAAAACAAAACAAAACAAAACAAAAAAATACCACACCCAAGTTCTTAATACTAGAAGGAAGCTTCCAGGTTTACCTCTGGCCATATAAAGCTTTGCAGAAATGGGGACAGGAAAACGCGGTGCTACCAACATGCGGTGCCAGTCCTCTGCTGACCCCTCCCCTCTGTCCCCGCCAG	AATACCACACCCAAGTTCTTAATACTAGAAGGAAGCTTCCAGGTTTACCTCTGGCCATATAAAGCTTTGCAGAAATGGGGACAGGAAAACGCGGTGCTACCAACATGCGGTGCCAGTCCTCTGCTGACCCCTCCCCTCTGTCCCCGCCAG	GTGTCCAGAATGTGGACGTTCAGTTGGAGAACCAGATGGTGTTGGTGCAGACGACTCTGCCCAGCCAGGAGGTACAAGCACTCCTGGAAAGCACAGGGAGGCAGGCTGTACTCAAGGG	TATGGGCAGTAGCCAATTACGTAAGTGACTGCTTATAGTCTTGGCCTTGGCCTTTGGGGTTGGAGCTCTGGAGCAAGAACTGGTTTCAAGCTAAGCAGAGGAGTCTCAGTCGGGCTGGGCTGGGCTTTGGGGAGTCAGGAGAGTTATGTGAGATTCCTTCCCTGCTCTTCCTGAGCCACTGAAAGGAATGGATGTTGTTCCCTTTGAACAAGAGTAAGACCACTACCCAAATTCTTTTAGTCAAATTAGATAAGCTTCCCCACCGTCCCCCACTAGACAAGACTATTTCCCTTAAAGCAGGGTTTGAGAAAATAGCATTGAACATAGGAAAACGTGGGGCTTATATAGCCAAGCAAAACCAACTAACCAACCAAACAAACAAACAGAACAACCCTATAAGGTTAGGATTTCCAAGAGTTTTTGGCAACTTGGCAGAATATCTCAAAATTATTTAGCAGAGTGTCCTATCTTTTCAGGGAGGAGGTTAGGGTATAGGGGGTGGGAACATGTTAAATTCCAGAAGATATGTCAAGACATGGTTAAACCCAAGTTTTACAGAAAGCAGGAATGAACTTATTTTGACCTTGTAACCCGATGGCTTTTAATTTGACAATGCCATCAGGCTGGTCCATTAGGGTGAGATGGAAAGACAGTGAGCATTTCCTGCCTTGCAGAGAATCTGGGAGCAGCAGTGGCCATTCTGGAGGGCTGTGGCTCCATACAGGGGGTGGTCCGCTTCCTACAGCTATCCTCTGAACTCTGCTTGATTGAGGGAACCATCGACGGCCTAGAGCCTGGGCTGCATGGACTCCATGTGCATCAGTATGGGGACCTTACGAGGGACTGCAATAGGTAAGGCATCCTTAACATCCCTGCAGTGTCTTCAGCTACACACGTTCACATCCTGTCCTCACGAGGAGGGCGCATATACCCAGTGTGCAGATTAGGAAACTGAGGCTTAGAGATGTTACATGGCATATGAAAGGCTTCAGAGGATGCAAATCAACATCTGAGATACAGGGTGACTCCTGGACACAGGGAAGGAAGGGGCCCTGTGTCTAGTGGTGTCTTCTGTAATATGATTGGTTGTTTACTCCTCGGCATCTCCTGAGGCAGAAACTCACAGAAGACACAATCCCCATGCTTAGTTTCTATGCTTTCCGCCCTAATCTTGGTACAGAATAGGTCTGTTTGTTGACTAAAGGAATGAGTGAATGAATGAATGAAGAACAAAGGTAGTCAGAGAAGAGAGTCTACACATGATTATTTGGATACCTATCTGCTACTTTTCATCCTTAG	TTCTATGCTTTCCGCCCTAATCTTGGTACAGAATAGGTCTGTTTGTTGACTAAAGGAATGAGTGAATGAATGAATGAAGAACAAAGGTAGTCAGAGAAGAGAGTCTACACATGATTATTTGGATACCTATCTGCTACTTTTCATCCTTAG	AGAATCTGGGAGCAGCAGTGGCCATTCTGGAGGGCTGTGGCTCCATACAGGGGGTGGTCCGCTTCCTACAGCTATCCTCTGAACTCTGCTTGATTGAGGGAACCATCGACGGCCTAGAGCCTGGGCTGCATGGACTCCATGTGCATCAGTATGGGGACCTTACGAGGGACTGCAATAG	GGGGTGGCAGGTAAGAGTAGACAATCTTTC	CAGGTAAGA	CTCCCCTCTGTCCCCGCCAGGTGTCCAGAA	CTCCCCTCTGTCCCCGCCAGGTG	TACTCAAGGGTATGGGCAGTAGCCAATTAC	GGGTATGGG	GAGCATTTCCTGCCTTGCAGAGAATCTGGG,CTGCTACTTTTCATCCTTAGCTGTGGGGAC,GGGTGGTCCGCTTCCTACAGCTATCCTCTG	GAGCATTTCCTGCCTTGCAGAGA,CTGCTACTTTTCATCCTTAGCTG,GGGTGGTCCGCTTCCTACAGCTA
23551	ENSMUSG00000034998.19	Foxn2	chr17	+	88767028	88767096	88748162	88748312	88770140	88770465	23551	1	0	0	57	49	91	0	0	0	121	104	67	192	124	1	1	0.011	0	0	0	0	0	0.004	88766778	88767346	chr17:88766778-88767346:+	ns	88767028,88767096,chr17,+,ENSMUSG00000034998.19		yes	69	138.5	551	2.00725	7.98551	18715	3044	271.232	44.1159	0.550725	0.408389	0.73697	0.381406	0.45735	1.33818	0.741548	0.692553	0.830452	-6.37176	-6.01282	150	150	0.733333	0.366667	0.4	0.2	11.45	-21.35	9.65	8.95	-30.3	-1.8	48	TTTTGATTT	-0.736658	0.55814	1	5	15	0.579886	4	123	TTTTGATTT,TTATAAACT,ACCTAATAA	-0.564408	0.516949	2	7	16	0.566315	18	TGGTAATTT	0.389928	0.846154	1	13	29	1.13103	3	25	TGGTAATTT,ATGTGAATG,CATTCATTG	0.0112503	0.7	2	13	29	0.564761	ENSMUST00000112238.9:ENSMUST00000134107.2:ENSMUST00000141052.2:ENSMUST00000155640.2	41893.5	4.5	2	0.5	2	3	6	4	4	0	0	0	0	4	1	1	0.25	yes	88770140,88770691,chr17,+,ENSMUSG00000034998.19:88781095,88781180,chr17,+,ENSMUSG00000034998.19:88786703,88786768,chr17,+,ENSMUSG00000034998.19:88791828,88791897,chr17,+,ENSMUSG00000034998.19	3	GGGGGGGGGGGGGATGTGGTGCTGCGGCGGCCGCCACCGCAGCTGCCACTGCCTGCTCGCGCCTGGGTGTCCCGGAGGCGGCTGCTGGGAGCCACGGGAGCAGCTGCGGTGCTCTGCCATATTGTGTCTGGCCCGGCCCGGCCCTCGCCTCTGGTTCGCGGCGGCTGAGTGACG	GTGAGTCCCCGGGGTCGCGCGGCGCGGCGCGGCGCGGAGGCAGCGTGTGCGGCCGGCGCTGGGCGTGGGGGCGCGGAGGCGGCTGTCCCGTGACGCGCCGGGACATTTTTGTGTCCCGGGAAGAATTGGCGCCCCTGCGCGGGGGTGTACCCGGCGCGCGGCTCCGGCAGAGCGTGGGCTGCCCCGGGGGTGTGGAACCGAGGCGAGCACGGGTCCCCGGGAGTGAGGAGTTAGGAGTTTTCTCCCGAGGTAATGACCGTACCGGAGGGGGCGTCGCGCAGTCGGAGCCACAGAGGGCAGAGGACGCCCAGGCGGAAACCTGCGACCCCGGGAGTTGCTGCTCTAAGAGTCCCGGGGAGCCCGCGCCAGCCACGTCGCCGCTCCGGCTCCCATCCGAGCGGGACGCGCGCGGCGTGGAGTCCCAGTCCGGGGCCCGGCCCGGCCCGGGCGGGATGGCTGGGCCCGGAGAAGTAGTGCCCAGGAGGACTCGCGTAAACTTCGGGCGCGGGGCCCCGATGTGGGGTGGCGACCCCAGCCCGGTTCTCGCGGCCGGAGGCGCCCCCAAGCCTGGCTGGCCCGGGCCGGGGGTGGGGTGGGGTGGGGTGGGGGTGGGACTTGGACTGTTTCGGCGTTGCAACATGTGCACTTCCTGTTCGCCATCTCCTTCGGGGCCGAGGTTACTTCTGCCCTCCGGCCCGGCGCTCGGGCCGGGAGGGTGCGCGGTGGTCCGCGGCCTTGAGCTTGGGTGCCGGCCGGCGTGCAGTGCCCGGCAGCCCGAAGCCGAGCCGGGGAGGTTAGGGGCAGGGAGTCCACGTGCTCGGTGCTCGGTCTTGCACTGCAAACTCCGCCCCCGGCTGCCCTCCGGCAAAATGCCTGGGTTCCCACCGCCGCACCTCACGCGAGTTGGGGGTAGCAATTTCATTGGGAAGCCGCGCTCTCGAGATCTTCTTGCACTTGGTTTCTGCTTTAAAGCTTTCCTTTTTCCACCTTTTGGGTGGCGGTGGGAGGAGTCATAAGTGCAGAGAAATGACAGACTTTTTTTTTTTTTCCCCTACTTGCAACTCCGCTGTGAGCGGTTAATTATTTCCAGGTTAGTTGGTGCTCTTTTCTCCTGTCTTCTGATTGTGACAGCCACGTGGCCGGCTGAGTGCAATAGAGTGCTCTAGCGGCCAGAGAGCTTGAGGCTTCTCTCGCAGCAGGGGCTTTGTAATGGTATAGTCTTGGCTTCTGCGCTCTAATAAGAGGAAGTGGAAAAAGCCGAACCGATCACATCTAGTTGTTTCACCTGAATCGTAGAATGGCTTTCCTTTGCAATTCTGGTAAGGTGTCTATTGCCATTTTTGCCATTCGCTGCAACTTTGATGATTCATCTTAAAATTTCAGCAGTGTTAGGTATCTTCAAAGAGCGACAGGGCAATGTCTTTATAAAAAGAGTTCCCCGACTCTTTAGAAAAATCGTTTTAATTTCAAAGCCAATAACGAGCGATTCTAATGAATCTGAAATGATAACATTCTGGCATTATTTCGGGCTTATGAAAAAAACTCATTTGTTTCTTTTTACACAGATTAGCAATGAAATTATCTTTTTAAGGATAAATACTAGTTTTGTATGTAGTCAGATTTGAGCAGAATTCATAGGTGGAAATTATAGTATATAAAAGTGAAAGAGAAAATGATTAAAGTTAAAAAAATAAACTACTGGAGAGTGAAGATTTAGAATGTCTTTACAGTCTAGATCATGCGTCATTTTTTTGATCGGCAATTTTAATTTGTTTCTATGGCATGTTTGTGTTATTACTTAGTTTTACGTTATTGTTAAACCATTAAGAAGGAAACCCCTTACATTTATAGAGTTCTGGAGAAATGGTTCGGACTTCGTTTACTGGGCTTTTGAATGTTCTAGTGAAGTTAATGAAGGTATCGAAGAGGGTGTAAAGCTTTCTGTAGGAAAGAAGATAGGCTGGAAAGTGAGTGTGCACTGACCACTGAGAACAGTTCATAGTTGAGGAAGAAAAGTAAACGAACTGAAGAGAAGTGAAGAGACATTTACATAAAGCCGGAAGCCTGGAACACTGCAAACAGTTTAAAGTAAAGTGAAATTTAAAAGTAATACTCAAACAGCAAGTGTGTGTGTGTGTGTGTGTGTGTGTTTTGAGAAGGCTTTCACTCTGTGGTCCAGGCTGGCTTCAAAGTTGGCGTGACCCTCCTGCTTCTGCAGCTTCCTTTTGTTGTTTTTGTTTTTTTGTGTGTGTTTTATTTTGCTTTGTTTTGTTTTGTGAGACAGGGTTTCTCTGTGTATCCCTGGCTTTCCTGGGAACTCACTCTGTAGACCAGGCTGGCCTCGAACTCAGAAATCCGCCTGGCTCTGCCTCCCAAGTGCTGGGATTAAAGGCATGCGCCACCACTGCCTGGCTCTTTTGTTTTGAGACAAGCTCTCACTGTGGAGCCCTGGCTGTCCTGGAACTTGCTATGTAGATTAGGCTGGCTTGCAGTTCTCAGAGAACCACCTGCCTCTCTGCACCATGGATGCTGGAATTGTAGGGTGCATCACCTGGGTTGCTTGCTTGCATGTAGTTTCGGTTTGTTTGTTCAAGACAGGACCTTGACGAGATCAGCCTCTCGTGTAGATGAGGACAACTTTAAATTCCTGATCCACCTGCCTCTGTCTCCCAAGAGCTGGTTGTATAGGTGTGTACCACCACAGTTAACTTTATGTGTTTCGTTGCTGTTTGTTTTAACAACTCAAAAGAATGGTTATTTTTAAAATAATATTTTTATTCTTCAAGACTGTCATACAGTGGAACTCCCCAGATCCACCCACATCTTTGCACCCACCCAAATTCATGTCCTTTTTTTTTTTTAACTTAAGAGTGATATTTTTTTTGTCTGTTTTTTTGTTGTTGGTTTTAGATTGTGTACTAATAACTGGGTTTTATGTAAATGCAAACAGTCTTCCAGTTATAGTTTTGAGTGCCCAGGGCTTGAGGTTGAAGAAGTAAAACACAACTGAGACAGTACAAGGAGTTAAACCGTACTAAAAGTCAGATTAAGAGTGAGTGTAAGAGAGTCAGCGGGGAAGGAAGTCGTAGAAAACTTGGGAGGGTAGGAGAGGTTTCTTGGAAAAGGCAGGTGTTGATTTCTACGGGAGAACTTCTATGCTAATAATGTCGCCCAAATGGCCACCCTCTGTTTATTATTAATTTATTTTGTTTGTTTGGTTGGTTGGCTGGTTCCTGGAACTCTCTCTGTAGACCAGGCTGGCCTCAAACTCAGAGATCCACCTGCCTCAGCCTTCCAAGTGCTGGGAATGAAGGCGTGTACCACTACCCCTCCCCCTCCCCCCTTTAAATTAAGCTTGCATAAGAAATTTATTTTGTTAACTTTCACACTTTGGTTCCAGTCTTCTTTCTCCCATCTTAATATTCTACTGTTCTGCAGAAACTTAATTATTATACCTCAGCATGGTACTACAATTTATATTTATGTTGACAGTATCTTTTTATCTGTTGGAAATACACTTGGACACTCCAGTGTAAGGCCTGGCTGAAATACTGATTGTTCTATGAGCCTTGGAATCACAGACTTCTAGATCCATCTTTACTTTCAACCATAAATTCTTTCCCTTTTGTAATAGCATATAATTCTTTCAGGCTGTAGCATTCTCTACTGCCTCACTGATTTAACAAAATTAAAAAAAAAAAACCATATTGAATACCATGTGCTAAGTAAGCTCCATCAAAAGAGCAGTGCGTGGAGCTGGACAAGAGGGATTCCTTCATGTTTTATTATCTGTTAGGTTTTGTTACCCTAATTAAAAGATACGTCCTTGAACAGCAAGTTACATAGAATATATTATTTGCCAGCAAGACACCCTTAGAGCCTTATTTTAGATATATACTCTCTGCCTAGTCTGAATAAAGAAAAAGTAAGATTTGTGGTGTGAGGTGTGAAGTTGAATAGAAAGATCTGTTTTTATAAGTAAAGGTGGGAAGAGAAGAACTACTTTTGAATTTAAATATGGTCTCATTTCCTCCAGAATGAGTTGGAATATGAAATAATCCTCTTTTGAGGAAGACTCCTTTGACTCGGTGTGGTCCAGCACTCAGAGAACTGGGAGGAACTGGAAAGAGTACTACTGAAGGAAAAAGTAACGATGGGATGAAGTTAGGGCTGGTGTTAATAGTCAGGATGCTTAGTTTAGTCAGCTGAATGTAGATGAATGGGAGCGGGCAGGGTGAACACGACCTGTAGGAGTGGCCCACAGAGCTTGGGGGCAATGCAGAGGTGACAGCTAGTGGTATGAATTTTTTGTTGTTGTTGTTGTTTGTTTTTTTGATTTTTCGAGACAGGGTTAGGGTTTCTCTGTATAGCCCTTCTCTGTGTAGCCCTGGCTGTCCTGGAACTCACTTTGTAGACCAGGCTGGCCTCGAGCTCAGAAATCCACCTGCCTCTGCCTCCCGGGTGCTGGGATTAAAGGCATGCGCCACCATGCCCGGCTAGTATGAATTTTCTTAAGAGCTAGCAGTTAGTACTGAGGACTAAAATGTTGCTTGGGAAACTAGAATGTAACAGGCATTAGCTATGGTGACAGGGAGGTTTGAGGTGACTACTGTAGACTTTATCATTCTTTTGGTGTTACTGATAATACATAAACGTGCAAAACCTTACCCAGTTTGTCTGATTAGCGTTTTACACACTCTGGTATGTTGTCACAAGCAAGGAAACAAGATTCCAGTATTACTGTTAATTAGATAAATCATTCAAATTTGCCTGATTTTTCTCTAATGTCCCTTTTTATTCCACAACTAGTTTTTAGGAATTTCGTAGAATGTCCTTGAATTGAGATTACCTGATATATTTCTCAGGATTAGGCTTGGCTGTTGGTTTAGTGCAGGTAAACAGGTGAAGTGCCTGTATAGTATAGACAGTAAGGGTGCATGCTGACTTGCCGTGCCATGGGTAACCATCACTGACTATGGCCTTTGCGTTCCTCACTTACATTCCTCACGCTCCAGAGCTGCTTTGGAAGCAAAGTACTAAGTACAGCTCCTGTTCACAGGTCTTGACCCAATTTTGATTGATATGTTTTTTTTTTTAATTTCCCTCAACCTAATTTTCTGTTACATAAAGCAACAAACAAACAAACAACCTGGGCAAATACTTGTGAGCATCTACTGTACTTAGTGCTAAGACTGGAGTTGTGAGCAAGAGACATTTTTATACCCAAGGAGGTCTGTCTGCTGTCATCATAAAGTAGGGTTTATTGGCTTGCTGTGTCTTTTGATTTCATTAGCATTTATACATACAAAGTTACCAAAGCCCTGAAAGTCTAAACAAAGCTCTTTTAAGTAGCCATTTGTAAGCTACTATCATACAACTTTAGTATGTGTGCCATAAAAATAGCTGTCCTTTTGCTGTCAACACACATTTTCATTCTTCCCAAGTAGTTATATTCTGATAAATTTAATTTAATTTGTAGTCAACTATTTTCATAGCTTTGGTGTGTGTGTGTGTGTGTGTGTGTGTGCGCGTGTGTGTGCTGCACCTGTGCTATGTGTTTGTGTGTGTGTTTGTACTGTGTGTGAGTGTGTGTGTGAGTCTGTCTCAAAGCCTCTTGTGTAGCTGAGACTGACCTTGGGCTCTGGTCCTCTGGCCTCCATATCTTGAATCCTGGTGTTACAGGTAAGAGGCAAACTAGAGTTTGCAGGTGTAAAGAAGGCAAGAATTTTCTTGCCTTTTAAAAAATTTGAATTTTACGTGTTGGTGTGTGCCAGTGTGTATGTATGCAGAGCACATGTGTGCAAGTGCCTAAGGAAACTACTGTCAGAACACCTGTACCTGCAGTTATAGGTAGTTGTGAGCTGCCCAGTGTGGCTGCTGAGAATTGAACCCTGTTCCTCTGCAAGATTAGCAAATACTCTTAACCACTGACCCATCTCTTCAGCCATTCTTTGCCTTTCTGATAGTTCTTTCTTAATAATACAGATTTAGTTCTTTTGGCACCAGAAGCTTGTCTTATTTGTTTGAGAAGTGCTTTGAATTGAAATTGATATATGAAAATATATGTATGGGAAAACAGATTGGGAAAAGACAGGGCACATGGGCAGGTAGAGGTCAGGACTCTTGTGGGAGTTGGTTTTCAAGAGTCAACAGAAGTTACAAGGATGTGGCAGGTCCTTTCACCTGATGAGTCATCTTGCGGACCCTCTTTTTTTTTATGTTTCAGACAAGAGCGCTGTGTGTTCACACTGGTCTCAAACTATTGATTGTCCCACTTCAGCCGTCTGAATCTTAGGTCACAGATATGTAGCATCACATCCAGCTTTGAAAAGTTTCTAATTTGTAGAAATATTCTTAACTTGTGGATTCACGGAGCAGAATTTAATTTTAGATTCTGCAGTGATATGGTGCTAATAGTGATTTTTGCTGTTTTGTTTTTGAGACAGGGTTTTACTATGTAGCACAGATATCCATTTGCCTCTGTCCTAAGTACTAGGGCTAAAGGTGTATAGTTATTTAGAATTGTTTACATAGCCTTAGAGGTAAAGGATTTAGGAAACTGATAAAAACATGCCCTTGTGGTTTATGTTAAAAAAGAAATACAAAGAAAAATGGGGAAAAGTTTCTTTTGAATTAAGATTTTGCTGTACTGTGACTTTGTCCAGCATCTTCATCCTTAAAAGTTTAATTGAATGATACTCTGTCCCCCTCCCCCCCTACCCCACCCCCACCCCTGCCAAAATCAGTGTTTGGGTCCCACCTGACAAGGGATTGAATTAATATATTCTGGAAGAATAATGAGCTCTTAGCCACTGAGCATCTCTCCAGTCTGAAGTAAACCTTTCTTTTGTACTGATTGAACATTTATCAATAATATCAATAATTGCTAACTCTTATTGCCTGTTGTGTCCTGGCCTGCTAGACACAGGAGTATATAATTCTCAGCAACAGCCCTGCAGGGAATAGTGTGTTTTTGCACATATACGAAACAGATAGTGAGACATTATGTCAATGTAGTGCTGGCTGGGTTTTGAATAAAAATCTGTCATAGTAAAAATCCATGTTCTTTGTATTATAATCTGAAGTTTTTTAAGAAAATGGGTTGTTAGAATGAAATGCTTCTATATTGATCTGTCCCAAGCTGGAACAGTAAAGAATGCTTGATAGAGAAGCCGTTATTCAGATGCCTGAACTGGCAGGAACGCCACCACTTTCTTTGTTACTGTGATTTCAACAATAGGTGTGGTTGCCTAGGACCCAGGCAGGTTCAGTCATCTGTCAGACTGTGTAGGTGAGTTGGTGGCTGGTGGGTTTGCTTGACTTCAAATCTTACTGTGCAGTTACCTAGTGTGACATTCTGCTATAATTATTTTTTAAATGTTTGCTCACTAAATGTTATGGGGTTTGCTAGAGCATAAAAAATGGATACATTGCATTTTGCCTACAATGACTTAATGTCTGTCTGTCTACCCACTTTTCTCCCTCTCCAACTCTGTTATTTTTGAGGCAGGGCGCCACGTGGTCTAGCCTGGCCATGAACTAGCTCTGCAGGGAAAGATGACCTTAAAGTTCTGTTCTTCAAGTGCTGTTATTACAGATAGACATACCTGGTGTGTGTGTGTGTGTGTGTGTGTAGAAGTTAGACCTGGTTCTGCCTCCTAGCCCCATGCTCATAGAAATAAGACTCAGACTCAAAATATATTTACAGATATCTTAGTCATATCGCTAGGCTCTACTCTGACTAGATCAAAACTTAAGGTATCCAATTGTCTTACTATGGGTGGTTAGGTAGCATGCATCCATCTCACATCTTCCTGGGTGGATCTTCATGCACCTCACATTCTATCCCATAATCCTTTCTCCTTCCGGATGTCTTACCATTTATTTCCTGCCTAAGCCATAGCCACAGCCTAGCCACCTGTTTTTAATTGACAGGTTTTGCATCTATACAATACATAAGATAGTCTCTGTACATATGTGTGTGTATGTATCCTGTAACAGACACATGTGTATGTATAACAGCACATGAAGTGTACACAAGTGCCCCTTACTTTCAAGTCTTTAGTATTTCATAAATAGATGCTAGAATCAATATAGATAATTTTATCCATCATTCCTCTGACAGTGTTGGGTTCAGTGTAATAAGTGACAAAAGGAAAGCAGCTGCCCTCATTTTAGACAGACAGCCCTGTCATTCTGTGAGTCTTATACACCAGTGTTGTTGTTTGTTACTGGGGATTGAAACACGGGCCTTGCACACGACTCCCAGCCTTCCTTAGTTGCTGCCTTTATCTGCTGGTTATGAACAGTCAGGAATTTGATACACTGTAGCTGCTATCTTGAGAAATCCTCTCTGGGATAGTTTTTAATTTTTGGGGTGGTCACTTTTTTTACAGTAATTTATATAACAAAAAGTCCCGAATTTGTTTTTTGGGTTTTTTGTTTGTTTTTGTTTTTCTGTTTCTTAGTTGATCTAGCATTTAAGGATCTAGTAAAGAGGCTTAGGAAGGGAGAGGTTGCAGATATTTCCTTGACTGCTCTAATTTTGATTAGTAATTACTAGCCACCCCTTATGGAATAGTGCAGGTGCATTCTAATCATAAAGAGAAATAGTTGGATTTAAATAGCTCAGTATTGCTGGGTTAGTGTTTGGGGAACATGTTGGATTTTATTATTTGGAGAATATCTGATTCAGATATGATTGCACATATTCCTAGATAGTTTGAGATGCAGAGGCAGGGAGATTTACTTAGCCTCTGGGGTAGGACGCCTGTCAGAGTCGTGCGGGCTCTGTAGTGCCACCTTCCAGTGAGTCGTATACCACGTAATCTCCCTGTTTCCACATAGAAAGTAGAACCCAATGATAGTAACTATCTGGTAGGGTCGTTACAAAGTTCATGAGATAGTTTTAGGAAAGGTTTTTAAATGGTATCTATTATCAATAAGCATCAACAAGTGTTCTTTTATTCTCTAATATATGTACATATGTACATTTATCTACAGGAAAGCCAATAATACTTGAATTTGAGTGTGTGTTTAAAGACAACATCTTGCTCTGTTGTGTAGGCTTACCCTAAAATTCCTAAGTGTTAGGATGCACCACCTGAATTCAGTTTTGATTATTAGATTATCCTAGTAAAATTGAATCATACCATTTCTCAGATACCAAAGTAGCATAATAGCAGAACTTTGATTCATCATACAACAAACATTAGAGCAGAAAACAAAATACACAGTTTTGCCCTTGTGGAAACTTCAGCCTGTTTGTTGAAAGAAGTGTATTAAGCCATTTGAGGTGTTGCAGGGTTTATTATTATTATTATTAATTATTATTATTATTTAATTGTGGAAGAGTAGAAGAAGGCCTCTTCTTAATCTTTATGTTAGACCATTCTTACAGTTTTTAAGGCGAAATGTGAAAGATGAATAGCTGTTGTCTAGAGTTAGGTATGCTGTGTACGAACAATTTTAAGGCAGAGATATGCAAGGGAACTTAATTTAGGGACTGCCTTAGTCAGGGTTTCTATTCCTGCACAAACATCATGACCAAGAAGCAGTTGGGGAGGAAAGGGTTTATTCGGCTTACACTTCCATACTGCTGTTCATCACCAAGGAAGTCAGGACTGGAACTCAAGCAGGTCAGGAAGCAGGAGCTGATGCAGAGGCCATGGAGGGATATTCTTTACTGGCTTGCTTCCCCTGGCTTGCTCAGCCTGCTCTCTTATAGAACCAAGACTGCCAGCCCAGAGATGGTCCCACCCACAAGGGGCCTTTCCCCCTTGATCACTAATTGAAAAAATGCCTTACAGCTGGATCTCATGGAGGCACTTCCCCAACTGAAGCTCCTTTCTCTGTGATAACCCCAGCCTGTGTCAAGTTGACACATAAAACCAGCCAGTACAGGGACATATCAGAGTTCCTATGTGTTGGAGTTTCCATTTCAACATACTGTAGTTTTAATGGTCTAGGTAAAAAAAAAAAAAAAGCAAATAAAAACAAAAACAAAACAAAAAATTAGAATAAATTAATCCCACGATTTAGATAATAGTGAATGTTTTCAAATTGTTTTGTTTGCAACCTAAAAATAGAAAGATTCACTTTCTTTGTTGGGTGCCATGTAGGTTCTGTGATACAAATTCAGTCTTCTGCAGGAGCAGTCAGTGCTTGCAATCATTGAACTATCTCTCCAGCCCTTACATTTGGGATTTTAAATCTGTCTTCTAGTCTTCAGAATTGGGTGTTATGGAATGGGCACTATTTATAATGGAGAACTTTAAAAAATATGTTAAAACCCTAGTAAAAGCTGGGGTGTCTTATGGTCCCTGTCTCAGTAATTGTTCTATTCTGTGAAGAGACACTGTAATAACAAAGGCAACTCTTATGAGAGGCATCATTTACTTGGGGGCTTACTGTACAGTTTCAGAGGTCCTTTATCATCATGGCATCCTGACAGGGAGCATGGCAGTATTCAGGCAGGCAGGGTGCTGGAGAGGAGGGGAAAGGGGGGCGGTGAGCAGAATGGTCAGGAGAGCTTGAACTCAGAGATCCTTCAGCCTCTGACTTCTGAGTGCTAGGATTAAACCCAGCCAGAAGGATCTTGATAATAGAAATTCTGATGGAGGACAGTAGATTCTAAGGAGTTGAATACAAGTGAACGTAATTCTGTACACTTTTGTTAGACGCTGTATTGTATTTGTTGCTTTGTCTTCTGTTTCTGAGAATGGTATCAATAAGTAAAACAACCCCTTTTCTAAATTTCTCAGGTTATCTTTTTAAAGATTGTAATTTTATATATGTGTGTTCCCTCCCCACCCTGTGTGTGTGTGTGTGTGTGTGTGTGTGTGTGTATGCGCGTGCCTGTGACTGGAGCTACAGGTGGTTGTGAGCCACTATGGTGTTCATTTTAAAGATTTCTTTTATGTCTAAGAATGTTGGTATAGTGAGGTAGCTAGGGCGTGGAGTCGGCTGACACCGGCAAGCTACCCACAAGACCTGCCACGGGATCTTAAGACCTCTGGTGAGTGGAACACAGCTGCTGCTCCCATCCAATTACGCTGGACCTGAGACTGCATTAATTAGGGAAGCAGAAAACCCGGCCTGATCAGCGGCACAAGTCCCTTCTGGTCCACGCCAGCACAGTGGTACCTTGGGCATGGAGTCTGCGGACACCCGTAAGGTATACACAGGACCCTCCATGGGATCTTAAGACCTCTGTGAGTGGATCACAACTTCTACCAGGAGGCAGGTTCGAACACCAGATATCTGGGCATCTTCCCTGCAAGAGGAGAGCCTACCTGCAGAGAGTATTCTGAACACTGAAACTCAGGAGAGAGCTAGTCTCCCAGGTCTACTGATAGAGGCTAACATAAACACCTGAGGAACAAGATCTAATCAGAGACAACAACAACAACTAATTCCAGAGATTACCAGATGGCGAAAGGCAAACATAAGAATCTTACTAATAGACACCAAGACCACTCACCATCATCAGAATGCAGCACTCCCACCCCACCCAGTCCTGTGCACCCCAACACACCCGAAAAACTAGAACCGGATTTAAAAGCATATCTCATGATGATGGTAGAGGACATCAAGAAGTACTTTAATAACTCACTTACAGGAGAACACTGCTAAACAGGTAGAAGATCTTAAAGAGGAAGCACAAAAATCCCTTAAAGTATTGCAAGAAAACGCTACCAAACACGTGATGGAATTGAATAAAACCATCCAAGTCCTAAAAAGGGAAGTAGACACAATAAAGAAAACCCAAAGTGAGGCAACGCTGGAGATAGAAAACCTAGGAAAGAAATCTGGAACCATAGATGCAAGCATCAGCTACAGAATACAAGAGATGGAAGAGAGAATCTCAAGTGCAGAAGATTCCATAGAGAACATCAGCACAACATTCAAAGAAAATACAAAATGCGAAAAGATCCTAACTCAAAACATCCAGGAAATCCAGGACACAATGAGAAGACCAAACCTATAGATAATAGGAGTAGATGAGAATGAAGATTTTCAACTTAAAGGGCCAGCAAATATCTTCAACAAAATTATAGAAAAAAAACTTCCCAAACCTAAAGAAAGAGATACCCATGAACATACAAGAAGCCTATAGAACTCCAAATAGATTGGACCAGAAAAGAAATTCCTCCCGACACATAATAATCAGAACAACAAATGCACTAAATAAAGATAGAATATTAAAAGCAGTAAGGGAAAAAGGTCAAGTAACATATAAAGGCAGGCCTATCAGAATTACACCAGACTTTTCACATGAGACTATGAAAGCCAGAAGATCCTGGACAGATGTTATACAGACCCTAAGAGAACACAAATGCCAGCCCAGGCTACTATACCCAGCCAAACTCTCAATTGCCATAGATGGAGAAACCAAAGTTTTCCACGACAAAACCAAATTCACACATTATCTTTCCATGAGTCCAGCCCTTCAAAGGATAATAACAGAAAAAAACAATACAAGGACGGAAACCACGCCCTAGAAAAAGCAAGAAGATAATCCCCCAACAAACCAAAAAGAAGACAGCCACAAAAACAGAATGCCAACTCTAACAACAAAAATAATAGGAAGCAACAATTACTCTTCCTTAATATCTCTTAATATCAATGGACTCAATTCCCCAATAAAGACATAGACTAACAGACTGGCTACACAAACAGGACCCAACATTCTGCTGCTTACAGGAAACCCATCTCAGGGAAAAAGACAGACACTACCTCAGAGTGAAAGGTTGGAAAACAATTTTCCAAGCAAATGGTCTGAAGAAACAAGCTGGAGTAGCCATTCTAATATCGAATAAAATCGACTTCCAACCCAAAATTATCAAAACAGGCAAGGAGGGACACTTCATACTCAACAAAGGTAAAATCCTCCAAGAGGAACTCTCAATTCTGAATATCTATGCTCCAAATGCAAGGGCAGCCACATTCATTAAAGAAACTTTAGTAAAGCTCAAAGCACATATTGCACCTCACACAATAATAGTGGGAGACTTCAACACACCACTTTCAACAATGGACAGATCATGGAAACAGAAACTAAACAGGAACACAGTGAAAATACAGAAGAGATGAAACAAATGGACTTAACAGATATCTACAGAACATTTAATCCTAAAACAAAAGGATATACCTTCTTGTCAGCACCTCATGGTACCTTCTCCAAAATTGACCATATAATTGGTCACAAAACAGGCCTCAACAGATACAAAAATATTGAAATCGTCCCATGCATCCTATCAGACAACCATGGACAAAGGCTGATCTTCAATAACAACATAAATAATGGAAAGCCAACATTCACGTGGAAACTGAACAACACTCTTCTCAATAATACCTTGGTCAAGGAAGGAATAAAGAAAGAAATTAAAGACTTTTTAGAGTTTAATGAAAATGAAGCCACAACATACCCAAACTTATGGGACACTATGAAAGCATTTCTAAGAGGGAAAATCATTGCTCTGAGTGCCTCCAAAAAGAAACTAGAGAGAGCACACACTAGCAGCTTGACAACACATCTAAAAGCTCTAGAAAAAAAGGAAGCAAATTCACCCAAGAGGAGTAGACGGCAGGAAATAATCAAACTCAGGGGCGAAATTAGCAGCTTGACAACACATCTAAAAGCTCTAGAAAAAAAGGAAGCAAATTCACCCAAGAGGAGTAGACGGCAGGAAATAATCAAACTCAGGGGCGAAATCAACCAAGTGGAAACAAGAACTATCCAAAGAATCAACCAAACGAGGAGCTGGTTCTTTGAGAAAATCAACAAGATAGATAAACCCTTAGCCAGACTCACTAGAGGGCACAGGGACAGCATCCTAATTAACAAAATCAGAAATGAAAAGGAAGACATAACAACAGATCCTGAAGAAATCCAAAACACCATCATATCCTTCTACAAAAGCCTATACTCAACAAAACTGGAAAACCTGGATGAAATGGACAAATTTCTAGAGAGATACCAGGTACCAAAGTTAAACCAGGATCAAGTTAAAGATCTAAACAGTCCCATATCCCCTAAAGAAATAGAAGCAGTCATTAATAGTTTCCCAACCAAAAAAAGCCCAGGACCAGATGGGTTTAGTGCAGAGTTCTACCAGACCTTCAAAGAAGATCTAATTCCAGTTCTGCACAAATTATTCCACAAAATAGAAGTAGAAGGTACTCTAACCAACTCATTTTATGAAGCCACAATTACTCTGATACCTAAACCACAGAAAGATCCAACAAAGATAGAGAACTTCAGACCAATTTCCCTTATGAATATCGATGCAAAAATGCTCAATAAAATTCCCGCTAACCGAATCCAAGAACACATTAAAACAATCATCCATCCTGACCAAGAAGGTTTTATTCCAGGGATGCAGGGATGAAAATCCATCAATGTAATCCATTATATAAACAAACTCAAAGACAGAAACCACATGATCATCTCCTTAGATGCGGAGAAAGCATTTCACAAAATCCAACACCCATTCATGATAAAAGTCTTGGAAAGATCAGGAATTCAAGGCCCATACCTAAACATGATAAAAGCAATCTACAGCAAACCAGTAGCCAACATCAAAGTAAATGGTGAGAAGCTGGAAGCAATCCCACTAAAATCAGGGACTAGACAAGGCTGCCTGCTTTCTCCCTACCTATTCAACATTGTACTTGAAATTTAGCTAGAACAATTAGACAACAAAAGGAGGTCAAGGGGATACAAATTGGAAAGGAAGAAATCAAAATATCACTTTTTGCAGATGATATGATAGTATATATATGTGACCCTAAAATTTCCACCAGATAACTCCTAAACCTGAAAAACAGCTTCGGAGAAGTAGCTGGATATAAAATTAACTCAAACAAGTCAATGGCCTTTCTCTACACAAAGAATAAACAGGCTGAGAAAGAAATTAGGGAAACAACACCCTTCTCAATAGTCACAAATAATATCAAATACCTTGGGGTAACTCTAACTAAGGAAGTGAAAGATCTGTATGATAAGAACTTCAAGTCTCTGAAGAAAGAAATTAAAGAAGATCTCAGAAGATGGAAAGATCTCCCATGCTCATGGATTGGCAGGATCAACATTGTAAAAATGGCTATCTTGCCAAAAGCAATCTAAAGATTCAACTTGATCCCCATCAAAATTCCAACTCAATTCTTCAACGAATTAGAAAGAACAATCTGCAAATTCATCTGGAAATACAAAAAACCTAGGATAGCAAAAACTCTTCTCAAGGATAAAAGAACCTCTGGTGGAATCACCATGTCTGACCTAAAGCTTTACTACAGAGCAATTTTGATAAAAACTGCATGGTACTGGTATAGTGACAGACAAGTAGACCAATGGAATAGAACTGAAGACCCAGAAATGAACCCACACACCTATGGCCAATTGATCTTTGACAAGGGAGCTAAAACCATCCAGTGGAAAAAAGACCGCATTTTCAACAAATGGTGCTGGCACAGCTGGTGGTTATCATGTAGAAGAACACGAATTGATCCATTCCTATCTCCTTGTACTAATATCAAATCTAAGTGGATCAAGGAGCGCCACATAAAACCAGAGACACTGAAACTTATAGAGGAGAAAGTGGGGAAAAGCCTGGAAGATATGGGCACAGGGGAAAAATTCCTGAATAGAACAGCAATGGCTTGTGCTGTAAGATTGAGAATTGACAAATGGGACCTCATGAAACTACAAAGCTTCTGTAAGGCAAAAGACACCGTCAATAAAACAAAAAGGCCACCATCAGATTGGGAAAGGATCTTTACCTATCCTAAATCAGATAGAGGACTAATATCCAATATATATAAAGAACTCAAGAAGGTGGACTCTAGAAAATCAAATAACCCCATTAAAAAATGGGGCTCACAGCTAAACAAAGAATTCTCACCTGAGGAATACCGAATGGCTGAGAAACACCTGAAAAAATGTTCAGCATCCTTAATCATCAGGGAAATGAAAATCAAAACAACCCTGAGATTCCATCTCACACCAGTCAGAATGGCTAAGATACAAAATTCAGGTGACAGCAGATGCTGGCGAGGATGTGGAGAAAGAGGAACACTCCTCCACTGTTGGTGGGATTGCAAGCTTGTACAACCACTCTTGAAATCAGTCTGGCAGTTTCTCAGAAAATTGGACATGGTACTACTGGAGGATCCCGCAATACCTCTCCTGGGCATATATCTAGAAGATGTTCCAAGTAGTAAGAAAGACACATGCTCTACTATGTTCATACCAGCCTTATTTATATTAGCCTGAAACTGGAAAGAACCCAGATGCCCCTCAACAGAGGAATGGATAAAAAAAAAAAACGTGGTACATTATACAATGGAATACTACTCAGCTATTAAAAAGAATAAATTTATGAAATTCCTAGGCAAATGGATGGACCTGGAGGGCATTATCCTCAGTGAGGTAACCCAAACACAAAAGAACTCAAATGATATGTTTTCACTGATAAGTGGATATTAGTCCCGAAACTTAGAATACCCAAGATATAAGTTATAATTTGCAAAACACATGAAACTCAAATAGAATGAAGATCAAAGTGTGGACACTTTGCCCCTTCTTAGAATTGGGAACAAAATACCCATGGAACGAGTTACAGAGACAAAGTTTGGAGCTGAGACAAAAGTATGGACCATCTAGAGACTGCCATATCCAGGGATCCATCCCATAATCAGCCTCCAAACGCTGACACCATTGCATACACTAGTAAGATTTTGCTGATAGGACCCTGATATAGCTGTCTCTAGTGAGACTAAGCCGGGGCCTAGCAAACACAGAAGTGGATGCTCACAGTCAGCTATTGGATGGATTACAGGGCCCCCAATGGAGGAGCTAGAAAAAGTACCCAAGGAGCTAAAGGGATCTGCAACCCTATAGGTGGAACAACATTATGAACTAACCAGTACCCCGGAGCTCTTGACTCTAGCTGCATATGTATCAAAAGATGGCCTAGTCGGCCATCACTGGAAAGAGAGGCCCATTGGACTTGCAAACTTAACGCCAGGGCCAAAAAGTGGGAGTGGGTGGGTAGGGCAGTGGGAGGGAGGGTATGGGGGACTTTTGGGATAGCATTGGAAATGTAAATGAGGAAAATACCTAATAAAAAAAAAGAAAAAAAGATTAAAGGATAAATTTTTTTAATGAAAAAAAAAAGAATGTTGGTATAGGGTACAGCTGGCAATAAGGAATCTTTTTACATTAATAAAATATTAAAATTTTGAGATTTAAATTATTATAAATTGCTTAAATCCCAGTGATTGGAAGGATTCTATTAAGTGATACGTTGGCAGAGTCCAGTTATAAATATAGTACATGAAACAGAGAATGAAGAAGTGAGTGTTGCACTATGCGGAAGATGGGGAAACAGTTATTGCAGCACTCTGAGAAGTCCATGTTCATGGCTCTCATGCCCAAGTCTGTCCTTGGTGATGGGGGAGAGGCATACTTAATCTTTTTGTAATTTCAAAACAAAAAATAATCTCTGTTAAGTGATGGACTAATTCATGTTATAGAAAAAGCTTTGTGATAGAATCGGCTGTTCTAGTCATTTAAGAGGTGATTTCTGTGTAGACCTGGAGTTTCCTGCTAAGTCTGTGAGTTGCTGTGGTGTGTGTGTGTGTGTGTGTGTGTGTGATGTAACTACTACAAATAAAATAATCTATCACAACATTCTTCTCAAGAACCTTGAGCTTAAGTTTAAATTATAAAATAAATACATTAAAGAAAACTTGGAAAGACAAAGGCCATTACTAATTTAATGATATAAACAACTTTTAAATATACTGTCCTCTAGTTTTTACAAGTTCTTTTGTTTATTTCATTTATTGTTTTATAAGGTCAATTTTAGTGGCTACCAAATAGTAGATTGAATAGGTAATTGCAATTTTTCTATTGCAGGACATGAAAGTTAGTAGTTTTCCAACTTAAATGATTCTTTGGATATTTGTAAGGATGGAGGTGGAAGAGGGCAGGTTGTAGAGGGGTTATAGATGTACATGATCTAATTTATATGTTTTTGGACAGAAATGTTGATTTTTTTTAATTACCAATATTTTTTTAATTACTAATACTATACTTGCTATATATACCATGTTCTGTGCCACATAATAATTAACATCAGATATTGTTTTGTTTCTTTTATTTCCTTGATTGCTAGTGATAGTATTTTTTTACGTATTTTTTTATTTCCTTGATTGTTAGTGACATTTTCTCACGTATTTTTGCTATTGACACTTAAGTCTGCCGTGGCAGACATTGTTTGGATAGAGAGTGATTTTAGTACTCTAAAATGATGGTGTAAAACAATTCCTTGTTTCTCCTTGAAAATACTGCCAATTTTGCTAAGGAAATGCCAGCCTTCTATCTCATCGTGAGTTTTCCTGTAACACTGAAGCACGTTTACTGCCATTTATACTCCATTCCTAAATAATGGTCTTTTAGAATTCATATCAGTGTGGTAATATGTCAGAATTGTAACAGGATTGAGGGACACACACATCATAATAGTGTGAACACCAGTCATCATAGTTATGAACCCAAAAAGAACCTAATAAAGGAATTTTTATAAACTTGTATTTTAGAAGAAAACCATATTTGCCCCATATAAGTTAGTTTCTGATAATATTTAGTGAAGAGATTTTGATTTTTGAGTACCTGTTACAATACATTAATACAATGGTGTTATCTGTA	AAAGAACCTAATAAAGGAATTTTTATAAACTTGTATTTTAGAAGAAAACCATATTTGCCCCATATAAGTTAGTTTCTGATAATATTTAGTGAAGAGATTTTGATTTTTGAGTACCTGTTACAATACATTAATACAATGGTGTTATCTGTA	GCAAAGACAGCCCAGCACTGCCAAGAGCAGGCCAGGAGGTTCCTTTTCTGCTTGAAGACATCCACTCAG	GTAAAGCCTTATCATTGACTGTGCCAGAGTGAAACGAGTGAGGTTGTTATCAGACGTGAGAAGTCACAGCTTGTACCCTCTTAGCTTGATAACAAGTTCATTAACTATTAAGAAAGAGATACAGGCTGGGGGAGGAAGGAGTAAACAGTCACAAAGCATGATAGGCTTCTGGGGTGGGGGGTCACTTTCTAAGGTGTCTTTACCATGACTTCACATGATCCTGTGGCTCAAAGGTTGTAATTTACAAGGTTACAGATTGATCAAAGCTTAGACTTGATGTTTAGCTATTAAGTAGAAATGTGTAAGCTGAGGCACTTCTCTTTCTTTCAGAATTTGTAAGTTGAATCAATCTTGTTCATGGTTATAGCTTTCAGAATGAGAAAGGAGATCTGGGAGGCTCCTTCCCCAGCACCTCACAAGCCAGATGTCACCACAGCACAGACCTGTAGTTCCAGCACTCAGAAGGTTGAAGCTGCAGGACCTGAAGTTCAGGGTCATACTTGTCTACATAGGGCTCAGGTCCTGTCTCGTTTCTATACGTTCTGCCCTTGAGTAAACAGAGTTCACTTAGTATTTTAGTGCTCTTACTATAGGACTTTTTGGCTTTTTCAAGGCAGGGTGTCTCTGTGTAGCCCTGGCTGTCCTGGAACTCACTCTGTAGACCAGGCTGGCCTCGAAAATTCGCCTGCCCTTTGCCTCCCAAGTACTAGGATTAAAGGTGTGCTCCACCACCCCGGCCCCGGCTTTTTTAGATATCTCTATGCACTTTTGACTTTATCAGTTGTGTGGAAGTTCCTTGACTCTGAGTCAGCAGGAAAAACAAATACTCACGGGTGATGTTTATATACTATTACCATGGTATATTGGGACTAGACTTTTGGTTCTGAGTTTGCCTGCTTGGGTGTGGATGTTTAGCCTGAGTCCTCCTCCTCCTCATCTATAGAATAATAAGGTTCATAACTGTCTCAACTTTAATTGATGGCTAACTGACACAGATTCCAAGGTGACTGGCCCTCACAATATTGACTGATGTTATCACTATTTGAGAAATCAATAATAGCTCCCAGGATGCAAATAGACAGATTTCATAGTTCATGAGTGGCCTGTTGATGGTGGGCTAAGCAAAAGAAGCTCTATAGGTATGTCTCCCATTTTATTTAAATAAGCATGAGTCAGTCAAATTGATTATAGGTTTTTGCTGTCTTTAAAAGTAAGACATCTTTATGTATACTGAAATGAATTAAGTAGCACTAGTATATCCTTCCCTCTGGTCATCTGTGCTCTGGGAAGAGTTATTTGTTATGGCAGTTCAAACATCCTATAATAATGGGATATGTTGAGGCCGAGATGATTGGGAATTCAGAGTTAAGTTAAATATTGGATTAAAAAAAAACACAAAACAGCAAATTTATTCCCAATTTACCTTAGCCAATAATGAATGTAGGGAATACGAAATTGGCAAGACAATAAATATTAAATATTTTCTTACTACATAGAGAAATAACTATGTGAAATGACTTATTTCATTTATGTGGGCTTCTTTGGTGTGTGCAAGTATGTGTGTGCATGTGTGTATATGTGTGGGTGTGTGGGTCTGTAGACCAAGCTGGCCTTGAACCTAGAATGATCATCCTGCACTGCCTTCTAAATGATGAGGTTATAGGAATGCATGATCATCCTCTTCTAATTAGTCTATTTTAATCATTTCACAATGAATACATGTGCAACTTTATATAATTATCCTGACAATTAAAATTAATGTGATAATTTTTTTTAGTATGACATATAAAAAGAGAACTGGTTTACTTTTGTAAAAATTTTATGTGTACGAATGCTTTGCTTACATGTAATGTGGCCACCATGTGCCCAGTGTCCATGGAAGTTCGAAGAGAGCATCGGATCCTTTAGAATTGGAGTTATGGATGGATGAGCTGTCATTCAAATGCTGAGACTTTAACCCAGGTCCTCCACAAGAGCAACAAGTGCTCTTATACTGAGCCATTGCTACAGTCCTAGGAATGGCTCTTTTCTTTTCTTGTAAATGATAAATATTTAAGACTTGAAGATTTATTTGGAATTATTGTTTAAACACTTTCAAATTTGAGTATTTTAAAGATTGAACAATGTGTATAACTATTACAGTAAAATGTAGATACTTAGGATAAATTATAAAGTTATGATGCAGTGTTTACTATACTTACTTATGTGTGGAAACCGCTACATAATACTTGTCACTGTGCACCTGTGGAGATCAGATGACAGCTTACAGGCATTTGCTCTCTTCTTCTACCTAATGGGTCTGAGAGTTGAATTCAAGTTGTTATGCTGTATCCAGTAAGCCATCTCATTAGCCCCACTGTGTTTAATAATGGCTACTACTGGTTATTGTGGACTAGAAACTTTGCTATACTATATTGTTTATTATTATCAGCCATACGTATAATGCTGTAAAGTTACATTTTATTTACTGTTTATTCTTTCAAATAATATAAAGCAACTAGTACTTTGTATGCATTATAACTGTAAAAACTATTTTATAGGGGACTGGTGAGATGGCTCAGTGGGTAAGAGCACCCGACTGCTCTTCCGAAGGTCCAGAGTTCAAATCCCAGCAACCACATGGTGGCTCACAACCATCCGTAACGAGATCTGACTCCCTCTTCTGGTGTGTCTGAAGACAGCTACAGTGTACTTACATATAATAAATAAATAAATCTTAAAAAAAAAAAAAAAACTATTTTATATTTAAGTATTATATGGGGAGCTGGGCATGGTGGTGCCCACCTTTATTCCTAGCACTCGGGAGGCAGAGGCAGGAGGCTCTCTGAGTTTGAGGACAGTCTGTTGTCAAAGAGAGACCCTGCCTCAAAAAACTCAAACAAAACTCCAAATATGTATGTGTGTGTGTGTGTGTGTGTGTGTTTATTTAATTACTGTATGGCATAGTCAGTTGCAAGTTTTCTTAACTTGCATATATGTGAATGTTTATTTGCTCTTCTAGAGTTTTAGATTTGCATTCATTGGTAATTTGTTTTTTATTGCAG	GTATGTGTGTGTGTGTGTGTGTGTGTGTTTATTTAATTACTGTATGGCATAGTCAGTTGCAAGTTTTCTTAACTTGCATATATGTGAATGTTTATTTGCTCTTCTAGAGTTTTAGATTTGCATTCATTGGTAATTTGTTTTTTATTGCAG	AAATATACGAGTAAATGGGTCCAGTAATTGGAATGACTCCAGATAAGAGAGCTGAGACCCCGGGAGCTGAGAAGGTTGCAGGACTGAGTCAGATTTACAAAATGGGAAGTTTGCCTGAAGCTGGGGATGCTGCCAGGCCAAAGGCCACTCTTGTGGGCAGTGAGTCAGCAGATGACGAGCTAACAAACTTGAACTGGCTTCATGAGAGCAGTAACCTTCTAACAAACCTCAGACTTGGAAGTGAAGGCCTTCCCATGGTCAGTCCGCTGTATGACATAGAGGGAGATGAGATGCCATCCTTTGGACCATCGTGCTACCAGAACCCAGAAAAAAAATCAGCAACTTCAAAGCCCCCGTACTCCTTTAGTCTTCTCATTTATATGGCTATTGAACACTCGCCAAATAAATGTTTGCCTGTCAAAGAAATTTACAGCTGGATTCTGGATCGCTTCCCATACTTTGCCACTGCACCTACAGGCTGGAAGAATTCTGTTCGGCATAATCTATCCCTGAATAAATGTTTTCAGAAAGTGGAAAGAAGTCATGGCAAG	CTGAGTGACGGTGAGTCCCCGGGGTCGCGC	ACGGTGAGT	ATACAATGGTGTTATCTGTAGCAAAGACAG	ATACAATGGTGTTATCTGTAGCA	ATCCACTCAGGTAAAGCCTTATCATTGACT	CAGGTAAAG	TAATTTGTTTTTTATTGCAGAAATATACGA	TAATTTGTTTTTTATTGCAGAAA
23552	ENSMUSG00000034998.19	Foxn2	chr17	+	88770140	88770691	88748138	88748312	88783283	88783378	23552	403	403	520	0	0	2	706	640	391	2	0	0	675	124	1	1	1	1	0.979	0.985	1	1	-0.002	88769890	88770941	chr17:88769890-88770941:+	ns	88770140,88770691,chr17,+,ENSMUSG00000034998.19		yes	552	118.5	95	0.214674	0.172101	21827	12592	39.5417	22.8116	0.458333	0.405049	0.725841	0.415581	0.429088	1.58365	0.883743	0.906723	0.936191	-6.01282	-4.6695	150	150	0.733333	0.233333	0.433333	0.3	11.45	-20.46	10.47	8.19	-28.65	-0.98	17	TGGTAATTT	0.389928	0.833333	1	12	26	1.12135	3	24	TGGTAATTT,ATGTGAATG,CATTCATTG	0.0112503	0.684211	2	12	26	0.56287	23	CACTAATTC	2.1846	0.777778	1	7	15	1.77148	2	99	CACTAATTC,AAATAAGTT,GTATAAATA	-1.30333	0.542553	2	19	33	0.316977	ENSMUST00000112238.9:ENSMUST00000134107.2:ENSMUST00000141052.2:ENSMUST00000155640.2	41893.5	4.5	2	0.5	2	3	6	4	4	0	0	1	0.25	3	0.75	3	0.75	yes	88767028,88767096,chr17,+,ENSMUSG00000034998.19:88781095,88781180,chr17,+,ENSMUSG00000034998.19:88786703,88786768,chr17,+,ENSMUSG00000034998.19:88791828,88791897,chr17,+,ENSMUSG00000034998.19	3	GGGGGGGGGGGGGATGTGGTGCTGCGGCGGCCGCCACCGCAGCTGCCACTGCCTGCTCGCGCCTGGGTGTCCCGGAGGCGGCTGCTGGGAGCCACGGGAGCAGCTGCGGTGCTCTGCCATATTGTGTCTGGCCCGGCCCGGCCCTCGCCTCTGGTTCGCGGCGGCTGAGTGACG	GTGAGTCCCCGGGGTCGCGCGGCGCGGCGCGGCGCGGAGGCAGCGTGTGCGGCCGGCGCTGGGCGTGGGGGCGCGGAGGCGGCTGTCCCGTGACGCGCCGGGACATTTTTGTGTCCCGGGAAGAATTGGCGCCCCTGCGCGGGGGTGTACCCGGCGCGCGGCTCCGGCAGAGCGTGGGCTGCCCCGGGGGTGTGGAACCGAGGCGAGCACGGGTCCCCGGGAGTGAGGAGTTAGGAGTTTTCTCCCGAGGTAATGACCGTACCGGAGGGGGCGTCGCGCAGTCGGAGCCACAGAGGGCAGAGGACGCCCAGGCGGAAACCTGCGACCCCGGGAGTTGCTGCTCTAAGAGTCCCGGGGAGCCCGCGCCAGCCACGTCGCCGCTCCGGCTCCCATCCGAGCGGGACGCGCGCGGCGTGGAGTCCCAGTCCGGGGCCCGGCCCGGCCCGGGCGGGATGGCTGGGCCCGGAGAAGTAGTGCCCAGGAGGACTCGCGTAAACTTCGGGCGCGGGGCCCCGATGTGGGGTGGCGACCCCAGCCCGGTTCTCGCGGCCGGAGGCGCCCCCAAGCCTGGCTGGCCCGGGCCGGGGGTGGGGTGGGGTGGGGTGGGGGTGGGACTTGGACTGTTTCGGCGTTGCAACATGTGCACTTCCTGTTCGCCATCTCCTTCGGGGCCGAGGTTACTTCTGCCCTCCGGCCCGGCGCTCGGGCCGGGAGGGTGCGCGGTGGTCCGCGGCCTTGAGCTTGGGTGCCGGCCGGCGTGCAGTGCCCGGCAGCCCGAAGCCGAGCCGGGGAGGTTAGGGGCAGGGAGTCCACGTGCTCGGTGCTCGGTCTTGCACTGCAAACTCCGCCCCCGGCTGCCCTCCGGCAAAATGCCTGGGTTCCCACCGCCGCACCTCACGCGAGTTGGGGGTAGCAATTTCATTGGGAAGCCGCGCTCTCGAGATCTTCTTGCACTTGGTTTCTGCTTTAAAGCTTTCCTTTTTCCACCTTTTGGGTGGCGGTGGGAGGAGTCATAAGTGCAGAGAAATGACAGACTTTTTTTTTTTTTCCCCTACTTGCAACTCCGCTGTGAGCGGTTAATTATTTCCAGGTTAGTTGGTGCTCTTTTCTCCTGTCTTCTGATTGTGACAGCCACGTGGCCGGCTGAGTGCAATAGAGTGCTCTAGCGGCCAGAGAGCTTGAGGCTTCTCTCGCAGCAGGGGCTTTGTAATGGTATAGTCTTGGCTTCTGCGCTCTAATAAGAGGAAGTGGAAAAAGCCGAACCGATCACATCTAGTTGTTTCACCTGAATCGTAGAATGGCTTTCCTTTGCAATTCTGGTAAGGTGTCTATTGCCATTTTTGCCATTCGCTGCAACTTTGATGATTCATCTTAAAATTTCAGCAGTGTTAGGTATCTTCAAAGAGCGACAGGGCAATGTCTTTATAAAAAGAGTTCCCCGACTCTTTAGAAAAATCGTTTTAATTTCAAAGCCAATAACGAGCGATTCTAATGAATCTGAAATGATAACATTCTGGCATTATTTCGGGCTTATGAAAAAAACTCATTTGTTTCTTTTTACACAGATTAGCAATGAAATTATCTTTTTAAGGATAAATACTAGTTTTGTATGTAGTCAGATTTGAGCAGAATTCATAGGTGGAAATTATAGTATATAAAAGTGAAAGAGAAAATGATTAAAGTTAAAAAAATAAACTACTGGAGAGTGAAGATTTAGAATGTCTTTACAGTCTAGATCATGCGTCATTTTTTTGATCGGCAATTTTAATTTGTTTCTATGGCATGTTTGTGTTATTACTTAGTTTTACGTTATTGTTAAACCATTAAGAAGGAAACCCCTTACATTTATAGAGTTCTGGAGAAATGGTTCGGACTTCGTTTACTGGGCTTTTGAATGTTCTAGTGAAGTTAATGAAGGTATCGAAGAGGGTGTAAAGCTTTCTGTAGGAAAGAAGATAGGCTGGAAAGTGAGTGTGCACTGACCACTGAGAACAGTTCATAGTTGAGGAAGAAAAGTAAACGAACTGAAGAGAAGTGAAGAGACATTTACATAAAGCCGGAAGCCTGGAACACTGCAAACAGTTTAAAGTAAAGTGAAATTTAAAAGTAATACTCAAACAGCAAGTGTGTGTGTGTGTGTGTGTGTGTGTTTTGAGAAGGCTTTCACTCTGTGGTCCAGGCTGGCTTCAAAGTTGGCGTGACCCTCCTGCTTCTGCAGCTTCCTTTTGTTGTTTTTGTTTTTTTGTGTGTGTTTTATTTTGCTTTGTTTTGTTTTGTGAGACAGGGTTTCTCTGTGTATCCCTGGCTTTCCTGGGAACTCACTCTGTAGACCAGGCTGGCCTCGAACTCAGAAATCCGCCTGGCTCTGCCTCCCAAGTGCTGGGATTAAAGGCATGCGCCACCACTGCCTGGCTCTTTTGTTTTGAGACAAGCTCTCACTGTGGAGCCCTGGCTGTCCTGGAACTTGCTATGTAGATTAGGCTGGCTTGCAGTTCTCAGAGAACCACCTGCCTCTCTGCACCATGGATGCTGGAATTGTAGGGTGCATCACCTGGGTTGCTTGCTTGCATGTAGTTTCGGTTTGTTTGTTCAAGACAGGACCTTGACGAGATCAGCCTCTCGTGTAGATGAGGACAACTTTAAATTCCTGATCCACCTGCCTCTGTCTCCCAAGAGCTGGTTGTATAGGTGTGTACCACCACAGTTAACTTTATGTGTTTCGTTGCTGTTTGTTTTAACAACTCAAAAGAATGGTTATTTTTAAAATAATATTTTTATTCTTCAAGACTGTCATACAGTGGAACTCCCCAGATCCACCCACATCTTTGCACCCACCCAAATTCATGTCCTTTTTTTTTTTTAACTTAAGAGTGATATTTTTTTTGTCTGTTTTTTTGTTGTTGGTTTTAGATTGTGTACTAATAACTGGGTTTTATGTAAATGCAAACAGTCTTCCAGTTATAGTTTTGAGTGCCCAGGGCTTGAGGTTGAAGAAGTAAAACACAACTGAGACAGTACAAGGAGTTAAACCGTACTAAAAGTCAGATTAAGAGTGAGTGTAAGAGAGTCAGCGGGGAAGGAAGTCGTAGAAAACTTGGGAGGGTAGGAGAGGTTTCTTGGAAAAGGCAGGTGTTGATTTCTACGGGAGAACTTCTATGCTAATAATGTCGCCCAAATGGCCACCCTCTGTTTATTATTAATTTATTTTGTTTGTTTGGTTGGTTGGCTGGTTCCTGGAACTCTCTCTGTAGACCAGGCTGGCCTCAAACTCAGAGATCCACCTGCCTCAGCCTTCCAAGTGCTGGGAATGAAGGCGTGTACCACTACCCCTCCCCCTCCCCCCTTTAAATTAAGCTTGCATAAGAAATTTATTTTGTTAACTTTCACACTTTGGTTCCAGTCTTCTTTCTCCCATCTTAATATTCTACTGTTCTGCAGAAACTTAATTATTATACCTCAGCATGGTACTACAATTTATATTTATGTTGACAGTATCTTTTTATCTGTTGGAAATACACTTGGACACTCCAGTGTAAGGCCTGGCTGAAATACTGATTGTTCTATGAGCCTTGGAATCACAGACTTCTAGATCCATCTTTACTTTCAACCATAAATTCTTTCCCTTTTGTAATAGCATATAATTCTTTCAGGCTGTAGCATTCTCTACTGCCTCACTGATTTAACAAAATTAAAAAAAAAAAACCATATTGAATACCATGTGCTAAGTAAGCTCCATCAAAAGAGCAGTGCGTGGAGCTGGACAAGAGGGATTCCTTCATGTTTTATTATCTGTTAGGTTTTGTTACCCTAATTAAAAGATACGTCCTTGAACAGCAAGTTACATAGAATATATTATTTGCCAGCAAGACACCCTTAGAGCCTTATTTTAGATATATACTCTCTGCCTAGTCTGAATAAAGAAAAAGTAAGATTTGTGGTGTGAGGTGTGAAGTTGAATAGAAAGATCTGTTTTTATAAGTAAAGGTGGGAAGAGAAGAACTACTTTTGAATTTAAATATGGTCTCATTTCCTCCAGAATGAGTTGGAATATGAAATAATCCTCTTTTGAGGAAGACTCCTTTGACTCGGTGTGGTCCAGCACTCAGAGAACTGGGAGGAACTGGAAAGAGTACTACTGAAGGAAAAAGTAACGATGGGATGAAGTTAGGGCTGGTGTTAATAGTCAGGATGCTTAGTTTAGTCAGCTGAATGTAGATGAATGGGAGCGGGCAGGGTGAACACGACCTGTAGGAGTGGCCCACAGAGCTTGGGGGCAATGCAGAGGTGACAGCTAGTGGTATGAATTTTTTGTTGTTGTTGTTGTTTGTTTTTTTGATTTTTCGAGACAGGGTTAGGGTTTCTCTGTATAGCCCTTCTCTGTGTAGCCCTGGCTGTCCTGGAACTCACTTTGTAGACCAGGCTGGCCTCGAGCTCAGAAATCCACCTGCCTCTGCCTCCCGGGTGCTGGGATTAAAGGCATGCGCCACCATGCCCGGCTAGTATGAATTTTCTTAAGAGCTAGCAGTTAGTACTGAGGACTAAAATGTTGCTTGGGAAACTAGAATGTAACAGGCATTAGCTATGGTGACAGGGAGGTTTGAGGTGACTACTGTAGACTTTATCATTCTTTTGGTGTTACTGATAATACATAAACGTGCAAAACCTTACCCAGTTTGTCTGATTAGCGTTTTACACACTCTGGTATGTTGTCACAAGCAAGGAAACAAGATTCCAGTATTACTGTTAATTAGATAAATCATTCAAATTTGCCTGATTTTTCTCTAATGTCCCTTTTTATTCCACAACTAGTTTTTAGGAATTTCGTAGAATGTCCTTGAATTGAGATTACCTGATATATTTCTCAGGATTAGGCTTGGCTGTTGGTTTAGTGCAGGTAAACAGGTGAAGTGCCTGTATAGTATAGACAGTAAGGGTGCATGCTGACTTGCCGTGCCATGGGTAACCATCACTGACTATGGCCTTTGCGTTCCTCACTTACATTCCTCACGCTCCAGAGCTGCTTTGGAAGCAAAGTACTAAGTACAGCTCCTGTTCACAGGTCTTGACCCAATTTTGATTGATATGTTTTTTTTTTTAATTTCCCTCAACCTAATTTTCTGTTACATAAAGCAACAAACAAACAAACAACCTGGGCAAATACTTGTGAGCATCTACTGTACTTAGTGCTAAGACTGGAGTTGTGAGCAAGAGACATTTTTATACCCAAGGAGGTCTGTCTGCTGTCATCATAAAGTAGGGTTTATTGGCTTGCTGTGTCTTTTGATTTCATTAGCATTTATACATACAAAGTTACCAAAGCCCTGAAAGTCTAAACAAAGCTCTTTTAAGTAGCCATTTGTAAGCTACTATCATACAACTTTAGTATGTGTGCCATAAAAATAGCTGTCCTTTTGCTGTCAACACACATTTTCATTCTTCCCAAGTAGTTATATTCTGATAAATTTAATTTAATTTGTAGTCAACTATTTTCATAGCTTTGGTGTGTGTGTGTGTGTGTGTGTGTGTGCGCGTGTGTGTGCTGCACCTGTGCTATGTGTTTGTGTGTGTGTTTGTACTGTGTGTGAGTGTGTGTGTGAGTCTGTCTCAAAGCCTCTTGTGTAGCTGAGACTGACCTTGGGCTCTGGTCCTCTGGCCTCCATATCTTGAATCCTGGTGTTACAGGTAAGAGGCAAACTAGAGTTTGCAGGTGTAAAGAAGGCAAGAATTTTCTTGCCTTTTAAAAAATTTGAATTTTACGTGTTGGTGTGTGCCAGTGTGTATGTATGCAGAGCACATGTGTGCAAGTGCCTAAGGAAACTACTGTCAGAACACCTGTACCTGCAGTTATAGGTAGTTGTGAGCTGCCCAGTGTGGCTGCTGAGAATTGAACCCTGTTCCTCTGCAAGATTAGCAAATACTCTTAACCACTGACCCATCTCTTCAGCCATTCTTTGCCTTTCTGATAGTTCTTTCTTAATAATACAGATTTAGTTCTTTTGGCACCAGAAGCTTGTCTTATTTGTTTGAGAAGTGCTTTGAATTGAAATTGATATATGAAAATATATGTATGGGAAAACAGATTGGGAAAAGACAGGGCACATGGGCAGGTAGAGGTCAGGACTCTTGTGGGAGTTGGTTTTCAAGAGTCAACAGAAGTTACAAGGATGTGGCAGGTCCTTTCACCTGATGAGTCATCTTGCGGACCCTCTTTTTTTTTATGTTTCAGACAAGAGCGCTGTGTGTTCACACTGGTCTCAAACTATTGATTGTCCCACTTCAGCCGTCTGAATCTTAGGTCACAGATATGTAGCATCACATCCAGCTTTGAAAAGTTTCTAATTTGTAGAAATATTCTTAACTTGTGGATTCACGGAGCAGAATTTAATTTTAGATTCTGCAGTGATATGGTGCTAATAGTGATTTTTGCTGTTTTGTTTTTGAGACAGGGTTTTACTATGTAGCACAGATATCCATTTGCCTCTGTCCTAAGTACTAGGGCTAAAGGTGTATAGTTATTTAGAATTGTTTACATAGCCTTAGAGGTAAAGGATTTAGGAAACTGATAAAAACATGCCCTTGTGGTTTATGTTAAAAAAGAAATACAAAGAAAAATGGGGAAAAGTTTCTTTTGAATTAAGATTTTGCTGTACTGTGACTTTGTCCAGCATCTTCATCCTTAAAAGTTTAATTGAATGATACTCTGTCCCCCTCCCCCCCTACCCCACCCCCACCCCTGCCAAAATCAGTGTTTGGGTCCCACCTGACAAGGGATTGAATTAATATATTCTGGAAGAATAATGAGCTCTTAGCCACTGAGCATCTCTCCAGTCTGAAGTAAACCTTTCTTTTGTACTGATTGAACATTTATCAATAATATCAATAATTGCTAACTCTTATTGCCTGTTGTGTCCTGGCCTGCTAGACACAGGAGTATATAATTCTCAGCAACAGCCCTGCAGGGAATAGTGTGTTTTTGCACATATACGAAACAGATAGTGAGACATTATGTCAATGTAGTGCTGGCTGGGTTTTGAATAAAAATCTGTCATAGTAAAAATCCATGTTCTTTGTATTATAATCTGAAGTTTTTTAAGAAAATGGGTTGTTAGAATGAAATGCTTCTATATTGATCTGTCCCAAGCTGGAACAGTAAAGAATGCTTGATAGAGAAGCCGTTATTCAGATGCCTGAACTGGCAGGAACGCCACCACTTTCTTTGTTACTGTGATTTCAACAATAGGTGTGGTTGCCTAGGACCCAGGCAGGTTCAGTCATCTGTCAGACTGTGTAGGTGAGTTGGTGGCTGGTGGGTTTGCTTGACTTCAAATCTTACTGTGCAGTTACCTAGTGTGACATTCTGCTATAATTATTTTTTAAATGTTTGCTCACTAAATGTTATGGGGTTTGCTAGAGCATAAAAAATGGATACATTGCATTTTGCCTACAATGACTTAATGTCTGTCTGTCTACCCACTTTTCTCCCTCTCCAACTCTGTTATTTTTGAGGCAGGGCGCCACGTGGTCTAGCCTGGCCATGAACTAGCTCTGCAGGGAAAGATGACCTTAAAGTTCTGTTCTTCAAGTGCTGTTATTACAGATAGACATACCTGGTGTGTGTGTGTGTGTGTGTGTGTAGAAGTTAGACCTGGTTCTGCCTCCTAGCCCCATGCTCATAGAAATAAGACTCAGACTCAAAATATATTTACAGATATCTTAGTCATATCGCTAGGCTCTACTCTGACTAGATCAAAACTTAAGGTATCCAATTGTCTTACTATGGGTGGTTAGGTAGCATGCATCCATCTCACATCTTCCTGGGTGGATCTTCATGCACCTCACATTCTATCCCATAATCCTTTCTCCTTCCGGATGTCTTACCATTTATTTCCTGCCTAAGCCATAGCCACAGCCTAGCCACCTGTTTTTAATTGACAGGTTTTGCATCTATACAATACATAAGATAGTCTCTGTACATATGTGTGTGTATGTATCCTGTAACAGACACATGTGTATGTATAACAGCACATGAAGTGTACACAAGTGCCCCTTACTTTCAAGTCTTTAGTATTTCATAAATAGATGCTAGAATCAATATAGATAATTTTATCCATCATTCCTCTGACAGTGTTGGGTTCAGTGTAATAAGTGACAAAAGGAAAGCAGCTGCCCTCATTTTAGACAGACAGCCCTGTCATTCTGTGAGTCTTATACACCAGTGTTGTTGTTTGTTACTGGGGATTGAAACACGGGCCTTGCACACGACTCCCAGCCTTCCTTAGTTGCTGCCTTTATCTGCTGGTTATGAACAGTCAGGAATTTGATACACTGTAGCTGCTATCTTGAGAAATCCTCTCTGGGATAGTTTTTAATTTTTGGGGTGGTCACTTTTTTTACAGTAATTTATATAACAAAAAGTCCCGAATTTGTTTTTTGGGTTTTTTGTTTGTTTTTGTTTTTCTGTTTCTTAGTTGATCTAGCATTTAAGGATCTAGTAAAGAGGCTTAGGAAGGGAGAGGTTGCAGATATTTCCTTGACTGCTCTAATTTTGATTAGTAATTACTAGCCACCCCTTATGGAATAGTGCAGGTGCATTCTAATCATAAAGAGAAATAGTTGGATTTAAATAGCTCAGTATTGCTGGGTTAGTGTTTGGGGAACATGTTGGATTTTATTATTTGGAGAATATCTGATTCAGATATGATTGCACATATTCCTAGATAGTTTGAGATGCAGAGGCAGGGAGATTTACTTAGCCTCTGGGGTAGGACGCCTGTCAGAGTCGTGCGGGCTCTGTAGTGCCACCTTCCAGTGAGTCGTATACCACGTAATCTCCCTGTTTCCACATAGAAAGTAGAACCCAATGATAGTAACTATCTGGTAGGGTCGTTACAAAGTTCATGAGATAGTTTTAGGAAAGGTTTTTAAATGGTATCTATTATCAATAAGCATCAACAAGTGTTCTTTTATTCTCTAATATATGTACATATGTACATTTATCTACAGGAAAGCCAATAATACTTGAATTTGAGTGTGTGTTTAAAGACAACATCTTGCTCTGTTGTGTAGGCTTACCCTAAAATTCCTAAGTGTTAGGATGCACCACCTGAATTCAGTTTTGATTATTAGATTATCCTAGTAAAATTGAATCATACCATTTCTCAGATACCAAAGTAGCATAATAGCAGAACTTTGATTCATCATACAACAAACATTAGAGCAGAAAACAAAATACACAGTTTTGCCCTTGTGGAAACTTCAGCCTGTTTGTTGAAAGAAGTGTATTAAGCCATTTGAGGTGTTGCAGGGTTTATTATTATTATTATTAATTATTATTATTATTTAATTGTGGAAGAGTAGAAGAAGGCCTCTTCTTAATCTTTATGTTAGACCATTCTTACAGTTTTTAAGGCGAAATGTGAAAGATGAATAGCTGTTGTCTAGAGTTAGGTATGCTGTGTACGAACAATTTTAAGGCAGAGATATGCAAGGGAACTTAATTTAGGGACTGCCTTAGTCAGGGTTTCTATTCCTGCACAAACATCATGACCAAGAAGCAGTTGGGGAGGAAAGGGTTTATTCGGCTTACACTTCCATACTGCTGTTCATCACCAAGGAAGTCAGGACTGGAACTCAAGCAGGTCAGGAAGCAGGAGCTGATGCAGAGGCCATGGAGGGATATTCTTTACTGGCTTGCTTCCCCTGGCTTGCTCAGCCTGCTCTCTTATAGAACCAAGACTGCCAGCCCAGAGATGGTCCCACCCACAAGGGGCCTTTCCCCCTTGATCACTAATTGAAAAAATGCCTTACAGCTGGATCTCATGGAGGCACTTCCCCAACTGAAGCTCCTTTCTCTGTGATAACCCCAGCCTGTGTCAAGTTGACACATAAAACCAGCCAGTACAGGGACATATCAGAGTTCCTATGTGTTGGAGTTTCCATTTCAACATACTGTAGTTTTAATGGTCTAGGTAAAAAAAAAAAAAAAGCAAATAAAAACAAAAACAAAACAAAAAATTAGAATAAATTAATCCCACGATTTAGATAATAGTGAATGTTTTCAAATTGTTTTGTTTGCAACCTAAAAATAGAAAGATTCACTTTCTTTGTTGGGTGCCATGTAGGTTCTGTGATACAAATTCAGTCTTCTGCAGGAGCAGTCAGTGCTTGCAATCATTGAACTATCTCTCCAGCCCTTACATTTGGGATTTTAAATCTGTCTTCTAGTCTTCAGAATTGGGTGTTATGGAATGGGCACTATTTATAATGGAGAACTTTAAAAAATATGTTAAAACCCTAGTAAAAGCTGGGGTGTCTTATGGTCCCTGTCTCAGTAATTGTTCTATTCTGTGAAGAGACACTGTAATAACAAAGGCAACTCTTATGAGAGGCATCATTTACTTGGGGGCTTACTGTACAGTTTCAGAGGTCCTTTATCATCATGGCATCCTGACAGGGAGCATGGCAGTATTCAGGCAGGCAGGGTGCTGGAGAGGAGGGGAAAGGGGGGCGGTGAGCAGAATGGTCAGGAGAGCTTGAACTCAGAGATCCTTCAGCCTCTGACTTCTGAGTGCTAGGATTAAACCCAGCCAGAAGGATCTTGATAATAGAAATTCTGATGGAGGACAGTAGATTCTAAGGAGTTGAATACAAGTGAACGTAATTCTGTACACTTTTGTTAGACGCTGTATTGTATTTGTTGCTTTGTCTTCTGTTTCTGAGAATGGTATCAATAAGTAAAACAACCCCTTTTCTAAATTTCTCAGGTTATCTTTTTAAAGATTGTAATTTTATATATGTGTGTTCCCTCCCCACCCTGTGTGTGTGTGTGTGTGTGTGTGTGTGTGTGTATGCGCGTGCCTGTGACTGGAGCTACAGGTGGTTGTGAGCCACTATGGTGTTCATTTTAAAGATTTCTTTTATGTCTAAGAATGTTGGTATAGTGAGGTAGCTAGGGCGTGGAGTCGGCTGACACCGGCAAGCTACCCACAAGACCTGCCACGGGATCTTAAGACCTCTGGTGAGTGGAACACAGCTGCTGCTCCCATCCAATTACGCTGGACCTGAGACTGCATTAATTAGGGAAGCAGAAAACCCGGCCTGATCAGCGGCACAAGTCCCTTCTGGTCCACGCCAGCACAGTGGTACCTTGGGCATGGAGTCTGCGGACACCCGTAAGGTATACACAGGACCCTCCATGGGATCTTAAGACCTCTGTGAGTGGATCACAACTTCTACCAGGAGGCAGGTTCGAACACCAGATATCTGGGCATCTTCCCTGCAAGAGGAGAGCCTACCTGCAGAGAGTATTCTGAACACTGAAACTCAGGAGAGAGCTAGTCTCCCAGGTCTACTGATAGAGGCTAACATAAACACCTGAGGAACAAGATCTAATCAGAGACAACAACAACAACTAATTCCAGAGATTACCAGATGGCGAAAGGCAAACATAAGAATCTTACTAATAGACACCAAGACCACTCACCATCATCAGAATGCAGCACTCCCACCCCACCCAGTCCTGTGCACCCCAACACACCCGAAAAACTAGAACCGGATTTAAAAGCATATCTCATGATGATGGTAGAGGACATCAAGAAGTACTTTAATAACTCACTTACAGGAGAACACTGCTAAACAGGTAGAAGATCTTAAAGAGGAAGCACAAAAATCCCTTAAAGTATTGCAAGAAAACGCTACCAAACACGTGATGGAATTGAATAAAACCATCCAAGTCCTAAAAAGGGAAGTAGACACAATAAAGAAAACCCAAAGTGAGGCAACGCTGGAGATAGAAAACCTAGGAAAGAAATCTGGAACCATAGATGCAAGCATCAGCTACAGAATACAAGAGATGGAAGAGAGAATCTCAAGTGCAGAAGATTCCATAGAGAACATCAGCACAACATTCAAAGAAAATACAAAATGCGAAAAGATCCTAACTCAAAACATCCAGGAAATCCAGGACACAATGAGAAGACCAAACCTATAGATAATAGGAGTAGATGAGAATGAAGATTTTCAACTTAAAGGGCCAGCAAATATCTTCAACAAAATTATAGAAAAAAAACTTCCCAAACCTAAAGAAAGAGATACCCATGAACATACAAGAAGCCTATAGAACTCCAAATAGATTGGACCAGAAAAGAAATTCCTCCCGACACATAATAATCAGAACAACAAATGCACTAAATAAAGATAGAATATTAAAAGCAGTAAGGGAAAAAGGTCAAGTAACATATAAAGGCAGGCCTATCAGAATTACACCAGACTTTTCACATGAGACTATGAAAGCCAGAAGATCCTGGACAGATGTTATACAGACCCTAAGAGAACACAAATGCCAGCCCAGGCTACTATACCCAGCCAAACTCTCAATTGCCATAGATGGAGAAACCAAAGTTTTCCACGACAAAACCAAATTCACACATTATCTTTCCATGAGTCCAGCCCTTCAAAGGATAATAACAGAAAAAAACAATACAAGGACGGAAACCACGCCCTAGAAAAAGCAAGAAGATAATCCCCCAACAAACCAAAAAGAAGACAGCCACAAAAACAGAATGCCAACTCTAACAACAAAAATAATAGGAAGCAACAATTACTCTTCCTTAATATCTCTTAATATCAATGGACTCAATTCCCCAATAAAGACATAGACTAACAGACTGGCTACACAAACAGGACCCAACATTCTGCTGCTTACAGGAAACCCATCTCAGGGAAAAAGACAGACACTACCTCAGAGTGAAAGGTTGGAAAACAATTTTCCAAGCAAATGGTCTGAAGAAACAAGCTGGAGTAGCCATTCTAATATCGAATAAAATCGACTTCCAACCCAAAATTATCAAAACAGGCAAGGAGGGACACTTCATACTCAACAAAGGTAAAATCCTCCAAGAGGAACTCTCAATTCTGAATATCTATGCTCCAAATGCAAGGGCAGCCACATTCATTAAAGAAACTTTAGTAAAGCTCAAAGCACATATTGCACCTCACACAATAATAGTGGGAGACTTCAACACACCACTTTCAACAATGGACAGATCATGGAAACAGAAACTAAACAGGAACACAGTGAAAATACAGAAGAGATGAAACAAATGGACTTAACAGATATCTACAGAACATTTAATCCTAAAACAAAAGGATATACCTTCTTGTCAGCACCTCATGGTACCTTCTCCAAAATTGACCATATAATTGGTCACAAAACAGGCCTCAACAGATACAAAAATATTGAAATCGTCCCATGCATCCTATCAGACAACCATGGACAAAGGCTGATCTTCAATAACAACATAAATAATGGAAAGCCAACATTCACGTGGAAACTGAACAACACTCTTCTCAATAATACCTTGGTCAAGGAAGGAATAAAGAAAGAAATTAAAGACTTTTTAGAGTTTAATGAAAATGAAGCCACAACATACCCAAACTTATGGGACACTATGAAAGCATTTCTAAGAGGGAAAATCATTGCTCTGAGTGCCTCCAAAAAGAAACTAGAGAGAGCACACACTAGCAGCTTGACAACACATCTAAAAGCTCTAGAAAAAAAGGAAGCAAATTCACCCAAGAGGAGTAGACGGCAGGAAATAATCAAACTCAGGGGCGAAATTAGCAGCTTGACAACACATCTAAAAGCTCTAGAAAAAAAGGAAGCAAATTCACCCAAGAGGAGTAGACGGCAGGAAATAATCAAACTCAGGGGCGAAATCAACCAAGTGGAAACAAGAACTATCCAAAGAATCAACCAAACGAGGAGCTGGTTCTTTGAGAAAATCAACAAGATAGATAAACCCTTAGCCAGACTCACTAGAGGGCACAGGGACAGCATCCTAATTAACAAAATCAGAAATGAAAAGGAAGACATAACAACAGATCCTGAAGAAATCCAAAACACCATCATATCCTTCTACAAAAGCCTATACTCAACAAAACTGGAAAACCTGGATGAAATGGACAAATTTCTAGAGAGATACCAGGTACCAAAGTTAAACCAGGATCAAGTTAAAGATCTAAACAGTCCCATATCCCCTAAAGAAATAGAAGCAGTCATTAATAGTTTCCCAACCAAAAAAAGCCCAGGACCAGATGGGTTTAGTGCAGAGTTCTACCAGACCTTCAAAGAAGATCTAATTCCAGTTCTGCACAAATTATTCCACAAAATAGAAGTAGAAGGTACTCTAACCAACTCATTTTATGAAGCCACAATTACTCTGATACCTAAACCACAGAAAGATCCAACAAAGATAGAGAACTTCAGACCAATTTCCCTTATGAATATCGATGCAAAAATGCTCAATAAAATTCCCGCTAACCGAATCCAAGAACACATTAAAACAATCATCCATCCTGACCAAGAAGGTTTTATTCCAGGGATGCAGGGATGAAAATCCATCAATGTAATCCATTATATAAACAAACTCAAAGACAGAAACCACATGATCATCTCCTTAGATGCGGAGAAAGCATTTCACAAAATCCAACACCCATTCATGATAAAAGTCTTGGAAAGATCAGGAATTCAAGGCCCATACCTAAACATGATAAAAGCAATCTACAGCAAACCAGTAGCCAACATCAAAGTAAATGGTGAGAAGCTGGAAGCAATCCCACTAAAATCAGGGACTAGACAAGGCTGCCTGCTTTCTCCCTACCTATTCAACATTGTACTTGAAATTTAGCTAGAACAATTAGACAACAAAAGGAGGTCAAGGGGATACAAATTGGAAAGGAAGAAATCAAAATATCACTTTTTGCAGATGATATGATAGTATATATATGTGACCCTAAAATTTCCACCAGATAACTCCTAAACCTGAAAAACAGCTTCGGAGAAGTAGCTGGATATAAAATTAACTCAAACAAGTCAATGGCCTTTCTCTACACAAAGAATAAACAGGCTGAGAAAGAAATTAGGGAAACAACACCCTTCTCAATAGTCACAAATAATATCAAATACCTTGGGGTAACTCTAACTAAGGAAGTGAAAGATCTGTATGATAAGAACTTCAAGTCTCTGAAGAAAGAAATTAAAGAAGATCTCAGAAGATGGAAAGATCTCCCATGCTCATGGATTGGCAGGATCAACATTGTAAAAATGGCTATCTTGCCAAAAGCAATCTAAAGATTCAACTTGATCCCCATCAAAATTCCAACTCAATTCTTCAACGAATTAGAAAGAACAATCTGCAAATTCATCTGGAAATACAAAAAACCTAGGATAGCAAAAACTCTTCTCAAGGATAAAAGAACCTCTGGTGGAATCACCATGTCTGACCTAAAGCTTTACTACAGAGCAATTTTGATAAAAACTGCATGGTACTGGTATAGTGACAGACAAGTAGACCAATGGAATAGAACTGAAGACCCAGAAATGAACCCACACACCTATGGCCAATTGATCTTTGACAAGGGAGCTAAAACCATCCAGTGGAAAAAAGACCGCATTTTCAACAAATGGTGCTGGCACAGCTGGTGGTTATCATGTAGAAGAACACGAATTGATCCATTCCTATCTCCTTGTACTAATATCAAATCTAAGTGGATCAAGGAGCGCCACATAAAACCAGAGACACTGAAACTTATAGAGGAGAAAGTGGGGAAAAGCCTGGAAGATATGGGCACAGGGGAAAAATTCCTGAATAGAACAGCAATGGCTTGTGCTGTAAGATTGAGAATTGACAAATGGGACCTCATGAAACTACAAAGCTTCTGTAAGGCAAAAGACACCGTCAATAAAACAAAAAGGCCACCATCAGATTGGGAAAGGATCTTTACCTATCCTAAATCAGATAGAGGACTAATATCCAATATATATAAAGAACTCAAGAAGGTGGACTCTAGAAAATCAAATAACCCCATTAAAAAATGGGGCTCACAGCTAAACAAAGAATTCTCACCTGAGGAATACCGAATGGCTGAGAAACACCTGAAAAAATGTTCAGCATCCTTAATCATCAGGGAAATGAAAATCAAAACAACCCTGAGATTCCATCTCACACCAGTCAGAATGGCTAAGATACAAAATTCAGGTGACAGCAGATGCTGGCGAGGATGTGGAGAAAGAGGAACACTCCTCCACTGTTGGTGGGATTGCAAGCTTGTACAACCACTCTTGAAATCAGTCTGGCAGTTTCTCAGAAAATTGGACATGGTACTACTGGAGGATCCCGCAATACCTCTCCTGGGCATATATCTAGAAGATGTTCCAAGTAGTAAGAAAGACACATGCTCTACTATGTTCATACCAGCCTTATTTATATTAGCCTGAAACTGGAAAGAACCCAGATGCCCCTCAACAGAGGAATGGATAAAAAAAAAAAACGTGGTACATTATACAATGGAATACTACTCAGCTATTAAAAAGAATAAATTTATGAAATTCCTAGGCAAATGGATGGACCTGGAGGGCATTATCCTCAGTGAGGTAACCCAAACACAAAAGAACTCAAATGATATGTTTTCACTGATAAGTGGATATTAGTCCCGAAACTTAGAATACCCAAGATATAAGTTATAATTTGCAAAACACATGAAACTCAAATAGAATGAAGATCAAAGTGTGGACACTTTGCCCCTTCTTAGAATTGGGAACAAAATACCCATGGAACGAGTTACAGAGACAAAGTTTGGAGCTGAGACAAAAGTATGGACCATCTAGAGACTGCCATATCCAGGGATCCATCCCATAATCAGCCTCCAAACGCTGACACCATTGCATACACTAGTAAGATTTTGCTGATAGGACCCTGATATAGCTGTCTCTAGTGAGACTAAGCCGGGGCCTAGCAAACACAGAAGTGGATGCTCACAGTCAGCTATTGGATGGATTACAGGGCCCCCAATGGAGGAGCTAGAAAAAGTACCCAAGGAGCTAAAGGGATCTGCAACCCTATAGGTGGAACAACATTATGAACTAACCAGTACCCCGGAGCTCTTGACTCTAGCTGCATATGTATCAAAAGATGGCCTAGTCGGCCATCACTGGAAAGAGAGGCCCATTGGACTTGCAAACTTAACGCCAGGGCCAAAAAGTGGGAGTGGGTGGGTAGGGCAGTGGGAGGGAGGGTATGGGGGACTTTTGGGATAGCATTGGAAATGTAAATGAGGAAAATACCTAATAAAAAAAAAGAAAAAAAGATTAAAGGATAAATTTTTTTAATGAAAAAAAAAAGAATGTTGGTATAGGGTACAGCTGGCAATAAGGAATCTTTTTACATTAATAAAATATTAAAATTTTGAGATTTAAATTATTATAAATTGCTTAAATCCCAGTGATTGGAAGGATTCTATTAAGTGATACGTTGGCAGAGTCCAGTTATAAATATAGTACATGAAACAGAGAATGAAGAAGTGAGTGTTGCACTATGCGGAAGATGGGGAAACAGTTATTGCAGCACTCTGAGAAGTCCATGTTCATGGCTCTCATGCCCAAGTCTGTCCTTGGTGATGGGGGAGAGGCATACTTAATCTTTTTGTAATTTCAAAACAAAAAATAATCTCTGTTAAGTGATGGACTAATTCATGTTATAGAAAAAGCTTTGTGATAGAATCGGCTGTTCTAGTCATTTAAGAGGTGATTTCTGTGTAGACCTGGAGTTTCCTGCTAAGTCTGTGAGTTGCTGTGGTGTGTGTGTGTGTGTGTGTGTGTGTGATGTAACTACTACAAATAAAATAATCTATCACAACATTCTTCTCAAGAACCTTGAGCTTAAGTTTAAATTATAAAATAAATACATTAAAGAAAACTTGGAAAGACAAAGGCCATTACTAATTTAATGATATAAACAACTTTTAAATATACTGTCCTCTAGTTTTTACAAGTTCTTTTGTTTATTTCATTTATTGTTTTATAAGGTCAATTTTAGTGGCTACCAAATAGTAGATTGAATAGGTAATTGCAATTTTTCTATTGCAGGACATGAAAGTTAGTAGTTTTCCAACTTAAATGATTCTTTGGATATTTGTAAGGATGGAGGTGGAAGAGGGCAGGTTGTAGAGGGGTTATAGATGTACATGATCTAATTTATATGTTTTTGGACAGAAATGTTGATTTTTTTTAATTACCAATATTTTTTTAATTACTAATACTATACTTGCTATATATACCATGTTCTGTGCCACATAATAATTAACATCAGATATTGTTTTGTTTCTTTTATTTCCTTGATTGCTAGTGATAGTATTTTTTTACGTATTTTTTTATTTCCTTGATTGTTAGTGACATTTTCTCACGTATTTTTGCTATTGACACTTAAGTCTGCCGTGGCAGACATTGTTTGGATAGAGAGTGATTTTAGTACTCTAAAATGATGGTGTAAAACAATTCCTTGTTTCTCCTTGAAAATACTGCCAATTTTGCTAAGGAAATGCCAGCCTTCTATCTCATCGTGAGTTTTCCTGTAACACTGAAGCACGTTTACTGCCATTTATACTCCATTCCTAAATAATGGTCTTTTAGAATTCATATCAGTGTGGTAATATGTCAGAATTGTAACAGGATTGAGGGACACACACATCATAATAGTGTGAACACCAGTCATCATAGTTATGAACCCAAAAAGAACCTAATAAAGGAATTTTTATAAACTTGTATTTTAGAAGAAAACCATATTTGCCCCATATAAGTTAGTTTCTGATAATATTTAGTGAAGAGATTTTGATTTTTGAGTACCTGTTACAATACATTAATACAATGGTGTTATCTGTAGCAAAGACAGCCCAGCACTGCCAAGAGCAGGCCAGGAGGTTCCTTTTCTGCTTGAAGACATCCACTCAGGTAAAGCCTTATCATTGACTGTGCCAGAGTGAAACGAGTGAGGTTGTTATCAGACGTGAGAAGTCACAGCTTGTACCCTCTTAGCTTGATAACAAGTTCATTAACTATTAAGAAAGAGATACAGGCTGGGGGAGGAAGGAGTAAACAGTCACAAAGCATGATAGGCTTCTGGGGTGGGGGGTCACTTTCTAAGGTGTCTTTACCATGACTTCACATGATCCTGTGGCTCAAAGGTTGTAATTTACAAGGTTACAGATTGATCAAAGCTTAGACTTGATGTTTAGCTATTAAGTAGAAATGTGTAAGCTGAGGCACTTCTCTTTCTTTCAGAATTTGTAAGTTGAATCAATCTTGTTCATGGTTATAGCTTTCAGAATGAGAAAGGAGATCTGGGAGGCTCCTTCCCCAGCACCTCACAAGCCAGATGTCACCACAGCACAGACCTGTAGTTCCAGCACTCAGAAGGTTGAAGCTGCAGGACCTGAAGTTCAGGGTCATACTTGTCTACATAGGGCTCAGGTCCTGTCTCGTTTCTATACGTTCTGCCCTTGAGTAAACAGAGTTCACTTAGTATTTTAGTGCTCTTACTATAGGACTTTTTGGCTTTTTCAAGGCAGGGTGTCTCTGTGTAGCCCTGGCTGTCCTGGAACTCACTCTGTAGACCAGGCTGGCCTCGAAAATTCGCCTGCCCTTTGCCTCCCAAGTACTAGGATTAAAGGTGTGCTCCACCACCCCGGCCCCGGCTTTTTTAGATATCTCTATGCACTTTTGACTTTATCAGTTGTGTGGAAGTTCCTTGACTCTGAGTCAGCAGGAAAAACAAATACTCACGGGTGATGTTTATATACTATTACCATGGTATATTGGGACTAGACTTTTGGTTCTGAGTTTGCCTGCTTGGGTGTGGATGTTTAGCCTGAGTCCTCCTCCTCCTCATCTATAGAATAATAAGGTTCATAACTGTCTCAACTTTAATTGATGGCTAACTGACACAGATTCCAAGGTGACTGGCCCTCACAATATTGACTGATGTTATCACTATTTGAGAAATCAATAATAGCTCCCAGGATGCAAATAGACAGATTTCATAGTTCATGAGTGGCCTGTTGATGGTGGGCTAAGCAAAAGAAGCTCTATAGGTATGTCTCCCATTTTATTTAAATAAGCATGAGTCAGTCAAATTGATTATAGGTTTTTGCTGTCTTTAAAAGTAAGACATCTTTATGTATACTGAAATGAATTAAGTAGCACTAGTATATCCTTCCCTCTGGTCATCTGTGCTCTGGGAAGAGTTATTTGTTATGGCAGTTCAAACATCCTATAATAATGGGATATGTTGAGGCCGAGATGATTGGGAATTCAGAGTTAAGTTAAATATTGGATTAAAAAAAAACACAAAACAGCAAATTTATTCCCAATTTACCTTAGCCAATAATGAATGTAGGGAATACGAAATTGGCAAGACAATAAATATTAAATATTTTCTTACTACATAGAGAAATAACTATGTGAAATGACTTATTTCATTTATGTGGGCTTCTTTGGTGTGTGCAAGTATGTGTGTGCATGTGTGTATATGTGTGGGTGTGTGGGTCTGTAGACCAAGCTGGCCTTGAACCTAGAATGATCATCCTGCACTGCCTTCTAAATGATGAGGTTATAGGAATGCATGATCATCCTCTTCTAATTAGTCTATTTTAATCATTTCACAATGAATACATGTGCAACTTTATATAATTATCCTGACAATTAAAATTAATGTGATAATTTTTTTTAGTATGACATATAAAAAGAGAACTGGTTTACTTTTGTAAAAATTTTATGTGTACGAATGCTTTGCTTACATGTAATGTGGCCACCATGTGCCCAGTGTCCATGGAAGTTCGAAGAGAGCATCGGATCCTTTAGAATTGGAGTTATGGATGGATGAGCTGTCATTCAAATGCTGAGACTTTAACCCAGGTCCTCCACAAGAGCAACAAGTGCTCTTATACTGAGCCATTGCTACAGTCCTAGGAATGGCTCTTTTCTTTTCTTGTAAATGATAAATATTTAAGACTTGAAGATTTATTTGGAATTATTGTTTAAACACTTTCAAATTTGAGTATTTTAAAGATTGAACAATGTGTATAACTATTACAGTAAAATGTAGATACTTAGGATAAATTATAAAGTTATGATGCAGTGTTTACTATACTTACTTATGTGTGGAAACCGCTACATAATACTTGTCACTGTGCACCTGTGGAGATCAGATGACAGCTTACAGGCATTTGCTCTCTTCTTCTACCTAATGGGTCTGAGAGTTGAATTCAAGTTGTTATGCTGTATCCAGTAAGCCATCTCATTAGCCCCACTGTGTTTAATAATGGCTACTACTGGTTATTGTGGACTAGAAACTTTGCTATACTATATTGTTTATTATTATCAGCCATACGTATAATGCTGTAAAGTTACATTTTATTTACTGTTTATTCTTTCAAATAATATAAAGCAACTAGTACTTTGTATGCATTATAACTGTAAAAACTATTTTATAGGGGACTGGTGAGATGGCTCAGTGGGTAAGAGCACCCGACTGCTCTTCCGAAGGTCCAGAGTTCAAATCCCAGCAACCACATGGTGGCTCACAACCATCCGTAACGAGATCTGACTCCCTCTTCTGGTGTGTCTGAAGACAGCTACAGTGTACTTACATATAATAAATAAATAAATCTTAAAAAAAAAAAAAAAACTATTTTATATTTAAGTATTATATGGGGAGCTGGGCATGGTGGTGCCCACCTTTATTCCTAGCACTCGGGAGGCAGAGGCAGGAGGCTCTCTGAGTTTGAGGACAGTCTGTTGTCAAAGAGAGACCCTGCCTCAAAAAACTCAAACAAAACTCCAAATATGTATGTGTGTGTGTGTGTGTGTGTGTGTTTATTTAATTACTGTATGGCATAGTCAGTTGCAAGTTTTCTTAACTTGCATATATGTGAATGTTTATTTGCTCTTCTAGAGTTTTAGATTTGCATTCATTGGTAATTTGTTTTTTATTGCA	TGTATGTGTGTGTGTGTGTGTGTGTGTGTTTATTTAATTACTGTATGGCATAGTCAGTTGCAAGTTTTCTTAACTTGCATATATGTGAATGTTTATTTGCTCTTCTAGAGTTTTAGATTTGCATTCATTGGTAATTTGTTTTTTATTGCA	GAAATATACGAGTAAATGGGTCCAGTAATTGGAATGACTCCAGATAAGAGAGCTGAGACCCCGGGAGCTGAGAAGGTTGCAGGACTGAGTCAGATTTACAAAATGGGAAGTTTGCCTGAAGCTGGGGATGCTGCCAGGCCAAAGGCCACTCTTGTGGGCAGTGAGTCAGCAGATGACGAGCTAACAAACTTGAACTGGCTTCATGAGAGCAGTAACCTTCTAACAAACCTCAGACTTGGAAGTGAAGGCCTTCCCATGGTCAGTCCGCTGTATGACATAGAGGGAGATGAGATGCCATCCTTTGGACCATCGTGCTACCAGAACCCAGAAAAAAAATCAGCAACTTCAAAGCCCCCGTACTCCTTTAGTCTTCTCATTTATATGGCTATTGAACACTCGCCAAATAAATGTTTGCCTGTCAAAGAAATTTACAGCTGGATTCTGGATCGCTTCCCATACTTTGCCACTGCACCTACAGGCTGGAAGAATTCTGTTCGGCATAATCTATCCCTGAATAAATGTTTTCAGAAAGTGGAAAGAAGTCATGGCAAG	GTGAGTGTTCATAAACATCGTTCTGTGTGGTGAGGGAATTAATAGAGTCCTGTAAAATTCAAGACCAAGAGAAATAAAGGCATGTCAGGTTAGCTCGAAGTTAATTATAGTCTTCATGTGCTTTAATATATGGTGTTTTAAGATTTCTTAGTGTTGAAAGAAACTTACTAAAATTACATTCAGTTTGCTTTTGGCACCTAGATTATTCTTTGACGTTTCTTTTCTACCTTGTTACCCACCCTTCCCCTTATCTGAAATTGAACTTAGGGCCTTGAAGATGCTTTGTTAGGAAAGCATGCTACCACTATTCCCAGACCACCAAGTTGCTTTTCTTCCTTTCCTTTCCCATTCCCTTTCCGTCTCTTCTGTGTAGCCCTGGAAATCTACTCTCTGTAGATCAGCCAGACTTGCCTCAAACTCTCAGAGATCCATCTGCCTTTGCCTCCCAGGTGCTAGGATTAAAGGTGTATGCCACCACTGCCCAGCAGATTTTATTTTTAGATGTGTGTGTGATTCTGGGTTTGTGCTTGATTATATTGTCTTCAGAAGTCACATGGATGTTGGATTTCTTGGAGCTAGAGTTAAAGGCATTTGTGAACTGCCTAATATGGGTGCTAAGATCTGAACTTGGGTTCTCTGGAAGCCGTAGTACATTCTTTTAACCACTGATGTGTCTCTCTAGCCCCAATGAGTTGTTGCTCCCAATTTCTCCAACTATGTCAGTATATATATGTATGTATGTATGTGTGTATGTGTGTGTGTGTGTATATATATATATATATATATATATATATATATATATATATATATGTATCCTGTTTATCCAGTATAACATAATGAAAGTGTAGCTCATTTATATTAGAAGTAGGAGGTATACAAAGGCAGTATTTCATTCTGTACAAGTGAGAAATGTAGGCAGGTAGAGTGGAAAGGCACAGTGAATGTGAAGGCTGAATGTTATAAGTTACTAGGGCTTCAGTGTTGAGATCAGAACAAGGGTGTGATAAGGTTTTTCTTTCTTTCATTTGTAAATGATAGTGCATTGTTGTTCTAAACTGTCTGGATTCTCTAAAAAGAGAATTGTACATAGTATCACACATGGATATGGTTTTAATAAAGATGTAGGGTTTGAAGTGTTGATAGTAATACTTGTCTCATGTCTAAGTCTGTGGACTTGTTTTGACATTGTGTTAAAAGGTAAGGATAGCTTTAGAAATTACTTGATTTGCATAGTATATGAAACCATGTTCATACTTCCCTGGATGCTTTTTCTTTACTTTAACTTTTTTGTTTAGTTTTTGTTTTTTAAGACAGTTTTTCTGTGCAGCCCTAGCTGCTAATGGAGCTTAGATCAGACTGGTCTTTAACTCAGATGTCTGCAGACCTCTACCTCCAAGTGATGAGATTAAAGGTGTATGCCACACCCAGCTCTTTTTACAGTTACTTTTAAATCGTTGTTTAGGAACTTACTTTCCCTTTTGCCTGTTTAGTTTTGTGTTTTCTTGGGTAACAGTATCCATTCCTTTGGCTTTACATAGCATCCGGGTGCTAATGACTCTATTAAGTTCTCCTAAAGACCAGACCTAATTTACAACTCATTGTTTAATCTAGAGATAAATTGGGACTTTGTTCTTTCTTCTTCTAAGACCCCAGATTCTAAGCTTGATGTTTGTTCTTCACGATGCCAAGTTACTTGGATATAGAATTTGAAAGGAATTTATACATTATCCTGATGAACTATCTTATTTCATGACCAGGAAAATAAGACCTAGATAGGTAAAACTGTTTGATCCTGGTATATAATAACAGTAGCAAAATTATAGTTATGAAGTAGCAATGACATAATTTTATGTTCAGGGGTTACCACAGCTAGGGAAACTATATTAAAGGGTCTCTTAGCTTTAGAATTGTTGAGAATCACTGGCCTGATATAGAATACCATGTTCATACTTGATTGGATTCTCTTTCTTTTACCATTAATTGGGGGGTGGGGACATGGTTTTGAGACAGGGTTTCTCTGTGTAGTCCCGGCACTCACTTTGTAGACTAGGCTGACCTCACACTCAGAGATCTGCCTGCCTCTGACTCCAAGTGATGGGACTAAAGGTGTATGCCATCACCAACCAGCAACCATTAACCTTATAATTGATTTTCCTTTTAAAACTTATTTTCACTGTTATCTTTTTAGTTTAGCATTCTCTTTCCCTCCCTCGTGGCTCCTGTAGCCCTTTGTTTGTTGTTTCTACAGTATATATTATAGTTGTGTACAAGTTTTTATAGCCTACTGGGGAGGGTATAAACGCTTCTAAAAGTCAAAAATCTTATTGCAGTAATCACATATGGATATCTACCTACTTATCCTTGCTTTACATAGTGATTGGTCATAGGGCTCATGATTCCACCAACCTTTCAACTGCTGGTGAATGTTCAGGAAGGAGGCGAAAATTTTCAGGCTCTTGTTCTCTGAAACTAGAGAGGGGAGAATGGACTACAGTGTGTGGCAGGGGGAGGAATTATTTTGTAACCTTAAAACAATGTTCAGTATTTCCCAAATACTTAGGCATCTGAGTTTCTAAAGTTTTTTTTAAAGACTACTATATAAAGTTCTTTTATATTCATTTTTACTTGTTTGATTTTTATTTAATGTTTGTTTCCTCCCTCCGTCCCTCCCTCCTTCCTTCCTTCCCTCCCTCCCTCCCTCCCCTCCTCTCTCCCTCTCTTCTTGTCTTTGTAGAGTTAGGATTTCATGTAACCCAGCTGAGATCAAACTCAATGTGTAGCTAAGGGTGGCTGTCTTATATACTTTGAAATTGTTGTGATACCATGGCCGATATCTGGGGCTTTTCATATGGTGGGCGTGTTCCTTTAATTAGCCTATGATTTTAAGGACAAACAAAATGAAAAGGGAACTCCAAGTTCATCAAATCACCCATAAAGTGGCGGCAAGAAGTTACTCCCTCGCAGGGCTGTAGTGGCATACTCCTTTAATGCCAGCACTTTTGAGGCAGAGGCATGTAGATTTCTGAGTTCGAGACCAGCTTGGTCTACAGAGTGAGTTCCAGGACAGCCAGGGCTACATAGACAAGCCCTGCCTCGGAAAAAAAGAAAAAAAAAAAAAAAAAAAGAAGAAGAAGTTACTCCCTCAAGCAGAGGGAGCAGGCTGGGATCCAAGAGGAGGGTAAGGGTCCTGGAGCCCAGAGTGGACAGCCCAGTAAATTTCCTGTGGGAGAGCTGATCACTGATCACTTTCTTCTCTAGATGCCCTCCTAGGCCGTTGGGTATTGCCCATGAGAACCACAAAGTCAATATGGAAATGGTGATTGCCATCTCAGAATTCCAAAAGCCAACTTTTCTTTTATAAAGCTTTTATTTTAGCATTAAAGTTTTGTTGGTTTGTCTGTTTTCTCTTCTCATGATAGGGCTTTTCTATTTAGCTTAGGCAGGACTCATGATCCTTCTGCCCTGGCCTCCCACGTATGTTATCATCACACTAGACTTCAGCCAGTGCTTTGCAGATAACAGAGGCTGTAAACAGATATTCAAGGCAGTGTCTGGAAGGCAAGAGCACTGAGGGAAGCTGCCTAGGAAAGACAGAAGGAAGGAACAAAGGGACCCCAAAGGCAGGGATAAGTGCAGCTCAGAAAAATGCCTGAATATCATGGTAGAACCAAGAACCAGCCATGCAATATATTTTAAGAAGACATTCTCAGCTGGATGCTCTGGGAGTCACGTGATTATCATGGAGCTCCTAGGAGCTCTGGATGCTGATCCAGAGAGTCAGACAGCTAAAACTCTGTGTTTAGAAGGAGTGCTGTTGTAGTATTTTCTACTTAATAAATCCCGATGGAGGGTTTGCCCGCCCCAAGGTTTATGTTCCTGAATGAAACACACGCACAGCTTTTATATTTTGATATGCCTTAAGTAGCTCAATAGCTGGACCACTGTCTAACCTCCATGCAGTTAATCCTCAGTTATTTACCAATTTTATGTTCTATCTTGGCTTCTCTGGACTCAGGACTGCTCAGTTGGGCCAAACTCTCCCAGCTCATTAACATGGCAACCATATCTCTCTTCTCAGGCATCACATCTTTCCTCCCTCCACACTTTCCTGGCATGTTGGATCTCTCCTTCATCCCTTCTCTCTTCTGGCCCCAAACCTGAGAATCCTCAAATCCTGCCTGTGTCTCCCCCCCCACCCCCAGCTATTGGCTGTTGGCATCTTTATTACCAATCTGAACCAATGGGGGCGGGGTGGGGTGGAGAAGGGAGGGTGATGGGGGGGGGCAGACTCCCAGGAGTTAAGTGCAGACACTCTCATACAAACAGGTTTTTAGTGAAACATAATTAGCATTCGTAATACAAGCAGCAGTTGGTTCTTCATCTATCAAACAAGATGCCAATGGCCAATTGCTGAACAAAGGAAAGAGACGGGACTTCCACATCCTGCCAAGCAGGCTAAGAGACACAAGACGAGGAAGGGAAATGTCTCCATGCTTCGGAGGGAGAAAAGGTGACCAGCCATGTGAGATCTTGGGGAGCCGCCCGCCATAGGCCACTTCCCCAGGTGAAAGATTAGAAAAAAACTAGCTGAGGGCAGTTTTGGGTTGTTGAACAAGGAGAAGGTAACTGGGTCACTAAGCTAAGGGCAGATTAAGATGTGCTGAGCTAAGAATAGTGGGAAGGACATGCTAGCTACAGGAGATTAGAAGTGCCCAGCAATTGAACCAAGGTGGCAGGTTGAAATTGAGCTGTGTGTGTGTGTCTGTGTTTTTCGTCCATGGATCCAGTATTCTCTGGGCAGGGCCCGGTAGTGCAGTCCACTCAGAGCTTAAAGCAAGTTCATAGGAACTACATGCTACAAGAAGCTACAGTGTAGGCTGGTAGGTGGGGCTTTGATGGCCCCACCAGGAGGGATCCCTGCGAGGACAGGGAGGAAGACTAAGAAGGGAGAGAGGGGCTTCTCCTATAGGAAACACCGAGAAGGTCAGAAAAGAAAACTTTATTTTCAGAGGCCAGGAATGAGAAGTTCACAGTCTAGCACTGGACAGTCGGAGATGGGAGAAAGGACTCCATGGGTATACACGATAAAGCCCCATCCTGGCTTCCCCACCCTTTGGGAGAGGTTTGAGGCACCATAGGACTAGGCATGGTTGGTGTGGTTTGAATGAGGTCTCCTGTAAGTCTCCCAACATTTGGATATTTGGTCCTCAGTGGTTGTTTGAAGAGGATTAGGAAGTATGCCCTTGCTGAAGAATGTATGTTATGGGGGTGAGTTTTCAGATTTCAGAAAGACTCCTACAAAGATCGCCGATGCTCTTGGATTGGCAGGATTAATATAGTAAAAATGGCCATCTTGCTGAAAGCAGTCTACAGATTCAATGAAATCCCCATCAAAATTCCAGCTCAATTCTTTTTTTTTTTTTTTTTTTTTTTTTTTTTTCCCTGAGACAGGGTTTCTCTGTGTAGCCTTGGCTGTCCTGGAACTCACTCTGTAGACCAGGCTGGCCTCGAACTCAGAGATCCGCCTGCCTCTGCCTCCCAAGTGCTGGGACTAAAGGCGTGTGCCACCACGCCCGGCTCCAACTCAATTCTTCATAGGGAAGAGCAATTTGCAAATTCATTTGGAATAACAAAAAACCTAGGATAGCCAAAACTATTCTCAACAATAAAAGAACATCTGGAGAAATCACCATGCCTGACCTCAAGCTGTACTTCAGAGCAATTGTGATTAAAAACTGCATGGTACTGGTACAGTGACAGACAGGTAGATCAATGGAATAGAATTGAAGACCCAGAAATGAACCCACATACCTATGGTCACTTGATCTTTGACAAAGGAGCTAAAACCATCCAGTGGAAAAAAGACAGCATTTTCAACAAATGGTGCTGGTTCAACTGGAGGTCAGCATGTAGAAGGATGCAAATTGGCCCATTCTTATCTACTTGTTCAAAGCTCAAGTCCAAGTGGATCAAGGAGCTCCACATAAAACCAGAAACACTGAAACTCATAGAAGAGAATGTGGGGAAGAGCCTTGAGGACAGGCACAGGGGGAAATTACCTGAACAGAACACCAATGGCTTATGTTCTAAAATCAACAATTGACAAATGGGATCTTATAAAATTGCAAAACTTCTGTTAGGCAAAGGACACTGTCAATAAGACAAAAGGCAACCAACAGATTGGGAAAAGATCTTTACCAACCCTAAATCTGAGAGGGGCTAATATCCAATATATACAAAAAACTAAAGAAGTTAGACTCCAGAGAACCAAATAACCCTATTAAAAATGGGGTACAGAGGTAAACAATTCTCAACTGAGGACTACCAAATGGCTGAGAAGCACCAAAAGAAATGTTCACTATCCTTAGTCATCAGAGAAATGCAAATCAAAACAACCCCGATATTCCACCTCACATTAGTCAGAATGGCTAAGATGAAAAACTCAGGTGACAGCAGATAGTGGCGAGGATGTGGAGAAAGAAGAACACTCCTCCACTGCTGGTGGGATTGCAAGCTGGTACAGCTTAACAGAAATCAGTCTGGCGGTTCCTCAGAAAATTGGATTCATCTATACCACTCCTGAGCATATATCCAAAAGATGCTCCAACATATAGCAAGGACACGTGCTCCACTATGTTCCTAACAGCCTTATTTATAATAACCAGAAGCTGGAAACAAATCAGATGTCCTTCAACAGAAGAATGGATTCAGAAAGTGTGGTACATTTACACAGTGGCGTACTACTCAGCTATTCAAAACAATGACTTCATGAAATTCTTAGGCCAATGGATGGAATTTGAAAATATCATCCTGAGCAAGATAACCCAGTCACAAAAAGAAAATACATGGTATGCACTCATTGATAAGTGGATATTAGTCTAAAAGCTCAGAATACTCAATATATAATTCACAGACCACATGAAGCTCAAGAAGACCAAAGTGTGGGTGCTTCAGTCCTTCTTAGAAAGGGGAACAAAATACTCACAGGAAGGAATTATAGAGACAAAGTGTGGTGCAGAGACTGAAGGAAAGGCCATCCAGAGACTGCTCCACCTGGGGATCCATCCCATATAGAGACACCAAAGCCAGGCACTATTGCAGATGCCAAGAAGTGCTTGCTGATAGGAGCCTGATAAAGCTGTCTCCTGAGAGAATCTGCCAGAGCCTAACAAATACAGAGGCAGATGCTCACAGCCAACCATTGGACTGAGTAGGGGTCCTCAGTGGAGGACTTACAGAAAGGACTGAAAGAAGTGAAGGGGTTTGCAACCCATAGGAAGAACAACAATATCAACCAAGAAGACCCCCCCCCACCACCCAGAGCTCTCAAGAACTAAACCATGAACCAAAGGGTACACATGGAGGGATCCATGACTTTAGCTGCATATGCAGTAGAGGGTGACCTTATCAGACATCAATGAGAGGAGGGGTCCTGGATCCTGGGGAGGTTCCATGTCCCAGTATAGGGGAATGCCAGGGCAGGGAGGTGGGGGTGGGTGGGTGAGTACCTTTATAGAAGCAGGGAGAGGGAGAAGGATGGGATAGGGGGTTTCTGGAGGGGAAACCAGGAAAGGGGATAACATTTGTAAATAAATAAAATATCCAATAAAACAAAATTTAAAAAAGGAAAGAAAAAAAAGACTCCTACACTTTCAAGTGAGTTCTCTCTTTGCTTCCTGTTTGTGGATCTAGACATGTGTGAAATCTCTGCTGCTGTTCCTGTCCCCTTTTGCCTGGTACTTCCATTCTTCCATCATGGATTCTAACCCTCTCACTGTACTCTATGACTAAACTCTTCTATAAGTTGTAGAAAGAAAAAGATACCATGACAAGACAACTGGCAGGAGAAAGAGTTTATTGGGAGCTTACATTTTCAGGGCGAGTCCATAACCATCAAGGTGAGGAGTGACAGGAAACAGGCAAGTATGTTGTTCAGAGCTTGCATCTGAGACACAAGCATGAGGCTGAGAGAGGGAAGAGACAAGTGCTGTGAATGGTGTGGGCTTTTGAAACCTTAAAACCCACCCACAGTGACACACTTCCACTAACAAGGCTACACCTCCTAGTCCTTCCCAAACAGTTCCACCACTAAGGACCATGTATTCAAAGATAGGTGCCTGTGGAGGCTTTTCTCATTCAAACCACTACAGTGGCCTTGAACTCATTAAAAATTTCTATCCATCCATCCATCCATCCATCCATCCATCCATCCATCCATCCATCCATCCATCTATCTATCTATCTATCTATCTATCTATCTATCTATCTATCTATCTATCTATCTAAATTTGAGAGGCTTTCAGTATGTAGCCCTGGCTAACCTAGAATTCAGTATGTAGACCAGGCTGTCTGGAACTCAAAGAAATCTGCCTGCTTTTGCCTCCCAACTGATGGGGTTAAAGCCATGCACCACCATGTCCACCCTACTCCATTTTCTTTAATGCGTATGTCGTCAATAAATGCATGTGTATGCACTGTGTACATACAGGAGTCTGAAAAAGGCCAGAAGGCATCAAATTACCTGGAATTGGAGGCAAGGTAAGCCATCATGCAGGTGCCAGGAAGTGAACCCAGTTCCTCTGTAAGAGCAGCTAGTACTCTTAACCCTTGAGCCATCTCTCTAGTCCCAGGCTCGAACTTTTGATGTTGATCTGCCTGCCTCTGTCTCCTTAAATGCTAGGATTTCAGGTCTGTGCTGCACACCTCAGGCAATTGAAGTGTTCAGAGAAGGGATGGGGAAGTAAGAGCTAGAGAATGCATGGGAAGGATACTGTCTCAAGTTAGGTAGAGTTTGAGAAAGAAAAGTCTGTTCATGAGAAGGAGGGTTCAGAAATTGTAACACAAAAATTGGCAAGCTATCACAAGTAAGGTTAGGTGAGAAGCTTTAGGTACAGGTACCAAACTCCAACTTGGTGAACCAATGCTTTTCATTTGAGTTGCTTAATAAGAATGTGTAAGGGGTTACTTACAGGAGCAGAAATGACTCCAAGACAACTCCATCAGCAAAACTACCCCAACATGGGACAGCTCACAAAAGCCGAGAATTTGGAGTACAATGCATAGGCTGCACGCAGCTCAAGGGATTGGAGCAAGTCCTTTCCAGGTGGCTCAGTTGGTCTACACTTCTTCAGGGCAGCTCAGCTGCTCTCAGCTTCTTTCAGAAGCTTTGCAACTTGTCTTGCCTGAGGAGTGTGAGTGACTTGTAGAAGTCTGTTTGTCTTTCTTTCTTTCTTTCTTTCTTTCTTTCTTTCTTTCTTTCTTTCTTTCTTTCTCTCTCTCTCTCTCTCTCTCTCTCTCTCTCTCTCTCTCTCTCTCTCTCTCTTTCCTTTCTTTTCTGTTTGTTTGTTTGTTTGTTTGTTTTCAAAACAGGGTTTCTCTGTATAGCCCTGGCTGTCCTGGAACTCATTTTGTAGACCAGGCTGGCCTTGAACTCAGAAATCTGCCTGCCTCTGCCTCCCAAGTGCTGGGATTAAAGGCATGTGCCACCATGCCTGGCAGAAGTCTTTATTTTTAATGTGGGAGGGATGGGCATAGTGAATCTGTATGTTTTAAGGACTTCCTGGAGCTGTATGGAGTTGTTTATGTTCTGTCTTGAGGAATTTCTTTGCCGGATGGGATGTCTCCACCTCAGAGGAAAAGGCTCCATGTGGATGAGAATAGAAGAACACTATTTGGGATTTAGGAGTGTTGCTACATTCAGGGGCAGAGGAGAAAGTTCATGTGGGGAAATGTGCCACCACCTCTCAAGTGCTAGAATTACAGTTTTCCACCACCACACCCCAGGGGTTTGTTTTGTTGAAACCTTTTTGAGTGTCTCAGGATGTATTTTTCTTTGCATCTGTGGAAGATAGGTCAGTTATTCTTCCATTAAATTGAGGTTCAATTGAGTGCCCTTGACAGCCCTTTTCTGGGTCTAGAGATGTTATCTAGAGATGTAGTCCTCCCCACAGAAGGCAAGGTCTGGTTTTCTGACCCCTTTGTAGTATCCATAGCACTTCACAAAAATCAGATCTAAAGGGTCAAGTCTTTCCCTGTCCCCCAGGCCTAGAGAGTAAAGCTTTATGTTTTTCTGAATTTTTTATTAAATGTAAGTGAAAATTATGACTAGGATTTTAGTCCATACACACGGAATTAAATCTTGCCTAGTTTAGTACAGACAACTCTTGGTTTTTCAAGGCCTGGAACTCACTTTGTAGACCAGGCCGGCCTCGAATTCAGAAATCCGCCCACCTCTGCCTCCCGAGTGCTGGGATTAAAGGTGTGCACCACCACGCCTGGCTGTACAGACAACTCTTAATGTAGAAGGCAAGAAATAATATTTCAGAAATAGTAAATTGTATCTTCTCTGGATTTATTATTCAAAACTTTTAAGATGGATCTTTGCATTTCACCCCTTTAATGTAGCCCTTTTTACAGAACCTTCGAAGCCATTCTCAGAGCTTTATAGTTCATGATAGTGAAGAGGAGAATGCATATTTTCTGTTTTCCAGTAAGTGTCCAGGCACTTCATTTCTTACAGACAGATTTTATGTTAGGACAAAGATCATTTGGGTTTTATCACTTAAGCAAATTTTAAGGGAGAAGAGTTTTTAAAAAATCATTTTTCAAACTAAAATATATATGAGCAAATACATAGTTTTATTTCTTGTTACTAATGGCTCATGAACAGGCCCAGTGAAAGGCAGTGTTGCCATGGCAACCGAGGCCTGGCTGTTAATTCGAAATTCTGCTCAGGACATTTAAATGTCCTGAAACTGTAAGTTCTCAGCTTTTACAATTTGCTGCTTCAAGGAAATAGCTTTTCTACTGTGATCAGAAACAATTTTCAGTCTTCTCACTGTAGAATTTGAAAACAAAACTTGAACCCAACACTTTGTAGGAAGTATTCCTGGAATACCAAAGTAGAATATGGGTGGTTATAGAATTGTTTGGTCAGTGTATGAAAAATTACATATGCATATGAAACCTAATTAGAACAAAAGATAAAAGTATTGACATTTAGTTTTACTTCCCAGTTGTCAAACTATATCTATCATCTTGTCTAAATGATTTATTTTATCTAAGTTATCTTTTAACACTTAATCTAAATCTTTATTTGCAAATCTTAAGGTTTCTTGGGAAAACTTATCTGCCGCTTAGTTTTTTGTTATTCCTGTTAGGTTTTTGAGACAGGGCACACACACTCACAGGCACAGACAGACAGACAGGCAGATAGACACACACACAAATTAAATACTGCTAGTTGGGACAGATCTCCCCGTATAGAACAAGCTGACCTTGAACTTAGGACAGTCCTCCTGCCTCTGCCTCTGAAGTACTTGGGTTGCACCACACTTACCCTAACACTTCCTGTTGTTTCTGTGGTTCTTGCTACTGAGTGCCAGAGTTCGAATCCCAGCCCATTTCTCCCTGTGCTACTGTGTTAAAGACACGCACTTTCCTTTTTCTGCATGTCTCAGTCGCCAGGGTGTTTAAATCTGCTCCATTCTCAGTAGCTGGACTTTTCCCCAGAGAAGCCGCTTTCTTCCCCAAATTAGTTTTATACCTTACTGTTTATCACCTAACCTTTTGAAAATTTAGTTCCATTTTTATTTTGTATTATCGAATTCCCCTTCAATAAACACCCTATGCCAATTTCAGTATAACAAGTTAATGCTCATGTATTTTTAGCCATGTCACTTAGCTATAAATTACTTTATCTGAATCTTACCACAATTCACTGAAATGACCTTGAATCTTTATGAGTAAAATGTGAGAGATCTGACTTTCAGAATCAACAATTTGTCCAATTTCACATGACTAGTCAGTAAGTAGTAATGAGTATCTTGTTTTTAGGATTTTTTTAAAATTCCATATCACTTATGAGAGTATGTATACCTGTGTGTGAGTGCCACTGGAGGAAATTCCATATCACTTATGAGAGTATGTGCACCTGTGTGTGAGTGCCACTGGAGGTCAGAGGGCTCCAGCCCCTGTGCTTGTCTGAAGTTGTAATCCTGATAATATGTGTTGGGAACTACTCTTAGGTTTCTGCAAGTCTGGTACAATGTACTATTAATTGCTGAAACCATCTCTCCAGCCCCAGATCTTTAAACTTGTAGAATAATATGTTTTCATTATGCCATTTTATAAAAATGAAACAGTATTCAAAGATAAAAGATCTCACTGGTTGCCCGATATTGCTGTGACTGAGAACATAGAAAATGGAAGCAATGTGGAGATAAATGCATCAGACCTCACATCATACATAGCTTTATGCAAGGAAGCAGTGAGGGGGAGGAATAAGTCAATTTAATTAATTCCCAAAGAATAACTGAAAACACAGGGTCAGGCTTAGAAGCACTTGCTGCCGAGAGTGAGGAGCTTGACTTTGAGTTCTTCCATCCACACAGTAAAAAGAGAGAACTAATACACGTATGCTTTCCTTTGACCCCTGATTCATGTCTTGTCTCTCTCCCCATAAATAAATAAATGTTAAGCCTGGGTATAAATAAGTTCCAACCTCTCCCATCTTGGGTTAGAGCATACATTGGCAGAGCAGTTGGGTGATAGATAGCTCCAAGACACTAATTCTTGTACAACTTTTTTCTAG	GTCTTGTCTCTCTCCCCATAAATAAATAAATGTTAAGCCTGGGTATAAATAAGTTCCAACCTCTCCCATCTTGGGTTAGAGCATACATTGGCAGAGCAGTTGGGTGATAGATAGCTCCAAGACACTAATTCTTGTACAACTTTTTTCTAG	GTTAATGGAAAAGGCTCCTTGTGGTGCGTTGATCCAGAATATAAGCCCAATCTTATGCAGGCCTTAAAGAAGCAGCCTTTTTCTTCTCCACAAAGGTAAGGGCCTCTATGTGATTTAGATTTATTATGTGAGCTGGAGAAAACAAAGCTGTAAGTTTTATTTTAGTTGTCTTATTTTATTTGTGTGTTTATCTAATTGTACAGGGAAGTATTTACTGATAACATTGACCTAAGATATTTTCTTCTTGGTTCATTTTTTTTTCTAGAAAACAAAATGCTGGGTAGTTGAGTATCAATTCTCAGAAAATAAGTCAGTGTACTGTATTATAAGTAGTAAGCTTAATAAATTGTATAACTTCAGTTGCAAAAACATTAACTCATTTTAATTGTTTGTATGCTAACAAGGACACAATAAATTAAATACATATTTAAAATATTTGAGTAAGATGATTCATCATTTGTAACCATAACATTTTGTAAGGTCCATGATTCGCTGAAGAACGATACCCAGACTCACATAGTATGCAAGAGCAACGAGTGCTTTATTCTACAGAAGTCCAGCATGCTGGGGTCTACCATTTACCAAGATGGACATGCCCAAGTGAGCTCACAGGCCCAAGTGAAAGCACAGTAGGGGAATTCTAGGGAGGGGGCAGGTGACATTTATCTTAATTGATTGGCTCTATATCTAGGGACATTCCCGAGCCACTGCTGGGGGTTGTGGGGACTGGAAACTGTTGCTGGGGAAGCCTGGAAACTGTTGCTGACCCATTGTCCTTGTCTCAGGACAGGTGGTGGGGCAGCTTCTGATTGGCTGCCCAAGGCCTGGGGTTTTTCCAGTATCTCAGTTGCCTGGACTTGTCCAGTTCTTGGAAACAGAGATTTAGGCCCAGTCTCCTGACCTGCCAGTGTGAATCCTGTCATGGAGTCAGCCTGACTCTGTCCTCCCACTGTTGCCTAAATCATTCCCCCTCAGTCATGGGCCATTTCGAATCCTTGAGATGTTTCTGTGGACTGCTATTGTTGTTTTAGAATCATTAATTGAACAGTGGAAATCTGTTCCTTAACAAACCTAACTGAAGGATTGATTATGTAGGGATTATAAGTCAAGGCCAACCTCAGTAGCCTAAGAGGGTCAGGGCAGAGGCCATGGAGACCTGTTGAAGAGGGACTCAAACTAACCCTGAGACTGTTGTTTTGTTTGTTTGTTTTATACTGTCTTTCTGATTAAGGCCGTGGATTTTTTTGGCCATCCCTTAGTAGTCAGCATAAAAACAACATTCCTTACCTAAGGCAGCTGGAGGAACAAGAAGTCTAGGCCTCTTCTGTTTTGTAAGACTGCTTCTGCCAGGGAGGACAGGGCACCCTGCAGGGCCGTGATGGACTTTCCTGTCTCCTGTATATCTGCATCTATAGCCATCCGTAGAGCCTTGTAATTTTTATCCTCAGTTACTAGGACTGAGACTCCTACACTAGCAGCTCCTGCCAGCCCTACGCCCAGGAAAGAACCTGGTAACACAGTGGGGGTGGCCATTCTTCTTACAGTTGGTTCGATGCAGTGGGACCTCACTGGGGCAAAAGCGTGGTGGGTCCTGATGAGGGAGCAATGGTGGGCTGCGGCAGAGGTTGGGGGGTGGTTGGTTGGGCCTTGTTGGGGCCTCGGGACTGTGGGTCTCAAGAGGCTACCTTAGAGCAGTTAGACATTAAACAGGAGTCCCAAGTCATAGGCAGAGATGTAAAGTCTTAGTCCCAATGTCTGAAGTGTCCGTGTTGGAATATGCCTTTATTAATTAAGATAAATTTAAGGGTTGGTTGTCTTTGGTGCTTAGTTTGTTTTTTCAAAAGTCTGAAAGGTTATTAATTTTCAAATACATACAGAGGAAGAAAACTAAAATGAAATCTCACTGAAACAAATTGAGAATTTCCTATTGTAGTTTATTTGAATTCTTGAGAATTGTTAACAAAAGGTTATGGTTGAATGTTGTAAACAACCAGGAGAGTGAAGTTGCAATGTCAGCAGCCTCACTTCTGGGACATTACCTCAGCAGCATAGAAGGAACCAGGAGGATGTGTATCCTTATCAAACAAGAGTTTTAAGGAAGTGGTTGGAGCCAGGAGTAGTATTGCATACCTTTAATCCCAGAACTCAGGAGGCAAAGGGAGGCAGATCTCTGTGAGTTCAAGGCCAGCCTGGTCTATTTGTTGAAACCCTGTC	CTGAGTGACGGTGAGTCCCCGGGGTCGCGC,ATCCACTCAGGTAAAGCCTTATCATTGACT	ACGGTGAGT,CAGGTAAAG	GTAATTTGTTTTTTATTGCAGAAATATACG	GTAATTTGTTTTTTATTGCAGAA	TCATGGCAAGGTGAGTGTTCATAAACATCG	AAGGTGAGT	CTTGTACAACTTTTTTCTAGGTTAATGGAA,ATTTCACCCCTTTAATGTAGCCCTTTTTAC	CTTGTACAACTTTTTTCTAGGTT,ATTTCACCCCTTTAATGTAGCCC
23553	ENSMUSG00000034998.19	Foxn2	chr17	+	88781095	88781180	88770140	88770691	88783283	88783378	23553	0	0	1	57	58	41	0	1	0	88	95	48	209	124	1	1	0	0	0.014	0	0.006	0	0.003	88780845	88781430	chr17:88780845-88781430:+	ns	88781095,88781180,chr17,+,ENSMUSG00000034998.19		yes	86	551	95	6.40698	1.10465	10403	2103	120.965	24.4535	0.383721	0.424301	0.45735	0.373752	0.431579	1.19188	1.10575	0.97402	1.12472	-6.26872	-4.6695	150	150	0.433333	0.366667	0.466667	0.3	10.47	-26.98	9.09	8.19	-35.17	-1.38	71	TAGTAAATT	-0.593976	0.636364	5	10	22	0.378108	1	71	TAGTAAATT,TTTTAAGAT,AAATAATAT	-0.593976	0.636364	7	10	22	-0.252812	23	CACTAATTC	2.1846	0.777778	1	7	15	1.77148	2	99	CACTAATTC,AAATAAGTT,GTATAAATA	-1.30333	0.542553	2	19	33	0.316977	ENSMUST00000112238.9:ENSMUST00000134107.2:ENSMUST00000141052.2	46476	6	3	0.5	2	3	6	4	3	0	0	0	0	3	1	0	0	yes	88767028,88767096,chr17,+,ENSMUSG00000034998.19:88770140,88770691,chr17,+,ENSMUSG00000034998.19:88786703,88786768,chr17,+,ENSMUSG00000034998.19:88791828,88791897,chr17,+,ENSMUSG00000034998.19	4	AAATATACGAGTAAATGGGTCCAGTAATTGGAATGACTCCAGATAAGAGAGCTGAGACCCCGGGAGCTGAGAAGGTTGCAGGACTGAGTCAGATTTACAAAATGGGAAGTTTGCCTGAAGCTGGGGATGCTGCCAGGCCAAAGGCCACTCTTGTGGGCAGTGAGTCAGCAGATGACGAGCTAACAAACTTGAACTGGCTTCATGAGAGCAGTAACCTTCTAACAAACCTCAGACTTGGAAGTGAAGGCCTTCCCATGGTCAGTCCGCTGTATGACATAGAGGGAGATGAGATGCCATCCTTTGGACCATCGTGCTACCAGAACCCAGAAAAAAAATCAGCAACTTCAAAGCCCCCGTACTCCTTTAGTCTTCTCATTTATATGGCTATTGAACACTCGCCAAATAAATGTTTGCCTGTCAAAGAAATTTACAGCTGGATTCTGGATCGCTTCCCATACTTTGCCACTGCACCTACAGGCTGGAAGAATTCTGTTCGGCATAATCTATCCCTGAATAAATGTTTTCAGAAAGTGGAAAGAAGTCATGGCAAG	GTGAGTGTTCATAAACATCGTTCTGTGTGGTGAGGGAATTAATAGAGTCCTGTAAAATTCAAGACCAAGAGAAATAAAGGCATGTCAGGTTAGCTCGAAGTTAATTATAGTCTTCATGTGCTTTAATATATGGTGTTTTAAGATTTCTTAGTGTTGAAAGAAACTTACTAAAATTACATTCAGTTTGCTTTTGGCACCTAGATTATTCTTTGACGTTTCTTTTCTACCTTGTTACCCACCCTTCCCCTTATCTGAAATTGAACTTAGGGCCTTGAAGATGCTTTGTTAGGAAAGCATGCTACCACTATTCCCAGACCACCAAGTTGCTTTTCTTCCTTTCCTTTCCCATTCCCTTTCCGTCTCTTCTGTGTAGCCCTGGAAATCTACTCTCTGTAGATCAGCCAGACTTGCCTCAAACTCTCAGAGATCCATCTGCCTTTGCCTCCCAGGTGCTAGGATTAAAGGTGTATGCCACCACTGCCCAGCAGATTTTATTTTTAGATGTGTGTGTGATTCTGGGTTTGTGCTTGATTATATTGTCTTCAGAAGTCACATGGATGTTGGATTTCTTGGAGCTAGAGTTAAAGGCATTTGTGAACTGCCTAATATGGGTGCTAAGATCTGAACTTGGGTTCTCTGGAAGCCGTAGTACATTCTTTTAACCACTGATGTGTCTCTCTAGCCCCAATGAGTTGTTGCTCCCAATTTCTCCAACTATGTCAGTATATATATGTATGTATGTATGTGTGTATGTGTGTGTGTGTGTATATATATATATATATATATATATATATATATATATATATATATGTATCCTGTTTATCCAGTATAACATAATGAAAGTGTAGCTCATTTATATTAGAAGTAGGAGGTATACAAAGGCAGTATTTCATTCTGTACAAGTGAGAAATGTAGGCAGGTAGAGTGGAAAGGCACAGTGAATGTGAAGGCTGAATGTTATAAGTTACTAGGGCTTCAGTGTTGAGATCAGAACAAGGGTGTGATAAGGTTTTTCTTTCTTTCATTTGTAAATGATAGTGCATTGTTGTTCTAAACTGTCTGGATTCTCTAAAAAGAGAATTGTACATAGTATCACACATGGATATGGTTTTAATAAAGATGTAGGGTTTGAAGTGTTGATAGTAATACTTGTCTCATGTCTAAGTCTGTGGACTTGTTTTGACATTGTGTTAAAAGGTAAGGATAGCTTTAGAAATTACTTGATTTGCATAGTATATGAAACCATGTTCATACTTCCCTGGATGCTTTTTCTTTACTTTAACTTTTTTGTTTAGTTTTTGTTTTTTAAGACAGTTTTTCTGTGCAGCCCTAGCTGCTAATGGAGCTTAGATCAGACTGGTCTTTAACTCAGATGTCTGCAGACCTCTACCTCCAAGTGATGAGATTAAAGGTGTATGCCACACCCAGCTCTTTTTACAGTTACTTTTAAATCGTTGTTTAGGAACTTACTTTCCCTTTTGCCTGTTTAGTTTTGTGTTTTCTTGGGTAACAGTATCCATTCCTTTGGCTTTACATAGCATCCGGGTGCTAATGACTCTATTAAGTTCTCCTAAAGACCAGACCTAATTTACAACTCATTGTTTAATCTAGAGATAAATTGGGACTTTGTTCTTTCTTCTTCTAAGACCCCAGATTCTAAGCTTGATGTTTGTTCTTCACGATGCCAAGTTACTTGGATATAGAATTTGAAAGGAATTTATACATTATCCTGATGAACTATCTTATTTCATGACCAGGAAAATAAGACCTAGATAGGTAAAACTGTTTGATCCTGGTATATAATAACAGTAGCAAAATTATAGTTATGAAGTAGCAATGACATAATTTTATGTTCAGGGGTTACCACAGCTAGGGAAACTATATTAAAGGGTCTCTTAGCTTTAGAATTGTTGAGAATCACTGGCCTGATATAGAATACCATGTTCATACTTGATTGGATTCTCTTTCTTTTACCATTAATTGGGGGGTGGGGACATGGTTTTGAGACAGGGTTTCTCTGTGTAGTCCCGGCACTCACTTTGTAGACTAGGCTGACCTCACACTCAGAGATCTGCCTGCCTCTGACTCCAAGTGATGGGACTAAAGGTGTATGCCATCACCAACCAGCAACCATTAACCTTATAATTGATTTTCCTTTTAAAACTTATTTTCACTGTTATCTTTTTAGTTTAGCATTCTCTTTCCCTCCCTCGTGGCTCCTGTAGCCCTTTGTTTGTTGTTTCTACAGTATATATTATAGTTGTGTACAAGTTTTTATAGCCTACTGGGGAGGGTATAAACGCTTCTAAAAGTCAAAAATCTTATTGCAGTAATCACATATGGATATCTACCTACTTATCCTTGCTTTACATAGTGATTGGTCATAGGGCTCATGATTCCACCAACCTTTCAACTGCTGGTGAATGTTCAGGAAGGAGGCGAAAATTTTCAGGCTCTTGTTCTCTGAAACTAGAGAGGGGAGAATGGACTACAGTGTGTGGCAGGGGGAGGAATTATTTTGTAACCTTAAAACAATGTTCAGTATTTCCCAAATACTTAGGCATCTGAGTTTCTAAAGTTTTTTTTAAAGACTACTATATAAAGTTCTTTTATATTCATTTTTACTTGTTTGATTTTTATTTAATGTTTGTTTCCTCCCTCCGTCCCTCCCTCCTTCCTTCCTTCCCTCCCTCCCTCCCTCCCCTCCTCTCTCCCTCTCTTCTTGTCTTTGTAGAGTTAGGATTTCATGTAACCCAGCTGAGATCAAACTCAATGTGTAGCTAAGGGTGGCTGTCTTATATACTTTGAAATTGTTGTGATACCATGGCCGATATCTGGGGCTTTTCATATGGTGGGCGTGTTCCTTTAATTAGCCTATGATTTTAAGGACAAACAAAATGAAAAGGGAACTCCAAGTTCATCAAATCACCCATAAAGTGGCGGCAAGAAGTTACTCCCTCGCAGGGCTGTAGTGGCATACTCCTTTAATGCCAGCACTTTTGAGGCAGAGGCATGTAGATTTCTGAGTTCGAGACCAGCTTGGTCTACAGAGTGAGTTCCAGGACAGCCAGGGCTACATAGACAAGCCCTGCCTCGGAAAAAAAGAAAAAAAAAAAAAAAAAAAGAAGAAGAAGTTACTCCCTCAAGCAGAGGGAGCAGGCTGGGATCCAAGAGGAGGGTAAGGGTCCTGGAGCCCAGAGTGGACAGCCCAGTAAATTTCCTGTGGGAGAGCTGATCACTGATCACTTTCTTCTCTAGATGCCCTCCTAGGCCGTTGGGTATTGCCCATGAGAACCACAAAGTCAATATGGAAATGGTGATTGCCATCTCAGAATTCCAAAAGCCAACTTTTCTTTTATAAAGCTTTTATTTTAGCATTAAAGTTTTGTTGGTTTGTCTGTTTTCTCTTCTCATGATAGGGCTTTTCTATTTAGCTTAGGCAGGACTCATGATCCTTCTGCCCTGGCCTCCCACGTATGTTATCATCACACTAGACTTCAGCCAGTGCTTTGCAGATAACAGAGGCTGTAAACAGATATTCAAGGCAGTGTCTGGAAGGCAAGAGCACTGAGGGAAGCTGCCTAGGAAAGACAGAAGGAAGGAACAAAGGGACCCCAAAGGCAGGGATAAGTGCAGCTCAGAAAAATGCCTGAATATCATGGTAGAACCAAGAACCAGCCATGCAATATATTTTAAGAAGACATTCTCAGCTGGATGCTCTGGGAGTCACGTGATTATCATGGAGCTCCTAGGAGCTCTGGATGCTGATCCAGAGAGTCAGACAGCTAAAACTCTGTGTTTAGAAGGAGTGCTGTTGTAGTATTTTCTACTTAATAAATCCCGATGGAGGGTTTGCCCGCCCCAAGGTTTATGTTCCTGAATGAAACACACGCACAGCTTTTATATTTTGATATGCCTTAAGTAGCTCAATAGCTGGACCACTGTCTAACCTCCATGCAGTTAATCCTCAGTTATTTACCAATTTTATGTTCTATCTTGGCTTCTCTGGACTCAGGACTGCTCAGTTGGGCCAAACTCTCCCAGCTCATTAACATGGCAACCATATCTCTCTTCTCAGGCATCACATCTTTCCTCCCTCCACACTTTCCTGGCATGTTGGATCTCTCCTTCATCCCTTCTCTCTTCTGGCCCCAAACCTGAGAATCCTCAAATCCTGCCTGTGTCTCCCCCCCCACCCCCAGCTATTGGCTGTTGGCATCTTTATTACCAATCTGAACCAATGGGGGCGGGGTGGGGTGGAGAAGGGAGGGTGATGGGGGGGGGCAGACTCCCAGGAGTTAAGTGCAGACACTCTCATACAAACAGGTTTTTAGTGAAACATAATTAGCATTCGTAATACAAGCAGCAGTTGGTTCTTCATCTATCAAACAAGATGCCAATGGCCAATTGCTGAACAAAGGAAAGAGACGGGACTTCCACATCCTGCCAAGCAGGCTAAGAGACACAAGACGAGGAAGGGAAATGTCTCCATGCTTCGGAGGGAGAAAAGGTGACCAGCCATGTGAGATCTTGGGGAGCCGCCCGCCATAGGCCACTTCCCCAGGTGAAAGATTAGAAAAAAACTAGCTGAGGGCAGTTTTGGGTTGTTGAACAAGGAGAAGGTAACTGGGTCACTAAGCTAAGGGCAGATTAAGATGTGCTGAGCTAAGAATAGTGGGAAGGACATGCTAGCTACAGGAGATTAGAAGTGCCCAGCAATTGAACCAAGGTGGCAGGTTGAAATTGAGCTGTGTGTGTGTGTCTGTGTTTTTCGTCCATGGATCCAGTATTCTCTGGGCAGGGCCCGGTAGTGCAGTCCACTCAGAGCTTAAAGCAAGTTCATAGGAACTACATGCTACAAGAAGCTACAGTGTAGGCTGGTAGGTGGGGCTTTGATGGCCCCACCAGGAGGGATCCCTGCGAGGACAGGGAGGAAGACTAAGAAGGGAGAGAGGGGCTTCTCCTATAGGAAACACCGAGAAGGTCAGAAAAGAAAACTTTATTTTCAGAGGCCAGGAATGAGAAGTTCACAGTCTAGCACTGGACAGTCGGAGATGGGAGAAAGGACTCCATGGGTATACACGATAAAGCCCCATCCTGGCTTCCCCACCCTTTGGGAGAGGTTTGAGGCACCATAGGACTAGGCATGGTTGGTGTGGTTTGAATGAGGTCTCCTGTAAGTCTCCCAACATTTGGATATTTGGTCCTCAGTGGTTGTTTGAAGAGGATTAGGAAGTATGCCCTTGCTGAAGAATGTATGTTATGGGGGTGAGTTTTCAGATTTCAGAAAGACTCCTACAAAGATCGCCGATGCTCTTGGATTGGCAGGATTAATATAGTAAAAATGGCCATCTTGCTGAAAGCAGTCTACAGATTCAATGAAATCCCCATCAAAATTCCAGCTCAATTCTTTTTTTTTTTTTTTTTTTTTTTTTTTTTTCCCTGAGACAGGGTTTCTCTGTGTAGCCTTGGCTGTCCTGGAACTCACTCTGTAGACCAGGCTGGCCTCGAACTCAGAGATCCGCCTGCCTCTGCCTCCCAAGTGCTGGGACTAAAGGCGTGTGCCACCACGCCCGGCTCCAACTCAATTCTTCATAGGGAAGAGCAATTTGCAAATTCATTTGGAATAACAAAAAACCTAGGATAGCCAAAACTATTCTCAACAATAAAAGAACATCTGGAGAAATCACCATGCCTGACCTCAAGCTGTACTTCAGAGCAATTGTGATTAAAAACTGCATGGTACTGGTACAGTGACAGACAGGTAGATCAATGGAATAGAATTGAAGACCCAGAAATGAACCCACATACCTATGGTCACTTGATCTTTGACAAAGGAGCTAAAACCATCCAGTGGAAAAAAGACAGCATTTTCAACAAATGGTGCTGGTTCAACTGGAGGTCAGCATGTAGAAGGATGCAAATTGGCCCATTCTTATCTACTTGTTCAAAGCTCAAGTCCAAGTGGATCAAGGAGCTCCACATAAAACCAGAAACACTGAAACTCATAGAAGAGAATGTGGGGAAGAGCCTTGAGGACAGGCACAGGGGGAAATTACCTGAACAGAACACCAATGGCTTATGTTCTAAAATCAACAATTGACAAATGGGATCTTATAAAATTGCAAAACTTCTGTTAGGCAAAGGACACTGTCAATAAGACAAAAGGCAACCAACAGATTGGGAAAAGATCTTTACCAACCCTAAATCTGAGAGGGGCTAATATCCAATATATACAAAAAACTAAAGAAGTTAGACTCCAGAGAACCAAATAACCCTATTAAAAATGGGGTACAGAGGTAAACAATTCTCAACTGAGGACTACCAAATGGCTGAGAAGCACCAAAAGAAATGTTCACTATCCTTAGTCATCAGAGAAATGCAAATCAAAACAACCCCGATATTCCACCTCACATTAGTCAGAATGGCTAAGATGAAAAACTCAGGTGACAGCAGATAGTGGCGAGGATGTGGAGAAAGAAGAACACTCCTCCACTGCTGGTGGGATTGCAAGCTGGTACAGCTTAACAGAAATCAGTCTGGCGGTTCCTCAGAAAATTGGATTCATCTATACCACTCCTGAGCATATATCCAAAAGATGCTCCAACATATAGCAAGGACACGTGCTCCACTATGTTCCTAACAGCCTTATTTATAATAACCAGAAGCTGGAAACAAATCAGATGTCCTTCAACAGAAGAATGGATTCAGAAAGTGTGGTACATTTACACAGTGGCGTACTACTCAGCTATTCAAAACAATGACTTCATGAAATTCTTAGGCCAATGGATGGAATTTGAAAATATCATCCTGAGCAAGATAACCCAGTCACAAAAAGAAAATACATGGTATGCACTCATTGATAAGTGGATATTAGTCTAAAAGCTCAGAATACTCAATATATAATTCACAGACCACATGAAGCTCAAGAAGACCAAAGTGTGGGTGCTTCAGTCCTTCTTAGAAAGGGGAACAAAATACTCACAGGAAGGAATTATAGAGACAAAGTGTGGTGCAGAGACTGAAGGAAAGGCCATCCAGAGACTGCTCCACCTGGGGATCCATCCCATATAGAGACACCAAAGCCAGGCACTATTGCAGATGCCAAGAAGTGCTTGCTGATAGGAGCCTGATAAAGCTGTCTCCTGAGAGAATCTGCCAGAGCCTAACAAATACAGAGGCAGATGCTCACAGCCAACCATTGGACTGAGTAGGGGTCCTCAGTGGAGGACTTACAGAAAGGACTGAAAGAAGTGAAGGGGTTTGCAACCCATAGGAAGAACAACAATATCAACCAAGAAGACCCCCCCCCACCACCCAGAGCTCTCAAGAACTAAACCATGAACCAAAGGGTACACATGGAGGGATCCATGACTTTAGCTGCATATGCAGTAGAGGGTGACCTTATCAGACATCAATGAGAGGAGGGGTCCTGGATCCTGGGGAGGTTCCATGTCCCAGTATAGGGGAATGCCAGGGCAGGGAGGTGGGGGTGGGTGGGTGAGTACCTTTATAGAAGCAGGGAGAGGGAGAAGGATGGGATAGGGGGTTTCTGGAGGGGAAACCAGGAAAGGGGATAACATTTGTAAATAAATAAAATATCCAATAAAACAAAATTTAAAAAAGGAAAGAAAAAAAAGACTCCTACACTTTCAAGTGAGTTCTCTCTTTGCTTCCTGTTTGTGGATCTAGACATGTGTGAAATCTCTGCTGCTGTTCCTGTCCCCTTTTGCCTGGTACTTCCATTCTTCCATCATGGATTCTAACCCTCTCACTGTACTCTATGACTAAACTCTTCTATAAGTTGTAGAAAGAAAAAGATACCATGACAAGACAACTGGCAGGAGAAAGAGTTTATTGGGAGCTTACATTTTCAGGGCGAGTCCATAACCATCAAGGTGAGGAGTGACAGGAAACAGGCAAGTATGTTGTTCAGAGCTTGCATCTGAGACACAAGCATGAGGCTGAGAGAGGGAAGAGACAAGTGCTGTGAATGGTGTGGGCTTTTGAAACCTTAAAACCCACCCACAGTGACACACTTCCACTAACAAGGCTACACCTCCTAGTCCTTCCCAAACAGTTCCACCACTAAGGACCATGTATTCAAAGATAGGTGCCTGTGGAGGCTTTTCTCATTCAAACCACTACAGTGGCCTTGAACTCATTAAAAATTTCTATCCATCCATCCATCCATCCATCCATCCATCCATCCATCCATCCATCCATCCATCTATCTATCTATCTATCTATCTATCTATCTATCTATCTATCTATCTATCTATCTAAATTTGAGAGGCTTTCAGTATGTAGCCCTGGCTAACCTAGAATTCAGTATGTAGACCAGGCTGTCTGGAACTCAAAGAAATCTGCCTGCTTTTGCCTCCCAACTGATGGGGTTAAAGCCATGCACCACCATGTCCACCCTACTCCATTTTCTTTAATGCGTATGTCGTCAATAAATGCATGTGTATGCACTGTGTACATACAGGAGTCTGAAAAAGGCCAGAAGGCATCAAATTACCTGGAATTGGAGGCAAGGTAAGCCATCATGCAGGTGCCAGGAAGTGAACCCAGTTCCTCTGTAAGAGCAGCTAGTACTCTTAACCCTTGAGCCATCTCTCTAGTCCCAGGCTCGAACTTTTGATGTTGATCTGCCTGCCTCTGTCTCCTTAAATGCTAGGATTTCAGGTCTGTGCTGCACACCTCAGGCAATTGAAGTGTTCAGAGAAGGGATGGGGAAGTAAGAGCTAGAGAATGCATGGGAAGGATACTGTCTCAAGTTAGGTAGAGTTTGAGAAAGAAAAGTCTGTTCATGAGAAGGAGGGTTCAGAAATTGTAACACAAAAATTGGCAAGCTATCACAAGTAAGGTTAGGTGAGAAGCTTTAGGTACAGGTACCAAACTCCAACTTGGTGAACCAATGCTTTTCATTTGAGTTGCTTAATAAGAATGTGTAAGGGGTTACTTACAGGAGCAGAAATGACTCCAAGACAACTCCATCAGCAAAACTACCCCAACATGGGACAGCTCACAAAAGCCGAGAATTTGGAGTACAATGCATAGGCTGCACGCAGCTCAAGGGATTGGAGCAAGTCCTTTCCAGGTGGCTCAGTTGGTCTACACTTCTTCAGGGCAGCTCAGCTGCTCTCAGCTTCTTTCAGAAGCTTTGCAACTTGTCTTGCCTGAGGAGTGTGAGTGACTTGTAGAAGTCTGTTTGTCTTTCTTTCTTTCTTTCTTTCTTTCTTTCTTTCTTTCTTTCTTTCTTTCTTTCTCTCTCTCTCTCTCTCTCTCTCTCTCTCTCTCTCTCTCTCTCTCTCTCTCTTTCCTTTCTTTTCTGTTTGTTTGTTTGTTTGTTTGTTTTCAAAACAGGGTTTCTCTGTATAGCCCTGGCTGTCCTGGAACTCATTTTGTAGACCAGGCTGGCCTTGAACTCAGAAATCTGCCTGCCTCTGCCTCCCAAGTGCTGGGATTAAAGGCATGTGCCACCATGCCTGGCAGAAGTCTTTATTTTTAATGTGGGAGGGATGGGCATAGTGAATCTGTATGTTTTAAGGACTTCCTGGAGCTGTATGGAGTTGTTTATGTTCTGTCTTGAGGAATTTCTTTGCCGGATGGGATGTCTCCACCTCAGAGGAAAAGGCTCCATGTGGATGAGAATAGAAGAACACTATTTGGGATTTAGGAGTGTTGCTACATTCAGGGGCAGAGGAGAAAGTTCATGTGGGGAAATGTGCCACCACCTCTCAAGTGCTAGAATTACAGTTTTCCACCACCACACCCCAGGGGTTTGTTTTGTTGAAACCTTTTTGAGTGTCTCAGGATGTATTTTTCTTTGCATCTGTGGAAGATAGGTCAGTTATTCTTCCATTAAATTGAGGTTCAATTGAGTGCCCTTGACAGCCCTTTTCTGGGTCTAGAGATGTTATCTAGAGATGTAGTCCTCCCCACAGAAGGCAAGGTCTGGTTTTCTGACCCCTTTGTAGTATCCATAGCACTTCACAAAAATCAGATCTAAAGGGTCAAGTCTTTCCCTGTCCCCCAGGCCTAGAGAGTAAAGCTTTATGTTTTTCTGAATTTTTTATTAAATGTAAGTGAAAATTATGACTAGGATTTTAGTCCATACACACGGAATTAAATCTTGCCTAGTTTAGTACAGACAACTCTTGGTTTTTCAAGGCCTGGAACTCACTTTGTAGACCAGGCCGGCCTCGAATTCAGAAATCCGCCCACCTCTGCCTCCCGAGTGCTGGGATTAAAGGTGTGCACCACCACGCCTGGCTGTACAGACAACTCTTAATGTAGAAGGCAAGAAATAATATTTCAGAAATAGTAAATTGTATCTTCTCTGGATTTATTATTCAAAACTTTTAAGATGGATCTTTGCATTTCACCCCTTTAATGTA	TAAAGGTGTGCACCACCACGCCTGGCTGTACAGACAACTCTTAATGTAGAAGGCAAGAAATAATATTTCAGAAATAGTAAATTGTATCTTCTCTGGATTTATTATTCAAAACTTTTAAGATGGATCTTTGCATTTCACCCCTTTAATGTA	GCCCTTTTTACAGAACCTTCGAAGCCATTCTCAGAGCTTTATAGTTCATGATAGTGAAGAGGAGAATGCATATTTTCTGTTTTCCA	GTAAGTGTCCAGGCACTTCATTTCTTACAGACAGATTTTATGTTAGGACAAAGATCATTTGGGTTTTATCACTTAAGCAAATTTTAAGGGAGAAGAGTTTTTAAAAAATCATTTTTCAAACTAAAATATATATGAGCAAATACATAGTTTTATTTCTTGTTACTAATGGCTCATGAACAGGCCCAGTGAAAGGCAGTGTTGCCATGGCAACCGAGGCCTGGCTGTTAATTCGAAATTCTGCTCAGGACATTTAAATGTCCTGAAACTGTAAGTTCTCAGCTTTTACAATTTGCTGCTTCAAGGAAATAGCTTTTCTACTGTGATCAGAAACAATTTTCAGTCTTCTCACTGTAGAATTTGAAAACAAAACTTGAACCCAACACTTTGTAGGAAGTATTCCTGGAATACCAAAGTAGAATATGGGTGGTTATAGAATTGTTTGGTCAGTGTATGAAAAATTACATATGCATATGAAACCTAATTAGAACAAAAGATAAAAGTATTGACATTTAGTTTTACTTCCCAGTTGTCAAACTATATCTATCATCTTGTCTAAATGATTTATTTTATCTAAGTTATCTTTTAACACTTAATCTAAATCTTTATTTGCAAATCTTAAGGTTTCTTGGGAAAACTTATCTGCCGCTTAGTTTTTTGTTATTCCTGTTAGGTTTTTGAGACAGGGCACACACACTCACAGGCACAGACAGACAGACAGGCAGATAGACACACACACAAATTAAATACTGCTAGTTGGGACAGATCTCCCCGTATAGAACAAGCTGACCTTGAACTTAGGACAGTCCTCCTGCCTCTGCCTCTGAAGTACTTGGGTTGCACCACACTTACCCTAACACTTCCTGTTGTTTCTGTGGTTCTTGCTACTGAGTGCCAGAGTTCGAATCCCAGCCCATTTCTCCCTGTGCTACTGTGTTAAAGACACGCACTTTCCTTTTTCTGCATGTCTCAGTCGCCAGGGTGTTTAAATCTGCTCCATTCTCAGTAGCTGGACTTTTCCCCAGAGAAGCCGCTTTCTTCCCCAAATTAGTTTTATACCTTACTGTTTATCACCTAACCTTTTGAAAATTTAGTTCCATTTTTATTTTGTATTATCGAATTCCCCTTCAATAAACACCCTATGCCAATTTCAGTATAACAAGTTAATGCTCATGTATTTTTAGCCATGTCACTTAGCTATAAATTACTTTATCTGAATCTTACCACAATTCACTGAAATGACCTTGAATCTTTATGAGTAAAATGTGAGAGATCTGACTTTCAGAATCAACAATTTGTCCAATTTCACATGACTAGTCAGTAAGTAGTAATGAGTATCTTGTTTTTAGGATTTTTTTAAAATTCCATATCACTTATGAGAGTATGTATACCTGTGTGTGAGTGCCACTGGAGGAAATTCCATATCACTTATGAGAGTATGTGCACCTGTGTGTGAGTGCCACTGGAGGTCAGAGGGCTCCAGCCCCTGTGCTTGTCTGAAGTTGTAATCCTGATAATATGTGTTGGGAACTACTCTTAGGTTTCTGCAAGTCTGGTACAATGTACTATTAATTGCTGAAACCATCTCTCCAGCCCCAGATCTTTAAACTTGTAGAATAATATGTTTTCATTATGCCATTTTATAAAAATGAAACAGTATTCAAAGATAAAAGATCTCACTGGTTGCCCGATATTGCTGTGACTGAGAACATAGAAAATGGAAGCAATGTGGAGATAAATGCATCAGACCTCACATCATACATAGCTTTATGCAAGGAAGCAGTGAGGGGGAGGAATAAGTCAATTTAATTAATTCCCAAAGAATAACTGAAAACACAGGGTCAGGCTTAGAAGCACTTGCTGCCGAGAGTGAGGAGCTTGACTTTGAGTTCTTCCATCCACACAGTAAAAAGAGAGAACTAATACACGTATGCTTTCCTTTGACCCCTGATTCATGTCTTGTCTCTCTCCCCATAAATAAATAAATGTTAAGCCTGGGTATAAATAAGTTCCAACCTCTCCCATCTTGGGTTAGAGCATACATTGGCAGAGCAGTTGGGTGATAGATAGCTCCAAGACACTAATTCTTGTACAACTTTTTTCTAG	GTCTTGTCTCTCTCCCCATAAATAAATAAATGTTAAGCCTGGGTATAAATAAGTTCCAACCTCTCCCATCTTGGGTTAGAGCATACATTGGCAGAGCAGTTGGGTGATAGATAGCTCCAAGACACTAATTCTTGTACAACTTTTTTCTAG	GTTAATGGAAAAGGCTCCTTGTGGTGCGTTGATCCAGAATATAAGCCCAATCTTATGCAGGCCTTAAAGAAGCAGCCTTTTTCTTCTCCACAAAGGTAAGGGCCTCTATGTGATTTAGATTTATTATGTGAGCTGGAGAAAACAAAGCTGTAAGTTTTATTTTAGTTGTCTTATTTTATTTGTGTGTTTATCTAATTGTACAGGGAAGTATTTACTGATAACATTGACCTAAGATATTTTCTTCTTGGTTCATTTTTTTTTCTAGAAAACAAAATGCTGGGTAGTTGAGTATCAATTCTCAGAAAATAAGTCAGTGTACTGTATTATAAGTAGTAAGCTTAATAAATTGTATAACTTCAGTTGCAAAAACATTAACTCATTTTAATTGTTTGTATGCTAACAAGGACACAATAAATTAAATACATATTTAAAATATTTGAGTAAGATGATTCATCATTTGTAACCATAACATTTTGTAAGGTCCATGATTCGCTGAAGAACGATACCCAGACTCACATAGTATGCAAGAGCAACGAGTGCTTTATTCTACAGAAGTCCAGCATGCTGGGGTCTACCATTTACCAAGATGGACATGCCCAAGTGAGCTCACAGGCCCAAGTGAAAGCACAGTAGGGGAATTCTAGGGAGGGGGCAGGTGACATTTATCTTAATTGATTGGCTCTATATCTAGGGACATTCCCGAGCCACTGCTGGGGGTTGTGGGGACTGGAAACTGTTGCTGGGGAAGCCTGGAAACTGTTGCTGACCCATTGTCCTTGTCTCAGGACAGGTGGTGGGGCAGCTTCTGATTGGCTGCCCAAGGCCTGGGGTTTTTCCAGTATCTCAGTTGCCTGGACTTGTCCAGTTCTTGGAAACAGAGATTTAGGCCCAGTCTCCTGACCTGCCAGTGTGAATCCTGTCATGGAGTCAGCCTGACTCTGTCCTCCCACTGTTGCCTAAATCATTCCCCCTCAGTCATGGGCCATTTCGAATCCTTGAGATGTTTCTGTGGACTGCTATTGTTGTTTTAGAATCATTAATTGAACAGTGGAAATCTGTTCCTTAACAAACCTAACTGAAGGATTGATTATGTAGGGATTATAAGTCAAGGCCAACCTCAGTAGCCTAAGAGGGTCAGGGCAGAGGCCATGGAGACCTGTTGAAGAGGGACTCAAACTAACCCTGAGACTGTTGTTTTGTTTGTTTGTTTTATACTGTCTTTCTGATTAAGGCCGTGGATTTTTTTGGCCATCCCTTAGTAGTCAGCATAAAAACAACATTCCTTACCTAAGGCAGCTGGAGGAACAAGAAGTCTAGGCCTCTTCTGTTTTGTAAGACTGCTTCTGCCAGGGAGGACAGGGCACCCTGCAGGGCCGTGATGGACTTTCCTGTCTCCTGTATATCTGCATCTATAGCCATCCGTAGAGCCTTGTAATTTTTATCCTCAGTTACTAGGACTGAGACTCCTACACTAGCAGCTCCTGCCAGCCCTACGCCCAGGAAAGAACCTGGTAACACAGTGGGGGTGGCCATTCTTCTTACAGTTGGTTCGATGCAGTGGGACCTCACTGGGGCAAAAGCGTGGTGGGTCCTGATGAGGGAGCAATGGTGGGCTGCGGCAGAGGTTGGGGGGTGGTTGGTTGGGCCTTGTTGGGGCCTCGGGACTGTGGGTCTCAAGAGGCTACCTTAGAGCAGTTAGACATTAAACAGGAGTCCCAAGTCATAGGCAGAGATGTAAAGTCTTAGTCCCAATGTCTGAAGTGTCCGTGTTGGAATATGCCTTTATTAATTAAGATAAATTTAAGGGTTGGTTGTCTTTGGTGCTTAGTTTGTTTTTTCAAAAGTCTGAAAGGTTATTAATTTTCAAATACATACAGAGGAAGAAAACTAAAATGAAATCTCACTGAAACAAATTGAGAATTTCCTATTGTAGTTTATTTGAATTCTTGAGAATTGTTAACAAAAGGTTATGGTTGAATGTTGTAAACAACCAGGAGAGTGAAGTTGCAATGTCAGCAGCCTCACTTCTGGGACATTACCTCAGCAGCATAGAAGGAACCAGGAGGATGTGTATCCTTATCAAACAAGAGTTTTAAGGAAGTGGTTGGAGCCAGGAGTAGTATTGCATACCTTTAATCCCAGAACTCAGGAGGCAAAGGGAGGCAGATCTCTGTGAGTTCAAGGCCAGCCTGGTCTATTTGTTGAAACCCTGTC	TCATGGCAAGGTGAGTGTTCATAAACATCG	AAGGTGAGT	CATTTCACCCCTTTAATGTAGCCCTTTTTA	CATTTCACCCCTTTAATGTAGCC	CTGTTTTCCAGTAAGTGTCCAGGCACTTCA	CCAGTAAGT	CTTGTACAACTTTTTTCTAGGTTAATGGAA	CTTGTACAACTTTTTTCTAGGTT
23554	ENSMUSG00000034998.19	Foxn2	chr17	+	88786703	88786768	88783283	88783378	88791828	88791897	23554	53	79	108	0	0	0	129	143	78	1	1	0	189	124	1	1	1	1	1	0.988	0.989	1	0.008	88786453	88787018	chr17:88786453-88787018:+	ns	88786703,88786768,chr17,+,ENSMUSG00000034998.19		yes	66	95	69	1.43939	1.04545	3324	5060	50.3636	76.6667	0.484848	0.395307	0.431579	0.412846	0.304348	0.890132	0.81532	0.851495	0.627717	-7.42893	-6.66723	150	150	0.466667	0.433333	0.633333	0.433333	10.51	-2.64	11	13.19	-15.83	0.49	67	TTATGACTA	-0.0869911	0.516129	6	11	19	0.454446	2	67	TTATGACTA,AAGTAAGCA,GGGTTATGA	-0.608656	0.516129	6	11	19	0.424019	26	CATTAATGC	1.39019	0.857143	3	19	39	1.38932	3	59	CATTAATGC,CGTTAACTG,TGCTGATCA	1.83375	0.611111	11	9	18	0.902752	ENSMUST00000112238.9:ENSMUST00000141052.2	48149	6.5	4.5	0.690476	3	4	7	4	2	0	0	0	0	2	1	1	0.5	yes	88767028,88767096,chr17,+,ENSMUSG00000034998.19:88770140,88770691,chr17,+,ENSMUSG00000034998.19:88781095,88781180,chr17,+,ENSMUSG00000034998.19:88791828,88791897,chr17,+,ENSMUSG00000034998.19	4	GTTAATGGAAAAGGCTCCTTGTGGTGCGTTGATCCAGAATATAAGCCCAATCTTATGCAGGCCTTAAAGAAGCAGCCTTTTTCTTCTCCACAAAG	GTAAGGGCCTCTATGTGATTTAGATTTATTATGTGAGCTGGAGAAAACAAAGCTGTAAGTTTTATTTTAGTTGTCTTATTTTATTTGTGTGTTTATCTAATTGTACAGGGAAGTATTTACTGATAACATTGACCTAAGATATTTTCTTCTTGGTTCATTTTTTTTTCTAGAAAACAAAATGCTGGGTAGTTGAGTATCAATTCTCAGAAAATAAGTCAGTGTACTGTATTATAAGTAGTAAGCTTAATAAATTGTATAACTTCAGTTGCAAAAACATTAACTCATTTTAATTGTTTGTATGCTAACAAGGACACAATAAATTAAATACATATTTAAAATATTTGAGTAAGATGATTCATCATTTGTAACCATAACATTTTGTAAGGTCCATGATTCGCTGAAGAACGATACCCAGACTCACATAGTATGCAAGAGCAACGAGTGCTTTATTCTACAGAAGTCCAGCATGCTGGGGTCTACCATTTACCAAGATGGACATGCCCAAGTGAGCTCACAGGCCCAAGTGAAAGCACAGTAGGGGAATTCTAGGGAGGGGGCAGGTGACATTTATCTTAATTGATTGGCTCTATATCTAGGGACATTCCCGAGCCACTGCTGGGGGTTGTGGGGACTGGAAACTGTTGCTGGGGAAGCCTGGAAACTGTTGCTGACCCATTGTCCTTGTCTCAGGACAGGTGGTGGGGCAGCTTCTGATTGGCTGCCCAAGGCCTGGGGTTTTTCCAGTATCTCAGTTGCCTGGACTTGTCCAGTTCTTGGAAACAGAGATTTAGGCCCAGTCTCCTGACCTGCCAGTGTGAATCCTGTCATGGAGTCAGCCTGACTCTGTCCTCCCACTGTTGCCTAAATCATTCCCCCTCAGTCATGGGCCATTTCGAATCCTTGAGATGTTTCTGTGGACTGCTATTGTTGTTTTAGAATCATTAATTGAACAGTGGAAATCTGTTCCTTAACAAACCTAACTGAAGGATTGATTATGTAGGGATTATAAGTCAAGGCCAACCTCAGTAGCCTAAGAGGGTCAGGGCAGAGGCCATGGAGACCTGTTGAAGAGGGACTCAAACTAACCCTGAGACTGTTGTTTTGTTTGTTTGTTTTATACTGTCTTTCTGATTAAGGCCGTGGATTTTTTTGGCCATCCCTTAGTAGTCAGCATAAAAACAACATTCCTTACCTAAGGCAGCTGGAGGAACAAGAAGTCTAGGCCTCTTCTGTTTTGTAAGACTGCTTCTGCCAGGGAGGACAGGGCACCCTGCAGGGCCGTGATGGACTTTCCTGTCTCCTGTATATCTGCATCTATAGCCATCCGTAGAGCCTTGTAATTTTTATCCTCAGTTACTAGGACTGAGACTCCTACACTAGCAGCTCCTGCCAGCCCTACGCCCAGGAAAGAACCTGGTAACACAGTGGGGGTGGCCATTCTTCTTACAGTTGGTTCGATGCAGTGGGACCTCACTGGGGCAAAAGCGTGGTGGGTCCTGATGAGGGAGCAATGGTGGGCTGCGGCAGAGGTTGGGGGGTGGTTGGTTGGGCCTTGTTGGGGCCTCGGGACTGTGGGTCTCAAGAGGCTACCTTAGAGCAGTTAGACATTAAACAGGAGTCCCAAGTCATAGGCAGAGATGTAAAGTCTTAGTCCCAATGTCTGAAGTGTCCGTGTTGGAATATGCCTTTATTAATTAAGATAAATTTAAGGGTTGGTTGTCTTTGGTGCTTAGTTTGTTTTTTCAAAAGTCTGAAAGGTTATTAATTTTCAAATACATACAGAGGAAGAAAACTAAAATGAAATCTCACTGAAACAAATTGAGAATTTCCTATTGTAGTTTATTTGAATTCTTGAGAATTGTTAACAAAAGGTTATGGTTGAATGTTGTAAACAACCAGGAGAGTGAAGTTGCAATGTCAGCAGCCTCACTTCTGGGACATTACCTCAGCAGCATAGAAGGAACCAGGAGGATGTGTATCCTTATCAAACAAGAGTTTTAAGGAAGTGGTTGGAGCCAGGAGTAGTATTGCATACCTTTAATCCCAGAACTCAGGAGGCAAAGGGAGGCAGATCTCTGTGAGTTCAAGGCCAGCCTGGTCTATTTGTTGAAACCCTGTCTCAAAAAAAAAAAAAAAAACCAACCCAACACCAAAAAGAGAGAGAGAGAGATCACGGCTTTGGAATTGAGTTGTTCTTTTTAGTTAACATTGGTGCCTGTGTGCTATTCTGATTAGCAGTTTGGAGCTAAAAGAAGTATCGTTAATAGTTGATTTATTTAGCTATGCTCTTCATTAAAGATAAAGTGGGAGACTGGCACTGTTTGTAAGACATCACAAATATGTTTCACTATGTCTTTATTTTTTATTTTTTTTAAATATATATTTTTTAAGATTTTTATTTATTATTGTATCTAAGTACACTGTAGCTGTCTTCAGATGCACCAGAAGAGGGTGTCAGATCTCATTATGGGTGGTTGTGAGCCACCATGTGGTTGCTGGGATTTGAACTCAGGACCTTTGGAAGAGCAGTCGGTGTTCTTAACCACTGAGCCATCTCTCCAGCCCTCACTATGTCTTTATTTACATTGGTTAATCTTTAGCTTTATCATTATAATGTATTTCATTAAATACATTAATGCAAATTAATATAAAATAATAACCTTTCAGACTTGAAAAAACAAACTTTAAGTATTATACAAAAGTGATTTTTGCCTTTTTTTTTTTAAAGGAGATTGCATAACAGCATGGGGTTTGTTACTTATTGGCTTTAAAACATTTTAAAGCTTTTTATTCTGTTTTGCTGTTTCCTTCTGAGATGTTTTTGTGTAACCCTCCCATAATTTATAACTATGGGAAAAAGGATGGCATTTATGTAGAAACTGAATAGGAATTAATTTCACTTTAAAGGATTATTCTCTATAATCACAAAGAGAATCCCCTAACCCCCCAAAAGTTTTCATTTTTATACTAAAAATCTCTTGGAATTTCACTCCTATTAGCGTTATACCAAATTTAAATATGTGATATAAAAACTAAATTTTTATTTATTCATTGTTCAAGGCATTTAAAACACATCAATTTATAATTGATATAAAAATACTATGTGAGAAAACTTCTTTGTTCTAACGGTGACCATATAATTATTTTGAGAGTCGCCCTTTGCACACTTCCTCCCTGAGCAGACTCTCTAGCCTTCGTGCGTTAGCAGAGGGAGCGAGGCAGATGCTGCGTGCGGGTTTCAGGGTGTGTGGGTTATGACTAGGCTCTGCTCTGTAGGAGATGAGACGATAGCAAGTAAGCAGTGTGTCTTCTCTTCCGTTTTCA	CTGAGCAGACTCTCTAGCCTTCGTGCGTTAGCAGAGGGAGCGAGGCAGATGCTGCGTGCGGGTTTCAGGGTGTGTGGGTTATGACTAGGCTCTGCTCTGTAGGAGATGAGACGATAGCAAGTAAGCAGTGTGTCTTCTCTTCCGTTTTCA	GTGCTGCTTTATCACCTCACTGCTTAAGCTCTGCTCTCAAGCAAAGCCAAGTGCAAACTCTCCAAG	GTAAGTGCGAGCCGCCGTGCTGGGTCACGGAGCATTGTTAATGAGATCTAGGAGTTGTAGGAGAATAAGAAATAAACTTCTGGAGAAAAAGTAAAAGTCCTCTTTTACCGACATTTGGTGTGGTAAATGCATGTTTTCCTCCAATAACTCATAGTGCACAGGCATTTTATCCTCTTCTTCATTGGTTTTATGTATATTTTTCCTTGAATGTGGCATTTAATTTCTTAGTAATATTTTCATTGGAGTTACTTTTTCCTAATATTATGTGGCCCATGATAATGCAACATTTATGAAAAAGTTGAAGAAGAAAGAGAACAATAATATTTTGAGACATAGTATCTACTATAGCTGCAGGAGTACTTGTGACCTTGTGCTAAAGAATTTTACCATCCCATAGATTAGGATATAGTTCAGAATATTTTTTAAAGATTTATTTATTTATTTAATGTATATGAGTACACTGTAGCTGTACAGATGGTTGTGAGCCATGTGGTTGCTGGGATTTAAACTCAGGACCTTAGGAAAAGCAGTCAGGGCTCTTAACCACTGAGCCATCTCACCAACCCGTTCAGAATATTTTTTACAAGTTTAGACTAAAGGGCTTTAATTTGGACTAGTGAATTGGCTTCTTATAAAGGAATTTTGGGGCTATTACCCACCACCACCACTTTAATTTTTATGGCATTTTGATATTTAATGGGTTCTGGCTGATCTTCCCTAACTCCTCCTGTCCACCATTGTCCCGCCCCCACCTAACTCTTCCATCTCCAATGCTCTAACTTTCTTTTTTGTCTTTGTTGGTTGATTGGTTGTTTTTTATTGTTGTTTGTTTGTTTGTAAGACAGTCTATGTGACCCTGGCTGGCCTAGAACTCTTAGGTAGACAGGCTAGCCCCAAACTCACAGCGATCCATCAGATGCTGCTGCTTAAGGGCTGAGATTACAGGCTGTGTCACCACACCCTGCTCATCCACCCCACACGTGTTTATTTTATTACCGTCTCTATCGCTCTCCCTTCTCAGGGGGCCCTTACCAGTGTCCCCACATCTACCTGTCTGAGTGCTCACCTAGGTACGCATATGTGACACGCAGAGGCTGAGCTCCACTTGGAGAGAACACGCTCTCTCTATCCTCGTGGGCCAGGGTTACCTCACTCTGCACCTCCATCTCTTCTCCTCAGGTTGCACGGTTTCCTGTTGACTGCCGAGTAAAAGTCTGTTGTGTGTGTGTACGTTTCGTTATCCTTTCATCTGCCTGTGGACATCTAGCTAATGCCACTGCTTTGCTGTGTGAGTCATGAACGTACAGATGTACGAGCATCTCAGAGTAAGATATGGAGACCTGAGTGCTCTAGCTGGGTCATACAAATTTCTACCTTTAGTCTTTGGAAATTTTCCACACTGATCTTCATTGTAGCTGCAGGAGTGAATAATGGTGACCCCTTTTCCACAATCACCACTTGTCACTTGTTTTCTTGATGGGAGCCACTCTGACATCGTTTAGAGGCTTTTTAAAAAACACAAAACTAACAGTCTCATATAGCCCAGTTGGCCTCTTAACTTGCTATGACCTTGAACTTCTACCCCCATCTCCAGAATATTGGCATAACAGGCATGCAGCAGCTTTATGTTGTGCTGGGGGTGAACCCAGGGCTTCATTCGTGCTGGCAAATTTTGTACCAAGACTACATTCCCAGCCTTCCTTGGCAAGTTGTTTTTTTGTTTTTTTGTTTTTTTGTTTTTTTTTAATTTGGTTGTTTGCTACTTAATTTTTTTAAAAAATTCCTTTGGATATACTCGGAACAGATTCTCTGTTGTGTGTAGTTGGGAAAGGTCCTCTTCCACCCTTCCTCATTCAGAATCAGCCGTTAGCTGTTACACAGAAAGCTGTCTGATTAGGAGAGTCTCCATTTGTCTGTTGTTGGTCTTACTTCCTTTGTGACTGTCCTTATCAGAAAGTCTTTATCTATGCCTGCATCTCCAGGGTATATCCTACTTTTTCCTCCAGCAACACCAATATTGAGGGAATTCTTTTGTGTTGTAAAAACAAATCCAGAGATGTATTGTTTCTTTCTGGAGGTGCTAAGACTCAAAGCCTTGTGAGCTTTAGCAAGCTCCACACCACAGCACATCATGTCAGATGAGCAGAGATGAGGCACTTGCAAGCATCCTACGGAGGAACAGACCTGTGCTCCTGTGGGAAAACAGGCTGGAACCACAAGGGTCTCCTCTGGAAGAAACAAAATTTGAATGCAATGAAACAAGAGCAAGAATAGATTCTAAGAACTTCCTAGAATTCACAAAAACTGTGTTGGGGTTGTGTCTTACTGTCTATGGTAATGTTGAGCGTGATCCTCCAGACCCAGAGTCTGCACACAGCCTTGGTTGCCAGCAGCGGCTCCTTCCTTGCTCTTCTTGCTTGGGCAGATGAGGGTTCCTTCCCTAGCCACAGCGAGTTAGGTGAGGAGTGTGGGTGATAGATAGTCTAGACTGACACAGCATTTTTGAGACAGGATTTTTTTTTATTGTGTTCAAGGCTAGTCTGGAATTCATGATTCTTGTGCTCCTGTTGGAATACCCTGTGTGAGGTCATTTTGTAAACCCTGTGAAGTAGCATACACCTAATCTAAACTCCAGAGGCAGAGGATCAGGATTCTTAGGCTAGTCTATGTGACATAGTGAGGCCTGTCTCTAATCACAGAAACAAGCAAGCAAACAAAATACATAGTACTGGGGCTGGAGAGAGAGAGAGAGAGAGAGAGAGAGAGAGAGAGAGAGAGAGAGAGAGAGAGAGAGAGCGCACAGTCAGTAAGATGCTTCCTTACAAAGCCCTGAGCAGGAGCCCTAGAACCCATACGAAAAAGCCAGGTGCCTATAATTCCAGTTCTAGGGAGGAGGAGACAGGGTACCCTGGGCTGGCTTGCCGATTGGGCTTGCCTACTTCACAAGTTCTAGACCAATGAGATATTCTGTCTCAAAAATTACCCCCAAACAAAAACCAGGAGATCTGATGGCCTTGTCTGGGCTCTGCAACAAGCATCAGAGACACAGATGTACACAGACATGCATGCAGGGAAGACACCCATATACATAAAATAAAATACTTCTGTATACAAATTGTCAGTAAGAACTTCTTTTGTACTTTGACTATATGGGTTTGGCAGCTTTTTTTTTTTTTTTTTTTTTTTTGAGTGAAAAAGAAATCTAATTGTAGCCTTAATACTCATTCAAGGAAAATGAGATATTGAAAATTTTCATGCAGTCACTATAATGAACCGTTATGAAGTAAGTAAGGCTCATTGTGTCTGAAATTTTTTGCACCAATGTGTAGGCGTGAGTTTTATAGTGGAAAGAGAAGTCTTTCCTGAAAAGTCCATTGACAGTGAGTTTAGAAATTGGCAGGCATGTGGTAGTTCCATGTCTTTTAACAAATTAGCAAGTTCAGAGCCGGGCTGCGGTGCCACAGGCCTTTAATCCCAGCACTCGGGAGGCAGAGGCAGGCGGATTTCTGAGTTCGAGGCCAGCCTGGTCTATAGAGTGAGTTCCAGGACAGCCAGGGCTACACAGAGAAGCCCTGTCTCAAAAAGCCAAAAAAAAAGGAAATAAATGAATAAATATTAGCAAGTTCGTTTGCTATGTCAATTTTAAGTAAGTAATAACTATGTGGTTTTTGTATTGAATTCTTATTGTTCAAAACTGTGATTCTAATATAGTATACTGGTATATAAAATATATTTTTATATAAAAATATGCCAAGATTGCCTTTGTATTTTGAAGAGCCTCGTAAATTTAGATAGATGTTCCATAACAAAGCTACACAATGAGTATCAATAACAAAAAGAGTGACCTGGCTTCTACACACATGTGCATACACACCAGTATAGACATGAGCATGTATGTATGTATGTGTACACACATAAGACCTAGTAGTTCTTATAGGCGTTTGTATAAGTATGGCTGAACATGATCAATATTTTGATCCTACAGTAACTTCATTTAGCACTTAAAAGTTCAGGTCATAGAGTGACCAGTTAGTTACATGGGTTTTTTTGTTTGTTTTTTGTTTTTTGGGGTTGTTGTTGTTGTTGTTGTTGTTCTTGTTTTTGGTTTTTCGAGACAGGGTTTCTCTGTGTAGCCCTGGCTGTCCTGGAACTCACTCTGTAGACCAGGGTGGCCTCGAACTCAGAAATCTACCTGCCTCTGCCTCTCGAGTGCTGGGATTAAAGGCGTGCGCCACCACGCCCGGCTCAGTTACATGTTTTTAATCTTTCAAATATTGTATAATAAATGTAAATGTATTTTATAACAATAAGCTTATCCAGGGTAAATGCTAAAAAAACAGTATTATGCATTCTAGCTAATTTAGTTTAGAGGTAACTCTGGAAAGGCAGTGATTGTTCACAGTCGTTATGAATGAAGGAAGGCAATCTTACTGCTTGCATCTCTCTATTATCTTTGACATAATACCCTCAATAAACTGTTCAAAATCTTAAAGGAAAACAAATTGTAAAATAACAAGTAATAAGAGCTTGGGATCTATATAGCTCAGTTGGTAGAGTGCTGTTCTAGCATGTGGGGATTCTGTCTCCATATAAACTGGGAATAGTAATACACAGCTGGAATCTAGGACTTCAGAGGCTAAAGCTGGAGAATCCAGAGTTCTGTGTCATCTTCAGCTATATGAGACTTTATTTCAAAATTGTGTGTGTGTGTGTGTGTGTGTGTACAATATATATATATGGGGTGGTATATGGAGGTGTGCTGTTTTTTTATTTTGTTTTGAAACATGGTCTCTCTAAGTAGCTGTGACTGGCTTGGAACTTGATGTGTAGACCAGGTTGGTTTTACCCTTGTGGTTGTGAGCCTGGCCTTCCGTCAGTGGGTGAGCCTTCTTTCCAGACGCAGGTTGATTCTGAAAGAGATGTTCCTTTGCTTCCTCATGCTGGGGTTGAAGGTGTGTGTCAAGACGCTGGGCCGGCAGCGTCCTGATGCTGATCACGTTAACTGTGCAGAGCTTGCTCTCAGGAAGAACATTAATGCTGTCTCTCCTCTCCGTTTTCAG	CTGAAAGAGATGTTCCTTTGCTTCCTCATGCTGGGGTTGAAGGTGTGTGTCAAGACGCTGGGCCGGCAGCGTCCTGATGCTGATCACGTTAACTGTGCAGAGCTTGCTCTCAGGAAGAACATTAATGCTGTCTCTCCTCTCCGTTTTCAG	AATCTGACATTGATGCAGCCACTGCAATGATACTTTTAAATACTTCAATAGAACAAGAGATTTTAGAAT	CTCCACAAAGGTAAGGGCCTCTATGTGATT	AAGGTAAGG	TGTCTTCTCTTCCGTTTTCAGTGCTGCTTT	TGTCTTCTCTTCCGTTTTCAGTG	ACTCTCCAAGGTAAGTGCGAGCCGCCGTGC	AAGGTAAGT	TCTCTCCTCTCCGTTTTCAGAATCTGACAT	TCTCTCCTCTCCGTTTTCAGAAT
23559	ENSMUSG00000029253.13	Cenpc1	chr5	-	86170237	86170342	86168687	86168810	86176992	86177049	23559	120	210	218	0	0	4	297	240	118	0	0	0	229	124	1	1	1	1	0.967	1	1	1	-0.011	86169987	86170592	chr5:86169987-86170592:-	ns	86170237,86170342,chr5,-,ENSMUSG00000029253.13		yes	106	57	123	0.537736	1.16038	6650	1426	62.7358	13.4528	0.462264	0.386917	0.22807	0.384292	0.406504	0.493376	0.837005	0.831325	0.879376	-6.77388	-6.99653	150	150	0.2	0.4	0.466667	0.233333	6.02	3.04	-17.48	12.02	-8.98	-23.5	68	AGTTGACGT	1.4171	0.650794	5	12	22	1.15416	7	32	AGTTGACGT,TTTTGACTT,TATTGAATG	0.587533	0.650794	2	12	22	1.13583	66	ATTTAATGT	-0.129461	0.704918	1	11	26	0.880568	3	66	ATTTAATGT,TAGTGATAT,TTTTAATGT	-0.129461	0.7	1	11	26	0.781392	ENSMUST00000031170.10	53559	19	14	0.736842	3	4	8	4	1	0	0	0	0	1	1	0	0	yes	86176992,86177049,chr5,-,ENSMUSG00000029253.13:86183274,86183448,chr5,-,ENSMUSG00000029253.13:86206013,86206105,chr5,-,ENSMUSG00000029253.13	3	ATTTTACAACAAGAAGTTTTAATATGGTACCAGATAAAAAATTACATCACAAATTAG	GTAAAATAATTTATTCTTACAATATTCCCATTGAAAAAATGGTACTACTGAATCTCTCTTTAAATATAACATAATTTAAGCAGGGAAAATATATCCAGATTACTGTTATGTATTTAGTTCTCAGCATTTCAAAATATATCATTATAACCCACTGAGTTATTATTCTATTGTTTGTAAGTCCTATAGTCCTTAACTTTCCTCTGCTCTGTGATGCTACCTAAGTAAAGAGGCTAGTGGGGGTAACTGCCAGATAGATGATGTCCCGAAGAGCTGCTCTCCCAGTTTCTCTAGTAGCAAATGAGAGAACTGCATTAAAATCCCACAGCTTATCAAAAGATACTTGTCAGTCAAAATCCATAGGATCTCCCACCTTTGTGTGATGCAGAGCCTTTGTGTTCTATTGAAGCCGTCTGTCTAAGACATAACCCCACCACAGTTGACATAGTGTATTTAAAAGTTGGTAATTTTTCTAGCTTTATCTATTTATTCTGCCATTATATGTCATGCTCGTCAGCTTTAACTACGAGTTCCACTTTGTCTACTATTAAAGGAGAACTAGCTTTCTGTTTGTATTAGCATGCTAAATAGGGACAATAGTTTTTAAATATGATTTTATTTATTTTTCAGGGTGCTAGTGATCATCTTAGGGTCTTTCAAATTCTATGCAGTGGTTGGATTCCAACCACTAACTAAGCTGCACGCCTCACCTGTAGTCTTTGATGTGAAAGCTTATAAACACAGATCAGTGTACTATACAGTTTAGTCAAATTCAGTAGTAGAATTCCTTAGTAGAGGAATTCACTTTATACAAATTATTTCAGATAACAGCATGCTTTATTTTTCCTTTACTTAACAAGTATTTAATTTCCAACAGTAACTGGTCTTTTTTGTTTTTGCTAGATGAGTTGAAAGACCATTTCTTTTCTCCCTTCTTTCTGTCTTTGGCCGTTTCAAAAATGTGCCATGCTTTCTCCTTCAAACGCTTGGGTACCCTGTGACATTTATACATCTCTTCTCCTTTAGGACTAGATGTGTATCATCTCAGTAGTATAGAGTGTTCCTTTAGCAGAAAGATTATACACTTTCCCCAAAGGCCTATGCTCTGGCTCTTGGCTATTTTAGTAGTGTCAGGTTTGGATATCATCTCATGGAATGAACCTTAAATCCAGTCAAAAAGTGGTTGGTTACTCTCATAACATTTTTGCCACTATTGTGCCAGTATATGCACTAATCAGGTTGCTGTTGTAGGTTTCTGGATTTGTAGCTGGGTGGTATTCCTGACAACTTTTCTCTGGTAGCATGAAAAGAACCTCTCAGCACCATGATGCTCAGTAGTAGAGGTGAAGCTCTAGTTCATAATCAGCTTAATTTCTCTGTGTTTGATGACATAAGGAAGTTGTGTATTCAGTAATAGGGCCTTACTTACTGAGGCTGAAGAGAGTAACCAGTAGCATTGACCATAACTTGGCAGTGTTTGGGAGTTTGGGCAGGTTATGGGACTCCCGTGGCCAGTGACTCAACAAGAGGTAACCTATTCCTAGCGCTGGCCTGTTTAGTTGGTGCCATATGATGTTTCCCCCATTATATGATGACTCCATTTAAGGTCTTTTAATTTCACGTATGTAGTTTAAGAAGCTTATAAAATGGTAGGTTTCCCTATGGCTTTTCAAAATGCTGTTAGATGTCCATCTAAAAATTTCCTTCCCCCCATTTAATCTTCTTAGTCTAATTTCCCCTTTATCTCTTTATAACCCATATTCTGGTACCCATTCCTTGGGAGAGCCCCTCCTTCCCTGGTTCCTTACTAAGTATTTAACCTCTGTAGTTATTTGGGTTGAATCAGATATGTGGGAAACTAACAACCATATAAAAGAAAACACATCATCGTTGTTTATTTGGGTCCGGGTTACATCATGCAGGATGATTATTTCTAGCTTTATCCGTTTACTTGCAACTTTTATTTTTCTTAACAACTGAATAATATCACATTGTAAAAATGCCACATTTCCCTTAACTGTCTATCAGTAGATGGACATTTCGGCTATTATGAAAAGAAGAGCAGTAAGCATGGATGAGCACGTGCCTCTGTAGTGAGATATGGTTCTTTGGGACTATAACTAGGAGTGGTATGGCTGGATCAGTTTTTTGAGAAACCTCCTTCCTGATTTTTGTAGTGGCTGTACAGCTTTGCAGTCCTACCAGCAATGGAGGAGTGTTCCCCTTTCTCCACATCCATGCCAGCATGTGCTGCCATTTGTTTTATTGATCTTGGCCATTCTGACTGGAGTTAAGATGAAATTGCGAAGTAGTTTTAATTTGCATTTTCTAGATGGTTAAGGATGTATTTCTCAGCCATTTGTGTTTCATCATTTGAGAACATTTTAGTTGTATACCCATTTTTAAAATTGGGTTAATTTGTTTTCTTAATGGTCAGTTTTTTTCTTAATGTATTCTACATATGAACCCTTTATCAGATGTATAATTGATAAAATTTTTTTTTACCCTATTCTGTTAGTTGCAGCTATGCTCAAATTATTGTGTCTTCTGCCATATAGAAGCTTTTCGGTTTCATGAGAACTTATTTATTAATTATTGGACTTTGGCTTAGCTGTTGTACTATTGTTGAGTTCAAACATCATGACTGAAACAACTTATAAAAGGAAGCATTTATTTGGGGGCTTGTTTGCTTACAGTTTAAAGGAATAGTCCATTTCCATTATGGTGGGGCATGAGAGCAAGCAGGCCAAGAATGGTGCTGGGGCAGTTGCTGAGAGCTTACATCCTGATTCACAGTGTGTAGTCAGAGGGAGAACAAGACTGGGCCTGGGCTTTTGAACAAGGGCTTTTGCAATCTCAAAGCTCAGTCTCCAGTGACATACTTCCTCCAACCGGGCTATGTCTCCTAACCCTTTCTAAACAATTGGGAACAAAACATTCAAAATATATGAGCCTCATTCTCATTTAAACTACCACAATCTTCGTCCTTGTGCTTTGATGTCTTGTTCAGAAAGGCTTCTCTTGTGCCAATGAGTTCAAGCCTATTCCTCACTCTCTGCCACATTCAGAGTATCTGGTCTTATATTGAGGTCTTTGATACATTTGAAGTGGAGCTTTATTGCAGGGCAACATCTATTTTCATTGTACATGTAGCTGTCCACTTTGATCAGCACCATTTGTTGAAGATGCTGTCTTTTTTCCATTGTGTAATTTTGGCTTGTCAAAATCATGTGACCATAGGTGAGTGGAATTATGACTGGGATTTCCATTTGATTATATTGATCAGTGTGTCTGTTTTTATACCAGTACTGTGCTGTTTATATCACTGTAGCTCTCTCTAGAAGTTCTTTTATTATTCAGGATTCTGTTAGCTATCCTTTGTGTGTTTGTATTTCCATATGAAGTTGGAGACTGTTTAATTCTGTCGAGAAATATGTTGGAATTTTGAGGGAGTTTGCATTGAATCTGTAGATTGCTTTTGGAAAGATGGATCTTTTCACAATATTAATCCTACAGTTTGAGAGATCTTTTCATCTTCTGGTATCTTCAGTTTTTTTCTTCAGTGTCATAAAATTTGTTTTAAGTCTTTCACTTGCCTTGTTAATTCTCTCTCTCTCTCTCTCTCTCTCTCTCTCTCTCTCTCTTTCTTTTGATTTTTTTTAAACTGTGGAAGGTACTATTTCCGTAATTTCTTTTTTTTTAATTGTTGTTGAGGTTTTTTTGTTTGTTTGCTTGTTGTTTTCTTTTTCAATTAATTTATTCACTTTACATCATGATCGCACATCACTCACACAGCCCCTCCACTCATCCCCCCTTCCCTTACCTCTGAGAAGGGGGATGCCTCCCTCTCCCGGGTACCAACCCACCCTGGCACCTCATATTACTGCAGGTCAAGGTATATCCTCTCCCCTTGAGGGCAAGGCAGCCCAGTTAGGGGAACAGGATCCAGGATCTACAGGCAGGAAACAGAGTCAGGGGCAGCCCCCCTTCCCACCTGCTCCAATTGTTGGATTACCTGCATGAAGTTTGCAAGTATTTTATTGAGATTTTTGCACCTATGTTTATAAAGGATGTTTGGTCTGTAACTCCTCCTTGCTTGGGTCTTTGTATAATTTTGCTATCAGGATAATATTGGCTTTGTAGAACCAACTAGGAAAAAATCCTTTAGTTTCTATTCTGTGGAATAATTTGAACAATATTGGTGTTAGTTCTTTCAATTTGTGGTAGAATTCTGCATCCTTCTATCCTTGGGCTGGTTTTCTTTCCTTTTTTGGGGGCGGTGGAGAGTCTTAGTTATTGTTTCTATTTTACTTGTTATATATCTATTTACATTGTTTAATCTCAGTTTTACTTTGGTAGGTTGTATATATCAAAAACTTAATTTCTTTTAGGTTTTCGGGTTTGATTTTTCTTTTCCTGGTCCCATATCTTGATAGGTATTCTTTTTTTAGATTGGGAAATGTTTTTTTATGATTTTGTTAAAAATATTTCCTATGCCTTTGACCTTGGTTTCATCTGTTTCCTTTACACTTATGTGTAGGTTTGGTCTTTTTGTAGTGTCCCATGTTTCTTGGGTGTTCATATCTGGGTTTTTAAAATTTAACACGTTCTTTGACTGAGCTACTTGTTCTGCTTCCTTCATTACTTGAGAGTCTCTCTCCAGTGTCTTTCATTGATGAGGCTTGCTTTTGAGGAGTTTGGTTGACATCCCGAACTTTCAAAGTACAGTTTTACTTTTGTCTGTGTTTATATATATATATATATATATTGGGGGTATGATATTTTCTTTATTTAAATTTCAAATGGTATCCCCTCCCCCCGCTTCTATGAGGGTATTCCTACACCCACCCACCCACTCTTGCCTCCCTGCCCTCAATTCCTCTACACTGAGCCATCTGTAGAGCCTTAATAGGACCAAGGACCTCTCCCATTGATGCCTGACAAGGCCATCCTTTGCTACATCCTTTGCTACATATGCAGCTGGAGCCTTGGTTGGTGGCTTAGTCCTTGGGAGCTATGGGGTTAATGGTTGGTTGATATTGTTATTCCTATGGGGCTGCAAACCCCTTTAGCTCCTTCAGTCCTTTCTCTAGCTCCTTCATTGGGGACCCTGTGCTCAGTCCAATGGTTGGCTATGAGCATTCGCCTCTGTATTTGTCAGGCTCTGGCAGGGCCTCTCAGGAGACAGCTATATCAAGCTCCTTTCAGGAAGCATTTCCTGGCATCTACAACAGTGTCGGGTTTTGGTGACTGTATATGGGATGAATCGCCAGGTGGGACAGTCACTGGATGGATGGCCTTTCCTTCAGTCTCTGATCTACACTTTGTCTCTATATTTGCTGCTATGAGTATTTTGTTCCCCTTTCTAAGAAGGGCAGAAGCACCTACACTTTGGTCTTCCTTCTTCTTGAATTCATGTAGTCTGTGGATTGTATCTTGGGTATTTGTAGCTTTTGGGCTAATACCTACTTACAAGTGAGTGCATATCATATGTGTTCTTTTATGATTGGGTTACCCCACTCAGGTTGATATTTTCTGGTTCTATCCATTTGCCTAAGAATTTCATGAATTCATCGTATTTAATAGCTGAATAGTATACTTTTGTGTACTTTTGTCTGTGTCGTCCCCCCCCCCCCCCGTCTGTGTTTTCTTTACTGGTTCTTTTTTTTGTTAAATTCATGTATCTTGACTTGTTCTCATGATTTTACTCATTTCTTCGTGTTTTCGTGATCTTCATTAACACGGTTATTCATATCCTCTCTAAGGTCTTTGAGCATATTTGTTTACTGCTATTTTGCAGTCCTTTGCTGTGCTTCAGCTAAAATGTTTTTCCTGGGGTCTATTACCACAGGGTTGCAGTCTTCTGGAAGAGGCATCTTGGTTATTCATGTTTGTTTTTGTGGCTTCTGAAGTTACGACTTTTGAAGTGTTTCTCGCATAGCTATCTGTTTTGTCTTTGTTATGTGGTGGATATTCTTGTCTTGCTTGCTATTGCCCACTCTGGGTCCTCGGCAAGTGTGATTTCTTTGGGATTCCTGATTCCCAGCTGAGTGTGGTAACTGGTATCCCTGTAGACACCAGTTCTGTGGGTGCCTAAGATGTCAAAGGACTGGAGACAGGCTAGAAGGAAAGGCTGAGAGGTGTGATGAGGAAAAACTATCTGCACCAGAAGATAGGGGCCCAAGGGTTAGGAATGGGCTGGGAGGCCTTGCTCAGGTGGGCAGGCTGCAGCAGGACTAATGGTTGGTCTAGAGAGTCCAGAGAACAGGAAGGAAGATAAAACTTCTTGCGCCTGGGATGGAGCCAAATGTTCTGACTGGGAGTCTCTGGTAGAGGTGGTTCTGTAGGTTAACAGTAGTCATAAACTAATGTAATCTCAAATTATAACAATGAATCTGGTTAATATATGGAGTGTAGCGTTGTTCAGATAAGACAAGACCATTAATATTCTCACACATGGGTATTATCAAATTTTTATTTTTTGGTCAATGTAGAGGTCTCATTTTTCATGGACTTTTGTTTATTTGTACAGACATCTAGAAATGATTTTTGCCTCTTAATTGAAACATTATGTTCTAAAAGTTGACGTGCATCTTTCTACTATGTTTATTGAATATTTTGACTTTGTTTATTGAATGTTTAACTTTTGACAG	TTTTCATGGACTTTTGTTTATTTGTACAGACATCTAGAAATGATTTTTGCCTCTTAATTGAAACATTATGTTCTAAAAGTTGACGTGCATCTTTCTACTATGTTTATTGAATATTTTGACTTTGTTTATTGAATGTTTAACTTTTGACAG	TACTGCCCTCCAACTCACCAAATGTTCGTCGATCTAATAGAATACGTTTGAAACCTCTGGAGTATTGGCGAGGGGAACGGGTAGATTATCAAGAAAGTTCGTCGGG	TAAGACCTGTTTCAGAGTATAATGTCTCCTAAATGAAGGAATTATTATTCCAATTTATCATATGACAGGCCTTATTCTACACATTTATATACATTACCTCATCACCCCCCCCCCCCGACACACGCACACATACACACATAAACACATCTAAGAATAGGTTTCAAATTCAGGTTTGTCTCATTATTATAGAAATGCTAATTTTGTTTCTCTTTTTGGCTGTTTGACTGCTTTTGTTGACATTGCCCTTTAGATATCTGAAGTTTCTAATAGTGCAGAGAGAATCCTTTTTAAGGTGATTTTATTTTAATTATACATGTGTGGATAGGTGTGAGGATGTGCACAGAGGCAGAGTCATTGGAGTCCCCTGGAGCTGGAGTGACCAGGAGGTTGTGAGGCACCGCACATGGGTGCTGACAGCTCAAGGCTGGCTCTTTATAAGAGCAGTACAAAGTCTTTTCCAGCGAATCAGCTTTCCAGCTCAAAATGAAACATAGTAAAATGAGAAAATTGATATCTGATGGAGATGATACCTTCTTATTCTTAGCAATTTTATTTATTTATTTATATTTATTATTATTACTATTTATTTTTTTATTAGGTATCTTCCTCATTTACATTTCCAATGCTATCCCAAAAGTCCCCCATACCCTCCCCCCCACTCCCCTATCCATCCACTCCCACTTTTTGGCCCTGGCGTTCCCCTGTACTGGGGCATATAAAGTTTGCGTGTCCAATGGGCCTCTCTTTCCAGTGATGGCCGACTAGGCCATCATTTGATACATATGCAGCTAGTGTCAAGAGCTCTGGGGTACTGGTTAGTTCATAATGTTGTTCCACCTATAGGGTTGCAGATCCTTTTAGCTCCTTGGGTACTTTCTCTAGCTCCTCCATTGGGGGCCCTGTGATCCATCCAATAGCTGACTGTGAGCATCCACTTATGTGTTTGCTAGGCCCCAGCATATTCTCACAAGAGACAGCTATATCAGGGTCCTTTCAGCAAAATCTTGCTAGTGTATGTCTTAGCAACTTTATAACGAGTTAACAAGGAGCTAAATGTTGAAGTTACTTCCCTATTTAGATGGATGTAGTCATGTTAAAGGATTCTTCAATGTGGCTTGCTGCTTTCTGTTCATTACTAGTTTCTACAGCTTCCTGTTTGTTTGTTTGTTTGTTTGTTTTTAACCCTCCACTGAAAACTATTTCAGGTGAGTAACAAGTCCTTGAGTCTTATTTCATCTGTGCTTCTGAACTTATAGTGTAAAAGACTCAGGTGAAATTGGTTAGGATTTTTGTCATTTTAATAGCTGTAGCATGTAGTGATATTTCCCTAGGTACTTTGAAATGAAATATAATATATTTAATGTTTTCCTTTAAGCTTTTAATGTCCCCAGAAATGTTATTTTTGCCTTTTTTTCTTAAATTTTAG	TTGGTTAGGATTTTTGTCATTTTAATAGCTGTAGCATGTAGTGATATTTCCCTAGGTACTTTGAAATGAAATATAATATATTTAATGTTTTCCTTTAAGCTTTTAATGTCCCCAGAAATGTTATTTTTGCCTTTTTTTCTTAAATTTTAG	GACAACTTGTGCTTGAAATAATATCCCCATCTTCAGTACCCACGAAAATAAAGGCACAAAGAAACCTCGGCAAAGTCAACAAAAAAGTTACCAAGAAGCCGACCCATCTCAATAGCCATGAAA	CACAAATTAGGTAAAATAATTTATTCTTAC	TAGGTAAAA	GAATGTTTAACTTTTGACAGTACTGCCCTC	GAATGTTTAACTTTTGACAGTAC	GTTCGTCGGGTAAGACCTGTTTCAGAGTAT	GGGTAAGAC	CTTTTTTTCTTAAATTTTAGGACAACTTGT	CTTTTTTTCTTAAATTTTAGGAC
23560	ENSMUSG00000029253.13	Cenpc1	chr5	-	86176992	86177049	86170237	86170342	86180247	86180330	23560	106	188	158	5	1	5	209	175	82	7	1	0	181	124	0.38149	1	0.936	0.992	0.956	0.953	0.992	1	-0.02	86176742	86177299	chr5:86176742-86177299:-	ns	86176992,86177049,chr5,-,ENSMUSG00000029253.13		yes	58	83	105	1.43103	1.81034	3198	6649	55.1379	114.638	0.241379	0.351782	0.457831	0.386825	0.457143	1.89673	1.45738	1.60256	1.89388	-4.63085	-6.77388	150	150	0.266667	0.233333	0.166667	0.4	9.73	10.78	-10.86	3.04	7.74	-20.59	23	TTATAATGC	0.610884	0.777778	3	16	31	1.04998	3	107	TTATAATGC,GTTTAAACC,TTTTCATGT	-0.217849	0.559633	3	10	18	0.428047	68	AGTTGACGT	1.4171	0.650794	5	12	22	1.15416	7	32	AGTTGACGT,TTTTGACTT,TATTGAATG	0.587533	0.650794	2	12	22	1.13583	ENSMUST00000031170.10	53559	19	13	0.684211	3	4	7	4	1	0	0	0	0	1	1	0	0	yes	86170237,86170342,chr5,-,ENSMUSG00000029253.13:86183274,86183448,chr5,-,ENSMUSG00000029253.13:86206013,86206105,chr5,-,ENSMUSG00000029253.13	3	TGGACCTTCCAGGTTCAAGAATTATGAAATGCCAGGGAGCAGTAATTCTGAGATGGGTGATGAACAGGACCAGAAGAGTTTGC	GTAAGTTATTATTTTCTACTATCTTGGTTTCTAAGCCACTATGAATATAAAGTAGTCTGTGTTTATTTATGTTTTCAGTAGTAGCAAATGTGGGACTACTCCTAACTTCCTACTTCCAGCTTTATGGTTGGAAATTTGTTGAAATGGTCTAGACTGGTAAAGGCACTTGATGCTAAGCCTGACCACCTGAGTTGAATTCCCTAGAATCCACATAGTAAAGGGAGACGATTGATTTCCACAAATTGTCCTCTGCTCTTCACACATAATCCTTGTATATATCATCCTGCAACAGAATGGATGGATGGATGGATGGACAGGTGGACAGCCAGACAGATCAATAGATAGATTTGTTAAGCTGACAAGGAAATACTTAAAGCAGCAGTAACTACATGTAGATGGCTAATGAAGATAGGTGGTTGATATATTGAGTTCATTATACTCTTTTCCTCTATTTTATATAAGTTTGAAAGTTTTCATGCCTCAATACAGTTTTACACTTTTTTTCAGTGCTTGAGTATAATGTTATACTATCATTTTTATTATTAATTCACTATTTTTTTTACTGTTTTTACATTTATATATTTTTAAACTTTAACACTTTGTATATTCTTTACCTTTTATTTAGTAAAGAAACAGTGAATTTGCCCAAGTATAATTTTGAATAGTTTTCCCTATATAGTATTTGTAATATGTTCTTTTAAAAATGTATTTTTAAAGTATTTAAATTTTTTTGGCTTTTTAATTTTATGTTAATGAGCTTTTTGCATGTATGTCTGCATCACATGTATGACTGATGACTTTTGATGTCCAAAGAGGGCATCGGATTCCCTGGAACTGGAGTTAGCAGATAGTTGTGACCCACAATGTGGGTGCTGGGTGGAATGTGTTTGCTATTTGTTTGTTTTATTGATAGTAAATTTTGGAAGTTAAGAGAAATTACTGATTATTTGTTATAAGGTTGGTGGTTATATGAAATAGACACTCGAAAGAACATTAAGGTTGTTGTCTAAGCACCTGAGACAGTAGCATTGTTCTTACCCCATGGGGACTTGTGGAAGGAGGAGCAGATACAGCAGAATCTTAGGTCAGGGGCTGCCAATCTGTTTTTTCTCCTCGGAGACCCAGCTCCTGGATTCCTTAATTCTTTGTATTGTTTTCTTTGCTTGTATTTCATTAACTTCTGCTCTGAATTCTATTGTTTCTGGCCATAGACTGGGTTTGGATTTGTTTTGTTCTTGTTCATCTTAACTTTTTGAGTTTCATAAATAAGATTGTTTGCAGGCTTTTTTCTTTGGTAATGTAAGCACTTACATTTCCCTTGCAGGGCTGCTGTGACTGTGACCCAGTAGTTTTGCTGTTATGGTCTCCTTTTCATTTAGTTCCAAGAAATCTTTTTTTTTCCCCTTGATTTTTTCTTTGCCCCACTAATCATTTACTTATGAGTTCTTTGTTCTCCATTAGTTTGTGTACTTACTGGAAGTAAGTTTTATTGTTTCACCATGGTCAGATAGGCTATAGAGAGTTATTTCAATCTTTCTGAATCTGTTAAGAATTGTGTGTGTGTGTGTGTCCCAGGATATCACCTTTAGAGAAAATTCCATGTGCTGAGTAGCATGTATATTCTTTTGTGTTTAGATAGAATAATCTGTAGATACCTGTTAATCTCTGTGATCTATTAATTGTGATGTTTCTGTTTCTATTTTGTTCAGATGACCTGTCCATTGCAAATCGCAGGATATTGAAATCACATTTATTTACTAATGGGGGGGATGCTTATTTGTTACTTTTACTTTAGTAGTTCACGTTTTATGAAATTGGGTGCACCGGAGTTTGGTGCACATTTGTTTATGATAGAAATATCTTCTTGGCTAATTCTTCCTTTGATTAGAATGAAGCATTCTTCTTTTAGTCTTCTGATTATTTTAGCTTGAAGTCTATTTAGTCAAATATTAATGGTCACCAACACTTTCTTGCTTCTTGGTTGCATTTGGTTGCAATACCTTTTGCCACCTAACTCACTTTCAAGGGTGCCTATCTTTATGGTTAAGTTGAGTTTTGTGTAAAAAAACAAACAAAAAAAGATGGGTTTTATTTCTTTTTTTATTTTTTATTTATTTTTTGGTGCACGTCTTTAATCACTTGGGAGACAGAGGCAGAAGAATCTGTGAGTTTGAGGCCGGCCTGATCTACAGAGTAATTTCCAGGACAGGCAGGGCTACACAGAGAAACTCCGTCTAGAGAAACTAAAACAATATTAATGATAAAACAACAATGTAGGGGGCTGGAGCAATGGCTCTGTTAGGAGCTTGCTGTTTGCAGAGGAGCTGAGTTTGGTTCTCAGGACTGGCTATCCTGGTGAGTCATTTACCATCTGTAACTAGCTCCAGGGGACCTGATGTCCTCTTCTGGCCTCCCAGTCACCTGCATACACACCCTCTGGCACACATGAAAGTAAACTAAATAAAAATATTTTTGTAAAATATGCTGTGTTCATCAGCAAAGTCTATAAGATGATAAGCCTTCTGTATCTATAATCCATATATACAGATATATGCATATATCAGAATTTGATGTACATTCATGAGTTGGAGGTCATTTTCTTTGAAATGACACTTTTTCTAATTTATTGTGAAAGTGGCTGTTTAGGCTACTTGGATTGCCAGAGCCCACTGTTTCTTTTTTTTTTTTTTTTTTTCTGGATTGTCTTCTTCTTCCTCCTTCCCCCCCCCCCCTCCTCTTACTTTTCTTTATTTCTTTACACTCCAGATTTTATTTCCCCCATCCCCCACTCACCTTCTGACTGTGGGTTTTATTTCTGAATCCATTCAGCAAACCTGTGGGTTTTATTGTAGAGTTAAGACGGTACACATTCAAGTTGTTAGGCTCCATTATGTCAGGTGTTGTATTTGCTAGTGGCTCATTTTCCATTCATGAGCAAAGGAGAAGGCTGTTTGGGCTTTGTTCCTCCTAATGGTTGTGCTCTTTAAATAAGTTTATTATAGCAAAGTATAATGAGATGTTATGCTGTTTTTCCTTAGCTTGTACTGTTTATCAATGAAAAATTAAAGTATAAGTTAGATTTTCATGTTTAAACCTTATTTATAATACTTACTAAAGTTGGCCATATGCTACCTCAAGTCAATAGAAAATTAGCAGGCATGTTGCGTTGTTTATAATGCTATCTTTTATATTTTGCAG	TTATCAATGAAAAATTAAAGTATAAGTTAGATTTTCATGTTTAAACCTTATTTATAATACTTACTAAAGTTGGCCATATGCTACCTCAAGTCAATAGAAAATTAGCAGGCATGTTGCGTTGTTTATAATGCTATCTTTTATATTTTGCAG	ATTTTACAACAAGAAGTTTTAATATGGTACCAGATAAAAAATTACATCACAAATTAGG	TAAAATAATTTATTCTTACAATATTCCCATTGAAAAAATGGTACTACTGAATCTCTCTTTAAATATAACATAATTTAAGCAGGGAAAATATATCCAGATTACTGTTATGTATTTAGTTCTCAGCATTTCAAAATATATCATTATAACCCACTGAGTTATTATTCTATTGTTTGTAAGTCCTATAGTCCTTAACTTTCCTCTGCTCTGTGATGCTACCTAAGTAAAGAGGCTAGTGGGGGTAACTGCCAGATAGATGATGTCCCGAAGAGCTGCTCTCCCAGTTTCTCTAGTAGCAAATGAGAGAACTGCATTAAAATCCCACAGCTTATCAAAAGATACTTGTCAGTCAAAATCCATAGGATCTCCCACCTTTGTGTGATGCAGAGCCTTTGTGTTCTATTGAAGCCGTCTGTCTAAGACATAACCCCACCACAGTTGACATAGTGTATTTAAAAGTTGGTAATTTTTCTAGCTTTATCTATTTATTCTGCCATTATATGTCATGCTCGTCAGCTTTAACTACGAGTTCCACTTTGTCTACTATTAAAGGAGAACTAGCTTTCTGTTTGTATTAGCATGCTAAATAGGGACAATAGTTTTTAAATATGATTTTATTTATTTTTCAGGGTGCTAGTGATCATCTTAGGGTCTTTCAAATTCTATGCAGTGGTTGGATTCCAACCACTAACTAAGCTGCACGCCTCACCTGTAGTCTTTGATGTGAAAGCTTATAAACACAGATCAGTGTACTATACAGTTTAGTCAAATTCAGTAGTAGAATTCCTTAGTAGAGGAATTCACTTTATACAAATTATTTCAGATAACAGCATGCTTTATTTTTCCTTTACTTAACAAGTATTTAATTTCCAACAGTAACTGGTCTTTTTTGTTTTTGCTAGATGAGTTGAAAGACCATTTCTTTTCTCCCTTCTTTCTGTCTTTGGCCGTTTCAAAAATGTGCCATGCTTTCTCCTTCAAACGCTTGGGTACCCTGTGACATTTATACATCTCTTCTCCTTTAGGACTAGATGTGTATCATCTCAGTAGTATAGAGTGTTCCTTTAGCAGAAAGATTATACACTTTCCCCAAAGGCCTATGCTCTGGCTCTTGGCTATTTTAGTAGTGTCAGGTTTGGATATCATCTCATGGAATGAACCTTAAATCCAGTCAAAAAGTGGTTGGTTACTCTCATAACATTTTTGCCACTATTGTGCCAGTATATGCACTAATCAGGTTGCTGTTGTAGGTTTCTGGATTTGTAGCTGGGTGGTATTCCTGACAACTTTTCTCTGGTAGCATGAAAAGAACCTCTCAGCACCATGATGCTCAGTAGTAGAGGTGAAGCTCTAGTTCATAATCAGCTTAATTTCTCTGTGTTTGATGACATAAGGAAGTTGTGTATTCAGTAATAGGGCCTTACTTACTGAGGCTGAAGAGAGTAACCAGTAGCATTGACCATAACTTGGCAGTGTTTGGGAGTTTGGGCAGGTTATGGGACTCCCGTGGCCAGTGACTCAACAAGAGGTAACCTATTCCTAGCGCTGGCCTGTTTAGTTGGTGCCATATGATGTTTCCCCCATTATATGATGACTCCATTTAAGGTCTTTTAATTTCACGTATGTAGTTTAAGAAGCTTATAAAATGGTAGGTTTCCCTATGGCTTTTCAAAATGCTGTTAGATGTCCATCTAAAAATTTCCTTCCCCCCATTTAATCTTCTTAGTCTAATTTCCCCTTTATCTCTTTATAACCCATATTCTGGTACCCATTCCTTGGGAGAGCCCCTCCTTCCCTGGTTCCTTACTAAGTATTTAACCTCTGTAGTTATTTGGGTTGAATCAGATATGTGGGAAACTAACAACCATATAAAAGAAAACACATCATCGTTGTTTATTTGGGTCCGGGTTACATCATGCAGGATGATTATTTCTAGCTTTATCCGTTTACTTGCAACTTTTATTTTTCTTAACAACTGAATAATATCACATTGTAAAAATGCCACATTTCCCTTAACTGTCTATCAGTAGATGGACATTTCGGCTATTATGAAAAGAAGAGCAGTAAGCATGGATGAGCACGTGCCTCTGTAGTGAGATATGGTTCTTTGGGACTATAACTAGGAGTGGTATGGCTGGATCAGTTTTTTGAGAAACCTCCTTCCTGATTTTTGTAGTGGCTGTACAGCTTTGCAGTCCTACCAGCAATGGAGGAGTGTTCCCCTTTCTCCACATCCATGCCAGCATGTGCTGCCATTTGTTTTATTGATCTTGGCCATTCTGACTGGAGTTAAGATGAAATTGCGAAGTAGTTTTAATTTGCATTTTCTAGATGGTTAAGGATGTATTTCTCAGCCATTTGTGTTTCATCATTTGAGAACATTTTAGTTGTATACCCATTTTTAAAATTGGGTTAATTTGTTTTCTTAATGGTCAGTTTTTTTCTTAATGTATTCTACATATGAACCCTTTATCAGATGTATAATTGATAAAATTTTTTTTTACCCTATTCTGTTAGTTGCAGCTATGCTCAAATTATTGTGTCTTCTGCCATATAGAAGCTTTTCGGTTTCATGAGAACTTATTTATTAATTATTGGACTTTGGCTTAGCTGTTGTACTATTGTTGAGTTCAAACATCATGACTGAAACAACTTATAAAAGGAAGCATTTATTTGGGGGCTTGTTTGCTTACAGTTTAAAGGAATAGTCCATTTCCATTATGGTGGGGCATGAGAGCAAGCAGGCCAAGAATGGTGCTGGGGCAGTTGCTGAGAGCTTACATCCTGATTCACAGTGTGTAGTCAGAGGGAGAACAAGACTGGGCCTGGGCTTTTGAACAAGGGCTTTTGCAATCTCAAAGCTCAGTCTCCAGTGACATACTTCCTCCAACCGGGCTATGTCTCCTAACCCTTTCTAAACAATTGGGAACAAAACATTCAAAATATATGAGCCTCATTCTCATTTAAACTACCACAATCTTCGTCCTTGTGCTTTGATGTCTTGTTCAGAAAGGCTTCTCTTGTGCCAATGAGTTCAAGCCTATTCCTCACTCTCTGCCACATTCAGAGTATCTGGTCTTATATTGAGGTCTTTGATACATTTGAAGTGGAGCTTTATTGCAGGGCAACATCTATTTTCATTGTACATGTAGCTGTCCACTTTGATCAGCACCATTTGTTGAAGATGCTGTCTTTTTTCCATTGTGTAATTTTGGCTTGTCAAAATCATGTGACCATAGGTGAGTGGAATTATGACTGGGATTTCCATTTGATTATATTGATCAGTGTGTCTGTTTTTATACCAGTACTGTGCTGTTTATATCACTGTAGCTCTCTCTAGAAGTTCTTTTATTATTCAGGATTCTGTTAGCTATCCTTTGTGTGTTTGTATTTCCATATGAAGTTGGAGACTGTTTAATTCTGTCGAGAAATATGTTGGAATTTTGAGGGAGTTTGCATTGAATCTGTAGATTGCTTTTGGAAAGATGGATCTTTTCACAATATTAATCCTACAGTTTGAGAGATCTTTTCATCTTCTGGTATCTTCAGTTTTTTTCTTCAGTGTCATAAAATTTGTTTTAAGTCTTTCACTTGCCTTGTTAATTCTCTCTCTCTCTCTCTCTCTCTCTCTCTCTCTCTCTCTTTCTTTTGATTTTTTTTAAACTGTGGAAGGTACTATTTCCGTAATTTCTTTTTTTTTAATTGTTGTTGAGGTTTTTTTGTTTGTTTGCTTGTTGTTTTCTTTTTCAATTAATTTATTCACTTTACATCATGATCGCACATCACTCACACAGCCCCTCCACTCATCCCCCCTTCCCTTACCTCTGAGAAGGGGGATGCCTCCCTCTCCCGGGTACCAACCCACCCTGGCACCTCATATTACTGCAGGTCAAGGTATATCCTCTCCCCTTGAGGGCAAGGCAGCCCAGTTAGGGGAACAGGATCCAGGATCTACAGGCAGGAAACAGAGTCAGGGGCAGCCCCCCTTCCCACCTGCTCCAATTGTTGGATTACCTGCATGAAGTTTGCAAGTATTTTATTGAGATTTTTGCACCTATGTTTATAAAGGATGTTTGGTCTGTAACTCCTCCTTGCTTGGGTCTTTGTATAATTTTGCTATCAGGATAATATTGGCTTTGTAGAACCAACTAGGAAAAAATCCTTTAGTTTCTATTCTGTGGAATAATTTGAACAATATTGGTGTTAGTTCTTTCAATTTGTGGTAGAATTCTGCATCCTTCTATCCTTGGGCTGGTTTTCTTTCCTTTTTTGGGGGCGGTGGAGAGTCTTAGTTATTGTTTCTATTTTACTTGTTATATATCTATTTACATTGTTTAATCTCAGTTTTACTTTGGTAGGTTGTATATATCAAAAACTTAATTTCTTTTAGGTTTTCGGGTTTGATTTTTCTTTTCCTGGTCCCATATCTTGATAGGTATTCTTTTTTTAGATTGGGAAATGTTTTTTTATGATTTTGTTAAAAATATTTCCTATGCCTTTGACCTTGGTTTCATCTGTTTCCTTTACACTTATGTGTAGGTTTGGTCTTTTTGTAGTGTCCCATGTTTCTTGGGTGTTCATATCTGGGTTTTTAAAATTTAACACGTTCTTTGACTGAGCTACTTGTTCTGCTTCCTTCATTACTTGAGAGTCTCTCTCCAGTGTCTTTCATTGATGAGGCTTGCTTTTGAGGAGTTTGGTTGACATCCCGAACTTTCAAAGTACAGTTTTACTTTTGTCTGTGTTTATATATATATATATATATATTGGGGGTATGATATTTTCTTTATTTAAATTTCAAATGGTATCCCCTCCCCCCGCTTCTATGAGGGTATTCCTACACCCACCCACCCACTCTTGCCTCCCTGCCCTCAATTCCTCTACACTGAGCCATCTGTAGAGCCTTAATAGGACCAAGGACCTCTCCCATTGATGCCTGACAAGGCCATCCTTTGCTACATCCTTTGCTACATATGCAGCTGGAGCCTTGGTTGGTGGCTTAGTCCTTGGGAGCTATGGGGTTAATGGTTGGTTGATATTGTTATTCCTATGGGGCTGCAAACCCCTTTAGCTCCTTCAGTCCTTTCTCTAGCTCCTTCATTGGGGACCCTGTGCTCAGTCCAATGGTTGGCTATGAGCATTCGCCTCTGTATTTGTCAGGCTCTGGCAGGGCCTCTCAGGAGACAGCTATATCAAGCTCCTTTCAGGAAGCATTTCCTGGCATCTACAACAGTGTCGGGTTTTGGTGACTGTATATGGGATGAATCGCCAGGTGGGACAGTCACTGGATGGATGGCCTTTCCTTCAGTCTCTGATCTACACTTTGTCTCTATATTTGCTGCTATGAGTATTTTGTTCCCCTTTCTAAGAAGGGCAGAAGCACCTACACTTTGGTCTTCCTTCTTCTTGAATTCATGTAGTCTGTGGATTGTATCTTGGGTATTTGTAGCTTTTGGGCTAATACCTACTTACAAGTGAGTGCATATCATATGTGTTCTTTTATGATTGGGTTACCCCACTCAGGTTGATATTTTCTGGTTCTATCCATTTGCCTAAGAATTTCATGAATTCATCGTATTTAATAGCTGAATAGTATACTTTTGTGTACTTTTGTCTGTGTCGTCCCCCCCCCCCCCCGTCTGTGTTTTCTTTACTGGTTCTTTTTTTTGTTAAATTCATGTATCTTGACTTGTTCTCATGATTTTACTCATTTCTTCGTGTTTTCGTGATCTTCATTAACACGGTTATTCATATCCTCTCTAAGGTCTTTGAGCATATTTGTTTACTGCTATTTTGCAGTCCTTTGCTGTGCTTCAGCTAAAATGTTTTTCCTGGGGTCTATTACCACAGGGTTGCAGTCTTCTGGAAGAGGCATCTTGGTTATTCATGTTTGTTTTTGTGGCTTCTGAAGTTACGACTTTTGAAGTGTTTCTCGCATAGCTATCTGTTTTGTCTTTGTTATGTGGTGGATATTCTTGTCTTGCTTGCTATTGCCCACTCTGGGTCCTCGGCAAGTGTGATTTCTTTGGGATTCCTGATTCCCAGCTGAGTGTGGTAACTGGTATCCCTGTAGACACCAGTTCTGTGGGTGCCTAAGATGTCAAAGGACTGGAGACAGGCTAGAAGGAAAGGCTGAGAGGTGTGATGAGGAAAAACTATCTGCACCAGAAGATAGGGGCCCAAGGGTTAGGAATGGGCTGGGAGGCCTTGCTCAGGTGGGCAGGCTGCAGCAGGACTAATGGTTGGTCTAGAGAGTCCAGAGAACAGGAAGGAAGATAAAACTTCTTGCGCCTGGGATGGAGCCAAATGTTCTGACTGGGAGTCTCTGGTAGAGGTGGTTCTGTAGGTTAACAGTAGTCATAAACTAATGTAATCTCAAATTATAACAATGAATCTGGTTAATATATGGAGTGTAGCGTTGTTCAGATAAGACAAGACCATTAATATTCTCACACATGGGTATTATCAAATTTTTATTTTTTGGTCAATGTAGAGGTCTCATTTTTCATGGACTTTTGTTTATTTGTACAGACATCTAGAAATGATTTTTGCCTCTTAATTGAAACATTATGTTCTAAAAGTTGACGTGCATCTTTCTACTATGTTTATTGAATATTTTGACTTTGTTTATTGAATGTTTAACTTTTGACAG	TTTTCATGGACTTTTGTTTATTTGTACAGACATCTAGAAATGATTTTTGCCTCTTAATTGAAACATTATGTTCTAAAAGTTGACGTGCATCTTTCTACTATGTTTATTGAATATTTTGACTTTGTTTATTGAATGTTTAACTTTTGACAG	TACTGCCCTCCAACTCACCAAATGTTCGTCGATCTAATAGAATACGTTTGAAACCTCTGGAGTATTGGCGAGGGGAACGGGTAGATTATCAAGAAAGTTCGTCGG	AAGAGTTTGCGTAAGTTATTATTTTCTACT	TGCGTAAGT	CTATCTTTTATATTTTGCAGATTTTACAAC	CTATCTTTTATATTTTGCAGATT	ACAAATTAGGTAAAATAATTTATTCTTACA	AGGTAAAAT	GAATGTTTAACTTTTGACAGTACTGCCCTC	GAATGTTTAACTTTTGACAGTAC
23561	ENSMUSG00000029253.13	Cenpc1	chr5	-	86183274	86183448	86182089	86182369	86185170	86185772	23561	138	157	230	1	0	2	245	221	138	1	0	2	298	124	1	1	0.983	1	0.98	0.99	1	0.966	0.002	86183024	86183698	chr5:86183024-86183698:-	ns	86183274,86183448,chr5,-,ENSMUSG00000029253.13		yes	175	602	280	3.44	1.6	1722	904	9.84	5.16571	0.36	0.361789	0.445183	0.359513	0.410714	1.23662	1.00497	0.998648	1.14087	-4.91341	-5.92919	150	150	0.5	0.2	0.166667	0.366667	10.47	5.78	-10.99	0.65	5.13	-21.46	30	TTCTGAATA	0.154186	0.68	2	10	20	0.896561	7	63	TTCTGAATA,AACTAAAAT,TTGTAATTG	0.154186	0.603448	3	8	19	0.769057	27	TGCTAAGTT	0.98357	0.590909	22	0	0	-0.324638	0	103	TGCTAAGTT,TATTAAATT,ATTTAACTT	0.184313	0.509434	20	9	17	-0.335052	ENSMUST00000031170.10	53559	19	9	0.473684	2	3	5	4	1	0	0	0	0	1	1	0	0	yes	86170237,86170342,chr5,-,ENSMUSG00000029253.13:86176992,86177049,chr5,-,ENSMUSG00000029253.13:86206013,86206105,chr5,-,ENSMUSG00000029253.13	3	TTCTGTGGTCAGGCACACAGCAGCAGTTCCATTTTCTCCGCCTCCTCCAAGTGACATGAAATTATTAGAAGATGAATTTATTATTGATCGGTCAGATAGAAGTTTTTCAAGTCGACTTTGGGTGATGATACCAAGCAAAGACAGGCATCTGAGCGCCCACAAGCCATCTCCTGAAAACACTGCACTGCTTCAAGGTAAGAAGTCAAGAGAGAAATCTCATAGTTTATCTGCAATGACGTTTGCAAGAAACACACAGTCTGATAAGGCTCACCCAATAGAGGAAGCTCAGCTCTCTGTTGAAGAAAACCCGGCAACTACTTGTACAGATGAGTTGGAAAATGATTGTCGATCTCCTGAAAATAAAATGCAATCTGAGACTGCCAAAACCCCACCCGCATGGGAAAGGACTACGAAACAGAGCCAGAGGAGAGTGTCTAAGCCTAAAGCAGCTGAAGAGCTCAGGAAGGGACAGAGTAGCTGGGAAAATAGCAATGTGTCAAACACTGGCCAAGACAAGCTACAGATCAACTCGAAAAGAAATATGAAGGACTGTGAAGAGGTGAGGAATGAGCCTAATCCCAAGAAACAGAAGCCAGCTCTTG	GTAAGTGAACATGTCAGCTCGGCTCGGAGTGTGAATACTCTTGCATCATTTTATAATTGTTAATATTTCTCCTGTCTTTGGGAGGTGAGCAACAGAAAGCTTCTCTAAAGGTTGACCCACCTTTGGGGTTATTCTTGGGAACCTCTCTAGGTATAGTTCAGGACAGAGTCACTTGATTTTTTTTTTTTTTTTTTTTTTTTTAATTTAACATTCCTAAGGCGGAAACATACATGGAGAAGTGAAAGACTAAACAAGTTAATGATATGTTTTCCCCTGCTACTTGGTCATTTTTATGGGGTATGCAGATTGACATAGCTATATGGATGTGTATAGGATGAAAGTAGAGGAACAGAAAATACATCTCTACCCAATATTGCCATATGAGCTTTATAGCTTCATAAATACTTTTGAATATCGACTGGTTAATGAATATATTGTTCTGATATCTTACTATACTGATTGTGATTTTTCATTGTTACAAATTGCCACAAACTTAGTAGATTAAACAACACATTTAATATTTTTAAAATCTTTTTTTTAAAATAAATACATAGCTTTATTTACTTATTTTATGTATATGAGTACACTGTTGCTGTCTTCAGACACACTAGAAGAGGGCATGGGATTCCATTACAGATGGTTGTGAGCCACCATGTGGTTGCTGGGAATTGAACTCAGGACTTCTGGAAGAGCAGTCAGTGCTCCTAATGGCTGAGCCGTCTCTCCAGCACTTGTAAAAAAAATCTTACGGAGTTCTTTAGGTCAAAAATTTCATGGTACTGAGACAACTGAAGGATCTTTGTGTAGCTCTGTTCCTTCTAGTGTGTTTGTGAAAGGGTTAGCTCCTTGCTTTTTCCATCCTATCTACTTACCCATAATCCTAGACTTGCTCCTTCTCCATCATCAAAGCTAGTAATGGCTAGTTTCTTCTGTCACTAATTTTTTGCTTCTCTGCTATCATCTCAATTCCTGTGCAATCACAAGTTTTAAGGATACATGGATTGAGCCAGTAAGGTTAATCCAGAGTAACATCATTTCAAGGTTTATAATTTAGTCATAGTCAGTATCTTCTTCCAAAATAAGGTTTCAAAATAATTAAAATGAGAGGCAGTAACTTCCTGTCTTGGTTTTGAGTAGTGGTAAGTACAAAGAGACAATGTTTTGTCTTTCAAAAGGCAGTCAGCTTAAGGAGCTAGACAGCTTAGTGCTTGCCTTCCGAGCAGAATGACCTGAGTTTGATCGCCAAGCCCCAAGTCAAACAATTATAGCTGTTGTGGTTTCATGCATTTGTAATACCAGTGCTAGAGAGGCAAGGATAGGCCGATCCCTGGGGCTTGATGGTCAGCCAGCATAGCCTTAATGCTGAGTTACAGGCAGTAGCTCTCTCAATAAAATGTAAATGAATACATAAATGAGAAGAGGTGACATTTAGGGTTGTCTGCTGGTTTGCACACGTGTATACCTGTCCGCATGTCCCTGAATGCACAGGTACACACATTCCTCTTTTAGTTTATGACAAGCAGTGAGCAATGTTTACATTTAATTGACAGAAAATCACATCTTATTGAAAACATGCTCTCTTTTAAAAAAACAGTGGTGGAAATAAAATAGCTCATTGCATAATGTAAAATGTTTTTGTAATTGAGTTTTATTTAACTAAAATCTTTTGTGAACTTCTGAAAACATATTCTGAATATTTTTTGTGGTTTTTCTTTAAATTAG	ATGCTCTCTTTTAAAAAAACAGTGGTGGAAATAAAATAGCTCATTGCATAATGTAAAATGTTTTTGTAATTGAGTTTTATTTAACTAAAATCTTTTGTGAACTTCTGAAAACATATTCTGAATATTTTTTGTGGTTTTTCTTTAAATTAG	AAAATAAGAAAAAAACCAATAGCACCCAAACCAATAAGGAAAAATCTGGAAAGAAATTTTTTTCTGGTGGGTCCAAGAACAAATTTGTTCCCAAAAAAGTAACTTTGACTTCCAGGAGAAGTTGTAGAATTTCTCAGCGTCCATCTGAGTGGTGGAGGGTAAAATCAGATGAAAG	TAAGTATATTTATTTAAATTATCTTTATTGAAGGGTCCCTACAGTCATTCTCTATGATGTTATGTGTGAATTATTCTCATTACATAGAAAACTTTTATGAAGATAAAGTTAAATGGATTCACTATTGTCAACTGAAGTATAAAGTTCTCCAGTGCTCTGTATGTAGACATGTGCTGTGGACAAAGTCAAAAGTCCTTGTGCTCATGGAGATGAAGGGTAAAGTCGAGAAAGACAGGAGGGGTGAATAGGTAGACTTGAGTACTATTTTGGTACAATGTTAGCACCTACAAAGAAAGATGATAAACTGAGAAACTTGGAATTATGGGAAACAGATCTTAAGGATTATGTCTTTTCTCTTGCTGTGATAAAATACTCTGATAAGTGCAACTTATGAGAAAAAGGATTTCTTTTGGCCTTCTAGAAGGTAAGACATGGTCTGAGGAGGCTAGCCCCTGAGATTGTATCCAAGTCAGGATCCAAAGAAGAATGCATGTACTTTCTCCACTCTGTATCATCCAGGATCTAAGATGGTAGCCAAGGAATGGTGCCACCCGCTTGCCCTGGGTGGGTCTGCTCGCCTTAGCTAACATTAACACAACTAAGCTAGCGTAGGCATGCCTAGACCCATCTCCTAGCATATTAGGTCCATTATAGATGGTCAGGCAATTAATGTGCAAAGTGAGAGAAAAGATTATTTAAGGAAGTTTATAATGGGATTAAAAAAATCTAGTACATGTCCTGCAAATGCAATTGAAAACAAAAGAATTTAAAAAAATGATGTGGAAAAAATTTAACTTATTAAATTGGTATGTATATTTTTATGTAAATGTAATGGTGTCAGTATTCAGTGAGCCAGATCATTTGAACAAACATGCTAAGTTTAAATTGTCATCGAATCTTTGAG	AAACAAAAGAATTTAAAAAAATGATGTGGAAAAAATTTAACTTATTAAATTGGTATGTATATTTTTATGTAAATGTAATGGTGTCAGTATTCAGTGAGCCAGATCATTTGAACAAACATGCTAAGTTTAAATTGTCATCGAATCTTTGAG	GTTCTGTTGATAGAAATCCTTCAAAAGAAAATAACTCACCAGTGGTATATCCCAATAAAAAGAAGCAGACTAAGAGAAATCATGTATCTAAGAGGGCTGGGAAGAAACCTGGTTCATCAAAAAGACAGAAGACAGAGATGAGCCCAAGAGTACAGAAGTCTTTAAATGTAAAGGATTCTGGAGGAACTGTTAGTGGCCATGATGACACTTCTCGTTCCCAGAGGAAGCCATTGAAAATCATTGAGGCAGACCCAACTCAGAAGAGCCTTGCTATTTCTCG	CCAGCTCTTGGTAAGTGAACATGTCAGCTC	TTGGTAAGT	GTGGTTTTTCTTTAAATTAGAAAATAAGAA	GTGGTTTTTCTTTAAATTAGAAA	CAGATGAAAGTAAGTATATTTATTTAAATT	AAGTAAGTA	ATTGTCATCGAATCTTTGAGGTTCTGTTGA	ATTGTCATCGAATCTTTGAGGTT
23564	ENSMUSG00000054874.13	Pcnx3	chr19	-	5716177	5716452	5715735	5715869	5716536	5716767	23564	319	383	536	0	0	0	590	504	298	1	0	0	399	124	1	1	1	1	1	0.995	1	1	0.002	5715927	5716702	chr19:5715927-5716702:-	ns	5716177,5716452,chr19,-,ENSMUSG00000054874.13		yes	276	231	134	0.836957	0.485507	84	307	0.304348	1.11232	0.615942	0.654762	0.584416	0.553746	0.597015	0.948816	1.06303	0.899023	0.969271	-6.59478	-7.55027	64	150	0.5	0.566667	0.666667	0.533333	5.87	8.97	-14.05	8.5	0.47	-19.92	23	CCCTGACCT	3.30381	0.722222	18	0	0	0.902558	1	23	CCCTGACCT	3.30381	0.722222	18	0	0	0.902558	25	CCCTCACGC	2.53509	0.8	3	18	29	1.79155	2	68	CCCTCACGC,GACTCAGAT,AGATGAGAC	-0.634173	0.666667	3	9	16	0.508802	ENSMUST00000068169.12:ENSMUST00000113615.9:ENSMUST00000124905.2:ENSMUST00000132420.2:ENSMUST00000133136.2:ENSMUST00000146638.2	5437.5	8.5	6.5	0.839161	3	5	9	12	6	1	0.166667	1	0.166667	4	0.666667	0	0	yes	5715356,5715655,chr19,-,ENSMUSG00000054874.13:5723252,5723382,chr19,-,ENSMUSG00000054874.13:5723507,5723616,chr19,-,ENSMUSG00000054874.13:5727152,5727195,chr19,-,ENSMUSG00000054874.13:5727152,5727303,chr19,-,ENSMUSG00000054874.13:5727433,5727526,chr19,-,ENSMUSG00000054874.13:5729387,5729498,chr19,-,ENSMUSG00000054874.13:5730270,5730424,chr19,-,ENSMUSG00000054874.13:5734317,5734496,chr19,-,ENSMUSG00000054874.13	2	GACCATTTCACATCTCCTGATGAGTATGAGGAACCAGCAGCCCTGTATGACGCCATCGCGGCCAATGAGGAGCGGCTAGTCATCTCACATGAGGGGGACCCTGCCTGGCGCAGTGCCATCCTCAGCAACACCCCCTCCCTGCTGGCGCTGCGCCATGTCATGGACGACGCTTCTGACGAGTACAAGATCATCATGCTCAACAGGCGCCACCTCAGCTTCCGAGTCATCAAG	GTGGGGCAGATGGTCTTACTCCATCCCGCAGCCCGTGCCCCTCCTTGGTGTCGCTGCCCTGACCTTTGGTGTGGCCCTCCACAG	CCATCCCGCAGCCCGTGCCCCTCCTTGGTGTCGCTGCCCTGACCTTTGGTGTGGCCCTCCACAG	GTAAACCGAGAGTGTGTGCGTGGGCTGTGGGCTGGGCAGCAACAAGAGCTGGTGTTCCTGCGCAACCGCAACCCTGAGCGCGGCAGCATCCAGAATGCCAAGCAGGCACTCCGCAACATGATCAATTCCTCCTGCGACCAGCCACTGGGATATCCCATCTACGTGTCACCTCTTACCACATCTCTGGCTGGTAGCCACCCCCAACTGCGGGCGCTGTGGGGTGGTCCTGTCAGCCTGGGTGCCATTGCCCGATGGCTCTTGCGCAGCTGGGAGAGG	TGAGCCCTGGCTGTCCCCTAACTTGGGAAGCTTTCTTAGGGCCCAATGCTCTGGGATTCAGGGAGCAGGAGCACGGAGATGAAGCAGCTTCCTCCAAGGTCACAGAGACAAAGTCCTGCAGTCAGTGAGCTTGGGCCCTTCTCCCAGAGAGACCCTCTTTCCCCTAGAGCGGGCTTTAGTATTTAAAAGACTATAAACTAGGCAGCAGGATCTCTCAAGAGATGAGACTCCTGGGACTCAGATGTTTCTGTAGGGCTCGCAATGCCTCGCCCTGGACCCCTCACGCGTCTCCCGCTTCTCCACCCAG	TTTCCCCTAGAGCGGGCTTTAGTATTTAAAAGACTATAAACTAGGCAGCAGGATCTCTCAAGAGATGAGACTCCTGGGACTCAGATGTTTCTGTAGGGCTCGCAATGCCTCGCCCTGGACCCCTCACGCGTCTCCCGCTTCTCCACCCAG	ACTTCATAAGGGCTGTGGCGCTGGCTGTAATAGCGGAGGGAATGTGGATGACTCGGACTGTGGTGGGGGTGGCGGCCTGACCTCCCTCAGCAATCATCCGCCCTTGGCACACCCTACGCCTGAAAATGCAGCAGGTAAGCGGGCAAAGCTGGACTGAGCCTGTGGGTGAGACTGCGGCCCAGCCGAGCTCTCTGCTCTTATCTGTTTCCTACAGGCAGCAGTGAGCAGCCCCTCCCACCAGGTCCTAGCTGGGGACCACGGCCTTCCCTCAGTGGCTCTGGTGATGGGCGGCCCCCTCCTCTGCTGCAGTGGCCTCCCCCTCGGCTCCCTGGACCACCCCCTGCTTCACCTGCTCCCACTGAGGGTCCCCGGCCCTCAAGACCTTCTGGCCCTGCTCTCCTCAATTCTGAGGGACCCAGTGGGAAGTGGAGTCTGGGGGGTCGGAAGGGACTGGGAGGACCTGATGGGGAGCCAGCCTCAGGGAGCCCCAAAGGAGGCACCCCCAAATCTCAGGTAAGGAGCCTGTGGAAGAAGACGACCCCAGGAGTTCTCAGGTCGGTTTGTCTGCTCATCTGTCTGTCTTCTCTCCCATAGGCCCCTCTAGAC	AGTCATCAAGGTGGGGCAGATGGTCTTACT	AAGGTGGGG	TTTGGTGTGGCCCTCCACAGGTAAACCGAG	TTTGGTGTGGCCCTCCACAGGTA	CTGGGAGAGGTGAGCCCTGGCTGTCCCCTA	AGGTGAGCC	TCTCCCGCTTCTCCACCCAGACTTCATAAG	TCTCCCGCTTCTCCACCCAGACT
23565	ENSMUSG00000054874.13	Pcnx3	chr19	-	5723252	5723382	5722785	5722844	5724904	5725082	23565	89	95	132	0	1	0	145	110	81	2	0	4	254	124	0.399214	1	1	0.979	1	0.973	1	0.908	0.033	5723002	5723632	chr19:5723002-5723632:-	ns	5723252,5723382,chr19,-,ENSMUSG00000054874.13		yes	131	109	59	0.832061	0.450382	125	407	0.954198	3.10687	0.572519	0.616	0.559633	0.552826	0.542373	0.977492	1.07595	0.965602	0.947345	-8.59252	-5.53033	105	150	0.533333	0.533333	0.466667	0.366667	0.74	4.67	-11.05	9.62	-4.95	-11.79	21	CTGTTACCT	-0.733482	0.75	1	14	22	0.656103	1	21	CTGTTACCT	-0.733482	0.75	1	14	22	0.656103	35	GCCTGACCC	2.94683	0.7	15	14	28	1.03109	2	47	GCCTGACCC,CTGTCACAG,TGCTGATGA	1.9049	0.642857	15	14	28	0.0383622	ENSMUST00000068169.12:ENSMUST00000113615.9:ENSMUST00000145270.8:ENSMUST00000146638.2	17443	25.5	20	0.67619	3	4	7	12	4	0	0	1	0.25	3	0.75	0	0	yes	5715356,5715655,chr19,-,ENSMUSG00000054874.13:5716177,5716452,chr19,-,ENSMUSG00000054874.13:5723507,5723616,chr19,-,ENSMUSG00000054874.13:5727152,5727195,chr19,-,ENSMUSG00000054874.13:5727152,5727303,chr19,-,ENSMUSG00000054874.13:5727433,5727526,chr19,-,ENSMUSG00000054874.13:5729387,5729498,chr19,-,ENSMUSG00000054874.13:5730270,5730424,chr19,-,ENSMUSG00000054874.13:5734317,5734496,chr19,-,ENSMUSG00000054874.13	8	CAAAGGGCTGGACCTAGGGTCATCTCTTGAAATCCTCACTAATGATTAAGTAACATGACCAGAGCAAGTCATTTGCCTTTTCTGTGCTTATCTGACCTGGGAATTTCCTATTTGTGGACTAGGGAGAGCAGTAGGAGCCCCCCCTCCCCCAAGGCATCATGGGAGTTAACTGGCTAATGTTCTTTGGAGCCATGGCTTCAGGTGTTGCAAGCCAAGTCTAGAAAGAAAAAGCTGGGGTGGTCTCAGAGTCGACCCAGTGGGACTATTGTCTGGAGGCTTGGTAGATCTTAGCACCATGTGTGACTGTGTGTGTTTTATCACCTTGACCTTGACCTTGACGCTGACCCTGACCCCTGCAGCTTTGGGACCTGCTGTACAAGCTGCGTTTTGTACTGACCTACATTGCACCATGGCAGATCACCTGGGGCTCAGCCTTCCATGCCTTTGCCCAGCCCTTCGCTGTACCAC	GTATCCAGCTTCTGGTTTCCCTCTGTGGGCGGGGTGTGTGTGGAGAGCAGCAGCTGTGGGCTGCAGAGAGAGGAGAGGGAGGCGGACGGTCCCATGTGCCTGTTACCTCCTTGACTTGTGCCCAG	CTCTGTGGGCGGGGTGTGTGTGGAGAGCAGCAGCTGTGGGCTGCAGAGAGAGGAGAGGGAGGCGGACGGTCCCATGTGCCTGTTACCTCCTTGACTTGTGCCCAG	ACTCAGCTATGCTGTTCCTTCAGGCCCTGCTCTCAGGGCTCTTTTCTACCCCACTCAACCCCCTGCTGGGCAGCGCAGTCTTCATCATGTCCTACGCAAGGCCCCTCAAGTTCTGGGAGAGGGACTACAAG	TAAGTCTCATGAGAGGTAGGAGCTGGTGACCAGCAGGGAAGTGAAGCCTTGGTGTCCTAGCCAGAAAGCACCCAGAAAGGGTCTCCAGAGGGGACGAGTGCTTGGCTTTGGTGGGGACACTCAAGGCAGTGCGTCTGGTAAACAAACACCCAGCAGTCCAAAGCCTCATGGCTGCCTGGCCTCTGGAGACCCCTCTTGTCCAGGTTTCTCCCTCGTGGTTCTGTGTGAGTCCCTTCATGTCCCTAAGTTTAGCTTCCTTATCTGTCAGCTACAGTGGGCTGTCACAGGTGGCATCTACTCACAGCTCAGGGATGTGGGTTCAGAGAGGACCAGGGTGGAGCTTGGGCAGGGGATGTGCTGATGAGCTGCCTGACCCCAGCCCATACATTGTTGCTCTCTCTAAATAG	TTATCTGTCAGCTACAGTGGGCTGTCACAGGTGGCATCTACTCACAGCTCAGGGATGTGGGTTCAGAGAGGACCAGGGTGGAGCTTGGGCAGGGGATGTGCTGATGAGCTGCCTGACCCCAGCCCATACATTGTTGCTCTCTCTAAATAG	CACTAAACGTGTGGACCATTCTAACACTCGCCTAGTGACACAGCTGGACCGGAACCCAG	GCTGTACCACGTATCCAGCTTCTGGTTTCC	CACGTATCC	CCTCCTTGACTTGTGCCCAGACTCAGCTAT	CCTCCTTGACTTGTGCCCAGACT	GGACTACAAGTAAGTCTCATGAGAGGTAGG	AAGTAAGTC	TTGTTGCTCTCTCTAAATAGCACTAAACGT	TTGTTGCTCTCTCTAAATAGCAC
23566	ENSMUSG00000054874.13	Pcnx3	chr19	-	5723507	5723616	5723252	5723382	5724904	5725082	23566	338	370	433	0	2	2	527	383	250	0	0	0	233	124	1	1	1	0.99	0.991	1	1	1	-0.006	5723257	5723866	chr19:5723257-5723866:-	ns	5723507,5723616,chr19,-,ENSMUSG00000054874.13		yes	110	178	130	1.61818	1.18182	1288	124	11.7091	1.12727	0.563636	0.529503	0.606742	0.612903	0.569231	1.07648	0.939441	1.08741	1.00993	-6.59478	-8.59252	150	104	0.533333	0.666667	0.533333	0.533333	10.22	5.81	-22.81	4.67	1.14	-33.03	16	CGCTGACCC	3.63039	0.818182	1	11	16	2.34096	6	34	CGCTGACCC,CCTTGACCT,GTGTGACTG	1.58885	0.689655	1	11	16	1.51629	21	CTGTTACCT	-0.733482	0.75	1	14	22	0.656103	1	21	CTGTTACCT	-0.733482	0.75	1	14	22	0.656103	ENSMUST00000068169.12:ENSMUST00000113615.9:ENSMUST00000145270.8:ENSMUST00000146638.2	17443	25.5	19	0.646753	2	4	7	12	4	1	0.25	0	0	3	0.75	0	0	yes	5715356,5715655,chr19,-,ENSMUSG00000054874.13:5716177,5716452,chr19,-,ENSMUSG00000054874.13:5723252,5723382,chr19,-,ENSMUSG00000054874.13:5727152,5727195,chr19,-,ENSMUSG00000054874.13:5727152,5727303,chr19,-,ENSMUSG00000054874.13:5727433,5727526,chr19,-,ENSMUSG00000054874.13:5729387,5729498,chr19,-,ENSMUSG00000054874.13:5730270,5730424,chr19,-,ENSMUSG00000054874.13:5734317,5734496,chr19,-,ENSMUSG00000054874.13	8	CTGCCGGGCCTTGCTGATGACTGTGGCGGGGCTGAAGCTGCTGCGCTCGGCCTTCTGTTGCCCACCCCAGCAGTACCTGACCTTGGCCTTCACTGTCCTCCTCTTCCACTTCGACTACCCGAGGCTCTCACAGGGCTTCCTGCTTGACTACTTCCTCATGTCTCTGCTCTGCAGCAAG	GTAAGCTGCTGGTTGACTCAGACCCAGGCTAATGAGCAGGCAGAGCAGAAGTGTTCGGTCAGAAAGGAAAGTGTGTCCTGAACCTGCAGCCTTGTAGACCCGGATTGCTGTAAGTGTGGGCTTTTGCCGTGGCCTGAGGGAGCGATCCCTCCAGTTCCCCTGCAGAGAGCAGGTTGAAGCTTTGAAGGGGAACTTGCTTCAGGCCCTCCTGGGAGTTGGTGGCCAGTCAGACTTCACAGCCACTTTCCTCAGGATCGGCCGGATCTCGGCCTGACCTGGTCCCCTGGGTGTTCTGAGCTCTGCCTCTCTGCTCGCCAGTGTCTTGAAGCTGGGTTCCAAGCTGAGAGTGTCCCCAGAGCTGAGAGTGTCCCCAGAGCTGAGAGTGTTCCCCAGAGCTGAGAGTGTCCCCAGAGCTGAGAGTGTCCCCAGAGCTGAGAGTGTCCCCAGAGCTGAGAGTGTCCCCAGAGCTGAGAGTGTCCCCAGAGCTGAGAGTGTCCCCAGAGCTGAGAGTGTCCCCAGAGAGCCTGGGTGTATTGCTATTCTCTTGGGCTGTGGGATTGGGGGTCACATGGAGCAATGGACCATTCCCCACCTTCTGAAGGCCTACCACCTGCCATTGTACTGGGCCCCACATTGCCCTTTTATGATTTCCTCTTCCTTGGCTTTGGTTTGCTGGCAAGCTTTTGTACAAGGCACCCTTCTGCTTTCTTTACTTAGTTACTAGAATTTGAATCCAGGGCCGTGGGAGTGCTGGGCAAGGATTCTACTGCTGAACTCTTCCATCAACCCTCTTTGACTTCTTGCTTTGAGATAGTCTAAGTAGGCTCGCCTGAACTCACTCAATAGCCCATGCTGCCTTGAAACTTGTGACTCTCATAAATATCTGGAATTATTAGAGACCTGACCCACCAGGCTTGCCTTAGGCCCTTCAAAGGGCTGGACCTAGGGTCATCTCTTGAAATCCTCACTAATGATTAAGTAACATGACCAGAGCAAGTCATTTGCCTTTTCTGTGCTTATCTGACCTGGGAATTTCCTATTTGTGGACTAGGGAGAGCAGTAGGAGCCCCCCCTCCCCCAAGGCATCATGGGAGTTAACTGGCTAATGTTCTTTGGAGCCATGGCTTCAGGTGTTGCAAGCCAAGTCTAGAAAGAAAAAGCTGGGGTGGTCTCAGAGTCGACCCAGTGGGACTATTGTCTGGAGGCTTGGTAGATCTTAGCACCATGTGTGACTGTGTGTGTTTTATCACCTTGACCTTGACCTTGACGCTGACCCTGACCCCTGCAG	AGCCAAGTCTAGAAAGAAAAAGCTGGGGTGGTCTCAGAGTCGACCCAGTGGGACTATTGTCTGGAGGCTTGGTAGATCTTAGCACCATGTGTGACTGTGTGTGTTTTATCACCTTGACCTTGACCTTGACGCTGACCCTGACCCCTGCAG	CTTTGGGACCTGCTGTACAAGCTGCGTTTTGTACTGACCTACATTGCACCATGGCAGATCACCTGGGGCTCAGCCTTCCATGCCTTTGCCCAGCCCTTCGCTGTACCACG	TATCCAGCTTCTGGTTTCCCTCTGTGGGCGGGGTGTGTGTGGAGAGCAGCAGCTGTGGGCTGCAGAGAGAGGAGAGGGAGGCGGACGGTCCCATGTGCCTGTTACCTCCTTGACTTGTGCCCAG	TCTGTGGGCGGGGTGTGTGTGGAGAGCAGCAGCTGTGGGCTGCAGAGAGAGGAGAGGGAGGCGGACGGTCCCATGTGCCTGTTACCTCCTTGACTTGTGCCCAG	ACTCAGCTATGCTGTTCCTTCAGGCCCTGCTCTCAGGGCTCTTTTCTACCCCACTCAACCCCCTGCTGGGCAGCGCAGTCTTCATCATGTCCTACGCAAGGCCCCTCAAGTTCTGGGAGAGGGACTACAA	CTGCAGCAAGGTAAGCTGCTGGTTGACTCA	AAGGTAAGC	GCTGACCCTGACCCCTGCAGCTTTGGGACC	GCTGACCCTGACCCCTGCAGCTT	CTGTACCACGTATCCAGCTTCTGGTTTCCC	ACGTATCCA	CCTCCTTGACTTGTGCCCAGACTCAGCTAT	CCTCCTTGACTTGTGCCCAGACT
23567	ENSMUSG00000054874.13	Pcnx3	chr19	-	5727152	5727195	5725387	5725532	5727433	5727526	23567	55	73	101	0	0	0	101	80	57	2	0	0	167	124	1	1	1	1	1	0.974	1	1	0.009	5726902	5727445	chr19:5726902-5727445:-	ns	5727152,5727195,chr19,-,ENSMUSG00000054874.13		yes	44	93	145	2.11364	3.29545	238	1619	5.40909	36.7955	0.545455	0.588235	0.591398	0.478073	0.57931	1.08423	1.07843	0.876467	1.06207	-7.02081	-7.43848	150	150	0.5	0.6	0.633333	0.666667	7.81	8.08	-15.11	9.82	-1.74	-22.92	138	TGCTGAATC	1.53414	0.631579	7	21	40	1.07865	3	57	TGCTGAATC,TCTTCACGC,GCATTACCT	0.715556	0.653846	5	12	16	0.875003	22	AGCTGACGG	2.38754	0.764706	4	14	27	1.64616	1	22	AGCTGACGG	2.38754	0.764706	4	14	27	1.64616	ENSMUST00000068169.12:ENSMUST00000113615.9:ENSMUST00000137313.8:ENSMUST00000145270.8	17443	25.5	16	0.674603	3	4	7	12	4	0	0	0	0	4	1	0	0	yes	5715356,5715655,chr19,-,ENSMUSG00000054874.13:5716177,5716452,chr19,-,ENSMUSG00000054874.13:5723252,5723382,chr19,-,ENSMUSG00000054874.13:5723507,5723616,chr19,-,ENSMUSG00000054874.13:5727152,5727303,chr19,-,ENSMUSG00000054874.13:5727433,5727526,chr19,-,ENSMUSG00000054874.13:5729387,5729498,chr19,-,ENSMUSG00000054874.13:5730270,5730424,chr19,-,ENSMUSG00000054874.13:5734317,5734496,chr19,-,ENSMUSG00000054874.13	8	CGGGAAGTCTTGCACTCCGACCTGGTGATGTGTGTGGTGATCGCCGTGCTCACCTTTGCCGTCAGTGCCAGCACCGTCTTCATTGCCCTGAAG	GTTTGTGTGGTATAGGTGCACCTCTTGGTATGGATGAGCGCCTGCTGCACTTGAGAGCCCCTCTGTAGGCCACACCTACCCTGGTGGGCTGACCATGCTGAATCGAGCCCCTCGCCTCTCCCTTCTGCAGTCAGTTCTGGGCTTCGTGTTATATGCGCTGGCAGGAGCCGTGGGCTTCTTCACGCATTACCTGCTGCCACAGCTGCGCAAACAGCTCCCCTGGTTCTGCCTCTCACAG	CTGACCATGCTGAATCGAGCCCCTCGCCTCTCCCTTCTGCAGTCAGTTCTGGGCTTCGTGTTATATGCGCTGGCAGGAGCCGTGGGCTTCTTCACGCATTACCTGCTGCCACAGCTGCGCAAACAGCTCCCCTGGTTCTGCCTCTCACAG	CCTGTGCTGAAGCCACTGGAGTATAGCCAGTATGAAGTGCGAGG	TGAGTACCACTGGGCCAGGCAGAGTCAGGCTGGAGGGCATCCCAGTGAGAAGTGTGCTTCTCTGGGCTGCGGCTGACAGTGAGCACCTGCTACTCGGCCAGCTTTCAGCCCCCATGCCCATTCCTCTCCCTGCCCAATGCAGTCTCTGCTGGACTCCAACCCTGTGCACTGCCCTTGCCTTGCTTCCTGCTGTCTCTAGTGGAAGAGGAATCCAACACTTTTAAAAGGAGTTTTATGTTTTGAATTGCCGCCAGTGGGTCAGAGCCATTTATTTCTTGTTGCTGGCAATATTTAAAAATTAAAAAAAAAATACACAGGCTGTATTCAAAAATATTTTCTGGGCTGGAGAGATGGCTCAGTGGTTAAGAGCACTGACTATTCTTCCAGAGGTCCTGAGTTCAGTTTCCAGCAACCACATGGCGACTCACAACCATCTATAATGGGATACAATGCCCTCTGTGGTGTGTCTGAAGACAGCTAAATTGTACTAAATATATAAATCTAAGAAATAATAATAATAAAATAAATCTTCAAAAAATTTTTTTACATTGCATACATCTTTAATCTCAACACTTGGGAAACAGGTGCAGGTGGATCTCTGTGAGTTTGAGGCCAGTCTCATTTACATAATAAGTTCCAGGCCAGCCAGGGTTACATAATGAGATCCTGTCTCAGAACAAACAGAGGTTGATATGACTGGAGAGATGGCTCAGCGGTCAGAGCTGGCTCATAATCTGCTGTTAACTCCAGTTTGAGATCCGATGCCCTTTTCTGGCCTTTGCAGGCACTGCGTGCACATGGTATAGGCATTCATGCAGGCAAAACACCCATACACATACAATTTTTTAAAAGGCTTAGAGCATTTGGTGTTTTAGTAACAGAATCTTGGGTGCGTGTATGCACTCCCACTGCACACATGTGGGGCTAGAGGCCGCCTCCTGGATTCTCCACTCCACTCTGCTCCTGGGAGTTGAACATCATTCTCAGTGGCTGACGAACCCTCGGTCCTTTCTGAATGAGATGACAGCGTGTTCCCTTCCCTCCTTCCAACCCCTCCTCTGAGCCCGTCTTCTTGCTCTCTCTCAGATTCATGGCCCCCTTTTTTAAAATTGTTGTTACACATACAAGCTACTCAGTCCAAATAGTATTTGTTTGTAGCCCTTGTTTTTCTCAAATAATGGGAAATTTTGCTTCTTGGGCCAGCGTCTCTGTCTGTTTTCCTTTTGCTGCCTTAAACCAAGAGAGCTTCCCCCTCAGAAGGCCTGCAGCTTGCTGTCATCCCAACCCCTCGGCCTATTCAGTGTGACCTTTGCCTACCTCTGGTAGGTGTCTAGGAGGTTTTTTGGTCAGCTTTGTTTCTACAGACAGTAAGACCAGCAAAGCCCTGTTCCCCAAGCCTGTGACATGCTAAGTGGCATTTGGAGCCCCTTCCTGTGGCTCTTCATCCTCATTCAGAGCTATTGGCAGTATTCCAAAGTCTCCAGGGACCGAGGACAGCATAGCTGGTTTGCCCACCTTCCTGGGTGCTTTCTGGCCCTGTGGTGCCTAGTCCTCTGGGCTCCAGAGAGGCGCCATGTTGCAGGCCCCATGCTAGCTGACGGCTTGCCTTCCTGTTCCAG	TTCCAAAGTCTCCAGGGACCGAGGACAGCATAGCTGGTTTGCCCACCTTCCTGGGTGCTTTCTGGCCCTGTGGTGCCTAGTCCTCTGGGCTCCAGAGAGGCGCCATGTTGCAGGCCCCATGCTAGCTGACGGCTTGCCTTCCTGTTCCAG	GCGCTGCCCAGGTGATGTGGTTTGAGAAGCTCTACGCTGGCCTGCAGTGTGCTGAGAAGTACCTCATCTACCCTGCCGTGGTCCTCAACGCTCTCACAGTGGACGCCCACACAGTCGTCAGCCACCCAGACAAATTCTGCCTCTA	TGCCCTGAAGGTTTGTGTGGTATAGGTGCA	AAGGTTTGT	CCTGGTTCTGCCTCTCACAGCCTGTGCTGA	CCTGGTTCTGCCTCTCACAGCCT	AAGTGCGAGGTGAGTACCACTGGGCCAGGC	AGGTGAGTA	GGCTTGCCTTCCTGTTCCAGGCGCTGCCCA	GGCTTGCCTTCCTGTTCCAGGCG
23568	ENSMUSG00000054874.13	Pcnx3	chr19	-	5727152	5727303	5725387	5725532	5727433	5727526	23568	233	263	372	0	0	0	425	307	206	2	0	0	275	124	1	1	1	1	1	0.99	1	1	0.003	5726902	5727553	chr19:5726902-5727553:-	ns	5727152,5727303,chr19,-,ENSMUSG00000054874.13		yes	152	93	145	0.611842	0.953947	130	1619	0.855263	10.6513	0.572368	0.592308	0.591398	0.478073	0.57931	1.03325	1.03484	0.835254	1.01213	-7.76116	-7.43848	110	150	0.5	0.6	0.633333	0.666667	7.81	9.44	-15.11	9.82	-0.38	-22.92	30	TGCTGAATC	1.53414	0.8	7	19	40	1.13316	2	39	TGCTGAATC,GGCTGACCA,ACTTGAGAG	1.53414	0.735294	7	19	40	0.912193	22	AGCTGACGG	2.38754	0.764706	4	14	27	1.64616	1	22	AGCTGACGG	2.38754	0.764706	4	14	27	1.64616	ENSMUST00000068169.12:ENSMUST00000113615.9:ENSMUST00000137313.8:ENSMUST00000145270.8	17443	25.5	16	0.674603	3	4	7	12	4	0	0	0	0	4	1	0	0	yes	5715356,5715655,chr19,-,ENSMUSG00000054874.13:5716177,5716452,chr19,-,ENSMUSG00000054874.13:5723252,5723382,chr19,-,ENSMUSG00000054874.13:5723507,5723616,chr19,-,ENSMUSG00000054874.13:5727152,5727195,chr19,-,ENSMUSG00000054874.13:5727433,5727526,chr19,-,ENSMUSG00000054874.13:5729387,5729498,chr19,-,ENSMUSG00000054874.13:5730270,5730424,chr19,-,ENSMUSG00000054874.13:5734317,5734496,chr19,-,ENSMUSG00000054874.13	8	CGGGAAGTCTTGCACTCCGACCTGGTGATGTGTGTGGTGATCGCCGTGCTCACCTTTGCCGTCAGTGCCAGCACCGTCTTCATTGCCCTGAAG	GTTTGTGTGGTATAGGTGCACCTCTTGGTATGGATGAGCGCCTGCTGCACTTGAGAGCCCCTCTGTAGGCCACACCTACCCTGGTGGGCTGACCATGCTGAATCGAGCCCCTCGCCTCTCCCTTCTGCAG	CCTCTTGGTATGGATGAGCGCCTGCTGCACTTGAGAGCCCCTCTGTAGGCCACACCTACCCTGGTGGGCTGACCATGCTGAATCGAGCCCCTCGCCTCTCCCTTCTGCAG	TCAGTTCTGGGCTTCGTGTTATATGCGCTGGCAGGAGCCGTGGGCTTCTTCACGCATTACCTGCTGCCACAGCTGCGCAAACAGCTCCCCTGGTTCTGCCTCTCACAGCCTGTGCTGAAGCCACTGGAGTATAGCCAGTATGAAGTGCGAGG	TGAGTACCACTGGGCCAGGCAGAGTCAGGCTGGAGGGCATCCCAGTGAGAAGTGTGCTTCTCTGGGCTGCGGCTGACAGTGAGCACCTGCTACTCGGCCAGCTTTCAGCCCCCATGCCCATTCCTCTCCCTGCCCAATGCAGTCTCTGCTGGACTCCAACCCTGTGCACTGCCCTTGCCTTGCTTCCTGCTGTCTCTAGTGGAAGAGGAATCCAACACTTTTAAAAGGAGTTTTATGTTTTGAATTGCCGCCAGTGGGTCAGAGCCATTTATTTCTTGTTGCTGGCAATATTTAAAAATTAAAAAAAAAATACACAGGCTGTATTCAAAAATATTTTCTGGGCTGGAGAGATGGCTCAGTGGTTAAGAGCACTGACTATTCTTCCAGAGGTCCTGAGTTCAGTTTCCAGCAACCACATGGCGACTCACAACCATCTATAATGGGATACAATGCCCTCTGTGGTGTGTCTGAAGACAGCTAAATTGTACTAAATATATAAATCTAAGAAATAATAATAATAAAATAAATCTTCAAAAAATTTTTTTACATTGCATACATCTTTAATCTCAACACTTGGGAAACAGGTGCAGGTGGATCTCTGTGAGTTTGAGGCCAGTCTCATTTACATAATAAGTTCCAGGCCAGCCAGGGTTACATAATGAGATCCTGTCTCAGAACAAACAGAGGTTGATATGACTGGAGAGATGGCTCAGCGGTCAGAGCTGGCTCATAATCTGCTGTTAACTCCAGTTTGAGATCCGATGCCCTTTTCTGGCCTTTGCAGGCACTGCGTGCACATGGTATAGGCATTCATGCAGGCAAAACACCCATACACATACAATTTTTTAAAAGGCTTAGAGCATTTGGTGTTTTAGTAACAGAATCTTGGGTGCGTGTATGCACTCCCACTGCACACATGTGGGGCTAGAGGCCGCCTCCTGGATTCTCCACTCCACTCTGCTCCTGGGAGTTGAACATCATTCTCAGTGGCTGACGAACCCTCGGTCCTTTCTGAATGAGATGACAGCGTGTTCCCTTCCCTCCTTCCAACCCCTCCTCTGAGCCCGTCTTCTTGCTCTCTCTCAGATTCATGGCCCCCTTTTTTAAAATTGTTGTTACACATACAAGCTACTCAGTCCAAATAGTATTTGTTTGTAGCCCTTGTTTTTCTCAAATAATGGGAAATTTTGCTTCTTGGGCCAGCGTCTCTGTCTGTTTTCCTTTTGCTGCCTTAAACCAAGAGAGCTTCCCCCTCAGAAGGCCTGCAGCTTGCTGTCATCCCAACCCCTCGGCCTATTCAGTGTGACCTTTGCCTACCTCTGGTAGGTGTCTAGGAGGTTTTTTGGTCAGCTTTGTTTCTACAGACAGTAAGACCAGCAAAGCCCTGTTCCCCAAGCCTGTGACATGCTAAGTGGCATTTGGAGCCCCTTCCTGTGGCTCTTCATCCTCATTCAGAGCTATTGGCAGTATTCCAAAGTCTCCAGGGACCGAGGACAGCATAGCTGGTTTGCCCACCTTCCTGGGTGCTTTCTGGCCCTGTGGTGCCTAGTCCTCTGGGCTCCAGAGAGGCGCCATGTTGCAGGCCCCATGCTAGCTGACGGCTTGCCTTCCTGTTCCAG	TTCCAAAGTCTCCAGGGACCGAGGACAGCATAGCTGGTTTGCCCACCTTCCTGGGTGCTTTCTGGCCCTGTGGTGCCTAGTCCTCTGGGCTCCAGAGAGGCGCCATGTTGCAGGCCCCATGCTAGCTGACGGCTTGCCTTCCTGTTCCAG	GCGCTGCCCAGGTGATGTGGTTTGAGAAGCTCTACGCTGGCCTGCAGTGTGCTGAGAAGTACCTCATCTACCCTGCCGTGGTCCTCAACGCTCTCACAGTGGACGCCCACACAGTCGTCAGCCACCCAGACAAATTCTGCCTCTA	TGCCCTGAAGGTTTGTGTGGTATAGGTGCA	AAGGTTTGT	CTCGCCTCTCCCTTCTGCAGTCAGTTCTGG	CTCGCCTCTCCCTTCTGCAGTCA	AAGTGCGAGGTGAGTACCACTGGGCCAGGC	AGGTGAGTA	GGCTTGCCTTCCTGTTCCAGGCGCTGCCCA	GGCTTGCCTTCCTGTTCCAGGCG
23569	ENSMUSG00000054874.13	Pcnx3	chr19	-	5727433	5727526	5727152	5727303	5727647	5727753	23569	109	140	240	0	3	0	295	180	146	0	0	0	217	124	1	1	1	0.964	1	1	1	1	-0.012	5727183	5727776	chr19:5727183-5727776:-	ns	5727433,5727526,chr19,-,ENSMUSG00000054874.13		yes	94	106	151	1.12766	1.60638	121	129	1.28723	1.37234	0.595745	0.628099	0.59434	0.589147	0.569536	0.997642	1.05431	0.988926	0.956008	-9.23845	-7.02081	101	150	0.566667	0.633333	0.533333	0.6	8.37	7.6	-16.62	9.44	-1.84	-24.99	29	CAGTCAGGC	-1.96939	0.75	3	22	37	0.0623312	1	39	CAGTCAGGC,ATGTGAAGC	-1.53113	0.670455	13	22	37	-0.532125	138	TGCTGAATC	1.53414	0.631579	7	21	40	1.07865	3	57	TGCTGAATC,TCTTCACGC,GCATTACCT	0.715556	0.653846	5	12	16	0.875003	ENSMUST00000068169.12:ENSMUST00000113615.9:ENSMUST00000137313.8:ENSMUST00000145270.8	17443	25.5	15	0.604762	2	4	7	12	4	0	0	0	0	4	1	0	0	yes	5715356,5715655,chr19,-,ENSMUSG00000054874.13:5716177,5716452,chr19,-,ENSMUSG00000054874.13:5723252,5723382,chr19,-,ENSMUSG00000054874.13:5723507,5723616,chr19,-,ENSMUSG00000054874.13:5727152,5727195,chr19,-,ENSMUSG00000054874.13:5727152,5727303,chr19,-,ENSMUSG00000054874.13:5729387,5729498,chr19,-,ENSMUSG00000054874.13:5730270,5730424,chr19,-,ENSMUSG00000054874.13:5734317,5734496,chr19,-,ENSMUSG00000054874.13	8	GTCTCTAGTCCGGAGTAAACTCTTCCCTGAGCTAGAGGAGCGGAGCCTAGAGACAGCCCGGGTCGAACCCCCAGACCCACTGCCAGAGAAGATGCGTCAGTCAGTG	GTAAGGGCTGGGAGCTGATGAGGGTGTGTGCGTATGGGGTTCCAGCAGGTCTGGGCCTGGGAAGGCCATGTGAAGCCATGCAGCGGGCAGTCAGGCTGTCTCTCCTGGCTCTGCTCTGCAG	AGGGTGTGTGCGTATGGGGTTCCAGCAGGTCTGGGCCTGGGAAGGCCATGTGAAGCCATGCAGCGGGCAGTCAGGCTGTCTCTCCTGGCTCTGCTCTGCAG	CGGGAAGTCTTGCACTCCGACCTGGTGATGTGTGTGGTGATCGCCGTGCTCACCTTTGCCGTCAGTGCCAGCACCGTCTTCATTGCCCTGAAGG	TTTGTGTGGTATAGGTGCACCTCTTGGTATGGATGAGCGCCTGCTGCACTTGAGAGCCCCTCTGTAGGCCACACCTACCCTGGTGGGCTGACCATGCTGAATCGAGCCCCTCGCCTCTCCCTTCTGCAGTCAGTTCTGGGCTTCGTGTTATATGCGCTGGCAGGAGCCGTGGGCTTCTTCACGCATTACCTGCTGCCACAGCTGCGCAAACAGCTCCCCTGGTTCTGCCTCTCACAG	CTGACCATGCTGAATCGAGCCCCTCGCCTCTCCCTTCTGCAGTCAGTTCTGGGCTTCGTGTTATATGCGCTGGCAGGAGCCGTGGGCTTCTTCACGCATTACCTGCTGCCACAGCTGCGCAAACAGCTCCCCTGGTTCTGCCTCTCACAG	TCAGTTCTGGGCTTCGTGTTATATGCGCTGGCAGGAGCCGTGGGCTTCTTCACGCATTACCTGCTGCCACAGCTGCGCAAACAGCTCCCCTGGTTCTGCCTCTCACAGCCTGTGCTGAAGCCACTGGAGTATAGCCAGTATGAAGTGCGAG	TCAGTCAGTGGTAAGGGCTGGGAGCTGATG	GTGGTAAGG	CTCCTGGCTCTGCTCTGCAGCGGGAAGTCT	CTCCTGGCTCTGCTCTGCAGCGG	GCCCTGAAGGTTTGTGTGGTATAGGTGCAC	AGGTTTGTG	CTCGCCTCTCCCTTCTGCAGTCAGTTCTGG,CCTGGTTCTGCCTCTCACAGCCTGTGCTGA	CTCGCCTCTCCCTTCTGCAGTCA,CCTGGTTCTGCCTCTCACAGCCT
23570	ENSMUSG00000054874.13	Pcnx3	chr19	-	5729387	5729498	5728939	5729031	5729597	5729605	23570	193	227	330	2	0	0	386	290	172	0	0	0	235	124	1	1	0.981	1	1	1	1	1	-0.006	5729137	5729748	chr19:5729137-5729748:-	ns	5729387,5729498,chr19,-,ENSMUSG00000054874.13		yes	112	172	92	1.53571	0.821429	99	355	0.883929	3.16964	0.5625	0.575758	0.569767	0.585915	0.630435	1.01292	1.02357	1.04163	1.12077	-6.5096	-7.04622	79	150	0.533333	0.5	0.666667	0.6	9.45	5.02	-13.39	9.71	-4.69	-22.84	30	GGCTAACTG	3.04932	0.76	1	23	39	2.14164	2	30	GGCTAACTG,CCTTCACTT,GTCTGAAGG	0.0640167	0.76	1	23	39	0.979088	22	GCTTCACCC	0.480048	0.882353	1	17	33	1.18469	1	35	GCTTCACCC,AGATCAGAG,GGGTGAGAC	-0.819572	0.7	9	22	41	-0.890764	ENSMUST00000068169.12:ENSMUST00000113615.9:ENSMUST00000127876.8:ENSMUST00000137313.8:ENSMUST00000141577.2:ENSMUST00000145270.8	8015.5	13.5	8	0.464286	2	3	5	12	6	0	0	1	0.166667	5	0.833333	0	0	yes	5715356,5715655,chr19,-,ENSMUSG00000054874.13:5716177,5716452,chr19,-,ENSMUSG00000054874.13:5723252,5723382,chr19,-,ENSMUSG00000054874.13:5723507,5723616,chr19,-,ENSMUSG00000054874.13:5727152,5727195,chr19,-,ENSMUSG00000054874.13:5727152,5727303,chr19,-,ENSMUSG00000054874.13:5727433,5727526,chr19,-,ENSMUSG00000054874.13:5730270,5730424,chr19,-,ENSMUSG00000054874.13:5734317,5734496,chr19,-,ENSMUSG00000054874.13	5	GGCCACAACTGGGTGATTGCATACAGCCGGCCTGTCTACTTCTGTATCTGCTGTCTACTCATCTGGCTGCTGGATGCCCTGGGGACCGCTCAGCCCTTCCCACCTGTCTCTCTGTACGGCCTCACACTCTTCTCTGCCTCTTTCTTCTTTTGTGCCCGAGATGTGGCCACTG	GTAAGACAGGGCAAGATTGACCCAAGGGAGTGAGTCTGAAGGGTGGGCCCAGGAGAGGCTGGCAGGCTAACTGGTCCTTCACTTCCTACTCCTGGACAG	CCCAAGGGAGTGAGTCTGAAGGGTGGGCCCAGGAGAGGCTGGCAGGCTAACTGGTCCTTCACTTCCTACTCCTGGACAG	TGTTCACCTTATGCTTTCCGTTCGTCTTCCTCCTGGGCCTCCTGCCCCAGGTCAACACCTGCCTCATGTACCTCCTGGAGCAGATAGACATGCATGGCTTTGGAGGCACAGG	TATGGTGCCCCCAGGAGGGTCTGCCCACAGGAGGGTCTGCCCACAGGAGGGTCTGCCCACAGGAGGGTCTGCCCACAGGAGGGTCTGCAGCTCTGGTTCTTACAGAGCCTTTTCCTGCTTCTGGAGTCTGGCTGCAGGGGCCCCATCCTGCCTGTCCTCTTTTATCCCCTCTCGTTTTCTTTCCTCTCTCTTCCCCAGCAATGGTTTCAGCCCAGAACACTAGAAGCTCTGAAGGCCGAGTGGAGGAGGGTGGTGTCATGGGAGGTCTTGTGGGAATGGAGGAACAGTGGGACAGGGTGACAGGGTGAGACCCATAGATCAGAGCTGGGCTTCACCCATTTCTCCCTGCTTCCAG	TTCAGCCCAGAACACTAGAAGCTCTGAAGGCCGAGTGGAGGAGGGTGGTGTCATGGGAGGTCTTGTGGGAATGGAGGAACAGTGGGACAGGGTGACAGGGTGAGACCCATAGATCAGAGCTGGGCTTCACCCATTTCTCCCTGCTTCCAG	CTGCCACCAGCCCACTCACTGCGGTCTTCAGCCTCACGCGAAGCCTGCTGGCTGCTGCCCTGCTTTATGGCTTCTGCCTTGGGGCCATCAAG	GTGGCCACTGGTAAGACAGGGCAAGATTGA	CTGGTAAGA	CACTTCCTACTCCTGGACAGTGTTCACCTT	CACTTCCTACTCCTGGACAGTGT	GAGGCACAGGTATGGTGCCCCCAGGAGGGT	AGGTATGGT	CCATTTCTCCCTGCTTCCAGCTGCCACCAG	CCATTTCTCCCTGCTTCCAGCTG
23571	ENSMUSG00000054874.13	Pcnx3	chr19	-	5730270	5730424	5729995	5730028	5731459	5731581	23571	220	211	403	0	4	0	417	360	175	0	0	0	278	124	1	1	1	0.959	1	1	1	1	-0.014	5730020	5730674	chr19:5730020-5730674:-	ns	5730270,5730424,chr19,-,ENSMUSG00000054874.13		yes	155	122	33	0.787097	0.212903	1035	241	6.67742	1.55484	0.535484	0.47343	0.622951	0.556017	0.606061	1.16334	0.884116	1.03834	1.1318	-6.13978	-4.33723	150	150	0.466667	0.5	0.6	0.6	10.9	9.13	-9	9.47	-0.34	-19.9	18	GCCTGACTC	2.737	0.769231	7	7	15	1.53851	2	113	GCCTGACTC,CTCTGAGGT,AGGTCAGAG	0.185874	0.537037	7	11	21	0.272874	89	CACTTACTA	0.189034	0.607143	1	9	13	0.947126	3	89	CACTTACTA,TGGTCACTT,GTCTGAGAG	-0.213805	0.613636	1	13	19	0.80521	ENSMUST00000068169.12:ENSMUST00000113615.9:ENSMUST00000127876.8:ENSMUST00000141577.2:ENSMUST00000145270.8:ENSMUST00000147161.2	7923.5	12.5	5	0.385714	2	2	4	12	6	0	0	1	0.166667	5	0.833333	0	0	yes	5715356,5715655,chr19,-,ENSMUSG00000054874.13:5716177,5716452,chr19,-,ENSMUSG00000054874.13:5723252,5723382,chr19,-,ENSMUSG00000054874.13:5723507,5723616,chr19,-,ENSMUSG00000054874.13:5727152,5727195,chr19,-,ENSMUSG00000054874.13:5727152,5727303,chr19,-,ENSMUSG00000054874.13:5727433,5727526,chr19,-,ENSMUSG00000054874.13:5729387,5729498,chr19,-,ENSMUSG00000054874.13:5734317,5734496,chr19,-,ENSMUSG00000054874.13	4	TTTGACCTGCTGGACCAGGACTCCCTGCACGAATCCCAGGAGCAGACACTGATGGAGGAGGCACCACCCCGGGCCCAGCACAGCTACAAGTACTGGTTTCTTCCTGGCCGTTGGACCTCTGTGCGCTACGAACGGCTGGCCCTGCTAGCTCTGTTGGACCG	GTGAGTACCTACAAGTACTAGTTCCGGATTCCCAGACAGTGCTGGAACTCTGGTCTTCCAAACTCTAAACTGGTGGAGATGGTCATGCCATCAGAGACCCTGAATGCCTCAGTGGGTTTCTTTGTTGTTTTTGGCTTTTGAGAAAGGATATCATAGACCAGGTTGGGTTCAGATTTGCTATGTAGCTGAGGCTAACCCTGAACTTCTGGTTTTCTTGTTTCTACCTACCATATGCCAAGGTTACAGGTGTGCATTACTGTACCTGGCTTGGTTTCTGTTCGTTGTTTTTTAGACAAGGTCTGATTTGTATCCTAGACTGGCCTGAAATTCACTCTGTAATTCTAAACTCCCAGTGATCCTCCTGCTTCATTCAGCCTTAGAAGTTGTAGTAGAGGTGTGAACCACCACTCTGCTGCAATGGGCTTCTTTAGGCTGCAGAGGAGTTTAAAGGGGTGGGGTATAATAGTTACCGTTCCCTTGAAACCTTTCTCAAAACAGAGTGATCCCTCACTGTTCCCCCACTCCAGGGTCAGTCTCTTTCTTTCTCTTCCATTTACTTGAGTGCTGTAACTTAAGTACATCCATAAACATGGTTGCCTCAAAACCTGTCCCCTTTTCCAGAGGGGAAACCGGTCAGAAAGTCAGATATAGATGCCATCAAGGCAATGGGCCTAGATTCCATATCCTGTCTTCCTGTCCATCCGTCATGTTTCACTTGTGTGACTGGGGACTGCCCATGTACACATCATGGTCCTCCTGCTGGGTGGACACCATAACTCATGTCAGCATGAGCAGGAAATGGACGTGGCCAGGAATAACATAGCCTTGAACTTTCGGTGTCTGGATGGCCAAAGACAGCTCAGGGCAGCAACAAGATGGTTTTCTCAGAGCAAGTGCAACCTGCTCTCTTCCCTCTGAGGTCAGAGGTTTGGCTTTTCAAAGCCCAGAGGTGTATCTTTAGGGCAGAGTCCTGTCTCCCCAACTCCCCTTAGAGACTGGGGCAGGAAGCTGTGCCTGACTCACATGTCTTTGTAG	CAGAGCAAGTGCAACCTGCTCTCTTCCCTCTGAGGTCAGAGGTTTGGCTTTTCAAAGCCCAGAGGTGTATCTTTAGGGCAGAGTCCTGTCTCCCCAACTCCCCTTAGAGACTGGGGCAGGAAGCTGTGCCTGACTCACATGTCTTTGTAG	GACACGTGGGGTAATGGAGAACATTTTCGGTGTTGGATTGAGCAGCCTGGTTGCCTTCCTGGGATACCTGTTGCTGCTCAAGGGCTTCTTCACTGACATCTGGGTCTTCCAGTTCTGTCTGGTCATCGCCTCCTGTCAGTACTCCCTGCTCAAGG	TCAGGCCTGGCTCCCCAAATCCACAACTGTCCTGGGCCACCCGCTTCCCCTTGTTTCAAGTCTGAGGGGACCTGGTTAAGGTCCCCTGTAGCCAGCCACCCATCTGAACTGTACTGAGGCTCAGACAGTACAGGGTCCTGCCTTGGTCACTTACTACTGTCCAGTGGTGGGACTGGTCTGAGAGTCTTCCCTTTTCTGTGGACACCAGTACTTGTTGCCAACATAGCCCTGTCTCTTCCAG	CCAGCCACCCATCTGAACTGTACTGAGGCTCAGACAGTACAGGGTCCTGCCTTGGTCACTTACTACTGTCCAGTGGTGGGACTGGTCTGAGAGTCTTCCCTTTTCTGTGGACACCAGTACTTGTTGCCAACATAGCCCTGTCTCTTCCAG	AGCGTGCAGCCTGATGCAGCATCCCCAATGCAC	TGTTGGACCGGTGAGTACCTACAAGTACTA	CCGGTGAGT	TGACTCACATGTCTTTGTAGGACACGTGGG	TGACTCACATGTCTTTGTAGGAC	CTGCTCAAGGTCAGGCCTGGCTCCCCAAAT	AGGTCAGGC	CATAGCCCTGTCTCTTCCAGAGCGTGCAGC	CATAGCCCTGTCTCTTCCAGAGC
23572	ENSMUSG00000054874.13	Pcnx3	chr19	-	5734317	5734496	5733768	5733906	5734576	5734697	23572	153	185	249	0	0	0	305	210	122	2	0	0	303	124	1	1	1	1	1	0.984	1	1	0.005	5734067	5734746	chr19:5734067-5734746:-	ns	5734317,5734496,chr19,-,ENSMUSG00000054874.13		yes	180	124	91	0.688889	0.505556	80	410	0.444444	2.27778	0.611111	0.6	0.572581	0.617073	0.604396	0.93695	0.981818	1.00976	0.989011	-7.04377	-6.11088	60	150	0.666667	0.6	0.666667	0.666667	7.96	3.45	-16.53	10.9	-7.45	-24.49	22	TGCTGACTT	2.68454	0.705882	8	10	20	1.43341	1	20	TGCTGACTT,GACTTAGGA	-0.0410709	0.699095	6	10	20	0.533121	124	ACCTAACAC	2.87591	0.605042	1	12	16	1.98258	3	50	ACCTAACAC,CCCTGACAG,CCTTGATGC	2.36242	0.666667	1	12	16	1.46916	ENSMUST00000068169.12:ENSMUST00000113615.9:ENSMUST00000135119.2:ENSMUST00000145270.8	17443	25.5	6.5	0.205195	1	2	3	12	4	0	0	0	0	4	1	0	0	yes	5715356,5715655,chr19,-,ENSMUSG00000054874.13:5716177,5716452,chr19,-,ENSMUSG00000054874.13:5723252,5723382,chr19,-,ENSMUSG00000054874.13:5723507,5723616,chr19,-,ENSMUSG00000054874.13:5727152,5727195,chr19,-,ENSMUSG00000054874.13:5727152,5727303,chr19,-,ENSMUSG00000054874.13:5727433,5727526,chr19,-,ENSMUSG00000054874.13:5729387,5729498,chr19,-,ENSMUSG00000054874.13:5730270,5730424,chr19,-,ENSMUSG00000054874.13	8	CACCTGAGGAAACAGGTCAGCGGGAATGCACAAGCAATGTGAGGAGAGCTCAAGCTATCCGGAGACGACACAATGCAGGCAGCAACCCTACGCCTCCAGCCTCTGTCATGGGCTCACCACCTAG	GTGAGCATCTGCCCCAGGGCTGCAGTGTAGAAGGGGCGACTGGCTCTACCTAGTGCTGACTTAGGACTTCCCCTGTCCAG	TGCAGTGTAGAAGGGGCGACTGGCTCTACCTAGTGCTGACTTAGGACTTCCCCTGTCCAG	CAGCCTGCAGGAGGCTCAGCGGGGCCGGGCTGCTTCCCACTCCAGGGCACTGACTCTGCCCTCCGCTCTGCACTTTGCCTCTTCCCTGTTGCTCACCCGAGCTGGCCCCAACGTCCATGAAGCCAGCAATTTTGATGACACCTCTGAGGGTGCTGTGCACTATTTCTACGACGAGAGTGG	TGAGCCCTTCCCCAGCCAGCCCAGCACCTCTTGTGTGCTTCCCAGAGGCGTCTGTGGCTGCCCACCCACCCACAGCACTGTTGGGTCAGTGATCCCCCCCCCCACCTTGGCCCTGTAGCAAGTGCTGTCCGACGTCATCCTTGTAGCATCTCTGAGGTGTGGGTGTTGTCATCTCTGCTCTGCTGATGAGGAAAGCGGGGCACCCCCGAGCCACAGGCTGAGCTAGTGGTAGAGCAAGCCCCACCCAAAGCAGGCTGACCGCTGACCGGAAGGCCCTTCCTACCTAACACTTGGTCCCTAGGGGCTGGGCTGTCACGACCCGGAACATACCACAGGGCTCCTCCTTGTTCGTTAGCCTTGATGCCCTTGTAGTCTCGGACCCTGACAGTGCTGCTGTCCCTCTGCCCCAG	GCTGACCGGAAGGCCCTTCCTACCTAACACTTGGTCCCTAGGGGCTGGGCTGTCACGACCCGGAACATACCACAGGGCTCCTCCTTGTTCGTTAGCCTTGATGCCCTTGTAGTCTCGGACCCTGACAGTGCTGCTGTCCCTCTGCCCCAG	GTGTACGACGGTCGTATACCTTTGGCCTAGCTGGAGGTGGCTACGAGAACCCTGTGAGTCAGCCAGGCGAGCAGGCAGCCAATGGAGCCTGGTAAGTCTCCAGTGGGCTTCTTGAGGGCCCGGCAGGCTGCGTTTCTG	CACCACCTAGGTGAGCATCTGCCCCAGGGC	TAGGTGAGC	TTAGGACTTCCCCTGTCCAGCAGCCTGCAG	TTAGGACTTCCCCTGTCCAGCAG	ACGAGAGTGGTGAGCCCTTCCCCAGCCAGC	TGGTGAGCC	CTGCTGTCCCTCTGCCCCAGGTGTACGACG	CTGCTGTCCCTCTGCCCCAGGTG
23573	ENSMUSG00000085385.8	Snhg17	chr2	-	158200124	158200260	158199117	158199183	158201101	158201352	23573	16	20	14	73	109	128	27	18	7	125	149	37	260	124	0.885866	1	0.095	0.08	0.05	0.093	0.054	0.083	-0.002	158199874	158200510	chr2:158199874-158200510:-	ns	158200124,158200260,chr2,-,ENSMUSG00000085385.8		yes	137	251	66	1.83212	0.481752	841	940	6.13869	6.86131	0.510949	0.51962	0.577689	0.515957	0.560606	1.13062	1.01697	1.0098	1.09719	-8.062	-5.78003	150	150	0.466667	0.5	0.466667	0.533333	10.86	9.46	-18.71	9.42	0.04	-29.57	92	TGGTCATTG	-1.03186	0.482759	63	25	42	-4.07622	0	103.5	TGGTCATTG,AAGTGATCT	-0.488765	0.50047	74.5	25	42	-4.70951	104	CTCTGACCT	3.20316	0.545455	1	12	17	2.09066	4	104	CTCTGACCT,TCATGATCC,CCCTGAGCC	1.20818	0.556522	1	12	17	0.929553	ENSMUST00000133449.8:ENSMUST00000141809.8:ENSMUST00000149667.8:ENSMUST00000152125.8:ENSMUST00000154030.8:ENSMUST00000154242.2	5755.5	5.5	4.5	0.775	3	4	8	9	6	1	0.166667	0	0	5	0.833333	0	0	yes	158202378,158202519,chr2,-,ENSMUSG00000085385.8:158202383,158202519,chr2,-,ENSMUSG00000085385.8	2	AAATAACAGCTGGGATCTACAGTGGCCAAAGAGTTGTCTCCGTCTTGCTACATCGACAAACTGGTGCTCCTGAGTGAGGATTGTGCCCTGGGATGGGGGATTCAGTTTCTTCATTTATAGTTGGAAGTGGGTGAAGGTGAGGTGAGGCTGGGTTCTTTGAGGTGTGCCTGCTTGTTGCTGTACCCACTTGGGATCTGTGTCTTGTGTGTCCTGTGTTCCCACTGTCGCTTCTGTACCCTTCTGCTTTACTCTGGTGGGTGGAGAGCAGAATGGAAAGGAGCCAGAAGATTTTGGGGGTCATATGCACCATCCAGATTTCAGCCACTGCTCTCTGCTGGCTTCCGGGCCTTGTCTGGTTCTTGATTTCCTCATCTGAAAAATGGGACTACCTCTGTGACATAAGAGTCCTGTCACCTCAGTTCTGCCAGCTGGGCAGGTTGCATTGATCTAAGACAGCAAGTGCTGAGCCTACTGCAGGTCTCGTGGCCAGTGCTTATTAGAACTGTCACCTCCTCCCGGCCAGTCTTCCGAGCTCTCCTTAAGGAACAGCTGTTGCTCAGTTAGGAGCAGCCTCTTTCCTTTGTTGGCTGTCTGGCTGTTGCCTATCTGTCCATCTCTTTCCAGTTTAACCATTACCCAGCTCTTGGCCATAGTCTTCCTTGCCCTCTGCCCCTGTATTCGAAAGTGATTGTGGGCTGCCTGTGCCCTGGTCATTGATACTGCAGGGAGAGGATTTGGAAAGCCTTTCCCCGTGTTTGGAGGATCCACACTCGTCCTTGCCAAACCCTGGTGCTTTCCCACATTGCCCGCTGCCTGCCGTTCTGGCACTTCTGGGAAGCAAAGGTAGGGAGCTCAGACGGTGGCTGCTTCCTTCAGATCCTTTCTCAGCCTCCACACCCAGTTGTCACTTCTTCAGGACACTTGAGACCGTGTAGAAAATGTCCTGTTGCTTGACTTCTAGAATGCATCTTGCTGTGTTCTGTTAGTCAAGAGGCAGGGTTCTGACTGAACAAATGAACGATCAAGGGGCAGTCACTTTCTGTAAGGCATTGTCGTGTGTCAACTGGGTAAACAGCCTGACAGGGAGGCCCAGGAGGGAGCAAATTTGCCGTTTTGCCTCCTTGAATTCTTCCCTCATGGCCTGCTTTTGACTCTTGCCTTCGGTAGCCACTTCGGAAGCGTTTTCCTCTCCACTCTGACAACAGGCAAGAGTGAGGGTCCAACAATACAGAGGAAGTAACGTGTCGCTGCTACTCTTCCATGCCCAGTGCCAGGAGCGACGGTACACTCCAGAGTGCTGTGCCCTGATGGGCCTTTGAGTGGCCAGTGCAGTGGATCATCAGCCCTGTCTCCCAAGAGCTCCAGTCCCTTCTCCGGAGAGGAAGTGGGTCCACTGGCAGCTCAGGAGGCCATAGCAG	GTAAGTGCTCTGCTATTCGGGAGCAACTTGAAGCCCGGGTGCCTGTAATTGGCCTTCCCATGGGTACCAGCAGAGGGGTGGTGTGGAGTTCTGATTACTACTTTTGAGGAGGTCGACAAAGCCACTGTGCAGAGAGAAGCTCGGTGAGGGCTCGAAATAACCAAGGGCAAGATTCTGGGGACAGTTCTGTTCCATGTTGCATAGTGGGGATTACAGAGGAAAGGGGGGGGTGTCTATGCTCCGTGGTTTGCTACCTGGCAGCTTTTGTGTTTGGGATTCTGGGTGCTTTCCCAGGTAACTGGGTGCTGTTCATGTGGCTCACCTGGGCTTATTGTATTTGCAGAAATAACAGCTGGGATCTACAGTGGCCAAAGAGTTGTCTCCGTCTTGCTACATCGACAAACTGGTGCTCCTGAGTGAGGATTGTGCCCTGGGATGGGGGATTCAGTTTCTTCATTTATAGTTGGAAGTGGGTGAAGGTGAGGTGAGGCTGGGTTCTTTGAGGTGTGCCTGCTTGTTGCTGTACCCACTTGGGATCTGTGTCTTGTGTGTCCTGTGTTCCCACTGTCGCTTCTGTACCCTTCTGCTTTACTCTGGTGGGTGGAGAGCAGAATGGAAAGGAGCCAGAAGATTTTGGGGGTCATATGCACCATCCAGATTTCAGCCACTGCTCTCTGCTGGCTTCCGGGCCTTGTCTGGTTCTTGATTTCCTCATCTGAAAAATGGGACTACCTCTGTGACATAAGAGTCCTGTCACCTCAGTTCTGCCAGCTGGGCAGGTTGCATTGATCTAAGACAGCAAGTGCTGAGCCTACTGCAGGTCTCGTGGCCAGTGCTTATTAGAACTGTCACCTCCTCCCGGCCAGTCTTCCGAGCTCTCCTTAAGGAACAGCTGTTGCTCAGTTAGGAGCAGCCTCTTTCCTTTGTTGGCTGTCTGGCTGTTGCCTATCTGTCCATCTCTTTCCAGTTTAACCATTACCCAGCTCTTGGCCATAGTCTTCCTTGCCCTCTGCCCCTGTATTCGAAAGTGATTGTGGGCTGCCTGTGCCCTGGTCATTGATACTGCAGGGAGAGGATTTGGAAAGCCTTTCCCCGTGTTTGGAGGATCCACACTCGTCCTTGCCAAACCCTGGTGCTTTCCCACATTGCCCGCTGCCTGCCGTTCTGGCACTTCTGGGAAGCAAAGGTAGGGAGCTCAGACGGTGGCTGCTTCCTTCAGATCCTTTCTCAGCCTCCACACCCAGTTGTCACTTCTTCAGGACACTTGAGACCGTGTAGAAAATGTCCTGTTGCTTGACTTCTAGAATGCATCTTGCTGTGTTCTGTTAGTCAAGAGGCAGGGTTCTGACTGAACAAATGAACGATCAAGGGGCAGTCACTTTCTGTAAGGCATTGTCGTGTGTCAACTGGGTAAACAGCCTGACAGGGAGGCCCAGGAGGGAGCAAATTTGCCGTTTTGCCTCCTTGAATTCTTCCCTCATGGCCTGCTTTTGACTCTTGCCTTCGGTAGCCACTTCGGAAGCGTTTTCCTCTCCACTCTGACAACAGGCAAGAGTGAGGGTCCAACAATACAGAGGAAGTAACGTGTCGCTGCTACTCTTCCATGCCCAGTGCCAGGAGCGACGGTACACTCCAGAGTGCTGTGCCCTGATGGGCCTTTGAGTGGCCAGTGCAGTGGATCATCAGCCCTGTCTCCCAAGAGCTCCAGTCCCTTCTCCGGAGAGGAAGTGGGTCCACTGGCAGCTCAGGAGGCCATAGCAGGTAAGTCATACACTTGCTACTGTTCAGAGGCCTCATCAAGAGATTGGAGTTTGAGAGAATGTAAGGATGGCTCTGTCCAGTCTGGAGCCCCAGCCTTTGAGTCCCTAGAGTTTCCTGTAGTATTTTCTGCCTCTTTGGGGGCGGGGAAGATGAGTGGGGAGTGGTGTGTGGATCCTCCCACCTAGGTCGTGCATGGGTAAGTGTGAGGCCTTTCCAGTGTTAGTGAATTGTAAGGGCAAGGGAGTGGACGTAGGCATTGAAGACACTTGTATATGCCACGGTCTCCCTCTTTTTGTCATTGTGTTGGGTAGCAGTGACTTGTTAGCAGTGGAGGGAAAAGTCATAGTTGAACGATGGAGAGTTAGGGTGGTCCGGAGCACCTATCTGCTCTGGCTCTTTGAGGCCCCTCCCTTCCCGTTCATTCTTCTGCCAGTGGCAGAAGTGCACCCACGTGTGTGCCTTGCTTCTGCCCTGGAAAGCTGGGCCTCAGCCTAGACATCAGGTGACTAGCTGTTACCTAGCTAGTCCCCAGATTCCACCTTAATTAAGCAGCCTTACCTGTTTTGATCTTCCATTTCCTGACTTGGAAAACTAAAGCTAAGACAAAGGTTTTTCAGGACTGACTCCCCCTTCTTCTTGGCAGATTGTGGGGCTCTGTGCAGTTGATGTTAGTTAACCACTGGATCCACGTGTTCACCGTGGCTTGCGCCCCTGCATCCGAAAGTGATCTTGGCTGCCGTGTCCTGGTCATTGGTAGTGCAGGGAAAGGATGCGGAAAGACGGGCTCCGAGCTCGGGGCGTCTGGCCTGGAGCTTTCCTACACTTGTGTCTTGCTCTGCAG	GTTCACCGTGGCTTGCGCCCCTGCATCCGAAAGTGATCTTGGCTGCCGTGTCCTGGTCATTGGTAGTGCAGGGAAAGGATGCGGAAAGACGGGCTCCGAGCTCGGGGCGTCTGGCCTGGAGCTTTCCTACACTTGTGTCTTGCTCTGCAG	CCTTACGGAAGTGTGGGTGGCGCTTTCTGGAAGCTGCACAAGTCAGTGCTGGGTCTTCGCAACTTGGTGTTCTGTTTCCAGAAACTTGGGGTGTTTGCATGTGCTAGGTCAGCACAGATTTCCAAAGGATCTCTAGG	TGGGTTCCCTAACTTTTCACAGAGGAGCAGAAGGTAGATGACAGGAGGAGAGGTGGGGCTGGACTGAGGGGAGCTGTGTGTGCCAGGGTGGGGTGGGGCGGGGCGTGTAACAGCCCTTAAGCGTGTGTTGAGAGAAGGAGCTCCCTGGTACAGAGTGTGCAGCTCCCTTCCCAGCCTGTGGTCCCCGTGGCCCAATGAGTTTTTGTATCACTTGTGAGCCACTGGTCTTAAAATGCATGGTTTGCAGACCAAAATGCAGTCCAACATTATTTGTTTCATGTGTCTATGTGAATGCACATATGTATGTATGTCATTTGTGCCTGGTGCCTGTGAAGAGTTTATTGGGGGCTAGGAATTTCAGAGGGTGACTCTTCAGGATCTATATGGCTTCAGGCACGGCCATGTTGGACAGTAGCTGGGAGCTCACATACGTGATAGGACCACCAGGCAGGGAGCTAACTGAATGGCATGGGCTTTTGGAGCCTCAAAGCTCTCCTGCCCCACCCCCATGATACCTCCACTAACAAGGCCATACTTCCTAATGGTCCCAAGCAGTTCTACCAACTAGGGACCAAATATTCAAGTATATGAGCCTATAGGTGGAGGAACTTCCACACAGATCCAAACTTTTAACAAAACAAAAAGCAGGAAAGCCAACTTTATCAGAAGTTACAATGTAATCAGTGTCAGAAGGAAGAGAATGGAAGTGGGAGACTGAGGTGGGGGGTATGCTGAGGATATGGGAAGTGGGAGATTGCGTGGGGGGGGGCTGAGGGTGTGGCTTTCAGTTGAGTGTCCAGCATGGGAGGAGAAAGGGGGCTCTGGGAAGAAGCTGCTGCAGCCACCTTGTGTTCCCCCCACCCCCAGCTAATAGCTGTGTCTTGGTTCCTGGTGAGATCTTGGTTGACTCGGGGGTCCTGAGTGTGGCTTGTCTCTGCAGGATTGTCACGTGTGCTCAACAGTCCTCCTCGGCTTTCCAGAAGAGGCTGGAACAGGGCCCTTGAAGGTATGACTCCAGATGCCTCACTAGAGAGCTGCAGAGGTCCAGCAAAGGCCCACAGTCATGAAGAAAAGCTGAGGCTGCTTCCCCACCCGGGCCAGCGGGAACATGGCTCCTCCAGCCCCTGACACCTCACTTCCCCACATCTTCATAGTGTGAAGTAAAGAGCTACACTAGGGTCACAGGAGCCCCTGGGAACCTGCATGGCTTCATTGGGTTCTGCAGTTGGCTTGAGAATGGCTACAATTGGGGTGCAGTTAGCCTTCTCTGAACTTCTCTGAACTCTGGGCACTTGTTAGGGAGCAGTCCCGTCCCAGACTCATGAGGACTCGTGAGTCCTCAGAAGTTAACCCCCCCCCCAACTTGTCTTTTTTCATTCATTGTCTTAGTAAGAGGCCACTGAAGTAATGGTTCTCAAATTGTGGTCTCTGAAGCAACACTACCACCATCCCTTGGAGTGTGTGAGAGTGGTCCTGCCTGCAGGCAGCAGTATTTAGCAGCTCTCCAGGGGATTCATGGTTGAGAAGATTGGAGAGTTGGGAAGCTACCTCTGTTACAGGCTGTAAATATGGTCACTGTTTCCTGGTCACTTGTCCCAGTTTGGCCCTTTCCTAAGCTGCCCATCCATCCATTGTAGCTTCCCTCCTGCCCCTGTATTCGAAAGTGATTGTGGGCTGCCGGTGCCCTGGTCATTGATACTGCAGGGAGAGGATGCCGAAAGCCTTTCCCCGTGTTTGGAGGATCACACTTGTCCTTGCCAAACCCTGGTGCTTTCGAACAATCTTCCTTCTCCCAGCCTAGTGGTCTCTCAGTTGCAGATACCAGGCTCATTTAGAGTCCTCTGCCAGTGCCGGGCAGTGTCCTAAGAGGACATTATTCTGGCTCAGTTTTGCAAATATCCCATGAGCCCCAGTCACATCCTCCTTCCATGGCTGTGGATTCGAGGCCTGCAGACAGACATCTGTCTGGTAGATGGGTGGCATGTTCCCACATGCAGTGTCAGGAGGAGAGTAAACTTGGCTAACAGGGATGCTGGTCCCTGAGCCTGTCTAGCTCTGACCTGTTGTTACCAGCTTCCAGTTAGCTAACAGTGCCCGAAGCTACGTGATGATATGGTGGAGATAAGAAAGCATCATGATCCCCCTCCCCTTTAATTTTCTAG	AAACTTGGCTAACAGGGATGCTGGTCCCTGAGCCTGTCTAGCTCTGACCTGTTGTTACCAGCTTCCAGTTAGCTAACAGTGCCCGAAGCTACGTGATGATATGGTGGAGATAAGAAAGCATCATGATCCCCCTCCCCTTTAATTTTCTAG	ATGTTTGTGGACATCAGAGGGCCAAAGACGACACAAAGTGAAACTGGAGACACCGCCCCCCCTTGGCATCATGAAACTGCCGATGTTACTGGCTCATGCATGGGAGACACCAGCATACAAAGTCTTGACACCAACACCTCAGAGGGCTGTGTTCTGTCCCCGTGACCATCATCTAGTGCCTGGAAAGACTAGTGACAAGAACTTGTTGCCAACTTCCTATTACCTCCCTAACAGTTGTGCAATAAACCCCATAGGTT	GCCATAGCAGGTAAGTCATACACTTGCTAC,GGATGCCTGGGTAAGTGCTCTGCTATTCGG	CAGGTAAGT,TGGGTAAGT	ACTTGTGTCTTGCTCTGCAGCCTTACGGAA	ACTTGTGTCTTGCTCTGCAGCCT	GATCTCTAGGTGGGTTCCCTAACTTTTCAC	AGGTGGGTT	AGTGTGGCTTGTCTCTGCAGGATTGTCACG,CCTCCCCTTTAATTTTCTAGATGTTTGTGG	AGTGTGGCTTGTCTCTGCAGGAT,CCTCCCCTTTAATTTTCTAGATG
23574	ENSMUSG00000085385.8	Snhg17	chr2	-	158202378	158202519	158201101	158201251	158202862	158203116	23574	108	129	177	0	0	0	167	160	84	0	1	0	265	124	1	1	1	1	1	1	0.987	1	0.004	158202128	158202769	chr2:158202128-158202769:-	ns	158202378,158202519,chr2,-,ENSMUSG00000085385.8		yes	142	128	222.5	0.901408	1.5669	343	1075.5	2.41549	7.57394	0.485915	0.524781	0.585938	0.519281	0.569772	1.20584	1.07998	1.06867	1.17258	-8.3667	-5.78003	150	150	0.566667	0.366667	0.566667	0.533333	10.24	7.2	-8.89	5.525	1.675	-19.13	23	GGCTCACCT	2.17633	0.666667	18	0	0	0.452113	1	32	GGCTCACCT,TGTTCATGT,GGATTACAG	0.658906	0.62963	18	0	0	-0.805044	104	CTCTGACCT	3.20316	0.545455	1	12	17	2.09066	4	104	CTCTGACCT,TCATGATCC,CCCTGAGCC	1.20818	0.556522	1	12	17	0.929553	ENSMUST00000133449.8:ENSMUST00000141809.8:ENSMUST00000149667.8:ENSMUST00000151331.2:ENSMUST00000152125.8:ENSMUST00000154030.8	5755.5	5.5	3	0.55	2	3	6	9	6	0	0	0	0	6	1	0	0	yes	158200124,158200260,chr2,-,ENSMUSG00000085385.8:158202383,158202519,chr2,-,ENSMUSG00000085385.8	2	CATCCTACCAAGGCGAATCCATTGACCAGGATTTAAGTTGAGACTCCCCCAGGACCCCGGGTGCAGCATCTGGGTCCCCCTGCCCCGCCCTGCCTTGCGCCGCAGCCGCTTCCGTTGTCCTGCCAGGCTGTAGACTGCGCAGCCCTCCTGGAGACAGATGGAAGCTCCTTGGGTCGACAGATTACAGCTTCTGGAACCCCCTACTCCCTTCAACTCCGAGATGGACACCCACTGTCCAGGGAGAGGATGCCTGG	GTAAGTGCTCTGCTATTCGGGAGCAACTTGAAGCCCGGGTGCCTGTAATTGGCCTTCCCATGGGTACCAGCAGAGGGGTGGTGTGGAGTTCTGATTACTACTTTTGAGGAGGTCGACAAAGCCACTGTGCAGAGAGAAGCTCGGTGAGGGCTCGAAATAACCAAGGGCAAGATTCTGGGGACAGTTCTGTTCCATGTTGCATAGTGGGGATTACAGAGGAAAGGGGGGGGTGTCTATGCTCCGTGGTTTGCTACCTGGCAGCTTTTGTGTTTGGGATTCTGGGTGCTTTCCCAGGTAACTGGGTGCTGTTCATGTGGCTCACCTGGGCTTATTGTATTTGCAG	ATGTTGCATAGTGGGGATTACAGAGGAAAGGGGGGGGTGTCTATGCTCCGTGGTTTGCTACCTGGCAGCTTTTGTGTTTGGGATTCTGGGTGCTTTCCCAGGTAACTGGGTGCTGTTCATGTGGCTCACCTGGGCTTATTGTATTTGCAG	AAATAACAGCTGGGATCTACAGTGGCCAAAGAGTTGTCTCCGTCTTGCTACATCGACAAACTGGTGCTCCTGAGTGAGGATTGTGCCCTGGGATGGGGGATTCAGTTTCTTCATTTATAGTTGGAAGTGGGTGAAGGTGAGG	TGAGGCTGGGTTCTTTGAGGTGTGCCTGCTTGTTGCTGTACCCACTTGGGATCTGTGTCTTGTGTGTCCTGTGTTCCCACTGTCGCTTCTGTACCCTTCTGCTTTACTCTGGTGGGTGGAGAGCAGAATGGAAAGGAGCCAGAAGATTTTGGGGGTCATATGCACCATCCAGATTTCAGCCACTGCTCTCTGCTGGCTTCCGGGCCTTGTCTGGTTCTTGATTTCCTCATCTGAAAAATGGGACTACCTCTGTGACATAAGAGTCCTGTCACCTCAGTTCTGCCAGCTGGGCAGGTTGCATTGATCTAAGACAGCAAGTGCTGAGCCTACTGCAGGTCTCGTGGCCAGTGCTTATTAGAACTGTCACCTCCTCCCGGCCAGTCTTCCGAGCTCTCCTTAAGGAACAGCTGTTGCTCAGTTAGGAGCAGCCTCTTTCCTTTGTTGGCTGTCTGGCTGTTGCCTATCTGTCCATCTCTTTCCAGTTTAACCATTACCCAGCTCTTGGCCATAGTCTTCCTTGCCCTCTGCCCCTGTATTCGAAAGTGATTGTGGGCTGCCTGTGCCCTGGTCATTGATACTGCAGGGAGAGGATTTGGAAAGCCTTTCCCCGTGTTTGGAGGATCCACACTCGTCCTTGCCAAACCCTGGTGCTTTCCCACATTGCCCGCTGCCTGCCGTTCTGGCACTTCTGGGAAGCAAAGGTAGGGAGCTCAGACGGTGGCTGCTTCCTTCAGATCCTTTCTCAGCCTCCACACCCAGTTGTCACTTCTTCAGGACACTTGAGACCGTGTAGAAAATGTCCTGTTGCTTGACTTCTAGAATGCATCTTGCTGTGTTCTGTTAGTCAAGAGGCAGGGTTCTGACTGAACAAATGAACGATCAAGGGGCAGTCACTTTCTGTAAGGCATTGTCGTGTGTCAACTGGGTAAACAGCCTGACAGGGAGGCCCAGGAGGGAGCAAATTTGCCGTTTTGCCTCCTTGAATTCTTCCCTCATGGCCTGCTTTTGACTCTTGCCTTCGGTAGCCACTTCGGAAGCGTTTTCCTCTCCACTCTGACAACAGGCAAGAGTGAGGGTCCAACAATACAGAGGAAGTAACGTGTCGCTGCTACTCTTCCATGCCCAGTGCCAGGAGCGACGGTACACTCCAGAGTGCTGTGCCCTGATGGGCCTTTGAGTGGCCAGTGCAGTGGATCATCAGCCCTGTCTCCCAAGAGCTCCAGTCCCTTCTCCGGAGAGGAAGTGGGTCCACTGGCAGCTCAGGAGGCCATAGCAGGTAAGTCATACACTTGCTACTGTTCAGAGGCCTCATCAAGAGATTGGAGTTTGAGAGAATGTAAGGATGGCTCTGTCCAGTCTGGAGCCCCAGCCTTTGAGTCCCTAGAGTTTCCTGTAGTATTTTCTGCCTCTTTGGGGGCGGGGAAGATGAGTGGGGAGTGGTGTGTGGATCCTCCCACCTAGGTCGTGCATGGGTAAGTGTGAGGCCTTTCCAGTGTTAGTGAATTGTAAGGGCAAGGGAGTGGACGTAGGCATTGAAGACACTTGTATATGCCACGGTCTCCCTCTTTTTGTCATTGTGTTGGGTAGCAGTGACTTGTTAGCAGTGGAGGGAAAAGTCATAGTTGAACGATGGAGAGTTAGGGTGGTCCGGAGCACCTATCTGCTCTGGCTCTTTGAGGCCCCTCCCTTCCCGTTCATTCTTCTGCCAGTGGCAGAAGTGCACCCACGTGTGTGCCTTGCTTCTGCCCTGGAAAGCTGGGCCTCAGCCTAGACATCAGGTGACTAGCTGTTACCTAGCTAGTCCCCAGATTCCACCTTAATTAAGCAGCCTTACCTGTTTTGATCTTCCATTTCCTGACTTGGAAAACTAAAGCTAAGACAAAGGTTTTTCAGGACTGACTCCCCCTTCTTCTTGGCAGATTGTGGGGCTCTGTGCAGTTGATGTTAGTTAACCACTGGATCCACGTGTTCACCGTGGCTTGCGCCCCTGCATCCGAAAGTGATCTTGGCTGCCGTGTCCTGGTCATTGGTAGTGCAGGGAAAGGATGCGGAAAGACGGGCTCCGAGCTCGGGGCGTCTGGCCTGGAGCTTTCCTACACTTGTGTCTTGCTCTGCAGCCTTACGGAAGTGTGGGTGGCGCTTTCTGGAAGCTGCACAAGTCAGTGCTGGGTCTTCGCAACTTGGTGTTCTGTTTCCAGAAACTTGGGGTGTTTGCATGTGCTAGGTCAGCACAGATTTCCAAAGGATCTCTAGGTGGGTTCCCTAACTTTTCACAGAGGAGCAGAAGGTAGATGACAGGAGGAGAGGTGGGGCTGGACTGAGGGGAGCTGTGTGTGCCAGGGTGGGGTGGGGCGGGGCGTGTAACAGCCCTTAAGCGTGTGTTGAGAGAAGGAGCTCCCTGGTACAGAGTGTGCAGCTCCCTTCCCAGCCTGTGGTCCCCGTGGCCCAATGAGTTTTTGTATCACTTGTGAGCCACTGGTCTTAAAATGCATGGTTTGCAGACCAAAATGCAGTCCAACATTATTTGTTTCATGTGTCTATGTGAATGCACATATGTATGTATGTCATTTGTGCCTGGTGCCTGTGAAGAGTTTATTGGGGGCTAGGAATTTCAGAGGGTGACTCTTCAGGATCTATATGGCTTCAGGCACGGCCATGTTGGACAGTAGCTGGGAGCTCACATACGTGATAGGACCACCAGGCAGGGAGCTAACTGAATGGCATGGGCTTTTGGAGCCTCAAAGCTCTCCTGCCCCACCCCCATGATACCTCCACTAACAAGGCCATACTTCCTAATGGTCCCAAGCAGTTCTACCAACTAGGGACCAAATATTCAAGTATATGAGCCTATAGGTGGAGGAACTTCCACACAGATCCAAACTTTTAACAAAACAAAAAGCAGGAAAGCCAACTTTATCAGAAGTTACAATGTAATCAGTGTCAGAAGGAAGAGAATGGAAGTGGGAGACTGAGGTGGGGGGTATGCTGAGGATATGGGAAGTGGGAGATTGCGTGGGGGGGGGCTGAGGGTGTGGCTTTCAGTTGAGTGTCCAGCATGGGAGGAGAAAGGGGGCTCTGGGAAGAAGCTGCTGCAGCCACCTTGTGTTCCCCCCACCCCCAGCTAATAGCTGTGTCTTGGTTCCTGGTGAGATCTTGGTTGACTCGGGGGTCCTGAGTGTGGCTTGTCTCTGCAGGATTGTCACGTGTGCTCAACAGTCCTCCTCGGCTTTCCAGAAGAGGCTGGAACAGGGCCCTTGAAGGTATGACTCCAGATGCCTCACTAGAGAGCTGCAGAGGTCCAGCAAAGGCCCACAGTCATGAAGAAAAGCTGAGGCTGCTTCCCCACCCGGGCCAGCGGGAACATGGCTCCTCCAGCCCCTGACACCTCACTTCCCCACATCTTCATAGTGTGAAGTAAAGAGCTACACTAGGGTCACAGGAGCCCCTGGGAACCTGCATGGCTTCATTGGGTTCTGCAGTTGGCTTGAGAATGGCTACAATTGGGGTGCAGTTAGCCTTCTCTGAACTTCTCTGAACTCTGGGCACTTGTTAGGGAGCAGTCCCGTCCCAGACTCATGAGGACTCGTGAGTCCTCAGAAGTTAACCCCCCCCCCAACTTGTCTTTTTTCATTCATTGTCTTAGTAAGAGGCCACTGAAGTAATGGTTCTCAAATTGTGGTCTCTGAAGCAACACTACCACCATCCCTTGGAGTGTGTGAGAGTGGTCCTGCCTGCAGGCAGCAGTATTTAGCAGCTCTCCAGGGGATTCATGGTTGAGAAGATTGGAGAGTTGGGAAGCTACCTCTGTTACAGGCTGTAAATATGGTCACTGTTTCCTGGTCACTTGTCCCAGTTTGGCCCTTTCCTAAGCTGCCCATCCATCCATTGTAGCTTCCCTCCTGCCCCTGTATTCGAAAGTGATTGTGGGCTGCCGGTGCCCTGGTCATTGATACTGCAGGGAGAGGATGCCGAAAGCCTTTCCCCGTGTTTGGAGGATCACACTTGTCCTTGCCAAACCCTGGTGCTTTCGAACAATCTTCCTTCTCCCAGCCTAGTGGTCTCTCAGTTGCAGATACCAGGCTCATTTAGAGTCCTCTGCCAGTGCCGGGCAGTGTCCTAAGAGGACATTATTCTGGCTCAGTTTTGCAAATATCCCATGAGCCCCAGTCACATCCTCCTTCCATGGCTGTGGATTCGAGGCCTGCAGACAGACATCTGTCTGGTAGATGGGTGGCATGTTCCCACATGCAGTGTCAGGAGGAGAGTAAACTTGGCTAACAGGGATGCTGGTCCCTGAGCCTGTCTAGCTCTGACCTGTTGTTACCAGCTTCCAGTTAGCTAACAGTGCCCGAAGCTACGTGATGATATGGTGGAGATAAGAAAGCATCATGATCCCCCTCCCCTTTAATTTTCTAG	AAACTTGGCTAACAGGGATGCTGGTCCCTGAGCCTGTCTAGCTCTGACCTGTTGTTACCAGCTTCCAGTTAGCTAACAGTGCCCGAAGCTACGTGATGATATGGTGGAGATAAGAAAGCATCATGATCCCCCTCCCCTTTAATTTTCTAG	ATGTTTGTGGACATCAGAGGGCCAAAGACGACACAAAGTGAAACTGGAGACACCGCCCCCCCTTGGCATCATGAAACTGCCGATGTTACTGGCTCATGCATGGGAGACACCAGCATACAAAGTCTTGACACCAACACCTCAGAGGGCTGTGTTCTGTCCCCGTGACCATCATCTAGTGCCTGGAAAGACTAGTGACAAGAACTTGTTGCCAACTTCCTATTACCTCCCTAACAGTTGTGCAATAAACCCCATAGGTT	GGATGCCTGGGTAAGTGCTCTGCTATTCGG	TGGGTAAGT	TGGGCTTATTGTATTTGCAGAAATAACAGC	TGGGCTTATTGTATTTGCAGAAA	GAAGGTGAGGTGAGGCTGGGTTCTTTGAGG	AGGTGAGGC	TTGACTCTTGCCTTCGGTAGCCACTTCGGA,TGCTACTCTTCCATGCCCAGTGCCAGGAGC,AGTGTGGCTTGTCTCTGCAGGATTGTCACG,CCTCCCCTTTAATTTTCTAGATGTTTGTGG	TTGACTCTTGCCTTCGGTAGCCA,TGCTACTCTTCCATGCCCAGTGC,AGTGTGGCTTGTCTCTGCAGGAT,CCTCCCCTTTAATTTTCTAGATG
23575	ENSMUSG00000085385.8	Snhg17	chr2	-	158202383	158202519	158201101	158201251	158202862	158202990	23575	125	132	207	0	0	0	174	170	92	0	1	0	260	124	1	1	1	1	1	1	0.988	1	0.004	158202133	158202769	chr2:158202133-158202769:-	ns	158202383,158202519,chr2,-,ENSMUSG00000085385.8		yes	137	128	222.5	0.934307	1.62409	343	1080.5	2.50365	7.88686	0.481752	0.524781	0.585938	0.519656	0.569772	1.21626	1.08932	1.07868	1.18271	-8.3667	-5.78003	150	150	0.566667	0.366667	0.566667	0.533333	10.24	7.2	-8.05	5.525	1.675	-18.29	23	GGCTCACCT	2.17633	0.666667	18	0	0	0.452113	1	32	GGCTCACCT,TGTTCATGT,GGATTACAG	0.658906	0.62963	18	0	0	-0.805044	104	CTCTGACCT	3.20316	0.545455	1	12	17	2.09066	4	104	CTCTGACCT,TCATGATCC,CCCTGAGCC	1.20818	0.556522	1	12	17	0.929553	ENSMUST00000133449.8:ENSMUST00000141809.8:ENSMUST00000149667.8:ENSMUST00000151331.2:ENSMUST00000152125.8:ENSMUST00000154030.8	5755.5	5.5	3	0.55	2	3	6	9	6	0	0	0	0	6	1	0	0	yes	158200124,158200260,chr2,-,ENSMUSG00000085385.8:158202378,158202519,chr2,-,ENSMUSG00000085385.8	2	CATCCTACCAAGGCGAATCCATTGACCAGGATTTAAGTTGAGACTCCCCCAGGACCCCGGGTGCAGCATCTGGGTCCCCCTGCCCCGCCCTGCCTTGCGCCGCAGCCGCTTCCGTTGTCCTGCCAGGCTGTAGACTGCGCAGCCCTCCTGGAGACAGATGGAAGCTCCTTGGGTCGACAGATTACAGCTTCTGGAACCCCCTACTCCCTTCAACTCCGAGATGGACACCCACTGTCCAGGGAGAGGATGCCTGG	GTAAGTGCTCTGCTATTCGGGAGCAACTTGAAGCCCGGGTGCCTGTAATTGGCCTTCCCATGGGTACCAGCAGAGGGGTGGTGTGGAGTTCTGATTACTACTTTTGAGGAGGTCGACAAAGCCACTGTGCAGAGAGAAGCTCGGTGAGGGCTCGAAATAACCAAGGGCAAGATTCTGGGGACAGTTCTGTTCCATGTTGCATAGTGGGGATTACAGAGGAAAGGGGGGGGTGTCTATGCTCCGTGGTTTGCTACCTGGCAGCTTTTGTGTTTGGGATTCTGGGTGCTTTCCCAGGTAACTGGGTGCTGTTCATGTGGCTCACCTGGGCTTATTGTATTTGCAG	ATGTTGCATAGTGGGGATTACAGAGGAAAGGGGGGGGTGTCTATGCTCCGTGGTTTGCTACCTGGCAGCTTTTGTGTTTGGGATTCTGGGTGCTTTCCCAGGTAACTGGGTGCTGTTCATGTGGCTCACCTGGGCTTATTGTATTTGCAG	AAATAACAGCTGGGATCTACAGTGGCCAAAGAGTTGTCTCCGTCTTGCTACATCGACAAACTGGTGCTCCTGAGTGAGGATTGTGCCCTGGGATGGGGGATTCAGTTTCTTCATTTATAGTTGGAAGTGGGTGAAGG	TGAGGTGAGGCTGGGTTCTTTGAGGTGTGCCTGCTTGTTGCTGTACCCACTTGGGATCTGTGTCTTGTGTGTCCTGTGTTCCCACTGTCGCTTCTGTACCCTTCTGCTTTACTCTGGTGGGTGGAGAGCAGAATGGAAAGGAGCCAGAAGATTTTGGGGGTCATATGCACCATCCAGATTTCAGCCACTGCTCTCTGCTGGCTTCCGGGCCTTGTCTGGTTCTTGATTTCCTCATCTGAAAAATGGGACTACCTCTGTGACATAAGAGTCCTGTCACCTCAGTTCTGCCAGCTGGGCAGGTTGCATTGATCTAAGACAGCAAGTGCTGAGCCTACTGCAGGTCTCGTGGCCAGTGCTTATTAGAACTGTCACCTCCTCCCGGCCAGTCTTCCGAGCTCTCCTTAAGGAACAGCTGTTGCTCAGTTAGGAGCAGCCTCTTTCCTTTGTTGGCTGTCTGGCTGTTGCCTATCTGTCCATCTCTTTCCAGTTTAACCATTACCCAGCTCTTGGCCATAGTCTTCCTTGCCCTCTGCCCCTGTATTCGAAAGTGATTGTGGGCTGCCTGTGCCCTGGTCATTGATACTGCAGGGAGAGGATTTGGAAAGCCTTTCCCCGTGTTTGGAGGATCCACACTCGTCCTTGCCAAACCCTGGTGCTTTCCCACATTGCCCGCTGCCTGCCGTTCTGGCACTTCTGGGAAGCAAAGGTAGGGAGCTCAGACGGTGGCTGCTTCCTTCAGATCCTTTCTCAGCCTCCACACCCAGTTGTCACTTCTTCAGGACACTTGAGACCGTGTAGAAAATGTCCTGTTGCTTGACTTCTAGAATGCATCTTGCTGTGTTCTGTTAGTCAAGAGGCAGGGTTCTGACTGAACAAATGAACGATCAAGGGGCAGTCACTTTCTGTAAGGCATTGTCGTGTGTCAACTGGGTAAACAGCCTGACAGGGAGGCCCAGGAGGGAGCAAATTTGCCGTTTTGCCTCCTTGAATTCTTCCCTCATGGCCTGCTTTTGACTCTTGCCTTCGGTAGCCACTTCGGAAGCGTTTTCCTCTCCACTCTGACAACAGGCAAGAGTGAGGGTCCAACAATACAGAGGAAGTAACGTGTCGCTGCTACTCTTCCATGCCCAGTGCCAGGAGCGACGGTACACTCCAGAGTGCTGTGCCCTGATGGGCCTTTGAGTGGCCAGTGCAGTGGATCATCAGCCCTGTCTCCCAAGAGCTCCAGTCCCTTCTCCGGAGAGGAAGTGGGTCCACTGGCAGCTCAGGAGGCCATAGCAGGTAAGTCATACACTTGCTACTGTTCAGAGGCCTCATCAAGAGATTGGAGTTTGAGAGAATGTAAGGATGGCTCTGTCCAGTCTGGAGCCCCAGCCTTTGAGTCCCTAGAGTTTCCTGTAGTATTTTCTGCCTCTTTGGGGGCGGGGAAGATGAGTGGGGAGTGGTGTGTGGATCCTCCCACCTAGGTCGTGCATGGGTAAGTGTGAGGCCTTTCCAGTGTTAGTGAATTGTAAGGGCAAGGGAGTGGACGTAGGCATTGAAGACACTTGTATATGCCACGGTCTCCCTCTTTTTGTCATTGTGTTGGGTAGCAGTGACTTGTTAGCAGTGGAGGGAAAAGTCATAGTTGAACGATGGAGAGTTAGGGTGGTCCGGAGCACCTATCTGCTCTGGCTCTTTGAGGCCCCTCCCTTCCCGTTCATTCTTCTGCCAGTGGCAGAAGTGCACCCACGTGTGTGCCTTGCTTCTGCCCTGGAAAGCTGGGCCTCAGCCTAGACATCAGGTGACTAGCTGTTACCTAGCTAGTCCCCAGATTCCACCTTAATTAAGCAGCCTTACCTGTTTTGATCTTCCATTTCCTGACTTGGAAAACTAAAGCTAAGACAAAGGTTTTTCAGGACTGACTCCCCCTTCTTCTTGGCAGATTGTGGGGCTCTGTGCAGTTGATGTTAGTTAACCACTGGATCCACGTGTTCACCGTGGCTTGCGCCCCTGCATCCGAAAGTGATCTTGGCTGCCGTGTCCTGGTCATTGGTAGTGCAGGGAAAGGATGCGGAAAGACGGGCTCCGAGCTCGGGGCGTCTGGCCTGGAGCTTTCCTACACTTGTGTCTTGCTCTGCAGCCTTACGGAAGTGTGGGTGGCGCTTTCTGGAAGCTGCACAAGTCAGTGCTGGGTCTTCGCAACTTGGTGTTCTGTTTCCAGAAACTTGGGGTGTTTGCATGTGCTAGGTCAGCACAGATTTCCAAAGGATCTCTAGGTGGGTTCCCTAACTTTTCACAGAGGAGCAGAAGGTAGATGACAGGAGGAGAGGTGGGGCTGGACTGAGGGGAGCTGTGTGTGCCAGGGTGGGGTGGGGCGGGGCGTGTAACAGCCCTTAAGCGTGTGTTGAGAGAAGGAGCTCCCTGGTACAGAGTGTGCAGCTCCCTTCCCAGCCTGTGGTCCCCGTGGCCCAATGAGTTTTTGTATCACTTGTGAGCCACTGGTCTTAAAATGCATGGTTTGCAGACCAAAATGCAGTCCAACATTATTTGTTTCATGTGTCTATGTGAATGCACATATGTATGTATGTCATTTGTGCCTGGTGCCTGTGAAGAGTTTATTGGGGGCTAGGAATTTCAGAGGGTGACTCTTCAGGATCTATATGGCTTCAGGCACGGCCATGTTGGACAGTAGCTGGGAGCTCACATACGTGATAGGACCACCAGGCAGGGAGCTAACTGAATGGCATGGGCTTTTGGAGCCTCAAAGCTCTCCTGCCCCACCCCCATGATACCTCCACTAACAAGGCCATACTTCCTAATGGTCCCAAGCAGTTCTACCAACTAGGGACCAAATATTCAAGTATATGAGCCTATAGGTGGAGGAACTTCCACACAGATCCAAACTTTTAACAAAACAAAAAGCAGGAAAGCCAACTTTATCAGAAGTTACAATGTAATCAGTGTCAGAAGGAAGAGAATGGAAGTGGGAGACTGAGGTGGGGGGTATGCTGAGGATATGGGAAGTGGGAGATTGCGTGGGGGGGGGCTGAGGGTGTGGCTTTCAGTTGAGTGTCCAGCATGGGAGGAGAAAGGGGGCTCTGGGAAGAAGCTGCTGCAGCCACCTTGTGTTCCCCCCACCCCCAGCTAATAGCTGTGTCTTGGTTCCTGGTGAGATCTTGGTTGACTCGGGGGTCCTGAGTGTGGCTTGTCTCTGCAGGATTGTCACGTGTGCTCAACAGTCCTCCTCGGCTTTCCAGAAGAGGCTGGAACAGGGCCCTTGAAGGTATGACTCCAGATGCCTCACTAGAGAGCTGCAGAGGTCCAGCAAAGGCCCACAGTCATGAAGAAAAGCTGAGGCTGCTTCCCCACCCGGGCCAGCGGGAACATGGCTCCTCCAGCCCCTGACACCTCACTTCCCCACATCTTCATAGTGTGAAGTAAAGAGCTACACTAGGGTCACAGGAGCCCCTGGGAACCTGCATGGCTTCATTGGGTTCTGCAGTTGGCTTGAGAATGGCTACAATTGGGGTGCAGTTAGCCTTCTCTGAACTTCTCTGAACTCTGGGCACTTGTTAGGGAGCAGTCCCGTCCCAGACTCATGAGGACTCGTGAGTCCTCAGAAGTTAACCCCCCCCCCAACTTGTCTTTTTTCATTCATTGTCTTAGTAAGAGGCCACTGAAGTAATGGTTCTCAAATTGTGGTCTCTGAAGCAACACTACCACCATCCCTTGGAGTGTGTGAGAGTGGTCCTGCCTGCAGGCAGCAGTATTTAGCAGCTCTCCAGGGGATTCATGGTTGAGAAGATTGGAGAGTTGGGAAGCTACCTCTGTTACAGGCTGTAAATATGGTCACTGTTTCCTGGTCACTTGTCCCAGTTTGGCCCTTTCCTAAGCTGCCCATCCATCCATTGTAGCTTCCCTCCTGCCCCTGTATTCGAAAGTGATTGTGGGCTGCCGGTGCCCTGGTCATTGATACTGCAGGGAGAGGATGCCGAAAGCCTTTCCCCGTGTTTGGAGGATCACACTTGTCCTTGCCAAACCCTGGTGCTTTCGAACAATCTTCCTTCTCCCAGCCTAGTGGTCTCTCAGTTGCAGATACCAGGCTCATTTAGAGTCCTCTGCCAGTGCCGGGCAGTGTCCTAAGAGGACATTATTCTGGCTCAGTTTTGCAAATATCCCATGAGCCCCAGTCACATCCTCCTTCCATGGCTGTGGATTCGAGGCCTGCAGACAGACATCTGTCTGGTAGATGGGTGGCATGTTCCCACATGCAGTGTCAGGAGGAGAGTAAACTTGGCTAACAGGGATGCTGGTCCCTGAGCCTGTCTAGCTCTGACCTGTTGTTACCAGCTTCCAGTTAGCTAACAGTGCCCGAAGCTACGTGATGATATGGTGGAGATAAGAAAGCATCATGATCCCCCTCCCCTTTAATTTTCTAG	AAACTTGGCTAACAGGGATGCTGGTCCCTGAGCCTGTCTAGCTCTGACCTGTTGTTACCAGCTTCCAGTTAGCTAACAGTGCCCGAAGCTACGTGATGATATGGTGGAGATAAGAAAGCATCATGATCCCCCTCCCCTTTAATTTTCTAG	ATGTTTGTGGACATCAGAGGGCCAAAGACGACACAAAGTGAAACTGGAGACACCGCCCCCCCTTGGCATCATGAAACTGCCGATGTTACTGGCTCATGCATGGGAGACACCAGCATACAAAGTCTTGACACCAACACCTCAGAGGGCTGTGTTCTGTCCCCGTGACCATCATCTAGTGCCTGGAAAGACTAGTGACAAGAACTTGTTGCCAACTTCCTATTACCTCCCTAACAGTTGTGCAATAAACCCCATAGGTT	GGATGCCTGGGTAAGTGCTCTGCTATTCGG	TGGGTAAGT	TGGGCTTATTGTATTTGCAGAAATAACAGC	TGGGCTTATTGTATTTGCAGAAA	TGGGTGAAGGTGAGGTGAGGCTGGGTTCTT	AGGTGAGGT	TTGACTCTTGCCTTCGGTAGCCACTTCGGA,TGCTACTCTTCCATGCCCAGTGCCAGGAGC,AGTGTGGCTTGTCTCTGCAGGATTGTCACG,CCTCCCCTTTAATTTTCTAGATGTTTGTGG	TTGACTCTTGCCTTCGGTAGCCA,TGCTACTCTTCCATGCCCAGTGC,AGTGTGGCTTGTCTCTGCAGGAT,CCTCCCCTTTAATTTTCTAGATG
23577	ENSMUSG00000029684.15	Wasl	chr6	-	24624234	24624388	24619183	24619701	24625052	24625095	23577	237	256	297	0	0	4	476	383	254	0	0	0	278	124	1	1	1	1	0.971	1	1	1	-0.01	24623984	24624638	chr6:24623984-24624638:-	ns	24624234,24624388,chr6,-,ENSMUSG00000029684.15		yes	155	43	518	0.277419	3.34194	664	4532	4.28387	29.2387	0.348387	0.295181	0.44186	0.357017	0.600386	1.2683	0.847278	1.02477	1.72333	-6.43432	-6.01282	150	150	0.266667	0.233333	0.333333	0.466667	9.11	7.22	-11.54	9.49	-2.27	-20.65	49	CCATGATTG	-0.40034	0.613636	1	7	16	0.728692	2	40	CCATGATTG,TTTTGAACA,TACTTAGAA	-0.607365	0.611111	5	10	17	0.204625	40	TATTAAATG	-0.586336	0.771429	2	34	61	0.71768	7	40	TATTAAATG,CTTTCATTG,AGCTAATTA	-0.586336	0.771429	2	20	41	0.67014	ENSMUST00000031695.15	51204	11	8	0.727273	3	4	8	4	1	0	0	0	0	1	1	0	0	yes	24634570,24634657,chr6,-,ENSMUSG00000029684.15	1	GCACATTGGGCATGTTGGATGGGATCCAAATACAGGTTTTGAT	GTAAGTATCTTTTTAAGCTATATTTCCTATTGCTCAAAATATATAGGAATGCTATGGCTTATCTTGGACTTTTTTATTTACAGTTTTTAAAATATTGCTTATTAGAATTTGAATGTGCTATATGCTGCTGAGGTTTGAATTCATAGTATTGTTCTGTCATAGTTGCTAAGTCCTTTAAGGGAAAATTTTTGTATTCCTTCATTTTCTGCTTTGAATGCATAGAGAAAAAAGTGATTTTTCTTTTTTTTTTTTTAAGTAATGATCTCAGAAGAATATCAAATTTTGGAAAAATAAGTACAAATTCTTAGTATCTAGTTATAAAATAACCCAGTTTGTTTCTAAACTGAGATTAAACTTTGAGGTACTACCAAGGACCTCTGGGCACAGCAAAGAGGTGGAATAGATGAACACAAGAACTGGTATTGAGTGGGTTAATAAAAATATGAATAGAATGCCCTCTTTGACAGCGTGGAAGAGAGATGAAATACAATAGAAAATCTCTCATGTTTATCTTTCATAATAGAAAATTTAGTGTTAGCATTTAAATCACATAACCATTTTAAAAGTCTGAGTTTAATTTCAGAAGGACACAGGTAAATTATAAGTTTTGCCATGATTGTTTTGAACACAATTGCCTACTTAGAAGTTGTTTTATCTGTTGTAG	TCATAATAGAAAATTTAGTGTTAGCATTTAAATCACATAACCATTTTAAAAGTCTGAGTTTAATTTCAGAAGGACACAGGTAAATTATAAGTTTTGCCATGATTGTTTTGAACACAATTGCCTACTTAGAAGTTGTTTTATCTGTTGTAG	CTAAATAATTTGGATCCAGAATTAAAGAATCTTTTTGATATGTGTGGGATCTCTGAGGCCCAGCTTAAAGACAGAGAAACATCAAAAGTTATTTATGACTTTATTGAAAAAACAGGAGGTGTAGAAGCTGTTAAAAACGAACTCCGAAGACAAGG	TAACTTTGGATCTATTTTGACTGTTTTTCCTTTTAAATTTTCTAAGATTAGCATCATGGTGAACAACTATGCACCCCTCCTTGAGCAGAATCTTTGAATGTATGGATGACAAATTCAGTCCAGTGTCACTACATCTTTGCTTACTTTGGTATGACAAAAGCCTTGAGCCAGGCAAGGGACGACGATGACCTCTACCCAGCACCTGGGAGGAGGAGCAGGCATATTTCTGTGACTTTGAGGCCAGCCTGCTCTACATGGAGGGCTACCTAGATAACTGCATCATGAGACCTTGTCTTCAAACAGACCAAAGCATGATGTGATTATTAATGTAAAGGTTACCGTGTGATCTCTTATAAAACATTTCAGAATATAAATTATTTAAACTCTTTCTATTTTGAAATACAGATTTTCTTTTTTTCTTTTTTATATTTCAAGAACCTATTATACATTAAAAATGATTTTATCTTGTTTATATTTTATTTGTAATTATGTGTTTCTATATTGTGGGGGTAGGGAGTGGTTTTGCCTATACGTGCAATACTTGCAGAAGGAAGAAGAGGACATTGAATCCCTGAGAACCAGCATTTCATCAGTCAGTTGAAAGCTGTCCAACATTTTTTTCCTAAGAACAAAAAGATAAATTAATGATTTATTTTTTTTAGAGCGAGCACATACATAAATTAGTATTCAAAGGTATGAAAACAGAATAGAGAGATTAATAAAATTTGTCTTAACCTACTTAATTAGTAAATCTTTTTTCATTTATTTTATAAAATCATAAAATTAGATTTATAAAGACACGCAAATTTGTGATTTCCATCATATCCCTGTGTGTAGCTCCTTAAGTATTAAGTCCATTAACTTATAACAATCTGTTCTTCAGGTCCACCACAGTGGAGTGGTATGTATGTGGAACAGTGTGTGGACCACTACGCTGAATTTTGCATGATTTGCTGTGTTTTTTGGAGTAGCTAGAATTTATATGTCCTGCCTTCAAAAACTAATGTTTTGAGCTTGAGCATAAAGGGTTTTGTTTTTGTTTTTTGTTTTTTTCTTTTAATGTTTGTATGTTTGTATTTTTTTGGTTTTTTGATTTTCAAGGACAAGGTTTCACTATCACTGCATATTCCTGCAAATTCCTATGTAGAACAGGTTGGCCTTGAACTTATAAGAGATCTGCCTGCCTCTGCCTCCTGAGTGCTGGAATTAAACGTGCCTGTCTCCATCACCCCACGTGTAAAGAATAATGTGTAGTAAAAAGAGATATATTTGTATAAATCAGCATAAATGTTGTCTATAACTTAGATTATTTTATTGAAGTTCTCTATTAGTAAACACCTCTTGCTCACAGCACTCACGTTTTTACTGGTACTAATTATAGTATTTTATAAATGTTTTACACATTCATTTTTCAATAACCTGTATAAAATATGTTTATATTGACTAGAATCAAGGAAGATGTGTAAAAGAAATTTGAATTCACAGATGTAATTGTCATCTCAGAGGCTTGCTGCTAAGCTCACCCTTTGTAGTTCTTTCTGAACTCTGGCTGCTGCTGGCTGAACTCAGCTGTTCTGGCCCAGACGCCTCTCTGAGCTGACTGATGAAACTGGCTGCTTTTGACTTTTCACTGAATTGCTCTGCTTGGCCGCCTACTTACTTTGGCAATACACTCTAATCTTCTGGCTCTTATTCTCTGGCTTGTTCTGTCTTCACCTGTGTCTAGTTTGTTCTCTTTGTAACTTCTCTGTAAAACTGACCTGGTAAAACTGCCACCGCACTAATCTGTCCTCCTCTCTGCCTCCCTTTCTCTTCCTCCCTTCCTCTCTCAAGAGAGGCTGCTCTCAAGTAGACTACTTTCTTGTGCTGTTCTCGTGAGAATTGGGATGGGCATGGCCTATCTCTGACTCATTCTGTCAAATTCTTTCTGATTGTCACTTTGTCTGCCCTTCAGACACTACTTTCAGACATGGCTGCTTCCTTCTATAAACTAGCCTGACTTTGATTGTTAGGGACTGAATGTGTGTACTAAGGGTGTGTCTGCATTCTAGCCAGATCACTTAGGCCTAGAAGGTCTTTGAATGTGATCCCTTGCCAGAGCAGCCTTGTGACTGGATTAAAATTTCTGTACAAGGATGGAGCAGTATTAGTGAGCACAGTATCACTTATCCATTTAAGCACTTGACAGTATTCCCATAAATTTATAGCTAGATAACATTTGTCTGTTATATTTTCATGAGATAACATGGCGTCAGTTCCTAAATGTTTTATGAATCCTGTAATACTATATGACTTTGTAGTATTTTCTGCTTATAAGCAGAAGAATTATACATAGGAAATTAGATAAGAATTAATACATGAGCTGGGCATGGTGGCGCACGCCTTTAATCCCAGCACTTGGGAGGCAGAGGCAGGTGGATTTCTGAGTTCGAGGACAGCCAGGGCTATACAGAGAAACCCTGTCTCGAAAAACCAAAAAAAAAAAAATTAATACATGAGAAATAAAATTATCTACTGGTATTATTAATAACACTGATGTTGGTCTGAAGTAATAGTTTTCAAATACGTCAGCCTTTTTATGTTCCATAAACTCAAAGGTATTTTTTTTCTATAAGATTCAGTATTCTTGTAGATTAACTAAGAGTATTTGTTTATATTTATGTATTACATATATTTATATGCATATATTAGAAGCATACTTTTTGTAACTTTCATGTCTTCTTCATTACTTTTTTTTTTAATTTGAAAAATACCAGTTCTTATTTTCTTTCTGGAGTTTGTGAACACCTAAAAGTCCCTCACACTGGTGGCTGCTTGGCCAGCATCTTGGTGCATCTACCTGCCTAACAGTGGTGTCTTTACTCTTCAATGTTAATTCTGTCACGTTTGTCCCTGTGATGGGGTTTGTTTGTAATAGATAGAATACAAATAATAAAAAGTAAGGATTGGTAATAGATTATTTATTTTTTAAAATGCAGTGAAGTTTTCTGTCACTTAAGACAACAGAAGTGCTGGGGCCTAGAGAGATGGCTTAGTAGGTAAGAGCACTGGCTGCTCATCTAGAAGACGTAGGCTTCATTCCCACTACCCTCACGACAGCTCACAGCTCTAACTCCAGTTCCAGGGAATCTGACACACTCTTCTGGCATGCATGGCACCCATGGCAGACAGCATTCATGCAGGCAGAACACTCATACATAAAACAATAAGTATATATTTTTTGAAAGAAAGAAAGAGGAGGGAGGGAGGAAGGGAGGGAGGAAGGAAGGAAGAGAGGGAAGGAATAAGGAAATAGAAGTGCTCATGCTGTGAGGGCTCCTTTCCTCTTGTAGAATTGTACTAAGGGAAATGCCAGTAACATAGGTTAAATAATGTTACTCAGTAATGTGTACACCTTACAGAGCTAAATATATTGTTATTATGGGTCCCAAGATCTCTGTAACCCAAAAAGTCAGTTTCTCTGATCAGATTTTAAATGAATGGAGAACTGATAAAATGCTTACTGTTACATTGATTTGTATATGTCATTGGTAAAATCATGTCTCTAGAAATACAACATTGAATCCTTAAAGGATTTATTCACTTCCAGTCTATGTTGATAGTACTATACCTTTGGATTTGTTTTCCTAATATATCTTACATCTTCACTTAAGTAGACAAAGAATAGAAATATAACTACTGGGGTAGTGATAATTTTTTATTAATAACTGCAGTATAATTTTATAGTTTATAAAAAATGTTTCTTAATAATTCAGATCTACATAAGTAATTGAACATTTAACCAAACAACCAACCTCTGGTGATACCAAGTCTAGAGCTGGTGACTAGGTTTTGGTAATATTAAACACTGTATTATAGTCAAAGGATATATGTAAATTAGATAATGAAACTGTGTCTTGAAAGAAAGGGTTATGTTTGGCTAATTTTGATTGATGTTAATAAATTCTAATAAATTTTGCCATACTATAAAATTTGTATTTAAAATTTATGTAGAATCTAAATATTTAATTCTAAAGAGAAGGTTGTCATTAATTACTATGAAAATGGCATTAATTGCTGTCAATGTAAGCTAATGCTTACAAGCAAAGTGTTTAATTACATAAAGTAATTTATGTAAAGTTTAATTACATACTGTATTTAATTACATAATTATATAAAGTTAAAAAAGTATATTTTCTTAAGTGTGCACGTGTGTGCATGTGTGTTCCTAGGGATCAACCCTAGGGCATGCTAAACAAAGTTTTACCAACTAGCCCTATCATTTTGTTGTACAATTGCATGCTGTGTGCAATGCCATGCACAGCTGTGCATATATGGGCTCCTGCAGAGTCTGGAAGAACATCAGAACCACTGGAGCTGCAGTTACAGGCAGTTGTGAGCTGTTAGCTGTAGGTGCTGGGGACTCAACTGGGCCCCTATGCAAGGCCAAGCACAGCTAATTACTGCCGAGCTCTCTCTCCAGCTGTGGATGGTGAAGGAAGTTACTTTATTAAATGTTTATGCTTTCATTGTTTTCTCTGCTCTTATTTCAG	TTAGCTGTAGGTGCTGGGGACTCAACTGGGCCCCTATGCAAGGCCAAGCACAGCTAATTACTGCCGAGCTCTCTCTCCAGCTGTGGATGGTGAAGGAAGTTACTTTATTAAATGTTTATGCTTTCATTGTTTTCTCTGCTCTTATTTCAG	CACCACCACCACCTCCACCCTCGAGAGGAGGACCTCCCCCTCCTCCTCCCCCTCCTCATAGCTCAGGTCCTCCTCCCCCTCCTGCCCGAGGAAGGGGGGCTCCTCCTCCCCCACCTTCAAGAGCTCCTACTGCTGCACCTCCACCTCCACCTCCTTCTAGGCCTGGTGTTGTTGTTCCTCCGCCCCCTCCAAACAGGATGTACCCTCCTCCACCACCAGCGCTGCCCTCTTCAGCACCTTCAGGCCCTCCACCACCTCCACCTCCATCTATGGCAGGGTCCACAGCACCACCACCTCCTCCTCCACCTCCGCCCCCACCAGGGCCACCACCTCCCCCTGGCCTGCCTTCTGATGGTGACCATCAAGTTCCAGCTCCTTCAGGAAACAAAGCAGCTCTTTTGGATCAAATTAGAGAGGGTGCTCAGCTGAAAAAAGTGGAACAGAATAGCCGGCCCGTGTCCTGCTCAGGAAGGGATGCGCTTTTAGACCAGATACGACAGGGCATTCAATTGAAATCT	AGGTTTTGATGTAAGTATCTTTTTAAGCTA	GATGTAAGT	AGTTGTTTTATCTGTTGTAGCTAAATAATT	AGTTGTTTTATCTGTTGTAGCTA	GAAGACAAGGTAACTTTGGATCTATTTTGA	AGGTAACTT	TTTCTCTGCTCTTATTTCAGCACCACCACC	TTTCTCTGCTCTTATTTCAGCAC
23578	ENSMUSG00000029684.15	Wasl	chr6	-	24634570	24634657	24633835	24633932	24637647	24637782	23578	104	161	158	0	0	1	295	212	123	0	0	0	211	124	1	1	1	1	0.989	1	1	1	-0.004	24634320	24634907	chr6:24634320-24634907:-	ns	24634570,24634657,chr6,-,ENSMUSG00000029684.15		yes	88	135	97	1.53409	1.10227	2990	637	33.9773	7.23864	0.352273	0.383278	0.414815	0.417582	0.412371	1.17754	1.08801	1.1854	1.1706	-5.71195	-6.03223	150	150	0.266667	0.3	0.4	0.333333	11	12.24	-16.06	1.47	10.77	-27.06	18	TTTTAACTT	0.523713	1	1	13	36	1.24504	3	92	TTTTAACTT,AAATAAAGT,GTATGACAA	-0.367284	0.609195	3	11	22	0.226704	106	ATGTAACTT	1.06552	0.623762	1	12	31	1.32187	7	106	ATGTAACTT,TTCTGAGCG,CTGTGAACT	1.06552	0.619718	2	12	31	1.29084	ENSMUST00000031695.15:ENSMUST00000041737.8	41753.5	8	3	0.436364	2	3	5	4	2	0	0	0	0	2	1	0	0	yes	24624234,24624388,chr6,-,ENSMUSG00000029684.15	0.5	ACTATGTCTTCAGCAGTGGTGCAGTTGTATGCAGCAGATCGGAACTGTATGTGGGCAAAGAAGTGCAGTGGTGTCGCTTGTCTGGTTAAGGACAATCCTCAGAGATCTTATTTTTTAAGAATATTTGACATTAAG	GTAAGTTTTGTTTTGATTTCATTTTAACATTTTTGGTGGTTAAGTTGTCAGCCTTGGTTATAATTTAGTCTACATGTTCTGATTGTCTTGTGTGTGTTTTAATTGACATATTAGAAAAGTGAGGATTGTTGTTGATACCTCAATAGGGATATTGGAACCGAGTTGGAGCCTAGATAAGAATATTGAGATATTCTCTTATCTATGACTGTTTTCTGTCCTTTAGCCATCTAATGTTCAGTGTGCTACTCTAGGCATTGCTCCCAAACATCAATCGTATCAGTGTTTCCTTTGAGTCAGGTCAGAAAAGAACATGGAGAATATGAGCAAGTATCTGTGACCTTGACAAGTTTGGGTTATGCTAGTCTAAAAGCTGAGTTTTTTGTTTTGTTTTTTGTTGTTGTTGTTTTGGGTTTTTTTGTTGTTGTTGTTGTTGTTATTTTGGTTTGTTTGTTTTGGTTTGTTTGTCTTTTTCGAGACAGGGTTTCTCTGTGTAGCCCTGGCTGTCCTGAACTCACTTTGTAGACCAGGCTGGCCTCAAACTCAGAAATCCACCTGCCTCTGCCTCCCAAGTGCTGGGATTAAAGGCGTGCACCACCACACCCAAGTTTTTTGTTTTGTTGGTTTTAGGTTGTTTTGTGGTGCTTTTTTGTTTTTTGTTTTTTGGCTTTGTGAGACAGGGTGTCTCTGTGTGGCCCTGGCTGTCTTGAAACTCCCTTTGTAGACCAGGCTGGCCTTGAATTTGCAGAAATCAGCCTACCAATTCCTCCAGAGTTCTGGGATTAAAGGTGTGCACCACTACTTGGCTATGATGATTTCTTAATTTCTTTCTTGACTTCCTTTCCTCCCTCCCTCCCTCCCTCCCTCCCTCCCTCCCTCCCTCCCTCCCTCCCTCCCTCCCTTCCTCTCTTCCTCTCTTTCTCTCTTTCTTATTTTTTACTTTCTACATGCATCTCACTGCCCACCTCCCAGTTGCCCTCTCCCACAATCCTTCTCCTCTGAATAGGTGCCCCCTCCCTCCAGGTATCCCCTCACCCTGACACTTGAAGCAAAGTTAGGCTAGGTTTCTTTAAGGATAGGTTGACCATATCTTTTCAAGTGAAATGATCACATAGTCTTAAAAGGAAAAAAAATCCTGAAACAAACCATTAGTTTTGCATAACTTTTATTACACATTGTTACTATAGTTGGTTTGTTTTATTACTGTTCTTACTATACTTCACATATAAATTAAACTTTTGTAAATGTGTTTGTACAGGGAAAGCTATCCATAGGTTCCAGATGTCAGTGGAATGTGTACCTTAGAATGTATATCTCCACTGATGAGAGTAGACTGCACTAGTGATGTGTTTTATCTTCTCCCTGGGTCATATAGAATAGTACTTTTTATGTAGGCCTTTTTGTCTTGGACTTTCCTTATAGCCTCTTATTCATTTTGCTCATTATAAGTTAGTTGTTTCAGGGGAACACAAATATTTTAGCTTTGTAGATACTGTTACTTATAAAAGTGATCATTTTGCTAAAGGAAAGTCTATAAGCATATCTTCCTGTAGTTAAGCCTCCACAGTTTGTATTTAGATGTGGCAGTGAGTGTAATAGGACAGAAAGTAAATATGTCAATCAAGGCTGGCAGTGAGCCTGGACACTGCCACTGTGTGGTAGCTCCCTGGATCCCAGCTTGTTAGCTGTTATAAAGCATTGCATTGCATTGCAATTTAAGTTATGCTACTTTAGTTAATGCTGCTTAAAATCTGTGAGTCCCAGGACAGCTGAGAGATGTGGAATACGCCCATCACCAACACGGACTGACTTGACAGACAGACATTTTTAGGAAAGAAAGAGTATGTGCATAGTTTGAAAGAGAACCTGCAAGTAGCTTTGTATTTCTTATCAGTGATAGGAAGCACTCTTTCAAAACAGAATAACTATACAACTGCACTAAAAAGAAGAAATGCCCACTGTAGTGGTCATAAATACATTTATAGCAGGTTTTATTTATTTTTTCTTTCTGTCTTTTAATAAGTTAAACTTTATCCACTTATTAGAGCTTATCAAAGAACTTCCAAGAAGATTGAATCTTCATTATTTAGGGACTGTTCATTTACAAAGTAGGACACTGTGTCATAGTCACGGTTGTGGGCTGCATGCTCTTCTTTTTCCAGTGATGCACAGGCATTGCCTGCTGCCTTCTGTGGTTTCTTCTTTTTGGCCTCAAGTGGGGCAGGACTTGCAGCCTCTAAACCCAGCACTCTCCTCAAAAAGCAGCAATCGATGTGTATACATGATCAAAGCGCCTAAGTGCAGGCCAGCCTGAACTGTTGATTTTTCATATTTTAAATTTGTGATGTAGTTGGAGTCTTGGATTTCAAATGGGCAGTTATTACATTTTTCTCACTATTTAATTCTGGTTGGAGATCACCATTGCTTAGTAATTATAAATAACCACCTTTGGCATGAAGAATTAATATATTTCTTACACTGTGTCTGTAGATATGATAGTATGTAGATCTCTTATCTCTTATTTAACTTTGGTGTGTTTTAATCACCTGTGTTGCTGCTCCATGATTGATGGTATTTGTACTAGTGTTTCCTTAGGCCATTCTGCAGAAATCTAGAATTCAAAGATTATTATTGAAGAGCTCAGAGAAGGTGTATTGGATTATTCTGCATCTGTAAATCGAGGAAAAGAGTATCGAGTATTACTGTAATGTTTGGTAGACTATAGCCTAAAACTTAGCTAATGGAGCTACACAGTGGAGCATCTTACTTGCTTAGGGTAATATTGGTAATCTAGTGAGCCTAGTTATACACTCACCTAAGGGGTGTACTTGGAAATGCTTGCTCTATTGAATGAGACCACTTATAAACAGGTTACTGTATTGTGTATGTGTATGACAAATAAAGTCTTTGTTTATAGAAACAGTTCTTTAAAGAGTTGTCTGCTTTTAGTCCAAGGAGATTTTTAGTACATTTTAACTTTTCTTCTTTTCTAG	CTATTGAATGAGACCACTTATAAACAGGTTACTGTATTGTGTATGTGTATGACAAATAAAGTCTTTGTTTATAGAAACAGTTCTTTAAAGAGTTGTCTGCTTTTAGTCCAAGGAGATTTTTAGTACATTTTAACTTTTCTTCTTTTCTAG	GATGGGAAATTACTGTGGGAACAAGAGCTATACAATAACTTTGTATATAATAGTCCTAGAGGATATTTTCATACCTTTGCTGGAGATG	TAAGTCCTGATTTCTTTTTGTTTTGATAGTTTTTATATTGGCTACTGTCTTAGTTACTTTTCTGTCGCTGTGAAGAAATACCATGGGCAGGCAACTTGTAGAGGAAAGGGTTGATTTGGAACTACAGTTTCACAGGGTGAATTCATGACCGTCATGCCAGTAATCACAGCTACGGGCAGGGAGGCTCAGGAGCAGTAGCTGAGAGCTTCCACCTATCCACAGGCATGAGGCAAAAAGAGCTAACTGGGAATGATTCCTGGTTTTGAGAGCCCACCCACAGTGTCCCCAACACTCCAGCTAGGCCACACTTCATTAGTCCTTCCCAACTTGGGGTCAGGCATTTAAAGCAGTGAGCCATTTTCATTCAGACCTCCACAGTTGCCTTGTTGTTTATAAAGTTCTGTTGAAATCATACTTGATTTCCCCCCCCCCCCTGAAAACAAAGTATTTAGTTGTTAAGTTTCTGCCAAGTAAGGAACCTTTTCTGATAGTCTTTTCTGAGCGTTTTCCCTAAAAGTTACTTAAAATGTAACTTTCCTCCTTTAGAAGTGGACTTCTGTGAACTGTCATTATTTTTGTTATCTAAAGCTAAGTCCATGCACTTTGTTGTTTGTTCTTTTTGATGGAAATACTTCAG	ATAGTCTTTTCTGAGCGTTTTCCCTAAAAGTTACTTAAAATGTAACTTTCCTCCTTTAGAAGTGGACTTCTGTGAACTGTCATTATTTTTGTTATCTAAAGCTAAGTCCATGCACTTTGTTGTTTGTTCTTTTTGATGGAAATACTTCAG	ACTTGTCAAGTAGCTCTTAATTTTGCCAATGAAGAAGAAGCAAAAAAGTTCCGAAAAGCAGTTACAGACCTGTTGGGCCGACGACAAAGGAAATCTG	TGACATTAAGGTAAGTTTTGTTTTGATTTC	AAGGTAAGT	TAACTTTTCTTCTTTTCTAGGATGGGAAAT	TAACTTTTCTTCTTTTCTAGGAT	GCTGGAGATGTAAGTCCTGATTTCTTTTTG	ATGTAAGTC	TTTTGATGGAAATACTTCAGACTTGTCAAG	TTTTGATGGAAATACTTCAGACT
23579	ENSMUSG00000020954.17	Strn3	chr12	-	51676156	51676290	51674487	51674663	51694776	51694918	23579	302	309	520	0	0	0	554	496	266	0	4	0	258	124	1	1	1	1	1	1	0.983	1	0.006	51675906	51676540	chr12:51675906-51676540:-	ns	51676156,51676290,chr12,-,ENSMUSG00000020954.17		yes	135	141.5	176	1.04815	1.3037	11278.5	1492	83.5444	11.0519	0.414815	0.3245	0.470008	0.311662	0.454545	1.13305	0.782276	0.751329	1.09578	-5.69093	-6.77388	150	150	0.483333	0.366667	0.233333	0.4	7.435	8.01	-16.36	6.89	1.12	-23.795	84	TTGTAACTG	1.78809	0.620253	1	13	21	1.57946	5	93	TTGTAACTG,TACTGAATT,TAGTAATAG	0.510416	0.613636	2	8	18	0.998819	98	TTCTAAATA	0.250255	0.494624	4	9	17	0.720519	3	44	TTCTAAATA,CTTTGAGCT,TTATTACTT	-0.616346	0.612903	2	9	19	0.596684	ENSMUST00000013130.15:ENSMUST00000169503.4	82253.5	17	9	0.527778	2	3	6	3	2	0	0	0	0	2	1	0	0	yes	51680361,51680502,chr12,-,ENSMUSG00000020954.17:51689886,51689997,chr12,-,ENSMUSG00000020954.17	2	ATAGGTAATGAAGGTTTAGCTGCTGACTTAACTGATGATCCAGATACTGAGGAAGCACTGAAAGAATTCGACTTTTTAGTGACTGCAGAAGATGGTGAAGGGGCTGGTGAAGCACGGAGTTCAGGGGATGGTACAGAATGGG	GTAAGGGGACACAGAAGTCTGGGGTGGAGGGAAACCTAGCCTTCTCAGGTCCTTATTACTAAACCCTGTGTGGGCTCTGTGTGTATGGTAGCAGGTAAATTAAGAGCAAGAAGTGGTATTGATACTGAGCTATTTGGTTCTAGTTTACTGTTTTTATGACTGAGATTTTTAGTATGTGGCTTTTGACTTCTGAAGTTGATCTTGAATTGAAGTAGTCTGTTGATTTACAAATTTATTTTTTCCCTCTAACAGATCTTTTTAAAGCGAGAATCATTCATTTTTATTCATACCCATCGTTTAATTTTAGGTAATCAAGACTTTAAGAGAATTCCTTGTATGTCCATATGGTGGTGTTACCTGTTCTAAATTCTGGGAAGGAATAAAATTATTAATTCTGATCATAGCCTAACAACGAGCAAGATTTAGTGAGAATATTACACTTATTGCATATAGTGTTCTCTATGTGAATGTTAGGGCCTAAACTTTGAAAGTGATATATAAAGCTAGTAGTAGGCATCCATAATCAAAAGAAAGAAAAGGTCTATCAGTAGGTAAAATGTTTCAAGGTAATAGTTCTGGTTGTGGTAGAACTCAAGTGTATTTATAGAGCTTTTCTGAGGTTTGTTTAATATACTTTATAATATATATATGTGTGTGAAGAAAAACACACTTGGACTGAGTGTTGGTGGTTTATACCTTTAGTCCCAGCACTCAGGTCTCTTGAGTTCAAATCTCCCTGGGATTTTCAGGACAGCAAGGGGTATACTGTGAGAAATCCTGTCTCAGCAAACCAGAAAACAAACCACATTTCAGAGTTTTTTATTTGTTTGTTGTTTGTTTGTTTTTTAATGTTGGAACTAGGGGGATAGCATTTCTCTCTCAGAGGAGAGGACCAGCATTTGGCTCCTAGCACATATGTGGGGCTTACAGCTACCTGTAAGTCCCATCTTCAGGATCTTGCACTCTCTTCTGTCCTCTGCAGGGATCGGCATGCATGGATGTATGAAAACACATATAAATAAAAATGAAGTAAATCTTTTTTAGAGAGCCTCATTTATGTATTGAAATGGAACATTGCTAATAGGAGAGACAAACCTATAAATACTATATTTTTTGACTTAGTATAAAAAGCAATTACTTAAAAGATTTTAATTACTACTCTTCTCATTTATAGCTCAAAGCATCATTTTTAATTTAAGTAGAAATAGAAGGGGCATAGTAATTGAAACTATAAACATTTACTGTCTGGGTTTGGACATATTTGTACCTTCCTAAAATGCTATATTTTCAGAGATTACTTATTTATAAGAGAAATAGTAAAAGGGAAAAAAAAAGTTTATATCCAGCCTTTGTATTATTCTTATAACTTCAAAAGTACGATTTTTTTTTTCAGAAGATTTGTTATGTAAAAGTTTAAATTATACAAACATTTTAAAGTATATATATATTAGGGACCATAAATAAATGTCATATATAAAATTAGAAATCACCTACAGTATTACAGAGATATTCATTAAATATATGAATATATATACATATATATGTGTATATGTATAATTTACTTATTAGTTAAAGGTTTGTACAACATCTGTTCGGCTAAATCTTGGCATACAACCATTTCTTTTTCCTTTAACTAAAGTTGCTATAATTTTAATTTTTAGAACAAAGGAAAAACAGTTGAGAAATTGATATGAAATAGAATTATTTTTTTTAATGATGTCATATGCAAGTAATTAGTATTTTGTTCAGAGAATTTGGCTGTGGAGTTATAAAGAGGACTTGATTTTTGAGTAACAGCTCTTGATCGTCATTTTCTTTTTAAGTGTAAATAACCAAGAAAGTCTCTTAGTATCAAACAAGACTGTAACTTTAAAGTGTGTTATATGCATAGTGATCTAAGCAGCTTCTATATAAAAGCAAAAATGATCTATGCAATGTTTGTGAAATTCATTTACTCAACAGCTATTATGTTCATTTTTTTTAAACTAAGAGGATGCATGTAAAAATCACTACCGTTATATTTAATTCACTTATTCAAATTTATAATGGTTTTTAAATGGGAAGGTTTTTAGATTCACATTAATTCAAGAGTCTTAAACATACTCCACTATCTTGTTATCATATGAAACCACTGCTTTTAATGGAAGCTATGAAGTCTTTGCCTGTTATTTAATTAGATAATATAGTTTAATTTTAGCAGCTTATGTTCTTCATATAGTTACAAGTATTAGCAGGCATGTCGTTTGCTTTTTTTCTTATGGGGATAGGTGGCATTTTAAGAATATTCACTTAGGGGCTAGGGAGATGGCTCAGGTTAAGATCACTGGCTGCTCTTCCAGAGGTCCTGAGTTTAATTCCCAGCAATCATATGGTGACCCACAGCTACCTGTAATGGGATCTGATCCCCTCTTCTGGTGTCTCTGAAGACAGTGACGGTGTGCACACTCACATACATAAAACAAATAGTCAAATCTTTAAAAAAAAGAAAATTCACTTATTTTCTTCAGCTTTTTGAAATTATGATCTCTGGACTTAATAAGATTGCAAAATATAATTAATACCAGAATATTGGTATCTATAGACAAGTGATAAAATATTTCTGTTTTCAAGACATGAATAGTTATAAATTTATACTATGGTTAGTAGGCATTCTGCTTTGGTAATAGAGTTACCATAATAGAATTTTATTGTTCTATGGTTTCAGGTTATTAGGAATCACCCTTTTTGTACATGTTTGTGTTTTCTTTTAAGGAAAAAAAACAAGGTTTCCATAATTGATTCAACTTCATTTCTTGGTATTCCTGCCTCTTCCCTTTTGCTCTTACCTATTTCTTATAAGCAATATCAAACCATCTGTTGCTTACCAGGCAAGTTCCAAGATGTTTTTGTGCACATATGCATCCACCTGTTCTTTGCACCTCCTTAGTTTACTTTGTTTTCTAGATTTGAGGTTATCTTGCAAGTAATAACGTTTTTCCTTTGCTTTTTCACTCTATTCTTTGCTATTGTACTTACAGCTATTCACAGCTTCATTCTTGCTATGCAGGACTTTTAGAAAATTAGTCATCATAATTAGTTTTCTTTCCTATGTATTGCACCACATAAGGCCTAAGGTTTACTTATTTATTTTTAGTCTGTGGGTTGTAAAACCTTTCTTTTAAAATGTGTCAATTTGTTTTAGTGTAAGTAGTTGACAACAGGAATCATTAGTTTCATTAAGATGACTATATGAGGTCTTGAAGTGCAAGCCCATAATTCACAGGAAGGCAGAGACAGGAGGATCACGAGTCCAAGATAGTTGGTGCTGTGATCTGATACCCAGTCCTCCAGCAGAGATGAGTTCAAATGACTCAGGTCACATTATTCAGTAAATGAAAACGATTTCTGATACAGCATAGGTTTCAGGAGCCCTTATGTCTAGAGTACATTAAAAATTAGGTTTTTCTTATATCAATATTAAAACTGCTACAATTACACATTTGACAATTTATGAAAATACTAATCTTTAGTTTCAAATAACAGAATTTAGCAAATTAACATCTTTTCACATACCAGCCACCTATGATGATAGAGAAAAGGCATAACAACTGTATAAAAGAATTAGAACTCTGAATTTTTTCTCTCTGTTCAAACATAAGACCTTGTTATGCTTACTTTTACACATCAATCCAGAGAGACAGGAAAACCTTTCTCTTACTCTCTATGATTGAATGAGGCCTACGGCACTTATGAGATTTAGAAAACAAAATATGCTTAGCTACCAGAATTTAAAACTAAAATCTTACTATTTAGTATAAAAACTAAGAGCTTGAATATGATTTTTTATTTATTAATGGGACTCTAAAACAGTTCATGTGTAACTATTAAATTTAATAATAATAAAGTTGCCTTAAAACTCAATGAAGAAAAATCCTTAATGAGTAAAATAAGTCTAAGAAAATTATTTTTATACTATTTTGTTCTAAGAGTTCTCTAGTTTACTATGAGTTTATTTGCCTCCCCCATCATAAGTATTTACTTAAATATTACTGAAAACACACAAGAAAAATACTACCAAGTATAGAGCAGTATGTGTTTTAACTTCTCTGTGCTTATCACTGTTTTACCATGAAAAAAAAAATAGCTCAAGTCAAAACTTCAGTGGAATATGAATTTGCTTATTTGTGTTATTTTTACTGGAAAAAAGGTAACAAAATGTTGAACGGTTATGAAGGGATGGACACAGGTGGTGTTCTTTGAATGCTTTGTGTGAATAATCTGAGACATTGTATTTGGAAACTCTATGTATATGTTGGACTAGAATACCTTTCTGCCATAGTACAGTTACCCTGTGCATGCAGAACTATTATGACAGGGATGCATGACTGATTTCATCAGTGAAGTGGCACTGACTTTTACAGCTTGCACTTTATTAATTTGCATGCAATTCATTCATTTGCTTATATGATGCTGGCTGAATAGTTTTTTTAACATTTTTATAAAGATGCAGTGGTCTATTTTTTAATATTATATTTTTAATGTTAGTCCATTTGTGAAATACTCAAATTTGCCATATATAAAAATGAAGTTTTGTTTACCTGTTGATGATATTAAATACTTAGGAACTTAAGAACATTTACATTGTGAATACCAAACTTGAGACTGCACCTTTAAAGTGTTTTGAGTATATGCTATTATAACATCTTTATTATGATGATGTAAAGCCTTTAACAGTTTACTGCCAACAGCTTGCATTGCCAACTGCTGATTTCTTTTCTTTTAATAATATGCTGCATGTAGATAAAGATGACCTCTCCCCAACTGCTGAGGTTTGGGATGTAGACCAGGGGCTAATAAGTAAACTGAAGGAACAGTACAAGAAGGAGCGAAAGGGGAAGAAAGGGGTGAAGAGTAAGTGCAGTTATCACTATTACCATTTTCCTATGCTGTGTTGAACAAAAGGGCTTTTTTTTTTTGGATGCAATTTACTTTTTATGTTATAAAGGGAGCAACTAACTTTAAACTTTGTCTGTTGTGTAATTGAAATATAAGGTCTATAATTGGTCAAATAGAAAATCACTTCAAATATGTAAAGTAAAGGTAAAAAGATTTTCAAAAATTTAAAAGATTTATCAAATTAAAAGGAATATTGGCTTTGGAATTTAAAATAATAGAAATTTGTTCAGAAAGAATGACAATACAAATTCTTATAATTTCTACTTGAAGGTATTCCTTATTACCAGGATTTCTTAGTTTGAGAATCTTTAAGTAAGTGGGATAGGTAATCCTTTCCTAGGACTTTGCTTGTGGTCATAATCCAAGGACAATTAGCAACCACATTTTTTTTCTGGGTAATTACTTGACTACACCACTATAGTGACAGTGCTGCAAGTGGTGGTGATCATAAGGGTTATTTAGTCCATAACTGGTTCTTTTTGGGTGCCTGCATGCTTGTTCCTATGTGTGAAAGTATGACTGTAGAACCTCTCGGACAGGTAACCTTGTATTTTGTGCGTTATACCTGAGAGCACCCAAGGAAAATGCTCATTCCTGCCATACTAATGGAGAGACTTGAAGTTTTGTTTGAAACATTTTTATTGGCTGTTGACTTGTAGGCCAACTTTGTTGTTGTTGTTTTAAGTGTATCAAGTTAAGAGTACTTACACCTCTTGAAGAGGACCTGGCTTGAATTCCCACATGTACATGGTTGCTAACAACCAGCTACATAGTTCCAATCCCAGAGGATCTGGTGCCCATTATTGCTCAGTGGGTACTGCATTCTCATGTTGCACAAATACATACAGGCAAAACATCCATACACACAAACATAAATAAATCTTCGCAGGCAGAGAGACACATATCTTTAATTTTGGCACTCACAAGGCAAAGCAGAGGCAGTCGGGTCCTGAGTTGAAGGCCAGCCTTCTCTACCTGAGGATCTCCAGGCTAGCCGTGGTTGCTAGGAGACCTTATCTCAAACAAACAAACGAACAAAATCTAAAGAGTGTGTCAAGGACAAACGTGCAAAACAGACTGAGACAGAAATTCTTTCCTGTTCCTGTTTCTAGTGACAGATACATTACCTTATAAAATGGCAGGAATATCAGGAATAGTGTTTTCTTCAATAATGCCGTTTTTGAATCATTTAATTTATTGCGGAGTTAACTGGAGTTTTGAGAATCTCACCAATGAGTTTCCTCTCCTTCCCCTCCCTCCTTTCCTTCCCTCACTTCCTCTCTTCACTGGTGTTGGGGACTGAACCTAGAGCTTTATGCTTGCTAGGCAAGTGCTTTACCACTGAGCTAAATCCCCACCTTCTGACAGTTGTATAACTTTGTACTAGTTGTTGTTGCATGGGTATAAAAAGAAGTTCCAGACTGTTGTGAACTCCTTATTTGTAAAGCATTGTGTGCTGGACTGGAGCTCTGTTAGTTTTAACACCATTTACCCATAATGTATGCATGTTGAGTGTGAAAGTACTACTGCATGGGTAACTTCAGTTTAGATAAAAATCACATTTGAATTTTAGGATTTAAATTTTATTCTTTTTAAGAAATAAAATAACTGGGCAGTGGTGGCTTATGCCTTTAATCTCAGGGGAGGCAAAGACTGATGGATCTCTTGAGTTCAAGGCCAGCCTGGTCTACAGAGCTAACAGCCAGCCAGAACCATACAAAGAAACCCTGTTTCAAACAACAGTAAACCACCCTTCCCCCAAATTGAGTGAAGGAAAATAACTTATTTTAAAATAACTTCGGGTTATATTTTATATGCTGTGTACTGACCTAATCAGCTAAACATTTTAATGTTGCTTCTATATACACTATGAATAGATCTAGATCTTTTTGAGAGTTAGTAGAAATATATCTAGCATCTCAAGGTTTTTTGTTTTGTTTTGTTGCTTTCTTTGTTTGTTTGTTTTGAGACAGGATTTATATGTATAGCCCTGGCAAGTTCAATGCCAGCCTGGGCTATATAGGAGGTTGAAGACCAGCTATATTAGTGATACTTTTTGTTTTTGTTTATTTAAAGTTTATGAATATAAAGACAAAAAGAAAGTTTAACTGTTAACGCTGGTTAGAAATGAACTGCATTTAAATGAACTGCATTTAATATTTGCATGTAATACTATTTTCCTAAAACTCTGAAATACTTTTGTATATAAGCTTTTTGTATTTTATGTGTTTTAACAAAATATAAATTTTGTTATTGTTTGCATTTCTGTCTCTCTGTCTATCTAGACATGAAGTTGGGATTTTACAAAAGGTATTTTAACCATAGGTTTAATTTAAGCATGAGGATTAAGAGAAAGGGAGGTACTTAGAAGTACATTAGGACATACCCAAGAGTATGTGTTGTAGGCATCTCTTAAGAGAGTCTATTTGTTTGAAGGCAGGACCTCAATCTAGCCTAAGCTACCATTGAACTTGTATTCCTTGTCTCTCTTTCTCAATCTAGTGCTAAGATAATAGATGCGTTCTTCTGCATCCATCCAGAGTAAACCCTCTGGCTTCTGACCATGTTGAGTAGGAGCCTTAAGTTCTACACACGCAGATGATTTTCTCCTGGCTTACATCCTTAGCCTTAACCTTAGGTTCTCAAATCTAAACTTCCGTGCTCTTAGAATACTTCTGTGCATTTAACTTGGTCTTTGTTAAACTTTAAAATTGTTTCTGATTTTTAAATATTTATGCAGATATCAGCTATGTGTATCTGTGTAGGGGAGGACTTAAGAATTAGTTCTCGGGCTGGTGAGATGGCTCAGTGGGTAAGAGCACCTGACTGCTCTTCCGAAGGTCCAGAGTTCAAATCCCAGCAACCACGTGGTGGCTCACAACCATCCGTAATGAGATCTGACACATCTGGAGTGTCTGAAGACAGCTACAATGTACTTCCATATAATAAATAAATAAATCTTAAAAAAAAAAAAAAAAAGAATTAGGTCTCTAGCTGGGCGGTGGTGGCGCACGCCTTTAATCCCAGCACTCGGGTGGCAGAGGCAGGCAGATTTCTGAGTTTGAGGCCAGCCTAGTCCACAGAGTGAGTTCCAGGACAGCCAGGGCTACACAGAATAACCCTGTCTCGAAAAACCAAAAACAAACCAAAACAAAACAAAAAAGAATTAGGTTTCTAAAGAAATGATTAGAAATTATTTACTTTCCACATTTCCTTCATGAAATTATTTATAAATTAAAAATTGGTGAATTCAGAGTTCAGTATGAAAATTTTAACTAAATTGTTGTGTAGATTTAATTTAGGGAAAAATGGTAGTATCCTAGCTAAATAAAGGATGCTTCAAGACCACCAGTAAATAACCCAATACCTTGAATAGCACCAAACCCTGTATATTGCAAGTATATCTTTTTTTAAAATACACACCTATATAAACACTTTTGTTGGTCAGCTTTTTATTGCAGTGACAAAATAAATCAAATAAGCAATTGGAGGAAAGAGGTTAGAGGTATATATCTGAGAGTGGAGGGAAAGTGAGAAAAATATTTTTTTTATTTTTAAAATCTCAGTTTCATCCGTGTGGTGGTATCGTACACCTTTAGTCTTAGTACCTGGTGGAGGCACAAGCAGGAAGATCTCTGACTTCCATGACTGCCTGGTCTACAGAGTAAGTGCCAAGTTGGCCAGGGCTACACAGAGAAATCTTGTCTTGAAACAAAACAACAAAATCTCAGTTTCATAGAATTTTCTAGTTTTTGATATTCTCCATTTTTTCCTCCATTTTTTCCTCCATGTGTTAACTCAGTAAAGCTATATAAACTAATGATGCTTATAAATAGCACATGGCTCATAGCATTGGGAACATTATACACTTGATTGTTTCACAAGAAAAACTGGCAACCTTTTATTTAGAATATCAGAGGAATTAAAAGTCTTTTAAACATTTTTTGTTTTTATTTGTCTTTGAACACGAAAAGAACGAAACTGTATTACTGCTTTTACTCTTAGCAGATTGTTACTTTTGTGCCACATAAAATTGTGTTGACTTGAGAACATAATACTGGGCTGGGAATGTAGCACAAATAGTAGAATTGCTTGCCCTAGCGTCCATGCAGTCTTGAATTCTGCCCATAGTACCACATAGATGCAGTGTGGTTTTACGTGTTTGTAATTTCAAGGAGAGGCAAGATGTGAGATGTTCAGCAGCATCTTCAGCAGTATAGGAAGTTTCAGGCCCACTTACAAGATCCTGCCTCAAATTTGTTTTCTTTCTTCAAAAGATGCATTGCCTTTCTGGATTTCATGGATTCACATTTTGAGACTGTACTTACATTTACAATCTTGGTTTTTTAACAGAGCAACTTCTTTTAATTTTTTTCTAGTTAATCTCTGTGGAGCAAAATATACTGAGACAGAAAGTGTACTTGGTTCTTATTCCAGCACAGGCAGTTGGCTGTCTTTTTTCCATTAGCTGGGGTCCGATTGAAGTCTTACTTGATTGGCTAGTCTTCAAAGAATTTATGCACAGGAAATGAAGAGGGGAAGGGAGTCAGCTTCTTTAATCTGAAAATGTAGTAGGGGCTTTGTATAATAAAGATTTTACTGAGTGGGAAGATTAGAGTATTTGCATAAAAGTCTTGCAAGGTGGGGACAGTGTTTTATAATATTTGATAAAAAGATCATTTAGGGCTGGAACCTGGGGCTGGTGAGATGGCTCATCAGATAAGAGCATTGACTGCTCTTCTAAAGGTCCAGAATTAAAATCCCAGCAACCACATGGTGGCTCACAACCACCTGTAATGAGATCTGACGCCCTCTTCTAAAGACAGCAGCAGTGTACTTATTTATAATAATAAATAAATCTTTGGGCCAGAGCAATCAGGGACCGAGCAAGTGGGGTTGACTGGAGAGAGCGGGGCCAACTGGAGTGAGCAGGGTTGACCAGAGTGAGCAGAGGTCCTTAAATTCAGTTTCCAACAACCAGATGAAGGCTCACAGCTATCTGTACAGCTACAGTGTACTCACATACAAAAATACAGAAAGATTCATTTAATGCTCCCTAGAGTAACTTGCTCACTGTTTCAATATATAGCATGATTTTACCATTTCCTTCCTTGATGTTACCTGATCACTGTACGTTTTCTAATGTAATATCAATCAGTACATTGAGAAAGGCAAATATGTTTCATAGCAAAGGGACATTATTATACAAAGGATGATTTGTTTTCTGTTCCTGGCTTCAGTTTTATACTTTTAAGACAGCCCTGAGCTAGGCATGGTGACAGTGCCTGTACTTCCAGCACTTACCTGGCAGAGGTAGGATGATCAGAAATTCAAGGCCTGCCTTAGACTACTTGAGATCCTGGATTAAAAATGTAAACAAGCCAATGTTTTGTGGTTGGTTTGTTTGTTTGTTTGTTTTAATCTTAGGTCAGTACTTGTCCCTTCTTTTCATCTTCTCCTCTGTCTAACTAGCTTTACTTCCGCTCCTCCTACCCATCTAAGGTACAGTTTTCGAATGGACCAGCTAATCCTGTGCTGGGTTGCTCCCTCCCTCCCTATCCTTTTAATTGTTTTCATCTCCAGTCAGAAAGATACTCTCAAGAGTACAGTGCAGTTTTTAATCCATAGACTCACTTTGTAGTTCTGCTTATTTTTCTTCAATATTGTAGTATCACATTTATTTAAGACAACAGTTGCCATGTTGAAAGAAACTTGCTTTTGCTCTTTTTTTTTTTTTTTTTTTTAAAGCTAGCCTGCAAGGACTCATTTCCTGAACTTTGAGGTCAGGTTATGAAGTTGACTCCCAACGACAGCTTGAGACATAGTCACTACTTATATCAGGGATAAAATCCAAGTTCAAAATGTTGCCAGTTTAGGTTCTGCATATTTCATTAATTTCATTTTTTTCTCTTGCTTTTTTTTTTTTGTATGCATTTGTGTGTGTGTGTGATTTCAAGACATAGATTATTTCTAACAATGTGAAAAGTTTATTTTAATTACAGTGGTAGTCAGAAGATAAAACTGTTTGCCTCCTAGTCATTAGTCTTGCTAAACAAAATGTCAATTAGCAAAGACCACATTTAAGAAATGAAAAATGTTAGTTTTAGATTTGGAGAAAGTACTGTAAGTGCTGTGTAAAGGAAGATAAAGTTTGAGTGAGTAAATGGATGTAGATAACAGTTGTCAGCTTATTGATGTTTTCCATCGTGCTGCAGTCTGTTTAGAGGAATGTACATTTATGTAAAATCTGAAAGTCACAGTTAAGAGATAGAAGTATTGTGTTTTATAGTTCATAGTAGTGTTTCTCTCTTAAAAGTTAAAAATCTACCCCCTCTACTCCCCTCTTATAAAGCAGAGGTTTTTTTTTTTTTTTTTTTTTTTTTTTTTTTTATAGCTTAGGCTGGCTTGAAACTCTTTATTCTTCCTATTTCTATCTCCAGAGTGCTAGGACTACAAGTGTAAGCCACGACACGTACAGAAAAATATTTCTTTTAAATTCCTGCAATACTTAAGAACTGAAGGAATATTTTTATTGTATTTGTGTTACCTGTTTTTAAATAGAACCTCACTGTACAGTCCAGGCTGATCTGGAACCAGCTGGATAGTCCAGGCTTATCTCAAACTCCCAATGCCTTTGCCTCAGCCTCTTAAGTGCCAGAATTAAAAGTGTGTGTCCTAAACCTAACTCAGCTGATGTTTTTATAGGAAGTTCCTGAGCCTCTATGCCTTTGAATATTTGTATTAACATTAGGCACAATAATCTCATACTAACAATACCCCAGTCTTCTCATTATTGGTCAGCATTTAAAACTGTTAAATTATTTAGAATCTTTGGGTTTAGGATGAATGTGAAGATGCAGTAAGCTTTCAGTTGAAAAGGTAGGCATAGAGCCAGTGGCAGAGCAGTGGCCCAGCATGTGCAAGCCCTTATGATCAGTCCTCAGTACCTAAGTAAATATACCGATTAATTTTGCAGAGCAGAGACTATGATCTCTGGTTATGAAATCTGCTTTCATCTTTTGACAGCTTTTGAGAAACTAGTATTAGAGCAGAGAAGTTTCATCTTCTCCTAAGCTTGGCATTGTGCTACTTAAAGACTAATGTTTGACTGTAAGTATGTAAAGATAACATTATGCCATTCTGCATCCTAAATTTAAGCAATAACTTTAATATTCATCTCTGCTCCCTTCTGTATTTCCAAGTCTACTTACTTAAGGATTTATTTTTACATATTTTCTAAAACAAAGCTTTAGAATTTTTATTATGTTTGTTATAAGCTATCATAACAAAATTATTTACTTAAGCCACACATAAGTATTTACTAAGGCACACAGACATATAATAAATTCTTATGGCAGAAAAAAAATTAATAAAATATGTTCTGAGGAAATAGATTTGCTTAGAGAAATATATAGGATTTGTATAGGCCGAGAGAGTGAGTATGTGTGTGTGTATGTGTGTGTTTGCATGTGTGTCTGCGTGTGTGCCTGTGTGTGAGCGAGCAAGAGGGAGAGAGAAAGTGAGAGTGAGTTGGAGAGGGCAGATTCAGTCAAATAAAGCAGAATGCATAGCAGAATCATTTGCACTGTACGGAAAGTTAACGACGTTTGTGTTTTGGGTCAAGGTAAGGGATGGGATAGAAACCTGCACATCATGAAGCTTGTATAAGGTTAAGTAGACAATGTTAGGAGCCCTTATTCATGAAGTACTAAGTACCAAGCAAGGAAGCAGGAGAATAAATGTGATAATTTGGAAGCCAATTTAATTGGTAGTATTCAAATTTGATAGACAATAAATGGGGCATGAAGATCTTATAAAAAATGAGTCTAGTACAACCATGAGAGTCTTGATTAACAAAGCTGAGAAAAAGATTAAAGAACAATTTAAAAGAAAATTCTTTGTAAAAATAACTTTTCTCCTCTTTATATAAGTTGTAGAATTATTAATATTTGATGCAGGGTTTTAACTGCAGAAACGAAATCAATAGTGGTAGTGATGACAAGTCAGAAAGTTACAAAGACGTGTGTGAGAAAGGAGGTTGTGTTTCTTTTCTTTCCCATTGGATTCACCTGGTTGTTGGATATCCAGTCAGCATTGTGGGTTTTTTTTTCTTTTTTTTTCCTTTTTCTTTTTTTTCCCATTTACTTAGAGAATGTATGATTGCTTCACTGGCAAGGAAAAAATGCTCAGGGCACAGTTTCTCCACTATAATTCTTTTGGATATCATATATCACACATTCAAAAATTGACTTTTGTATTAATTTAGTTAGGAACTACTATAAAAATAATGTACAAAATTTCATTTATTTCCATTATATCCTGACCTGCAGTTGCCTCTCATCTATTTGGGATACATAGATAAATGACATTCCCTGTAGACTGTAGATAGACAAATACCTGCCAGTGATTTTAATCACAAGCAGCCTAATTTAATGTTCATGCTAATGAATATGAGAACCTGATGTTTGACCTTGGATCTATTTTCCTTTTATCTTAAGCCGATTTTATTTTTTTTTCTAAATTTTTGACATTGTTAAAACTAAGTTTCATCCCACGTAACTCATAGTTTACAAGTACACTGTGTAATTCATAGTTAGGAGCACACCATAGCTGCTGAAGCTTTTGCCTTTCGTGGTTTCTATCTAAATTATCTAGACATTAGGTGAAATTATTCTTTAAATTTATGGCCTATGACAGTGCTGACTTTTTCTATCATTACAAGAATTTCAAAGAACTCAAGGATAATCTGTTTTGAAATTTGGAAAACTGAAAATTTGAGGTAAACAATTCTAAGAAACAACTTTTAACAAATTGGATTAAATTGTGAATGACATATTTGTACTAATATGGTGAGGAAATATCCATGAAAACAGCAGGGAAAGTTAATTGTTTGTTGCACCCTCATAAAAGTCATTTTGTATGTGTTTCTTTGACTTTTTAAAACAATGATTTAAGTTGAAAGGCCCATGTTTTGTTTTATGCACTAGAAAACATCAGCTTTAAATACTAACTTTTTAAATTGATTTAATAGCATTTTCTGTGGCTGAACTTAAAGAATCCAAGTTGAGTAATACAAGTTCTTCTTTTTTCTCTCCCCCCTCTGTATGTTTCAAATACAGTGTTATTTATTCACTGATCTATCCACAAAGAGCCACAGAATAGTAACTATACAACATATTTAAATGTTTTCAGTGTATTTTGGAAAATTGTGTATAAGTCGATATTTAATAACTTGGCCTTCTTAAAAGCCTGTTTTGTTAGTAAATTGCTTTAGTAAGGCTGCCAGCAAGTCAGGCGGTAGCTATTAAATGAACCTCTACTGCTGACGTTAATTTACAGGGGTCAACAGGACAAACCTCTGCGACATGATAACTGATCTGGGAGATGATGAGCTGCCCCACATCCCTTCAGGAATCATTAATCAGTCTAGGTCAGCTTCTACTAGAATGGCTGATCATGAAGGTGCAAGAGCAGAGGAAGGTACAACATTTAGCTCTCCTGTTTGTTTGTATTGCTGAGTTCCTTAACTCCAAACCACCTCTTCATATTGCATACATGCTGTTGTATAAAATGCTGAAGATCATAGTACATGATCTTTAGAGGTGTTGGGCGAGGTGAGCTCTTGGTGTAATTGCTCAGGGATGAAATGTGTCTTCTAGTTTTTCCATTTGTTTTTGTTTTCATTTTAGATATAGTTGTTTCCATCATAGATCAGTTCAGAGTACCTTCCTTGAATCTTAACTTTACCTTACAATGTAGTATTAAGAAAAGAACAATTTAATAAATAGACATTAAAAATACAGTTGGGGAGAAAACTATTTCTTTGTCGTGTGGTTCAAATGTAGCAGCTGTTAATACCTACCACTTAATAGAAGTGCGAGGAAGTGTAATGTGGATCTTACATATTATTCCTAAAAGTCAGTGTAATGGTTAATCATAGGAGGATAAGGAGCATCATTTTTCTACTGTGTAGCAAGGATCCAGGACCTAGTAAGAGTTTTCTAAAATGTATCCAAGCCAGAAGTACATACGAAGTGAAAATACTACTTAAGCATTTTTTGAAACTGATTTTACCTAAAGATACATGGATATACTTGACTAATGTATAATTCTAGGTGAAGATGTATTTCTAAATAATCTCAATTTAATCCAAATTACTTTAATATATACATGTATGATAACACATTAGTAATTTTATGTAGGTTTATTTTTATTTATGCTTGCAAGGGGATTTGTTCACTCTCCTGAAATTTTTATATACATTTTGTTCTAATTTTTTCTGGACATAATTTTCTTATACTGAAGTTTTAACAATTTTCCATTTTTCCTCATTTATGACTTACCTTTTTTCTTTAATTTACAGAATTTTAAGGAAAATTTTTTTACAATCATGTAAGAAAACTAGTACTAAAGAATGGAAATTAAAATAACCTGGGTTTTTTTTCCTCTCCTTTCCACTGAGCTCTGTTCTTTAATTGTTTTCTAAAATATAGATACTAGCTCTACTATTTTTATTGTTTTGATTTGGGATTTTCTTTTTCTGAGTAATGTGCAATGCGTTTTACTAAAATTTTTCTTACTTATATTTTAGGCCACATATTTTGCAGCTTAAGGAAAAGTCAGATTAATAATACGAACCCTTTTTAATGTTTAAAACCAACTAAGGGGAAAAGCCAGTAGGCTTACTCTGTATAAAAGCCATTGTAGCGCTCTCTCTGTGTGTTTGTCAAGTGTGTGAGTGTGTTCTTTTAGAAGAAAGTTACAAATCTCTGTCATACTGGTAGGGTAAATGAGCTGATTGACCTTCATTACAGTTTTAAAGAGTGACTCTTATAGTCTATTTTAGTGACTTTGTCTACAAAAAATTTGGTGCTTTTGGGGAAAAAAAAATTTCAGTTTGTAAAGAACAAATACCTGTTGTCTAATATTACAACATTTTAAATTGTTACTAAAGACCAAATTATATTCTGTATTGTCCCTGGCAAAACTGGGGTCAGTCATTGGTCTGCATGACCTTTAGGTCTAATAAAACTGGAGGAAAGGGGCTGGGGTGTATCTCAGTGGCTGAGTGCTTGTCAACAATCTCTCTCTCTCTCTCTCTCTCTCTCTCTCTCTCTCTCTCTCTCTCTCTCTCTCTCTCTCTCACACACACACACACACACACACACACACACGTGTCACTGAAAGAAAAGGGAGGAGTTTGATATGAGCTACAGGTTCCCTTGGTCACGCCATCTATCAGAAGGAGAACTAGTTAGAGGACTCTTTCAAAGGACCTTTTTGAAAGATTCTATTTCATAGCCCCTAGGATTCTCATGAAAGACAATTCTGCTTAATAAAAATTTCTGTCATTAAAATAAAACTTACGCCTTTGGTCCTAGCACTTAGGAGGCAGAGGCAGAAGGATCTCTTGTGAGTTTGAGACTGTCCTGCTCCAGGACATAGCAAGCTTCGGAATGACCAGGACTGTATAGAACCACCCTGTCTAAAATAAATAATTACAATAAAATGTTTATTTAATAATTTTATTTTGATTTGTTCATTGTATTTTATGCTATGTACTGCTAAAGGTAATTATATATGAACTTTAAATGATTTGTAAAGTAGACATTAATTCTTTCAGCAGAGATATTAGAGCAAAAAAATAAGAATTTACTGTGATTACTGCATGCTGCAATGATGGGTGATAGGGAAAGCAGAAATAATAACTTAAAATATCTTTTTGCTTATAGACATGTAAATAAGTATCAAAAGAGTAGTATAGCTTGCTAGATATAAACAAACATGTGTGTCTATATAGGAAAGGTACAGAAATGTAGTTTACATTACTAATTTTAGAAATGAGGACTTTTTTGTTAAATAACCCAGATGAAGTTGTTGAGCCACTTCTCTTCTTGTGCCGGAAGCTGGTCAGTGGCTGATCAGAAATAATCGCACAAAAAGAATTTATAAAGAATTGAGTTGATTTGTGATAGTGAAGGTTTTTTTTTTACTTATTACATTTTTAAGTTTGTGTTAATATTTGTATAGTTGTTAGTGAAAGGAATTGTAGCATTTTGTCTTAAATTATCTTAGAAACAAATTATGAACTTAAGTAATTTTTTTGTACTGGTAAAAAGTAAAAAGTAAAATTTGGTTACTGTAATGTGATTCTTAAATTATTGATCTTACAGTTCTTAGATGCTTCTTGCATTATCAGTAACTATGTACTAATATTGATAGAGATCAGTACTATGTATTGTTCATATTCAAGTATAACCATTGAATGATAGCTGAACAATAACTAACTCTCATAATGGTTTAATGTGTGAGATACTTACCATCTTACACACACATTATATATATTTTATGATGTCTTTTCAAATTAGATTAGTTGCTGAATTATACCTTCATTTAAGGGACCACTTGAGTCTGGAAACTATCAAATAAAATTTTAGAAATTCTAAATTAACAAATTTACTTTGATAATAGTATATATGAGTTGAATGAATTATTTTCAGTATTAGTAAATTAGTATTAGTATATTTCATTATACCTGTTTCCTATAGTTATTAAATAGATGCCATTTGTAGGAATTTTTCATAATTCACTAGCGTGAGTTTTTGAATAATATTTTTTAAAGTTCATGAATTTTAAATACTTAGGTTGACTCATTGTGTAATTTTCTTTCTTGGTATTTAATGTTTGTATTTTCAATGCACATACTTAAAATTATGTTGAGAATTGTTGCTTACACTTTCAATTATCTTGTTATTGAGTTAGTCCAGTGATGGCAGTTGAATTCAAACTGAGGTATCAATATAGAAAGCATAAGCATGCATAAGACAGAGTGAGGTGGCTAAATGAAGTGACCTTTTCCTTTCATTCTGACCCAAAATTTAAAGTCAATTAAAATTTTAAAGTCAATTTAAAATTTTATACTCAATGTGAAGTAGTTGTTTTTTACATTAGCATCATCATAATAAATAAAAGAGGGCATTAAAATGAAGCTATAGTGAAAGTTTTAAAGTTGGAAGGTGTTCCCTTTAGGACACTTAGTAGTAGTCATCGTTTCCTAGACTGTAGCTGCCACTGATAGGTGATGTATCATTGTCTGGAAACTGTCATACCTGAATGTTCTTTCATTTCCTCAGAAACTAAAAGGACTTAGCAGTCATTTATTGACTTTAAAAAAATACCATATGTGCTAATTCCAGGTTGGTAGACATTTGTTCCCCCAAAGTGGCTGAAATCTGATTATTTAATCAAAACTGTCCAGTTACAGTTTACTGAAGTTGTAAGGGATCTAAATAGACAACATTTTTGTGTTCAGTCTCCACTCTAGGATAATATATACAGTTTATATTCAATTTGTGGACAATAACTAGTACATTGTAGTTTGAATACATTTGTTTATTTCTACTTAGTAATAGGGCTTTTTGTATGTGGAAGTGGGAAGTAGAATTCATAATATTACTGAATTTTGTAACTGTTTCGTGCTTAAATTCCCCACAATATTGTATTGTACTGTATGATTTTTCAGCATTTAAGAAGCGGTTTTGTTCTTTATAG	CTTAGTAATAGGGCTTTTTGTATGTGGAAGTGGGAAGTAGAATTCATAATATTACTGAATTTTGTAACTGTTTCGTGCTTAAATTCCCCACAATATTGTATTGTACTGTATGATTTTTCAGCATTTAAGAAGCGGTTTTGTTCTTTATAG	CTGAACCAATAACGTTTCCATCTGGAGGAGGCAAGTCATTTATTATGGGTTCTGATGATGTTTTGTTAAGTGTACTGGGCCTTGGAGACCTTGCAGACTTGACGGTAACAAATGATGCAGACTATAGTTATGATG	TAAGTGCAGTTTTATTTTTAATATTTTAATGATTTAATAGAAGGCTCCTTATTCTTTGGAATCATTTGTAAAAGAGAATTAATGTCAAGGTGCATGGGAAAGATAAGTGTGTCGATGTGTTGATTTGCAATAACATGATTTGCTGTAATTTTTTTGTGATGTTTAAATCTTAGGAATTTTGGTGGATTAGGTAGAAGTTATTACTTCAAAATATTGGTTGACAAAATACATCTTGAGTCGTTAACTCTTATTAACTTAGTTGAAGCCATATTTTGGTATTAACAAAATAAATGGCTGTAGAAATCAGGGTTTTGTTATCAGGATAAGTCTTACAAGTCATGTTTTTGGTTTTGAGCTTTTTATCTTGTCTGTCACCACAAAGTTAGATTTTATCATTTCCTGGATGTTTAACTTCAGATGAGGGCTAGAAAAAGGAGATGGGAAGAACTGGGTTAATTGTAGACTAACGTTGATTAAATGTTTTCTAAGCATAAACACTCAATTGAAAGCTAACAATATTTGTTTACATTTTTTTACATTCACTTTAGTTTTTCAGCAAATTTGTTTTTTAAACATTTAAAAAAATTTTATGCCTAAATTAGGATGCTTTTTTAAAGATTCATACCTTGGTGGGCTTTATTTTTAGACCATATTTTCAGCTAAATTGTAGTAAACTTTTAACTGCTTTAGGATTGGTTTTACAGCTTATCTTTTCTGACGTAGAAATGAAGGAAAAGAGTAGTAACCTTTATTACTATCAAGATTAGGATAGTGCTTACCTAGCTTGCCCAAATCCCTGGGTTTGATCCCCAGCACCACATAAACTGGGCAGAGTAGCCAGTGCCTAGCACCGTAGCTTTGGGAAACAGAATCAGGAAGACTGTAAGTTCAGGATAACTACATAGTGATTTCAAGGCTAGCATGGGTGACAGAAGACTCAATCTTAGAAGGAAACAAACAAGCAAAAAAAAAAAAAAAAGTAGGAAAATAATTTTTTTCCCCTTAGGAAAATACTCTTAAAGGGTTTTTATTTTTACTGTTTCAAAAGTCCCTTAACTTTCTGCCTTGAAATTTTTTATGTGCTGGCCAATTTTGTAAATGGAAACTATTGTGTTTACTGTACCCTTGCATATTTGGTAATTTTGATATTCCTATTATGCTTTCTTATAAATTATTATGGCAGTGGCAATTTTCTGTTCTCACGTAACATTTGATAGGAGCTTTGGATTTAGCTTGCTAATTAGAAGAAAACATTAAGGAACTTTTCAGTTGATCTAGGTATTTGAAAGTTTAACAAAATTACTTTTCTGAATTCTTACATAAAGAAATAGACTTGCTCTGAAGTTTTTAAGGTACATTTAAAAGCCCCTGGATATTTTAGTGAAACAGTTCTAAATATGTGTTTTTAAACACACAAAAAGAAAACAGAAAAAGTCCACATGCCTTTGAGCTTATTACTTTTACCTGGAAATAGTGCAATTTTTCGTTTTAG	AGTTTTTAAGGTACATTTAAAAGCCCCTGGATATTTTAGTGAAACAGTTCTAAATATGTGTTTTTAAACACACAAAAAGAAAACAGAAAAAGTCCACATGCCTTTGAGCTTATTACTTTTACCTGGAAATAGTGCAATTTTTCGTTTTAG	TTGCCTGCCAATAAAGATGCCTTTCGAAAGACTTGGAACCCCAAATACACACTACGTAGTCATTTTGATGGTGTGAGAGCATTAGCTTTTCATCCTGTAGAGCCTGTGCTCGTTACTGCCTCTGAGGACCACACCCTGAAACTTTGGAACCTGCAAAAGACAGTTCCTGCCAAAAA	GCAGAGGAAGGTACAACATTTAGCTCTCCT,ACAGAATGGGGTAAGGGGACACAGAAGTCT	AAGGTACAA,GGGGTAAGG	AGCGGTTTTGTTCTTTATAGCTGAACCAAT	AGCGGTTTTGTTCTTTATAGCTG	AGTTATGATGTAAGTGCAGTTTTATTTTTA	ATGTAAGTG	AGTGCAATTTTTCGTTTTAGTTGCCTGCCA	AGTGCAATTTTTCGTTTTAGTTG
23584	ENSMUSG00000022557.12	Bop1	chr15	-	76339407	76339620	76339169	76339331	76339695	76339797	23584	1248	1185	1572	0	1	0	1975	1412	848	0	0	0	337	124	1	1	1	0.998	1	1	1	1	-0.001	76339157	76339870	chr15:76339157-76339870:-	ns	76339407,76339620,chr15,-,ENSMUSG00000022557.12		yes	214	110	162	0.514019	0.757009	168	75	0.785047	0.350467	0.61215	0.562529	0.544367	0.68	0.574074	0.889271	0.91894	1.11084	0.9378	-6.81202	-7.31443	150	55	0.55	0.5	0.733333	0.733333	7.51	8.98	-18.72	11.23	-2.25	-26.23	19	ACCTGACCT	2.69787	0.785714	1	14	23	1.98566	5	116	ACCTGACCT,TCATGATCC,AGCTGACAA	1.43118	0.582734	1	14	23	0.778946	21	TTCTCACCT	2.28191	0.875	1	16	29	1.86607	1	21	TTCTCACCT	2.28191	0.875	1	16	29	1.86607	ENSMUST00000023217.11:ENSMUST00000229897.2	12550	9.5	5	0.71875	3	4	8	4	2	0	0	1	0.5	1	0.5	0	0	yes	76358947,76359121,chr15,-,ENSMUSG00000022557.12	0.5	GCGCACTGTGCAAGACAAGATGACAGGGCGTGATCTGCGGCTAACTGATGAGCAGGTTGCCCTGGTACACCGGCTTCAGAGAGGCCAGTTCGGAGATTCAGGCTTCAATCCCTATGAG	GTAGGCAACAACGGTTGGCCCTACAGTCTGAAGTCCATGAACGCCCTGCCCCCCCCAACCTAACATCTTTGCCTCTCTCCATAGCCAGCTGTGGACTTCTTCAGCGGTGACATCATGATCCACCCTGTGACCAACCGCCCAGCTGACAAGCGTAGTTTCATCCCATCCCTAGTTGAAAAGGAGAAGGTGGGAACCCTGGTATCCTCCTCCTGCACACTCTAAGGTCTCCACGCTGCCACCTGACCTTACCTTTGTGTGCAG	ATCATGATCCACCCTGTGACCAACCGCCCAGCTGACAAGCGTAGTTTCATCCCATCCCTAGTTGAAAAGGAGAAGGTGGGAACCCTGGTATCCTCCTCCTGCACACTCTAAGGTCTCCACGCTGCCACCTGACCTTACCTTTGTGTGCAG	GTGTCTCGAATGGTACATGCCATCAAGATGGGGTGGATCAAGCCTCGACGGCCCCACGACCCCACCCCTAGCTTCTATGACCTGTGGGCCCAGGAGGATCCGAATGCTGTGTTGGGACGCCACAAGATGCATGTGCCTGCCCCCAAGCTGGCCTTGCCTGGCCATGCCGAGTCTTACAACCCACCTCCCGAGTACCTGCCCACTGAGGAGGAGG	TGGGCCTGCGCTGAGGTGGGTGTGGGCCCCGGCCATGTTTCCCGATCCCTTCTCACCTGCCTCCTGTCTCCCCAG	TGTGGGCCCCGGCCATGTTTCCCGATCCCTTCTCACCTGCCTCCTGTCTCCCCAG	CGCTCGGCGTGGATGCAGCAGGAGCCTGTGGAGAGGAAGCTTAACTTCTTGCCACAGAAATTCCCCAGCTTGAGGACAGTGCCTGCTTACAGCCGCTTCATCCAGGAGCGTTTCGAGCGCTGCCTCGATTTGTATCTGTGCCCACGGCAACGCAAGATGAGG	AAAGGAGAAGGTGGGAACCCTGGTATCCTC,TCCCTATGAGGTAGGCAACAACGGTTGGCC	AAGGTGGGA,GAGGTAGGC	GACCTTACCTTTGTGTGCAGGTGTCTCGAA	GACCTTACCTTTGTGTGCAGGTG	GAGGAGGAGGTGGGCCTGCGCTGAGGTGGG	AGGTGGGCC	CCTGCCTCCTGTCTCCCCAGCGCTCGGCGT	CCTGCCTCCTGTCTCCCCAGCGC
23585	ENSMUSG00000022557.12	Bop1	chr15	-	76358947	76359121	76350971	76351052	76361328	76361477	23585	622	663	1050	0	1	0	1011	871	539	2	1	4	298	124	1	1	1	0.996	1	0.995	0.997	0.982	0.007	76358697	76359371	chr15:76358697-76359371:-	ns	76358947,76359121,chr15,-,ENSMUSG00000022557.12		yes	175	149	81	0.851429	0.462857	2207	7894	12.6114	45.1086	0.577143	0.492071	0.657718	0.50228	0.54321	1.13961	0.852598	0.870287	0.941205	-6.98752	-7.07532	150	150	0.466667	0.566667	0.666667	0.666667	8.77	8.97	-21.22	13.84	-4.87	-29.99	54	GTGTGACCA	1.25957	0.591837	8	11	17	0.844401	2	21	GTGTGACCA,TATTAAACC,TTATTAAAC	-0.223917	0.75	3	14	26	0.801431	21	GAGTAACTC	1.97222	1	1	16	38	1.80433	2	50	GAGTAACTC,TCCTGATTA,TTATCAGAG	0.576423	0.627451	6	7	15	0.29548	ENSMUST00000023217.11	24288	16	2	0.125	1	1	2	4	1	0	0	0	0	1	1	0	0	yes	76339407,76339620,chr15,-,ENSMUSG00000022557.12	1	ACGAGGCGCTCCCGCTGCCGGAAGCGGCAGTAGATCGGTAGCCGGCGCGGCGCAGCATGGCGGGGGCGTGTGGTAAGCCCCACATGTCACCGGCATCGCTGCCGGGGAAACGACGTTTGGAACCTGATCAGGAGCTGCAGATACAAGAG	GTAACTTCCAAGTAGCGGACAGCATCCCTCTGGGAACCATGCAGGCACTTGGCAAGACCAGGGAGGCCGGGCCGTGGCGCAGCGTGTAGTGTCGTGTGGGTCGCCTAGAGCCTGATCGTCCAGTCTGGGCTGTTATTTTGGAACTCTCAGCAGAACATTACTTGCGCCGAGGGGCGCTGGAACCCGGGGGATAGTTCTGTGGCTTGAACCGTGTTAAGGGAGAGACCTTTAAGAGTCCCCTCACCATAGTCTCTGGACCTTCCATCTGTGCTTCCTGTCCTGGGAAAGGTTGTAATTGCGCTCGTGCTGTGCTACCAAGCCAGCATGTCAGGTGTGTTGTGAATCAAAAGAGGACTTGAGATTATGGAAGTCTGATTGGAACCCAGGGCATCCAGAACTGGTTGTCATGGAACCATTGCTAGTCCATGTTGCTAAGCTCAGTAGGCTTGCTACATTCATCAAATGTAGGTGGTAGAAGGCATGCACAGCTGACTCCACTGAATTGGATCCTCAAAGTTCTCAACTTTCCTAATGCTGTGGCCCTTTTAATACGGTTCCTCGTGTTGCGGTGATTTCCCAACTACAAAATCATTTTCGCTGCTACTTCATAACTGTAATTTTGCCGGGTGGTGGTGGCACACGCCTTTAATCCCAGCACTTGGGAGGCAGAGGCAGGTGGATTTCTGAGTTCGAGGCCAGTCTGGTCTACAAAGTGAGTGCCAGGACAGCCAGGGCTACACAGAGAAACCCTGTCTCGAAAAAACCAAAAAGAAAACATAACTGTAATTTTGCTACTGTTATGAATCGTAATTATTTGATATGCAGGATAGTCTATGAAAGGGTTGCTCGCCCCAGAGGGATTGTGACCCACTGGTTGAGAACCACTACGTAAGTTGTCCCTTTGTTTTATGAAACGCCCCTAAGCTTTTCCCTCTGTGTAGTTCTAGGCAGTAAGCCTTTAATAGTCAGTTGTTTATGCCCTAACTGCGTGCAGTACTTTTACTTGTTAGTATGACAAGTAGCGTAGTTTTAGAGATGTCAATAATAAGAGAATGTCAGTGTGACATCTATGGAAACTCAGGTGATCACTGTGATGATTGGCAGCGAAGGCCACTCAGGTAGACAAGAACTAGCCAGCGGCATTGGCACCCATCTTTAATCCCAGCACTCAGAAGACAGAGACAGATGACCTCCGTTAGTTCGAGGTCAGCTTGGTCTACAGTGTGAGTACTAGGTGCAGTCACATGCTTCCTCCAGTGTTCAAGTACTTGTTCAACTTTTGGAGGTCAGTGATAGAAAACTGTTCACAATGCTTGAATGTCTTATTGTGTTCGTTGTAAAGTGGCCTCTAGGGCTGTACTCACAGGATTCTCTGTTCAAAAAAAAAAAAAAAAAGACAGCAGATGGTTTGTTTGTCTGGCACTGGGATGAAACACCAAGACCAAGGCACCTTATCAAAGGAAGAGCTTACTTGGAAGCTTGCTTGCAGTTTTAGCGGGTTGGTCCTTGACCACCATGGCAGAGAGTATTGTGCTGGAGCAGCAATTAAGAGCTTCTCTTATATCTTGATGAGCTGGGAGAGAGGAAGAGGGAGGGATTCTAGGCTTGATGTGGATTTTTGAAGCCTCAGAGCCCACGCCCAGTGACCTACCAACGCCTCCTAATTTTTCTTCAGCAATCCATCCCCTGGGAACCAAACATTCAAATGTATGAGCGTATAGGGGGGTGGGGGGCTCTTGTCATTCAAACCAACACATAGGCTTATCTTGCTAATCTTCAGCTTTCCGACTTGTCCGTCAGGGCTTGGTCCTGGTCGTCAGGGTAAAGAAGCCTCCTGTTGCAGCTGGTCAGAGCCTCCAGGGAGTTCTAATCCCCCCCAGGCCCAGGGTCCCATTCCAAGCTGGTGTCAGTTTCAGGACCCTTAGGTGACAGTAGGGTGTGGAGTGTGTCCGTGGAGGAAACTTGGTTTTGGTGGCACAGTGAGAAGAAACTGATCCCCACAAAGCCAGTGTGTTCTTGAAAGGTTCCCTCTGTTTGTTGCACGGCTCTGGGGACTGGTGTGTCTGCTCCGAGGGCAGGTTCTGTCCACAGAGGCAGGAGAGGAGGAGGGTTCCAGGCCGGGTGAGTGGTTTCGGCGCAGACGGAAGTGTGTGACCAGAGGCACCTGCTTCCAGGTGGCAGTTATTAAACCCTCTGATTCCTTGCAG	GTGTGTCTGCTCCGAGGGCAGGTTCTGTCCACAGAGGCAGGAGAGGAGGAGGGTTCCAGGCCGGGTGAGTGGTTTCGGCGCAGACGGAAGTGTGTGACCAGAGGCACCTGCTTCCAGGTGGCAGTTATTAAACCCTCTGATTCCTTGCAG	CCTCCTCTCCTCAGCGATCCTGACTCCAGTCTCTCTGACAGCGAGGAGAGTGTGTTTTCAGGCCTCGAAGATTTGGGCAGTGACTCGAGTGAGGAAGACACTGAAGGAGTGGCCGGATCCAGCGGTGACGAAGACAACCATAGGGCAGAGGAGACCTCTGAGGAGCTGGCACAGG	TGGGTGAGGGACCAGCTTCCATGGGCTCTCCTGCACATGAGGATGGCCAGAAAGAGGAAGTGCCTGCCTGGGAGCTGTCCGCTTCACACTGTCCCCTTCGTGGTGTCCTCGGGAACCTGGTCCTCTATCCGTCCCTCGTCACACATTTGAGCTCCAGGGTTTGTAACCTCAGTTGTCTGTGCCTTTCCTGAGAATGACGAATGCCCACGTGCTCATGTCTTTGCTCGTCAGACAATTCTCAGACCACCTCTATGGGACAACGGGCTGACACTGGTCTAGGGATCGTCTTGAGTTTTCTAGAGACAGAGCCTGAGATGGGATGCTCCTGCTAGGGGTGCCAGTGGTACGTGTTTGCGAGGGAGGATGTTCAGCAGAAAAAGCAGGAGAGACCAGAGGCCAGCATAGCTGCCCGTGGGCCTTGGAAGCTGAGGCAGTTGTTTGCTGTACTGATGGGGAAGACTGTATTCTGCTCTTTGTTTGATAAAAATGAAAGAAAAGTTTAATTTGATTAAAATACAGCAGCAGTTTAAAGCTTTCTGCAAACTAGTTTGTAATGGTTTACACTTCAGTGGCCCTGTCGTTTTGGAATCATGACCTTGGTTAATCATGTCTGCTGTCAGGTTGGAAACCAAGAAGCCAGGCCTAGATCGTCTGGGTATGGTAGGTTGAAGAAGTGCTGACCATGGTCTTTGTAAGATTGGGGGCTTACTATTCTCTCTCTCTCTTTTTTGTAGGTTTCTTATTTGTTTCTTGTTTGCTTTGTTTTGGTGTGGCTGGTGTATAAGTAGAGTCGTTCACGTGTGTGGGTGGGTACGAGTGGAGCCTGGCTTAATACTGGATCTTCCTTGATTCCTGGCCACTTTATTTGACTGAGTCAGGATCTCTCTCTCTCTCTACCCAGAGCCACTTCACCAGTGACCTCATAACCACCCCCACGGCCCCCCCCTTTCCTGTTTCTTCCTTCTCCTTTCTCTGTCTCCCTTCCCTTGTCCTTACTGTGAGTTCTAGGGAAGTTTTTTTTTGTTTTTTGTTTTTCTTTTCTTTTTTTCCTCGAGACAGGGTTTCTCTGTGTAGCCCTGGCTGTCCTGGAACTCACTCTGTAGATCAGGCTGGCCTTGAACTCAGAAATCCGCCTGCCTTTGCCTCCCAAGTGCTGGTATTAAAGGTGTGCGGCACCTCTGCCCAGCTGGTTCTAGGGATTTGATCCCAGGACATCTTTCGAGGGAGGCAGGAGCTCCACCACACCTCAGGTGGTGCTGTCTTGTTCTTATTTGGTGTTGAGTAGATTTGTGACTGTGTGGCCATTTCTTCCCATTAATGTCTGTTGACCTGTCCCCCTATACTTGATTTTTTTTTTCTTTCTTTTTTCTTTTGAGACAGAGTCTCACTGTGTAGCTTTGGAGCTCACTCTGGAGACCAGGCTGGCCTTGGACTTGAGATCCACCCATCTCTGCCTCCCAAGAGCTGGAATTAAAGGCATGTGCCACTATAATGGGCGGTTTTGCTTTTTAAAAAGCGTATATTTGAGAGAGTACTGCAGAGATGGCTCACTGGTTCAGAACACTCTCTGTTCTTCCAGAGGACCTGGGTTTGATTGCCAGTACCTCTAATGGTAGTTCACAACCACCCGTCACTCCAGTTTTAGATCCAGTGCCCTCTTCTAGCCTCCACAAGGACCAAGCAGGCATGTAGTGCACAGACATACATGCAGGCAAACATGCATACACATAAAATAAAACAAATTTTAAAACATTTATGTTGAGGTATGTGTATGGTGTGCTGTCCGTCTGTGTATCATAACCCCTCCACCCCCATCGCCCACCCCGTTTTCTCACTGCTTCATACTTTTGACATGCAAGAATGTAAGAAAAGGTAATAGCCCTGACATTAACTGGAGAGTTCTGAGTTCTGACTTAGTGTTGCCTCTAGCAAGAATGCCTTGCTGGGGTCCGCAGTATGCTCTGGGGCATAGCAGAGATTAGCTACTAGGAAGTATCTTGACAGGCTTGGAGATCAAGTGTTAGCGCCATCTGGTGGAGTGTGGAGTTTGGAGCTGTGGGTGTCTGGGACCAGGAATTCTCTCAGCTTCCCGAGTCCCGCCCTTCCCCTGCCTCCCTGCTCCCTACTTGTCTTCTGTCATAGACTGTGAAGGAGGGAGCAATTGCTCCCTACCTGTCTCAGAGCTGCACACTGTCAAACAGTCGCACATGGAAGTCAGAGGTGAGGCTGGGTAAAGAAGGATCATGTGTCCCTGTTCTGTAGTGTCATCTTGTGGGGCAGAGGGATGTGTATCCTACAGGGTCTGCTACATTCTACCCTAGGAAGCTGTATATTGAGTTCTGGTGAGAGCGTGCAGAGCACTGTCACTTGTGTTACGGTCCTGAGATGGTAGTTCGGGGCTATCAAAGCCTGTTTCCAGGGCCGTGTAATGTCCCCATGGGCTGCTTTGTCCTCGTGGTAAAGCAGTCACAGCCCTTTCAGGTTTAAGAAGGACAGCCTTCTAGGCTAGGGTAGGAGGAGCATAAAGATTTCTAGATATGTTTTATTTGTTATTATTGCATGTGTGAATACAGGTGTGCTTGTGCCACAGCATATGTGTGTGGTCAGGGGACATCTTGTGAGAATTGACTCTATTCTTCCAGTGTGGGATTTGGGGATCATTAGGCTGTCAGGGTTGCATAGCAAGTATTTTTACCGGTTGAGCTATCTCACTGACCTTGTCATGTTTTAAAATGTCTACAGTCGCCCTGCCCAACGTGGAACTACTCTTCTCCCAGGTTCCTCCCTGATGAGCAGCTAGACCTTGTGTCGTGTGCTGTGTCAACCCTGGGCTAGCCCTGTCTCCTTTCTGTCAGCCCTGAGCCCCTCACATAGCTCCACATGGAATGTCTGGTCATGTGCAGCCAGACCCCAGTATTGGTGAGCTTGGTAGAGACCAAGGTCTGGCCCTTTTGTTTATTTGTTTGCTTGTTTTTAAATTCTATTTTATGTGCATTGATGTTTTGCCTGTGATGTCTGTCTGTGTGACAGTGTCAGATCCCCTGGAACTGTAGTTACAGACAGTTGTGAGCTGCCATGTGGATGCTGGAAACTGAACCCGGGTTCTTTGCAAGAGCAGCCAGTGCTCTTCTTAACCACTGAGCCACCTCTCCAGACCCCTTTTGTTTTAAGTGTGTGTGTGTGTGTGTGTGTGTGTGTGTGTGTGTGTGTATGCCGGAGATTGATGTTGGGTATCTTCACGTATATTTACCGTATTTATTTTTGCATTTATGTATATGTGTGTGCTTGCATGGCTTTATGTGCACTGTGTTCGTGCTTGGGCCCTCAAAAGTCAGAGGGCATTCAGTCCTCTGGAGCTGGAGTGCTAACTCCAGCAATTATGAACTACGCGAGGTTGGTACCGGGCACTGGACTAGTGTCCTCTGCTAGATAACTAAGTGAGTGCTCTTCCACGCTGAGCTGTCCCTTCAGCCTTACCTTTTCCTTTCCGTGAGGCAGGGTCTCACTATGTCGTCCTAGCTGGCCTGAAACTCACACTGATCTATCTCCCTCCCTCTGCCTCCTGAGACCCTCACCTCATTGTTCTGAGATGGAGTGAACCTGCAGCTCATTGACAGGACTGGCCAGCCAAGGAGCTCCAGAGATCTTTGTGTCCCATGTCCTCAGCCGTAGGATTGCAGACACGTGACACCATACTTAGCTTCTGCTTGTTTTGGTTTTGGTATTATTTTTGAGGCAGGATCTCACTTTGTATCTCTGGGTGTCCTGGGACTCACTAAGTAGACCAGGTTGGGCTTGAACTCCCAGAGGTCTGCCTCGCTCATGCTTAGATTTTTATGTAGGTGTTAGGGTCCGAATTCAGGTTCACCTGCTTTCTGATGGAACCATCTCTCTAGCCTCCCTCAGGCAGTTACTCTTCTTTTGCGGGGAGGGGGCAGGGGAGCAGGTCGTTTAAGACAGGGTTTCTCTGTGTATCTCTGGCTGCCCTGGGACTCACTCTGTTGACCAGGCTGGCTTCAAACTCAGAGAACCACCTGCCTCTACCTCCTGAGTGTTTTGGTGTGCGCCATCATATCCAGCTTTAGTAAGTTATTTTTCTTTTGAGAAGCAAGAACAATTTTTTATCCTATGTTATCTCTGGCCTCTTCAGTCTCTGCTGACATGTTGTCTTTAGAACTAGGTAGCTTTTGTCAGTCTCTTCTCACTGACATTCTCACGAAGTTCCTTCCACCGTTCTCTGGGTTGGCCCTGGAGACTGATGTTGAGAGTGGCCTAGGATCCTGCTGCTGTTAGGCCTAGGGCCTTTGCTGGAAAAGTGGGTTCTTTAGTCTCCTTTATACATAGTTTTTGTGTTAAAAATAGCGTGCTGGATTTGATTTTTGTGTTAGGGATTTGGGATGTTGTATGTGCATGTGTACATACGTGTATGTATGCATGTGTGTATGTGGGAAAGGGGAGGAGGACAAGCGGTCTTGGCCCCACCTTGCACTGGCTTCAGGGCATGACATACTGGAAGAGCTCTGCTCTTCTGAACCACAGGGAAGGGATATGAAGTTGACTTGGCTGATCCTGGCCTGCTTCCTGGAAGAGGTGGCATGCCTTTGTTCTATACCTGGTTGGTAGTGGCAGTGGAGTGTGGCCAGACAACACAGAGGGCCATTGTAGTGACTCAGCCAGTACAGGCACTTGCCACCAAGTCTGATGACCAGAGTTCGTTCCCCAAAACTCACACGGTGGAGAACCAGCTCCCTCAAGCTGTCCACTTTTCCATGTGAGTTGTAGCATATGTGTACCTACATCCATGTGTATGTCTCTCTCACACATACACACACACACACACACACACACACACAAGTAAATAATAATATAAAAAAATTAGAGAAAAAAGAAACTTGCTCATTTGGATGCCATTCTAGGCTCTTAGAAACCTCTCGACTCTCTCTTTGGTCCTTGCAGTATATTCTCAGCCTGGACTAGGCAGAAGTATACCTGTCCCGCAGATCAGGCTCTGGAGAGAGAAAGGAGTTGCCTCTCTTGGGGCTTTCCCCTGGGCACGTACCTATTCCTTCTTCACCATTGGTGGTTTACTGGCTCCTGGGGGGCTCTTTTCCACCTATTGTGCAGTACCCGGTGAGCCCCTGCTTGTGTGGCTCTCCCAGCGCCTGTCTTGGACGGTAGCTGCCCTGACCACTCCTGCTGGCTTCTGTTGGGTGGCTTCTTATTCACAGCCCTCTCTAGTCCTCTTCTGCCTCTCCTCAAGTTGTATACACTGTGCTGCCCACCCCTTCCCCTTTTGAGACAAGTTCTTACTGTGTAGCCCTGGCTGTCCTAGACCTGCAGTGTAGGTCAGGCTGGCCTTGAACTCACAGAGCTCTCAAGCGATGAGAGCCACCAACCCTGGCATTTCAATACCTCCCTGACCTCTGAGGGGCCTTCTGTCACCTAATACCCCGCTCTTTTTTGTTTGTTTGTTTGCTTTTTTTGTTTTGTTTTTGGTTTTTCGAGACAGGGTTTCTCTGTGTAGCCCTGGCTGTCCTGGAACTCACTTTGTAGACCAGGCTGGCCTCAAACTCAGAAATCCACCTGCCTCTGCCTTCCAGGTGCTGGGATTAAAGGCGTGCACCACCACCGCCCAGCTATGCCCTGCTTTTTTACCAGTCACTTGCATTCTCATTGGGTGGCAGTGTTGCCATGGTGTGAGGCTGCATACTGCTCTCCTCCTGAGGGCTGCCTGGGAGGATTTCAGGCCTGACATCTCAGTCCCCTCCAAGAGGCACCTGCCCATTTCCCCAGACCGGCTAAGGATTCTGGAGCTAGGCTTGGGCTAGGAGCTTTTTAAGGGTCCTTTTACCCAGTGGGTGCTAACTGGCTCTCTGGGGCTGGCAGACCTCACCACCTTCTCTCTGTGTTGGGAGAGAGACGCGTAGGCAGCCAGGCTGCTGAGGACCCTTTACCTAGGGTGTCCTGTACCTGTCTGCTTTGGATGTTTTAGTGGTTGTCTTTAATTTTTAAGTTGAAAATAGATGTATACCTATAAAAACCCCAGCACTCTGGAGGCTGAATCTGGAGGGTAGTTTGAGACAATCCTAGGCTACAGAGCCTCAAAAAGGGGGACAGAGAATTTGAGGAAGTGTTTTCCTGGGTTGTTCCCAGAGTGGATGTCTACCCTCCATAGGCCCAAGCCATTCATTTCCCCTAGTGGGAGATGGTCCCTGGGTTGTTGCTCTGTGTCAGTGCTGCCCTCTGGTGGATAGCGACTGCTCTGCAGCCATTGGATCCAGAATAAAGCTGCTGTTCTTAGAACCCCAGTTGCCTGGAAATAGCATATGTGTAGAGGGAATTCCCAAACCTCACCATTGGAGAGCCCAACCCTTGTCAAAGGCCTACTAGCATTTGGCTCCCCCAGGTATATGCTTCATTGTCCCGCACTGGAAAAGTGGGGAGACACGGTGCAGGCTGCTGAGTTTGCTTCCCACAGGACGCTGATCATGGCCTGTAGGCACTGCCACTGTGATTCATGTAGGTATAGTCCCTGGCAGAGAGCATTTGGAAGGAGATGTGGCATGTTATGGGCCCTGCCTGAGGCCAGGGCTCTGACACCTGCTTGGGAACAGTGGCTGGCCAGAGCTTGGTATTGTAATGCCACTGTCCCAGGGGCCTGCTGAGCGCAGGCAGAGTCAGATGTGCCTGCAAGTTGTGTTCCTGGGGCCTCTTGTGAGCTGGGGTTTGCAACCCATTTTTGGTGTACAGCAAGAAAGTGGGGGAGATAGAGAAACTGAATCCTTCCTTGTTCCAAGCCTGGAGAAAAACTTAGTCTTCCATCCTCTTTATACTGAAGGGAAAAACAGGCCAGAGAAGAGTAGGCCTTTGGCTCTTGCCTGGGTAAGAGGGACTGGGGCTGTGGGCGGGGGCGCCCACACACCGGGGTTCCTGCTCCAAGCACTTTACTGCCCTCAGGGGTGAGAGGTGGGCCTGTTTTCTCCATCAGTTCTGGTTCTGCCAATAAACCCGATCTGGTCTGAGCCATCCGCCTCCCCAGGCAAGGGAGAATCTGTTTTCCAGGTTGCGGTGTGAATCCTCCGTGGCACCCACTCTGACCTAGGGGACAAGGTCAGCCTTTCGTTGCAGCTATGGTGGGTGTGGAAGGTGCCTGGGGTCTGGGCCTCAAGGCATTTTGGGAGTCCAGGAAATCTCTCTAGGCCCTTGGCCAGTCGGTCTGTTCTGAATGTGGTTCTTAGTGGTTCTAGGTGTTCCTTACGACAGAGGCCATGGCTTATGTCATCACCCCACCCATAGCACTGCCCACTTACCCCTCTCCTTGTGCTCCTTGTCTGTAGGTCTGAGCAGGTCTGAGCAGGTCTGAACATAGCCTTTACCAGATCTGGGCCCAGTAGGACCTTTTGTGGGACCATTGGCCCTGGGTCACTGCGGCTGGTTTTGCCATCGTGTGGTGGTGTAGGTGAGTGGTGTGGGTAGCTAGCCCCGCAGATGGGCTGCCTCCCACTGCTCTTAGCAGCCTTTTCCTTTTTGGCCTGGTATCGAGTGTCACATGCTGTCTGGGCTATTAGACAGCAAAGGTTGGTTTGCCCTTGAGGGAACATCTCTTGGTAGGTCCCATGGTACAGGGTACAGGGGCTGAGGCTCTGAAGTACATTAAGATCTGGGACAGCTTTTATTCTGTGCTGAGGCCTTGCACTAGGTGAGGCTGCTCAGAGATTTGGGGTTGCACAGTGTTTCATGTGGTCTTTGGATCTAGGTTCCAGTGTTGGAAGAGTGGTTCTCCCAATGTAGCTGACCAGAGGAACGAATGGGTTTGGGCTGTAGGCTAGGGCCTCCTGATTATCAGAGGGCTGTTTTAGGGACCTCCGGAGTAACTCTCCCCTTCTCTCCACAG	CTTTGGATCTAGGTTCCAGTGTTGGAAGAGTGGTTCTCCCAATGTAGCTGACCAGAGGAACGAATGGGTTTGGGCTGTAGGCTAGGGCCTCCTGATTATCAGAGGGCTGTTTTAGGGACCTCCGGAGTAACTCTCCCCTTCTCTCCACAG	GCTGCCCCTCTTTGCTCAAGGACAGAGGAAGCAGGTGCTCTGGCCCAAGATGAATATGAAGAGGACAGCTCTGATGAGGAG	GATACAAGAGGTAACTTCCAAGTAGCGGAC	GAGGTAACT	AACCCTCTGATTCCTTGCAGCCTCCTCTCC	AACCCTCTGATTCCTTGCAGCCT	CTGGCACAGGTGGGTGAGGGACCAGCTTCC	AGGTGGGTG	CTCTCCCCTTCTCTCCACAGGCTGCCCCTC	CTCTCCCCTTCTCTCCACAGGCT
23586	ENSMUSG00000039908.15	Slc26a11	chr11	+	119248803	119248996	119247633	119247859	119250122	119250208	23586	24	5	19	3	7	4	26	10	18	10	10	3	317	124	0.67859	1	0.758	0.218	0.65	0.504	0.281	0.701	0.047	119248553	119249246	chr11:119248553-119249246:+	ns	119248803,119248996,chr11,+,ENSMUSG00000039908.15		yes	194	226	86	1.16495	0.443299	943	1126	4.86082	5.80412	0.582474	0.503712	0.623894	0.508881	0.523256	1.07111	0.864779	0.873654	0.898333	-7.96021	-6.19558	150	150	0.633333	0.533333	0.5	0.6	6.66	-7.42	8.91	11.5	-18.92	2.25	20	TGTTCACTG	1.09563	0.8	7	9	23	0.93363	1	126	TGTTCACTG,AGTTAATGG,TAGTTAATG	0.160589	0.479339	113	9	23	-7.33903	20	GTCTCACCC	2.10373	0.866667	1	15	26	1.7895	4	28	GTCTCACCC,GATTAACCG,GATTAATGT	2.0534	0.826087	1	23	36	1.77549	ENSMUST00000050880.8:ENSMUST00000123634.8:ENSMUST00000147366.2	15370	4	3	0.75	3	4	8	4	3	0	0	0	0	3	1	0	0	yes	119253042,119253122,chr11,+,ENSMUSG00000039908.15:119254225,119254368,chr11,+,ENSMUSG00000039908.15:119259489,119259665,chr11,+,ENSMUSG00000039908.15:119260018,119260091,chr11,+,ENSMUSG00000039908.15:119265310,119265366,chr11,+,ENSMUSG00000039908.15	4	CTCTGTGAAAGGTCTGGGTCAGACCAGATCCCCCAGCCTGCACATGGCACCAGACACATGCTGCTGCTCTGCTACGGCCCTGAGGAGGAGGCTACCCGTCCTGGCCTGGGTGCCTGACTACTCTCTGCAGTGGCTGAGGCTGGACTTCATCGCTGGACTTTCCGTGGGACTCACCGTCATTCCCCAGGCCCTGGCCTATGCAGAAGTGGCTGGACTCCCACCCCAG	GTGAAGTGACTGACCCCTCTGCTAGCTGTCCCCTCTCCACAGCCAGATAGATCCCTTCCTACTCCTCAGTGTCTGTCCACAGTTTGAAACACCGACCATGGAATCCAACACTTCCATGTGTCCGACCCAGACGGCCCCTTGGCGTCTAATCTCTTTTCATGTGACTTATTTTTGGTGCCAAGCGGTCCTAGATTTTCCAACTGGGGACCACATCATGCTTCATGGTGGCCTTACGAACAACCAGGCACTGGTGGCTTGTGCCTAGAGATTCCAGCACTTGGGAAGCTGAGGCAGGAACATTGAGAGTTCAAGACCAGCTTATCACAGGGCTCCATAGCGAGACTCAATCACAAGACAACAGGTCTTAAAAGATTGCTTAGGTCCCAGCACTTGGGTGGCAGAGGCAGGCGGATTTCTGAGTTCAAGGCCAGCCTGGTCTACAGTGTGAGTTCCAGGACAGCCAAGGCTACACAGAGAAACCCTGTCTCAAAAAAAAAAAAAAAGTTGCTTAGGATAGAGACATGGCCCTGCAGTTAAGAACATTTGAATATTTGCTGCTCTTGCAGAGGACCCGGGGTTCAGTTCCAGACACTCAGATGGTGCAGCTCATAACAAGCAGTTTTAACTCCAGCTACAGAGGATCTAATGTGGGCCTCTGAGGTCACCTCCACTCACGCGGTACACATACGTAATTGCAGGCAGAGTACCCAGGCACATAAAATGTAAAATAATAAACACTTCCTTAGACTCACAAATATCAACACACAGACCTCTGAGCTTCATCAGACAGGCCCCCAAGCCCTTCCTTTGGTAGTTAATGGAGGGAGAGAGGTGCATCCTCTGGTGTGTGCTGGGGTGCCCACGTGCAGGGTGGACCACAGAGACAGCAATGCACAGCGACCAGCTTGGGTCTCCCGGTGTTCACTGTGGTCTTTTCCCAACA	CCCAAGCCCTTCCTTTGGTAGTTAATGGAGGGAGAGAGGTGCATCCTCTGGTGTGTGCTGGGGTGCCCACGTGCAGGGTGGACCACAGAGACAGCAATGCACAGCGACCAGCTTGGGTCTCCCGGTGTTCACTGTGGTCTTTTCCCAACA	GTACGGCCTCTACTCTGCCTTCATGGGATGCTTCGTGTATTTCTTCCTGGGCACCTCCCGGGATGTGACTCTGGGCCCCACGGCTATCATGTCTCTCCTGGTGTCCTTCTACACCTTCCGTGAGCCTGCCTATGCTGTGCTGCTTGCCTTCCTGTCTGGGTGTATCCAGCTGGCCATGGGGCTCCTGCATTTGG	GTAAGACTCTGCTTTCCTGCTGTGGGGAGTAGCTTCGGGCTGCTTCTCCTGGGGTACCAGGTCCTCCCAGGTTGCTTTTCTGTGCTTCTCTGTAAACAGGGGTCGGGCAGCCTCCATCTTTACTGTATTCTGAACAGGAGACAGAAGTGTTGGAGCCCCAGAGCCTAGACCTTCCTACCATCCAAAAATGCCTAGAATGTGGAATTGGAAAGATGGTGTCTCTGTTAGGTTTTTAACTGCTGTGAAGAGACACCATGACTGCTGGGCGGGCGGTGGTAGCGCATGTCTTTAATCCCAGCACTTGGGAGGTAGAGGCAGGTGGATTTCTGAGTTCGAGGCTAGCCTGCTTTACAGAGTGAGTTCCAGGACAGCCAGGGCTACACAGAGAAACCCTGTCTTGAAAAAACCAAGAGAGAGAGAGAGGAGAGAGAGAGAGAGAGAGAGACAGACAGACAGACAGACAGACAGACAGACCATGACCACGGCAAGTCTTATAAAGGATATTTAATTGGGGTTGACTTACAGATTCATAAGTTCAGTCCATTATCACCAAGGCAGGAGCATGGCAGCATCCTGACAGATGTGGGGCTGGAGGAGCCAAGATTTTTCCCTTCTTGTTCAGAATGCAGCTAGGGAAAGACTGGCTTCCAGGCAGCTAGGATGAGGGTTTTAATGCCCATACCCACAGTGACACACCTACTCCAACAAGGCCACATCTCCAAATAGTGCCACTCCCTGGGCTAGGCATATTCAACCCACCACAGATGGCTCACAGTTAAGAGCATGTACCACTTCAGCAGAGGACCTCGGTTTGCTGTAGCCACACGGTCAACTCAGAACTAATGGAGGCTCTAGTTTCACGGGATCTGGCACCCTCTCCTGGCCCTGCACACACACAGTGCACACAAACTCACATAGGCACGCGGGCACACACACACACACACACACACACACACACACGACATACATTTTTAAAAAAAATAAATCTTTAGAAAAAAATGTCCCGAGCACGGCGTCAGCGTCAGTCCTTGGCTGCAGTCTACGCCCAGCCCCTGGGCCACCTGCTTCTCCTGAGGCTGAGTGGATTAATGTGGATTAACCGTCTCACCCCTTCTCATGCCCACAG	AAAAATAAATCTTTAGAAAAAAATGTCCCGAGCACGGCGTCAGCGTCAGTCCTTGGCTGCAGTCTACGCCCAGCCCCTGGGCCACCTGCTTCTCCTGAGGCTGAGTGGATTAATGTGGATTAACCGTCTCACCCCTTCTCATGCCCACAG	GGTTCCTGCTGGACTTCATCTCCTGCCCTGTCATTAAAGGCTTCACCTCCGCTGCCAGCATCACAATTGGCTTTGGACAGATCAAG	CCCACCCCAGGTGAAGTGACTGACCCCTCT	CAGGTGAAG	ACTGTGGTCTTTTCCCAACAGTACGGCCTC	ACTGTGGTCTTTTCCCAACAGTA	CTGCATTTGGGTAAGACTCTGCTTTCCTGC	TGGGTAAGA	ACCCCTTCTCATGCCCACAGGGTTCCTGCT	ACCCCTTCTCATGCCCACAGGGT
23588	ENSMUSG00000039908.15	Slc26a11	chr11	+	119254225	119254368	119250122	119250208	119259489	119259665	23588	11	12	14	1	6	1	40	22	11	3	0	6	267	124	0.535964	1	0.836	0.482	0.867	0.861	1	0.46	-0.045	119253975	119254618	chr11:119253975-119254618:+	ns	119254225,119254368,chr11,+,ENSMUSG00000039908.15		yes	144	83	176	0.576389	1.22222	2559	5121	17.7708	35.5625	0.604167	0.520409	0.542878	0.441906	0.585227	0.898557	0.861367	0.73143	0.968652	-7.07137	-6.15674	150	150	0.566667	0.7	0.6	0.633333	9.12	-22.73	10.07	8.55	-31.28	0.95	138	TGCTGACTG	3.0677	0.842105	1	112	201	2.47385	1	85.5	TGCTGACTG,ACCTTATCC	0.790577	0.778195	8	63	109	0.894393	130	GCCTGAACA	0.989362	0.64	2	25	38	1.23714	5	86	GCCTGAACA,ACATAACTT,GTGTAAGCT	0.293773	0.654321	2	16	29	1.0486	ENSMUST00000050880.8:ENSMUST00000147366.2:ENSMUST00000151612.2	18400	12	4	0.352941	2	2	4	4	3	1	0.333333	0	0	2	0.666667	0	0	yes	119248803,119248996,chr11,+,ENSMUSG00000039908.15:119253042,119253122,chr11,+,ENSMUSG00000039908.15:119259489,119259665,chr11,+,ENSMUSG00000039908.15:119260018,119260091,chr11,+,ENSMUSG00000039908.15:119265310,119265366,chr11,+,ENSMUSG00000039908.15	4	GGTTCCTGCTGGACTTCATCTCCTGCCCTGTCATTAAAGGCTTCACCTCCGCTGCCAGCATCACAATTGGCTTTGGACAGATCAAG	GTAGGCACAGTGCCCCTGGGCTCTACCTCTGTGGTTGCTGCTGTCACACCTGGGAGTTAGACCAAGACCAGTCATGCTGGATGGGGCTTGCAGCCATCTGTTCACTGTGGACCAAGAAGCACATTCCTAAGTGTCTTAGTTAGGGTTTTACTTCTGTGAACAGACATAACCAAGGACAACATTTAACTGGGGCTGGCTTACAGGTTCAGAGGTTCAGTCCGTTATCATCAAGGTGGGAGCATGGCAGTGTCCAGGCAGACATGGTGCAGGCGGAGCTGAGAGTTCTACATCTTCATCTGAAGGCTGCTAGTGGAAGATGGCTTCCAGGCAGCTAGGATGAGGGGTTTTTGTTTTTTTTTAAAGATTTATTTATTTATTTTATGTATATGAGTACACTGTAGCTGTACTTATAGTTGTAAGCCTTCATGTATTTGTTGAGAATTGAATTTAGGACCTCTGCTCGCTCCCGTCGGCCCTGCTCTCTCCAGCCCAAAGATGTATTTATTATTATAAATAAATACACTGTTGCTGTCTTCAGGCATACTATTATGGGTGGTTGTGAGCCACCATGTGGTTGCTAGGAATTGAACTCAGGACTTTTGAAGAGCAATCAGTGCTCTTAACCGCTGAGCCATCTCTCGAGCCCCTAGGATAAGGGTCTTAAAGCCCACACCCACAGTGTCACAGCTACTCCAACAGGGTCACACCTTCTAATAGTGCCACTCCCTGGGCCTAGCATATACAAACCATCACACTGACGGAGGTGTAGACTGGTTTCACAGAGGGCAGTCTGGAGCTAGCCACTCTACCCTGGCTTTATTGTGTCTGTGCCCCAGTGCCTGGTGCGTTTCTGTCATATCTTTACAACCAATTCCTTGGGAATTGGTTGCCAGCTGACTGCCAGGCTCCAGCATTAAGTCATACCCAAATCTGACCTCCATGCATGGCTTTGCTGCTGTGGGCTCTCCTGCTCTTCACTATTTATTAAGTACACCAGTTTTGTTTTGGTTTTTGGTTTTTTTTTTTTAAAGCGGTTTGTAAGATATCTTTAAAAAGCCGGGCACTGGTGACACATGCCTTTAATCCCAGCGCTCGGGAGGCAGAGACAGGCAGATTTCTGAGTTCGAGGCCAGCCTAGTCTACAGAGTGAGTCCCAGGACAGCCAGGGCTACACAGAGAAACCCTGTCTTGAAGCAAAAAAAAAAAAAAAAAGATATCTTTAAAAAGTGCTAAAAATGCCGGGCGTGGTGGCGCACACCTTTAATCCCAGCACTCGGGAGGCAGAGGCAGGCGGATTTCTGAGTTCGAGGCCAGCCTGGTCTACAAAGTGAGCTCCAGGACAGCCAGGTTTACACAGAGAAACCCTGTCTCGAAAAACCAAAAAAAAAAAAAAAAGTGCTAAAACTCCCGGTCTTGAGTTACCCAAGGGTAGAATTTGCTTTCCCCGCTGCCAGCCCTAGCATGGGACTGTGGTGTAAAGTGTCTATGCAGCCAGCATGCATGTGCAGAGTGCTATTGAACTCTATCCTGCACTTGGCGGCTTGGGCCCCTCGTGGCCCACTCAGGGACACACCCCTCGCTCGTGACCCTGTGTCACCACCTTGTATTGCCACGAGGTCAGGGCTGCTCCACCTCTCTGTGAGGCCTGGGAATTTAGGATAGGAGTATGGATATGTGTGTGCGCTGGCCGGTGTTTTCTTTCTTTCTTTTTTCTTTCCTTTCTTCTTTTTTTCTCCCACCCCGATTGCTAGGCACCAGGTCACACTTTCACGTGTCTAACTCCCAACAGACACCAGACACTTAAATGACAAGCTCCACTTTAAAACAAACAAACAGCATAGCAAGATGTGTGTGTGTGTGTGTGTGTGTGTGTGAGGAGGAGTCACATACACACATCAGGGTATGCTGGTGTCTTTTCTGGGAGTCCCTGTCTTTATTTGAGAAACAACCTAATTCATTGTTAGTGCATAAGTAGAGTACATTTTTATTTTTTCCTTTCCCTCATGGGAATTGAATGGTTTCTTGTGGGATCATAATGCCAACAGGTGGATCCTTCTCTGTACCTCGTTTTGTAATCCTAGCTGCCCACCTGTTTTTTTTGTTGTTGTTGTTGTTTTGTTTTTTGTTTTTTAAATGTGATTAGTGACTGGAGAGATGGCTCAGCGGTTAAGAGCACCTACTACTCTTTCAGAGGTCCTGAGTTCAATTCCCAGTAACCACATGGTGGCTCACAACCATCTGTAATGGGATCTGATGCCCTCTTCTGGTGTGTCTGAAGATGGCTACAGTGTACTCATATAAAATAAGTGAATGAATAAGTAAATCTTTAAAATAAAACAAAACATCTCTGCTTACTTGCCCAGAGTGTCACACCTCAGTGTTTGCAACAGTGTCAGGCTAGCACAGCATGTCACCCCTCTCCTGCCCCCAGACCTCGAGTCATCACTCAAACAAAACCAAGGATTGGAAGCCCTGCCTGCCCAGTGGTGCGCAGATGGTGTTGTGGCGGGTGTGATTTTTCCTTCTGGTTGGTGCTACAAGTGACAGCCATGACTTTGGGCCAGTGTCTGACCACACAGCTGCAGAGCTGGTTTCCCTGCTTTGGGGTGTCCCACACTGGCCTTTTGTTTGTATTAAGAAAACTCCATCTCTGGCTTTTGGGGCCTTTAGGGATCATCTGGTAGTCTCCTCAGAGCCAGAGACAGCATGGCCCTTGGGACTGGGGGTCCAGCATGGGACTCCAGGGGTTCTCCTGATAGAGAGGGAGAGGCAGGGGAGAGTGTGTGAGGAGCTGGCCTCTGGTGGGCGGTCTGATGGTTCCTCTGTTTGAACAGAACCTGCTGGGATTGCAGAAAATCCCCCGGCAGTTCTTCCTCCAGGTGTACCACACCTTCCTCCACATCGGAGAGACCAGGTACCTGTTGGCTTATGTCCTTCCTTCCAGACGCCCTCGTCACCCCCACCTTCATCCCCATCCAGGTGACATTTGTTCTTTCTCACATGGGCCCTTGGAAGCAGAGCTCTTCCATCATCCTGCCGCAAGTTAGACACCCAGGCCAGGCCAGAGCCAGTGTTAGCAGCATTGTAGCAAGGACCTGGGCAGTGTGGACAGCCTTCCTCGAGCCAGTTAGTCAGGAAAGGCCAGACAGTGTCTCTCTTCCAAAGTTCTCAGTGAGGATGAGACCACAGACACAGCACTAAGAGCTGATACAGGGTACAGGGGCAGTGGGCAGGGCCAGTGAGCCTTGGAGAGGGCTGGGGAACCCATAGGGAGACTTTTCTCAAGAGAATTAAATACCCACCGCATCAGCCCAGTGGGAGCCAGGATGCATGGCCTTTTCCTTATGCCAGAAATTATTTGGGGAGCCACCCAAGCTCAGGGCAATCTGCTGGGCTCCCCAAGGCCTGAAGCCAGTGGCAGGGTGCTTCCTGTCTGCCCTGGTGATGGCAGGGGAGTGAGACTGGCTATTCACACTCATTACAGTTAGTGCAGTGGGCAGGGTGTCACTGACTATGTAATCCCAAGGTCTCCAAACCTCTTGGGAACAGACTAAGCATCCATAGGCTAGAGGACTGGAAAACTGGGCCAATTGTCCAGTTACCATGGTGATGAGGGGCCTCTCACCTCCCAGCCCCACAGGGGTGTGGCCTTCAGAGGCCAGAGTAGCTCTGAAATAGAATAGAGACAGAGATTATTCAGAAGGTAGAAAGTGGGACAGGGAGAGAGACTTGCAGCAAAAGTTACCACTGATAGTTATTCTCTTGTCTGTGATCCTGTCATTCGGGATGCTGAGGCAGGAGGATTACACGTGCAAGAACTGTATAGAGAAACCCTGTCTCAGTAAAGGAAAGAGCAGCCATAAACTGAGCCCATGCTGACTGCCCGCCTCCTTGCCCTCCACTCCCTCCCCTACCACTCCTCTTTCCTCTCCTCCTCCCACCCTCTTCCCTCTTGGTTCCCCTCCCGCTTCCCTCTGCACCTTATCCCCACATGCATGCACCCACCCCCGTCTGCA	GAGCCCATGCTGACTGCCCGCCTCCTTGCCCTCCACTCCCTCCCCTACCACTCCTCTTTCCTCTCCTCCTCCCACCCTCTTCCCTCTTGGTTCCCCTCCCGCTTCCCTCTGCACCTTATCCCCACATGCATGCACCCACCCCCGTCTGCA	GGGTAGGCGACGCTGTCCTCGGACTGGCCTCCATGTTGCTGCTGCTTGTGCTGAAGTGTATGCGGGAACACATGCCTCCTCCCCATCCTGAGATGCCCCTTGCCGTGAAGTTCAGCCGTGGGCTGGTGTGGACTGTCACAACAG	GTGAGGGGACCTGCTGGTAGAGGAGCCAGTTCCACAGCGGTCGTGCTATGGACGGGGCTGTGGGCATAGGGGCTTCCCAGCTATGCTGAGCTGAAGACACAGGGCTGCAGGTAGTTTTCAGGCATGGTTGTCAGTGCAGCGGGGGCGCTGTTGCTGCCATCTGGTGGTCAGAGACTAGAGGTGTGCTGACCCCACTGTGGGATGGGCGCCTCTGCAGAGTCAGTAGCACAAATAGCAGCAGAAAAAAATTAAGTCCCACTGAGACCAAACAACTCTGGTTTGTCTTTTCTTTTGATTTATTTACAGAGTGATCATTGCTTTTAAAAAACATATTTAAACTTTTATGTATGTGTTTGGCTTGCATGTACCATGTTCATGCAGTGCCCACGGAGCCAGAAGAGGGCACCATATCCCCCAGAACTGGAACCATAGACGGCTCTCGGGGCCCCATAGGTGCTGAGAATTGAATCTGGATTCTCTTAACCTTTGAGTCATCTCTCCGGGCCTCTTTTTAAAATATTTTAACTTATTCTTTGACATTCTCATACATTTATACAATGTATCGGTGACTGCCTTCCACATGTCCCCTCCCAGGTTCACATTTTCTAAGCAACTCACTGAGTCTAATTAGTGCTGTATCCATTTCACAGTGCTGTAGGGCTCTCTGCTGGAGCATGAGCAGACTACCCAGAGGCCACCCTCTCTTCCCCAGCAGCAGGGGTGGGATCTCATGAGCCCCTCTCAACCTATGATGGAATATTGACTGGCTTGATCCTTGAGTTTGAGGCCAGCCTGGTCTACAGAGTGAGTTCCAGGACAGCCAGGGCTACACAGAAAAACCCTGACTCAAAAAAACAAACAACCCATACAAACAAGCAGATTTCATTTATTGAGACTTGTGTGCCTTCTAGACCGTGAGGTGGCCATTGCCCTCACGGACAGCACGTGTGGAGATCAGTGAACATGTTGCAGGAGTTGGTTCTCTCCTTCCACTATGTGGGTCCCAGAGATCAACCTCTGGTCTTTAGACTTAGTGTCAAGTGCCTTTAACCACTGAGCCATCTCCACTGCCCTAGGCTACTGTATTCTTGTCACTTTCTTTTCTGTTCCTTAATTATTGAAAAAGGAATGTGGACCTCTGGCTGTGGTTTATTTTCCTATCCAGAAGTTGTCTGAGATGTCTGTCCCTAGGGACATGAACATGTAAGATGGGGTCTATATTGTTTCTTTTTCCTTTTTGAAATAACCTCTGCTCTACCGTGTCTCCGTAAGGTGAGATTTTTGTGGACATCAGAGAAATGTGGTTTATTTTTAAGCCCTATTGTTGTAGAAATCCAAGGTTTAATCCCAATCCAAAGTTTCTATCCTGCCTTTGACCATTTAGTTCACAGAGAAAAGACACACACAACCTTTATTATTTACAATAAGCCTTAAACAGCACAAGAGCTGGCAGATACCTACCCTTTATGTTGTTAGAAGCAACTTTCCTAACTACTGTTTCATCTGGGCTGCTCTTAGCTCTAATTGGCCAGCCCTCAAGGCCATGTTTTCTTAACTCCTAACCCATGGCATCTCTCCCCCTCCTCACCTTCTCCACTCTCTCATGGTTCTCCTCCGAACCCCCAGGCTCAGGAAGCCTAAAACCCACCTATTCCTCTTCTGCCTAGCTACTGACTGTCCACATCTTTATTCACCAGTCAGAAATAACTTGAGGCAAGGTCACATAGCGTCACTTGGGTCGTCCTTTGGTCTTGAGGAACCAGTATTAGCATTAGAATTCAAGCAGCATCAGGCCAACCCATAAGTTTTCCCATTTTTTTTTTGTCCAATTAAAAAGGTTCTTTCTCTTATGGTAACAAACGATACATAGTAGGAACTATTTGGAAATGATTTTAAAAATTATTAAGAACTAATTACATTTAAAAGTCTGGTCTGGAGCTGGGCGTGGTGGCACACACCTTTAATCCCAGCACTCGGGAGGCAGAGGCGGGCAGATTTCTGAGTTCCAGGCCAGCCTGGTCTACAAAGTGAGTTCCAGGACAGCCAGAGCTATACAGAGAAACCCTGTCTCGAAAAACCAAAAAAAAAAAAAAAAGTCTGGTCTGCTTGTATTTTGTAACTTAGATGAGGTATTTCACTCTCTATCCAATCTTAATGAGTTAGAATTTTTATCAATTTTTTAAAAATCTTAACCTGTATTACCATCCTAAAAACATCCTTTTAAAATCCTAAACAACTTGCCGGGCGTGGTGGTGCACGCCTTTAATCCCAGCACTTGGGAGGCAGAGGCAGGCAGATTTCTGAGTTCAAGGCCAGCCTGGTCTACAAAGTGAGTTCCAGGACAGCCAAGGCTATACAGAGAAACTCTGTCTCGAAAAACCAAACCAAAAAAAAAAAAAAACAAACAAACAAACAAAATCCTAAACAACTTAAGTTTACTTGTGAGGCTATAACTACCTAGTCTTCAACCCTGTCTGAGATTTGAGTAGGAATAAATATTATTTGAGTACGCAGGAAGCACAGGGATACAGATTCCAAAAATCATAGAAATGACAGAGATAGCTTGCCACCTGGAGAGTCCCCAATATTCCTTATAATGTTGGAGCATCTATCTTCAGCCTTCTGGCCCTGAACTTCTGACAGACCTTCAGTAAAGCAGGAATTTTGAAGGACTAGCTTGCCCTGTCTTGGCAGAGCTTAGTAGTCAGCTATCCTGCATCTGTTTGTCCTTTTTGAACAGCATTCTGTCTGCAGATAAAGTTAGAGGATTCCTTGCCCAGTGGCTAGTTTGCCACAATTGAAGCAACTCCACACAGAGATACTGATGTCCATTAACTTCCTTGAACTGGGATAGGGAGGGGTACAATCAGGAGCAGAACTGTCTCATAGTCAAAAGATCTTTTAATAATGGAATTATTTTTTTTAAAGATTTATTTATTAACATTGTAGCTGACTTCAGACACGCCAGAAGAGGGCATCAGATCTCATTACAGGTGGTTGTGAGCCACCATGTGGATGCTGGGACTTGAACTCAGGACCTTCGGAAGAGTAGTAAGTGCTCTTACCTGCTGAGCCATCTCGCCAGCCCCATGAAATGATTTTCTTTTTCTTTTTTTTTTTAAGATTTATTTATTCATTATATGTAAGTACACTGTAGTTGTCTTCAGACACTCCAGAAGAGGGAGTGTCAGATCTTGTTACAGATGGTTGTGAACCACCATGTGGTTGCTGGGATTTGAACTCTGGACCTTCAGAAGAGCAGTCGGGCGCTCTTACCCACTGAGCCATCTCACCAGCCCATGAAATGATTTTCAATGCCATATTCTGTGTATCTCCAATGCTCTTGAAGACCATTTATCTATTTATAGCATATCTGAACAAGCTAACATTGCCTGTCACCAGCTACCTATTTTCTGTGCAACCCAGGGCGTATATTTCTGTGATAATCCCGACTCATATGTCTAATAGACTATGAGTTTGACTGACTGACTATCAACTTGTTCATCATCCTAAACAGTTTGGAATAGCAGCTATTAGAAGGACTGGGATTAAACCTTGTATTTTAAATGAGTTGCCTAGGCATGATGCGTATCTAAGAGTAACAAAAGGAATCTTAAATTTTCTATCAATATAAAAAGATTTATATCAATGGAAAACCTAAACCTGTTTCAATATACCCAATTCTGTACCAGTGTAAGAAAATATAACCCCAATTCTGCATCAAAATATGAAGATATGAAGATCTCTACCAATGTAAGATTGTGGCTCTAAAATCCTTTTAAGAGTAGATTTAATAATCCCATCCCTATTTGTCTAATTTCTTATAATATTACTGTACCCTATGGCAGTCTCTGCTTTGTTCTGGTTGAAATTTATGCCTTTCACGTCTCTAGCGTCCATGGGTGTGTTGTGCTGTGTGTCTCCAGGCTTTGTTTTTTCGTGTTCAACCCTTGTCTTGGATGAGCCCTTTATGACCCCCTTATTACCTTTATTAACTGATTAGAGCCTGAGGTTGTACTTCATGGTTGGTGATGGTTTGTCTATGCTCAGCCCAGGGAGTGGCACTATTAGAAGGTGTGACACTGTGCGTGTGGACTATAAGACCCTCATCCTAGCTGCCTGGAAGTCAGTCTTCTCCTAGCAGCCTTCAGGTGAAAGTGTAGAACTCTCAGCTCCTCCTGCACCATGCCTGCCTGTATGTTCCCACCTTGTTCCCACCTTGATGATAATGGACTAAACCTCTGAACCTGTGAGCCAACCCAAACAATAAGAGTTGCCTTGGTCATGGTGTCTGTGGATAGCAGTAAATCGCTAGCTAAGTCCCGGTTCTTTAGGGTTTGAGGATCATGTGTCTCTTTTTTCTCACAGAAGAAGTATAGAAGTCTACTTTCTTTTTCCCCTTGATGCTTTAGAGGTTCTGTCTGCGGTCTTCTGGCCTTCGTTCTGGGTCGCTCCAACGGGAGGGTGCTCCTGTTGTTACCTGCATTTGACCCTTTTCTCCACGGCTTGTAAGCTCGTCCCTCACTGTTACTAAGTGCTCCCGGTATAACTGCAGCTCATCCCTGCTCACGGCCACATTTATTCAGGCTGAGTCTCCTGGCGTGCAGTGTGGGGGTGAGGGGGGAAGGTTGCAGAAGGGTATTGTCCCCTGGCCTCTCCTCATTAAGACTAGGTCTCAGGCCGGGCAGTGGTGGCGCACGCCTTTAATCCCAGCACTCGGGAGGCAGAGGCAGGCGGATTTCTGAGTTCGAGGCCAGCCTGGTCTACAAAGTGAGTTCCAGGACAGCCAGGGATACACAGAGAAACCCTGTCTCGAAAAACAAAAAACAAACAAACAAAAGACTAGGTCTCAGGGCTGGAGAGATGGCTCAGTGGTGAAGAACACTTCGTTGCTCATGCAGAGTTCTGTGTTTCTGTGTTTAATTACCAGCGTCTGCACAGTGGGTCAGAACTGTCTATAGCTCCGGTTCTGGGGGATCTTCTGACCTCAGGCTCCAGGCACCTACGTTGAACATACATACACGTGCAGTCAAAACACTCACATACATGAAATATATTGAATCAATTTTCAAAGATCAAAACAGACTGGGGCTCACCAGTCTCTTCCCCCTTCTGCCCCAGCTCGCAATGCCCTGGTGGTCTCCTCCGCGGCTCTGATTGCTTACGCCTTCGAGGTGACAGGATCCCATCCCTTTGTTCTGACTGGAAAGATCGCCGAGGGGCTCCCTCCGGTGCGGATCCCACCCTTCTCAGTGACCAGGGACAATAAGACCATCTCGTTCTCTGAGATGGTGCAGGTGAGCTGATGCAGAGCCAGCAGGGTGGCTGAGGCTGAGGTGACCCGTGGGCCCACTTCTCAAGAAAGGCTTTCTCAGGAAAGTGAAGAGACCAAATAGGACTCAACCTCAGGATAGCCCTTTGTTTTTCTGCTTCAAGCCACTTCCTTCTTTGGACACCGGGAAAGGATGCACTAGCCAGGTTCCTCTCAGCGCCTTTTCATGAAGAGGTGGCACTTCCTCTCCAGTATAAATTCACACTCCGTTAGCTGGAGCAGTGTTTGCCTCCATTAGCCACCAAGAAGGCCCCTACTGTGGCAGGTCCCTGCTCGGCAAGAGCATAGGCGAAAGGCTCAGTAACCTTCTCCCCTCAGGACATGGGGGCCGGACTGGCTGTGGTACCTCTGATGGGGCTCCTGGAGAGCATTGCCGTGGCCAAATCCTTCGGTGAGATGCCTGTTACTCCCTTCCCACCCCTCCCGCCGGCTCACTGCCTCCTGGTTTGTTTGCTTGTTCCGAGTTTTAAAATCAGAACTTTAATGTAAATGATGCGTGCGTGCGTGTGTGTGTGTGTGTGTGTGTGTGTGTGTGTGTGTGTGTATTTTAAAATGAATAGGGACAGAGGGAGCAATGGACATCTGAAACCTAAAACACAGAAGGCATCATGGGCTGAAAGAGGGCCAGCATAGCCCAGCTGCTCTCAGAATATAGTCTGTGCCAGGGCACAACCCTCCTAGCTCCCAGAGTCCAGAGAGAGCACACTCGCTGCACCGTACACAGGGTTCTGGGGTGAAGAGCCCCATCAGCCTGCCCTGCGTGGATGCGTGAGGCCCAGGTTTCTGCTCCTACCATGCAGTGCTGAGCATGAAGTTCGATGAATTGGAATGAGATGCACATTAAGGACCATCTCCTTCCCCTGCACAGCCTTTTAGAGCATGGACCTCACTGATAATAATGGTGTCAAACCAGGAAACAGCTGTGTTGTAATTGTTTTTAGTGTAATTTGTTGAATTGGAAAAAAATTAAGATGTATTATATTTTTTAACTGTGTGTGCGTGCGCATGAGTTCAGAGGCCAGAGAAGGAATCAGATCCCAGGGGAGTGGAGCTGCTTTATTTATTTGTTTGTTTAATACCAGGCCAAACTATGAACCCACTGCTAGACCAGGCTGACCTTGAACTCACAGAGATCTGCCTATCCGCCTGTGATTTAAATGAGCCACCACATCCAGCTGAAAAGTCTTAGTTTAATCAGGAGTAATAGCTGAACTTTAAACTTAAGTTTTAGTACTTGGCTCACAAAAGTCCTATTGATTTGACCCCTTGTTTTCTCCGGCTGGCTCAGTATGTACGGGGTCTTGGTCTTGCCTTTCTAAGGCAGGCTCTTCAATCCCTCACTTGACCCAAGTCGGCATTTCTTGAAGCTCTGTAGTATCAGTGTCTGGGTGTCTGTGTTCTGATCTGTAACCACAGCAGGTCCTCTTTGCTATGGGCACAGGCTGATTCTGAGGCTAAAACTCAGTTAACAGGCTTGGTAGTGCAGCATTTGGCTAACGTGTAAGGTCTGGGTTCCACCATCAGCAGCGAAAATAATATATGGTTTCAAAGCTCTATATATCACGTTTCCTGCCTGGTCCTGGTTGTGCCTGGAATAAATTCTTTCTCCAACATTCCAGAACTTTGTCCCTTACCAAGTCAGACGCTCGCTAATATTTATTTGCTGGGCATGGTTTCCTACTACTTTCACAGCAGCACTCAGAGGTAAAGGCAGACATGTCTTCGTGAGTTCAAGACTAGCCTGAACACTTGCTCCTGCTTTTGGCTTTGTAAGCATTTACTAGTGTAAGCTTGTCCCTTCTGCTAGGACATAACCCACACATAACTTGTTCTTGCACCTTGGTGACGACATCTGCACTGTCCTTTCTCTTTAG	GTGAGTTCAAGACTAGCCTGAACACTTGCTCCTGCTTTTGGCTTTGTAAGCATTTACTAGTGTAAGCTTGTCCCTTCTGCTAGGACATAACCCACACATAACTTGTTCTTGCACCTTGGTGACGACATCTGCACTGTCCTTTCTCTTTAG	CGTCTCAGAATAACTACCGCATTGATGCTAACCAGGAACTACTGGCCATTGGTAAGACCCGTTCTGTTCCCAGTGCCTGTGCGACTGTTTGTCTGATTGCATCGGGTGTGATGTTTGGGGGGTGGAGAGCCTTTGGAATATCAGGTTGGACTTGTTCTCCTGTGTCCAGTTAGCTCCATGCAGCCCCTCCGCTGTGAAAGCTGCACCCTGTTCTG	GAGAGACCAGGTACCTGTTGGCTTATGTCC,ACAGATCAAGGTAGGCACAGTGCCCCTGGG	CAGGTACCT,AAGGTAGGC	TGCACCCACCCCCGTCTGCAGGGTAGGCGA	TGCACCCACCCCCGTCTGCAGGG	GTCACAACAGGTGAGGGGACCTGCTGGTAG	CAGGTGAGG	TCTTCCCCCTTCTGCCCCAGCTCGCAATGC,GCACTGTCCTTTCTCTTTAGCGTCTCAGAA	TCTTCCCCCTTCTGCCCCAGCTC,GCACTGTCCTTTCTCTTTAGCGT
23591	ENSMUSG00000039908.15	Slc26a11	chr11	+	119259489	119259665	119253474	119254368	119261574	119261625	23591	17	13	27	0	0	0	42	19	9	0	1	0	300	124	1	1	1	1	1	1	0.887	1	0.038	119259239	119259915	chr11:119259239-119259915:+	ns	119259489,119259665,chr11,+,ENSMUSG00000039908.15		yes	177	143	73	0.80791	0.412429	5120	353	28.9266	1.99435	0.587571	0.441797	0.544743	0.535411	0.630137	0.92711	0.751904	0.911228	1.07244	-5.23672	-6.15674	150	150	0.6	0.633333	0.6	0.6	10.07	-9.58	9.6	8.55	-18.13	-0.47	26	GGCTCACCA	1.92856	0.857143	1	21	37	1.73951	1	43	GGCTCACCA,TTTTCAAAG,AGATCAAAA	-2.05915	0.631579	14	25	42	-1.34489	130	GCCTGAACA	0.989362	0.64	2	25	38	1.23714	5	86	GCCTGAACA,ACATAACTT,GTGTAAGCT	0.293773	0.654321	2	16	29	1.0486	ENSMUST00000050880.8:ENSMUST00000147366.2:ENSMUST00000151612.2	18400	12	4	0.411765	2	3	5	4	3	0	0	0	0	3	1	0	0	yes	119248803,119248996,chr11,+,ENSMUSG00000039908.15:119253042,119253122,chr11,+,ENSMUSG00000039908.15:119254225,119254368,chr11,+,ENSMUSG00000039908.15:119260018,119260091,chr11,+,ENSMUSG00000039908.15:119265310,119265366,chr11,+,ENSMUSG00000039908.15	4	ATAGGGAGACTTTTCTCAAGAGAATTAAATACCCACCGCATCAGCCCAGTGGGAGCCAGGATGCATGGCCTTTTCCTTATGCCAGAAATTATTTGGGGAGCCACCCAAGCTCAGGGCAATCTGCTGGGCTCCCCAAGGCCTGAAGCCAGTGGCAGGGTGCTTCCTGTCTGCCCTGGTGATGGCAGGGGAGTGAGACTGGCTATTCACACTCATTACAGTTAGTGCAGTGGGCAGGGTGTCACTGACTATGTAATCCCAAGGTCTCCAAACCTCTTGGGAACAGACTAAGCATCCATAGGCTAGAGGACTGGAAAACTGGGCCAATTGTCCAGTTACCATGGTGATGAGGGGCCTCTCACCTCCCAGCCCCACAGGGGTGTGGCCTTCAGAGGCCAGAGTAGCTCTGAAATAGAATAGAGACAGAGATTATTCAGAAGGTAGAAAGTGGGACAGGGAGAGAGACTTGCAGCAAAAGTTACCACTGATAGTTATTCTCTTGTCTGTGATCCTGTCATTCGGGATGCTGAGGCAGGAGGATTACACGTGCAAGAACTGTATAGAGAAACCCTGTCTCAGTAAAGGAAAGAGCAGCCATAAACTGAGCCCATGCTGACTGCCCGCCTCCTTGCCCTCCACTCCCTCCCCTACCACTCCTCTTTCCTCTCCTCCTCCCACCCTCTTCCCTCTTGGTTCCCCTCCCGCTTCCCTCTGCACCTTATCCCCACATGCATGCACCCACCCCCGTCTGCAGGGTAGGCGACGCTGTCCTCGGACTGGCCTCCATGTTGCTGCTGCTTGTGCTGAAGTGTATGCGGGAACACATGCCTCCTCCCCATCCTGAGATGCCCCTTGCCGTGAAGTTCAGCCGTGGGCTGGTGTGGACTGTCACAACAG	GTAGGCACAGTGCCCCTGGGCTCTACCTCTGTGGTTGCTGCTGTCACACCTGGGAGTTAGACCAAGACCAGTCATGCTGGATGGGGCTTGCAGCCATCTGTTCACTGTGGACCAAGAAGCACATTCCTAAGTGTCTTAGTTAGGGTTTTACTTCTGTGAACAGACATAACCAAGGACAACATTTAACTGGGGCTGGCTTACAGGTTCAGAGGTTCAGTCCGTTATCATCAAGGTGGGAGCATGGCAGTGTCCAGGCAGACATGGTGCAGGCGGAGCTGAGAGTTCTACATCTTCATCTGAAGGCTGCTAGTGGAAGATGGCTTCCAGGCAGCTAGGATGAGGGGTTTTTGTTTTTTTTTAAAGATTTATTTATTTATTTTATGTATATGAGTACACTGTAGCTGTACTTATAGTTGTAAGCCTTCATGTATTTGTTGAGAATTGAATTTAGGACCTCTGCTCGCTCCCGTCGGCCCTGCTCTCTCCAGCCCAAAGATGTATTTATTATTATAAATAAATACACTGTTGCTGTCTTCAGGCATACTATTATGGGTGGTTGTGAGCCACCATGTGGTTGCTAGGAATTGAACTCAGGACTTTTGAAGAGCAATCAGTGCTCTTAACCGCTGAGCCATCTCTCGAGCCCCTAGGATAAGGGTCTTAAAGCCCACACCCACAGTGTCACAGCTACTCCAACAGGGTCACACCTTCTAATAGTGCCACTCCCTGGGCCTAGCATATACAAACCATCACACTGACGGAGGTGTAGACTGGTTTCACAGAGGGCAGTCTGGAGCTAGCCACTCTACCCTGGCTTTATTGTGTCTGTGCCCCAGTGCCTGGTGCGTTTCTGTCATATCTTTACAACCAATTCCTTGGGAATTGGTTGCCAGCTGACTGCCAGGCTCCAGCATTAAGTCATACCCAAATCTGACCTCCATGCATGGCTTTGCTGCTGTGGGCTCTCCTGCTCTTCACTATTTATTAAGTACACCAGTTTTGTTTTGGTTTTTGGTTTTTTTTTTTTAAAGCGGTTTGTAAGATATCTTTAAAAAGCCGGGCACTGGTGACACATGCCTTTAATCCCAGCGCTCGGGAGGCAGAGACAGGCAGATTTCTGAGTTCGAGGCCAGCCTAGTCTACAGAGTGAGTCCCAGGACAGCCAGGGCTACACAGAGAAACCCTGTCTTGAAGCAAAAAAAAAAAAAAAAAGATATCTTTAAAAAGTGCTAAAAATGCCGGGCGTGGTGGCGCACACCTTTAATCCCAGCACTCGGGAGGCAGAGGCAGGCGGATTTCTGAGTTCGAGGCCAGCCTGGTCTACAAAGTGAGCTCCAGGACAGCCAGGTTTACACAGAGAAACCCTGTCTCGAAAAACCAAAAAAAAAAAAAAAAGTGCTAAAACTCCCGGTCTTGAGTTACCCAAGGGTAGAATTTGCTTTCCCCGCTGCCAGCCCTAGCATGGGACTGTGGTGTAAAGTGTCTATGCAGCCAGCATGCATGTGCAGAGTGCTATTGAACTCTATCCTGCACTTGGCGGCTTGGGCCCCTCGTGGCCCACTCAGGGACACACCCCTCGCTCGTGACCCTGTGTCACCACCTTGTATTGCCACGAGGTCAGGGCTGCTCCACCTCTCTGTGAGGCCTGGGAATTTAGGATAGGAGTATGGATATGTGTGTGCGCTGGCCGGTGTTTTCTTTCTTTCTTTTTTCTTTCCTTTCTTCTTTTTTTCTCCCACCCCGATTGCTAGGCACCAGGTCACACTTTCACGTGTCTAACTCCCAACAGACACCAGACACTTAAATGACAAGCTCCACTTTAAAACAAACAAACAGCATAGCAAGATGTGTGTGTGTGTGTGTGTGTGTGTGTGAGGAGGAGTCACATACACACATCAGGGTATGCTGGTGTCTTTTCTGGGAGTCCCTGTCTTTATTTGAGAAACAACCTAATTCATTGTTAGTGCATAAGTAGAGTACATTTTTATTTTTTCCTTTCCCTCATGGGAATTGAATGGTTTCTTGTGGGATCATAATGCCAACAGGTGGATCCTTCTCTGTACCTCGTTTTGTAATCCTAGCTGCCCACCTGTTTTTTTTGTTGTTGTTGTTGTTTTGTTTTTTGTTTTTTAAATGTGATTAGTGACTGGAGAGATGGCTCAGCGGTTAAGAGCACCTACTACTCTTTCAGAGGTCCTGAGTTCAATTCCCAGTAACCACATGGTGGCTCACAACCATCTGTAATGGGATCTGATGCCCTCTTCTGGTGTGTCTGAAGATGGCTACAGTGTACTCATATAAAATAAGTGAATGAATAAGTAAATCTTTAAAATAAAACAAAACATCTCTGCTTACTTGCCCAGAGTGTCACACCTCAGTGTTTGCAACAGTGTCAGGCTAGCACAGCATGTCACCCCTCTCCTGCCCCCAGACCTCGAGTCATCACTCAAACAAAACCAAGGATTGGAAGCCCTGCCTGCCCAGTGGTGCGCAGATGGTGTTGTGGCGGGTGTGATTTTTCCTTCTGGTTGGTGCTACAAGTGACAGCCATGACTTTGGGCCAGTGTCTGACCACACAGCTGCAGAGCTGGTTTCCCTGCTTTGGGGTGTCCCACACTGGCCTTTTGTTTGTATTAAGAAAACTCCATCTCTGGCTTTTGGGGCCTTTAGGGATCATCTGGTAGTCTCCTCAGAGCCAGAGACAGCATGGCCCTTGGGACTGGGGGTCCAGCATGGGACTCCAGGGGTTCTCCTGATAGAGAGGGAGAGGCAGGGGAGAGTGTGTGAGGAGCTGGCCTCTGGTGGGCGGTCTGATGGTTCCTCTGTTTGAACAGAACCTGCTGGGATTGCAGAAAATCCCCCGGCAGTTCTTCCTCCAGGTGTACCACACCTTCCTCCACATCGGAGAGACCAGGTACCTGTTGGCTTATGTCCTTCCTTCCAGACGCCCTCGTCACCCCCACCTTCATCCCCATCCAGGTGACATTTGTTCTTTCTCACATGGGCCCTTGGAAGCAGAGCTCTTCCATCATCCTGCCGCAAGTTAGACACCCAGGCCAGGCCAGAGCCAGTGTTAGCAGCATTGTAGCAAGGACCTGGGCAGTGTGGACAGCCTTCCTCGAGCCAGTTAGTCAGGAAAGGCCAGACAGTGTCTCTCTTCCAAAGTTCTCAGTGAGGATGAGACCACAGACACAGCACTAAGAGCTGATACAGGGTACAGGGGCAGTGGGCAGGGCCAGTGAGCCTTGGAGAGGGCTGGGGAACCCATAGGGAGACTTTTCTCAAGAGAATTAAATACCCACCGCATCAGCCCAGTGGGAGCCAGGATGCATGGCCTTTTCCTTATGCCAGAAATTATTTGGGGAGCCACCCAAGCTCAGGGCAATCTGCTGGGCTCCCCAAGGCCTGAAGCCAGTGGCAGGGTGCTTCCTGTCTGCCCTGGTGATGGCAGGGGAGTGAGACTGGCTATTCACACTCATTACAGTTAGTGCAGTGGGCAGGGTGTCACTGACTATGTAATCCCAAGGTCTCCAAACCTCTTGGGAACAGACTAAGCATCCATAGGCTAGAGGACTGGAAAACTGGGCCAATTGTCCAGTTACCATGGTGATGAGGGGCCTCTCACCTCCCAGCCCCACAGGGGTGTGGCCTTCAGAGGCCAGAGTAGCTCTGAAATAGAATAGAGACAGAGATTATTCAGAAGGTAGAAAGTGGGACAGGGAGAGAGACTTGCAGCAAAAGTTACCACTGATAGTTATTCTCTTGTCTGTGATCCTGTCATTCGGGATGCTGAGGCAGGAGGATTACACGTGCAAGAACTGTATAGAGAAACCCTGTCTCAGTAAAGGAAAGAGCAGCCATAAACTGAGCCCATGCTGACTGCCCGCCTCCTTGCCCTCCACTCCCTCCCCTACCACTCCTCTTTCCTCTCCTCCTCCCACCCTCTTCCCTCTTGGTTCCCCTCCCGCTTCCCTCTGCACCTTATCCCCACATGCATGCACCCACCCCCGTCTGCAGGGTAGGCGACGCTGTCCTCGGACTGGCCTCCATGTTGCTGCTGCTTGTGCTGAAGTGTATGCGGGAACACATGCCTCCTCCCCATCCTGAGATGCCCCTTGCCGTGAAGTTCAGCCGTGGGCTGGTGTGGACTGTCACAACAGGTGAGGGGACCTGCTGGTAGAGGAGCCAGTTCCACAGCGGTCGTGCTATGGACGGGGCTGTGGGCATAGGGGCTTCCCAGCTATGCTGAGCTGAAGACACAGGGCTGCAGGTAGTTTTCAGGCATGGTTGTCAGTGCAGCGGGGGCGCTGTTGCTGCCATCTGGTGGTCAGAGACTAGAGGTGTGCTGACCCCACTGTGGGATGGGCGCCTCTGCAGAGTCAGTAGCACAAATAGCAGCAGAAAAAAATTAAGTCCCACTGAGACCAAACAACTCTGGTTTGTCTTTTCTTTTGATTTATTTACAGAGTGATCATTGCTTTTAAAAAACATATTTAAACTTTTATGTATGTGTTTGGCTTGCATGTACCATGTTCATGCAGTGCCCACGGAGCCAGAAGAGGGCACCATATCCCCCAGAACTGGAACCATAGACGGCTCTCGGGGCCCCATAGGTGCTGAGAATTGAATCTGGATTCTCTTAACCTTTGAGTCATCTCTCCGGGCCTCTTTTTAAAATATTTTAACTTATTCTTTGACATTCTCATACATTTATACAATGTATCGGTGACTGCCTTCCACATGTCCCCTCCCAGGTTCACATTTTCTAAGCAACTCACTGAGTCTAATTAGTGCTGTATCCATTTCACAGTGCTGTAGGGCTCTCTGCTGGAGCATGAGCAGACTACCCAGAGGCCACCCTCTCTTCCCCAGCAGCAGGGGTGGGATCTCATGAGCCCCTCTCAACCTATGATGGAATATTGACTGGCTTGATCCTTGAGTTTGAGGCCAGCCTGGTCTACAGAGTGAGTTCCAGGACAGCCAGGGCTACACAGAAAAACCCTGACTCAAAAAAACAAACAACCCATACAAACAAGCAGATTTCATTTATTGAGACTTGTGTGCCTTCTAGACCGTGAGGTGGCCATTGCCCTCACGGACAGCACGTGTGGAGATCAGTGAACATGTTGCAGGAGTTGGTTCTCTCCTTCCACTATGTGGGTCCCAGAGATCAACCTCTGGTCTTTAGACTTAGTGTCAAGTGCCTTTAACCACTGAGCCATCTCCACTGCCCTAGGCTACTGTATTCTTGTCACTTTCTTTTCTGTTCCTTAATTATTGAAAAAGGAATGTGGACCTCTGGCTGTGGTTTATTTTCCTATCCAGAAGTTGTCTGAGATGTCTGTCCCTAGGGACATGAACATGTAAGATGGGGTCTATATTGTTTCTTTTTCCTTTTTGAAATAACCTCTGCTCTACCGTGTCTCCGTAAGGTGAGATTTTTGTGGACATCAGAGAAATGTGGTTTATTTTTAAGCCCTATTGTTGTAGAAATCCAAGGTTTAATCCCAATCCAAAGTTTCTATCCTGCCTTTGACCATTTAGTTCACAGAGAAAAGACACACACAACCTTTATTATTTACAATAAGCCTTAAACAGCACAAGAGCTGGCAGATACCTACCCTTTATGTTGTTAGAAGCAACTTTCCTAACTACTGTTTCATCTGGGCTGCTCTTAGCTCTAATTGGCCAGCCCTCAAGGCCATGTTTTCTTAACTCCTAACCCATGGCATCTCTCCCCCTCCTCACCTTCTCCACTCTCTCATGGTTCTCCTCCGAACCCCCAGGCTCAGGAAGCCTAAAACCCACCTATTCCTCTTCTGCCTAGCTACTGACTGTCCACATCTTTATTCACCAGTCAGAAATAACTTGAGGCAAGGTCACATAGCGTCACTTGGGTCGTCCTTTGGTCTTGAGGAACCAGTATTAGCATTAGAATTCAAGCAGCATCAGGCCAACCCATAAGTTTTCCCATTTTTTTTTTGTCCAATTAAAAAGGTTCTTTCTCTTATGGTAACAAACGATACATAGTAGGAACTATTTGGAAATGATTTTAAAAATTATTAAGAACTAATTACATTTAAAAGTCTGGTCTGGAGCTGGGCGTGGTGGCACACACCTTTAATCCCAGCACTCGGGAGGCAGAGGCGGGCAGATTTCTGAGTTCCAGGCCAGCCTGGTCTACAAAGTGAGTTCCAGGACAGCCAGAGCTATACAGAGAAACCCTGTCTCGAAAAACCAAAAAAAAAAAAAAAAGTCTGGTCTGCTTGTATTTTGTAACTTAGATGAGGTATTTCACTCTCTATCCAATCTTAATGAGTTAGAATTTTTATCAATTTTTTAAAAATCTTAACCTGTATTACCATCCTAAAAACATCCTTTTAAAATCCTAAACAACTTGCCGGGCGTGGTGGTGCACGCCTTTAATCCCAGCACTTGGGAGGCAGAGGCAGGCAGATTTCTGAGTTCAAGGCCAGCCTGGTCTACAAAGTGAGTTCCAGGACAGCCAAGGCTATACAGAGAAACTCTGTCTCGAAAAACCAAACCAAAAAAAAAAAAAAACAAACAAACAAACAAAATCCTAAACAACTTAAGTTTACTTGTGAGGCTATAACTACCTAGTCTTCAACCCTGTCTGAGATTTGAGTAGGAATAAATATTATTTGAGTACGCAGGAAGCACAGGGATACAGATTCCAAAAATCATAGAAATGACAGAGATAGCTTGCCACCTGGAGAGTCCCCAATATTCCTTATAATGTTGGAGCATCTATCTTCAGCCTTCTGGCCCTGAACTTCTGACAGACCTTCAGTAAAGCAGGAATTTTGAAGGACTAGCTTGCCCTGTCTTGGCAGAGCTTAGTAGTCAGCTATCCTGCATCTGTTTGTCCTTTTTGAACAGCATTCTGTCTGCAGATAAAGTTAGAGGATTCCTTGCCCAGTGGCTAGTTTGCCACAATTGAAGCAACTCCACACAGAGATACTGATGTCCATTAACTTCCTTGAACTGGGATAGGGAGGGGTACAATCAGGAGCAGAACTGTCTCATAGTCAAAAGATCTTTTAATAATGGAATTATTTTTTTTAAAGATTTATTTATTAACATTGTAGCTGACTTCAGACACGCCAGAAGAGGGCATCAGATCTCATTACAGGTGGTTGTGAGCCACCATGTGGATGCTGGGACTTGAACTCAGGACCTTCGGAAGAGTAGTAAGTGCTCTTACCTGCTGAGCCATCTCGCCAGCCCCATGAAATGATTTTCTTTTTCTTTTTTTTTTTAAGATTTATTTATTCATTATATGTAAGTACACTGTAGTTGTCTTCAGACACTCCAGAAGAGGGAGTGTCAGATCTTGTTACAGATGGTTGTGAACCACCATGTGGTTGCTGGGATTTGAACTCTGGACCTTCAGAAGAGCAGTCGGGCGCTCTTACCCACTGAGCCATCTCACCAGCCCATGAAATGATTTTCAATGCCATATTCTGTGTATCTCCAATGCTCTTGAAGACCATTTATCTATTTATAGCATATCTGAACAAGCTAACATTGCCTGTCACCAGCTACCTATTTTCTGTGCAACCCAGGGCGTATATTTCTGTGATAATCCCGACTCATATGTCTAATAGACTATGAGTTTGACTGACTGACTATCAACTTGTTCATCATCCTAAACAGTTTGGAATAGCAGCTATTAGAAGGACTGGGATTAAACCTTGTATTTTAAATGAGTTGCCTAGGCATGATGCGTATCTAAGAGTAACAAAAGGAATCTTAAATTTTCTATCAATATAAAAAGATTTATATCAATGGAAAACCTAAACCTGTTTCAATATACCCAATTCTGTACCAGTGTAAGAAAATATAACCCCAATTCTGCATCAAAATATGAAGATATGAAGATCTCTACCAATGTAAGATTGTGGCTCTAAAATCCTTTTAAGAGTAGATTTAATAATCCCATCCCTATTTGTCTAATTTCTTATAATATTACTGTACCCTATGGCAGTCTCTGCTTTGTTCTGGTTGAAATTTATGCCTTTCACGTCTCTAGCGTCCATGGGTGTGTTGTGCTGTGTGTCTCCAGGCTTTGTTTTTTCGTGTTCAACCCTTGTCTTGGATGAGCCCTTTATGACCCCCTTATTACCTTTATTAACTGATTAGAGCCTGAGGTTGTACTTCATGGTTGGTGATGGTTTGTCTATGCTCAGCCCAGGGAGTGGCACTATTAGAAGGTGTGACACTGTGCGTGTGGACTATAAGACCCTCATCCTAGCTGCCTGGAAGTCAGTCTTCTCCTAGCAGCCTTCAGGTGAAAGTGTAGAACTCTCAGCTCCTCCTGCACCATGCCTGCCTGTATGTTCCCACCTTGTTCCCACCTTGATGATAATGGACTAAACCTCTGAACCTGTGAGCCAACCCAAACAATAAGAGTTGCCTTGGTCATGGTGTCTGTGGATAGCAGTAAATCGCTAGCTAAGTCCCGGTTCTTTAGGGTTTGAGGATCATGTGTCTCTTTTTTCTCACAGAAGAAGTATAGAAGTCTACTTTCTTTTTCCCCTTGATGCTTTAGAGGTTCTGTCTGCGGTCTTCTGGCCTTCGTTCTGGGTCGCTCCAACGGGAGGGTGCTCCTGTTGTTACCTGCATTTGACCCTTTTCTCCACGGCTTGTAAGCTCGTCCCTCACTGTTACTAAGTGCTCCCGGTATAACTGCAGCTCATCCCTGCTCACGGCCACATTTATTCAGGCTGAGTCTCCTGGCGTGCAGTGTGGGGGTGAGGGGGGAAGGTTGCAGAAGGGTATTGTCCCCTGGCCTCTCCTCATTAAGACTAGGTCTCAGGCCGGGCAGTGGTGGCGCACGCCTTTAATCCCAGCACTCGGGAGGCAGAGGCAGGCGGATTTCTGAGTTCGAGGCCAGCCTGGTCTACAAAGTGAGTTCCAGGACAGCCAGGGATACACAGAGAAACCCTGTCTCGAAAAACAAAAAACAAACAAACAAAAGACTAGGTCTCAGGGCTGGAGAGATGGCTCAGTGGTGAAGAACACTTCGTTGCTCATGCAGAGTTCTGTGTTTCTGTGTTTAATTACCAGCGTCTGCACAGTGGGTCAGAACTGTCTATAGCTCCGGTTCTGGGGGATCTTCTGACCTCAGGCTCCAGGCACCTACGTTGAACATACATACACGTGCAGTCAAAACACTCACATACATGAAATATATTGAATCAATTTTCAAAGATCAAAACAGACTGGGGCTCACCAGTCTCTTCCCCCTTCTGCCCCA	TGGGGGATCTTCTGACCTCAGGCTCCAGGCACCTACGTTGAACATACATACACGTGCAGTCAAAACACTCACATACATGAAATATATTGAATCAATTTTCAAAGATCAAAACAGACTGGGGCTCACCAGTCTCTTCCCCCTTCTGCCCCA	GCTCGCAATGCCCTGGTGGTCTCCTCCGCGGCTCTGATTGCTTACGCCTTCGAGGTGACAGGATCCCATCCCTTTGTTCTGACTGGAAAGATCGCCGAGGGGCTCCCTCCGGTGCGGATCCCACCCTTCTCAGTGACCAGGGACAATAAGACCATCTCGTTCTCTGAGATGGTGCAG	GTGAGCTGATGCAGAGCCAGCAGGGTGGCTGAGGCTGAGGTGACCCGTGGGCCCACTTCTCAAGAAAGGCTTTCTCAGGAAAGTGAAGAGACCAAATAGGACTCAACCTCAGGATAGCCCTTTGTTTTTCTGCTTCAAGCCACTTCCTTCTTTGGACACCGGGAAAGGATGCACTAGCCAGGTTCCTCTCAGCGCCTTTTCATGAAGAGGTGGCACTTCCTCTCCAGTATAAATTCACACTCCGTTAGCTGGAGCAGTGTTTGCCTCCATTAGCCACCAAGAAGGCCCCTACTGTGGCAGGTCCCTGCTCGGCAAGAGCATAGGCGAAAGGCTCAGTAACCTTCTCCCCTCAGGACATGGGGGCCGGACTGGCTGTGGTACCTCTGATGGGGCTCCTGGAGAGCATTGCCGTGGCCAAATCCTTCGGTGAGATGCCTGTTACTCCCTTCCCACCCCTCCCGCCGGCTCACTGCCTCCTGGTTTGTTTGCTTGTTCCGAGTTTTAAAATCAGAACTTTAATGTAAATGATGCGTGCGTGCGTGTGTGTGTGTGTGTGTGTGTGTGTGTGTGTGTGTGTGTATTTTAAAATGAATAGGGACAGAGGGAGCAATGGACATCTGAAACCTAAAACACAGAAGGCATCATGGGCTGAAAGAGGGCCAGCATAGCCCAGCTGCTCTCAGAATATAGTCTGTGCCAGGGCACAACCCTCCTAGCTCCCAGAGTCCAGAGAGAGCACACTCGCTGCACCGTACACAGGGTTCTGGGGTGAAGAGCCCCATCAGCCTGCCCTGCGTGGATGCGTGAGGCCCAGGTTTCTGCTCCTACCATGCAGTGCTGAGCATGAAGTTCGATGAATTGGAATGAGATGCACATTAAGGACCATCTCCTTCCCCTGCACAGCCTTTTAGAGCATGGACCTCACTGATAATAATGGTGTCAAACCAGGAAACAGCTGTGTTGTAATTGTTTTTAGTGTAATTTGTTGAATTGGAAAAAAATTAAGATGTATTATATTTTTTAACTGTGTGTGCGTGCGCATGAGTTCAGAGGCCAGAGAAGGAATCAGATCCCAGGGGAGTGGAGCTGCTTTATTTATTTGTTTGTTTAATACCAGGCCAAACTATGAACCCACTGCTAGACCAGGCTGACCTTGAACTCACAGAGATCTGCCTATCCGCCTGTGATTTAAATGAGCCACCACATCCAGCTGAAAAGTCTTAGTTTAATCAGGAGTAATAGCTGAACTTTAAACTTAAGTTTTAGTACTTGGCTCACAAAAGTCCTATTGATTTGACCCCTTGTTTTCTCCGGCTGGCTCAGTATGTACGGGGTCTTGGTCTTGCCTTTCTAAGGCAGGCTCTTCAATCCCTCACTTGACCCAAGTCGGCATTTCTTGAAGCTCTGTAGTATCAGTGTCTGGGTGTCTGTGTTCTGATCTGTAACCACAGCAGGTCCTCTTTGCTATGGGCACAGGCTGATTCTGAGGCTAAAACTCAGTTAACAGGCTTGGTAGTGCAGCATTTGGCTAACGTGTAAGGTCTGGGTTCCACCATCAGCAGCGAAAATAATATATGGTTTCAAAGCTCTATATATCACGTTTCCTGCCTGGTCCTGGTTGTGCCTGGAATAAATTCTTTCTCCAACATTCCAGAACTTTGTCCCTTACCAAGTCAGACGCTCGCTAATATTTATTTGCTGGGCATGGTTTCCTACTACTTTCACAGCAGCACTCAGAGGTAAAGGCAGACATGTCTTCGTGAGTTCAAGACTAGCCTGAACACTTGCTCCTGCTTTTGGCTTTGTAAGCATTTACTAGTGTAAGCTTGTCCCTTCTGCTAGGACATAACCCACACATAACTTGTTCTTGCACCTTGGTGACGACATCTGCACTGTCCTTTCTCTTTAG	GTGAGTTCAAGACTAGCCTGAACACTTGCTCCTGCTTTTGGCTTTGTAAGCATTTACTAGTGTAAGCTTGTCCCTTCTGCTAGGACATAACCCACACATAACTTGTTCTTGCACCTTGGTGACGACATCTGCACTGTCCTTTCTCTTTAG	CGTCTCAGAATAACTACCGCATTGATGCTAACCAGGAACTACTGGCCATTGGTAAGACCCGTTCTGTTCCCAGTGCCTGTGCGACTGTTTGTCTGATTGCATCGGGTGTGATGTTTGGGGGGTGGAGAGCCTTTGGAATATCAGGTTGGACTTGTTCTCCTGTGTCCAGTTAGCTCCATGCAGCCCCTCCGCTGTGAAAGCTGCACCCTGTTCTG	GTCACAACAGGTGAGGGGACCTGCTGGTAG,ACAGATCAAGGTAGGCACAGTGCCCCTGGG	CAGGTGAGG,AAGGTAGGC	CTCTTCCCCCTTCTGCCCCAGCTCGCAATG	CTCTTCCCCCTTCTGCCCCAGCT	GATGGTGCAGGTGAGCTGATGCAGAGCCAG	CAGGTGAGC	CAGTAACCTTCTCCCCTCAGGACATGGGGG,GCACTGTCCTTTCTCTTTAGCGTCTCAGAA	CAGTAACCTTCTCCCCTCAGGAC,GCACTGTCCTTTCTCTTTAGCGT
23593	ENSMUSG00000039908.15	Slc26a11	chr11	+	119265310	119265366	119263936	119263997	119265590	119265731	23593	15	38	31	0	1	0	31	31	22	0	0	0	180	124	1	1	1	0.963	1	1	1	1	-0.012	119265060	119265616	chr11:119265060-119265616:+	ns	119265310,119265366,chr11,+,ENSMUSG00000039908.15		yes	57	61	141	1.07018	2.47368	1312	224	23.0175	3.92982	0.649123	0.542683	0.622951	0.580357	0.553191	0.959681	0.836025	0.894064	0.852214	-6.12133	-6.37398	150	150	0.533333	0.533333	0.7	0.7	10.49	-6.71	8.05	10.01	-16.72	-2.44	95	CTCTTACCT	1.21476	0.555556	1	10	18	1.33308	5	63	CTCTTACCT,GATTGACAG,CAGTCACAG	0.93939	0.568966	4	14	23	0.93623	17	AGGTGACCC	1.43334	0.916667	1	12	21	1.53933	2	90	AGGTGACCC,GGATAACCA,CCATAACTG	1.28288	0.576471	6	13	21	0.949751	ENSMUST00000050880.8:ENSMUST00000151612.2	21961	14.5	8.5	0.573529	2	3	6	4	2	0	0	0	0	2	1	0	0	yes	119248803,119248996,chr11,+,ENSMUSG00000039908.15:119253042,119253122,chr11,+,ENSMUSG00000039908.15:119254225,119254368,chr11,+,ENSMUSG00000039908.15:119259489,119259665,chr11,+,ENSMUSG00000039908.15:119260018,119260091,chr11,+,ENSMUSG00000039908.15	4	GCCTCACCAATGTGCTGGGCTCCCTCGTCTCCTCTTACCCAGTCACTGGCAGCTTTGGGCG	GTGAGTAGCCATGTTCTTTCTTCTCTTTACATTTAGGGTTAGCAGGGTCCAAAAGACCCTTTTCCCCCTGCCATACCCTTAGTCATATTTGACATTTTCCTCCTCCTCCTCCTCCTCCTCCTCCTCCTCCTCCCCCTCCTCCTCTCCCTCCTCCTCCTCCTCCCCCTCCTCCTCTCCCTCCTCCTCCTCTTCCTCCTCCTCCTTCTCCCCCTCCTCCTCTCCCTCCTCCTCTTCCTCCTCTTCCTCCTTCTCCTCTTCCCCCCCCCCATTAGTCCACCAGGCATTCTAAAGGCCTTTGGAAAGCTGTGACCATGTCCACAGCAAGGCAGGTTACACAACTGCCCCCCAGGATAGCTCCTAGTGTTTCTGACCTGCATTTAGTGGTACAAGTTCCTGGCCCACCCAAGTCCTCTGGGCATGCTGGCACCTGAGTTAATTCCAAAAGAAATTGGGGAGAGGGCCTGACACAGTGACACCCATCTTTATTTCCAGCACTTGGGAGGCAGAGGCAGGTGGATCTGTGTGAGTGACGTCAGTTCCAGGGGAGATGCTGGAGAGAGAGGAAGTGAGGGAGAAGGAAGGGGAGTGGGAGAGGGAGAGAGAAGGGGGAAGAGAAGGAGAGGGAGTGGGAGATAGGAAGGTCTCAATCTCTGTCCTGAGGCATCATTTGATGCAAGTTTTCCTGGGGTCCAGAGGATGGGCTGAGGGAGCTCTGAGGCTGCAGGAGGAGCTATGCCTTACTGAGCAGAAACTGAGGAAACTGAGGCAGAAGAGGGGAGATCTTAAAATAGTTGAGGTTCTTGATCAGTGCTTTTCATACTTAGTAATAAACAAACAGTATGTATTAGGGAAAGCAAGACAGCCCACACACCCTTAGCTGTAGAGCAGTTGGCTGCTACTGGCTGCCGGGGGTGGGGGGTGGGGTGGAGGGTGTGGGGGGGAGAGTGCGGGGCAGGGAGTTGTTTTCTTCAGTGGTGTGGCCAATGGTCAGTTGCCACCTCTGTGGTAACAGACCCACACCCGGGCTCATGCAGGAAGCCCTAATTAAACTAAGTGGGCAGTTTAACAGAGCTCGAGGAAGAGGAAGGGGGCTTATGGCCAGATTAGAAAAGCAAACTAAACAACCAGGGAGACTGTCCCAGTCACCAGCAGATAAGCTCACTCACTTCATTCTGGCGAGGGGGCCCAGCCACCAGGTGTCAACTCCACCCGCTCTTACCTCCACCTCAGGTCTCAGGGAAGGTCAGTCACAGCTCCCCTCTCAGCCAGAGGGGATTAATGGATTGACAGGGTTCTTTCCTGCTGCCTTCCA	TCACTTCATTCTGGCGAGGGGGCCCAGCCACCAGGTGTCAACTCCACCCGCTCTTACCTCCACCTCAGGTCTCAGGGAAGGTCAGTCACAGCTCCCCTCTCAGCCAGAGGGGATTAATGGATTGACAGGGTTCTTTCCTGCTGCCTTCCA	GGACAGCTGTGAATGCCCAGACAGGGGTGTGTACCCCGGCAGGAGGCCTGGTGACTG	GTGAGCCCCACCCCCACTCCTTCTTTACCTTGGGTGCCTATGGTGGAAATGGTGGAGGAGGGGAGCCCATAGTTCTCCAACCGTGTACAGCATTCCTACCAAGTCTGTGTAGGTCCATAACTGTCCAGTGGATAACCAGGCTCCCCCATACCTAAGGTGAGGCTGTATCATCTGTGGGTGCTGGTCGGGTGGGTACCCCCCCAGGTGACCCTCCACCCCCACAG	CTCCAACCGTGTACAGCATTCCTACCAAGTCTGTGTAGGTCCATAACTGTCCAGTGGATAACCAGGCTCCCCCATACCTAAGGTGAGGCTGTATCATCTGTGGGTGCTGGTCGGGTGGGTACCCCCCCAGGTGACCCTCCACCCCCACAG	GTGCCCTGGTGCTGCTGTCCCTGAACTACTTGACCTCACTCTTCTCCTATATCCCCAAGTCTGCCCTGGCTGCCGTGATCATCACGGCTGTGACCCCACTCTTTGATGTCAAGATCTTCAGGAGTCTCTGGCGCGTTCAGA	GCTTTGGGCGGTGAGTAGCCATGTTCTTTC	GCGGTGAGT	TTCTTTCCTGCTGCCTTCCAGGACAGCTGT	TTCTTTCCTGCTGCCTTCCAGGA	CTGGTGACTGGTGAGCCCCACCCCCACTCC	CTGGTGAGC	GTGACCCTCCACCCCCACAGGTGCCCTGGT	GTGACCCTCCACCCCCACAGGTG
23594	ENSMUSG00000027678.18	Ncoa3	chr2	+	165876804	165876883	165834555	165834678	165889375	165889480	23594	26	34	41	1	0	1	39	27	11	0	1	0	203	124	1	1	0.941	1	0.962	1	0.943	1	-0.013	165876554	165877133	chr2:165876554-165877133:+	ns	165876804,165876883,chr2,+,ENSMUSG00000027678.18		yes	80	122.5	105	1.53125	1.3125	42125	12492	526.562	156.15	0.5125	0.436961	0.722444	0.427474	0.571429	1.40965	0.852608	0.834095	1.11498	-4.67676	-6.61143	150	150	0.666667	0.366667	0.566667	0.5	10.49	-7.58	8.55	10.45	-18.03	-1.94	23	CAATAACTG	1.96187	0.888889	1	18	38	1.7644	1	39	CAATAACTG,GCTTAATTT,GACTGATAC	1.47437	0.617647	17	18	38	-0.659275	59	ATGTGACAC	1.06384	0.703704	1	9	13	1.31393	4	24	ATGTGACAC,TTGTCACCT,CTTTAATCT	0.112759	0.894737	1	11	27	1.07083	ENSMUST00000088095.6:ENSMUST00000109252.8	79719.5	23	2	0.0869565	1	1	1	5	2	0	0	0	0	2	1	2	1	yes	165891157,165891237,chr2,+,ENSMUSG00000027678.18:165901614,165901741,chr2,+,ENSMUSG00000027678.18:165909481,165909565,chr2,+,ENSMUSG00000027678.18	3	CAGCGGCGGCTGCCTCAGCTCCTCAGAGCGCCGGCGGCGGCCTCGGCGGAGTCGGTGTCGGCGGCCGGGGCTGAGCTGTGAGTTTCCGATCGAGAACAGCGTTGGGGAAGATGGCGGCGAGCG	GTGAGTGGAGAGAAAGGCAGTGGCGAGCGGCGGGCGAGGCCGGCGGCATGGCCTGAGGCGGGGGTCCTGGGGTCGCCAGTAACGCGCGGCGCAGGCGACAGGGATCGCGCGGGCGGCGCTGGGCTCCGGGGCCCGTGCAGGGTCGCGAGGAGTTCGCGGCCGCGGCCTCTGCTTGCCGCTGGGGCTCCCCCCGCCGAATCTCGGGTCGGAGAAGCTCAGCCGAGTCTCCTCTTCCCGCCGGCGCCGCCCGGCGGAGCGGACACGGGCGGCTCCTCCGGCCGAAGCTGCGGCTCCGCTGCGAGCGGGCGCGGCGGACACGGAGTGTGCGGTGCCCGCGGGGTGTGTGCGGGGTGAGAGTGGGGTCTGTGGCGTGTGCGGGGTGTGTGGCATGGATGTGGGGGTCTGCGGGTTGTGCCAGGTGTGTTGGGTGGCCCCGGAGTCCGCCAGGTGTGTGGGGTGGATGCAGGCTGCGTGTGGGGGTCTGCAGGGTGGATGCTGGGCGAGGGAGCTGAGTGCGGTGTGCGAGGTGTGTGCTGGTGTGTGCCGGGTGAGTGGAGGTGCGAGGGGTGAGTGCAAGGTCTGCGGTCTGTGCGGGGCGAGGACCGGGTGGATGCGGGGTCCGCGATGTCTCCAGGGTGGATGCTTGGCGGATGAGGAGTCCGAGGTGTGTGTAGCGTGGATGCAGGGTCGGCCGTCTGTATGGGATGAGTGTGGGGTCTCTCCCTCTCTGTGCGGCGTGGATAGGGGCTCTGCCGTCTTGTGTCGGCTATCATCGAGGTCGCTTTCATCTTCTGAAATTCCCAGTCTAGGTTCGTTCATTGATTCTGTTTGCAGTAGTTTAAATGAAGTGGGAGGCAGTGCTACTTCCCTAGGCAGCTTGAGGGTGGCTAGGGTGGAAAAGTTAAGCAGGAGAGCAGCTCGGAGAGGCCAGAGCATCGTAGGCCCGCGGAGCAGGAGCCTAGGACTCCACACTGTATGACACTGGAAGGTTGGAAAGTGTCTTTAAGTCGAGAAACTTTTTCCCCCTCCCAAATGCGAAGACTTCCTTTTTTTTTTTTTTTGGTTGCAGTTTCTGAGTAGCGCTTCAAAGCCAACTTGTTTTTGTAATTAAGCTTGTGAGGTTAAAAACCAGGAAGGCGAGTCAGTCCCCTGTCTGCTGAAGGGCTAGGTGGACGAATAAGATGAGAGGTCCTGTATCAGGGTTTCTGGACTGAGATTTAAATGTCGGGGACCCTCGGCTTGGTTGACAGATCTCTGCTGCGCCAAAGCCTCAGCATTTGTTCCTGCAGGTTGTTGCAGAAATGAGTTGCTGGAGCTAAGGGTGCATGCATTCAGATCTTCAGCAGATACGGCTGTGGACTAACAGGGCAGTGCAAACCTCTGAGTTTGTGAGCCGTTTGTTCTTTTAAAACCTTAAATGGTTATCAAGTATTCAGAATAGGTTTTTTCCACATCGGATACCCAACTGAAAAGGTCTGAAAATACTGAAAAAGGAATCTCTTCCACTAGAAACCCTGTCTGTGGCAATGACTGTTAGCATTTCTTGCAGTAAGTTTGGCTTTGGAACTAAAGACTAAAGTATTTTCATTAGAAACAAACCCCAGCTGGTATATACTGAGAGCAGGAACGGGGGCTGGGGAGGGGTAGTGTTTTCTTTTTTTGCTATTTTAAACTTGCAGGAGCTGGAGAGATGGCTCAGAGCTTTAAGAACATTGGTTACTGCTCTACTAGAGGACCTGGTATTGACCCGCAGCATCCAGCAACCATCTATGGCTCCAGTTCCAGGGGATCGGTCGCCCTCTTCTGGCCTCTGTGGACATCAGGCATCCACCTAGTGCACTGATTGACATGAATTTAAAAAATCTCAATAGTTGTTAGGCTGTTGAATTTAGTGCTACTGCTGTTTGCTGTATTAAAACCCTTAAAGAAATAATAGTCTGTGGGATGTAGAACCCTGAGGCTTCATTGTAAGATGAAGCCTCTGTTTGTAACATGTAAAGTGATACCGACCACTGTAGCTCCTGTGTTGCTGGAGGTAGCTTCAGGTTCTGAATTTAAATGAGCAGTAATCTAAACTGCCTGTGATCCCAAATTATAGAGTATTTTATATGTTGATAGAAAAGACTTAATTGTCCAATCAGCATTAAAAAACAAAAAGGCACATGCTAGCTTTCAGCATATAGAAGGAAGTACATTTTATAGCTGGGGATTGTAGGCAAAAGGGGCAGCTCTAATTGTAAGCAGTTACGGAGGACATTTTCATCAGAAAACACCCTTTAAAGAGGACTTCAAAACACAAACTTCAGCATATAATCAAGATTGTCTTTTTTAAAGATTATTTTATTTTTATGTGTGTGAGTATTTTGTCTATATGTATGTCTGAGCATCATGTGCATCCTTATTGCTTAAAAGGTCAGAAGAGAATCCCTTCTGTCAGATCCCTGGAACTGAATTTAAGGATGCTTTGTGAGTAGGGCATACATAATGTTGTATGCCTTTAATCTCAGGATTCTGGTGGCAGAAATAGATGTATCTCTGAAGCCGGCCTGGTCTACAGAATGATAGCCAGTGCTATACAGAGAAACCCTGTTTCAAAAAAAATAAAAGCAAAACAAACAAAAGCCATCATGAGGGTGTTGGGAATCAAACCGAGGTGCTCTGTAGGCACAGCCAGTGCTCCTAACCACTGAACTATATAGCCAGTTCCCCAAATTTACATGTATGTGTGTTTTGCCTGTGTGTATGTTGGTTGGTACACCGCATCTTGCCTGTGCCTTGTGTCTGTGGAGGCCAGGAGAGAATGTTAGATTCCTTGGAATTCAGTTACAAATAGTGAGCTGCCATGTACATGCTGATATTCGAACCCTGGTCCTCTGAAAGTGTAGCAAGTGCTTTAAACCACTACGCCACCATCTCTCCATCCCGTCTTTGGTGTTTTGAGATGCTCAGGCCCGTGTGGAACCCGGCATCTCTCCATCCCGTCTTTGGTGTTTTGAGATGCTCAGGCCCGTGTGGAACCCGGAGCTTATATTTCTGGTTGGTCTTGAACTCGTGATCTTCCTGCCTCGCCCTTCAGATGCTGGGATTAGAGACTTATGACACCTCAGGATTATTTATTACCTTTTGTAAGCCTCTGAATCATGAAGTTAATTAGTTTAGCAGCTAGGTTGGCCTCAATTGAACTCAGCCTCCTGTTTCAGTTTCTCAAGTGAGAATGAAGGCTTGTTCCACTTTGTTTTGCTAGAATGATTTTAAAAATTACTCCAGAGGAGTTGGAGAGATGGCCCCGGGGGTAAGAGCCCATGCAGCTTCTCATAGGACCCAGGTTTGGTTCTTAGTCCCCACATGGTCACAACCTATTCAAACTTAATAAGCTCTGTGGCATCCAGTGCCCTTATGTCTTCCCCAGGCTTCTGTACACGCTGCACATACATACATATAGTGAACAGTCATATACATAAAATAAAAATAAGTAATATTTAAAAAATACTAACAGTTCATTACAGTTACTGAGTGGTTACGAGACCTTACTGGTTTTCAGGAGGACTTTGGTTCCCTTGCCAGCACCCACGAGGCTGCTCACCCATCTGTAACTTCAGTTCTGGCTGTCTCAGTTCATGCTCTCTTCTGGCTTCCACAGTCTCTTGCGTATATGTGGAGGACATAGAACTCATGTAGGCACACATACATTAGGAAATAATCTTAGAAAAAACCCCAGCATGATAGTAATGCTAGGTTATCAGGGATTATATTAAATATTTTCTGACTTTAACAAAAATTTTTAATTTATATTTTATGTGTATAAGTGTTTGCCTGCATACATGTCTGCGCATATGTGTGCTTCGTGCCTGAGGAGGCTTTCAATCCCCTGGGACTCGAGTTATGGACAGTTGTGAGCTATCATGTGGTTGCTTGGATTCCCGAATCCCCTGCAAGAGCAGCCAGTGCTCTTATCCCCTGAGCTATTTTTTTTAAATGTGTGCTGATTCACACCCCTAGCTAATTTCATTATGCTTCGAAAGTGACTTTAGGATGCATTTTCCCTGGTATAAAAATTCTGTAGGGCACCTCCACCCTCTTAGTAAATATGAACTCATTTATTAAGGAGGGAGTGCACTCTGAGGCCCGGGATCCTCTCTCTGGGCAGTGTGTGAAGAAAATACTTGTTTGAAGTGATTACTTACAACATCTTATTTTCTTCTTGGGTGCTGGGATTGAGCCCCAAGGTAAGGCCTCATGCATGCTTGGCAAGTGTTTTGTAACTGAACTGAATCTCCAGCCCATTAAGGCCTTCATTATCTTTTTTTTTCCCTTATGATATAGACCAGAGTAGCTTCCAACTTGGTTCTGCAGGTCCTTCCCCTATTTTGTGTGTGTGGTCTAGCACTAACGCCTTTTTTTTTTTAAAATATTTATTTATTTATTTTATGTATGTGAGTACACTGTAGCTGTCTTCACACACCAGAAGAAGGCTTCAGATCCCATTACAGATAGTTGTGAGCCACCATGTGGTTGCTGGGAATTGAATTCGGGACCTCTGGAGGAGCAGTCAGTGCTCTTCACCACTGAGCCATGTCTCCAGCCCCCACTAATGCCCTTTAAAAAGAATATTTGTTTTTTTTTTTTTTTTTTTTAATTTATTTTATGTATGAGTGCTCTGCTACATGTACACTTGCATGCCAGAAGAGGGCGTCAGTTCCCTTTATAGATGGCCGTGAGCTGCCGTGTGGGTGCTGGGACTGGAACTCAGGACCTGGAAGAGCAGCCATGCTCTTAACCGATGTGCCATCTCTCTAGCCCCATGAATGCATTCTTTTTGTTTGTTTGTTTGTTTTTGTTTTTGAGACAGGGTTTCTCTGTGTAGCCCTGGCTGTCCTTGAACTCACTTTGTAGACCAGGCTGGCCTGGAACTCAGAAATCTGCTTGCTTCTGCCCCCCAAGTGCTGGGATTAAAGGCGTGCTCTACCACCGCCTGGCCCAAGTTCCTTTTTAAAAATTGTTTTTGTGGTTTTTTTTTTTTTTTTGTGTCTCAAAAAACAGTTCCTGGTTGGCCTGGAACTCCTGTAGGTCAGGCTGGTCTTGAACCTTTTTTTTTCTTTTTTGGGGGGGAGTGGCTGGGGCTTAAAACAGGGTTTCTTTTCTCTATGTACCCCCCGATTTCATCAACCTTGCAAGGTAGACCAGGCTGGCCTTGAAATCAGATCCCCCTGCCTCTGCCTCCCAAGTGCTGGAATTAAAGGCGTGTGCCACCACGCCGGGCATGATCCATGTTTTTATTTGCATTTTTTTTTTTTTCTCCCTGAGAACAGATCTTACTGTATTCCTGGCTGGCCTGTAACTCACTGTGTAGACCAGGCTGGCATGGACTTATAGTGCCGCTTCTGCATTTGTCTCCCAAGAAATGGAATGAAATTACAAATTATTTTAAAATTATTTTATTACTTTATGCATCATGGATATTTTTTGTCTCTGTGCATGCATATATACCACAGTGCCTGCTGAGGTCAGAAGAAGGTGCTTGATTCCCTGGAGCTGGAGTTATAGACGGTTGTGAGCTGGGAATTGAACCTAGGACCTTTTGCAAAAGAAACAAGTGCTCTTCTAACCACTGAGCCAATTCTCCAATCCCAACAACTTTTTTTTTTTTTAAATGTATGTGTGCGTGTGTGTACACGCACGTGCCTGTGAGTTCATGTGCCAGGAAGCCCATTTTGAATCATTGAAATTATAGCTTCTTGCTATGTCAGGGACATTCTATTAACAACAAAAAAAAAAATTACAAAATTCAGTCTTTGGCCTAGAGTCATGGCTCAATGGTTAAGGGTTTTGGACCACCTAACAACCTGAGTTAGGTCCCTCCATCTCATTAATGGGGTACCCCTTGGAAAGCCCGCACCTGCACTGACATAGAGCACATTTCCACCCAGTCTCCTGTGCCATGGCTGTGTGGCTCCAGAGTAGTTGTATTAAGTTGAAAACGGCTGTGGGAGAACTATTTCAGAGTGCCTTTTAGCCTGGGTAATAGGGTTAGGTAAAACAGGGAAACCCAAATGCTGCTGTCCTGTCTCTAATTGGTTGTTGAGGTATTTGACTTTAGGGTTTGTTTCTCTTTGCGTTTAAAAACTCTGTAATTTTAATTGTCTGCCAGAGGATGTACTTTTGAAACTTTTAAGTTGTTGCAAGTTTAGAATGACTATTGCCTCCAGTGGCAGTTTGTCTACATAGCAAATTGGCCACATTTAATACCCCCTTACTCTGCTGAGACTTCCTGGGATTGGAAAAACAAGAGTTGTTCTTGTTGCCTGCCATCCATTGAGCAAGGGATCGCTGAACCAGCTGGTTTGGGCCACAATATATACCTAGGAGCATGGTGTAATCTCTGCTGTATTCACTGGCTAGAGCTCTGGGAACCACACAGTGATTTCTCTAGTGTTGGAAAGGATGTGACTGGGTTGCAGGGAGTTCTGAGACGTGGTGCTGCAGTGAAATGTGGCGCTCACCTTGAGCACATGTTGGGAGAATTGGTAGTGTGGAGGAGGACCTCGGTGGACCTGGAGGATCCTTAGTTACTGTTAGGTAAATATGTATCCATTGTTTCCTGAGGGGGCTTCTGGGTTTGTTGTTGTTGTTGTTGGCCTAAGACCATATTTATTCAGTTCACAGCTCTAACCTGTTTTCGATCTCCCAACAAATGATGGAATTGACTTGATTTATCACCTTTGCTTTTCCTATCTCTGTTGGAAAGTTGTTAAAGAACAGGAAAAGGTCCCGAAGATGCTCAGCAGGAGTCAGTGAGGCTGGCTCATCACACACTAGATAATCTGCTTGGCCTGCAAATGGAGTTGCCAGTTTGTCGGCATTCATTTAGCTTGGTAGGAATTGCTGTCTAGGTCAGTTTACAGTGGGTAGTTATAAAGGCTTAGTTAACTAACCATACCATAGTCATGTGGGCTACAGGCAGGGTAAGGAGTCTCACCAAATATATCTTGGAAAAAAAAAAGTTCTCAGAGCAAATGAGCTAGTATCTTCCCCACCCCAGGTAGTTATCTGTGTTCTGTTTTGCTTCTCTGTGATGGATTCAAGAAAAGGTGTGACTTTTTGGCAGACTATTCTATACTGCTGTTTCGTTGAGAGGTCTGACTTCCTTGGTCAGAGGCGGCTGGCTGTGAGCTTCTCTGTAATACTGAATTCTTGGTTATCCCTAGAATGGTGGGAAGGGAATCCTGGCCCGGGCTGCACAGATGCTGGACGGGAAGGGCTTCAGAAGTCCACCCTGTCCTCACGTGGATGAACCTGATGCCCAGTTGAATGTTAATTGTAAAGGTTGAATTCCACTGCACTAAACTTCAGGGGACTGATATTTTGTTGTAATAGAGTAAGGATTTATCAGATGTTATTGGTCCTTTTCAGTTCTGCAAGTAACTTGGGAAGTTGCTGTTCATTTTACCAGTTTGACAAGCTGTTACTCCCCAAGCTTCCATTTAATGCTTTTGGACAAAGGGGAAAAAAAAAAAAAAAAAAGTCCATGGTCTGCTGGGGAGAAAATTAACCACCTGTGTTTGAGTCTCTTCACTGGGAGAGCTCAGCAGTGTGGTAAGATTTGACTGAGTGTCCCACATTTAAAACGTGATCAGAGGAAATGAGACTCCAGGTCGGCAGGCCATTGCTGGTAATCTGTTCTGTTCTCGGAAACTTTAAGATGCGTAAATGCCTTTCATTCTGGTGTAAAATGTCTAAGAAGGGACGCCTTGGCCTTTTCATAGTTTGAGACACTTGGTAGTTCCCCCTTTTAAAATGTGATGGTGATATTTCAGTGTTTAATGTTGACAATTTTGATATAAATTTGAATATTCCCCCCCCCCCCAGAAACTGGTTTAATATATCCATGAGAAAAAAAAAATCTATCCTGTGCTTAGAAATATTTTTTCCCTCCTGTTATGTACATTTTTACTGGCTTTTTACCAAGCTATTTGTAGCTCATCATACCCAAGGCTGGCGACTTTCTTTCAGTTTGCTTAGAATTTTGGTTGGTGCAGTAAGACATTTTTGAGGCCATTCTTTTCAGTAGATGGTCCATGAAGGAGGGAAATCTGAAAGAGGGAATTTCAAAGCAACCCAAGCAGCGTTTGAAAGTCCTCTGGTCTTGAGAATAATGACTGGCGGGCAGGCAGGAAGCCTGCAGCTGTGTTGTGGTATTGTTCCTCCATCTCTGGCATCTGAGAGCTTCAATACAATAGAGGAGAAAGCCCGGGGAGGGAGAGAAAGGCATCACTTAGGAAAATCGAACTCTCTGCTCAACTGAAATCCAAGACTAAATTATTTTATTTAAGAACAATTGTTTCTCATAATCTGTTCCAAACTGACATTTTTTATAATGGAAGTTAACTGCTATTTGGAAGAGCCGCAGGATCCCTTCCTCAGTTTCAAAACAACTGACAAGGATACACGTAAGAAAGCCTGGAGTGTTTTCCTCCTGCTGCTGTCGGGAGCAGTGTCCTTTGTCACTTTGAGGAGAGTTCTGGTGGTGAAGAGTTCAATACCCTGTATGCTTTTGGCAGTCTCTCTCTAGGGCCGTTCTTTCTTTTGAGACTCCTGTATACCCGACCGTCCCTATGACATGGCATAGGGACACCCTGCCAAGCTCCTGTTTTTATTTTTTATATTTCAAACAGGGCCTTGTAGGGCTTGGCACTTCTATCTAGAATGGGTGGATTTCCATCTTGTGATCCTCCTGCCTCTGCCTTCCAAGTGCTGGGATTACATGTGTATACCACCAACTCCTCACATCAGCTCTTCCTGTCAGATGATGTAAACTTAGCCACAGCTCTTAGTGCTGACTTACTATGAAGGTTTCCCTAGAAGCTGTGGACCTACGTGGTGTGTGCTGTCCAGTGGGGGAGATGGGGATGTGGGAGGATCTTTTGTGGCCAGGGCTGGAGTTTATTGCTGTGTAGCAGGAGAACCCCAGTGCTGAGTTTATGGGCCACTGCTGGTTTGTCCTCTTTTATTTGACTAGTTGTAGGGCTTTGTTTTTGTTTTTGTTTTTGACAAGGTCTGTGTAACCCTGGAACCCCAGACCAGGCTGGCGTTGATCTGCTTGCCTGTACCAACACACTCTGCTGATAGTTGTGTTTTAATGACACAACTCTTCTTATCCCAGCCAAAGTTTCCCCTGCTGTTGGAACCTGTTTGACAGCAACTAGGAAAGCCAAATTCCTCTGGAGGACAACTCCCTGTACCTTGCCTACCTTGGAGGGTCAGAGGTGTGCTTTCCCAGACTAGAGTATTACCATATTTTACAAATGATTTTCATTAGAAATTAAGATGGGACTCAGGGCCCATGACCTTAGGGACTTTGCTGTTGTAGATGTGGCTGTGTAAAGTTGGAAAATGGTTTCCTAGGTCGGGTGTGGGGGTTCATGCCTGTAAGCCCTGCATTTGAGAAGTTGAGGCAGGAGGATCATCAAAATTTGAAGCAAGTGTATGTTGTAGATTAAAACCCTGGCTTGACAAACAAACCAAACCAAATCCTAACAAAAAGTAAGAAGAAAGCTGAGCTGATTGAGCACCTATGACCTCGGTAGCAGGCACCTGAGCTTGATTTTCAGTTCTGGCTGCTGATGACTGACAACTACTCTAAGTCCAGCTCCAGGGCATCTTTGTTAGATCTTTTTACTCTGCTATTCTGTCTTTATAATTATTCATATTCATGCACATACACAGACACACACATACACGAAGACAAACAAGTTAGACAAATTTAACAAGCAAACAGAAGAGGTTGAGGCAAGAGGATCTTTAGTTCAAGGTCAGCCTAGGATGCTATTAAGATCTTGTCTGGTGAGGTAGCTCGGTGCACTTGGCAAGCCTGATGACCCCACGTGGTGGGAAGAACTGACACCGATAAGTTACCCTTTGACCTTCACTGCCTTTCTCAAATAGGTGAACAATAGAAAGCAGGAAGGGATAAAGGAAAGAAGACCCTGTTTGGAAAAAACAAACAAAAAACTAAACTAGATTTGTGTTGGTGTACTTTGCATATCAATCTCAAGGTCTTGAGTTTGATCCTCAACTCTCCTACCCAACCCCCACATTTAAAAAAGTTTCCACACTTATAGATGCAGTTTCAAGTATTAGTTAAATTTTTTTTTGTTTTGAGGACATTTTTCTGAGGTTGGAAGGTGGTGGTCGTGGTGCATGCCTTTAATCTCAGCACTAGGGAGGTAGAGGCAGGCAGATCTTTGAGAGTTCAAGGCCAGCTTGGTCTACAAATCAAGTTCCAGGACAGCCAGACCTGTACAAAGAAACCCTGTCTCCAAAAGCCAAAAGCCAAAAAAAAAAAAAAAACCAAATAAAAAAAATTTTTTTTTTTAACGAGTATATTTACCTTTATGTCTGTGCACCAAGTGCATGCCTGGTGCCCACAGAGGCCAGAAGAGGGCATCTGATTCCCTGGAACTGGAGTTGGAAACAGTTGTGAAGTAGCATGTAAGTTCTGGGCCTGATCCTGGGTTCTCTCCAGAGCAGCCAGTACTCACTCCTCAGAGCCATCTCTCCAGCCCATAAAGCCAAAAGTTTTGTTGGCTTTTTACAAATAGTTTCTTGGAGTCTATGGCCTGTCTTATAAAATAACTTTTGGAAGGGCTAAAATTCTTTTTTTTTCTTTTTTTCTTTTTTTTTTTAAATTAGGTATTTTCCTCATTTACATTTCCAATGCTATCCCAAAAGTCCCCCATACCCTCTCCCCCACCCCCTACCCACCCACTCCCACTTTTTGGCCCTGGCATTCCCCTGTACTGGGGCATATAAAGTTTGCAAATCCAATGGGCCTCTCTTTCCAGTGATGGCCAACTAGGCCATCTTTTGATACATATGCAGCTAGAGACATGAGCTCCGGGGTACTGGTTAGTTCATAATGTTGTTCCATCTATAGGGTTGCGGATCCCTTTAGCTCCTTGGGTATTTTCTCTAGCTCCTCCATTGGGGGCCCTGTGATCCATCCAATAGCTGACTGTGAGCATCTACTTATGTGTTTGCTAGGCCCTGGCGTAGTCTCACAAGAGACAGCTATATCAGGGTCCTTTCAGCAAAATCTTGCTTGTGTATGCAATGGTGTCAGCGTTTGGAGGCTGATTATGGGATGTATCCTTGGATATGGCAGTCTCTAGATGGTCCATCCTTTTGTCTCAGCTCCAAACTTTGTCTCTGTAATTCCTTCCATGGGTGTTTTGTTCCCAATTCTAAGAAGGGGCAAAGTGTCCACACTTTGGTATTTGTAGGGTTAAAATTCTTAATGTTAGGAGATCAGTTATCAATAGAATTTCACACACACACACACACACACACACACACACACACACACACACAAGAGGTAAGTAGGGAGGGAGGGAGGGAGGGAAGGGTACACACACGTAGGCTTCCACATGCTGGGCATTATATTTTGAGACAGTCTAGCTGCAGTGGAACTTGTCATGTAGACCAAGCTGGCCTTGAACTCAATGCCTATGCATGCCTCAGGCTCCTGAGAGCTGGTTTTCCAGGTGTGTATTGCCATGTCAACCCCATGGGTATGCTTCTGTGTTTGTCCTTTCTCAGTATGTGTCCTCATCCCAGCCCCACACAGTTTAGATATTGTCTTGAAATTAGATCTAAATCTTCCACCTTTATTCTTTCTTTCATTTTTTTTTTTTTAAGATTCTTTAGGATTTCATGTAATTTTTAGGATAGAGTTGGGGATGTATGTACTTGAATTGATAAAAGTGCCCAGCATTCCCAAAGCCCTGAGTTCCAGCCCTAGTACTAAACAAACTGATATATTGGCACTTTAATCCCAGTGTTTGGGAGGTAGAGGCAAGTAGATTAGAAATTCTAGGTCATCCTTGGCTTCATAGTGACTTTTAGGGTAGGCTAGGCTGGGTTACTTAAGCCCCTATTTTACAGACAAAGGTATGTGAGATATTATATCTTCCCTCTCATGAACTTGGTGTGTGTGTGTATGGTGCTGAGAATTGAATCAAGGACCCCAAAGCATGTCCGACAAGGACTTACTTTATTGCTGAGTTGCACAACAGCTTCCAAGTTTCTATCTTTCTTTCTTTTCTTTCTTTTTTTTTTCGAGACAGGGTTTTTCTGTATAGCCCTGGCTGTCCTGGAACTCACTTTGTAGACCAGGCTGACCTCGAACTCAGAAATCTGCCTGCCTCTGCCTCTGCCTCTCAAGTGCTGGGATTAAAGGTGTGCGCCAACTACCACCTGGCCCAAGTTCCTTTTTAAAAATTGTTTTTGTGGGGTTTTTTGTCTCAATTATTTATTCCTGGTTCCTGGTTGGCCTCGAACTCCTGTAGGCCAGGCTGGTCTTGAGCCTTTTTTTGGGGGTGGGGGTGGGGGACAGTGGGGTGGGGCTTAAAACAGGGTTTCTCTATGTAGCCCTTGATTTCATCAAGCTTGCAAGGTAGACCAGGCTGGCCTTGAACTCAGACCCCCCTGTCTCTGCCTCCCTAGTGCTGGGATTAAAGGCATGCACTGCCCGGCGGTGCGTTTTTCACTATGGAATCTCAACAAGTGTGTTGGTAGCAAAGAATCCTTCATCACATGTCCTTTCATGTGCTTGCTTTAGCAGAAAGTCTTTCTTTCTGTGTCTGTTTTACCTAAATGTTCTTTCATTAGTCTACCTTAGTCTTTCACCTGTGTCCACTTCAGGAAAACACTCCTTTATTGCCCCAGCAAAACACCATCCACCATAACTGAATTCCCAAAGAACCCTTAATTTTTACTTCAACCCAGTCTCAGAAAACAAGATACACAGCAAGGTCCTCTGTCAACCCTGCTGGGATTGGGAGAATTGATGAGAAATGACAATATACAGTATTCCATCCTAAACAAACTACATGAACGCATCTAGGAAAATTGAGCCTAATAGGATTAGATTTTATAAGTGCACGCGCACGCGCGCGCGCGCACACACACACACACACACACACACACACACACACACACACGTCTATTGTGTTTCTCTACACTAGCAATGTTACTCAAAACTGTAATTTTATAAAATATGCCAGGTATGGTGTTTCCCAGCCTGGTCTACAGAGTGAGTTCCAGAACAGCCAGGACTACACAGAGAAACCCTGTCTCCGGGAAAAAAAAAAAAAGAAAGGATTTTTTTTTTTTTTTAACTACATTAAAATTACACAGGGTTTTTCTGTAGTAGCCCTGGCTGTCCTGGACTCAACTTTGTAGACCAGGCTGGCCTCAGATTCACAGAGACCCACCTGCCTCTGCTTCTCCAGTGCTGGGATTAAAGGCATATGCCACCATGCCAGGCTATTGCTGTGCATCTTAAACTGGGCCAGAACATTGCAGTGTGACTAGACTGACTGCTTTTGAGTTCCAGATCCTCCTGTTTCCCTCTGCTTGGATTATGAGTGTTGCTCCCTGGGCCCTTTGCTTTGTCTCAGTACAACTTAACATAACATAACATTCCCTTCATAACATCTCTGTGCTGGATTGCTGGTGGTTGTTGGCGCCATGCAGGCAAGAGCTGCCCTTCCACACTGAGTGAGACCCATACTGTTCCACAGACTAGTTCTGTCGTTGTATATTCTGTGTATATGTGATTACCTACTTACCATTCAAGCACTGTTTTATTGGTTCACCTGTTGGCTGTTCTGAGTAATGCTGAGTAAACTTGAATACAAGTTTGAGAGAGAACACAAAGCTTTCTTTTTTGGGAGGTAGAATTGTTGATCTTATGGCAAAATGTATGTTTAGTTATTTCAGAAACTATGAAACTGTTTACAGAAGAGGCTATGCCATTGTATAGCCGGTTTCAGTCTCACATCCTCACCAGTACCTGATATTAATATTTGTTTAAGCTGTATCCATTCTGGTGGATGTGTAGTGGGAATCTCATTCTGATTTAATTTAAATTCCTTTTACCTCAAAATTCTTCTTTTTGTTTTTTTTTTTCTTCACTCCCCGCGCATACCTGCACACACATGGGGGCTAGAGTTTAATCTTGGGAGCCATCGATATAGTTTATTTATTGATTCAATTTTGATATGTATGAGTGTTTTGTTCATGTGAATGCAGTATTGGCAGAGGCTAGAAAAGGCCAGGGGAAATTCCCTGGGATTGGAGTTTCAGATGGTTGTGAGCTACCGTGGGTGCTGGGAAACAGACCCAGGTTCTCTGCAAGAGCAGCAGTGTTCTTAACCCCCAAGTCACCTCTTCAGCCCCTCTATTCTTTATTATTGCCAAGTAGCTTTCAGTCCTGTTTGTTCTCAATTTACAGGTAAACGGAAGCTGCAGTTTTAGGTTTTCTGATCATCATCTAGGATCCATGAAATCAGTAGCAGAATATCTAAGAAATCAGAGTTCATATCTTGGGTTCATATCTGTCCTGTGCCCTCCCCACACCACCCTGGTGATCAAATCAAAATTGAGCAGTCCAGGGGCTGACCCAAAGGGCTCTGACCAATTAGACAGACTCTGGGGGCTGGCTAAAGATTACATAGCAATAAAAAATTAACTGCCCAGACGTCAGGGTTAGGGCTTTATGAAGTGCTGCAGAGATGGCTCAGAGGTTGCGAGTACATGCTGCTTTGGTGGGGATGAGTTCAACTCCTAGTGCCCACGCTGCCTTCGACTCCATCCGGCTCTAGGGGTCAGCATTCTCTTTTGGCCTATTCAGACAAATGCATGACTGTTCATAACACAGATACACAAATACATATAAAACTTAAGGGGCTGAGGGATGGCTCAGCAGTTACAAGTACCTGATTTGACTTAATAGTTATTTATTTATATTTTTTGAGACAGGGCGTCCCTGTGTAGCTTGGCTGCCTTGGAACTCCCTCTGTAGACCAGGCTAGCCTCGAACTCAGATGTACCTGCCTCTCCCTACCAAGTGCAGTACCATGCCTGGCACTTAATGTTGCAGAGAGCCTGATTTCCATTCCAGTACCCACATCTGTAACTCCAGTTTTAAGAGATCCATTGCTCTAATCTCTGCAGGTATCGGCACACACATAGTACATAATCATACACATGAGTGAAACACTCATACATACAGAACAGATATTTAAAAGAAAAAAAAATAAAAAACTTTAAAAAAATGTTCTGAGCTGGGCAGTGGTGGTGTATGCCTTTAATCCCAGCAGTCAGGAGGCAGAGGCTAGCCTGGTCTACAGAGCAAATTCCGGGACAGCCATGGCTACACAGAGAAACCTTGTCTCAGGAAAAAATACGTTCTGTCAAAATTAAGGACCTTAACCTAGATTCATGGTACCTCTATCATTCCTGTATGAAAGTATAATCTATAGGAACACTTTTAAGGTTATCTCTTCCATGGCCTGTGAAACAAAAAGCAAGGTTTCAAAAGGAGTAGCTGGGTGTTTTGATGTAGCTTTTGAGTCAGTGGTAGAGTAGCTTTTAACTGATGGGCAGGAGTATGTATGATACGTTCAAGTTCTGGGCTGTGTGTGGATGGTCTGTAAAGTTATATAAGCAGGGCTGGCTGCTTTTCTAGAGGACCCAGGTTCAATTCTCACTACCCACATGAAACCCCCCAGCTGTCTCTAACTCCAATTCTAGGGGATCTGACACCCTCACTCAGACACACATGCAAGCAAAATACATGAAATAAAAATAAGTCATTAAAATTTTAAGCTAAAAAGTTATACAAGCATAATATATTGCTAGTTTTGGGGGAGGGAGTGTAGATCTTAGTATGTAGTATAGGCTAGCCTTGAACTTGCCATGTCCATCTGCCTTGGCATCCTGAGTGCTCTAATTACAAGCATACCACATGTCCACAGTTTTTTGTTTATTTGTTTGTTTGTTTTTTGAAACGGTCTCATTTTGCAGCTGTGTTTGGCCCAGAACATGCTATATAGTCTATATAGCCTAAGCTGGCCTCACACTCAAGAGATCCACTTACCTCTGCCTCCTGCTAAAGGTGTGCACCATCGTCCCCTGTCTTGGGTAAAGGTTAAAGGTTTATCTGTGTGCCTGTGTGTGCATATATGCATGTATGTGGAGGTCAAAGGCCACCTTGCTTCAAGCGAGGTCCTTTGTTCTTTCCCACTGTACAGGCCTGACTAGTTGTTTGTAGCTTCCAGGGATTGTCCTGTCTTGTCTCCCATCTTCCCCTAGGCGTGCAGGGTTACACACACTCAGCTGCACACTTGGCTTCTGAGTAGCTGCTGGGGATTTAAGCTCTGTTCTCATAGCTCGTCACAGATGCGTTGTCCTATGTAGCCATCTCCCAGCCCATCTTAAGCAGACCTTATTAGTTAGTGCATTTGACTGTTAAAAGTCAGCTTTGATTTTTGAATGGTTTGGAATGTAGTCTTTTTATCCCTTTAATAAAATGAGTCAAGTCTTTGTCTGGCTCAGGATGTAGCCCAGTTAGAGTGCCTGCCTAGCGGGAAGCCCGGGGATGGATGCTCAGCACTGCAGGAACTGGGTTTGGGAGGTACAGGCTTTAATTCCAGCTTTCTGAGAGGGAGGAGTCAGGAGGGTCAGAGGTTCAAGGTCATCCTCTGCACCTAGTGAGAGAATTTGAGACCAGCCTGGACTGCATGAGCCATTGTTTGAAAGGGGGAAAAATAATCTTTGTCTATTTCCTCCCCAATATAAGTTAAAATGTATAGTATTACATATGTTCTAGTGTGATCTCATGAAAAGGTGCTGAAAACCTGTCTAAAACACTGGCTCTCAGTGTATGTTCCAGGAGCGAAACTCAGGGCCTGCCTCTGCCACTGCAAAGAGTGTCTTGCCTATGATTTTTTATATTCCCTTAAAATCAAGAAAACAAATAAAACAGAATCCCCACCTTTTTTTTTTTTTTTTTTTTTGAGAGATGTCACATGTCCTGTGGGCTGGCCTTAAATCTGGAGACTTCTTCCTCCTCCTGAGTTCTGGCATAATCACCATGCCTGGCTTTTCGATGTGATGCTAGGGACCAAACCCAAGGCGTCATGCTTGCCCCACACTCTGCCAAGTGAGCTGTGTTTCCCAGCTGCTGTGCTTTCCTCTCCATGCTGGAAACACTCAGCTCTAGGAATCAGACCCTTGGCACAGAGTAGGTACATGCTAGCCCTAAAAATATGGGCTATATGGATGTGAAGAATGTATTTCTATAAAGAGATGTGCATCTTACTACCCCCTTTTGTGATGAGATCTTGCTGTCCATGCTGGTCTTGATGTTGTTGCCTGCTTGGGCCTCCGGAGCAGCTCTGACTAAGGGCTCCTGCCACAATGCTGGTCTTGTCTCATGGGTTCTACTTCACTGTCTACTGACTTATGTTAGCTTTTGAATGCTTGAGGCATATGCAAATGAGAAAATCAGCATCTCAGAGTGTTTGTAGCATTGTAGCCTTCATATTAAGTTACTGTACCTTTAAGCTTCTGCGGGTCTCAATGGATGTGTCTCTCTCCCAAAGGTGATGGAGACCCCAGGTTTTTTACTGTTCCCTTCACTTAAGTAGTTATTTTATCTGAATTATTTTTGACATACTTGAATTTTGGAACAGTTTTTAGTTTACATCTAAAAAGGATACTTAAAAAAGAACAGTGGAAATTTCCAGCTTTAAAAAAATTTGACTGGTCTAATAACTGCTTCGCAGGAAGAAATATGAAAAGGAGCCGCAGACGTTCTGGATGTCAGCCTGTGAAATTTTCCACTATTTCCCATAATAACATGCAGGCACGCTTATATTCCTGATTCAGTGGGACTGTGACTGCAGTTGCCTGACTGGAATTTGAAGCTCCTGTCAGCGAGAAATGGCATCTGCCACTCCTGCGAGCAGCGCGGAGCTGCCCGTCCTAGGGGCTGGGCTTGCTCTAGGGTTGCCTGGGGAGACACTGTTGGAAAGGCTGATCTTGGAAATTATTTATACGTTTCACGATTCCAAACGATTTTGATTATAGTGGACTTACAATAATACATCTGCTGCAACAGTTTTTTTTAATAGTTTTATTTATATAAATTTATAGAATTTTATTTTGTGTAAAATGCTCAGAGAAGTAAAACATAAAGGTTCGGATAGATCCAGGTTTCATTTGCTACAATTTAGAAACTATTCAATGTATTAGCTTATGCAGGTCCCTGTTAGTGCAGTAGAAGATCAGCAGGCTTCCTCCTGAAGTTAGCCATTCTTTAGACTCAAGTGAGCAGGTCACCCCATTTGCCCAGGTTCTGTAAGTTGACCAAGATAAGTATGGAAGAGCAGATCACAAGATACACTGTAACCTAAGCCTGTCCTGCTTCATCTCTTACAAGGCAGAGTGCCATTGAGGAATGGCCAGCCACCCTTTATGAATTAAACTTAATTATTTACTTTTGAGAGATGGTGTCACTCTACTGCTCAGGTTGGCCTGAAGCTTGGGGGGTTCAGCTACCCCACCTTGCTGATTTTAACTAGACAACTCTTTTCTTTCTTTCTCCCCTTCTTCTCCTTTTTTTTTTTTTTTTTTTTTTGGGGTGTGTGTGTGTGTGTGTGTGTGTGTGTGTGTTATGAGACAGGGTTTTCCTGTGTAGTTCTAACTTGTCTGCCCTGGAATTCACTCTGTAGACCAGGCCTCAAACTCAGAGATCTACCAGCCACTGCCTCCCAAGTGCCAGGGAAGCTGAGGCAGGAGGATTAACATTGCTTTGAGGCCAGCCTTGTTTACAGTTCCAGGACAGCTAGTGTTACATAGTAAAGACCTAGTCTCAAGAGAATACAGAATACAAAGTGGAAAACAAACAAAATACCTCCAAAACAACAATGAACCAGATCCTTGCCCTGCAGAGTAAACTGTAAGGACACACGTGCTTCTCCAGTGAGGAATGAGGGTTTGAGTGATAACAGATGTGCTTCACACTCTTGAGTTGCTTCCAGCTTAGAGATAAAGCCATATTAATGCGCAAGTAACTGTTTCTGGACCGGAATAACTATGCTGGAGCAGGCTTCTACCCTGGTCATTGGGTTCTCCCTGTTGAGTCTCATCTCTTTCTTAGATTCTGTTGTCTTCTGACCTCTTCATGACTTCCCTTTCCAGCCCTCTCTACATATTCTACATTTTCAACCATTTATCCCTTTCTCCTCACCCTAATTCTCTTCTGGCCTGAAGGCTTCCCTGTCAACCTCCCCTGCCCTCTGCTGCTCACTGTTAACTGCATCTTTACCTTCCGTGCCTTGCTTGCCGAAATGCCTGCCTTCAAACTGGCTGATCCCAGCCATTTCCACTGTCCCTTCAACTCGAGGTCTGTCTGTTTGTCTGTCTGTTTTTGTTTCTCTTTGTGTGTTTGTGATCAATTCCAGGGCTTCCTGAATACTCGGTAAGTGTTCTGGTACTACATTTTATTCTTAACACTGGAGTTTATATTTTAGTTAGGATAATTTCACTGAGAAAGTAAAATGAACAAAAAGTTAAGAAAGGAAGCCTAGGAGGAAGGATTGGGAAGGGGAAGCAGTTTTGTGTCCAGGTCAGTCCTGCAGCTTCCAGCCACAGGCCTTGCTCCCGGGGCAAGCATTCCAGCCTGAGTTAGGTCTTCAACACTTGCATTTGAAATGCTCTTTCCATTCTATAGTTCAGGCTGGCCTCAAACCTATTATCCTCTTATCTCCACCTCCCACCTTCTGCTATCTGGCCTGCTCCACCTACCCAGCAAGACTTCTGCTTTCAGTTTTGAACAAATGGGGAACCGCAGATTTAAAAATCATGTTTTTGTTTTTCTTTTATAAAAAGGCCTTTGATTTTATTTTTATTTTATTTCCCCCTTAAAGCACTTCTTTTTTTTTTAAAGATTTATTTATTTATTATATGTAAGTATACTGTAGCTGTCTTCAGACACTCCAGAAGAGGGAGTCAGATCTTGTTACAGATGGTTGTGAGCCACCATATGGTTGCTGGGATTTGAACTCCAGACCTTCAGAAGAGCAGTCGGGTGCTCTTACCCACTGAACCATCTCACCAGCCCAAAGCACTTCTTTTTTTTTTTTTGGTTTTTCGAGACAGGGTTTCTCTGTATAGCCCTGGCTGTCCTGGAACTCACTCTGTAGACCAGGCTGACCTCGAACTCAGAAATCCGCCTGCCTCTGCCTCCCGAGTGCTGGGATTAAAGGCGTGCGCCACCACGCCTGGCTCCAAAGCACTTCTTTCTTGTTTTTTTTTTTTTTTTTTTTTTTTTAAAATAAAAGTGATTAATTCCTGTTCCTGTGGAAAACAGAAAAATACAAAGAAAGAAAATAAGGATTACTAATAACTTCCTGTACAATTAATATTTTTTTTCCTGGAGTCTGGAGAGGTTTCTCAGTGGTTATGGGCACTTTTGTAGTAAGGTAAAGTGTCGCACACCATTAATCCTAGCATGCAGGCTGGTCTCTTGAGTTTTGAGGCTGTGCTGGTTTATATAAATAGTTTCCGGACATCCAGGGCTACAGGGAAAGACCCTGTTTTAAAAAGGAGGAGGAGGAAGAAAGCAAACAAGCAAATAAGCAAGCAAGCAAGCAAGCACTTATGCTGGCAGAGGACCCAGGTTTGGTTTCCATCACACACATCAGATAGCTCACGACTGCCTGTAACTCAGGTCTAAGGGATCAGGCACCTTCTTCTGTCCTCTGTGGGCCCTGCATGTACACAGTGCATAATAAACCAATGCAGGAACTCACATACACATAAATTTAAAAAAGTTTTAACTTGTGTGTGTGTTTGCCTGCCATAGTGTGAGCTGGTGTGCACGTTGTGGTGTGTGCGTGTGTGGGTAGGTTAGGAGATAACTTGTGATAGTCTGTTTGGTGTAAAGTTCTAGGGTGCCAGGCTTGTGGACGAACACTTTCCTCACTGGCCATCCCTCCAGGCCAACTGCTTTTTATCTCAACAAAATGCTATCAGCTCCTGGATGTCTGCATAGCACAAAGGCTTATTTTTAAATAATGAATGTTGGATTTCCGTTTAATGTGGCAGATGTAAAGCATCTTTGCTTTACATTTGATGGAGTTTGGTTGAGTCTGTCCAGAGAAGAACTTGTTATTCATTATAGACAGTGCAGTACATACTCAAATACCTGTCTTTCATGCATATGTAATGGTAGTATGGCTTAACCAAAACAAATTATTCTTAGGTATTTGATATTATGGAGATTAAAAGAATTCTGTGTCTGTTAAATGCTGTCAGTGGATTGAGTCAGGCCAGCCTTGAACTCTTTTTTTTTTTTTTTTTTTTGGTTTTTCGAGACAGGGTTTCTCTGTGTAGCCCTGGCTGTCCTGGAACTCACTTTGTAGACCAGGCTGTACTCGAACTCAGAAATCCGCCTGCCTCTGCTTCCCAAGTGCTGGGATTAAAGGCGTGCGCCACCACGCCCGGCCAACCTTGAACTCTTCTTGATCTTGGTCTTCTGTCTCCGTCACTGCAGTGCTAAGGCTTTGGGGGAACGATTGCTAGATAGATTTCCAGGTAACTTTAAGATGCACAATTTCTGTTGTCTCCTGAGAGGTTGTTCTTTCATTAATAAGAACATTGTTTTTCCTCTTTAAAGTGAGTCTCCTGAGGTTGGTTTGTAGAACCTGGAGCCGACATTGAGCCCTGAGCACGCGCTCTGGCTGTTCACTTTCTCTAACCCTTTCTGTTGGCAAGATTTCTCTCACGGTTTGCCTCCCTCAGTTGCTGTGCTTCTAACTGGATTTTTGGGTTTCTTCCATACACTGGTGGGGGTTGGGGTGGGGAGGTCTTTTGTGTCCTGGACCTTTCTGTGTAACTGAGGGTTATCTTGAATTTTTTTTTAAAGGTTTCTTGTTCTCTTCCTCCACCAGGTGGGTTGTGAGGACTGAACTCAGGTGGTTAAATTTGGGACAAGTGACTTAAGGCCCAACCTTAAACCTCCCATTTCTTTGCCTCTATCTGCTGAGAGATGGGATTGCAGGTGGAGCCACCATCATGCAAGCTAGGCTTTCAGCAGCAGGAAAGGATTTGCCATTGATTACATCCTCAGCTCTGGTTCAGTTTGATTTATCAAAGCCCCCCTTTTCAACTCCTGAGACTGTGGTTTGATTCAATTGTGAGTTTAAAATATATTTTAAGACTTACTTATTTTTGGTATGAGTCTTGGCCTCAGAGATCCACCTGCCTCTGCTGCCCAAGTGCTGGGATTAAAGGCGCAGCCTGTGGTTTTAATTAACCTTTGGCCCATCCTTGTAGTTCACTCTGTTTCTTTACTACTACTACTACTACTACTACTACTACTACTACTGGCCCATCCCTGTAGTTCACTCTGTTTCTTTACTACTACTACTACTACTACTACTACTACCACCACCACCACCACCACCACCACCACCACCACTACTACTACTACTACTACTACTTATTATTGTATGTGTGTATGAGTACAAGTGTGTGCACTCATGCCCATGCATGCCTATGAGGAAACTGGATCAAGAAGTCTTCCTGTATTGTTCCTTATTCTTTCATATTCCCTTGAGATATATCTCGCTGAACCTGAAGGTCTCTATTCTACTTAGGAAAGAAAGCAAATGAAAATAACTAGCCAATTAAACTTCTAAAGACAGTCACTAATAAACTACATTATGATTTCAAAATAGGAAAGTACCCAAGCACTGCATATAAAATCTTATAAAAATGCCAGCATGCGTTTCTTTGGTACTTCGAAGGTCCAAGAAGGTGTTGGCTGCAGTTATGGATGGGTTGAGAGCCAAAGCTGCAAGAGTAGCCAATGCTCTTAAACGCTGAGCTGGTCCTCTAGACTCTCCTGCATATAAAATCCTGACCCTGTGGCCATCATCTTCAGATGAGTAGTAACCTCAGGAGCACAGTGGGCAGTCCTCCTTGTCATGACTCAGCATTGCTGTAGGTACTACAGAAACATGGTGCATTGGCTTCTTGCTTGACATCAGTAGGTGGCATAGCCCTAAGGATTTCTTCCTTTTCTTCCCCTCACCCCTTCCATTGTTTTTTTTTCTTTTCTTCTCTATTTTCTTCTTTGTTTCTTTGTTTCTTTCTTTTAAAGATGTATTTTATGGGAGTACACGGTAGCTATCTTCAGACACACCAGAAGAGGGCATCAGATTCCCTCAGATTGTGGCTGTGAGCCACCAACTGTTGCTGGGAATTGAACTCAGGACCTCTGGAAGAGCAGTCTTTTTTTTTTTTTTTTTTTTTTAAAGATTTTGTTTATTCATTTTATATATGTGAATATACTGTAGCTGTCTTCAGACACACCAGAAGAGGGCGTCAGATCTCATTACGGATGGTTGCAAGCCACCATGTGGTTGCTGGGAATTGAACTCAGGACCTCTGGAAGAGCAGTCTGTGCTCTTAACTACTGAGCCATCTCTTCAGCCCCCTGGAAGAGCAGTCTTAACCACTGAACCATCTTTGTAGCCTGTTTTGTTTGGTTTCTGTTTCTGTTTCTGTTTCTGTTTCTGTTTCTGTTTTTTTCCTTCCTTCCTTCCTTCCTTCCTTCCTTCCTTTTTTTTTTTTTTTTTGGGAGACAGGTTTTCTCTGTAACAGCCTTGGCTGTCGAAGAACTCACTGTGTAGACCAGGCTGGCCCTGCCTCTAACTCCCAAGTACTGAGATCAAATGTATGTGCCAGGCTCCCTTCTCTCTTTGTCCCTGTTCTTTCATTAGGGTTTTTGTTTTTGTTTTCATTACTTTTTGCTGCATTTTCTAATATAACTAAAGTTTCCTTTCCAGGAAATAAGCATATAGTTGGCACAGTGGTTTAAATACCAGTAATCTGAGCTCTGGAGGTGGCATAGGAACAGGAGCACACACAAGACACTGACTTACTTCATCAGTACAAATTAAGAAGACTTATATAGGGCCAGAGACATGGCTCAGCAGTTAAAAACACATGTGCCTTTGCAGTTTCTGTTCCCAGTGCCCTCATGGTACTTCTGGGGAATTTGATGCCTCTTCTGACCTTCATTGGCTCCTAAATACATGTGGTGTACATACATATACCCAGTCAGGTGCACAGCAGATGTTTATACAAATCTTTTTAAAAGGGGGCTAATATGATCTAGTTCTTTGCATCTTTGTATAAAACAGTATATGACCATAACCCTTCCTTGAGAGGTTAGGGTCTATTTGGGGACATTAGAAACAAACAGGAAAGCTAGATAACTAGAAAAGAATTATTTCAAGGAGTAATGAGATAAATTTAGCAAGGCAAATGCAAGATTAATTTTCAAATAAATTGTGCTAATAATTGCTTCTAGATGAGGAAGGAGGTTGAAGTTGGTTTGTCTAGGTTAGGATTTAAATATATTTCTGTAACATGTTTTGCTTGTGTGTGTGTGTGTGTGTGTGTGTGTGAGAAAGAGAGAGAGAGAACCTGCAAGAGTTGATTCTCTTACTATGTGGGCTTCAGGGATGGAACTCAAGTCAGGCTTAGTAGCAAGTATCTACCCTCTGAGTCATCTTGCCAGCCTCATTTTCTTTATCTGAGCCACTCCTTTCCCCTGTGGCCCCTGTTCAGATGAAGAAACACAAACTGTAGAGATTTATCTTTGTGCTTGTCAACCAAGGTGTGCATATTCATGATTTACATACATTCATAGACACATGTACAATAAATAACTATTTAAAAGTGAAAAGTTTTAATCAGATACATGCATAAAGCATTCCTCAGAGAAGGCAGGAATGGTTTTGCCCGCTTATGTGTATGCCTGGTGCTCTCAGAGGTCAGAAGAGGGTGTCATATCCCCTGGAAAGGCTGGTTGTGAGCCATCATGTGGTGCTGGGAATTGAACCTGGATCCTCTACAGTAACCTTGGAACCATTTCTCCAGCCCCTGAATCATAAAAGATACTCTGAGAGGGAATGTTAAGGAAGTCTCTGGTTTCATTTTAACCATGATCTCTTAGGTCTGGAACTGTTTCTAGAAATACAGCCATGAGCTGGGCCAGTAGGCTTCCTATGTGTACCCGAAGTCACAGGAGGGAGGGTCCTCTTCATAGGAATCTCAAGGTCAGTCTGGGTCACCTGATAGTGTGTCCCCAAAAGAGAAAAACCTCTCAGATGCCCCGAGACATCTCTTCTTCTGAGAGGGCACCAGGCATTTAATTACTGAAAAGGCCAAGTGTGAAAGGGCAAGATAAGGGAATGAACCTAGGGAGATAATAGCTCTGGTCTGGAACCTTGATTTGGATGCTACCATAGGGCCGGCCCCCCTTTTATATAAAAGCCATTCCTGGTCTCAGCGGCTGCTGGTGCAGAAGAGGTAGTTGTTAAGGATTGCCCCCTTATCTATATAGATAATATGTTTATATTGCTTTTCTTCTCTAAAATTAATTTTGCGGGGGTGGGGTGGGGGAGGGGGAGGGGCAGGGGTAGGCGGAGAGAGTGAGAGAGCGAGATCCAGTTACCAGGTGCCTCCTAGCCGCACTGCTGCTGGTGTGGGAGCTTGCGCCGAGACCCGGTCTTGCCTTTCCTGTCTGGCATCTATTATTGTCTAAGAAACCTTTACTTTAAAAATATTTCTTGTGTCCATTATTTATTTTTATGTATATGAGTGTTTTAACCTTACATATATGCTGGTGTACCACATGTGTGGCTGGTGTTCAAGAAGGTGGAAGATGTCAGAGCTCCTGGGACATGTGTGGGTGCTAGGCATTCAATTACAATGAATGATTCAGAAGGGTTTACAGATGGGTTTGGTGGTCACAGCTTTAACCTCAGTGCCTGGGAGGCAGAGGCCGGTGGATCTGAGTTCAGGGGAGCCAGAGCTACATAGTGGAACCCTTCATTAAAAAAGTGCTGGAGGGGTGGCTCAGCTGGTAAGGGCACCGACCGTGGATCCAAAGGATCCCAGCAAGTACTTGATGGCTCACGGCTGTATAGAACTGTCACTTTATTCCGGGCAGTGGTGGCATTTAATCCCAGCATTTAGGAGGCAGAGGCAGGCGGATTTCTGAGTTTGAGACCAGCCTGGTCTACAGAGTGAGTTCCAGGACAGCCAGGGCTATACAGAGAAACCCTGTCTAGAAAAACAAAACAAACAAAAAGCCAAGAGCTTATTTGATTTGTTGCTTGAAGTATTTGTTAAAGATGGCCTATCACGAAGGAGATTGAGATGCCTGTTATCCCCCTTGGTTTAGTGTTGATGGAGATTGGAGTTCCGTGTATGCTCTTTCTTGGATAGGAAGAACAGAGGCTTGGTGAGAAAGAAGAAGTTGAGTTATTGTACAAAGCCATGACTAATAGAGAAGCTGCCAATGAGCCTGTGTGACTTAAGCCCGAGCTCTTGCCTCTGTGCAGTATGTTATTTGAAGCACAGTGTGGAGTCTCAAGGGGTGGGAAATTTTTCACTTTTTGAAAATTTGTTATATATGTTTGTATGTTTTGCCTTTATGTTTGTCTGTGCACCACATATATACCTGGTACCCAGGCAGGCCAGAGAAAGTGTTGAAATTATAGATAGTTGTAAGCCAGTATATAGATGCTGGGGCTTAAACCTGGGTCCTCTGGAAGAGCAGCAGCCAGTGCTTTCATCCTCGAAGCCAGTGGTTCTCAATCTTCCTAATGCTGTAACCCTAATACAGTTCCTCTTGTTTGATGATCCCCAGCCATCAAATTATTTCATTGCTACAATCTAGAATTGGAGGCTCACCTGTGATCCAAATCTAGAGGCTGGGAGATACAAGTGTCTGACCTGGATCTTGGCATGGAGTTACTGAGGCATAGTGGCCATGAATTCCAGAAGATTAAGACAGGAAGATCTCCAAGTTCAAGGTCATCTGGGATTAAAGGAGTGGTAGCACACACCTTTAATCTGGGCTTTACCTTCTGCTGGAGACCTTCATAAGGACTTTGGAAGAAGGAATCTTGCCTTGTGGGACTGAGTAATTGCTAGATCCTTAGACTTCCATTCTCAGTGGCTGCTGACCATTGTTGGGGAGTTGGACTATAAGTCATCAACAAATTCCATTACTATATAGAGACTACCCATACGTTCTGTGACTCTAGAGAACCCTGACTAACATATACGTAACTAATTTTGCTACTGCTGTGATTGTAAGGTAAATATCTGATGTGACTCCAAAGGGGTGGAGACTCACAGGTTGAGAACTGCTGCTCTAAGCGATCCTTCTCGCCCCACAGAAATTTTTTGTTTGTTTGTTTTTTGAGACAGGGTTTCTTTGTATAACCCTGACTGTCCTGGAACTCACTTTGTAGATCAGGCTGTCCTCGAATTTAGAAATCCGCCTGCCTCTGGCTCCCAAGTGCTGGGATTAAAAAAGCGTGTGAGATTATAGGCCCGTTGGGAATTGACTTTAAAAACAAACAAAATACCTCTAGCCAGGATGGTGGAGTACTCATGAGGCAGAAACAGTCAGCTCTCTTTGAATTTCAGGTCCTGCTGATCTCCATAACTAGCTCAAAAAAAAAAAAAAAAGGAGTTAATTTTTTGAAATTGCGTGACATGTACAAAACCTTCAAAGATGTAAAGGAAAAAATGACTGTGATTTTAGTCTTTCACATGCAAGTTCTCACTATAGAGCCTAGGCTTGTGTCAGAGTCTCAGTTCTCTTAACTGAACCTTCCAGTGTGGGACTGCAGCCTCAGTGCTTGGCTTCAGACTGTCCAAGTAAGTGCCATGTATAAGTAGAACCTATAGAGAGAATTGAGATTATATTGTTTTATAATGTGCTGTGAACCTTTTTGACACTATACAGTATATCATGTTATGGGTAGAACTTAATTTTGTAACTTATTTTGGTAATATAGCATTGCTATCTTTTTTTTTTTTTTTTTTTGGTTTTTCGAGACAGGGTTTCTCTGCAGCCCTGGCTGTCCTGGAACTCACTCTGTAGACCAGGCTGGCCTGGAACTCAGAAATCCATTTGCCTACTGCCCTGCTCACATTGCTATCTTTTTTTTTCTTAGTGTAAAAATTCTTTTTGCTAGGTGTGGTAGCACATACTTTTAGTCCTAGCACTTTGAGGCAGAGGCTATGCAGATGACTGTGAACTTGAGGCCACTATGGTCTACATAGGCAGTTCCAGGCAGCCAGGGCTACATAGAAAGGTCCTGTCTCAAAAAATGACAACAAAACCCTGCATAGTTTCTCATTATGAGGCTCCAGTTGGCCTGCAGCCCTCCATGTATACCAGCTTGCACGTTGTGTGCACCTTCTTTCATGTCTGCCCTAGCAGTTTTGGGGGGGAAATTCCTTTCCCCACACAGTCATCTCATCAGTCAGTACTCATGGCTTTGCAAACTAATGGTAAATGGGGTGGGGTAGGAAAGAATGAACAAATAGATTATATACAGTAAAAATGGAAAAGTCGATAAGATCTTTGTATTTAGGCTGAAAAACATTAGCTGTTCTGGACACAGCTTTTCAGGAATGCTTTGGTAGCTCTGTGAGAAAATTGTGAAATTGTTCAGTATCTGGTGCTGAGGTTCTGCTGACTGTTGTGATAATAAAATGACTCCTCCCGGCTTTCAGGAAGCACTGCTGGAGGGAGCTGGGAACACAGCGTCATCAGAACACTAAGTGTAGCAAGCCGTGGTGTATGTAGACAGTCATGAGTGCACTCTGTGTCTGGGCTGAAATCTGCTTCCTTTGTGCTTCCTTCTTTAAGTGCATGCTGGAAGATAATGTCTTCCCACTCCAGTGTCCTGCCCCTGTGTGGCCCTTCTTTCTCTCCTTTAATGCAGCATATATCCCAGGGCTAGCATCCTACTGCCTGTTGTCCTGCCTCAGACTTCTCAGCCCTGAGATTACCACTGTGTTACCATTCCTGAACGAAAAACAGTAAAATGGTACTAATTGTATTGAAACATATTTTTCCAAAACAAAATGAATTCTTCCCATTTAGCAAATAAAAGATAGTTTTTGTTTTGTTTGTTTTGTTTTGTTGCCAGACCAGATAAATGGCTGTGAAGCTAATTTGTATTTTCTCTGAAAGAATAATCAGGAAGGTTGATGTAGAGACTTTTTAAAAGAAACTGTGACCCCTTGCTAGGCTGTGGGTGAGGGCGGAGGTTTTCTGCTTTAAAGATCCTTATGCTCTGGGTTGGGCCTTTTGCTGAGGATGAGGCACTTTTGTGGAAGCGTTGCCATGGTGACTGCCTTCCAAGAGCTGCCTCAAGGTCACTCATCACTCTCAGCACTGAGTACTCAGATTTTGTAGATCAAACAGCGTTAATTATTATGTCAACTTACTGGACCATTTCTAGAAAACCTAACCAGTACTTTGAATGTTGAAATTTAACCTGCCAGATTAGGAGGTTAGTGGCAAATCTATAAAGCTATAGATTATAATGCCCGATTTAAAAACAACAACTTAACTTGATTGCATTTAGAACGTCTGCCATACCTCCCTTGGTATTTATTCATTTACAAGTGTAATACAGAGTGCCTTAGTATTTATTCCTCTGGTAAATTGAGCTCTAAGTTGTAGTTTGTTTCATCTGATAATTAGATGATTGTCCCATGTTTTTCCAAAAGCAATTTCAGAGGCTTCTGTATCAGGGCATGTGCTCTTTTTGTCTCATGCTCCTGTTAATTTTTCTTCTCCTCGGTTTCTAAATTGTAATCTTTTCATTATGAACGTCATATGGTTTATAAAGCTGTTTCTTGGGGAAGGAAAACGTGGAGAGAAATGTCCCCTTACGTTGGTCTTTGCTGTGGGTTTTGTTCTGGGCAAGGAGGAATCAGCCTTGTGCTTCCGTTAGTGCTTGAAGGTGACTTTGAGATCAGAGCTGAGTGCTTCCTGTACAAAGGGAACAAATAGTAAATGCCGCTCACACACCTGACTGACTTCGGTTTTTTTTTAAGCTAATTACACTCTAACTGGTAGCTGTGCTTTCGGCATTAGACAGATTCCTTCTCACAGGGAGCTGACTCCTGTACAGTATCTAGTCAGATATTTTACACTGAGCTCTCTCTCGTGAGATCTGTAAATATTCCATGTAATACTCACCAGCTAGTAATTGTCTCCTTTCTCCTATTTCTGAAGCAGTGTGCTCTTAGACGATTATTTTGCTAATGGAAAAGCAGAGATGATTTAAATCCATGTCAGCTGTTAGGGCAGTGAGAGGGCTCAGTGGGTCAAGGAGCTTGCTGCCAAGCATGACTACCTGAGTTTGATCCCCATGACCTACATGACTCTTATGGGTTTGTCCTGGCCTCCATATGCATGCCTTCTAAATACATGAATAAATGAATGAATGAGTGAATGAATGAATGAAATTAAACCAAACCAAAACAATTGTGGTATGGCGTGATATGATCTACAAGAGAGGCTATTGGACATACCCTGATCCTTCTTGGTTTGGGAACCTGCTCAAGTAACTGCACTTCATTTCCCTATGAAGAATGCTGGTCCCCATGCCCACTGTGACTTTGCAGAGTCACTGGTTTGTATAGTAAAATTGGATTATCTTTGCTAAAGTCAATTTTAGTGGTGCACACTCAGAAAGTGGAGGCAGGCAATCTTTGTGTAATAGTAAGCTTACTTTGAGGCAAGTCTAGTATAGATGAAACCCTGCCATAAAACAATAAAAAAATTTAAAAAATACAGTTATACATTCCACAGCGCATTTGTGTATGTGTGTCTATCAATCAGGGTGGCCTTGAACTCATTATGTAGCTCAGGCCAGCCCCAAACTCAGGACAGTCATGGCTTAACTTCACAGAGAACAGTTATTACAGCCATGTTCCCATGCCTGGCTTTCTTACCTATATCCATGCATTGCATTTTAAAAAACTGCATTAGATCATTGTGTGATTATTCTCAGCATCTTTCCCAAAGGTTTCTATTTGTGTTTTGCATGTCTATATGTGCATCATGTGCATTGAGTGCCCTCAGAATCCAGTAGAGGATGTTAGGTCTCTGGCACTAGAGTTACAGATGGTTGAGGCACCTGTGCTGCTAGGAATCTTAGTCCTCCAAAGAGTGCCAGTGCTCTAAACTGCTGAGCCATCCCTCCAGCCCTTAACTAACTCACTCCTTCCTCCTAACTAACCAGTGAACTAACTTCCTTTCTTCCTAACTTTTAAGAAAAAATATAAAATTAATTTTTTTTTCGAGACAGGGTTTCTCTGTATAGCCCTGGCAGTCCTGGAACTCACTTTGTGGACCAGGCTGGCCTTGAACTCAGAAATCCACCTGCCTCTGCCTCCTGAGTGCTGGGATCAAAGGCGTGCACCACCACCGCCCGGCAAAATTAAATTTTTTATTCATCCTTTATTATGTATATGTCCATAGGGTATATGTGGAGGTCAGAGGATAACTTTTACAGTTGGTTCTGTTTCCATAATGGAGGGACCTAGATTTAACTCAGTTGCCAGGGTTGGTGACAAGTGCCTTTACTTACTGAGCCATCCCACATACCTGTAACTCAATTTTTGTTGGGGGGCAGTGTTGGGAAGGTAACTCAAGCTCTGGATTCTGTCCTCTGTGCGTACTGTGTGAACCCTGTAGCTGAGCCAGTGGGAAGGGTTCAGAGACAGCCACCAGGAAGGAAGTGATGAATACAAGGGGACTAAGTGAACAGTGGCTCAGGGAAGCACTGGCTTTAATCACAGCACTCCAGAAGCTGAGGCAGGAGCATAAGGCCAGCTCCTACATCCTGAGCTCCGGACTGCTGCTGCTCCGGGACAAGGCTACCTGTGAGGAAAGCAGATGGTGATCAGAGTTTCTTACAGTAGCTAGCTTCCTTTCTTTGCATTTTATTTTATGTGTATAGATATTTTACCTGTATGTATGTCTGCAGCATATGTGGTAGAACACACTGAGATCAGGAGAGGGCATAAGATCCCCTGGAACTGTACAGACAGTTGTGAGCTGCCATGTGGGTGCTGGAAATCAAGCCTGGGTCCTCTGGAAGAGCAGCCAGTGCTGAATGAGCCCCCTCTCCTGCCCCCAACTTAGTAACTTCTATCGACTGTTCTTACTTGTTTAAAATGTTATGACAGGACTTAGAGAATTGACTTTTTAAAAAAATATGAGTCGATATTGGCTCTAATTAGCTGCATAGCCAGACTGATTTAAAATCTGCTTAGAATACCCTTGTTGAGCTATGCCACGGAAGACAGATGGGATTTTAGCATATCTGAGAATGGCTTCGTCAGAATGCTTCATCAGCTACTAGAGCTGACATGAGAGTCTTTCCTAATAAGTTAATGAGTTACAACTATGGTTTTATAGTTTTGTAAACATTGTTATTGCCATATGATGGAAAGTTTTAAGTTTTAAATACACTCTTTTTCTTCCCAGTTTATGTCCCTATCAGTCCAGTAAAGCCCCACTGGTTTGCATTTTCCTCCGCATTTGGTATTGTCTTGTATCTTCAGTAGATCTATTCCGTGTACATTAGTATTTTATTATAGGAATTTGCAGTTACTAAGGCATTTGCATTTAGTATTTTTTCTTACATGTTTGTGTATGGCAGTCTGAAGACAGCTTAGGTCCTCCTGTGTGGCTCTAGGGGATCTGCCTTGACAGCAAGCACCTTTATCTGCTGGTTCATGTTGCCTGCCCTCCATACTTGTGTGTCTTCATGCTCAAGTGCTCACTCACAGAAACATAATTTCTGTGTCATGCATAGAAATTCTTTGTTTCCTTTGACACAGGTCTCTTGTTGTCCTGGGACTTGTAACAGTTCAGCTAGACTGGCTGACCAGTGAGCCTTCAGAGATCATCTTGTCTCTGCCTTCTAGTGTTGGGATTACAAGAGTGCCACTAAGCTCACAGTGCTGTTTTTGGTTGTTGTGTTGTTGGTTATTTAACCTGGGCACCAAG	ATGGCAAAGCAAGCATCTAGTTGATTCCTAGAGGAGACTCTGTGCACGGTGGCCTTCTCACACATCAAGGGAGAGATGGGATAATCTAGGTAGGACTGATACAAATGCTTAATTTAAAGAGACAATAACTGTTCCCTTCTTTTATCCTTA	GGATCAAAAGATTTGCTGAACAGTGGACTCCGAGATCGGTAAAACGAAGCTCTTCCTGCCCTTCCTGACCAGGCTGTCAG	GTAATTCCTGTGCTCCCCTCACTGGTCGAAGTGATTTTCCTTCTCACTTAGTCTGCCCAGAGGCTCTGCTTTCTCTGCTCAGTGTGCATCTTAGGGTGGTGGTTGGGCAAGTGAGCCTGGCTGAGGGAACACATAGGGGTCCTGTCTGTAGTACACAGACAAACACAATCAAAGTGGGGCAGGAGGGAAGGCAGCCCTGCCTACCTTTCTGTGAATATTTGAAAGGTTTTGGTTAATATTGGAATCTGCCTGGCATGCATGCTTTAGTCCCCAAAGAGGCAGTCCAGCCAGGGCTACAAGGTGAACCCTGTCAAAAAAACAAATTGGAATCAGCCCCAACGCCATGTTTGCTGTTTTTCTCTGATTGCTTGTGCAGACAAATAACATTTTATCTACCACTGTTCTTAACCTTTAATAGTACATCAGAAGAGTAAAATGCGGTTAGAAAAGCTGTCTGACTGCCCAGAAAGCAGTTGTGCTTTACCCAGCTAGTGAAGTTTGTATTTATTTTCCTGCAAGTTCTTGCTTAACTAGTCCTGACATCTGGGTCTTTGAATCCCACCTCGGGTACATTTACCAAGCATGTTTTATTTGCTTTGCTGTTTCCCTGTCTTTTACTTTTGTTCCACTTTCTCTTTCTAATTTTAGTCTTCTGTAGGTCAAGAGCCTGTCCCCTCACTTCTTCTGTTATCTGCTGTTGCTACCCATTTGGAATTTTGCTACATGATTTTGTTGTGTTTGTTTTCCTGTTTGTTGCCCCCCCAACCCCAAGAACCCCCCCCAAAATCCCCAAGCAAGCCACACAACAAGAGACTGCGGCTGGGGTACTGCTCAGTTTTCTTGCCACCTGCTGGGAACACTTCAAGGGTTTCATCAGACTCAGGAACCTGTCTATTCTGGTTTCTTTTTGTATTGTTTATTTACATTAAAGAACTCAGTGTTTCCAGTCTGCCTGGTCCTCTGGGCTTTTGGATGGCGCCACCTACAGCCAGGATAGGTCTTTACCCTGTTATTTGCAGCTCATTGCCAGCTCTGGAAGAGTCTGCAGATGCACCCAAGAGGTGTGCTGTGCCACCCCAGGCATTGGTGGCTCAGTCCAATCAAGCTGTCAGTCAAGATAAACCCTCACAATATAGTGTATACGGAAATACAGTGTGGGTAGAATAGTCACTTTTTAAATATAACATTTAACTTAAAAATTGTAGTTCTAAAAGTTCTCCTGATGGGTTTGTAAGGTAGCTCAGCTAGTCATGACACCTGCTTCCTGAGTTTATTCCCGAGGCCCACGTAGTGGGAGGAGATGCCTCCAAGATGTCCTTTTTGGACCTCTTAATACATCATGTTATCTTTCTCCATGCAAAGTAAATATGGTTAGACGTTCTGGTTGTAGTGAATCAATGTGTGCAAAACTACCACTAGCTACCGACTGCTAGGTTGTAAGTCTGCATTTATGCCTGTCCTTCATTTTAATTTGAAAACTTGCTTTGATTATACGCTACCTTACTAAAATATAAGCCCCACTGATGGGAAGTTTATAAAGTTTGCTGCCTTAAAGCCAAACTATTCAACTGGTTTTTAAGCTTATTTTGTTTGGGGTGTAAGGATCAACTAATCTGGCCAGTTGCCTGCTTAGATATAGTAACTCTCAGCATAAAGCCAGAAAGCACCGACAACCTCTTTTGTTGTATAGAAGCTAATAAGGGATGTGGTCTTTCTGTAAGTTTTCATAATGATCAGTTGGTATACTTTGCAGATCTCAGGTTCTTTCTATCTGTGTGTTTTTTTGGTTGATAGATTTGGTTCTTCATGTAAGTATTCTTCTAATTGCTTCTCCCCACTCATAAAAACACAAGATTGCTCTTGAGATTAACAGATAGGAGAGTCTTACTAGGTGACCCAGGCTGGAGAAGATAATAGGGCCTGATCCCAATGATGGACTCCTTCCACCCTGGAGCACTGTCATTACAGGTGCACACCTCAGTGCTGAATGCTAATAGTACTTCTAAAGGAGATGTTTGTGGGGATAAGTGAGGATACATACATACATAGTCCTTCTTTTGTGATTTAGCCCAGATTGTAACACCAGCATTTTAGAGGCCAGGGTCTTCAGGGCCAGCAAGGTCTTCCTAATGAGTTTCAGGACAGGTGGGGGTCACAGACCTTATATGCAAAAGCCAAACCAACACTCCTCATCTCAAACTTAAACAAATCTAGTCTTTGCCATTGAAGACCTGCTAAGCACATACTTCTGTTTTCTGTCCCTTGCCCACTAGATCATAGTGAAATTGTTTGTTTGTTTGTAAATTGGGTTCTCTCTGGGAAGTTCTGGCTGTCCTGGAACTCACACTTGTAGCCCAGCCTTGCTCTCGAACTCACAATTTGCATGCCTCTGCTGAGTTCAAAGGCATTGGCCACCACTGCAAGGAAGGTGGGATGAAGTCTCAGTAGGTGTGGTTAGGGTTATTCCTGGGGATATCAGTCTCTCCAAGTGAACAACAAAAATTTAATGCAGTGTAGTTTGGTCATATTTGTGGTTTCCTCCTCTCCTCAGTATTCTTTCTTCTAAGAAGAAAACTAGGAGAGATAAAATCCAGCCGGTCTAATGGCAGTTCTTAGGTGGCTTGCTGATCGGGAGGACGGGAGGGCAAGTCTGTGAGGAACAATCAAGTACTGGATATCATAGCTTAGGCATCCAGTCCAGTCTGCTCCATGTTTTCCCTTGGTGTTTTGATGGGTTGGAGTGAATTGTGTTTTCTCTCTGTTCCAGTTGAGCTCTTCCTTCTAGCCCACTGTCTGAGGGTTAAGTGGAGTAATAAATGGCATGTATGTATCTGCACCTCACTCCGGAGGCAGAGGCAGGCAGATTTCTGCACCGCTACCCAGATGGCAGATGAGCTACTCATACCTTGCACTTTAAAATTAAAAGCACCAAATTAAGCAATGCATTGTATGTTGTGTGCTGTGATGTATGTTTGAGGTATTCTTTTGAACCCTGTACTTGAACTTTATTTGTTCCCGTGTGCCTGTCCCTGAATACAACACCTCTGTCCTTTCACTTTCCTGTTTTTGTTTTTTGGTTTTTTTTCAAATTACTACATATTGTATGTATTCTTGGACATTTGTTTAACTTTAGACATTTATTTAATGTGTTCTGGGTGTTTTGCCTGCATGCATGTCTGTGCACCATTTGCATGCACTGCCTTTAGAGGTTGGATCTCCTAGAACTAGAGTTATTTACAGTTAGGAGCTGTCTGTCATGGGTGCCTCCTGGGACTGAACACCCTCTCCCCAAGTCCTCTAGAGCATATGTGCTCTCGGCAAGCTTTAAAATAATGATGATGATGGTGAAAATAGGTCTGACACACTTGCCTGTTATATTTAATGATGGTTTACATCCTGCATGGTTACTTTTTTTTCCGGATTGGCTTCATGAGGACTTCTATGCAGACCTGGGTTTGGTCTAAAGTCCTGTTGCTGTGATATAGCAGCACATCTTGTGCTCAGCCCTGCAGTTCTGAGGATCAAGCCTTTGCTGGGCAAGCATCCTACTGCTGAGCTTTCAGCCTCACCAGGTTTTTTTTGTTTTGTTTTGTTTTGTCCCCCGACACAAGGTCTCATAAATTGACCTTCAACCTAGTTACATAGCTGGGCTGATCTTGAATTTCTGCTTGTCCCACCTCACGTGCTGGGATTACAGGTGTGTGCCATCCACTTAGCTCACTCTAGTTTTTCAAAACCTTTAAAACCAGTTGTTACACTCAGACTTATGACTATAGTTTAAAACTTGCACTGTAGCCGGGCGGTGGTGGCGCACGCCTTTGATCCCAGCACTCCGGAGGTAGAGGCAGGTGGATTTCTGAGTTCGAGGCCAGCCTGGTCTACAAAGTGAGTTCCAGGACAGCCAGGGCTATACAGAGAAACCCTGACTCAAAAAACAAACAAACAAACAAAAAACCCAAAAAACAAACAACAACAACAAAAAACTTGCACTGTAATTTAGGGCCAGTTAAGTGGTTTCATTACAAATGGGAAAGACACAGCTATTTTTTTACTTGGAATGATGTGAATGCTTTTTAAAAAGCCTTCTTAAAAACAATATTTTAAATTTATTTTTAGAATGTCATACATGTATGCAGTGTTTTTTGATCGTATACATTCTCAATAACTCTCCTAACTCCCCTTAGCGTCCCCAATATGTCCCCTTCCAACTTCCTTGCTTTTAATTTATTTTGCTATTATCATTATTTCGAGACACGGTCTCACATTGTAGTATAGGATGGCCTATAACTCACTCTGTAGCCCAGGCTGGCATGGAGCTCTTGGCAATTCTCCTGTGTGTTAGTGTTGCAGGTAGGAGCCATCAGCTCCAGCACCTTCCGGTCTAAGAGGTTATGTTTCATGAGAAACAGACGGCTGACAGTGAGGTATAGATTTGGAACGTGGAGTGAACTTACTAAAGCAGGAGTATTGTATTTTGAGTATAGTGTTTACAATAAAAGTAGTTTTTGGGCCCACAAAGATTGCTCAGTGGGTAAAGGCCTTACCACCCCAGTTCCATTGCCATACTACTCATAAAAAGCTAGGTGCACTGTTATCCAGCACTCCTAAGGTGACATGGGAGTGGAGACAGAGAGAGTCCTCCTTAAGGCCCAGGGGCAGGCAGATGTAGAAGCAGAACAGGAGACTCTGCCTTAACCGTGTGTAGTATATTGTACCACGGCATGTGCTATTGGCATGTGCACCAGACCCTTGCCTTACCCCCAAAATAAACTAAATAATATAATAATAAATAGCAGCTTACTTCAGTTTTTTTGAGGTGCAGTTTTGGCTGTGATACCTTGTCTGGCACTTGCTCTGTAGCTCTTAGTGGACTCTTGCGCTTGGTGCAGTCCTTCTGCCTGAGCTTCCCAAGGGCTGGGATTCCAAGTGTGCACTTCGCTGGCTGGCTGAGCTTAGGCCACGTGCTGTACAGAATGCTTTCAGAAGAAATTTTGTAGTCATGTTTCATTCCTCAAGTCAGACCAGAGGTTAAGGTAGTTTCCTTTAAGTATGATATTTTTGCAATTTGTAATAAATGTGTTGTTGTTTTTGTTTTTTTTGACATGTGGTCTATCTCTATGACACGTGGTCTTTCTCTATGAGTCCAGATTATTCTTACTCAAAAGGTTTTTAACTTTTTTTTTTTTTTTCTGGTTTTTTGAGACAGGGTTTCTCTGTATAGCCCTGGCTGTCCTGGAACTCACTTTGTAGACCAGGCTGGCCTCAAACTCAGAAATCCCGAGTGCTAGGATTAAAGGTGTATACCACCACGCCTGGGTAAATCTCATCTTCTTAAAGTCTGATTTATTTTATGGTTATTAATGGTTTGCCTGCATGTGTGTCTGTTGGGTCCCCTGGAACGGATTACAAGTAGCTGGGAAACAAACCCAGGTCCTTGGCAAGAGCAACACGTGCTTTCAACTACGTGCTGCTTTCAATCTCTCTGGCCTCGAAGTCATCTTTGTTTAATACAGTCACCATTTTTCTGTAGAACTGGTTACAGTTTTAGTTTTTGCTCATGACTGAGTTTTATTCAGAGTGGACACACACAATGGATCAAGGACAAGAGGTTGCAGATCAGATGGTAGGATAGGGCTCTAAGTTCAACACACACATTCACACTCACACCCCAACATCCCAAATGAATAATCATACAAAACAAGCCTTTGAGTACAAGATAATCTACCTCTCTATTACCTAGTTTTGAAAATTAAATGTAATTAGTGTAACTATCAGGCTAAGAGTTTAAAGGATGAAATAATGTACAGCCATTATAAATGGTTGTACCCTTTGGGGCCAAACTTTTAATTACTTCCTTATAATTCTTTGTTTCTAAATCTAGTTCCAAAAGAATGTTAGGCTGGGTGAGTTTGAAAACTCTGTTAATCCCAGCATTCAGGAGGTAAAGACAAATAGATTTCTGTGAGGTTAGCTGGTCTACATAGCAAGCTCCAGGCCAGTCAATGGCACACAGACCTTGTCTCAAAAGGAAAAGCTAAGGTACAGTGCTATTTGGAAGTTAATATTGAAAAGCTACACTTCTGACCTTGGGTAGATTTGCTGTGTGTGATCAGTGCATGCAGCTGGTGGATTCAGAATTGCCCCCTTTAGATCTTTGCTTTGTGGATTAATATGTATCAGACAGGAGTGTGTGACAGCTGACAGTGATCAAGGGTAACAGGAGCCTTAGTCATTTTCACATTTTCAAACAACTTTTAAAGCTTTTCATGTACACACATGTTGGACATATGTTTCTAAGCTTAAATGTATCACTTACCATTAATAATGAGAAGCTAAACCCTTAGTAGGCTTGTGTACCAAACATTGCAAGTCCACAGCCTCTGAAGATGGACGCTGTCGGGTATTGGATTCATTTTTGTGGGATCGTCTGTTTGGCCAGTTTTAAGACCGTTGGGAGTAAAAACATCTACACACAGTGGTCTTGCAAGGTCACCTACAAGCCAGCCCTTCTTTAATTTCCATATCCTGAAATGTGATCAGCATGTAGAAAGGGGAATTAGGGAATGGAGCCCCGTAGATCAGCTGTGGATAGGTTCTGAAGGGTGGCACGAGTAGAATTGAAATGATTTTTAATTTCGCTCTTAGCTTTTAAAAATTTGATTGTGATGATAATTAAAAGGGGTTTAGAATAAAACATGTGTTGCAGGCTTGTTACGCTCTCTACGGTTGGCATAGGCTTCACGTGTCAGGACATAATGACTCCTAGTACCACACTGGTCACACATTGAGTGCTGATCACACTGGCTTGCTGAAGGAGCAGGAGCATGCTCTGACTGCAGGAGACGCCCACCCAGATGCTGTTGCGCTGTCTCTGCGATTGTAGACATGACTGCAGACCTGGCTTCTTAGGTCCCGAGAAGGAAGTAAAAATTAATTAGTTGTAGTCATGTGTTTTCGTCTGGGTTTTTGATAAGTTGTTTTATGAGGAAATATAAGGATCCCGAGTCTCTTTTGGCAGTTCATAAGGAAACCATTTTACTAAGAATGCTGTATAGTGAAAGATACTTTCAGTTTAATCAGGTTATATTGCCAGTATCATTACTCTGACCTTTTTGGGGGAGGGGCTGCAAGTTCTCTCTCTCTCTCTCTCTCTCCCTCTCTCTCTCTCTCTCTCTCTCTCTCTCTCTCTCTCTAGCCCTGGCTTTCCTGGAACTTTCTGTCCTCAAACTTAGAGATCTCCTGCCTTTGCCTTCTAAGTCCTGGAATTCTAAGTGCCTGCCAACTATGAGGGGTCTGGAGAGACAGTGCTCAGTAGCACTGGCAACTCCTCTCAAGGACCTGGGTTAAAGTCCCAGTATACACATGGCGGCTCACAAACCATTTGTAATTCCCATCCCTGGTCTAGTCTACAGCTCACAGAGATCTGCCTGTCTACCCTCTGGGTGCTAGGATTAAAATCATACACCAGAATTCTGGTTACAAAGATCTGATTTTTAAAACAACATTAACAGGTGGCAGTATTGTTGGAGCAAAGGCCTAAGTCTGCTAAACACTGAGTTAAGTTTTGCTATTGGAAACAGGGTTTTAAATCACTTTTATGTTGTAAAAATTCTAGATTTCCAGTTTTAGGAAATGGAGTTGAAATCAGAGATGGCAATTTGGTAGGGTCCTGCTACTCAGTACTTTGAGTCAAGTCTGCGATGGGCCTGAGGTCCTCCTCTTCCCTTGGTTTGTCTGATAAGCCTGTGTGATTCAGTGTGTGTGCCTGCTGAGTGTGTGTGCAGCCTTATCTGCTTGCTAGGCTTTGGCTTCACACAGTATCTATGCTGACCAGATCTATTTAAGACAATGAGTGATGGGATTGTCTCACACTTTGTGATTTATGAAAATTGATAATTTTTTCACATTTACTATGTCTTTGTCTGTGTTCAAGTGCAAGTGCACCCCTCCTTGAACATCAGTTCTTTTCTTATTAATCCTGGACATTTATTTCTAACTTGATTAGAAGATTTTATTATATGGTTATTGAATGTCTTATTTTCTTGAATTTCGCAGCCCTCTTAATTCAGTTTAAAAACACTATTTTAAATTGTAGCCTACAACCTCTTATTGGGTGCGGAACAACCTGTTTTATCTATCTATCTATCTATCTATCTATCTATCTATCTATCTATCTATCTATCTAGGGTCTTTCTGTGTAGCTGTGCCTGGCCTGGAACTCGAAATGTTGACCAAACTGGCCTTGAGCTCACAGGAGATCAGCCTGCCTTTGCCTCCTGAGTGCTAAGATTGAACGAGTGTTTTATTTAGTGTGTTGGTTTGCCCGTGACACGGCGTGTATGTGGAGGGGTCACAGGACAACTTTTAGGAGTTGTTCTTTCTGGGAGGCTGGGAGTCTGTCCATTCTCTCCTTCTACCCTGTGGCTTCTGGAGGTTGAGTTCAAGTCATGAGGCGTGGTAGCCAGACATGTACTTTATCAACACACACACACACACACACACACACACACACACACACACACCCTTTAATTTTGAGTCTTACATAGGCCTGAGACTAGCTAATTAGGCTAGGCTGGCTGGCTGGTGAGCCCCGGGTGTCTTCTTCCCCAGCCTGCCCAGTACTCCCAAATTCGTGTATCACCCCCCTCCCCCCAACACAGGGGGCGGGGGTTTATAAGTGTACATGACTGCCCCTGGCTTTTATGTAGATTGAAGTATTGAGTTCAGGCAAGCATTTTACTGGCTGAGCCGCCTGCTTCGCACCGAAGCACCTTTAAAAAAAGATTTATTAATTTTTGCTTTATGGTTGTTCTGCCTACACATTATGTTTGTGGATCATGTGCATGCCTGGTGCTTGTGGAGGTCAGAAGAGGGTGTCAGAGGCTCTGGAATTGGAATTGTGAGCTGCCCTGTGCGTTTTGGAAATTGAACCCAGGTTTCCAGCCCCTAAAATACTTTTTTTTTTGTTTTGTCTTTCCTCCCCCACCCCAGACAAGGTTTTTCTGTGTAGCTCTTGCAGTCCTGGAACTTTCTCTTATAGAACAGGCTGACCTTAAACTCAAGAGATTTGCCTGCCTCTGCCTTCCAAGTGCTGGGATTGAAGGTACACACCACCATTCCTGGTTTGAAATACTATTTTAGTTTTTGAGTCCTCAGAAATTCTTTAAGACTTATTTTATGTATATGAATGTTCTATATACATGTATGCCAAAAGAGGATGTCAGATCCCAGTATAGGTTGTGAGGCACTATGTGGTTGTTGGGAATTGAGCTCAGGATACCTAGAAGAGCAGACGTTAAGTACTCTTAACTGATGAGCCATCTCTCCAGCCTCAAAATACTATTTTTAATTGAATCAGTGACTGACAATCTATGGGTTTCAAGTTTGTATATTTGGCAGACAATGTTTTGAAAGTGATAAGGTAAACTCGCTCTTTGGAGGTGAAGTCTGATGGCCAATGATAACATTTGAACATGATATTGGTGAATTTGATTCATTACTAAATGTCTTCTCTGATGAATGATTGGTGCTGTGAATGAATGTAGATTTAAAAAGATATAATGAACCAGGCTGTGGGGGCAGGCAGATTTCTGTGAGTTCAAGGCCACCCTAGTCTACAGTCTACAGAGGGAATTCTAGGACAGCCAGGGCTACACAGAGAAACCCTGTCTTGGGGGAAAAAACAAACAAACAAAAAGACTTCTAATGAAATGTTATCTATTTGAAAGTAAACACATCTAATTGGAAAGGCCAGCTTTATCCAGTGCTGGCCCTCACTGACAGTTTATATGTGCACATGTTTTTGTAGTACAGTGAAGTCAGGCCGTGCTCTTCAGTGGTGCAGCCTGGACAGTCCTTGATAGGATTGAGGTCTGATTGTCACTTGCAGGAAACCAGAGGTACTTTGAAAAATGTGCCTCTTTGAGACAAAGATTAATTAGAGAAGACACAAACAGTCATGTGGAAGACAGGGTGGTATCAGGCCTGGCAGAGCATGGTTCAGGCAGTGTCATGGGGAGTGGTGGGTAGGAGGAGGCATAATGCCTGTGGAGGTAACCCCTACCTGCCCAGACCCTTACCTCATGCCCCTAACCAGCAGATGTTACAGCACTTTATGTGGTTCCTGATTAAGCTGTGAAGCTTTGTGAGCTGGGTGGAGGGAGTTTGACTTAGGGAATGAGTCATGAATCGTTTGCTCTGGTGATGGCTTGGTTGGTTATGGAATATGTCATAGCCTCTTCCATCCGGATCTAGTAATGATTCTAGGCAAGCTATTTAGCCACTTCCCTATCTGTAGAACAGAACTAATCACATGTGTGTGGTGGGGGTCACCATGTGTAACCACCCAGTGTATGTTAGTTCAGTGCCATTCTGCTCTGTCTCATCCACTCCCTCTGTTACTAACTAAGTTAGGAAAAGGGGAAGGCTTAACCAGTCTCTGCTGCCTTATCCTTGGATGGCCTACCTCCTCTCATTTTGGTACAATAAGGTTTTTCTTAGACCTTAAAATAACTTGCTCAAACAGAACACCAGCATTGATATTTTTTGTTTAATCTTTTTTTAAACGTTTGTGTGCCTGTGCATGCACACAGGTCTCAGTCTACAAACATTGTACAGAAAACATGGTTCTTTCCTTCTAGCTTGTGGGCCCCAGGATGGATCTCTGGTTGCCAGGAAAGAGGCAAGAGAGTGCCTCTGCCCTCTGAGGCCTCTCACTAATTCTTCTTTTTGGCCATGTGTCCTTGTGCTTCGGGCTAGTTAGCAAGCATGTTCTCCTGTCAGAACCCTGAGATAACAAAAAGGAAGCTGGTTAACGGTAAGCCGTAACCAGCATTTTAATGTTTTTAGAGGGAGCCACTGCCAGTCTTTGTGTATTCAGTTACATTGAGTTGGCACCACTCCACTGATGTTCATTTCCTGCTGTATGCTGTATTGCACAGCAAAGTCAGACCTGTTGTGGAGTACAGATCAAACCATGAACTGCTCTTCACTGACGGTTCTCCACGTGGACTTGCAGTCCATGTAGCACAAGGGCAAGAAGATAATGTTAGACTTCTGGAATAAGTTAAGTAAAGATAGGTATGTAAGCGCTCAATGTTGCTCAGTTAAAAAAATAATCTCTGAACTGATTGACAACACAGCTAGAACCACACTTGTCTGTTTAACACTTTGTCTGTCTACATGATGCTGTAGTCTGACACTGTAGAGGGTTCAAAAGGTGTGTGTGACCACAGATAGGACGGCAAATACTTGTTGCTCAGTATGAAGCAGAGGCAGGAGGATTGGTGCTCAGGGCCAACCACAACTATGGGTTCCAGGCCAGTCTGGGCAATGAGGCCCTGTCTCAAAACAAACATGACCTACATATTTTAAGTTTGATCATGTGGGGTTTTTTACATTTTATTTTTATTTTTAAACTGGCCTTTGTGGTGGAATTGTGCCACCTAGTGGCACAACTGCAGGCTGGCTGGCTGCAATACTGATGCAACATTGGATTCTTTAGACCAGTGATTGTCATGTTCGCGCACGAGTTAACCACTTAGTTAGTAAATGAGGCTGAATAGAGCCCTGACATTATAAGCTCAAAAAGAAATAACTTGTATTTATCGTCTTAGTGTGCGAAACTTAACCAAGATACATTATTTTTCCAGCCGTCAGTATGTAAATAATGGCTGCTGTGTGACTTAATGGCAACCTGTCGTATAGTGTGTATCTGGCTTTGCACCTATGCTTTAAGAAGAACGTAGGGTAGTTCTACAGTCATGTTAATATAGTCTAGGCTAACTTGGACTTAACAATGGAAGAGAAACGATCCAGTGGACAGAAGTGCTACCTAGGAAAAGAGCCTGGGGACAGGAGGATGAGTTCTGTTCCCAACATGCCCACATGGTAGATCATGACTGCCTCTTAACTCTAGCTCCAGGGGATTGACAGCGACTTTTTGTGGCTTGTGGGGACACTGCATACACATGCTAGCTATATATATATACACACACACACACACATACATATGTATATATACATGTAGGCAAACACTCACTCATATACAGAAAGTCAAAACCAATCTTCTAGCCTAGTCTGGGCTCATTACTTGAAGTGTTCTTACCAAATCACTGGGTTAGCTTTTATTACCTTGGTATAAATAAAATTCAGAATTGTTTCAAGATTGAAGTGCTATAGTCTTTTATTAAACATAATTTATTTGTGAAATATAAGTTGACACTGGGCCCAGATTGGCCTGGAACTTGCTTTGTAGACCAGGCTTAACCAGAATCCTTAATGTTCCTGACTCAGCCTTCTGAGTGCTGGGGTTAGAGGCTGGCACCACCATGCCCAGCATAATTACAACGCATCTGAGCTCTGAGCTTGTGCAGACACACTCATTCATACAGAAATACCCCAGGACCACAGGATACAGCTGTTCCACCATGTGACACCTTCGTAGAAAATGCCTGTTTTTGTGCTTTAATCTTGTCACCTCTTCTTCCGCAG	TTACAACGCATCTGAGCTCTGAGCTTGTGCAGACACACTCATTCATACAGAAATACCCCAGGACCACAGGATACAGCTGTTCCACCATGTGACACCTTCGTAGAAAATGCCTGTTTTTGTGCTTTAATCTTGTCACCTCTTCTTCCGCAG	TTGCTGATCTGTGATCAGGATGAGTGGACTAGGCGAAAGCTCTTTGGATCCGCTGGCCGCTGAGTCTCGGAAACGCAAACTGCCCTGTGATGCCCCAGGACAGGG	GCGGCGAGCGGTGAGTGGAGAGAAAGGCAG	GCGGTGAGT	GTTCCCTTCTTTTATCCTTAGGATCAAAAG	GTTCCCTTCTTTTATCCTTAGGA	AGGCTGTCAGGTAATTCCTGTGCTCCCCTC	CAGGTAATT	TGTCACCTCTTCTTCCGCAGTTGCTGATCT	TGTCACCTCTTCTTCCGCAGTTG
23595	ENSMUSG00000027678.18	Ncoa3	chr2	+	165891157	165891237	165890374	165890475	165891985	165892160	23595	0	0	1	8	7	14	0	0	0	27	24	10	204	124	1	1	0	0	0.042	0	0	0	0.014	165890907	165891487	chr2:165890907-165891487:+	ns	165891157,165891237,chr2,+,ENSMUSG00000027678.18		yes	81	101	175	1.24691	2.16049	681	748	8.40741	9.23457	0.432099	0.441997	0.39604	0.415775	0.428571	0.916549	1.02291	0.962223	0.991837	-6.19558	-5.58613	150	150	0.466667	0.4	0.466667	0.433333	10.28	-6.41	4.94	6.32	-12.73	-5.34	19	ACTTGACAT	0.157565	0.785714	1	14	23	1.01128	3	72	ACTTGACAT,GATTAACCA,CATTAAACA	0.157565	0.567164	10	10	17	0.660448	16	TATTAACAC	1.58862	0.727273	3	9	13	1.37548	5	53	TATTAACAC,GTTTAATGC,TATTGACCC	1.58862	0.604167	3	9	16	0.967524	ENSMUST00000088095.6:ENSMUST00000109252.8:ENSMUST00000153507.2	78834	23	6	0.26087	1	2	3	5	3	0	0	0	0	3	1	0	0	yes	165876804,165876883,chr2,+,ENSMUSG00000027678.18:165901614,165901741,chr2,+,ENSMUSG00000027678.18:165909481,165909565,chr2,+,ENSMUSG00000027678.18	3	GAAAAACTATTTCCAGTGATGATGATGTTCAAAAAGCTGATGTGTCTTCTACAGGGCAGGGAGTCATTGATAAAGACTCTTTAGGACCGCTTTTACTACAG	GTAGGTGTGAGGATTGTGGCTGTCCAAAGCATGTCATGCTTTGGTTGTTGTACTCTGTGATTTATGTGTGTGGGGGCAGGGGAGATTGGAAATGAGGAGATAGTTTCTACCCCCGTGGAGCAGAGCTCAGTATTATAGCACTCATAAAATACCCTCCTGACACTATATATAATACTGTATATGCACTGTGTACAACACAAAAACACAACACATGTACACAAAAGCAAAGACACTCTTTGAGATAGAGTCAGTAACGCGTAGAGGTGCTACTTAGTGCATTTTAGTTCAGACCTTTCTATGAATTTTCCCATGAATGCTTGCATAGTACACTACAGTTTTACTCTTTCTTTGCTGTGCTTGAAATTAAACCCAGGGCCTCACACATACTAGGTGACCATAGTAGGCAAGCATGTTAGCACGGAGTGACATCCTCCGCCCTCGGCTCTGAATTCCTGGAGAATTTATTTATGGTGCTGGGGAGGGAAGCCCAGGGCCTCATGCATGCTAGGCATGTGCTCTGTGATAGAGCTACACTCCAGCTTGTGAGGCAATTTCAAACATTAAACATGTGCATGTTTTTAAAGTAATTGCCTTGGGAAGAGCTGATTAACCATGGCGCAGTGTCTACTTCAGGCCGGAGAGCGCTTCAGCAAGTTTACTTGACATCTGGTCTTTCTTTCA	CACTCCAGCTTGTGAGGCAATTTCAAACATTAAACATGTGCATGTTTTTAAAGTAATTGCCTTGGGAAGAGCTGATTAACCATGGCGCAGTGTCTACTTCAGGCCGGAGAGCGCTTCAGCAAGTTTACTTGACATCTGGTCTTTCTTTCA	GTGAGTCATTTCGACTACTTTGTGTTCATCCTTTTAAGCTCTTGTTCAGGAGCAGATAGGAATCCTGCGGCTTAACTTGAG	GTCAGGTGGGAAATTGGGCAGCATTAAGAATGGGTTGTTTTTTTGGTTTTTTCTTTGTTTCTTAAGGTCCCAAAACATACAGGCTTTTTTTGTTGTTTTGTTTTGAGACGTTGTAATGTTAGCACAGGCTGTCTTTCAACTTGCAGTATAGATCAGGGTGACCTCAATTCCTGCCTCCACTTCCTAAATGTTGGGGTGAAAGGTGTATAATATGTCATTCCCTACTTGCCTAGTTTTAAACATTTTTGTATGCTCTGAAATATGCTAATGTTAGTAGAACAGTTAACTCTAAATGTTGGGCTAGTGTGTCTCTCTTCTCCCCCCCCTCAGATTTTCTTACAAACGAGGCTGTAGCCTTCCTCTGCTAAGGCTGCACTGACAATGTCACAGAGTAGATGACTCAGACAACAGAAGCCTATTTCTTCAGTTTTGAAGACTGGAGCCCAAGATGAGGGTGTTGGCAGGGTTGCTTTCTCCTGAGTCCTCTCTCCTTGGCTCGCTATGTGTCTTAATAAGGCCTTTTTCCCTGAGCATGCCTCCCCTGTGTATTTTTAATCTGTCCTTATAAGGATACCAGTTGTATTGGATAGGGTCCTCTTTAATACTATTGACCCTTTAAATGCTCTATTTTGCCAGTATAACCCTAACCTGAACCCTAACCCAAACCCTGGCAAAAATGGGGGGGAGGGGGTTTAATGCTTTTGTGGGGTTATGATTTTCATAATATTATTAACACATTCCACTGTAG	TTAATACTATTGACCCTTTAAATGCTCTATTTTGCCAGTATAACCCTAACCTGAACCCTAACCCAAACCCTGGCAAAAATGGGGGGGAGGGGGTTTAATGCTTTTGTGGGGTTATGATTTTCATAATATTATTAACACATTCCACTGTAG	GCACTGGATGGTTTCCTGTTTGTGGTGAATCGAGATGGAAACATTGTATTCGTGTCAGAAAATGTCACACAGTATCTGCAGTACAAGCAGGAGGACCTGGTTAACACAAGTGTCTACAGCATCTTACATGAGCAAGACCGGAAGGATTTTCTTAAACACTTACCAAAATCCACAG	TTTACTACAGGTAGGTGTGAGGATTGTGGC	CAGGTAGGT	GACATCTGGTCTTTCTTTCAGTGAGTCATT	GACATCTGGTCTTTCTTTCAGTG	TTAACTTGAGGTCAGGTGGGAAATTGGGCA	GAGGTCAGG	ATTAACACATTCCACTGTAGGCACTGGATG	ATTAACACATTCCACTGTAGGCA
23596	ENSMUSG00000027678.18	Ncoa3	chr2	+	165901614	165901741	165901083	165901395	165902676	165902848	23596	53	60	84	0	0	0	105	112	53	1	0	0	251	124	1	1	1	1	1	0.981	1	1	0.006	165901364	165901991	chr2:165901364-165901991:+	ns	165901614,165901741,chr2,+,ENSMUSG00000027678.18		yes	128	312	172	2.4375	1.34375	218	935	1.70312	7.30469	0.539062	0.481651	0.551282	0.448128	0.55814	1.02267	0.893498	0.831311	1.03539	-6.34598	-5.07888	150	150	0.366667	0.466667	0.333333	0.5	5.78	-9.2	6.53	10.42	-19.62	0.75	127	GGCTGACCT	2.98927	0.540984	8	10	17	1.4914	4	122	GGCTGACCT,GGCTGACCT,ACCTGAAAT	2.98927	0.540984	8	10	17	0.782784	18	AGCTGACTC	2.56098	0.846154	1	13	23	1.95272	3	38	AGCTGACTC,GCCTAACAA,CTCTAACCA	2.56098	0.606061	5	13	23	1.36242	ENSMUST00000088095.6:ENSMUST00000109252.8	79719.5	23	16	0.695652	3	4	7	5	2	0	0	0	0	2	1	0	0	yes	165876804,165876883,chr2,+,ENSMUSG00000027678.18:165891157,165891237,chr2,+,ENSMUSG00000027678.18:165909481,165909565,chr2,+,ENSMUSG00000027678.18	3	GCCCAAACAGAAATGTTCCTGTGAATCCGACTTCCTCCCCCGGAGACTGGGGCTTAGCTAACTCAAGGGCCAGCAGAATGGAGCCTCTGGCATCAAGTCCCCTGGGAAGAACTGGAGCCGATTACAGTGCCACTTTACCCAGACCTGCCATGGGGGGCTCTGTGCCTACCTTGCCACTTCGTTCTAATCGACTGCCAGGTGCAAGACCATCGTTGCAGCAACAGCAGCAGCAACAGCAGCAACAGCAACAACAACAGCAGCAACAGCAGCAGCAACAGCAGCAGCAGCAACAGCAGCAGATGCTTCAAATGA	GTAAGCTGTCCCTTTCAATAAAAAATGGAAATCCCCTTTTTCGGCATAGGGGCAGGGTTGAACACAGGGTTTCTCTGTGTAGCACTGGCTGACCTGAAATTCACTCTGTAGACCAGGCTGACCTTGAGAACTCAGAGATCCACCTGCCTCTGCCTTGTGAGTGTTGGAATTAAAGGTGTGTGCCACCACCTGGCTGAAAATTTTGATTTGCTCCCCCA	GTTTCTCTGTGTAGCACTGGCTGACCTGAAATTCACTCTGTAGACCAGGCTGACCTTGAGAACTCAGAGATCCACCTGCCTCTGCCTTGTGAGTGTTGGAATTAAAGGTGTGTGCCACCACCTGGCTGAAAATTTTGATTTGCTCCCCCA	GGAACTGGTGAGATTCCCATGGGAATGGGAGTCAATCCCTATAGCCCAGCAGTGCCGTCTAACCAACCAGGTTCCTGGCCAGAGGGCATGCTCTCTATGGAACAAGGTCCTCACGGGTCTCAAAATAG	GTAGGGTTTTATTTTGGGATGTGGGAATGCTTGCACTGGATTTAAGAGTGTGGGCAGGAGCAACCCTGGGAGAGTATGGAGAGACTGTTGACTTTGCCATCTGCTGGTGCAGGAAGCAGAGGCATCTGGAGGGTGGGAGGAGGCAGAACTACAGTTCAGCCTTCAAGACTTCCAAAAGGCTTCTTAGCAGTAATCTCCCATGCATTAGTAGCAGTTGGGAAAGACATGTTCTCATGGAGCCGATTACAGTGCCACTTTACCCAGACCTGCCATGGGGGGCTATTCAGATACTGTGCCTCAGTTTTTTTTTTGGGGGGGGGCGGGGCGGGGGTTGAGTGTTTGACTTCATGTATGACTGTGCATCACATTTGTGCAGTGTCCAAGGAGGCCAGAAGAGGGCGCCAGGTCCCCGACTGGAGTGCATCTTGGGCCTTCTTGTGCTTGCTCTACTCACAACTGCTGAGCCATCTCTCCATTATCTTTTAAAATCATCTACAACATTTCAGTAGTACAGATGGGAGTGAACTATTGTACTATCTTTTACTTTTTTTTTTAATGAAAGAAAAAGACTGGGAGTTTATTCTACATTTTAGCTTTAATTTGTTTAATAAACTACCTCTGAGAAATATCCCAGCCATGTCTTCTTTTTAAAAATTCTGTGTTTATGCAGAGGCTAGAGGTCAGCTGAAACACATACATCTCATAGTGCATACTTCAGTGTCATTGTGGGCATTGTATTACCATCAGCATTTACCACTAAATAGGAGAGACTGGTGGGTGTGAGTTTGAGGCTAGACTCTCAGAAAACTTAAAAGCCTAACAAGCTCTTCATCAGAAGAGCACTGGTTTGGTTTTTTTGTGGTCCTTGGTGTAGAACATAGGACCTCACCAACTCTAACCAAGCTGCATTGGAGCTGACTCACGTCTCTCTCTAG	TTGAGGCTAGACTCTCAGAAAACTTAAAAGCCTAACAAGCTCTTCATCAGAAGAGCACTGGTTTGGTTTTTTTGTGGTCCTTGGTGTAGAACATAGGACCTCACCAACTCTAACCAAGCTGCATTGGAGCTGACTCACGTCTCTCTCTAG	GCCTCTTCTTAGAAACTCTCTGGATGATCTGCTTGGGCCACCTTCTAACGCAGAGGGCCAGAGTGACGAGAGAGCTCTGCTGGACCAGCTGCACACACTCCTGAGCAACACAGATGCCACAGGTCTGGAGGAGATCGACAGGGCCTTGGGAATTCCTGAGCTCGTGAATCAG	CTTCAAATGAGTAAGCTGTCCCTTTCAATA	TGAGTAAGC	AATTTTGATTTGCTCCCCCAGGAACTGGTG	AATTTTGATTTGCTCCCCCAGGA	CTCAAAATAGGTAGGGTTTTATTTTGGGAT	TAGGTAGGG	TGACTCACGTCTCTCTCTAGGCCTCTTCTT	TGACTCACGTCTCTCTCTAGGCC
23597	ENSMUSG00000027678.18	Ncoa3	chr2	+	165909481	165909565	165907677	165907971	165910248	165910468	23597	48	52	62	0	0	0	100	81	34	2	0	0	208	124	1	1	1	1	1	0.968	1	1	0.011	165909231	165909815	chr2:165909231-165909815:+	ns	165909481,165909565,chr2,+,ENSMUSG00000027678.18		yes	85	294	220	3.45882	2.58824	1509	683	17.7529	8.03529	0.517647	0.490391	0.530612	0.445095	0.563636	1.02505	0.947346	0.859843	1.08884	-3.29478	-5.76077	150	150	0.7	0.3	0.6	0.533333	10.77	-13.75	10.65	5.02	-18.77	-0.12	37	CACTAACAC	3.59299	0.65625	3	10	15	2.12499	4	37	CACTAACAC,TACTAACCC,GGCTCACTA	3.42602	0.65625	7	10	15	1.5317	26	AGTTAATTG	-0.352637	0.666667	1	20	25	0.780741	1	32	AGTTAATTG,GTGTAAAGA,AAATGAAGT	-1.35517	0.592593	5	20	25	-0.0422604	ENSMUST00000088095.6:ENSMUST00000109252.8:ENSMUST00000139394.2	78834	23	19	0.826087	3	5	9	5	3	1	0.333333	0	0	2	0.666667	0	0	yes	165876804,165876883,chr2,+,ENSMUSG00000027678.18:165891157,165891237,chr2,+,ENSMUSG00000027678.18:165901614,165901741,chr2,+,ENSMUSG00000027678.18	3	GGACAAGCTTTGGAGTCCAAACAGGATGTTTTCCAAGGCCAAGAAGCAGCAGTAATGATGGATCAGAAGGCTGCACTATATGGACAGACATACCCAGCTCAGGGTCCTCCCCTTCAAGGAGGCTTTAACCTTCAGGGACAGTCACCATCGTTTAACTCTATGATGGGTCAGATTAGCCAGCAAGGCAGCTTTCCTCTGCAAGGCATGCATCCTAGAGCCGGCCTCGTGAGACCAAGGACCAACACCCCGAAGCAGCTGAGAATGCAGCTTCAGCAGAGGCTACAGGGCCAGCAG	GTAAGACCGGGCTGTCAGGGGCTCTTAGGCTGTGCTCTCCGTGGCCCTTGCCACCGGCTCTCCACTCTTTGCTAACTAAAGGAATCCCTTTTGCTTTCACTTCTCTGTAAGATTTTGTTTATGCAGACAGTTCCTTGATAAGGAGTGTGTATTAAACTTGGGTATCTTTCTATATGTATATTCTTTGCTATAACATTAGCAGTGGCAAAATGGCTCAGTGGGTAAATGTACTTTCCAAGCAAGCCAGGCAAGCCAGTTTAATTCTTAGAGCCTTGCTTAGTGCATGCTGTTAATCCTAGCACTTGAGAGGCAGAAAGAAGCACAGGTCTCTGTGAGTTCCATGGGTCAGCCTGGTCTACAGAGTGAGTTCCAGGCCAGTTAGGACAGCACAGTGAGCTGTTTGACACAGGACAGGACAGCAGGAGGAGCAGTGTGTCTTGATGGCCCTTGGAAGGCATTTCCTCAGCTTTTTGTTTTAAAGACAAGATCTTGATGATTGTCTAGGGGACTTGTAACCACTTCTGTCTCAACCTCTCCTGCCGGGATTGCAGGCATGCAATGCGTTAAGCACCCCTGTTGACTCAGTATTTTAATGGAAATCACTTCTTGATGCACTTTGGGGCCGGAGGCATGCTCAGTGGTTAAGAACACTTGTTGCTCTTGCAGAGGACCCGTGTTCAGTTCCTGGCACCTACTGTGGGCAACTGACTGTCTAACCTCAGTTCTAGGGAATCCACACCCTCCTCTTTCCTTAATCTGCAGTTGCTTTAAAGCATATTTGTATGGTTGCACGGGCTGGTGAGTGCTTGTTACCAGGTGGCAGTGAGTCACCTGAGTAGGAGAGCCCAGGAAGCCAGAGCCAGGCTATGGCAGCCCCTGCAGCAGGCTCAGAACTGGGGAAGCTCTGTGCCTGTGCGCATGGTACTATTTTATAGCTTAGTCCTCCTTTCTATTAAGTGCTCACTAGTGTCTGATCAAGTCAGAGTAATTTTGATTGTCTGAGCAACAGTCCCTGGAGAAACTTGACACTGCATTCCTGCTGCAGTTGTTTAAGCCTCACACCGAGGCAGGGAATCGGCGCCAATGTCGCTGTCCAGGAACTCTGTCCTGCGAACTTTTTTTCTATTTTTTTTTTTTTTTTAAGGTTTCTTGTATTTTTAATAGTGTCTGTGCAGTTCGTGTTTGCGCGCGCACGCACGCACGCACGCACGCACGCATGCACGCCTGCAGAGGCCAGAGGTGTGAGGTGCACTAGAACTGGGGCAGTGGTGACTGAGCCACCATGTAGGTGCTGGGAAAGGAATCTGGTCCAGTGGATGGACTGTGCACGCTCTCAGCTGTAGAGCTGTCTTCCTTCTGCAGGATGTAAACGACGACGAACCAATTCAGTTTAAATGTGGCTCCCTAGCTTGGTGGGTCTGGAGAGATCTCACTGGGTGGGGGTAGTGTATAAAGCTGATTGGGGCTCACTAACACGCTCCACTTGACCTACTAACCCAACTCTGTTCA	CAGGATGTAAACGACGACGAACCAATTCAGTTTAAATGTGGCTCCCTAGCTTGGTGGGTCTGGAGAGATCTCACTGGGTGGGGGTAGTGTATAAAGCTGATTGGGGCTCACTAACACGCTCCACTTGACCTACTAACCCAACTCTGTTCA	GTTTTTAAATCAGAGCCGGCAGGCACTTGAAATGAAAATGGAGAACCCTGCTGGCACTGCTGTGATGAGGCCCATGATGCCCCAG	GTACGTTCCCTGCAGAGAAGGGGCCAGTCCAGGCGGGACCCACGCCCGGCCTGGCCTTAGCTATGCCTGTTAAATAATTCTGAAGTTTTTGTAAGAATTGGTTGTCACACTGTCTCTCTCTCTATATATATATATGTATGTATATATATGTGTGTGTGTGTGTGTATATATATATATATATATATATATATATATATATTAATGTTTATGAGTGTGTTATCTGCATGGATGTCTGTATCATGTGGAGGCCAGAAAAGGACATGAGATCTCCTGGACCTGGAGGTACAGATGGTTGTGAGCAGCCTTGTGGGTGTGGGAATTGAGCCATGTCTCCAGCTCCTGTACTTGGTCTTTCACTCTCACTCTGCTTTGTCTGTGATGAGGGGCTGGAGAGAAGTGGCTACTTGATTACAACCATCAGTAAACTCACCCAGATTGATTCCCTTTGTGATGAGCTGCTGTGTTGTAAGATAACTGCCTAGTGTTTTGGGATTCTGGGACTGCCTCTGACCCTGCACAGGAAGGACGCTCACTGGGCAGCGTTTGGAAGCCACGGGTGTAAAGAACCGCTTGTGTATACTACCCTTTAGTTACAGAGAGGGCACTCTGTTCTTTCTTGTCCATAGCTGGTGTATTGTGAGATGCTATGAAATGAAGTTAATTGTGTGTCTCTTGGCTACCAGCAG	GCAGCGTTTGGAAGCCACGGGTGTAAAGAACCGCTTGTGTATACTACCCTTTAGTTACAGAGAGGGCACTCTGTTCTTTCTTGTCCATAGCTGGTGTATTGTGAGATGCTATGAAATGAAGTTAATTGTGTGTCTCTTGGCTACCAGCAG	CAGGCTTTCTTTAATGCCCAAATGGCTGCCCAGCAGAAACGAGAGCTGATGAGCCATCACCTGCAGCAGCAGAGGATGGCGATGATGATGTCACAACCACAGCCTCAGGCCTTCAGCCCACCTCCCAACGTCACCGCCTCCCCCAGCATGGACGGGGTTTTGGCAGGTTCAGCAATGCCGCAAGCCCCTCCACAACAGTTTCCATATCCAGCAAATTACG	GGGCCAGCAGGTAAGACCGGGCTGTCAGGG	CAGGTAAGA	TACTAACCCAACTCTGTTCAGTTTTTAAAT	TACTAACCCAACTCTGTTCAGTT	GATGCCCCAGGTACGTTCCCTGCAGAGAAG	CAGGTACGT	GTGTGTCTCTTGGCTACCAGCAGGCTTTCT,TGTCTCTTGGCTACCAGCAGGCTTTCTTTA	GTGTGTCTCTTGGCTACCAGCAG,TGTCTCTTGGCTACCAGCAGGCT
23598	ENSMUSG00000062169.14	Cnih4	chr1	+	180989639	180989780	180983284	180983536	180993745	180993813	23598	942	1090	978	2	6	4	1561	1142	656	8	9	2	265	124	0.816444	1	0.995	0.988	0.991	0.989	0.983	0.994	0.003	180989389	180990030	chr1:180989389-180990030:+	ns	180989639,180989780,chr1,+,ENSMUSG00000062169.14		yes	142	113	201	0.795775	1.41549	6102	3965	42.9718	27.9225	0.422535	0.416749	0.513274	0.446406	0.426471	1.21475	0.986305	1.05649	1.00931	-7.54301	-7.69711	150	150	0.233333	0.366667	0.3	0.4	9.66	-5.95	9.66	8.23	-14.18	0	74	GGTTCACTG	0.627353	0.623188	1	10	18	1.12966	8	30	GGTTCACTG,TTTTAATGT,ATCTGAGTG	0.423623	0.68	1	10	18	1.00272	23	TAGTAATTC	0.555763	0.888889	1	18	37	1.22322	1	37	TAGTAATTC,CCCTAAGGA,GTCTGAGGC	0.0979291	0.625	15	18	37	-0.135331	ENSMUST00000075968.14:ENSMUST00000111057.2:ENSMUST00000111059.2:ENSMUST00000134115.8:ENSMUST00000193907.6	18063	4	3	0.75	3	4	8	5	5	0	0	0	0	5	1	0	0	no		0	CTAGGGTAAGAAGTGATAGCCCTGTCGGGGGTTCCTGAGTCTAACACAAACTCTGTCTATTCATGAGTGTGGTGGCTTGAGTGCCATGTTGAGTCAGGAAGGAGGTCAGCCGTGTAATGGCTCTGTTCTTGGACTGCAGTGGGTGATCCCGGAGTTGGTCGGCCACACCATTGTCACTGTGCTGATGCTTGTCTCCCTGCACTGGTTCATCTTCCTTCTCAACTTACCTGTCGCCACGTGGAATATATATAG	GTAAGTATGGTCTCTTTATTGTTCTCTGACTGTAGTGCTTTTTTTTTCGTTGTTTTGTTTTTGGGTTTTTTGTTTTGTTTTGTTTCAAGACAGGGTTTCTCTGTGTAGCCCTAGCTGTCCTGGAACTCACTCTGTAGACCAGGCTGGCCTCGAACTCAGAAATCTGCCTGCCTCTGCCTCCCGAGTGCTGGGATTAAAGGCGTGCACCACCACGCCTGGCCCTGACAGTAGTTCTTAAGGAACCATTAACAGCTGGGCATGATGGTCCGTGCCTGTAATCCCAGCATTTGGGAGGTTGAGTTAGCAGGAGTTTAAGTCTAGCTTTGACCATTTAGTGAATTTGAAGTCATCCTAGGCTCCATAAAACTGTAGATAAAAGAAAATAATTAACAAGCTCTACCCACAAAAACATCCCAGTGATTAAATAAAGAGGAACAAAATACTTTATGAAATTAGAATAAATTATTCTTCACTTTGGTATATTAGGCAGATAGCAGATTGCATGGCTCAGTCTTGTGGTAAAGCAGAAAACTCCCATGCATAAGAGTAATCTAATGTTTAGTCGTGGAGCCTAAAGACTTGTGAAATGTTTTCATTGCACTGAGTAGCATTTTCTTCTAAGAATAATCAAAGGTTTGAGACAATAAGGCCTTTACTTATATCTATAATACTGGAAGTACATTAAACAAAACTGCATTTTAGTGCCTGCAGAGTAAGTAGCTTATGTTTGGGATTTTTTTGTTTGTTTGTTTATTTTGAGGTCGTTGTTTTTTCAGTGAAGGTTAACACTAAAGTTTTGATTTAAAAAATTTTTAGGAAGTAAGGAGCTAGATAGTCAGTGCTTAGGAGCACCTATTGTACAGTGATGAACGTAGGCGTTAGATCCAGCACTTAGAAGCTCAGCGCTCTGCATTCCTACACAGACAGACACACCAAAAACAATAGGGTTTTTATGTTTGTTTGGTTTTTTTTTTTTAGTTTATGGAGTGTATTAGTCACTTTTCTCAAGGCTGTGACCAAAATGCCTTATAGAAACAGTTTAAAGGAAGGAAGAATTAATTATTTCTTAGCTTATTATGTCAGAGTTCTCAGTTCATGGTTGCTTGGACCTGAGCCCTGGGCCAGGAGGTGCTGCTTCTCCATCTCAGTCGAAAGCAGAGAAAAGGGAAAATAGACGGGACCAGGGCAAGTGAGAGAGGCACAGCCCCAGCCCAGTCCCCAGCGACACACTTCTGTGCAGGCCCCACCTGCTGTCTCACCACTTTCCAATAATGACTTCCTATTATGAGTACACTGAGGGATTAATCCATTGATCGAGTCATAGTTGTCATGATCTAATTGCTTCCGGAAACTTCACAGACACACTCAGAGAGGTGTGCTACTAATTTGACCTTTATATCTTCTGTGTTGACAGTCGAGATGAATGGGCAAGTATGGTGGAGAGAGCCTTTAATCTCAGCACTCAGAAGGCCTATACAGACTGAGCTCTGAGTTCAAGGGTAGCCTAATCTACAGAGCAAGTTCCAGGATATCCAGGGCTACTCAAAGAAACCCTGTACTTCAAAAAAATCAAAACCCAAATATCATCATCATCATAATTATCATCCCCCCCAAGGAAATTTGTTTTAGAAATAGCCTAGGGAAATCACCCATAGACAAGCTGTTATATTTTGTTATTTAGTGAAGAATTGTAAAATAATATTTATTTATTTGCTTGTGTGTGTGTGTGTGTACATATATGTCGTGTGTCGATGCTCATGGAGGCCAGAAGAAAGTATTGGATCCCCTGAAACTGGAATTATAGATTGTTTTGAGCCACCATGTGGTATTGGGAACCAAACCTGGGTTTTATGTAAGCGCAGGCAATGATCCAATGCTCTTTTATTTTTTTCTTAAAGATTTATTTATTTATTTTTTGTATATGAGTACACTGTAGCTGTACAGATGGTTGTGAGCCTTCATGTGGTTGTTGGGAATTGTATTTAGGACCTCTGCTCGCTCTGGTCAACTCTGCTTTCTTACCTGCTGAGCCATCTTGCCAGCCCTAGCCTCTTAAGCACTGAGCTATTTCTCCTGCCCTAGAATTATTTTTTATGTGATTGCCTTCTCTCTCTCTCTCTCTCTCTCTCTCTCTCTCTCTCTCTCCCTTTCTCTCAGATTTTATTTTGTTTATATTTAGACTTTTATAAGGGCAAACCCACTCATTGGCTGATTGTCAAGTATGATGTTATAAAATACTGTTAGAATAAAAATGAGGCATGTGATAGCACACACCTTTAATCCCACATTTGGGAGTCGGGCAGGCAGACCTTTGTGTGTTTGAGTCCAGCCTGGTCTACATCGAGAGTTCTAGGACAGCTGGAGGGACACATCTCAAACAAAGCAAAGCGTAAAGGGTAAGGAGTGGTAGTGCGATGCTCTGTCTGGGAGGTGCTGGCTGCCAAGCTTGACAGCCTGGCTTTGATCCCTGCACTCCACATGGGAGGACAAAAATGATTTCTGCAAGCTGCTCTTTGACCTCATGCTTGCTTCTCTGACCTCCTTATGTTTTCTCATGACAGAAGCATGTGTCCTCTCTTCCATCTCCTCCTGCTTGGGGCCAACCTGAGGTACACAACAAGATCATGTCTCAAAAAAACAAACCAAGGTCTTCCTAGGACTGGTCCTGACCAGACTGTAATGAACCTATGTTCTCAGGATGAGGCTCAGATATGGATGTCATGAGAGAGCAATAACTAAGTTCAAAAAGGAAAACAGACACACACTGTACCCGTGGTGAATGCTGTGCTATAGAAAAGAGGTAGAAGGACAGTGCAGCTTCCCCAGCGCAGGCAGGAACTGATGACAGGCCATGGAGGAGTGCTGTCTACTGGCTTGCTCTCCCTGGACCACCATCTCACATCAATCATCAGTCAAGACAGTGCACCACAGGCTCACCCTCGGGCCAGGCAGGTGCGCTCACTTCTTAACTGAGGTTCCTTCCAAAATGGCTCCATCTTGTATCAGTGTACCATCTAGTCTTTGACAATTTGACATAAACTAAAGTCATCTAAGAGGATGAAACCTCAGTTGAGAAAATACCTCCAAAGATCAGGCTGTAGACAGGCAAGCCTCTAAGACCATTTTCTTAATTAGTGATTGATGGGGGGAGGACCCAGCCCATTTTGGGTAAATACACCCCTGGGCTGGGCTGGTGGCTAGGGTTCTATAAGTAAGCAGGCTGAGCAAGCCGTGAGGAGCAAGGGTCCTGCCCTGCTTTAGTTCCTTCCCAGACTTTCTTTTTTGATGAACTATGATACTGGAAGTGTACATCAAGCACGCTCTTTCCTGCCCAAGTTGCTTTTGGTTATAGTGTTTGATCATAGCAATAGTAATCCTAACTAAGACAATCAATTGATATAAAAACCATCTAGCACAGTAGATAAGGGAGGGAGCAGGAGAGATGGCTCAATGGTTAAGAGCACTGAATGCTCTTCCGGAGGTTCTGAGTTCAATTCCTAGCAACCACATGGTGGCTCACAACCATCTGTATGAGAACTGATGCCTTCTTCTGGTATGTCTGAAGACAGTGACATTGTACTCATATAAATAAATAAATAAATAAATAAATAAATAAATAAATCAGAAAGAAAGAAAGAAAAGAAAAGAAAAGAAAAGAAAAGAAAAGAAAAGAAAAGAAAAGAAAAGAAAAACAGTAGATACGGGATGTTCTTGAGTCTCTGACCTCTACTTTCTAAGTCCTGAGAGAACAGACAGACACCTGCATGCTCACTTCATGTAACACGGGCCAAACCCAGTGCTTTGTGCATGCTAGGCAAGCACTTTACCAGCTGATTCCATTCTCAGCCTATCTACTTGAGCGACATGTACAGATTCTAGAAAGACATATATAAAGATGTTAAAATGTAACTTTCATCCCAGTGAACTCATGTCTCTGAGGCTTCCTGCCTCAGTCTGCTAACCTAAGCATAGTCCTGGAAGCTTCTAGCCTTCATGTAATCTAATCTAGGCCTAGAATGTTTTCAGCCTCTGAGATTTACTGCTGAATAAGCTCACCCTTTCTAGCTCTTTCTGAACTCTTACTGACTGGCTCCACTCTTATTCTGGCTCCAACTCTTTTCTAAACTGACTGATTCAGTCTGACTTTTTTCTCGGCTTCTCCTGAGTTGCTCTGCTTGGCCTCAAACTTTTCTGATCTTCTGGCTCCTTTTCACTCTCTGACTTTCTCTGTCTTCACCTGTAGCTTGTTCTCTCTCTGCAACCTGTCTCTGTGCAACTGTCCCAATAGCTGCCTACTTCTTTCTCCCTGCACTGCTCTTAAGTAGATCCTTTTTCTTCTCTCTTCTCATGAGAGTTGGACATACCCTATTCTGCCATATGTTTCTCTGATTCATCATTTTGTCTGCCACTCAGTTAGCTATCACTTCCGAACATGGGTGCTTCCTTCTACAAATTAATTTTATCTTTATTGTTTGGGATTAAAGGTGTATACTAAGGTGTATTCCAGCCAGAGAGATTAAAAGTGTGTGCTAAGTGCTGAGCTACATCACAACGAGAAACAGGCTTTTCCAGTAGATACACACTCAGGATTCATATTGTGATCAAATATCCTGCAACAAAGCTGAGTGCATGGACTTCTTGGCCGCTTAGAGTGTCAAGGTTGATGTGCGGCTATAGCATCACTTGATTACTTTGGGATTTAAGGTGTGCCCACCACAGCCAGCTGAGCTCAGGGTTTTGTTCAGCCTGGGAAAAGCCGTTCCACTGAGTCATATCTCCAGCCTACATTTTATGTTTTTAAGCAGCAAGATGACATAAATTCTTTGAGGAGATTTTTTTCATAAGTAGTATTTGTTGAACAGAGAAGTGTTCACTAGTATTGAATGGAGAAGAGCCAGGATATTACCAATGCAGTTCAGAGAATGGAGAAAAGATTCTATTGTTGGCAGCCTATAAAGGGTAGTAGAGAGCCAGTGGCAGAGCTCAGTGGACTGTGAAAAGTGAGAGAGAGAAGAATTGCATAAGAAGAAAGTCTGAAGGACTACCAAGGAACTTGGATAACAGGTTCTGAATTATAAGTCTTTTTGAGAGTATTTGGACAGTTTAAGACATGTGAAACTTAAAGAGACTTTTAAAATTCACAGAAATGATATTGAGAAACTGTGTGTAGCAAGAGTGAGGAAATCACGAAACCTGGACATGCAAGCAGGAGGAAATTACCTGCAGTAACAGGTTCAGACGTGTATATTACACACATGGTACTGTCTGGATGGTGAAGCCATTGCTGTAACCATTGACTATCTGATAGTTTCCCTTCTCAATTCATAGAAACAAAATTCCTGAAAGCCAAGTGTGGTGATACAAGGCTGGCATCTCAGCACTCAGCTGGGGAAGGATGGTCCTCAAGTTCAAAGCTAGACGGATGACTTCTAGTGACTTAGAAGCCAGTTTGAACCACAGAGTGAGACCCTGTCTCAAAAAGAGAGCTATGGAAACGGGTTAGTGGGCAAAGTACCAGCATGATAACTGGGGTTCAGATCCCAGTACCCACATGAACGCACACAGGCATGCTGACTTGGCTCTTCTATAGTCTCTCAGTTGGAGGCATGTTATCCCTGGAGCAAGCCAGCTAACTGAATCAGGGAGTTCTTGGTTTGGGCAAGAAACCCTGCTTCAATGTATAAGAGCAATGAAAGAAAACACTTGATGTCTTCCTTTGCCCTCCATCTGTACACACACACACATAAACACACAAAAAGATCCTTAGAAGTTTCTGAGGACTTTATAACATTAATTTGGTTTTAGAATCTCCTTTAACTTATATCTAATGAGAAAGCTAAAGAGAGACAGATGTGTTAAAGGGTCTCAGTTTTTATTAGGTTTTACTACTCTGTCTGTTTCAGTGGGGAGAAAATTACATGAAAAGTTAACAGTAGCTTCCAGAGGAAAACCAAATGGTAGACTTCATCATGCAGCTCTATTTTGTCTGAATTTGAGGCTGCAGTACTTGGCTCACATTTGCAGGTTCACTGCTATTTTGAAACTGTTTTTCAGTATTCATGCTGAGATCTGAGTGTCTTTTAATGTGTGTGTCCTTTGTCA	AAATGGTAGACTTCATCATGCAGCTCTATTTTGTCTGAATTTGAGGCTGCAGTACTTGGCTCACATTTGCAGGTTCACTGCTATTTTGAAACTGTTTTTCAGTATTCATGCTGAGATCTGAGTGTCTTTTAATGTGTGTGTCCTTTGTCA	GGTTCATTATGGTGCCAAGTGGCAACATGGGAGTATTTGATCCAACAGAAATACACAACCGGGGACAGTTAAAGTCACACATGAAAGAAGCCATGATCAAGCTTGGTTTCTACCTGCTCTGTTTCTTCATGTATCTCTATAG	GTAAGTTTAGAATAGCTTTCATTCTGAATACCATGCCTGCCTTTGTTTTGTGAGGTATTACTGTACTGGAGAATTTTGAATTAACATTGTAACACTTTTGGAAATTATGTGAATTTATTGTAGCTGTGTTCATTTTTTATGTCATTAAATTAGTGTTCGATCTAACTGTCTTAGTTAGGGTTTTACTGCTGTGAACAGACACCCTGACCAATGCAAGTCTTAGAAAAGACAACATTTAATTGGGGCTGGCTTACAAGTTGAGAGGTTCAGTCCATTATCATCAAGGCAGGGACATGGCAGCATCCAGGCAGGCATGGTGCAGGAGGAGCTGAGAGTTCTACACCTTCATCTGAAGGCTCCTCATGGAAGACTGACTTCCAGGAAGCTAGGACAAGGGTAGTAAAGCCCACACCGAGTCCAACAAGGCCACATCTAACAATGCCAGTCCTTGGGCCAAGCATATTCAAACCACCACACTATATCTTGGGTATTCTAAGTTTCTGGGCTAATATCCACTTATCAGTGAGTACATATCATTTGAGTTCTTTTGTGATTGGGTTACCTCACTCAGGATAATGCCCTCCAGGTCCAACCATTTGCCTAGGAATTTCATAAATTCATTCTTTTTATTTTTTTATTTTTTTGTTTTTTTGTTTTTTGAGACAGGGTTTCTCTGTATAGCCCTGGCTGTCCTGGAACTCACTTTGTAGACCAGGCTGGCCTCGAACTCAGAAATCCACCTGCCTCTGCCTCCCGAGTGCTGGGATTAAAGGCGTGCGCCACCACGCCCGGCAATTCATTCTTTTTAATAGCTGAGTAGTACTCCATTGTGTACCACCTATTTCTTAGCTGTTGAGGTGATTGATATACTTAAAACTGCCATTGGTCTTCTTTACTCATAGAGTCTAGCTGAGAGGTTTCACTGTTCTGTTTCAAAAAGCCAGAAGGAAAAATATGTACATGCATACATATGTATGTACACAGACAGACAGACAGACAGACAGACAGACAGACAGACAGACAGAGAGAAGGGGATGTCCTAGAACTTGAGTTACAGTTATGAGCTGCCATACAAGTGCTGGGAACTGAAACTTGGTCCTCCTCAAGGACAAGAAGTGCTCTTAAGCACTGAGCTATGTCTCCACCCCAAGATACTGGTTTGTAAAGCATTATTTTAGCCAGGCATAGTGGTTTACATCTTTAATCTCAGCATTTGAGAGGCTGAGAATCACAAATTAGTGCCATCCAGGACTACTTAGTAAGATCCATGGTTCCCAAGTTACAGCAAGATCCTATCTCAAAAATAAGAAAACAAGAGAGACAGAGAGAGAGCGTAGCACTTTAGGGGCAGGGCTAGGGTGTGGTCCTTACTGCTACCAGTGGGCAGCCTGAGGCACTGTTTAGTCTGGGCTGCTGTACCCTGTGGGGTGCATCCTCCCCTTTTCTATCCTCGTTTGCCTTTGTCGGCTTCTTGTTTTGGGTACATCGTGGTTACCTTACCCCCTGAATGTGATCCGTAGTTGAAATGGTTGGGGTGGATGCTTTTGTTTAAAAAAGATTTTATCACCAGATTGTCAGCTTTTATTTCAGGGGTTTTCCATTTCTCTCACACCTGCTCCAGTACCTTTCACTCAGCTTGCATTCAGGGAATCCTTAAATGGAAGTAAAGTTTTGGGGAAATGCTCCCATTGTTTTAGAGAAGGGTGGAGCGCATGCCTTGGATCTGATGGCCACGTTGCTCACCCAGTGGGATCTGGGCTCTACTACCTATTGTGAGATTTAGGGTGCACTTCTTACTTAGCCTCTCTGTACCTTGGGTTTTCATCTGATCATGGGCTCTCACTAAAACTTACCTCATGGGATTGCAGCAAGAACTAAGTGCTATGAAGTGCTTGAGTTTATCATCTATAGTAAACTCAAAATCTTCAAATTATCAGCGACAGCATTTAACCTGCACTGTACACTGTGTGTTTAATGAGCCTGACTGGTTATTCTGTTGGTAACTGAGTAAGGCTGAGTTTTGTCCATGCGCTGGAGTCATTTGTTAGTCAAGGTTGATCTTGATCAGATGATCAAGAACAAGGTTGATCCTTGCACATAAGATATATTTCTCTTTTTTGTTTATTTTCATTGTTTTTCAAGACAAGGTTTCAGTGTGTAGTCCTGGGTATCCTGGAACCCACTTTCAGGCTGGCCTTAAACTCATAGAGATCCACCTGCCTCTGCCTCCCAGGTGCTGGGATTGAAGGTATGCGCCACCATGCCTGGCTGTGTCTCATTTGTAAAAAATTATTTATTTTTATTTTTTATGTGCATTGGTGGTGTTCTTGTGTATGTGTCTGTGCAAGGGTGTTGAATCCCCTGGAACTGGAGTTATAGACAGTTGAGAGCTACCTTGTGGGTGCTAAGAATTGAACCCGAGTCCTCTGAAAGAGCAGCAGATGGTCTTAACCAGAGCCATCTCTCCAGGCCCTTTTGTTTTGTTTTATGTTTTTTGTTTTTCGAAACAGGGTTTCTCTGTGTAGCCCTGGCAGTCCTGGAACTCACTCTGTAGATCAGGCTGGCCTCGAACTCAGAAATCTGCCTGCCTCTGCCTCCCAAGTTCTAGGATTAAAGGCGTGCGCCACCATGCCCGGTTTTTTTCTTTTTCTTTTCTTTCTTTTCCTTCCTTCCTTCCTTGGTTTTGGTTTTGGTTTTGGTTTTGGTTTTGGTTTTGGTTTTTCCAGACAGGGTTTCCTGGAACTCACTCTGTAGACCAGGCTGGCCTCGAACTCAGAAATCCGCCTGCCTCTGCCTCCCAAGTTCTAGGATTAAAGGGGTGCGCCACCACCCCCCCAGCTTTTTTTTTTTTTTCTTTTTCTTTAAAAAAAAATTTTTTTTATGTGAATATACTGAAACTGTTTTCAGATAACACCAGAAGAGAGCATCAGATCCCATTAGAGATGGTTGTGAGCCACCATGTAGTTGCTGGGAATTGAACTCGGACCTCTGGAAGAACAGCCAGTGTTCTTAACTGCTGAGCCATCTCTCCAGCCCCCTTTATTTCATTTTTAACTGAGGTGATTTTTCTTGAGTATTTCCTGTCCTGATGTCACCTCAAGTGACAAGAAGGAGCAGTATCAATCCCGAAGTATTCAGCTTGGCAGTTGTAGTCTGTGGTAGTACAGAGAATGAGGGAGAAGACGCCTGGGTCTTATCCTCACAGCTCACAGACCAAGAACCGCTTGTACGCTAGGCCACATAGGAGCAGGATGGGCTGTGGAAGGAGACCTCACAACTGCACTGAGTTAAGGTCAGCTACCCAAAGAAGGTGCTTCAGAGGCCAGGCCAGCCATGAGTCACCATTAGTATTATTATTTATACCGAGTCTCTCTTAAACTCACAGAGATCTGCAAGCCTCTGCCTCCTGAGTGCTGAGAAAAGGGCATGTGCCTACTTTTTTTTGATTTTTCGAGACAGGGTTTCTCTGTGTAGCTCTGGCTGTTCTGGAACTCACTCTGTAGACCAGGCTGGCCTCAAACTCAGAGATCCACCTGCCTCTGCCTCCCAAGTGCTGGGATTAAAGGCTCGCTCATGCACATGAGTGCGGTGCCCGTGGAGGCCGGAGGCATTAACCCCCTGGAGTTCCAGTAGCTTCTGTGAGCCACCTACATGGTCCTCTGGAAGAGCAGTAAGTGCTCTTAACTGCTGAGCCATCTCTCAAGCCCCTATTTGTTTTTTAATGACAGCCACAAATTGGTTTTAAATTTTACTCTCCCCCTCTCATCTCCGTGTGTGTACTGTTTGAGTGAAAACGTTCGAGGCCGTCCTTCATCTGAGCACTCGTCTGAGGCCTATTCTAGGACTCTTTCACAGGGGACTGCAGCGGCTGTTGCTTGATGAACCTGTGCATGCAGGTCTGAATGTATTGGATTCCAGGGGAACCCTAAGGAAACATTAGTAATTCCAGCTTCTTCTTTCCACAG	TGAGCACTCGTCTGAGGCCTATTCTAGGACTCTTTCACAGGGGACTGCAGCGGCTGTTGCTTGATGAACCTGTGCATGCAGGTCTGAATGTATTGGATTCCAGGGGAACCCTAAGGAAACATTAGTAATTCCAGCTTCTTCTTTCCACAG	TATGATTCTAGCTTTGATAAATGACTGAAGCTGGAGAAGCCGGGTTGAAGCCAAGCTATACTACACACTGCACAATTGAGGAGCCAGAGACTACTAAACCACCCTTAGAACCATGACCAGAGCAGTATATATTTTGGTCTTTGAACAAAAAAAAAAAACCTATTTTTGCTGTATTTTTACCACATAAAGTATTTAAAAAAAATAAATTGAGTTTTTGTAGATTTCTGATTTCTGAACTCCAGCAAATGAAGGTGTTTTGTCTCCTCTGTGGCTGTTTGGTAGAAGTAGGAATGTGTGCCAGCTTTGCATGCCAAAGAGAGAAGGGACAGACCTAAAAGAGCCATTAATACAGTGGTTCCCAGCCTGTGGGTCACCACCTTTTAGGAGTCAAATGACTCTTTCACAGGGGTCACCTAAGACCATTGAAAACATAGATATTTACATTGTGATTCATAACTGTAGCAAAATTACAATTACGAAGTAACAGCGAAAATGGTTTTATGGTTGGGGGGGTTCACAACATGAGGAACTGTATTAAAGTGTCACAGCATTAGGAAAGTTGAGAACCACCACCTTAGTAGATGAGCTGCACTGTCTGAAAAGCCAGAGCCGAAAGCAACACAGCGAATCTGGATATATGAAGAAAGTCATGTTAATGTGGCTTAAGGATTGGGGGCTTTTCAGCTATGACTTTCAGTAGTAATGACATTTTAAAATATATTTATTTGCAGTATTTGAAACCTTATGAGCCATGTGCCCAAATACAATGTAATTCCTGCTTCCAGAAAGGAAAAATACATTTTAAAATCAAGATTTTATTAAGAGCTTTCATTTTAAAGCTTGTACCTCTGTAATGATCCTCCCCACCTCCCTCTAATCACCTCAGCTCTTGCCAGACCTTATTTTTGCATCATAACTGTTCCATTTGTATTTGATTTCTTTAATAATATATTTTAATGGATTTGGAGAGGTGACTAGGTAGAAGTCACTGAGAATCAGGAAACCAGTCAGTCACTGTTAGAAAAACAACGCAAGAGCAGCCCGCGAGTGCTCACTTGGTGCAGAATTCGCTGCAGCACTGACCACTCTGGACGGGGAGGGAGCCCAGCACAAGCCGTTGCATGCAGTACCCAGCGACTCTGGAAGCTCCTGCTCTGTATGAGAGGGCGCCATTAACCTAGTCTGTGCTCATCATATCTTGCAGGGTGGTGTGAATCTGGCAATCCAACCTCTTTCCTAGTTACACTTTAGGGTTGGTATCCTAAGCACTGACACATAAGGAAACAGGACTGTACACTGTGGCATAATGGACCTTGGCAGCAAAACAAAGTGTGTGCTTCCCCAGAAGATTAAATTTTTAAATGTTGCATGTCTCTGTTTTTTTAATTTTTTTTCATTTGTTTATTTTATGTATATGAGTACACTGTCCTTGTCTTCAGACGCACCAGAAGAGGGCATCAGATCCCTCTTTTGAGCCACCATGTGGTTGCTGGGAATTGAACTCAGGATCTCCGGAAGAGCAGTCGGTGCTCTTAACCACTGAGCCATCTCTCCAGCCATCTAAATGTCGCCTGTCTGATTGAGTGAGGAGTTGGTAGCAGTAAGTGCCAGGACACTGAGTCCCCTGTTAGAGTGGGAGCTGTGCTCTGACCAAACAGGAAAAGAGGGTTGGGAGGGCATGCAAAGGAAACCTGGTTCCCTGGGCCTCTGTAAAAGCCGGGAAATGCTACCTATAATAATCTTATGTTTCTGCCTAGAAAAGGGCTAAGCAGCTGCACCATGGGAGTTACTTTATACTTCCTCCTACTGTTTCCCTGTAGGGCACCTTCTGCTTCACTCTACCTTCCAGTGCCCTCACCGTTATTCAAGCTTTTCAAACAGACCTGCTGTTGGCTTCATAGAACTGGGAGACACAATGGAGGGCTTTTGTCTAGAATGTTTGAGCTTAAACTGAAAGCCATGGAACTAAGCACCTTTGGGCTGTCTTGTTGGGCCTAAGCTGCAGAGGAGGACTGACTGAGAAAGCTGCCTTGTCTATAAAGACCCAGCTTAACTCTGAAACACTAGTTATGAATGGACACCTATTCCTCATACTGCTTGTGTGTATCAAAGCCAGGAAAGGAGAGAGTCATTTTTCTGGGGTTTTTGGAGGTAGGAGGGATGCTTTTATAAATGCTGAAGAAGAGGATGTGTGGCCTAAGTGGCTACGGCTCTGAAGCTTGAGGTGCTGCTGTATGGTGATGAGGGTGTTTGCAGAGGAGCTGTGAGATCTGAGAGGGGGGGGGAGGGGGGAATGACTAGAGGTTGTCAGAGTTCTCAAAGATCTGAACATTGGGAGCTCAGCTCGGTGTCCTCTTGTGCTCTCTTCCTGCCTGCCCTCTGTAAAGGCTCTAAGGTTGAAGGCCTGGCCAGTGCAGCCTGCTGTGGAATGCAGCCACATTGTGTCATGTTTCCTTAGGCTTTTAACTGTAGCAGATGCCTTGTGTCTAGAGCTGAGGAAGCAAAGCCCAAGATGCGGCACCCCCCCACCCCCACCCCCACACACACATCTAACATGTCTCTTCACAAGAAGACAATGTAGCAAGAGCCCAGAGGCTTCCTTCTGACCTGCTCTGACTTTAAACCTCTGTACTGTTTCCTGTGGGAAGTACTCGCCACTTTCCATGTGGCATCTCTTGTATGCAAACTAGATTGTGCGCTCCTAGAGGGCAGAGTCCACTCTGATCACGTTTGTGTTGTCTTCCTTACCCTTCTGGCGCCTAATACAGTGCCTTGCACACAGACACAATAAATGGCAGTTGAATAACAAATTAA	ATATATATAGGTAAGTATGGTCTCTTTATT	TAGGTAAGT	AATGTGTGTGTCCTTTGTCAGGTTCATTAT	AATGTGTGTGTCCTTTGTCAGGT	ATCTCTATAGGTAAGTTTAGAATAGCTTTC	TAGGTAAGT	CCAGCTTCTTCTTTCCACAGTATGATTCTA	CCAGCTTCTTCTTTCCACAGTAT
23599	ENSMUSG00000042541.11	Sem1	chr6	-	6560407	6560501	6557293	6558491	6578478	6578658	23599	7746	8430	9813	5	6	13	12365	10445	5814	10	18	8	218	124	1	1	0.999	0.999	0.998	0.999	0.997	0.998	0.001	6560157	6560751	chr6:6560157-6560751:-	ns	6560407,6560501,chr6,-,ENSMUSG00000042541.11		yes	95	180	1198	1.89474	12.6105	17977	1915	189.232	20.1579	0.442105	0.381098	0.627778	0.331593	0.329716	1.41997	0.862008	0.750031	0.745787	-4.894	-4.91341	150	150	0.8	0.5	0.466667	0.533333	9.24	9.56	-18.61	10.34	-0.78	-27.85	54	AGCTTATGT	-0.967718	0.55102	1	7	11	0.481581	5	54	AGCTTATGT,ACATAATGG,TACTTAGAC	-0.967718	0.55102	3	11	17	0.238843	27	TGCTAACGC	3.95165	0.772727	1	22	34	2.48265	8	27	TGCTAACGC,CGCTCACTG,TTGTAATGT	2.43805	0.772727	1	16	29	1.90573	ENSMUST00000041111.10	21364	3	2	0.666667	3	4	7	2	1	0	0	0	0	1	1	0	0	no		0	TCGTCTCTATGGTTGCGCCGGCGTTGTCAGGATCGGCGCCTCCGGAGTACTGAGGCTTCCGACTTTGCGGCCGGTCCGAGCAGCTTGGGTCTTGGCGCGGCGCGATGTCCGAAAAGAAGCAGCCGGTCGACTTGGGTCTCTTGGAAGAGGACGACGAGTTCGAGGAGTTTCCCGCGGAAG	GTAACCGCCAGGCCGCGCGCTGGGCCTGGGGCCTCCGGTGGGGCGGCGCCGGGCCTGCTCTCTGCGGGAATGAGCTGGGCCCAGCAGCGCGGATCCGGGCGCGGCCTCCGGGGGCCCCGGCCTCGGCCTCCGCGTCCCGGTAGCCGTCGCTTCATGGCGCGGCCCAGTGTTTTGCGCCTCGTCGCTGGGAGGAACCAGGTGAAGCTGGGCCCACGGTGCTGCGAGCTTGTGGCCCTTTAACTTCAACCCGGGACTCTCCGCATCTGCACAGTCTCTTGTTTTGCTTCGGTTTCCAAGCCTCCCCTTGGTAGTAAACTTCAGAGTCCCACTGTTGCCCAGGGCAGCCAGTGCTGTGTACCTCTCGGATAGCGCGAATGAGCCCCGAGAAGTGGGATGATAGAGTCGTTCGTGTGTGTTGTATTCATTACAGATTTTGCCTCAATTTCTGCTTCTCTCCATTTACGGTCACGTGAATTAACCCAAGCTTTATAAAAGTCTTAACCATCTGCCTTCGAAACTAACTTCAATGCTAGGGATGCTTTAGTTTTCTCATTGTAGGTAATAACATAGCTAATGTTGGAAGAGCCTGCTATGATCTTGGGAACGTGAGTGCTTCGCTTCTATTGGCACAATCCATTTCCACAAATATAGGAAGTAGGTATTAATGTACTTACTATTATTCACGTAAGGAAACAGAAGTTTGGAACAATGGAGAAACAGGCCCAGTGTCAACACTGTCCGGAAATGGTGAAACTGAGACGCCTTAATTTACACCAAAGTCCTTAACTTCAGCAGTTATCTTCTGTTTGCTAGGCCTCTTTTTGCCATATTAGTTTTTCAAATTGATTACTTTATTGGCTAATTGTTTTGAGTAGATTTCCCAAATATTTTACCTTGTTTCTAAAAAGTGAGTTAGACTGTGTCTCCATGAAGACCATAGGAAGAGAATTGTGGTTAGTCATGTGCACATACGTGGCATCAAGCAATTATCACTTGACAAAAATTGTACTTAGTTACCCCACCATGATCTCAATGCGCATAAAATCACATCACAGGAACGTTTAGTCTAAGTATAATGTAGTGTTTTAGTTTTAGTGAAAGAGAACATTAGTGTGTATATTATGCAACCTCATAAACCAATTCAGAAGATATATTTCCTCTGAGTTAGGAGTCTATAATATATGATGGGATAGTTTACCTTTTGTTTTGGTAATAAATTTATTTGTTCAGTCTGATGTTTTGTTTTCAGGTTCATTAATAATCCTGTAACAGAGCTTTGTGGTAGAATTGGCTAAGTGAGGGCAGGTTAGATTTCTTATTCCAACTACTTGTTTCAGATGGTCCTTATCCCTTATTACATACAAGCTGCACGGTTAAGACACTTGCTTTGCATTGTAGAGTCAAGCATCTAATCTTGAAGCAATAGAGTTCACGTGTTAAAAAATAAAGATAAATTCTTGCCATTAAGTCTCTAACTCAGAATCTAAAAGGTCTTTCTGACCAGTGCACCCACCCAGACTTTAACCCTCACCTTTAGTGCAAGTCTCTATTTAAAATAACTAGATAGCTGAGAACCTAGGAAAGAATTTAGAGGTAACTGTCAGCTTGATGATGTACTAGATGTTTTTCAGCACCTTTTGTCAACTTTAGTGTACTGTCTGTCCTTTAGAGCCTGTATTTTGAGCAGTAGTCTGTTGAGTGTGTTGACAGTTGTATTATGTTTAAACATCTCATCGATGTTAAGGAAAAGCAAAGAGTCTAAAGACAAAAGAACGCACAAAAGATTTAGTGTAAGGACGGTGTCATTTAATGATCTTCCAAATTTGTTGTCTTGGTTAGAGTGTATAGAGTCTAGTTCCTTGGGGAATCTTTATATTTAGAATGAGAAGTAACATTTTAAATGATTTGTTATGCATGTGTGTTTCTTCCTTAGTTAACAGATACATAGCCTTAATTCATATTAGGAAGATTTTTGCTGTATATAAAGATTAATTCACTGGGTAAAATTAGTGAATATTTACAAATTAAAATCTTTGATTAAAAACTAAATGAAAGAAATAAAATCTGAAAAAGAAAAAAAACCCAGAAGACCTTTTTTGTTTTAGAGTAAACATGTTCTTTCCTATTTTTTGGTGTTGTTCTGATACAGATTCTCTGTTGCTGTTGACATGTGGTTCATGGACCACCAGTCTTGGCATTTGCATTATTTGGGAAGATGTTAGAAACACCTCTTAGAATTTGAATCCTTCAGTATTTGAGTTGTCTTTTAAGTTTTTTTATACCCAGATTTACTTTCAAGTGCTTTCCCTTCGGAAAACTCACTTTTTCTTATGATTGCTTTTTACGAAAAATTGGCAAACTCACTAATAGAGTAAATGAATCATTTTCTTGTTAGACCAATCTGGAGTTATCTGTGCCATTTATAGGATGTCTTACTGCAAGAGTCTTGTTACTTGAGAGTGTGCCAAAGTGGGGCTGGCCACTCTCTGGGCTGTGTGTAGACTGTACACTGTGGAGCTTGTCACAGGCAAGTCATTAAATTGTTTTCATAGTTTGTCTTTCGGGAATGTTGTTGCTACAGCTCCTCCCAGATAAGAACCTGCTAGATGGAATTTCAATTTAGTGATCTTAAAGAAAGATAAATTTTATTTTGAAGAGAAACCATAAGTTAATGTTTGCGTGGAGACCTCATTGTTTCATTGAATAGCTCTTCTTCAGTGTGAAGTATAACATCTGGAATGAGTCGCTGAAGGTACAAAGGAACAAATGTTCCATTTATCCCCCTAGTTCCCTTGTTTAGTCTGAATCTGCTCCATTGGCAATTCCTTAAAATTATTCTAATTGGTGGGTATGTACTATAATGGACATTCAGAGGGAGCTGTTACAAAATCATGTTTAGAATCTTTGTGTAATGTATTCTACACAATTTCTAGTTGTTTATGCCGAGTGAGAATAGGCTTTGTAAGGGAGCCATTCAGATCGAAAGTTTTGATATGGCTGGTTTTAATATATTTCTGGAGGCCTTCAGAAAGAGTGTTAGACCCAGGTAATAACTTTGTGAGAACATTTCAAATTGTATCCATGCAGGTTAGTTTGGTGGTTACAGAGTGGGTTATAAAATTGAAGCTGTTGTATAATTGAATCTTGAAACTACTTTTTTCCTTGTCAGACAGATATGGAAAGGATGCTGATTTCTTTTCACTGACAGTTAGAAGTGGGTGATAAAAGCGGGAAGAAACAGTGATTGTTTTGTCTTTCATTTGTTTGCTTTGTCCTTTTCCAGAGCTAAGATATTTGGTTTATATTGTCTTGCTTTTTTTGAATATTTCAAGTGAAATTGGAAACGGGATTTGCAAGAGTTCTGCTCTTAACTATTGTATAATTTTTCTATAACCAGTGAGACATACGTACACCGAAAAATCAGGGGTATGCTACTTCCCACAGCTTCACCCTGTCCCATTAAATTCCTGGGTAAGACCTGGGTAAGATACAGTTGAGAATCTGTCAGTTGAGTCAAACAGTGGGCCAGTCATCTCCTGAAGTTTCTTCTGGGTAACTAAGGCCCTCTCACTGGTATCTGACAAAGTAGGACATCTTGCGGAGGTCTGATCATCTGGTGAGTACTTTAGTGTATCACAGTCACATAACTCATAGAGGTAAAAATGGCCATCATTTTGTGAGTGGGTTGCCAAGGAATTTAAATATGTAGTTAGGGTTTTATTACTGTGAAGACACACCATGACTATGGCAACTCAAAACATTTAATTGGGGCTGCCTTACAGTTCAGACTTTAATCCATTATTGCCAAAGGGGAAGCATGGATGGTGTACAGGCAGACGTGGTGCTGGAGAGGTAGCTGAGAGTTCTACATCTGGATCCATAGAAGGCAGAAGGAGGAGACTGAGTCACTAGGCCAGGCTTGAGCTTCTGAAGCCTTGAAGACCACCTCCAGTGCCAATTTCCTCCAGCAAAGCCTAACGTACTCCAACAAGGAGTAATGGTGCCATTCCCTGGGCGCCTATGGGGGGCCGTTTTCATTCAAAGCACTACCCATGTGCTATACATAGGTGTGGTCGGAAAGATTTGTTACAAGAAGAATACTGTTAAAATATTAGCTTGAGGCTGGGCAGTGGTGGCACACATGTTTAATCCCAGCACTTGGGAGGCAGAGGCAGGCTGATCTCACTGAGTTCAAGGCCAGATAGACCTACAGAGTTCCAGGACAACTAAGGCTACAGAGTGAAACTCTGTCTTTAAAAAACAAACAAAATTAACTTGAACATTAGTACTAATTATTAGAAGGATTTGTTTGTTTGTTTTTAGATAAATATAGAAGACAGACAGGACCATTGTTGACTGTTTTCCATACTGTCCAGTTAGTTTACCTTATACCAACAGGGGCTTAGGTGTTAACAATTATTAAATGTATTATAGTAGTCATATAAACAAGACCATCCAACATTTAAGTTAGTTGCATAGTGCTTGTATGACATAAAAAATTTGTGTGACTCAAACTTTAAAAGAAGATACTTAGCCTACTTGCTAAATAAGGTAACTACCAAATGTCCATTTTTTTTAGAAATTAGAGATAGAGAGATGGCTTAGTGGTTAAGAGCCCTAGCTGCTCTTCCAAAAGACTGGGGTTCCATCTCCAGTACCCACAAGACAGCTCACAACAGTTTGTAACTCCAGTTCCAGAAGATCTAGCATCCTCACGCAGACGTATATGCAGGCAAAAACCTGCCCATGAAATAAAAATAGCAAATAAATAAATAAATAAATGTATTCAAAGAAGTAAAATTTTGAATCTATACAATAGCTGTTTTGAGGGAGAGTTATATTGCTCCTAGAGGAAGGAACAAGAGAACATGCAGTTATATGTATGTGTGGATATGTAAAACCACAAGTCTACCTGGATCCTCCACTTGGAGTTGAGACCACAGGTTCCTTGTGGTTTTTTGTTTGTTTGCCTTAGACACCTGGCCACTGTATCTCAAGTGTATTGTCTGTTTATCTTAAATGTGTTGTCATTGTTTATCCTCTTTTCTGCTGGCCTGTAAAGCTCTACTCACCTTTTTTAGACTTAGCCTACTGTGTGGAAGAGCTCTCTCTCTCTCTCTCTCTCTCTCTCTCTCTCTCCCTCTCTCTCCCTCTCTCTCTCTCTCTCTCTCTCTCTCTCTCTCGTATAGATGACTTCTTCTCTCTCTCCAGGCTGTAGACACACTGACCACATATGTTGCCTCTTCATAGAAATGTTCTCTTTCATTACCCTGGGCACTTCATCTAAAACCAGGTGCATTTTAAATTTAAACATATATTCCCAAATTTCCTTTTGAGAAGAGTTATGTTGATACATATTTCCATTTACAATTTATGTTTTCTTTATTAAGCTTTCTTGTACAGATATTGAATATTTTCATCATTACCAATTGGATGTATGAGAAGTGAGATTCTATTATTTTATTTCAGGACATTTTCATCCTTTTTCTTTTAGTTGTGTGTGATGTGTGCGCATATATATACACACACACATACATACATATATATATATATATAGAGAGAGAGAGAGAGAGAGAGAGACAGACAGACAGACAGACAGACACAGACACCCAAAGTTAGCACAGGGACAACCTTCTCTATCATACTTTGAAGCTGGTTTCTCAGTGACCCCGAAACTCACCAGTTTGGCAAGACTGGGTATCCAGCAAGCCCACAGGATCTTCTCTTCCTCCCCAATACCACAAGTGCATACTACAGCACTAAGCTTTCTCCATAGGTGCTGAGGAGCCAAATTTAGGTCTTTGTGGTTACACTGCAGGCATTTTACCCATCTGACCTATCTCCTAGCCCCTTAAAGAAGGCTTTCCTATTGATTTTTTTTTGAAGGAGATTATTATATTTTTCCTTGAATTGCTAGCCTTAATCTTTAGTTTCTTTGTCTGTGATTTATGCATAATAATTTGAGTTGTGAAAGGCTTTTCTAATTGTGCTGGCCTGCTTAGGCTGCCAGAAGAAAATACTATAGATTGATGGCTTAAACAACAGAATTGTATTTTCTCACTCAATCTGGTGAGACAGGTGTTGGCAGTCATTCCCAGTAATGAGGAAAGCTGCCTTCTCTTTTTTGTACTCCAATCATGAGGTCCGCACCTTCATGACCTCATTCAGTCTGAATTATCCCTCACCCCCTCTGTAGAGTGCTATTCATATAAAATTAAAAGACACAGGAAATGTATAGCTACATATAACTAGCATACTTTGTATATACATAGTATACATTGTTTAGGGATACATGAAAATCAAAATGAATAATCCCTACAGAGGTAGGAGATAAGAGTTATAAGCCAGAATGTTAGACAGCACAAACAAGTTCTTTGGAAACTCTCTGATGAACTGTTTCATTTTAGTGCTTATGTAGACTGAGCAAACAGCAAGCAGCTGTGACTTTTGCAGTGTTTAATAGTACTACCTGGTTGTTAAGTTTTGCTCATTGCAAACTGAATTATAAAAATATTAAAGGAGAAGTAAAAATTGCGAAAATTATATGATCTTCTTTTGAAGTGTTTAAAGTTCAGGTATCTTTATCCAATTCGGTAGCTGTTTTTATTCTGAAAGTTTGTCTACTTGAATTTCTTAACCTTACAAGTGCTTCTGCGGTTAACATGTAACAAGTGATTTATTTATTTGATGTATACTAATTGCTTCCTAAAAATCTGTTACTGAGGAATACAGAGAGAAAATGACTTTAGCTGCCACTGTCAGTCCCAAATGCTTCACACAGTCTCTTACTGTTCATAACAGCTCTGTGAGGTATAGACTTTTTACCCAGGGCTTAGCAAAATAAAATAACTTGAGTCACACTAGGTAAATACTGTCCTGACGCAAATTTCAACTGTACAGCATCTGTGTTTGAATGTAGTAAAGAATATAAATGCTGAGGAATAAGGACCAGTGGCTTTGTCACCATGCAGAGTGCTTTAGTTTTGGAAATGCCTATCCCAGGAAGGATCGCTAAGGCTTTACCTCTACCCCCACCCCCATCCATACCCATATCCCTGATTAAACATGAACAATTTGGGTTTAGTCTATATTATCTGTTGGGCTTCTGAGTGGGATTTCCATTTCCTTCTGTAGAGGTGTGTGTGCGTGTGCATGTGTTGGGATGTTAAAACACAGCTAAATGATAAGTTCAACAACAGTTCCAAAAAAAGGAGACGATTACTTCCATGGGTTTAAAACAAGAGTTACGACTGTTGGAACAGATAGTTTAAGGAATGTAATTGGGTGAACAGTTGGCTCTATGATTAAGAGCACCTCTTGCTGAGACCAGGGTTCAATTCCCAGCATCTACATGGCAGCTTAGAACTACCTGCAACTCTAGTTCCAGGGATTTGACTCCTCTTAGGACTTCCGTGGGCACTGGTCATACATATTGTGCACATATGCACATGAATGCAGAACATTCACACAAATAATGAATAAATCTTTAAGATAAAGAGAGATTAAAATGTAAGAAGGGGCTTCCTAAAGAAGGGGGTAAGTGCGTGGAGGTGAAAACACATGTGTTTATCACCTGTAGATGATCTAGTGCTGGCGCTGTGGGTGACAATTTGCTCTGCAAGCCTTACCTGGAGGCCACGTGAAGGTGTAATGAGAGAAGAGACTCTTCCAAGTTGTCCTAAGTTGTCTCCTGCTCTCTATATAACGTGGCATGTGCCCCTCTCCCCCTCAGCAATTTTTAAAAGCTGTTTATCTATTTATTTAAGGAAAAAGGAACTAAGAAATACTATTTGTTAATGTACGTAGCTAGAGATCTGATCTTGGAAATCTTATAAGTCATAATTATTTTGGACTTAATAAGTAGATTTGAAGTGCTTGTGTGGGTTTTTTATTTTTATTTGCTCATTTTGCTTTTGACAATGAGGCATGTGAGTTTTGTATAGACACTAAACTATTTGGGATATATTAAGCCAGGAGAATTAATTTGGAATGGTAGAGACCAAAGTCAGCTGGACTAAGTAGTAAATTGTTGAAATAACTGAGATAAGAAGGGTCTCCAGTAGATTATTAGGAGTGAAGTCAGGATGATAAAATATGAGTAACAGAAAGACAATTGATTAATGTTGGTCTGCTAGTTATATATGGGGTGCCAGGAATACTAAGAGATCAAGGGCTTTGATTTTGTACCTTTGTGCCAAAGAAAAAGATGATGGAGCTCAGTATGAATAGCGCTGAGTAGTAAGAAGCAGGGTCAAAATTTGAGGTAAGAGTTTAAGTCATAAAAGGGCACTTTGAGAATAATGATTTCTGGAAGTGCTATTAAATTAAGTAAAATTGAAGATACTGATTAATAAAATGAACAAAGTGGAAACATTCTGTCAAATACATGTTATTGATGAAAAGATTTGAGATTTTTAAAAGGATAATTATAAATGGCTATTATAGGTTATTTGAGCATTAGACATTCATTTTAGACGCCTTGCCACTGTCGCAAGGAATTGCTTGCTCATCAGTGGCTTGGGAGCACCATCATTTATTGATTGCTTCTGCTTATTTATTCTAAAGCTCTGCTTTGATATGTTAGAAAGTGGGAGAACAGTGGTGCTTTGCTAGCTACCTTGTCTACTAAACAGACATTAGAGTGTAAAATATACTATAGATGTGTTTGCATTGCGTTACCTATAGAAATCAAAGTTCTGAAAAGAATCCATTCTGGTTTTGTAATCTGAAGGAGGAGAGAGTTGGTGCACGCCATTTTCAGATTGTGTCATGGTAGTTTGTAATGCTCTGGTCTATGTAAGTTTATTTGATAATAAGTGCAGTTTGATATATTTTCATCATGTAATGCTCTGCATATGCATACATATTTTTCTGTTTGATGAAATTCAATTTCGTTGATTTTTTTAAAAATATTTTTATTGTTTTCTTTGAGAATTTTGTACAGCACATTCTGATTGCTTTCTCTGCTCCCATCCCTCCTCCTACTGTTTGCTTTTCTTAAGGGGGCATACTTCATATTTGAACATATGTTAGAAGATAAGAACATTAAAAACATTACCTAAGAAACAGACTTTTCAACAGTGATGTCAATGTAAGAAATGAGATATTTGGTAGTCTCAGTTCTTTAAAATTTAAAGGTAGTCACAAATATAATTCTTTGCTGGCAAATGAGAAGAAAGCTAACTTCGAAACAAAGTCTTACATTTAGAATTACCTATTCTTGTAAAGAACATGGTACTCTTTTTTTTTTTTAAAGCAGTGCACATCTGGAGGCAGATACATTGAAGTAAATAGCTGTAATTATTTAATTGATCATAATTCTAACACTACAGTTAATGTTGAAGTTAAAAATGTATATTCATTGATATATTCAAGGACATTAATATATTAATTAGATGTAATAAGGCATCCCCTAAGACTTTAAAATAAGTAAAATAGTCAATTTTCTGTTCTATTTAAGTATTGAAACAATTCAAATATCTCTTGCAAAGTACCCATGTTATGCATTCAGAAATAACATGAATTGTAACTAGATATATAACTTTTGTATTTGGTTTAGAGGATTTATATATATTGGAAATAACATTTGGAGGTACTAAGTGCTAAGATTTTCACAGAACAAAGTCAGTACATAATCTTATTTACCAAGCAAAACTGTTAGTTCTTCTGTAGAATAGATGTTATATTCTGATTTGTCAAAATGACTAATTTTCCTAAAGCTTTTATCAAATAATTAAAAATGTTTGATAGTTGTAATTCAAAAGAAAGGTATTTCTTGTGTTAAACAAGATGGCACAGCAGGTTAGAGGGGCTTGCTGCCAAGCCTGACAGGGACCTGCGTTTGAGCTCCAGAGTCTCTGTCGTGGGTGGACAGGCCTGACAGCCAAGTTGTTTTCATACTTCCACATGCTCACTGTGGCAGGTACCTTCCTGCACACACACACAATAAATAAATAAATACATAAATAAATGTAGATAAGAGATTTGTCAGAGTCTTCATTTATAGTATTTGGAAGGTATCTGAATCTGCGTCAGTGCACTTACTCTTAGGATAAGGTACTAAAATTTAAAAGTATATTCACTTTTATTAGACTAGTGAAAAATTTGATCCAGCATTTCTATCTTTGTAACCAATGAACGATAAAGTTATAAAAGCTATATAAGAATACCAAGGAATCAGCATGCAAGGCGACTAGCTCGGTGAGTAAAGGCACTTGCTACCAAGCTTGTTGATGTGCTGTGGATCTCTAGGACCCTGTGGTGGAAGGAGGTTCTCTACCTGAGTAGTCTTCTGACCTCCACATGTGCACCAGGGCTTGTGCACCCACTTAGGTAGACATAACTTACATACAAGGTAATTTTTAAAATTGCCAAGGAAATAGAGCTATTTTCATGAATCCTTAAGCCTTGCCTGTGGCATTTATTGCCTTCCTTGCTTTGTGAGACATTTTATTTTTCAAAGTTTCTGCCCTTTACAGTCTTTCCTATTAGCATGTGAAGGCTGTTTAAAGAGCTCATCCGTATTCTTTGAGACATTAGAAATCATACCACTTTAAAGAAACACACTTAAGTTAAGAACTTTTACTTTAAAGATTAAGAATTGGCACTTCATAAAACTAATTACCAACTCAGTTACATTTCTTGTTGGTGATTCTCTGAAGCATTTGGTTGCAAATTAACAATTGTGTGTGTGTGTGTGTGTGTGTGTTCCCCTCTCACAAAGTTAAAAGAAGTAAAGCCATCGTGGAGACATTTAAATGACACTGAGTAACAGCAATATTAAAGTCAACATTTTGAATCAAATAATAACTTGAATTAATAGTTTTTGGAACCCTATAATTTTAGTGTTTCTAAAAAGGCAATTGCTTTAGAAGACAATTAAGGTTCTGCAGTGCTTTTGAAAGACTTCATAAGCTGTATCAAAAACATCTTTATTTTTATTATTTTATATTTTTAAGTTACGTCTTTCCACGCACGATCATTTCCTTCTTAGGGGCCAGTGCAAATGAAATTGCTTACTTAACACAAAATTATTTAGTCAGAAGTGTTTCAGGCTGACTGTTGGCTTGATGTTTAGGTGACTTTACATATTCTTCTATTGTAGGTTTACTGGCATCACACACACACACCATTTCTAAAAAAACTTAGTGTGAAGTCTTTGTTCAAATTATTGTTTGGCTAATTTTGTTTTTAAACTTTAAACTCCCTCAGGTATGATTATAAAAATTCCTAAAAGTATCTCAACAGGTATTTGACATTTCCTGTTTCTGTGCTCTAGCCAAACAGCATATTTACAACCAGGGTTTTAAGACTGGAGGGGTGGAGGATTGGTTTTAAAAAGTTAATATCTTTTTGTGAGGCAGCCTTTTCTTCATCTGGTTTTGATTGTGGTAATGGTGATTATTCTCAACCCAGAAAGGGTAATGTAGAGTGATTTTTAAGACCCATTCTAGTTCCAAATATCAGTAACTTTTAAATAGTCATGTCTTAAGCATTTTATAAAAACTTCCAGGTACAAAGCCTAAATCTGTTGTAAGGAAATTTAATGAAGTAGTTTTCTTTGAATTTTAATAAGGAAAGGTTTAATAATAACATTTCTTTAGGGGGAAAAACTAGTTAGATTACTAAATGGCCAAAGAACTATAGTCAATACAGTAAGACTGGAGGGAATATGGAGGAGCGAAAGGAATATTGCCAGCCAATCATTAGTAAAATCAGTTATTCTAGTACAAGTTTGAGATTCAAGAAACTAGATTTTTGTAAACTAATCTGGGATTATTTGAAGGCTTTCTTCAATTTTAATTAAAATTAAAACCATCACATGGATCTCTGGTAATTTTGTGATGTAGAGAAACATCTACTGTCTGAAATGAAGCTTCTTTAAACATTACTATTATTTATGTGTATGCACCCACAGAGGACCAGGAGAGGCTGTCGGTATCCCCAGAATTAAACATGTTTATGAGCTGTGTGTGCAAAGATACAAACTTGGGTCTTCTAAAAGAATTATAATCTCTTAACTGCTGAGCCATGTGTCCTCTTTGAAGCTCCTATTGTATTTAAAATTTGATCCTAGTTTCTGTTGCCTCTTTCATGTAACCTTTCTCTCACAGTTTCACATAATAGTCTCTTGGTGTTGTTAACAGTAAAAGGCACAGTGATAGTCTGTAAAGGAAACAGTCTCACCCAAATTGACATAGCTGCATTAAGTGTAGGGAAGAGGTAACCAACTTAAGATATTTAGGAATTAAAATGGGAAAAGATGTAACTGTGGTGGTTGAAGGAGTAAGAGAGTAGCTATGATGTCTTCCTTTTTTTTTTTTTTTTTCTTTTCTGGTTTGTGGAAAGAGGTAAATGGAAGTCTTTTTCTTCTTTCTGTTCTTAAATCAGAAAAATTTATGTAACTGGAATAAATACCTTTGTGAGCCACTGTTGAATAGTTTTAAATCTGTTACCTATATACAGAAAAAAGTCAAATCACACATGCCTCCCTTCCTCCCTCCCTCCCTCTTTTTTCCCTTCTGAGTTGTGTTATTTTCTCCAGACTGGCAGAAAGAATACCTAACAGAACAATTTATAGGAAGAAAAATGTATTTCGGCCCACAGAGTCAGGGAGATGCTAGCCCATCATAGCAGGGAAAGCATGGCTGCTGGTGTGTGAGGTAGGGACTTGTCCACATGCTTGCCCCGAAGAAAGGTAGAAAGCTCAACCTGACTACCTTCCAAAGTCCAGGCCTGGTGATGTACTGCAATCAGCCAGGCCTACCTACTAGAAGCTCTACAGCCTTCAGAGAAGTGACACAGGCTGAAGACCAACAGTTAAACATGGAATATTTCAGATTCAAACCATAAGACTGAAATCTTTATAGCTGTTTTTTCTTTTCATTTTTTCTTCTCCTTTTATTCAATGTATGTGTGTGTGTGTGTGTGTGTGTGTGTGTACATACACATAATATATCTTGGTTATGATTTCCCTTCCTCCCTTCTCATCTGGAGCCATTCTTTTTCTGTTTCTCATTAGAAAACAAACAGGCTTCTAAGGAATAATAATAAAGTAAAATAAACCTTTGGAACTGGACAAAAGAAACAGTAAAAGAGCTCAAGAGAAAGCACAAGAATCAAAGACCCACTCATTTACACACCGGGGAATCCCACCAAAAAACTACTAAACTGAAGCCATAATGTATACTCAAAGGACCTAGTGCAAACCTGGGTAGGTTCTGTGCTTGCTGTATTTCTAATAGGCTACATGATTGGGACAGACTCATAGAAACTACCCAAGAATTATTGGGCTTGGGATAAAGGTGGAGGAAACCAAACAAAAATATACAGGATCAGATATTATTCTTGTGATTTAGGATTTTGTACATGTTCCTTGACCTTGTTCATGTGCTTAGTGTTGTTATTTAGTTGTTATTTAGAATAACAGAGGCAGATATAGTAGATGTAGTGCCTAAGGAACTGAGACATAGTTTAATTATTGCCCAGGGTGTTGTGATACTCAAAATGCTAGAGGTGCTATTAACCATGAGTGAATTTTTGTGCTGATGAGTATTTTGTCAACTTGACACAAACTAGGGCCATCTTGGAAGAGAAACTTCACCTGAGAATATGTCTCTGCCATTTTGTCCTACTTGTATGCAAGCCTCTGAGTCATGTCCTTGAACAATGATGGATGTGGGAGGGCCCAGCCTACTTTGGGTGGTACCACTCCCAGGCCCTTTGCTGATGACTTTGTTGAAGAGGCCAGTTATAGAAAGTCTCACGTTCTCTTTTGTCTTACAGACTCAGAATTAACTTTATCCAGAGGTCTACAGAGGTGATGAGTGTCTATTACTGCTTACATTAAGAAGTACATGTTACATCGTTGTTCTAGCTGTTTGTGTACTTGGCTAAGATGACAATGGCTATGCCTCACCAATTTTCCCTTATAATGAGTCAGTAGTCTCTCCTGTTTGTTATCCACCCATTTTTCATTCCATAATTTTAATTGTAGTTAGTGATCTTTTACTAAGTTGCAATGAAGTTTTGCAAGATGATCATTTCTAATTCTGTCACTTTTTGTACTTACAAATATAATTGTAAAGAATATTATCTATTTTTCTGGCTAGTATTTGTTGTAAATGGACATGGTTTTATTGTTGTTTTTCCTAATTCAGTGTTACTCATTTCAGGAAGACTCTGTGAGCTTTGACATGCTTCTAGCATTAAAAATAAATCTAGCTTTCCTGGTGGTTTGGCTGTCACAGATTTGAAATCAACCATTTCTTCAAGAAGCTATGATAGCTTTTATAATGGTGAAGAAATGGATAGTGTTTGAATTCAGTTAAGAAGTAGAAGTCAAGTAGTGAGTGAGTTCAAAATCTGGTACAGTGATAACAACAGCAAATGTTTGGTCATTTACAAAATTCTAAGCAGACCCTGAGAAGCTTGTTCGGTGGGTTAAGAATTAGGACTGTTTGCTGTGCACGTGTGAGGGCCGGAGTTTGAATCCTCAGAGTCCACAGCAAAAGCTGCCCTTACCTGTAAGCCCAGAACTGGCAGGGCAGAGACAGGAACTGTTTGCTGGCAGCCAGCCTATCTCGAGACTCTGTGTGAGAAACCCTGCCTTAATAAGGTGGGGGAGTGACAGAGGAGAACACCTAGTGACCTTGGCTTCCAGACATGCGCATGTGCACTCCCACACTCAACATGTATACCCCACATACACCAATGAAAGAGTTAGGTCATTTCAAAATATCAAGTCTAAAATTAGGAGCTAATTAAAAATGAAAACTGTAGACCTTATGGTCATTCTTCATTATACAGTTTCTCCATTAGAGGGTTGTGTGGAAATATGACATGTGACAAATGTGAAGAAACTGAGTGGATTTGAATGTCCCCCTCCCCCCCAACTATATTTTTGATAATTTCTCATACAAGACTTTTCTGTGTAGCTGAGGCTGGCTTGGAATTCATGAACCTCTATTTCTGCTTTAGTGCTGGGATTACAGGTGTGTGCTACCACTCCTGAAAAAGTAATTTTATTTTAAAACAAATGTGTTAACCTGTAAAGTATGTCAGTCAGGATTCCAGCAGTTGTGTAAACCTAAGCAGGATTCAGGGGCATATACATATCAGGGGATATACATATCAGGGGCATATACATATCAGGGGATAGTTGGTGGCATTAAAATGTAATGTAAGGGCTGGGGATGATCAAAGTGGCGTTCCCCTGGAGGCTAAATGTTCAGGATCTAAAGAAGAAGGAACAAATGAAAAAGGATATTGTGGCTGTTTGGGGGAGATTATTTTTAATGTTTTCTTGGGATTATATTATAATCCATCACTTCCACTTCTGTTTCCCACTTCTAATCCTCCCCTTCCCAGCTCTCTGTCAAATTCATGTTCTCCTTTTCTTTGGCGATGGTGGTGGTGATGTGTGTTCCTAAATACATAACTACAACCTACAGTTTGTCTAATGTCACTTGTACGCACATGTTTTCAAGGCTACTTGGCACAGCGGACGGAGCATTTTCCCTGGGGACACTGTTCTCCAGCTGTCAGCACTCCTTAGTTGTCTGTAGCTCTTTATTTAGTGTTGAGGCCCCTTCCATGTTAGCATGTCTATTGATGTTCTTGTTCAGGTCTTGTTTAGCTGTGTTTGTAAGGATTCATGGATGTAGTCTCTGACGTTATGAAGAGACACAGCTCACATCAGACCTCCTCTTCCTTTGCTTTGCAGTCTTTGTGCCCTCTTTTCTGGAATGATCCCTGAACCCTAGGAATTTTGTTGAAGATATATCATTTGGGGCTAGACACAGTCATTTGCTGTATGTATTTGATCAGTTGGGGGATTTCTGTAATAGTCTCCATTTGTTGAAACACAGTTTCTATGATAAGGAGAACTTATCTGTGGGTACATGTATAAACATTTAGAATGTAGTTAGTGGTTAGCTATGCTGGTTCAGCACAGTGGTGACCACAGGTTCTCCTCCACGATCCATGGCTTCACTAGCACTGGATAGTTGGCTCATTTTCCTGTGCCAAGCATGATTTCCCTCCTGTGCAGCAGGCCTGAAGTCCAATTCTATAGTGTCTGGCTTACCGTCAGACTGCGTGCTTAGGGCTCTGGTGTCAGACTGGTCATCATTGCGGTTCATAGGCACCATAGCCGGGGAGGACTATTGGTTGCCCTTTCCTTTGAAAGCTTGTGTGACACCTTCTGATACTACGAAATAAATTCCTCAGGCAGGAGGTGAATGTTCTCAGATCACACAGCAAGTACACGTCCTCTGGTCCATGTGCCCCAAGTGCATAGTGTCTTCAGCAATAGGGGCTTATCTTGTCTAGTGTGAATGTTCATTCTAGACTAAAGGTAATAGGAATAGAAGATCAGTTTTAGAATTATTTTAGGAGCTAAATAAGCAGAACTTAGTGCATGTATAGAGAAGACATTTTAGGGTGATTTCTCTACTTTTCCTTCTTTAGGCCAGTTAGATTTTAGATTCAGAGTCAGTTACACATAGAATTAGAAGGTGTAAAGGCTAGTTTTAACAGTGGAGATATATTTGGAAACCAACAGTATATTGCTGAACTGTTAACTGAAGGATATACTAAAAGTAGAGGATGAATCAGGGATGCAGTTTCTAATTCGGGTATCCCATAAATTAGTATTCAAGAGCACAAAGAAAAAAAATTTGGAGATAGCTTCCTAGAAGTACTAACTAAATATTTGGTTGTATAAAGCTAAATAATTGATTAGTCCTTTGCTTGAATAATTGCCTTAGAGCTTCTGTACTGTCAATATTGTTTTAGCAGTAGATATTTATTTTTGAAAGTGTGTATATACATATATGCAGTGTGTACACAGTGTGCAGAGGCCAGAGTTGAATGTCAGCAGTCTTTCTCTGTTCTTCTTAGCTCCATCCCCACTCACTGAACCAGGAACTCACCATTACAGGCATCTGCCACTGCAGATGCTGAGTCCAAACGTAGTTCTTTATGCATGCACACTTTATTGAGCAATCTCTCCAACCCCTCAATAGACAGTTTCCCTCTATAAGAATGCCTAGAGATATTTACATGGGTGTTTTTCTGGTTCTAAGTAAAGCTGAACTCTATCTAAGCCTGTCCTTTACAGCCAAAAGGAAAGAGAACAAAAATTAAAGTAAAAACAGCATACTCTCTCCATCCCCTTGTACATACTGAGGTTTTTCCTTCCTTCTATCAAGAGTCAGGTGGGACCTCCCGGTGCACATGTGTCATTCAGCACCTGGGATATGGGGCAGAAAGATGAAGAATGCAAGGCTACACTCTCCAACACGATGGCTTTCATAGCACTCTTGATCTGGATAAGGCCCTGTCTCAAGAGACTTCTAAGTTGTGTATTGCTTTCTGATTGCTAAATATTAGTGGGAGCTTATAATTTGACAGTGTTGTGTTCTCTTTAGTTCTCTGAAGATTTCGTGCAGTGTATTTTGATCACATTCATCCTTTCCACCAGGTTCTTCCCAGATTTACTTCTTCCAGACCCTACCCAGCTCTGTGTCTTCCCCACACCCATCAAGTCCACTGTGTGCTTCCTATATATTCTGACTGTTTGGCCTTCCCCTGGAGCATGGTCAGCTTACTCTAGGCTCTTAAGAAAACTGACACTTACTCTCAAAGCAGCAATCAGTTGCAGTAGCTCCTCAGCTAGGCCTAGGGACCCATATCCACATCCCGTCTGGATGTTGGATTGGACGAGGTGAGTTTCCTTGAGGCTGGTGTGTACTGACAGGATCACTTGAATTCATTGTGCGCAGCTGCCCTGTTATGTATGGAGGGGATGAGAACAAGAGAACAAATGTTGCAGATTTGCAGGGGAGATTACAACTTTCTTAGATAAATTGTTTGTGGTTTTGTTTTATTTTTGACTTGGGGGGTACATAATGGCAAGCTTATGTTTGTGGAAATAACCTACGAGAAATACTTAGACATCTCTTTCCATCTTCAG	ATGTTGCAGATTTGCAGGGGAGATTACAACTTTCTTAGATAAATTGTTTGTGGTTTTGTTTTATTTTTGACTTGGGGGGTACATAATGGCAAGCTTATGTTTGTGGAAATAACCTACGAGAAATACTTAGACATCTCTTTCCATCTTCAG	ACTGGGCTGGCTTAGATGAAGATGAAGATGCACATGTCTGGGAGGATAATTGGGATGATGACAATGTAGAAGATGACTTCTCTAACCAGTTACGG	TAGGTTCTCAGCCACATTTTTATTGTAGTTCAGTATTAATTTTAAACATGGAATATCCAGCTTCCATAGATAGTTGTTTTCTTAAAACTTTTGGGGTAATTCTTTCATTATGTCAGACATACTACCTTTGGATTTTCAAACAGGAATATTTCAGGAAATTGCATGCAACTTCTATTCCTTTTAAAAAGGTAGTTAAATAGAAGCATATTTACTATTTTTCATGAACTACATCTTGTCAACATGTATTTTCAACCAGTGTTGAATAACTGAGCAAATATTAGAATCATAGAACTAATTCAGGAATTCCATAAGTGATTGTCGTTTTTGGAGATTGGAGTTACAGTAGTCTACTTTATTGTATGAAACACAAGTTCACCTGCTTTGCCTGTTCTGGACATCTCATATAAATGCTATTATAAAAGATATGTCCTTGTGTGTCTAGCTTCTTCTACTTAGCATAATCTTTCCCAAATTCAGAAACACTGTAGTATATAGCAGTACTTTATTCTTTTTTTATAACTCAATAATTCTCTAATGTAGGATATACCATATTTCATATGCTTGCCAGTTTGGGGACATTTTTACTTTTTGTATGCTGTATATAATGTGCTGCTTTGAGCACAAGGGCATACATTTGAGCGCCTATTTTCAGGTTTTGGGGAATTTGAAGTGACATTTCTGGGTTGTATGGTAATTCTCTGTTTTAACTTTTTTAAAGAACTGTCAGACTTGTCTATAGTCACTGAAAAGTTTTTCCAATAGCAATGATAAAACATGTTATTATTCATTTATTTTTTAAATCTTGTAAGTGAAGGCTATGAAGTTGTATCACCTTGTAATTTCAGTTTTAATTTTTTGTACTTCTTGACCATGTGTAAAGTTTGGGAGAAGGGAAAGTCTGTTTATTCTTGGTATTAAAGCCTTGTCAAATAGCCTGCTAGGTTGTCTCTTACTTTGTTATGTCATTTTCACAATTTAAAATTTTGGTGATCAAGTTTATTCTTTTGTTACTTACACTTTTGGTATCAGAACACATTACTAAATTGATAGTGAGGATTTATCCCTCTGTCTTTCTGGAAGAATTACATAGCTGAGATCTTACTATTAGGCCTTCAGTTCAATTTGGATGACTTTTGGCATATGATTTTGTTGGTAAGAGTGTAGCTCACTCTCACGTGTGAGCTCTCAGGTCTCCCAGCACGGCTGGTGAACAGGGACTGCTTTATGATACAATTTTATGTCCACTTTGCAAGTGTCAAAGTTTTGTCGAAATGTCTAAAAATGCAGCTGACTGGTAGTGTGTCCATCTTGCATACATTATTTTAGTTCTTATCTCCACCCAAACAGCCAGACCAGCAAAAGCTTACATTAGGGATTGGCAAAATGGTTCAGTGATTTAGACACTTGTTGCTCTTGAGGGCTCAGACTCAGTTTCTGATACCTGCGTGGTGACTCACAAGCACCTATAATTCCATATCTGGGGTATTCAGCACCCTCTTTTGACTTCTTTGGGCAATAGGCATACAAGCAGTATACACGTGCATATGGGCAAAACATTATTCACATGAAATAATTAAATCTGAAGGAATATTTTAAATTCTATTTAAATATACGTTAGAAATAGGACTTTATAGTATCATATTTGCAAGGTTCTTGAATAGTAAATAGTCTTTCATTTATTTTCTACGTAGGTTTATATATGAGAAAATTAATGAAAATAAAATGTAATTAGAGGATAAATTTTTAAATTATTATATTACTGATACCCAATTTCCTTCTTATGGTTTCATTTTAGGAACTAAAATAAAGCTATTTTGTAATGTTTTAAGCTAGTGACCCAAGCTTGATTTAGTTATTCTGTGTTAGAAGCAGCTTGGAAAAGGTGCTAACGCTCACTGTCTTTGTCTCGTTGCAG	CCCAATTTCCTTCTTATGGTTTCATTTTAGGAACTAAAATAAAGCTATTTTGTAATGTTTTAAGCTAGTGACCCAAGCTTGATTTAGTTATTCTGTGTTAGAAGCAGCTTGGAAAAGGTGCTAACGCTCACTGTCTTTGTCTCGTTGCAG	TGCTGAGCTGGAGAAGCACGGCTACAAGATGGAGACATCATAGCATCTGGGAATGTCCCAGGAACCTCAATCATGGACTCTACCACAGTCTAGGACAGAGAAAGCAGGACGGGATACTTTAAAGAACATGTTTATTTCATTATCTGCTTCAATTTATTTTTGTTTTATAACAAAAAAAATAAGTAAATAAATGTTTTGATTTAATCTTTTTGGTTCAGATGTCTTGATCTTTTGCCTCTATTCCTAAATTTTATATTCATGATTTATAAGAAACTTACATAGTCCCAATAAAGTCCATGTAATAATTTTTTAATATTAATCAAACAGTCAGATGTTGGGATTCATGAGAGTTCCGTATCCAATTTTACAAGATGTTTCTATGAAATGACATTATACTTTAATGTCTTTTGTGTTTCTTTTACTGTAACATTTACTGAAATTTTTAAGGAGGCCCTTTAAAACTTGTGTTTTTAAAATATTAATCATTTTAGATATCTGTTACTTAGTTTCTGGGATATTAATAATGTTCTTAAGTGGTTGTAGAGTCTGTTGGCTCTTTGGTCATACTTCTAAGAATCATATCTCTATTAAAATTGGGGAAGTGAGCCCTGGATATTTTAGCAGTATGTATATTCTCAAGTACTGCATACAGTCATCTTACACAACAAAGTTTATGGAAGTTGTTGACGGTTGCCATTCCTACTGTCTAAGTGGGAGATTTAGTTTAGCATAGAAAGGACTCTTTGAAGCTAATATGTAGTGTTTTTAGAAATATGTATGATCCTAAATGCATTCTTCATTAAGAGAGAGAATTCCAGTATCCACATTAACCACACTGAAAGGGAAACGACCACTTGCCATTTGGACAGAGCTGACAGTTTGTACCACTTTGAACTTAACCTACCATGACGTTGGGAAGTGGTCTTGGATTTTTTTACTTAATCCGCTATTTAATGTCACCTCTCTACTACTCAGCCTTAGCTTTCTTCTGTATTCTATCCCTGAATAAGTTTTATCTTGCATAAGTCAGTAAACAGACACCAAAATAGTTGGTGTCCTGAAATACAAATGAGTAAGAAAGTATTATAATCATTACTATGATAATTACAGTACCCTATATGTATCCTATGGAAAAGGAGATTAGCCTCATTGTTAGTAAACAGCTAAAATTAAGTCAATAAAAGATCAATGAAGACTG	CCCGCGGAAGGTAACCGCCAGGCCGCGCGC	AAGGTAACC	ACATCTCTTTCCATCTTCAGACTGGGCTGG	ACATCTCTTTCCATCTTCAGACT	CCAGTTACGGTAGGTTCTCAGCCACATTTT	CGGTAGGTT	CTGTCTTTGTCTCGTTGCAGTGCTGAGCTG	CTGTCTTTGTCTCGTTGCAGTGC
23600	ENSMUSG00000066595.10	Flvcr1	chr1	-	190743732	190743843	190743384	190743490	190744335	190744439	23600	84	66	98	0	0	2	137	158	73	1	0	1	235	124	1	1	1	1	0.963	0.986	1	0.975	0.001	190743482	190744093	chr1:190743482-190744093:-	ns	190743732,190743843,chr1,-,ENSMUSG00000066595.10		yes	112	104	106	0.928571	0.946429	492	241	4.39286	2.15179	0.4375	0.436992	0.519231	0.423237	0.556604	1.18681	0.998839	0.967398	1.27224	-5.23672	-6.46085	150	150	0.333333	0.433333	0.433333	0.466667	10.08	9.04	-17.63	8.29	0.75	-27.71	21	CACTCACAG	1.66062	0.75	4	13	26	1.36074	2	70	CACTCACAG,AGATGACAA,TTCTGAGGA	-0.524086	0.54023	10	11	26	0.0122027	94	AGCTTACGC	0.837062	0.58427	1	10	17	1.19566	4	94	AGCTTACGC,CTCTCATAT,CTATAACAA	0.492485	0.58427	5	14	23	0.841004	ENSMUST00000085635.6:ENSMUST00000192666.2:ENSMUST00000194917.6	20118	9	5	0.555556	2	3	6	6	3	1	0.333333	0	0	2	0.666667	1	0.333333	yes	190753272,190753453,chr1,-,ENSMUSG00000066595.10	1	GGAGAAGAGGTGAATGCTGGGAGGATCGGGCTGACACTGGTGGTAGCTGGAATGGTGGGCTCTATTCTCTGTGGCTTATGGCTGGACTATACCAAAACCTACAA	GTAAGTGACAGTAGGTATATGCATAGCATGCAAATAAAGATATATCGATTTTAAGGAGAGAGGTTTCACTAGGTAACTCAGCTGGCCTGGAGCTCAGGCACCATTCGGCCTCTGCTGCCCAACTGCCAGGATTACAGCAGGTACCGCTGTGTCTGAGTAATGCTTGCAATGATCTGCCTTACTGGTCATATTCACTTCACCCCTGAAAATGTGAAGACCTTACAAACCTTCTACCCCTACCTCTGCCTGTGTAGGTTGTTTCTATCTAGAAAGAGGCTTCCCTGCACAGCACCAGGCTCCTGACAGGCTTCATCTTGTCTTCTTTATGTTGTGGACTAAAAAAAAGAATTATTTGTATGGAAAAAAATTATTGTTGAGCTAGATACATTATCTACAGATGACAAGACTGGTTTGTCTTTCTGAGGAGAGAGTGGTAGCTAGCTGCATTATTCTCTGCAGAGGGACCCACTCACAGCTCTGTCTTTGTTTTAG	AAAGAATTATTTGTATGGAAAAAAATTATTGTTGAGCTAGATACATTATCTACAGATGACAAGACTGGTTTGTCTTTCTGAGGAGAGAGTGGTAGCTAGCTGCATTATTCTCTGCAGAGGGACCCACTCACAGCTCTGTCTTTGTTTTAG	GCAGACAACTCTGATAGTGTACGTTCTGTCTTTCATTGGAATGCTCATATTCACATTCACACTGAACCTCGGGTACATCATCGTGGTGTTTTTTACTGGTGGGATTCTTGGG	TAAGTGTCAGGTGATATACCCTGCTTCTGTGACTCTGAAGGAGTGTTTAAAAGGCCCTCCAAAGATCCTTTTGATGTTTTAGACTCTAAGAGTTCCATTATTACATGTATAAAAGTGTTGTTCCTCAGAACTATAACAAGAAAGCTTACGCTCATTTTGGTATGTGGTTGGTGAAAACAGATGAGCTTGCCTGTACAGGTGGCTGCCCCTCTCATATGCCGCCTGTCTTGTGCTCTCTTAG	GTTCCATTATTACATGTATAAAAGTGTTGTTCCTCAGAACTATAACAAGAAAGCTTACGCTCATTTTGGTATGTGGTTGGTGAAAACAGATGAGCTTGCCTGTACAGGTGGCTGCCCCTCTCATATGCCGCCTGTCTTGTGCTCTCTTAG	CTTCTTCATGACTGGTTACCTCCCGCTGGGCTTTGAGTTTGCTGTGGAGATCACCTACCCTGAGTCTGAGGGCATGTCCTCAGGGCTCCTCAACACTGCTGCACAG	AAACCTACAAGTAAGTGACAGTAGGTATAT	CAAGTAAGT	CAGCTCTGTCTTTGTTTTAGGCAGACAACT	CAGCTCTGTCTTTGTTTTAGGCA	GATTCTTGGGTAAGTGTCAGGTGATATACC	GGGTAAGTG	CCTGTCTTGTGCTCTCTTAGCTTCTTCATG	CCTGTCTTGTGCTCTCTTAGCTT
23607	ENSMUSG00000030245.11	Golt1b	chr6	+	142339653	142339832	142332946	142333095	142341913	142341995	23607	221	280	392	19	24	54	470	412	223	43	49	28	303	124	0.879798	1	0.826	0.827	0.748	0.817	0.775	0.765	0.015	142339403	142340082	chr6:142339403-142340082:+	ns	142339653,142339832,chr6,+,ENSMUSG00000030245.11		yes	180	104.5	82	0.580556	0.455556	4031	2081	22.3944	11.5611	0.483333	0.456164	0.557739	0.469005	0.487805	1.15394	0.943787	0.970356	1.00925	-5.98194	-5.07888	150	150	0.483333	0.466667	0.433333	0.6	7.465	-4.94	10.07	11	-15.94	2.605	33	GTCTAACCC	3.36656	0.821429	1	13	24	2.25556	3	49	GTCTAACCC,TGCTCACCC,TCCTCACTA	2.63418	0.681818	1	21	31	1.91376	24	CTCTAACTA	2.41554	0.894737	1	19	37	1.93846	6	31	CTCTAACTA,TGTTCACTG,CACTGAGCT	1.32975	0.807692	4	19	37	1.08919	ENSMUST00000032372.7:ENSMUST00000146508.2	15547	4	2.5	0.633333	2	4	7	2	2	0	0	0	0	2	1	0	0	yes	142338055,142338147,chr6,+,ENSMUSG00000030245.11	1	GGCTCGGGCCCGGGCGGCGTCGCCGAGGCTCTTCTCCGGACCAGGCTTCGCAGCGTGGGCCCCGAAGCACCGCGGTCCTCGCCGCCGCCACCATGATCTCCCTCACGGATACGCAGA	GTAAGCGCTGCCGGGCCCCAGCGTTGGCCGGTGCTCCCGCCTCAGCCTCTGCTCCGCCCCGCAATGAATGGAGCGAGCGCGCGTGGGGCGGCGGCCCGCGGGAGGGAGGGGGCCGTGACGGGAGGACCGCCGACCTGCCTCGGCCCAAGTGCCGCCGCCGCCTTCGCCCCGGTGGCACCCGTGCTCTGTCCCACGGAACAGCCGTCGGACCAAGTTTCCGGGGTGGCGGGAATGGGACTGTCCGCCCGCGCGGAGCGCCTGCAAGGCTGGGGTGGGCTGGGGGCGTAGAGAGCCGTGATCAGACTCCACTGTTACCTACCTACCCAAAATTCCCTTAACAAGGACTTCGGTTTTCCGCTCGTTTAAGTTTCAACCAAGTTTACTAATGTTAAAAAGTCACTTTGTGCTCTGAGCATTGACTTCGATGGTTTAGATTTCTGGGTTAGGAGCCAGGATCACACTGTAGGTTAACGAGGCTGGCCTTGCGCTCATTGTGTCAGTGCTAGCCTTCCCACTTGTAATCCTGCCCCGGTCTCTAAAGTTATGAGATTACAAGCATGAAGGACTCTGCCTGTCTGTACTGGGAAAGGATTTCTTTATTAGTGTTGTATTCTGTACTTCGTGGCGTGTTCTATTTTAGCATCCTGTTTCTGCCTATCTCATCATTCTGACCAGCTTTGCAGTCTTCAGTCTTGCCTTTTTTTTTTTTTTTGTAGCCCCAGAGATTAGAGCATCTCAGCCAAATGTTTCTGCAGACTAGCAGAGCGTTATCCCTATCTCCATCGTTTTCTCTGTGACTTCATTTTTCTATGTTTTCTTATCAATCTTAATTATTTTTCTATTTATAAATTCTACCCAAGCTGGTTACTTTTTAAAGATATCTTTATGGGTATGACCTCTTTTTGCCTCACTTTTGCTCATTACCATGAACTTTGTTTCTTCAAACTATATTCACCTTAGCTTTTCAAGATTCTAACATCCCACTGAAGTGAAACAAAAACCTTCCTTGAAGTTATTCTCAAGTGGAGTTTGAAGATTTAGATTCAAGTTGTGGCACACTGGAGTGTCACAGGTGCTTTATGAGTCCCTCCACACCCTGGCAGTCCCCTCTGTCTTACTGTGGACTGCACAGCTACCTTCTCTAGCCCAGGGGTGTTGTCTATTGGTCCAGTCAGGCTCCTTTGGTTCTAGTCAGAAATAAAAGTGTCCCTTTTTTCCCTACTGTCACTAAGTCTTGTGAACCTGTTTCAGTTTAGTGCAACATGTAGTTATATAGACAAGAGTGATCTTAATTGCTTGTTTAAATGAGTTTTTTTAACATGCATGTGGGGACCAGAGTCACAGGATCCTCCTGGAGCTATAGTTACAGACGGTTTTTAGCTGCCTGGTGTGGGTGCTGGAAACCAACTTGGATCCAGAAGAGCAGCTTTTCTTACTTACACGTTTAATTCTTACACAAGCATGGGAAGGCATGGACCATTTATGAATTGGGACGTGTAAGACATTGAGTTACACACAAAGGCAGAAACAGCCATGGTCCTGGGATTTCTGGTTCACAAGCCTTTGCTCTTGTTACTGTAGTACTAGCTAGCTTCTGAGGAGACTTGATGTCAACATTCACATCTTGGGATGGTACAAGTCTGTGGTGTATAAATTACCCTGTGCACAGGGCAGAGAATGTCACTCTCCAACAAAAGTAACACAGTGAGGGATTGAATTCTGGGCAGAAGAAGCTGTTCTCCCCTTGTTTTACCACATTTCTTGGGATGGTGAAATTCTGTGATGTTCACTTGTTGATTTCTGAGGTGAGATGGTGAGTTATAGCCAGTGGTTAGGGAACCAGAGCTGGTCAAATTCAGATTAGATCTGTGTCTGTGTTGACTTCGAGGTTGAACCACTAGCAGCCCAGAAAGGTGCCAGCATGAGTCATGGCTTTCAGATGTTGTGAGGAGGTTGATCAAGCTCTGAGCAGTCGGGTAGATGCCAGTTCATGATGTGCTGAAGATTCTGTAGTATGCCCTCCCCCATACCAGCAAAGCCCAAAGAAATGCCAAGACTTACTCAAGGAGATGAAATGGGGGCAGCTTCCAGCTTACATCTGGATTGTCACATTAAGCAAAATGCTGCTGTGGTATTTGTTTTACTTAGTTGGACTCTTCTGTTTCCTAAAGGGTGTGATGAGGAAGGCGGGGCTGCTCTTGCTCTGTGAAGGTGTCCCCATCACTAAATGTCAGCTGTGATTGACAATGGGCTAAACTGGTCTTTATAAAATTTCTTCAGTATGTCTTTTCTTTATGTTAGCTAATATCTCAGATTGCTTTTATCAAGCTTTTTTTTTTTTATGGGCAGAAAAATATAAAGATAGATTATGTTTTCCCAAGTATGATACAGGCAGGAAGATCACTGCAGCATGTAGGCCTTTTGATTTCAGAAAACTTGCAGCTGGATAAGGATAGGGACAACGGAAAAGGTGGAGGTGAGAAAGGGGTGTGATAAGGGTTTGACCCATTTCATGGAGGATTCCTGGCAGCATTGGACTGGTGCCAGTGTGGTAAAAGAGTCTACAGGCAGCTGTCTGTCCCCTTCTGACCTGTATGTACTTCGTGAATCATGGCTCTAGTAGGATTGTAGAGTGAGAAGACTGGGTCTGTAGTCTCCCTGCTGCCTGTGGTGTGACTGATTCCCACACTAATGCTTGGAATCAGCAACCAGGAATGGGTTGCTCATCGGAAACTTGAGCCTTGGTTGCTACTGGGTACCTCAGAACTTTGTTAAAGGAATTGTGAGGCACTGTTGGCACTGTGCTGTGAAGAGCCTTATGGGATATCTTTTCCACTGCAGCTAACTCTTTTATTATATGTAAGTACACTGTAGCTGTCTTCAGACACCCCAGAAGAGGGCATCAGATTTCATTACGGATGGTTGTGAGCCACCATGTGGTTGCTAGGAATTGAACTCAGGACCTTCGGAAGAGCAGTCAGTGCTTTTACCCACTGAGCCATCTCTCCAGACCAATCAGCTAACTCTTAAAGGTGTGATACCCACTGAGTTGTTCTAGACTAAGATGAAATTTAAATCATTTATATTCTGTGCCTTCCAGTACCCTTGAGTTTAATAAGTATGTAATGGTTAAAATAGACTAGATACTTAACTTTGATTTGGAGCAGCTTAAATCTCCTCTCTGCAAGTTATCCTCTCACCCTAAAGTGATGTGATTCTGACTACAGTCCAGTGGTACTGGGAGGATTGTATAGTGCATATTCTCTGGGAAGTACTTCATAGTGCCTGATTCCTGACAGGTTCTCAATGCATAGGAACTATTGCCATATTGTTTTCTTCCTTTATTTTCAAACACGAGGAAGGCTTTTACTCTGTGTGCGTGTGTGCGTGCACTCGTGTGCGCGTGCGCACGTGCACTTTGTGGCCAGATTGACATTGGGTGTCTTGCTCATTCTCCAACATTCATACATACATACACACACACACACACACACACACACACACACACATAGGACAGGGTCTCCACTGAACCTGGAGCTCACTGATGTGGCTAAACTGCCTGGCCAGTAAGCTTCAAAATGCCCATCTCTGCCTCACCAACCCAGGGAATACAGGCATGACCCACCAAGTCTGGCTTTTTATGAAGATGCTGGGGGGGGGGGTCTGAATTCAGGTCCTCATGTTTGCACAGCAAGCACAGTATCAGCTTGATATCCATCTTCATGAATGAGCATCTTGGATGTTGTGTCATTCTGATCATTTGTGAACTAGAAGGTAGTCACAGTCAAATGACTGGGCTGTTATGATTTACTCCTAAGTACTCGTTACTTAAGAGAGTTTCACTTCTCCTTCCTCTATATTTTTCTCTAGGAAATTAGAGTCTGACACCTAAATAATTGTTTTAGGAAATTTTCCTGAGACAAGAAAGTATTCCTTTGGTATTTGCATCCCAAATACATTTAAATTAGAATGGTGGTAGACAGGCTTGTAAATTCTTTCAGACTAATTTTAGAATCAAAATGGAAAGTAGTGTCAAAAAATGTAGAGCCGGGCGTGGTGGTGCACGCCTTTAATCCCAGCACTTGGGAAGCTGAAGCAGGCAGATTTCTGAGTTCGAGACCAGTCTGGTCTACAGTTTGAGTTCCAGGACAGCTAGGGCTACACAGAGAAACCCTGTAAGGCCCTGGAGGTATAGACAGAGGTAAAGGTGATAGTCGGCTCAGCAGCTGAGCCTTTGATTTTGCTGCCCCACCCCCACCCCCAGGTTGCTAGGGGGTGTTGTAACTGGCCTGGATTTTAGCTCTCTAGAGCTGACAGGAAAATAATAATAGGTCAGAAAATAACAATTCTTTAAAGAAAAAAAAATTGCAAACTATCCTCTAACAGCTAAAGCAGTGTGACCAAGAGGTGGCTGGCAGACTTGGCGTTGAGTATGTCTGCCTTGTACAAAAGGGAAGACCTAGGGAATCCAAGGCCAATGCAGCATTCTTGCACAGAATAGGCTTCATTAAACTGTGCCCACCACGGTATTCAGTACCTACAGCAGCCCTTGGTCTCTCAGAGTGGGCTGGCAAGTGTTAGTTTCTAGGTAAAGAAGTAAAAATGTAGGCTAGGTTAAGATTTCAGGCTCTAGTTTTAAACATGACATTGGTAGTGTAAGGTTTGTAGGCAATAAACAGTTAAAGCCTGTGCATGTTTGTCTAAGGCCAGAGCAGGGGTTTTGAGGTAAAAATGTCTTTTCCTGACTCCTGCCTAAGAACTGGGGATTCTGTTCCTGATTTACATTGGATGTAATGTGGGAGCAGTGGTGTGCCTTGATGCTGAAGGAGCCCAGCCTGCTGCGCTGGGGACCTGGGGCACTCTGTGCTGGGTTTATGGGGACCCGGGGCACTCTGTGCTGGGTTTATGGGGACGTTGAGCCTGGCCTGATTCTTCCTTAACCGTGTGGTTTATGTTGCAGAAATTGGCATGGGCTTAACAGGATTTGGAGTGTTTTTCCTGTTCTTTGGAATGATTCTCTTTTTTGACAAAGCACTGCTGGCTATTGGAAATGTAAGTCTTTGAATATGTGCCCTTTAAATTTTCATCAGGCAGTTTTATCTACTTTCTAATCCTAGGAAATGACTGTCAGGGTTACTGTTGGCAGCAGCAACGAAGCCCTCAGCCTTTCGTGACTAGCAGATAAGCTTAAAGCTACTACGCTTACAACCCTAATAAGTGTTTGTGGGAGATTTACAATGGATGGAGTGAGTGCTACCCCTGAATAGGAGACCGAGGCAGCTGACCTAGCCAGGCATGGTAGCTTAGGCCTGTTTGTTCAACATATACAAAACTGAGATCGAATCACCACAAATTTAAAGCTAGCCTGGGCTACAGAAAACGGTGCTGTCTCAAAAAGTAAAAGAAATATGTCTTGCTAGTCCTTTGCCTTAGTAAACTTATGAAAATATTTTTAATGAGAATGTCTGACTATATACGTGATTAAATTGTGTAAACAGATTTTCAAAAACCTAAAAGCTTTTAAAAAGTACATCCTTTTTGCCATGAGATGGCACAGTGAGTAAAGGGGCTTGCCATCAACCAAACCCTGGAACCTACTTGATAAAAGTAGAAAACCACCTCCTCTAAGATAGCGTCTAGCCTGCATGCATGTGCCCCCAGGCAGGTAAGTAAGTAGATAAAGCAATTCATTTTTTGTCTTGAGTACTCGGCTGTGGTGTTAGCTGACCTCCTTAGAAGCAACATGCCTTCTTTCCTTGCTTATGTACTGCCCTGTCTCTATGTTGGAGGTCATGCAGGAGCTCCAGAAGTAAGCGATCCCCCATGGGAGAAGGTGGAGAAGTTGTGCAAGATGTTAGGTGTTTTTGAAGTCTGTGGCTGATTTTAATTAAAGAGAGAAAGGGTAACAAAGTTGATGTTCTATGCCAGTGCTGTGGACAGCACTGCTGAGCGAGAATGTGACACTTAGCCAGTGAGCTTGCTGTGTATTGGTAAGGAGGAATGTCTCTTGAGAAAAGCTAATGGGGGAAGTATTTCCCACACAGTGAAGGAGAGACAAACTCAGGGACAATCTCTTACCCACACGTGTATCACTTCTGCTGCTGGGCTGCCTCCCGAGCTTCACACTGCTCTAATGCTGTCTGCATGGCCACCCCCCAAATCTTCCATTCCATTCATAGAAACCTCCACAGAGACAACTGCAGCATCAGGGAGTACATTTGAGCGTCACAGTTTAATGCAGGCAGGCCATCCAGGCCTTGCTAGTGTCTGCTTGAATAGGCCATTTTATTCCCTGTTCAGTCAAGTTGGAACCTGCTGTAGATATGGATCTTCTATCCCATCACATCTTCCTCCTTCATGGAGTGGAGATAGGCAAAGAATGAGGCCTGTGAGGGCAGCCGGGCCTGCCAACATGCTCACCCCAGTCCCTGTTCCTGCTGCTGGGCATGAGTGCAGGGACTCATGAGGACTCTGGTATCTGTCACATCAGAGGCCAAGCAAACTCCTCACTAGGGGGCTGTCTAACCCTCTCTGTGTTGCGTTGTCTTTCTCCCCTA	CCAACATGCTCACCCCAGTCCCTGTTCCTGCTGCTGGGCATGAGTGCAGGGACTCATGAGGACTCTGGTATCTGTCACATCAGAGGCCAAGCAAACTCCTCACTAGGGGGCTGTCTAACCCTCTCTGTGTTGCGTTGTCTTTCTCCCCTA	GGTTCTGTTTGTGGCCGGCTTGGCTTTTGTAATTGGTCTCGAGAGAACGTTCAGATTCTTCTTCCAGAGGCACAAGGTGAAGGCCACTGGGTTTTTCCTGGGCGGTGTGTTCGTGGTCCTCATTGGTTGGCCTCTGATAGGCATGATCTTCGAAATTTATGGATTCTTTCTCTTGTTCAG	GTGAGGCCCTTCTTTTCTTTCTTTTCGTTCGTGAGCCAGAGTCTGAGAGAACTATTGCAGAAACCAAGGTAGTTGGGCTAGTGTGGGAGACTTTTCCTGAATGACCGCTACTTATATTGAGTTTTTATTGTAAGTTTAGGTCAGTCAACTAAAAAAATGTTTCCTAAATGTAAATGACTGCCTGAGTGAGATAATAAAGTATTTATAAAATATCCTCAGTGCTACAAAATTCATTTTATTGCCATTTGTGAGGTGTGTCCAGCATTTGGTATTCCTAACAGGATGGGTGGGTACGTGGATCTGTCACTGTGTTACATAATGTTGCTTCATAGTGGCTGCTACCTGCTGCTACCTGATGGCAGTGTGCTCAGCGCACGCGCGTGGTGAGGAACCCGGTACTGAGCACTCTGGAAATGCCGTCAGTTAGCCAGAACACTGTGCATGTGAGAAGACAGACAGTGCTCATCAGTCACCTAAGACATAAAAATTAGTTAAGGACTAGACCTGTCTTAGGGAGCGACCATCTCTAGTATGAAAAACAAACTGTAAAGCCTCCAGAAATGCTCTGATAATGTCATGACACCATAGAAGGACACAGAATATTCTTAAGAACGTGGTAAGAGAGGAGCTTATCCAAGCACAAGAAGGATTGTTCAGATAAGCTGAGTCTTAAAGAACGGAGCAGAGCTCTTCCTGTAAGTCAGCACAGAGAGGCTGGTTGACTGACGGGGCTTAGACAGAGTTGTGAAAGCTGTTGTTTGTTCTGTAAAAAGGACAGCAGTTCCCCATGGGAGTGTGGGCCACAAGCCAGAAGAGGCTGCAGACTTCTCAGGTGCCAAAGAGCGGTGTCTGCAGCAGAGAGGCAGGGAGGGACACAAAAGATTCTTAAGCCGGGAAGGCATTTCTGGGCAAATCCTCACCAGGCTGACATGCACATCAGGATTCAGTGAGATCACTCTGGCAAAATGTGAGCCCGAGGACAGACCTGAGCTGGATCCCCAGGGCCTACGCGGTGGAATTAGAGAGCTGGTTCCCATAAGCTGTTCCCTGATCTCCACATGTCAGAGCATGTGCTTCGTGCTCACACATGCTCACATATACACGTTAATAGAAAAAATTAGGGTGCGTTTAGGTAAGAACAATTGGAGATAGAAAAAACATTTAAAAGGCTCAGATTTGGTACACAGTATAAAGTTAGGAGACTGAACGGCTGTTTGCCGTTTGAAGTGGGAAAACAGCAAAGACAGCAGAGATGGCAGTGAAGGTCAAAAGACCAGAGTTGACTCTTGATGCTGGGGTAGAATGAGGTGCTGTCATTTGTGCGTAAGTTGCATTAATACATTGGCTTCGTGGTTTGAAGAAGCTGCTGGTAAATCCTAGGTTTCCTGTGTGCTGAGGGCGTCTTGGCTTGATCTAGAGTCAGGGTCTTTGTGGTTCTTTCTTCAAATGCATAGAACCCTCAGCAGCAGCGTGTGACGCCAAGATACCTTTAATTATCCACTTGCACTTGGTGCTGCTAAGGAAGCAACCTGCATGTCTGGAGCATGCACCTCCGTGAACCATAAGGGCTGCTCCTCTGTGGGGACATCACTCACTTCCTGTGGGCTCAGCTACATGACTTTTCTTCACTGTGGTGCTTTCATCCCTGTGAACTGCGTTTTAAGACCCAGATGCAGTTTATTTCTTGAGCATTCTCAAATTCTGTATCTTTCCTGGGTTCACTGATCTACAGTTAAGCTGATTCGAGGCTGTGTCACTTGAGTGGGCATGTATCCAGCCCAGAAACTGACACGGTGTGAGCCTCCCCACTAGTAGGTGTGCTGTCACTGCTGTGTTCAGGGTTTTACACAGCCCATTTCTTCTGGTTCTCCCTCCCCTCCGCTCCTGTTGCCAGCAGTAGGACAGAAAGCCTGTGGTCTGATCACGACACATCTAGGTCCCATTCTATTCTGGGCACCATTTTACCACCAACCAAGTTGTTCACTGCACTTGTACCTAGTGATTCAAGTTCCTCTGACTTGGCTCGTGGTTCCTCCTGTGGAGAGCACTGAGCTCTAACTACCTTGTCTCCCTCCTCCCAG	TCTAGGTCCCATTCTATTCTGGGCACCATTTTACCACCAACCAAGTTGTTCACTGCACTTGTACCTAGTGATTCAAGTTCCTCTGACTTGGCTCGTGGTTCCTCCTGTGGAGAGCACTGAGCTCTAACTACCTTGTCTCCCTCCTCCCAG	GGGCTTTTTCCCAGTGGTCGTTGGCTTTATCAGAAGAGTACCTGTCCTCGGATCCCTCCTAAATCTACCTGGAATCAGATCA	TATTGGAAATGTAAGTCTTTGAATATGTGC,GATACGCAGAGTAAGCGCTGCCGGGCCCCA	AATGTAAGT,AGAGTAAGC	TGCGTTGTCTTTCTCCCCTAGGTTCTGTTT	TGCGTTGTCTTTCTCCCCTAGGT	TCTTGTTCAGGTGAGGCCCTTCTTTTCTTT	CAGGTGAGG	CCTTGTCTCCCTCCTCCCAGGGGCTTTTTC	CCTTGTCTCCCTCCTCCCAGGGG
23609	ENSMUSG00000021253.8	Tgfb3	chr12	-	86105673	86105827	86103518	86104712	86108801	86108973	23609	5546	5844	6893	6	2	0	7547	5867	3653	0	0	0	278	124	1	1	0.998	0.999	1	1	1	1	-0.001	86105423	86106077	chr12:86105423-86106077:-	ns	86105673,86105827,chr12,-,ENSMUSG00000021253.8		yes	155	172	1194	1.10968	7.70323	2974	960	19.1871	6.19355	0.554839	0.461332	0.575581	0.492708	0.514238	1.03739	0.83147	0.888021	0.926824	-6.00132	-6.90453	150	150	0.633333	0.333333	0.566667	0.633333	8.69	7.75	-23.05	10.26	-2.51	-31.74	26	TGTTGATTT	0.140098	0.809524	1	8	17	1.00123	5	43	TGTTGATTT,TCATCATGC,GACTAAGAG	0.0431599	0.789474	1	11	18	0.71718	22	TGCTAAATG	1.46063	0.647059	9	9	15	0.862023	2	44	TGCTAAATG,GGCTCAAGG,GGGTCACAG	-0.550201	0.641026	9	17	31	0.486677	ENSMUST00000003687.8	22296	7	6	0.857143	3	5	9	1	1	0	0	0	0	1	1	0	0	yes	86108801,86108973,chr12,-,ENSMUSG00000021253.8:86110594,86110702,chr12,-,ENSMUSG00000021253.8	2	GAGTGGACAATGAAGATGACCATGGCCGTGGAGACCTGGGGCGTCTCAAGAAGCAAAAGGATCACCACAACCCACACCTGATCCTCATGATGATCCCCCCACACCGACTGGACAGCCCAGGCCAGGGCAGTCAGAGGAAGAAGAGGGCCCTGGACACCAATTACTGCTTCCG	GTGAGCCTTGGCCCCATAGCGGGTGAGGTCAACCTTCCATCCTGGGGTACTGGCTTGAGATCTGAGTCCCAATCAGCCAAGGGTCCATGATGCTTGTCACAGACATGTCTAGGAAAGAAGACTGGAAGTCTCTTCCAAATTTCTTGTTTTTCTGGGAGCCCCAGTATTTTCAGTAACCTGGCTCTGGTCAGGTCCGGATGAAGTGAGGAAAAGCATGAGGAGGATCTGGGATGCTTACTTGTTTGAAGTACTCACAAGATGTGCCTGGGGGTGGGGGGACACTAATGTAGAAGTCCATTGAAAAAGTGCTTGGCTCCCTGCTGGCTTACCTTCTTTCCCATGGCTGTGGTGAAATACTCTGCAAAAATTAGCATAAGGGAGAAAGGGCTTATCTTAGTTAAGTTCTATATTGCGAAGGTGACATCAGGGTATATCAGGAGCTTGAAGTAGCTGCTCACATTATATTCAAAATTAGAAGAAGGAGAAGAAGAAGGAGGAGGAGGAGGAGGAAGAGGAGGAGGAAGAAGAGGAGGAGGAAGAGGAGGAGAAGGAGAAGGAGAAGAAGGAGAAGGAGAAGAAGAAGAAGAAGAAGAAGAAGAAGAAGAAGAAGAAGAAGAAGAAGAAGAAGAAGAAGAAGAAGAAGAAGAAGAGAAAAAAAGGAGGAGGAGGAGATGGAGAAGAAGAAGGGGAAGAAGAAGGAGAAGGAAGAAGGAGAAGGAGAAGGAGGAGAAAAGAAAGAAAGAAAGAAAGAAAGAAAGAAAGAAAGAAAGGAAAAAAGAAAGAAAATAAATTCATGTTAGTGTTTAGCTCTGACTCACATTCTCCAGCCTAGGGAACAGTGCTTCTCATGTGGGCGGGTCTTCCCACATCAATTCTTGTAATCAAGATAATCCCCTATAGGGCACGCCCAGAGGCCCTTCTCACAGGCGACTGTGGATTCTTTCAAGTTGACAATTAACAGGATCCATCACAGATATGCAGGGCTGTAGGATGCTACTGGATGGGGAAGAGAGGACAGTCTCCATCCACAGGGGAGCTCTCAGACTAGAGAAATCACCAATGACTTCAGAAGGGACCTGCTGTATAGAGAGGCTGCTTCTCTTCTTTATGACAGCAGCACTGCTCACAGACGTGGGAAGGAACAACTGGAGGAAAATGACATTGGGAGGGGGGTCTGAAGGATGTTCTTGCAGACTAGGAGCTGGGAATACATCCAAGGACACAGGAAAGGCTGGGGTTTGAACACTCCTTGAAGCCTTTCTTTAAGGATGGGTGAAGTTCGGATATGTAAGGATTGGGCGGGGGCGGGGGGGGGCACTTCCAGGGAGAGGAGCAGAAAGGGTCAGTTGGCCAGAGAAGATGCCTGTATGGAATTTGGTTGGGACAACTAAATGTATGGTTAGAAATGGCCAGCTCACATGAAACTCAAGAAGAATGAAGACTGAAGTGTGGACACCATGCCCCTCCTTAGAATTGGGAACAAAACACCCATGGAAGGAGTTACAGAGACAAAGTTTGGAGTTGTGACAAAAGGATGGACCATCTAGAGACTGCCATATCCAGGGATCCACCCCATAATCAGCTTCCAAACGCTGACACCATTGCATACACTAGCAAGAATTTGCTGAAAGGACCCAGATATAGCTGTCTCTTGTGAGACTATGCCAGGGCCTAGCAAACACAGAAGTGGATGCTCACAGTCAGCTAGTGGATGGATCACAGGGCTCCCAATGGAGGAGCTAGAGACAGTACCCAAGGAGCTAAAGGGATCTGCAACCCTATAGGTGGAACAACATTATGAACTAACCAGTACCCCGGAGCTCTTGACTCTAGCTGCATATGTATCAAAAGATGGCCTAGTCGGCCATCACTGGAAAGAGAGGCCCATTGGACATGCAAACTTTATATGTCCCAGTACAGGGGAACGCCAGGGCCAAAAAAAAAAAAAAAAAAAAAAAAAAATGGGAATGGGTGGGTAGGGAAGTGGGGGGGGGAGGGTATGGGGGACTTTGGGGATAGCATTGGAAATGTAATTAAGGAAAATATATAATTAAAAAAAAAAAGAAATGGTCAGCTCAGGAAACAGAAGGAATGGAAGAGGTGGTGTGGTTGCCACCACCTGTTCCAAGGCTGACAAGTATGTCCATTCTGTGTGTCCATTTGTCAATCAGGATGAATGCTCTTGGCTGTGGACAACAGTGACTTCAGCCCTAGGGGGTTTCTTGTGGCAGACTTAAGGTTGGTCTGGCTGTTTGATTTTGCCCTTGAAGAGATGGGGGTTCTCAACTGGATTGCTTCCTGCATGGGCTCTTCTTGCTTGTGGTCATGGGGGTTTCTAAAACTCCAGGTAATTTGTCCATGTTTAAGAAAAAAAGAGGCATGAGCCAACAGCCTTCCTCTTCCAGCTGTTACGTTTCTAAATAATCAAGTGTCGTTGCCAGAGCTCGTCCGACTCTCTGCCAACCTCTCTAGTTCTGACTGGCCATTAGTCAAGTCACATGACTGCTCCAGCCTTCAAGGATGGCCAAGAAAAATGAGTATCCCTGGAATGGGAGAAGTCAAAGAAGACAGAGTTGAAAACGACTATCTAAAAGATAAACAATGGAGTCTGTCATGGTTCAGTCTTAAAACCTACACGAAGATTCTGCCCAATAGCTGCCTTTGTGAGTTCCTGGTGTCTTTAGAGACCTGTTGAAGTCAAGGGTCTATGGCCACAGGATGAGGAGGGGCTGCCAAGTGGATTTCTGTAGATGACAGGATTGGAGGGGTTTGCTAGGCCCACCCAGGTTACCTGGGAGTCATGGCTGTAACTAAATGCATTTAAACCTGGGATTCAATGGACTAAGAGTTACCTCCCATGATGGCCTCTTATAATGGCAGAAGTGTCTTAATGGGAGACAGGAAGACACATATGAGACTTCTTTTATCATCATGCTCCCTTTTTGTTGATTTCCTATATATGTTTTCTTCATAG	ACCTGGGATTCAATGGACTAAGAGTTACCTCCCATGATGGCCTCTTATAATGGCAGAAGTGTCTTAATGGGAGACAGGAAGACACATATGAGACTTCTTTTATCATCATGCTCCCTTTTTGTTGATTTCCTATATATGTTTTCTTCATAG	CAACCTGGAGGAGAACTGCTGTGTACGCCCCCTTTATATTGACTTCCGGCAGGATCTAGGCTGGAAATGGGTCCACGAACCTAAGGGTTACTATGCCAACTTCTGCTCAGGCCCTTGCCCATACCTCCGCAGCGCAGACACAACCCATAGCACGG	TATGAGCTAGGCGCATGCTCTTTGGATACTGGGGCTCCCCTGGCCGGACTACTTGCCAGTGTGAGTGAATGAAGGATTGAATGTTGAATGAATGGTAATCTTGGATGAGAAAATCCCTGTAACAACGTTCTGATCTTGGCAGGCTGGTCCACTGCTACTCAGCTGCACTCTGCAATTTAAATCCCTACCACGGGGACTAGCACATGGGTAAAACGTATGCTTAGTGTGTGCCATGCTCTGGATTCAGTCTCTAGCAAACACACTTACCTGAACATGCACACAGCCATGTGCACACACATGCAGAGTTCCCACCATAGTTTCAAGCATCCTTTTTATTTGTCTAAAGCTTCTGTACTATGAAAGTTATTCAGCTGTCGCATGTCACTCTGTGTCACAGATGTATGCACCTGGTTGGTAAGATGTGGGGCCCAGAGAAGTTTCTACCTCCGTTAAGACAGAATGACGCATGTAGGAAAGGAATAGCGATAGAAAGGGCGGAGGGTCCGCAGCCTCAGCAACCTACCTTCCTGGGGTTCGGGGGGTGGGGAATACTGAGTAGGGCGGTAGGCTGTGAGCCAGTTCCAGGCAGCACATCACTGCTACATCCCGTCTGGGGCACACACATTCTTACAACTACTAAATGTGCCAAAGCAGTGCTGAGTGTGCACATTACCCACCAATGTGGAAACTTACAGACAGGAAGACCTTTTGGAGGAGTTTCTTATCAACTGCTCCTTCGGGTGCTTCAGTTAGGAACATAATGCAGTCCATGGGTTATGCCTTCTGCCATACTGGATGACTGCAGCTCGTCTCTTATTCAAACAGTTCCCACAATCCCTTTTAAGCAGATCTCCATGGCCACTCTGCCTGCTTAGGGTAGCCCCCACAACTTGCATGGTTTCTGGGTCACAGGCTCAAGGCTTGGCTTTTTCCTGCTAAATGTGTGGCTCCACCCCACAG	CTCTTATTCAAACAGTTCCCACAATCCCTTTTAAGCAGATCTCCATGGCCACTCTGCCTGCTTAGGGTAGCCCCCACAACTTGCATGGTTTCTGGGTCACAGGCTCAAGGCTTGGCTTTTTCCTGCTAAATGTGTGGCTCCACCCCACAG	GTGCTTGGACTATACAACACCCTGAACCCAGAGGCGTCTGCCTCGCCATGCTGCGTCCCCCAGGACCTGGAGCCCCTGACCATCTTGTACTATGTGGGCAGAACCCCCAAGGTGGAGCAGCTGTCCAACATGGTGGTGAAGTCGTGTAAGTGCAGCTGAGGCCAGCCTGCCACAGAGGAGGGAAAACTGCCACCACAGACTGCTGCTCCTTGGAAAACCAAAGCGACAGACCTCACCCTAGAGGCCTGGAGCCCAGAAGCCCTGGCTCCCGGCGAAAGGCCGAGAGGGAGGCTTCCTTCTGGAACATTTCTTTCTGCTAGCTTTGAGAATCACTGTGGTAAAGAAAGTGTGGGTTGGTTAGGGGAAGGCACACTGTTGAGAACATGGAATTTCTGTGGTGCAGGCAGAGGTGGTGGGGTAGAGAACGGATAGCGAGTGGACATTGTGAGTGGCAATGGGCCTCGGGCTACCCTACAAAAGATGAAGGGTAGAGTGGTCAGTCAGGTGAAGGCCAGACTGGAAGGCATTTCAGGTCTGAGGTCAGCTTTGCTCACTGCAGTACATCTGCTCTAGGGAATTGGGATATCGTTAGAGGCGGCCAAGCATTTTTCTTCAGTTTACCAAGCCAAAGTCCCCTGGAATCATATCTTGCACTGCCTGGAATTAAGGACAATCCGTTCTTTCTGCAACTGTCTTTTCACCTCGATCAGCATCATGAGTCATCACAGATCATGTAATTAGTTTCTGGGCCAGCAACTAGCTATCTCAGGTCCCTTAGAGATGCTGGACTCAAAAGCAGAGGTCAGAATTGGTTCTCTCATGTATTCCCTGGGGGCCCCTCCTCCTGCCTTCCTTCTTGGCCGCATTTCCCCTTGGATATTTGGCTAGACACCTTCCGGGTCAGGGTGTATTCTCCGGATTCAGAGTCCACATAGCCTGGGGCGCCATTTCCCTCCTACCCTAGACCCCGTTGCTCCCCAGGTGTTCCTGGAAGCAGGTGCTACATGCCAAGTATCCGGGGAGCCTCCCATGTCTGACATGATGACTCGGCCCCAGATGCACAGACTGAAGTATAAAGACAAATACAAATATTACTCTCAGAATCTTTGTATAAATAAATATTTTTGGGGAATCATGGATGACTTCATCTCCTGGAAGGTTCTTCTAAAACAGTAAAGACCTCACTTTAAGGTG	ACTGCTTCCGGTGAGCCTTGGCCCCATAGC	CCGGTGAGC	TATATATGTTTTCTTCATAGCAACCTGGAG	TATATATGTTTTCTTCATAGCAA	CATAGCACGGTATGAGCTAGGCGCATGCTC	CGGTATGAG	TGTGTGGCTCCACCCCACAGGTGCTTGGAC	TGTGTGGCTCCACCCCACAGGTG
23611	ENSMUSG00000021253.8	Tgfb3	chr12	-	86108801	86108973	86103518	86104712	86116120	86116250	23611	624	654	887	0	0	0	975	726	491	0	2	0	296	124	1	1	1	1	1	1	0.993	1	0.002	86108551	86109223	chr12:86108551-86109223:-	ns	86108801,86108973,chr12,-,ENSMUSG00000021253.8		yes	173	108	154	0.624277	0.890173	1621	2973	9.36994	17.185	0.578035	0.477483	0.435185	0.46115	0.551948	0.75287	0.826046	0.79779	0.95487	-6.45036	-6.00132	150	150	0.4	0.6	0.666667	0.333333	8.56	10.85	-14.06	7.75	3.1	-22.62	119	TCCTCACAG	1.3838	0.5	10	14	26	0.731553	2	119	TCCTCACAG,GGATGAGAC,GTTTAAACA	-1.19275	0.55	10	14	30	0.212164	26	TGTTGATTT	0.140098	0.809524	1	8	17	1.00123	5	43	TGTTGATTT,TCATCATGC,GACTAAGAG	0.0431599	0.789474	1	11	18	0.71718	ENSMUST00000003687.8	22296	7	5	0.714286	3	4	8	1	1	0	0	0	0	1	1	0	0	yes	86105673,86105827,chr12,-,ENSMUSG00000021253.8:86110594,86110702,chr12,-,ENSMUSG00000021253.8	2	AGTCCAACTTGGGTCTGGAAATCAGCATCCACTGTCCATGTCACACCTTTCAGCCCAATGGAGACATACTGGAAAATGTTCATGAGGTGATGGAAATCAAATTCAAAG	GTACTGATACTGAGGTGTGGCAGGATGCGGGAACGGATAATTACAAGCCCAAGAAAAGGAACCAGTTTCCTCTGTAGAGGTGGCTGACTGTTCCACACTTGGGTGACTTTGTTTTGTCCTCAAAGCGCTGAGCAGAAGCATTCCACTTGAAGAGAACCCTCTAGCATCTAAGAGACAGCAGGATTCTGAGGAGGAGAGAAACCCCGCAGGCCAGGTGTCCAGGGAACTAGGCCAAGTGTTGCCTCTTTCAGAAGCTCAGTTGACAAATGAGATAATAGATTGCTCAGTTAAATGACAGCTGCCTTCCCCTCTCCTCAAAGAAATGAACTCCAGTGGGCCTGCACATGAGTGTCCTGGCTACCGAGCTTCAGATGTTGTTGGACCTACCTTCCTGACCCTTGCTGAGGAATTGTCTTGGTTAGGATGGTTGCTTCCTAGATTGTGTGTTTGACCATGGCCATTTGTCTAGAATTGGTGCTGGAGGTTGAGTCTTTTCTCGGTTTCTAACATAAATGCAGCTTCCTGGGGATTAGGGAAGCTCTCTTTTCCTTTTCTGTCTCCACTTTGGGCACCTGAGAAGTGGGGTGACTATGGGATTATTTGAAGAGATTGGACGGATGCTCTTGACCTAGCATAGACCTTGGGCCTGGGTCTAAGCCATCCCTTACTCTGCATGGGTTTGGCTTTTTCCATATTAAATTTTTAAAGCTAAGAGTTTAACAACCTAGTTACTGTGCCTATCCACATCCTCACATACAGGTTAGGCTAAGGTGTTACCTTACCACCACCCCAATTTTGTCCCTTGTGCATAAAGACTTCAAAAAAGGGCACCACACACCTAGGGCTTCTATTTATCATATACACCCAAAAGTCCCTTCCTAAGAGCCAAGTTCCTCATGTAACTAAATTAGATTCCAAGCGTTCTTGCCCTGGTAAAGATAGTAGCCAATGGTTGTCCTTTACAAAGGAGATTCCCAGCTAGAACAAAGCCTTCTGGGTCAGGCTCTGGTCTTCTTTTCAGTGGAATCTGGGCTCTCTTACCAAGCTTGTCTCATGTTCTATTGCCTCCTCTGAATTTCCCAGTGAGGACACCTCTGAGGCCCTAAGCCTGGTAGGAACGGCAATAGTTCTGACGTCTAGCTGTTTTGGCTCCCACATAGGCTATGGCAAACTGCAACACCTTACATTGTTAGGACTTCTGTAATATCGTGACTAATTCAGATTCTATCAGGAAACCCAAGCCTGAACCCTGAATTGGCAGCCCCAAAGTATCTGACAGGTACCCATCTAGTGCTGGGGATACTCATGACTTCATGAGGGAGCCCAGGATACATCCATCCCAGGAAGGTGATGAGGTCTTGTGCAGGAGTTGTGCAGGCATCTGATTGGTTGTCTAGAAGGGTATCCATGGTACCTACTGAGTGCTTCTGACATTGGTTGCTCCCCTCAGTCTGTGCCTTCTTAGGGGTGGGGATGAGACTTGCCCTGTGCCTTCCTTCCTCACAGACTGTACTGTCCCTCATCTTGACCAGGCAGTGATGGGCTAAAATGAGGTGGAAGCAATCTGCAAGGGTACTGCTTGCGTTTAAACAGGAGGTTGTGGCCTCGCTTCCCTTTGCAG	GGATGAGACTTGCCCTGTGCCTTCCTTCCTCACAGACTGTACTGTCCCTCATCTTGACCAGGCAGTGATGGGCTAAAATGAGGTGGAAGCAATCTGCAAGGGTACTGCTTGCGTTTAAACAGGAGGTTGTGGCCTCGCTTCCCTTTGCAG	GAGTGGACAATGAAGATGACCATGGCCGTGGAGACCTGGGGCGTCTCAAGAAGCAAAAGGATCACCACAACCCACACCTGATCCTCATGATGATCCCCCCACACCGACTGGACAGCCCAGGCCAGGGCAGTCAGAGGAAGAAGAGGGCCCTGGACACCAATTACTGCTTCCGG	TGAGCCTTGGCCCCATAGCGGGTGAGGTCAACCTTCCATCCTGGGGTACTGGCTTGAGATCTGAGTCCCAATCAGCCAAGGGTCCATGATGCTTGTCACAGACATGTCTAGGAAAGAAGACTGGAAGTCTCTTCCAAATTTCTTGTTTTTCTGGGAGCCCCAGTATTTTCAGTAACCTGGCTCTGGTCAGGTCCGGATGAAGTGAGGAAAAGCATGAGGAGGATCTGGGATGCTTACTTGTTTGAAGTACTCACAAGATGTGCCTGGGGGTGGGGGGACACTAATGTAGAAGTCCATTGAAAAAGTGCTTGGCTCCCTGCTGGCTTACCTTCTTTCCCATGGCTGTGGTGAAATACTCTGCAAAAATTAGCATAAGGGAGAAAGGGCTTATCTTAGTTAAGTTCTATATTGCGAAGGTGACATCAGGGTATATCAGGAGCTTGAAGTAGCTGCTCACATTATATTCAAAATTAGAAGAAGGAGAAGAAGAAGGAGGAGGAGGAGGAGGAAGAGGAGGAGGAAGAAGAGGAGGAGGAAGAGGAGGAGAAGGAGAAGGAGAAGAAGGAGAAGGAGAAGAAGAAGAAGAAGAAGAAGAAGAAGAAGAAGAAGAAGAAGAAGAAGAAGAAGAAGAAGAAGAAGAAGAAGAAGAGAAAAAAAGGAGGAGGAGGAGATGGAGAAGAAGAAGGGGAAGAAGAAGGAGAAGGAAGAAGGAGAAGGAGAAGGAGGAGAAAAGAAAGAAAGAAAGAAAGAAAGAAAGAAAGAAAGAAAGGAAAAAAGAAAGAAAATAAATTCATGTTAGTGTTTAGCTCTGACTCACATTCTCCAGCCTAGGGAACAGTGCTTCTCATGTGGGCGGGTCTTCCCACATCAATTCTTGTAATCAAGATAATCCCCTATAGGGCACGCCCAGAGGCCCTTCTCACAGGCGACTGTGGATTCTTTCAAGTTGACAATTAACAGGATCCATCACAGATATGCAGGGCTGTAGGATGCTACTGGATGGGGAAGAGAGGACAGTCTCCATCCACAGGGGAGCTCTCAGACTAGAGAAATCACCAATGACTTCAGAAGGGACCTGCTGTATAGAGAGGCTGCTTCTCTTCTTTATGACAGCAGCACTGCTCACAGACGTGGGAAGGAACAACTGGAGGAAAATGACATTGGGAGGGGGGTCTGAAGGATGTTCTTGCAGACTAGGAGCTGGGAATACATCCAAGGACACAGGAAAGGCTGGGGTTTGAACACTCCTTGAAGCCTTTCTTTAAGGATGGGTGAAGTTCGGATATGTAAGGATTGGGCGGGGGCGGGGGGGGGCACTTCCAGGGAGAGGAGCAGAAAGGGTCAGTTGGCCAGAGAAGATGCCTGTATGGAATTTGGTTGGGACAACTAAATGTATGGTTAGAAATGGCCAGCTCACATGAAACTCAAGAAGAATGAAGACTGAAGTGTGGACACCATGCCCCTCCTTAGAATTGGGAACAAAACACCCATGGAAGGAGTTACAGAGACAAAGTTTGGAGTTGTGACAAAAGGATGGACCATCTAGAGACTGCCATATCCAGGGATCCACCCCATAATCAGCTTCCAAACGCTGACACCATTGCATACACTAGCAAGAATTTGCTGAAAGGACCCAGATATAGCTGTCTCTTGTGAGACTATGCCAGGGCCTAGCAAACACAGAAGTGGATGCTCACAGTCAGCTAGTGGATGGATCACAGGGCTCCCAATGGAGGAGCTAGAGACAGTACCCAAGGAGCTAAAGGGATCTGCAACCCTATAGGTGGAACAACATTATGAACTAACCAGTACCCCGGAGCTCTTGACTCTAGCTGCATATGTATCAAAAGATGGCCTAGTCGGCCATCACTGGAAAGAGAGGCCCATTGGACATGCAAACTTTATATGTCCCAGTACAGGGGAACGCCAGGGCCAAAAAAAAAAAAAAAAAAAAAAAAAAATGGGAATGGGTGGGTAGGGAAGTGGGGGGGGGAGGGTATGGGGGACTTTGGGGATAGCATTGGAAATGTAATTAAGGAAAATATATAATTAAAAAAAAAAAGAAATGGTCAGCTCAGGAAACAGAAGGAATGGAAGAGGTGGTGTGGTTGCCACCACCTGTTCCAAGGCTGACAAGTATGTCCATTCTGTGTGTCCATTTGTCAATCAGGATGAATGCTCTTGGCTGTGGACAACAGTGACTTCAGCCCTAGGGGGTTTCTTGTGGCAGACTTAAGGTTGGTCTGGCTGTTTGATTTTGCCCTTGAAGAGATGGGGGTTCTCAACTGGATTGCTTCCTGCATGGGCTCTTCTTGCTTGTGGTCATGGGGGTTTCTAAAACTCCAGGTAATTTGTCCATGTTTAAGAAAAAAAGAGGCATGAGCCAACAGCCTTCCTCTTCCAGCTGTTACGTTTCTAAATAATCAAGTGTCGTTGCCAGAGCTCGTCCGACTCTCTGCCAACCTCTCTAGTTCTGACTGGCCATTAGTCAAGTCACATGACTGCTCCAGCCTTCAAGGATGGCCAAGAAAAATGAGTATCCCTGGAATGGGAGAAGTCAAAGAAGACAGAGTTGAAAACGACTATCTAAAAGATAAACAATGGAGTCTGTCATGGTTCAGTCTTAAAACCTACACGAAGATTCTGCCCAATAGCTGCCTTTGTGAGTTCCTGGTGTCTTTAGAGACCTGTTGAAGTCAAGGGTCTATGGCCACAGGATGAGGAGGGGCTGCCAAGTGGATTTCTGTAGATGACAGGATTGGAGGGGTTTGCTAGGCCCACCCAGGTTACCTGGGAGTCATGGCTGTAACTAAATGCATTTAAACCTGGGATTCAATGGACTAAGAGTTACCTCCCATGATGGCCTCTTATAATGGCAGAAGTGTCTTAATGGGAGACAGGAAGACACATATGAGACTTCTTTTATCATCATGCTCCCTTTTTGTTGATTTCCTATATATGTTTTCTTCATAG	ACCTGGGATTCAATGGACTAAGAGTTACCTCCCATGATGGCCTCTTATAATGGCAGAAGTGTCTTAATGGGAGACAGGAAGACACATATGAGACTTCTTTTATCATCATGCTCCCTTTTTGTTGATTTCCTATATATGTTTTCTTCATAG	CAACCTGGAGGAGAACTGCTGTGTACGCCCCCTTTATATTGACTTCCGGCAGGATCTAGGCTGGAAATGGGTCCACGAACCTAAGGGTTACTATGCCAACTTCTGCTCAGGCCCTTGCCCATACCTCCGCAGCGCAGACACAACCCATAGCACG	AAATTCAAAGGTACTGATACTGAGGTGTGG	AAGGTACTG	GGCCTCGCTTCCCTTTGCAGGAGTGGACAA	GGCCTCGCTTCCCTTTGCAGGAG	CTGCTTCCGGTGAGCCTTGGCCCCATAGCG	CGGTGAGCC	TATATATGTTTTCTTCATAGCAACCTGGAG	TATATATGTTTTCTTCATAGCAA
23614	ENSMUSG00000021253.8	Tgfb3	chr12	-	86110594	86110702	86105673	86105827	86116120	86116250	23614	1454	1470	2086	0	0	0	2383	1837	1129	0	1	2	232	124	1	1	1	1	1	1	0.999	0.997	0.001	86110344	86110952	chr12:86110344-86110952:-	ns	86110594,86110702,chr12,-,ENSMUSG00000021253.8		yes	109	130	172	1.19266	1.57798	5418	1620	49.7064	14.8624	0.440367	0.478036	0.553846	0.47716	0.575581	1.25769	1.08554	1.08355	1.30705	-5.45396	-6.45036	150	150	0.466667	0.433333	0.433333	0.6	9.65	9.51	-16.93	10.85	-1.34	-26.58	21	CCCTGACTC	3.08355	0.75	8	9	21	1.60258	9	85	CCCTGACTC,AACTCACTT,ATATAACTC	1.09782	0.690476	1	15	25	1.34383	119	TCCTCACAG	1.3838	0.5	10	14	26	0.731553	2	119	TCCTCACAG,GGATGAGAC,GTTTAAACA	-1.19275	0.55	10	14	30	0.212164	ENSMUST00000003687.8	22296	7	4	0.571429	2	3	6	1	1	0	0	0	0	1	1	0	0	yes	86105673,86105827,chr12,-,ENSMUSG00000021253.8:86108801,86108973,chr12,-,ENSMUSG00000021253.8	2	ATACTTCGACCGGATGAGCACATAGCCAAGCAGCGCTACATAGGTGGCAAGAATCTGCCCACAAGGGGCACCGCTGAATGGCTGTCTTTCGATGTCACTGACACTGTGCGCGAGTGGCTGTTGAGGAGAG	GTAGGTAAACTCTTAGCAGGAACGCTTCAGGAGTCCCAGGTTCCTTCTGCCTCATGAAAGGAAAGAGGAGAGAACTAGGGGGAACCACACATCTGGGTTCAGCTCTGTTGCTTTACCTCTGTTCTCTACTCTATCCTTAAATGCCGGTGCTGAGTCAGACTCTGGGAATCCAGCAGCAAACAAGACAGGTGAGCTCAGATCTCAGGGGGTTTTCATTCTGGTGGCAGAGACATAGAAAGGAGAGTCAGACAATGCACTGAAAACTAAAGAATCCAGGCAATGATGCCTGGGAACTTTAACACTGGCTACTTAAAGGACTTACAAGACTACACTGTGGGGAAGGGAGCCTGACAGTGAGTCCAGGTGATGAGAAGGAGCTGGCCCTTTAAGGCCAGGAGGCTAGGCTAAAGGGTGACCTAAGCAAAAGAAACAGTAAGACCCAGGCCCCTGGGCAGAACCCAGTTTGATTTGCTGTAGCAGCAGTGAACAGTCTGGAAGACTATGAGCTGAGGCCATCTGGTCAACTATGTGTCAGACCATAAAAAGGTTTGAAGACTTGATCCGAGTGTTCTGAATGCTATAAGCAAGGTGGGCATGTGAGTGTGAGACTGTGGCCTTTAACAAAAGTCCTCCGGTTTCAGGGAAAGTGAAGGGAAAAGGCAAGGAAAACATTTAGGGAGCCTTGTAGCAGCCTAGCGAGGATGGCAGGGGACCTGGATGTGGGCAGTGCAATGGATACAGAAATCGTCTGGATTCATTCTGTAATCTGGGGGTTGAGTCAATAGACCAGGAGTAGGTGTGGTGTTAAGGTACAAGAGCAAGCTCCAATGACATAAAGACTCTGGATGGAGCAGCCAGGTGGTATCACCAGCTGCTGGAAGAGGGAAGACTACAAGAGGAGGAGATTCGGGGCAGGTTCTGTGCGGCCTAATTGAATTTCAAATGCCTGGGGTCATTGAACTCTATAGCACTTCCATCAAATGCCACCTGTCCTAAATATCATATCCACTCACCTGGAAATGAAGTCATGCTTCCACCCTGCAGGCCTCCCAGAGCTGTTTGTTTTAAGGGTCACGTGTATTTGAGAGAACTTTGTGGATTTCAATGTGCCTTGTAAGAATAAACTCTCCTGTTGTCAGATAAGGAAGCTGAGAACCAGAGTGGAAAAGTCTGAGCTTCTCTGGTCTGGATTAGAACTTTTGTCCCCTAAGAACTCAGTCTGGTGTCTCATGACACCATCTTGGTGCTTCTTGCTCTGACAGCTTAATGGCGATAGTGGTGAAGGTGGAAGTAGGAGCCTTACATACAGGGTCTCTCCTCTGCCCACCAAGAGTTTTCCACTACCATCAGCTCTTATCCAGCTGGTCCAGCTACATACTGATGGGCAGATGTCCTTCGTGTTTCAGGATAAGGGGTTTAAAGGCAGAGGTCACAAGCTACCTGCCTTTGCATTTAACTCTCTTTTGTTTGTTTTGTATTAAAAGCTGGGCGATTTTTCATAAAACTGGGCTGGCTGTGGTGGTGCACACATTTAATCCCAGCACTCTGGAGGCAGGAACAAGACATATCTCTGTGAGTTTGAGGCCTGGTCTACATAGTGAGTTCCAGGAGAGCCATGACTATGTAGAGACTCTGTCTCAATAACAGCAACATAACCAAACCAAAGAGTCCATATTCTTCTTGACTAATAATTAGAAGATTAGCCCCAACAGTATAGCAGAGATGACCAGTAGCCACCCTTTAAAATGTGCTGTGCACTGTCTTCCCCATCCCCCCACCCCCACCCCGTGCTCCCGGTAGTGACTCCCTCACCTCCATGAATTCCCAGACTCTGTAGGTAGTCAAGTCTTTAAGCTCCAATCTATGGGAGCTTGTTTGGTAACTGAGTTGACACAGGGTAGGTTGGAGACCCTGTTCTGGCCATTTTAGGAAGGTAGGTAACACAGCCTATGACCAACAACAGGACTCAGCCAATGGTGTTAACAAAGCAACCCCGATGCAGGCGGCTTTCCACTTGGTGCTTAGCTTGGGCCCAGAAAAAGGGGCTGGGTGGAATTCATCTTTTAGTTTCCCTGTCTGATTTTAATCATCGCCACCTGGATTTCTTTGAAGCCCTGGGCACTTGGAGGGCTTCTGTTCACAGCTGCAGAGCTCCATGAGAAGTTTGTGGAGAAGTGCTTTCCAGCCTCCTTGAGCCATCCGAAAAGATAATTTCATAATAGAATCTGTGGGTCCCCCACCCACCACCCCGCTGCTGCCAACCCTGAGGTTTGTTTTTCATTGGAACCTTCAGTTCACACTTAGGCAAATTCTGCCCACCCCTCCCTTCCCTCGGGGGAAGTAGCTGAGGCCTTTGTTCACAAATCTCCTCGGAGTTCATGGCCCCAAACCAGGCAGCAAACGGATTCCGAGCTGGAGCAGCTGGCGGTGTGGATTGACGAGGACTGAGTCACACCTGTGGTTTAGGAGTCAGGAAGCATCTGTGAGTTTGTGTGCTCCAGGTACCTAGGCTGCGCTCCAGCGTTCTCTCCAGGATGGAGGACCCAGGTCCTTCCACCCACTCCGCTGGTACCCATATAGCCTACAGCCTCTCTGTAGACGAGGCTGGTAGGATGTACCATAGTGTCATGATGTAGGTCAGCTGGCATGGTAAGAAAGCACGGGCATTTTGCATCTCGATGATTGTAGAGCTTTGTCTATGGTGTCTTTTGGTGCCTGTTCCTTGTCCTTGACAACTAGGTGTGCAGTATCTCAGATGGGAGTCGGGGCACACACCTGTAATTCCGGCACTAAACTGAGGCAGGGGGACCATGAGTTCCAGGCTAGTCTGAGGTATATAGTGAGCCCTTGCTTAAAACAAACAAAATGTATAGTGTGGGATCTCTTATCAGAACCCAGAGGCTCTCTATCTGGATCTTGAAATAACTACTTACTGACCTGGTATCTTGGGTAAACTACTTAATAGCTCTAACCTCAGTGATCTCAGTGATGCTTTTAGTTAGTAGGATTATTACAGAGACTAAAGGAACTGTGTTGCCGGCCAAATCCCACAGCAGTTTGATAGGAACGTCAGCAAATGTTGGTAATTGTCATCTTCTCGGAAGTCGTAGACCGTTAGGCTACCATCTCGTGTTGGCCACGTGCTCTTTGACCTTTCCTTTCTCCAACACACCTTCACTTTCTTTTTTTTTTAAGATTTATTTATTTATTATATGTAATACACTGTAGCTGTCTTCAGACACTCCAGAAGAGGGAGTCAGATCTCGTTACGGATGGTTGTGAGCCACCATGTGGTTGCTGGGATTTGAACTCCTGACCTTCGGAAGAGCAGTCGGGTGCTCTTACCCACTGAGCCATCTCACCAGCCCCACCTTCACTTTCTAACACACAGAATCATAGAACTTGCTTATTCCAGTGCACTTTCACCCTACCTTGGAGAGCCTTGAACAGAAAATGCTGTGTGTTGCTCATTGCAGCTACTGTGGCTTCTACCAGCTATCTAACACCAGGTAGAGGCCTTTGTGCTTGGCCACAGCTTCTCTAGGTGAGGCTCAGCTGCCTCGTTCTGTTGACTTGTTTCCCTGGTGAGCTGACCTTCGGGGACAGAGATTACCAAGCTTAACTAGTGCTATTGAAGTTCTCCTTGGGACAGCAATCTGGTTGGACTTTGGAGTTTATGAAGGGGGTGAGGTAGTTTGTCTGAGTTCATGGCATCTGCACCCTTGGGATGCCAGGCTTACACCATGTTGTTTTGGGTCACCATGCCTGGACCAGTTTGTCTTGGAGAAGGGTTGCCAAAGCAGGTGAATTTTGGAGTGTTCCCTGATGACAATAGATTTTAGGGAAACATCAGGTTGGTCTTGAGGCGAGATAATCAACCACTAAGGTGACTCCAGGAAACCAATCATGTCACTGAAATGTTAACCTAGAAAGGTCTTGTGATCTCTCCTATGCCAACTGTAGCTAGCCTCCACCCTGGGATCAACAGAGGATCCACCCTGAATCCACCAGGATTGATTGTATCCGACCCAACCTGGTTTTCTCTGGAACTATTTGATTCTGTTGAACTTTTCAGTTACTTTGTGTGCATGTGTGTGTACGCCTGTGTATGTGTGTGTGCACATACATATGAAGGCCAGAGATCACAGTCATCTACTTTGGTTTTGTTTGTTTGTTTTGTTTTTGTTTTGCAATACAGTCTTTCTTTGGGATCTGGGGCTCACTGATTGGCTGAAACAGCTGCCTAGAGTGCCTTGGAGATCCTCCAAGCTCTGGCTCCCCAGTTCTGGGATTGCAAGCATGTGTTAGCATGCCTGGCTCTTCCTGTGGGTTCTGGGAATTGAACTCTGCTCTATTGCTTGCACACCCCTGTAAAGACTGAACTCCTGACCCAACCTTCACTTCCTTTTGTTTTTCCTTTTTCTCTTTACTTCACTCAACCCTTCCCACCACTGTCTGTGCTGCCTTGATTTTGTTTGCCAAAATACCAGAACACAGCCAAGAGGAGGAAAGGCCTGAGTTGACCTTTTGGCACTCAGTGTCTGACAACAAACGTTGGCACCTCTGGGTTTCCCCAAGCTCATCTCATCTGAGCCCATGCTGTTGATCCCTTGAGCATTGCTCTCTGGGGCCACCGGTGATAGACCGACTACTCCGTGCTCATACCTGCTTTCCCATGCTGCTCACCTTGGGAGCCATCCACACAACCAACCTCCCATCATGGTGACAGGCTTTTCAAAGAGACGTCCATGTCATTTTTACCTCATGGCATCTTGTTCCTTAGAGAAACTATGACCATATATAACCACATATAACCATAACATGCCCTTTACCTCCTCTGGAATAATCAATCACTTTCTCAGTCTCCATGGTGATGGTGGAAATGCTAATGTCGTTTATGGACTCAGACCTGTAGGTAGCATGACTTCAGGCATTGATTTCTGACTCCCTCCTCTGACCCCTGTCACTCAGTCTGCCATTTTGTGTTCTTTAACACTCCTTGTTGCTCAGAGGTTTCTCAGTTTTTCCTTTAGCACATCCCTCCATGTCCCCTCATCCCTGCCTCTTCTCTCATCCTATTCAGCAGGACATGGAGGTGATGTGAGCAGTTCCTTCCCGTCTTGTGTCTTCGCCCTTTTGCCCCATGTACAGAGGTGACAATCTCTTCCTATCATCCATTGAAAATGGATGGCTACTTTCACCCTCCACAATGCCCACTATTTACCTTGTTGTTCATAATATAATGGAAATATGTGGAGTGTGACACCCTGTCCAGGAAGCTCACTCTGAGTTTTGTGAGTTCTTCCTGTTGCCCATGACTCTGAATATAACTCACTTCCACCCTCGCCCGGGTGCTGGACATACTACACTGCCTTGCCACTCAGTATTTCCCCCCTGACTCTGGGTCTTATTTTGCAG	TGTCCAGGAAGCTCACTCTGAGTTTTGTGAGTTCTTCCTGTTGCCCATGACTCTGAATATAACTCACTTCCACCCTCGCCCGGGTGCTGGACATACTACACTGCCTTGCCACTCAGTATTTCCCCCCTGACTCTGGGTCTTATTTTGCAG	AGTCCAACTTGGGTCTGGAAATCAGCATCCACTGTCCATGTCACACCTTTCAGCCCAATGGAGACATACTGGAAAATGTTCATGAGGTGATGGAAATCAAATTCAAAGG	TACTGATACTGAGGTGTGGCAGGATGCGGGAACGGATAATTACAAGCCCAAGAAAAGGAACCAGTTTCCTCTGTAGAGGTGGCTGACTGTTCCACACTTGGGTGACTTTGTTTTGTCCTCAAAGCGCTGAGCAGAAGCATTCCACTTGAAGAGAACCCTCTAGCATCTAAGAGACAGCAGGATTCTGAGGAGGAGAGAAACCCCGCAGGCCAGGTGTCCAGGGAACTAGGCCAAGTGTTGCCTCTTTCAGAAGCTCAGTTGACAAATGAGATAATAGATTGCTCAGTTAAATGACAGCTGCCTTCCCCTCTCCTCAAAGAAATGAACTCCAGTGGGCCTGCACATGAGTGTCCTGGCTACCGAGCTTCAGATGTTGTTGGACCTACCTTCCTGACCCTTGCTGAGGAATTGTCTTGGTTAGGATGGTTGCTTCCTAGATTGTGTGTTTGACCATGGCCATTTGTCTAGAATTGGTGCTGGAGGTTGAGTCTTTTCTCGGTTTCTAACATAAATGCAGCTTCCTGGGGATTAGGGAAGCTCTCTTTTCCTTTTCTGTCTCCACTTTGGGCACCTGAGAAGTGGGGTGACTATGGGATTATTTGAAGAGATTGGACGGATGCTCTTGACCTAGCATAGACCTTGGGCCTGGGTCTAAGCCATCCCTTACTCTGCATGGGTTTGGCTTTTTCCATATTAAATTTTTAAAGCTAAGAGTTTAACAACCTAGTTACTGTGCCTATCCACATCCTCACATACAGGTTAGGCTAAGGTGTTACCTTACCACCACCCCAATTTTGTCCCTTGTGCATAAAGACTTCAAAAAAGGGCACCACACACCTAGGGCTTCTATTTATCATATACACCCAAAAGTCCCTTCCTAAGAGCCAAGTTCCTCATGTAACTAAATTAGATTCCAAGCGTTCTTGCCCTGGTAAAGATAGTAGCCAATGGTTGTCCTTTACAAAGGAGATTCCCAGCTAGAACAAAGCCTTCTGGGTCAGGCTCTGGTCTTCTTTTCAGTGGAATCTGGGCTCTCTTACCAAGCTTGTCTCATGTTCTATTGCCTCCTCTGAATTTCCCAGTGAGGACACCTCTGAGGCCCTAAGCCTGGTAGGAACGGCAATAGTTCTGACGTCTAGCTGTTTTGGCTCCCACATAGGCTATGGCAAACTGCAACACCTTACATTGTTAGGACTTCTGTAATATCGTGACTAATTCAGATTCTATCAGGAAACCCAAGCCTGAACCCTGAATTGGCAGCCCCAAAGTATCTGACAGGTACCCATCTAGTGCTGGGGATACTCATGACTTCATGAGGGAGCCCAGGATACATCCATCCCAGGAAGGTGATGAGGTCTTGTGCAGGAGTTGTGCAGGCATCTGATTGGTTGTCTAGAAGGGTATCCATGGTACCTACTGAGTGCTTCTGACATTGGTTGCTCCCCTCAGTCTGTGCCTTCTTAGGGGTGGGGATGAGACTTGCCCTGTGCCTTCCTTCCTCACAGACTGTACTGTCCCTCATCTTGACCAGGCAGTGATGGGCTAAAATGAGGTGGAAGCAATCTGCAAGGGTACTGCTTGCGTTTAAACAGGAGGTTGTGGCCTCGCTTCCCTTTGCAG	GGATGAGACTTGCCCTGTGCCTTCCTTCCTCACAGACTGTACTGTCCCTCATCTTGACCAGGCAGTGATGGGCTAAAATGAGGTGGAAGCAATCTGCAAGGGTACTGCTTGCGTTTAAACAGGAGGTTGTGGCCTCGCTTCCCTTTGCAG	GAGTGGACAATGAAGATGACCATGGCCGTGGAGACCTGGGGCGTCTCAAGAAGCAAAAGGATCACCACAACCCACACCTGATCCTCATGATGATCCCCCCACACCGACTGGACAGCCCAGGCCAGGGCAGTCAGAGGAAGAAGAGGGCCCTGGACACCAATTACTGCTTCCG	TTGAGGAGAGGTAGGTAAACTCTTAGCAGG	GAGGTAGGT	CTCTGGGTCTTATTTTGCAGAGTCCAACTT	CTCTGGGTCTTATTTTGCAGAGT	AATTCAAAGGTACTGATACTGAGGTGTGGC	AGGTACTGA	GGCCTCGCTTCCCTTTGCAGGAGTGGACAA	GGCCTCGCTTCCCTTTGCAGGAG
23625	ENSMUSG00000037640.16	Zfp60	chr7	+	27432352	27432550	27430856	27430895	27436360	27436413	23625	0	1	3	6	5	18	1	1	0	3	9	1	322	124	1	1	0	0.072	0.06	0.114	0.041	0	-0.008	27432102	27432800	chr7:27432102-27432800:+	ns	27432352,27432550,chr7,+,ENSMUSG00000037640.16		yes	199	82	53	0.41206	0.266332	1456	3810	7.31658	19.1457	0.507538	0.491071	0.571429	0.456693	0.490566	1.12588	0.967557	0.899821	0.966561	-5.29612	-6.69748	150	150	0.633333	0.366667	0.4	0.566667	5.42	-14.28	1.3	11.34	-25.62	-4.12	67	ATCTAACTC	2.98507	0.645161	1	11	20	2.04481	8	63	ATCTAACTC,AACTCACAT,ACTTAATGT	1.04548	0.645161	1	11	20	1.28928	24	CAGTGAATG	0.0685512	0.789474	5	15	35	0.705749	1	35	CAGTGAATG,AAGTCACAA,ACATCAAGT	-1.48204	0.633333	16	15	35	-0.750041	ENSMUST00000042641.14:ENSMUST00000108336.8:ENSMUST00000126884.2:ENSMUST00000130997.8:ENSMUST00000136373.8	17103	5	2	0.4	2	3	5	8	5	0	0	0	0	5	1	1	0.2	yes	27437992,27438117,chr7,+,ENSMUSG00000037640.16:27440381,27440480,chr7,+,ENSMUSG00000037640.16	2	GGACGGTCGGGTCTTTCTGGTCTGAGTAGGGAATTGCTTTGTGTCTTCGGTCTCTGCAGAGTAAGGCCGGGAGTCCGGGTGTGGGTGTGGACGGTGGGGTGGATGGATGTTGATGCGTGTGTGAGTGTTTAGGGACGGTGCTGTGTGTGCGCGCGCGCGTCTCTGCGTACGCACCTTGAGCTATTTGCATTATCACCGTGCTTGTCGCTTTCTCTCGCGGCCACCAGCAGAGGACCAAGCTTCACTGAGGAGAG	GTAAGGCCGGGAGTCCGGGTGTGGGTGTGGACGGTGGGGTGGATGGATGTTGATGCGTGTGTGAGTGTTTAGGGACGGTGCTGTGTGTGCGCGCGCGCGTCTCTGCGTACGCACCTTGAGCTATTTGCATTATCACCGTGCTTGTCGCTTTCTCTCGCGGCCACCAGCAGAGGACCAAGCTTCACTGAGGAGAGGTGAGGGGCGGAGTCTGAAGGGAAGCTTTCCCTGTGGTTCAGATTGAGCTTTGTGACGAGCATTTGAGGCCGAAAGTGCCTCCGAGGGTGGCCTACTGGCCTTTTCTCAGAGCTCTAGCCGTGTGAGTGTCGAGGGAAGAGAGGGGAAATGCTCACTGGGGATGCTCTCAAATGTAATCTAGGCTTACTCAGATGTAATCTAGGCTTACTCAGGCTCCCTGCGCAGGCCATTATTCAAAAGGAGGGCTGGAGGAGCGTGAGATCGTTGTTGCTACCCACCGAAGGCTCAAGGGCGAGTTTGCGCTTTCTCTCTGTGCGAGAAATGAGGGTTTTATGTTTAGAATATGGAATTGTCAGTAAATGAAGAAGGAACGTGTAAATTGATACCGCCATCATTGTGTCCCTTACATTGTCCCTCCCCTTTCCAGTTAGTATTCACATTATCGTTTCAATGACCCTTGACATCTTCTGTCTACAATCACTCCCCCCACCTCACCGACCATGTTATAGATAGGAACCGACAGAGGTTAACAAAAGGGCTTTCAAACTCCGATGTGCTAAATCGATTTCTATTTGGATGGTGTCACACGTCAGATGGCCTTAGATCTTCTTACAGGTCTTCATTTCAAAGCAGCGGAAGAGTGGAGGTTTTTGTTTTCTAGTAGATTTTGAGATTGGGAAAGTGGTAGGCTCTCTCCCCCTCCCCTCCCCTCCCCTCCATCTGGGTTGGAGTCTTGGTTCTGTCCCCTCAGGCTCTCCAGGCCTGTCAGGAACCTTAGGATGCCTGTGGTGAAGCCTGTTAGTGCAGTGCCGCCATATCCTAAGGGCCTGGTGTGCTTTAGTTGTTGCTCTGTGAGGCCATCTTGGGTTCATTCCACTCAGTGTTCTGCAGGACAAGGGAGTGTGAGAAACAATGCGATTGCTGGTGGATGTTTAAGAAAGCCACTCAAACAGAAAAGCTAGGCTTTGTGGGGTACAACGAGGCAGAAAGAAGCAGGAAGGGCAATGTGAATTCTGTAGCAGCTTGATCCCCATAACACGTTTCAGGCCAGCTGGCCTACACAGTGAGAACCTATTTCAAAAACAAGGAAGGTGAATATACCATAGAGCAGAGTGTTTTTCCAAATGTTGCGACGAACTGTTTGTATTGTGTAAATCTGTACCGTATTTATGTCCTTTGGGATGACTTAATCTAACTCACATTTTTGGAGTGAGTACACTTAATGTCCACCCTCTCTGTCTTTTCAAAACCATCCATCGAA	AGTGTTTTTCCAAATGTTGCGACGAACTGTTTGTATTGTGTAAATCTGTACCGTATTTATGTCCTTTGGGATGACTTAATCTAACTCACATTTTTGGAGTGAGTACACTTAATGTCCACCCTCTCTGTCTTTTCAAAACCATCCATCGAA	GTCCATGTTTCATGACACATCTCTGAGCTTCTGTCCGGTAGCTGGAATTCTGTAGCCCTTGATCATCATCCTCCCATCTCTCTCCCTTATGGATCTGCGTCTCCCACTCTTGACGCCTCCGCCACTCAAACCCCACCAACCAGCATCTTGCTGTTCCTAGGAGAAAACAGCTTCAGATTCTACATGACTGAGACCATGG	GTATCTGTCATTGTTTAAAGATGAAGTATTTGTCTTCAAAGTTACGTATGTTGGGTTATGTGTCCATGACCACAGGTGCCCCCCCCCCCCGGAAACCAGAGCTATAGGCTTCCCTGCAGCTTGGGTTCCAGGCACTGTAGCTGTCAGGAGACTGAACTCTGTCCTCTGCAAAAGCCATAGCGGCTCTCAGCCCCTGAGCCATCCCCATCCCCCGTGCTTGCCTTCCTCTTTAGCGTATTGCATGTGTGCATCCATATTGTAGTAAATGATTCACTGTGCGTGAGCCCCATCCTCCATGTGCTTGGTCCATTCGTCTGCTGGTGAGGTCGCGTATCACTGCTATGGAAATGATGCTGGAAGAGCGGTGGGAGTGTAAATGTCTCTTGCAGATACTGATGTTATTTCCTTTGTGTGTATTCCCCTCAGCCGTGGGATCCATGGATCAGTGTGAGGTCTGTTTGTAATTGAAAATCTGCCACATTGTTTTCTGCAATGACTGTGAAGTTACATTTCCTCCATGATGTTCTTTTTCTTCTATATTCTCTACATTATGTTTTGTTTTCTGATAATGGTCAGTGTTTTTAAAAAGATTCATATTCATTATTCTCTCTCTCTCTCTCTCTCTCTCTCTTCCTGAGTGTTGTGCCTACATAACCTATGGCTCCTTGTGCATACCTGGTCGTGTAGGTGATCCGAAGAGTGTGTCAAATCCCTTGAAATTGGAGTTAGAACTGGTTGTGAACCACCATGTGGGTGCTGGGAACCCTAGCCTCTGCAAGAGCAACAAGCACTCTAAACAAACCTCTTTGCTAAGTCTCTGGGCTGCTGTAACTGACACTCTTAATGGGCTTGAGGTGGCCTCTCTTTGTGATTTTAATGACTCTCATTCTGATGCTAATTTTTCATATAACTATTAATAGGCCATATTGATGTTCTGTTTGGGTAAGTGTCTATTTCCAGCTTGCCTGTTCCTTAACGAGGAAGTTTCCCAGTCACTGAGTTGTCTGCATTCCTGATGAAGCTGCTGTGCAGGAGTTTAGCTGTCCCCTCCTAGTCCGATGCAGTTTGCAGTTATTCCCTCCCGGTCTCTAGATTATCCTGGTACCATGTTGATTGTTTCCTTGGTGGTGTAAAGGTTTTTAGTTTGATACAAATGGTCGTATTTGTCCATTTTGCTTCTGTTGCTTGTGTTTTTAGAGTAATGCCCAATATGTCCACTGTCCTGGAGGCTTCCCTGTATGTTTCTTCCTAGTGGTGTCAGTTCGTAAATTTTAATCTGTTTTGGGTTGACTTTTGCATGTGGAGTGACTGAAGGTCTAGTGTCATTCTCATGAACGTTAATATTGACTTTTTGCCAGCTCTTCTGATTATAGATGCTGCCTTGGAGCTCATGTAGACCAGGTTGGCTGAGGACTTTGAACAAGCTCCCTGTCTCTGCCTCCCCAGAGCTAGAATTATAGACCTCAGCCACCATATCCAGCAGGACTTCCTGTACTGTTAGCAATGGTCTTTGGGATCACAAACTTTATGAAGCATTGGCAGTTATAAGTGTCACAAGGTCACAGACTAACTATCAAAATGTGGGCAGGGAGATGGCTTGAGTTATCCTATTTCTTCTCAAATGATTTATGATTGACAGTAAGAAATGAGGAGGGCTGGTGAGATGGCTCAGTTGAGTGGGTAAGAGCACCCGGCAGCTCTTAGCTCTTCTGAAGGTCCGGAGTTCAAATCCCAACAACCACATGATGGCTCACAACCATCCGTAATGATCTGACGCCCTCTTCTGGTGTGTCTGAAGACAGCGACAGTGTACTTACATATAATAAATAAATAAATAAATAAATAAATCTTTAAAAAAAATGAGGAAACTTTCTCAAAAGGGTTACCGGATGTGACAGGAATAGATGTTGTGGAAAGTCTCAGGTATTTTAGGCTCATTTAACCCTCTACACCATTTTAACAGCTCTCTTGCTCTAGCCAATTGTATACTTGTTTTTGCCGCAGTAACTTTACTGGCTGTAAATGTACTTTGGCTTACTTGTTTAAGGTTGGGAAACCAAATGGTAGAGAAAAAGCTGTATTTATTGTGAGGATGCATAAAAAAAACCCTTAACGTAAAGAAATGTAGCTTAAACAGAAGGGGAACGGTAGCAGAGCCATCGTGTCAGCATGAGTTCCAGTGACTGACAGCGCCTAGGCTTTAAAGTAGCCTTTTCTCAGTGATTTTTTTTTCTGACATTTTATGGGCTTGTTCTTTTGGCAGTCTTAGAATCTTTTCATAACGTAGTTTCAAGACATTCCTGACAAACCAGGAAGTCTCATGGCTGAATGTTGCTTAGGGATAAGTCTTTCAAGACAACTCATCAGATACTCTGATATTCAGAAATTGACCTGCTCAAAGTGCCGTTGTGTGACAATAAAGAGCTTCAAGGAAGCTGGCAGCATTCAGTCCTTGGGAGGCTGACTCGCTGCTGCTGAGAAGGCTAAATTCATCCTGCAGTGTCTCTTTTCTTTGATAACTCCACCCATACGACTCAGAACACAAAGAGGTGCACTTCTTGCAGGCACCGAACTGCGCAGTCCCAGCCCTCTTATGGGAAGATGGGGGTGGAGACAAGAGAATCTCTGGCAGGCTGGCTAGCCTAGTGTACACAAAGGGAAGGAAGGATAAAGATAGAAGGAAAATTTGTGTGTGAATACTGTGGGAATATAAAATGTAAAATTTCATAAGATTATTAGATGTGTATTGAGATTGGGCATGGAGATGCATGGCTGCTGTGGAGTTCAGGGCCAGCCTGATACACACAAGATTCTGTTTCAAAAATAGAACTAAACAAACAACCCCACAGTGGATTGCACCAAGGCTTAGACCTGTTGGCTGGAGCACTGGGTCCCCATTTGGTGATGACTGCTCCCTGGTGCAGCATCTTAGGGAGGTCTGAGGGTTGTGTGTGCGGCCCAGAGCTTGAGAGTAGAGGGTCAGTGCTGCTGAGTAGCACAGAGCACAAGATGGTCCTCACACAGCCCAAGACAGAACAGTTGTGTCAGCCAGGCTGAGGTTGAGAAACCCAGCTCTAAGATCAAAAGACCTAGGACACCCCTAAAGAATTTAAAATAATTTTGTGCAAAATATCTCATAATATGGAAAGAGGGAAACATATCAAACTCACCTCCTGTGACAGGATGTTTTACAGCTAATTATCTCCATAAAGGATCATGGCTTAATTGAGATGACGTAAGCGTTATCATAGATGAGGGAAGGTTCTCAGGAGAGTGGTCCATGGTGCACAGTCCCATTCACTAACAGTGGGCACAGAATGCTGGACGCTGCCTGAGCATCACAGCTGCAGCCCCTCCAGCCTCGCTGTGCTTCAGCCCTGAGTTTACACAGGAGGGGCCGCCTGGATGCTGTGAGCCCCTGTGAGCCTTGATAGGTGGGGTTCCAGTGTGAAGATCTGAGCTCTGCGCACAGTAGGAGGAGCGGCCCAGGTGCAGGGTGAGCTGGAGCTCAGGGTGGAAGATGGATCCCTTCTGCTGGCCTCTTCTGGAGGAGTTCAAGGCAGACATGTTTGTGCCCTGCACTCCCACACTGCCCCCTTGGCCGTGGGTTGTCTGGGTTAGGGGGGGATTGGCTTTGTGTAGACTCCTGTGTGCTTCCAATTTGTGTGTGGGAGGCTGTGAGCGGTGGGAGGGGAGAGAGTGAGTGGGGAGGCTTGAGAAATAAGTGTAGTCGATGACATCACAGTGACAGAAGTCAGCCTGGGGACATCAAGTCACAATGCAGTGAATGGCTTTCTTTTTGTCCCCCAG	TTTGTGTGTGGGAGGCTGTGAGCGGTGGGAGGGGAGAGAGTGAGTGGGGAGGCTTGAGAAATAAGTGTAGTCGATGACATCACAGTGACAGAAGTCAGCCTGGGGACATCAAGTCACAATGCAGTGAATGGCTTTCTTTTTGTCCCCCAG	GGGAGGAAGCCTGAAGAAGAATGGCCAACTCTAGTTCTCAACACATGGTCTGT	TCTCTGCAGAGTAAGGCCGGGAGTCCGGGT,CTGAGGAGAGGTGAGGGGCGGAGTCTGAAG	AGAGTAAGG,GAGGTGAGG	TTTCAAAACCATCCATCGAAGTCCATGTTT	TTTCAAAACCATCCATCGAAGTC	GAGACCATGGGTATCTGTCATTGTTTAAAG	TGGGTATCT	GCTTTCTTTTTGTCCCCCAGGGGAGGAAGC	GCTTTCTTTTTGTCCCCCAGGGG
23626	ENSMUSG00000037640.16	Zfp60	chr7	+	27437992	27438117	27437727	27437854	27440381	27440480	23626	0	0	0	17	12	29	0	0	1	24	21	13	249	124	1	1	0	0	0	0	0	0.037	-0.012	27437742	27438367	chr7:27437742-27438367:+	ns	27437992,27438117,chr7,+,ENSMUSG00000037640.16		yes	126	127	99	1.00794	0.785714	137	2264	1.0873	17.9683	0.420635	0.452555	0.519685	0.42182	0.535354	1.23548	1.07588	1.00282	1.27273	-6.91114	-6.73733	150	150	0.6	0.566667	0.133333	0.333333	8.84	-6.92	8.07	8.94	-15.86	-0.77	134	GGGTAAGCC	-0.149876	0.581395	2	12	15	0.738803	2	119	GGGTAAGCC,AAGTCATGG,CCATGAATG	-0.779293	0.581395	4	12	20	0.208109	24	CTATGATTC	-0.285615	0.947368	1	19	48	0.939693	4	24	CTATGATTC,AGCTAACAG,GATTCATTT	-0.285615	0.947368	1	19	48	0.76318	ENSMUST00000042641.14:ENSMUST00000108336.8:ENSMUST00000125228.2:ENSMUST00000126884.2:ENSMUST00000130997.8:ENSMUST00000136373.8:ENSMUST00000141753.2:ENSMUST00000167955.2	14929	4.5	4	0.816667	3	5	9	8	8	0	0	2	0.25	6	0.75	1	0.125	yes	27432352,27432550,chr7,+,ENSMUSG00000037640.16:27440381,27440480,chr7,+,ENSMUSG00000037640.16	2	GTTATCATAGATGAGGGAAGGTTCTCAGGAGAGTGGTCCATGGTGCACAGTCCCATTCACTAACAGTGGGCACAGAATGCTGGACGCTGCCTGAGCATCACAGCTGCAGCCCCTCCAGCCTCGCTGTGCTTCAGCCCTGAGTTTACACAGGAGGGGCCGCCTGGATGCTGTGAGCCCCTGTGAGCCTTGATAGGTGGGGTTCCAGTGTGAAGATCTGAGCTCTGCGCACAGTAGGAGGAGCGGCCCAGGTGCAGGGTGAGCTGGAGCTCAGGGTGGAAGATGGATCCCTTCTGCTGGCCTCTTCTGGAGGAGTTCAAGGCAGACATGTTTGTGCCCTGCACTCCCACACTGCCCCCTTGGCCGTGGGTTGTCTGGGTTAGGGGGGGATTGGCTTTGTGTAGACTCCTGTGTGCTTCCAATTTGTGTGTGGGAGGCTGTGAGCGGTGGGAGGGGAGAGAGTGAGTGGGGAGGCTTGAGAAATAAGTGTAGTCGATGACATCACAGTGACAGAAGTCAGCCTGGGGACATCAAGTCACAATGCAGTGAATGGCTTTCTTTTTGTCCCCCAGGGGAGGAAGCCTGAAGAAGAATGGCCAACTCTAGTTCTCAACACATGGTCTGT	GTAAGTTGTTTTTCTCTCTTGGACATAGGGTGACTTCAGGTTAGGTGACTCCTGCCCTCTTTCCCTCTTGAAGCTTCCCAAGGATCCGGAATCCCCCAGCCCAATCTGCCCCTTTCCAGTGAGGGCTGGCAGGTCTGAGCACTTCCTGTCTGTGCCTCTTCCCAGCTGGCACTGCGGTTGACTTTGAATGCGTTCCTCCACGTGTGCTCTCTGCTTGGTCTGTGCTCAGGGAGGACTGTCCCTGCAGTGGAGGTGACAGTCCCACAGGGAAACAGGGGCCTTGGGGGCTTCAGAGCTTTGAGGGGATGGTCTCATCGACTGCCCTGGGAAACCTGATTGGCATCTGCTGTGTTGTCAGACTGATGACACAGTTTGTGTGGATGAATGTCCCCTGTGGGTGTGTGATGAGGTGACCTGCTCGAGGAGGCTTTAGGAGGGAGAGAGTTCAGGTGTCAGAGGGAAGGGTCATCCAGGCTGTGATAGAGAGGGGATTGCAGTCTCTAGAGTTAGGGAAGGCCTGACAAATACTATCATCTGGAAAGAATTTTTTTTTTAAAGTAGGAAGAAAAATTAAAACTAATATACAAACAATATGAACTCTTACATAGCTTACAAAAATAATTGGCTTTTTTGTTGTTCTTTTTGTTGATTGTTGTTTTGTTGATCTTTTTTGTTTTTGTTTTTGTTTTGTTTGTTTTTTTCGAGACAGGGTTTCTCTGTGTAGCCCTGGCCGTCCTGGAACTCACTCTGTAGACCAGGCTGGCCTCGAACTCAGAAATCTGCCTGCCTCTGCCTCCCAAGTGCTGGGATTAAAGGCATGCGCCACCATGCCCGGCATTTTTTTGTTTTTTTGAGACAGATTTTTTTTCCATGTAGCCCTGGGTGCTTGGAACTAGCTCTGTAGACCAGACTGTCCTGGAGCTCAGAGAGGTTCTACCTGCTCTTGACTCTAAGCTCTGAGATTAAAGGTGTATGTCACCAATGCCTGACCAAAAATAATTCTCATGACAACAAATCTTAATGACATCATGTGATAGTATGATAAACTCAAGGACTCACAGCATTCCTTATGTGTTTTACCCTGACCCCAGGTGACATGTCCCTTCTGTGGGTATAGCCTGAGGGAAGTGGGTGGAGTGGAGAAGCACAGGTATTGGCTATGTAGGTGGGCACAGTCGTCGTTTATGGGGGGCTCGTGCAGTCAGGTGCCTTGAGCATTTCCTTATGGCTTCCTTCCCACGCTGAGTCCTTTCCCTTCTGGTTTCCATCTTGAAAGCTTCCCCAGTTTCACTCTCCTTGTGTTTGCTCTTTCAGGGGTCAGTGACATTTAGGGATGTGGCTGTTGACTTCTCTCAGGAGGAGTGGGCCTGCCTGGATGCTACTCAGAAGGTCTTATACAGGAACATAATGTTGGAGACCTACAGCAACCTGGTCGCAGTGGGTAAGCCTGTGCCCCATGAATGGGGGATGTTTCCTCTACACTGTGGGCTTTCTTCATGTGAATTAAAAGTCATGGCTGTCTTTTAATGTTTAATTGAAGTTGGGTTTGGTGTCCCATGCCTGCCATTCCTTCACCCA	CTGGTCGCAGTGGGTAAGCCTGTGCCCCATGAATGGGGGATGTTTCCTCTACACTGTGGGCTTTCTTCATGTGAATTAAAAGTCATGGCTGTCTTTTAATGTTTAATTGAAGTTGGGTTTGGTGTCCCATGCCTGCCATTCCTTCACCCA	GACAGCTGATGTGAGAAGATTGCTGTGAGCTCCAGGTCACTCAGATACACAGTGAGTTCCAGGCTAGCCTAGTCTACATGCTGAGTTCCCTGTTTCAAACAAAACAAACTTATCTAAATGAAATAA	GTAAGTAAATATATCAATAAATATAATTGCGTGCTAGAGAGATAACTTGGTGATTAAGAGAACTGATTGCTACAGTGGGTTCAATTTCCACTGTAGTACAAACAATTTAAGCTAATCCGTTACTAGCTTACAAATAAACGAGACTTAGTCTATGGTTATTTTATTTGGCTTTGACAATTACTGGGGGTCACCCCTAATTTTCTCTTCTAATCGCAGGCCTGGCTACTCCCCAGTGGTGTAACCCCAGATACTTGCTATTTCTCCTGTTCGTGTGCTCATAGTTCCTCTCCCCTCATGGTGGCTTCTTCCTCCACTCCCCCCCTCCCCTTCCTCTAATCAGGTCACTCCAAGCCCACCTACCTCTCATCCCTCCAGTATTGACTGTACCCAGTTTTCTTTAATGGATAGTTTTAAGTCAAGGAACAAGGTTGGTACTACAAAAGCTTATAAACAAGAGAAGCCTCTCATAGGCCCAGACCTTTGAGTGACATTTGGGTATAGAATTTAGCATTACAGTACATAGTAGTAAACAAAACCTCAATATTTCACCACCACAAGATTTCTGAAAACCGTCTCTAACTCCGGTTCCAGCAGATGGGATGCCCTTGTGTGGATTCCACGGACATCTGTGTGGTGCTCAGTCATACATGCAGGCAGATCCTCACATGCACACAAATACACTTTAATCAGTAGACTGAGCGAGCTGAGCTCCTTCTCCATACCAATGGAACAGTATGAGATCTGCTGGGTTGAAATAGGACTTCACAAAGCACCTGCTTGCCCACCCCTTGTTGGCTCTCTCAGTGAGCTCTAGGTTCACTGAGAGACCCTGCCTAAGATCCAGAAGTAGAAAGCAGTCAATGAAGACACCAAACACTGGTCCCTGCCCTGTTCATACATGCATGCCTGCACATACCTACACATACCCTCATGGACACATATATACGTTGTACGAGCATACATACACAACTAATAAAAGATATGAATAGAATTAATTTTAAAACCAGAACTGGACATATTCTATTTCCCTAAATGAGTACTTTTCACCTGCTTTTAGTGGAAGTTTCAGGCTGTGACTTTGTCAGTTTCATTAAGCTAATCTGTAAGAGTGAAGTACTAGTGTGAAAGAGTCAGTGATAGTCGTGAAAACAGGTTTTATGGCTCAGGATGTAGCTCAGTTGCAGAACACTTCCCCAGCATGTTCAAGGCCCTGATTTCATCCCCGAGGTTACTAAATAAATAAATGGAAATAAAAATAAAAATAATCATTTTTGTGTTACTATAGGTCAGACTGTGCAAAGTATTTGAATATAGTATGTAATCTTAGCATCAACCCTATCCAATAGATAATAAGTCACTCTAAGTTATTATTATTATTGTCTACACTGGGTTTTAATTTGTAGCACAAAGAGATCTGTCTGCTTCTTCCTCCCGAAGTGCTGAGGTTAAAGGAGCGTGCCACCGCAGCCCAGCATTGGTGCTGAGGGCAGAGGCACACACCACCACGGCCCAGCATTGTCGTTACTATTATTACCGATATTTGGTTTTAGAATGACCAGGTCTTATGTAATGCAGGGTGGCTTTGAACTTGCTATGAAACTAAAGGCAGCATTGCACTGCTCATCTGCCTGCTTCCACTCCTCAGGCACAGTGATTTCAAGTGTATCCACCATGCCCAATTCGTAGATATGAAAAATGGGCATAGAATCTTACAGGTCTCACCTAAATGAATGTCACTATTAGTGAGCTGCAGCGCCGAGGTCTACACTAGGCAGTATAGCCTACAGATCCATGTTCTCACCACTCAGTCATACTTTCCTCTCTCCATTTGAAGATTGAAACCTTTTCCTGAAGCATCTGGTTTCTTACTTACCCAGGTTGCTTTTCCTCCTCTCTTGAAGTCTTTCTGCAGTGTTATTTTAGCTCTTAGAATTTTTTCTCTGTTTTTTGAGACAAGGATCTTGTGGAGTCCAGACCTGGCTGGCTCATCCTCCCACCTCCTGTGCTTGTAGGCTGATGCACCATGCCAAGCTGTATAGACCTTTATAATGAGTCAGTCTGTACTTTTAAGAATGTATGGCAGGGCATGGTGGCACACACCTCTAATTCCAGCATATGGGGAGGCAAAGGCAGGCAGATCAAGTCAGTTCAAGGGCAGCCTGGTTTATGTATCATATTCTATGATATTCTGGCATAATTTGAGATACCGAGTCTCAGAATAGCTAACAGTCTATACTATGATTCATTTCTTTCTTTCTTTTAAG	TATGGGGAGGCAAAGGCAGGCAGATCAAGTCAGTTCAAGGGCAGCCTGGTTTATGTATCATATTCTATGATATTCTGGCATAATTTGAGATACCGAGTCTCAGAATAGCTAACAGTCTATACTATGATTCATTTCTTTCTTTCTTTTAAG	TGGGACGTTGCATTCCCAAGCCAGATCTGATCGTCTTACTAGAGCAGGAGAAAGAGCCCTGGATGGCTGTGAAGAAAGAAACAGGCAGGCCGAGCCAAGGTAAGTAAGAGTGAGGTGAGCCTGCAGCCCTGTCAGGCACAGATGTGGTCAGAGAGGCTCCACAGAGGTGGCACAAGATGTGGCAAACTTTCTTCAAAGCCCCAGGGCCTGTGGGAAACAAGCCTGAGGCCTCAAAGGAAGTCAGAGTCACAGAGAAACTATCAGATGGGCTTCTGTTTCACGAGTCACTTTAAGTTCTTATTTTCTTCCCGTGGAGCAGGCGCCCTCTTTCTATAATTTTTAAAAGTATTTTATTATTGATTATGTGTGTGAATAAGTATGGATAGAGTAGGCAACCTTGTCCTGTTCCAGATTTTAATGGAACTGCTTTCAACTTCTCTCTATTTAAATTGATGCTGGCTATGGCCTTGCAGGATGCTACCTTTGTTATGCTGGTGTGTGTCCCTGGGATCCCTAATCACTGCAGAACTTTTATCAGGAAGTGGTGTTAAATGTTATAAGTTGGTCTTTCCCACACTTAATGAGTTGATTCTGTGGCTCATGTCTTTAAGTTTGTTTATATGGTGGATTGCATTTATCAATTTATGTGTTGAATCCATTTATAGATACACACATATTGATACACACCATCCTTGCATCTCTTCTTGATCATGGTGGACCATCTCTTTCATGTGTTCTTGTATTTAGTTTGCAAGTATTTTGTTGAAAACTTTTGTATTTAAGTTCATCAGGGAAATGATATATAGCTCTCTTTGTCGGGTCTTTATGTTGCGTGAGTATTTAGATGCCTGTTGCCTCGAGAACAGAGTTGAGTGATGTCCTTCTGTTTCTCTGTTGAGGAATAGTTTGAGGAGTATTGGTATGAACTCTTCCTTGGAAGTCTGGTAGAATTGTGTGTTAAAACAAGGACTTTTTTGGGGGGATGGGCAGGAGACCTTGAATTATTGATTGTATTTCTGTAGGAGTTACAGCTTTATTTAAATTGCTTCTCTTGATTTAACTCTGGTAAGTGGTATGTGTCACAAAAATTATGACTTCCTTTTAATTTTCCAATTTTGTAGAGTACAGGCTCTTAAGGTACATCCTTATAATTCTCTGGGTTTCCTTTTCATCTGTCTTAGATAGGGCTTTAGTACTGTGAAGAGACACCATGACCATGGCAGGTATTATAAAGGGAAATATTTAATTGGTGCTGGCTTAGAGTTTTGAGATTTAGTCCATTGTCATCATTGTGGGAAACAAGGTGAGTGCTTAGGTAGATGGTGCTGGAGATGGAGCTGAGAGTTCTACATCTTGATCTGCAGGCTTC	CATGGTCTGTGTAAGTTGTTTTTCTCTCTT,GTCGCAGTGGGTAAGCCTGTGCCCCATGAA	TGTGTAAGT,TGGGTAAGC	GCCTGCCATTCCTTCACCCAGACAGCTGAT	GCCTGCCATTCCTTCACCCAGAC	AATGAAATAAGTAAGTAAATATATCAATAA	TAAGTAAGT	ATTTCTTTCTTTCTTTTAAGTGGGACGTTG	ATTTCTTTCTTTCTTTTAAGTGG
23627	ENSMUSG00000037640.16	Zfp60	chr7	+	27440381	27440480	27437727	27437854	27447592	27447648	23627	32	28	49	2	0	0	51	41	22	0	0	0	223	124	1	1	0.899	1	1	1	1	1	-0.034	27440131	27440730	chr7:27440131-27440730:+	ns	27440381,27440480,chr7,+,ENSMUSG00000037640.16		yes	100	127	1856	1.27	18.56	2526	7112	25.26	71.12	0.54	0.423199	0.519685	0.419713	0.392593	0.96238	0.783701	0.777247	0.727023	-6.73733	-6.29538	150	150	0.6	0.333333	0.533333	0.433333	8.84	4.16	11	13.27	-9.11	2.16	23	CTATGATTC	-0.285615	0.944444	1	18	45	0.933217	4	23	CTATGATTC,AGCTAACAG,GATTCATTT	-0.285615	0.944444	1	18	45	0.755343	139	ATGTAAACT	-0.235432	0.626866	2	42	80	0.840507	4	75	ATGTAAACT,TGGTCATTC,AAATAAAGT	-0.862277	0.626866	2	18	39	0.526756	ENSMUST00000042641.14:ENSMUST00000108336.8:ENSMUST00000126884.2:ENSMUST00000130997.8:ENSMUST00000136373.8:ENSMUST00000167955.2	16947	5	4	0.816667	3	5	9	8	6	0	0	1	0.166667	5	0.833333	1	0.166667	yes	27432352,27432550,chr7,+,ENSMUSG00000037640.16:27437992,27438117,chr7,+,ENSMUSG00000037640.16	2	GGGTCAGTGACATTTAGGGATGTGGCTGTTGACTTCTCTCAGGAGGAGTGGGCCTGCCTGGATGCTACTCAGAAGGTCTTATACAGGAACATAATGTTGGAGACCTACAGCAACCTGGTCGCAGTGG	GTAAGCCTGTGCCCCATGAATGGGGGATGTTTCCTCTACACTGTGGGCTTTCTTCATGTGAATTAAAAGTCATGGCTGTCTTTTAATGTTTAATTGAAGTTGGGTTTGGTGTCCCATGCCTGCCATTCCTTCACCCAGACAGCTGATGTGAGAAGATTGCTGTGAGCTCCAGGTCACTCAGATACACAGTGAGTTCCAGGCTAGCCTAGTCTACATGCTGAGTTCCCTGTTTCAAACAAAACAAACTTATCTAAATGAAATAAGTAAGTAAATATATCAATAAATATAATTGCGTGCTAGAGAGATAACTTGGTGATTAAGAGAACTGATTGCTACAGTGGGTTCAATTTCCACTGTAGTACAAACAATTTAAGCTAATCCGTTACTAGCTTACAAATAAACGAGACTTAGTCTATGGTTATTTTATTTGGCTTTGACAATTACTGGGGGTCACCCCTAATTTTCTCTTCTAATCGCAGGCCTGGCTACTCCCCAGTGGTGTAACCCCAGATACTTGCTATTTCTCCTGTTCGTGTGCTCATAGTTCCTCTCCCCTCATGGTGGCTTCTTCCTCCACTCCCCCCCTCCCCTTCCTCTAATCAGGTCACTCCAAGCCCACCTACCTCTCATCCCTCCAGTATTGACTGTACCCAGTTTTCTTTAATGGATAGTTTTAAGTCAAGGAACAAGGTTGGTACTACAAAAGCTTATAAACAAGAGAAGCCTCTCATAGGCCCAGACCTTTGAGTGACATTTGGGTATAGAATTTAGCATTACAGTACATAGTAGTAAACAAAACCTCAATATTTCACCACCACAAGATTTCTGAAAACCGTCTCTAACTCCGGTTCCAGCAGATGGGATGCCCTTGTGTGGATTCCACGGACATCTGTGTGGTGCTCAGTCATACATGCAGGCAGATCCTCACATGCACACAAATACACTTTAATCAGTAGACTGAGCGAGCTGAGCTCCTTCTCCATACCAATGGAACAGTATGAGATCTGCTGGGTTGAAATAGGACTTCACAAAGCACCTGCTTGCCCACCCCTTGTTGGCTCTCTCAGTGAGCTCTAGGTTCACTGAGAGACCCTGCCTAAGATCCAGAAGTAGAAAGCAGTCAATGAAGACACCAAACACTGGTCCCTGCCCTGTTCATACATGCATGCCTGCACATACCTACACATACCCTCATGGACACATATATACGTTGTACGAGCATACATACACAACTAATAAAAGATATGAATAGAATTAATTTTAAAACCAGAACTGGACATATTCTATTTCCCTAAATGAGTACTTTTCACCTGCTTTTAGTGGAAGTTTCAGGCTGTGACTTTGTCAGTTTCATTAAGCTAATCTGTAAGAGTGAAGTACTAGTGTGAAAGAGTCAGTGATAGTCGTGAAAACAGGTTTTATGGCTCAGGATGTAGCTCAGTTGCAGAACACTTCCCCAGCATGTTCAAGGCCCTGATTTCATCCCCGAGGTTACTAAATAAATAAATGGAAATAAAAATAAAAATAATCATTTTTGTGTTACTATAGGTCAGACTGTGCAAAGTATTTGAATATAGTATGTAATCTTAGCATCAACCCTATCCAATAGATAATAAGTCACTCTAAGTTATTATTATTATTGTCTACACTGGGTTTTAATTTGTAGCACAAAGAGATCTGTCTGCTTCTTCCTCCCGAAGTGCTGAGGTTAAAGGAGCGTGCCACCGCAGCCCAGCATTGGTGCTGAGGGCAGAGGCACACACCACCACGGCCCAGCATTGTCGTTACTATTATTACCGATATTTGGTTTTAGAATGACCAGGTCTTATGTAATGCAGGGTGGCTTTGAACTTGCTATGAAACTAAAGGCAGCATTGCACTGCTCATCTGCCTGCTTCCACTCCTCAGGCACAGTGATTTCAAGTGTATCCACCATGCCCAATTCGTAGATATGAAAAATGGGCATAGAATCTTACAGGTCTCACCTAAATGAATGTCACTATTAGTGAGCTGCAGCGCCGAGGTCTACACTAGGCAGTATAGCCTACAGATCCATGTTCTCACCACTCAGTCATACTTTCCTCTCTCCATTTGAAGATTGAAACCTTTTCCTGAAGCATCTGGTTTCTTACTTACCCAGGTTGCTTTTCCTCCTCTCTTGAAGTCTTTCTGCAGTGTTATTTTAGCTCTTAGAATTTTTTCTCTGTTTTTTGAGACAAGGATCTTGTGGAGTCCAGACCTGGCTGGCTCATCCTCCCACCTCCTGTGCTTGTAGGCTGATGCACCATGCCAAGCTGTATAGACCTTTATAATGAGTCAGTCTGTACTTTTAAGAATGTATGGCAGGGCATGGTGGCACACACCTCTAATTCCAGCATATGGGGAGGCAAAGGCAGGCAGATCAAGTCAGTTCAAGGGCAGCCTGGTTTATGTATCATATTCTATGATATTCTGGCATAATTTGAGATACCGAGTCTCAGAATAGCTAACAGTCTATACTATGATTCATTTCTTTCTTTCTTTTAA	ATATGGGGAGGCAAAGGCAGGCAGATCAAGTCAGTTCAAGGGCAGCCTGGTTTATGTATCATATTCTATGATATTCTGGCATAATTTGAGATACCGAGTCTCAGAATAGCTAACAGTCTATACTATGATTCATTTCTTTCTTTCTTTTAA	GTGGGACGTTGCATTCCCAAGCCAGATCTGATCGTCTTACTAGAGCAGGAGAAAGAGCCCTGGATGGCTGTGAAGAAAGAAACAGGCAGGCCGAGCCAAG	GTAAGTAAGAGTGAGGTGAGCCTGCAGCCCTGTCAGGCACAGATGTGGTCAGAGAGGCTCCACAGAGGTGGCACAAGATGTGGCAAACTTTCTTCAAAGCCCCAGGGCCTGTGGGAAACAAGCCTGAGGCCTCAAAGGAAGTCAGAGTCACAGAGAAACTATCAGATGGGCTTCTGTTTCACGAGTCACTTTAAGTTCTTATTTTCTTCCCGTGGAGCAGGCGCCCTCTTTCTATAATTTTTAAAAGTATTTTATTATTGATTATGTGTGTGAATAAGTATGGATAGAGTAGGCAACCTTGTCCTGTTCCAGATTTTAATGGAACTGCTTTCAACTTCTCTCTATTTAAATTGATGCTGGCTATGGCCTTGCAGGATGCTACCTTTGTTATGCTGGTGTGTGTCCCTGGGATCCCTAATCACTGCAGAACTTTTATCAGGAAGTGGTGTTAAATGTTATAAGTTGGTCTTTCCCACACTTAATGAGTTGATTCTGTGGCTCATGTCTTTAAGTTTGTTTATATGGTGGATTGCATTTATCAATTTATGTGTTGAATCCATTTATAGATACACACATATTGATACACACCATCCTTGCATCTCTTCTTGATCATGGTGGACCATCTCTTTCATGTGTTCTTGTATTTAGTTTGCAAGTATTTTGTTGAAAACTTTTGTATTTAAGTTCATCAGGGAAATGATATATAGCTCTCTTTGTCGGGTCTTTATGTTGCGTGAGTATTTAGATGCCTGTTGCCTCGAGAACAGAGTTGAGTGATGTCCTTCTGTTTCTCTGTTGAGGAATAGTTTGAGGAGTATTGGTATGAACTCTTCCTTGGAAGTCTGGTAGAATTGTGTGTTAAAACAAGGACTTTTTTGGGGGGATGGGCAGGAGACCTTGAATTATTGATTGTATTTCTGTAGGAGTTACAGCTTTATTTAAATTGCTTCTCTTGATTTAACTCTGGTAAGTGGTATGTGTCACAAAAATTATGACTTCCTTTTAATTTTCCAATTTTGTAGAGTACAGGCTCTTAAGGTACATCCTTATAATTCTCTGGGTTTCCTTTTCATCTGTCTTAGATAGGGCTTTAGTACTGTGAAGAGACACCATGACCATGGCAGGTATTATAAAGGGAAATATTTAATTGGTGCTGGCTTAGAGTTTTGAGATTTAGTCCATTGTCATCATTGTGGGAAACAAGGTGAGTGCTTAGGTAGATGGTGCTGGAGATGGAGCTGAGAGTTCTACATCTTGATCTGCAGGCTTCAGGAAGAGAACTGATGAGCCATAGGCCTGGCTTGAGCTTCTGCTATCTCAAAGCCCGCCCCATTGGCACTTCTCCTCCTCCAAGGCCGTACCTAATGGTGCCACTTCCATGACCAAGCATTGGAACATATCAGCCTATGGGACCTTTCCCTTTTACACCACCACATTCCACTCCTTTCCCTACCACCCCACCCCTCCACTCTTGTAGCCAGCCTTGTCATAATGCATTCAGTCTAACTTCAAAATTCCCCATAGCCCTAACAGTCTCAGACTTGCTTAGATGTCTGAAGTTTGAAGTCTCTTCTGAGATTTATGCAATCTAATGCTAATCCCTTGTAAAATCAAAATCAAAAAGCAGATCACATACTTTCAACATATAATGTCACAGGATATATATACACTATGGTTCCAAAAAGGAGCATTGTAAGGAAATACTGGACCAAAGAAAGACAGAAAATCTGATGTCAAAGCACTGTGTTCAGCTCTCCAACTCTTCGTCTTCGTTGACTGCAACACATTTCCTTCTCTTGGTCTGGTTACACTCTCTGTTATCGGATCTCCTTGACAGGTTTCCCACTGCTCCGGCATCTCCAACATTTTGGAGCTTCCAAAGGCAAGCCAAGCTTCGCCTCCACAGCTTCACACAGTGGCTTCTCTAGGCCTCCATGCAGGGACACCAGTGACACATGTCTGGCCTCCGTGGCTTTCTTTAGTTGTGGAGGGAGATCCCATAACCCTTTCTATCCTTGACTCTAAAGCCAGAACCAAGTAGCCGAAGCTGCCAAGTTCTCCTGCTTGCTGCGGCTGGAACAAACGCGTCCTCATTCATTCAGTTACATCTCATTAGCTGTTTTTGTTTTCAGTGGTTTTCTTCATTGTCTAAGCTTGGCGGTCCTGGAACTCTCTCTGTAGACCAGGCTGCTTTTGAAATCGGAGATTTGCCTACCTCTGCCTCTGAAGTGCTGGAATTACAGGTGTGCACCACCACTTCTAGCTCTGAGCATTCCTTTAATTCCTTTTTACCTGGTGGAGGCTCAGCTGAGTAATATCTTGTCCCGAGGCCGCCATTCCCTTTATTCCCTCTAACATCAGACTTTTCCTTGTTTTCTTTATCTCCTTGAACTGAGGATTAAGCTCCACTCCACTTCCTGGTGTCCCTTTTCTCCTTGAACTGTACATTTTCTGTTTTCCCTTGTTCAGGTGGCTCCTTGTCATTAGAGATCAGCATAAATGTGAGCATTAATAACCACATGGCAGGCAATATGAGGCTCTTTTGAGATTTCCTCTTCCATTGCCATTAATCCAAAACATATTTTAGCTTCAGGAATATTTTTTCAGACAAGAGCAAAGACACATTCTTCATGAAAATATCTCGAGACCAGTCTCTAGGATACATACTAAAAGTCTCCTCTGAAACCTTTTGGGTTGGCCCTCAACATTTCAAATTACCCTCAGAACCACTGACTCCCATGTTCCTGCTAGGATGGTCCATTAAGTTCCACTTAAAGCATTCAACCATCTGTCTGTCTGTCTGTCTGTCTTTCTCTCTCTCTCTCTCTCTCTCTCTCTCTCTCTTTCTCTCTCTTTCTCTCTCTTCCTCCGTCCCTCCCTCCCTGCCTCCCTCCCTCCCTTTTCTTTCTTTTTTAAAAAACTTATTTATTTTATTTCTATGAGTACAGCATAGCTGTCTTCAGACACACCAGAAGAGAGCATCCGATCCCATTACAGATGATTTTGACCCACCATGTGGTTGCTGGGAATTGACCTCAGGACCTCTGGAAGAGCATTCCAAGCTCTTAACTGCTGAGCCATCTCCCCAGCCCCTCAGCTGCTTTTTCTAATCTCAAGTCCCAAGATCCACATTTCTCTAAACAAAAACTTGGTCTGGCCTATCATAGCAATACAGTGCCTGGTTACAACTTCTCTATTAATTAGAGTTTTATTGCCAGGAAGAGATACCATGACCTTGGCAACTCTTATAAAGGAAAGCATTTAAGTGAGGCTGGTTTACAGTTTAGACGTTTGGGCCGTTATTACCATGGCAGGAAGCATGGTGGTGTGCAGGCAGACGTGGGGCTGGAGGAACTGAGAGTTCTACATCTTGATTCAAAGGCAGCAGGAAGAAAACTGGTGAGCCTCTAGGCCTGGCTTGGGCTTCTGAGACCTCAAAGCCGACACCCATTGACACTTCTTCAACAAGTGCCAAGGCCTCTGACCAGCATTCAAACATCCAAGTCTGTGGGAGGCGATTCCTATTCAGATTACTGCAATGTCTCCTGTTAGGTCTTTCTTTCACCTCTAATTTTTCTTCTTTTGTATTGTCTTTCTTTGCCTTTTCCTTTGACTTAGGTTTTGATTTCACACTGATTTTCTTGGTTTGTTTGTTTGTTTGTTTGTTTTTGAGGCACGGTTTCTCTATGTAGCCCTGGCTGTCCTGGAACTCACTTTGTAGACCAGGCTGGCCTCGAACTCAGAAATCCACCTGCCTCTGCCTCCCCAAGTGCTGGGACTAAAGGCGTGCGCCACCATGCCCGGCAATTACCTTATTGTTAATGTTAAGGTGTACTTCTTAGATATGGCAAAAAAAAAAAAAAAAATGGATCTTGTTTTTTCATTCATTCTGTTAGTTTGTGTCTTTTTACTGGAGAATTGAGGCCACTGATGTTGAGAGAAATAAATGTGTTTGTTGATATCTGTTATTTTGTGGTGGTGGTGTGTGTGTGTTTCCCCTCTTTCGGTTTGCCGGGCTGGGACTATTCCTTGCATTTTCTTGGGCATGGCTAATCTCTTTAGGTTGGGGTTTTCCTTCTAGTGCTTTCTTTAGAGCTAGATTTGTAGATGGGTGTTGTTTAAAGTTGGTTTTATCATAGTATGGCTTATTTTCTTCATCTCTGGTGATTGAAAGTTTTGCAGATTATAGTGGTTTAGGCTGGTATCTTTAGTCTCTGTCAAATCTCTTCTGGCTTTCAGAGTCTCTATTGAGAAGCCAGATGTTATTCTAATAGGTTTTTCTTTATGTATTACTTGGTTTGTTTCCTTTGCAGGTTTTACTATTCTCTGGCCTGTATATTTAGTGTTTTGATTATTATGTGCTGGTGGTTGGGGGCAGATTTTCTTTTACATTCCAGTATATTTGATGTTCTGTATGCTTCTTGTACCTTGATAGTCTAGTCATCTCTTTCTTTAGGGGAATTTTCTACTATGATTTTTGTTGAAAACATTTTCTGTGCCTTTGATCTTCTTTTATTCTTATTCTTAGATTTGGTCATTACACCGCAGATTTTCTGGATTTGTATGTGTGTGTGCGTGTGCGTGTGCTGGAATGTTTTAGCATTAATATTTTCTTTCATGAAGGTGTCCATTTCTCCTACGGTCTTCCATGCTTGAGACTCTCTTTTCGATCTCATATTCTGTTATGAGGCTTGCCTCTGAGTTCCTGTTTGAGGTTCCATTTCTCTTAAATTTTTCATTTTCAGATTTCCCTCTTTTTTTTTTTTTGATATATTTCCACTTTGAGTTCTTGAAGTATTTTGTTTTCTTTCATAGTTTGTTTATATTTTCATAGATTTCTCTAAGGATTTTATTTCCTCTTTGATAACCTCTACCATATGTATAGTGACTAATTTCATGTGCCTTCTTTGTGCTTCAGCTGGGTTGCAGTACTCAGGGCCTGCTGTGGGGCGGTTGCTGAGCTCTAGTGCACACACACTGTTCCTGTGCTTTTACACTGACAAATAGGCACTTGGATTTGGGACAGTTTAGGTGCTGACGTCTGGTCTTGTTGTTGTTGGGTGGGTGTTTTGTTCCTTGGTTTCTGTAGGTTCTTAGGAGAGTGTGGTGACTATGTGTTGCCCAGTAAAAAGTTCTTGTGGGATCCTGATAGGTGTGGCCACGGGGTTCTAAGTAAAATCTGTTTCTCAGTATTGGGAGCTGATACTTAGGGATGGAGTGGGATAGGTGGGTGGTTTGAGGGGGTGCACAGTAGGGAGGAAAGCAGGTCTTGCTCTAGGGTCTGCTTAGTGCTCCGGGGATGGGGGTAGAGAGTGGGGAGAGGCTACAGCAGTGGGTCTGCTGCAGAGCTGGGGATGAGTGTGGGGATTGGGTCTGGAGGACCCGAGGGAGAGGTGAGGATCTGCAGTTAGCCTCCCTCTTTCACCAGGCAGAGTGTCCTTCACCCTTCCAGGGAATGTCTGTTGGAGTTGGGGGCTGGGAGAAAGCAGTGAGAAGAGAGAAGGCAGTTTGGAGGTGTGCATCGTGTGACAGACTAGTGATGAGGGCATGGGTGAATGGCAGGCCTGAGTAGTCGCTGCAGAGCTAAGGAACTGCATTTGGAGGAGTGGAGGGTAGGTAAAGAGCTGCAGTCGGCCTGCCTGCTTCCCTGGCTGGATAGCCCTAGTCTTCTTCAAAAGTCCAATGGATTCTCTCCTGTTTCTTTCTATTTCCTTTTTAGCTTGTTTTTGTTTTTCTTAGACATGAGTCTCACTATCTAGTGCAAGCTAGCCTGGAATCCATGACCCAGTCACCTCTGGCTCCTTGTCGTTAGTATCACAATTGTGTACCATTACCACAGATTTCTACCTCTTTCCTTTTTAAGAATTCCAAGTCCAGGCCAGGAATTGGTGGAGTGTGCTTTTAATCCCAGTATTTGAGGCCACTCTGGTCTACAAAGCAAGTTTTGGGACAGCTCAGGCTGTACAAAGGAACCCTGACTAGAAAAACCAAAAATAAAGTAAAATAAAATCCAAAACCAGGCCAGTTTTCTTAAAGAATGACAGATATTTTATATTCATGTTGAATAGTTTTTTTCTCTTCATTTTGTTTGTTATGGCATTTGAATCTACCGTGAAAGGCTAAAGACTGACTGAATTCAAAGTTAGATTAAATGAATTTATTTGTACTGCTAGCAGAAGGAAGACAGCCTAAGAGCCAGAGAGTGTGTCCAGTGGAAGAGGTGGTAAGGTGGGGTCTTACTCATCAGGAAGGTGGGCATTATAACTCTTCATCAGTCCACATCTGGGCAGCTGTTTGACTTCCCTCAGTTGTTCCTTCTTTTCTGCTGTGGAATAAAACATTCTTACAGACATCAACGAGTTCTTTTTGTCTTTTGGTTTTGTTGTTTCTTCTTCCTTCCTTCCTTCCTTCCTTCCTTTCTTTTTTTTTTTTTTTTATTTTTATTTTTGAAGAGATAAGCAGGTTTTACAGATGCACAGGCAGTGTTAACACCTCACAGCCCATTATCCTATTCTTATTCATTTGCAGGCTACTAGGATCACCTTTTGCTGTATGGTTTGTATGCTCTTCCAGAGCAAAAGGTTATTAGTCATTAAGGGAATCCTGGTTCCATATTAAGTTTCCATAGCCATCACAGAAGACCTGTATACATTATTATTCAGTTCTGACCACTCCTATTACTGGGATAAAGCAGTTCATTGCTGGACAGGCAACAAAATCAATGCCATCAGGTTAGGACCAGCTGTCATGTCCCCACAGGTTCAAAAAAAACTTCACTGAAGGGTGTGACAGTTATATATTTATGTGGTATAGATATTTTATTCTCCATGATCTGGTTCAGAAACCTTCACTAACTTGTATGGATTTCTTGTAGTATGCAAAGAAGCACTTAAGATTATTACAGTTTAGTTCATTATAATCCCATTAAGCAAACATGACTTCCCATTCCCAAATTGTTTTATTGTCTTATGTAAACTTCCCTTTTTGCTGCTCTCCTTGTTCCTATTCAGCTTCTCCGAAAATACTTCAGTCTGGTCATTCGTTTAATGGAATTTGTATGTACAGGAATTTGTATTACAGGAAAATAAAGTATTCTTGCTTTCTCCTTTCAG	TGTCTTATGTAAACTTCCCTTTTTGCTGCTCTCCTTGTTCCTATTCAGCTTCTCCGAAAATACTTCAGTCTGGTCATTCGTTTAATGGAATTTGTATGTACAGGAATTTGTATTACAGGAAAATAAAGTATTCTTGCTTTCTCCTTTCAG	GTTTGGAGACAGGTTTTGAAGCTGAAAATAGATCTCCAAAGAATCATGTTTATAATAAAAAGTTACCCAAACAAACCATACAGCAATTAAGTAAAACTTCGGACGTCCAGGGCGTCAGTGTTAGTAATGGCCCTGGCTATAGTGTAATCAAGGAGCCACAGAATTATCAAGAAGGAGATGCTAATCGAAATATTACTAACAAGAAAGAAATGTCTACTTACACTAGCAAGACTCTTGCTCACAATAAAGAAAAACCGTATAAATGTAAAGACTGTGGGAAGTGCTTTGGTTGTAAGTCAAACCTTCATCAGCATGAGAGTATTCACACTGGAGAGAAGCCCTATGAATGTAAGGACTGTGGGAAGACCTTCAGACTCCCTCAGATGCTTTCAAGACATCAGAAGTCTCACAGTGATGAGAGACCTTTTGAGTGTAATATATGTGGAAAGTCTTTTCATCTTCCTACCCTGCTTCAGTACCATAAAAATATTCATACAGGTTTAAAACCATTTGAATGTGAGGAGTGTGGGAAGTCCTTCAACCGCATCTCTACCCTTTTTCAGCATAGGACTATTCATGCTGGTATGAAACCGTATAAATGTAATGTGTGTGGGAAAGCCTTTAATCGTCGCTCAAACCTCCTGCAACATCAGAAAATTCATTCTGAGGACAGACCTTTTCATTGTAAGGTGTGTGGAAAGGCCTTCACTGTGCTGGCTCAGCTTACTCGGCACGAGAACATTCACACTGAAGACAAATCGTTTGAATGTAAGCAGTGTGGTAAGATATTTAGTAATGGCTCTTACCTCTTACGACACTACGATACTCACACCAATGAGAAACCCTTTGAGTGTAATATATGTGGCAAGGCTTTTAGGCTTCATCTATACCTTTCTGAGCATCAGAAAACTCACACCGATGAGAAGCCTTTCAAGTGTAAGCTGTGTGAGTCAGCCTTCAGACGTAAGTACCAGCTCAGTGAACATCAGAGAATTCACACTGATGTGAAACCCTATCAGTGCAAGGATTGTGGGAAATTCTTTCGTCGACGATCAAATTTTACTGAACATCAGAGTATTCACACTGGAAAGAAACCCTTTGAGTGTAAGGACTGTGGGAAGGTCTTTAGACTAAATATACATCTCATTCGACATCAGAGATTTCATAGTGATGAGAAGCCCTTTGAATGTAAAGAATGTGGAAAGGCTTTTCATTTTTCCAGCCAGCTTAATAACCATAAAACCAGTCATACAGGTCAGACACCTTTTGAATGTAAAGAATGTGGGAAGTCGTTTAAGCGTGTCTCCAGCCTTGTGGAACATAGGATTATTCACAGTGGTGTGAAACCATATAAATGTAATGCGTGTGGAAGAGCCTTCAATCGTCGCTCAAACCTCATGCAACATGAGAAAATTCATTCTGATGAGAGACCCTTTGAGTGTAAGGACTGTGGAAAGGCCTTCACTGTTCTGGCTCAGCTCACACGGCACCAGACGATTCATAATGGAAAGAAATCATATGAATGTGAGCAGTGTGGGTCAGCCTTCAGACTCCCGTACCAACTCACTCAACATCAGAGAATTCATTATGATGTGAAGCCATTTCAGTGCAAGGAATGTGGAAAGGGCTTTGTTCGTAGTACAGGCCTTAGAATTCATGAAAGGATCCACACTGGTGAGAAGCCCTTTCAGTGTAAGGAGTGTGGAGAAGCCTTTCAGTATCATTACCAATTTCTTGGACACTTTAGAATTCATACTGGCAAGAACCCTTATGAATGTAGTGAATGTGGGAAGTACTTTACTTATGGTCGAGACCTTAAAGTACATCAGAGTATTCACAATCTTGAGAAACCGTAAGAATGTGGGAAGACCTTCAGTTGAAAATCAAAGGTGGTTTGACATGCTAAACTTAATATTATGAAGAAGAAGCCTTACAATGCTTATAAGGAATGTGGAAAGCCTTCAGTAATTCTAAGCTACCTGTATATCAGAGAATTCATACTGGTCTGAAGCACTGTTGATATGAAAATTGTGAGAAAGTTTAGATTAAGTTCAGCCTTCAGTGTACATCAAAGAATTCATATTGGTCTGAAACCCCATCACTGTAAAGAATGTGGAAAGACCCGCAACTGAAGCTCAGGCCTTCAGCATAAAAGTATCCATGCTGTCGTGAAACACTATGCAAGGAGTGTGTAAACATTTATAGAATTCATTCTGAAAACTCATGAAGGAGTCCATATAGGTCTGAAACCATAAGGATGTGAAAAAAATTTTATTGTTAAATGGTGAGCTTATACAGCATGAGAAAAGGAAGACGGATAAGACTTTATGGAAATTTTACTGAACATCAAAGAAGTCATTAACAAACTGGGACTGAAAGGAGTCTGGGAAGAACTTTAATCTATCATAGGATTTAACCAACATCTGAGTGTTCATATACTTGTGAACCAAAAAATCCTTAGAGAATGAGAGTGGGAATTCTGTTCACAGAAAATACTGTTGAGAAGGACAGAAAGAGATATTGTAGCCTTCATGCTCCTAAGTTAGCTCATCTTTAATACTACTGTTAATTGCATAAGCTTAATTCACCAAACACAATTCAGCTCACTTAGGAAGAACAGTTATTGAGACTATTATTATTCGAGGCACCTTGCCACCAATTACATCCCATGGCTCCTGTGCTATTACACTGGATGTTTGCTTTCTTTCTGCATAGTTCATGGTGAGCACGGTACCAGGCGGATGTGTGGAAACGGGGTCATAATGGATAGAGAATCCTTGAGAGTATTTGGTATGTTCTGTGAAGTAGCTTCTACAGTGTTGGTGCTCTCACGGGCGTTACTGTAACGGATATGAAAGACAAGCTGTGTCGTAGATAGTTTAGAAAAGCCTCATGCAGCCCTCCAGTATTAAATTCTAAATATTTCCTTCTGGGTAAAATCTAATAGATGAACAGGTACATGAAAGCATTTTTATTCTCAATCCGTTTCTTTAGCTTTCGTGCAGAGATGTCTATAAACTAGCTGTTGGTGAATAAGTACTTTTAAACGGGGATAAACACATTTAACTTTCAAAAGCTAAAATCCTGTAATTTATGTTCTCTGCCCAAACATTAAGATAAAATGCATTTGTGACTCAGCAGGACAGTGCAGTCCCCTCCATCTCATGCTGCTGAGACCATTTTAGGTTTGACTAGAATTTGATTTTAGATGGAGGAGATTCTTGGAGATTTACCCACCTCTAGTCTGTGAGCCAGCGGTCAGGATGCTCCTGCTATTTTATTTTGGCTTCTCTTAGACTGCCTGCCTGTGCAAACTTTCCCCTTCCACTTAACTGCTTACCCTGGCTTCTGTTAAACTGCCTGCTTGGGCAAATGCTCCCCCTGTAGCTGCTGAGCAAGATATCAGAATGTGGTTCTTGTTTTTAATAGCCCCTTGCTGTAAATGCTTGTGAGTGTATATGGATCCCGAATAAATGAGTGTAGTCCCAGCCAACTGGAATAAAGACTTTCAGTTGGCTATAATTGTGTCTGGCTCCATTTTCTCTGGTGGACTCTCCATAAACATGAACAAAAATAGCCCAATTTGAAGCCAGGTGTAAAAATACATGTGAGAAAATCTTCATACATATGTAAAAGAAGAGTCAAAAACACACTTGTGTTTCATCACCTGAATTAAAAACTGTTAGTTTGCTGGGCAGTGGTGGCACACTTTAATCCCAGCACTCGGGAGGTAGAGGCAGGTGGATTTCTGAGTTCGAGGCCAGCCTGGTCTACAGAGTGAGTTCCAGGACAGTCAGGGCTACACAGAGAAACCCTGTCTCGGGAAACCAACCAACCAAACAAAAAAAACCTGTTAGTTTACCATGTTAACCTTGTTTTTCTGTATATATGGGTTTGGGGACTGTAGTGTTAAGAATATGTTTTAGGGGCTGGAGAGATGGCTCAGTGGTTAAGAGCGCCGACTGCTCTTCCAAAGGTCCTGAGTTCAAATCCCAGCAACCACATGGTGGCTCACAACCATCTGTAACGAAATCTGATGCCCTCTTCTGGAGTGTCTGAAGACAGCTACAGTGTACTTACATATAAAAAATAAATATATTTAAAAAAAAAAAGAATATGTTTTAGAATCTTGAGTGTGGTAGTGCATTCCTAAAACCCAGTTCTAGGAAAGCTTATGCAGAAGGATCAAGTTGGACTTTAAGTTGTGATTTTAAGTCCAACTTTGATTGTGTAGAGATCCTTTCTCAAAAAAAAAGTTGTAGATATGACTGACATTTTATCCCTTATGATATCAGCCAAGATGGCATATCATTTATACCACAGATCCATCCTTACTCTTAAGGAAATGATTCAGAATTATAACTTTCAGAAATCTGTCATTGGTTTCTAAAGTGTCATTTTTACAAATGTGTGCATCCTAAGAAGAATCTAATGCAGATTTGGCCTTCCTCTTGCCTTTATTAACATTTCAGAGTTGATTGAACCCAGGGTCTTGTGTGGGGTAAGCATGAACTTAAGTCACCCGGCTGCATTCCTGCCCTTTAGCCTGTGTCTTCTATCCAAGAGAAGTTAGGTTCAGTTGAAACATTTGAGGTAAGAACACATTGTAGATGGCATGTTTTGTTGCCAGCGTGTCCAGAAACACTAAGGTGGCAGCTACCACATTAGGTCAGATGGTAGCTGTCAGAGGCCCCCTAAAAAGTCTAATATATATTTATAGATATGGAGACTTTAATCCTGGGTCCAATATGAATAAAAATTGAAATCAACTTAATGAATAGCATAATGCTATCATAATTCAACGTGTTTGGTTTAACTGGTACAATACTCAGTAAAAAATTAAAACTATTCAGTGCAATCAGAAACTAAGATTTTGGCTGGAACCTTGTTTTTGTTGGCACTTTAGCTCCCTTTAGTGTCAAAAGAGAAAAATCTTTCAAGAGCATAAATTTTTGATTTTTTTTCCACTTAGGTTTCTCTAATCATTTGTATTTGGTATTTTAAAGGATTCTAAAGATATTATGGTGCCATCTTGAAAATTCCCTCATTTTGTTAGTGCCTATCTTGAATGATAGCGTCATGTGTATGATCCTTTTAAGAGGGATTGCTCTGAGTCAACTTCATCATGGTGAAAAAGCCTTGTCTAGTAGAAAATTCAGTAATGGGTATATATTGAGCATATTATTGTTTCCACCTGTATTAAACAGGGTTCTCTTGAGTTACAGCACTTATACAATGCTTCTCTCCCCTGTATATGTAGGTGTGTGTGTGTGTGTGTGTGTGTGTGTGTGTGTGTATCACACCACCACCAACAACAAAAATAACCCAGCCAAACAAAACAAAACAAACCCCAACAACTGGAAGACATTTGTCATCCTGCAAGATACTGATAGTCTATCTCATGCTTGTGTTACATGGAAGCACAGATGAACTCATCACATGCATGTTACAGGATACTGTGTGGTCATGTGGAAAGATGGATCCATGTGTTTGTACAATGTCAGTTGTTGAATAAGCAATAAATTTACAACCTTT	AATGAAATAAGTAAGTAAATATATCAATAA,GTCGCAGTGGGTAAGCCTGTGCCCCATGAA	TAAGTAAGT,TGGGTAAGC	CATTTCTTTCTTTCTTTTAAGTGGGACGTT	CATTTCTTTCTTTCTTTTAAGTG	CCGAGCCAAGGTAAGTAAGAGTGAGGTGAG	AAGGTAAGT	TTCTTGCTTTCTCCTTTCAGGTTTGGAGAC	TTCTTGCTTTCTCCTTTCAGGTT
23629	ENSMUSG00000068205.15	Macrod2	chr2	+	142103012	142103081	142098440	142098503	142138438	142138516	23629	0	1	0	0	0	0	0	2	6	1	0	0	193	124	1	1		1		0	1	1	0.333	142102762	142103331	chr2:142102762-142103331:+	ns	142103012,142103081,chr2,+,ENSMUSG00000068205.15		yes	70	87	78	1.24286	1.11429	4484	35357	64.0571	505.1	0.542857	0.417036	0.506221	0.383573	0.397436	0.932511	0.768224	0.706582	0.732119	-3.99593	-6.26872	150	150	0.466667	0.366667	0.366667	0.333333	6.07	-8.2	9.11	5.29	-13.49	3.04	90	CACTGACAC	3.1431	0.447059	1	9	13	2.0284	3	27	CACTGACAC,GCCTGAGGC,TACTAAGCC	1.13195	0.681818	3	14	29	0.852117	33	AAGTCACAG	-1.07337	0.678571	4	15	30	0.296317	2	42	AAGTCACAG,CACTCAGCA,TGATGATCA	-0.122987	0.621622	13	15	30	0.222057	ENSMUST00000078027.12:ENSMUST00000110064.8:ENSMUST00000110067.8:ENSMUST00000138786.2	1.99328e+06	17.5	12.5	0.695046	3	4	7	14	4	0	0	0	0	4	1	0	0	no		0	ATGAAAGTGGTCCAGAGGAGAAGCAAACTGCGGAAGAAATGGAAGGGCAGAGCCAAGAAGCAGGTGGGCTCAGGTTTCTTTTGAGGAATCTCCTTGGTCTCATCCACAGAG	GTGGGCTCAGGTTTCTTTTGAGGAATCTCCTTGGTCTCATCCACAGAGGTGAACAACAACTTTCCTCACTGTTATTGCTTAAAAACGCTTATGTCTTTCCAAACCTGACTAACCCAGTGTTCCTTCCTCTCCAGTTCCAGTCACTCCTAAGTTGACTGTGCTCCCGGTACAAAAACTGTACTCTTATTACCGATTCCATTTCCTTCTCGTAATAACAGATTGCCTAGGCCTGCACTAGGAACTGTGGGCCAAGATGGGAAGGAAACACAGCATCAGAGCTCGGGTGACTTAGATAGGGTCAGAATGAGCGGACAGAGTTAGAGGAAGAAAAAAATGAAATTAGAACTACGTGAAGAAAATGAAGAAAAGGCTCTCTCTCCGTACTAAATGGGGTGCTTTTAACTCTCTTGAATTTAATTTTGAAGAGCCATGTGTCTGGCTATCTTTGCATGTTGTAGATGGTGCCAGACAACCAGGGCAGGGCCTCACTCCCGATAGCTATAATATAAAAAACCTTCCTGACATCACCCCTATTAAGAGAAGTCACTGTGCATATTGATTATATCGTGTTATAGATTCTACACTGTAGATTATAAATTTAGCATTTAAAATAATAGCCATTATGGTTCAAAAGAGATTAAAATCATTTTTCCCCATCCCCGGCCCCATTTCTGTCCTTGGGAATGTTGTTAAGGGAATAACAGCCACAATCATTTGGTTTCCAGCCTTACTGCCAAAATAAAAATATCCCCTTCCCTTCAATCTCCAAGTCATTTTCCTTATTCTATTGAGGCCCATGGGGTGGAGCATGTTTTTAGAGTGAGCTCTGACTCCTGTGCCTACTACATCCTAGTCCACATGCTGAAATCTCAAAATTAAACCAGGTTAATGTGATATGTTTTCTACTGAAAACTTCTACAAACTCTTGGGACTGCTTTGAGGAAAGAGAGCTTTTATTATTAACTGAGAAGATGGGGTTGAAGGAGGCTAATCAGAGGATGCCTTGAAGCAGGCCAGGAAGAACCTTGTGTACCTATTTCTGGGTCAGCTGTTCCTTTCCTCTGAACAGAATGAATTTTTGGTACTGTAAACTGTTCTTGTCTGAGCTCCTACCCACTACCCACACACTATTGCACTGTGTTGAAGGTGGGACTGGCATGAAAAGCTGTCACTGTTTCGGGATCACATGTGTTTGTCAGTCAGCTGCTGGCTGCTGAGGACCTGGTCTGACTGTTGAAGTTTTATGGATTTTATTCATTCAGTGTGCTGTTCCAAGCTGTCTTTATTAACATTGATTTTCTTCTATTACTGCACACACACACACACATACCCCACATGCACACATACATGTACGTACATGCACACACACATACATGTTCACACACATACACATGAATACACATGCACATGTATACATGCATGCATGAACACACATGTATGCATATGTACATACACAACACATGCATACATACACATATACATGCACACATCCACATATACATGCACACATACACACATGTGCACACACATACAGACTTACATGCACACACATACACACATGCATACACACGAACACACACACCAATACCTATGTTTTATTCATTCATCCTTTCCTCCTATATCAGTTAGGTCCTGGTAGTTTCTTTTTGGGTTTGTGACCACCATCTGAGATGTCAGAGTGGAAGAGTATGAGCCTTCTCTATCTATTGAATATAAGAGCATTACCACTCAATATGACTCTCTCCTAGGCGTATATTGTAGCATCTTAAGTGTCTTCCTCAGTGGTTCCTCTTGCTCATCTAAGACAGCATGCTGACTGATGGAGACTATCAGTGGGGTCCATTTAGAATTGTGGACAATGCTGATCTGTGCATTTTGCCCTTTCATGGCCTCCTCTGATTAGGCAACAGAGCAACTGAAGACCTGGTTTTGGTTGTTAAAGCCCTGTGACCTGCTGTTAGTTTCCAAAATATCTTGCTTTCATTCAACATATTTCCCAGTGCCAATGTTGATTGCATAACTCTGCAGGTCTCTTCCACGTAATGGAAAAATGCAGTCTCAAAATAGTATAATTTATTTACAGGTTCTGGCAGCTGTCACCATCAAATCAAATGCAATTGCATATAGTATTTATCAAGAAATCAATAATAAATACATATCTAAGGTTGCCTGCTTCCCCAGCACTGAGTGTGCACTGCAAATGTTACATTTAATTTTAAAAACAACATCCATAGTTCCTTGAAGCTTATAGTCTGGTGGGGGAATACCAAGAATAAACAAGTAAAAGGGATACAATTATCAGAGAGTTCAAGAAGATTGCAGAGTAAAGAGGTGAACTTGAGGCAACCCTCAGAAGGCAACTCTAAGGAGCACTCGCTGGGGAAGTGTTGCTTGAGATGGGCTTCGAATGCTGATATGGTGAAAACCCATTCTAGACAGAGGGAACTGAGAATAAATTAACTTCAAGATGGATGGGGATGGGGAGAGGGGTGTGACTGGAGCAGAGTGGGCTCAGTCAAGTGTGAGATCTGGTAAGAAATCATAGGCCCAGATTCTATCTCCAGCATGTGGTTTGACTTTACTACAGAGAGAATTTATTGGAACATTTTATCCATTGGAATAAATGATCTATGTATTAATGAACTCATTTTGCCCGGGAGTAAAAATGGATCAAAAAGGTAGAGTTAGATGGTGTCTACAGGTGCCATGACAAAGGATTCTGGAAATAAAGACCAAAATACTGAAATATGGCACATTCTAGAAATAAGAACCAACAGGGTACGCAAGCTGAAAGGCTGGGCAGGGCACATGGGGGAAAGAGGAATCCCATGTAGGTCAGAGGAGTCTAGCTTCAGTGTCTCGGAGGACAACAGTACCACTTAACTGCTCTATGGAAGACATTTTGTTGAAAAAGTTAATCGTTTAGTTTTTGCATCAATAAATTTGAAAATGTGTGCAGACAGCCATAAGGGATGTCACATTAGATAAACACATTCATATTAGGGAGAGGTGAACACTTCAGACCAGGTTTAGGGGACACTGTGATATAAGGGAGGTTTACAGCCTGTGACTAAAAGGAGAGTCAGTGAGAAGACTATGAAATTGTCAAAGGCAAGAAGCTGGGATACATCTACATTCCTGTCGAAAAAGGCAGAGGCAGCCACTACAATAATATGTCCTGAAAAGAAAAGGAACGGGGCTGGGAAATATTACTGAGAAGTCAAGTCAGATGGACAGGAAGAAAGGAACTTGAACGCGATGCTCCATGGAAGGATGCTATCTGAGAGGGAGGCTGAGGCAGGAAAATGGCAAATTCAAGACCTGTTGGGGCTGTCTTGAACAAAGGAAGGAGGCCAGCATCTTAGAGGGGAGAGTCAGGAAGACTACTGGAAAAGCATGCATGACTTATGCAGGACTTCAGAAGTGAAGGCACAGAAGGTAGCGACAATAACTTTCTTCAGGCAGTTTTGCTGTAAAGGGAGATGAAAACGGGAATGTGCTGTGACTTAAGGGAAGGTTAACGGTTGGTGCCTTTTGTTTAAGTCAAAGCCAGTTGATGTCTAATGAAAGCAAGTGGTCCACCTCACCCCTTTATCTACCTTCCAGAGATGTTATTCTGTGTTCCAATAGAGATGCAACCTGAAAGTAACAACCATATGAAATGGACAAATGATATGCTAGAAAGTAAGAAAATGTCCTTGAATTGAGGATTTTATCTTTAAGTCTGTGACTGAATAACTGTAAGAAAATGTGTATATTGTCTTACCAATTGTCCGATGACTTTAATATGTTCCTGCATCCTAATTTTACAGTTTTACTGCTAGTAGCTAATTACCTAACACTGTGGAGATCAAACATGAATCAAATCCCCATGGTTTTGGTGAGACCAGTAAGAGAGATCAGGTCTGAATGGCCTTAATTGGTACTATGAGGTGGACAGGGTCCTCCCTGTCCTTGGTCTCCATTCTATAACCGGGTGACATGATATCCCTGCATATCTCTGGGGGCCTTGTTCTGAGTGGTCCCCATCTCCTGGACTACACTGCTGACAGCCACAGAGCCACTGGTCAGCTGGCCAGCCGAATGAATTGGCAGCCTATACGCATGCTGAGCTGAGCAAAAGCAAACTATAAAAATCACACACATCAAAGCATTTTGTAGAAACCTGCATGGGTACATGTTACTACATACCGCAAATCAGAAACTGTATTCCATTCTCTGAGAATTGTGAAGGAAGCAAAATACTACTGGGCATGTTGGCAAACTACAGCCAACAAACAAGCCTTACCCAGAATACATTTTGTAGTTCATTAGCCTCTGTCTTATGTGAAGATGTATGCTTCATTACTTATATATATTTTAAAAATGCATTACAACCCTCTGCTCCTGTAAGACCATTCAGCGTGTGAAGGACACTGACACCTTCATAGGCCAGTGGTGAGGGAGCTGTAGGGAAGGAAAAGCCACAGCCTGAAGTACTAAGCCTGAGGCATTCTTTCTGTTTTATA	TTTAAAAATGCATTACAACCCTCTGCTCCTGTAAGACCATTCAGCGTGTGAAGGACACTGACACCTTCATAGGCCAGTGGTGAGGGAGCTGTAGGGAAGGAAAAGCCACAGCCTGAAGTACTAAGCCTGAGGCATTCTTTCTGTTTTATA	GATGGTGTCAACACCACCCCTGTGCCCAGCCCAGCTTCCGAAGACAAAGCTGAAGTCCACAAAGATGAAG	GTATGAGTCCACATCTAAACTTCACAGGTCCTTAAAAGTAAACCATGCAGGGTTCGTTTATGCGAGAAACTGATGCAGTGAAAGCCTCTATTTTGAACACAAGGATCCCACCCACTCTGCTCCATGCCATATCGAGCCTCTTCAGAATTTATATATACATTTACATTTGTTCCTCTAAAAATAATGTTCGTAAAAATAAGAGCAGGCACAGAGAAAGTGTGGTTAGAGAAAAAAAAATGTTTATCTGGAACTCAAGAATTTGCCGATTCTGCTGTTTGTAACTAACTATTCCTAGGCATAAGTTTGAAAGCATGGCGTTGAGGACCACCTACCAGAGGCCCATGGCTTAAGGGAGAAATGTTTGAAAGGCATCCACACAAATCAACCTGAGGCAAGGCCACATTTCTCTGGACTATCACTAAGAAGAAACTAATAATAATTAGGAGAAAATTTAACCAGTATAGAGATAAGTGCCACAAAACAGGGATGTAAATGCTTTCAAAAATATTAAAGGGAAATAAGATGGGTCATTTTCTCTTCTCCCTCCTGATTGATGGGTAACTCTTCCCATTAGAAATAATATTTGATACCTGCCAGACTAGACCAATTATGTTTGACCAAGTGGGTATCTTGTACAGCATATCATCTACTTAGAACTTACATATGTACTTCGAATCTAATTCTTCAATCTGATCTGATACAAAAGCAGGCATACACTGCCATGAAGACTAACTGGTCTTTTAATCTGTCGAGGAAATCAAAATAGTCTTGGAATTTTAGTACTCAATGGCATATATAATTCCACGTCCTATTTCCTGGTGAGTCTTTGTTTTAATACATGTAGTTGAGGGCAGTTGATAAGGAGTATAAATAATTGGGTTATATGCTTGGGGCTTAATCCTAGTTCTGCTCCCAGTTACATAGCTAACTTTTGACAGATAATTAAAGAAGTGAACAAATGATTAGCAAGGAAATACATGGTGAACTTCTTGGTACTTCGGTTTTCCCTTCTGTAATGAGGGCAAGAGTAATGTCTATCTTCGGGCTGGGAGCATGAAACAGTGGATCAAAGCACTTTCTGTGGAAGCATGAGAAGCTGAGGTCAGATGCCAAGCATCTAAGCCAGTGGCAGTGGCTCATGCCTGTAACCATAGCACTCAGGAGTCTGAGGCAAGAAGATTAAGAGGTCAAGGTCAGCATCATCTATACTGCAAATTTGAGGCCAGTCTAGGGCTAGAGGAAACTGTCTCAAAAAACTAGAAAACAATGAAAAACAAAACCAAACAAAAGCTCCCTAAGTCTCAATGGCCTGTATATAAACACCTATATATAAACACCTATATATAAACACCTATATATAAACACCTACATATAAACACCTACATATAAACACCTACATATAAACACCTATACATAAAGACCTCTGCGATCCTAGGACTGAGATTGAGGGCAAGATCACTACACTTGCTGCCTGCCAGGTGAGCTCCAGATTAGTTGAGAAACCATGTCTCAAGAAAATAATCCAGAGGATGATACAGGAGAATGCTCCATGACATCCACCTGTGCACATACATATCACACAGACACACAGACACAGGCACACACATGTACACATATACGTGCTCAGTAGATAATATCTACCTCACAAAATATCACAGCACAGGTTAGTTTCCTTGCTGTTTCTCTGGCCTTCATATAGAACAGACTTTCGAGACCAAGACAGATTATTAGAAAGTGACTTGTTTATCTCAGAGAGAGAGAGAGAGAGAGAGAGAGAGAGAGAGAGAGAGAGAGAGAGAGAGAGAGAAGAAGAAGAAGAAGAAGAAGAAGAAGAAGAAGAAGAGGAGGAGGTTCCAGTGAACTGTCAGAAGAGATTGGTTCCAAATCACATTATGAAGATGAACCATAATGCAAGAGGATCCTGCCATAGATTCTGGTTGCTGGCTATCCTGGGAAGGGATGTGTGTGGTTTTTTGAGAAAAAGAGTTCCTTTCTATTAGGGTAATTGTAGAAGCCAGAAATGGATGACATATGCAGGTACCTGGGAAAATAACTGCTCCTTCCCAGAGGAGATCTGACTAGACCAACAGTGTCCAGGATACTGCTGTCATCTTGAATGATCCCCTTTTTTGTTTATTGCCAATTTTCAACTTTCCTTTATCCTATATAGGCCTATGTTCAGATATCTCTTATTTCAAAAATACTTTACACACCTAAAAATGTAATTCTTATTGAGAAACTTAATGAGAAACTAAGTCATTTTACAGAGATAGAAGATGGTACTTATTTTTAAACAAAAACAAAAAACTAAAACCAAAAACAACCAAGAAAAAACAAAAAGGATGTCTCAGTCATCATAAAACTGTAAAGCTTATCATAAAACTGTAAAGGCATCATAAGTTTGAAAGACAGAGTGTAAGAAGTATGAGCGAGGAACAGTCTAATTTGAATGCTTCAAGCTGAGATTTCTTGCTGTTGAGTTGTTTAGCTGGGAGACATCACACCTTCATAAAACACGCTGCTTGTGATATTCTTGATGCTTTTAGGATCTCACACCGTTAATTGCTCATGCAAGGATCAATTATTTTTCAGAATACTTTTAGGATTTTTTTCTTAAAATAAGACTTTTAATGATGCTAACTTCATCAAAGAATTGTCATGTATCACAAATGTATGAGACTAAATGTGAAGATTTAGGAGATTTTGTAGGAATTAAATTGTTAATTTCCATTACCTTTTTTATTTAGAAAACAAGTTTTGTGATCTATGTGAGTATGTAATCTGGTTTAAATTAACAGTAAAACACATAGGATGCGGATTTTGCCTTTATCTCCTGAAATAACATTCATAGAAGGGCACTGGTTTTTTTTTTTAAATGGATTATCCGTTCAGACTCAGTCGCTGATGCTTGCCAAGCTGTCATCACGATTGACAGATGCACAGTTTAGAATTAAGAAAAAGAATTTTCCATTGAAATCATCCAAGATTGAGGTCAAGTTGAGGTTAAAAGGAAGTCATAAGTGTTTAGGATTCATTTCAAATCTTTTCTGTTATTAGCGTTCATGCAGAAATATCTGTCCTTAGTGACACCAGGGCTATTTCAGAACTCCACAGTCACAAGATCACTTATAGAAATGCTTATGACACTCTCCACTGTAAGTGGCAGAATATTTTCTGCTGATCAAAGGTCCTAAAGGAGCCCTGTTCTCTTGACTTTTTGGAGACTTCACTCCCAGAGGAGCATCTTTCACGGGTCTTGGAATTGCTCCTGGTCTGGAATAGCAGGACTCTTGCTCCAGGGTGATACCCATAGTGTTTGTGCCCAGCTCAGTGGTTTACACTGTTGCTTGTCAGTTGGCTGGGTTTATATTTGTTAAGATTTTAGTCTATACTGGAAATTAGCATCTTCTAGAATATAGGAGTTGAAAACAAGCAAGCAAAATGAGGCTGTCTTTATTCTTGGAACAGAAGGTTTTGTGTTTTTTTTTTTTTTTTTAAACCAAACAGTTATGTGAAAGTTGAAAAAAATTCAAGAAGTGTTAGAACCTAAGCATAGTCTACACTAGTGATTCTCTTACTGTAGACATACTTCCCACTGGGAACCAAGTCTAGGTGTTCTTGCCCACTTACCCCAAATAAATATGGACTGTGTAGTTATTGTAGCAAGGCAAAACTGTCTGCTTAAAGATCACAGTAGGCTGTAGTCTCTACACTGAGAAAGACACCTGCTCCCAGTAAGTCCTTATGGCTGCTGAGTGGGCAGGACTTGAGCTGAGAGGCTAAGGGATGAGGAGGTGGGATATGTTAATGAACCGTTCATCCACACAGGGTAGGTTTGAGAGCCAGGACTGAGATGAAATGATAAAGTTGGCCCTGGGAAATAGGTATTCGTGGCCTTTGATAGGCACTCTGAGATTATTTGCAAAATCAATTGAACGTGAACTTATCTGCTGAGAAATTCTCCCTTTACTGTTATGGATGCTCTTTTTTTTTTTCTTTAACAGATTTTAAACTTTACATTTTGAAAACAAATTCTATTTGAGTTAGCAAACATGCAAGCAATCAGATGCAAGTCCATAAAACACAGGAGTCAAATGCAGTAATAAAGAATGCTCTGATTGAAACTTCTGAAGAGCCTAGGTTATTGTTAAATGTATAGTTGTCTCGTTAGGTCAGGACCACTCTCTCTTCTAGCTGTCGCCATGTTTTTCATGTCATCCTCACCCACTGCCAAGACACCTTACTGGGGAGCGGCTGAGGGATATGCTGTGCAAACACATCCAGACTCACCTGCCTTATTATTTAATCAGTACCTAATTTGAATTTGAAGGTCAACTAGACCAAATCATAGGCTCATTAATATTAAAATCAAAATCAATTAATACCCAGGTGCACACCCGAGCTGTGTCCCTTTGGAACTCCATGAAAGTCACGCCAATGCTGTTTGGCATTTATGAGGTAGGGTGTCACCTGAGAAAGGAATTCTAAATCCTTAATCTAGTTTCAGACCTCATGGAGGTCAAAATGACTGGAGAAAAAGAAAAAGAAAGGGAAAGAGAAAAAGAAAAAAAAAGAAAAAAAAAGGAAAAAGAAAGCTGGAGGAAGATCAGCTATGGTAACAGAGCCAAATAAGAAAGGTGAGGTCACGTTGAGAAAGTTGAGTGTAAAAGGTGATCGTTGGTGGTGCCATTATCACGGGTAGAGTAGCCAGCCATGCTAAATTGCTCTATTTCTCTATTCCTTACCTAAATTGCTCTATTTCTCTATTCCTTACCTAAATCACTGCAGAGAAATAAAACATTGTGCCACCTAGGAAATTGCCTTATTCTCCACCTTAATATGAACTTTCTTAGTCCTTTTCCTGCCCTTACTAACCACCATTCCCTCCTGAGGCCTTCATCCTGATACCCACCCATCATAGCAGAAGCAAATCCGTACCCTCCTCCAGGTCAGCATGTATAGAGGGTCTGAATGCACATCAGTGCCTCTCAGATGCCCACTCTTGGACTGTCAGTCTTACTAAACATTGCTGGAAGGTGGCTGCCCTTTGGTCCTCCGGTGAAGAGGAAGGAACAGCGCAAACAACACGTCTCTAGCTGCCACCACTGCTTTATTTGTGCCTACAGTTAGTGACCCTGTTTCTCAATAGGGAGCTCAGGCAAAGGGAGAAGTAGGGACACTATGTTAATGTGACCCCCACAGGTGATACCTAAGTGAGCTTGAAGCATTTGTCTTTGTTTATAGAAAGGGCATGCATTCGTTTTAGAACATTGTTCCTACAGGAAAGGATGAAAACTAAGAGCACATAATGATTTCCCCTTCAAGGATTAAATTGCAAACATTTTTTTTAAAGTCTATTCTGTTGCTTCATTTAACGGAGGGCCATGAATATTCTCTTGTGTCTTTAAATATGCCTCAGAGGCATATGACATTCTATCATCTGGTGTCCCACCATTTACACTATCAGAGCCCTAACATTGAATTATTCAGTTATTTACAGTTTTCTCCATTGTATGTGGCTCCATGCATGTGGCTTGTGCATTTTAGGTGTGTGTGTGTGTGTGTGTGTGTGTGGTGTATATGATCAGTTCTTCATCATAAATTTCTGATCCTTTGGTCATTTACTAGGCAAACAGTTAAAATATCTTCCTTGTTTGTATATATTTTCTTATTTTTAAAAGCAAGACATAACTACTATATAAATAAGGAAAAAAAGAGAAAAATATAACCTACAATTTCAATTCTGAAAAATTAGCATTTGTAAAATACTGATAAATAAACTTGAGATATTTTTCTCAGCATCCACATACACTTATTAAGTTTTATTTCTTAGGCTATTCTACAATGCATATCTGTTTGAAATTACCATTTAAACATGAACATGGATTTGAAATTCCACTCCGATTTTTGATCCCTTAACTTCTTGTACCTTTATTTCCTAATAAATAAGCCCACTGTACTCACCTAATCTCCACTTTAATTGCTTCTTGGTTCTGTTACATTTTGAACAGGCCACAAACATTCCTTACCTCTCGTAAATATTAGATGGTTTCTGCAAGAAAATGCTAATGAATAAAAAAATGTTTTGTTTTTTCAGTAACTTATGTAGTTACTTTTAAATGTATGTTCATTGTAGCAAATTCAAACAATGCAAAGACAATAAATAATATAAAAAGCAATCTATTTACCCTGATATAATTAATATTTGCATTGGTGAATATTCTTTTGTATACCTCTGAATATTACAAATACACAATATTATATTAACAAAGTATACTACATAACCTATAAAATATGGTTTTAATGTAATTTTCTTTTGTTATTTATTTATTACCTTCCAATTATTTTCAATGTAAAGAAAAAAAACCCTAACCATTTAATCTTGGTTTTCAGTTTTCCAGGTCTAAATTTCATTTGTATATTGACTAAATGGTGTGATCACTGGCATGTTATTTAGTCTCCCTCTACCTCAGCATCACCATATATTAAATAATAATGATAGCAGAACCTGTGTTATATAATACTATAATACTAGCATCCCACCCATCTGGAAAGTGAGACATTTTAACTATCATTAAATAAATGTTTGTTCATTTATAAACATTGTATTATATTCTCCATATATTTTTGAATATCACTTTGTTATGAGCAGCAAACTTTCATAGAAATCACTCTCAGTCTCTCTCTCTCTCTGTAGATCTAATTCATCCACTTTAAAGCCCAAATCATGGCTCATAGTTCAGCTGTATTATAATTTATTCAGCGATTCTCCTATGATGAGCAAGCACTTTCTTTCCATTTTATTGCCATACAAACAATGTTGCAATGGCTGCTCTTGCCCATAGATTGTCATATGCTAGTGCTTTTATTTGTATGGGAAAGATTCCAGGAATGTGAACAGTGCTTTCCGGAGTATGTGTTTTAATAGACATTGCCAAAAGCTCTGCCTCTAAAGGCTGTAAGAAGCCATATTTCCATCAGCAATTGCTGCTTTGTTCTTTCTAACCTTTTCCAGCTGAATGGGTATAAAGCAACATGTCTTTGCTGTTTTTAAACACTAGTATTATCTCAACTTTTCAGGTAATAGATCCAGGACATTGAAAAACACACACACAAAAAAAAAAAAACACAAAAAAACAGAATTTGAAAACCAAGCCTGCCTGAACCCAAATTCTATCTGCTATTCTGTCCCTCAAACCCAGCTTTGGGAGCCAGGAGGGGGCCTTCCTTCCTGATGGAGCAAGAGGCAAAGGGTGAGGAACAGGACGGGAGAAGAAGGGCAACCCAGGAACACTATTCCATGAGCAAAGTGCACAGAGCTCTGAAATAAGGCATCAGGGAGAAAGAGCAGTTTGCAGATAGCTAGCTAACTCGTTCCTCATTAAGACCCTGACACTATCGTGGTGTCAAGGTTATGATGGCATAGAGCATTCAGATATGCTCCTCACAAGCAGACAGCCCAGGCCTTTTGCATCATATTCAGGCTTCCTGTGCCTCCAGGTGTACCATTCACTTCCTGTTACTTCCCCAGTGCGTCATAGGCGGAAGTCTATGTGTTTGAGTTGTTCAGCATTCTGTTAAAACCCTGACTCCATTGTAAAGCCCACAGTCAGTCCCTATCCCACCCCTTCCTCCTCTCCCTTCGCTCTCCCTCCTTCCTTCCATTGTAGATTTTCTGCGCAAACATTTCAATGACAGCAGTTATCAACACACACATTTACCTTTCTCGGCTTCTTCCCGCCTCATTCCTCAATGCTAAACTACCCTGCTTCCTGTGCATTTGCTTATTGAACTTCAAAAACCCATGTTGCTCTGTCAATGTTAGACGTCGTGCGTGGCACGTCTAACCTACCTGGATACACACTGCATAAGAGTAGGCTTCAGACCTCATTGTTCAGATGCCCGCTACAAAGGCCCACACAGAACAGTCAGTCACCAATGCTTATTTAATTTAACCAAGGAAAAGGAAATGATTGTACAGTTCTGGTGATGAAACTCCAAGTGTTTCTTAGAGAATTTAATTGAGAACCATACATCAGAAGAAATACTTCCTATTAACTTTATAAATACAGGTGAAAAAATATCTGATTTTTTTCCTCAAGAGAATGAGCTGAGTGAAGACATAAAAACAGAATCTGCCACAGAGAGCATGCAGTGCACAGCTCTTTTCATGATGCTGTCCTGCAATACTGTTACTATTATTAAAGTATCTAATAGGAGAAGTTGTTTTTAATGACTATCTGATTTCTGAAACAAATTTTATTTTTCCTTCTTTCTCTTTCTTACTTTGTTTCTTTGTTTCTTCCTTCCTTCCTTTTTGATTTATACTTCTTATTTATTTTTTTATTCACTTTACATCCCAATGCTGGACACCATCTCCTCCCAGCCCACCCCTCTCCAAGCCCCTCTGGAAACCCTCCCCTCCCCTTCTCCTCTGAGTAGGGAGAGACAACCCATGAGTACCGATCTACCCGGGGACATCAAGTCACTGAAGGATTAGGCACATCCTCTCCCACTGAGACCAGACAAGGCAGCCCAGTGAGTGGAACAAGATCCACAGGCAATCAACAGAGTCAAGGACTCTAGCTGTTGGGGGACTCCCAGGAAGACCAAGCAGCCCATCTGCCACACATGTCCAGCTTGAGTGTACTCCTTAGTTGGTAGTTCAGTCTCTGGGATTCTCCAAAGGCCCAGGCTAGTTAACTCTGTTAGTCTTCAACACAACATGGCAAATTACTGCCTAAGAATGGGATTCAAGATAGAGACAATGACCGTTTCAAATGGCAAGGCTTCCCCATCGAAAGCTCCATGAGAAGCAGTACTAGACTATGAGTTTACATCTGCTTTGAGGATGAGTCGTTCGCTAAGGAGATCCTCACACTGTCAGTATTAACCGTCAAATGTATCATACACATGACCATATATGTAGGCCCTGGCTAAACCCAGTGAGTCACAAACAACAATGCAAAAAGACATTACAGGAGAGTGGCTTCTTGGTAAGAGCTATTGTTCATGGGAGATAGAGGAAATAAGAGAGGCTGAGATGAGAGTGAAATCAAATATTGTATCATTTAGCATATTACAACATGTATCATTTACTTATATGAAGTTCTCAAAAAGGAAGTTAAAGGGTAAAACAAAATGATTCTTAGTATTTTACAACTACAAAGCTTTGAAGTTAGAACCATAAAACATTTCCATTCACATTAATTAGACTACGGTGAAGAAGAGTAAAGGGCCCATGATGTCTTTACTGTGAATATTACCATGTATCACATGTGTATTTTTAAAAAGGAAGGTTAGGCCATTCGTTTTGAAGTGAGGCAAAATTTTACCTGCCTGCATCTTCCACACCTGATTTAACTGGAGAGAGAAGAGACTAGTTTATTATGTTTATTTACATTCTTCACTCTCATTCATTTGGGTGGTTTACTAAAGAGCTTGTGGGATTTGAAAGAGACCCAAGAGGCACAGCATGTAGGACACCAGGAGGGTCCTAGTTAAACATATCTGGATGTCAACTCATTTATCACTAAGTTCAAGAATTCATCCACAGAGTAGAGGACCTGCCTCATATAATGGTCTTGTTGGTGCTAAGTCTGATCCCTTGAAGCCTCCGCATTCTACTGAAGTTTACTTGGTTACTTGATGCTTCTCAGCACAAGATTTGCTTAGGGCAGTCAATGTGTTGAGTAGAATTAGCCAGACCATCAAACAGTGTTTGGTCTTGATAGGAGGCACCCAGCCTCTTCACCAAGGTGCCATGTTAGGATCGAGAAGTGTGAAAGGTAACATGCCAGACACATCCCTGTTTGTTTGCAGACTCAGGTGCTCTTACACCCTAAAGGAGAATAAAGTAGACATGTTTAAAGTTTTTTATCTTAGTTGGCACATAATAATTATAAGCAGTTATGGTTCGCAGCATTTTGGAACATGTGTATATCACATAATTATATGGCCACAAATAAAATAAACATTTTCTTCTTTTGCTATCCTGGTTTTTATGGTAAGGAGACTCCCATCTTGTGTCCTAGCACTTGTATACTAGGCAAGCCATGCACCTTTGCACCACAGCTCCTAAGAGAGGTGGTATTCCTGTTAAATACAGAATATCTGGTCATTTAGGCACGTCTGTTTGCCTGTGAGATATTTTTAGAGTAGTCTTCACACATGATTCTTTATTGAACACAAACATTGGTGTGTGAGGTAAAATTCAATACTGTACTGACAGTGTGCTCTAGGAGGTTCTAGAGTTCATTTTAAAACAGACTCTAAATTCCTTTTAGTGGTGAATTTGTACACACTACTTGCTATGGGTGAGACTAGTTGTTTAGATTTAATTCATAGTGAGGGTTTTCTAATATGCTTTTCAAAATCTTTGGTTACATATATTCAAAATAGTTTAACTTTGATTATATGCTATTATGCCAAAAGTATGCTTATTTAATATTCATTAATTGTTAAATGGGAAACCAATATAATAACTTTACATTTATTAGCATTTATTATTTTCTTTAATAATTATGGTTGTTATAATATAGTAGTTAATTCAGCTACATACTCTCTTGGATCATATTCTAAAGACCTAGGGAATGATATTTGAAACAAAAATCTATCCTACACTAGGATATAAAGATTATCAATAAAGCTAGGATGTCTTTGTCTAACACAATGGTTTCACTCTAAATTTAAGTTCAAATGAATCTCAACTTATATAAGAAACATTGGGATTCTTTTCCAATTTAGTGATGCAGGTTTTAAATTCCTTTAGACAAAATCTTGCAGTCTTTTGGAATTGCAATTTATTTGTGATTGAAATCACCGTATCTGTGTGACCTTGGTGACTATCTTAACTTGAGCCTCAGTTTTCTTTTGTGTAAAATATAAATAAAAATACTCATATAACATCCATAGATTTAACCAGCAAAGAATCAAAAATACTTGGGAAAAATGCCTCTGCACTGAACATGTACATATTTTCCCCATGCCATTTTTCCTAAGCAATACAGTAGGGCAACTCTGTACATAGATATGATTTGAGGTAAATGATAAGATGTGTTTACACTTCATGAAAATGCTGCACTATTATATATAAAGGAGTTGACCATTCACAAATTGTCAACCCAAAATCATCCTCCTGCAAGTGTTGAGAAAGGACATCACCACTACTGACATGCTATGGAGCTATTACAAGTATTAATGCCAGCACAAAGGACCACACTAGGACTAAGGATTCTAAGATTTATCTATCCACAAAATAAAGTACATAATGATGTTTCTGTCTACCAATTAAGATCATATCTCTCCTATTAAAAATGCTTGACTCCTTAAAGTATACTTTTTGCTATCCTTAGAGCCTGATCGTATCTGACTTATCATTTTCTTGTTAATTAGTGTGAAAATTTTGCTTGGAAGAACTCTTAAAAACAGTCCTAGGAGAGGCTGTGCTTTTTGCTAACCTGGATAAATACAGAACACCTGCCAACTGCTATCAGTCTGGTTTCTATGAAATACCCACCAAAGGAGCTTTGAGATTCTCAAACATTGTATCTATTAAATTCAAACACTGTACATATTGAATTCAACCATTTTAGTGTTTGAATAATAAAATCAAGACTGTACTTAGAGGATCTTTGAGGAGGTGCTAGGGTTAATTTTGAGGTGGTATATTTTTATAGGTACATGTGGTAGAACTCTGCTAAAAACTTGACATTTCATAAGGAGACACACAACACACAAGGTCATGTTTTGATTAGACAAAGACATCAGGAAATACACACGCACACACATATACATACATATCTATGCATATATATGCACATATATATGAATGAATGCATATATATGTGTGTATGCATATATATGTGTATATATATATATATATATACATATTTATATTCTTTAGGCAGTGATATATTTGTTAAATTCAGAGTCCACATGAAACTGATCTTGCTTAGGCATCCTCAGGCCTAAAGATTATAGCATCCTTGAAGATGTTGGTAGATGTTCCTTAGTAAGAGAGTTCAGGAGTCAATTAGAACCTTTGGAAACTACAAAGTTAGGCAGTTTCTATGGCACTGCATTTCTCAGAACGCTTAGCATGTAACATGAATTGAGAAGCTCAGAGAAAATTATGTATGTAGCATTTGCTATGTAAATTAATCAAACCCAATCATTAAATATTTTATGTATTGTTTTTACTTTTATGGTAGCACATGATTATTGAGCATCCCAAAACATCGTTGGTAAGCAACCCATAAAAAATTAAAGAATATTGCTTAAAGTTTTTATTTTGTGATGTCATAGTATTATGATACAAAATAAGCAAAGGTACAAATTACTTTTGAAAATGGCAGTTTTGAATTTATCCTCACTCAGTGGTTCTGGGGAACAATTCACAGACATTTCAGGAAGAGATTTTTCTGGTCCTCGCTCTCAATAATAGATGTGCACAGCATAAATGTGTTGCTGTCTCCTAAAGGTGTTTGATTTTCTTTTCTGCCACGTGTGTGTTTCTTTGGTATTGTGAGCAGGTATAGTGTGTGCACTTTGGTGTGTGGGCTTTTAGAGACATGAGGTGGATGTCAGGTGTCTTTCTCCAATACTTTCCACCTTTATTTTTTGAGGCAGGGTTTCTTACTGAACCTGAAAAGCATCAGTTTGCCTAGGCTGGCAGGCTAGTCAGTTTCGGTATGTATCTTTCTCCCTTCCACCATAACAGCACCATCCCAGGCTTTTTTTTACATATATTCTTGGGATACAAATTCATGTCCTTGTGCTTACAAGGCAGGCACGTTACCAACCGTGCCATCTCCCCAGCCCAGGTCTCTCCATTTTATTGTGACATTTGTTTGCACTTATTTATGGGTGCTGTATGATAATTTAATACACATACATAATACTAATAATCAAATTCTGTAGCAAGCACTTCCATTTCCTTATTCCTCTACCATTAATCATCTCCATTTGTTAGCCACTTTAATGTTCTCCTAATGATTTTGAATACATCATAGATCATTATAACCAAATGTTACCGTACTATGAGCCCCAAAATAATTCCTCCTGTGTGTCATTGGTGTCTTCTTCTGACTTTTTCTTTTCTTTCTCTCTCTGGTTCTCTGAATCTGTGAATATCATTCCTCAAGTTTATTTTCTGAGATCAATCCTTAGTGAAAAATTTAAAAACAATTGCAAAGACAAAATTTCTTAATAATCATTGGCGGCACTTAATAGTAAATTTGTCTTCCTGTTTCATTTGGTCATACGGCCAAAGTGAAATGGAAAAGCAAACTGCTTGTTTTTCTCAGGTGGAAGGGACAGACAGGGCAGTGGCAGTCCTATAAAGTGTGTGTGTGTGTGTGTGTGTGTGTGTGTGTGTGTGTGTGTGTGTGTGTTTATTCACATATACATGCATGCTGCAAATAATGTACAAATCGTGTTTTGTTATCTTGTCTTGAGACCTTTGTTTTATATGGGGAAGGGCATCTTGACCTATGGATTATCATTCTCAAAAACATAAAAATAAAAGTCTAGAAGCAGGAAGCTCCTTCCACTTCAGCTCTCATACACACCCAAGGATGTTGTCCTTGGCAACCACAACCTTCCTTGACATGCTGTGAAACAGAGTCAGCTACTCCTCTCCAAGCATGTCTGCATTGTAGACACATAAAGAAACAGATACATCTGTCAGCCTCGACTTCACACTAGCTACTTAGGGTCTGAAGATAACTCTGAGCTCCAGGTCTTGATTTTCCCTGACTTTCCTACCTTCTGCCTTCTGCTATATGGAACTTCCTTCCAAAACAGAAGTACTAGTATAAACTTGTCCAGAGAAGTTGAATATACAATGTAACTATCTAACAGAGATGTTTACCAGGGTCAGTAGGAGGAACAGCAGATCAACCTAGGGATATGGGCTGGAGTATTGCTTCAACCCTATATCTTTTAAACATTCTGTGTCCATGGTAGAATCCCCCTCAGGAATTTTTTCCAGAGCAACCCCCAAAGTTAACAAAAATCATCAATATTATTCTCTGTACAGTGTCACCTTAATTTACAAATAAATTCTTCCATTTACACTAAGGTCTTTCTCTCCTCTCTGTAGACTCCTTCTAACCCAACAATCTCTGCTTTTCATGAAGCACAAAGAAATCCAACATCTGCTTGTGGTGCATATGGTAACCATATGTCCTAGGTTTTTTAGTGTGGTTCTAACTGGAAAGATTCTATCTTCTTATCAGATCATATAACATGATTTCTGAAAGGGAAAAAAAATAGCTTCCTCCTAAGTAGAGGGTACCATTCTGTAGGAAACTATATTTGAATGTCATACAAACATTTTGCTAGATTTTCAGGAGAAAAATAAAGGCAGTGTTTAAAAAATTATAATTGTATTACTTTCCCTTAACCTCAAAATGTCTCTGCTTTCACACCATGCTCTTGTCCTAACTCAAAACTCTATTTTGAAGTTCTTCTGCAGGAATGAGATTATTGCGTCCTAAGTGTTTTACAGGCAGGCCCTTATTGAGTATACTTGAGGGGAAAGTCCCTCCAAACAGCATCTTACTTAGTCCTTTCAGTAGCTTTTTGAGGTAGAGTATGGACTGGTTAATGTCAGGTGCTATAATACAAAGTCCATAAAAAGAATATTTTTTAAATACGAGTAAAATCCATAATGAAAGGACATTATGTTCTAGGAAGTTATTCAGAGATTCAGATTAATTGAGGCCCCTGATTTTTAACCAATGATCTCCAGAACTATCTTGAGTCTTGACAGACACCCACTGAGCATTGGAAAAGGAGGTTTTTATAGGCGATCTTGAGAGTAGGACTTGTATCTACACCTTTCCCATCAGCCAGGATTCAGTCATGTGTGCCATATAGACCTTTTAAGTGGCCCGAGAGAGTTTCTGAGTCTCCAAGTGCTTCTTTCTTCCTGTGGTGCTAGAAGAAGGGTCATGAACTTGGTGAACACATATTAGGTCTGTTTCAGAGCTGAGTGGTGGTATAGTCTTTGCTCTGCTACAAATGAGGCAACCAATGCTTGAGTAGGGTGGGTTGACACAGAGCCACATTTGACTTGAAGGCTAAAGAATAGATTGAAAAGAGATTAAGGTGAGAAAAATATGAAGCCAGTTTTGTTTCGGTCGAGATTTCCTTTTTCTTTAGTCTTTTGATCTGCCCTGAATTAAGAAACACACATAGACACTCCTACCTCTTCCCTTTTCCCTCCCTCCCCTCCTCTATGTCTGTGATCCCCATCACCAAACAATCATATGTTTAGATTTTTACCTGCTCTGGGTTTATAGCAGACCCATTCTTCCCTTTTATTGTGTTTTAATTATTTGCATTGTTTCCTTGTCCCACAATTATATTCACGTCACTTCCCTCAGCAGTGCTACATGTGACAAAGGATCTCACTCTTCATGTAAGCTAATAAATGAAGTTTGGACAGAACTGAAGCCACACCAAGTCCTGGCACATGGTATCTACTCACTATGGGACATATGTTGTTGTATGCTGTCATGAGTAGTTTCACATACTAACATGTTGAGCAGACAGCTATTTTCAACAAGTCTAAGGAAAGTATGTAGATTTGAACCCTATTTAAACCACATGACTGTAAATAGGTCAAAGCTCATGGTAACTTTTTTCTTATTTCAAAATTAATAAATAAATAATGTGACAGCTTCTAAGGCCCAGTACTACTACTGGTCAGTAAGAAGGTCAGAGCACACTCCTTGAATTCCTTTAAAATCTTTATTCTTCCCTTGAAGAAAATGTGAGCACCAACTGTGAATGGTGGCCCAGTGTCTAGGCCAGGTTTTTCCAGCTGTGGAAGCATATTATCCAAAGAACTGAAAATAAGGACTTACACAGATTTGAAAATGTAACAAGGAGATTTTATTTTAAAGTAAACAAAACTGGGTGGTTTTAATCCCTACACTTGGGAGATAGAGGGGGGTGGATCTCTGTGACTTCTAGGCCAACCTGGTCTACAGACAGGACAGTCTGTTGTTCCAGGACAGTCAGGACTACACAGAAAAAGCCTGCCTCAAAACAACAACAACAACAACAACAACAAACAAACAAAAACAGCAAATCAAATAGTTCAGCTCAGAAAGAGATGCATTGCAGGGAAACAGCTGGCCATGTGAATAAGGAAGAAGTCAGAAGCCCTGGTTACCGTTTTCTTTATGGAGTCTAGCAGAAGGAGGGGGCTGGGTTCTAAAAAGGCATGGATTATTTGATGGGTTTCTATTTTGGTTGATAGATCACATCATATTTTTTATTTCAGCTATATGCATCCCTACACCTGATTTTTAATCATATGTATGCCATTATGTGCAGGTATAAGATAGTGAATATGGGAGTCTCCCTAGAAGTTCAAATGACACAGTTTGCCTTATTGTGTATGCCTGCCGCCAAACCACTTACTTCACCCCAAACCAGACTGGCCCTTCTGTTTTTCATATCTGAATACATTTGGAGTATATTTGAATAGTAACTGTCTAAATTTGATTGTTGCTAAGGGCAATGAAACTTATGCTGTTGTTTAAACAGCAGTATATTCATAGAAGGTGGAAGGGCCTGTGGATGCTGGATACATTGTTCAAGAATGGTGTGTGTGTGTGTGTGTGTGTGTGTGTTACATACTGGTATAGGCAAAGGAGATAAGCTGCCTGGTACATTATTAAAAAGAGGTTGGTTGTGCACAACCCAATCCAAACAGAGTGCAGGGGCTTACCTACCTTGACGACTGCTCCCTGTAAGATGTTGTATGGCATTGAGACACTTATCAGCTCTCTGCTCTCCTCTGATGCTCTCACAACTCTGTCTGTTCATTTGTACCAGAGCCTTCATTGGCATGTTTTATGTGTGTCCCATTTCCACTAAGCCTACATCTGAGTCTTGTACACTTGATAACTCTCACTACTCTTTTGGAGGCTATCTTGTTCTTTAGCAACCCTCCCCAACTGTAACTCTGAGTTTGTAGGTCTTAGGTTTTGTTTTAATTTTTTTGTTTGTTGGCTTGCATTTTTGTTTATAAAATAATGGCTCATATAGGACAGACTGGCCTTGAACTCACTAAGCAACTCTGGGATAACCTTGAATTTCTGATCCTTCTGCCTTTCCTCTCTAGTTATGATATTAGAGGCATGCGACACCATGCTTAGTTTATGTAGTTTTAGGTGTGGAATCCAGGCCTTCATGCATACTAAGCAAGCACTCTACCAACCAAGCCACATCCTTATCCCCTGTTTTGTGGTTTGGGGATATAAAGTGAGCAATTTGCTTTGCTGAGAATCAAACTCAAGACCCTGTGTGTGTTAAGCAGTCATTATACAGTTTTCTCTCTAACATCCACCTTCACAGTAACTTAAGTTTCATCAGGAGAAAGATAGTATTTATGCTGGCTCTCAATTGATCCTTGGTGATTAGTGCACAATCTGGCTTACAAAAAGCTACCAATTAAAATTTGTTGGTATGTGTTACAGCCACCAACCATCAGATTTTTATTTGGCCTTAACTGTTAGTAAGATGTAATGTAATTAAAAAGTACAGTTCTTGCCCTTCAAGGACTTTACAGTCTAGATGAAAAAATAAAGGAACGTTTGAGAAATGCCAAATAAAAACACTATCGTCAGCTAGTAATTATGTAGCCCTCTTTGTAAACCAGTTTCCAGTCTAAAAAAGTTACATACTTCAATAATTTCATCCTTGGTCCTCATCTAACTAAAATTATTAGACCAGTTTAAAATAAGGAAAATGAACTGTGGAACAAGAATGTCCTTAGTCAGAGAGCACATATAAACTAGGTCAGACCAGCCACAGCATGGTAAGGGCTGGGAATGGAACACACTGAAACCAAAAGAGAGGTATTGTGGAGGATAGCTGTCCTCAGGTTAACTCTAATGTAAGTAGAAAAAGTGAGTCATGAGCTAGAATCCGAAAGGAGCATGCAGGAGCTATTCCATCTGCGAGAAGACCACTTACAAATAGACGCAAGTAGGACACCAAAGACCTATTTTATATACAATGAGCAATAGGTACAATGGACAAACTTTCTTGACCTAAATGACAGACCCAGCATCCAGTCAATCATCCGTTGCTGAGAAAAGTGCTGTGACTGTGGAGGACTGAGAATACCAGTCTAGGATATTTGGGTCAAGACAACACAAAGCAAACATTTTCTGCCATTAGATACCATTTGTATGTAAAGAATTCAGTATGCCCTGGAAAACTCTCTGGTTTTACCTTAAGTACACATATCTTCAAGCCATTCCTGTTACCTTCGGATACACTGTTTTATAAGCCAAAGTATATTTTCTAGTTTCTTAGAGACAATTGTTGGCTGAGCTATAGTTTCCCACCCCTTATATGCTGTCTAGTTGTGGTTGGTCCTTTCTTCTTGTTCTCTGCTTCTTGGCTGCATCCCTTCAATGTTCTTAACCTTGAAATAGTCCCAAGCAATGTGTTTCTTTCGTTGTCCCTAGTTGACTCCAGGGGAATCTTTCTATGAGATCTTCACTTTAAAACTCTTCAAAGAAGAAATAATTGCCCTGAAAACCAAGACAAGATGAAAACTTTGAGAATTGTGGATTTAGCATCTCTTCATCCCATCCCCAATGGACATCAGCTTCACGCACTAACACAGTTAGCCCAAATCCCATGTCTTCACTTTCACAATGAGACCTAACATACAACCCTAAAGGTTGTGTTGGTTCTATTTACAATAGTGCTTTAGCAGGAAAAAAATAATAAATTAAATGATCATAAATGTGTTGGAGAGTTATTCAGTCTTTACATGGTAGACTTAGGATATATTTCTCATTTTTCCCATTAGTATTTTGAACATTAGATACTGGTGGTTTGTAAGGTTACATTACCTTTTGGAGAAATTTCCTAGCATATATATATATATATTAAAAATGGTATTAATGTTCTGCCAACACACCTTGATATGCTACTGCAATTATTTTTAAAATACTGAAATGCACATTTGACATTTAACAAGAAATGACTTAATTGCTCTTCTTGCATACCTTCATACCTTGTTTTCCTCACACTTTTTTAAATAAAATAATTACATCATTTTTCCTCTCCTCTTTGCTCTCTCAAAGCCCTTCCATGTATCCCCCTTGTTCCCTCTAGAAGCCACAGCCTATTTTTGCTTTTGTTGTTACATTTATAAATAAGACCTGCTTAGTCCTTTAGGATTTTGTTATTGTTACATTTATAAATAAGACCTGCTTAGTCCTTTAGGATTGTTTGTATGCCCTTTTTAGGAGATACAATCTCACATCAGCTTTCCTGATCCTCTGGCTCTTATAAACATCCTGTCCCCTCTTCCATAATGTTCCCTGAGCCTTAGTTGCAGGAGCTGTGTTGGCAATGTATAAGTTAGGACTGGTAACCCTGCAATAAATTCCCTATAATTTGACCATTTGTGGTTTTCTGCAATGGTTTCCTTTTGTAACAAAGAGATGTTTCTTTGATGAGGGGTGATAGCTAAACTTATCTGTGAGAATAGGAATTTAGAATGCTTTTAGGAATAATGCTGTTTATTGAAATGATAGTAATAGATACTCCTCTAAGATCTATGTCCTGGGTGGTTGGCCAGATGTCTGGCATCAGGCATGATTTTCCTCCTTTAAAAATGGTATTAATGTTCTGCCAACACACCTTGAGAGCAAGCCTTAAGTCCCATTAGAGAGCTGTTGATTACCACCAAGATATGAACACTACTATTTTACCCTTAAGGTTATCTTTTACCACCATCTTAATATATCTGACATGATTGCAGAGTTCCTTGTCCTAGTGCTGTAGGCAAATCCATTTTTCCCTTCATTTTTGTTGCTAGAGAATTTCATACATGCATCAAATGTGTTTTGATCAAATCCACCCTCATTTCCTATCCTACCATTTTTCTCTCCAAATTTCATGTGTTCTGTTATTTAAAAAAAAAAAAAACAAAAAACAAAAACAAAAGCAAAAACCTAATGCTTTCATTTAGTGCTGTCTTTATATCCATGGGTGTCTTAGTTAGGGTTTCCATTGCTGTGAAGAAACACCATGAAAAAGGCAACTTTTATAAAAGACAATATATAATTGAGGCTGGCTTATAGGTTCAGAGGTTCAATCCATTATTATCATGGTGGAAAGTATGGCAGCATCCAAGCAGGACTGGAGCTAGAGAAACCAAAAGTTCTACATATTGATACAAAGGCACCCAGGAGAAAACTGTCTTCCTGGTAGCTAGAAGGAGGGTCTCAAAGCCCACACCAACAATGAAACACTTCCTCTAACAATGCTATATCTACTCCAACAAGGCCACACCTCCAAATCTTCCCACTCCCTTGGCCAATCATATTCAAACCTCCACATTCCACTCCCTGACCCCTGTAGGCTTGTTCAAACACATGAGTCTATGGGGGCCAAACCTAGCCATAGCATAATGCAAAATATATTTAGTTCAACTTCAAAATTCCATTAATCTCTTACAGTCTCATCAAAATTTAAAAGTCTAGAGATCAAAGTCTCTTCTGAGATTCAGGCAATCTCTTAACTGAAATCCCCTATAAAATCAAAATAAAAAAATAGATCACATACTTCCAACATATCATAGCGTAGGGTATATATTATCCTTCCAAAATGTCATAGTTAGCAAATCTGGACCAAAGTAAGACCAAAAGCCAGCTTGTCAAACTCCAAGTCTCCATATCCATCGTCAAAGTTCTCTTCAGATCTCGAACTCCTTTCATCCTTGTTGACTGCTGTTGGCAGATCTGGCATTCAGCAGCAACAAACTTCATTTCTTGGACTGCTTCTATTCCCTGTTAGCAGCTTTCCTCAGCAGGTATCCCACGGCTCTGACATCTCTAACATCTTGAGGTATCCAAGGAAACTTCAACTTTACAGCTTCTTGATCCAATGTCTAGGATCTATACATGATCTTCTGAGCTCACCCAAAGGGCTTGTGTCACTTCTCCAGCTCTGCCTTCTGTAGCACTCTAGGCTCTGGTTGACTCCACTCCACTGTTGCTGTTGTTCTTGGCAATCATCCCACAGTACTGGCATCTCAAATTTACTAGAAACTTCCACTGCAATTAGGCTTCACCAATAACCTCTCATAGGCTCTCATCCTGGTGCCAAGCCTCAACTTCTTTGCATGACCCCCTTCAGTCCTGGGCCATCAACTGCTACTGAGGCTGCACCTTCACCAATGGCTTACCCTGGCATCTCACAGGGCCAAGCCTCAACTGCTCTCCATGACATCTTCATACAATACAAAACTAGTACCATTTGGGTGATCCTTACACATTACCAAGTCCAGCTGCAGCAACCTTGTACAACCTTGGCTATCTCTGGAACACAGCCTCTTTGTTCTCCCAGAAAACACTTCCCATAGGATTTTACCTCAGTGATGCTGCTCTCTTCTTAATCATCGCTAATTTCTGAGCTCTAGCTAACTAGTATTAATTGTCCCAGTAGTGCCTGCTACTCTTGACTCTAAAGCCAGAGCCACATGGTAAATCTGCTGAGTTCTGCTGCTTGCTGCAGCTAGAACATACCTCCCCTTGTTCCATTGCATTACCACAAGCTTTCATTTTTCAGCTCCTTCACTGCCTAACCTTGCCTGTTCTGGAACTTGATCTGTAGATTGACCTTGAAATCACAGACCTGCATGGCACTGTCTCCTGAATGCTTGGATTAAACAAAAAGCCTAAACCTAAACCTTCCATGATTACTGTGCCTCAAGATCCAGATTAAGAACCGGTATCATCCCATGTTAATTTGACACACACTCATTTCTCCTTATGCTCAAATGAAAGCAATAACCAGGTCATAATAATATAACTATCTGTTGTTCAACTATAAACACACAAACAAGAAGCCACATTCTTCACCAAAATATCACAAGAACAGTCTTTAGGCCACATAATAAAGTTCTTCTCCACTGAAATAAATCTCTTGGGCCAGATCTGCAAAGTTCAAAACATTCTCATCACTAATGTATTCCATATTGCTACTGAGATGGTCCATTAAGCCCCGCTTCAAGCATTCTACTGCTTCCCAAATCCATATTCTTCCAAACAAAACCATCATCAGGCCTACCACAGCAATACCCTAGTCCCTGGTACCAACTTCTGTCTTAGTTAGGGTTTCCATTACTATGAAAAAATGCCATAAACAAGGTAACTCCTATAAAGGGCAGTATTTAATTGGGGCTGACTTGCCATTTCATCGTGGGAAATATGGCAGCATCCAGGCAGGCATGGGGTTGAAGGAGCCAAAAATTCTGCATCTTTATCCAAATGCATGCAGGAAAAGACTGTCTTCCAGGCAGCTAGAAAAGAGGGTCCTAAAGACTACTGGCACAGTGATGTACTTCCTCCAACAGTGTCACACCTACACCAACAAGGCCACACCTCCTAATAGTGCCACTCCCTGGGCCAAGCAAGTTGAAACCACCACAGTGGGTGAGGGACCATGTACTGAAACATGGGTAGTCTTTCATGCCCTATATTCCTAAAGAAAAAGGACTCTTCCTTCTCTGGTACTCATCAATTGCCAATAGCTCCTTAGCTAGGAAAGGGGTTTTGTGACTACCTCCCTACAATCCCATTCTTAGATTTTATCCGATTGATTTTGTACAAGTCTTGTACATGCTTCACCATACTGTGAGGTCATATCTGCAACTGCCCTGTTGTTTCTGTAAAACATTGTTTAATTGTAGTCATCTACTGCCTCTGGCTCTTTCTGCCTCTTCTTCTCAAGCCTTGGGGAAGGGAATACTATACAGATCTTTACCTCTGATTTAGAGACAGGCACTCAGCTATCTCTTATTCTCTTCACATTGATTTCTGTGTTCATTGCCATCTACTGAAAAAGGAAGTTTATCTGATTAGGGCTAAGAGATGCAATTATTTATGGGTATAAGACATTAGGAGTTTAATACTGTCTATAAGCAGAGTAATAGGCCCTAGGGCCTATTACCTCTCTAACCAGAGATACTTTGGCCAACAATGGTGTCATATTATGGAAGAGTGTTTAATGTAGTCAGAAAGTGTTCATTAGTAGTGAAACATCCAGGTCACTATTACACCAATAGGCATGCCTTTGCAGGCCAGTCCTTGTAGCTCATAGAATTCACAGATGGGTAAGACCAATGATTACTTTTTCCCTCTGATAGCATGCATAGCAACTTCCATTACTATTAAAGCTAGCCAATAAGAGTTAACCCTCTAGGTCAGTAACAGTTCAGTTTCTCCACAGCCTATAACTAAGATATTTGCTTTCTTCTGCAAAAGAGTCTTACCCTTAAGTTCAATCTAGAGAGTAAACAAGATCAGTGGCAACAGGCTGTGATGTTTGGAGTTTCTATGGGAACCCAATAACAACTCCTAAAAGAGATAATCCATTCCTGGCATGGGCTTGTTATTTGATCACTTATGGTGTCTAGAAGGGGCACTGTTCCTTACTATAGGGTGACATCACTAAAACCCTTCTTATATATGTATTAATTTTAGGAAGTGTCTTCTGTAGTAGGCTTCTATAGGCTTTTCCAAGGTCTCTAGTTTTACCTATCACTCTCCATGCTTCCCCTGTTAGCATTCTGTCTAAACTCCATCCCACAGTTACCTGGCAACAGCCAGGTAGGCCTGGCCAACTATAAAAGGGGCTGCTTGCCCTCTCCTCTCTCTCTTGTTTCTTTCTTGCTCTCTTGGGCTCTTGCTCCCTTGCTCTTCCCTTCCCCTGACTCTTTCCCCCTCTCCCCATTCCCTTCCCCCCTCTCTCTCCACATGCTTATGGCCTGCCTCCTCCTCCTCCTCCTTCTCCTCTCTCTCTCTCTCTCTCTCTCTCTCTCTTTCTCTCTCTCTCTCTTTCTCTCTTTCTCTTTATCTCTCTGTGTGTCTCTGTCTCTCTCTGTCTCTCTCTCTGTCTCTCTCTCTGTCTCTCTCTCTCTGTCTCTCTCTCTCTCTCTCTCTCTCTCTCTCTCTCTCTCTCTCTCTCTCTCTCTGCCTTCCTCTTCCTCTAATACCCTCTTAACTCCCTTCCCCATGCCCTGAATAAACTCAATACCATCCTGTGGCTGGTCCCTCAGGGAAAAGGGACGCCTTGGCATGGGCCCACTGAGACACATCCCCTTCCCCCATACCTCACCTCACCTCTCTTTCTCTTTATCTTTTATAAACACATCACCCTCTTCTACCCTGCCCCAGAATCCAATAAGATAAGGAGCGAATATGTGTTATTTAAGACTGTAATTCTGTGAAAGATAAAACAAAGTATCACAGTCAGCCACTGGATTAGGAAAACTGACCATAACTTCTAGAAATCATGCTAGAGTTTACTCTAAACTATCAGAAAATTCAAATAAGATTATTTTGGAAGTAGAAAATAACACATTTTAACCTTAATCGTTGATATATTTCTCAGGATCCTCGTAAAATAACATTTTATATATTCCTTTTTTCTATTACTGAGGACTGATGCCAAGTCATTGCCCTTTAGAGGGCAGGAATTCTACCACTGGGATGTCTCCAACCTCCAGTATTTAATACACTTTCTCAGTTCACTTGGAAAATATCCTCATCCTTCTTATGCCTCTATATCCCCATTTCCTATAACTCTAGGTATCACATGATTGCTTGCTACAACCAGACTCATACTTGAAAATTAAAATGTAGTGAATTTGTTGTATTCTATATGACCAACCTGTTCTACCCTTTAACTTTCTGTCAGTTTTGGTCTGACACAAGTTTCCCTAATGTTGTATATTGTGAAATAAGTATAAAAGTAGAATTTTAAAAGATGGATCTAAAAGAATGCCAAACTTTTTAAAATAGCATTTGTAAAAGGCACTTTAGAGTAACTTCAAGTGCCTATATATACATACTTAAATAATAAATGTTAAATTAAATAATGTACTCACAAGGATATTCACATATTTAAGTTATATAAGAGTGGTGCATGCTTTTGATTGGGTGAATATGTGACTTCAATATCCTGTTGCCCTGCATCATCAATAAGGCAGGAGCCTGTGAAGCAGTTCCCCCAAGAGACTATGTAGCTTATCTGCCAATCATTCATTCAGAAACTAGTCAATGCCTAATAATCTAAGATTATTCCTTTCTTGTCATGGGACTCTGTTAATCAAGAGATCTTAAAGGCTGCTGTCCAAACTGTAGACATTTTTCCAGAACCTATCCCTCGTCATTTTCTGCAGCCCATCTGTCAGGGTAATATGGTACACCATTTGGAAACTTCTCCCCCATTTTTTCTCTGATTAGGTGGAATGCACTGTTCTCTATGTCACCTAGTTAAAGTCACCATGGTATAATAATAATATACCTCAATCAGGAAAAAGAAGATGAGAATTCAATTTTGACACCAAGTCTTAGGAGAAATATTAGTGATTATCTTGACTGCTTTGGTTTGGGTTCTCACAAAATTGAATGTGAAGGTGGACATTGTATACTTGTTGGTGGTAAGAGAAGCACAGATGAGGCATAAAGAAATGGAACAGAGAAGATTCCCAATGGACTGTGTTAGCAAGCAAGGCACTGCCAAGGAGATCTGAGGCAGTGTTCTTTTGAGAAAGATGTGGGATAGTTTCAGAAGTATATCATGAGGTAGTAACATAATTACAGTCTTAACCTCTGGTTCCTTTGTGGTCAGTGACAGGCACTTAATACTTGGCACTTCTATCCAGGGTAGCACTCCCAATCAGTCTCAGAAAGCTCATCTACTAGAACAGTCTGGAGCAATCCTGAGAGTAGGCCAGAAGGATCACAGTAGGTAGACACAGTCTGCCAAAAGGCTTAGCTAGACATGCCTGGTTCTATTCTATGGGCTCCAGCTCTAGAGAAATCGTGGGAAGGAGCATGGGAAGAGAAGCTAATTGGCTTTAGATCTTTACTCTTATGATTTTCCTACTAAGAGTATATACCAATAGTCAAAAATTGGATTGAGTTTGAACATACAATAATAGAGACATGAGTAAAATAACTGTACTCATGTGCTTCATTACTCAGAAGTAATCTATAAGGTTGAAATTTTTAGAAAAAAAACAAGCAAACAAAAGAGAAAAAAGCAAGCACACAAAATGGAATCTCATGAATCAATCAATCTCGATTCTTTGCATATTTGTTGAATGGATTTTGTGGGCCTGTCCCAATATGAGGAACAAATCTGTGGTCAAAAAAGATGCCCAAGTCCTTGAAGTTCACATAGAATTAATAACCCCCACAAAGATCCTTTATTCTTAGTGCAGTCTTCAAACATCACTTTCCATCATTTTGGAGAGATGAGTTAGGATCAAGCAGGGTGGGCTATGAGTTAGTTTTTTACTTACTTAGGTTATTAGCCTAGCCTTTAACAGCTGATCATCTCTCTAGTTCAAGTTTTTGAAAATTCTAGAAAATCTCTCATTATGAATAACCTCTCCACTTGCCTTTTAAGTCTCTGAAACATCAGGAGGCCTGAGTTAATGAATTTGTGAATGTGGACACAGATTTTATGGACTGTTGTTAAAATAAGACAACTGAGAAAGAACCCACTGCTCAAAGAGTTGTCTTGGTCCAATCACAAAAGCCTTTTATTATCTGACATCACTTCTATTGTCTCACACTTGTAGATGAACTTTTTTTTTCCTTAACTGGAAAACCAATTTTATGCACTTATAACTTACAACATGAAATTCTAAAAATCCAGTAGCCAGCTTTCAATTAGCATAACAGATACCTGAGATCATCAACTTAGTAAGAGGAAAAGGTTTCTTGTTTTTTGTTTTGTTTTGTTTTGTTTTGTTTTGTTTTGTTTTGTTTTGTTTTGTTGTTCCATAGTCTCAGTAGTTTCAGTCCCTCATCAGTGGCATCACTGCCGTTGAAACTGTAGCAAAGCACTCTGTTATTTCTGGAATATGTTGTAGAAGAAGGCTACTCACCAGTTTGAAAAGTGAAGAAGGAAACTGTCAGGGTCTCATAGTTCCCTTTAAGAAGTACACTTCCAATGACCTGATACCTCCCTCCCTAGAAGATTCCAGTATTTATCAATAATGTCAAGACCAAGTCTTTACACATGGGCCTTTGGAGCACATTCTCAATCTGAACTGTAGCATACATTGATTTTGTAGCATAGTCATGAAAAATCACATCTACAGATATCACATCTACAGATACCTCAGATACCGTTTGTTTAAAATACCTTTTAAAATCTACTGGTTTACTGGTTTTAAAATTAGTTGACTACCTTGTCTGTGAATATTGCATCTGCCTATTCAAGTAAATTGGCATCAAAACTCACTTCTCTTGGCATTCTTTCTAGTACTCATAACAATGATTTCTGTAGCATTTACATTTTACTGGGTGCTGTAAGAAATCTAGAGATAAAGTATTTTCAAGGGTATGCATAGATTGTATATATATTGACAATCTGTTGACTTTGGTACTGGGAGTGGGGGGATAGTTTCCAGGAAGGAAATCATCCTATGAGAATACCCAAAAGCAACAGTAAATAACATGCTTTTATTAACTATACATGCCATGTTGTACAATAGATTCTTTATGTCAATGTACTACCTTGCATAATCCCAACTCTATTCACACTGAGAGCCTTAGCTATATCTCATGCCTGAGGCCAAGCCAGATTTGCTTTTTTAATAAAGTCAAGAAGGCCTGCAGTGTCACACCTTGCAAGATGGAGAAAGTTAAGGTCAGAAAAAGGAGGTCAAGGATACTGAAGCAACTAAAGCACAGGCAACCAAAAATAAGAGCAGATTTTCCTTTGTTTACATTGCCAAAGGGGAAAAATTAACTTGATGGAAAGGGTAATTAAGCATTTCTTTTCCATCATGGTCCATCTCAACTTTGCATCCAGCTGTTCTGTTCTGCGTTGTGATAGTTCTTAGTCCAGATGCTCAGGTAAGGAAGGAGACAAAGGCCCTGGTGCCATGCTACAGTGCTTGCCACTATTAACCCTTATTTTATTAGTAAAGAGGGGAGATGCAGGCAGCACTCGAATGGTAGCATAGAGGTATTGTCTGGCCAATATGTTTTGATTAAACACATAGAATAGCATTGTAAAGTAACTTCAAAAGATTATGAAACACTCTCCATTTCAATGTGCAGAACCTGATACTTTGTAAGGTAAACAGATTTCCATAGAGTTATAAAAGTTATAGTTCTAAGTCCAGAGTCATAGTCTTCTGTTAGTGTTTATCCATCAAAATGATTGATTTTCTAACATGCTTAAATTTTCAATAACAACCTACAGAATGATTTCTATTACATTAAAGGGATGATCAAACTATTTTCAATAAGTTCCCTGGCATTTAGAAAGTATTTTCTAATAGAAGTTGAATTAGCTGTGTATGATAGTAGTTTCCTAAAATAATTCAAAGGCTATTATAGCCTGAATTCCAAATCTCTAGGAAGTATTGGCCACCTTTTAATGGGAGTTAACGAGAGCATAATGAAGACAAATGAGCAGCCATAGCTCATTTGGGCCTCCAGATACCTAGAGCCATGTCCTGTTTGAGGATCTGGAGGTGTTTCAGGTAAATATAGTTCATCCTTGTATATCCAGCCTCACTGGGACCAGCCACTGCCCCTCATCCATGGCTGAATGCTGGAGGAATGGATGGTTATGTACATCCTTCGTACATAAGTAAGTAACCATGAGAGCACGAACAGCCACTAGACTCTAGTTCATTGCCAACAAGCATCCTGGTCAAATGGAGGGCAGGTTACCTTCTTCCTAATTGCTTCACATAACAAAAGAAAATCCAGTGAGCTGGCCAGGCTAAATGATCGACTTGGTTAAGTTAACCCAATTTATAAGAATCCAAAACAAAAAGAAAAACAAATCCTGTGGATTGTTTCTGTGTTACTTTTGCACCAAGCTCTAGTTCAAGGTAGAGATTTATACATTTCTGATGTCCAACATTTATTTTTTAAAAACCCTATTAAAGATTCTACACCAAAAATGATGGCCTGCCATCAGTTTAATGATAGTTCAGGGCTCCTCCTCTTGCTAGATGCAGTTTGTAGACGTCTGCCTTGGGAGTGTCTTCAGAGACAGTTAATCATCTGCTGTCTTATTCTGAAGTTCTGGGAAGGAAAATGTGCAGGTACCAAGGGACAATTGCATATCATGCATTGTTATTAGCGGTTGTCACTATGTAATACAGATAGACTTTTTAACATATTTCCAAAGCCGTTTACATTCTTAGCTCTAGTCCCTCTCTGTGGCCAGTTTTTTTTTTTTTTTTTTTTTTTTTTTTTTTTTTTTTTTTTTTTTTTTAATGCTGTCAAATGTAGCATTTCATGTGATTCCTTGCAATGTTTATCTTGGCATAAAACATTTTGATTTGGGTTTTGCTTCTTTTTTCCATGCCCCCCACCCCACCCCCACCCAATTGGGTCTTCTGCACTTATTAGATACATCTCAGTTTCTTAAATTTCTTTTAAAAACATAGTCCTGAAAATCTTTTAGAAAGCCACAGCATCATGAACTTTAGTATATTAATGTTTGTAACTGTTATTAATCCTTCTAGGGTCATATATCTCTATGAGAATGTAATAAACACTCATTTGAAAAAAAAAGATGAACATATGAGCATGTTCTTTAGTGTATCATTTTGTGAATACAGTCACTAGAGTAGACCCAGGGATCTCCAGGCTAATACTATTTATACTGAAACAATCTCATGTTAAAAGCAAGTATTTGCATGGATTTATAGTTACAGTAATTTTAGGAAAATTCGAAGTATAGAAATGCATCATTTGTCATCATAAGTTTAACCCATCTAAGTTTATTCCTCATTGAAGTATACAGTGGTATTAAATGACTGTTTCTTAAATTTCTCCTGCTTTATGGAATTTCTCATTTCACTTTAATCAATTTTAAATATTCTTTTAAATCTTTTTCAAGTTTCTAAATGAGATTTTGAAAAACTTATAAAAGTACTTCTTAAAATTCTTATTAATCTTAAAAGCACATCTATGTGTTTGAATATTTGATTTAATATTTGCATTTGAAAAAATTCTTAAATATGACATTGACCTTACAGATTTTGAAAGTCAGAATCTCTATATAAATTTAATTCCAGTTTCTGCTATTAGAAAAAAAATATGACTGAATCTGAGAATTGGGTGATAACTATTTTACATTTTTAATATTCCTGAATGATAATTTTTAGAATTAGAAAAAATTACAACTTTAATGTAGCAAAAGAGCTCAGCATATACAAGCCCATTTTCCAAAGTGATTTGTGAAACTTGCAGAGGGATAAGCAACCCTTTCCTTACCATATGCAATGCCTCCTAGCCTGTTTAGCTGGACAACATAGATGGTCATAAGTAAAATAGATTCTAAACAAAACCAATGCGTTTCTTGTAATTCTGGAGGTTACAAAATCCAAGAACAAGGCATTGGCTGAATCCCTAACCGCTGATCTCCACCTTCTATCCACAAATAGACTCTTTGTGCTACGTCCTTACATGAGGGGGAGGTGAGATGTGTATCTCGGTCCTCTTTTGTAAAGGTACCTAGTAAGGCCCTCTCCATGATGCCTTCTCTGTATGGCTTAGAATTTTGTCATTTGAGTTTGGGATGGAGATACGACATTAAGACCACAACAACTAAATAATATTCTCCCTCTCCCTACAAAGGATAATTTTGTATACATATTAAAATGTGTCTTCCATGGGACTGGACAGATGTCTCAGTGGTTAAGAACAGTGGCTTTTCCAGAGGTCCTGAGTTCAATTCCCAGCAATCACTTGGTGGCTTACAACCATCTGTAATGGGATCTGATGGCCCCTTCTGGTGTCCATGAAGATGGCATACTCATATACACAAAACAAATAAATAAATATTTAAAATATATCTTCTATTTTCCACTTAAGCAGAAAAGCTGCACTGCCACTTAAAATCCTTAAGTATGATATAACAGGGGCCATGATTTAAAACACATGGGATCAACCCCAGTGTAGCTAGTTTGTGAGGCTGGAAATTCAAGCAGTGTTTTAGTAGAATGACTTCTGTAGAAACAGTCTTCCATAGTTCCCTTGGTATTTGTGACTCCTGTCGTGGGCATAGAGTTCTCATACTGCTTTGCAGAGATAAGTTTTACATCTGAGACAAAGTATACTTTGGTCATATTGATATGAAACTTTTATTATCACATAAAATGTGCATTTGTGTATATACATAGATATATTTCAATAACATATCCCTGTTTTATTTTCTTTCATGTATTTCATATCTAACATCAGATATGCCTTAGAATTTATAACATGCTGTACTTATTTGGTAGCATTAAATAATTTTGAAGTTAACGGTTGGTTGTATCGTGACTATGCTGAGATATACTCCATAGATTATAAAAGACAGTGTAGAGTTTGTAAACTCAGAAATTGCTTCAGTAATTTTAAATCAACTCCCTTTAGAAGTAAAAATATAAAGCAAAATATAATGTATTTTACTTTCTACAATGTATAAACAAAGATCCATGGCTGTGTCTCAATATGGATTTACTTAGGGCCATTGAAACTGGAATTCTCCATACTTTAAAAAAGTATCATAATTTATCATCATCTTGTTTTCAACCATAAAAATCATCCATAGCATAAGGTCATATCAAAATAGGTGATGCTCTGTCTTGACCCTCAGGCTATAGTCTTCTAACCCCTGAATTAGAAGATATACTCTTGCTTTGTATCTTAACCCAGGCCTATGATCCTAGCACCAATGAGGCTGAGACAGGAGGCTTGACAGTTCAGACCTGACTAAACTACAAAGGAAAAGCTTGTTCCAAAACAAAACAAAACAAAACAAAAAAATAGAAAACAAATGTATTCTTAGCATCACTTTTAAAAATTCCTTTTTGGCTTTGGGCCAGAGCATCATTTTCAATCAAAGCTGGCCTGGAACTTATCCATAGACCCTTCCTTGTGAGGCTGTGGGTGTTAGGGAAAGAGGGGAGTGGAAGGGTGCCCTCGTTCCGCCAGAGTTCTGGTGCTGTGGGCGGACAGACATGGGAAGACGCATGCTTTCCATCTGGCCCCAGGTGGGCATCTGGCTGTGTTAGGCCACTGACCTCACAAGGTGGGTGGTGAACAAGGGGCAGCCCCAGGTACCAGGTTCTCAGTCTCCAGCATCCCACGCTGGATACTGCAGAGGAGCTGAGAACAGAATAGGGACGGGGGGGAGGGGGGCACTAGGCTCAGAGATAAGGGAAGAGAGGTGAGGTTAGGGAAGAGGGGGGCACTGGGTGGTTCCCACACAGGCGAGAGTCCTTAATCCAGTCTGGTGGGAGGTTAGGCACTGCTTGTTAGGAGAAAGCCTATCCCATGGTTCAAGCACAGTGGGACTTCATGATCAGAGCTAGTCTATGGTTTTAGAGCTTTATTGTAGAAAGGCAGGGGGGAAGAGAGAAGGTAGAAAGACAGAGACTGGCCATGGCCACGTGAAGAGAGGGGGGAAGGGAAAGAGAGAAAGAGAGCTAGAGAGTTTTTATAGTGTGCTAGACTATCTTGCTATTGCTAGGTAACTGTGGGGAGGAGTCTAGCCAGAATACCAGAAACTTGGGACATTGTCTATGTAACTGTTAGCCACATACCTCTCCTGTGGGTGCTGTGGGGGCGGTAACTTCGACTTGAGCCAGGGGCTCAGGAGACATGATTGAATGCCTTCCGACCCATGTTCGTGGAAATTACCACCCACCGGGTCCCACTGGGGTTCAAGACCTCAGCTT	AAATATTTGTGTTTTAGTGGTCATAGTCTGAAATAATAAAGTGCATTGCCTTAAATATAAATCCACTCAGCAATAGAAGAATCTCCCTTTTCCCACCTGAAAATGATGATCAAAGTCACAGTTTTGTTTTGTTTGTATGTTTGTTAGCAG	ATTCTGCAAAGGATGACAATACTGTAAAAGACAGTGACATGACCAATCATTCTGTGTGTGACCAAGAACTTCCCAATG	CAAGAAGCAGGTGGGCTCAGGTTTCTTTTG,ATCCACAGAGGTGAACAACAACTTTCCTCA	CAGGTGGGC,GAGGTGAAC	GGCATTCTTTCTGTTTTATAGATGGTGTCA	GGCATTCTTTCTGTTTTATAGAT	AAAGATGAAGGTATGAGTCCACATCTAAAC	AAGGTATGA	GTTTGTATGTTTGTTAGCAGATTCTGCAAA	GTTTGTATGTTTGTTAGCAGATT
23631	ENSMUSG00000067818.7	Myl9	chr2	+	156620438	156620648	156617339	156617426	156622401	156622454	23631	11846	12487	16973	2	1	1	27967	22730	12803	21	20	6	334	124	1	1	1	1	1	0.998	0.998	0.999	0.002	156620188	156620898	chr2:156620188-156620898:+	ns	156620438,156620648,chr2,+,ENSMUSG00000067818.7		yes	211	85	162	0.402844	0.767773	2979	1753	14.1185	8.30806	0.540284	0.541793	0.609756	0.533371	0.566578	1.12858	1.00279	0.987205	1.04867	-6.11088	-5.29252	150	150	0.6	0.7	0.666667	0.6	5.67	-22.12	8.73	5.01	-27.13	3.06	36	GGATGATCC	-0.353923	0.83871	1	31	49	0.880167	3	23	GGATGATCC,TCATCATCC,CCATCATCA	-1.33684	0.888889	1	18	31	0.49507	124	CTGTAAACT	0.212283	0.521008	2	10	24	0.874759	4	102	CTGTAAACT,CATTAACCC,CCCTGAGGA	0.212283	0.521008	4	10	24	0.558605	ENSMUST00000088552.7:ENSMUST00000131622.2:ENSMUST00000132985.2:ENSMUST00000145299.2	5492	3	2	0.583333	2	3	6	4	4	1	0.25	0	0	3	0.75	1	0.25	yes	156622401,156622563,chr2,+,ENSMUSG00000067818.7	1	TCCGAGCATCGAGCATCGGTCGGAGCTGCTGCCAGCCAACTCTCGAAGCACCGCAACAGCGCCGAGGACTTTTCTTCTCTGCAGCAG	GTGGGAGCCCACTCAGCACCCGGGCAGCTACAGTAGGTGGTCAGGCTGAACCTCACCCGGCCTTCTGAGGGCTGTGGCATGCTTAGTGGTGTGGGCTGGGGCTACTGCCTTGCTTGGGTCCTAAAGGGGACCCTGGCCTGGGACTGAGCAACTGGTGGTTCTGCGCCCCGGAAAACTGGTCTTTGGGCAAGGAAACAAGGATCCAGAGTGTCCTTTTGCTAAAGAGCCTAACACACCAAGCCTGGAAACTCCAGGCTACCTGCCTGTAGAGATGCCAGTGAGGGGGTTGAGGGCATCCCTGACCCAAGAAACTGTGTGTGGCAGAGGAAATTGAGCCCTACGGAAGCACAGCGCTCACACCCAGTTTTGCAAACCCTACCCCAGGAGGGATGGTAACCACCTCATGCCTTCCTTATCTCCAGTGCTGTGTGCACTAGAGAACGGTGGGATGAGGGGGTCTTGGCTTCTTCACAACCCTCCAGCCGCCCTGGTTGCTTGATGAGCCGGTTGGAAAGCAGGGTATCTGGCACAGCCAGCTATGGAGACTAGTAATGAGGAGGGAGGGATGGTCTAGCCATGACCGCGCCAAGTTCCAGCTGTCTGATCCTTGGTGTCTAGGACCCCAGAGAGGGGAGCATATGGCTTCAGAGTTAAGGACACAGCTTATTCCTAATTTAAGTCACTCAACCAAGTCTAGAAAGTGCCTGGCCCTTCAAGAGCCAAACCTGCCACCCACTGGCCCCAGCCTAGCGTGGTGTCCTGGCTCCCAACCCTCTCACAGGTATTCACTTCCCTTTGTGTGTGTGTGTGTGGGGGGGATGCCTCTCAGGGATGTAGAGAGGGCAGGGATACACTAGGGGAGCCTAGCTGGGCCTGCCCTAGAGGTCTGCAGACAGGATGGGCTAAGAAAGCTGATGGCCAAACCGGGCAGTGATGGTGCACGCCTTTAATCCCAGCACTTGGGAGGCAGAGGCAGGTGGATTTCTGAGTTCGAGGCTAGCCTGGTCTACAGAGTGAGTTCCAGGACAACCAGGGCTACACAGAGAAACCCTGACTCAAAAAACCAAAACAGAGCCGGGTATGGTGGCGCACGCCTTTAATCCCAGCACTCAGGAGGCAGAGGCAGGTGGATTTCTGAGTTCGAGGCCAGCCTGGTCTACAAAGTGAGCTCCAGGACAGCCAGGGCTATACAGAGAAACCCTGTCTCGAAAAAACAAGAAAAACAAAACAAAACAGACAGACAGACAGACAGACAGGAAAGAAAGAAAGAAAGAAAGAAAGAAAGAAAGAAAGGAAGGAAGGAAGGAAGGAAGGAAGGAAGGAAGGAAGGAAGAAAGAAAAGAAAGAAAGAAAGAAAGAAAGAAAGAAAGAAAGAAAGAAAGAAAGAAAGAAAGGAAAAGGAAGAAAGCTAGCTGATGGCCATCTCAGCCTGGGCCACAGGAGATGGGGGACAGCTTCCAGGGACAACATTTCTGCCCCCGGTTCTTACCAATTCCCACCCAGCACTACACAAAGGAACCCCAAAGCCTGGTGCATGCTGTGGGGCTCACTGGGTTTTATACAGCTAGAGTCTCAAGACTGCAGGTAGATGTGGCCCTGGGACTTGCTGGAGCTGACCATGACCCCAGCCCAGAGGGTATTAGAGGCAGGGATAGAGGAGGAAGGACATAGGCCCTGGGCCAAGGTCTACAGAGCACAGGGCAGAGAAGAAGACGTGCTGGGGCCTGGACTAGCTGAGGGGAAGCAGACAGAAGTTTTGAGATGTATTTCCCCACAAGTTATGATGGGATCAGGTTGAATTCTTTCCCTGGCCTCAGTTTTCCCATCTGTACAGTGGAGCTCATAAACCTTTCACTGAAGAATCCTCTACTAGCCTGCTGCTGTGGGCTGCCCTAGTGGTGAAGGATGAGGGAGTCCGCAAGTGTTTGTTATCAAGATAAGGGTGGAGAACAGCACCCCTGGGACTCTAGAGCTCAGCCTGAGGACAGCTACAGAAGGGGGGGGCTGGAAGGAAGTCCTGGAACAGCTGTGGAATGCTAGAGGTCAAGGAGGAGACAAAGTGGATCAGTCAGGAGCTGGGAGAGCACACTGGGTCCTTTCATGCCAGGCTGGGGCATCGAGGTTTACTCTCGGGATGTGGAGAGGGGTTTTAAGGAGGCGACTGAAGGTCTGAGTTTGAATGGGATGGGAGAGACCGGCCGAAGCCAAAACACCAGGTCTAAATGGACTGTAGTTTCAACTTGAGGGAGCTTCGATGTACAGGAAGTGACAGAGGGCACAGGATGAAACCACAAGGGACCAGTCAGGCTCCCTGAGGAGAGCAGCTGTGTTCCACAGACTGTGCAGAAGATGGGGGAGATAGGGGGTGCAGGGGCATGGAGTGAGAGGGGTGGGGAGGGATGGGGGAGGGGTGAAGGGGCATGGAGTGAGAGGGATGGGGAGGGATGGGGGAGGGGTGAAGGGGCATGGAGTGAGAGGGATGGGGAGGGATGGGGGAGGGGTGCAGGGACATAGAGTGAGAGGGATGGGGGAGGGGTGCAGGGGCATAGAGTGAGAGGGATGGGGAGGGATGGGGGAGGGTATTATCAGAGTACAGAGCTGGGGGGTCCGACCCCTCCTAGGAGAGCCCTATCTTCCCGCCATTGAGATGGGCACATTGCTATGAAGAAATAAAGTAGACAAAGCACTTTAATGGTTGGCACCAAGCCAATCCTATTTTACCCACTCAAAGCAAAATGAATTGTTTCTAGGCTCAGCACCACTCCAGGGCCTCTCTAGATACTAAATTAACTGATTCCTGTGGCAGGCTACTCTGTTGCCCCCCTTCCCAGAGGAAGACAGATAGATGAAGCACTCAGGATCACAGCCCACAGGCTGTGCTCAGAAAGAACTGGGTGGCTGGGGGCCCAAACCTGTGGGATGCCCTGAAGAGCAAGCTGAGACCTAACTTTAGACCTCAGGGGAAGGCAGGGATGATCCCTGTCCATCATCATCCCCCGCCCCTCCCTGTA	CACAGCCCACAGGCTGTGCTCAGAAAGAACTGGGTGGCTGGGGGCCCAAACCTGTGGGATGCCCTGAAGAGCAAGCTGAGACCTAACTTTAGACCTCAGGGGAAGGCAGGGATGATCCCTGTCCATCATCATCCCCCGCCCCTCCCTGTA	GGGAAACCCCCAACACCCAAAGGCAAGATGTCGAGCAAGAGAGCCAAGGCCAAGACCACCAAGAAGAGGCCCCAGAGGGCTACGTCCAATGTCTTCGCCATGTTTGACCAGTCCCAGATCCAGGAGTTTAAGGAGGCCTTCAACATGATTGATCAGAACCGAGATGGCTTCATTGATAAGGAGGACCTGCACGACATGCTGGCCTCTCTGG	GTGAGTGGGACGGGTGCTCAGGGAGGGAAGTGCTCAGCACTGACAGGGCACTTCCTGTGAAATGAGAGTCTTAGTGCTCCACGGCAGGTTATACTGCTCCGGGTCTGCCCACTTAACAGAGAGGAAGACTGAGGCAAGGAGAAGGACCAGCTCAGGATTTGAACCTAGACAGCCTGACTTCCCGGGGAAAGTCAGATCTGTGCATTGGATTGTGTGGTAAATCTTAAAGAAATGTGCCAGCATTTTGAGTTTGTACGGATGGGAAAACTGAGGCTTAGAAGGGAGGCCAGAGCACTCACTCCTCTATACCCCCAATGACACCTCCAAGGTTAGGGTCTTACGGATCAAGTCCAAGTTGCCAATGTTCAGACGGGTACTCTGAGGCCTCCAGAGTGCACCTCTCCCCATGTGCCGGCCAGAGCCAGCCACCCTCAGCAGCAGTTCCTGGCATAGCCTTCCCTGAGGCCAGAGGATCAGGGCGGGATGACAGATAAGATCAGTCTAGTACTGCTGCCACACCATTGGGCTTGGCCATCCCTGTCAGTCCCTGGCATCGTTCCATGCCTACTGGACTGCCTGTGACCACAGGTCTGGTGGGAGGCCAGCAGCACAGATTAGAAAAGGGGGTGCTATCCCTCCAGCTACTGGCCAGGCTTTCTTGGGGCCTCTCTCTCCCCAGAAGAAAGCCCAGCACTCCAATCTGGACCCTCTCAGCATCCCGGAAGAGAAAGACTGTGTCAGGGGACAAAGGGCTGGTCCTCATGGGCTAAGAACTCCTCTGGGCATCTTATAAAAACAAAGCAAGGGGTCTGAGGCTCAAAAGACACACAGTCATAAGCTCCCCCCCACCCCCCCGTTGGTCAGGCCACACCTTGTATTTAGACTGGCTGAGTCTAACTAGGTAGCCAGAAAAACACTTGCCTGTGTATGGTGGGTTCATAGAGGGGAGGTTGGAGGAGGGAACTGGGAGGAGTGGGGGGGAGAGGAAACTGTGGTCATGATGTACTGCATGATAGAAGAAATAGATAGATAGTAAGATAAGATAAGATAAGATAGTAGTAATCTCTACAGCCATCACCCTAATTCTCCATGCAGCCCCCTCTTGGGGGTGGCAGGCAAAGACTCAGAAAGAACAAACAATCTGCCCGAGGAGGCACAGCAGCCCTGAGCATAGATGGGATCTGAACCTAGCAGACTGCAGCATCCCAGGGCTGTGCCAATGACTGCAGTGAGACCATTAGAACAGTGGCTTACTGTCACGGTAACTGTTCCTCTAAAAACATGGGAAGCTGAGCCACAGGACCAGGACTTAAATCCAAGCCTCTATGTCACCAAAGCTCACTGATGTAGGCACTTCTGAAACGTTTCTGGAATCTGGTACCCTAAGTTAGACTACCTAAGTTTAGCTACTGACCCCTGCTCCTCCCTTGCTGTGTGACCTTGGATAAGCTGCCCTACCTCTCTGTGCGGCAGTTCCTGGCCTGTGAGAAAAGAATAAGGCTGCTGTTGGCACAAGGGAGGTAGGGGGTACGCCAGGTGACCCGGCACATGGGGCAGCTGATCTTACACCATAATGGTGGAGGAGCCAGGAACTTGTGGCATGCCCTCATACCTCAAAAGCAGGCGGGGATAGGAGCTGGATGCCCAGAAAGCAGGAAATTGGCTGCCTGGCACCTGCTTCCCAGTCTACAAACGTCACTGGGAAGGAGTCACCCAAGTTGGGGACAGCAACCGCAATGTCCACCCACCACAGGGAAGAACCCCACAGACGAGTATCTGGAGGGCATGATGAACGAGGCGCCAGGGCCCATCAACTTCACCATGTTCCTCACAATGTTTGGGGAGAAGCTGAACGGCACAGACCCCGAGGATGTGATCCGCAATGCCTTTGCCTGCTTTGATGAGGAGGCCTCAGGTCAGTGTACACGGGAGACCTGGGCTAGGTAGGGGGAACTGGGCTATAAGGAAAGGGGCTGGGCCAGACATCACTGTCCCCAACTTCCCAGTGCCCAGGACACACTGCTTAAACCTTCCAGAGATCAAACCACATCTTGCCATTTCTACCCCAGCTTCTGTCACAGATAATTTCCCCCCTCATAGTGTCACAGTCTCCACAGACGCTCTGTAAACTTCTGTAAACTCTTCCCTCGGGAGCCCTGAGGATCTTCTAGCCCCGCCCACTGTGAGGTTTCCAAGGGCTGGGAGGGTGGGTGGGCGTGGCCAGAGCCTGCAGTCATTAACCCAGTCGTGCCGTGCCTCAG	CCACAGACGCTCTGTAAACTTCTGTAAACTCTTCCCTCGGGAGCCCTGAGGATCTTCTAGCCCCGCCCACTGTGAGGTTTCCAAGGGCTGGGAGGGTGGGTGGGCGTGGCCAGAGCCTGCAGTCATTAACCCAGTCGTGCCGTGCCTCAG	GCTTCATCCACGAGGACCACCTGAGGGAGCTGCTCACCACCATGGGCGACCGATTCACGGATGAGGAGGTGGACGAGATGTACCGCGAGGCACCCATTGATAAGAAGGGCAACTTCAACTACGTGGAGTTCACTCGCATCCTCAAACACGGCGCCAAGGACAAGGACGACTAAGC	GGCAGCTACAGTAGGTGGTCAGGCTGAACC,TCTGCAGCAGGTGGGAGCCCACTCAGCACC	ACAGTAGGT,CAGGTGGGA	ATCCCCCGCCCCTCCCTGTAGGGAAACCCC	ATCCCCCGCCCCTCCCTGTAGGG	GCCTCTCTGGGTGAGTGGGACGGGTGCTCA	TGGGTGAGT	CCAGTCGTGCCGTGCCTCAGGCTTCATCCA,GCAATGTCCACCCACCACAGGGAAGAACCC	CCAGTCGTGCCGTGCCTCAGGCT,GCAATGTCCACCCACCACAGGGA
23633	ENSMUSG00000067818.7	Myl9	chr2	+	156622401	156622563	156620438	156620648	156622909	156623281	23633	8879	9780	12995	0	1	1	21190	17150	9504	1	0	0	286	124	1	1	1	1	1	1	1	1	0	156622151	156622813	chr2:156622151-156622813:+	ns	156622401,156622563,chr2,+,ENSMUSG00000067818.7		yes	163	210	372	1.28834	2.28221	1752	346	10.7485	2.1227	0.564417	0.533105	0.538095	0.563584	0.571429	0.953364	0.944523	0.998523	1.01242	-6.4478	-5.29252	150	150	0.666667	0.6	0.633333	0.633333	8.73	-15.91	8.94	4.61	-20.52	0.21	41	GAGTCACCC	0.116884	0.5	26	11	12	-0.959104	0	55	GAGTCACCC,ACGTCACTG,CCCTCATAC	0.116884	0.44	40	11	12	-2.27372	124	CTGTAAACT	0.212283	0.521008	2	10	24	0.874759	4	102	CTGTAAACT,CATTAACCC,CCCTGAGGA	0.212283	0.521008	4	10	24	0.558605	ENSMUST00000088552.7:ENSMUST00000131622.2:ENSMUST00000132985.2:ENSMUST00000145299.2	5492	3	2.5	0.875	3	5	9	4	4	0	0	1	0.25	3	0.75	0	0	yes	156620438,156620648,chr2,+,ENSMUSG00000067818.7	1	AGGGAAACCCCCAACACCCAAAGGCAAGATGTCGAGCAAGAGAGCCAAGGCCAAGACCACCAAGAAGAGGCCCCAGAGGGCTACGTCCAATGTCTTCGCCATGTTTGACCAGTCCCAGATCCAGGAGTTTAAGGAGGCCTTCAACATGATTGATCAGAACCGAGATGGCTTCATTGATAAGGAGGACCTGCACGACATGCTGGCCTCTCTGG	GTAGGTGGTCAGGCTGAACCTCACCCGGCCTTCTGAGGGCTGTGGCATGCTTAGTGGTGTGGGCTGGGGCTACTGCCTTGCTTGGGTCCTAAAGGGGACCCTGGCCTGGGACTGAGCAACTGGTGGTTCTGCGCCCCGGAAAACTGGTCTTTGGGCAAGGAAACAAGGATCCAGAGTGTCCTTTTGCTAAAGAGCCTAACACACCAAGCCTGGAAACTCCAGGCTACCTGCCTGTAGAGATGCCAGTGAGGGGGTTGAGGGCATCCCTGACCCAAGAAACTGTGTGTGGCAGAGGAAATTGAGCCCTACGGAAGCACAGCGCTCACACCCAGTTTTGCAAACCCTACCCCAGGAGGGATGGTAACCACCTCATGCCTTCCTTATCTCCAGTGCTGTGTGCACTAGAGAACGGTGGGATGAGGGGGTCTTGGCTTCTTCACAACCCTCCAGCCGCCCTGGTTGCTTGATGAGCCGGTTGGAAAGCAGGGTATCTGGCACAGCCAGCTATGGAGACTAGTAATGAGGAGGGAGGGATGGTCTAGCCATGACCGCGCCAAGTTCCAGCTGTCTGATCCTTGGTGTCTAGGACCCCAGAGAGGGGAGCATATGGCTTCAGAGTTAAGGACACAGCTTATTCCTAATTTAAGTCACTCAACCAAGTCTAGAAAGTGCCTGGCCCTTCAAGAGCCAAACCTGCCACCCACTGGCCCCAGCCTAGCGTGGTGTCCTGGCTCCCAACCCTCTCACAGGTATTCACTTCCCTTTGTGTGTGTGTGTGTGGGGGGGATGCCTCTCAGGGATGTAGAGAGGGCAGGGATACACTAGGGGAGCCTAGCTGGGCCTGCCCTAGAGGTCTGCAGACAGGATGGGCTAAGAAAGCTGATGGCCAAACCGGGCAGTGATGGTGCACGCCTTTAATCCCAGCACTTGGGAGGCAGAGGCAGGTGGATTTCTGAGTTCGAGGCTAGCCTGGTCTACAGAGTGAGTTCCAGGACAACCAGGGCTACACAGAGAAACCCTGACTCAAAAAACCAAAACAGAGCCGGGTATGGTGGCGCACGCCTTTAATCCCAGCACTCAGGAGGCAGAGGCAGGTGGATTTCTGAGTTCGAGGCCAGCCTGGTCTACAAAGTGAGCTCCAGGACAGCCAGGGCTATACAGAGAAACCCTGTCTCGAAAAAACAAGAAAAACAAAACAAAACAGACAGACAGACAGACAGACAGGAAAGAAAGAAAGAAAGAAAGAAAGAAAGAAAGAAAGGAAGGAAGGAAGGAAGGAAGGAAGGAAGGAAGGAAGGAAGAAAGAAAAGAAAGAAAGAAAGAAAGAAAGAAAGAAAGAAAGAAAGAAAGAAAGAAAGAAAGGAAAAGGAAGAAAGCTAGCTGATGGCCATCTCAGCCTGGGCCACAGGAGATGGGGGACAGCTTCCAGGGACAACATTTCTGCCCCCGGTTCTTACCAATTCCCACCCAGCACTACACAAAGGAACCCCAAAGCCTGGTGCATGCTGTGGGGCTCACTGGGTTTTATACAGCTAGAGTCTCAAGACTGCAGGTAGATGTGGCCCTGGGACTTGCTGGAGCTGACCATGACCCCAGCCCAGAGGGTATTAGAGGCAGGGATAGAGGAGGAAGGACATAGGCCCTGGGCCAAGGTCTACAGAGCACAGGGCAGAGAAGAAGACGTGCTGGGGCCTGGACTAGCTGAGGGGAAGCAGACAGAAGTTTTGAGATGTATTTCCCCACAAGTTATGATGGGATCAGGTTGAATTCTTTCCCTGGCCTCAGTTTTCCCATCTGTACAGTGGAGCTCATAAACCTTTCACTGAAGAATCCTCTACTAGCCTGCTGCTGTGGGCTGCCCTAGTGGTGAAGGATGAGGGAGTCCGCAAGTGTTTGTTATCAAGATAAGGGTGGAGAACAGCACCCCTGGGACTCTAGAGCTCAGCCTGAGGACAGCTACAGAAGGGGGGGGCTGGAAGGAAGTCCTGGAACAGCTGTGGAATGCTAGAGGTCAAGGAGGAGACAAAGTGGATCAGTCAGGAGCTGGGAGAGCACACTGGGTCCTTTCATGCCAGGCTGGGGCATCGAGGTTTACTCTCGGGATGTGGAGAGGGGTTTTAAGGAGGCGACTGAAGGTCTGAGTTTGAATGGGATGGGAGAGACCGGCCGAAGCCAAAACACCAGGTCTAAATGGACTGTAGTTTCAACTTGAGGGAGCTTCGATGTACAGGAAGTGACAGAGGGCACAGGATGAAACCACAAGGGACCAGTCAGGCTCCCTGAGGAGAGCAGCTGTGTTCCACAGACTGTGCAGAAGATGGGGGAGATAGGGGGTGCAGGGGCATGGAGTGAGAGGGGTGGGGAGGGATGGGGGAGGGGTGAAGGGGCATGGAGTGAGAGGGATGGGGAGGGATGGGGGAGGGGTGAAGGGGCATGGAGTGAGAGGGATGGGGAGGGATGGGGGAGGGGTGCAGGGACATAGAGTGAGAGGGATGGGGGAGGGGTGCAGGGGCATAGAGTGAGAGGGATGGGGAGGGATGGGGGAGGGTATTATCAGAGTACAGAGCTGGGGGGTCCGACCCCTCCTAGGAGAGCCCTATCTTCCCGCCATTGAGATGGGCACATTGCTATGAAGAAATAAAGTAGACAAAGCACTTTAATGGTTGGCACCAAGCCAATCCTATTTTACCCACTCAAAGCAAAATGAATTGTTTCTAGGCTCAGCACCACTCCAGGGCCTCTCTAGATACTAAATTAACTGATTCCTGTGGCAGGCTACTCTGTTGCCCCCCTTCCCAGAGGAAGACAGATAGATGAAGCACTCAGGATCACAGCCCACAGGCTGTGCTCAGAAAGAACTGGGTGGCTGGGGGCCCAAACCTGTGGGATGCCCTGAAGAGCAAGCTGAGACCTAACTTTAGACCTCAGGGGAAGGCAGGGATGATCCCTGTCCATCATCATCCCCCGCCCCTCCCTGTAGGGAAACCCCCAACACCCAAAGGCAAGATGTCGAGCAAGAGAGCCAAGGCCAAGACCACCAAGAAGAGGCCCCAGAGGGCTACGTCCAATGTCTTCGCCATGTTTGACCAGTCCCAGATCCAGGAGTTTAAGGAGGCCTTCAACATGATTGATCAGAACCGAGATGGCTTCATTGATAAGGAGGACCTGCACGACATGCTGGCCTCTCTGGGTGAGTGGGACGGGTGCTCAGGGAGGGAAGTGCTCAGCACTGACAGGGCACTTCCTGTGAAATGAGAGTCTTAGTGCTCCACGGCAGGTTATACTGCTCCGGGTCTGCCCACTTAACAGAGAGGAAGACTGAGGCAAGGAGAAGGACCAGCTCAGGATTTGAACCTAGACAGCCTGACTTCCCGGGGAAAGTCAGATCTGTGCATTGGATTGTGTGGTAAATCTTAAAGAAATGTGCCAGCATTTTGAGTTTGTACGGATGGGAAAACTGAGGCTTAGAAGGGAGGCCAGAGCACTCACTCCTCTATACCCCCAATGACACCTCCAAGGTTAGGGTCTTACGGATCAAGTCCAAGTTGCCAATGTTCAGACGGGTACTCTGAGGCCTCCAGAGTGCACCTCTCCCCATGTGCCGGCCAGAGCCAGCCACCCTCAGCAGCAGTTCCTGGCATAGCCTTCCCTGAGGCCAGAGGATCAGGGCGGGATGACAGATAAGATCAGTCTAGTACTGCTGCCACACCATTGGGCTTGGCCATCCCTGTCAGTCCCTGGCATCGTTCCATGCCTACTGGACTGCCTGTGACCACAGGTCTGGTGGGAGGCCAGCAGCACAGATTAGAAAAGGGGGTGCTATCCCTCCAGCTACTGGCCAGGCTTTCTTGGGGCCTCTCTCTCCCCAGAAGAAAGCCCAGCACTCCAATCTGGACCCTCTCAGCATCCCGGAAGAGAAAGACTGTGTCAGGGGACAAAGGGCTGGTCCTCATGGGCTAAGAACTCCTCTGGGCATCTTATAAAAACAAAGCAAGGGGTCTGAGGCTCAAAAGACACACAGTCATAAGCTCCCCCCCACCCCCCCGTTGGTCAGGCCACACCTTGTATTTAGACTGGCTGAGTCTAACTAGGTAGCCAGAAAAACACTTGCCTGTGTATGGTGGGTTCATAGAGGGGAGGTTGGAGGAGGGAACTGGGAGGAGTGGGGGGGAGAGGAAACTGTGGTCATGATGTACTGCATGATAGAAGAAATAGATAGATAGTAAGATAAGATAAGATAAGATAGTAGTAATCTCTACAGCCATCACCCTAATTCTCCATGCAGCCCCCTCTTGGGGGTGGCAGGCAAAGACTCAGAAAGAACAAACAATCTGCCCGAGGAGGCACAGCAGCCCTGAGCATAGATGGGATCTGAACCTAGCAGACTGCAGCATCCCAGGGCTGTGCCAATGACTGCAGTGAGACCATTAGAACAGTGGCTTACTGTCACGGTAACTGTTCCTCTAAAAACATGGGAAGCTGAGCCACAGGACCAGGACTTAAATCCAAGCCTCTATGTCACCAAAGCTCACTGATGTAGGCACTTCTGAAACGTTTCTGGAATCTGGTACCCTAAGTTAGACTACCTAAGTTTAGCTACTGACCCCTGCTCCTCCCTTGCTGTGTGACCTTGGATAAGCTGCCCTACCTCTCTGTGCGGCAGTTCCTGGCCTGTGAGAAAAGAATAAGGCTGCTGTTGGCACAAGGGAGGTAGGGGGTACGCCAGGTGACCCGGCACATGGGGCAGCTGATCTTACACCATAATGGTGGAGGAGCCAGGAACTTGTGGCATGCCCTCATACCTCAAAAGCAGGCGGGGATAGGAGCTGGATGCCCAGAAAGCAGGAAATTGGCTGCCTGGCACCTGCTTCCCAGTCTACAAACGTCACTGGGAAGGAGTCACCCAAGTTGGGGACAGCAACCGCAATGTCCACCCACCACA	GCCCTCATACCTCAAAAGCAGGCGGGGATAGGAGCTGGATGCCCAGAAAGCAGGAAATTGGCTGCCTGGCACCTGCTTCCCAGTCTACAAACGTCACTGGGAAGGAGTCACCCAAGTTGGGGACAGCAACCGCAATGTCCACCCACCACA	GGGAAGAACCCCACAGACGAGTATCTGGAGGGCATGATGAACGAGGCGCCAGGGCCCATCAACTTCACCATGTTCCTCACAATGTTTGGGGAGAAGCTGAACGGCACAGACCCCGAGGATGTGATCCGCAATGCCTTTGCCTGCTTTGATGAGGAGGCCTCAG	GTCAGTGTACACGGGAGACCTGGGCTAGGTAGGGGGAACTGGGCTATAAGGAAAGGGGCTGGGCCAGACATCACTGTCCCCAACTTCCCAGTGCCCAGGACACACTGCTTAAACCTTCCAGAGATCAAACCACATCTTGCCATTTCTACCCCAGCTTCTGTCACAGATAATTTCCCCCCTCATAGTGTCACAGTCTCCACAGACGCTCTGTAAACTTCTGTAAACTCTTCCCTCGGGAGCCCTGAGGATCTTCTAGCCCCGCCCACTGTGAGGTTTCCAAGGGCTGGGAGGGTGGGTGGGCGTGGCCAGAGCCTGCAGTCATTAACCCAGTCGTGCCGTGCCTCAG	CCACAGACGCTCTGTAAACTTCTGTAAACTCTTCCCTCGGGAGCCCTGAGGATCTTCTAGCCCCGCCCACTGTGAGGTTTCCAAGGGCTGGGAGGGTGGGTGGGCGTGGCCAGAGCCTGCAGTCATTAACCCAGTCGTGCCGTGCCTCAG	GCTTCATCCACGAGGACCACCTGAGGGAGCTGCTCACCACCATGGGCGACCGATTCACGGATGAGGAGGTGGACGAGATGTACCGCGAGGCACCCATTGATAAGAAGGGCAACTTCAACTACGTGGAGTTCACTCGCATCCTCAAACACGGCGCCAAGGACAAGGACGACTAAGCTGTTCTTAGCTGCCCCAGTGCCTAGACCCCATCCCAGTCACCTACCTCCCCAACACATACACTCTACCCTCCCCGTGACGAATTAGGGTCCCAGCTCCCAGGGCCGGAACTGAACCGTAAGACCCACAGGGTGAGGCAGGTGCTCTACAATGGGCCCAGGCACTAACTAGAAGGGATCTCTGACCCTACAAGGAGGGACCACAGTGGGGAGGTGAGCCGAGGGTGGGGCCAGCAAGCACCAAGGTAAAGCCACTGAAGATAGCACTCAGCCATGCCCTCCCATTCCCGGGCTGGCCTGAGGAAGGAAGCACCCGTGTTCTGGTGTCGGACACTAATTCCCAGCATCCCCACAAAGGTACACACCCATTCACCATGTCCCTTCAGAGGATGACAGTCTGCTCTTAGGCTTGTGGAGTTGTCTCAGCACCCCCAGAATGCATTGAGGGAAGGGAAGCTGCCTGAGGGACAGTCTCTTAATACAAGGCTGAACACCA	GCCTCTCTGGGTGAGTGGGACGGGTGCTCA,GGCAGCTACAGTAGGTGGTCAGGCTGAACC	TGGGTGAGT,ACAGTAGGT	CGCAATGTCCACCCACCACAGGGAAGAACC	CGCAATGTCCACCCACCACAGGG	GAGGCCTCAGGTCAGTGTACACGGGAGACC	CAGGTCAGT	CCAGTCGTGCCGTGCCTCAGGCTTCATCCA	CCAGTCGTGCCGTGCCTCAGGCT
23634	ENSMUSG00000020940.14	Efcab15	chr11	-	103090143	103090296	103089769	103089944	103090472	103090648	23634	9	4	15	0	0	0	21	25	7	2	2	0	277	124	0.207287	1	1	1	1	0.825	0.848	1	0.109	103089893	103090546	chr11:103089893-103090546:-	ns	103090143,103090296,chr11,-,ENSMUSG00000020940.14		yes	154	176	173.5	1.14286	1.12662	176	198	1.14286	1.28571	0.688312	0.738636	0.664773	0.580808	0.60809	0.965802	1.07311	0.843816	0.883451	-6.45036	-5.89363	150	150	0.7	0.766667	0.466667	0.7	9.1	6.94	-15.33	9.94	-3	-24.43	91	GGGTCATCC	-1.17255	0.709302	14	23	29	-0.470438	0	112	GGGTCATCC,GTCTCAGAC	-0.63459	0.651526	35	23	29	-1.8301	27	CCCTAACGA	3.00815	0.681818	8	15	26	1.56081	1	46	CCCTAACGA,TGCTGATCG,AGGTGATGC	2.31796	0.609756	27	15	26	-0.127194	ENSMUST00000021323.11:ENSMUST00000107026.9:ENSMUST00000172850.8	9604	9	8	0.9	3	5	10	5	3	0	0	1	0.333333	2	0.666667	1	0.333333	no		0	CTACTATTTCAAGAAGCAGCAGGCCCTGCGGATGAGCTTGTGCGCTCGGAACCGGGCGCGCCAGGGCCGGCCTGCGCGTGCGCACACGGGCCTCACCTTCTTCTGCCAAGCTGCGCGCCTCAATGGCCTCTCCAGCTCTCAGCTGGCGCGCTCCCTGCACACACTGTGCAGAGCAG	GTGCGCCCCGAGCCGATCCACGGGCTGGGGGTGGGGGAGTCTCAGACACGGGGCGGGACCCCACGGGAGGGGGATGCTCCGGGTCATCCGTAGCCCAGGCCACCGCCACCTCCTGCTCCCGCGGGGCCCCTCCCAATACTGTCCCCGCCTCTTCCTCCTCTGGGTTCCCGGCCCAG	GGGGGTGGGGGAGTCTCAGACACGGGGCGGGACCCCACGGGAGGGGGATGCTCCGGGTCATCCGTAGCCCAGGCCACCGCCACCTCCTGCTCCCGCGGGGCCCCTCCCAATACTGTCCCCGCCTCTTCCTCCTCTGGGTTCCCGGCCCAG	GTGGGCGCAGCCCCTACACTCAGATCCCCAACCTCGCCGGGCGCCCAAGGCCAGAACGCAAGGCTCGAGTTCCAGGGTCCGACGTCCGCCTCCCCAAGCCCCAACAGCCAGGCCGCCCCAAGCTCCCTCCCAACCTTGGGCCACTCAGCAAAGG	TGAGAATCCCCAGATACTCTTAAGGACAGGGCAGATGGAGCAGAGGCGGAACGGCAGATGGGGCGTGATTGTCAGGCAGCAGAGGCTGGGGTTAGAGTGGGACCTGAGCCAAAAGAAATGGGGAGCACAGAAGGTACACCCAGGTGATGCTGATCGCGCAGGGCGCCCCTAACGAATAGCCCCCTCGATCTTCCACAG	GAACGGCAGATGGGGCGTGATTGTCAGGCAGCAGAGGCTGGGGTTAGAGTGGGACCTGAGCCAAAAGAAATGGGGAGCACAGAAGGTACACCCAGGTGATGCTGATCGCGCAGGGCGCCCCTAACGAATAGCCCCCTCGATCTTCCACAG	GTCCCCTCCGCCCTCCCGCCGGGCTAACGAGCCAGCCGCTGGAGCAAATGCGCCCCTCGAAGCTGGCTTCCTCCCCGCCAACTCTAGTGCAGAAGCACCCCTCCTCCCCTTCGCCAGCCTGTTTCCAGAGATGTGCTATGAAGAGCTTGTACAAGTAAACAGTTTGCTGAGCGAA	TGCAGAGCAGGTGCGCCCCGAGCCGATCCA	CAGGTGCGC	CCTCTGGGTTCCCGGCCCAGGTGGGCGCAG	CCTCTGGGTTCCCGGCCCAGGTG	TCAGCAAAGGTGAGAATCCCCAGATACTCT	AGGTGAGAA	GCCCCCTCGATCTTCCACAGGTCCCCTCCG	GCCCCCTCGATCTTCCACAGGTC
23636	ENSMUSG00000015002.19	Efr3a	chr15	+	65660150	65660230	65658889	65659095	65661988	65662683	23636	1	1	0	0	0	1	3	0	5	1	1	0	204	124	1	1	1	1	0	0.646	0	1	0.118	65659900	65660480	chr15:65659900-65660480:+	ns	65660150,65660230,chr15,+,ENSMUSG00000015002.19		yes	81	205	77	2.53086	0.950617	1054	26953	13.0123	332.753	0.45679	0.523719	0.746341	0.389901	0.532468	1.63388	1.14652	0.853567	1.16567	-6.41495	-4.96311	150	150	0.7	0.4	0.3	0.333333	8.4	-14.04	3.23	10.5	-24.54	-5.17	29	CACTCATGT	1.77545	0.625	1	13	23	1.57984	6	35	CACTCATGT,TCCTTACAC,TTCTTACTT	0.877884	0.633333	1	19	28	1.24747	33	TACTAATCT	1.92465	0.821429	1	26	60	1.76884	3	98	TACTAATCT,TGTTAAACT,GACTAAACC	1.30855	0.586538	2	9	20	0.843434	ENSMUST00000015146.16:ENSMUST00000096411.4:ENSMUST00000172756.2:ENSMUST00000173008.2:ENSMUST00000173858.8:ENSMUST00000174135.2:ENSMUST00000174591.3:ENSMUST00000174601.8:ENSMUST00000174856.7	35492	4	2	0.5	2	3	6	14	9	0	0	0	0	9	1	0	0	yes	65691568,65691719,chr15,+,ENSMUSG00000015002.19:65696462,65696584,chr15,+,ENSMUSG00000015002.19	1	GGTCGGCCCACCGCGTCGTCGACGGGGCGCGGATCACGGCCGGTGGTCGCTGTACCCGGTCGGCGTCCGCTCTCTCGGCAATTCGTCCTCCGCCCCGACGAGGCGTCCGTGGCCGGGCTTCCGCAGTCATGCTGCGGTCGGCGCGGCTCGCGCTTCCCCTCTGAGTCCCGGGACGGCGGCGAGCGCGGCGAACTCGGGTCGCCATGCCTACCC	GTGAGTGTCGGGCCAGGCCGGGCGGGCGGGCAGCGCCTCCAGGAAGCGCCGGTCCGCCCTGAGTTAGTTTCGCTTAGACTTCAGCGTCCCGTGGGCGGGGAGCGCGGGATCTCTGTGCACCCTCGGGGAAACTGAGGCGGGAGCGTTACGGGAACTGACGGCGGCCCGCGGTGACGGCGCGGTAACGGAGACCAGTGCGACCCGGGAAGCCCGGGCTGGTCCACTCGCCGCGCGGGCCCACTCGACTGTGGCCCCAAGGTCGAGGCCTGTGCTGCCTTAGTTTGAGGGACTTAGGTCCGAGGGACAGGCTGCAGCCCTCCCTGCGGCCAGAGGCCGGGCTGCCCCGAAGTGTGTCAGTCTGACTACTTCTTGGCTGACTTGGACGCGGTTTTGGCTTGCCCGCCTGCGGTGGGACCCGGGCTCCACTCATAGCAAGCATCCCGGCTGTCCCAGAGGGACGATAGGTTTCGAGATGACCCCGGTAGTCGAGGCTTTGAGAGAGAGACACTGTACTACAAGGTACTACACAGTTGCTAAGAGTGACCCAGATACTCACGCTGAGGCTTTAAATCATGTGGCTCACATTGATTACGTGCTAACTGGGTGGCTGATGCTGGTTATGGGTTTTTGAGGGTCTTTGCAAGTAGTGCTCTTGTAAGTGTGTCTTGCCATAGAATCTTTAAAGACTTGTGAATGTTTTTCTCGGAATTCCTAACTAGCCCTGCATGGTTTCTGTAGACATAAGTACGGGATTTCTAGGCAGCTTCAAATGCACAATTTCTTCTAGTGTTGGGTAAAGATTTCTTTCTGAATACTAGAATGGTTTGCCTCATAGCTGTGTCAAACCTTTCATCATAATGTAAAGGTCACTTTGACCCCTCAAATACCAAGTGTGTTTTATTTTGTTTGCACGTTATTCTGTGTTTCTTACTTTACATTTCTGCTTGATTCCTCCAGCCTGGAGGTATATTCTCTGCCTATCTTGTTCATGATCATTATTGCCAGTTTTATTATTCCTTACACTCATGTTCTATTATTTGACTATTTGGAATTA	GTTTGCACGTTATTCTGTGTTTCTTACTTTACATTTCTGCTTGATTCCTCCAGCCTGGAGGTATATTCTCTGCCTATCTTGTTCATGATCATTATTGCCAGTTTTATTATTCCTTACACTCATGTTCTATTATTTGACTATTTGGAATTA	GCACCGTGCCAATCTTCTGGGAAACGAAAGGGGAGAAAGATAAAGGACATCAAAAGATGAGACTGCATATGGACTGTCTTG	GTAAAATTCCCATTAAAATTCTGCAAAATCATCGAGCTTTTAGTTATGTGCTAGCATTTAGTTTCCTAGAGAGGATGCTGATAGTTACATTTTTAGGATGTTTGATTTATTTACTGTGTCCAGTGAGTTTTGGATGAACTTCGGTGTCAGATTGCTCACCGTGAGTAGGAGGTCAAGAGAAATGATCATGACTTATCTGTCAATTTGTTGCTGTGCATCACCTGGAATCAAAGGGAGATACTGATGTGGACAGAAGTTCAGCTCTGAAATGGTAGCTCTTGCTTTTTTTCTCCTGATGGTCAGAGCCCTCAAGGTGTCCGAGATTCTTCAGTGGGCAGGAGTGCTTCTTAGATGCCCCGTGTCTAAAGTAGACTAAATGTATAAGCAGAGACTGTGACACAGTCAGTCACTGTAGTATGGTATTATGGGTGCTTTTAGGAAAAGAAATTAATTTTTTATAAAAAAATCGTTATTTAGATGCTCAGCCAGTTAACCGTTAAGTGTTTTAGCTAATGAAATGCAGTGCTTTTCTACAAAAGTGAAGGGTTAAAGAGGATCGCTTTAATCTCTAGGTTCTAGAACTCTGCAAGCAGCTCACAGATAAATCATTCTATTGTTGTTTTTGTTGTTCACTTGGAATTGAAATGACACTGATAGCAGAAGCCACCTTCACATGCTGGAGCCACGCTGGCCAAGCAAGTGTGTGCCTAAGGAGTATTGTTTAGTTGGAGTTGTTTAGTGAGCCAAGAACTCCTTGAGGAAGCAACTAGAAGGATGTCTGCAAGAAAGGTCCAGCACAGAACAGCTCCTGTCCTTGTCATTCTGTGTTTAGTCTGTAGTTGGCTGGCTGACATCAGGGCTCTCATTAGATGATTTTTTTTCAAACCTAGACTATTGTTAAACTTTTAATTTCAAAGGCTTTTGAGTTGGAAGGAAAGTTGAGGTTTCTTAATCCAATCTTTTTATTTTTGAAGATCAGGAGGCAGAGGCACAGATTTTTTTTTTTAAATCACAATTTCATTTTGGTTTTAGACAGTGGCTCATTATATAGAGCAGGCTATCCTAGAGCTTCTGATCCTTATGCCACTGCTAAAGGGCTGTGGATGTGTAACACCATGTATAGGTTTTAGTAAGTTTTGATGGCTTCTTGAGGTCATAAATAGAGAAGAACCAGTACTTGGACACATATTTGGCCCCTTTACCCAATATCTTCATTGAGCATGGATAATGTTTATTTGTCTTTAGCCAAAGTTGAATAAAATTTTTGTTTCTTTATAAGCTATACTGACAAAAATGTAAGCTATGCCAAAATTCTATGAATTTTTTTGTAAACTTAGAGAGACATTTGCTTATAAAAAAGTTGATCATTTGCCCAGACTTCAGTCCTGCCACAGGAATCTGGGAAGAAGGCGGGAGTCTGCAGGTGTGCTAAGCGATACTCCATTATAAAGGCATGAATTTAAAGTCTAACAAACTGCTTTTATGGAAGGGGCTTCTTAATTCATCCACATTGCGTGTTTAAAAACAGGCCCAATAAGATGTGCTCTTATGTATGAGAAATTATTAGATATTAGCTGGGAGAATTCACTGAACTGTTTGTTGTTTGTTATTAAACTGTTTTCAGTGTGTGGCTGATGCTTTCTTTTGACACTTAGATATCATTGCTATTAGGTTAGGTCTGTTAGACGGTGGTAATGTGGGCGTCCCCCTATACTTGAATAAGGCTAATTATATTTAACTGTTATCGCTGTCTTACAGACGAAGTGCAGAATGAAGGATGGGTGATAATTGGAGTTTTTGAAACAATACATGTTGTGTTAGCTTTATATCACTGAGACAAACCTGCAAAAAGACATCTTGAGAGAAGATTGAACTTGACGCATGGCTTCAGAGGTGCCAGTCCAGAGTCCACTGAATCCATTGCTGTTAGACCTGTGGAAGTATAGAAACATGGCCAGAAAGGATGGTAGAGGAAGGCTCTCACAAGAAAGCTGTTCACCTTTAACAGCCAGAAAAGAGACATAGAGGAGGCTCCAGAGGCCCGGCCCACCCCACAGTTATTTCTTTACTTTAGTGCACGAGTGTTCCATTTGCTACGTTAAAGCTCACTAGCTAGCAACCAAGCCTGTGCTCTTCTTTAGTTTTACCAATTTGACAGAATCTGGAATCAACTGGAGGACAGGTCCCCGAGCATACTCATGAGGAATTACCCTGATTGGGCTAAATGAGAGGGAACGACCAGTCCACTGTGGGTGTCATCATTCCTTTGCAGGGAATCCTGGCTTGTTAAATTAAGGAAGATTGCTGAACTCCAGCATGCATTCATCACGCTCTGCTTTCTCATCATGCATACGATATATCCACCGCTTCAGACTTCTGCTGCTTTGTGTTTTCTGTCATAAAGGACTATACTCTTGAGCTCTTGAGCCAGAATAAACCCTTTCTTCCTTGAACTGATTTGTCAGACTATTTTATCACAGCAACAAGAAAAGAAACTTAAAGCCTCTAGCAAATGAGGTCAGTGGGCATTTAACATTGAGACCCATCGGACATTCAGATTTATGCATTCATGTTATTTGGTTTGGAGTCTTGATGTTCATTCATATTTATATTATCGTTTGTCCATGTTTCTCCCCTTGTGTTCTCCCACATTTCCTCCTTTATCTCTCCAGCCTTCTTCCTTCACCCAGAGCTGTAACTGAAGTTTTGTATTTGTTTTTCTTCTCACAGGATGACTTTTGCCTTGATACTGCTTTGATTGCTATCTGGGAGACCTGTTTTTCTTTTTCTTTTCTTTTAAAAATAGGGTCTCTCTGTATTGTTGGCCGGCCTGGAATGTACTTTGTAGACTTGGGTGGATTCAACTCAGAGATCTGCCCACCTCTACCTTCTAAGTGCTGGGATTAAAGACATGCATCCCCACAGCACATGAACCATAAGCCTCAATAAATTCCATTCATGAGTAAAAGCAGACCTGTCTTAAAGATTATGCAAATGTTGAGATAAGGCTGGAGGAGGTGGGAGCCAGAAATGGAATAGTTTCCTTTGCCCTTGTAGTGCAGAGGAATGGGATAGTTTCATGTGCCATTGTAGTGCAGAGAAGCAATTAAGGACTGAGAATATGTTCACAGCCACAGTGGCTATTTGTAGGCATACTAGCACTTTCCAACTTACTGTTTGTTTTGTTTTGTTTTTAATAAAGATAATCAGATTTTTTACCAGACTTTCCGGGATGTTTTTTGAGGTGGAAGACAGTGCAGATGTCTGCACTTCATACTATAAATGAGAATTTTCAGCCTTTGTACCATTGGTCCCTTGGACCAGCTATTTTGGTGGTGGTGGTGGCTAAAGGAGGAAGTAGTAGCAGGAGCCTATGCTTTATAGAATACTAGCAACATCTTTGGCTTTTATCTACAAAGGCCACTAGCAGTACCTGCCTCCCACCAAAGACCCCCACAGTTGGAAGAACCAAAACTGTTTACAGACATTACGGTATATCCCCTGGAGGACAGAATTAAAATTTTAACCTCAAAAGAACTGCTCTAGTTCTAAATATTTAAATATTACAAATCAAGCTGTGTCCACAGCCTGTCCTGCTTTCAGACCATTAGGATGTTCAGCCAGCCTGTGACCTGAAATGACTCCTTAACCCAGAGGCTTAGATAGCTTCTAGGCCTGTTCTGGTCAGCAGTGATCTACTTGAACTTGGCCCTAGAATTGACTCTAATCAGGTTACTTCAGGGACTGGGAATGTATAGCACCTCCCTTGCAGTATATCACTTTTTTCACCAGGATTTAAGGAATGTTTTATGTATCTCAGTAAACGGTCTGAATAATTGGGCAGATGAGAGGAAGAAGCTAGTTTTCTGGGGGAAGTCAGTAAAAGCAAGGCCAGTGGAAGCCAAGTTCCTCTGGTTTTCTAGGGTAATAAAAACAACAACAATAATAACAGCAATAATAATAAGCTATTATTATTGCTGTTGTTATTATTGCTAGTTGTCCCTTACCCTTTCACATACATAAAAGGAAAAAAAAGGTCCTTTGTGGTCTAGTAGGCAGAGCTAGGAGCTGTGTGTGTGAAATGAAATATCATGGTTGAACTCTGGCATTGGATGATCTAGTCATTTAGTATTCTTCTAGTAGTGTGATGGGCTATAGTTGGCAAACCTCATTCTCTACAGGATAGCATATTTCTCTTTAGTGACTCTTTCTCTTTATATTCTAGATAGTGCAATTCTGGATTTTAGTAAAGATGGTACCATTACTCCTGTAGTTTTAGAGCATCTCCGTTACACCCTGAGTATTCTTATCTGAATAGCTTTTTGAATAGAGGCTCCACGATATGTGTTTGTGTGTGTGTGGGGGGGGTTTGGGTGTGGGTGTGTTTTAATTATCTTTTTTTTACATACTCCATTTTTGTATGACATTAAAGTTGCCTTTTCTGACTTTAGGCAGGAAATGGTCAACCTGTTATTCTATGGAAGTAGGAAAATTTTTTGTGGATATTATTATTATTGAAATATTATGTATTATAATATATAGTAGAAGACATGAAAAGGCCCAGTTGGCCACCAACTATTTCAGGAAAGATGGCCAAGAGGATAGGATATCAACATTTTATCCAGGTTAAACATATTATATATTTTGCTAAATGAACCCTATTGAGAATCTAATGGATGTTCTGATGATTCTTCCTCAGAAAAATGAAAAATGTTACCCCAAATTTCTAAATAGTTTGAAATGACTTACAGACACAGCAGAATTTGTTAGAAAAATCAAACAGATCACCACAATGGAGTGAAGTCCATTGTTACTCAGCAGAAACATAAGTACTCTGCTTTGGCTTTTTCTCTGCTGAGTTTTACATATTTTCCCAAAATATTTTAATTATGTGGCTGAATCTTCAGCATATTTTTGTAAAAATAATGTGTCAAGAATTATAACTCAAGAATCACTTAAGACAGTAGTTGAGCCATGAGGATATTTAGTCCAGTTGGCAAAGGGGCAGCTGAAATCAGGAAGACTTGTGTACCATTCATCTGGATCATGCTTTGCCTCTAGAACCCAGGCTGTCTGAATCGTGAGAGTGCGCTCACTACGTACATCCCATTCCTCCATGACAGAAAGAGTTGAGAAGTTTAGTAGAATCATGGCTAACTCAGGAGCTAAGATAATTTATTAAGTTAAAAACTGACAGTTTTATTTATACAAATCTGAAAGTAAAATACTACCAGCCTTATGTAGTTAAGAGTACACACTTATATTTACTATCCATTTTATTAATAAAGAATTGCAGATTAAAAGCTGCTGGGGATTGGTTCTAGAGCTTTGATTTAATTCTGAATCTTTGTGTCCAAACAGTGAAGGTCCTTGACCCCTATTGCTTTTTGATCGATCAATAAAGATGCCAGTGGCTATTGGCGAGGCAAAGGGAGATGGAATGGGACCTTTAGATTTGTGCAGGCTAGGAACTGGGAAAAAACAGACAGAATTGCCATGACTCAGGGGAGAGAGATGGATCAGATTTAGAGCTGCAGAGGGAAGACCATCTGAAACGTAGGAGGGTAGGGAAACTGGCCCCAGAAGGGCTGCCCAGAAACAGAGACCAGTGAGCCTCACAGAAGGTAACAGGGCAGCAAAGTTAAAGGTAGATTTTAGGAAGTGTTGAGCTAGGAGTACAGGAAGGAAAAGTATGCTAGCCGTGGGAGGATTAGAACTGCCCAGTCTTTGAGTTTTCATTGGAGGATCCAAAGAGTTCCTGGGTGAGTGGCTGAAAGTGCTTGACCTACTGGGAGCCAAAGTGGAGTAGCTAAACTCACTGCTACAAAAAGCCAAACCATTTTTGGTTTGATAGGTTGTCAGAACAATAATATATGGAGGCAGTGAGGTTCAATACAAATGCTAGAACTGCAGGTTGGTTCAAATTTCTTTGGAAAGCAGATTAAAAATGTATTATCAACTGGTCTAGGGTTTCTATCCATTGGCCCAGTGACTTTACTTCTAGGAATCTCTTCTTAAATGAATTTTTTAAATTATTTATTTTATTTATTAATCACTTTATTTGTTTACATTTCAAATGTTATCCCTCTGCCGGGTCTCCTTCCATGAACCCCCACCCCCACCCTCACCTCATCCCCATCCCTTTTGCCTCCCCTGCCCACTCACCCACTCCTGCCTCATCCCTCTAGCATTTCCCTTCTCTGAGGCATCAAACCTCCACAGGACCAAGTGTCTCCCTTCTCAATGATGCCAGATGAGGCAGTCCTCTCTTACATATGTAGCAGGAGCCGTGGACTGGCCATCGTTTACTCTTTGTTGGTAGTTTAGTCCCTGGAAGCTCTGCGGTATTGGGTTAATTGATATTGTTGTTCTTCCTACAGGGTTGCAATCCCCTCCAGCTTCAGTGCTCTCTCTAACTCTTCCATTGGGGTTCCCGGGATCGGTCCAAAGGTTGGCTGTGAGTGTCTGCGGCTGTCTTAGACAGGTGCTGGCAGGGCCTCAGCATAGTCATACCAGGCTTCTGTCTGTAAGCAGGTCTTACCAAAGAACATTGAGATATTTTTGCATCAAAATGTCTGTGAAAACCTAGAAACTTGTTTCCAGTAACAGGGAGTTGATACATGTTAATAATAGAACATCCTTTGAAGCCACACAGTGGTGGCCCACGCCTTTAATCCCAGCACTTGAGAGGCAGAGGCAGGCAGATTTCTGAGTTTGAGGCCAGCCTGTTCTACAGAGTGAGTTCCAGGACAGCCAGGGCTACACAGAGAAACCCTGTCTCCAAAAAACCAAAAACCAAAAACAAAAACCAAAAAAACAAAAAAAAACAAAAAACAAAATATTATGCATTAATTAAAAAGAATACTCATGAAGCCACGCAATAGTAATTCCAGCCCTTAGGACACTAAACTAGGATTTGAGGCAACCTTAGGCCACATAGTGAGATCCTGTCTCTAATCAACAAATTAGACTAAAATAACACCAAGCAGACATATATACAGTGTTTTACCCCATAACACAGGCTGAGCTGAAACTAGCATTCCCACTGCCTCAGCTTCCCAATTGCTGGGGATTATAATTGTGTACTAGTATGCCTGGGGAATTTGTTTTCTTAATTTGATTTCCAAATTTTCTACAGTTAACACTCTATAATTAGAAAAAAAATAGAGCTTAAGGTTACAGCCTTAATGCAACTTTTCCAAAACCAAAACAAGACATTGGAACTACTGAACAGTTTCTTCTTGTAGCCTGCAGACTAGGAGGAAAAAAAACAAACCAACCAAATGGTGTTAGCTACATAGGAAAGCGGTGCCTGGCATCTGATTGCTGTGAGATGCTCAGAGATGTGAGCTTCAGTGAGTGCTTTGCCGAGGTCTGGCAGTGTGTTGGTGAACAGGAAGCACAGGAGGGGGCAATCTATCACTTGTCTCTTCTGATTGAAGTGTTTTATGCTTTATTAAGTAGTGGTTTTAGTCTTGAAATCCTGAACGGGTGAGATGAGTCACTGTGGGGGAGTTCAGTGTATGGGAGTTGATAGTTTTTTGTATCTTCTTTGGAATGAATGTCTATTGTGGAGTGAATACAGTTTTAAGCAAGTGGGATCACAAAGTGAATGTTGGCAGTTCCTGCTATGATTAATGTCAGACCTGTCAAAATTCTGCCAGGCTCATTCAGTTCTTGAAATGAGCCAGTTCTTGAGGATGTTCTGAAGGAAATAGAAGCTAAATAGTATTTTTATTCTTTCCATGGAAGGCATCCCATTCCTCCTTGGCACCTTTGTCTCTTGCTCTCTAACTCTGGATGTTATTGTTGGCATAATTCTATATTTTATTAAGAAAGGAACACTTTCCCATTGTACCTCTAAACTAAATTTATCTCTTCTAAATTTAGCCATTAAACCATTTGTTCCATAGCCTTCAGGAGGAGTTCTAACTGCCATCATGTCCCCTCTTACTTGATGAGTTATTTAGCCACACCTTTTCTCTTTACCACCTGCACTCCAGTAGTTTTCTGGATAATGGTAAATATTCTTCACATGTGACTCCCTAATGGGCATTTTTAAGCAGCTGTCTTGATAATTCACTACCTTATTTTTGGTGCTCCAGTTGCAAGTTAACTTTAAGTGGCTCTCATACCTGCTGAGTAGACTGAAGTACAAGGTACCACATTTGCTGTTATGATTCCTGGGATCTCGTGAACATGCAAAACACGCTTGATTTGCACAGATCCTGAGAAATGAGAGGAGTGCCCCTTTTGTGACATCTAACTTAAATTGTTGGTTTTAGGAACTTAGTTAAAAGGTTTTTGTTTTGTTTTGTTGTTTTGTTTTCCTAGATAATTGACTCAATAACTGGGAAAAGATAATATCTCTTAAAAATTTGTAGATGCAACATTATATTTATGTGATTGGTTTTAGAGGTAGAAATACTTGTTAATGTATTAGGACAAGCATGTTGGCAGAAAAGGATAGTTAACTCAGGACTTAGGCTGACATTCAGAAGTTCATTGTCTTCAATTTGCTGAAGCAGATGGGTAACTTGTCCACTCCACCCTAGCATTTCGATTGGCTTTAGAAAGGTGAAATATACTTGGCACAATGGACAGTCTTAGCCTTGTAACACAGCACTTCATAAAATGGAACTCTCTAGATCCCAGAAAGAGATGACAGATAGATGGGTCAGTTCTTTTCATAGTGACTTTATTTACGAAACTCCATTCCCTCGTGTGGCACAGGATGTTTGCTGCTTTTAACCCTCATCGGCAGGGAGAGGAAGGGAAGCCTGAGGTGCCTCTGAAACATGAGCTTTCAAAATGCCCCCTTCCATGCCAGGTGCGGTAATGTGAAGAAGGTGCCAAAGACATTGAGCAGGTGGCCCACCCAGTGTTGGCTAGAGTAGCTTTGCTTTTTGTTTTGGTTTTTGGTTTTTTAATCTCTTATATGTGATGTTCTACATTCAATTTCTGTAGGAAAGTGACATTGACTGCTTTTAAAAAGTAGATAGAAAATACAAGATGTTTACAGTCAAAAGCTCATGAACTCTGAGGCAAAACCCAAAGCAATTCAGCTGATGGTGTCTCACCTTTTTGGACTACCAGTCTCCAGGACTGAATATATTATAGCTCCTCTATGTAGTTATTTCTGTTACAGATGATGCAAGTGTGCTAGTAGATCCAGGGATGTTCTCTTTCAATTTTGCTTTTCTGGTGGATATGTTAGGGACATACTTAGTATTTTGATGCCTACATTTGCATGGCATAGATAAGATAGAGAATGCAGGGTTGGATAAAGAAGTCCCTAGCTCCAAAAAGGTTATACCATTTATTATGCACATGCAACATAAAGGAGATTTAAAAAAAAAGCCTTGAGAATGGGGCTGTGGTAGTTCAGGAGAGAGAGAGTATCCATGACACTAACAGAAAGATGAATAGACAGTACTTTCAAAAAGCAGAGTGCCTTAAATGATATGACAGAAATAGTGAGCGTACCAGAAAGGCTAGCGTAGGGGAAATACTCAAAGTAAATCCTAAGAGTGGGAAAATGACCGTGCACACACGCACGCGCGCGCACACACACACACACACACACACACACATGGGTGCGGGGGGGCGGATTTATTAACTCTTTTGTCCAGTGTCAGATAGATACTGTTATAGCTGTTGTCTTTGCTAGTGGAGCACAGTCTAATGGGGGAGCACAGTCTATTGGGGAAGAAAGCTGTGTTTAGCAAATTGATCCTAACCAGAGAGTTAGATGACGGTTTGTACTTGTTTTCTTTTTTTGTTTTGTTTTGTGAGACAGGGTTTCTCTGTGTAGCCCTGGCTGTCCTGGAACTCACTCTGTAGACCAGGCTGGCCTCGAACTCAGAAATCCACCTGCCTCTGCCTGCCAAGTGCTGGGATTAAAGGCATGCGCCACCACTGCCCTGCAGTTTCCTATGCTAGTCAGGCTATCTGTTTATGGTAGCTTTTGAGTAGTTCAAAGTAGCAAGAAATAGTAGTAGTGACATTCTCTTACAGTCTGACCTGATATTATGACAATCGAGAAAAAAATTTATGTAGCATCAAGGAAGGTGTTTTAAAATTTTGAACTTCAAAGTAGTTGTCATATTTCAGGCCCAACACATGTAACCCTATACTTCTGTTCTTAACTGTCTTGCCACTGCTTCCTGTCCGGGAGAAGAGACTGTCAAATTATATTAAGTGTATGCAAACTGGTAGTTGGGAAGTTTGCAAATAGAAGTTAGGGCACCTCAGTATGTGTAATCTAAAGTGAAGTGTATAGAACCAGACTACTAGTAGCTTATTCTATTGCTGCTGTGTTCAAGCTTCATTGGATTATGTATTTGTGAAAGAATTGAGTGGTTTTCAGGCAGCAAATGGCTGTCTGTATGTAATAAAGTTCTTGAGGAAAGGCTTGTTTCAAAGACAGAATTGAAGAGTGTTTAGAGACGTGTTGTCTGTCACTAAGAGCATCAGTTTGCTTCATTGAGACCTTTCTCCTCTTACACTAATACTGCTCTCTCTCCCTTCCCTGTGAGCTCTTCAGGGTGGTGTGATGTGGTGATCGGGGTCTGTTTGCTCTTTACACTATGTAGATTACTGCTCTTTCTGTTGGGTCTTCCCTGATAGGTATAGTAGCATGTAGGTAACATTTGGAAAGATGATGGTAGTACCCAGCACCATGGGGAGGGCTGAATGTAATTATGGGTAGTTTAGCTGCTGTACTTTTGCCACAGTGGCAGCTGATTCAGCCACTTTGACATTTCTGTCTAAAGTTGTCCTGTGACTCAGTGTTCGTAAGTAAGTGCTTAATGGTGTTTGCACAGGGGTGAGATGATTTTCTATTGATCCTTTCCATTTTTAAGAGTAAACCTATTATTTATAGGGATGAAAATTTAAAAAGTACCACAAATACTTAGTTTTCTAGATTCTTTGTGTATAATTCCACAGAAAAATAGGTTGTTTTGCTTATATCTTTACTTTCAGACTTGAGAAATTTTAGCAATAGATTGAAATCTTATGGTACTATATATGACCCATTCCAAAAATATTGATTAGAAAGTTTCTTTTTACAGTCTTGTTTGTTTGTTTGTTTTTTGTTTTCATAATATAACATTTTGCCAACGTCCCATCTTGGCTGGGTGAGGGCTCCTGAGGAAGGGGCTTCTGGGAGCTGCGAAAGTAGCAACTTGAAGTCAAATCATGGGTTACATACAAGCTGAAGGCTTAAATTCTGCTTGAGACAGCTTTCCAGACTCCCCCACCTCCCCTGAGACAGCTCTCTCTTGCAATTCCAAAAATTCTCTAGATAGCTCATCTCTTGCAGATCAAAAACCCAGTCTTTTATTTACATATCAATTCAGTCATTACCCCAGGTTCCTTTTTGATTTTCCCATGAATCAGCATTCCTTGATGACCCCACTCCTTGTTTCTTAGAAAGAGACAGTAAACACATTTTTCTAACATTGCAAATGAATTCAGAGATCTGCCTGCCTTTGTAAGCACAGACTATGAGCTAGCCAGTGTGGAGTCCTGTCCTGGGATTACCATTTCTACCATGCTTGGGTACAGCCTAGCTTTGTTTTAGGCTGACCTTGAATTTAGGAATCTACCTACCTTTGTATTTTTCTGACAAGCTCATTCCAAGTGCAGCCGCCTCTGTCCTTTTAGATCTACTAAGTTCCTTATACAGTTCATGTTGCATCCTTATATTTTTCATAGTTGAGAAGTTATATATTCTTGAACTGAAGTTTTCAGAGCTCTTTCCCACAGGCTTAAGGACTGTTCTGAAGGTGTCAGCATTTACCATTTTGCTGAGACATTAGCCACACCCTTGTCTCTTGGACTTGTGCTATCTGTGATTAACATGGCATCATTAACCTTGGCAGAGGACATTCTTAAAAGGAAGAACATGAAAATATGGACAGTATTATACAAACAAGCCTTACGGCCCCAGCAGTCATCATCATGGAGGCCCACACCCGGCTGGCTCTGTTCCAGGGGCAGGAAACTATGTTACACTTGTCCCTTCCACATGGCCAAGCAGGACTCTGTAATATTTTTATTAATCCTTAGGGAATTCCATAAATTATGTCTTGACCATATTTACCCCTACTCCTGCTCCAACTCTTCCCAGAACCACTCTATCACTTGCTACTTAGTATTGTCATCATAGTTGTTGTTGTCCTTGTCGCCAACCTCCTCTTCTTCCTCCCCTTCCTCCTCCTCTTTCCTATTTAGAAGACAGTGTCTCAAAGCAAATATCCTTGTCCTCTGGCTCCTAATAGTCCATTCATCTCCTTCCATGCTGTTCCTTGAGCCTTACGTGTAGGGATTACTTTGTAAATGTATATTGACCCTCCTTTCCCATAGTTAGTTTATCTCTGCATTTTGACCACTTTGACTTTTTGTAATGTTCTCTGATGCAAAAAGCTTTTTTTTTTTTTTATTTTTATTTTTAGGTTTCTGGCGGTTACTCCCAGAATACAAGTGTCTTTTAAAATATCCTGCCATGCTGGTTATTGTTGTGGTTTGTTGATGTTAGGGCTGGATAAAATTACTGATTTGTTTTTCAGTTGGCAATTTGCTTGGCTCCTCCCGAAACTATAAGAGATAGTTCTCAGTGAGGAGGTCTTCAGGCCAAACCCAGATTGATTCCTTCAGATTGTTTATCTGAGGTGCGTGGTCTCTTCAGCAATAGGGTGTTACCTTCATTTCTGGAAGGCATTGAGAGTGACAACACTATAGACTTGTCTGGGGCATTCTCTTAGACTTCCTTCATTAACAGCTCAGAAGGAGCCTTTCCATGCCTGGCACTGGATTTTTTTGTTACATATCCTTATTATTAGAGGGTGGTATTAAGTGGCAGAACTTCAATTAAACTACACATAGCTCCCCCCGCCCCCACAATACCTGTAAAGTAGCCATAAAATAATAGAATTCTCTTGGCTTTTTCAAAGTCCTTAATGTGATTTATCTCTTTATCTTATCTCTTCCTCTGTGTGGTCATTCCTTCTCCTTCAGTTTAGTTTTCATATTCATTTTTATCCCTGCTCCCCACTTCAGAGCAACTGTGTCCTGAGTTGGTTATTATAAAAATCAATCATTTGTATATTCAATGGCCACAGTGTATATATTATAAGAGAATATGTGCAAATTTCAGCTTTTGAACTTCTGACTGTTATCTTCTAACATATGTATCATCTCATGTAGGGCTTGAAAGGCTTAGAAGACAGTTGCTATAGCTCAGTGATAGCTTCTGCCTAGTATAGATAAGGTCATGAACTCAGTTCCCTCACTGAGAGAAAAAGAGAGGGTAGCTGGGGGGAAGGACAGGGACAGAGGTAGGGAGAATGAGAATATTCTAGGTTTCTGTGTTTGAGTTGGAAGTATGGGGAAATCTATCAAACTGAACCTTGAAGGTTGAAATTATGCTTTTGTTGAACTTTTCTTTTAGTTAAGCCTGCCCAACAAATTCTGTGCTATGTTTTTTCCTTCCTAATTTAAATTTAAATAATAGAGATATTTAAAATATTTTGCTTAGACTAATAGTTGAGACCCTACAATACAATTTAAGCAGACATCTTAATCATTCAATTAAAAGGAAAATCTTTTAACATATGGTGTAGATGCTGTGGGTGTTCTAGAATCTATAAGAAGAATCAGTGCTGATGGCATATTAAATGTATTTCTTCTAAGAATAATCTTGGAATTTACAAATACTCCCACAGATTTAACACCTTTGTTACATTATGACTAACTAGGAAATAAAATATTGTTGAAATTTAAATAGTCAATTAGAAAGCTGTTTTGAATTTTGCCCCAAATACCTCATATTTTATTTGTCAAATATTCATAAGATATTTAATTAAAAATAACGTAACCCAGCCTCCTCATCCTGGCTAGACTTATGAGAAAGGCATCTGTGGATGGTCACTGTCTGAAAGGTCCCTTGTGTTCATACTTGGGGAAGGGTTGTTTACCCTTAATTCAAGGATTCCTTTCTCAAAGCTATTTTACCTGAGTTTATTTAACTGGACACTCTACTTGTCTCCCCACCCCTCCTTTTTTAAAAAAAAAATGTTCAACTAAAAATCTGCAGAAAAACTCAACTCTGATTTTGGCTGTATCAAGTATTCATTGTAGACAGCAGGGTAGCAGTACATTGATGCTACGTATATATTTGCAAAGTCACAATAAAGATGTATTAGAAAAGAAGAGGTGTTAAGAGATAGCATTTACAGCATATAATTTACAGCATATAGCCACAGAGTGTTCCTGGGTTTAATGTGTAGTAAGACTGTTTTTTATGTTACTCATTCATTTGGTCTCCTTTTCCCAAAGTACATTAGTAGGCTTGTGAAAATGAAAGATTATTAAATTTCAGTTCTTCAACATCTCCTAATTCAAAATATTTATGTCTGGATTTAAAAAAAATCATATTGTATTTTTTTTTTTTAGTTTAAAATCTGTAAAGTATTCATTTTCAGACTACTGTAATTGCAACTTTTAATGTGTGAACAAGGAGAACTAAATGGAGTCTGTGTCCTTAGGTTATAGTAAATCAAAGGATTCCCACTCTATAAATAAAATGAGCCTTAAGCTTTGATGGACTTGTGTGTGGATGGATTTACTAACAGAACTTTTGAGTAATGATTTGTATACGTACATTATTTTTTCTGTTTGACTTGAGACATTCTTTCAGTTGAACTATGGGTGGGAAAGCCTTAAGATAGCTGAGGTCCTCGATGGCCTTGGCCATTTAAGATGCTGTGCAGTGGTCGGATTCTCTCCACCTTTTCCTAAGAGGTGCCTGTAACAAGGATGGTTGAGTTTTGCTGCAGCTCTCTTTCTGATCCAGCACCCAGGTGACTTCCCATAGGAGCAAACTCCTCTCTTCTTGCTTTTTGATAGTCACATAGGTATCTAGGGCCAGAATTGAATTTGTAGCTTCTCTGCCTGTTCCTGTGTTCTTACAGTTGTAGAGGTATTTTAGAATTCAGCACTAACCTATAGTAGGAAAGAAACGATCTTCTCTGGAAGCATTAAACGCTGTAGTCTGGTAAATTCTCTGGTAGGCTTTTACTTCTCATTTTGCTGCTGTCTTCTGCATGTTTGTGTCCCTGGAGAGCAATGGCAATGATTGTTTAAGCTTTTGTAAGCTCCCAAATACTTTAAATGTGTTGCTTTACTCTTCAAATTAGACCCCCTCTTCCCCAGGCTATCTCAGGATATCAGTAGAGTAGACAGCCATAATCAAGAGCACAGGTTAACTAATCTACCACATCTATGCATGACTTTGCACAGTGTACCATTCTGTCTCCATATTTGTGAAGGTTCCTATCTTAGGGTTATTCTGAAGATTAAGTAGGGAGAACCCAGATGTAGTGGACACTCAGACATTTGTTGAATGCAGTCTGAAAGAATGAGGCTGGGGGATGAGGGATAGATAGGAGCTGGGATGTCTGGGTGGATTAGGTTCTGGAGTCAGTTAGAACCCCTGAGACTTTACTTCTGTGGAACACTGGCTGTACTGATGCTGTGTTAGTGTGTCATGGCTGCTGTAACCAAGTACCACAACCTGAAGAGTTCAAACAACAGCCTTTTTGGCTAGCAACTCATGGACTAGAAATCTGAAATAAAGGTGCAGGCAAGATTGGTAATTGTGAGCCCTATGAGGGAAGTAGCTGCCGAAGGCCTGTCTCTGGTTTGTAGGTGGTTATACACTTGTAATTCTCCTGTGCCTTTAAATTTACCGTTTTCATGAGAGTGAACACTAATCAACTGGACTACAGACCACCTTGATGGCTTCGTCTAATTAGATGACCTTTGCAAAGACCTAATCTACTAATTTGGGTACATTGAGAAGGACCAGAAGTTAGGGGCTCAACATAGAGATTTTAGAGGAAGACTTATCCCATATCAAGTGTATTTCAGATGCTTAGTGAAGCAAATTTGTTTGCTCAACAGTGCTTTTATTTATTAAACTTTGGTATGAACTGATGGTATAGTATTTTTTTCTTTTTCTAAGGTAGTATATATTTATTTATCTAAGTTAATAAACTATATCTAACACTTATTTGCTAGAATTGAGCAGAGTCCTATTTTCTTGCCTATTGCTTTGTTTGCTCCTAATGGAATGGGAAAGGAATATATAAAGTTTGACTGAAATATCAAGAAATGAATGTAGTTCTCTGGAGGCCAAATTAACTTTCTGGAATTTGAATTAATTTCAGAAATGCTATCTTTATATTATGTGCAAAATTTAAGTAGAACATTTAATGTATCAGTTGCCTGGACCTCAAAGAACCACAACCAGGTGGCTTAAGACAAAGTCAGGTCCAGACAGAGTTGTTGGCATTGTTCCTGAAGGCTGAGAGAAGCAGCTTTTCTTGCCTTCTCCAGGTTCTGGTGTGGCCAGCAGAGCTTGCTTGGCAGCACATCTCTTACACTTCACCTTTTCTCTCATGTCTTTATTTTCTTTCTCCTTGTAGGGATAGCAGTCATGAAATTGAGGTTTCTTAATCTAACATGGCTCACCTTAATTTGAGTGCATCTATGTGCAAAAAGCCCTATTTGCAAATAAAAGCAGAGTCCCAGTTTTGTTTTGTTTTTTTTTTTTTTTTATGGGAAACAGTTTCAACTCACAGCAGTTTTCATTACTTTAAAATTAGCTGTGTTTCTAACTCATTTTGTTGACACAAACAGTGTGCTTGAGCTTGGGCCTGTTTTGTAAAATATAGTTGTGCTTTCTGCTTTTAAACTTTGTCTTTCTGTTTCAGCAATTTTGTTGGAAGCTATGTTAATCTTACAGTTTTCTTTCTTTCTTTGTATTCCTTCAATGGTAGGTGTGCTCTGATAAGCAGTACTACTAGCATATTTATTTTGTATACTATAGTTGTTAATGTAGTTATACTTTAGAGCTGTAGAAAGTTCAGACTGTGGTGAAGTTATTACTCTTGTACAGTGTATTTGATATGGGAAGAGTTCCCAGGATACTAGCTTATGCGACATACAAACCACTTCAGAACTCACTGAAGTGTGGTTGAAGACATGGCTCTTATGGTAAGGTGTTCACTGTGCTGAGTTTGCTGCCTAGCACCCACATCAGAATAGTCAGTTGTCAGAGTATGGTTTTGTAATCTCAGTTCTTGGGATGAAAATACTCAGATTCTGTGTGCTTCATGAATGTTCATTGAGTGAGACAGCTTCCTTAAGCTGTGTTTTGGTAGGAATAGATAACTTATAAGCAGGTTGAATGAAAGCAAAATTGTAAATTCATTTTCTTTGGTCCTTTAAATTAAAGGAACTTGTTACCAGCTATTGCACATACACATTGTATTTTATTTTTAACGTTATCAATAGGTATATTTTTAGCTGCCATTGGGACTTTATGTATTTATCATGATTTGCTCTGAGAAGTAAAATGCTAAATTCCAGCAGAGAGAGTCTAGAGTCTGAGGTGTTGATATATACTCCAAAAACAAGAAACTGTCCCCTTGACTTTCTTCATCTTGCCCTAACTGGACATTAAAAACATATTTTTTTGAAGCTAATGGGTAGTTTCCTCACCCCACTTTTTAAAATTTTTTGCTGGCTAGTATTTTCAGTGATTGAAATTGGTGGTATTGGTGCTTTGATATTTAATATTTTCATGTTTTTCAGTTCCAACATAAATTTTCTATAGCCTTTGCCTTTTCTCCGTTTTTCCTTTAAATCATGGTTCCTAGCTTTTATCTGAGATAATTATAGAACCACGTTTTCTCTTTAAACATATCATCTCTGCAGTGTGTAGTCGTTTGAGTTAGAGAAAAAAGCCATTGTTTACTTAACTGCTATAAACAGTTACACTCAAAAGAATGTAAAGATTTTTAATACTTCTAATAGTGCTGCCAACACTTTGTAGAGGACATTAATACACACACACACAGTATCACACCACTTTAGTTTTCAACTATGCAATCTTGTTTCCTCCTTTTTAAAAAATAATATTTTTTGTTTAAAAACACTTGATTATGATGAACTTATAAATAAAAATATAGCACACAAGAAAGTTAACCACCTACTTACCTCTTGACACATATGGCTTACTCTCTGTCATGACTGCCATCCAAGCATATTTGAAGTTGGTCTGTCACTTTTCAGGGTCCAAGAACATGCTCTCAGGATTAGGAGCGAGCCACAGTTTATGCACTGGGTGCTTCAGAGACTAGCAACTTTTCTGTCCTGGCCACAACTCTGCTCCAGTTTCTGTGTCATTCACTGTATCCCTGCATATTTGTTTGCAGACAAAGCTTTATCAGATAAATTGAGAAGGAAATTCTATTTTCTGATTTTAATACATCCATTAATTTTTCCCAAATGGTGGTTTCTGACAGTTTTCAAATAAATTCTGTTGTGTTATTTTCTCAAAGTCAGGATTATTCAGTGTTTTATTGCTCTTGTCATTGGGTACCTCTGATATTATTTTAAAAAATCTGAAGTTAGTATACCATACAACACAGTTAAATGTAGATATAAATCCATATTACTTACTTCCTTTAAATAGAGTTTCTAGTACCCAATTTTATTTTTAAACTAAAATTGCAATAATATGGAGGGAAAGTTGTTGGATATAGATCAATAACAGGCTGACTAAAGAAGAAAAGCTAACTTAAAAAAAATGCAGATGGCATCTGTCTCAGAACGGTTTGAGAAAGTAAGTGTGCAGGAGTTGTATATAAGCTTTCCTGCTGTAGAGCAAGGGATTTCAGTGCCCGGGAGGCGTCTTCTGACCAGAGCTGGTGCTTTGCTTCAGACATTGTACTATTGCCCTTTCTACCTATAAGAGGGATGTGCCTTGGAATAAAAACCAAGTGCTGAAATCGAGACAGAAAGGAGAGGTGGTGCATAATTACATGTGGAAAGACTTGTAATAAAATACTCCTCTAATGGATTACAATCGTTTTAAAGGGAACACACTCCTGAAGGTAATACTTTGCTGCCTGTCCTCTCCTGTGACCCCACGTGTAGTCACCCAATTCATCCCATGCTTTCTTTGGGACTGTTCCTTTCAAGGCCATGTCCCTAGAATATGCATTTTGATTTTCCCTGGGCCACCCTTGCATTCCCTCTTATGCTATTACTGTGCAGTTGTTTCACTGCCTCATGATTCCTGTACCTCAGTCATTCCTCACTAAGCCTCACGTTCCAGTCGAAGTGCAGGGTCCTCAGTGGGATCTTGCTTGACTTGAGCCATAAGTATTTTCTTTCTCCTCTGAGTTTCTGTGGCTCTCATGACTGTGTAGTCCATTTGACACTCATATCTCTTGTCTTCACGTTTATGTCTCATTTTAAAGCCTAAGTTTTAGCCACTGTGTCTAGTCTAGTCTAGGCTACCTTTTTTATTCCCATAATTCTTGTTCTTAATGTAGTATTATTCTTTATGTATGCATGTGCATTGAAGTGGAGTCATAACATGAATATAGTCACAACAAGAGAGCAGGAGGTGTACTGGAAAAGGGCATGGGTGAATCCGACTGTAAGGTCACTGATTTTGATTGCATGAGGCAAACAGCCTACTTTGACATAAGCTAATGACTAGCGTAAGCACTCTCTTCTAAAAAGGTTTTGGGTATCACAGAGATCTTAAAGCGCTGATGTTTTTAAAACTTCAAATAAGAAGTTTATCCCTTTCACCTTACTAAGTTCATCAACCTGGGTTGTTAACAATTGCTCAGCTGACAGTCACTTGTTTTCTTAGAGAAATGATTGTCTAGTGATTTTTTTAAAAAAATCATATCTTGTGGGGGGAGTAGTTTTTATTATTACTGACTTGATTTTTAACAGTATATAGCAGCAGGTATTTATTAAATACACTTTAAAGAATCAGTTAATTTTGAGTCCTTGTTCGTTTGCTGAATAACATTTTTGTCAATGCCTGCTCTATGCTACACTATTCAACGAGAGCTTGAGGGACTAATGTTCTACTGGTAAAGAGACATGCGAGTAAATAAGTGCAGCAGTATAGGTGTCATGATGGAAACAGTTTAGTGGGCACATGAGTTATCATGGCCTTTCCCACTGCAAAGTATACATTGTAGGGCTTGCAAGAAGGCTGTTAGTAAACTACTGAGTCTTTTGCTTTTTAAATAATTTATTTTATCTTAAACTCTGCATATGTTTTTGTGTGGGAATGTGTACATATAAGCACAAGTGTTCAAGGAGGCCAGAGACATTGGATCCCATGGACCTGAAGTTACAGACAGTTGTGAATTCAGGCCTTCTTGAAGAGCAGTACACACACACTCTTAACCGCTAAGCTGCCTCACCAGTCCTGATAACCTAAGCTTGATCCCAAGAATCAATGTGAAAATAAAAGAAGACAAAAGACTTGTGGCACACATGTAATCTTCTTTTTTTGTTTTTTTGTTTTCTCGAGACAGTTTCACACATGTAATCTTAATGCTAGAGAGGATCATAGGGGTTGGGTGGCCAGCTGTTCTAGCCACCTTGATGACATCTGGGACAGTGAGAAACCCTGTCTCAAAAGAAAAAAAGATATAGAGGTAGACAGCACCTGAGGATCAGCAACTGAAGCTGTCCTCTGGCTTCCACATGCATGGTCATAAAGGTATACCTACACACACAGACATATAACCTTCATATATACACATGAACACATAGCAAAACAGTCTGAAATAAAATAGCCTTTAAATATATCAGTGAATTCTTCCTGTGTTACATATAAGAACTGAAAAGGCTTATATATTGTTTAACAACAGAACAAAAAGACAAGTGTTATACTAGATCGTCTGATAATGACAAGTAGTATAGTTAGTGTTTGCCTGTTCATGTCTTAGGCTGATTGTACCTAAGTATGTCCACACAGTACCAGAATGTAGTGTGTGGCCCTGTTTCTTGTTTTGTTTTGTTTAAGGGTGGAGAGGTTGGTTTGCTTTTGCTGCTGTTGTATTTTGTTTGTTTGTTTGTTCTGTGCCTATTCCTCTGAGGCAGGGTCTCTTCTTGAACCTGAGGCTTATGTTTCCTCAGGTGGCTGGAAGATAGGCTTTCCCATTAGAGCTGTGGTTACAAGCAAATGCAGGATAACCAGCTTGGTGTGTAGGTGCTGGTATTTAAAACAACGAGCACAGTTAACTGCTCAGCCATCTCTTCAGCCTTCTGACTCTGCATCGGATCATAATTTTCTGTTTCTACTGTGCTTGAGTTTCATGTCCTATTCCTCTTGAGCCTTCCAGACATACACTATAGAAAAATAATAGCTTTTAAAAATTATTTCTGTTTTTAGGTAATATAATTGCATATTTCCCTTTCCCTCCTTCCAAACCCTCCCATATACCTCTCCTTGCTCTTATGTATATGCCAAAATTTAATTAATTAAAAATTCATATGTTTTGGATTCAATTTACTCAGCATTTTTGTTTTGTTTTGCTGCTTGTTTATATGCATAGTCTCTTTGCTTTTCCAAAGATAATCCTGGAAAAGTTCAAATAGATGTGACTAGGGCTTGAGTGAGTTTGTTGGAAGGAATTAGAAGCTTGTATCTGCAAGAAGGACTCGTAAGGAGAAAGGGCACAAGTAGGCTCACTTCTTATTTAAATTCCAGAAAGACATTTCTCTTAAGTAGCTATATAGATGTTTTAAGGTCTTACTGAATGCTAATTGGTCTCCGCAGAATTTGATAAGGATATTATCCGGTTCTGAATAGCTGTATCTTTAATGTCAGCAGGAATTTAGATAAGCCCCAGCTCTCTACTCTCTGTTAATTAATTAGCAGTAAAACGAACCAGATACTTCCTCACCAGTAGGCCCCAGGATCATGAAGCACGATGGACTAGAAAACAGTCTCACAACATGAAGGCCTATGTTCAGGTGCCTGCCGCTGAGCCGGAGAAGCCTTACGAGTTCACCTCTCCAGGAGAGTCATCCACGTGGCTTTATCTGAGTAGGTCTAGGGACTCGTATCTACATGTTTGCCGTGTTCGTGTGTGTGTGTGTGTGTGTGTGTGTGTGTGTGTGTGTGTGTGTGTGTATATATATATATATATATATATATGTATGTATATATATATATACAATTCTCTTATTTGACTACTTAGAATAGTTGCTTCTATAATTTTTATTGCCATATGCTTTTTAACCATATATTGCCTTTAATCTAATTTTACAGAAACTTGAGTAAATTGAAATTTTTTAGTTAATTTCCTATGCTGTGTTTGTTTGTTTGTTTGTTTGTTTGTTTTTAGAGTATTTTCATTTGTGTAAGTAATCGGAAAGTGTTTGTTTGAGGCTTCTCTGAGAAAGTGTTATTTCCTAAAGTGGCAGCACATTCCTTATCTTTGAGGTATATGATGTGTCACTGCGGTAAGGTTTGTTGAAAGAAATTGGTACATGAATTAGTGTGGCAGTTTCTGTTTGAAGCCATCAGGTCTGGGCTGGGATTGCAGGGCCCTTCACCCTTACTAGCTTTGCACTTTGGGGTAGATGAGCTGCTGGGAGCACTCCCTTGCTGTAGGTAATGACTTCCTCTGAGACTGGCTAGAGGAGTCATGCTGTGAAAAAGTCCTGCATACTGTGCTGTGCAGGTCATGTTCTGAGCATAGCGCCTACCCCTCCTTGTTCTTGCTCATTATTGAAGCTGTGTGAACCCTATATGACATGTATTGATGTATTTGTTGTATTTATAGCAAAGGCTTCACACTGTGGCCATTATTCTCTAAAACATTCTCCATCTTCCGCTTTCTCTTACTGTGGAACTGCTTTCACTTTGTCACTAATAATAGCATTTTCTTGATTGCTTCCTTACTGAGAGCTTAATATATACATTTAATTAAGTATTTAATTAGTGTGGTACTAGTTATGGTCATGTCATCTTTACACAAGGAGAGGACTTGGGTGTAGGTAGGTAAGTCACCCACCTGGCTGGCTGGTTGTCTCTTTTGCACTTTTCCCTTTTTCTCATCTGCAGTCATGAATAGTAGGTCAAGGCTTACCGAAAGTGAGGACCAAGACTGTCATTTGTAGTGCACATTCAACTTTGTTTTTCAAGTTCTCTCAACCAGAAAGTGCCCTTTGACTGACGTTAGCTTGCTGAGAATCTTCTCACAGGTAGTACTGTATTGTGGAGGAGATATAAGGCACTAGGACTCATGTGCAGCTCTATTGCCAGTCCTTTCCAGGACACTGTATCAGGCCTTCCATTGGTGCTGGCCGACTGTGCACCTCCTTCTCACTGATGGCTTCATCATCTTCTCAGCACCTCAGTGACAGCGGCAGTGGCTTGGTCCACAGTCGACTTTTATTTATCTGTCAGAAATATGCTGCTTTTTAGCTTTCTGAGCCAGCTCTCCAGCTCTTCTACCTCAACCCCCAAGATTCAAGCCTCTAAGTTAGAAGCAGTAATTTAGCTGTCTGCACCCCTCCCCAGTACTCAAAGGATTGCTTTATTTTGGTGTCTAAGTATTATTTGAATATCTTTGATGTTAATCTGAAAATATAACTATAGTATTTGAATTATATGAATTTTTTCTTATTAGAAAAACCTTTTGAATATTAGATAACATTAAATAGTATCAGATACACTGCCCAAGTAGTATTGCTAAATTGTTTGCTGTTTTTATGACAGTTTATAACTTCCTCAAAAAATATTCTTTTATATTTTCTTATGACAGCAGTGTTGGGAAGAGCTGGGAATTTTAATTTTAGACACCGAATTCTTACTCAGTCATTACTGAACAGCCAAATTACTGATTTCTTTTCCTACAGACTTTTTTTAACCTTAAAATTTGTATTTTTTTCTCTTTGGTTTTTCAAGACAAGGTGTGCAGTTGTGTATTATCAGAAAGGGTAATAGTCCTGACTGTCCTGGAACTCTCTCTGTCCTGGACTAGATTGGCCTCAAACTCAGAGATTGGCCTGCCTCTGCCTCCTGAGTGCTGGGATTAAAGGCCTGCACTATCACCTCCTGGCTTATTTCATTATTTTAAGTAAATATAAGTATTTGCCTTTATGTGTGTCTGTGCCCTGTGTGCATGTTTGGTACCCTTGGAAATCACAAGAGGATATTGGATCCCCTGGGGCTAAAGTTATGGATGGTTTTGAGTCACCATATGGATTCTGGGAATAGAACATGGGGCCTTTGGAAGAGTAGTCAGTGCTCTTAACTACTGAGCCAGCTCTCTAGCTTCTCCATCCTCACCTCCTAGATTCTTGCCTTTATGAATCAGTAATGACATTCAAGCCTTGTTTGCTAGGAATGCTGAGTGATACACACTCAGTGGTTTCTGATTGGGAAGGATGGGGGACAGATCCCCCAGATGCACTCTTGTTTCATTATTGCTTTAACAGTCTCACTTTATTGCAAACCCAGGCTCATCTCTCTCTCTCTCTCTCTCTCTCTCTCTCTCTCTCTCTCTCTCTCTCTCTCTCTTTCTTTTGCCGGGTGGTGGTGGGTGCTATGCCGAGCAGTCAGTTGAAAATTGGCAAAGAGAATATACTTCATAAAGATTTTGAGACTCCAGAAAATTGCTTCATACTTAGTATTACTTGATATAAGAACAAGTTTTCCTCTGTTTTCAATATTCTCCATATCTTGTCTTGGTTATTAAATCCACGTAAATGTATGGTGACACAGACTTCCCAACTCAGCTCATAAGTGGGGGAACAACCATTTTATAATGTCTCAAGGCCAATATTCCTATTAAGTTATTGGTGTGCAGGGTAAGTTCTTTCCAAATAGCTGAAGTGGCTTACCCAAGTCACATAGCCATCCATAGAAGGACCGGGATGAAGCCAATTTGTTGGTCATTCACACTGTTAGTCTTATTTTTTTCTGTTACTCTTGTTTCTGGGAAAGGCTGTATGTAAGACAGATAGTGCAGATTCTCCAGTGTTTGTTTCCATTTACAGTTTAGGTTTTTTTTCATTTTTTTATTAGATATTTTCTTCATTTACATTTCAAATGCTATCCCAAAAGTCCCCTATACCCTCCCCCCGCCCTGCTCCCCAACCCACCCACTCCTGCTTCCTGGCCCTGGCATTCCCCTGTACTGGGGCATATGATCTTCGCATGACCAAGGGCCTCTCCTCCCATTGATGGCCAACTAGCCCATCCTCTGCTACATATGCAACTAGAGACACAGTTCTGGGGGAGGGAGTACTGGTTAGTTCATATTGTTGATCCTCTCACAGGGTTGCTGACCCCTTTAACTCCTTGGTTACTTTCTCTAGCTTCTTCTTTAGGGACCCTGTGTTCCATCCAGTAGATGACTGTGAGTATACACTTCTGTATTTGCCAGGCACTGGCATAGCCTCACAAGAACAGTTTAGTTTTAAAGCTCATTTTTTGGATATATTTTCACAGTCTAGAACATATCCATTAAAAAATTAAGCTATTTTTTATAAAGTATAAAGAATGGTTAATAACACAAAGGCTTTATATAGGTTTGAAGAACGCTATAAAATACTAGAACATTTTAATTTAATCAAGTATCAGTGAATTCTTGAAAGCATCAGTGCCAAAATATTGCTAAAAATAGGCTACAAATACCATTCCTGTGTTGGAGCCCCAAAGGGAGATAGGAAGCATGTAGGTAGCCATAGAAAAGGTAAGATGTGGCTCAGAGACAGAAGTGAAGAATATAGCAACAGAGGCTTGGTGAGATAGAGCATCACACTCATTCAAGAAACATCCCAGTGCTCTTGTGCTTTGTTCCAGTTGCTTGGGATTTATGAGTAAGCAAAAGAATGTGTTCTGCCTTCCTCTGTGCTTATATTTTGATGAAGGTGACTGATGGTTACCAATACATAATACGAAAGTTATTTAGTATGTTGGACGAGAAGCACGTTTAGCAAAAGAAGAAGAGAGTCAGGGCAGCCAGTTAAATGAGGAGTTAGGTAGTTGGCCATGTTCTAGACAGAGGAATCAGAAGAGGTTCCTAACTTAATGAAACAGCAGGACCACTGTTTTGGCTGCAGTGAGGCACATAGATGAAGGTTGGAGGTGGACAGAAGATAAAGGCAGGTGCTGCCATGAGTTTACCTAACACATTTAATGTAGGGGTGTATGTGTTCCTGCACTCTTAGGAAATGCTGTTTTTCAAGGAAGATAGAAGAAGTAACAAATATCCTTCTCTTTGAATTTGCATGCCTTTTCTCTTGCTGCTAGTTTAAACTTTACCTTTTTGTTTGTTTGCTTGTTCAATACTCTATTGCTCGAGACAGTCAGTCACTTAGTAGGTACTCAGTACTTATTTCTTGAATGAGCAGATGTGATCTATATGAGCAGAAGAATGTTCTACACATTCACGAGAGATGTAATAGAACATGACATGTAATGAGAGACTCATGAGTCGCATCCCTGGCTATAGCTCAGCACTGTGTTCAGAGGTGCTGAGCACTAGATACTGCAAAGCACAGAAAGCACGAGAGAGCCTAGCATCTCTCCTCACGTCCATTTGTTCATTCTTTACTGCTTCTTTACTGAATTCACCCACCAGCAGAGTTTAGAAATGAAAGATAAGACCTGTCCGTAAAGTTAGCATGTCCCAGGAAAGACAGATGAGCCGTTAAATTAGAGGCTTATCTGCTACAGTAGGATTTGTGAGTATCTGTGCATAGGTACCACTGTGTCGGAGTTTGTTGCAGCTGATTTTGTCTTCTGACTCCTAAGGTAAATTGAGTAGGGAAGAATCTACTAAATTGATCTCTCAGGTAACTGTTTCTGAACTTACTTCTAGTTCTACTTAAAGCCATATCCTTAACTTTTATGTCTTACTGGATGATATAATTATCCACAGCAATGTCTAAATTTGATGTGTGATTGAAGATGTAATAATTAATAGACTAAACCCCTGTTAAACTTATCTTTAAATGGACAGTGAGTGTTCAGAAGCGTGAACTTCTGGATAATTTTGCAATACTAATCTTTATATTCTTTTTTCATTTTTTTAAACAG	AAATTTGATGTGTGATTGAAGATGTAATAATTAATAGACTAAACCCCTGTTAAACTTATCTTTAAATGGACAGTGAGTGTTCAGAAGCGTGAACTTCTGGATAATTTTGCAATACTAATCTTTATATTCTTTTTTCATTTTTTTAAACAG	ACGAAGTGCAGAATGAAGGATGGGTGATAATTGGAGTTTTTGAAACAATACATGTTGTGTTAGCTTTATATCACTGAGACAAACCTGCAAAAAGACATCTTGAGAGAAGATTGAACTTGACGCATGGCTTCAGAGGTGCCAGTCCAGAGTCCACTGAATCCATTGCTGTTAGACCTGTGGAAGTATAGAAACATGGCCAGAAAGGATGGTAGAGGAAGGCTCTCACAAGAAAGCTGTTCACCTTTAACAGCCAGAAAAGAGACATAGAGGAGGCTCCAGAGGCCCGGCCCACCCCACAGTTATTTCTTTACTTTAGTGCACGAGTGTTCCATTTGCTACGTTAAAGCTCACTAGCTAGCAACCAAGCCTGTGCTCTTCTTTAGTTTTACCAATTTGACAGAATCTGGAATCAACTGGAGGACAGGTCCCCGAGCATACTCATGAGGAATTACCCTGATTGGGCTAAATGAGAGGGAACGACCAGTCCACTGTGGGTGTCATCATTCCTTTGCAGGGAATCCTGGCTTGTTAAATTAAGGAAGATTGCTGAACTCCAGCATGCATTCATCACGCTCTGCTTTCTCATCATGCATACGATATATCCACCGCTTCAGACTTCTGCTGCTTTGTGTTTTCTGTCATAAAGGACTATACTCTTGAGCTCTTGAGCCAGAATAAACCCTTTCTTCCTTGAACTGATTTGTCAGACTATTTTATCACAGCAACAAGAAAAGAAACTTAAAGCCTCTAGCAAATGAGGTCAGTGGGCATTTAACATTGAGACCCATCGGACATTCAGATTTATGCATTCATGTTATTTGGTTTGGAGTCTTGATGTTCATTCATATTTATATTATCGTTTGTCCATGTTTCTCCCCTTGTGTTCTCCCACATTTCCTCCTTTATCTCTCCAGCCTTCTTCCTTCACCCAGAGCTGTAACTGAAGTTTTGTATTTGTTTTTCTTCTCACAGGATGACTTTTGCCTTGATACTGCTTTGATTGCTATCTGGGAGACCTGTTTTTCTTTTTCTTTTCTTTTAAAAATAGGGTCTCTCTGTATTGTTGGCCGGCCTGGAATGTACTTTGTAGACTTGGGTGGATTCAACTCAGAGATCTGCCCACCTCTACCTTCTAAGTGCTGGGATTAAAGACATGCATCCCCACAGCACATGAACCATAAGCCTCAATAAATTCCATTCATGAGTAAAAGC	TAGTGCTCTTGTAAGTGTGTCTTGCCATAG,ATGCCTACCCGTGAGTGTCGGGCCAGGCCG	CTTGTAAGT,CCCGTGAGT	TATTTGACTATTTGGAATTAGCACCGTGCC	TATTTGACTATTTGGAATTAGCA	GACTGTCTTGGTAAAATTCCCATTAAAATT	TTGGTAAAA	CTGTTATCGCTGTCTTACAGACGAAGTGCA,TTTTTCATTTTTTTAAACAGGGGTGTGCTG	CTGTTATCGCTGTCTTACAGACG,TTTTTCATTTTTTTAAACAGGGG
23637	ENSMUSG00000015002.19	Efr3a	chr15	+	65691568	65691719	65690281	65690409	65696462	65696584	23637	178	198	257	3	0	0	435	398	193	3	3	2	275	124	0.627304	1	0.964	1	1	0.985	0.984	0.978	0.006	65691318	65691969	chr15:65691318-65691969:+	ns	65691568,65691719,chr15,+,ENSMUSG00000015002.19		yes	152	128	122	0.842105	0.802632	1158	4743	7.61842	31.2039	0.467105	0.358377	0.476562	0.362851	0.385246	1.02025	0.767229	0.776807	0.824752	-6.77388	-4.894	150	150	0.433333	0.266667	0.3	0.166667	8.91	-7.95	4.33	10.05	-18	-4.58	36	CTTTGACTT	0.695847	0.741935	1	28	57	1.26625	4	116	CTTTGACTT,TTCTAAACT,GTTTTACTT	0.695847	0.603604	1	26	57	1.07677	38	AAATAACCT	1.62053	0.818182	1	11	20	1.57741	3	38	AAATAACCT,TTTTCATGG,AGATAAACA	-0.467656	0.818182	5	11	20	0.530359	ENSMUST00000015146.16:ENSMUST00000172756.2:ENSMUST00000173858.8:ENSMUST00000174591.3:ENSMUST00000174601.8:ENSMUST00000174856.7:ENSMUST00000211878.2	42766	5	4	0.8	3	5	9	14	7	0	0	2	0.285714	5	0.714286	1	0.142857	yes	65660150,65660230,chr15,+,ENSMUSG00000015002.19:65696462,65696584,chr15,+,ENSMUSG00000015002.19	2	GATGGCCTTGTTAAAGCTGATATGGAAAAACTGACATTTTATGCAGTATCTGCACCAGAGAAACTCGATCGAATTGGTGCCTACCTGGCGGAAAGGCTGAGCAGGGATGTTGTCAGACACCGTTCTGG	GTAAGAACACGAATTACTGAACGATCTCTTAAAAATCTTTCTAGGCGAAGACATCTCATAAATTTTTGTGCCAGATAGTCAGGCAAAAACAAAAACCAAAAAACCCAATACACAGAGGATAAACCCTGGGACAATACGAAGAAAAGTCTGCGAGCCATGTAACTGCTGCAGCTTCCTTTTCCTGTGACTCAGGCTCTTATGCAGGAACTCATGGGGTAACCACTGCCTCTAGCTGTAGCATCTATTAGTTTTGTTAACTGCTCATTGAAAATAGGTTTAAAGGTGTGATACAGTGTTTAAAAATCGATGTCTAAATTGAAAGCAAATCAGTATCCTGTTACCAGATAGTTTTTGACACTGCAGAGTGAGAGTGAGTCCTGTCAGACTTAGATGCTCAAATGCTGACTGTGTAGCACCCTGATTTGGGACTGCCATGTTTGTTCCAGCGTCTGCTGATAAAGGAATCCCATCTTAGCCATTCTCTGCCTCAGCAGTTGCAGCTTCACAGTTTGAACTGAAAGTGCTTTGTATTGTGATAGTGATCAGCCTAATTTCTAAGAGTACCCTGTTTTCCAAGTGACACATTGCCTTGTTGTTCCTCTGCTCTGTCACCTCTTAAAATATTTCATGGGCAGTTTGACAGTTGATCATTGAATATCAACTAAAATGGAATCTAAATTTTATTGCATAAAATCTTCAAAATCTGATTTATAAAGGGAATTTAATTCCCTTATATTGCTCTATTGTTGCTGGCACTATTTTATTTTTAAATATAAGTATATATATTTTTATTCACAATAACTATATATTTATATGTAAGTAAACATATAAGTACATATATCCTTATTTACAAATACAAGGGAATAATGTTGGAGACAGAGATAAATTCTTGTAGTACTATAAAAATCATTTACAAATGAATATGGTTAAAATCCTGTCCCTGGCGTTCAAGACCGATTAGAAGCAGGTAGCATCCGTAGCTCGGAGGTTTCTTAGAGGAAGTGGATTAGTGCAGCTGTGATGTACTTCTAAACTAGGTTTTACTTTGCCTTTCTTTTTTCTGTGCATCTAAGTAAACCTATTTGAGTGAACAGCAGTTAAAGAATTAAGAGCACTGCTTTGACTTTGTTTTGTTCTGTTTTGTTTTGTTTAAACTTA	AGTGCAGCTGTGATGTACTTCTAAACTAGGTTTTACTTTGCCTTTCTTTTTTCTGTGCATCTAAGTAAACCTATTTGAGTGAACAGCAGTTAAAGAATTAAGAGCACTGCTTTGACTTTGTTTTGTTCTGTTTTGTTTTGTTTAAACTTA	GGTACGTTCTAATCGCTATGGAGGCATTGGACCAGCTTCTTATGGCCTGCCATTCTCAGAGCATCAAGCCATTTGTAGAAAGCTTCCTTCACATGGTAGCAAAGCTCCTGGAATCAGGGGAACCAAAGCTTCAGGTTCTTGGAACAAATTCT	GTAAGCAAAGCAGTTGTTTTCTTACTAAGTTTAAAGAGCACATCTGGAGTAAATCTCTTCTTAGAATGATGATATCTGATCCAAGGCCATTTCCCAGTCAGGGCATTTGGACACACAGTACAGATGACAGTGGTCACTGCACTCTCTCCAGTGTCTTGGTCTGTATAGAATCTGTGAGATTAATCTGTCATGGAACTCCTGTGTCTAGATGAGTCTAATCCTGTCAGTTTGATTTTTCTCTTGACTTTCTTGTTACAATGCTAACCTTGCATACTACTGTTTTATTTTACTGCTTTTCCAAAAGCAAGAGTGTTAATGAGATGCATCTGATTTGTAGTGAACAGTTACACAGTTTTCCTATAACTCAGCAATACACTCACCTGAGTGGAAAGCCTTGGGACTACGCATAGAATGAAGAACCAGTGTTCACCATAGCCAAAAAAGTGAAGAAATCCAGATGTCCAGGGACACCATGGTTAGATGAGTGGATAAATCAGAGCATAGTGTAGTGTTTCATTGTGGTTTTGGTTTGTTTTTTTTTCTTAAACCTTCTTAGTTTCTGTCAGTCTCTGAATAAATGTCTATCCAAGTTCTTATTTTTAAAATTAGGTTGCCTTTTAAAATTCTTCACCTTTATCAGATATATGACTTGCAGTACATTTTCTAGTTCTGTGTTTTGTTTTATACTTTATTGATGAATTGCTTTGATGAAATCTGATTCATTTTTTTTTATTATCACCCCTTTTATGTGCTTTTAGTATTCCTTATATAAAACATTGCCTAACCCATGGTCAAAGATTTACCCTCAGATTTCTTCTAAGCCTTTTATAGTTCACTTCTGTTATCTACTTTGAGCTATTTTTGCAAATGATTACATATGACTTAGGGATTCAATTTTGTATACATTATGTATATATTCAGATAGCTCATTTTCACTTATTGAATATTCTGTTTTCTCCCTACTACTTGACTATAAAACCTGAATTTGTGTTTCTTTCCTTAGGCCACTTCTGAATTGTTGCTTCTCACTATATTCAGTTCCTTCTCTCCTGAACATAGTTTTTAAATTAAAAATGGGAAATAACATGCCATGATAATAAAAATAGTGATGTTTTTACCTTTCATTTCTGCTTTTGCTTTATAGTTTCGGTCTTTCTGAGGAAACTTTAAGTTACTCAGCCTATGTGACTATTTTGTATGCCTGCCCATAGTTTACTAGGCCTTCCAGAATCACAAGATTTGTTGGTGTTTAGGCATTGTCCTAATTAGTATTGTGTTGGTGTGCAAGAGAGCATGAATAAGACATCTTGTAAAGGGAAGCATTTAGTTGGGGGCTGGCTTACAGTTTTCGAGGGTGAGTCCCTGAGCATCATGGCAGGAAGCAAAAGGCATGGCCATGGAACAGCAGCTCAGGGAGAGCTTTACATCCTGACAAAGAACGAGAATGACCTGGCCTGGGTTTTTGAAACCTCAAAGCCCAACCCAGGTTACACACTTCCTCCATCAAGGCTATGCCTTCTACAAAAAACTAGACTGCCTGATTGTTCCCAAGTGGTTCTACTAACCCAGGACTAAGCATTTAGACGTATGAGCCTCTGGGGGCCGTTCTCATTCAGAACACCACATGTGCAATTGCAGATACAGGAAAATGTAATGTAGGTTGTGACTCTGACTGTGGGTCTGAGTCTGTGTTGCATGTGTGCTTACTTTTAGTCAAGTTAGACAACCTTCATTTCAGTAAAAACAGTAGTTGCAGTCTGATGAGAGCTCCGGGTGTGTGATGCTCCTCAAGCAGGGCATAGCATTATTAGTATGATCATAGTAGATTGTCATAAAAGCTCCACAGTGTAATTCTATAGTACACTCAAAACCTCTATCATGATTTTATCTCAGAGACAAATAGTGGATATTTCCAGATGCAGTTAGGTGATATGCTGGGCTTGTTTTCAGGCATGGGAGATGCTAAAGGATTCTCCTATTTCCTTTACAATTGGATGAGGAACTTTAGGGAGATGGCTTAATAGCTGGGGATAATGTAGAGCAGGTAAATGTGCATTCCCAGAAGTTTCGTTACTTGTAGCCAGCAATGCTATTATATTATTTCAGTGAGTCATACAGGCAAAAGATCAAAACCCTCATAACTTACCTTTAGTGAATGCACTAAATTAAGTGTTGTATTACCTTGGGCTACTTTTAAAATCTATTTGCTGAAAATGTAATTTTAATTTTGTAGAGGTGCTGAATACCTTAGATCATCAAATATGATGAACCTTTTTTTTGTTTTTTTTTCCGAGAAATATGATGAATCTTGATTTATTAATTATGTCCAGTATTTATTCATGGTTATCTGTATATTTTATTTTAATTTGTGAAATATACCTTTTTATGCTCGTGATCCAGCATGACAATAATAGATAAAATTTACTTACATTCTCCTTTGTGTCAGAAATTGTGTTAGAAAAAAAAAAGGCATGAAGTTGGAAGTGGGTGTAGGGGAGCAGGAGAGAATCTGGGAGGAGGGGGTGATGGGTATGATTAAAATACATCTATTCACATTAAAATTCTAAAACATTCAAAAAAATATTAATCAGTTTAAATTTTAAAAAGACAGTGTATCAGGAACTTTTTATTCTTATTTACTCCTTTTTTGTTGTACATAGCTTCAAAAATACAAAAGTATAGAAAATATTACATTATACCACATATACATTGATTTACAAATGTTTAATTGTATAAATACACTTTAGACATTTCTAATAAATTGAAATTAGAATTGCTCTAAAACCTACAGCTTTTGAGCTCTGTGATAGGTTGTCAGATTTATGATGCTCCATGGCCAAGTTAAACAAGTATCCCATACATTCTGCATCAATATTCTGAGATCTGAGACACTATGAATTCGAAAGGGGCATGTGTCTTATAATGAAAGAATTTTGTGAGCATGCCTGGAGAGATGGTCCAGTGGTTATACACTGCACAAGCATGAGAGCTGAAGTTCAGATTCTCAAGGCCGCATAACAAGCCTGGTATGGTCTCCTGTGCTCCTGTAATCCCAGCACTGTATTGGGCTATGACAGGAGAATCTCCCTGGATTGTTGGCCACCATCCTTGCTGCAGATTCAATGAAAGATCCTGCCTACAGAGAATAAGGCAGAGAGTGCTAGAACACCACACAAATATGCTCCTCTGACCTCCGTGCATACCTATTGGCACATGTGCATACACTCACTCACACAGGCGCAGAAAACAACTAAAGCGTAGCTTGTTAAATATAATAGTACATAATAGCTATAAATGTCAGCAATGTGCAACTTTGGATCAAGTAGATTTTGTTTATTCTTTTAGATAAACATGTTGTATACTAGGCTTTTCAAATATATTGCGTTATTTAGTTCACAGTTGGAAGTGAAATTCCTGTTTGATGTGTGAGGAGTCACAGTTAAATGATTTGTCATGAGACAAAAAGAATGTAGTACCTGTAGAGCGATTCAGTCCTAGGTCTTACCCTAGAGCTTGTGTTTATGTAGTTTGTGCTATAAAAGTACTCCATAGTTTTGTGTACTATGAATCGGGGAAAATATAGATTCCTTTTATGCTTTTACTTGGTTGATCCTTGCCATTATTCAAGCCTCATCCCTAATCTTAATAATTTTAAGTATTGTTGAATCATATCCAGAAGGAACAGTCAGCAAAATTAGTTATTCCAGTAAAGCATGGGTCTTCAGCCTGTCTGTCCTGCCATGTATGATGAGTGTCTGCAGCGTTTTGGTTTGTTGTGCGGTGGAGTCTGAAGCGTAGGTGTCATCCAGGAGGTGAGAACTGCTCAACGTCCTGCAGTCCCCGAGGAGGTCCTGTAGCTAAAGCTTTATCTGGCTCCCGATTCTAGTAGTGTTCCAGATGAGGAAGCCTGCACCTAAAGGATTGTGTGGTATCTCAGGGTATCTCTTAAACATGTCTGTTTCCCAAATAATAAAATAAAGTTTTTTCTTTCCCTCCTCCTCCTACTCTGTCTCCTCCATCTTCTTCTTCTATTATTATTATCATTATTATTATTATGTATGGGGATGTATGCATGTGTGTATGAGTTCTCATACCCATGCATAAGTATGTGGAAGAAAGAGCTAGACATATGTGCCTTTCTCTGTTGTCTTCCACCTTATTTAAGAAATTAGCACAAAAGAACTTGCAGTTTGCAGAATTAGGACTTCTGTGAACTGGGAGAGCTCCTCTGGAGTGTCCTCACATTTTATGTTCTGCTCTTATATCTACAAGGGCAGTAGAAGCTGTCTGCCACAGACAGTTGCTTAGATTATCTTTGTATTTATAACTTTCAATAACAAAAGAATTAAGGTTTATCCTCTTCAACATCCCCCTCACATTTAAGAAAGGTCTTAGTGTCCATTTTTGTTTTGTTTCTACCTTTTTATTCTATTTTAAAAGTGATGTGTTTATTATAGCAAATTTGAAAAATACAAAAAACAAAAGTGTAAAAGTAAATGTCTTACAGAACATCAGCCAGGTTGCATACTCTTTTTATTTAGAGAGCTGTATCATTGGTTTTCTAAAAGATTATTATTACATATACATATACAGTATTTGTACATATACAGCATTTGTTGTTTTATGTGTTCCATTTGCTTATTTGGATGTTGCTTGTTAGTGTAATAGATAAGGAGGCTAAATGTGTTTACTCACTTTTAAAAGGTGACGTATTTTGTTTGTATTGTTATTTTTGTTTTTTAGTTTGTCAAATTTGCAAATATTGAAGAAGATACACCGTCCTATCATAGACGTTATGACTTCTTTGTATCTCGATTCAGTGCCATGTGTCACTCCTGTCATAGTGATCCAGAAATACGAACCGAGTATGTACTGTTTTACCTCATGACTTACCTTAAGTGATTGATACAAGAAGTGACTGAATATTGTGCTGCTGTACTTCACAGTGACTACAAAAGGCATGAGAGATGCTCATGAAACAGCCTTCCATTGTTAGAACATACAGTATTCAACTGAATGTGCAAGATGAAAGTGGTTGAAATTCAGAGTCCTTATTCTCGTCCAGAGTGACCCATTTCCTCCTCTGCCTGTTTCAGTTCCTGTGATCCGCTTGCTGTCTCGGGATTACTCTGGGCATGGCCCTCTTCAGTCCATTCAGAAGCTATGTTCTCAGTCTAGCGTGTTCAGCTTTGTCCTCACTTCACTCAGGGTTCGCTCCTGGATGACTTCATTACTAACCTCACTCTTACCTACTGCTGAGCTACTTGTGGTTGTTCCTTATCTTTTCATTTTTATTCTGTTTTTGTTTTCTTGATATGGGGCCTCTCTATGTCATCCTAGTCACTCTAGACCTTGCTTTTTGCTTTGTAGACGAGGCTGGCATGAGCTCAGAGAGATCCTCTTGTCTCTGCTTGCTGAGTGCTGGGATTAAAGGTGTGCACCACCACTCCGAACCTTTTTCCCTTTCCTGTTCTCTTGGTAGAGAGCAGGACAGGAGGCCAGGGGTTTTTGTTCTGAGCACTGCTGTATTACTGAGCACTTTGACTAGTGACTAATGGTGTGTAGTTAAAAATAAAAGTAAAAATGATGCTGATAAACAATATTAGTGTGAGCATTACTGCCATCCTAATTCAGAGGTTATGTTAGTAATGGAGAACCGGTGTATTTTCTCTGAACTGCTTCAGAGTGTGCCCCCAGCAGGTGCACACAGTGAAAGCAGGCGTGAGACTTATGGGTCACTGGAGAAAGGATGCTGAGGAGACTTTATAGTCATTTTCTCCATGTGACTGGCCTGACTGTAATTTCTCCTCATTACAGTCCAGGCCATTTATTCACTATGTGATGTCTTAAACCTTCCTGGCCACCTCATCACTACTAAAATTTTATCTCCTAACAGACATTTTAAAATGCTTTTAATCATATAAGAAAATGTGTTTGAATAATTCAAACATGAAATTACCTTATCTTTAACTATTTATCGCCCCCTGGTGGAAAACCTTGTATTTTGAACATACTATTTATATCCAGAATTACTATTTTTTTACTGTATTTGCATAATTTCTCCTCCCCTCACTTCCCTCCAACCTTTTCTATCTTCCATCCCTCACTTCCCTCCAACCTTTTCTATCTTCCATCAAGTTCATGACATCTTTTTTCTTTAATTATGATTATTTTATATTTGTGTGGGAGTGCATATGTGTGTGTGTGTATGTTTGTGTGTGTGTGTTTAAATGTATAAATACAACCCACTGAGTCCATTTAATGTTTATATGTCTATTTTTTTATGGTTGACCAATTAGGGGTCATTTATCAGCACAAGTTTCTGAAGTTAAAATTGCCAAGTTTTCATTTGAATCACTGTTAAAACAATGTTTCAATTAAAATGCTTGAAGATACAAGTTGCAATTTTTTTCCTTGAGTAAAAGTCAATTCAGTTTTCTTCAGTTTATTTAAATTTCTTTTCAGGTTCCAACTTAGATTCTTATTTTTTATCCTTTTACACTTTAGTAAAATACAAGTCCTGCAGAACCTTCAGGCTTGGACAGTCAGAGATGAGTCTAGAAATTATTCTCCTATTCCCTTCCCTATCCACCCAACTTTAGTTTCTTTCTCAAAAACAAATAAAAACCCAGTACAATAATGTTTCTCCAAACCAAACCAAGAATACAAAATAAAGCAATAATTCACCAACTGTAAACAAATGTAAATGTGTAGGATCTCAAGCGCATGGGCATTTGTGCACGCACACACAGACTTTTACTATGGAGTCCATTATATGGTGTTCATCTACTTCTGTCCTGGAGGGGTTGCTATACTCAGTGTCACACTCTGTTGGATTTTCTCAGTGACGATTCATTTGTTAGTCTTACCTTAGTAGCTAGGTTTTTATCCATCCATCCATCCATCCATCCATCTATTTTTGTTTGTTTTTTACTTATTCATTTTATATTCTGCTCACTACCCCCTCCCATAATCTTTCCCCCCTCCCCTTCTCCCCTGAGCAGGTGGAGGCCCCCCTGGGTATCCCCCAACCCTAGCATTTCAAGTCCCTGAGGCTAGGTGCTTCCTCTCTCACTGAGGCTAGACAAGGCAGCCCAACTAGAAGAGCATATCCTATATACAAGCAACAGCTTTTGGGATAGCATCTGCTCTAGTTGTTCAGGACCCAAATGAAGATCAAGCTGTACATCTGTTATATATGTGAGGGAAGGCCTAGGCCCAGCCCATGTATATTCTTTGGTTGGTGGTTCAGTCTCTTAGAGCCCCAAGGGTCCAGGTTAGTGGTCTTCCTGTGGAGTCTCTTTCCCTTTAGGACTGCAATCCTTACTTCTATTCTTCCATAAAAGTCCCCAAGCTCCATCTTCTGACTGTGGGTATCTGTATCTGTCTGATCTGTCAGTTGGTGGGTCTGGACTCTCAGGATAGCCATGTTAGATTCATGTCTTGTAAACAAAACAGAGTATCATTAATCATCGAGATTGGTACTTGCCCATGGGATGGGTTGGGCAGTTATTTGTTAGCTACCCCCTCATTCTGTGTTCCATCCCTAATCCCTGCAGTTCTTGTAGACTAGATAAGTTTTGGATCGAAAGTTTTGTGAATGGGTTGGTGTCCCTGTCCCTCCACTGGGGTTCCTGCCTGGCCACAGGAGGCAGCCTCCCCAGGCTCCCTATCCCCAATGCTGTGAGTCACAGCTAAGGACACCCCAGTTGATTCTTGGGCACCTCCCCTATCTGCCCATCCATTTTAAAAAATAAATTAAAATATAAACTAAAACAAAAAGAAACATGTCAAAGTTGTACAAAATACACCAACAGAAGGAAAAGAGCCTAAGAGATGGCTCAAGAATCAGAGACTCACTGGAAGCCATAATACATAGGCGTAGGACCTGGGATAGCTCCATGCAGGCCCCATGCTTGCTGCATGAGTCTCTGAGGTCATTTGAGCTTTGCTCAGTTGATTTAGAAGGACATGTTTTCTTGGTATCCTCTACCCCTCTGGCTCTTCCACTCTTTCCACTTCTTCTCAGGGATTTCTGAACTTTGAGGGGAGGGATTTGATGGAGACATCACATTTAAGGCTGACTATTCTAAAGACTTTCACTCTTTCCATAATGTCTGGCTGAGGTCTCTATTGTTCTCATCTGCTTCATGAGAAAGCTGCTCTGATGCTAGGTGAACACGGGGCTGGTCTGCAGGTAGAGCAGAATAGCATTGGGAATCATCTTATCACTACATTTGGCTTTCTTTTTTAGACCAGTATTATTTAGTTTTATCTTAGGTGACTGAGGTATCTAGTCTTAAGTTCTTGGTCACTCAAGTAGTGTTGGGTGTGGGTTCCATCTCCTAGAGTGGACTTTAAGTCATATCAGACATTGGTTGGCCACTCCCACAAGCTTTGTGACACCATTGCTCTAACATATCTTGCAGGAAGTACACCAAATCATTTGTGGCTGTATTAAGATTTTCTTGTATTTCTTTACAGAAATAGTTAATACTTGTAAATTTATACATCATAGTCTGTTTTCTCTAAGAACCTGCAGCTATAAGAGCATTATAGTGACTGACACACAAATAGCTAATGCTTGTTGACTGTTTACTGTGAGCAAGTTCTTGTTCAGCTTATCACTCAACTGTTCACAGCACCCTTAAAGCATATATGATACAAATTTATTCATGTGGAAACTAAATCGTCTTGGTGACCGAGACTAGATAGATTATACTGGTCAGGACAGGCCTTAGAGCTGGATTAGGTGCTGGCTGTGTAGCTGAAGTGGCTCATAAAGGTCACCAGCATGCACCCTCTGCCTTACAGCAGGTCACCACCGTCTCCTGCTCCACTTAAGCTCCTGTCCTTTCGATAACTTGTGCTTGTCTTCCTCCCCAGGGAATAGCAGATATGTAGAGCAGACACCCTCTGTAGTGCTGTTCGATTTTCACTCTTGTGATCAGTAGTTTAGAAAGAAGCGTGTATAGGCAGAGCTTTGAAATAGGCAGAAGTTGTCTTAAATCTTCCATTCCATTTCCCATTGGTGTCTTATTTCTGTCATCCCCATTCTCCCTACCTGTTGCTCTTGAATTGTTCACTGTACCCACATGGGTGTGTAACACATTACCACTTCCTTCTCAACATTTTCTATTCTTTAAATCTGTTACAGCAGTGTTAGGTGAGCAGAACAGAATTCCAATTGCTATTCAAATGGTGGAAAGGAAGGAAAGAATTGAGAGTAGGACAGAAGGAGGTAATTTGAGCAGAAGTTACCTTGTAAGAGACATGGGCTGGCAGCTAACTCTTCTTGAGACTTTGTCCATCTGCAGTCTGTGCAAACTTCATCACTTCTCTTCAGTCTTTTTTTTCCCCTAGGAGAATGAAGGCAGTGAGGGAACTGGGGCTTCTGTGTTGTGATAGGACGTTAGGGCAGCACTGATGAACTACAGTGCTGTGAGCTGTCAATAGAAAGCTGTCTTTCTAAGGGAACAGTGGGCAGAGTATATAGAAGTACAGTGCCACCAGGAACTGGGAGCTCCTCCCTTGGCTCTGGGGCTTCACAATGGCTTATGTTAGAGAAAGCTATGCTTTTGGCTGCTTTTTATTAACACATATTACATGTACTAACCTTCCTGTAGATTACTGCCTTTGAACTTACTGATGTATAAAGATGATGGCTAAACCACCTTTTGAAATGTATCTCTTTCCACCTTAGACTTTTGAAATTCCCATTTCATACCTATATTGTATATAATTTTAAAACATTTTACGGTTGAGAGAGCAATATCAACATACATTCTTTTAGGTAGATAAACAGACTTGTTTAAATAACCTGTTTTCATGGGTCTTTCTTTTCCCATCCTTATAG	TTTGAAATTCCCATTTCATACCTATATTGTATATAATTTTAAAACATTTTACGGTTGAGAGAGCAATATCAACATACATTCTTTTAGGTAGATAAACAGACTTGTTTAAATAACCTGTTTTCATGGGTCTTTCTTTTCCCATCCTTATAG	TTTGTCAAATTTGCAAATATTGAAGAAGATACACCGTCCTATCATAGACGTTATGACTTCTTTGTATCTCGATTCAGTGCCATGTGTCACTCCTGTCATAGTGATCCAGAAATACGAACCGAGTATGTACTGTTTTACCTCATGACTTACCTTAAGTGATTGATACAAGAAGTGACTGAATATTGTGCTGCTGTACTTCACAGTGACTACAAAAGGCATGAGAGATGCTCATGAAACAGCCTTCCATTGTTAGAACATACAGTATTCAACTGAATGTGCAAGATGAAAGTGGTTGAAATTCAGAGTCCTTATTCTCGTCCAGAGTGACCCATTTCCTCCTCTGCCTGTTTCAGTTCCTGTGATCCGCTTGCTGTCTCGGGATTACTCTGGGCATGGCCCTCTTCAGTCCATTCAGAAGCTATGTTCTCAGTCTAGCGTGTTCAGCTTTGTCCTCACTTCACTCAGGGTTCGCTCCTGGATGACTTCATTACTAACCTCACTCTTACCTACTGCTGAGCTACTTGTGGTTGTTCCTTATCTTTTCATTTTTATTCTGTTTTTGTTTTCTTGATATGGGGCCTCTCTATGTCATCCTAGTCACTCTAGACCTTGCTTTTTGCTTTGTAGACGAGGCTGGCATGAGCTCAGAGAGATCCTCTTGTCTCTGCTTGCTGAGTGCTGGGATTAAAGGTGTGCACCACCACTCCGAACCTTTTTCCCTTTCCTGTTCTCTTGGTAGAGAGCAGGACAGGAGGCCAGGGGTTTTTGTTCTGAGCACTGCTGTATTACTGAGCACTTTGACTAGTGACTAATGGTGTGTAGTTAAAAATAAAAGTAAAAATGATGCTGATAAA	ACCGTTCTGGGTAAGAACACGAATTACTGA	TGGGTAAGA	TTTTGTTTTGTTTAAACTTAGGTACGTTCT	TTTTGTTTTGTTTAAACTTAGGT	AACAAATTCTGTAAGCAAAGCAGTTGTTTT	TCTGTAAGC	TTGTTATTTTTGTTTTTTAGTTTGTCAAAT,TTCTTTTCCCATCCTTATAGGATTCGCATT	TTGTTATTTTTGTTTTTTAGTTT,TTCTTTTCCCATCCTTATAGGAT
23639	ENSMUSG00000015002.19	Efr3a	chr15	+	65696462	65696584	65690281	65690409	65701575	65701725	23639	232	258	471	0	0	1	716	571	349	0	0	0	246	124	1	1	1	1	0.996	1	1	1	-0.001	65696212	65696834	chr15:65696212-65696834:+	ns	65696462,65696584,chr15,+,ENSMUSG00000015002.19		yes	123	151	150	1.22764	1.21951	4742	4991	38.5528	40.5772	0.390244	0.362716	0.463576	0.410539	0.413333	1.18791	0.92946	1.05201	1.05917	-5.53033	-4.894	150	150	0.3	0.166667	0.4	0.366667	4.33	-6.35	6.61	11.57	-17.92	2.28	35	AGGTGACGT	1.29987	0.733333	3	12	21	1.28143	4	53	AGGTGACGT,GGCTAAATG,TGTTTACTC	0.992352	0.645833	2	12	21	1.21713	38	AAATAACCT	1.62053	0.818182	1	11	20	1.57741	3	38	AAATAACCT,TTTTCATGG,AGATAAACA	-0.467656	0.818182	5	11	20	0.530359	ENSMUST00000015146.16:ENSMUST00000172756.2:ENSMUST00000173858.8:ENSMUST00000174601.8:ENSMUST00000211878.2	61024	23	5	0.217391	1	2	3	14	5	0	0	1	0.2	4	0.8	0	0	yes	65660150,65660230,chr15,+,ENSMUSG00000015002.19:65691568,65691719,chr15,+,ENSMUSG00000015002.19	2	GTACGTTCTAATCGCTATGGAGGCATTGGACCAGCTTCTTATGGCCTGCCATTCTCAGAGCATCAAGCCATTTGTAGAAAGCTTCCTTCACATGGTAGCAAAGCTCCTGGAATCAGGGGAACCAAAGCTTCAGGTTCTTGGAACAAATTCT	GTAAGCAAAGCAGTTGTTTTCTTACTAAGTTTAAAGAGCACATCTGGAGTAAATCTCTTCTTAGAATGATGATATCTGATCCAAGGCCATTTCCCAGTCAGGGCATTTGGACACACAGTACAGATGACAGTGGTCACTGCACTCTCTCCAGTGTCTTGGTCTGTATAGAATCTGTGAGATTAATCTGTCATGGAACTCCTGTGTCTAGATGAGTCTAATCCTGTCAGTTTGATTTTTCTCTTGACTTTCTTGTTACAATGCTAACCTTGCATACTACTGTTTTATTTTACTGCTTTTCCAAAAGCAAGAGTGTTAATGAGATGCATCTGATTTGTAGTGAACAGTTACACAGTTTTCCTATAACTCAGCAATACACTCACCTGAGTGGAAAGCCTTGGGACTACGCATAGAATGAAGAACCAGTGTTCACCATAGCCAAAAAAGTGAAGAAATCCAGATGTCCAGGGACACCATGGTTAGATGAGTGGATAAATCAGAGCATAGTGTAGTGTTTCATTGTGGTTTTGGTTTGTTTTTTTTTCTTAAACCTTCTTAGTTTCTGTCAGTCTCTGAATAAATGTCTATCCAAGTTCTTATTTTTAAAATTAGGTTGCCTTTTAAAATTCTTCACCTTTATCAGATATATGACTTGCAGTACATTTTCTAGTTCTGTGTTTTGTTTTATACTTTATTGATGAATTGCTTTGATGAAATCTGATTCATTTTTTTTTATTATCACCCCTTTTATGTGCTTTTAGTATTCCTTATATAAAACATTGCCTAACCCATGGTCAAAGATTTACCCTCAGATTTCTTCTAAGCCTTTTATAGTTCACTTCTGTTATCTACTTTGAGCTATTTTTGCAAATGATTACATATGACTTAGGGATTCAATTTTGTATACATTATGTATATATTCAGATAGCTCATTTTCACTTATTGAATATTCTGTTTTCTCCCTACTACTTGACTATAAAACCTGAATTTGTGTTTCTTTCCTTAGGCCACTTCTGAATTGTTGCTTCTCACTATATTCAGTTCCTTCTCTCCTGAACATAGTTTTTAAATTAAAAATGGGAAATAACATGCCATGATAATAAAAATAGTGATGTTTTTACCTTTCATTTCTGCTTTTGCTTTATAGTTTCGGTCTTTCTGAGGAAACTTTAAGTTACTCAGCCTATGTGACTATTTTGTATGCCTGCCCATAGTTTACTAGGCCTTCCAGAATCACAAGATTTGTTGGTGTTTAGGCATTGTCCTAATTAGTATTGTGTTGGTGTGCAAGAGAGCATGAATAAGACATCTTGTAAAGGGAAGCATTTAGTTGGGGGCTGGCTTACAGTTTTCGAGGGTGAGTCCCTGAGCATCATGGCAGGAAGCAAAAGGCATGGCCATGGAACAGCAGCTCAGGGAGAGCTTTACATCCTGACAAAGAACGAGAATGACCTGGCCTGGGTTTTTGAAACCTCAAAGCCCAACCCAGGTTACACACTTCCTCCATCAAGGCTATGCCTTCTACAAAAAACTAGACTGCCTGATTGTTCCCAAGTGGTTCTACTAACCCAGGACTAAGCATTTAGACGTATGAGCCTCTGGGGGCCGTTCTCATTCAGAACACCACATGTGCAATTGCAGATACAGGAAAATGTAATGTAGGTTGTGACTCTGACTGTGGGTCTGAGTCTGTGTTGCATGTGTGCTTACTTTTAGTCAAGTTAGACAACCTTCATTTCAGTAAAAACAGTAGTTGCAGTCTGATGAGAGCTCCGGGTGTGTGATGCTCCTCAAGCAGGGCATAGCATTATTAGTATGATCATAGTAGATTGTCATAAAAGCTCCACAGTGTAATTCTATAGTACACTCAAAACCTCTATCATGATTTTATCTCAGAGACAAATAGTGGATATTTCCAGATGCAGTTAGGTGATATGCTGGGCTTGTTTTCAGGCATGGGAGATGCTAAAGGATTCTCCTATTTCCTTTACAATTGGATGAGGAACTTTAGGGAGATGGCTTAATAGCTGGGGATAATGTAGAGCAGGTAAATGTGCATTCCCAGAAGTTTCGTTACTTGTAGCCAGCAATGCTATTATATTATTTCAGTGAGTCATACAGGCAAAAGATCAAAACCCTCATAACTTACCTTTAGTGAATGCACTAAATTAAGTGTTGTATTACCTTGGGCTACTTTTAAAATCTATTTGCTGAAAATGTAATTTTAATTTTGTAGAGGTGCTGAATACCTTAGATCATCAAATATGATGAACCTTTTTTTTGTTTTTTTTTCCGAGAAATATGATGAATCTTGATTTATTAATTATGTCCAGTATTTATTCATGGTTATCTGTATATTTTATTTTAATTTGTGAAATATACCTTTTTATGCTCGTGATCCAGCATGACAATAATAGATAAAATTTACTTACATTCTCCTTTGTGTCAGAAATTGTGTTAGAAAAAAAAAAGGCATGAAGTTGGAAGTGGGTGTAGGGGAGCAGGAGAGAATCTGGGAGGAGGGGGTGATGGGTATGATTAAAATACATCTATTCACATTAAAATTCTAAAACATTCAAAAAAATATTAATCAGTTTAAATTTTAAAAAGACAGTGTATCAGGAACTTTTTATTCTTATTTACTCCTTTTTTGTTGTACATAGCTTCAAAAATACAAAAGTATAGAAAATATTACATTATACCACATATACATTGATTTACAAATGTTTAATTGTATAAATACACTTTAGACATTTCTAATAAATTGAAATTAGAATTGCTCTAAAACCTACAGCTTTTGAGCTCTGTGATAGGTTGTCAGATTTATGATGCTCCATGGCCAAGTTAAACAAGTATCCCATACATTCTGCATCAATATTCTGAGATCTGAGACACTATGAATTCGAAAGGGGCATGTGTCTTATAATGAAAGAATTTTGTGAGCATGCCTGGAGAGATGGTCCAGTGGTTATACACTGCACAAGCATGAGAGCTGAAGTTCAGATTCTCAAGGCCGCATAACAAGCCTGGTATGGTCTCCTGTGCTCCTGTAATCCCAGCACTGTATTGGGCTATGACAGGAGAATCTCCCTGGATTGTTGGCCACCATCCTTGCTGCAGATTCAATGAAAGATCCTGCCTACAGAGAATAAGGCAGAGAGTGCTAGAACACCACACAAATATGCTCCTCTGACCTCCGTGCATACCTATTGGCACATGTGCATACACTCACTCACACAGGCGCAGAAAACAACTAAAGCGTAGCTTGTTAAATATAATAGTACATAATAGCTATAAATGTCAGCAATGTGCAACTTTGGATCAAGTAGATTTTGTTTATTCTTTTAGATAAACATGTTGTATACTAGGCTTTTCAAATATATTGCGTTATTTAGTTCACAGTTGGAAGTGAAATTCCTGTTTGATGTGTGAGGAGTCACAGTTAAATGATTTGTCATGAGACAAAAAGAATGTAGTACCTGTAGAGCGATTCAGTCCTAGGTCTTACCCTAGAGCTTGTGTTTATGTAGTTTGTGCTATAAAAGTACTCCATAGTTTTGTGTACTATGAATCGGGGAAAATATAGATTCCTTTTATGCTTTTACTTGGTTGATCCTTGCCATTATTCAAGCCTCATCCCTAATCTTAATAATTTTAAGTATTGTTGAATCATATCCAGAAGGAACAGTCAGCAAAATTAGTTATTCCAGTAAAGCATGGGTCTTCAGCCTGTCTGTCCTGCCATGTATGATGAGTGTCTGCAGCGTTTTGGTTTGTTGTGCGGTGGAGTCTGAAGCGTAGGTGTCATCCAGGAGGTGAGAACTGCTCAACGTCCTGCAGTCCCCGAGGAGGTCCTGTAGCTAAAGCTTTATCTGGCTCCCGATTCTAGTAGTGTTCCAGATGAGGAAGCCTGCACCTAAAGGATTGTGTGGTATCTCAGGGTATCTCTTAAACATGTCTGTTTCCCAAATAATAAAATAAAGTTTTTTCTTTCCCTCCTCCTCCTACTCTGTCTCCTCCATCTTCTTCTTCTATTATTATTATCATTATTATTATTATGTATGGGGATGTATGCATGTGTGTATGAGTTCTCATACCCATGCATAAGTATGTGGAAGAAAGAGCTAGACATATGTGCCTTTCTCTGTTGTCTTCCACCTTATTTAAGAAATTAGCACAAAAGAACTTGCAGTTTGCAGAATTAGGACTTCTGTGAACTGGGAGAGCTCCTCTGGAGTGTCCTCACATTTTATGTTCTGCTCTTATATCTACAAGGGCAGTAGAAGCTGTCTGCCACAGACAGTTGCTTAGATTATCTTTGTATTTATAACTTTCAATAACAAAAGAATTAAGGTTTATCCTCTTCAACATCCCCCTCACATTTAAGAAAGGTCTTAGTGTCCATTTTTGTTTTGTTTCTACCTTTTTATTCTATTTTAAAAGTGATGTGTTTATTATAGCAAATTTGAAAAATACAAAAAACAAAAGTGTAAAAGTAAATGTCTTACAGAACATCAGCCAGGTTGCATACTCTTTTTATTTAGAGAGCTGTATCATTGGTTTTCTAAAAGATTATTATTACATATACATATACAGTATTTGTACATATACAGCATTTGTTGTTTTATGTGTTCCATTTGCTTATTTGGATGTTGCTTGTTAGTGTAATAGATAAGGAGGCTAAATGTGTTTACTCACTTTTAAAAGGTGACGTATTTTGTTTGTATTGTTATTTTTGTTTTTTA	GTATTTGTACATATACAGCATTTGTTGTTTTATGTGTTCCATTTGCTTATTTGGATGTTGCTTGTTAGTGTAATAGATAAGGAGGCTAAATGTGTTTACTCACTTTTAAAAGGTGACGTATTTTGTTTGTATTGTTATTTTTGTTTTTTA	GTTTGTCAAATTTGCAAATATTGAAGAAGATACACCGTCCTATCATAGACGTTATGACTTCTTTGTATCTCGATTCAGTGCCATGTGTCACTCCTGTCATAGTGATCCAGAAATACGAACCGA	GTATGTACTGTTTTACCTCATGACTTACCTTAAGTGATTGATACAAGAAGTGACTGAATATTGTGCTGCTGTACTTCACAGTGACTACAAAAGGCATGAGAGATGCTCATGAAACAGCCTTCCATTGTTAGAACATACAGTATTCAACTGAATGTGCAAGATGAAAGTGGTTGAAATTCAGAGTCCTTATTCTCGTCCAGAGTGACCCATTTCCTCCTCTGCCTGTTTCAGTTCCTGTGATCCGCTTGCTGTCTCGGGATTACTCTGGGCATGGCCCTCTTCAGTCCATTCAGAAGCTATGTTCTCAGTCTAGCGTGTTCAGCTTTGTCCTCACTTCACTCAGGGTTCGCTCCTGGATGACTTCATTACTAACCTCACTCTTACCTACTGCTGAGCTACTTGTGGTTGTTCCTTATCTTTTCATTTTTATTCTGTTTTTGTTTTCTTGATATGGGGCCTCTCTATGTCATCCTAGTCACTCTAGACCTTGCTTTTTGCTTTGTAGACGAGGCTGGCATGAGCTCAGAGAGATCCTCTTGTCTCTGCTTGCTGAGTGCTGGGATTAAAGGTGTGCACCACCACTCCGAACCTTTTTCCCTTTCCTGTTCTCTTGGTAGAGAGCAGGACAGGAGGCCAGGGGTTTTTGTTCTGAGCACTGCTGTATTACTGAGCACTTTGACTAGTGACTAATGGTGTGTAGTTAAAAATAAAAGTAAAAATGATGCTGATAAACAATATTAGTGTGAGCATTACTGCCATCCTAATTCAGAGGTTATGTTAGTAATGGAGAACCGGTGTATTTTCTCTGAACTGCTTCAGAGTGTGCCCCCAGCAGGTGCACACAGTGAAAGCAGGCGTGAGACTTATGGGTCACTGGAGAAAGGATGCTGAGGAGACTTTATAGTCATTTTCTCCATGTGACTGGCCTGACTGTAATTTCTCCTCATTACAGTCCAGGCCATTTATTCACTATGTGATGTCTTAAACCTTCCTGGCCACCTCATCACTACTAAAATTTTATCTCCTAACAGACATTTTAAAATGCTTTTAATCATATAAGAAAATGTGTTTGAATAATTCAAACATGAAATTACCTTATCTTTAACTATTTATCGCCCCCTGGTGGAAAACCTTGTATTTTGAACATACTATTTATATCCAGAATTACTATTTTTTTACTGTATTTGCATAATTTCTCCTCCCCTCACTTCCCTCCAACCTTTTCTATCTTCCATCCCTCACTTCCCTCCAACCTTTTCTATCTTCCATCAAGTTCATGACATCTTTTTTCTTTAATTATGATTATTTTATATTTGTGTGGGAGTGCATATGTGTGTGTGTGTATGTTTGTGTGTGTGTGTTTAAATGTATAAATACAACCCACTGAGTCCATTTAATGTTTATATGTCTATTTTTTTATGGTTGACCAATTAGGGGTCATTTATCAGCACAAGTTTCTGAAGTTAAAATTGCCAAGTTTTCATTTGAATCACTGTTAAAACAATGTTTCAATTAAAATGCTTGAAGATACAAGTTGCAATTTTTTTCCTTGAGTAAAAGTCAATTCAGTTTTCTTCAGTTTATTTAAATTTCTTTTCAGGTTCCAACTTAGATTCTTATTTTTTATCCTTTTACACTTTAGTAAAATACAAGTCCTGCAGAACCTTCAGGCTTGGACAGTCAGAGATGAGTCTAGAAATTATTCTCCTATTCCCTTCCCTATCCACCCAACTTTAGTTTCTTTCTCAAAAACAAATAAAAACCCAGTACAATAATGTTTCTCCAAACCAAACCAAGAATACAAAATAAAGCAATAATTCACCAACTGTAAACAAATGTAAATGTGTAGGATCTCAAGCGCATGGGCATTTGTGCACGCACACACAGACTTTTACTATGGAGTCCATTATATGGTGTTCATCTACTTCTGTCCTGGAGGGGTTGCTATACTCAGTGTCACACTCTGTTGGATTTTCTCAGTGACGATTCATTTGTTAGTCTTACCTTAGTAGCTAGGTTTTTATCCATCCATCCATCCATCCATCCATCTATTTTTGTTTGTTTTTTACTTATTCATTTTATATTCTGCTCACTACCCCCTCCCATAATCTTTCCCCCCTCCCCTTCTCCCCTGAGCAGGTGGAGGCCCCCCTGGGTATCCCCCAACCCTAGCATTTCAAGTCCCTGAGGCTAGGTGCTTCCTCTCTCACTGAGGCTAGACAAGGCAGCCCAACTAGAAGAGCATATCCTATATACAAGCAACAGCTTTTGGGATAGCATCTGCTCTAGTTGTTCAGGACCCAAATGAAGATCAAGCTGTACATCTGTTATATATGTGAGGGAAGGCCTAGGCCCAGCCCATGTATATTCTTTGGTTGGTGGTTCAGTCTCTTAGAGCCCCAAGGGTCCAGGTTAGTGGTCTTCCTGTGGAGTCTCTTTCCCTTTAGGACTGCAATCCTTACTTCTATTCTTCCATAAAAGTCCCCAAGCTCCATCTTCTGACTGTGGGTATCTGTATCTGTCTGATCTGTCAGTTGGTGGGTCTGGACTCTCAGGATAGCCATGTTAGATTCATGTCTTGTAAACAAAACAGAGTATCATTAATCATCGAGATTGGTACTTGCCCATGGGATGGGTTGGGCAGTTATTTGTTAGCTACCCCCTCATTCTGTGTTCCATCCCTAATCCCTGCAGTTCTTGTAGACTAGATAAGTTTTGGATCGAAAGTTTTGTGAATGGGTTGGTGTCCCTGTCCCTCCACTGGGGTTCCTGCCTGGCCACAGGAGGCAGCCTCCCCAGGCTCCCTATCCCCAATGCTGTGAGTCACAGCTAAGGACACCCCAGTTGATTCTTGGGCACCTCCCCTATCTGCCCATCCATTTTAAAAAATAAATTAAAATATAAACTAAAACAAAAAGAAACATGTCAAAGTTGTACAAAATACACCAACAGAAGGAAAAGAGCCTAAGAGATGGCTCAAGAATCAGAGACTCACTGGAAGCCATAATACATAGGCGTAGGACCTGGGATAGCTCCATGCAGGCCCCATGCTTGCTGCATGAGTCTCTGAGGTCATTTGAGCTTTGCTCAGTTGATTTAGAAGGACATGTTTTCTTGGTATCCTCTACCCCTCTGGCTCTTCCACTCTTTCCACTTCTTCTCAGGGATTTCTGAACTTTGAGGGGAGGGATTTGATGGAGACATCACATTTAAGGCTGACTATTCTAAAGACTTTCACTCTTTCCATAATGTCTGGCTGAGGTCTCTATTGTTCTCATCTGCTTCATGAGAAAGCTGCTCTGATGCTAGGTGAACACGGGGCTGGTCTGCAGGTAGAGCAGAATAGCATTGGGAATCATCTTATCACTACATTTGGCTTTCTTTTTTAGACCAGTATTATTTAGTTTTATCTTAGGTGACTGAGGTATCTAGTCTTAAGTTCTTGGTCACTCAAGTAGTGTTGGGTGTGGGTTCCATCTCCTAGAGTGGACTTTAAGTCATATCAGACATTGGTTGGCCACTCCCACAAGCTTTGTGACACCATTGCTCTAACATATCTTGCAGGAAGTACACCAAATCATTTGTGGCTGTATTAAGATTTTCTTGTATTTCTTTACAGAAATAGTTAATACTTGTAAATTTATACATCATAGTCTGTTTTCTCTAAGAACCTGCAGCTATAAGAGCATTATAGTGACTGACACACAAATAGCTAATGCTTGTTGACTGTTTACTGTGAGCAAGTTCTTGTTCAGCTTATCACTCAACTGTTCACAGCACCCTTAAAGCATATATGATACAAATTTATTCATGTGGAAACTAAATCGTCTTGGTGACCGAGACTAGATAGATTATACTGGTCAGGACAGGCCTTAGAGCTGGATTAGGTGCTGGCTGTGTAGCTGAAGTGGCTCATAAAGGTCACCAGCATGCACCCTCTGCCTTACAGCAGGTCACCACCGTCTCCTGCTCCACTTAAGCTCCTGTCCTTTCGATAACTTGTGCTTGTCTTCCTCCCCAGGGAATAGCAGATATGTAGAGCAGACACCCTCTGTAGTGCTGTTCGATTTTCACTCTTGTGATCAGTAGTTTAGAAAGAAGCGTGTATAGGCAGAGCTTTGAAATAGGCAGAAGTTGTCTTAAATCTTCCATTCCATTTCCCATTGGTGTCTTATTTCTGTCATCCCCATTCTCCCTACCTGTTGCTCTTGAATTGTTCACTGTACCCACATGGGTGTGTAACACATTACCACTTCCTTCTCAACATTTTCTATTCTTTAAATCTGTTACAGCAGTGTTAGGTGAGCAGAACAGAATTCCAATTGCTATTCAAATGGTGGAAAGGAAGGAAAGAATTGAGAGTAGGACAGAAGGAGGTAATTTGAGCAGAAGTTACCTTGTAAGAGACATGGGCTGGCAGCTAACTCTTCTTGAGACTTTGTCCATCTGCAGTCTGTGCAAACTTCATCACTTCTCTTCAGTCTTTTTTTTCCCCTAGGAGAATGAAGGCAGTGAGGGAACTGGGGCTTCTGTGTTGTGATAGGACGTTAGGGCAGCACTGATGAACTACAGTGCTGTGAGCTGTCAATAGAAAGCTGTCTTTCTAAGGGAACAGTGGGCAGAGTATATAGAAGTACAGTGCCACCAGGAACTGGGAGCTCCTCCCTTGGCTCTGGGGCTTCACAATGGCTTATGTTAGAGAAAGCTATGCTTTTGGCTGCTTTTTATTAACACATATTACATGTACTAACCTTCCTGTAGATTACTGCCTTTGAACTTACTGATGTATAAAGATGATGGCTAAACCACCTTTTGAAATGTATCTCTTTCCACCTTAGACTTTTGAAATTCCCATTTCATACCTATATTGTATATAATTTTAAAACATTTTACGGTTGAGAGAGCAATATCAACATACATTCTTTTAGGTAGATAAACAGACTTGTTTAAATAACCTGTTTTCATGGGTCTTTCTTTTCCCATCCTTATAG	TTTGAAATTCCCATTTCATACCTATATTGTATATAATTTTAAAACATTTTACGGTTGAGAGAGCAATATCAACATACATTCTTTTAGGTAGATAAACAGACTTGTTTAAATAACCTGTTTTCATGGGTCTTTCTTTTCCCATCCTTATAG	GATTCGCATTGCTGGAATAAGAGGCATTCAAGGTGTGGTTCGCAAAACAGTTAATGATGAACTTCGGGCTACCATTTGGGAACCACAGCATATGGATAAGATTGTTCCATCCCTTTTGTTTAACATGCAGAAGATAGAAGAAGTTGACAG	AACAAATTCTGTAAGCAAAGCAGTTGTTTT	TCTGTAAGC	ATTGTTATTTTTGTTTTTTAGTTTGTCAAA	ATTGTTATTTTTGTTTTTTAGTT	TACGAACCGAGTATGTACTGTTTTACCTCA	CGAGTATGT	TTCTTTTCCCATCCTTATAGGATTCGCATT	TTCTTTTCCCATCCTTATAGGAT
23641	ENSMUSG00000039501.15	Znfx1	chr2	-	166881696	166881792	166877712	166881083	166882078	166882189	23641	126	112	218	0	0	0	202	149	60	0	2	0	220	124	1	1	1	1	1	1	0.977	1	0.008	166881446	166882042	chr2:166881446-166882042:-	ns	166881696,166881792,chr2,-,ENSMUSG00000039501.15		yes	97	111	3368	1.14433	34.7216	286	612	2.94845	6.30928	0.525773	0.461538	0.495495	0.542484	0.534739	0.942413	0.877828	1.03178	1.01705	-7.56196	-8.2937	150	150	0.466667	0.5	0.533333	0.533333	9.22	6.46	-15.09	11.68	-5.22	-24.31	19	TCCTAATGG	2.25143	0.642857	4	11	16	1.53424	1	87	TCCTAATGG,GTGTTACCT,GCATCATGG	-1.00954	0.646341	11	9	18	-0.227521	28	TGCTGATGT	2.50654	0.782609	5	19	35	1.63866	2	54	TGCTGATGT,GGGTGAGGC,AGATGACGT	0.680606	0.673469	5	16	19	0.308176	ENSMUST00000048988.14:ENSMUST00000067584.7	17459	10.5	9.5	0.892857	3	5	9	5	2	0	0	0	0	2	1	0	0	yes	166889460,166889610,chr2,-,ENSMUSG00000039501.15:166890352,166890501,chr2,-,ENSMUSG00000039501.15:166892233,166892365,chr2,-,ENSMUSG00000039501.15	1.5	CTGCGCCCCAGTGCTAATGTGTATGATCTGGCCAAGAACTTCAACCTTGAGGTGTCCCTGTTTGAACGGCTGGTAAAAGTGAACATCCCCTTTGTCCGTCTGAATTACCAG	GTGAGAGACTGGCTTGTGTTGCTACCGACATCTAGGAGAAGGCTCCTGGGTGCTAGCAATTAGAGCTGATTTATTGCTTAAATAGCCAGACAGAAATAGATAGCCAGTCAGAAATACTGTTTGAAACCATTTCGAAGTCCCCTGCTCTTCCAGATGAAGCCTCTTGCATCATGGTTTGTCCCAGTTGCTCTTTGGTGTTACCTCTGTAGGTTCCCTGCTGGTACCTTAGCCTCCAGAAAATGGCCCTTTGTCTTGCACTTGTTCCTAATGGCATCTGTTGTTTCAG	GTCCCCTGCTCTTCCAGATGAAGCCTCTTGCATCATGGTTTGTCCCAGTTGCTCTTTGGTGTTACCTCTGTAGGTTCCCTGCTGGTACCTTAGCCTCCAGAAAATGGCCCTTTGTCTTGCACTTGTTCCTAATGGCATCTGTTGTTTCAG	CACCGCATGCGCCCTGAAATCGCCCGCCTTTTGACCCCCCACATTTACCAGGATCTGGAGAACCATCCTTCTGTTCTCAAGTATGAGCAGATTAAGG	TCAGTCTGCCCTGCCTCTGATGTTGTCAGCAAAAATAGTCTCTAAAAGGGAGAAAAGGGAATAGAGCCAATAGAGCCAGGTCAGGACTGCTAAGCCTTAGGAGGAAGAATGAGAAAGAAATGGTGGCTCTTGACCTGGCGTCAATCTGTCTTGCCACTTGGCAGCTGTGTGACCCTGAATGAGTAAGTCAGCAAGAGATGCTGGTGCTGTGGTCTGCAGCCGGGTGATAACAGCAGCCCCTGCCCAGTCCCTGAGCCGTGCACAGGGCTACGTGCAGCAGTCAGCACTGCGCGTGCTGCGGACATCAGCTGCTTCTCATCACCAGCTACTGCGGCCCCCTTGCCCATGACAGGTGATTGAATACTTGGAAAACAAAAATAGGTTAATTAGTTTCCAGCTCAGTGCCACGGCACATGACTGCTTCAGAGGTAAAGATCTGGAGATGGAGGGCACAGAAAGCACAAAGACTCTTCCTGTGGCTCAGTGGTCAGTGTCCAGAGATGACGTGCAGAGAGCTGGGGTGTAGCGCAGAGGTCCCGCACGTGCACAGCACGGGTGAGGCTCCGGTTCCAGCCCCAGTGCTGATGTGCTGCCTGCCTCCTTATTTTCCAG	AAAGACTCTTCCTGTGGCTCAGTGGTCAGTGTCCAGAGATGACGTGCAGAGAGCTGGGGTGTAGCGCAGAGGTCCCGCACGTGCACAGCACGGGTGAGGCTCCGGTTCCAGCCCCAGTGCTGATGTGCTGCCTGCCTCCTTATTTTCCAG	GGTGTCTCCTCCAACCTTTTCTTTGTGGAGCACAACTTTCCTGAGCAGGAGATCCAAGAAGGCAAAAGTCACCAGAACCAGCATGAGGCACACTTTGTGGTGGAGCTGTGCCAGTACCTCCTGTGCCAGGAGTACCTGCCCTCCCAGATCACCATCCTCACCACCTACACTGGGCAGCTCTTCTGTTTGCGCAAACTCATGCCTGTCAAGACGTTTGCTGGCATCAAGGTCCATGTGGTGGACAAGTACCAAGGGGAAGAGAATGACATCATTCTCCTCTCACTGGTGCGGAGCAACCAAGAGGGCAAGGTGGGCTTCCTGCAGATCCCCAACCGCATCTGCGTAGCCTTGTCCCGGGCCAAGAAGGGGATGTACTGCATTGGGAACATGCAGATGCTTGCCAAGGTGCCCTTGTGGAGCAGGATCATCCATACCCTTCGAGAGAACAACCAGATAGGCCCGTCCCTCCGCCTCTGTTGCCAGAACCACCCTGAGACCCACACCCTTGTATCCAAAGCTTCTGACTTCCAGAAAGTACCGGAAGGAGGCTGCAGCCGGCCCTGTGAGTTCCGGTTGGCCTGTGGTCATGTGTGCACACGTGCCTGCCATCCATATGACTCCTCCCACAAGGAGTTCCAGTGCATGAAGCCATGCCAGAAAGTCCTCTGCCAGGATGGGCACCGGTGCCCAAATGTCTGCTTCCAAGAGTGTCAGCCTTGTCAGGTGAAAGTGCCCAAAATCATTCTGAAGTGTGGTCACAAACAGATGGTCCCTTGTTCAATGTCAGAGTCAGAGTTTTGTTGCCAGGAGCCTTGCTCCAAGATACTAAGATGTGGTCACAGATGCAGCCATCTCTGTGGTGAGGATTGTGTGCGGCTGTGTTCAGAAAGGGTCACCGTGGAACTTAAATGTGGGCACAGTCAACTGGTTAAGTGTGGCAATGTGGAAGATATAAAATATGGTCTGCCAGTCAAGTGTACCACCAAGTGTGACACTACTCTAGATTGCGGCCATCCCTGCCCAGGCTCCTGTCACAGCTGTTTTGAAGGGCGCTTCCATGAGCGCTGTCAACAGCCATGTAAGCGCCTGCTCATCTGCTCACACAAGTGCCAGGAGCCCTGCACTGGTGAGTGCCCACCCTGCCAGCGAACATGTCAGAACCGCTGTGTCCACAGCCAGTGCAAGAAGAAGTGTGGGGAGCTGTGCAGCCCCTGCGTGGAGCCCTGCGTCTGGCGCTGCCAGCACTACCAGTGCACCAAACTCTGCTCAGAGCCCTGCAACCGGCCCCCATGCTACGTGCCTTGTACCAAGCTGCTGGCTTGTGGCCACCCTTGCATCGGTCTGTGTGGGGAGCCATGTCCCAAGAAGTGCCGTGTCTGCCAACCAGATGAAGTCACCCAAATCTTTTTTGGCTTTGAGGATGAGCCTGATGCCCGCTTTGTGCAGCTAGAAGACTGCAGCCACATCTTTGAAGTGCAAGCCTTGGACCGCTTCATGAATGAGCAGAAGGATGATGAAGTTGCCATCAAGTTGAAAGTCTGCCCCATCTGTCAGGTACCCATCCGCAAAAACCTGAGGTATGGAACCAGCATCAAACAGCGGCTGGAAGAGATCGAGATTGTCAAGGAGAAGATCCAGGGCTCTGCAGGGGAGATTTCAACCAGCCAGGAACAACTTAAGGCCCTGCTGAAGAGCAAGACCCTCTTCCATCAGCTGCGTCCTGAAGAATTCCTAATACTTCAAGAGAAGCTGGCCCAGAAAAACCTGTCAGTGAAGGACCTGGGCCTGGTGGAGAATTCTATCCGCTTCTATGACCACTTGGCCAACCTGGAGGGGTCACTGGAGAAGGTGCATTGTGGAGAACAGCAGAGCGTGAGGACTCGACTTGAGCAGGTCCACGAGTGGCTGGCCAAGAAGCGCCTGAGCTTCAGCAGCCAGGAACTGAGTGACCTCCAGAGTGAAATCCAGAGGCTCACCTATTTGGTGAACCTCCTGATGCGCTGCAAGATGGCCGAGAAGGTGAAAGGCAGCATAGCAGAAGAGGTCTCCAGCATCCGGAACATTCTTGAAAAGACAAGTAAGTTCACCCAGGAAGATGAACAGCTTGTGCAGAAAAAGATGGATGCTCTGAAAACCACCCTTCCCTGCTCTGGCTTGGGCATCTCAGATGAGGAACGAGTGCAGATTGTCACTGCCATGGGTGTTCCTCGTGGGCATTGGTTCAAGTGCCCCAATGGCCACATCTATGTAATTACTGAGTGTGGGGGCGCCATGCAAAGGAGTACCTGTCCCGAGTGTCAGGAGGTGATCGGTGGGGAGAATCACACTCTAGAGAGGAGCAACCACCTGGCCTCTGAGATGGATGGAGCCCAGCACCCTGCCTGGTCGAACACAGCCAACAACTTCATGAACTTTGAGGAGATCCACAGGATGATGTAGAAGATGGCACCTCAAGGCCTTTTGCCCTGCCACCTCAGAGCCAGGGTTGGCTCCTCCATGGAGGAACCAGTTTATTAGTGTCCTTTAGTCTTCGCACTTGTCTAAGGATCCACTTTTAGGGCTTGCCCACATGTGATTCTATATGTACCCTGCGCTAGAGTAAGCACTTTACCCCCAGCACTGAGCAGAGCCCACAGTTCTCAGCTCCTCGACTGTAGCAAGTAGGACTGACTCCTGGGAGCTTCCGGCCTCCACCCGGGGATATTAGGGTGATTGGGTCCTGGCATGGCCAGCACTTCTGCGCGTGCCCAGGGTGCACTGCTTCTCATGTCCAGGCCCTAACTTGCATACTACCATTGTAATAACAGCAACCCAGAGAGAGCTTTAGGAACCACTTTACCTTCAAGGAGCACAAGAACCCAGGCACCCTACTCCTTGGGCTCCTGCCCTCCTGGAGATGGAGGCCTGTGACAGGCACTTCAACTCTCCATGGCCCAGTTATATACTCACTGTCCCCAGTGGGGCGGGGCTTTCACAGCAGACACAAGCTGAGTGACCCCTGCACCCTCGTCAAACTTGCACTCAGATAGCAGGGGTGGATGTGTCTCTCTGCAGGAGAGGTTCTGTGGTGGTGGTGGTGTCAGCAGGTTCAGTGTCAGCAGCACCTCCTGTGAGTCTTTATCCAGGCACCCTCCCTTGCAGCCTTTGCCTGGGTAGGGTTAGCATGCCAGCAGCTTCTGCAGGCCCCGACTCCAGGCCTACTGCCTGCATCTGCATCTCTTTCCATGTTCCTTAGAACAGATTTAGGCATCTCAGGTCCTTTCTAATGTTGTCTAGGAAAGCCCCTTTCTTATTGTATGCATTTCCTTTTTTTGTCTTTACTATGCACTTTAACCTATAAAGCCAATTAATAAAAACAATGATTGAAAAAA	GAATTACCAGGTGAGAGACTGGCTTGTGTT	CAGGTGAGA	AATGGCATCTGTTGTTTCAGCACCGCATGC	AATGGCATCTGTTGTTTCAGCAC	CAGATTAAGGTCAGTCTGCCCTGCCTCTGA	AGGTCAGTC	CCTGCCTCCTTATTTTCCAGGGTGTCTCCT	CCTGCCTCCTTATTTTCCAGGGT
23642	ENSMUSG00000039501.15	Znfx1	chr2	-	166889460	166889610	166888811	166888926	166890352	166890501	23642	104	115	138	0	0	2	126	136	83	0	0	0	274	124	1	1	1	1	0.969	1	1	1	-0.01	166889210	166889860	chr2:166889210-166889860:-	ns	166889460,166889610,chr2,-,ENSMUSG00000039501.15		yes	151	149	115	0.986755	0.761589	742	533	4.91391	3.5298	0.569536	0.493261	0.590604	0.459662	0.565217	1.03699	0.866075	0.807081	0.992417	-7.02081	-4.89899	150	150	0.433333	0.466667	0.7	0.433333	6.96	10.42	-12.25	9.64	0.78	-19.21	116	TGTTGACTG	1.84745	0.675676	1	10	15	1.60911	5	107	TGTTGACTG,CTCTCACAA,TCTTGACTT	1.04016	0.666667	1	14	33	1.21005	18	GACTGACAA	1.59299	0.846154	4	10	26	1.36591	5	104	GACTGACAA,CTCTGAGCC,TGTTAACCT	1.59299	0.59434	4	15	21	1.23361	ENSMUST00000048988.14:ENSMUST00000128676.2:ENSMUST00000155281.8	18599	8	6	0.75	3	4	8	5	3	0	0	0	0	3	1	0	0	yes	166881696,166881792,chr2,-,ENSMUSG00000039501.15:166890352,166890501,chr2,-,ENSMUSG00000039501.15:166892233,166892365,chr2,-,ENSMUSG00000039501.15	2	GCATCTACGGGTGTCAGAAGACCAGCATTGTGCGAGTGGGCGGAAGGAGCAACAGTGAAATCCTGAAGCAGTTCACCCTGAGGGAGCTGAGGAACAAGCGGGAGTTCCGCCGCACCCTGCCCATGCACCTGCGGAGGGCCTATATGAGT	GTGAGTCAGAGTTCTGGAGTAGGAGGGGTGAGGGGCCCACACAGCATAGCAGCCACTTTCTAGCAGGCTCCACAGCCCTCCGCAGGACCCAGCCTCCTCCTGGCATTTCATTCTGCTCACCTTGTGGTGCCCAAGACAAAGGGTGAAGAAAGCTACCAGGCCCTTCAGTCTGTCCCTCCACACTACCACAGTGTGGAGCCTGCTCGCTGGGAAGTGGCTTGCTTTTTCCAGACAGGTTGTCCTCATATTCACTCTGTAGACCAGGCTATCCTCTAATCAGAAACCCACCTACCTCTTCCTCCTGAGTATGTGTCATCAGGTCTTTTTATCTGAGCAGGGTACCCAATTAAATTCACAACTGGGTACAGTGCCACAGACCTTTATTCTCAGCTAGTAGGGAAACTGAGGCAGGAGAGATTGGTTAAACTAAAAGTTTGGGACCAGCCTGGACAATGTAGCAAGAACCTGTGTCTTAAACAAGTGGAGAAAAAAAAATCTCTCATATCGTATCATCAAAGAGGAAAAGGCTGTGAGGCTTGGAGTCTGACCAGAGTGCCCGGGCCTGGCCATTGAACGTGAGTCCTTGGGTCTTGGGACCACGGTGTTCTTGAGAAACAGGTTTGTTGACTGCTCTCACAATTTATTCCTCCTTGATTTTCCTTTCTTGACTTTATTTTCTCTCAGGGCAGAGGCTGGCTTTGGGAGAGAATGTTCCTTCATTGCCTCTTTGTGTTCTTGGCAG	GGGACCACGGTGTTCTTGAGAAACAGGTTTGTTGACTGCTCTCACAATTTATTCCTCCTTGATTTTCCTTTCTTGACTTTATTTTCTCTCAGGGCAGAGGCTGGCTTTGGGAGAGAATGTTCCTTCATTGCCTCTTTGTGTTCTTGGCAG	ATTGTGACAGAGATGAAGGAGTCAGAGCAAAAACTTCAGGAAGGGGCCCAGACCCTGGAATGCACCATGCACGGTGTCCTTCGGGAGCAGCACCTGGAGAAGTACATCTCTGCCCAGCACTGGGAAAGCCTCATGAGTGGGCCCGTGCAGG	TAGGGCTGCCAGAGGAGGCTCAGCCCATGGAGGCAGCAGCCACAGCCCAGCAGAAGCCACGGCCCAGAGTCTTCCTTGTTGTATACCTGACGCTGTTGTAGTCCAGTTCCACCTGCTAGGTTTGAGCCAGCAGCCTCTGAACATAAGGTTTAAGGGTTAGATTTTCTATGCTTGGGTTAGAACTCAGGACATCATACAAACTAAGCAAGAACCTACTCTTGAGATTTACCCTCAGGAAAGAATTTTATATCATCCTTTTTTTCCCCCTTAAAGATTTATTTATTTACTATGTACATAGTGTTCTGCCTACGTAAATTCCTGCACACCAGAAGAGGGCACCAGATCTCATAGATGGTTGTGAGCCACCATGTGGTTGCTGGGACTTGAACTCAGGATGTCTGGAAGAGCAGCCAGTGCTGTTAACCTCTGAGCCATCTCTCCAGCCCAGGAAAGAATTTTAAATCCTTTGAAGAGACACTGTCTTCATTCTGGTTGCCACAGAATTCTCATGACTGACAATTCTTCCTTCACAG	TTGAACTCAGGATGTCTGGAAGAGCAGCCAGTGCTGTTAACCTCTGAGCCATCTCTCCAGCCCAGGAAAGAATTTTAAATCCTTTGAAGAGACACTGTCTTCATTCTGGTTGCCACAGAATTCTCATGACTGACAATTCTTCCTTCACAG	GATGCTGACTGGGTCTGTGTGCAGCCCTCGAAGCACTCCATGATTCTTGAATGGCTGGGGCTTGGTGTGGGCTCCTTCACTCAGAGTGCATCTCCAGCAGGACCTGAGAACACAG	CTATATGAGTGTGAGTCAGAGTTCTGGAGT	AGTGTGAGT	CCTCTTTGTGTTCTTGGCAGATTGTGACAG	CCTCTTTGTGTTCTTGGCAGATT	CCCGTGCAGGTAGGGCTGCCAGAGGAGGCT	AGGTAGGGC	TGACAATTCTTCCTTCACAGGATGCTGACT	TGACAATTCTTCCTTCACAGGAT
23643	ENSMUSG00000039501.15	Znfx1	chr2	-	166890352	166890501	166889460	166889610	166892233	166892365	23643	120	93	142	0	0	0	128	138	76	0	1	0	273	124	1	1	1	1	1	1	0.984	1	0.005	166890102	166890751	chr2:166890102-166890751:-	ns	166890352,166890501,chr2,-,ENSMUSG00000039501.15		yes	150	132	150	0.88	1	1732	741	11.5467	4.94	0.593333	0.465358	0.424242	0.492578	0.566667	0.715015	0.784311	0.830187	0.955056	-6.12133	-7.02081	150	150	0.333333	0.433333	0.4	0.466667	8.99	5.57	-17.38	10.42	-4.85	-26.37	82	CTGTAAGCA	-0.255604	0.545455	7	11	23	0.332954	2	41	CTGTAAGCA,CTCTCACCT,GGATTACAC	-0.255604	0.611111	10	10	19	0.297698	116	TGTTGACTG	1.84745	0.675676	1	10	15	1.60911	5	107	TGTTGACTG,CTCTCACAA,TCTTGACTT	1.04016	0.666667	1	14	33	1.21005	ENSMUST00000048988.14:ENSMUST00000128676.2:ENSMUST00000155281.8	18599	8	5	0.625	2	4	7	5	3	0	0	0	0	3	1	0	0	yes	166881696,166881792,chr2,-,ENSMUSG00000039501.15:166889460,166889610,chr2,-,ENSMUSG00000039501.15:166892233,166892365,chr2,-,ENSMUSG00000039501.15	2	GCAAGACTTACGTGGGTCTAAAAATTGTTCAGGCTCTTCTGACCAATAAGTCTGTTTGGCAAATTAATACCCAGACATTCCCCATCTTGGTGGTGTGTTATACCAATCATGCTTTGGACCAGTTTCTGGAAG	GTAATGAATGTCTTTTGACAAGATTGTTTTCTACTGGGGATGGAGATTAGCTCAGTGGTAGAGCACTTTCTCTGTGTCACAAGGCCCTGTGCATGAGCGCGCGCGCGCACACACACACACACACGAATGTCAGCAACCTCAGTGGCTTTCTCATGTCTGTCCACGGTCCTTATCCCAACAGACAAGGCTGGCTGATCTGCCCTACTTTGCACCTTGAGGGCTCTGTCTCTGTTCCCAAACCCAGAGTACCCTCACCTCCAGTCTTTGAGTTCTTTGCCCTCCCCACCTCAGCTCAAGTGCATTAGCCCACCTTGTACCAACTTGTCCTTCAAGCCTTACCTCAGATGTCTGAAGTGACTTGTCCCATTGTCCCCAAGTCTGCTCTCTTCATTTTCTTTTCTTTGTCTCTTCCTTTATTATATTATTTAAAATTTTTTGAAGAAAAATTTATTTTTATTTTATGTGTTTGGCCATTTGCCTGCATATATGTCTGCATACCACACGCATGCACAGTGCTGTCAGAGACTAGAAAAGGATGTCTGCTCCGATCCCCTAGAGTCACACCCAGGTCCTCTAGAAGAGCAGCCAGTGACCTTAACTGCTGAGCTCTCTCTGCAGCCCCGTGATTGATTGATTGATTGATTGATTGATTGATTGATTGATTTTGGTCTGTGCTGGGCCATGGACTATAAATATTAAGGGCTGGAAAACTTCTTACTGAATATTTACAACATATTAGTCACTCAAAAACAAAAAACAAACAAACAAAACACTAGGGGCTGAAGAAATGGCTGAGTGGTTGAAAGTGCCTGGTGCTCTTCCACAAGACCTGAGTTCGCTTCCCAGTACCCATGTGGAACACATTTCAGTCTGCCTGTGACACCGACTCCAGGGGGTCTTCTGGCCCCATGGGCCCCTACTGACACAGTCATATACATATAAAATAAAGATAAAATTAATCTTTTTCATGCTCGCTGGCCCAGTGAATCAGTGTGCACTCCTCCTTTTTTTTTGTTTTTTGTTTTTTCAGAGCTGAGGGCCAAACCCAGGGCCTTGTTTGCTTGTGCTTGCTAGGCAAGTGCTCTACACTGAGCTAAATCTACAACCACACCCTACCCCACACTCCTCCTTTTGTTAAAACTTTGCTCTGCATTTCTCTGCTTAGGCCCCTGTGTGAGCCCCTGCCGCACGCACGCACAGCAGCAGCTCAGGCCCTTTCTGTGCATGCACTGCAGCAGGTCCTTCAGTATTACAGCTATGGCTGTTGGAGTAAACGGTTTAATGAGCCAGGATGTGAAGCAGGAAAGCAACTCAGAAGCTGTCTCCAGCTTATAAGCAGCCATTCCATGTGTGGAACAGGTCACATGTTTCCACTGAGCCATCCTTGGAGCTGCAGAGATGGAATTTTTACTTATCTAGACTGTTACCACACAAGGACATTCCTCCTACCTCCAGCTCGTCCACAGAGCAAGCCACCAGTTCAGTGCCTCCCTACCTTGCTAGTGCTGTACAGCATTAAGTGTTAAAGCCAGAGTCCTCTGTCCGTTTGTCCAGGTCCACAGCCTTGCTCTTAAAAACATTACACTTCTGTGCTCGGCAGCCCAAATTTTATCAGTAGCCTGCTCTTACAAGTGCAGTGAATGTCCTGTAAGCACAACTTTGCTCCCTGAGGCACCAGTTGAGATAGGATTACACACACAACTCTCACCTCAGATATTGCACGGTTTTATAG	CACTTCTGTGCTCGGCAGCCCAAATTTTATCAGTAGCCTGCTCTTACAAGTGCAGTGAATGTCCTGTAAGCACAACTTTGCTCCCTGAGGCACCAGTTGAGATAGGATTACACACACAACTCTCACCTCAGATATTGCACGGTTTTATAG	GCATCTACGGGTGTCAGAAGACCAGCATTGTGCGAGTGGGCGGAAGGAGCAACAGTGAAATCCTGAAGCAGTTCACCCTGAGGGAGCTGAGGAACAAGCGGGAGTTCCGCCGCACCCTGCCCATGCACCTGCGGAGGGCCTATATGAGTG	TGAGTCAGAGTTCTGGAGTAGGAGGGGTGAGGGGCCCACACAGCATAGCAGCCACTTTCTAGCAGGCTCCACAGCCCTCCGCAGGACCCAGCCTCCTCCTGGCATTTCATTCTGCTCACCTTGTGGTGCCCAAGACAAAGGGTGAAGAAAGCTACCAGGCCCTTCAGTCTGTCCCTCCACACTACCACAGTGTGGAGCCTGCTCGCTGGGAAGTGGCTTGCTTTTTCCAGACAGGTTGTCCTCATATTCACTCTGTAGACCAGGCTATCCTCTAATCAGAAACCCACCTACCTCTTCCTCCTGAGTATGTGTCATCAGGTCTTTTTATCTGAGCAGGGTACCCAATTAAATTCACAACTGGGTACAGTGCCACAGACCTTTATTCTCAGCTAGTAGGGAAACTGAGGCAGGAGAGATTGGTTAAACTAAAAGTTTGGGACCAGCCTGGACAATGTAGCAAGAACCTGTGTCTTAAACAAGTGGAGAAAAAAAAATCTCTCATATCGTATCATCAAAGAGGAAAAGGCTGTGAGGCTTGGAGTCTGACCAGAGTGCCCGGGCCTGGCCATTGAACGTGAGTCCTTGGGTCTTGGGACCACGGTGTTCTTGAGAAACAGGTTTGTTGACTGCTCTCACAATTTATTCCTCCTTGATTTTCCTTTCTTGACTTTATTTTCTCTCAGGGCAGAGGCTGGCTTTGGGAGAGAATGTTCCTTCATTGCCTCTTTGTGTTCTTGGCAG	GGGACCACGGTGTTCTTGAGAAACAGGTTTGTTGACTGCTCTCACAATTTATTCCTCCTTGATTTTCCTTTCTTGACTTTATTTTCTCTCAGGGCAGAGGCTGGCTTTGGGAGAGAATGTTCCTTCATTGCCTCTTTGTGTTCTTGGCAG	ATTGTGACAGAGATGAAGGAGTCAGAGCAAAAACTTCAGGAAGGGGCCCAGACCCTGGAATGCACCATGCACGGTGTCCTTCGGGAGCAGCACCTGGAGAAGTACATCTCTGCCCAGCACTGGGAAAGCCTCATGAGTGGGCCCGTGCAG	TTTCTGGAAGGTAATGAATGTCTTTTGACA	AAGGTAATG	GATATTGCACGGTTTTATAGGCATCTACGG	GATATTGCACGGTTTTATAGGCA	TATATGAGTGTGAGTCAGAGTTCTGGAGTA	GTGTGAGTC	CCTCTTTGTGTTCTTGGCAGATTGTGACAG	CCTCTTTGTGTTCTTGGCAGATT
23644	ENSMUSG00000039501.15	Znfx1	chr2	-	166892233	166892365	166890352	166890501	166897073	166898861	23644	65	49	73	0	0	0	74	78	33	0	1	0	256	124	1	1	1	1	1	1	0.974	1	0.009	166891983	166892615	chr2:166891983-166892615:-	ns	166892233,166892365,chr2,-,ENSMUSG00000039501.15		yes	133	1788	149	13.4436	1.1203	4708	1731	35.3985	13.015	0.428571	0.439465	0.539709	0.465049	0.590604	1.25932	1.02542	1.08511	1.37808	-5.69093	-6.12133	150	150	0.5	0.366667	0.333333	0.433333	10.77	10.8	-9.85	5.57	5.23	-20.62	28	TTGTAACTT	1.40492	0.913043	1	23	53	1.58624	2	48	TTGTAACTT,AGCTGAAAC,AGATAAATA	0.642981	0.697674	4	8	13	0.413734	82	CTGTAAGCA	-0.255604	0.545455	7	11	23	0.332954	2	41	CTGTAAGCA,CTCTCACCT,GGATTACAC	-0.255604	0.611111	10	10	19	0.297698	ENSMUST00000048988.14:ENSMUST00000128676.2:ENSMUST00000135967.2:ENSMUST00000155281.8	17496	8	4	0.5	2	3	6	5	4	0	0	1	0.25	3	0.75	0	0	yes	166881696,166881792,chr2,-,ENSMUSG00000039501.15:166889460,166889610,chr2,-,ENSMUSG00000039501.15:166890352,166890501,chr2,-,ENSMUSG00000039501.15	2	GTCCTATGGATGGAGAATTGCCACCAAGAGCTAGAAACCAGACCAATAACCCAGCAGCCACCAACCATGCTGGAAGGCATCTGAGGGCCAGCAACCATCCTGCTCCTTTCCGACAGAGGGAAGAGAGATTTAGGGCTATGGGCAGGAACCCACATCAGGGAAGAAGAAACCAGGAAGGGCATACCAGTGACGAAGCTAGAGACCAGAGACAAAGCCAGAATGACACCAGGAGGAGGAATGACGACCAGGAAGGTAGGAGCCACAGACCACCATGGTCCAGCGACACTTTCCAGCAGTGGCACACCCCACCCCAGAAGCCAGGAGAGCAGCCACAGCAGACCAAGAGACTGGGCTACAAGTTCCTGGAGAGCCTCCTGCAGAAGGAGCCCTCTGAGGTGGCCATCACGCTTGCCACAAGCCTAGGGCTCAAGGAACTGCTTTCTCATTCCTCCATGAAGCCCAGCTTCCTTCAGCTGATCTGCCAAGTTCTCCGGAAGGCGTGCAGCTCCCGGATAGACCGTCAGAGCATCCTGCATGTGCTGGGCATCCTGAACAACTCCAAGTTCCTCCGAGTCTGCCTGCCAGCTTACGTGGTGGGGATGATCACGGAGCCCAGCCCCGACATTCGGAACCAGTACCCAGAACACATAAGCAATATCATCTCCCTCCTCCAGGACCTCGTCAGTGTCTTCCCTGCCAGCTCTATGCAGGAAACCTCCATGCTCATCTCTCTCCTGCCGACTTCTCTTAATGCTTTGAGAGCCTCTGGGGTTGACATAGAAGAGGAGACAGAGAAGAACCTGGAAAAGGTACAGGCTATCATTAAGTATCTGCAGGAAAAGAGGCGCCAGGGCAGTCTGAGAGTAGACACCTACACTCTAGTGCAGGCTGAGGCGGAAGGGGAGGTTGAGAGCTACCGGGCCATGCCCATCTACCCCACCTACAACGAGGTGCACCTAGATGAGAAGCCCTTCCTTCGCCCCAACATCATTTCCGGGAAATACGAGAGCACTGCTGTCTACCTCGACACTCACTTCCGCCTCCTGCGAGAGGATTTTGTTAGGCCCCTTCGGGAAGGCATTTTGAAGCTTCTACAAAGCTTCGAGGACCAGTGTCTGAGGAAGAGGAAGTTCGATGACATCCGAATCTACTTTGACGCTAGGATCATCACCCCGATGTGCTCAGCCTCTGGCATCGTGTACAAAGTGCAGTTTGACACCAAGCCGCTCAAGCTTGTTCGCTGGCAGAATTCCAAGCGACTGCTGTATGGGTCCTTAGTGTGCATGTCCAAGGACAACTTCGAGACGTTTCTTTTTGCCACCGTTTCAAACCGAGAGCACGAAGATCTCTGCCAAGGGATTGTCCAGCTGTGCTTCAACGAGCAGAGCCAGCAGCTGCTGGCTGACGTTCAGCCCTCTGACTCTTTCCTCATGGTGGAGACAACAGCCTACTTTGAGGCTTATCGGCATGTCCTGGAAGGGCTACAAGAGGTCCAGGAAGAAGATGTCCCCTTCCAGAGGAACATTGTGCAGTGTGACTCCTATGTGAGGAACCCGAGGTACTTGCTAATGGGTGGCAGATATGACTTCACCCCCCTCATGGAGAATCCCTCAGCCATGAGGAAGTCTCTGAGAGGTGCTGAGGCTTTGAGACATCCTAGGATTAATGTCTTTGACTTTGGCCAATGGCCCTCCAAAGAAGCCCTGAAGCTGGATGACTCCCAGATGGAAGCCTTACAGTTCGCCCTCACCAAGGAGCTGGCTATCATTCAAGGACCTCCTGGAACAG	GTAAGAGGATTCCTCAGAGTCTGTGGCATCACACAGGGAGATTTCGCTCTAGATGTCTAGCATGCCTCATTTAGAACTATTTCCCTGAAATGCAGTGAATATCACCTGTGGCATAGACACTTATAGTTCCTAGTGGGGACCATTCCCAGGGGCAAGCATAGTGATGGAGCAGAATCTTCAGTTCACAAGAGGACTGCGGGTAACAGGTGCTTCTTCTCTTCCACAGGTTGGTTGGCTATCTTAAATTAAGTACTATCAGATATATAATTACAGTGTGATGTAATTGCCTTGCTTTATATATGTTAGGTCACTGTCGTGACAATAGCCCTCCTTGGTAAGTAAAACCATCTGCAGATGGAAAAAACTAAGGGGAAACTTCCTCTCACTTAAGAGCTCTGAGGTGCTTTGAAGCTCACACAGTGAGCAGACCTGGGATGTGAACTTGGGCAGCCTAGATGGAGCATCCTGGCTCCTCTCTCTGCTGCACTTGAGGGCTCCCACTCACATGACTCCCCACACGCACTCTCACCCTACTCTGGAAAAGTAGTTATGGTTACTTACAATCTGTCTGAACTGTTTTGGTTTGGTTTGGTTTGGTTTTTTTCGAGACAGGGTTTCTCTGTGTAGCCCTGGCTGTCCTGGAATTCACTCTGTAGACCAGGCTGGCCTCGAACTCAGGAATCCACCTGCCTCTGCCTCCCGAGTGCTGGGATTAAAGGCATGAGCCACCATACCCGGCTCTGACCCGTATTTATCCCTGTGGTTTTGTGTACATTTTTATTTAACAATATGCATACAACCATGCTTGTATGTGACTTGCTTTGAGTTTATTATTTATGTTAACAGATATGTAAAGACTGCTAAATTAACTTCCCAAAGCATATACAAAATTAGACAGGGAGGCAGAAGCAAGTCTTCAAAGTATTGATAAGTAAGGGCAATTCATGATTTTTTTTTTATTAAATTAGACATGATGGCTCACACTTTTTTTTTACGATTTATTTATTATTATATTTGTTATTATATCTAAGATGCACCAGAAGAGGGCGTCAGATCTCATTACAGATGGTTGTGAGCCACCATGTGGTTGCTGGAATTTGAACTCAGGACCTCTGGAAGAGCAGTCAGTGCCCTTAACCACTGAGCCATCTCTCCAGCCCTGATGGCTCACACTTTTAATCCTAGTACTCAAGAGGCAGAGACGAGTGGATCTCTGTGACTTCGATCTCTGTGAAACTGGTCTGCATAGTGAGTCCCCTGACAGCTACGCTACAGAGGGAGAGCTTTAAAAAAACAAAAGGTTTTGCTGGCATGGTATCCCCAGCACTTGGGAAATGGAAACAAGATGAGGATTTTCTGTTGCTACCATGTTCAAGGTCGGCTTGTAGCTATATCTCTGCCCTCCCAAACAAAGACATTGAGCAGAATAGAAAGTTTCTTTGTAATAAGAAGAGCTGCTGTGATAGGAGCGTGTGCAGGGGAGAGGGGGAGGAGCAGCCCATTTAGGATTCTGGGTGAATCAGACTTTTCAGGCCAAGCCAACTGATACTGGGTTTTGTTCCTTCGAGATATGAAGTTTTCTGGCTCACTAATTTTAGTATTACCTTTTAAGAAATAACTGCTCACATTTCTAAAAGTCACATGGCTCCCTCCTGCTACCCCCCTCCCCAGTCCCTTCCTTAAGCAAATGACATAAATGATTTTCCTGTGTATTCATGCAGGGATTAACACATGAGTCTTCACACACTTACGCTTGGGTTCATGTGTCCCTGCTGTAACCCTCTTTGCAGTCCCTCTGTTCCTGTCGTCATGGAGATGCTTGCCTGTTAGAGTATGAGGTGTGTTCATGGGGCCTCCAGGCAGTTCTCACCATGAGCTCCGCTGTGTCAGCAGACCATGAGCTGCTTGACAGGTTCCCTTACTAGCGATGCTGTTCACACACTGCGTCCAGAAGAGAGGTCAACAGCTGTATCGAGAGTGATACCCATTTGTAATTTTATGTTCTTTATTTGTTTATTTGTTCTTTTTGAGACAGGAATTCACTATGTTGCTTTGATTGGCCTGGAACTTGCTCTGTAGACTAGGCTGGCCTCAGACTCACAGAGCTCCACCCGCTCTCGCTTCCTGGGTGTTAGAATGAAAAGCATTGCCGGGGCCTAGCAAACACAGAAGTGGATGATCACAGTCAGCTATTGGATGGGTCACACGGCCCCCAATGGAGGAGCTAGAGAAATTACCCAAGGAGCTAAAGGGAACTGCAACCCTATAGGTGGAACAACAATATGAACTAACCAGTACCCGGGAGCTCTCGTCTTTAGCTGCATATGTATCAAAAGATGGCCTAGTCGGCCATCACTGCAAAGAGAGGCCCATTGGACTTGCAAACTTTATATGCCCCAGTACAGGGGAACCCCAGGGCCAAAAAGGGGGAGTGGGTGGGTAGGGGATTGGGGGGGTGGGTATGGCGGACTTTTGGGATAGCATTGAAAATGTAAACGAGGAAAATACCTAATAAAAAAAATTGAAAAAAAAAAAAAAGAATGAAAAGCATTGCTGCCATGCCTGGCTGAGCTGCTTTCCAGTGTATTTGAGTGTTCTGCGTGCATTTAAATGTACCATACACTTGCAGGAGCCAACAAGGTGTTGGCGCTCCCTTGGAACTGGAGGGGCAGATAATTGTGACCTGCAGTGTTGGAGCAGGGACTTGAACCCAGGTCCTCTGCCAGAAGAACACGTGTTCACAACAGTTCAGGCATCCCTCTAGCTCCCATTTATTATGTTAACAAGGACACTATTGTTACATTGTTTTCCAACTGTAGCATCACAGTGATTAATTTATATTCCTTCAGTAATTAAATTAAATTCAGCTGGGCGTGGTGGCGCACGGCTTTAATCCCAGCACTTGGGAGGCAGAGGCAGTCTGACCATCTCTGAGTTCGAGACCAGCCTGGTCTACGGAGTGAGTTCCAGGACAGCCAATGCTACACAGAGAAACCCTGTCTCAGAAAAAAAAAAAATTCAGAGTGGCTCACAACTGCATATGACTTTAGCTCCAGGGGTCAGGTGCTGGTTCTGACCTCTGAGGTTGATTGCACATTTATACAGGACGTGTATACAGACACACACAGAAACTTAATTTTTAAGGGGGCTGGAGAGATGGATGGTTCAGCAGTTAAGAGCACTTACTGCTCTTCCAGAGGACCAGGGTTCAATTCCCAGCACCCACATGGCAGCTCACAACTGTCTGTAACTCCAGTATCTGACACCCTCACACAGACACACATGCAGGCAAAATACAATGCACATAAAATAAAAATAAATAATTATTTTAAAAAATAAGTGATTTTTTTTAAAGCACATTTTTTAAACAGTAGACACAATTTTTGCCTGGTGGTGGTGGTGCACACCTTTAATCCTAGCGCTTACGAGCAGAGGCAGGAAGATCTCTGAGTGGGAGGACAACCTGGTCTACACAGTGAGTTCCAGGACAGCTAGGACTACACAGAAAAACCATCTTGAAAAACAAAACAAAACAAAAGACAAAAATTGAGCCTGTGTCATGGCACATGCCTCTAAATCTGCCATTTGGAAGGTGTAGTAAGGAGGAACAAGAGACAGCAAGCATTTCAAGAACAAGTAGACTTTTAGAAAATGTGATATATAAACCAGTGTATACCTACTCTAGTCCAGCTGCGGGGAGACTCTCGCCTGGGCAGCACAGACATGTCTCTACGGGAATTAGTAGTTGCTTTATCACCCCTCTTACAAAGTGTGGATTCTAATACCAGCATCCTGCAATGACAGGGAGGCAGAATCTTGGTCTAGCTAAGGTAGAAGATGGACAGTAGCCACAGTCCCCATCTTGTAAGTGATGTATACAACACACACAAGAGTCTGCCGCTTCTGCAAGGAGAAAGATGTGGAACGGGGAAGGTGCGATCTGGAGACGAACTAAGGGTTCTCAGAGCACGGGCGGCACCAAGTGTTCTGTGTGTGTGTTTAACTGAACTGTGAACTGAAAACTATGTGCCTTTTGTCTTTGTTGTCAGAGTTAAGAGTGAAGGAAACTCACATCAGAGCTTTGCATCTAGACTAGGGATGTCATTTAGGAAGGTTGCATGCATACGGGCATACGAGAAGGCAGCACCAAATAACCAATGTAGTGGTCCGTTCCCATCTGTAATCCTAGCACTTGAAAGGTAGGGGGACTGAAGGGTCAGGAATTCAAGGTTATCTTTAGCTACACAGTGAGTTCCAGGCTATCCTGGGCTACATGAGACCTGGCCAGAAAAAAGTTTTTTGTTTTTTGTTTTCTTTCATCTAGCTTTTATGCATTGTAAAGTCTCTTTTTATCTTCTATTGTGTTCTCATGAAAAAAGGATGAATATTTCTTTGTTTTATAAGACTGTCTCACTATGTAGTCCAAGCTAGTTTGAATTTGCAGCAATCCTCCTGCCTCTGCCTTCAGGTGCTGAGATTGCAGGTTATGTGCCACCACATCTGGCTAATGAGAATGTTTCTAACCAGATAGTGAACTAGTATTTGAAATCCTGTACTTTTGTTTTCTCTCTGTGGGAAAAATTTCAGATAAATATGCTTATTAAGATTTGAAATATACAGTTGTTTACCTTTTAAGTTACTGAATGAAAATATTAAGCTGAAACAAGTGTACGTTTTGTAACTTGTCTTTCTTTTCCCTGTTTTCTAG	TTGTTTTCTCTCTGTGGGAAAAATTTCAGATAAATATGCTTATTAAGATTTGAAATATACAGTTGTTTACCTTTTAAGTTACTGAATGAAAATATTAAGCTGAAACAAGTGTACGTTTTGTAACTTGTCTTTCTTTTCCCTGTTTTCTAG	GCAAGACTTACGTGGGTCTAAAAATTGTTCAGGCTCTTCTGACCAATAAGTCTGTTTGGCAAATTAATACCCAGACATTCCCCATCTTGGTGGTGTGTTATACCAATCATGCTTTGGACCAGTTTCTGGAAGG	TAATGAATGTCTTTTGACAAGATTGTTTTCTACTGGGGATGGAGATTAGCTCAGTGGTAGAGCACTTTCTCTGTGTCACAAGGCCCTGTGCATGAGCGCGCGCGCGCACACACACACACACACGAATGTCAGCAACCTCAGTGGCTTTCTCATGTCTGTCCACGGTCCTTATCCCAACAGACAAGGCTGGCTGATCTGCCCTACTTTGCACCTTGAGGGCTCTGTCTCTGTTCCCAAACCCAGAGTACCCTCACCTCCAGTCTTTGAGTTCTTTGCCCTCCCCACCTCAGCTCAAGTGCATTAGCCCACCTTGTACCAACTTGTCCTTCAAGCCTTACCTCAGATGTCTGAAGTGACTTGTCCCATTGTCCCCAAGTCTGCTCTCTTCATTTTCTTTTCTTTGTCTCTTCCTTTATTATATTATTTAAAATTTTTTGAAGAAAAATTTATTTTTATTTTATGTGTTTGGCCATTTGCCTGCATATATGTCTGCATACCACACGCATGCACAGTGCTGTCAGAGACTAGAAAAGGATGTCTGCTCCGATCCCCTAGAGTCACACCCAGGTCCTCTAGAAGAGCAGCCAGTGACCTTAACTGCTGAGCTCTCTCTGCAGCCCCGTGATTGATTGATTGATTGATTGATTGATTGATTGATTGATTTTGGTCTGTGCTGGGCCATGGACTATAAATATTAAGGGCTGGAAAACTTCTTACTGAATATTTACAACATATTAGTCACTCAAAAACAAAAAACAAACAAACAAAACACTAGGGGCTGAAGAAATGGCTGAGTGGTTGAAAGTGCCTGGTGCTCTTCCACAAGACCTGAGTTCGCTTCCCAGTACCCATGTGGAACACATTTCAGTCTGCCTGTGACACCGACTCCAGGGGGTCTTCTGGCCCCATGGGCCCCTACTGACACAGTCATATACATATAAAATAAAGATAAAATTAATCTTTTTCATGCTCGCTGGCCCAGTGAATCAGTGTGCACTCCTCCTTTTTTTTTGTTTTTTGTTTTTTCAGAGCTGAGGGCCAAACCCAGGGCCTTGTTTGCTTGTGCTTGCTAGGCAAGTGCTCTACACTGAGCTAAATCTACAACCACACCCTACCCCACACTCCTCCTTTTGTTAAAACTTTGCTCTGCATTTCTCTGCTTAGGCCCCTGTGTGAGCCCCTGCCGCACGCACGCACAGCAGCAGCTCAGGCCCTTTCTGTGCATGCACTGCAGCAGGTCCTTCAGTATTACAGCTATGGCTGTTGGAGTAAACGGTTTAATGAGCCAGGATGTGAAGCAGGAAAGCAACTCAGAAGCTGTCTCCAGCTTATAAGCAGCCATTCCATGTGTGGAACAGGTCACATGTTTCCACTGAGCCATCCTTGGAGCTGCAGAGATGGAATTTTTACTTATCTAGACTGTTACCACACAAGGACATTCCTCCTACCTCCAGCTCGTCCACAGAGCAAGCCACCAGTTCAGTGCCTCCCTACCTTGCTAGTGCTGTACAGCATTAAGTGTTAAAGCCAGAGTCCTCTGTCCGTTTGTCCAGGTCCACAGCCTTGCTCTTAAAAACATTACACTTCTGTGCTCGGCAGCCCAAATTTTATCAGTAGCCTGCTCTTACAAGTGCAGTGAATGTCCTGTAAGCACAACTTTGCTCCCTGAGGCACCAGTTGAGATAGGATTACACACACAACTCTCACCTCAGATATTGCACGGTTTTATAG	CACTTCTGTGCTCGGCAGCCCAAATTTTATCAGTAGCCTGCTCTTACAAGTGCAGTGAATGTCCTGTAAGCACAACTTTGCTCCCTGAGGCACCAGTTGAGATAGGATTACACACACAACTCTCACCTCAGATATTGCACGGTTTTATAG	GCATCTACGGGTGTCAGAAGACCAGCATTGTGCGAGTGGGCGGAAGGAGCAACAGTGAAATCCTGAAGCAGTTCACCCTGAGGGAGCTGAGGAACAAGCGGGAGTTCCGCCGCACCCTGCCCATGCACCTGCGGAGGGCCTATATGAGT	CCTGGAACAGGTAAGAGGATTCCTCAGAGT	CAGGTAAGA	TTCTTTTCCCTGTTTTCTAGGCAAGACTTA	TTCTTTTCCCTGTTTTCTAGGCA	TTCTGGAAGGTAATGAATGTCTTTTGACAA	AGGTAATGA	GATATTGCACGGTTTTATAGGCATCTACGG	GATATTGCACGGTTTTATAGGCA
23646	ENSMUSG00000038564.12	Ift172	chr5	-	31439899	31439995	31438687	31438849	31440376	31440500	23646	73	75	110	0	0	0	105	93	58	0	2	0	220	124	1	1	1	1	1	1	0.963	1	0.012	31439649	31440245	chr5:31439649-31440245:-	ns	31439899,31439995,chr5,-,ENSMUSG00000038564.12		yes	97	124	162	1.27835	1.6701	381	1049	3.92784	10.8144	0.546392	0.485564	0.572581	0.424214	0.518519	1.04793	0.888674	0.776391	0.948987	-5.7994	-6.93608	150	150	0.466667	0.566667	0.633333	0.466667	5.95	11	-15.53	9.81	1.19	-21.48	58	ATCTGACAC	2.4836	0.735849	1	12	20	1.88181	3	58	ATCTGACAC,CTCTCATGC,TTCTGATAG	1.75178	0.735849	3	13	26	1.50714	18	GGCTCACAC	1.90449	0.769231	1	12	21	1.67233	2	26	GGCTCACAC,GGCTGAAGG,GTGTGAAAG	0.12279	0.619048	5	16	26	0.654805	ENSMUST00000041565.11:ENSMUST00000201274.2	26680.5	32	10	0.416667	2	3	5	11	2	0	0	0	0	2	1	0	0	no		0	ACTTCGGGTGTTCAACTGGAGTCCTCGAAGAAGCATCTGGGAAGAGGCGAAACCCAAGGAGATCGCTAACTTATACACCGTCACCGCCCTGGCCTGGAAGCGGGATGGCTCACGACTCTGTGCG	GTGTGTTTATAACCCCTTTCTGTATTGGTGATGGTCTCCAAACTAGAATACTGTGACACTAGAGAAGTCCAAACTGCCTTGTGACTTCAACCTAAAAATCTACTGTCAAAGGCAAGAAAGGGAAATGCACACCATTGGAGGCCCCAAGGGACAGTTTTCCAATCCAGCCTGATGTCTCACTTTGTCCAATCCACATGTGATACCTATAAGTCCTAGGGTTGCCACCTTTTGGATTCTGATAGGTCCAAAACCTGCCTGCCCTTCTGCTGGCCACTTGTCTCTCTAGACTGTGTCACTGAGGTTTGGGGTGTTGAGGGCATCTGACACCTTCCCTGTGCCAGTGCACCATGTGTTGCCTCTCATGCTGTCCCTCTCCCTCAG	GATTCTGATAGGTCCAAAACCTGCCTGCCCTTCTGCTGGCCACTTGTCTCTCTAGACTGTGTCACTGAGGTTTGGGGTGTTGAGGGCATCTGACACCTTCCCTGTGCCAGTGCACCATGTGTTGCCTCTCATGCTGTCCCTCTCCCTCAG	GGAACACTCTGTGGTGGGGTGGAACAGTTTGACTGCTGCCTCCGAAGGAGCATTTACAAGAACAAGTTCGAGCTGACGTATGTGGGCCCTAGCCAGG	TGAGCAGCGGAGATCTCCTGGGCTCGTTCATCTGTGTAACATTTTCCCACCTGCTGGCTGCAGCCAGTCTCAACTTTAACCTTCATCCCAGTGGCAGAGCTGTTGTGGGGAACAGAATGTATCAGGGGAACGCCCTGGCAGCTTTGTTGCTACTTAGCTGTTCCAGCACTAGATTCTTTTGTCCAGGGACTGGGTTATCTTTCTGGTGTAAAACTGTCTACCCAGTGCTGACCACAAGAAGCATCGATAAGCAGGTTTACAAATGAGCCACAAAGCTCCGAGGTGAGGTGCGCTTCTCACGCTCCCTCTGCCCCTCCCTTCCTTTCCTGATGATTTGTTCCTTTATCTTTGCATGCTCTCACCTTTGTCCATATCCATACACATAATTAACAATCTTAGACAAATAAACAAAAAAGACAATGTGGCCCATGAATCTCAGGCCAGCCTGAGCTACATATGACAAGTTCCAGGCCAATCGGGGTTACATAGTAAGACCTTGTATCAAAAATAAAAACAAAGCAGAAGTTGAATGTTGTAGGTTGCTCTGTAACTTACTTCAACAGTTGAACAAAAAGAAAATCTTAGGAGGCTAAGGCAGGAGAATGGCCAGTTGGAGGTCATCTTTGGCACATAGGGAGACTCTTAAAAACCCAAAATAATAATAAATAATAACTATTTATTATTATGTTTACTTATATTACCAATTAATATTATAAAATATTATTATTTTTTATTACTATACAGTAGTCTTAATAGATAGAGAGACTTGTACTAAGAACTGTGGAAACAAAGTGAGAGATTGGTGCGATTCAGTAGAACTTTCAGAATCAAATGTATCGTGAACAGCAGAAGCGGGACTGTGGAAGTATTTCCTAAGTAGCAAATCCCCATGTGAGTGTCAGGCATTGCCATCATCAACAGCATCCCAGGACAAGTGCAGATGCAGGCATTAGCTGTGTTCAGCATCCTAGAGTTGTGTGAAAGGCAAGCACCTTCGCTTCTCTTCTGTGCTGGGAAAGGCTGAAGGGCTCACACTTGTCCCTTACCAG	CAGGCATTGCCATCATCAACAGCATCCCAGGACAAGTGCAGATGCAGGCATTAGCTGTGTTCAGCATCCTAGAGTTGTGTGAAAGGCAAGCACCTTCGCTTCTCTTCTGTGCTGGGAAAGGCTGAAGGGCTCACACTTGTCCCTTACCAG	GTGATTGTGAAGAACCTGTCTTCAGGGACCAGGGTGGTGCTCAAGTCACACTATGGCTATGAAGTAGAAGAGGTGAAAATCCTGGGAAAGGAACGTTACTTGGTGGCTCACACATCAGACACACTGCTGCTGGGAGACCTGAACACGAACCGCCTCAGCGAG	ACTCTGTGCGGTGTGTTTATAACCCCTTTC	GCGGTGTGT	ATGCTGTCCCTCTCCCTCAGGGAACACTCT	ATGCTGTCCCTCTCCCTCAGGGA	CCTAGCCAGGTGAGCAGCGGAGATCTCCTG	AGGTGAGCA	TCACACTTGTCCCTTACCAGGTGATTGTGA	TCACACTTGTCCCTTACCAGGTG
23653	ENSMUSG00000041886.8	Macc1	chr12	+	119409348	119411387	119407136	119407259	119413979	119414168	23653	41	51	101	0	0	0	170	133	68	0	4	0	2163	124	0.345086	1	1	1	1	1	0.656	1	0.115	119409098	119411637	chr12:119409098-119411637:+	ns	119409348,119411387,chr12,+,ENSMUSG00000041886.8		yes	2040	123	189	0.0602941	0.0926471	2088	2592	1.02353	1.27059	0.406863	0.344828	0.382114	0.309414	0.449735	0.939171	0.847528	0.760486	1.10537	-4.894	-6.77388	150	150	0.2	0.333333	0.366667	0.533333	7.09	-2.78	8.95	4.93	-7.71	1.86	40	CTCTTATTT	-1.692	0.742857	1	30	62	0.359859	3	40	CTCTTATTT,ATTTCATTT,ATCTTAGAC	-1.70345	0.733333	1	30	62	0.335798	20	ATATGATCC	-0.575331	0.733333	1	15	19	0.705841	3	26	ATATGATCC,TTCTAAATA,CAATGAGTT	-0.575331	0.625	2	15	19	0.543432	ENSMUST00000048880.7:ENSMUST00000221866.2:ENSMUST00000221917.2:ENSMUST00000222058.2:ENSMUST00000222784.2	77404	5	3	0.6	2	3	6	5	5	0	0	0	0	5	1	0	0	no		0	GTAGCAAAATGCTAATCAGTGAAAGAGCCTATTGTTGGCCACGAGAAATTGGTCGAAGTAGATCTGAAGGAAATTTGATTGACATGGAAGCCTCGAAACGCTCAAAAAATCAAAATATTACAG	GTACAAAAGTTTATAATATGATAATATTATTATGTAAATAAATCAAATAATTACCAGTACATAGGGAATGTTTGCCTCTAAAAGGTGCTATCAAAATTATCGAGTACAAGTGCTATCACAGAATAGAAATCATTAAAAATAAATGATTTCTTAAGAAAGCACACTAATAGGGGCTAGAGAGATGCCTCAGTGGGTAAAATGATTGCCGTATGAGAATAAGAACAAGGCTTTGTTTTGCCAATATACATTAAAATCCATGTATGAGTGTGCATCTGTAGTCTCAGCATTATGGATCAGAGACTAGCAAATACCTGGAGCTTACTGCCCAGCAAGTGTAACTAACCAGTGAACTCCAGCTTCAGTGCTGTCTCAAAGATAAGGTAAGGTGTCATAAAGGAATACACCTGAAGTTGACTTCTGGCCGCCACATGTAGATAGAATTGTGTGTACCCCTTCCAACACATATAAAACACACACACACAGAGACACACAAATAAAGAAACCACACTCACAGATTAAAACAGATATCAAAAAAAGAGGCACAAATTAACAAGTGAATAGTATATCCTGCAAATATTGTAAACTTCGGGGGATAGAGATGAAGATACACAGGGACTGAGAAACCTAATTCTCGCCTGAGCTAGTATCTCGCCGGCAAGAATTCACTCGGACAACCGGATCCTTCTACAGCAAAGCTTTTATTGCTTACTTCTCAGGAAGACCCCGAACCCAGAAAATGGCGCTGCTTATATAGCCCACAGCGTGACGTTTCAGCACCTGATGTGGCGTGACAGCACCTGATTAGTTGCTCGCCCATCACCCCATTACTACGCCCTGAGATGGGCAGTGACTGGGTGTGAATTCACTCTTGCACTTGCGCATAAGGCTTGTTTACTAGTTAGGCGCAGTGGAAGCCAGCGCCATCTTATAATGGCGATTGCTCACGGCACAGCTCTCCACACCTAATAATCTTCATAGAGCAAAATCCAGTTGACCTGATACTAAGAGAGAAAAAAAATTAAGTTTTGAGGAGCTGGGGATTTGTAGTAATAAGGGAAATACTATTTCTGTTTTTCAAAACCTGTCTTATACCTTTTAATAGTAGCATAATTCACTTAACATAAAGGTTCCACAAATATTAGGAAAAAAAGTGACAATTTTCTGAAATTCTTTTTTCTAGAGAATTTTAGATAACTCAATTATCTATGATAGCTTTCATTGTCCCTAAAGCAGTATCGAATGCACAATGTCCACATGTTTGTGACTAGTATTTCTATAAAAGAGCCAAACAAATACTACTCTAAACATGAAGTGATCCTGATGCTACGGGATGTACTAGAAATGTTTTCTGTGTTCTTCTATCCCTTTCCAAGGATGTAGTAAAGTGTGTCTGTGTCTGGTGACATCCTACCAAATATAATCTCTCAAAAGTCCAGTAAAATACTTAGAGGCAATAAATTCATGGGAAATCTGTTTTTTCAGTGTTTCTTTTATACACATACAAAATATATCATTAAGTCTATTAATACAATGTCACCAGAAAATGAATAATGATAATGTTAACTTAGAAGACTGTTTTGAAAACTATTTGATTGTGTGTGGATATTTTTGACATTTCTTAGATATCATTTGAAAAAAAAACAATTAATCTTTTGGATATGATGAGATCAACAGCTCAATGTTTAGAAAAACTTGATGTTGCCTGTGTTTTCAGGAGTTTCCTTTTGGTAAATGAAACATAAGATAATAAGGTATAACTTTATGCTAGCATAAATAAATGTGTTAAATACATTATTAATGTATTGTATGTAACTATATACTGTACTCAACATTTACTTTATATTTTATGATACATTAAGATAAAATTAATATATCTCTACTCAAAACAACTTTGTATAAAATGCCCCTTCCTCATTATAAACAAATTAATATGATTTAATCCTGAGTTTGTATTAGACATCAGCCTGGGGATCAAAAGTGAAAATCTAAAGTAAATTTTGAGGTTTTAAGGTATGAAGAAATTAGTCATGGTTGTATCTTAGACTCTTATTTCATTTTATCTTTGCTTTGTTTTTGTTTAAATAACAA	ATCCTGAGTTTGTATTAGACATCAGCCTGGGGATCAAAAGTGAAAATCTAAAGTAAATTTTGAGGTTTTAAGGTATGAAGAAATTAGTCATGGTTGTATCTTAGACTCTTATTTCATTTTATCTTTGCTTTGTTTTTGTTTAAATAACAA	GCACGGCAAGGGCTAGGCTTGCCTCACAACTGGCCAGATGCTCCTACCCTCCATCGTGATAGTGATGCCAAAGCTACAAATCCATTCTGGAAGGAACTGTCTGCCTCAAACCCATTTCTGGAGGACATCACGCAGCTAAGAAACAACAAAAAGAGAGATAATATGTCTATCTTGAAGGAAGATCCTTTTCTTTTTTTAAGACAAATAGAAACAGAAAATTCTTTTGACTCCTCTGGTGATGAACTTGACATGGATCAGGGGTTTAAGTCATCTTCCTCTCGGAAGTCAGGAAGGTCTAAGAGTGTTTCTGAACTCCTGGATGTTTTAGGTGATAGGACACACACTCATCAAAGTATACATAGCTCTGATCAGATCCTAATACAAGACTTAGAATGGCTACAAAATGACCGAGAAGCATATAAAATGGCTTGGCTTAGTCAACGTCAGTTGGCTCGCTCTTGCCTAGATCTGAATACAATTAATCAGAGTCCTGGGTGGGCTCAAACACAAATTGCAGAGACCATTGCAGTTTGTAAATTAAATCACCAAGGAGGGTCAGTCCAATTACCCGACTCAGACATCACTATTCATATACCCCAAGGACATATAGCTGTGGGAGAATTCCAGGAGGTATCTCTGAGAGCATTTCTGGATCCTCCACCAAAGCTGAACCATGATCTCTCTTGTACTGTAAGCCCTCTCTTGGAAATCAGGTTAAGCAATCTGAATACCATGGAAGCTATTTTGTTGGAGATGAAAACTGGAGCAGAAGTAAAAACAGATCCTCTGAGCCAAGTCATGACTAAAATGGTGTGTTTGTACAGCCTGGACAGAGAAGGCCCTTTCCAAGCATTAAACACCTGCTATATCTACAAAGATACCATCCAAGCTAAGCTTCTTGACCTGAGCCATGTAATGTATATAGTCATAGCTGTACAAGCTACGATCATTCATCCACCAGCTGCTACTATTTGGGATTATATCCACAAAACCACCTCTATTGGAATTTATGGACCTAAATATCTCCATCCAAGCTTTACTGCTGTTTTCACTGTTTGTGGACACAACTATGTGCCAGGAAAGTTTACAGTCTCTGACATTAGGAAGGGTGGAAAAAACACATCTCCAGTCGTATTTCACCTCTGGGGGAAGCATTCATTTTCACTTGACAAGCCAAAAGATTTAATTATTTCAGCTTTTTCGTGTGATCCTGATTTTGAAGTAAAGGAAGAGGGAGAAAGAAAAGTAATTGCACAAAGGCAATTGGAAGCAGGTGTGGTAGTTCATCAACAAGTTTTCTTTTCTTCAATTGATCACAGAGAGATGCACTTGTTTGTTTTCCGGGTTCAGGTAAAGACCCCCAATGAAAAACCAGTGACACAGTTCTTTGTCACTTCACCTGATCCATCCCCAAATCTAAAAAGGTTCTCATATCTGCCAGGATTTTTCCAGAAGAGAGAAGACAAGAGAGTGCCTTTATTGTCGACAGGACTTGTTAAGTATCCCACTTTCCAAGATAAAAAATTGAACTTTACCAATTATGGGGTTGCACTGAAGACAGTACTGAGGCAAAATAAGATTGACTATTTGCTTGAATATTTAAAAGGGGACACAATTGCCCTTCTTGGAGAAGGTACAGTAAGAGCCATAGGACAGTCCAAAGTGAAAGAATGGTACGTAGGAGTCCTCCGAGGTAAGATCGGACTCGTGCATTGTAAAAATGTCAAAGTGATTTCTAAAGAACAAGTGATGTCAATGTCTGATGGCATTTTGACAACCAAGAATCTTCTGGAACAAATTGCCTTGCCATTTAAAAGTCTGACTTATATATACTCTGTTGTATTGACCTTGGTGTCAGAAAAAGTTCACGACTGGAAAGTTTTAGCTAATGTCCTGGGTTACTCACATCTGGCACAGGAAGATTTTAATAGAATTCAAGCAGACAAGGAACCAGAAAGGGTTTCTTACGTTGTCAAGAAGTTAAAGGAAGATTGCCATGAAGATAGAAATACCAGGAAGTTCCTTTATGAACTGATTGTG	GTGAGTATTGGTTGATCATAATAATTCATTTTAGAGAATTTGATAAACTTGATATTTATAACAAAAATGAGAGGTGAAATGAAAAACTAGAGGTCTCAGATACATTGAATCCATTGAACACCCAAAAGGTTTTCCACTTTTTGTGCAAGGTCATAGCTTTGGATTCATGAACTAAGAGGTGTGATTTTTCTCAGAAAATTGGTCTGTAAAGATAATCTAAAAGTTGTGTTTGTGTTGGGCTTTTTATTTTAAACTCAAGAAATTATTTCTTCTTTTGTCATATATTTAGACAGCCCTTCAAATATCATAGGAGCTCCATAACATAAAATTAAAGAACAATAAACAATACTACTCAGGCTTATGTGAGGCTCGCTTTTGAGTTTTTTCTTCAAACACATAAGTATTATCTATTTACTTTATCAGTTTAATATTTCTTTGTATGTAATGCTTCATGATTCCAGCAATGATTCTGCTAACGTATTTAATATTCTAATGGAATTCTAAAGGGTCAACTCTTTACAGCATGTATTGACCCCAATTAAAAACCTTGAGGAGAATTATGAAAAAGTTGGTTTTAAAGCAGAAATTCAGTGTTATAGTAAAAAAAATCAAGGTGATATTTCTAAAGAACATTAACATATGGCTGTATGCGTATATCCAATAATTTCTAAATGCTAATACATTTAAATAATGTGTGTATATGTGTTGGGGGTGCTTAAATACATTGTAAATACATGTTAGTAAGTTTACTGAATAGAATAACTATGAAAACAATGCTTATAAGAACAAAAATGATGAATCAGGCAGTGGGCAGAGACAGTAAAAATGTAAATTCTAATAAATCAGGAAACAGAAGAAGAAAATGGTGGGTAAATTCAATCTGTGACATTAATAATAATTTTTATGTTAAAGAAATATACTAACAACCAAGAGCAGTTAAAACTTTAGACTTATCTAGTTAACTAGTGGACAGTTTTATTATGTTATGTTATGTTGTTATTTATTATGCTCTCAGTGACTATGGGCCAAGTGATTGAATATTAGAAACTTCTCTGCCTCCTAGAAGCCATGCATTCATTTTATAATAGCTTTTATTTTAGTAACTTAGATGTTCAGCACAGACTACAGAACTACAAACAAGAAGTTACTTTCTTTTCTTAGCAGCTGAAAATAAATTATCTTTTTCTAATGACCTGAACATTTAGGTCTGATCATACCAGAATTTGGGGGAGGGAATAATAAATCATAAATGTCCTGATTAAACAATCTGGTGGAGACTCATTTAACTAATGCTAAGCCTCAGTGGTGCCATTAAGACACCCTTCTGGAAGAGGCTTAGGCCTGGCTATCTTTTAGCAAAGCAATGGATCCTTCTGTGATATAGAGTTGAATATTCAAACATTCTTTGTGTAATTTTTTCTTGCTCAGTGTCTTGATGGGCCAATTTGAGAAGTTAAGAGTGATTGCCTTTGTCTACTTAATATGTGATATTTCTGAAAGTCCTTCAGCATATGATTTTTATCTTAATTCTAGAAGATTAGACAGAATTGTACTGTCACCATATCCATTATAAAAAGCATTGCAAAGATACAGCAAATATTTCTTACGAAATTATTCTTGCCACAAAAACTCAAGTGTACTTTGGAGATTGCTTCTTACTGGGGCTACCACTTATCAGTATAAATAGAGGGGTCAATAGAACTGACTACAGTCTATCTGACTATTTCTAACTATATCTGACTATTTCTAACTATAGGTCTCATGGGGATGTTAGTGCATTTTAATTGGTGCTTTTTTATTAATTTAGTTTTATTTACTCTTTTATATAGGTAGGATAAAACCCCTAGGTATCCTTACATAATGAGGAAGTGCCAAGCATGTTTACGGATATATATATATATATATATATATATATATATATATATATTCCTCAAAACATAAAAAAAAAACCTCTTAGACTTGCCTGAGACAAGGTAGAGACATGAACAATTAAAAAATAGTCTGATAACATTTCACTTTCCCATTGTATGAGAGTGTTCACTTTTATTACCTTTTGGTTTATATTAACAGAATCACATTAGTAGTGATTTAAACTCAGAAACTTCTGTGGCTTTGTTCAAAATTAAAGGAGTATCATAATATCTATTCAATAAACATGATTCTAGAAAAATGTAGTTGAAATAGATTCTATATTAATCCTCTGGTAGGGCAAGGGATAAGTTTTATTGGAAAATAGGTAATTACCTCTAGATTCAGAAATTATTAATTGCTGGAGTCATGGGTACTGATAAAGGGTGGATATTGTTCCATTAAGGGATTAAGACATATATCAGTAAACTGGTTTATCCATGATCCTATGGTTAGCTACTGAGGCTATAAAAACTTTCCTCTAACTCTAGAATAGTTATGATCACTGTAGTTGCTTGTTGAATTTTTTTAAAACGTGAATCAGCATTCTGAGTTTAAAAACCTCAACTATATGTGTGGTGGGGAAAGGGATTCAGATTTCTAAAATACATAATGCAAATTATAGTTTAGAGGGAAAAAAATCAATGAGTTGTTTCTAAATATGATCCATACTTGCTGCCCCAG	CGTGAATCAGCATTCTGAGTTTAAAAACCTCAACTATATGTGTGGTGGGGAAAGGGATTCAGATTTCTAAAATACATAATGCAAATTATAGTTTAGAGGGAAAAAAATCAATGAGTTGTTTCTAAATATGATCCATACTTGCTGCCCCAG	GCTCTGCTAAAAATGGATTGCCAAGAGTTAGTGGCACATCTTATCCAAGAGGCTGTTATTCTGACTTCAGCTGTGAAACTTGGAAGAAGCTGGAGGGAACTTGCTGAGAAATCTGCAGGACTCACTAAGCATCAGATGCAGGCATATGAAATTCCTCACCGAGGAAAATCTGGAGATGTTTCAGCAGAG	AATATTACAGGTACAAAAGTTTATAATATG	CAGGTACAA	TGTTTTTGTTTAAATAACAAGCACGGCAAG	TGTTTTTGTTTAAATAACAAGCA	ACTGATTGTGGTGAGTATTGGTTGATCATA	GTGGTGAGT	ATCCATACTTGCTGCCCCAGGCTCTGCTAA	ATCCATACTTGCTGCCCCAGGCT
23655	ENSMUSG00000026615.15	Eprs	chr1	+	185099727	185099812	185095240	185095440	185101773	185101873	23655	1462	1563	2124	0	1	0	2416	2048	1087	0	0	0	209	124	1	1	1	0.999	1	1	1	1	0	185099477	185100062	chr1:185099477-185100062:+	ns	185099727,185099812,chr1,+,ENSMUSG00000026615.15		yes	86	156	100	1.81395	1.16279	4286	1961	49.8372	22.8023	0.476744	0.437937	0.7	0.381438	0.51	1.46829	0.918601	0.80009	1.06976	-5.74921	-5.50976	150	150	0.8	0.433333	0.333333	0.4	9.08	-7.07	8.82	8.58	-15.65	-0.26	80	TGTTGATTC	0.692842	0.586667	1	19	31	1.16692	5	76	TGTTGATTC,TCCTTACTG,GATTCATCC	0.692842	0.577465	1	15	25	1.15068	125	AATTAACAC	1.28582	0.558333	1	19	39	1.39994	4	77	AATTAACAC,TGTTAAGGT,ACATAATGC	0.168113	0.569444	3	11	22	0.327864	ENSMUST00000046514.13:ENSMUST00000191900.6:ENSMUST00000192284.6:ENSMUST00000192324.2:ENSMUST00000193788.6:ENSMUST00000194157.6:ENSMUST00000195824.2	13832	7	2	0.2	1	2	3	9	7	3	0.428571	0	0	4	0.571429	0	0	yes	185105114,185105254,chr1,+,ENSMUSG00000026615.15:185106314,185106409,chr1,+,ENSMUSG00000026615.15:185110971,185111098,chr1,+,ENSMUSG00000026615.15:185126559,185126670,chr1,+,ENSMUSG00000026615.15:185133505,185133865,chr1,+,ENSMUSG00000026615.15:185143899,185143972,chr1,+,ENSMUSG00000026615.15:185147950,185148148,chr1,+,ENSMUSG00000026615.15:185150408,185150582,chr1,+,ENSMUSG00000026615.15:185152323,185152484,chr1,+,ENSMUSG00000026615.15	3	GTAGCGTGCGCACCGACTCCGGCGGTGGCGGCCCGTGGGGAGGAGTCAGGGCTGCGGTGCCTTCGGTCGCGCGCACACGTTGCATCTCCTTGCTTCCACCTGAACCCTCGCCGCCAGGAAGGCAGCCCGACGAGTAGACCGCAGCTCCTGGGAGATGGCGGCGCTGTGCCTCACGGTGAACGCCGGAAACCCTCCGCTGG	GTAAGGGCGCCGCCGACCCGCGCGGGTTGCATCAGCGCGTGGGTGCGGGGCTGGTGCCGCGGCGGTCACGCCGAACGAGCCTCCCGCCCCGGGACGGACGGGCCTGTTCTGCTCTGCGGGGAACCCAGCCCCGCGTGGCCCCGGCCTCTGTCCGCTCGGGGCGCCGTCTCCCGAGGCCCGCTGTCCCGGGAGTGGGGGGACAGGACCAGAGCCCCGCGGGGAGACACGAGACTATGGCTGCGACTCTGCCAGGGTCCCAAGTGGCTTTTGAAGTGGAATTAAAACCCCAACTGTCTGTCCGGCCCGTCCTTTTAATGCGATCTAGGAACCTCCCGCCCCTTCCCCACCTCTCAGGAGATCTGAATTCACTTGCCCCACTTTCCCTTCGGTTGTCGAGTTAAAGGGAGCAAGGTAGACTTTTCTGTCAGCACTTGGAATTTTTACTGAGGCTGCGTTGGCTTGTGGTCGAAGGCTGTAATTACGGAAAGCCGTAGGAACGCTGCGGACTAATGCTACTGGCTGTTTTACTACACACCCCGTGGACGTAGTCCAGGCTCGAGTAAACGTCATCCTACGTTCCATTCGAAATTGATTTTTCAAAGTGGCTAACGCTATTGCTAGCTAGTTTAAAATTTCTGTCTTTTCATTACTTTGGGAAACAACCCAAAAATTTTATCATGTAGACTTGGAAGTACTTTTTCTAATACTCAAAAAGTCAGCCCCTTGAATACAATTGGCCATGTGGGGCTGATGAAATTTCTTGCAACCTCAACTTTGACAGCAGTCTGCGCCTATTGGAGTGAAAAGACATTTATTTATGTATTAATGCGCTGGGAAACAGCTCAGGGAGCTTTGCATTGTAGGCAAGCACTTGACTGTTGAGCCACACTCACCAGCCCTAAAAATAGACTGTAGCAATCGCTTGAAATGTTCTAAAATGATAACATTTTAGCATGTTAGTTCCAGTCTCTGTATGCTAACCTCACAACAAATCCATGAGCCCTGAAAGAAGTAGATGTGATTCTTGGTTTGAAACGGCACTAGGTAGATGATGCTGACCTCGTGGCTAATCCTGGAGGCCTGAGTTCTGCCCGCTGCGGAGTGCAGTTGAGATTCCTTGATTTGTTCTGTAAGGAAGAAGGAAACCTTTCCAGCGCTGGTTGCCAGAATTTAGTGAGACTACAGGAAGAGTTTTTTCACATTTTAGCTGTTCAGTGCATAGCTAAACTATAGGTTTGGTTTTTTTTTGTTTTTGTTCCCCCCCCCCCCCCCCGGAGGGGTGGGGTGTGTGTGTGAGGTTTTTTGTGTTTGTAAAAACTGCCTTGAAAAATCACTGCAGGGGACCATGAAGTCTGTATCCTTAAAACTCAGAATCAAATTCTGCTGGTATTCTGGAAAACACTCTTAAATTTGGTTTGCATTTTGAACTCTAAGCCAGTTAGAGAATGTATATTATTTTTCTGCTTGCACCTCTTTCTCTTATTTTAATTTTTTATTGCCTATAGATCAGATATATATTCTCTTTTAAGTAATAAAATTGGATTAAATATTTAGAAAAAACCCATCACATTGTGAGGATTTTATGGCTTTAACATGTCATTTTGTGAGAGTGTGTGTGTGCTAAAACACTTTCAAACTCACACATAGAACTTTCCCCATCCTACTTAAGAACACAGAGCTTATTTGATGCTTCTGCCTCCAGAATACTTCTTCGGTGTCTCCTACAGGCAAGGAATCTCTCCCTGACTTCATCCAGGAAGTATAGGCTGATAGAATTCTGCCTAATGCTCAGTCGTCTTTGTTGTTCTGGGGCTGATTGTTCTAAGTAGTTGCCAGGATCTAGGAGGACCATGCTTTATTTGCCCTTTACTGTCCTTTTTCACGTCTTCTTTCAATGTGGAATGATTTATTAGCTTGGTTTTAATAGCGTTGTCTCCTGAAGATGCCAAACCTCTTACTTATGTATCCCTTAATTGGGTTGTTAAATGTTTCCCAGTGGTTGGCGTCAAGCTGTCCGTCCTGGGCAGGGATGGTGGAATCATTCCTGCTGTACATTGCCAGCCCAGCAGTCGGTGTGTGAATTTGATTTGTCCGTTCTGGTCTTGAACACTTATTGAAGTGCCACCTGCCTGTCATTGTGCTGTCCACCTGCCACTACCCCGGATGTAAAGCTTTCTCTTTCAACCAAAGGCATTTTTAGTTTATTTTTTCATTGATTTATTTATTTGTTCACTTTACAGTCCAATCGAAGTCCCCCTCCCTCCTCTCCTTCTAGTCCCACCCTTACACTGCCTTCCCCAGTCCTCTCTTCCCTTTTCAGAGAATGGAAAGCCCCCTGTGGATCTAGGCCACTGAGGCCAGACAAGACTCCACGCTAGGGTAAAAGGAGGCAATAGAGTCAGAGACAGCCCTGCTCCAGTTGTTAGGAGATCCATATGGAGACCAAGCTGCACATCTGCTGTGTGCATGTTGAGGACAACCAAAGGCATTTTAACTGAAAGAACTTGGGGCCGTGCAAACATTTCTCTCTTCATTGGTTTCGGCTTCCATTGTTGTATCCTGCCTATCTGGGTTATTAAAGAGTGTGACTTTGCAATTTGACATTTCCTTTCATGTGTATCAGCAATTTTCTCATGTTACATTCATAACAAAATGTATGTGAAATACTTCATTTCCTATTTAAAACTAATTTTGAGAATTAGTTGACTTGGAATTTGCATATATCTAAGTTCACCAATGGTAATTGTATGCTTTAATATCCAATGGCAAATATGTATGGACATATGTGATATATAAACCTCCATAACAATAATGCCAAATATTCCCATTACAGAAAATTCTCTCTCTGTCCCTGGCATCTGGTAGCCAGTTACCTGATTTTTGTTGTTTTGTTTTTGCTTTTAGGATTTTGTGTACATTGATTCATACCATATATGTCTTTATATACACAAGATAGTGCTTTGTGATACATCTTGTTGCCTATAACAATAGTTCGTTCTTTTTATATGCGAGACAGGGCTCCCATTTTGGATATGCCAAAATGTATCTCATTTACTTGGATTGTCCTAGTTTGTCCCTCCAAATTTTTGTCTGCTTTTTAAAAACATGTTACCTTTGAGAAATCCATTGTTGTCTTAGTCTGGTTTGTGCTGCTTTAAGACAGTACCACAGACAGGGTGATTTGTAATGGACAGAAGTTTTCTGGCTCACAGCTCTGGAGGCTGAAAAGTCTTAAGATCAACAAGCCAGTTGTAGTGGTAGTCTTGCTGTGTCATAGATGCTTGAGGAAGGGGAAGACAGAACAGCCCCTCCCCCTCACTGTATCAGTTCTTTCCTGAAGGTTCAGCTCCCCTTCACCCTTCCATCGTTATTGAGCCTAGGGCCTCAAGCATTCCAGGCTTCCCTTGAATTCCTGATGTTCCTGCCCCAGCTTCCAGGGTGCTGGGAATACAGGCATCACGCTTGACTCTATAGGACCCTTTCTTAGACTGTGACCAGGGTAACTAAATCTCAACATACAGTTTAACAGGGGACAGACCTACAAACCATAGTCAACATAACTTAGATAGTGACAGAAACACTCAAATCAGCACACTTGTTTTCTATTATAATAAGCTGTGCAAGATTATTGTACTTTCTTTGATAGGGCCTTATTCCCAGTAGAGCATAGTATTTACATAGAATACTATGTGCAGAATATGTGTCTGCTAGTTTTCCATCTTAACCAAAAAAAAAAAGGGGGGGGGGACACACAGGATGGGTGAATTTACTCACTGTTAGGTGCGGGAAGACAGCGTTACAGCGTGTTTTAGAATTTGAGATCTGAACCGTTTGACTTGCATTCACGTGCTGACTGCTGAATTAGCCAAGGGGACTGAGCCTGCTGTTTACCCTCTGTAAGCCTCAGCTTCCTCTTGAGGTTGCTAGAGGATTAAAAGTTGTGTGACCATCATGCATCCAGCAGAGTACATAACATGTTGTATTGAAATATAAAAGCCACCATTCTAATTTCTTACCCTCTTCTAGCGGAGGAAAGGAATTTCATGCCACTAACTGGAAGCTGGACACGGTTACGAGCAAGTTAGCTGTATTACAACAGGTTCTGACTTGTTACTTCTCTAAGACCCAAATTAGACTTTATGGTGGGCAGGAGTCGGGGGCATGGAGGGCTGTCACATCTTAACAGGACTTAACATTGGATTGTTGATTCATCCTTACTGCTCTGTGACTCAGGTTATAAATACTATCTTTTGAAGAGAAATAAATCTTTCGTGCTGTCATTTTTA	TTTATGGTGGGCAGGAGTCGGGGGCATGGAGGGCTGTCACATCTTAACAGGACTTAACATTGGATTGTTGATTCATCCTTACTGCTCTGTGACTCAGGTTATAAATACTATCTTTTGAAGAGAAATAAATCTTTCGTGCTGTCATTTTTA	GAAGCTCTGCTGGCGGTGGAACATGTGAAAGGTGATGTCAGCATTTCTGTGGAAGAAGGGAAAGAGAATCTTCTTCGGGTTTCTGA	GTAAGTGCTTATTTATATACACCTTTTCCGTTCTGAACAGCATTTAAAAATACATAGCACTGAATTTTCTGGGTGTATTATACTTGCCAATTAGGTGGAGTGTACCTAGAAAGATGTTTCATCTCGTGTGTGTGTGTGTGTGTGTGTGTGTGTGTGTGTGTATGATTGTGCATGTGTAGAGGCTAGAGATCTTTCTACCTCAGCATCCTGAGTATTAGAATTACAGGTCTGCACTACCATGCCAGGCTGATAACTGTCCTGATAACTGTTAAAGGGGAAAATTGGGGCTGGGATATAGCTAAGGCTGGTAAGAATATTTTCATATTTTGCTTGAGCCATAGTGGCCCACCACCACGAATGAATGAATGAATGAATGAATGGCTTTTTTTTTTTTTAAATAGACCTTCACAAGTTATTGAGTCTGAATGAGAGACTGAAAGTCTCCAGGTTGGTCCTGTCAACTGTCAGCTGTTCATTTGGTGAATGTGGCATTGGAATATATAGTTCTTCTTTGGGTTGATGAGACTGTCCAAAGAAGACTTTAGATTTTACTGATTAGAGAAGAAATTTCCATTTATTTGGGAATGTGGTAGGGTGGGCAGGGATAAGACAGAGTCTCCCTCAGTATCCCAGGCTGGCCTTGTACCTTCAGCAGTCACTGCCACAGCCTGCTGGATGCTGCATGATGAGCTTGAGCCTCCACCTAAGGTTTTAGTGCAGTAGGTAACGGGGGGCCTAGCAGGGGAAGCTGTATGGTAGCTGTGTTTCTAAGTGAGTCCTAAGCCTGATTTCAGCCAAATTTTCTCTTGATGTTTAAAAGTTTAAATCTATGTCCTATTCAATTTTGTCTAAAGATTCTGTTTTTCCTGGCCTTGTAAAGTTTTTTGATTTCTACCTTCTGAAATTGTCTTGCTATTGCATTCTGTTTCATGGTTTTGTATCTTGTAAATAACTATTTCTGCCAAACAGTTGTGTGGTAAGGCTTTTTCACTTGCTTACTCTCTCACTTGTTTTATGCTAGTCATTGGCTCCCTCCCTCCCTCTCCTTCCTTCCTTCCTTCTTTCTTTCTTTCTTTCTTTCTTTCTTTCTTTCTTTCTTTCTTTCTTTCTTTCTAACTGTTGGATTTGGCTGTGTTGTCCAGGCTGGCCTTGAACTCCTGAATTCAAGCAGTCCTCCTGCCTTAGCTCTCTGAGTCTGCGGGGACTGGGTTTGTTCTCATTTTGTTAGGATTTGACATGCTTTCTTCCCTTGAAAGTTGCATTTGTTTTTAATTATTAAATTTAATAACTTAGTTAATTTAATTTAAAATTATTCTAAATCCCAGTTACATTTTTGTCACCATTGAGACATAGAAACTGAACGTTAGGAGAGCAGGGTGGTGTGCAAGTTTATAGGCTCAGTACTCACTAGACTGAGGCAGGAGGATCTTGAGTTCAAGGCTAGTCCAGGATATGTGAGACCCTATCTCAAAAAACCAAAATAGCCCGTGAGTTAGCTCAGCGGCTAAAAGTTTGTTTCCAAGCCTCTGTACTGAGTTCAAGTCTCAGTATCCACGTGTTAGAAGGAGAGACTCAGCTTTGTCCTTTGTCAAGTTGTCCTCTGACTCCACATGCAAGCTGTGGTGTGCTTGTACTCAAAATAAGTATATATAATTTAAAAAAAATTTGTACTCAATATAAACATGTAAAATACAAGATAAATATAATTAAAAATGCTAAAGAAACAAAAACCTAAAGGATGAAGTATCATATAGAAAATCTACTCCGAAGTAAATTAAATTTAGGTGGATATTTTAGAACATAATGGAATTTGATAGAAACACTACGATCAAATTAACACCCCCCCTTTTTTTTATAACTATGGTAGAAAAATGGTAAATGTTAAGGTTTCTGTTTGTGCCATTGTGACTCTTAAGACTTTTGCAGAAGCAACTATAGTTTACATAATGCTTCAATTCTAG	TGATAGAAACACTACGATCAAATTAACACCCCCCCTTTTTTTTATAACTATGGTAGAAAAATGGTAAATGTTAAGGTTTCTGTTTGTGCCATTGTGACTCTTAAGACTTTTGCAGAAGCAACTATAGTTTACATAATGCTTCAATTCTAG	GACTGTGGCATTCACTGACGTGAATTCAATCCTGCGCTACCTGGCTAGAATTGCAACTACGTCTGGGCTGTATGGGACTAACCTGATGGAGCACACTGAG	CCTCCGCTGGGTAAGGGCGCCGCCGACCCG	TGGGTAAGG	CTTTCGTGCTGTCATTTTTAGAAGCTCTGC	CTTTCGTGCTGTCATTTTTAGAA	GGGTTTCTGAGTAAGTGCTTATTTATATAC	TGAGTAAGT	ACATAATGCTTCAATTCTAGGACTGTGGCA	ACATAATGCTTCAATTCTAGGAC
23656	ENSMUSG00000026615.15	Eprs	chr1	+	185105114	185105254	185103085	185103242	185106314	185106409	23656	892	933	1470	0	1	0	1621	1388	763	0	2	1	264	124	1	1	1	0.998	1	1	0.997	0.997	0.001	185104864	185105504	chr1:185104864-185105504:+	ns	185105114,185105254,chr1,+,ENSMUSG00000026615.15		yes	141	157	95	1.11348	0.673759	1871	1060	13.2695	7.51773	0.510638	0.419562	0.433121	0.393396	0.515789	0.848195	0.821642	0.770401	1.01009	-4.33723	-7.39862	150	150	0.366667	0.366667	0.466667	0.433333	7.04	-13.87	8.15	10.86	-24.73	1.11	87	AGCTAATTT	0.998158	0.54878	1	10	17	1.24596	3	87	AGCTAATTT,AATTAACTG,CTATAAGCT	0.998158	0.54023	6	10	17	0.42945	139	TCTTCACAT	-0.154002	0.567164	1	11	18	0.811825	4	98	TCTTCACAT,TCGTCATTC,GCATGATGG	-0.233656	0.591398	1	11	18	0.439584	ENSMUST00000046514.13:ENSMUST00000191900.6:ENSMUST00000192284.6:ENSMUST00000192324.2:ENSMUST00000193788.6:ENSMUST00000194157.6:ENSMUST00000195824.2	13832	7	5	0.714286	3	4	8	9	7	0	0	1	0.142857	6	0.857143	0	0	yes	185099727,185099812,chr1,+,ENSMUSG00000026615.15:185106314,185106409,chr1,+,ENSMUSG00000026615.15:185110971,185111098,chr1,+,ENSMUSG00000026615.15:185126559,185126670,chr1,+,ENSMUSG00000026615.15:185133505,185133865,chr1,+,ENSMUSG00000026615.15:185143899,185143972,chr1,+,ENSMUSG00000026615.15:185147950,185148148,chr1,+,ENSMUSG00000026615.15:185150408,185150582,chr1,+,ENSMUSG00000026615.15:185152323,185152484,chr1,+,ENSMUSG00000026615.15	3	ATTGATCATTGGTTGGAGTTTAGTGCTACAAAGTTGTCTTCGTGTGATAGGCTGACTTCTGCAATCAACGAGCTTAATCATTGCCTGTCTCTGAGAACATACCTAGTTGGGAACTCCTTGACCTTAGCAGATCTATGTGTTTGGGCCACCCTAAAAG	GTATTAACAGCTCCTCTTATAGTACTGGTGTTTTAGTGTTTAGAGTAGTTGTTGTTTGGGGTGGGTTATTATCTCTTGAGATGGGGCTGGTCTCAAACCCTTAAGCTCCAGCAGCCCTTCTGCCTCAGCCTCCCAGGTGGCTGGTACTATCCTGGTGCATTGTGGGGCCCATTCTTTTTTTTTTTTTTTTTTTTTTTTAAATTATTTTTTTTTTAAGATTTATTTATTTATTTATTATATGTAAGTACACTGTAGCTGTCCTCAGACACTCCAGAAGAGGGAGTCAGATCTTGTTATGGATGGTTGTGAGCCACCATGTGGTTGCTGGGATTTGAACTCCTGACCTTCAGAAGAGCAGTCGGGTGCTCTTACCCACTGAGCCATCTCACCAGCCCGGGGCCCATTCTTTTTTGGTCATATACTACTGTGCTGAATGAAAAGTGCCTTTATGTATGTGTGCATAGGCAGTGTGGAAATGAGGACTTTCCTACTGGGCATGCTCAGTCTGGCTTTCTTATTGGTGGTCACAGGCATTCTGTGTTCTCTGATGGCCCTGGAGGTCGTCTCTCCCTGACTCCTCTTGCCTTTGGTGTTGTCATTCCTGCTAAAGAGATCCTCATCCTACTTAGCACTTCTACCTATGTGACTGCCTAATCACAACCTTTGTGTCCAGCCTGGGAATGTGAGGGGCAGATTAGTGAGGCGCTTGGAGTGTTGTTTTGGCGGGTCCCTTTTCTCCTCCTGTGCAATTAATTTACAACAGATGTGATAATGTTCTTAACAACATGGGGAACAGTTAACTTGAAAAACAAAACAAGAAAAACTTCATGAGATACTGATATGTAAAATCTGTATTTAAAATTTATCATTTGAAATGTTTTGACATAATTTATAGTTGTAGTATTTTCACCACAGACAAGCTTTTGAATATACACAACACACTCAAAATGTGCAGAAATCTACAGATTCTGGGAGTCTAACCATTTGATGGTGAGGCAAGAGTTTGCAGGAAAGGCGCACTTTCGGAAGAGGTGGGAGCCTCAGTCAGCAGTGTACTTTAGAGTTTATGGAGGCAAATATACAAGTCAGTAACTGAAGGAGTTACCTAGGTTATTATGACATGAGGTCACTGAAGCCACAAGGCCAGAAGAGAGGCAGCCTTTAAAAATGTAATTTTGACTTTGTAGCTTCTATCTGGTTGGTGGTTATATGAAGAGTACAATCTATGGAAGAGCATAGGTCACTGAAGACTACTTAAGATGGTTTAGTCAGACAGCCGGGTTTATGGAAACTTTGGACCTGTCAGAAGCTTAAGTTGCATGAGCTGGCTGGCAGAATTAGAAGTCTATGACATCCTATGAACATCATCAGTGTTTAGTTGAAATGGAGCTAAACAGTGTCTCTTCTGTGTACTAGAAAAGTTATAAAGTGGGGAGGGAATGGAGTCGGTGACCCCATAATTAACTGCTTCTTGGTTACCTTAGCTTTTGTAGTTTTCTCTAGTTGATCTACTGAAATGAAGCACTGGTCTTACCCTGGTGTGTGGTGGGAGGAGGGGATCCACTATTGAGCTTGACTGAGTTCAGCTGGAGAGTGTTTTAGCTGCTTTGTTCTGTTATGTTTTAGAGACAAAACTAGGTACCCCAGGCTTGTCCAGCCTCTGGGTGCTGGGCAGATAGCCGAGCACTGCCACACCTGGCCTCCAATTAAAAGCACGTCTTTTGTGACCTCACAAAATAGACCAAACTATTAGGGTTTCATTGCAGAGGCCCAACTATAAGCTAATTTCATTCACATAAATTAACTGTGCCTGGAACTTTGCTTTAGATTTGCTGATTTGGTAAAGATTTAAAAAATTACGTTCACTTACA	TTGTGACCTCACAAAATAGACCAAACTATTAGGGTTTCATTGCAGAGGCCCAACTATAAGCTAATTTCATTCACATAAATTAACTGTGCCTGGAACTTTGCTTTAGATTTGCTGATTTGGTAAAGATTTAAAAAATTACGTTCACTTACA	GGAAGTGCTGCATGGCAGGAACACTTGAAACAGAACAAAACTCTAGTCCACGTTAAACGCTGGTTTGGCTTTCTTGAGGCCCAGCAGGCCTTCCGCTCAGTTGGCACCAAGTGGGATGTTTCAGGAAACAGAGCTACAGTG	GTAAGCCTTCTGCATTGCATTGTTCTGCATTGCAACTTCATGTGTTTGTAGGTACATGCAAGCTATGGAGGTGTCCATGTCGAGGTCAGCTTAGTGGGAGTCAAGTCTCTCCTTCCCACTGTGGGCCCCGGGCTTCCTGATGGCTTCAGGCTTCATAATAAGTGCTTTCACTGAGCCATCTCACTGTCCCTGGGGTTTGGGTTATTGTTGTTGTTGTTGCTTTTGTTTTTAATGCTGATATTTTATTTGATGTTGAGATTCTAGATCTGAAAGATTATTATTATTATTTTCTGGGGGATGAAATATAGCCCAGCATCAGGGTGTTTGCTTGGCATGATCAGGGCCTGGTATTGGACCTGTGGCATTGCTTTCCAAAAAAAAAAAAATCAAAAAGTTATTTCCATTATAAAAAAAAAAAATCTTAGATCTTATTTTTGTTAAGTTTTAGGATCCCGTTAGCTGTTCAACTACATAAAAAGCCCTGAACTTTTGGCTACAAGATTATGTTCCCAATGCGTGTTCTTCATTCAAACTCCATATAATGAAAATTACATTTTATATATTGTTTTTGTTGTTTTTTGGTGCTGGGGATATGTCCTGCTCTCAGGTGATGCCCTCAGTCAGCTGTTTTATGACCACACTTCCGTCTTTATCCTGAATCTTCACTGATTTTGAGCCATTGAGTTGTTCTGTAGAAGGATGCCACATACACTTTCCTCTTGCTCACCTTTGTGTCTCTCTCTTAAGTGGCCCCTTCTCCTTCTAGTCTGGTACATTTCGACTTATTTTCAAAATTCATCTTGGGTCTTGCATTCTGTTATGATTTTTCCTGGTGACATAGATCCTGCTTCTTAACTTTAACTGAACACCCTTATAGTGCTGCCTTTAAATGTCTTTACTAACTGAGGTTTGGCTTTCTTCACATTCCTCCGTATATTTGGAGGCTTTAGAGAGTGTGCATGATGGAGTCGTCATTCTGCTTGTGACCAGTATTTGGTAAATGAGTGTACCCATAAACATTCAGCCATGTATGTTTTTCCTGTGTCTGCTTTGTTTTTAG	TGGCTTTCTTCACATTCCTCCGTATATTTGGAGGCTTTAGAGAGTGTGCATGATGGAGTCGTCATTCTGCTTGTGACCAGTATTTGGTAAATGAGTGTACCCATAAACATTCAGCCATGTATGTTTTTCCTGTGTCTGCTTTGTTTTTAG	GCACCTGACAAAAAACAAGATGTTGGGAAATTCGTGGAGCTTCCAGGTGCAGAGATGGGAAAGGTGACAGTCAGATTCCCCCCAGAGGCTAGTGGGTAAGGAACGCTGCCTGCTTAGAGCCCATCACACTCAGTGAATAAGCCCTGCAGTCCTGATTACTACTGTTGCTAAGTCCATCTAGAAGGGTGTGGTTTAAGGATAGAAGTAAATCTAAAAGCCTCCGTCTAATTACTTACAGTTTATGTTAATTTGTAGCTTTAGTTCATTAAGGCAATAGAGACAACATCTGAATTTTATTATAGAATTTTAAAAACAAATAAAGTGTCCATATAT	ACCCTAAAAGGTATTAACAGCTCCTCTTAT	AAGGTATTA	AAAAATTACGTTCACTTACAGGAAGTGCTG	AAAAATTACGTTCACTTACAGGA	AGCTACAGTGGTAAGCCTTCTGCATTGCAT	GTGGTAAGC	TGTGTCTGCTTTGTTTTTAGGCACCTGACA	TGTGTCTGCTTTGTTTTTAGGCA
23658	ENSMUSG00000026615.15	Eprs	chr1	+	185106314	185106409	185103085	185103242	185111741	185111934	23658	3	6	9	1	0	0	10	2	5	0	0	0	219	124	1	1	0.629	1	1	1	1	1	-0.124	185106064	185106659	chr1:185106064-185106659:+	ns	185106314,185106409,chr1,+,ENSMUSG00000026615.15		yes	96	140	127	1.45833	1.32292	1059	4562	11.0312	47.5208	0.520833	0.392823	0.507143	0.404866	0.401575	0.973714	0.754221	0.777343	0.771024	-7.39862	-5.59515	150	150	0.466667	0.466667	0.566667	0.266667	8.15	-4.81	9.08	7.76	-12.57	0.93	138	TCTTCACAT	-0.154002	0.56391	1	11	18	0.810771	4	97	TCTTCACAT,TCGTCATTC,GCATGATGG	-0.233656	0.586957	1	11	18	0.438024	30	CAGTGAATT	-0.314613	0.76	7	19	41	0.412936	2	36	CAGTGAATT,TGCTTACAG,AAATGACAG	0.320114	0.677419	13	19	41	0.267227	ENSMUST00000046514.13:ENSMUST00000191900.6:ENSMUST00000192284.6:ENSMUST00000192324.2:ENSMUST00000193788.6:ENSMUST00000195824.2	16239.5	7	5.5	0.757143	3	4	8	9	6	0	0	1	0.166667	5	0.833333	2	0.333333	yes	185099727,185099812,chr1,+,ENSMUSG00000026615.15:185105114,185105254,chr1,+,ENSMUSG00000026615.15:185110971,185111098,chr1,+,ENSMUSG00000026615.15:185126559,185126670,chr1,+,ENSMUSG00000026615.15:185133505,185133865,chr1,+,ENSMUSG00000026615.15:185143899,185143972,chr1,+,ENSMUSG00000026615.15:185147950,185148148,chr1,+,ENSMUSG00000026615.15:185150408,185150582,chr1,+,ENSMUSG00000026615.15:185152323,185152484,chr1,+,ENSMUSG00000026615.15	3	ATTGATCATTGGTTGGAGTTTAGTGCTACAAAGTTGTCTTCGTGTGATAGGCTGACTTCTGCAATCAACGAGCTTAATCATTGCCTGTCTCTGAGAACATACCTAGTTGGGAACTCCTTGACCTTAGCAGATCTATGTGTTTGGGCCACCCTAAAAG	GTATTAACAGCTCCTCTTATAGTACTGGTGTTTTAGTGTTTAGAGTAGTTGTTGTTTGGGGTGGGTTATTATCTCTTGAGATGGGGCTGGTCTCAAACCCTTAAGCTCCAGCAGCCCTTCTGCCTCAGCCTCCCAGGTGGCTGGTACTATCCTGGTGCATTGTGGGGCCCATTCTTTTTTTTTTTTTTTTTTTTTTTTAAATTATTTTTTTTTTAAGATTTATTTATTTATTTATTATATGTAAGTACACTGTAGCTGTCCTCAGACACTCCAGAAGAGGGAGTCAGATCTTGTTATGGATGGTTGTGAGCCACCATGTGGTTGCTGGGATTTGAACTCCTGACCTTCAGAAGAGCAGTCGGGTGCTCTTACCCACTGAGCCATCTCACCAGCCCGGGGCCCATTCTTTTTTGGTCATATACTACTGTGCTGAATGAAAAGTGCCTTTATGTATGTGTGCATAGGCAGTGTGGAAATGAGGACTTTCCTACTGGGCATGCTCAGTCTGGCTTTCTTATTGGTGGTCACAGGCATTCTGTGTTCTCTGATGGCCCTGGAGGTCGTCTCTCCCTGACTCCTCTTGCCTTTGGTGTTGTCATTCCTGCTAAAGAGATCCTCATCCTACTTAGCACTTCTACCTATGTGACTGCCTAATCACAACCTTTGTGTCCAGCCTGGGAATGTGAGGGGCAGATTAGTGAGGCGCTTGGAGTGTTGTTTTGGCGGGTCCCTTTTCTCCTCCTGTGCAATTAATTTACAACAGATGTGATAATGTTCTTAACAACATGGGGAACAGTTAACTTGAAAAACAAAACAAGAAAAACTTCATGAGATACTGATATGTAAAATCTGTATTTAAAATTTATCATTTGAAATGTTTTGACATAATTTATAGTTGTAGTATTTTCACCACAGACAAGCTTTTGAATATACACAACACACTCAAAATGTGCAGAAATCTACAGATTCTGGGAGTCTAACCATTTGATGGTGAGGCAAGAGTTTGCAGGAAAGGCGCACTTTCGGAAGAGGTGGGAGCCTCAGTCAGCAGTGTACTTTAGAGTTTATGGAGGCAAATATACAAGTCAGTAACTGAAGGAGTTACCTAGGTTATTATGACATGAGGTCACTGAAGCCACAAGGCCAGAAGAGAGGCAGCCTTTAAAAATGTAATTTTGACTTTGTAGCTTCTATCTGGTTGGTGGTTATATGAAGAGTACAATCTATGGAAGAGCATAGGTCACTGAAGACTACTTAAGATGGTTTAGTCAGACAGCCGGGTTTATGGAAACTTTGGACCTGTCAGAAGCTTAAGTTGCATGAGCTGGCTGGCAGAATTAGAAGTCTATGACATCCTATGAACATCATCAGTGTTTAGTTGAAATGGAGCTAAACAGTGTCTCTTCTGTGTACTAGAAAAGTTATAAAGTGGGGAGGGAATGGAGTCGGTGACCCCATAATTAACTGCTTCTTGGTTACCTTAGCTTTTGTAGTTTTCTCTAGTTGATCTACTGAAATGAAGCACTGGTCTTACCCTGGTGTGTGGTGGGAGGAGGGGATCCACTATTGAGCTTGACTGAGTTCAGCTGGAGAGTGTTTTAGCTGCTTTGTTCTGTTATGTTTTAGAGACAAAACTAGGTACCCCAGGCTTGTCCAGCCTCTGGGTGCTGGGCAGATAGCCGAGCACTGCCACACCTGGCCTCCAATTAAAAGCACGTCTTTTGTGACCTCACAAAATAGACCAAACTATTAGGGTTTCATTGCAGAGGCCCAACTATAAGCTAATTTCATTCACATAAATTAACTGTGCCTGGAACTTTGCTTTAGATTTGCTGATTTGGTAAAGATTTAAAAAATTACGTTCACTTACAGGAAGTGCTGCATGGCAGGAACACTTGAAACAGAACAAAACTCTAGTCCACGTTAAACGCTGGTTTGGCTTTCTTGAGGCCCAGCAGGCCTTCCGCTCAGTTGGCACCAAGTGGGATGTTTCAGGAAACAGAGCTACAGTGGTAAGCCTTCTGCATTGCATTGTTCTGCATTGCAACTTCATGTGTTTGTAGGTACATGCAAGCTATGGAGGTGTCCATGTCGAGGTCAGCTTAGTGGGAGTCAAGTCTCTCCTTCCCACTGTGGGCCCCGGGCTTCCTGATGGCTTCAGGCTTCATAATAAGTGCTTTCACTGAGCCATCTCACTGTCCCTGGGGTTTGGGTTATTGTTGTTGTTGTTGCTTTTGTTTTTAATGCTGATATTTTATTTGATGTTGAGATTCTAGATCTGAAAGATTATTATTATTATTTTCTGGGGGATGAAATATAGCCCAGCATCAGGGTGTTTGCTTGGCATGATCAGGGCCTGGTATTGGACCTGTGGCATTGCTTTCCAAAAAAAAAAAAATCAAAAAGTTATTTCCATTATAAAAAAAAAAAATCTTAGATCTTATTTTTGTTAAGTTTTAGGATCCCGTTAGCTGTTCAACTACATAAAAAGCCCTGAACTTTTGGCTACAAGATTATGTTCCCAATGCGTGTTCTTCATTCAAACTCCATATAATGAAAATTACATTTTATATATTGTTTTTGTTGTTTTTTGGTGCTGGGGATATGTCCTGCTCTCAGGTGATGCCCTCAGTCAGCTGTTTTATGACCACACTTCCGTCTTTATCCTGAATCTTCACTGATTTTGAGCCATTGAGTTGTTCTGTAGAAGGATGCCACATACACTTTCCTCTTGCTCACCTTTGTGTCTCTCTCTTAAGTGGCCCCTTCTCCTTCTAGTCTGGTACATTTCGACTTATTTTCAAAATTCATCTTGGGTCTTGCATTCTGTTATGATTTTTCCTGGTGACATAGATCCTGCTTCTTAACTTTAACTGAACACCCTTATAGTGCTGCCTTTAAATGTCTTTACTAACTGAGGTTTGGCTTTCTTCACATTCCTCCGTATATTTGGAGGCTTTAGAGAGTGTGCATGATGGAGTCGTCATTCTGCTTGTGACCAGTATTTGGTAAATGAGTGTACCCATAAACATTCAGCCATGTATGTTTTTCCTGTGTCTGCTTTGTTTTTA	TTGGCTTTCTTCACATTCCTCCGTATATTTGGAGGCTTTAGAGAGTGTGCATGATGGAGTCGTCATTCTGCTTGTGACCAGTATTTGGTAAATGAGTGTACCCATAAACATTCAGCCATGTATGTTTTTCCTGTGTCTGCTTTGTTTTTA	GGCACCTGACAAAAAACAAGATGTTGGGAAATTCGTGGAGCTTCCAGGTGCAGAGATGGGAAAGGTGACAGTCAGATTCCCCCCAGAGGCTAGTGG	GTAAGGAACGCTGCCTGCTTAGAGCCCATCACACTCAGTGAATAAGCCCTGCAGTCCTGATTACTACTGTTGCTAAGTCCATCTAGAAGGGTGTGGTTTAAGGATAGAAGTAAATCTAAAAGCCTCCGTCTAATTACTTACAGTTTATGTTAATTTGTAGCTTTAGTTCATTAAGGCAATAGAGACAACATCTGAATTTTATTATAGAATTTTAAAAACAAATAAAGTGTCCATATATAGAAAAGCTTGGTTTTGCTTATACTTTGAGATTTCTGCAGCCTTTTTTCAGTAGGAATTTGTATTTATACCTACTCCCTTATAGTAGACATTACAGTAGCATTTATTTTTCTAAAATAAATGAAAGGAAAATTTGAAAAACTTATTTAGATCTTTCCATTAATTTTCAGGTCTTCCAAACCTTTTAACTCTTGACACATAAGAAAATAGCGTCTGACTAGCTCCTGAGAGCCCACATGGCCTGCCCAGCACTTCCTCAGCCTGAGGGGAGCCTCTGCCTGTGCATGTCAGTCATTCCATTCTCTCTGAAACACCCTAGTGAAGTCTAATAGAAGCCTTCCCAAGGTGCTAACAGAGAAGCGAATCTCTCTGTAGCAGCCTTCCTCAGGAGATTTAGCCGTAGGAGACCATCACACTGTCTGCCGTGAGATGATAATGCTTCCTACATTTAATTGAGATCCGGCTTTAATGGCAGATAATAAATCCTCATCTTCCATTTAATAGTTCTTTATTCACAATTTTGTTACTAATGGCATTTTGAAATTCTTCATTTTGAGATGGTGGGGTGAAGATGAGACCAAGTTTGATACAGCTGAAGTTTGCCTTGAACTCATTATGTAGCAAGGCTGGCTTTGAATCTTCCTTCCACCTCCTGAGTGCTGGAATAACAGATCACTCCAGCCAGAACTCCACATTTTGTTTTGACATTTCTAAGTTTGTCAATTCAGATTTTGAACTAAATGCCAGATAGAAGAAAATGAAAGGACCCGGAGAGAGGGTTGTTCCAGAGGACTCAGGTTCAGTTCCCAGCACCTACGTGACAGCTCACAGCTGACTGTAGCTCCAGCTCCAGATCTAATGTCCTCATCTGGCCTCTGCAGGCCCCAGGCACACAGGCATACATACTAGCAAAACACCTATATACATACATTTTATTTCACTAATTTTTTTTTTATTATATGTGTGTATAAGTGTGTGTTTGTCTTTATGTTTACATTCTGCAGGCAGGATCCCAAGGCATTGTGGGTGCTGGGAATTGAACTTGGATCATCTGTAAGAGCAGCAAGTGTTCTTAACCATGGATCCATCTCTGTTTCCTAAAAATAATTTTTTTAGAGAAAGAAATAAAAGAGAAACTAAATAGCTACAGACTTGATCAATGAGGGATTAATAGTTGGCAAAGTAAGATTTGCCATGAAAAACACCTTACATGGTTCACTTTGCACTACATTTTACATTTTACATCCTTGGTATTTTGTTACTGTCTACTGTGACAGGTCAGTTGTCCTTTTGAGTAGTGACCTTAATGACTTGACAAAAGGTACTTTTATTTATTTATTTTAAGATTTATTTACTTATTTTATATATGTGAGTTCACTATAGCCCCCTCTGCAAAGGTTGCAAAAGGTATTTTTAAAATAGAATGTGTAGTGATGCAATTCATCTTTTTTTAATCACTGTCATTCATTAATGTAGTCTCTTACAACTGAATTTTAGAATAATGGACTTTGAGTGGTGCTCTGATGCCCTGTGGGAATTGGAGCATGACCCAGCGTCCCGTCTTCCTGAACCTTCTTTCTTTGTTCTCATCCTCAGATGTTGTTGAGTCTCTTCTGTGAGCATGAAGTCAGAGGCTTGATGCTGCCTCTTTGCTTCTTGCTTATTCTTCTGATGTTTTATTTTGTTTTTGAGACAAGGTCCATGTGTCTGAGGCCACCCTCAGACTGCTCTTGAATAGACTGCGGCGCTGCTGAGGGTGACCTCAGACTCCTGGTTTTCCTGCCTGTACTTATATAGAAGTAGGGTATAGACGTGAGTCCTGTATTCATTCTGTGCAGTGTTGGAATTGAACTTGGGGCTTCCTGCGTGCTAGGCATGTTCTGTACCAGCTGAGCTATACCGTAGCCCCTTCCTCTGGACTCCTGGCTGAGTTGGTACTCACTATATAGACAGAGCTAGTCTTGAACTCAGAGCAGCCCTCCTGCTTCAGCCTCTCAACTGTTGTGATTTTGTGTGTGACACTTATGTGTTAGCTGTTATGTGCAGACACTATCTGATGTGTCATGTACAGTAGCCCATGAGTCTGCAACTCTGTGAGCAAAAGCAGTTACTATTTGTTTTACTTGTGGTTTCAGAAACTGACTCACACCATGTGCTAATAATATACCAGGCTTAGATTTCTGCCATCTGTTTCTGGAGTCCTAGTATTTCCTGTGTGTGGGCTTGTGACAGAAAGAAAGGGAGAAGGAGAGGGAGGTGTGGCACAGTCTAATGCAGATCACTACAAAATATGCACTGTTCATCTTTTAGAGCTGATTTGATATAGGTTGTCTCTTGAAGGCTAATGTTGTGACTGTTTTAAAGAGTCCTGGTTGTTTTCCTGAGATTTGTATTCTTAGGGCTGTATCCACTGTTTCAGATTCAGACATGTCTTCAAAGCATAAGAGGTTTTTTTTCTGTCTACCCCCTTAAGCTGAAGATGGATATGAACATTATGAATAAAGCTGAGCACATTAACTAATAATAGGTGATCAATGATCACTGGTGAAAATTTTTTAAATATTTCATTTATTTGGTTTGTCATGTATGTACATATATGTAGACACACATGTGCCACATGTGGAGGAGTCATTTCTCTCCTACCATGGGAAGCACAGAAATTGCGCTGAGCTTGTCAGACTTGGTAGCAGGTGCTTACCCACTGAGCCATCTTGCAGCCCTGTGCTTCACTTCTGACAGTAGTTACAGTGGTGTTACTAAATGCAGCACACATAATATCTTCTTAGTGTCTCAGGTTCTTTCTGGGAACTCACATCCCTTTATTTTATTTAAAAATTTTTTTTTAATTTTATATGTATGGGTACTTTGCTTGCATGTATATCTGTGCACCACATGTATTTTCCAGGTGCCTGTGGATGCTACAAGAGAGTGTCAGATCCTCCAGAACCGGAGATAGAGACAGTTGTAAGCTGCCATGTGGGTGCTGGGAACAAGTCTGGGCCCTCTGGAAGAGCAAACAGTGCTCTTAACCACGGAGCCATCTCTTTAAACAAACTTATTTTTAATAGTAGTTTCAGATTTGTAGAATAGAAGCTTGTGTGCATTTGTGTGACTGTATACACCTGCACAGGCTTTTGGTTTATGCAGGAGGGTGACTCATCAACTGGACTGCTGTGTGAGTGTTTGAAGAATGCTGACTTAGACCTGGATACAGTTCAGTGAGAGGGCATCCCTTTAACACAGGCAGAGCACTGAGTTCAGTCTCTCGCACCACAGAAAGGCTTGATGTTTGGTTTTGATGTAAAAAGCAAAGACATGCTAAGGGTCTGCATTTTTTCCCTCCCATGTTAGTATATTAGTTGAGATCAAAGATGTGCTTTCCAGCTAGGTAACTATTTTAAAACATTTACCACAGCTACCACAGAAACTAATAACATTGGTGAGTGCGATTTAAACTTGCTTCATAAGTGTTTAACCTTGCCTTATGCCTATTTTACTGCCTAGGTGACAATATCTTTAGCACTAAGATCTCAGATGCACATTCTTAGGTTAGGGTTCTATAGCTCAGGTTGTCTTGGAACATGTGATCCTCGTGACTGTGCCTGCCAGGCCTCACCACCTCACCACACTTGGCTTTGTATGTTGCTTTTTACCACTGCTTTGATGGAGGAGGTCATTGCTATTCAGTACTGTTATTCTTTTATTTTCAATATTATCAGCTGCCCATAGGAACAAACAGTATTTTCTTAGATTCTGTTTGTGGAGTTTGGTGCTAGATCGGACCTTTGAGATCATTTAGTTTAAATATTTTCATTAGCATCTGAGACAACTGAAACCAAGGAAAGTGGTCAAAACTCCTAGCTTTTTTCTGTCACGTTAGCTTTCATGGTCTCTGACTTAGCCATCATAGTGACAGCGCCGTCTTGGGAGCTTCTCTCCTAGTGGGAGACGGTTGTCCCAGCAGCAGCAGCAGCAGCAGAGCTGAGGGGTACCCTGCTCGGCTACATGGGTAATGGTTGCAGAAGTTTTCCTTTCAGTGACCATTCCTCTTGGAAGAACAAAAAAGATTGTTCTTAGGATTGTAGTATTTATAATACCTTGCCCTCTGAGAGTTTATGTAAGGGGTTGTAGTCATGGTTACATTGTCCATGTTCTAGTCTCTTGTCTCTGTCAGTCACATTTCCTATTACAGCACCTGTGGGTAGACAGTAAAATGACCGGGGAGTATGGACGTTCTGTTTAGTTCTTAGCTCCTCAGAGAGTTAAGGGTAAGAATCCCGTTGAAGCATGTTAATGAGTTTCTCTGTGAAATGTTTTTGTTTTAGTTACTTACACATTGGGCATGCGAAAGCTGCTCTTCTGAACCAGCACTACCAGGTTAACTTTAAAGGGAAACTGATCATGAGATTTGATGACACAAACCCAGAAAAGGAAAAGGAAGATTTTGAGAAGGTAATTAAAAGTGTAGTGATGACCTTTTCTCAGAAAAATGGGTTAAAATCAGAGCTCAGTCTGACGCCTTCATGGTACGAGAATAAGTTTGGTTTCATTGCTGCCTTTCCCCTCTTCATCTGCATATTTCATGCCTGAGACCTAAGCCAAAATGCAATTGAGCTCCCATTCCAAAAACTTAGTTATTGTTGAATTTACTTAAATACCTCATTTTTATTTGAATACCAGTTTAACTGGAAGCAAGATTTCTTATTGCCATAGTCTTAAGTTTATGAATGAAATAAAGCTGCACAGGTATTGTAAGGTGTGGTTTTCTAGCCTCATAGTATCTGTACTTGAGGGACTGTAATACAGTCACTGAGGGGCTGGTGGCGTTGGTGTCACAGTACAGCGGCTCTCGGTAAACAGCTCCACCTTGAGATCCAGTTTCCCAGCTGGGCGTCTGGAAGCACTGAGTGCACTGAGCGCTTTCTCCTCCTCTGTCCTGCACTGTGCATCATCTGCAGTCTTCTCAGGCTGCTTAAGGCTGATGGTGCTCATTACATGTGCCCAAAATAAGTATCATTGGTTGAATGTGTATAAGAAAATGACAGACACAATGCTGCTTACAGTGAATTTGGTTGTTTTGTTTTTTTTACTGCAG	GCATCATCTGCAGTCTTCTCAGGCTGCTTAAGGCTGATGGTGCTCATTACATGTGCCCAAAATAAGTATCATTGGTTGAATGTGTATAAGAAAATGACAGACACAATGCTGCTTACAGTGAATTTGGTTGTTTTGTTTTTTTTACTGCAG	GTCTTCCAAACCTTTTAACTCTTGACACATAAGAAAATAGCGTCTGACTAGCTCCTGAGAGCCCACATGGCCTGCCCAGCACTTCCTCAGCCTGAGGGGAGCCTCTGCCTGTGCATGTCAGTCATTCCATTCTCTCTGAAACACCCTAGTGAAGTCTAATAGAAGCCTTCCCAAGGTGCTAACAGAGAAGCGAATCTCTCTGTAGCAGCCTTCCTCAGGAGATTTAGCCGTAGGAGACCATCACACTGTCTGCCGTGAGATGATAATGCTTCCTACATTTAATTGAGATCCGGCTTTAATGGCAGATAATAAATCCTCATCTTCCATTTAATAGTTCTTTATTCACAATTTTGTTACTAATGGCATTTTGAAATTCTTCATTTTGAGATGGTGGGGTGAAGATGAGACCAAGTTTGATACAGCTGAAGTTTGCCTTGAACTCATTATGTAGCAAGGCTGGCTTTGAATCTTCCTTCCACCTCCTGAGTGCTGGAATAACAGATCACTCCAGCCAGAACTCCACATTTTGTTTTGACATTTCTAAGTTTGTCAATTCAGATTTTGAACTAAATGCCAGATAGAAGAAAATGAAAGGACCCGGAGAGAGGGTTGTTCCAGAGGACTCAGGTTCAGTTCCCAGCACCTACGTGACAGCTCACAGCTGACTGTAGCTCCAGCTCCAGATCTAATGTCCTCATCTGGCCTCTGCAGGCCCCAGGCACACAGGCATACATACTAGCAAAACACCTATATACATACATTTTATTTCACTAATTTTTTTTTTATTATATGTGTGTATAAGTGTGTGTTTGTCTTTATGTTTACATTCTGCAGGCAGGATCCCAAGGCATTGTGGGTGCTGGGAATTGAACTTGGATCATCTGTAAGAGCAGCAAGTGTTCTTAACCATGGATCCATCTCTGTTTCCTAAAAATAATTTTTTTAGAGAAAGAAATAAAAGAGAAACTAAATAGCTACAGACTTGATCAATGAGGGATTAATAGTTGGCAAAGTAAGATTTGCCATGAAAAACACCTTACATGGTTCACTTTGCACTACATTTTACATTTTACATCCTTGGTATTTTGTTACTGTCTACTGTGACAGGTCAGTTGTCCTTTTGAGTAGTGACCTTAATGACTTGACAAAAGGTACTTTTATTTATTTATTTTAAGATTTATTTACTTATTTTATATATGTGAGTTCACTATAGCCCCCTCTGCAAAGGTTGCAAAAGGTATTTTTAAAATAGAATGTGTAGTGATGCAATTCATCTTTTTTTAATCACTGTCATTCATTAATGTAGTCTCTTACAACTGAATTTTAGAATAATGGACTTTGAGTGGTGCTCTGATGCCCTGTGGGAATTGGAGCATGACCCAGCGTCCCGTCTTCCTGAACCTTCTTTCTTTGTTCTCATCCTCAGATGTTGTTGAGTCTCTTCTGTGAGCATGAAGTCAGAGGCTTGATGCTGCCTCTTTGCTTCTTGCTTATTCTTCTGATGTTTTATTTTGTTTTTGAGACAAGGTCCATGTGTCTGAGGCCACCCTCAGACTGCTCTTGAATAGACTGCGGCGCTGCTGAGGGTGACCTCAGACTCCTGGTTTTCCTGCCTGTACTTATATAGAAGTAGGGTATAGACGTGAGTCCTGTATTCATTCTGTGCAGTGTTGGAATTGAACTTGGGGCTTCCTGCGTGCTAGGCATGTTCTGTACCAGCTGAGCTATACCGTAGCCCCTTCCTCTGGACTCCTGGCTGAGTTGGTACTCACTATATAGACAGAGCTAGTCTTGAACTCAGAGCAGCCCTCCTGCTTCAGCCTCTCAACTGTTGTGATTTTGTGTGTGACACTTATGTGTTAGCTGTTATGTGCAGACACTATCTGATGTGTCATGTACAGTAGCCCATGAGTCTGCAACTCTGTGAGCAAAAGCAGTTACTATTTGTTTTACTTGTGGTTTCAGAAACTGACTCACACCATGTGCTAATAATATACCAGGCTTAGATTTCTGCCATCTGTTTCTGGAGTCCTAGTATTTCCTGTGTGTGGGCTTGTGACAGAAAGAAAGGGAGAAGGAGAGGGAGGTGTGGCACAGTCTAATGCAGATCACTACAAAATATGCACTGTTCATCTTTTAGAGCTGATTTGATATAGGTTGTCTCTTGAAGGCTAATGTTGTGACTGTTTTAAAGAGTCCTGGTTGTTTTCCTGAGATTTGTATTCTTAGGGCTGTATCCACTGTTTCAGATTCAGACATGTCTTCAAAGCATAAGAGGTTTTTTTTCTGTCTACCCCCTTAAGCTGAAGATGGATATGAACATTATGAATAAAGCTGAGCACATT	ACCCTAAAAGGTATTAACAGCTCCTCTTAT,AGCTACAGTGGTAAGCCTTCTGCATTGCAT	AAGGTATTA,GTGGTAAGC	CTGTGTCTGCTTTGTTTTTAGGCACCTGAC	CTGTGTCTGCTTTGTTTTTAGGC	AGGCTAGTGGGTAAGGAACGCTGCCTGCTT	TGGGTAAGG	TTTTGTTTTTTTTACTGCAGGTCATCTTGG,GTGAAATGTTTTTGTTTTAGTTACTTACAC,ATCTTTCCATTAATTTTCAGGTCTTCCAAA	TTTTGTTTTTTTTACTGCAGGTC,GTGAAATGTTTTTGTTTTAGTTA,ATCTTTCCATTAATTTTCAGGTC
23660	ENSMUSG00000026615.15	Eprs	chr1	+	185110971	185111098	185106314	185106409	185111741	185111934	23660	1564	1574	1905	3	7	9	2225	1833	1036	10	0	4	251	124	1	1	0.996	0.991	0.991	0.991	1	0.992	-0.002	185110721	185111348	chr1:185110721-185111348:+	ns	185110971,185111098,chr1,+,ENSMUSG00000026615.15		yes	128	95	193	0.742188	1.50781	4561	643	35.6328	5.02344	0.40625	0.404736	0.515789	0.415241	0.393782	1.26964	0.996273	1.02213	0.96931	-5.59515	-5.59515	150	150	0.566667	0.233333	0.266667	0.333333	9.08	-8.85	8.83	11.21	-20.06	-0.25	31	TGTTAATGA	0.485049	0.615385	5	9	20	0.781512	4	31	TGTTAATGA,AAATGACCG,CTGTGAAAT	0.485049	0.615385	5	9	20	0.430614	30	CAGTGAATT	-0.314613	0.76	7	19	41	0.412936	2	36	CAGTGAATT,TGCTTACAG,AAATGACAG	0.320114	0.677419	13	19	41	0.267227	ENSMUST00000046514.13:ENSMUST00000191900.6:ENSMUST00000192284.6:ENSMUST00000195824.2	32901	13.5	6.5	0.603571	2	4	7	9	4	0	0	1	0.25	3	0.75	1	0.25	yes	185099727,185099812,chr1,+,ENSMUSG00000026615.15:185105114,185105254,chr1,+,ENSMUSG00000026615.15:185106314,185106409,chr1,+,ENSMUSG00000026615.15:185126559,185126670,chr1,+,ENSMUSG00000026615.15:185133505,185133865,chr1,+,ENSMUSG00000026615.15:185143899,185143972,chr1,+,ENSMUSG00000026615.15:185147950,185148148,chr1,+,ENSMUSG00000026615.15:185150408,185150582,chr1,+,ENSMUSG00000026615.15:185152323,185152484,chr1,+,ENSMUSG00000026615.15	4	GCACCTGACAAAAAACAAGATGTTGGGAAATTCGTGGAGCTTCCAGGTGCAGAGATGGGAAAGGTGACAGTCAGATTCCCCCCAGAGGCTAGTGG	GTAAGGAACGCTGCCTGCTTAGAGCCCATCACACTCAGTGAATAAGCCCTGCAGTCCTGATTACTACTGTTGCTAAGTCCATCTAGAAGGGTGTGGTTTAAGGATAGAAGTAAATCTAAAAGCCTCCGTCTAATTACTTACAGTTTATGTTAATTTGTAGCTTTAGTTCATTAAGGCAATAGAGACAACATCTGAATTTTATTATAGAATTTTAAAAACAAATAAAGTGTCCATATATAGAAAAGCTTGGTTTTGCTTATACTTTGAGATTTCTGCAGCCTTTTTTCAGTAGGAATTTGTATTTATACCTACTCCCTTATAGTAGACATTACAGTAGCATTTATTTTTCTAAAATAAATGAAAGGAAAATTTGAAAAACTTATTTAGATCTTTCCATTAATTTTCAGGTCTTCCAAACCTTTTAACTCTTGACACATAAGAAAATAGCGTCTGACTAGCTCCTGAGAGCCCACATGGCCTGCCCAGCACTTCCTCAGCCTGAGGGGAGCCTCTGCCTGTGCATGTCAGTCATTCCATTCTCTCTGAAACACCCTAGTGAAGTCTAATAGAAGCCTTCCCAAGGTGCTAACAGAGAAGCGAATCTCTCTGTAGCAGCCTTCCTCAGGAGATTTAGCCGTAGGAGACCATCACACTGTCTGCCGTGAGATGATAATGCTTCCTACATTTAATTGAGATCCGGCTTTAATGGCAGATAATAAATCCTCATCTTCCATTTAATAGTTCTTTATTCACAATTTTGTTACTAATGGCATTTTGAAATTCTTCATTTTGAGATGGTGGGGTGAAGATGAGACCAAGTTTGATACAGCTGAAGTTTGCCTTGAACTCATTATGTAGCAAGGCTGGCTTTGAATCTTCCTTCCACCTCCTGAGTGCTGGAATAACAGATCACTCCAGCCAGAACTCCACATTTTGTTTTGACATTTCTAAGTTTGTCAATTCAGATTTTGAACTAAATGCCAGATAGAAGAAAATGAAAGGACCCGGAGAGAGGGTTGTTCCAGAGGACTCAGGTTCAGTTCCCAGCACCTACGTGACAGCTCACAGCTGACTGTAGCTCCAGCTCCAGATCTAATGTCCTCATCTGGCCTCTGCAGGCCCCAGGCACACAGGCATACATACTAGCAAAACACCTATATACATACATTTTATTTCACTAATTTTTTTTTTATTATATGTGTGTATAAGTGTGTGTTTGTCTTTATGTTTACATTCTGCAGGCAGGATCCCAAGGCATTGTGGGTGCTGGGAATTGAACTTGGATCATCTGTAAGAGCAGCAAGTGTTCTTAACCATGGATCCATCTCTGTTTCCTAAAAATAATTTTTTTAGAGAAAGAAATAAAAGAGAAACTAAATAGCTACAGACTTGATCAATGAGGGATTAATAGTTGGCAAAGTAAGATTTGCCATGAAAAACACCTTACATGGTTCACTTTGCACTACATTTTACATTTTACATCCTTGGTATTTTGTTACTGTCTACTGTGACAGGTCAGTTGTCCTTTTGAGTAGTGACCTTAATGACTTGACAAAAGGTACTTTTATTTATTTATTTTAAGATTTATTTACTTATTTTATATATGTGAGTTCACTATAGCCCCCTCTGCAAAGGTTGCAAAAGGTATTTTTAAAATAGAATGTGTAGTGATGCAATTCATCTTTTTTTAATCACTGTCATTCATTAATGTAGTCTCTTACAACTGAATTTTAGAATAATGGACTTTGAGTGGTGCTCTGATGCCCTGTGGGAATTGGAGCATGACCCAGCGTCCCGTCTTCCTGAACCTTCTTTCTTTGTTCTCATCCTCAGATGTTGTTGAGTCTCTTCTGTGAGCATGAAGTCAGAGGCTTGATGCTGCCTCTTTGCTTCTTGCTTATTCTTCTGATGTTTTATTTTGTTTTTGAGACAAGGTCCATGTGTCTGAGGCCACCCTCAGACTGCTCTTGAATAGACTGCGGCGCTGCTGAGGGTGACCTCAGACTCCTGGTTTTCCTGCCTGTACTTATATAGAAGTAGGGTATAGACGTGAGTCCTGTATTCATTCTGTGCAGTGTTGGAATTGAACTTGGGGCTTCCTGCGTGCTAGGCATGTTCTGTACCAGCTGAGCTATACCGTAGCCCCTTCCTCTGGACTCCTGGCTGAGTTGGTACTCACTATATAGACAGAGCTAGTCTTGAACTCAGAGCAGCCCTCCTGCTTCAGCCTCTCAACTGTTGTGATTTTGTGTGTGACACTTATGTGTTAGCTGTTATGTGCAGACACTATCTGATGTGTCATGTACAGTAGCCCATGAGTCTGCAACTCTGTGAGCAAAAGCAGTTACTATTTGTTTTACTTGTGGTTTCAGAAACTGACTCACACCATGTGCTAATAATATACCAGGCTTAGATTTCTGCCATCTGTTTCTGGAGTCCTAGTATTTCCTGTGTGTGGGCTTGTGACAGAAAGAAAGGGAGAAGGAGAGGGAGGTGTGGCACAGTCTAATGCAGATCACTACAAAATATGCACTGTTCATCTTTTAGAGCTGATTTGATATAGGTTGTCTCTTGAAGGCTAATGTTGTGACTGTTTTAAAGAGTCCTGGTTGTTTTCCTGAGATTTGTATTCTTAGGGCTGTATCCACTGTTTCAGATTCAGACATGTCTTCAAAGCATAAGAGGTTTTTTTTCTGTCTACCCCCTTAAGCTGAAGATGGATATGAACATTATGAATAAAGCTGAGCACATTAACTAATAATAGGTGATCAATGATCACTGGTGAAAATTTTTTAAATATTTCATTTATTTGGTTTGTCATGTATGTACATATATGTAGACACACATGTGCCACATGTGGAGGAGTCATTTCTCTCCTACCATGGGAAGCACAGAAATTGCGCTGAGCTTGTCAGACTTGGTAGCAGGTGCTTACCCACTGAGCCATCTTGCAGCCCTGTGCTTCACTTCTGACAGTAGTTACAGTGGTGTTACTAAATGCAGCACACATAATATCTTCTTAGTGTCTCAGGTTCTTTCTGGGAACTCACATCCCTTTATTTTATTTAAAAATTTTTTTTTAATTTTATATGTATGGGTACTTTGCTTGCATGTATATCTGTGCACCACATGTATTTTCCAGGTGCCTGTGGATGCTACAAGAGAGTGTCAGATCCTCCAGAACCGGAGATAGAGACAGTTGTAAGCTGCCATGTGGGTGCTGGGAACAAGTCTGGGCCCTCTGGAAGAGCAAACAGTGCTCTTAACCACGGAGCCATCTCTTTAAACAAACTTATTTTTAATAGTAGTTTCAGATTTGTAGAATAGAAGCTTGTGTGCATTTGTGTGACTGTATACACCTGCACAGGCTTTTGGTTTATGCAGGAGGGTGACTCATCAACTGGACTGCTGTGTGAGTGTTTGAAGAATGCTGACTTAGACCTGGATACAGTTCAGTGAGAGGGCATCCCTTTAACACAGGCAGAGCACTGAGTTCAGTCTCTCGCACCACAGAAAGGCTTGATGTTTGGTTTTGATGTAAAAAGCAAAGACATGCTAAGGGTCTGCATTTTTTCCCTCCCATGTTAGTATATTAGTTGAGATCAAAGATGTGCTTTCCAGCTAGGTAACTATTTTAAAACATTTACCACAGCTACCACAGAAACTAATAACATTGGTGAGTGCGATTTAAACTTGCTTCATAAGTGTTTAACCTTGCCTTATGCCTATTTTACTGCCTAGGTGACAATATCTTTAGCACTAAGATCTCAGATGCACATTCTTAGGTTAGGGTTCTATAGCTCAGGTTGTCTTGGAACATGTGATCCTCGTGACTGTGCCTGCCAGGCCTCACCACCTCACCACACTTGGCTTTGTATGTTGCTTTTTACCACTGCTTTGATGGAGGAGGTCATTGCTATTCAGTACTGTTATTCTTTTATTTTCAATATTATCAGCTGCCCATAGGAACAAACAGTATTTTCTTAGATTCTGTTTGTGGAGTTTGGTGCTAGATCGGACCTTTGAGATCATTTAGTTTAAATATTTTCATTAGCATCTGAGACAACTGAAACCAAGGAAAGTGGTCAAAACTCCTAGCTTTTTTCTGTCACGTTAGCTTTCATGGTCTCTGACTTAGCCATCATAGTGACAGCGCCGTCTTGGGAGCTTCTCTCCTAGTGGGAGACGGTTGTCCCAGCAGCAGCAGCAGCAGCAGAGCTGAGGGGTACCCTGCTCGGCTACATGGGTAATGGTTGCAGAAGTTTTCCTTTCAGTGACCATTCCTCTTGGAAGAACAAAAAAGATTGTTCTTAGGATTGTAGTATTTATAATACCTTGCCCTCTGAGAGTTTATGTAAGGGGTTGTAGTCATGGTTACATTGTCCATGTTCTAGTCTCTTGTCTCTGTCAGTCACATTTCCTATTACAGCACCTGTGGGTAGACAGTAAAATGACCGGGGAGTATGGACGTTCTGTTTAGTTCTTAGCTCCTCAGAGAGTTAAGGGTAAGAATCCCGTTGAAGCATGTTAATGAGTTTCTCTGTGAAATGTTTTTGTTTTA	TCACATTTCCTATTACAGCACCTGTGGGTAGACAGTAAAATGACCGGGGAGTATGGACGTTCTGTTTAGTTCTTAGCTCCTCAGAGAGTTAAGGGTAAGAATCCCGTTGAAGCATGTTAATGAGTTTCTCTGTGAAATGTTTTTGTTTTA	GTTACTTACACATTGGGCATGCGAAAGCTGCTCTTCTGAACCAGCACTACCAGGTTAACTTTAAAGGGAAACTGATCATGAGATTTGATGACACAAACCCAGAAAAGGAAAAGGAAGATTTTGAGAAG	GTAATTAAAAGTGTAGTGATGACCTTTTCTCAGAAAAATGGGTTAAAATCAGAGCTCAGTCTGACGCCTTCATGGTACGAGAATAAGTTTGGTTTCATTGCTGCCTTTCCCCTCTTCATCTGCATATTTCATGCCTGAGACCTAAGCCAAAATGCAATTGAGCTCCCATTCCAAAAACTTAGTTATTGTTGAATTTACTTAAATACCTCATTTTTATTTGAATACCAGTTTAACTGGAAGCAAGATTTCTTATTGCCATAGTCTTAAGTTTATGAATGAAATAAAGCTGCACAGGTATTGTAAGGTGTGGTTTTCTAGCCTCATAGTATCTGTACTTGAGGGACTGTAATACAGTCACTGAGGGGCTGGTGGCGTTGGTGTCACAGTACAGCGGCTCTCGGTAAACAGCTCCACCTTGAGATCCAGTTTCCCAGCTGGGCGTCTGGAAGCACTGAGTGCACTGAGCGCTTTCTCCTCCTCTGTCCTGCACTGTGCATCATCTGCAGTCTTCTCAGGCTGCTTAAGGCTGATGGTGCTCATTACATGTGCCCAAAATAAGTATCATTGGTTGAATGTGTATAAGAAAATGACAGACACAATGCTGCTTACAGTGAATTTGGTTGTTTTGTTTTTTTTACTGCAG	GCATCATCTGCAGTCTTCTCAGGCTGCTTAAGGCTGATGGTGCTCATTACATGTGCCCAAAATAAGTATCATTGGTTGAATGTGTATAAGAAAATGACAGACACAATGCTGCTTACAGTGAATTTGGTTGTTTTGTTTTTTTTACTGCAG	GTCATCTTGGAAGATGTTGCAATGCTGCATATTAAACCAGATCAGTTTACTTACACTTCAGATCATTTTGAAACTATAATGAAGTATGCAGAGAAATTAATTCAAGAAGGGAAGGCTTATGTGGATGACACTCCTGCAGAACAGATGAAGGCGGAACGTGAACAGAGGACAGAATCCAAACACAGGAAGAACT	AGGCTAGTGGGTAAGGAACGCTGCCTGCTT	TGGGTAAGG	TGTGAAATGTTTTTGTTTTAGTTACTTACA	TGTGAAATGTTTTTGTTTTAGTT	TTTTGAGAAGGTAATTAAAAGTGTAGTGAT	AAGGTAATT	TTTTGTTTTTTTTACTGCAGGTCATCTTGG	TTTTGTTTTTTTTACTGCAGGTC
23661	ENSMUSG00000026615.15	Eprs	chr1	+	185126559	185126670	185119255	185119315	185128226	185128363	23661	2334	2381	3044	22	13	12	3403	2845	1605	22	9	12	235	124	0.951089	1	0.982	0.99	0.993	0.988	0.994	0.986	-0.001	185126309	185126920	chr1:185126309-185126920:+	ns	185126559,185126670,chr1,+,ENSMUSG00000026615.15		yes	112	60	137	0.535714	1.22321	7243	1556	64.6696	13.8929	0.544643	0.430208	0.466667	0.465296	0.430657	0.856831	0.789891	0.854313	0.790714	-6.00556	-4.55448	150	150	0.466667	0.366667	0.433333	0.333333	7.87	-25.52	-0.67	8.07	-33.59	-8.54	77	CACTTAGTG	-1.00768	0.583333	2	9	15	0.410404	4	60	CACTTAGTG,CTGTTACTT,TACTTATTT	-1.50649	0.563636	1	10	20	0.306657	30	GCTTAACTC	0.958224	0.76	1	23	38	1.33772	4	31	GCTTAACTC,AACTTACCT,CGCTTAACT	0.695361	0.730769	1	23	38	1.15441	ENSMUST00000046514.13:ENSMUST00000192284.6	56235.5	26	13	0.528125	2	3	6	9	2	0	0	0	0	2	1	0	0	yes	185099727,185099812,chr1,+,ENSMUSG00000026615.15:185105114,185105254,chr1,+,ENSMUSG00000026615.15:185106314,185106409,chr1,+,ENSMUSG00000026615.15:185110971,185111098,chr1,+,ENSMUSG00000026615.15:185133505,185133865,chr1,+,ENSMUSG00000026615.15:185143899,185143972,chr1,+,ENSMUSG00000026615.15:185147950,185148148,chr1,+,ENSMUSG00000026615.15:185150408,185150582,chr1,+,ENSMUSG00000026615.15:185152323,185152484,chr1,+,ENSMUSG00000026615.15	7	GGCTCCTCAAGGTCTGTTGTGAACATGGAATGGGACAAAATCTGGGCGTTCAACAAAAAG	GTACATGACCTCCGTTGGCTCCCTGGTGTGCTTTTGCAGTCGTCCTCTGCACACTGTGACCACTGTGCAGGCTGTGGCGAAGGGAAGGAGCTCCTCCTTTAATGGCTAAGGGTAGTAAACATGGTAATCACCCGGCAAAGAGCAATTACTGAAGCAACAAACTCAGACTTACGGGAAATGGTAATAGTTTTTCCTTATCTTTTACGAACACTCTGCGTTTCATTTTTCTGCTTTCAAGCTGCGAGCTCTCTGTAAGAAGGTATCACTTCATACTTGTATTGCCTTAAACATAGCTTTTAGCATAGTACATGTTACAAACTGAGGAGTTATACAGCTTTGAAGCACAATCACATTTCTGTAAAGACTTGCACAATCAAACCTGTTGACAGTGCATCATCCCTAGTTTGCCAAATATGTCCTCTGTTTTTTGTGGCAAAGGGAGACTTGGCTAACTTCATTCCACTGTTCCCTTGTGTGCTGAGAGGACATAGAAGTTTAAAAAATTGCATATTGTATTGTGTTGTAATGAAGGTTTGCTAACTATAATTGCTGTGCTTTCAGCTTGAAAAAAAAAAGCTTTCTTAATTGGACAATCAAACCAGGAATCATGCATATTGACATTGTTACCCCGATGGGGAGCAGATGCTTGGACACTATAATAAGGCGGGTCGTTAGAATGCACGTTCTGCCGTGCGGCTCCTGTGATTGTGACCTGTAGATCCTTCCTTGGTGTTGCTGCTTGGTTGTGCTGATGTCTTGCCTCACGTAGTTGCTTGTCTCGCATGCGTCTTGAATTTAGTTTTTTACTTTTAGTGACCTTTCTATATATTAAGGAATCATTAATTGGTTCTTTCTGTTGCTGCAGTTACTACTAACAAACACAAGTAGAATTTACAAGGAAGTTAACTTTTGTGTACTTCTTTTTCTTTCCAGATGAATTTTTTTCAATAGTTTATTTTTTTATTCACTTTATATCCTTAACACAGTCCCTCCCAGACCCTTCCTTAAAATCTTACAAGTCCCTTCCCCCATTACACCCTCCCTTTTTCCTCAGAGAAGGGGAGCCCCCTTGGGTACCAGCCCACCCTGGGACATCTAGTCCCAGCAGGACTGGGCACATCCTCTCCCACTGAGGCCCAACCAGGCAGTCCAGTGGGGAAGGGGATCCAGTGGCAGGGAACCAAGACTGAGACAGCCCCAGCTCCATTTGTTAGGAGACCTACATGAATACGAATCTATACATTTGCTACAAATGTGTAGGGGGTATGTCCAGCTCCTATATACACCCTGGTTTGTGGCCCAGGCTGTGAGCCACCATCGTCCCAGTTTAGTTGATGCTATAGGTCTTTCTTTTCTTTTCTTTTCTTTTCTTTTCTTTTCTTTTCTTTTTGGTTTTTTTTTGTTGTTGTTGTTTTTTTTTTTGGTGTCCTTGACCCCTTCTGGCTAGCTCACTTATATCCCCAACTCTTCTACAAGACTCCCCAAGCTCCACCCGATGTGTGGCTGTGGGTGTCTACATCTGCTTCCATCCACTGTTGGATGAAGCCTCTCAGGAGACAGTTATGCTAGCCTCTTGTCTGCAAGCATAGCAGAGTATCCTTAAGAGTGTCAGGGGTTGGCTTTCAAGTGTCAGGTGGAATGGGCCTCAAGTTGGGGACAGTCATTGCTTGGCTGTTCCCTCAGTCTCTGCTTTATCTTTATCCCTGTACATCTCGTAGGCAAGACAAATTTTGGGTTGAAGGATTTGTGTGTGGATTGATGTCCCCCTCCCTCCTCTGGAAGTCCTGCCTGGCTACAGGAGGTGGCCAGTTCAGTCTCTGTATCCCCTACTGGTAGGAATGTCAGGTAGGGTCACCCCCATAGTCTCCCCACATCCTCCCTCCTCCTAGGCCTCCACTAGTCACCAGAGATGGTCCCTACCAATTTTCATTCTCACTTCCAGCCCTTTCCTCTCTCTACCTCCTCTCTTGTCCAGTTTCCTCTCTCCATCCACCTGTGATGACGAGTTTTCCCTTCTGAGAGAGAGTTGTGCATTCTCCCTTGGGAACTACTTATTACCCAGTTTCTTTTGGGTCTGTGGATTGTGGCATGGTTATTGTCTTAGGGTTTCTATTCCTGCACAAACATCATGACCAAGAAGCAAGTTGGGGAGGAAAGGGTTTATTCAGCTTACATTTTCCACATTGCTGTTAATCACCAAAGGAAGTCAGAACTGGAACTCAAGCAGGTCAGGAAGCAGGAGCTGATGCAGAGGCCATGGAGGGATGTTCCTTACTGGCTTGCTTCCCCTGGCTTGCTCAGTCTGCTCTCTTACAGAACCAAGACTACCAGCCCAGAGATGGCACCACCCACAAGGGGACCTCCCCCCTTGATCACTAATTGAGAAAATGCCTTACAGCTGGATCTCTGGGAGGCATTTCCCCAACTGAAGCTCCTTTCTCTGTGATAACTCCAGCTGTGTCAAGCTGACACAAAAATAGCTAGTACAGTTACCCTGTACTTTATGGCTAATATCCACTTATTTCTTTTTTAAAGATGTATTTATTTATTTTATGTATATGAGTACACTGTAGCTGTCTTCAGACACACCAGAAGAAGACATCAGATTCCATTACAGATGGTTGTGAGCCACCATGTGGTTGCTGGGAATTGAACTCAGGACCTCTGGAAGAGCAGTCGGTGCTCTTAACCACTGAGCCATCTCTCCCTAATACACACTTATAAGTGAGTACATACCATATGTGTCCTTCTGGCTCTGGGTTACCTCAGGCAGGATGATATTCTTCCATCCATATTGCCTGCAAAAATCATGGTGTCTGTTTTTAATAGAAGATTTATTTGTGTACTTTTTTAGATATACAACTTTCATAGGTCTAAGTCTTAGTCAAGCTATATGTGTTTGTTTATTTCAAATATATGGACTCTTCCCTTTACATTCCTCCTGGCAGAGATACTGCTGGGTTTTTGTATGACCCTATGGATCTTGCTGTCCATACTCTAGGCATGCAGGATGGTACTCGGGTTTTCTTCACTTGTCTTCCTGTGATTGGACAGGAGGCTTTGGTCTGTTTTTTTTCTTATAAGAATTTGATTTCTTCCTGTCATTTGTTTTATTTTGTCTGCTCCCCCTCCTACATGTATTGACCCCTGGTTCTCAGAGGTTCTATGGGGTCACCGAATCCCTTCCAGTGTTCAGGCACTACACATGTTCTTTAGTTTGCTCTTGGAGAAATCTTTGTCAGAACCTATGAACCTCTGGTGGTGTCCGTTGTTTTGTGCTTTAGGGTAGAGCTGTACACCCAGATCTCCTCCTGTCTCCCAGGGGGTTGTCTTTCCTTTCTTTCTATGATAGGTTACCTGTTTCCTGGACAGCTTTGGTTAGTTTTTTTGTAGTGGGTCTTTGTGGTATCCAGCTGATCACCAGCACCTGGGTTTAAGTGGTCCTGGCTTAGGCGCCCTGGGAGCTGGGTCTGTAGGCATATGTGCGTTACCATGTTAGCTTATAGGCATGTGTGCATTACCATGTTAGCTGCCCTTCTTTCTTAACATCCTTTCTTGTGTGCTCCACCACTCTGAATGGGATAAAGAGATCCTACTGAGACCTTTTTTTTTTTTTTTTTTTTTTTTTTTAAATGAAAGTAAGTTTTTTTTTTTTTTTTTTTTTTTTTTATAATTTTTTTTTTTTTTTTTTGATTTATTTATTTATTATATGTAAGTACACTGTAGCTGTCTTCAGACGCACCAGAAGAGGGCATCAGATCTCATTACGGGTGGTTGTGAGCCACCATGTGGTTGCTGGGATTTGAACTTCGGACCTTTGGAAGAGCAGTCGGGTGCTCTTACCCACTGAGCCATCTCACCAGCCCAAGAGACCTTTTTTATATGGCATTTTAAAAGTAACGGGCTTGTTTGTTTTTGTTTTTGTTTTTTTAGAGGAAGGCTTCATTGTGTTGCCTAGACCAATCTTGAACTTGCAGATTCAAAGTACCACCCACTTCGGTCTCCTGAGTAGCAAACAGGGTCTTGGTGCTTACCGCAGCGTTAAACTTTGGACCTGCTAAGTGTGATGGTTTATTTCTGGGGCTTTTCTGTCGCCCAGAATCTTACTGCCTCAGTCTATGGGCCACCATGCCTGTCTATGACCTGTTCTTTTACTTGGAAATTGTAGTATACCTTAGTGTGGTTCTGTTTTCATCTGTATCCATTGAAATGACATGTGGTTCTAGCCTAAAATCATTCCTTCAGTTCTGAAGTTCAACACACACTTCCCTTTGGTTCTTTTTAGACAGTTCTACTGTGTAGCCCTGCCTGACCCTCAAACTTACAGTGATTGTCCGGTGTCTGTCTTTCCCTCTCAGGTACTGCAGTTGCAGGCGTGGGTAAATCCTGCTTCCTTCTTTGCTTCCCTGCCTGTCTTCCCCCCCCCCCCCCCCCACTGGCACACAGTGCATGTGGTTACCACCCCACCACTCAGTTTCGTGCCAGCCCTTCCTCTCTCTGGACGCGTGCAAATGTCACCTCCAATTTTATTTTCTCTCTTGATTGATGGCTCTACTTTTTGGTATCTATGTAACTTTCTGTTAAATTTCTCATTTTTACTCACATTTCAAAGATCTTCAAAGTAGCCTTCTATGCATGTTCCATGGTTTCAGCATTAGTATGCCATGTCATCTCTGTTTTACCTGTTCATGTTTAATATGGGAGAATGCAGGAGTGATGGGAAATGTTAAGAGCAGGGGCTGAGCTTTTCTGTAGGATGAACTGACTGGGCCAGTGAGAAGACCCCATGTTGTAACTTCAAAAAAGAGAAAGGTTTTCACTTTTAAAAGTTTGTTTTACTTTATGGGTACAGATATTTGGTTTGTATGTATATCTGCCCCATATGTGTGCCTAGTGTTCATAGAGGTACCAGATCCTCTGGGACTGAATTTACAGCCAGTTGAGTTACCCTGAGTGTGCTGGAAATCAAATCCAGGTCCTCTGTAAGGGTAATTAGTGCTTTTAAGCCTTGAGCACCCCTCAGATCCCCATGTAGTAAGTTCAGACCTTTCTTTTAGCCAGCAGTTTTCCCAGAGGAGCTTTTTGTCAGCCCTTGAATGAAGGTCATGGCTGTCGGAGAAGTCTGGAAAGGGTGGGCACACCATTCTCATCCTCTCCTTGTTCCCTCTGTTCTTGTGTTGTCTGTGTGGTGCTATCCACGGGCTCGTGTGTGACATGCAGTTCCCAGCTGCTAGCTGTCTACTCTTGGGTGGTTGTAGGTGTTACCTTCTTAGAGAAGGTGTGGTACAGCCAGGCCCCTCTCTTAAATGCTCTACAGCCATGATAACAGTGCTTAAGCATAAACCTGGAGACCTTTCAGAGTCACCCTGCAACATCCTTCTGCCATTCTTTTAGGCCCCTCTTGGAGTTATTTGAAAACTACTGGTCCACACTGTTAGAATTATATAGCTTTAGAGCTAAAAGGGATCCCTCCCTCTTTCTTTCTTTCTTTCTTTCTTTCTTTCTTTCTTCCTTCCTTCCTTCCTTTTCCTTTCCCTTTTTCCCTTTTTCTCTTTTTCCCCCTTTCCCCCTTCCCCCTTCCCCCCTTCCCCCCTTTCCCCCTTCCCCCCTTTCCCCTTTCCCACCTTCCCCCTTTTCCCCTTTCCCCCTTTCCCTTTCCCTTTCCTCTGAGGCCCTGTTTAGGTTGCCCAGACTGCTCTCAACTTCTGGGTTGAAGTGATATTTCAGCCTCAGCTTCTAGAGTCGTTAAAATTGACAGTTGTGATCTACCATTTCTGGCTGTGAATTCCAATTTTTCAAATAATTCATGGTTTTTCACATTTGCTTAATACATTTTGAAGAATGATTTTTAAAAACAAATTTCCAAATTTTGCTTAGACCATTTGAATCATACTTCTCTAAGGTAGCCTGAGACTCTGTACAGACAGCTACTCTGGGTGATTAGCTATCTATGGAAATGCCCCCCACCCCCATTTTTTTGTTGTGAGACAGTCTTTCCATAACCCTGACTGTTCTTGAACTTGCTAAGTAGACCAGGCCAGCCTTAAAATAACAGAGACCCTCCTGTTTCTGTGTCCTGAGCACTGGAATTAAATTCTTAAGTCACCATACCCTGCTAGGAAACACTTGACAGTTTTGCAGGTAAGGAAGTTAGTTGCAGCGAATTGGAATTAAGCTTCTTTGAGTTGTATTGTTTTTTTCAAAGACATTTTAGAGGCTTAAATATTACCTGAATGCATTTATTATTCATCTGTTTGTCTGTCTATCTATTGATTGATCGAGCCATCCATCTATCTATTGGGTCTTCCCCTTAACCCAGCCAGCCTCCCTGGTACAAGGACCACCAGTATGAGATACCAGGCCTAGCTCTTCATTTGCTTTTGTGATCATTTTTTCCCCAGTTTTTAGTATCTAAGCACTTCTATTGTCCTTGCTCAGTGGATACTTTTTACTGGCTCCAGAAGAAGAGGCTACTACTGTTTTGGAGCTAGAATGGGTTGTAGTACAGTTAAAGGATTATTATTCAGTTCATCTACAAATACTTAGTGAGAGCCTGTCCATGCCAGGCTCATGCTAGGTTTGGGAATATAGTGGTTTTTCTGTATATACATTGAGTGTTCTTTTCCCAAAATGCTTGAGCCCAGATGTGTTTCAGATTTCTTACTTTTCCAGCATAGAGCTCCACCTTGTGTGTGGCCTGTAGCGCAAAAGGATTCCTTGTTTGTCCTTGGACACCACAGAGTTGCCTTATTATAGTGATCTGATGGCATTCTGCTTTACATGGCGCTTAGTCTCTTACAGAAATGACACTGGAAACTCGTAATGTCTCTTGTCCTTCAATGGATCTCTCCAGAAGCGCAGAACTAACTACCAAGTTACCTTTAGATCTTTATTTATAAGCCTTCCAGGATTTTCCCTCATTTCTAATACTGCTAGGTTTAAAGATTACCTTCAAAATATGTCTCACTTGTTTTCTTCAGTTTCTTTTACTTGCCAGTCATTATTTTGGGGAAGGAAATCTTAAATCTTCTGTGTCTGTGGGTTTGTAATTTGTTTTTTCATTTTTCTTTAAACTTCACATGATAGTTACATAGTAAAGAAGTGAAGAGATAAGAAAGACTTAACCGATGAAACACGAGTAAATGCAGTAACAAAGAAAGCCACTTAGTGTTCCTGTGCTGTTACTTATTTTATTTATGAGGCCACTATACATCTCAGTATGCACATGAAGATGTTTGTTGCA	GTAAAGAAGTGAAGAGATAAGAAAGACTTAACCGATGAAACACGAGTAAATGCAGTAACAAAGAAAGCCACTTAGTGTTCCTGTGCTGTTACTTATTTTATTTATGAGGCCACTATACATCTCAGTATGCACATGAAGATGTTTGTTGCA	GGTTATTGACCCAGTGGCTCCACGGTACGTTGCATTGCTGAAGAAGGAAGTCGTCCCAGTGAATGTCCTGGATGCGCAGGAGGAGATGAAGGAAGTAGCCAGACACCCCAAG	GTTACCTTGCATTGTAATCACTGTAATACCTTCAGAGAGGAGCATGGCTTTGAGATATTTTCTATTTTCAAGTACAAGAACAAACATTTAGAATGTACGTGGGGAATATGCTAGGTTAGCAGTGTATCGGTTGTAGGTTCTCCAGGTAGTTGGCTAAGTTCCTAGTATCAGAATGAGTTCCCTCTTGTTGAGTGGTCCTTAAGTCCAATTAGAGAGAGCTGTTGGTTACTGCCGAGGTATGTGTGCCACTAATGCACCCCAGGGTAGCATACCATTCTGCTTACTGTTGTGGTTCATTAGCATTGTAGGTGGGTAGACTGTTGGTTGTTTGCTCCCTCTGAAAGCTTAGATGGCACCTTCTGGTGCCTTGAAACCTGTCCACAGGGAGCTGGCCTTCCAGGTCAGTTCTAACGGGGCTCTATATCTCAAATATATATGGTGTCTGCAGCAATAGGAATCTACCTCTAGGCGCTGGCAGTGAGGGCAGTGGTCAGTAACATAGGATGCTAGGAGTCTCTTGGACAGCTCTGTCCCACAACTCAAAAGGCAGCTTCCCACGCCTGCTCTTGGGTTTTTGTTAGGTGGACAGTTACAGTGTATGATTCCTTAGGATCTTTTCCGATGTCTTTACTCCCTCCTCCTCCCCAGAGCCCTCCCCATTTTTCCCATTTCTACTTTCTTTTCTTTGGGGGTGTGTGGGGGATTCGAGACAGGGTTTCTCTGTGTAGTCCTGGCTGTCCTGGAACTCACTTTGTAGACCAGGCTGGCCTCAAACTCAGAAATCCGCCTGCCTCTGCCTCACAAGTGCTGGGATTAAAGGTATGTGCCACCACTGCCTGGTCATTTCTACTTTCTTTAGCCTGTTTTTATCCTGCAGTGGGCCTTTGTTCTTTCCCTGGTCTCTGCAGATCACTTCAGATTATGCACTCATGTCTGGAGGGAGAGATGGAGCTAGGACCCTCAGATGAGAGAGGTATCTTTTTAGTCTTTCTCTCTCTATCATGAGAGCCACGTGGTGAAGCAGGATTGTTTGACTGCCTGCACGCACATGGTATTTGCTCAGAATTTGTCTTTAAAACACAGAGCTTCATACTTTTCTGCCAAATTGTCATCTGCTGTCTGAGAGTGTTCCGTGAGAACAGCTGTTCCTCCTTGTATAGAAAAGCAGTGAGACTGAAGATTGTGGGGCACATTCTGGTTGTGGGGTCAGTGCTGTGCCTTTAGCCCTGAAATCAGTGGTGGCTTTAGACTAAGGCTTTTTAGACAGGCTGCCAGGTGTAACTGTTGTAGTGATGGAGTCCTGTACCAGAGATAGGCTTCAGAGTGTGGGTTTTCTACTTTGAGTGTGGGCCAGTGTAACGAGTGTGTATTGCTTAAGTTCAAAGGATAGAATTGGGAACTCAGGTAAAACTTACCTGCCTTTCCTAGTTTGGCACAAACACATAGAATCTTTGTTTGTTTAAAGAGCACAGTGCGGGGTGGAAGGACTTACATGCTGCAGTCAGGGTGCCTTAGTGTGTCGCTTAACTCGCATCTTGTTTTCTTTGATCATTCAG	AAAACTTACCTGCCTTTCCTAGTTTGGCACAAACACATAGAATCTTTGTTTGTTTAAAGAGCACAGTGCGGGGTGGAAGGACTTACATGCTGCAGTCAGGGTGCCTTAGTGTGTCGCTTAACTCGCATCTTGTTTTCTTTGATCATTCAG	AATCCTGATGTTGGTTTGAAGCCTGTGTGGTACAGTCCCAAGGTTTTCATAGAAGGGGCCGATGCAGAGACTTTCTCAGAGGGTGAGATGGTCACATTTATAAACTGGGGCAACATCAACATTACTAAAATACACAA	CAACAAAAAGGTACATGACCTCCGTTGGCT	AAGGTACAT	ACATGAAGATGTTTGTTGCAGGTTATTGAC	ACATGAAGATGTTTGTTGCAGGT	ACACCCCAAGGTTACCTTGCATTGTAATCA	AAGGTTACC	TGTTTTCTTTGATCATTCAGAATCCTGATG	TGTTTTCTTTGATCATTCAGAAT
23662	ENSMUSG00000026615.15	Eprs	chr1	+	185133505	185133865	185131418	185131536	185139157	185139391	23662	3119	3434	4309	0	0	0	5309	4303	2303	0	2	0	484	124	1	1	1	1	1	1	0.998	1	0.001	185133255	185134115	chr1:185133255-185134115:+	ns	185133505,185133865,chr1,+,ENSMUSG00000026615.15		yes	361	118	234	0.32687	0.648199	1968	5292	5.45152	14.6593	0.479224	0.395325	0.432203	0.412887	0.470085	0.901881	0.824927	0.861574	0.98093	-6.62858	-5.59515	150	150	0.3	0.433333	0.533333	0.333333	8.39	-15.37	8.68	11.8	-27.17	0.29	117	AGCTGATTC	1.23679	0.526786	1	15	26	1.34697	8	113	AGCTGATTC,GATTCATCT,AATTAATAT	-0.122634	0.526786	1	15	26	0.811798	28	TTCTGAGAT	0.0699848	0.869565	3	21	52	0.910918	8	89	TTCTGAGAT,GGCTAAGTA,AAATAATTT	0.0507883	0.607143	3	11	26	0.673055	ENSMUST00000046514.13:ENSMUST00000192049.2:ENSMUST00000192284.6	47155	20	18	0.9	3	5	10	9	3	1	0.333333	1	0.333333	2	0.666667	0	0	yes	185099727,185099812,chr1,+,ENSMUSG00000026615.15:185105114,185105254,chr1,+,ENSMUSG00000026615.15:185106314,185106409,chr1,+,ENSMUSG00000026615.15:185110971,185111098,chr1,+,ENSMUSG00000026615.15:185126559,185126670,chr1,+,ENSMUSG00000026615.15:185143899,185143972,chr1,+,ENSMUSG00000026615.15:185147950,185148148,chr1,+,ENSMUSG00000026615.15:185150408,185150582,chr1,+,ENSMUSG00000026615.15:185152323,185152484,chr1,+,ENSMUSG00000026615.15	5	CCCATATAGTTGCAGAGAAGCTCCATGCATCCTGATATACATACCTGATGGGCACACAAAGGAAATGCCAACATCCGGATCAAAGGAAAAGACCAAAGTGGAAATCTCAAAAAAGGAG	GTAAATGTTGACTTATACAGAGAGCTTGGAATCGGAGGGTTTGGAGTGTATCTCTTTAGACATGGCTGTCTTTGCTTTTGAGATTCTGAGATTGAAGAAGACAAGAAGTGCTGTTTTGCTGTTTTTTGTTTTGCTGTTTTTTGTTTTGCTGTTTTTTGTTTTGCTGTTTTTTGTTTTGCTGTTTGTTTCTATCATCCATTCCTATAAGATTTTAAAACATTTTGGAGAATTTTTTTTTAAGATTTATTTTTATATGAGTACACTGTAGCTATCTTCAGACACACACCAGAAGAGTCCATCAGATCCTATTACAGATGGTTGTGAGCCACCATATGGTTGCTGGGAATTGAACTCAGGACCTCTGGAAGAGCAGTCAGTGCTCTTAACCGCTGAGCCATCTCTCCAGCCCTACATTTTTTATTTTATTTTATTTTTTTTTAAAGATTTATTTATTTATTATATGTAAGTACAGTGTAGCTGTCTTCAGACACTCCAGAAGAGGGCGTCGGATCTTGTTACAGATGGTTGTGAGCCACCATGTGGTTGCTGGGATTTGAACTCCGGACCTTCGGAAGAGCAGTCGGGTGCTCTTACCCACTGAGCCATCTCACCAGCCCCTTATTTTATTTTTTTAACCTACATTTTTTAAAAGTAATTTTGTTATACCAAAAACTAAGATAGCCTAGACTCACAGAGCATTTAGGGGCTCCCCCTCCCTGCAGTACATCCTCTCTCTCTCTCACCCTTTCTCTCTTTCTTCTTTTACTCTGTTATTTTTTAACAGGATTCTTGTTGTTTGTACTTTTCTATCCCAACTACCTTGTATAGAAGAGCTCTCTCCTGTCATTAAAGGTCTGAAAAGCAGAAAGGAAAGGAAGTACTTAGAGTTAGCAGTGGCAAGAGTCCCTTTGCCTTTAGATGGTGGGCGATCTTACTTACTGTCATTTAGACCACGGCTGTGACCACCAAAGGCTAAACTGAGCTGAACATCTCAAGTGATTCATTCACCTGGGTATCAATTGATGGTGGCTCTGTGATAGATGCGGCCTCCATGATGCAGCCTCCAGAACATGGAGGCCGCTTGTGTTAACAGCTCAGACCTACAGAAGTGATGGTCTGGAAGAAAAGAAGCAAATCAACAAAAATCAGAAGTGTGTGCTCAGTAGGCAGAGGAAGGGCAGCATCGTCTTCATGTTGGCCTGGAAGATCTCAGAGTCAAATCTGCTGCGTCCCAGATTCATGGCAAGAGACTCACTTCTAGGAAGAAGGAATTTTAAAGAATGTATATATGGATATGGTTAGAAACCACAAACCCTAAAACAAATTCAAGTACAGTTGACCATCAATATTGTAGTGAGATTTCTGCAGTCTTAATGGTTTCTTTTTGATGTATAGATCCTTGGAGATATTTGCCTCCGGTAGAAACTGTTAATATCAAAATTGAAATCTGATCTAGGGCTTTTTGATGCATGGAGAGAGTGTGTGTGTGTGTGTGTGTCAGAGTTCTTTGCTGATGAGTAAATTGAGGCTTAGCTCAGTGTTTAAGGAATGGTAATGGTAAAGCAGGTCTGTGTTTTTCATCAACCTAAATGGGTTAAATGTACTTAACCTTTCCAGTAGCATACATGATTATTACATGATTATTTCATGTTGCCTCTCTGTCATGTGCTGTAGTGGTGATTTGTTCTTGACTGAATGGATGTGTTATACTTTGGTCTCCTAAAGATAAAGATACAGGCTCCTGTGGATCCTCTTACCTCCTCCGAGGTTTTTGATGGCGAGACAGTCTGCTGTCTTCTTCCTTTGCTGCTGCTGCCATTGCTGTGGGATAAACATTTTAGGTGTGAGCTGATTCATCTGCGCTTTTGAAGGAATTGAAATTATTTATGATGAAGTAGTAAGTTTTATATAAGCTTGTGAAGGTGTTTAACATGAATTAATATTTACTTTTGGCTTTCTGCATTGGTA	TTGCTGTGGGATAAACATTTTAGGTGTGAGCTGATTCATCTGCGCTTTTGAAGGAATTGAAATTATTTATGATGAAGTAGTAAGTTTTATATAAGCTTGTGAAGGTGTTTAACATGAATTAATATTTACTTTTGGCTTTCTGCATTGGTA	GACAAGCTCTGCTCCTAAAGAAAGACCAGCACCTGCTGTGAGTTCTACTTGTGCTACAGCTGAGGATTCCTCCGTCCTCTACAGCAGAGTGGCGGTGCAGGGGGATGTGGTTCGTGAATTGAAAGCCAAGAAAGCGCCAAAGGAAGATATAGACGCAGCTGTGAAGCAGCTTTTGACTTTGAAAGCTGAATATAAAGAGAAAACTGGGCAGGAGTATAAACCTGGGAACCCCTCTGCTGCAGCAGTACAGACTGTTTCTACAAAGTCATCATCAAACACTGTGGAAAGTACATCTTTATACAATAAAGTCGCTGCCCAAGGGGAGGTGGTCCGAAAGCTGAAAGCGGAAAAGGCTCCTAAG	GTCAGTGTGCTGGATTCACACGTGCAGCGTAAGCAAGCCCTTCTCTCCCATGAAGCAGATTCTAGACTCCCTGTTTAAATACTTTTGAGCTAGAAATCATCATTTATTACTGCCTGAGGCTGCAGAATGACTCAGTGCATAAGTATGCATACTGCTTTTGCAGAAGAGCTAAATTTGTCTTCCAGAACCCATGTCAAGCCTTTTACAACTCTTCTTCTATCCAGCTCCAGGCAGATCCAGTGTTACAGTCTCAGTGTGCAGCTGTACTTGTGCACATACCTGTCCATAGATACATACATACATACATACATACATACATACATACATACATACATACCTGTCCATAGATAGATACATACATACATACTCTCACACATACAAACAAACAAGAGAAAAATCTTTTTAAAATGGAAAAACATTTAAGTGTTTTTTAAAAAAAAAACAAACCCTCACAGTTCATAGGGGTGAGGGACATTGTGATGTGAGTGTGACCTGGGTGATACATTTGAGTGGTTATAAGATGGATTTATAGCCCAGAGTAATGCGGAAGGAGAAGGCAGTTCATAAGGGTATTTAAAATATTCCTTGTAGGCTGGAGTATAGCTCAAAAACTTTTTTTTTTTTTTAAATAAGGTCTCTGTATGTACCCTGGCTGTCCTAGAACTTATTAAATAAATAGGCTGGCCTTGAACTCGCAGAGATTTATCCACCTCTGCTTCCAAACTGATGGGACTAAAGGTATAAGCCATCACACCTAGAGGTATCACTCAGTTTAGAGACTGTTTAATAGGCATGAAGCTTGGAATGACCCCCAGCATATCTCTCTCTCCCTCTCCCTCTCCCTCTCCCTCTCCCTCTTGAAGTAAGAGAAGCCTTTTACAGATGACAGAGTTCATCTTGACTGTGGAACTGAGATTCTTGCTCTTTGTGCATTAGAAGTTTTAGATGTCTTGTTAAAACACAAGGACCATGGCCTCTCTTCTTTATGCTAAAGGAAACCCAGGATATGCAAAGCGACATCCTGCCTTTTGTATTACTGTGTTTCTCATCTCTGACCAAATAACCTGACAGGCAGTCCATGGGGGAAAGGCTGTCCTCACTCACAAGTCAGGCATGCAGTCCGCCATAGATCAGGACAGGCAAGAGTGTCTCACGGACCTGCTGATGGGATTTATTCACTTTCTTCATGGGCTTGAAGCAAAGAAAGGAGACACAGGCACTGGCCTGGCATTCTGTCCTTCATTTATTCTGGACCCCCAGCCGCTGGGATGGTGGCACCCATCTCAGCATTCATATCCTTCAGTTTATCCTCTCTGCAAACACCCTACAGATATCCAAAGCTGTGTCTCCTAGGTGATTCTAAATGCAGTTAAATTGGCAGTGAAGAGTAACCCTCACAGTATTTTAATTGTGCCCAAATAATTGTTCAGGTGTTGTTGCTGCTGGCCCAGGGATTGAAGAGAGCCACCATGTCTGGCTCTGGGTTTGGTCTTGTTTGTTTGTATGGCAGATATTCTTAGTTCCTCTAGTCAAAAGTGTTTTGAGACATGTCATCAGCCACTAAAGCCAGTCACAGAACAGAATCATGGGACTCACCCATCCTTTAAGTGGCCCTGAAGATAGCACAGGTTTTTAAACTGGCCACTAAACTTGCCTGTGAGGTCTCATCCACCTGGATGTGTGTCCTTGGCACCAGTGATGTGGGTTAGGGAGGGGTGGGATGTAAGGCCCAGGGGATGGAAGAGCAAGGGCCAAAGGGGAGTCAGCGTTCCAGAGGCAGGTACAGGCCCGTGAACTCTGTTATTCTGCACGGCCCTGCAATGCCTGAGCCTTCCAGGTCCAACAGAGGCAGAGAGAGCTATTTTTAATTTAAAAAAAAAATTACATTCATTCATTATGTAGTTTCTGATGATTTAGACAGTAACCATAAATGGCAAAGGCATTATGAAGCACTAAACTTTAGATTCTACAGCCCAGTTTAGCAGAGTATGAAATGTTAATGGGACACTGCTAGCCACAGTCAGTAGTCTGTGTTGTCTCTGTCTATTCCAGGCTGTGGAGTTAGGAAGTTGAAGTGGAGACTCACAGAGCCTGACTCCTGCCCAGGAGCAGAGGGTTTAGCAAACTAATTGGGCTCTGCTCTGCTGTACTAACTGGTGGAGTCATGACTTCTTTGGAGATATTTCTTACAGAGTTTACTAATTCAAATAAACAGATTTCTAATTAGAAGATACTATTTTTTTTTAAAAAATCCTGTGACCTTTTAATTTGTTAATTTCAATATCTTGTAAACACAGGCCACAGGCTTCACCCTCCCCACTCTTTCAGTGGAAACATGGCTGGTTGTGGTTGGCTTTAGCTCCTTCCCACCAAGTTGAAGCCTCTGCTCTGGGGAGGTGTTTCTTATAAATGCGTGTGGTTATTGCTTGCTTATGTGTGCTAAAGAGAAAAGGTGAAGTTTTTTAGAGGAAAAAAAATGACGTTTTAGCTGTTTTGAGAAGTTCTCAGCATTTAATAGCTAAGGAAACTAGATTTCTCTTTTTGATGGTCTCACCATTCTCCATGTTAAACTGCTTCCACCTAGTGGCTGCTGCAGAAATAGCACTTCACATATTTAAATTCTAAATGAGCAGAGATGAGGGCTTCTATTTCTATTTTCTCCCAGTCTTGAATTAAAATTTTAAGATCATTTTTGAATAGCTTAGATTCAGCCTGAAACATTCAGAGAAATTTTGTGTGTGTTATTTTTGTCATCATTTGTCCACATCAATGACTATCTAAAATTTTATTTGTGTAGTTGTGTTTCATAAGCTCAAAACAATCTTTGTCCATTAGGAACGTAACGTCTAGTAGCTCTGGAAGTAAGTACGTCATACAGTGTCACTCAGCAGCTTCTTCTTAGTCTAGAAAAAAGTTAAAAGGCTGCTTTCCACATTCTTTAGTGTATACTATATACTGCCAGGGACACTCAGATAATACATAATATGCATGTTCATATACAGTGTTTGTGTGTGTGAAGCTGCTAGATGTTGCTCCTGTATCTCTGTCTACCTCACTTTTTGAGATGGGGACTTAGCAAAGCTGGAGCTTACTGTGGCTGGAATGTGAGTGGTGAGCCCTGTGCACACTCACACCAGTGTTGACACACTGACCATGCTGTGAACTCTGTAGTCAGGATAGCCAGGCATGATTACTGCCTGCGTATCTAGATGCCGTGTAGGTGAGAATTAAGTAAAACAGTTCCTTGTAGGACACTTAGCATGGCATCTGGCAGAGCCCAAATATGACTTGAAGTGAAAAAGCTTTTTGTTAGTAATTCTAGTTTTCCTCAGAAACCTTTACAGCTGTTTTCTAAGTCATCAGGGAAATTTTCATGGTGATAATTATACATATAATCTTGGTAGAGTATCTCATTCAATAATGTGATAGATTATTTATCTTAATTTTCTTTTCTATAATATTTCTAATTGTCAAACAGAAATTTTTCCTTAAGACACTGTACCATTTGACTTCAAACTCAAGTGAATGTTTAAACTTTATTTTAATGCTATTATTAAAGAGTACTAGAGAAAGAGAGCATGTGTGAGTGTGTATGTGTAAGTACGAGTGTGTGTGATAAGTGATCAGACACAGCTGTGGGAGTCAGTTCTCTCTTGGGTCAACTTGGGTTATTGGAACTTCTTTCAAAAAGTATATTGTAGACATATTTACAAGGGTGTCCTTTTTTTTCTTATTCTTCACATTTTCATTCTTTTTTTGGTTTTTCGAGACAGGGTTTCTCTGTATAGCCCTGACTGTCCTGGAACTCACTCTGTAGACCAGGCTGGCCTGGAACTCAGAAATCCGCCTGCCTCTGCCTTCCGAGTGATGGGATTAAAGGTGTGCGCCACCATGCCCGGCACACATTTTCATTCTTTTAGCTGACAGTGTAACCTTGCCTTCCTTTTCCCTGCCTTTCCTTCCATTTCCTTCTTCATTTCTCCAACCATGGATTCCCCTCCTGTTCTCATTCCTTATCTTTAACTGTGACATTTTTCTAAAGAAAGGCATTCTATTGGGAAATAACTATAATTCTGAAGTAATGGCAATATGGGTCAGGTTGGGAGTACACGTAGCCTTCCCTGATCTTCTTTGTTCACCCACACCCCTAACCCTTTTTTCCTGGGTCATGGTTACACTGTGTAGCCCAAGGCTAGCCTTGGACTCAGGATTGCTCTGCCTCAGTTTCCACAGACTGGAATTACGACCGTCAGCACCAGCTCTCCTCGATTCTTCCTGTGCGTTTACTCTACTTGGTTGTTCCTGGGATCACAGAGTGCCAAGTTTGTAGGGAGAAAAACAGAGTAGCCCGAGATGTGCGCTGCCATCTCCTGGATGCAGGGTCCTTGCGGCTGCTGCAGTGCTGCTCCTGCAGGACTGGGCTGTGAGCCAGTCTTATCTGTACTCCCTGGCTCCTGTGGCATTTATTATTCTGTTAGCCTATGCAGTGCTGTGCTGTATCCGTGAAAGCCGAGAGGCGTAGCGCTGAACAGGGAGGCACTATTTCTTCACTGTTTGGTTGTTGTCTTGAGGTTCTCCATCAGATGTTAGTTTGTGGTGGTAGCTTGAAGTCGGACATCCAGCTTGTCCTTCCCCTGTGCTGCTGTCTGTCTTCTGTCACAGAGTGTCAAGTATCTCCTTGATGAGGATGTCATTTCTTCTATGTTGAATTATCAGATATTGAAATTTGCAGGTATGCGTGTAAGTTAAGACTTCATCATACTTTCTTTTTAATTTTTGAAAGTGGTCTGTAAGAGTGATTTCAGACCTTCATCAGATAACAAAACCAGAGAGTACACAGAGCTCTTAGCATGGTATTTCCATGTTGTCTGCTCATATCCTTCCATGTATTTGTGTGCTGAAAATCCTCTCTGGCTTACTTACAATACCTAACACGCTATACACAGTTGTCCTGCGTAGGAAGGAATAATGAGGCGTCTGTACATTTTCAGAATAGAGCAGTGCTTTGCCACATGTGTCTTTTAAAACAGAAGATAGAGTTTGCTCAGCTGAACCTTTGAAAGGCTTTTATAAAGAACTTATTGGTCTAAATTATTTTCTTTCCCTACCCACTTTTTTTGCTGGGGGTTTGTATTATGATACAATTGTTTGTTTTCAAATAATTTTCATCTTTGAGTACTTGATCTCTGGATATATATGGCTAAGTATATTTTGATAATGATTAAATTCTTTGAAATGACATTGAAATATTCATACATGTTCTGAGATGTTCTCTTCCTCTTCTTTTTTCAG	AATTGTTTGTTTTCAAATAATTTTCATCTTTGAGTACTTGATCTCTGGATATATATGGCTAAGTATATTTTGATAATGATTAAATTCTTTGAAATGACATTGAAATATTCATACATGTTCTGAGATGTTCTCTTCCTCTTCTTTTTTCAG	GCTAAAGTAACTGAAGCTGTGGAATGTTTGCTGTCCCTGAAAGCTGAGTATAAAGAAAAGACTGGGAAGGACTATGTACCTGGCCAGCCCCCAGCATCGCAGAACTCACATTCAAACCCTGTCAGTAATGCTCAGCCTGCTGGAGCGGAGAAACCAGAAGCCAAAGTGCTATTTGACAGAGTGGCTTGTCAAGGAGAAGTAGTTCGAAAACTTAAAGCTGAAAAGGCCTCTAAG	AAAAAAGGAGGTAAATGTTGACTTATACAG	GAGGTAAAT	TTTGGCTTTCTGCATTGGTAGACAAGCTCT	TTTGGCTTTCTGCATTGGTAGAC	GGCTCCTAAGGTCAGTGTGCTGGATTCACA	AAGGTCAGT	TCTTCCTCTTCTTTTTTCAGGCTAAAGTAA	TCTTCCTCTTCTTTTTTCAGGCT
23663	ENSMUSG00000026615.15	Eprs	chr1	+	185143899	185143972	185143354	185143564	185145351	185145431	23663	591	738	1203	0	0	0	1374	1079	694	1	1	0	197	124	1	1	1	1	1	0.999	0.999	1	0.001	185143649	185144222	chr1:185143649-185144222:+	ns	185143899,185143972,chr1,+,ENSMUSG00000026615.15		yes	74	210	80	2.83784	1.08108	334	1379	4.51351	18.6351	0.459459	0.329341	0.471429	0.408992	0.55	1.02605	0.716802	0.890159	1.19706	-6.46587	-5.67152	150	150	0.466667	0.4	0.566667	0.366667	7.2	-9.67	9.22	9.36	-19.03	2.02	34	CATTAAAAC	-0.203234	0.586207	3	12	12	0.640683	4	34	CATTAAAAC,TAGTAACAG,GTGTCACCA	-0.203234	0.586207	8	12	19	0.483669	67	TTGTGAATT	-0.801061	0.596774	2	13	21	0.505064	2	67	TTGTGAATT,CTCTAATCC,AAATCATAG	-0.801061	0.596774	5	13	21	0.00815319	ENSMUST00000046514.13	65316	32	23	0.71875	3	4	8	9	1	0	0	0	0	1	1	0	0	yes	185099727,185099812,chr1,+,ENSMUSG00000026615.15:185105114,185105254,chr1,+,ENSMUSG00000026615.15:185106314,185106409,chr1,+,ENSMUSG00000026615.15:185110971,185111098,chr1,+,ENSMUSG00000026615.15:185126559,185126670,chr1,+,ENSMUSG00000026615.15:185133505,185133865,chr1,+,ENSMUSG00000026615.15:185147950,185148148,chr1,+,ENSMUSG00000026615.15:185150408,185150582,chr1,+,ENSMUSG00000026615.15:185152323,185152484,chr1,+,ENSMUSG00000026615.15	9	GTCATCACAAAGTCCGAGATGATTGAATACTACGATGTGAGTGGCTGCTATATCCTCCGTCCCTGGTCGTACTCCATCTGGGAGTCCATTAAGGACTTCTTTGACGCTGAGATCAAGAAGCTCGGTGTTGAGAACTGCTACTTCCCCATATTTGTGTCTCAGGCTGCGTTAGAGAAAGAGAAGAATCACATCGAAGACTTTGCTCCTGAG	GTAAACTGCAGTTCTGTCTTATAAACTCAAAAGTATATCTCCAGTAGAGTTTAGTAACCAACTAAGAGAAAGGAGGGGCTATTCCTTTTTTTCTTTTTCTTTTTTCCTTTCTTTCTTTTTTTTTTTTTTTAATAAAGTCCTATTTCTTCTACCCTTATAGCAAGTTTGGTTGCTATTCATGTCCTCTGACTGGATGGTTGCCCATTTCCTTATAGTAACAGCAGCAAGAATTCGCACTTTCTTTAGTTGATGAGAAAGCCTAAAAGTTGATATGTACTATGTTCTTCAAAAACAACATTAAAACTGTGTGTCACCAATGGTTTTTAACTTCCTA	TCTGACTGGATGGTTGCCCATTTCCTTATAGTAACAGCAGCAAGAATTCGCACTTTCTTTAGTTGATGAGAAAGCCTAAAAGTTGATATGTACTATGTTCTTCAAAAACAACATTAAAACTGTGTGTCACCAATGGTTTTTAACTTCCTA	GGTTGCTTGGGTTACAAGATCAGGAAAAACAGAGTTGGCAGAGCCAATTGCCATTCGTCCTACTAGTGAAACAG	GTGAGAGTGGGCCTGGAACGCAGGAGAAAGCTCGCTGCGCTGTGGTTAGATAGAGTTGAGTCTCAGTGTTTCTGGTGCATAGATCCCTTTCTGAAGGACGGTGAAGACAGAATGAAGTCTACATCATAGACATGTTATATGTTAAGCCGTGTAATCACAGAGTTCTTTATCAGTAGGATGTAAGTCTGTCTGTCTTCTTCTTAAAGGAACCTTACATTTTAGGTTTTCTTTTTATGCGTTAGTTCAGCTGTGAGTGCATAGGGATTGGACTCCAGCTTCAAATGTTTGTTTCCTAAAGAGAGCACAGCCGTTCCTCTCCTCTTTCCCTTGGAGTTTGCCATTTTGGCAAGTTACTGGAAGATGGCTGCCATGACTAAAGGGGGTTTTTCTGTTTTAAACCTCATCATCTGCTTTTGCTCAGTGTTACAACTTTTCAGAGGGAAATGTATTGAAATTATTCTTGGGACTGATTATAAAATTGCAAATAATGTTGTTGTTCATTTAGATTTATATTCCTGTAGAGTTTTTTGTTGCTTTGTTTTTGAGTTGTAGAGTTGTAATTGTAGAGTTTTGATTTTGAGGCAGGGTCTCCATCCAACTCTAGCTGACTGAAACCTGGTATTTTGGTCAGGCTAACCTTGAACTCACAGATACCCCATCCCCAAGTACTGGGATTAAAGGTGTACGTCAGCAGTGCAGCTTCCCTGGGGTTTTTAGAGCGCTCTCCTGTGAGTCTGCTACTGTGGGACAGCATCAGCTGGAGCGTCTCTGGGGTCAGGCTTCGGATCTGCTGGCGTGGTGAGCTGCCTTTGGTAGTGCGCTTCTCTGCTCAGACTGGTGCTGGTTTTCTATTTGCATCTTTGAAATTATTTTGACTCCAGTTTTTTTTTGTTGCTGTTTTCTTATACCAAATTAGCAGTTTTGTTTTACTGATGGCACAAGTCATACATAGTTCATGGCAAGAGTTTGCTTCATTGGATGGATCTAACTAAAATTCTGATTCTGATACATAGCTGAATTCAGTACTAACATTAACATCTTTAAATTTGATGGTATTTGTGAGCCAAAGAGAGGCTTAAACAGTATGAAGAGTGAACAGTTTTACATGGAACACAGCATTCCTAGTATTTACCCAAGTAGATGGTACGGTGAGCAACTCTTACAGACAGAGAGGTGAGGCACAGAGCATTAGCTCGCTAGGTAGACCTGTGTCTCTTCAGGATTCTGTGATTTATGAAGTAAGCAATGCCATTCAGTGAGCTGTCACAGATAATGACCAGACACACTCTAATCCATATTAATTTATATTGTGAATTTAACTCTTGTCAGCCTTCAGGAAGAAATCAAATCATAGATGTCTCTGTTTTCTTTACTTCCAG	ATTTATGAAGTAAGCAATGCCATTCAGTGAGCTGTCACAGATAATGACCAGACACACTCTAATCCATATTAATTTATATTGTGAATTTAACTCTTGTCAGCCTTCAGGAAGAAATCAAATCATAGATGTCTCTGTTTTCTTTACTTCCAG	TGATGTATCCGGCATATGCTAAATGGGTGCAGTCCCACAGAGACCTGCCCGTCAGGCTCAACCAGTGGTGCAATGTGGTG	TGCTCCTGAGGTAAACTGCAGTTCTGTCTT	GAGGTAAAC	CAATGGTTTTTAACTTCCTAGGTTGCTTGG	CAATGGTTTTTAACTTCCTAGGT	AGTGAAACAGGTGAGAGTGGGCCTGGAACG	CAGGTGAGA	TCTGTTTTCTTTACTTCCAGTGATGTATCC	TCTGTTTTCTTTACTTCCAGTGA
23664	ENSMUSG00000026615.15	Eprs	chr1	+	185147950	185148148	185146526	185146682	185150408	185150582	23664	2794	2932	3923	1	0	0	4493	3881	2166	0	0	2	322	124	1	1	0.999	1	1	1	1	0.998	0	185147700	185148398	chr1:185147700-185148398:+	ns	185147950,185148148,chr1,+,ENSMUSG00000026615.15		yes	199	156	174	0.78392	0.874372	1267	2260	6.36683	11.3568	0.502513	0.392265	0.455128	0.413717	0.517241	0.905705	0.780608	0.823296	1.02931	-6.66723	-6.83593	150	150	0.466667	0.433333	0.533333	0.5	9.99	-6.05	10.07	6.92	-12.97	0.08	21	AATTAAGCC	-0.746842	0.8125	2	15	30	0.612271	3	81	AATTAAGCC,TAGTGACAT,TTGTCATGC	-0.525688	0.539474	7	15	29	0.471485	56	AGATGATTC	-0.719947	0.529412	1	9	16	0.578841	3	56	AGATGATTC,TTTTAACTT,ATGTAACTA	0.523713	0.53125	12	9	16	0.247146	ENSMUST00000046514.13	65316	32	27	0.84375	3	5	9	9	1	0	0	0	0	1	1	0	0	yes	185099727,185099812,chr1,+,ENSMUSG00000026615.15:185105114,185105254,chr1,+,ENSMUSG00000026615.15:185106314,185106409,chr1,+,ENSMUSG00000026615.15:185110971,185111098,chr1,+,ENSMUSG00000026615.15:185126559,185126670,chr1,+,ENSMUSG00000026615.15:185133505,185133865,chr1,+,ENSMUSG00000026615.15:185143899,185143972,chr1,+,ENSMUSG00000026615.15:185150408,185150582,chr1,+,ENSMUSG00000026615.15:185152323,185152484,chr1,+,ENSMUSG00000026615.15	9	GTTTTACAGATCCTTGAGTTATATGCTCGAGTATATGAAGAGCTCTTAGCCATTCCTGTTGTGAGAGGAAGGAAGACTGAAAAGGAGAAGTTTGCAGGAGGAGACTACACAACCACAATAGAAGCCTTCATATCTGCCAGCGGACGCGCCATTCAG	GTATGGAAGTACTGTGACTACTCGGCCACTGTAAGCACAGCCCATGACAGTTCCAGCAGTTTTTGCCACTTTTATTAGTATTTGGAAAACCAGTATAGAAAATGGTATTAAGGTTTTAAAAATAAAATCACCAGTGTGTGCTCTAGTAATACCTCTTCCAGTGACGACATCACTTGGTAAAAAACAATCCACAATCCGCAGAATATTTAGCCATAAAAGGAATGAATTCTGTCATTTGCAGAACTATAGATGAAATTGGAAATGTGTTTGTTAAGTGAAATAAACCAGATACTATTGCATGATCTTAATTGTATGTGAACTCTAAGAAAGTGATTATATATAACTAACTTGATAATAGAATTGTGTTTATTTGGATGTCGGAGAGAATATGAGTTGCTCAGTAGGCATTACACTTTAGTTCCATGGGAACAAAACGTTAAACTGTGGCTAATGATGCTAGCAGACGCCTATAATTCCAGCTCTCTGGGGATCTTGGGTCTGTGGCCAGTGTGAGCTGCATAGTAAGACACTGTCTTTGGGGGTTGAGGGGGAATCTGCCCTGTTGGTGTATACGAAGGTGACTATCAAGAGTAATGCAGTCTGTGTTTTTTAAAAGCTCAAAGAAAGGATTTTGAAAGGTTTTTTTTTTTTTTTTTTTTTTTTTTTTAAACAGAAAGAAATGATGGATTTTGGAGATAAGTTAACCTGATTTAAACATTATAAAATGTATGTGTGTTGCCTCATTATGTTGACTTTAAATGTGAATAAAAAAATAATTTCTGGGGATGCAGTACAGTGCTTCTCTAATGTTCATGGAGCCCTAGGTTTAATTACCAATGCTCCATTAAACTGGGCATCATGGTGGCACGTGTAACTCACCTACAGGTGGAGGCAACAGGATCAAGTATTTGAGGCTGCCCTCAGCTCCATAGTGAGGTGCTACACCCATCTGGGCTATGTAAGACCCTTCCTCAAACCCAGGGGAAGGAGCAGGAGAGAGGGCAACAGTGGAGGAGAGCAGGTCCAGGCATGAGATCTGGGAAGTCTAGCACACAGTTACTCCTGAAAGGGGCTTCCCGGAGCAGGACCGTGGTGGTTTATAACTCATCCTGCTCTCTTGTCATGCCAATCCTACTTGTATTTTCAGCATTAATGTCAGAAAATTAGCTAAACAGTACATGTAGTGACATTCTACAGTGTGTGCTCTTGTAGTAATTGTCGTCAAAGGCAAAATAGTATAAAATTAAGCCTCTGTTTCCTTATTTTA	TTGTCATGCCAATCCTACTTGTATTTTCAGCATTAATGTCAGAAAATTAGCTAAACAGTACATGTAGTGACATTCTACAGTGTGTGCTCTTGTAGTAATTGTCGTCAAAGGCAAAATAGTATAAAATTAAGCCTCTGTTTCCTTATTTTA	GGGAGCAACATCACACCATTTAGGCCAGAATTTCTCCAAAATGTGTGAAATAGTTTTTGAAGATCCCAAGACACCAGGAGAAAAGCAGTTTGCATACCAGTGCTCCTGGGGCCTGACAACACGAACCATCGGTGTGATGGTCATGGTCCATGGGGACAACATGGGCCTAGTGCTTCCACCCCGAGTAGCATCTGTCCAG	GTGAGGGAAGTGTCTCTGCTTATCATTTCTTTTGTAAGATTATAGACCACGCTTACAAAGGAAGTTTGAAAGGGTAGATTTCTCTGCTACAGAAATAATAGAAAATTCAGCCTAGGCCACTATATTGTAAAAATATGTGTAAATTTGTATTATTTATTGTCTCAAGAATTTTAAAAATTACTTCATTGAAAACTTTTAAATTTGTCAATACATTTATCATTTTATTTTCTGTATGAATGTTTTGTCTGCCTGTATGTTTAAGGACCACATGCATCCTTGGTGCCCACCAAGGTCAGAAGAGGGCATCGAATCCCATGGAACTGGAGTTAGAGATAGTTGTGAACTACCATGAGGATGTTCTTAATTGCTGAGCCATCTCTCTAGCCCTAGAACTTTCTTTAGAAATAATTTTTGGATACTATTTAGAATTCCTTAAAACATAGTAGGTTAAAAGTATTAATAAGTGCTATTTAACTATTTAGTATATTTTAGAGACAGATTAGAAATCACATAGATTCAGTTGTGATAAGATTCAGTTATTAGAAAGCAGACTGAGGATTATGTTAGCAACAAACCAGCTCGTGCTGGATCCCCACGAAACCTCCAAACCAGACTAGGAAGCCATTCGTGCCAGCTTTCTGTGGGCATGGCTAAAAGACCTGGGACTGGAGAAATGGCTTGGTGGGTGAGATAGCATACAACTGCTCTTGCAGAGGACCCAGGTATGGTTCTCTGTGCCCACATGCAGCAGTGTACAGCCTCTGATGCTAGCTTCAGGGGGATCCAGTGCCTTTAGCCACACTGGGTACATGGTGGCACACATCTTTAATTTAAGAGAGGCAGGAAGATCTCTGAGTTCTAGGCCAGCCCCGTCTATATGCTGAGTTTAGAGAGGCCAGTCAAGGCTTCATAGTGAGATTCTGTCTCAGTCAGAGAGACCCCAGCAAGCTATAGGACAAAATGCCCTTGTTCTCATGATGTAGACTTAAACCCCTAAACTCTTTTTTTTGTTTTGTTTTGTTTTTTTGTTTTTTTTTTTTCGAGACAGGGTTTCTCTGTGTAGCCCTGGCTGTCCTGTAACTCACTTTGTAGACCAGGCTGGCCTCGAACTCAGAAATCCGCCTGCCTCTGCCTCCCAAGTGCTGGGATTAAAGGCGTGCGCCACCACGCCGCCCCTAAACTCTTTTACCAAGAAATATTTGGAAAGATGAAAGACCATGTTTTCAAAGGAAGGTGGAAATTTGGAGATGTAGCCAAAATGACAGAGAGGAAGAACTGTAGTCTCCCAAAGGAGGTGAAAAGGAGAGGAAGGAGGTCCCAGTGCTTCTCAGATGCCACTGGAGGTGCTGCAAAAACATGAGGTCAGGTGACCTCAGCAGTCCTCACAAACAGACATAGGAACAGAAAGCAGCTGCCCTAAAGGAGAGACACGGAAGCAAGGGTGTTGCTTTCTGCACACTGGGGGATGAAGAAGGAGCCTGGTAGGCCACAGCCTCAGAAGAGGATGGAATGGAGAGGACGTGGCTGTCTTGTACCGTGTGCTCAGGCAGTTGTGCTGCAAGGACGACATTCATGGGCAGCTCAGCGCTGACATCACTATAACCTGCAGGTTTCCACACAGCTCATGAAAGAGTCTTTGTAGAAAAAGTGCTTTTAAAACAATGTAGGGTGAAAAAAAAATGTAGGCTCTAGCATTTCAAGAAGTCACTATGGATAGTTAGATTTTTTAAGCCCTTTGGTATTGGATATTATTTAATATTTAATAGCTTTTGTTGGTATAGTTTTGTTTTTATATAGTGGCCCAGCAGTACACTATTTAGGAATTCCTCTAGTATTATGCTTTGGATGTATTTAGGATGCTGCCTGTTGTGGAATTGTTTTGTTCTGTTCTGTGTAAAGATTTATTTATATAACTTACTATGTGTGCATACATGCATGCCTAAGTATATGTCTATGCATCACATTGTATGCTGGAACACTCAAAGGTCAGAAGAGAAGTTGGGCCCCCTGGAGTTACTTACATAGGGTTGTGAGCCACAGTGTGGGTCCTGGGAACCAAACCAGATACTGCAAGAGCAATAAGTGTTCTTAACCACTGAGCCGTCTCCAGCACCATGTTTTTAATTGTAGTAAAATCACATATATTTAAAAGATCATTGGCAGATTTTAACTTCTGTATGGTTCATTATTGTAGGATCTAGATGATTCGTTATTGTAGATGTAACTATGAGTATGTGGTGTGTCTTTGGCTGGACTCTAG	CACCATGTTTTTAATTGTAGTAAAATCACATATATTTAAAAGATCATTGGCAGATTTTAACTTCTGTATGGTTCATTATTGTAGGATCTAGATGATTCGTTATTGTAGATGTAACTATGAGTATGTGGTGTGTCTTTGGCTGGACTCTAG	GTGGTAGTCATTCCCTGTGGAATCACAAATGCCCTGTCTGAAGAAGACAGAGAGGCACTGATGGCAAAATGCAACGAGTACAGAAGGCGGCTGCTTGGTGCTAACATCCGAGTCCGAGTCGATCTACGAGACAACTACTCCCCAGGCTGGAAGTTCAACCACTGGGAACTCAAG	CGCCATTCAGGTATGGAAGTACTGTGACTA	CAGGTATGG	GCCTCTGTTTCCTTATTTTAGGGAGCAACA	GCCTCTGTTTCCTTATTTTAGGG	ATCTGTCCAGGTGAGGGAAGTGTCTCTGCT	CAGGTGAGG	TGTCTTTGGCTGGACTCTAGGTGGTAGTCA	TGTCTTTGGCTGGACTCTAGGTG
23665	ENSMUSG00000026615.15	Eprs	chr1	+	185150408	185150582	185147950	185148148	185152323	185152484	23665	3649	4034	5139	0	0	0	6187	5140	2805	4	4	0	298	124	1	1	1	1	1	0.998	0.998	1	0.001	185150158	185150832	chr1:185150158-185150832:+	ns	185150408,185150582,chr1,+,ENSMUSG00000026615.15		yes	175	198	161	1.13143	0.92	2259	1741	12.9086	9.94857	0.52	0.413457	0.5	0.419874	0.484472	0.961538	0.79511	0.807449	0.931677	-6.83593	-6.38554	150	150	0.533333	0.533333	0.566667	0.466667	10.07	-11.17	9.05	11.58	-22.75	-1.02	55	AGATGATTC	-0.719947	0.52	1	9	16	0.575794	3	55	AGATGATTC,TTTTAACTT,ATGTAACTA	0.523713	0.52	12	9	16	0.245374	21	TTTTAACTG	0.906877	0.8125	1	16	30	1.32027	1	22	TTTTAACTG,CTTTTAACT,ACTTGAGAT	-2.04195	0.764706	2	16	30	-0.245984	ENSMUST00000046514.13	65316	32	28	0.875	3	5	9	9	1	0	0	0	0	1	1	0	0	yes	185099727,185099812,chr1,+,ENSMUSG00000026615.15:185105114,185105254,chr1,+,ENSMUSG00000026615.15:185106314,185106409,chr1,+,ENSMUSG00000026615.15:185110971,185111098,chr1,+,ENSMUSG00000026615.15:185126559,185126670,chr1,+,ENSMUSG00000026615.15:185133505,185133865,chr1,+,ENSMUSG00000026615.15:185143899,185143972,chr1,+,ENSMUSG00000026615.15:185147950,185148148,chr1,+,ENSMUSG00000026615.15:185152323,185152484,chr1,+,ENSMUSG00000026615.15	9	GGAGCAACATCACACCATTTAGGCCAGAATTTCTCCAAAATGTGTGAAATAGTTTTTGAAGATCCCAAGACACCAGGAGAAAAGCAGTTTGCATACCAGTGCTCCTGGGGCCTGACAACACGAACCATCGGTGTGATGGTCATGGTCCATGGGGACAACATGGGCCTAGTGCTTCCACCCCGAGTAGCATCTGTCCAG	GTGAGGGAAGTGTCTCTGCTTATCATTTCTTTTGTAAGATTATAGACCACGCTTACAAAGGAAGTTTGAAAGGGTAGATTTCTCTGCTACAGAAATAATAGAAAATTCAGCCTAGGCCACTATATTGTAAAAATATGTGTAAATTTGTATTATTTATTGTCTCAAGAATTTTAAAAATTACTTCATTGAAAACTTTTAAATTTGTCAATACATTTATCATTTTATTTTCTGTATGAATGTTTTGTCTGCCTGTATGTTTAAGGACCACATGCATCCTTGGTGCCCACCAAGGTCAGAAGAGGGCATCGAATCCCATGGAACTGGAGTTAGAGATAGTTGTGAACTACCATGAGGATGTTCTTAATTGCTGAGCCATCTCTCTAGCCCTAGAACTTTCTTTAGAAATAATTTTTGGATACTATTTAGAATTCCTTAAAACATAGTAGGTTAAAAGTATTAATAAGTGCTATTTAACTATTTAGTATATTTTAGAGACAGATTAGAAATCACATAGATTCAGTTGTGATAAGATTCAGTTATTAGAAAGCAGACTGAGGATTATGTTAGCAACAAACCAGCTCGTGCTGGATCCCCACGAAACCTCCAAACCAGACTAGGAAGCCATTCGTGCCAGCTTTCTGTGGGCATGGCTAAAAGACCTGGGACTGGAGAAATGGCTTGGTGGGTGAGATAGCATACAACTGCTCTTGCAGAGGACCCAGGTATGGTTCTCTGTGCCCACATGCAGCAGTGTACAGCCTCTGATGCTAGCTTCAGGGGGATCCAGTGCCTTTAGCCACACTGGGTACATGGTGGCACACATCTTTAATTTAAGAGAGGCAGGAAGATCTCTGAGTTCTAGGCCAGCCCCGTCTATATGCTGAGTTTAGAGAGGCCAGTCAAGGCTTCATAGTGAGATTCTGTCTCAGTCAGAGAGACCCCAGCAAGCTATAGGACAAAATGCCCTTGTTCTCATGATGTAGACTTAAACCCCTAAACTCTTTTTTTTGTTTTGTTTTGTTTTTTTGTTTTTTTTTTTTCGAGACAGGGTTTCTCTGTGTAGCCCTGGCTGTCCTGTAACTCACTTTGTAGACCAGGCTGGCCTCGAACTCAGAAATCCGCCTGCCTCTGCCTCCCAAGTGCTGGGATTAAAGGCGTGCGCCACCACGCCGCCCCTAAACTCTTTTACCAAGAAATATTTGGAAAGATGAAAGACCATGTTTTCAAAGGAAGGTGGAAATTTGGAGATGTAGCCAAAATGACAGAGAGGAAGAACTGTAGTCTCCCAAAGGAGGTGAAAAGGAGAGGAAGGAGGTCCCAGTGCTTCTCAGATGCCACTGGAGGTGCTGCAAAAACATGAGGTCAGGTGACCTCAGCAGTCCTCACAAACAGACATAGGAACAGAAAGCAGCTGCCCTAAAGGAGAGACACGGAAGCAAGGGTGTTGCTTTCTGCACACTGGGGGATGAAGAAGGAGCCTGGTAGGCCACAGCCTCAGAAGAGGATGGAATGGAGAGGACGTGGCTGTCTTGTACCGTGTGCTCAGGCAGTTGTGCTGCAAGGACGACATTCATGGGCAGCTCAGCGCTGACATCACTATAACCTGCAGGTTTCCACACAGCTCATGAAAGAGTCTTTGTAGAAAAAGTGCTTTTAAAACAATGTAGGGTGAAAAAAAAATGTAGGCTCTAGCATTTCAAGAAGTCACTATGGATAGTTAGATTTTTTAAGCCCTTTGGTATTGGATATTATTTAATATTTAATAGCTTTTGTTGGTATAGTTTTGTTTTTATATAGTGGCCCAGCAGTACACTATTTAGGAATTCCTCTAGTATTATGCTTTGGATGTATTTAGGATGCTGCCTGTTGTGGAATTGTTTTGTTCTGTTCTGTGTAAAGATTTATTTATATAACTTACTATGTGTGCATACATGCATGCCTAAGTATATGTCTATGCATCACATTGTATGCTGGAACACTCAAAGGTCAGAAGAGAAGTTGGGCCCCCTGGAGTTACTTACATAGGGTTGTGAGCCACAGTGTGGGTCCTGGGAACCAAACCAGATACTGCAAGAGCAATAAGTGTTCTTAACCACTGAGCCGTCTCCAGCACCATGTTTTTAATTGTAGTAAAATCACATATATTTAAAAGATCATTGGCAGATTTTAACTTCTGTATGGTTCATTATTGTAGGATCTAGATGATTCGTTATTGTAGATGTAACTATGAGTATGTGGTGTGTCTTTGGCTGGACTCTA	GCACCATGTTTTTAATTGTAGTAAAATCACATATATTTAAAAGATCATTGGCAGATTTTAACTTCTGTATGGTTCATTATTGTAGGATCTAGATGATTCGTTATTGTAGATGTAACTATGAGTATGTGGTGTGTCTTTGGCTGGACTCTA	GGTGGTAGTCATTCCCTGTGGAATCACAAATGCCCTGTCTGAAGAAGACAGAGAGGCACTGATGGCAAAATGCAACGAGTACAGAAGGCGGCTGCTTGGTGCTAACATCCGAGTCCGAGTCGATCTACGAGACAACTACTCCCCAGGCTGGAAGTTCAACCACTGGGAACTCAAG	GTGCGCTGGAGTCCTGTTTGGGTGGCTCTAGATCTCTGCAAACTTCTGTTGCCTTCCCTTGTTCACATTTATAAGTTCTTCACTTAAACTCAGTCTCAGTACAGCTCATACTGTAATGGGGGTTTCTAGAGTCTGTGTTTGTTAAACTACTCTCTGTGGTGGTTCAAGGAGAATAGCTTGGTGGGTGAACACTTAGTGTGTGCTTGGCCTGTCTTTGAATACACAGCACTGTGCCTTGCCTCCCTAAAAGTGTTGTGGAAACTGGTTCTTATGTTAGAATACAGCTATCTTGCGGTGTTTGTTTATACTAAGGAAGCCTCATGTGGGATGTTGCAGTGCTTATATCTGGAATTCAGTCGATGGCGGAGTGAGGTTTTGGTGAGGATGGAGTCCTCACAGGTTTCTAGTCCGCCTGGGCGCACATCCACTTCTTGTTTTCAACTCTGTGCAGACAAAGCCTATCTAATTCTGGCTTCATGTTTTTGATATATTTTCATTTACTGCATAGCTTCATTATTAGGTAATATAAACTCTTAGTTTTATTTTATAAACATTTAGCATTTTACCTTTTTTTTTTTTTTTTAATAGCTATGATAGAGATTTTTACCTTAGACTGGAAGTTAGGAGTCAAATAAATATATACCAACTTACATTATAGGAGTAGTGTGGAACATGTCCTCACATGGTAGCTGAGATCTTAAGGGTGGATGCTTCATTTGTTGGGGTTTTTCACAATCAACCATCTCACATTACAAAGCCGCCAGTGTTTATCATCTTTCTTTAAAATGGCTCCTAAGGTCACCCTGTGCTGGGGTTAGTCCCAGTGTTGACCCTGCTTCTCTGTGTGTCATACTTCTTCACATGTTCCCCTACCTTCAGGGAAGATACCAGCAGCTACTTCTTTAAGCCAGTTTATGTGTGGGTACACGATGTTAAAAGAGAAACTTGCTGTTAGCTTAATCAAAATTAATTTAAAATGCCATCTACTTCTGCATCCCCCACTTCCCTCTCCTCCTTCTGTGCTGTGAGGGTCACGGCTTGCTGGCATTCGCTTACATTTCCTTTGGCTTCGACTTGAGTACTGCTCAACATACACACACTCTCACACACACACACACACTATCTATCTATCTATCTATCTATCTATCTATCTATCTATCTATCTATCATTCTATCTATACCTGAAGCAGTTTCAAAGGATCTTTCACTCAGGTTTAATTTAAGACCTACTGTTTTTCAGATAGAGTTCTAGACCCTACAAATGCAAGGTCTCCTTAAACCTGAAGGGCTTCGGTCCCCTCAGAGATAGATCACAATGCATAAGACTTGAATATGTAAGGAGTCTGGCATGTAGCTCCTTCTTCAGTTCCCTGATGGAAACCTCAAACTTTATCCCAAAGCCAGCAATCTGAGCAGCCCTTAACCTAGAGTAACAAGAATCTGAGGTGAGGCCTGCAGGGGATTCTGATATATTCTCTAGTTGCAGGCAGAGTACAGGTTCACTAGGAATGAGTCTGGGGTGTACCAGTGACTAACCCCTCAGTGTCCGAGGTGTGTCTGGTTTCAAGGTGTCTCTGTCATTCCGTGTACCATGTGCCATTCCATGTGCCATTCCATGTGTCATTCCGTGTACCATGTGCCATTGGTGAGGAAATGGGATTCAGAGTAGATGAAGCCATGATATAGTCTGCATGCAACTTGAGATACACATGCACTTTTAACTGCCTGTTTTGTTTTACAG	ATGTGCCATTCCATGTGCCATTCCATGTGTCATTCCGTGTACCATGTGCCATTGGTGAGGAAATGGGATTCAGAGTAGATGAAGCCATGATATAGTCTGCATGCAACTTGAGATACACATGCACTTTTAACTGCCTGTTTTGTTTTACAG	GGAGTTCCAGTCAGACTTGAGGTGGGGCCACGTGATATGAAGAGCTGTCAGTTTGTAGCAGTCAGACGAGATACTGGAGAGAAACTGACAATTGCTGAGAAGGAGGCTGAGGCTAAGCTGGAAAAGGTTTTGGAAGACATCCAGCTGAACCTTTTCACAAG	ATCTGTCCAGGTGAGGGAAGTGTCTCTGCT	CAGGTGAGG	GTGTCTTTGGCTGGACTCTAGGTGGTAGTC	GTGTCTTTGGCTGGACTCTAGGT	GGAACTCAAGGTGCGCTGGAGTCCTGTTTG	AAGGTGCGC	CTGCCTGTTTTGTTTTACAGGGAGTTCCAG	CTGCCTGTTTTGTTTTACAGGGA
23666	ENSMUSG00000026615.15	Eprs	chr1	+	185152323	185152484	185150408	185150582	185156507	185156586	23666	2254	2436	3250	0	0	1	4138	3203	1745	0	0	0	285	124	1	1	1	1	0.999	1	1	1	0	185152073	185152734	chr1:185152073-185152734:+	ns	185152323,185152484,chr1,+,ENSMUSG00000026615.15		yes	162	174	79	1.07407	0.487654	1740	4023	10.7407	24.8333	0.487654	0.41954	0.517241	0.440716	0.468354	1.06067	0.860323	0.903746	0.960423	-6.38554	-4.33723	150	150	0.566667	0.433333	0.466667	0.4	9.05	-7.32	6.77	6.76	-14.08	-2.28	20	TTTTAACTG	0.906877	0.8	1	15	27	1.31069	1	21	TTTTAACTG,CTTTTAACT,ACTTGAGAT	-2.04195	0.75	2	15	27	-0.256274	90	TTCTCATTT	0.309151	0.611765	1	12	23	1.01313	5	90	TTCTCATTT,TACTCACAG,CACTTACTA	0.309151	0.611765	5	16	30	0.887124	ENSMUST00000046514.13	65316	32	29	0.90625	3	5	10	9	1	0	0	0	0	1	1	0	0	yes	185099727,185099812,chr1,+,ENSMUSG00000026615.15:185105114,185105254,chr1,+,ENSMUSG00000026615.15:185106314,185106409,chr1,+,ENSMUSG00000026615.15:185110971,185111098,chr1,+,ENSMUSG00000026615.15:185126559,185126670,chr1,+,ENSMUSG00000026615.15:185133505,185133865,chr1,+,ENSMUSG00000026615.15:185143899,185143972,chr1,+,ENSMUSG00000026615.15:185147950,185148148,chr1,+,ENSMUSG00000026615.15:185150408,185150582,chr1,+,ENSMUSG00000026615.15	9	GTGGTAGTCATTCCCTGTGGAATCACAAATGCCCTGTCTGAAGAAGACAGAGAGGCACTGATGGCAAAATGCAACGAGTACAGAAGGCGGCTGCTTGGTGCTAACATCCGAGTCCGAGTCGATCTACGAGACAACTACTCCCCAGGCTGGAAGTTCAACCACTGGGAACTCAAG	GTGCGCTGGAGTCCTGTTTGGGTGGCTCTAGATCTCTGCAAACTTCTGTTGCCTTCCCTTGTTCACATTTATAAGTTCTTCACTTAAACTCAGTCTCAGTACAGCTCATACTGTAATGGGGGTTTCTAGAGTCTGTGTTTGTTAAACTACTCTCTGTGGTGGTTCAAGGAGAATAGCTTGGTGGGTGAACACTTAGTGTGTGCTTGGCCTGTCTTTGAATACACAGCACTGTGCCTTGCCTCCCTAAAAGTGTTGTGGAAACTGGTTCTTATGTTAGAATACAGCTATCTTGCGGTGTTTGTTTATACTAAGGAAGCCTCATGTGGGATGTTGCAGTGCTTATATCTGGAATTCAGTCGATGGCGGAGTGAGGTTTTGGTGAGGATGGAGTCCTCACAGGTTTCTAGTCCGCCTGGGCGCACATCCACTTCTTGTTTTCAACTCTGTGCAGACAAAGCCTATCTAATTCTGGCTTCATGTTTTTGATATATTTTCATTTACTGCATAGCTTCATTATTAGGTAATATAAACTCTTAGTTTTATTTTATAAACATTTAGCATTTTACCTTTTTTTTTTTTTTTTAATAGCTATGATAGAGATTTTTACCTTAGACTGGAAGTTAGGAGTCAAATAAATATATACCAACTTACATTATAGGAGTAGTGTGGAACATGTCCTCACATGGTAGCTGAGATCTTAAGGGTGGATGCTTCATTTGTTGGGGTTTTTCACAATCAACCATCTCACATTACAAAGCCGCCAGTGTTTATCATCTTTCTTTAAAATGGCTCCTAAGGTCACCCTGTGCTGGGGTTAGTCCCAGTGTTGACCCTGCTTCTCTGTGTGTCATACTTCTTCACATGTTCCCCTACCTTCAGGGAAGATACCAGCAGCTACTTCTTTAAGCCAGTTTATGTGTGGGTACACGATGTTAAAAGAGAAACTTGCTGTTAGCTTAATCAAAATTAATTTAAAATGCCATCTACTTCTGCATCCCCCACTTCCCTCTCCTCCTTCTGTGCTGTGAGGGTCACGGCTTGCTGGCATTCGCTTACATTTCCTTTGGCTTCGACTTGAGTACTGCTCAACATACACACACTCTCACACACACACACACACTATCTATCTATCTATCTATCTATCTATCTATCTATCTATCTATCTATCATTCTATCTATACCTGAAGCAGTTTCAAAGGATCTTTCACTCAGGTTTAATTTAAGACCTACTGTTTTTCAGATAGAGTTCTAGACCCTACAAATGCAAGGTCTCCTTAAACCTGAAGGGCTTCGGTCCCCTCAGAGATAGATCACAATGCATAAGACTTGAATATGTAAGGAGTCTGGCATGTAGCTCCTTCTTCAGTTCCCTGATGGAAACCTCAAACTTTATCCCAAAGCCAGCAATCTGAGCAGCCCTTAACCTAGAGTAACAAGAATCTGAGGTGAGGCCTGCAGGGGATTCTGATATATTCTCTAGTTGCAGGCAGAGTACAGGTTCACTAGGAATGAGTCTGGGGTGTACCAGTGACTAACCCCTCAGTGTCCGAGGTGTGTCTGGTTTCAAGGTGTCTCTGTCATTCCGTGTACCATGTGCCATTCCATGTGCCATTCCATGTGTCATTCCGTGTACCATGTGCCATTGGTGAGGAAATGGGATTCAGAGTAGATGAAGCCATGATATAGTCTGCATGCAACTTGAGATACACATGCACTTTTAACTGCCTGTTTTGTTTTACA	CATGTGCCATTCCATGTGCCATTCCATGTGTCATTCCGTGTACCATGTGCCATTGGTGAGGAAATGGGATTCAGAGTAGATGAAGCCATGATATAGTCTGCATGCAACTTGAGATACACATGCACTTTTAACTGCCTGTTTTGTTTTACA	GGGAGTTCCAGTCAGACTTGAGGTGGGGCCACGTGATATGAAGAGCTGTCAGTTTGTAGCAGTCAGACGAGATACTGGAGAGAAACTGACAATTGCTGAGAAGGAGGCTGAGGCTAAGCTGGAAAAGGTTTTGGAAGACATCCAGCTGAACCTTTTCACAAG	GTAGCTCTATAGGCTCCCTGTGTCTCCTTCCTCAGTGCTCACTACTGCCGGAGTCACAAACAGTGGGCATTGGTGCAACGAAAAGCAGCTTTCCCTTCCAGTCCCAGGCCCACTTAATGTCTTATTCTTCCTGTACATTGGACTTGGAGTAGGCTTTCCTAAATGCCTGTTCCCTGAGAAGCTGTGCTCTGTCTTGAACCAACAGGTTTACTTAAAAACCAGGCTTTTGTAACATCAATGTGAGGGTTTAAGTCATGGGTTCTTAATCGCCCGTGCAGACTGATAGAACCCAGGAGGCTTGAGTAAATAGCAGCGCTTTCCCTGAGATACTGCTTACAGTGGCCTACAGAGAAGCCAGCAGCCATAGTGCTAAAAGCTCCCCTGTGGTGGTAGGAAGGCTGGCTCAGTGCTGAAGAGATCAATGGGTACTGTTCCTGCAGAGGACCTAAGTTTGGTTCCCAGCAGCCATAGCAAGCAGCTCACAGCTTACTGTAACTTCCAGCTCCAAGGGAGTCCCCAGGTGCGTCTGGACCTCTTGGGGACGGATGGACACACACACACACACACACACCCCACAAAAATAAATGGGATTGATGCCTCAGCAGTTAAGAGCACTTACTTTGGACCTGGGTTCAGTTCCCAGATCCTGTGTCAGAGGCCACACAGCTGCCTGTGACGCCAGTTCCAGGAAATCTGATTTCCTCTTACAGAGATAGCGCACACATACAAGTAGGCGCTCACAAGTGCACCGAAGTGTTTAAAACATGAAAAGCTCCTCAGGGGATTTGAGTAGCCAAGACTAACAACTCCTCTTGATTGGTTTGGGAGAATGAGATAGTTGAGGCATTGGGCTGGCCTATCCTATAAGAGGATTTCTCCCCTCTGCCTACCTGAAGCAGTAAGAGGAAGGCTACTATCACTAGAGATAGAAGCTTGGTCCAAGGTTAGGGGAGGTAGCCCATGTTATATTCATTCTGTTGCCTTATAGTACTCTATGCCTAATACATAGTGGGTTTAGTGGGTTTATTTATTGAGACAGGGTCTCACTATGTAGACCAGGCTAACCTCAAATTCAGAGAGATCCACCTGTTGTCTTCACTGTCTGAGTGCTGGGATTAAAGGCATGCACCACCATTCCTGGCCACATTGCGTCTCAATAAATCTGACTGGGAGAGAGTAGACTAATTTTAGCCTTACCTTTGGTGCTTGATTGGGTGTTTCTAGGCAGCTAGTTTATAGCTTTCTCTGGATTTATTCATAAAAGTATCTTTTTTTGTTTGGTTGGTTTTTGTTTTTTTGAGACAGGGTTTCTCTGTGTAGCCCTGGCTGTCCTGGAACTCACTCTATAGACCAGGCTGGCCTCGAACTCAGAAATCTGCCTGCCTCTGCCTCCCAAGTGCTGGGATTAAAGGTGTGTGCCACCACGCCCGGCCATAAAAGTAGCTTGAATAGTTATTTTAGGATTTGTTTGGTTTCTGGATAACATGATACGTTTAGTGTCTCTGCACTGCGAGCGGGTAGTGTTGTGGGTGAGGCATTGGGAAGCTGCCTGCCCTCGCTGCTCTCAGTGCTTCTCTGTTCTCAGTCTCCTGGAACTTGAGGCACTGAGAGTGCTGAACTTCATACCTAGAAATCCTGACTGTGTTGTTTTAAGATAAATTTCTGGTTGGTTAGGGTTTCTCTCCTGTGATTCATGTCGTGTCTCAGGATGGAAAACCAGCATCATTAGTGACAGAAGAGCAATTTTCTCGTTTTTTGTTTTGTTTTCTTTATTTTTCTTCCCTTCCTCTGATTGGTCATCTGTAGTAATAGAATCTTAGGCATTATAGGCATGGAAGTACTTTGTAAACACTGGATAGAAGACTTTATTAGTAAAAGATGACTTTTGCATGTGTGTGCACACGGGTGCATATTGTTCACATGGAGACCAGGGGTCAGCCTCCCACTCCTTTCTTCAGGTGCATCCACATTATAGTTCGTGGAGCCGACGTCTCTCACTGGATTGGAGCCTACCAAATACGAGACTCGCCAGTCCCAGGCCTCCTGGGATACAGCATATACATATATGAGGCTGGTTTTGTTGTAGGTTTTATGAGCTGAGGCCTAGACTCCCGGGCCCTCGTGCTTAGAAAGGAGTTAAGCTGTCTCTCCAGGCTCTACAGGGGTAATTTTATTAGAGCAAATTATTGTTGGTTTTTTGTTGTTGTTGTTGTTGTTGAAGATAAGGTCTGTAGCTTGGATTGCCTTCACACTTTAGGCTGGCCTTGGATTCCTGACTCTCCTGCTTCAGCCTCCCTAGTGCTATCACTCTTGGCTTAGCAGGAAAGTTCAGCGACTTTTTATTCACTTTCTATCAATTTTGCACATAAGGTTTATACTGAATAGTTCATACTTAATTTATTTCTGTTTTTTGTTTTGTTTCTATAATTTCTCACTGAGGTGCATGCTCATTATAAAAAAGTTGTGACATATGAGAGCAAAATTTCTTGTGGAAGCCACATCCAGGTAGAACTACTAGGAATATTCTGTGTGGGTTTTTTTTTCCTACTTTTCAGAATGAATGTGGGACTACGACTCGTTCTGATTGTGTGAGTTCAGATTGTAATAGTCAGTATGCATATACTCTACTTTTGGGTTCATTTTTTAATCTTGTACAATTTTCAGTGTGCGTTACATTACTTGCTTATAAATATCGGGCCTTTGAATAAGTCTCGGTTCTATATATAATATCATTACTAAGGAAAAGCTGGATTAGGATAACAACTCATTGTTAAAGTCAGGTAACAATGAACACTGGTTCACATGATTCTTTACTAACAAGCATAAAGAAAGTGGTGCACTGAGCATTTTACTGAATTGAGGACACAGCAGTGTAGACTGACCACAAACTTGTGTTCTTGAGCTTTTCCCTCCATCCACAGCACAGGTTCTCCTGTGTATTCTAGACCGCAAGACACGAATCCTCCTGGTCATTTGCTAGATTCAGTGTTAGGGTGCATGGTGTGCCTTGCACTGTGCTACATCCCAGCCTCCTTCCTATCAGCTGTGGTTAAAGAAGCCCTGCGTGAAGTAGACAGACAAGACGCAGGCCTGTGGCCAGCTTTCCTGTTCTCCCATGAAACAGTGTGAAGTCGGCCTACAGGCCCAGTGCTGCGCTTCTCAGGAACTTAGATCAATTGATTTTATTGGTTCTGTCGTCACCTAGAACTTAGTGACAAGGACAGACGATCACAGCCATATCAAGGCAGTGCTGGTGGGTGAGGGTGCAGGAGCATGCCCTGCCCTCAAGCTTAGGGTAGGACATGATTTTTCCTACAAAATGTGACAGAAAGGGGAAAAGAAAAAACAGGTAGGTTTGACTGACAGCTAGCAATGGCTAAGAGTTCACAAGGTCTTAGACCTGAGATTCAGAAAAGAACAACTGTCTTTTTTTCCTCATTACTACGTGTGTGATTTTTTACTGTAGATGAAAATATTACCTAATACCTGAGGCTCTTACATGGAGCCAGGCATGGTGATTTACATCCAGTAATATTAGCTGAAGCAAGAGGACCATGTCCCAGGCCAGCCTGGGCTACATAGTGAGACCTGAGGGGACAGGAGTGTTGGGTGGTGTAAAAATACCTTTGATTTGTGTCTGCTTTTCTTTGTTGTGATATATTCATACCTTCATGGTTCTATACTTCTGCTACAGTGTTACTTTTTTTCCAGTTTTGTAGAAAGGAAAAGTAGATGAGAAGGGTTTGAAAAATAACAGACTTCCACAGGTGGTGTAAGTGAGAGTCAGGACTATTCAACAGGAATAACAAAATAGCCTATTGTATATGTGGCAAGCTTCCCACACCTCTAGGCTCAAGCGGTACTGCAAAAGGTAGCTGGCTTATCTGTGGCCGCCGCTAGTAAGGGGGTGAATACTCACAGTGAGTTCTTCTCATTTTCACTTACTAGTTATCTTGTTTATCTCGGGACTTAAACTGTCACATTTATAAGAAAAGTCTCGTATTTTCTGATGTATTTTGGCAG	AGCTGGCTTATCTGTGGCCGCCGCTAGTAAGGGGGTGAATACTCACAGTGAGTTCTTCTCATTTTCACTTACTAGTTATCTTGTTTATCTCGGGACTTAAACTGTCACATTTATAAGAAAAGTCTCGTATTTTCTGATGTATTTTGGCAG	GGCTTCTGAAGACCTTAAAACCCACATGGTTGTGTCTAATACACTGGAGGACTTCCAGAAGGTGCTAGATGCTGGAAAG	GGAACTCAAGGTGCGCTGGAGTCCTGTTTG	AAGGTGCGC	ACTGCCTGTTTTGTTTTACAGGGAGTTCCA	ACTGCCTGTTTTGTTTTACAGGG	TTTTCACAAGGTAGCTCTATAGGCTCCCTG	AAGGTAGCT	TTTCTGATGTATTTTGGCAGGGCTTCTGAA	TTTCTGATGTATTTTGGCAGGGC
23667	ENSMUSG00000054237.7	Fra10ac1	chr19	-	38201808	38201893	38195710	38195756	38202821	38202905	23667	105	120	119	4	1	2	137	124	81	0	3	0	209	124	0.194269	1	0.94	0.986	0.972	1	0.961	1	-0.021	38201558	38202143	chr19:38201558-38202143:-	ns	38201808,38201893,chr19,-,ENSMUSG00000054237.7		yes	86	84	46	0.976744	0.534884	928	6051	10.7907	70.3605	0.325581	0.372845	0.380952	0.381094	0.326087	1.17007	1.14517	1.1705	1.00155	-6.37142	-5.37064	150	150	0.2	0.3	0.333333	0.166667	5.73	6.84	-26.84	8.48	-1.64	-32.57	100	CATTAATAT	0.130895	0.568421	1	7	11	0.908607	7	100	CATTAATAT,AAGTAACAA,TCGTCACAT	0.130895	0.568421	1	8	13	0.78237	133	CACTGATAG	1.27672	0.601562	9	10	24	0.793347	6	100	CACTGATAG,ACGTCACCA,ATTTGAATT	-0.428422	0.631579	5	16	25	0.445591	ENSMUST00000067167.6:ENSMUST00000238007.2	27635	11.5	7	0.638889	2	4	7	3	2	0	0	0	0	2	1	0	0	yes	38202821,38202905,chr19,-,ENSMUSG00000054237.7:38210284,38210398,chr19,-,ENSMUSG00000054237.7	2	GGAGAATGATAAGACAGATCTGGATGTTATACGAGAAAATCATAGATTCCTTTGGAATGAGGAGGATGAAGCAGATATGACTTG	GTAATTTTACTTGATTATTTATTTGTTGTGTGTGTGTGTGTGTGTGTGTGTGTGTGTGTGGAGGGCAGAGGACAACTTGTAAGAGGGGTTCTGTTCTTTCACCATGAGCTTCTCAGGGCTGAAACGCAGGTCATCAGAATTGGTGGCAGGAGCCTTTACTAATTAGAGTGTCTTGCCAGTCTGAGACTTGGTGATTTTAGCCAATAGCGTCTAATGGAACAAGTGTTATAGTCTTGTCTTTTTTATTCTATATGTGTGTGTGTGTGTGTGTGTGTGTGTAGGAACTCTTAGAGGCCAGAGGAGGGCATCAGATTGTCCAGATCTGTAAGTACAGGAGGTTGTGAGCCACCCAGCATGGGTGCTCAGATCTGAACTAAGGTCTTTTGAAAAACAACACATGCTCTTAACAACCCTGAGCCATCTCTCCAGCTCCAATATGTATTGTCTTAATCATCATTTATCAAGGTGTTCAGCTCTTTCATAGACAGTTTCTGAAGGATAGAAACCTACATTTATGACTCCTGATTCTGGTTTGCTTCCTTGGGTAATCTTTGGTAATTTAATTAACTTGTAATTGTTTGACCCAGTCTTCAAAAATAATTATGCTACTGTTTGTTGTCTTATAATAAGCAATTGTATGTTCCTTATAAAATGTTTTGAATAATTTGGAAAAACAAAATACATGAAAGTGGTTTTCAAAGTCAGACATCACTGAGGGTAATAAGTGAAGAGTAATTCTCCATCTCATTCTCTGAGAGCCGCCATTAACAAACAGGTCATCTCTAGACAGTCGTCACATCTGTCTATATTAGGCATCTCTTAGCATTAATATTTATAGCATATATGTATCACCTATTTGATATTTCTTCCAAGTAACAAACTGTTGTTGGATTTCTGAATATATAATACATACTTTTTATGAATTTAG	ATCTCTAGACAGTCGTCACATCTGTCTATATTAGGCATCTCTTAGCATTAATATTTATAGCATATATGTATCACCTATTTGATATTTCTTCCAAGTAACAAACTGTTGTTGGATTTCTGAATATATAATACATACTTTTTATGAATTTAG	GGAGAAGAGACTTGCAAAGAAATACTATGATAAATTATTCAAGGAATACTGCATAGCTGATCTCAGTAGATACAAAGAAAATAAGG	TATGCCCTAGGAATATTTACAGCTGGCGCTCTTGTTCAACTACAGCATCAATTTTTATTAACTACCATGACCCACATTACTCTTTCCTGGCACTGATTTGAATCTGTTATCTTGCACTTTGAGTATCATTTTGACCACTTACCCTCTGTGGTCATGGGGTTTAAAGGGTCTATAGGATTTATGAAGGACAAGTGCTTTGTGTTTGTGAGATCATCTATAAAAGGCTAAAATTACACAGTTGGCAACTAGATTCCATCCGGGCTGTCATCTTGAGCCTCTAGTGATTAAACACTTTAGAATGATGTCTCATTTCATAGATCATGCTTTAAATCAGCAGTTTTTTGATTGATTGCCATTTATGGAGTGGCAGATACATTTTTTTTTCTACATAAATATTTCTATTTTGGTAAAATTAACTTTCAGTCAATGCTAATTAGTAGTGGCAGATTCCCATTTCCACATTACATCTTTAGTTAATATTAAAGCAATTTTTATTCCTAGCTCAACTTCCATTGGAACTAGAGAAGGTAATCCAAGAATGGATGATCTTCAGTTGGAAATGTTAAAAGGACTGAGTGGCTATTTGTATTCTACTAAGAAAAAAAATCCATTTATAAACAACTATCTAAAAGAAATTCTAAGGATTTCTTTTTATTTATTTATTTTGATTTCTTTAGTTTGTGAGTTGTTTTCTAGTTCTGTACAGACAGTAGCAATAATTACCTTGCATATTCCTGATACAAATCTATGTGGTTGGGGTAGACCAAAGACTTCTCAGTTCCTTACAAACTAGTTGTGAATGCTATTGCATAGCACTTGTCTGTACCAGCGAATTACCATAGTAACTAGTCTGGAGTCAGCACAACCACCTGGATGGAGTTGCTTGTAATTACTAGACAGTAAGCCAAGTCTGAAATACCTTTCTAGGCCCATGTGGCAAAGTAGATTGCCAGCCATGGATTTTTTTTTTTTTTAATGATACACTCCAGTATTTATCGAAATTGGACTGCACCCTCTATGGCTGCGGTCTCGATGGGTGTGATGGTGTATACCTGTGGTCTCATCACTTGAGGCAGTAGCAGGATTGTGAAGTCATGACTAGCTGAGGCTGCAGAGCAAGTTTTGAGGGAGATACTGTCTCAAAAAAAATGTAGTCTAGCTAAGGAGAACAGATAATTCACAAGAGTGTTTAAAGTCTCCATTTTAAAAATACTACTAGAATTAGGGAGCTGGAAAGATGGCTCAGTGGTTAGGAGTGCTTGCTGAGGAGTCATAAGGACCTGAGGACGAGAGTTTGGATTTCAGCACCCATGTAACAAGGCAGGCAACCACACATATGTAAATACACACACACACACACACACACCCTGTAGTAACAGCCTGGATGTAGTCAGAGATAGGAGGATCTCTAGGACTTGCTAGCCTCTATCCTAGCTCCCACTCCCAGCAAAATTGCAAGCCTGAGGGTCAGGGAGAGAACTTACTTCAAAGAATAGGTAAGGGTACGTTAGACACCTCAGACACTCTTCTGGCTCTCTTATGTGCATGCACTCGTGTGACTGTCTTTTTTTTTTCTTCCACTTTTTAAAATCTATTTAGAATATTAAACATGATAGAAGTAGAAGAAAATCTCTTATGAAGTTCTCTATGAAAGGAAATTGTGACAAGTTTCTGGTTAGACAGAAACTGTTCCATCTGCAAGGGAGAATACACAGCTTAACTGAATGAACTGGGTAGTGTTCCTTCTGTTTCTATTTTGTGGAATAGTTTGAAGAGTATTGGTATTAGGTCTCCTTTGAAGGTCTGATAGAATTCTGCGCTAAACTGTCTGGTCCTGGGCTTTTTTTGGTTAGGAGACTTTTAAAGACTGCTTCTATTTGTTTACAGGTTATGGGACTGTTTAGGTGGTTTATCTGATCCTGATTTAACTCTGGTACTTGGTATCTGTCTAGAAAGTTGTTCATTTCATCCAGATTTTCCAGTTTTATTGAGTTTAGGCTCTTGTAGTAGGATCTGATGATTTTTTAAATATCCTGGGCTTCTGATGTTATATCTCCCTTTTCATTTCTGATTTTGTTAATTTGAATACTGTCTCTGTGCCCTCTGGTTAGTCTGACTAAGGGTCAATCTATCTTTTGATTTTTCTCAAAGAACTAGCTCCCAGTTTTGTTGATCTTTGGATAGTTCTGTTTGTTTCCACTTGGTTGATTTCAGCCCTGAGTTTGATTATTTCCTGCCATCTACTCCTCTTGGGTGAATTTGCTTCTTTCTGTTCTAGAGCATTCAGGTGTGCTGTTAAGCTTCTAGTGTATGCTCTCTCCAGTTTCTTTTTGGAGGCACTCAAGTTATGAGTTTTCCTCTTACCAGTCCTTTCATTGTGTCCCATAAGTTTGAGTATTTTGTGCCTTTATTTTCATTAAATTCTAAAGTCTTTAATTTCTTTATTTCTTCCTTGACCAAGTGATCATTGAGCAGTGCATTGTTCAGCTTCCATGTATATGTGGGCTTTCTGTTGCTTTTATTGCTATTGAAGACCAGCCTTAGCCCTGGTATCTTCTGCACCTGAGATTCTCTCTTCTATCTCTTGTATTCTGTTGGTGATGCTTGCATCAATGTCTCCTGATCTCTTTCCTAGGTTTTCTATCTCCAGGGTTGTCTCCCTTTGTGATTTCTTTATTGTTTCTATTTCCATTTTTAGATCCTGGATGTTTTTGTTCAATTCTTTCACATGTTTGGTTGTGTTTTTTTCTAATTCTATAAGGGATTTTTGTGTTACATCTTTAAGGGCTTCTACCTGTTTACCTTTGTTCTCCTGTATTTCTTTAAGGGAGTTATTTATATCCTACTTAAAGTCCTCTATCATCATCATGAGATGTGATTTTAAATCAGAGTCTTGCTTTTCTGTTGTGTTGGGGTATCCAGGGCTCGCTGTGGTGGGAGAACTGGATTCTGAAGGTGCCAAGTAGCCTTGGTTTCTGTTGCTTCTGTTCTTATGCTTGCCTCTTGCCATCTGGTTATCTCTGGTGTTAGCTGGTCTTGCTGTCGCTGACTGTGGCTTGTCCCTCCAGCAAGCCTAGGTGTCAATACTCCTGGGAGACCAGTTCTTTCCTGGAGGAATTTAGGTATGGAGAGCTGTGGTACAGGGTTGGCTCTGGGGTACATTCAGAAACCAGAAGGATCCTGTCCCGGCTACTCCATGGTGTCCTGATTGATGGCTATGGGTGGGTCTCTCTTGGGCCAGAAATTTGAACAGAAATGGTGGTCTTACCTGTAATCATAGGTGTGTCGGCACTCCTGGGAGACCAGCTCTCTCCTGGCAGTATTTGGGTATGGAGCACTGTGGCACAGGATCAGCTCCTGGCACAGACAGAAACTGGAAGGATCCTGTCCCTGGCTGCTCCTCAGTTCTTGTGTCCTGAGGGCTCCAGGAGGGTCCCTCTGAGCAGAAGTGGTGACTATCTTAAGAAGAGTAATTTTGATAGATGTTATGTTTTGTTAGAACATGGTAACTGCATGTGAAAAGAAGATAGGTGATAATAAGAAACGAAACATGACTTGGGTTTGAGTGTGGAAATGAGAGAACAGGAAGTTTGGAGGGGCTATGTTTGGAACATGTAATAGCTCTGTGTTCTAGCATACCATGTTTGACATGTTGGAAAAAGTTTAGCTTACATCATGCTTCCAGAGTTAGGATGCGTTTTTCTCTTAGCTTCATTTACACAGATAGTACTTTATTCACTTTAATTAAGCAGGTCTTAATTAATTAGTTAATCAGTGCCTACTGTACATAGCAGAGCCTTAAGGCACGTCTAGTGACTCTTCCTTTGCTCTGTGTTCCTGTTCCTTTCTTTGAAAACTTTTCATGTTTGAGGCTGTATTTGAGTTCTATTGAGCCACTAGGAAAGGAGAAGTGGGATAAGAAAAAAGGAAAAACACTGCTTTAAATGAGCCAAAAGCTATTTTTCTTTTACAGAAAGTCCCAGTAGATCTGTGTTGCAGGAAGCAGGATTCAGGACCAAGCCCTGAGTAACTGCAGCCTGGATCCCATGAGAAGAACTGGGGTTGGGAAAGGATATAAGGAGACAGAGGTTACAAAGTGGGACAGTGTAGTCTCTTACTCCCCATAAGATTATAACTTTCCTCGTGATGGATAGTGCCCTGTAAAGCTTTATTTATTTTTGTTTTATGTATATCAATGTTTGCCTGCACATGTATGTGTACTGCATGGGTGTATTGTGCCTGTGGGGACCAGAAGAAGGTGTCAGATGCCCCCGTACTGGAGGAATAGATGGTTGTGATGCACTCTATGCATATTGGCAGTCAAACCCTGGTCTTCTGCAGCAGCACTAAGCGCTCTTTAACAGCTGAGCCATTTCTCCAGTCCTGAAATACAAGTCCAATAAGTAGTTCCTTAAATAGATGAATGAATGAAAGAAAAGGCTTGGAAAACTCTTGCTAGTAATACAGTTGACTTTGTGCTTCAGTAGACACTGCAAGACAATGTGGGATGGCATGTAATCTCTAGACACAGATATACACTAAAGCATAAAATGAAAGGGAGTCACTTTAAAATTTTTACTTCCTTTTTTTGATACTTATTTATTCTACTCCCCCCCATAGACATGGGGAATTTTATTTTTATTTGCATTTTAACTAGAATGTTTTGACATTTTTTTGAATTTTTGTATGAATTTAAGATATAAATTTGAAAAATTAAGAAATGGATGATTTAAAACTTGAATATTAATAAGAAATTGAATGTTTTATCTGAATTATTTATATTTTTCCCCTTTAAAAAATGTGTATGGCTGTTTTGCCTGCATGTCTATCTGTGTACCACATGTGTGCAGTGCCTGTGGAGGAAGGAAGATGTCAGCTCCTCTGAGCTAGAGTTGTAGGTAGTTGTGAGCCACCACATAGGGGCTGAGACTTAAGCCTGGTCGTCTGCAGTAGCAGCCAGTGCTCTTACATACCGAGCCATCTCTCCAGCCTTCTGAATTCTCTCGTAGTACACTGAGTCTCAGGGTTAAGATATTGAAGTAATACCCTTGGCCATAACCACAGCCCCTGTTCTTGTTAATACTGTATACTACGCATAGATGTTATATGCAGATGTTATCCTGTTCTTGTTAATCTGTATACTACGCATAGATGTTATATGCAGATGTTATCCTGTTCTTGTTAATCTGTATACTACGCATAGATGTTATATGCAGATGTTATCCTGTTCTTGTTAATACTGTATACTATGCATAGATGTTATACGCAGATGTTATCCTGTTCTTGTTAATACTGTATACTATGCATAGATGTTATACGCAGATGTTATCCTGTTCTTGTTAATACTGTATACTACGCATAGATGTTATATGCAGATGTTATCCTGTTCTTGTTAATCTGTATACTACGCATAGATGTTATATACAGATGTTATCCTGTTCTTGTTAATACTGTATACTACGCATAGATGTTATATGCAGATGTTATCCTGTTCTTGTTAATACTGTATACTACGCATAGATGTTATATGCAGATGTTATCCTGTTCTTGTTAATACTGTATACTACGCATAGATGTTATATGCAGATGTTATCCTGTTCTTGTTAATACTGTATACTACGCATAGATGTTATATACAGATGTTATCCTGTTCTTGTTAATACTGTATACAACGCATAGATGTTATATACAGATGTTATCCTGTTCTTGTTAATACTGTATACTACGCATAGATGTTATATGCAGATGTTATCCTGTTCTTGTTAATACTGTATACTGTGCATAGATGTTATATGCAGATGTTATCCTGCCTCAACTCCTGTAGATTTTAGGTATTTTAAAAGTCATTTTTAACAGAAGTTGGTAATTGTCAGGAGATATCCTTAAGTTCTGTAAAAAGAGAAAAAGCCATCACACTGATAGTTAAGTTTATTTTTCAGGCTGAAAACGTCACCAACCTTGGCTTTGTGTTTAGATTTGTACATATATTAATTTAAAATTTGAATTTACATTTATTTTATATAAATGTACTTTTTTTTTTTTTTTAACCAG	AAAAAGCCATCACACTGATAGTTAAGTTTATTTTTCAGGCTGAAAACGTCACCAACCTTGGCTTTGTGTTTAGATTTGTACATATATTAATTTAAAATTTGAATTTACATTTATTTTATATAAATGTACTTTTTTTTTTTTTTTAACCAG	TTTGGATTTAGGTGGCGAATAGAAAAAGAAGTAATTTCAGGAAAAG	ATATGACTTGGTAATTTTACTTGATTATTT	TTGGTAATT	CATACTTTTTATGAATTTAGGGAGAAGAGA	CATACTTTTTATGAATTTAGGGA	GAAAATAAGGTATGCCCTAGGAATATTTAC	AGGTATGCC	TTTTTTTTTTTTTTAACCAGTTTGGATTTA	TTTTTTTTTTTTTTAACCAGTTT
23668	ENSMUSG00000054237.7	Fra10ac1	chr19	-	38202821	38202905	38195710	38195756	38204278	38204355	23668	69	67	68	0	0	0	63	72	25	0	0	1	208	124	1	1	1	1	1	1	1	0.937	0.021	38202571	38203155	chr19:38202571-38203155:-	ns	38202821,38202905,chr19,-,ENSMUSG00000054237.7		yes	85	77	85	0.905882	1	1373	927	16.1529	10.9059	0.388235	0.372906	0.402597	0.372168	0.317647	1.03699	0.960516	0.958615	0.818182	-5.57256	-6.37142	150	150	0.466667	0.2	0.2	0.3	9.65	9.32	-13.29	6.84	2.48	-22.94	39	GACTAATTT	1.15997	0.617647	1	12	21	1.33769	8	39	GACTAATTT,TTTTAATTT,ATTTGACTA	-0.216376	0.607143	1	12	21	0.5155	100	CATTAATAT	0.130895	0.568421	1	7	11	0.908607	7	100	CATTAATAT,AAGTAACAA,TCGTCACAT	0.130895	0.568421	1	8	13	0.78237	ENSMUST00000067167.6:ENSMUST00000238007.2	27635	11.5	6	0.547619	2	3	6	3	2	0	0	0	0	2	1	0	0	yes	38201808,38201893,chr19,-,ENSMUSG00000054237.7:38210284,38210398,chr19,-,ENSMUSG00000054237.7	2	TATCAAAGGCACACCAAGTTTGTAAACGACTATATTTTGTACTATGGTGGCAAAAGAGAGGACTTTAAGCGGTTGGG	GTAAGTATTGTCAAGTTCACATGGCACGGTAGGGCAAGTACAAATGATTTTCTAGGCCCTGTTGTAACTTTCTTGGCGACAGGAGCATTCTCATGATTGAACCAGGTGTGATGCTGGTAAGAGCAGTACACTTGAGCAATGCTTTGTGTCTTGTTGAATGAGACCATTGAAACGACGACACACTTAGACTATAGTGTCCAGGATTGCTTTTGCAAAATTAAAGCAATGTCCAAAAGACTCCCCAAATATAGGCTATTGCCGTTGCCCTGGTTGCTCCCTAGGCATTGAAGATAAGTCCTACTGCTGAGGACACCAGACACTTGACATAGGATTCAGATGACCTGAGATGTCTGACCTTAAAGCTTCCTTCCTAAGGGCTACCTTTCCTGGTACAATTGAAAAAGTAGCCAGGATGGGCTGGTGAGATGGCTCAGTGGGTAAGAGCACCCGACTGCTCTTCCGAAGGTCCAGAGTTCAAATCCCAGCAACCACATGGTGGCTTACAACCATCCCGTAACGATATCTGATGCCCTCTTCTGGAGTGTCTGAATACAGCTACAGTGTACTTACATATAATAAATAAATAAATCTTTAAAAAAAAAAAAAAAAAAAAAAAAAAAAAAAGAAAAAGTAGCCAGGAATTTGAGAGCAATGGAGAGGGTATCTGAGAGGGGTTGGAGGAAGAAAAGATAGGATAGAAGTGATGTAATAACATTTATAATCTAAAAAAGTAAACATGTTATTTAAAAAAAAAAGCAAGCAGGAAACTTCACATAAAAATTATTCCTGTGTCGAGGCTGTTGTCTTGCATGGATTCTTCTCTGATTTACTATCTGAGTAGGTAGGGCCCTAACGAATTTAACTATTATTTAATTTAATAGTTAAATTAGCTACCCCATTTCTATCTTCCCCTGTCCACTGAGCCCATACTGCTCAAATGTTTCTTCCACTTCCTAGCTGAGCATCTTTATTTTCCTCCTGCCTTTATTGGTCTTTATTAGTAACATGATGTAAAATCGCATATTACTGAGAGCTCGTTACTTGGATCTACTCTGAAACTTGTTCTCACTCACATTTCCTCACTCAGAGTCTGGTTGAGCTTCTGTGTCCTTGTTTTGGCAACAAAGCACCATCTGTATAACTGACCCACTGTAGGGTTGAGTGGATCTGCTTCTCTATGGAACTCACTCCTTTCTTGCAAGTTTTTCTTAAGTACCTTCTGAAAATATTGAATATTTTTTATATAAAAATTTCCAAATTGAAGTATACTTTTATTTATATTTTTATTCAAGTTTTTTCAAAACTTTCAGCAATGTTTAGCCTAAATTTGACTAATTTTAATTTTATATTAAATTAAAATTTTTATATTCTAG	AAATATTGAATATTTTTTATATAAAAATTTCCAAATTGAAGTATACTTTTATTTATATTTTTATTCAAGTTTTTTCAAAACTTTCAGCAATGTTTAGCCTAAATTTGACTAATTTTAATTTTATATTAAATTAAAATTTTTATATTCTAG	GGAGAATGATAAGACAGATCTGGATGTTATACGAGAAAATCATAGATTCCTTTGGAATGAGGAGGATGAAGCAGATATGACTTGG	TAATTTTACTTGATTATTTATTTGTTGTGTGTGTGTGTGTGTGTGTGTGTGTGTGTGTGGAGGGCAGAGGACAACTTGTAAGAGGGGTTCTGTTCTTTCACCATGAGCTTCTCAGGGCTGAAACGCAGGTCATCAGAATTGGTGGCAGGAGCCTTTACTAATTAGAGTGTCTTGCCAGTCTGAGACTTGGTGATTTTAGCCAATAGCGTCTAATGGAACAAGTGTTATAGTCTTGTCTTTTTTATTCTATATGTGTGTGTGTGTGTGTGTGTGTGTGTAGGAACTCTTAGAGGCCAGAGGAGGGCATCAGATTGTCCAGATCTGTAAGTACAGGAGGTTGTGAGCCACCCAGCATGGGTGCTCAGATCTGAACTAAGGTCTTTTGAAAAACAACACATGCTCTTAACAACCCTGAGCCATCTCTCCAGCTCCAATATGTATTGTCTTAATCATCATTTATCAAGGTGTTCAGCTCTTTCATAGACAGTTTCTGAAGGATAGAAACCTACATTTATGACTCCTGATTCTGGTTTGCTTCCTTGGGTAATCTTTGGTAATTTAATTAACTTGTAATTGTTTGACCCAGTCTTCAAAAATAATTATGCTACTGTTTGTTGTCTTATAATAAGCAATTGTATGTTCCTTATAAAATGTTTTGAATAATTTGGAAAAACAAAATACATGAAAGTGGTTTTCAAAGTCAGACATCACTGAGGGTAATAAGTGAAGAGTAATTCTCCATCTCATTCTCTGAGAGCCGCCATTAACAAACAGGTCATCTCTAGACAGTCGTCACATCTGTCTATATTAGGCATCTCTTAGCATTAATATTTATAGCATATATGTATCACCTATTTGATATTTCTTCCAAGTAACAAACTGTTGTTGGATTTCTGAATATATAATACATACTTTTTATGAATTTAG	ATCTCTAGACAGTCGTCACATCTGTCTATATTAGGCATCTCTTAGCATTAATATTTATAGCATATATGTATCACCTATTTGATATTTCTTCCAAGTAACAAACTGTTGTTGGATTTCTGAATATATAATACATACTTTTTATGAATTTAG	GGAGAAGAGACTTGCAAAGAAATACTATGATAAATTATTCAAGGAATACTGCATAGCTGATCTCAGTAGATACAAAGAAAATAAG	AGCGGTTGGGGTAAGTATTGTCAAGTTCAC	GGGGTAAGT	TTAAAATTTTTATATTCTAGGGAGAATGAT	TTAAAATTTTTATATTCTAGGGA	TATGACTTGGTAATTTTACTTGATTATTTA	TGGTAATTT	CATACTTTTTATGAATTTAGGGAGAAGAGA	CATACTTTTTATGAATTTAGGGA
23671	ENSMUSG00000034771.16	Tle2	chr10	+	81413462	81413525	81412362	81412476	81416090	81416132	23671	59	57	120	5	1	8	193	130	72	7	6	0	187	124	0.169642	1	0.887	0.974	0.909	0.948	0.935	1	-0.038	81413212	81413775	chr10:81413212-81413775:+	ns	81413462,81413525,chr10,+,ENSMUSG00000034771.16		yes	64	45	75	0.703125	1.17188	985	2565	15.3906	40.0781	0.578125	0.545178	0.422222	0.508382	0.653333	0.73033	0.94301	0.879364	1.13009	-7.0598	-7.75839	150	150	0.566667	0.466667	0.566667	0.6	6.54	-8.03	10.03	6.59	-14.62	3.49	43	AGGTGACTG	1.05393	0.763158	1	12	23	1.3478	3	82	AGGTGACTG,AGGTGACTG,AAGTGACTG	1.05393	0.61039	1	11	22	1.29651	26	GGCTTAGTG	-1.43335	0.714286	2	20	25	0.307944	1	129	GGCTTAGTG,CGGTGAAAG,ACCTCAAAA	-1.1916	0.459677	14	14	22	-0.307873	ENSMUST00000129798.8:ENSMUST00000135211.8:ENSMUST00000136254.8:ENSMUST00000136341.8:ENSMUST00000140433.8:ENSMUST00000143285.8:ENSMUST00000146358.8:ENSMUST00000146916.8	15176	19	5	0.263158	1	2	3	16	8	0	0	0	0	8	1	0	0	yes	81413522,81413525,chr10,+,ENSMUSG00000034771.16:81416317,81416501,chr10,+,ENSMUSG00000034771.16:81416728,81416748,chr10,+,ENSMUSG00000034771.16:81419846,81419923,chr10,+,ENSMUSG00000034771.16:81422046,81422171,chr10,+,ENSMUSG00000034771.16:81422046,81422207,chr10,+,ENSMUSG00000034771.16:81424642,81424793,chr10,+,ENSMUSG00000034771.16:81425253,81425330,chr10,+,ENSMUSG00000034771.16	8	TACTACGAGATGTCCTACGGACTCAACATTGAGATGCATAAACAGGTGACCATGTGGGGTACGGGTGTCTGCGGGGAGGGTCTAACTAAGTTCATCCACATTTCAGGTGGTCATCCCAAAG	GTGACCATGTGGGGTACGGGTGTCTGCGGGGAGGGTCTAACTAAGTTCATCCACATTTCAGGTGGTCATCCCAAAGGTTCTGAGTGGATCTGAGATTTGAGATAGCCCTGAAGGTTCTGAGGGTTCAAGGATCTGAGATAGCCCTGAAAGTTCTGAGATAACTGACAGTTCCAAGGACTGGAGGTTCTGAGATAGCCCTGAAGGTTCTGAGGGCTTGAGCTTCTGAGATAGCATTTGGAGTTGCATGGTTGATCCCATGGGCTTCTGAGACTCCAGCCTATGGTGTTAGGGTTCTGAGATACACTCTATGTGGAGATTGACTTTGAGGTCTGTAATTAACCCTGAGTCCCCAAAGTGGCCAGTGGCTCTAGGGGGTCCTGAGGGTTCAGAGATCTGTTGATGAGTGGATTTATAGGTTTTGCCCCCGAACACTCATGATTCCATGCTGGAGCCCTACCCTAGGCTCCTTTCTGTGCAGGTAGATGCTGAGTGAGCCTCACCTGCCATTTGCTTCCCCTGGTTTCTGTGGGACTTGGTGCTGATGTGGGCAGCAGAGAGCTGGTCCTTACTGGTCCTTGCCTGGTGGAGGACACAGGCCTTGTAGGCGACCAGAGGCAACCACAGAACAGCCCCCCAAAGACCTGCAGAGAGCTGGGTCATGCCAGACAAACACACACTCTTTCACACAGGTTTCTAGGGCCTCGGGGAATGACCACAGTGCTGCCTTGGGCATCATCGGTCCATCTATGTTTGCATCTCTGAGGGCTTCATAGGGCGGTGGGGAGGTGTCACAGACTTGCAGGACTCCCTAGCCAGGCAGCTCCACGAATGCTCAGTCCAGCTGGGGGCTGGATGGTGGAAGTGACTGTCCCTTCCAGTGCTGGCGGCTGGATGGTGGAGGTGACTGTCCCCTCTAGTGCTGGGGGCTGGATGGTGGAGGTGACTGTCCCCCTCCAGTGCCACCCAGCTTGTTGCTTCTCTACCA	GTCCAGCTGGGGGCTGGATGGTGGAAGTGACTGTCCCTTCCAGTGCTGGCGGCTGGATGGTGGAGGTGACTGTCCCCTCTAGTGCTGGGGGCTGGATGGTGGAGGTGACTGTCCCCCTCCAGTGCCACCCAGCTTGTTGCTTCTCTACCA	GGCTGAGATTGTGAAACGCCTCAGTGCGATCTGTGCCCAGATGGTCCCGTTCCTCACTCAGGAG	GTGAGTGTGCAGAGTCTTGGAGGCAGGGAGGGTGTCCTGGGCCTGGTTAGACACTGGCTGAGGGTGAGGACCAAGGGCATTCTGCCCTTCATATGTCCATGAGTGTGCATATCATGAGGACAGAGAGAGGTCAGCCTTGGTGTGTGCGCTTCCCACGGTGCCATTCTCCTTTGATTGCTTTTATTACACTTTAATGCATTTATTTAATTTTATATGTATGGGTGTTTTGTCCACATATCTGTGCACCATATGTGTGCAGTACCCTCAGAGACCAGAGGAGGACGCTGTGTCCTCTGAAATTGGAGTTACAGATGGGTTGTGAGCCATCATGTGGGTGCCAGGAATCGAACCCTGGTCCCTTGAGAGAGCAGCCAGAGCTCTTAGCCACTGAGCCAACCCATAATTTATTTTTTTTGGGAAGAGGTGCATAGGCCATAGCAGACATGTGGAGGCCAGAAGTCAACTTGCAGGAATGGGTCCTCTCCTCCCACTATGTGGTTTGCAAAGATTGAACTAAGGTTGTTGTTGGCTTGGCTGCAATATCTTTACCTACTGAGATATCTTGCCATCCCACCCCCTCTAAATAGGCAGGGACTCTGACTGGCCTGGAAGCTGTCTAGTCAGTGAGTCCCAGGGTCTTCCTGTCTCCTCACCGGTGCTAGAATCGTACACACACTCCATGCCTGGCTTTTTTCAGTGTTTCTGGGGAATCGAACTTAGGTCCCTATGTTCCCATGACAAGCATTTTACCGACTCAGCCATTTCTCTAACCCTGGCTCTCTGCTCTGGATGGAGCTAGCTAGGGGTGCTCCTGTACCCATGGCTTACATCTGCTGGTACAAGTCCTGACTTGGTGTCCTTAGGCAAGATACATGCCTCTCTGTGCTTACCTACTGGTTAGGGTGTCCTGAGAGTTAGGTGAGCAATTATGGGACTAATCTTACAGGATGACTCTTGGTGACTCTTGCCAGGGCACACACAGGACACTCTGCAGATTTCCATTCCCAAGAACTCTGAAGTTATCAAATCCAGGGCCAGGAAGTGCCATGGTGGGTGAGTGGGGCTGGGGAGAGAGCAGGGACAGAGCTTCAGTTAAGGGAGTTGGAAAGCTCCAGAGATGATGGTGGGGAAAGCCACAGGGCCCTGCGAATGAGCTTCATGTTCATCCATGTACTTGAGATGGCTCCGATTAGCAAGTTTTGTTAGGCATTTTTAGGACAGTGATTTTGAAAACACAGCATCAGTACAGACAGAGGCTGACCCACCAGTGTGACTAGCTCGTGAAACATCAGAAAGCTCCGTGGCCTGCCTTGCTCCTGCTGACCATAGGACCTTGGTGTTGGCCATTGCCACTTCTGTGTGGAGGTGTTCCTCCAGAGACATGGGCAGGTCCCACCCCAGGATGGGCACACTGGGTACCCCACACAGCCAGCAACCTCAGCTTTTCTGTGGGACCTGCTGCCTTTCCCCTGAGGGTGGGTGACAGATCATCTCAGTGAGGCCACCAGCCATGTATGCTCAAGTTTATTGAATCCATCCATATTTAATGTTGTTGTGCTGGGGATAAGCATGCTGGGTGGGTCCTCTCCTGACCTGCATGCCCAGCCCCAGGCTGCACATTCTGAGGTGGATGCTTAGTATGTGGATACTTGGCAAGTGGGTCCTTAGTAGGTAGGTACTTGGCCTGTGGGTAGTTGGTATGTGGGTGCTTGGTTTATGTGTACTTGGCATGTAGGTAGTTGGTATGTGGGTACTTGGCAAGTAGCTGCTTGGTATGTGTGTACTTGGCATGTGGGTACTTGGTTTATGAGTATTTGGCCTGTGGGTAGTTGATATGTGGGTACTTGGCATTAGGTGCTTGGTTTATGAGTACTTGGCATGTGGGTACTTGGTTTATGAGTATTTGGCCTGTGGGTAGTTGATATGTGGGTACTTGGCATGTAGGTGCTTGGTTTATGAATACTTGGCATGTAGGTGCTTAGTGTATGAGTACTTGGCATGTGGGTACTTGGGCACTTGGCGTGTGGATGCTTGGAATACAGGTATTTTATTTTCTATGTGGTGCTTATTCATGACACACTGTATATGTGGACAGAGTGTGGCGTCACGCGGAGCTCCTAGCAAGTGATTTGAGGCTGGGACACTGCCCAGCATCCCTAGGGGTCCAGTAGGCCCTGCAAAGCATGACCTGGAACTGTGGCCCCAGAGCCTGTGGAAGAGGCCAGGTCTCTGAAGTGTCAGTTAAGCAGTCAGAGAGGGTCTGGGGAAGGTGTCCCACAAGCATGAGGACCTGAGTTCAAATCCCCAGCAACTGGGAAAAGTGAGGGGTGGTGTTCCTTGCCTGTAACTGCAGCAGGGGAGACAGGGACAGAAGGAGATCCTAGGGCTACTGGCTAGATTCCAGCTGGGCTGTGAGAGCCACCTCAAAATACGGTGAAAGACAGCAGCAGCCTCCACCCTCCACATGCAGAAATACACATAGACAGACAGACAGACAGACAGACAGACAGACAGAGTTGGACTGCACAGCCTGTGGCTTAGTGCCCACATCCCCTTTGGCCCTAG	GAGCCACCTCAAAATACGGTGAAAGACAGCAGCAGCCTCCACCCTCCACATGCAGAAATACACATAGACAGACAGACAGACAGACAGACAGACAGACAGAGTTGGACTGCACAGCCTGTGGCTTAGTGCCCACATCCCCTTTGGCCCTAG	CATCAGCAGCAGGTGCTCCAGGCTGTGGACCGAGCCAAGCAGGTGACCGTGGGGGAACTGAACAGCCTCCTGGGGGTAAGTCGCCCCAGCTGGTCTTAGGAGATGCCCTGCTCCCAGCCCAGGCACGCAGTGGGTGCTAACCTCCCTGCACTTAGCATTCACCCTCTGTGCACCCTGTCCCCGCCACTCGCTGCCCGCCTCCCCCAGGCCATCCTCTCCCCATTCAGCAGCAGAATCAGCTCCAGCCGCTGTCCCACGCACCCCCCGTGCCTCTCACCCCGCGCCCAGCCGGCCTGGTGGGTGCCGGGGCCACTGGGCTGCTGGCCCTATCTGGGGCACTGGCTGCGCAGGCCCAGCTGGTGGCTGCCGTAAAGGAAGACCGTGTGGGTGTGGACGCCGAGGGGTCCAGAGGTGAGTGGGCGACCCATTGCTGGCGGGACGGTGACAGCTAGTAGGGGCTGCAGCTGTGGGGTTCAATGTTCGTGCTGTTTGTCCTTGGGAACACATTAGCTGTTCCTGCAGAGGCATCTCCCTGGGATGTGGGAGGTCGGGTTCTGACCCGGAAGGAGCGTTCCACCCACTGAAGCCTTGCAGGGTTACAAACCCCTAATCATCTGTTTCCTTTCGGCTTCCTGCAGTGGACAGAGCTGCCAGCAGGGTGAGTGCCCACTGCGAGAAACTGCTTGTGTTCAAGTAGGCTAGGGGATTGTGGGTGCAGCATGTCCCCAGCCTTCACCACCTGGGCTCTGCGAGGACACCAGCGTCACCACATCCAAAGTACAGGATGCCAGGGCTAGAACTCAGGGCCTGGTGAATGAGATATGAGCACTGTTGTTTTATGAGACAGGGTCTCACTCACAGAGATCCTCCTGCTTCTTGGATTCTGACATTAGAACCACTGAGCCAGCTATGGTTTATTTAATTTGAGGCATGGTCTTGCTTTGTAGCCCATACTACATTGAATTTAGGATAATCCTTCTGCCTCCGTGTCTTAAATTCTGCTATACGGGTGTGCCTCAGCAAGTCCTGCCTGGGTCCTCACGCAGGCAGACTTCTTGCTCAGCTGAGAGCTCCCATCCCCCACTCTCAAGGTTTTTGAGTGTTTTTGAGTTTTTGGTGAGTTACAAGTCTCACTGTAATGCATTTTCATAGAACTCAGTTTTCCCATCTGTACAATAGTTCACTACTCTATTAGCTGACAGAGGCAGAGAATTTAGCAGTGAAGCTGAAGTAGAGCCCTGCCTAGAATCCTAGAATCCCCAGTGAGGGGCTGAGGGCATGGTCAGGGATGTGCCCCCCCACACACCTAGGATCCCCCAATGAGGACCATTCAGTGTTGGCCGGACAAGAATGTAGTCTGGGAACCCACCTTACATCCTTCCTTGTAGAGTTCTTCCCCGTCTCCCCCTGAGAGTCTGGTGGAAGAGGACCATCCCAGCAGCCGAGGCGGCAGTGGGAAACAGCAGAGAGCTGAAGACAAGGATCTGTCAGGGCCTTAT	GCATAAACAGGTGACCATGTGGGGTACGGG,CATCCCAAAGGTTCTGAGTGGATCTGAGAT	CAGGTGACC,AAGGTTCTG	AGCTTGTTGCTTCTCTACCAGGCTGAGATT	AGCTTGTTGCTTCTCTACCAGGC	CACTCAGGAGGTGAGTGTGCAGAGTCTTGG	GAGGTGAGT	CACATCCCCTTTGGCCCTAGCATCAGCAGC	CACATCCCCTTTGGCCCTAGCAT
23672	ENSMUSG00000034771.16	Tle2	chr10	+	81413522	81413525	81412431	81412476	81416090	81416165	23672	6	4	8	5	1	8	4	7	10	7	6	0	127	124	0.601923	1	0.54	0.796	0.494	0.358	0.533	1	-0.02	81413272	81413775	chr10:81413272-81413775:+	ns	81413522,81413525,chr10,+,ENSMUSG00000034771.16		yes	4	45	75	11.25	18.75	1045	2565	261.25	641.25	0.75	0.546411	0.422222	0.508382	0.653333	0.562963	0.728549	0.677843	0.871111	-7.0598	-7.75839	150	150	0.566667	0.566667	0.566667	0.6	6.54	-8.29	10.03	6.59	-14.88	3.49	103	AGGTGACTG	1.05393	0.622449	1	12	23	1.30226	3	103	AGGTGACTG,AGGTGACTG,GCCTCAGTG	1.05393	0.606061	1	11	22	1.28559	26	GGCTTAGTG	-1.43335	0.714286	2	20	25	0.307944	1	129	GGCTTAGTG,CGGTGAAAG,ACCTCAAAA	-1.1916	0.459677	14	14	22	-0.307873	ENSMUST00000129798.8:ENSMUST00000135211.8:ENSMUST00000136254.8:ENSMUST00000136341.8:ENSMUST00000140433.8:ENSMUST00000143285.8:ENSMUST00000146358.8:ENSMUST00000146916.8	15176	19	5	0.263158	1	2	3	16	8	0	0	0	0	8	1	0	0	yes	81413462,81413525,chr10,+,ENSMUSG00000034771.16:81416317,81416501,chr10,+,ENSMUSG00000034771.16:81416728,81416748,chr10,+,ENSMUSG00000034771.16:81419846,81419923,chr10,+,ENSMUSG00000034771.16:81422046,81422171,chr10,+,ENSMUSG00000034771.16:81422046,81422207,chr10,+,ENSMUSG00000034771.16:81424642,81424793,chr10,+,ENSMUSG00000034771.16:81425253,81425330,chr10,+,ENSMUSG00000034771.16	8	TACTACGAGATGTCCTACGGACTCAACATTGAGATGCATAAACAGGTGACCATGTGGGGTACGGGTGTCTGCGGGGAGGGTCTAACTAAGTTCATCCACATTTCAGGTGGTCATCCCAAAG	GTGACCATGTGGGGTACGGGTGTCTGCGGGGAGGGTCTAACTAAGTTCATCCACATTTCAGGTGGTCATCCCAAAGGTTCTGAGTGGATCTGAGATTTGAGATAGCCCTGAAGGTTCTGAGGGTTCAAGGATCTGAGATAGCCCTGAAAGTTCTGAGATAACTGACAGTTCCAAGGACTGGAGGTTCTGAGATAGCCCTGAAGGTTCTGAGGGCTTGAGCTTCTGAGATAGCATTTGGAGTTGCATGGTTGATCCCATGGGCTTCTGAGACTCCAGCCTATGGTGTTAGGGTTCTGAGATACACTCTATGTGGAGATTGACTTTGAGGTCTGTAATTAACCCTGAGTCCCCAAAGTGGCCAGTGGCTCTAGGGGGTCCTGAGGGTTCAGAGATCTGTTGATGAGTGGATTTATAGGTTTTGCCCCCGAACACTCATGATTCCATGCTGGAGCCCTACCCTAGGCTCCTTTCTGTGCAGGTAGATGCTGAGTGAGCCTCACCTGCCATTTGCTTCCCCTGGTTTCTGTGGGACTTGGTGCTGATGTGGGCAGCAGAGAGCTGGTCCTTACTGGTCCTTGCCTGGTGGAGGACACAGGCCTTGTAGGCGACCAGAGGCAACCACAGAACAGCCCCCCAAAGACCTGCAGAGAGCTGGGTCATGCCAGACAAACACACACTCTTTCACACAGGTTTCTAGGGCCTCGGGGAATGACCACAGTGCTGCCTTGGGCATCATCGGTCCATCTATGTTTGCATCTCTGAGGGCTTCATAGGGCGGTGGGGAGGTGTCACAGACTTGCAGGACTCCCTAGCCAGGCAGCTCCACGAATGCTCAGTCCAGCTGGGGGCTGGATGGTGGAAGTGACTGTCCCTTCCAGTGCTGGCGGCTGGATGGTGGAGGTGACTGTCCCCTCTAGTGCTGGGGGCTGGATGGTGGAGGTGACTGTCCCCCTCCAGTGCCACCCAGCTTGTTGCTTCTCTACCAGGCTGAGATTGTGAAACGCCTCAGTGCGATCTGTGCCCAGATGGTCCCGTTCCTCACTCA	TGGAGGTGACTGTCCCCTCTAGTGCTGGGGGCTGGATGGTGGAGGTGACTGTCCCCCTCCAGTGCCACCCAGCTTGTTGCTTCTCTACCAGGCTGAGATTGTGAAACGCCTCAGTGCGATCTGTGCCCAGATGGTCCCGTTCCTCACTCA	GGAG	GTGAGTGTGCAGAGTCTTGGAGGCAGGGAGGGTGTCCTGGGCCTGGTTAGACACTGGCTGAGGGTGAGGACCAAGGGCATTCTGCCCTTCATATGTCCATGAGTGTGCATATCATGAGGACAGAGAGAGGTCAGCCTTGGTGTGTGCGCTTCCCACGGTGCCATTCTCCTTTGATTGCTTTTATTACACTTTAATGCATTTATTTAATTTTATATGTATGGGTGTTTTGTCCACATATCTGTGCACCATATGTGTGCAGTACCCTCAGAGACCAGAGGAGGACGCTGTGTCCTCTGAAATTGGAGTTACAGATGGGTTGTGAGCCATCATGTGGGTGCCAGGAATCGAACCCTGGTCCCTTGAGAGAGCAGCCAGAGCTCTTAGCCACTGAGCCAACCCATAATTTATTTTTTTTGGGAAGAGGTGCATAGGCCATAGCAGACATGTGGAGGCCAGAAGTCAACTTGCAGGAATGGGTCCTCTCCTCCCACTATGTGGTTTGCAAAGATTGAACTAAGGTTGTTGTTGGCTTGGCTGCAATATCTTTACCTACTGAGATATCTTGCCATCCCACCCCCTCTAAATAGGCAGGGACTCTGACTGGCCTGGAAGCTGTCTAGTCAGTGAGTCCCAGGGTCTTCCTGTCTCCTCACCGGTGCTAGAATCGTACACACACTCCATGCCTGGCTTTTTTCAGTGTTTCTGGGGAATCGAACTTAGGTCCCTATGTTCCCATGACAAGCATTTTACCGACTCAGCCATTTCTCTAACCCTGGCTCTCTGCTCTGGATGGAGCTAGCTAGGGGTGCTCCTGTACCCATGGCTTACATCTGCTGGTACAAGTCCTGACTTGGTGTCCTTAGGCAAGATACATGCCTCTCTGTGCTTACCTACTGGTTAGGGTGTCCTGAGAGTTAGGTGAGCAATTATGGGACTAATCTTACAGGATGACTCTTGGTGACTCTTGCCAGGGCACACACAGGACACTCTGCAGATTTCCATTCCCAAGAACTCTGAAGTTATCAAATCCAGGGCCAGGAAGTGCCATGGTGGGTGAGTGGGGCTGGGGAGAGAGCAGGGACAGAGCTTCAGTTAAGGGAGTTGGAAAGCTCCAGAGATGATGGTGGGGAAAGCCACAGGGCCCTGCGAATGAGCTTCATGTTCATCCATGTACTTGAGATGGCTCCGATTAGCAAGTTTTGTTAGGCATTTTTAGGACAGTGATTTTGAAAACACAGCATCAGTACAGACAGAGGCTGACCCACCAGTGTGACTAGCTCGTGAAACATCAGAAAGCTCCGTGGCCTGCCTTGCTCCTGCTGACCATAGGACCTTGGTGTTGGCCATTGCCACTTCTGTGTGGAGGTGTTCCTCCAGAGACATGGGCAGGTCCCACCCCAGGATGGGCACACTGGGTACCCCACACAGCCAGCAACCTCAGCTTTTCTGTGGGACCTGCTGCCTTTCCCCTGAGGGTGGGTGACAGATCATCTCAGTGAGGCCACCAGCCATGTATGCTCAAGTTTATTGAATCCATCCATATTTAATGTTGTTGTGCTGGGGATAAGCATGCTGGGTGGGTCCTCTCCTGACCTGCATGCCCAGCCCCAGGCTGCACATTCTGAGGTGGATGCTTAGTATGTGGATACTTGGCAAGTGGGTCCTTAGTAGGTAGGTACTTGGCCTGTGGGTAGTTGGTATGTGGGTGCTTGGTTTATGTGTACTTGGCATGTAGGTAGTTGGTATGTGGGTACTTGGCAAGTAGCTGCTTGGTATGTGTGTACTTGGCATGTGGGTACTTGGTTTATGAGTATTTGGCCTGTGGGTAGTTGATATGTGGGTACTTGGCATTAGGTGCTTGGTTTATGAGTACTTGGCATGTGGGTACTTGGTTTATGAGTATTTGGCCTGTGGGTAGTTGATATGTGGGTACTTGGCATGTAGGTGCTTGGTTTATGAATACTTGGCATGTAGGTGCTTAGTGTATGAGTACTTGGCATGTGGGTACTTGGGCACTTGGCGTGTGGATGCTTGGAATACAGGTATTTTATTTTCTATGTGGTGCTTATTCATGACACACTGTATATGTGGACAGAGTGTGGCGTCACGCGGAGCTCCTAGCAAGTGATTTGAGGCTGGGACACTGCCCAGCATCCCTAGGGGTCCAGTAGGCCCTGCAAAGCATGACCTGGAACTGTGGCCCCAGAGCCTGTGGAAGAGGCCAGGTCTCTGAAGTGTCAGTTAAGCAGTCAGAGAGGGTCTGGGGAAGGTGTCCCACAAGCATGAGGACCTGAGTTCAAATCCCCAGCAACTGGGAAAAGTGAGGGGTGGTGTTCCTTGCCTGTAACTGCAGCAGGGGAGACAGGGACAGAAGGAGATCCTAGGGCTACTGGCTAGATTCCAGCTGGGCTGTGAGAGCCACCTCAAAATACGGTGAAAGACAGCAGCAGCCTCCACCCTCCACATGCAGAAATACACATAGACAGACAGACAGACAGACAGACAGACAGACAGAGTTGGACTGCACAGCCTGTGGCTTAGTGCCCACATCCCCTTTGGCCCTAG	GAGCCACCTCAAAATACGGTGAAAGACAGCAGCAGCCTCCACCCTCCACATGCAGAAATACACATAGACAGACAGACAGACAGACAGACAGACAGACAGAGTTGGACTGCACAGCCTGTGGCTTAGTGCCCACATCCCCTTTGGCCCTAG	CATCAGCAGCAGGTGCTCCAGGCTGTGGACCGAGCCAAGCAGGTGACCGTGGGGGAACTGAACAGCCTCCTGGGGGTAAGTCGCCCCAGCTGGTCTTAGGAGATGCCCTGCTCCCAGCCCAGGCACGCAGTGGGTGCTAACCTCCCTGCACTTAGCATTCACCCTCTGTGCACCCTGTCCCCGCCACTCGCTGCCCGCCTCCCCCAGGCCATCCTCTCCCCATTCAGCAGCAGAATCAGCTCCAGCCGCTGTCCCACGCACCCCCCGTGCCTCTCACCCCGCGCCCAGCCGGCCTGGTGGGTGCCGGGGCCACTGGGCTGCTGGCCCTATCTGGGGCACTGGCTGCGCAGGCCCAGCTGGTGGCTGCCGTAAAGGAAGACCGTGTGGGTGTGGACGCCGAGGGGTCCAGAGGTGAGTGGGCGACCCATTGCTGGCGGGACGGTGACAGCTAGTAGGGGCTGCAGCTGTGGGGTTCAATGTTCGTGCTGTTTGTCCTTGGGAACACATTAGCTGTTCCTGCAGAGGCATCTCCCTGGGATGTGGGAGGTCGGGTTCTGACCCGGAAGGAGCGTTCCACCCACTGAAGCCTTGCAGGGTTACAAACCCCTAATCATCTGTTTCCTTTCGGCTTCCTGCAGTGGACAGAGCTGCCAGCAGGGTGAGTGCCCACTGCGAGAAACTGCTTGTGTTCAAGTAGGCTAGGGGATTGTGGGTGCAGCATGTCCCCAGCCTTCACCACCTGGGCTCTGCGAGGACACCAGCGTCACCACATCCAAAGTACAGGATGCCAGGGCTAGAACTCAGGGCCTGGTGAATGAGATATGAGCACTGTTGTTTTATGAGACAGGGTCTCACTCACAGAGATCCTCCTGCTTCTTGGATTCTGACATTAGAACCACTGAGCCAGCTATGGTTTATTTAATTTGAGGCATGGTCTTGCTTTGTAGCCCATACTACATTGAATTTAGGATAATCCTTCTGCCTCCGTGTCTTAAATTCTGCTATACGGGTGTGCCTCAGCAAGTCCTGCCTGGGTCCTCACGCAGGCAGACTTCTTGCTCAGCTGAGAGCTCCCATCCCCCACTCTCAAGGTTTTTGAGTGTTTTTGAGTTTTTGGTGAGTTACAAGTCTCACTGTAATGCATTTTCATAGAACTCAGTTTTCCCATCTGTACAATAGTTCACTACTCTATTAGCTGACAGAGGCAGAGAATTTAGCAGTGAAGCTGAAGTAGAGCCCTGCCTAGAATCCTAGAATCCCCAGTGAGGGGCTGAGGGCATGGTCAGGGATGTGCCCCCCCACACACCTAGGATCCCCCAATGAGGACCATTCAGTGTTGGCCGGACAAGAATGTAGTCTGGGAACCCACCTTACATCCTTCCTTGTAGAGTTCTTCCCCGTCTCCCCCTGAGAGTCTGGTGGAAGAGGACCATCCCAGCAGCCGAGGCGGCAGTGGGAAACAGCAGAGAGCTGAAGACAAGGATCTGTCAGGGCCTTAT	GCATAAACAGGTGACCATGTGGGGTACGGG,CATCCCAAAGGTTCTGAGTGGATCTGAGAT	CAGGTGACC,AAGGTTCTG	ATGGTCCCGTTCCTCACTCAGGAGGTGAGT	ATGGTCCCGTTCCTCACTCAGGA	CACTCAGGAGGTGAGTGTGCAGAGTCTTGG	GAGGTGAGT	CACATCCCCTTTGGCCCTAGCATCAGCAGC	CACATCCCCTTTGGCCCTAGCAT
23673	ENSMUSG00000034771.16	Tle2	chr10	+	81416317	81416501	81416090	81416165	81416728	81416748	23673	65	116	123	0	0	0	211	144	92	0	1	0	308	124	1	1	1	1	1	1	0.983	1	0.006	81416067	81416751	chr10:81416067-81416751:+	ns	81416317,81416501,chr10,+,ENSMUSG00000034771.16		yes	185	75	20	0.405405	0.108108	184	227	0.994595	1.22703	0.718919	0.649007	0.642857	0.572687	0.65	0.8942	0.902754	0.796595	0.904135	-6.14071	-6.70247	150	150	0.6	0.566667	0.666667	0.566667	9.65	-10.53	10.03	7.54	-18.07	0.38	87	TGCTAACCT	3.90743	0.756098	1	13	22	2.43819	3	73	TGCTAACCT,CATTCACCC,CACTTAGCA	1.59041	0.756098	2	14	22	0.937055	32	GTGTGACTG	1.1175	0.703704	7	21	39	0.940343	2	32	GTGTGACTG,GACTGAGGT,GGGTCAGAG	-0.074233	0.703704	4	21	39	0.789423	ENSMUST00000129798.8:ENSMUST00000135211.8:ENSMUST00000136254.8:ENSMUST00000140433.8:ENSMUST00000143285.8:ENSMUST00000146358.8:ENSMUST00000146916.8	15210	19	7	0.333333	2	2	4	16	7	0	0	1	0.142857	6	0.857143	0	0	yes	81413462,81413525,chr10,+,ENSMUSG00000034771.16:81413522,81413525,chr10,+,ENSMUSG00000034771.16:81416728,81416748,chr10,+,ENSMUSG00000034771.16:81419846,81419923,chr10,+,ENSMUSG00000034771.16:81422046,81422171,chr10,+,ENSMUSG00000034771.16:81422046,81422207,chr10,+,ENSMUSG00000034771.16:81424642,81424793,chr10,+,ENSMUSG00000034771.16:81425253,81425330,chr10,+,ENSMUSG00000034771.16	8	TACTACGAGATGTCCTACGGACTCAACATTGAGATGCATAAACAGGTGACCATGTGGGGTACGGGTGTCTGCGGGGAGGGTCTAACTAAGTTCATCCACATTTCAGGTGGTCATCCCAAAG	GTTCTGAGTGGATCTGAGATTTGAGATAGCCCTGAAGGTTCTGAGGGTTCAAGGATCTGAGATAGCCCTGAAAGTTCTGAGATAACTGACAGTTCCAAGGACTGGAGGTTCTGAGATAGCCCTGAAGGTTCTGAGGGCTTGAGCTTCTGAGATAGCATTTGGAGTTGCATGGTTGATCCCATGGGCTTCTGAGACTCCAGCCTATGGTGTTAGGGTTCTGAGATACACTCTATGTGGAGATTGACTTTGAGGTCTGTAATTAACCCTGAGTCCCCAAAGTGGCCAGTGGCTCTAGGGGGTCCTGAGGGTTCAGAGATCTGTTGATGAGTGGATTTATAGGTTTTGCCCCCGAACACTCATGATTCCATGCTGGAGCCCTACCCTAGGCTCCTTTCTGTGCAGGTAGATGCTGAGTGAGCCTCACCTGCCATTTGCTTCCCCTGGTTTCTGTGGGACTTGGTGCTGATGTGGGCAGCAGAGAGCTGGTCCTTACTGGTCCTTGCCTGGTGGAGGACACAGGCCTTGTAGGCGACCAGAGGCAACCACAGAACAGCCCCCCAAAGACCTGCAGAGAGCTGGGTCATGCCAGACAAACACACACTCTTTCACACAGGTTTCTAGGGCCTCGGGGAATGACCACAGTGCTGCCTTGGGCATCATCGGTCCATCTATGTTTGCATCTCTGAGGGCTTCATAGGGCGGTGGGGAGGTGTCACAGACTTGCAGGACTCCCTAGCCAGGCAGCTCCACGAATGCTCAGTCCAGCTGGGGGCTGGATGGTGGAAGTGACTGTCCCTTCCAGTGCTGGCGGCTGGATGGTGGAGGTGACTGTCCCCTCTAGTGCTGGGGGCTGGATGGTGGAGGTGACTGTCCCCCTCCAGTGCCACCCAGCTTGTTGCTTCTCTACCAGGCTGAGATTGTGAAACGCCTCAGTGCGATCTGTGCCCAGATGGTCCCGTTCCTCACTCAGGAGGTGAGTGTGCAGAGTCTTGGAGGCAGGGAGGGTGTCCTGGGCCTGGTTAGACACTGGCTGAGGGTGAGGACCAAGGGCATTCTGCCCTTCATATGTCCATGAGTGTGCATATCATGAGGACAGAGAGAGGTCAGCCTTGGTGTGTGCGCTTCCCACGGTGCCATTCTCCTTTGATTGCTTTTATTACACTTTAATGCATTTATTTAATTTTATATGTATGGGTGTTTTGTCCACATATCTGTGCACCATATGTGTGCAGTACCCTCAGAGACCAGAGGAGGACGCTGTGTCCTCTGAAATTGGAGTTACAGATGGGTTGTGAGCCATCATGTGGGTGCCAGGAATCGAACCCTGGTCCCTTGAGAGAGCAGCCAGAGCTCTTAGCCACTGAGCCAACCCATAATTTATTTTTTTTGGGAAGAGGTGCATAGGCCATAGCAGACATGTGGAGGCCAGAAGTCAACTTGCAGGAATGGGTCCTCTCCTCCCACTATGTGGTTTGCAAAGATTGAACTAAGGTTGTTGTTGGCTTGGCTGCAATATCTTTACCTACTGAGATATCTTGCCATCCCACCCCCTCTAAATAGGCAGGGACTCTGACTGGCCTGGAAGCTGTCTAGTCAGTGAGTCCCAGGGTCTTCCTGTCTCCTCACCGGTGCTAGAATCGTACACACACTCCATGCCTGGCTTTTTTCAGTGTTTCTGGGGAATCGAACTTAGGTCCCTATGTTCCCATGACAAGCATTTTACCGACTCAGCCATTTCTCTAACCCTGGCTCTCTGCTCTGGATGGAGCTAGCTAGGGGTGCTCCTGTACCCATGGCTTACATCTGCTGGTACAAGTCCTGACTTGGTGTCCTTAGGCAAGATACATGCCTCTCTGTGCTTACCTACTGGTTAGGGTGTCCTGAGAGTTAGGTGAGCAATTATGGGACTAATCTTACAGGATGACTCTTGGTGACTCTTGCCAGGGCACACACAGGACACTCTGCAGATTTCCATTCCCAAGAACTCTGAAGTTATCAAATCCAGGGCCAGGAAGTGCCATGGTGGGTGAGTGGGGCTGGGGAGAGAGCAGGGACAGAGCTTCAGTTAAGGGAGTTGGAAAGCTCCAGAGATGATGGTGGGGAAAGCCACAGGGCCCTGCGAATGAGCTTCATGTTCATCCATGTACTTGAGATGGCTCCGATTAGCAAGTTTTGTTAGGCATTTTTAGGACAGTGATTTTGAAAACACAGCATCAGTACAGACAGAGGCTGACCCACCAGTGTGACTAGCTCGTGAAACATCAGAAAGCTCCGTGGCCTGCCTTGCTCCTGCTGACCATAGGACCTTGGTGTTGGCCATTGCCACTTCTGTGTGGAGGTGTTCCTCCAGAGACATGGGCAGGTCCCACCCCAGGATGGGCACACTGGGTACCCCACACAGCCAGCAACCTCAGCTTTTCTGTGGGACCTGCTGCCTTTCCCCTGAGGGTGGGTGACAGATCATCTCAGTGAGGCCACCAGCCATGTATGCTCAAGTTTATTGAATCCATCCATATTTAATGTTGTTGTGCTGGGGATAAGCATGCTGGGTGGGTCCTCTCCTGACCTGCATGCCCAGCCCCAGGCTGCACATTCTGAGGTGGATGCTTAGTATGTGGATACTTGGCAAGTGGGTCCTTAGTAGGTAGGTACTTGGCCTGTGGGTAGTTGGTATGTGGGTGCTTGGTTTATGTGTACTTGGCATGTAGGTAGTTGGTATGTGGGTACTTGGCAAGTAGCTGCTTGGTATGTGTGTACTTGGCATGTGGGTACTTGGTTTATGAGTATTTGGCCTGTGGGTAGTTGATATGTGGGTACTTGGCATTAGGTGCTTGGTTTATGAGTACTTGGCATGTGGGTACTTGGTTTATGAGTATTTGGCCTGTGGGTAGTTGATATGTGGGTACTTGGCATGTAGGTGCTTGGTTTATGAATACTTGGCATGTAGGTGCTTAGTGTATGAGTACTTGGCATGTGGGTACTTGGGCACTTGGCGTGTGGATGCTTGGAATACAGGTATTTTATTTTCTATGTGGTGCTTATTCATGACACACTGTATATGTGGACAGAGTGTGGCGTCACGCGGAGCTCCTAGCAAGTGATTTGAGGCTGGGACACTGCCCAGCATCCCTAGGGGTCCAGTAGGCCCTGCAAAGCATGACCTGGAACTGTGGCCCCAGAGCCTGTGGAAGAGGCCAGGTCTCTGAAGTGTCAGTTAAGCAGTCAGAGAGGGTCTGGGGAAGGTGTCCCACAAGCATGAGGACCTGAGTTCAAATCCCCAGCAACTGGGAAAAGTGAGGGGTGGTGTTCCTTGCCTGTAACTGCAGCAGGGGAGACAGGGACAGAAGGAGATCCTAGGGCTACTGGCTAGATTCCAGCTGGGCTGTGAGAGCCACCTCAAAATACGGTGAAAGACAGCAGCAGCCTCCACCCTCCACATGCAGAAATACACATAGACAGACAGACAGACAGACAGACAGACAGACAGAGTTGGACTGCACAGCCTGTGGCTTAGTGCCCACATCCCCTTTGGCCCTAGCATCAGCAGCAGGTGCTCCAGGCTGTGGACCGAGCCAAGCAGGTGACCGTGGGGGAACTGAACAGCCTCCTGGGGGTAAGTCGCCCCAGCTGGTCTTAGGAGATGCCCTGCTCCCAGCCCAGGCACGCAGTGGGTGCTAACCTCCCTGCACTTAGCATTCACCCTCTGTGCACCCTGTCCCCGCCACTCGCTGCCCGCCTCCCCCAGGCCATCCTCTCCCCATTCA	TAAGTCGCCCCAGCTGGTCTTAGGAGATGCCCTGCTCCCAGCCCAGGCACGCAGTGGGTGCTAACCTCCCTGCACTTAGCATTCACCCTCTGTGCACCCTGTCCCCGCCACTCGCTGCCCGCCTCCCCCAGGCCATCCTCTCCCCATTCA	GCAGCAGAATCAGCTCCAGCCGCTGTCCCACGCACCCCCCGTGCCTCTCACCCCGCGCCCAGCCGGCCTGGTGGGTGCCGGGGCCACTGGGCTGCTGGCCCTATCTGGGGCACTGGCTGCGCAGGCCCAGCTGGTGGCTGCCGTAAAGGAAGACCGTGTGGGTGTGGACGCCGAGGGGTCCAGAG	GTGAGTGGGCGACCCATTGCTGGCGGGACGGTGACAGCTAGTAGGGGCTGCAGCTGTGGGGTTCAATGTTCGTGCTGTTTGTCCTTGGGAACACATTAGCTGTTCCTGCAGAGGCATCTCCCTGGGATGTGGGAGGTCGGGTTCTGACCCGGAAGGAGCGTTCCACCCACTGAAGCCTTGCAGGGTTACAAACCCCTAATCATCTGTTTCCTTTCGGCTTCCTGCAGTGGACAGAGCTGCCAGCAGGGTGAGTGCCCACTGCGAGAAACTGCTTGTGTTCAAGTAGGCTAGGGGATTGTGGGTGCAGCATGTCCCCAGCCTTCACCACCTGGGCTCTGCGAGGACACCAGCGTCACCACATCCAAAGTACAGGATGCCAGGGCTAGAACTCAGGGCCTGGTGAATGAGATATGAGCACTGTTGTTTTATGAGACAGGGTCTCACTCACAGAGATCCTCCTGCTTCTTGGATTCTGACATTAGAACCACTGAGCCAGCTATGGTTTATTTAATTTGAGGCATGGTCTTGCTTTGTAGCCCATACTACATTGAATTTAGGATAATCCTTCTGCCTCCGTGTCTTAAATTCTGCTATACGGGTGTGCCTCAGCAAGTCCTGCCTGGGTCCTCACGCAGGCAGACTTCTTGCTCAGCTGAGAGCTCCCATCCCCCACTCTCAAGGTTTTTGAGTGTTTTTGAGTTTTTGGTGAGTTACAAGTCTCACTGTAATGCATTTTCATAGAACTCAGTTTTCCCATCTGTACAATAGTTCACTACTCTATTAGCTGACAGAGGCAGAGAATTTAGCAGTGAAGCTGAAGTAGAGCCCTGCCTAGAATCCTAGAATCCCCAGTGAGGGGCTGAGGGCATGGTCAGGGATGTGCCCCCCCACACACCTAGGATCCCCCAATGAGGACCATTCAGTGTTGGCCGGACAAGAATGTAGTCTGGGAACCCACCTTACATCCTTCCTTGTAGAGTTCTTCCCCGTCTCCCCCTGAGAGTCTGGTGGAAGAGGACCATCCCAGCAGCCGAGGCGGCAGTGGGAAACAGCAGAGAGCTGAAGACAAGGATCTGTCAGGGCCTTATGTGAGTTCGGGAGAGAGAAGCAGAGGGCTGGGGTGGACAGGGGTGGACCAGGACTGGTCCTGGTCAGATCCATGGGAACTGTGTCCATGGTGCTCACTTCTATAGCCTCCCAGAGTCTGTGGAGTGCCTGCTAATCAAAAGACACTTTGTCCTACCAGCCTTCACTGCTAAGGGGTTGAAGCCTAGGGACCATGCAGCTGTTTTGCTATTATATTTCCACTGTGAGCTGAGTGCCTGCATAGAGTCCCCCAGGGAGGGTGTAGGGACATGATTCAGGGGCAGAGAGCTTCCAAGAGACCCTGGGCACCATGCTCAGAGCACAAGGGAAAGTACGCTTTGGAGGGAAATGGGAGGTGGCAAGTTTGCAGAGTTCAGTTCACGTGGCACCCTTGGCCCCTGCCAGCCGCGTGCCCGCCTGGTCTCTCCTGTTGTTTGGGCCAGGAATCAGGTCCGGCATCTGGGAATGAAGCTGGAAACTGGCGTTCCTCCAGAGGACAGTGGGAGCCACAGAAGGCTATAGAGCAGAGGCAGTGAGGCTGGAGTGGGGGCGCTGTGTGGGGGTTGGGGTGGGTCAGAGCCCCCCCCCAGAGAGAGGGCTGGGCATGGGTGTGGAGATAGGGGTGTGACTGAGGTTGTGTGTTCTCTGTCTTTTCCTAG	CAGAAGGCTATAGAGCAGAGGCAGTGAGGCTGGAGTGGGGGCGCTGTGTGGGGGTTGGGGTGGGTCAGAGCCCCCCCCCAGAGAGAGGGCTGGGCATGGGTGTGGAGATAGGGGTGTGACTGAGGTTGTGTGTTCTCTGTCTTTTCCTAG	GACAGTGAGGAAGACAAGAGTGACTATAACCTGGTAGTGGATGAGGTGAGACGGTGGGGGTTGGGCAAGGGAGGGGGATGGAGGGAAGAAATCCTGGCTGTCTCTGGCCCACTCAGACTGGGGAACATGTGGGGCAGGCAGTCTGGAGGACTCTGGCATGCCTGTTACAGCACAGGTGGGGAAACTGAGGCCCACAGGACGAAGGAAGAGGCTGCGCCCCACCGCAGAGGCTCCCAGTCTCCATGAGGTGGGGGCCACATGGCAGCTGTGGGAGTCTTTCCTGCTTCACTGGTCCCCAACCCAATGTCACCTTCTTGAATTCAGGACCAACCGTCAGAGCCCCCCAGCCCTGTGACCACCCCTTGTGGGAAGGCGCCCCTCTGCATTCCTGCCCGCAGGGACCTCACAGACAGTCCAGCCTCCTTGGCCTCCAGTTTGGGCTCACCACTCCCCAGAAGCAAAGACATAGCCCTG	CACTCAGGAGGTGAGTGTGCAGAGTCTTGG,CCTCCTGGGGGTAAGTCGCCCCAGCTGGTC,AGCCAAGCAGGTGACCGTGGGGGAACTGAA,CATCCCAAAGGTTCTGAGTGGATCTGAGAT	GAGGTGAGT,GGGGTAAGT,CAGGTGACC,AAGGTTCTG	GGCCATCCTCTCCCCATTCAGCAGCAGAAT	GGCCATCCTCTCCCCATTCAGCA	GGGTCCAGAGGTGAGTGGGCGACCCATTGC	GAGGTGAGT	TTCCTTTCGGCTTCCTGCAGTGGACAGAGC,TGTTCTCTGTCTTTTCCTAGGACAGTGAGG	TTCCTTTCGGCTTCCTGCAGTGG,TGTTCTCTGTCTTTTCCTAGGAC
23674	ENSMUSG00000034771.16	Tle2	chr10	+	81416728	81416748	81416090	81416501	81417478	81417589	23674	48	89	98	2	9	5	127	106	46	9	5	5	144	124	0.952077	1	0.954	0.895	0.944	0.924	0.948	0.888	0.011	81416478	81416998	chr10:81416478-81416998:+	ns	81416728,81416748,chr10,+,ENSMUSG00000034771.16		yes	21	184	111	8.7619	5.28571	226	730	10.7619	34.7619	0.666667	0.570796	0.699328	0.49589	0.585586	1.04899	0.856195	0.743836	0.878378	-5.39731	-6.70247	150	150	0.666667	0.533333	0.633333	0.466667	10.03	-15.45	9.25	8.52	-23.97	-0.78	28	CCCTAATCA	1.99413	0.826087	1	23	41	1.76198	3	28	CCCTAATCA,TTCTGACCC,TAATCATCT	1.99413	0.826087	1	20	38	1.25227	32	GTGTGACTG	1.1175	0.703704	7	21	39	0.940343	2	32	GTGTGACTG,GACTGAGGT,GGGTCAGAG	-0.074233	0.703704	4	21	39	0.789423	ENSMUST00000129798.8:ENSMUST00000135211.8:ENSMUST00000136254.8:ENSMUST00000140433.8:ENSMUST00000145878.2:ENSMUST00000146358.8:ENSMUST00000146916.8	15210	19	7	0.368421	2	2	4	16	7	1	0.142857	0	0	6	0.857143	0	0	yes	81413462,81413525,chr10,+,ENSMUSG00000034771.16:81413522,81413525,chr10,+,ENSMUSG00000034771.16:81416317,81416501,chr10,+,ENSMUSG00000034771.16:81419846,81419923,chr10,+,ENSMUSG00000034771.16:81422046,81422171,chr10,+,ENSMUSG00000034771.16:81422046,81422207,chr10,+,ENSMUSG00000034771.16:81424642,81424793,chr10,+,ENSMUSG00000034771.16:81425253,81425330,chr10,+,ENSMUSG00000034771.16	8	CATCAGCAGCAGGTGCTCCAGGCTGTGGACCGAGCCAAGCAGGTGACCGTGGGGGAACTGAACAGCCTCCTGGGGGTAAGTCGCCCCAGCTGGTCTTAGGAGATGCCCTGCTCCCAGCCCAGGCACGCAGTGGGTGCTAACCTCCCTGCACTTAGCATTCACCCTCTGTGCACCCTGTCCCCGCCACTCGCTGCCCGCCTCCCCCAGGCCATCCTCTCCCCATTCAGCAGCAGAATCAGCTCCAGCCGCTGTCCCACGCACCCCCCGTGCCTCTCACCCCGCGCCCAGCCGGCCTGGTGGGTGCCGGGGCCACTGGGCTGCTGGCCCTATCTGGGGCACTGGCTGCGCAGGCCCAGCTGGTGGCTGCCGTAAAGGAAGACCGTGTGGGTGTGGACGCCGAGGGGTCCAGAG	GTTCTGAGTGGATCTGAGATTTGAGATAGCCCTGAAGGTTCTGAGGGTTCAAGGATCTGAGATAGCCCTGAAAGTTCTGAGATAACTGACAGTTCCAAGGACTGGAGGTTCTGAGATAGCCCTGAAGGTTCTGAGGGCTTGAGCTTCTGAGATAGCATTTGGAGTTGCATGGTTGATCCCATGGGCTTCTGAGACTCCAGCCTATGGTGTTAGGGTTCTGAGATACACTCTATGTGGAGATTGACTTTGAGGTCTGTAATTAACCCTGAGTCCCCAAAGTGGCCAGTGGCTCTAGGGGGTCCTGAGGGTTCAGAGATCTGTTGATGAGTGGATTTATAGGTTTTGCCCCCGAACACTCATGATTCCATGCTGGAGCCCTACCCTAGGCTCCTTTCTGTGCAGGTAGATGCTGAGTGAGCCTCACCTGCCATTTGCTTCCCCTGGTTTCTGTGGGACTTGGTGCTGATGTGGGCAGCAGAGAGCTGGTCCTTACTGGTCCTTGCCTGGTGGAGGACACAGGCCTTGTAGGCGACCAGAGGCAACCACAGAACAGCCCCCCAAAGACCTGCAGAGAGCTGGGTCATGCCAGACAAACACACACTCTTTCACACAGGTTTCTAGGGCCTCGGGGAATGACCACAGTGCTGCCTTGGGCATCATCGGTCCATCTATGTTTGCATCTCTGAGGGCTTCATAGGGCGGTGGGGAGGTGTCACAGACTTGCAGGACTCCCTAGCCAGGCAGCTCCACGAATGCTCAGTCCAGCTGGGGGCTGGATGGTGGAAGTGACTGTCCCTTCCAGTGCTGGCGGCTGGATGGTGGAGGTGACTGTCCCCTCTAGTGCTGGGGGCTGGATGGTGGAGGTGACTGTCCCCCTCCAGTGCCACCCAGCTTGTTGCTTCTCTACCAGGCTGAGATTGTGAAACGCCTCAGTGCGATCTGTGCCCAGATGGTCCCGTTCCTCACTCAGGAGGTGAGTGTGCAGAGTCTTGGAGGCAGGGAGGGTGTCCTGGGCCTGGTTAGACACTGGCTGAGGGTGAGGACCAAGGGCATTCTGCCCTTCATATGTCCATGAGTGTGCATATCATGAGGACAGAGAGAGGTCAGCCTTGGTGTGTGCGCTTCCCACGGTGCCATTCTCCTTTGATTGCTTTTATTACACTTTAATGCATTTATTTAATTTTATATGTATGGGTGTTTTGTCCACATATCTGTGCACCATATGTGTGCAGTACCCTCAGAGACCAGAGGAGGACGCTGTGTCCTCTGAAATTGGAGTTACAGATGGGTTGTGAGCCATCATGTGGGTGCCAGGAATCGAACCCTGGTCCCTTGAGAGAGCAGCCAGAGCTCTTAGCCACTGAGCCAACCCATAATTTATTTTTTTTGGGAAGAGGTGCATAGGCCATAGCAGACATGTGGAGGCCAGAAGTCAACTTGCAGGAATGGGTCCTCTCCTCCCACTATGTGGTTTGCAAAGATTGAACTAAGGTTGTTGTTGGCTTGGCTGCAATATCTTTACCTACTGAGATATCTTGCCATCCCACCCCCTCTAAATAGGCAGGGACTCTGACTGGCCTGGAAGCTGTCTAGTCAGTGAGTCCCAGGGTCTTCCTGTCTCCTCACCGGTGCTAGAATCGTACACACACTCCATGCCTGGCTTTTTTCAGTGTTTCTGGGGAATCGAACTTAGGTCCCTATGTTCCCATGACAAGCATTTTACCGACTCAGCCATTTCTCTAACCCTGGCTCTCTGCTCTGGATGGAGCTAGCTAGGGGTGCTCCTGTACCCATGGCTTACATCTGCTGGTACAAGTCCTGACTTGGTGTCCTTAGGCAAGATACATGCCTCTCTGTGCTTACCTACTGGTTAGGGTGTCCTGAGAGTTAGGTGAGCAATTATGGGACTAATCTTACAGGATGACTCTTGGTGACTCTTGCCAGGGCACACACAGGACACTCTGCAGATTTCCATTCCCAAGAACTCTGAAGTTATCAAATCCAGGGCCAGGAAGTGCCATGGTGGGTGAGTGGGGCTGGGGAGAGAGCAGGGACAGAGCTTCAGTTAAGGGAGTTGGAAAGCTCCAGAGATGATGGTGGGGAAAGCCACAGGGCCCTGCGAATGAGCTTCATGTTCATCCATGTACTTGAGATGGCTCCGATTAGCAAGTTTTGTTAGGCATTTTTAGGACAGTGATTTTGAAAACACAGCATCAGTACAGACAGAGGCTGACCCACCAGTGTGACTAGCTCGTGAAACATCAGAAAGCTCCGTGGCCTGCCTTGCTCCTGCTGACCATAGGACCTTGGTGTTGGCCATTGCCACTTCTGTGTGGAGGTGTTCCTCCAGAGACATGGGCAGGTCCCACCCCAGGATGGGCACACTGGGTACCCCACACAGCCAGCAACCTCAGCTTTTCTGTGGGACCTGCTGCCTTTCCCCTGAGGGTGGGTGACAGATCATCTCAGTGAGGCCACCAGCCATGTATGCTCAAGTTTATTGAATCCATCCATATTTAATGTTGTTGTGCTGGGGATAAGCATGCTGGGTGGGTCCTCTCCTGACCTGCATGCCCAGCCCCAGGCTGCACATTCTGAGGTGGATGCTTAGTATGTGGATACTTGGCAAGTGGGTCCTTAGTAGGTAGGTACTTGGCCTGTGGGTAGTTGGTATGTGGGTGCTTGGTTTATGTGTACTTGGCATGTAGGTAGTTGGTATGTGGGTACTTGGCAAGTAGCTGCTTGGTATGTGTGTACTTGGCATGTGGGTACTTGGTTTATGAGTATTTGGCCTGTGGGTAGTTGATATGTGGGTACTTGGCATTAGGTGCTTGGTTTATGAGTACTTGGCATGTGGGTACTTGGTTTATGAGTATTTGGCCTGTGGGTAGTTGATATGTGGGTACTTGGCATGTAGGTGCTTGGTTTATGAATACTTGGCATGTAGGTGCTTAGTGTATGAGTACTTGGCATGTGGGTACTTGGGCACTTGGCGTGTGGATGCTTGGAATACAGGTATTTTATTTTCTATGTGGTGCTTATTCATGACACACTGTATATGTGGACAGAGTGTGGCGTCACGCGGAGCTCCTAGCAAGTGATTTGAGGCTGGGACACTGCCCAGCATCCCTAGGGGTCCAGTAGGCCCTGCAAAGCATGACCTGGAACTGTGGCCCCAGAGCCTGTGGAAGAGGCCAGGTCTCTGAAGTGTCAGTTAAGCAGTCAGAGAGGGTCTGGGGAAGGTGTCCCACAAGCATGAGGACCTGAGTTCAAATCCCCAGCAACTGGGAAAAGTGAGGGGTGGTGTTCCTTGCCTGTAACTGCAGCAGGGGAGACAGGGACAGAAGGAGATCCTAGGGCTACTGGCTAGATTCCAGCTGGGCTGTGAGAGCCACCTCAAAATACGGTGAAAGACAGCAGCAGCCTCCACCCTCCACATGCAGAAATACACATAGACAGACAGACAGACAGACAGACAGACAGACAGAGTTGGACTGCACAGCCTGTGGCTTAGTGCCCACATCCCCTTTGGCCCTAGCATCAGCAGCAGGTGCTCCAGGCTGTGGACCGAGCCAAGCAGGTGACCGTGGGGGAACTGAACAGCCTCCTGGGGGTAAGTCGCCCCAGCTGGTCTTAGGAGATGCCCTGCTCCCAGCCCAGGCACGCAGTGGGTGCTAACCTCCCTGCACTTAGCATTCACCCTCTGTGCACCCTGTCCCCGCCACTCGCTGCCCGCCTCCCCCAGGCCATCCTCTCCCCATTCAGCAGCAGAATCAGCTCCAGCCGCTGTCCCACGCACCCCCCGTGCCTCTCACCCCGCGCCCAGCCGGCCTGGTGGGTGCCGGGGCCACTGGGCTGCTGGCCCTATCTGGGGCACTGGCTGCGCAGGCCCAGCTGGTGGCTGCCGTAAAGGAAGACCGTGTGGGTGTGGACGCCGAGGGGTCCAGAGGTGAGTGGGCGACCCATTGCTGGCGGGACGGTGACAGCTAGTAGGGGCTGCAGCTGTGGGGTTCAATGTTCGTGCTGTTTGTCCTTGGGAACACATTAGCTGTTCCTGCAGAGGCATCTCCCTGGGATGTGGGAGGTCGGGTTCTGACCCGGAAGGAGCGTTCCACCCACTGAAGCCTTGCAGGGTTACAAACCCCTAATCATCTGTTTCCTTTCGGCTTCCTGCA	GTTTGTCCTTGGGAACACATTAGCTGTTCCTGCAGAGGCATCTCCCTGGGATGTGGGAGGTCGGGTTCTGACCCGGAAGGAGCGTTCCACCCACTGAAGCCTTGCAGGGTTACAAACCCCTAATCATCTGTTTCCTTTCGGCTTCCTGCA	GTGGACAGAGCTGCCAGCAGG	GTGAGTGCCCACTGCGAGAAACTGCTTGTGTTCAAGTAGGCTAGGGGATTGTGGGTGCAGCATGTCCCCAGCCTTCACCACCTGGGCTCTGCGAGGACACCAGCGTCACCACATCCAAAGTACAGGATGCCAGGGCTAGAACTCAGGGCCTGGTGAATGAGATATGAGCACTGTTGTTTTATGAGACAGGGTCTCACTCACAGAGATCCTCCTGCTTCTTGGATTCTGACATTAGAACCACTGAGCCAGCTATGGTTTATTTAATTTGAGGCATGGTCTTGCTTTGTAGCCCATACTACATTGAATTTAGGATAATCCTTCTGCCTCCGTGTCTTAAATTCTGCTATACGGGTGTGCCTCAGCAAGTCCTGCCTGGGTCCTCACGCAGGCAGACTTCTTGCTCAGCTGAGAGCTCCCATCCCCCACTCTCAAGGTTTTTGAGTGTTTTTGAGTTTTTGGTGAGTTACAAGTCTCACTGTAATGCATTTTCATAGAACTCAGTTTTCCCATCTGTACAATAGTTCACTACTCTATTAGCTGACAGAGGCAGAGAATTTAGCAGTGAAGCTGAAGTAGAGCCCTGCCTAGAATCCTAGAATCCCCAGTGAGGGGCTGAGGGCATGGTCAGGGATGTGCCCCCCCACACACCTAGGATCCCCCAATGAGGACCATTCAGTGTTGGCCGGACAAGAATGTAGTCTGGGAACCCACCTTACATCCTTCCTTGTAGAGTTCTTCCCCGTCTCCCCCTGAGAGTCTGGTGGAAGAGGACCATCCCAGCAGCCGAGGCGGCAGTGGGAAACAGCAGAGAGCTGAAGACAAGGATCTGTCAGGGCCTTATGTGAGTTCGGGAGAGAGAAGCAGAGGGCTGGGGTGGACAGGGGTGGACCAGGACTGGTCCTGGTCAGATCCATGGGAACTGTGTCCATGGTGCTCACTTCTATAGCCTCCCAGAGTCTGTGGAGTGCCTGCTAATCAAAAGACACTTTGTCCTACCAGCCTTCACTGCTAAGGGGTTGAAGCCTAGGGACCATGCAGCTGTTTTGCTATTATATTTCCACTGTGAGCTGAGTGCCTGCATAGAGTCCCCCAGGGAGGGTGTAGGGACATGATTCAGGGGCAGAGAGCTTCCAAGAGACCCTGGGCACCATGCTCAGAGCACAAGGGAAAGTACGCTTTGGAGGGAAATGGGAGGTGGCAAGTTTGCAGAGTTCAGTTCACGTGGCACCCTTGGCCCCTGCCAGCCGCGTGCCCGCCTGGTCTCTCCTGTTGTTTGGGCCAGGAATCAGGTCCGGCATCTGGGAATGAAGCTGGAAACTGGCGTTCCTCCAGAGGACAGTGGGAGCCACAGAAGGCTATAGAGCAGAGGCAGTGAGGCTGGAGTGGGGGCGCTGTGTGGGGGTTGGGGTGGGTCAGAGCCCCCCCCCAGAGAGAGGGCTGGGCATGGGTGTGGAGATAGGGGTGTGACTGAGGTTGTGTGTTCTCTGTCTTTTCCTAG	CAGAAGGCTATAGAGCAGAGGCAGTGAGGCTGGAGTGGGGGCGCTGTGTGGGGGTTGGGGTGGGTCAGAGCCCCCCCCCAGAGAGAGGGCTGGGCATGGGTGTGGAGATAGGGGTGTGACTGAGGTTGTGTGTTCTCTGTCTTTTCCTAG	GACAGTGAGGAAGACAAGAGTGACTATAACCTGGTAGTGGATGAGGTGAGACGGTGGGGGTTGGGCAAGGGAGGGGGATGGAGGGAAGAAATCCTGGCTGTCTCTGGCCCACTCAGACTGGGGAACATGTGGGGCAGGCAGTCTGGAGGACTCTGGCATGCCTGTTACAGCACAGGTGGGGAAACTGAGGCCCACAGGACGAAGGAAGAGGCTGCGCCCCACCGCAGAGGCTCCCAGTCTCCATGAGGTGGGGGCCACATGGCAGCTGTGGGAGTCTTTCCTGCTTCACTGGTCCCCAACCCAATGTCACCTTCTTGAATTCAGGACCAACCGTCAGAGCCCCCCAGCCCTGTGACCACCCCTTGTGGGAAGGCGCCCCTCTGCATTCCTGCCCGCAGGGACCTCACAGACAGTCCAGCCTCCTTGGCCTCCAGTTTGGGCTCACCACTCCCCAGAAGCAAAGACATAGCCCTG	GGGTCCAGAGGTGAGTGGGCGACCCATTGC,CATCCCAAAGGTTCTGAGTGGATCTGAGAT	GAGGTGAGT,AAGGTTCTG	TTTCCTTTCGGCTTCCTGCAGTGGACAGAG	TTTCCTTTCGGCTTCCTGCAGTG	TGCCAGCAGGGTGAGTGCCCACTGCGAGAA	AGGGTGAGT	CCTTACATCCTTCCTTGTAGAGTTCTTCCC,TGTTCTCTGTCTTTTCCTAGGACAGTGAGG	CCTTACATCCTTCCTTGTAGAGT,TGTTCTCTGTCTTTTCCTAGGAC
23675	ENSMUSG00000034771.16	Tle2	chr10	+	81419846	81419923	81418246	81418720	81420436	81420575	23675	10	6	5	130	174	168	12	4	2	282	177	118	201	124	0.296598	1	0.045	0.021	0.018	0.026	0.014	0.01	0.011	81419596	81420173	chr10:81419596-81420173:+	ns	81419846,81419923,chr10,+,ENSMUSG00000034771.16		yes	78	150	139	1.92308	1.78205	1125	513	14.4231	6.57692	0.538462	0.507556	0.64	0.454191	0.661871	1.18857	0.942603	0.843498	1.22919	-6.91114	-7.15474	150	150	0.6	0.266667	0.466667	0.466667	9.68	-5.51	7.36	12.81	-18.32	-2.32	135	TGTTAATTG	0.323662	0.507692	1	9	20	0.979479	4	135	TGTTAATTG,CTGTGATTT,GTCTAAATT	0.323662	0.521429	1	8	19	0.737574	82	TGGTGATTC	0.575613	0.675325	8	15	33	0.638567	2	82	TGGTGATTC,AGGTCATGT,CTCTGATGA	0.575613	0.675325	8	15	33	0.186709	ENSMUST00000129798.8:ENSMUST00000135211.8:ENSMUST00000136254.8:ENSMUST00000140433.8:ENSMUST00000145878.2:ENSMUST00000146358.8:ENSMUST00000146916.8:ENSMUST00000151470.2	15176	19	11	0.578947	2	3	6	16	8	0	0	0	0	8	1	0	0	yes	81413462,81413525,chr10,+,ENSMUSG00000034771.16:81413522,81413525,chr10,+,ENSMUSG00000034771.16:81416317,81416501,chr10,+,ENSMUSG00000034771.16:81416728,81416748,chr10,+,ENSMUSG00000034771.16:81422046,81422171,chr10,+,ENSMUSG00000034771.16:81422046,81422207,chr10,+,ENSMUSG00000034771.16:81424642,81424793,chr10,+,ENSMUSG00000034771.16:81425253,81425330,chr10,+,ENSMUSG00000034771.16	8	GACAGTGAGGAAGACAAGAGTGACTATAACCTGGTAGTGGATGAGGTGAGACGGTGGGGGTTGGGCAAGGGAGGGGGATGGAGGGAAGAAATCCTGGCTGTCTCTGGCCCACTCAGACTGGGGAACATGTGGGGCAGGCAGTCTGGAGGACTCTGGCATGCCTGTTACAGCACAGGTGGGGAAACTGAGGCCCACAGGACGAAGGAAGAGGCTGCGCCCCACCGCAGAGGCTCCCAGTCTCCATGAGGTGGGGGCCACATGGCAGCTGTGGGAGTCTTTCCTGCTTCACTGGTCCCCAACCCAATGTCACCTTCTTGAATTCAGGACCAACCGTCAGAGCCCCCCAGCCCTGTGACCACCCCTTGTGGGAAGGCGCCCCTCTGCATTCCTGCCCGCAGGGACCTCACAGACAGTCCAGCCTCCTTGGCCTCCAGTTTGGGCTCACCACTCCCCAGAAGCAAAGACATAGCCCTG	GTAAGGAAGGCAGGGTGCCTGAAGCCCCTTTTATTCGTCCCAGGGTGCAAACAGTTCAGTGAGCAAGCCAGCCGGGCCGGGCCAGGGCAGTCTGCATTTTCTTATTCATTTTGTTTGCTTGCTTTTGTTTGGTTTGGTTTTGCTTGTTGGTTTTTGGTTTTGTTTTGTTTGGGAGACAATATTTCTTAGCCTCCAACTCTTTACGTAGTCTAGGATGACACTGAATCCCAACCCTCCTGCCTCCCTTACCACAAAGGACCTTTTTTTTTTTTTGATTCTTTGGGCTTCTCTTTTCCCCTCCCACACGTCTCTGTTGAGCCTCAGGAAACTACTTTAAAGCAGCTAGTTGACCAAGCTGGGCAAAGAAATAGGACTGAGTCAGGTTACTCGCTTTCTGCAATGGTGACCCCCACAACCACAGCACCGGCTCCTCGCTGGTCTAAGACTTGGTACCAGTGTTAAGTGCTCCTAGAATCCAGCAGAGGCGTCCACTAGATGCACGGAAGTCTAACTCTCTCCCTGCATCTTGCCCAGACCCTCTGTCCTCCAAGTTACCCAGGGACAGAGATTTGTTTCTAAGCCTCCCTACCCCTGCAGGTTACCATGACAACTGCCAGCCACCGTGGGCTCCCACTTTATCTAAACTCCTCCCCACTCAGAGAGACCTTGGGGATGCAAAGCCACTCTAGCCAGCTGGGGAAGCCATCAAGGGCATCCCTCAGACCACGAGGGTCACCGTCACCCTGTGTGGGAGACAGACACAGGCCAGAAGGCATGGCGGCTCCCCATGGTGGCACATGTCAGCCCAACACTGAGAGGTTGGAGGTGGAAGAACAGGAATGTAAAGTCAGTCCAGGGCTAGCCTTGGCTACCTGAGCCCTGTCTCATGAAACATGCTCCCAAAAAGAGGTGGGTGACATGTTTCACCTAGGGCTGAGGACCCCTCTTGGGCCAATAGTCCCATTGCTCTGGGAGCTGTGATTTTTGTTAATTGCCTTTTGAGACAGGGTCTCGCTATATAGACCAGATTGGCCCAGGACTCAGAGATCCACCCACCTCTGGAGAACTAGGATTAAAGGTTGCACCACCACATGTGGCCATGTCTAAATTAAAACATTTTTTAAA	CTGTGATTTTTGTTAATTGCCTTTTGAGACAGGGTCTCGCTATATAGACCAGATTGGCCCAGGACTCAGAGATCCACCCACCTCTGGAGAACTAGGATTAAAGGTTGCACCACCACATGTGGCCATGTCTAAATTAAAACATTTTTTAAA	GCCAGGTGGTGGTGGTGCGTGTCTTTAATCACGGCACACAGGAGGATCTCTGAATCTGAGGACAGCATGGTCTACAGA	GTGAGTTAGAAAGACAGAGCTAAACAGAAAGACACTGTCTTGAAAAACCAAATAAAAAATTTTTTTTTTTTAAAAACTTTGTGTGTGTGTGTATCTACACAAGTGCTGTAGTATGCATTTGGTGGTTAGCGTCAACTCTGGGGAGTCTGTTCTCTCCTTCTACTGTGTGGGTTTTGGGGATTCAATACAGAGTGTAACTCTTGGCTAAAATCACTTTTACTTGCTGAGCCATTTTGCCAGTCCAATAGCCTCTAACGTTGCTGCTGCTATCTATTGGTAACACAATTGCTGTCCCCAAGGGCCCCCACCTCTATGCATGAACCCTGTACTGTGGACCCAATTAACACCCACAATCCTGAGGATGTAGTTATACCCCTGACCCAGTCACACCCAGCTTTCCTCTGTGTGCCCACCAAATGTCTGAGAGATTGGCTGGCCACAGTACATGTGCCCTCGATCCCCTCTGATGACTTCAGCCCGCTATGGTGATTCGTGGCCTTTCTTTCTCCACAGAACGATCTTCCCACAGGCACTCCTGCCTCCAGGTCATGTGGTACCTCTCCACCCCAG	CTGAGAGATTGGCTGGCCACAGTACATGTGCCCTCGATCCCCTCTGATGACTTCAGCCCGCTATGGTGATTCGTGGCCTTTCTTTCTCCACAGAACGATCTTCCCACAGGCACTCCTGCCTCCAGGTCATGTGGTACCTCTCCACCCCAG	AACGATCTTCCCACAGGCACTCCTGCCTCCAGGTCATGTGGTACCTCTCCACCCCAGGACTCGTCCACCCCGGGGCCCAGCTCAGCCAGTCACCTCTGCCAGCTGGCGGCTCAGCCGGCAGCACCCACAGACAGCATCG	CATAGCCCTGGTAAGGAAGGCAGGGTGCCT	CTGGTAAGG	AAATTAAAACATTTTTTAAAGCCAGGTGGT	AAATTAAAACATTTTTTAAAGCC	GGTCTACAGAGTGAGTTAGAAAGACAGAGC	AGAGTGAGT	GTGGTACCTCTCCACCCCAGGACTCGTCCA,TGGCCTTTCTTTCTCCACAGAACGATCTTC	GTGGTACCTCTCCACCCCAGGAC,TGGCCTTTCTTTCTCCACAGAAC
23677	ENSMUSG00000034771.16	Tle2	chr10	+	81422046	81422171	81420436	81420575	81422688	81422762	23677	263	276	315	0	0	2	509	335	206	2	0	0	249	124	1	1	1	1	0.987	0.992	1	1	-0.002	81421796	81422421	chr10:81421796-81422421:+	ns	81422046,81422171,chr10,+,ENSMUSG00000034771.16		yes	126	139	71	1.10317	0.563492	1470	520	11.6667	4.12698	0.642857	0.47483	0.661871	0.540385	0.591549	1.02958	0.738624	0.840598	0.920188	-7.02081	-6.03223	150	150	0.666667	0.533333	0.633333	0.5	11.11	-5.99	7.16	7.78	-13.77	-3.95	110	CTCTGAGCC	1.10753	0.552381	2	20	37	1.25226	5	91	CTCTGAGCC,ATCTGAGTG,CTCTCACTG	1.10753	0.552381	2	15	26	1.01934	46	GGGTGAAGA	-1.56653	0.634146	8	16	23	-0.21485	0	134	GGGTGAAGA,TACTTAAAA,ACTTAAAAA	-2.26072	0.457364	28	15	26	-2.08126	ENSMUST00000129798.8:ENSMUST00000135211.8:ENSMUST00000136254.8:ENSMUST00000140433.8:ENSMUST00000145878.2:ENSMUST00000146358.8:ENSMUST00000146916.8:ENSMUST00000151470.2	15176	19	12	0.640789	2	4	7	16	8	0	0	0	0	8	1	0	0	yes	81413462,81413525,chr10,+,ENSMUSG00000034771.16:81413522,81413525,chr10,+,ENSMUSG00000034771.16:81416317,81416501,chr10,+,ENSMUSG00000034771.16:81416728,81416748,chr10,+,ENSMUSG00000034771.16:81419846,81419923,chr10,+,ENSMUSG00000034771.16:81422046,81422207,chr10,+,ENSMUSG00000034771.16:81424642,81424793,chr10,+,ENSMUSG00000034771.16:81425253,81425330,chr10,+,ENSMUSG00000034771.16	8	AACGATCTTCCCACAGGCACTCCTGCCTCCAGGTCATGTGGTACCTCTCCACCCCAGGACTCGTCCACCCCGGGGCCCAGCTCAGCCAGTCACCTCTGCCAGCTGGCGGCTCAGCCGGCAGCACCCACAGACAGCATCG	GTGAGTCCCCACCTGCCCAGCATAGCTCCCCCAAACAGAAATGATGAGAGTTGGCACACGACTTTAATCCTGGGTGGGTTAGAGGCCACCCTGGGCTACATAGTGAAACCATGTCTGAAAAAAAAAAAAAAGGTGGTAAGAGCCAGCCTTGGCTTAGAGAGGGGTTCTGAGAGAAGGGGTGTCTGGGAGCGCTGAAAACAAATGAAGTCAAACAGTGGGTCCAAGCTGGTGGCCTGTGTTGTTCTCTGTCCTGTCCTTTCTTCCTGACCTGCTTTCTTTGGAGATCTCCAGTCAGGCGCCCCCCCCCCCCTTTTTCTGCTTGAGACAGTTCTCCAAGAACTTTTCTCTTGGTATTCTAAAACCTTTCTCTGGTTAGCTCATCTCCTGCAGGTCATAAGCCCAGGCTTTTATTTTCCGTGTCAACCCAGTCGTTTACTTCCTCTTGATTATCCTATGAACCCTGTGACCCCAGCCCCTTAATCTTTAGGAGACAGCAAGCACACATTTCCTTTTAACATTGCAAAAAGGATTTAGAGATCTGCCTGCCTCTGTTAAGCATAGATGCTGAGCTAGCTGGGGAGTGGGGGGAACCCTCCCCCCCTACACACACCTGAAATTACCATTTTTACCACATCTGGGCCTGGAGTCTGTATTCCAGGCTGACTTTGAACTCAGGAGTCTGCTTGCTTTTTTATCATTCTGACAAGCTGGCTCCTAGTGTAGCTACCTCTGTTCCTTTAGATTCATGAGGCTCCTTATACAATTTTTATTGCATCCTTATATTTTTGCATAGTTGAGAAATTATGTATTTTCAAACTTGGGTTTTTAGAGTTCTTTCCCACAGCCTTAAAGACTGTCCTGAAGGTTCCTGAGTTTACCATTTTGCTAAGATATTGGCTACACCTTCCGCTCCTGGACTCAGAGATGTCTGATTATCATGGAGTCACTCCTGTTAACAGGGAGGACATTCCTTAAAGGAGGAATGTAATATCTATCTGTTAGTATGCACGCAAGTCTTTTGGCCTTGGCAGCCTTCGACGCTTTTGGAGACCACATCTGCTTGCCCTGTCCCAGGAGCAGGAACCTTGTCAGTCTGTCCCTACCAAGGCCATGCCAAAGGAAAAAAAGATAAAGGGCTAGAGAAGCTGACTGACAGCACACCCCAAATTTACCACCTGGAACTGCTTATAACCCCCGACCGGGTGCTGCCTGGCTCTGGGCTCAGTTTCTTTGTTGCTGCTGCTTAGGTGAGGACACTGAAGCCCAGAACACCAATGTGACTTTCCCAGTTTAATGATTGTGAGACAAACGTGTGCCTTCACTAGCTGTGTGACCTCAGGCTAGTCGCCCAGCCTCTCTGAGCCTTGGCTTTTCCTCTCACTGGGTCTGGGTTTTTGAAAGACTTTGTTCATCAGCTGAAGGCAGGGAAAGTGTGGTTTGGGTATCTGAGTGTGTGTCCCTTTTCACTCA	ACTAGCTGTGTGACCTCAGGCTAGTCGCCCAGCCTCTCTGAGCCTTGGCTTTTCCTCTCACTGGGTCTGGGTTTTTGAAAGACTTTGTTCATCAGCTGAAGGCAGGGAAAGTGTGGTTTGGGTATCTGAGTGTGTGTCCCTTTTCACTCA	GCCCTGAGGAGTCCCCTGACCTTGTCCAGCCCTTTCACCTCATCCTTCAGCCTGGGCTCCCACAGCACCCTCAATGGGGACCTCTCCATGCCTGGCTCCTATGTCGGCCTCCACCTGTCCCCCCAG	GTCAGCAGCTCTGTCGTGTATGGACGCTCACCTCTGGTGAGTCCTTGGGGAATGGAGCACCAGGATAGTCAGCAGAGTTCAGAGATCTGGGGGGTGGGGAAGGAGGAGGAGAAACCAACTCACCCAAAGAATAAGTAAAGAGAGAGGCTGAGACTGAACTCAGTGGTAGGGCGCTCGCCTGGCACGCACAAAGCCCCAGGTACATACCCAGCACCATATAAACCAGGCATGTGGTGCCAGCCTGTCACCCCAGCATTCAGGAGGCAAACGCAGGACAATCAGAAGTTCTAGGCCAGCCTAAACCACACATTAAGTTAGCACTTGCCATGTGGGCAAAACAAAAGGAATAAAGCTGGGTTAAAAAGCCTGGCCCAGGAGGTTACTTAAAAAAAATCCAAATAGCAATTTTGCAAGCATTTCTGCTTGCTTGGGGAGGGGCCGAGGGACAGAGGGGTGTGGGCTGGGGCCTGGGTGAAGAGGTGCTGGCCCCCCTGCCCTGGGACTCTCTGTTCTCCAGCAG	CCCAGGAGGTTACTTAAAAAAAATCCAAATAGCAATTTTGCAAGCATTTCTGCTTGCTTGGGGAGGGGCCGAGGGACAGAGGGGTGTGGGCTGGGGCCTGGGTGAAGAGGTGCTGGCCCCCCTGCCCTGGGACTCTCTGTTCTCCAGCAG	CAGATGGCATTTGAATCGCACCCCCATCTCCGAGGCTCGTCTGTCTCCTTGCCTGGCATCCCTGTGGCTAAGCC	GACAGCATCGGTGAGTCCCCACCTGCCCAG	TCGGTGAGT	TGTGTGTCCCTTTTCACTCAGCCCTGAGGA	TGTGTGTCCCTTTTCACTCAGCC	GTCCCCCCAGGTCAGCAGCTCTGTCGTGTA	CAGGTCAGC	GACTCTCTGTTCTCCAGCAGATGGCATTTG,TGGGACTCTCTGTTCTCCAGCAGATGGCAT	GACTCTCTGTTCTCCAGCAGATG,TGGGACTCTCTGTTCTCCAGCAG
23679	ENSMUSG00000034771.16	Tle2	chr10	+	81422046	81422207	81420436	81420575	81422688	81422762	23679	274	303	340	0	0	2	528	366	223	2	0	0	285	124	1	1	1	1	0.987	0.991	1	1	-0.001	81421796	81422457	chr10:81421796-81422457:+	ns	81422046,81422207,chr10,+,ENSMUSG00000034771.16		yes	162	139	71	0.858025	0.438272	1470	484	9.07407	2.98765	0.62963	0.47483	0.661871	0.53719	0.591549	1.05121	0.754142	0.853184	0.939519	-7.02081	-6.03223	150	150	0.666667	0.533333	0.566667	0.5	11.11	-5.99	10.1	7.78	-13.77	-1.01	110	CTCTGAGCC	1.10753	0.552381	2	20	37	1.25226	5	91	CTCTGAGCC,ATCTGAGTG,CTCTCACTG	1.10753	0.552381	2	15	26	1.01934	46	GGGTGAAGA	-1.56653	0.634146	8	16	23	-0.21485	0	134	GGGTGAAGA,TACTTAAAA,ACTTAAAAA	-2.26072	0.457364	28	15	26	-2.08126	ENSMUST00000129798.8:ENSMUST00000135211.8:ENSMUST00000136254.8:ENSMUST00000140433.8:ENSMUST00000145878.2:ENSMUST00000146358.8:ENSMUST00000146916.8:ENSMUST00000151470.2	15176	19	12	0.640789	2	4	7	16	8	0	0	0	0	8	1	0	0	yes	81413462,81413525,chr10,+,ENSMUSG00000034771.16:81413522,81413525,chr10,+,ENSMUSG00000034771.16:81416317,81416501,chr10,+,ENSMUSG00000034771.16:81416728,81416748,chr10,+,ENSMUSG00000034771.16:81419846,81419923,chr10,+,ENSMUSG00000034771.16:81422046,81422171,chr10,+,ENSMUSG00000034771.16:81424642,81424793,chr10,+,ENSMUSG00000034771.16:81425253,81425330,chr10,+,ENSMUSG00000034771.16	8	AACGATCTTCCCACAGGCACTCCTGCCTCCAGGTCATGTGGTACCTCTCCACCCCAGGACTCGTCCACCCCGGGGCCCAGCTCAGCCAGTCACCTCTGCCAGCTGGCGGCTCAGCCGGCAGCACCCACAGACAGCATCG	GTGAGTCCCCACCTGCCCAGCATAGCTCCCCCAAACAGAAATGATGAGAGTTGGCACACGACTTTAATCCTGGGTGGGTTAGAGGCCACCCTGGGCTACATAGTGAAACCATGTCTGAAAAAAAAAAAAAAGGTGGTAAGAGCCAGCCTTGGCTTAGAGAGGGGTTCTGAGAGAAGGGGTGTCTGGGAGCGCTGAAAACAAATGAAGTCAAACAGTGGGTCCAAGCTGGTGGCCTGTGTTGTTCTCTGTCCTGTCCTTTCTTCCTGACCTGCTTTCTTTGGAGATCTCCAGTCAGGCGCCCCCCCCCCCCTTTTTCTGCTTGAGACAGTTCTCCAAGAACTTTTCTCTTGGTATTCTAAAACCTTTCTCTGGTTAGCTCATCTCCTGCAGGTCATAAGCCCAGGCTTTTATTTTCCGTGTCAACCCAGTCGTTTACTTCCTCTTGATTATCCTATGAACCCTGTGACCCCAGCCCCTTAATCTTTAGGAGACAGCAAGCACACATTTCCTTTTAACATTGCAAAAAGGATTTAGAGATCTGCCTGCCTCTGTTAAGCATAGATGCTGAGCTAGCTGGGGAGTGGGGGGAACCCTCCCCCCCTACACACACCTGAAATTACCATTTTTACCACATCTGGGCCTGGAGTCTGTATTCCAGGCTGACTTTGAACTCAGGAGTCTGCTTGCTTTTTTATCATTCTGACAAGCTGGCTCCTAGTGTAGCTACCTCTGTTCCTTTAGATTCATGAGGCTCCTTATACAATTTTTATTGCATCCTTATATTTTTGCATAGTTGAGAAATTATGTATTTTCAAACTTGGGTTTTTAGAGTTCTTTCCCACAGCCTTAAAGACTGTCCTGAAGGTTCCTGAGTTTACCATTTTGCTAAGATATTGGCTACACCTTCCGCTCCTGGACTCAGAGATGTCTGATTATCATGGAGTCACTCCTGTTAACAGGGAGGACATTCCTTAAAGGAGGAATGTAATATCTATCTGTTAGTATGCACGCAAGTCTTTTGGCCTTGGCAGCCTTCGACGCTTTTGGAGACCACATCTGCTTGCCCTGTCCCAGGAGCAGGAACCTTGTCAGTCTGTCCCTACCAAGGCCATGCCAAAGGAAAAAAAGATAAAGGGCTAGAGAAGCTGACTGACAGCACACCCCAAATTTACCACCTGGAACTGCTTATAACCCCCGACCGGGTGCTGCCTGGCTCTGGGCTCAGTTTCTTTGTTGCTGCTGCTTAGGTGAGGACACTGAAGCCCAGAACACCAATGTGACTTTCCCAGTTTAATGATTGTGAGACAAACGTGTGCCTTCACTAGCTGTGTGACCTCAGGCTAGTCGCCCAGCCTCTCTGAGCCTTGGCTTTTCCTCTCACTGGGTCTGGGTTTTTGAAAGACTTTGTTCATCAGCTGAAGGCAGGGAAAGTGTGGTTTGGGTATCTGAGTGTGTGTCCCTTTTCACTCA	ACTAGCTGTGTGACCTCAGGCTAGTCGCCCAGCCTCTCTGAGCCTTGGCTTTTCCTCTCACTGGGTCTGGGTTTTTGAAAGACTTTGTTCATCAGCTGAAGGCAGGGAAAGTGTGGTTTGGGTATCTGAGTGTGTGTCCCTTTTCACTCA	GCCCTGAGGAGTCCCCTGACCTTGTCCAGCCCTTTCACCTCATCCTTCAGCCTGGGCTCCCACAGCACCCTCAATGGGGACCTCTCCATGCCTGGCTCCTATGTCGGCCTCCACCTGTCCCCCCAGGTCAGCAGCTCTGTCGTGTATGGACGCTCACCTCTG	GTGAGTCCTTGGGGAATGGAGCACCAGGATAGTCAGCAGAGTTCAGAGATCTGGGGGGTGGGGAAGGAGGAGGAGAAACCAACTCACCCAAAGAATAAGTAAAGAGAGAGGCTGAGACTGAACTCAGTGGTAGGGCGCTCGCCTGGCACGCACAAAGCCCCAGGTACATACCCAGCACCATATAAACCAGGCATGTGGTGCCAGCCTGTCACCCCAGCATTCAGGAGGCAAACGCAGGACAATCAGAAGTTCTAGGCCAGCCTAAACCACACATTAAGTTAGCACTTGCCATGTGGGCAAAACAAAAGGAATAAAGCTGGGTTAAAAAGCCTGGCCCAGGAGGTTACTTAAAAAAAATCCAAATAGCAATTTTGCAAGCATTTCTGCTTGCTTGGGGAGGGGCCGAGGGACAGAGGGGTGTGGGCTGGGGCCTGGGTGAAGAGGTGCTGGCCCCCCTGCCCTGGGACTCTCTGTTCTCCAGCAG	CCCAGGAGGTTACTTAAAAAAAATCCAAATAGCAATTTTGCAAGCATTTCTGCTTGCTTGGGGAGGGGCCGAGGGACAGAGGGGTGTGGGCTGGGGCCTGGGTGAAGAGGTGCTGGCCCCCCTGCCCTGGGACTCTCTGTTCTCCAGCAG	CAGATGGCATTTGAATCGCACCCCCATCTCCGAGGCTCGTCTGTCTCCTTGCCTGGCATCCCTGTGGCTAAGCC	GACAGCATCGGTGAGTCCCCACCTGCCCAG	TCGGTGAGT	TGTGTGTCCCTTTTCACTCAGCCCTGAGGA	TGTGTGTCCCTTTTCACTCAGCC	CTCACCTCTGGTGAGTCCTTGGGGAATGGA	CTGGTGAGT	GACTCTCTGTTCTCCAGCAGATGGCATTTG,TGGGACTCTCTGTTCTCCAGCAGATGGCAT	GACTCTCTGTTCTCCAGCAGATG,TGGGACTCTCTGTTCTCCAGCAG
23681	ENSMUSG00000034771.16	Tle2	chr10	+	81424642	81424793	81423707	81423855	81425253	81425330	23681	84	106	157	3	1	0	227	182	110	6	0	2	275	124	0.32989	1	0.927	0.98	1	0.945	1	0.961	0	81424392	81425043	chr10:81424392-81425043:+	ns	81424642,81424793,chr10,+,ENSMUSG00000034771.16		yes	152	148	77	0.973684	0.506579	786	460	5.17105	3.02632	0.578947	0.510178	0.648649	0.5	0.558442	1.12039	0.881217	0.863636	0.964581	-6.34598	-7.46849	150	150	0.633333	0.433333	0.633333	0.633333	9.1	-8.44	-0.07	10.94	-19.38	-9.17	104	GTGTGACAC	1.2355	0.666667	1	11	13	1.36778	7	104	GTGTGACAC,GTCTCAGCA,TGCTAAGGT	0.681271	0.666667	2	11	13	0.890842	22	CCCTCACCT	2.49087	0.941176	1	17	37	1.98239	3	40	CCCTCACCT,TGGTGACCA,CAGTCACAT	1.8723	0.8	9	17	37	1.13394	ENSMUST00000124854.8:ENSMUST00000129798.8:ENSMUST00000131411.2:ENSMUST00000135211.8:ENSMUST00000136254.8:ENSMUST00000139135.2:ENSMUST00000140433.8:ENSMUST00000146358.8:ENSMUST00000146916.8:ENSMUST00000153812.2	15096.5	17	15	0.861905	3	5	9	16	10	1	0.1	0	0	9	0.9	0	0	yes	81413462,81413525,chr10,+,ENSMUSG00000034771.16:81413522,81413525,chr10,+,ENSMUSG00000034771.16:81416317,81416501,chr10,+,ENSMUSG00000034771.16:81416728,81416748,chr10,+,ENSMUSG00000034771.16:81419846,81419923,chr10,+,ENSMUSG00000034771.16:81422046,81422171,chr10,+,ENSMUSG00000034771.16:81422046,81422207,chr10,+,ENSMUSG00000034771.16:81425253,81425330,chr10,+,ENSMUSG00000034771.16	8	ACAGTTCCAGGGCCACACGGACGGGGCCAGCTGCATCGACATATCAGACTACGGGACCCGGCTGTGGACTGGGGGCCTGGACAACACTGTGCGCTGCTGGGACCTGCGCGAGGGCCGCCAGCTTCAGCAGCATGACTTCAGTTCCCAG	GTGCGCTCACAATCCTCGGCCTCCCCGAGGGTGTCCCTACCCGGCCTGAAACCGGATAGGACACGGGGACTGAGGAGACAGCTTGGTGGGTAAAGTATTTGCCTTGATGGCAGGAGTTCAAATCTCTAGAATCCACATAAAAAGCCAGACAGACATAAAAAACCTGCCTATAACCCTGGGCATGCCGAGAGCTGGAGGGTCAGAATAGTCAGTGGGAGACGGACTGCCTTACATACGCCTTTAAAAATAAGATTTACTTATTTTACTTATATGAGTACACTGTAGCTGTCTTCAGACACACCAGAAGAGGGCATCGGATCCCATTATAGATGGTTGTGAGCCACCATGTGGTTGCTGGGAATTGAATTCAGGACCTTTCTTCAGCCCAGGACATGTCTTTAATTCCAGCAATGGGAGGCAGAGCAGGTGGATCTCTGTGAGTCCCAGGGTGGTCAGAGCTGCATAGTGAGACAGTCTCAACCCACCCCCAAATACAAATACAAATAAAAAACCACTGCTAGACTAAGAGTGACTGCAGCTTCTACCCCTGATCCTGACTCCCCATCAGTCAGAAGCAGGACACAGTCAAGGCTCAGCCCTGGACCTTGAGCCACCTGTAGAGCCAGCTCCCTCTGCCCAGAATCTCAAGGTGCTGTGTTCCTCTGATGAATGCTAAGGTGTGACACCTGTCACTGGCCACCTTCTTGTCCCCATTTGGGGCACCCCTGGGCCTTCTTCCAGCATCATGTGTGACCCCAGGGTCTCAGCACTCTCTCTCTTGACCTA	CCAGAATCTCAAGGTGCTGTGTTCCTCTGATGAATGCTAAGGTGTGACACCTGTCACTGGCCACCTTCTTGTCCCCATTTGGGGCACCCCTGGGCCTTCTTCCAGCATCATGTGTGACCCCAGGGTCTCAGCACTCTCTCTCTTGACCTA	GATTTTCTCATTGGGCCACTGTCCCAATCAGGACTGGTTGGCTGTGGGGATGGAGAGCAGCCACGTGGAGGTCCTGCATGTGCGCAAGCCTGAGAAGTACCAGCTCCGCCTCCATGAGAGCTGCGTGCTGTCACTCAAGTTCGCTTCCTGTG	GTACAAGCCTGGGAGACCCCTTGGCACAGCAGAGGGAGGGTGGATGGATGGGGGTGAAGCCTTAAATTAGATAACGAATTACCCAGGCCTGCCCACCCAGCTGCTTATTCAGGTCAAAGCCAGTTTAGATAAATGCACAGACACATTTAAAAAAAAAAAGATGGACCAGGCGAGGTGACTTGCATGCCTTTAATTCCAGTACTCGGGAGGCAGAGACAGGTAGATCTGAGTTCAAGGCTAGCCTGGCCTGTAGAGCCAGTTCAGGACAGCCAGGTCCACACAGAAAAACTGTCTCAAAAAAAAAAAAAGACAGCTATCAAGGACACTCCATGTTGCCTGGCAGCTCTCAGCTTTTTGATACTGCATAGTAGGCGGCTTCAGGAAGGAGTGAATTTCTAAGGTTTCCTACCCTGGTGGTCACTCCCATCCTCCCCTCTGCCCCCTCCCCTTCCCATCTCAGGACGCTGGTTTGTGAGCACAGGCAAGGACAACCTGCTCAATGCCTGGAGGACACCCTATGGGGCCAGCATTTTTCAGGTACCTGGTCTCCCCCAAATGGAGGCCAGCTCGACATTTCCTGTCCTAGACACTTCCTGTTACAGAGTCCCACACTTTGGGTCCCTCTGTGTACCACAGTGGATTTATTATAAGTACACTGTAGCTGTCTTCAGACACACCAGAAGAGGGAATCAGATCTCATTACAGATTGTAAGCCACCATGTGGTTGCTGGAATTTGAACTCAGGACCTCTGGAAAAGCAGTCAGTGATTTTAACCGCTGAGCCATCTCACTAGCCCTAGGTGGCAATTTCTAATAAGTCTCTTGAACCTTCAATGGATGTGCTATAGTGGTCTTTCACATTTCCTGTCCTTCCTAACCATCAAAGACCCCAGGAGTCTCCAATCCAGAGCAGTACCATTATCAACCCTTCACATGTCAGGGATACCCCTGTCCCTCCAGGACACGGTGACACAGATCTGTAATCTTAGCACTTGGAAGGATGGGGCAGAAGTATGGTTGGTTTGAGAGAGAATGAGGGAAGAGGAGGGAGGTACTTTGCTGTGAAGCCATCTGAAGTCGAGCTGTGATGAGTTAGGTACCATCTCTTAAGTCACCAGTCAGGCTAGCTCAGTCCCCAGCTACAAGGCCCTGGCAACAGTCACATCTACCAGCCTTTGTTGTCCTCCAAGCCCCATGCTTCTGGTCTGTAAACTTGGTGGTGGTGACCATGTGGCCACCCCTCACCTCCCCTTTCTCTGTCCCAG	CAGTCAGGCTAGCTCAGTCCCCAGCTACAAGGCCCTGGCAACAGTCACATCTACCAGCCTTTGTTGTCCTCCAAGCCCCATGCTTCTGGTCTGTAAACTTGGTGGTGGTGACCATGTGGCCACCCCTCACCTCCCCTTTCTCTGTCCCAG	GACGCTGGTTTGTGAGCACAGGCAAGGACAACCTGCTCAATGCCTGGAGGACACCCTATGGGGCCAGCATTTTTCAG	CAGTTCCCAGGTGCGCTCACAATCCTCGGC	CAGGTGCGC	GCACTCTCTCTCTTGACCTAGATTTTCTCA	GCACTCTCTCTCTTGACCTAGAT	GCTTCCTGTGGTACAAGCCTGGGAGACCCC	GTGGTACAA	CCCTCCCCTTCCCATCTCAGGACGCTGGTT,CTCCCCTTTCTCTGTCCCAGTCCAAAGAAT	CCCTCCCCTTCCCATCTCAGGAC,CTCCCCTTTCTCTGTCCCAGTCC
23683	ENSMUSG00000034771.16	Tle2	chr10	+	81425253	81425330	81423707	81423855	81426058	81426186	23683	61	78	110	0	0	0	190	102	55	1	1	1	201	124	1	1	1	1	1	0.992	0.984	0.971	0.018	81425003	81425580	chr10:81425003-81425580:+	ns	81425253,81425330,chr10,+,ENSMUSG00000034771.16		yes	78	151	220.5	1.9359	2.82692	459	728	5.88462	9.33333	0.564103	0.498911	0.576159	0.494505	0.546185	1.02137	0.884433	0.876623	0.968237	-7.17597	-6.09302	150	150	0.633333	0.666667	0.466667	0.5	-0.07	-5.45	8.16	10.12	-15.57	8.23	40	TGGTCACTC	0.337477	0.914286	1	35	67	1.203	3	61	TGGTCACTC,CTCTCAGCT,TTCTAAGGT	0.337477	0.803571	2	11	23	1.03638	21	TACTGAGCC	0.890936	0.75	2	15	24	1.20918	2	68	TACTGAGCC,GAATCATCT,TCGTGACAG	0.880546	0.482143	2	9	17	0.475752	ENSMUST00000124854.8:ENSMUST00000129798.8:ENSMUST00000131411.2:ENSMUST00000135211.8:ENSMUST00000136254.8:ENSMUST00000139135.2:ENSMUST00000140433.8:ENSMUST00000146358.8:ENSMUST00000146916.8:ENSMUST00000153812.2	15096.5	17	16	0.919048	3	5	10	16	10	1	0.1	0	0	9	0.9	0	0	yes	81413462,81413525,chr10,+,ENSMUSG00000034771.16:81413522,81413525,chr10,+,ENSMUSG00000034771.16:81416317,81416501,chr10,+,ENSMUSG00000034771.16:81416728,81416748,chr10,+,ENSMUSG00000034771.16:81419846,81419923,chr10,+,ENSMUSG00000034771.16:81422046,81422171,chr10,+,ENSMUSG00000034771.16:81422046,81422207,chr10,+,ENSMUSG00000034771.16:81424642,81424793,chr10,+,ENSMUSG00000034771.16	8	ATTTTCTCATTGGGCCACTGTCCCAATCAGGACTGGTTGGCTGTGGGGATGGAGAGCAGCCACGTGGAGGTCCTGCATGTGCGCAAGCCTGAGAAGTACCAGCTCCGCCTCCATGAGAGCTGCGTGCTGTCACTCAAGTTCGCTTCCTGTG	GTACAAGCCTGGGAGACCCCTTGGCACAGCAGAGGGAGGGTGGATGGATGGGGGTGAAGCCTTAAATTAGATAACGAATTACCCAGGCCTGCCCACCCAGCTGCTTATTCAGGTCAAAGCCAGTTTAGATAAATGCACAGACACATTTAAAAAAAAAAAGATGGACCAGGCGAGGTGACTTGCATGCCTTTAATTCCAGTACTCGGGAGGCAGAGACAGGTAGATCTGAGTTCAAGGCTAGCCTGGCCTGTAGAGCCAGTTCAGGACAGCCAGGTCCACACAGAAAAACTGTCTCAAAAAAAAAAAAAGACAGCTATCAAGGACACTCCATGTTGCCTGGCAGCTCTCAGCTTTTTGATACTGCATAGTAGGCGGCTTCAGGAAGGAGTGAATTTCTAAGGTTTCCTACCCTGGTGGTCACTCCCATCCTCCCCTCTGCCCCCTCCCCTTCCCATCTCA	ACAGCTATCAAGGACACTCCATGTTGCCTGGCAGCTCTCAGCTTTTTGATACTGCATAGTAGGCGGCTTCAGGAAGGAGTGAATTTCTAAGGTTTCCTACCCTGGTGGTCACTCCCATCCTCCCCTCTGCCCCCTCCCCTTCCCATCTCA	GGACGCTGGTTTGTGAGCACAGGCAAGGACAACCTGCTCAATGCCTGGAGGACACCCTATGGGGCCAGCATTTTTCAG	GTACCTGGTCTCCCCCAAATGGAGGCCAGCTCGACATTTCCTGTCCTAGACACTTCCTGTTACAGAGTCCCACACTTTGGGTCCCTCTGTGTACCACAGTGGATTTATTATAAGTACACTGTAGCTGTCTTCAGACACACCAGAAGAGGGAATCAGATCTCATTACAGATTGTAAGCCACCATGTGGTTGCTGGAATTTGAACTCAGGACCTCTGGAAAAGCAGTCAGTGATTTTAACCGCTGAGCCATCTCACTAGCCCTAGGTGGCAATTTCTAATAAGTCTCTTGAACCTTCAATGGATGTGCTATAGTGGTCTTTCACATTTCCTGTCCTTCCTAACCATCAAAGACCCCAGGAGTCTCCAATCCAGAGCAGTACCATTATCAACCCTTCACATGTCAGGGATACCCCTGTCCCTCCAGGACACGGTGACACAGATCTGTAATCTTAGCACTTGGAAGGATGGGGCAGAAGTATGGTTGGTTTGAGAGAGAATGAGGGAAGAGGAGGGAGGTACTTTGCTGTGAAGCCATCTGAAGTCGAGCTGTGATGAGTTAGGTACCATCTCTTAAGTCACCAGTCAGGCTAGCTCAGTCCCCAGCTACAAGGCCCTGGCAACAGTCACATCTACCAGCCTTTGTTGTCCTCCAAGCCCCATGCTTCTGGTCTGTAAACTTGGTGGTGGTGACCATGTGGCCACCCCTCACCTCCCCTTTCTCTGTCCCAGTCCAAAGAATCATCTTCTGTACTGAGCTGCGACATCTCCAGGAATAATAAGTACATCGTGACAGGCTCAGGGGACAAGAAGGCCACTGTGTATGAGGTGGTGTACTGAGCCATCTGCTGCCTTTTCAG	ACCTCCCCTTTCTCTGTCCCAGTCCAAAGAATCATCTTCTGTACTGAGCTGCGACATCTCCAGGAATAATAAGTACATCGTGACAGGCTCAGGGGACAAGAAGGCCACTGTGTATGAGGTGGTGTACTGAGCCATCTGCTGCCTTTTCAG	TCCAAAGAATCATCTTCTGTACTGAGCTGCGACATCTCCAGGAATAATAAGTACATCGTGACAGGCTCAGGGGACAAGAAGGCCACTGTGTATGAGGTGGTGTACTGAGCCATCTGCTGCCTTTTCAGGTCACCTGCCCTGGATGGCTGGCCACTCGGGACACGGGCCCCTCTGCTCATACCTGGCTTGCTCCCTCCTGGCTGGGTGGGGCTGGGGCACTGGGGAAATATAACACATTTATCAACTTGC	GCTTCCTGTGGTACAAGCCTGGGAGACCCC	GTGGTACAA	CCCCTCCCCTTCCCATCTCAGGACGCTGGT	CCCCTCCCCTTCCCATCTCAGGA	CATTTTTCAGGTACCTGGTCTCCCCCAAAT	CAGGTACCT	CTCCCCTTTCTCTGTCCCAGTCCAAAGAAT,GCCATCTGCTGCCTTTTCAGGTCACCTGCC	CTCCCCTTTCTCTGTCCCAGTCC,GCCATCTGCTGCCTTTTCAGGTC
23686	ENSMUSG00000071456.7	1110002L01Rik	chr12	-	3473099	3473184	3457643	3457924	3476500	3476714	23686	0	0	1	4	9	16	4	1	0	25	19	9	209	124	0.348357	1	0	0	0.036	0.087	0.03	0	-0.027	3472849	3473434	chr12:3472849-3473434:-	ns	3473099,3473184,chr12,-,ENSMUSG00000071456.7		yes	86	243.5	281	2.8314	3.26744	3316	15174	38.5581	176.442	0.476744	0.427624	0.550304	0.444576	0.488855	1.1543	0.896967	0.932526	1.0254	-3.29478	-6.61869	150	150	0.533333	0.266667	0.4	0.266667	11.08	4.07	-10.39	6.05	-1.98	-21.47	112	AACTAACCA	2.88588	0.53271	7	10	18	1.52459	8	116	AACTAACCA,AACTGATTC,CACTAACTA	2.62732	0.53271	7	10	18	1.31009	31	TTCTCACTA	1.0444	0.846154	4	23	52	1.20341	2	31	TTCTCACTA,GTCTGAAGC,TTTTTATTT	0.498541	0.846154	4	17	27	0.702289	ENSMUST00000095903.7:ENSMUST00000168012.3:ENSMUST00000179637.3:ENSMUST00000180149.2	20719	3	2	0.666667	3	4	7	4	4	0	0	0	0	4	1	0	0	no		0	GCGGCCGCGGAGGCGCGCAGTGGCGGGGGTAGGGGGCTCTACGGGGTGGCCGGTCCTGCTGCCGCTGCCACTGCTACCGCCGCTGCCATATTGGGTTCTTACTGTACAAGCAGCTTCTGTGGTCACGTGACCCCTGCCGCGCGGCCGTCACTACTGTACGCTGCAGGCCGCGCGAACGAGCGCGCACTTGCGCGCGCCCCCAGCCTCGGCGTCGGACCGGCAGGCTGCAGCAGTTAGCCACGCCCCTGCACTTCCGGTGTCTCCGCATCGAGCCCTTGCGCACGACGGAGGGCGGCCCATGGTCTGTGGGTCGGATGTCTGGCGGTCACACCCGCCGGGAAGATCTTCTGGCGGAAACAGAATCTGCTCCTTTCGGGAAAGGCTGATTGCGCGGTTACGTGCAGCGTGTGTTGAGGAGTGGCTCTGGAAACTTAAAGAGCCCGACGATCAAGTGATCTTGCCAACTACCGTTTTAATCAGCATGTTTTATTTTGTTGTGGTACAGGCTCAG	GTAAGGCGGACCTTAAACTCCGAACTTCTGTCTCCCATTACTGGTAATTACAGGCATGCATCGTCTTGTCCTCAAGTTCATTTTTTACAAAGCTTATCTTTTTGAAGACGTACCGCGTGCAGTTCTTGTCTATTATTAATCTGATTAATAGATGAGACAGGTTAGATTGATTTACCAACTCTCTAGTATAGGATGTGAATATACCAAAAACTAAGTTGTTAGCTACCAAGCCTTGTCTCGCAAAGTAAATAGACCTTTTTTAGGCCAACAGAAACCACGTTTATGGCTCAGAGGATAAGTGCACTGACTATTCCGGAGGTTCTGAGTTTAATTCTCAGCAACCACATGGTGGCTCACAACCATGGGATCCGATGCCCTCTTCCGGTGTGTCAGCTACAGTGAAGACAGCTACAGTGTACTCATACATAAAATAAATATTTTTTAAAAAGGAGTTTAGAAATCGCATTGTGTTTTTACATGTGATTGGTATCATCAAAGAAGTATGTTTTATCTCCCTTGGCACAGAGCCTATATGTATCAGGAATCCGTTAAATATTTGTTGAATGGTTCAGCTATGTCTAGTCAAGAAACTATTCACTCTTCATAATGTCAGTAACACCCTCCTGAATATCCAGAACATTTTATCTCTGATTATCTGTTCTTGTAAACAACATAGAGGAGAATGCACAGCGGCTAGGGATGTGGCTCAATGCAAGCTCTCCGCCTCCCATGGGTACTGGGGATTGAGCCTGCAGGCTAGCATAAGCCTTCTACCACTCAGCTGTACTCCAGCCATTCTGTTGTTTTTACATAGGCAGCGTCCCCCTAAATTATCCAGACTGTTCTTGAATTCGTTCTGTAGCTTAGGCAAGTGTACACGGATTTCTATCTTCATGCACACCAGAAGAGGGCATCAGATCTCATTACAGATGGTTGTGAGTCACCATGTGGTTGCTGGGAATTGAACTCAGGACCTCTGGAAGAGCAGTCTGTGCTTTTAACCGCTGAGCCATCTTTCCAGCCCCCAGCTTCGGCAAGTTTTGACCTTGCAATCCAAATTATTCAGCCTCCATAGTACCGGGGATTGCAGGCCTTCACCATGAAGGCACATCTCTAGTGATAACCTGTTGTCTAGAATGTAGGCGCTCCCTAGATGGGTTTCAGCAGTTCATAGAACTCCTTACTATTGGCAATATTTTCTCTGTCAAAATATTTTCTGTGTCATGGTGCATCCTTGTCATCTAAGCACTAAGAAGATTAGAAGCTTGGGTTATCCATAAGGTCTGCTACAGAGCAAGTTCCAGGCTGTCCTTCAGACACTGTCTCAAAAAAGAACCATCAACAGTGTGTGTGTGTGTGTCTGTGTGATAAATGTGGATTCCTTTTTTTGCTTTTTAAAAGGCCTCTCACCGGGCAGTGGTGGCTCACGCCTTTTAATTCCAGCACTTGGGAGGCAGAGGCAGATGGATTTCTGAGTCCGAGGCCAGCCTGGTCTACAGAGTGAGTTCCAGGGCTGCCAGGGCTAAACAGAGAAACCCTATCTCTAAAAAACAAACAGAAACAAAAACAAAACAAAACAGAGTCTCTCTTTATAGCCCCAGCTTTTCTGGAACTTTGTATGAAGACTAGGCTAGACTCAGACTCACAGAGATCACATGCCTCTGCCTCCTGAGTGTTGGAGCATCACACCCAGCCTACAATTAGATTTTTTTGAAAAAAAAAATTGATAACCTTTCCTCAATGTTTGGATTGTTGGTGTTCTCTGGGCATGGGGTTTTGTTTACCACCTGGGCTCCTAAGCTTCTTGCTCCCTCCTGGAGCAAATGTTGCAATTTGGAGGAAATATTGCAATTGGAAGGGATATGCTCTAGAGCAAGTGGCTGTATAGAACAAAACTAGACAGATTGGCCTTGGCCAGAATTCCCATATTCCCATCTGACTATTACACATGTGGGAACCTGGACATACCACTTCACCTTTCAGTTTTCTTTGCTAGGGTGTGTCTCTGTCTCTCTGTTTGCTAAGGTGTCTGTGTGATGAGAAACTAGAGCAGTGACTTTAAGCAGACTGGACTGGTGGCGGCTAAATGCTGCAGACCTGGAGGAAACAGGAAGGATGGTGGAGGAACTGGAGGTCAGCCAGAAGGATCTGGGGACAGCCTGTCTGTGTGACTCCTTAGTTAGCATGGGTTTGTCCATCCAGAAGTCCTCAGCCTCTCCTACCCCACCCCCCTGAGGAACTTCACCATTCATTCTGAAGTTGTCTGAAATGTTGTTCATAGTCCGAATGCTCCTCAGATCCCAGCAATATTTTTAAAGTTGTTTTTGTTGTATTAGAGATTGAATGGAGGGCCTTGCTCATACTAGGTAAATGCTCTGAACTATATCTCTACCAATAATAATAATAAATAGTTCTTCTATACTCACTATAGATTTGTTTATTTTAGTATAGAATAGAGTATTCAGGGCATGGGGAGGGGAGCTAAGAGGGTAGTAGAGGCAGAGAGGGGGGGAGAGGAGGAGGGAGGAGAAGAAGAAGAGGAAGAAGAAAAGAAATAGAGGCTGGCCAAGAACATGTGGAGAGAGGGGGAAGGGAATACGGAAGGGGGGGGGGAGAGGAAAAGCCCAAGAGGGCAAGAGGGAAGCAAGAGAACAAGAGAGTTCATTATAGATTTTTACATGGAGGGAGACACAGCCTAGACCTAAATAGGTTTAGATTCATCCTGATGTTATTATTCACTGATAGAACTTAAACAATTTTTTTTAAAGATTTATTTATTGCATGAGTACTCTGTTGCTGTCTTTAGACATACCAGAAGAGGGCATCAGATCTCATTACAGATGGTGTGAGCCACCATGTGGTTGCTGGGAATTGAACTCAGGACCTCTGGAAGAGCAAGCAGTCAGTGCTCTTAACCGCTGAGCCATCTCTCCAGCCCAGAACTTAAACAATTTTTAGAATATTTTTATTCTTTGAAATTTTCATTTAGCATATTTGGTCATATTCATCTCAACTTCTCCCCATAATTCCTCCCAGATCCACCACCACCTGCCTAAACTCCTCTAACTTCATATCTTTAATTTAAATCCATTGCCTCCAACATACACTGTCCATATAATTTTGGATGTGGGCCATCCATGAATTGTGGTGACACAGAAGCCACACCAAACAGAAAACTGATTCTTCCTCAGAGGCCACTAACTAACCATAGTTCTTCAGTTGGGATTAGAGGGTAATTTATTTAGATTTTTAAAGTCCTCGGTGATCTCTCTAAAGATGGACTGATTGATTCAATGAATATTCATTTTTATGTCAG	AAACAGAAAACTGATTCTTCCTCAGAGGCCACTAACTAACCATAGTTCTTCAGTTGGGATTAGAGGGTAATTTATTTAGATTTTTAAAGTCCTCGGTGATCTCTCTAAAGATGGACTGATTGATTCAATGAATATTCATTTTTATGTCAG	GCATGCTATTTCAAGCTTGTCATCATATTCATGGAGGCAGAGACAGGAGAATTGCTATTAGGTCCATGCCAGCCTGGCCTACACAG	TAAGTTTCTAAACAGTTTGGACTATATAACTAGACCTGTCTGCAAACAAACAAAACCACAAGGTTTATTTTTAGCAAGGTATGGTGATGAAGTTCTTGTGACTCAGGATGGCTTGGGCCCAGCATTTCAACGCCCTGTCCCAAGAAATACAACAAAACCAAACACAGAGGCACATGATTGTCATGTCAACACTAGGAAGGTTTCTGCTAGAAAAACAGAAAGGAATGGGCTAGAGAGATAGCTAGACTTAAAAGGACTTGTTGTTCTTCCAAAGGACTTGGGTTCCTAGTACTCTGTGATGGTTTGTATATGCTTGGGCCAGGAAGTGACACTATTAGGATGTGTGGCATATTTGGAGTAGGTGTGTCACTGTGGATGTGGACTTTAATACTCTAGTCCTAGGTCCCTAGAAGTCAGTCTTCTCACAGCAGCCTTCAGATAAAGATGTAGAACTCTCAACTGCACCATGCCTGTCTAAATGCTGTCATACTCTGCTTTGATGATAATGGACGGAACCTGTAAGCCAACCCCAATTAAATGTTGTCCTTATAAGAGTTGCCTTGGTCATGGTGTCTGTTCACAGCAGTAAAACCCTAAGATATATCCAGATCAGGTGGTTCTCAATTGCACAATTTCAATTCCAGCTCTAGAGCATCTGATGTTCTCTTCTGAACTCCAGAGGAAACTGTTTGTGTGTGTATAACCACACCAGGACATGTAGGTTGCTTTTGTTTTTTTTTGTTTTGTTTTGTTTTAAGATTTATTTATTTATTTATTTTCATGTATATGAGTACACACTGTAGCTGTACATATGGTTGTGAGCCTTCATATAGTTGTTGGGAATTGAATTTAGGACCTCTGCTCTCTCTAGGCAACCCTGCTCGCTCAGTCCCTGCTCGCTCGACCCAAAGATTTATTTATTATAGATAAGTACACTGTAGATGCACCAGAATAGGGCATCAGATCACATTATGGGTGGTTGTGAGCCACCCTGTGGTTGCTGGAATTTGAACTCAGGATCTTCGGAAGAGCAGTCAAGTGCTCTTACCAGCTGAGCTATCTTACCATCCCCCAACATGTGGATTTTTTATTTGTTTGACAGGGTCTCTGTATATAGCTCTGACTGGCCTGCAACTTACTATGTCTGGTCTCAAACTCACAAATAATCCACCTGCTTCTGCCTCTTGGGTTTAGAGGTATGTACCATCATCATACCAGGTTGAAATAATTTTTAAAAAAGAGTGCTTACTGGTTATTTGTGAAAGACTATGATTTAAATGTTAAGAATGGGGCTGGAGAGAAGGCTTAGTGGTTAAGAGCTCTGGCTGCTCTTCTAGAGGTCCTGAGTTCAATTCCCAGCAACCACATGGTGGCTCACAACCATCTGATGCCCCCTTCTGGTGTGTCTGAGCTACAGTGTACTCATAATAAATAAATAAATCTTTAAAAAAATGTTAAGAATGCAGAAATAGAGCAGATGCACAAGGCTCTGTAGTCATGAAACTTTATTTGAATGAGCATAGTGGAGGAGTTAAGGCAACATCAAAACTGATGTTGAAGAACCAGACTTGATGCTGTGTGCGGTAGGGTTGGGAGTTAAAAACCAGCTTCGGCCACATACCAAGTATGCATGAGACCACACTGAGCCACATAAGCCTCCCCCCCCCCCACCTCCTTAAAAATAAGGGCCGGAGAGATGGGTGGCCATTAAGAGCACTGACTGCACTTGCAAAGGATCCAAATTCAGTTCCCAGCACACCCACATGAAACCAACAGCTATCTGCAATTCCACTTGTAGGGGTTCTGATTTCCTCTACAAGCCTCTCTGGCTATCCACATACACGTGGAACACACATAGCATGTGTATTTCTTAGAGATTCTTAAAACCTCAGGTGGTGGTAGCACATACCTTTAATCTTATAACTCAGAGGCAGAGACAGGTCCGGGCCAGCCTGGTCTACAGATAGAGTTCCAGAACTGCCAGGACTATACAAGAGAAACCTTGCCTGGAAAAAAGACAAAACAAAAAGCCTACTAGTTAATATGCTAGTGTGTGACTGGGTGTGAGCACCCATAAGTCACAAAGAAAGCCACTGGAAATTTGACATTAAGTTGAAGCAGAAGACAGAGAAGACAAGGTACTAACCTTGTCAAGAGCAATACATGGGACATTCCAGCAGTTTTCAACCTATGGGTCACACCCCCTTTGGCAAACCTCTACTTCCAAATATACTTACATTACAATTCATAACACTAGCAAAAGGACAGCTATGAAGTAGCAACGAAAGTAATTTTATGGTTGGAGGCTACCACAGCATGAGGAACTGCATTAAGATGTTGAGAACTAACTGAGCTAAAGGGAAGGGGACATGTGAAGACACTGCCACAGCAGAAGTCCCTATGACCATGAAACAGGAAGGCATTTTTAAAAAAGAGTCGAGTGGAAAAGGATGTGGGAAGAGTGGAGAAGAAGTGCAGGCTTGGGGAACTTGACAAGATGGAGCTTGCAGAGAAAAGGGACTGTATGATGTAGTTGTCTTAGAGAACAGGAGAAAGCATACTGGGAGAAGTGTAGTAAGGTTGGTTGGCAGCCTAGAGAGCCATCCTAAGATGTGTGGTCTTGAATTTAAACTAGAATGTGCCCACATTACTTGAAGGGTAAATAAAATGAATGGAGGTTTCTGATTTAGATACTAAAAAGTTAACTAGCTATCATTAGAGGCAGAATATATTGGAATAAGGAAAATTAAGCCAATCTAGTCCCCTTTGATACTGTTGGCAACCTAGAGGAGAGATAAGTAATATACCATGTGGGGCTGGCAGGGTGGCTCAACAAGTACTGGTGCTGACCACCAAGTCTGTTAGCTTGTGTTGGATCCTAGAACCCATACAATTGGAGGAAAGAACTGATTCCTGTAAGTTGCCCTCTGATCATTTGCATACCATGGCATATGTGCATGCACACACACACACATACACACTTAATAAAATGTTACAATTAAAAATCTTTTAGTAATATACAGTATCTTCTAATTGTTGATTAAAGATTAAAAGTTTTTTGGTTTGGGGAGTTTTTTGTTCATTGTGTACTGGCTAGTTTTGTGTCAACTTGACACAGGCTGGAGTTATCACAGAGAAAGGAGCTTCAGTTGGGGAAGTGCCTCCATGAGATCTGGGAGAACTCACTCTGTAGACCAGGCTAACTTAGAAATCCGCCTGCCTCTGCCTCCCAAGTGCTGAGATTAAAGGCATGCACCACCATGGCCTGGCTAAGCCATTTTTTCAATTGGTGATCAAAATGGGGGTTGGGGGGTGGCTCATTGTGGGTGTTGCCATCCCTGGGTTGGTAGTCTTGGGTTCTATTAGAGAGCAAGCTGAGCAAGCCAGAGGAAGCAAGCCAGTAAGAAACATCCCTCCATAAACTGCATCAGCTCCTGCTTTCTGACCTGCTTGAGTTCCAGTCTGGACATCCTTTGGTGATGAACAGCAGTGTGGAAGTATAAGCTGAAGAACTTGCTTCTTGGTCATGATGTTTGTGCAGGAATAGAAACTCTGACTAAGACAGTTTGTTTTGGCAGGGAAGCAAGGTCTTATTATATAGCATAGCTGTCCTGGAACTTAACTGTGTAGACCAGTGACTTCCACTGGTTAGCTTTAAACACTAACAGAAATTCACCTGCCTCTGCCTCCCAAGTGCTAGAATTAGAGGTGTGTACTACTACACCTGACTTAAAGATGTGTCTGTCTTTGTTTTGTTTCTTTGTTGTTGCCTGGATTTTTGGGGGGTTGTTTGGTTTTGTTTTGTTTATTTGAGTCTCATAATACAGGATAGCCTTGAACTCACTTTGTAGCAGAGGATGGCCTAGAACTTCTTTCTGAGCCTCCTGCTTCTACCTCCTGAGTGCCAGGATTACAGATTGACCCACTACATAGTGGCAAGGATCAAACCTAGGCTTTAAGCACAATACACACATTTTCTAGCTGAGCCACCCTAACCCTGTAAGGTTTTCTTTGAAAGTACATTTATTGCATTTGGATATTTTTAGCCTGAGTGTCTGTGTACACCTGATACAAAATGCTATGATTTTTGCTGTTGTGGTCTAATAAACTGGAAGCAAATATATTCAGTCTCTGGTAGAATCGCTTCCTTATATTCCAAATACAGGAACTTGGCTCCTCTTCATGTTTCCACAAAACTTCCTTTTTTCCCTTTTGAGACATTTTTTCGTCTTGTATGTCAGGATGGTTTAGAATTGGCTATGTACCCAAGGATTGCCTCTACTTCCTGGCTTTTCTGCCTTCATCTCCTGAGTGTTTCGACTACAGGTTTTATCCTGTCCTCCTGTAGACAGACATCAGAGGTAAACCTCTCAGATCGTTCCTTAAGTGTCATCCACCTTGCTTTTTGAAGCATGGTCTCTCATTGCCCTGACGCTTGCTGGTGAGGCTAGGCTGGTTGGCCAGCAAGCCCCAAGGGCACTGTCTCGGTCTCCCCAGCACTAGGATTAGAAACAGATGCCACCACACCACAGCTGGCTTGTTTACCTCGGTGTTTACATGAGAATTGCACTCACAATTTTATTGTTTTAGCAGAGGGTGGGGGTGAGGGTTGTTTGTTCATTTTAGGCTTTTCTCTGTGTAGCACTGGTTGTCCTGGAATTCACTCTGTAGACCAGGCTAGCCCTGAACTCACAGAGATCTGCTATCTCCCAAGAACTGGAATTAAAGGTGTGTACCACCATTTGGCTTGGATTCAAGGTTTTATACTTATGAAGCAAGGACTTTACTGAGTACATTATCTTCCCAGTCTGTCTCTGTCTCTCGAGACAGCATCTCACTGGAACTCACTATGCAGGCCAAAATGGCCTTGAACTCCCAGAGCTCCCCCTCTGCTGCTCCAGTGCTAGAATTGAAGGTGTGTGCTACCTTCACGCCTGGCCTTTTATGTTTTTGAGCACTCACAAAATATTCTGGTAGCCTTCCAAGATATTCTGAAATGTCAGTTCACGACATTTGGTGCCAGGGAGCAACACTGTACCCTAGGGCAGCACTTCTGTTTTATTCTCTCTTATAAAGCAGTAATGGGAGAACTCACCCTGGGACTTCCTGTCATTTCATCTCATTGATCTCTTTAGAAAAGTCTTGCTCTAAGTTTTGGAAATCCTGATAGCTGAAAGGCATTGATTTAGAGCAGAATGAAGTCTGTGTGAGTGTAATAGGACAAATGAGCATAAGACTTGCCATCACGAGGTTCCATCTCAGCTGCCCTCCCCATTTGGCCCTCTGGGTAGACCTGGTTCTGTGGCAGTCTAAAAGCTCGGAGGCAGCAGACTCTGATATGAGGCATCCTGACCCTGGACTCAAATCTGGTTTCCAGCATACTGAACGCTTCTAACCAGCTGTAACTCCAGCTCCAGGCGGTCTGACACTTCGAGCACCTGCACTCAGGTACACATACCTACACCTAACTAATAACAAAAATCTTTATAAAGCCAAGTATGTGTGTGATACACACCTTTGACTCCAGTGCTCAGAAGGCAGGGCCAGGCAGATTTCTTGAGTTCAAGGCCGGTCTGGTCTGCAGACCACCCAGATAGTACAGAGGTTAAAAATGTGTACTGTTGCCGGTCGGTGGCACACACCTTTAATCCCAGCACTCGGGAGGCAGAGGCTGGCAGATTTCTGAGTTCAAGGCCAGCCTGGTCTACAAAGTGAGTTCAAAAAAAAAAAAAAAAAAGGAAAATGTATACTGTTAGACTGGAGAGATGGCTCAGTGGTTAAGAGCACCAACTACTCTTCCAGAGGTCCTGAGTTCAACTCCCAGCAACTACATAGTGGCTCACAACCATCTGATGCCCTCTTCTGGTGTGTTTGAAGAGAACAATGGTATACTCATATACATAAAATAAATCTTTTTTTTTTAAATGTGTACTGTTGTTGCAGAGGACCCAAGTTTGGTTCCCAACACTCACAACTCTCTGTACCTGCAGTTCTATGAGGCCTGACTCTGGCCTTCTCTAGCACTAGTACTTGCACATACATAGATGCACACACTTACATGCCCCTAATTTAAAATACAACAAATCCTGAGAGACAGAGAGACTGACTAGTAAGGAGTCTGGGTAGGGCTGAAAGGGGCCACTCCAACCAGGGGTCAGAGAGCAATGGCAAGCTCAAACAATATGGGGTATGGAGGGCACACAGAGGTAGAAAAGAACAAGTTCAGACCTAATGTCAGGTTCTGATAGACCCACCTGTAGTGGCTATTCCTGGTTGTCAACTTGACTATATCTGCAATGAACTACAATCCAGAATTGGAAAGAAGGCTCACCGGTGATCCTAATCTGGAGGCTGGGAGAAACAAGTTTCTGACCTGGATCTTGGTATGGAGATCTTGAGGCATAGTGACTGTGAACTCCAGAAAATTAAGATAGGGAGATCTCTGAGTTCAAGCTCATCTAGAATTAAAGATGTGGAGGCACACATCTTTAATCTGGGCTACACCTTCTGATGGAGACCTACATAAGGACATTGGGAGAAGGAAGATTTACTCTCCTTCAACTGCTTGCCTTATGGGACTGAGCAACTGCTAGATCCTTGGACTTCCATTCACAGCTGCTGTTGACCATTGTTGGAAGTTGGACTACAGACTAAGTCATTAACTATAGCCTCCTGTAGCTGCCTGCGGCCACACTGAGTTCCTGAGTGGGAGGCCGGAGCTGTATGGAAGGAAATGAGAGAAATAATGGAGGCCAAGACATGTTTCTGTTCAAGACCCCCAAATTTACTAAGAGTCTGTGCTTATAAAGGGGGAGGCCCATCCCCGGCCAATCCATTCTTGGTGCCTGTTGCCAGCCTTTAGGTGATCTGCCGGGTGCTGTAGAGAATTTTCTAGGAAAAAAGCAAACTATCTGCTTTTTTGCCTTAGAACTAAGAAGCTGCAGGCTCTTTTTTTTTCAAACAGTTTTTCAGCAGGAGCTTCCTGGCTACAGTGCAGGGCAAATTAAATAAGCCTCTGCTGTGTAAACTGACTAAATCAAGAGATGGAAAGCCAGCAGATAAAGTTTTAACCATTTTTCTTTTTCAACATGAAACATAAAACAACATCATTCATACAACGAAACAAAGACAGACTTGAATTGACACGTGGACATATATTGGTGCACTAAACACAAACAACAGAGAAGGTAGAGAACTTGATGTAACCAAATCTAAGAGTGTCTCCTGTAGGGGCCAGAAAGAAGGCCGGACGTCTCCAGATTTCCCTGTGTCCCTGGGAGAGTTCTGAAATCCATTTTCCTTCTCTCTTGATCTCTTTCTCTCCCTAATTTTTTTTTAAATTTTGCTATTTTTATTTTATTATTTTAAGCCCTACTCCTCTCCCCTGATGCAGTTCTTGACTGCGGACAAATGCCTGTTTTCTTTTTCACTGCCATTTTCCACCGTCAACCCCTAGCTGATATCAGCGCTGGGCCCACGCTGACTCAGTCTAACCTGTATCCCTTTGCACCTCTTGCAACAGTTTTGAAAAGATGAAGTCTAAAGCCAGCACTAGCATGAATACAAAGTGTTGCTCACTGTGCCGGTTATATCTTCTTAATCTTTCTTGTAGAGCTCTACCAAGACAGTGTTCTCTCGGTTGATCCACCCATACTCAGGTCCCTGTTCGGGCACCACCTGTAAGCCGACTTCGGTCGCAAAGTCGCCTGTGCCCACACTAACTGGGTTGCTGAGTGGGAGGCCGGAGCAGTATGGAAGGAAACGACAAGAGAAATAATGGAGGCCAAGACATGTTTCTGTTCAAGGCCCCCAAGTTTACTAAGAGTCTGTGCTTATAAAGGGGGAGGCCCATGCCCCGCCAATCCATTCTTGGTGCCTTTTGCCAGCCTGTAGGCAGCTGGATGCTGTCTCTGGAATATCAAGGGCCTCTCAGCAGGTAGCAGTGTCTTGGAGAAGTGCAGCTGCAGGTGACAGAACAATAGAGCCGTCTAAGTCCCTCCCTTCCTTCCTTTCTTTTTTTTTCCCCTTCTTTTTTTTTTTAAAGACAAAGCCTTAATAGGAAGCCTAGGTTCACCTCAAACAGCAGTCCTTCTGTCTGAGACATCTGAGACTGTAAGACCCCCAAAGCTGGGCCTCCGCTAAAGTCCCAGGATGAGCTGGCCTATACCCCAATGACCCGAGAGAAAACCACATCTGATGCAAACTGCAAGAGGTTTTATTATCAGCTATCTGAGGACGAACTCCTTGTGCCATGCAGGGCAGGGGAGTTTGACCCCGAGCTGTAACAGTAAGGGGCTTTTAACAGCTAGCTGAGGAATTGGGAGGAGTTCTTCTCTGCCAGGTGTCCTTGGTGAAATTTACAAGGCGTGGGGAGTGAGTTCTTTATGAATTTTTATCTCCGTGTCCTTGGCACAGGAAGCCAGGTGCCTGGCTGGGTCTTTTACAATTATTGCATCTCTGGTTGTAAAGTATAGAAACAAAAAGGCTTTTTGCTGGCTATAGAGAACAAAGAGCTTCTTTCTAGCTATATTTTTAGAGATCAGGGAAAACAAGCTTGGGGAAATGTTTTAGGAGCTTTACCTTTCAGGGAGAAACGCTTTAAGCCGGGGTCTCACAAGACCACAGGGGGGAAAAAAGGTTCTAAGGTTGTAGCAAATGTGTCAGTTCTCAGTCATATCTGCTCAGCACCCAAGTTCCTGTATTTGTTGACAACCCCTTCCTGAAAGTATAGATGCTCTGAAAGGTCTCCCTGATTACCAGAGAATGCTTGACTCACAGGACATACCAGAAAAGCCAGCATGTTAATGTCCCAAGCAGCAACCACTATGCAATAAACACCCAGAACTGCTGTGGACATAACTTCAGTTGCTTATTGCTGGCAACAAACCTCACCCAAATCTAGTGTCTTGACAACTGTTTTGTTGTTGTTGAGCAGAATATGGCTCACCTGTAACCCCAGCACTTGAGAAGTAGAGATAGGAAGGTCAGAAGTTCAAATTCGGGGGCTGGAGAGATGATGACTCAGTGAGCACTGACTGCTCTTCCCAAGGTCCTGAGTTCAAATCCCTGCAACTGCATGGTGACTCACAACCATCCATAATGACTCTTCTGTAGTGTCTGAAGAAAGGAAGGGAGGGAGGAGAGAGAGAGAAAGAAAGAAAGAAAGAAAGAAAGAAAGAAAGAAAGAAAGAAAGAAAGAAAGAAAAGAAAGAAAGAAAAAGTTCAAACTCATCTTTAGTTCCTGGGAGTTTGGGGCCAGTCTGAGATGCAGGAAACCATCACAAATAAAATTGAAATAAAGTATAAATAAAGCATTGGGGTCTGTTAAGGCACCTATTTGACCTTATTTTACTCCCTGCCTGCCCCCAGACAGGTGAGCTTGCCTCAAACTCAGTATGCAGACCAGGTTAGCCTCCAACTTATCCAGTCCTCCTGCCTCTTGTCTCACGATTGCTGGGATTATAGGTACATACAACAATGCCCAAACTTTTTCACCTTCTGGATTTTTTCAGCCCAGGCTAACCTGGAATTCACTTTGTAGCCTAGGCTGGCTCCAGATTTACTGTGATCCTCTTGCCTCAGCTTCCCAAGTATACCACCATTATACCTGGCCTTATATTTTATTTCATTTTTGATACAGAAACTCATGTATGAAACTTGATGCATAGCCCAGGATGGCCTTGAACTTCTGCCTCTGCTTCCTGGGTGTTGGGGATGGAAGCCAGAGTTTTGTGTATACTAGGCAAGTACTCTACAAATTGAATGACATTCCAAGCCGCTATTCTTCATTTTTTTTTTTTAAGATTTATTTATTTATTTATTATATGTAAGTACATTGTAGCTGTCTTCAGACACTCCAGAAGAGGGAGTCAGATCTCATTACGGATAGTTGTGAGCCACCATGTGGTTGCTGGGATTTGAACTCTGGACCTTCGGAAGAGCAGTCGGGTGCTCTTATCCACTGAGCCATCTCACCAGCCCCCGCTATTCTTCATTTTAAATATATTTTGCTATAACATCTCTTTTTCCCTATAATGTGATTTATTTTTTGGCTCTTAGCAATGAGATCTCGGGTTAGAGAGATGGTTTAGTGGTTAAGAGCACTGACTGCTCTTCTAAGTTCAAACCCCAGCAACCACATGGTGGCTCACATCCACCTGTAATGAGATCTGACGCCCTCTTCTGGTGTGTCTGAAGACAGCTACAATGTACTTGTGTATAATAATAAATAAATCTCTGGGGCTAAGCGAGCAGGGTTGACTGGAACAAACAGGACCAACCGGAGCGAGCAGAGGTCCTAAAAATTCAATTCCCAACAACCACATGAAGGCTCACAACCATCTGTTCAGCTACAGTGCACTCATATACATAAAATAAATAAATCTTTAAAAAAGAAAAGAAATAAGATCTCACCATGCAGCCTTGACCTGGAGTTTGATATGTAGACCAGGGTGACCTCGAACTCAAAGAGACCTGCCACCTGTATCAGTGTCTCAAATGCCTGGCTGTAGTGTGTTATTTTATGGAGGACAGCACTGATAGGTTGAAACATAAAAGGAAAGGCAAGGGAGTGAACCCAACAGTAGACAGAAAGAATTTAGTGGTTAGGAATTTAGGAAGCTCGTGCAATATTCTGGTCAAGATTTGATTAAGTCAGCTATAGGGGTGCACACTGTGATCCCATGTGTATTACGACAAGCTCAAGGCCAGCCGATCTACATAGTAAGGTACCATACCAACCAGGGCTATAAAGGAAGGACACCAAGCCGGGCGTGGTGGCGTACACCTTTGATCCCAGCACTTGGGAGGCAGAGGCAGGCGGATTTCTGAGTTGGAGGCCAGCCTGGTCTACAAAGTGAGTTCCAGGACAGCCAGGGCTATACAGAGAAACCCTGTCTCGAAAAACCAAAAAAAAAGGAAGGACATAAAATATATATATATATAATTTTTTAAGGTTGGGTAGATAGATGAGCAGTTAAGACCACTTGTTTGAAGAGGACTCAGGTTTGATTCTTAGCACCAGCATGATGCCTTACAGCCATCTTAACCCCGTTTCAGTGCATCTACCAAGTACACACACAGAATGGAAAACAAATAACATCCAAAAATATTTTAAGGGAAAAGGAAAAATTTCAATGAAGAAAGGGTAGTTGACTGTGAACCTGATGAAAAACAACCACTTTGGCTAAAAGCACAGACAGCTCATTGGGCCCTGCAGATGTCTACCAAGGAGCTAAGAGCCTTGGTTTTGTAAGTCTCCTTTGCTAGGAGTCATTCACTCTGCAGTCACCTTGGACTCCAGGAAGACTTCTGATGGCTTAGTGTCTTGTGACAAGACAAATCCAGTCTTCACACAGCAGTGACTCCTCTCTTGGATCTCCAGTATCCCCAGCTGCCTCTGAATTCACTATGTAGTAAGTACGGTCTTCCTGTTTGCTTTACCTCTCCCCCAGGGCCCTGTGGATGCCAGGCAAGCCTCAAAACACTAGGTTATGTCAGCTTTTTTCCCCTAATTTTCACCATTTCTCTATTTGTTTGGCTTTGGAGGATAGACTCGGTTTGTGTGGACCCCCAGAATGGAATCTCTTCCTCAGGACTCATACTTGAGTATGTGCTGCCCAAAGCACTATTAACAAGCCTTTCACACTGTGTCCATTCAACAGTCAGCGAATGAATGACTATAATCTTTACTGATAAAGTGAGGAATGTTATAAATTATTCCAACTGGATTCCATTTTCTAGTTGATAAGACTTTTGTATAGGTGCCTTTGGGCATGGATAGGTCAGGTTTTTTGTTTTTGTTTTTCGAGACAAGGTTTCTCTGTGTAGCCCTGTCTGTCCTGGAGCTCACTTTGTAGACCAAGTTGGCCTCAAACTAGAGATCTCTGCCTGCCTCTGCTGCAATTAAAGGTGTGTACTGACATCACCCAGCTTAAAAGTCAATTTTAACTTGGCTTTGCTTGCTAGTTTCCTGAGGCCCGGATTGGGTCCCTTGAGCGAGCACCAACTGAGCATCTTCTGGGTCCAAGGCCACCTTAATTTCCTCTGAGCATTGTTCTTTCTCAATGATGCATTTGCTGTGTGACTCCCTAGATTGTGTGTGTGTGTGTGTGTGTGTGTGTGTGTGTGTGTGTGTGTGTGCAGGCATGGGCTGGCTCCCATGGAGCTAGAAGTGAATTTAAGGGACCTACTCTATTCCTCTCTATCTTCATGGCTTGAGATTCAGACTCACTGAAGCTCACTGATGGGCTAGACTGGCCAGAAGGCCCCTGGATGGTCCTGTCTCCAATCCTAGCTCTAGGGTCAGTGGTGCCTGGCTTTCTCTGTGGGTGCTGGGACTCAGGCTCAGGTTCTCATGCTTGCAGCACAAGCACTTTACCTACTGAACCATCTCCCAGCCCTAGAGTGCTCTCAGATCTATTTCTTTGGGTAAAGGGGATATTTTGTTGGTTAGTTTTTCTTTTTTATTGATTTTTTAGTCATTTATATGGGTGTGTATCTCTCTGTTGGTGAGTGTAGGTACCCTGGGAATCTAGAAGTATTGGATCCCTGAAGTTGCAGGCAATTGTAAGTCGCGTGCTGTGGGTGCTGGGGACCAAACCTGGATCCTATACAAGAATAGTCTCTCTAGGCCCACACTGGTCCTCTTGAGACAGGACATTACTGTATATAACCTAGGCTCACTCGGAGTTTGCCATGGAGATCAATTTTGCCTTGAACTTGCAATGGTCCTGCTTCTGCCTTTCCAGTGCTGGGATTATAGATGTGGGCCGCTGTGCCCTACTGAAGTGAATCATTTCAATGCAGGTAACCCTTGGACCACAGTGTAAGAAAAATAGCTAAGGGGGTGGAATAAGCACACATTGGACTTTTTTTTGTTGTTGTTGTTGTTTTTTTTTTTTTTTTGGTTTTTCGAGACAGGGTTTCTCTGTATAGCTCTGGCTGTCCTGGAACTCACTTTGTAGACCAGGCTGGCCTCAAACTCAGAAATCCACCTGCCTCTGCCTCCCAAGTGCTGGAATTACACATTGGACTTTTTAAAAGCTATCCTGCATCATGGACTCAGTGGTCAAGAGCATCAGTTGTGAGACTGGAGTGATGGCTCAGTGGATAAAAGCACTTGCTCATCTTACGGAGGTCGAGCACCCATATTAGGTAGCTCACAACCTCCTGTCACTCCAGTGCCAGATGATCTGATGCCCTTTGACTTTCTGGGCATCTATCTGCATACACGTGATGCACATAGACTAATGCAGGCATACATACATACATACATACATACATGTAAATAAAAATAATTAACATTAGTTGTGGACAAGTATAATGCCTTAGCATGTAAAGGTGCTTGCTGCTAAGCTTGATGGCCTGCGCTTGGTCCCCAGAATCCACATGTGGGGAAAGAACCTACTTCCTTAATTTGTCTTTTGACCTACATACACATACATACACATACATACACATACATACAAACAAAACATCAGTGGGACTGGCATCAGTGGTGCTGGCCATCCAGAGCCCAGCCCACCTACCCCACTGCTGTGATCAGCTTCTTCATTTGTTTCCTTGTTTCCAGTACTGAGGATCAAAACCAGGGTCTTGCTACCACCTACCCTCACTCAGTGGTAGCTTCAGCCATCATATTCTCATTCTGAGAATGCTGTCGCATCTGCTACTACCACACTGCCCATTCACGAGATCACTGCACTTGTGACTCTTGGGGGTCTTGTCCACAAGTCACACCCCCACCTATCTGATCCAAACCTCTCAGTCAGTCCCGTTCCCACCACCTGGGCACTAAGACTGAGAGCCTGTGGCTAGATCACATCAGCAGGACCTTTCCTGTCATACTCATGTAGTAAGCTGTTGTTTTCCTTGGTACCCATGGAATAGAGAAGTAGTACACTGTAGAGAAAAAATACAGGCTTTGGGGCAAGGAGGATCTGTGCCATCGCCACGTGGACAGATAAGATTCGACTTCCCCAACTCTCCTCTGAACTCAGAAGGACCATATTTTCTACCTCGGAAGAGTACTCAAACTTGTGCTTTAAGTGTGTGTTAAGTCACAAATGACTGAAGTGCTCATAAAGTGGATGCTGGCTGCCAGGGTCTGCCAGCATCCCTCAGTCTCTGTTACCAGGCAGGCCCTCCTGATTATCATTCCCTGTCCCCTCCCCTGATCTCTGCAGCCCAGGTATTTCCCCCTCCAAGCATTTCTGACGTAGATATAACTCAGCCAATTTTGGCTATGCCAGTGCCTTGGCCAAGGCCTACCCTCTTGGTTGGTGGTTCCTTTCCCCTTTCTCCTCTCCCAACTCGTCACATGTCCCAGCTCAGGATTCAGGGTTGTGCTCACTCTGGACTCTCCCAGTGTCTCTGGCTCTGCCTCTGTTCCCCCTCCTATCTCCAGTAAACCTCTTCCACCAGACCTAGGAGCAGTCATGTCCTTCTGTAGCTTGACTTTTGGGGTACTTTATTGGGTTCTATGATCTACTGCCCTTCCAACACTTATTCCACCCTAATCCCTTCCAACCCCCCAAAGAAAAAAGTTAGAGAGGAAAGAGGGTGTAGACCTTTTTAGACTACCTCCTGCTGATTAAGGGCATCAGGTTCCTGGGGGCAAGTCCAGTCTCAGTCATCAGGATACCTCCAACCAGAAACTCAGCAATCCAGCCATAGCAAAAGCAGCCGCAACAGTGGGAACAGCAGCTGCCACAAGGCCTGTCGCATTTATACCTTCTCAAGAGTCCCCAGAGGTGGCTGGAGAGATGGCTCAGTGGTTAAGAGCACTGGCTGCTCTCCCAGAGGTCCTGAGTTCAATTCCCAGAAACCACATGGTGGCTCACAACCATCTGTAATGAGTTCTAATGCCCTCTTCTGGTGTGTCTGAAGACAGCTGTGGTGTACCCACATACATAAAATAAATAAATAAATCTTAAAAAAAAAAAAAGAGTCCCCAGAATGCCAAACATAAACTGGCACCTGGCAAAATATGCAGCTGGCAAAATTCACGCCCTCCTAGAACATGAGACAATCACGGTTAGTGGCTATGGACAGTCTGAAGCAGCCCCATATCCCACACCTGGGATTAGAACAAAACTATGTTCACATATCATAACTGGGTTTTCAAAGAAACCAAAATTCTCACTATATCTTTTTTTATTTTTTTATTCAAAG	GAGACAATCACGGTTAGTGGCTATGGACAGTCTGAAGCAGCCCCATATCCCACACCTGGGATTAGAACAAAACTATGTTCACATATCATAACTGGGTTTTCAAAGAAACCAAAATTCTCACTATATCTTTTTTTATTTTTTTATTCAAAG	AGCCCAATGCAAGCCCTGGCAGATGTCTTCAACACCAGAGTGACACTCAGCCTGAAGGCCAGGATTGAAGACTGGAAGTACAGGGGCAAGAAATACCTTTGAAAATACTCCAGTGTCCAAACTGCTCACTGGTGTTGCTGCCTTTTGAGCCAGGGCACGAGGCTTTGTTGAGGTCACTACTTTTCATTCCCTCCAAGATGGACAAGATGTTTGTTTTGTGCACAGTAAGTGGAACACAGGGCCTCCGGCATGGTGCTTGTATGTTCCCTTCAGAAACTAAGGTTTGTATTGGGATTAGGACGCATGCATGTGCTTTTCATGAATTTTTTTCTGTCTAATCCCTGACAGCTAATCTGAGTATCCCCTACCAATTCTGAGGTGAGCCATAACTCAGAACTAAGGGACTGAAGGCTGCTATCATAGACCATGAGCAGCCGCTCCAACCACAGCCCTGGCACAGACCACCCATAAGAGCATTTCCACCTCCTAGGAAGATAAATTCATATTTATATTGTCTCTGTCTCTCCATCTTGTGTGTATAGGAGGAGTGATACGCGTATGTATTTAGAGGCCAAAAAGTGTCTTCCTAAATCTTACCGTTTCCTTTTTGGGAATGAATCTCAGGCTGGTGAAATGGCTCACTAGGCAAAGGTGCTTGCCACCAAGCCTAATTACCTGAGACTCAGATGGTAAGAGGGAAC	ACAGGCTCAGGTAAGGCGGACCTTAAACTC	CAGGTAAGG	AATATTCATTTTTATGTCAGGCATGCTATT	AATATTCATTTTTATGTCAGGCA	GCCTACACAGTAAGTTTCTAAACAGTTTGG	CAGTAAGTT	TTTTATTTTTTTATTCAAAGAGCCCAATGC	TTTTATTTTTTTATTCAAAGAGC
23688	ENSMUSG00000003208.10	Yju2	chr17	+	56273507	56273637	56272168	56272289	56274527	56275285	23688	78	73	149	0	2	0	169	110	100	0	0	4	254	124	0.782502	1	1	0.947	1	1	1	0.924	0.008	56273257	56273887	chr17:56273257-56273887:+	ns	56273507,56273637,chr17,+,ENSMUSG00000003208.10		yes	131	121	756	0.923664	5.77099	1217	890	9.29008	6.79389	0.59542	0.506984	0.636364	0.532584	0.556219	1.06876	0.851474	0.894468	0.934163	-8.19297	-4.89899	150	150	0.633333	0.6	0.7	0.6	3.77	-13.29	10.67	12.46	-25.75	6.9	40	AGGTCAGGG	-3.12508	0.371429	35	0	0	-2.92948	0	63	AGGTCAGGG,AAGTAAGCT,TGATAAGTA	-1.52854	0.403226	58	0	0	-3.55019	17	GACTGACTT	2.17005	0.916667	1	12	25	1.82928	2	41	GACTGACTT,CTCTAAGCC,CATTCAGCT	1.34854	0.638889	9	12	20	0.812701	ENSMUST00000086869.6:ENSMUST00000233661.2	9146.5	7.5	7	0.9375	3	5	10	4	2	0	0	0	0	2	1	0	0	no		0	GGCCTTGCTGGAGGAGGCTCGCCATCGAAGGCTTCTGGAGGACTCTGAGTCAGAGGATGAGGCGCCACCTTCCCGACCACGGGCAGCTGCAAGACCCAACCCCACAGCCATCCTCAACGAG	GTTAGCCAGGCCAGGGTGTGGGTTGCTTACCCAGGCTGAGTGGCCATAGGAGAAATCATAGCAGCAAAACTGTTGTTCGTAACAGGACAAACAGCCCACAGTTGGCTGCTCTGATCTGTTTCATGCTTCTGAGCCTGAGGGAGGGACTAGCCAGTGAAACACTACATCAAGAATGGGGAGTCAGATGGAGGGTAGGGAAGTGGGGGGGAGGGTATGGGGGACTTTTGGGATAGCATTGGAAATGTCATTGAGGAAAATACGTAATTAAAAAAAAAAAAAAAAAAGAATGGGGAGTCAGAGTCGGGCGGTGGTGGCGCATGCCTTTAATCCCAGCACTTGGGAGGCAGAGGCAGGCAGATTAAAAGAATAGGGAGTCGCTCAGTCAAGTGCCTGCCCCACAAGCGCAAGACTGGGATTTGGCCCAATGCCATATAAAAAGCTGAATGCGTGTGCTGGCTGTGGTGACACGCACCATAAAGCCAGCACATGGGAGCAGCGGCAGGTGGAGTTCTCATGCTTGAGGTCAGCATGGCTACACAGCAAGACCCTGCTGCAAAAAAACAAAGCCAGATGCAGCCCAGCAGCCCTGGGATCCTGCGCTGGGAAGGAAAAGATAGAAGGGCTCTAGGCTGTGTTAGGTGGGATCCACAAATCCTGAAGAATCCTGTCTCAGAAACAAACCAAACCATGGTACATAGCAGCTGATAAAAACAGCTAGCTGTGTTACTCTCTGGCTTCTCCACATGGATACGGAGCCCACAGAACCAGAAGCTGGCCCACAGAACCAGAAGCTGGCCCACAGGCTATGAAGGATAAGGGGCTCTCCCTAAGTCTCCCTAAGTCTCATCAGGGTCCTGGGTGCATCCAGAACTTTGCAGCAGATCTGGCCCCAGCTTTTTTTTTTTTTTTTTTTTGGTTGTTGTTTTGTCCTTTAAAGATTTCTGTATTTACTTTATGTACATGAGTACCCTGTAGCTGTCTTCAGACACAGACACCAGAAGAGGCCGGCAGATGCTTGAGCTAGGTATTAAGGGGTGGGAGGAGTTCACAGGATGAAACGGCAGCAGATGAGAAGTCAGGTGCAAAGTGTGGGGTGAGGGACAGGTCATGGGGACTCGGGTAGGAATTTAGAGCTGGGGCAGGCTTGATAAGTAAGCTAGTTCCACAGAGCCAGGTCAGGGAGGCCGGAGGGACAACAGCTGTGCATGGTCTCCACA	ATGAGAAGTCAGGTGCAAAGTGTGGGGTGAGGGACAGGTCATGGGGACTCGGGTAGGAATTTAGAGCTGGGGCAGGCTTGATAAGTAAGCTAGTTCCACAGAGCCAGGTCAGGGAGGCCGGAGGGACAACAGCTGTGCATGGTCTCCACA	GGTACCGCAGACCAAGAGGAAGGCAGAGGCCCTGTGCAGTAAAGCACAGTTGGCAGGCTTAGTTGTACCAAAGAAGGTAAAGACAGAAGCCAACGGCGCCTCAGAGCAGGTCGGGGTGCCCACCGCCGCAG	GTGAGTCCCCTCAGCAGCCATGGGTGGCACCAGTGCATCCAGCACTGTGTGGAACATTCGTGAGGTGGGCAGGGTGAGGGACCAGAGTGAGGCTGCAGCTCTCGATGGGCAGAGGCCAACCAGCAGCCTGCCACACTGCACCAGGGGGAGATAAAAGGATCAGCCTCAGCTACATAGGGAATTTAAGGCCTGCCTGGGCTACATGACACTGTCTCAAAAGACAAAATGGAGCTGGATGGTGGTGGTGCACACCTTTATTCCCAGCGCTCAGGAGGCAGAGGCAGAAGGATCTCTGAGTTCAAGATCAACCTGATAACCAGAGTGAGTTCCAGGACAGCCAAGGCCACACAGAGAACCCTGTCTTGAAAAGCAAAGAGGAGAAAAGGAGCAGAGGCTTGGACTGGGAGTGACGGAATAGCTAAAGGTGCCCTGGGACAGGTCTCGCACGATCAGGGGACTCCAGATAGTGTAGCTAGTGCACTGTCCATGTGGCCTGCAGCTTTAGTGTCCTTTCCTGGAGTTTGAATAATTCCACCATATGTAGGAAAGGCCTGGCTTGCGGTTGACAGATGGTGACATTTGACACAATTACATTTGACACAGTTATCACTGCCACTGTTAACATTTGTCAGAGGCAGATCCTAATGCACAGAGAGGGTTATCCACTACCTGAAGCCACACAGCAAGCCCAGTATTGGAGCCTCACCTGTGCACTCTCTTAGTCATGGAGGCCCTTGGCAGCACTTGGCCCTTGACACTGTTCCAGTGTCCTGTGGGCATTCAGCTGCCCTGGGCAGGATCTCTCTGGCCCAGTTTAAGATTGAGGTGACCAAGTCACAGGGTCCTCTAAGCCGGACACATTCCCATGGACTGACTTGTCCTCTCCACAG	GCACTTGGCCCTTGACACTGTTCCAGTGTCCTGTGGGCATTCAGCTGCCCTGGGCAGGATCTCTCTGGCCCAGTTTAAGATTGAGGTGACCAAGTCACAGGGTCCTCTAAGCCGGACACATTCCCATGGACTGACTTGTCCTCTCCACAG	GTGCCCCCAAGAGCAGGAAGGCGGACAACCCTACACCCCAGACACCTGGCACGTCCTCCCTGAGCCAGCTGGGTGCATATGGGGACAGCGAGGACAGCGACAGCTGAGTGTCAGTGATGCCCACCGTGGTCTCATAGACCCAAGAAATGAGGAGGAGATGGGATCAAGCAAGCACCTTCAGCAAAGGCCTCGGGACCATCTCTGCCATGGCCTGGCAGTGTACGGAGAAGCAGTGTCCCCAGGCACCCCAGGACAGACAGCCTGGCCCTCTCCTTCAGTCCTTGAGTTGTGTGGAGCCTGTTGGCCGGTCCCTTCCTGCCACAGATCAGAACACAGTCTGACTTGGGGGGGGGGGGCAGGGACCCTATCTCCCTAGCACCATCTCCCAACAATACACAAGGCCTGGGGCTCCATCCGAATGCAACACAGTCGTGCTGTTTAAACAAAACAAGAAGAAAGAATAGAAAGTCAGTTGAGAACCTGCCTGGCTGCAGGGGCTACCCCAGGGTTAACACCTCGGATTTCTGCCATACACCCCTGCGCCTGGCCTCTCAGCATGGCCTTCATGCAGAATTTGGGATTACATCAGTCTGTGTTCTGATACTGTAAGGAAGCAATGTTGAGGCTGAATCTGTTCTGTAGAAAGAAGTGAGCCAGGCACAGTGTGGAGGTAGAGAAGCAGGCGTATGTAGCCACACTCTCGCCTCACCAGTGCTGGGATCAGAGACTGAACCACCAAACTGATCTTAAACCGGAAA	CCTCAACGAGGTTAGCCAGGCCAGGGTGTG	GAGGTTAGC	AGCTGTGCATGGTCTCCACAGGTACCGCAG	AGCTGTGCATGGTCTCCACAGGT	ACCGCCGCAGGTGAGTCCCCTCAGCAGCCA	CAGGTGAGT	CTGACTTGTCCTCTCCACAGGTGCCCCCAA	CTGACTTGTCCTCTCCACAGGTG
23689	ENSMUSG00000028037.14	Ifi44	chr3	-	151443859	151443960	151436558	151438190	151444956	151445128	23689	25	14	20	1	0	0	15	9	13	0	0	0	225	124	1	1	0.932	1	1	1	1	1	-0.023	151443609	151444210	chr3:151443609-151444210:-	ns	151443859,151443960,chr3,-,ENSMUSG00000028037.14		yes	102	172	880	1.68627	8.62745	996	5668	9.76471	55.5686	0.411765	0.393574	0.389535	0.36662	0.434972	0.946013	0.955823	0.890362	1.05636	-4.55448	-6.83031	150	150	0.266667	0.4	0.3	0.4	10.13	6.47	-13.64	10.39	-3.92	-23.77	108	CCCTAAATC	1.47647	0.514563	13	13	18	0.536022	3	102	CCCTAAATC,ATCTAAAGT,TGCTGATGT	1.47647	0.515464	13	13	18	0.502151	86	CCTTAACAC	1.25318	0.654321	3	10	19	1.23427	4	86	CCTTAACAC,GTTTAACAT,CAGTAAGCC	0.359868	0.656716	3	11	19	0.865294	ENSMUST00000029671.9:ENSMUST00000149919.8	18247	6.5	6	0.9375	3	5	10	4	2	0	0	0	0	2	1	0	0	yes	151451429,151451625,chr3,-,ENSMUSG00000028037.14	1	TTCGATTCCATGAAACCAATCACATCAAACCATCCGAACTATACCCATGACCCACTGCTGAAGGACAGAATTCACTGTGTGGTTTTTGTGTTTGATATCAATTCTTTTGAAATGCACTCTTCTGAGCTGGTGGCAAAGATCAAGAAAATTCGAAGAGACTTGATAAAACATG	GTGAGTGTTATTTCATTTTGCTACTGAAGGTAACTGACTGGACTTATCAGCAAATTTTTGGGGGGTAAGATGAAGGACTATCGTGCTTGCAAGTGGGAGTCTTTTTGGATCATTACCATGGTTACATCTCGGTGAGCTCTCAACAGCTGCATGATCATGCACATGTGACTTAAACTCAATTTCCCTCAATACCTTAACATGATGTAATGATAGGACCTCCCTCTGAATATTTTGACTGTAAATATTACACAAGGTGAAGAAAAGCCACCCCCGTTCACACACTGCTTTATATTTTGTCATGTAGTTTTTGGCTAGGGGCTATATCTTTTCTTTTGGACCTTAAAGGATTAGACTATAGATAGCGATAGTTTAGAAAAAAGGCCAGCATCTAAGATGTCGGGTAGAGAAAGGCATCAGGAAGGCAGAAGGGAACACAAGCTGGTAGTTCCGGTGCCAATTCTGGCTTCTCTTGGTTTTATGCATCAGAGTTGGACAGAGTTCATCACAAATTCGACTAAGAAGCTAGGGATGATGGTCTTACCTGCTCACTGGAATTAAAAGGTTTAAAAACTTAGATAAGGACTTTTTTTTGTCAGTACCGTGAAATAGTAGTAAAACCTTATTCATGAGGAATGATGTTTCCTCTCGCTGTTGGAGAAGTCCCATATTCTGTAAGTTTTTTTCCAGTTCCTACTAAGTCAGCACATTTAGCATTGAATAGCAATTGGCAATAATATGGGCTAAATTTTAGTTTTTGCAAAATGTGGTCTCTAGTGAAGCTTCATTTCTTAGATTGGGATGAAGAGTACATTGCATGCAAAAGAAGCTCCAGTGTATGGAGTGTGTATGTGTGAGGTGGAGGAGGCATTGGAGGTAGAAAAATCCCTAAATCTAAAGTTGGCCCATTACCTGCTGGCAGCAAAACTGATAACTTACTAAGTTAAACATGCTGCTGATGTCTGTAAGGATAAAATTCTATACATCTCTTCAACACAG	ATGTGTGAGGTGGAGGAGGCATTGGAGGTAGAAAAATCCCTAAATCTAAAGTTGGCCCATTACCTGCTGGCAGCAAAACTGATAACTTACTAAGTTAAACATGCTGCTGATGTCTGTAAGGATAAAATTCTATACATCTCTTCAACACAG	GCATTCTGCATTTGGCTTTACTTACACACGTGGATAGCCTGGATCTGATTACAAAAGAAGACATGACAGACATATACAACTATAGTCCTGTGAAGTCCAAGG	TAATACATAAACAGTTCTTTGAGGAATGTTGATATCCATATACTCAACCTCATATAAAGAACAAGAAATGTACGTAACTGGAGAAGAATTAAAATAATTGCTGGAATAGTTAGGACACACTTCCCAGGTTTAAAATATTAAATAACCACAAGCTTATCTTTGTGTTGAACTTAATGTTTAATTACATTTGCTGCAATTTAATTTAATTCAACACATTTTTATCAAATTGTTTATGATCAAACCAATATTATAGCCTCTATTCTCATATACAGATAATGAATACAATTATTGCACTAAAATATTATCATTTTACAGACTGAGGTGAGGGTAAAGAAAAACACATGAAGGACTATGACATGATCACACATAATAAATATCACGTAAGAAATGGTGACGACAATGTATCCTGATGGTTCAAAGGAGAAAAAAAGGCACAGGGGATGATTTTTATAGCAAGGTGACACTGAGAGATAGTGTCTAAGCACTTTAATAAGAGAAAAGACAAAAGGAGAAAGTGATTCAGGCAAGGGAAGTTTAAATTAATGTACCGAAGGATGAAAAGGTAGCATGTCTGAGATTCATGGGGTCCTCAATGTAGTGGAAATCTCGATATTTGAAGTAGACAGAAAGGCAGAAGCTGGCAGTGATGACAATTCATTTTATGATTTTACATCTTAGAGAATCATAGACATTAGAAACTCGCCATATAGTGAACCTTAAGATTTCTTTAAATTCTTTAGAATAGACTGGAAGCAAAATATGGCAGAGGTTGGAAAACGAGTTGTAGGCATGTCAAGACAGGCCATACTTATGCACCACTACATATGTGGTGGATCTTTCTTCCTGAATCATACTATCAATCCTAGGAGATAGGCACAAATAACATTGTGTGGCAGGTGAGAAGGCAATACAAACTAGAAGCAAGGCTTGGTCAATGTTTATTAATAGTGCTAAGACTTGACAATGCTGTATTGGGAGCCTAGGTGATCTGTGTTCAGGAAGAGATAATATAAGCAAGAATTAATCATTCAACTGGTCTAATAAAGTTGGTCTATCCTGGACATGCCTTGGAAAGAAAATTGAAATTTCTAGACACTAGCCCATGCATGTTCCAATGGCTCCAGCTTCATAGGAATCCTGTAGATCGGGAGTCACCATTCCGGTTGTTTGCTGACTTCCACATGTTCGTGCTTCAGTACTCTACATGAGCGCAGACACTATTTAGGATCATCTGGCCTCATGTTCCCTGCTCATGCCAAGGTTTCTAGTCACTCCTCCACCAGCACTCATGACTGGTCCTCATGCTATTGACCTTACTCTGTCCTTCTCCTCTCTCTCTTGCCGATGCTTTCTTACTCATGCTCCTCAGAACCCCACTCCTTTTGTTTATGTTTTTATCTTTTCCTCTCCTTCTTTCTCTCCCTCCAATTCCTTACTTTCCTCTTTGTCTCCAGTTTTGCTTCCCTTACCTTCCTGTTACATTTCTTTTCAAAGAGTTCTTATTTTTTCCATATAGTGTATTTTGATCATATTTTCCCTTCCTCCAGTTCATCGTATTTGTTCCGCACCTCCATACCAACTCACCTTTATGCTCTTTCTCATTCAAAAAAAAAAAAAAAAAGGAATCATTAAAAACTTCACAAAACAAAAAGAAAAAAAGAAAAGAAGCAGGTAAAAGATCAATAAGACAAAAAAAAAAAAGCCAACACAAAATAAAACAAAACCCAAACAAATAGATGAACAAAATAAAAAGCAATGAAGTTCATTTGGGTTGGCTAGCTGTTCCTGGGCATGGGCCCACCATAGAATGAGGTTGGTTGATAAACCCAGTGACACTTCACTGGAGAAAACTGAGTTTTGTTGTTGCCAGTAGGCATCAGTTCCAGAGAGCTCCTTAGTTAGGTGTGGGATCCTATGTTCGCTTCTCTCTCTCAGTGCTACTATTCATTCTGGATTGAGTCTATGTAGACCTTAGGCACTCTGCCACATTCTCTGTGAGTTAACATGTGTGTCAATGTCATGTTGAGTATAAAAGACACTTGATTATTGCAGTCATCTATCACTTCTATCTCTTACAATCTTTCTGTCTCCTCTTCTGCATAGGTTGATCTCTGAGTCTTGAGGGGAGGAGTCTGATGAAAACATCCCATTTAGGGCTGAGTGCTCCAAAGTCTCCTCATTCTTTGTATGTTGTATAGTTTTGTTTCTCTGTGGTAATTCTCATTTACCCTAACAAGAAGCTTCTCTGCTGTGGACTGAGGAAGGCACTGCTCTACAGGTCTAAACAGAATATCATCATGAGTCATTTTATTGTTTTGTTCCTTTAGCAGAATAATAGGATGAAGGTTTTTCTCCTAGGCCCGTGACCTATCTTCTTGGCCACTTTAGTTGGGCCAAGGATGGTTTCCTTCTCATGGAGTGTGCCATAAATCCAATTCAGAAGTGGTTGGTTGCTCCCATAACATTTGTGCCACTATTAAGTCTGTATATCTTGCAGGAAGGTCACTGCTGTAGGTCACAAGAATAACTGTTTTTCTCCTCCAGTTGCATACAGAGTACCTTCTAGCACCATGAATGCTAGTCTATAGGAGTGAAGCTTTTTTTTTTCTTTTTCTTTTTTTCCATTTCAGAGTTTTATTGTGTTGCACTGAAGGAACAGCAGGGTGGTTACACAGTTCTCTCATTCATTTTCCAAAATCTAAAGTACTTGCAAATTCTTAATACCTTGACCATTGGATTAGAACAGTAAGCATTAATATAACCAATTTCCTAGTAAATAATGTCTTACAAATAAAACCCATTTAGAATAGCTTTAAATGCATTCTTTACAGGTAATTCGGCATGTTTGTATCACTTAGGCTTAAGAATTAAAGCATGTTTATTACTCTGATGGAATGAGGGAGACCCCTCTCATGCAATACATAGGGATAATATTCAAGTTGACAGGGACGAGGTGCCACTCTTCTTACTGTTGTGTCCATATATAATCATCTACAGTGATAAGTGAGGAACCTACGATGTTCCTCATGAGTCAGACACTCTGAGTTCACCAGAAGCACCTCATATCTACAGCTACCTTATATTTAGATGGCATTTCAATAAAACCAAAATGAGCCCAATAAGTCCTCTAAACCAAGCTTTTAGTTAGGTACCAGATCAACTTCTCTGTGTTCTATGATATAAGTATGTGTCTTAATCAATAAGGAATTACCATCAAGTTGTGGAGTGAAACTAATAGTGTGATAGTGGCCTGTGATTTTGTGGGGCAGTCCATGGGACTCTACTAGCCAATGATTCAACATGATGTAACTGATTTCTGGCATGGGACATTTAACTTGGCATAAGATGTCTTATTGGGACACTGTCTTCGCTATTATTTAATGACATCATTTAGATTCATATGTATATATATAATTTAGAAATCTTATACTTACTAATTTATACCCTAGTAGATTGAAAATTTCTAAATCTTTCTATATTTTTCAGTTTGCCTTTAAATTGTCCTTCCTCATAGTCCCCCCTTTACCCTTTCCTCCCATCCCCCTCTCTATTTAACCTTTCTATTCTAGTTTCCTCTTTATCTTTCCATGACACTATACTAGATTTCTCAGTCCTTGAGAGACTTCGTCCTCTAACTTTCATTCCTTTACTAGGCACCTAATCTATGTGGTTATTCAGATTGTAGCACACATACCAAAACCTTAAAGGTAACATGCACATACAAGAGAAAACACAATATTTGTCTTTTAGGATATGGATTACTGCACTCATGATATTTTTCTGGCTCTACCTATTTAGCTGTGGATTTCATAATTTCATTTTCTTAACAGCTGGATAGTATTCCATTGCATAAACATACCACATTTTCATTACCCACTCATCATTTGAATGACATGTAGGTTGTTTCTAATTTCTGGTTATTATGAGTAGAGTAGCAATGAACATGGATAAGAAAATATCTCTAGTGAAATGTGGAGTCTTTTGGATTTTTGCCTGAGAGTGGTCTAGATGGAGTTTGAGGTGGATCCATTTCCAGCTTCCTGAGGAGACACCACACTAAGCTCTGTAGTGGTTGTACTGGTTTGTTCGCTTGCCACAAATGAATAAGTGACCCCTTTCCCCATACCCTTGCCACCATGAGCTGCCATTTGTTTTATAGCTCTTGGTCATTATGACTGGGGTAAGATGAAGTTTGAGAGTGAGCCCTCTGTGCATTTCCCTAATGGCTAAAGATATTGGAACATTTCTTGAAGCTCTTCCTAGTTACTTGTGTTTCATCTATTGAGAACTCTTTGTTTAGTTCTGTATCCCATTTTTAATTGGTTTTTTTTTTTGATGCCCAGATTTTTTGTCTCTGTTTTTCATTGTTTTTTAAAATGTATTTTGATTTCAACCCTCAATCAGATGTATAATTGTAAAAGATTCTTTTCTATATTGCAGGCTGCTAGTTTACCCAAATGATGATGTCCTTTGTCATTAAAAAAAAAAACTTTTAAATTTCACGAGATCCCATTTATTAGTTTTTGGTCTTAGTGTCTGTGCTAATGTATTCTTCTCAGAAAGTTTTTTTCCTGTGCCATGATTTTAAGGCTAGACCTTTTCTGAATCTCCTTTTCTGTCAGATTCAGTGTATCTGGTCTTAAATTGATGAACAAAACACAGTTTGGAGTTGTTTGTACAGATTGGTAAATATGGAATATTTTTTATTCTTCTACATGCAGTCACCTAGTTTGACCAGTCCTACTTGTTGAAGATGCTGTCTTTTTTTTCCAGTGTGCATTTCTGACTTCTTTATCAACAATCAGTTTTATCAACAATCCATAGGTGTGTGGACTTATGTCTAGGTCTTCAGTGTATGTCTGTTATTTTTGCCAATACCATGCTTATTTTATTACTGTAGCCTGGTAATATGACTTCAGATCTGGGATGGTGTTATCCCCATCTCTTATTTTTCAGGATTGTTTTTGTGATCTTATTATTTATTTATTTATTTATTTATTTATTTATTGGTATGTGTACTTCCGTTTGAAGTTAGATAGGCTTTCCAATTTCTGTGAACAATTATGTTGAAATTTTGCTGGGGATTGGATTAAATTTGTAGTTTGGTTTTGCTGTGATAGCCATTTTCACACTGTCAATCAGAGCATGTCCTTTGTTTGTAATTCATGTTGAGTATACTAATCCATTTTAAATAAGGTATCAGTGATGTTGGAACTTGACATAAAATTCTTCAAGAAACTACTGCAGAGGATCTGACCTTTGATTTTGAAAACTATGGAAAAATGATCACCAAGCTCCTAGTTCTTATTACTTCTCTTATACTTTATGTTGGCATTAGAGATTTTTACTATGTTAGACACCTGAGAGGTTTTGTGTACATGTCTGTGTTGGGGTGCATGTGTGTTCATGCTTATATGTATATAATTACATATGTGTATGGAAGCCCTAATTCAATGTTGGGTGTCTTTCCCAATTGATCTCTACCTCACTTTCTGAGACAAAGATTCTCGCTGAACTTGGAGCATGCTTGCCTGGATGGAATGGTAGGCCAGTAAGCCCAGGGCCCTTCTGTCTCTTCCTTAACACTATTTGTTTAACATGTGTCTTCGTGGATCAAACTCCGGTCCTCCGTTTTACACAGCTCTGGGTTTCCACTTTTGTATTTCAG	GGAGCATGCTTGCCTGGATGGAATGGTAGGCCAGTAAGCCCAGGGCCCTTCTGTCTCTTCCTTAACACTATTTGTTTAACATGTGTCTTCGTGGATCAAACTCCGGTCCTCCGTTTTACACAGCTCTGGGTTTCCACTTTTGTATTTCAG	CTGGAGGCATTCCATGGAGTCTTTGGTTTTGCCTTATCTGACATCTTGGTGGTGAGTAATTATGTCTCAGAGTGGCAGCTGGACCCCGTGAAGGACATGCTGATCCTCTCGGCACTGAAGGAGATCCTGTATACTGCAAATGAATTCTTGGAGGATTTGCCTTTGAACAAATAAGTAGAGTGATTATCTCGGAGCTTGACGGTATCATCAACTTGGCCAATTCTTGTCTGGGTCTGTTGATTACCTGCTAGGTCTGTTTCTTTAGCCTGTTGGCATGTGAGTAGCCCTGACCTTTAACCCACTGGTTGAATGTATTTTCCTCTGTTTATTTCCTTCCTGATATCTTCCTCAAATCAGTCTTGGAAGATCCGTATAACTTCACTCTTGTTTTAAAAAAGAAAATTATGAAATGATTTATATCCTTTGTCCATTTCTTTTAAACTGGAATGCTTTGCTTGAGACCTAGAACTGTGTTGGATCAATACTGACTCTCATTAGATATGATCTTATAGGATCCATACCCTCCCTAGGACCAAATATATCTGATGTGATACATACATACACAAAATATATTATGTATGTAATATATTATGCATATAATATACAGTTCAAAATTCATATATATAGTTTATATGATTGTCTAAATATCTAGGAACCAAAAATGAGGAAAAATATTGTTTTTTCAGATCAGCCTAACTTGCTTAATAGATTATTTTTAGTTGCATACACTTACTTGGGCAAAACCTAACTTTTTACTTTGTAGCTGGAAGAAGTTCCATCATGTGTAGACAGTGCGTTTTCTGGATTCATTCCTCCATCATCATATACCTAGTTAGCATCCATCCTTAGCTATTGTACATAGTGACACACACACACACACACACACACACACACACACACACACTCACACACAAATGTAAAAGTATTTTGTGATACTTTTAGCTTCACTTTTGTCTCCCTCACCCCCGACCTCATTTATTTCTGCTTCATTTAGTGTAGTTCCTCCTAGGTAGATATTTATCACCTCTGATTATAGACTCACTATGTTTTTAAGTATGTTCTATTATCAACCTGTGCATATGCTGCATTGTCACCATTAGAGAGTAAATATTTTGATTTACTTCATTCAAATCTTATTCCATCCCTTTAGAGTGCTATATTATGTTCATTTACTGCTAATTCTGAAAGGACTGGGAATGGACTTCTCATCTGACTAACTTGCAGTCTGACTCCATATCCTGAGTTTTGCCAGTTCTCTTTCTTATGGCGTGCAGGGTTCTAGACAAGATGAGCTTAGTTCTGCTTGCTTCTCACTAAAAACCCACTGAGAACGTTTTATCTTTTCTTAGATATCAGAAGAAAAATGTTACAATGTTGCAAAAAAAGAAAGGAAGAAAAGGAGAGACTTTATCATATGTTAACAATGAATTCATTAAGAGAGTAGTGAGAGAACAGGGAATGAAGAAGGCACAGAGACTGTGCCAGGGGAAAAGCACACAAACAAGATTACAGTGCTCTTGATAAAAAGATGAACAAGATAAAAGTAATCAGCTACAAGGACCAATCGCAATTCTGTTGGATTTATATTCTGTATCTATGAAAAATAAAATAGTTAACTGTTTAAAACCCAAA	ATAAAACATGGTGAGTGTTATTTCATTTTG	ATGGTGAGT	TATACATCTCTTCAACACAGGCATTCTGCA	TATACATCTCTTCAACACAGGCA	AAGTCCAAGGTAATACATAAACAGTTCTTT	AGGTAATAC	TTTCCACTTTTGTATTTCAGCTGGAGGCAT	TTTCCACTTTTGTATTTCAGCTG
23690	ENSMUSG00000028037.14	Ifi44	chr3	-	151451429	151451625	151451127	151451274	151453254	151453291	23690	18	19	35	0	0	0	24	20	13	2	0	0	320	124	1	1	1	1	1	0.823	1	1	0.059	151451179	151451875	chr3:151451179-151451875:-	ns	151451429,151451625,chr3,-,ENSMUSG00000028037.14		yes	197	37	147	0.187817	0.746193	1629	154	8.26904	0.781726	0.492386	0.413137	0.405405	0.318182	0.510204	0.823349	0.839051	0.646204	1.03619	-6.61501	-5.95586	150	134	0.3	0.366667	0.4	0.366667	7.65	8.79	-22.64	9.84	-1.05	-30.29	21	TCTTAATGT	0.272567	0.6875	1	8	13	1.00518	2	22	TCTTAATGT,TTCTTAATG,CTCTGAGCC	0.272567	0.647059	2	8	13	0.419182	80	ATCTTATGT	-0.993518	0.48	7	8	18	0.0195127	1	80	ATCTTATGT,TTTTCAGGT,CAGTCAATC	-1.18425	0.493827	7	8	18	-0.0178094	ENSMUST00000029671.9:ENSMUST00000127733.2:ENSMUST00000133888.2:ENSMUST00000149919.8	10855	4.5	3.5	0.8	3	5	9	4	4	0	0	2	0.5	2	0.5	0	0	yes	151443859,151443960,chr3,-,ENSMUSG00000028037.14	0.5	GAGCAGGATGAGGCAAACAGAGGAAAAGTTTCTCTTCATTTTCTACAGGCTTGGTCACTGAGACAGAAGCTGCCCTCCTCGGTGCCAGCCTCGGTACAGACTCTTCACACAG	GTATGCACTACAGCTTTCTTTCCACTTACCTTATTTGCTTGGAAACAGGAGTATTTAAAAGATTGAAAGCAATTATTTAAATGAACATTTTTGTAAAGATTTTCTTGTTACAGGTTTGTCTCTTGTTTGTTAGTTTCCTGGGTTCTATGAGACAATTGGAGTAAATGAGAGCTTTGTGTGTGTCTTTCTAGACTTCCGTGTTTAAAGAGGACTGTGCTCTTTAAGAGGGCTTTTCCACTAGACTGAAGTATGGCCATGAGAACTCGTTTGACATGGCAGCAAGAAAAGTGCCTGCAGAATTATTTTGGAGGAAAACGTTTTTGTCTTCTTTACAAGGCGAGTGTGCAGAAGTTTTCTCATCAGAATTTGCTCTGCACATGTGAGAATCAAGGTCCTACCATGATAGTGGTTTACAGTGAAAAGTGTGTTATTGGCATGTACCTGAAAGAGGGCTTCCAGGGAAAAGATGTTTCTATCACCATTTTTGCACTCCAAGAGACTGGATTTTCACTATGTGCAAAAGGACCAGATTCACCATATTTATTGTTCCATAAAAGAAAAACTAATGATTTCTCTATACTATTAGATGAGAAAGCTGTGATTGTAAGTTCAGCAATCTGTAAAATGCTCCAACTGACTGCTCGCAATAATGTCATACCTATTCAGGAGTGTGAAGCTTTTCGATGTGAAGGTAAGTTTGCTCAGATAAACCTACTGAAGCTCTCCACTACCTGCTTGGTGACATATGACAATGTTAGATGACATATTCCTGAGGGAAGGACATGCTTAAACTCAGGCTCTCAAGTCTGGAGAGATGACCCACAGAACTGACCTGGCAGAAATTACTAAAATTCTATCATGAAATGGGACTACTTACCTATGTATAAACTCCCTAGGATGTCGTCGTTTTGGGTCATGACATGTGCAGCCTTTACTATGACCCCTCCCCCTTTGCCTGTGGTCATTAGTTGTTTTTTGTGAGTTTGACTGTGTTAGATTCCTCACACTTCTGTGATCACATAGAGTAGTTGGCTTTCCTTAGTTAGCCCAGGCAGTTATTAGTTCATTTCAGCTTAAGAGTCAACTCATCACTAATTTGTCCCTGTCTAAGGTTTTACAATTTATATTCTTGGTTTGACTAATCACTCCTGTTTTGGTTATTGTTGCTTTCAGTTTCTTTGGAGACCCAGTTCCTCTGTGTAGCTCTGGCTGCCTGAAACTTGCTCTGTAGACCAGGCTATCCTCAAATTCACAGAGATCCTCTTGCCTTTGTCTCCGAAGTACTGGCTTTAAAGCTGTGGTCCAAGACTGCCTGACTCTTTTATGTTCTTAAGAGATCCTACGGTTTTTGTTTCCATTTTCAAACATTCCTTATTTCCTACCATGATAAAGCCCCAATTATCACAAAGTTGCTGTAAGGTTTTTACACAGTTGATTTAACATAACTATAGTTTTATCTTTCCTCTCAGACACAGGTGCTATTTCAGAGAGTGCTTTTGTATAAACTCAGAAGTTTGCTTTTATTTTTGTATGTGGTATTTATTTCAAGTTTAATTATGTCTTGGTCATTGAATGAAATCTTTATAATGTATGGTTTTGGTAATTTAATGATATTTGCTTGGTTGTTCTACATGTGGCCCCATAGTGAGAATTATTTAGAGATTTGATAGCATTGCTAAACTAATAGTTTCTTGGAGTGACTAGACATTATTATTTTTTTAATCTACTTTTGACTTCTCTTTTGAGCCAGGAATGCATCAATTAAATAGAAGTTCCTATTGACAGCTGGCTTGGACAAAAATTTATGCATATTTTAAAAATTATTTTTATGCATCTCTGCATACTGCATCTTTCTGACCTAATACTACATTTGGGGGAAATATCAGTTGATGTTAGTCTTACCTTGGTTTGTGTATACTTCCATGTTCTGCCTTTCTGATTCAGAAGACACACCCAGTCCCAATCCCAATTCCTGTTAGAGTGAAGCTGAAAGACCAGGGAGCAGCTAGGAGAACTCATCTGCAGGCTCCTCCTGAACGCTGCTGTCTCCAAGTGAGACAACGTGGATGAGGCCCATTTGTGAATGATTACTAATAGCTCTGTCCCTAGTGAGTTTGCTCACATTCATTTGACCTGCCAATTTAAGAATTTATAATCTATATTATCTGTTATTTTCTTTAGAGTTGTTGGATGAAAGAAAGACAAGAGGCATTGCTGTGTAAGTCAATGTTTTTTTTAAATTATTATTAATTATTCACTTGACATCCCTTCTCCTCTGAGAGGGTGGAGGCCCCTCTTGGTATCCCTCCACCCTAGCACATCAAGTCTTTGTAAAGCTAGGAGCATCCTCTCCCACTTAGGCCAGACTGGCAGCCCAGCTAGAAGAAAGTGTTCTATAGATAAGCAATAGCCTTAGGTATAGCCCCTTCTCCAGTTGCTTGGTACCCACATGATAACAGAGTTGCACATCTGCTACGTATAAGTGGGGAGGCCTGGGTCCAGCCCATGCATGCTTCCTGGTTGGTGGTTCAGTCTCTGAGAACCTAAAAGGTCCAGATTTGTTGACTCTGTTGTCTTCCTGTGGAGTTCCCATCCTCTCTGGAGTCCTCAATTCTTGCCCCAACTCTTCCATAAGAGTCCATAAGCTCCATCCACTATTTGGCTGTGGGGACTCTAAGTCTGCTTCAGTTAGCTGCTGGATTAAGTCTCTCAGAGGACAACCATAACAAGCATAACAGAGTATCATTAATGGTGTCAGGGACTGGTGCTTGCCCATTGGATGGGTCTCTGGTTGGGCCAATTATTGCTTGGTCATTCCCTCAGTCTCTGCTCCACCCCCCGTTCCTGCATTTCTAATAGATAGGATAAATTTTGGGTTGAAGGTTTTGTGGGTGGGTTGGTGCCCCTTTCAGTTTTTAACATTTTATTGCTCTATTACCTTTTATTATGACAATGTATGTCACCAAACTTTTTGGCACAAATTATTACAATTAATATATATGAATATCAATGAATAGCCAAAACCCATGTCAATAATTGCTAAACATATTGATCCTGGCAATGTTAATAGAGCAGTCAGTGGGAGGGGACTATTTTTAATATGTTTTACTTGAGGAAAAATAATGTTGTCTATGTGTTTGTGTCTTTTAGAATTCTTATAGTAGGGTTTTTACTTTAGGATGTGCTGAGAATTATTACCAGGCTGAAAACATCTATTAATGAGAACATGTTAGAAATGTCCTAAGTCTATAAACTTCAAATATATGTTATATAATGACTTTTAACGTTTACCATTATTAATCTTCACCTTTGGCATGACTAATATCTATTACTGAATTAACAAGATGTAATAATATCAGTGAACAGTTTTAGGACTGATCAGCACTGTTATGTTTCAGTTATTATAACAAAATACCACAACCAAAAGCAACTTAAGGAAGAGAGGGACTATTTTGGCCTAGGGAGAGAGACTATCACGGTAGGGAAGGTATGGCTACAATCATGGAAAGCATGGCAGCAGGCCCCAGGAAAACGGTTACAGAGCGAAAAGACAGGAAGTGACCGAGGTTACAAGCACGCAAAGCGGGCCTTCACTGATGTTCTCTTCTGGCAAGGTTTCACTTCCTAAAGGCTCTGAAAATCTTTCCAAACACCAATGTCCAGTTCCCTAAGCCTATGAGGGACACTCTCATTCAAACCACCATATTCAATGGGCTTGTGTGCACGTGGAAGAAGGCAAGCTGCTAATTAGAAACGCTATAGGGTAGAGAAGTGACTTATTAGAAGATGCATGGTGAGGTCCTCTGAGCCGACCAGTCAGTTCTTAATGTTTGCTACGTCTTAACAG	CCACCATATTCAATGGGCTTGTGTGCACGTGGAAGAAGGCAAGCTGCTAATTAGAAACGCTATAGGGTAGAGAAGTGACTTATTAGAAGATGCATGGTGAGGTCCTCTGAGCCGACCAGTCAGTTCTTAATGTTTGCTACGTCTTAACAG	GTTACATAGTAATTTACTGCAGGCCCTGAGAGACTACAAGCCCTATGGAGACCTGGTTCAGCAAACACGAGTTCTGCTGCTGGGTCCTATTGGAGCTGGGAAGTCTAGCTTTGTGAACTCAGTCAAGTCTGTGTTCAAGGGCAGCATCACACACCAGATCTTGGTGGGCTGTGATGAAGATGGAATCTCTGACAAGG	TACTTGTATTTTAGCCTACCCAGGCTTCTCGGTTCAACTTAACTGTATTGGGAACTATTTGGCCAGTCAATCTTATGTAGACTTTATTTAAATTTATAGCAAAAAAAAAAAAAAAAGAAATGCTGTTTTCAGGTTGTTGTCTTTCACTTTTCAG	CAGGCTTCTCGGTTCAACTTAACTGTATTGGGAACTATTTGGCCAGTCAATCTTATGTAGACTTTATTTAAATTTATAGCAAAAAAAAAAAAAAAAGAAATGCTGTTTTCAGGTTGTTGTCTTTCACTTTTCAG	TACAGGACATATTCCATCAAGGCCAAGGATGACAGTGACCCCCTGCCATTTATTCTGTGTGACTCACTGGGGCTGGGTGAGAATGCCGGCTTGCACACAGATGATGTATGGCACATCTTAAAGGGCCACACTCCTGACAGATACCAG	GCATTGCTGTGTAAGTCAATGTTTTTTTTA,CTTCACACAGGTATGCACTACAGCTTTCTT	TGTGTAAGT,CAGGTATGC	TGTTTGCTACGTCTTAACAGGTTACATAGT	TGTTTGCTACGTCTTAACAGGTT	TCTGACAAGGTACTTGTATTTTAGCCTACC	AGGTACTTG	TGTTGTCTTTCACTTTTCAGTACAGGACAT	TGTTGTCTTTCACTTTTCAGTAC
23693	ENSMUSG00000040511.15	Pvr	chr7	-	19644529	19644681	19643105	19643228	19648662	19648789	23693	247	259	335	0	0	1	508	496	306	4	2	0	276	124	1	1	1	1	0.993	0.983	0.991	1	0.006	19644279	19644931	chr7:19644279-19644931:-	ns	19644529,19644681,chr7,-,ENSMUSG00000040511.15		yes	153	127	123	0.830065	0.803922	3981	1300	26.0196	8.49673	0.509804	0.518714	0.519685	0.48	0.414634	1.01938	1.01748	0.941538	0.813321	-5.45559	-6.37142	150	150	0.633333	0.5	0.433333	0.5	9.3	10.05	-15.11	7.36	2.69	-24.41	19	TGCTCACTA	1.40709	0.928571	1	14	31	1.55155	1	43	TGCTCACTA,AGGTCAGTG	-0.391359	0.819124	1.5	12	23	0.774706	21	TCCTCACCT	2.32519	0.8125	1	16	27	1.85876	3	27	TCCTCACCT,GGTTAATCC,GGGTAACAT	1.32929	0.8125	1	22	37	1.05734	ENSMUST00000043517.8:ENSMUST00000159413.2	11687.5	6	3	0.4375	2	3	5	5	2	1	0.5	0	0	1	0.5	0	0	yes	19648662,19648789,chr7,-,ENSMUSG00000040511.15:19650798,19651095,chr7,-,ENSMUSG00000040511.15:19652486,19652834,chr7,-,ENSMUSG00000040511.15	1.5	ATCCACCTGAAAACGTGTCCATCTCTGGCTATGACGGCAACTGGTATGTTGGCCTCACTAACTTGACCCTGACCTGTGAAGCTCACAGCAAACCAGCGCCTGACATGGCTGGATATAACTGGAGCAC	GTGAGTGACGGGGACCTGGAACAGCGTCTGTGGGAGAGGAGCTGGGGCCAGGACCCAGAGGTCTGAGAGAGAAGGGCAAACACAGGAGCAATTAAAATAGAATTGGGCATGGTGGAGCACATCTTTAATCCCAACACGCAGGAAGCAGTGGCAGACAGAGCTCTGTGAGGTGGAGGCTAGCCTGGTCTACAGAGCGAGTTACAGGACAGCCAGGGCTACACTGCACCTCCTTCCGCCAAATCAAATCGGTACAACCATAGTCCTAGTAACAATTTAATCTGTGACTGTGACTGGGGTTTTCAGGGTGGTTGGATTCTGGCCATGGCCACACCAGCTGTCCAGGGATTTTTTTTTTCTCCTACCACACCCCTCGGGAATCCCCATCTCTGTGTAGGTTAAAGGTCACAGAGCTGGGACAATGGTCTTTTAGTCCTTAGGTGAGTCACCCAGGTTAGAAGCAAATCAAAGATGTCTGCCTTTATCCAGATCCATTTAATTCCTGACTGTCCACCTCCTCTGCTCCTGAAACCACCATTCAATCCAGTGCACAGATAAGAAAGTTACCTCAGCGCTGCCAGAAGCTCCAAATGCCTTTGCAGGTTGAGGTTATATGGAAGGGAAAGAGAAACGGCTCAGTTGGGGAAGTGCTTGATGTACAAACACAAGATCCTAAGTCTGATCGCCAGCACCCATGTAGATGAGACCTCATCTCAAAGAGAAAGAAAAGAGAGAAACAGGGTGGTTTTCTTTTTCAGTGGAGGTTAGAATCCAGGGCCTCATAAACACTAGGAAAATATATTAACCACTGAGCCACGCCCCGAGCCCCTCACTGGGGGATTCTAGGCAGGGGCTCTACCACTTAGTCACGCCCCCAGCCCCTCACTGGGGGATTCAATGCAGGGGCTCTCCCACTGAGCCACGCCCCCAGCCCCTCACTGGGGGATTCTAGGCAGGGGCTCTACCACTGAGCCATGCCCCCAGCCCCTCACTGGGGGATTCTAGGCAGGGGCTCTCCCACTGAGCCACGCCCCCAGCCCCTCACTGGGGGATTCTAGGCAGGGGCTCTCCCACTGAGCCACGCCCCCAGCCCCTCACTGGGGGATTCTAAGCAGGGGCTCTTCTACTGAGCCACGCCCCCAGCCCCTCACTGGGGGATTCTAGGCAGGGGCTCTCCCACTGAGCCACGCCCCCAGCCCCTCACTGGGGTTTCTAGGCAGGGGCTCTACCACTGAGCCACGCCCCCAGCCCCTCCCTGGGGGATTCTAGGCAGGGGCTCTACCACTGAGCCATGCCCCCAGCCCCTCACTGGGGGATTCAAGGCAGGGGCTCTCCCACTGAGTCACGCCCCCAGCCCCTCACTGGGGGATTCTAGGCAGGGGCTCTACCACTGAGCCACACCCCAGCCCCTCACTGGGGGATTCTAGGCAGGGGCTCTCCTACCGAGCCTTGCCCCCAGCCCCTCACTGGGGGATTCAAGGCAAGTTCTCTGGCACCTGCCCAATGTATAAATAATTTAACATAATTTTTATTAGGCTTCTTTATTTCAGAAATACGTTGGATGAACCATTCTAAAACTTTCAAACATAGCCATTAGTGCATGTACTCAGGCATAGCCATCAACTTCCTGAAAGCCTTTCCTTAGTCACAAGCATGTATGCCATATTCGTGCCTTTGCGCACACACACACCCCACCCCTCCCTATTTTTCTGGTCCCCGGCAGCTGTAATCTTGTCCCAGGGGCAGTTTGCACATCTTCTCTCCCCCCTTATAAACATATCCAAGCTCATAGTTCACAACCCTGTTTCCTCCAAGGTCTTTGTAGGGAAATTTCCAAAAATGCACAGTCATGGGAATTTTCCAAATGAATACTCAAAAGAAAACAAAAATCCAGGCCGAGGAGTTTCTGACTGATATTTCACTGCCCTTAATTTTGGCGTTTTAAAATTTTATTACATTTATTCATTTATGTTATGGGGAGCAGGCAGCCAGTGCCACCATGCACATGTGGAGGGCAGAAGGCAGGAATCCCTTTTTCTCGTCAGACTTGGTGGCAAGCACCTTCCACCTGTTGAGTCATCTTACTGGCCCCGTTTTTGTGCTTTTTTTTTTTTAATTTATTTATTTATTTTGAGACAGTTTCCTTACATAGACCTCAGCATGCCTGGCCTAGAACTTATTGCAATCCTGCCTCAGGTTGCCAGGTTCTGGTACCACAGAATTGACGACCCTGCTGCCTCAGTCTACTGCTTGCTAGGATTCCTGGGGTCACCACTAGATCCTGCCCACATTTTCATGTTGTTGTCTTTTTTCTTTTTTTACCACCGTCTTTGTGTAGCCTCCCGCTTTCTTGCCAGCTGCCTTTGGAACAGGTGCTTTCTGGGCTGCGGGCTTCTTGCCTGGTCCTGTAGCCTTCTTGGCTGGGACGTTAGCTGTAGCAGTTGCTGCTGCTGCTGCCACAATGGCAGCCTGAGCAACAGCTGCTCTTTTTGTGAGCCGCTTTCAGAATAGCAGCTCTTTGAAGTTTCTCTACTTCAGTCTTGATTATTCGGTTCCTCGTTTTCTTTGCCTTCATGACTTTGAGATGATCAAAGTCTGTCATCTTGGCTAACCTTTCTCTGGCACCAATTTTCTTGGCCCATCTTGTGGCTGCCCACTTCGCATCGATGCCTGCCTTCTCCCAAGCTTTTGGTACATAGTTCTGGTGGGCACTGTGCGGGAACTCGAGGATGAAGCCAGTGAGCTGCATGCATTTGAAAGGCGTGGCCTGTTTCCTCACTGAGTGCAGGGTCCGTCCACTAACACCCTCTTTTGATCAATAACACCTACAGTTGCGACCAGCTTTCCAGGATGGGGCCCAAAGGAAATGTAGGCCACCCGGCCAACCTCCACGTAACGTAACGCCTGAACACCATGTTGGCGGCGCTCAGCGAGAGAGCTCATGTTGTTTTCATGTTGTTAGATTCTACACTCTATATATCATCAGTTATTTAACCAGTCCACAGGGCCAGGTGTGGTGGCGCATGCCTTAATGCCAGCACTCAGGAGGCAGAGGCAAGCTGGTCTCCATGAGTTCAAGGTCAGCCTTGGTCTACAGAGCAGATTCTAGCCAGTCAGAGTTGCATGGTGAGACTCTGTCTAAAAATAGAACACACCCGTCTATATTGTGGGATGACATGATCATTTTATATTTTAGCTGCGCAACCGTGCATGCCATGGTGGTTAGTGGCCACGCCACATTCCCAGTTTTTAGTGGAAGGAAATGACATCAACATTTGGCATCTAAGGCCTGGGAGCCTGACTCAGTGGTACAGTACCTCTGAGTCATTTCAGGGCTCAGAACTCCACACTTCCTTTCCACACCTGCTCCCTCCCTGCTCGGATGTTTGCTTTCTTAGGCCTTGCGCCCACCTTCCAACCCAGCTTGATGCATAAGATTGGCCAAAGCCTCTGGGTTTCTGAACAAGATAAAAGTTGTAAAGAATGTCTGGGAAAGATGAATGTCTGGGATAGATAAATCAGGGGGTGCGGAATAGGGAAGGAGGGCCGAGCTGCAGTAGAAATAGTGGGACTAGATCCTGTCGCCAAGGCTATGCCTGAGAGCAGAAGCCTGGATGAGGCCATGCAGAGCTCAGCACCGGAGGAAGGGCATTGTGGGTAGAGAGAATGGCATATGCAAATGCTTTTCTGCCACCAACAGCCCCTGCTTCTGCCAAGACCTAAGTGAGGTTTCAGTGCATGAGCGGGAGGTCCGTGTTAAAGGTACACAGGTAGAGGAGGGGGCAGAGCCTGAGGCTTGCTCTGTCTGAGAGCCCTGGTATCGGATCTGGGTCCGTGCGCCCTCTGGTGTCCGTATAGGGAACAGCAGGAGGCGAGGACTTGCCAAAGCCAAGCCAGTATGTGGCCAGCGCCAGGTCAGTGTCCCTGCCACACCATTTGTGTCCCATCCCAAAGGCTGCCTGCTCACTATCCTCTCTTTCCTAG	GTGCGCCCTCTGGTGTCCGTATAGGGAACAGCAGGAGGCGAGGACTTGCCAAAGCCAAGCCAGTATGTGGCCAGCGCCAGGTCAGTGTCCCTGCCACACCATTTGTGTCCCATCCCAAAGGCTGCCTGCTCACTATCCTCTCTTTCCTAG	GAACACGGGTGACTTTCCCAACTCTGTTAAGCGCCAGGGCAATATGCTTCTAATCTCCACCGTAGAGGATGGTCTCAATAACACGGTCATTGTGTGCGAAGTCACCAATGCCCTAGGGTCTGGGCAGGGCCAAGTGCACATCATTGTTAAAGG	TGAGTAGTCAGTCCTCAGACAAGAAGGAGAGGGTACAGGAGGGTGGCCCTTAGCAGTGGGATGTGGGTGGGGTGGCCAAGAATGACAGCAAGTCGTAGGTCGCAGACTTCGCCAGCCCAGTCTGGGGCAGGTGTGGGAAACCTCTGACCAAGGAATGTAATAAGGAGTTTTCTGTAAGCGCATGTCTTTCCTCTCAGCTCCAAACTTCTGAAAATAACGACTCTGACACTCACATGTATTTACAAATACTTAGGCCATATAGCTAGGCATGTTCCCCGACTGGTTTATAATTTAATAAACCTGTTAGTCTATTCTAAGTTCTGCCACGTGGCTGTTTACCTGGTCCTTAGTTACATACAACGATCTTTCTCTATATCTGGGGCCCAGTCTGCCCACACTTGGCTCTCCCCCTGCTGGATGTCTCACCTATTTCCTGCTTCAGCTCATTGGCCATAAGCTTATTTATTGACAGGGGATGCTTATAAGAGATTGTCTTCACAGAGGAACTCAGAAATCTCTTTCCGAGAGTGTTGAACATACTAAGCAAAGAAAGGCTTAAAGGGGAGGGCAAGAGACACAGAGATGGCTCAACAGATGAAGGGGCTTGCTGCCAAGCCCGATGATCTGAGTTCGATTCCCATCACTTCAGTGGGAGGAGAGACCCAATTTGCACAAGTTGTCTTCCAACCTCCACTTACCCACCATGGCAAGGCACATGTGCACACATCTGCAGACACACGCACATGAATAATTGTAATTCTTACTTGGGAAAATAAAGTTGTTGAAAGAGCAGCTTCGAGTATGGTTGGATCCGGGTGCTGGTCCAGGAATTTTCTTTACATCTTTTATCTCTGAAGCCAGGCGTAGGGATGCACACCTCTCGACACCTCGGAGGGCTGGTCCAGAAGGATGGAGAGCCTGAATGGCCAGGGCCAACGGTGTGGTTTATTTGGTAGAGTGCTTGCTTAACAGGCATGAGGCCCTGGTTCAAACCCTAGCATGCTATCTACTGGGTGCTGGGGTATACACCTTAATCACAGTGCTTGGGAGACAGACAGGGAGGAAAAAGGGGTGTTCTGGGTTATCCTTGGCTACATAACAAGTTTGTGGTCAGCCTGGGCTACATGAGCCCTTTTCTTAAAACAGAAAACTAAAACAAACCGTCCCACTGTAATAGCCATAAAATGTGGTCAACACCTGGACGCTGTAGACTGAGGGAGGTGGGATTTGGGGCGTTGTTTCAAAGATGCAGGGGTAACATGAAAGCTGGTTAATCCTCACCTGCTTGCCCATTTTCCAG	CTAAAACAAACCGTCCCACTGTAATAGCCATAAAATGTGGTCAACACCTGGACGCTGTAGACTGAGGGAGGTGGGATTTGGGGCGTTGTTTCAAAGATGCAGGGGTAACATGAAAGCTGGTTAATCCTCACCTGCTTGCCCATTTTCCAG	AGAAACCTGAGAATATGCAGCAAAATACAAGATTACACCTAGGCTACATCTTTCTTATCGTCTTTGTCCTCGCTGTAGTCATCATCATCGCAGCACTATACACTATACGAAGATGCAGGCATG	ACTGGAGCACGTGAGTGACGGGGACCTGGA	CACGTGAGT	CACTATCCTCTCTTTCCTAGGAACACGGGT	CACTATCCTCTCTTTCCTAGGAA	TTGTTAAAGGTGAGTAGTCAGTCCTCAGAC	AGGTGAGTA	CCTGCTTGCCCATTTTCCAGAGAAACCTGA	CCTGCTTGCCCATTTTCCAGAGA
23694	ENSMUSG00000040511.15	Pvr	chr7	-	19648662	19648789	19643105	19643228	19652486	19652834	23694	1	3	2	0	0	0	8	6	4	2	0	0	251	124	1	1	1	1	1	0.664	1	1	0.112	19648412	19649039	chr7:19648412-19649039:-	ns	19648662,19648789,chr7,-,ENSMUSG00000040511.15		yes	128	297	152	2.32031	1.1875	2009	3980	15.6953	31.0938	0.523438	0.504729	0.569024	0.518593	0.506579	1.08709	0.964258	0.990745	0.967793	-6.00132	-5.45559	150	150	0.6	0.466667	0.633333	0.5	4.27	9.42	-13.99	10.05	-0.63	-18.26	98	ACCTAACCA	2.89999	0.602151	10	10	15	1.3259	5	71	ACCTAACCA,AGCTAAGCT,ATCTCAGCC	0.937058	0.621212	2	13	22	1.18151	19	TGCTCACTA	1.40709	0.928571	1	14	31	1.55155	1	43	TGCTCACTA,AGGTCAGTG	-0.391359	0.819124	1.5	12	23	0.774706	ENSMUST00000043517.8:ENSMUST00000208861.2	9160	4.5	2.5	0.75	3	4	8	5	2	1	0.5	1	0.5	1	0.5	0	0	yes	19644529,19644681,chr7,-,ENSMUSG00000040511.15:19650798,19651095,chr7,-,ENSMUSG00000040511.15:19652486,19652834,chr7,-,ENSMUSG00000040511.15	1.5	CCCGACCTAAGAACACTGCAGAGGCCCTGGAGCCCTCTCCCACCTTGATACTGCAGGATGTGGCTAAATGCATCTCTGCCAATGGTCACCCTCCTGGACGAATCTCTTGGCCCTCGAATGTGAATGGAAGTCACCGTGAAATGAAGGAACCAGGGTCCCAGCCGGGCACCACCACAGTTACCAGCTACCTCTCCATGGTACCTTCTCGCCAGGCAGACGGCAAGAACATCACCTGCACGGTGGAGCATGAAAGCTTACAGGAGCTGGACCAGCTGCTGGTGACCCTTTCCCAACCCT	GTGCGTGGATCTGCGTATGCGTACAAACCCCTAACCCCAGGCAACTTCCCTCTCTTCGCTAACTCACAGTCCATCATCCATGCTCACTCCTTAGACCGGCTGTGGGGCGCTATCACTGTCTGCGCTACACAGACCCCCTCCTTACTCTTTCTACCCCTCTCTAAGACACCCACTCTTTCCCGAATATGGTACCCCTATCTCATATTGTCTATGCCGATCAGCCCATATATATTCCACAGCCCCAACTCCGCCCCACAGTTTGACACTGAATCCTGGGTCCTCCATAGTCCAAGCTGCCCAGCGCTGTCAACATTGGCTCATCTCTGAGCTGTCTGTCTCCCCACCATCAGCACGTGTCTCCCCACCATTAGCTGTGTTCCGTGGATGGTGCTCACACTCTGTGGGGCCAGGGCCACCTCCCCTAGATGCCTAATTGAATGCGACACCTGCAGATTTGTGGACATAGACAGAGCCAGAGAGTCCACCCAGCACCACCCAACAGAAGTAGGACATAGCAAACTCTGTTTGCTTGTCCAACTTGCACAGAGCCATGGGTTTGAACCCCAGCATCACATAAGCCTGGTGTGGTAGCACACACCTCTAATCCTAGCATTCTGGAAGTGGAGGCAGGACGTTCAAGGTCATCCTAGGCAGTAGTCCTCAACCTGTAGGTCTTGACCCCCTTGAGGGTCGAATAACTCTTTCATTCGGGGTCACCTAAAGCCATCGGAAAGCACAGATATGTGCATTACAATTCATAACAGTAGCAAAATTGCAGTTATGAGGGAGCAACAAAAATAATTGTATGTGTGGGGCGTGAGCACAGCATGATGAACTGTATGAAAGGGCCACAGCATTAGGAAGGCTGGGGACCACTGCTGTCAGGACTCCATGGAAACATGTTCAAGTCCAGCCTGGGCTACATGAGACGCCATAAATCTGCTGTGGTAGTGCACACCTGGAATCCCAACGTGCAGGAGGCTAAGGTCAGAACATCTGGGTCTGAGGCCAGTCTGGGCTACAACACACTTTCGAAGAATCCCAAACACAATTAATGCTCATAATGGATTTTAATCAGCCCTCAATACAAGAAAAAATTTTAAGACGTTTATTACATCTAAGTATTTATTAATTATGTACGTGTCCAGGGGAGATGTGCTGTGCATGTGTGCAGAACCCCCACCATGTGATGTCAACACTCCCACACCCCCACTGTGTGAGAGTCAAGGCTTAACCAGGGTCATCCGGCCTGGTAACAGTGGCAGGCACCCACTGGGCCACCTTGCCGGCCCAAGATTATTATTTTGACATATGATTAATTTCTCAGTCTTAATGAGACCTTTTATATTCATCTTGCCAGAATAAGTCTTCAAGTGTTTGTGTGTCTCAGACCAGCTGTCTCTGAAGCTGTGAGTCTCTGTGGCTGGTGATTACCATATTGGACTAAGGGATTAAGCCTCTATGTAGTCTAAACTGCCCATCCAGCGCGCGCGCGCGTGCACGCGCGCACATACACACACACACACACACACACACACACACACACACACACACGTCTGTCTTACTAGCTCTACAACGCAATCTTGCTCTTCGGGGACTGAGTTGAGATAGAAGATCTTTCAATGTAGCCCAGGCTGCCCTCAAACTCACGGTCCTGCCTCTGCCTCCCAAGTGGTCAATGCCCGGCTCCTATACAAGCTCTTGAGACATTCTGCTTGCCTTCCTTCCCATCATGGCCTACACTGGACTCCTGTCAGTCATGCAGGTGCTCCTGTGTGTTTGGAGTGTCCAGAAAGGCCTTTGCTCATATGACACCCAAGACAAGCCAGGGCCTGTTGCAGGAAACTTCAGTAAAAGGAAGAATGTGAGAAGTCCCCGTTGTGTCCCCCTGACTAAGTAAGCCCAGACCTAACCATCATGGCTTGATCCCCAAAGCTAAGCTGCCTCCTGCTCAGGAGAGGGCCCCTCAGGCACTGCCCAGATCTCAGCCTTATGTCCATCTTCTCCAG	AGAATGTGAGAAGTCCCCGTTGTGTCCCCCTGACTAAGTAAGCCCAGACCTAACCATCATGGCTTGATCCCCAAAGCTAAGCTGCCTCCTGCTCAGGAGAGGGCCCCTCAGGCACTGCCCAGATCTCAGCCTTATGTCCATCTTCTCCAG	ATCCACCTGAAAACGTGTCCATCTCTGGCTATGACGGCAACTGGTATGTTGGCCTCACTAACTTGACCCTGACCTGTGAAGCTCACAGCAAACCAGCGCCTGACATGGCTGGATATAACTGGAGCACG	TGAGTGACGGGGACCTGGAACAGCGTCTGTGGGAGAGGAGCTGGGGCCAGGACCCAGAGGTCTGAGAGAGAAGGGCAAACACAGGAGCAATTAAAATAGAATTGGGCATGGTGGAGCACATCTTTAATCCCAACACGCAGGAAGCAGTGGCAGACAGAGCTCTGTGAGGTGGAGGCTAGCCTGGTCTACAGAGCGAGTTACAGGACAGCCAGGGCTACACTGCACCTCCTTCCGCCAAATCAAATCGGTACAACCATAGTCCTAGTAACAATTTAATCTGTGACTGTGACTGGGGTTTTCAGGGTGGTTGGATTCTGGCCATGGCCACACCAGCTGTCCAGGGATTTTTTTTTTCTCCTACCACACCCCTCGGGAATCCCCATCTCTGTGTAGGTTAAAGGTCACAGAGCTGGGACAATGGTCTTTTAGTCCTTAGGTGAGTCACCCAGGTTAGAAGCAAATCAAAGATGTCTGCCTTTATCCAGATCCATTTAATTCCTGACTGTCCACCTCCTCTGCTCCTGAAACCACCATTCAATCCAGTGCACAGATAAGAAAGTTACCTCAGCGCTGCCAGAAGCTCCAAATGCCTTTGCAGGTTGAGGTTATATGGAAGGGAAAGAGAAACGGCTCAGTTGGGGAAGTGCTTGATGTACAAACACAAGATCCTAAGTCTGATCGCCAGCACCCATGTAGATGAGACCTCATCTCAAAGAGAAAGAAAAGAGAGAAACAGGGTGGTTTTCTTTTTCAGTGGAGGTTAGAATCCAGGGCCTCATAAACACTAGGAAAATATATTAACCACTGAGCCACGCCCCGAGCCCCTCACTGGGGGATTCTAGGCAGGGGCTCTACCACTTAGTCACGCCCCCAGCCCCTCACTGGGGGATTCAATGCAGGGGCTCTCCCACTGAGCCACGCCCCCAGCCCCTCACTGGGGGATTCTAGGCAGGGGCTCTACCACTGAGCCATGCCCCCAGCCCCTCACTGGGGGATTCTAGGCAGGGGCTCTCCCACTGAGCCACGCCCCCAGCCCCTCACTGGGGGATTCTAGGCAGGGGCTCTCCCACTGAGCCACGCCCCCAGCCCCTCACTGGGGGATTCTAAGCAGGGGCTCTTCTACTGAGCCACGCCCCCAGCCCCTCACTGGGGGATTCTAGGCAGGGGCTCTCCCACTGAGCCACGCCCCCAGCCCCTCACTGGGGTTTCTAGGCAGGGGCTCTACCACTGAGCCACGCCCCCAGCCCCTCCCTGGGGGATTCTAGGCAGGGGCTCTACCACTGAGCCATGCCCCCAGCCCCTCACTGGGGGATTCAAGGCAGGGGCTCTCCCACTGAGTCACGCCCCCAGCCCCTCACTGGGGGATTCTAGGCAGGGGCTCTACCACTGAGCCACACCCCAGCCCCTCACTGGGGGATTCTAGGCAGGGGCTCTCCTACCGAGCCTTGCCCCCAGCCCCTCACTGGGGGATTCAAGGCAAGTTCTCTGGCACCTGCCCAATGTATAAATAATTTAACATAATTTTTATTAGGCTTCTTTATTTCAGAAATACGTTGGATGAACCATTCTAAAACTTTCAAACATAGCCATTAGTGCATGTACTCAGGCATAGCCATCAACTTCCTGAAAGCCTTTCCTTAGTCACAAGCATGTATGCCATATTCGTGCCTTTGCGCACACACACACCCCACCCCTCCCTATTTTTCTGGTCCCCGGCAGCTGTAATCTTGTCCCAGGGGCAGTTTGCACATCTTCTCTCCCCCCTTATAAACATATCCAAGCTCATAGTTCACAACCCTGTTTCCTCCAAGGTCTTTGTAGGGAAATTTCCAAAAATGCACAGTCATGGGAATTTTCCAAATGAATACTCAAAAGAAAACAAAAATCCAGGCCGAGGAGTTTCTGACTGATATTTCACTGCCCTTAATTTTGGCGTTTTAAAATTTTATTACATTTATTCATTTATGTTATGGGGAGCAGGCAGCCAGTGCCACCATGCACATGTGGAGGGCAGAAGGCAGGAATCCCTTTTTCTCGTCAGACTTGGTGGCAAGCACCTTCCACCTGTTGAGTCATCTTACTGGCCCCGTTTTTGTGCTTTTTTTTTTTTAATTTATTTATTTATTTTGAGACAGTTTCCTTACATAGACCTCAGCATGCCTGGCCTAGAACTTATTGCAATCCTGCCTCAGGTTGCCAGGTTCTGGTACCACAGAATTGACGACCCTGCTGCCTCAGTCTACTGCTTGCTAGGATTCCTGGGGTCACCACTAGATCCTGCCCACATTTTCATGTTGTTGTCTTTTTTCTTTTTTTACCACCGTCTTTGTGTAGCCTCCCGCTTTCTTGCCAGCTGCCTTTGGAACAGGTGCTTTCTGGGCTGCGGGCTTCTTGCCTGGTCCTGTAGCCTTCTTGGCTGGGACGTTAGCTGTAGCAGTTGCTGCTGCTGCTGCCACAATGGCAGCCTGAGCAACAGCTGCTCTTTTTGTGAGCCGCTTTCAGAATAGCAGCTCTTTGAAGTTTCTCTACTTCAGTCTTGATTATTCGGTTCCTCGTTTTCTTTGCCTTCATGACTTTGAGATGATCAAAGTCTGTCATCTTGGCTAACCTTTCTCTGGCACCAATTTTCTTGGCCCATCTTGTGGCTGCCCACTTCGCATCGATGCCTGCCTTCTCCCAAGCTTTTGGTACATAGTTCTGGTGGGCACTGTGCGGGAACTCGAGGATGAAGCCAGTGAGCTGCATGCATTTGAAAGGCGTGGCCTGTTTCCTCACTGAGTGCAGGGTCCGTCCACTAACACCCTCTTTTGATCAATAACACCTACAGTTGCGACCAGCTTTCCAGGATGGGGCCCAAAGGAAATGTAGGCCACCCGGCCAACCTCCACGTAACGTAACGCCTGAACACCATGTTGGCGGCGCTCAGCGAGAGAGCTCATGTTGTTTTCATGTTGTTAGATTCTACACTCTATATATCATCAGTTATTTAACCAGTCCACAGGGCCAGGTGTGGTGGCGCATGCCTTAATGCCAGCACTCAGGAGGCAGAGGCAAGCTGGTCTCCATGAGTTCAAGGTCAGCCTTGGTCTACAGAGCAGATTCTAGCCAGTCAGAGTTGCATGGTGAGACTCTGTCTAAAAATAGAACACACCCGTCTATATTGTGGGATGACATGATCATTTTATATTTTAGCTGCGCAACCGTGCATGCCATGGTGGTTAGTGGCCACGCCACATTCCCAGTTTTTAGTGGAAGGAAATGACATCAACATTTGGCATCTAAGGCCTGGGAGCCTGACTCAGTGGTACAGTACCTCTGAGTCATTTCAGGGCTCAGAACTCCACACTTCCTTTCCACACCTGCTCCCTCCCTGCTCGGATGTTTGCTTTCTTAGGCCTTGCGCCCACCTTCCAACCCAGCTTGATGCATAAGATTGGCCAAAGCCTCTGGGTTTCTGAACAAGATAAAAGTTGTAAAGAATGTCTGGGAAAGATGAATGTCTGGGATAGATAAATCAGGGGGTGCGGAATAGGGAAGGAGGGCCGAGCTGCAGTAGAAATAGTGGGACTAGATCCTGTCGCCAAGGCTATGCCTGAGAGCAGAAGCCTGGATGAGGCCATGCAGAGCTCAGCACCGGAGGAAGGGCATTGTGGGTAGAGAGAATGGCATATGCAAATGCTTTTCTGCCACCAACAGCCCCTGCTTCTGCCAAGACCTAAGTGAGGTTTCAGTGCATGAGCGGGAGGTCCGTGTTAAAGGTACACAGGTAGAGGAGGGGGCAGAGCCTGAGGCTTGCTCTGTCTGAGAGCCCTGGTATCGGATCTGGGTCCGTGCGCCCTCTGGTGTCCGTATAGGGAACAGCAGGAGGCGAGGACTTGCCAAAGCCAAGCCAGTATGTGGCCAGCGCCAGGTCAGTGTCCCTGCCACACCATTTGTGTCCCATCCCAAAGGCTGCCTGCTCACTATCCTCTCTTTCCTAG	GTGCGCCCTCTGGTGTCCGTATAGGGAACAGCAGGAGGCGAGGACTTGCCAAAGCCAAGCCAGTATGTGGCCAGCGCCAGGTCAGTGTCCCTGCCACACCATTTGTGTCCCATCCCAAAGGCTGCCTGCTCACTATCCTCTCTTTCCTAG	GAACACGGGTGACTTTCCCAACTCTGTTAAGCGCCAGGGCAATATGCTTCTAATCTCCACCGTAGAGGATGGTCTCAATAACACGGTCATTGTGTGCGAAGTCACCAATGCCCTAGGGTCTGGGCAGGGCCAAGTGCACATCATTGTTAAAG	TCCCAACCCTGTGCGTGGATCTGCGTATGC	CCTGTGCGT	CTTATGTCCATCTTCTCCAGATCCACCTGA	CTTATGTCCATCTTCTCCAGATC	CTGGAGCACGTGAGTGACGGGGACCTGGAA	ACGTGAGTG	CACTATCCTCTCTTTCCTAGGAACACGGGT	CACTATCCTCTCTTTCCTAGGAA
23695	ENSMUSG00000040511.15	Pvr	chr7	-	19650798	19651095	19648662	19648789	19652486	19652834	23695	368	401	553	1	0	0	811	652	409	2	2	1	421	124	1	1	0.991	1	1	0.992	0.99	0.992	0.006	19650548	19651345	chr7:19650548-19651345:-	ns	19650798,19651095,chr7,-,ENSMUSG00000040511.15		yes	298	348	127	1.16779	0.426174	1391	2008	4.66779	6.73826	0.57047	0.44716	0.511494	0.504482	0.519685	0.896619	0.783846	0.884327	0.910977	-8.58732	-6.00132	150	150	0.5	0.5	0.633333	0.466667	11	6.78	-24.52	9.42	-2.64	-35.52	117	TAGTGAGAT	-1.2917	0.464286	3	9	18	0.194778	3	71	TAGTGAGAT,GGGTAAAGA,GGTTGAACC	-1.2917	0.625	5	10	18	0.116895	98	ACCTAACCA	2.89999	0.602151	10	10	15	1.3259	5	71	ACCTAACCA,AGCTAAGCT,ATCTCAGCC	0.937058	0.621212	2	13	22	1.18151	ENSMUST00000043517.8:ENSMUST00000160572.8	11465.5	5.5	3	0.6875	3	4	7	5	2	0	0	1	0.5	1	0.5	0	0	yes	19644529,19644681,chr7,-,ENSMUSG00000040511.15:19648662,19648789,chr7,-,ENSMUSG00000040511.15:19652486,19652834,chr7,-,ENSMUSG00000040511.15	2	GTGGGGATATACGTGTGCTGGTGCCCTACAATTCGACAGGCGTCTTGGGAGGGTCGACCACCTTGCACTGTAGTCTGACTTCTAATGAGAATGTGACTATCACTCAAATAACCTGGATGAAGAAGGATTCAGGTGGATCCCACGCTCTTGTGGCTGTCTTCCACCCCAAGAAGGGGCCCAACATCAAAGAGCCAGAGAGGGTGAAATTCTTGGCTGCCCAACAGGATCTGAGGAACGCATCTCTGGCCATCTCGAACTTAAGTGTAGAAGACGAAGGCATCTATGAATGTCAGATTGCCACATTCCCCAGAGGCAGTAGAAGCACCAATGCCTGGCTGAAGGTGCAAG	GTAAGTGTTGGGGTGAGATGAAGGGACCCCAGGCCAGAGGAGCAAGGAGCTAGCCAACACAAGAAGGCAAGATGCCCTTGGGACATGACATGTCCTCCATTTGTTCAGACCAGATGTGGGGCAAGTCAGAAGATTCAGCCAGAATCCCACGTAACCCAAACTAGCTTCCAACTTGCTGTGTAGCTGAAGATGACCTCGTCCTCCTGAGCTCACAGACATTGCACTCCTGGTCCCTAACCCGACCTTTTTGATATATGGTCTCTCTAACCCTAGCTGACCTGGAACTCAAACCAGGCTGGCCTCAAACTCACAGCGATTCTCCTGCCTCTGCCTTCTGAGTTCTGGGATACATCATTATACCTGGCTAGTCTATCTATCTGTTTGTCTGTCTGTCTTTCTTTCTTTCTTTTTTAAATATAAAATGAAGTTTACTTAGGGGCGTGGGAAGGGAGTAGAGGCAGAGAAAGAAAGGGGACAGAGAAGGACAGAAAGAGAGAGAAAGAATGGAAGAGGCTGGCCGGCTGGGAGAGGAGAAAGAGGGAGAGGGAGAGGGAGGAAGGGAGAGGGAGAGAGACCAGAGCATTTTCCTCCTTCCTTCTTTAGTCAAATAATACTTAAAGAGCTATGTATCAAGGAACATTTAAATTGTGTGTCTGTGTTATACAATGATATAAAACTGAAAAATATACATAAATATGATATGTTATCTATTCAGAAAGTGTAGAAAAGGTTGTTGGATCCCCTGGAATTGGTGTTATAGACAGTTGTGAGCTGTGTACTGGTGCTGGGACTTGAACCTGGGTCCTCTGTAAGATCAGCCTGCACTCATAACTGTTGAGCCACTTCTCCAGGTCCCTTCTAAAACCCATTCTGGCCACTTTACCTGTGCATTCTCATTCTCTCCCCTCTGACAGATAGACTTAACCTGCACCTATCTGACTCTTTAGCAATAAAGTTGAGATTTTATTTTAAATTTTCATTATATTTTATTTATTTGTGTACCTGTACGTGAGGCAGTCAAAGGACAAAGTTAGAGGAATTGTCCTTTAACCACGAGAGTCCGGGGGATTAAACTCAGGCTATCAGGCTTGGTGGCAAACGCCTATATCCACTGAGCCATCTTGCCGGCCCAATGCTAGGATTTCACATTGGCCATCTCATACCCTTAAACTGTCCCTCTAACACCAAGCATAGTGGCACATGGCTGTATTCCACTACCAAGGAGCCTGAAGCTAGAGGCTCATGAGCTTGAGGCCAACCTGGGCTACATAGTGAGATCTTGTCCCAAAAAAAAAAAAAAAAAAAAAAAAAAAAAGGGTAAAGAGCTTTCTTCCTTCTGCTGCTTCTGTGGTTGAACCGCCTGTGGACTGTGTCCTTAATGGTTCTTGCAG	CATGAGCTTGAGGCCAACCTGGGCTACATAGTGAGATCTTGTCCCAAAAAAAAAAAAAAAAAAAAAAAAAAAAAGGGTAAAGAGCTTTCTTCCTTCTGCTGCTTCTGTGGTTGAACCGCCTGTGGACTGTGTCCTTAATGGTTCTTGCAG	CCCGACCTAAGAACACTGCAGAGGCCCTGGAGCCCTCTCCCACCTTGATACTGCAGGATGTGGCTAAATGCATCTCTGCCAATGGTCACCCTCCTGGACGAATCTCTTGGCCCTCGAATGTGAATGGAAGTCACCGTGAAATGAAGGAACCAGGGTCCCAGCCGGGCACCACCACAGTTACCAGCTACCTCTCCATGGTACCTTCTCGCCAGGCAGACGGCAAGAACATCACCTGCACGGTGGAGCATGAAAGCTTACAGGAGCTGGACCAGCTGCTGGTGACCCTTTCCCAACCCTG	TGCGTGGATCTGCGTATGCGTACAAACCCCTAACCCCAGGCAACTTCCCTCTCTTCGCTAACTCACAGTCCATCATCCATGCTCACTCCTTAGACCGGCTGTGGGGCGCTATCACTGTCTGCGCTACACAGACCCCCTCCTTACTCTTTCTACCCCTCTCTAAGACACCCACTCTTTCCCGAATATGGTACCCCTATCTCATATTGTCTATGCCGATCAGCCCATATATATTCCACAGCCCCAACTCCGCCCCACAGTTTGACACTGAATCCTGGGTCCTCCATAGTCCAAGCTGCCCAGCGCTGTCAACATTGGCTCATCTCTGAGCTGTCTGTCTCCCCACCATCAGCACGTGTCTCCCCACCATTAGCTGTGTTCCGTGGATGGTGCTCACACTCTGTGGGGCCAGGGCCACCTCCCCTAGATGCCTAATTGAATGCGACACCTGCAGATTTGTGGACATAGACAGAGCCAGAGAGTCCACCCAGCACCACCCAACAGAAGTAGGACATAGCAAACTCTGTTTGCTTGTCCAACTTGCACAGAGCCATGGGTTTGAACCCCAGCATCACATAAGCCTGGTGTGGTAGCACACACCTCTAATCCTAGCATTCTGGAAGTGGAGGCAGGACGTTCAAGGTCATCCTAGGCAGTAGTCCTCAACCTGTAGGTCTTGACCCCCTTGAGGGTCGAATAACTCTTTCATTCGGGGTCACCTAAAGCCATCGGAAAGCACAGATATGTGCATTACAATTCATAACAGTAGCAAAATTGCAGTTATGAGGGAGCAACAAAAATAATTGTATGTGTGGGGCGTGAGCACAGCATGATGAACTGTATGAAAGGGCCACAGCATTAGGAAGGCTGGGGACCACTGCTGTCAGGACTCCATGGAAACATGTTCAAGTCCAGCCTGGGCTACATGAGACGCCATAAATCTGCTGTGGTAGTGCACACCTGGAATCCCAACGTGCAGGAGGCTAAGGTCAGAACATCTGGGTCTGAGGCCAGTCTGGGCTACAACACACTTTCGAAGAATCCCAAACACAATTAATGCTCATAATGGATTTTAATCAGCCCTCAATACAAGAAAAAATTTTAAGACGTTTATTACATCTAAGTATTTATTAATTATGTACGTGTCCAGGGGAGATGTGCTGTGCATGTGTGCAGAACCCCCACCATGTGATGTCAACACTCCCACACCCCCACTGTGTGAGAGTCAAGGCTTAACCAGGGTCATCCGGCCTGGTAACAGTGGCAGGCACCCACTGGGCCACCTTGCCGGCCCAAGATTATTATTTTGACATATGATTAATTTCTCAGTCTTAATGAGACCTTTTATATTCATCTTGCCAGAATAAGTCTTCAAGTGTTTGTGTGTCTCAGACCAGCTGTCTCTGAAGCTGTGAGTCTCTGTGGCTGGTGATTACCATATTGGACTAAGGGATTAAGCCTCTATGTAGTCTAAACTGCCCATCCAGCGCGCGCGCGCGTGCACGCGCGCACATACACACACACACACACACACACACACACACACACACACACACGTCTGTCTTACTAGCTCTACAACGCAATCTTGCTCTTCGGGGACTGAGTTGAGATAGAAGATCTTTCAATGTAGCCCAGGCTGCCCTCAAACTCACGGTCCTGCCTCTGCCTCCCAAGTGGTCAATGCCCGGCTCCTATACAAGCTCTTGAGACATTCTGCTTGCCTTCCTTCCCATCATGGCCTACACTGGACTCCTGTCAGTCATGCAGGTGCTCCTGTGTGTTTGGAGTGTCCAGAAAGGCCTTTGCTCATATGACACCCAAGACAAGCCAGGGCCTGTTGCAGGAAACTTCAGTAAAAGGAAGAATGTGAGAAGTCCCCGTTGTGTCCCCCTGACTAAGTAAGCCCAGACCTAACCATCATGGCTTGATCCCCAAAGCTAAGCTGCCTCCTGCTCAGGAGAGGGCCCCTCAGGCACTGCCCAGATCTCAGCCTTATGTCCATCTTCTCCAG	AGAATGTGAGAAGTCCCCGTTGTGTCCCCCTGACTAAGTAAGCCCAGACCTAACCATCATGGCTTGATCCCCAAAGCTAAGCTGCCTCCTGCTCAGGAGAGGGCCCCTCAGGCACTGCCCAGATCTCAGCCTTATGTCCATCTTCTCCAG	ATCCACCTGAAAACGTGTCCATCTCTGGCTATGACGGCAACTGGTATGTTGGCCTCACTAACTTGACCCTGACCTGTGAAGCTCACAGCAAACCAGCGCCTGACATGGCTGGATATAACTGGAGCAC	AAGGTGCAAGGTAAGTGTTGGGGTGAGATG	AAGGTAAGT	GTCCTTAATGGTTCTTGCAGCCCGACCTAA	GTCCTTAATGGTTCTTGCAGCCC	CCCAACCCTGTGCGTGGATCTGCGTATGCG	CTGTGCGTG	CTTATGTCCATCTTCTCCAGATCCACCTGA	CTTATGTCCATCTTCTCCAGATC
23697	ENSMUSG00000040511.15	Pvr	chr7	-	19652486	19652834	19648662	19648789	19654877	19655038	23697	303	282	424	0	0	4	632	468	335	3	1	2	472	124	0.696645	1	1	1	0.965	0.982	0.992	0.978	0.004	19652236	19653084	chr7:19652236-19653084:-	ns	19652486,19652834,chr7,-,ENSMUSG00000040511.15		yes	349	161	852	0.461318	2.44126	2043	1390	5.85387	3.98281	0.512894	0.454723	0.583851	0.446763	0.543218	1.13835	0.886584	0.871062	1.05912	-3.29478	-8.58732	150	150	0.733333	0.5	0.5	0.5	10.75	7.64	-15.78	6.78	0.86	-26.53	18	AATTAACAC	1.28582	0.769231	1	13	19	1.43134	4	22	AATTAACAC,ATTTAAACT,GATTAATTA	-0.880527	0.705882	2	13	19	0.349864	117	TAGTGAGAT	-1.2917	0.464286	3	9	18	0.194778	3	71	TAGTGAGAT,GGGTAAAGA,GGTTGAACC	-1.2917	0.625	5	10	18	0.116895	ENSMUST00000043517.8:ENSMUST00000159261.2:ENSMUST00000160572.8	5349	3	2	0.666667	3	4	7	5	3	0	0	1	0.333333	2	0.666667	0	0	yes	19644529,19644681,chr7,-,ENSMUSG00000040511.15:19648662,19648789,chr7,-,ENSMUSG00000040511.15:19650798,19651095,chr7,-,ENSMUSG00000040511.15	1	CTCAATGGGCCGTCCCTAGGCGGCACCCGCTTAGCTGAGATTCCAGCACTTGACTTCAGGGTTTCGGAGAGATAAGGCGCTTGGCCGTTACTAACTGGACTACAAAGAGCTGGATCGGACCGGAACCACATGGCTCAACTCGCCCGAGCCACCCGCTCCCCGCTGTCATGGCTGCTGCTGCTGTTCTGCTATGCACTCCGGAAAGCGG	GTAAGTAGCCCCGCGCCCCGCGCCCCGCGCCCCGCGCCCCGCGCCCCGGCCTGTGCGCACCTCGAGAGGCCCTCCCAGGCCACCCGATCCCTTCTTCCCGGCCCAAAGTCCTAGGTCTGGATTCTGGAGCAGAGATTCCAGAAAATAGGGCGTGGTGACTCACACCGGCCACCGGAGTACAGGGGAGGATGAGGTAGGAGGGTTGCCTTGAGTTCCAACGTAGCCTAGACTCGGGAATGAGAACCGGATTTGCTCCACTTCGCGCACGCTTGCGCACGCGCACACACACACACACACACGCGCGCGCGCGCGCACACACACGCACGCACGCGCGCAAAAGATGTTTTATTATTGTAAAATAAATGACTCGTACACTGAGAAAAAGTCTGGGTGACTCATGCCAGGAACCTTAACCCTAGTGGCCACACTCTCTCCAGCAAGTTAATCGTGACTGACTCAGAGTTGATTTATTAGTTCATTTTCCTTTCGCTGAGTTGGAGACTGAAGCCTCACTGGGGAATTGTAGCACAGGAGTCTACCCCTGAGCACACAGGGTGCTGAGGATAGACCCTTGGTCCTCACACAACCTAATTCGGAGCCCTGTGCTATTCCCATTGTTTCAGTGGTTGACCAGCAGCAAGTCAGGCTGGGCGCTCAGAGTGAGCTCAGAGTGACTGGAACCAAAAAACCAAACCAAACCAAACCAAAACAGGGAGGTGGTGGCTCATGCCTTTAACCCCAATAGGGGAGGCAGAGACAGGTGGAGCCCCGTACAGGGGTACCCTAGGGTCACCATGACGGGTCCTGGGTTCCCAGAACTTCACTCTGAAGTCATTATCAGACTTCTCAAGTATTCAGAAATGCCTGATACTGTATTCCCTAATGTTGAGGGCCTACTGTGTATTGGGCTAAAGGAGAGAGTCTCACATAGGGCCTAGCAGAGTGACTATTGAATGGCTCGGATTCAAACCCCACCGTATCTTGTCGTCTTATGCCTGCGTGATCCCCCTAGCAAATTCTTCTATGCCTCCATTTCTGCATATGTAAGTGGTACCTGAAGCCCAGTGTGATGGTGCTCACCCTTAATCGCAGAATTTAGGAGGCAGAGGCAAGCAGATCTCTGAGTTCCAGACCAGCCTGGTGAATGTACTGAGGTGATGTTTAGTGTCTCTACTACTACTAATAATAATAATAATAACAATAATAATAATAATGAATTATAAATACTATATGATTATTACAAGGCAAAATTATCATTGTGCATTATAATAGATTTTGTAATATAAACATTTAATTACATTAATAATATTTAAATATAGTATGCTGAATTATATTATAATGTATAAATATTTAGATATAACGATAACATTGTTATTATTAAAGTAAGATAAGGGGCTGGAGAGAGCACTGGCTACTCTTGTAGAAGACCTGGGTTTGGTTCTCAGCACCCACATGGTGATTCACAGTCCTCTGTATCTCAAATTCAGAGGAATTTCATCCCTCCCTTTTGGCTTCTATGGGCACCGTAGTGCAAACACCTATAGAGAAAAATCTCTTATAAACATCACCTGTCAATAAAAAAACCAGTGGCCAATGAGCTGGGGCAGGAAATAGGGGGTGGGACACTGACAGGACGAGAGGATTCTGGGAAATAGTAAGAGATAAAGGAGAAATGGAGGGGGGTGGGATGCAGATGTAAAACATCAGGGAGACACTGAGGAGACTCTGAGGAAGAAGCAGGCCAGCACTGAAGGAGAGCAACCTACCACATGGTAGACATAGAATAGTCTAAGTGGGTTAAATAAATTACGAGCTACTCAGGGAATGAGCCAAAGCTTATGACCTGGGTATTTAATAATAAATAACTAGTCTCAGAGTTGTTATTGATGGGAAGGGGCCGAAAGGAAAAATGGATTTAAACTTATTTTAATACATACATCCATACATACATGCTAGCAAACACTAACACACATAAACTAAAAATTAATACATCTTTAAAATAAATTAATTTAAATGGATTAATTAACACCTCTGGTTTCCCAG	GGGGCCGAAAGGAAAAATGGATTTAAACTTATTTTAATACATACATCCATACATACATGCTAGCAAACACTAACACACATAAACTAAAAATTAATACATCTTTAAAATAAATTAATTTAAATGGATTAATTAACACCTCTGGTTTCCCAG	GTGGGGATATACGTGTGCTGGTGCCCTACAATTCGACAGGCGTCTTGGGAGGGTCGACCACCTTGCACTGTAGTCTGACTTCTAATGAGAATGTGACTATCACTCAAATAACCTGGATGAAGAAGGATTCAGGTGGATCCCACGCTCTTGTGGCTGTCTTCCACCCCAAGAAGGGGCCCAACATCAAAGAGCCAGAGAGGGTGAAATTCTTGGCTGCCCAACAGGATCTGAGGAACGCATCTCTGGCCATCTCGAACTTAAGTGTAGAAGACGAAGGCATCTATGAATGTCAGATTGCCACATTCCCCAGAGGCAGTAGAAGCACCAATGCCTGGCTGAAGGTGCAAGG	TAAGTGTTGGGGTGAGATGAAGGGACCCCAGGCCAGAGGAGCAAGGAGCTAGCCAACACAAGAAGGCAAGATGCCCTTGGGACATGACATGTCCTCCATTTGTTCAGACCAGATGTGGGGCAAGTCAGAAGATTCAGCCAGAATCCCACGTAACCCAAACTAGCTTCCAACTTGCTGTGTAGCTGAAGATGACCTCGTCCTCCTGAGCTCACAGACATTGCACTCCTGGTCCCTAACCCGACCTTTTTGATATATGGTCTCTCTAACCCTAGCTGACCTGGAACTCAAACCAGGCTGGCCTCAAACTCACAGCGATTCTCCTGCCTCTGCCTTCTGAGTTCTGGGATACATCATTATACCTGGCTAGTCTATCTATCTGTTTGTCTGTCTGTCTTTCTTTCTTTCTTTTTTAAATATAAAATGAAGTTTACTTAGGGGCGTGGGAAGGGAGTAGAGGCAGAGAAAGAAAGGGGACAGAGAAGGACAGAAAGAGAGAGAAAGAATGGAAGAGGCTGGCCGGCTGGGAGAGGAGAAAGAGGGAGAGGGAGAGGGAGGAAGGGAGAGGGAGAGAGACCAGAGCATTTTCCTCCTTCCTTCTTTAGTCAAATAATACTTAAAGAGCTATGTATCAAGGAACATTTAAATTGTGTGTCTGTGTTATACAATGATATAAAACTGAAAAATATACATAAATATGATATGTTATCTATTCAGAAAGTGTAGAAAAGGTTGTTGGATCCCCTGGAATTGGTGTTATAGACAGTTGTGAGCTGTGTACTGGTGCTGGGACTTGAACCTGGGTCCTCTGTAAGATCAGCCTGCACTCATAACTGTTGAGCCACTTCTCCAGGTCCCTTCTAAAACCCATTCTGGCCACTTTACCTGTGCATTCTCATTCTCTCCCCTCTGACAGATAGACTTAACCTGCACCTATCTGACTCTTTAGCAATAAAGTTGAGATTTTATTTTAAATTTTCATTATATTTTATTTATTTGTGTACCTGTACGTGAGGCAGTCAAAGGACAAAGTTAGAGGAATTGTCCTTTAACCACGAGAGTCCGGGGGATTAAACTCAGGCTATCAGGCTTGGTGGCAAACGCCTATATCCACTGAGCCATCTTGCCGGCCCAATGCTAGGATTTCACATTGGCCATCTCATACCCTTAAACTGTCCCTCTAACACCAAGCATAGTGGCACATGGCTGTATTCCACTACCAAGGAGCCTGAAGCTAGAGGCTCATGAGCTTGAGGCCAACCTGGGCTACATAGTGAGATCTTGTCCCAAAAAAAAAAAAAAAAAAAAAAAAAAAAAGGGTAAAGAGCTTTCTTCCTTCTGCTGCTTCTGTGGTTGAACCGCCTGTGGACTGTGTCCTTAATGGTTCTTGCAG	CATGAGCTTGAGGCCAACCTGGGCTACATAGTGAGATCTTGTCCCAAAAAAAAAAAAAAAAAAAAAAAAAAAAAGGGTAAAGAGCTTTCTTCCTTCTGCTGCTTCTGTGGTTGAACCGCCTGTGGACTGTGTCCTTAATGGTTCTTGCAG	CCCGACCTAAGAACACTGCAGAGGCCCTGGAGCCCTCTCCCACCTTGATACTGCAGGATGTGGCTAAATGCATCTCTGCCAATGGTCACCCTCCTGGACGAATCTCTTGGCCCTCGAATGTGAATGGAAGTCACCGTGAAATGAAGGAACCAGGGTCCCAGCCGGGCACCACCACAGTTACCAGCTACCTCTCCATGGTACCTTCTCGCCAGGCAGACGGCAAGAACATCACCTGCACGGTGGAGCATGAAAGCTTACAGGAGCTGGACCAGCTGCTGGTGACCCTTTCCCAACCCTGTGCGTGGATCTGCGTATGCGTACAAACCCCTAACCCCAGGCAACTTCCCTCTCTTCGCTAACTCACAGTCCATCATCCATGCTCACTCCTTAGACCGGCTGTGGGGCGCTATCACTGTCTGCGCTACACAGACCCCCTCCTTACTCTTTCTACCCCTCTCTAAGACACCCACTCTTTCCCGAATATGGTACCCCTATCTCATATTGTCTATGCCGATCAGCCCATATATATTCCACAGCCCCAACTCCGCCCCACAGTTTGACACTGAATCCTGGGTCCTCCATAGTCCAAGCTGCCCAGCGCTGTCAACATTGGCTCATCTCTGAGCTGTCTGTCTCCCCACCATCAGCACGTGTCTCCCCACCATTAGCTGTGTTCCGTGGATGGTGCTCACACTCTGTGGGGCCAGGGCCACCTCCCCTAGATGCCTAATTGAATGCGACACCTGCAGATTTGTGGACATAGACAGAGCCAGAGAGTCCACCCAGCACCACCCAACAGAAGTAGGACATAGCAAACTCTGTTTGCTTGTCCAACTTGCACAGAGCCATGGGTTTGAACCCCAGCATCACATAAGCCTGGTGTGGTAGCACACACCTCTAATCCTAGCATTCTGGAAGTGGAGGCAGGACGTTCAAGGTCATCCTAGGCAGTAGTCCTCAACCTGTAGGTCTTGACCCCCTTGAGGGTCGAATAACTCTTTCATTCGGGGTCACCTAAAGCCATCGGAAAGCACAGATATGTGCATTACAATTCATAACAGTAGCAAAATTGCAGTTATGAGGGAGCAACAAAAATAATTGTATGTGTGGGGCGTGAGCACAGCATGATGAACTGTATGAAAGGGCCACAGCATTAGGAAGGCTGGGGACCACTGCTGTCAGGACTCCATGGAAACATGTTCAAGTCCAGCCTGGGCTACATGAGACGCCATAAATCTGCTGTGGTAGTGCACACCTGGAATCCCAACGTGCAGGAGGCTAAGGTCAGAACATCTGGGTCTGAGGCCAGTCTGGGCTACAACACACTTTCGAAGAATCCCAAACACAATTAATGCTCATAATGGATTTTAATCAGCCCTCAATACAAGAAAAAATTTTAAGACGTTT	CGGAAAGCGGGTAAGTAGCCCCGCGCCCCG	CGGGTAAGT	TAACACCTCTGGTTTCCCAGGTGGGGATAT	TAACACCTCTGGTTTCCCAGGTG	AGGTGCAAGGTAAGTGTTGGGGTGAGATGA	AGGTAAGTG	GTCCTTAATGGTTCTTGCAGCCCGACCTAA	GTCCTTAATGGTTCTTGCAGCCC
23699	ENSMUSG00000046691.15	Chtf8	chr8	-	107613551	107613669	107610494	107613158	107613932	107613988	23699	1117	1037	1380	23	27	25	1628	1492	770	37	27	18	242	124	0.98899	1	0.961	0.952	0.966	0.958	0.966	0.956	0	107613301	107613919	chr8:107613301-107613919:-	ns	107613551,107613669,chr8,-,ENSMUSG00000046691.15		yes	119	56	1557.5	0.470588	13.0882	263	392	2.21008	3.29412	0.588235	0.39924	0.339286	0.530612	0.534793	0.576786	0.678707	0.902041	0.909148	-6.46192	-7.37023	150	150	0.266667	0.6	0.566667	0.533333	10.67	4.91	-10.39	6.81	-1.9	-21.06	22	TTGTAACCG	2.41437	0.764706	1	17	23	1.87012	5	48	TTGTAACCG,TACTCATCC,TTCTCAGTA	0.911614	0.651163	1	14	22	1.25512	32	CCCTCAACC	0.900252	0.740741	9	19	34	0.712422	2	32	CCCTCAACC,CCCTGAAAG,ACCTTAGGC	0.496006	0.740741	9	19	34	0.43394	ENSMUST00000175940.2:ENSMUST00000176090.2:ENSMUST00000176515.2:ENSMUST00000177068.8	8400	4	3	0.75	3	4	8	4	4	0	0	0	0	4	1	2	0.5	yes	107613551,107613683,chr8,-,ENSMUSG00000046691.15:107613932,107613988,chr8,-,ENSMUSG00000046691.15	2	TTTTTCAGTTGCATTTTTAAAGAAGGAAGGCTCATGGTGCAAATTGTTATTTCCAG	GTCAGGCCGCGGGCGGAGGGGCGCGGGAGGCCGCGGGGAACGAGGCCGGAGGCGGGGACCGCGGCGAGAGCGCGGAGGATGGGCCAGCTAGGCAGCCGGGGCCGGGCGGGGCGCGCGGCTCGGCGAGAAGAATGGCGAGCGGAGGGGCGGGGAGCGGGCGGGGGAGGGGCGCGTGCTGGGCCCGGGAGAGTGAGGGCCGCGCGGGCCGAGGCTAGCCCGCCGCCAGCCAGGGGCGCTTGGGGACCGGGAACTGGGCAAGGACGGAAGGAAGGGAGCGAGGGAGTCGGGTGGAGTGGGAGAAGGGCGGAAAGGCTGACGGAGCGCGGGCGGAGGACGGAGCAGGGGGCGGCGCGGGCCGGATCCACGAGGTAGGTGCGGGGGGGAAAGGGGCTCAGTCCCCGGTCGGGAGGCTTGCTGGAGTCGAGTGGACTTGGAACTCAGAAAGTAGCGGGAATGGCAGCCCGAGACTCAAAAGGGGTTTGGGGCGGAACGGACAGAAATGTGAGGCTTGTTTCAGGGGACCTTTATTTTATTAAATCATGGTAGTGGGGAGGAGGAAGCTGCTAGGGGGGGCATTATTTGGAGGATTCTTGCAAAGTGGTCTCGGGCGCTTTGTGGGAGGAGTGAATGAATCCTAAAGTTGAGAAGGGTGGTGTCCTAGAGTAGCGGGACTGGGAACGGTTTTGGCTCGTATTTGAGTGGTAGAGGAAGGTAGTTGAAAGAGGACTCTTCGGGAGAAGGCTGGGGCTATGAAGACGGATGGGGGCCGTGGAGAAAAGCAGTTTAAGAGTGAGGTGGGGAGGGATAGTTTCTTAGGGGGGTAGGTAGAGGGTTAAAGACCTTGATAAAACGGTTCCAATAGTAGTTTGGGATAGTTTGAAGGAAGTTGGAGAAACGGGCAAGAGGGAGTTAGAAAAAATCTTGTCTAGTTGAAGGAGGGGGGAGGGGAGCTCAAGGGTGGAGGAGATAGAAGAAATGGAAGACTCCAGCAAGGAGGGGGACCTCCCCCACAACTGCCGCGCGGCCAGAAAGGGTTGGGAGGAGGAGGTTGTGAGGGCAGGAAGAGGAGGGAAGGTTGAGATGGGGTGGCAGAGTAGCAGAAGATGGAGAAAACCGGAGTAACTCAAATCAACCGAAGCCATCTTTTCTACCCATTGTCTACAAATAACAGTAATTGATTCCCTCCAGTGGAGGAATCCTGCCACGTGATGGGAACGTACCACGTGGATGCATAGTCTCTAAACACGTTTTGAAAACATTCTTCACTAATGAAAAGTTCGGAAGCATTCAGTTCTACCTTCCCTCCACAGCCCCTTTTTGGAGGGGAGCAAGTGTCTCATTTAAAGTAGTTTAGACTTAGTAACAACTCTATTAAGAGACAAGTTCTCCTTAGAAAACTGGGTCAAACATCCCCTTCAGTCACACAACCACCATGACACTGGTAATAAAAATGATTTGTATTCAGTCATATATAAAACTCACAAGGTTGGTTGTTTGCTAGAAAGGCACATAGAGAAATAGTTGTCATATTTAGAGAAATGACTTTCCAGAGTTTAAGCCCTGAAGCATCTCAGTAAACCCTGCCTAAAGCCTTTGAATTGTTCTCCAGTTGTATAAAGTTGACTTTGATGACCTACTGTTTTTATAGCCTATTTTGTCCATTGTAAACATTCACAGTAGTTACCAATTTGGTGGTAGTGATGTTCTACTTGACATATTCTAGGAAACAGCTAACTTTTTTTACTATGAAATGGTTAAGCCACTTTATCCTAATTTTTTAAAGAAAAATTTTAAAGTATAGTTTTGAAGAATTAGAACATATTCCCTTTAAAACAGACAAAATTCAAAAATACAGGTAGAGATAGTGTCTATCTTGTTCACTGGTTTAATCTTTAGCAGACCACACAAAGTGTTTAGATACATTGTAATGGATTTTTTTTCCTTTGAGACCAGGTTTCTCTGTATATCCCTGGCAGTCCTGGAATTCAGTCTGTAGACCAGGCTAATAAAATGGACATTTATAAAACATGATTTAGTCATAGAAGATTTTGTGTCATTAGATTTAAATCATTGAATCACAGTCCTTTGTTTTTCTGTTTGTATGGTTGGGTACATACCATACTTACACCACATTTTATTTTGGGAAGTTACCATTATGAGGGTCACTGATCAGGCTGTTCTCTAAGACATTAGTAATCCTTTAATATGTAATGATTTAGAGAGCAGAGGATGAGAATTGGGTTTGGTCAGAGATTAAAGTGAACCCACGGCAAAAAAGTCCTCAGTCTTCATGACTTCTTTTTTTCCTTGATGAGGGGTAGAGAGAGGGTTTAGGGTATAATTTTGAATCTTGAAGGTGGCATTGAATTTGACTTTTAAAGCCTAAACATGGATAAGGTAATAGTTTATCAGCTACTTTGATGTATCAGCTTGGATTTTAGCTGCTTTCATTGCAAGGGACAAGGCTTCTTTCAGATTTGCAGGAGAATGAGGGCAATTGCAAGGTAGATGGATCTCAGAAGTTGTGTATGAGGAGGGCTGGTGTGCAGACCACACAGTGGAATGGCTAAAGTCACATCCTGCTTTACTGGTTATTAATTAGCTATGCGACCAATTGCTTAGCCTTCAGCTTTTCTAAGCCTTGTTACCTGAAAGGGAGTTTGATAACCATGCCTAACTTGAGCTGGTTGTCAGGATGGGATGAGATAATCCAGTAAGCAGTCCAAAGAGTATGGAGATGAAATCTTTTGGTATTGGTAACACTGTGCTGCTTTCTAATCAAGGCAAATCTTAGTCCTAGAAACTGGTCGATTCTTAGTGTTAGCATGAAGTGAGACTGAAGACTCAGAAATTGATGCCACACAGAATTTTCATTGTAACATTTTTGTTATTTGTTACTATTACCAGAATTTGGCTTCTTAAACAGCATTGGAAATTCACACAAGTGCTTCAGATATTGGAATCTTTGCATTGATTTAGCAGATGAATAGCCCGAAAACTGAGAAATCTTGACATTTGATACTAGCAGCCTAATATTATGTTTAAATTTTTTTTCTACTTGGAAACATGTTCTCAGATTGTAGGTGTTCTGCTTGTACGAGGCTTCACCTCTTTTTAAGTTTCCCTCACACCCACCTTTGTTGTTGGAGACAGGGTCTTCCTGAGTTGTCCTGCCTCAGCCTGAAGGGCAGGGATTACAGATGCATAGCACCACACCTGGCTTTTGAGACCCTTTGAATAAAATGTATGCTAATTGGGACACGTGGTCATACTCCTGTTACCTCTGTCGGTTGTGCTCTCAAATCAATATGTAAGCTAGCCCCATGGACAGTTTTCTGGTGACCTCAAGGAGCAAGAACAGGAGTAATAGATGCTACAGGAAATCTCAAGCCCTGAGATACACACACACACACACACACACACACACACACACACACACACACAGAGAGATCACATAGGTATAATCATATGGATATACAGGTGTCTCTAAGCTAGACTGACACATTTCCTTTTATATCCGTGTAAGTCACCTAATTTGATTTAGCATAAAACATTTTACAGGGTTGATGGGGTACAGCAACAGAATGGCCAGGCTGTAAGCCACACAGTTACTGTTTCCAAGGCATTGCTAGGTGTTTGCCAGGATCAATAGAAATAACTCAGGCAAGGCTTCCTGCAGCTGTATATAAAGATGTATGTTTTCAGTTGAACCTGCATGGGTAGGTTTGCAAGTGCTACCCCAAATCAGAGGTCAGGTGTCTGCTTTTCTTAGTTCATTGTGAATTCTTATTCTGATAGTCTGTCCAGGAAGCAGAGAATTCACTGAGAAAATTTGGCAGCCATACTGTCTATTTCCTGTGGATAAAAAGCACAGGAAAATTGAAATTTTCAGGAAGCGTATTTTGGTATGTGTGTGTAGCATATGTGCATGTGTAGAGGTCAGTAAGTATCAGTCTTGTCTTCTGCCTGAGACACAAAGTCTTGGTTCCACTGCAACCCTTCAGGCTTTGGAGTTTTCCTTTGCCTCCTGTCTCAGAAAGCCACTGCGGTTGCAGATGCTAGTGCTGTATGTTTAGTGTCTTCATGGGCACTGGAGAGTGGAGCTCAGGTGTTCATACTCGCATGTCTGAGCCATCTTCCTGGATCCAGGACGTAGAGTATTATCTTCTTCCCCATGTTTAGAATATGATGTTCACAGATGTGAATTCTTTATTGCTTTTTTTAGGCCACTTTTTTTTTGCAGCTTACACATCATACACAGTATCAGTCAACAAAAGCTTATTTGAAAGAACTTGGTCTGTGCAGCCTTGGCCTTTTACAATCTTTATGAATTATAATCAAAGTTAGACTGTCAAATGCTGAATTGCTTACTTCCCAATCTAAAATATTAGCTATTCTCAATAGGAGTCTAAAGTCTTGCATGAGTTATATTTAGTCATCACACTAGTGAGTCATCATCTAGGTGTCAGCGACCTAGTCATTTAGTGACCTGAGCGTGATCATACAGTAGCTTTCCACCTTACAAGCTGGAACCGGAACTCAGCCTTTTGAATTTGGATTGATTCACTTTGGAGATGCTCTGGCAGCAGGACTCAGTGCTTTTGATCCAGTGTATGAGATTAAAACAGAGGGATTGGAAATTCAAAGATGGACCTGGTCTCAAAAGTTAAGTTCTGCAAAGGGTCTTATAAGCACAAAGATCTTTGCCTTTTCTCGGTAGGGCCACAGCCTCTTTGGGTACAGAGACTCACTAGCTCACAGATCTAGTGTTGGTGCCCTTGTGCTGATGTGAACAGCACTTACACATGTTCCTGGCTGCACGCTCTCCTGATTCCTCTTCATTCTTGCTGATACCTGGTTCTGTCCTTTAGGAAGGGAAAATTAAGTAGTGACTTTTAAGTAACTAGATGGGCTAGTTTCTTGTCTTTGCTCTCTATACTCTAGTTGAGTGTGTACCACATATGAATACATGATTTTTATTTGTATATGACCCAGTAGCCTCAAATGCAAAATAGGAATAAATGGTTATCATTAGAGTTGCTGTGTTGGTTGAGATACCATGTACACATGTGCATAGCATGTAGTCCATAGTAAACATTTAAAATATGTTAACTGCTGACCCAGTGTGTTTGGTGCTCTGGAAAGAGGTTCTGTCATGATATAAGCCTACTGGAGGTCCAAAGCGACAAGAACCAGTAAAGAAACCCCTCAAATGGCAGCTGCCCCTTGTCGACCTAGCTCTCTAGAAGCTGAGGTTAAGAATATGCTATACCAAGCCCCAGGCCAGAAAAAAAATCCTGATTAATATTTTTTCTGCGTTTTGAGTACAATTATAAAATCTGTTGGCTTTTTGTACCATGACTGGTAACACTATATATTGTCTCATTCAAGAGACAACCAAACACTGTAGCTTTGATTCCCCAATTCAATCTCTGTTAATGGCAGGTACAAGGGAAAATGAAGCCAGCTAGCAGCAGGCTTTTAGGGTGCTCCAAATTGCCACCTGGTGGCGCTGTTGTATAATGTGAAGATACAGGAACTCCCTCCCTCAGCTAAGTGAAAGGTAGTCTGTAGCTGAGTTACATTAGAAATCAGCTTACTACTAGGCACGTGGCACAATCCTTTAAACACACAACTGGGGAGGCAGATGGATCTCTATGAGTCAAGGTTAGTCTGGTCTACACAGTTTCAGGATCACCAGAGTTACATAGTGAAAGAAACCCTGTCTCAAAAAAAAAAAAAAAAATTGCCTTACCATTTGTTGTAATACACCTGAGTGGATCACCAGTCCAATGATTGTCATTAACAACTGTAATCTATATGTTCAGAAACAGCAAGAAAGCCTAACCCTTTTGACATTGCTAGAGCAATAGAGTAACATGTTTAAAAGCACTTAGAATTCTAAGTTCCTGCCACACATTGGGCTGGAAGTGTAAAACTCAGTTGGCAGAATGCTGACCTAGCATTTGTGAGACTGGCAGGAGAATCCGAAGTTAAAGGTCAGCCTCAGCCATAGGGAGTTCAAGGGTAGCGTGCACTAGAGACCTGTCTGAAAGTGGGGAAAGTGCCTATCATACAATTAAGTGATAAATATAATTATTTATAATTATTGCTATCCTAAAAGGTTTTTTTCCCCCCCTCTAGTTTTTCAGTTGCATTTTTAAAGAAGGAAGGCTCATGGTGCAAATTGTTATTTCCAGGTGAGTACATTTTAAGATTTTACTTAGCTTGAGTGTTAAGGGCTATACTGGTTTTACATTCTTCTGAAGGAATTAGGGTCCTCAGGTACATCTTCTATACATTCTTGCATTACAATCTATATTTCAGTTCTCAGTACTGCCCAGTTTCCCGAGAACTTGTATTCAACAGAGTTCCTTTGGGCTTCTAATGGTGGTGTAGGTGTAGGACACTACTCATCCTTCACCGCTCAAAAATATTGTAACCGCCAGCCCTTTACTTTCAG	AATCTATATTTCAGTTCTCAGTACTGCCCAGTTTCCCGAGAACTTGTATTCAACAGAGTTCCTTTGGGCTTCTAATGGTGGTGTAGGTGTAGGACACTACTCATCCTTCACCGCTCAAAAATATTGTAACCGCCAGCCCTTTACTTTCAG	TACGGGGGCTGAAGGCCTGGCAGAATGGGTGCTGATGGAGCTACAGGGGGAGATCGAGGCTCGCTACAGCACCGGATTAGCTGGAAACCTCCTGGGAGACCTACATTACACCACTGAGG	TGAGGGGGCTTTTCTTTCCCTGCCTTATGCCTCAGTAAAGCAAGCTCCACCAAGGTGGTGCTCCCAGGACCCAGCGTGAGGACTGTCCTCGGGTTTGTTGCTCCAGGTTAGCCAGTCTGTAGAGCTAGCTGCTTGCTGTCCCCACCTTCTGGAGTAGCAGAGGAATGGAGCCGTTGGGAATCTGCTAGAGTCCTAAAAGTAGAAATGCTGTTTACGTGGGGCTGCAAAGAATGAAAGGGCACAAGGGTGGATTGCCAATGTGGTTTTTTAACAGTGATAGAGCCAGACCAGGGGCTGGAGGTGCCAGCATTGCTGCAAGAGCAGCTTTAAAAGGCCCCTGAAAGGAACGGCCTTGCCCTCAACCTTAGGCATCTCCTTCTGTTCTGCCAAAG	AAGGGTGGATTGCCAATGTGGTTTTTTAACAGTGATAGAGCCAGACCAGGGGCTGGAGGTGCCAGCATTGCTGCAAGAGCAGCTTTAAAAGGCCCCTGAAAGGAACGGCCTTGCCCTCAACCTTAGGCATCTCCTTCTGTTCTGCCAAAG	GGAATCCCTGTGCTGATCGTGGGCCATCATATCCTGTATGGGAAAACCATCCACCTGGAGAAACCTTTTGCAGTCCTTGTCAAACACACTCCTGGGAAGCAGGACTGTGATGAGCCCGGTCGAGGGACTGGCACCCAGTACTTGGTGACAGCACTCATCAAAAACAAGATCCTTTTCAAAACTCGCCCCAAGCCTATTATCACCAACGTCCCCAAGAAAGTATGAAAGAACCCCGGATTTTCCCTAGAGAGCGACCAACTCCTTGGACTCGTGCTCCATTGCCACCTCGAGGACGGCTGGACGGAGGGCCTGTTATGAACGCAGGCCACCCAATGGGTGTGAACTCAGATCCTTTCCTTATGGCAGCAGGTTCTCTTGGTGGAAACCTGGCTCCATTTCCAAGGAATGCAGCTCCTTTTCAGAATCCATCAGGCTCTTTGGCGTCAAACCCAGCACACTTTGCTGCTGGTGCTCGCGACCCAGGCATGACTTCTTTCCCAAGAGGGATGAATCCCACTGGCACAGGTGCAGTTTCCTTCCCAAGGCCAGGAGGCCTGTTGGGACCAGGACCAGGACCAGGTTTAAACCCTAGAACAGGGGCTCTTCCAGGCCCAGGGCCTATGTCTAACCCCAGATTAGGAGGGCTTCCTGGACCTGGTCCTATGGCCAACCCAAGGGCAGGCGGACTTCTGGGAGCAAGTCCTGACCCTAGAAGTGGTGGCCCCATGGTCCCTGGATGTGGACCCAACATGAGGGCAGGTGTTTTGTCCTCTGGGACTGGTCCTCCCAATCCTAGGCCAGTTGGCCTGGGTCCTGGACCAAGTCCAAATCTGAGATCAAGCTTTTTAGGTACAAACCCGGCCCCTAGGTCGGGTATGTTTCCAGGCCCAGGCCTGGGTCCCAACCCACGAGCATGTGGCTTAGGACCAGGTCTTGGGCCCAACCCAAGAGCTGGTGGCCTAGGCCCAGGCCCAAATCTGGACAACAGAGCAGGTGGCCTCTTAGGTACAGGATCTGGTCTTAACTTAAGAATGGCTGGACCTCAAGGCTTAGATCTTGCCCCCATCCTGAGGGCAGCAGGTCTTTTAGGGACAAATTCAGTTTCTTTTTCCCAGGCTTCTGGAAACATGGGCACAAACCCGCCCACCATGACAAGAGTACCTGGCCCCATAGGTCCAAACACAGGTCCTAGCTCTCGAGGACTTGGCCTTCCAGGGCCAAATCCCTCTCCCATGTCAAGGGCTCCTGGCCCCATGGGTCCTAATTCAGCTCATTTCTCAAGACCAGGTGGCCCCATGGGGGTAAATGCTGGAGTCTTTCCAAGGGGGACAGGATCAGGAGGACTGAACCCAAATGCCTTCTCTCAGTCTTCTGGCACATTGGCCTCAAATCCAGGCACCTTTCAGAGGTCTGCTGGCCTCCAGGGCTCAAATCAAGCAGTTTTCCCAAGAGCCTCTGGGCCACTAGGCCCCAACCCAGCTAACTTTCCAAGGGCCACTGGCCTGCAGGGTCCAAGTCCAGCTGCCTTCCCAAGGTCTGCTGGTCCATTAGGCCCAGGTCAAGTTGCTTTCCCCAGGTCAGCTGCGGGGCACCTGGGCTCTTCTCCAGCAGGCCCTGTGGGTATCAACCCAGCTCCTTTTGCAAGACCAACGGGGACCCTGGGCCTTAACCCAGCTTCCTTTCCAAGGATGAATGGCCCTGTAGGTAAGACTTTGGTCCCATTTCCTAGGGTAGGCAGCCTCCCTGGCTCAAATCCAGCTGCTTTCCCCAGGCCAGGGGGTCCAATGGCTGCAATGTACCCAAATGGAATGTTACCCCCTTAAATACCATTTTTCTTCCAGGGCCACTTTTGTTATTTAAGCACTGTGGTTCTGAGCTGGGGCTGTCTCTTAGATAAAAGAGTAGATATGGAAGTACAGTCTGAAGAACATAGCTGGGGCTCGAGTTCAAATGAACCTTCTTTTTCCTCTGCTTTTTTCTTGACTAAAGGCAAAATGTTATTTGTGAGCCATGGACTATGGCAGATGGGGTGATCCTGGCCTCAAGGAAAAGGCTCTCTGGCCTTCCGGAAGCCTCTGTGCTTTTGTCCCACAGCTTTCTGCCCCTTGTTTCTTACTAGTTCCTTGAACTGTTCTCGTGGACTTTTCCTCAGGGATACATTGGCCTGCAGGTCCTAGTTCCCCACTCACCGCTGGAGAATTGGCTCGCTTGCTGTCTAGTGACGCTGCATTGGTGAGCGGGCCATGCTTCGGTAACTCTGACCCGGCTCCCTGGACCTAGTCATGTTCTACTGCCAGACCTTTCCCTGGGGGCTTGAACACAGAATGGGAGGTGGACACCCACGCCACAGACCCACCACATTTCTGCTTGACTGGGCCTGCGGCTCCTTTCTTCTGGGACTTAGAGGTGGACAGATTTAAGCTTCCTCCGATCAGCCAGCTCCCTCCTCACTGGTCCTCCCAATCAAAGAACCTCAAAACTTAAACTGCGATGGATGGGAAGTGGGGGGGCTGGGGGGGGGGTGGAGGGATGAAAGGGAAATCACTGTGCTGTGTTCAGCTTGATGTGAAGGATGGTTGGTTTTCCTCCATTGTATCTTTTCTTACTGTTTCTTTAATAAATGGGTGAGAGGGCTGCTGCTGTCGCTCCATTTTGTTCTGTTTA	TTATTTCCAGGTGAGTACATTTTAAGATTT,GCCATTGCAGGTCAGGCCGCGGGCGGAGGG	CAGGTGAGT,CAGGTCAGG	CGCCAGCCCTTTACTTTCAGTACGGGGGCT	CGCCAGCCCTTTACTTTCAGTAC	ACCACTGAGGTGAGGGGGCTTTTCTTTCCC	AGGTGAGGG	CTCCTTCTGTTCTGCCAAAGGGAATCCCTG	CTCCTTCTGTTCTGCCAAAGGGA
23701	ENSMUSG00000046691.15	Chtf8	chr8	-	107613551	107613683	107612753	107613158	107613932	107613988	23701	269	305	382	23	27	25	409	335	171	37	27	18	256	124	0.471195	1	0.85	0.845	0.881	0.843	0.857	0.821	0.018	107613301	107613933	chr8:107613301-107613933:-	ns	107613551,107613683,chr8,-,ENSMUSG00000046691.15		yes	133	56	1557.5	0.421053	11.7105	249	392	1.87218	2.94737	0.571429	0.39759	0.339286	0.530612	0.534793	0.59375	0.695783	0.928571	0.935888	-6.46192	-7.37023	150	150	0.266667	0.366667	0.566667	0.533333	10.67	1.39	-10.39	6.81	-5.42	-21.06	34	TACTCATCC	0.911614	0.586207	1	13	22	1.2341	4	62	TACTCATCC,TTCTCAGTA,TTCTAATGG	0.911614	0.544643	4	14	22	0.401909	32	CCCTCAACC	0.900252	0.740741	9	19	34	0.712422	2	32	CCCTCAACC,CCCTGAAAG,ACCTTAGGC	0.496006	0.740741	9	19	34	0.43394	ENSMUST00000175940.2:ENSMUST00000176090.2:ENSMUST00000176515.2:ENSMUST00000177068.8	8400	4	3	0.75	3	4	8	4	4	0	0	0	0	4	1	2	0.5	yes	107613551,107613669,chr8,-,ENSMUSG00000046691.15:107613932,107613988,chr8,-,ENSMUSG00000046691.15	2	TTTTTCAGTTGCATTTTTAAAGAAGGAAGGCTCATGGTGCAAATTGTTATTTCCAG	GTCAGGCCGCGGGCGGAGGGGCGCGGGAGGCCGCGGGGAACGAGGCCGGAGGCGGGGACCGCGGCGAGAGCGCGGAGGATGGGCCAGCTAGGCAGCCGGGGCCGGGCGGGGCGCGCGGCTCGGCGAGAAGAATGGCGAGCGGAGGGGCGGGGAGCGGGCGGGGGAGGGGCGCGTGCTGGGCCCGGGAGAGTGAGGGCCGCGCGGGCCGAGGCTAGCCCGCCGCCAGCCAGGGGCGCTTGGGGACCGGGAACTGGGCAAGGACGGAAGGAAGGGAGCGAGGGAGTCGGGTGGAGTGGGAGAAGGGCGGAAAGGCTGACGGAGCGCGGGCGGAGGACGGAGCAGGGGGCGGCGCGGGCCGGATCCACGAGGTAGGTGCGGGGGGGAAAGGGGCTCAGTCCCCGGTCGGGAGGCTTGCTGGAGTCGAGTGGACTTGGAACTCAGAAAGTAGCGGGAATGGCAGCCCGAGACTCAAAAGGGGTTTGGGGCGGAACGGACAGAAATGTGAGGCTTGTTTCAGGGGACCTTTATTTTATTAAATCATGGTAGTGGGGAGGAGGAAGCTGCTAGGGGGGGCATTATTTGGAGGATTCTTGCAAAGTGGTCTCGGGCGCTTTGTGGGAGGAGTGAATGAATCCTAAAGTTGAGAAGGGTGGTGTCCTAGAGTAGCGGGACTGGGAACGGTTTTGGCTCGTATTTGAGTGGTAGAGGAAGGTAGTTGAAAGAGGACTCTTCGGGAGAAGGCTGGGGCTATGAAGACGGATGGGGGCCGTGGAGAAAAGCAGTTTAAGAGTGAGGTGGGGAGGGATAGTTTCTTAGGGGGGTAGGTAGAGGGTTAAAGACCTTGATAAAACGGTTCCAATAGTAGTTTGGGATAGTTTGAAGGAAGTTGGAGAAACGGGCAAGAGGGAGTTAGAAAAAATCTTGTCTAGTTGAAGGAGGGGGGAGGGGAGCTCAAGGGTGGAGGAGATAGAAGAAATGGAAGACTCCAGCAAGGAGGGGGACCTCCCCCACAACTGCCGCGCGGCCAGAAAGGGTTGGGAGGAGGAGGTTGTGAGGGCAGGAAGAGGAGGGAAGGTTGAGATGGGGTGGCAGAGTAGCAGAAGATGGAGAAAACCGGAGTAACTCAAATCAACCGAAGCCATCTTTTCTACCCATTGTCTACAAATAACAGTAATTGATTCCCTCCAGTGGAGGAATCCTGCCACGTGATGGGAACGTACCACGTGGATGCATAGTCTCTAAACACGTTTTGAAAACATTCTTCACTAATGAAAAGTTCGGAAGCATTCAGTTCTACCTTCCCTCCACAGCCCCTTTTTGGAGGGGAGCAAGTGTCTCATTTAAAGTAGTTTAGACTTAGTAACAACTCTATTAAGAGACAAGTTCTCCTTAGAAAACTGGGTCAAACATCCCCTTCAGTCACACAACCACCATGACACTGGTAATAAAAATGATTTGTATTCAGTCATATATAAAACTCACAAGGTTGGTTGTTTGCTAGAAAGGCACATAGAGAAATAGTTGTCATATTTAGAGAAATGACTTTCCAGAGTTTAAGCCCTGAAGCATCTCAGTAAACCCTGCCTAAAGCCTTTGAATTGTTCTCCAGTTGTATAAAGTTGACTTTGATGACCTACTGTTTTTATAGCCTATTTTGTCCATTGTAAACATTCACAGTAGTTACCAATTTGGTGGTAGTGATGTTCTACTTGACATATTCTAGGAAACAGCTAACTTTTTTTACTATGAAATGGTTAAGCCACTTTATCCTAATTTTTTAAAGAAAAATTTTAAAGTATAGTTTTGAAGAATTAGAACATATTCCCTTTAAAACAGACAAAATTCAAAAATACAGGTAGAGATAGTGTCTATCTTGTTCACTGGTTTAATCTTTAGCAGACCACACAAAGTGTTTAGATACATTGTAATGGATTTTTTTTCCTTTGAGACCAGGTTTCTCTGTATATCCCTGGCAGTCCTGGAATTCAGTCTGTAGACCAGGCTAATAAAATGGACATTTATAAAACATGATTTAGTCATAGAAGATTTTGTGTCATTAGATTTAAATCATTGAATCACAGTCCTTTGTTTTTCTGTTTGTATGGTTGGGTACATACCATACTTACACCACATTTTATTTTGGGAAGTTACCATTATGAGGGTCACTGATCAGGCTGTTCTCTAAGACATTAGTAATCCTTTAATATGTAATGATTTAGAGAGCAGAGGATGAGAATTGGGTTTGGTCAGAGATTAAAGTGAACCCACGGCAAAAAAGTCCTCAGTCTTCATGACTTCTTTTTTTCCTTGATGAGGGGTAGAGAGAGGGTTTAGGGTATAATTTTGAATCTTGAAGGTGGCATTGAATTTGACTTTTAAAGCCTAAACATGGATAAGGTAATAGTTTATCAGCTACTTTGATGTATCAGCTTGGATTTTAGCTGCTTTCATTGCAAGGGACAAGGCTTCTTTCAGATTTGCAGGAGAATGAGGGCAATTGCAAGGTAGATGGATCTCAGAAGTTGTGTATGAGGAGGGCTGGTGTGCAGACCACACAGTGGAATGGCTAAAGTCACATCCTGCTTTACTGGTTATTAATTAGCTATGCGACCAATTGCTTAGCCTTCAGCTTTTCTAAGCCTTGTTACCTGAAAGGGAGTTTGATAACCATGCCTAACTTGAGCTGGTTGTCAGGATGGGATGAGATAATCCAGTAAGCAGTCCAAAGAGTATGGAGATGAAATCTTTTGGTATTGGTAACACTGTGCTGCTTTCTAATCAAGGCAAATCTTAGTCCTAGAAACTGGTCGATTCTTAGTGTTAGCATGAAGTGAGACTGAAGACTCAGAAATTGATGCCACACAGAATTTTCATTGTAACATTTTTGTTATTTGTTACTATTACCAGAATTTGGCTTCTTAAACAGCATTGGAAATTCACACAAGTGCTTCAGATATTGGAATCTTTGCATTGATTTAGCAGATGAATAGCCCGAAAACTGAGAAATCTTGACATTTGATACTAGCAGCCTAATATTATGTTTAAATTTTTTTTCTACTTGGAAACATGTTCTCAGATTGTAGGTGTTCTGCTTGTACGAGGCTTCACCTCTTTTTAAGTTTCCCTCACACCCACCTTTGTTGTTGGAGACAGGGTCTTCCTGAGTTGTCCTGCCTCAGCCTGAAGGGCAGGGATTACAGATGCATAGCACCACACCTGGCTTTTGAGACCCTTTGAATAAAATGTATGCTAATTGGGACACGTGGTCATACTCCTGTTACCTCTGTCGGTTGTGCTCTCAAATCAATATGTAAGCTAGCCCCATGGACAGTTTTCTGGTGACCTCAAGGAGCAAGAACAGGAGTAATAGATGCTACAGGAAATCTCAAGCCCTGAGATACACACACACACACACACACACACACACACACACACACACACACAGAGAGATCACATAGGTATAATCATATGGATATACAGGTGTCTCTAAGCTAGACTGACACATTTCCTTTTATATCCGTGTAAGTCACCTAATTTGATTTAGCATAAAACATTTTACAGGGTTGATGGGGTACAGCAACAGAATGGCCAGGCTGTAAGCCACACAGTTACTGTTTCCAAGGCATTGCTAGGTGTTTGCCAGGATCAATAGAAATAACTCAGGCAAGGCTTCCTGCAGCTGTATATAAAGATGTATGTTTTCAGTTGAACCTGCATGGGTAGGTTTGCAAGTGCTACCCCAAATCAGAGGTCAGGTGTCTGCTTTTCTTAGTTCATTGTGAATTCTTATTCTGATAGTCTGTCCAGGAAGCAGAGAATTCACTGAGAAAATTTGGCAGCCATACTGTCTATTTCCTGTGGATAAAAAGCACAGGAAAATTGAAATTTTCAGGAAGCGTATTTTGGTATGTGTGTGTAGCATATGTGCATGTGTAGAGGTCAGTAAGTATCAGTCTTGTCTTCTGCCTGAGACACAAAGTCTTGGTTCCACTGCAACCCTTCAGGCTTTGGAGTTTTCCTTTGCCTCCTGTCTCAGAAAGCCACTGCGGTTGCAGATGCTAGTGCTGTATGTTTAGTGTCTTCATGGGCACTGGAGAGTGGAGCTCAGGTGTTCATACTCGCATGTCTGAGCCATCTTCCTGGATCCAGGACGTAGAGTATTATCTTCTTCCCCATGTTTAGAATATGATGTTCACAGATGTGAATTCTTTATTGCTTTTTTTAGGCCACTTTTTTTTTGCAGCTTACACATCATACACAGTATCAGTCAACAAAAGCTTATTTGAAAGAACTTGGTCTGTGCAGCCTTGGCCTTTTACAATCTTTATGAATTATAATCAAAGTTAGACTGTCAAATGCTGAATTGCTTACTTCCCAATCTAAAATATTAGCTATTCTCAATAGGAGTCTAAAGTCTTGCATGAGTTATATTTAGTCATCACACTAGTGAGTCATCATCTAGGTGTCAGCGACCTAGTCATTTAGTGACCTGAGCGTGATCATACAGTAGCTTTCCACCTTACAAGCTGGAACCGGAACTCAGCCTTTTGAATTTGGATTGATTCACTTTGGAGATGCTCTGGCAGCAGGACTCAGTGCTTTTGATCCAGTGTATGAGATTAAAACAGAGGGATTGGAAATTCAAAGATGGACCTGGTCTCAAAAGTTAAGTTCTGCAAAGGGTCTTATAAGCACAAAGATCTTTGCCTTTTCTCGGTAGGGCCACAGCCTCTTTGGGTACAGAGACTCACTAGCTCACAGATCTAGTGTTGGTGCCCTTGTGCTGATGTGAACAGCACTTACACATGTTCCTGGCTGCACGCTCTCCTGATTCCTCTTCATTCTTGCTGATACCTGGTTCTGTCCTTTAGGAAGGGAAAATTAAGTAGTGACTTTTAAGTAACTAGATGGGCTAGTTTCTTGTCTTTGCTCTCTATACTCTAGTTGAGTGTGTACCACATATGAATACATGATTTTTATTTGTATATGACCCAGTAGCCTCAAATGCAAAATAGGAATAAATGGTTATCATTAGAGTTGCTGTGTTGGTTGAGATACCATGTACACATGTGCATAGCATGTAGTCCATAGTAAACATTTAAAATATGTTAACTGCTGACCCAGTGTGTTTGGTGCTCTGGAAAGAGGTTCTGTCATGATATAAGCCTACTGGAGGTCCAAAGCGACAAGAACCAGTAAAGAAACCCCTCAAATGGCAGCTGCCCCTTGTCGACCTAGCTCTCTAGAAGCTGAGGTTAAGAATATGCTATACCAAGCCCCAGGCCAGAAAAAAAATCCTGATTAATATTTTTTCTGCGTTTTGAGTACAATTATAAAATCTGTTGGCTTTTTGTACCATGACTGGTAACACTATATATTGTCTCATTCAAGAGACAACCAAACACTGTAGCTTTGATTCCCCAATTCAATCTCTGTTAATGGCAGGTACAAGGGAAAATGAAGCCAGCTAGCAGCAGGCTTTTAGGGTGCTCCAAATTGCCACCTGGTGGCGCTGTTGTATAATGTGAAGATACAGGAACTCCCTCCCTCAGCTAAGTGAAAGGTAGTCTGTAGCTGAGTTACATTAGAAATCAGCTTACTACTAGGCACGTGGCACAATCCTTTAAACACACAACTGGGGAGGCAGATGGATCTCTATGAGTCAAGGTTAGTCTGGTCTACACAGTTTCAGGATCACCAGAGTTACATAGTGAAAGAAACCCTGTCTCAAAAAAAAAAAAAAAAATTGCCTTACCATTTGTTGTAATACACCTGAGTGGATCACCAGTCCAATGATTGTCATTAACAACTGTAATCTATATGTTCAGAAACAGCAAGAAAGCCTAACCCTTTTGACATTGCTAGAGCAATAGAGTAACATGTTTAAAAGCACTTAGAATTCTAAGTTCCTGCCACACATTGGGCTGGAAGTGTAAAACTCAGTTGGCAGAATGCTGACCTAGCATTTGTGAGACTGGCAGGAGAATCCGAAGTTAAAGGTCAGCCTCAGCCATAGGGAGTTCAAGGGTAGCGTGCACTAGAGACCTGTCTGAAAGTGGGGAAAGTGCCTATCATACAATTAAGTGATAAATATAATTATTTATAATTATTGCTATCCTAAAAGGTTTTTTTCCCCCCCTCTAGTTTTTCAGTTGCATTTTTAAAGAAGGAAGGCTCATGGTGCAAATTGTTATTTCCAGGTGAGTACATTTTAAGATTTTACTTAGCTTGAGTGTTAAGGGCTATACTGGTTTTACATTCTTCTGAAGGAATTAGGGTCCTCAGGTACATCTTCTATACATTCTTGCATTACAATCTATATTTCAGTTCTCAGTACTGCCCAGTTTCCCGAGAACTTGTATTCAACAGAGTTCCTTTGGGCTTCTAATGGTGGTGTAGGTGTAGGACACTACTCATCCTTCACCGCTCAAAAATATTGTAACCGCCAG	CATTCTTGCATTACAATCTATATTTCAGTTCTCAGTACTGCCCAGTTTCCCGAGAACTTGTATTCAACAGAGTTCCTTTGGGCTTCTAATGGTGGTGTAGGTGTAGGACACTACTCATCCTTCACCGCTCAAAAATATTGTAACCGCCAG	CCCTTTACTTTCAGTACGGGGGCTGAAGGCCTGGCAGAATGGGTGCTGATGGAGCTACAGGGGGAGATCGAGGCTCGCTACAGCACCGGATTAGCTGGAAACCTCCTGGGAGACCTACATTACACCACTGAGG	TGAGGGGGCTTTTCTTTCCCTGCCTTATGCCTCAGTAAAGCAAGCTCCACCAAGGTGGTGCTCCCAGGACCCAGCGTGAGGACTGTCCTCGGGTTTGTTGCTCCAGGTTAGCCAGTCTGTAGAGCTAGCTGCTTGCTGTCCCCACCTTCTGGAGTAGCAGAGGAATGGAGCCGTTGGGAATCTGCTAGAGTCCTAAAAGTAGAAATGCTGTTTACGTGGGGCTGCAAAGAATGAAAGGGCACAAGGGTGGATTGCCAATGTGGTTTTTTAACAGTGATAGAGCCAGACCAGGGGCTGGAGGTGCCAGCATTGCTGCAAGAGCAGCTTTAAAAGGCCCCTGAAAGGAACGGCCTTGCCCTCAACCTTAGGCATCTCCTTCTGTTCTGCCAAAG	AAGGGTGGATTGCCAATGTGGTTTTTTAACAGTGATAGAGCCAGACCAGGGGCTGGAGGTGCCAGCATTGCTGCAAGAGCAGCTTTAAAAGGCCCCTGAAAGGAACGGCCTTGCCCTCAACCTTAGGCATCTCCTTCTGTTCTGCCAAAG	GGAATCCCTGTGCTGATCGTGGGCCATCATATCCTGTATGGGAAAACCATCCACCTGGAGAAACCTTTTGCAGTCCTTGTCAAACACACTCCTGGGAAGCAGGACTGTGATGAGCCCGGTCGAGGGACTGGCACCCAGTACTTGGTGACAGCACTCATCAAAAACAAGATCCTTTTCAAAACTCGCCCCAAGCCTATTATCACCAACGTCCCCAAGAAAGTATGAAAGAACCCCGGATTTTCCCTAGAGAGCGACCAACTCCTTGGACTCGTGCTCCATTGCCACCTCGAGGACGGCTGGACGGAGGGCCTGTTATGAACGCAGGCCACCCAATGGGTGTGAACTCAGATCCTTTCCTTATGGCAGCAGGTTCTCTTGGTGGAAACCTGGCTCCATTTCCAAGGAATGCAGCTCCTTTTCAGAATCCATCAGGCTCTTTGGCGTCAAACCCAGCACACTTTGCTGCTGGTGCTCGCGACCCAGGCATGACTTCTTTCCCAAGAGGGATGAATCCCACTGGCACAGGTGCAGTTTCCTTCCCAAGGCCAGGAGGCCTGTTGGGACCAGGACCAGGACCAGGTTTAAACCCTAGAACAGGGGCTCTTCCAGGCCCAGGGCCTATGTCTAACCCCAGATTAGGAGGGCTTCCTGGACCTGGTCCTATGGCCAACCCAAGGGCAGGCGGACTTCTGGGAGCAAGTCCTGACCCTAGAAGTGGTGGCCCCATGGTCCCTGGATGTGGACCCAACATGAGGGCAGGTGTTTTGTCCTCTGGGACTGGTCCTCCCAATCCTAGGCCAGTTGGCCTGGGTCCTGGACCAAGTCCAAATCTGAGATCAAGCTTTTTAGGTACAAACCCGGCCCCTAGGTCGGGTATGTTTCCAGGCCCAGGCCTGGGTCCCAACCCACGAGCATGTGGCTTAGGACCAGGTCTTGGGCCCAACCCAAGAGCTGGTGGCCTAGGCCCAGGCCCAAATCTGGACAACAGAGCAGGTGGCCTCTTAGGTACAGGATCTGGTCTTAACTTAAGAATGGCTGGACCTCAAGGCTTAGATCTTGCCCCCATCCTGAGGGCAGCAGGTCTTTTAGGGACAAATTCAGTTTCTTTTTCCCAGGCTTCTGGAAACATGGGCACAAACCCGCCCACCATGACAAGAGTACCTGGCCCCATAGGTCCAAACACAGGTCCTAGCTCTCGAGGACTTGGCCTTCCAGGGCCAAATCCCTCTCCCATGTCAAGGGCTCCTGGCCCCATGGGTCCTAATTCAGCTCATTTCTCAAGACCAGGTGGCCCCATGGGGGTAAATGCTGGAGTCTTTCCAAGGGGGACAGGATCAGGAGGACTGAACCCAAATGCCTTCTCTCAGTCTTCTGGCACATTGGCCTCAAATCCAGGCACCTTTCAGAGGTCTGCTGGCCTCCAGGGCTCAAATCAAGCAGTTTTCCCAAGAGCCTCTGGGCCACTAGGCCCCAACCCAGCTAACTTTCCAAGGGCCACTGGCCTGCAGGGTCCAAGTCCAGCTGCCTTCCCAAGGTCTGCTGGTCCATTAGGCCCAGGTCAAGTTGCTTTCCCCAGGTCAGCTGCGGGGCACCTGGGCTCTTCTCCAGCAGGCCCTGTGGGTATCAACCCAGCTCCTTTTGCAAGACCAACGGGGACCCTGGGCCTTAACCCAGCTTCCTTTCCAAGGATGAATGGCCCTGTAGGTAAGACTTTGGTCCCATTTCCTAGGGTAGGCAGCCTCCCTGGCTCAAATCCAGCTGCTTTCCCCAGGCCAGGGGGTCCAATGGCTGCAATGTACCCAAATGGAATGTTACCCCCTTAAATACCATTTTTCTTCCAGGGCCACTTTTGTTATTTAAGCACTGTGGTTCTGAGCTGGGGCTGTCTCTTAGATAAAAGAGTAGATATGGAAGTACAGTCTGAAGAACATAGCTGGGGCTCGAGTTCAAATGAACCTTCTTTTTCCTCTGCTTTTTTCTTGACTAAAGGCAAAATGTTATTTGTGAGCCATGGACTATGGCAGATGGGGTGATCCTGGCCTCAAGGAAAAGGCTCTCTGGCCTTCCGGAAGCCTCTGTGCTTTTGTCCCACAGCTTTCTGCCCCTTGTTTCTTACTAGTTCCTTGAACTGTTCTCGTGGACTTTTCCTCAGGGATACATTGGCCTGCAGGTCCTAGTTCCCCACTCACCGCTGGAGAATTGGCTCGCTTGCTGTCTAGTGACGCTGCATTGGTGAGCGGGCCATGCTTCGGTAACTCTGACCCGGCTCCCTGGACCTAGTCATGTTCTACTGCCAGACCTTTCCCTGGGGGCTTGAACACAGAATGGGAGGTGGACACCCACGCCACAGACCCACCACATTTCTGCTTGACTGGGCCTGCGGCTCCTTTCTTCTGGGACTTAGAGGTGGACAGATTTAAGCTTCCTCCGATCAGCCAGCTCCCTCCTCACTGGTCCTCCCAATCAAAGAACCTCAAAACTTAAACTGCGATGGATGGGAAGTGGGGGGGCTGGGGGGGGGGTGGAGGGATGAAAGGGAAATCACTGTGCTGTGTTCAGCTTGATGTGAAGGATGGTTGGTTTTCCTCCATTGTATCTTTTCTTACTGTTTCTTTAATAAATGGGTGAGAGGGCTGCTGCTGTCGCTCCATTTTGTTCTGTTTA	TTATTTCCAGGTGAGTACATTTTAAGATTT,GCCATTGCAGGTCAGGCCGCGGGCGGAGGG	CAGGTGAGT,CAGGTCAGG	AAAAATATTGTAACCGCCAGCCCTTTACTT	AAAAATATTGTAACCGCCAGCCC	ACCACTGAGGTGAGGGGGCTTTTCTTTCCC	AGGTGAGGG	CTCCTTCTGTTCTGCCAAAGGGAATCCCTG	CTCCTTCTGTTCTGCCAAAGGGA
23703	ENSMUSG00000046691.15	Chtf8	chr8	-	107613932	107613988	107610494	107613158	107620132	107620225	23703	348	321	317	9	3	5	347	335	215	9	4	1	180	124	0.734909	1	0.964	0.987	0.978	0.964	0.983	0.993	-0.004	107613682	107614238	chr8:107613682-107614238:-	ns	107613932,107613988,chr8,-,ENSMUSG00000046691.15		yes	57	88	118	1.54386	2.07018	6144	262	107.789	4.59649	0.350877	0.4375	0.770607	0.396947	0.584746	2.19623	1.24687	1.1313	1.66653	-7.04622	-6.46192	150	150	0.766667	0.4	0.266667	0.6	7.2	9.78	-15.11	4.91	4.87	-22.31	24	TCCTAAAAG	0.426393	0.789474	5	15	38	0.848536	3	39	TCCTAAAAG,TTATAATTA,ATATAATTA	-1.18793	0.735294	1	13	21	0.475186	22	TTGTAACCG	2.41437	0.764706	1	17	23	1.87012	5	48	TTGTAACCG,TACTCATCC,TTCTCAGTA	0.911614	0.651163	1	14	22	1.25512	ENSMUST00000175940.2:ENSMUST00000176090.2:ENSMUST00000176515.2:ENSMUST00000177068.8	8400	4	2	0.5	2	3	6	4	4	0	0	0	0	4	1	3	0.75	yes	107613551,107613669,chr8,-,ENSMUSG00000046691.15:107613551,107613683,chr8,-,ENSMUSG00000046691.15	2	GGAAGTGCGCAGGCAATGCTCGCGGCGGCGGCGACGGCGGCGGGAGGTTCGGTTGTCGCCCGTTGGCCGCGCGGCGCCGCGCTCGGCGGCCGCCATTGCAG	GTCAGGCCGCGGGCGGAGGGGCGCGGGAGGCCGCGGGGAACGAGGCCGGAGGCGGGGACCGCGGCGAGAGCGCGGAGGATGGGCCAGCTAGGCAGCCGGGGCCGGGCGGGGCGCGCGGCTCGGCGAGAAGAATGGCGAGCGGAGGGGCGGGGAGCGGGCGGGGGAGGGGCGCGTGCTGGGCCCGGGAGAGTGAGGGCCGCGCGGGCCGAGGCTAGCCCGCCGCCAGCCAGGGGCGCTTGGGGACCGGGAACTGGGCAAGGACGGAAGGAAGGGAGCGAGGGAGTCGGGTGGAGTGGGAGAAGGGCGGAAAGGCTGACGGAGCGCGGGCGGAGGACGGAGCAGGGGGCGGCGCGGGCCGGATCCACGAGGTAGGTGCGGGGGGGAAAGGGGCTCAGTCCCCGGTCGGGAGGCTTGCTGGAGTCGAGTGGACTTGGAACTCAGAAAGTAGCGGGAATGGCAGCCCGAGACTCAAAAGGGGTTTGGGGCGGAACGGACAGAAATGTGAGGCTTGTTTCAGGGGACCTTTATTTTATTAAATCATGGTAGTGGGGAGGAGGAAGCTGCTAGGGGGGGCATTATTTGGAGGATTCTTGCAAAGTGGTCTCGGGCGCTTTGTGGGAGGAGTGAATGAATCCTAAAGTTGAGAAGGGTGGTGTCCTAGAGTAGCGGGACTGGGAACGGTTTTGGCTCGTATTTGAGTGGTAGAGGAAGGTAGTTGAAAGAGGACTCTTCGGGAGAAGGCTGGGGCTATGAAGACGGATGGGGGCCGTGGAGAAAAGCAGTTTAAGAGTGAGGTGGGGAGGGATAGTTTCTTAGGGGGGTAGGTAGAGGGTTAAAGACCTTGATAAAACGGTTCCAATAGTAGTTTGGGATAGTTTGAAGGAAGTTGGAGAAACGGGCAAGAGGGAGTTAGAAAAAATCTTGTCTAGTTGAAGGAGGGGGGAGGGGAGCTCAAGGGTGGAGGAGATAGAAGAAATGGAAGACTCCAGCAAGGAGGGGGACCTCCCCCACAACTGCCGCGCGGCCAGAAAGGGTTGGGAGGAGGAGGTTGTGAGGGCAGGAAGAGGAGGGAAGGTTGAGATGGGGTGGCAGAGTAGCAGAAGATGGAGAAAACCGGAGTAACTCAAATCAACCGAAGCCATCTTTTCTACCCATTGTCTACAAATAACAGTAATTGATTCCCTCCAGTGGAGGAATCCTGCCACGTGATGGGAACGTACCACGTGGATGCATAGTCTCTAAACACGTTTTGAAAACATTCTTCACTAATGAAAAGTTCGGAAGCATTCAGTTCTACCTTCCCTCCACAGCCCCTTTTTGGAGGGGAGCAAGTGTCTCATTTAAAGTAGTTTAGACTTAGTAACAACTCTATTAAGAGACAAGTTCTCCTTAGAAAACTGGGTCAAACATCCCCTTCAGTCACACAACCACCATGACACTGGTAATAAAAATGATTTGTATTCAGTCATATATAAAACTCACAAGGTTGGTTGTTTGCTAGAAAGGCACATAGAGAAATAGTTGTCATATTTAGAGAAATGACTTTCCAGAGTTTAAGCCCTGAAGCATCTCAGTAAACCCTGCCTAAAGCCTTTGAATTGTTCTCCAGTTGTATAAAGTTGACTTTGATGACCTACTGTTTTTATAGCCTATTTTGTCCATTGTAAACATTCACAGTAGTTACCAATTTGGTGGTAGTGATGTTCTACTTGACATATTCTAGGAAACAGCTAACTTTTTTTACTATGAAATGGTTAAGCCACTTTATCCTAATTTTTTAAAGAAAAATTTTAAAGTATAGTTTTGAAGAATTAGAACATATTCCCTTTAAAACAGACAAAATTCAAAAATACAGGTAGAGATAGTGTCTATCTTGTTCACTGGTTTAATCTTTAGCAGACCACACAAAGTGTTTAGATACATTGTAATGGATTTTTTTTCCTTTGAGACCAGGTTTCTCTGTATATCCCTGGCAGTCCTGGAATTCAGTCTGTAGACCAGGCTAATAAAATGGACATTTATAAAACATGATTTAGTCATAGAAGATTTTGTGTCATTAGATTTAAATCATTGAATCACAGTCCTTTGTTTTTCTGTTTGTATGGTTGGGTACATACCATACTTACACCACATTTTATTTTGGGAAGTTACCATTATGAGGGTCACTGATCAGGCTGTTCTCTAAGACATTAGTAATCCTTTAATATGTAATGATTTAGAGAGCAGAGGATGAGAATTGGGTTTGGTCAGAGATTAAAGTGAACCCACGGCAAAAAAGTCCTCAGTCTTCATGACTTCTTTTTTTCCTTGATGAGGGGTAGAGAGAGGGTTTAGGGTATAATTTTGAATCTTGAAGGTGGCATTGAATTTGACTTTTAAAGCCTAAACATGGATAAGGTAATAGTTTATCAGCTACTTTGATGTATCAGCTTGGATTTTAGCTGCTTTCATTGCAAGGGACAAGGCTTCTTTCAGATTTGCAGGAGAATGAGGGCAATTGCAAGGTAGATGGATCTCAGAAGTTGTGTATGAGGAGGGCTGGTGTGCAGACCACACAGTGGAATGGCTAAAGTCACATCCTGCTTTACTGGTTATTAATTAGCTATGCGACCAATTGCTTAGCCTTCAGCTTTTCTAAGCCTTGTTACCTGAAAGGGAGTTTGATAACCATGCCTAACTTGAGCTGGTTGTCAGGATGGGATGAGATAATCCAGTAAGCAGTCCAAAGAGTATGGAGATGAAATCTTTTGGTATTGGTAACACTGTGCTGCTTTCTAATCAAGGCAAATCTTAGTCCTAGAAACTGGTCGATTCTTAGTGTTAGCATGAAGTGAGACTGAAGACTCAGAAATTGATGCCACACAGAATTTTCATTGTAACATTTTTGTTATTTGTTACTATTACCAGAATTTGGCTTCTTAAACAGCATTGGAAATTCACACAAGTGCTTCAGATATTGGAATCTTTGCATTGATTTAGCAGATGAATAGCCCGAAAACTGAGAAATCTTGACATTTGATACTAGCAGCCTAATATTATGTTTAAATTTTTTTTCTACTTGGAAACATGTTCTCAGATTGTAGGTGTTCTGCTTGTACGAGGCTTCACCTCTTTTTAAGTTTCCCTCACACCCACCTTTGTTGTTGGAGACAGGGTCTTCCTGAGTTGTCCTGCCTCAGCCTGAAGGGCAGGGATTACAGATGCATAGCACCACACCTGGCTTTTGAGACCCTTTGAATAAAATGTATGCTAATTGGGACACGTGGTCATACTCCTGTTACCTCTGTCGGTTGTGCTCTCAAATCAATATGTAAGCTAGCCCCATGGACAGTTTTCTGGTGACCTCAAGGAGCAAGAACAGGAGTAATAGATGCTACAGGAAATCTCAAGCCCTGAGATACACACACACACACACACACACACACACACACACACACACACACAGAGAGATCACATAGGTATAATCATATGGATATACAGGTGTCTCTAAGCTAGACTGACACATTTCCTTTTATATCCGTGTAAGTCACCTAATTTGATTTAGCATAAAACATTTTACAGGGTTGATGGGGTACAGCAACAGAATGGCCAGGCTGTAAGCCACACAGTTACTGTTTCCAAGGCATTGCTAGGTGTTTGCCAGGATCAATAGAAATAACTCAGGCAAGGCTTCCTGCAGCTGTATATAAAGATGTATGTTTTCAGTTGAACCTGCATGGGTAGGTTTGCAAGTGCTACCCCAAATCAGAGGTCAGGTGTCTGCTTTTCTTAGTTCATTGTGAATTCTTATTCTGATAGTCTGTCCAGGAAGCAGAGAATTCACTGAGAAAATTTGGCAGCCATACTGTCTATTTCCTGTGGATAAAAAGCACAGGAAAATTGAAATTTTCAGGAAGCGTATTTTGGTATGTGTGTGTAGCATATGTGCATGTGTAGAGGTCAGTAAGTATCAGTCTTGTCTTCTGCCTGAGACACAAAGTCTTGGTTCCACTGCAACCCTTCAGGCTTTGGAGTTTTCCTTTGCCTCCTGTCTCAGAAAGCCACTGCGGTTGCAGATGCTAGTGCTGTATGTTTAGTGTCTTCATGGGCACTGGAGAGTGGAGCTCAGGTGTTCATACTCGCATGTCTGAGCCATCTTCCTGGATCCAGGACGTAGAGTATTATCTTCTTCCCCATGTTTAGAATATGATGTTCACAGATGTGAATTCTTTATTGCTTTTTTTAGGCCACTTTTTTTTTGCAGCTTACACATCATACACAGTATCAGTCAACAAAAGCTTATTTGAAAGAACTTGGTCTGTGCAGCCTTGGCCTTTTACAATCTTTATGAATTATAATCAAAGTTAGACTGTCAAATGCTGAATTGCTTACTTCCCAATCTAAAATATTAGCTATTCTCAATAGGAGTCTAAAGTCTTGCATGAGTTATATTTAGTCATCACACTAGTGAGTCATCATCTAGGTGTCAGCGACCTAGTCATTTAGTGACCTGAGCGTGATCATACAGTAGCTTTCCACCTTACAAGCTGGAACCGGAACTCAGCCTTTTGAATTTGGATTGATTCACTTTGGAGATGCTCTGGCAGCAGGACTCAGTGCTTTTGATCCAGTGTATGAGATTAAAACAGAGGGATTGGAAATTCAAAGATGGACCTGGTCTCAAAAGTTAAGTTCTGCAAAGGGTCTTATAAGCACAAAGATCTTTGCCTTTTCTCGGTAGGGCCACAGCCTCTTTGGGTACAGAGACTCACTAGCTCACAGATCTAGTGTTGGTGCCCTTGTGCTGATGTGAACAGCACTTACACATGTTCCTGGCTGCACGCTCTCCTGATTCCTCTTCATTCTTGCTGATACCTGGTTCTGTCCTTTAGGAAGGGAAAATTAAGTAGTGACTTTTAAGTAACTAGATGGGCTAGTTTCTTGTCTTTGCTCTCTATACTCTAGTTGAGTGTGTACCACATATGAATACATGATTTTTATTTGTATATGACCCAGTAGCCTCAAATGCAAAATAGGAATAAATGGTTATCATTAGAGTTGCTGTGTTGGTTGAGATACCATGTACACATGTGCATAGCATGTAGTCCATAGTAAACATTTAAAATATGTTAACTGCTGACCCAGTGTGTTTGGTGCTCTGGAAAGAGGTTCTGTCATGATATAAGCCTACTGGAGGTCCAAAGCGACAAGAACCAGTAAAGAAACCCCTCAAATGGCAGCTGCCCCTTGTCGACCTAGCTCTCTAGAAGCTGAGGTTAAGAATATGCTATACCAAGCCCCAGGCCAGAAAAAAAATCCTGATTAATATTTTTTCTGCGTTTTGAGTACAATTATAAAATCTGTTGGCTTTTTGTACCATGACTGGTAACACTATATATTGTCTCATTCAAGAGACAACCAAACACTGTAGCTTTGATTCCCCAATTCAATCTCTGTTAATGGCAGGTACAAGGGAAAATGAAGCCAGCTAGCAGCAGGCTTTTAGGGTGCTCCAAATTGCCACCTGGTGGCGCTGTTGTATAATGTGAAGATACAGGAACTCCCTCCCTCAGCTAAGTGAAAGGTAGTCTGTAGCTGAGTTACATTAGAAATCAGCTTACTACTAGGCACGTGGCACAATCCTTTAAACACACAACTGGGGAGGCAGATGGATCTCTATGAGTCAAGGTTAGTCTGGTCTACACAGTTTCAGGATCACCAGAGTTACATAGTGAAAGAAACCCTGTCTCAAAAAAAAAAAAAAAAATTGCCTTACCATTTGTTGTAATACACCTGAGTGGATCACCAGTCCAATGATTGTCATTAACAACTGTAATCTATATGTTCAGAAACAGCAAGAAAGCCTAACCCTTTTGACATTGCTAGAGCAATAGAGTAACATGTTTAAAAGCACTTAGAATTCTAAGTTCCTGCCACACATTGGGCTGGAAGTGTAAAACTCAGTTGGCAGAATGCTGACCTAGCATTTGTGAGACTGGCAGGAGAATCCGAAGTTAAAGGTCAGCCTCAGCCATAGGGAGTTCAAGGGTAGCGTGCACTAGAGACCTGTCTGAAAGTGGGGAAAGTGCCTATCATACAATTAAGTGATAAATATAATTATTTATAATTATTGCTATCCTAAAAGGTTTTTTTCCCCCCCTCTAG	TAAAGGTCAGCCTCAGCCATAGGGAGTTCAAGGGTAGCGTGCACTAGAGACCTGTCTGAAAGTGGGGAAAGTGCCTATCATACAATTAAGTGATAAATATAATTATTTATAATTATTGCTATCCTAAAAGGTTTTTTTCCCCCCCTCTAG	TTTTTCAGTTGCATTTTTAAAGAAGGAAGGCTCATGGTGCAAATTGTTATTTCCAGG	TGAGTACATTTTAAGATTTTACTTAGCTTGAGTGTTAAGGGCTATACTGGTTTTACATTCTTCTGAAGGAATTAGGGTCCTCAGGTACATCTTCTATACATTCTTGCATTACAATCTATATTTCAGTTCTCAGTACTGCCCAGTTTCCCGAGAACTTGTATTCAACAGAGTTCCTTTGGGCTTCTAATGGTGGTGTAGGTGTAGGACACTACTCATCCTTCACCGCTCAAAAATATTGTAACCGCCAGCCCTTTACTTTCAG	AATCTATATTTCAGTTCTCAGTACTGCCCAGTTTCCCGAGAACTTGTATTCAACAGAGTTCCTTTGGGCTTCTAATGGTGGTGTAGGTGTAGGACACTACTCATCCTTCACCGCTCAAAAATATTGTAACCGCCAGCCCTTTACTTTCAG	CCCTTTACTTTCAGTACGGGGGCTGAAGGCCTGGCAGAATGGGTGCTGATGGAGCTACAGGGGGAGATCGAGGCTCGCTACAGCACCGGATTAGCTGGAAACCTCCTGGGAGACCTACATTACACCACTGAG	GCCATTGCAGGTCAGGCCGCGGGCGGAGGG,GATCCACGAGGTAGGTGCGGGGGGGAAAGG	CAGGTCAGG,GAGGTAGGT	GTTTTTTTCCCCCCCTCTAGTTTTTCAGTT	GTTTTTTTCCCCCCCTCTAGTTT	TATTTCCAGGTGAGTACATTTTAAGATTTT	AGGTGAGTA	AAAAATATTGTAACCGCCAGCCCTTTACTT,CGCCAGCCCTTTACTTTCAGTACGGGGGCT	AAAAATATTGTAACCGCCAGCCC,CGCCAGCCCTTTACTTTCAGTAC
23706	ENSMUSG00000021809.11	Nudt13	chr14	+	20345138	20345334	20344764	20344860	20350654	20350747	23706	4	4	2	2	12	10	2	1	7	11	15	2	320	124	0.804878	1	0.437	0.114	0.072	0.066	0.025	0.576	-0.015	20344888	20345584	chr14:20344888-20345584:+	ns	20345138,20345334,chr14,+,ENSMUSG00000021809.11		yes	197	57	93	0.28934	0.472081	277	5320	1.40609	27.0051	0.502538	0.34657	0.5	0.406767	0.430108	0.994949	0.68964	0.809425	0.855871	-6.29538	-5.64483	150	150	0.433333	0.166667	0.4	0.433333	7.36	-12.88	2.42	12.43	-25.31	-4.94	56	ATTTCACCT	0.269311	0.568627	1	19	43	1.02075	5	101	ATTTCACCT,CTCTAAATA,TTCTGAAAT	0.358569	0.542056	2	8	18	0.926623	23	CTTTCAATG	-1.23601	0.611111	5	10	21	0.121826	1	23	CTTTCAATG,GCCTAAGTA,GGCTTATTT	-1.23601	0.612903	10	10	21	-0.35415	ENSMUST00000022343.6:ENSMUST00000223663.2:ENSMUST00000223941.2:ENSMUST00000224066.2:ENSMUST00000224169.2:ENSMUST00000224311.2:ENSMUST00000224354.2:ENSMUST00000224377.2:ENSMUST00000224674.2:ENSMUST00000225314.2:ENSMUST00000225354.2:ENSMUST00000225440.2:ENSMUST00000225722.2	16001	8	2	0.25	1	2	3	16	13	0	0	1	0.0769231	12	0.923077	4	0.307692	yes	20345155,20345277,chr14,+,ENSMUSG00000021809.11:20345155,20345334,chr14,+,ENSMUSG00000021809.11:20347582,20347699,chr14,+,ENSMUSG00000021809.11:20350654,20350747,chr14,+,ENSMUSG00000021809.11:20357300,20357432,chr14,+,ENSMUSG00000021809.11:20360689,20360801,chr14,+,ENSMUSG00000021809.11	6	CCACTGGGAAGGGAAAAGAGAAACCATTTGAACTTGAACATTTGGAGTTTCCAGGGGCGTGCAGACCATTGGGGCATAGAAGGCATCTCGAAAAGA	GTGAGTACAGGAAACGAAACCTGTTCTAAGTGCAACTAGGATGTAGTAAGGAGCCATAATCAAAACTTGCCAGACGCTCTCGGTTACAGAGTTTGACAGTTTTAACTTAAACCTTTCAAATCTCGAGAAACCGGACGTTTTTGTACCCAACATTGAGTACCTCTAAATATTTTCTGAAATATTTTTGAAGAGCTATTTAAAATGGAAGTTTCCAATATTTCACCTTTTCTCTTAATTTTTTAAATGGTGGCGGGATCTTTTAGAAATAAACCATAAA	AAACCGGACGTTTTTGTACCCAACATTGAGTACCTCTAAATATTTTCTGAAATATTTTTGAAGAGCTATTTAAAATGGAAGTTTCCAATATTTCACCTTTTCTCTTAATTTTTTAAATGGTGGCGGGATCTTTTAGAAATAAACCATAAA	GCTTTTTATATAAACCAGGGCACAGAGACCGTGAAGTCTGCAACACGGCTGCTCATCAGCTTCCAGCATTCCCAGCCATCGAAGTCCACAGTGGAGTGGCTGCTCCCTGGGCACCTGTGAAGATTCAGGAGGAACCCACGGTCACGCTTTATGCCTTTCAAGTCATTCCATCTGGAAAGATGAACAGAATGAGAAAT	GTGTGTGTGTGTGCCATAGAAGTTGTTAGTTCATACGTTCAAATGCCTTGGCATTTATTAGTTTTGAGTAAAAACAACGTTACCTTTCATCTCATCGATAATTCTTTGTATACACACACACCAGGAGCGTCAAGTGTGGGGATGCTGTTTGACATATTGTCCAGTCGTCAGGCCATGATAATCGACAGTTGGCTAAAATTAATTTGGTATCAAATATTGGACAAGAAACCAGGTAGCTGTATGGCCATACAAGAGCAGTGAGTAGTTACAGCTCGATTCCCAGGACCCATTAACCTCACCAGAGGAATTCCAGTAGCCTAAATTTCCAGTAGCGTGAAAATAACCTCTTTTAGCCGTTAGTCCTGGAAACTACTGGTTTTGTTATACATTATTGTATTTATATATACATATATATGTGTGTGTATGTATGTATATGCATGTGCTTTAAAATTTAAAGATAGCCTATAATCCTTCCTGCTGAAGCAAAAGAGTCGCTATGAGTCTGAGGCCAGCCTGGGTTACAGAGTGATACTTTGTCTCAAAAATAAATAAATAAATGAAATTTAAAATCAGTAAAAATAAATAAGTAAATTTTAGTCAGGGCTGGAAAAGTGGCTCAGCAGATAAAGTGCTTGCTGAGTTTGAGTCCCCAGGACCCATGTAAAGTGGGGTGCAATAGTGCACATCTGTGACTCTCTGGAAGCTCACAGGCTAACCAGCCTAGTATACACAGTGATGAATGACAGAAATATCATGGCTCAAAATAAGGTGGAGGGTGAGGACCAACACCTGAGGGTGTCCTCTGACCTGTACACTTATCCTGTGGCATGTGTGTGCCTGCAGTATCTCTCTCTCTCACAGTCACATGCATATGCATCATGCACATGCAGTCACATACTTAGGCACCAAACACATATGCATCACACACACACACACATACACACACAATTGTAAGTGTACAAATGAACAGTTTAATTGCATGTGCCCCTGTCAACCTTCATCGCCATCTCTTTCTCCTAAACTAGCCACTGTCTATAGTCTGTGTACTTCTGAAAAATACAAAAGCCTAATTATAATCTCAGCATTCAATAGGCAGTAGCAGGAGGATGGGGTTCAAGGCCAGCTTGGGTTATATGACACCTTCTCAAAACCAGAAAACAAACAAACCCAAGTAACTCCAGATAAGTGAAGTGTTGTACACTTGTAATTTCAGCACTCTAGAGTCAGAGGCAGGAGATTGCCATGGTTCAAGGCCAGCCTAGCCCACTTAAGCAAAGATCTAACCTCAAAATAACAAAACAAAACAAAAATTAATTTATGTACCCCAGAATGTTTATCTGTTCTCTTAATTATACATAAATTAGGTAATGGTGACCAATCAAATATTACTTGTCTTTCCACCTGTCTAGCTGAATATATAATTGGCAAATAAACCCAGGTATGGTGCTGGGTATGTGTGTTTATCTCAGCATGTAGGGGTCTGATATAGGAGGATTGCCTCTAGCTCAAGGCCAGCCTAGACTACATTGTGAGTTCTAGGCCAGACTCATCTTAGAAAGCAACAATAATAACAGTAAATTGATAAAAAAAATATATATATATAGTATACAGTATAATATTTTATATTTGTATATCTTATTAAGTAAATCAAGCTAATATATCTATTACCTTATATATTTGTAGTTGTTCGTTGCGATAAGCACGTTTAAGGTCTCTTAGTTTTCAAGTGTATATGGTCACCATCAGTACTGCAGATCTACAGAACTTACATATCCTGTCCAAGTGGAACTGTGTGCCCTTTGACCAGCTTCTCCCCATTGCCTTATGGGCATTTCTCATTTAATAATATGTTATGAATACTCTTTCCTGCTACTACACAGATCATTCTAAATTTAAAAGCTATTTATTATTCTGTTTAATCATAATTGGGGGGGTTGCTAAAAATTAAACCTTGAGCCCCATGCATGTTAGGCAAGTTGTCTACATCCTATAGCTGAGCCACATCCTCGAGCTACACCCCCATCCCCACTAAACATTTTTTTTTTTTTTTTTTTGGTTTTTCGAGACAGGGTTTCTCTGTGTAGCCCTGGCTGTCCTGGAACTCACTTTGTAGACCAGGCTGGCCTCGAACTCAGTAATCCACCTGCCTCTGCCTCCTGGTGCTGGGATTAAAGGCATGTGCCACTATGCCCGGCACCCCACTAAACATTTTGTTATTGTTCTATGAGTGTGATGCCTGTGCCTGCAGATGCAAGCGTGCCGTGCCATAGCATGCACATGGAGGCCGGTGGACAACTTCGGGGAGTCAGCTCTGTCCTTCCACCATGGGTTCCAAGAACCAAACTCAGGTCATCAGGTTTGCACAGTGAGTGCTTATAGTGGCTCAGCCACCTTGCTGGCTCCCGTTCTCATGATTTTTTAAAAATTTATTAATTTCATGTGTATCAATGTATGTCTGTGTACCACATGTGCGTCTGATGCCTGCAGAGGCCAGAAGCGAGCACTGAGTCCTATGGGACTATAGTTCCTGGTTCTGAGCTGCCACCTAGGTGTGGGAACAGAATAGGTCCTCTGGAAGAGCAGCCAGTGCCTTCAAATGCTGAGTCACCTCTAGCCCCTATCATTTTTTAATTAACATTCTTAAATTTATCCTCCCTAGGATAAATTCTTAGAAGTAGAATTTTTGTTGAAAAAGAGTTTAACACATTGATAGTTATTCATAAATTAACCTTAAAATATTAGAACAATGTACACTTCTGAGTTATATATGAGATAGTAAAATTGACCTTAAATACATGCTATTATTAAGTATTATTACCTGAACATGTAAATTATTAAAATTACACGTTTAACACCATCTCAGAGTGCTTTATAACCCACATAGCACACCCTGCCTTCTGTGAACAGGATTCATATTGTATATTTTTGTTTGTTGAGCGACCTTGAAGAACATTAGTCCCTAATATTTTGTTTAGTTTCATTTGCTAAATATATCTTACCCTTGCCTAAGTCATAGATTGCAAGCAAAACTATTCACGGATTAGTCATCAGTGACTCAGAATTGTGCAACTGAGAAGCTGGCCTGAACTATAAACATCTTTCAGTAGGCTCGCATCAAAGCTTGCTTCCCTCAGGCACAGTTGGAAGGTGGTTGGTTGTTTAATTGTACTAATGACCTAACTTTCTCAGTGGAATTTCTTGACATTTTTACTACTAATATGAAAGTTACCTTGCACAGGAAAGACAACACACCAATAAATAAGTTTTAAAAGAAACTGGGCTGGATGTAGCTCAGTGGTAGAGAGCTTGCTTGGGCTATAGATGGGTAGCATTCAGATGCGTGAGGCCCTGGGGTCAATCCCCGGGAATGTAAAAACAAAGAGTCAGATAAACACAATTCTGAAAGTGGACTTTTGAGAGAAAGAATATACTACAAAAATAGAAAGTAACTTGGATTCCTATGATCTGCTAGCTGCGTACTGAAATATTTTCCTAATGGTCATGATTTTAATTTTTTTTTTAATCTACATCAGTGGTTCTCAACCTTCCTAATACTGTGACCCTTTGATACAGTTGTAGCAATGCCCAACAATAAAACTTTCATTGCTGCGTCATAACTGTAATTTTGTGTTGTGAATGATAATGTAAATATCTGACATACGGGATATCTGATATACGACCTCCAAAGGGGTCACCACCCCAGATTGAGAACCACTGAGATTTTTCTCAAACTTTACTCTCTAAGAGATGTTGGATTTTTAATTTTTTATTACACTTTAAATGTATATCCTTTGTGTGTATGTATGCATGCCATGGTACGTTTGTGGAGGTCAAAAGACAGCTTGTGAGAATTGGCTCTTCACTTCCACCACATGGGTCCTGGGGACTGAATTGGGTTGTCAGGCTTGGTGGCATGACCTTTCCCTGCTGAGCCATCCCATCAGCCTGGAATGTTGTTTTTCATAGATGAGAAACTTGGATTCGGGAGTCTGAAACATCTCAGAATTGTCATTTATTCTATTAGGCTAATGCCACTGAGCCATAATAAATGTCAGTAGTCAGGAGACTTGGGGCAGAGCTCAGGATAGACTGCATGGCTTGCCTCTGCACTCAACCCCAGAACCAAAACAAACAAACAGCAGAGTTTCTCTCTAGCCCTGGCTCTGCACTCAACCCCAGAACCTAGATAGATAGATAGATAGATAGATAGATAGATAGATAGATAGATAGATAGATAGATAGATAAAAACAGAGTTTCTCTCTAGCCCTGGCTTTCCCTATAGACCAGGCTGACCTTGAACTCATGCAGATTTGCCTGCCTCTGCCTCTGCCTCCTCTGCCCCCTCTGCCTCCTCTGCCTCTGCCTCTGCCTCTGCAGTGCTGGGATTAAAGGTTGGACTCATCTGTCACTGCTGAGACCACCGTCTGGCTATTTTTAAATTCTTAATATGGAAAAAGCCCCATGACCCCACTTCCACCCGTACCCAATGCTCAAAATTCATTTCTTACAAACAGTCCGATGCAGGAGAGTTTGGGTTGGTGGGAAGCTTTTCTCTGTATGTGAGTCAAGGGTCTAAGCTATTCCATCTGATGGCGTCTTCCAGACCCTGGAGAAGCCATATTCACTGCTAATTGCTTCGTCCCAGAAGGGATACACATCATTTCCACTTATACCATATTGTTAAGTGCCGTGCATGGCCTACTTAGGGACCTTAGAGGAGAGAGAGATGGTTGGCTTTGCAACTGGCCTCCCAGCTCCTGCCTCACAGCATGGAGGAGGAAGTGCACTACTTATGTTAATTAGCTGATTCTCTTAACTTACTAGTTTAGTAGAATGGTTTTCAATTTTGTATATCAGAAAATAAGCACAGAGCTGGGTGTGGTGGTGCACACCTTAATCCCAGCACTTGGGAGGCAGAAACAGGAGGATCTCTATGAGTTTAAGGTCAGCCTGGTCTATACAGAGAAACCTTGTCACTGGAAATTTGAGACCCTGTTTAGTGATAAGATGCATTGAAGACCAGGGGTGGTTTTGCACATCTAAAACCCCAGCACTCAGGAGGAGAGGCAGGCAGAGTCTGAGGCCAGCCAGGGCTACATAAGGAGTCACTGTCTTAAAAAACAAAGTCAAAGCCTGAGTCTTATTTTGTTGTTGTTGTTGTTGCTGTTTTATTTTGCTACTTCCTGATACTGCAAAGTGATTCTGTCCAGGCTTAAACTATAACTCCCTTGTTGACTTATTGCTTTAAATGCATAATGTGATCAAAACAAACAACAACAACAAAAGCCAAACAAACAAGAACCCTCTCTTTTTCTCTAGGAATCGGACAATGTCTCTGTATTGTAGAACATTTTTCAGGAGGAAATCTTTTGGGTGCTATAGGCTGCTGTCAACCTATGTCACTAAGGCACGGTGAGTCCTGACCAGTCTGATTATTTTTGGCCTATTAAATACTAAAATGTAAACTCTTAAGAGCTCCATATTAAGAATTAAATATATGAGATAAAAAATACACAAAATAACACCCACTGTAAATTGTTTACAATTGAAAGCCATTCAGTACTAAATTTAAAAATGTATAAAATGTTTCATGCTCTTGACTACAAGCTCCACTCGGATAAGACATTGTCCTTTCACCCAAGAGTGGTGATGTACACCTGTGTCCCCAGCATGTGGGCGACTGAGGCAGGAGGATCTGGAATACAAGATCATTCTTATCTACATAGAGAACTTGAGGTCACCCCAGGTTATATGAAACATTCTCTCTCAAAAAAAGACTGTTCTTTTTTGTTATTGTTGTTATTGTTTTTGTTTTCAGGTGGGATCTAGTTGTATTTTTCATGTGTGTGTACATATTTATGGCAACCCCTGTGGAGAAGGGTGAATGTATATAGATGTCCATATGCAGATGGAGGCAGGTTGACCATGATATCTTCCTCAATCACTTCTCCTCCTTACTAGTTTCCTCACGTTTTATGTGCATGGGTATTTGGCCTGCATGTGTTTGTGTACTGTGTCAGTGCAGCATCCACAGAAGAGGGAGTTAGATCCTCTGGAACTCACATAAATGGTCGTGAGCTGCCATGGAGGTACTGTGAACCGAACCCAGGTCCTATGGACGAACAGCCAGTGCTCTTAACTACAGAACCATTTCTTTAGTCCCCCACTTTATTTTTTAAGATGGGATCTCTCACTGAACCTAGAACTCCATGACTGGCTAGCCGGCAAGCCCCTCTTGTCTCTATCTCTGTAGCACCGGGATTATAGAGCCCTGCCCAGCTTTTTCTGTGTGCCACAGATACAAACTCCAGTCTTCATGTTGGTACAGCAGACACTTTACTGAGTGAGTCATCTCTATATCTCCTATTTGTCGTTTGTGGTAGGGTCTTACCGCGCTGGTAGTTCAGGATGACTTTTCCCCTACAGGTGTTTCCATGTTGTGCCAACTCTGCTTGTTGCTTTTACAGATGTTTCCAGATCTTACAGAAAACATCTGTAAAATACATTTCCCAGTTATCAAAATATGGCATAAACTCGAGAGTCTGTTTTAGGGCTCAATTTTTTTGTCCTTTTGTGTTGGGATCAAACCCAGGGCCTTTCACATGCAAGGTGAGCACTACCACTGAGATGCAGTCTTAGTTTGGTTTGGGGGTTTTATTTATTTATTTTTTAAAGATTTATTTATTTATTTTATGTATATGAATACTCTGTAGCTGTCTTCAGGCACATCAGAAGAGGGCATCAGATCCCATTACAGATGGCTGTGAGCGACCATGTGGTTGCTGGGAATTAAACTCAGGACCTCTTGAAGAGCAGCCAGTGCTCTTAACCACTGAGCCATCTCTCCAGCCCTGATTTTAGGGTTTTTTTTTTTTTTTTAAAGATTTATTTATTTATTATATGTAAGTACACTGTAGCTGTCTTCAGACACGCCAGAAGAGGGCGTCAGATCTCATTACAGATGGTTGTGAGCCACCATGTGGTTGCTGGGATTTGAACTCTGGACCTTCGGAAGAGCAGTCGGGTGCTTTTACCCACTGAGCCATCTCACCAGCCCCGATTTTGGGGTTTTAAAAAGCACACACAAATAAATAAATAAGGAAAAAAATTTTTAAAGTACACAAAAAAGTTAATAAATAAGCCCCCAAGATAACACGCATTTAGTCACTAGTGGTTTTTAAAGACTGATTCAATTTGTAAAGCTGGTGAACAGACTCTCACCACCCTAAGTGAAGCTACTAGAGACGCCTAGAACTTGATTCATTATTATCTCTTTTTGAAAAACCAGTAAGTTTTCTTTCTTTCTTCCTTCCTTTCTCTTTCTCTCTCTCTCTTGCTTTCTTTCTTTCCCTCTCCCTTCCTTCCTTCCTTTCTTCTTCTTCTTCTTCCTCCTCCTCCTCCTTCTCCTCTTCCTCTTCTTCCTCCTCTTCCTCCTCTTCCTTCTTTTCTGACAGTGTCTCTCTACATAGCCCTCAATGTCCCAGAACTCACAGAGATCTACTGCCTCTGCCTCCCAAGTGTAGGGTTAAAGGTGTGTGCCACCATGCCCGACCTAGAAAGTTTCCTTAGTCCACATTTTTATCTTGGCTACTGAAAATATTATCATTATGAATTAGATCAGTCAAGAATGGGCTCTATGGTACACTTAAGAAGCTGAAAGAGTTCATGTCTGAACAAGGGTGCACTGATGTCAGATATGTACCTCGTCTTCCCTAGAATGAGTGGGAATTCCTAAAAGCGTTTATGCTCTTCTGCAGTACAGCCCGCTCCCATCTGTGGCCCTTCTGTGCTGAGATTTTTATCATTGTCCTCATTTTCCTTTTAGTCCAGTTCCTGCAAATTCTTGCCTCACTGTGTAACACTGGCAAAGTTCCTTAATGTTTAACTCAATATTCATTTCCCTTGAAGTTCAAGTCAATGGATGCGTATTGAGCTAAGCCATTCATCATGCTAATTACAGAGATGAAAAGCCAAGGATCTGTGCTTGCACAGGTCACAGTAGGCTTGGGGAGACAATGAACAAATGGTGCAATGACATGCAGAGGGACAGAGGGGAGGTGCAGCAGGATGGCTTGGGAGCAAACTGGGATGAAAGTAAGTGAATGGAGCTTGGCGTGACGGCACAGCCCTGTGCTCATGGCTGTACCAGAAGCTGAGGCAAGAGGATTATAGTCAAGGCCTTGTTAGACTACAGAGTGAGTTCAAGACCAGCCAGGGCAACTTAGTGATAAAAGGTGAAAAAGAATTGAGCACATAGCTCATTGTTAGAGAGCTTGTCTGTCCATGTCCCTGGGTTCAGGCCCCAGTTCTGTAATATATATATATATATACACACACATACATACACATGCATTCACATATGCATACATACACATATGCATACATACACAATACATAAAACTACAGGAGAATTAAGAAGAATGTCCCCAGATGAATGATAGATATACAGCCAAGTGTGATTTATTTATGTTTGCTTGTTTATTTAGCTTGGGTTCTGTCTGGATATGTTCACAGCGTGCATGAAGAGGTCAGAGGATAACGTGGGGGGCACTGGGCTCTCCTTCCACCATGTGGGTTCTGGAGACTGAACTCAGGTCCTTGGGCTGGACAACAAGCATCTTTTACCTGCTGAGTCACCGCACTAGCCTAAGTATGGTCTTTCAATGGCTTATTTCCCAAATACAG	ATAACGTGGGGGGCACTGGGCTCTCCTTCCACCATGTGGGTTCTGGAGACTGAACTCAGGTCCTTGGGCTGGACAACAAGCATCTTTTACCTGCTGAGTCACCGCACTAGCCTAAGTATGGTCTTTCAATGGCTTATTTCCCAAATACAG	ATACTTATTTGAATTGAAGGAAGATGAAGAGGCCTGCAGGAAGGCTCAGAAGACAGGAGTGTTTTACCTCTTTCATGACCTGGATCCTTTGCTCCAGGCGTCAGGACATCGATACCTGGTGCCCCGGCTTAGCCGAGCAG	CTCGAAAAGAGTGAGTACAGGAAACGAAAC	AGAGTGAGT	TTTTAGAAATAAACCATAAAGCTTTTTATA	TTTTAGAAATAAACCATAAAGCT	AATGAGAAATGTGTGTGTGTGTGCCATAGA	AATGTGTGT	AACCCTCTCTTTTTCTCTAGGAATCGGACA,GGCTTATTTCCCAAATACAGATACTTATTT,TGTGATGCCTGTGCCTGCAGATGCAAGCGT	AACCCTCTCTTTTTCTCTAGGAA,GGCTTATTTCCCAAATACAGATA,TGTGATGCCTGTGCCTGCAGATG
23707	ENSMUSG00000021809.11	Nudt13	chr14	+	20345155	20345277	20344790	20344860	20350654	20350747	23707	5	4	4	2	12	10	4	5	3	11	15	2	246	124	0.642874	1	0.558	0.144	0.168	0.155	0.144	0.431	0.047	20344905	20345527	chr14:20344905-20345527:+	ns	20345155,20345277,chr14,+,ENSMUSG00000021809.11		yes	123	57	93	0.463415	0.756098	294	5377	2.39024	43.7154	0.593496	0.340136	0.5	0.406546	0.430108	0.842466	0.573106	0.685003	0.724702	-6.29538	-5.64483	150	150	0.433333	0.366667	0.533333	0.433333	7.36	-11.54	-1.28	12.43	-23.97	-8.64	73	ATTTCACCT	0.269311	0.558824	1	19	43	1.01757	7	118	ATTTCACCT,CTCTAAATA,TTCTGAAAT	0.358569	0.540323	2	8	18	0.926062	23	CTTTCAATG	-1.23601	0.611111	5	10	21	0.121826	1	23	CTTTCAATG,GCCTAAGTA,GGCTTATTT	-1.23601	0.612903	10	10	21	-0.35415	ENSMUST00000022343.6:ENSMUST00000223663.2:ENSMUST00000223941.2:ENSMUST00000224066.2:ENSMUST00000224169.2:ENSMUST00000224311.2:ENSMUST00000224354.2:ENSMUST00000224377.2:ENSMUST00000224674.2:ENSMUST00000225314.2:ENSMUST00000225354.2:ENSMUST00000225440.2:ENSMUST00000225722.2	16001	8	2	0.25	1	2	3	16	13	0	0	1	0.0769231	12	0.923077	4	0.307692	yes	20345138,20345334,chr14,+,ENSMUSG00000021809.11:20345155,20345334,chr14,+,ENSMUSG00000021809.11:20347582,20347699,chr14,+,ENSMUSG00000021809.11:20350654,20350747,chr14,+,ENSMUSG00000021809.11:20357300,20357432,chr14,+,ENSMUSG00000021809.11:20360689,20360801,chr14,+,ENSMUSG00000021809.11	6	CCACTGGGAAGGGAAAAGAGAAACCATTTGAACTTGAACATTTGGAGTTTCCAGGGGCGTGCAGACCATTGGGGCATAGAAGGCATCTCGAAAAGA	GTGAGTACAGGAAACGAAACCTGTTCTAAGTGCAACTAGGATGTAGTAAGGAGCCATAATCAAAACTTGCCAGACGCTCTCGGTTACAGAGTTTGACAGTTTTAACTTAAACCTTTCAAATCTCGAGAAACCGGACGTTTTTGTACCCAACATTGAGTACCTCTAAATATTTTCTGAAATATTTTTGAAGAGCTATTTAAAATGGAAGTTTCCAATATTTCACCTTTTCTCTTAATTTTTTAAATGGTGGCGGGATCTTTTAGAAATAAACCATAAAGCTTTTTATATAAACCA	ACCCAACATTGAGTACCTCTAAATATTTTCTGAAATATTTTTGAAGAGCTATTTAAAATGGAAGTTTCCAATATTTCACCTTTTCTCTTAATTTTTTAAATGGTGGCGGGATCTTTTAGAAATAAACCATAAAGCTTTTTATATAAACCA	GGGCACAGAGACCGTGAAGTCTGCAACACGGCTGCTCATCAGCTTCCAGCATTCCCAGCCATCGAAGTCCACAGTGGAGTGGCTGCTCCCTGGGCACCTGTGAAGATTCAGGAGGAACCCACG	GTCACGCTTTATGCCTTTCAAGTCATTCCATCTGGAAAGATGAACAGAATGAGAAATGTGTGTGTGTGTGCCATAGAAGTTGTTAGTTCATACGTTCAAATGCCTTGGCATTTATTAGTTTTGAGTAAAAACAACGTTACCTTTCATCTCATCGATAATTCTTTGTATACACACACACCAGGAGCGTCAAGTGTGGGGATGCTGTTTGACATATTGTCCAGTCGTCAGGCCATGATAATCGACAGTTGGCTAAAATTAATTTGGTATCAAATATTGGACAAGAAACCAGGTAGCTGTATGGCCATACAAGAGCAGTGAGTAGTTACAGCTCGATTCCCAGGACCCATTAACCTCACCAGAGGAATTCCAGTAGCCTAAATTTCCAGTAGCGTGAAAATAACCTCTTTTAGCCGTTAGTCCTGGAAACTACTGGTTTTGTTATACATTATTGTATTTATATATACATATATATGTGTGTGTATGTATGTATATGCATGTGCTTTAAAATTTAAAGATAGCCTATAATCCTTCCTGCTGAAGCAAAAGAGTCGCTATGAGTCTGAGGCCAGCCTGGGTTACAGAGTGATACTTTGTCTCAAAAATAAATAAATAAATGAAATTTAAAATCAGTAAAAATAAATAAGTAAATTTTAGTCAGGGCTGGAAAAGTGGCTCAGCAGATAAAGTGCTTGCTGAGTTTGAGTCCCCAGGACCCATGTAAAGTGGGGTGCAATAGTGCACATCTGTGACTCTCTGGAAGCTCACAGGCTAACCAGCCTAGTATACACAGTGATGAATGACAGAAATATCATGGCTCAAAATAAGGTGGAGGGTGAGGACCAACACCTGAGGGTGTCCTCTGACCTGTACACTTATCCTGTGGCATGTGTGTGCCTGCAGTATCTCTCTCTCTCACAGTCACATGCATATGCATCATGCACATGCAGTCACATACTTAGGCACCAAACACATATGCATCACACACACACACACATACACACACAATTGTAAGTGTACAAATGAACAGTTTAATTGCATGTGCCCCTGTCAACCTTCATCGCCATCTCTTTCTCCTAAACTAGCCACTGTCTATAGTCTGTGTACTTCTGAAAAATACAAAAGCCTAATTATAATCTCAGCATTCAATAGGCAGTAGCAGGAGGATGGGGTTCAAGGCCAGCTTGGGTTATATGACACCTTCTCAAAACCAGAAAACAAACAAACCCAAGTAACTCCAGATAAGTGAAGTGTTGTACACTTGTAATTTCAGCACTCTAGAGTCAGAGGCAGGAGATTGCCATGGTTCAAGGCCAGCCTAGCCCACTTAAGCAAAGATCTAACCTCAAAATAACAAAACAAAACAAAAATTAATTTATGTACCCCAGAATGTTTATCTGTTCTCTTAATTATACATAAATTAGGTAATGGTGACCAATCAAATATTACTTGTCTTTCCACCTGTCTAGCTGAATATATAATTGGCAAATAAACCCAGGTATGGTGCTGGGTATGTGTGTTTATCTCAGCATGTAGGGGTCTGATATAGGAGGATTGCCTCTAGCTCAAGGCCAGCCTAGACTACATTGTGAGTTCTAGGCCAGACTCATCTTAGAAAGCAACAATAATAACAGTAAATTGATAAAAAAAATATATATATATAGTATACAGTATAATATTTTATATTTGTATATCTTATTAAGTAAATCAAGCTAATATATCTATTACCTTATATATTTGTAGTTGTTCGTTGCGATAAGCACGTTTAAGGTCTCTTAGTTTTCAAGTGTATATGGTCACCATCAGTACTGCAGATCTACAGAACTTACATATCCTGTCCAAGTGGAACTGTGTGCCCTTTGACCAGCTTCTCCCCATTGCCTTATGGGCATTTCTCATTTAATAATATGTTATGAATACTCTTTCCTGCTACTACACAGATCATTCTAAATTTAAAAGCTATTTATTATTCTGTTTAATCATAATTGGGGGGGTTGCTAAAAATTAAACCTTGAGCCCCATGCATGTTAGGCAAGTTGTCTACATCCTATAGCTGAGCCACATCCTCGAGCTACACCCCCATCCCCACTAAACATTTTTTTTTTTTTTTTTTTGGTTTTTCGAGACAGGGTTTCTCTGTGTAGCCCTGGCTGTCCTGGAACTCACTTTGTAGACCAGGCTGGCCTCGAACTCAGTAATCCACCTGCCTCTGCCTCCTGGTGCTGGGATTAAAGGCATGTGCCACTATGCCCGGCACCCCACTAAACATTTTGTTATTGTTCTATGAGTGTGATGCCTGTGCCTGCAGATGCAAGCGTGCCGTGCCATAGCATGCACATGGAGGCCGGTGGACAACTTCGGGGAGTCAGCTCTGTCCTTCCACCATGGGTTCCAAGAACCAAACTCAGGTCATCAGGTTTGCACAGTGAGTGCTTATAGTGGCTCAGCCACCTTGCTGGCTCCCGTTCTCATGATTTTTTAAAAATTTATTAATTTCATGTGTATCAATGTATGTCTGTGTACCACATGTGCGTCTGATGCCTGCAGAGGCCAGAAGCGAGCACTGAGTCCTATGGGACTATAGTTCCTGGTTCTGAGCTGCCACCTAGGTGTGGGAACAGAATAGGTCCTCTGGAAGAGCAGCCAGTGCCTTCAAATGCTGAGTCACCTCTAGCCCCTATCATTTTTTAATTAACATTCTTAAATTTATCCTCCCTAGGATAAATTCTTAGAAGTAGAATTTTTGTTGAAAAAGAGTTTAACACATTGATAGTTATTCATAAATTAACCTTAAAATATTAGAACAATGTACACTTCTGAGTTATATATGAGATAGTAAAATTGACCTTAAATACATGCTATTATTAAGTATTATTACCTGAACATGTAAATTATTAAAATTACACGTTTAACACCATCTCAGAGTGCTTTATAACCCACATAGCACACCCTGCCTTCTGTGAACAGGATTCATATTGTATATTTTTGTTTGTTGAGCGACCTTGAAGAACATTAGTCCCTAATATTTTGTTTAGTTTCATTTGCTAAATATATCTTACCCTTGCCTAAGTCATAGATTGCAAGCAAAACTATTCACGGATTAGTCATCAGTGACTCAGAATTGTGCAACTGAGAAGCTGGCCTGAACTATAAACATCTTTCAGTAGGCTCGCATCAAAGCTTGCTTCCCTCAGGCACAGTTGGAAGGTGGTTGGTTGTTTAATTGTACTAATGACCTAACTTTCTCAGTGGAATTTCTTGACATTTTTACTACTAATATGAAAGTTACCTTGCACAGGAAAGACAACACACCAATAAATAAGTTTTAAAAGAAACTGGGCTGGATGTAGCTCAGTGGTAGAGAGCTTGCTTGGGCTATAGATGGGTAGCATTCAGATGCGTGAGGCCCTGGGGTCAATCCCCGGGAATGTAAAAACAAAGAGTCAGATAAACACAATTCTGAAAGTGGACTTTTGAGAGAAAGAATATACTACAAAAATAGAAAGTAACTTGGATTCCTATGATCTGCTAGCTGCGTACTGAAATATTTTCCTAATGGTCATGATTTTAATTTTTTTTTTAATCTACATCAGTGGTTCTCAACCTTCCTAATACTGTGACCCTTTGATACAGTTGTAGCAATGCCCAACAATAAAACTTTCATTGCTGCGTCATAACTGTAATTTTGTGTTGTGAATGATAATGTAAATATCTGACATACGGGATATCTGATATACGACCTCCAAAGGGGTCACCACCCCAGATTGAGAACCACTGAGATTTTTCTCAAACTTTACTCTCTAAGAGATGTTGGATTTTTAATTTTTTATTACACTTTAAATGTATATCCTTTGTGTGTATGTATGCATGCCATGGTACGTTTGTGGAGGTCAAAAGACAGCTTGTGAGAATTGGCTCTTCACTTCCACCACATGGGTCCTGGGGACTGAATTGGGTTGTCAGGCTTGGTGGCATGACCTTTCCCTGCTGAGCCATCCCATCAGCCTGGAATGTTGTTTTTCATAGATGAGAAACTTGGATTCGGGAGTCTGAAACATCTCAGAATTGTCATTTATTCTATTAGGCTAATGCCACTGAGCCATAATAAATGTCAGTAGTCAGGAGACTTGGGGCAGAGCTCAGGATAGACTGCATGGCTTGCCTCTGCACTCAACCCCAGAACCAAAACAAACAAACAGCAGAGTTTCTCTCTAGCCCTGGCTCTGCACTCAACCCCAGAACCTAGATAGATAGATAGATAGATAGATAGATAGATAGATAGATAGATAGATAGATAGATAGATAAAAACAGAGTTTCTCTCTAGCCCTGGCTTTCCCTATAGACCAGGCTGACCTTGAACTCATGCAGATTTGCCTGCCTCTGCCTCTGCCTCCTCTGCCCCCTCTGCCTCCTCTGCCTCTGCCTCTGCCTCTGCAGTGCTGGGATTAAAGGTTGGACTCATCTGTCACTGCTGAGACCACCGTCTGGCTATTTTTAAATTCTTAATATGGAAAAAGCCCCATGACCCCACTTCCACCCGTACCCAATGCTCAAAATTCATTTCTTACAAACAGTCCGATGCAGGAGAGTTTGGGTTGGTGGGAAGCTTTTCTCTGTATGTGAGTCAAGGGTCTAAGCTATTCCATCTGATGGCGTCTTCCAGACCCTGGAGAAGCCATATTCACTGCTAATTGCTTCGTCCCAGAAGGGATACACATCATTTCCACTTATACCATATTGTTAAGTGCCGTGCATGGCCTACTTAGGGACCTTAGAGGAGAGAGAGATGGTTGGCTTTGCAACTGGCCTCCCAGCTCCTGCCTCACAGCATGGAGGAGGAAGTGCACTACTTATGTTAATTAGCTGATTCTCTTAACTTACTAGTTTAGTAGAATGGTTTTCAATTTTGTATATCAGAAAATAAGCACAGAGCTGGGTGTGGTGGTGCACACCTTAATCCCAGCACTTGGGAGGCAGAAACAGGAGGATCTCTATGAGTTTAAGGTCAGCCTGGTCTATACAGAGAAACCTTGTCACTGGAAATTTGAGACCCTGTTTAGTGATAAGATGCATTGAAGACCAGGGGTGGTTTTGCACATCTAAAACCCCAGCACTCAGGAGGAGAGGCAGGCAGAGTCTGAGGCCAGCCAGGGCTACATAAGGAGTCACTGTCTTAAAAAACAAAGTCAAAGCCTGAGTCTTATTTTGTTGTTGTTGTTGTTGCTGTTTTATTTTGCTACTTCCTGATACTGCAAAGTGATTCTGTCCAGGCTTAAACTATAACTCCCTTGTTGACTTATTGCTTTAAATGCATAATGTGATCAAAACAAACAACAACAACAAAAGCCAAACAAACAAGAACCCTCTCTTTTTCTCTAGGAATCGGACAATGTCTCTGTATTGTAGAACATTTTTCAGGAGGAAATCTTTTGGGTGCTATAGGCTGCTGTCAACCTATGTCACTAAGGCACGGTGAGTCCTGACCAGTCTGATTATTTTTGGCCTATTAAATACTAAAATGTAAACTCTTAAGAGCTCCATATTAAGAATTAAATATATGAGATAAAAAATACACAAAATAACACCCACTGTAAATTGTTTACAATTGAAAGCCATTCAGTACTAAATTTAAAAATGTATAAAATGTTTCATGCTCTTGACTACAAGCTCCACTCGGATAAGACATTGTCCTTTCACCCAAGAGTGGTGATGTACACCTGTGTCCCCAGCATGTGGGCGACTGAGGCAGGAGGATCTGGAATACAAGATCATTCTTATCTACATAGAGAACTTGAGGTCACCCCAGGTTATATGAAACATTCTCTCTCAAAAAAAGACTGTTCTTTTTTGTTATTGTTGTTATTGTTTTTGTTTTCAGGTGGGATCTAGTTGTATTTTTCATGTGTGTGTACATATTTATGGCAACCCCTGTGGAGAAGGGTGAATGTATATAGATGTCCATATGCAGATGGAGGCAGGTTGACCATGATATCTTCCTCAATCACTTCTCCTCCTTACTAGTTTCCTCACGTTTTATGTGCATGGGTATTTGGCCTGCATGTGTTTGTGTACTGTGTCAGTGCAGCATCCACAGAAGAGGGAGTTAGATCCTCTGGAACTCACATAAATGGTCGTGAGCTGCCATGGAGGTACTGTGAACCGAACCCAGGTCCTATGGACGAACAGCCAGTGCTCTTAACTACAGAACCATTTCTTTAGTCCCCCACTTTATTTTTTAAGATGGGATCTCTCACTGAACCTAGAACTCCATGACTGGCTAGCCGGCAAGCCCCTCTTGTCTCTATCTCTGTAGCACCGGGATTATAGAGCCCTGCCCAGCTTTTTCTGTGTGCCACAGATACAAACTCCAGTCTTCATGTTGGTACAGCAGACACTTTACTGAGTGAGTCATCTCTATATCTCCTATTTGTCGTTTGTGGTAGGGTCTTACCGCGCTGGTAGTTCAGGATGACTTTTCCCCTACAGGTGTTTCCATGTTGTGCCAACTCTGCTTGTTGCTTTTACAGATGTTTCCAGATCTTACAGAAAACATCTGTAAAATACATTTCCCAGTTATCAAAATATGGCATAAACTCGAGAGTCTGTTTTAGGGCTCAATTTTTTTGTCCTTTTGTGTTGGGATCAAACCCAGGGCCTTTCACATGCAAGGTGAGCACTACCACTGAGATGCAGTCTTAGTTTGGTTTGGGGGTTTTATTTATTTATTTTTTAAAGATTTATTTATTTATTTTATGTATATGAATACTCTGTAGCTGTCTTCAGGCACATCAGAAGAGGGCATCAGATCCCATTACAGATGGCTGTGAGCGACCATGTGGTTGCTGGGAATTAAACTCAGGACCTCTTGAAGAGCAGCCAGTGCTCTTAACCACTGAGCCATCTCTCCAGCCCTGATTTTAGGGTTTTTTTTTTTTTTTTAAAGATTTATTTATTTATTATATGTAAGTACACTGTAGCTGTCTTCAGACACGCCAGAAGAGGGCGTCAGATCTCATTACAGATGGTTGTGAGCCACCATGTGGTTGCTGGGATTTGAACTCTGGACCTTCGGAAGAGCAGTCGGGTGCTTTTACCCACTGAGCCATCTCACCAGCCCCGATTTTGGGGTTTTAAAAAGCACACACAAATAAATAAATAAGGAAAAAAATTTTTAAAGTACACAAAAAAGTTAATAAATAAGCCCCCAAGATAACACGCATTTAGTCACTAGTGGTTTTTAAAGACTGATTCAATTTGTAAAGCTGGTGAACAGACTCTCACCACCCTAAGTGAAGCTACTAGAGACGCCTAGAACTTGATTCATTATTATCTCTTTTTGAAAAACCAGTAAGTTTTCTTTCTTTCTTCCTTCCTTTCTCTTTCTCTCTCTCTCTTGCTTTCTTTCTTTCCCTCTCCCTTCCTTCCTTCCTTTCTTCTTCTTCTTCTTCCTCCTCCTCCTCCTTCTCCTCTTCCTCTTCTTCCTCCTCTTCCTCCTCTTCCTTCTTTTCTGACAGTGTCTCTCTACATAGCCCTCAATGTCCCAGAACTCACAGAGATCTACTGCCTCTGCCTCCCAAGTGTAGGGTTAAAGGTGTGTGCCACCATGCCCGACCTAGAAAGTTTCCTTAGTCCACATTTTTATCTTGGCTACTGAAAATATTATCATTATGAATTAGATCAGTCAAGAATGGGCTCTATGGTACACTTAAGAAGCTGAAAGAGTTCATGTCTGAACAAGGGTGCACTGATGTCAGATATGTACCTCGTCTTCCCTAGAATGAGTGGGAATTCCTAAAAGCGTTTATGCTCTTCTGCAGTACAGCCCGCTCCCATCTGTGGCCCTTCTGTGCTGAGATTTTTATCATTGTCCTCATTTTCCTTTTAGTCCAGTTCCTGCAAATTCTTGCCTCACTGTGTAACACTGGCAAAGTTCCTTAATGTTTAACTCAATATTCATTTCCCTTGAAGTTCAAGTCAATGGATGCGTATTGAGCTAAGCCATTCATCATGCTAATTACAGAGATGAAAAGCCAAGGATCTGTGCTTGCACAGGTCACAGTAGGCTTGGGGAGACAATGAACAAATGGTGCAATGACATGCAGAGGGACAGAGGGGAGGTGCAGCAGGATGGCTTGGGAGCAAACTGGGATGAAAGTAAGTGAATGGAGCTTGGCGTGACGGCACAGCCCTGTGCTCATGGCTGTACCAGAAGCTGAGGCAAGAGGATTATAGTCAAGGCCTTGTTAGACTACAGAGTGAGTTCAAGACCAGCCAGGGCAACTTAGTGATAAAAGGTGAAAAAGAATTGAGCACATAGCTCATTGTTAGAGAGCTTGTCTGTCCATGTCCCTGGGTTCAGGCCCCAGTTCTGTAATATATATATATATATACACACACATACATACACATGCATTCACATATGCATACATACACATATGCATACATACACAATACATAAAACTACAGGAGAATTAAGAAGAATGTCCCCAGATGAATGATAGATATACAGCCAAGTGTGATTTATTTATGTTTGCTTGTTTATTTAGCTTGGGTTCTGTCTGGATATGTTCACAGCGTGCATGAAGAGGTCAGAGGATAACGTGGGGGGCACTGGGCTCTCCTTCCACCATGTGGGTTCTGGAGACTGAACTCAGGTCCTTGGGCTGGACAACAAGCATCTTTTACCTGCTGAGTCACCGCACTAGCCTAAGTATGGTCTTTCAATGGCTTATTTCCCAAATACAG	ATAACGTGGGGGGCACTGGGCTCTCCTTCCACCATGTGGGTTCTGGAGACTGAACTCAGGTCCTTGGGCTGGACAACAAGCATCTTTTACCTGCTGAGTCACCGCACTAGCCTAAGTATGGTCTTTCAATGGCTTATTTCCCAAATACAG	ATACTTATTTGAATTGAAGGAAGATGAAGAGGCCTGCAGGAAGGCTCAGAAGACAGGAGTGTTTTACCTCTTTCATGACCTGGATCCTTTGCTCCAGGCGTCAGGACATCGATACCTGGTGCCCCGGCTTAGCCGAGCAG	CTCGAAAAGAGTGAGTACAGGAAACGAAAC	AGAGTGAGT	AAAGCTTTTTATATAAACCAGGGCACAGAG	AAAGCTTTTTATATAAACCAGGG	GGAACCCACGGTCACGCTTTATGCCTTTCA	ACGGTCACG	AACCCTCTCTTTTTCTCTAGGAATCGGACA,GGCTTATTTCCCAAATACAGATACTTATTT,TGTGATGCCTGTGCCTGCAGATGCAAGCGT	AACCCTCTCTTTTTCTCTAGGAA,GGCTTATTTCCCAAATACAGATA,TGTGATGCCTGTGCCTGCAGATG
23708	ENSMUSG00000021809.11	Nudt13	chr14	+	20345155	20345334	20344781	20344860	20347582	20347699	23708	5	12	10	2	0	2	5	6	7	2	0	2	303	124	0.675404	1	0.506	1	0.672	0.506	1	0.589	0.028	20344905	20345584	chr14:20344905-20345584:+	ns	20345155,20345334,chr14,+,ENSMUSG00000021809.11		yes	180	57	93	0.316667	0.516667	294	5320	1.63333	29.5556	0.527778	0.340136	0.5	0.406767	0.430108	0.947368	0.644468	0.770716	0.814941	-6.29538	-5.64483	150	150	0.433333	0.366667	0.4	0.433333	7.36	-11.54	2.42	12.43	-23.97	-4.94	73	ATTTCACCT	0.269311	0.558824	1	19	43	1.01757	7	118	ATTTCACCT,CTCTAAATA,TTCTGAAAT	0.358569	0.540323	2	8	18	0.926062	23	CTTTCAATG	-1.23601	0.611111	5	10	21	0.121826	1	23	CTTTCAATG,GCCTAAGTA,GGCTTATTT	-1.23601	0.612903	10	10	21	-0.35415	ENSMUST00000022343.6:ENSMUST00000223663.2:ENSMUST00000223941.2:ENSMUST00000224066.2:ENSMUST00000224169.2:ENSMUST00000224311.2:ENSMUST00000224354.2:ENSMUST00000224377.2:ENSMUST00000224674.2:ENSMUST00000225314.2:ENSMUST00000225354.2:ENSMUST00000225440.2:ENSMUST00000225722.2	16001	8	2	0.25	1	2	3	16	13	0	0	1	0.0769231	12	0.923077	4	0.307692	yes	20345138,20345334,chr14,+,ENSMUSG00000021809.11:20345155,20345277,chr14,+,ENSMUSG00000021809.11:20347582,20347699,chr14,+,ENSMUSG00000021809.11:20350654,20350747,chr14,+,ENSMUSG00000021809.11:20357300,20357432,chr14,+,ENSMUSG00000021809.11:20360689,20360801,chr14,+,ENSMUSG00000021809.11	6	CCACTGGGAAGGGAAAAGAGAAACCATTTGAACTTGAACATTTGGAGTTTCCAGGGGCGTGCAGACCATTGGGGCATAGAAGGCATCTCGAAAAGA	GTGAGTACAGGAAACGAAACCTGTTCTAAGTGCAACTAGGATGTAGTAAGGAGCCATAATCAAAACTTGCCAGACGCTCTCGGTTACAGAGTTTGACAGTTTTAACTTAAACCTTTCAAATCTCGAGAAACCGGACGTTTTTGTACCCAACATTGAGTACCTCTAAATATTTTCTGAAATATTTTTGAAGAGCTATTTAAAATGGAAGTTTCCAATATTTCACCTTTTCTCTTAATTTTTTAAATGGTGGCGGGATCTTTTAGAAATAAACCATAAAGCTTTTTATATAAACCA	ACCCAACATTGAGTACCTCTAAATATTTTCTGAAATATTTTTGAAGAGCTATTTAAAATGGAAGTTTCCAATATTTCACCTTTTCTCTTAATTTTTTAAATGGTGGCGGGATCTTTTAGAAATAAACCATAAAGCTTTTTATATAAACCA	GGGCACAGAGACCGTGAAGTCTGCAACACGGCTGCTCATCAGCTTCCAGCATTCCCAGCCATCGAAGTCCACAGTGGAGTGGCTGCTCCCTGGGCACCTGTGAAGATTCAGGAGGAACCCACGGTCACGCTTTATGCCTTTCAAGTCATTCCATCTGGAAAGATGAACAGAATGAGAAAT	GTGTGTGTGTGTGCCATAGAAGTTGTTAGTTCATACGTTCAAATGCCTTGGCATTTATTAGTTTTGAGTAAAAACAACGTTACCTTTCATCTCATCGATAATTCTTTGTATACACACACACCAGGAGCGTCAAGTGTGGGGATGCTGTTTGACATATTGTCCAGTCGTCAGGCCATGATAATCGACAGTTGGCTAAAATTAATTTGGTATCAAATATTGGACAAGAAACCAGGTAGCTGTATGGCCATACAAGAGCAGTGAGTAGTTACAGCTCGATTCCCAGGACCCATTAACCTCACCAGAGGAATTCCAGTAGCCTAAATTTCCAGTAGCGTGAAAATAACCTCTTTTAGCCGTTAGTCCTGGAAACTACTGGTTTTGTTATACATTATTGTATTTATATATACATATATATGTGTGTGTATGTATGTATATGCATGTGCTTTAAAATTTAAAGATAGCCTATAATCCTTCCTGCTGAAGCAAAAGAGTCGCTATGAGTCTGAGGCCAGCCTGGGTTACAGAGTGATACTTTGTCTCAAAAATAAATAAATAAATGAAATTTAAAATCAGTAAAAATAAATAAGTAAATTTTAGTCAGGGCTGGAAAAGTGGCTCAGCAGATAAAGTGCTTGCTGAGTTTGAGTCCCCAGGACCCATGTAAAGTGGGGTGCAATAGTGCACATCTGTGACTCTCTGGAAGCTCACAGGCTAACCAGCCTAGTATACACAGTGATGAATGACAGAAATATCATGGCTCAAAATAAGGTGGAGGGTGAGGACCAACACCTGAGGGTGTCCTCTGACCTGTACACTTATCCTGTGGCATGTGTGTGCCTGCAGTATCTCTCTCTCTCACAGTCACATGCATATGCATCATGCACATGCAGTCACATACTTAGGCACCAAACACATATGCATCACACACACACACACATACACACACAATTGTAAGTGTACAAATGAACAGTTTAATTGCATGTGCCCCTGTCAACCTTCATCGCCATCTCTTTCTCCTAAACTAGCCACTGTCTATAGTCTGTGTACTTCTGAAAAATACAAAAGCCTAATTATAATCTCAGCATTCAATAGGCAGTAGCAGGAGGATGGGGTTCAAGGCCAGCTTGGGTTATATGACACCTTCTCAAAACCAGAAAACAAACAAACCCAAGTAACTCCAGATAAGTGAAGTGTTGTACACTTGTAATTTCAGCACTCTAGAGTCAGAGGCAGGAGATTGCCATGGTTCAAGGCCAGCCTAGCCCACTTAAGCAAAGATCTAACCTCAAAATAACAAAACAAAACAAAAATTAATTTATGTACCCCAGAATGTTTATCTGTTCTCTTAATTATACATAAATTAGGTAATGGTGACCAATCAAATATTACTTGTCTTTCCACCTGTCTAGCTGAATATATAATTGGCAAATAAACCCAGGTATGGTGCTGGGTATGTGTGTTTATCTCAGCATGTAGGGGTCTGATATAGGAGGATTGCCTCTAGCTCAAGGCCAGCCTAGACTACATTGTGAGTTCTAGGCCAGACTCATCTTAGAAAGCAACAATAATAACAGTAAATTGATAAAAAAAATATATATATATAGTATACAGTATAATATTTTATATTTGTATATCTTATTAAGTAAATCAAGCTAATATATCTATTACCTTATATATTTGTAGTTGTTCGTTGCGATAAGCACGTTTAAGGTCTCTTAGTTTTCAAGTGTATATGGTCACCATCAGTACTGCAGATCTACAGAACTTACATATCCTGTCCAAGTGGAACTGTGTGCCCTTTGACCAGCTTCTCCCCATTGCCTTATGGGCATTTCTCATTTAATAATATGTTATGAATACTCTTTCCTGCTACTACACAGATCATTCTAAATTTAAAAGCTATTTATTATTCTGTTTAATCATAATTGGGGGGGTTGCTAAAAATTAAACCTTGAGCCCCATGCATGTTAGGCAAGTTGTCTACATCCTATAGCTGAGCCACATCCTCGAGCTACACCCCCATCCCCACTAAACATTTTTTTTTTTTTTTTTTTGGTTTTTCGAGACAGGGTTTCTCTGTGTAGCCCTGGCTGTCCTGGAACTCACTTTGTAGACCAGGCTGGCCTCGAACTCAGTAATCCACCTGCCTCTGCCTCCTGGTGCTGGGATTAAAGGCATGTGCCACTATGCCCGGCACCCCACTAAACATTTTGTTATTGTTCTATGAGTGTGATGCCTGTGCCTGCAGATGCAAGCGTGCCGTGCCATAGCATGCACATGGAGGCCGGTGGACAACTTCGGGGAGTCAGCTCTGTCCTTCCACCATGGGTTCCAAGAACCAAACTCAGGTCATCAGGTTTGCACAGTGAGTGCTTATAGTGGCTCAGCCACCTTGCTGGCTCCCGTTCTCATGATTTTTTAAAAATTTATTAATTTCATGTGTATCAATGTATGTCTGTGTACCACATGTGCGTCTGATGCCTGCAGAGGCCAGAAGCGAGCACTGAGTCCTATGGGACTATAGTTCCTGGTTCTGAGCTGCCACCTAGGTGTGGGAACAGAATAGGTCCTCTGGAAGAGCAGCCAGTGCCTTCAAATGCTGAGTCACCTCTAGCCCCTATCATTTTTTAATTAACATTCTTAAATTTATCCTCCCTAGGATAAATTCTTAGAAGTAGAATTTTTGTTGAAAAAGAGTTTAACACATTGATAGTTATTCATAAATTAACCTTAAAATATTAGAACAATGTACACTTCTGAGTTATATATGAGATAGTAAAATTGACCTTAAATACATGCTATTATTAAGTATTATTACCTGAACATGTAAATTATTAAAATTACACGTTTAACACCATCTCAGAGTGCTTTATAACCCACATAGCACACCCTGCCTTCTGTGAACAGGATTCATATTGTATATTTTTGTTTGTTGAGCGACCTTGAAGAACATTAGTCCCTAATATTTTGTTTAGTTTCATTTGCTAAATATATCTTACCCTTGCCTAAGTCATAGATTGCAAGCAAAACTATTCACGGATTAGTCATCAGTGACTCAGAATTGTGCAACTGAGAAGCTGGCCTGAACTATAAACATCTTTCAGTAGGCTCGCATCAAAGCTTGCTTCCCTCAGGCACAGTTGGAAGGTGGTTGGTTGTTTAATTGTACTAATGACCTAACTTTCTCAGTGGAATTTCTTGACATTTTTACTACTAATATGAAAGTTACCTTGCACAGGAAAGACAACACACCAATAAATAAGTTTTAAAAGAAACTGGGCTGGATGTAGCTCAGTGGTAGAGAGCTTGCTTGGGCTATAGATGGGTAGCATTCAGATGCGTGAGGCCCTGGGGTCAATCCCCGGGAATGTAAAAACAAAGAGTCAGATAAACACAATTCTGAAAGTGGACTTTTGAGAGAAAGAATATACTACAAAAATAGAAAGTAACTTGGATTCCTATGATCTGCTAGCTGCGTACTGAAATATTTTCCTAATGGTCATGATTTTAATTTTTTTTTTAATCTACATCAGTGGTTCTCAACCTTCCTAATACTGTGACCCTTTGATACAGTTGTAGCAATGCCCAACAATAAAACTTTCATTGCTGCGTCATAACTGTAATTTTGTGTTGTGAATGATAATGTAAATATCTGACATACGGGATATCTGATATACGACCTCCAAAGGGGTCACCACCCCAGATTGAGAACCACTGAGATTTTTCTCAAACTTTACTCTCTAAGAGATGTTGGATTTTTAATTTTTTATTACACTTTAAATGTATATCCTTTGTGTGTATGTATGCATGCCATGGTACGTTTGTGGAGGTCAAAAGACAGCTTGTGAGAATTGGCTCTTCACTTCCACCACATGGGTCCTGGGGACTGAATTGGGTTGTCAGGCTTGGTGGCATGACCTTTCCCTGCTGAGCCATCCCATCAGCCTGGAATGTTGTTTTTCATAGATGAGAAACTTGGATTCGGGAGTCTGAAACATCTCAGAATTGTCATTTATTCTATTAGGCTAATGCCACTGAGCCATAATAAATGTCAGTAGTCAGGAGACTTGGGGCAGAGCTCAGGATAGACTGCATGGCTTGCCTCTGCACTCAACCCCAGAACCAAAACAAACAAACAGCAGAGTTTCTCTCTAGCCCTGGCTCTGCACTCAACCCCAGAACCTAGATAGATAGATAGATAGATAGATAGATAGATAGATAGATAGATAGATAGATAGATAGATAAAAACAGAGTTTCTCTCTAGCCCTGGCTTTCCCTATAGACCAGGCTGACCTTGAACTCATGCAGATTTGCCTGCCTCTGCCTCTGCCTCCTCTGCCCCCTCTGCCTCCTCTGCCTCTGCCTCTGCCTCTGCAGTGCTGGGATTAAAGGTTGGACTCATCTGTCACTGCTGAGACCACCGTCTGGCTATTTTTAAATTCTTAATATGGAAAAAGCCCCATGACCCCACTTCCACCCGTACCCAATGCTCAAAATTCATTTCTTACAAACAGTCCGATGCAGGAGAGTTTGGGTTGGTGGGAAGCTTTTCTCTGTATGTGAGTCAAGGGTCTAAGCTATTCCATCTGATGGCGTCTTCCAGACCCTGGAGAAGCCATATTCACTGCTAATTGCTTCGTCCCAGAAGGGATACACATCATTTCCACTTATACCATATTGTTAAGTGCCGTGCATGGCCTACTTAGGGACCTTAGAGGAGAGAGAGATGGTTGGCTTTGCAACTGGCCTCCCAGCTCCTGCCTCACAGCATGGAGGAGGAAGTGCACTACTTATGTTAATTAGCTGATTCTCTTAACTTACTAGTTTAGTAGAATGGTTTTCAATTTTGTATATCAGAAAATAAGCACAGAGCTGGGTGTGGTGGTGCACACCTTAATCCCAGCACTTGGGAGGCAGAAACAGGAGGATCTCTATGAGTTTAAGGTCAGCCTGGTCTATACAGAGAAACCTTGTCACTGGAAATTTGAGACCCTGTTTAGTGATAAGATGCATTGAAGACCAGGGGTGGTTTTGCACATCTAAAACCCCAGCACTCAGGAGGAGAGGCAGGCAGAGTCTGAGGCCAGCCAGGGCTACATAAGGAGTCACTGTCTTAAAAAACAAAGTCAAAGCCTGAGTCTTATTTTGTTGTTGTTGTTGTTGCTGTTTTATTTTGCTACTTCCTGATACTGCAAAGTGATTCTGTCCAGGCTTAAACTATAACTCCCTTGTTGACTTATTGCTTTAAATGCATAATGTGATCAAAACAAACAACAACAACAAAAGCCAAACAAACAAGAACCCTCTCTTTTTCTCTAGGAATCGGACAATGTCTCTGTATTGTAGAACATTTTTCAGGAGGAAATCTTTTGGGTGCTATAGGCTGCTGTCAACCTATGTCACTAAGGCACGGTGAGTCCTGACCAGTCTGATTATTTTTGGCCTATTAAATACTAAAATGTAAACTCTTAAGAGCTCCATATTAAGAATTAAATATATGAGATAAAAAATACACAAAATAACACCCACTGTAAATTGTTTACAATTGAAAGCCATTCAGTACTAAATTTAAAAATGTATAAAATGTTTCATGCTCTTGACTACAAGCTCCACTCGGATAAGACATTGTCCTTTCACCCAAGAGTGGTGATGTACACCTGTGTCCCCAGCATGTGGGCGACTGAGGCAGGAGGATCTGGAATACAAGATCATTCTTATCTACATAGAGAACTTGAGGTCACCCCAGGTTATATGAAACATTCTCTCTCAAAAAAAGACTGTTCTTTTTTGTTATTGTTGTTATTGTTTTTGTTTTCAGGTGGGATCTAGTTGTATTTTTCATGTGTGTGTACATATTTATGGCAACCCCTGTGGAGAAGGGTGAATGTATATAGATGTCCATATGCAGATGGAGGCAGGTTGACCATGATATCTTCCTCAATCACTTCTCCTCCTTACTAGTTTCCTCACGTTTTATGTGCATGGGTATTTGGCCTGCATGTGTTTGTGTACTGTGTCAGTGCAGCATCCACAGAAGAGGGAGTTAGATCCTCTGGAACTCACATAAATGGTCGTGAGCTGCCATGGAGGTACTGTGAACCGAACCCAGGTCCTATGGACGAACAGCCAGTGCTCTTAACTACAGAACCATTTCTTTAGTCCCCCACTTTATTTTTTAAGATGGGATCTCTCACTGAACCTAGAACTCCATGACTGGCTAGCCGGCAAGCCCCTCTTGTCTCTATCTCTGTAGCACCGGGATTATAGAGCCCTGCCCAGCTTTTTCTGTGTGCCACAGATACAAACTCCAGTCTTCATGTTGGTACAGCAGACACTTTACTGAGTGAGTCATCTCTATATCTCCTATTTGTCGTTTGTGGTAGGGTCTTACCGCGCTGGTAGTTCAGGATGACTTTTCCCCTACAGGTGTTTCCATGTTGTGCCAACTCTGCTTGTTGCTTTTACAGATGTTTCCAGATCTTACAGAAAACATCTGTAAAATACATTTCCCAGTTATCAAAATATGGCATAAACTCGAGAGTCTGTTTTAGGGCTCAATTTTTTTGTCCTTTTGTGTTGGGATCAAACCCAGGGCCTTTCACATGCAAGGTGAGCACTACCACTGAGATGCAGTCTTAGTTTGGTTTGGGGGTTTTATTTATTTATTTTTTAAAGATTTATTTATTTATTTTATGTATATGAATACTCTGTAGCTGTCTTCAGGCACATCAGAAGAGGGCATCAGATCCCATTACAGATGGCTGTGAGCGACCATGTGGTTGCTGGGAATTAAACTCAGGACCTCTTGAAGAGCAGCCAGTGCTCTTAACCACTGAGCCATCTCTCCAGCCCTGATTTTAGGGTTTTTTTTTTTTTTTTAAAGATTTATTTATTTATTATATGTAAGTACACTGTAGCTGTCTTCAGACACGCCAGAAGAGGGCGTCAGATCTCATTACAGATGGTTGTGAGCCACCATGTGGTTGCTGGGATTTGAACTCTGGACCTTCGGAAGAGCAGTCGGGTGCTTTTACCCACTGAGCCATCTCACCAGCCCCGATTTTGGGGTTTTAAAAAGCACACACAAATAAATAAATAAGGAAAAAAATTTTTAAAGTACACAAAAAAGTTAATAAATAAGCCCCCAAGATAACACGCATTTAGTCACTAGTGGTTTTTAAAGACTGATTCAATTTGTAAAGCTGGTGAACAGACTCTCACCACCCTAAGTGAAGCTACTAGAGACGCCTAGAACTTGATTCATTATTATCTCTTTTTGAAAAACCAGTAAGTTTTCTTTCTTTCTTCCTTCCTTTCTCTTTCTCTCTCTCTCTTGCTTTCTTTCTTTCCCTCTCCCTTCCTTCCTTCCTTTCTTCTTCTTCTTCTTCCTCCTCCTCCTCCTTCTCCTCTTCCTCTTCTTCCTCCTCTTCCTCCTCTTCCTTCTTTTCTGACAGTGTCTCTCTACATAGCCCTCAATGTCCCAGAACTCACAGAGATCTACTGCCTCTGCCTCCCAAGTGTAGGGTTAAAGGTGTGTGCCACCATGCCCGACCTAGAAAGTTTCCTTAGTCCACATTTTTATCTTGGCTACTGAAAATATTATCATTATGAATTAGATCAGTCAAGAATGGGCTCTATGGTACACTTAAGAAGCTGAAAGAGTTCATGTCTGAACAAGGGTGCACTGATGTCAGATATGTACCTCGTCTTCCCTAGAATGAGTGGGAATTCCTAAAAGCGTTTATGCTCTTCTGCAGTACAGCCCGCTCCCATCTGTGGCCCTTCTGTGCTGAGATTTTTATCATTGTCCTCATTTTCCTTTTAGTCCAGTTCCTGCAAATTCTTGCCTCACTGTGTAACACTGGCAAAGTTCCTTAATGTTTAACTCAATATTCATTTCCCTTGAAGTTCAAGTCAATGGATGCGTATTGAGCTAAGCCATTCATCATGCTAATTACAGAGATGAAAAGCCAAGGATCTGTGCTTGCACAGGTCACAGTAGGCTTGGGGAGACAATGAACAAATGGTGCAATGACATGCAGAGGGACAGAGGGGAGGTGCAGCAGGATGGCTTGGGAGCAAACTGGGATGAAAGTAAGTGAATGGAGCTTGGCGTGACGGCACAGCCCTGTGCTCATGGCTGTACCAGAAGCTGAGGCAAGAGGATTATAGTCAAGGCCTTGTTAGACTACAGAGTGAGTTCAAGACCAGCCAGGGCAACTTAGTGATAAAAGGTGAAAAAGAATTGAGCACATAGCTCATTGTTAGAGAGCTTGTCTGTCCATGTCCCTGGGTTCAGGCCCCAGTTCTGTAATATATATATATATATACACACACATACATACACATGCATTCACATATGCATACATACACATATGCATACATACACAATACATAAAACTACAGGAGAATTAAGAAGAATGTCCCCAGATGAATGATAGATATACAGCCAAGTGTGATTTATTTATGTTTGCTTGTTTATTTAGCTTGGGTTCTGTCTGGATATGTTCACAGCGTGCATGAAGAGGTCAGAGGATAACGTGGGGGGCACTGGGCTCTCCTTCCACCATGTGGGTTCTGGAGACTGAACTCAGGTCCTTGGGCTGGACAACAAGCATCTTTTACCTGCTGAGTCACCGCACTAGCCTAAGTATGGTCTTTCAATGGCTTATTTCCCAAATACAG	ATAACGTGGGGGGCACTGGGCTCTCCTTCCACCATGTGGGTTCTGGAGACTGAACTCAGGTCCTTGGGCTGGACAACAAGCATCTTTTACCTGCTGAGTCACCGCACTAGCCTAAGTATGGTCTTTCAATGGCTTATTTCCCAAATACAG	ATACTTATTTGAATTGAAGGAAGATGAAGAGGCCTGCAGGAAGGCTCAGAAGACAGGAGTGTTTTACCTCTTTCATGACCTGGATCCTTTGCTCCAGGCGTCAGGACATCGATACCTGGTGCCCCGGCTTAGCCGAGCAG	CTCGAAAAGAGTGAGTACAGGAAACGAAAC	AGAGTGAGT	AAAGCTTTTTATATAAACCAGGGCACAGAG	AAAGCTTTTTATATAAACCAGGG	AATGAGAAATGTGTGTGTGTGTGCCATAGA	AATGTGTGT	AACCCTCTCTTTTTCTCTAGGAATCGGACA,GGCTTATTTCCCAAATACAGATACTTATTT,TGTGATGCCTGTGCCTGCAGATGCAAGCGT	AACCCTCTCTTTTTCTCTAGGAA,GGCTTATTTCCCAAATACAGATA,TGTGATGCCTGTGCCTGCAGATG
23711	ENSMUSG00000021809.11	Nudt13	chr14	+	20347582	20347699	20344815	20344860	20350654	20350747	23711	6	0	8	2	12	10	8	0	4	11	15	2	241	124	0.709611	1	0.607	0	0.292	0.272	0	0.507	0.04	20347332	20347949	chr14:20347332-20347949:+	ns	20347582,20347699,chr14,+,ENSMUSG00000021809.11		yes	118	100	93	0.847458	0.788136	2512.5	2955	21.2924	25.0424	0.559322	0.396198	0.52514	0.409814	0.430108	0.938886	0.708354	0.732698	0.76898	-4.69617	-5.64483	150	150	0.433333	0.6	0.5	0.433333	4.89	-18.45	8.34	12.43	-30.88	3.45	43	CACTAAACA	1.54311	0.605263	2	19	30	1.42355	4	43	CACTAAACA,CAGTAATCC,GTGTGATGC	1.14214	0.605263	2	19	30	1.3491	23	CTTTCAATG	-1.23601	0.611111	5	10	21	0.121826	1	23	CTTTCAATG,GCCTAAGTA,GGCTTATTT	-1.23601	0.612903	10	10	21	-0.35415	ENSMUST00000022343.6:ENSMUST00000223663.2:ENSMUST00000223941.2:ENSMUST00000224066.2:ENSMUST00000224169.2:ENSMUST00000224311.2:ENSMUST00000224354.2:ENSMUST00000224377.2:ENSMUST00000225314.2:ENSMUST00000225354.2:ENSMUST00000225440.2:ENSMUST00000225722.2	18876.5	8	2.5	0.354167	2	2	4	16	12	0	0	0	0	12	1	0	0	yes	20345138,20345334,chr14,+,ENSMUSG00000021809.11:20345155,20345277,chr14,+,ENSMUSG00000021809.11:20345155,20345334,chr14,+,ENSMUSG00000021809.11:20350654,20350747,chr14,+,ENSMUSG00000021809.11:20357300,20357432,chr14,+,ENSMUSG00000021809.11:20360689,20360801,chr14,+,ENSMUSG00000021809.11	6	CTTTTTATATAAACCAGGGCACAGAGACCGTGAAGTCTGCAACACGGCTGCTCATCAGCTTCCAGCATTCCCAGCCATCGAAGTCCACAGTGGAGTGGCTGCTCCCTGGGCACCTGTGAAGATTCAGGAGGAACCCACGGTCACGCTTTATGCCTTTCAAGTCATTCCATCTGGAAAGATGAACAGAATGAGAAAT	GTGAGTACAGGAAACGAAACCTGTTCTAAGTGCAACTAGGATGTAGTAAGGAGCCATAATCAAAACTTGCCAGACGCTCTCGGTTACAGAGTTTGACAGTTTTAACTTAAACCTTTCAAATCTCGAGAAACCGGACGTTTTTGTACCCAACATTGAGTACCTCTAAATATTTTCTGAAATATTTTTGAAGAGCTATTTAAAATGGAAGTTTCCAATATTTCACCTTTTCTCTTAATTTTTTAAATGGTGGCGGGATCTTTTAGAAATAAACCATAAAGCTTTTTATATAAACCAGGGCACAGAGACCGTGAAGTCTGCAACACGGCTGCTCATCAGCTTCCAGCATTCCCAGCCATCGAAGTCCACAGTGGAGTGGCTGCTCCCTGGGCACCTGTGAAGATTCAGGAGGAACCCACGGTCACGCTTTATGCCTTTCAAGTCATTCCATCTGGAAAGATGAACAGAATGAGAAATGTGTGTGTGTGTGCCATAGAAGTTGTTAGTTCATACGTTCAAATGCCTTGGCATTTATTAGTTTTGAGTAAAAACAACGTTACCTTTCATCTCATCGATAATTCTTTGTATACACACACACCAGGAGCGTCAAGTGTGGGGATGCTGTTTGACATATTGTCCAGTCGTCAGGCCATGATAATCGACAGTTGGCTAAAATTAATTTGGTATCAAATATTGGACAAGAAACCAGGTAGCTGTATGGCCATACAAGAGCAGTGAGTAGTTACAGCTCGATTCCCAGGACCCATTAACCTCACCAGAGGAATTCCAGTAGCCTAAATTTCCAGTAGCGTGAAAATAACCTCTTTTAGCCGTTAGTCCTGGAAACTACTGGTTTTGTTATACATTATTGTATTTATATATACATATATATGTGTGTGTATGTATGTATATGCATGTGCTTTAAAATTTAAAGATAGCCTATAATCCTTCCTGCTGAAGCAAAAGAGTCGCTATGAGTCTGAGGCCAGCCTGGGTTACAGAGTGATACTTTGTCTCAAAAATAAATAAATAAATGAAATTTAAAATCAGTAAAAATAAATAAGTAAATTTTAGTCAGGGCTGGAAAAGTGGCTCAGCAGATAAAGTGCTTGCTGAGTTTGAGTCCCCAGGACCCATGTAAAGTGGGGTGCAATAGTGCACATCTGTGACTCTCTGGAAGCTCACAGGCTAACCAGCCTAGTATACACAGTGATGAATGACAGAAATATCATGGCTCAAAATAAGGTGGAGGGTGAGGACCAACACCTGAGGGTGTCCTCTGACCTGTACACTTATCCTGTGGCATGTGTGTGCCTGCAGTATCTCTCTCTCTCACAGTCACATGCATATGCATCATGCACATGCAGTCACATACTTAGGCACCAAACACATATGCATCACACACACACACACATACACACACAATTGTAAGTGTACAAATGAACAGTTTAATTGCATGTGCCCCTGTCAACCTTCATCGCCATCTCTTTCTCCTAAACTAGCCACTGTCTATAGTCTGTGTACTTCTGAAAAATACAAAAGCCTAATTATAATCTCAGCATTCAATAGGCAGTAGCAGGAGGATGGGGTTCAAGGCCAGCTTGGGTTATATGACACCTTCTCAAAACCAGAAAACAAACAAACCCAAGTAACTCCAGATAAGTGAAGTGTTGTACACTTGTAATTTCAGCACTCTAGAGTCAGAGGCAGGAGATTGCCATGGTTCAAGGCCAGCCTAGCCCACTTAAGCAAAGATCTAACCTCAAAATAACAAAACAAAACAAAAATTAATTTATGTACCCCAGAATGTTTATCTGTTCTCTTAATTATACATAAATTAGGTAATGGTGACCAATCAAATATTACTTGTCTTTCCACCTGTCTAGCTGAATATATAATTGGCAAATAAACCCAGGTATGGTGCTGGGTATGTGTGTTTATCTCAGCATGTAGGGGTCTGATATAGGAGGATTGCCTCTAGCTCAAGGCCAGCCTAGACTACATTGTGAGTTCTAGGCCAGACTCATCTTAGAAAGCAACAATAATAACAGTAAATTGATAAAAAAAATATATATATATAGTATACAGTATAATATTTTATATTTGTATATCTTATTAAGTAAATCAAGCTAATATATCTATTACCTTATATATTTGTAGTTGTTCGTTGCGATAAGCACGTTTAAGGTCTCTTAGTTTTCAAGTGTATATGGTCACCATCAGTACTGCAGATCTACAGAACTTACATATCCTGTCCAAGTGGAACTGTGTGCCCTTTGACCAGCTTCTCCCCATTGCCTTATGGGCATTTCTCATTTAATAATATGTTATGAATACTCTTTCCTGCTACTACACAGATCATTCTAAATTTAAAAGCTATTTATTATTCTGTTTAATCATAATTGGGGGGGTTGCTAAAAATTAAACCTTGAGCCCCATGCATGTTAGGCAAGTTGTCTACATCCTATAGCTGAGCCACATCCTCGAGCTACACCCCCATCCCCACTAAACATTTTTTTTTTTTTTTTTTTGGTTTTTCGAGACAGGGTTTCTCTGTGTAGCCCTGGCTGTCCTGGAACTCACTTTGTAGACCAGGCTGGCCTCGAACTCAGTAATCCACCTGCCTCTGCCTCCTGGTGCTGGGATTAAAGGCATGTGCCACTATGCCCGGCACCCCACTAAACATTTTGTTATTGTTCTATGAGTGTGATGCCTGTGCCTGCA	GGAACTCACTTTGTAGACCAGGCTGGCCTCGAACTCAGTAATCCACCTGCCTCTGCCTCCTGGTGCTGGGATTAAAGGCATGTGCCACTATGCCCGGCACCCCACTAAACATTTTGTTATTGTTCTATGAGTGTGATGCCTGTGCCTGCA	GATGCAAGCGTGCCGTGCCATAGCATGCACATGGAGGCCGGTGGACAACTTCGGGGAGTCAGCTCTGTCCTTCCACCATGGGTTCCAAGAACCAAACTCAGGTCATCAGGTTTGCACA	GTGAGTGCTTATAGTGGCTCAGCCACCTTGCTGGCTCCCGTTCTCATGATTTTTTAAAAATTTATTAATTTCATGTGTATCAATGTATGTCTGTGTACCACATGTGCGTCTGATGCCTGCAGAGGCCAGAAGCGAGCACTGAGTCCTATGGGACTATAGTTCCTGGTTCTGAGCTGCCACCTAGGTGTGGGAACAGAATAGGTCCTCTGGAAGAGCAGCCAGTGCCTTCAAATGCTGAGTCACCTCTAGCCCCTATCATTTTTTAATTAACATTCTTAAATTTATCCTCCCTAGGATAAATTCTTAGAAGTAGAATTTTTGTTGAAAAAGAGTTTAACACATTGATAGTTATTCATAAATTAACCTTAAAATATTAGAACAATGTACACTTCTGAGTTATATATGAGATAGTAAAATTGACCTTAAATACATGCTATTATTAAGTATTATTACCTGAACATGTAAATTATTAAAATTACACGTTTAACACCATCTCAGAGTGCTTTATAACCCACATAGCACACCCTGCCTTCTGTGAACAGGATTCATATTGTATATTTTTGTTTGTTGAGCGACCTTGAAGAACATTAGTCCCTAATATTTTGTTTAGTTTCATTTGCTAAATATATCTTACCCTTGCCTAAGTCATAGATTGCAAGCAAAACTATTCACGGATTAGTCATCAGTGACTCAGAATTGTGCAACTGAGAAGCTGGCCTGAACTATAAACATCTTTCAGTAGGCTCGCATCAAAGCTTGCTTCCCTCAGGCACAGTTGGAAGGTGGTTGGTTGTTTAATTGTACTAATGACCTAACTTTCTCAGTGGAATTTCTTGACATTTTTACTACTAATATGAAAGTTACCTTGCACAGGAAAGACAACACACCAATAAATAAGTTTTAAAAGAAACTGGGCTGGATGTAGCTCAGTGGTAGAGAGCTTGCTTGGGCTATAGATGGGTAGCATTCAGATGCGTGAGGCCCTGGGGTCAATCCCCGGGAATGTAAAAACAAAGAGTCAGATAAACACAATTCTGAAAGTGGACTTTTGAGAGAAAGAATATACTACAAAAATAGAAAGTAACTTGGATTCCTATGATCTGCTAGCTGCGTACTGAAATATTTTCCTAATGGTCATGATTTTAATTTTTTTTTTAATCTACATCAGTGGTTCTCAACCTTCCTAATACTGTGACCCTTTGATACAGTTGTAGCAATGCCCAACAATAAAACTTTCATTGCTGCGTCATAACTGTAATTTTGTGTTGTGAATGATAATGTAAATATCTGACATACGGGATATCTGATATACGACCTCCAAAGGGGTCACCACCCCAGATTGAGAACCACTGAGATTTTTCTCAAACTTTACTCTCTAAGAGATGTTGGATTTTTAATTTTTTATTACACTTTAAATGTATATCCTTTGTGTGTATGTATGCATGCCATGGTACGTTTGTGGAGGTCAAAAGACAGCTTGTGAGAATTGGCTCTTCACTTCCACCACATGGGTCCTGGGGACTGAATTGGGTTGTCAGGCTTGGTGGCATGACCTTTCCCTGCTGAGCCATCCCATCAGCCTGGAATGTTGTTTTTCATAGATGAGAAACTTGGATTCGGGAGTCTGAAACATCTCAGAATTGTCATTTATTCTATTAGGCTAATGCCACTGAGCCATAATAAATGTCAGTAGTCAGGAGACTTGGGGCAGAGCTCAGGATAGACTGCATGGCTTGCCTCTGCACTCAACCCCAGAACCAAAACAAACAAACAGCAGAGTTTCTCTCTAGCCCTGGCTCTGCACTCAACCCCAGAACCTAGATAGATAGATAGATAGATAGATAGATAGATAGATAGATAGATAGATAGATAGATAGATAAAAACAGAGTTTCTCTCTAGCCCTGGCTTTCCCTATAGACCAGGCTGACCTTGAACTCATGCAGATTTGCCTGCCTCTGCCTCTGCCTCCTCTGCCCCCTCTGCCTCCTCTGCCTCTGCCTCTGCCTCTGCAGTGCTGGGATTAAAGGTTGGACTCATCTGTCACTGCTGAGACCACCGTCTGGCTATTTTTAAATTCTTAATATGGAAAAAGCCCCATGACCCCACTTCCACCCGTACCCAATGCTCAAAATTCATTTCTTACAAACAGTCCGATGCAGGAGAGTTTGGGTTGGTGGGAAGCTTTTCTCTGTATGTGAGTCAAGGGTCTAAGCTATTCCATCTGATGGCGTCTTCCAGACCCTGGAGAAGCCATATTCACTGCTAATTGCTTCGTCCCAGAAGGGATACACATCATTTCCACTTATACCATATTGTTAAGTGCCGTGCATGGCCTACTTAGGGACCTTAGAGGAGAGAGAGATGGTTGGCTTTGCAACTGGCCTCCCAGCTCCTGCCTCACAGCATGGAGGAGGAAGTGCACTACTTATGTTAATTAGCTGATTCTCTTAACTTACTAGTTTAGTAGAATGGTTTTCAATTTTGTATATCAGAAAATAAGCACAGAGCTGGGTGTGGTGGTGCACACCTTAATCCCAGCACTTGGGAGGCAGAAACAGGAGGATCTCTATGAGTTTAAGGTCAGCCTGGTCTATACAGAGAAACCTTGTCACTGGAAATTTGAGACCCTGTTTAGTGATAAGATGCATTGAAGACCAGGGGTGGTTTTGCACATCTAAAACCCCAGCACTCAGGAGGAGAGGCAGGCAGAGTCTGAGGCCAGCCAGGGCTACATAAGGAGTCACTGTCTTAAAAAACAAAGTCAAAGCCTGAGTCTTATTTTGTTGTTGTTGTTGTTGCTGTTTTATTTTGCTACTTCCTGATACTGCAAAGTGATTCTGTCCAGGCTTAAACTATAACTCCCTTGTTGACTTATTGCTTTAAATGCATAATGTGATCAAAACAAACAACAACAACAAAAGCCAAACAAACAAGAACCCTCTCTTTTTCTCTAGGAATCGGACAATGTCTCTGTATTGTAGAACATTTTTCAGGAGGAAATCTTTTGGGTGCTATAGGCTGCTGTCAACCTATGTCACTAAGGCACGGTGAGTCCTGACCAGTCTGATTATTTTTGGCCTATTAAATACTAAAATGTAAACTCTTAAGAGCTCCATATTAAGAATTAAATATATGAGATAAAAAATACACAAAATAACACCCACTGTAAATTGTTTACAATTGAAAGCCATTCAGTACTAAATTTAAAAATGTATAAAATGTTTCATGCTCTTGACTACAAGCTCCACTCGGATAAGACATTGTCCTTTCACCCAAGAGTGGTGATGTACACCTGTGTCCCCAGCATGTGGGCGACTGAGGCAGGAGGATCTGGAATACAAGATCATTCTTATCTACATAGAGAACTTGAGGTCACCCCAGGTTATATGAAACATTCTCTCTCAAAAAAAGACTGTTCTTTTTTGTTATTGTTGTTATTGTTTTTGTTTTCAGGTGGGATCTAGTTGTATTTTTCATGTGTGTGTACATATTTATGGCAACCCCTGTGGAGAAGGGTGAATGTATATAGATGTCCATATGCAGATGGAGGCAGGTTGACCATGATATCTTCCTCAATCACTTCTCCTCCTTACTAGTTTCCTCACGTTTTATGTGCATGGGTATTTGGCCTGCATGTGTTTGTGTACTGTGTCAGTGCAGCATCCACAGAAGAGGGAGTTAGATCCTCTGGAACTCACATAAATGGTCGTGAGCTGCCATGGAGGTACTGTGAACCGAACCCAGGTCCTATGGACGAACAGCCAGTGCTCTTAACTACAGAACCATTTCTTTAGTCCCCCACTTTATTTTTTAAGATGGGATCTCTCACTGAACCTAGAACTCCATGACTGGCTAGCCGGCAAGCCCCTCTTGTCTCTATCTCTGTAGCACCGGGATTATAGAGCCCTGCCCAGCTTTTTCTGTGTGCCACAGATACAAACTCCAGTCTTCATGTTGGTACAGCAGACACTTTACTGAGTGAGTCATCTCTATATCTCCTATTTGTCGTTTGTGGTAGGGTCTTACCGCGCTGGTAGTTCAGGATGACTTTTCCCCTACAGGTGTTTCCATGTTGTGCCAACTCTGCTTGTTGCTTTTACAGATGTTTCCAGATCTTACAGAAAACATCTGTAAAATACATTTCCCAGTTATCAAAATATGGCATAAACTCGAGAGTCTGTTTTAGGGCTCAATTTTTTTGTCCTTTTGTGTTGGGATCAAACCCAGGGCCTTTCACATGCAAGGTGAGCACTACCACTGAGATGCAGTCTTAGTTTGGTTTGGGGGTTTTATTTATTTATTTTTTAAAGATTTATTTATTTATTTTATGTATATGAATACTCTGTAGCTGTCTTCAGGCACATCAGAAGAGGGCATCAGATCCCATTACAGATGGCTGTGAGCGACCATGTGGTTGCTGGGAATTAAACTCAGGACCTCTTGAAGAGCAGCCAGTGCTCTTAACCACTGAGCCATCTCTCCAGCCCTGATTTTAGGGTTTTTTTTTTTTTTTTAAAGATTTATTTATTTATTATATGTAAGTACACTGTAGCTGTCTTCAGACACGCCAGAAGAGGGCGTCAGATCTCATTACAGATGGTTGTGAGCCACCATGTGGTTGCTGGGATTTGAACTCTGGACCTTCGGAAGAGCAGTCGGGTGCTTTTACCCACTGAGCCATCTCACCAGCCCCGATTTTGGGGTTTTAAAAAGCACACACAAATAAATAAATAAGGAAAAAAATTTTTAAAGTACACAAAAAAGTTAATAAATAAGCCCCCAAGATAACACGCATTTAGTCACTAGTGGTTTTTAAAGACTGATTCAATTTGTAAAGCTGGTGAACAGACTCTCACCACCCTAAGTGAAGCTACTAGAGACGCCTAGAACTTGATTCATTATTATCTCTTTTTGAAAAACCAGTAAGTTTTCTTTCTTTCTTCCTTCCTTTCTCTTTCTCTCTCTCTCTTGCTTTCTTTCTTTCCCTCTCCCTTCCTTCCTTCCTTTCTTCTTCTTCTTCTTCCTCCTCCTCCTCCTTCTCCTCTTCCTCTTCTTCCTCCTCTTCCTCCTCTTCCTTCTTTTCTGACAGTGTCTCTCTACATAGCCCTCAATGTCCCAGAACTCACAGAGATCTACTGCCTCTGCCTCCCAAGTGTAGGGTTAAAGGTGTGTGCCACCATGCCCGACCTAGAAAGTTTCCTTAGTCCACATTTTTATCTTGGCTACTGAAAATATTATCATTATGAATTAGATCAGTCAAGAATGGGCTCTATGGTACACTTAAGAAGCTGAAAGAGTTCATGTCTGAACAAGGGTGCACTGATGTCAGATATGTACCTCGTCTTCCCTAGAATGAGTGGGAATTCCTAAAAGCGTTTATGCTCTTCTGCAGTACAGCCCGCTCCCATCTGTGGCCCTTCTGTGCTGAGATTTTTATCATTGTCCTCATTTTCCTTTTAGTCCAGTTCCTGCAAATTCTTGCCTCACTGTGTAACACTGGCAAAGTTCCTTAATGTTTAACTCAATATTCATTTCCCTTGAAGTTCAAGTCAATGGATGCGTATTGAGCTAAGCCATTCATCATGCTAATTACAGAGATGAAAAGCCAAGGATCTGTGCTTGCACAGGTCACAGTAGGCTTGGGGAGACAATGAACAAATGGTGCAATGACATGCAGAGGGACAGAGGGGAGGTGCAGCAGGATGGCTTGGGAGCAAACTGGGATGAAAGTAAGTGAATGGAGCTTGGCGTGACGGCACAGCCCTGTGCTCATGGCTGTACCAGAAGCTGAGGCAAGAGGATTATAGTCAAGGCCTTGTTAGACTACAGAGTGAGTTCAAGACCAGCCAGGGCAACTTAGTGATAAAAGGTGAAAAAGAATTGAGCACATAGCTCATTGTTAGAGAGCTTGTCTGTCCATGTCCCTGGGTTCAGGCCCCAGTTCTGTAATATATATATATATATACACACACATACATACACATGCATTCACATATGCATACATACACATATGCATACATACACAATACATAAAACTACAGGAGAATTAAGAAGAATGTCCCCAGATGAATGATAGATATACAGCCAAGTGTGATTTATTTATGTTTGCTTGTTTATTTAGCTTGGGTTCTGTCTGGATATGTTCACAGCGTGCATGAAGAGGTCAGAGGATAACGTGGGGGGCACTGGGCTCTCCTTCCACCATGTGGGTTCTGGAGACTGAACTCAGGTCCTTGGGCTGGACAACAAGCATCTTTTACCTGCTGAGTCACCGCACTAGCCTAAGTATGGTCTTTCAATGGCTTATTTCCCAAATACAG	ATAACGTGGGGGGCACTGGGCTCTCCTTCCACCATGTGGGTTCTGGAGACTGAACTCAGGTCCTTGGGCTGGACAACAAGCATCTTTTACCTGCTGAGTCACCGCACTAGCCTAAGTATGGTCTTTCAATGGCTTATTTCCCAAATACAG	ATACTTATTTGAATTGAAGGAAGATGAAGAGGCCTGCAGGAAGGCTCAGAAGACAGGAGTGTTTTACCTCTTTCATGACCTGGATCCTTTGCTCCAGGCGTCAGGACATCGATACCTGGTGCCCCGGCTTAGCCGAGCAG	AATGAGAAATGTGTGTGTGTGTGCCATAGA,CTCGAAAAGAGTGAGTACAGGAAACGAAAC,GGAACCCACGGTCACGCTTTATGCCTTTCA	AATGTGTGT,AGAGTGAGT,ACGGTCACG	GTGTGATGCCTGTGCCTGCAGATGCAAGCG	GTGTGATGCCTGTGCCTGCAGAT	GGTTTGCACAGTGAGTGCTTATAGTGGCTC	ACAGTGAGT	AACCCTCTCTTTTTCTCTAGGAATCGGACA,GGCTTATTTCCCAAATACAGATACTTATTT	AACCCTCTCTTTTTCTCTAGGAA,GGCTTATTTCCCAAATACAGATA
23713	ENSMUSG00000021809.11	Nudt13	chr14	+	20350654	20350747	20344789	20344860	20354020	20354160	23713	6	20	13	0	1	1	12	20	3	1	0	0	217	124	1	1	1	0.92	0.881	0.873	1	1	-0.024	20350404	20350997	chr14:20350404-20350997:+	ns	20350654,20350747,chr14,+,ENSMUSG00000021809.11		yes	94	119.5	140	1.27128	1.48936	5347.5	3273	56.8883	34.8191	0.43617	0.406849	0.52514	0.418882	0.507143	1.20398	0.932776	0.960363	1.16272	-6.37142	-5.64483	150	150	0.433333	0.466667	0.566667	0.3	4.89	-8.55	11.45	5.77	-14.32	6.56	84	TGTTGACTT	1.46429	0.481013	1	11	21	1.4102	3	84	TGTTGACTT,CTATAACTC,GACTTATTG	1.3976	0.481013	1	10	21	1.3961	23	CTTTCAATG	-1.23601	0.611111	5	10	21	0.121826	1	23	CTTTCAATG,GCCTAAGTA,GGCTTATTT	-1.23601	0.612903	10	10	21	-0.35415	ENSMUST00000022343.6:ENSMUST00000223663.2:ENSMUST00000223941.2:ENSMUST00000224066.2:ENSMUST00000224169.2:ENSMUST00000224311.2:ENSMUST00000224354.2:ENSMUST00000224377.2:ENSMUST00000225314.2:ENSMUST00000225354.2:ENSMUST00000225440.2:ENSMUST00000225442.2:ENSMUST00000225722.2	16001	8	3	0.333333	2	2	4	16	13	1	0.0769231	0	0	12	0.923077	7	0.538462	yes	20345138,20345334,chr14,+,ENSMUSG00000021809.11:20345155,20345277,chr14,+,ENSMUSG00000021809.11:20345155,20345334,chr14,+,ENSMUSG00000021809.11:20347582,20347699,chr14,+,ENSMUSG00000021809.11:20357300,20357432,chr14,+,ENSMUSG00000021809.11:20360689,20360801,chr14,+,ENSMUSG00000021809.11	6	CTTTTTATATAAACCAGGGCACAGAGACCGTGAAGTCTGCAACACGGCTGCTCATCAGCTTCCAGCATTCCCAGCCATCGAAGTCCACAGTGGAGTGGCTGCTCCCTGGGCACCTGTGAAGATTCAGGAGGAACCCACGGTCACGCTTTATGCCTTTCAAGTCATTCCATCTGGAAAGATGAACAGAATGAGAAAT	GTGAGTACAGGAAACGAAACCTGTTCTAAGTGCAACTAGGATGTAGTAAGGAGCCATAATCAAAACTTGCCAGACGCTCTCGGTTACAGAGTTTGACAGTTTTAACTTAAACCTTTCAAATCTCGAGAAACCGGACGTTTTTGTACCCAACATTGAGTACCTCTAAATATTTTCTGAAATATTTTTGAAGAGCTATTTAAAATGGAAGTTTCCAATATTTCACCTTTTCTCTTAATTTTTTAAATGGTGGCGGGATCTTTTAGAAATAAACCATAAAGCTTTTTATATAAACCAGGGCACAGAGACCGTGAAGTCTGCAACACGGCTGCTCATCAGCTTCCAGCATTCCCAGCCATCGAAGTCCACAGTGGAGTGGCTGCTCCCTGGGCACCTGTGAAGATTCAGGAGGAACCCACGGTCACGCTTTATGCCTTTCAAGTCATTCCATCTGGAAAGATGAACAGAATGAGAAATGTGTGTGTGTGTGCCATAGAAGTTGTTAGTTCATACGTTCAAATGCCTTGGCATTTATTAGTTTTGAGTAAAAACAACGTTACCTTTCATCTCATCGATAATTCTTTGTATACACACACACCAGGAGCGTCAAGTGTGGGGATGCTGTTTGACATATTGTCCAGTCGTCAGGCCATGATAATCGACAGTTGGCTAAAATTAATTTGGTATCAAATATTGGACAAGAAACCAGGTAGCTGTATGGCCATACAAGAGCAGTGAGTAGTTACAGCTCGATTCCCAGGACCCATTAACCTCACCAGAGGAATTCCAGTAGCCTAAATTTCCAGTAGCGTGAAAATAACCTCTTTTAGCCGTTAGTCCTGGAAACTACTGGTTTTGTTATACATTATTGTATTTATATATACATATATATGTGTGTGTATGTATGTATATGCATGTGCTTTAAAATTTAAAGATAGCCTATAATCCTTCCTGCTGAAGCAAAAGAGTCGCTATGAGTCTGAGGCCAGCCTGGGTTACAGAGTGATACTTTGTCTCAAAAATAAATAAATAAATGAAATTTAAAATCAGTAAAAATAAATAAGTAAATTTTAGTCAGGGCTGGAAAAGTGGCTCAGCAGATAAAGTGCTTGCTGAGTTTGAGTCCCCAGGACCCATGTAAAGTGGGGTGCAATAGTGCACATCTGTGACTCTCTGGAAGCTCACAGGCTAACCAGCCTAGTATACACAGTGATGAATGACAGAAATATCATGGCTCAAAATAAGGTGGAGGGTGAGGACCAACACCTGAGGGTGTCCTCTGACCTGTACACTTATCCTGTGGCATGTGTGTGCCTGCAGTATCTCTCTCTCTCACAGTCACATGCATATGCATCATGCACATGCAGTCACATACTTAGGCACCAAACACATATGCATCACACACACACACACATACACACACAATTGTAAGTGTACAAATGAACAGTTTAATTGCATGTGCCCCTGTCAACCTTCATCGCCATCTCTTTCTCCTAAACTAGCCACTGTCTATAGTCTGTGTACTTCTGAAAAATACAAAAGCCTAATTATAATCTCAGCATTCAATAGGCAGTAGCAGGAGGATGGGGTTCAAGGCCAGCTTGGGTTATATGACACCTTCTCAAAACCAGAAAACAAACAAACCCAAGTAACTCCAGATAAGTGAAGTGTTGTACACTTGTAATTTCAGCACTCTAGAGTCAGAGGCAGGAGATTGCCATGGTTCAAGGCCAGCCTAGCCCACTTAAGCAAAGATCTAACCTCAAAATAACAAAACAAAACAAAAATTAATTTATGTACCCCAGAATGTTTATCTGTTCTCTTAATTATACATAAATTAGGTAATGGTGACCAATCAAATATTACTTGTCTTTCCACCTGTCTAGCTGAATATATAATTGGCAAATAAACCCAGGTATGGTGCTGGGTATGTGTGTTTATCTCAGCATGTAGGGGTCTGATATAGGAGGATTGCCTCTAGCTCAAGGCCAGCCTAGACTACATTGTGAGTTCTAGGCCAGACTCATCTTAGAAAGCAACAATAATAACAGTAAATTGATAAAAAAAATATATATATATAGTATACAGTATAATATTTTATATTTGTATATCTTATTAAGTAAATCAAGCTAATATATCTATTACCTTATATATTTGTAGTTGTTCGTTGCGATAAGCACGTTTAAGGTCTCTTAGTTTTCAAGTGTATATGGTCACCATCAGTACTGCAGATCTACAGAACTTACATATCCTGTCCAAGTGGAACTGTGTGCCCTTTGACCAGCTTCTCCCCATTGCCTTATGGGCATTTCTCATTTAATAATATGTTATGAATACTCTTTCCTGCTACTACACAGATCATTCTAAATTTAAAAGCTATTTATTATTCTGTTTAATCATAATTGGGGGGGTTGCTAAAAATTAAACCTTGAGCCCCATGCATGTTAGGCAAGTTGTCTACATCCTATAGCTGAGCCACATCCTCGAGCTACACCCCCATCCCCACTAAACATTTTTTTTTTTTTTTTTTTGGTTTTTCGAGACAGGGTTTCTCTGTGTAGCCCTGGCTGTCCTGGAACTCACTTTGTAGACCAGGCTGGCCTCGAACTCAGTAATCCACCTGCCTCTGCCTCCTGGTGCTGGGATTAAAGGCATGTGCCACTATGCCCGGCACCCCACTAAACATTTTGTTATTGTTCTATGAGTGTGATGCCTGTGCCTGCAGATGCAAGCGTGCCGTGCCATAGCATGCACATGGAGGCCGGTGGACAACTTCGGGGAGTCAGCTCTGTCCTTCCACCATGGGTTCCAAGAACCAAACTCAGGTCATCAGGTTTGCACAGTGAGTGCTTATAGTGGCTCAGCCACCTTGCTGGCTCCCGTTCTCATGATTTTTTAAAAATTTATTAATTTCATGTGTATCAATGTATGTCTGTGTACCACATGTGCGTCTGATGCCTGCAGAGGCCAGAAGCGAGCACTGAGTCCTATGGGACTATAGTTCCTGGTTCTGAGCTGCCACCTAGGTGTGGGAACAGAATAGGTCCTCTGGAAGAGCAGCCAGTGCCTTCAAATGCTGAGTCACCTCTAGCCCCTATCATTTTTTAATTAACATTCTTAAATTTATCCTCCCTAGGATAAATTCTTAGAAGTAGAATTTTTGTTGAAAAAGAGTTTAACACATTGATAGTTATTCATAAATTAACCTTAAAATATTAGAACAATGTACACTTCTGAGTTATATATGAGATAGTAAAATTGACCTTAAATACATGCTATTATTAAGTATTATTACCTGAACATGTAAATTATTAAAATTACACGTTTAACACCATCTCAGAGTGCTTTATAACCCACATAGCACACCCTGCCTTCTGTGAACAGGATTCATATTGTATATTTTTGTTTGTTGAGCGACCTTGAAGAACATTAGTCCCTAATATTTTGTTTAGTTTCATTTGCTAAATATATCTTACCCTTGCCTAAGTCATAGATTGCAAGCAAAACTATTCACGGATTAGTCATCAGTGACTCAGAATTGTGCAACTGAGAAGCTGGCCTGAACTATAAACATCTTTCAGTAGGCTCGCATCAAAGCTTGCTTCCCTCAGGCACAGTTGGAAGGTGGTTGGTTGTTTAATTGTACTAATGACCTAACTTTCTCAGTGGAATTTCTTGACATTTTTACTACTAATATGAAAGTTACCTTGCACAGGAAAGACAACACACCAATAAATAAGTTTTAAAAGAAACTGGGCTGGATGTAGCTCAGTGGTAGAGAGCTTGCTTGGGCTATAGATGGGTAGCATTCAGATGCGTGAGGCCCTGGGGTCAATCCCCGGGAATGTAAAAACAAAGAGTCAGATAAACACAATTCTGAAAGTGGACTTTTGAGAGAAAGAATATACTACAAAAATAGAAAGTAACTTGGATTCCTATGATCTGCTAGCTGCGTACTGAAATATTTTCCTAATGGTCATGATTTTAATTTTTTTTTTAATCTACATCAGTGGTTCTCAACCTTCCTAATACTGTGACCCTTTGATACAGTTGTAGCAATGCCCAACAATAAAACTTTCATTGCTGCGTCATAACTGTAATTTTGTGTTGTGAATGATAATGTAAATATCTGACATACGGGATATCTGATATACGACCTCCAAAGGGGTCACCACCCCAGATTGAGAACCACTGAGATTTTTCTCAAACTTTACTCTCTAAGAGATGTTGGATTTTTAATTTTTTATTACACTTTAAATGTATATCCTTTGTGTGTATGTATGCATGCCATGGTACGTTTGTGGAGGTCAAAAGACAGCTTGTGAGAATTGGCTCTTCACTTCCACCACATGGGTCCTGGGGACTGAATTGGGTTGTCAGGCTTGGTGGCATGACCTTTCCCTGCTGAGCCATCCCATCAGCCTGGAATGTTGTTTTTCATAGATGAGAAACTTGGATTCGGGAGTCTGAAACATCTCAGAATTGTCATTTATTCTATTAGGCTAATGCCACTGAGCCATAATAAATGTCAGTAGTCAGGAGACTTGGGGCAGAGCTCAGGATAGACTGCATGGCTTGCCTCTGCACTCAACCCCAGAACCAAAACAAACAAACAGCAGAGTTTCTCTCTAGCCCTGGCTCTGCACTCAACCCCAGAACCTAGATAGATAGATAGATAGATAGATAGATAGATAGATAGATAGATAGATAGATAGATAGATAAAAACAGAGTTTCTCTCTAGCCCTGGCTTTCCCTATAGACCAGGCTGACCTTGAACTCATGCAGATTTGCCTGCCTCTGCCTCTGCCTCCTCTGCCCCCTCTGCCTCCTCTGCCTCTGCCTCTGCCTCTGCAGTGCTGGGATTAAAGGTTGGACTCATCTGTCACTGCTGAGACCACCGTCTGGCTATTTTTAAATTCTTAATATGGAAAAAGCCCCATGACCCCACTTCCACCCGTACCCAATGCTCAAAATTCATTTCTTACAAACAGTCCGATGCAGGAGAGTTTGGGTTGGTGGGAAGCTTTTCTCTGTATGTGAGTCAAGGGTCTAAGCTATTCCATCTGATGGCGTCTTCCAGACCCTGGAGAAGCCATATTCACTGCTAATTGCTTCGTCCCAGAAGGGATACACATCATTTCCACTTATACCATATTGTTAAGTGCCGTGCATGGCCTACTTAGGGACCTTAGAGGAGAGAGAGATGGTTGGCTTTGCAACTGGCCTCCCAGCTCCTGCCTCACAGCATGGAGGAGGAAGTGCACTACTTATGTTAATTAGCTGATTCTCTTAACTTACTAGTTTAGTAGAATGGTTTTCAATTTTGTATATCAGAAAATAAGCACAGAGCTGGGTGTGGTGGTGCACACCTTAATCCCAGCACTTGGGAGGCAGAAACAGGAGGATCTCTATGAGTTTAAGGTCAGCCTGGTCTATACAGAGAAACCTTGTCACTGGAAATTTGAGACCCTGTTTAGTGATAAGATGCATTGAAGACCAGGGGTGGTTTTGCACATCTAAAACCCCAGCACTCAGGAGGAGAGGCAGGCAGAGTCTGAGGCCAGCCAGGGCTACATAAGGAGTCACTGTCTTAAAAAACAAAGTCAAAGCCTGAGTCTTATTTTGTTGTTGTTGTTGTTGCTGTTTTATTTTGCTACTTCCTGATACTGCAAAGTGATTCTGTCCAGGCTTAAACTATAACTCCCTTGTTGACTTATTGCTTTAAATGCATAATGTGATCAAAACAAACAACAACAACAAAAGCCAAACAAACAAGAACCCTCTCTTTTTCTCTA	TTATTTTGCTACTTCCTGATACTGCAAAGTGATTCTGTCCAGGCTTAAACTATAACTCCCTTGTTGACTTATTGCTTTAAATGCATAATGTGATCAAAACAAACAACAACAACAAAAGCCAAACAAACAAGAACCCTCTCTTTTTCTCTA	GGAATCGGACAATGTCTCTGTATTGTAGAACATTTTTCAGGAGGAAATCTTTTGGGTGCTATAGGCTGCTGTCAACCTATGTCACTAAGGCACG	GTGAGTCCTGACCAGTCTGATTATTTTTGGCCTATTAAATACTAAAATGTAAACTCTTAAGAGCTCCATATTAAGAATTAAATATATGAGATAAAAAATACACAAAATAACACCCACTGTAAATTGTTTACAATTGAAAGCCATTCAGTACTAAATTTAAAAATGTATAAAATGTTTCATGCTCTTGACTACAAGCTCCACTCGGATAAGACATTGTCCTTTCACCCAAGAGTGGTGATGTACACCTGTGTCCCCAGCATGTGGGCGACTGAGGCAGGAGGATCTGGAATACAAGATCATTCTTATCTACATAGAGAACTTGAGGTCACCCCAGGTTATATGAAACATTCTCTCTCAAAAAAAGACTGTTCTTTTTTGTTATTGTTGTTATTGTTTTTGTTTTCAGGTGGGATCTAGTTGTATTTTTCATGTGTGTGTACATATTTATGGCAACCCCTGTGGAGAAGGGTGAATGTATATAGATGTCCATATGCAGATGGAGGCAGGTTGACCATGATATCTTCCTCAATCACTTCTCCTCCTTACTAGTTTCCTCACGTTTTATGTGCATGGGTATTTGGCCTGCATGTGTTTGTGTACTGTGTCAGTGCAGCATCCACAGAAGAGGGAGTTAGATCCTCTGGAACTCACATAAATGGTCGTGAGCTGCCATGGAGGTACTGTGAACCGAACCCAGGTCCTATGGACGAACAGCCAGTGCTCTTAACTACAGAACCATTTCTTTAGTCCCCCACTTTATTTTTTAAGATGGGATCTCTCACTGAACCTAGAACTCCATGACTGGCTAGCCGGCAAGCCCCTCTTGTCTCTATCTCTGTAGCACCGGGATTATAGAGCCCTGCCCAGCTTTTTCTGTGTGCCACAGATACAAACTCCAGTCTTCATGTTGGTACAGCAGACACTTTACTGAGTGAGTCATCTCTATATCTCCTATTTGTCGTTTGTGGTAGGGTCTTACCGCGCTGGTAGTTCAGGATGACTTTTCCCCTACAGGTGTTTCCATGTTGTGCCAACTCTGCTTGTTGCTTTTACAGATGTTTCCAGATCTTACAGAAAACATCTGTAAAATACATTTCCCAGTTATCAAAATATGGCATAAACTCGAGAGTCTGTTTTAGGGCTCAATTTTTTTGTCCTTTTGTGTTGGGATCAAACCCAGGGCCTTTCACATGCAAGGTGAGCACTACCACTGAGATGCAGTCTTAGTTTGGTTTGGGGGTTTTATTTATTTATTTTTTAAAGATTTATTTATTTATTTTATGTATATGAATACTCTGTAGCTGTCTTCAGGCACATCAGAAGAGGGCATCAGATCCCATTACAGATGGCTGTGAGCGACCATGTGGTTGCTGGGAATTAAACTCAGGACCTCTTGAAGAGCAGCCAGTGCTCTTAACCACTGAGCCATCTCTCCAGCCCTGATTTTAGGGTTTTTTTTTTTTTTTTAAAGATTTATTTATTTATTATATGTAAGTACACTGTAGCTGTCTTCAGACACGCCAGAAGAGGGCGTCAGATCTCATTACAGATGGTTGTGAGCCACCATGTGGTTGCTGGGATTTGAACTCTGGACCTTCGGAAGAGCAGTCGGGTGCTTTTACCCACTGAGCCATCTCACCAGCCCCGATTTTGGGGTTTTAAAAAGCACACACAAATAAATAAATAAGGAAAAAAATTTTTAAAGTACACAAAAAAGTTAATAAATAAGCCCCCAAGATAACACGCATTTAGTCACTAGTGGTTTTTAAAGACTGATTCAATTTGTAAAGCTGGTGAACAGACTCTCACCACCCTAAGTGAAGCTACTAGAGACGCCTAGAACTTGATTCATTATTATCTCTTTTTGAAAAACCAGTAAGTTTTCTTTCTTTCTTCCTTCCTTTCTCTTTCTCTCTCTCTCTTGCTTTCTTTCTTTCCCTCTCCCTTCCTTCCTTCCTTTCTTCTTCTTCTTCTTCCTCCTCCTCCTCCTTCTCCTCTTCCTCTTCTTCCTCCTCTTCCTCCTCTTCCTTCTTTTCTGACAGTGTCTCTCTACATAGCCCTCAATGTCCCAGAACTCACAGAGATCTACTGCCTCTGCCTCCCAAGTGTAGGGTTAAAGGTGTGTGCCACCATGCCCGACCTAGAAAGTTTCCTTAGTCCACATTTTTATCTTGGCTACTGAAAATATTATCATTATGAATTAGATCAGTCAAGAATGGGCTCTATGGTACACTTAAGAAGCTGAAAGAGTTCATGTCTGAACAAGGGTGCACTGATGTCAGATATGTACCTCGTCTTCCCTAGAATGAGTGGGAATTCCTAAAAGCGTTTATGCTCTTCTGCAGTACAGCCCGCTCCCATCTGTGGCCCTTCTGTGCTGAGATTTTTATCATTGTCCTCATTTTCCTTTTAGTCCAGTTCCTGCAAATTCTTGCCTCACTGTGTAACACTGGCAAAGTTCCTTAATGTTTAACTCAATATTCATTTCCCTTGAAGTTCAAGTCAATGGATGCGTATTGAGCTAAGCCATTCATCATGCTAATTACAGAGATGAAAAGCCAAGGATCTGTGCTTGCACAGGTCACAGTAGGCTTGGGGAGACAATGAACAAATGGTGCAATGACATGCAGAGGGACAGAGGGGAGGTGCAGCAGGATGGCTTGGGAGCAAACTGGGATGAAAGTAAGTGAATGGAGCTTGGCGTGACGGCACAGCCCTGTGCTCATGGCTGTACCAGAAGCTGAGGCAAGAGGATTATAGTCAAGGCCTTGTTAGACTACAGAGTGAGTTCAAGACCAGCCAGGGCAACTTAGTGATAAAAGGTGAAAAAGAATTGAGCACATAGCTCATTGTTAGAGAGCTTGTCTGTCCATGTCCCTGGGTTCAGGCCCCAGTTCTGTAATATATATATATATATACACACACATACATACACATGCATTCACATATGCATACATACACATATGCATACATACACAATACATAAAACTACAGGAGAATTAAGAAGAATGTCCCCAGATGAATGATAGATATACAGCCAAGTGTGATTTATTTATGTTTGCTTGTTTATTTAGCTTGGGTTCTGTCTGGATATGTTCACAGCGTGCATGAAGAGGTCAGAGGATAACGTGGGGGGCACTGGGCTCTCCTTCCACCATGTGGGTTCTGGAGACTGAACTCAGGTCCTTGGGCTGGACAACAAGCATCTTTTACCTGCTGAGTCACCGCACTAGCCTAAGTATGGTCTTTCAATGGCTTATTTCCCAAATACAG	ATAACGTGGGGGGCACTGGGCTCTCCTTCCACCATGTGGGTTCTGGAGACTGAACTCAGGTCCTTGGGCTGGACAACAAGCATCTTTTACCTGCTGAGTCACCGCACTAGCCTAAGTATGGTCTTTCAATGGCTTATTTCCCAAATACAG	ATACTTATTTGAATTGAAGGAAGATGAAGAGGCCTGCAGGAAGGCTCAGAAGACAGGAGTGTTTTACCTCTTTCATGACCTGGATCCTTTGCTCCAGGCGTCAGGACATCGATACCTGGTGCCCCGGCTTAGCCGAGCAG	AATGAGAAATGTGTGTGTGTGTGCCATAGA,CTCGAAAAGAGTGAGTACAGGAAACGAAAC,GGAACCCACGGTCACGCTTTATGCCTTTCA,GGTTTGCACAGTGAGTGCTTATAGTGGCTC	AATGTGTGT,AGAGTGAGT,ACGGTCACG,ACAGTGAGT	GAACCCTCTCTTTTTCTCTAGGAATCGGAC	GAACCCTCTCTTTTTCTCTAGGA	CTAAGGCACGGTGAGTCCTGACCAGTCTGA	ACGGTGAGT	GGCTTATTTCCCAAATACAGATACTTATTT	GGCTTATTTCCCAAATACAGATA
23715	ENSMUSG00000021809.11	Nudt13	chr14	+	20357300	20357432	20356299	20356434	20357760	20357867	23715	0	0	4	3	3	5	2	0	1	9	6	1	256	124	0.41344	1	0	0	0.279	0.097	0	0.326	-0.048	20357050	20357682	chr14:20357050-20357682:+	ns	20357300,20357432,chr14,+,ENSMUSG00000021809.11		yes	133	135	107	1.01504	0.804511	865	328	6.50376	2.46617	0.458647	0.445087	0.540741	0.530488	0.53271	1.17899	0.970435	1.15664	1.16148	-7.56968	-4.894	150	150	0.633333	0.4	0.6	0.366667	7.64	0.18	6.34	9.02	-8.84	-1.3	97	GGCTGACCC	2.97884	0.597826	24	15	33	0.356383	2	28	GGCTGACCC,GGGTGAGTT,GAGTTAGAC	-1.06319	0.73913	7	17	34	0.106148	50	AAATAACTT	0.847523	0.622222	1	8	23	1.22301	2	31	AAATAACTT,AGCTCAGCC,AAGTGAGCT	0.133249	0.692308	6	16	26	0.615961	ENSMUST00000022343.6:ENSMUST00000223663.2:ENSMUST00000223941.2:ENSMUST00000224066.2:ENSMUST00000224169.2:ENSMUST00000224311.2:ENSMUST00000224354.2:ENSMUST00000225314.2:ENSMUST00000225354.2:ENSMUST00000225722.2	21768	8	5	0.625	2	4	7	16	10	0	0	0	0	10	1	2	0.2	yes	20345138,20345334,chr14,+,ENSMUSG00000021809.11:20345155,20345277,chr14,+,ENSMUSG00000021809.11:20345155,20345334,chr14,+,ENSMUSG00000021809.11:20347582,20347699,chr14,+,ENSMUSG00000021809.11:20350654,20350747,chr14,+,ENSMUSG00000021809.11:20360689,20360801,chr14,+,ENSMUSG00000021809.11	6	ATACTTATTTGAATTGAAGGAAGATGAAGAGGCCTGCAGGAAGGCTCAGAAGACAGGAGTGTTTTACCTCTTTCATGACCTGGATCCTTTGCTCCAGGCGTCAGGACATCGATACCTGGTGCCCCGGCTTAGCCGAGCAG	GTAAGGTCAAAGTATACCAGTGGAGTAGGTGAGTCTTCCCCACCAGCTAGGATTCAGGTAGTTACAAAAAAAAAAAAAAAAAAAAAAAAAAAAAAAACCTTGCATTTTAAAGTTCAGATTTTTCAAACAGCTCTTGATCAAGCTTACATAACCATTTCTGCTAATTAATAACTCATTGTATGAACTTGAATTGCTAGGTATTTTTGGTGGTAATATGAACCATGAGTGCCTTAAAACGGAGGTCCATGGAGCTGCTGTTCCAAAGCTTGCTGCCCATTTTGTCAATAAAATCGTATTGTAACACAGCCATACTTGTTCCTGGACACACTATGTCCAGTCGTGTTTATGCTACAATAGCATTTGCGTAGACACAGAAGAAAACGTATAGACTCTAAAAGACTTGGTGTCTCTTTTCAGAGAAGCTTTGCCCAGCCTTGCCTTAGGCAAATGATTGCTAGCGCAGGGAACTGCACGTTACATAGTTTAAGGTTTGCATCCTAACCTGGTTCTGCTAGGGTTGAAACTGAATACAAATGACTTTTGAGACCCCTTTCAGTACATGCATCTAGAGATGTAGGTCTCTGCATCTGGGGGGGGGGGTGGTTATCTTTGAGGTTCCAGTGTGAATTGGGAATTCTTCAAAGCCCGACTGCTGGGTGTGTATGTGTGTGTGTGTGAGAGAGAGAGAGAGAGAGGGAGAGAGAGGGAGGGAGAGAGAGAGAGAGTGAGTGTCAGTGGAGAGCACTTGGCCAGCACACATGAGCATCTTGGTTGCTTTTCTGTTGCTGTGATAAAACACATGACCAAGGCAACTTACAGAAGAAGGAGTGTATTTGGGCTTACTATTGTGGCAGGGAACAGGGCAGCTGGCAGACAGGCATGGCACTGGAGCAGCAGCTGAGAAATTACATAGAGAAAGAAGCAGAGAAGACCCTGGAAACAGCGAAGACCCTTGAAATCTCAAACCCCTACTGTGTGCTCACTCCCCACACAGTAATAATACCTCCTCCAACAAGGCCACACCTCCTTCCCAAACAGTCCTACTAACTGGGGACCAATTATTAAACATAGGAGCTTATGAGGACTACTCTTTTTTTTTTTAAGATTTATTTATTTAATGTATATGAGTACACTGTAGTTGTCTTCAGACACACAAGAAGAAGGCATCAGATCCCATTACAGATGGTTGTGAGCCACCATGTGGTGGTTGCTGGGAATTGAACTCAGGACCTCTGGAAGAGCAGTCAGTGCTCTTAACCACTGAGCCAACTCTTCAGCCCACGAGGGCTTTTTTTTTTTTTTATATTTTTATTAGGTATTTTCCTCATTTACATTTCCAATGCTATCCCAAAAGTCCCCCATACCCCCCCCCCACTCGCCTACCCACCCACTCCCACTTTTTGGCCCTGGCATTCCCCTCTACTGGGGCATATAAAGTTTGCAAGTCCAATGGGCCTCTCTTTGCAGTGATGGCCAACTAGGCCATCTTCTGCTACATATGCAGCTAGAGTCAAGAGCTCCGGGGTACTGGTTAGTTCATAATGTTGTTCCACCTATAGGGTTGCAGATCCCTTTAGCTCCTTGGGTACTTTCTCTAGCTCCTCCATTGGGGGCCCTGTGATCCATCCAATAGCTGACTGTGAGCATCCACTTCTGTGTTTGCTAGGCCCCGGCATAGTCTCACAAGAGAGATCTATATCTGGGTCACAAGGGCTATTCTTATTGAGACCTCCACTACCTCAAGTGGATTCAATCTCAGTAGCAGGAAAAAAAAAGTCCTGCAATCATAGAGTTAAGGTAAAAAAAAAAATCTGTGGTATACTAAACATGGTCAGATGATCATCATTGTCATTATTCCAGAAATAGTGTAAAATGGCTGGATACATAGTTGCATTGTTATTTGATACTTTAAGAAACCAAGAACTGTTTAAAGTATTGGCAAGTACTGCCTTGTTCCATATAAGCGATTTGAGAACAGGCAACTTTTGGCATATGAGCACTATTCTGTAACCGACCCCAGCAGGAGCTGAGGGAGCAACCGTGGGCTCTAAGCAAAAGTCCTTCCTGTGGGTCTCACATGGTGATGCAACTCAGATCCCAGTCTTACTTTTTCTCTCCCTCTTCCTCCTTGTTGTTTAGAGTTGGAAGGGCTGCTGGGTAAGTTCGGACAGGATTCGCAAAGAATTGAAGATTCGGTGCTGGTTGGGTGCTCCGAGCAGCAGGAAGCATGGTTTGCTTTGGATCTAGGTCTGAAGAGTGCCTCCTCCAGCCGTGGTATGTCCCCCCTCTCCTGACAGGCTCTCCCCTGCTGCCCTCAGACTTCAGGGTCTTGTGGAATGTCAACTCAAGGAAACTTTTACACATACAAGCACATTATCAGCTTTCCTCCTTAAATAAGGATATAAAAATACTAATACCCGGTATCATCACTATGAAGTGTTCAATGGCCTGAAACTTGCTCTGTAGCCCAGGCTGGCCTCCAGTCCAGCCCTTCTGCCTCAGCCTCCCACGTGCTGGGATAACGGACATGTACTGCCTTACCTGGATAAAAATCAAGGGCATCATAATGGCTTCTTTCCAAGTGGTGACAGCACACTTGCTTCTTATTCCCCATACAGTTATACATCTTATATTTTAACTATTTAATAAATATTTTAAAATTCACATCTTTAAAACTGAGTATGGCAGTATGTAATCCCAGTTGAACAAAACAAAATTAAACAAAAACAAAAAAGCAAAACAACAATAACCCCCCCACCCCCGCAAAGAAAATCCAAAACAACAAACAACTCAAAACAACAACAACAACCAGAGCAGAGCAAAAGCTTGCCAGCGTAGCACATTCTTGCAATCCTAGAGCTTGAAAAGTGAAACAGGAGAATCACGGGTTCAAGCTCACCCTCGGCTACAGAGAGCACGAGGCCAGGCTGGCTACACAACACTCTGTCTCAAAAAACAAACAAAATCTTGCTATCGTTTTTTCATAAAAATGTTCCGGTGGAGTGGCTGTGGGCCCTCAGCTCTGCACTGCAGAGCTGGCTGACCCTGGCCATGGATCCTACCATGTGCTCTCCTCTCTTCAGTGTCGGGGTGTAAGTGTGGTGGTGGGTGAGTTAGACCCCCATTTTATCTTTCCCAA	ATGTTCCGGTGGAGTGGCTGTGGGCCCTCAGCTCTGCACTGCAGAGCTGGCTGACCCTGGCCATGGATCCTACCATGTGCTCTCCTCTCTTCAGTGTCGGGGTGTAAGTGTGGTGGTGGGTGAGTTAGACCCCCATTTTATCTTTCCCAA	GGACAAGTATCGCTGCTCCAGCAGCTTGACTGCTGTAAAGAGGATCTGGAGAAATACTGTGCTACGCTTGCCAAGCTAACCTGAGAGTCACCTAAGTACTCGTTAAAAGTGTTTTCACTCTTCCAACATTCAG	GTGTGGGGACCCAGAGCACCTATTCCATGTAACACACATTCTTGTGCATGCATATTCTCCCTCTCCCTCTCCCTCTCCCTCTCCCTCTCCCTCTCTTTCTCTTTCTCTTTCTCCCCCCTCACTCTCTCCCTCCCCTCTTCCCCTCCCCTCCCCCTTCCTCCCTCTCCACCCTTCCTCACCCCCAGGTAGAAGCTTGGGAACCTATGTCATTTCCCGAAACCTAGATGAGTCTCTTGGGCAAGTTTGGGGAGCAGTGCTCTGACGGATGGACTGCACAGAGGCAAAGCTGGTTGGCCCTTTAATTGCATTCTCTTTTCTAATTTTTTAGCCTCCTTGCCGAAATCTGAAATGGAAGCAGAGCTGGGAGGTTCTTTCATCAAGCTGAGGCAGGCTCTTTTCCAGCTGAACTCGGTGGACTCCTCCTTGCTGTTCACGGTAGTTCCCGTTCCTCAGTTCTGTGGGAAGTATAATAACGCTGTGTGCATGTGTGTCATCTTGGGGTGATGTGGTTTCTCCATTCACTGTTCCTTGATTTGCTTTTGGCAGAGCTGCTGTGAAAGTTTACCTCCTAAGGACATGGCAACAGAGTCTATCAGTCTCCTAAAAGTTTTTAAAAGGTTTTATTTTTAATCGTGCGTGCATGTATGCCTGCGTGCAGGTATGTGCATATGAGTGTTGGTGTCTTCAGAGGCCAGAAGGGGCCACTGGCTTGTTATGTGTGGTTGTGAACAGCAATCAGAAGTCATACGTGCCGGGAACTGAACTCTGGTCTTCATGCACTCAAGAGCAGCATGCACTCTTAGCCACTCAGTCATCTCTCCAGGCAACCTCATAAATATTTTTAACTTCACAGCATATATACACATTATGTTATATTTTACGTTGCTTTAATAACTTGATCTCATAGCTTTAGATTTCAATTATTTTATTTTTATTGTTGACTTGTAAATTCTTTTCTGAGACAGGGTTTTATCCTTTTTATTCCATGCAGGACCCCAGCCCACGATATGGTCTCAGACACAATTAGAGTGGGTCTTCTCAGCTCAGTTAAACTAATCTAGATCACCTTTCTCGGATATGCTCAAGGATTTGTTTCCATGGAGATTCTAAATCCTACCAAGTTAATAGGACTTACCATCATACCAGTCTTTAATGTTTTGTTTTGTTTTCATTTTAAAGGCATGCCTTCAGCTTGCTGTATAGCTGAGGGTAGCCTGGAGCGTCCGTTGCCCCAGGGCTGGGGCCTCAGGCACCGCTACACAGGTACCACCACACCTGGATGCTGTGGCCTTGATTGCCTGTTCTAAATTAAACCAAAACCCCTAAGACTTTTTTAGTTGAAAAAAGAAAAATCACAAGTTGAGCTGGGGAAAGGCTCAGTGGGTGAAAGCGCACGGCACAGACCTGACGGGAGTTCCACCCGGGCGCCCACATCAAAGCCAGAGGCTGTGCTGTGCTCCTGGAATCCCAGTAGTCCTAGGGCAAGATCTGAGGCAGAGGCAGGGAACGGCTGAAAGTTCAGGGACCACTAACATGGAGCACGCTACACAGCAAAGTCATTAGGACTGTCATCAAGGTGGAAGGCAAGAACGGCTTCCCAAAGTTATCCTCTGACCTACACACACACACACACACACACACACACACACACCACAATTTAAAAAAAAATCATGACTTCACTGAGGAATAAATATAAAAGAAATACTTAACTCTAATGGAAATTGAAATGTTTCCTTCTTAATTTGGGTCATGTTTCATGGGTCTGTATTATGTTACTGTATATTCTGTTTTATATTATACTTATATTTTGTGTATGTATATATTATATATACTTATATATATTTGTTGTATATTATATTTTAAACGATTCATACTGCATTTCAAAATACTGTTTAGGCTAGGGATATAGCTCAATAGATTACTTCCTACTATATGTGAAGATGTAGAGTCCCACCTCCCCCCCAAAAAAAATTAAAATTAAAAACATAAAATATGTTTCCTTTTAGGTTTTTGATGCTAGGAAAATATATTTAGATCATTTCCTTATTTTATAGTTTAAAGCCACTTGAAGTAAGTGTGCTAGGACCAGTGAGATGGTCCAGCAGGTAAAGGTGCTTGCCATACAAGCCTGGTGGCCTGGGACGGTGTCTATAAAGGTGGACCGGGAGGCCAGCTCTGCAAAGTTCTCTTCTGAGCCATCCATGCACGTTGGCACATGTACCACGCCCCCCAACCCCATTAAAAACACAATTAAATAACTTTTTTTAAAGTAAGTGAGCTCAGCCAGCCCCGCCTTTGTGTCTGCAG	TGGACCGGGAGGCCAGCTCTGCAAAGTTCTCTTCTGAGCCATCCATGCACGTTGGCACATGTACCACGCCCCCCAACCCCATTAAAAACACAATTAAATAACTTTTTTTAAAGTAAGTGAGCTCAGCCAGCCCCGCCTTTGTGTCTGCAG	GCTCAGGCTCTTCTCCGCTGGCATGACGGTCATCAGTTCTGCAGCAAAAGTGGGCAGCCCACCCAGAAGAACGTGGCGGGCAGCAAGCGAGTGTGTCCCTCCAGTAAAATCATCTATTATCCACAG	AGCCGAGCAGGTAAGGTCAAAGTATACCAG,TCCAGCCGTGGTATGTCCCCCCTCTCCTGA,GGGCTGCTGGGTAAGTTCGGACAGGATTCG	CAGGTAAGG,GTGGTATGT,TGGGTAAGT	CCCCATTTTATCTTTCCCAAGGACAAGTAT	CCCCATTTTATCTTTCCCAAGGA	CAACATTCAGGTGTGGGGACCCAGAGCACC	CAGGTGTGG	CCCCGCCTTTGTGTCTGCAGGCTCAGGCTC,TCTCTTTTCTAATTTTTTAGCCTCCTTGCC	CCCCGCCTTTGTGTCTGCAGGCT,TCTCTTTTCTAATTTTTTAGCCT
23716	ENSMUSG00000021809.11	Nudt13	chr14	+	20360689	20360801	20359739	20359865	20361538	20361693	23716	22	22	34	0	3	0	20	22	9	0	0	0	236	124	0.759825	1	1	0.794	1	1	1	1	-0.069	20360439	20361051	chr14:20360439-20361051:+	ns	20360689,20360801,chr14,+,ENSMUSG00000021809.11		yes	113	126	155	1.11504	1.37168	823	737	7.28319	6.52212	0.575221	0.469016	0.555556	0.476255	0.522581	0.965812	0.815366	0.827951	0.908486	-6.72685	-6.01665	150	150	0.633333	0.566667	0.433333	0.366667	10.07	-9.46	9.31	1.49	-10.95	-0.76	21	ATGTCAACT	-1.80683	0.8125	2	15	29	0.203849	1	43	ATGTCAACT,CTGTCATGG,CTCTAAGCC	-0.855294	0.605263	11	15	29	-0.202007	123	GACTCAGGA	-1.22824	0.474576	4	10	18	0.148768	3	53	GACTCAGGA,AATTAATCT,AGATAATAT	-0.974423	0.583333	8	10	18	0.140893	ENSMUST00000022343.6:ENSMUST00000223566.2:ENSMUST00000223663.2:ENSMUST00000224169.2:ENSMUST00000224311.2:ENSMUST00000224354.2:ENSMUST00000225314.2:ENSMUST00000225354.2:ENSMUST00000225722.2	21784	8	7	0.875	3	5	9	16	9	1	0.111111	2	0.222222	6	0.666667	1	0.111111	yes	20345138,20345334,chr14,+,ENSMUSG00000021809.11:20345155,20345277,chr14,+,ENSMUSG00000021809.11:20345155,20345334,chr14,+,ENSMUSG00000021809.11:20347582,20347699,chr14,+,ENSMUSG00000021809.11:20350654,20350747,chr14,+,ENSMUSG00000021809.11:20357300,20357432,chr14,+,ENSMUSG00000021809.11	6	GCTCAGGCTCTTCTCCGCTGGCATGACGGTCATCAGTTCTGCAGCAAAAGTGGGCAGCCCACCCAGAAGAACGTGGCGGGCAGCAAGCGAGTGTGTCCCTCCAGTAAAATCATCTATTATCCACAG	GTGGGCAGCCCACCCAGAAGAACGTGGCGGGCAGCAAGCGAGTGTGTCCCTCCAGTAAAATCATCTATTATCCACAGGTGAGGCCCGTGGGGGTGGAGGTGAAGGTAGCCTGGGCTACATGAGGTACTCGCACACAAAAAAACAAACAAAAAACAACAACAACAAAAAAAAAACAAAACAAGGGGCTGGAGAGATGGCTCAGCAGTTAAGAGCACTGGCTCTTCTGGGGGTTTGATTCCTAGCAACCACATGGCAGCTTGCAATCCTCTGTAACTCCAGTTCCAGGGGATCCAATGCCCTCTTCTGGCCTCCCCAGGTACCAGGCATGCACATCGTGCACATACACACATGCAGGGGAGCATTCATACATTTAAAGTAAAAATGAACAGCCAGACACTGTGCTCAGCACCTGGGAGGCAGAAGCAGGTGGTCTCCATGATAGTGAGTTCCAGGACAGCCAGGGCTGTGTAGAGAAACCTTGTCAATAAATAAATAAATAAAAATTAATCTCAATTTTTTTCTCTCCCTTTGCTTTTTGAACGAGGGTCTCTATGTCACCCTGGCTCTCCTAGAATTTGCAATGTAAAACAAAAAGAGAAGAAACAGAAAGTAGCCAGGTGGTGGTGGCACACGCCTTTAATCCCAGCACTCAGGAGGCAGAGGCAGATGGATTTCTGAGTTTGAGGCCAGCCTGGTCTACAAAGTGAGTTCCAGGACAGCCAGGGCTACACAGAGAAACCCTGTCTCGATTAAAAAAAGAAGAAGAAGAAGAAGAAGAAAAGAAAAGAAACAGAAAGTTGGGGACAGTAGTCCGAGAAGGCTGTTGCTACTCTGTCATGGGGAAGGATTGCCCTCTAAGCCCCAAAGTGCCAGAATGTCAACTTCCACTCTTCTGTCCTA	TAAAAAAAGAAGAAGAAGAAGAAGAAGAAAAGAAAAGAAACAGAAAGTTGGGGACAGTAGTCCGAGAAGGCTGTTGCTACTCTGTCATGGGGAAGGATTGCCCTCTAAGCCCCAAAGTGCCAGAATGTCAACTTCCACTCTTCTGTCCTA	GATGGCGCCCGTAGTGATCACACTGGTGTCAGATGGGGCCCGCTGCCTACTTGCCCGCCAGAGTTCCTTTCCCAAGGGGTTATATTCTGCCCTGGCAGGTTTCTGTGACATAG	GTAAGGAGTTTAGGAGAGAGCTGCCAGTGACGCTGGAAAAAATAACACACCTCTCCTACTGCCACCATGCTTAGAGTCACAAGCATCCATCCCTCTCATGTCCCAGAAAAGTATCCTGGAATTACATATAGTTTCCTGCATAACAGGGGGCACAATCTCGAACATGCAACATAGCTGGAAGAATTAATTATACACTGAATGCCTCTACACCCACTGCCTCATTTCTGTGATCTTTAATACACTTTTCTCCTCTCTGCATCTTTCTCACTGCCCTGCCATCAGCCCATCTTATTTTTCTGATGAACAAATAGCGTACTTCTCCCTGAGTCTTTCAGTACACACATTTTCCCTCAGACTCTTTTCTTCTTTAGTTTTCAGGGGGAGTCCACAGATGGTGAAAAGCAGCAGAGTCCCACAGCCAGGCGAGGGCAGCAGTAGCCTCTCTCACTGCTTCACTGCTCCACTCCCCTGCATTATAGCTAACCCGCACTGCTCCACTCCCCTGCATTATAGCTAACCCGCACTGCTCCACTCCCCTGCATTATAGCTAACCCGCACTGCTCCACTCCCCTGCATTATAGCTAACCCGCTACACTTGAGCACTTGATAGACTCAGGATCTGATTCTTGGTGCTGGGAACTGAGACTTGGGATGCTCCCAGGAGAATCAGGATGCAGATAGATAATATACGATTTTCCTGCTCCAGGGCTGTCTGGAATTAATCTGAGCATTTGCAG	CGCTACACTTGAGCACTTGATAGACTCAGGATCTGATTCTTGGTGCTGGGAACTGAGACTTGGGATGCTCCCAGGAGAATCAGGATGCAGATAGATAATATACGATTTTCCTGCTCCAGGGCTGTCTGGAATTAATCTGAGCATTTGCAG	GTGAAAGTGTGGAAGAAACTGTCCATCGAGAAGTTGCGGAAGAGGTGGGCCTGGAAGTGGAAAACATACAGTACTCTGCGTCCCAGCACTGGCCCTTTCCCAATAGCTCACTCATGATCGCTTGTCACGCAACCGTGAAACCAGGACACACAGAG	TTATCCACAGGTGAGGCCCGTGGGGGTGGA,TGCAGCAAAAGTGGGCAGCCCACCCAGAAG	CAGGTGAGG,AAAGTGGGC	ACTTCCACTCTTCTGTCCTAGATGGCGCCC	ACTTCCACTCTTCTGTCCTAGAT	TGTGACATAGGTAAGGAGTTTAGGAGAGAG	TAGGTAAGG	ATTAATCTGAGCATTTGCAGGTGAAAGTGT	ATTAATCTGAGCATTTGCAGGTG
23718	ENSMUSG00000019802.14	Sec63	chr10	+	42659437	42659537	42637491	42637884	42665295	42665410	23718	482	443	645	0	0	1	703	546	296	0	7	2	224	124	0.894308	1	1	1	0.997	1	0.977	0.988	0.011	42659187	42659787	chr10:42659187-42659787:+	ns	42659437,42659537,chr10,+,ENSMUSG00000019802.14		yes	101	274	115	2.71287	1.13861	21552	5758	213.386	57.0099	0.316832	0.392632	0.733577	0.374783	0.365217	2.31535	1.23924	1.18291	1.15272	-5.58613	-6.77388	150	150	0.766667	0.4	0.266667	0.2	9.89	-7.59	9.72	11.98	-19.57	-0.17	22	ATTTAACTC	0.737057	0.941176	1	17	40	1.31521	5	47	ATTTAACTC,TATTAACTC,GGTTCAGCT	0.737057	0.673077	2	13	21	1.09775	88	CTTTAAACT	-0.668925	0.638554	2	21	27	0.580329	4	88	CTTTAAACT,GAATCACTT,ATGTCATTT	-0.668925	0.640449	2	21	27	0.21322	ENSMUST00000019937.5:ENSMUST00000144228.2:ENSMUST00000155410.8	68777	20	2	0.1	1	1	2	5	3	0	0	0	0	3	1	0	0	yes	42673678,42673729,chr10,+,ENSMUSG00000019802.14:42674742,42674851,chr10,+,ENSMUSG00000019802.14:42677628,42677723,chr10,+,ENSMUSG00000019802.14:42686838,42686921,chr10,+,ENSMUSG00000019802.14:42699876,42699975,chr10,+,ENSMUSG00000019802.14:42703872,42703977,chr10,+,ENSMUSG00000019802.14	6	GTGGAGGAGACGGCCGGGGAGGGAACAGCCGCGTGGGGCGGGAACTAGCTCCTCTCGCGAGAGTTGGCGACGGCCGCGGCGGCGGCGGCGGCGTGTCCGTGAGAGCGGCGTGGGGGCGGGGAGGAGAGCGGCGGCGGCGGCGGCGGCGGCGGCGGTAGCGGCGTCCGAGCTACGCCACACGGGGCCGGGGCGCTGGGAGCCGGGAGCCGGAGCGCAGCGCGGGGTCGTGGCGACGGCGGTGAGGGGAGCGCGGCGGAGGAGGCGGAGCCATGGCGGGCCAGCAGTTCCAGTACGATGACAGCGGGAACACCTTCTTCTACTTCCTCACCTCCTTCGTGGGGCTCATCGTGATCCCCGCCACCTACTACCTCTGGCCGCGAGACCAGAACGCGG	GTGAGTCCCGTCGGCGGCCCGCTCTGGCGCGCTCGGGCGGACGCTCCGCTCCGCTCTTCTCCGCTCCGCTCCGGGCCGCGCCGTCCTGCCCGCCGGTGCTGCTCCGCGTCCCAGGGACGCCGCCTGGGCGGCGGGGCCTGAGGGCCGCTGTCCACGGGGCCGGAGCTCGGCGGCGATTTCCGGGGCTGTCCGCCCGCCTGCGTGGTCCGCGGGAGTTTGGCGGGGATCCGATCCGCATTGTTCTGGACGCCCCTCGCCTGCCGCCTCTTTGTCTCCCCAGCCTCGGCTTTGTTGGGTGTTCTTTCTGGAGGGAGCGGGCTGGGCTGGGACGGGGGGCGAGAGAAGAGTTGGCCGAGGGGGAATAAGAGCGTGTGGGCACAACTCCGCATCCTTCGCTCCCGTCACCCTTTCTCCCTCTTGTCCCGGTGTCCCCGCTGCAGCTGTTGGTACAGATGTTTGGGGGCACCCCTAAGCTGGGTGTCATGTTTGGGACTTCCAAGTGAGCTCACCAGCAGCCCACCCCGTCACTTCCTCCGGTTGCTTTTTTCATTTGTTCAATCACATCGTGGGGGTTGGAGAGCGCTGCCGTTATTCCTTTTATAAAAGCACAAATAGGATTTTCTCCGTTTCCTTTCCTCTGGAGTTTCCTGTTTACAACGGAAAAGTGCAGGCATGAAGGATTAAGCGGGATTCGTTGATGGAAGGAGGTAGTTGGTGGGGTCGCAAGCTCCTTTGCTTTTAGTTCTCGAGTCTTTCCACATTAAAGGTCGCGTCAGAACGCAACCCAGTGCAGTTTCCGGGGATGTTAGGTTTAAGATTGTAATGTTGGATTCTGTGTTGCACTTTACTAAGACATATGGCACCGGTTATTCTTAAAGCTGATGGCACTTACAGCAAGCGCCTAATGGGTTATTTCTGGTGGTGGTAACCATAATTAGTAGGTTTCGAGTATAACAGCGGCTCTGGGGGAGAGCGTTCTGTGTCTGCTAAGTTGCTTTTAGGTTGGGTGTGGTGATGATCTAAGTTGTCTAGGTTGTGCACTGCAGCTTGGGAAGAATTGTTAGCAGTGAAGCTCAGGACTTGTTACACTTTGAAGAGAGAGTTCAATGTCCTATAAAATTATCTAGTTTCATAATAGAACTCAAGTAAATTTAAGATAAAGAGCAAGCAACACTTGCATCTCTTTTGTACATTTCACAATAAGCGGAGTAGCAACAATTTACCCAAAGTTACTAGCCTCCGTCGTTTCTCATTCTGGGTTGCTTTATGAAATTTTCACTTCGGACTCTTGAGTTCTGTGTTTCCAAGTTTGTTTAGATATATATATATATATTTTTAAATCAGTGGCTGTATGTACTTTTGGTGTCATAATACAGAAAATGTTTTTTTTTTTTCCTTGACTGCTCGCCCACTTAAGCCAATTTTTTCAGTATTTTAAGTTAAATGCCCAGTGTGATGGCTCACAAATATTATTCCAGGCCTTTGAGAGGTGGAGGCAGGATGATTAATAAGAGTTCAAGGCCACTGACATAGGCTGCATAGTGAGTTCAAAGTCAGTCTGGCAACCTGAGAGATGTCCTCTCAGAAATAGGCCGGCAAGATGGCCCAGCAGGTAAAGGGCCCTGGCGCTTACCTGGCAACTTGATTCAGCTCCTTGGAACTACAGGTTGAAAGGAAAAACTGACTCTTAAGTAGTCCTCTGACGACCTCAGAGGACTACATCCACTCCCATACTTAGTGATTAAATAAAAAGAAAAAAAGAAACAAAAGCAACAAGGAGGGAGGGCCCACTTTTCAGTAGTCATTTGTTCACTGCTTTTAGAAGATAAAGGGGTGTTGGGATGGTGGGTTGAATATAAGGTCTTCTTTAAAAGGTGGTGAGGAACTTGGTATGGGACGGCACATTTCTTTAATCTCAGTACTTGGGAGACACAGGCAGGCAAAACTGAGTTTAGAGTCTTTGCCATATTTGATATGGCAACTGAACTTATTTTGTGAACATTATTAGTGGAATCTTTTTGTCTTGGTTTTAATGTTTTGAGTGGGGCTAAGTATACTTAATTCATACTCCTTTTAATAGCAAAAGGTCCTCTGGGCTCTTTGCATATTGGCTGATAAACTGGATCTATAGAATGACATGAAGGGTATAGATTTCCTTATAAGAGTGATTCTCAGGAGAGGCTACACGGTAAAGGAACTCAGGAACTCAGGGAGCTCGTATGTATATACGGTACTTTCCGTACTTTGTAACAAAAGGTCTAAATTGTAACTAAACTTGAGAGGGCTGCCCTGAGAACTTTCTTGGAATTGGCTTTTGCTGGAGTTAGTTGGGTAGTACATTTGTTTTGGTGTGAGCTTTTTGCTAAAAAACAAAACAAACAACCCCCCCCAACCAAACTACCCCTCCCAAACCAAAACCAACAGAAAACCAGAAATTAGGACCAGAGAGTTGGCTTAGTGGGTTAAAAGCATTTCCCCTATAAACCTGACCATCTGAGTTTGATCCTGGACCCTTTTGGGAGAACCAAAACTAGAAACTTGTCCTCTAACCTCACACATAGATACTGGTCTACATGGATATTACCATCATAGAATAAAAACAAGAATTAATGCCCTAACCTTTTTGATTTCCATAGCTTAAAGAATCACTTATAGAGCAGTGCTTAAAGCTCTGGTAGTTGAAAGTAATACTTTGTGTCAAGACAACTCAGATTTTGATTTTGATTTATGTGTATGAGTGTTTTGCCTACTTGTCTGTAGGTGTACCATGTGAGTGCCTGGTGCCTGAGGAGACAGAAGATGGTATCAGATCCTCAGGAAGTCAAGATAGAGTTATGTATGGTTGTGAGCCACTCTGTGGGTGCTGGAAACAGAGTCCCAGGTCCTCTGTGGGAGCAGAAAGTGCTCCCTAATTTATAAACCATCTCTCCATTCCCAAAGACAAGTTTAAATGCAGTTTATAAGCAGTATATTGTAGTTATCCATTCATAGATTCCAAAGTAGTTACTGTGATCTGAGTCTTTAGTATTTTAGACATTCTTAAAATTCTGAAATAGTTGCAGTTCCCTCAGCCACTTCCTACACATATACAGTTCCCACCAATACTGTACTGTGACTTTGTATGTGCATTGCCATTTTATTCTTTCTGTAAGCCTACATTTCTGGTTTGATTTAGTTTGGCCTCCCAAATGCTGTGATCAAAGGCATGTGCCACCACCTATGCACAGCCTATTTATTTATACCTTAAAAAATAACGTTTGAATGGTGTGTGTGTGTGGGGGAGTGTGTGTGGTGGGGGAAGGGTAGTACGAATATGTGAGGGTGCGTTCCTGTGGAGTCCAGTACAAGGTTTCAGATTCCCCTACAGCAGGAATTATCTACCAGGTAGTGGTGACCTGTCTGGTATGGGTGATAGGAACCAAACAGAGATTTTCTGGAAAAGTGAGCACAAATGCTCTTTTTTGTTTTGTTTTTGTTTGTTTGTTTGTTTGTTTTGAGGTAGGATTTCTTTGTGTAGTCCTTGCTGTCCTAGAACTTAATTTATAGGCCAGGCTACAAACTTTGCAGAAATCTGCCTACTAGTCTAATGAGCACTGGGGTTAAAGGTGTGTGCCACCACCACCCAGCCTGGGTGCAAATACTCTTAATCTGTGTGTGCCATCTTTCAGATGTCTGTTTAGTTTCAGATTCCCTGACCTTTTTCAAAACTGCCTGATTTTGAAACCTGGCCTGGCAGGTTACTGTGTGGATTTTGTATTTCAGCATGGTCCTCTGTAAATTAGGGATAGAGAAGTCTCTTTTTATAGAGTTAGAATGGAGATTAAACTGGGCTTTATGGTAAGTGTTGAGAACAGTGTTTGACGTGCAGTGATACTGTTATCACACAGTTTTGATTTATTACTTAGGTACTCAAGTTTTTTTATTGTTTGAAAGGTTAGTGAAATGTTTTAAAATGTTACTTGTTTTCTCAACTAGCATATAAGTCAATCACCTTTTATTTGAGGATGTGAGTAGTTCCATTTATATCCTTTAGTACTATAATAGGAAAATCCCAGTTTAAAAAGGTTTCAGATCTAGCCTAGTCTCTATTTTAGTTAACTCTGAACTTCAAGCTTCCTCTCCTAGGGGTTAAAATAATAGCTTGCCATAAGGAATCAAGAACTGGGTGCTGGGGACATGGGTAAGAGCACTGACTGCTCTTCCGAAGTTCCTGAGTTCAAATCCCAGCAACCACATGGTGGCTCACAGCCATCCGTAATGAGATCATCCTCTTCTGGTGAGTCTGAAGACAGCTACGGTGTACTTATGTATAATAATAAATAAATCTTTGGGCTGGATCGAGCAGGGACTGAGCGAGCAGAGTTGACCAGAGCAAGTAGAGGTCCTAAAAATTCAATTCCCAACAGCCACATGAAGACTCACAACCATCTGTACAGCTACAGTGTACTCATATACATAAAATAAAATAAATAAATCTTAAAAAAAAAAAGACCCTCTTAAAAAAGGAATCAGGAACTGGTTATGAGGCTGGCTTGTGGTGCACACCTGTAAAGCCAGCATTTGGGATGGAGGCTGAGGTAAAAGGATTGTGAGATTGCAGGTCATTCTGGGCTATTAAATGAGACGTTATCTCAAAAACAGAAAACCTCGAACCAACCAGGTCTCCCAAGGTGTTTAGAGGAGGGGGAAAAAAAGGGTATGTGTAAATATGCCTGCAAAACTACAATAGAAGTTCTTCCATTTGGCAAATAATGTTTTCAGTTTTTTTTTTTGTTTTGTTTTTTTTGTTTTTTTTTTTTCTTCGAGACAGGGTTTCTCTGTGTAGCCCTGGCTGTCTTGGAACTCACTCACCTTGTAGACCAGGCTGGCCTCGAACTCAGAAATCCACCTGCCTCTGCCTCTCAAGTGCTGTGATTAAAGGCGTGTGCCACCACGCCCAACATGTTTTCAGTTTTTGTAGATGCTGCTGCTAGGTGATAGATAGATTGTTTCCAGTCTTAGTGTTTTTTTCTTAAGCTGTAAATACCCAGTGCAGAAAAACACAAAGGGGCTAGAGACATCTCTACTAGTACAAGCTGCTAAGCTTGATAGCTTAGATTCCATATTTGGAGCCCACGTGGTAGAAAGAGAGAACTGACTCCTGCAGGTTATCCACAAAAGCTGCATATTCACCATGGTTCCTACACACACACACACCATTTTTTTTTTTTTTTTTTTTAGGGATGGATGTTCAGCAGTTCTTGCAGAGGACCACAGTTCAGTTCCCAGAGAGGGTCCAACACATTCTTCTGGCCTCACTGTGTACCTGTATGAGTGAACAAATAAATGAATGAAGACATGATGCTAGAGAGTTTAGGATAGGGAGCAGGGTATGCTAGCCAGGGTGGTTCTGAAACAGGTACTGGTGATACTGAGAGAGGCTGGTGGACAGCATCAGCTTGGCTGTATTCACCTCAGCAATTTGTCCTCTGAGTTTGAGGTATGATGCCACATATGTGCCCCTTCAAAAAATGAAATACACCTTTAAAAACTAAAAAGCATGAAGGAATGAACAGAACAAAAGCTGATCTTTTTTCTCTTATAGCCATGATCTTATTGTATTTAAACTATGAATCCTTCCACTGAATATTCCTGCTGTGCCCCCAAAATTTTTGGTATGTGCTGTTTTCTTTTTTTCTTTTTTCTTTTCTTTTTTTTTTTTTTGGTTTTTCGAGACAGGGTTTCTCTGTGTAGCCCTGGCTGTCCTCGAACTCACTCTGTAGACCAGGCTGGCCTCGAACTCAGAAATCTGCCTGCCTCTGCCTCCCAAGTGCTGGGATTAAAGGCGTGCGCCACCACGCCGCCCGGCTGTTTTATTTTCATTCATCTTTAAAGCTTTCCAAGTTCTCTGATGTGTTAGATTCTTGATTATAGTTCTATTAAATTTTACTTTTGTTGTCATTTTACTTGTCACTTTTTAAAAATGTCATCACATGTAGTCACATGAAAGATAATTTGTGGCCTAACATACAGGCCAGTCCCAGAAAATACTATGTATGGGGTAACTGAATGTTTCTGCTGTTGGTTTGTGCATGACTGGAGAGAACTTGTTTTGTTTTGTTGTTTTTTAAATATTGGGTCTCTATTTGTTGTTAGCAGCAAGCTACTCCAGAAACACCTGAAGAGTGACTTGCTCCATGGACTTGGAGTAGTGTCCAAGGCCAAAATTGGCAAGTTTATCACAGTTTAATTTGAAGTCCTCCTTCAAAAGATGTAAGCCTTCAAAACAGTTCATGAGATAGATCCTGCCAGTGTAGTCGTATAGCTGAGGGAGACAGATCCTACCAGTGTAGTCGTATTGCGAGGGAGACAGCTTCTGCCAGTGTAGTTGTACAGCTGAGGGAGACAGATTCTTCTGTTGCGTCTCCATCTTCCTGAATTCTCTGTGAGGATCATTTTAGAAATAGTCTTACTTGGGCTGTCCCCACTTGCCCCTCCAAGGAAGAGTTATAGAACTACAGCCCTTTTCACCTCATCTGTTTATTAGTCTTAAGGTGAGGTGTGCTTAATGCTCTTTGAATAGCACTTGAGGAAATGTGCTACCTATATTAGAAAACTGAGACCTCAGGGAGGTGAGAGGTATTCAACTTGCCTCAAGCCATTAGCTGTAAGATTGGATGTTGGACCCAAATTAGTCTTATTCCAAAGCTTCTCTTTTAGTTGCTACTTTGTACTCCTTTCTGTAATTAAGTAAACATTGCATGTTATAATAATATCAATACAGCAAGTGGAAAGTGCTGAAGGAGAACGGAATTTCTGTTTTGGGGCTTGGGCAAATGCTTCATGCAAAGGTGATTTAAGATGGATCTTGAAAAGAAGGACATTCTTAACTAGGGGAAACACTGCAAAAGCATGGGTGCTCTGTACATAAGTGATGAGGACTTGAAATGTAACGGGCACTTTGGATCAAGTGAGCAGTTTGGAGTTGATTCTTTGTCCTATTATTGACTTGAACAGTAGAGCAATGACACCTGGCTGGTGTGGGTTTTGTGAATCTAGTGGAGAATGGTTTGGAAGTTGGGGGACCCTAAGTATAACTGAGAGTCCATCTCAGCTTATTTCATTGAGATGTTAGGATTTAGAAGTATAACTAGATTTAAAAAATTCTGAGATAGTTTGGACTGTTTATTTCTTATATATTTATTTCCCCTTAACTGATTTCTGTTCCCTTTAAAGTTATTTGGTGATTGCAGTTATAGTTTGGGAACTGAGTGTAGTGAAAAAGATTGGGATGAACATTAAAAAAAAGAAAAGAAAAGAAGTCAGGGGCTGGAGAGAGATGGCTCAGCGAGTAAGAGCACTGACTGCTCTTCTGAAGGTCCTGAGTTCAATTCCCAGCAACCACATGGTGGCTCACAACCATCTATAAAGAGATCTGACTCCCTCTTCTGGAGTGTCTGAAGACAGCTACACTGTACTCACATATAATAAATAAATAAATCTTTAAAAAAAAAAGAAAGTTTTACACACACACACACACATACACGGTGTGGGGAGGGCGGACAAGGACGCTCTGCCTCCTCCTCCTTCCGTGCTCAGCCTTTAGATGCCACTTTAAAAATTTCCTGGATTTAGCTAGGCTGTGGTGGCAGAGATCTCATTGGTTCAAAACTGAAACACATGGCTTAAAGTCACAAAGAGCATGGTGGTGGTAGTGTGTGCCTTTAATCCCTGCACTTGGGAGGCAGAAGTAGGTGGGTCTCCGAGTTCAAGATCAGCCCAGTTTACTGAGGGAGTTACAGGACAGGGTTGCATAGAGAAACTCTTGAAAACAATATTTTCTGGGTCTAGTGAGATGGCTCAACAAGTTTTATGATTGGAATTTGAATTCTGGAACCCATATGCTAGAAGGTGAGAGCTGAGTTCTGCAGGTTTATCCCAACTTCACATGCATATTCCTGTGCCACCCCCTTCCGTAAATACAAATGTAAAAACCAAACCGAAACAGACCAAAAAACCAAAAACCAAACCAAAACAAAACAAGAAGCAAAACACCATTTCCCATCATTACCCAGACCCTTTCTTTTGGCTTTTTTGAGACAGGGTTTCTCTGTATAGCCCCGACTGTCCTGGGGTTCACTCTGTAGACCAGGCTGGCCTCGAACTCAGAAATCACCTGCCTCTGCCTCCCAAGTGCTGAAATTAAAGGCATGTGCCACCACTGCTGGGTCAGACTCTATCAATGAGAAGTGTTATACCATGCCTGCCAAGGCCACACTGTTTCCTTGAAAGTTCATGTTCATACTCTTGAAAAAAAATACTCCTTACTGTTTGTAATTGTGTTTTGTCATGGATGAAGGAATTTTGTCATATAGATTCCAAAATTTTTTCAGCTTTGGACTTTTGATCATGTAGTTCAATCTAATAGTTGTTGATTAGTAGTATTCACTGGTTGACATTCGCAGGTACAGAAAACAATAAAATGTTGAATACAGTAAACATGGTCTTGTTTGGGTAACTTGCATGAGGTATAGTTTTAGATGCCTGAATTAACTCTATCCAGAGTACTCTAAAGAGAGGGTAAGAGGAATGAAAACAAATGCTGTGGAGGTTAGCTGGATAGAGTATTAGCATCTAGTTGAGGTAATAGTGGCAAACTAAAGGTTAGAAAAGTTTTGTCTTGTTTTGTTTTGTTTGTTTGTTTGGTTTTGGTTTTCTTTCTCTGTGTAGCCCTGGCTGTCCTGGAACTCACTTTGTAGACCAGGCTGGCCTTGAACTCAGAAATCTGCCTTCCTCTGCCTCCCAAGTGCTGTGATTAAAGGTGTGCGCGACCACCGCCTGGTGGTTAGGAAAGTTTAAAATATTTGTATTTGTTTTTCTGATCTATTTTTGTGTATATGTATATTGCCTGCATGTATGTATATACACTGTGTATGTGCATGCAGTTAGAAGAGAGCATTGTATTTATAGGCAAGTGTGTGCCATGTGGGTCTTGGTAATCAAACCTGGGTCAACTGGGAGAGCAGTCAGTATGCTAACTGCTGCCCCCAGAGAAGGTTTTATGAAGTTGGTGGATTTTGTGGGGCAGGATTTGATACAGGTTTTCACTATGTATCCCAGGCTGGTCTTGAACTTGGCAGTCCTTCTGCCTTAGAATTAAGACTGGAGAGATAATCCAGTGATAAAGAACACTGTTTGTTCTTCCAGAGGACCCATGTTTGATCTCAGCACCCACAAGGCAACTTATAACCAACCATAACTCCAGTTCCAGAGGATCTGATATTCACTTCTAGCCTCTGCAGGTATCAGGATGCAAGTGGTATACAGACAGACATGCAGGCTTGAATAATAGTGATAAAAAAATAGTATGAACAAATGTGGGATGTGTTCAAAAGGTACATCAGATCCATTGGGACCTGGCTTCATGAAGTGAAAAAAATGTGAAAAACACAACTGAAGTCATAAAGCCCCTTGTATCAAGCCCAGCTGAAGAGTTTATGTCACTTTTGCACCGTGTGCCAGTCAGTAGACTCTTCCATAATGAGAGCAAACAGAATCTAAGAAGCTGATCTAAACAGCTGTGCCAGACATGCTGCTTTGAAGTACAACCTCTCCTGGCATATATGTCTCTTACAATCCTAGGTGATTTCCTCCCCCCCCCCCCCCCCCCCTCCGGGGTCAGGGTTTCTCTGTGTAGCCCTGGCTGTCCTGGAACTCACTCTGTAGACCAGGCTGGCCTGGAACTCAGAAATCTGCCTGTCTCTGCCTCCTGAGTGCTGGGATTAAAGGCATGCGCTACCAACGCCCGGCCCTAGGTGATTTTTATATCTGACTTGTTTCACTTGAGCTTTAAGCTTTTACATTCCTGTTATTAAAACTAAGTTGTTTTTATGACAGAATAATATTTTACCAGAATATTCTATATGTTGTACATCTGTTGAAGAGTACATGAAACTGTCCACTCTTAGGTTACTGCAAATAGTGCAGTGAGCAGTGGTATGTATCAGGGTGTTTGGACGTGTTTTTTTTTCCCCTAACATAATATTTTTATTGATTATTTGGGAATTTCACATCCTACACTCTGATCACACTCACTTTGCAGTCCTCCCAGGTGTCCCTGTATGTCTCCACTCTACAAAAAGTCCAATTTGTGTTGCTTATATACTTACTCAGTGGAGCTGCCCCTTACAGCAAAATGAGTCCTTCCCTCTCTCCACTCCCCACCTCTCCCAAGCCATCATTTGGATTCTTATGAGCACTTTCGAGAAGGTTTTTAGGAGTGGAATTGCTGGTCAAACCCCGTGTTTACCTTTTGGAGGAACTGTCAGACTTGTCCACAATGGCTGCATCGCTTTAGATTCTTGCCAGCAGTTTTTACATAGCTGCACTAATGAATGCCTCTTCCCTCCTCCCTTTTGTAATCGTGGCTATCTTCATGGATTTGAAGTGATATAGTTTTCCCTAATTCTTAATAATACTGAGAGGGTTTGTTTGTTTGTTTGTTTGTTTTGTTTGCTTTTGTTTTGAGTTTTTGTTGTTGTTGCTTTTTTGTACACTCTAGCCATTTGTATGTCTATTCAGATCCTATGCCCATTTTTTGTTTGTTTTTTATTTTTGTGTTAATTTGTAAGAATTATTTATGTATTCTTGTTAGATAAATAATTGCAAGTATTTTGTCTCATTTTCTTTGTACTTTCTTTCTTGGTAATGACCTTTAATGAACCTTAAACCCAAAAGCTTTAATTTTGTTAAGTCCAATTTATTTTATTTGTTTATATTATTGGAATAACACTGCCAATTTCAAGGTTATACAAATTTAATCATTTTTTTCTAAGAAATGTAATGGCTTTAATTCTTGAAACTTTTGAATATTTGGAATTAATTTTTGGTTCAAAATCAGATGAAAAATGAGTTCAAGGTTTTCTGTTACAACTGACCTGCATTGTGCCCCTGAGCTTCCCTGGAGCCCTGGTTCTGAACACAGTTTTGGTATATACTGCCTGAAACACTGCAGCTCATTCAAAACTCCTGTAAATGCTGTGTTGTTATAGTACATATTTTCTGTTTTTAGAGGCCCATAATGATTTAGTTTTGGAAAAAAGAGTTAATATTTCTGTTATTCCTTGGCATGTTAAGTACAAGATTAGCATATGTTTGTATTGTATTGTTAGAATATTTTTAAAGAATTTACTATTTTTATGTGGTATATATAAGTGCTTATATGCATGTGTGTTTGTGCCTGTGGAGTTCAGAAGAGCATTGGATCTGGAGTTCTGGATAGTTGTGAGCCACCATGTGGTTGTTGGAAACTGAATTTGTGTTCTCTGGAAGAGTGCTCTTCCCTGCTAAACCATTTATCTAGCCCAGAATGTTTGATTTAAAATTTATTTATTTATTTATTTATTTTTTAAAAGATTTATTTATTTATCATATGTAAGTACACTGTAGCTGTCTTCAGACACTCCAGAAGAGGGCATCAGATTTCGTTACGGATGGTTGTGAGCCACCATGTGGTTGCTGGGATTTGAACTCCGGACCTTCGGAAGAGCAGTCGGCGCTCTTAACCACTGAGCCATCTCGCCAGCCCCCTAAAATTTATTCTATTTTATTTAGATGTATGTGTGTGTATATGTTTCTACAGAGGCCAGAAGAGAGTGTCTGAACCTCTGGAGCTAGAGTTAGGTGTAATTGTGAGCAGTTTGAAATGAGTGGTAGGAATTGAACTCAGGTCTGCTAGAAGAGCAGGCAGTGCTCTTAACTCCTGAGCCATCTCTCCTGATCCTGGAATGTTTGGCTTTTACAGTTGCTGTGTGGTGAGTTGACTTGAGTTTCAATCGAAAAAATAAAACCATTAAATGAATTTTGGTTTGGGATTAGGACAAATTTCCAATAATTTCTGAAATGGCCTTAAGTACTTAGTAAATGTGTAGTATGTATGCAAAGTATAGTTATCAGCCTTGAGGGTTATAAAACTCAAGGTTTCAAGTAACATTGAAAATGCTCTATATTCTGTAGTATTAAATATTCAACCAAGACTAAAAATAAACAAGCAAATCTATCTTATTAGTATGCAAATGTTAAAAACAATATGTATGCCAAGAAGTATTTTTAATTTTATAATTTATCAATAAATACTTGACCAGTGTATGTACTTATTTTATACACATATGTCCAGGGTTGTGTAAAAATTTATCTGGAAAGGGGTCATGAGCCTTCCCTGTGTTTATGAATCCTTCCTTTCTCAGTAGAATCTTCACTAACTTCTCTGTGAAGACCACTCTTCCCTCACGTCCCTTGCATGTTACTGTTTGCTTTGCCTGCAGTGCTTTTCCTCTGGTACCACCTCCTCTATCCCTATTTTCTTTGCTCAAATGTCATCTTCACAGCAGTATCTTCTTTGAGCTCCCTTTGTCAAATTTAGATGCTCTGCCTACCCTCAATTTCCTCTGCTGTGTTTACTTGTTTGTTGTTATTTCTTTAATCCTCTAGACTATATAGTGTGTAGAGTTTTGAGTCTCATCCCAGGAGAACCCCCAGCTCTTCTAACTAATGGAGGATGACCATAAACTTGTCATTCTAACTCGATCTCCCATTGATCTTCCTGTATATGTCTCAGAAATGCTGTTACAGACAAGTGCCATCATGCCTGGTTTATTATACTGTACTAAGTTTGGAACTTATGGCCTCACATGCTGGGCAAACATCCTACCAGCTGAACTATATGTCTGGACCAAGAATGTTTTTGTTGTATCTTTTGTGTCCTAAAGGGTCCTGGTACATAGTAGATGTTCTCTCTAAGCACTATTTTAAAAGAGTTTATCATTTTTTACATATTTATATAGTACTTAATATACTCCAGGCAGACAGAAGAGACATTTATAATTAATGGGTAAGATAAATTTTCAGCCTTCAACAGCCTTGAGTATAGAAGAGTTAAAATTGGCTTTAATATTGGCTGCTTAAGAGTGGTGGTTCCGGGCTGGTGAGATGGCTCAGTGGGTAAGAGCACCTGACTGCTCTTCCGAAGGTCCGGAGTTCAAATCCCAGCAACCACATGGTGGCTCACAACCATCTGTAACGAGATCTGACTCCTTCTTTTGGAGTGTCTGAAGACAGCTACAGTGTACTTACATATAATAAATAAATAAATCTTAAAAAAAAAGAAAAAAGAGTGGTGGTTCCTGCCAGTCTGTGGTGGTACACGCTTTTAATCCTAGCACTTGGGAAGCAGAGACAGGTGGATCTTAGGGAGGCCAGCTTGGACAACATACAGTTTCAGGGCATCTAGGGTGCTGGTGAAACCCTATCTGCAAATAAACAGATCAGCTAATTATATAAAATGAAAATAGTTGTGGAGTGGTGGTTCTGGGAGTTGGAGATGATTTTACAGCTAAGTATGCTTACTGCTTTTGTTCAAGTTTGGTTCCTAGCACCACATCCAGCAAGTAGCTCACAGCCACCTATATCCAGCTGATGCCCTTTCCTGGCTTCTTTGGGTTCATGTACATACCTACACATAAACACAAAAATAAAGTCCTTTAAAAAAATAGTGGTTCATGCATGTTTTGTTGTTATTCCTTTATTATTTGTCATACAGTATAACACAATTTTCCTTTGTGTGTTTGTTTGTCTTTTTATGTCAGGGTCTCATATAACCCGGGCTAAGTGTTTTGGAGGCTGAAAACCAAACAGCATAGTGCTGACTGATAAGAGCTCTATGGTAGTTCTCTGAGTGTTCGTAGAGGAAGGATCACATCTTGGAACTAGAAGCCAGAGTGATACAGGTGCCACCATCTCTTCCTAAGCCATGCCCCTAGTGGTTTAAGGATCTCTCAGCAGGCTCTCCTCTTAGATCTCATATCACTTCCCAGTATTGATGCTCAGAAGATCAAGTTTTGATACTCTTGCCAAACTTAATTTAGTATTTTGCCTTTTCACTCTTCAGCACAAAATCGGTTTACTATTTTATTCTAGTACTTTTTTTTTTTTTTGTAAACTTTGTTTCACCTGACTTTTTTTTAGAGATAGCATATAATCAGCTGTTTTAAATTCCTTTTTGTTCCTGGATTTTATTTATGAATTCATACAAAATACTATAGACTAATGCATCTTAATTCTCTTCCTCCCCTTAGTCTTGGTTAATCGGAAAGTCACATATCTAATAGCTCTTTTTGTTATTGGCAACAATATGAAACTAGTCTTAATTCTTTTTCAAGTTTTTTTTTTTTTGGTGCATACTTTTTGGACAAAGTTATCTCAGAAGTGACAGTAATCTTGCTCTGTTTGATGGTCACAAACCCTCCATCGAGATTTCTAGCTTTTCTGTCCATCTTGATGCTTTCCTGGAGGAATGAACTAACTGTTCAAAATTGGCAACATCCACAGCATTTACAACAGAATGTACTTACATGCTTAATGCTATAGACTTCATTGAAAGTCTAAATGAAAATTATATACTTAACAAATACTAAATACCAAACTGTTAGTAGAATAGAGGAGTGAACAATACAGACATCCTTGTACTGATGGTTACTTCCTGGGAGTTTTGAGGGAGTAATTGGCATTTTACATATAAACCATTAAATTGCCCTATAACAAGTGTTGTGTATTAGTGTTCTCTGAAGGCCATCCTGAAGCATTCTCAATGGTTGAGAAATTGAATGTCAAAGAGGAGCCTAATCATTTACTGTTCTATGTTGGCTTGAGAAAATCCTATTTTAGGCTGAGGGAACAATTGTGTATGAAAGCTTTTGAGACAGAAAAGTGTTTGACATGTTCTAAGAAAAAAGATTAAAGTGGCAGAGCTGTGGCAGATGAGGAAAATAGTCTGGGATTAAGAGTCAGAGAGCTGCTCTCGTTCACAGATGTGTCTATAAGAAGCTTGGATTTCATCTTAAGAGCAATAGGGAGCTATTGAAGAGTTTTAGGAAGTGAAGCCATAGGAGGTCAGATTTGCAATTTCTTTTTATTAAACACAAGGATTTTTTAAAAAGTTATTTACTCAACTTTTATGTGTCTGTGTTAGTGTATATCACATATGTGTGGGTGCCTTTGGAGGTCAGAGGTTGGCTTTGGTTCCCCTCCAGATGGAGTTATAGGTGGTTATGAGCTGCTTACCTTCAAGGGCTAGAAACAAACTTGGGTCCTCTTGGAAGAGCAGTAAGTACACTGCTTTGTCTAGCCCTGATTTTCTGTTTCTTAATAAGATGGGAAAAAAAGTTCTGATAAGCTTGATTGCCCTTTTATGGATAAAGTCGTATTTTCATAAAATGTTTAATTTATAAACTTGTCTATTTAAAACCATACACTATAAAGTATATTACATTAAAATACATTTTTGTTCCTTTACATTTTAAGAAACAGTTACCAGTTTTAGATTTATTTCGTGAGTGTTTTTGCTTTATGCATGCATGTCTGGTGCTAATGGAGACCCAAAAGAGGGTGTTGGATCCTCTGGAGTTAGAGTTGGGTATTGAGAACTGAACCCAGGTCCTCTGCAGGAGCAGTAAGAGCTCTTTAACTACTGAGCCATCTTTTTGGCCTCTCAAGAAGTAATTATTTCCAAGTTCCCTGTATATTCAATGTTACTGTCAGCAAAGGTATTTTTTGTTTGTATATGGGTGTTTTGCCTGCATGTATGCACTGCGTGTGCACTACATGCATGTGTAGTACTGGAAGAGACCAGAAAAGAAGATCCGATATTTTGGAACTGGTATTACATACAGATGGTTGCTTGCTGCCATATTGATGTTAGACATTGAACCTGGGTCTTCTAGAAGAGCAGGCAGTGCTCTCAATTGAGCCATCTCTCTGACCCTAGTCTTTTTTTTTTTTTAATCCAAGTCTAGGTTGGCCTCAAACTCCTAGGTTTAAGTGATCATTGTGTCTGAGTCTCCTGCTTAGTTGGGGTTCTAGGCAAATAGCCCAGTGCCTGTCTCATTAAAGCTATTTTGAGTCACCTAACAGTTTTTTTTTAGAAAACTCTTTTATTCAGACATGTTGGCACATAACTATAGCTCACTTTATAGACCAGACTGACCTGGAACTCACAGAGATCTGCCTGCCTCTGCCTCCAGAGTACTGAGATTAAAGGCATGTGCTACCATGCCTGGCTCAAATGATTTCATTTGTATTAGGGATGTAGTGCTTTTGGGTTTGAATGTGATCTTAGAAATTTTCCTATAAGTGCTAAATACAACATATTACATTAAGTATATGTACTAAAACCACACACTGCATTTTTTAAAGATTTTTATTTTATGTGTAGCTTATGTGTTATGTGTGTGCACATGTATGTGCACATGTGTTTGGGGGCCTCCAGGAAAAGGTATTAGGTCTCCTGGAGCTGGAATGACAGGTCCTTGTGAACACTCTGTTGTAGGTACTGGGAACTGATCTCAGGTCTGCGGTAAGAGCAGCAGATGCTCTTAACTGATGAGTCGTCTCTCCTGCTCCAGCCATGGTATTTTTAAAGTGGTTTTTAAACAAAATTTGCTTACAGTGGCAACCAATACTTCCAGTTGAGAATATACCCCTAGGGATAATTATGTCTTTTATTGATTTGCCTTTAGATGACATGCAAAAAATGGCAGACAAACATTAACTAAGATCATTCTGAGTTTTTTCACAGGTCTTTTGTTGTTGATGTTTGGCTTTTTAAATGTTTTAAAATAAAATTCTCATTGTATCTAAAGGATACTTTTAGATGATTGTTGTAGAAAAACTTGCTTGTTTGTTATATTGATCACTTCTATTGCTGAAATGAAACACTGTGCTCAAGATAATTTATAGAAGGAAGGGTTTATTTGGCGTATGGTTCCAGAGGAATAAGAGTCTGTTTGTTGGGGAAGCATGGGAACAAGCAGCAGGCTAGAGCAAAAGGCTGAGCCTTTACCTCTTCAACTCCAAGTTCAAGAAGCGAGAGTAAACTCCACAATGGTGTGAGAGTCTTTAGATTTTCATAGCCTACTTCCAGTGACATACCTCCTCCAACAAGGCCACACCTTCTAAACCTCTCCAAATAGTGCCATCACTTGGGGACCAAGTATCAAGACATCACCCATTTTACTTTTTAATCGATTTAAAAAACTGTAGACAATGAACAGGTATTGTCCAAGTGAGTTGAAACACTGTCAGCGAGATGCCGAGAGGCGTCAGGTAACTAGAAAACTAACATTCTCGAACTTCTCAGAATGTTGAATATAATCTTTAATTCTTATTACTGTTTTCTGGACACTAGAAGATTTAGGGAATGCTTAAGGACTTACTACTTTAGAAAAAAGTGGCACATTTTTGATCTTTTAATTGTAATTAAATAAATTGCATCTATCATTATCTTATTAAGGTTAGTAACTTGAGTACAGGTATGTTCTAAGAATTATTTCTCTGTTTTTATGGTCTTTAAACTATCAAATTATGTACTGATATACCTGTTTAACTGAAAACTTAAATCAGATCTCTTTGAGAGTCTTATTTATTAGGTGATGGCTTTTGCTAGTTAGGTTATAACCTATATGATTCCTTATATTTAATTTTAGAAACTATATTATAAAAAACCCTTGTAAATGAATAAAAAATATATATCAAAATTAACCAGACCAAAAGTTTATACAATGTAGTGAATTTCTATAGTAGGCATTTGAAATGTAACCTGTGGAGTTTTACATTAAGTTTTACACTTTAAGTATCAAATATATTTTATATACTTATCCACCACCAAACCTAGCAAATCCAGGCAGAATTAGAACTAGAAAAACAATTAGTTTTGTATCCTCTTTCATAACATGTATCTGTAAAGGGAAAACTTGCTTCCTTTTCTGTAAATGTATAATTTCTTTAAAAAGCATGTCTTAGGGTCTGGAGAGATGGCTCAGAGATTAAGAGCACTTATGTTCTTGCAGAGGACTCAGGGCTCAGTTCCCAGCATCCACATGATTGCTCATAACCACATGTGACCTAATATGTAACAGTCTTCTATAATATTCATTGATTGATGTAAACATTCTTTCAAAAGTGTAAGTTACTATTTTTAGGGTCCAAGGGCATGGCTTGTAAGGTATGTATTTTGCACAGCTGAAGACCATGTGCATGTTCTTTTGACCAGGGACATTAGGAGAAACTTCCTTTGATTAGATTAAGCTGTCTGGTTCATATCATAGACTTTAGCATTATTATTATTATTATTATTATTATTATTATTATTATTATTATTATTATACAGTCTTATAAGGGGATTTTTAGGTTTATACTAGAAAATGGGAGTCCATTGAAACTTAGTGAAAAGCAGATTAAAACTTTACAATGGCATTACTTTTTAAAGTTCATTATTTAACCATGAAAGCCAGAAAATTTAACATTACTGTATCTTACTGTCAGACCTCATTGAGGTTTTATCATTGGTCTCAGTGATGTCTTTTGTAGCAAAAATTCAAGTTCTGAACTATACATGACATTTAGTTGACATGTTTCTTTAGTCTTCCTTTTAGTCTGGAATAGTTCTTTATCTTTCCCTGACTTTAAATATTATAGGCCAATTATTTAATAGAATGAACTTAAATTTGGGTTGTCTGGTGCTTTTCCATGATTGGATTCAGATTTTATGTGATGAGCCTGTCTTTTCATTGCATTTTTGTCAGATGGCATATGATTTCAGTTTGCTCTTTTACTGGCATTATTCATTGGTCACTTAATATGTTGTCTGTCAGATTTTTCTGTATTAAATTTTTGTTGCTGTTGTAACAGTTCATCACATACAGTGGCTTAAAACAGCACAGATTTAATCTTGCATAGTTTTGGATGCTACAAGTACAATGGGTCTTACTAGAAAGTAATGATGTTCCTGGGGGCGAGGGGACCTTGAAGTAGAATTTGCTGACTGTTTCCTGCTTCTAGAGACAGTCTATATTCCTTGACTTGTGGCCCCTTGCTCATCTTCAAAAGAGCATCAGTCAAACCTTTGGTTTCTTTTTTTCTATCATTTTCTGTCTTTAGCTGCCATGTCTCTCTGAGAAGCACTATTTGATTATAGTTGAGCCTACTCCAATAACTTCCCCATTTTAAGATCCTTAATTCGCTTATCTGAAAATCCATTTGTCATTTTAAGATTACTTGCTAGTTCCTTGCGTGAGGATGTTGCCATCTTGGACTGCTTGCTTCCACTTTGGATAGTTACCCTTTTCCTCTGTGGTAATTAATATTTGGTGGGAAGGTAGAGAGATGTTTGGTTTCTGGGTATTGAGATTTCTGGTTCCAGTTGTTTAGAGGCCAAACTCTGTATACCATGTTCACTGCTACTGGGATTTTGCTGCTTAGTTCTACTTAGTTTACAGAGGTAGAGAATACATAGGAATTTATAGAGAGAGCAGTACCTGTACAAATATAGTACTTCATATAGGTACTTTCAATTCCAGACTAATAGTCCAGGCTTAGTATCCTATCTTTTCATATTTGTCATTATCTTCTCTGACATGGAAAAGTAGACTTTAGCTTTTGATATATTAACTTTTTTGGTCAGTCTACCTGCGTATATAAAACTCCTTCTCTGTTACCACCTCTTCTTCTATTTGGATCCTTCTTCATTACATTGATACTCCTGCTAGGTAACATGTGGATACTTCTATTACACTATTTAGTTAGTAATAGGGCAATGAACTTCCTACCTGGTGGCTTTTGTTTTTGTTTTTGTTTTTGTTTGTGTAAGGGTGTTTGTTGTTGTTTTTGTTTGTTTTGTTTTTTGAGACAGAGCTTCTCTATTTAGCCCTGACTGTTTAGGAGCTAGCTCTGTAGTCCAGGTTGCTGGCCTCAGATTCACAGAGATCTGCCTGTCTATGTCTGCCTTCCCCTCCCAAGTGCTGGTATTAAAGGTGTATGCTACCACTTCTGTCTTATAAAAGTATTTGCCTGAGTATGTTTTACAAGCCACGTGTGGGCAGTTCCCACAGAGGACTGAAGAAGGTGTCAGCTGGAGTTACAGACAGTTGTGAACTGCCATGTGGGTGCTGGGAATTGGAAGAACAGCCAGTACTCTTAACCCTGAGTCATCACTCTAACCCCCTCCCCCCCATTGGTATTTTAAGAATTCAAAAATATGCGAGAGATATATGTGATTCATATCCATGCCTTGGTATACACGTGGACATTAGGAGAACCTGCCAGAGATACTTCTCTACTTCTACCATATGGATACCAGGGATGGAACAGGTTGGCATTGTTGGTGGTCAGTGCCTTTACCCAGTGAATGCCTCACTGGCCCTGTGTGCCAAATTGCTTTACTTACTTGGTATCTCATGTAAAGAGTTCAGTTTTGTATATATTTTAAAAATATGGTAAACAGCAACAACACCACCCCTAGAAAACAAAACAAAAAACAGAATTAGCCCAGCTACACGATCCTACCTTTGTTGGGAACATTCCAGGCATCATAGCTAGGAGCTGTGGAATTTTTAAGCATGTACTTTTTTTCCCCCTAAAGATGGTTTGGCTTGCTGACCTTAGCTGCACTTCATTCATAGAGCTTCTTCCCAGCCCGTTCGAATGCTGCAGCTATGCCCACAGCTATGTCCACAGCTATGTCCACAGCTATGCCCACAGCTATGCCCACAGCTATGCTCTGCACTGCTGAGCCATCTTTCCAGCCCTGTGGACTTTTTTTTTTTTTTTTTTTTTAAATCTAGGGAGGAATTATTTAATACAAGATTAGTAAAACAGAGCATGACATTTTTAGGATTGGTTAAAATTTTTAATTGAATTGCAGTTTTTCTTTTTTTTTTTTAATTAGGTATTTTCCTCGTTTACATTTTCAATGCTATCCCAAAGATCCCCCATACCCACCCCCCCAATCCCCTACCCACCCACTCCCCCTTTTTGGCCCTGGCGTTCCCCTGTACTGGGGCATATAAAGTTTGCAAGTCCAATGGGCCTCTCTTTGAATTGCAGTTTTTCATAGTGATGAAAATAACTTTTGTCACAACTCTTACACAAATCTGTCTTAAGTTCTTACAGATTGGGCCTACTTCCCCAATAAAACAAAATAATTAAAACTTGTGATACTGAATTTTACTGTCCAATAGGACTTTGGCTGTCAGTTGATTTTCACATTAAAACTATAAGTTCTGTTAGTTTTATATTTTCAGTAGATACAATTCTGAACCTTCTTGGTTAAAATATATCTTACCAGGTAATTATTTCTATACTTGAAGAATGTTGTTTTATCCTTGGTTCCTAAATAACCATATTTTAACTACTTTATACTTTTTGTTCAGTACAAGGAGAGAATAGGAGTGAAATGCTCAGACAACTGATTATATGACCAAGACATTCTATGTTTAAATTAGTTTCTAAAGTTTCAGAGAAGTTTCACGTGAAAAAATACTTGTTTTTTAGTTAAAAATTTCTAGGTATTACTTGTTTTACAGACAACTTAGCATAGTTTATGAATTTTTATAGGGATTATATAAATAGGCAGGGCATATGTTTCGACAAGAAGTTAGGGTAATAATGAAGGTTAGTATGATATTAACTCTGGTTCAGCTTTCATTGTAAAAAATAATTTAACTCGTCTTTTCTCTCTTGACA	ATAGTTTATGAATTTTTATAGGGATTATATAAATAGGCAGGGCATATGTTTCGACAAGAAGTTAGGGTAATAATGAAGGTTAGTATGATATTAACTCTGGTTCAGCTTTCATTGTAAAAAATAATTTAACTCGTCTTTTCTCTCTTGACA	GAGCAAATTCGATTAAAGAATATCAGAAAAGTATATGGAAGATGTATGTGGTATCGTTTACGGTTATTAAAACCCCAGCCAAATATTATTCCTACAGTAAA	GTAAGTAATGGATTTCAATAACAACACATACTGAGTACTTATTCTTTTCTAGGTTTCATAGGGAATTGGAGGATGGCTTACATGTGTGGCTGTAAAGAAATTGTGGCCTGTGAGAGAGGTGAGGTTTGAATAGTAAGCTTGAGAGCTGTGAATAGATTAGAAGTCAAATGAAAAGGTATGTAGTCAGCTCTTATCTGAAGACTGTATGCCATGTGTTAGAATTGGAGTTTTATGTTGAGGTCTATATGGAAATAAAGATTTTAGCATGATCAGATGTGCATTTCAAGGGATAACTGAAGTTTATTAGCACATGTGTTTCCAGGTGCTTACGATGTTTATTTGATTCTGTATTTACCTTCAGGGTGTGATGGTTTTCCTTAGGCTGAGGCTAAGAAGTGAACTGATGTGGCCAAGATCATGCAGTAAACAGTGGTGGAGCAGAGCCTCCTCCCCTTTATTTTGGCAGGTTATTTGCTTAGAGCAGTCACTGGGATGTGTTTAACTCTGTGAGGCTTTACATCAAGTCTGGAATTCAGAGTCACCAGATTATCTAGGACAGAAACTGGAAGTTGCTACTGCTGAAGAGTGTCTGGTAAATTACTGGTCTACCTGCTCAAAAGAGAGACATGTAGTAGTTTCAAGTATGATTTTAAATGATGAGGATTATTTTAAATACAGTTGTGTTACTTCAGGGGTTTGAAATAAGATGATTTTTTTTGAGGGTTTTTGCATAGAGAGAGAATCTTAGCTTTGGTGGTCTTACTCAGTGATGTAAAGCTAAAGGCAAAGTTAGCTTTGAGACCAATAGCACTTTTTGCTCACTTTTAATTGCTGTTCATTTTCATTTTAAGTTAAGATTTTACACACACACACACACACACACACACACACACACACTTTTTGAGATAGGTCCTCACCATGTAGCCCTGACTGGCCTGAAACTAATAGATCAGACAGGCCTCAAACTCTTAGGAGTCCATCTGCTGCTGTCTTCCCAGCTCCTGAGTGGAAGTTTGGACCACTACTCCTAGCTTTAGGCCAATCTTTTTATTTCTAAGCCCCCACCTTGCTTTTGCTCAATACTTGAGGCACTTAAACCTCCACTCAATTTTTATTTTTGTTTTATTTACTGTGTGTATATGATGTGTATGTGGGCATACGTGTGCCACTCACTACCTTATTGTGGAGGACAAAGGACAGCTTTGTGGGTTATTTCTTTTCTTCTACACCTGTCTGAGGGTTCTGGGAATTGAGCTCAGGTTGTCAGGCTTGTGAAGCAGGTGCCATCCTGTCAGCCTTGAACCTCAGCTTTCAAGGAAAAAATGTTGAAGGCATTTTCAGTAATAAATAATCTTTAATTCCAAATGAAGATTAGGGCATGACATTTAAATAAAGTTAGAAGTTATGAAACCTTTTGCTATTTTATGCTATATATTGCTTCTTTTCTGACAGTATCTTTGAAACAAAGCCATGTAATTTCTGGAAGTTACTTCCAAATTACATTTAAAATATGGCTAAAAAACAGACAATTTTCTAAGTTAATTTACCGAATCTAAATGTAGGGAAATATTTGTCTTTTTGGAGAAACCATATAGTCTTTTAGAAAATTGGACACATAGCATAAATATGGTTTTCTTCTTTGCTTTGGCGCTCTGAAAATTAGAATGTGGTTTTATGGACTGGGATAGTTTTTGTCAGCTCGGGATCCCGCCATGAGCCTTCTCTTCTCTTCTTGGCTTTGATAATAGATGCCAAATGTGAAGAGTTTAATAGAGTTTAGCATATCTGGCATATTTTGTTCTTTTCCTTATGTGTGCTTTGCCTTTTGTGGTTTTTCATTATTATCTTTGCTTTATGATGTTTGTTTTGATGACGAGTCATTGTGTGTGAAAAAACATTTTCAAGTGTTCTTTAAAGATTATTGGGAGCACTAGTAAACTTCAGCTTTATGTTTAGATTTTTCTAATTTAAATTATCTTTATTAATTTTATATGTAATTGTTGTGTGCCTTCATGCATCAGGTATAGAAGGTGTTGATGCACTGTGATTAACAACATAGATATGGTTCAGAGACGTGACTCTTAGGAGGGATTGCAAAAAAACAATTTTAACTTTAGTAAATATGTTAGTTCATTCTTTTCTTTGTTACTATAAAGAAACAAGACTTATTTGGCCTATTTCAGTTTTAGAGGCTGAAAGCCCCATTCATTTGTGTCCTTGGAGTAGCACTACAACTTGGTAGATGTCAGAAGGGCCTGTCTGTCTGTCTGTCTGTCCATCCATCCATCTATACATTCACACATATATTCATACACATGCATACATACATATTTGATATTTAGAAGAGGGTGTCATCCCCTGTAACTGGAGTTACAGGCAGTTGTGAGCCACCTGATGTAGGTGCTGGAAACTCAACTTGGTCCTTTGTAAGAGCAATATGTGCTCTTAACCACTAAGCCATTTCTCTGGTCCCCTAGACCTTATCTCTTAAAGATCCACTACATCTTTTTGTGTATGGTGTGCAGGTGCATGTGTGTTCAAATGTGAGTAGGTTCATAACTACAGTTAAACATGGATATGTCTTTGTATGGAAGCCAGAGGTTGACATCTGGTATTGATTACTCTCTAATTTATTTACTGAGGTGTAGGGAGTTTTAGGGGTTTTTTGTTTTGTTTTGTTTTGTTTTCCTGTTGCCAGTTACAGTCATCAAGGGCAGAGAGAAATATACCTGTTTTTTCTTCTTCTAACTAGCTTTCATCTAGATTTCTTCTGTTTTTATGTAGCTCAGGACTTTCTGCCTAGGGAATGGTACTTGCCTACAGTAAAGCTGTGTCTTCCTTTGTCAGTTAATAATCAAGATGATTCCCAGACATGTTCATAGGCCAATCTGATCTAGGCATTTCCTCAATCGAAGCTCTCCTTTTAGGTGATCTAGATTGTGATAAGGTAACATTTCAACCTATTATACATAGTTGTCCCTAAACATGGAGTTTGCCTAGATAGTCTAGCCATTTTGTCCCAGGGATCTCATCTCTGCCTCCCAAGCACTGGGCGTTTGGTGGGCCGTCATACCTGCTTGGTTTTTATGAGGGTGTATAGAGATATGAATTCTGATTCTCAGCCTTGTCCACTGAACTGACACCCCAACCCTGGTTCTACCACCTTTTTCCACTCTTTTTCTAAACCATAGCAGTAAAGACTGGGAGAAGACTTGCTAAGAGCAGAAGGGCTCCTTTCTTGGCCCAAGACAGAGAAGTCCTTTTAAGTGGGCTATAAGTATGGGTAAGGGTTTTTTTGTTGTTGTTCTAGTGGGGTTGAACCTTGTTAATGCTAGGTAAGTGTTCTGTTGTTGATCTATATCCCTAGCCTTTGAGATTTGGGGAAGAGTTACTAATAATAGCCTATAGCTACCATGAATTGATTATTGTTTACTGTCTATGAGTCACTTTCAAAGTCCTTAACATTCTAAACCTCATTTAATTGTCAGACCTATCATAGAAGATGAATTTGAGATGTATAAGGCTTAGGCAGCTTGCCAAACTTTCTTTATTTGATGTGTAATAGTGGTGGGAGTTAAGCTAGTGAGTTTTGCTTTGTGGCTTATTCCTTGCCTGTACATGGCCAGGAAAGAGATGGGGAACATAGGGTTCTCTCTCCTCTTTGGGCATATATGTAGGCATTTAGATAGGCTAGAAAACAGCTTGAAGTTATATATTCTTTTTCTTTTTTCTTTTTCTTTTTTTTTTTTTTTTGGTTTTTCGAGACAGGGTTTCTCTGTGTAGCCCTGGCTGTCCTGGAACTCACTTTGTAGACCAGGCTGTCCTGGAACTCAGAGATCCACCTGCCTCTGCCTCCCAAGTGCTGGGATTAAAGGCATGCGCCACCACGCCCAGCGAAGTTATATACTCTTATAAGGTTTAAAATATGTCTGGGGATGGTACTTATTATTGTAGAGTGTTGGCCAACTATGCTGGAAGCCTTTGGTTGGTCCCTAGCATTCTATAAAACAGGTACAATGGCCATGTCTTCATGATTAGTACTTGCATGGCTTGTCAAGTCGGGAGAAGCCAGAAGTTCAAGATCATCTTCCTTTATATAGCAGCTGGGGCTACATGTGTGTGAGAGAGAGAGAGAGAGAGAGAGAGAGAGAGAGAGAGTGAGAGAGAGAGAGAGAGAGTGAGTGAGAGAGAGAGCAAGAGCGTGCATTTGGTTTAGAAGTTGTTGTTCAGGTACACAAGGAATTTGCAGCAAGTTAAAGGTTGTTTGTGCTGCTTTGTGGCTGTAACTGTGTTCTCTTCATCTTTGGTGAAGGATTGCTTTTGAAGGATAGATCATTTTAGCTGAGTTGAAGGACAAATATAGAGTTTGTGTAGGTAGACACACATACATGGGGACTGAGAATTTGACAAAGATCCAAGAGTGCAAATTCATGATTGTGGGGAAAGCTTATGAAACACTGAAGTATAAAAAGTGTTTTTGTTGAAAATCAGGTAAGTAGAAAAATTTAAGAAGTGCCTAGATGATTCCAGATGTAAAGGCCTATTTCCAAATGAATGATAAGTGCATTCATGCTAGGTTCCTGCCAAAGAGCAGAAGCACAGGCTGAAAGTGTAACTAAGAGTTCTTGCCTAGCATGGATGGGAACACCCTAGATGTGCACTCTCAGTGCAGTGATAGAAACCAAGAGCACAGAGGATTTTTTCCTTTGTTCTTAAAACTAGTCATTCTAATATTTATCTTATATTTATATCTAACAAATCCTATTAATTATAACAAATTGTGATACAAAGGGTCTAAAATAACATCTCTAAAGGTAATGACTACTTCATACTCTTATTTCTAATGTTTCTTATAGATATTGGATTATGTTTTACCTAGCTTGAAGCTGTTTTTCCTTTCAAATTTAATGTTAAAAAAATCTTTCTCTTTCATGCCAAATTTTACTGTCAGTAAATTCACTGTGGTTGAATGATCAAAATTAATTTTTTTTGTCTAGTAATTCATTGATAGACATTTTAAGATGTTTGTATTTGGTTTATATGTATTATATTACATATATAATATATGTGTACACACACACACACATAACATTAAGCCGGGTGGTGGTGAGCACCTTTAATCCCAGCACTCAGGGCAGGCAGATCTCTGTGTTTGAGGCCCTCTGATCTACATAGTGAGTTCCAGGATAACCAAGGCAGTACAGAGAGAAAATGTGCTAGCTATAAAGTGTTCTTTTGTGTGGCTACATCACGGTTTGACTAGTCCCTCTAAAGTAGTTATTGCTGATGGACATTAGAATATTTTTAAGCTTGCAGTTTAAAGAAGGCTATTTAATTCCTTTGTATGCCTGACCAATTTTTTAAAATCCATCTTACTAAATGTAGTTTGTAGGTCAGGAGTAATCTTTTTACACTAAGTGGTTTCTTGACTGCTTACCTTTTACATAGTTTATCTAATTTAATGAGTCTACTATTAATTTCAGTATTTAATTCTGCAAATAGCAACTAATAGTATAGTTTTAATGTAATAAATGGTAGTATTTATTACATGGGAGACATTCTAGATTCTAGAGAATTCAAGTGAAAAAGATACTTCTCACTCCTTGCTGTAACAGGAGTTTACAGAGCTGAGTAGTCAGTAGTGTAGCATAGTGATGTGGAATCACTTTAAACTGTTCTAGTCCTTAGCTTGCAGAGAGCCATACAGATGGATTTGTTTATGTCATTTGTCTTTTCGTTTTTGTTTTTTTCTAAACAG	GTAACAGGAGTTTACAGAGCTGAGTAGTCAGTAGTGTAGCATAGTGATGTGGAATCACTTTAAACTGTTCTAGTCCTTAGCTTGCAGAGAGCCATACAGATGGATTTGTTTATGTCATTTGTCTTTTCGTTTTTGTTTTTTTCTAAACAG	GAAAATAGTTCTGCTTGCAGGATGGGCACTGTTCTTATTTCTTGCATACAAAGTTTCCAAAACAGACCGAGAATATCAAGAGTACAATCCTTATGAAGTACTAAATTTGGATCCT	CAGAACGCGGGTGAGTCCCGTCGGCGGCCC	CGGGTGAGT	TCGTCTTTTCTCTCTTGACAGAGCAAATTC	TCGTCTTTTCTCTCTTGACAGAG	CTACAGTAAAGTAAGTAATGGATTTCAATA	AAAGTAAGT	TTTTGTTTTTTTCTAAACAGGAAAATAGTT	TTTTGTTTTTTTCTAAACAGGAA
