## Supplementary material for "PDGFRα signaling regulates Srsf3 transcript binding to affect PI3K signaling and endosomal trafficking": Table S10 (part 232 of 462)

### Sheet: sc vs sh -PDGF Matt output (continued)
ID	GeneID	geneSymbol	chr	strand	exonStart_0base	exonEnd	upstreamES	upstreamEE	downstreamES	downstreamEE	ID.1	IJC_SAMPLE1.1	IJC_SAMPLE1.2	IJC_SAMPLE1.3	SJC_SAMPLE1.1	SJC_SAMPLE1.2	SJC_SAMPLE1.3	IJC_SAMPLE2.1	IJC_SAMPLE2.2	IJC_SAMPLE2.3	SJC_SAMPLE2.1	SJC_SAMPLE2.2	SJC_SAMPLE2.3	IncFormLen	SkipFormLen	PValue	FDR	IncLevel1.1	IncLevel1.2	IncLevel1.3	IncLevel2.1	IncLevel2.2	IncLevel2.3	IncLevelDifference	startsite	endsite	ROI	output	EXON_ID	GENE_BIOTYPE	EXON_FOUND_IN_GTF	EXON_LENGTH	UPEXON_MEDIANLENGTH	DOEXON_MEDIANLENGTH	RATIO_UPEXON_EXON_LENGTH	RATIO_DOEXON_EXON_LENGTH	UPINTRON_MEDIANLENGTH	DOINTRON_MEDIANLENGTH	RATIO_UPINTRON_EXON_LENGTH	RATIO_DOINTRON_EXON_LENGTH	EXON_GCC	UPINTRON_GCC	UPEXON_GCC	DOINTRON_GCC	DOEXON_GCC	RATIO_UPEXON_EXON_GCC	RATIO_UPINTRON_EXON_GCC	RATIO_DOINTRON_EXON_GCC	RATIO_DOEXON_EXON_GCC	SF1_HIGHESTSCORE_3SS_UPINTRON	SF1_HIGHESTSCORE_3SS_DOINTRON	LEN_SEQ_UPINTRON_USED_FOR_BP_ANALYSIS	LEN_SEQ_DOINTRON_USED_FOR_BP_ANALYSIS	UP_5SS_20INT10EX_GCC	GCC_3SS_20INT10EX	GCC_5SS_20INT10EX	DO_3SS_20INT10EX_GCC	MAXENTSCR_HSAMODEL_UPSTRM_5SS	MAXENTSCR_HSAMODEL_3SS	MAXENTSCR_HSAMODEL_5SS	MAXENTSCR_HSAMODEL_DOWNSTRM_3SS	DIFF_MAXENTSCR_HSAMODEL_3SS_VS_DOWNSTRM_3SS	DIFF_MAXENTSCR_HSAMODEL_5SS_VS_UPSTRM_5SS	DIST_FROM_MAXBP_TO_3SS_UPINTRON	SEQ_MAXBP_UPINTRON	SCORE_FOR_MAXBP_SEQ_UPINTRON	PYRIMIDINECONT_MAXBP_UPINTRON	POLYPYRITRAC_OFFSET_MAXBP_UPINTRON	POLYPYRITRAC_LEN_MAXBP_UPINTRON	POLYPYRITRAC_SCORE_MAXBP_UPINTRON	BPSCORE_MAXBP_UPINTRON	NUM_PREDICTED_BPS_UPINTRON	MEDIAN_DIST_FROM_BP_TO_3SS_UPINTRON	SEQ_BPS_UPINTRON	MEDIAN_SCORE_FOR_BPSEQ_UPINTRON	MEDIAN_PYRIMIDINECONT_UPINTRON	MEDIAN_POLYPYRITRAC_OFFSET_UPINTRON	MEDIAN_POLYPYRITRAC_LEN_UPINTRON	MEDIAN_POLYPYRITRAC_SCORE_UPINTRON	MEDIAN_BPSCORE_UPINTRON	DIST_FROM_MAXBP_TO_3SS_DOINTRON	SEQ_MAXBP_DOINTRON	SCORE_FOR_MAXBP_SEQ_DOINTRON	PYRIMIDINECONT_MAXBP_DOINTRON	POLYPYRITRAC_OFFSET_MAXBP_DOINTRON	POLYPYRITRAC_LEN_MAXBP_DOINTRON	POLYPYRITRAC_SCORE_MAXBP_DOINTRON	BPSCORE_MAXBP_DOINTRON	NUM_PREDICTED_BPS_DOINTRON	MEDIAN_DIST_FROM_BP_TO_3SS_DOINTRON	SEQ_BPS_DOINTRON	MEDIAN_SCORE_FOR_BPSEQ_DOINTRON	MEDIAN_PYRIMIDINECONT_DOINTRON	MEDIAN_POLYPYRITRAC_OFFSET_DOINTRON	MEDIAN_POLYPYRITRAC_LEN_DOINTRON	MEDIAN_POLYPYRITRAC_SCORE_DOINTRON	MEDIAN_BPSCORE_DOINTRON	EXON_FOUND_IN_THESE_TRS	MEDIAN_TR_LENGTH	MEDIAN_EXON_NUMBER	EXON_MEDIANRANK	EXON_MEDIANRELATIVERANK	EXON_MEDIANRELATIVERANK_3BINS	EXON_MEDIANRELATIVERANK_5BINS	EXON_MEDIANRELATIVERANK_10BINS	NTRS_ALL_FOR_GENE	NTRS_WITH_EXON	NTRS_WITH_EXON_AS_FIRST_EXON	PROP_FIRST_EXON	NTRS_WITH_EXON_AS_LAST_EXON	PROP_LAST_EXON	NTRS_WITH_EXON_AS_INTERNAL_EXON	PROP_INTERNAL_EXON	NTRS_WITH_EXON_IN_UTR	PROP_EXON_IN_UTR	EXON_COOCCURS_WITH_OTHER_EXONS	EXON_COOCCURS_WITH_THESE_EXONS	MEDIAN_EXON_EXON_COOCCURRENCE_NUMBER_OVER_ALL_TRS	SEQ_UPEXON	SEQ_UPINTRON	SEQ_UPINTRON_USED_FOR_BP_ANALYSIS	SEQ_EXON	SEQ_DOINTRON	SEQ_DOINTRON_USED_FOR_BP_ANALYSIS	SEQ_DOEXON	SEQ_UP_5SS_20INT10EX	SEQ_UP_5SS_6INT3EX	SEQ_3SS_20INT10EX	SEQ_3SS_20INT3EX	SEQ_5SS_20INT10EX	SEQ_5SS_6INT3EX	SEQ_DO_3SS_20INT10EX	SEQ_DO_3SS_20INT3EX
23720	ENSMUSG00000019802.14	Sec63	chr10	+	42673678	42673729	42672201	42672260	42677628	42677723	23720	51	89	101	2	0	0	128	103	78	0	0	0	175	124	1	1	0.948	1	1	1	1	1	-0.017	42673428	42673979	chr10:42673428-42673979:+	ns	42673678,42673729,chr10,+,ENSMUSG00000019802.14		yes	52	62	109	1.19231	2.09615	2845	1013	54.7115	19.4808	0.384615	0.337786	0.403226	0.353406	0.348624	1.04839	0.878243	0.918855	0.906422	-4.894	-6.07814	150	150	0.466667	0.3	0.333333	0.4	5.28	-8.22	10.36	9.24	-17.46	5.08	32	ACCTGACCA	2.4501	0.592593	12	12	28	1.02684	2	78	ACCTGACCA,AAATAACAG,TTTTAATAG	0.679141	0.575342	8	10	23	0.756179	94	TGTTAATTT	-0.059502	0.539326	1	7	15	0.833532	3	42	TGTTAATTT,CAATAAACA,AAATCACTA	-0.059502	0.648649	1	12	18	0.545893	ENSMUST00000019937.5:ENSMUST00000144228.2:ENSMUST00000155410.8	68777	20	6	0.333333	2	2	4	5	3	0	0	0	0	3	1	0	0	yes	42659437,42659537,chr10,+,ENSMUSG00000019802.14:42674742,42674851,chr10,+,ENSMUSG00000019802.14:42677628,42677723,chr10,+,ENSMUSG00000019802.14:42686838,42686921,chr10,+,ENSMUSG00000019802.14:42699876,42699975,chr10,+,ENSMUSG00000019802.14:42703872,42703977,chr10,+,ENSMUSG00000019802.14	6	TTTAACAGATGAAGAGTCTCGGAAAAATTGGGAAGAATTTGGAAATCCAGATGGGCCTCAAG	GTGTGGTGAATATAAAAGTGTTATATATTATGAAAATATTAACTATAGAGTCAGAGGAATATTGATTTTTCTCAGTTTGTGGGTATGAAAATTACAACCATGGATTAGATGAATAAATCAAACCTTTCCTGTTTAAAGAGATTTTAAAAATATTTTGTATTTGTATAAGTATTCTGCTTGTATTTATGTTTGTGCACCACATGTGTTACTGGTGCCCATAGAGATCAGAAAGGGTGGGGGTGGGTTTCAGATTTCCTATAACTGGAGTTGTGGACTTTTGTGAGCCATCTTGTAGGACTAGAAACTGAATATGGGTCCTAAAAGAGCAACAAGCCCTCCTTTTTCTTTTTATCAAATTTATTTTATTTATGTGTTTTGCTTATGTGTATATAATAAGGTTAGAAAAGGATATTGGATCCCATGGATAGTTGTGAGCCCTAGAAACTGACTCAGGTTCTCTACAAGAGCAACAAGTACTCTGACCCAGTGAGCTAGCTGAGACTGGAGAGATGGCTCTTATGTTAAAGTGGAGGCTCACAACCAAAAAGGCAGCAAACCTATTCACAGATACAAACACAAGCATGTAGTTTAAAAATAATTTTAAAAAAAATCTAAGAAAAATCTGTTTTCCTTTTGTTTGAGTGCTGGGGAGCTGGCTCAGTGAGAAAAAAAGGCTGGATTTCAGATCCCTGGCACCTACCTAAAATTTTTGTACCTACTCATAATCCCAGCATTCAGCAGACACAGGTGATCCCTTGGGCGAGCTGGCTACTTAGATTCTGCAAATTATTTAGACCTAGGTATCTAAGAGCTTTTGAGGAAGACAACAGATGTTGACCTTTTTCTCCATAGACATAGCATTTGCATGTAAGCATATTCCTTCACACATGAACATGCATATACACATATGTGTACATACCATGAGACATGTAAGAAGTTTTTTCTTTACTAAGTTCTTGCATCTTCATGTTTATATGTATTCAAGCTATGAAAGAATTTGTGTTTTCTAGGAAAAAGAAACTGAGAAAAGTTTTCCATTGAGAACTATGAATTTTCATATGCACACTATTTTGTAACATACATGCATGCATGCATACATACATACATACATTACATACACACATAGATAAATTTATTTATTTTGAGACATGCCTACAGTGATCTTGAACTTGCAGTGATCCTCATGCCTCAGTCTCTCAAAAGTTTGAGACGCCTGGGTGCATTTTATTAAGTTTGTATAATAGAGATACATGTAACGGAGTCTTAAAGGTTTTGGGGGGAAATGGGAGGGAACATAAGTTTGAGATACAGGTAAATAAAGTTAGTTTATTTCAAAGTCTTTTGAAATAATGGTTTATTTTTATTTCAGCTACAAGCTTTGGAATTGCTTTGCCAGCTTGGATAGTTGACCAGAAAAATTCAATTCTGGTAAGTGCATTTAAATCAAGCCTATTCTAATGTGTTTGTATACTTGTGCTATATGCTGTTTATAGGGTGTAATATAATGAAAGCTCGCACAAACAAAATCTGGCATGCAGTTCACATTTTTACTGTGTTTTGAAAGGTAATTTTTAGCAAAAGAAAAAGAATTGGTTCCATTATTATACTGCTGGCTTAGAACAATGTATTCTAAGGATAAGCTTGAAACCTTCAAGGTTTACTAACTTATTTTGAAAGTATTTTTGGATAGTGTCTTACTTTTGGCTTGAGAACTACTAGATTTATATAATTATGCATTTATCTAAAGTGAATTCATAATTTCACTTACTTTTTTCACCTTTACTCATGCCAAGATATTTTATGCTAAATTAAAGATCTGTTCCATACTAGGAGGAGCATTGGGACATTGGGCAGATTTGCTACATCAGTGATAGTTACTATAAATCAGGATTTGTCTTAATATATTGTTTAAAAATTGACGATTTTCTACTTGTGGTTTCATGAAAGTAGTTATTTAGGAGTTGTTTTATTTTAATATAATTTTCCTTATTACTCTTAAATGTATTTTCCCCCTATGTTTATGTCTGTGTGTGGGTGTTCCCATGCTACAACCTAAGTGTGGAGGTCGGAGAATAACTTGCTGGAGTTGGTTATTTCCTATCATATGGGTCTGGGGATGGAACTCAGGTTGTTAGGTTTGGTGACAGGTGCCTTTAGCTACTAAGCTATTTTGCTGATCTGAGGAGTGTTTTTTTTTTTAAATCTTCAAAGTAGACTATATACAGTTTAGCTCTAATACGTTTTGAAAATTGCTATTTTGTGACATTAAAATTGATAATCTTCAGAGCTCTGTGCTTGCTGCTTTAACTGCATCTGCCATGCTTAGGGTTACTGTGGGAATAATAGAAAAGAGAAAGATAGTTGACAGATTTCAGATGAAGCTGTAGATGGAAATTCAATAGTTCAATAGTTACTATCAAATACAAATAATAAAATGGCACATTTGTAGTTAGGCACAGGAGGTAGTTTGTAAGGGCTTACAGTTTATTTCCTAGCACTATTTTTGCAAGATTTGAATAGAGAAGAAAGTGCTTGACTGGAAGGGAAACAAAATTTATAAAAGTTCTGCAGTTATCTATATTATATCTGTAAATAGTAAATTAAACTATGATTTGTTATAGCAGATAAAAACGAGTTTGAATGTAGTAACTCTGTTGTTTGTGTGACATAGGACAAGCTCTGTTTATACTTCAGCTATGCTGTCTGCAGAATTAAAGGAAAAAAATGGCACCTCCATTATATAGAACCAAATAACAGAGTGCTTTTAATAGTGGGTCTTCTTTGTAAGTCTGAACATTGTTATAATTTACCTGACCAAGGCATAGCTGTTTTCTCTTGAATTCTA	TATGCTGTCTGCAGAATTAAAGGAAAAAAATGGCACCTCCATTATATAGAACCAAATAACAGAGTGCTTTTAATAGTGGGTCTTCTTTGTAAGTCTGAACATTGTTATAATTTACCTGACCAAGGCATAGCTGTTTTCTCTTGAATTCTA	GGTTTTACTTGTGTATGGATTGGCTTTTATGGTTATTCTTCCTGTTGTGGTG	GTAAGTTTTACCTCTTTTTACTATTTTTTTTGGTAGTTGCTTGATAAGATTTTGATTATTAGAATTTAGTCCATTCAACTTCATGTTTTAAAAGGTACAATTATTGCTTGAGACAGGGTCTTTCCACTTAACTCTGGCTGCACTGGGACTTGATAGGTAGTCCAGGTTGGCCTCCAGATCTGCCTACCTCTGCTTCCTGATTGCTGATATTAAAGGTACTACCACACCCAGCCTATTTTTATTTTTTTATTTTTATGTATGTATCTATGTTTGTGTATAGAGTATCTGCAAATGAGAGTAGGTGTCTGAGGAGTTGAGAAGAGAGTGTTTGAGTACCCGGAGCTAGAGTGATTGTGGGTTAGTTGCTATGGTTGCTGGGAACAGACTGTGGCTTCTCTAGAAGAGTAGAACATGGTCTTAACCACTAAGGCATATCCCCAGACCCTAGTAACCTCTAACTGTGTAGTAATTTAGTTGCAGAGCTACTAAAAAGTTTATGACTACATAGTTTATTTCTTTTGTGCCTTGTGTTCTTTTTGATCCTGGAGTTTGTGTGGGTCCATGAGTCCTGTTATGCATCTGTCTTGACCTCTTTCTTCATAGGATTGTTGTGTAAGATCCAATCTCATAAGAAAATAATCGTGTCAGCTATAAAATGGCTCCTAAATGTATTAAATATTTATTAGAAAATTCTGTGTTAGAAGCTACTTTGTTTGCTTATAGCAATGGGTGGTTTTATTACTGTTTTATATTGTAAACAATTTCTAAATTGTTTCTGCCTAAAACCTAAAGTATTTTAATCATGCCTGATGATTTGTGTTGGTGTTTGGGTTTCTGACAATTTAAGTATTTGTTAACTAAATTATTTGAAATATAGACCAAGCTCAAACACTTTGCTCTTGATAAATTTTTGGAAAATTCACACACACACACACACACACACTGCACTGCATCAGGCTTGACGTTTATCATTTTTCATGCTTTATATCTTGTCTGATTCTATTTGTGTTTAGGGCTCTTGGTGGTATCGGTCAATACGATATAGTGGAGACCAGATTCTAATACGTACAACACAGATTTATACATACTTTGTTTATAAAACTCGAAATATGGATATGAAACGTAAGTAAACTTAAGTAACTGCTGTTCGTTGCATTGCTTTCCGAGTCATTTATATGTTGCTATATATTTTTTAAACTCTATAGTAGATTCAGTTTTATAGTTTATCAGATTGAACCAGAAACCAGGAGGACCATTGCTGACTGGCTCCCTCTCAAGCCTCACATTCAGTGACTTAGGCCCCCTGCCTAGGAATGGTACCTCTTCCACCAGCAGTTAAGAAAATGCCCTCACAGTCATGCCCACAGGCGAAGCTGATGTAGATATTTCCTCAGTTAAGGTTCCCTCTTGTCAGGTGACTAGTTTATGTGACTGATGAGAGTGTATAAAATTACCAAGTTTCTGCATAGCAAAGGCAACAATTAAATGAGTAAAAAAGTGGAGAAAGTGTTTGGTAACTATAGAGCTGAGAGAGGATCCATGTCTAGAACACATAAAGAGTTAGAGAGTCTTGTGTAATTGTATACACCTGTAATCCTAGTACTCGAAGAGGCAGGGGTATTAGGATTGTCACAAGTTTGATGCCAGCCTGGTCTACATAGTGAGTTACAGCCTGGCCTAGGAGTCAGTGTCTCAAAAGGAAGAAGTCTATCTAATTCTAGTAAGACTTGCTGTTTTACAAATGCTGGCAAGGATGCAGTTGTTGGTGAGAATGTACGTTAGTCCAACAGCTATAGAAGTCAGCATACGATAAGCTATACTACTTCTGGGAATGTACCTAAAGGTCTCAGGTACCTCCACATACATGCTTACTGTGGTGTTGTTTACAATGGCCAAGTTACAGAACAAGTGTAGGTGTCTGTCAACTGATAAATGGACAAGGAAGATGTGGTGTATAAGAATGAACTTAGGACAGTTGCAAGAAAGTTGATGAAACAGGAGATAACTATATTGTGTAAAATAAATGAGATTCAAAACAGTATTGTAGGAAATCAGCATCTCAGAAACCCAAAGAGCAAGGTCTCAGCACAAAGACAGAGAACAGGGGATAGAGACAAAGACAAGAGATGGGGATGAAGATGAGGAGGTAGGGGAGGGGCTTTTGTTCCTGAGGGGCAGAGGACTGCCTTGGGATAGAGAGGAGACTGATGTGCTCCATAGGCAGATGGCAGTTTCTGAAGGTACAAGGGGAAACCCCGTGTAAGGATGAGCTGTTGAGTTTTAGTTGGGCATGTTAATTAATCAAAAGGGGGCTTTTGATTGCTGGACTTTAAATCTTTGATAGCCGGACCTTTGTAATCAGCCTCAGGAGGAATAAGTGGCCAAATAAGGGAATAGGCCTTGGTGGTTAGCTTTAGGAATGTAATCTAAATGTTTTTTAGAAAGGCAGAGGGACTTAGGGAGAAGGGCAAGGCCTACCAGAGCTATGTTTACAAGCTGGCTAGTGTCCCTTCAAATATTACATGATTTCTTTCAAGTATATACTAGATTTTTATGTGTACACATAAAATCCTAAATATGCATATATAAATCTACCCATACATACACACACACACACACACACACACACACACACACACACACAAATTCACAGACACATACATATGGCATGAAAGTTAAAGCAAGACTATCTGGGAAAAGAAAGAATACTAGCTGAAAAGGGAGGGACAGATACGGTCCAAATCTAGGATATAATTGAGTACGAATGTGAAATCCTTCACTGTGTATAGTAAATAGACTGTAGAAAAGAATGAATATCACTTTCTGTTATGTTGGACTAGTATAGGAACTAGTACTACTATAGAAACTTAGTTCCTTACAAGAACATTTCATGGTCTTTGTTTTCCCCTGGGATACTACTGACTTAAGAGAATGGTAACTAGTCTCATGTCATTCTGTCACAAAGCACTTTTCAGCTGGTGGATTTATTTATACATCCTTCATCTGTCTTTGGAACAGTTCTTTTCTTTTCTTCTTTTTTTTTGACCCACATGAAAATATTTGAGCCCTGTGTAGTGGTATACACCTTTAACCCCAGTACTTGGGAGACTGGGGCGGGCAGATCTTGGTGAGTTTCAGGCCAGCCTGGACTACATACCAAGTTCCAGGCCAAAGTTACGTGGTGAGACTATCTCCCCCTCCAAAAAAAAAAAAATTTCCAGTAGTACATACATTTGCTATGCCTGCTAGTTTTGGGGCACAGCTGAAGAAACTAAAAGTACAAGGAGAAATGTGAAGACTATTGCCTAGGTCATTTAGCCAGGAAGTGACAGACCTATAGTCTTCGCTTTTCAGCACTGCTGCAGTCCCACTTTCCTTTTGTTATGTAGATATGTTCTGCTGTGTTAAAGGTAAGACTGGTGCTTAAAATGAGATTGGCGATCACAGTGCTGGCCCTTAAAGAGCTTTTTAGGATAATACTGTGGCAATGAAATCATGTGTGCCAAGGTTCCAGAATTTTCATTTACTCGACAGTCTGAAAAGTCATGGAATAAGGAGAATCTCTCACTCTTGGTAATACTTAAACTGGAGGTCACTCTCTGACATGCAACACTCTAACATCACATGACACACTAGTGCTCTCCAGCAGGCTTTTCTGGAACACATGCTTAGTTTAGAAGCATGCCATTTTAATGACCGGTTGCTTTTGTGTCCTTAGTTTGATGAACACTTGTGTGTATTTTTAAAAGTAAAGGTTTTTTTGTTGGGTTTTTGTTGTTGTTGTTGTTTTTAGTGGGACATGTTAATTTACTTAGATGATTTTCAGCATTTTGCATGATTAGGAAGAAAAATCAATAAACAAATCACTATTTACCATTATATTGGTTTTGTTCCCATAG	TAAAGGTTTTTTTGTTGGGTTTTTGTTGTTGTTGTTGTTTTTAGTGGGACATGTTAATTTACTTAGATGATTTTCAGCATTTTGCATGATTAGGAAGAAAAATCAATAAACAAATCACTATTTACCATTATATTGGTTTTGTTCCCATAG	GGCTCTTGGTGGTATCGGTCAATACGATATAGTGGAGACCAGATTCTAATACGTACAACACAGATTTATACATACTTTGTTTATAAAACTCGAAATATGGATATGAAAC	GGGCCTCAAGGTGTGGTGAATATAAAAGTG,TTCAATTCTGGTAAGTGCATTTAAATCAAG	AAGGTGTGG,CTGGTAAGT	CTGTTTTCTCTTGAATTCTAGGTTTTACTT	CTGTTTTCTCTTGAATTCTAGGT	TGTTGTGGTGGTAAGTTTTACCTCTTTTTA	GTGGTAAGT	CTGATTCTATTTGTGTTTAGGGCTCTTGGT,TATTGGTTTTGTTCCCATAGGTCTCATCAT	CTGATTCTATTTGTGTTTAGGGC,TATTGGTTTTGTTCCCATAGGTC
23721	ENSMUSG00000019802.14	Sec63	chr10	+	42674742	42674851	42672201	42673729	42677628	42677723	23721	455	571	756	3	1	0	846	776	399	1	0	0	233	124	1	1	0.988	0.997	1	0.998	1	1	-0.004	42674492	42675101	chr10:42674492-42675101:+	ns	42674742,42674851,chr10,+,ENSMUSG00000019802.14		yes	110	62	95	0.563636	0.863636	1012	2777	9.2	25.2455	0.354545	0.352767	0.372549	0.398272	0.378947	1.05078	0.994983	1.12333	1.06883	-7.4517	-6.07814	150	150	0.333333	0.4	0.266667	0.366667	10.36	-11.49	10.74	10.79	-22.28	0.38	16	GTCTGATTC	1.38265	0.727273	1	10	19	1.4549	7	35	GTCTGATTC,GCTTGACGT,TTTTCATGC	1.09841	0.717391	1	17	28	1.40534	94	TGTTAATTT	-0.059502	0.539326	1	7	15	0.833532	3	42	TGTTAATTT,CAATAAACA,AAATCACTA	-0.059502	0.648649	1	12	18	0.545893	ENSMUST00000019937.5:ENSMUST00000144228.2:ENSMUST00000155410.8	68777	20	7	0.380952	2	2	4	5	3	0	0	0	0	3	1	0	0	yes	42659437,42659537,chr10,+,ENSMUSG00000019802.14:42673678,42673729,chr10,+,ENSMUSG00000019802.14:42677628,42677723,chr10,+,ENSMUSG00000019802.14:42686838,42686921,chr10,+,ENSMUSG00000019802.14:42699876,42699975,chr10,+,ENSMUSG00000019802.14:42703872,42703977,chr10,+,ENSMUSG00000019802.14	6	CTACAAGCTTTGGAATTGCTTTGCCAGCTTGGATAGTTGACCAGAAAAATTCAATTCTGGTAAGTGCATTTAAATCAAGCCTATTCTAATGTGTTTGTATACTTGTGCTATATGCTGTTTATAGGGTGTAATATAATGAAAGCTCGCACAAACAAAATCTGGCATGCAGTTCACATTTTTACTGTGTTTTGAAAGGTAATTTTTAGCAAAAGAAAAAGAATTGGTTCCATTATTATACTGCTGGCTTAGAACAATGTATTCTAAGGATAAGCTTGAAACCTTCAAGGTTTACTAACTTATTTTGAAAGTATTTTTGGATAGTGTCTTACTTTTGGCTTGAGAACTACTAGATTTATATAATTATGCATTTATCTAAAGTGAATTCATAATTTCACTTACTTTTTTCACCTTTACTCATGCCAAGATATTTTATGCTAAATTAAAGATCTGTTCCATACTAGGAGGAGCATTGGGACATTGGGCAGATTTGCTACATCAGTGATAGTTACTATAAATCAGGATTTGTCTTAATATATTGTTTAAAAATTGACGATTTTCTACTTGTGGTTTCATGAAAGTAGTTATTTAGGAGTTGTTTTATTTTAATATAATTTTCCTTATTACTCTTAAATGTATTTTCCCCCTATGTTTATGTCTGTGTGTGGGTGTTCCCATGCTACAACCTAAGTGTGGAGGTCGGAGAATAACTTGCTGGAGTTGGTTATTTCCTATCATATGGGTCTGGGGATGGAACTCAGGTTGTTAGGTTTGGTGACAGGTGCCTTTAGCTACTAAGCTATTTTGCTGATCTGAGGAGTGTTTTTTTTTTTAAATCTTCAAAGTAGACTATATACAGTTTAGCTCTAATACGTTTTGAAAATTGCTATTTTGTGACATTAAAATTGATAATCTTCAGAGCTCTGTGCTTGCTGCTTTAACTGCATCTGCCATGCTTAGGGTTACTGTGGGAATAATAGAAAAGAGAAAGATAGTTGACAGATTTCAGATGAAGCTGTAGATGGAAATTCAATAGTTCAATAGTTACTATCAAATACAAATAATAAAATGGCACATTTGTAGTTAGGCACAGGAGGTAGTTTGTAAGGGCTTACAGTTTATTTCCTAGCACTATTTTTGCAAGATTTGAATAGAGAAGAAAGTGCTTGACTGGAAGGGAAACAAAATTTATAAAAGTTCTGCAGTTATCTATATTATATCTGTAAATAGTAAATTAAACTATGATTTGTTATAGCAGATAAAAACGAGTTTGAATGTAGTAACTCTGTTGTTTGTGTGACATAGGACAAGCTCTGTTTATACTTCAGCTATGCTGTCTGCAGAATTAAAGGAAAAAAATGGCACCTCCATTATATAGAACCAAATAACAGAGTGCTTTTAATAGTGGGTCTTCTTTGTAAGTCTGAACATTGTTATAATTTACCTGACCAAGGCATAGCTGTTTTCTCTTGAATTCTAGGTTTTACTTGTGTATGGATTGGCTTTTATGGTTATTCTTCCTGTTGTGGTG	GTGTGGTGAATATAAAAGTGTTATATATTATGAAAATATTAACTATAGAGTCAGAGGAATATTGATTTTTCTCAGTTTGTGGGTATGAAAATTACAACCATGGATTAGATGAATAAATCAAACCTTTCCTGTTTAAAGAGATTTTAAAAATATTTTGTATTTGTATAAGTATTCTGCTTGTATTTATGTTTGTGCACCACATGTGTTACTGGTGCCCATAGAGATCAGAAAGGGTGGGGGTGGGTTTCAGATTTCCTATAACTGGAGTTGTGGACTTTTGTGAGCCATCTTGTAGGACTAGAAACTGAATATGGGTCCTAAAAGAGCAACAAGCCCTCCTTTTTCTTTTTATCAAATTTATTTTATTTATGTGTTTTGCTTATGTGTATATAATAAGGTTAGAAAAGGATATTGGATCCCATGGATAGTTGTGAGCCCTAGAAACTGACTCAGGTTCTCTACAAGAGCAACAAGTACTCTGACCCAGTGAGCTAGCTGAGACTGGAGAGATGGCTCTTATGTTAAAGTGGAGGCTCACAACCAAAAAGGCAGCAAACCTATTCACAGATACAAACACAAGCATGTAGTTTAAAAATAATTTTAAAAAAAATCTAAGAAAAATCTGTTTTCCTTTTGTTTGAGTGCTGGGGAGCTGGCTCAGTGAGAAAAAAAGGCTGGATTTCAGATCCCTGGCACCTACCTAAAATTTTTGTACCTACTCATAATCCCAGCATTCAGCAGACACAGGTGATCCCTTGGGCGAGCTGGCTACTTAGATTCTGCAAATTATTTAGACCTAGGTATCTAAGAGCTTTTGAGGAAGACAACAGATGTTGACCTTTTTCTCCATAGACATAGCATTTGCATGTAAGCATATTCCTTCACACATGAACATGCATATACACATATGTGTACATACCATGAGACATGTAAGAAGTTTTTTCTTTACTAAGTTCTTGCATCTTCATGTTTATATGTATTCAAGCTATGAAAGAATTTGTGTTTTCTAGGAAAAAGAAACTGAGAAAAGTTTTCCATTGAGAACTATGAATTTTCATATGCACACTATTTTGTAACATACATGCATGCATGCATACATACATACATACATTACATACACACATAGATAAATTTATTTATTTTGAGACATGCCTACAGTGATCTTGAACTTGCAGTGATCCTCATGCCTCAGTCTCTCAAAAGTTTGAGACGCCTGGGTGCATTTTATTAAGTTTGTATAATAGAGATACATGTAACGGAGTCTTAAAGGTTTTGGGGGGAAATGGGAGGGAACATAAGTTTGAGATACAGGTAAATAAAGTTAGTTTATTTCAAAGTCTTTTGAAATAATGGTTTATTTTTATTTCAGCTACAAGCTTTGGAATTGCTTTGCCAGCTTGGATAGTTGACCAGAAAAATTCAATTCTGGTAAGTGCATTTAAATCAAGCCTATTCTAATGTGTTTGTATACTTGTGCTATATGCTGTTTATAGGGTGTAATATAATGAAAGCTCGCACAAACAAAATCTGGCATGCAGTTCACATTTTTACTGTGTTTTGAAAGGTAATTTTTAGCAAAAGAAAAAGAATTGGTTCCATTATTATACTGCTGGCTTAGAACAATGTATTCTAAGGATAAGCTTGAAACCTTCAAGGTTTACTAACTTATTTTGAAAGTATTTTTGGATAGTGTCTTACTTTTGGCTTGAGAACTACTAGATTTATATAATTATGCATTTATCTAAAGTGAATTCATAATTTCACTTACTTTTTTCACCTTTACTCATGCCAAGATATTTTATGCTAAATTAAAGATCTGTTCCATACTAGGAGGAGCATTGGGACATTGGGCAGATTTGCTACATCAGTGATAGTTACTATAAATCAGGATTTGTCTTAATATATTGTTTAAAAATTGACGATTTTCTACTTGTGGTTTCATGAAAGTAGTTATTTAGGAGTTGTTTTATTTTAATATAATTTTCCTTATTACTCTTAAATGTATTTTCCCCCTATGTTTATGTCTGTGTGTGGGTGTTCCCATGCTACAACCTAAGTGTGGAGGTCGGAGAATAACTTGCTGGAGTTGGTTATTTCCTATCATATGGGTCTGGGGATGGAACTCAGGTTGTTAGGTTTGGTGACAGGTGCCTTTAGCTACTAAGCTATTTTGCTGATCTGAGGAGTGTTTTTTTTTTTAAATCTTCAAAGTAGACTATATACAGTTTAGCTCTAATACGTTTTGAAAATTGCTATTTTGTGACATTAAAATTGATAATCTTCAGAGCTCTGTGCTTGCTGCTTTAACTGCATCTGCCATGCTTAGGGTTACTGTGGGAATAATAGAAAAGAGAAAGATAGTTGACAGATTTCAGATGAAGCTGTAGATGGAAATTCAATAGTTCAATAGTTACTATCAAATACAAATAATAAAATGGCACATTTGTAGTTAGGCACAGGAGGTAGTTTGTAAGGGCTTACAGTTTATTTCCTAGCACTATTTTTGCAAGATTTGAATAGAGAAGAAAGTGCTTGACTGGAAGGGAAACAAAATTTATAAAAGTTCTGCAGTTATCTATATTATATCTGTAAATAGTAAATTAAACTATGATTTGTTATAGCAGATAAAAACGAGTTTGAATGTAGTAACTCTGTTGTTTGTGTGACATAGGACAAGCTCTGTTTATACTTCAGCTATGCTGTCTGCAGAATTAAAGGAAAAAAATGGCACCTCCATTATATAGAACCAAATAACAGAGTGCTTTTAATAGTGGGTCTTCTTTGTAAGTCTGAACATTGTTATAATTTACCTGACCAAGGCATAGCTGTTTTCTCTTGAATTCTAGGTTTTACTTGTGTATGGATTGGCTTTTATGGTTATTCTTCCTGTTGTGGTGGTAAGTTTTACCTCTTTTTACTATTTTTTTTGGTAGTTGCTTGATAAGATTTTGATTATTAGAATTTAGTCCATTCAACTTCATGTTTTAAAAGGTACAATTATTGCTTGAGACAGGGTCTTTCCACTTAACTCTGGCTGCACTGGGACTTGATAGGTAGTCCAGGTTGGCCTCCAGATCTGCCTACCTCTGCTTCCTGATTGCTGATATTAAAGGTACTACCACACCCAGCCTATTTTTATTTTTTTATTTTTATGTATGTATCTATGTTTGTGTATAGAGTATCTGCAAATGAGAGTAGGTGTCTGAGGAGTTGAGAAGAGAGTGTTTGAGTACCCGGAGCTAGAGTGATTGTGGGTTAGTTGCTATGGTTGCTGGGAACAGACTGTGGCTTCTCTAGAAGAGTAGAACATGGTCTTAACCACTAAGGCATATCCCCAGACCCTAGTAACCTCTAACTGTGTAGTAATTTAGTTGCAGAGCTACTAAAAAGTTTATGACTACATAGTTTATTTCTTTTGTGCCTTGTGTTCTTTTTGATCCTGGAGTTTGTGTGGGTCCATGAGTCCTGTTATGCATCTGTCTTGACCTCTTTCTTCATAGGATTGTTGTGTAAGATCCAATCTCATAAGAAAATAATCGTGTCAGCTATAAAATGGCTCCTAAATGTATTAAATATTTATTAGAAAATTCTGTGTTAGAAGCTACTTTGTTTGCTTATAGCAATGGGTGGTTTTATTACTGTTTTATATTGTAAACAATTTCTAAATTGTTTCTGCCTAAAACCTAAAGTATTTTAATCATGCCTGATGATTTGTGTTGGTGTTTGGGTTTCTGACAATTTAAGTATTTGTTAACTAAATTATTTGAAATATAGACCAAGCTCAAACACTTTGCTCTTGATAAATTTTTGGAAAATTCACACACACACACACACACACACTGCACTGCATCAGGCTTGACGTTTATCATTTTTCATGCTTTATATCTTGTCTGATTCTATTTGTGTTTA	TTATTTGAAATATAGACCAAGCTCAAACACTTTGCTCTTGATAAATTTTTGGAAAATTCACACACACACACACACACACACTGCACTGCATCAGGCTTGACGTTTATCATTTTTCATGCTTTATATCTTGTCTGATTCTATTTGTGTTTA	GGGCTCTTGGTGGTATCGGTCAATACGATATAGTGGAGACCAGATTCTAATACGTACAACACAGATTTATACATACTTTGTTTATAAAACTCGAAATATGGATATGAAAC	GTAAGTAAACTTAAGTAACTGCTGTTCGTTGCATTGCTTTCCGAGTCATTTATATGTTGCTATATATTTTTTAAACTCTATAGTAGATTCAGTTTTATAGTTTATCAGATTGAACCAGAAACCAGGAGGACCATTGCTGACTGGCTCCCTCTCAAGCCTCACATTCAGTGACTTAGGCCCCCTGCCTAGGAATGGTACCTCTTCCACCAGCAGTTAAGAAAATGCCCTCACAGTCATGCCCACAGGCGAAGCTGATGTAGATATTTCCTCAGTTAAGGTTCCCTCTTGTCAGGTGACTAGTTTATGTGACTGATGAGAGTGTATAAAATTACCAAGTTTCTGCATAGCAAAGGCAACAATTAAATGAGTAAAAAAGTGGAGAAAGTGTTTGGTAACTATAGAGCTGAGAGAGGATCCATGTCTAGAACACATAAAGAGTTAGAGAGTCTTGTGTAATTGTATACACCTGTAATCCTAGTACTCGAAGAGGCAGGGGTATTAGGATTGTCACAAGTTTGATGCCAGCCTGGTCTACATAGTGAGTTACAGCCTGGCCTAGGAGTCAGTGTCTCAAAAGGAAGAAGTCTATCTAATTCTAGTAAGACTTGCTGTTTTACAAATGCTGGCAAGGATGCAGTTGTTGGTGAGAATGTACGTTAGTCCAACAGCTATAGAAGTCAGCATACGATAAGCTATACTACTTCTGGGAATGTACCTAAAGGTCTCAGGTACCTCCACATACATGCTTACTGTGGTGTTGTTTACAATGGCCAAGTTACAGAACAAGTGTAGGTGTCTGTCAACTGATAAATGGACAAGGAAGATGTGGTGTATAAGAATGAACTTAGGACAGTTGCAAGAAAGTTGATGAAACAGGAGATAACTATATTGTGTAAAATAAATGAGATTCAAAACAGTATTGTAGGAAATCAGCATCTCAGAAACCCAAAGAGCAAGGTCTCAGCACAAAGACAGAGAACAGGGGATAGAGACAAAGACAAGAGATGGGGATGAAGATGAGGAGGTAGGGGAGGGGCTTTTGTTCCTGAGGGGCAGAGGACTGCCTTGGGATAGAGAGGAGACTGATGTGCTCCATAGGCAGATGGCAGTTTCTGAAGGTACAAGGGGAAACCCCGTGTAAGGATGAGCTGTTGAGTTTTAGTTGGGCATGTTAATTAATCAAAAGGGGGCTTTTGATTGCTGGACTTTAAATCTTTGATAGCCGGACCTTTGTAATCAGCCTCAGGAGGAATAAGTGGCCAAATAAGGGAATAGGCCTTGGTGGTTAGCTTTAGGAATGTAATCTAAATGTTTTTTAGAAAGGCAGAGGGACTTAGGGAGAAGGGCAAGGCCTACCAGAGCTATGTTTACAAGCTGGCTAGTGTCCCTTCAAATATTACATGATTTCTTTCAAGTATATACTAGATTTTTATGTGTACACATAAAATCCTAAATATGCATATATAAATCTACCCATACATACACACACACACACACACACACACACACACACACACACACAAATTCACAGACACATACATATGGCATGAAAGTTAAAGCAAGACTATCTGGGAAAAGAAAGAATACTAGCTGAAAAGGGAGGGACAGATACGGTCCAAATCTAGGATATAATTGAGTACGAATGTGAAATCCTTCACTGTGTATAGTAAATAGACTGTAGAAAAGAATGAATATCACTTTCTGTTATGTTGGACTAGTATAGGAACTAGTACTACTATAGAAACTTAGTTCCTTACAAGAACATTTCATGGTCTTTGTTTTCCCCTGGGATACTACTGACTTAAGAGAATGGTAACTAGTCTCATGTCATTCTGTCACAAAGCACTTTTCAGCTGGTGGATTTATTTATACATCCTTCATCTGTCTTTGGAACAGTTCTTTTCTTTTCTTCTTTTTTTTTGACCCACATGAAAATATTTGAGCCCTGTGTAGTGGTATACACCTTTAACCCCAGTACTTGGGAGACTGGGGCGGGCAGATCTTGGTGAGTTTCAGGCCAGCCTGGACTACATACCAAGTTCCAGGCCAAAGTTACGTGGTGAGACTATCTCCCCCTCCAAAAAAAAAAAAATTTCCAGTAGTACATACATTTGCTATGCCTGCTAGTTTTGGGGCACAGCTGAAGAAACTAAAAGTACAAGGAGAAATGTGAAGACTATTGCCTAGGTCATTTAGCCAGGAAGTGACAGACCTATAGTCTTCGCTTTTCAGCACTGCTGCAGTCCCACTTTCCTTTTGTTATGTAGATATGTTCTGCTGTGTTAAAGGTAAGACTGGTGCTTAAAATGAGATTGGCGATCACAGTGCTGGCCCTTAAAGAGCTTTTTAGGATAATACTGTGGCAATGAAATCATGTGTGCCAAGGTTCCAGAATTTTCATTTACTCGACAGTCTGAAAAGTCATGGAATAAGGAGAATCTCTCACTCTTGGTAATACTTAAACTGGAGGTCACTCTCTGACATGCAACACTCTAACATCACATGACACACTAGTGCTCTCCAGCAGGCTTTTCTGGAACACATGCTTAGTTTAGAAGCATGCCATTTTAATGACCGGTTGCTTTTGTGTCCTTAGTTTGATGAACACTTGTGTGTATTTTTAAAAGTAAAGGTTTTTTTGTTGGGTTTTTGTTGTTGTTGTTGTTTTTAGTGGGACATGTTAATTTACTTAGATGATTTTCAGCATTTTGCATGATTAGGAAGAAAAATCAATAAACAAATCACTATTTACCATTATATTGGTTTTGTTCCCATAG	TAAAGGTTTTTTTGTTGGGTTTTTGTTGTTGTTGTTGTTTTTAGTGGGACATGTTAATTTACTTAGATGATTTTCAGCATTTTGCATGATTAGGAAGAAAAATCAATAAACAAATCACTATTTACCATTATATTGGTTTTGTTCCCATAG	GTCTCATCATGGTTTTAGCTGGAGCTTCTGAATTTGACCCTCAGTATAATAAAGATTCCACAAGCAGGCCAACAGATAATATTTTAATACCACAG	TGTTGTGGTGGTAAGTTTTACCTCTTTTTA,GGGCCTCAAGGTGTGGTGAATATAAAAGTG	GTGGTAAGT,AAGGTGTGG	TCTGATTCTATTTGTGTTTAGGGCTCTTGG	TCTGATTCTATTTGTGTTTAGGG	GATATGAAACGTAAGTAAACTTAAGTAACT	AACGTAAGT	TATTGGTTTTGTTCCCATAGGTCTCATCAT	TATTGGTTTTGTTCCCATAGGTC
23722	ENSMUSG00000019802.14	Sec63	chr10	+	42677628	42677723	42672201	42674851	42677817	42677950	23722	435	531	687	0	1	0	797	639	356	0	0	0	219	124	1	1	1	0.997	1	1	1	1	-0.001	42677378	42677973	chr10:42677378-42677973:+	ns	42677628,42677723,chr10,+,ENSMUSG00000019802.14		yes	96	109	133	1.13542	1.38542	2776	94	28.9167	0.979167	0.385417	0.398055	0.348624	0.287234	0.413534	0.904538	1.03279	0.745256	1.07295	-6.07814	-6.07814	150	74	0.266667	0.366667	0.366667	0.3	10.74	-10.72	6.25	5.59	-16.31	-4.49	93	TGTTAATTT	-0.059502	0.534091	1	7	15	0.831838	3	41	TGTTAATTT,CAATAAACA,AAATCACTA	-0.059502	0.638889	1	12	18	0.542734	19	GAATAATTC	0.199589	0.857143	1	14	30	1.06342	4	23	GAATAATTC,TTCTGAATA,GATTCATGT	0.199589	0.722222	5	14	30	0.707614	ENSMUST00000019937.5:ENSMUST00000144228.2:ENSMUST00000155410.8	68777	20	8	0.428571	2	3	5	5	3	0	0	0	0	3	1	0	0	yes	42659437,42659537,chr10,+,ENSMUSG00000019802.14:42673678,42673729,chr10,+,ENSMUSG00000019802.14:42674742,42674851,chr10,+,ENSMUSG00000019802.14:42686838,42686921,chr10,+,ENSMUSG00000019802.14:42699876,42699975,chr10,+,ENSMUSG00000019802.14:42703872,42703977,chr10,+,ENSMUSG00000019802.14	6	CTACAAGCTTTGGAATTGCTTTGCCAGCTTGGATAGTTGACCAGAAAAATTCAATTCTGGTAAGTGCATTTAAATCAAGCCTATTCTAATGTGTTTGTATACTTGTGCTATATGCTGTTTATAGGGTGTAATATAATGAAAGCTCGCACAAACAAAATCTGGCATGCAGTTCACATTTTTACTGTGTTTTGAAAGGTAATTTTTAGCAAAAGAAAAAGAATTGGTTCCATTATTATACTGCTGGCTTAGAACAATGTATTCTAAGGATAAGCTTGAAACCTTCAAGGTTTACTAACTTATTTTGAAAGTATTTTTGGATAGTGTCTTACTTTTGGCTTGAGAACTACTAGATTTATATAATTATGCATTTATCTAAAGTGAATTCATAATTTCACTTACTTTTTTCACCTTTACTCATGCCAAGATATTTTATGCTAAATTAAAGATCTGTTCCATACTAGGAGGAGCATTGGGACATTGGGCAGATTTGCTACATCAGTGATAGTTACTATAAATCAGGATTTGTCTTAATATATTGTTTAAAAATTGACGATTTTCTACTTGTGGTTTCATGAAAGTAGTTATTTAGGAGTTGTTTTATTTTAATATAATTTTCCTTATTACTCTTAAATGTATTTTCCCCCTATGTTTATGTCTGTGTGTGGGTGTTCCCATGCTACAACCTAAGTGTGGAGGTCGGAGAATAACTTGCTGGAGTTGGTTATTTCCTATCATATGGGTCTGGGGATGGAACTCAGGTTGTTAGGTTTGGTGACAGGTGCCTTTAGCTACTAAGCTATTTTGCTGATCTGAGGAGTGTTTTTTTTTTTAAATCTTCAAAGTAGACTATATACAGTTTAGCTCTAATACGTTTTGAAAATTGCTATTTTGTGACATTAAAATTGATAATCTTCAGAGCTCTGTGCTTGCTGCTTTAACTGCATCTGCCATGCTTAGGGTTACTGTGGGAATAATAGAAAAGAGAAAGATAGTTGACAGATTTCAGATGAAGCTGTAGATGGAAATTCAATAGTTCAATAGTTACTATCAAATACAAATAATAAAATGGCACATTTGTAGTTAGGCACAGGAGGTAGTTTGTAAGGGCTTACAGTTTATTTCCTAGCACTATTTTTGCAAGATTTGAATAGAGAAGAAAGTGCTTGACTGGAAGGGAAACAAAATTTATAAAAGTTCTGCAGTTATCTATATTATATCTGTAAATAGTAAATTAAACTATGATTTGTTATAGCAGATAAAAACGAGTTTGAATGTAGTAACTCTGTTGTTTGTGTGACATAGGACAAGCTCTGTTTATACTTCAGCTATGCTGTCTGCAGAATTAAAGGAAAAAAATGGCACCTCCATTATATAGAACCAAATAACAGAGTGCTTTTAATAGTGGGTCTTCTTTGTAAGTCTGAACATTGTTATAATTTACCTGACCAAGGCATAGCTGTTTTCTCTTGAATTCTAGGTTTTACTTGTGTATGGATTGGCTTTTATGGTTATTCTTCCTGTTGTGGTGGTAAGTTTTACCTCTTTTTACTATTTTTTTTGGTAGTTGCTTGATAAGATTTTGATTATTAGAATTTAGTCCATTCAACTTCATGTTTTAAAAGGTACAATTATTGCTTGAGACAGGGTCTTTCCACTTAACTCTGGCTGCACTGGGACTTGATAGGTAGTCCAGGTTGGCCTCCAGATCTGCCTACCTCTGCTTCCTGATTGCTGATATTAAAGGTACTACCACACCCAGCCTATTTTTATTTTTTTATTTTTATGTATGTATCTATGTTTGTGTATAGAGTATCTGCAAATGAGAGTAGGTGTCTGAGGAGTTGAGAAGAGAGTGTTTGAGTACCCGGAGCTAGAGTGATTGTGGGTTAGTTGCTATGGTTGCTGGGAACAGACTGTGGCTTCTCTAGAAGAGTAGAACATGGTCTTAACCACTAAGGCATATCCCCAGACCCTAGTAACCTCTAACTGTGTAGTAATTTAGTTGCAGAGCTACTAAAAAGTTTATGACTACATAGTTTATTTCTTTTGTGCCTTGTGTTCTTTTTGATCCTGGAGTTTGTGTGGGTCCATGAGTCCTGTTATGCATCTGTCTTGACCTCTTTCTTCATAGGATTGTTGTGTAAGATCCAATCTCATAAGAAAATAATCGTGTCAGCTATAAAATGGCTCCTAAATGTATTAAATATTTATTAGAAAATTCTGTGTTAGAAGCTACTTTGTTTGCTTATAGCAATGGGTGGTTTTATTACTGTTTTATATTGTAAACAATTTCTAAATTGTTTCTGCCTAAAACCTAAAGTATTTTAATCATGCCTGATGATTTGTGTTGGTGTTTGGGTTTCTGACAATTTAAGTATTTGTTAACTAAATTATTTGAAATATAGACCAAGCTCAAACACTTTGCTCTTGATAAATTTTTGGAAAATTCACACACACACACACACACACACTGCACTGCATCAGGCTTGACGTTTATCATTTTTCATGCTTTATATCTTGTCTGATTCTATTTGTGTTTAGGGCTCTTGGTGGTATCGGTCAATACGATATAGTGGAGACCAGATTCTAATACGTACAACACAGATTTATACATACTTTGTTTATAAAACTCGAAATATGGATATGAAAC	GTAAGTAAACTTAAGTAACTGCTGTTCGTTGCATTGCTTTCCGAGTCATTTATATGTTGCTATATATTTTTTAAACTCTATAGTAGATTCAGTTTTATAGTTTATCAGATTGAACCAGAAACCAGGAGGACCATTGCTGACTGGCTCCCTCTCAAGCCTCACATTCAGTGACTTAGGCCCCCTGCCTAGGAATGGTACCTCTTCCACCAGCAGTTAAGAAAATGCCCTCACAGTCATGCCCACAGGCGAAGCTGATGTAGATATTTCCTCAGTTAAGGTTCCCTCTTGTCAGGTGACTAGTTTATGTGACTGATGAGAGTGTATAAAATTACCAAGTTTCTGCATAGCAAAGGCAACAATTAAATGAGTAAAAAAGTGGAGAAAGTGTTTGGTAACTATAGAGCTGAGAGAGGATCCATGTCTAGAACACATAAAGAGTTAGAGAGTCTTGTGTAATTGTATACACCTGTAATCCTAGTACTCGAAGAGGCAGGGGTATTAGGATTGTCACAAGTTTGATGCCAGCCTGGTCTACATAGTGAGTTACAGCCTGGCCTAGGAGTCAGTGTCTCAAAAGGAAGAAGTCTATCTAATTCTAGTAAGACTTGCTGTTTTACAAATGCTGGCAAGGATGCAGTTGTTGGTGAGAATGTACGTTAGTCCAACAGCTATAGAAGTCAGCATACGATAAGCTATACTACTTCTGGGAATGTACCTAAAGGTCTCAGGTACCTCCACATACATGCTTACTGTGGTGTTGTTTACAATGGCCAAGTTACAGAACAAGTGTAGGTGTCTGTCAACTGATAAATGGACAAGGAAGATGTGGTGTATAAGAATGAACTTAGGACAGTTGCAAGAAAGTTGATGAAACAGGAGATAACTATATTGTGTAAAATAAATGAGATTCAAAACAGTATTGTAGGAAATCAGCATCTCAGAAACCCAAAGAGCAAGGTCTCAGCACAAAGACAGAGAACAGGGGATAGAGACAAAGACAAGAGATGGGGATGAAGATGAGGAGGTAGGGGAGGGGCTTTTGTTCCTGAGGGGCAGAGGACTGCCTTGGGATAGAGAGGAGACTGATGTGCTCCATAGGCAGATGGCAGTTTCTGAAGGTACAAGGGGAAACCCCGTGTAAGGATGAGCTGTTGAGTTTTAGTTGGGCATGTTAATTAATCAAAAGGGGGCTTTTGATTGCTGGACTTTAAATCTTTGATAGCCGGACCTTTGTAATCAGCCTCAGGAGGAATAAGTGGCCAAATAAGGGAATAGGCCTTGGTGGTTAGCTTTAGGAATGTAATCTAAATGTTTTTTAGAAAGGCAGAGGGACTTAGGGAGAAGGGCAAGGCCTACCAGAGCTATGTTTACAAGCTGGCTAGTGTCCCTTCAAATATTACATGATTTCTTTCAAGTATATACTAGATTTTTATGTGTACACATAAAATCCTAAATATGCATATATAAATCTACCCATACATACACACACACACACACACACACACACACACACACACACACAAATTCACAGACACATACATATGGCATGAAAGTTAAAGCAAGACTATCTGGGAAAAGAAAGAATACTAGCTGAAAAGGGAGGGACAGATACGGTCCAAATCTAGGATATAATTGAGTACGAATGTGAAATCCTTCACTGTGTATAGTAAATAGACTGTAGAAAAGAATGAATATCACTTTCTGTTATGTTGGACTAGTATAGGAACTAGTACTACTATAGAAACTTAGTTCCTTACAAGAACATTTCATGGTCTTTGTTTTCCCCTGGGATACTACTGACTTAAGAGAATGGTAACTAGTCTCATGTCATTCTGTCACAAAGCACTTTTCAGCTGGTGGATTTATTTATACATCCTTCATCTGTCTTTGGAACAGTTCTTTTCTTTTCTTCTTTTTTTTTGACCCACATGAAAATATTTGAGCCCTGTGTAGTGGTATACACCTTTAACCCCAGTACTTGGGAGACTGGGGCGGGCAGATCTTGGTGAGTTTCAGGCCAGCCTGGACTACATACCAAGTTCCAGGCCAAAGTTACGTGGTGAGACTATCTCCCCCTCCAAAAAAAAAAAAATTTCCAGTAGTACATACATTTGCTATGCCTGCTAGTTTTGGGGCACAGCTGAAGAAACTAAAAGTACAAGGAGAAATGTGAAGACTATTGCCTAGGTCATTTAGCCAGGAAGTGACAGACCTATAGTCTTCGCTTTTCAGCACTGCTGCAGTCCCACTTTCCTTTTGTTATGTAGATATGTTCTGCTGTGTTAAAGGTAAGACTGGTGCTTAAAATGAGATTGGCGATCACAGTGCTGGCCCTTAAAGAGCTTTTTAGGATAATACTGTGGCAATGAAATCATGTGTGCCAAGGTTCCAGAATTTTCATTTACTCGACAGTCTGAAAAGTCATGGAATAAGGAGAATCTCTCACTCTTGGTAATACTTAAACTGGAGGTCACTCTCTGACATGCAACACTCTAACATCACATGACACACTAGTGCTCTCCAGCAGGCTTTTCTGGAACACATGCTTAGTTTAGAAGCATGCCATTTTAATGACCGGTTGCTTTTGTGTCCTTAGTTTGATGAACACTTGTGTGTATTTTTAAAAGTAAAGGTTTTTTTGTTGGGTTTTTGTTGTTGTTGTTGTTTTTAGTGGGACATGTTAATTTACTTAGATGATTTTCAGCATTTTGCATGATTAGGAAGAAAAATCAATAAACAAATCACTATTTACCATTATATTGGTTTTGTTCCCATA	GTAAAGGTTTTTTTGTTGGGTTTTTGTTGTTGTTGTTGTTTTTAGTGGGACATGTTAATTTACTTAGATGATTTTCAGCATTTTGCATGATTAGGAAGAAAAATCAATAAACAAATCACTATTTACCATTATATTGGTTTTGTTCCCATA	GGTCTCATCATGGTTTTAGCTGGAGCTTCTGAATTTGACCCTCAGTATAATAAAGATTCCACAAGCAGGCCAACAGATAATATTTTAATACCACAG	GTTAGGCTCATCTTACAAATTCCTCAATGAGCAATAAAGTTCAAAAGTGAATGATTCATGTTATGTTTCTGAATAATTCTTTTATTTGTCTTAG	TCCTCAATGAGCAATAAAGTTCAAAAGTGAATGATTCATGTTATGTTTCTGAATAATTCTTTTATTTGTCTTAG	CTAATCAGGGAAATTGGCAGCATAAATTTAAAGAAGAATGAACCTCCACTCACCTGTCCATACAGCCTGAAGGCCAGAGTTCTTTTACTGTCTCATCTTGCTAGAATGAAAATTCCTGAGACACTGGAAGAAG	GATATGAAACGTAAGTAAACTTAAGTAACT	AACGTAAGT	ATATTGGTTTTGTTCCCATAGGTCTCATCA	ATATTGGTTTTGTTCCCATAGGT	AATACCACAGGTTAGGCTCATCTTACAAAT	CAGGTTAGG	AATTCTTTTATTTGTCTTAGCTAATCAGGG	AATTCTTTTATTTGTCTTAGCTA
23723	ENSMUSG00000019802.14	Sec63	chr10	+	42686838	42686921	42682519	42682667	42688431	42688491	23723	831	942	996	0	0	2	1125	835	526	2	0	0	207	124	1	1	1	1	0.997	0.997	1	1	0	42686588	42687171	chr10:42686588-42687171:+	ns	42686838,42686921,chr10,+,ENSMUSG00000019802.14		yes	84	148	60	1.7619	0.714286	4170	1510	49.6429	17.9762	0.452381	0.403357	0.391892	0.366225	0.583333	0.866287	0.891632	0.80955	1.28947	-5.69093	-5.53033	150	150	0.5	0.5	0.366667	0.4	9.25	-6.73	7.39	9.78	-16.51	-1.86	46	CATTGACTG	1.96283	0.804878	8	34	77	1.29369	6	46	CATTGACTG,TTTTAATAC,GACTGAGAA	-0.307742	0.804878	4	34	77	0.77046	113	TACTCACCC	2.1632	0.537037	1	11	17	1.68904	4	113	TACTCACCC,GGCTAATAG,TTATAACTG	1.16516	0.548387	6	14	24	0.998348	ENSMUST00000019937.5:ENSMUST00000144228.2:ENSMUST00000155410.8	68777	20	13	0.666667	3	4	7	5	3	0	0	0	0	3	1	0	0	yes	42659437,42659537,chr10,+,ENSMUSG00000019802.14:42673678,42673729,chr10,+,ENSMUSG00000019802.14:42674742,42674851,chr10,+,ENSMUSG00000019802.14:42677628,42677723,chr10,+,ENSMUSG00000019802.14:42699876,42699975,chr10,+,ENSMUSG00000019802.14:42703872,42703977,chr10,+,ENSMUSG00000019802.14	6	TACAAAATTAAAACTATCCAGGATTTGGTTAGTTTAAAAGAATCAGATCGTCATAGTCTGCTACACTTCCTTGAAGATGAAAAGTATGAAGAGGTCATGGCGGTCCTTGGGAGTTTCCCGTATGTGACCATGGACATAAAATCACAGG	GTGAGTGGAGCTTCCCTTTGCACATTGATGACTTGCTCTCTTTTATTTGACTCAACTCGTCCTTTGTCCCTTCATCTCACTACATTGTCCTATCTAGCCTGCATTTACTTTTAGGTCAGGCTCCTTCAAACGTGGAGAAATCTCCCTCTGCCCTCTTAGTGCTGATATAGTCAGGCATGCTCCAATGTGTCCTTCTTTACAGCACCTTAATAATGTGATTTGCAACTGGACTTTGCAGAGCTGTAGTTTTCTTGTCAAAACCCTGTTTTTATTTTTGTCACAGTTGTGCTGAGTACGAGGATACTGCTTTATAGTTGGACATTGGATTTTTATTTTGTGTGTGTATTAATCACCTATAGAGTGAGGATATGGGAATTTTAACCTTAGTTGAATTCTTCACACATGGAGCTGGACAGGAGGTTATGCCCAGAGTGTAGAATGTAGAACCCCTTTCCTGTGGTTCCTGCTTTATTTCATGTCATGTCATAGGCTGCCATTTTTGTCTTAATCCTGCCTATGCTGTGGAGTCTTTCTTCAAGCTGATGGACTTAAAATACCAGTTACAATCTCTAAAGTGCCTTTGGGTGCATTGGCAGCTTCTTCAGTGCTTTTTCAGTGGAGTCGTGGTAGCTGTCCTCTTGTGCTAGCTCAACTTCCCAAAGAATCCAAGAGATGTCCACGTGTGATGAAAGGAGGAGATGTCTCACGTACATTATTAAACGAAATAGTTATCTAGTGCTGAGAATAACATCTATAGTAAGCTTTGAAAATTACTGTGCCTGTGCTTCGTGTGTTTTTCTAAACTTTGTATCTGTTTAATTGAAACGACTTATTTCCTACCAATATAATTGCCCTGTCACAATTTTCATAGCTGAATAATATCTTTGAACACAGAAATACAGATTATTAGTTTAGTCTGTCTTATGGTATAGTTCCGAGTTATAGCATTCATCAACTCACTGTTGAGAGGACAAAGATGCAGGGACATATTAGGAATAATTTCTGTCCATAAAGAGTTCACCATCTAGCTGATTATAGAATTAACAGCAGAGCATAATGGATGCTTAGTGTTAGGTGATGACAGACATTGCACCTTATATTCATGTTAAAAATAGTGAGTGCTCTGTACTTTTACTAGCTGGAGAGCTATGCTTACAGCACGTTGCCTTACTGAATTTGTAACCTAACATAAATGAGAAGTAAATGATTTTCTAAAATTGCTTGGAACAGGGAAGCAAATAGTGTCATCTGGTTTTGGTTTATGTAGTATATAGGACATTTGCAGAGTATTTACATATAGTAAATACTTTAGACAACTTTTTCTGGGATTTGGGAGTTTTCTTCTAGATTAGTGAGTTTTTAGACTTTAAAGTCACTAATCTAAATGCTGCATTTAGGGGCTGGAGAGATACCTCAGATGTTAAGTGTGTCAGGTGGTGGCTCACACCTTTAATCCCAGGTGTTGGGAGGCAGAGGTAGGTGGATCCTGTGAGTTTCAAACCAGCCTGGTTTACAAAGCAAATTCCAGGACAGCCAGGACTACACATGGAAACCCTGTCTTGAAAAAACCAAACCAAACCAAAACAAGAAAACACCTCCCTCCCAAAAAAACCCCACCTACTGCTTTAGCAAGGGACACAGGTTCAATTCACAGCCTCTACCTAGTGGCTCACACCCACATATAACTCACGTTGTGTTCATGCATACCTGTGGGCACCCACACATACGTATACAAATAAATCTTAAAAACTGCATTTACAATTTTACCTTTGAACCAAATCTAGTTGGGGGTTTAAGAATAATCTTTGTTATGGTCAATTATTGTAAAACTCATGATTAGAAAAAAATGTTAGAAGAGGCTGTCTTCAAGGAAGTAAGAGTTTATTTCACTATGTTATTTGTATATGTCATGGGAGTCACAGAGTTTGAAGGACGAGTAGCAAATATAGGACCAAGTCTTAATATGGTGCTGGAGATAATTGTTCTCCCTTTATCACTCGAGGCTACATAGCATCTCATGGCAAGCTGTTTCCCCACCAGATACATGAACACATTGATACAGCAGATGTCACAGGTACTGCCAAGTGAAAGTCTAGATGATATGTGGGCCAGGTTTGAGTTCTGACAATGGAGGCTTGTAGGGTGAGCCACACATTCAAACTTAACAACCATGGTGGAGGTAGGTAGCAGTTACAAGTTGTTGGAGACTGCTGTTTTGCACGTGTTGGTGTGTCAGAAAGGTCAGAACGATGTGCTGAACTAAATTTGTAAGGCAGTATAAACAGTAAAAACAAAAATTCTCAGTGTAGAAATTTCTTACAGATAAAATCTTGTAGAAAATGAATATCATTTGAGTAGACGGTATAAAAAGTAATCTTTCTCATTGCTTTGATAAAAAAATAATGCCTGCCGGGCAGTGATGGTGCACGCCTTTAATCCCAGCACTTGGGAGGCAGAGGCAGGTGGATTTCCGAGTTTGAGGCCAGCCTGGTCTACAGAGTGAGTTCCAGGACAGCCAGGGCTACACAGAGAAACCCTGTTTCGAAAAACCAAGAAGAAGAAAAAAGAAATGTCTTACAAGCAATTTTAAGAGGAAAATGGGAGAAACGTTTATTTTGACACATGTTTTGAAAAGTATAGTCCATCATGTGAGGAAGTCTTGGTGTACAGGAGGGGTGTATGTGTGAGTGTGTGTGTGTGTGTGAGAGTATGTGTATGTGTGTTGCGTGCATGAGAATATACATGTGGATAAACAAGCATGCAGAGACTAGAGCAAGATGTTTGGTCATTTTCCCTATCCTTTTCCTGCTACATTGCAGTAAAAGGTCTCTCAGTGAGCCAGAAGCTAGCTCTTTTGACTAGTTTGGACAGCCAACTAGCTCTCAGATTCCACCAGTCTCCACCGCCAATGCTGGTACTACACATACATTACATGCCTGGCTTTTCATGTAGGCACTGACAAGTAACACTGTGGACCCGAAGCTTGTAGAACAAGCCCTTTTACTCCTGAGCCATCTTCTCTGCTCTTTTAGTTAATTTCCTATTGCTGGGATGACACTATGATCAAGGCAACTTACAATAGAAATCATTTAATTGGGACTTACAGTTTCAGAGGGTGAGTCCATGACCATCATGATGGGGAGCCTGACATCAGGCAGGCAGGTGTGGCACTGGAGGAGTAATTGAGAGCTTGCATCCTGATCTGGGAGTTGGAGGCAGAGAGAGTGAGCATGCAAGACTGGGCCTGGTATGGGCTTTGAAACTTCGAAGATCATTGCCTAAGTTGGGGTTTTACTGCTGTAAAAAGACACCATGACCAAGGCAACTCTTATAAAGGACAATATTTAATTGGGGCTGGCTTACTGGTTAAGACGTTCAGTTTTTATCAAGGCAGGAAGCATGGCAGCGTTTAGGCAGACATGGTGCTGAAGAAGAGCTGAGAGTTCTATATCTTGATCCAGCTGCAGCCAGGAGAGGACTGACTCACTCTGGCAGCTAGAAGGGTCTCATTGCCCAGCCCCTCAGTGACACACCTCTTCCAACAAGGCTCCTAATTCTTACCAAAATAGTGCTACAGCTGGGGACCAAACATTCAGACATGAGCCTATGGGCGCCACCCTCATTTAAACCACCACATCTGCTGGACAGTGTTCTTTTATAGAAATATGGAATTCTACACAAACGTGCATGTATGTCATTCTTGTACACAGGCAGTGCTAATCGTCCTGCCTGCCTGTTCTAGTTGTAACATGTTTTTCCAAAGCTAGCCGCTCTTTTACTATAAAGACAATATATTGAAGTTACTGCTTTAAATGTTGCTTTTTAAATGTTTAAGGTCATTGGAATGTTGGATTTTACTATTTTATTCTTTTACTCAGGCATTGGTCAGAGAAGTAAAATTATACTGTATCTACAAAGTTGGTTTTGAAGGCAGTGCTAGTGCAGCTGTGAACCTTGGTTTCTTAAAGTGGAAATGGTAATAAATCATAATAGTTCTTTAAGAATTAAATGAAACAATTGTTGAAGATGACCTGGAGAATTATTTTAATACTCTTTTAAAAATATGTTCAAAATACTGAAGTACCAAGTTGTTTTGGGCAAGGTAAATATTTCTGTTTGCATTGACTGAGAACTTCTTTTTCTCTTTTGTTCTGTTCCTCCTGTCTCACA	TTGAAGATGACCTGGAGAATTATTTTAATACTCTTTTAAAAATATGTTCAAAATACTGAAGTACCAAGTTGTTTTGGGCAAGGTAAATATTTCTGTTTGCATTGACTGAGAACTTCTTTTTCTCTTTTGTTCTGTTCCTCCTGTCTCACA	GTCTTGGATGATGAAGATAGCAACAACATCACAGTAGGATCCCTAGTTACAGTGTTGGTTAAGTTGACGAGGCAGACCATGGCT	GTGAGTAGTTATTTGTATTACTCATGTAGCTATACTTACTTACGTAGAGTTATTACTATGGAGACTTGTTTGTGTATCTGTTGGTTTGTGTGAGAATGCACATGTATTTGCACATGGTACACATGGATGTGTGTGGAGACTGCAGGTCAGTATCTGATGTTGCAGTGGTGTTGTTTAGATGGTGTCTCTCACTTACCTTGTGTTTGCCAATTTAGTGAGGCTGCCTGTCCAGCTCATTCCAGAGGCCCACTTTCCTAGAACTGGGATTGTAAGCATGTGCTATCCATCATGTATGGCTTTAATTTATTTTTAAGATTTAGTCATTTTGTGTGTATGAATGTTTTGCCTGTTTGTATGCATTTACACCACATGAGTACCTGGTAAACAGAGGTGAGAAGAGGGCATAGGATGCCCTGGAACTATACCTATGGAGGTTATGAGCCACCATATGGGTTCTTAGAATTGAACCCAGGACCTATTTCTGTTACATATTTCTGTTACCTTTCAAATTAATTAATAAAGTTATCACTCAGGCTTTTTATTTTGTCTATGTGTGTTTGTGGAAAATCCCTTGGGCTGTTTGGCCAGCCAGTCCAGCCAAGTCTATAAGTCAGTGAGCGAACTTGCCTCAAAAACTAATGTGAATGAAAATAAGCCTTTTGACACCAACCTCTGGCTCCACATGTGCACCCTTGCACACACAGTGTTGGTAGTGTTGTGCTAGGCTTTTTACCCATCACTGCAGACAAACTGAGAAAGCAATACTTTACAGTTCTAGTGTAGTGGCACATGCCTATAATCCCAGCAACTTGGGCTCAGGAGGCTGAGAGGGGGCGATTGTGAATTTAGGGCAGCTGGGTTACATGATCCCTGTCAAAACTATAAAAACAAACAAAATAGTAGTGCCATCTTGACTTCTTAATAAGACTAGCCTGTCTCTTAGAGCTTAATAATTATGTTTGCTTTAATTTATTTGCTTTAATAATTCTAAAGATATTTATTACACATAATCTCTACCACTTGTCATATTTCAGTATGCATTTTTACTAGGTTCTAATTGAGCTTTAAATTGTATGATAAGTGGTTATACTTTTAGGATATGTGGATTTTCTTGGCAATCTGATAATAATAAATTTACAGTACTCCCTTGATGGTGAAAATTAGAATAGTGTTATATATTCAAATTTCCACTATAATATTCTTGCTTGATTAGTATTAGAATAAGTGATATTTTAAATTGAAGTATTTTTGACTTTAAAACGAGTAAGCATATATTAAGTCATCGAGTTTGTTAACTTAAGTAGATTCTGCTTTTGAAGTCTATTTACAATAGCTGTGAGATACTTCTGAAGGTTACTACCTGGGTATGTACAGACTTATAACTGCCAAGCCTACTCACCCTCCCAATTGCAACTGATTAACAAAAGCTTTATGGACAAACATTTTGAAAGATTTTATTTTCCATCTGAAAGACAACTATGGGCTAATAGTATTGTTCTTGTTGCCCTAG	CTGGGTATGTACAGACTTATAACTGCCAAGCCTACTCACCCTCCCAATTGCAACTGATTAACAAAAGCTTTATGGACAAACATTTTGAAAGATTTTATTTTCCATCTGAAAGACAACTATGGGCTAATAGTATTGTTCTTGTTGCCCTAG	GAAGTGTTTGAAAAGGAGCAGTCCATCTGCGCCGCTGAGGAGCAGCCCACAGAAGACGGGGTAACTAACAACCTGAACTCTCTTACCTTCTTGATGAAGAAATGTTCTCTTTACTTCTGTGGTTGACTTACATTACTGCGGGGCATAATGCAGATTATGAAAACACTTATTTTCATCAGTCTCCTCTAAAGATGACTGTTCAGCCTTAATTGTCATATGTGGTTTGCAGCAGAGTGATGCCAACAAGATCAAGGCAAAAGGAGGATGGCAGCAGAAGAACAAAGGACCCAAGAAAATGCCCAAATCC	AAATCACAGGGTGAGTGGAGCTTCCCTTTG	AGGGTGAGT	TCTGTTCCTCCTGTCTCACAGTCTTGGATG	TCTGTTCCTCCTGTCTCACAGTC	GACCATGGCTGTGAGTAGTTATTTGTATTA	GCTGTGAGT	TATTGTTCTTGTTGCCCTAGGAAGTGTTTG	TATTGTTCTTGTTGCCCTAGGAA
23724	ENSMUSG00000019802.14	Sec63	chr10	+	42699876	42699975	42692363	42692465	42703872	42703977	23724	1010	1098	1329	0	1	0	1575	1313	749	0	0	0	223	124	1	1	1	0.998	1	1	1	1	-0.001	42699626	42700225	chr10:42699626-42700225:+	ns	42699876,42699975,chr10,+,ENSMUSG00000019802.14		yes	100	103.5	105	1.035	1.05	6628.5	3897	66.285	38.97	0.39	0.432033	0.434874	0.39261	0.457143	1.11506	1.10778	1.00669	1.17216	-6.82867	-5.45396	150	150	0.533333	0.366667	0.3	0.3	9.085	-17.11	8.88	7.73	-24.84	-0.205	47	TGATAACTC	1.63957	0.952381	1	42	105	1.78481	4	47	TGATAACTC,AACTCATAC,TTCTGATAA	0.547948	0.952381	1	42	105	1.35559	16	TGTTGATTT	0.140098	0.909091	1	11	26	1.05005	4	76	TGTTGATTT,AACTCACAC,AAATCATCT	0.140098	0.605634	1	12	26	1.04931	ENSMUST00000019937.5:ENSMUST00000105496.2:ENSMUST00000124613.8:ENSMUST00000155410.8	40066	12	10	0.7	3	4	7	5	4	0	0	0	0	4	1	0	0	yes	42659437,42659537,chr10,+,ENSMUSG00000019802.14:42673678,42673729,chr10,+,ENSMUSG00000019802.14:42674742,42674851,chr10,+,ENSMUSG00000019802.14:42677628,42677723,chr10,+,ENSMUSG00000019802.14:42686838,42686921,chr10,+,ENSMUSG00000019802.14:42703872,42703977,chr10,+,ENSMUSG00000019802.14	3.5	ATAGATAACATGAAGTTTAGGCCAAACCTGTTTGTGAATTCATTGGACACCTTTGAGATAGTCTAGCAATTGGCACTCCTCGAACTCAGTGATGACCTCTGCCTGGTATGTTAAGAACCATGTGGAGTGGTATCCCGAACATTATTTTAAAAGGG	GTGAGTTTCGCTCAGCCCAGTGTTGCTGTTATTCCATTTCTGCTTTCTGTAGATTTCTCACTAGCTGTGCACTGCTTTGTGGGATGCTTACTGCTCCAAGGTGTGATAACTAGTTTATTTTTGATAGGTCACCCTCATAACAAAGAATATATTGTAGCATGAATTATTTTCCATGAATATGTTGCTGACAGGGGATTAGTTTTTAAGTCTGTATGGTTTCCTATTCTTCTGTCATCTCTGGTCCTGTTACTGAGTATTGTGCTTAATGGCTGTTTCATTTAGAAGTGAGAGGAGGCTTATAAGATAGATGAATGCATTAGTTTTACTTTGGTTACTTGGCTGTTCTGAGTCTTCCACCCACATGGAGTTTTAAGTAGGATGAAAAAATTCTTCCGAGGGTTCTTTACATAGTTACTTGGTACTCTTGTGCCAGGAAGTGTTCGTGGACCCCAAAAGACCACCAAGGAGCTGACTGATGTAATCACGTAAGGATCTCTTTAGTACAAATTCGAGGTTGGGTTTACTCACCGCAGACACCGCAGACCTTCAGGAAGGTCTGGTGAAACAGCCTCAACCTCTCATCGGGACAAGGTTTTACAAAAAAGTAGGAGAAGGTGAGGGGGTGGGGTCCAACCGGCAAGCATCTAATTGAATGTCTATCATAAGCTGTCTGGTGGGTGTTCTGAAGCAAGACCGTATACAATTATAGTCTGAAAGTACATCTGAAACAATCAGACTAATCTTTGAATAACTGATGCTAGGGAGTAGCTAGGGAGTAACTCTGGCCAAGGACAAGCTGAGGGGTCCTTCCTGGTGCTTGAATTTATAGCTGCAGGTCAGATTCTCAGCCTTTTTTCTTTTTCTTTTTCTTTTCTTTTTCTTTTACCTTTTTTTAAGATGGGAGTCTGGTCCCAAGATGGAGTAGGCCTAGCCTCTTATTCCCCCCTTTCTCTGGTAACTAGAAGGTTAATGAGACTTCCTGAAGCTTATAGGCTGTGTTATGGAGAGGCTGACAGTGAATTATTGTCTCAGTCTATCATCATGTTTGTTTGTGACATCAGGGCAGTCATCTCAGTGCCAGTGTCAGCTATGTCTAATCTCATGAAAACAGCTAGTAACAGGGCTATGTCTTTATGACTCAGCTAATTCAGGCCAAGTTGTGTTGGTGACCTGAAAAGACTGGACCATCATATTTTAGAGGGGGTCAGGTTTGTCATTGTCCAGTTCTCATGGTGTCCCTATAGCTTGGATAGGGGCCCCAACAGTGGGAGACAGAAGGGAGTCTTGAGGCTGAGTTTCTTCCTGTTGGTCAGGGTCATCTTCAACTGTAAACGTGTATGTGTTGGATCCATGCTGTAATCCTGTCGACCTTCCCAGTGATGGATGTGGTCAAGATGACATCATAGGGACCTTTTAACGAGGCTCTTAATAACCCCTGGCTGGAGGGGGACCTGTTTCATAGATAACATGAAGTTTAGGCCAAACCTGTTTGTGAATTCATTGGACACCTTTGAGATAGTCTAGCAATTGGCACTCCTCGAACTCAGTGATGACCTCTGCCTGGTATGTTAAGAACCATGTGGAGTGGTATCCCGAACATTATTTTAAAAGGGGTGAGTTCCATCTGGTAAGGGGAGTTTCATGCCCTATAGAGAGTAAAGGGAAGGAGAGTTATTCAGTCATCACTAGTCTCTTAGGTCAGTTTAGTTAAGGTCTCTTAGGATTTTGTTTATTTTTTCTACCTGTCCTGAACTCTGGGGTCTATATATACAAGTTTTTAATCAATCTCCAGAATATTGACTAGTCTCTGACTTACCTGGGGCACAAGAGCTGGTCCATTGTCTGACTATCATCTGAGGAAGCCCATACCTTGGCAGTATGTCCTCTAAGAGCTTCTTTGTCACTATGAATGTGGTGTCATGTTTGGTGGGGAAAGCCTCAGTCCAACCTGAAAAGGTATCTGTAAACATCAGTAAATATTTATATCTAAATTTTTCTGGTTTTACCTCTATGAATTATGTTTCTTAAACTCTGGGCTTTGTGCCTCTAAACCTATTACTGGGTCTAATTTCTTTAACAGGTAGGCCACTGGCCAGATCTTTCGTCCATGAAGAGATGGAAGGGCTTAGTCACATCTGGCAACCCCAAAGCTGTGTAGAAATTTCTGTCTGGTCTCAGTGAGCCACCTCTGACCTTTCTTAATATGTATCTCCCAGATCTGGGAAAATCACCTGTAGTTGGCAGAATGGGGCCTTTTTAGCAGAGGCTTGATAATCTGAACTTTCCAGGGCCTCCAAGAGGTCTTAGTCTCCTTTAAACATTTTTGTTTGATTTCTGGTGCCACCAGGAAGTCATTCACAAACTGTAGGAGAGTCAGCTTAGGATGCTGGGTTCTCAGGTCTTCGCTCTTGGGTGCCAAGGGTAAGCCAAAGAAAGCTTCTTTTAAATCTAGCACCATATACCATTGGCGCTTAGGAGGAACAGCATTCAAAGGGGGGGGGGGAGGTGTAGGGATTAGGGGCTGTTGGGTGGATAATGAATGGGTTACCCTGTTCACTCCCAAGTCCACTGTTCTTTGGGTAGGTAGGCCATGAGTGTTATTTAATTCCTGTTGCTCCTTGGACCTAGGATTTTTTTTTTTTTTTGAAGAGACTTCATTTTCAGGTTTTAGTAAGACAGAGTAGAATGTTAAGCTCTATTAGCAACAAGGAAGCTGGTGCTTTGCTTTGCTTTGCTTTGCTTTTTTCTTTTTTTTTTTCTTTCTTTTTTTTTAATTTTTAGGGTTACCATGGGCATCTTTTAAGGCCATGGTTTGAATAGGCTTTTTTTTCCTTGGTGTATTTTCTGGCCCAGTGGCCCTCTTTTTTTATAATAAGTACATTGGTTCTTTCCCATGTTGCACTTTAGGGCCCCCCAGCTCCCCTTAGCTCTTTCTTAGAAGTCATTTGTTTCAGGCATCTCCTATAGTCCTCTGGGATTGGCCGTGGCTGCCAACAGGATCTCTGTCAGATCACCAGTCTTTTGTTTTCATTCTTAGACCTTTTTCTAGTCCCTAAACCCCTTGTCATTTTTTTTCTTAATATTTGGTGCTGCCTGATAAAGGGTAGAGCTACCACTACTTTCATCTTTGGCCAAATTAGTCGTTTTGATACCTGCCAGTAGAGACTGGTGACTTAAGAATCCTTTCTTACAGGCTGGAGAGATGGCTCAGTGCATAAGAGCACTGACTGCTCTTCCAGAGGTCCTGAGTTCAACTCCCAGCAACCACACAATGGCTCACAACCATCTGTAATGGGATCTGATGTCTTTTTCTGGTGTGTCTGAAGATAGCAACACAGTGTATTAAATGCATAAAATAAATAAATAAATCTTTAATTATTAAAGAACAAAAAAGAAACCCTCCTTACTTTATCAGGACTGGAGTCCCAATCTGGGTGGGTTCAGGGAAAGCCAGCACAGATAGCTGCTTGGTGAAGTTTCCTGGCCTCTGTCTGAGGTGAAGACAACCTGCCAGAGCTGTTGGTAATTATCTCAAGTGGGCTTGTGGGTGAAGAGGACTGTCTCTAGGAAATTAATTAAATCTTGAGGGTTTAATTAATCTCTGAAAAGCGGGAGTTCTGAATTCTCCAGTAAAAGTCACTAGTGGCAAGGGGCCAATAGGATGAAGTTGTTTTCCTTGATCACCGACTAGCCCAGCTGCACACAAGGGCAGGACAGACAATAGACTTGGGCTCAGAAGACCAATCTCAACTTTTAATCTTTGGGCAGAGGGCGTTGGGGGCAGAGCCTCTAAGAATTCAGTCTGAAGCCGTCCTGGGTTGCCACCTTAACATAGCAGCATATTGTCTTGTTTATTCTAGCTCTGAGTAGGTAGGTGACTGCACAGAGTACCCTAAGGCACGTGGAAGGGAGTGGTTGTTGTTTCTAGGTGGGCTAAGTGTGGCAGGATGGTGTCAATGGAGACCCTCTCATTACAACTCAGAGGCTACATCTACAGCCTACATCTGCATCTTGTTCAGACAGGGAGTGAGCACTTCTCCTGGCAGGAAGGGTAGCAGCCACTCACTGAACAAAATGAGTGACCAGGAGTCTATTCTACGTTCCGGTGTGGAAGGAGACATCTGCCAAATTGGGGTCTCTCCGGTCCAGGCTGTCCTTGCTTGGAGCCCTGTTCTCTGGGAACTCATCTTCCATTTGGGGAGATCTTCATTAGGGCCACAGGAGGCCCTAGTCTCAGACCTTTCTAGGGGCCCAAGGACGCTTCCCCACCCCTGCCTGTGCTCAGCTGAGTTGCCTGCTTGCAGCTTGCCACCCCACCAGGCCAAGGGAAGCCCTTGACACCCCTGTGCGAATTGTCAGGGAGCTGGCCAGGTTCTATGTGTCCCACAGCCAGTGGGAAGCAGGTGGGAAGCAGCAGGGAGGGCCCCGCAAGCAGCACTGAGAAGGGGCACAGAGCCCTCCACACACCGCTGGGGTGCAACACAGTGCCACTATGGTGGGCCCTGTCTCCCCAAAGATTTGTCTGCCTCTGCCTCCCTATTCCTGAGATTAAAGACATGTGCCACCACGCCTGCTTTCATAATTAAGCTATATTGTAAACATGAGCACAGCTTCACTCATTCTTTTCATGCTGCAACAGCAAATCTGAACACCTGCCGAGGTCTCCATTGACACTGCATGTTGAGAGTGTTTGGTTTGTATAAACTTTGTATACTTTGTATACGAAACAAACGTTGCAGGATATGTGATCACACACTTTACAGTGTGATATTTACTGATAAAACCTGTTTCTAGTTGTGGTGTGGCTTGCCACTTAGCACACACCTTTAATCTCTTTGGCTGGAATACAGACATGCCCTTAGTACACACTTTTAATCCTAAACAATGAAGGTAAAGTTAGTTTATAGAAGAAAGCCATGTTTGAAAGTGATGTCTAATTGAGTGGCAAATTAATTGAGTACAAGATTTGACAGGATAGGTTATGTCCAACTCTCACGAGAAAATGTTACTTAAAGCAGTGCAGAGAAAAAGATTTTACCAGGACGGTTGTACAGAGACAGGTTGCAGAGAGAACAAGCCAGGGAATGAGGCGCCAGAAGATTTGAACAGATAGAGTTAGTTTGAGGCCAAGCAGGGAGGCCAAGAAAAGAGGGATTTGTAAGGGTGGGGCTGGGAAGAGAGGAGAGAGGGGCTGCTGTGGTCAAGATAGAAAAGCAATTTAAGAGAGGAAAAAAGAAGCCAGATTGAATCAGTCAGCTTGGAGAGGAGTTTTGGACCAGAACAGTTGAGTTGACCAGCCAGCAAGAAAACTAGAAATGGTGAGCTTATTTAGCAGTAAGTCTCAGAGGCTGAAAACATTCTAGGCCTGGATTAGATTGTACAGAGGCTAGGTTAGTGGAGACAGTAAGCCTCTGAGGCAACAATTAATTCTGGCAAATAAAAGATATTTCTCTCTCTCCCTCCCTCCCTCTCCCTTCCTCTCCCTTCCTCCCTCCCTCCCTCCCTCCCTCCCTCTCCCTTCCTCTCCCTCCCTCCCTCCCTCTCCCTTCCTCTCCCTCCCTCCCTCCCTCCCTCTCCCTTCCTCTCCCTCCCTCCCTCCCTCTCCCTTCCTCTCCCTCCCTCCCTCCCTCCCTCTCCCTTCCTCTCCCTCCCTCCCTCTCCCTTCCTCTCCCTCCGTCTCTTTCTTTCTCCCTCTCTCCACACATACAGAGAGAGACAATCATTCTCCTGCTCTAATCAGTGCACATGTGTGATTTACTTATTAGCCTTGCTCATTCTAAGAGTGCTGTAACCTATTGCACTTAACAAAAGAGCTCTTTGTTGAGTTAAAGTAGCATTGTTAAAAAGATACACAAAAGTAATAATGAAAAAGCCAGTGAGGTGGGTCGTAGATAAGGAACCTCCTGCTGACCTGAGTTTCAACATGATGGAAGGAGAGGACTGCTTCCACTGGTTGTCCTGACCTCTGCACATGTGTCATAGCATACTTGCACCAGCATGCATATAAACACACACAAATAAATACACACAAAACCACAAACATTTAAAAATGAAAAAGATCGTCAAGCAAAAATGTTTCTAAGCGACCTTTTAAGGGTAAAATAAATGGAAAAGGTATTGATACTGGTTTAAATATTTTCCAAAGAAATTATTTCAATAGAATTTTTCTCTCTCTCTTTTTTTTTCTTTTTTTAAAAACAGGACCTCTTCTAAGTGTTGGAAAATTGAGAGTTTCGGATAGTGCTCTTTTGACTAATATATATTTAGCACATCCTGGAGTTTACTTTTAGCTTCTAACATTTTCCTTTAAACCACTTAAGAAGGTATCTTTCCTGCTCAGTCCCTACTTAAAAGAAGTGATGTAAGCAGACACCTAGCATTAGTTCACTATTGCAGCACAGTGATGGTTTCGGGCACATGGAGGCTTGTGTTTATTAATAAAAGCATTTTCTGCCCTTTGTTCTATCATTTCTAATTCCCAGCTCTCTCTCATTGTGCATTCTAGTGGCAGTTTCCTAATGAGCTTTTTGTTGTTCTGATCTTCTGAAGTTCAGCTAGAAATGCTGAACTTTCTAAAATAGTAGTGTGCAATTAAAGATGGATAGAAGCCCTTCGAATCTGAGGTGCTCTCTTTTAAGATGTTGCCAGGTAGTGGTGGCGGATGCTTTTAATCCAACAATCAGGAGGCAGAGGCAGGTGGATCTCTGAGGTTGAGCCAGCCTGGTCTACAAGGGAGTTCCAGGGCAGGCAGCTACACAGAGAAACCTGTCAAAAATAAATTAGATAGATAGATAGATAGATAGATAGATAGATAGATAGATAGATATAGATGACAGATACAATGTTTAATGTATTACGCTGCCCAAGTCCCTTCTACTTATACGTTATGATGTTGTTTAATATAAAGTGTTTCCCTTTTTTAGAATACCTTTTGTCATTTTAAAATAAACTGTGGGGCTGGTGAGATGGCTCAGCTGGTAAGAGTGCCGACTGCTCTTCCAAAGGTCCTGAGTTCAAATCCCAGCAACCACATGGTGGCTCACAACCATTCATAACAAGATCTGATGCCCTTTTCTGGAGTGTCTGAAGACAGCTGCAGTGTACTTACATATAATAAATAAATAAATAAATAAATAAATCTTTTTTAAAAAAACTGTGGATTTTTAAGATTGAGATCTATTAGTAGCCTTTATGGGGTTGTTGAAACTCCAAAAATTATTTGGGGAGTAATGAATGAATGAATGAATGAATGTATCTTGCAGTCGTTGTTGATACAGTGCCTGGATCAGTATTAAGATTGTAACAAGGATAGCATTTTCAAAATCAAGACAAATTTAAACTGTTTCTCCAGTTCTTTCTGATAACTCATACTCTTTTTTTTTTTTTTTCTTTCTTTCTTTCCCCTTTGCA	AGTCGTTGTTGATACAGTGCCTGGATCAGTATTAAGATTGTAACAAGGATAGCATTTTCAAAATCAAGACAAATTTAAACTGTTTCTCCAGTTCTTTCTGATAACTCATACTCTTTTTTTTTTTTTTTCTTTCTTTCTTTCCCCTTTGCA	GGAAAAACAAGAGTGGTGGTGGCTTTATATTGCAGATAGGAAAGAACAAACATTAATATCCATGCCATATCATGTGTGCACACTGAAGGATACAGAAGAG	GTAATTAGCCAACAATATTTGTTTTAATATCTTACCTTTATGATGTTTCATTAAAATTTTAATAATGTGGCTTACTGTATTTTGCTCATTGCATTTTCTTTGTTTTTGTTGGGGCCAGCCCGTAACATTAGTTCTGGGGTACATGATGGTCTCTCCAGATACCTGCACTTATGTGTATGTACACACACACATCTAATTTAGAATGAAAATAGTTTTGTTTTGTTTTGTTTTAAGGAAGGGAGGATTAATCTCAGAAGGGTCATCCATGTTTGACAAATAGTCCTTTACTTTTACTTTCATGACAAGGTTAAGACACAGAAGTAAACTTGTTCTTATAGCAGTCGGGAAGCAGAGAGAATAGGGAAAGGATAGGAGACAAGATAGACCCTTCATAGGCACACCCCTTCTGTGGCCCACTTCCTCTAGCCAGGGTCTGCCTCCTATTGCCCATCACCTTTCAATATGTCATCAAATTATGTTGCCATCAAAGGGTTAATCATAGATTGTATTGTAGCTCTCAAGTTTGTGATGAAGGGTCATTTACTCAATAAGTTGTTTACTCATGGAAGCTGTATTCTGTTCTACTGTATCTTGGGGTATATGGATGTGTGTGTGGATGTGTGTATGAGTGGTTTGCAGGCTGTGGTCCAGCTAGTACAACAATGGCTGTCTCTCAACAGTCCACAAAACTGGATGTCTCAGATGGTCTTCAGTGTATGTTGGAATCCCAAAGCAGTAGGATATATGAACTTGCCAATAAGAGTGAGGGCAAGCAGATAAAGAGCAAAAGCTGCTGTCTTCCATGTCTTTTATATAAGCTACCACTAGAAGGTGTGGCCCAGGTTTAGGGTGGGTCTTCTGACCTTAAATGATCCAGATTTAAAGTTGATCTTTCTTAATTACTGTTCTTTTTCTGTGAAGAGACATCATAACCAAGGCAGCTTTTACATAGGAAGGAATTCAGTGGGGGGGTCTTACTTACAGTTTCAGGAGCTTAGACCATTAGCATAATGGCAGGGAGCATGACAGCAGACAGGTATGGTGCTGGAGAAGTATTTGAAAGCTGTATCTTGATTTGTTGGCAGAGAAAGGGAGACTAGGCCTAGCATGAGCTTTTGAAATTTCAAAGCCCACCCCCAGTAACACAGTTCCTCCCCCAAAGCCACACCTCCTTATCCTTCTCAAATAGAGCCACTCCCTGATGCCTAAACATTCAATAAATATATGAGCATATGAGGCCATTCTTATTCAAACCACCACACTTCACTCTCTACCCCCATATATAGCCATATCATAATATAAAAATGGGTTCAGCACAACTTCAAAATTCCCCATAATCTGACACAGTCTCAACATTGTTTTAAAGTTCAAATTCTCTTCTGAAATTCATGGCAGTTTCCTTAACTGTATCCCCCTATAAGGTCAAAATCAAAAAGCAGATCATATACTTCCAACATACAATGGCACAGGATAAACATTGTCATTTCAAAAGGAAGGAAGAGAACATAGTGAAGAAATAATGGGCCAGGGCAAGTCTTAAAACCAGAAGGGCAAACTTTAAATTCTGTATCTCCATGCCAAAACACTCTTTAGATCTTCAATTCCTTTCAACTTTGTTGACTGCAACACACTTCTCTCAGTCTGTTTCCACTCCCAGTCTGCAATTCTCCTTGTCAGGCAAGTGCTCGGCTCGCCTACACAGTTCATGTCATCTATTTTGTTGTTACTGGGGCTCCCTCACCAACAGGATTTCTCTATGTGGTCCTGGGTGCTCTGGATCTAGCTCTGTAGATCAGGCTGGCCTCGAACTCACAGAGATCCACCTGCCCCTGCTTCCTGGGAGCTGGGATTAAAGGCGTGTGCCACTACTGCCCAGCACTCCATTTTTAATGTATTTTCCTTGTGGTATTTATGTAGATAATATACAGATTATTTGCCCTCCCCAAATTTTTACACAAAAGTTGGCAAATACTGTGCTTCACAACCGACCTTTTTTCTTCTAACAATAAAACTTGGGCCTGGATCTCCTGAGTTACAGTCTCTTGCCACAAGTGTAATGCAGTTGTTAAGAGTGAGCACTGATGTGATGCAGCGTCACAGTTCAGTTCATGGCCCTGCATATCTGCCACAGGCTCTGCTTCCTCTTCAAGTTCACAAGCAAAAGGAAGGTCACTTGGTTTTTGTTCTCAGTCCTTTTTTCTCTGGGTACATACACGCCAGCCAAGCGTGGCGATCACTGGAGTCAGAACTTGCAGCTCCTTTTTTGTTTCTTCATACAATCCTTTGCAAGACTCCGCCAGGCTGTTTTGTTAGAGTATCAGTGTAACTTGTCTCACTGCTTACTCACTACATTTCTTACTGGTCACATATTTCATGTGTCACACGTTGTGTGTGTTTGTCCCCATTTGTAGTGATAAGGTTTCCTTACTTCCAGAGTGTTTGGTGAACCTCATCTGTGGTATGTTATTTGGGCATCGTACTGTTCTCTGGATATTTTTACCAAATGTTTAGCATGCAGTGATGGTTTGGCTGTAAATCACTTTTTATTCTATAGTCTGAATTTGTTTTAACAGTGAAAGTAGACACTCAGTGAGGTCGGGCATATTTTTGTGTGTACGTTTGTTCCCTTGTTTTTATTTATCTCTTAACTTGGATGTCTTTCTTTTATTGTGAGGAAGTGAGTCTTTAAACATGAACATGAGTATTCCCCCTATTTGTTTCGGGCCCCAATTTTCCAAGGTCTGGGGTTACAGATTCTCACCACAATGACCTATATTAATTTATAATATTGGCTACAAAAATCTGGAATTTGGAGACTGGAGGCAGATAACTAGAGTATAGAAATGTTATTTTAAATATGCATTTTTACTCTCATATGGAATTGAAATCTCTAAAGCTATGTTACTGTTTGTATTTGTTTATGACTTGATTGGAAATTTAATATCCTTTTGGGCTTGTTTTTATATAGTTTTATGTAATTTATACTTTATTTTTCTGCTATGGATAGATGTTAGGGTAGTAAAGGGCCTTATTAAAACTAACAAATCATTTATTGAAATATAATGGAGTAAAAATATGTAATTCTTTTTAAATTTGTTTTCATAATTTTGAGTTTCATATATGAATATAGTGATTTTTAGTTGTTTTGTATCTATTCTTCCCTCTGATTTCTTCTTCCCTTGCCCTTTGAAGCCCTTTTTCCCAACAAGTAAGTGTGTGTGTGTGTGTGTGTGTGTGTGTGTGTGTGTATTTGTATGTTTCCTACTGAGTTTCATTTGGATGCTCGCATGAACGTGGGTGAAAAGCTGTTTACTGGAAAGTGGGCACCTTCGTCCCCAGCAACTGTTAACTGCCAGCAGCAGTCCCTTGGGAGTCTTGGGTCTTGCTGGCTTATGTGGTATAACCACCGCTGCAGTGAGTTGGGAGTTCAGCGGCCCTGTCATGTCCTCAAGACTCTTTTCTGCAGCAGATCCCTGCTCCAGCTCTTACATTCTTTCTGCACCTTCCTCCCTGAGTCTTGAAGTGTTCTTTTTGGATTTTTAAGGCATAAATAATTTATTATGGAAATAGAATTTGGCAAAAATTACTTTTTATCTAGCCAAGTCTATTTAACCTTTCATTTATTCATACTTTCATTCTTTATTGCATTTCTTTTGAGTGTTAAGGTGGCAGCATAGAATTTAATATGCTTTCTTGAGCTGTGTACATAGAAATGAACCCCAGTAGTTCTGCTTAATTTGATTTCCTTTTTGTTTAGAGTTTATAATAGATGAGATGGAACTCACACGTGCTGTTTGTTATTATGACAGTGTGTGCAAATCATCTGCTCCACCCTCTGAGGCAGGAAGTTTAAAGGCATTCTCTTGGTCTTTAAAGTGTTGATTTTTATCTTCTTAG	TTTTGTTTAGAGTTTATAATAGATGAGATGGAACTCACACGTGCTGTTTGTTATTATGACAGTGTGTGCAAATCATCTGCTCCACCCTCTGAGGCAGGAAGTTTAAAGGCATTCTCTTGGTCTTTAAAGTGTTGATTTTTATCTTCTTAG	GTAGAACTGAAGTTTCCCGCACCCGGCAAGCCTGGAAATTATCAGTATACAGTGTTCCTGAGATCAGACTCCTATATGGGCTTGGATCAGATTAAACCACTGAAG	TTTAAAAGGGGTGAGTTCCATCTGGTAAGG,CTTTCCTGAGGTGAGTTTCGCTCAGCCCAG,CCTCTGCCTGGTATGTTAAGAACCATGTGG	GGGGTGAGT,GAGGTGAGT,CTGGTATGT	TTCTTTCTTTCCCCTTTGCAGGAAAAACAA	TTCTTTCTTTCCCCTTTGCAGGA	TACAGAAGAGGTAATTAGCCAACAATATTT	GAGGTAATT	GTTGATTTTTATCTTCTTAGGTAGAACTGA	GTTGATTTTTATCTTCTTAGGTA
23725	ENSMUSG00000019802.14	Sec63	chr10	+	42703872	42703977	42699876	42699975	42704886	42705276	23725	1040	1107	1237	0	4	1	1597	1293	694	0	1	2	229	124	1	1	1	0.993	0.999	1	0.999	0.995	-0.001	42703622	42704227	chr10:42703622-42704227:+	ns	42703872,42703977,chr10,+,ENSMUSG00000019802.14		yes	106	99	947.5	0.933962	8.93868	3896	909	36.7547	8.57547	0.462264	0.392454	0.383838	0.368537	0.449951	0.830344	0.848982	0.797243	0.973364	-5.45396	-6.07364	150	150	0.3	0.3	0.5	0.266667	8.88	-6.49	9.45	4.94	-11.43	0.57	113	AACTCACAC	1.59898	0.574074	7	12	20	1.04805	4	75	AACTCACAC,TGTTGATTT,AAATCATCT	0.140098	0.6	1	12	24	1.04342	24	TTCTGACAT	2.2695	0.631579	14	6	13	0.79518	3	46	TTCTGACAT,TTTTCATTA,CCTTCACTA	-0.400492	0.649123	9	12	27	0.223574	ENSMUST00000019937.5:ENSMUST00000105496.2:ENSMUST00000124613.8:ENSMUST00000155410.8	40066	12	11	0.85	3	5	9	5	4	0	0	0	0	4	1	0	0	yes	42659437,42659537,chr10,+,ENSMUSG00000019802.14:42673678,42673729,chr10,+,ENSMUSG00000019802.14:42674742,42674851,chr10,+,ENSMUSG00000019802.14:42677628,42677723,chr10,+,ENSMUSG00000019802.14:42686838,42686921,chr10,+,ENSMUSG00000019802.14:42699876,42699975,chr10,+,ENSMUSG00000019802.14	3.5	GAAAAACAAGAGTGGTGGTGGCTTTATATTGCAGATAGGAAAGAACAAACATTAATATCCATGCCATATCATGTGTGCACACTGAAGGATACAGAAGAG	GTAATTAGCCAACAATATTTGTTTTAATATCTTACCTTTATGATGTTTCATTAAAATTTTAATAATGTGGCTTACTGTATTTTGCTCATTGCATTTTCTTTGTTTTTGTTGGGGCCAGCCCGTAACATTAGTTCTGGGGTACATGATGGTCTCTCCAGATACCTGCACTTATGTGTATGTACACACACACATCTAATTTAGAATGAAAATAGTTTTGTTTTGTTTTGTTTTAAGGAAGGGAGGATTAATCTCAGAAGGGTCATCCATGTTTGACAAATAGTCCTTTACTTTTACTTTCATGACAAGGTTAAGACACAGAAGTAAACTTGTTCTTATAGCAGTCGGGAAGCAGAGAGAATAGGGAAAGGATAGGAGACAAGATAGACCCTTCATAGGCACACCCCTTCTGTGGCCCACTTCCTCTAGCCAGGGTCTGCCTCCTATTGCCCATCACCTTTCAATATGTCATCAAATTATGTTGCCATCAAAGGGTTAATCATAGATTGTATTGTAGCTCTCAAGTTTGTGATGAAGGGTCATTTACTCAATAAGTTGTTTACTCATGGAAGCTGTATTCTGTTCTACTGTATCTTGGGGTATATGGATGTGTGTGTGGATGTGTGTATGAGTGGTTTGCAGGCTGTGGTCCAGCTAGTACAACAATGGCTGTCTCTCAACAGTCCACAAAACTGGATGTCTCAGATGGTCTTCAGTGTATGTTGGAATCCCAAAGCAGTAGGATATATGAACTTGCCAATAAGAGTGAGGGCAAGCAGATAAAGAGCAAAAGCTGCTGTCTTCCATGTCTTTTATATAAGCTACCACTAGAAGGTGTGGCCCAGGTTTAGGGTGGGTCTTCTGACCTTAAATGATCCAGATTTAAAGTTGATCTTTCTTAATTACTGTTCTTTTTCTGTGAAGAGACATCATAACCAAGGCAGCTTTTACATAGGAAGGAATTCAGTGGGGGGGTCTTACTTACAGTTTCAGGAGCTTAGACCATTAGCATAATGGCAGGGAGCATGACAGCAGACAGGTATGGTGCTGGAGAAGTATTTGAAAGCTGTATCTTGATTTGTTGGCAGAGAAAGGGAGACTAGGCCTAGCATGAGCTTTTGAAATTTCAAAGCCCACCCCCAGTAACACAGTTCCTCCCCCAAAGCCACACCTCCTTATCCTTCTCAAATAGAGCCACTCCCTGATGCCTAAACATTCAATAAATATATGAGCATATGAGGCCATTCTTATTCAAACCACCACACTTCACTCTCTACCCCCATATATAGCCATATCATAATATAAAAATGGGTTCAGCACAACTTCAAAATTCCCCATAATCTGACACAGTCTCAACATTGTTTTAAAGTTCAAATTCTCTTCTGAAATTCATGGCAGTTTCCTTAACTGTATCCCCCTATAAGGTCAAAATCAAAAAGCAGATCATATACTTCCAACATACAATGGCACAGGATAAACATTGTCATTTCAAAAGGAAGGAAGAGAACATAGTGAAGAAATAATGGGCCAGGGCAAGTCTTAAAACCAGAAGGGCAAACTTTAAATTCTGTATCTCCATGCCAAAACACTCTTTAGATCTTCAATTCCTTTCAACTTTGTTGACTGCAACACACTTCTCTCAGTCTGTTTCCACTCCCAGTCTGCAATTCTCCTTGTCAGGCAAGTGCTCGGCTCGCCTACACAGTTCATGTCATCTATTTTGTTGTTACTGGGGCTCCCTCACCAACAGGATTTCTCTATGTGGTCCTGGGTGCTCTGGATCTAGCTCTGTAGATCAGGCTGGCCTCGAACTCACAGAGATCCACCTGCCCCTGCTTCCTGGGAGCTGGGATTAAAGGCGTGTGCCACTACTGCCCAGCACTCCATTTTTAATGTATTTTCCTTGTGGTATTTATGTAGATAATATACAGATTATTTGCCCTCCCCAAATTTTTACACAAAAGTTGGCAAATACTGTGCTTCACAACCGACCTTTTTTCTTCTAACAATAAAACTTGGGCCTGGATCTCCTGAGTTACAGTCTCTTGCCACAAGTGTAATGCAGTTGTTAAGAGTGAGCACTGATGTGATGCAGCGTCACAGTTCAGTTCATGGCCCTGCATATCTGCCACAGGCTCTGCTTCCTCTTCAAGTTCACAAGCAAAAGGAAGGTCACTTGGTTTTTGTTCTCAGTCCTTTTTTCTCTGGGTACATACACGCCAGCCAAGCGTGGCGATCACTGGAGTCAGAACTTGCAGCTCCTTTTTTGTTTCTTCATACAATCCTTTGCAAGACTCCGCCAGGCTGTTTTGTTAGAGTATCAGTGTAACTTGTCTCACTGCTTACTCACTACATTTCTTACTGGTCACATATTTCATGTGTCACACGTTGTGTGTGTTTGTCCCCATTTGTAGTGATAAGGTTTCCTTACTTCCAGAGTGTTTGGTGAACCTCATCTGTGGTATGTTATTTGGGCATCGTACTGTTCTCTGGATATTTTTACCAAATGTTTAGCATGCAGTGATGGTTTGGCTGTAAATCACTTTTTATTCTATAGTCTGAATTTGTTTTAACAGTGAAAGTAGACACTCAGTGAGGTCGGGCATATTTTTGTGTGTACGTTTGTTCCCTTGTTTTTATTTATCTCTTAACTTGGATGTCTTTCTTTTATTGTGAGGAAGTGAGTCTTTAAACATGAACATGAGTATTCCCCCTATTTGTTTCGGGCCCCAATTTTCCAAGGTCTGGGGTTACAGATTCTCACCACAATGACCTATATTAATTTATAATATTGGCTACAAAAATCTGGAATTTGGAGACTGGAGGCAGATAACTAGAGTATAGAAATGTTATTTTAAATATGCATTTTTACTCTCATATGGAATTGAAATCTCTAAAGCTATGTTACTGTTTGTATTTGTTTATGACTTGATTGGAAATTTAATATCCTTTTGGGCTTGTTTTTATATAGTTTTATGTAATTTATACTTTATTTTTCTGCTATGGATAGATGTTAGGGTAGTAAAGGGCCTTATTAAAACTAACAAATCATTTATTGAAATATAATGGAGTAAAAATATGTAATTCTTTTTAAATTTGTTTTCATAATTTTGAGTTTCATATATGAATATAGTGATTTTTAGTTGTTTTGTATCTATTCTTCCCTCTGATTTCTTCTTCCCTTGCCCTTTGAAGCCCTTTTTCCCAACAAGTAAGTGTGTGTGTGTGTGTGTGTGTGTGTGTGTGTGTGTATTTGTATGTTTCCTACTGAGTTTCATTTGGATGCTCGCATGAACGTGGGTGAAAAGCTGTTTACTGGAAAGTGGGCACCTTCGTCCCCAGCAACTGTTAACTGCCAGCAGCAGTCCCTTGGGAGTCTTGGGTCTTGCTGGCTTATGTGGTATAACCACCGCTGCAGTGAGTTGGGAGTTCAGCGGCCCTGTCATGTCCTCAAGACTCTTTTCTGCAGCAGATCCCTGCTCCAGCTCTTACATTCTTTCTGCACCTTCCTCCCTGAGTCTTGAAGTGTTCTTTTTGGATTTTTAAGGCATAAATAATTTATTATGGAAATAGAATTTGGCAAAAATTACTTTTTATCTAGCCAAGTCTATTTAACCTTTCATTTATTCATACTTTCATTCTTTATTGCATTTCTTTTGAGTGTTAAGGTGGCAGCATAGAATTTAATATGCTTTCTTGAGCTGTGTACATAGAAATGAACCCCAGTAGTTCTGCTTAATTTGATTTCCTTTTTGTTTAGAGTTTATAATAGATGAGATGGAACTCACACGTGCTGTTTGTTATTATGACAGTGTGTGCAAATCATCTGCTCCACCCTCTGAGGCAGGAAGTTTAAAGGCATTCTCTTGGTCTTTAAAGTGTTGATTTTTATCTTCTTA	TTTTTGTTTAGAGTTTATAATAGATGAGATGGAACTCACACGTGCTGTTTGTTATTATGACAGTGTGTGCAAATCATCTGCTCCACCCTCTGAGGCAGGAAGTTTAAAGGCATTCTCTTGGTCTTTAAAGTGTTGATTTTTATCTTCTTA	GGTAGAACTGAAGTTTCCCGCACCCGGCAAGCCTGGAAATTATCAGTATACAGTGTTCCTGAGATCAGACTCCTATATGGGCTTGGATCAGATTAAACCACTGAAG	GTAGGACAAGTGAGCAGTCACTGAGGGCACATGGAGTGGGCCCTGAGCAAATGCCTGAGGCAGGCTGGAGACAGAGAAAGACCACCTCATACGCCTTCAGTAATAGCTAGATTTTTAGGGAGCCCTGAACTTAGATTGTACGTTGCTTTAGTGGTCGTTTTAATGCACTGTAACATGTGATACATCTCAGGGCTTTAAAAAGGCTGGTGGGGGTCAGATGGAGACAGGACTCATTTTTCCTTAGACTTTACTGGAGTGTTTGTTGATTTCTGAAATGAAGATTTTTTTTGTACTTTTGGGTTTTTTTGTTTTGTTTTGTTTTTGTTTTTTTTTAAATCATCTTAGAACATAAACTTTGTGTATGGTTTGAAACACACTTTACTCATTTCCCTTGAGCTTTTCATACACGTCATCTCTTAGATTAGTGAGATTGTGCTAAATGATTGTGACACTGTTGAGAGTAAAGGAGACAGGAAAGGTGAGTCTGTCTTTCCTCCTGAAAGCTCTGTATTTCTTGTGTTGGCCATAGAATTTTACTTCCTAGAAGTCTTTGGAAGGCATACTTGAATTTTTCTTTCTTCAGCCAAAGACTTCTAATTAGAGACCACTCAGTGTTATTGCTTAGGAATCATGGTTGCTAGTAGTTTGTGCCATAGAAATACTTTCTTAAATGCTTGAACTTCCACAGAGTCAAAATGTTGAACTATATTAGAAATTGAATTACATTACTAAGTATATTTAGCGTTTTTATTTGCAGAATGAAGAATCTTTGTAATGAATGTGCTGAATGTAGAGTTGCAGCTACAAAGTTCACTCTCTGTGATTGCCACAGTCAGAGAAAACCTTCACTAGATAGTGTTTTCATTATTCTTCTCCAAATTTCTGACATACGTATTTAATTGTTTATAG	TGAAGAATCTTTGTAATGAATGTGCTGAATGTAGAGTTGCAGCTACAAAGTTCACTCTCTGTGATTGCCACAGTCAGAGAAAACCTTCACTAGATAGTGTTTTCATTATTCTTCTCCAAATTTCTGACATACGTATTTAATTGTTTATAG	TTGGAAGTTCATGAGGCCAAGCCTGTGCCAGAAAACCACCCACAGTGGGACACAGCGATAGAAGGTGACGAAGACCAGGAAGACAGTGAAGGATTTGAAGACAGCTTTGAGGAAGAGGAGGAGGAAGAGGAAGGTGGAGACTAACCCGAGTGAGTGGACTACAGCGTTTGCACATCCTTGCAAACATTGCTGCTCTGTGAGAGGTCATAAAGCAGCAGCAGTGAGGGCTGATATGGAGGGAAGGGTTGCCGACTTTACTAGAAACGGATGCAAAAAAGAGGCCGCTGGTGCCAGGGTACAATCTGAAAAGGGTTTTTAAAGCCTTTCAGGTATGGGGTGGTGCGTTTATCTCATCTGCAAATGATAATAAATCCTTTGATGTTCCAACTGTCCAGAAGTGTGGGCTGTGCATTACCTGATAGATTATGCTCTCAGTAAAAGTCAAGGCACATGAAAACAATCTATAAATGAGGAGCTCTTCTTTGTTCAGCTTTAGTTTTAGTAAACATTAAAATATGATAAGCATCACACATGTTTTAAGTAATGTCTGCTCAAGTTTTTAATCTGTTAGTAAGCTCTATTATTCATTTATCAATATTTTACAAATGGTAAGATTGTAACAGTTCCATATGTAAGTTGAAACCATAATTTTCATCTATCTTGGCCATAACTTAGCATTCTCACACATTCCACATAATACAGAGGGCTACATTTTAGAATTTTCCATTCTTAATTGCCCAGAGTTAGCAGACGTTATAAAAGTGGCTTTTATTGGCTTACAGCCTCTTAAAGCCTCTGGTGGTGTCAGTGCAGGATCGAATTAATCCGATAAGCTTCAGGGCCAAAAGTTACTCCGGGACCACACGTTCTCTGACGCTCGGTTGATGTCATTCAGCCTTTTGGAAAAGGTTCACTAGAAAAGCTGCACTACATTCGTAGTTTAACCTACCTGACTCTGTCCGAAGCCTTCTGAAGACAGTAACTACAGCATACAAAGGAGGCACTTTTGTATTCATTTGGACTCCTGTTAATAAAATAGAAGTTTGACTCATTTTATGTTTGTAATCGTGTGTGTCTTTTTACTCCTAGAGAAAGGGCATAAATAGGGTAATGTTTTATTTTTCAACTCTAAAGTTTAATATTGTACCTCACTGTGGAAGTGACTGCTATCTCTGTCTACTCTTGGAAAGCCCAGGAGGAAGAACTCTTCTCTCTCATTTAGTACAACCTAAAAGATAGTGCTCAACACAGAGTAGAAATGTGTGTGTGATGAGTCACTGAGGTCAGAGGAATATTTTTATTACTAGACATAGAGGACACACACGTCTACAGTACTATAAGACTGACTGCAATAATCCTATCAAACTCTCCATAGGCCAAAGTACTGTTGCAATACTAACTTATCACCTGTTTATTTAAAAGGTTGCTACTCTTCCTGCAGAATTATCGCTGGTATTTTGTTACTACAGTAGTTGGAAATAAAATTTAAAAATTACCAAAAATGAATTTTTTGTTATTGTTCTAAATTTAAGATGTAACATGTAATAGTTGTTCTCACTGGAACCCTGCTTCCTTCCTCTGCAGGCCCGGGGGTGTGGCTTTGCCTTCAGATCGAGACTGGCTGGGAAGCTCCAGGGTTGGCTGGCGCTGTTAGACGCAGGCGGGAGGGAGGGAGGGAGGGAGTCAGCTGTGTCAGGTGAGCAGAGATGAACAGCCAGAGCTGTGCTGGTCACATTTCCTAGTTTTCCTGAGGGAGCCAGGCTCAAGGACCGCTTCTCTAGTGGCTCTTTGCCCTCTGAAAGGTATACAGACTGTTCAAACAACTGGCTTCTCTGGCTTGAGAGTCTCTGGTGAGGATTTTACACCCTGATAACAGCACCATGCTTACAAAACAGCATGTCTTCCATGATTGGAAATTCCAACAACTTGATTCTGTTTGCCTATGTTGTGATGTGTAGCAACATCTCAACCTAAAGGACCAGTTTTCCTCTTAACAAGTGCTTTGGGGAAAGACTCCAGCTAGGGTGCTCGTCTCTCTACTCAGTCACTTAACTCCACATCCCTATTTTTCTCTGGATTAATAATTTGTCTGAGTTTGCATTTAGTTGAAGGGAGATACAGAGTGAAATTGATTATGAAATTAAGTAGTTTACATTGTGTAAAAGTTTTAATCTCTAGATCTGCAGAATGTCTGTCAAAATAGAGCTTTCCACAAGGGGTCTTCCTGCTAGTGGAAAGTGTGGCAGGTGCGAAGGCTGACATCGGGCCACCTGACTGAGGTCTCAGACCCAAAAGCAGATGTTCGCAGTCTCTAAACTGTTGGGATTTTTGAGAAGACTCGAGACATTGAATTAAGATTCTGTGTGTGGAGCAATCTCGTTCTTTGCTCTGCCTTTCCCAGCATGCCCTAGGGGTGGAGAAGAACAGGCTGTTGAGTGGTACTGTCCTGCTGTGCTGGGACGTTCGGGCCTGTCCGACACCAGTTCCTGCCATGTGGAATGAGGCAGTGTACTGAGGCTTTCTTTGTGTGACTTGATTTGTGTTTTGTTTTTGAGACTCACTATATAGCCTTGGCTGGCCTTGACCCACAGTGTAGCCTAGGATGTGGACCTTGTAATCCTCCTCTGGCCTCCGTCTCCGGAGTAATAGGATTACAAGCAAGAGCCACCACGCCTGGTGTTAACGTATCTGCTACATGTATTCAGGTATCCGCTCCAGCTGCCTCCTACCATACACTGGAGTGTTGTTTAGTAATAATGTGTATTTCAAATGCACTACATGTTTTTGAGGGATTGTTTATCATGTATTTACTGAATTTCCATGTCCGGGCTCTGTCATTAGGCACTGTAGCTATATGGACACTCTCTGTGTTAAGGACTTAACTTGGACTTTTAGTCAGCACATGGTGGGAATTTCTCCTTTCTCCACTGGCACAGTGGCCAATACCTCCCCTTTCCTTTCCTTTCCTTTCCTTTCCTTTCCTTTCCTTTCCTTTCCTTTCCTTTCCTTTCCTGTTGTTGTTTGTTTGTTTGTTTGCTTGAGCTTGTCACTAGGCAGAGGAATTCTGTTTGAAGGAACTAGCTATTAAGTTAGGTGGCCTTTGCCTAGCCCCTTATCCCTTTTGAATAAAGCAACATGCATCTTTTGTTGTTAAATGCTTCTTTTTTGAAGCATTTTCTCGACTCTATGAATCCCCTATTTAGTCTGCCTTAAAGTGAAACAACGACCAGTGAACCGAAGCATGACATTTTACCAGCTGTGCAGTGGTTAGCTAAGTGTGTCTTGAGATGTTAGCATCATCATGCACTTAAACTTGACACTAGGGCTATTTTACAAACCTTAACAAACAAAACAGATGCCACCTTGTACATTATCCTGTTACTGAGCTAAAAATCCAAATAGCAATCATGGGCATGCTTTAGAACTGTGGTTTCAGGCAGGGGTATACATCCTGGGGGTATGCAGATACTAAGTCCATTGAGAAAATGTTAAAATAATGATTCTTTGTATTTAATCTCATCCTTTTAAATTTCTATTTTTATGTGTTTTATAATGTACATAATATATTGTACAGTTGTACACTTATATAATTTATAAATAAATAATACATTTATTGGTGCATTA	TACAGAAGAGGTAATTAGCCAACAATATTT	GAGGTAATT	TGTTGATTTTTATCTTCTTAGGTAGAACTG	TGTTGATTTTTATCTTCTTAGGT	ACCACTGAAGGTAGGACAAGTGAGCAGTCA	AAGGTAGGA	ACGTATTTAATTGTTTATAGTTGGAAGTTC	ACGTATTTAATTGTTTATAGTTG
23726	ENSMUSG00000020777.17	Acox1	chr11	-	116070433	116070603	116069507	116069670	116071116	116071232	23726	294	268	497	0	2	2	553	439	239	6	4	0	294	124	0.564622	1	1	0.983	0.991	0.975	0.979	1	0.007	116070183	116070853	chr11:116070183-116070853:-	ns	116070433,116070603,chr11,-,ENSMUSG00000020777.17		yes	171	116	163	0.678363	0.953216	513	762	3	4.45614	0.508772	0.454191	0.439655	0.535433	0.527607	0.86415	0.89272	1.0524	1.03702	-6.91114	-7.07532	150	150	0.3	0.5	0.533333	0.533333	7.88	7.73	-10.39	5.84	1.89	-18.27	32	GCCTCACAG	1.20294	0.62963	15	13	26	0.33573	2	32	GCCTCACAG,ACTTCAGCC,AAATGAAGC	-1.16706	0.62963	7	13	26	0.267459	68	AGCTCACTG	1.57847	0.492063	1	9	10	1.43729	3	68	AGCTCACTG,GAGTAACAT,CTCTCATTT	1.36714	0.492063	1	11	24	1.01629	ENSMUST00000066587.12:ENSMUST00000072948.11:ENSMUST00000128793.2:ENSMUST00000130229.8:ENSMUST00000148601.2:ENSMUST00000150549.8	14032.5	11.5	5	0.5	2	3	6	7	6	0	0	1	0.166667	5	0.833333	0	0	yes	116071768,116071888,chr11,-,ENSMUSG00000020777.17:116074289,116074450,chr11,-,ENSMUSG00000020777.17:116080240,116080401,chr11,-,ENSMUSG00000020777.17	2	GCATCACTGTTGGGGATATCGGCCCCAAGTTTGGTTATGAAGAGATGGATAATGGCTACCTGAAGATGGACAATTACCGTATTCCTAGAGAGAACATGTTGATGAAATATGCCCAG	GTATATTTACTTATTTGTCTATTTTATTTAGTAGTAGATTGTTATTGTTGAAGCAGGTTCTCACGGTGTACCTCAGCCTACCCAAGCTGAGGATCAGGACTGTCCTGGCCCAGCTGCAGAAGGTGATGGGCTTTTTCTCTGACAGTGACTTAGAAGCAGGTGGGCAGTGTGTGAGGAGTACCACCCGCTTGGTGAACCTGCGGCTCTCAAGCCTTTAAGTAATTTAGAATCACCTGAAAGGCCAGTTAGACCTCAGGTTATTAGTCAAGTATAGTGTGTACTTGAGAGGCGGGTGGGGGTGAGTTCAAGGTCAGCCTGTGATACATAGCAAGCCCAGGTCTTCAAATTAAGCCCTTGCTCCAAAATATTCAGAAGGTCAGAATAGGGAGCGAGATTTAGTATTTCAGACGGGTCCAAATGAAGCCAATTTGTTCAGGAAACACAGTTGGAGAATTAAATTAGTACATGGCCTCTCGGCCTCACAGAGACACTTCAGCCTATTTGTTTTCCCAG	AATATTCAGAAGGTCAGAATAGGGAGCGAGATTTAGTATTTCAGACGGGTCCAAATGAAGCCAATTTGTTCAGGAAACACAGTTGGAGAATTAAATTAGTACATGGCCTCTCGGCCTCACAGAGACACTTCAGCCTATTTGTTTTCCCAG	GTGAAGCCTGACGGCACGTATGTAAAACCTCTGAGTAACAAGCTGACATATGGGACCATGGTTTTCGTAAGGTCCTTCCTCGTGGGAAGTGCAGCTCAGAGTCTGTCCAAGGCATGCACCATTGCCATTCGATACAGTGCTGTGAGGCGCCAGTCTGAAATCAAGAGAAGG	TGAGGGTAGGGTCTGAGATGAGCTTGGTGCCGAAGGCTTGCTCTGACCCTCTTCTTAAGAGGAAAGGTTAGAATAAACACTTAATCCACCTCTCTACCCTGGCACCAGTGCCATGGGGCTAGGTGTTAGCCCAGGATCTCATGCATGCCCGGCCTTCCAAGGATGTAGCACCTGGCATGAATGATGGAAGGCAGAGAGGGCGAGCAGGCTGCTTCTGTCTGTCATCTCCAGGATTGTGGTTAGAATGCAGTGGGTTGAGCCTTGAGGTAGGCTGGGCCTTTGATAGCATCCTCTTTAGTTGTGAGCAGACCATTGGGTTTCTGGGTAGTTTGGAAATGTAGTTGTCTCAGTCATACTGGAAACACTGCAGCAGTTAGAGCACTGTCCTGATGCCAGTGCAGTAGAGGGGGTCAGGGCGTCGCCAAGGGTGTGGTGCATGCTCTCAACCCCAGCATTTGGGAGGCAGAGGCAGGCAGATCTCTGTGAATTTGAGCCAGCCTGCTCTACAGAGTGAGTTCCCAGACAGCTGGGCTATGTAGGGAGACCCTGTTTCAAAAAACAGGAAAAGGAGACACAGACTGCCATTTTGGTCCGCGTGACTTGAGGCAGATTCCCTACCTCTCATTTCCCCATCTGTAAGATGACAGCAGTGGGAGCAGCTGCCTCACGGGAGGGGGGGCGGGAGGAGGAGCTCACTGCTGTGTAGAGTCTTGGGCTGAAACCTGGAACGGGGTGAGTAACATCGGCTGTTTTCTCTGTTAG	CCCTACCTCTCATTTCCCCATCTGTAAGATGACAGCAGTGGGAGCAGCTGCCTCACGGGAGGGGGGGCGGGAGGAGGAGCTCACTGCTGTGTAGAGTCTTGGGCTGAAACCTGGAACGGGGTGAGTAACATCGGCTGTTTTCTCTGTTAG	CGAGCCAGAGCCCCAGATTTTGGATTTTCAGACGCAGCAGTATAAACTCTTCCCGCTCCTGGCCACCGCCTATGCCTTCCACTTTCTCGGAAGATACATAAAGGAGACCTACATGCGGATTAATGAGAGCATTGGCCAAGGCGACCTGAGTGAGCTGCCTGAG	ATATGCCCAGGTATATTTACTTATTTGTCT	CAGGTATAT	CAGCCTATTTGTTTTCCCAGGTGAAGCCTG	CAGCCTATTTGTTTTCCCAGGTG	CAAGAGAAGGTGAGGGTAGGGTCTGAGATG	AGGTGAGGG	TCGGCTGTTTTCTCTGTTAGCGAGCCAGAG	TCGGCTGTTTTCTCTGTTAGCGA
23727	ENSMUSG00000020777.17	Acox1	chr11	-	116071768	116071888	116071116	116071232	116072738	116072846	23727	185	251	361	0	0	2	455	382	209	0	1	0	244	124	1	1	1	1	0.989	1	0.995	1	-0.002	116071518	116072138	chr11:116071518-116072138:-	ns	116071768,116071888,chr11,-,ENSMUSG00000020777.17		yes	121	108	116	0.892562	0.958678	850	535	7.02479	4.42149	0.545455	0.489412	0.537037	0.48972	0.439655	0.984568	0.897255	0.897819	0.806034	-5.23672	-6.26872	150	150	0.433333	0.533333	0.433333	0.533333	9.39	11.3	-10.23	9.68	1.62	-19.62	48	ACCTAACTT	2.37475	0.674419	17	27	50	0.696568	1	48	ACCTAACTT,ACTTGAGCA,GACTCAGAG	-0.750218	0.674419	17	27	50	-0.360577	42	ACTTCACAC	-0.0407654	0.621622	14	23	31	-0.061013	0	69	ACTTCACAC,CATTAATGG,CCATTAATG	-0.0407654	0.46875	41	23	31	-1.71899	ENSMUST00000066587.12:ENSMUST00000072948.11:ENSMUST00000128793.2:ENSMUST00000130229.8:ENSMUST00000148601.2:ENSMUST00000150549.8	14032.5	11.5	3	0.332418	1	2	4	7	6	1	0.166667	0	0	5	0.833333	0	0	yes	116070433,116070603,chr11,-,ENSMUSG00000020777.17:116074289,116074450,chr11,-,ENSMUSG00000020777.17:116080240,116080401,chr11,-,ENSMUSG00000020777.17	2	TTTGCCTCGAAAGCACTGGAATTAAAGGAGTGTGCCACCACTGCCCAGTGGAAGTGTAGGGTTTTGTTTTGTTTTAAATGTAAAAGAACTGGGTTTAAAGGAAAGTAGCCATCTCTGTTACATAGGGGAACACAAGTTGCCTCTGCATTTTCTTTTATTAGTCTCAATAAATACAGCACATTCACTGAGCCACACTTAGGAGTGGGATGCTCAGGACACTATTGCTAGCGGCCTAGTGGGAAATGTCTAACGGGACAGTAACTGCGCGGCGCCTGTCGCTCACGGCTAGTCTACAGACTCGTTGCTGGTATTTAGCTTCCTCTGACGCCCGGCTGGTCTGTTTTCTTGGTCTTTTCCCTCTCTGCTATACTGAGGCCATGTGATCTCTGACCTCAGGAACTCATCTTCGAGGCTTGGAAACCACTGCCACATATGACCCCAAGACCCAAGAGTTCATTCTCAACAGCCCAACTGTGACTTCCATCAAGTGGTGGCCTGGGGGGC	GTAAGTTGAATTTTTTTCTTTAAATATCTTTTGGATGTTTGTTGTTATTGTTGAACATTTTAAGGACTTATTATGAGATTGCGACCGAGATAGAGGCAGTTTATTGAAGAGAAGAAAGGTGTTCCCAGGAAAGGAAGTGAGGGAAAGTGCAAAGACAGGTTCAGAACCAAAGCCTGCATTGCACCAGAGAGCAAGAAAAACAAAAAATCAAAATACAAGACCATAACCAAGTGTGGTGCACACTTGTAATCCTAGCACTAGGGATGCAAAGGTGGGAAGATCAGGAGTTCACACTCACAGTCCCAGCACTCAGGACTCAGAGGTGGGAAGATCAGGAGTTCACACTCACAGTCCCAGCACTCAGGACTCAGAGGTGGGAAGATCAGGAGTTCACACTCACAGTCCAGCACTCAAGACTCAGAGGTGGGAAGATCAGGAGTTCACACTCACAGTCCAGCACTCAGGACTCAGAGGTGGGAAGATCAGGAGTTCACACTCACAGTCACAGCACTCAGGACTCAGAGGTGGGAAGATCAGGAGTTCACACTCACAGTCCCAGCACTCAGGACTCAGAGGTGGGAAGATCAGGAGTTCACACTCACAGTCCAGCGCTCAGGACTCAGAGGTGGGAAGATCAGGAGTTCACACTCACAGTCCCAGCACTCAGGACTCAGAGGTGGGAAGATCAGGAGTTCACACTCACAGTCCAGCACTCAGGACTCAGAGGTGGGAAGATCAGGAGTTCACACTCACAGTCCAGCGCTCAGGACTCAGAGGTGGGAAGATCAGGAGGTGAGACCTAACTTGAGCAGGAACACACACTCTCTGCTCCTGCTTCTTGCTCTTGCAG	CACAGTCCAGCACTCAGGACTCAGAGGTGGGAAGATCAGGAGTTCACACTCACAGTCCAGCGCTCAGGACTCAGAGGTGGGAAGATCAGGAGGTGAGACCTAACTTGAGCAGGAACACACACTCTCTGCTCCTGCTTCTTGCTCTTGCAG	TTGGGAAGACTTCCAATCATGCGATAGTCCTGGCTCAGCTCATCACTCGAGGGGAGTGCTACGGGTTACATGCCTTTGTTGTCCCTATCCGTGAGATTGGGACCCACAAGCCTCTGCCAGG	TAAGGATTGTTCATCTGATACCAAGGTAAAAATTAAAACTGTAAGAGGTGCCGGGCGTGGTGGCACACGCCTTTAATCCCAGCACTCGGGAGGCAGAGGCAGGCAGATTTCTGAGTTCGAGGCCAGCCTGGTCTACAGAGTGAGTTCCAGGACAGCCAGGGCTACACAGAGAAACCCTGTCTTGAAAAAAACAAACAAACAAACAAAAAAACTGCAAGAGGCTGGAGAAATGGCTTAGCAGTTAAGAACACTGGCTGATCTTTCCAGAGGAACAGGGTTCGGTGCCATCATTTACCTGGTGGCTCACAACCAGCTGTAACTCCAGTTCCAGGGATCCAACACCCTCTCTGGCCTCCTGGGGCATCAGGCATGCTGTGGTACATGGAGATACATGCATGGAAAATACCCACACACATAAAACAAAATAATGAAAATAAGTAACTGCAAGAGGTGTGAGGCGCCATTAATGGGAGCAAAGGGAGGCAGGAACTTCACACACATGTGCGACACCCGTGCTTCCTGTTGTCTGTGGCAG	AGATACATGCATGGAAAATACCCACACACATAAAACAAAATAATGAAAATAAGTAACTGCAAGAGGTGTGAGGCGCCATTAATGGGAGCAAAGGGAGGCAGGAACTTCACACACATGTGCGACACCCGTGCTTCCTGTTGTCTGTGGCAG	GCATCACTGTTGGGGATATCGGCCCCAAGTTTGGTTATGAAGAGATGGATAATGGCTACCTGAAGATGGACAATTACCGTATTCCTAGAGAGAACATGTTGATGAAATATGCCCAG	CCTGGGGGGCGTAAGTTGAATTTTTTTCTT	GGCGTAAGT	CCTGCTTCTTGCTCTTGCAGTTGGGAAGAC	CCTGCTTCTTGCTCTTGCAGTTG	CTCTGCCAGGTAAGGATTGTTCATCTGATA	AGGTAAGGA	CTTCCTGTTGTCTGTGGCAGGCATCACTGT	CTTCCTGTTGTCTGTGGCAGGCA
23728	ENSMUSG00000020777.17	Acox1	chr11	-	116074289	116074450	116072738	116072846	116080240	116080401	23728	115	145	214	0	0	1	308	233	127	0	0	1	285	124	1	1	1	1	0.989	1	1	0.982	0.002	116074039	116074700	chr11:116074039-116074700:-	ns	116074289,116074450,chr11,-,ENSMUSG00000020777.17		yes	162	161	108	0.993827	0.666667	5790	1442	35.7407	8.90123	0.58642	0.461831	0.509317	0.483356	0.537037	0.868519	0.787543	0.82425	0.915789	-5.53033	-5.78003	150	150	0.566667	0.466667	0.5	0.466667	7.37	6.35	-12	8.1	-1.75	-19.37	119	ACCTGACTG	2.30803	0.763158	1	16	23	1.82883	9	104	ACCTGACTG,TGATGACCC,TACTCACAG	1.49037	0.767677	1	16	23	1.52713	72	CTCTGACGC	3.24737	0.686567	12	30	61	1.42389	3	115	CTCTGACGC,CAGTAACTG,CGCTCACGG	2.43418	0.654545	12	14	15	1.17479	ENSMUST00000066587.12:ENSMUST00000072948.11:ENSMUST00000148601.2	26913	14	3	0.214286	1	2	3	7	3	0	0	0	0	3	1	0	0	yes	116070433,116070603,chr11,-,ENSMUSG00000020777.17:116071768,116071888,chr11,-,ENSMUSG00000020777.17:116080240,116080401,chr11,-,ENSMUSG00000020777.17	3	ACTACATATGGTCAATTTTGTGGAACCTGTTGGCCTCAATTACTCCATGTTTATCCCTACCTTGCTGAATCAGGGCACCACTGCTCAGCAGGAGAAATGGATGCACCCGTCCCAAGAACTCCAGATAATTGGCACCTACGCCCAGACGGAGATGGGCCACG	GTAGGTGTATCTTAGCACATTAGTGTATGCCCAAACTACAGCTGCAGTCTGGGGAGGTCTTCTTACCGCGCATGTCGTTTAAAGGCTTAAATTGAATACTTCATGATTCAATTTTATGTGTGAAAAATAATATTACTTTTGCATCTAGATCTTTTAGTAGGATAGCATAGCATAGTTGTAAAAATGCTAATAATGAACGGTTGTGCCCAAAATTGTTTTTTTTTTTAATTTTAACAAACTTTAAGGGATGGTGAGGTGGCTACCTGGCCTAATCATCTAATTTCAATTTGTAGAAAGAGAGTCACCTCCCTTAGATTGTCCTCTGACCATTTGCTAGAGGTGGCTGTTGTACCCCCACACACAATAAGATGAAACTTTAATTTATAAAGTTCTTTTGAACTGGGCCACGGTGACCCATGCCTTTAATCTCAGCACTTCGGAGGAGGCAGAGGCAGAGGCAGGCTGATCTCTGATTTTGAGACCAGCCTGGTCTGCAGAGCTAGTTCCTGTTCGTCAGCCAGGGTTACATGGCGAAACTGTGGGAGAGGGTGGGCCAGAAGGCCGGGCAAACACTAGTGAAGCCCGCTGGGGGGATGGGGGAGACAGAGAGGCAAATAATAAAAAAGCTTTTTGTTCCAAACATCCCTATGAAAGTTCTTTAAGTGCAAAGTGAACCTTCACTTTGTAAGAAAGCTTCCCGATACCAAAGGTGTGGCGCAGTGGAACACAGATTGCCTAGTGTCTCAAGGCTGTGGGTTTGAGTCTCAGCACTGAAGACAAAACAGAGAGGGGGTGGCGAAATCCGCCTACTGATTTTCTGAGGAACTGTATTGCAAGACCAGACATTGAACTATTTTGGAACACTATCAGATTCTGTTTTTATGTAATGGGTAGTTTGAGTATAAAGTAATAGAAAGTGTGAGAGTCCGTGGAGAACCTGTCAGACCTCAGAATGAATCCGATATTCTCAGAACCACATTCTAAGAACGTCGCATTGTCGGATGGAATGCTGGCGTTTCCTACTGGCTGGCCGGTCGGGAAAACCCGCTTTAGTCTGCGGTTGAGGAAAGCCGCTTTTTCTCAGACGCTCATCTGTTGCACTTTGCTTTTCTGTTATACATAAGGGGGCTGGAGACATGGCTCAGTGGTTAAGAACACCGTCTGATCTTCAGGGGACCCAGGTTCAATTCCCAGCACCATCACAACTGATTGTAACTCCAGTTCCAGGTTATCTGACACCCCTACATAGGCGTACATACAGGCAAAACACCAATGCATATGGAATAAATAAGTCACTAAAAAGGACTTTTAAAAATTACATATAAAGGTCCCCCTTCCCCTTTAGCCTCAAAGTCATCCTCGCACAAGGTGTTTTGCTTGCGGTGGCTCTGCTGCTTCTCCTTTATTTCCTTTAAAACTTCTGTTGGGTTTTTACATAATAGAGGAACTCGTCAGCGTGTTCATTAATAAAGATAAAACTGGGAGGCTGGAGATACACCTCGACAGTATAGAGCCCTTACCTACCATGCACAGCTAACTAGGTTTAGTCCCCAGCATTTATAAATAAATAAATAAATAAATAAATAAATAGTAGCAGGGGTCAGTCATCTGTTAAGAGCACTGGCTGCTCTTCCCGAGGTCCTAAGTTCAATTCCTAGCAACCACATGGTGGCTCACAACCATCTGTAAAGTTGAGACCAGGAGAACACTCACTTTTGCCTAGCATGTTCCAGATCCTGGATGAAATCTGCGACACCTTAGCAACAACAACAAAATTTTGTTTCTGTTTTCTTTTGAAGTTTGGCTTTGTCTTTTGAGATAGGTTAATCTCTATGTCACTATGTAGTCCAGGCTGGCTCCAACCCCAAATATTCTTTCTGCCCCAGCCTCTTTATTGCTGGGGTTACAGATGTAAGCCACCCTAGCTGGCTTGAAAAGCTTAAATGTTATTAAGAATATGTTTTCAAGAACTAATATAAATATTACAAGTCCTGCCCTCATGTGGTAATGGTTACTTCTTTTTCCTTTGAGTTACAGATGCAATGCATTCAGAGTCTGGTTTTTTTTTTTTTTTTTTTAGATTTTTTGAGACAGGGTTTCTCTGTATAGCCCTGGCTGTCCTGGAACTCACTTTGTAGACCAGGCTGGCCTCGAACTCAGAAATCTGCCTGCCTCTGCCTCCCGAGTGCTGGGATTAAAGGCGTGTGCTACCATGGCCCGGCCAGAGTCTGTTTCTTAATTCACCCATTACTGTGACAATGAAATGGTTTGCTTTGCTCCTTAGGCCTTCCTCAGAACTCCAGTAGATCTTACTAATCAGAAATACTAGTTTACTTGTGCTTGTAATCTATGCACATGGGAGGTGGAGCCAGGTCAGAGTCATCCTTATGTATATCCAGTTTGAGGACTGTCCTAGCTACATTTATAGTTACTTATTCGTGGTTAGTTTTGGTAGCAAAGCAGAAGACTAGCCAACCTCCACATACTTGCTTTTGTTTCTAGAGCTTGTAATCTATGGGACTTGGGTAAGTCCGAGGGAAGTGTTAGCAAACGGACTGAGCTGGGTTCACAAACAGAAGCTGTTGAAATTCAATACCTTCTCAGGGCAACATGGAGGAGTGCTGTTGTTTGGTAGAGTGGATGATACAGCATATTTTATAACCTTTGTAACTGCACGACAAGCAGCCAGACTCAGGTGAGGTCACAGAGACCTAGAACAAAGTCCTTCCTGTGGACCATGCCTCATGGGAAACATGAAATACTAGCGATAAGTTTCAGTGCCCTTTGAAACAGGAAGTGTTCCCGGGATGTGACGGGAAGTCTGTTTAAGTTGAAGGAGCAGACTGGTGGTTAGTCTTGGTAGTGACTGCTGTCAAGTCTCTCCTGTTTCTCGAACCATTCTTCTTTCTTGCCCAGTATCTTTTTTTATTTATTTTTATTGTTTATTTACATGTACATGTGTGTGTGCCTGTATGTGTGCATGTGCCCAGGGATGGGGCAGTCCTTGGAGCTGGAGTTACAAGCTGCCTGATGAGGGCACTGGGGGTTGAACGCTGGTCCTCTGAGAGAACAATACATGTTCTTAACCAGTGAGCCATCTCTCCAGCCCCCTACCCCGTTTCCTGTCACTTGCTGGAGATGGCTTACTTTTCAACTAGTAATAAGCATTTAGGGGGAAAAAAAAAACCCTTACCATTCATTGTTAAGTACAGTGGGCATGCTCAATGAGGGCCGAGGACTAGAATTACTGAGGCAGGGGAATTTCCAGGAATTTAGGGCATTCACTGTTATCTTTGTTATGTGTTTATTACTAACCCCCCTCCCATCTGTTTGCTTTTGTTTTTTGAGACTGGGTTTTTCTGTGTAGCTCTGACTAGGTAGATCAGGCTGGCCACAAACTTGGAGATCTGCCTGGAAGGTGTGCATCACCACTGCCCAGCTGTGGCTGCGGCTGCGACTGCGGCTGCGGCTGCGGCTGCGGCTGCGGCTTCTTCTTCCTCCTCCTCTTCTTCCTCTTCCTCCTCCTCCTCCAGATAAGGCTTCTTATTTTTTAAATCTATTTATCTATATTCTATGCACATTGGTACTTTGCCTGCATGTATGTCTGTGTGAGGGTGTCTGATCTTCTGGAACTGGAGTTACGGACAGTTGTGAGCTGTCATGTGGGTCCTGGGAATTGAACCCAGGTTCTCTGCAAAAACATTAATTAAGACTGGGTCTCTTATGTTTTGTTTGAGGTTTGTCATCTTTTTTTTTCTTTTTTTTTTAATGTGTTGTTTTTATAAAATTGATTTTTAAAAAATATTTGATGAAAGTAGATGTTTGCATGCATGTTTGTTTATATTCTACTGTCTTGCCTGGTGCCAGAGGGGGTTAAAAGCAGTGTGGGATCCCCTGGCAGTGGAGTTATAAAAGGTTGTGAACTACCCTGTGAGTACTAGGAGCTGAAGCTAGGTCTTCTGGAAGAGCAGCCAGTGCGTTTAACAGTTGAGAGTCTCCATCACCTGATTCACAGACAGGTCTTAACTGTAGCTCCCGTTATCCTTGAACTCCTGTCTTGGCTTATTGATTGCTTATGACTGTTCTGCTTGCTCTCAAGTTCCAACAAGGGTCGGTTGGGTTTTTTTGTAGACTCCTTGGGCTTTTAAAACTGATTCATTGAGGCTGGTTAAGGGACATATCAGTTGATAAGGTCCTGGAGACTAGCCCCAGTCCTTATGATAATTAATTAAATCTGGTTTCTTTCTTTCTTTCTTTTTTTTGTTTTTTTTTTTGTTTTTCGAGACAGGGTTTCTCTGTATCACCCTGGCTGTCCTGGAACTCACTTTGTAGACCAGGCTGGCCTCAAACTCAGAAATCCGCCTGCCTCTGCCTCCCGAGTGCTGGGATTAAAGGCATGCACCACCACGCCCAGCTCTTTCTTTTTTTAGATTTATTTATTTTACTTATTTGAGTATACAATTGCTGTCTTCAGACACACTAGAAGAGGGCATCAAATCCCATTACAGATGGTTGTGAGCCACCATTTGGGTGCTGGGAATTGAAATCCGAACTTTTAGAAGAGCAGTCAGTGCTCTTAAGGCTGAGCCACCTCTTCAGCCCCCTTCTTTTCTTTTCTTTTCTTTTCTTTTCTTTTCTTTTCTTTTGTTGAGGACAGGGTCTCCCTATAGTGGGACTTTCTTAAATCCTTCAGAGGTATAAATAAGATGTGGAGACTTTTCACATAGGTTAAAGCTTTGACCTTTAGGGCAGTCTCCCAGCTACTGTAAACTTAACCTGACTATCTTGGCCATGACCTGTCAGTCATGTGGCTAGTTCTGCACCTCTCTGCTACACTGCTGACGTCAGTCTTGTTCCCTTTGTCCTTTGTATCTCTTCTCCCAGCATCCCTCCCCTTCCCCTACCTCCTAACCCTCCCCCCCACTAAGTTCTGCCCTCCACTTCTTGCCCAGATATTGGCTGTCAACTCTTTTTTTTTTTAAACATTCTTTTTTTTTTTTTAAAGATTTATTTATTTATTATATGTAAGTACACTGTAGCTGGGATTTGAACTCCGGACCTTCAGAAGAGCAGTCAGGTGCTCTTATCCACTGAGCCATCTCACCAGCCCCGGCTGTCAACTCTTTATTATAGCCAATCAGATACAATGTTGTATTGCCTCAGACTAATGAGGAAGAATTAATATTTATAAAATATGAGACCAGCTGGAGAGATGGCTCAGCAGTTAAGAGCATTGACTGGCTCTTTCAGAGATCCTCAGTTCAATTCCCAGCAACCATGGGGTGGCTCACAACCTTCTGGTGTATCTAAAAACAGCTATAGTGCCCTTATATACAAAAAAAATCATTCTTTAGGGAAAAAAAAAAGCCAGGCAGTAGTGGCTTTAATCCCAGCACTTGGGAGACAGAGGCAGGTGGATTTCTGAGTTCGAGGCCAGCCTGGTCTACAAAGTGAGTTCTGGGATAGCCAAGGCTACACAGAGAAAATCTGTCTCCAAAAAACCAAAACAAACAAAAAAGGCCATTGATAGTCCATAGAAATAACAATACAGGTCTGGAGAGATGGCTCAGTGGTTAAGAGCACTGACTGCTCTTCCAGAGGTCCTGAGTTCAATCCCAGCAACCACATGGTGGCTCACAACCATCTGTAATGCTATCTGATGCCCTCTCTTGGTGTGTCTGAAGACAGCTACAGTGTACTTATATATAATAAATAAATAAATGAATGAATGAATGAATGAATAAATCTTTAAAAAAAAAGAAATAACAATACCAAGATCCTGCCAGCATTTATCTCTTTGCTGGTCCAGAGACACACCCTGGCCCAGTGTGCCCCAGCATCTCCCTAGGTATCGTCAGCATTCACTTCCTCCCATTCCAGCTCTAGCAGTTTGCATTCTCAGGTGTACACTACCACTTCTAGCTCAGTCTCTTCTAAAGCTAAATTTCATGTGGTTTAGGGAAGGGAGAAACAACAAAAAATTTAATTAAAAAAGAAAAACAGGGCTGGAGAGATGGCTCAGTGGTTAAGAGCACCGACTGCTCTTCCGAAGGTCCTGAGTTCAAATCCCAGCAACCACATGGTGGCTCACAACCATCTGTAAGGAGATCTGACGGCCTCTTCTGGAGTGTCTGAAGACAGTTACAGTGTACTTTTATAATAAATAAATAAATCTTTAAAAAAGAAAAAGAAAATCAATAGCCTATGTGTCTGCTCTGTCTCCTCCTCCTTGTTGTAGACCTGCCTAGCTGAGAGCTCACTATGTAGACTATGCTGCCTTTGGACTCTTGAGATGTCTGCCTGCCTCCACCTTCTGAGTGCTGGGCTCCTAGCCTATGCCGCCACGCCCAGCTCCTCTCATTTTGCATAGGAGCTTTTGAGTTAAAATCCTTATCACATTTTCCAGTTTTCAGAGTATTTTATTGAATTGCTCAGCCTTTTCAGTTCCTTCATGGAAATGTGGGTGCGTTATAGATTCACCATTTCTGGCAATTATACCTTATTTCTCAGAACTTCCTGTGTTTTCTCTTTCCTTCCATCTATCCATCCATCCCCATGAGGGGATGGGGAGAAAGTGTGTGAATGGCAGTGGTTTTAGTGAGACTCAGACACCTTAGGACACTGCTCTGGTCTTACCCTGGAGCTGATGTACGTGTCTGTCTGTCTGTCCTTCTCATCAGGCTGTTGGTGCTTAGCTTCCCCTCTCCCTTTATATTCCTGTCTCTTCCGATTTCCTATCTGGTTTTTGCTTTGTAGCCCAGGCTGTCTTCAGACTCAAGATCCTCCTGCCTCAGCGCCCTGCTGTTTCCTGAGGTTCTAAGCATGTTCCGTTCCAGCTCCACACAGTTTAAAATACCTGGTGATGAATATGATGTTACAGAAATCCAAGACAAAAGGCACTTTATTATTTAGGCACAAGTCGCTGTCTCTCATACATAGGCACTGGAGTTGCAGGAGCTCATTTGTGTTGATTGGCAACACCGGTCTCAGCCTGGGTGTCTCAGAGTGGCTGCGGTCAGTGGAGAGCAGAAGAGGCCAAGGCTGCCTTGTGTGCTGTTGATTTCTGAAATGGAATAGTAGGCAGTAGCTGTGGTTGCTGTTGCTGCTTTAAGGTGATGGGCTCCGTGGAGTGAGTCTTCCCTTCCTACCTACATAGTCCTTGCTCTGCTCCTTGTGAAGCCCAAGATCTCCTGGGTGAGAAGTTTTCTTTCTTTTTTTTTTTTTTTTTCTTTCTTTCTTTGAGACAGGGTTTCTCTGTGTAGCCCTGGCTGTCCTGGAACTCACTCTGTAGACCAGGCTGGCCTCGAACTCAGAAATTCACCTGCCTCTGCCTCCCGAGTGCTGGGATTAAAGGCGTGAGCCACCACCAGGCGAGAAGTTTTCAAAGTCACTTAGCCGACACATCATTTGTACTTCAAATTCTTTTGGTGCACAAGGAGCCTGTAGGAAGCAGGGTGACCGGTGAGATTAGTTTGTGTCTTCAGCTTTCATGTGTGCTGTTTTCGGAAAAGGCAGTCAAGGGCTAGATCATGTACACTTTCCTTAATTTGAAGCAGTGCTTGCTGGTGACTTTTAATGCTCACATTAGATATCCTGGAGACCTTTACAGATAGTGATCCTGCCCTGAATACGCACTTATTCCTCAGGGCACTTGCCTCGGTGACCTGGCGGTGGGTGGGTGTAGTCCTAGCACTTCCGGCATGATGGATGAGTATGAATCTTGGGAGTGGGAGACTGCACTGGGCCTCAAATAACATTCTGTGGCAGCCAGAGTTAGGGAGTGAGACCCTGGCTCATAAGAATTTTCTTTCCTTAAATAGATATTCTTTGTTGTTTTTTAACAGCTCTATAAAGAATATTTTGTGGAGTTCCTTAACTTCAAAGCGAGTTAAACCTGAAAGTAACACTAAGGCTCCCAGCGCTGACTCAGAACAGCCAGCCAGGCAGACCAGAGGAGGCGCAGGGTCCACTGTTTTAGATAAGTGTAGAACTTACACAGGACTTCTTTTTAAAAAACAGAACAAGCAGTCGTTGGTTGTGTCAGGGTCTTCCTGAGGTGCCTGGGCCATCCCCAGCACCAGGGAGGAAACAAAAGGAGTCTGGCCCTGAGGTGAGAATAGACATTACAGGAGAGCTTGCTCTTGGCTCTTGGCTTGTAAAGTAGAAAATTCTACATTTCATTTAATAGAAGAGATCTTCAGTTTTCCATCCTTCATCCTGAGGGGCAAGAATTTATTTTATTTTGTTGAGAATGTGAGGTTAGGGGCTAGCAAAGTGGCTCACGGTGCTTACCGCAGAGCTTGCCGGATGGATGCAGTGTGATTTCTGGACGGTAAAGGTGGGAAGGGGGCTGTTGTACACAGCTGTCCTCTGCCCCCCACGTGTGCCGTGCACATATGCCTCCTTCCCCGTGTCTCTCTCCATCTCCCTCCCTCACTCAGGCACACGCACGCACACGCTAATCCTAACAGTGATGATGAGAGAAAGTGTAGCGCACAGTCTGTAGCGGGAGGCCGAGACTGCACGCACACGCGCGCACACCACACACACACACACACACACAAGCACGCTAACCCTAACAGTGATGAGAGCGTGTAGCGCAGTCTGCAGCGCTGGGCTGAGATATTTTTCTTTTCTCTCCTGTAGACTACATATGGTCAATTTTGTGGAACCTGTTGGCCTCAATTACTCCATGTTTATCCCTACCTTGCTGAATCAGGGCACCACTGCTCAGCAGGAGAAATGGATGCACCCGTCCCAAGAACTCCAGATAATTGGCACCTACGCCCAGACGGAGATGGGCCACGGTTAGTCCACATCTGAGGGACCTGGGATGACCACTTAATGAGTTCAAGAAAAGCGACTCCTGCTGTTGGATTATGTTTTCTTCTCCTGCTGCTATGTGTTTGGGATTTTATTTTTTAAGTTGTGGCATCAAAACCCAATTTCTCTTTCTGAGTTTATTTCTTCATAAAATAGGTCTAGGGCTCTGATGAGCATCTTCAGTGTCACTCCTTAAAGCTTGTCATTCTCACAGATACCTACTGTTAGCTGCTGTGCAGCTTGGAGAGATGGTGTTTAGAGGTGTGGAGCACCCAGCTATGCTGGTGTGTGTAATTGTTGGAAGTGCCTCTGATGCCTCACCAGCGTCTGGAGGTGACGTCAGAAGCACGGCTGTAATGACACGGTGAAAGCAGGGAACTGTCTTGCTCTTACGTTGCCTGCTAGCTGCTCCAAAGTTTGTAAAACGAATCCTGTGGTTATCTCTGGCTGTTTTGTCGTACAGTTCCTCCGTGAGTGTCCGTGGATCCTTTACTGCCAGTAGCTTTTGGTTAAACCCTTCCCAAGTGCTTGGGTGTGTTCAGAAAGTTGTAGTCTCAGTGTGGAATAGGATTGTTTTCAGAGCTAAAACTCACAGTAAGTGTGCATATTTTAGCTTTTGTTGTTTGCTTTGGTTGTTTAAGAGAAGGTTGGCCTTGTTAGCCTGGGCTGGCTTGAACATGCAGTCTTCCTCCCTTGGCCTCCATGTGCTGCAATGGTAACTTGGCACCGTGTGCCCAGCAGGTGTGAGTGTTTTACATTTGAGATGACCTGCTTCATACTTCAGTGCCATGATGGAGGAACCATGAAGAGAAGGGAGTTGCACATGCTAAAGCAGTCTTACAACCCAGCACTTTGGGAGGCTGCAGGAAGATTGCAAGTTTCAAGTGAACCTGGACTTCGAAGTTCAATCCTCTCAGAGAACCACGCAGGGTGTGGGGCAAGGATGCCAAATAAATCTGCATTATAATCTCCAGGGGATTGGCGCGATGCTTAGGGGTTAGATGGTGTGTGTGAGCTATATCACAGACACCCAAGGCTTTATTCAGGATGCCAACACTGGAAGGACAGGCCTAGAACATCTCCCGAGGGGAGAGTGCTGTAATATTGTGTCTTCCTTTCTGGATGTACTGACCCGCATCCTTCGTAAGAGGCCTTAGGTGTGAAGTGTAAGGAAGTTTATATGTCTTTTTAGTCTTCTCTTGTTGGCCTAATGTTTCTGCTTTAAGTTTAGAGAGAGGACAGACTTAAGACTTGAACTCTTGGCTGAGATCAGAAAGTGAACTCATAGGTCTTTCTCTGGACAAGTTTGCCTGTTTCTAATTTGGGACATGTTCTTGTATCGGTCAGCTCAGTTGCATGTCTATAGGGCGCTGTCAGGGTGCAGTGGTGAGGGTTAAGTTTTGCTTCTCGGTGATTTGTTCAGTTTTGGCCTTCTTTCCCACCCTCTTTCTGTCCTGCGGGTTAAGAGGTCAAATCTGTTGGTTAATTTACATATGACTGTATTTCCTGATAAAGAACTGGTTAAAACACAATCCTTTCCCTTAAAGGAAAAGGCAGGTCCCTGTCAAGTTTGTCTTTTACCTTTATGCCTTCCTGTCCCTTCAGACAGACATACCAGGAAATCTTGACAGATCTGTTCCTGGTCCCAAGCAAGGAGAGGGCTGGGCTGAGGAAGACGCTCTGCGGGCCTAGTGTTGGAGGAACACTGCGGGAGGGAAGCAGCTGTGCGTCTCGTCTCTTCAGGTCACAATGCAGACAATCAGTTGCCGATCTTGCCACTGATAGGGACTCTGTCTTTTCCCTCATTTCCCTTTCCCGTCTAGGGAGGTAAAGCTTCTGTAACATGGCTGCCGCCCTGGGGGACAGCCCTGGCAGGCTCCTCTCACTGAAGAAGGGTCCTTTCTTCGTCAAACTTGAAAAAGAGCCAAGTTGATCTCATGAGTCTTAATCCTCCTGCATTGCGGCTTCACTGCTGTCCCCCATCCTAATCTGAGTTCTTCCAAGCTGACTGGACCCTGTAGGCTCCCATGAGACTTGTGTCTTGGGTTTGGGTTATTGTAATCTTCTCAGCCTTATTTTGTCAGTCTGTCTGTCTTTTTCCTTTGGTGCTGGGATGGAACCCAGTCTTTATGCTTGTTAGACAAGCTCTCTGCCACTGATCGGAATCAATAGTCCTTTTTTCTGCTGTAATCTAAATTCTTTATAAGAGCAGTGGTTGCCTAGCACACAGAAGGCCTCAGATCAACCCCCAGCATTGCAGTGGAGAAAGGAAAAAAAACTATATATACACAGGCAAGTGTGCATAAACATATATACACAGGCATGTGTTCATAAACATAGCATAAACATATATACACAGGCATGTGTTCATAAACATAGCATAAACATATATACACAGACATGTGTTCATAAGCATATATATTATCTGAGGTTATGCCTTTTGTCTATTATTATCAGAAATGAATCACTTCATTGAAGGAAAGACCTTTTTTTTTTTTTTGAGGCAGACAGATCTCTGTGAGGCTACGTAGTAAGTTCCAGGCTGATCAGGGTTACACGGTGAAACCCTGTCTCAAAAATAAAACAAAAACACCTGGGTTTATTTTTATTCTTTTGTGTGTGTGTGTGTGTGTGTGTGTGTGCGCGTGCGCGCGCATGAGCGCATATGTGCGCGATTATCACAAATGTATTGGTACCCTCAGAGGTCAGAAAAGCATAGCAGATCCCCTGCAGCTGGAGTTACAGGAGTGGGGAGTCTTGGGTTAGTTCTTGGTGTGCACTGAGACCTGAGCTCAGGTCTTGGCAAAATCACAAGTGCTCTCTTCATCTCTTTAGCCCCTCCTTGCTGTTTGTTTTGCTTTGAGACAGGGTTCTAAGTAGCTTGGAACTCATTATGTGGAGCAGGCTGGCCTGGAATTCTCATCAGCCCGCGCCTCTGCCTGCCTCTGCAGTGCGGGGATTGCAGGGGAGCCCTGCAGTAGCTCACAAAGGTATAACCCAGGCCAGCTTCAGCTTTTCCACCCTCCTCTCTCACTACAGCACTTGCCCACCGAGGGCGCCAGCACCAGGTTTTGACTTTGAATGCTGATCTCAGTTTGTCAAGTTGAAAAAAAATATTGCAGAAATTTGAGTTTGGGTTCTAGCAAAGCTTTGTGTTTTCTTGGGAAGTAATTCTTTCATGTTTCTTCTCTCGGGCAGAAACTAGCTAGCTTTTTCCTGTTTGCCAGATCTTTGGGAGGAGGGTGTTTGTGGGATACAGGGCTTGTGAAAGTCCCTTTATAGACCAGCCTAGTCTCAAACTTGTAGGGATCTTCCTGCCTGAAGGGATTATAGGCATGAGTCACCAGGCCTGGTTTTTCTTTGGATGGTACTTGGCTTTGTGCAGGCTAGGCAACCACTGTGCTGAAGGCTCAGCTATGCTCCCAGCCAGCCAGAGCATTTTCCCCTGCTGTTGGCTGCCAGCCTGTCCAGCTTTGTAGCCTATGGAAGGAGAGACTGAAGAGATCTTTCCACGTAACAGCTTTAAAGGAACTGACTTGAACACGTCACAAATGGAGAGCTAGTGCTTGATAACTTACGACAGATGATCTCACAGTAGGACCTTTTACTGTCATGCATAATCAACTTTAATAGAGAAGCTAACGCACGCTTTGTACATTCCTAAATGTTATCCATGTGACAAAGACTTACGTACGCTACGAGAGAGGTTCTCAGTCTGACTTAGTGTATTTGACACACTTGTGCTGTTCCTTCTGTAGCACCGCACACAGATACAAACCTTCCAGGCTCCTCCTTCACCAGCAGTCTCCGCTTGTTAGCAACACAGAGCAGCTCTCCTGAAAGCAGAAAGTGGGTGCTCCCATCCCCAGGCGCCTGTCTAGGTCAGGGTTACTGCTCTGGGGACCTGGCATGTGTTTCTTTTGCTTACTGGATACCATCCTTTTGGGAAGGGAGTGCTGTGGATTAGCTCAGGGCCTAAGCGAGCAGGACTTCTCCCCTGAGTGTCCCCAGCCTGGTACTCTCCCAATCCCTACTTAAATCCAGGGCCTCCTGTAGGAGTTCAAGGTTTGGGTGTAAGGGTTAACAGTGGTTTGGTTTTTGTCTGTCTGTGATAGAACAAACCCAAGGCCATTGTCTTACCACTATGCCACTGTGTACCACCATTCTCAGCACTGGCCTTCTAGAAGCTTGGCAAGCTCATGAGTGAAAAAGGCATCTCGGGGTGGTAGGCACGGCTCAGCCGTTAAGAGCGCTGGCTGCTCTTCCAAGGGACCTGGGTTTGATTTCCAGCACCCACATGGCAGCTTACATCCCTGACTGTAACTCCAGTTCCAGGGCCTCTGACACAGTCACACAAACATACAGACAGACAAAACACCAGTGAACATAAAATAAAAAATAAATTACATATTTTTTAAAAAGAAAGAAAGAAAAGGGCATTTAGAGAGTCCAAATTGGTTGGTTTCATTTGGCTTTTAAGGTAGGATTCTTCTATGTGGCCCAAGCCGGCCTTCAACTTGAATCCTTCTGCCTTCACCTCCTGTGTGCTGGGATTACAGATGCGCACCATCACAACCAGTTCCACTGATTGATCTCAGTATTTTTCTCTAATTTTAAAATGACTGCAAATTCCTAGGGCGTTGCAAAAGCAGCACAGAGTCCCCATAGACCTTTCACCCGCTCCGCCTGTGGCCAGCCTATGAGATTTCCAGTTTCCGTGTTTCTGAGGAAATCATGTATGTGGAGTTTGGATGTTCTCCACCCATGTTGGACTTGGAGATTAAGCTCGCCAACCAGAGACCAGAGACAGGACTAGGTTTGCAAACCCTCGTCCTGGTCTGCCACCATCGTTTCGATGCACATGTGGCATGTGGCCATGCATTTTCCTTTATTCTCTGTGAGGGGAGGAGATTCACTGTGTCTCTGTGAATGGTTAGCTGGAAATGCAGCCACCTGCCCTGGAGAGGGCTCATAAGCTCCTGCTTAGCTGCTAAGCGCTGCTTGTCTCCTCCCCAGCTTAGACAGAGGAAGCTGAGAGGATGAAAGGTATGTGGTCCAGGCTCTTCTCTAAGATAATGAAATAGCATAATAATGGGACACAGCCTGTCATGCACAGGTCTGTAATTAGCAGCTATAATGGTTGTCACTAGAAATCGCATGTCTTAAATTGATGCCATTATTGGGATGAAGAGCACTGTCATTTTTTGTGTTAATTTGCATCAGTAGATCCTGGCTAAATATTTGATATGGTGAACTTGAATGAATTTGTTATGTGAAGACTGTGAGTCTCCTATTGAACAAACAATATCCCAGTCTAGACACTTCACTGAAATTGCATTCAGGAATACCTTAGCCAAGGTTTTATCACTGAGAGAACTGCCATGCTCTCCTGTTTCTGACCCACCCAAGGGCACCTTGGTTCCCATTCAAATCTACTTTACAAATTTTTTATTTCCTTTTGTTTAATTATCAGGCCAGAGTCTTGCCTTGAACATACTGTTCTGTGCTGTATGGGTCTGGGTCTCCACAGCCCATTCCCGCTGCTTAAGAACGATGCCATTGTTGGCTCTGCCAACGTAAGAAAGATGAGCATTGTTGAGAATCCTAACTGACACAGAAAAGGACAGTGCTCGTGTCCGCGGTGAGGTGCACCTGACTGATTTCTTACTCACAGTTTGTTTTTTCTCCTTCCCTGCTCCATCTGTTCGCTTTTCTGATTCTTACACACCTGATGACCCTTCCCTCAAATGCCCATCCTTGCTATTTCTTCGAAG	CAGTGCTCGTGTCCGCGGTGAGGTGCACCTGACTGATTTCTTACTCACAGTTTGTTTTTTCTCCTTCCCTGCTCCATCTGTTCGCTTTTCTGATTCTTACACACCTGATGACCCTTCCCTCAAATGCCCATCCTTGCTATTTCTTCGAAG	CTCTGTGCACCGAGGGCATCCTGAGCCTTTGGACCTTCACTTGGGCATGTTCCTGCCCACCTTGCTTCACCAGGCCACCGAAGAGCAGCAGGAGCGTTTCTTCATGCCGGCCTGGAATCTGGAGATCACGGGCACTTATGCGCAGACAGAGATGGGTCATGG	TACAGTGTGTTTAGTCTCCCTTCTGCAGGCCTGCCTAGGTGGGGATGGATGGAGGTGGGGATTCTCATGGTTTCTGAATTGGTGTCTGTCTGCCATTCATTTGCAGCTGTCGGCTTGTCCCCATGTTCTGAGGACTCAGCGTGTGTATTCCACGCAGACCCCTTGGTGCTGAATAGTATTTTATAGGTTCCTCAGAGGATGCAGTGGGGCATCCAGTTGGGCTGGGCTGTGCCTGTGAGGACTTCTTTACTGTGCTGTCTGATATGGCCCAAGGGCTTCTTCGGCAGCAGCGTTTACTGAGTGCCTGGTTTCTTGACTTTTCCTTCGAAGGCTGTGGCTCACAAACTGTCCATTTCTGTGGCTCAGTTTGGAAATTTCTAGTTGTTTCAAAGTGTTCAGTGAGACCTCAAAGGCTCTCAAAGTAGTTTGTTAAAAAGGTCCTCAGCGTTTATTTCAATGTAAAATGCCAGCCACGTTTTTTAATAGTCCTTTTCAAATAATTACAGTGTATGACGGCCCATCTCCAGCCACACGTGAGCCTAAGCATGCACTTCCTCACTCGTGAGCAGTGAGCACCGAGCCAGAGCCTGGCCCACAGAGTGAACCCAGGCCCGTTGGGCCTATAAATTATTGTTTCCATTCTAGTGGTTGTTCTAACATAAGCTGCCGTGAATGTACAGACAGGCTAACTGGAGTCTGCTTCTGTCACACGTTGCTTAGTCTCCTCACAAGTACAGAGGTATAGTTCACTAGAGTCAAAGTTGTCATGTTAAAACTTAGGAAGAGGACTCAGGCTGGCAAGGTGGCTCTGTGCTAAACTTGCTGCCAGGCCTGATGTCCTGTTCCCAGAACACACTTGGCAGGCGAGAACTGACGCCCACCAGTTGCTGTGACTCGTGTGTCCTCGTGGCACCTATGTACATAGGATAGATGGAAGGTTGGTTTGTGTTTGTGTTTTGAGACAGGGTTTCTTTGTGTAACCTTGGCTGTTGTGGAACTTTCTCTGTAGACCAGGCTGGCCTCAAATTCACAGAGATCCTCCTGCCTTTGCCTCGAAAGCACTGGAATTAAAGGAGTGTGCCACCACTGCCCAGTGGAAGTGTAGGGTTTTGTTTTGTTTTAAATGTAAAAGAACTGGGTTTAAAGGAAAGTAGCCATCTCTGTTACATAGGGGAACACAAGTTGCCTCTGCATTTTCTTTTATTAGTCTCAATAAATACAGCACATTCACTGAGCCACACTTAGGAGTGGGATGCTCAGGACACTATTGCTAGCGGCCTAGTGGGAAATGTCTAACGGGACAGTAACTGCGCGGCGCCTGTCGCTCACGGCTAGTCTACAGACTCGTTGCTGGTATTTAGCTTCCTCTGACGCCCGGCTGGTCTGTTTTCTTGGTCTTTTCCCTCTCTGCTATACTGAGGCCATGTGATCTCTGACCTCAG	CTAACGGGACAGTAACTGCGCGGCGCCTGTCGCTCACGGCTAGTCTACAGACTCGTTGCTGGTATTTAGCTTCCTCTGACGCCCGGCTGGTCTGTTTTCTTGGTCTTTTCCCTCTCTGCTATACTGAGGCCATGTGATCTCTGACCTCAG	GAACTCATCTTCGAGGCTTGGAAACCACTGCCACATATGACCCCAAGACCCAAGAGTTCATTCTCAACAGCCCAACTGTGACTTCCATCAAGTGGTGGCCTGGGGGGC	ATGGGCCACGGTTAGTCCACATCTGAGGGA,GGTTTAAAAAGTAGGTGTATCTTAGCACAT	ACGGTTAGT,AAAGTAGGT	TCCTTGCTATTTCTTCGAAGCTCTGTGCAC	TCCTTGCTATTTCTTCGAAGCTC	TGGGTCATGGTACAGTGTGTTTAGTCTCCC	TGGTACAGT	CATGTGATCTCTGACCTCAGGAACTCATCT	CATGTGATCTCTGACCTCAGGAA
23732	ENSMUSG00000034394.15	Lif	chr11	+	4218183	4218365	4217094	4217119	4218923	4222514	23732	80	96	154	0	0	0	203	194	130	2	0	0	306	124	1	1	1	1	1	0.976	1	1	0.008	4217933	4218615	chr11:4217933-4218615:+	ns	4218183,4218365,chr11,+,ENSMUSG00000034394.15		yes	183	121	3591	0.661202	19.623	1063	558	5.80874	3.04918	0.551913	0.5635	0.56	0.564516	0.526037	1.01465	1.02099	1.02284	0.953117	-5.59923	-5.23672	150	150	0.6	0.6	0.4	0.533333	9.99	-5.51	6.69	9.98	-15.49	-3.3	19	CAGTCACCC	0.588777	0.857143	1	14	25	1.20349	4	50	CAGTCACCC,CGCTGAGGT,CCGTGACCC	0.62354	0.755556	3	18	25	1.01577	37	CACTCACCC	2.59158	0.84375	1	13	16	1.95078	3	31	CACTCACCC,CCCTGACTC,ACATCACCT	2.59158	0.884615	1	15	37	1.60749	ENSMUST00000040750.4:ENSMUST00000066283.12:ENSMUST00000154927.2	5419	3	2	0.75	3	4	8	3	3	0	0	1	0.333333	2	0.666667	1	0.333333	no		0	ATGGTCCGGGCACCGCGCGCCCAGCCCGCCGGGGCCAGCAGGTTGGCGGTGAGGGACCTGGCCGGCGTAGCCTTGCTCCACCGCCTTCTCTCCTCGCCCCACTGCTCTCCTGTGCTGCTCTTACTTCTCCGCTGTCGCCTAGATTTACCCTCCCTCTTTCTTTTTCTTTCTTTCCGCTTTCTCTTTTCCAACTGCGTCCCGGGCTGCTCCCTGGGAGGGGCGCAGGCGGCTGAGCAGCTTGCAAACTCCGGCCAGGACCGGCGCAGGTGCGGCTTCCGTCTGCTAGTCCCTGGAAAGCTGTGATTGGCGCGAGATGAGATGCAG	GTAAATCCATGCGCCGGGCGCCGATTTAAGAGTCCCGGCTGCGGGCGCGCCGGCAGCCTGGGGCGCTGGGCGAGCACCCGCGGGACACCCGCCCGCCGCGCCACTCGGACACTTGGGGCGCCCGCGCAGTCCGGGCCCGCCGGAGGCGCTGGGTGGCGGCCGGGAGCGAGCGCCGCACATGGTCCGGGCACCGCGCGCCCAGCCCGCCGGGGCCAGCAGGTTGGCGGTGAGGGACCTGGCCGGCGTAGCCTTGCTCCACCGCCTTCTCTCCTCGCCCCACTGCTCTCCTGTGCTGCTCTTACTTCTCCGCTGTCGCCTAGATTTACCCTCCCTCTTTCTTTTTCTTTCTTTCCGCTTTCTCTTTTCCAACTGCGTCCCGGGCTGCTCCCTGGGAGGGGCGCAGGCGGCTGAGCAGCTTGCAAACTCCGGCCAGGACCGGCGCAGGTGCGGCTTCCGTCTGCTAGTCCCTGGAAAGCTGTGATTGGCGCGAGATGAGATGCAGGTATGGGTACCCCCGCAGCTATTCCGGGGCCCTAACAGTGTTTGGGGATGCTGAGATCAATAGAAGACTCCAGGGGAGTAAACTTAAGGTTCTAGGGTCTTTTTAGTCCCAGTATGGGGAGTTCAGGTGGGAGGTCTCCAGCCTCCCTTAAGAGATGACTTCAGCCTCTATCACCTTCTGGTGTCTTTAGCCTGGTGTTGGAAAGGCTGGAGCTGGGGTGAGGGGGCCGGTGAAGCTAAAAGTGAAGGACGGGCAGGCGCCCCGGGGGAGGGGTGATCCTCGACAGGCCCGGACAGCTCCCGGCTCTCCTGACACCTTTCGCTTTCCTCTTGCGTGTCCGCCTGCGACCTTTCCCCACCCCGGCCTCTTTCCTGGTTGCACCACTTCCTCTCATTCCAAAGTATGTGGATTTTTTTGGGCGGGGGGGGGGCTGTAGCAAGCAGGGGTGAAAGATGATTTGGTTGGAGAGTGGGCACCTGCAGAACAAACAGGTGGAAAGTTCTCTATAGGGCCTCATTGAGGAAGATGGGATTAAAGGCAATCGTTTTAGGAAGCCAGAGTCTAGTGGCAGTTTTAAGAGATGGTCTACAGAAACCCCAGCTCCCAGCCTGCACGGCCTGCAAGGGGTTCAGCTCAGAGTTCTAGGCTCCAGTGGGCCAATGGACACCAACCAAGTTAAGAATCTGGCCGGTCCTGGAAAGGGGAGGACGGTTTATTTCTCTTCCCCTCTGCTGGACCTAATACCATCCATCTAGGGTACCAGGAGGGATGAGGCTAGATGGTTGAGTGCCCCCGCCCCCCAGACCTAGCTTTCAGTTGGTACAAATGGCTCCCACCTTGATACCTTGCCTCTTAATCCAGTGGCATAGATGGGGAAACTGAGGCCTGGGAGCAGGGAAAGAGAAAGCCAGAGAGCCAGGGAACCTCAGTAGAGCAGGAGACTAAAGGCTGATGGAGGGTGGGAGGGGGCAGGAAGGGCCTCGCTGAGGTGCCCCCCCAACCCCCGTGCCGTGACCCTCAGCCAGGCTTCTTGCCTTTCCAGTCACCCTCCGTGTCTCTTCCA	AGCCAGGGAACCTCAGTAGAGCAGGAGACTAAAGGCTGATGGAGGGTGGGAGGGGGCAGGAAGGGCCTCGCTGAGGTGCCCCCCCAACCCCCGTGCCGTGACCCTCAGCCAGGCTTCTTGCCTTTCCAGTCACCCTCCGTGTCTCTTCCA	GGGATTGTGCCCTTACTGCTGCTGGTTCTGCACTGGAAACACGGGGCAGGGAGCCCTCTTCCCATCACCCCTGTAAATGCCACCTGTGCCATACGCCACCCATGCCACGGCAACCTCATGAACCAGATCAAGAATCAACTGGCACAGCTCAATGGCAGCGCCAATGCTCTCTTCATTTCCTAT	GTAAGTTACTTTCCTGGGGTACTGAGGAAGGGGGGGGCTGCCTGGCCCGGAGGGGTGCCCTTCAGAGCTGGAAGAGCGCTGTGGGAACCCATGGCTCCCTCCCCACACCCTAGCCAAAGCACAGAGACTGGTGGGCACCACTCGCCAGCAAGTTGGGGTGAGCGGCGGGGACTGTGCTTTCTGTCTTGTCCCATGGCTCAGGGTACCAAAGAAGAGGCTATGCAGTGAATGGACAGGGAGGTGTCATTGAAAGCAGTGTGTGTGGGGGGCCCAGGAAGAGGCTGGGGTGACTGAAAGTGCAAGTGTATGTGGTGTTCTGGCTGAGGTGACACCTGCGACATGCCACATTTCCTCTATCCATTTATGTCACCGTGACCTTGGTGAGTGAGTTCACATTTCTGATCATTGCTGACTAATGATTCTAGTTGCCTACAGGGCAGCAAGTGGAGTCCCCATGTCACAGGTGGGGAAACAGAAGTGCAAGAGCTTGCCCCAAGGGTTGGTGGCGGGCTAGAACACTCACCCTGACTCCCACATCACCTCTCCTCTCTTCTGCAG	CTGACTAATGATTCTAGTTGCCTACAGGGCAGCAAGTGGAGTCCCCATGTCACAGGTGGGGAAACAGAAGTGCAAGAGCTTGCCCCAAGGGTTGGTGGCGGGCTAGAACACTCACCCTGACTCCCACATCACCTCTCCTCTCTTCTGCAG	TACACAGCTCAAGGGGAGCCGTTTCCCAACAACGTGGAAAAGCTATGTGCGCCTAACATGACAGACTTCCCATCTTTCCATGGCAACGGGACAGAGAAGACCAAGTTGGTGGAGCTGTATCGGATGGTCGCATACCTGAGCGCCTCCCTGACCAATATCACCCGGGACCAGAAGGTCCTGAACCCCACTGCCGTGAGCCTCCAGGTCAAGCTCAATGCTACTATAGACGTCATGAGGGGCCTCCTCAGCAATGTGCTTTGCCGTCTGTGCAACAAGTACCGTGTGGGCCACGTGGATGTGCCACCTGTCCCCGACCACTCTGACAAAGAAGCCTTCCAAAGGAAAAAGTTGGGTTGCCAGCTTCTGGGGACATACAAGCAAGTCATAAGTGTGGTGGTCCAGGCCTTCTAGAGAGGAGGTCTTGAATGTACCATGGACTGAGGGACCTCAGGAGCAGGATCCGGAGGTGGGGAGGGGGCTCAAAATGTGCTGGGGTTTGGGACATTGTTAAATGCAAAACGGGGCTGCTGGCAGACCCCAGGGATTTCCAGGTACTCACTGCACTCTGGGCTGGGCCATGATGGAATCTGGCAAAGTTGAAACTTCCATAGGCAGAGCTTCTATACAGCCCAGCACCAGCTAGAAATGGCAATGAGGGTGTTGGTCTGAGAGATTTCTGTCTCACTCACTCACTCACTCACTCTCACTCACTCACTCACTCACTCACTCAGCCCCTTGCTTGCTGGGTGTATGAACAAGCTGCACAAGTTGTCTACAGCAGACAGCAAAGGGCTGGGAAGTGTCCTAGACCCCTACAGAGTCACCATCATCTGGTCCTTTGCTGTCTCTCAGAGAAACTTTGGAAGGCTTGGTTGGGATGTGAGAGAGCTAAGGGGACTGGGATCCAGAAGGAATCCTTTTATTTTATTTTATTTTATTTTATTTTATTTTATTTTATAAGTTTTGTGGGTGGAAGGGTACCCTGGGGTGGAATGATGGAATGTGTCTTCTCTTGAGTTGGATGAGAGAGTTCAGGCTTAGAGACTGTCAGATGGAAGAGTCTAGGTCACCAGTGTTCAGGCTCCCACAGAAGCACAGCGGCCAGCTTCCAGTTGTCAAAGCCTGACGAACTCGGTTAGCTTCTATGCAGTTCCCCCCACAGCCTGGCGTGGTTGGGGTCTGCCAGCTGGACCTAGAGGTGAGGTGTGTGCAGGCAGGAAGAGGCAGGCTGCAAAGGCAGGTTCCCAGAGTCCTCCCGGGGAAGGACCTCTAACTGTCTAGGAGTCAGGGAAGGAGCAAGGCAGCCAGCCATTGCTGAGGCAGTAGCCGACTGCAGCTCTCATCTGCTTCTCAACCCCTGAGAACAGGTGATCTTGAGCAGACAGACAGGTAGCATAAAGTAGAATGTCGGGTCTGAGGCCCCGGAGGTCGCAAAGGTACTTGAAGGGGACCAGAGGGCTGTCTTGGGTCCCTGGAGCATGGAGAAGCAGAACTTGAGGTCAGGGTCTCAGGGAAGATGAGGCCCAGAGTGCTGTGTTTGATCCAGCACAGCTGTCTATTTATTACTATGTCCTATTTATATTAACTTATTGGTGCTTTAAATGGCAAAGTTAATTCCCCGAAATGGTATGAGGCTCCTTCCATGGGAGCTGGGGCCGAGACTCTCCACCTAGTGGGGCCTGGTCTGGAGGCACATGATTGTTACAGGTGCAGCTCATGGGTCAAATCAGAGAGCTGGCTAGCTCCTCTGTCTCCCACTGTGACTCACTTTTAGGGTGTCAGGGTCCCCCAGAAAAAGCTGGGCCAGTTTGTCTCTCTGCTTCTGTCTCTGTCTCTCCGAGTCTGTCTCTGTCTGTCTCTGTGTCTCTGTCTCTTTGTCTCTCTCTGTCTCTGTCTCTCTCTCTCTCTCCCCGCCCCCCCCCCTTCTCCCTCTGGTCTCCAAGGGGGTGGAACAGTTTCTTGTTGTTTTGTCCCACTGAGCTCTCTGGCACCCCCTAGATTCCTGCTATGCGGTGCACCATTCATAATGAAGTGAATGGCTCTGGAACCTTGGGCAAAACTGATTCCTTCCTCAAATCGTAGCTGAGGAGTGCTGAAACATCCTGACCCGGCACCCAGCGTGCTTTCGACCAGCATGGAAGCTCCTCGGGTGGCCCGAACACCCACAGAGGGTGAATACAGGAGGTTGGAGCAGTGCAGGCCCTGAACTGGGCCTGAACAGCTGCCCAGTGCGCCAGAGAAGGGGAGATCAAGGCCCGAGACGCCTGGGACACAGACCAGGAAGCTGTGGTCCTTGCTTCATCGCTGCCTTCCCACTCCCGCCCATGTCTGGGCTCCCAGGCAGGGAATCCGATCTGATCTCTCCTTTGTGCTGAGGCCAGGCAAGCAGAGGAACGCCCTCGATCTGGGAGCAGGGTAGGGAGGAAGGCAGCCAAGCTGGGGCAGTGGCTGACTACAGAGCTAGCTGCCTGCCTCTCAGGCTCTGAACAGGGCGGTCCTTAGCAGTTCAGCAGTGGGATTCTGCTTCACGCGGTTTTGCACCTTTCTCTGTCACTCTCTAAGCACTTTACCTGGACGGCAGGTGGACAGGCCCTGGAGCTCTGGCTTAGGAAAGGCCTGGAACCATAGATGCAGCAAGGAGACTATGGTGGGGGCCACGCGTGTCAGCGACAAAGTTACTCCACCGTACTCCTGTTGCTGCGTCAGGCTCATCTCAGGACTGGCTGCCCTTCTCCAAGCTGAGAGTCAATTTGTCTAAAAGCCAAGATGATGCCACAGCCTGGGGCCTGTTGGGCTTTGTCATCACTTCACATTTGTATGGACTTGGACTCTCTGGGCTCCGCCCACCTGGCAGCTTTGAAGGCTCAGGGACCAATGGACTCTCTCCGTGCACGCCCCCGTCCCCCCAACGCAACCACCTACCTGCGTCTTACTCCATCAGTTGCCCAGCATCCCAGAACCATTGAGCCTTTGGGGAAAACAGACTTTAGGGGCAGGTAGTTGCTCACCTGACATCTTTCACCTGGAAGCATTGACTTCCACCGAGCATAGTAGGTAGTGTGTCTGGACCAGAGAAAAAGGGATGGGGCATTTTGCAGTTTATCCAGAGAGAAGCAAAGGGGCCTTTATTTATTATTTAAAACTTCAAACCTGAAAGCACTGAGAGTTTACTGGTCTGCCCCCCTCCCCCCACTCTTGTCTATTTCTGTGTCCTTGATCCCGACTCAAGCAACCCAGCTCTGCTTTGCCTGCTCTCTGGAGCAGACATGGTATGTGGGCCAGGACCCCGGAGTCTTGCATGGTAGCGGCTTCAGAAGGGAAATGATATGGCTGTCTGCATTCGGATGACTCCCCAGTCCCAGCCCAGCCTCTCCTTTGCACTGCTGCTCTCCCTCTTTCCTTTCCTTTGGAAGGGACTTGGCCTTGGGTGACAAATTCCTCTTTGATGAATGTACCCTGTGGGAATGTTTCATACTGACAGATTATTTTTATTTATTCAATGTCATATTTAAAATATTTATTTTTTATACTGAAGGAGTGTCTTTTTTTTTTAAAGAAAAAATGAAATAATAAAGAACTCATTCTTGTTGA	TGAGATGCAGGTATGGGTACCCCCGCAGCT,TTGGCCGCAGGTAAATCCATGCGCCGGGCG	CAGGTATGG,CAGGTAAAT	CACCCTCCGTGTCTCTTCCAGGGATTGTGC	CACCCTCCGTGTCTCTTCCAGGG	CATTTCCTATGTAAGTTACTTTCCTGGGGT	TATGTAAGT	ACCTCTCCTCTCTTCTGCAGTACACAGCTC	ACCTCTCCTCTCTTCTGCAGTAC
23734	ENSMUSG00000060519.12	Tor3a	chr1	-	156496940	156497206	156494168	156494347	156501099	156501216	23734	458	406	586	0	2	0	750	584	329	0	0	2	390	124	1	1	1	0.985	1	1	1	0.981	0.001	156496690	156497456	chr1:156496690-156497456:-	ns	156496940,156497206,chr1,-,ENSMUSG00000060519.12		yes	267	117	179	0.438202	0.670412	3893	2592	14.5805	9.70787	0.52809	0.449525	0.632479	0.526235	0.620112	1.19767	0.851228	0.996487	1.17425	-6.34598	-8.44608	150	150	0.433333	0.466667	0.566667	0.566667	5.59	8.37	-8.89	9.99	-1.62	-14.48	22	CTCTCACTG	2.00038	0.823529	5	13	28	1.44486	1	96	CTCTCACTG,AGGTCATCC,CTCTGAGGC	0.373988	0.540146	12	13	28	-0.468675	104	CGGTGATTG	0.589316	0.515152	62	12	25	-3.40156	0	104	CGGTGATTG	0.589316	0.515152	62	12	25	-3.40156	ENSMUST00000079625.11:ENSMUST00000122242.8:ENSMUST00000150557.8:ENSMUST00000156861.8:ENSMUST00000188964.7:ENSMUST00000190607.2	19999.5	6.5	3	0.464286	2	3	5	8	6	0	0	0	0	6	1	1	0.166667	no		0	GCTGGAGCCTTCCTCTGTGGGGCCGGCGGTCGCTGGATGTGCTCACTGCATGGCTCTGTCGCTTTCAGGACTGCTGCAGCGGCGGCGGCGATTGCAGGATCTCCAACAACTTGACAGGTTGGAGCTGACGTGATTTTCAGGGTTCAGGTATCTGGGGGAGGGGGTTGGTGAGTATGGAGAAGCGACTGGTGAGAAACCTACCCCTCACGGGTCTGCAATTATTTGAGGACCTCTCTGACAAGACTTTGAACTCCACGATTTCCAGAAAGGACACTCTCCAACAATAGGGACGACAAAACAGCAGCACTGATAGTGCCCTTAGCGGATGTTACATTATACCAACTAGGAAAAGTGCCCAAATACTTGCTATGTGGCTGTTTTCAAAATACTAGTCCTCAGGAGAGCCAG	GTTGGAGCTGACGTGATTTTCAGGGTTCAGGTATCTGGGGGAGGGGGTTGGTGAGTATGGAGAAGCGACTGGTGAGAAACCTACCCCTCACGGGTCTGCAATTATTTGAGGACCTCTCTGACAAGACTTTGAACTCCACGATTTCCAGAAAGGACACTCTCCAACAATAGGGACGACAAAACAGCAGCACTGATAGTGCCCTTAGCGGATGTTACATTATACCAACTAGGAAAAGTGCCCAAATACTTGCTATGTGGCTGTTTTCAAAATACTAGTCCTCAGGAGAGCCAGGCAAGTACTTCATCCCTCAGCCCTCCTGGGTTTTTGTTGTTTGTTTTGTTTGTTTGTTTTTTAGAGTATGGAGATACTTAGTGATTTGTTTATAAAAAGATTAAGAAGTTTAAGATATGTTCTATGGGGTTGTGGGGAGGTATGGAAAGGGGGTGCCTCAGTGGGCCCATGCCAAGGCATCCCTTCCCGCTGAAGGGCCAGCAGGGGAAGAAAGGGGAGTTAAGAGGGTAGTAGAGGCAGAGGAAGGAGAGAGAGACAGAGACGGAGAGGCCGGCCTTGAGCACGTGGAGAGAGGGGGAAGGGAAGGGGGAAGCGAAGAGCCCAAGAGAGAAGCAAGCGGGAAGCAAGAGTAAGTAAGGGAGGAGGGGTAAGCAGCCCCTTTTACAAAGGGTCAGGCCTTTGTGGGGAGGAGCATACGAGGCTGTTGCCAGGCAAGTGTAGGTTGGCGTTTAGACAGAATGCTAACACTTAATCAAGAGCAAGAGGCCCTTACCTTACTCCCAACCCCAGTCGTGGTGCTCCCAATTTTTTTTTATCTTTAGTTTATTTATTTATTTATTTATTTATTTATTTATTTAAAGACAGGATTTCTCTGTGTAGCCCTGGCTGTCCTGGAACTCACTCTGTAGACCAGGCTGGCCTTCAACTCTGAAATCCCCCTGCTTCTGCCTCCCAATTGCTGGGATCAAAGGTGTGTGCCACCACTGCCTGGCTAGCTTTAGTTTAAAGGTACAGAGTTTATTGGTATCTATGGGAACCATGAACATCTCATACCCAACTAAGACAGCTGGCAGGAGACACTGTAAGGTGCAGGTTATGCCCTGGTCATCCTCTGTTCTGAAGATGTCCCTATACTCATACCTGAAGGACATCTTTTTTCCTTTTTAAATATTTATTTATTATATGTAAGTACACTGTAGCTGTCTTCAAATACACCAGAAAAGGGTGTCAGATCTCATTATAGATGGTTGTGAGCCACCATGTGGTTGCTGGGATTTGAACTCAGGACCTTCAGAAGATCAGTCAGTGCTCTTAACCGCTGAGCCATCTCTCCAGCCAGGAAGGGCATCTTCTGAGGAAGAACTGTTCATCTCTGTTGGCTCCACTATGTACCAGGCCCTGTGCTAAAAATTCTGCAGCGACTGAGTCAGAATCTCACACAGCCTGCCTCTTTTCAAGAGTGTTAGAATCGGAATAGGAATGGTAAGCAACCTCTCTGAGGGGAGGTGAGATTATGAAGCCAGAAAGCTCATCAATAATTGTGGTTAAAATGTCCCTTAGGGCTGGAGAGATGGCTCAGTAGTTAGGAGCCAGCATTACCCTTACAGAGGGCTTAAGTTCAATTCCCACAATCCCCATTAGCCACCTCACCGCTGGCTACAACTCCACTTCCAGGGGATCGGACTCCCTTTTCTGGCTTCTGCAGGCAGCAGCCCTCAGCTACAGACACCCAGAACTACATACATATATCTATATACATAATTATATAAAAAGAATTTTTAAAATGGTATGTTCTAGGGTTTGGGAGTTAGATCACTTGGCAGGGTGCCTAAGTGATCTAGGGGAAGCAAGAGTCTGAGTTCCAATCCCAGTACCCACATAAAAGTTGGGCATAGCCGGGCGGTGGTGGCGCACGCCTTTAATCCCAACACTTGGGAGGCAGAGACAGGCGGATTTCTGAGTTCGAGGCCAGCCTGGACTACAAAGTGAGTTCCAGGACAGCCAAGACTATACAGAGAAACCCTGTCTCGAAAAAACCAAAAAAAAAAGTTGGGCATAGCTCTGCACACCTGTCACTCACTGCACTGTTGGCAGAGACTGGTGGCTCCCTGAAGCCTGTTAGCCACAGCCAAACTGATGAACAACAGGTCCAGGGACACACCATATCACACACACACACACACACAAAAAAGGCATGATTAAGGAAGACACTTAATGTTGACCCCTTTTGCATGTACACATGAACACCCACATGAACACACACACAACACACACAGTGTTCCTTTCTAGTCAAGTATGGTGTTCTGTAGTCTAGCACTTGGGAAACTTAAAAGATATTGTCTAGGAGCTCAGCCTAGGCTACATAGAAAGACCCAGTCTCAATAAAGAATCGTCCGTCTGTCTCCAGGTTTAACCAGAAAAGGTCTGTGGCATATAACCTGGACCCAGCAGCAGCAGTGAGCGGTTAAGGCTGGTGGATGGTTTTCCTGAGATGCTCCACTGTCTTTTGCATGGTCTTTGATGGATGAGCTCTTAGAAACAAGAGACTTCATTCCAAGATTGCTTCTTGCTATTCATATGCCTTTCCTGTCATTATTAAATTAATATAACAATCCCTGGGCATTAGCCCACCCTATTAAGCAGATTTCCTGCAGATCAACATAAAGATGCACTTTCATGAATTAATGCTACTTAGATGAATTAGTGATTTTATGGAATTCCTGATTTAATCCTAGGGGAAAAGTTTTAAGAAATGGTTTTAGTTGTTTTGCGAGGAAGATGTAATAAAGTTAAAATCAAAAATAGAACATGCCTACTCCTCATAAAGGCTGCATAATAAGAAATGCAACGAGCTTTCATAATTACACTAAAAAGAGAAATAGGCTTGAGACAAATTTGTGTTCACAGAAAACCATTCATTCTAGGTCAGATCCAAGGATGAAGTCACAGGTGTGCACTATAAGACAAGGCCACAGGAAACTGTTGCTTTGAACTTATAATGAGTATACAGAATGAAATACTACTTTGAACTTAATATCAACATCCTTTTGTAACTTCCATTTTGGGTAGCATTTTATCAATGAGGTAATTTTCTAAGAGTTTTTGTCTATAAAAAAGCCAAAGAAAAGAAATAAAGAGGATGGGGTTGGTTTGGGGGGCTCTGCCCTATCCATCCATCCATCCATCCATCCAAATGTCTATGTATGTGTGTAGGTATATGTGTATGTATATAAGCATCCATGAACACTTGTGGAGTTGATTGAGACAGGTGGCTGGATCCGGTCAGAACTTAAGAGTTAAAAAAGCCCAGAGTTTCTCACTGGGCATTCTTGCTAGTCCCGGATAATTAAGGATTGTTCTGTCAGTAGTACTGACCCCATAAATCGCTCACCTGGCCCCGTCTGCTCCCCCAATTCACTTCCTTCTAGATCTGGAAATCCTATAGATGCCAGGAAGGTCATGGCGAGGCAGGACTAGTACTCAGTCCATCTCTTAAGTGTTGCTTTTTGGCCAGATTGAGGGCCAGGTGCCCTTCCATGACCTCCCATGGCAGCTTGCTTTTTCCTCTTTTTTTCCCTTTGGAGGAACATACAAACAAAGAAAGCAGATAATGGACCTTAGAAATGACAATACCAAACTTTCCACCAGCACCCAGCACTGTGTGCACAGCAATTAACAGTTGTATACACAGGGGCACACCCACCTAGCTATTTGATAACAATGAGTGTGAGTGTAGGTCATCCCAACCGAACATCCTCTGCTCTGGGGTTTGCCTTCTTGCTCTGAGGCCACAAGGATCAGACAATAGAAATCCCAGGGTGGGGAGGGGAGGTGGTGCACACAGGCCTCTGTGCCTCTCACTGGCACCTCTTTTCTCCTAG	TGTAGGTCATCCCAACCGAACATCCTCTGCTCTGGGGTTTGCCTTCTTGCTCTGAGGCCACAAGGATCAGACAATAGAAATCCCAGGGTGGGGAGGGGAGGTGGTGCACACAGGCCTCTGTGCCTCTCACTGGCACCTCTTTTCTCCTAG	GCTTAGAATCAGACTTGCGTGTACGACTGCACGGCCAGCATCTCGCTAGCAAGCTGGTCCTAAGAGCAGTGAAGGGCTACTTAGAGATGCCCCAAGTAGGCAAGGCCCTGGCTCTGTCATTCCACGGCTGGTCTGGCACAGGCAAGAACTTCTTGGCACGGATACTGATGGACAACCTGTATCGGGACGGCATGAGGAGTGACTGTGTCAAGATGTTTATTTCTACCTTCCACTTTCCACACCCCAAGTATGTGGACACGTACAAGG	TGAGGCTGTAGTGCCGGTGTGGGGGTTGGGTGGCCTCACTGGCCAGGCTGGGTTGAGCCCCTGTCTGAGGCTGAGAGGAGATCCTGACTAAAGGAGGTGGACTCCTGAGCAGCCTAGCACAGGATGGGGGCAGGCAGCTGCAGGGACAGAAGCTGGGACAGACAGCCATTCCCTTCCCTTTCACAGAGGCAGCCCAGAGCTCCAGGAGGGAAAAGGTTTCCAGAACACCCTGGAACTGTTTCCATGACAGTTGCAGGTAGCTGTCCAGCAGCCATGGATGAACTGGGTACCTGAAAGTGAGGCTGGAAATGAAGAAGGAGCGGGGCAGGGTGGGAGAGAAGGATGAAGCCAAGACAAAGGTTTCTGATCAAGGCTGGAAATTCAATATTCAGAACTGGGTGTATGTAGGGACAGCTCACAGACCCCCATCCATTCAGCTGGATTGAGCTCCGCAGGAGGTCAACTCCTCTTGGCTCCAGCAGGAAATTGCAAATGCGAGTCCTGCTAGGTTGTAAAACCGGTGGGGGTTTGTTTAGCCTACTTGAGGCTGGAGGAAGGGCACAGTTGCACCCTGGAGGCCAAGCACTACACCAACAGAATCAAACAGTGGGGGTGGGGAGGTGTTGAGTGTGTTAAGAGTAGTGAAATGTGATATGGTGGTGCTGGCCTATAATCCCAGCACTCATTGGCTATGGCAGGGAGATCTTGAGTTCAAGACCAGCCTGGGCCACACAGAGATCCCGTCTTGTCTAAGGAAGCGTGGACTGGAGGGAAGCAGAAACTCTACCATCCCCTCCCCTCCCCAAAGGCCACAGCCTCCTTGCTTGACACAGCTGGCCTTGCCTTCTGTGCCTCTGCTGCTGAGAGACAGACCTCTTTCAGGTAGTTTCAGCCTTGGTAGTTTTATTAGACAGAACACTCATACCTGCCTATGGCTTACAGAGAGAGAGATGACATGGCCACAAACTGCAGGGCAGAGATGGTTGTTTATAAATGGATTCTTTGGTTTGCTTATCGTTTTTCCCCCTCAAGGTATCATTGAATAATGAAAGCAACAATTTGAGGGCTTGGTTTTCTTCTTTGTTTTTTTTTTTTTTTTTTTGGTTTTTTTCAAGACAGGGTTTCTCTGTGTAGTCCTGGCTGTCCTAGAATTCACTTTGTAGACCAGAAATCCTCCTGCCTCTGCCTCCCAAGTGTGCCACCACACCCAGCTTCTTCTTTGGTTTTTCAAGACAGGGTTTTTCCATGTAGCATCGGCTGACCTATAGACCAGGCTGGCCTTGAACTCACACGAAGATTTGCCTGGCTCTGAGGGCTGTTTAAATGATAGTTTAACTCTTCTGACTTAGCCTCCCAAGTCTTGGGATCATGGGCAGGCGCTCTGCTCATTTTTTAAAATATGTGGGTGCCAGAAGTTAAACTGAAGGCCCCCAGCAGGCTAGGCAAGCACTCTACTGCTTAGCCACACTGCCAGCCGTTTTTTTTAAAGCCATGTCATATCATGACATCACGTTGCATGTGAGCCTCCAGTTCTCATAGCAGCCTGTGGCACACCAGCAGGCAGATGGAGCGAACGCTCCCAGGGTGGTGTACTATTTAGAGGGTTTTCTCACTTACACAGGTAGTGAAATTAGCTTGAAAAAGAGCAAACAGCTGTGACCACACCCATGCTGGCTCTCAACTGTAGTACTGGAGAGTGTATAAACCGGGAAGATTAGTCAGCCTTGAGGGCAGAGCTTGCCTGAGTCACCTGGTAATTTTAGTATAGCCTTGGAGGGCAAGGGCTGGGCATACGGTGTCTCAGATAAGCAAGTGTCAGACAGCCAACCACCGAGCTTTCCCAGGAAGAATTCTCTGGTCTTGGCTGCAGCAAAACCACTTGAGGATATTAGCTTCCCTACTAGAAACCGAAATACACACACACACACACACACACACACACACACACACGCGCGCGCACACTCGCGCACACGCGCGCACACACACACAGATGCTAAGGAGGCTGAGAGGCACAGTGAGTGTGGACTTGCCGAGCTGCCCGTGAGAAGCAGCTGTGCCCAGCTCTGAGAGCACCACAAAGCTCATGTTCGGTGGAGACCTCGTTGTCTTCTTGTGGTGGGTGCCCTGCGTGGTAACCCCCAAGTTACACATAGCCTGAGCACCAAGATAGAGCAGGCTGGCTGCCTTGAGATCCGGCCCAATGTAGGTGCTGCTTCTGAGAGGCCAAGGGAATGTGGCTGGCAGCCTTTTATCTCCGGGGCTGTAGAGCCCATGCCCCTGGGGAGGGTGAGGTGGTCCTTAGCTTCAGGATGGGATTTATTTAGTCCTGGAGAAGGCACCTGGCTGGTGCTTGTTCCCTAAGCAGTTGGGCTTCTCTCAAGAACTTTTCAGCACTGGTCTTCATCCCAGGCGGGCATGCAGAGCCCAAGACCAGGGAGCATCACTTGGGGAGCTTGGCAGCCTGGTGGGGCCAAGGCCGGGTTCGGTGATTGTGGTGGGTGGAGCCCAGGCCTGGGTCGTCCACAGCACCAGGGCCTAGGAAACAGGAGACTGCTCTCCTTCGAGGTCTGCAGCTCCCTGTGTTCTGTGCAG	ACTTGGGGAGCTTGGCAGCCTGGTGGGGCCAAGGCCGGGTTCGGTGATTGTGGTGGGTGGAGCCCAGGCCTGGGTCGTCCACAGCACCAGGGCCTAGGAAACAGGAGACTGCTCTCCTTCGAGGTCTGCAGCTCCCTGTGTTCTGTGCAG	GAAGAGTTGCAGAGGCAGATGCAGGAGACGCAGTGGCGCTGCCACCAGAGCACGTTCGTCTTTGACGAAGCGGAGAAGCTGCACCCGGGGCTGCTGGAGCTGCTTGAACCCTACCTGGAACCGAGGAGCCCTGAGGCCCGTGGAGTTGAGGCGCCCCGAGCCATCTTCCTTTTTCTCAG	AACTTGACAGGTTGGAGCTGACGTGATTTT,GGAGAGCCAGGCAAGTACTTCATCCCTCAG	CAGGTTGGA,CAGGCAAGT	TGGCACCTCTTTTCTCCTAGGCTTAGAATC	TGGCACCTCTTTTCTCCTAGGCT	ACGTACAAGGTGAGGCTGTAGTGCCGGTGT	AGGTGAGGC	GCTCCCTGTGTTCTGTGCAGGAAGAGTTGC,CATTCCCTTCCCTTTCACAGAGGCAGCCCA	GCTCCCTGTGTTCTGTGCAGGAA,CATTCCCTTCCCTTTCACAGAGG
23735	ENSMUSG00000028518.9	Prkaa2	chr4	-	104932610	104932752	104909112	104909206	104966901	104967087	23735	11	0	18	0	0	1	18	15	5	0	0	0	266	124	1	1	1		0.894	1	1	1	-0.053	104932360	104933002	chr4:104932360-104933002:-	ns	104932610,104932752,chr4,-,ENSMUSG00000028518.9		yes	143	186	94	1.3007	0.657343	34149	23403	238.804	163.657	0.335664	0.410847	0.731183	0.404777	0.457447	2.17832	1.22398	1.2059	1.36281	-6.07364	-3.5884	150	150	0.633333	0.366667	0.233333	0.366667	7.36	10.06	-16.16	3.51	6.55	-23.52	31	TTCTGACAG	2.15346	0.807692	8	19	46	1.31058	3	45	TTCTGACAG,TAATGATTC,GAGTAATGA	0.504057	0.8	4	12	28	0.972302	35	TACTAACCT	3.43645	0.866667	1	28	68	2.37811	3	137	TACTAACCT,TGATAACAT,TTGTAAAAT	1.03449	0.560606	3	14	23	0.536851	ENSMUST00000030243.8	80016	9	2	0.222222	1	2	3	1	1	0	0	0	0	1	1	0	0	no		0	GGCGGCGGCGGCGGTGGCGGCGGTAGCGGCGGCGGCAGCGGTAGCGGCGGCGGCGCTCAGAGCCCGCGGCAGGGGGAGCCCGTGCGCCGAACATGGCTGAGAAGCAGAAGCACGACGGGCGGGTGAAGATCGGACACTACGTCCTGGGGGACACCCTGGGCGTCGGCACCTTCGGCAAAGTGAAGA	GTGAGTGCAGCGGCGCGGGCGGGCGGGCAGGCGCGAGCGAGGCCGGGTGGCAGGTGGAGCGCTCGCGGGCGAGCCCGGGGCACAAGCACCTGGAGCCGCAGCCCGGGCGTGGGTCCGGGGGGACCAGCGGTTATGGGGTGTGCCTTGGCGGGGGGTGCCTCCGAGCGCCCTGTCTTTTCTCTATGCCTCAGCTCGCTTGTCTGCAGAATTGGGCGATTGGCCCAGTCCGAAGGGCCCCGAAGCGTGGGGAGGATGGGGGAGTCACGGCGCCCGCCGCGAATTGGGAGGGGGTCTCCCACTGGTGCCAAGTGCTCTGCGTGGAGCCTCATCTGTGGTCACACTTAATCCTTAACGTGGCACCGGCCGGGTGCGGTCCTCACCTTAAAGGTGAGAGAACTCGAGCTCCAAGGCTTCAGAGACACGCCCAAGGTCACAGAGAATTGGCAGATTCAGGGTGAGGTCTAAGATGTCCTCCAATTTTGGCCTTGCTGATGAGGTCCCTGCCTTTCCCAGATTCTTCCCTGTCCCAGTCCTTTGATGGTGGAGTTGACCAGGGGCATGCCCATAGCAGAGAGGTGCCAAGTCCCTCTGCTGGGTGTGTGAAAACGCTGGAATGCAGCGGGTTGGACAGAGAATTTAGGAGAACCCCTAGCTCTGTAGGTTGATTGGTTCAAGGAAGGATTCTGTGGTCAGGGTCTGGGAGAAAATGTTGCTTGGTGATCGACTTTGGGTCCCCAAGAGGTCAGACTTGCTTAGGCAAGGGGTATGTTTGTTGGTGAAGGGACTGCTTTGGGGGTTTTGGAAAAAAACTGGTTGCTTTTGAAATGTCACACTGCACTAAACTAGTTAAGTATTAAACTTTGCTTTGCTTTCTTATTAGTTAATAAGAGTCACATGGGGTTTGATTACCCGTCCTTTTAACAGAACTACAGCTCTTGTTAAAAAAAATACTTGGTAGCAAGTTGGGAATTAAAAGTGAAACATTAGCCTTTTGTTGTTGTTGAATAAATATCGGGTAAGCAGTCTGGGGATTTTATGCTGAGGCTTATTTTCTACATTTTAACCTCCAGTGAAGGTTTGAATAGAAGGGAGAGACTCCTCATTCCTGCGAGGATTAACTCCTCTTGGTGTATCTAATACCGGTTTGTACAACTAGAAAACACTGAATGCTCTCACCACATGCGGGGAACTGTTCTGGGCAACGGAGTTCTAGGAAAGAGCAAAACCTGAGCTCTCCTGGGACTTACTCGCTATGAGGGAAAGACAATCAGAATACATGTGAAAAGTATATGGCCCCCTCCTATTGAGAAAGGAGAACAGGGGAAGGAAGGATGGAGCCTTTTGTGAGGTTGGCAGATTATATTAAGGTGCCACGTGGCCTCACGGAGTGGGTATTTTTGTAAAGACCTAAAATGTTTGTAAAATTCTTTGAAGTCTTGTGAAGTTGGGATCTTGTAAGAGTTGTGGATAGTTGGGAGATGATAATGATAGAGATTAGATAATGATGTTGCCACCATCTTTGCAGAGAACTGCTTTGCTGTGGCATTGCAAAGTTATGCAAACGGCTGCTTTGCCATTTAGGGTAAGTTATATAACTTAGCCTATATGCTTTCATGTTCTGCTAAGTGCTTTTGTTTGCGCTTGCTTTTTTTTTTTTCCTCTTGATGTAGAGTGGAATACCCGATCTGATTTCTCAGGCCATTGTCAAGGGATAGTTCGAAAATATTTGGTTATAGTCTCTGTCTGCTTCTAAGCGCCAGCTTCCTAAAATATAAATGGAGCAGAAGGGACCTTTGGCTTATGAGAAAAATCTTTTTCCTGGAGAACCCTGCTGGAACGAGCTGTTTGGATTTCTCCTGACCATTTTATCTTCCCTAAAGAGATATTCCCTATGTGGTGTGATAGTTACTATTAATTGTCAAATGCACACAAGGAAGAAACACCTAGGAAGGGAAGCTTAATGAAGAATTATTTAGATCCAGTTAGCTTCTGCGCATGCTCAAGTGGGAAGCCCTCCCCCATTCTGGGCAGTACTGTTCCCTGAGTTTGGGTCCTGCGCTCTGTTAAGTATAGAGGGATGGGCGAGCATGATGAGCAGGCCTGCCTGCATGTGTTCTCTCTCTCTGCTGGTGACCGAGGATGTGCTTCACGTTCCTGCCTTGACTTCCCTCAAACGGACTGTAGCCTGGAAACTGAATTAAAATAAACCCTTTCTTCCCTAAGTCACTTTTAGTTGGGGTGTTTTATGACAGAAATTAAGCTAGGTCAAGTGGGTTTGTAATCAATACAGCTGTAGTTGTTAAGTCAAGGGGCTGGTGAAACAAAGTATATGCGTATTAAGAATACATTTTAGGGCTGGAGAGATGGCCCAGTGGTTAAGAGCACAAACTGCTCTTCCAGAGGTCCTGAGTTCAATTCCCAGCAACCACATGGTGGCTCACAACCATGTAATGGGATCTGTTGCCCTCTTTTGGTGTGTCTGAAGACAGCTACAGCTCATATACATAAAACAAGTAAATCCTAAAACTTAAAAAAAAGAGTACATTTTAATTTATTATTTGACATTTCATACAATGTGCTTTAATCAGAGTCCCTGCCCTTTCTCTTTCCAACTCCTTTAATGCCCTCCCACCAAATCTCCATTCCAATTTCACATCTGTCTATCTTTACATATATATCTATCTGCAAATCTGTGCCTGGGTATAGAGCCAACCACTGGAACACAGGTAACCTACTAGAGGCCCCCTGCCCCCAGCCCCACGAGCAGCCATGAACTGCCTAAGTAGTTTCTCATCTAGGAGTGGACTTTCTTGAGCCCCTCCCCTATCCAAGGCAAATGTAGCTTTAAAAACATATACTGAGGTGTGTTTTACATATTTTTAAAAACACTGATTTTAAGTGTACCATTAACAGTTTTTAGTAATTTTGCCAAGTACCACAACCATCATTGTATCTTAGCTGTAGAACATTTATTTTAGCCATTTACAGTTAATATCATTCACACCCACAACCCTCAGATACCACTATCTATGTCTAATATGTATAAGAAATGTCTTTGCTGGAAAAAGATGAATTGGTATCATGGAGTAAAGGTGTCTCTATGTCTAGTATTTTGTTTTTGAGGTTCATATCTAGCATAACATGTAGCCGATTTCTTCCTTTTTATTGTTGTGTGATCATCCATTGTATGTCTGTGCCACCATCCTCTTACATTCTTAGCTGCTGGACATTGTCTTGCTATATAGGCTGTTATAAAGAGTGCCTCTATGAAGATTCACATGCAGAGCTCTGTGTGTGGATGTGTGTTGCTCCTCTGAGAAAATACTTGGGAAAATAACTCAAAGGGTACAAAGATGTAGTTCAGCTGTGTTTAAGAGGCTCCAGTCTGTGGTTACTTGTAAGGGAAACTTCTTTGGGATCACCAGCTCCTGAGTAGTGACACGGGGGCTTATATTTATTGTGAATGCTTAAGGGCTTAACTTAGGCCTATTCCCACCTAGCTTGTAAATTAACCCATTTATGTCTGTCTCTAGTACCATGTCTTCCTCAGCATCTGGCTGGAGAATTCTCCCTCACCTGACTCTCCTTCCACAGAGAGAGTCCTGTCTCTCCTAAAATCCCTTCTGTCCTTTCCTGCTTCACTGTAGGCCATCAGCTCTTTATTAAAACCATCAGAAGGTGAGAGAGGGAGTGTTTACAAAATGATGTAGCCATATGAATAACAATACCAAAGTCCGCTCTGCTTTCAGCTCTCTGCTGGCGCAGAACTCAGCATTTGAGTAATAAAAGACAATCCTTACACAGTGCACAATGATATTATCCCAACTTGATCAATTTGTCCTGTGTTGTAATGAGGCAGAACACTGTGCTAGGAAATATATGAAGCAAAGAAACTTACCTCATTAAAGAGATAAAAAGATGTAATAAAGCTCGCCTCCCGCTTTCTATTACCACCCAGTATGGCCATCATGCTATGAACACAGCAGGGATCAGTCCCTTGTTGGAGGTGGAATCCAGTCCCCTTCAGTAGTGCCACTATCTGGAGACTGATTCCTCAGCACACAGGGTCTTTTTGAGGGACAGTTCATATCCAAACCTTAACACTGGGGACGCACATCTTTTCACACCTTGGATGGGTACTTAGCAATGGAATTGCTGGTTCCTAGTGTAGTTTTATCCTTAACTTTTTGAGATGCTGACAAATAGTTTTCCAAAATGGTTGTACTGTTTTATATCCCACCAACATTGCTCTCCCTTCCTTCCTTCCTTCCTTCCTTCCTTCCTTCCTTCCTTCCTTCCTTTCTTTCTTTCTTTCTTTCTTTCTTTCTTTCATTTCTTTTCTTTTGGTTTGAGACAGGGTTTCTCTGTGTAGCCCTGGCTGTCCTGGAACTCACTCTGTAGACCGGGATGGACTCGAACCCAGAAATCCATCTGCCCCTGCCTCCCAAGTGCTGGGATTAAAGACCTGTGCCACCACTGCCCGGCTTCTCTCCCTTTCTTTATCAACAGCGGCTATCTGATTGTTACAGTTATTCCACTGGGCATGAAGTGTTAGCTTTGCATTTTACTAGTAACAGTGTTTTACTGTTGACCATGTTTTCACTTATTCTATCATACACACATGTATTTTCTTATCATACATATATTTGTTGTTTTGCTTTTTGAGATAAGGTCTCACTACGTAGATATGACTGTCCTACAACTTGCTGTGTAGACCAGGCTGGCCTTGTGCACTCTGATGCCTGGCTATTTGCTAGTGTTTAGTTGGGGTAGGGGTGTACAATACATGACTTGAATAGGGTTTGCTCTGTCTGACAACTTATATTGGAATTTGATTCCCACACTGCATTGAAAAGTGCTGGCACCTCTAGGAGGCATCTTGGTCTTTAGTGGAATCAGTGCCTTTCTTCAGTGCATAAGTAAGAGTGGGATAGATAAACTTGTTATAAAGCAAGTCCGCCCTTTGTGGTTTGTGGTTTCTGCACGTACTTGCTAGTCCTGATTTTTTTCTGCGATGAGAGCAAGCACCATGGAGTTGTTCCCAGAAGCTGGCTTGGTGCTGGCACCACACTGGTAGACTTCCCAACCTCTGTCACCACTGGCCAAAATAAACTGCCTTACTTAATAAATTACCTGCTCTCAAATATGCTGTATACCAGTAGAAGACAGGCTAAGACAAGTTGCTCATCAACTTTTAAGCTGAATTAACAGGATTTTTTTGAAATAAATTTTTGTTTACAAGTCTCTTGCCGAATATGTATTCCAAATAAAATTCTTGCTTTGTTGGACTCCGTCTCTCCATCCCTCCCTCTCTACTTCCTTTTCTTTCGCTATAGGATCTTATGTATCCCAGAGTGACATCAAAGTTAAATTGTTGCCAAGCCTGGCTTAGAGTTTCTGATCCTCCTGTCTCTACCACCCCCCCCCCCCTGCCCCAAATGATAGGATTACAGGCATAGCATGCACCCTCATGCCCTGTTTATGAGGCTCTTAGGCCTGCTAGGCAAGCACTTCACCAATTGAGCTACATCTTAGTCTGATTTGTCATTTTCTCAGTTGTGTTTTTTTTGTTTGTTTGTTTGTTTGTTTGTTTGTTTTTTCTTTTCTTTTCTTTCGAGACAGGGTTTCTCTGTATAGCTCTGGCTGTCCTGGAGCTCACTTTGTAGACCAGGCTGGCCTCAAACTCAGGAATCTGCCTGCCTCTGCCTCCGGAGTGCTGGGATTAAAGGCATGCACCACCGCACCTGGCTTCTGTGTTTTTGAACTATACAAGTTTTGAAGCTTTAAGCTCAACATTGTCATTTTAAGAAATGGATCATAACTGTGAGTTCAGGGCCAGCCTGGTCTATCTATTCGTGGTGGGGGTGGGAATCAAATATTTGATAGCGTACTTAAAACCTCTTTGCCTAGGAGATTTGAAAGATTTGGCTTACAATCCTTTCTTGTGAATATTTCTTGTGAATAATATTCTTGATTGTCCTGGCTTCTACATTTAACTCTGATCCATTTTGCGTTCACTCATAAGCATGGTAGGAGGCGAGGTTAGAGGTTGACCTTCTTTCTCCATGTGCTTACCCACTTGCCTCAGTGTGTTTTGTTGAAAGCTCATACATTTTTAATTGTTACAGATTTAGATTTTATAAAATTAACCTCTACTATAAACCTTAATAGTGGATGGTTTAGTTTTATGTGGCAATAACTATGTGGTATAGAGGAGTGAGGAACACATATGTGTTCTCTCTCTCTTAACTGTTATGCTATTTAAATTTAATTTTGATTGTTGATATATAAATTTATTGATCTAAGTTAAGATTAATAAGCAAAAATATAAACAGTGTAGCTTTCATGTAATAGCATAGCTTCAAATTACTTTGAAAAACACATAAAATCTTATTTGCTAGTAAGTAATTTAAAACTTATTTAAAATGGACTAAATTGAGTTTTCTCTTCCATTAGACCATAGTATTGGTGTTCCTAGACAGTGTCTTTGAAACAGATTATATGGGTTGGCAAAGTTTAAAGAGTAGTATGTTTTTAATCTCTTAAAAGATTTCCTCTAAATTTATGGTCTAAAGCTTCACTCATTCTGGTAGGGTAGAACTACTGTTGGAGCTCTTGTAGTTCAACCTGCTCTATTCTTCTAACTTATGAAAATGTGGTATAACCAGCATGGATCTCTTGTATATGATTTACAAAGACTGGTTGGAGGGGACTTTATTATGCTGCCAATTATTCATTTCAAAAGAATCCCTTGTTTTTAAGGTGAAACCCAACATGCGGCTTATGAGAGAATTGTTCTTTATATCTGTGCACCAGCAGATACTTTGCAGTGACATCAGTCTCTTTCTAGTCAGAGAGGTCACCAAGAACATTAGGTTTTCTTCTTCTTCTTCTTCTTCTTCTTCTTCTTCTTCTTCTTCTTCTTCTTCTTCTTCTTCTTCTTCTTCTTCTTCTTCTTCTTCTTCTTCTTCCTCCTCCTCCTCCTCCTCCTCCTCCTCCTCTTCTTCTTCTTCTTCTTCCTCTTCTTCCTCTTCCTCCTCCTCCTCCTCCTCCTCCTCCTCCTTCTCCTCCTCCTTCTCCTCCTCCTCCTCCTCCTCCCCCCCCTCCTCCTTCTCCTTCTTCTCCTTCTTCTTCTTTTTTCCTCTCTGTGTATCCCTGGCTGTCCTGGAACTCACTTTGTAGACCAGGCTGGCCTTAAACTCAGAAATCCACCTGCCTCTGCCTCTCAAGTGCTGGGATTAAAGGCATGCGCCACCACGCCCGGCTTAGTTTTTCTTCTTTTTAAAGTTGTTATCCATAACACATGGATTCGGAGAAATTAAATAAATATTTCACTAGTTCCTCATTTATTTTTTAGATGAAAAATTTCAAAATCTAAATAACAAGTTTTAAGTGGCCAGTTGGAAGATTAAAAGGTATACCATGCTTTCCTTGAGATTTATGTTTTATTTCTGCCAGTTGAAGGCCTTGAACAGTTAGCTCTCTGTCCTTACTGTATCTCTGTCCTAAAAGAGAACATATGCAATTTATAAAGACCTGGACAAGCTGGTTACTAAGAAAAGAAGTAGATTTAAAGATGTTTGTATTTAATTGCTAACATTGGATTAACAGAAATTTGAATTTCTTGGAGAACAGAGCGGGAATGTAGACAAGTCCAGGGGAAAGCACAGCTAGTTATGGCCCCACCTAGCCATCTATCCCAGCACTCATGGCTAAGACCAGAGGATTATGGATGCCACTCCCACTTAGACCCCACAGTCAGTGCCTGTCTCAAAAATAAAACAGAAAGGGAAAATACATTTTAAATTCTTCAATGTTGAAAGTCACAATCTTAGCAGGGCGGTGGTGGCACAGGTCTTTAATCCCAGCACTTGGGAGGCTGAGGCAGGCGGAGTTCTGAGTTCGAGTCCATCCCGGTCTACAAAGTGAGTTCCAGGACAGCCAGGGCTACACAGAGAAACCCTGTCTTGAAAAACAAAAACAAAAAAACAAAAACAAAAAAACCAAAACAAAAAAACCAAAACAAAAAAACAATAACAACAAAAAAAACCCCACACTAATTATTACACTTTATGCACTTGAAGTTATTGGTACTGTCGAGAGTAATCTTCTGTTGCAAGTGGTAGACAGATATATTCCAAACACGTCCACAGGGACGTGACACTTGCATACTTTTTAGTGTACGGAGCATTGGAGAGAGATAGCCTAGAGTGGAGCTGTCATAAGCAAGCTGTGTGGTGCATGCCAGACTTTACACAGTTCTTTACACAGTGTGAGAAGTATGCAAAACTAGATAGCTCAAAAGGTCCACTCATACCCACAGTTAACTCCACTGTGACCATTACCTGTGACCTAGTTCTGAGAACAGCACTTTATTTGATGAAAGGAATTTGTGAATAAATGTGTTCAGAAATCTCTAGTTGCATAGACTCTGCCCATTGATGTGAAGTACATGTGATGTACTTGTGCCCCAAATTCCCTGGAAGAGATCAGCCCATGGGCTTTGTCACTCTCATGCTGACACAGCACTGTTTTTCCTCATCCGTGCTGCTGTCACTGCTTCTGTGAAAACAGGCCAAAGCCTCGTGGTTCCTGCCAGCACTGGCTGTGCTCTGTAATGCAATGATCCCGCCTCAATTATCCTGAGATTCCTGCGGTTTCCTTAATGATAGGGAAAATATTTTGCAGAAAAATTAGTTAAATTTTGAAGTCAAGTAGGTAATTTAATTTGGTCTAGCAGAAAGATCTAATCTCAAATCCTGTGAGATAATTAGTAAGTGGGCACCAGTGGTGAATATTCTGTAACAATGAGAGCAGCTTACCATATGTTGATCCAAATACAAGAGAAAGTTTGTGAATTGGGTTTGTACCTTTTCTGTCTAAGCAAATGAGATGAATATGCAAAGCAATGTTTATTCTGATGTGTGGTAAACCATTTTATTTTTAGCATGGTGCTAGTGAGGAAGGAATTTCAGGCAGTTTTTATCTCTGCTAATAATAGAAACTTTCTTTCTTCGCCCTTTCAAGGGAGCAGTCTCCTTGCTTAAGTGGGGACTTGTTAGGTGGTGCTGGCCTCTGATGGATTTCCACTTTGTTTCTTTTGCTGGTGTCTTTGTTTTTCAAGTATTAATGTTTTTTCAAGGAATCTGTTATTAGATTTTTAAAACCAGCCTTTTATGTAATTAAAAACATTAACAAAAGTTGCATTTTTTTTAAATCCCAAATGTTATTGTGCTTAGTTAGTAAAATATTTTGCTCCTTGTGTGTGTGTGTTTTTTTTTGTCATTTTATATATTATTAAAACCCAGTGAGCAGTATGTTTTCATGCAGTACTTCTGACTTTTTCTAAATTATAAGTTAGCTATAACCAATTAGTTACGGTTGTCATAACTGAAAATAATGAAATTAAATGTTTACACATACCCTCGGTTCTTTTTCTATAATCTTACTTTGCTTGTACAGTTCTATTGGTACACGTTGTTTTGGTTTTCCCTCTTTACAGGGTTTGAGTTGGTGCTGTGTGGGATTCCAGAAGTGGTTTCGGCTCTCCCACCCAATTACTACAAGGGTGCCAGCAGTACATGTTTGCTGTCTTTAATTATATTGAATTTCAGGCACAAATAACATTGCTATTAATGACACTACTACACACAACTGACTTACTAATTTAATTGAAGTGAGAATGTTACAGAACTGGCTTAAATGATTCTTGATGCATAGTTAATGTCTTAAGTTACTGTCATCTGATGAGCCCATCGTCTCTCAGAGTCGTTCCAAGTCCTCCCTTTATAGTCTGTTTCAGTGCTCTGTGGACTGCTAGATGATCTCACAGCTATATTGCATACTGTCAATAGATTGCAGCTACAAAAATTTACGTTTTTTCATGGTAGCTTTGTGATTAAGATGAAATGTGCTCTGGATGGTTTATCACTGCTGAACAACTGTCCTTAAAGAAGTTAGGTAGCATCAGAAAGGGATACTCTGTCTACACTTGAATCATCTTAAAAATTTATTTTTAAATTTAATCATGGGGCTCAGTGGTTAAGAGCACTGACTGCTCTTCTGAAGGTCCTGAGTTCAAACCCCAGCAACCACACAGTGGCTCACAACCACCTGTAATGAGATCTGATGCCCTCTTCTAGTGTGTCTGAAGACAGCTACAGTGTACTTAAGATATTATAATAATAAATCTTTAAAAATATTTTTTTAATCATGTGTCTGTGTCTGGGTGTGCAGAAGCCAAAGGTGTTGGAACCCCTGTAGCTGGAGTTACAGGCAGTTGTGACTTGCCTGATGAGGGTGCTGGGAATTAAACTCTGGTCCTCTGGGGGAGCAGTAGGTGCTCTTAACCACTGAGCCACCTCTTCAGACCATACTACTGAGTTTTTTTATAAATGATTTTGACATGGACTCCGATCCAATATGAGTTGTTGTTTAGGATGGCAAAAAACTATTTGAGACAACTAGAAGACAGACCATAGAGCCAGAATTAAACTGAATAAACGGCTTAGGTTGCTTTAAAAGCCAGAAAAGTGAAATTCAATAGGGACATGAGTCAAATCCAGCTCTTAAGGTAAGCCCAAACCAAAACACAGGTGCCGCATAAAGAATGGACCGGTTGATAGGACTTTCAAAGAGAAATTGGAGTCCTAGGTGACCACAAGCTTAAGAACTACACATTAGGAATGCTTAAATGATAAAATTGTTGCCAGCTGGAAAATAGATGTGCAGAGACACATTAGTTGGCAGCTGTAGGAGTAGTTTGGTTTTGTTATACTTTAAGTCAAATTTGGAATAATGGGTGTTACAGCTTGGAAAAGCGCAGGCAGCTGTGATTCATTCTGGCAGTAAGCGTCATGTTTAGGAGAGGTCTGAAGGTGTGCCGTGTGACCGCATAGAGGAGATGAGAAGACAGTGTGACAGGGATGCAGCTGAAAATGCATTTGGAAAAAAAAAAAAAGTCGCCATAACTGGCCGTGCCTTGGGGATGGCTGCACGGAACCACAGTGTGGGTCAGAAGTAGATTTGCTTCCAGGTGCCAATGCCATACACCCATGACATTGCTGTTATTGACTCATTTACTCGGGTTTGGTGGTTGTACAGTGTACATGGGAGGTAGGTATCGCTTCCCTATGATGATGCTTTTGCCAACTTGATCATTCTGTTACTGCATATACATTTTTTCCTCGTGTTATTGACATGTCTATGACTTGTATGAAATCAACTTTCATACGTAGTTAAGAACAACGGAAAAAAAGTGGAGGGAAAACCCCACGTAATTTCTCAGCCATCTGTTTGAAGGCAGCTGAACCGATTCCAAGGAATCCTGAGAAGAAAAATCCACTGTCGTGAGCCCGACATTTTGAGTTTGCTAATTTGTGAGGATGGTAAATCAGAGAAGCCAAGCAGAGAGCGGTAGCCAAACCTCTCAGAAGGACTGAGAAGTTTGAATTCTGAGGAGAAAATAGAATTGAAGGTTTCCAGAGCCAGTCCTGTCCTTGGGAAACCTGTGTATTTGTGGTTAGTTACAACACTTGGAAGATTAAACATTCTGTTTATGATCAGCTTAATCCCAGACTAAGAATGTCTACTTTCTATCTTCACTAAAGGAAAACAACAACAACAAACAAACAACCCACAATCAAGTGGGGTCTCTACAGGTGTTCATATACAGTGTTCAGCATTCCAGGAGAGGTCTGTGATTATAGGAAAAGCATGAACATGATTCAGATTTTAAAGTTATCAGACATGAACTTTAACTTACTAATATATTTAAGACGAGGCCTTTTATTATCAGGTTTGGGATCTGTACAAATACGCAAAGGAAATTTGTCGAACTGAAAAATGCAGTCATCAAAACAGAATTTTGTAGATGTCTTAACAGATTAGATCCTACTGAAAAGATTAGGGTAGTGAATGATGCAGGCCAGAGGTAAATATCCAGACTGAACCGTAGAGGGGTGAGGGCTAGAGAGAATGCATAAGTCACAGATTGGAGCAGAGTGCAAGTCCAGACTGTTTGTTAACATAACCTCCACAGAGCAAGTTCATTATAGGGCATGTGGGTATGAGTGAATGGAGACATAACCTTAGATTTCCCTTTATTTAGTGATATTTTCAAAACATTTTAACTACATGTATGTGTGTGTTACTGTGTAGGGGTGTTGTGGAATATGTATATGTATATATGTATATATGTATATATGTGTATATGTATATGTATATGTATATGTATATGTATATGTGTATATGCCGTTGTCCACAGAGGCTGGAAGAGGATGTCAGGTTTCCTGGCCCTGTAGTTACAGGCACATGCTCAGGTCTTTCCTGACTGATTTTAAACCGTCTGTTTTTCTCTGCCTCTTTTCTGTAATTCTTTATGTGTTTTATTTTCTTAGCTTATTGCCATTGGACTAATATTATGTGGTATATTTGCTTATTATTTATATTCTCTGCTAGAATGCAACTTCTACTTATTTCCAGACTTCAAGACAATTCTTTATATACTTCAAGTAATATTTAGTAATTTTGAAAGAATGAAAAATAACTGCATACACTCACATGATGAAAACAACAAGAGAGAAAACTCTTTTGGGATATGTGAATGTGAATATACTGAACATATACTCAATGTGAATGTGAATATACTGAACATATACTCAATGTAGCAAAGGAGTTTAGCCAGCTTTTATGTCTCCAATTTCAATTTGAGTGTCTGATTCACAAGAAAGAGTAGAGCTCTGTCCTTTGATAAAGCCTTGATTTTTTTAAGAAAAAATTATTTATTTTATGTATATAAACATGATGTCACTGACACACCAGAAGAGGGCATCAGATCCAATTACAGTCAGTTGTGAGCCACCGTGTGGTTGCTGGGAATTGAACTCATGGCCTCTGGAAGAACAGCCAATGCTGCTCTGCTGAGCCATCACTCCAGGCCGAGCCTTGATCTTTGATGGAACAGTAAGTAGTTCTTTTTGATTACTTCCTTCCATCATGGCTTCATTTAGTATGTCAAGCTGCACATACAATGAGAAGCATGCATGTGATAGGATTTAGTATCATTGTGAAAGCAATTCTATGGGCATGTCTTGGAGGAATTGTCTAAATTAGGTGGAGGTGGAATGACCCACATTACCTGTGAGCAGTACCATTTCATGGGTTGGGTGTCCCTATTGAATGAGGAGGAAAAAGGCAGCAGTCTTCAGCTCTCTGTGAATACAATGTGATATGCTACTATAAGCAGCCCCTGCCATAACGTCTCCATCGTGATCAACTATAAACCCAAGTAAGGTCCTGGTCCTTACATTGCTCTGTTGGGAATTTGGTCATAGCAGTGAGGAGAGCTAACTTATACAGATAACTGGTACCCAGAAATGTTAGGCTTTTAGGCCTTTGGAAGTGGTTTGCAGAAGAACTATGGAGAGTTTGCACCCTTGGGCTACAAAAGCCCTAAAGTGCCATAAGCAGAACTTAATGGAACATTCTGTAGGGATATTGGCAGACAAGAATGCTGAGAGACCTGTGGAAAAAGGAGGCCTCGATCCTGAAATGTCAGAGGTGAACAAAGACTGTCTGGAGCTGGCAATATTCTGGCAAAAGAATCTATCTGAATGCGTTCTGCCGATTTCCTGAGAGCTTGAATGAGGCTGAATGTAATGGACCAGTTTGTGTGATATGGACCAGTTTGTGTGATATGGGAAGTTCTGGGATGGAGTATCGTTCAGTCTGTGTCATGGTTGCTGCTCAATGCTCATTGGTATGATCCAAGTCTATAGTGAGGAAGAGCAGAAAGTCAGCAGTGAGATAAGAAAACTGACATTTGAGGAGGAAGTGTGTGGAATTATGTATCAGGTTTCAAGGAGAGTGTTAAAAAGATTAGTGCCATGCAACTGAAATCTGGCACTCAGCACGAGAACAGGAGAGGTGCTCTGAGGGCAAGACCTCACTCATGGAGGACTTCATCTGATGGAAATTCAGATTCACTTGAAAGGAGGGACCCTAAACTAAGAATGATAATGTTGGGGTTCTCAGCTCAAAACCAATTTCCTAGGAAAGGATTTCCCCAGAGTTAGCATACAGAAGCCAGGATAGCCATTGTCTAGAGGGTCAGGCTCCGTGCCAAGTTGCTGGCAGAACTTGGCAGAATCATCTACATGACAGTGGTTTCACAGGCACAGAAGATACAAGACTGAGGAGGTCACGAGGTCTGTACAACAGTTCCCGAGAGACACTAAAGCCAGGCATTGTGTGCCAGGGTTGCAGTTCCTGCTAGGAGGACGTCCTGAGGTCCTTGTGTGAAGCTGACAGTGAAACTGAGGTTGTAGTGGAGTCCCCAGCATGCTGGTGAATCTAGGACCGTGGGATTTCTGCTGAAGAAAGCTGTAGGCACTGAGGAGAGTTGGATCTAGAGGGGCTCAGTGTACCTCAGGCAGCCCAGCTGAGGAATGGGCTGTACAACTCTTGGGAGCCCAAATGATTCCACTGTGATCGCCAGATGCTGGAGTGGAGCTGTAGGACTTGCTGGTTTCCTTAATGAACTCCAGTCTCCCTGCGGTCCACTCATTTCTTCCTGCACCCCAGAGCTCCCTCTTAGAATGGGAATATTTATTCTGTGCCTTTGTACATGGTAAGAATGTAACATAAAAACAAAACATTTCTAGTGTCTCCCAATTAAGAGATTACCTTGACTCTTAACAGAGACTTGGACTTTGGAAATTTAAACTATGTGGCAATTGCTAAAGATTATAGGGACTTTTGACATTAGATTGAATATATTTTGCATTATCAGATGTCCATAAATCTGTAAGGATAAGGGTGGAAGGTGATTGCTTAAACTGGTCTGTTTGTCAATCAGGTTGACAGTGAGTGGCGTTGTTGATGATTAATCTTGTTTATCAATCTAATAGGATTTAGAATCATCATGAAACAAATTTCTGAACATGTCAATGAGGTATTTTCTAGATTAGGCCAGATGAGACCAGAAACCCTACACTAAATGTAGGCAGTACCACTTGATAGCCTAGGCTCCTACACTGAATAAAGAAGATCATGGAGACGTAGCATTCATTTCTCTGCTTCATCACTGTGGATGCAGTATGACCAGCCACCTTAAGGTCCTGCAAGTGAGACTCTCTACCGTGCTGAAATGACCCCTGTCACCTAGGTTGCTTTCATTGGGTGTTTTGTCACTGCAGTGATGAAAGCAAATCAGTATTCTCCAGGTCCCTGCTGTCCTCACCTCGTCATGAGAGTAGTGGCAGTCTCGTCGTGATGCCATCTGCCCTATAGAGCTCGGAGAGTTAAATATGTCATAGACTTCTAAGTGTGATACTTAGAGGTTAAAAGTAAAAACTCTCTGCTTCCATGTTAGAAGTATCTTTAGGGAACTTAAGGACTTCCTGAAAAAGAAATTCAGAGACAATCAACCAGTGAGACCATTATGTTTCATCATTGGCAAAGGAGAAAGGAGCCTTGTGCTATTTTGGCAGGAGTCTGGTGATGGCAGGAGTTAGAACATATGCACATCAGACCACTTCTGATTCCCAGAGTTCAAGTTCTGAATATACATGAGTAAAGGCCAACAACCTGGGCCAACTTCTGCGCCAAGTTCCAACCTGCTGATAGATTTAGTAACCCTTAGCTTGCCATAGATTAGGTATTGATTCAGTGTCCTAGTTCCTTTGAGACAGATTCTCCTGTTTTTTTTTTTTTTTTGTTTGTTTGTTTGTTTTGTTTTTTGAGACAGGGTTTCTCTGTATAGCCCTGGCTGTCCTGGAACTCACTTTGTAGACCAGGCTGGCCTCGAACTCAGAAACCCGACTGCCTCTGCCTCCCGAGTGCTGGGATTAAAGGCATGCACCACTGTGCCCGGCGAGACAGATTCTCATTACATAATCCTGGTTGGCCTAGAACTCAGTATGTAGACTAAATTTGGGGCGATTCTCCTACCTCTGCTTCTAGGAAGCCAGGCATATACCGTTATGTCCAGGGTCCCCAGAAGTTTTCAGCAAACTTGTTTTTGTTTTTGTTTTTCTGAGACAGGGTTTCTCTGTGTAGCCCTAGCTGTCCTGGAACTCACTCTGTAGACCAGGTTGGCCTCAAACTCAGAAATCCGCCTGCCTCTGCCTCCCAAGTGCTGGGATTAAAGGCGTGTGCCACCACCGCCCGGCTTCAGCTAACTTTTAAAATTATAATGCTGCCGTTGCTACTTTCTTGTTCTTGTGATTAAATACCTTGGAAAAAGCAATGTGAGGAAGAAAATTTATTTCCACCTAGTTAAGAGGAATATAGTCCATTATGGTAGTGAAGAAGTTGCAGTAGTCAGGGAAGGTTGCCGCAGACCCTCTGGGTCCCTGTGTTTGCGTGGAACGGGTCTCTCGGGCAGGTGGGCAAAATGTCGGGTGAATTGACAGACAGATGCACACAGGAGAGGTTGTGTTGAATCTGAATGTATTTTTCAGGTCGAGCATCAGATTTTTTATAGTACAGAGAATACAAGGGGTTGCAAGTCACATCAGGCAAGGTACATTGAAGTTTACCAGATACAAAGGAATGACTTCGAAAGGAATTGCAGGAACCAAGTAAATGTTTACAATAGAGATAAGCAGTCCTGCCTAGGATCAGCCTAGTGACAGGCAAGAATTTCACACTTTAGTGTTAATAGCACCAGGGGGTTCTGCTCTTGGCAGGCCTCAAGAATAATGCAATGTCACAGACCCCTAAATTCCTAGGCCTTGCTAATTCTTGTCTTATCTGGAGAATCTCCATTTGTCAGGAGAGTATACCAACTTGCTTTCGGTATGGAATGTAGCCTGTACTAAAGATTTCTATCTCAGTGAGATTCCCAGGCTCTTTCTGTGACCAGTTGAGCCACTGGCTTCGTCTATTGTAATGCTTAATTAGTTACTGGATAGGTTAAACTTCCTTGCTGCTTTCTCACAGGATTCTAAACTAGGGTGGCTTCTGGGATCTTAGAACACTGGGTTTAGCTATGTCAGAATTCAATCTTAAAAGGCACTTATAATAGGGTAATACTAAGAGAGAGCACGTGGATCCATACACTAGACTAACTCGGGAATGGAAAATTAATGTATGGATTAGAGAGAACGCCAGACTCCAGGAGTGAGTTTCCATGAAACTCTTTTTGCCTCATGAGTAGCTTCCAAGCCTCCGCCTGTCAAGCTGACTCAACCAGAGAGCATGGCAGAAGGTAAGGTGTCAGAAGCAGATATCTGATTAGCCACATGGCATCTGCCTTTAAGAAGTAGAGCTTGAACAGGAAGTGAGGTATTGCAATAAAACATCAAGACCCATCCCCAATGGCTCAATCCCTCCAGAAAAATGTCAACTCCTACAGATTCCACAACATTCCCAAATAGTGCCACCATTGAACCACAACACCCTCTACTCCAGAAAGATTCTCACCCTTCTAGTCCTTCCTTATATGAGTGCTGGTAGTCATACACTAAACACCCTTGAACACTGCTTCCACAAAGACAAAAAGTATTGGCATCCCGGGAGCATCCTGTGGTCACTGTCTCTATTCTTTATTCCAACTGAACCTTCTCCCCGCTATAATTGCACCCACTTTTGAGTTTTATTTTTTTAGAAACAGAATCATTTCTATCTTGCTTCTTTTACCTGAGATTGTTTGAGCTTTTTGTCTGTGGCTGCATATAATTGAAATTTGTTCTCTCTTATTGATGCACAGTATATATAAGTCTCTACTACTTATCTTGTTCTGTTAAGAGACATTTGGAAAGTTTTTGTATTTTTATTATTATGAATAATGCTGCTTCAAGCATCCTGTGTTTTCTATTCATGCCATTTTGCCATGTTAGAAAGACATACAAGTATAACACTCATCCCTATCATTTTAGAAGTAGCTTTTTTCTACCCTATTTCAGAGTTTGCCATTAAGACCATCTCACAGGGTTTAGTTTGATATTCTGATATATGTAGATCACATTCAGTTTCCTATAGCCATCCTTCCCAGTCTTTCATAATTACATTCCTACATTTAGGCCATGTTATTTCAGCTTCTACATATGAGGGAGAAGATGTAATACTTGTCGATTTGTGCCTGGTTTATTTTACATCATCCAAGTTCTTTCATTTTTTTAAAGGATAGGATTTCAGTCTTCTTTATAGCTTCATTGTGTTTATATATATCCTTTTCTTGAGCTGCTTAGTGGAGGTGGGCACCTAGATTGATTCCATATTCTCAATAATTTGGACCTGCAGGTGTTTCTTTGGTACGATGATTTAATTTCCTTTGGAAGTGTTCTCAGGCTTGGGATAGCTGGATTGTCTTTGAATTTGGGGGGGCGGGGAGCAGGGCACATCTTTTATAGTAGATGCTTTGTCTTTCCAACAGACAGTGTAATAGAATTCCTCGTATTAAAAAAAAAAAGCCATTCTAACTAGGGTTTGGTTTATATTTCCCTAGAGGCATGTAGGGCAGGTGGGCTGTGTCACTAGACAGGCATAAGAACTGGTGAGGCTGAGTGGGCTCCCATCCCAGGAATCTCAGAGATTTGAGAATGGCAGGAGTAGAGCCTCTGCCTTTCTCTGTACCTGCTCTGGAACATGGAACCATGATACTCAACTGAGAGGACCACAGGCACCTGGAGTTCTTCTCCCTGATAATGAGGTATCTAGATAGTCTTACCCTTCAGCCAATGACCTTCCCTTCCTGGATATTCACATGCCCTTCCACTAAGAGTTATGTAATCCCTGGTTCGCCCTGAATAAGGTGTATGTGTCCACATTCACCCCCAGTAAAGCAATATGAAGAAGCTAAGATCATCTCCGTGAGCTGTTTCACTAGAGATCACCACAGCAAAGGCCTTGGCCTAAAGATTCTCAATGCTAAGACTCCCAAATAAGGCTTTTCTCTTCTCCTATCGTTCTTGTACTTGGCTCTTGTTCCCACTCAGACCCTGCTCGGCTCAGGCTGTCTTCCCCTTCCTGCCTGGCTTGAAGACACCCTGAGGGGAAACATGGACCTCAGACCCCTATTCCTGATTTCCTCTCCAGGTGCCTGGATAGCCAGAGAGAAGACTGGGAACTACAGCATTCATTCCAGACTACATTCCACTTCCGGTCTGGTGTGTAATGGTGTCTGACACCACAAAGGGAAACACAGGCTGTGGCATTTTGGGCCTTTGCTCTGTCTTCTCTGGCTGGCCTGCCGAGGTGTTTAGACACTCCGGCAGAGAGACAGAATGGATACCTCAGAGGCTATTGGTATTGAGCATTTTGCACATGTTTGTTGCTTATTTACATCCCTTTTATTAAGTGCCTGTTAAGGTTATTTGCCCACTTTTAAACTGGACACGTTATTTCTTATGTACTCCGGATAGAAATATTTTGCCAGATGGAGAGTGGCAGATGTTGTCTCTGATTCTATAGTTTGTCCCTTCATTTTACTGATTAATTTCTTTGCTTCCTAGAAGCCTTTCATTTAGTGTTTTCATTTGTTTATTTTTGCTTTTGTTCTCATTCTTTGTGATCATATTCATAAGCACATGGACAATCGAAACGATAGTTTCAAGTCTTGCACTTAGGCCTTTGGTCCACTTAGAGTTGGTTTTTGTAGTTTGTTAGCAGTAAGTTCTTTTTTTTCTTAAGTCATAAGAGATGTTCAAGATTATTAAATACCTTTTAATGCATCTTTTAAAATGATCATAGCATCAAATAACTTTACCCACTGAGCCATCCTGCTAGCCCTTATCAAAATTTTAATACACTTAATTAACAAATTTGAACTTATTTATTTACTGTGTTCATGTCTATTTGTGCACGAAGGTATATGGGGTATTGCATGACACTGCACATATATGAAGGTCAAAGGATAACCCACAAGAGTTGGTTCTTTCATTATACCTTAGAGCCCTGGGATCAAACTCAGAGAGGCTTAGTGGCAAGTGCCCTTACCTGATGAACTGTCTCTTTGTCTATGGATTTGAAAATATTGAGCCATTCTTGGATCCCTGAAATAAGTCAACTGATCACAGTGATATTGTGTGTGTGTGTGCGCACGCGTGTGTGTGAATAACCTTTGTGCCTTTTTGATGTGCTGTTCTGCTGAGTCCTGCGTGGCCATGTAAGGGATGGAATGACATGGTTCCTGCCCCTGGAACATAGCCATCAGGGCATGGGCCTCCATGAGTGTTGACGGTTGCTGTGGGCGTCAAGCTTGTTTGTATAATACTGTCCAGATTTTCATATTTCTCCTTCGAGGAATGTTCTCTCTGACAAGGTTCATGACTCCAGGATAATCAGAGACAGCACAAGTCCAGGAGATGAACAGGTGTGTCTAATGTCTCAGCAAAATTGTAGAATGTTGTGACCTTCAGGAAAGCCTTGGGAAGGAACTCTGAAAACATGAGCTCAAAAATTTATAATTTCTCAACTATGCAAAATATAAGAATGCAATATGAATTATATAAGGGACTTCACTGATGTAAAGGAACAGAGGCAGCAACACTATGAGCCAACTTGTCAGAAAGATATTAAGGAAGGAGATAAAGAGATTTAGGGAGTGGTGACCCGCAGGGCAAGATCACACCTAGCTAATTTTTTGTTTGTTTGTTTGTTTATGTTTTCAAAGACTGGCAGATTTAACGTCAGCCTGGGACAGAGGGAGTTTAGGTCCAGGCCTAGGCGTGGTAGGAATAGTAATTTTAGGACAGGATCCCACCCAGCTAAGTTTATAAAGTCAGCAAGTTCTCTGAATTCTTTTACAGTGTTAAAACAAAAGTGCGTTTGCTGTCCTTTTTCTAAGACCAAGGAGCTAGGTCATGGAATGCTGATTCTAGGGATGCTAAAGAAGGAGCCTGGAGTAAATGACTGAATTGATATGTAAATAAAAGATTGGGCTTTTGATCTGTATGAGATGAGCCAGCAGAGAGCAATAGCAGTTTTTTGTTCTTTGTTTATTCTTAGAAGAATTTCTAGCAAGAGCTGAGCTGTCTGGAGATCTCTGAAGAGTGAGCACAGCTCTTTCAGATTTTTTTTCCCTCCTAGCATCTACACAGTTGCTTGGAGAGCAAACACAGTTCTTTTAGATTTTTTTCTAAAAAAAATCCAAGAACTTTTTATAGCAGCTTTTCTGAGTTTGGTTGGAAAAACTATGAGCAATCCAGTGAACTTTTAGAATTTTTTTTTTTCTAGCAAGAGAGAGCTGTCTCAAGCAGAAAGCTGTGTCAAGTAGCCTACAGAACCAAGAGCTATCCACAGACCTGCTAGGCAGCCATCTCGTGCAGAACAAGGGCCATCCTCAGCTTGATCCAGAAATCGACTTTGAGTGGTTTGTTTTGTTTCGCAGCTCTCAAACACCCCTTCTCTTGAACCCCTCTCCAAGCCAAGGCTGTCATTGGCACTCTTCAATGGATATTTTGGGTTTTGTTGGGAAATTTTATTTTCTGTTCTTTAGCGTGTGTGTGTGTGTGTGTGTGTGTGTGTGTGTGTTTGGTATCAGGGTAATGTTGGACTCATACAATGAATTTGGAAGGTTTTAAGTCCCTTTGATTCTTTAGAAAAGTTTGGGGAGAGAATTACCCTTTATTAAAGGTTTGGTAAAATTCAATAATAAAGCCACCCTGTCCTGTTGGTTTATTTAGTTTTTAGCTACAATAGTTAAATAGTCAGTTTTTTTATTGGTTTGTTTGGTCTTTATTAAAAAAAATGTTTTTATAGTTTAATTTTGATAGATCATGTGTGTTCAGAAATCAAGCCCTTGATCAACGTAGGTTTTCCATTTTGTTGGCATATAGGTTATTTGTGTTAGTGTTGTAGTACCGATTGTTAGGTGTTTTTTATTTTTTTCACCTCTAATTTTATTTGAATCTTCTCATTTTTGATAGTGTCTAACTGGAGGTGTATTGAATTTACTTATCTTTTTATAAAACCAATGTTATTTATTCGTTATTTTCCGTAATAAAGTATATAAAATTAAAAAATTGAAAAGACAAAACTTCCGTTTTGTTTATCTTTTGTATTTGTTCTATTATGTTTATTTCTACTTTGACTTTTGTTCTTTCTCCTTTTCCGTTTGGTTTGTTCTTCCTTTCCTGGGTCTTAAGATAACTGATTAGGCTGTGTACTTTAAATCTTTTTTTATATTATATGAGCACTTATTGCTAGAAAATTCTTACCACTACCTTTGCTGTCAGAATATGATTTGTTGTTGTTATTAACATTCGTTTTGTGGTTCCAGGACTACTGTTTGGATCCCTCTACTGTGGTTTTCCAAAGTACCACATTTGCTTCCATTTATGAAGCTGTCTATGACAATTTTGAATTCAAGTGTGATTCCATGGCACTACCATAACATTTCAATGGCAGGGTATTTTATGTCTTATCCACTTATGTTTATGATATCACTACTGTGTTAAACTTCATAGTATACTAATTTTAAAGCCATCTCTAAAAGGTCTTTTAAAGGTTGAGTTCATTTTTAATCATTTATTATGTGTGTGTCTTTGTGTGGGTTATGTGCATGTGAATTCCAGTGTCAGAAGAGGGTGTCCGATCCCCCAAACCTGGAATTGCAGTTGTGAGTGGCCTGATGTAGGTTCTGAAAACCAAACTCTGGTCCTCTAGAAGAGCAGTGCTGACTTTTGACTGTTTAGCCGGCTCACTAGCTACCTTTGAAAGGCTTATGTAGGGTGCATTCTATATAAATGCAAGTTCATTCTTCAGTGATAACTATGTTCTTCACAAATATTTTTTTCCATTAATTTATTTACTTTACATCCTAATCACACTTCCCCTTCCTCTTCTCCTCCCAATCCCTCCCTCTCACCTTTTCTCCTTCTACCTCTCTTCTCTTTCTCCTCTGAGAATGGGAGACCTTCTATGGACATCATCCTGCCTTGGCCTATCAATTGTAGTAGGACTAGGAGGACTTTTTCCTAAAGGCAGCACATTTAGGGGAAAGGGATCCAAAGGCAGACAACAAAGCCAGGAACATCCCTACTCCGGCTATAAGGAGTACCATATGAAGATGAAGCTGCATATCTCTTTATGTATGTATAGAGGGCGTAGGTCTATCCCATGCATGTTCTTTGGTAGTTCAGTCTCTGTGAGCCTCTGTGGACCCAGGTTGATTCTGTGGTTTTATTGTAGTGTCTCTGGATCTCTCAATCTTTCCCCGCATCCCTCTTCCACAAGATTCCCCAAGCTCTGCCTAATGTTTGGCTGTGGGTCTCTGTATCTGTTTCCATCAGCTGCTGGGTGAATCCTCTCAGATGACAGCTATGCTAGGTTCCTGTCTGCAAGTATAGCAGAATATCATGAATAGTTTCAGGGCTGGGCTCTCTCATGACATAGGTCTTAAGTTTAGCCATTCATTCATTGGCCTCAATGTTTACTCCAACTTTATCCCTGTACAACTGTAGGCAGGACAAATTGTGGGTCTAAGTTTTGTGGCTAGGTTGGTGTCCCATCCCTTTATTGGAAGTCATGAGGTGACCATTTCAGCTTCCATATCCTCTATTGCTAAGAGTCTTAGCTAGGGTGACCCTCATAGATTCCTAGGAGATACCATTGTCCTAAGTTTCTAGCTTATCCAGCATTTCCTCCGCCCCCCCCCCCCAAACCAATTCCAGTTCTCTCTCCCAGATCTCTCTTCCTCTGGTCCTCCCCATACTTGATCCCTCCTGTTCTTCTCCCCACCCCCTCCCATGCAGTTTCTTCCCTCCACACACCCCCCATGTCTATTTTATATCCCTATCTGAGTGAGATTCACACATCCTCCCTCGAGTCTTCCTTGTTACTTAGCTTCTTTGGGTATCCTGTATTTTATAACAAATATCTACTTATAAGTGAATACATACCATACTTGTCTTTAAATGAGTCTGGTCCTCACTCAGCATGATCTTCTCTAGTTCAATCCATTTGCCTGAAATTTTCATGATGCCATTATTTTTAATAGGTGAATAATATTCCATTGTGTGAATGTATCACATTTACTTTATCGGTTCTTTGGTTGAGGGACATTTGGAGGAAGAAAGGTAGGTAAGTAGGTGTAGGGTGATTGAGGAAGACATTTGCTCTGACCTCCATAAGAACATACACATGTGACTGCAAACACACAGACATGTGTACACAATGAAGAGTTTTGTTGTATTTGTTATTTTAGTCTCAGTGTTGTTTCCAGTCCATTTACCAGTGTCCATAGGACTCCTGGGAAGTGGGAAGCAAGTGAACTTAATTTTCCTTGAGAATAGCTTTGGAGGTACCAAGATGTGGCTTTAAATAGCAGCTGTGAATTCACTGTGAATTTTGATTGGTTTCTTAAACTACGCGAATCTCAGTTTTCTACTCTTTAAAAACACTTGGGTAGTTTAAATTTTAGAAAATTGTATATAAAATAGGTTTATGTATGTATATGTAGTGTTGCATGTCCATATGTACACACACAGAAGTGTGTGGTGTGGTAAACCCTGGATTATGATTATTACCTGCTCTTTAGAAGAATACCTTTTCCACTATTAATATCATAACTGCCTTCACCAGATGGCTTTACTTCCTGGACCCCTATAGTATCCAATTCTTCCATCCTGCTTTGGAGATTACTCTGACCACGCCATTTCTATAATATACTGTACTTCCCCTCACCCCAACTTCATCTTTGTTACCTGAAGCTTAAGCCTGTGGATGAGCAGCTTTGGAGCGTCCTTCTGCAGCTCTGAAGATACCTGAGCACTTGTGAGTCTCTGCTGGTTAACACTAAGGCGTAGCATTACTGACTTCTAGAATACACATGTTCCGTTTTAGCAGTTGTTATGCACTGTTCACCAGTTAGCATTTCTCCACATGTTTGCGCTAACTGTATCCTCACCTGTAGCCAAGGGCTCAGCTTTGTTTTCTCACCAGTACTTGGAATTCATTCTTTCATTCATAGTAATTCTTGCATTCTTTTAAAAGATTTAGCCTCATGCAGATTCCTAGGACAAAGGCCAAAAGTAGCCACATTCTTTGTCAAACTATCACAACAATAGTCTCTAGATCAGTTGCTAATATTGTTCATCTTTTAAATCTTTTGATCTGGGCCACCATAGTCTACATTGCTCTCAGAACTACTGCCTTCTAGCTCCTTATAAAATGGCCTTATCTTAGTTAGAGCTTTACTGCTGTGAAAAGACACTATGACCACAGGAAGTCTTATAAAGGAAAAGATACCAAGTTACCTTGGTCAAGGTGTCTTATCACAGCAGTAGACAAGTAACCAGGACATTTGGGTTGTGGTTTTAATTACAGTTCTCTGATGATGAATGATACCGAGTATCTTTTCATATACTTATTAACTATGTCAGCTCATCAAAATTTATTGTTCTTTGAGACATGTAGTTTCTTCTAGAATGACTAGATTTTAGGTAGTCTTGGTTCTGATGATTAATTCTTTCATTTATCAGCACTTCTCCATATTGAAGAGCTCTTAGGATTCCACATGAGAGAGAGGCTTAGAATGCATAGATAAGCTCTTTCTTTTGCTAGATGATTAGTAGTTTGCCTCAAATATTAGCATGCCCAACTTAAATATACTACTCAAATTCTAAAGGAGCAATACAAGTAAAATGTGAGCTTAAATCATATCAAATATTAGTATTAGTTGTGAACTCTATCCACATAGAAAAGTTACTGATCATCAGTTGAATATCAGGCACTAAGTCAAATGCAGAGCGTCAAAGACAAATGTGGTACAGACCCAGCTCTCAAGTACTTGGTGATAAACACAGTAGAGACTGGAGCTGGAGGTCCATTGGAGGATCGTGTAGTCTAGACATCAGAGTTGCTGGCATGAGTGGGGTCCATGTTTAGTGAGTACAGACTGAGAGAAACTGAATTGAAGTTTGAAAGACAAATGAGACTGAGGCAGGCAAAATATTGAAGTTAGGGAAGCTAATGGGTGATGTATTTAGCAGCATGGGTTCATTCTGTTGAATGAGATTCCACTGAAACTCACTGGATGCACATCGAGAACTAGATATGAGAGACAGACAGTCCTACAGGGAGTCTAAGTGGCTCTGAATTATTGAAATGTGGCATTTGAAGGAAGGAATGGTGAAAATAATACAGAAAAGTTAGGAAAATATCTGTATATTGTACAAATGTTATATTTTTACCTACAACTATTCTAAGTCTATGTAAGGCATTCTAGTGACCTCTTGGTTCCAGTTTCCAATGATTACACACTATGACTATAGAATACATTCCAGCTGTTCAGAGTCTCTGGATCCTCTATTCTGTGTGAGAATCTGACTGAACTCAGATCTTCTGCTTAATACTGCCATGGAAAGTTATTGAGTCTTCCTTTTCCCTTTTTACATTTTAGTAAGCTTGTCTTACCTGCAGGTGGAGTACACAGAAAAATACCTACTTTTTATTTATTTATTTATTTTTATTCCCAAGTTACTTCTTAATGAATGGCCCTTTAGCTAACAGTAGTTAGTACTGGAAAGAGAACTGACTCCAGTCCCAGAGATGATGAAGCTGGCGGCGGACAGATGACAGTGCTGTCTGTGGGAGCACAGAACCTGTCTGTGTTTATTCTTTACTTCTGTATGCTTGTCCTAAGCTCTCTCCTCCGATCCCTTTCTTCTTCTTCTTCTTCTTCTTCTTCTTCTTCTTCTTCTTCTTCTTCTTCTTCTTCTTCTTCTTCTTCTTCTTCTTCTTCTTCTTCTTCCTCTTCCTCCTCCTCTTCTTCTTCTTCTTCTTCTTCCTCTTCCTCCTCCTCCTCCTCTTCTTCTTCTTCCTCCTCCTCCTCCTCCTCTTCCTCTTCCTCTTCCTCTTCCTCTTCCTCTTCTTCTTCTTCTTCCTCTTCCTCTTCCTCCTCCTCCTCCTCCTCCTCCTCCTCGTCTTCTTCTTCTTCTTCTTCTTCTTCTTCTTCTTCTTCTTCTTCTTCTTCCTCCTCCTCCTCCTCCTCCTCCTCCTCCTCCTCCTCCTCCTCCTCCTCCTCCTCCTCTTCTTCTTCTTCTTCTTCTTCTTCTTCTCCGTGTGTGCATGTGTGTGTGTACACTCACATGTCGTAAAGGTCGATGGACAACTTGCAGGATCAGTTCATTCCTGATCAGTGTCCTTTCTCTACTCAAAGGATAAACAGGCTGAGAAAGAAATTAGGGAAACAACACCCTTCACAATAGTCACAAATAATATAAAATACCTTGGTGTGACTCTAACTGAGGAAGTGAAAGATCTGTATGTCAAGAACTTCAAGTCTCTGAAGAAAGAAATAGAAGAAGATCTCAGAAGACGGAAAGATCTCCCATGCTCATGGATTGGCAGGATTAATATAGTAAAAATGGCCATCTTGTTGAAAGCAATCTACAGATTCAATGTAATCTCCATCAAAATTCCAATGCATGTGGATTCAGGGGATTGAGCACAGGTTGTCAAGCTTGACAGAAAGCACCTTTATGCACTGAGCTGTCTCTCAGGTCTTTTTTCTTTTTTGACTGTTCTTTCAACTTAGACCAAATTTCAGGGTCTGGGCTGAAGACTTAGAATCTTATGATAGGGAAGATGAACTTTTAACTGTAACCAGGAAATTATGTCTTGAGCTGCCAAAATTGAGATTCTGTCTTTTTTTTTCAAATTTCAAAGTATTTTAATATGCATGGTACTTCAATTTTGTAATTCTTATTGATGTAGCGGAGCATATGAAATTAGTCTGTATATTGATGCTTTCCCATGCTGTAGTCAAGTTATTATGTACTATTTTCATATCCATTGCAGTAGAAGAATATTTTGGAAATTCTTTACTTTTTCTTTATCTTCCATAGACATGGGATATAAGTGAGACCTGAAATGATGATTTTTTTTTTTTTTTGGTTTTTCGAGACAGTGTTTCTCTGTATAGCCTTGGCTGTCCTGGCCTCAAACTCAGAAATCCCAACCATTAATTTTCTTTGTTAGATATATTTAAAGTCATATGTGAAAATCAAATGAAGTGTTTGATATGAATTCATATGGAAGTATTCCAAACTATGTTTTATTAAATTATATAGAGTATGTGCTTGAGATAAAAAATACTCCTGAAATTTTTTTTTATTAAATACCCCTGATTTAATCTAAGTGATATTGGAAATTAGAAAGATTGTAGTACTGTCTTTATTTTGTATGTATATATGTATGTGTAAAATATACAATTGTACATCTCAAATGTACTCATTATACGTCTGCGTAAAGTTTTATACTTTGTATATTAACAAAATGGGTTGAGAATTGGAAATCATCCAAAAAATAGCAGACAAAATTGTCAGGAGGTGGGGAGAGGCTTAAAAGGTTTCTGTTCTTCAGTATAGAGTGATCCCCGGGGATGTAAATAAAGAGATCTTAGAGCTGGAAGGAGACTTAGGCTTGATTTAGTGGATGCTCTTGCTTAGTATGGGACTATCGTATGGTAACGCTGACAACTGGCAGAGCGTCCCTTTGAATCCTGGAGGATGTAGTTGAGAGTACTGATTCGTAAAGCGTGCAGCCCGTGCGTCTGTCCCTGTCCCATACTACTCACTGGTTGAACGACAGCGAGTTTGTAGCCATTCTGTGCCCATTTTCAGTAGTAGTGTCCTTGCTATTAGACGAAGACTGTAAGTCACCTGCCTTGAATTCCTCCTATCTACTGTGGAACAATGACCAAGGATTAAGTAAGTGTTAAATAAGTATACTTATGAAAAAAGTAGATCCAACAACATAGTTACTTAGGAAAACATTTTTAAGTATAGGCCAGTATAGAATAGGAGATACTACTCTCCTGTAGTGTAGAGCAGGTGTCTCTGGGCACTTGACTTCCTAATCATTCTGTTTTCTAGAGCATTGTGGAGTCAGTTCCATTCCTTCCTCTGTATGATGCTCCTCACCTTGTAACACAGCTGTAAAGCAGAGGGTGTGTGCTTCTCAGGCTTGCAGTAGCCAAGACAGAGGACCTTGAGGACAGGTCCTCAGAAGAAAACTCAGGGCTGGGAGGCAGGGAAGGGGGTGTAGAGGCAGGTGCATTGCTGCAAGTTTGAGGCCAGCCTGGTTTATATACATAGCAAGTTCCAGGTTAAAAGTTTGAGGCCATCCTGATCTATATAAATAATGAGTTCCAGGCTAGCCAGAGCTACAGAGTAAGACCTTCTGTCAACTCCCATCCCCACCCAAAAGAAATGGAAAGATAAAGAAATCATAAAAGGCATTCTTCGGTTAGAGTTTGGGTGAGTGTGGTTTCCCTCCCCAACGTTCTAGAAAGTATTTTGTGTATTTTGGCTAGAATTTAAGAAAACCAGAAGGGACCATTACTGGATACTCCAGCAAAATTGAAAATTTGAAGTTACCTATTGCATATATATGTATATATGTGTGCATATTATGTGTGTCCATGCCACAGCATGCATGTGGAGGTCAGAGAACAGCTTTGTATAATCAGCTTATCTCCTACCTTTGTGTGGGCTCCAGAGATCAAACTTAGGTCACTAGGCACTTTACTCGCTGAGCCATCCTGATAGCCCTAAAGGGAGTTTTTAAGTGTTCTGATTAGGTAGTACTTAGATTCATTTGTGGCAGAAATCTGTAGAAAATAAAATATAGGCCCTTCTTCAACTTGTTCAAAGGGCCCATTCCTTTTCAACTTGATAAAAGGTCTTATCCCTCTTCAATTTGTTGGTCAGAGGAAGGGGTCCTATAGATGTTCCCAAACAATGCCGGCTACTGTGATTGCTCTTGGCTGCCCATCAGGAACTGAAGGGTAAGACCTGATTGCAGAAGTCAGTCACCACACACTTGAATCATAAGATAGAGAAATCAAGCTGGTGTTGACCTGGAAGCTTCATCTGAACGGGCAAGCAAACAGCGCCAGAGGCTATACAGAAGGCTATGCTGCCTACTTGGAGAAAAAAAAAAAAAGCCATCAACAGTCTTTCCCAACGTGAACTCTGGGAACTACAATCTAACAAGCCTGGCAAGATATGCCCACTGGTGCATAGTGGTATCTGTGCTATGAGAGTAACTAGCAACTTTGGATTTAAGGCTTGACCCACAAGATAGAATTCACTCTTGGTACTGTTAACTGAGCCAAAACCATATTGCTGGGTAGGTCACAGGCTAGGGGAGAAGCTAATACTATCATTTTGCTAATGGACAGCATCGTTTGCTTTCTAAATCCTTACCATTGAACTCATAGATTATTGCAGCTCTCAACTCTCATAAGAGCTTCCGCTTGCAGCAGATAACAATTAATATAGAGACTCAACACCAGTCACAGTACAGACAAATAGGAAACTGGAGTGATCAACTCTAAACTGAACATCCCAAGACTCAAAGACCATCCTGAAAAAGGGCACAGAAAGACTGTAAGAGCTAGAGGTTGTGGGGGAAGGACTACTGCAAAACAGTGTTTTCCAGACATCGCAGGGCTGTAGAACATAAAAATCACACAGTTGCTGTTTCTGTATGCATGAAATCCGCACAAGATCAATCCAGCACAAATTCCAGAATGAACAGGAGAGGGATCTACAAAGTCCCAGCTATAGCTGAAGAACTAACTGTTGGCTCTAGGCGAGGGTCAGTCAGTCTTCTTTAGGGGTGCAGAGCCTGGTAGCTGGCCCTTGACTCTGCACCCACATACATACAACACTAAATGGACAAATGAATTAAAAAAAGCCAGCACAAGAATTTAAGATGGAGATATGGTGTGTGGGTCACAGTGGGTTTGCTCAAAACACATTGTCTATGTTGCTGGAGAGATGATTCAGTGGTTCACAATGCAGACTGTTCTTGTAGAGGACCTCAGGTCAGCTCCTAGCGCTCACATCAGGTGGCTCACAACTGCCTGTGACTTCAGCACTGTACACCAGTATTAAATTCTCAAACAATAAAAACTGAGAGGAGCCTAAACAAGATAGTAATATTTAACTCTCTTGTAAAATTCTGCAGATGCATCAAACTATTGTCATGCCTTGTAGTCTCCTTTCCTGTTGTGCCTGGTTATGCAACTCTAATGGTTGGATTAGGAACAGTTACTTGTAAATCCAGACTTTGAGGTGGAGAAGAAGCTCCTGAGGAGTTTACAAGGCTACTCCTTGACACAGGGGTGTAGGTTGCAGCCTTTCCGTTTGGTAGTCACGTGTGTAGGTGTAATTTGGGATTTATACCTGGGAATAAAAGTACTGTAGGAATTGCTGGGCAACTGGCAGTGCAACAGAGCCGCCCACCTGTGAACTGCAGCTACCCAGGTGGAGCGTCAGCGTGATTAGCACGGCGTCATCATAGCGGGCACCCATCGTAAATGTGTTCAGTACGTGGGTGTTCCTGTCGTACCTGACAAGCATATATTGATCTGAATCCCGAATCTTTGCTTTTGTACGTGGTTTGTCCATCCCGTTGTCACCAACCCTTACAGACAAGCTGTAAGGGAGTAAAATGCATGGAAAATTCACTGGAGTTATTTTGTTGCTGCACTCGTTTCGCCACTGATACTTTGAAATCCAATCTTTCTTCATGTGCATATGATCAACAGGTTATTGCACGTAAAAGATGCTTAGCAAATGTTTTAGATTTATTAAGTTTTTAAATTTATTAAGTAAATGGAAGCAAAACTTTGATGAATGGAAACATTTGATTTCCATAAAGGAAAGTTTATGTCTGCCACATACATAGAAGATTTTTTTTTTTTTGGTTTTATATGTGTACTTATTAAAAGATTTGTTTTAGCTGGGCATGGTAGCTGGGCGTGGTGGCACACGCCTTTAATCTCAGCACTCGGGAGGCAGAGGCAGGTGGATTTCTGAGTTTGAGGCCAGCCTGGTCTACGGAGTGAGTTCCAGGATCAGTCAGGACTATACAGAGAAACCCTGTCTAGAAAAACCAAAAAAAAAAAAACAAAAAGAAAAGATTTGTTTATCTTTTTGACACAAACTTTCTCTGTGTAGCCTTGGCTGCCTTGGAACTCACCCAGAAGACTAGGCTGGCCTCAAACTCAGAAACCTCCCTGTGTTTGCCTCCTGGAGTTCTGGGATTAAAGGCAAGTGCCACCACTGCCTGAGTGTTGAAAGAGTTTTAGAACTTTGATTTGGCTTACAGGGGAAAGTGTGGCAATTCATTGTATGTAATTATTTGTAGTATGTAATTATTTGTAGCAAAGATATAAGCACCAAGTTACCAAAGGAATCATTAGGCCAATCACTAGTATAATTAACAAAAAAGGGGGAATTGTCAATCATTTGACTGTTTGAACTTCAGGCATTTACTTCATTTATCAGTGTTGTATCCATTTCTAGGGAAAATGCCATTTCTTTTTCAGCATTTCACGTGGCAGAGGCAAAGCCTCTTATCATTATATTCTTTTCTGAGTCACTCACTTGCATTTTTGTTTTTAGATTATCCCTGTGAGATTAAAACAAATGACCCAACCGCTTGGCTAATACCATGCTAGATATGTTTCTGTCATGTGAACAGAATACCTGGGAAAAAACATATAGGGAGGAATTATTTATTTTGACTCCCAGCTTCAGAGGTGTCAGCCCATCATGACTGGAAGAGCAGGTTGGAGCAAAACAGTTAGATTTTCTCAGCCAGGAAGGGGAAAAGAGACAAGAAGCCCTTGCAGCCTTAAAGACGCCCCCCACGACGACCTCCTTCCAGAGGCCCGTCTCGTACCTCCACCTGCCAGCTGGACGGTGGTGGTATGAGTGTCACGGCGTTTGCCCATTGATTAGGTCAGTGTCTTCTGGTTTTAATTATCTTGGAAGTGCCTTCACAGACACGCCCAGAATTGTAG	GAGGTAAAAGAGGAGACCTTCAGGCCTGTGCTGACATCCTGTGGTGCTGAAGCACACCCGAGAGGAAACACACTTAGAGCACAGTGGGAAGATGCACGAGTAATGATTCTGTTCTTCTGACAGCCAATGTCTCTCTTCTCTTTTCTTTAG	TTGGAGAACACCAATTGACAGGCCATAAAGTGGCAGTTAAGATCTTAAATAGACAGAAGATTCGCAGTTTAGATGTTGTTGGAAAAATAAAACGAGAAATTCAAAATCTTAAACTCTTTCGTCATCCTCATATTATCAAACTG	TAAGTATTTTTTGTGTTTGAAAATATAAAAGAACTGTCCTGAAATAGTTAAACCGAAATTTTATAAATACCTTAAGTTACTTTTAGGAAATATCAGTTTTCATATTCATATTTTGTTTTAATGTTAGTTCATTCCCCTCTGTCATTTCTTCAGTGTACATTCTTGGCTTAAAACTAAAGCCTTGCTTCAGAGTCAGCACTAGGCAGGTGGTGAGTGCAGCCTTGGGGGCTGATTCTTTAGAGTTTACTCCCAAGCATTTGCTAGTCTTACATTGGTTCTTCTCTTCTTCTTTTTCCTCTTTCTGTTTTTAATTTAAAACTAATACCAGGTGTAATAGTACATTACTGTAATGTCACTCGGGGACCAGGGCAAGAGGACTGTGAATGTGAGGTAAACCTGGGATATATAGTAAAACTGGTCTAAAAGAGTAAATATCAAGAGAGCTATAAGCGAGTTAGTTAAATTGAAAGACAATTTAACTAATTTAATAAGGTATAGAAATCTAGACATTAAGGGTGAAGTAATATTCTGTTATGTTGTTTAAAGTTCTGTAGAGAATAATATAACATTCTAGATACAGAAAATTATCCTTATTGTACTTTAAAGCTTGGATGCAGTTTTTGTAAAATAAATGTTAATTTTATTCACTCAAGAAGTACCTGAGGGTAGCCAGGAACTGTGCCAAGCATTTACATTTATAATCCCATAATATCATCATGACAGCTCTGTAAGGTAGGCTTACTTTATTGATAAGAAGACAGCATACCCAACAGGGATAAGCAGGTAGAAAAGTTAATTTGTGTATCCAGGGTTTTGGCCCAGTTATATTTATATATTGTTACTCAGGTATGTAAACAAAGAACAATATGGTTTTATAAATGACAAATTAGTTAGCAAATATAGTAGTAGAAATAGTAGAAAGAGAGTTAGTGTGTATCTTGATTCAAATAAGATTGATGTATAAGAAAACCTATTTAAGAGCAGTGTAAAGATATTATTGTCCTTTAGATTTTGTTTGCTAGTATATTAAGATCAGAATAAATTATATTTAGCTTAAGATTAGCCAGTGAACAATCTTTTCTTTCTTTCTTTCTTTCTTTCTTTCTTTCTTTCTTTCTTTCTTTCTTTCTTCCTTTCTTCCTTCCTTCCTTTCTTTCTTTCTTTCTTTCTTTCTTTCTTTCTTTCTCTCTCTCTCTCTCTCTCTCTCTCTTCCTTCCCTTCTCTTCCCTTCCCCTTTCTTTCTTTCTTTCTTTCTTTCTTTCTTTCTTTCTTTCTTTCTTTCTTTCCTTCTTTCTCTCTTTCTTCCTTTCTTTCTTCCTTCCCTTCCCTTCCCTTCCCTTCCCTTCCCTTCCCTTCCCTTCCCTTCCCTTCCCTTCCCTTCCCTTTCTCTCTTCCTTTCTCTCTTCCTCCTTTCTCTCTTCTTCCTCCTTTCTCTCTTCTTCCTCCTTTCTCTCTTCTTCCTCCTTTCTCTCTTCCTCCTTTCTCTCTTCCTCCTTTCTCTCTTCCTTTCTCTCTTCCTTTCTCTTCTCTCTCTCTTTCTTTCTTTCTTTCTCTCTTTCTTTCTCCTTTCTCTCTTTCTTTCTTTCTCTCTTTCTCTCTCTCTTTCTCTCTCTCTTTCTTTCTCTCTTTCTTTCTCTCTATTTTTTTTGAAAAAGGTTTCTCTGTGTAGCCCTGGCTGTCCTAGAACTTGTACTATGGACCAGGCTGGTCTCAAAATCAGATATCCACCTGCCTCTGCTTCCTAAGTGCTGAGATTAAAGGTGTGAGCCACCACCACCTGGCTAGTGAACAATCTTTTTTTAAAATTATTTTATCGTTTAAGAATTTCATGTGTTTTGATCAAATCTACCTTATTTCTTTATGTACAGTCCCTCTTCCCCACTCTCCATGTACAGCTTCAGAACTCTTTTAAAATCCTCAGTGAGCAATCTTTGAATGTCAGTGTTAATGGGGAGCAAGTTGATAATCCTGTGGAGTTGTTTTGTTTATTTGATGGTAGACAGCAGGATAATGGCCCTCCAAATATCTGTCTTCTCACCTCAAGAACCTGTGAATGTTGTCTGTTATACTAGAAAGACAAACTAAGGTTACAGGTCCTCTTACACTGAAAGAGGGGATTAGTTCTGGACGGCTTGAGAGTCCATGTAAACACAGTAGTCCTCAAAAGCAGCAGACAAGGGTAGAGGAGTCCGAAAGAGATATGAGCAAGGCCATCATGAGTAGATATGGGAAAGACTATGCTGGCTAGCAGAGGCTTACAAGATGGGGAAAGGACTGTGCGAGAACACAGGGCAGCTTCCAAGAGCCAAGACTGCAAAGTGCACTTTGCTGCTGGAGACTCCAGATGCATTCAAACCTTGGCAACACCTTAGTTCATGGGTCAGTGTACTAATCTACAGAACTGTAAGATAATGCACATGTGTTCTTTTCAGCCTCTTAAGTTGGAAGGAGAAGGCAATAGAAACAGTAACACTGTGTGGCTAGTTTTTGTCAACTTGACACAAACTAGAGTTTTCTGGCAAGAGGGAACTTCAGTTAAGGAATTGCCTCTCAGTTTGGCCTATCGGTATGTCTGTGGGGCATTTTCTTGGTTAATGAGTGGTATTAGAGGGTCTAGCCTACTACTATGTGCAGTCCCAAGCCTGAGCATGCAGTCCTAGGTGAAAAGCAAGTTGAAAAAGCGTCAGAGAGTGATTCAGAAAACAGTGTCCCCTGTACTGTCTCTGCTTGTGTTCCTGCCCTTATTTGTCTTCATGCTGCACTGTAGTCTGGAAGATGAAATCAGTCCTTTCCTGCCCAGGTTGCTTTTGGTCAGTATTTTATCACAGCAGCAGAAAATCAGGCTAGAACAAACAGCTATTTGTGGTCTCTCCTCTGAGGACAGGAGAGCCCTCTCTGGTCTGGACCTATTATGTGTAGGCCAGAATAGCCACAAACTCACAGAGCTCTTCCTGCCTCTGACTCCCAGGTGACAGAATTAGAGAGGTGCTACCAAGCCCAGCTTGTGAAATTCCTCAAATGTGTAGTTGGTACAATTTTATAGGCTTTGAAATATTTAGTTTTTATTGTTGTACTTTTTGTCAGTGCACTATTGCAATGATGGAGCCCACGTAGTGCCATCTTGTCAACATCAAGAATATGCCACCGACTGTTCCTAGTTGGCTAATACTTGGTTTGGTGTGCCACTGGGTGATGCAATTGCCATGAAACTTTCAGTTGTACAGTAGGCTTCAATGCTCTATGATACTTACTTTAGGTTTATTCCATTATAAACATAGAATCACATGGCAGTATTTGATTTTAAGATTACCTCTAGTACTAAGTGTTAGAATGTGTGTGTAAAAAACTTGGAAGACTAGTATAAAATGCAACCTGTCAAGGATAACGCACCTCTCTTCCCATTTGTTTTCTAACTTTCAAGTGGCCTGCTTCATGGTGTTATGTAAGAAGTAACTGTTGGCATTGGTAGAATGCCAACACAAAAGCAGGCACTGGCCTCCTGTGAGCTGATTCTAGTTTCCTTGAGCTGACTCCAAGTAGTTTTCAGTAAACTGAAGCAGTTTTTTTGTTTTGTTTTGTTTTTTGCTTTAATACAGTTTTGCTGTGTAACCTAGGCTGACCTAGAACCACTATGTAACACAGTCTGACCTCCCCATCCAACTCACAGTCCGGTGTAACCCAAGCAAACTCACAATCCTATGTGTGCTTCCCTAATGCCGAGATTCTAGGCCAGAGACACTGCCCTTCTCACATCTGACTTGACTCCATATTGGTAATGACTTCAGTGGCTTGTAAGCTAAATTTCTTTGGGGTTTGCTGCTTACTAGCTATTAGGTATAAGAAGAGAAAGATGAAGTGGCCATACTGAAAGTGTCTTGTACCAGAGTGAGGCTAGAGAAGGAACAGATGTCTCTGAATGAGCAGATTTCCACTGGGCTTTTAAAATCCTAGCCCTGGAAGCTCCCATTTGGAGTGTGCGATCTAGATGTGTTCTGCTCTTGAAAACATAGATTGCATTTTATCACTGTTCTAGTTTAATTCTGTTGCTGTGATAAAATACCCTGACAGCAAGCCGCTTAGGGGAGAAGGGAGTTTGCTTGGCATGTAATTACAGTTACAGTCTATTGCTAAGGAGAAGTCAGGTCAGAAACACAAGTAGCTAATCACATTACTTCCTCCTCAGGAGCAGAGAGAAATGAGTGCCCCCTGCTGGCTGCCTTCTGCCTGCTTCTACTTAGCCAGCCTTTTCCCTCTTACACAGTTCAGGAACTAGCCCGTAAAAAGGTGCCACCCACTGCAGGCCAGGTTTTCCTACAACAATTAACAATGACACACAGTCCCCAGCCGACATGTTCATAGTCCAGTCTGATCTAGATAATTCCTCAACTGGGCCTTCCTTCTCAGGTGACTCTGGGTTGTGGCAAACTGACAATTAAAACACAGTCAATAAACAGCTTATCGTGGGATTTAAAATCTGATTTCTCACATTGTAGTTTATCAGTGTTTTCTTGCTCTTGTTTCCATAATTTGTTAACAGTTTTGTCTCATTCTGATTTAGAGTTAGTTACATTGTACTAAAGTAGCTACAGAACAGCCTTAGAGTGGGTCAGCAAGTAATTAGCAGAGAGGAACCAGTGCTCAAAGCTCTTACATTTCAGCCATGAGCTTAAGTCATCCATCTCCATCTCCTCTTGAATTGTGAATTTGAATTTTTTTTAAAAAGAAAAACACTCATGTTTTCTTCCTACTGAGAAAGTTTATTGACATAACCTCTAGTAATGTCAGTGTTACACACACGATCTGATTCATAATCTTTGTTTTGTTCTTTCTTAACTTTCTTAACTGCCAAGAATAGTCTCATTATTGAGAAAAGGTCTCCAGAATCAGTCAGAGAAAATGAATACTAACTACCAAACCTAACAGCTATTTAGTGACTGAGTTCTCTGTGAACTTAAAAGAACTGTGTTTGTTTATCCTGAAAGTCACTGGCAAAGGTTTAAAAGTAACGAATGAGATGGAAAGGAAAAGTGAAAACTTTCTGAAGTCTGAAATTTGTGGACTTGATCTTTGTTTTTGTTTTTTGTTTTGTTTTTCTTTCCTCTGTAGTTCTTAGAGAAATTTGATTTACATTCAAAAAGTGAATACTTCTTAGTTAGGAAAAGATTTCTTTTTTTTTTTTTTTTTTTTTTTCAATTTTATAGTCATCATTTATTATATACTACTTTATATTTACTTTTAGTGTCAATTAGGAATACATGGATTTAGTATCAATTTATACTGTAATCACTTGACATACAGAATGCTAATGTCTATGTAGACAATGTAAAAGTGGTTTGTTATTAATATTATGTATCCATATTTTCATCCCTTTTTTTTTCCATTTTTTATTAGGTATTTAACTCATTTACATTTCCAATGCTATACCAAAAGTCCCCCATATCCACCCACCCCCACTCCCCTGCCCACCCACTCCCCCTTTTTGGCCCTGGTATTCCCCTGTACTGGGGCATATAAAGTTTGCAAGTCCAATGGGCCTCTCTTTCCAGTGATGGCCGACTAGGCCATCTTTTGATATATATGCAGCTAGAGTCAAGAGCTCCGGGGTACTGGTTAGCTCATAATGTTGTTCCACCTATAGGGTTGCAGATCCCTTTAGCTCCTTGGCTACTTTCTCTAGCTCCTCCATTGGGAGCCCTATGATCCATCCATTAGCTGACTGTGAGCATCCACTTCTGTGTTTGCTGGGCCCCGGCATAGTCTCACAAGAGACAGCTACATCTGCGTCCTTTCAATAAAATCTTGCTAGTGTATGCAATGGTGTCAGCGTTTGGATGCTGATTATGGGGTGGATCCCTGGCTATGGCAGTCTCTACATGGTCCATCCTTTCATCTCAGCTCCAAACTCCGTCTCTGTAACTCCTTCCATGGGTGTTTTGTTCCCAAATCTAAGGAGGGGCATAGTGTCCACACTTCAGTCTTCATTCTCCTTGAGTTTCATGTGTTTAGCAAATTATATCTTATATCTTGGGTATCCTAGGTTTGGGGCTAATATCCACTTATCAGTGAATACATATTGTGTGAGTTTCTTTGTGAATGTGTTACCTCACTCAGGATGATGCCCTCCAGGTCCATCCATTTGGCTAGGAATTTCATAAATTCATTCTTTTTAATAGCTGAGTAGTACTCCATTGTGTAGATGTACCACATTTTCTGTATCCATTCCTCTGTTGAGGGGCATCTAGGTTCTTTCCAGCTTCTGGCTATTATAAATAAGGCTGCTATGAACATAGTGGAGCATGTGTCCTTCTTACCTGTTGGGGCATCTTCTGGATATATGCCCAGGAGAGGTATTGCTGGATCCTCCGGTAGTACTATGTCCAGTTTTCTGAGGAACCGCCAGACTGATTTCCAGAGTGGTTGTACAAGCCTGCACTCCCACCAACAATGGAGGAGTGTTCCTCTTTCTCCACATCCTCGCCAGCATCTGCTGTCACCTGAATTTTTGATCTTAGCCATTCTGACTGGTGTGAGGTGGAATCTCAGGGTTGTTTTGATTTGCATTTCCCTGATGATTAAGGATGTTGAACATTTTTTCAAGTGCTTCTCTGCCATTCGGTATTCCTCAGGTGAGAATTCTTTGTTCAGTTCTGAGCCCCATTTTTTAATGGGGTTATTTGATTTTCTGAAGTCCACCTTCTTGAGTTCTTTATATATGTTGGATATTAGTCCTCTATCTGATTTAGGATAGGTAAAGATCCTTTCCCAATCTGTTGGTGGTCTTTTTGTCTTATTGACGGTGTCTTTTGCCTTGCAGAAACTTTGGAGTTTCATTAGGTCCCATTTGTCGATTCTCGATCTTACAGCACAAGCCATTGCTGTTCTGTTCAGGAATTTTTCCCCTGTGCCCATATCTTCAAGGCTTTTCCCCACTTTCTCCTCTATAAGTTTCAGTGTCTCTGGTTTTATGTGAAGTTCCTTGATCCACTTAGATTTGACCTTAGTACAAGGAGATAAGTATGGATCGATTCGCATTCTTCTACACGATAACAACCAGTTGTGCCAGCACCAATTGTTGAAAATGCTGTCTTTCTTCCACTGGATGGTTTTAGCTCCCTTGTCGAAGATCAAGTGACCATAGGTGTGTGGGTTCATTTCTGGATCTTCAATTCTATTCCATTGGTCTACTTGTCTGTCTCTATACCAGTACCATGCAGTTTTTATCACAATTGCTCTGTAGTAAAGCTTTAGGTCTGGCATGGTGATTCCGCCAGAAGTTCTTTTATCCTTGAGAAGACTTTTTGCTATCCTAGGTTTTTTGTTATTCCAGACAAATTTGCAAATTGCTCCTTCCAATTCGTTGAAGAATTGAGTTGGAATTTTGATGGGGATTGCATTGAATCTGTAGATTGCTTTTGGCAAGATAGCCATTTTTACAATGTTGATCCTGCCAATCCATGAGCATGGGAGATCTTTCCATCTTCTGAGATCTTCTTTAATTTCTTTCTTCAGAGATTTGAAGTTTTTATCATACAGATCTTTCACCTCCTTAGTTAGAGACACGCCAAGATATTTTATATTATTTGTGACTATTGAGAAGGGTGTTGTTTCCCTAATTTCTTTCTCAGCCTGTTTATTCTTTGTATAGAGAAAGGCCATTGACTTGTTTGAGTTTATTTTATATCCAGCTACTTCACCGAAGCCGTTTATCAGGTTTAGGAGTTCTCTGGTAGAATTTTTAGGGTCACTTATATATACTATCATATCATCTGCAAAAAGTGATATTTTGACTTCCTCTTTTCCAATTTGTATCCCCTTGATCTCCTTTTGTTGTCGAATTGCTCTGGCTAATACTTCAAGTACTATGTTGAAAAGGTAGGGAGAAAGTGGGCAGCCTTGTCTAGTCCCTGATTTTAGTGGGATTGCTTCCAGCTTCTCTCCATTTACTTTGATGTTGGCTACTGGTTTGCTGTAGATTGCTTTTATCATGTTTAGGTATGGGCCTTGAATTCCTGATCTTTCCAAAACTTTTATCATGAATGGGTGTTGGATCTTGTCAAATGCTTTTTCTGCATCTAACGAGATGATCATGTGGTTTTTGTCTTTGAGTTTGTTTATATAATGGATTACATTGATGGATTTTCGTATATTAAACCATCCCTGCATCCCTGGAATAAAACCTACTTGGTCAGGATGGATGATTGCTTTAATGTGTTCTTGGATTCGGTTAGCGAGAATTTTATTGAGGATTTTTGCATCGATATTCATAAGAGAAATTGGTCTGAAGTTCTCTATCTTTGTTGGATCTTTCTGTGGTTTAGGTATCAGAGTAATAGTGGCTTCATAAAATGAGTTGGGTAGAGTACCTTCTACTTCTATTTTGTGAAATAGTTTGTGCAGAATTGGAATTAGATCTTCTTTGAAGGTCTGATAGAACTCTGCACTAAACCCATCTGGTCCTGGACTTTTTTTGGTTGGGAGACTATTAATAACTGCTTCTATTTCTTTAGGTGATATGGGACTGTTTAGATGGTCAACTTGATCCTGATTCAACTTTGGTACCTGGTATCTGTCCAGAAATTTGTCCATTTCGTCCAGGTTTTCCAGTTTTGTTGAGTATAGCCTTTTGTAGAAGGATCTGATGGTGTTTTGGATTTCTTCAGGATCTGTTGTTATGTCTCCCTTTTCATTTCTGATTTTGTTAATTAGGATTTTGTCCCTGTGCCCTTTAGTGAGTCTAGCTAAGGGTTTATCTATCTTGTTGATTTTCTCAAAGAACCAACTCCTCGTTTGGTTAATTCTTTGAATAGTTCTTCTTGTTTCCACTTGGTTGATTTCACCCCTGAGTTTGATTATTTCCTGCCGTCTACTCCTCTTGGGTGAATTTGCTTCCTTTTTTTCTAGGGCTTTTAGATGTGTTGTCAAGCTGCTAGTATGTGCTGTCTCCCGTTTCTTCTTGGAGGCACTCAGCGCTATGAGTTTCCCTCTTAGAAATGCTTTCATTGTGTCCCATAGGTTTGGGTACGTTGTGGCTTCATTTTCATTAAACTCTAAAAAGTCTTTAATTTCTTTCTTTATTCCTTCCTTGACCAAGGTATCATTGAGAAGAGTGTTATTCAGTTTCCACGTGAATGTTGGCTTTCCATTATTTATGTTGTTATTGAAGATCAGTCTTAGGCCATGGTGGTCTGATAGGATACATGGGACAATTTCAATATTTTTGTATCTATTGAGGCCTGTTTTGTGACCAATTATATGGTCAATTTTGGAGAAGGTCCCGTGAGGTGCTGAGAAGAAGGTATATCCTTTTGTTTTAGGATAAAATGTTCTGTAGATATCTGTCAGGTCCATTTGTTTCATAACTTCTGTTAGTTTCACTGTGTCCCTGTTTAGTTTCTGTTTCCACGATCTGTCCTTTGAAGAAAGTGGTGTGTTGAAGTCTCCCACTATTATTGTGTGAGGTGCAATGTATGCTTTGAGCTTTACTAAAGTGTCTCTAATGAATGTGGCTGCCCTTGCATTTGGTGCGTAGATATTCAGAATTGAGAGTTCCTCTTGGAGGATTTTACCTTTGATGAGTATGAAGTGTCCCTCCTTGTCTTTTTTGATAACTTTGGGTTGGAAGTCGATTTTATCCGATATTAAAATGGCTACTCCAGCTTGTTTCTTCAGTCCATTTGCTTGGAAAATTGTTTTCCAGCCTTTCACTCTGAGGTAGTGTCTGTCTTTTTCCCTGAGATGGGTTTCCTATAAGCAGCAGAATGTTGGGTCCTGTTTGTGTAGCCAGTCTGTTAGTCTATGTCTTTTTATTGGGGAATTGAGTCCATTGATATTAAGAGATATTAAGGAAAAGTAATTGTTGCTCCCTTTTATTTTTGTTGTTAGAGTTGGCATTCTGTTCTTGTGGCTGTCTTCTTTTTGGTTTGTTGAATGATTACTTTCTTGGTTGTTCTAGGGCGTGATTTCCGTCCTTGTATTGCTTCTTTTCTGTTATTATCCTTTGAAGGGCTGGATTCGTGGAAAGATATTGTGTGAACTTGGTTTTGTCGTGGAATACTTTGGTTTCTCCATCTATGGTAATTGAGAGTTTGGCCGGGTATAGTAGCCTGGGCTGGCATTTGTGTTCTCTTAGTGTCTGTATAACATCTGTCCAGGCTCTTCTGGCTTTCATAGTCTCTGGTGAAAAGTCTGGTGTAATTCTGATAGGCCTTCCTTTATATGTTACTTGACCTTTCTCCCTTACTGCTTTTAATATTCTATCTTTATTTAGTGCATTTGTTGTTCTGATTATTATGTGTCGGGAGGAATTTCTTTTCTGGTCCAGTCTATTTGGAGTTCTGTATGCTTCTTGTATGATCATGGGCATCTCTTTTTTTATGTTTGGGAAGTTTTCTTCTATTATTTTGTTGAAGATATTAGCTGGCCCTTTAAGTTGAAAATCTTCATTCTCATCAATTCCTATTATCCGTAGGTTTGGTCTTCTCATTGTGTCCTGGATTACCTGGATGTTTTGAGTTAGGATCCTTTTGCATTTTGTATTTTCTTTGACTGTTGTGTCGATGTTCTCTATGGAATCTTCTGCACCTGAGATTCTCTCTTCCATTTCTTGTATTCTGTTGCTGATGCTCGCATCTATGGTTCCAGATCTCTTTCCTAGGGTTTCTATCTCCAGCGTTGCCTCGCTTTGGGTTTTCTTTATTGTGTCTACTTCCCCTTTTAGTTCTAGTATGGTTTTGTTCATTTCCATCACCTGTTTGGCTGTGTTTTCCTGCTTTTCTTTAAGAGCCTGTAACTCTTTAGCAGTGCTCTCCTGTAAATCTTTAAGTGACTTATGAAAGTCCTTCTTGATGTCCTCTATCATCATCATGAGAAATGTTTTTAAATCTGGGTCTAGATTTTCGGTTGTGTTGGGGTGCCCAGGACTAGGTGGGGTGGGAGTGCTGCGTTCTGATGATGGTGAGTGGTCTTGATTTCTGTTAGTAGGATTCTTACGTTTGCCTTTCGCCATCTGGTAATCTCTGAAGCTAGCTGTTTTAGTTGTCACTGTTAAGAGCTTGTTCTTCAGGTGACTCTGTTAGCCTCTATGAGCAGACCTGGAGGGTAGCACTCTCCTTAGTTTCAGTGGGCAGAGTATTCTCTGCAGGCAAGCTCTCTTCTTGCAAGGCAGGTACCCAGATATCTGGTGTTCGAACCAGACTCCTGGCAGAAGTTGTGTTCCACTCACTAGAGGTCTTAGGATCACGTGTGGAATCCTGTGTGGGCCCTTGCGGGTGTCAGGCGACTCAGCTGGCAAGGTAGCCGGGGCTCGAGTGGAGTGGAAGGGGTTTGTGCCCCAGATCAAGCCCGGGTAGCCTGCTTCCCTATGTACCGCAGTCTCAAGTTCCACGCGATTGGATTGGGGTAGGCGCTGTGTTCCACTCACCAGAGGTCTTAGGGTCCCGTGGGGAGTCCCGTGTGGGCCCTTGCGGGTGTTGGGCAAGACTCTGCTGTCAAGGTAGCCCGGGGCTCAAGTCTCGAGTGGAGTGGAAGGGACTTGTGCCCCAGATCAGGCCCGGGTAGCCTGCTTCCCTATGTACCGCAGTCTCAAGTTCCGCGCGATTGGATTGGGGCAGGCACTGTGATCCACTCACCAGAGGTCTTAGGGTCCCGTGGGGAGTCCCGTGTGGACCCTTGCGGGTGTTGGGCAAGACTCTGCTGGCAAGGTAGCCCGGGGCTCGAGTCTCGAGTCGAGCGGAAGGGACTTGTGCCCCAGATCAGGCCCGGGTAGCCTGCTTCCCTATGTACCGCAGTCTCGAGTTCCGCGCGATTGGATTGGGGCAGGCACTGTGATCCACTCACCAGAGGTCTTAGGGTCCCGTGGGGAGTCCTGTGTGGACCCTTGCGGGTGTTGGGCAAGACTCTGCTGGCAAGGTAGCCCGGGGCTCGAGTCACGAGTCGAGTGGAAGGGACTTGTGCCCCAGATCAGGCCCGGGTAGCCTGCTTCCCTATGTACCGCAGTCTCAAGTTCCGCGCGATTGGATTGGGGCAGGCACTGTGATCCACTCACCAGAGGTCTTAGGGTCCCGTGGGGAGTCCCGTGTGGACCCTTGCGGGTGTTGGGCAAGACTCTGCTGGCAAGGTAGCCCGGGGCTCGAGTCTCGAGAGGAAAAGATTTCTTTCTGGCTAATTATTTTAATCTTCTTCTGTAAGCCCGTCTTCAGCTTTTAAGCAGTGTTCACCATCTTAGATGTTGTGACGCTCAGGTTTCCATGACATAATCTTTTAGTTTTCCCTATCTGTTTTCTGCCTAATCTTAAAACATTCTCTTTATCCTTACCTTCAGTAAATACATTAACTATGGTCCTTCAGCCTGCTGAGCTCACGTACCCTTCTGCGAGCACACGTCAGGGATTTCCTTTCAGTGATTTCTTTTGCACCAGAGCGTCACTTGTCATCGCTGTAAGGTTTCCCATTTGTTTTGCCGTCCTGAACATAGCTGTAACAATGGAAAAGAGTACTCTCCTAGGGCAAGACTGAGTGTGAGCATCGGGGGAAGGGAAGGTTGCTATAACGGCCAGAGCCCAATGGAGATAAGGTCACAGAGGAGACAGGTTTGGGTCTTGTCCTAAAGTGAGGACTTTGGGAGAGATAGAGGATTGACTGGACTGTGGTATGGAGGAAGAGAGGAAGCAGAGAGACCAGCAAGAAAGCCATGGCTCTTGGCTACCTCAGAGACTATGGTAGTTTTGACCAAAGTGATGGATAGGTCTGTGGTGTTTAGTATAACAACCACCCACTATCCACATATATTTTTTTAAAGATAGAATTAATTGTAATTAATAGTTTAATTTTTGTGGTTAGTAATACTACTGACAGAACAGATATGAAGCAATGTATCTATGGATGGTTTCATTGAGTAGCCTTACTAGATGGAGAGATATGGTAAATTCATTGTACATTTTACATTTTAATTTATTCTTTATATATTATATAACATATCTAATATGCTTTGATCATATTCGCTCTCTCCTATTCTCTTATCCCATCCCTGCTCTAGATATTTTCTTCTCAGTAAGTTCCCCTCCTGCTCCCCCACTTCTGCTTTCATGTCTTTTGGGGTGCTCCATTCTATTTCATTGAGATTGATTGAGTGAGCCTTGGCTAGGGAGATTTACTTGAGCAAGGATAGAACATCAGCGGCCAATCATAGAAGAGGATGACTATCCTTTCCCTTTAGTCATCTGTCTATAGCTCCTCAGGGAATGGTGGGGCCTCAGGAGTCCCTGCCTGACCATGATAGGATGGTGTTGGGCCCAAATGTGTGCAGAGAGGACTTCTGTGTGCCTATGAATGCACAGCTCTGTCATGAGCAGAAGGGAGTGTTGCACGGTATGCTTTCCCATCTTGTACATTTATTTTACATTCTTTCTGTCCCTCTTCTGTGAGGTTCCTTGAGCCTAGGAAGGAGTGATACAATGTTCCATTTAAGGTGGATCTCACACAGTCACTTATTTTTTAGCACTTTGACTAGTATCTAGTCTCTGCATTAAGCTACTGCACACAGAAGTGTATGTGACCAAGAAAGCAGTACTAATCAGTCAAACATTAAAAGGCAGTGTAACACTCTGTCCATTTAGCAAAATTACCTATTATGGATTTTAGAGCCAGAATTAATGAATTTCTGCAAGGTAGGAAAGAAGGAATACAGAAAGGAAATAAAGGGTTTGTAGTTTTGGCTTGAACCATCAAGTAACAATAGTGGTAGCACTTTCTGAGAAGAATGAAAGAAACAATGAAGCTGTGGTGATCATTAGGAACTGTTTTAGCTCAGTTAAGCATTGTGCCCTACTATACATTCGAATGGAGATGTCATATAGAATCTTCTCCTATCTATCCCATAGTAAATGCTCAATAATTACTTGTATATATAAAGAGGGAATGGTGTAGTAAACCCTCAACATTTCTATGAGGATAGTCAAGAACAAAAGAGTGAATGTGAGTGTGTGTAGCTGAGTGATCTCAGTGTAGCTGGGACACAAAGTATGCATAGGAGAAAGGAGGAGCAAGCTGAAGACCGAAAGGTGGATCATTGATCCATCACTTCACAAATAACACCTTTGGGTGTTGATGATACATTAACAGACAAAGGCCATTCTGTATGGAAAGACGGGAAGGAGAGAGAGGGAGAACATACATGTACAGGGCATTGAGGGACAGTGGGGGAGTAGGCAATAAACCCATAATAGCCAACTATATCATAGGCAATAAAGAGGTAAGGCACATGGAAGAGAAATTATTCATGGAGCAACTGACAATGCAAAGAGGTCTGAAGTGGAAAATTCAGTAATCATGGAGGAGAATAACCTAGGGCAGTGGTTCACAACCTGTGGGTTACGACTCCTTTGGGGAACATAGATCAGATATTCAGCATATCAGATATTTATTACTCATAACAGTAGCAAAATTACAGTTATGAAATAGCAATGAACCAATTTTATGGTTGGGGATCACCACAACATGAGGAATTCTATTAAAAGGTTGCAGCATTAGGGAGGTTGAGAATCACTGATCTAGTAAAGTCAGAAATAGAAAGGGAGCCATACTATATAGGACATTATTGAATATTGTTAAGGACTTTAACTTCCATTCTTGTGTGAGATGAAAAGCCACTGAAATACGTTGATCAGAAGTGAGACGTCATCAGACTTACCACTTAGACCATATTAGGGCAAGTGTGAAGTAAGGAGAAAGCTATGTGTCAGCTGCAGCAATCTGGTGATGGTGGCATGGAATACAGTATCACACAGATGCTAAGACACACTCCTGTTCTGTATTTGCTTTCAAGGTAGAATTACCTTTACTGACAGAAATATAGCATGTGAAAGAAGAATAACTCCAAGTCCCTCGTGTGGGTAAATAAAGGAATCTTGTTGCCAGTGACTGAGAGGGAAAGGTCCCATGATGACCAGGTTTGATGGGGTGTAGGAGTTAGGATCAAGCATTTTATTTTGACTTTATGAAGGTGAAAGGAGGCACCTAGTAGAGGTATTTTTGAATACCTGAGTCCGGAATTCAGGGAAAGTTTTATAGAGATGGCATACTCTAAGGTTGGGCTGATGAAAATGCTAATGGAACCTATATTAATAAGATGAAGGAGCCAGGCATGGTGGCGCACACCTTTGATCCCAGCACTTGGGAGGCATAGGCAGGCAGATTTCTGAGTTCGAGGCCAGCCTGGTCTACAGAGTGAGTTCCAGGACAGCCAGGGCTACAGAGAAACCCTGTCTCGAAAAACCAAAAAAAAAAAAAAAAAAAAAAAAAAAAAAATCCAAACCAGCGGCCCAGATGAAGCTGTTGCTGAAGCCATAGAAGAGTGAGAGTTGAAATCCAAGACTTAATCAGCTGTGCAGAGGCTGAGGTCAGAACAGCGAACCTAGGTTCCAATGTCTACAGGTGGATCAGTGACTTAGAGCCGTTCCATAGACCTCATCTGCAGCAGGAGACCAGACTGAGCTCAAGTGCCAGGGACAATCATCCTTGACGTGCATGTTGGTTATCAGATGACCAGTTTTGGGGCTCATGGCATAACAGTGCTAGGAACCACCACTTTATGGAATCCAGGTGAGAGAGTCAAGACCTTGCTCTGTTGTGTCCCCAAATTCTTCCTCTTCCTCCTCCCCCTCTTCTTTTAAAAATTGTTTTATTTTTAATTTTATGTGTGCTTGTGTATGTGTGAGTGTGTTTGTACATGTGTACACATGCATCCATGTGATTGTAGGTGCCTCTGGAGTCCAGAAAGGAGTGTTGGATCTCCTGCAGCTGGAGTGGCAAGCAGTTGTGAGCTACCACCAAGTGTGGTGCTGGGAACTGAGCTTCGGGCCACTAAGCAGTATTGCCCTTAACTGCTGAGCCATCGCTCTCTCTCATAAACCACCTTTTACTATACTATGGACTAACTTAGGAAACAGCTCCGTCTCACACGCTGTCAGCTGTTCTTACTGCTACTATTGAATGAGATGAAATGAAACCCGAGAATGGACTGATTAGATTTGGTGAACAGGAGGTTACTATTTTTTGTTTGTCTGTTTGTTTTTAAACTTACATTAGAATGTTAAAGGCAAAAATCGTAGATGAAGAAAGAATATGTGATGAGCAGAAACAATGGTTTAGACAGGAGAGGGGAAAGGGGACAGTACTAATTAGAAGGGCATGTATTGTCTTTTACGGTAGGTAACGTTATAGAGAAGAACTAGGTCAAGACCAAACAATAGATGTAGGAGATAAGTTCTTTAGCAGGTATAGGGACAGAATTCAGTAGATAATTCAAAGAGTTAATCTTAGAAAATCTATGACCATGGATTTTTGCTGTATGTAGTGGGAGGAGAAATGATTAGAAATGAGGAGGTCTAGGAACAGAGAGAGAGGGGAGGTCGGGGGAGAGGGAAAGAATCATTACTATGTTACATTGCCTGTTACAGAGGCCCTGGGTTTTTCTTTGATATTCTTTGCTCATTTGTTTTGAGATATGTCTTACTATGTAGCCGAAGATGTCTTTGAACTTGCTAGGTAGTGATCTTGAACTTATTCTGAGGAAGATTGGAGGAAATTTTTCTTTGCACCATAGTTTATTGCTAGATTGTTCAAATATTATAGCATTTAAGTTTTATTAATTAAAGGGGCTGGAGTCAGCAGTTAAGAGCACTGGTTGTTCTTCCAGAGATCCTGGGTTCAGTTCCTAGTACTCTCCTGTCAGCTGGCAACCATCAATAACTGTAGTGCTATGGGCTCTGATGCCCTCTTCTAGTGTGCAGATATACATGCAGACAAAATGGTCGTATACATAAAAAGATAATTTTAATATTTAGTTAATGAATTGATGAATCTAGACTAAATGGCTACTTGTATTTCAGAAGGAGAGAAAAGAGAGACATTGTTTCTTTGGCTAGAGGTGCACAGTGTCATGTAGTTGTTAAACAAAGGAGATGGCTATCTGATCAGCTCTCCAGCTCTAATAAGAGTTATGCACTGCTCATCATGATGCTCTAAAGGACAGGTGGTAAAATTGAACTTAGCCTCTTAAGGACAAACAGCCTGATGTTCTCTGGAAAACAACTGTGAGCAACCTATAGATTAAAACAGGCAGAGCCGCCAGTTACAATGTGTGGATGGTATTTGGATCTAATTCCAAAAAACGAGGCACAGAAACAGGAAAAGCATTGTAATCGAGAAGCCTTCTGATCGGATATTTGAAGATACTCATGGTTTTCTAACTGTGCGTCTGGTAGTGATATACCTGTACAATTACATTTTCCGGAGATGCCCATTAGAGTATATTTAATCTGCTTATAGAGAAAAATGAAAGCAAATTCAGTGTGCCTTGGTAGCTAGAAGGTATGCTTTATAAAGTTAGTAATCAGTACATATTTATTCTATTTTCTAGACTATTATGGAAATAATTGATATTTATATACATGCATAAATTAGAAAAACATGACCAACCCAATAAAATTTGCCAAAAGACACAAGTATTTCTTGGAGAAGAAGTACGTATGATACTTTGCAAGTACTGTAAGTCCACAAGCTTTCCAGTCATCTTAGTATCGCTAAGCTCTCTTCAGAAAACAGCTGGCACTGAAATAGAGCACTCACATGCGCTATAACGTGGCAGTTCAGCCCATCAGTATATAGCAGGAGAAAAATCTTACCATGTACCAAAATGGTCAAGTAGCACCCAATAGCAGAGCTGTAGGAATCAGCTCAGCACCTTTCTGTGGCAGACAAATGAATAAATAGGCTCTGGGAATAACCGGATAAACACAGTGACCGGTTCTATAATGGTCACGTCGTAAGACTGTGGCACAGCAATGTTGACTGACTTTCAAGAAGTTCTCCAATAGTACTTATGATATATACCATTTTAAACCTAAAAGCATTAAGCTAGGCACATGAATACTAATCACTGTTAAATATAAATATATAAATATGGATGTATATATTTTCATACATCAAAATAAAACTAAAACGAAAGCAAGAGAAGGCTGAATGGGCCTCAGGACAGTGGCTTTCTTGGGTGAGGGTACAGGGTGGCAGTGGAGTGCAGTTCTCTGTGTGGCTGGCTACATGGGAGGGATGGGGAAGGCCCTGCCTTACTGCTGGTGAGGCTTTGTATTTACCTATTAGGATATTGTTAAAAACAGTAATCAACTAAAGAAAAGACCAGGACAATAATCACTGCATTTTTATACTGCTGAGTTATAATTAAAGAAAAATCTTACTCTATATATACTTGACAATGTAAATAACATTTTAAATCTTTATAGACATTACCCCTGAACAGGGATGTGCATAAATGTTGATTTTTGGCTCACTTCAGAAATATTTCTTTTTTCCTTGAGTTGTATATATTACTTTGTGTGTTTCTTGCATAAAAATAAGTATAACCTTACTAGTAGACATTGCTTAGGGATTGTCTAGCTAATTGCTTTTTTTTCTTAATTAAAAATGCTTCTGAAAAATTTCCTAATGCATATTATTTTCCACTCTGTCACATTAAAAGAATGCTGTTATGTGTGATGATTATTATTTATTATATTTCTTGTAATATTTCCATGTAATTACCAGAAGTTACCTTTTAATAACCCAGGAACTTGCCTTTCCCACCAAGTCTCTAATATGAAGCTGTTTTCCTAGGACTCTTCTTGTTTCCCTTTAATAACTGAAATTTTATTGGTTGAAATTTTGCCATGTTTTTCTTTTTTACTTTCAGTTCATTCTGGTATTGATTTGAGCTATTTACATATTTTAAAGTAGTAATTTCTACATTAATTTAAATAATTTGTTGTAAGTACTTTTCCAGATGCAAACTCATTAATCAAATTATCATTCTAAAACCTGTAATTATAAACTGAGAGATATGAGTTGTACAGCCTAGGTAAATGTGTCTCTGCATGCAACTTGCCTCATTGACACTTGGGAGCTTGCCTGGGAGGGAAATTCTAAGGCAAGGCTAAGCCCTGTCAGAGGTACTCAGGTCAGTGGAAATAGCCTGCAGGAAGAAGCTGCAGCAGAGGAAAATAAAGCATGATTAATAAGTAGTGAGACTATAACTGTGGGTTTCATATTTGAGAGATGACAGAGATAACATGACCTGATTAATTTGGAGCTTTAGGGTTGATAGAAAACCTCTGGGCCTGAAACTCAGATATGTGCTGAAGAGAATCCTTGTTCAGTGCCTAACTATAGCTAGGTTGCAAGTTCCCCCATAGAGGATCCAACTTCTGGTTTCACACCCGGAGAATACAAGAAGGGATTCAATAAGTATTAAGACTCCTTATTTGATTAGTTATGCCTGGCTCATTCATGGTAGCCTCAGTTTTCTTTGCTATGAAGTGGCCTTTGGTGTGTGGTAGCATGTGCTGTGGCGTTGGAGGCTTCATGAGACTGTTCAACCCAGCACTATCCTGTGCAGACTTGTGGTGTAGTCCAAAGGATCGTCAGTGAAGTGTGAGTTTCATCATTTTATTCATGCCTCATTCAAAGTGGATAAGCACAAATGTGACTGGTAATAAATAGTAAACTAGACCAGAAAAAGGAGTTGGTAGCAGTAGATGCTTCTGCCTGCTGTATTCAGTTTGTTTGAGCACTCAGTACCTGTCAAAATAGCCTTTATCAGAGCATTTCTGTCAAGAGCTCTAAATAAAATTACCTTTCCACAGTTCACGTGAAATAGTTTCAACCTTATTTCTCTTATAGCCATTTGTTTTTTACATAAAATGGGATACCCTGCCCTTTGTGGCCTTCAAAGACTAAAGATTACCACTTGAAGTATCTTTCCAGACTAGCCCTGTAATTTCACTTGTGATTTCAGAATGTGGGAACCAAGGAGGGAAGATCATGAGTTTGAGGCAAGCCTGGACTCTATAACATCTATCTCAAGGACAGAAAAACTAAGAAAGAAATATTTCTACAGACGGTCTTTTCCTGTGTTTAATTTACACATGATGTTTTCCTCTTAGTATAGAGTGTAACGCATCTACTCGATGGCTATTAGGAACCCAACCCACCGTCAGCTAGAACATACTTGCTTTATTACACATTAATAAAATATGGCCCATTGGTAGACAAAACAGCGAAGGGCTCCCTACTGTAACAAGTTCTCTGTCGAGGTGGAGTGCCTGGAGACTGGCGTCAGCTCCTTCCTGTGCATTCTCCTGAGTAACTTGAAGCCAGCAAAGTCCTTATTGCTGTATTTATCAGCCTTTAATAATAACTCATTATTAAACTAACAGTACTCATAATCAACGAAACTATAGAGAATCCTTTATAAAGAAAATGATACGGTTTTAAAGTAGGACAGTATCCATTTGTATAAATGTGGAAGCAATCTTCATTTAAGACATTAGCATTATTTTTAACTCATTTTCAAAATCTGATTTTGTAATATGTGGAAGTAATAATTTTCAGAGAAAAAATATTTTGTAAGATTAAGCTGATTTCTTACTATTTGTTTAATAAAACCAGCTTTTAGGTGTCTGCACACACATATGTGCATGCACACACACACTTTTATTGTAAGACTATTAAATATGTAAGAAACTGAAGCGGTGAGCCCGTGTCTCTGGCATTCAGCTTCAGGGTCAGCAGTGTGCTGCTTTATCTCCTCCCCACCAGGTCTTCTTGCTAGACCATCTCACTCAGATTCAAAGTATTTTTAATGTGTAAGCTGTCCAGTTTCATTTTAAATGAGATAAGCATAGAATCAATATCACATCTAAAAATAAAAGCATAATGAGTCTTATTAGTAATCTAGTCAGAGTTCAGATTTTCTGTAGTACTTCACAACTTCCTGTTGTTATGTCTTGTGTGTATGTTTGAGACAGTCTTTACTGGTTAGCCTAGGCTAGCTTCTAAGTCATTGTTTTCTTCCACCACAGACTTCTAAGTACAGGAATACAGGGCTGTGCCACACACTCAGATCCGTTGGTTAAATCAGAGCCAAAGCAAGTGTATGTAGTGTAGTGTACTGGCTGTTTTGTGTGTGTGTGTGTGTGAACTTGACACAGGTTGGAGTTATCACAGAGAAAAGAGCTTCAGTTGGGGAAGTGCCTCCATGAGATCCAGCTGTGGGGCATATTCTCAATTAGTGATCAAGTGGGGAGGCCCCTTGTGGGTGGTGTCATCCCTGGGCTGGTAGTCTTGAGTTCATAAGAGAACAGGCTGAGCAAGCCAGGGGAAGCAAGCCAGTAAGGAACATCCCTCCATGGCCTCTGCATCAGCTCCTGTATCCTGACCTGCTTGAGTTCCAGTCCTGACTTCCTTTGGTGATGAACAGCAATGTGGAAGTGTAAGCTGAATAGACCCTTTGCTCCTCAACTTGCTTCTTGGTCATGATGTTTGTGCAGGAATAGAAACCCTAAGGCTTGGTACCAGCATAGTGGGGTATTCCTGTGACCACCTGACCATGTTTTGGGGAGGACTGTGGAATACTTTGGAACTTTGGGCTAGAAGATCCATTTGGTGTTAAGAGCTCTGTGGGATGTTGTGTAGGAGCTTGGAAGATAATGTTTCAAACAGTGCAGGATGGAGGCCTGGCTTGTGAAATTTCAGAGGGAAGATTAAAGACTCTTATCAGATATCTTACTGCTATTTTGATTGTGAAGATTCTGTGGTTCTGGTTAGCTGGGGCTGAAGAATCAGCTAAGGATTAACAAGATACCAGAACTACTAAAGCAAAACCTTAGCATTACTGGGACTATTGATGCTGGTTAGCTGGAGCTAAGAAATTATCGGTGATTAAGAAGAGACCAGCATCATTGAGGTGACATCTTTTGGGAAGTGTTTCCTGAGAGCACAAAGAGGCTGTGTACCAGAGATAGCCAAGGTGTGCTTTATGCTGCAGCTGTACTTGGTAATGTGTAAGAGCCATCCAGGTGGTATTGGTTTTGAAGGCATGAAGGGGTCATGACGAGCAGCTGAGGCTTGGCACTATGAGAGGCCATGGAAGACCATTGGTGAAGGTGCAATTGATGGCCCAGGACTGAAGGGGTCATGCAAAGGAGTTGTCTTGGCACCATGAAGAGAGCTGAGAGGTTGTTGGTGAAGCCTAGTTATAGTGGAAGACAGCAGTGTTTTGGAGATGACCACCAAGAACAGCAGCAGCAGTGGAGTATAGGCATCTGAAGCCTAGAAGACAAGGTGTGTGCTACAAAGGGCAGAGCTGGAGAAGTGAACCAAGCCCTTGGAGAAATTCAAAAAATAGTGAATGAATCCCAGATTTTGGACAGCTGGAGTTTGATTTTGCTTTGATTGTGACTGTGCCCTGATATTTTTCCCTCTTGAAGGAAGAAAGTATTTTAGTGGAGCCCACAGTTAAGAGACTTTGGATTTTAAAAGAGATTGGATATGTTTAAAGGGATTGAACTTTTAATATGTAAAGACTGTGGGACTTTTAAACTTATTTAGATCTTGGGGATGAATAAGAAAGCAAGTGTTGAGACTTATTTAGTGATGTGTTTGTGTGTCAAGTTGACAAGGGGTCAATTGTACTGATTGGCTTTTTGTGTCAACTTGACACAGGCTGGAGTTATCACAGAGAAAGGAGCTTCAGTTGGGGGAGTGCCTACATGAGATCCAGCTGTGGGGCATATTCTCAATTAGTGATCAAGTGGGGAGGTCTCTTGTGGGTGGTGTCATCCCTGGGCTGGTAGTCTTGGGTTCATAAGAGAGCAGGCTGAGCTAAGCCAGGGGAAGCAAGCCAGTAAACAACATCCCTTCATGGCTTCTGAATCAGCTCCTGTATCCTGACCTGCTTGAGTTCCAGTCCTGACTTCCTTTGGTGATGAACAGCAATGTGGAAGTGTAAGCTGAATAAACCCTTTGCACCCCAACTTGCTTCTTGGTCATGATGTTTGTGCAGGAATAGAAACCCTGACTAAGACATGTAGTTTTCCATCTGCCCGTCTCTCTGATTGCTTCAGTATATAGCTTCCTTCTCGCCCCAGCCACTTTTAAGAAAGGATGATTTGTCGATCTACTGAATTTTGCTAAGTATTATATCTTTATGATATATTTTATATGTCTAAGAATATTCTAAGCATATAATACCTACCTTTATTGGCTAAACAAATTTTTGTTGAAATGGAAAAATGATTAACTATGTTTGTGAAGATTTGAAAGATAACAAGAATCTGTCAAGCAGAAATCTGAAGGGGAGTCTATAAGCCTCAGAAAGTGGGAGACTTGTAACCTCCTTCCATGCTTATGGCACTGGAGTTAGTTTGATAACATTGTAAAATCTGTTGCTGTCCTAGAATATTATACAAACATTAGAATATGAGTTGTAACAAGAATAGCAGATGGGGTTGGTTATTTGTAGGCACACCATTTTTTACTAACCTGCTTTTTTTTTTTTTTTTTATTCCCAACAAG	TGATAACATTGTAAAATCTGTTGCTGTCCTAGAATATTATACAAACATTAGAATATGAGTTGTAACAAGAATAGCAGATGGGGTTGGTTATTTGTAGGCACACCATTTTTTACTAACCTGCTTTTTTTTTTTTTTTTTATTCCCAACAAG	CTACCAGGTGATCAGCACTCCGACAGACTTTTTTATGGTAATGGAATATGTGTCTGGAGGTGAATTGTTCGACTACATCTGCAAACATGGGCGG	AAAGTGAAGAGTGAGTGCAGCGGCGCGGGC	AGAGTGAGT	CTCTCTTCTCTTTTCTTTAGTTGGAGAACA	CTCTCTTCTCTTTTCTTTAGTTG	TATCAAACTGTAAGTATTTTTTGTGTTTGA	CTGTAAGTA	TTTTTTTTATTCCCAACAAGCTACCAGGTG	TTTTTTTTATTCCCAACAAGCTA
23736	ENSMUSG00000028218.20	Cibar1	chr4	-	12157650	12157764	12155648	12155768	12164087	12164192	23736	213	224	357	0	2	1	476	432	215	7	0	0	238	124	0.90497	1	1	0.983	0.995	0.973	1	1	0.002	12157400	12158014	chr4:12157400-12158014:-	ns	12157650,12157764,chr4,-,ENSMUSG00000028218.20		yes	115	105	120	0.913043	1.04348	6323	1881	54.9826	16.3565	0.356522	0.382572	0.390476	0.365763	0.383333	1.09524	1.07307	1.02592	1.0752	-5.39187	-6.34509	150	150	0.266667	0.233333	0.5	0.3	8.83	10.62	-19.25	6.83	3.79	-28.08	25	TTTTAAAAT	-1.74886	0.75	3	18	36	0.145077	1	26	TTTTAAAAT,TTTTAAAAA,TTTTTAAAA	-2.27358	0.714286	4	18	36	-0.27189	86	TGTTCACTT	0.712463	0.617284	1	10	20	1.16408	2	69	TGTTCACTT,TGCTTACCT,ATTTAAAAT	0.712463	0.59375	3	10	20	0.993872	ENSMUST00000087052.11:ENSMUST00000108285.9:ENSMUST00000154416.3:ENSMUST00000172728.2:ENSMUST00000177837.8	18271	8	6	0.777778	3	4	8	8	5	0	0	0	0	5	1	0	0	yes	12165765,12165771,chr4,-,ENSMUSG00000028218.20:12168178,12168324,chr4,-,ENSMUSG00000028218.20:12168222,12168324,chr4,-,ENSMUSG00000028218.20:12168228,12168324,chr4,-,ENSMUSG00000028218.20:12169957,12169978,chr4,-,ENSMUSG00000028218.20	5	GGTGAAATACCATCTATGACCATTGGGTTCACTTTTGTGTCCCACCTACATGTAAGCTAGCTCCTCGAGTGTTATAATTTCCCTACTCAATACTGAGTACACAAGTGGGGCAAAGAAA	GTAATTAACTTAATACACAATGTTCTCTGACCTTACTTAAAGTTAAAGAAAAAAATAGCACACTGATTGTTAGCCCAGAGTTCTTAAACTAAAAAGAATTATAGACCAAAGTTTATCAGTTAATTATGAATACAATGGCACATTAAAGGGGCTATATTAATTAATTTACTTTATACCTCAACTGCAGTTTCCCGTCCCTCTTCTTCTCCCCCTTTTCAATCCAATTTTCCTCTCTTCAAGAAATGGAAGGCCTCCCATGGATTCCAACCAGCCTTGGCATATCAAGTTTTGCAGCAAGATGAGGCATATTTTCTCCTATTAAGGCTCTAGACAAGGCAGCCCAATAGGGGGAAACGGTCCCAAAAGCAAGCAATAGAGGGGGCCCCTGTTCCCACTGTTAGGAGTCCCATGTGACAACTAAGCTGCACCAACTGTACATATGTGCAGAGGGCTTAGGTCAGTTTCATGCATGCTCCCTGGTTGACAGTTGAATCTCTGTAGGCTTCTATGGGCCCAGGTTAGTTGATTTTGTAGGGTTTCCTGAGGTGTCCTTGACCCCTCTGGCTTCTACAATCCCCATTTTCTGCAGGATTCCCCAAGCTCCACGTAATATTTGGCTACAGATCTCTGCATCTGTTTCCATCAGTTGCTGGATGAAGCCTGTCTGATGACAGTTATGCTAGGCTCCTGCCTGCAAGTATAGGCAGAATATCATTAACAGTGTCTGGGATAGGTCTCAAGCCAAACCAGTTATTTGGCCTTTCCCTCAATTTCTGCTCCATCTTTACCCCTGCACATCTTATAGGCAGGACAAATTGTAGGTTGAAATTTTTGTGACTGCAATGTCCCAATACCTCTATTGCAAATCTTGTGTGGTAACAGGAAATGGCTGCTTCAGTCTCCATATCCCCCATTGCTTGGAGTCTTAGCTAGAGTAACCTTCATGGATTCGTGGTAGTTTCCAATGCCCTAGGTATCTAGTTCATCCTAAAGATCTCACCCCACCAATTTCAGTTGGCTTTCCAAACACACACACACACACACACACACACACACACTCTCTCTCTCTCTCTCTCTCTCTCTCTCTCTCTCTCTCTCTCTCTCTCTCCACCCACCTGATCCCTCCTGTTCTCAACCCCAGGAAGTGCCCCCGCTGCCCACCCTTGATGTTGATTCTATTTCCCCTTCTAAGGGAGATTCATGCTCCTCCTCCTCCTTGATCCCTCCTCGTTACTTTGGGTCTGTGGATTGTAGCATGGTTACCATTTACTTTATGGCTAATGTCCACTTATAAGTGAGGACATACCATGGTTGTATTTCTGATTCTGAATTTCCTCACTCACCATGATTTTTTCTAGTTCAGTCCATTTGCCTGCAAATTTCATGATGTCGTTGTTTTTTATAGCTGAACTGTGTAAATGTACATTTTCTTTATCCATTCTTTGGTTGAGGGACATCTGGGTTGTTTCCAGTTTCTAGCTATTACAAATAAAGCTGCTATGAATATAGTTGAATAGTATCTTTGTGGTATGGTGGAACATCCTTTGTTTATATGCCCAGGAATTGGCATTGATGTAGATCTAGTGCTAATTTTCTGAGAAGCTGCCATATTGACTTTCAAAGTGACTATACAAGTTTAGACTTCCAGCCGCAGTGGAGGAATGTTCCCCTTACTCCACATCCTCAACAGCTTGATCTGTCACTTGTGGTTTTGATCTTAGCCATTCTGACAGGTGTAAGATGGGATCTCAGAGTCCTTTGATTTGCATTTCCCTGATGGCTAAGGGTGTTGAACATTTCTTGAAGTGTTTCTCTGTCATTTGAGAGTCCTCTGTTGAGAATTCTGTTTAGATATGTACCCTATTTTTTTTATTAGAGATCTCATTAGTTTATGAAGGCACTTAATGGAGGTTATGAACTTTTCTCTAAGCACTCATTTCATTGTGTCCCATAAGTTTGGGTATGTTGCACATTCACTGAATTCTAGAAGCTCTTTAATTTTTTTTCTTTGTTTCTTCCTTGACTCAGTGGATATTGAGTAAACAATTGTTCAGTTTCCATGAGTTTGAATGCTGTCTGTAGATTTTGTTGTGGTTGTTGAAGCCAAGCTTTAATCCATGTAGATATCTGTTAGGTCCATTTGAGTCGTAATGTCTGTTCCATTATTTCTGTTTAGTTACTGTCTGGATGTCCTGTCCATTGGTGAGAGTCAGGGTTGAAGTCTCTCACTATTGATGTGTGGGGTTCAATGTGTGATTTGACCTTTAGTAATGTTTCTTTTACAAATGTGGGTGCCCTTGCATTTGGCATAGAATTGAGACATCATCTTGGAATTTTCCTTTGATGAGTATCATTTAATTTTGGTTAAAGGGCTGTTTTGTTAGCTATTACAATGGTTACACCTACAGACTTCTTGGGTCACTCTAAGGTACCATTACTGGGCTGGTGGTCCTGGGTTCTTTACAAAGGTGGACTGAGCAAGTTACGATGAGCAAGCCGGTAAGCAGCACAGTTACATGGCCTCTGCATGGCTCCTGCCCTCAGGTTCTTACCCTGACTAATCTCAGTGGACTAAGATGTGAAACTGGAAGCCAAATGAACCCTTTCCTCCCCATCTTGCTTTTGGTCATGGTGTTTTATCATAGCAATATTACTGCTAATACCACGGTAACATTAATTTGTATCCACAATGATGAACTGGTTTGGTTCCAAATATTCACAATTGCCTTTATCATGACAAACCTGCAGATTTGACTTTTTCGGCAGGTCTTTGTTAACAATGTTTTAGTTATCTTTGAAAAAATCCTAAATACTGCTTAATAATTATCTTATATGCTATTAAAAATTAAGGATTTTTGTTCTCACTGCAGATTTTCCTGTAACCGCTATTTTTGTAATTTTACTATATTACCAATATTACCACTTATTGGCTAACCCTTCCTTTGACCTGTAAATGTTTTTCAGGTGAAATACCATCTATGACCATTGGGTTCACTTTTGTGTCCCACCTACATGTAAGCTAGCTCCTCGAGTGTTATAATTTCCCTACTCAATACTGAGTACACAAGTGGGGCAAAGAAAGTAAGTGCAGAAATCCTAGCTTTAGTGTGTACTTCCAGGGACTTTCTGGAATTGATGGAGCTACACAATGTGTCCAAGTTCTTTTCTTTGTCTCCATTACTATCCCCACAAAAAGTTTTTTACAAGGAGAAAGGAGCAAGAGAAAACTTCTCCTATGAAATAGTAGGTTTAATTCAAAAATAGACAACTGTGTAAAGATGTGCAACCATTACAAGTTTAGGAACATTTCCATCACCTCATCTCTGTACACTTTAGCTTTACCTCTCTGCCAGATTACTAGCCCCAAGAAACCACTAATCTTCTCTGTGGATTGGGCCATTCTGGCCATTTCACCATGGATAGAACAGTTTTTGTGTTTTATTTCACTTACCATATGTGCAGGCTTATCCATGTTCTAGCGTGCATTACTCTTTGGTTTTGGCCAAATAAATTTGATTGTACAATATTGTTCATGTGTTAATCAGTCAATGGCTACTTTAATGGTTCCCATTTAGTTATAAGTTTATACATTCATAAACACACTCTTGTGTGGAAATTTTTTTAAGATTTATTTATTTATTTATTACATGTAAGTACACTGTAACTATCTTCAGATACCGCAGAAGAGGGCATCAGATCTCATTATGGATGGTTGTGAGCCACCATGTGGTTGCTGGGATTTGAACTCAGGACCTTCAGAAGAGCAGTCAATGTTCTTACTCACTGAGCCATCTCTCCAGCCCATGTGGAAATATTTTTGCATTTCATGTTTATATGAAATACATATTTTGAATATGTATGAATATAAAATGAAAAAATTAAAGCATTAAATTACTGGTGCTACAGTAAATGTTTAACTCTTTGAGGAACTGCCATACTGTTCCAAGATGGCTTTATCATTTTACATCCTTCCTAGCACTGTATTATGGTTCTACATTGTATGATGACTCCTCAGTCCTTTCTTGTTAGTAGAAGGATCATATTGTAGCCAATATGTAATTGGTGTATGTAAAGTAGTGTCTCACTGTGGTTTTGAGTTGCGATCCTGAATAATGTTTACTGACCATTTGTATATATTCCTTGGAGAAATGCCCATTCGGGCCTTTGTGCATATTCCAATAGGGTGGTCTTTAACTACTGGGTTGTTTTGATCATGTTCTGGATATAAGTTCCTTACTAAATAATAGATGCCATTGCTTTTTCACATTGTTGGCTCTCTGTGCTGATGGTATTGCGAACACACTTTGTTTTAAATCAAACATATTTGAAAGTTTTTATTCATACTTTGGCCCTATAAGTGAATGTTCTTAAATGGAACTCTTCTGTAAGAATACTTTAAAAATAAAAATTTGACAATTATCCGATCTACACAAATCCTTAACAAAGGTTTTCTGTGTAATCCTCATTAATGCAAACCTTTATAAGTTATTACATTCTTATTGTAGATCTTCAATCTTTCCGGAATAATAAGGCTACAAAATTTGTATGTACAGGCACATCAATTACAAACTACAAATGTCCTGACCCGCGGGACAGTCGAATAGGGTCTAAGGAACCACCTGTGGAGAGAATGGGGGTCAAGAAACACAAAGAACAGACAGCAAGTCTGACTGATCAAGCTGACAAATTTTATTTTTCCCAGGCAGGTTTTATACCCATAGAAGCAGGATATGGGGAGAGGGATGATGCAGAATCGCTTTGTTTCTGGGGGAACACACCTGTTCCCAAAAGCAGGATATTGGCTAGGTAAAAAGTTCAGCAGGAGGAACAGAACTGAGTGGGTTACTAGGTAACCATCCACAAGATCTATAGCTATTTGTTCTAAACTGGGGGTAGTACTTTCCTACAGAGGCCTCAACTTTTCCCACAGAAATCTCAACATAAGCTAGTACTTTTCCACTAAGGCCAAGACTTTGTTAAGTAAGCACTTATGGCTGACAAGGCAGTTAAACAGGATCGCTCCCAACATACAAATACTAACAAGAAAGCTGGGCATGACAAAAACTCCAAGGGCTCTGGGTGGGCATTGCTGCTGAGGCACAGGGCATCCTACTTATTTGTAGTTTATCAATTACTTTCAAAGAACACACAGCACGGGAGGTGTCTCCTTTATTAACTTCCCCTATTTAAAATTCTGTTGTTTGTAAAACTGGACCAATTATCACAAACCATTATTTGCATAATTAACCAGATGCCTCTTTAGAAAGCATTTCACTGGTGATATCAAGTGCAGAATAGAAATTTCTCAGAGATGGTTTGTGAAGCTTACCTATTACGGACTATGGTGCTACTTCTGCATCTTATCACAGGATTAATGATGTAATAAAAGAGATTGACCAATGTAAGCATGCAAAACTAAGTTATTTTCTAGGTGCTGTGATAGTTCATTTGATTTCAATTTTAGGGAGATCTATTCAGTTTCTTGTGTAGCTTGTGGTTTAGAGTCCCAGCTAAATCTCCATGGCCAGATCAATGGTGCTGTCTCTGAGCGTTCCTCTAATCATTTGGTCACTTCACTCTAACAAGCACGTGAAGCTCATTTTTACGTTCATTCTTTTTGGATACCCTGCAAATGACTTTGGTGGGCAACTTTGTTGAAATGCTTCATTTTTCTAGTCTTATTGATCTGATCATGTCCTTATATAGTAGCACAATAACATCATTCCTTTGTGGATTTTTTTTTTTTTACCCTATCTTAGGGAAACTAAAAATTAAGGAATTAACTCCTACTCTTAGCAGAAGCCATGCGATCTCTCTTAAGGTGTCCCTGTACATCTCTGGAAGTGTTAATATGAAATTCCAAATGGTATCTAAACATAGGGCTATTCATTATGATAATCAGTTGTACATGCTAGTACCACAGAGTCCCCTGTGACCTTCATCATCAAGTAAGAAATACTGTTGGTCACTTTCATGTCTATTTGCAGAAGTGAGTCTTTTATCAGTTTCAAATTTTTTAACACAAATATTTATAGGCATGTAATACTGGTTTATATAGTTGTGTACAATTTAGTTATCTTCATACAAGTAATTTTAAAAAAAGAAACAGTGAATAGTGAGTATAGCAACACTTTGCACAATTTAAGTATTTTGCTGTAGAAAGCCTTTATTTCAGTTATGTTTTCTCCTGTCCAAAAACCAGGTCTTAGTAGTACAGAATACTAAGACTATACTATATAATGGAGAATAAAACTCTGTGGCTCTTAAATACATACAAACTTTTAAAAAACACTTTTTAAAATTCCAATCTTTTTGTTTTTCAG	AGTTATGTTTTCTCCTGTCCAAAAACCAGGTCTTAGTAGTACAGAATACTAAGACTATACTATATAATGGAGAATAAAACTCTGTGGCTCTTAAATACATACAAACTTTTAAAAAACACTTTTTAAAATTCCAATCTTTTTGTTTTTCAG	AACATATTATCTGAGTTCATCACAATTGAAATGTTATTTCATGGAAAAGCCTTAGAGGTCTTCACTGCTGCCTACCAAAATATACAAAACATTGATGAGGATGAAGACCTAGAGG	TAGGCCTAGATCTACACTCAGTTGTTAGTGTGCAGATGTTTTATAGCTTCAGTTTATATGGTAATGGTCTGTATTATCATGTGTAACCCAAAGTACTGCTCTTTTGTGATTTTCTATTATACTTGGTTAAAGATGACTGCTCCAAGTACTCAAGCTAGTATTTTATTCTCACTCATTTCCATGTGTTAATAAAAGATTATTGAACTGAACTTTTACAAGCCAATTATAAAATAGCAAATATTTAGTAATCATTGCTTTGCACAGATCTATGTATTTTAACTATACTAGTTGGTCCATCAACTTTAGTAAAAATACTTATTTCCTCCCTTAAAACTGAAATATAGTAAAGAAACTTCCCAGGGGTCTGACAGCTCTTTTTTCAGCACAGGTGGGAATCCACTCTTAAAAGTCTATCACATCGTGATTCTTAATGCTTTGTTCTCAAGGCTACTTGAGACACACACTTGAGGCTTGTACCATTTCCTGCAAGGAAAAAATACTGCTTTTAGTAACAGGTTCAAGTGATCTGTGTACTTTTCCCGCAAAACTGGAGTATCTTGTCAGTCTCCGTTCTCTATCATTCCTGACTTGTGAACTGTTATGTACTTAGTCCTTAAGATTTTCCACATTGTGGGGCGGTGGTGGGACACACCTTTAATCCCAGCACTCGGGAGGCAGAGGCAGGCAGATTTCTGAGTTCGAGGCCAGCCTGGTCTACAGAGTGAGTTCCAGGACAACCAGGGCTATAAAGAGAAACCCTGTCTCAGAAAAAAACAAACAAACAAACAAACAAACAAACAAGATTTTCCACCTTGCTCTGGCGGGCCTAGGTATGGCACACTGCTCTTTATAACTTAACATTGCTCTCAATAAGCTAGCTACTAAGTAGAGAAGAGATAGATGAAACATTTCAGGGCTATATAGTAGATGTGTTTGTGAATTTCACATTTGAGTGTAGTAGTATTGAGTAAATTAACCTACTCATTATAAAATGGAAAACTACGCTACTTACATCCTAAGGTGTCTCAGCACTAATTGCAACACCGATTATGCCAAGTACCTCTCAAAATGTTGGGATTATAAGTAAAATAGTCTATACTGCCCACCAGCAGTTCTCAACCCATGGTTGTGACCCTTTGAAGGTGGGGGATCACGTAAGAAAATATCAGAAAAACAGATATTTCCATTAGAATTCATAACAGAAGCAAAAAACAATTATAAAGAAGCAAAGAAATAATTTTAGATTGGAGGCCACCATAATATGAGGAACTTTATTAAAGGATTACAAACATTAGGATGATTGAGAGGGAACCTGTGGAAACCAAATCTTTGTAAATTTGTAGTTTTGTGAAGGAAAAATACACATTGGAAAAAATTGGAATGGCAATTGCTTTTTTAAGAAGTGGAAGAGTTTGTAGGGAGGTGTTTAAAATTCATACCTGAGGAACATGGGGTACATGTAAAAGATAAGAAGGCTTGGAAAACATTGACAACATTTGGAAATGATGCAAGTCCAGATTCTAATGTTGCTGTTATCCTTGTAGGGTTAGGGTGGCTCCAGTGCACACTGTGCACAATAGCACACCTGGAGTGAAGTCAGTAACGGTTGAGGGTAGACAAAGCAATTGAACCAAGGACAAATGCATAGCACACTGGATTACAGTTGCCTGTCAGACAATTCATGGCTGCTCTACACTGTTTATCAATTTACATGGTTCATGTACAATTTTTTACCCTACTTTTCTAATTTAACTAGATTTGTAATTAATAATATAAGTTGGTTATCTACATGTTCACTTCCTGTCCAATTTAAAATGTTTTATTGCTTACCTAGATGTTCATTTAGTATTCAATTTAAAATGTTGTTTTATATTGCAATAG	TACCCTACTTTTCTAATTTAACTAGATTTGTAATTAATAATATAAGTTGGTTATCTACATGTTCACTTCCTGTCCAATTTAAAATGTTTTATTGCTTACCTAGATGTTCATTTAGTATTCAATTTAAAATGTTGTTTTATATTGCAATAG	GTTTTCCGAAATTCTCTGTATCTATCAGATTATCCATCTCGCTTAGATATTGTAAGAGCAAATTCAAAGTCACCTCTTCAGAGATCATTGTCAACTAAGTGCACATCTGGAACTGGACAG	GGACATAAAGGTAATTAACTTAATACACAA,GGCAAAGAAAGTAAGTGCAGAAATCCTAGC	AAGGTAATT,AAAGTAAGT	CCAATCTTTTTGTTTTTCAGAACATATTAT	CCAATCTTTTTGTTTTTCAGAAC	GACCTAGAGGTAGGCCTAGATCTACACTCA	AGGTAGGCC	GTTGTTTTATATTGCAATAGGTTTTCCGAA	GTTGTTTTATATTGCAATAGGTT
23738	ENSMUSG00000028218.20	Cibar1	chr4	-	12165765	12165771	12164087	12164192	12168222	12168324	23738	255	314	428	7	0	0	653	583	313	0	0	0	130	124	0.912122	1	0.972	1	1	1	1	1	-0.009	12165515	12166021	chr4:12165515-12166021:-	ns	12165765,12165771,chr4,-,ENSMUSG00000028218.20		yes	7	102	105	14.5714	15	2451	1572	350.143	224.571	0.714286	0.383925	0.431373	0.337786	0.390476	0.603922	0.537495	0.472901	0.546667	-4.63085	-6.71529	150	150	0.333333	0.4	0.5	0.466667	1.05	3.94	-21.46	6.96	-3.02	-22.51	92	CACTGATTG	1.70091	0.563218	13	6	17	0.636015	7	57	CACTGATTG,TGTTCAATT,ACTTGACTT	0.209902	0.653846	9	8	22	0.507636	36	TTCTGATGG	1.89404	0.677419	5	12	30	1.36047	3	64	TTCTGATGG,TGGTAACTT,CTTTCACCA	1.8499	0.615385	9	9	14	0.557154	ENSMUST00000087052.11:ENSMUST00000108285.9:ENSMUST00000126012.3:ENSMUST00000126808.8:ENSMUST00000152219.2:ENSMUST00000154416.3:ENSMUST00000177837.8	15457	7	5	0.714286	3	4	8	8	7	0	0	2	0.285714	5	0.714286	0	0	yes	12157650,12157764,chr4,-,ENSMUSG00000028218.20:12168178,12168324,chr4,-,ENSMUSG00000028218.20:12168222,12168324,chr4,-,ENSMUSG00000028218.20:12168228,12168324,chr4,-,ENSMUSG00000028218.20:12169957,12169978,chr4,-,ENSMUSG00000028218.20	5	GATGATCTCAAAGCAACATTAACAGCAAGGAATCGAGAAGCCAAACAGCTATCTCAGTTAGAAAGGACACGCCAGCGAAACCCATCTGATCGACATGTAATTGTATCCTTTGGATTTTGGTCTTTAAAACAAAAAGGTTTTGTGGG	GTAAGTCAGCCCATTTTCTTATCCACTTGGTATTATGGAAAAGGTATGAGGTTTTGTCTTTTTCATAACAAATAAAAATTAACATACAGTTATTCTTTTTATATCCTTTGAAAAAGATTTTCTTAGATCTTTAAAAATAATGAACCATTCTTACCAAGCTTGCTGAGTTTATTAATATTCTATCTAGCAATAAAAATCATTATTGTGGAAATATTTAAAATATGTGATGAATATGTTTCTATTTTTTTGTTTTAAAGATGGTGACTTGTATTTTTAAAATCTGACATACTGCCTTTGAAATCAACTTAGAGTAAAATTTATACAAAATAAAAGTATTATTTTTCAGTGTTTGGTTTTTATACATCATGTAAGCATCACCAGAACCAATATTATAGTCGTTTGTATGACTCATCTTCCATTCATATTGTGTCTTATTTTGAGAAAATATCAATGAAATGCACAGGCTCTCATGTGTATACACACACACACACACACACACACACACACACACACACCTCTACAGTACTCATAACTTGTATGCTCACAGTGCCAGGATCAAACAAATATTCTTCCATTCTTAAGAGAGAATGTTTTATTTCTTAAGTTAGAAAGTTTTATTAAGAAAAATGCTTGTTTACAGGATGATCTCAAAGCAACATTAACAGCAAGGAATCGAGAAGCCAAACAGCTATCTCAGTTAGAAAGGACACGCCAGCGAAACCCATCTGATCGACATGTAATTGTATCCTTTGGATTTTGGTCTTTAAAACAAAAAGGTTTTGTGGGGTATGCAGTACAAAAGTAAATGTGTATGGAAATTATACATCTCTAGTTCTAAGTTGGGAATTTTCCTGTCAGTGGCAAAACGAATCCCATTAGGAATCCTCACTGGAGAAACAGGGCATCTTAGAGCAGCCCCACCTCCTCACCCAGTCTGTTTGCTCCTCCTGACAGACGACCCCCAGTCCATTCAGAAACGTTGATGTCTTTAGGGTAAATTAAAAAGTAAATGCTAATGTCTCAGTGCCCTTACCTGCAGTACTTTTAAGGAAGGGGGGAAATTTTCCTACAATGTCCTTCATTAAAACAAAAACAAACAAAAAAAAAACATGAAATCATAGTGATAACTTTTAGTCAAACCTTCAGGAGATTTCAGTATAATTAAGCTCATAGCAAGGCACATGGTATCTAAATATGAATGTTTGTTATAAAACAGTGCTTCTAGAAAACAATTACTTCCTGAACTAGAATATGTTTCATGCAGTGCTAGCAGCTGTGTACAAAGCACTGACATCTCCCTGCCACTCTTCCCCATTCTAGCTTGCTTGTGTCTCCCTCCTGCCCAAGGTTGCTTCTACCCAGCCAACCTAGCCAGACACCAATAAGGAGAAGAGACTCTTGGGGTATTGGAGGTTGAAAAGCACCTTCATTCCTAAGGGAGTCCCCTGGGCAGTGATTTGGGGCTACACCAATTACCTGGTCTGTCTTTCTTTAGGCCAAAGGTACATATGCCCAACTTTCTATTTTAAAAAAGAAAAAGGGCTAGAGAGATGGCTCATAGGTTAAGAGCACTGACTGCTCTTCCAGACATCCTGAGTTCAATTCCCAGCAACCACATGGTGGCTCACAACCATCTGTAATGGGATCTGATGCCCTTTTCTGATGGGTCTGAAGACAGCTACAGTGTTACTCATGTACATAAAATAAATAGATATAAAAAATAGAACAAAAAGGCAGTTCAGTTGGGCTGGTGCAGAATATGTATTGGACATTTATTGGACATTTATTGGAGCTATGAATTTCAAACCAGCCTGATTTAAGCAAGCTGGACAAACCAGAGAATGCTACAAATTCATTCCTGACAACTAGAGATCTGTCAGACTACAGAGTCACCATTAAGTCAGTAATCAAAATTTGTTTTGTTCTTGGGGTAAAGAGTCTATGAAGGCAGGTAAAATATACCACCTGTAATCCTGCATAGTTGTTGGTTGAATCACAAGTTTCATATTGATCTTTAACATAGAAATGAACATACTGCTAAGTCACACTTTTCTGACTGACACTGCTATGTTAACACTGCTGTAGAGGAAGGAGCAGTCCTTATGGCACACCTCAAACAAGGTGGGAAAAACACACGTTACAGGTGAATTGTTCTGCTCACTAGATAAGACCTACTCAAGCATTCTGATAACCTGAAACTGGAGCATAAACCACACTTTACATGTAAATGTATTAAATGTAAAAATAAAAACAGCCAATAGCATCAGTGTATTTTTACCAGATGTGAAGATAGACCCTTACAACTCAACTGTCTACTCAGTAAAGTTCAATGTATACAGAATTGGAGTCCCTTCCTTTGATGAAGATAATCCTAGGATCTACTGCCCACCCCAAAGGTACCAGATGACTTCTGGACGGCTGTAGCCGTTCGAAAGCATCGCTGTGGCTTTACCACTGGCTAAGTAGATATACTGCTACTTGTTCTTCACGAATCTGCTTCTTAATATTTCCTACTCGACACTGGTTCATTGTAGAATTTTGAGCAATTTTTAGTGAATATAATAATGATCAGACGTGTATATTTTCTTTGCTAAAGCCTGGCTTTGGGAGCTCTCTGCTCTGAAGAGGATTTCCAACCTTAGAAAAGGATAGACGTGGTCAGCAGCTGGGATACGAGACCTCAGCTCTTCGCTTCCTGTGCGCTTCTAAGTTAACCAGTCCTAAAGAGACTCGCAATTCCTAAACTAAAACATAAGGAAATGAGAAGGACAAGGGTCAGATACAAAATAGAAGTCGCAAAAGCTGTACATCACATACTGTAATCATTAGGAGTCAGTCTGAGTATTCTCAGAAAAAAATCAGAGACCAAGTAACTGACAAGCAGTTTCAGAACAAAACCTCACAGGGACTCTACATTTAAATTTTCTGTTTAAAAAAAAAAAAAAGCCCAGAAATGTTTTTAAATAGTTTTTAATACTAGTTAGGATTAAGTTGAAAGTCTTTTTTTAAAACTATGTTTTATATGGTAAATATAAACAAATACAGATACAAGTTGATACACCTTCAAGTGCCTAGTTTCTTAAAGTTTTGTACTTACACTGATTGTAAGAGCAATTCTTTAAAGGTATAGGACTTGACTTTATAGTGTTCAATTCTCTTTGAAATGTATTTTTTCCTTTATGAAAATTTTCAG	AGATACAAGTTGATACACCTTCAAGTGCCTAGTTTCTTAAAGTTTTGTACTTACACTGATTGTAAGAGCAATTCTTTAAAGGTATAGGACTTGACTTTATAGTGTTCAATTCTCTTTGAAATGTATTTTTTCCTTTATGAAAATTTTCAG	TCGCAGG	TGGGCAATAAATTGGTGTGTCAAGAAATGGATCCTGAGAGTAAACCCATTTACTTGTTTCAACTTACAGATTCTCTTAAAAAGAAGCAATAACCAAATGTCAGAGTATTATAGCTCAAAACTTTGATGACAAGTTCATATTAGATGATATATGACTTTAGAGACAATGTAATTTTAGTATAAGGAACAAAACCTTATTGAGAATAATTTAATCATAACGTTGAGGTATGTTTGTAATTGTTGGTACTGCTTAAGACGACATTTAATGTCTGCTGACACTATTGTCCTAAAGGAAAAGAAAGATGCTTAAAAAGAAACGTTATGATTAAATTGGAATTTTCTGCACTTAACAGTACCGTTCCTACTCTATGTGCCTAAATTCTTAATATACAACTAAAGTATTAGAAAACAGCTTTTTTTTCTAAAAAAAAAAAAAAAAACTCTGTCTTCAATCCACAAGTAAATAGAAATATTTAGATAGTAACTGATAATTGATTTTACAACACAGATCTGGATAGTATGAGTGCATGTATAAAGTAAAACATTGGTACTTGCCTTTTAATATATTAGTTATTTGCATGCATATATATATGTGTGTATATATATGTCTACACATATATATACACACACATATATATCATAAACTAAATGAAACAATGCAATGCTATTAGCATAAGAATCTGATTAATCTGAGTGTGATAGTGCATGCCTGTAATCCCATCACTTGGAAGGTAGAAGGAAGATCAGAAGTTCAAGGTTTTCTTCCACCAGGTAGTAAGCTTACAGCCAGCATAGACCATGTTATATATATTCCAAAACTAAGTTTAGATCCAGATAGATATGGTGACACACACCTATAATCAGCAGTCAAGAGGAAGAGGGATGAGTTCACAGTCAGCCCGTGGTAGAGAATCATAGGACAGGCACTGGCTCTATAAGGAGACCCTGCCTCAAAAATTAAAAATTATATATTTCATGCATTTGGAGACCTCTTAAATGAAAACAGTGGTAGGACACTTGAATCTCCCTAGCCTCAAGCACTTGCGTGTTGTAATAATAAAAACTCGGATTCTCTGGAGTGGGAATTGTTATAGCTGTGGGTCTTTGTAGTGTGTTCTCTTAGCCCTTCCAAAGGTCTATTTTATTTGATTTAATCTATAAAGTAGTTGTGTCAGATAATCTGTATTACACAATAATACAATGTGAGAGCACAGAAAACAGTAACCAATTACAAGTCTTTCCTTTGAGGGAAAAGGACAGCGAGATAAACACCACAGATGAGAGGGACGCAGTAGAAAACAACGTAGTACTGTTACAGTACATCCAAGGACAACAGGGAAAACCGTTTTAAAGAAAGGACTGTTGTTTGAGATTAAATGTCTCTTAACAAACTTAAAGCTCTGTGTTTGCATGCTATCTAATATAGTGCTTTTGTTGTACGTGGTAAAAGGTAAATTTGAATAGTTTATACTTTTAGGCCAGAAAGCCAAGAGTAAAGTGGTAACTTTCACCAAAAGATTCATCTACATGGATTCTGATGGGTTTTTCTTTTATGGGGCATTCACTTTTTCAG	TAGTGCTTTTGTTGTACGTGGTAAAAGGTAAATTTGAATAGTTTATACTTTTAGGCCAGAAAGCCAAGAGTAAAGTGGTAACTTTCACCAAAAGATTCATCTACATGGATTCTGATGGGTTTTTCTTTTATGGGGCATTCACTTTTTCAG	GCAGAAACTGAATTACAGAGAGCCACGATTGATGCTACCCGCACAAGTCGTCATTTGGAGGAAACTATTGACAATTTTGAAAAGCAGAAAATAAAGGACATAAAG	GATGAAGCGAGTAAGTCAGCCCATTTTCTT,ACATGTAATTGTATCCTTTGGATTTTGGTC,TGATCGACATGTAATTGTATCCTTTGGATT,GTTTTGTGGGGTATGCAGTACAAAAGTAAA	CGAGTAAGT,ATTGTATCC,CATGTAATT,GGGGTATGC	TCCTTTATGAAAATTTTCAGTCGCAGGTGG	TCCTTTATGAAAATTTTCAGTCG	CAGTCGCAGGTGGGCAATAAATTGGTGTGT	AGGTGGGCA	TTTTAGGCCAGAAAGCCAAGAGTAAAGTGG,TGGGGCATTCACTTTTTCAGGCAGAAACTG	TTTTAGGCCAGAAAGCCAAGAGT,TGGGGCATTCACTTTTTCAGGCA
23739	ENSMUSG00000028218.20	Cibar1	chr4	-	12168178	12168324	12164120	12164192	12168964	12169058	23739	380	391	472	3	0	1	607	559	319	3	0	0	270	124	1	1	0.983	1	0.995	0.989	1	1	-0.004	12167928	12168574	chr4:12167928-12168574:-	ns	12168178,12168324,chr4,-,ENSMUSG00000028218.20		yes	147	69	88.5	0.469388	0.602041	640	3944	4.35374	26.8299	0.408163	0.284375	0.391304	0.366761	0.390476	0.958696	0.696719	0.898565	0.956667	-6.90505	-6.71529	150	150	0.433333	0.333333	0.333333	0.45	10.15	4.64	-32.04	5.45	-0.81	-42.19	97	TGCTCACAG	1.70322	0.5	21	15	31	0.0527913	1	83	TGCTCACAG,TATTAAGAA,GGATCAAAC	-1.89799	0.5	7	15	31	-0.335415	36	TTCTGATGG	1.89404	0.677419	5	12	30	1.36047	3	64	TTCTGATGG,TGGTAACTT,CTTTCACCA	1.8499	0.615385	9	9	14	0.557154	ENSMUST00000087052.11:ENSMUST00000108285.9:ENSMUST00000126012.3:ENSMUST00000126808.8:ENSMUST00000152219.2:ENSMUST00000154416.3:ENSMUST00000177837.8	15457	7	4	0.571429	2	3	6	8	7	0	0	1	0.142857	6	0.857143	1	0.142857	yes	12157650,12157764,chr4,-,ENSMUSG00000028218.20:12165765,12165771,chr4,-,ENSMUSG00000028218.20:12168222,12168324,chr4,-,ENSMUSG00000028218.20:12168228,12168324,chr4,-,ENSMUSG00000028218.20:12169957,12169978,chr4,-,ENSMUSG00000028218.20	5	TTATATTTTATATAATTTTCAATAGGTTGAAAGACTTGAAGCCAAAGTAGTTGAACCTTTGAAAGCTTATGGGACCATTGTAAAGATGAAGCGA	GTAAGTCAGCCCATTTTCTTATCCACTTGGTATTATGGAAAAGGTATGAGGTTTTGTCTTTTTCATAACAAATAAAAATTAACATACAGTTATTCTTTTTATATCCTTTGAAAAAGATTTTCTTAGATCTTTAAAAATAATGAACCATTCTTACCAAGCTTGCTGAGTTTATTAATATTCTATCTAGCAATAAAAATCATTATTGTGGAAATATTTAAAATATGTGATGAATATGTTTCTATTTTTTTGTTTTAAAGATGGTGACTTGTATTTTTAAAATCTGACATACTGCCTTTGAAATCAACTTAGAGTAAAATTTATACAAAATAAAAGTATTATTTTTCAGTGTTTGGTTTTTATACATCATGTAAGCATCACCAGAACCAATATTATAGTCGTTTGTATGACTCATCTTCCATTCATATTGTGTCTTATTTTGAGAAAATATCAATGAAATGCACAGGCTCTCATGTGTATACACACACACACACACACACACACACACACACACACACCTCTACAGTACTCATAACTTGTATGCTCACAGTGCCAGGATCAAACAAATATTCTTCCATTCTTAAGAGAGAATGTTTTATTTCTTAAGTTAGAAAGTTTTATTAAGAAAAATGCTTGTTTACAG	CACACACACACACACACACACACACCTCTACAGTACTCATAACTTGTATGCTCACAGTGCCAGGATCAAACAAATATTCTTCCATTCTTAAGAGAGAATGTTTTATTTCTTAAGTTAGAAAGTTTTATTAAGAAAAATGCTTGTTTACAG	GATGATCTCAAAGCAACATTAACAGCAAGGAATCGAGAAGCCAAACAGCTATCTCAGTTAGAAAGGACACGCCAGCGAAACCCATCTGATCGACATGTAATTGTATCCTTTGGATTTTGGTCTTTAAAACAAAAAGGTTTTGTGGGG	TATGCAGTACAAAAGTAAATGTGTATGGAAATTATACATCTCTAGTTCTAAGTTGGGAATTTTCCTGTCAGTGGCAAAACGAATCCCATTAGGAATCCTCACTGGAGAAACAGGGCATCTTAGAGCAGCCCCACCTCCTCACCCAGTCTGTTTGCTCCTCCTGACAGACGACCCCCAGTCCATTCAGAAACGTTGATGTCTTTAGGGTAAATTAAAAAGTAAATGCTAATGTCTCAGTGCCCTTACCTGCAGTACTTTTAAGGAAGGGGGGAAATTTTCCTACAATGTCCTTCATTAAAACAAAAACAAACAAAAAAAAAACATGAAATCATAGTGATAACTTTTAGTCAAACCTTCAGGAGATTTCAGTATAATTAAGCTCATAGCAAGGCACATGGTATCTAAATATGAATGTTTGTTATAAAACAGTGCTTCTAGAAAACAATTACTTCCTGAACTAGAATATGTTTCATGCAGTGCTAGCAGCTGTGTACAAAGCACTGACATCTCCCTGCCACTCTTCCCCATTCTAGCTTGCTTGTGTCTCCCTCCTGCCCAAGGTTGCTTCTACCCAGCCAACCTAGCCAGACACCAATAAGGAGAAGAGACTCTTGGGGTATTGGAGGTTGAAAAGCACCTTCATTCCTAAGGGAGTCCCCTGGGCAGTGATTTGGGGCTACACCAATTACCTGGTCTGTCTTTCTTTAGGCCAAAGGTACATATGCCCAACTTTCTATTTTAAAAAAGAAAAAGGGCTAGAGAGATGGCTCATAGGTTAAGAGCACTGACTGCTCTTCCAGACATCCTGAGTTCAATTCCCAGCAACCACATGGTGGCTCACAACCATCTGTAATGGGATCTGATGCCCTTTTCTGATGGGTCTGAAGACAGCTACAGTGTTACTCATGTACATAAAATAAATAGATATAAAAAATAGAACAAAAAGGCAGTTCAGTTGGGCTGGTGCAGAATATGTATTGGACATTTATTGGACATTTATTGGAGCTATGAATTTCAAACCAGCCTGATTTAAGCAAGCTGGACAAACCAGAGAATGCTACAAATTCATTCCTGACAACTAGAGATCTGTCAGACTACAGAGTCACCATTAAGTCAGTAATCAAAATTTGTTTTGTTCTTGGGGTAAAGAGTCTATGAAGGCAGGTAAAATATACCACCTGTAATCCTGCATAGTTGTTGGTTGAATCACAAGTTTCATATTGATCTTTAACATAGAAATGAACATACTGCTAAGTCACACTTTTCTGACTGACACTGCTATGTTAACACTGCTGTAGAGGAAGGAGCAGTCCTTATGGCACACCTCAAACAAGGTGGGAAAAACACACGTTACAGGTGAATTGTTCTGCTCACTAGATAAGACCTACTCAAGCATTCTGATAACCTGAAACTGGAGCATAAACCACACTTTACATGTAAATGTATTAAATGTAAAAATAAAAACAGCCAATAGCATCAGTGTATTTTTACCAGATGTGAAGATAGACCCTTACAACTCAACTGTCTACTCAGTAAAGTTCAATGTATACAGAATTGGAGTCCCTTCCTTTGATGAAGATAATCCTAGGATCTACTGCCCACCCCAAAGGTACCAGATGACTTCTGGACGGCTGTAGCCGTTCGAAAGCATCGCTGTGGCTTTACCACTGGCTAAGTAGATATACTGCTACTTGTTCTTCACGAATCTGCTTCTTAATATTTCCTACTCGACACTGGTTCATTGTAGAATTTTGAGCAATTTTTAGTGAATATAATAATGATCAGACGTGTATATTTTCTTTGCTAAAGCCTGGCTTTGGGAGCTCTCTGCTCTGAAGAGGATTTCCAACCTTAGAAAAGGATAGACGTGGTCAGCAGCTGGGATACGAGACCTCAGCTCTTCGCTTCCTGTGCGCTTCTAAGTTAACCAGTCCTAAAGAGACTCGCAATTCCTAAACTAAAACATAAGGAAATGAGAAGGACAAGGGTCAGATACAAAATAGAAGTCGCAAAAGCTGTACATCACATACTGTAATCATTAGGAGTCAGTCTGAGTATTCTCAGAAAAAAATCAGAGACCAAGTAACTGACAAGCAGTTTCAGAACAAAACCTCACAGGGACTCTACATTTAAATTTTCTGTTTAAAAAAAAAAAAAAGCCCAGAAATGTTTTTAAATAGTTTTTAATACTAGTTAGGATTAAGTTGAAAGTCTTTTTTTAAAACTATGTTTTATATGGTAAATATAAACAAATACAGATACAAGTTGATACACCTTCAAGTGCCTAGTTTCTTAAAGTTTTGTACTTACACTGATTGTAAGAGCAATTCTTTAAAGGTATAGGACTTGACTTTATAGTGTTCAATTCTCTTTGAAATGTATTTTTTCCTTTATGAAAATTTTCAGTCGCAGGTGGGCAATAAATTGGTGTGTCAAGAAATGGATCCTGAGAGTAAACCCATTTACTTGTTTCAACTTACAGATTCTCTTAAAAAGAAGCAATAACCAAATGTCAGAGTATTATAGCTCAAAACTTTGATGACAAGTTCATATTAGATGATATATGACTTTAGAGACAATGTAATTTTAGTATAAGGAACAAAACCTTATTGAGAATAATTTAATCATAACGTTGAGGTATGTTTGTAATTGTTGGTACTGCTTAAGACGACATTTAATGTCTGCTGACACTATTGTCCTAAAGGAAAAGAAAGATGCTTAAAAAGAAACGTTATGATTAAATTGGAATTTTCTGCACTTAACAGTACCGTTCCTACTCTATGTGCCTAAATTCTTAATATACAACTAAAGTATTAGAAAACAGCTTTTTTTTCTAAAAAAAAAAAAAAAAACTCTGTCTTCAATCCACAAGTAAATAGAAATATTTAGATAGTAACTGATAATTGATTTTACAACACAGATCTGGATAGTATGAGTGCATGTATAAAGTAAAACATTGGTACTTGCCTTTTAATATATTAGTTATTTGCATGCATATATATATGTGTGTATATATATGTCTACACATATATATACACACACATATATATCATAAACTAAATGAAACAATGCAATGCTATTAGCATAAGAATCTGATTAATCTGAGTGTGATAGTGCATGCCTGTAATCCCATCACTTGGAAGGTAGAAGGAAGATCAGAAGTTCAAGGTTTTCTTCCACCAGGTAGTAAGCTTACAGCCAGCATAGACCATGTTATATATATTCCAAAACTAAGTTTAGATCCAGATAGATATGGTGACACACACCTATAATCAGCAGTCAAGAGGAAGAGGGATGAGTTCACAGTCAGCCCGTGGTAGAGAATCATAGGACAGGCACTGGCTCTATAAGGAGACCCTGCCTCAAAAATTAAAAATTATATATTTCATGCATTTGGAGACCTCTTAAATGAAAACAGTGGTAGGACACTTGAATCTCCCTAGCCTCAAGCACTTGCGTGTTGTAATAATAAAAACTCGGATTCTCTGGAGTGGGAATTGTTATAGCTGTGGGTCTTTGTAGTGTGTTCTCTTAGCCCTTCCAAAGGTCTATTTTATTTGATTTAATCTATAAAGTAGTTGTGTCAGATAATCTGTATTACACAATAATACAATGTGAGAGCACAGAAAACAGTAACCAATTACAAGTCTTTCCTTTGAGGGAAAAGGACAGCGAGATAAACACCACAGATGAGAGGGACGCAGTAGAAAACAACGTAGTACTGTTACAGTACATCCAAGGACAACAGGGAAAACCGTTTTAAAGAAAGGACTGTTGTTTGAGATTAAATGTCTCTTAACAAACTTAAAGCTCTGTGTTTGCATGCTATCTAATATAGTGCTTTTGTTGTACGTGGTAAAAGGTAAATTTGAATAGTTTATACTTTTAGGCCAGAAAGCCAAGAGTAAAGTGGTAACTTTCACCAAAAGATTCATCTACATGGATTCTGATGGGTTTTTCTTTTATGGGGCATTCACTTTTTCAG	TAGTGCTTTTGTTGTACGTGGTAAAAGGTAAATTTGAATAGTTTATACTTTTAGGCCAGAAAGCCAAGAGTAAAGTGGTAACTTTCACCAAAAGATTCATCTACATGGATTCTGATGGGTTTTTCTTTTATGGGGCATTCACTTTTTCAG	TCGCAGGTGGGCAATAAATTGGTGTGTCAAGAAATGGATCCTGAGAGTAAACCCATTTACTTGTTTCAACTTACAGATTCTCTTAAAAAGAAGCAATAACCAAATGTCAGAGTATTATAGCTCAAAACTTTGATGACAAGTTCATATTAGATGATATATGAC	GATGAAGCGAGTAAGTCAGCCCATTTTCTT	CGAGTAAGT	AGAAAAATGCTTGTTTACAGGATGATCTCA	AGAAAAATGCTTGTTTACAGGAT	TTTTGTGGGGTATGCAGTACAAAAGTAAAT	GGGTATGCA	TTTTAGGCCAGAAAGCCAAGAGTAAAGTGG,TCCTTTATGAAAATTTTCAGTCGCAGGTGG,TGGGGCATTCACTTTTTCAGGCAGAAACTG	TTTTAGGCCAGAAAGCCAAGAGT,TCCTTTATGAAAATTTTCAGTCG,TGGGGCATTCACTTTTTCAGGCA
23740	ENSMUSG00000028218.20	Cibar1	chr4	-	12168222	12168324	12164087	12164192	12168964	12169033	23740	383	386	465	3	0	1	599	552	318	3	0	0	226	124	1	1	0.986	1	0.996	0.991	1	1	-0.003	12167972	12168574	chr4:12167972-12168574:-	ns	12168222,12168324,chr4,-,ENSMUSG00000028218.20		yes	103	69	88.5	0.669903	0.859223	640	3988	6.21359	38.7184	0.436893	0.284375	0.391304	0.366476	0.390476	0.895652	0.650903	0.838822	0.893757	-6.90505	-6.71529	150	150	0.433333	0.333333	0.333333	0.45	10.15	4.64	-25.84	5.45	-0.81	-35.99	97	TGCTCACAG	1.70322	0.5	21	15	31	0.0527913	1	83	TGCTCACAG,TATTAAGAA,GGATCAAAC	-1.89799	0.5	7	15	31	-0.335415	36	TTCTGATGG	1.89404	0.677419	5	12	30	1.36047	3	64	TTCTGATGG,TGGTAACTT,CTTTCACCA	1.8499	0.615385	9	9	14	0.557154	ENSMUST00000087052.11:ENSMUST00000108285.9:ENSMUST00000126012.3:ENSMUST00000126808.8:ENSMUST00000152219.2:ENSMUST00000154416.3:ENSMUST00000177837.8	15457	7	4	0.571429	2	3	6	8	7	0	0	1	0.142857	6	0.857143	1	0.142857	yes	12157650,12157764,chr4,-,ENSMUSG00000028218.20:12165765,12165771,chr4,-,ENSMUSG00000028218.20:12168178,12168324,chr4,-,ENSMUSG00000028218.20:12168228,12168324,chr4,-,ENSMUSG00000028218.20:12169957,12169978,chr4,-,ENSMUSG00000028218.20	5	TTATATTTTATATAATTTTCAATAGGTTGAAAGACTTGAAGCCAAAGTAGTTGAACCTTTGAAAGCTTATGGGACCATTGTAAAGATGAAGCGA	GTAAGTCAGCCCATTTTCTTATCCACTTGGTATTATGGAAAAGGTATGAGGTTTTGTCTTTTTCATAACAAATAAAAATTAACATACAGTTATTCTTTTTATATCCTTTGAAAAAGATTTTCTTAGATCTTTAAAAATAATGAACCATTCTTACCAAGCTTGCTGAGTTTATTAATATTCTATCTAGCAATAAAAATCATTATTGTGGAAATATTTAAAATATGTGATGAATATGTTTCTATTTTTTTGTTTTAAAGATGGTGACTTGTATTTTTAAAATCTGACATACTGCCTTTGAAATCAACTTAGAGTAAAATTTATACAAAATAAAAGTATTATTTTTCAGTGTTTGGTTTTTATACATCATGTAAGCATCACCAGAACCAATATTATAGTCGTTTGTATGACTCATCTTCCATTCATATTGTGTCTTATTTTGAGAAAATATCAATGAAATGCACAGGCTCTCATGTGTATACACACACACACACACACACACACACACACACACACACCTCTACAGTACTCATAACTTGTATGCTCACAGTGCCAGGATCAAACAAATATTCTTCCATTCTTAAGAGAGAATGTTTTATTTCTTAAGTTAGAAAGTTTTATTAAGAAAAATGCTTGTTTACAG	CACACACACACACACACACACACACCTCTACAGTACTCATAACTTGTATGCTCACAGTGCCAGGATCAAACAAATATTCTTCCATTCTTAAGAGAGAATGTTTTATTTCTTAAGTTAGAAAGTTTTATTAAGAAAAATGCTTGTTTACAG	GATGATCTCAAAGCAACATTAACAGCAAGGAATCGAGAAGCCAAACAGCTATCTCAGTTAGAAAGGACACGCCAGCGAAACCCATCTGATCGACATGTAATTG	TATCCTTTGGATTTTGGTCTTTAAAACAAAAAGGTTTTGTGGGGTATGCAGTACAAAAGTAAATGTGTATGGAAATTATACATCTCTAGTTCTAAGTTGGGAATTTTCCTGTCAGTGGCAAAACGAATCCCATTAGGAATCCTCACTGGAGAAACAGGGCATCTTAGAGCAGCCCCACCTCCTCACCCAGTCTGTTTGCTCCTCCTGACAGACGACCCCCAGTCCATTCAGAAACGTTGATGTCTTTAGGGTAAATTAAAAAGTAAATGCTAATGTCTCAGTGCCCTTACCTGCAGTACTTTTAAGGAAGGGGGGAAATTTTCCTACAATGTCCTTCATTAAAACAAAAACAAACAAAAAAAAAACATGAAATCATAGTGATAACTTTTAGTCAAACCTTCAGGAGATTTCAGTATAATTAAGCTCATAGCAAGGCACATGGTATCTAAATATGAATGTTTGTTATAAAACAGTGCTTCTAGAAAACAATTACTTCCTGAACTAGAATATGTTTCATGCAGTGCTAGCAGCTGTGTACAAAGCACTGACATCTCCCTGCCACTCTTCCCCATTCTAGCTTGCTTGTGTCTCCCTCCTGCCCAAGGTTGCTTCTACCCAGCCAACCTAGCCAGACACCAATAAGGAGAAGAGACTCTTGGGGTATTGGAGGTTGAAAAGCACCTTCATTCCTAAGGGAGTCCCCTGGGCAGTGATTTGGGGCTACACCAATTACCTGGTCTGTCTTTCTTTAGGCCAAAGGTACATATGCCCAACTTTCTATTTTAAAAAAGAAAAAGGGCTAGAGAGATGGCTCATAGGTTAAGAGCACTGACTGCTCTTCCAGACATCCTGAGTTCAATTCCCAGCAACCACATGGTGGCTCACAACCATCTGTAATGGGATCTGATGCCCTTTTCTGATGGGTCTGAAGACAGCTACAGTGTTACTCATGTACATAAAATAAATAGATATAAAAAATAGAACAAAAAGGCAGTTCAGTTGGGCTGGTGCAGAATATGTATTGGACATTTATTGGACATTTATTGGAGCTATGAATTTCAAACCAGCCTGATTTAAGCAAGCTGGACAAACCAGAGAATGCTACAAATTCATTCCTGACAACTAGAGATCTGTCAGACTACAGAGTCACCATTAAGTCAGTAATCAAAATTTGTTTTGTTCTTGGGGTAAAGAGTCTATGAAGGCAGGTAAAATATACCACCTGTAATCCTGCATAGTTGTTGGTTGAATCACAAGTTTCATATTGATCTTTAACATAGAAATGAACATACTGCTAAGTCACACTTTTCTGACTGACACTGCTATGTTAACACTGCTGTAGAGGAAGGAGCAGTCCTTATGGCACACCTCAAACAAGGTGGGAAAAACACACGTTACAGGTGAATTGTTCTGCTCACTAGATAAGACCTACTCAAGCATTCTGATAACCTGAAACTGGAGCATAAACCACACTTTACATGTAAATGTATTAAATGTAAAAATAAAAACAGCCAATAGCATCAGTGTATTTTTACCAGATGTGAAGATAGACCCTTACAACTCAACTGTCTACTCAGTAAAGTTCAATGTATACAGAATTGGAGTCCCTTCCTTTGATGAAGATAATCCTAGGATCTACTGCCCACCCCAAAGGTACCAGATGACTTCTGGACGGCTGTAGCCGTTCGAAAGCATCGCTGTGGCTTTACCACTGGCTAAGTAGATATACTGCTACTTGTTCTTCACGAATCTGCTTCTTAATATTTCCTACTCGACACTGGTTCATTGTAGAATTTTGAGCAATTTTTAGTGAATATAATAATGATCAGACGTGTATATTTTCTTTGCTAAAGCCTGGCTTTGGGAGCTCTCTGCTCTGAAGAGGATTTCCAACCTTAGAAAAGGATAGACGTGGTCAGCAGCTGGGATACGAGACCTCAGCTCTTCGCTTCCTGTGCGCTTCTAAGTTAACCAGTCCTAAAGAGACTCGCAATTCCTAAACTAAAACATAAGGAAATGAGAAGGACAAGGGTCAGATACAAAATAGAAGTCGCAAAAGCTGTACATCACATACTGTAATCATTAGGAGTCAGTCTGAGTATTCTCAGAAAAAAATCAGAGACCAAGTAACTGACAAGCAGTTTCAGAACAAAACCTCACAGGGACTCTACATTTAAATTTTCTGTTTAAAAAAAAAAAAAAGCCCAGAAATGTTTTTAAATAGTTTTTAATACTAGTTAGGATTAAGTTGAAAGTCTTTTTTTAAAACTATGTTTTATATGGTAAATATAAACAAATACAGATACAAGTTGATACACCTTCAAGTGCCTAGTTTCTTAAAGTTTTGTACTTACACTGATTGTAAGAGCAATTCTTTAAAGGTATAGGACTTGACTTTATAGTGTTCAATTCTCTTTGAAATGTATTTTTTCCTTTATGAAAATTTTCAGTCGCAGGTGGGCAATAAATTGGTGTGTCAAGAAATGGATCCTGAGAGTAAACCCATTTACTTGTTTCAACTTACAGATTCTCTTAAAAAGAAGCAATAACCAAATGTCAGAGTATTATAGCTCAAAACTTTGATGACAAGTTCATATTAGATGATATATGACTTTAGAGACAATGTAATTTTAGTATAAGGAACAAAACCTTATTGAGAATAATTTAATCATAACGTTGAGGTATGTTTGTAATTGTTGGTACTGCTTAAGACGACATTTAATGTCTGCTGACACTATTGTCCTAAAGGAAAAGAAAGATGCTTAAAAAGAAACGTTATGATTAAATTGGAATTTTCTGCACTTAACAGTACCGTTCCTACTCTATGTGCCTAAATTCTTAATATACAACTAAAGTATTAGAAAACAGCTTTTTTTTCTAAAAAAAAAAAAAAAAACTCTGTCTTCAATCCACAAGTAAATAGAAATATTTAGATAGTAACTGATAATTGATTTTACAACACAGATCTGGATAGTATGAGTGCATGTATAAAGTAAAACATTGGTACTTGCCTTTTAATATATTAGTTATTTGCATGCATATATATATGTGTGTATATATATGTCTACACATATATATACACACACATATATATCATAAACTAAATGAAACAATGCAATGCTATTAGCATAAGAATCTGATTAATCTGAGTGTGATAGTGCATGCCTGTAATCCCATCACTTGGAAGGTAGAAGGAAGATCAGAAGTTCAAGGTTTTCTTCCACCAGGTAGTAAGCTTACAGCCAGCATAGACCATGTTATATATATTCCAAAACTAAGTTTAGATCCAGATAGATATGGTGACACACACCTATAATCAGCAGTCAAGAGGAAGAGGGATGAGTTCACAGTCAGCCCGTGGTAGAGAATCATAGGACAGGCACTGGCTCTATAAGGAGACCCTGCCTCAAAAATTAAAAATTATATATTTCATGCATTTGGAGACCTCTTAAATGAAAACAGTGGTAGGACACTTGAATCTCCCTAGCCTCAAGCACTTGCGTGTTGTAATAATAAAAACTCGGATTCTCTGGAGTGGGAATTGTTATAGCTGTGGGTCTTTGTAGTGTGTTCTCTTAGCCCTTCCAAAGGTCTATTTTATTTGATTTAATCTATAAAGTAGTTGTGTCAGATAATCTGTATTACACAATAATACAATGTGAGAGCACAGAAAACAGTAACCAATTACAAGTCTTTCCTTTGAGGGAAAAGGACAGCGAGATAAACACCACAGATGAGAGGGACGCAGTAGAAAACAACGTAGTACTGTTACAGTACATCCAAGGACAACAGGGAAAACCGTTTTAAAGAAAGGACTGTTGTTTGAGATTAAATGTCTCTTAACAAACTTAAAGCTCTGTGTTTGCATGCTATCTAATATAGTGCTTTTGTTGTACGTGGTAAAAGGTAAATTTGAATAGTTTATACTTTTAGGCCAGAAAGCCAAGAGTAAAGTGGTAACTTTCACCAAAAGATTCATCTACATGGATTCTGATGGGTTTTTCTTTTATGGGGCATTCACTTTTTCAG	TAGTGCTTTTGTTGTACGTGGTAAAAGGTAAATTTGAATAGTTTATACTTTTAGGCCAGAAAGCCAAGAGTAAAGTGGTAACTTTCACCAAAAGATTCATCTACATGGATTCTGATGGGTTTTTCTTTTATGGGGCATTCACTTTTTCAG	TCGCAGGTGGGCAATAAATTGGTGTGTCAAGAAATGGATCCTGAGAGTAAACCCATTTACTTGTTTCAACTTACAGATTCTCTTAAAAAGAAGCAATAACCAAATGTCAGAGTATTATAGCTCAAAACTTTGATGACAAGTTCATATTAGATGATATATGAC	GATGAAGCGAGTAAGTCAGCCCATTTTCTT	CGAGTAAGT	AGAAAAATGCTTGTTTACAGGATGATCTCA	AGAAAAATGCTTGTTTACAGGAT	CATGTAATTGTATCCTTTGGATTTTGGTCT	TTGTATCCT	TTTTAGGCCAGAAAGCCAAGAGTAAAGTGG,TCCTTTATGAAAATTTTCAGTCGCAGGTGG,TGGGGCATTCACTTTTTCAGGCAGAAACTG	TTTTAGGCCAGAAAGCCAAGAGT,TCCTTTATGAAAATTTTCAGTCG,TGGGGCATTCACTTTTTCAGGCA
23741	ENSMUSG00000028218.20	Cibar1	chr4	-	12168228	12168324	12164087	12164192	12168964	12169033	23741	383	399	488	3	0	1	625	583	328	3	0	0	220	124	1	1	0.986	1	0.996	0.992	1	1	-0.003	12167978	12168574	chr4:12167978-12168574:-	ns	12168228,12168324,chr4,-,ENSMUSG00000028218.20		yes	97	69	88.5	0.71134	0.912371	640	3994	6.59794	41.1753	0.453608	0.284375	0.391304	0.366176	0.390476	0.862648	0.626918	0.807251	0.860823	-6.90505	-6.71529	150	150	0.433333	0.333333	0.333333	0.45	10.15	4.64	-13.91	5.45	-0.81	-24.06	97	TGCTCACAG	1.70322	0.5	21	15	31	0.0527913	1	83	TGCTCACAG,TATTAAGAA,GGATCAAAC	-1.89799	0.5	7	15	31	-0.335415	36	TTCTGATGG	1.89404	0.677419	5	12	30	1.36047	3	64	TTCTGATGG,TGGTAACTT,CTTTCACCA	1.8499	0.615385	9	9	14	0.557154	ENSMUST00000087052.11:ENSMUST00000108285.9:ENSMUST00000126012.3:ENSMUST00000126808.8:ENSMUST00000152219.2:ENSMUST00000154416.3:ENSMUST00000177837.8	15457	7	4	0.571429	2	3	6	8	7	0	0	1	0.142857	6	0.857143	1	0.142857	yes	12157650,12157764,chr4,-,ENSMUSG00000028218.20:12165765,12165771,chr4,-,ENSMUSG00000028218.20:12168178,12168324,chr4,-,ENSMUSG00000028218.20:12168222,12168324,chr4,-,ENSMUSG00000028218.20:12169957,12169978,chr4,-,ENSMUSG00000028218.20	5	TTATATTTTATATAATTTTCAATAGGTTGAAAGACTTGAAGCCAAAGTAGTTGAACCTTTGAAAGCTTATGGGACCATTGTAAAGATGAAGCGA	GTAAGTCAGCCCATTTTCTTATCCACTTGGTATTATGGAAAAGGTATGAGGTTTTGTCTTTTTCATAACAAATAAAAATTAACATACAGTTATTCTTTTTATATCCTTTGAAAAAGATTTTCTTAGATCTTTAAAAATAATGAACCATTCTTACCAAGCTTGCTGAGTTTATTAATATTCTATCTAGCAATAAAAATCATTATTGTGGAAATATTTAAAATATGTGATGAATATGTTTCTATTTTTTTGTTTTAAAGATGGTGACTTGTATTTTTAAAATCTGACATACTGCCTTTGAAATCAACTTAGAGTAAAATTTATACAAAATAAAAGTATTATTTTTCAGTGTTTGGTTTTTATACATCATGTAAGCATCACCAGAACCAATATTATAGTCGTTTGTATGACTCATCTTCCATTCATATTGTGTCTTATTTTGAGAAAATATCAATGAAATGCACAGGCTCTCATGTGTATACACACACACACACACACACACACACACACACACACACCTCTACAGTACTCATAACTTGTATGCTCACAGTGCCAGGATCAAACAAATATTCTTCCATTCTTAAGAGAGAATGTTTTATTTCTTAAGTTAGAAAGTTTTATTAAGAAAAATGCTTGTTTACAG	CACACACACACACACACACACACACCTCTACAGTACTCATAACTTGTATGCTCACAGTGCCAGGATCAAACAAATATTCTTCCATTCTTAAGAGAGAATGTTTTATTTCTTAAGTTAGAAAGTTTTATTAAGAAAAATGCTTGTTTACAG	GATGATCTCAAAGCAACATTAACAGCAAGGAATCGAGAAGCCAAACAGCTATCTCAGTTAGAAAGGACACGCCAGCGAAACCCATCTGATCGACATG	TAATTGTATCCTTTGGATTTTGGTCTTTAAAACAAAAAGGTTTTGTGGGGTATGCAGTACAAAAGTAAATGTGTATGGAAATTATACATCTCTAGTTCTAAGTTGGGAATTTTCCTGTCAGTGGCAAAACGAATCCCATTAGGAATCCTCACTGGAGAAACAGGGCATCTTAGAGCAGCCCCACCTCCTCACCCAGTCTGTTTGCTCCTCCTGACAGACGACCCCCAGTCCATTCAGAAACGTTGATGTCTTTAGGGTAAATTAAAAAGTAAATGCTAATGTCTCAGTGCCCTTACCTGCAGTACTTTTAAGGAAGGGGGGAAATTTTCCTACAATGTCCTTCATTAAAACAAAAACAAACAAAAAAAAAACATGAAATCATAGTGATAACTTTTAGTCAAACCTTCAGGAGATTTCAGTATAATTAAGCTCATAGCAAGGCACATGGTATCTAAATATGAATGTTTGTTATAAAACAGTGCTTCTAGAAAACAATTACTTCCTGAACTAGAATATGTTTCATGCAGTGCTAGCAGCTGTGTACAAAGCACTGACATCTCCCTGCCACTCTTCCCCATTCTAGCTTGCTTGTGTCTCCCTCCTGCCCAAGGTTGCTTCTACCCAGCCAACCTAGCCAGACACCAATAAGGAGAAGAGACTCTTGGGGTATTGGAGGTTGAAAAGCACCTTCATTCCTAAGGGAGTCCCCTGGGCAGTGATTTGGGGCTACACCAATTACCTGGTCTGTCTTTCTTTAGGCCAAAGGTACATATGCCCAACTTTCTATTTTAAAAAAGAAAAAGGGCTAGAGAGATGGCTCATAGGTTAAGAGCACTGACTGCTCTTCCAGACATCCTGAGTTCAATTCCCAGCAACCACATGGTGGCTCACAACCATCTGTAATGGGATCTGATGCCCTTTTCTGATGGGTCTGAAGACAGCTACAGTGTTACTCATGTACATAAAATAAATAGATATAAAAAATAGAACAAAAAGGCAGTTCAGTTGGGCTGGTGCAGAATATGTATTGGACATTTATTGGACATTTATTGGAGCTATGAATTTCAAACCAGCCTGATTTAAGCAAGCTGGACAAACCAGAGAATGCTACAAATTCATTCCTGACAACTAGAGATCTGTCAGACTACAGAGTCACCATTAAGTCAGTAATCAAAATTTGTTTTGTTCTTGGGGTAAAGAGTCTATGAAGGCAGGTAAAATATACCACCTGTAATCCTGCATAGTTGTTGGTTGAATCACAAGTTTCATATTGATCTTTAACATAGAAATGAACATACTGCTAAGTCACACTTTTCTGACTGACACTGCTATGTTAACACTGCTGTAGAGGAAGGAGCAGTCCTTATGGCACACCTCAAACAAGGTGGGAAAAACACACGTTACAGGTGAATTGTTCTGCTCACTAGATAAGACCTACTCAAGCATTCTGATAACCTGAAACTGGAGCATAAACCACACTTTACATGTAAATGTATTAAATGTAAAAATAAAAACAGCCAATAGCATCAGTGTATTTTTACCAGATGTGAAGATAGACCCTTACAACTCAACTGTCTACTCAGTAAAGTTCAATGTATACAGAATTGGAGTCCCTTCCTTTGATGAAGATAATCCTAGGATCTACTGCCCACCCCAAAGGTACCAGATGACTTCTGGACGGCTGTAGCCGTTCGAAAGCATCGCTGTGGCTTTACCACTGGCTAAGTAGATATACTGCTACTTGTTCTTCACGAATCTGCTTCTTAATATTTCCTACTCGACACTGGTTCATTGTAGAATTTTGAGCAATTTTTAGTGAATATAATAATGATCAGACGTGTATATTTTCTTTGCTAAAGCCTGGCTTTGGGAGCTCTCTGCTCTGAAGAGGATTTCCAACCTTAGAAAAGGATAGACGTGGTCAGCAGCTGGGATACGAGACCTCAGCTCTTCGCTTCCTGTGCGCTTCTAAGTTAACCAGTCCTAAAGAGACTCGCAATTCCTAAACTAAAACATAAGGAAATGAGAAGGACAAGGGTCAGATACAAAATAGAAGTCGCAAAAGCTGTACATCACATACTGTAATCATTAGGAGTCAGTCTGAGTATTCTCAGAAAAAAATCAGAGACCAAGTAACTGACAAGCAGTTTCAGAACAAAACCTCACAGGGACTCTACATTTAAATTTTCTGTTTAAAAAAAAAAAAAAGCCCAGAAATGTTTTTAAATAGTTTTTAATACTAGTTAGGATTAAGTTGAAAGTCTTTTTTTAAAACTATGTTTTATATGGTAAATATAAACAAATACAGATACAAGTTGATACACCTTCAAGTGCCTAGTTTCTTAAAGTTTTGTACTTACACTGATTGTAAGAGCAATTCTTTAAAGGTATAGGACTTGACTTTATAGTGTTCAATTCTCTTTGAAATGTATTTTTTCCTTTATGAAAATTTTCAGTCGCAGGTGGGCAATAAATTGGTGTGTCAAGAAATGGATCCTGAGAGTAAACCCATTTACTTGTTTCAACTTACAGATTCTCTTAAAAAGAAGCAATAACCAAATGTCAGAGTATTATAGCTCAAAACTTTGATGACAAGTTCATATTAGATGATATATGACTTTAGAGACAATGTAATTTTAGTATAAGGAACAAAACCTTATTGAGAATAATTTAATCATAACGTTGAGGTATGTTTGTAATTGTTGGTACTGCTTAAGACGACATTTAATGTCTGCTGACACTATTGTCCTAAAGGAAAAGAAAGATGCTTAAAAAGAAACGTTATGATTAAATTGGAATTTTCTGCACTTAACAGTACCGTTCCTACTCTATGTGCCTAAATTCTTAATATACAACTAAAGTATTAGAAAACAGCTTTTTTTTCTAAAAAAAAAAAAAAAAACTCTGTCTTCAATCCACAAGTAAATAGAAATATTTAGATAGTAACTGATAATTGATTTTACAACACAGATCTGGATAGTATGAGTGCATGTATAAAGTAAAACATTGGTACTTGCCTTTTAATATATTAGTTATTTGCATGCATATATATATGTGTGTATATATATGTCTACACATATATATACACACACATATATATCATAAACTAAATGAAACAATGCAATGCTATTAGCATAAGAATCTGATTAATCTGAGTGTGATAGTGCATGCCTGTAATCCCATCACTTGGAAGGTAGAAGGAAGATCAGAAGTTCAAGGTTTTCTTCCACCAGGTAGTAAGCTTACAGCCAGCATAGACCATGTTATATATATTCCAAAACTAAGTTTAGATCCAGATAGATATGGTGACACACACCTATAATCAGCAGTCAAGAGGAAGAGGGATGAGTTCACAGTCAGCCCGTGGTAGAGAATCATAGGACAGGCACTGGCTCTATAAGGAGACCCTGCCTCAAAAATTAAAAATTATATATTTCATGCATTTGGAGACCTCTTAAATGAAAACAGTGGTAGGACACTTGAATCTCCCTAGCCTCAAGCACTTGCGTGTTGTAATAATAAAAACTCGGATTCTCTGGAGTGGGAATTGTTATAGCTGTGGGTCTTTGTAGTGTGTTCTCTTAGCCCTTCCAAAGGTCTATTTTATTTGATTTAATCTATAAAGTAGTTGTGTCAGATAATCTGTATTACACAATAATACAATGTGAGAGCACAGAAAACAGTAACCAATTACAAGTCTTTCCTTTGAGGGAAAAGGACAGCGAGATAAACACCACAGATGAGAGGGACGCAGTAGAAAACAACGTAGTACTGTTACAGTACATCCAAGGACAACAGGGAAAACCGTTTTAAAGAAAGGACTGTTGTTTGAGATTAAATGTCTCTTAACAAACTTAAAGCTCTGTGTTTGCATGCTATCTAATATAGTGCTTTTGTTGTACGTGGTAAAAGGTAAATTTGAATAGTTTATACTTTTAGGCCAGAAAGCCAAGAGTAAAGTGGTAACTTTCACCAAAAGATTCATCTACATGGATTCTGATGGGTTTTTCTTTTATGGGGCATTCACTTTTTCAG	TAGTGCTTTTGTTGTACGTGGTAAAAGGTAAATTTGAATAGTTTATACTTTTAGGCCAGAAAGCCAAGAGTAAAGTGGTAACTTTCACCAAAAGATTCATCTACATGGATTCTGATGGGTTTTTCTTTTATGGGGCATTCACTTTTTCAG	TCGCAGGTGGGCAATAAATTGGTGTGTCAAGAAATGGATCCTGAGAGTAAACCCATTTACTTGTTTCAACTTACAGATTCTCTTAAAAAGAAGCAATAACCAAATGTCAGAGTATTATAGCTCAAAACTTTGATGACAAGTTCATATTAGATGATATATGAC	GATGAAGCGAGTAAGTCAGCCCATTTTCTT	CGAGTAAGT	AGAAAAATGCTTGTTTACAGGATGATCTCA	AGAAAAATGCTTGTTTACAGGAT	GATCGACATGTAATTGTATCCTTTGGATTT	ATGTAATTG	TTTTAGGCCAGAAAGCCAAGAGTAAAGTGG,TCCTTTATGAAAATTTTCAGTCGCAGGTGG,TGGGGCATTCACTTTTTCAGGCAGAAACTG	TTTTAGGCCAGAAAGCCAAGAGT,TCCTTTATGAAAATTTTCAGTCG,TGGGGCATTCACTTTTTCAGGCA
23742	ENSMUSG00000028218.20	Cibar1	chr4	-	12169957	12169978	12168964	12169033	12170983	12171168	23742	0	0	0	374	345	400	0	0	1	567	527	290	145	124	1	1	0	0	0	0	0	0.003	-0.001	12169707	12170228	chr4:12169707-12170228:-	ns	12169957,12169978,chr4,-,ENSMUSG00000028218.20		yes	22	235	69	10.6818	3.13636	1005	923	45.6818	41.9545	0.409091	0.370149	0.451064	0.329361	0.391304	1.1026	0.904809	0.805104	0.956522	-6.48023	-5.95586	150	150	0.533333	0.433333	0.5	0.2	8.55	-6.29	-22	8.88	-15.17	-30.55	119	TCCTAAAGT	0.617524	0.587719	3	12	22	0.97442	4	100	TCCTAAAGT,GATTGATTT,CAATAAGTT	-0.216418	0.589474	2	12	28	0.903284	83	GATTAAACA	-0.504769	0.628205	11	10	23	-0.0305604	0	54	GATTAAACA,TTTTCAGTT,ATTTAAATT	-1.8457	0.636364	8	10	23	-0.11676	ENSMUST00000087052.11:ENSMUST00000108285.9:ENSMUST00000126012.3:ENSMUST00000126808.8:ENSMUST00000152219.2:ENSMUST00000154416.3:ENSMUST00000177837.8	15457	7	3	0.375	2	2	4	8	7	0	0	0	0	7	1	0	0	yes	12157650,12157764,chr4,-,ENSMUSG00000028218.20:12165765,12165771,chr4,-,ENSMUSG00000028218.20:12168178,12168324,chr4,-,ENSMUSG00000028218.20:12168222,12168324,chr4,-,ENSMUSG00000028218.20:12168228,12168324,chr4,-,ENSMUSG00000028218.20	5	AGATGCTCAAACAAAACAACTGCAGGATGCTGTCACAAATGTGGAGAAGCATTTTGGAGAGCTTTGCCAAATCTTTGCTGCTTATGTACGGAAAACTGCCAGGCTTCGAGACAAAGCCGACCTCCTAGTGAACGAAATCAACCTGTATGCCTCTACCGAGACACCAAATTTAAAGCAGGGTCTGAAAGACTTTGCTGATGAGTTTGCCAAACTTCAAGATTATCGCCAGGCAGAG	GTATGAAGTGAGGTTCTGGTGTCATAGCCAAATTCCTACAAAGTGTGTAAAAATTGTGGACTTTTCGTTGTAACCTACCCAGCAGTGGTGAATGTACCCTTGATAAATGCCTTTCCTGTCTGTAACAGTGTGGGTTCGCTATATGGAACCTTTCTGTGACCTGATAGCTTTCAAACTAAACGTCAGGTGTGGTTGAAGTCTGAGTTTACCACTGCATTTGCCAACAGGGTAACAGGGAACATGCATCCAGAAAAGGTAACCTATATAGCAGTCGTGCAGAAGAAAAGCACCTGTATGGCCTGTGTGGGCCAAGTGCGTTTTAAAGAATGACTAGAAATGGAAATGCTGAAAATGACAAAATCACAAAGTACTAATAAATGGGCTACACGTTGCTGATTTTCCCATGGTTTGAAAGTCGAACGAAATCGGAAAGCTATGATTTATAACACAAGTGATACAGCTGAGAGGCTGGCTGTGTGTTTGCTTTGAGTGACCAGAGCTTTGCTCTTGGGAGATCTTTCTAAAATACAGTCTTTTCTTAATACTGCATAAGCGTTTTCACTTACTTCTTATAGGTACCAGTTAACATAGTTGGCTCGTTCAAATTCCATTGCTTTTTTTTTTACTTTTGTAACAAGCCCCATTGATCTTTCTTATGCTTAAAGCCTAAAACAAATTTTCACTTACTGAAAATTAAAAAGAGAAATAATCTATGAAGTTATCATCATCATGTATATAAAACTCGAATACTAATCCCCTGGGGATAACTATAAGAAAAATGTTGAGTTCTTGGCATACATTTCTTCTATAACAAGAAATACTCAGTTATACATGGTAACTGGAGATGTAATGTTTCAGAAATAGTTTTTATTCACAGATAATCCTAAAGTCCTATTTTACCAATAAGTTCCCCTTTCTAGAAAAATTTTATGCTAGTTATCAAATAGCAAAGTGGATTGATTTGCGTTTGCTCTGCTCTGTTTCCCTGCTTACCAAATGGTGGAG	CAGAAATAGTTTTTATTCACAGATAATCCTAAAGTCCTATTTTACCAATAAGTTCCCCTTTCTAGAAAAATTTTATGCTAGTTATCAAATAGCAAAGTGGATTGATTTGCGTTTGCTCTGCTCTGTTTCCCTGCTTACCAAATGGTGGAG	ATGCTAATGAACATGGCAAAGG	TAGGCAAGGGAAAGACAAGGGAAGCTGTTAGGACAGACACGGATAGACCTCACAGTGTGTGGTAGTAGAGCTGGTGGACATTAGACTGGCCCGAGGAGTCATAACATTGATCTTAAAATTCTGAAATTTAAATGATTATTTTTTACATTTTCCAAAACTCTTTTAAAGTGAAACATCCATATGACATCATTTCCAAACACTAAAGAACTAACATGAAATGAAATGAAATGAAATGAAATGATTAGGTAAACATTTACCATTGTAAAAAGCATTTTATTTGCTGTAAAATGTTTGTTTTAAGCAATAGATGTCATTTGCTTGCCCACCCTGGCAAAGTCTCAGTGCCTCATCATTTTCTTGTTATATGTATTGGTATAACATTTTTCCTTCAGTTCCTTTTACTAGTGTTATTAAAAGAATTGCTATTACTTTGTGATGAAAATTTAATGAGTTTGAGAAACTATTTAATTATAGATAAAAAGAGATCAGGTGTACAGTTTGGCAGATCAGCAACACTAAGCCCATTTATCTTGTTCTCTGGGCTTTGATACATTATAAGTGACTGTTTAAAACAATTCGGCTAATACAATAATTCCTAAGCTGTTTGCTCTTTAGGGTTGTGTTCCTTTAAATGTTCCTAACAACACTGTATTTTTCAGCTTTTAATTTTTCTGGGCAGTTAAGCTATATGGATTAGGGGTCCATGTCTGTAATGTCTGACAGGGTGTGCTTGAGCACATAGCAATAGCAGCTGCACTCCTTAAACCTCCTGAAAGCTGTAACTACACTGCAACTTAAGATTTCAAAACTGCTTATCTATATTGTATTGATCTCAGATTAAACAGCATAGATCTTTATTTCAGGATTTAAATTTTGGTATTTCTATGTTTCTTTTCAGTTATATTTTATATAATTTTCAATAG	AAGCTGTAACTACACTGCAACTTAAGATTTCAAAACTGCTTATCTATATTGTATTGATCTCAGATTAAACAGCATAGATCTTTATTTCAGGATTTAAATTTTGGTATTTCTATGTTTCTTTTCAGTTATATTTTATATAATTTTCAATAG	TTATATTTTATATAATTTTCAATAGGTTGAAAGACTTGAAGCCAAAGTAGTTGAACCTTTGAAAGCTTATGGGACCATTGTAAAGATGAAGCGA	CCAGGCAGAGGTATGAAGTGAGGTTCTGGT	GAGGTATGA	CTGCTTACCAAATGGTGGAGATGCTAATGA	CTGCTTACCAAATGGTGGAGATG	ATGGCAAAGGTAGGCAAGGGAAAGACAAGG	AGGTAGGCA	TTTTATATAATTTTCAATAGGTTGAAAGAC,ATTTCTATGTTTCTTTTCAGTTATATTTTA	TTTTATATAATTTTCAATAGGTT,ATTTCTATGTTTCTTTTCAGTTA
23743	ENSMUSG00000031425.16	Plp1	chrX	+	135734016	135734185	135732701	135732858	135734903	135734977	23743	9	12	21	0	0	1	22	7	6	0	0	0	293	124	1	1	1	1	0.899	1	1	1	-0.034	135733766	135734435	chrX:135733766-135734435:+	ns	135734016,135734185,chrX,+,ENSMUSG00000031425.16		yes	170	209.5	74	1.23235	0.435294	1104.5	718	6.49706	4.22353	0.511765	0.440239	0.551879	0.448468	0.513514	1.07838	0.860237	0.876317	1.00342	-4.6695	-6.45036	150	150	0.566667	0.4	0.4	0.433333	5.565	-10.08	10.13	7.92	-18	4.565	30	TGCTGATTT	1.36035	0.68	1	5	15	1.42367	3	30	TGCTGATTT,TTTTAACCA,AGTTGATGC	1.04895	0.666667	1	5	15	1.29439	139	ATGTAACTT	1.06552	0.485075	1	6	17	1.25118	2	35	ATGTAACTT,TTATGAAGT,GCCTTATGA	-1.39334	0.633333	3	8	17	0.191525	ENSMUST00000033800.13:ENSMUST00000113085.2:ENSMUST00000144880.2	15008	7	4	0.571429	2	3	6	4	3	1	0.333333	0	0	2	0.666667	0	0	no		0	GATTCATGCTTTCCAGTATGTCATCTATGGAACTGCCTCTTTCTTCTTCCTTTATGGGGCCCTCCTGCTGGCTGAGGGCTTCTACACCACCGGCGCTGTCAGGCAGATCTTTGGCGACTACAAGACCACCATCTGCGGCAAGGGCCTGAGCGCAACGGTAACAGGGGGCCAGAAGGGGAGGGGTTCCAGAGGCCAACATCAAGCTCATTCTTTGGAGCGGGTGTGTCATTGTTTGGGAAAATGGCTAGGACATCCCGACAAG	GTAACAGGGGGCCAGAAGGGGAGGGGTTCCAGAGGCCAACATCAAGCTCATTCTTTGGAGCGGGTGTGTCATTGTTTGGGAAAATGGCTAGGACATCCCGACAAGGTGATCATCCTCAGGATTTTGTGGCAATAACAAGGGGTGGGGGACAATTGGGCGTGAGTCTGTAGCCTCATCCCCACCCAAGGTTGGGTCCTCTCCTGAGGCCTAGCTTTTGAGTGAGGAAGCGATGGCTACAGCCGAACGCTATGGTCAGGAAGAACGTGGTGCCTGGCCGGCTTAGCCTCACCTTTCGAAGGTTCCCTGGAAATTTTCATCTTAAACGGAAAAGCATCAATTTTATAGGATGCTTTGTTCAATAAGACCATTTCTAACCAATCTGTTGGTATCCCTTTACTTTGTTCCTAGCAAGGAAAACAAGAGTGGGCCCACACTGTACAAGAATCTTAAATGCTAGTTATGGAATGGAGACTTAAACACATAACCTCAAATGTATGGTGGATCATAGAAATTCAAGAATTGACTCCAAGTCCCAGGATTCTGGGATTCTATGCTATTAGGGGGTCCCAGAGAGACTTAGGCTAGATCTGCATATTTCATGCTTATCTTAGCTGTGTTTTAGAAAGACATACATTGTTTTTCAGTCTCTAGACTTAAAGATCTTTGGGGGTCTGAATATGTGTGTGTTGTGGAGATGACTTTTTGTGACCAGCAGTTAGCTTAGAATGGTTTTAGATCTGAAATTTAAATCTCCTATTGGCGTTGTTCAGTGACTGGGGAACAAAAATCCTGTGGCAAAGAACATCTTGTAAGCTCAGCCTAAGGCAAAAATGGCACAACTTTCTTTCAGGACTTTTTTCTTTTTTACTTTTTTACACCTTCTCTGCCCTCCAAATTCCTTGAAGCCCCCTCTAACCCAGGGATCCGCCTCACTCCAACTCCCACCCACTTCCCCTACCCTCCATCACACTTGGGGCAAGTTATCTGAGAGATACTGCCAATGACACTTCACAAAAGTGCCCTGCTCACTAATGTCATTTAAGGGAGATGCCTGGAATTTGACTTCATTGGCACATGCCACTCCAGCATCTTCCAGTTTTTGTTTCAAGGTCTGCAAGTTGATGCTGATTTTTAACCACTCCATGTCAATTGTTTTA	TTCACAAAAGTGCCCTGCTCACTAATGTCATTTAAGGGAGATGCCTGGAATTTGACTTCATTGGCACATGCCACTCCAGCATCTTCCAGTTTTTGTTTCAAGGTCTGCAAGTTGATGCTGATTTTTAACCACTCCATGTCAATTGTTTTA	GTTTGTGGGCATCACCTATGCCCTGACTGTTGTATGGCTCCTGGTGTTTGCCTGCTCGGCTGTACCTGTGTACATTTACTTCAATACCTGGACCACCTGTCAGTCTATTGCCTTCCCTAGCAAGACCTCTGCCAGTATAGGCAGTCTCTGCGCTGATGCCAGAATGTATG	GTGAGTTGAATGTGGGATCTTTAGATTCCCTAGCATCTATAGAAGCAATGTGTACTTGTTTTTGTCTTAGGGTGAGGAGGATGGTGATTATGAAATTATTGTAATGATGAATAAATGCTTCTTAGTTTAGTAAGTTCTTTCCACTGAAACTAAGGATGCTCTCCCTGAAAGGAAACATGGAAATTTGGGGATGTTTTTATTTCTCCTCCTCCTCCTCCTCCTCCTCCTCTTCCTCCTCCTCCTCCTCCTCCTCCTCCTCCTCTTCCTCCTCCTCCTCCTCCTCTCCTTCTCCTCCTTCTCCTTCTCCTTCTCCTTCTCCTTCTCCTCCTCCTCCTCCTCCTCCTCCTCCTCCTCCTCTCCTTCTCCTCCTTCTCCTTCTCCTTCTCCTTCTCCTCCTCCTCCTCCTCCTCCTCCTCCTCCTCTCCTTCTCCTCCTTCTCCTCCTCCTCCTCCTCCTCCTCCTTCTTCCTTCTTGGCTGTTCTCACTTTTTCTCCGATTGACTGATATTAACAACGCAAAGCAGCACATTTCAATAATATAAAACTTCACAATTAGTCAATAGCACCTTTGTTCTATGTAACTTTTTAGAAAAAAAGATGATGCATACTGTCAATATCAGGTTTACAGCCAGGATAGAGAAGGTAGAAAGCTATGTAGAACGTCTCCGCATGGCCTCTAGCCTTATGAAGTTTACTCTGGCTGCTTTTATGTATCTTAG	TGTTCTATGTAACTTTTTAGAAAAAAAGATGATGCATACTGTCAATATCAGGTTTACAGCCAGGATAGAGAAGGTAGAAAGCTATGTAGAACGTCTCCGCATGGCCTCTAGCCTTATGAAGTTTACTCTGGCTGCTTTTATGTATCTTAG	GTGTTCTCCCATGGAATGCTTTCCCTGGCAAGGTTTGTGGCTCCAACCTTCTGTCCATCTGCAAAACAGCTGAGGTAAGTGAATGAGAAGAGTGCTTTTTAAAAAATAGATTGGCTAGACATGGAGGAATTTCTACCTATAATAGAAGTTTCTCCTTATGAACTTAAGTTTTAAGGATTATATTATTTCCTTATTGGACTTTGTATTAGCAGATTTCCCTTCTACAAAATAATGGTGAAATGTACTTGAATCAATGAGCATACTTATTAAAAGTCAAAGTACTTATTAACCCCAGAGCTGCACTAGAAGTCTTCCTTTCCCAAACTCCTCTCATTAAAAGAAACATGTGTAGCTTTAAGTAAAGATAATACTTAGCAGTAAAATTTCCCAAATGAAAATTTTCATTTTGGTTAAAAACGTACCAAGAAAATGGGACATGCACAGAGACACACATGGGCTCTATAAAATGCTTTTAATTTGGAACTCCTTAATTTCCAATGAGAGGTGAAATAAGTATATTTGAAAAGAAAA	TCCCGACAAGGTGATCATCCTCAGGATTTT,GAGCGCAACGGTAACAGGGGGCCAGAAGGG	AAGGTGATC,ACGGTAACA	ACTCCATGTCAATTGTTTTAGTTTGTGGGC	ACTCCATGTCAATTGTTTTAGTT	AGAATGTATGGTGAGTTGAATGTGGGATCT	ATGGTGAGT	GCTGCTTTTATGTATCTTAGGTGTTCTCCC	GCTGCTTTTATGTATCTTAGGTG
23744	ENSMUSG00000028954.12	Nub1	chr5	+	24894377	24894508	24890821	24891020	24897804	24897972	23744	376	399	659	3	3	2	762	537	280	0	1	3	255	124	1	1	0.984	0.985	0.994	1	0.996	0.978	-0.004	24894127	24894758	chr5:24894127-24894758:+	ns	24894377,24894508,chr5,+,ENSMUSG00000028954.12		yes	132	199	168	1.50758	1.27273	3356	3296	25.4242	24.9697	0.371212	0.460667	0.698492	0.462379	0.52381	1.88165	1.24098	1.24559	1.41108	-3.29478	-5.50976	150	150	0.733333	0.266667	0.466667	0.433333	9.22	-10.8	7.64	10.69	-21.49	-1.58	22	ATGTGATGT	0.384688	0.647059	6	8	18	0.675901	2	29	ATGTGATGT,CAATAAAAA,TTTTAAAAT	-1.21859	0.541667	6	8	18	0.148052	25	CCCTGACCT	3.30381	0.85	1	20	38	2.26654	3	118	CCCTGACCT,AATTAACGT,GAATTAACG	1.41377	0.637168	3	7	15	1.28294	ENSMUST00000068825.8:ENSMUST00000197407.5:ENSMUST00000200337.2	24554	15	2	0.133333	1	1	2	3	3	0	0	0	0	3	1	1	0.333333	yes	24894390,24894508,chr5,+,ENSMUSG00000028954.12:24902329,24902421,chr5,+,ENSMUSG00000028954.12:24906347,24906531,chr5,+,ENSMUSG00000028954.12:24907374,24907482,chr5,+,ENSMUSG00000028954.12	4	CAGTTTTAGCCTTGCCTTTCCACCTAACAGCTCCACCTACAGTCGGCCCTTGCCTCCATCTTCCTCCTCGCCCGGTCCCACATCCGCTCCACCGCAAACTACCAGCCCCGCCCACAGATCGCCTGACCCTCAGCGCGGCCCTCGCCCCAACCACTTTGTCTCTCTTCCCCCTTACACGTCAGCCCCGCCCTAGCTACACTCTCCCTATTTCCATCTACTCTGTTGTCCCGCCCCATATCAGCCCCGCCCATTAAATACTAGCCCCGCCCACAGCCGCGTTTTCAGGGCTTCCTTCCGTTCGATGCTTCAGATCGCCCTTCAAGCCCCTTGGCCCCACCCTTCCATGCAGCTCCGGTCCTCGACCGGCCTTCCGGACAGCGCGAGGGGGCGGAGCCGGGGGCGGGGCCGGCCTCACCCGGAATGAAAACAAACGGCGGCCTTTGCCGCATCCGGGCACTCGGCAGGTCGCAGCTGGCTCGGCAGTGGCGCAG	GTGAGACGGCTGCGGCAGCGACCGGGCCTTGGGCCTGGGCCTGGTAGCGCGGCCGGGGCGGCCGTGGGCTCGGTGGGCAGGAGCGGCCAGGCGGACGCGGCGAGGCGGGCTGGGGCGGAAGCGGGAGGGGGTCGCGGCGGGGCGGAGGGGAAGGGATGGACACCAGCCAGCAGCTTGAGTTTGGATGAGCTGACTGCCGGGGCTGACAGCGGAACGCGGGGTGTGAGAACGCAAGCTTTCTGGACCCACACTTGTCCTCGCCTCCTTCCCTTGCTTTTAAATAGGAGGCCCTAATGGCATGTCATTTCCCCGAGAGGGAACGTGTTGAATGTGCGTAAGGTTGTATGCAATCTCGATTGATCTACAAGTGAAAGTGGTATTTTCAACATTGATGCCTAAGGTTTCACTTTCGGTTCAGAGCGCTGATCTTGATGATTTACGTGTTTTCTGCGTTGGAACGCCCAGCAACACACATGAAACAGTTCTCCAATTAAAATTGAAAACTGGGCTGTTAGATTTTCTTCCTTTTGACCTAACACATGTCATTCTGGTACCTGTAACTGGATTTTCATAGGTTTGAATACAGTGGTTTAATTTAATTAATTAATTTTTTTGAGATGGTGACTCACTATGTAGCTCTGGTTGTCCTGGAATTCGCTAAAGGCGAGCAAAACTATAATCAAGCCGGTGGTTTAATTTTGTTCAACATTAAATCTTTATGTTAATCTGGGCATGGCATACCTTTAGCCCCAGCATTTAGGAGGCAGAGATGATCAGGTGATCTCTGTGAGTTCAAGTCCAGCCTGGTCTACATAGTAAGTTCCAGGACAGAGCTGAGTAGTGAGACTCTGTCATGGTTTTAAAAAAAACAAAACAAAAACAAAAAAACTTAGTCGGGCGTGGTGGCGCACGCCTTTAATCCCAGCACTTGGAAGGCAGAGGCGGGGGATTTCCGAGTTCGAGGCCAGCCTGGTCTACAAAGTGAGTTCCAGGACAGCCAGGGCTATACAGAGAAACCCTGTCTCAAAAAACCTAAATAAATAAATAAATAAATATTACGTGATGCAGACCTAGCAACAGTGTGGAGCACAGATGAAGGGTTGTGATAGCCTTGGCTTCTTTTATCAGACAGTGGACTGGGTACAGTCTGAAAGGCTGTTTTCAACCTTCTGAATAGCTGGGTACTAGTAAATTATCCCTGCCACCTCCTTAGGAGATGGCAGTAATCTTTTTCTCAGTTTCTAAACTGGGCGTGCTGGCACACGCCTTTAATCCCAGCACTCCGGAGGCAGAGGCAGATGGATTTCCGAGTTCAAGGCCAGCCTGGTCTACAGAATGAGTTCCAGGACAGCCAGGGCTACACAGAGAAACCCTGTCTCGAAAAATTAAAAAAAAAATTTTTTTTCTATAGATTTGAGTCCTGTGTCTGGAGGTTTAATAGACTTGTATTTGTAAGGCTCCTAAGTGCCTTGTGGTGAGCTTGTGAGTAAAAACACACAGCATGTTCATTCTCTCTCTCTCTCCCTCCCTCTGTCTCTCTCTTTCCCTCTCGCCCTGTCTGACATGCATACACACAATGTTTACTCCATGGGCTATCCTGATGACCTGTTTCTCGATCTCAGATCTGAGCACCCTTTTGAAAGCATGGTTATGGAATAATGCTTAAGTCACCACAGTTGGCTTGAAGATCAGGTGGATTCTGTTTAGAAGGCTGAAACTTAAGTTATTAATTCACATATTTTCCATTCTCTGGAATTCATGTTCACCAATGAGGAGTGAGCAGCTTCCTATTTGGTTTGATTTGGCAAGCCTTGAAACACTTGACTACCAGCTGCCCCAGGCTCTCAGTGGCCTCCCCCACCCTGTGGAAGCTATGTCACACCTCCTGTGTAAGAAAGGGGAAGTGCTGAGGACAAGAAGCACAGGATTGTGAGACAAGCTAGAGTCCATGTCGTAGGCAGTTGTCTCATGCCAGTTCTGGCCTGGGCTCATTTTGTGGTTTTATAAACCTGGGCCTGGGGTTTTCCAGCAGCAAAGTGATTTAGCCTCAACATCAATCTAGTGAGATGTGCTATTGTGCTCTCAGAAGTACCAGCGAAAACAAAACCAAGAAACAAGTTATAAAGACAAACAAATCTCAAACTAAACAAAGCAACAAAGACTGAAATGGTGCAGTGCTGTAAATTCTTTCATTTTATTTATTTATTTTTTTAATTAATTATTTTTTTCCGAGACAGTGTTTCTCTGTGTAGACCTGGCTGTCCTGGAACTCACTCTGTAGACCAGGCTGGCCTTCAACTCAGAAATCCGCCTGCCTCTGCCTCCCGAGTGCTGGGATTAAAGGCATGCATCACCACATAAATTCTTTTATTGATTGCCTGACTGATTTTTGACAGGCTGGCCTGGACCTCAGAGATCTACCTGTCTGCCCTCCAACAGCTTGGGGTAGAGGTGTGCATCACCACACCTCGCTAACTGTCCTTCAGAGTTGAACTGTATGAGCATTTAGTACTGATAGGTCAGAGTTCAGATGTGCTCCTCTTGTGCTGAATCATAGGCTTTGAGTTAAAGTGGCCAAGTGTGAGAGAATTTACAAAGTACAGATTGGGTTACTAAAGGGTTTGTCTTGTCTTTCTTATGTGTATGGGTATTCTGCCTGTATGTATGTATGTATGTGTATATGTGTGTTTGTGTGTGTGTGTGTGTGTGTGTGTGTGTGTGTGTGTGTGCGTGCGTGTATGTATGTAGACCAGAAGAGGGCCTTGGATGCCTCTGGAACTGAAGTTACAGATGATTGTGAATTGCCATGGGGGTATTTGGTACCAAACTGACTTCTTTCTGGCAGTATAGCCAGTGCTCTAACCATTGAGATGTCTGGCCAGCCTCTTTCCTTGTCTTTCTGAGAATAACAGGGTAAGAAGTGGAGAGGTGAGGCTGGGCTGCGTAGAACAGGACCCAGCACTCATAGTGCAGAATGCCCTGGTTTGCTCCCTTCTAACACAAACAGGACAGCATGCTATTCCTTGCTACATATTAGCAGTTGGAAGTGGGCATGGTACACTGGGGCTGGTTATAGGTGCTTTTAGTCCCAGTACTCAAGCGAGCAAAGGAACACAGATCTCTGTTCTAGGCCAGCCTGGTCTACAGAGCGAGTTCCAACACAGCCATGGCTGTACAGAGAAACCCTGTCCTAAAAAACAGACACAAAGGAACAATAAAAATCTACTGCCTTGCATATAATTGGATATAATAGCTCAGGTTAAGCTGACTGAGGTGCGGAGGGGAACACTAACTACTTAGTGGATTAGTAATGTGTAAAGCATTTTAAAATGTGATGTGGCTTTTATTGATTTACA	AAGGAACAATAAAAATCTACTGCCTTGCATATAATTGGATATAATAGCTCAGGTTAAGCTGACTGAGGTGCGGAGGGGAACACTAACTACTTAGTGGATTAGTAATGTGTAAAGCATTTTAAAATGTGATGTGGCTTTTATTGATTTACA	GTTTTACTTTCAAGGATGGCGCAGAAGAAATATCTTCAAGCAAAACTGACTCAGTTTCTAAGGGAAGACAGAATTCAACTTTGGAAACCTCCATATACTAAAGAAAATAAGGAAGTTGGTTTGGCCGTAAAG	GTATTTTGCAGTGTCAAAGCCTACTTAGTAAATACTCTTCTGAAGTCACCAGAAAGGACTAGGCACAGCTGTGAAGTTTGGAGACACACCAGAGCCATTATAATGAACAATTTTCTACTTAATTTTCAGCAGCAGAGGCAGAGCCCAGGGTTTCATATAGGTTGTGTATGCAAGCTCCCTGCTACCAAGCCACTCCCCACAAGCTGGCGTTTCATTTTTATGTTACCTGATCTCCCAGGCATTGTGTTAGTCCTCTTAACTATAACACAGTAGCTTGGTTTATGTTTCCTGAAGTTCCTCAAGCTTGAGTGGTCCTGAAGCCTTGGGACTTTGTCTGGGGTGGCACATTGTGACAAGCCTCAGGGCAAAGATGATAACTGAGGCTGGGACAGGCAGTCCTGTACGGGCTGATTCCTAGTGAGAGCAGATGTGGCTGTGAGACCACATACACACACACACACAGAGAGGTGTGGCTGTGAGACCAACCTTGGTTCAGTGGCTTGTGCTCCTCTCTTTTCTGAAAAAAAGATTTATGTGAGGTGTGGAGGCAGCAGCAGCCTCAGAGCCCTGTGACTCACCTAAGCAGGTGTGAATCAACTCCTGCCTCAGGCACACCACCCAACCACATGGCTCAGGGCGGCCCCAGTGGTGAAGGAAGACACTCTTTTCCTAAACCAGGAAGCTGAAAGGGATGATGTGTCCCTGAAGGCCTTATCCTTAGGAACCTCCCACCATGCAGAGCTGCCAGCGCCCTGCACATTACTCCTTTAACACAGCCTTTGGAAGACAGGCAAACCTGGACACTGATGTGCTGGGGTTTTTGTTTGTTTTTTTGAGACAGGGTTTCTCTGTGTAGCCCTGGCTGTCCTGGAACTCACTTTGTAGACCAGGCTGACCTCAAACTCAAATCCGCCTGCCTCTGCCTCTCCAGTGCTGGGATTAAAGGTGTGTGCCACCACTATCCGGCAATTCTTATGGTTTTATTAGTTTTTTTTTTCTAAACCTAACAGTATAATTATCCACTGCCCGGTTGGATGTGCTATTTTTAAAGTCATTTGAACTTGCTTGCTATGGTGTCTTAGCTTGAACTAATGAGACATTATAAATAAGACTCTAGTCTTAATCTCCAGTTCCTGGCAGATCGAACAGTCTTGGATCTTACATCCTAATGAGGCTTGGAGGCCCTAATAGTTTTAGGGGAAAAGTAGCTGCCAGAAGGAGGAAGCCTTGATTAGAAGCTGCATGCTTTCCATCCCACCCTCTAGGGGTCTGAGGTTGCTGCTGCCTCCACACTACTTGAGTGTAGATTGTTGCCTATGCGGAGGTGAGGGCAGGTGAAAGATAAGGCTAGAGCCTGTGATTGGGCAGTGGAAAAAGAAGGCGGGCGAAGAGATGGGACAGGGAGAGTGGATGGAACCTCTAGGAGAGTAAGATGAAGTGTATCCAAATGGCTGGAAATAGCCATAGGTAGCTATGGAGATCATAGGAGAACAATAGAATAATATAGGGTACTTTGTCCGATCTAGGTGTGCAGCTTGTATCTATATCAGTTGAGTTTTGAGTTCTTTGTGTGGGTGTTTTGTGGGTGAGAATTCTGACTGATAAATTACAAGCCTCTGGAGTTTTCTTTATATAGGGCTCAGGGTTTAGAGCAGGTCGTGATAGACTAGCTGCAGGGGATGGATGACTGGGAATGCGAACACCTTTGGGAAACTAGGTGGACTGTGGTTTGAGGATAGCCATGGGGGTATGGAGACCACCACAGCCGAAGAGTAGCCAGCAGTACTGTAGATTGATTTTTAATACTTACACACTACGCTTCAGAGTAAACTCTTTCAGAAAAGTCAGAGGAGCACAAGCTAACAGAACCAAGGCTGGTTTTGTAGCCATGTGCTCGCATGAAGCAGTATGTGTGTGCTGTGCTGATACTGTGTCCTGTGCTTGACAGAACGGGCATCATAGTAGACTTGTTCACACCAACATCTCCCAGACATGCAACATGGACATTACAATGGTCTCTTCTAGGTCTAGAGAGAAGGTTCAGCAGTTAAAGGTTTGCTGAGGATCACAGTTGAGCTCCCAGCAGCCATATGGGGTGACTCACAACTGCTTGTAACTTCAGCTCCAGGGATCTGCTGCCTTCTAGAAGGTCTCCACAGGAGCCCTCACACCTCAAGACAAGGTTTCTCTGTGTAGCCCTGGCTGTCCTGGAACTAACTCTGTAGACCATGCTGGCCTTGAACTCAGAAATCCGCCTGCCTCTGCCTCTCAAGTGCTGGGATTAAAGGCGTGTTCCACCACTGCCCGACTAAAACAAGCCCTTTTAAAAGTGGCTCTTATGCACTGTATATTATGAGAACACTGGCTTATGTTTGGTCTGTCACTGAAAGAAAAACAAACCATAGGGCTGGAGAGTTGGCTTGGTGGTTAAGAGCACTTGTTCTTACAAAGGACCCAGGTTCAATTCTCAGTACCCACAAGTAGGCTTACCACCTCCTTGGGCATTGGGCACATGTGTGGTTCACAGATGTACATGAAAACAAAACACTCACATATACAAAATAACAAAATAATCCTAAAATAAAATAAAAAACAGCCAGGTGGTGGTGGTGCACGCCTTTAATCCTACCGCTTGGGGAGGCAGAGGCAGGTGGATGTCTGAGTTCGAGGCCAGCATGGTCTACAAAGTGAGTTCCAGGACAGCCAGGGCTATACAGAGAAACCCTGTCTCAAAAAACAAAAAACAAAACAAAAAAATCAAAGATGCTCTTAGCCTCTGAGCCATCTCTTCAGCCTCCACAACTGAAAAATAAAAGTGTGTGTGTATGTCACACTTGTGCAGGTTAGAATTCAATTATAGGACTTGGTTCTCTCCCACTACCTTGTAGGGCCCAGAGATTGACCTCAAGGTGTCAGGCTTGGCCACAAGTGCCTTTACTTGCTGAGCTGTCATTGTCACAGCCCTAAGTTCATTGCTTCCTAAAGTAATTTCTTAGTCTATTAAGGTCACAGACTTCTCAGTCCTCCCTTCCACCTCTCTGGAATAGTCCCAGTTACTCTCACTCTGACCAGCAAACCTATTTTTACTGTTTATAAGTGTTTTAAATTTCTCCCTGAATCCTCCCTGAGAGCCCAGATTGAGTTTCAGTACAGTGGGGGCATCTGCTAGTAAGAATTAACGTTGCTTTGGGAACTAGCTATCTATATATATTTATATTTATACACACACGCACACATGCAGTTTTCTTGTGTGTGCACTGGATCTCCCCTGACCTGTTTCTGGTTTCTCCTCATAG	AGTACAGTGGGGGCATCTGCTAGTAAGAATTAACGTTGCTTTGGGAACTAGCTATCTATATATATTTATATTTATACACACACGCACACATGCAGTTTTCTTGTGTGTGCACTGGATCTCCCCTGACCTGTTTCTGGTTTCTCCTCATAG	GACCTTGCTAAGAAGTACTCTGAGCGGCTGGAGTGCTGTGAAAACGAAGTGGAAAACATAATCGAGGAAATCCGACGCAAAGCAATTGAGCGCGGCACTGGGAATGAACACTACCGAACAACTGGGATCGCCACCATTGAGGTGTTCCTGCCTCCAAGGCTCCGGAAG	AGTGGCGCAGGTGAGACGGCTGCGGCAGCG	CAGGTGAGA	GTGGCTTTTATTGATTTACAGTTTTACTTT	GTGGCTTTTATTGATTTACAGTT	GGCCGTAAAGGTATTTTGCAGTGTCAAAGC	AAGGTATTT	TTTCTGGTTTCTCCTCATAGGACCTTGCTA	TTTCTGGTTTCTCCTCATAGGAC
23745	ENSMUSG00000028954.12	Nub1	chr5	+	24894390	24894508	24890529	24891020	24897804	24897972	23745	375	377	631	3	3	2	743	527	257	0	1	3	242	124	1	1	0.985	0.985	0.994	1	0.996	0.978	-0.003	24894140	24894758	chr5:24894140-24894758:+	ns	24894390,24894508,chr5,+,ENSMUSG00000028954.12		yes	119	199	168	1.67227	1.41176	3369	3296	28.3109	27.6975	0.386555	0.45978	0.698492	0.462379	0.52381	1.80697	1.18943	1.19615	1.35507	-3.29478	-5.50976	150	150	0.733333	0.366667	0.466667	0.433333	9.22	-1.47	7.64	10.69	-12.16	-1.58	35	ATGTGATGT	0.384688	0.666667	6	8	18	0.682247	3	20	ATGTGATGT,TATTGATTT,GATTTACAG	-0.172905	0.727273	6	8	18	0.342587	25	CCCTGACCT	3.30381	0.85	1	20	38	2.26654	3	118	CCCTGACCT,AATTAACGT,GAATTAACG	1.41377	0.637168	3	7	15	1.28294	ENSMUST00000068825.8:ENSMUST00000197407.5:ENSMUST00000200337.2	24554	15	2	0.133333	1	1	2	3	3	0	0	0	0	3	1	1	0.333333	yes	24894377,24894508,chr5,+,ENSMUSG00000028954.12:24902329,24902421,chr5,+,ENSMUSG00000028954.12:24906347,24906531,chr5,+,ENSMUSG00000028954.12:24907374,24907482,chr5,+,ENSMUSG00000028954.12	4	CAGTTTTAGCCTTGCCTTTCCACCTAACAGCTCCACCTACAGTCGGCCCTTGCCTCCATCTTCCTCCTCGCCCGGTCCCACATCCGCTCCACCGCAAACTACCAGCCCCGCCCACAGATCGCCTGACCCTCAGCGCGGCCCTCGCCCCAACCACTTTGTCTCTCTTCCCCCTTACACGTCAGCCCCGCCCTAGCTACACTCTCCCTATTTCCATCTACTCTGTTGTCCCGCCCCATATCAGCCCCGCCCATTAAATACTAGCCCCGCCCACAGCCGCGTTTTCAGGGCTTCCTTCCGTTCGATGCTTCAGATCGCCCTTCAAGCCCCTTGGCCCCACCCTTCCATGCAGCTCCGGTCCTCGACCGGCCTTCCGGACAGCGCGAGGGGGCGGAGCCGGGGGCGGGGCCGGCCTCACCCGGAATGAAAACAAACGGCGGCCTTTGCCGCATCCGGGCACTCGGCAGGTCGCAGCTGGCTCGGCAGTGGCGCAG	GTGAGACGGCTGCGGCAGCGACCGGGCCTTGGGCCTGGGCCTGGTAGCGCGGCCGGGGCGGCCGTGGGCTCGGTGGGCAGGAGCGGCCAGGCGGACGCGGCGAGGCGGGCTGGGGCGGAAGCGGGAGGGGGTCGCGGCGGGGCGGAGGGGAAGGGATGGACACCAGCCAGCAGCTTGAGTTTGGATGAGCTGACTGCCGGGGCTGACAGCGGAACGCGGGGTGTGAGAACGCAAGCTTTCTGGACCCACACTTGTCCTCGCCTCCTTCCCTTGCTTTTAAATAGGAGGCCCTAATGGCATGTCATTTCCCCGAGAGGGAACGTGTTGAATGTGCGTAAGGTTGTATGCAATCTCGATTGATCTACAAGTGAAAGTGGTATTTTCAACATTGATGCCTAAGGTTTCACTTTCGGTTCAGAGCGCTGATCTTGATGATTTACGTGTTTTCTGCGTTGGAACGCCCAGCAACACACATGAAACAGTTCTCCAATTAAAATTGAAAACTGGGCTGTTAGATTTTCTTCCTTTTGACCTAACACATGTCATTCTGGTACCTGTAACTGGATTTTCATAGGTTTGAATACAGTGGTTTAATTTAATTAATTAATTTTTTTGAGATGGTGACTCACTATGTAGCTCTGGTTGTCCTGGAATTCGCTAAAGGCGAGCAAAACTATAATCAAGCCGGTGGTTTAATTTTGTTCAACATTAAATCTTTATGTTAATCTGGGCATGGCATACCTTTAGCCCCAGCATTTAGGAGGCAGAGATGATCAGGTGATCTCTGTGAGTTCAAGTCCAGCCTGGTCTACATAGTAAGTTCCAGGACAGAGCTGAGTAGTGAGACTCTGTCATGGTTTTAAAAAAAACAAAACAAAAACAAAAAAACTTAGTCGGGCGTGGTGGCGCACGCCTTTAATCCCAGCACTTGGAAGGCAGAGGCGGGGGATTTCCGAGTTCGAGGCCAGCCTGGTCTACAAAGTGAGTTCCAGGACAGCCAGGGCTATACAGAGAAACCCTGTCTCAAAAAACCTAAATAAATAAATAAATAAATATTACGTGATGCAGACCTAGCAACAGTGTGGAGCACAGATGAAGGGTTGTGATAGCCTTGGCTTCTTTTATCAGACAGTGGACTGGGTACAGTCTGAAAGGCTGTTTTCAACCTTCTGAATAGCTGGGTACTAGTAAATTATCCCTGCCACCTCCTTAGGAGATGGCAGTAATCTTTTTCTCAGTTTCTAAACTGGGCGTGCTGGCACACGCCTTTAATCCCAGCACTCCGGAGGCAGAGGCAGATGGATTTCCGAGTTCAAGGCCAGCCTGGTCTACAGAATGAGTTCCAGGACAGCCAGGGCTACACAGAGAAACCCTGTCTCGAAAAATTAAAAAAAAAATTTTTTTTCTATAGATTTGAGTCCTGTGTCTGGAGGTTTAATAGACTTGTATTTGTAAGGCTCCTAAGTGCCTTGTGGTGAGCTTGTGAGTAAAAACACACAGCATGTTCATTCTCTCTCTCTCTCCCTCCCTCTGTCTCTCTCTTTCCCTCTCGCCCTGTCTGACATGCATACACACAATGTTTACTCCATGGGCTATCCTGATGACCTGTTTCTCGATCTCAGATCTGAGCACCCTTTTGAAAGCATGGTTATGGAATAATGCTTAAGTCACCACAGTTGGCTTGAAGATCAGGTGGATTCTGTTTAGAAGGCTGAAACTTAAGTTATTAATTCACATATTTTCCATTCTCTGGAATTCATGTTCACCAATGAGGAGTGAGCAGCTTCCTATTTGGTTTGATTTGGCAAGCCTTGAAACACTTGACTACCAGCTGCCCCAGGCTCTCAGTGGCCTCCCCCACCCTGTGGAAGCTATGTCACACCTCCTGTGTAAGAAAGGGGAAGTGCTGAGGACAAGAAGCACAGGATTGTGAGACAAGCTAGAGTCCATGTCGTAGGCAGTTGTCTCATGCCAGTTCTGGCCTGGGCTCATTTTGTGGTTTTATAAACCTGGGCCTGGGGTTTTCCAGCAGCAAAGTGATTTAGCCTCAACATCAATCTAGTGAGATGTGCTATTGTGCTCTCAGAAGTACCAGCGAAAACAAAACCAAGAAACAAGTTATAAAGACAAACAAATCTCAAACTAAACAAAGCAACAAAGACTGAAATGGTGCAGTGCTGTAAATTCTTTCATTTTATTTATTTATTTTTTTAATTAATTATTTTTTTCCGAGACAGTGTTTCTCTGTGTAGACCTGGCTGTCCTGGAACTCACTCTGTAGACCAGGCTGGCCTTCAACTCAGAAATCCGCCTGCCTCTGCCTCCCGAGTGCTGGGATTAAAGGCATGCATCACCACATAAATTCTTTTATTGATTGCCTGACTGATTTTTGACAGGCTGGCCTGGACCTCAGAGATCTACCTGTCTGCCCTCCAACAGCTTGGGGTAGAGGTGTGCATCACCACACCTCGCTAACTGTCCTTCAGAGTTGAACTGTATGAGCATTTAGTACTGATAGGTCAGAGTTCAGATGTGCTCCTCTTGTGCTGAATCATAGGCTTTGAGTTAAAGTGGCCAAGTGTGAGAGAATTTACAAAGTACAGATTGGGTTACTAAAGGGTTTGTCTTGTCTTTCTTATGTGTATGGGTATTCTGCCTGTATGTATGTATGTATGTGTATATGTGTGTTTGTGTGTGTGTGTGTGTGTGTGTGTGTGTGTGTGTGTGTGCGTGCGTGTATGTATGTAGACCAGAAGAGGGCCTTGGATGCCTCTGGAACTGAAGTTACAGATGATTGTGAATTGCCATGGGGGTATTTGGTACCAAACTGACTTCTTTCTGGCAGTATAGCCAGTGCTCTAACCATTGAGATGTCTGGCCAGCCTCTTTCCTTGTCTTTCTGAGAATAACAGGGTAAGAAGTGGAGAGGTGAGGCTGGGCTGCGTAGAACAGGACCCAGCACTCATAGTGCAGAATGCCCTGGTTTGCTCCCTTCTAACACAAACAGGACAGCATGCTATTCCTTGCTACATATTAGCAGTTGGAAGTGGGCATGGTACACTGGGGCTGGTTATAGGTGCTTTTAGTCCCAGTACTCAAGCGAGCAAAGGAACACAGATCTCTGTTCTAGGCCAGCCTGGTCTACAGAGCGAGTTCCAACACAGCCATGGCTGTACAGAGAAACCCTGTCCTAAAAAACAGACACAAAGGAACAATAAAAATCTACTGCCTTGCATATAATTGGATATAATAGCTCAGGTTAAGCTGACTGAGGTGCGGAGGGGAACACTAACTACTTAGTGGATTAGTAATGTGTAAAGCATTTTAAAATGTGATGTGGCTTTTATTGATTTACAGTTTTACTTTCAA	AATCTACTGCCTTGCATATAATTGGATATAATAGCTCAGGTTAAGCTGACTGAGGTGCGGAGGGGAACACTAACTACTTAGTGGATTAGTAATGTGTAAAGCATTTTAAAATGTGATGTGGCTTTTATTGATTTACAGTTTTACTTTCAA	GGATGGCGCAGAAGAAATATCTTCAAGCAAAACTGACTCAGTTTCTAAGGGAAGACAGAATTCAACTTTGGAAACCTCCATATACTAAAGAAAATAAGGAAGTTGGTTTGGCCGTAAAG	GTATTTTGCAGTGTCAAAGCCTACTTAGTAAATACTCTTCTGAAGTCACCAGAAAGGACTAGGCACAGCTGTGAAGTTTGGAGACACACCAGAGCCATTATAATGAACAATTTTCTACTTAATTTTCAGCAGCAGAGGCAGAGCCCAGGGTTTCATATAGGTTGTGTATGCAAGCTCCCTGCTACCAAGCCACTCCCCACAAGCTGGCGTTTCATTTTTATGTTACCTGATCTCCCAGGCATTGTGTTAGTCCTCTTAACTATAACACAGTAGCTTGGTTTATGTTTCCTGAAGTTCCTCAAGCTTGAGTGGTCCTGAAGCCTTGGGACTTTGTCTGGGGTGGCACATTGTGACAAGCCTCAGGGCAAAGATGATAACTGAGGCTGGGACAGGCAGTCCTGTACGGGCTGATTCCTAGTGAGAGCAGATGTGGCTGTGAGACCACATACACACACACACACAGAGAGGTGTGGCTGTGAGACCAACCTTGGTTCAGTGGCTTGTGCTCCTCTCTTTTCTGAAAAAAAGATTTATGTGAGGTGTGGAGGCAGCAGCAGCCTCAGAGCCCTGTGACTCACCTAAGCAGGTGTGAATCAACTCCTGCCTCAGGCACACCACCCAACCACATGGCTCAGGGCGGCCCCAGTGGTGAAGGAAGACACTCTTTTCCTAAACCAGGAAGCTGAAAGGGATGATGTGTCCCTGAAGGCCTTATCCTTAGGAACCTCCCACCATGCAGAGCTGCCAGCGCCCTGCACATTACTCCTTTAACACAGCCTTTGGAAGACAGGCAAACCTGGACACTGATGTGCTGGGGTTTTTGTTTGTTTTTTTGAGACAGGGTTTCTCTGTGTAGCCCTGGCTGTCCTGGAACTCACTTTGTAGACCAGGCTGACCTCAAACTCAAATCCGCCTGCCTCTGCCTCTCCAGTGCTGGGATTAAAGGTGTGTGCCACCACTATCCGGCAATTCTTATGGTTTTATTAGTTTTTTTTTTCTAAACCTAACAGTATAATTATCCACTGCCCGGTTGGATGTGCTATTTTTAAAGTCATTTGAACTTGCTTGCTATGGTGTCTTAGCTTGAACTAATGAGACATTATAAATAAGACTCTAGTCTTAATCTCCAGTTCCTGGCAGATCGAACAGTCTTGGATCTTACATCCTAATGAGGCTTGGAGGCCCTAATAGTTTTAGGGGAAAAGTAGCTGCCAGAAGGAGGAAGCCTTGATTAGAAGCTGCATGCTTTCCATCCCACCCTCTAGGGGTCTGAGGTTGCTGCTGCCTCCACACTACTTGAGTGTAGATTGTTGCCTATGCGGAGGTGAGGGCAGGTGAAAGATAAGGCTAGAGCCTGTGATTGGGCAGTGGAAAAAGAAGGCGGGCGAAGAGATGGGACAGGGAGAGTGGATGGAACCTCTAGGAGAGTAAGATGAAGTGTATCCAAATGGCTGGAAATAGCCATAGGTAGCTATGGAGATCATAGGAGAACAATAGAATAATATAGGGTACTTTGTCCGATCTAGGTGTGCAGCTTGTATCTATATCAGTTGAGTTTTGAGTTCTTTGTGTGGGTGTTTTGTGGGTGAGAATTCTGACTGATAAATTACAAGCCTCTGGAGTTTTCTTTATATAGGGCTCAGGGTTTAGAGCAGGTCGTGATAGACTAGCTGCAGGGGATGGATGACTGGGAATGCGAACACCTTTGGGAAACTAGGTGGACTGTGGTTTGAGGATAGCCATGGGGGTATGGAGACCACCACAGCCGAAGAGTAGCCAGCAGTACTGTAGATTGATTTTTAATACTTACACACTACGCTTCAGAGTAAACTCTTTCAGAAAAGTCAGAGGAGCACAAGCTAACAGAACCAAGGCTGGTTTTGTAGCCATGTGCTCGCATGAAGCAGTATGTGTGTGCTGTGCTGATACTGTGTCCTGTGCTTGACAGAACGGGCATCATAGTAGACTTGTTCACACCAACATCTCCCAGACATGCAACATGGACATTACAATGGTCTCTTCTAGGTCTAGAGAGAAGGTTCAGCAGTTAAAGGTTTGCTGAGGATCACAGTTGAGCTCCCAGCAGCCATATGGGGTGACTCACAACTGCTTGTAACTTCAGCTCCAGGGATCTGCTGCCTTCTAGAAGGTCTCCACAGGAGCCCTCACACCTCAAGACAAGGTTTCTCTGTGTAGCCCTGGCTGTCCTGGAACTAACTCTGTAGACCATGCTGGCCTTGAACTCAGAAATCCGCCTGCCTCTGCCTCTCAAGTGCTGGGATTAAAGGCGTGTTCCACCACTGCCCGACTAAAACAAGCCCTTTTAAAAGTGGCTCTTATGCACTGTATATTATGAGAACACTGGCTTATGTTTGGTCTGTCACTGAAAGAAAAACAAACCATAGGGCTGGAGAGTTGGCTTGGTGGTTAAGAGCACTTGTTCTTACAAAGGACCCAGGTTCAATTCTCAGTACCCACAAGTAGGCTTACCACCTCCTTGGGCATTGGGCACATGTGTGGTTCACAGATGTACATGAAAACAAAACACTCACATATACAAAATAACAAAATAATCCTAAAATAAAATAAAAAACAGCCAGGTGGTGGTGGTGCACGCCTTTAATCCTACCGCTTGGGGAGGCAGAGGCAGGTGGATGTCTGAGTTCGAGGCCAGCATGGTCTACAAAGTGAGTTCCAGGACAGCCAGGGCTATACAGAGAAACCCTGTCTCAAAAAACAAAAAACAAAACAAAAAAATCAAAGATGCTCTTAGCCTCTGAGCCATCTCTTCAGCCTCCACAACTGAAAAATAAAAGTGTGTGTGTATGTCACACTTGTGCAGGTTAGAATTCAATTATAGGACTTGGTTCTCTCCCACTACCTTGTAGGGCCCAGAGATTGACCTCAAGGTGTCAGGCTTGGCCACAAGTGCCTTTACTTGCTGAGCTGTCATTGTCACAGCCCTAAGTTCATTGCTTCCTAAAGTAATTTCTTAGTCTATTAAGGTCACAGACTTCTCAGTCCTCCCTTCCACCTCTCTGGAATAGTCCCAGTTACTCTCACTCTGACCAGCAAACCTATTTTTACTGTTTATAAGTGTTTTAAATTTCTCCCTGAATCCTCCCTGAGAGCCCAGATTGAGTTTCAGTACAGTGGGGGCATCTGCTAGTAAGAATTAACGTTGCTTTGGGAACTAGCTATCTATATATATTTATATTTATACACACACGCACACATGCAGTTTTCTTGTGTGTGCACTGGATCTCCCCTGACCTGTTTCTGGTTTCTCCTCATAG	AGTACAGTGGGGGCATCTGCTAGTAAGAATTAACGTTGCTTTGGGAACTAGCTATCTATATATATTTATATTTATACACACACGCACACATGCAGTTTTCTTGTGTGTGCACTGGATCTCCCCTGACCTGTTTCTGGTTTCTCCTCATAG	GACCTTGCTAAGAAGTACTCTGAGCGGCTGGAGTGCTGTGAAAACGAAGTGGAAAACATAATCGAGGAAATCCGACGCAAAGCAATTGAGCGCGGCACTGGGAATGAACACTACCGAACAACTGGGATCGCCACCATTGAGGTGTTCCTGCCTCCAAGGCTCCGGAAG	AGTGGCGCAGGTGAGACGGCTGCGGCAGCG	CAGGTGAGA	ATTTACAGTTTTACTTTCAAGGATGGCGCA	ATTTACAGTTTTACTTTCAAGGA	GGCCGTAAAGGTATTTTGCAGTGTCAAAGC	AAGGTATTT	TTTCTGGTTTCTCCTCATAGGACCTTGCTA	TTTCTGGTTTCTCCTCATAGGAC
23746	ENSMUSG00000028954.12	Nub1	chr5	+	24902329	24902421	24902002	24902185	24903662	24903769	23746	361	313	584	0	0	1	706	578	328	0	0	0	216	124	1	1	1	1	0.997	1	1	1	-0.001	24902079	24902671	chr5:24902079-24902671:+	ns	24902329,24902421,chr5,+,ENSMUSG00000028954.12		yes	93	183	107	1.96774	1.15054	143	1241	1.53763	13.3441	0.494624	0.51049	0.513661	0.473006	0.495327	1.03849	1.03208	0.956294	1.00142	-5.50976	-3.5884	123	150	0.5	0.566667	0.433333	0.4	5.99	-16.73	9.72	7.81	-24.54	3.73	48	ATCTCAAGT	-0.534219	0.581395	5	13	20	0.379552	1	26	ATCTCAAGT,AATTAACGA,TAATTAACG	-0.534219	0.581395	20	0	0	-0.240096	45	TACTAACTT	2.66345	0.65	1	7	15	1.91379	5	70	TACTAACTT,AGCTAATAC,CTTTAATTT	1.62667	0.630769	1	11	23	0.786497	ENSMUST00000068825.8:ENSMUST00000197407.5:ENSMUST00000200337.2	24554	15	7	0.466667	2	3	5	3	3	0	0	0	0	3	1	0	0	yes	24894377,24894508,chr5,+,ENSMUSG00000028954.12:24894390,24894508,chr5,+,ENSMUSG00000028954.12:24906347,24906531,chr5,+,ENSMUSG00000028954.12:24907374,24907482,chr5,+,ENSMUSG00000028954.12	4	GGAAAAGCCTTGAAGAACAAGGAGTCACTCACAATGTGAAGGCGATGGTACTGGAGCTGAAACAGTCTGAAGAGGATGTGAGGAAAAACTTACAGCTAGAGGAAGAGGAACAGAACGAGGCCGAGCTGAAGGAGAGACGCATTCAGAGGACCAAACGGGGACTGGAGATCCTGGCGGAGAGAG	GTACACCATTTTGGTTTGTCACCTCCCTAGATGCATCAGGCAGCACACAGATAAGTAGTGTGCCTGCTGTGGAGTCCTCCGCAGTCTGGCATCTCAAGTGCCGTTTGGTCCTTAATTAACGAGGCTCCTGTGGCTTTGTTGCA	ACCTCCCTAGATGCATCAGGCAGCACACAGATAAGTAGTGTGCCTGCTGTGGAGTCCTCCGCAGTCTGGCATCTCAAGTGCCGTTTGGTCCTTAATTAACGAGGCTCCTGTGGCTTTGTTGCA	GCTGAGATGGTGGTTGATCCGGAAACGATGCCTTACTTAGACATTGCGAACCAGACAGGCAGGTCACTCAGAATTCCCCCTGCAGAAAGAAAA	GTAAGTCAGGTTTGGGAGGCTTGCCCTGGGGATCGCCTCTCTGGGGGTGCTGGGGTGGGTGGGTTGTGCTTGTTTCTTAGAATGAAGAGCTCTGACTCACTTGGAATCTAGTTCATTTTAGGGTTTTTGTTTCATTCTGTAATCTATTTGGCCTTTAAATGACAGTTTGGGGTAAGCCTCACTACATGAATTCTGTTTAAAATGAAGGCCTGGAGGGAGAGCAGCGGTAAAGGTTCTTGCTGTCAGCCTGCTGACCTGCTTTCATCCTCAGAACCTACACGGTGGGAGCAGAGCAGAGCGCTGGCGCACTCCTACAGCCACATGCACTCTGTGGCAAGCTGTACCCAGATCCACAGACATGCACACACACAATAATTAAACTGTATGGAGTTAGCTTGTAAGCTGGACATGGTGGTACACCCGGGGAGACTGGGGACCAAGCCCTCATTTAATACACAGTCTAAACCACTGCAGCCTTTTAAAAGTGGCTTTGGAGGGCCGGCCAGCAAGATGGTTGAGCAGGTCAAGGCGCTTGCTATCAAGCAACCCAAGTTCTATTTCAGGAACCTACATGGTAGAAAAAGAACCCTGAAAGTTGTCCGGTGACCTCTACATATGTGCTATGGCACAAATGCACACGCTTACCCACATACACACAAATAAATGTCTTAAAAAGTTGTCTAGGAAATGCTGGCATTGTCAAATAATTTGGAAGTGTGGTGATACTGCTTGTGAAATTGGAGGACGGGAGACTGAGATAAGTAAGGGACTCCAAGTTGAAAGGAAAACCACAAACAGCACTGAGGAACTTAACATTCTGACTTGGACAGTCTTGCTGCTTAGGGCAGGCTGGCCTCCATCCTGTCCTCCCTCCTCGGTGTCCCAAATGTGAGCACAGCCCACAGCATCACACCTGCAGTGCTCTCAGGAAGGCCAAAAGAACTCCTGCCTGCTCACCTGTCTCGTCTTGAAAACTGAAACAGATGTGGCTCAGCAGGTGGAAGGAGAGCCTGAAGAACGCAGGGGCTGGCGCCACTCAGACTGCGGCGTGGCTTGAAGGCTGCAGGGCTTCAGTTAGCTAAGGCTCTCATGGAGCTTAGCTAATTGGGTTTTAGATTGAGTTGTGTTTGGTTTTTTTTGCCTTGCTTTTCCATAGAGCTAATACACTTTAATTTGTTTTATTATATGCAGTACTAACTTGTTTGAAAGTACTATTTTTAAAAATTTACCCTCTTTCCTAG	GGAGCTTAGCTAATTGGGTTTTAGATTGAGTTGTGTTTGGTTTTTTTTGCCTTGCTTTTCCATAGAGCTAATACACTTTAATTTGTTTTATTATATGCAGTACTAACTTGTTTGAAAGTACTATTTTTAAAAATTTACCCTCTTTCCTAG	GCCCTTATGTTAGCTATGGGATATCACGAGAAGGGCAGAGCTTTCCTGAAAAGAAAAGAGTATGGAATAGCCCTGCCCTGCCTCCTGGACGCTGACAGATACTTCTG	GCGGAGAGAGGTACACCATTTTGGTTTGTC	GAGGTACAC	GCTCCTGTGGCTTTGTTGCAGCTGAGATGG	GCTCCTGTGGCTTTGTTGCAGCT	AGAAAGAAAAGTAAGTCAGGTTTGGGAGGC	AAAGTAAGT	AAATTTACCCTCTTTCCTAGGCCCTTATGT	AAATTTACCCTCTTTCCTAGGCC
23747	ENSMUSG00000028954.12	Nub1	chr5	+	24906347	24906531	24903662	24903769	24907374	24907482	23747	779	934	1249	0	0	0	1304	1195	652	0	2	0	308	124	1	1	1	1	1	1	0.996	1	0.001	24906097	24906781	chr5:24906097-24906781:+	ns	24906347,24906531,chr5,+,ENSMUSG00000028954.12		yes	185	107	108	0.578378	0.583784	2577	843	13.9297	4.55676	0.475676	0.442763	0.495327	0.455516	0.416667	1.04131	0.930808	0.957619	0.875947	-7.06637	-4.67676	150	150	0.4	0.466667	0.4	0.366667	8.37	-16.54	7.99	7.73	-24.27	-0.38	131	CCCTAATTC	2.07347	0.555556	1	17	30	1.68457	3	96	CCCTAATTC,CCATGACAG,TTGTAAATA	0.372304	0.555556	2	11	28	0.904941	52	ATGTGACTC	1.11543	0.638298	1	10	18	1.32176	6	52	ATGTGACTC,CAGTGACCA,CACTTATTC	1.11543	0.638298	1	10	18	1.03202	ENSMUST00000068825.8:ENSMUST00000197407.5:ENSMUST00000200337.2	24554	15	9	0.6	2	3	6	3	3	0	0	0	0	3	1	0	0	yes	24894377,24894508,chr5,+,ENSMUSG00000028954.12:24894390,24894508,chr5,+,ENSMUSG00000028954.12:24902329,24902421,chr5,+,ENSMUSG00000028954.12:24907374,24907482,chr5,+,ENSMUSG00000028954.12	4	GCCCTTATGTTAGCTATGGGATATCACGAGAAGGGCAGAGCTTTCCTGAAAAGAAAAGAGTATGGAATAGCCCTGCCCTGCCTCCTGGACGCTGACAGATACTTCTG	GTAGGTGCTTTTGCATTCATTCAGCAGATACTAGTGTAAGGGGAGGCTCCCCAGCACCTTCCTACCTGACTTCAACTGATTTCTACCCCAGAGTGGTTAACTCTGGGAGCCAGGAGTTAAGGCACCCACCAGAATGTGGTGGCTTCCTCCTTTGTATTTCTAACCAGCCCCCTTGCCTGTGCAGAAGGACACCCACTCATTTCCACCTAGTCTGTAGGCTTGGCACCCGCAGGGTGCTGCCACCGGATCTGTTGTCACACTGCTTCCTACCTTAGGAATGGTATCGGTGCGGACAATGCCCCAGGCACTACAGCTGAGCAAATTTTGATCCATTCTACCCAGCTATGCTGGCCTGGATACTTCGAAGCCCCATCACATTACCTGCCATCTGCTTCATTCATGGCAACTCCCCATGCCCACCTGAATCCCTCTCTCTCTCTGGGGACAGAAGTTCCACTTTTCCCTCTCCTGCCCAGCCACAGGCTGGTTGACCCTGTTGACCAATGAGATAACGGAGAACAATGTTTTACAAAATACTGAGTGAGGAATGCTTCATCATAAGCGCAGTACCAAAGTCTGGGCTGCAACCGTATCTATCTCCAAGTACAGAAGTAACATTCAGATAAATACATAGCGCACAGAAACACCCCCCAACAAACACTCTCTTCTGGTCTCCATAGCTACTGCATGGGCACATACACAAAACACAAACACACACATACACAAATAAATGAAAAATTCTGGTAAGCAGTGTTAAGACGAAGTAATTTTAGTGCTTTCGTTTTAAAACTGTTTCAACATGAAAATTTGTTGAATAGCAAAGCTTTTAAAATTGCAAACAAAGTCATTATTACATAGAAATACACTTTTTTTTTTCTTTTGGTTTTTTGAAATGGTTTTGCTGTGTAGCCCTGGCTGTTCTTTAAAACAGTTTTATGCTGGGTTTTTGTTTGTTTTGATATTTTGTTTTTGTTTTAACTTTTCCTTCCCAGTTGGCATGCTCAGGTTTAAATTTAAACCTATCAGCTTCAAAACTACAGTGTGCAGGTGTTGGTTTCTTTTCTCTTTCTTTTCTCCTCTCCTCCTTTCTCTTCTCTTCTTTCTTTTTTTGAGACAGAGTCCTGGCTGGTAGTTATAGTTATTCTGAAACTCTAGGCAAACCAGGTTGGTCTCAAACTCAGAGATCTGCCTACCTCTGTCTCCTTAGTCCTGAGATTAAAGGTGTGTACCACCATGCCCGGCCTGATGTTTGGTTTTTGTTTTTGTTTTTGTTTTGAAAGTAAGAGTAAAATGTACCCCTTTAATATGAGACCTGGATTTTGATATAATTTTCATTTTGTGTTCTGGCCACACACAGTTCAGTTCTGGGTCATTTCTGTCCTTGTTGCTTGTCCAGCAGGTATTGGAAGAGCTTTTCATAGGCCTTGGAAGTTAATGCAGGGCAGAGTGCCCATTGCACTTTATGAATGGTTAAGCCTTTCTCAGAAGGTGAACCCGTCAACAAGTTGCAGATGAGGGAGTCTCCCTTGATATGAGAGCACATTTCTACCTACAGCCTCTCTGCCTCTTCTCAAGTCAAGTTTTCAGGCTGTGTTGAAGATGTTCTTTCCCTGGGCCTACCCCACCCCCAACCCTCATCTTGTGTCTGTCTGTCTGTCTGTCTCTGTCTCTCTCTCTCTGTATGTGTGTGTGTAGCCACATGGCATGTATGTTGTCAGATATTCATGACTAAATAGGAATGCTAGAAGAGGTAGGGATGAAAGCATGCAAAAACATTGTTCTCTGTGTTCTTGCCCCCATTGGACTGTGTGCAGCCTCGTGGGTGATAACAAATCTATTTCATTAGACTTTGGGATGACCATGTCTAGGTAGGCAAGGTTTAAAAAAAAGCTATTTAACAGCATCCCATTGAAAGTAGATGGACAAAGCTTTGGAGGTATCTGTGGTCGCAGATACTTTTTGATCTGAGGGCTAGGTCTGCATTATGCATTGAGCAGTATCATAACAAAGTACAAATAAATAATTCATGAATAGTGTCTTCATTGTTTTCCTTGTGTCTGGCTCAGCCTGTTCATGGGCCCTCAGGAGTCAGCTAGGCATTTAGCCTGGTGTTTTCCAGACTGTTCCCCCAGTGAGAAAGTCCCTGCGCACTGAATGTCTTGTCAGAACTGCCATCAGCTGGAGCATTTTTAGGGAGTTGCAGGTTTCAGGGTGTCTTTAAAGCCACGTGTCAACCTTTACGCATGTTAGAATCTCCTGGGGAGATTTTAGCAGTGGGACAGCCAGCTTCTGTCATGGAGAGCTTTGCTACTGTCGCCCTAATTAGGTCTCAGCATCAGTATCCCCAGAGAAGGACTCCTGTGTCTGGGTGATTGTAGTTCATAGCCAGGGCTAGAAGCTACTGTGTCCTGGGCCAGATGCCACCATGTTGCTATCAAGAACCCTAATTCCTCTGTATCCATTCAGAGGATCCCTATTGTAAATACCCCATTAGTTAATCCTAGAAACACACCAAGAGCTAAAAGGCTTTCTGGGGACCCATGAAGGGCCCTGCCATGACAGCTTCCTTCTCTTGTA	GTTGCTATCAAGAACCCTAATTCCTCTGTATCCATTCAGAGGATCCCTATTGTAAATACCCCATTAGTTAATCCTAGAAACACACCAAGAGCTAAAAGGCTTTCTGGGGACCCATGAAGGGCCCTGCCATGACAGCTTCCTTCTCTTGTA	GTGAGTGCAAAGAGCTGCTGGACACTGTGGACAACTATGCAGTCCTCCAGCTGGACATTGTGTGGTGTTACTTCCGCCTGGAACAGCTGGAATGCCTTGATGATGCAGAGAAAAAGCTGAACTTGGCCCAGAAATGCTTTAAAAACTGTTACGGAGAGAATCACCAGAGACTGGTCCACATAAAA	GTACGTCACTGTGATTGGTTGTCTCAGCCTGCTTGTGGGGCACATCTGCCTAGATGTGGGAGCTGCTGCCAGAGGTGATTGAGCTGGGCAGCAGCATACAATACAGTACCCTCTTTACTAGCCAGAGTGTTAGCAGCAGCATATATATCCTTTATATTAGCCAGAGCTTTAGCAGGTTTTGAGAGTTTAATGAATCTGGCTGGGTTTTTGTTGTGTTCTGTTTTGTTGTTGTGTTTTTGGTTTTTTTGTTTGTTTGATTTTTGGTTTTGTTTGAGACAGTCTCATATAGCCCAGACTGTTGCTGTATTATTAATCTTCTTGCTTTAGCTTCTGGAGTGCTGGGGTTACAGCATGCATCACCATGCTCAATTTAGTCTTGCTGCTTCTGTGGTGGTTTTTTTGTTGTTGTTTTTGTTTGTTTTTCGAGACAGGGTTTCTCTGTGTAGCCCTGGCTGTCCTGGAACTCATTTTGTAGACCAGGCTGGCCACAAACACAGAAATCCGCCTGCCTCTGCCTCCCGAGTGCTGGGATTACAGGCGTGCGCCATCAGGCCTGGTGTGTGGTGGTTCTTAAAGAGTTTACTAATTGTAGAGCGCTACTCTCAGTCTGACCAGGAAAGAGCCAGTGACTTAGTCATGGCCTCTGGTGCCTAGCCTCAGTGTCTTGACTGATCCCACCATGTGGAAGAGATACTGCTTAGAAGTTGTCCCAGTGACAGCTGTGGTGCCCTGGGCTATCTTGTCATCTTATTGCTGTGGAGACATGGCTCAGTTACAGCAGTGACCATGTGACTCTTTAATTAGAAATAAGACCACTTATTCTTTTTCTCCCAATAACTTCAG	CTGCTTAGAAGTTGTCCCAGTGACAGCTGTGGTGCCCTGGGCTATCTTGTCATCTTATTGCTGTGGAGACATGGCTCAGTTACAGCAGTGACCATGTGACTCTTTAATTAGAAATAAGACCACTTATTCTTTTTCTCCCAATAACTTCAG	GGAAATTGTGGGAAAGAGAAGGTGTTGTTTTTAAGACTCTACTTGCTTCAGGGAATCCAAAACTATCACAGTGGAAATGGAGAGGAAGCTCGGGAATATCTCAACAAG	GATACTTCTGGTAGGTGCTTTTGCATTCAT	CTGGTAGGT	GACAGCTTCCTTCTCTTGTAGTGAGTGCAA	GACAGCTTCCTTCTCTTGTAGTG	CCACATAAAAGTACGTCACTGTGATTGGTT	AAAGTACGT	TTTTCTCCCAATAACTTCAGGGAAATTGTG	TTTTCTCCCAATAACTTCAGGGA
23748	ENSMUSG00000028954.12	Nub1	chr5	+	24907374	24907482	24906347	24906531	24908416	24908569	23748	679	715	1006	0	0	3	1097	932	501	1	1	2	232	124	1	1	1	1	0.994	0.998	0.998	0.993	0.002	24907124	24907732	chr5:24907124-24907732:+	ns	24907374,24907482,chr5,+,ENSMUSG00000028954.12		yes	109	184	153	1.68807	1.40367	842	934	7.72477	8.56881	0.422018	0.454869	0.472826	0.489293	0.535948	1.12039	1.07784	1.15941	1.26996	-4.67676	-6.33857	150	150	0.4	0.333333	0.566667	0.566667	7.99	-9.98	9.16	9.7	-19.68	1.17	51	ATGTGACTC	1.11543	0.630435	1	10	18	1.31922	6	51	ATGTGACTC,CAGTGACCA,CACTTATTC	1.11543	0.630435	1	10	18	1.02973	52	TGCTAAGCC	1.60293	0.659574	2	16	24	1.45301	8	52	TGCTAAGCC,GCCTCACTC,AGGTGAGCG	1.60293	0.659574	2	16	24	1.05411	ENSMUST00000068825.8:ENSMUST00000197407.5:ENSMUST00000200337.2	24554	15	10	0.666667	3	4	7	3	3	0	0	0	0	3	1	0	0	yes	24894377,24894508,chr5,+,ENSMUSG00000028954.12:24894390,24894508,chr5,+,ENSMUSG00000028954.12:24902329,24902421,chr5,+,ENSMUSG00000028954.12:24906347,24906531,chr5,+,ENSMUSG00000028954.12	4	TGAGTGCAAAGAGCTGCTGGACACTGTGGACAACTATGCAGTCCTCCAGCTGGACATTGTGTGGTGTTACTTCCGCCTGGAACAGCTGGAATGCCTTGATGATGCAGAGAAAAAGCTGAACTTGGCCCAGAAATGCTTTAAAAACTGTTACGGAGAGAATCACCAGAGACTGGTCCACATAAAA	GTACGTCACTGTGATTGGTTGTCTCAGCCTGCTTGTGGGGCACATCTGCCTAGATGTGGGAGCTGCTGCCAGAGGTGATTGAGCTGGGCAGCAGCATACAATACAGTACCCTCTTTACTAGCCAGAGTGTTAGCAGCAGCATATATATCCTTTATATTAGCCAGAGCTTTAGCAGGTTTTGAGAGTTTAATGAATCTGGCTGGGTTTTTGTTGTGTTCTGTTTTGTTGTTGTGTTTTTGGTTTTTTTGTTTGTTTGATTTTTGGTTTTGTTTGAGACAGTCTCATATAGCCCAGACTGTTGCTGTATTATTAATCTTCTTGCTTTAGCTTCTGGAGTGCTGGGGTTACAGCATGCATCACCATGCTCAATTTAGTCTTGCTGCTTCTGTGGTGGTTTTTTTGTTGTTGTTTTTGTTTGTTTTTCGAGACAGGGTTTCTCTGTGTAGCCCTGGCTGTCCTGGAACTCATTTTGTAGACCAGGCTGGCCACAAACACAGAAATCCGCCTGCCTCTGCCTCCCGAGTGCTGGGATTACAGGCGTGCGCCATCAGGCCTGGTGTGTGGTGGTTCTTAAAGAGTTTACTAATTGTAGAGCGCTACTCTCAGTCTGACCAGGAAAGAGCCAGTGACTTAGTCATGGCCTCTGGTGCCTAGCCTCAGTGTCTTGACTGATCCCACCATGTGGAAGAGATACTGCTTAGAAGTTGTCCCAGTGACAGCTGTGGTGCCCTGGGCTATCTTGTCATCTTATTGCTGTGGAGACATGGCTCAGTTACAGCAGTGACCATGTGACTCTTTAATTAGAAATAAGACCACTTATTCTTTTTCTCCCAATAACTTCA	ACTGCTTAGAAGTTGTCCCAGTGACAGCTGTGGTGCCCTGGGCTATCTTGTCATCTTATTGCTGTGGAGACATGGCTCAGTTACAGCAGTGACCATGTGACTCTTTAATTAGAAATAAGACCACTTATTCTTTTTCTCCCAATAACTTCA	GGGAAATTGTGGGAAAGAGAAGGTGTTGTTTTTAAGACTCTACTTGCTTCAGGGAATCCAAAACTATCACAGTGGAAATGGAGAGGAAGCTCGGGAATATCTCAACAAG	GTGAGGACGACTGCTGCCTCTGCCCCACCTCTGCCTCTGCCTTGGCAGTGGAGTATTCTTTGAGTCACGCTCACGGATGTGTCAGAGCCCTGCACCTCCGTCCGGTCCCCTCTCTCACATGCAGCATGAACACTTGTGTCTGTGAGGCTCTGGCAGGGGGTTGTAATGAAGACTCTTTAAAATGGCAGTGGCTTGAAATAGTTTCTGCCCTGCCTCTAGCATGAGTACGCCAGGGTAGAGCTCTGCAGGCCTTGGCTTCCATTGTTCCTGCTGGTTTGTGTGGCACAAGCAGAGAGGACTAGAGAGTCAGAACAGACCTACCTGTGCCTCAGAAAGAGACTGCCAGGGCTGGAGAGATGGCTCAACAATTAAGAGCTCTGACTGCATTTCCAAAGGTCCTGAGTTCAATTTTCAGTAACTACATGCTGGCTAACAACCAGCTATAGTGGGATCCAATGCCCTCTTCTGGTGTGTTTGAAGACAGCGACCATGTATTCATATATAAACAATAAATCTTAAAACAAAATAAAGAGAGACCACCTGCAGTTACCTAGCAACCACCCAGCCAGCCCACCTACAAGGGAGAGAGATAGATGCTATTTGCAGCCTGTTTTGCTGTATAGCCCAGATGTCCTTTGCCTCCTGATTGCTGGAGGCACCACCACTGCCAGCTAAGCTGGGAATGAAAGAAAGAAAGAGTCACTCTGGCATGCCTGCAGCATTCAGCCTGCCTATTGTTGCTAAGTTATGGATATGTTATGCAGGCAGAGATAGTGTTCGCTTCATTCCTTATGGTGGCAGGTTAGACAAGCTCAGTATGTCTGAATCTTACACACAGTAGTTCACATTTGGTAGCCTCACTCCTGGGCTTTAGCTTTGCTAAGCCTTATTGTTACTGCTGTGAGGTGAGCGTTCTGCTTCTTCCTGTTTGTAG	ATTCCTTATGGTGGCAGGTTAGACAAGCTCAGTATGTCTGAATCTTACACACAGTAGTTCACATTTGGTAGCCTCACTCCTGGGCTTTAGCTTTGCTAAGCCTTATTGTTACTGCTGTGAGGTGAGCGTTCTGCTTCTTCCTGTTTGTAG	GCACGGCAGCTCTTTAAGGAGCTTTACATCGATCCATCAAAAGTTCACAACTTGTTACAGTTGGGATTCACTGCCCAGGAAGCACGGCTGGGCCTACGGGCCTGCGATGGAAACGTGGACCATGCAGCCACTCACATTTCCAACCGCAGAGAG	CCACATAAAAGTACGTCACTGTGATTGGTT	AAAGTACGT	TTTTTCTCCCAATAACTTCAGGGAAATTGT	TTTTTCTCCCAATAACTTCAGGG	TCTCAACAAGGTGAGGACGACTGCTGCCTC	AAGGTGAGG	CTGCTTCTTCCTGTTTGTAGGCACGGCAGC	CTGCTTCTTCCTGTTTGTAGGCA
23749	ENSMUSG00000087365.8	C430049B03Rik	chrX	-	52144732	52145041	52144083	52144367	52145534	52145646	23749	45	54	59	0	1	0	70	58	27	0	0	0	433	124	1	1	1	0.939	1	1	1	1	-0.02	52144482	52145291	chrX:52144482-52145291:-	ns	52144732,52145041,chrX,-,ENSMUSG00000087365.8		yes	310	112	364.5	0.36129	1.17581	493	364	1.59032	1.17419	0.477419	0.484787	0.455357	0.326923	0.316878	0.953789	1.01543	0.684771	0.66373	-6.61143	-4.98978	150	150	0.366667	0.2	0.366667	0.433333	5.88	9.74	-15.54	11.03	-1.29	-21.42	73	CCGTAAAAT	-0.555126	0.705882	3	23	42	0.599736	2	46	CCGTAAAAT,CGCTAATTA,TTTTCAAGG	-0.555126	0.707317	4	6	13	0.262539	108	CTCTGATGT	2.25216	0.543689	6	9	11	1.34585	4	103	CTCTGATGT,ATGTGACAT,TACTAAACA	1.11473	0.55102	6	9	11	1.04852	ENSMUST00000129764.8:ENSMUST00000152109.2:ENSMUST00000155622.8	1953	4	3	0.75	3	4	8	4	3	0	0	1	0.333333	2	0.666667	0	0	yes	52145018,52145041,chrX,-,ENSMUSG00000087365.8	1	GTCGACGCTGAGGAGCAGCTTCGCAGGAAAATCCCAGAAACCTTTGCAAAAAGCTTACAATGAAATTTAAGAAGTTCTACGATTTCGGCGCCATTTTCGAGTGGAGTGAGAG	GTGACTTAGAATCTAAAAAAGAAAAAAACGAGGGGGAAGGGAACTTTTTGGCCCGCCTCCCCCCGCCCCCAACTATGTCTCTGGTCACTACAGACTGTAACAGATACGGGGATAATTCTCAAAAAAATGTTATGCGTCGCGCTGGGTGGGGTGTGGGGGTGGAAAGCGTGTCCGGGGGTCGTGGTGGGGGGAGGACAGATCTTTAAAATGTCTAGCAAGTGAGTGTGGCCAGGGAACTTCTCAGAAAGTGGACTGAGAAGAGTAAACGGGGAGGGGTGGGGAGAGAGAAATGAGTGAGGGGCGGGCAGCCTCAGGCTGTCAGCCTTGCCAGGGTGGGGAGCAACTAGTTTTGACAGACTGTAAATGGGACTTTGGGCCACTCATTTGTAAGCAGTAAAGAATGTCCTGGAAAGAACCGTAAAATTCGTTTTCCATTGTCTCTCGCTAATTAAAACTTTTCAAGGTTGTTTAGTTGTTTTTTTTTTTTTTCCAG	CTAGTTTTGACAGACTGTAAATGGGACTTTGGGCCACTCATTTGTAAGCAGTAAAGAATGTCCTGGAAAGAACCGTAAAATTCGTTTTCCATTGTCTCTCGCTAATTAAAACTTTTCAAGGTTGTTTAGTTGTTTTTTTTTTTTTTCCAG	TATTGGAAAAGTTTGGCTGGAAGGTGCGGAGGACCTGTGCATCATGTTTTGGGTGTGGGGGCGCATGGCATCTGCAACATTAAAAGACAAAACGTTCTCAACTGGGAAGAGAGGAAGAGGCTTAGTCTTTGGCTCTTAAATCATTTGGCCAAACCCTTCGCAGTTCTGAAGTGGGTGGGGCCATTTTGACCCGTCGTGGTTCTGAAGTGGGTGGGGCCATGGTAACCCTAAAGTATTGATTCTTTGTCTATTGTATCAGCGAATGACCCTCTCTAGAAGTGACCAGACATCTCTTTGTGCTCTCTTTTCG	TAAGTAAAGTTAAGCCCAAGGGGAAATACACAAACCCAGGGAGTGAGATGGCTTTTTAAGGATATAAGTCGTTGTAGAGTGATGGGAAGAAAAGAAATGGATGAAGGATAATCTAGAGATGAATTTGATTCCAGTGTATTCGTTAACAAAATTATCTAGTAAGACCTTCGTTTTTGATGATGTTATCTCGAATGAATTTTGTTTTTATGAGTAGTCAACTAAGGAAATGTTAAATTAAGAGGAATTGCAATCTCTGATGTGACATTTGTGTGGGACATAAAGTTAAATTGGGAGAAAAATACGTATCTTTAAAGTATAATTGTATCTTTACTAAACACGGCTTTTCTCTCTCCTCTTTTTAAAG	TCAACTAAGGAAATGTTAAATTAAGAGGAATTGCAATCTCTGATGTGACATTTGTGTGGGACATAAAGTTAAATTGGGAGAAAAATACGTATCTTTAAAGTATAATTGTATCTTTACTAAACACGGCTTTTCTCTCTCCTCTTTTTAAAG	GTGACCATCGATGGTTTTTTCCTCCACAATTCCGTGTCCATGTAAAAATGACTTGTAATATAGCCAAGAAAAGACGGAATTTTCATTCCAACTTAAGGAGTGGGGCTGTTATTATTAATGGCTTTATTTATCATGACCTAAGCAATGCATATGTTAGCACTGGATCATTATCTGTTATGTTAGGAATTTTGTATTTAGTTTAATTACATACTCTGTATATTTTATTAATTAATTAAAAGGACCCAGCATTCATTGTACTAGTTTCGAAAAACGGACATAATTTTAAATGAGAATACAGGAAATTTGTATACAGAATGTTTTTTGCTTTCAAAGGCACTGTAGTTTTGTTGTTTTAGTTATTAGGTTTGTGGTTAAGGACTAAAGGATGGTTTTTGTGCTTTCCTGAATGCTTTGTTTAAACAAGGAAATGAATGTAACTTGTTGC	GGAGTGAGAGGTGACTTAGAATCTAAAAAA	GAGGTGACT	TGTTTTTTTTTTTTTTCCAGTATTGGAAAA	TGTTTTTTTTTTTTTTCCAGTAT	TCTCTTTTCGTAAGTAAAGTTAAGCCCAAG	TCGTAAGTA	TCTCTCTCCTCTTTTTAAAGGTGACCATCG	TCTCTCTCCTCTTTTTAAAGGTG
23750	ENSMUSG00000087365.8	C430049B03Rik	chrX	-	52145018	52145041	52143922	52144367	52145534	52145646	23750	1	3	3	0	1	0	12	7	3	0	0	0	147	124	1	1	1	0.717	1	1	1	1	-0.094	52144768	52145291	chrX:52144768-52145291:-	ns	52145018,52145041,chrX,-,ENSMUSG00000087365.8		yes	24	112	364.5	4.66667	15.1875	493	650	20.5417	27.0833	0.416667	0.484787	0.455357	0.395385	0.316878	1.09286	1.16349	0.948923	0.760506	-6.61143	-4.98978	150	150	0.366667	0.2	0.633333	0.433333	5.88	9.74	-16.58	11.03	-1.29	-22.46	73	CCGTAAAAT	-0.555126	0.705882	3	23	42	0.599736	2	46	CCGTAAAAT,CGCTAATTA,TTTTCAAGG	-0.555126	0.707317	4	6	13	0.262539	108	CTCTGATGT	2.25216	0.543689	6	9	11	1.34585	4	103	CTCTGATGT,ATGTGACAT,TACTAAACA	1.11473	0.55102	6	9	11	1.04852	ENSMUST00000129764.8:ENSMUST00000152109.2:ENSMUST00000155622.8	1953	4	3	0.75	3	4	8	4	3	0	0	1	0.333333	2	0.666667	0	0	yes	52144732,52145041,chrX,-,ENSMUSG00000087365.8	1	GTCGACGCTGAGGAGCAGCTTCGCAGGAAAATCCCAGAAACCTTTGCAAAAAGCTTACAATGAAATTTAAGAAGTTCTACGATTTCGGCGCCATTTTCGAGTGGAGTGAGAG	GTGACTTAGAATCTAAAAAAGAAAAAAACGAGGGGGAAGGGAACTTTTTGGCCCGCCTCCCCCCGCCCCCAACTATGTCTCTGGTCACTACAGACTGTAACAGATACGGGGATAATTCTCAAAAAAATGTTATGCGTCGCGCTGGGTGGGGTGTGGGGGTGGAAAGCGTGTCCGGGGGTCGTGGTGGGGGGAGGACAGATCTTTAAAATGTCTAGCAAGTGAGTGTGGCCAGGGAACTTCTCAGAAAGTGGACTGAGAAGAGTAAACGGGGAGGGGTGGGGAGAGAGAAATGAGTGAGGGGCGGGCAGCCTCAGGCTGTCAGCCTTGCCAGGGTGGGGAGCAACTAGTTTTGACAGACTGTAAATGGGACTTTGGGCCACTCATTTGTAAGCAGTAAAGAATGTCCTGGAAAGAACCGTAAAATTCGTTTTCCATTGTCTCTCGCTAATTAAAACTTTTCAAGGTTGTTTAGTTGTTTTTTTTTTTTTTCCAG	CTAGTTTTGACAGACTGTAAATGGGACTTTGGGCCACTCATTTGTAAGCAGTAAAGAATGTCCTGGAAAGAACCGTAAAATTCGTTTTCCATTGTCTCTCGCTAATTAAAACTTTTCAAGGTTGTTTAGTTGTTTTTTTTTTTTTTCCAG	TATTGGAAAAGTTTGGCTGGAAGG	TGCGGAGGACCTGTGCATCATGTTTTGGGTGTGGGGGCGCATGGCATCTGCAACATTAAAAGACAAAACGTTCTCAACTGGGAAGAGAGGAAGAGGCTTAGTCTTTGGCTCTTAAATCATTTGGCCAAACCCTTCGCAGTTCTGAAGTGGGTGGGGCCATTTTGACCCGTCGTGGTTCTGAAGTGGGTGGGGCCATGGTAACCCTAAAGTATTGATTCTTTGTCTATTGTATCAGCGAATGACCCTCTCTAGAAGTGACCAGACATCTCTTTGTGCTCTCTTTTCGTAAGTAAAGTTAAGCCCAAGGGGAAATACACAAACCCAGGGAGTGAGATGGCTTTTTAAGGATATAAGTCGTTGTAGAGTGATGGGAAGAAAAGAAATGGATGAAGGATAATCTAGAGATGAATTTGATTCCAGTGTATTCGTTAACAAAATTATCTAGTAAGACCTTCGTTTTTGATGATGTTATCTCGAATGAATTTTGTTTTTATGAGTAGTCAACTAAGGAAATGTTAAATTAAGAGGAATTGCAATCTCTGATGTGACATTTGTGTGGGACATAAAGTTAAATTGGGAGAAAAATACGTATCTTTAAAGTATAATTGTATCTTTACTAAACACGGCTTTTCTCTCTCCTCTTTTTAAAG	TCAACTAAGGAAATGTTAAATTAAGAGGAATTGCAATCTCTGATGTGACATTTGTGTGGGACATAAAGTTAAATTGGGAGAAAAATACGTATCTTTAAAGTATAATTGTATCTTTACTAAACACGGCTTTTCTCTCTCCTCTTTTTAAAG	GTGACCATCGATGGTTTTTTCCTCCACAATTCCGTGTCCATGTAAAAATGACTTGTAATATAGCCAAGAAAAGACGGAATTTTCATTCCAACTTAAGGAGTGGGGCTGTTATTATTAATGGCTTTATTTATCATGACCTAAGCAATGCATATGTTAGCACTGGATCATTATCTGTTATGTTAGGAATTTTGTATTTAGTTTAATTACATACTCTGTATATTTTATTAATTAATTAAAAGGACCCAGCATTCATTGTACTAGTTTCGAAAAACGGACATAATTTTAAATGAGAATACAGGAAATTTGTATACAGAATGTTTTTTGCTTTCAAAGGCACTGTAGTTTTGTTGTTTTAGTTATTAGGTTTGTGGTTAAGGACTAAAGGATGGTTTTTGTGCTTTCCTGAATGCTTTGTTTAAACAAGGAAATGAATGTAACTTGTTGC	GGAGTGAGAGGTGACTTAGAATCTAAAAAA	GAGGTGACT	TGTTTTTTTTTTTTTTCCAGTATTGGAAAA	TGTTTTTTTTTTTTTTCCAGTAT	GGCTGGAAGGTGCGGAGGACCTGTGCATCA	AGGTGCGGA	TCTCTCTCCTCTTTTTAAAGGTGACCATCG	TCTCTCTCCTCTTTTTAAAGGTG
23751	ENSMUSG00000026750.7	Psmb7	chr2	-	38503443	38503502	38480708	38480860	38523862	38523978	23751	939	1074	1546	0	1	0	1859	1574	872	2	0	0	183	124	1	1	1	0.999	1	0.998	1	1	0	38503193	38503752	chr2:38503193-38503752:-	ns	38503443,38503502,chr2,-,ENSMUSG00000026750.7		yes	60	116	152	1.93333	2.53333	20360	22582	339.333	376.367	0.483333	0.429862	0.448276	0.424852	0.480263	0.927467	0.889371	0.879003	0.993648	-4.33723	-5.92919	150	150	0.433333	0.433333	0.433333	0.5	8.73	9.64	-24.67	9.73	-0.09	-33.4	85	GTTTGACTA	-0.0447201	0.5125	1	16	27	0.852637	3	85	GTTTGACTA,CTCTAAAAG,ATGTGACAC	0.491424	0.5125	6	16	27	0.754312	21	TCATGACTG	0.758169	0.875	1	16	32	1.28714	4	31	TCATGACTG,CGCTGAGTA,GCATAACTT	0.553171	0.769231	6	16	32	0.713296	ENSMUST00000028083.6:ENSMUST00000151981.3	44400	7	6	0.875	3	5	9	2	2	0	0	1	0.5	1	0.5	0	0	yes	38523862,38523978,chr2,-,ENSMUSG00000026750.7	1	GTATCAAGGTTACATTGGTGCAGCCCTAGTTTTGGGGGGAGTAGATGTTACTGGACCTCATCTCTACAGCATCTATCCTCATGGATCAACTGATAAATTGCCTTATGTCACCATGG	GTGAGTGTTACGTTTTTCTTGTTTCAGATTCAAAAACAAATTGATCTTTTGAAGAGCTGTTTCCATTATTGTTAAGGGAGGCAACAATGCATCCCAGTTACTATGTTAGTAGTAATGTTAGGAAGTGAAAATACTCAGATAAAGGCTGTTATTGTAGGTAATACTGAACTGTAGTCACATCAGGTGTTCCTTTGGAGAAACCAGGTCAAGGATATGTAGGAACTCTCTGTTACTTCTACCTATACGAGAATTTGCAATGATCTAAAACCAAAAGGTTAGGAATATCCTAAGAGGATCTGGGAGTTGTGGGCAGGCAGAAAGCAGTGGACGCTTGGGCAGGTCCTGGGAGACGGTGATATTAGAGTATGTAGAGCCCTCTAAGCAGGTGGGAAGACTGGGTGGAAGTCTCACCTTTCAACATGCTGGAACTGATAGAAAGTCTCTAAATCGTTTTAGTTTCTCTTATTTATTTATTGTGGGCAGGCACACAGGTGCCACACATGTGGTTAGAGGACAACTTACGGGGTCAGTACTCTGTTTATGTGAGTTCTGGGGATCACACTCAGGTCATCCAGCTTTGTGGCAAGTGTTTTTACCTACTGAGCCATCTCACAGCCCAAGAGGCCTTTTTCAATGAACCTAGATGGCCGGGTCCCTTATTTTCCTACCTGTAGTGTCAAGTGCTACCAGGTTGTTGTGAGTGGCACAGTACACGGGAAATCTGCGCCAATGCGTGGCCTACCAACAGTTGCAAATTTTTTGGGTCAGGCTTTTTGTATTTGTGGTTTAGCTCCAACTGCTGGATAAGAACAGTGGGTTCTTTTGTTTCTTTGTTTTTGTATTTATTTTTAAAATGTTTAAAATTTTTCTTAGACAAATTGACATTTTCAAACGGAAGTTTATATTAAATTTCTGAATCAAATTATGTAAATCTAGTTGTCTGTGGTTGCTGTTTTTCTTGCTATTTGTTGTCAACCTTTCTATCTTGGCTCTGGAATTGGGAAGATGATCTCTTTGCATAGTTGGAAGTTACCAGTTGGAGACTTTGTTCCATTGTGTAGTCTATCCCTATACAAGGCACTTTATCGTAGCTTTTTCCTTCGTTCTAGGAAACCAACCTTACACCATGAGTAGATCTTTGTAATTAATGTTTTTATTTAGCTCAGGATGGCCTCAAATCCTTTATGGCCTTGAACTCCTGATCTTCCTGTCTTAACCTCCCATGTGTTGGGAGTTTGTGGTGTATATGACCACGCTTTCATGTATAAATGGGTCTTTATAATTATCTTAAAATGAAGATACTATATTTTAAAAATTGTTCTAAAGTGATTTATTAAGAATTTCTTTTCTGTTGAAGTGCTTTTATTTCTCCTCTTCCAATTCCTTGTAGTGGTAGTAAAGGAAGACTTTTATTATTTTGTTTTTTGGTGGTATCAGAGTTTGAACACAGGGTCTCAAGTATGCTTGTGAGTGCTTTATCACTGAGTTAGGTACCAAACCTCAGCCCTCTTACCTTGAGACATCACTTTATCTTACAAAGTTGCTTGGTCTGGCTTTGAACTCACTTTGTAGCCTAGACTGGCCTTGAACTTGTGATCCTGCTGCCTCAGTATTTCGAGTAGCTAGAAATATTAAACTATGCACTTAGACTCAGCTTCATCTTTTCTCTTAAAATGGGTGGGGGCTTGAGACAGGGTCTCTCTCTGCATAGCCAGCCCTGGCCGTTCTGGAACTCACTATGCAGACAAGGCTGGCCTTGACCTCTTAAGAGATTGTCCTTCAGAATGCTGGGATTAAAGGCCCGTGCCACCATGCCAGGCTTGTTTTCATTATTTTTTTATTTGAAAGATTCTAAACTTGAGAAAAATTACAGTGCACAGGGAAGCCATATTTCATTCACCTGTCAGTATACTCCTGCATGGGCAGGCTCTTATCGTCACCATAAACCCTCACCCTGCCCTTCAAGATGTTCTTTCTTTCCCAACAGCCTGATAGAATTCACCAGGTTCAGGACATTTCACTTGTTTTTGTTTTTGCTGTTTTGAGACATCATTTTGTTCTAGCCCTGGCTGTCCTGGAACTCAATCTGTAGATCAGGTGGCCACGGACTCAAGAGATCATCTGCCTCTGCTTCCTTGCTGCTGGGATTAAAGGTGAGTGCTCTCCCTGCTTGGCAGGACATATAACATTGATACCAAGCATTTTTAAAATGGAAAATAGAGCACCCTTCTCTTGCATTTGGACTGTAGTGGTTTGCCACATGCTGACTTTAGGAAAAGTTGTTTGAAGTAAGCAGTCAAGTGCCTATTTTGCTTGTGCTTGCCGTGGTCTTAGGCTGTTAGGAACTTAATTGAGCTCAGGTCCACAACTGAATTTGTAGAATATTTCTTCTTTCTCACTCACTCATGTACACACACACACTCACACTCACACTCACAAGCTTTGTGACAAGTCCTTGTTCACTCTGTAACCCTGGCTGATCTGGAACTTGCTTTAGACCACATTGGCCTTGACCTCACAGAAATCCACCTGCCTCTGCTGTCTGAGTGCTGAGATTAAAGGTGCTTACCACCTGCCCAGCTTGTAAGATATTTCTTCTTTAGCTCATTTACTCTACACTGTCTGCTTTTGCTGTGCAGTAAGACTAATGCACGTAGGTTGTTAACTTTGAGAGTTGTTTACTCATCTGCACATTTGTTCCTCAACTATTTGTTTTGATTTTTATCTTATTGTTTTAGGCAGGGTCTTTATGTAGCTCTAGCTATCCTATAGCTTGCTATGTAGACCAGGATGGCTCATATTTACAGCGCTGGGATTAAAGGTGTATGCCCATTCCTGCCAGTTCCTCAACTATTGTATTGAGAGAGATTTATAAGAGGATCTTTACCTTCAAGACAGGCATAGTCTTTGCAGAGAGGCAGATGTCTGCAAAGGCTGGTTACAAAGGCCAGTGGGATCCATGGGAGAAAGGGTCACTTGTCAACTGTCGTGGAGCAGGGAAAGTTTCGCTGAGTCTTTAAAGGAGTCTTGTAATTCATTTGCCAGATACTCACTTGGCAGCACTGTGTTAGGCACTGTGTTTGGTGCTGATAAGATGGTGCTCAGCATAGTGCCACCTCTTAGCCTGTTGCCTTGTGGCTCAGAATGGCAGTAAGTCAGTAAATACATGCAACTCTAAAAGAACACAGTAATAGAGAAGAACAGGAAGGAGTATATGGTATTTAAAAAGTCCTTTCTGAGCAAGTGACACTGAAACATTGTCTGATGAGGGTAGACTGCACGTGATAACACACAAGAGACAAAGTAAGTTTACTTTATACCCCTCCCTAAGACCTACCACTGTTAGGGGTGGATTTTGTTGTTTTCTTACCTAAACAATATTTTATGGTACATCTTCATCTGTCCTTCTCTTTTTACCTATCTGCTTGTCTAGGTATCCTTAAAAAAATACATGGATGAAGCCTTGCTAGCTCACACAACCATCTCCTATTGATTTGCCTTATTTTTTTATTTTTTGTGGTGTTGGAAATCAAAGCAGGCCCTTGTACATGAGGGAAGTTCTTTGTCACCGAGCTACATCTGCAGCTTTAAGTTTTAAGGATTTTGTCTCTCTGTGGGTCTAAATGATATGGAGAATATTATTTCTATAGTTGCCATAATTGACTGCTTCACATGTCTGTCTAAAGATGAACGGTTTGCTTTTTAGAGTTTTACCAGTATATTGATTGGTTTGTCTTTTAAGTTTCTAGATTAGGCCGGGGCAGTGGTGGCGCACGCCTTTAATCCCAGCACTTGGGAGGCAGAGGCAGGTGGATTTCTGAGTTCGAGGCCAGCCTGGTCTACAGAGTGAGTTCCAGGACAGCCAGGGCTATACAGAGAAACCCTGTCTCGAAAAACCAAAAAAAAAGTTTCTAGATTAGGATGTGTTCATGTATCTGTCAGAATTCTTTTATAAACAGTACAATACTTGCACAATTTGCAGAAGAGGTGTTTTGCTTTTGTTTATCTGATAGCATGTGGTTTCTAACTTACCTAGGAGGGGAAACACTGAGGTTGGGGCCAAGAGCATGGGGGGAAAAATCCAAGCCTCCCTGTTTAGAAATGGGCTGTGTCGGGTGAGCACGCTGATCTGTAGAGCTGTGTAGCAGTGGCCGGGACTCCCTGAGCTAATGCTGCAGCCCTTCACAGAGAGCTGCATGGGGAAAGGTGGGGGGGAGGGGGCTTCTGAAGGTGAGGCTCAGCCTGTTCATGTAAGGGTGGGCTTCCCCAGACACAGGAAGGAAGTACTGCTGCTGGGCAGGCAGCCCCCAGAAGTGACAGATGGCAAGCAGTATAGGATGTTTTACCTTTCAAGAGCCATTGCCAAATTGCCTTCCAAATAGATGGCACTAGTTTATTCTCACCAAGAGAACACAAAGATGTCTTTCTGGAGCTGCCTCTCAAACACTGGATCTTTTTGCCAGTTTGATATAGGAAAACACCAAGAAGAAGTTGCTGCCTCACTCTGCCCACAGGGAAGACTCTTAGGCTCTTTGGTGACCCAAGCTCTGCAGGTTTGCTTTACTGGAGGTGAGGCAGGAACAGTTCTGGAGATTGGGAAGGGTTCTATCTAGGAGGCCCAGCAGAGGGCCGGAGGTAAGGCAAAATGGGGTCTAGATGTTGCAAGCCAAGATGTTTTCATTTTGGGGGTTATTAGCCCTAGGCAATCTTAATCTTTCTGGGCTAGATTTGCTGTGGGACATCAGTCTGACGTCCAAAAGGAGCATCGGCATGAAAGAGGCTTAGAAAGGTAGGTTGTGTTCAGACCAGGCATGTGGAAGCCCTGGACTGGCCTGGTGTCAAGAGGGATGACCCTGTCATTGTGGAGAGCACTCAGTAGTTTGCCAAACCACAGGCTAATCCTGCATTCCTGGGTTCATTCTTTACTGTCTTCTTCGGTGCCACTACCTGCCTGCTGTTGGCTGCTGTGTGGCAGTAACTCTCCCTCTTTAGTTCCATTTCGGGCTCTTTTTCTGTGTATATTCTGGACCTCTGTGGCAGCAACCCCTTGCTCTCACCTGAGTACATTCTCATTGCCACACCCTGCCTTGTCCCTTTTGTCTCTGCAAAACTTCTATGATATGTAAGAGTGGAATCTTGTCTTAAGAACCTGCCAGAATCTTGTTTCTGTAATTTGGTGGTACCAGTGAATGTATGGAACTTAGTAACTTAGTCAGCTGCTGCCTACTGTGGACCAGCGTTTTGCAATTCTAGAGTAGAATTAGCATTGCCCCTGTTCTATGTATATGGCTCCAGTTTAGCTGTAAGAAAACAACCCAAAGCAGTGTTCACGTGACTGGTCCTTTCTTGGTGATCATTGAATCTATTAAAAGTAAAGCATATTTATGTAGTGTGTCTGTCATAGTCTGTTGGGTGCTGCTACATTATTTTCTGTTAAAGTCTGTGCAGATGATTCTGTTACTGCTATTTTATTGATGAGAAACCCAAAACTTAGAAGTAGCAATTTAGCTATTATTGCTCAGCTGGTAAGTGGCAAAGCTGGGATTTGAACCTTTGATGTCCCTCTCCAGCAAGTCCCAGTACAACGCTGCTGCTGTGATAATCACTGGCTCACAGATGTTGTCTTATTAAGCTATTAAGCCTTGCTTCTGAATAGTAAAAGTATTTGTCCAAATTCCCAAAAGATATTTACTTGCTCTTTATGTTTTTGATTGTTCCTTGTGTAGATTTTCCACCTTGCATGTCAACAACAACCAAGTATTTATTGAAACAGCTTTAAAGAGTCAAAAACATTTCAATTTTTCATAACTCTATGACCTTAAGACAACATGGTTTATTTTTTGTTTCTTTCCAGTCGTGTCCATCGTGAGTAGGAGAGCTTGCAAAAGCATATACTTCCGTTTCATGGTACCCTGGGCTTTGCCTCTGTGCCTTTGGGCCTCTTAGCCTTGTTCTGCGACAGGGGCTGGGTAGGTGTCTCCTTCCTAGCCTGGCTTCCATTTCTATGGTGGTTTGTTTTTGTATCTTCATTCTGCTGATTTCCCTTTCTCCCCTTTCCATCCTGTTGAGGGGTGGGGAGCGAGGTGCTGCAGGAGAGCTCTACAATTGCCAGGATTTGATGAGTTTTGTTTTAATTCATGGTGGTTATTTTGGATGAGCAACAGCCCAAACCTCAAATAATGGCACAAGTGAGGGCCATCCTCAGTGTAATGTTCTCCTGGGTTGTGAGCATCCTGGGGTGGGGGTGGGGTTTCTGCCTTCTGCTAGCTAGTGTGAAAAAACGAATGTCTCATCTATATTCTGTTTTATTTAAATTGACTTTATTATGAGAAGTAGAAGCCAAACTTTGTAATAAGGTGGTTTTTTGTTTTTCCTTTTGTTTTGTTTTTGTTTTGTTGATTTGACAGTAAGCACTGATAGAAAGGGGTACCAAAAGTTTGCCTGCCCATAGGATAGTGTGAGCAACCAGCCAGGTGTACAAAGTGTACTTTTCTACATTAAATATGTCACCCATTCTGTCTTCCTCACTTGGCCAGCTGGCATAGGTAGGTGATCTCCTGGCACTGGTCTGGACGTCTCACTAAAGCCTGGTCTTTTAGAGGTTTTACTGGGAGAAGAGTACAGTGACCTGTGGCCCTGTGGTCTGGCCCTGTCTCGATCATGTTGACCACAGTGACAATCACACTCAAGCCCCCTGCAGCAGCACAGCTGTGGCAAGATTCTTCACTACTGTTGTATTTGACCTTCAGAAGTAGAGAGGTTCCCACAGGTTTCTCCACCTATCGAGGAAGTGCCTAACCTAGAAAAGAGAATGTTAAAGTTTTAGTTTACTGACATCCCTTTTAGAAAATTAATTTGGAAGAGACTACTAATGTGATTTGTTAAAGCTGGGCAAGAGTCTCTGAAAATTATTTTTTAAATTAAAAAGTGATAAGGTTTTAGTCATTTCTTTTTAGATGGACAAAATGCAGGCACTTAATTCTCAGATTAATTAGCTTATGCTGTGAACTTGCCAGCTTTCCTTTATTAGGCAGACTGAAGTCATGTCAGGAGAAGCTTGGGGACTGTCTTTTCGTTAGGTTGGCAGTGTTCCTTGTAGCAGCATTGGCATGGTATATAAAATTTTTATTTTGCCTGCTTATCCACATAGAGAATTAACGTGAATACATTTTAAGCATGACATTCCTGGAAATGAGGCCCTTGGACAATTTAGGAATACTAACTTAAGGAATAAACATTGGTATGCATCATTAGGGAAGATGTGGGGTCACTCTGAGGGCCATTGAGGTAAAGTCTATCCAGGTAAAGTGAGTACACAGTTTCCTAATTACTGGAATGTACCTACCAAATCCCAGGATCAGGGCCCTGAGTGGGTTAGACGATGGGGACAGAGAGGCAGAAGCAAACCAGTGTCTTGTCTTACAGACAGATTAATCCTACAATTAAGCCGGAATTATAGATGATGTCTTGGTCACTGTTCTATTGCTGTGAGGAGATGTCATGACCAAGATGACGTTTATAAAAGAAAGCATTTAACTGGAAATTTGAGTTTCAGAGATTTAGACCATTATTATCATGTTGTGGAGATGGTGGCATGAATGCATGGTGCTAGAGAAATATCTTAGAGTTATGTCCTGATCTGAAAGCAGAGAGGAGAAAGAAAAGCTGGGCCTGGTGCAGACTTTTGAAGCTTCCTGTAACAAAATTAGTAGGCTACACCTCCTAATCCTTCTCAAATAATGCTACACCCTGACGACTAAGCATTCAAGTACTTGAGGGGCCATGCTTATTCAACCACCACATATAGACAGTTGAGGATCACTTTTTCCTGTATTTTACACACATTTCCAGTTATCTTTCCTTATTTATTAATAAAATTTGAGGCTTGCCATGTACCCATGCTGGCCTCAAACTCCCGATTTTCTGCCTCAGCCTCCTCAGTGCTGGAATGCCTGCTCTGCCTGCTGTGCGGACATGGTGTCTCCACATGACTTGCTTTTGAAAGTTATCTTGTATGGGACCAAATTAGCATGCTTCAGGGTGGTTTCTTCCATGTTCATTGTCAGTTCCTGAGTCAGGGATAGATTTAACGGCAGTTGTATTTAGTTCTTTGGCTTTCTTGGATACCTTCTCAGAAGACTAAGACCGGTCCGTCTATGCATTGCTGGTAGTTCTTTTTGCTATACTGGGAATCCTAAAATCATATATTGCTATGATTTTTGTCTATTCCCTGAATCCTGTGAGTCAGAGGCAGCCAGGATCTGTTCTCGTATAGGGAACTTCATTCTTGGAAGCTTGTGCAGACAGCCAGTGACCCTGAGGGTCTCTTTTGGGCGAGTATTGAGAATACTTAGTGTAACTTAGAACCCTGGAAGAAGTCATGGAAATCCTAGCCTCAGGCCTAGCTCTGCTTGGATCCAGCTTCCTGGAACCTGAGATCTGTTATTTTAAAAATGAAGCTGATGTCTTCAACCAGCCAGCACCTCTAAACAATTGAGTTAAAAGGTGGCCATTTCTGCTGTGTTACTAGGTTCTCTCCTTGACGTAGGACTGGCTGGAGCTGCTAGAGTAGGGACCTCAGAAACATCTCAAGCATTCAAGATGGCCCATTACTGAAAGGAGGGAATGAGAAGGCTAGGCTGGCTCCATGACAGGCTTCAAATTGGCAGTTCAGGATATTAGGCTCACAAACTCAGGCTTCAAGTAGCTAATCAGAAACTGCCCCGTCACCTGGCCTGAAGCAGGGACAATAGTCAGTTTCCAGCAAGCCCCCATGCCCAGGTAATGGAATGTCCTCAGAGACAGAATAAGACAAAGCCCACCTACTCCGGAATTACCCTAATAAGCTATAAATTGGGCCTGCGAGCTCACTTCGGGATCTCTATCTTAGTAGTGGGAGACTTCTGCATGCTGGACTTCAAAACCCTCCTTGTGGTTTTAGTGATTATAGTATCTTTAATTTTGGCAGGTCTGTGAATGAACGTAGTTTTTAATCTTGGGAATGTCAAGGCCACACCTCCTGATCCTTCAGCTCCCTCTAGGGTGCTGAGATGTTATGTCTGTGTACACACTGTGTGGGCATTGTACACTCACCTGCATGTGTTGCTCTCTGCCATTTTTTGAGGTGCTGTGAAAAGAGCTCATTTCTAGAGTCAGTGTATCTTTAAATCTAAGTTCAGAATTCCCTGGCTATGAACCTTGATTTCTGCTATAAATTGGTGGCTAGAAAGTGGGGATGTATGCTTTTAATCCTAGCACTATGAAAGCTGAAGTGGGCAGATTCTAGTAGGTCTATATTTTTGAGTTCTAGGCCAGACTGAGCTATATGAGATCTGTGGCCAAAGAAAAACACGAGTGGCTAAAGGTCCTGTCCCCTTGAGTGGGCTTGAAGATGCAGTGGGTGCCCTGAGTGTCAGCCTTTCTGGGAAGCACATAGTGGATGTTTGTGTAGTGTTGCAGTCATTTTAGTGCCAACACACTTTCTGTGCAGTTCTGTGTGCTAAGATTTCTCTGGCACCTTTCCAAGCTTTGATTAGTACAAGTAAGGTCCATTTTAGAAGATTTAAACTGTGTAACACATGGATTTTGAATCTTAAGATTTCTGTAGCTATGAATTGCCAAAAAGGAAACAGCTGGGAGCTGAAAGTCCCTGCAGGTTAAATTCTGTATCTCGCTTCCTGGTTTTTGCAAAGGTGGTACTAAGCCAATAGATGGTGTCCTTAGGTTAGAGATGAGAAAACTTTTCCTTTTAAAATTCATGTTGTTACCTGAAACGGAATGTAATACCGCTAGCCTTTGACGGTTCATAACCTATTCTGACCAGAGTGGACTTTGTTCTTGGTTCTGTGGGGTAGATAAAGGTGTCGGTAAAATACTGAAGGTATTGAATTAATGTTATCTTCTTTTTTTTTTTTTTTTTTTTTTTTTTTTTTTGAGTTCAGTACTCAGTCTATCCACAACCAAATAAAAGCCCTGGCCAGGAGTACTTTTAGATCGGTTAAACAAAGTGTTCAGTTTTACGTTCTTTGCTTTAAATCCCACTTCAGAGAGACTGAGGTTAACTAATTCCTCTTTCTCTGCTCTTGTCTCAAAATTGGACCTGCTAAAAGCAAAGTGTCTTTGTACTTAACAACCTAGTGCTTGCTGCTCTTTCACTCTCTGATTTTAGGTCAGATTAAGTGGAAAGTCGCTTTCTGGGTTTCTGGGTAGTTCATAGGCTGAGGGTGGTGCTAGCTCCAGAGATAGGGTCAGTGTCCCATTCTGCCGGCACTAGCTGTGCAGCTTTGAGTAGGTTCCTTTACCTCTCTGAATGTACACTGCTTCCATGTCTGAAGAGAAAGGTTTGCAGCTGTCCGGTTTTTTTCAGTAAGTAGGATTTCTATTTTGCACAATGTTTTATTATTGACATCAAGTATGCTTACAATTTGGAAAAACCTTTGCCCTCTTTGTTCTTTTTTTTTTTTTTTTTTTTTTTTGATCTTGCCTGAGTTTATTTGTAGTATTTGTAGACACTGGTCATCTGCAAATAGTGTGTGGGGAGGTGTGTCACAGCAGTCCGTCTGTCTTCACACTGGCAGGAGCCTTTTCTACGGGGCCTTCACAGGGGTCTGGGCACCTTTGGGAGCCTGGGCTGGAGCTGAAGCCTGGGCCTTAGCTGGAGCTTTGGCCCCTGCCTTGGTTTGGACCTTGGGCTTCGGTTGGCAGAGCCTCTGACCCTTGGCCATGTAGCTTCGAATCCGCTTCCCAAGCTTAGGATGAGCGATGAAAGCCAGCCGCTTGAGTTTGGGGCCTTTTGGCATCTTGGGCTTGATGGCCTGAGGCTTCACCAGGGCCTTGATGGCCTCTGCGCGCGCACTCACTGCCTTTGCATTGTTGGCCTGCATCTTCTTCAGGCCTTTCTTGTTGTGCTTCTTGGCGAGGCACATGTTCCTCAGGAACTTGGGGTCAACCCCCTAAGAGATTCGTATCTTTGCGACTGGAGTTTCTTGATGCCATTTCTGTGCCATTTGCGGGACTGGTTGTGTGTGGTGTAGTTCTTGGACTTGGCCGTGTTTGCACGGTAACCAGCAGTGCCTGGGACCAAAAGAGAAACACCCTCTTTGTTCTTGAGGGTTCTGAAGCTTTGTTCTTGAGGGTTCATGGCAGCTTGGGAAAGACTTGCAAAGCAGACTAACCCTTGCAAGCAGGACAGGAAGTAGGACAGACACATCTGTAGCAATTGTCACCCTCCATCTTAGTCCATAGGCATGGGGTTAGGTGGCCCTCTGTTTTAAGAGAATGTTTCTTGCCATAACTAGTGGTGTGTCACCACAATACATTAATAAGAAAACCTTTAGCATTTTAAGCCTAGATACCCCCAGATTTTAAGCTTTTCCTGGGAGTGTTTATAACCTGTCAGGTCCATGAGACCTTACAGTTACAATTGTGAGGAAAATCCCCCCCCCCCCCCCCCGTTCCCTTCAAAGGGTATTTTAAATATTTTCTTACATTTATGTGTAGAGAAGGAGCTGCATTGCTTGAGATACTAGTTTTTTAGTGAAGAATGTTGGATGATTGAGAATATATATTTTCCCAGCATATTAACTGGGAATATATTTCCAATAATTTATTGGGAATTAAAAGTCGACCCTGACATTGAAGTACATTTGTTGATGAAAAGGAGGCGTTCTTCCCCTCACGAGGGTTTAGATGTAATACTCAGTGCTTACTCAGGAGTGAAAACATCAAATTAAACTGTTTATGCTGACAAAGGACAAATCTGGATTTCAGCAAGCCATGCAAGATTGTCTGATTGCTTGCCCTGCCGCCTGCCTCTAAAGCTTTTGGCCAAGGCTTATAATGAAATGCATGCATACAATTAAACCTTTTCAAGTCTGTGGCTTAGTCTCTCTGAGCCTGGAGAGGTGCTCCACTGCTCTCTAGTGGCTGAGTGCAGTCCCCTGGCACCAGCATTGCTTTGTATTCATAAATCAGCTTTTCACACACTGGCATTGTTGGCCTCGGTGCAAGCACCAGTACCAGGAGACGAGGCCTTGGAGGCAGGAATGGAGTGAAAAATGACCTCCATCCATAGGTCCGTGGAAAGCACCAGGTTTTCTGCAGGAAGAGTGGCCAGTTGACTAACAATGAGCAAGTGTGAGTAAGCGCTCTGTCAGGAAGAGCTGACACTGATGGATTAGAAAGTTCTGCGTGACTCCTTTATCGCTGCATACATCTTCCACCTTGGCAGACCACAGTGGCAGACAGGTCCTTGGGTGCTTAAAACAGACTGCTCCTTAGCAGAGGCAGCCCTTTTTCCTGTGAAGATCTGGTAAAATTGATTTGGGGAAAAGCAGTGGGGATCCATTTCTTGCTGTCTCTTAGAACTTCTCGGCATTGAGAAAAGAAATTTTGAACACCTTGGTTCCCATTAAAGCTACCACTCAGGGACCCGTGGAGAATGAGTATATCAGGTCACTGCTGGAGGACAGGCAGCTTGTCCCTGAGTCATTACAATAACTAGTTTTCATTGAGCTCTGACTATGCCCCAGCATTCAGCTTTGTACACAGTGTCTTCCTCAGCCTGTAGGAGTCACTGATCAAACGTGAGGCAATGGTACCTTGTGCTCAGAGTGATGTACCCAGAGAGGCCAGGGAGCCCAGAACTGTTCCCTACCTGAGTAGCTGTGTGTTTACAGAGCTTGGGCAACTGGCATGTCCCGAGTTGCTTCGGAATTGGGCCTGGGCTTCCTAGCCTCTGAACTGTAGGTTTAAATCTTCAGTGTACTTATTACTAGCTGCTGTGCTGTAGGAAAATCATTTGAAACAAGTGGAGTATCAGTTCTAGTCTTTAAAATGGGGGCTATCCTCTACACATGGCTTCAGGGCTGAGGACTCTGGGAGCATCAGTCTGAGTTTAAGCCTGGGACTTAGAAGAAGCAGATTTCCTCCTGCCAGATTCTTAGAGCTTGGGTAGCAGCACAGTGTGGAGAAGCCTTTCAGTTTTGATTTCTCCAGTTGTCCAGTAACAGTGAGTATAGAATTGTTACGTTTGATTTAGTATTTAAGCAAACATTGATATATAAAAGAATATACCTCTCAAAACTAAAACCGCATACATTCTGTGTTAATGCAAGCATTTTAAAGCATACAGAGCAAGTAAATGGCTGTGAGTTTTCACAAGACGTTCAGAATTTATTCTGAATTCTTACAGAAAAACAGGTTTAGGCTGAACCATAGGTTGAGCATCCCAGCTCTGAAGTGTGAAATTGGGGATCTTGACTGCAGGTAGACACCACACTGGACTTCATGTGACAGGTTGCAGTGGGAACTGAGATCCCCTTACGTATTGCATAAAATTACCTTCAGGCTATGTGTATAGGTTGCATATGAAGCAGATGATTTCATGTGTAGACTTGGGTCCCATCCCAAGATATCTCATTATAATTGTATGTATGCACATTTCCCCAAATCCGAAATTCAAATTATTTTTGATCCCAATCATTTTGGATAAAGGCTATTCAATCTGCACTAATGCTGTTAAGTACCTTCTGAGGTTTCAGAAAATTAAGACTTAATTTTATTTTTGAAAAATGTGGCTATTGTAATATAAATACTCTAAGAACATATGCCTAAGTGTCAGTGCTAGACAATAACAATACATTTAATCATTGAAAACATTAACTAAAATTCAAATATATTTTTTGAGTTTTTAAGTAAAATGAAAGTTATAAAGCAATACAGATTGTATTCAGATGTGTGGTGATTAGGCTCACTGTGAGCATTAGCTCAATGCTCGACTCACTTACTAACCTTGACTTTAGCATTTGGCTTTCCTGTGTAAGACAGGTGGTGGAAGGGAGAAAGCCCTGTGACTCTCAGGAGGACGGTGTAGGACATTGGCATGGTGCTCGCCTGGCATGTGTGAGGCCCTAGGTCCCATGCCCAGTACTACAGATACAAACAAAAGAAAAAAGAAAAGTGGAGTTGGAGACAGGGAGGCGGCAGATGATATTGAGGCAGGAGGACCACTTTTCCATGTCAATCTAGGCTATGGAGGAAGACTCCAAACCAAACCAAACAACACCACCCCCCCAACAAAACAAAACAAAACAAAACAAATTTTGGCTTCAAAATTGTTGATGTGCTTTAAGCATGAGCCATGAGATTGGATCAAGTTCCTTATCTCTGAGTGTCAATCTCCCAGTTTAAAAAGTGGGACCAGTACAATGTGCCATGTCTAAAGAGCCACAAAGCCAGGGGATGTCAGTGTGACCTGGAATTCCTCATGACCATGAGTCCATTGTTGCTGTTGTTTGCCAGAGTGTGCTTCTAGATGAGTGTGGTGTGCTCTAGACTTGATTAGATGGCTGACTTTCCCTCTGAGTCAGTCAGTCCTAAAGAAGGTCTCCTTAGGACCAGCTAAAGAGAGACAGGCATACTTATGGTGACTAACTGCTACCTTTTCTTGGTCCTCTTGACTCACACATGAATTGACCTTCCAGTCTGTGTGGCGATTTCATGAGGAGTGCTGCTGCTGCTGCTGCTGCTGCTGCTGCATCTGCATGTAATGGTAGCAAGATCTTGGTGATTTGCTAGCTTTGTTTTTTTCTTTTATAATGTTGGATTTTTCTCCAGGTTTATACCTTAAAATTACAAGCAGTGTGTGATTTTTGGAGAGAAAAATAAAGTACAAGTAAACAGAGTAGAAATAGTCATTCAGGAGTAGGCAGCTATTTTGATTCTTGGGCTTGCGGCCTTGTGTCATTTGTATTATGGAAGCACGTCTACTAATACTGCCATAGAAGATGCTCTCTCTCCTCAAGGTTCCCTGTGGACCCTTTTTATTGCAAATGAAAATATTTCTGTTTTGACATGTTTAATTGATTTGTACATATAATATTGCATTATTTATTTCTTCCATTCTTGCTTATTAGAACTTTAGATTTCTCTAGGTTTTTGTTTTATTGCTGCTGTTTGCTGATCTAAACAATAGCCCGTCTATGTATAGGACTTTGTTTCTTAGAGCAGCTCCCTTGTAGGAGGGCTTGGTGGGGATACACAACTTCTTTTTGGTTTTTTTGAGACAGGGTTTCTCTGTGTAGCCCTGGCTGTCCTGGAATTCACTTTGTAGACCAGGTTGGCCCGAACTCAGAAATCCACCTGCCTCTGCCTCCCAAGTGCTGGGATTAAAGGCGTGCGCCACCACTCCTGGCAGATGCACAACTTCTTTCTGATTTCTAAATTACCAGCAGAAAAGTTTTGTCCCCTTCTGCCCCTCCAATGCTTCAGTGCCCATTGTACCACATTTTTGTTGATGCTAATTGTTACTCTTTTTAATCTTTGTTAATTTAAAGGCCGACAATGGCTACTTTTTTACAATTTGCTTTTCTAACTGTGTATCTGTCTTTCAGCTTATAAACTGTTGTATCTTTGGAAATGATGTTTTTGTGTGATGTTTTTCTATTATTAATATTCTGCATTTTATAATTTTCTTTTTTAGTCTCAACACTTATAATTTACATTACAGCATTTTTTTAAGCCAGTGACTTTTGACTTACAAGAACAGATACTTCATTTAAAATCTTGGGTGAAGATGTGACCTTTGGGTAGAATGCATCAGCCCCTTCTGGAGGTCAGCAGATGTGCTTGGCTCCCCAGTGTTCTTCGCAGATCTGTAGGTGGGACAATGATAGGTTGACAGTGCCCTCTTCCCAGGACTTTGCAGGGTGTCATTTACAGGAAGAGTCTTTTAGTGAGCATCTTGCTAGGGCAGCCAAGGCCAGGCAGTGCCCACCTGAGTGGCTGCCGTGGATTAAGAGAACATAGAGCATAGTTCCTGCCCCTGCTAGTGCCAGCTCCCTGGGATTTAGATTTTCTCCTATGTCTGTCTTTCCACAGCCTGGCTTCTCGGAGTGTTAGGTATCAAGAGAGGCTGCCTCAGTGAGGGATGGACACAAAGGAGGACAGTGGGCCTGGGGGATAAGGTAGGGTGTGAGTATGTATGGAGCCATTCCCAGGGTTGCCAATCATTGAATTGTTCCTTGCTTTTCTGTTTTAAAGAGCTTTGTTCTGTAAGCAGCAGTGGTTACTCAGTCACTGTGGGTGATCAAAAAAGGCAGACTTGTGGAGGTTGCTAAGGAGCAACTACATGGAAACTCCTGATGAGATGGGGAGCTTCACTAGCAAAATGCAGGAACCCACCCCTGTGGCAGTGGGAGGCTTGGCCATATGACGACAGGAACTGAATGTAGTTTTGTTGCCTTAAGACATCTTTTTGAAAATTCAACTTAGGTTATATCTGATTGCCTTTATTCATCCTGATGTGGTGAATTAGGCACTAGGCAGTAAATGTTCTTTTACACCTCATAAGATGTCGGTTGCTATCGTTACTCCTTGGGACCTGTTCAGTTTCCCTGGCTCCTGGCCAATTGCATTTTCTCTTCATCACAGTATACTCCAACATGGAGATGTTTGGTGCTTATATGCTAGCTTTGGTGTGTGTCTGTAGCTGTGGAAGGTGGACAGGTCTTGGAGGAGAGTGGTAAGCTCTCATGGGGTGGGTGGTAATCAATGAAGACTCTTGGGAAGAAGTGGCCTCTCAACTGGGGTTTGAAGGTGATTAGGAGTGCTGTGAATCATCAAGGGGCCCAGGGACTGCCACATACCAAGGCGAGAAGGCTGAAAATAGCATGGGTGTTTGGGAAGTGATAGTAGAATGAGAAGTATGCATTGAGGAAGTGAAGGGAGAGCCTGAGGGTAGTAGTAAGACATGGACCAGTCTTGTGTGTCCTTTCTGAACTGTCGTGTACATATAGACATATATGTGAGAAGGCCACATAAGGTAGCATCTGAGATGGAATTTTGCCCTGTGCATGTTGGACCTATAATCCTGGGTGAGATGGTTACCACTACAGTGGGTTGCTATAAGAACTAGTGACATAGGCATTACATGTGGCATTGGTGCTCAGCATTTGGGTCCTGTTTGCTTCCCCTGGTGTGCTCTCCTTACTGCTAGGGTGGGAGCTCATGGAGCACTGTCCACGTATGTGTTGTATTCACAGAGCGCCACGTATGGAAAGCAGGTGTCATTAGCATCTGCCTCCTTAACTGCACATGCTGTGTATAAAGCAGTCTCCTCTCCATTTCCATATCAGGAACCAGATAGTTTGGAACTCAGAGGTATCCATGTTTTTAGAATAGGAAATAGTGCAAATGGTTCTTCAAAAGAATTAGCCCTAGCTTTATGTATGGTGGTGCCTGGTGGGGTGACTAGGAGCTGAAGCAGTGGATGCTCTGGGCTTCTAGTAATGGCATATGGGGAAAGTGGGATGTGGTGTTCGAATATTTTGTAGGTCACATGATGGCTGTATCTGTATGGCATTTGTCTAATGATTTGTTGTATCTAGATTGGGGCTAGGGTCAAGATCTGGGAGTTGGAATAACATTAGGGATATCATGTTCATGCCTTTTTTAAAAATTAACAGTTCCTCTTTTCTTGTGCCTCTCATTGCATTGCCTTGAAGTTCTGTGCTGATTTTACTCTGCCCTCTTGTGGCTTTGACAGTTGCACTCCTGTGTGAATCATTACCCAAACTTTCTGTGTAGCAGATGTGTGCAGCCAAAAACCTGTTGACAGGGACTGTGCCGTTTCCTAGCACTTCTGTGGTCTCATGCAGGGGGGCGCCAGAGCCCTCCTTTCCTGAGAGCTGGGGTAGGAGCTAATTGCAGATGATGTAGAAATTCTCTCGAGATTGAATCGCCTTCTCTTTACATTTCTTTTGGAACCTATTTGTCTTTGGCTTCAGAGGGAGCAGAATCAAGCATAGTTTAGGAGGTTCTTTCCAGAGAACGTCTCCTACTGTGTGTGCCAAAGATGGAGGCGAAGACAGGAAAGCAGAAATACCTTGTTCATGTCTTTCCTGTATTCACCCACCACCTCTACACTGTGGAGAGCCCTCCTGACCCCAACAAACATAAAACAGACCCTTATTGAACCAGTAGTTCGGGGTTCTGATGTATCTTTTCCACTTACAGAAGTTATGTCTGTGGTGTTACTGCCACACAGGAGGCAGCTTCTGATGAAGGAAGAATTGTTTGGCTGGGGGGGAACTTTTTTTTCCATTAAAATATTGAATGAAGCTGCACAGAAGCAGATCCATGCCCGGGAGAGAGAATAGAGTAAAGATACTTACTGTGACTGTGCCAGGGGAGATGGGCCAGAAGACAAAAAATGGCTGGCGGTTTTGTGTGACACCCCCACCCCCACCCCCAACCCCCAGGAAAAATGCCTTTAAGCCAAGCTTGGTTTATTTCTTTAACAGTAATTCATTTCCATTCTCTACAAAGTTGTTAGCTCTTGGGTAAATACCATGTCTTTTTGTATCCTTTTTAAATGTGGATTTCGAGCCTGTTAACCCATTTACCCTTGGGCTCTTCCTCAAGATAGATAATCTTGGACACATTGGAAGGCAAGCCTGCCTTTGGCCACTCTGCAGGAACGTTTTCTATCTGGAAGAATTTTTTTCAGAGATTTCCTCATTTGCAATTTTCTTGTTTCCTCCTGACAGCTGTCCTTTGTTTTCCACACAAAACCAGCTTGGTTTTTCCTAGCGAGACCTAGAGAATTTAGGTTTCTACTTATGCCTTGAAACAGAAACTGAGGTTTTTGGGTTTTTTTCCTTTGACTCCTGAATCTCCTGGTGAGCTGGGAACTAATGAAAGCATTGGTGAAATGTGGCCCTCTTTCCAGATTTTTCAAGGACATGTTTATTTTGAAATCAGAGGCTTGATTTGGCGAGTCTGCCCCTGCAATATGCTGGGGTGTTTTGGAATACACCACTTCTATGTATGTTTAATGTCTGCCTCCTTTTCAAAGGGCTTTTAATGTTCCTTTAGACCATCTTAGGGTTTTGTTTTTAACCCCAAAGAGGGGGAATGGGGTTGCCTTTTGCTCCCAGAACCTAAATGAATAGTCATTGCTTCTAATGCTGGTCTACATTGACGTTTCCCACTGCTTTGGAGGTGATGTATCCGGTGCTGTGAAGGTAACGATCCTCAGCCACAGCAATATTCTGTAACAGGAGTATCTGTCATATTCAGCGGGATTACCATGCTCATTGATTTGTGTCTGTAAATCTGCCGTTTCTACCCTTTAAATTTGATCTATAATTGGACCTCCTTAAATGGTTCAGATAAGGTAGTCTGTATTTCCTCAGTGCAGTGTTGCTGTCAGCTTCTCCTTTTTCATTATACATTCAGCAGACTTGATAAAATCAGCAGGACACCTCATTTGAAACTGTTTAATCGCCGCCTTTTTCCTCTGCTAAACCATTGAGGTGGTCAAGCGATGTACACAAATCATTTTAAATAGAAAATATGGTTTTCTCTGTGACCCAGCTAAATAGATAGTGTTATGCAAAACAAGTTAAAAAGTAATAAATGCCAAAAAATCTTCTAATTGGAGTAAAAAATTGTGGGCAGCTGTATCCTCTTTCCAAAAGTAGAGTACCCTGAAATAATGCCAGATCCCTGTATAGATAGATGACAATTTCCTAAAGATTCTCTGGGTTCTGAACAAAGCAAGTTTAAATTTTCAAATAATGCTGAGCTGCGTTTGTGTCCACTCAGGCCAGGCTTATTTGTAATGCCTTTACGTCCAACCTTGGTAGGGATAAATTTGCTCCGTTATCTGCACAGTATAACCTTTCAGCCATTTGCTATTGTTGTAATAAATTTTTGTATCTTTGTCATTTTGTCTACTCAGCTCTTACTCTTCAAAGTACAAACTAAAAATAATAGCTCCAAATAAATGCCACAGAATGCAGTGTTTCACAGTTGTAGCTGGGTAACCTGGTGGCGCAGCACAAAGTCCCATTACCATTGCTGGTGCTGTGTCTTCCTCCCTGCCTGTGCGCCAAGGTGACTCTATCAGGGCCAGCTCATTAAAACATTGTCTTCTTAATGGGTTTGATATTTAGCACTGTGTCCAGCAGCAGCTTGCCAAGGCAAGTGTGGAACACAAGCTTCCCCACATAGGATAGAGGAAATTACTGAGCACTTATCTCTTGGAAAAATACAAATTCTCCATGACCTTATTTTTAAGCTTCAACATTTCACTGCGACTGATGCCAGTCATCAGACTTTTGGCCCGGCCAGTGATTGGAGTGCCAGTTGCAGAGTTAGCTGACCCAGTAGTAAGTGGCTCCAGACTTTGGAAGAACACTGACTTTTGCTTGGATGTGGCCTCTAGACTTGACACTTACATTACACTTGAATGTGACACTGGGCATGTTTGACTATTTTTGCTGCCCCAAGGTAAACTCAAGATGGAGAAGCTGAGTGTTGGTAAAATACTCTAAAAGTGCATCTTTTTCTTACAG	TGCTTGGATGTGGCCTCTAGACTTGACACTTACATTACACTTGAATGTGACACTGGGCATGTTTGACTATTTTTGCTGCCCCAAGGTAAACTCAAGATGGAGAAGCTGAGTGTTGGTAAAATACTCTAAAAGTGCATCTTTTTCTTACAG	GTTCTGGCTCCTTGGCAGCAATGGCTGTGTTTGAAGATAAGTTTAGGCCAGATATGGAGG	TATGTAAGCTCCTGCAGTTTAACTTCTTTTAGATGTTTTCCCAGTTGTGTGTCAAACATTTACAAATTGATTCCTCTTCCAGAGCTTGCACAACACTGTCGTTTGGTGGGCTGTGTTTGGCACAGGTTTGTTGAGGAGACCTGCTTCTTGGGGAACATCCTCTGTGGTGGCCCTGTTGTGTTCTGCCTCAGGCTTGAGAAGCCAGTGCGGTTCGGCTTCTCTGGGCTCTGGGCTCTCAGGCTTCTTGCAGGGTAGGATATTTTCCTGTGTACTGAGATTTCTGTGTCAGGATACCACTAAAAATAGAGCAACTATGTATGTCTTTCATGTCACACAGACCTGACCTAAAAATGGGTCAGTTTTTAAAATTTCTGTGGACTTTCCAGTCTCTGGCAGAGTGGGGACAAAATTATGTTCACTCTCAGGGTGTTATGGATCTAATGTCCCAAATGTATTTGTAAGGGATTGTTTCACTATATTTTCTTTGGTATTAGAAGAGATAGAATCTTATGAAAGACATTTGGCCTATCTACTTTAATGATACATGCATTTACCATGAAAACCTCCCCAAAGAAATCCCTCTTGCTGCTTCTAAAGGTCGATGTCCTGGGTGTCTGTGGTACCAATGTTACTCGACCTACGCCCGGCCCATCCCCAGCTGCACGTTCCCTGAGCCAGTGCTGAGCAGGAGGCCTGAGGGCAGTCTTCCGCTGTTTCTACTTGATGTCTTCATTGTTAACTTTTTGGTAGTGTCAACTCTTTTCATAGGTAAACAGTTTAGGAGTGGTTTTACCCCATCTTTTCTGTCCTTTCTGATTTTGAAAGTATTTTGTTTAGAATTTCAGGGATAGAAAGACATTGGTGAGAATTAACTTTTTGACAGTGTTTTGTGCCTGATCTTCTTTGAGGGAAGATGGCCTATTAAAAATATTTCGTTCTTCGTTCTGCCATTGTCATCGGAGCAGTAAATATTGTGGCGTTCCAAAGCTCTCTTTGCCCTTTAGGTTTGGGCCAGCTTTTATGAGCGAGGACTTGGGCTTGTAGTACTGATCAGCCAGGACAGGTGTCTCCTTCCTGTGCCTTTGGAACGTGAGGCTAACACACAAGCGATATGTTCTATGAGCTCCATCTCTTTCTCTCTTAGTTACAGGAATTACATGTAGAATCTAGGTAGATATTTTCTGTTAAAAATCTGAACTCCAATTAAGAAGAATAAACAGGGCCAAGTGTAAAACTGTAAATGAAATTGGAATTTTGTTCTCATTTCTCAGTGTGAAATTTATTCCTATATCAGCATTATTTTTTGTTTGGTGTACTTAAATACATAGAGAAAAATTATGTATGCTAGGTCACTTAAGAAGGAAAGGAACCAAAACTAAGACCTCTAGTTTTCTACAGAAGAAAGGCTTAATGTCAAGCACCTCTTTAAACCACATTAATCTTTTCAGACTTTCTTGGAAGTTTTGTCTTTGCCAACTAATTAGACTCTCCATATATTAAAGAAAACTGAGAATTGCAGAAAGAGTTAAAGTCTGAGGCATGTTAGAAGTGATTTAATTTTCCACTAAAGTAATTTTTATACTGTGTCAAGTCTGAACTCTTAAATAGTTCAAAGGTAGATGTGATAAATAGTTCAAAGGTGGATGTGATTTGGAGAGAAGAGGGAAATATCAGCCTCCCTTCAGTAAAAGTTGGGATTTTTATCATTCTAAAGAGAGCATTTCTTAGATTTAGTATGCCTGTATTTGAAACATTTAATGTTCTTCTACATTACCCGTGAGACCCCGAGACAGGTTGAAATAATTCCCATTGTATAAATTTATAATTTTAGGTTGAAATTTAACACTGCCAATTAGTGAAAATCACTATAAAGCCCAAATGATAGTCTTAACAACTGCTAGTAGATAATACTATAAAAATTTGCATTCATGTTAATAGATACTTAGAAAAAATACATCTTGCTTTGGGAGCGTGGCTTTAGTAGTAGAGCACTTCCCTACCGTGAGGCCCCAAGACTGTCCCCTACTTACCCCATAGTACACAGGTGACATTATTTTAAGTATGTCAATTAAATAAAAAACATCAGTAAAGCTGTTTTCATGTTGTCCTATTTAAAATGCACTCTAAGAAGTTTTGCCAGGCAGTTATGGTGCACGCCATAACTGGGAGGTAGAGGCAGGTGGATCTACAGAGTGAGTTCCAGGATAGCCAGGGCTATGCAGAGAAATCGGTTTCAGAAAACAAAACAAAACAAAAAACCAAAAAACAACAAGGAAAGTTTACTGCGGAAACTCCATTCAGTCTCAGGTCTTGAATTTGTCATTTGTGTATTGCGCTATTTTTCTGCCTTGTCCATGTACCACCTAGGCTATTACTTTTCTCTAAAACATTCTTTATTTTAACAGTAAATTGATAAGAGTTTACATGTATAAAATGCACTGGAGTAGTCACAGTCAATGAGTCTTAGCATTGTGATCACAGGTAGCTGTCATTAAATCAAAACGTTGACATTTCTTTGCCTCCAGTGTCCCTTAAACTCAGCGTGTTCTTGAGCTTTCCCATGGCCTCTTATTTTGTCTTCGATTTGCTGTCTAGATGTAGTTACGTAGTTAGCATCAAGAAATCCTGGGTATTATGTGCTTGTTCTAATGTTCTCTAAGATGCCAGAAAGTGAGTGTGTGCTATTTATAAAAAAGTATCAGCTTAACATAAACCCAGTTGAGTACTGGGGACAGAAGAACACTGGGGACAGAGGTCACTTCAGCTATCTTGTCTGTTCATTTTCTTACTTGCTGTTGATTTCTGATTTTTGTTGTCCACCAATGGCCCTCAGGGATTTCTTATCAATGTATGTCTCTGTGCTCCATCTTAACCTCTTGTTCTCCATGTTTGGTGGCTGTTTTTAGGGGCATCTTTCCCACTTGTCAAGGACTGGGAGCACCTTGAGTGCAAGAGATGACAGGAGAAACTCTGTTCTTCAGCTTCCAGCTCTCAGTAGTACTTGTTTGTCAAGGCAGGAGGACCATGAGCTAAAGCTAAATCTGAGTCATCAAAAACCACCTGACGACCCAAAGGGACTTTCTTTCCTTTCTGTCTGGAAAGTTCAGAATGTACTTTTGAGACAACAGGAAGGCTGGCAGCACGCTTCTCTACAGTGCTAGAGACATGCCATTAAGTACTCTGGGGCAGAAGATGGGGCACAGGGCAAGCAAGTGCTCATTGAGAAGGAACAGTCCAGAAAAGCTGCTGTCAACCCAGCAGGGACTTTTAAGCACCCTGAGATGGGCCTCTGCTATCTATTGTAGGTCGTCTGAGCCTTGGGCTTGCCTTCATTGAGTTTCAGAGAAACAAGTAGCTAGCCAGCGAACGCTTATGTAAGAAACCTGATAGTGATTGTTATCCACGGATAGCTGGATGGGGGCTCTAGTGTTAATCATACTGTGGCTTTTCAGATCATTTTCCATTCAGTTTTAAGGAATGTGACTAAAGTACCTGGAAATATTATGTTAGTCCAAGAAGTGCAGACTTGGCCTTGGGGTGAGAAAGAATGAAGCTCTTGGACGGTTAACTTAGGGCACCTCTCCTTCTAGTCCCTTTCTCTATAAGAAGGAATGTTTTCATTTGACCCGGTGAGAAATTTCAACTCTTGAAGATTACAATTCATTAAAATGGGTAGAAGATTAATATTTAGTCTGTCAAGATCAATACTGTCCCCTCTTTGCACTAATTGTCAGAATACTGTGCGAAGGCCGCCGAAGGCTAGCGGTGTGCGGCAGGACCCTGACATCACAGGGAGTGGATTCAAAGGCAAACTGTCCTGCACCCTCTGGTATCGACTTGCAAATTAGCATCTGGAATCTAATTAAACAAGCTTAATGAAAGCAGCAGCTGAATGCTGCTGGAGAAGACAGTCGCCCCCCCCCCCCCCAATACGTATTCTGTGCCGTTGGAGCTGGTCACCAAACACATTGTGAGCACAGTTTAAAAATTAGCATTTATTTGAAGAATAGAAACTGTTTTCATTCTGTTATGCGTTTGGCATGCTCTGACGTCCCATGAGAGCCATGCCACAGCAGATAGTGCACAATATTTATAAATCTATGACAGGCAATAATAGCAACTTGAAAAATTCTTTTGCTAGAATCTCAAGTTGAGAGCTGCCAAAAGCTGAGAGGATCAGATCTGCAGTGGCAGCTGCGTGCCCTACAGTTAGAATTCTAGACTTTGAAGATGCTCAACTTAAAGCAATGAAGACTGCAGGCTTAGCCAATTTTTGCAGGTTTCTAGAGCTCTGGCTCTCTGCCTTTTGAAGATGACTTGCTGAAGCTTCTACCACTGCCTGAGGCATGCTAACACCAGCGGGATCCTTCCCCCAGTCTTAGTGTGGCTTCAGTTTTAAGTAGCACGTGCTTTGTCAGTGCCCACTGTGATGGCCCTTTCTCTGGTTGCAGGAGCGAGTGATGAGCTCTTACCCTGTCCCCTTCAGAGGGAAAGTAGGAAGATAGATGGTGATGCATACAAGTGCCACTTCAGCCAGCTGATTTATGGAGTCATATTTCATTTCTCGACCAGTGCTGGCCTCTAGAGAAGCCCTTGCAGATTGCTAAAGATGTGAGCAGCTATCGCCCTAAAGGCTTGTGGTTATCTCACAAACGTGATGCCAAACACCTAGCTCCTGAAGAAACAGGATTAATCTGTCATTGTGGGCAGCTATAGATCCATTTAAATAATGGAAGACTTGATATCAATATGCTGCTCTGACAGCAAATCTTAGAAGTGATTGTGTGTGTGTGTGTGTGTGTGTGTGTGTGTGTATGTGTGTGAGTGTGTGTGTGTGTGTGTGAGTGTGTGTGTGTGTGTGTGTGTGTGAGTGTGTGTGTGTGTGTGTGTGTGTGAGTGTGTGTGTGTGTAACAGAAGCAAAGCTGCAGACTTCATATCTTCTGTGCAGAGGGACAGTAGTGGCAGAAATCTGCATTATTTAATTCAAAAAAATCTGTTGCGTTTATCATTAGGATGGTCCCAGAGGGAAATGAACATAAGTTCAGTATGGTTGTGGCTTAGGTGCTGGAGGACTAGACTAGGCTGTTGGTCTGTTTTTACTGCACTTACATCATGGCTCCCAATGCATGTCTGCAAGCTAAGTTTCAGAGACCTACCGGTAGTTCGCTGAGAGGATTAGATGTAGGCAATAAAACGCCTTCTATGACAGTGTATACAAAATTGGCTTTCTAAAACATGGTGAATGTCTTCTGGTTAGTAGTAGGTTGAAAATGTCACATAGCAGCCACTAAGAGGATCTCACACTAGACAGTAGTTTATGGTGTAGAGAGGTAAGAGCCTTCCTTCCCATATGAAAGCTCACAGAGAGTCCTGTGTGGTAGACCTGAGTATAGCACAAGTCTGTCATGGAAGTGTTGCTTTTGGGGGAGGATAGTGAATGAGGTGGCTGTAGTTTGAGCCGTTTACTGGAGGTCAGTGTTTTGTAATCTACCCTGTGAGGGAAGGAAAACCAGCTGTAAGAAAATCAGTAACCTGTGTGAGGTTACACACATGGCTACAGCAATGAGGTCAGAATATGAACTTTTACCAGTCTGACTTTGGAGTTGTTTTGCTGGAATCAACTACTGTGTTGTTCTGTCTCTTGGCTCAGTGTGTAATTCTCTGACAAAAGAGTGGAAGATGTGTTACTCCTGGGCCAGTTCAGAGTGTTCCTTTCCACTGGCTAGGTCTTGTGAAGACAGCAGAAAGCCAGGCATATGTCAGAGGGGGGCACACAAACATCAACCTACTTGTCTGGTGAGCTCAGCCACACAGGAGGGAGCCCATAGCAGGAGGGGCAGGGGAAAGAGGGGGAAATACATTTGGCTATTTGTTTTTGTTTTTGGTTTTGGTTTATTTTTTTGAGACTCGGTTTCTCTGTGAAGAAACCTTGACTGTCCTGGAATTCACTCTGTAGACCAGGCTGGCCTCAAACTCAGAAATCCGCCTGCCTCTGCCTCCTGAGTGCTGGGATTAAAGGCTTGTGCCACCTCTGCCCTGCTTCTTTTCTTAGATTGTAAAACTTTTTGGTTTTCTTTTCCTTGTTTTCATCCTTCTGTGGGCTTCTCCCCTGAGTTTTCTGATGATGTTTGTTTACACCAGAGTTGTTTTCTCTAGATGGCTGATGCACAGATGACATCATTCACCTCAGATTTAGTGATGAGACTAAGAGCTCTTTAAATGCTGGTGAGTGGCATTTGTCCATTTGAGGCAAGTCACAAATAACTGGAACAGGAAAAAAAATAAGCAAAGCAAGGCTATTGCATTTGAATAATGAGGTGCTCGCTCTTCCCCAACTGCCAAAACTTTTTCATCTTCGTCAACAATTGTTCTGTCCGCCATCCTATTTAGGTCGCATCTGTGGACTCTGAGCTCAGGACCCTGACAAGCAGCATATGAATTCTGTATTCATTAGTGATCTTGATCCTAATGCCTCTGTCCCTGCCACAGGGGCTCAGGTGTGGAAGCTGCTGGTTCATTCTCCCAGCTGACACCAAGAGGTTTAATGACTCTATAGGAAGGTGACCACTGACTGGGAAGTTTGCTGGCAGAATCCACACCACAGAGAGTGGTGATCAAGGAGGACTATGGGTGTTTAGCAGAGCACCTTCCTGTGCAGCTTGAACCCCATTGACATAAAACACAGTTTTAAGTAAATGCAATTAAAAAAAAAAGGCCTGGCCTTAAATGGTAGAAATGGTCTAGCTTAGTGAGCTTCACTTGCCTTCGTTTTTCAGATTTCGATTTTTAAGCTTGTATTTATGTGGTGGCTACATCAACTTGAATGTCTTACATGTCTAGAAGAAAATGTGCAGTTCAAACCGAGATTCTTTCAGTGCTGGCCCTTTTGTTTATGATGATCTTTTGCTTTTAAAAATTTTAAGAGTGTAGCTGAGTAGTGGTGGCACACGCCTTTAATCCCAGCAGAAGCAGGTGGATCTCTGAGTTGGAGGCCAGCCTGGTCTACAGGCTGAGTACCAGGACAGCCAGGGCCACACAGAGAAACCCTGTCTCAAACAGTAATAACAACAACCCTCCCCCCAAAACCAAACCAAAACTAGAATGTGGATTTATTGATTGACCTGTGACATGTCACTAAGTATTTTGACCTTTTTTAGGTCACGGAGTTCTAGAAACATTGAATTCCTTATTATCTAGCGACAAGTTCATCGCGTACATAATTCACACCCTTACAGTTTGCCTGTGTATAAGTTAGCAGCTTTACTGTGTTAATAAGAGTTGTACAGCTATCGCTACATTCAGTTTTAGAATATTTCCAAACTTCCTCTGATTCAAAAGACCAACATTGTGTCATTGCCTATTTCCTGCCAAGCCGCATGTTCTGGACTTGGATGTCACTGTATGTGTTGGTCTTTGTGTGTGTCCTTATTTTAATAATGTTTCATTCATGGTGTGGCAGGTATCAGCACTTCATTGTTTAAATGGTGGGATGGTTCATTGTATAAACATAGTATACTTTGTATATCCATTGGTTGATGGACGTTTGGATTATTTCTACTGTTTGGCTACTATACTATGAGTATCTCTTGTACATTTGTGGAACAGGACTAACCTTTTATAGTACTGCCAGCTCTTTCCATAATTTCTGTGGGCTAGCTACACAGGATGGTTCTGATTGCTTCATTTCCTTACCACTGCTTGCCACCTGCTAGTTTGAGTACAGTTATCCAGGTAAGGGTGAATGGAATCTCCCTTCAGTTTTAATGACTTCCTTATTAAGAACAAATGTGACTATGGAAATGTGTAGATTGAACAGTTTATTATTGGACATGCTTATGATCTCTGGTTTTGGGCATTGATGGGGCTGATTGTGTATTTCTTGGGTGAAAGGTCCCTTTTCAGGGCTCTTTTGAAAGTTGTTTCTGTGATTTTTTTTTCCTTTGATCATAATTCCTACATACTGGTTCTCCTTGACACCATAAGCATTAGATGCAGTAAAATTGTGTCTTTATGCTAAAGAAAATACATTAATTTCTTTAGTACTTTTTTCTTTGGTTTTAAAACTAGGTTTGGGAGGTGTCAGAACCCCCAAGATACACTCCCATAAACCCTACATAGAATTATTTATAGTAGTGCTTTCCAGCAGAATTGATTAGTGAAGCTTAGCAATAAATAGATACTGAAATCGGCATTTATGGGTTAGTAGGTGATTTGAGGGAATGAGAGGAGGTAATGGGAAGCACCGCTGATAGGATGCCACCCACTAGCTCAGATTATAAATAGTTTCTCTCTTATAAAATTGTGATGGCAGAGTTGGAGTTAGGGGAAAGAGAGAAGGGATAAGGTCAGAGAAGGGATTGTAATCCCTTCTGTATTCTAGAGTGGGAAGACTAAAGTGGGAGGCTTGTCAAATTGGTTCTCTTTTAAAAGTGAGTTTGGGGCTGGCGAGATGGCTCAGTGGTTAAGAGTGCCGACTGCTCTTCCGAAGGTCCCGAGTTCAAATCCCAGCAACCACATGGTGGCTCACAACCATCCGTAATGAAATCTGATGCCCTCTTCTGGAGTGTCTGAGGACAGCTACAGTGTACTTACATATAATAAATAAATCTTTTTAAAAAAAAAAAGTGAGTTTGATGCAAGGCTCTGGGTTCTATCTTCAGCCCTGGGGGAAGGAAAAAAAGAATAAATAATCTTTGAAAACAACACCAAAAGGGGCTGGCAAGATAGCTCTTGGAAAAGCACTTGCCACGAGAGGCTACAAGCTTCTGACCACAGGCGGCTCCTTGGATGTGTAAGAGCCTGATTTTGACACTATAGTTTCATCCCTGGAACCCATGATGGAAGTTGTCTTCTAATCTACACACACATCCACATTATGGTATGTGGGTGCTTAGAGGTGCCCCCATCCCAAACACAGCAATCATAAATAAAACTAACATTTCCTAAAACGTGAGTTTGTTCTCTTGAAGTGGAACCCACTAGCACCCTACCTTAGAGAGGCAGAAAGGGAAGTCCTGAATTAAGGTGCCTTTCCCAGGTTTTCCCCATTCACATCAGTGTTCTTGTGGAACCTTAGAGGGCAAAGTTTTCTTTGGTCTTGTGTCTGATGCTTGAAGAGGAGGAGTACTCTGTTTCCTTGCATACAGCATTTGGATTGGACAGATTGTCTTTCTCCCTTTGGCTCTTTGGGATTGTAGGATCTTCTTGACTTAGAAGTGGATTCTTAGACGTCCATTCCAGTGGCAAGTCTATGTCTTCTCACCTCTCTCCAGAATGCCAGTTTACTGTTAGTGGATGCTTTCCGTTTCTACCCTTGCTATATTCTACTTTCAATAAAAGTTGAAAGTCAGATATTTGGGGTATGAGATTATGAAGGATTAAGTTTGTCCTGTTCTTCTGTTTAATCTTGGGATGCAAAGGAAGAGAAGCTAAGAGCAAAGAATGAGTATTCCCAAATCCCCTTGGTGGGGGAGGGGTTCTTCTTGGACCAGATTTCTGGAATTCAGGGCTCAGTAAATCTTAGAAAAGCGACTCTGTAAATCCTAAGGGCATCTTATTTCTGATTCTTTAAAGAATAATTAGACGATGTTTACAAATTGTGTCCTGGCAAATGCATTTACTTTAATTCTTTTAAAGAGTTTTTCAGCTAAAAATCTGTTCTGAGTTTCATACTCTTAAAGAATCAGTATGTGATCACTCAGCATTCTTGCTGTTGCCAGCTGAGTGCAACACACTGCACATGGTGCTGGGCCAGGAGTGCTGCTGGAAGAGGCCATCCTGAGTGAGTGTAGTGGAGACTTCCTGTGCAGCCATTAAAACAGCAGATGTAAAGAGGAATTCTCCTACACTGCAGTCGATAGGTAATTATTTGTGATGCATTTCTTTGGAGCAGGTGCTCCTTTTGAAATGCTTTTGCTTCACATATTTCCTGTACCTGTGAAGTATAGAGAGATGTGTACCATGTAGGAGAAATATTTCACAGTATATTGTTGTCTGCACATGTGGCAAAAATCCAGCAGGCAATGTAAGGCTTAGTGTGTAGGGACTGTGTGTTCAGAGGGCAAGAGCCAGGTGTAGGGGTGCCTAGTGTTTGCTGACGTCCGTGTGTAGTTAAAATGAGAAAGATGCTTCTGCTTAAATACTGTGCATTGTGATGTCAGAGAGTAAGTGCTATCTTCTCCTCTTGTCTAATAGCATTGCTTCTGTTGACTTGTGTCTCACATAATTTAAGGTCTTTAAAATGATCCCTTTATGTTCGTGGTACTAAGGTGAGGCCAAGATTTGGGATATCAGAGTTCCTTAGGAGAAGAATAAAAGAAGCTCGTAAAGAATTGTGACTTATAACTACTTCCAAATGACTATTGGGGGTGTGGGGCATGAGCGTGGAATCCAGTCAAAATCAGGCTCTGTTACAAATCCAAGGAGCTGCCTGTGGTCAGAAGCTTGTAGCCTCTTGAACAATGGACTTCTGCTTTTCTTGTGTATGGATTAGAGAAATATAAGAGATGAAACATAGGACTGAGTGTTATTGGATGGTAGCATAGAATCCTATAAGTTTGCCTTGGCAGGTAATTTGGCATAAATTGTTAATGTAAATCTGGGTTAGTGGTGAAGATGTTATTTTAGTAAAAAAGATAAACTGCTGATTAATTCAGCATAGAACTCAATTACAAATTGAAAGTGTCTCTGCGGGACTCCCGGGCCCTAAAGACAGCAGATGTTGAATTGATACTCCAGCATATTTCACAGTGGTATGAAATATTAACATGGTTTATTATACTTGTGTGGTGTGTGATATCAGGAAGGGGGAGGTGTTGGGCATGTATGTGTGCAAAGCAATCCAACGTTGCACATCCACTAATACACACTGAAGTGTGATTAGGAATTATAGGATAGCCCCCCTCTGTTTTTTCCCTTTCTTTTTAAAAAAATGAAGTGGCTCTGTGGAGAAATTATGCTTAAAATAACATTTGGGGGCTAAACATTTAAATGTAGTGTCTGTGTAGGTATATCTTATACATACTGGTTAGCATAAAAAAATGGCAAGCATGATACACAGGTATTTAAGCATTCAGAGAGACTTCGACTTGCAAGAGGGAGGCCTAGAGGGCTTGAACTGAGTTCACTGCATCATTGGTCAGCTTTGAAGACCTAGAAAGTTTTCAATTGCTTCTGTGTTGTTTTGACCTTCTGAGCTAAACCATGGTAATTGAAAAAAAAAAAAACAAAAACAAAAGCAAAACTGTATTTTTCAGAGGCAGAGAAGTTTTATTTCTAAGAAGAGGAAGGAATGCCTTCATTTTCTATGTCTGTCTCCTCATGGGCAAAGTCAGCAGATTTCCTATACTGAGGTACTGAACAATCAGCTGCCAGTATTGGAAGGCACTGGCAGTTCTTAAGGAGAGAGGGTGCAACTCAAGTTCTCTTAGATAGTTCAAAGCTGTTACCTCCTGGCTTTGAGATTTTTTTTTTTATGACAGCTTATACAAGTAGTTTGGTACCTGAAGTAACATAGTTCTAGAAGTGGTGAAATGGTTATGGTAAGAGTGACTGTCATACCTTCAGCTTACTTTGAAGACTTTTTAAAAAGGTGCCCATCCTCTCAAACTCCTAAACAGCACACTTGGCAAACATAAACCATTATCCATAGCCCCAAAAGAAAAGCTGAGTGACCATGGAGTCTCTGAGGGCCTCTCCATGTAAGCTGTTGACAGGCAGTAGTCCTTCTGAAATATGGAGGTAGGTTTGTTGATCCAGGTCTGTGACAGTCACCGTCTAGTGTATGGACAAGTCCACAAACAACTACTGCAAGTATGTGGAGAAATGCACAAGAAATTGACATACAAGGGGGCTGGTTTTAGAGGTAAGATGTCAGGGTTGTTGGGGACAACACAACGATGATGGACGGCTGGACTATCACTAGGAGACTATGAGACAATTGCAGAGGGCATGCAGCTTGTCACATAAGTTGGGGTTTGTGGACGAGTAGGACACCAGCTCAAAGAGGAGTTTATTCTGTACAAAGGTACTTGGTGAGGCTCTGCCATTTGTAGCCCTAGAAGTTTAGCATATTTGGAAATAGGAAAGCAAAACTCCAGACGTGTACAATGTCTAAAGTTGTCTGAGTGGTCATTTTTTGAGTTAGTGTGGCCTTTTAATTAGCATGTGTTCTCCACTGTGTGCTAGGACTGGAGCTTAGCAGCCCTGTCCCTGCATGTGAATATTTAAGTTTAGAAAGCTGCCATGTTCCATTAGAGGTGGTTGTGTTTCAGCAGTGGGTGCAGGAGCTGTGTAGACTTTTCAGATGTCCTTTGAGATTTATGTGGCAGTGTAATTGGGAGATGCTGGTACTTAGTGTGTTGTGCATGGTGGAATGTGAGATTACCAGCTGTAATGAGACCCCAGCAGCATACCTCAGGAAGGTAGTTAAAGTTTTAACCTTCACAGATAATGTTACTTGTGGTTTTCTGTGAGATAATTTATACCACTCTTTCCTAGCCCTGAAGCTGTGCAGAAACTAAAACTGATATCAGGTTATGCTAACACACACACACACACACACACACACACACACACACACCCAATGCAAATGCTGCTTGGTTAGTATAGCTTTGTGAAAATGCTTCCAGGGAACACTGTGTCCTTAGAATGCAGCACACTGGTAGTTACAGCACCGGAATATCATTTCCTAAAATTGGAACTATGATGATAGCAGAAAATTAAAGTGATATAATGATCTTTGACTTTGAATTCTTGACAAATACATTGTCTTTTAACTCAGATGAAAGCTGAATATAGTAGCAACACTCCTTTTCAGCACTTGGGAAGCTGAGGCAGGAGGATAGTCTGAACTGCCTAGCAAACTCTTGTCTCAAAAAATTTACCCCCCCATCAATTCTTTATTTCATGGATATGAGTGTTTGCTTGCATGTACACATGTATACCTCATGTGTGTATCTGGTGGCCAAGGTGGTCGTTCAGAAGAGTGTGTTGGACCCCCAGATCTGGAGTGACTGTTGAAAGCTATCATATGGAAGCTGGGAACTCAACCCAATGCTCTGAACTACTGAGCCATCTCTCCAGACCTGAAAGTGGGATTTTTAAAAAACCCAGCTGAGTTGTTGAAGAACACCAAGACTGATGTGATGGAGTACGTTCATTTTGAAGAGGCCCGCATGTGCCTTGGACCTTCGCTTTTCCTGCACCCCTACGTAGGCCTGCTAATAAAATAGACAGTTCACTTCTAATGTGGATTGGAACCAGCCCTTCAAGGGGGACTTTGGGATGACCAAGTATTTAAATTGCTAGTCAAGTGTATCAAAAGCTCTAGCCTCTTACCCCAAAACTTTTTTGAAAAGTTTTGTCCTTACCCTTTAGTTCTGTTTTAGTTAAGATTTACAATTAACAAATGGCCTTATGAAAACAAAGTTAGATGGGTTCTTTTTATTGCTGATTCACAAAGTGAAGAGAACAACTGGACTCATTCTGTTTGGGGGGAGCTGTATTTGAGACAGTGTGAGCCTATGGATCTCACAGGCTTCCATATGAGATTTGTTGAGGACAGATGACACAGTGATGTCATCAGGAGGCTCTCAGATTTACCAGATGTAACCAGCTAGATTCAGGAGGGATGTTAGAGTTGCATGGATTAAGCCACAATAATGCCATAATTTTAGAGGGAAAGTGCTTTAGACCTCAGCTCCAGCTAACTAATGACTAAACAACCATCGTTAGTATTTTGTTGGTTGTTCGGAGGTTCTGTTTCCTTGGAGGAGCAAAGCATGGACTTTAGGGTCAGGACCTCAGCTCCAGCTAACTAATGATGTCCTGCCATTCATGAAATGGGAAATAGCATTTACAAGTTGATTATTGCCCAGGTGGGACTTTTGTTGTTGTTATGTCACTTGTCACCCCTTCCCTGTAAGTTCAGTAGGCTTTCAGTGATTCTTCCTTAACTTGATCTTGTCCCTGACGGACTCTGCACAGACCTCACCACTGGCACAGTGGTGCCTGCAGTGTGTACTTACATCCAGGTGTGAGTTCATGTGGAGCTCATTGGACCCCCACATTCTGTGAACAATTTTGTGTCACTTGAAATCTGCTTTATTCATGACTGCTTCCTAGAAGAAGGGTACATGCTCCAACCGTGGCTCTTTTGCCCAGTATTCTTAGACCTTGAGGCTATGGAAGCAAGAATGGTGTAGAGGACATTCCCTACATTGACCCTGAACATATATGCAAGTACTTAGCCACAGATTGAGGCCTGCATCTTTGCTGAGACCTGTAGTACAGATTCCTGTCTGTTTCCTGACTCCTTCTCCACCACATTTTTGCCTTCTTCCCTCTTTTGTGTTGAGAATTGAACCTAGGGCCTCGCATAAACTATACTTACTCCATCACTGAACTACATCCCCAGCCCAAGGTCCAACCTCTCTACCATCTTCCCCATTTTCAGTCATAAACTCTGTGTTTCTCTAGAATTGACCATTTCAAGAGAGAGATAATAGATTCTGAGAATTACTGGGCCTATTTCTGGAATTCTTTTTAAACGTAGACTTTCTTGTCTTTTTTCTTTCCTTACACTTGAGTCATTGCAGCCTTGGAAATGTATATTTGTGTACACTGTGCTGTGAACACTGATTTCCTCTCCTTGTGGAGAGCAATATGTTCTCCTCTCTTTTGGTCCTTTTCCCTCTGGAAGCTTAGGTAGTTTTCTTTCCATTCACTTTCACAGATTCCAGCAAAACCACTTGCCCGCCACCAGTTTTCCTAATGGTAGGAGAGGGAGAGAGACTTTGGTGGTGCCAGGCACTAGTTTGGCACAAATTCTTGGCTCTTTTCACACATAACTGAGTGCCTATGGGAGCATCAGCCAAGCTTTGTGTACACCCGTGTCCTCACCTGCAGAAGCAGACAAGGTCTGGGTAAGCATGGGTGTCTAGCACAGCAATTCTCCACAGTTTCTTTTTTCTATCTTAGACCTCACCAATAGATTTGTAAACACATATACCTAGGACATTATTATTCTTCCTGTCATTATTATTCTTCCATATAGCTCTTGGCTGAGGCACTGTCTCTATTCTTGCAAGCTACAGCATAGAGAGTGATGGGGCTGTCTAGAGCTTTATTTTTCCTTTCTGGCCCATTGTGACTGTGTAGCCTATGTATATTCCAAGCTTGTAGCAGTGGTCAGGGTTTCCCTACTTGGGTTATCTGGGCAAGCCCAATTGGGCCTTCTCATCCTTGCTAAGAACCCCTAAAATCTCTCCTGAACTCACCACAAGCTTTCCTTAATGACTTAATATCACCCACATCCTGGTGCACTCTTGCACCCACAGGGGGCAGCACACTGACCTATCCCAAGAGAATAGCTTTCACCACTGCCATCATAAAGACACATTCTGCCTTTGCTTTACTTCTTTATTTTTAAGGTTTATTTTAAATGTTATGTGTATGTATGTGTGTGTGTGTGTGTTTGCACATGAGTGCAACTACTCATAGATGCCGGAGCCATTAGATCCCTGGAGCTAGAGTTGGAGGCTACCTGGCATGGGTGCTAGGAATTGAAGTCAGGTCATTTACAAGAGTAGCAATCACTCTTAAACACTGAACCATCTTTCAAGCCCCTCTAAGTTTGGCTGTTTTGAGATAAGGTTTTCCCTGAGCCCAAGCCGACTTTGAACTTAATCATCCTCCTGCCATGGTCTCCCAAGAGCTTAGATTACAGGTATCTGCTGAAATTCCTGGCTCACTGTTAACTTTAAAGGCACAGTTGCAATTCACTTCTACACAGTGATTTCCAGGTGTTTCACGGGCAGGTCTTTTTACGCCAGAGCTCAAGCCAGACCCAGAATTTGGATGTCTTTACTTTGTTACCCACCCCAGTCTGAAAAACAGATTAGCTTTTCTACTAAAAAGGATGTGGCCACACATGAGATGTATCAGATTTGTGCAGAAATCCTACTGCTGGGGAAGGGGGCTCTTTTAAATACTCCTTTGAACTCTTTTACGTTTTTTATTAACCTATCAGCAATTAAATTTTAGGCCTCGTCAATGGCATAGTTAATACCTTAGCATATTAACAGGTTGCTACAAAATATTATGTTCAAGCCCCTTTCTTCCTTGCTGTTAATTGTCCTTGACTGGTCTCCAGTTGAGACTGGTATAATTTTGGAATTTCTCTTGTTGGTATTGGCCTGTCCTGTGGCTTCGTCATCGAGTCTCACAAAACTGTGTGTGTTTGAAGCTGAGATTGTTCTTAATTTATTGCTGTACATGTTGCAATCTGACGTCCTGGGATACAAAGATGGAAAAGGTGTGTTGTGCAGAAGTGTGGTTTTCTCTTTTTGGAATCCAAACTCGAATCACATCCATACTTAACCTGCTCTGCTTCAGATCGTCTGAGCGGTAGAATATATATTACTGTTTGTGTGTATGTGTTGTATTTGGTAACGGTGCTAAGGGTGGTAGAGTTCAGGGCCTTTGTTCAAAAGGCAGTCAAACACTGATCCCTACCTCCAGTGTAGAACACTAGGCTGTTCCAAGTCAAAGATAGGTTATATAAGTTTTCTAAGATTAATTTGGATTATATTAATAAGCTAAATTCTGGTTGGTTTAACATATTTCCCTCCCTCCCTCCCTCCCCCTCCATGAGATGGGATCTCACTGTGTATCCTAACTATTCTGGAACTCATGATGTTCTTCCATTTGCCTCAGGAGTACTAGGACAAAAAGCATGCACACCATGCTCAGCCATTTCTATACTATTCTATATTATCTGTGGTAGTCATGTAATGCAGGAGATCTCTTGATTCCATCTCTCCTTACTGAAATTTGAACCCTGTGACCAGCCATCTCTTGGTTCTAAGGAGTTAAATATATGTTGTCGATAAATGAGCAAATGTTAGGCAATTAATGGGGGTAAATGTAGACCAGTATCAAATAGAAAAAGAAATAGAAACTATGTGAGAATTGGGATACCATGCTATCTCACATCCTTATCACCAGAGGAAACCAAGGAGAAGAGCCAACTGTCTCCAATTCCTGGTAGAAGGCAAAGGGATGTTTCTATGGTGCTGTGAAAAAGTAGTAGTGAAACTAGGGGCTCAGTGGGTAACGTGCTTGCTACACCACATGAGCTGAAGGACCCGAGTGCAGTGGGCCCACCAAGACGGGTTGACTGACCCAGTGTAGCCAGTCAGTAAGTAACCCTATCTTTAAAAAAAAAAAAAGTGGGCTGGAGAGATGACTGGCTCACAGCTGTCTGTAACTCCAGATGCCATCCAATGCCATCAACACAGACATGCACATAGGTGAAACACCAATGTATGTATGTATGTATGTATGAATGAATGAATGAATAAATAAAGTGTGGAGAGCAACTGAGGAAACTACTAAAGTCATGCTGTGGTTTCCCCATACACACAGTGACATACCCTGTTTCCAGCCAGTAAAACAAACAGTAGACAGAGCTCTGCCCTTTATGAGAGTCCACTTCATCCCCTTTCCACCCCTTTCAATCTAGCTACTTACCAGATGGTACTTTTCTGCAAATAACCAGTTTTGTTTCTTTTGACTTGTAAAATTTTTAGTTACAAATGTATTGTCTCAAATAATTGGGGACACACAACACACACTCTCTCACATACGTGCGCAAGCGGGCACGCACAAAGGATTAATTTGAGGCTGAACTGTGCAGGGTGCCCATTGGCTGGCAGACCTATATTCTACTCTGGTGACATTGCCGATCTAAAAATCACTTTAGTGAGAAGAGGAATTGGATTGCAGCTATAGATGGGATAACGTGGAGAAGTTTCTCTGCAGTGCTCTTTGGACCCACACTGTAGCGGTGCTGAGGTAATCTATCAGTTTGTGAGTGTCTACAAAACACAACTCTCTAGATAACAGGTTTAAAGTAAAGATTTAATACAGTCTCCATCTCCTATGATGTTGCAGTGACAGTTTAAAACTCATTCTCTAAATCTCAGCAGACTTTATAGCTAGCAGTGGGCCAATATAAAGTTTAATAGCGTTACAACACATAAATCATCTTTTAAAGATGCTACTAGTAGCTCCAATATTAAATGCAGACAATCGCCTGTGGTATAAATAATTTATCAAACACCGTTTCAGATTAGCCTTCCATGCTGAGTTATTTATTTTAGCCTTTTCTGTACGATTCCTAAGGCACTTTTTGAAAGATCCATTACTGGTCAGTTTAATGAACTTGGGGGTCTGTTTTGTCCCCTCAAGCACTCGGGTACAGCTGTGGTGACCATTACATGGCCGACGTGGACCTCTTTGTGCCTTTTACAAGTGCTGCCCATTTGTCATGTAGCGGTAAATGGAGCTGCACATTGGAGTCCAGGGACACATTGTGCGGTGCAGTGATGGAGACAAACAGATAGCTCTATAAAGTGCTGCTTGTCACAGCTGACTTGGAGTACAGTACATCACTCTTATTGTAATCTCATTTAAGAAGCAGGGTGGCCCGGGGGACTGATATTCCCAGTTAGTTTGGTCTTTGTAGCCATAAAGCAGGAAGTGCTCCTTTTATATTCTCTGAACTTTTAGGGAGTGTGGTTTGCTTGGATTAATTATTACAGGGACTTCTCCATGGCGTTGGGGGAAGGCTTGTCAGCAGGTCTGTCTAGACCACCTTTTCCAGGCATGAGGTTTGGTTACCTACGGTTGCTGTTGAAAGGTAGGCTGCATCTAGGGTCCCTCTGTCTCGCTTTATTAAATAAGCTGCCCTCCATGAAGTATTTGCTGTGCACCAGTCACTGGAGTAGGTACTTTCTGTGTTTGATTTTTTTTTCTTTTTGCAGCAAACCTGTGAGGTAGAATGTACTATCATATTACAGAGAAGGGCGAAATCTCAGAGAAGTGCTTACTTGCTCCCAGCCACACAACATGAAGTAGGAGTCTGTAGGAAGATGTGGTTCTATCATTTGTTTCCACACCTGCCAGATGACCTTGAACCCAAGACCCTCAGGTTTTTCTGTCACCAGGGTCATGGTGGTCTTCTGCATGAGTGTTTTGAGGCTGTTCTTATCCTGGAGGGCTATTTTTCTAGTAGCTGGGATGTACCCTGCTGGTCTAACACTAAATCTCCAAGTTCCCTCGAGATAAGCAGCGTAAATCCTCGAGCAGCTGGCTGGTTGGAGAAGGATGCCGGCGCAGTAGGGGGAGAACAGAGCACCTGGGGCAAGCCATCTGGGGTACAGGGTCTGCAGGGCTAGGTCAGAGATCCCCTAAGCAGCACCTGTCCCAGGCAGATGTTGCTCAGGACCCAGGTCACCTCAGATCTTCCAGAAGAGTGAGGTACACAGTGCTAGAAAGAAGGAATCCTAGAGGAAGAAACATGTTTCCTGAATATTCTGTGAGCCAAAGGTGATAAATGTGGTGTTTTCCCCACCTTTCTGAAATTTTCTTGACAGTTTTCTAAAATAATAGCAGCACATATTAAAAACAAGTTATTTGCGAAATTTTACTCTAGAGAAGAAAAAACATGACCATGCGTAGTAGTATAGGTGCATCTATCTGTACCTAGAAGTCTGTTTGTAAAGTACCGTGTTTAAAGACAGCAGTTTAGCTATGAAGCAGTTCCTCAGATAGGTTTCTGAAGATACTTCTTGAAAGTACTACGTAAGTGATGGGTAGACAGCAATCGTTTTCAACCTCCTTGTGTTTTGAGAGAGTTTGGTGGTGAGAAGAACATGAAGTAAGACCATCATCTTTTATTTTGTTTTGTGTAGCCCTGACTGTCCAGGAACTTACTCTGTAGACCAGGCTGGCCTTGAACTCAGAGATTTGCCCACCTCTGTCTCCTGAAGGTATGCCACTGATACTGGCATTCCTGACAGGACATTGTGGGAACATTATCTTGTGCAAAGTAGAGAGGCGAAAGGCCTTCATCAGGTAGTCTGAGGGTGTTAGGGAAAGCACAAGGCTCCCCTGCTCTCTAGTGACAGCCATAGGAGCTGCTTTTTGGCAAGCCAGACAGAAATTGGCACCTATCCTTAAACTTAACACAGCCGTGGCGTCCCCAAGTAGTGAAGAGCCCAGAGCCCAAGAAGGTTACTTAGCTGATACGGTTTGTGGCTACCACAAACCTGCTTTACTATTTACTGTTTGCTAGCTGTGTGGCCTTGGGGCTCCCTCTCGGCCATACATTCTGATTAGTATGAGCCTCCGTAGGTGTTTGGGGATTGTAATAAAACTGGATAGAGATTATCCATGTGCCTGATTCTGTATTTAACATGTTATGGTAGGTACTCAGTGTGAAGTTTTCCATTTCATAACTGGGGGGTGGGGGTGGGGTCAAGGGGGAGGAGTCCTTAAAGAATCATCTTCTCTTGAATTGGTGAAGCAGCATTAAATGTCTCCTCAATTTGTCAAAGCCTTTACACGTCTGTATACATGATGATTCTACAAGTGGATCAAATTATACATAATACATTTCAAATTCTTTGTACTTTTTGAAATGTGCTTTTGCTGGGATTTACTTCCATGTGCAAATGTTTACAAAGCAGAGGGAGAGTCACCTGCACTCTGCAGCACCTCCTGTCCAGGTGAATGAATACAGACTAGACAGGCATGTGTAACAACAGCTCATATATTTCCATGCTCTCAGCGTCATCCTCCCTTGGGAATTAAGATCTGTGGTGCTAAGTGCTGCCTGTTGGTTATTTTTTTCTGTCCCATGTGTCTTGCTCAGAGCACTAGCTAAAGGGACAAGAACAGACAAAGGCGGTAGTTAAGTGGAGAAAAGAGAAGGGGGAGAAGGTCGGAAGCCCCGAGCTGGGGAGCAAGCAGGGCACTCCCAGCGAGCGTGCACATGCACATCTAAGGTTGGTTAATAAACAGAGTTGGAATGAGGTTGCATTTGTTAAGCCGGTGATTGGGTTTTGCTTTCTGTGTGGGAGCAGTCTCCACTAGCATCTCCTGTATACCACCTTTCCTTGTTTCTGGTAAGGCTTTTGTGGGACTGTTCAGAAACAGTTCCTGATTAGATGATTCTGTGAGGTGAATTCTCAAGGCACTGTGCAGATGCACACGAGAATAACTTGCTTCACTGCTCTTACAAAGGTGTCTGGCTGCTGGTTTGGTAAAGATCCCTCCCACTCTTGCAGAGCTGTCTCTATCCTCCTCTGGGTCTGTAGAGGGCACTACTGTCACTAGTATTCAAACCTGGCTCAGATTTTTCGCACAACTTGAAGCCTTGAATCTGCTCATCAAGGCTCTTAGACCAAATTTGGGGCAGTTCGGGTGTGGGACTTGAAGTTGGGGGTGGTGTTCCTGAGATGCGTGTTTTGTTGGGCTCAAGTGTCTGTACCCTTGTGTTGTTGGGAAGCAGCGGCAGCACACAGCTAGGAAAGGCTGGCTCACACCTGCCCTTGTTTCATAAAAGATTGCAGCTTGGTGGACCTATGTTCTGCCTTGCTACCTGCTTTGCTCATTTCCTGGATGCCTTTGTTTACAGCCTGCCTTCAGCTCTCCTTGAAGCCTTGCTGAGGCGACCTTTATTGTCTTTCCTACTCAGCCTTTGACCTCTGACAAGCCTTGGAGCTGTCACATGGGCCTGAACTCTTAAAATCCCAAGAGGATAAAGTTCTGGGACCTCTGTCTTTGGTCCTAGTGTGTCTCCCCTGGCATATGGGAAATTTGGGGAGAAACAGCAAGTCACTTTGGTAAACTTGTAAGCTCATAGGTTGGGTGGAGACAAATTCTGTGAGGGCAAAGTGGTCTTGGGTTTGGCTCTGGCAGCATTTCCCCAGAAATATGATTGTATTTTGTTATCAGCTTGTCTCAGCCTCACAGTGCTGATTTTGTCCACTATGTTATCTAAGAAGATGGCTTCCATAGGGGTTTTACCTTACTCTTTGACTTTATAAACGCAGCTTTGTCTTCCCCCATTATTGGATGGGAAGATTCTATCCTGGAGTCAACAACATTAAGATATTTTGATCATTTAGCAAACTGAGTCCAGGAGTCAAATCCAACCTAACACCCGTTTTTGTTAATAAAGTATTTTTGGGCCTGATAATCACCCTGTTTATGCTTAGTTTGTAGCTGTTATATGTTAGGTGTTGGCATCAAATAGTTGTAACAGACAATAAGTGTACCCTGAAACCTAAAGTATTACTGCCCAGCAGTAAGACTTCAGCAGAACTTATTGAGTCTTTCTTTAAATGACAGATACTGGCAGCATATAATGGAAGACATTGTAGTGAAGAAAGGGCATGAAGGACTTTGAAAAGTCTAGGCCCCTGCTTACCACCTGAAGAGCTCCAGGCAAACCATTGGAGTCAGTTCTAGGGAATGGTGGTGATGGTTAGGTTTGGTTTTCAAGACAAGGTTTTTCTGCATAGCTCTAGCTGTCCTGGAACTCAGAGAGATCCGCCTGCCTCTGCCTCCCAACTGCTGGGATTAAAGGCAAGTGCCACCACTGCCCAGCTCTAAGGAGGTTTTAAGCACCAACAACCACGAACAAACAGACCTGTGAACTATTATGTGCGCTGAGTATGCCACCATTCTCCGTGGGCATAACTTATCATGACTGCCCTTTTGCTTTCTCAG	TTAAAGGCAAGTGCCACCACTGCCCAGCTCTAAGGAGGTTTTAAGCACCAACAACCACGAACAAACAGACCTGTGAACTATTATGTGCGCTGAGTATGCCACCATTCTCCGTGGGCATAACTTATCATGACTGCCCTTTTGCTTTCTCAG	GAGGAAGAAGCCAAGAAGCTAGTGAGTGAGGCTATTGCAGCTGGCATCTTTAATGACTTGGGGTCTGGAAGCAACATTGATCTGTGTGTTATCAGCAAGAGCAAGCTGGACTTTCTTCGTCCATTCTCAGTGCCCAACAAGAAAGGGACCAG	GTCACCATGGGTGAGTGTTACGTTTTTCTT	TGGGTGAGT	AGTGCATCTTTTTCTTACAGGTTCTGGCTC	AGTGCATCTTTTTCTTACAGGTT	GATATGGAGGTATGTAAGCTCCTGCAGTTT	AGGTATGTA	CTGCCCTTTTGCTTTCTCAGGAGGAAGAAG	CTGCCCTTTTGCTTTCTCAGGAG
23752	ENSMUSG00000026750.7	Psmb7	chr2	-	38523862	38523978	38501182	38503502	38530084	38530225	23752	1111	1314	1865	0	0	0	2277	1901	984	0	1	0	240	124	1	1	1	1	1	1	0.999	1	0	38523612	38524228	chr2:38523612-38524228:-	ns	38523862,38523978,chr2,-,ENSMUSG00000026750.7		yes	117	141	1189.5	1.20513	10.1667	6106	20359	52.188	174.009	0.452991	0.400262	0.531915	0.429834	0.432978	1.17423	0.883597	0.94888	0.955819	-6.34509	-4.33723	150	150	0.533333	0.433333	0.433333	0.433333	11.08	7.25	-17.09	9.64	-2.39	-28.17	25	TTCTTACCT	1.10645	0.7	1	15	26	1.35303	5	32	TTCTTACCT,CAGTGACTC,GACTCAATT	1.10645	0.7	2	21	38	1.1715	85	GTTTGACTA	-0.0447201	0.5125	1	16	27	0.852637	3	85	GTTTGACTA,CTCTAAAAG,ATGTGACAC	0.491424	0.5125	6	16	27	0.754312	ENSMUST00000028083.6:ENSMUST00000151981.3	44400	7	5	0.729167	3	4	8	2	2	0	0	0	0	2	1	0	0	yes	38503443,38503502,chr2,-,ENSMUSG00000026750.7	1	TTGCTGTGGTGCTGGGACAGCTGCAGACACAGACATGACAACCCAGCTTATTTCTTCCAACTTGGAGCTCCACTCTCTGACCACTGGCCGCCTCCCGAGAGTTGTTACAGCTAATCGGATGCTGAAGCAGATGCTCTTCAG	GTAAGGTTCCAGGGTGTGGACTTCGGTGTAGTCTCTTCCCTTCTCTTTTCTTTCTTTCTTTTTTTAAACCTTAGATTTTTAGCATGAAGATGCCTGGAAACTAGGGAAAAAAATATTCAGAAGAACATATTTTGTTCCAGAAATCAATTAGAAAGCTATTTTTAATTTTTAAAGCATTTGATAATGAAATGGATTGTATGGTCTGATGTATCATGGGGATGATTTGCTCTGAATTGTGGCCAGTGTAGTAACTTCTTGTAGCATAGAGATATTACTGGATAGGACCACATTTGCTTACAGTAAAATAGTACTTTGAGTTGTCTTGTAAATCCTACTCATTTCTCTACCATTTAAACACAACTGTGTTTTGCTTTTATTTGTTTGTTCGTTTTTGTTTTTCAAGACAGGGTTTCTCAGTGTAGCTTGGCTGGAATAGAACTACCTTTGAAGACCAGGCTGGCCTCAAACTTTCAGAGTTCTACCTGCCTCTGCCTCCTCCTGAGTGCTGGGATTAAAGGCCACCACTGTCCAGCTAACACAACTCTTTCTTTTTTTCTTTTTTTCCCTTTTTAGCAGGAAAATAACAATACAGTGAGAAGTGGCTTATAGTCATGTATTAGTGGGTAAAGTGGGTAAAATAATATTAATTTTTACCAGCCTGCCTCTCTTTCTTGGCCTTGCAGACCAAAGTGTTCTATGTACTGTTTCATGTTTTTCTTTAACTCTGAGTTAAGGGCTGTTACTGTGTCCTGTTTAAAAGAAACAAAGCCAGGCAGTGGTGCTGCACACCTTTTTTACACACACACCCACACACACCTGCACACATGAATATATATTGCACATACATATATGCATATACATATGCAATATATTTGCATATACATGCATACATAAACAGGTTTCCGAACTTTATTCTGTGATAACTCCCACACACAGTTCATACGAGTTTTGTTTTTTTCCCCATTAATAATATAATAATATAATTATTATATTATTTTGTTTTTATTTCCCCATTATTTATGTTTGTAGAGGTTTTGATGTTATAAAATCTTAAGTTGGTTTTCTCATGTGTTCTACATAAGTGAGAAGCAGTATTTTTCTAGTTTGCTGTGATAAATATCTTTACTGAAAACAACTTGGAAAGGAAAGGGTTTGCTTCATTCATCTTACAGGTTACAGTCCATCTTCTGGGGGAACCAAGGCAAGAACTCAGGTCAAGACCCTGACAGAAACCACAGAGGAACACTGTTTACTTACTGGCTAGCTCCCTCTGACTTTCTTAGCTAGATTCTTTTCCCCTGTACAGGATTTTTCTCAGTGGCCCTGACTGTCCTGGAACTAGCTCTATAGACCAGGGTGGCCTCTGCCCCCTAGGTGCTGGGATTAAAGGTGTGTGTCATCACCGCCCGGCTAGATTTTTTTTAGTATAGTTCAGAACCACATTTGTAGGAATAGCACTGCCAGGTGTGCTGGGCCCTCATCCATCATTAGTAATGAAGAAAAGTGCCCTTAGGCCTTTAGTTGAGGTTCCCTCTTCTCAGGCGTGTGGATCACCAAGATCAGCCCTCAAGTCTGTTACAGTGGAAAATCGTGCCCACTTTTCTTCCTGAGACCTGCCTTACCCTTAGCATACTCCTCCTTTCCTTATGTGAGGAGTGAGCCTCAGACACCTGCGTCTGTGAATATCGTGAGCTCACTGGCTTAAAGAGGTGTATATAGGTCAGGTGGCATTTAAAACAAAATATTGCCAATACTTATAGATTGGGAGATTTCTGTCCTGTTTTTAAAAGTTAGAATGAAAGTAGGAGAATAATGTGGTGATAACTTTTAGGGATTTTTGTGTCAGTGTCACCTTTGGGTTGGAGTGTATTTGTCATAGCTCTTGCTTTGCTGTGGTGTGTTGCCCTTGTCCTCTGGGATCGCTCTGCATTCTCAGTGTGTCTGTGCAGGGAGGTTAGTGAGTTAGTTCCCACTGTACAGATGAGAGACCCTAAGCTCGAGTCTTAATCTCTCCTCTGCTGCTCAGCACTCTGTACACGAGGCCGTCATGCTAATGCAGGGGAATTATTCCTACCAAGTAAATGCTCCAGTTACAGCATGAAACCAACTCATCATTTATGACACTGATTTAAAAAAAAAATTATAGATCTTAATTTTAAATATAAAGCTCCCCCTGGTGGACCATATGGCCTATTGCATAAAACAATTTTTACATTTGTTTTTAAGGAAAATTTCAAAGCAAATTAGCAAATATTGAATCTCTCTAATATGGTTTAAGAATTCTGTAGTTGCTCTTTTTTTTTTCCTCTCCAGTGCTTCATTTTTATTTAGTACAGTTTATAAAGGTTATTTATTTACTTGTGTTGTGAGATAGGGTCTCACTGTATCTCTAGTTGACCTGGAAGCTGCTGTGTAGATCTGACTGGCCTTGAACTTACAGAGATCTACTGCCTCTCCTCTCAAGTGCCGACCTTACCATGCCTGGTCAGAGTTAAATTTTATGTAATGTTTTGAGAAAAAAATTTTTTTAATTTAAAAATTTAAACCAAGATAGTTTTGTCCTTCCTGTGTGGTGACATTTTTGGGTGAATTACATAAAATGAGAGTGGGTTAGGGGAGAAAGACTTTGCATTTCACTTTGGGTCAAGATCTGCCAGCTGTGACTTTGTTGGGTCATATTACGTTTTTTTAAAAAGATTTTTATTTGTGTTTGTGAGTGCATACACACACACACACACACACACACACACACACACACAGAGACTCCTGCACAGAGGCCAAAGGAGGGCACTGGATCTCTGAGCAGCTGTGAGTCACCTGTTATGGATACTGAGAACTTAGCTCAGGTCCTCGGTAAGCATCAAGCACTCCTAAATTAAGACATTTCTCCAGTCCTGTCTTACACTTCTTTTTTTGTTTTTCGAGACAGGGTTTCTCTGTGTAGCCCTGGCTGTCCTGGAACTCACTCTGTAGACCAGGCTGGCCTCGAACTCAGAAATCCACCTGCCTCTGCCTCCCGAGTGCTGGGATTAAAGGCGTGCGCTACCACTGCCTGAGTGTCTTACACTTTTTTTTTTTAAGATTTATTTATTATTACATCTAAGTACACCATAGCTGTCTTCAAACACACCAGAAGAGGGCATCAGATCTCATTACAGATGGTTGTGAGCCACCATGTGATTGCTGGAATTTGAACTCAGGACCTTCAGAAGAGCAGTCGGGTGCTCTTAACCACTGAGCCATCTCTTCAGCCCTGTCTTACACTTCTTAAGTGTAGGGTTTTTTCCTAGGAAAATGCCAGTGATAGTTTTTGTCTCATTGATTTATGAGGGAAAAAAAAGATGAAGGGCTGACTAGCTAGCTTAGCAGGTAAAGGCTGCCAAGTTTGAAAGTGAGTTTGACAGTCCTAGACCCCACATGCTGGAGGAGAGAACAAACTTCTGTAAGTTGCCTACTGACCTCCACATATGCAGTATGGTGCTCATGCATTCCTTAGACATTCATAACACAAGAATGTGAGTACAATAATTTGAAAAGTAAAAAGCAAGGCTGATGATGATATTTATAATGGCACCTAAACGTTTTTTATTTGACTTTTTTGGATCTTGTATGCTTTACCTATAGCTTCATGTGTATGCATTAACAGAAATGGCTCTGTAGCTTGCCCTGTGTACAATGCTGTATTGGTTAGTAGAGAGCCCAGACTCAGGAGTTCTCTCCAGTCCAGAGAAGAGTTCTAGAGCCCTCGCACCACATGAAATAAAACACTTAAGTGAATGAATGAATGCCTGTTAGGCATGAGGGCTGAATTGTAGTAAATTGTCAGAGATCTGACCCAAAAATTTTTAAGTGCTAACTATCAGTAGTAATATACTAATTATATTAAAATACAGTTATATTAACTACACAGTATATAAGTATATTTATTATTTTAGTGTTGTCAGTCTCATGCTACATTTACCAGACTTTGAATTTTAATGATATGGCCCTTTTGAAGATATTTTTCCGAGTATTTGGGTGGTTGCATAATTCCTCAGGCTGTATTTTAGAATAAATTCCTTGGCTCCAAAAAATTCCGTGATTCATAAAGGCATGTTTAGCCTTTGATATACATTGTCAAAACCAGAAGATCATACCACAATTAATAGTGTACAAAAAAAGGTGTGGTTTTTAGTGATCAATGTCATATTCTGTTGGGTATGTTTATTCAGCCATTTCTCCATCTTCTTTTACATCACTAACATGCTGTGATGAACACATTTCTGTATATTTCTTTCTCTGACTGTATTCTTGGGCTAGAGTCCTATAAATAGGCTTTTTGGATCAGAGCTTTTGTGTTGTTTTAGTGTTGGAGTTCCAACCCAGGTCTTGCATGTGCTGTGCAAATACATGTTCTACCATTGACCTTTACCCCCTAGGCCCCTGATTCAGATTTAAGGATGCCAGTCATTTGTCTAAACATCTTAGTTCTTTTTGAAGACGTGCAGCAGGAAGCCTGGGAAGGAACTGTCTTTATTCAGATGCCCATCTCCTCAGCAGGCAGTAGAATAGACAACTCAGCATTGGTGGAGGCATGCATCCAGCCTTTCTGGCTTGTCTGTGTAGTGTCTCAGGCTCCAACCTTGAGCCCGCTGCTAACAAGCCTTGAACTAGATGTTTCCACAGTTAGGGCCTCTGTTCCCTCTTTAGGCTGAGACTTGTAAAAATAAATAAATAAATAAATAATCTTTTAACCTTGTTTTTAACTTTGTGTGTGTCAGTTGGTGAGGTTTGTTCAGGTACAAACACCCTTGGAGGGCTGTCTGGAGCCAGAGTTACAGGCAGTAGTGAACCTCTTGATATGGGTGTTGGGAACTAAACTTGGGTTCTCTTCAAAGCAGTACATACTCTTAACCACTGAGCCACCTCTCCAGCCATCTTTAAAAAATTAAAAAATACTTTAAATTGCATAGTTTTTAGTGTGTGTTTGTTGGTGGTGATGCACATGTGGAGGAGGTCAGAGGACAACTGAAGAGTTGGTTTTCTCCTTCCACCATGTGGGTCTTGGGGGACTGAACCTCCAATCATGGGCTTGGCAGCAAGCACTTTTATCTGCTGAGCCATCATCTCTGGGTTCTCATCATGCTGCTCCTAAAATTCTTTCCTATCCTTGAATTTTTCACTTTGAAAATGGAAGATTACCAGCAGTTTGGTGCCTGGACTTCACAGTTGTGCTTCTGCGCGTCATGTAGCGCTTCCCAATCGGAGTGATGGCTTTGCTCCTTTATCTGTGATTTAGTGTATGGCAAGTTTAGCACGTGTTGGTTTCAGTTTTTTTAAAGAGCTAAAGGTTTAGAGTTGAAAACTAAATCCACCATGTTCATTAAGTACAGCAGTTGTCTTGGTGAAAAACTGAGCCAATCCAGGGAAAGGTGTCTGTAGAAACGATCACCAACTAGGTAAAGAGTTGAGCAAATGCCCCAACCTGAGTGCACAGTTACGTGGAGGGAAGGTGGGTGGAAACATTTTTTTGTTTGTGTTTCTGAACAACTATAGCCCTACTTTGTGGGCCACCAGCAGCTTCATAGGTCATGATGGAGCTCCGCATGTCCCTGAAGGACGCAGCGGTTTCCCGTTTTGCTTATTAGCATCTGTGATTATTATGTGGTGGGTTTATTCATAAGGAAAGGGTGTTGTGACATGAGCCATTGAGTGGTGAGACTGCTTGTTAGAAGAGCTGGATGGCTTGAATTTAGCAACTCTTCACTGTTAACTAAGTTGGTACCTTATTATCCAGTGCTGATAGTCTTTGGAATAGCAAGTTCTCTAATGTCTCTTCAGTTTTGTACCCCTCACCCCCTTTTATTAAACTGGGAATGATAGTGCTTTTAAAAAGGTGTCTGTGTGTCAGATCTGAAATGAGTCATGTGGTAAGTATACTGCACACAGCTTACAGTAGCTCATTGTAAATGTTTAACTGATTTTAGTTCCCTGCCTGGTTCCTATGCAGGTAATAATTCCTTAGTGAAACGTGTAAGGAAAACTCTTGTCTGAGTTGTGCAGCTTTTTGCATAAACTACAGTGACTCAGGACTCAATTCTTACCTTGTGTCTATTCTGATCACCAG	CTGATTTTAGTTCCCTGCCTGGTTCCTATGCAGGTAATAATTCCTTAGTGAAACGTGTAAGGAAAACTCTTGTCTGAGTTGTGCAGCTTTTTGCATAAACTACAGTGACTCAGGACTCAATTCTTACCTTGTGTCTATTCTGATCACCAG	GTATCAAGGTTACATTGGTGCAGCCCTAGTTTTGGGGGGAGTAGATGTTACTGGACCTCATCTCTACAGCATCTATCCTCATGGATCAACTGATAAATTGCCTTATGTCACCATGGG	TGAGTGTTACGTTTTTCTTGTTTCAGATTCAAAAACAAATTGATCTTTTGAAGAGCTGTTTCCATTATTGTTAAGGGAGGCAACAATGCATCCCAGTTACTATGTTAGTAGTAATGTTAGGAAGTGAAAATACTCAGATAAAGGCTGTTATTGTAGGTAATACTGAACTGTAGTCACATCAGGTGTTCCTTTGGAGAAACCAGGTCAAGGATATGTAGGAACTCTCTGTTACTTCTACCTATACGAGAATTTGCAATGATCTAAAACCAAAAGGTTAGGAATATCCTAAGAGGATCTGGGAGTTGTGGGCAGGCAGAAAGCAGTGGACGCTTGGGCAGGTCCTGGGAGACGGTGATATTAGAGTATGTAGAGCCCTCTAAGCAGGTGGGAAGACTGGGTGGAAGTCTCACCTTTCAACATGCTGGAACTGATAGAAAGTCTCTAAATCGTTTTAGTTTCTCTTATTTATTTATTGTGGGCAGGCACACAGGTGCCACACATGTGGTTAGAGGACAACTTACGGGGTCAGTACTCTGTTTATGTGAGTTCTGGGGATCACACTCAGGTCATCCAGCTTTGTGGCAAGTGTTTTTACCTACTGAGCCATCTCACAGCCCAAGAGGCCTTTTTCAATGAACCTAGATGGCCGGGTCCCTTATTTTCCTACCTGTAGTGTCAAGTGCTACCAGGTTGTTGTGAGTGGCACAGTACACGGGAAATCTGCGCCAATGCGTGGCCTACCAACAGTTGCAAATTTTTTGGGTCAGGCTTTTTGTATTTGTGGTTTAGCTCCAACTGCTGGATAAGAACAGTGGGTTCTTTTGTTTCTTTGTTTTTGTATTTATTTTTAAAATGTTTAAAATTTTTCTTAGACAAATTGACATTTTCAAACGGAAGTTTATATTAAATTTCTGAATCAAATTATGTAAATCTAGTTGTCTGTGGTTGCTGTTTTTCTTGCTATTTGTTGTCAACCTTTCTATCTTGGCTCTGGAATTGGGAAGATGATCTCTTTGCATAGTTGGAAGTTACCAGTTGGAGACTTTGTTCCATTGTGTAGTCTATCCCTATACAAGGCACTTTATCGTAGCTTTTTCCTTCGTTCTAGGAAACCAACCTTACACCATGAGTAGATCTTTGTAATTAATGTTTTTATTTAGCTCAGGATGGCCTCAAATCCTTTATGGCCTTGAACTCCTGATCTTCCTGTCTTAACCTCCCATGTGTTGGGAGTTTGTGGTGTATATGACCACGCTTTCATGTATAAATGGGTCTTTATAATTATCTTAAAATGAAGATACTATATTTTAAAAATTGTTCTAAAGTGATTTATTAAGAATTTCTTTTCTGTTGAAGTGCTTTTATTTCTCCTCTTCCAATTCCTTGTAGTGGTAGTAAAGGAAGACTTTTATTATTTTGTTTTTTGGTGGTATCAGAGTTTGAACACAGGGTCTCAAGTATGCTTGTGAGTGCTTTATCACTGAGTTAGGTACCAAACCTCAGCCCTCTTACCTTGAGACATCACTTTATCTTACAAAGTTGCTTGGTCTGGCTTTGAACTCACTTTGTAGCCTAGACTGGCCTTGAACTTGTGATCCTGCTGCCTCAGTATTTCGAGTAGCTAGAAATATTAAACTATGCACTTAGACTCAGCTTCATCTTTTCTCTTAAAATGGGTGGGGGCTTGAGACAGGGTCTCTCTCTGCATAGCCAGCCCTGGCCGTTCTGGAACTCACTATGCAGACAAGGCTGGCCTTGACCTCTTAAGAGATTGTCCTTCAGAATGCTGGGATTAAAGGCCCGTGCCACCATGCCAGGCTTGTTTTCATTATTTTTTTATTTGAAAGATTCTAAACTTGAGAAAAATTACAGTGCACAGGGAAGCCATATTTCATTCACCTGTCAGTATACTCCTGCATGGGCAGGCTCTTATCGTCACCATAAACCCTCACCCTGCCCTTCAAGATGTTCTTTCTTTCCCAACAGCCTGATAGAATTCACCAGGTTCAGGACATTTCACTTGTTTTTGTTTTTGCTGTTTTGAGACATCATTTTGTTCTAGCCCTGGCTGTCCTGGAACTCAATCTGTAGATCAGGTGGCCACGGACTCAAGAGATCATCTGCCTCTGCTTCCTTGCTGCTGGGATTAAAGGTGAGTGCTCTCCCTGCTTGGCAGGACATATAACATTGATACCAAGCATTTTTAAAATGGAAAATAGAGCACCCTTCTCTTGCATTTGGACTGTAGTGGTTTGCCACATGCTGACTTTAGGAAAAGTTGTTTGAAGTAAGCAGTCAAGTGCCTATTTTGCTTGTGCTTGCCGTGGTCTTAGGCTGTTAGGAACTTAATTGAGCTCAGGTCCACAACTGAATTTGTAGAATATTTCTTCTTTCTCACTCACTCATGTACACACACACACTCACACTCACACTCACAAGCTTTGTGACAAGTCCTTGTTCACTCTGTAACCCTGGCTGATCTGGAACTTGCTTTAGACCACATTGGCCTTGACCTCACAGAAATCCACCTGCCTCTGCTGTCTGAGTGCTGAGATTAAAGGTGCTTACCACCTGCCCAGCTTGTAAGATATTTCTTCTTTAGCTCATTTACTCTACACTGTCTGCTTTTGCTGTGCAGTAAGACTAATGCACGTAGGTTGTTAACTTTGAGAGTTGTTTACTCATCTGCACATTTGTTCCTCAACTATTTGTTTTGATTTTTATCTTATTGTTTTAGGCAGGGTCTTTATGTAGCTCTAGCTATCCTATAGCTTGCTATGTAGACCAGGATGGCTCATATTTACAGCGCTGGGATTAAAGGTGTATGCCCATTCCTGCCAGTTCCTCAACTATTGTATTGAGAGAGATTTATAAGAGGATCTTTACCTTCAAGACAGGCATAGTCTTTGCAGAGAGGCAGATGTCTGCAAAGGCTGGTTACAAAGGCCAGTGGGATCCATGGGAGAAAGGGTCACTTGTCAACTGTCGTGGAGCAGGGAAAGTTTCGCTGAGTCTTTAAAGGAGTCTTGTAATTCATTTGCCAGATACTCACTTGGCAGCACTGTGTTAGGCACTGTGTTTGGTGCTGATAAGATGGTGCTCAGCATAGTGCCACCTCTTAGCCTGTTGCCTTGTGGCTCAGAATGGCAGTAAGTCAGTAAATACATGCAACTCTAAAAGAACACAGTAATAGAGAAGAACAGGAAGGAGTATATGGTATTTAAAAAGTCCTTTCTGAGCAAGTGACACTGAAACATTGTCTGATGAGGGTAGACTGCACGTGATAACACACAAGAGACAAAGTAAGTTTACTTTATACCCCTCCCTAAGACCTACCACTGTTAGGGGTGGATTTTGTTGTTTTCTTACCTAAACAATATTTTATGGTACATCTTCATCTGTCCTTCTCTTTTTACCTATCTGCTTGTCTAGGTATCCTTAAAAAAATACATGGATGAAGCCTTGCTAGCTCACACAACCATCTCCTATTGATTTGCCTTATTTTTTTATTTTTTGTGGTGTTGGAAATCAAAGCAGGCCCTTGTACATGAGGGAAGTTCTTTGTCACCGAGCTACATCTGCAGCTTTAAGTTTTAAGGATTTTGTCTCTCTGTGGGTCTAAATGATATGGAGAATATTATTTCTATAGTTGCCATAATTGACTGCTTCACATGTCTGTCTAAAGATGAACGGTTTGCTTTTTAGAGTTTTACCAGTATATTGATTGGTTTGTCTTTTAAGTTTCTAGATTAGGCCGGGGCAGTGGTGGCGCACGCCTTTAATCCCAGCACTTGGGAGGCAGAGGCAGGTGGATTTCTGAGTTCGAGGCCAGCCTGGTCTACAGAGTGAGTTCCAGGACAGCCAGGGCTATACAGAGAAACCCTGTCTCGAAAAACCAAAAAAAAAGTTTCTAGATTAGGATGTGTTCATGTATCTGTCAGAATTCTTTTATAAACAGTACAATACTTGCACAATTTGCAGAAGAGGTGTTTTGCTTTTGTTTATCTGATAGCATGTGGTTTCTAACTTACCTAGGAGGGGAAACACTGAGGTTGGGGCCAAGAGCATGGGGGGAAAAATCCAAGCCTCCCTGTTTAGAAATGGGCTGTGTCGGGTGAGCACGCTGATCTGTAGAGCTGTGTAGCAGTGGCCGGGACTCCCTGAGCTAATGCTGCAGCCCTTCACAGAGAGCTGCATGGGGAAAGGTGGGGGGGAGGGGGCTTCTGAAGGTGAGGCTCAGCCTGTTCATGTAAGGGTGGGCTTCCCCAGACACAGGAAGGAAGTACTGCTGCTGGGCAGGCAGCCCCCAGAAGTGACAGATGGCAAGCAGTATAGGATGTTTTACCTTTCAAGAGCCATTGCCAAATTGCCTTCCAAATAGATGGCACTAGTTTATTCTCACCAAGAGAACACAAAGATGTCTTTCTGGAGCTGCCTCTCAAACACTGGATCTTTTTGCCAGTTTGATATAGGAAAACACCAAGAAGAAGTTGCTGCCTCACTCTGCCCACAGGGAAGACTCTTAGGCTCTTTGGTGACCCAAGCTCTGCAGGTTTGCTTTACTGGAGGTGAGGCAGGAACAGTTCTGGAGATTGGGAAGGGTTCTATCTAGGAGGCCCAGCAGAGGGCCGGAGGTAAGGCAAAATGGGGTCTAGATGTTGCAAGCCAAGATGTTTTCATTTTGGGGGTTATTAGCCCTAGGCAATCTTAATCTTTCTGGGCTAGATTTGCTGTGGGACATCAGTCTGACGTCCAAAAGGAGCATCGGCATGAAAGAGGCTTAGAAAGGTAGGTTGTGTTCAGACCAGGCATGTGGAAGCCCTGGACTGGCCTGGTGTCAAGAGGGATGACCCTGTCATTGTGGAGAGCACTCAGTAGTTTGCCAAACCACAGGCTAATCCTGCATTCCTGGGTTCATTCTTTACTGTCTTCTTCGGTGCCACTACCTGCCTGCTGTTGGCTGCTGTGTGGCAGTAACTCTCCCTCTTTAGTTCCATTTCGGGCTCTTTTTCTGTGTATATTCTGGACCTCTGTGGCAGCAACCCCTTGCTCTCACCTGAGTACATTCTCATTGCCACACCCTGCCTTGTCCCTTTTGTCTCTGCAAAACTTCTATGATATGTAAGAGTGGAATCTTGTCTTAAGAACCTGCCAGAATCTTGTTTCTGTAATTTGGTGGTACCAGTGAATGTATGGAACTTAGTAACTTAGTCAGCTGCTGCCTACTGTGGACCAGCGTTTTGCAATTCTAGAGTAGAATTAGCATTGCCCCTGTTCTATGTATATGGCTCCAGTTTAGCTGTAAGAAAACAACCCAAAGCAGTGTTCACGTGACTGGTCCTTTCTTGGTGATCATTGAATCTATTAAAAGTAAAGCATATTTATGTAGTGTGTCTGTCATAGTCTGTTGGGTGCTGCTACATTATTTTCTGTTAAAGTCTGTGCAGATGATTCTGTTACTGCTATTTTATTGATGAGAAACCCAAAACTTAGAAGTAGCAATTTAGCTATTATTGCTCAGCTGGTAAGTGGCAAAGCTGGGATTTGAACCTTTGATGTCCCTCTCCAGCAAGTCCCAGTACAACGCTGCTGCTGTGATAATCACTGGCTCACAGATGTTGTCTTATTAAGCTATTAAGCCTTGCTTCTGAATAGTAAAAGTATTTGTCCAAATTCCCAAAAGATATTTACTTGCTCTTTATGTTTTTGATTGTTCCTTGTGTAGATTTTCCACCTTGCATGTCAACAACAACCAAGTATTTATTGAAACAGCTTTAAAGAGTCAAAAACATTTCAATTTTTCATAACTCTATGACCTTAAGACAACATGGTTTATTTTTTGTTTCTTTCCAGTCGTGTCCATCGTGAGTAGGAGAGCTTGCAAAAGCATATACTTCCGTTTCATGGTACCCTGGGCTTTGCCTCTGTGCCTTTGGGCCTCTTAGCCTTGTTCTGCGACAGGGGCTGGGTAGGTGTCTCCTTCCTAGCCTGGCTTCCATTTCTATGGTGGTTTGTTTTTGTATCTTCATTCTGCTGATTTCCCTTTCTCCCCTTTCCATCCTGTTGAGGGGTGGGGAGCGAGGTGCTGCAGGAGAGCTCTACAATTGCCAGGATTTGATGAGTTTTGTTTTAATTCATGGTGGTTATTTTGGATGAGCAACAGCCCAAACCTCAAATAATGGCACAAGTGAGGGCCATCCTCAGTGTAATGTTCTCCTGGGTTGTGAGCATCCTGGGGTGGGGGTGGGGTTTCTGCCTTCTGCTAGCTAGTGTGAAAAAACGAATGTCTCATCTATATTCTGTTTTATTTAAATTGACTTTATTATGAGAAGTAGAAGCCAAACTTTGTAATAAGGTGGTTTTTTGTTTTTCCTTTTGTTTTGTTTTTGTTTTGTTGATTTGACAGTAAGCACTGATAGAAAGGGGTACCAAAAGTTTGCCTGCCCATAGGATAGTGTGAGCAACCAGCCAGGTGTACAAAGTGTACTTTTCTACATTAAATATGTCACCCATTCTGTCTTCCTCACTTGGCCAGCTGGCATAGGTAGGTGATCTCCTGGCACTGGTCTGGACGTCTCACTAAAGCCTGGTCTTTTAGAGGTTTTACTGGGAGAAGAGTACAGTGACCTGTGGCCCTGTGGTCTGGCCCTGTCTCGATCATGTTGACCACAGTGACAATCACACTCAAGCCCCCTGCAGCAGCACAGCTGTGGCAAGATTCTTCACTACTGTTGTATTTGACCTTCAGAAGTAGAGAGGTTCCCACAGGTTTCTCCACCTATCGAGGAAGTGCCTAACCTAGAAAAGAGAATGTTAAAGTTTTAGTTTACTGACATCCCTTTTAGAAAATTAATTTGGAAGAGACTACTAATGTGATTTGTTAAAGCTGGGCAAGAGTCTCTGAAAATTATTTTTTAAATTAAAAAGTGATAAGGTTTTAGTCATTTCTTTTTAGATGGACAAAATGCAGGCACTTAATTCTCAGATTAATTAGCTTATGCTGTGAACTTGCCAGCTTTCCTTTATTAGGCAGACTGAAGTCATGTCAGGAGAAGCTTGGGGACTGTCTTTTCGTTAGGTTGGCAGTGTTCCTTGTAGCAGCATTGGCATGGTATATAAAATTTTTATTTTGCCTGCTTATCCACATAGAGAATTAACGTGAATACATTTTAAGCATGACATTCCTGGAAATGAGGCCCTTGGACAATTTAGGAATACTAACTTAAGGAATAAACATTGGTATGCATCATTAGGGAAGATGTGGGGTCACTCTGAGGGCCATTGAGGTAAAGTCTATCCAGGTAAAGTGAGTACACAGTTTCCTAATTACTGGAATGTACCTACCAAATCCCAGGATCAGGGCCCTGAGTGGGTTAGACGATGGGGACAGAGAGGCAGAAGCAAACCAGTGTCTTGTCTTACAGACAGATTAATCCTACAATTAAGCCGGAATTATAGATGATGTCTTGGTCACTGTTCTATTGCTGTGAGGAGATGTCATGACCAAGATGACGTTTATAAAAGAAAGCATTTAACTGGAAATTTGAGTTTCAGAGATTTAGACCATTATTATCATGTTGTGGAGATGGTGGCATGAATGCATGGTGCTAGAGAAATATCTTAGAGTTATGTCCTGATCTGAAAGCAGAGAGGAGAAAGAAAAGCTGGGCCTGGTGCAGACTTTTGAAGCTTCCTGTAACAAAATTAGTAGGCTACACCTCCTAATCCTTCTCAAATAATGCTACACCCTGACGACTAAGCATTCAAGTACTTGAGGGGCCATGCTTATTCAACCACCACATATAGACAGTTGAGGATCACTTTTTCCTGTATTTTACACACATTTCCAGTTATCTTTCCTTATTTATTAATAAAATTTGAGGCTTGCCATGTACCCATGCTGGCCTCAAACTCCCGATTTTCTGCCTCAGCCTCCTCAGTGCTGGAATGCCTGCTCTGCCTGCTGTGCGGACATGGTGTCTCCACATGACTTGCTTTTGAAAGTTATCTTGTATGGGACCAAATTAGCATGCTTCAGGGTGGTTTCTTCCATGTTCATTGTCAGTTCCTGAGTCAGGGATAGATTTAACGGCAGTTGTATTTAGTTCTTTGGCTTTCTTGGATACCTTCTCAGAAGACTAAGACCGGTCCGTCTATGCATTGCTGGTAGTTCTTTTTGCTATACTGGGAATCCTAAAATCATATATTGCTATGATTTTTGTCTATTCCCTGAATCCTGTGAGTCAGAGGCAGCCAGGATCTGTTCTCGTATAGGGAACTTCATTCTTGGAAGCTTGTGCAGACAGCCAGTGACCCTGAGGGTCTCTTTTGGGCGAGTATTGAGAATACTTAGTGTAACTTAGAACCCTGGAAGAAGTCATGGAAATCCTAGCCTCAGGCCTAGCTCTGCTTGGATCCAGCTTCCTGGAACCTGAGATCTGTTATTTTAAAAATGAAGCTGATGTCTTCAACCAGCCAGCACCTCTAAACAATTGAGTTAAAAGGTGGCCATTTCTGCTGTGTTACTAGGTTCTCTCCTTGACGTAGGACTGGCTGGAGCTGCTAGAGTAGGGACCTCAGAAACATCTCAAGCATTCAAGATGGCCCATTACTGAAAGGAGGGAATGAGAAGGCTAGGCTGGCTCCATGACAGGCTTCAAATTGGCAGTTCAGGATATTAGGCTCACAAACTCAGGCTTCAAGTAGCTAATCAGAAACTGCCCCGTCACCTGGCCTGAAGCAGGGACAATAGTCAGTTTCCAGCAAGCCCCCATGCCCAGGTAATGGAATGTCCTCAGAGACAGAATAAGACAAAGCCCACCTACTCCGGAATTACCCTAATAAGCTATAAATTGGGCCTGCGAGCTCACTTCGGGATCTCTATCTTAGTAGTGGGAGACTTCTGCATGCTGGACTTCAAAACCCTCCTTGTGGTTTTAGTGATTATAGTATCTTTAATTTTGGCAGGTCTGTGAATGAACGTAGTTTTTAATCTTGGGAATGTCAAGGCCACACCTCCTGATCCTTCAGCTCCCTCTAGGGTGCTGAGATGTTATGTCTGTGTACACACTGTGTGGGCATTGTACACTCACCTGCATGTGTTGCTCTCTGCCATTTTTTGAGGTGCTGTGAAAAGAGCTCATTTCTAGAGTCAGTGTATCTTTAAATCTAAGTTCAGAATTCCCTGGCTATGAACCTTGATTTCTGCTATAAATTGGTGGCTAGAAAGTGGGGATGTATGCTTTTAATCCTAGCACTATGAAAGCTGAAGTGGGCAGATTCTAGTAGGTCTATATTTTTGAGTTCTAGGCCAGACTGAGCTATATGAGATCTGTGGCCAAAGAAAAACACGAGTGGCTAAAGGTCCTGTCCCCTTGAGTGGGCTTGAAGATGCAGTGGGTGCCCTGAGTGTCAGCCTTTCTGGGAAGCACATAGTGGATGTTTGTGTAGTGTTGCAGTCATTTTAGTGCCAACACACTTTCTGTGCAGTTCTGTGTGCTAAGATTTCTCTGGCACCTTTCCAAGCTTTGATTAGTACAAGTAAGGTCCATTTTAGAAGATTTAAACTGTGTAACACATGGATTTTGAATCTTAAGATTTCTGTAGCTATGAATTGCCAAAAAGGAAACAGCTGGGAGCTGAAAGTCCCTGCAGGTTAAATTCTGTATCTCGCTTCCTGGTTTTTGCAAAGGTGGTACTAAGCCAATAGATGGTGTCCTTAGGTTAGAGATGAGAAAACTTTTCCTTTTAAAATTCATGTTGTTACCTGAAACGGAATGTAATACCGCTAGCCTTTGACGGTTCATAACCTATTCTGACCAGAGTGGACTTTGTTCTTGGTTCTGTGGGGTAGATAAAGGTGTCGGTAAAATACTGAAGGTATTGAATTAATGTTATCTTCTTTTTTTTTTTTTTTTTTTTTTTTTTTTTTTGAGTTCAGTACTCAGTCTATCCACAACCAAATAAAAGCCCTGGCCAGGAGTACTTTTAGATCGGTTAAACAAAGTGTTCAGTTTTACGTTCTTTGCTTTAAATCCCACTTCAGAGAGACTGAGGTTAACTAATTCCTCTTTCTCTGCTCTTGTCTCAAAATTGGACCTGCTAAAAGCAAAGTGTCTTTGTACTTAACAACCTAGTGCTTGCTGCTCTTTCACTCTCTGATTTTAGGTCAGATTAAGTGGAAAGTCGCTTTCTGGGTTTCTGGGTAGTTCATAGGCTGAGGGTGGTGCTAGCTCCAGAGATAGGGTCAGTGTCCCATTCTGCCGGCACTAGCTGTGCAGCTTTGAGTAGGTTCCTTTACCTCTCTGAATGTACACTGCTTCCATGTCTGAAGAGAAAGGTTTGCAGCTGTCCGGTTTTTTTCAGTAAGTAGGATTTCTATTTTGCACAATGTTTTATTATTGACATCAAGTATGCTTACAATTTGGAAAAACCTTTGCCCTCTTTGTTCTTTTTTTTTTTTTTTTTTTTTTTTGATCTTGCCTGAGTTTATTTGTAGTATTTGTAGACACTGGTCATCTGCAAATAGTGTGTGGGGAGGTGTGTCACAGCAGTCCGTCTGTCTTCACACTGGCAGGAGCCTTTTCTACGGGGCCTTCACAGGGGTCTGGGCACCTTTGGGAGCCTGGGCTGGAGCTGAAGCCTGGGCCTTAGCTGGAGCTTTGGCCCCTGCCTTGGTTTGGACCTTGGGCTTCGGTTGGCAGAGCCTCTGACCCTTGGCCATGTAGCTTCGAATCCGCTTCCCAAGCTTAGGATGAGCGATGAAAGCCAGCCGCTTGAGTTTGGGGCCTTTTGGCATCTTGGGCTTGATGGCCTGAGGCTTCACCAGGGCCTTGATGGCCTCTGCGCGCGCACTCACTGCCTTTGCATTGTTGGCCTGCATCTTCTTCAGGCCTTTCTTGTTGTGCTTCTTGGCGAGGCACATGTTCCTCAGGAACTTGGGGTCAACCCCCTAAGAGATTCGTATCTTTGCGACTGGAGTTTCTTGATGCCATTTCTGTGCCATTTGCGGGACTGGTTGTGTGTGGTGTAGTTCTTGGACTTGGCCGTGTTTGCACGGTAACCAGCAGTGCCTGGGACCAAAAGAGAAACACCCTCTTTGTTCTTGAGGGTTCTGAAGCTTTGTTCTTGAGGGTTCATGGCAGCTTGGGAAAGACTTGCAAAGCAGACTAACCCTTGCAAGCAGGACAGGAAGTAGGACAGACACATCTGTAGCAATTGTCACCCTCCATCTTAGTCCATAGGCATGGGGTTAGGTGGCCCTCTGTTTTAAGAGAATGTTTCTTGCCATAACTAGTGGTGTGTCACCACAATACATTAATAAGAAAACCTTTAGCATTTTAAGCCTAGATACCCCCAGATTTTAAGCTTTTCCTGGGAGTGTTTATAACCTGTCAGGTCCATGAGACCTTACAGTTACAATTGTGAGGAAAATCCCCCCCCCCCCCCCCCGTTCCCTTCAAAGGGTATTTTAAATATTTTCTTACATTTATGTGTAGAGAAGGAGCTGCATTGCTTGAGATACTAGTTTTTTAGTGAAGAATGTTGGATGATTGAGAATATATATTTTCCCAGCATATTAACTGGGAATATATTTCCAATAATTTATTGGGAATTAAAAGTCGACCCTGACATTGAAGTACATTTGTTGATGAAAAGGAGGCGTTCTTCCCCTCACGAGGGTTTAGATGTAATACTCAGTGCTTACTCAGGAGTGAAAACATCAAATTAAACTGTTTATGCTGACAAAGGACAAATCTGGATTTCAGCAAGCCATGCAAGATTGTCTGATTGCTTGCCCTGCCGCCTGCCTCTAAAGCTTTTGGCCAAGGCTTATAATGAAATGCATGCATACAATTAAACCTTTTCAAGTCTGTGGCTTAGTCTCTCTGAGCCTGGAGAGGTGCTCCACTGCTCTCTAGTGGCTGAGTGCAGTCCCCTGGCACCAGCATTGCTTTGTATTCATAAATCAGCTTTTCACACACTGGCATTGTTGGCCTCGGTGCAAGCACCAGTACCAGGAGACGAGGCCTTGGAGGCAGGAATGGAGTGAAAAATGACCTCCATCCATAGGTCCGTGGAAAGCACCAGGTTTTCTGCAGGAAGAGTGGCCAGTTGACTAACAATGAGCAAGTGTGAGTAAGCGCTCTGTCAGGAAGAGCTGACACTGATGGATTAGAAAGTTCTGCGTGACTCCTTTATCGCTGCATACATCTTCCACCTTGGCAGACCACAGTGGCAGACAGGTCCTTGGGTGCTTAAAACAGACTGCTCCTTAGCAGAGGCAGCCCTTTTTCCTGTGAAGATCTGGTAAAATTGATTTGGGGAAAAGCAGTGGGGATCCATTTCTTGCTGTCTCTTAGAACTTCTCGGCATTGAGAAAAGAAATTTTGAACACCTTGGTTCCCATTAAAGCTACCACTCAGGGACCCGTGGAGAATGAGTATATCAGGTCACTGCTGGAGGACAGGCAGCTTGTCCCTGAGTCATTACAATAACTAGTTTTCATTGAGCTCTGACTATGCCCCAGCATTCAGCTTTGTACACAGTGTCTTCCTCAGCCTGTAGGAGTCACTGATCAAACGTGAGGCAATGGTACCTTGTGCTCAGAGTGATGTACCCAGAGAGGCCAGGGAGCCCAGAACTGTTCCCTACCTGAGTAGCTGTGTGTTTACAGAGCTTGGGCAACTGGCATGTCCCGAGTTGCTTCGGAATTGGGCCTGGGCTTCCTAGCCTCTGAACTGTAGGTTTAAATCTTCAGTGTACTTATTACTAGCTGCTGTGCTGTAGGAAAATCATTTGAAACAAGTGGAGTATCAGTTCTAGTCTTTAAAATGGGGGCTATCCTCTACACATGGCTTCAGGGCTGAGGACTCTGGGAGCATCAGTCTGAGTTTAAGCCTGGGACTTAGAAGAAGCAGATTTCCTCCTGCCAGATTCTTAGAGCTTGGGTAGCAGCACAGTGTGGAGAAGCCTTTCAGTTTTGATTTCTCCAGTTGTCCAGTAACAGTGAGTATAGAATTGTTACGTTTGATTTAGTATTTAAGCAAACATTGATATATAAAAGAATATACCTCTCAAAACTAAAACCGCATACATTCTGTGTTAATGCAAGCATTTTAAAGCATACAGAGCAAGTAAATGGCTGTGAGTTTTCACAAGACGTTCAGAATTTATTCTGAATTCTTACAGAAAAACAGGTTTAGGCTGAACCATAGGTTGAGCATCCCAGCTCTGAAGTGTGAAATTGGGGATCTTGACTGCAGGTAGACACCACACTGGACTTCATGTGACAGGTTGCAGTGGGAACTGAGATCCCCTTACGTATTGCATAAAATTACCTTCAGGCTATGTGTATAGGTTGCATATGAAGCAGATGATTTCATGTGTAGACTTGGGTCCCATCCCAAGATATCTCATTATAATTGTATGTATGCACATTTCCCCAAATCCGAAATTCAAATTATTTTTGATCCCAATCATTTTGGATAAAGGCTATTCAATCTGCACTAATGCTGTTAAGTACCTTCTGAGGTTTCAGAAAATTAAGACTTAATTTTATTTTTGAAAAATGTGGCTATTGTAATATAAATACTCTAAGAACATATGCCTAAGTGTCAGTGCTAGACAATAACAATACATTTAATCATTGAAAACATTAACTAAAATTCAAATATATTTTTTGAGTTTTTAAGTAAAATGAAAGTTATAAAGCAATACAGATTGTATTCAGATGTGTGGTGATTAGGCTCACTGTGAGCATTAGCTCAATGCTCGACTCACTTACTAACCTTGACTTTAGCATTTGGCTTTCCTGTGTAAGACAGGTGGTGGAAGGGAGAAAGCCCTGTGACTCTCAGGAGGACGGTGTAGGACATTGGCATGGTGCTCGCCTGGCATGTGTGAGGCCCTAGGTCCCATGCCCAGTACTACAGATACAAACAAAAGAAAAAAGAAAAGTGGAGTTGGAGACAGGGAGGCGGCAGATGATATTGAGGCAGGAGGACCACTTTTCCATGTCAATCTAGGCTATGGAGGAAGACTCCAAACCAAACCAAACAACACCACCCCCCCAACAAAACAAAACAAAACAAAACAAATTTTGGCTTCAAAATTGTTGATGTGCTTTAAGCATGAGCCATGAGATTGGATCAAGTTCCTTATCTCTGAGTGTCAATCTCCCAGTTTAAAAAGTGGGACCAGTACAATGTGCCATGTCTAAAGAGCCACAAAGCCAGGGGATGTCAGTGTGACCTGGAATTCCTCATGACCATGAGTCCATTGTTGCTGTTGTTTGCCAGAGTGTGCTTCTAGATGAGTGTGGTGTGCTCTAGACTTGATTAGATGGCTGACTTTCCCTCTGAGTCAGTCAGTCCTAAAGAAGGTCTCCTTAGGACCAGCTAAAGAGAGACAGGCATACTTATGGTGACTAACTGCTACCTTTTCTTGGTCCTCTTGACTCACACATGAATTGACCTTCCAGTCTGTGTGGCGATTTCATGAGGAGTGCTGCTGCTGCTGCTGCTGCTGCTGCTGCATCTGCATGTAATGGTAGCAAGATCTTGGTGATTTGCTAGCTTTGTTTTTTTCTTTTATAATGTTGGATTTTTCTCCAGGTTTATACCTTAAAATTACAAGCAGTGTGTGATTTTTGGAGAGAAAAATAAAGTACAAGTAAACAGAGTAGAAATAGTCATTCAGGAGTAGGCAGCTATTTTGATTCTTGGGCTTGCGGCCTTGTGTCATTTGTATTATGGAAGCACGTCTACTAATACTGCCATAGAAGATGCTCTCTCTCCTCAAGGTTCCCTGTGGACCCTTTTTATTGCAAATGAAAATATTTCTGTTTTGACATGTTTAATTGATTTGTACATATAATATTGCATTATTTATTTCTTCCATTCTTGCTTATTAGAACTTTAGATTTCTCTAGGTTTTTGTTTTATTGCTGCTGTTTGCTGATCTAAACAATAGCCCGTCTATGTATAGGACTTTGTTTCTTAGAGCAGCTCCCTTGTAGGAGGGCTTGGTGGGGATACACAACTTCTTTTTGGTTTTTTTGAGACAGGGTTTCTCTGTGTAGCCCTGGCTGTCCTGGAATTCACTTTGTAGACCAGGTTGGCCCGAACTCAGAAATCCACCTGCCTCTGCCTCCCAAGTGCTGGGATTAAAGGCGTGCGCCACCACTCCTGGCAGATGCACAACTTCTTTCTGATTTCTAAATTACCAGCAGAAAAGTTTTGTCCCCTTCTGCCCCTCCAATGCTTCAGTGCCCATTGTACCACATTTTTGTTGATGCTAATTGTTACTCTTTTTAATCTTTGTTAATTTAAAGGCCGACAATGGCTACTTTTTTACAATTTGCTTTTCTAACTGTGTATCTGTCTTTCAGCTTATAAACTGTTGTATCTTTGGAAATGATGTTTTTGTGTGATGTTTTTCTATTATTAATATTCTGCATTTTATAATTTTCTTTTTTAGTCTCAACACTTATAATTTACATTACAGCATTTTTTTAAGCCAGTGACTTTTGACTTACAAGAACAGATACTTCATTTAAAATCTTGGGTGAAGATGTGACCTTTGGGTAGAATGCATCAGCCCCTTCTGGAGGTCAGCAGATGTGCTTGGCTCCCCAGTGTTCTTCGCAGATCTGTAGGTGGGACAATGATAGGTTGACAGTGCCCTCTTCCCAGGACTTTGCAGGGTGTCATTTACAGGAAGAGTCTTTTAGTGAGCATCTTGCTAGGGCAGCCAAGGCCAGGCAGTGCCCACCTGAGTGGCTGCCGTGGATTAAGAGAACATAGAGCATAGTTCCTGCCCCTGCTAGTGCCAGCTCCCTGGGATTTAGATTTTCTCCTATGTCTGTCTTTCCACAGCCTGGCTTCTCGGAGTGTTAGGTATCAAGAGAGGCTGCCTCAGTGAGGGATGGACACAAAGGAGGACAGTGGGCCTGGGGGATAAGGTAGGGTGTGAGTATGTATGGAGCCATTCCCAGGGTTGCCAATCATTGAATTGTTCCTTGCTTTTCTGTTTTAAAGAGCTTTGTTCTGTAAGCAGCAGTGGTTACTCAGTCACTGTGGGTGATCAAAAAAGGCAGACTTGTGGAGGTTGCTAAGGAGCAACTACATGGAAACTCCTGATGAGATGGGGAGCTTCACTAGCAAAATGCAGGAACCCACCCCTGTGGCAGTGGGAGGCTTGGCCATATGACGACAGGAACTGAATGTAGTTTTGTTGCCTTAAGACATCTTTTTGAAAATTCAACTTAGGTTATATCTGATTGCCTTTATTCATCCTGATGTGGTGAATTAGGCACTAGGCAGTAAATGTTCTTTTACACCTCATAAGATGTCGGTTGCTATCGTTACTCCTTGGGACCTGTTCAGTTTCCCTGGCTCCTGGCCAATTGCATTTTCTCTTCATCACAGTATACTCCAACATGGAGATGTTTGGTGCTTATATGCTAGCTTTGGTGTGTGTCTGTAGCTGTGGAAGGTGGACAGGTCTTGGAGGAGAGTGGTAAGCTCTCATGGGGTGGGTGGTAATCAATGAAGACTCTTGGGAAGAAGTGGCCTCTCAACTGGGGTTTGAAGGTGATTAGGAGTGCTGTGAATCATCAAGGGGCCCAGGGACTGCCACATACCAAGGCGAGAAGGCTGAAAATAGCATGGGTGTTTGGGAAGTGATAGTAGAATGAGAAGTATGCATTGAGGAAGTGAAGGGAGAGCCTGAGGGTAGTAGTAAGACATGGACCAGTCTTGTGTGTCCTTTCTGAACTGTCGTGTACATATAGACATATATGTGAGAAGGCCACATAAGGTAGCATCTGAGATGGAATTTTGCCCTGTGCATGTTGGACCTATAATCCTGGGTGAGATGGTTACCACTACAGTGGGTTGCTATAAGAACTAGTGACATAGGCATTACATGTGGCATTGGTGCTCAGCATTTGGGTCCTGTTTGCTTCCCCTGGTGTGCTCTCCTTACTGCTAGGGTGGGAGCTCATGGAGCACTGTCCACGTATGTGTTGTATTCACAGAGCGCCACGTATGGAAAGCAGGTGTCATTAGCATCTGCCTCCTTAACTGCACATGCTGTGTATAAAGCAGTCTCCTCTCCATTTCCATATCAGGAACCAGATAGTTTGGAACTCAGAGGTATCCATGTTTTTAGAATAGGAAATAGTGCAAATGGTTCTTCAAAAGAATTAGCCCTAGCTTTATGTATGGTGGTGCCTGGTGGGGTGACTAGGAGCTGAAGCAGTGGATGCTCTGGGCTTCTAGTAATGGCATATGGGGAAAGTGGGATGTGGTGTTCGAATATTTTGTAGGTCACATGATGGCTGTATCTGTATGGCATTTGTCTAATGATTTGTTGTATCTAGATTGGGGCTAGGGTCAAGATCTGGGAGTTGGAATAACATTAGGGATATCATGTTCATGCCTTTTTTAAAAATTAACAGTTCCTCTTTTCTTGTGCCTCTCATTGCATTGCCTTGAAGTTCTGTGCTGATTTTACTCTGCCCTCTTGTGGCTTTGACAGTTGCACTCCTGTGTGAATCATTACCCAAACTTTCTGTGTAGCAGATGTGTGCAGCCAAAAACCTGTTGACAGGGACTGTGCCGTTTCCTAGCACTTCTGTGGTCTCATGCAGGGGGGCGCCAGAGCCCTCCTTTCCTGAGAGCTGGGGTAGGAGCTAATTGCAGATGATGTAGAAATTCTCTCGAGATTGAATCGCCTTCTCTTTACATTTCTTTTGGAACCTATTTGTCTTTGGCTTCAGAGGGAGCAGAATCAAGCATAGTTTAGGAGGTTCTTTCCAGAGAACGTCTCCTACTGTGTGTGCCAAAGATGGAGGCGAAGACAGGAAAGCAGAAATACCTTGTTCATGTCTTTCCTGTATTCACCCACCACCTCTACACTGTGGAGAGCCCTCCTGACCCCAACAAACATAAAACAGACCCTTATTGAACCAGTAGTTCGGGGTTCTGATGTATCTTTTCCACTTACAGAAGTTATGTCTGTGGTGTTACTGCCACACAGGAGGCAGCTTCTGATGAAGGAAGAATTGTTTGGCTGGGGGGGAACTTTTTTTTCCATTAAAATATTGAATGAAGCTGCACAGAAGCAGATCCATGCCCGGGAGAGAGAATAGAGTAAAGATACTTACTGTGACTGTGCCAGGGGAGATGGGCCAGAAGACAAAAAATGGCTGGCGGTTTTGTGTGACACCCCCACCCCCACCCCCAACCCCCAGGAAAAATGCCTTTAAGCCAAGCTTGGTTTATTTCTTTAACAGTAATTCATTTCCATTCTCTACAAAGTTGTTAGCTCTTGGGTAAATACCATGTCTTTTTGTATCCTTTTTAAATGTGGATTTCGAGCCTGTTAACCCATTTACCCTTGGGCTCTTCCTCAAGATAGATAATCTTGGACACATTGGAAGGCAAGCCTGCCTTTGGCCACTCTGCAGGAACGTTTTCTATCTGGAAGAATTTTTTTCAGAGATTTCCTCATTTGCAATTTTCTTGTTTCCTCCTGACAGCTGTCCTTTGTTTTCCACACAAAACCAGCTTGGTTTTTCCTAGCGAGACCTAGAGAATTTAGGTTTCTACTTATGCCTTGAAACAGAAACTGAGGTTTTTGGGTTTTTTTCCTTTGACTCCTGAATCTCCTGGTGAGCTGGGAACTAATGAAAGCATTGGTGAAATGTGGCCCTCTTTCCAGATTTTTCAAGGACATGTTTATTTTGAAATCAGAGGCTTGATTTGGCGAGTCTGCCCCTGCAATATGCTGGGGTGTTTTGGAATACACCACTTCTATGTATGTTTAATGTCTGCCTCCTTTTCAAAGGGCTTTTAATGTTCCTTTAGACCATCTTAGGGTTTTGTTTTTAACCCCAAAGAGGGGGAATGGGGTTGCCTTTTGCTCCCAGAACCTAAATGAATAGTCATTGCTTCTAATGCTGGTCTACATTGACGTTTCCCACTGCTTTGGAGGTGATGTATCCGGTGCTGTGAAGGTAACGATCCTCAGCCACAGCAATATTCTGTAACAGGAGTATCTGTCATATTCAGCGGGATTACCATGCTCATTGATTTGTGTCTGTAAATCTGCCGTTTCTACCCTTTAAATTTGATCTATAATTGGACCTCCTTAAATGGTTCAGATAAGGTAGTCTGTATTTCCTCAGTGCAGTGTTGCTGTCAGCTTCTCCTTTTTCATTATACATTCAGCAGACTTGATAAAATCAGCAGGACACCTCATTTGAAACTGTTTAATCGCCGCCTTTTTCCTCTGCTAAACCATTGAGGTGGTCAAGCGATGTACACAAATCATTTTAAATAGAAAATATGGTTTTCTCTGTGACCCAGCTAAATAGATAGTGTTATGCAAAACAAGTTAAAAAGTAATAAATGCCAAAAAATCTTCTAATTGGAGTAAAAAATTGTGGGCAGCTGTATCCTCTTTCCAAAAGTAGAGTACCCTGAAATAATGCCAGATCCCTGTATAGATAGATGACAATTTCCTAAAGATTCTCTGGGTTCTGAACAAAGCAAGTTTAAATTTTCAAATAATGCTGAGCTGCGTTTGTGTCCACTCAGGCCAGGCTTATTTGTAATGCCTTTACGTCCAACCTTGGTAGGGATAAATTTGCTCCGTTATCTGCACAGTATAACCTTTCAGCCATTTGCTATTGTTGTAATAAATTTTTGTATCTTTGTCATTTTGTCTACTCAGCTCTTACTCTTCAAAGTACAAACTAAAAATAATAGCTCCAAATAAATGCCACAGAATGCAGTGTTTCACAGTTGTAGCTGGGTAACCTGGTGGCGCAGCACAAAGTCCCATTACCATTGCTGGTGCTGTGTCTTCCTCCCTGCCTGTGCGCCAAGGTGACTCTATCAGGGCCAGCTCATTAAAACATTGTCTTCTTAATGGGTTTGATATTTAGCACTGTGTCCAGCAGCAGCTTGCCAAGGCAAGTGTGGAACACAAGCTTCCCCACATAGGATAGAGGAAATTACTGAGCACTTATCTCTTGGAAAAATACAAATTCTCCATGACCTTATTTTTAAGCTTCAACATTTCACTGCGACTGATGCCAGTCATCAGACTTTTGGCCCGGCCAGTGATTGGAGTGCCAGTTGCAGAGTTAGCTGACCCAGTAGTAAGTGGCTCCAGACTTTGGAAGAACACTGACTTTTGCTTGGATGTGGCCTCTAGACTTGACACTTACATTACACTTGAATGTGACACTGGGCATGTTTGACTATTTTTGCTGCCCCAAGGTAAACTCAAGATGGAGAAGCTGAGTGTTGGTAAAATACTCTAAAAGTGCATCTTTTTCTTACAG	TGCTTGGATGTGGCCTCTAGACTTGACACTTACATTACACTTGAATGTGACACTGGGCATGTTTGACTATTTTTGCTGCCCCAAGGTAAACTCAAGATGGAGAAGCTGAGTGTTGGTAAAATACTCTAAAAGTGCATCTTTTTCTTACAG	GTTCTGGCTCCTTGGCAGCAATGGCTGTGTTTGAAGATAAGTTTAGGCCAGATATGGAGGTATGTAAGCTCCTGCAGTTTAACTTCTTTTAGATGTTTTCCCAGTTGTGTGTCAAACATTTACAAATTGATTCCTCTTCCAGAGCTTGCACAACACTGTCGTTTGGTGGGCTGTGTTTGGCACAGGTTTGTTGAGGAGACCTGCTTCTTGGGGAACATCCTCTGTGGTGGCCCTGTTGTGTTCTGCCTCAGGCTTGAGAAGCCAGTGCGGTTCGGCTTCTCTGGGCTCTGGGCTCTCAGGCTTCTTGCAGGGTAGGATATTTTCCTGTGTACTGAGATTTCTGTGTCAGGATACCACTAAAAATAGAGCAACTATGTATGTCTTTCATGTCACACAGACCTGACCTAAAAATGGGTCAGTTTTTAAAATTTCTGTGGACTTTCCAGTCTCTGGCAGAGTGGGGACAAAATTATGTTCACTCTCAGGGTGTTATGGATCTAATGTCCCAAATGTATTTGTAAGGGATTGTTTCACTATATTTTCTTTGGTATTAGAAGAGATAGAATCTTATGAAAGACATTTGGCCTATCTACTTTAATGATACATGCATTTACCATGAAAACCTCCCCAAAGAAATCCCTCTTGCTGCTTCTAAAGGTCGATGTCCTGGGTGTCTGTGGTACCAATGTTACTCGACCTACGCCCGGCCCATCCCCAGCTGCACGTTCCCTGAGCCAGTGCTGAGCAGGAGGCCTGAGGGCAGTCTTCCGCTGTTTCTACTTGATGTCTTCATTGTTAACTTTTTGGTAGTGTCAACTCTTTTCATAGGTAAACAGTTTAGGAGTGGTTTTACCCCATCTTTTCTGTCCTTTCTGATTTTGAAAGTATTTTGTTTAGAATTTCAGGGATAGAAAGACATTGGTGAGAATTAACTTTTTGACAGTGTTTTGTGCCTGATCTTCTTTGAGGGAAGATGGCCTATTAAAAATATTTCGTTCTTCGTTCTGCCATTGTCATCGGAGCAGTAAATATTGTGGCGTTCCAAAGCTCTCTTTGCCCTTTAGGTTTGGGCCAGCTTTTATGAGCGAGGACTTGGGCTTGTAGTACTGATCAGCCAGGACAGGTGTCTCCTTCCTGTGCCTTTGGAACGTGAGGCTAACACACAAGCGATATGTTCTATGAGCTCCATCTCTTTCTCTCTTAGTTACAGGAATTACATGTAGAATCTAGGTAGATATTTTCTGTTAAAAATCTGAACTCCAATTAAGAAGAATAAACAGGGCCAAGTGTAAAACTGTAAATGAAATTGGAATTTTGTTCTCATTTCTCAGTGTGAAATTTATTCCTATATCAGCATTATTTTTTGTTTGGTGTACTTAAATACATAGAGAAAAATTATGTATGCTAGGTCACTTAAGAAGGAAAGGAACCAAAACTAAGACCTCTAGTTTTCTACAGAAGAAAGGCTTAATGTCAAGCACCTCTTTAAACCACATTAATCTTTTCAGACTTTCTTGGAAGTTTTGTCTTTGCCAACTAATTAGACTCTCCATATATTAAAGAAAACTGAGAATTGCAGAAAGAGTTAAAGTCTGAGGCATGTTAGAAGTGATTTAATTTTCCACTAAAGTAATTTTTATACTGTGTCAAGTCTGAACTCTTAAATAGTTCAAAGGTAGATGTGATAAATAGTTCAAAGGTGGATGTGATTTGGAGAGAAGAGGGAAATATCAGCCTCCCTTCAGTAAAAGTTGGGATTTTTATCATTCTAAAGAGAGCATTTCTTAGATTTAGTATGCCTGTATTTGAAACATTTAATGTTCTTCTACATTACCCGTGAGACCCCGAGACAGGTTGAAATAATTCCCATTGTATAAATTTATAATTTTAGGTTGAAATTTAACACTGCCAATTAGTGAAAATCACTATAAAGCCCAAATGATAGTCTTAACAACTGCTAGTAGATAATACTATAAAAATTTGCATTCATGTTAATAGATACTTAGAAAAAATACATCTTGCTTTGGGAGCGTGGCTTTAGTAGTAGAGCACTTCCCTACCGTGAGGCCCCAAGACTGTCCCCTACTTACCCCATAGTACACAGGTGACATTATTTTAAGTATGTCAATTAAATAAAAAACATCAGTAAAGCTGTTTTCATGTTGTCCTATTTAAAATGCACTCTAAGAAGTTTTGCCAGGCAGTTATGGTGCACGCCATAACTGGGAGGTAGAGGCAGGTGGATCTACAGAGTGAGTTCCAGGATAGCCAGGGCTATGCAGAGAAATCGGTTTCAGAAAACAAAACAAAACAAAAAACC	TGCTCTTCAGGTAAGGTTCCAGGGTGTGGA	CAGGTAAGG	GTGTCTATTCTGATCACCAGGTATCAAGGT	GTGTCTATTCTGATCACCAGGTA	TCACCATGGGTGAGTGTTACGTTTTTCTTG	GGGTGAGTG	AGTGCATCTTTTTCTTACAGGTTCTGGCTC	AGTGCATCTTTTTCTTACAGGTT
23757	ENSMUSG00000054901.8	Arhgef33	chr17	+	80680420	80681222	80678699	80678864	80688766	80688906	23757	9	12	1	0	0	0	17	6	8	1	0	0	926	124	1	1	1	1	1	0.695	1	1	0.102	80680170	80681472	chr17:80680170-80681472:+	ns	80680420,80681222,chr17,+,ENSMUSG00000054901.8		yes	803	165	140	0.205479	0.174346	1555	7544	1.93649	9.39477	0.719801	0.419936	0.569697	0.445652	0.471429	0.791465	0.583405	0.619133	0.654943	-6.83031	-7.7534	150	150	0.5	0.433333	0.333333	0.366667	8.41	2.56	6.38	11.67	-9.11	-2.03	31	ATTTGATAG	-1.11708	0.807692	4	10	22	0.306595	2	42	ATTTGATAG,TGCTCAGCA,TAGTCAGTT	-1.11708	0.72973	11	10	22	0.118826	76	AGCTGAAGG	-0.0852355	0.492958	5	9	11	0.506556	2	45	AGCTGAAGG,GAGTAAAAA,TTTTTATGG	-1.37782	0.5	6	22	42	0.0504402	ENSMUST00000068175.6:ENSMUST00000223878.2:ENSMUST00000224002.2:ENSMUST00000224676.2:ENSMUST00000224966.3:ENSMUST00000225223.3:ENSMUST00000225548.3:ENSMUST00000225658.3	14565	3	1	0.5	2	3	6	12	8	5	0.625	1	0.125	3	0.375	4	0.5	yes	80693795,80693870,chr17,+,ENSMUSG00000054901.8	1	TTTTCTTGCATAATCTCTGTATTCACAGAGCCAGTCTTGCACTGTACAACCTGAGACTATTTCGATTCTCTTAGGTCATCTATGGCAAAGCTGTACAAAGGGCTGGCTTCCCAGTGTGCCAATGCTGGCCAAGATGCTTCCCCCAATGCAGGCCAGGAGGCTGTCCACGACAGTGGGGTCCACTCAGAAGAAATGCTCCAACCCTATCCTTCCTCTTCCAGTTCCGCCCCTGCTGTCTC	GTGAGTATCTGTTGCTATGGAAACATTAACAGTATTGGCCTTGTAGATGATTTGTATAGGTGAGCAAGCGGTCCTGGATTAGAAATGTGCTCTGCAGACCTCCACCTTCTCCCTTGCCCCATTGTTTCCATATTAACAGCCAAGCAGTTGATCATCAAGACGTTTGACGGATCCCAGAGAAAGACGAGGCAGATTTAGAAAGTGCTAACAGGTGGCTTCTGGGCAGTGGTGCATCCCTTTAATCTCCACACTTGGGAGGCAGAGGTAGGCAGATCTCTGAGTTCAAGGCCAGCCTGGACTACAGAGTGAGTCCCAAGGCAGCCAGAGCTACATAATAGAGTCCTTGTCTCAATTTAAAAAAAAAAGTATTAAGAGGTGGAAAGTAGAAATTCACTTTGAGTATTACTTCAACTCTTTAATTAGTGTGAAGTGTTTATTCTCCTTCAAGTACAACAGGTCGAGGGGGAAAGATGTGCATCACACCCGGGCCAAACTTTGGCTGTTTCTACACTCTTCCAGAGTAAAGAGCACTGATGTAAAGTCACTTTACTTTCTTCACATCTGTAAACTTAAAGCCCTAAGTCCCACTCGAAGATGTCTTGCAATGCCTTAAAATATTGTTAGTATTCACATGTGCATCCATATATAATCCTGACGGAATTAAAATATAAATAAGAATAACCACTTTGGTCAGTGTGCAGTAGCTCATTGATATCTAGTAGGTAAGCAAAAACAAAAATCCTAAGTGATGGGTATTCTTCACTTTTTAAACTGTGTAAAAATTATGTGCTCCCAGACAACAAAACTGCAAAACTGGGCAAATTCAAATAGGTTTTACAACACATTGTTTTGTGGGTCGTTTGAGATGACAGTCAAACTGCTTTACAGCTACAAAACTTTAAAAACCTTTGTTATAGAAATATAAATTTTACACATGAGTTTATCCACTATATCAGCATCCAGAGTTCAACAGTTTATTCAGGAACACAATTGTTTACGTGTGAAGATCTAGGAGTTATATTAAGTTCATTTTCTGGTATTCTATATGACTCTGTCACAGTAAGACAGGGAGATAAATTGAAAAGACATGCCTTGGGAGGCAGAGGTGGTGGCAGGAAGGTTCAGAGCTTCCACCAGGCCCCAGCAATAGTGACAGCCTTTGTCTGCCCGCCATGTGATGTCTCAGTGACTGAGCTTGGAAGCTGAGACTTTCCTGGCTGCTGCTTTTTTTTTTTTTTGTAGTATGTATGTATGTATGTATCTATCGATCTATAAGTACACTGGAAAGAGGGCATCGGATCTCATTACGGATGGTTGTGAGCCACCATGTGGCTGCTGGGATTTGAACTCAGGACCTCTAGAAGAGCAGTCAGTGCTCTTAACCGCTGAGCTATCTCTCCAGTCACTTGAGAAAGCCCTCTAGTCAGTTTGTGGAGCTTTTTAGGTGACCCACGAAGGTGCCTGGGAGATGAGGAGAGAAGCTGGCCTTTGGCCGATTGGTCGACGAGTGCTCAGCACTATTTGATAGTCTCTCTTGTGCCGTTTCCCCTTTAAA	CTTGAGAAAGCCCTCTAGTCAGTTTGTGGAGCTTTTTAGGTGACCCACGAAGGTGCCTGGGAGATGAGGAGAGAAGCTGGCCTTTGGCCGATTGGTCGACGAGTGCTCAGCACTATTTGATAGTCTCTCTTGTGCCGTTTCCCCTTTAAA	GACATCTGATGGCCCCGGCAAAGAAAGGCCAGCAGCAGCAGAGCCTCATGGAGAGCATGCAGCCCGGGAAGCCTGGAGACTGGGAGCTGGAGGGCAGGAAGCACGAGCGGCCCGAGAGCCTGCTGGCGCCGGCTCAGTTCTGCGCGGCCGAGCAGGACGTGAAGGCGCTCGCCGGGCCTCTGCAGGCCATCCCGGAGATGGACTTCGAGCCGTCTTCCGCCGAGCCGCTAGGCAACGTGGAGCGCTCGCTGCGCGGTCCGCCCGAGCTCCTGCCCGACGCGCGCGGCTTCGTGCCCGCCGGCTACGAGGAGTTCGAGTACGGCGGCGAGATCTTCGCGCTGCCCGCGCCCTACGACGAGGAGCCCTTCCAGGCGCCGGCGCTCTTCGACAACTGCTCGCCTGCCTCCTCCGAGTCCAGCCTGGACATCTGCTTCCTGCGGCCCGTCAGCTTCGCCATGGAGGCCGAGAGGCCGGAGCACGCGCTGCAGCCGCTGCCCAAGAGCGCCACGTCGCCGGCGAGCAGCAGCGGCGCCTACAAGCTGGAGGCCGCGCAGGCGCAGGCGCACGGCAAGGCCAAGCCTCTGAGCCGCTCGCTCAAGGAGTTCCCGCGCACGCCGCCCGCCGAGGGCGTGGCCCCGCGCCTCTACAGCACGCGAAGCAGCAGCGGCGGCCGCGCGCCGCTCAAGGTCGAGCGCGCTCCCGCCCCGCACGGCCCCGCCGCCGCCGCTGCCGCCTCCCGCGGGGCGCCGCGGACCTTCTTCCCCCAACAGAGGTCCCAAAGCGAAAAACAGACCTATTTGGAA	GTAAGGAGGGTAAAGTAAAACCCAGCCGTCGCCCGCCTCGGCGCCCCGGGCCTAGATCTCAGGGCCAGCCCCGGTTCCCTCGGCGGGGAGGGGGCGGGCAGAGGCGGAGCCAGCACACGCGTGGTTACAGGCTGTGGCCCTGGTGGCCTTCGAAGGCGAGTGGGCAGGGTGGCTACCACGCCGAGAACACGAAGGCAGAGAGGGCGAGCTGGGACCCAGACGCACACAAAGAGCATGAATCAAGGAGTGAACGAATTGTACCTTCCTACGGGCTGCAGGCCTGCCCGGTGCACTTCCTGGCTTAAATGTACAAGACCGGAGCGAGCACCGGTGTGCCAGCCACTCCCAGTATCTAGGGAGGACGCAGGTTGCCCTGTCCCAGTGTAGACTTCGAAGTTTGTTGCAAAGCGAATTCATTTTCCCTTGCTTTCTTAGGAAAGGCTGCCTTGATTCAAACACGCCTTTAGCTTCAGTGAATGTTGAAGCATTTTGGTATCTGACGTTGGTGTCTTCAAGCCTTGGGATATTTAAATGTATGTTCCAATACTAACCATGAAGAGGCAGGTTCATGGGCAGACACACAAGTTTTCAATGTGACAGAAACAAGTGACTAAGCATATTGACAAGATAGCACTCAGCTATCCCACCACCCTTTCGTGCCACTCATCATCAAGAGAGTGGGTTAGATTGACGGTTACAGACACATTTAATTTCCAGCAAACACAGTGTTTGCGTACCAGGCCCTCTGTGCTGTTTGCCAGAGCTTCAGAAGTCAACAGTGCAGAATGTCCCACAAGACTTAGCACACAGAATTACGCCGTTCTGGGGGCCTACAGGATGGATAGCTCAAACCCTCTTGGGTTGATGAGGCTACAGAATGCCCTCTAAGTACACCGAATATCTCAATTAGATTTTAAAAAGTGTGTAGAAGCTATTGGGGGCAGGGTGAAAAGCAAGGTATGGAAGCTTTAAAGAAAGGACACTTGGGCATAGCACAACTGGGAATGCTTTTTCTTTAGCCTGATGAAAGGTGGAAAGAAGGGAGTGGATCATGGCAAGCCTGGAGTTTACTGCCCACCTGAGTTCTAGGAGTTAAACCAGCAGAGGGAACGAACACCCAGTATTGTGGTCTAGTGAAGCCGCTGACAGTCTTCAGGATTGAGATTTTTTTTTTTTTTTTTGACTCTGGTTTCTTATCTCCAAACTGTAAAAATTCTATCGGGCAAAATTTCTGAGACAAATCCATCTTAGATAATCTTGAAAGTTCATTAAGAGGGAAGTAGAAGGGAATTAAAAATGCCTGTTCACCGGGGATAGGCAGAGGCATACACCAAAATCTTTCAAGTAGTGTACTCAGCTATAAAGAATGCTTTTTATTTTACATGTTCATAAAATATGTGAGTTTTTTGCCCTAGCTCATGTGAAATTTTTGAGAATTGTAACAATTACCAGGAGAAAAACACAGAAATAACAAATATTGTATCTGAGAAGCAAACAATAAATATATTTGTGGCTATTTGCTGGACATACCTCTAATCAATAACAATATTCCAGCACTCCCTAACATGGGAAGACACAGGTCAGATGAAGAAGAGACTCCAAGGAAGAATCATGCAGAGTTTAGGGGAGAAGGAGCTGTGTGTAGCACATACGTGTTTGTGCATGTGTGTGTAGCACATACATGTTTGTGCGTGTGTATGTAACACAAGCATGTTTGAGTGCATCTGTGTTTAAGGTGGGGATATGGTTGGAGCTTCAGCTGCAAACGATAAGTCTGTAAAACTGTATCCTGAGCAAAGCCATCTACCTCCTTCAAATCCACTCTACACGCCCCACCTGTGGCCAGAAAAGCCTCATGAAGCCAGTTTTTAGTGTCTTTATTGAGAGTCAAGAGAGAAGAGAGTATGTTTTCCTGCAAGGGGCATCTGATTGGGCATCTGATTGGGCTCCTTTCTAGCCCAGGCTCTGCTGTCAAACAGCTCCTGCTTTTAGAGGATTTGAATGGCATCTCTGTGCTTGCAGTTTTCTTATCTATGCAGATAAGATACTTAGGGGGCTAGGGAGATGGCTCAGTGTTGAAGAGCACTGGTCCAGAGGACCCAGGTTCAATTCCTAGCACCCACATGGAAGCTCCCAACTTTCTATAACTTCAGTTCCAGGGAATCTGACATGCCTTTTAGGTCTCCTCCAGCATTAGACGTGCATGTGGCACCAAACACGCATGGCAGAAATGCGCATAACAAGTTTATATAAAAAATAAGACAGAGGTGCTAACCAGAAGACCTGACTTTGTGTCCCACCAAGGACAGGAGAGAGCCAACTCCTCAAAGATTGTCTCTGACTTCCTCAAAGCCTGAATTCATTATACACATTCCGTCAAAAACCAGTAAAATTGGGGCTAGTGATGGCTCACAGATGAAGGCACTTGCCACCCTGCTTGAGAAAATGCCATTTGACCCCCCCCCCCCCAGAACGTACATGTGGAAGGAGAACTGAATCTTGCAAGTTGTCCTCTGATCTCCACATGTGCCCTGGCATGTGTGAACCCATCCCTTCATCCCAAATAATGCATTTGTGATAAAACTTTTAGAAAGTATAGATCATATCTACCTCACAGGGTTATGAATATCCAGCCAAGTAAGATAGTTTGAGAGCATATTTTTTAAAGTATGAAGTGCTATACTGATGAACGATACCAAGACCAAGTTCACAGACAGATTTTCCTTAAACCATTCATGGTTTTCCTGAATGAAGGATTTGGTGTTGAGTTAAAGATCACTTTAATGGAGGTCCAGAGTTGATAGGAGGCAAAATCAAGCCCAAGCATTCTCCGAAGCCCTCTCCAAAATTCTGAGTCTGGGATGTCCTGTCTCCAGCAGGTGTTCTGGCCAGCAGAATAGCTTTGCCTTACTTCCTTTAGAGACCTCCCATAATGTGGTCCTGGAGGCAGTAGTGGATGCATGAATCTAATATTTTATAATTTTATAAACCCAGAATCTGTACCACTGAATCAGAAACAGCTGTTTAGGAGCCATAGGCATTTGATAGAGACAGGAAGTGGATTGGGCAGAAGCCAGTCTGAAGCTCCTGGCTTTCGTATCTAAGTATGCATAACAATTATGTATACACCAGAGACGCCTGCTCTAGAGACTCGAGAATGGGGCTTAAGAGTCCATAGGTAAAAGCAAGTGTAGAGGGTCCTAGGGTGCCAGGAGTGTACTTGGAGAAACACTACACTAAACCACTAGGATGCTGGTCTCCATGGTTTAGTTAGGAATCTTAGTGGCATCTCACAGACTTTCTAGGTTGGCTGCTACAACCCCAGGTAGAAGTCTCAAAGTCAGATCTAGATGTTTCCTAGAAAACCTGTCTACCCATGCTTTGCTCCTCACAAGGACTCAGCCACCCAGCTGGACTGGCAGGGCACTGGTGATGTATTTTCCATCTTGACTTAGGCTGTCTTAGTAGGGTTTTACTGTTGTGAACAGACACCATGACCAAGGCAACTCTTATAAGGACAACATTTAATTAGAGCTGGCTTACAGGTTCAGAGGTTCAGTCCATTATCAGCAAGGCAGGAACATGGCAGCATCCAGGCAGGCATGGTGCAGTACATCTTCATCTGAAGGCTGCTAGCAGAACACTGGCTTCCAGGCAGCTAAGATGAGGGTCTTATACTACACCCACAGTGACACACCTACTCCAACAGGTCCACACCTTCTAATAGTGCCACTCCCTGGGCTGAGCATATACAAATCTTCACATTCCACTCCCTGGCCCCCATAGGATTGTTCAAATGTATGAGTCCATGGGGGCCATACCTAAAAATTGCATAATGCAAAATACATTTAGTCCAACTTCCAAAGTCCCCAAAACTATAGCAGTCTCAACAATATTAAAAGTCCAAAGTCTCTTCTGACATTCATCCAATCACTTAACTGTAATCCCCAAAGCAAGACAGGAAACCAGATGGGCAAACTTCAAATTCTGCATCTCCATGTGTGATTTCAAGGCAGTCTTCAGATCTCCAACTCCTTTTTCATCTTTGTTGACTACAACAAACTTCTTTCTCCTGGGCTGGTTCCACTCCCCGTTAGCAGCTTTCCTCAGCAGATAGGCTCTGGCACCTTGAACATCTTAGGGCCTCCAAGGCAACTTCAATGTTAGAGCTGTTTGTTTCACATGATCTTCTGGGCTCCTCCAAAGGGATGGTATCACTTTTCCAGCTCTGCCCTCTGTAGCACTCTAAGCTCAGGTTGATCCACTCCACTGCCACTGCTGTTCTTGGTGATCATCCCATGGTACTGGCATCTCCAATACACTGGAGTGTTACACTCCTACTAGGCTTTACCAATAGCCTCTCATAGGCTCTCTTCATGGTGCCAAAAGCCTCAACTCCTTTGCATGACCCCTTCAGTCCTGGGCCATCAACTAAAACCGAAGCTGCACCTTCACCAATGGCTGTCCATGGCCTCTACGGTGCCAAGCCTCAACTTCTCTTCATGACCCCTTCATGCCTTCAAAACCAGTACCACCTGGGTGACTCTTACATATTAACAAGTACAGCTGTTGCATGAGGTACAAACTTGGCTATCTCTGGAACACAGCTTCTTTGTGCTCTCAGAAAACACTTCCCACAAGATTTCACCTTAGTGATGTTGGTCTCTTCTTAATCAACACTAATTTCTTAGCTCCAGCTAACCAGCATCAATTGTCCCAGTAGTCCCTTCTATTTTGGACTCTAAAGCCAGAGCCACATGGCCAAAGCTGCCAAGTTCTGCTGCTTGCTGGAGCTGGAACATGGCCCTGTGTTGTATTACATTATCACCAGCTTTCTGTTTCCAACTCCTTCACTGCCTAAGTTTGGCTGACCTGGAACTTGCTCTGTAGCTGACTCTAAACTCAGAGATTTATGTGCATGTCTCCTAAGCACTGGGATTAAAGGTGTGGTCTACCAAGCCTAGATTTAACTTTTTCTTCACCTAGAACTTTCTCTGTTCTAGGCTGGCCTTGAACTCAGAGATTTGCTTGTCTTTTCCTCCTGGGATTAAAGGCGTGTACTACCATGCCTGGACCTAAATTTAGCTGAGCGGGATCTTGCCCAGATTACCACTCCCTTAATTCAATTTAATATCCTCGAACACAGACAGGATTCAGATCCTTAATACTATATATTATATATTTTTCTTTTCTAAGTGTGCTATGCTTGTTCAAAATACTCTTCATGACAAAGTCTCTGCTGGGCTTTTTTGAAATTTTCTTTGTCAGTGTAATTTTACCTTAGCCTCAGGTAGATTCTTCAGATAAGGACAAAAAGCACATTCTTCACCTGTATACCACAAAAATAGTCTGTACATCACGTTCTGAAATTCTTCTCCTCTGAAACCTCTTGGGCCAGGTCTGCACAGTTCAAATCACTCACAGCAACAAAGTCTTCCATATTCCTACTAGGATGGCCCATTTAAGCCCCATTTAAAGCATTGCAGTGCTTTCCGAATCCAAAATCCCCAAATTCACATTCTTCCAAACAAAAGCCTGGTCAGGCCTATCATAGCAATACCCCATTCCTGGTACCAACTTCTGTCTTAGTTAGGGTTTTACTGCTGTGAACAGACACCATGACCAAGGCAACTCTTTTTTTTAAAGATTTATTTATTATTATTATATCTAAGTACACCGTAGCTGTCTTCAGATGCACCAGAAGAGGGCATCAGATCTCATTACAGGTGGATGTGAGCCACCATGTGGTTGCTGGGATTTGAACTCAGGACCTTCGGAAGAGCAGTCGGTTCTCTTAACCACTGAGCCATCTCTCCAGCCCCAAGGCAACTCTTATAAGGACAACATTTAATTAGAACTGGCTTACAGGTTCAGAGGTTCAGTCCATTATCATCAAGGCAGGAGCATGGCAGCATCCAGGCAGGCATGGTGCAGGAGGAGCTGAGAGTTCTGCATCTTCACCTGAAGGCTGCTTGCAGAATACTGGCTTCCAGGCAGCTAGGGTGAGGATCTTAAAGCCCACACTCACAGTGACACACCTACTCCAACAGGTCCACACCTTCTAACAGTGCCACTCCCTAGGCTGAGCATATACAAATTATAATATTGGGCTACTCAAAATTAAGCAGTTGTTTTTAGAATCACAGTCACCTCAACATAAATATTCTGTTCATGTAGGATATAAATTTTTGTACATACCTAACACATCCGTATATGTGCACATGATAATACATCTCACATTTGAAAATAAACAAGTGTACAAAAAGGTATCTTTATTTTTAATTGTACTTTAAATAGAGATTGAACTATATAAGTAGCTTGAAAGCAAATTCATAATTTAGATACATGAGTTGGTATTTCTCAACAGTTCTGACCTCTAACCCCATAAAATACAGAATTACTAATACAACTTTAAAATTATGGTTACATAGTTGCACATCCTGATTGATCTCTGTTTCCCTCAAAAGTGAAACAACAACAATAACAAAACCCCTTCATATTAAGTTTTCTTATTTTGTAGGAAGAGGAACATATCCACCAATGCCAGGAGTCAAGGGTAGGTTTATTCAGCAAGACACAGTTGATATCAGAGCAAAGTTCATTTTCTATATTTATGGGAGCTATAGAGGTGGCTCAGTGGTTAAGAGCACTAGCTGCTCAGGAGGCAGAGGCAGTCGGATTTCTGAGTTCAAGGCCAGCCTGGTCTACAGAGTGAGTTCCAGGACAGCCAGGGCTACACAGAGAAACCCTGTCTCGAAAAACCAAAAAAAAAAAAAAAAAAGCACTAGCTGCTCTTCCAAAGGACCAGGGATCAATTCTTAGTATCTACATGGTGGCTCACAGCTATCTGTGACTCCATTTCTGGGAGATCCAGTGGTACATAGACATAGAAACAGGTGAAATACCCATACACATTTAAAAAGGGAGAAAAGAAAGGAAAAGAAAAGAAAAAAAAAGAAAAGAAGAACATTCATTTTATTCTGTGTGCCATGGCAAGCATGTTAAGGTCAGAAAATGTACTGGTTAATCCTTTATCAGCTTAATAGAAACTAGAGTTATCTGGGAAGAAAAACTTAAACTGAGGACATGGCTGCATTTGGTGGCTGTAGCCAGGCCTGGAGGGGCATTTTCCTGATTGCTAATGGATAGAGGAGGACCCAGTCCCAGGACCAGGGTGTGTGTGGGGGGAGCAGAGGGTGCTGTCCCCGCAGGTGATGTAGGTCAATCTAGGCAAACCTAGAGGAGCAGAGCGGAGCGTCTCTCCATGGTTCTGCCCTGAGTTCCAGCCCTGCCTCCCCTCAGGGCTTGACTGTGACCTGGAAGTGCAACTTTTCCCAAGTGGCTTTTGGGCCACGGCCTTTATTTGTCACAGCAATAGAAAGCAAAGGAGAACAGAGGGCAGCTTGTGGGGCCAGCTCTCTCCTGTCACAGGTAGTCTTGGGAGTAGGAGAGGCAGGTGGCAAAGCTGAAGGACCATCCCACAGCCAGGGCAGATTTTTATGGAAAAGAGTAAAAAAACACTCCTTTTTTTTGTGTGTTTTCAG	GAGGGCAGCTTGTGGGGCCAGCTCTCTCCTGTCACAGGTAGTCTTGGGAGTAGGAGAGGCAGGTGGCAAAGCTGAAGGACCATCCCACAGCCAGGGCAGATTTTTATGGAAAAGAGTAAAAAAACACTCCTTTTTTTTGTGTGTTTTCAG	GAGATGCACCTAGAGGATGCCACTCGATTCTGTCCAAAGGAAGAAAGAGAGAGTGAACAGACTTCTTTCAGCGATCAAAATCCCAGGCAAGACCAGAAAGGGGGCTTTCGCAGCTCATTCCGCAAGCTCTTTAAAAAGAA	CTGCTGTCTCGTGAGTATCTGTTGCTATGG	CTCGTGAGT	TGTGCCGTTTCCCCTTTAAAGACATCTGAT	TGTGCCGTTTCCCCTTTAAAGAC	CTATTTGGAAGTAAGGAGGGTAAAGTAAAA	GAAGTAAGG	TTTTTTTTGTGTGTTTTCAGGAGATGCACC	TTTTTTTTGTGTGTTTTCAGGAG
23758	ENSMUSG00000054901.8	Arhgef33	chr17	+	80693795	80693870	80688766	80688906	80695635	80696117	23758	0	2	0	3	0	0	0	0	0	3	0	0	199	124	1	1	0	1		0			0.5	80693545	80694120	chr17:80693545-80694120:+	ns	80693795,80693870,chr17,+,ENSMUSG00000054901.8		yes	76	140	232	1.84211	3.05263	4888	1765	64.3158	23.2237	0.486842	0.441285	0.471429	0.422096	0.340249	0.96834	0.906423	0.867009	0.69889	-4.6695	-5.92919	150	150	0.3	0.366667	0.466667	0.466667	7.97	-11.28	7.82	1.48	-12.76	-0.15	42	AGCTGAGTT	0.0662583	0.459459	37	0	0	-1.82426	0	47	AGCTGAGTT,GTCTGAGCT,AATTAATAT	0.0662583	0.452381	42	0	0	-1.89744	31	CTTTGACTT	0.695847	0.884615	1	26	59	1.31611	2	26	CTTTGACTT,ACTTCATTT,CATTTATTT	-1.74168	0.904762	1	21	51	0.372932	ENSMUST00000068175.6:ENSMUST00000223878.2:ENSMUST00000224676.2:ENSMUST00000224966.3:ENSMUST00000225223.3:ENSMUST00000225658.3:ENSMUST00000226013.2	17241	3	3	1	3	5	10	12	7	0	0	0	0	7	1	3	0.428571	yes	80680420,80681222,chr17,+,ENSMUSG00000054901.8	1	GAGATGCACCTAGAGGATGCCACTCGATTCTGTCCAAAGGAAGAAAGAGAGAGTGAACAGACTTCTTTCAGCGATCAAAATCCCAGGCAAGACCAGAAAGGGGGCTTTCGCAGCTCATTCCGCAAGCTCTTTAAAAAGAA	GTGAGTAGCCCTTAGATAAAACAGTGTTGTAACTCATTTCCCTCTGACAGAAACTTGAGGTTTTAACAGTCGTGATTACTAAGTAGCCCGTCATACACAACTGTTTTAAATCTAGTGTTTGTATTCAATTTCTGAACAGAAGCAAACTCAGCTCCCCTGCCACTTCTTAAAATCCTTCCTCCTCATTTTTAATGATGCTTTGAGAGGAGTGAACAGAGGGCCTACCCTGGCAAATGGGTTGAGAGGGGCATGATCCTCCCTGGGTGGGCATCTTCCACCTGTGGCAAGTGTTCTGCAGACACTGAGGCCCTTCTGCCCTCGTGGGCCTCATTATCCATGTTCTTAGAGATGGGTGTTGATAACTCTGTAAGGCTTTCCAGGATGAATGGGTTTTGCCCAGGTCCTATTGAAGACTTTCAGAGTGTCCATTTAGATAGGAAACAAAAGACGTTCCTTCCTTATTCTTTCTAAGTCTTACTGTTGCATGAAGCATTATTACTGCAGACATTTTGGCTAGTGTCATGTTGCAGATTGGGAGGTAGGGCCAGGCCCCAGTAAGGGAGATGTGACCCCCAAGTGATGCAGCAGTCCAACCTTTGCCTGCCTAGGTGGCTGCTGTCTCCACTATCACTGGTCCTCCCCTCAGGGAGATCTGCTCGCTATTTACTTCCTCTTAGTAGACATCATTTTAAGTCAGTTTTAAACCTCAAGTTTACTTTTTAAATATTACAAAAACTAAATGAAGGTGTTACTGTTGCCTTTTGGAAACTTACTGGGAAATCACTTTCTCCTTGAAGGTAGAGTTACTGGTTGATTTAGATACTGGTCTTGATAGAGGAAGTGAGGGAAAGCCTACAGCTGGCTTTCTTTCTTTCTTTCTTTCTTTCTTTTTTTTAATGATTTGTCTAATTCTCCTGCAGTGGGAGGGTGATGTTGAGATTAGTGGGTATCTGATTGTTGGTCCTTGCCTGTTGTTACTAGAAGGAGGAGGAAGAGGAAAGAAGAGCATCGTTTCTACAGTTAACCACAGCCCTACAGTCTCCTTCCATGCAGTTAACCACAGCCCTACAGTCTCCTTCCAGTTTGGCTAGGCAGCCTAATGCATGCATGACTGTTGCTGGACCCTCAAGCCACGTTATGTAGGGGTCCAGGCTTAAGAACTGTCTAATTCCTCTCTAGGGTTATGGATTATAGTTTTTTCCCTGGTCTATAACTGCTTATGACATGACCAGGAAGAAGCAGACAACTTGCCAGTCTGAACTTGGGATTTAGGTTCTAAATCCTTTGAAGAACTCCAAACCCCCAAGGACACACACTGCTTGAGTCTGTTGGATAATTTTTAAGTCATAAGAGTCCCCAAAGAAACAATTGTTTGTCACCTACTACCATTTATAATGACTGATTACTAGCTGTTGGGAAATAATTGGCAACAGATCTACCATTGGTTCCTTTACAAATTCCTGATTATCAAGAGATGTTAAAAAAAGAAAGCCCCATCAGCCATACAAGGCCCAGGGAAGAGATCTGCTCCTTTATACCCAGGGGCAACACTAGCCAAAGTGAGGAGGAACACCCTAAAATGCACCTGCCTGGAACTGGGGGACGCAGGGGAGCGTGAGTGGGTGGTCTGAAATGGAAGCTAGATGATCCTAGTGGGGCTCCCTGAAAAGCACTCCCTCACTGGGTGGGGGATTGTCCAAGAAATGAAAGTCTTTCGTAGTATGTATATTCGCTTTATTTATACTTTGACTTTTTTGTAGCTCGGTCTGAACAGTCACTTAGTTATAGTGCCCCAAACAAGACACAAATGTGCTGTTGAAGCTGTAATTTTAAATGTCATAGAAGGCCAGGTTTTACTCTTTCTCTAGCTCCCTGCCCCCACAGACCTTGGTATAATGCAGATGACTTGCTGTAGCTCTCTCCAGGTTCATGTTGGTTAGTTGCCTTTCAGTCCTCTGGCAATGTTGGACATGTTTCTTAGGGAAGAGGTCAGTGGATTCTCTTCGTTCTTTTTTAGCTCAGTCTGCATTAGTCACATCACTATCAACAGTAATGGCACTGTCCTTTGTGTTTGGAGTGTGAAGTATTTCCTGAGTGGAGGTGAAGGGGGAGCCACTGAGACAGGTTTTCCTGGCTTCCAAGATCTGGTCTAGCACAGTCAGCATCATGCAGGTGGTCTCAGGACAGCTTTGTGCTTAGGGAGTCTTTGGGGAGTGGCAAGGGCTAAAGAAGCAAGTTAAATAGCCTCTTCCGGCACTTTCATCTGAAGACAATAAGGACCACACTCATGTATGGCTTTACAGAGAGAAGGGCCTGTGCTCCTAACTCAGATGTGAATACACCATTCTTGTATGTGTGTACAATTCCAGACATGCATATAGGATTGAGAATGACATGGTCCCGGCCATTGCAAAGAGACTTGCACTCTGAACCCAGGAATGCATAGGAGGAAAGATAAACTATCCCGGTCTAGAGGAATCTGTATGGAGACTATTAAAGACTTAAATCTAGATTATTGTAAAAGACGAAGTACAGGTAGAAAATGTCAAGCCATTTTGTGTCAGGAAGTCAGTTGGCAGCAAGCCGGTGACCTTAAGTAGCTAACCCTGGGTACCGGAATCACTCCGGAGCCTGGCCTCCCAGGAAAGCCACCCGTGTCATGCTTGGGGCTTGCTGCTTCCCTCCCCCGTAGTCCTCCGAGGTGTGGTCCTCTCTACACTGACACGCTTTTTGTTCCATAGGGGCTTGTTTGGCTGGTGGCCCCACACACCCAGAGTGCTGCTTCGGGATGAAGCTAGGCATGGAACCAGATGCAGCAGAAAACCCGAGAAAGGGTTCTCTTCCCTCTGAGCTGGGAGGGCCGAATGCTCATGCCCACAAGGATTCAAAAGGCAGAGTCAAGTTGACATCATAAAATATATTCTGAAAAAGTGCCCACGATATTTGAGGAAAAGGGTAACCCTTTTATTGTTTCTATCTCAGGCACATTTGCCCTGGGTAGATACCAGGAAAGCGCTGGTCAGAGTGAAGTGTCCTAACTTACAATCTGAGAATGGTAATGACTTTACACAGTTTACATGTGATTCTTAGATGCTAGGGGCAGACCTGATAGTAAAGGCCAATGCTTGGCTGAGTCCTCGCCCTCCTCCCTTAGAGCAAGGTGGAAGATGATTATTCCCCTAGAAGAGTGTATCTATGGATTATTCCCCTAGAAGAGTGTATCTATGGATTATTCCCCTAGAAGAGTGTATCTATGGACACTGTCAAAGTCTTAAACCCAGACTGGCATCAAAGCGGAGGCAAATGCTTTTGCATCTTTCTGTCTAACTCTCATTATTGGGTGAGTGAGTACTCTGAGCTGTGCAGGATGGTGGGGAGAGACCTTGTCAAAGAGGTGAGCAAGGGGGCGGAGACGGAGCCTCCAGTTTTCAGCATTGATTTTGTGGGCAGTAGAAGATAAAGAATATGGCCTCTGAATGCTGATTATATTTTTTCACCCTTTCTCTTCCTTTTTAGTGCTTTGCAATTTATATGATTATTTCTAGTCCAGCTGTCATACTCCTTCCACCAATGGCATCAAGTCTGTTTCATTCACACATGGGCAGGAGTACTTCTGAGCCTATATATTCCATTGTCAGTGAGCCCTTTTTTGTTTGGTGTCTTCTCACAGTTTTTGTATATGCCTCCCTGTGGAACAGAAAGCAGAATTCTAAAAACCAGTTGGTTCTTTTATATTCATTTCCTCTACCTCCTAACACCCACCCCAAGCCCACTCTTCCTTCTACTACTTTGTAGTTCTATCACATCTCGTTTAGTTTTCTTTCGCAAATTTCCAGTCCAAGAGGGGCTGCTGTAAGAGGACGAGAGATTTAGAGCACCACCAACTCGGAGTGCCATTTAAGTGTCTTAGTGTTCTAGGTTCTGCCCAGCACAAAACAAGGACAAGAACCAGTTCCTGCCCATTTTGGAGCTCATAGTCCAATGAAAGGGTAGCGCAGCCGCAGTTACAGTCCACAGCATTAACAGTCCACAGTATTAACAGGGTGCTGACTCATCAGCTGGGAACACTGTGGTTGGCTGACATTTTTCACTATAGGACAGACACTTCTCCACCTCCTCTGATCCTTTTCATCTCAGTGCCCTACCTCCTTCAAGGTAGTTTCTGATATCAGAGAACCAGGTCTTTCTTAGTTGGAGATTCTGGGCACTTGATTAGACCTCCCCCCCTTTCCCACTCCAGTGTTTTCAGGGTTATCTGTTGCAAAATTGTACTTACTGACCTACCTACCCAGCTTGCAGTTTTCTTTTTTGCTGTCATTTGAAGGAAGGTTAGTAACAAGTGACAAGTCCATTCTGGTTTTGTTCGTTTCCATTTCTGTCAAATGATTGGGTAACTATGTGTCAGAATATATTGGCAGCCATTGTACCCTTCCCAGAGAGTTCCTGCCTGCCCTGTAGTATCTGCTTAGATGTGCCCTGCAGCCTGCCAAAATGATGTAGGGTGTTCAAAAGCCATTTGTGTGTTTTACAAAGAAAGGAAATAAAAAGAAAACACACTGTCTCTTTCTCCTAGATTCTGCAGGGGTTTTTTCCCCCCTACTTATTTACACCTTTGGAAGAGTCAGGTATACCTATAGTATGTTGAGGATTATAAAAGTCAGCTAAAATTGTCTTTAAAAAGGTGAAAATGAGCTTGGAACCATTGCTACAGTAGAATTCTGTATTTTGAAAACAGTTAGCCACTAATTACTTAGTAATTAATATTCAGAAATGTAGACATTTGTACTGGAAACAAAGGGAAGATACATTTTGTAAGAAGAGCAGTTAAAAAAAAAAGTCTGAGCTGAGTTTGTGGAAACTAGACAGGGCGATTTTGGCATTTGTTTCA	GCCACTAATTACTTAGTAATTAATATTCAGAAATGTAGACATTTGTACTGGAAACAAAGGGAAGATACATTTTGTAAGAAGAGCAGTTAAAAAAAAAAGTCTGAGCTGAGTTTGTGGAAACTAGACAGGGCGATTTTGGCATTTGTTTCA	GAAATGGGAACTCAACTGGTGAAGATTTCTGTGGTCCTTGGGGCTGGTGGTGACATCAAAGCTTTCCCATTTCCAG	GTAAACTCCCAACAGTTGCATGTGGGCACCTAAAAGTATGACATGTTGGGCTTTGGAGAGATCAGATGTAAGTGAGAGAGAAAATGTGAGGTGAGGTTTTAATTGTAGACTAATGACTTTGTTGAGAAATTTTCATGAGGGAAAACAGTTGAGAATAGACAACAGCAACTGAACCCCTGCTCCCTGCCCTAAACCAGAAGGAAGGGCTTCTAGGCTCCCACATAGCAGAAGACAGGGAAAGAACGAACAAGAGCCAGGATGTGACTTATTAACATTTAGGGCGCCACTCTGCCAAGCAGGGATGATCTGAACTTGAGGGAGGCAGGAGTTCTGAGAGCCGAAAGCAAAGCGGGAGTTTGAGGGAAGTTGCGAGTCTGTTCATAGGGAGTTTAAGCCGATCCCTGAAAAGAGTTTGCCCTACCCAGGTACTTTTTTTTCATCTCATGAGTACCCAGATGTACTGAAGCTGAGAGAATACTTTTTCTCTGTGTGGATATAGTGGGAAAGTGCTCCTTTCTAACTAGAAGTAAAGGCATGCTAGGTAGCTATGGCCTCATTTCTGTTATCAAATGGAAAAATTAAAATATCTAGTCGATTTATCAGGTTTCCAGACATCTTTAGTGTTTCCATAGGGTCAGTGTTTTTACTTGAAGAGTAGAAAAGGGTGTTTGAATTCTTCCCAGTAAACTCAGTAAATACAGATTCATAATTAATAGCAATAATTATTAACAACAAGGACTCGGGCTGGGGATACATTGCAGTAGAGCACTTGCCTTGCGTATGAGGGCCCTATGGTCAACCCCCTGGACCACCAAAATAGAACAAAATAAAGCACCCTCCTACACACAAAAAAAGTAACCAACAGAAATCTCCCAAGACAAACAAGGACACAAAAATAGTGCACCAATGACAGATAAAGAGCTTGGAGGCAAGTCACCTTGCACCTGTGTTTAGGAAAATCAGGCCCGATGCAGTGTATGGAGAAAGTGTTCACTTCAGCAGGAGCTCTGGAGCATCGCTCTCATACATCCTCAGTAGGACTCTGACACTGGTTCTTGGTTACTGGCTACTTTTACCCATCCAAGCTCAAAGTTTAAATTAGTGAGAGGGCGTCAGTCGAGTTGTATGAGAGATTATTCCTAGAAAGCTCCTCCCTCTAGGAACTTCTGACATGAACAGACTGGAGAAGGTACAGATCTGGAATGGATTGCCTAACTTGTTAACCAAGAGAAAGGAAGAATGCACCCTCGACTGGGCACTCAAATGGACTGAGCTGACTATCGAGTAGTCTTGGTTTCCTTTGTGGTGGTTGAGACAACTGTACTGATGTCTGCATTCTACAAATGTAGCATATATGTGTGGTTGGTTTCAATAAACCTTTCCTTTAAAAATGAAAACAAGCAAAAGCAAGAGTTTGTAATGTAATGTCTAGATTAAGCAAGGGCCCCTGATACCCATTTTAATGTAAGGGCCTTGGTAACCTGTGGAGTAGTTATTCCATTGAGCTCTATTCCTGCTATAGTGCTTGTCCATGGTAACTTACACTGACATATGGAGTTGTCACAGTAGCCCCCATGCAGCACTAGAGAGAGATTCTGTATGTTCACTGCAAAGTTTAGATGCACATATCTTAAGTTTTGAAATCCAGGGGAGTAAAAAAGGATTCCAGGTCTAGGAGGCAACTGTTTTACAAATGCAAAACAATTTGGATAAAAGACGTGAAAACCAAATCAACCTGTACTTTATCTGTGTGCTGAGATTTTAGGTCCAGTGGATCAGAATACAGGGAAAAAACTAATGAGAACCCCTCAATGGATCCTTCACCCACCAAACAAGATTTCTTCAGAAACCGACTTGCTCTTGCAAATGACCTTGACCAAGGAACAGCTGTGTAAATACATTTACAGTTGTATTGTCGAGTGGTAAGAGGAGGGTAAAAGCTTGTATATATCTCTGCAGGAATATATATATATATATATATCAATGTATAAATCCCTAAGGAAAACTAATATAAACATTTACATATGAAATTAAATCAACATACAAGATACTGAAGAGATGAAGATTAGTCTATGGTTAAGACTTGCCTTTATGAACCTCAGGATTGGGAAAAGGGACATGAAGACTTTCCACATCATTACAGGAAAAAGCATACTAAATTTGGAGGAAAATAAATGTTTGTAAGACCAAAAACTTGCACCTTGAAGTCATTCCCCAAGTATAATAATAATAATCGTGTTCATTTTTAGCATGGATGTGAATTTTGTGCTTCCTAGGAATTTTAATGCATAGTTCATGAATTCATCCCACTGTGCTTAGACCAGAACACTCTATGTGAGGGTCCAATTGTGTTGCTTCATATCTTTCAGACCTCAAGGCAAAATATAACGTCTTTTAAGGCATAGGGTTAACAGAACCGAATTTTATGTGTACAAACCAGAGTTCTAAAGAATTTGTCCTTAAAAAGTTACTTAGAAGCTTCAGAACTGAAAGATATAATGCTCTCCAACTTGTTCTATGCTTGTGGAAATCAGTAGAGTGAACAGGGGTGGGGCCAAAGACAAATCTGTTCCTTGTGTGGGCTGTGTTGGGGACTGCAGCAGTCACAGATCCAGTAGATGTCATGAGTGTGAGACCCACTCAAGCCCAGGAGACCAGGAGACAAGGAACACTGACTTAGCTCCACCCTCATTCAGAGGCTTTGCACCCAGGGTCTGGGCCGTGCCAGGCAAATGCTCAGCCATCGAGTTACATCCCCAGCCCTGACCCCAGCACCAGTTCTCTAATGGTCACATTTATACAGTGATTACTACAAACACAGATCAGAGTGAAAACTCAGGAGTGTACTATGCAAGTCTCTGAGCGGTATAGAATAGAAGCTTTTATAGCCCAAGTAGAGGACTAAGTCCTACTTGAGTGAGGCCTGCCTAGCTCTGGAGTAATACAGTGTGCTCTTGAACCTAGACACGCTGCAGATGGCCATGCATCCTTTTCCTTGATTGACACCAAACATCAGATTTATAGTAGGAAGAAACAAAACAAAGAGGTTTAAACCACTTGACTCCGTGGTGTGCAGTTGCCTAAAGACAGTATTCACACTGATATCCTCACACAGTGCTTCTGTGGAAATGCACTGCTGGGTGCTTTATTTTTAAGTACTACAACTTTCTCTTTGCCCAGTGATTAATTGGGAACACAGCTGTCAGCATACAATTAAATATGTGAAACATATAAAGGATTACTACAAATTTTTTGGAGTTTCAATATTTAAATATCAGCTAAGGTTTTCATTTCCTGGAATTTAATAGACCACTGAAATCAGGTTTTTACCAGGCTAAAATTGTTCTGGGCAGTGATTAAAAGCACAATGCCAATCAACCGGATGTGGAGAGTAAAACAATTAAACGACAAACAAAAATAAGAATTCTCTTCCTTTCATAACCTGCTTGTCATCAAAACAGTAGGTTACTAGAAAGTTTTAAAATATTACACGCCTTTCAGATTTTATTTTGACAGCACACCCTGTCTCTATCTGCAGACCACTATTGTATATTATTAAGCTAATAGTAATGTGGCCAGTCTGGGTCCCTACTTCCTGATAACTGGCTGCTGGGTGAGTGCAGTTCTTCCTGCACCTCTGAGCGCTCCTGCTTCCCAGATCCCCAGCACATCCACATACCAAACACAGCTCTTGTCTGTGCTCAGATTCCCAAGTCCTCGCCATCACCGGTGGTTTAGGGTCACTCTCCATAAGGACTTTTAGTTTTCTGACCGCGGTTCTGCATAAAGGAATGCAACTAACCCAGGCTCTCCACCGCCTCTGAGCCATGCCCTTCCAGCTCAGTCAGCTTCACAGCCTCGCTCTGCCTCTTCCCGCTGAGCGGATCCTTAAGATCCACGTGAAGGCCTCATCTTTCTGAGATCCTGTGTGGTGTGACTACTTCATCTTTTGAGATTTGTCTTACCTTCCTATTAAGACAGCAAGTCCTCTCAAGGGCAAGGCTATGCTTGCTTTTTTTTTTAATGCTTCATAAATCACTTCCACTTTGCATATGGCCAAACTTCAGCACCGTCAGCTCAGTCCCTCACATTTCTGTTTAAGGAAAACGCCAATCAGAGGAGAAGATACAGACATCTTCAGAACCAATTAAAGATATCATGCCACTCTCACTGATACTAAAACACTTCTCCAATGAAAAGAGTAATGGGTTACTCTGTTTCCTTCTGGCGCATTCCATAATCTTTCTAGATAGCACTGTAAGCTGAAAGGGGAGGTGGGGGCTTTAGTGACCGTGATATTTGGCTTAATGACGAGTTAGGGATGAAGTCAAGGTGAGACAGTTGCTCTACCTCTGGTCTCCAGCCCTCTGACCACTGGTGTCTGCAGGAAATGATCCGGGTGATAGGAGAATGAAGCCACTTTACCAGAGATGCAGACTTTCCTGCTAGGAGGTCCCAGGAGTGACTTGCAGCCTTGAAGAGTCTACATACAAGCCCACGCAAGGAGCATGTTATTTCTCGGAGTTCAGAATTGGACCATCTGAGAAAGGGATGTGTGGGTTACAATGCTAAGGTTCTTTTGCTGGGCTATTTCATTTTGTAAGAGTTTAAGCTCATCTGAGATTGAAGCTAGATTGTTTATGAAACTCCTGAAGTGGAATTCTGTGGTAGCTGATGGCTAACTGCTTTTCCACCTCGTCTTTCTTATGTCATCTCAGCGATGACACTGTGATTCCCGGATTCCCAGAACTGCCTCAGTCCTGTTAGAGTGGGGTGACTTTGGGCTTGGTCCACAGAGCTGCATTTACATTTAGCTATTCTGAGATTTTGAATTCCTAAATTTGTCACCTATGTAATAAGCGCTTTGCATTGAAATTTTATTAAAGTACATTCATACACATGGCAAGTATTCCTTATTAACTGGCAAACTGATTTTATATTCAAGAAAAAAAATCAATTGCAAGCCCTGACAAATGAATGACTAAATGTCTTAGATAACAGTCTTAGGACAATAAAATTATCTAGTGTTTATACTAACTTTTTCACAAAACATTGCCATTAGTAAGTTTCTACAAGAGCCCAAAACAGCAATGCTTCCAGTAAAGTTGGGATTCCTTGTCACACAGTGATTTAGAAACAGAAGTGGCTTTAGGACTTGTGGCTGCTAAGCATTCTGGGATTTGTGGTTTCCTTTGATGTCAGATTTACTTTTTTAAATGTTCAAACTTATATCTAAGCCTTTCCCACAGTATCTTCCCCACCTCAGTTAGTGGTAATCTTCATTCGTGTTGCTCTGGCCTCAAGCCTTGAAGTTGGCTTTGACAGCTCTGGGTTTGTGTCTGTCAGGATGTTCGGGCTGTGGTGAAGTGGGCGTGGTCTGATACGGTCCCGACTCAGTCTTTGCCCTGGCTTCCGCTCCGCTGCCCTCGTCCGCCCCCTCGTGCTCTTACTTTAGTCCTTCCCCACACACAGTGAGTGTAAAGTGGATCTTGCCAATGCTTCAGCCCCAACCCAAGTCAGCGCCTCTCACCCTTGCGCCTGCTGCAAGCCTTTAATATCATGTGCTGACTCCCAGCCAATCATTTTCGTTGCTACTTCCTAACTGTAGTTTTGCTACTGTATGAATTGTAATGTAAATATCTGTGCTTTCCAGTAGTCTTAGGTGACCCTGTGAAAGGCCATTCAAGTCCTCCCTGGAGCGGTGATGCCCAGGTTGGGGACGGGCTCTAAGAATGATGACAATGGCGTTTAAAGCTTTAAGTGATCTTCAGTGCTTAACTCCCAGTGGCACCTCTTTATAGTCTATCCATATCCATTTCTCACCTACACTAGCAGCCTCGGTGCTCTCAGATATACCAAGGATGCCCCTGCCTCTGAACTATTGAACTGGCTCTTGCCTGAGCCACTTAGATGTCTCATTATTTCACCTCTTGGAAGGTTTGTGTACCTCTATGAGGCTAACTAATCACTACAGTTAAATTCCACACTTCTACTCACCAGTCCTCTTTTCTCTTCATAACAGTTACATTTGTTTTGTTTGTTTTCTCAAGACAGAATTTCTCTGTGTAGCTCTGGCTGTCCTCCATAGACCAGGCTGGCCTTGAACTCAGAGATCTGCCTGCCTCTGCCTTTCAAGTGCTGGGATCAAAGGCTTGCGCCACCACTGCCCTGTAGTTACATTTTTAATGTACAATATTCTACTTATAAAATATTGTCTACATATTTATACTAGCTCGTAAATCCCATGAAATGGATTTTTCTTCATTCCTATGTTCTAACATCAGTTCTGTAAGACCAATATTTATTTGTGGCTGAATAGTCAAATGGGCTCTTATCAAATGCTTATAATTTAAGGTCACTCAAAACCAATCTGCATAGTGATAAACAGCACAGAAAGCCATACTGAATCAAATCATAGGATGTCAGGACAGACAGCCAACCTCTTTAGAGTTTTCTAAAGCAGACTCATCCTTTATACTTTTATTTGCCATTTAAAAAAAAAGTGTCAAGTGCTTTGTGGAAGACATTGTGTTGCGCATGTCAGTCATTCACCCAGGGAGTACTAGAAGCAGAATAGACAGGTCTGCTCCACACTTGCTTACTCTGCCACTGGGAATCTTACATTTCTTAATCACTTATCAAGGCAATGAAACCAGCTATTAAAGGTCCCAAAAGGTTAGTGTGGCCATAAATTGCTTTTCAGGATTTGTAGTCTATCAAAGGTGCAGAAATTCAGGCTCAAATGTGGAGAAGGCCTCTTTAGTTCTGTTTTAGAACGGAAGCGACGTAAGGCTCTCTCTCCTCTTCGATGACCTAGCACTTACTTTTGATTATAAAGCAGAAAGGCGAATCTCACCAACATCAGTGTTAATCTTACTTACAGTTAGTAAACCCGATCGAAGGCCTAGAATCCATTCGATAATACATGCCAGGAGTCAGCACTGCAGGCATCCATGCGGGCCCTCCCTCCTCCGAGCACCAGGGGCCCTGAGCCTCTGTCCCAGTCAGGGCCTTATACACCCCTTTGCCTAGGCCTCACTTACCTTGCTTCTTTATTTGCTTTACTCTCTCTGGTACAGGGGATGAGACCCGGGCTTCACTGTCAGCAAGCACTCTTATCACTGAGCAGCACCCACCCCCATTTGCCTTTTTATTTTGAGACAGGTTCTAGGATGGCCTTGAACTCACAGTTGCCCAGGTATGCCTTGAATAATATCCTGACACAGTCTCCCCAGTAGCTGGGCTCTCAGACCTGTACCACAAGGCCTGGCTTGCCTTTACTTTGAAATAAATGGACTGAATCTAATAATCATTTAATATATTTATTTTATGATACATTTTGAGTGACTGTATTTACAAAATTCTTTAGATACAACCTTAAGCTCTTTCATGTCAAACGACCCCAGCTGGGTGCACCGCCTAAGCTCATTGTTTTGGAAATGTGACTGCCTCTGAAACGTCATCCTGTGTATACCCAAAGATCAACCTACCTGGTCAAATATAAGCTAAACTAGAATCACTAACAACTTCCAAGTACTGCCCTCGAAAATAATGCTTGCAAAATAACACACTTATAGGCTATATAAGGTATTTTTCTTTATTATTTTTCAATTTATCTTAGTAATGCCAGAAAAATAACAGCCATTATTTTCACTTTAACACAAACCAAATATTGCTGCACACAGAATACAAAGATCACCAACAAACATGGTTAGGTACAAAGGTCATTATTAGATGTACAGACCACACTTTGTTCTTTACATCAAAGTAAGACTGACAGCATTTTTTAACAATTATTTCAGCAAATAACCGTGCTCCTAAACAAAGGCAAATACGCATATATACACAGACATATCTCAACTAAAATTACACATGTCACTTTGACAAACAAATTCTCTGGTGATTTCACCAGATATTTGTACCCCCAAGTCCCTTGCCCTAATCACGTCCCCAAATGCTGACTTGATTTGAAGAAAAAAAAAATTAGAGATGTTTTTAATTAAAGGCACATTTGGCAGCTACTGAAGGCGGCATGCATCTGCACAGGTGCACTCTAAGCCACACACATACAACTTGCATCTTTTGTGTATCTTGGTTCTTTGAATGTAGTCCAGTATGACCCACCTTTAGCTAACTTGCTTTGTAACTTTTCAGCAACTGGCTACTTAATGCACTATGTTTATTAAAGGCAAAGGGAAATTTGCTCACAGTTGACAGAAAATGCACTTTATGGTGTCAAAAATGGAAAATAAGGCATGAAACATATAAAAGAACTTACAAGTGTTTTTGTTGTTTAGATTTATCATGTAGAATTCATGCTTTTTTTTTTCTAACTAGAACTCAGAATATTTCATTGGCTTATGTATAAGGGACTATGAAATTATTTTAAAAGTTAATAGTGTTTCAAATGAAAAAAAAAACCATTGAATAAAGTCATTGCTTTCCTTCGCATTTTACTGCACAGTTCTCCTTCAGCCAAACTGAAAGTAACCTTGTGAGGTGTATTTACTGGTAAAGATTAACACGGAATACACAGAACCTGCACCTGTACAAGAGGCATACAGCAGAGATGGGAAGAGCATGCAAAACCACCCAGCAGCAGACAACCAGGAATAAATGGTTGCCTTGGTTTGAAAAGGCAGAGAGGATAGGAAGGGTTTTCTTCTGTATGTACTCTAACTGGGACAACATCCCCATTTATTTTCCAGAACTATCAAATATCCCTAATTTAAGCCATTAAGACAGTGAAATAATGTGAGCAAAACTTAAATTATCATTATGATAAATACCACTTTTGGTTTGCATTAAGGAAGAATTTGAAATCGTAGCATTGCCTTCAGCCTTAGTAGTCCTTTAGTAGACTGTTCTGCTGGTTGTGTTTATTTGGTATTCTTGGTTCAACTCAGATCCACTAAAACATCGAGTTAGAGAATAGTGGCATACTAAACTCACAATTTGATGCCCAACAGCTTTATTTAAGCAAAAAAAAAAAAATAAAATAAATTAGGCAGATTTTCAATATTTGTCATTTGTAGTCTTCAAACACATTTGAAGGAGTAAAAGAGTAAATATCTTGTCTTAATAAATTAAGAAACACTACTTTTCTGTCCCTGTTTTTCAAAGAGCTTAGCTGTGAAAAAGCATTTCTATTATATTGGTAATGAGCCACCAAGAGGAACTCCCTTTGTGAGCCAAGCATAAGAAAACATTAGCTGACACTTGGATTTCTGGAAGAAATGCCCCATATCTGGGAGCATAGCTAAGCAAGTTTTGCTGCACTGGCTGCCTTGTAATTTCGAATTCAGATGCAGTTCTTAATGGTGCATTTGTCTTCTGCCACTTCTTATCCCAGAAGGAGGACATTTATGACTAAGGATAAACCTGCCAGCCAGATAATGGCTCACACAAGGATACAGCTTTCTCATCTTCTCAGAGCATCCAATTAGAATTTTTGAAATGTTACTGCTGCAGAAAATATTTTTGCCAAGATGTTGTATTGGAGAATAAAAATATCCTCTATCCATGATGCATATAAAATGACTGCAGGGTTATGTGGTCTCTTAGAACAGTGGGATAGACAATGGCTCCCTGTGGGAGAAATATAATTCACTTCAGATCTGAGCTCTCCTTCCCTTGTTGGCTCAGGCAGACTGAAAGGGGCCATCACCTTGTTGAAGGCAGCACTTGCCACAGATACTGAATGGGTTTCTAATGTTGCTTTTCTTAGATTCTCATTTGAAATAAGGACGGGATGATCAAACAGCGATCAATAAGCCATGGGAAGTTTTAGGGACAGTTAGGCTGGTCTAAAAAGTCCTGGGAGATTTGGGCATGTGCATTACAGTCATACGGAGCAGCATTAGTAAGCATGCTTAGCTAATTTTGTTCAACGAATAGTCATTTGTTCAATGAATGGCCTAATGCACACTTTGCATCCAAGAAGGGATTTGAAATTAACTTGAGGACTCTTTTTAAAAAGGAGACTTTTTATTACAAAGAAAAAAATGGCTAACATAGCTGAGTGAAAATGAACCAACTCTAACAAACTAGACTGCCTCATGATGATACAATTAATGTTCTTCTGTTCTTAGAAGACTATATACTGCACTACCAAGGTGCACATTTAACTCGCTAATAAATACAAAGTTGCCACTATGATGCGGCAGTCACAGGGTTACTGAAAGGCTGCGTCATTACTGAGGACACATGCACATACTGATGGCTGTCAAAGAATGGAATACTACACAGTTCACAGACACAGTGGAGAATAAGAAAACGTTTTCTCTTCAAGTTGCATGCATTTCAGTCACAGTATTTGTTAGACTCAGAAGAGCAGTACAAGGCTCCATGAATCATCACGTGGTATTAAGGATGCAGGTAGATACTCTAAGGAGAAGCTCTGAAGGAACCAAAGATCTTAAGCAGAGTAGAATGTTCAATATAAATCTTCACAAATATGTATGGTTGCTCAAGAAATTTTAAAAAGATGCAAGGTTCTGCTTAAAAGATACCTATCCCACTTTAAGCCAGTATTTCCCTTCACGCCAAACTCCAACTTGAGATTATTCCGTAAGAACTAGATACCCAGGTACCACCACATGTGCTTTTATGCTTAGTGTTTGTATGTTTTCAACCCAAAGAAATAAGAATCAACCATTTTCTCCATATAATAATTTAATATATGCCAGCCAAACAAAGTAGTTTATCTTTATTCAATTAAATAATAACAGACCTGCAAGGTATATTATATAACATTCACTATATACACATGATTTAGGCAATGCAAGGTAATTCTAGGTATGCTAACTACTCAACTATTAGTAAAACATGAAAGGTGTCAGGGAGGCCCAGAGAGTGCTCTCGTTCACATTGGGTGCCTGTGTTTCTGTGTACGGTTAGAGGGACAGCCACGAGCCAGGACATACATTACCAGTAAACTTCTGTGAGACAAAGGGGCTGGGGGATGACAGTCTAGCATAGATGAACAGTCTCCTAAGCGTAAATCGTATACTTGACAGTTACGTTTTAAAATGTTCTTCTTCCATCATGTTAATGACATTGACATTTTTTGTTTAAAGGCAACACCACCACATTTTGTTTGTGAGTGGGGGTGGGTAGGGGATGTTCTTAAAATTGGCATAATTATTCTTAAAACAATAACAATAACAAAAAGTACCTCTTTGGTGAAGCCTCGGTACCCATTCAGATCACTGTAATAATCTGTAAACAGGACTGTAGTACAGTGCTGGGCCTTGATTTCAACAAGGTCAGGTACCACAGCCTTTTCTCACAGTCCTCTGAATAACTTTTACGAAAATATTCTAAAGTAGAAGAGTAAAGCAAAGGAAAACAAAGGAGGAGATCCCTGTTTAAGATTTTTTAAAAGTGCATAATATTTTGAATTACAAAAACTGTCAACATATGGGCTTGTTGGACATTAGACTGTTTTCCATCCCTTTAATGATAAAGATCACTTCACAATATGAGGACTCCTGCCCAATGGCCAGAAAAGTCCCTTCACGTGATTTCCAGGTGCAATCAGTTTCCACATTCTAAGCTGGAATACCATTTTATTCCATAATTCCATGTAGGTTAAAACTCATTGTCTTATACTACATCGTGAAGTAGAGTCGTTAGTGTTTGGAGTTCTCATTTGAACTCCCCAGTGCTGGCATGTTCAGTGCATCCATTGCCAGCAATGGATCTGGGGGCTAGGAAACTATCCCAGCTTAGAGGAACTCAGGAAGAATGGGCATTCTCCAGCAGTGGTGGTCCATCTCTATGCATGGATGGGTGTGTGTGCTCCCTTTTGTAAGTTTTTGGAGGGAGTTTGGGGATAAGTTGAGAAGTGCTTTGTCGTGGAGGAACAGGAGGCCCAGCAATGGAATGGAGGTCCATCTCCTGTGTCAGTGGTGGTGATGGCAGATGCCTTCTCGTGCCATGAGGAGAGGGGGTTTGGGGGGGTGGCGGTGTAAAAGGGGATGGGCTGTTTGGGAAGAAGGCGTTGCCATGATCACTCTTTTTGCCCAAAGGAGGAGGTTGGAGATGTAATGGTGAGCTTGAGAAAACATCAGGTGTCCTCACAGGTTCCCGTGGTGGTAACAAGGGAGGGCTTTCAGGAGGATCTGATATAGAGGTCCGATCTGATATTGAATAGCGTGGTGAATAGGCTTTGGATGTGGGTTGCCTAGGAGGAATAGCTGGGGGGCTGTCCAAGTGCTTAGACATAATCTAACAAATGAAAAAGAATACAACATGTTAATTTCATTTGAAGAGCACCATAAATTTACTAAGTTAACTTGGGGTTTTCAGACATGCTACTGACAGAACACTGGGTATAGAACGTGGAGTTTTACCCTATGTGTTAATCAAGATGTTCTGTCCATTCTTAGGGAAAAACTAATTTTGTCAAGATTAGTCAAAAGTTTGTTGTTGACTACTGACTGCCCATCACACAATACACTAAATTCTAATTTAGCATAAACTACCCCCTCCCCCCCGCAGGGCTAAAGTGTTAAAGGCAGTGTACATATTAGGCAAACAAACTACCCTAACAGTAATGGTTACGTTTTAAATGTACTGAATTGTTTCATGAACTCTATATGGTCTTGACTTATTCTGCTGCTTCTGTTCTCTGGGTTGCTCCAAATCAAAAAGAATTATTGAGTAACTTGCAAAATAATCAATAAACAGGGTAAATTTAAACAGGCAGAAAGCTTAGTTACTATGAGTCTTTAGGATCTCTGTAACCTAGAATTTAAGTCTCTTCCTGTCTGGCTCAGAGAATAACTTTCAGCAGATACTCAGTACGGTTTCATTATCATATACCTTCACACAAACCCTACCCCATTCTCTCTCTCTCTCTCTCTCTCTCTCTCTCTCTCTCTCTCTCTCTCTCTCTCACTCACACACACACACACACACACACACACACACATCATACATTTTAAAAGAACTGCAGAAGGCTGAAGCAATGGCTCAGCCATTGAAGACAAGGCTCACAAGCAAAATATAAAAGAACCACACAAGGCCAAGTTACTATTTACCACCTTGTAGATAAGAGTTGGTTTCTTCCGTTAGTAATGCTCATAGCTTTAAACTTAGGGGTTTGCATGCATTCCTATAACTACCTTTATAGGAAAAAATATAAACATCTTGCATGATAAATTTATACTTAATCTTTGAACTATTAAACCTAAGTACTTTGAAATATAAGCCTGCCAGCAAGAAATGGACTTGCCGTTAACCGCTGACACAGCTAGAGATTACAGTTTCTAGATAACCAGTGTTCTCCTTTACCTTGGATGGGGAGGATTCAGCTGGGGCAGACTCTGGACGTCTTCGAGGGGGTACAGGAGGGGGGACAGGCACTTCATCAGTGCCCTTGGATAAACTTATAGATGAGACTGAAGCAGATCCTGTAGAGTGTTAATTTAAGAAAAAAAAAAAGATTATGGAACTTTGACTTCATTTATTTTATTTTTTTTTTCCTCAG	GGGGGTACAGGAGGGGGGACAGGCACTTCATCAGTGCCCTTGGATAAACTTATAGATGAGACTGAAGCAGATCCTGTAGAGTGTTAATTTAAGAAAAAAAAAAAGATTATGGAACTTTGACTTCATTTATTTTATTTTTTTTTTCCTCAG	ATTTTAGGTCCAGTGGATCAGAATACAGGGAAAAAACTAATGAGAACCCCTCAATGGATCCTTCACCCACCAAACAAGATTTCTTCAGAAACCGACTTGCTCTTGCAAATGACCTTGACCAAGGAACAGCTGTGTAAATACATTTACAGTTGTATTGTCGAGTGGTAAGAGGAGGGTAAAAGCTTGTATATATCTCTGCAGGAATATATATATATATATATATCAATGTATAAATCCCTAAGGAAAACTAATATAAACATTTACATATGAAATTAAATCAACATACAAGATACTGAAGAGATGAAGATTAGTCTATGGTTAAGACTTGCCTTTATGAACCTCAGGATTGGGAAAAGGGACATGAAGACTTTCCACATCATTACAGGAAAAAGCATACTAAATTTGGAGGAAAATAAATGTTTGTAAGACCAAAAACTTGCACCTTGAAGTCATTCCCCAAGTATAATAATAATAATCGTGTTCATTTTT	TTAAAAAGAAGTGAGTAGCCCTTAGATAAA	GAAGTGAGT	CGATTTTGGCATTTGTTTCAGAAATGGGAA	CGATTTTGGCATTTGTTTCAGAA	CCATTTCCAGGTAAACTCCCAACAGTTGCA	CAGGTAAAC	TCTGTGTGCTGAGATTTTAGGTCCAGTGGA,TACTTTATCTGTGTGCTGAGATTTTAGGTC,TAGAAAGCTCCTCCCTCTAGGAACTTCTGA,TTTATTTTTTTTTTCCTCAGAAACAATGGT,GAGAGATTATTCCTAGAAAGCTCCTCCCTC	TCTGTGTGCTGAGATTTTAGGTC,TACTTTATCTGTGTGCTGAGATT,TAGAAAGCTCCTCCCTCTAGGAA,TTTATTTTTTTTTTCCTCAGAAA,GAGAGATTATTCCTAGAAAGCTC
23759	ENSMUSG00000037022.4	Mmaa	chr8	-	79995761	79995911	79990226	79994844	79997518	79997604	23759	64	65	101	1	0	0	160	89	69	0	0	0	274	124	1	1	0.967	1	1	1	1	1	-0.011	79995511	79996161	chr8:79995511-79996161:-	ns	79995761,79995911,chr8,-,ENSMUSG00000037022.4		yes	151	86	2463	0.569536	16.3113	1607	916	10.6424	6.06623	0.509934	0.454885	0.523256	0.444323	0.451169	1.02613	0.892047	0.871335	0.884759	-5.59515	-5.78003	150	150	0.4	0.5	0.5	0.466667	10.77	10.26	-11.15	10.26	0	-21.92	28	TTCTGATAA	0.547948	0.695652	9	15	29	0.553481	3	28	TTCTGATAA,CAGTCATGG,TGATAAACA	-0.461895	0.695652	6	15	29	0.500697	114	CTCTGACAG	2.26177	0.605505	10	32	53	1.15223	4	64	CTCTGACAG,CTGTGACAT,TGCTGAGAA	0.958059	0.605505	9	18	37	0.728137	ENSMUST00000048718.4:ENSMUST00000210231.2	29055.5	7.5	6.5	0.866071	3	5	9	2	2	0	0	0	0	2	1	1	0.5	yes	80010837,80011075,chr8,-,ENSMUSG00000037022.4	1	GTGTAGGGCAGTCGGAGTTTGCTGTGGCTGACATGGTCGATATGTTTGTTTTATTGCTGCCACCAGCAGGAGGGGATGAACTGCAG	GTAAGATTTTTGGTGCTTTGGTCCTCCCATAATTACCCCTGAAAGAACAAATGCGCAGTATAATATTATTGCAAATTAAGTTGAAGGTAGTATTTGAGTAACAGCATTCCCATTGGCTAGAGGCCATGAGGCCACAGGCTGTTTCTCTGTACATGTGGTTTGTTTTTCTCAACTAACAATAATAAAAGATGTGACTCTGAGCTACATATACAACTTAAACGTTTCCCTATACAGCACAGAAGTGACTGGAGTAAATAGAGGGCTTTGGTCCATAGAGACCACAGCATCATAGGTGTTTGTACAACGCCTGGCTCTGAAGTAATGCATGTGGTAGATACTGTTGGGTAGCATACATACTGTATAACAGTACAGCACTCTCCTCCTCTGTCATTCTATCAGTAGCCAGCCCAAGTCCTTCCCTTCCTTCACTTCAGACACCAGCTGGGTTTCCAGGTGATGGGTACTGCCAAGCTACAAAGCTGAAGGGTCCCACTTCTTCTCAGGTGCAATAATTCATGAGGATAACTCACAAAATTCAGGGAAATTCTACAATCAGGTTTATGATAAACTCTAGCCTAATAAAAAAGAGACACACAGAAGGGGTGTGTGTGTGCGTGTATGTGTTACTTAGACACACCCACACACTGAGCAAAGGGCTGGGGACTCTGTGGGTGGGAGAGAGGCAGACACACCCATGATTATATGAAAGGGTTTTTGATTCTTTTCTTTTTTTAAGTGATAGAGCCTTTCTTGGCTCTGGTGGGCTTAACCCAGGGGACTAAGGTGTTAGGTAATGAGCAGTCACCAGAGTGACTCACAGCCAATGACTGTGGAGTTAATTGTCTCATGTTGATGAAGAGTAAGGACTGGCTGAGTGGTGAGTAAATGAAAACTGATCTTATTGAGGAAAAAGGACTCTTGAGTGGGAGGGTTGTCCCAAGAGAGGGCCCGTGATGCTGTCTAATGGTCTGTGTGGGACTGGGGTTGGGATGTGCGTGGAACCTGACATGCTTGTCCCTGAGACTTACACTCGTGGGCACATCATGCACCAGTCAGTGAGCACCCCGACCCTGTGTGTCCCCTGAGCTCAGCCGGAGTAACGTTTTGTTCCTCTGGTCTCAGTGGTCACAAGTCTCCATCACCTTTTGTCTCTCAGCTTGCCTTACTTACTTGGTAGGCTGCTGATCATGTCACTTCCCTTCCTTGTGCTCGGGCTAGGTGACTAGCTTATAACCTACCACTCACCCTCACTCCCTGCAGTGAGCTGGGCCACTAGCTCTTGTCTCCATAAGATGCTATGAGCTGCCTCCTGTCACCATCATGTTTTATCTTGATTATCTGTCTACTCAACATCTGGATAGATCTCACCAAGTTAGTTTCTGAATTTGAAAGGGATTTCACAGATGACTTCCATAGTTCCAAGGGCTGGTACATTTAGTTAATTCTTGTCAGTTATTATCTGGCACATGAACTCAGGAAGACACAGAAGAAATGACAGTAGAGTGACTGGTGTTAGACAGTCATGGCGTCTGCTGTTGTCTTGTTCTCAGGGTCGTTGGGAGCAAATAGGATGCTTCTGATAAACATGCTGCTTCTGCTCTCTCTAG	ATCTGGCACATGAACTCAGGAAGACACAGAAGAAATGACAGTAGAGTGACTGGTGTTAGACAGTCATGGCGTCTGCTGTTGTCTTGTTCTCAGGGTCGTTGGGAGCAAATAGGATGCTTCTGATAAACATGCTGCTTCTGCTCTCTCTAG	GGCATCAAAAGGGGCATCATTGAAATGGCAGATTTGGTTGTTATAACTAAATCTGATGGAGACTTGATTGTGCCAGCCCGCAGGATCCAAGCAGAGTACGTGAGCGCACTCAAGTTGCTCCGTAGGCGCTCGGAAGTCTGGAGGCCAAAGG	TTGGCTTGTGTTCCTTTCTGTGTTCTTCACTGAGTGGACTGTGTACCTTAGGAGAGAGGCCATAGGTCGCATGCTAGACATATACTCAGCCTTTGCTTGAATGTACTTTGGAAAACTATGACAAAGCCAGATTTGTAGCACTAATTTTAAATAGAATTTTTCAACCACAAGATGCCAAAAACTAGAGTGAAGTGACAGCTGAGCCTGCTCAGCACCCATTAAACCATTTAGAAGTAAAAGGAGGTTCGTCCTAAAGGAACTGTCCTTAAGATTATGGAATACTAATGTTTTGAGTATGTTAGGATTTGGGGAGCAGAGCAAAGGCTTGCAATGTGGGACCTTCAGTCATGTTATTTTCAGTAAGTTAAGAAAATGAAGAAAAATACTGAGGGAAGCAGTGCACTCACATTGACGCCAGCAGCTTATCTGCATCGTGAGAGCAGTGAACCCTTTACTACTGTTGGCTTCTCCAGTGACTCCTGTGCATTGGTGGCTATCTTGTCCATGGAGGTGATGGGCACTTGCTCAGCCTTGCCCTGATAGCATAAGGAAGGGAGCTTGTCCTCAGCTTGGCTTCATCTCTGGCCCCTAGGCCCCAGGGAACCCTCCCTCCCATTGCCTCTGCTTATCCCATGAGGCTCAAAAGTTCTCTGGGATTCCCTTGATCGTCTATCTATCCAAGCCATCCTAAGTTAAAATATATTTCTGAGCTACGAATTGGGCCTTAAATTGGTGTCTTGTTTCTGCCAAGCTATTAGTAATCCAGTGTGCATGCTGCAGTGTACGCCAGTGTGTTGCTCTGACAGCAGCAGCATCCCATTCTGGTCTTTTGTCTTGTTTCTATAAATGCTGAGAATTCTTTGGCAAATCGCAGACATCCTGTGACATAATAGTTCTGCTTCTGCCTTCTCAATAG	TGTGCATGCTGCAGTGTACGCCAGTGTGTTGCTCTGACAGCAGCAGCATCCCATTCTGGTCTTTTGTCTTGTTTCTATAAATGCTGAGAATTCTTTGGCAAATCGCAGACATCCTGTGACATAATAGTTCTGCTTCTGCCTTCTCAATAG	GTGATTCGCATTTCTGCCAGAAGTGGAGAGGGCATCACTGAGATGTGGGACACAATGAGAGAGTTTCAGCACCAAATGCTGGCCAGTGGGGAGCTGGCTGCCAAGAGACAGACACAGCACAAAGTCTGGATGTGGAATCTCATTCAGGAAAACGTCCTAGAACACTTCAAGACCCACCCCAGCATCCGAGAACAGATCCCCCTGATGGAGAGAAAGGTCCTCAGTGGAGCCCTCTCCCCAGGACGAGCAGCAGACTTGTTGCTAAAAGCTTTTAAAAGCAGACACTAATAAATTTATCCTGTGCGATCACTTTGTAGAGTTTCCCTGAGTGCTGAATATCCAAAATATCACCTGTGTGTTTATCTGTTACACCTGTGTAATGCCCCAGCTGGGAACTGCTTGTAACCTTGAAGCTGTGGGTGGTGTGGTCAGACACACAGCATCTAGGAGACCCTGCTGTGTAGGACTGGTTCCACTGTATCCCTTCTTTATGCCCTGACATGCTAGCCTGCTAAGTAGTTTCTTCTCAAGACTCAAAAGTGGAGGAAGCTTGGGAGGAGAAAGAAGACCTTACATTTTGAAATGGTTACATCAAGTCTCTGTTCTCTGAATTGCCAGAGAAAATATAAGCCAGAATGACCACATTTCTGAAAACTTATTTGAGGCCAGAACAACACACACCAGGTTTCTTGGAATTGAAAGTCCTGATTGGCATTTAGTGTACCAGACTATTCTAAGAATTTCTGAAGTGGCCATGTATACTTGTAACAAGACACCTGGAATGATGTGAGTCCAGTTTTTAAACTCCACTTGGCTCGACTTGGTGCCCTCGCCATGACAGCGGAAAGGGAAAATGAGCTACAGAATTGGGCCCCAAGTTCCCTAGAGACTCAGGTAGAATTAGGACAGTTCAGGGTCACTCAGTTTGAAAATTATGAACTATTTCTGTTTCTACTTGCCTTGGCCAATTTACTTCACATTAGACCTACTTTTGTGTGTGTGCATATGTAAGTGTGTAAACACACACTGTGTATACTTGCGTGTGGTGGCAGCAGGTCATCACTGGGTATGTTTGTGTTCTACTGCTGTCCACTTGCTTTGTGTTTGAGACAGCATCTTACTATGTAGCCCTAACTGGCCTTGAACTCATGCTGTAGATCAGGCCAATCTTGAACTCAGATCCACCTGGCTCTGCCTCCTCAATGCTGAGATAAAGGTGTGCACCACCCTGCCTGGCTTATCCACCTTTCTTTTTAAAAGAAAATGTCTCTGAATATGAAACTTAGCAATTCAGCTAGCCCCAGGGTCCTGTCCTCTCTGCCCCTACAGCATTACAGTGGTGGATTATGGGTACAAAGCATGATACCCAGCTTTGTGTGGGTCCTGAGGTCCTAAGGGTCCTAAACTTGGACCCTTAGGCTTACATAGCTAGCACTTTCCAAACTGAGCTGTGTCCCCACAGAAAAAAAAAGTACATTTTCTTGATGCTGAAGAACAGATGAGGTCTACAGAGGAAGTACATAGCAAGGACTACAAGGCTAACCTCTCAGGTTAGGCTTTGTGTTTAAACCAGACCCTATCAACTACTCTAAGCCTGAACATTGTAACCTAACATGTAGGCTTCAGTTTCTTACCTGGCAAAATGGGGTTGGTGGATAACTATGGAGTTGGTAAGGATTAAATTATTCAGGAAAATGATTTCATTATCATGGAGGCATATAGGAAATATTGTTTGCTGTTTTATGCTAAAGTTGTGGATCCCTAAAGCTACATAAACCTTATTTATAATTTTAATTTCTCCATGGTCTTATTACTATCATCATGTTCTGATGATATTTTATAATTGCCTTTACAACCCCAGCTCTGCTTAATTCTTTGAATGACTTAAACTATTTGATGGTAGTTACAACTATGTACATTTGGGTAAAATTATTTCTAGGTATAAAATTTCTCCCAAATAAAACACCCTTTCAGCAGTTTTACACATACTGTATTCTGGACTCTTTAGGATATTTTACACAATGTGTCAGCATTACTCTTTCCAACCATACTGGTTCCTACCTAAAATCAAATTTGAGTGCTAACAAGCACTCATTGATATTTATGTAAGATCTGTGTGCTTGGCATACCTGTATTATAGATGTAGGTTATAAGATGCTCAGGCAGGTGAGCCAGGAGAGTTTCTTGATTTGAGAAAGGACCACCATTAAACCTATCAGATGAAAACTGGATGCTTAGAAATGTCCAGAGTGGGCATCTCATAATTTCTCTTAAATAAGCTATTGCAAGGAATAACTACCTGCCCTGGTGGTATCAGTAGTGACAGGGTGCCACTGCATTGTAAAGAAAGCTAGAAGGGGTGGGTGGCTTCTATCAGCACTAAATTTAGCAAGGTGATCTCCATTTGATCTTCATACCCTTTGAAATGACGCATATGTAGTTATAAAACTATGAAATATGCCCCTCCCCCTCCTGTGGCTCTTGTGCCACAGGCTGGGAGACACCAAACTCTCAAAGATTTTTCACCCGTTCTTTGGTTTGCTATACTACAGTAGTATTTATAGGGTTTTTTTCTTTAAGTCTGCTTCATTTTACTAAGCTCAATAATTCTTGCCTTTCCATTTGTCCCCAACAGGAGTTCTACAGTAGTTCTATTGGGCATCTGGCCTGTTCAAATGCAGCAGTTTCGAATTGCTGTGTGTTGATGTAACTCTATCACGTACCAGACAAGCAAGTTAGGAAAATTAGTTCTCCACGTTTACCAATTCTCTTATCTGTAAAAGTTTGGTACAGTAGCTACTTTAGACATCTCTCAGAGAAATGAGAACTGACGTGGTTGGTACTTGACAATGGGCAGGCAGTGGTTAAAATGTTACACATAAATGTTCATCATAGCTCTCTCCCACTACAGACCTTCAGTTCCTTTCAGATGGACCAGACTACTTAATCTGATAGTTGCTCAGTCTTCCCACAGTTAAGTGAAAATGACGATCCTGTGGTGGTTATACTAATTGTCAATTTGATGACTTTTTAATCACCTAGAGACACATCTCTGACCATGTATTTGAGGGCATTTCCAGAGAACTTAGGCTGAATCTCACAGTAAATGTGAATGCTACCATCCCATGGGCTGGATCTGGAACTGAATAATAAAGAAAAAGCCAGCTGTTTGACCAATCACTTGTGCTCTGGCCACTACACTTGCAGCAACTCTTATAGTAACTAATACTGTGCCATCAACCAGAGCTGTATGCGGAGTATCTGGATACTGTTATTGGAGAATAAATAGCAGTTACCTCTTAGGAAGCTTCAGGGTCAAATGAGTACAGTCTTCCTCCATTTTAAAAGGATAGTTTTTTTCTAGAAAAAAATTCTTACAGGTTAGTTTCATTAGTTAAAAATATAGCTATCAGGGCAGGAGAGATGTCTCAGTGATTAAGAACAATTGGTATTCTTGAAGAGGACTCCGTTCAGCTCCCAGTCCCTGGGTGGTGATTTTCAAACATCTGTAAGTAGGAATCTGATGCTTTCTTCTGACTTATTCAGACACGTGGCATGCACGGAGCACATATACATATATGCAGGCAAAGCTCACAGACATACTTTTTTAAAGACAAAGTAAATGGGGGAGATCTCAGCATAGTGGTACCCACCTTTAATCCAAGTACTTGGGAAGCAGAAGCAGGGAAGGGTAAGGCAGAGTAGAATATACAAAAAACCATGGGAAAAGATCAAGATATGCTACATACATGTTATGGATTCCAAGGAGAGGAGGAGAGGAAATCATTTCTGAAATTCCTGTTAGAATTCAATTATTTTTGTTTTTGGAGACAAGGTCTCTGTAGTCTGGCCTGGCCTGAAGCCTGCGTGCCTGGCTTTTGTTTTGTTTTGTTTTGTTTTGTTTTGTTTTGTGTTGCTGTGTTGTTGTTGTTGTTGTTTTTGAGACAGGGTTTCTCTGTGTAGGTGCTTACATACTTCAAGATAGTACCAGAATTATAAGCAACATGAACACTCACTGAATAACACAACTAACTAACAAAGTGCTATCCCTTTGGTAAGACAGAAAATGTTGGCAAATTGAAATCTTTCTTGATGAACAACAACCAGGAAGTTTCTAAGATATTTTAATTTCTACTTTATTTCCTTGGTTAGTCAATTACTAAACTTAAGGTCTTTTTTAAAATCCTACTTGGAGTGAACACTGAATGATAGTTACTGTCCCATGAAGCTCAAAGTTTTGGTTGATTTATTTGCTTGTCATTTATGGTATAAAATATAAATAGCATAAAAATAATTGGATTGAATATGATAGACTTATTTGTGAGTATAAAATGTGGATGACATGGGTTAAAGTACATTAATATTTACACCTGATGTGTGGTAAGATATAAAGCAATAGTATAAATTGGGACAATTGATCTTGTTGGCCACTTTAGTCTCCTGAAGGAGTGAAGTGAAGGTGTGTATACGCACAAAAATTCTTCTACTCTTAGCAAAATTAAGTGTTTAAACTAATGTTATTTTTAACTAACAGAAGAAATCCTGTGATGTCATCATCAAAAGTGTGGAGAAAATTCTATAGCTATCTAGAAGAATAATAAAGCCACTTCTTAGCCTT	TGAACTGCAGGTAAGATTTTTGGTGCTTTG	CAGGTAAGA	GCTGCTTCTGCTCTCTCTAGGGCATCAAAA	GCTGCTTCTGCTCTCTCTAGGGC	AGGCCAAAGGTTGGCTTGTGTTCCTTTCTG	AGGTTGGCT	TGCTTCTGCCTTCTCAATAGGTGATTCGCA	TGCTTCTGCCTTCTCAATAGGTG
23760	ENSMUSG00000037022.4	Mmaa	chr8	-	80010837	80011075	80007809	80008283	80021174	80021309	23760	15	14	17	4	6	2	33	29	15	15	5	1	362	124	0.82405	1	0.562	0.444	0.744	0.43	0.665	0.837	-0.061	80010587	80011325	chr8:80010587-80011325:-	ns	80010837,80011075,chr8,-,ENSMUSG00000037022.4		yes	239	79.5	476	0.332636	1.99163	10283	2553	43.0251	10.682	0.476987	0.417497	0.714352	0.408931	0.497899	1.49763	0.875278	0.85732	1.04384	-3.99593	-6.03223	150	150	0.583333	0.3	0.366667	0.366667	5.375	4.4	-16.55	11.46	-7.06	-21.925	106	CACTGACTC	3.19468	0.633663	1	34	62	2.1989	7	106	CACTGACTC,GACTCATTG,TCTTAACCA	1.11158	0.62963	1	34	62	1.17007	117	CCCTGATCA	1.68002	0.5625	1	13	21	1.51932	6	114	CCCTGATCA,TTTTAATTC,TGATCATTC	-0.383514	0.5625	1	10	18	0.75364	ENSMUST00000048718.4:ENSMUST00000210231.2	29055.5	7.5	2	0.267857	1	2	3	2	2	0	0	0	0	2	1	1	0.5	yes	79995761,79995911,chr8,-,ENSMUSG00000037022.4	1	TCTCGTGGGCCGGTTTGTGAGCTCGTCTCGGGCAGCGCGGAAGGAGCCAGGCCCGGAGGCTGTTCAGTGCTAAGGAGCTCCGCCTGCGGAAGGGAGCAGCAGACCCCTCAGAGGGGAAGGAATACAGATTTGCAG	GTGAGTGTGGGGCCCGGTGCGCGCGGAGGCCAGGAGTCGGGGCCGCGGTGCGTCCTCCGCCCGGGGTCAGCCCCGCTGTCGGGGGCGCCCCCTGGAGGCTCGCGGGGGGCAGCCGAGGAGGATGTGGCTGAGTCGGGGGCGGGGTGGATGTGGTGGGGCCTGCAGGAAGGACTGGAAGGGACTGAGCGCTTTTTCCTTACATAAGAAAGGCGTCGCAGTCGCTGCTGTCAGGTTCTCGTGGGCCGGTTTGTGAGCTCGTCTCGGGCAGCGCGGAAGGAGCCAGGCCCGGAGGCTGTTCAGTGCTAAGGAGCTCCGCCTGCGGAAGGGAGCAGCAGACCCCTCAGAGGGGAAGGAATACAGATTTGCAGGTTATAAAGCAGGGTTCACTGGGAGTCACAAAGCGGTGTCTGGGTTGCCAAACACCGTCGCGACCGCGCCGGTAGCGTTCCACAGAAGACATGCCAACTTCAGATATGTTTCTCATTTGAAAAATGAAGGAGAGCCTAAGAAAAGGGTTTCTTACTGTCGCCTTTCTTAACAGTTCCCTTGCATATATTTTGGAGAACAAAGAAACTATAAAAAGTGGCTAAGCTAGTAGAAAACCAATTTCCAGGAGAAACAAAACGTTTGGAGGGTTATCTACAATGTCTCGAAAGTTCTTTGACGAAGTAAATATATTCAAGGAAATAGTATTTTTATTAGGATGGTTCTTTTAAGGCTTTGTTTCCTATTAGAGACTATAAACATGGAAAGTTATATAATCATGAGGAACGTAAATGGTGATTACAAAATGTGAGGGTGTCATAAGAATATATTTGGAATGGATGGAGCAAGTGAATGGTTGGAATTTGCCCCAGCTGATTGATGTCATGTGGGAAAAGTAGACATTTAGTCTTGCTGTATGTAAGAAAGGTGTTGAACATTGCTTTAAAATCAGTGCTTTAAAATCATTCATTGCCACGGGTCTTCTACAGAGATCTGAGTTTTCTGGAATAAGGAACAAGTATCTATATTTTTATGTGATCCTCCCGTTGGTTTTAATGTGATTGGTGTTGGGTTGAGTTAACAAGCACCCTCTGTGAGCCGGGTATCACCTAAGTTAGTATTCAGAATAATTTGATTTAGAGAAGAAAGATTTCCCCAAAGCCAGGATCATCAGGAGAGGATTTAAGAGAAGAGTGGATTTAAGCAGAGGAGAAATGTTGTAGAAGAGGAAAGATGAGACCAGTTAAATCTGGAATGTGGGAAATTGGGAAAGTAAGTACTAGGTTTGGAAGACCAAGTCTCCTTAGAGGAAGGAGGTCTGAAAGGAGAGTATGAGAAAATTGTGCAGCAGAAACAGACTATTGGACTTGGTTCTAGGGCATCAGTGTCACACAGAAGGCTTAAGAATGCTTGCAGTGGGGGCCCACTCCCCTAGTCAGAATGCCTGGAGTGGGGCCTGAGCGTTCCCTCTCACAGGTACTCCTGGTCTGGTTTGGGAGATCACTGTGCTAGGACGCGGAGGAATTTGAACAGAAGAAGCTAGATTCATGTTCCAAGATGGATCTTACTGAGCAGTCCAAGGGCACTGGAGAAAGAGTGGAGAAGGGCAGTGTTTCTCATTCTTGATCAGCACGAACTTGGCACCAGGTCCTGCCCGAGTGCACAGCCATTATTCACACTTGCTATTCCCCTGGCCTGCTTATATTTGCACAAGAAGAGCCTGAGACCATAAGAGGGCTCAGTTACCAGTGCTAGTCTCACTAATGCTGCAGATTTCCAGAGCAATGAATAACAACATTTAATGGTGAGAGGGTCCCAGCACAAATTGACCTCAGAGTAGAAATTTGGACATGTGACTCTTTCTGGAAATAGTGAAAGATAAAGTAGACAGGAACCTCAGAGAAGCCCTCCCGAGGCAGTGAGTGTGTTCTGTGTTACCCTCACTTATCAGCGACCACCTTAACCACTCTGTAAAACCATTTTAAAACTTGAAAGGGAGAGGTGAAGCTTTGAGCAGGGGTGGAGATGATAAGCAGGCTAGTGGTATCTGACAACATAGTTTCCAAATCAAAATCAGTTACACACCGGGTGATTGTGTGGCCTGTGTGTATTGTACTATATCATAGACACTGATTGGGTTTAAAATGCCTTTTCTTGTCATGGTAATTACTGACATTAAGAATATTCACTTGCTCAGTTCCAAGACAAATATCCCAAGTCAGGCCCTGCTGCTGAGCAAACTCCCAATGCAGAAAAGTGGGTATGGATCAGACTTTTAAAGGAAAAACACACATTTACAAGTGTTCTGCTTTCAAAATATCAATTAGCAGTCAGTGTAATGGAGTTATGGACTAACGTAAAATTATTACATATATTCTTTGATTCTGCGAACGAGCTATAGATACAGAGCACCCATGGTTTATAGTAGACTGCCATCTTAAAAGTTACCACTGTACATTGTGATGAGGGTTGTCAGGCTGGGGGAGTAATCACACTATGGTTCCTGGAGGATGAAGAGGGTTTTGTGAGATAATGAGAAAGAGCATGTCCCACATGGAAAGACTATGGTGACAGCCACTCTGGGAAAGAGCGTAGCTGCCTCTGGAGTCTGTACACACAGAATGGAGACAGCAGGAAAGCAAAGGTTGAGGAGGAGGGGGTGTCAAGAATTCATGGAGGAATATAAGGTATTTATGTCATCACTGCTTGCCTGGATTGTAAACTTGATGCCACCAGGAGTCATTTCTGACCCATATGCCAGTACATTCCAAGGTCTAGCCCAGGGCCCTGCATATGGTAGCTTCTGCATAAGTATTTATTGACTGTGCCATTGCACAGTCATAGAAGAAAACATTTTTATTTTTAAGGTAAGGCAGGGGGAGCCTTGAAGGTAGGTTTGAAGGAGAGTATATGAGCATGAGATGCCTGATAGCGTGGAGGATGAGTAGAGAATGTGTGAGAGGTGGCGTTGGTAGACTGTGGGCTTCCAGACTTCACAGTGTACTCATTGCAGGCTGCGGTAGAAAACCAGAAGAAACAGTGCTCGGGAGGATTATCTATAAAAGGGATACATGTTATCGAGTGACATTTGTGTTTCATGCATTCGTGCATGTGTATTGTAAATATATGTCTTATAGCATACACAGCTTGAAACCTACAACATTAGAGAGATGTGGATAATGGAGAAGAAAGAATAAGTCACTTTTGTGAAAAGTAGATGTGAACTTAAAATGTTATTATCTGTGTAACTCTCTCAGGGGCAGTATGATTAAGTTTTGTTCCTGTAACAAAGCAAAGGTTTATTTTGGTTCAGTTTTGGAGACTGATTCATGGCCAACTGCCCCTGTTGGCCCTGTGGTAGCACAGTGATTGTGGTGGAAGTGTGTGGCAGAGGAGCTACCTGCCTCATGGAGCCAGGAATGAAGGAAAGAAGGGGCTGGGACTCTAATATCCCTGTTACGAGATCCCCATGGCACAGCTTCTGAGAGGTTCCACTTCCTTAAGGCTCTACTGCTCCTAAGAGCACCAAGGGCTTAGCACCAAGACTCTCGCACATGGACCTTTAGTACTTTTAAGATCCAAAACATAACAAGAAGCATTGACAGCTTATTTCAGTATTTATGTCTACTTAGTATTTTTCACTGTATATTAAAACTCTGGCACCCTGGTTTATTAGGTATGACAGTACTTTGTAGTAGGCAACTAAACGTTGTAAATACCACAGAATTCTGCGTTTTAAAAGTGCTTAGTCTACAGATTGTAGGATGAAGCTTTCTGTCAAAACTCATGACAACTGAACAGTTTGGTATGGTTAATGGCTACATTCTTTGGCTTCTGCCCTTCAGGCAAAGGTGCTTAGTTACAAGAGCAAGCGAGAAGCCCTTCTTCCTACTTAGACCATTTTGTCAGTATAATGGACAGAATCTGCTAGAATGTCAATAAAATTACAAACTTATTTTTCTGTCCTGCCTGTGACATGTATATTAAAGATAAAAAGTTGTTCATTAGGCTAAGTTATATTTGCATTTAAGAAATGTAGTATCCCCTTTAAATCAGTTTAATTAAATAATGGGGCTATGTGGATTTATTGGGTGTGACTTTTCTGTGAAATGAAGAACATTTTAAAATGCTTAAAATTTAGTCTGTTCTGTACCTAACTCATTATTGGGAAATCATGTTGACTTTCTAAATTTGACAAAAGTAAAAAACAAATTGTAAACAATGAACATCCAGATGTAACAATGATAGATCCAAATGTGAAGGCTGTGTAACTTTCTCTTGAGGTCTTAGCGTACAGATCTGTGTTTATAAAATCCCACCACTAGTTGTGAGGCCTTGAGCCTCCACCTCACAGTGCTGAGCTTCTTCACTGTACAGCGGGGCTCCTTTGTTGTAGGATTATTGTAGGATTAGTTAGGAAAGTACACGTAGAACCTCATCATACTGCACATGAAGTGAAGCAGAGCTGTTGCTGTCTGCCGTTCACATAGTCCCAAGAGATGGGGCGCACAGGGTGGGCTGAGGGGAGATCAGCCTTAAACAGCCTGGAAGGTGTCAGAAGAATCTGGATAATTTTGTTAGTTTACTGGGGGCAGGTAAAATGATGCCGTTAGTTATTTCTTAGTTCTTGTTTCTCACTTCAAGGACTTTTAAGCCCTGTCTGGGTATGAAAGAACTGCCTCCAGAGCAAACTGATCAGATAGTTAGCACAGGGTTGTCTAAGAACGCCTGCTATTAATTGTTGTGATAGTACATCGCATGCATGACATTCTCAGTGAATAAAAATACTATCTTAAGATTGTTTTAGGGAACTGCTTTTTATATATGTTAAAGGAAGCTACACTGTCTTAATTAGACGGTTTTTATCCATTTTGTTTAGAGAATTTTCTTGTATTATGAATAGACACTTCGATCTGGTAAAGTTCTTGTTGTGGGTTTGGTTCTTTCCATATTTTTATATTTCTTCTCTGGAAGCTTGGTTAGATGTCAGAGATGTCTCGATTGACGGTAGGTGCTTGGAAGAGCAGTGTGTGTTTGTAAAGGTTCTCTGCTCACACAGGCTTTATTGCCAGTCAAGCTCTTCCCCATAGGCTGAGTTCCACTGATGAGTCTAAAGAACCGTTTTGAAAGTTGGCCATGTGCCAGGCCCTGCTCTAGAGTCTGAGGAGGTAAAGACTACATGCTGTCCTTTCTCTGGGAGGACCATCAGCTGACCAAGGAGTGCTGAGACCTGGTTAATAGATTTCAAGACAAAGCAACGAATATTGTGTTGCAGATATGAACAGAAAGTTGTGGAACTAGCATGGTTGACAAGCATGGCTGACGAGCACTTTTAACTGCCTGGGAGGGTCTGAAGGAATGCTGGGTGAAGCAAGGGTGCTGTCTGTCAGTCAAAATAAAATTTCTGGCAGTGGCCCATTGGGTAACACCTTTCATGGTGTGGTTGCATGTCCAAATCTGATTCTGATAAAAATAATGGCTAAAACACTAGCCACCCTTTCACCTTGCATGTAGTTCCTTTTACTAGTTTCTTTTTTGGAAGATATGCTAATATTGTGTCTAATTTGGAAGTTGACATGCACACATATTGAATGTAACACTGAAGGTTACAATAAATAGTAAAAGACTCATCAAGTTGATTCCTGGGTTAGGAAGAGATCTAAATGAGGAATGAAGGGTCATAGGTTATGGCAAAGATAATTAAATCATGAGTGGTTACTAGACATTTCTCATTTTAAAAAAATATAAATTTTAATCTTTAAAAATGATTTAGTGGTTGCTATAGCAACTGTATTAGTTTCCCATTGGTGGTGTTAGTGTATAGCAAATTATCACACATTTATTTTCTTAATAATTAACTGATTTATGGGGGAGGGCACACATGCCAAGTCAGGCATGTGGAGGTCAGAGAGCAGCTTAGTAGAGATGGCTCTCTCCATCGATTTTTACTTGGGTTCTGGGAATCAAAGACAGGTGATGAGGCTTGCCTGCTAAGCACCTGTACCTGCTGTAGTATCTGGCTGGCCCAACACTTTTATTGTCTTAGAGTTTAGTTAGTCATGCCTGACACAGGTTGAAGTAGCTAAAAATCAAGGTGTTGATGGCCTTTATGCCACCCTCTTTTCAGTGACTGCTGCTTCTGGTTTTCTCAGCCTCTCCTCCAGTCAGTCAGCCTTCACAGGTTGTCTCACTCTGTTTACTCCAACCTCAGAGAGCCGACTGGGCCTCCTGATGTCCAGCTGTTCTTTTTTTCTGCCTTTCTCCTCATTTTAAAGGTCGTGGTGATGCTACGGAGTCAACTCTTTCTTCACTAGCACCCTGAATTCTATGAGCATATTTCAGTTCCCCTTTGTAAAGTAATATATGTTCTGAGAGTTGAGGAATTCAGACACATGGGCACTGTCAGAGATGTCATTATCATACACTATAACATTAGGCTGCTTTTTAACAATATGGTCTGCCAAAAGCAGATTAGAAGCACGCCACGATAACCCTGATGTAAGGGAAGTTTTATTTTAAAAAATGCTCTCAACTTCAATCCCTAATCAGTTTTTGGTTGGTTGGTTGTTGGTTTTTTTTTTTTTTTTTTGGTTTTTTGAGACAGGGTTTCTCTGTATAGTCCTGGTTGTCCTGGAACTCACTTTGTAGACCATTGTGGCCTCGAACTCAGAAATCCACCTGCCTCTGCCTCCCAAGTGCTGGGATTAAAGGCATTCGACACCACTGCCCGGCTTCTAATCAGTTTTAAAACAAGCTTGTATCTCATGGATTTAAATAACATGTAAACATTGGAGATATCCAAATTATGTCTGAGCTCTGATTTTAGCACCAAACTTAAGACTGAAATGCATCTGCTATCTCAGTTAGATATCCAGTGGGCCTTCTTAAAAATTAAATCTGGAGGTGGGAGATGGCTTAGATGATAAAGCATTTGCCATCCAAGTGTGAGGGCTGGAGTTCAGATCCTCAGCTCCCACATAAACACCTCTCAGGCATGGTGACAAGGCTGTATTCTCAGCACACTAAGGCCCATGGAGGGATCCCCAAATTGAGATAGCTAACTAGACTAGCCAAATGGTGAACAAAGTTCAAATTAGAGACCTTACCTCAGTCTATAAGGTGGAGAGCAATCAAAAACAACATTTGACAACCCTCAGCCTCCATACACATGACATATACATGTCTGACCATACCCATGCACACAAACATGTCCCCCAACATACAAAATACTAAAAATAAAAATTGAAGTCATTTTATCTATCTACCTATCATACCTACCAACCCACCCACCCTCCTTCCCATCCTATCTATCTTCTGGTCATAGCTCAAACCTTACCTCCCATTCTTCAGCTTCCTACGGCTCAGGGTAGACCTTTACCTGAGCTTTAACATCTGCATCGCACATCTGGTATGAGAACAGCTCCTTCAGAGTTCACATGGAGTTTGAGCATCACCTGTACTTGGTCCAGGCCACCATCTCTTCGCAGTTACAGTAATTCCTGCACTGTTTTCTCATCTTGTTCTACATCTCACTCCCTGCTACCTACTTGGGAATTTTACATGAAATAGCCAGAAATTCTAAAAACAAAGCACAACTAAACAAAAACAACAACAAAAAGAAACCAAACAGTAATGAGCTGGAGAGATGGGTCAGCAGTTAAGAACACTGGCTGCTCTTGGAGAGGTGCTAAGTTCAATTTCCAGCACCCACATGGTGGCTCACAACCATCTGTCATGGCTTCTGATTCCCTCTTCTGTGGTCATGAAAACAAAGCACTCTTATACATAGGATAGATAGATAAATAAATAAATAAATATGTATAATAAATTCTTTGTCCTGCCTTCCCATCTCACGCATTTAGTACACTCATCTGTCTGTAAAGCCTGTGTCCATCCTGTCTTTGACTGTCTCTCCTGAACTTTTCCCTGTAGCTCATTCAGATCCAGCCACAGTGACTGACAGACTGACAGACAGTACATTGATTTTCTCCTAAGAACATAAACTCCATGATGGCAGTAACACTTTTTGTTGCTGCTGTATTCTCAGAGCCAGACTAATGCATGACACATAGTAAATGCTTAAACAGTTATTCAGTGGATGCTTCATAATCTTGGTTTGGGGTTCCCCTCTCCCCTTACTCCCAGTAAGACCTTTTAATACAAAAGGACATATTTTACATAGTTCTAATTTGCTTTCAGACAGCATGTGAGAAGTAAGTTCAGATCAGCTGTATCTTGTCTCTGTGGTTGTTTTAAAGTAACTACCGCATACCTGATGTGTCAGCTTTATGGAGTCTAACGTGCAGGAAGTTCTTTAATCTGGTTTCTGTTTTCTATCCCTTAATGCCACACCCAAATCTATGTTCTCCACTTCTCTTTTGTTTCCTCACTAAGGACTCTTTCTCTCAGGTTTCTCATTCTGTCCTCTTTTGCTAGAGTCTCATCACTCCTCAATTCTCACGGTGCTTCTACATGTTATATGACTGTACATTGCTGCTGCTGCTGCTACTACTACTACAACAACTACAACAACTACTACTACTACTACTACTACTGCTACAACAACTACAACAACTACTACTACTACTACTGCTACAACAACTACAACAACAACAACTACTACTACTACTACTATTACTATGATTGATTGTGTTGCCCTTGACAATAGACAAAAGGTAGTTTGGGCCTCAGTTTTTTGTCCCGGTTCAAACCTCATCTCTCATCACTAGTTTTGTATATCCAGATCTTCTGCCTTCACCGACTTTCCCAATCTTCTCTAGTATGGCAAGGACTAGACCAAGTAGCTACACTGGATTTACACATTTAAGGCCTCAGCCTGGAAAACCTGCCCCATCCTTCTATAGCATTTTTATTCTTTTAGACTTAGTCCTGGCATTGACTCCCCAGTGACTTGAATTCCTCAGTGAGAGTTAGCTCCTGTGATAGTGACTTTTCCCTTAGCACTTTGTGCTTTGGGCCGTTGCTGTTTTGTTTTGTTTTGTTTTGTTTTGTTTTGTTTTGTTTTGTTTGGACATGGTGTGTCTTATTTCATGAGCTCTTGAAGTACTAAGGCTCCGTCACTGAAGAAAATGAAGTAGTAAACTGCAGTAGGTTGACTAAGAATCTCCATAGGATATGTCCATGTCTTAACCCCTAAACCTGGAAATGTGACCCTACTTAGAAAAGCAGTCTTTTTGTTGGAATTTAGCAATTACTTCCAACATTATAGTAATTTGTTACAACTTGTGTGAGGGGCTAAGTTGAAGATTAAAGCAGATGGCTCTTATCTGTTACTGTTCTCATCATTGATCAAAATGCCAGAAATGGGTGACTTAGGGGAGGAAAGCCTTAGCTTGGCCTTTGTTCCAGGTGATCTCAGCACATTATGGTGAGGAAGACATGGTGGCTGGAACAGATGATGGGACTCCTCATATCACCCAGGCATACAGAAGGTCAGAGCTTGGGACCAGAAGCAAAGAGAACCAATTGTCAAAGCTTCTCCCACAGCCAGGTTCCACATCTTAAAGGTTCTACAACTTCCTAAAACTGTCAGCAGTTGGGGACCAAGTAATTCCACACAGGAGCCAAAGGGACCGGGTCAGATTTAGGCTGGAGTAGCAGGAGCACCTAGCACCATTTCTGTCACCATCTGTGTTTCACTGTTATTCAATGATTTGGGAACTACATATTCTCAGGAAAGGATGACTGAATAAAAACAGTTCTTGCCCGTGAAATCTCTGTCTAGTTATACTGGTAGTGTTGATAAGAATTGTATATAAGAGTATGCTGAAAGAAGCCTTTAAAGACAGATTCCTCTTAATTTTTAAAGGATTTATTTTAAACAAATATATAAGTCTAGTGTGGTGATGTACACCTTTAATCTCAGTACTTTTGAAAGGCAGAGGCAGGTGGATTTCTGAGTTTGAGGCCAGCCTGGTCTATGGAATGAGTTTCAGGACAGCCAGGGCTGCACAGAGAAACCCTGTCTCAAAAGCAAACAAACAAGAAGTACTTTAAAAGTACTTTATTAGTATGGGTGTTTGTTGGCATGAATGCCTGAGTACTTGTATGCAGGACTCAGAGGTCAGAGAGGGTGTATGAACCCCTGGAACAGGAGTTCGGACACTTGTGATCGGCCATGTGGGTGCAATCCAGGTCATCTGGAAGGGCAGACAGTGCTGTTAACTACTAAGCCATCTCATTAACCCCTACAATTTTTATTTTTTAATTCCATATTGTGTGCATATGTGCAAGTGAGTGCAGAAGAGGGCATCGGATCCCTTGTAGCTGGAAGTAGAGTAGTAGTGAGTGCCTAGTGTGGGTGCTAGGAGTGAAACTTGAGTCCTCTGGATGAGCCGATGTGCTCTTAACCACTGACTCATTGTCCTGCCTCCCACTTTTTTGTTGTTTTAAGTATGTGCAAGGTAGTGATGGGTGTTTAATACTTTTTACATACTTCTAAAAATTGTCCTTTTACCTCAG	GAAACTTGAGTCCTCTGGATGAGCCGATGTGCTCTTAACCACTGACTCATTGTCCTGCCTCCCACTTTTTTGTTGTTTTAAGTATGTGCAAGGTAGTGATGGGTGTTTAATACTTTTTACATACTTCTAAAAATTGTCCTTTTACCTCAG	TATTTTCAGAGACTGTGTTTCCTCCTAGAAGACTCAGAAGTCACACACATAGTCTCACCAAAAAGACTGTCTAAACATTAGCTGAACAAGGACAACAATAGACATCCTGACTTGGACGGCAAAGCTCACAAGGCCTCCACCGTATGGCAAGAACTACAGGCAACTCAGGACTGCTGAGAGAGGGAGAGAGAGCCTTCCCCAGGGAAGAGCACACCGATTGTCTATCCAGAACCAAATGG	TCAGTCCTCAAAACATACATACAGATAACATTGCACAGACTAAGCAAGTTATATTTAGGAATATATATGTATAGACACATATGCATGTAACAATTAATGGAAAGATGCCACGGACTTAAAAGAGAGCTAGGAGGGGTCTATGGAACAGTCTGAAATGAGGAAAGGGAAGGGGGAAATGATGTAATTATCTCAAAAATAGTTGTCCTTTTAGAATATGGTTAATTTTATATAAATAGAAGTTATAATACCTTTGTATTAGAGTTCTTTAGAGTAATAGAACTTATGAAATGAGTAGAATGATTCTATATAGGTATTTATAGGTGTACCCATGCCTATATATACCTATGTATATACATAAATCATATATATGACTTATTAGAATGGCTTAAAGGCTGTAGTTCAGGTATCCAACAGTCCAGTAGTTGTTCGGTCCATGAGGCTGGATGTCTCAGCTGGTGTTCAGTCTACCCTGGAATCCTGTAGAGGTAGGGTCTAACACTAATGAAGGAATGCTTTGCTAGCAGAGCAAGACCAGTCAGGAAAAGAGCTTCGTTCTGTGTTCTTCATAGGCTGCCAGTGGAAGGTGTGGCTCAGATTACAAGTGGATCTTCCCACTTCAGATTATTTAAGAGAAAGTCACTCACTTCTCTTAAATAGTGTGCCCAGTCATTTGGGTTTTAGTTAACTCCAGATGTAGCCAAGTAGACAACCAAGAGTAGGCATCACAACCTTCCTCAAAATAGAAAAGAGATTGGAAAAATCAGAGCAGCTCTAATTCTACAAATGAAAAACTTTTACGCATTTCAAGTATCATTTAGAGAAAGTGTCTTAGAGCAATAAAGTAACTCACTGCCGCAAAGTATAGGGAAGACAGCACTTAAGTGGGCAGCGTCTGTAACTCTCAGCTTACCCCTGGAGGTTGGGTGTGTGACCTAGCATCACAGTGCCTCACACATTGGTAAACTGTCAATCTAATGCTAGCTATCTGGGCTTCCTACAGGAACCAAGTCATCCAACCCTCACAACCACTCTGCTTTACCTGCTCTTTCCACTGCAGAGAAGAGTGCAGTACAGAGTGCTCAAGGAACTTGCCCAGAGTCAGAACACCAAAAGTGACTGGCTATGGCTGGTAACTTTTGTCGCATTCTGACTTAACATAGTCAGTACAGTGGGAAGTTGTGTTGAGTGGATGTGAAAAGCCTCTGTCTCGTTCTGTGGTAGTTCTGGCTTGAGTGTGCTTACCTACAGAGGCTGGTATGGGGCTGGGAAGGAGCATCAGAACAAGCCCAGGTGCTTCTGACCGTCGCAGAGGTACCCTGCTCTGCTCACTCCCCGGCCTACGCCATCTACTCCACATTAAGGCTTATTGTTGTTGATTGTGTGCTTATGTCAGATTACTCAGGGTGCCTCTCTGAGTACATGCGTGTACCTAAACTTGCACCTCAAGTGCCGCATTCCTAATCACACTATTTATGCAGAGAATGAATAAGAGGCCAGCGGCAGAGGGAATCTTCTGAAAGAATCTTTTGTGCATGCCTCAGAATCGGGTATGTTAACCTGAAGAAATCCTTAAGATGAATGCAAGAAAAACATGGCAGAAAATATTACTCTAATGAGGTTTTGTATATTATTTTTTACATTTGCTATTTATTCCTATTATTATGCGTGCACATATACTTTTGAGCATGCCACAAGTAGAATGACCATTGAAGTCAGTTCTTTCTGTTGTGGGTCCCAGGAATGGAACTCTGGTTGTTAAGCATCTGTAGCAAACACTTTTTAAAAAGGCCCTGTGTTGGTTTTGTTTAAAGGATAATTTTAATGTAAATTTTATTTTACAATAAAGTTGTTTCATGTTTTGAGTTATTCTCAGTACTAACTATGGCCAAGGGAGTCCTCTCCTAAATTTTAGTGTCTTAGTTAGGTTTCTGTTGCTGAGATAAAGTACCATGACTACATGCAGCTTGGGAAGAAAAGTTTCATTAGGCTTACAGGTCATCATCAAGGTAAGTCAGGGCAGGAACTAAAGCCAGTAGCCTGAAATGAAGCCGAGACCAGGAAGGAGTGCTGCTTTCTGGATTTCTCAGTCTTCCCGCTGGAGTCCTGGAGGATTCCTGGAGAGCTGCTGGTCTTCAGTCTGCATTTAAACCCTAAAGAAGTTGGCTCTAATAGTGGCCAGTAGAGCTCAGTAGCAGGGTAGATGAACTTGCCAGTGAGAGTGAGGGCAAGCAGGCAAAAAGCAGGGTTTTCTTTTTCCATATCTATGTTGGCTGCCACCAGAAAGTGTGGCCCAGATTTAGGGTGGTTCTTCTTGCTTCAAATAAACTGATTAAGAAAATCTCATAGGGAGTGCTCAGCAGCCTGGGTTTTAGTTATTTCCAGATGGAGTAAGCTGACAACCAAAATTAGTCATCACATATATTATCAAGAACCCTGATCATTCATGTCTTAGAATGCAGGAAAGCAATATGCAAGAATGCTGTGGTCTCTTGGTTTTACTACTTAAGTATTTTAATTCTGTTGAACTCAAAAATACATTTTCCTTCCTTCTAG	AATTAGTCATCACATATATTATCAAGAACCCTGATCATTCATGTCTTAGAATGCAGGAAAGCAATATGCAAGAATGCTGTGGTCTCTTGGTTTTACTACTTAAGTATTTTAATTCTGTTGAACTCAAAAATACATTTTCCTTCCTTCTAG	GCCATTCATAAATCACACTAAGTCAGAAAGTATCCGGTTACAGACAAAATGACTATTTCCACGCTGCTACTTTCTCCTAATCGGCGTTTACTAACCTGCCTCTCAAGAGTGCCTTCCCCATGGCTCCTTCACTCAAGTCACCCTGCACCGGGACCCCCAGGTGCTCTGCCAAACTGTTTTGGACACCATTGTACTAAGAGGGTGCTACTGTCTGACGGCTTCAGGAGAACATTATGTGTCCAGGCAACCTTGAAGGACCACACAGAAGGACTTTCTGATAAAGAACAAAGATTTGTGGATAGACTTTATACGGGTTTAGTGAAAGGACAGAGAGCTTGCCTAGCGGAGGCCATAACTCTCGTGGAATCAACCCATACAAGGAAGAGGGAGCTGGCTCAGGTGCTTCTGCAGAGAGTCTTAGCCCTCCAGCGGGAGCAGGAGCTGCGGAACCAAGGAAAGCCCCTCACATTTCGAGTAG	AGATTTGCAGGTTATAAAGCAGGGTTCACT,CCTCGCGAGGGTGAGTGTGGGGCCCGGTGC	CAGGTTATA,AGGGTGAGT	AAATTGTCCTTTTACCTCAGTATTTTCAGA	AAATTGTCCTTTTACCTCAGTAT	AACCAAATGGTCAGTCCTCAAAACATACAT	TGGTCAGTC	TACATTTTCCTTCCTTCTAGGCCATTCATA	TACATTTTCCTTCCTTCTAGGCC
23763	ENSMUSG00000041241.13	Mul1	chr4	+	138163490	138163710	138161987	138162190	138164938	138165026	23763	9	18	9	159	97	190	16	11	9	186	151	103	344	124	0.971986	1	0.02	0.063	0.017	0.03	0.026	0.031	0.004	138163240	138163960	chr4:138163240-138163960:+	ns	138163490,138163710,chr4,+,ENSMUSG00000041241.13		yes	221	203	88	0.918552	0.39819	1299	1228	5.87783	5.55656	0.533937	0.499615	0.665072	0.48127	0.465909	1.2456	0.93572	0.901362	0.872592	-6.34598	-5.61456	150	150	0.666667	0.466667	0.466667	0.333333	8.68	-4.02	8.08	7.12	-11.14	-0.6	136	CCCTCACTG	2.10103	0.580153	5	12	18	1.38626	2	118	CCCTCACTG,TGTTAATTT,AATTTAGCT	-0.059502	0.575221	2	12	18	0.854366	110	TCCTGATTG	1.4241	0.619048	1	36	49	1.49106	3	87	TCCTGATTG,TCCTCATCC,AACTGAATA	1.06318	0.619048	1	20	32	1.27695	ENSMUST00000044058.11:ENSMUST00000105813.8:ENSMUST00000105815.2	7585	4	2	0.5	2	3	6	3	3	0	0	0	0	3	1	1	0.333333	yes	138164938,138165026,chr4,+,ENSMUSG00000041241.13:138165552,138165673,chr4,+,ENSMUSG00000041241.13:138165552,138165719,chr4,+,ENSMUSG00000041241.13	3	ATCGACGGGCGACGGGTTCCGGGAAGGGCTGCGCGGCTGCGTAGGGGTCGCAGGTGATTTCGAGGCGGCTGGTGCGGCTTGGGGTCGCCATGGAGAGCGGTTCGCGACCGTCGCTCGGCCAGGTCATCCTGCTGGGCACCAGTTCGATGGTCACCGCCGTACTGTACTCCATATACCGGCAGAAGGCCCAGGTCGCGCAGGAACTCAAG	GTCAGTGCGGGGGGTGGGGTGGGCAGCCCGGTCTCACTGGCAGCTCGCGCCGGGGCGCACCGGGGAGCCACAGGGCCCCAGACGACGCGCAGCCAGAGGGGATCCCGGGCACCTGCTGCAGCGAGGCTGCCCCCCCCCAGTGACCCTCAGTGTCACTGGACGTTATTGCAGTGCTGTAAAACTGTTTCTCGAAAACCTGCTGGGCACCAGGTAGTGAGAAAAACAGGCCATTGTCCTGGTGCACAGTGCATTCTAGGTCAACCACACGCCTACACGTAATTGGATCGTGTGATAGGGCGAGAATCGGGTTGGAGTAGGGCAGAGAAAAGCGGAAAGATAGGGAAACGGAGAGTTCCGTTCCTTTTGCTATAGTAAAATATCTGACAGAAAGCAGCTTAGGAGAGGGAGAAGGGTTATTTCGTTTGTAGTTTCAGGTTACCATTCATCATCGCGGGGAAGTCCAGGCCAGGAACTTGAGTCAGCTGCAAATCACGTCTGAGTCGAGAGAAACAACTATTAAACAGTCCAGAGCCCAGACCTAGAGAATGGTGTCAGTCACAACACAACAGCGAGTTTCCCCCCTTCAGTTAGAGCTATCAGGACAGTGTCTAAACAGCTATGCCTACACAGGCTGACTCAATATAGACAGTTCCTTGTTGAGACACTCTTTCCAAGTGATTCTAGATTATGGCCATTGACAGGGGGGCGTCGCCATTTTAAACAAGGTGATACTTGGGTCGGAGATGGAGGATGTGAAGATATGTAAGGCAGGGGTGATTCCAACGTGAAGAACAGCAAACTTAGAGGCTCATTTGGAGAACAGAGAACTTAAAGGCTCATCTATTTAACCGCTCCGCTCCAGGTTTCTACAGTCATTTCTTTGTATATTATAGTTACTTTAAAACTACATTCTCATTTGAGGGTTGCACTTAACAGCTCAGACGGCACATTTCCGTCTCTGTTTTATTTTTGTCTCCAGTCCCAGGTGATCTTTTGGCCTCTATTGGGTACCAGGCATGTATGTGATACACAGACATGCATGCAGGCAAAACCACCCATATAATAAAAAGTAATAAGGTAAAGATGTGAAAGGCCCTTGCTTTTGTGTTAGGACCCAGAGATAAAGCTGGGGTGGAGCGGAGCCCCCAGGGGTCTTCGCCCTCACTGGCTTGTCGCTGTTAATTTAGCTTTTGTAGTTGGCTTGTTGAGGACTGGTGGCTGAGGCTGGCTCTTATGGGTACCGTGGCACAGCTCTGCCTGGAACTCCAGCAACACGACACTTTTTGTCCTCCTTTCTTA	GGGTCTTCGCCCTCACTGGCTTGTCGCTGTTAATTTAGCTTTTGTAGTTGGCTTGTTGAGGACTGGTGGCTGAGGCTGGCTCTTATGGGTACCGTGGCACAGCTCTGCCTGGAACTCCAGCAACACGACACTTTTTGTCCTCCTTTCTTA	GTTGACCGCCTTGCTCTGTGGCACCTGTCAAGCTGACGAACCTTGAAAGGGCGGGGGGATCATCTTCATCTCTCGGTTCTTACCTCAGCGTGTGACGAGCAGTAGCTGCCCAGCGCATGGTGGTGGTGTTATGCTGGCTGGAATTTCACAGTCCATCAGCCAAAGACTTGTTCTGGCAGTTGTATGGAAGATGGACTTTGGAGCCCAAGTCTTATCACCAG	GTTGGTTTCAGTAAGGGCTCAGAAACAAAACCGTGGAGTTCTGCAGTGAAAAGGATTGGATCAGAAGTTCCCAGTGTAACGAGGCAGAGGCAGGTGGGTCTCTGAGTTCAAGGGACACCAACCAACCAACCAAACAAACAAACAACCCAGAAAACCAAGCACAAAAAGACAAACAAAAAACCCAGAACAAACAACAACAAAACAAGTGAAGGACACCTGCAGATGAACGATACGTCCTAGGCCAGCCTGTGGTACTTGAGACTTAGTCCCTAAAAGGATGAAATAACCCTTCCTGGAAAAAGCTGTGGGAGCCCTAGTGTCCGCTTGCACCTGTTGGTCAGGTCACAGCTTACAGAGCTGAGTTTGTACTTACTCCCGTGTTTTTCCTGGTGACACGAATGTTTGATTATTGCATGGCTTCTGTCGTAGGGTTTTACTGCTGGGAACAGACACCATGACCAAGGCAACTCTTATAAAAGACAGCATTTAACTGGGGCTGGCTTACAGGTTCAGAGGTTCAACCCATTATCATCAAGGCAGGAACATGGCTGCATCCAGGCAGGCATGGTGCAGGAGGAGCTGAGAGTTCTCCATCTTCATCTGAAGGCTGCTAGAAGAATGCTGGCTTCCAGGCAGCTAGGACTAGGGCATTAAATTAAACCCACACCCTTAGTGACACACCTACTCCAACAAGGCCACTTCTAATAGTGCCACTCCCTGGCCCAAGCATAGACAAACCATCACAACTTCCATGTGTCCGCTCTGGACTGTGTTTTCCCATACCTCAGAGTTCATTTATCCCACTCAGAAAATTCCATGAGATCGTCTTCTCCCTCCCTTTACAGTTTGGAAGCAGACTCAGATGAGTGAAGTTGTTCAGAATCGTCAGGGATATGCTGCTGCTTGAGCTAGCCCGGTCTCTGCTGAGGTTCCTTCTACAGTGTGCCAAGCAGCTAGCACCTTTTAGATACGCATGTAAAAGTACTTATGTGACAGGAGTTTTGTGTTGAACTGGAAAGCAGATGGTGACACCTCCAGCCTTGGGGAAGGGGAGCCCAGTGCCCCTGGCCTAACCATGTTCAAGTTTCCGGGCCAGACTTCAGAAGCAGAGCCTCCTGATTGCCCTCCTGTCGGCCTCCTCATCCCTCAGCCCACGACACCTTAAGTCTATAGAGTGTGTCAGTATTCAGAGGCCAACTGAATATCTATCTATTTATTTTGCATCTAG	TTCAAGTTTCCGGGCCAGACTTCAGAAGCAGAGCCTCCTGATTGCCCTCCTGTCGGCCTCCTCATCCCTCAGCCCACGACACCTTAAGTCTATAGAGTGTGTCAGTATTCAGAGGCCAACTGAATATCTATCTATTTATTTTGCATCTAG	GGAGCTAAGAAGATTCATCTGGGTGAAGATTTAAAGGGCATTCTTTCAGAAGCACCGGGGAAGTGTGTGCCTTATGCTGTCATCGAAG	GGAACTCAAGGTCAGTGCGGGGGGTGGGGT	AAGGTCAGT	CTTTTTGTCCTCCTTTCTTAGTTGACCGCC	CTTTTTGTCCTCCTTTCTTAGTT	TTATCACCAGGTTGGTTTCAGTAAGGGCTC	CAGGTTGGT	TCTATTTATTTTGCATCTAGGGAGCTAAGA	TCTATTTATTTTGCATCTAGGGA
23764	ENSMUSG00000041241.13	Mul1	chr4	+	138164938	138165026	138161981	138162190	138165552	138165672	23764	232	142	276	5	4	3	259	212	141	6	10	1	212	124	0.296086	1	0.964	0.954	0.982	0.962	0.925	0.988	0.008	138164688	138165276	chr4:138164688-138165276:+	ns	138164938,138165026,chr4,+,ENSMUSG00000041241.13		yes	89	209	121	2.34831	1.35955	2747	526	30.8652	5.91011	0.47191	0.493993	0.643312	0.503802	0.525	1.36321	1.0468	1.06758	1.1125	-5.61456	-5.57256	150	150	0.666667	0.333333	0.433333	0.5	8.68	-11.24	6.64	9.18	-20.42	-2.04	109	TCCTGATTG	1.4241	0.615385	1	36	49	1.48988	3	86	TCCTGATTG,TCCTCATCC,AACTGAATA	1.06318	0.615385	1	20	32	1.27525	105	CAGTGACAC	1.88969	0.49	9	10	15	0.975765	2	105	CAGTGACAC,CCATAATTG,CTCTAAGCG	1.59541	0.49	9	10	15	0.926537	ENSMUST00000044058.11:ENSMUST00000105813.8:ENSMUST00000105815.2	7585	4	2	0.5	2	3	6	3	3	0	0	0	0	3	1	0	0	yes	138163490,138163710,chr4,+,ENSMUSG00000041241.13:138165552,138165673,chr4,+,ENSMUSG00000041241.13:138165552,138165719,chr4,+,ENSMUSG00000041241.13	3	TTGACCGCCTTGCTCTGTGGCACCTGTCAAGCTGACGAACCTTGAAAGGGCGGGGGGATCATCTTCATCTCTCGGTTCTTACCTCAGCGTGTGACGAGCAGTAGCTGCCCAGCGCATGGTGGTGGTGTTATGCTGGCTGGAATTTCACAGTCCATCAGCCAAAGACTTGTTCTGGCAGTTGTATGGAAGATGGACTTTGGAGCCCAAGTCTTATCACCAG	GTCAGTGCGGGGGGTGGGGTGGGCAGCCCGGTCTCACTGGCAGCTCGCGCCGGGGCGCACCGGGGAGCCACAGGGCCCCAGACGACGCGCAGCCAGAGGGGATCCCGGGCACCTGCTGCAGCGAGGCTGCCCCCCCCCAGTGACCCTCAGTGTCACTGGACGTTATTGCAGTGCTGTAAAACTGTTTCTCGAAAACCTGCTGGGCACCAGGTAGTGAGAAAAACAGGCCATTGTCCTGGTGCACAGTGCATTCTAGGTCAACCACACGCCTACACGTAATTGGATCGTGTGATAGGGCGAGAATCGGGTTGGAGTAGGGCAGAGAAAAGCGGAAAGATAGGGAAACGGAGAGTTCCGTTCCTTTTGCTATAGTAAAATATCTGACAGAAAGCAGCTTAGGAGAGGGAGAAGGGTTATTTCGTTTGTAGTTTCAGGTTACCATTCATCATCGCGGGGAAGTCCAGGCCAGGAACTTGAGTCAGCTGCAAATCACGTCTGAGTCGAGAGAAACAACTATTAAACAGTCCAGAGCCCAGACCTAGAGAATGGTGTCAGTCACAACACAACAGCGAGTTTCCCCCCTTCAGTTAGAGCTATCAGGACAGTGTCTAAACAGCTATGCCTACACAGGCTGACTCAATATAGACAGTTCCTTGTTGAGACACTCTTTCCAAGTGATTCTAGATTATGGCCATTGACAGGGGGGCGTCGCCATTTTAAACAAGGTGATACTTGGGTCGGAGATGGAGGATGTGAAGATATGTAAGGCAGGGGTGATTCCAACGTGAAGAACAGCAAACTTAGAGGCTCATTTGGAGAACAGAGAACTTAAAGGCTCATCTATTTAACCGCTCCGCTCCAGGTTTCTACAGTCATTTCTTTGTATATTATAGTTACTTTAAAACTACATTCTCATTTGAGGGTTGCACTTAACAGCTCAGACGGCACATTTCCGTCTCTGTTTTATTTTTGTCTCCAGTCCCAGGTGATCTTTTGGCCTCTATTGGGTACCAGGCATGTATGTGATACACAGACATGCATGCAGGCAAAACCACCCATATAATAAAAAGTAATAAGGTAAAGATGTGAAAGGCCCTTGCTTTTGTGTTAGGACCCAGAGATAAAGCTGGGGTGGAGCGGAGCCCCCAGGGGTCTTCGCCCTCACTGGCTTGTCGCTGTTAATTTAGCTTTTGTAGTTGGCTTGTTGAGGACTGGTGGCTGAGGCTGGCTCTTATGGGTACCGTGGCACAGCTCTGCCTGGAACTCCAGCAACACGACACTTTTTGTCCTCCTTTCTTAGTTGACCGCCTTGCTCTGTGGCACCTGTCAAGCTGACGAACCTTGAAAGGGCGGGGGGATCATCTTCATCTCTCGGTTCTTACCTCAGCGTGTGACGAGCAGTAGCTGCCCAGCGCATGGTGGTGGTGTTATGCTGGCTGGAATTTCACAGTCCATCAGCCAAAGACTTGTTCTGGCAGTTGTATGGAAGATGGACTTTGGAGCCCAAGTCTTATCACCAGGTTGGTTTCAGTAAGGGCTCAGAAACAAAACCGTGGAGTTCTGCAGTGAAAAGGATTGGATCAGAAGTTCCCAGTGTAACGAGGCAGAGGCAGGTGGGTCTCTGAGTTCAAGGGACACCAACCAACCAACCAAACAAACAAACAACCCAGAAAACCAAGCACAAAAAGACAAACAAAAAACCCAGAACAAACAACAACAAAACAAGTGAAGGACACCTGCAGATGAACGATACGTCCTAGGCCAGCCTGTGGTACTTGAGACTTAGTCCCTAAAAGGATGAAATAACCCTTCCTGGAAAAAGCTGTGGGAGCCCTAGTGTCCGCTTGCACCTGTTGGTCAGGTCACAGCTTACAGAGCTGAGTTTGTACTTACTCCCGTGTTTTTCCTGGTGACACGAATGTTTGATTATTGCATGGCTTCTGTCGTAGGGTTTTACTGCTGGGAACAGACACCATGACCAAGGCAACTCTTATAAAAGACAGCATTTAACTGGGGCTGGCTTACAGGTTCAGAGGTTCAACCCATTATCATCAAGGCAGGAACATGGCTGCATCCAGGCAGGCATGGTGCAGGAGGAGCTGAGAGTTCTCCATCTTCATCTGAAGGCTGCTAGAAGAATGCTGGCTTCCAGGCAGCTAGGACTAGGGCATTAAATTAAACCCACACCCTTAGTGACACACCTACTCCAACAAGGCCACTTCTAATAGTGCCACTCCCTGGCCCAAGCATAGACAAACCATCACAACTTCCATGTGTCCGCTCTGGACTGTGTTTTCCCATACCTCAGAGTTCATTTATCCCACTCAGAAAATTCCATGAGATCGTCTTCTCCCTCCCTTTACAGTTTGGAAGCAGACTCAGATGAGTGAAGTTGTTCAGAATCGTCAGGGATATGCTGCTGCTTGAGCTAGCCCGGTCTCTGCTGAGGTTCCTTCTACAGTGTGCCAAGCAGCTAGCACCTTTTAGATACGCATGTAAAAGTACTTATGTGACAGGAGTTTTGTGTTGAACTGGAAAGCAGATGGTGACACCTCCAGCCTTGGGGAAGGGGAGCCCAGTGCCCCTGGCCTAACCATGTTCAAGTTTCCGGGCCAGACTTCAGAAGCAGAGCCTCCTGATTGCCCTCCTGTCGGCCTCCTCATCCCTCAGCCCACGACACCTTAAGTCTATAGAGTGTGTCAGTATTCAGAGGCCAACTGAATATCTATCTATTTATTTTGCATCTA	GTTCAAGTTTCCGGGCCAGACTTCAGAAGCAGAGCCTCCTGATTGCCCTCCTGTCGGCCTCCTCATCCCTCAGCCCACGACACCTTAAGTCTATAGAGTGTGTCAGTATTCAGAGGCCAACTGAATATCTATCTATTTATTTTGCATCTA	GGGAGCTAAGAAGATTCATCTGGGTGAAGATTTAAAGGGCATTCTTTCAGAAGCACCGGGGAAGTGTGTGCCTTATGCTGTCATCGAAG	GTGTGTTTGCTTGTTTAGTGTGTGTGGCAGCAGCTGCCTCATTCCAGGAGCCCATAAGGACCATCCTGGCTGACAGAAACACTCTCCCTTTTTAACATACTTGTTTATTTTATCTTGTGTGGGGGAGGGCAGGGTGAAGGTGCCACTCCACACTGGTGGAGGTCAAAGGACAACTTGGGGGGGTTGGCTCTCTTTCCACCTTCTTGTAGGTAGGTTTTCCAGGGTTCGGGCACTTAACCTGCCCGCCCTCCTAAGAGCCTTTTGATGGTGTTGGGGCAAGGTGACCAAAGCACTGTGGACTTGGGATTGTTTTAGAGAGACTCAGTGTGGTATAAGGTAGTTTAGGGCCCAGTGATGTGGCTCATGTGAAGGACTTACGTCAGGCCCTTTGCAGTGTGCTCTCTAAGCGTGATTTGCAGTGACACGGATGTTGTTGTGTTGACTAATTAGTGAAGCTCAACACATGGGAGACCTTAAAGAGCGGCCAGAGCGTCCTTCAGAGGTGCCATAATTGCTTTCTCTGCAG	ACGTCAGGCCCTTTGCAGTGTGCTCTCTAAGCGTGATTTGCAGTGACACGGATGTTGTTGTGTTGACTAATTAGTGAAGCTCAACACATGGGAGACCTTAAAGAGCGGCCAGAGCGTCCTTCAGAGGTGCCATAATTGCTTTCTCTGCAG	GAGCTGTGCGGTCTGTTAAAGAAACACTCAACAGCCAGTTCGTGGAAAACTGCAAGGGGGTGATCCAGCGGCTGTCGCTTCAGGAGCATAAGATGGTGTGGAACCGAACTACCCACCTTTGGTGCGTGTCCTCTGGCTTCTACACCAGTGAAGTAGTGGTATAGAAG	GGAACTCAAGGTCAGTGCGGGGGGTGGGGT,TTATCACCAGGTTGGTTTCAGTAAGGGCTC	AAGGTCAGT,CAGGTTGGT	ATCTATTTATTTTGCATCTAGGGAGCTAAG	ATCTATTTATTTTGCATCTAGGG	GTCATCGAAGGTGTGTTTGCTTGTTTAGTG	AAGGTGTGT	CATAATTGCTTTCTCTGCAGGAGCTGTGCG	CATAATTGCTTTCTCTGCAGGAG
23765	ENSMUSG00000041241.13	Mul1	chr4	+	138165552	138165673	138161981	138162190	138166261	138169576	23765	34	36	58	2	0	1	57	53	15	1	0	0	245	124	0.646843	1	0.896	1	0.967	0.966	1	1	-0.034	138165302	138165923	chr4:138165302-138165923:+	ns	138165552,138165673,chr4,+,ENSMUSG00000041241.13		yes	122	88	3313	0.721311	27.1557	525	588	4.30328	4.81967	0.532787	0.502857	0.465909	0.486395	0.559879	0.874476	0.943824	0.912925	1.05085	-5.57256	-5.45396	150	150	0.433333	0.5	0.6	0.3	6.64	-23.89	6.18	9.19	-33.08	-0.46	104	CAGTGACAC	1.88969	0.484848	9	10	15	0.974098	2	104	CAGTGACAC,CCATAATTG,CTCTAAGCG	1.59541	0.484848	9	10	15	0.918066	63	AGGTGACCC	1.43334	0.724138	1	9	18	1.47148	6	24	AGGTGACCC,TGTTCATCT,TCTTCAATC	0.233883	0.769231	1	12	23	1.05836	ENSMUST00000044058.11:ENSMUST00000105813.8:ENSMUST00000105815.2	7585	4	3	0.75	3	4	8	3	3	0	0	0	0	3	1	0	0	yes	138163490,138163710,chr4,+,ENSMUSG00000041241.13:138164938,138165026,chr4,+,ENSMUSG00000041241.13:138165552,138165719,chr4,+,ENSMUSG00000041241.13	3	GGAGCTAAGAAGATTCATCTGGGTGAAGATTTAAAGGGCATTCTTTCAGAAGCACCGGGGAAGTGTGTGCCTTATGCTGTCATCGAAG	GTGTGTTTGCTTGTTTAGTGTGTGTGGCAGCAGCTGCCTCATTCCAGGAGCCCATAAGGACCATCCTGGCTGACAGAAACACTCTCCCTTTTTAACATACTTGTTTATTTTATCTTGTGTGGGGGAGGGCAGGGTGAAGGTGCCACTCCACACTGGTGGAGGTCAAAGGACAACTTGGGGGGGTTGGCTCTCTTTCCACCTTCTTGTAGGTAGGTTTTCCAGGGTTCGGGCACTTAACCTGCCCGCCCTCCTAAGAGCCTTTTGATGGTGTTGGGGCAAGGTGACCAAAGCACTGTGGACTTGGGATTGTTTTAGAGAGACTCAGTGTGGTATAAGGTAGTTTAGGGCCCAGTGATGTGGCTCATGTGAAGGACTTACGTCAGGCCCTTTGCAGTGTGCTCTCTAAGCGTGATTTGCAGTGACACGGATGTTGTTGTGTTGACTAATTAGTGAAGCTCAACACATGGGAGACCTTAAAGAGCGGCCAGAGCGTCCTTCAGAGGTGCCATAATTGCTTTCTCTGCA	TACGTCAGGCCCTTTGCAGTGTGCTCTCTAAGCGTGATTTGCAGTGACACGGATGTTGTTGTGTTGACTAATTAGTGAAGCTCAACACATGGGAGACCTTAAAGAGCGGCCAGAGCGTCCTTCAGAGGTGCCATAATTGCTTTCTCTGCA	GGAGCTGTGCGGTCTGTTAAAGAAACACTCAACAGCCAGTTCGTGGAAAACTGCAAGGGGGTGATCCAGCGGCTGTCGCTTCAGGAGCATAAGATGGTGTGGAACCGAACTACCCACCTTTG	GTGCGTGTCCTCTGGCTTCTACACCAGTGAAGTAGTGGTATAGAAGGTCTGTTTTGGGCCTAGGTCTGGGCTTGCTGAGTCTGGCTTCTTGCAGATCGAGTTCAGAGCTGCCTCTCCATGTCCTAGTACTGCTGTGTGCACTGTGCACTTCCGTTAGAGCCCAGGAGGCAGCCATTACAGCACAGGCTCCTAGGCCCACTTCCTGATTATAGAACCTGGTTTTTAGAAGGGACCTGGAATATGTTGATTCTTAGCACAGTTAAGTTATAGAACTTAGTCACGTGGATTTTGCTGAAATATTTGTGTGCCATCACATGAAGTGAGCCATTTTCCTGTCTGTTCCTAGCAGGTTTTGTCTTGGGCACTTCTGTGACAGTGACTCAAGGGCGTAGACACTAAAGGTGACCTCTGTTGCTCCCCAGTGTCCACTGAGACTTGAGCGTAATTTAAAGCGGCCCTTCCTCGATGTGGCCTCAGTTCCTTAGAACTCACTGTGGATTCTGTATGTGTGCCCGCATGTAGGTGACCCCATTTTGGGAGTCAGTGCCTGCTCCTCTCTTGTTCATCTTCAATCCTTGCATTTTTTAG	AGCGTAATTTAAAGCGGCCCTTCCTCGATGTGGCCTCAGTTCCTTAGAACTCACTGTGGATTCTGTATGTGTGCCCGCATGTAGGTGACCCCATTTTGGGAGTCAGTGCCTGCTCCTCTCTTGTTCATCTTCAATCCTTGCATTTTTTAG	GAATGACTATTCCAAGATCATTCACCAGAGGACTAACACTGTGCCCTTTGACCTCGTGCCCCACGAGGACGGCGTGGCTGTGTCCGTGCGAGTGCTGAAGCCCCTGGATTCAGTGGATCTGGGCCTAGAGACCGTGTACGAGAAGTTCCACCCCTCTGTGCAGTCCTTCACCGATGCCATCGGCCACTACATCAGTGGCGAGAGGCCCAAAGGCATCCAGGAGACAGAGGAGATGCTGAAGGTGGGAGCCACCCTCACGGGGATCGGTGAACTGGTCCTGGACAACAACGCTGTCCGCCTGCAGCCCCCCAAGCAGGGCATGCAGTACTACCTGAGCAGCCAGGACTTTGACAGCCTGCTGCACAGGCAGGAGTCTAGTGTCCGGCTCTGGAAGATTCTGGTCCTGGTGTTCGGCTTTGCTACCTGTGCCACCCTCTTCTTCATCCTGAGGAAGCAGTACCTTCATCGGCAGGAGCGCCTGCGCCAGCAGCAGCTCCAGGAAGAGTTCCTTGAACACGAGGCCCAGCTGCTGAGTCAAGCCTCGCCTGAGGACAGGGAGAGTCTGAAGAGCGCCTGTGTTGTGTGTCTGAGCAACTTCAAGTCCTGTGTCTTCCTCGAGTGCGGGCATGTGTGTTCCTGCCGCCAGTGTTACCTTGCCTTGCCAGAGCCCAAGAGGTGCCCGATCTGTCGGCGGGAGATCACCAGGGTGATACCCTTGTATAACAGCTAGGGGTCTGTGGTCACACTGCAAGTGACCTTTGTCAGGGTCTGTCTGAGGCCTTTGGTGGGGTGGCTGTACCTTCACATATGATGGAGGGGCACTGGCGAGCCTCACAGCTCCAACAGCTGGATGTGGCTTTTGAACCTGGACCTGGTGTGGGCCGTGGTGAGGGCCCCTTCTTGGGAGCTAGATCCATGTGTATGACTGAATAAGACCAGCTCATTGTCCAGGCTCCAAGGCCAGTCCTCTCCGACTCTTGCTCCCTGGGGGTAGGGGTGGGGATGGGAGGGGGCTTGGGAAGAAGGCTGAGCTCTGAGGGCCTTACAGTATGGCCTCTTGGGAAATGCCCAGACTCCTCCTTTTGCTTCTGCTCAGGTGGGCAGACTTCTCTCTCTCTCCCTCTCTCCCTCTCCCTCTCCCTCCCTCTCCCCCCTCCCTCCCTCTCCCTCCCTCTCTCCCTCCCTCTCCCTCTATTTCCCTTACTTACTTAGTAATGTTTGCACATGTGTGAAGACGACAGGAAGTGAGGTCAGCCATCTGCACGAGTGGGGCACAGGTCAGCAGGAGGACAGGAGGCTTTTCTAGGTTGGCAGGCAGCCTGGGTGTTTTCCTTTGACACAGGGAGGGCACCAGAGCTGAGGATGGGGCCTCTTTCTGTCTGGCTTCCCAGGCTGCTCTGGCTTTCCACAGAGAGTGAAGGTGGCTGCCGTCCTGGCCTCTAGCCTTGTAGCTTCTTTGCTTGCTTTTGCCAAAGAAAGGTAGCTGGTGGGCACCCACCTCACTGTCCCCAGCAGCCCCCTCTCCCTCACCCATCCCCGACTTGTGAGTACAAGAGAAATTAGAGTCTGTCAGGTCATCCAAACAGCACTTTTCTTCCTTGGCCTCCTGTGTGAGGAGAAGGGCTTCTTCCCGGCGCTGCCTGACACAAGTGCGTGCCGTGTCCGGGTGAGCCGCACAGATTAGACAGACCGCAGCACGTGTGTGCATGGTGCTTGCTTCACTAAAGTGAAGTGGCTGAGGCGTCCCTGGGTAGGAGTTAAAGCTCCCCCACCACAGGATGAAGATGGATCTTGGAGACCTCTGCTTTCCTCTTGAGTCCGGTTCATGGTTGTCGAAGCCCCATCCTCACCAGGCCCACAGTGGGATGTAGTGCGCCCTGAGGACTTCCCTGGATAGCTGTCCTCGGGTGCCACCTGGCCTTGCTGATGTAGTTGTCTGACAAAATGTGTCTTGTTTGGAACACTGGAGAAGCTGAGATGGCGTGGGTCAAGAGGATATTAATATTCGGTGCTCTGTGCCCGATATTGTCCCTGTTTCTATCATAAGCTGGGCCTGGTGGCAAGCCAGTCTTGTGAGTTTGGGGCTAGCCCAGGCTACATAGTGAAACCCTATCTCAGAACAGCTGGGGCTGGAGTGGTGGCTCGGTGGAAAGGACCAGCCCTCAGCCTGGGCTCCCAGCCATCGAGCGAGCTCTAGTTCCTGGGCTTGCCACGCCCTACCAGACTGCATGCTGTGCAGACATGTGCAGGTAAAACATGAATGCACACAAAACTAAAAACCTGGAAAAGAAAAGCTCTGCATTTGCCAAGGGAGTCACTCAGCACAGTCAGAAGCCCCCCCCCCCCCCCGGCCTTTCTGTAAGGCAGCTGCAGGGGCCCGGTGGGGCTTAGGTAGTGATTTGGGAGCCCACCTCTGCCAGGATCAGGAACAAATCTCATCAAAGGGGATAGGAGAACGGGCTTATTTGTCCCACCCAGTGCACTCTGCAGGTGCCTCCCACCATGGGAGACAGGAGCAGAAGAGTCTCCCAGGCATCAGAAGTGGCCGTGTCCCTGTGGTAGGGTAGGTCCCTGCTTGAGCCTAGCAGCTGCTTCCTTCTGCTTTACAAGTCTCACTTCCAGGAAGACTGAGGCTTCATGGAGGCCCCAACAACCTAAACCAATACGTGGGGCCGGGAATGGGTTGGAGGTGCTTAGGGGGATCAGAGCTAGGAAGGGAGCTGTCAGTGGGGCTGGGTGTCGTGAGTACCCGTCATTCTCAGCCCCTTCAGTCCCCAGCTGACAGGGCTGGGTGGGAGTCGTTCTGAACAACTGCTGTCGGCTTGGAATACCTGTGCAGTGCAGGTGCTGTACACACTAAGACTTTGACACCTGTGCAGGCACCATACACATTAAGGCTTCAATACCTGTGCAGGCACCATATACACTAAGACTTCAGCCCCGCCCCCCCCCAAGTTGGTATTGGTTCCCCTAGTTTATTTCTAGTACTTGAACTCAGCCTAACTATAAAGCCTTTGCTGGGAGCACTTGAGACCTGGGAAACCAGTAAAAGAAGTTGACTACACGCAGTCCTGCCTTGTGTCCATGGTCCTGGGTTCCAGGACCTTCATGGAGACTGATCTATAGATGCCTCAGCACTTACGAACAGTAACCTAGAGTCTGCAGAGTTGCTCACGTGTCTTCCTGTACACACAAAGTCATCTCTAGATTATTCTAATGCAGGGTAGGTCCCGGGTGCCTGCGTGCGAAGGTGACTGCTGTTTGGGGAGTAGGAAAATAAATGTGTACCTGCTCAGTTGGGTTTCTTTCATGAGT	GTCATCGAAGGTGTGTTTGCTTGTTTAGTG	AAGGTGTGT	CCATAATTGCTTTCTCTGCAGGAGCTGTGC	CCATAATTGCTTTCTCTGCAGGA	CCCACCTTTGGTGCGTGTCCTCTGGCTTCT	TTGGTGCGT	TCAATCCTTGCATTTTTTAGGAATGACTAT,TTCAATCCTTGCATTTTTTAGGAATGACTA	TCAATCCTTGCATTTTTTAGGAA,TTCAATCCTTGCATTTTTTAGGA
23766	ENSMUSG00000041241.13	Mul1	chr4	+	138165552	138165719	138162033	138162190	138166261	138166322	23766	9	5	4	2	0	1	6	10	1	1	0	0	291	124	0.666029	1	0.657	1	0.63	0.719	1	1	-0.144	138165302	138165969	chr4:138165302-138165969:+	ns	138165552,138165719,chr4,+,ENSMUSG00000041241.13		yes	168	88	3313	0.52381	19.7202	525	542	3.125	3.22619	0.52381	0.502857	0.465909	0.48524	0.559879	0.889463	0.96	0.926367	1.06886	-5.57256	-5.45396	150	150	0.433333	0.5	0.5	0.3	6.64	-23.89	6.43	9.19	-33.08	-0.21	104	CAGTGACAC	1.88969	0.484848	9	10	15	0.974098	2	104	CAGTGACAC,CCATAATTG,CTCTAAGCG	1.59541	0.484848	9	10	15	0.918066	63	AGGTGACCC	1.43334	0.724138	1	9	18	1.47148	6	24	AGGTGACCC,TGTTCATCT,TCTTCAATC	0.233883	0.769231	1	12	23	1.05836	ENSMUST00000044058.11:ENSMUST00000105813.8:ENSMUST00000105815.2	7585	4	3	0.75	3	4	8	3	3	0	0	0	0	3	1	1	0.333333	yes	138163490,138163710,chr4,+,ENSMUSG00000041241.13:138164938,138165026,chr4,+,ENSMUSG00000041241.13:138165552,138165673,chr4,+,ENSMUSG00000041241.13	3	GGAGCTAAGAAGATTCATCTGGGTGAAGATTTAAAGGGCATTCTTTCAGAAGCACCGGGGAAGTGTGTGCCTTATGCTGTCATCGAAG	GTGTGTTTGCTTGTTTAGTGTGTGTGGCAGCAGCTGCCTCATTCCAGGAGCCCATAAGGACCATCCTGGCTGACAGAAACACTCTCCCTTTTTAACATACTTGTTTATTTTATCTTGTGTGGGGGAGGGCAGGGTGAAGGTGCCACTCCACACTGGTGGAGGTCAAAGGACAACTTGGGGGGGTTGGCTCTCTTTCCACCTTCTTGTAGGTAGGTTTTCCAGGGTTCGGGCACTTAACCTGCCCGCCCTCCTAAGAGCCTTTTGATGGTGTTGGGGCAAGGTGACCAAAGCACTGTGGACTTGGGATTGTTTTAGAGAGACTCAGTGTGGTATAAGGTAGTTTAGGGCCCAGTGATGTGGCTCATGTGAAGGACTTACGTCAGGCCCTTTGCAGTGTGCTCTCTAAGCGTGATTTGCAGTGACACGGATGTTGTTGTGTTGACTAATTAGTGAAGCTCAACACATGGGAGACCTTAAAGAGCGGCCAGAGCGTCCTTCAGAGGTGCCATAATTGCTTTCTCTGCA	TACGTCAGGCCCTTTGCAGTGTGCTCTCTAAGCGTGATTTGCAGTGACACGGATGTTGTTGTGTTGACTAATTAGTGAAGCTCAACACATGGGAGACCTTAAAGAGCGGCCAGAGCGTCCTTCAGAGGTGCCATAATTGCTTTCTCTGCA	GGAGCTGTGCGGTCTGTTAAAGAAACACTCAACAGCCAGTTCGTGGAAAACTGCAAGGGGGTGATCCAGCGGCTGTCGCTTCAGGAGCATAAGATGGTGTGGAACCGAACTACCCACCTTTGGTGCGTGTCCTCTGGCTTCTACACCAGTGAAGTAGTGGTATAGAAG	GTCTGTTTTGGGCCTAGGTCTGGGCTTGCTGAGTCTGGCTTCTTGCAGATCGAGTTCAGAGCTGCCTCTCCATGTCCTAGTACTGCTGTGTGCACTGTGCACTTCCGTTAGAGCCCAGGAGGCAGCCATTACAGCACAGGCTCCTAGGCCCACTTCCTGATTATAGAACCTGGTTTTTAGAAGGGACCTGGAATATGTTGATTCTTAGCACAGTTAAGTTATAGAACTTAGTCACGTGGATTTTGCTGAAATATTTGTGTGCCATCACATGAAGTGAGCCATTTTCCTGTCTGTTCCTAGCAGGTTTTGTCTTGGGCACTTCTGTGACAGTGACTCAAGGGCGTAGACACTAAAGGTGACCTCTGTTGCTCCCCAGTGTCCACTGAGACTTGAGCGTAATTTAAAGCGGCCCTTCCTCGATGTGGCCTCAGTTCCTTAGAACTCACTGTGGATTCTGTATGTGTGCCCGCATGTAGGTGACCCCATTTTGGGAGTCAGTGCCTGCTCCTCTCTTGTTCATCTTCAATCCTTGCATTTTTTAG	AGCGTAATTTAAAGCGGCCCTTCCTCGATGTGGCCTCAGTTCCTTAGAACTCACTGTGGATTCTGTATGTGTGCCCGCATGTAGGTGACCCCATTTTGGGAGTCAGTGCCTGCTCCTCTCTTGTTCATCTTCAATCCTTGCATTTTTTAG	GAATGACTATTCCAAGATCATTCACCAGAGGACTAACACTGTGCCCTTTGACCTCGTGCCCCACGAGGACGGCGTGGCTGTGTCCGTGCGAGTGCTGAAGCCCCTGGATTCAGTGGATCTGGGCCTAGAGACCGTGTACGAGAAGTTCCACCCCTCTGTGCAGTCCTTCACCGATGCCATCGGCCACTACATCAGTGGCGAGAGGCCCAAAGGCATCCAGGAGACAGAGGAGATGCTGAAGGTGGGAGCCACCCTCACGGGGATCGGTGAACTGGTCCTGGACAACAACGCTGTCCGCCTGCAGCCCCCCAAGCAGGGCATGCAGTACTACCTGAGCAGCCAGGACTTTGACAGCCTGCTGCACAGGCAGGAGTCTAGTGTCCGGCTCTGGAAGATTCTGGTCCTGGTGTTCGGCTTTGCTACCTGTGCCACCCTCTTCTTCATCCTGAGGAAGCAGTACCTTCATCGGCAGGAGCGCCTGCGCCAGCAGCAGCTCCAGGAAGAGTTCCTTGAACACGAGGCCCAGCTGCTGAGTCAAGCCTCGCCTGAGGACAGGGAGAGTCTGAAGAGCGCCTGTGTTGTGTGTCTGAGCAACTTCAAGTCCTGTGTCTTCCTCGAGTGCGGGCATGTGTGTTCCTGCCGCCAGTGTTACCTTGCCTTGCCAGAGCCCAAGAGGTGCCCGATCTGTCGGCGGGAGATCACCAGGGTGATACCCTTGTATAACAGCTAGGGGTCTGTGGTCACACTGCAAGTGACCTTTGTCAGGGTCTGTCTGAGGCCTTTGGTGGGGTGGCTGTACCTTCACATATGATGGAGGGGCACTGGCGAGCCTCACAGCTCCAACAGCTGGATGTGGCTTTTGAACCTGGACCTGGTGTGGGCCGTGGTGAGGGCCCCTTCTTGGGAGCTAGATCCATGTGTATGACTGAATAAGACCAGCTCATTGTCCAGGCTCCAAGGCCAGTCCTCTCCGACTCTTGCTCCCTGGGGGTAGGGGTGGGGATGGGAGGGGGCTTGGGAAGAAGGCTGAGCTCTGAGGGCCTTACAGTATGGCCTCTTGGGAAATGCCCAGACTCCTCCTTTTGCTTCTGCTCAGGTGGGCAGACTTCTCTCTCTCTCCCTCTCTCCCTCTCCCTCTCCCTCCCTCTCCCCCCTCCCTCCCTCTCCCTCCCTCTCTCCCTCCCTCTCCCTCTATTTCCCTTACTTACTTAGTAATGTTTGCACATGTGTGAAGACGACAGGAAGTGAGGTCAGCCATCTGCACGAGTGGGGCACAGGTCAGCAGGAGGACAGGAGGCTTTTCTAGGTTGGCAGGCAGCCTGGGTGTTTTCCTTTGACACAGGGAGGGCACCAGAGCTGAGGATGGGGCCTCTTTCTGTCTGGCTTCCCAGGCTGCTCTGGCTTTCCACAGAGAGTGAAGGTGGCTGCCGTCCTGGCCTCTAGCCTTGTAGCTTCTTTGCTTGCTTTTGCCAAAGAAAGGTAGCTGGTGGGCACCCACCTCACTGTCCCCAGCAGCCCCCTCTCCCTCACCCATCCCCGACTTGTGAGTACAAGAGAAATTAGAGTCTGTCAGGTCATCCAAACAGCACTTTTCTTCCTTGGCCTCCTGTGTGAGGAGAAGGGCTTCTTCCCGGCGCTGCCTGACACAAGTGCGTGCCGTGTCCGGGTGAGCCGCACAGATTAGACAGACCGCAGCACGTGTGTGCATGGTGCTTGCTTCACTAAAGTGAAGTGGCTGAGGCGTCCCTGGGTAGGAGTTAAAGCTCCCCCACCACAGGATGAAGATGGATCTTGGAGACCTCTGCTTTCCTCTTGAGTCCGGTTCATGGTTGTCGAAGCCCCATCCTCACCAGGCCCACAGTGGGATGTAGTGCGCCCTGAGGACTTCCCTGGATAGCTGTCCTCGGGTGCCACCTGGCCTTGCTGATGTAGTTGTCTGACAAAATGTGTCTTGTTTGGAACACTGGAGAAGCTGAGATGGCGTGGGTCAAGAGGATATTAATATTCGGTGCTCTGTGCCCGATATTGTCCCTGTTTCTATCATAAGCTGGGCCTGGTGGCAAGCCAGTCTTGTGAGTTTGGGGCTAGCCCAGGCTACATAGTGAAACCCTATCTCAGAACAGCTGGGGCTGGAGTGGTGGCTCGGTGGAAAGGACCAGCCCTCAGCCTGGGCTCCCAGCCATCGAGCGAGCTCTAGTTCCTGGGCTTGCCACGCCCTACCAGACTGCATGCTGTGCAGACATGTGCAGGTAAAACATGAATGCACACAAAACTAAAAACCTGGAAAAGAAAAGCTCTGCATTTGCCAAGGGAGTCACTCAGCACAGTCAGAAGCCCCCCCCCCCCCCCGGCCTTTCTGTAAGGCAGCTGCAGGGGCCCGGTGGGGCTTAGGTAGTGATTTGGGAGCCCACCTCTGCCAGGATCAGGAACAAATCTCATCAAAGGGGATAGGAGAACGGGCTTATTTGTCCCACCCAGTGCACTCTGCAGGTGCCTCCCACCATGGGAGACAGGAGCAGAAGAGTCTCCCAGGCATCAGAAGTGGCCGTGTCCCTGTGGTAGGGTAGGTCCCTGCTTGAGCCTAGCAGCTGCTTCCTTCTGCTTTACAAGTCTCACTTCCAGGAAGACTGAGGCTTCATGGAGGCCCCAACAACCTAAACCAATACGTGGGGCCGGGAATGGGTTGGAGGTGCTTAGGGGGATCAGAGCTAGGAAGGGAGCTGTCAGTGGGGCTGGGTGTCGTGAGTACCCGTCATTCTCAGCCCCTTCAGTCCCCAGCTGACAGGGCTGGGTGGGAGTCGTTCTGAACAACTGCTGTCGGCTTGGAATACCTGTGCAGTGCAGGTGCTGTACACACTAAGACTTTGACACCTGTGCAGGCACCATACACATTAAGGCTTCAATACCTGTGCAGGCACCATATACACTAAGACTTCAGCCCCGCCCCCCCCCAAGTTGGTATTGGTTCCCCTAGTTTATTTCTAGTACTTGAACTCAGCCTAACTATAAAGCCTTTGCTGGGAGCACTTGAGACCTGGGAAACCAGTAAAAGAAGTTGACTACACGCAGTCCTGCCTTGTGTCCATGGTCCTGGGTTCCAGGACCTTCATGGAGACTGATCTATAGATGCCTCAGCACTTACGAACAGTAACCTAGAGTCTGCAGAGTTGCTCACGTGTCTTCCTGTACACACAAAGTCATCTCTAGATTATTCTAATGCAGGGTAGGTCCCGGGTGCCTGCGTGCGAAGGTGACTGCTGTTTGGGGAGTAGGAAAATAAATGTGTACCTGCTCAGTTGGGTTTCTTTCATGAGT	GTCATCGAAGGTGTGTTTGCTTGTTTAGTG	AAGGTGTGT	CCATAATTGCTTTCTCTGCAGGAGCTGTGC	CCATAATTGCTTTCTCTGCAGGA	GGTATAGAAGGTCTGTTTTGGGCCTAGGTC	AAGGTCTGT	TCAATCCTTGCATTTTTTAGGAATGACTAT,TTCAATCCTTGCATTTTTTAGGAATGACTA	TCAATCCTTGCATTTTTTAGGAA,TTCAATCCTTGCATTTTTTAGGA
23769	ENSMUSG00000044937.16	Ttc41	chr10	+	86543099	86543208	86541675	86541881	86548628	86549603	23769	0	1	0	1	0	2	0	0	0	4	3	0	233	124	1	1	0	1	0	0	0		0.333	86542849	86543458	chr10:86542849-86543458:+	ns	86543099,86543208,chr10,+,ENSMUSG00000044937.16		yes	110	206	975	1.87273	8.86364	1217	5420	11.0636	49.2727	0.472727	0.453574	0.502415	0.428967	0.467692	1.0628	0.959484	0.90743	0.989349	-6.41495	-6.15418	150	150	0.466667	0.266667	0.366667	0.4	5.46	-1.23	6.29	6.11	-7.34	0.83	59	TTCTTACTC	0.886186	0.944444	1	52	138	1.55409	4	79	TTCTTACTC,GTATGACAG,CCATCATCC	0.0413905	0.932432	1	72	182	1.08632	138	CATTCATTT	-0.371914	0.533835	1	19	34	0.746943	6	41	CATTCATTT,TCCTAAAAT,AAATAAATC	-0.371914	0.638889	2	27	47	0.713534	ENSMUST00000061458.9:ENSMUST00000075632.14:ENSMUST00000217747.2	18772	6	2	0.333333	2	2	4	6	3	0	0	0	0	3	1	2	0.666667	yes	86555341,86555528,chr10,+,ENSMUSG00000044937.16:86580289,86580468,chr10,+,ENSMUSG00000044937.16	1	ACTTCCGGCTTCTAGCGAACGTTTAGTCCGTGACTAGGGGAAACGGTAGCCAAGACAATGCGTCCTTTACCCTTTTCTCGTCTACGACGCGGGTCACGTTACGAGTCCTTTCAGCGCTACGTTCGCCGTCACCTTTCTTTTGGGCGTTTCTTTTCGCAAAAGAGAAATTTGTGAGGGGTTGAATATCCGGAATGCGTTTGGATGGTG	GTGAGAAACTACAGTTTCCGGCATGCAACGCACTAATCTCATGAATGCTGGGAATTGTAGTCTCTGGCATCTAAGCCAGTTGCGTAGCTTGGCCCTTGCTTACTCCAATCTTGTGTCCGCGGGAAATGTCTCTGAGTGATTATAGGATTTCCACCTCATTCAGATTGCAGAATAGATCTGTGCTTGTTCTAGGACTCTAATGCACACAGTTTTCAGAGGCGGACCTGAAAAGCAGCCCCGCGTAGCCCTAGTCTCACCGTGTCAGAGGGTCAGCCCTGGATTCTGGGCTGGTGGTAGCACCCGGGTTTCCACGTCCGCTTTCTTGCGCGTCACTCAGGGTCCCTAGAGCCTTCAGTTACACTTGGCGTTGCGCTGCTCGCATTTCCTGTCCTCTCTGGTTTGGTTTGCAGTAGAGGGTGGCAGGGGCTCTCCAACCCCGAAGGAAACAAGGACCCAAGTTCCTTTGACATCCCCATAAATATCAAAGAATGACTGGGCAATCTAGAGCCTCTTTTGTGAATCAGCCAGAGAGCGCGGTGGTGAAGTCCAGGCTAGCATAGAACAGGAAAGAACTTATGCAGATACTTGAAAGCAAAAGCCGCAGAGCTTGCAAAACAGCCTGGATTGTGGCTTTGTAACTTCATAGAAACACCTTTCCGCCTTCCGAAAGATAGCAAAAGAGGCTCTTTCTGGTGAGGGAAGTCCCTAAGGCCAGCTTGTACGTTCCGAAATGTTTTCTAAGCTCTTTAGCCTCATTTTAACCAATTTTCCACCAGCACGCTTGCCTGCCTCTAACACATCCATTCCATCACCGCTTTCTCCAAGAAAATTCGAGTTGTTTTTTTTTTTTAGGCAATCCAGGTTCCCGAAGGCAAGCTTTTCAGTGACAATGTCATAGTCCCTTTGACAACTTCAAGAATTTAGACTTGTAGAACTTGAATCTGTGGTTTGGTGTTTACATAATGTGGTGATGGCTTATTTACATCTGTCTGATTTACCTACATTTGCCAAAGCATACAGAAATGTAAGACGAAGGCCTTATGCCTCTGTGCTTGTGTTTGTTGTTTAGAGCATACCAGGATCTTATTTATTTGTGCTTTTGGAAAAAGATGGCCATTTCTGCGTATGACAGCCCATCATCCACTTTCTTTCTTTCTTACTCTCTTTCTTTCTTTCTTTCTTTCTTTCTTCCTTTCTTTTTTTTTTTTATCGAGCAA	AGAGCATACCAGGATCTTATTTATTTGTGCTTTTGGAAAAAGATGGCCATTTCTGCGTATGACAGCCCATCATCCACTTTCTTTCTTTCTTACTCTCTTTCTTTCTTTCTTTCTTTCTTTCTTCCTTTCTTTTTTTTTTTTATCGAGCAA	GTAAGCAAGTATTGTGAAACTGTGACTGCATCTTAACTGGCCAGTGGGAGGTAGATCGGGCTGCACCTGGGAGGAACTGAGAATGAGATTTGTCCTCCAAAATAAAGCTG	GTGGGTTTTTGGTTTTGTTCTTTTTTTTTTTTTTTTTTTTGGGGGGGGGGGGTAGAAGTTTCTGCAGATGATGGTCCCCAGATAGAAAGGAGAGAGAGAGAGAATCAGAGAGAGAGAATCTACTTCCAGACTGGCAGAAGATGGTCAGTCCTTATCTGACTTGCTGGCCAAGCTCCCTGGAAAATACATGGCTTTCAGCTGAGGAGAGATGGCTTAGTGGATAAAATGATTGCCCCACTTGAACTATGACCGGAATTAGGGTTTTCAGCACTCACATAACATTAGATACTGGTCTAACCCATGCTGGGGGTAGGGTGGTTTTGCTAGAGACAGATATGGCTCCCTGGCCAGACAGCATAGCCAAGATGACAAACTCCAGGTTCACTAAGAGGATAGAGGAACACACACACACACACACACACACACACACATGTTTCTTGAATTCCTAGTGTTTTCCCGTGTTCCCTTCTTCAGACTTTGACCAGTCACTGATCTCTAGGGTCAGTCTGCTCTGTCTTTCCCTCAGCACTGATCCTCCATAGGGTTATTAAGCTCCCCACCTTTGAATCTGATTCTCTTGCTTCCTAGTGAGCTACCCTGTGGGTGCTGGGAACTGACCCCTGATTATCTGCAAGAGCAAATGTTCTTATCCACTGAGCCATTTCTCCAAGGATGCTTTAAAAAAAAAGTTTTAATTTTTATTGGTTTAGACATGGTCTTTTTGTATGTATCCCTGGGTGTCTTGGACCTTACTTTGTAGGCCAGGCTGGCCTCCTCTTGCCTCTGCCTCCCAAATGCTGAGACTAAAGGGGTGGGCTGCCACTCCCAGCTAGTTTCTCTCTCTCTCTCTCTCTCTCTCTCTCTCTCTCTCTCTCTCTCTCTAACACTATGTTTATGACCACTACTGGCAATGGCTACTTTACTTGTGGTTTTTGTCATACTTCTTGAGTAAAGGAGTATGACAAAAGGCATATGCTTCTTAGGCAAAGGAGATGCAGTTAGGGGTAGGAATAGCTCTCTTCATAGCCAGGTTTAATCCAGCCATGGGGAGACCAAGAAAGGAAAGCCCTTGGCATTTGGGATCATTAAAGAATTGAGGCATGGAGTGGATACCAAGGTGGAACACGATTGATTTGTGCCCTCCCTCCACCCACTATCTCTCCTCTATTAATACAACAAGTGCAGGATCTACTATGTGATGTGTATTATGTATGCTAGGGGCTGGAATTTCACTGGTGAACAATGAAGATATGGCCCTTTTACCCACAGACCATGAGGAGGTAATTAATAGTGGAGGCATGCTGTAAGTAAATTTATTTATCTATTTATCTATTTATTTATTTTGGAGACAAGATCTTGCTAGCTAGCCTGGGCTGACCTGGGCTGTAGCCCAGGTTAGCCTCCAACTCTGGGTGCTCCTGAGTGTTAGAACTACAGGAATGTGCTTGTACACTTGGATATAAGTGCAAGTTCAGGATGTAACCTGAGTAACAACAGTAGAATGTCACAGAAGAGAACTGTGGAACCCAGATGGGGACATTCTTGACCTTGATAAGGGTGAGTGAGTGCTTAAAGCTCTTCAAGCTGCACACTTAAAGGGGGTGAACCTTCTAACATTTAACACTTGAATCCCTTTTTGGGTTGTTTTTTCTTTTTACAATGTTTTTCTTAGACAGTTTCATGTGTGTGTATGATGCATTTTGAGCTACATAGCTCCCATTACTACTGAACCCAACAGATTGCCTTCTGTCATGTCTTCAGAACGTATTTTGATGTGCATATGAAACCTCAAACTCAAGTAACCCAACAGCAGCTGCTACTCTGAAACAAAATATTAAAAAACATTTCAGAAAGAATCGAGAGGCAGCCAGTTATGTCTACTATTGTTAGTGTTGTTCCTCGCTCATTAGGATGGCCCAGCAATAGGACAAAGAAACAATGGGGACACATTTTAGCAAAATTGCTGGACCTAGTGATGCATGCCTTTAATCCCAGCAGTTGGGAAGCAGAGGCAGGCTGATCTATGAGTTGGACGACAGCCTGATCTACAGAGTAAGTTCCAGACAGCTAGGCTATACAGAGAAATCCTGTCTCAAAAACAAACAAACAAAAGCAAAAGACCAAGAGAGAGAGAATTTGATTGAAGTTCCTTATTTTGTAATTTTTTTGGCAATTATTATTTATGTATCCCAGATACCCGGTACCTTAGTTTATTTAATGTCTCAAACAAATATGAGAATCTGGTAAGTTATTTAAGATGAACCTATAAAAATTAAGTCTTGCTCTCATCTTGTAAAAACATAAAAATTGAAACAAGAACGTCATTTGTATTAATTAATATGTGGGAATTAACAAAGACATAATTCCAGTGGGAAGAAAACTACATACTGTATTAAAGAAATGAACTTGGATCAGTCTACACCCTGGAATTATGTGTTGCTGTGTGCTGAGTTGCAGTTTTAGGGAGCTCTCATTTATAGTGTCACATGGTGTCTGCTGATCTGAAATGAAGGCACACTTCAGTGTGTTTTAGGTTCGCTAACCATCACCTTCCTGTTTCTAATTCCTGAGCAGGGAGACCAAAGGCACGTACCACCCACGCACAGAACCTGCTCTCTTTTATTTGTTTATTTATTTAATTTATTTATTTATTAGTTAATGTATTGTTTTTGAGACAGAGTTTCTCTGTGAAGTCTTGGCTATCCTGGAACTCACATCACAGACCAGGCTGGCCTTGAACCCACAGAGATCTGCCTGCCTCTGCCTCCCAAGTGCTGGGACAGACTAAAGGTATGTGTCGCCATGCCTGGCCTACCACTCACTTTCTTTTATTTTTTTCTGTGGTAATGAAAAGGCATCTGTACACGTGTAGTTTTTACCTTTCTGCTTTGTTAGTTGAAAGTGATTCCCAGAGAGTAGAATCGCTGAATCACAGATTTTTGGTACTTGAACATATTCCTTTTTGTTAATTTATTTTTATGGATAGGTGTAGGAGCTTGCATAAGTTTATGTGTGCCATGTGTGTGCCTATTGCTTCAGAAGCTGGAAAAGGGAATGGGATCCCCAGGAACTAGAGTTATAGAAAGGTTATGAGCGTCCGTGTAGGAGCTTTTAACGAAACTTGGGTCCTCTGCAAGAGCATGACCTTCAACATTTCCCTAGGATTTATTCTGAATTCATCTGCATGTCAAGATTCAAGAGATACAACAGTAAGAAATAATATCTGAAGACTGGGCAGGACCTGGGGTGTACAGCACTTAGGAGACCGGAGACTTCACATTCCAGACCAGCCAGGATAACAGAGGGAGACTCTGAGGTTTCAAGAGGCTAAAGAAGAGAAGGAAGAGGAGGAGGAGGGAGAGGAGGGCTGGGAAGGTAGCTCAGCTAGTAAAGTGCTTGTCATACAAGCACAAGGACCTGAGATCACTCTCTAGAACCCACTTGCAAAAGCTCTGCATGGGGCCTCATGCTTATAATTCCACCACTGGGAGGTGGAGACAGGTTGGGCTCACTGGCCAACCCACCCAGCCTCCTGGGAAAATTCCAAACCAATAATAGACCTTATCTCAAAAATAAGGTGAATGACACCCAAGAAACATATTGAAGACAAACCTCTGGCTTCGGCATACACAGAACATGCAGACACGTGCATGCGCGCGCGCGCACACACACACACACGCCCCATACTCCACACACACATACTCCTTGACACACAGAAATGATCTCTGTTCATACAGAAATGAGAGATGGCAGAGGGTTTGTTTTGGTTTTGTTTTGCTTTATTTTTGCAAGGATTGATAATCTATTCCTAGTCTTCTGTGTGACAGGTGAGACTTCTATTCATAAAATACCCATAGTGTTTATTTTGTTGTCTTTTGTAGAATTTTTGAAGAAAACATTGTGATATTGAAAAAAACTTTCTACAGTGCTTATTTATTAGAAAACTCCTTATAGGACAGATGTTTCTACGCTGATGTATGGTCCCATCACATCTCAACCTTACCTCTCTCTATGGAGACACATTTTGAGTCAGGCTCACCTGTGTATAAATCTTGACATTCAGGCCCCCGTGATGGCTCTGTGGGTAAAGCACTCGCTACCAAGTCTGATGACCTGAGTTCATTTCTCAGAACTCACATGATGGAAGGAGAGAAATGACTCCAAAAAGTTGTCCTCTGATGTCCACCTGTCATCTGTGCTACACACACACACGCACACACACACACACACACACACACACACTCACACACACACACACACACACACTCACACACACACACTCACACACACTCACACACACACACACGCACACACACACACACTCACACGCACACACACACACACACACTCACACACACACACACACACACACACACACACTCACACACACTCACACACACACACACACATACACACACACACACATACTCACACACACACACACACACACACACTCACACACACACATACACACACACACACATACTCACACACACACACACACACACACACACACACACACACACACACACACACCAATAAAGAAATAAGTAAATTAAAGCAAGCGAGCCTAACTTTTCACTCTGGCTTTGGATGCTCTGTTTATCCTGTCCAGACTTTTGCCCCTTGATCTGAGTATTCGCCCTGTGGTATTACTGAGGCAATTCAATGCAGAGGCTTAATACTTTTTTTTTTTTAAGGCATGGACATGCTGTAAGGAGATCTTAGGAGCTGTTTTATACTTCTGACAGATGTTTTTCTATGCATGAAAGGAATAAATATAATTTTTAAAAGAGTGATTTTGGTGTGGAAGTAAGCTGTACCAACAAAAGTGGTTTTCCTAAGTACTTTAAGCTCTTGCAGGCATGGCTTTGTCGTCACTGGGATGTTTTCCATTAGCTCGGTGGGATTAAATTCCAGTAGGGGAGTAGAATGTTGTGTGAGCCTGTAGAACTCAAGATGAAGTAAAACCATAGAACCCTATCAGGCTCCTCAATGCAGACTTTGGCTGCCAGCCATGCTCTTGGTCTTGGTCTTTGGCCTGTCTTCCTGGCTGACCTCAGGTTTAAAGCTGTTCTCATTCTTGCCTTGGCTACTCATCATGAGTCTTTCCTGGCTCACGTTACTTGCCACTACATCTGGGTCCATTTGTGGACTTGTCTTCCTTTTCTTAATCACCTTGCATTGGTTTTTACATCTCTGTAGAGCAGAGGTAAAGTGGTTGGCCAAAGGATCCGGGACAGTGGGCTGGGACTCTGGGGAAGAAGAAGGGAGACCCATTCATTTTATCTATTCATCTTATGAGTTGTTAGTTCTTCAGCCAAAGCTTGGGGAGTGGGGTTGGTGAGTCAGGGGAGACACAAACTGCCTGTAATCCTAAAATAAATCTGTTTGGCCTTTCTTGCCCTTACTCAAACTAG	GGAGACCCATTCATTTTATCTATTCATCTTATGAGTTGTTAGTTCTTCAGCCAAAGCTTGGGGAGTGGGGTTGGTGAGTCAGGGGAGACACAAACTGCCTGTAATCCTAAAATAAATCTGTTTGGCCTTTCTTGCCCTTACTCAAACTAG	ATTGCTTAACCATTGCATCCCTTCCACAAGAAACAATTTAAAGAAGTGATTTGAATGAAACTGACCAATTGCTTATAGCAAACACAGTTAAAAGAAGACCCAAACTGTGGACCTTGGCGACTGGGCCAGGATGGAACTTCCTTTCTTCTAAGTGCGACATCATCCTGGAGCCGAGTGAAATGAGCGACGAGGCAAGTGAGACCGGACAAAGATACAACGGTCAACCCATTTTAAAGCGCCAGAAACCCATCCTACCTTACATATGTTCCACTCTAGATTTTCAAGAAGAGAGAGACTTTTTGGCCAAAAGCATCTTCCCTCGGCTTAATGACATCTGCAGCTCCCGGGGCACCTACTTCAAAGCTGTGGACTTGAGATGGTCAGCTGTGAAGGCCCATAAGTCCTTCACCAGCAACCAGTTCCGACAGTACTCCTGTCTCCAGTCTCAACACCTGAAACTCTCCCTGGACTACGTGAACAGATGCTTCCCGTTTTTCATCGGCCTGCTGGGGCAGACCTACGGAGATTTCCTCCCCGACTACACACCTTTCCTGTTATCCCAAGTGAAGGACTTCGAAAGTTTATCCAAGGGAGAACAGAATCTATACATTGCTGCCAAAAATGGTTACCCTTGGGTTCTCAAGACTCCCAACTGCAGCCTGACAGAGTTCGAGATCATCCAAGCAGTATTCCGGAAGAAATCTCAATTTCAATTTTTCTACTTCCGGACATCAAATTCGCTGCTGCGAACTTTTAATGAGGAAGAGGAGGAGGAAGAGGAGAAGCTGTCCTCAGCATATCTGTTGAACGAACAGGGGAAGATGAAGGTTGGAAAGCTCAAGGCTAAGATCATTGGCAAAGGGCTTCCTGTCAGATTCTACAGAGACCTGGAGGAACTGGGGGATATGGTTTGGAAGGACTGGTCGGCTGTTGTGGAAAAGCTCTATCCATTCACTACGATCATGGGAAATATAG	TTGGATGGTGGTGAGAAACTACAGTTTCCG	GTGGTGAGA	TTTTTTTTTTTATCGAGCAAGTAAGCAAGT	TTTTTTTTTTTATCGAGCAAGTA	AATAAAGCTGGTGGGTTTTTGGTTTTGTTC	CTGGTGGGT	ATGTGTATTATGTATGCTAGGGGCTGGAAT,CTTGCCCTTACTCAAACTAGATTGCTTAAC	ATGTGTATTATGTATGCTAGGGG,CTTGCCCTTACTCAAACTAGATT
23771	ENSMUSG00000044937.16	Ttc41	chr10	+	86555341	86555528	86548628	86549603	86560061	86560276	23771	8	11	7	0	0	2	4	5	3	0	0	0	311	124	1	1	1	1	0.583	1	1	1	-0.139	86555091	86555778	chr10:86555091-86555778:+	ns	86555341,86555528,chr10,+,ENSMUSG00000044937.16		yes	188	975	292.5	5.18617	1.55585	5737	4533	30.516	24.1117	0.37234	0.427924	0.467692	0.437238	0.485324	1.25609	1.14928	1.1743	1.30344	-5.61456	-4.96311	150	150	0.366667	0.4	0.4	0.333333	8.83	0.09	10.77	9.38	-9.29	1.94	28	TTCTAATAC	1.94027	0.826087	1	22	42	1.74316	3	28	TTCTAATAC,TCCTTATCT,CTATAATTC	-0.0623687	0.826087	1	22	42	0.568936	24	AGCTTACTG	0.403006	0.789474	6	14	28	0.747452	3	62	AGCTTACTG,GCATCACAT,AGATCAATC	-1.08103	0.77193	3	14	28	0.315015	ENSMUST00000061458.9:ENSMUST00000075632.14:ENSMUST00000217747.2:ENSMUST00000219108.2	18752.5	5.5	3.5	0.6	2	4	7	6	4	0	0	0	0	4	1	0	0	yes	86543099,86543208,chr10,+,ENSMUSG00000044937.16:86580289,86580468,chr10,+,ENSMUSG00000044937.16	1	ATTGCTTAACCATTGCATCCCTTCCACAAGAAACAATTTAAAGAAGTGATTTGAATGAAACTGACCAATTGCTTATAGCAAACACAGTTAAAAGAAGACCCAAACTGTGGACCTTGGCGACTGGGCCAGGATGGAACTTCCTTTCTTCTAAGTGCGACATCATCCTGGAGCCGAGTGAAATGAGCGACGAGGCAAGTGAGACCGGACAAAGATACAACGGTCAACCCATTTTAAAGCGCCAGAAACCCATCCTACCTTACATATGTTCCACTCTAGATTTTCAAGAAGAGAGAGACTTTTTGGCCAAAAGCATCTTCCCTCGGCTTAATGACATCTGCAGCTCCCGGGGCACCTACTTCAAAGCTGTGGACTTGAGATGGTCAGCTGTGAAGGCCCATAAGTCCTTCACCAGCAACCAGTTCCGACAGTACTCCTGTCTCCAGTCTCAACACCTGAAACTCTCCCTGGACTACGTGAACAGATGCTTCCCGTTTTTCATCGGCCTGCTGGGGCAGACCTACGGAGATTTCCTCCCCGACTACACACCTTTCCTGTTATCCCAAGTGAAGGACTTCGAAAGTTTATCCAAGGGAGAACAGAATCTATACATTGCTGCCAAAAATGGTTACCCTTGGGTTCTCAAGACTCCCAACTGCAGCCTGACAGAGTTCGAGATCATCCAAGCAGTATTCCGGAAGAAATCTCAATTTCAATTTTTCTACTTCCGGACATCAAATTCGCTGCTGCGAACTTTTAATGAGGAAGAGGAGGAGGAAGAGGAGAAGCTGTCCTCAGCATATCTGTTGAACGAACAGGGGAAGATGAAGGTTGGAAAGCTCAAGGCTAAGATCATTGGCAAAGGGCTTCCTGTCAGATTCTACAGAGACCTGGAGGAACTGGGGGATATGGTTTGGAAGGACTGGTCGGCTGTTGTGGAAAAGCTCTATCCATTCACTACGATCATGGGAAATATAG	GTGAGTAAACATACAGATGGCTAAGTCAGTCATCAGCATCGGGGGAATGTCTTGTGTGTCTCCCCAGGAAGGAATGTGTGTGTGTGTGTGTGTGTGTGTGTGTGTGTGTGTGTGCGTGCGCGTGTGCGTGTGCGTTTACATGCATGTGTACGGGCATGGGTGCATGCACCATGGTGCCTTTGGAGGACAGAGGACAACTTTTGGGAGTCGGTTCTGGCCACTCCTGTTTCTCTAGTCCACCCACAGTTTCCTGTCAGTTCTCCTGTCTCTGTCTCCCATCTTACTGTATTCTACTGTGCTGGGATTACAGACTCAGGCCACCTCATCTGGCTTTTTGTGGGTACCAGGGATAGAATCAGTTTGTCAGGCTTTGTGCATCAAGTGCTTTTACCTCCTGAGCTGTCTCATTGGCCCAGGAAAGGAACTTTTAAATAATTGAATATATTCGTTAAACGTTTTAAATTAATACCATAGTCCTGTGGCATATGTTTCTCTCTTTAAAAATATATTTATTGGTGGGTGTGTTAGGGAGCAGGGTGGGGGAAGGGTATAGGGGACTTTCGGGATAGCATTTGAAATGTAAATGAAGCAAATATCTAATAAAAACATATATATATATTGGGGCTGAAGAGATGGCTCAGCGGTTAAGAGCACTGACTGCTTTTCATAGGTCCTGAGTTTAATTCCCAACAACCACATGGTTACAACCATCTGTAATGGGATCCAATGCCCTCTTCTGGCATGTCTCATATACATAAAATCTATCTATCTATCTATCTATCTATCTATCTATCTATCTATCTATCTATCTATCTATCTATCTATCTAGTCAAACGTAGTGGTGAATGCCTTTAATCCTAGCATTCTGGAAGCAGAATGACCTCTATAAATTTGAGGTCAGCCTGGTGTCCAAAGTGAGTTCCAGGATAGCCACAGCTCTGCTACACAGAGAAACCATGTCTCAAACAACAAAAACAAAATATGTATTTATGTGTATGTGTGTGTGTCTGAGTACATGTATGTGCAATATGCTCCAACAGGAGCCTGAGGCCAGAAAAGAATGTCATATTCCCTAGAACTGGAGTTTTAAGCAGTTGTGAGCTGCTATGTGGGTGCTGGGAACTGAACCTGGGTCCTCTGTGCAAGAGGACTTTGGGAACTGAAAGGAAGAGCTAATAATGGCCCTGGAGACTATTAGGAGGTTAGGGAGCTCAGAGAGGACCTAGAATATCTGGCATTCACATGTAGGTCTAGAGGGATGTTTTGAACCAGGGTTGACTTTGTTCTCTCCCCTCTGGTCTCAGCTGCGGAGAATTTTGATTATCAACGGGAAGCCAAGCATTGTTGTCTGGTGGGTAAAGGCTGGGGATATACTGCATGGGACAGACCTTACAGTGAAGGGCTATCTAGCTCTAAATGCCCTCAGTGCCACAGTTAGGAAAAGAAGAAACCTTTATTGTCTGGTGATATGTGTATTGTGGCACATTTCATCTTATTTAAGGTGTAGCCCTTGAAGGGTAACCTTCAGGTCTTGCAGATGAGCAAGCAAAAGCTGCTTTACTGTGGAATAAGTATCTGACTGCTAAAGGACCAATCTGAATTTCCAACTTGGTCCCTCTGGTCTGTGGAATCTTTTACTGCTTTGTGGGATCCAAAACTAAAAAGCTGGAGAATTTGTGAGAAAAGCAGACTTTGAGGCCTCATTCCAGGTCCACCGAATTAGAATTTGCAATTTAACGTGAGATGGCTAGGAGATTTACATGCAAGTTAAAGTGAAAAACACTGCTCCCATATCATATTGCCTCAAAACAAAATGCTTATGTTTAGGCCTTTTTGAAAATAGCGTCCTATGGGCATGCATGTGAAAGACTGAAAAGTCAGCCGCAGAGTACAGCAGAGGTTCTTCACCAAGACAGGCTACAGGACAGACCTGTGATGCCTTTAAAGGAAATGGAAAGCAGGATGTTCACACGTATAGGGTGTGCTTAGGGGAGGAAGATAACTATGTTTGGTCCCCTGCTTAAGAGATGACATACAAAGGTTTCAATTTCTAATGTAAGGACTAGTTAATGTGGGCTTGTACGTGGTATATTCTCAGGTCCTTTCTGCCACCAGGTAGTCAAGAGACCTTGGAATGTGATAAGGAGCAGTTGGCTGGGTGGTGAATCCAAGATTACTCAGTCATTTGTACTCAGTGCTGAGGGGTAGCATTGTGCTGGTCACACGAAACTGCTTGCAAGTGGGGTCTCCTTAGGGACCCTGGAAAAGAATATTACTATCATCAGTTCTATCAGTCTCCTTGTTGTGACATCTGTAGACAGGAGGATTGCAGAACTGGGACCCCACTCCATTCTATTGCATTAAAACTTGCTTATAGAACTGCAGGGCCGAGGCTTAGTTCTGGTTCATGCAGGCTTCATCCTGGTGCTCAAATGACAGTCCTAGGCTTGGCCTCAGTGTTTCTGAGCTGGAGTCTGCTGTCCTGATGTGGGCTCAACAACTTGAATTCCCCATCATGGAAAGACACACGACTATAGCAGCTCCAGGTTCAAAGTCTTAGCATTGGGTCACTGGATCTATGAGGGCCTGAGCTGGGCCATAGGTTTATATTTGACTCAGTCACTGGTGCCAAAAACAAGTCATGTTCTGATGAGCTAATCCTGGAGCTAGAAGAGCAGTCAGGAGTTGAAGAAAGAGACTAAGGGAATCCCAGATGCTAATCTAATAATGCTCCCGAAACCAAGATAAAACCAGGGATGTGAGGCAGCCAAAAAATAGAGATCGAATAAGTACTGTTGGGATACGGTTTTGGACTCTCAGATCAGACCTGTGCTAGATCCTAGCGTTGATTTCCAAGCTGTTGAATTCAGAAAGTTACTACCGACAAGCCCTGGTTTCTTACATAAAACAGATTAACAGTAAATATCACGGAAGAAATAACAACACTGAAGCAAGTAAACACAGGGCATTTACTCATGGTGACAGTCATGAGGAGTTGTAAGAAGAATGAATACCAACAAATGGAGACTGGAAGAAGGCATACATTTGGGTCATGTGTGAAATGAGGCCAGTATTAATATCCTTTTCCTGATCTCAGTGTAAAGCCCATCTGATTAATAGTCACCAGTGTGAAGAAGAATCAAGCTTTTCTGTAATATAGATTAAGGCTACCTTACGGTCATTGCATTTATGTTAGTCTTTAAAGTGGTTTTGGGTGTGCATGTATGATATGCATATGTGTGATATGCATGCATGTACATATCTGGTGTGTGTGTGTGTGTGTGTGTGTGTGTGTGTGTGTGTGTGTGTAGGGGATACTCTTGCTGCAGCAGGCATGCAGAAGCCAGAGGACAGCACTGTGGGATCCGTTTTTTTCATTCTGCCAGGGTTAGCACCCAGGTTTTGGGGCTTGCTCAGCAAATGTCTTTACTTATAGAGTCATCCTGTTGGGCCTGCATTGGTCTGTTGTTGTTGTTGTTGTTGTTGTTGTTGTTGTTGTTGTTGTTGACAGTGTTTCTCTGTATATGTAGCTCTGGCTGGAACTCACTTTGTAGAACAAGGTGGCCTCAAACAGAAATCTGTCTGCTTCTGCCTTCTGAATGCTGGCATTAAAAGCATATGCCACCTACCACCTCCTGGCCTGATTTTGATTATTGAAAGGTTAACTTATTTTGAACTTTTTATTTTTTTTACTTTTAGTTTTGTTATTATTTCTTTGGTTTGTTTTTTCAAGACAAGGTTCTCTGTGTAGCCCTGGCTCTCCTGGAACTCACTCTGTCACTCTGTAGAGCAGGCTGTCCTCAAACTCAGAGATCTACCTGCCTCCGCCTCTCAAATGCTAGGCCTAAAGCTCACACCACCACACTTGACTTTACCTTTAGTTTTAAATCACTTGTATTTGTGTATGTAAGTGTGCCTGTGTCGGGGTATGTGTACATGAGGGCAGGTGTACTCAGAGACAAAAGGTGTCAGATGCCCTGGAGCTGAAGTTGAGGTAATTGTAAGCCCCTTGATGGGGGTGCTGGGTACTGAACACAGGTCATTGGCAAGAGCAATATGCCCTCTTAACTGCTGAGTCATCTCTTCAGCCCCTAGGTTTTATTCTTTTCTCTCTCTCTTTTTTTTTAGATATATTTCTTTATTTTATGTATATGAGTACACTGTAATTGTACAGATAGTTGTGAGCCTTCATGTGGTTGCTGGGAATTGAATTCAGGACCTCTGCTCACTTCGGCCCCTCACTCTGGCCCAAATATTTATTTATTATTATATGTAAGTACACTGTAGCTGTCTTTAGACACACCAGAAAGGGGCATCAGATCTCATTACAGATGGTTGTGAGCCACCATGTAATTACAGGGATTTGAACTCAGGACCTTTGGAAGAGCAGTCAGTGCTCTTACCCACTGAGCCATCTTACCAGCCCCTAGGTTTTATTCTTAAATGGTTATATTTACACTAAATTAATAAAAAGATACATGGTGGGTAATCATAAAAAAAGCTTTAGAAACAGGTAACAAATCCTTTCCTCATGACCCTTAATAACTCACATGGGGTCTCACAGAATAAACTTAGAAACCACTACAGCTAAGGCAGTAGTAGACCACTGGGTAATTTCTGAAAAGTAATGTAAAGTCATCAGTGTACATGTGGGTGAGTGTGTGTGTGTGTGTGTGTGTGTATGTCTGTGTGTTCATGGGTATGCAGGTATATATAGTGATATGTTTTGTAATGCTAATGATATGTATTTGTAGAGTGCAGTATGGTGCAGTGGGAGGGGTGCCTTAGCGGACCCATGCTGAGGCATCCCTCCCCACTGAGGTACCAGTCATACAATGGGTATAGTATAGAATAGAGTTTATTTGGGGCCATGGGAAGGGGGGTTGAGAAAGGAGTAGGGGAAGAGAGTATGTGTCTCTCCAAAGACAGGATGGTGTTTTGGGAGGCCAGATCGCCCTGACCCTAGTCAAACATTTCCTTTGGAACTGAAGAAAACTGGAGCTGGAATAAACCTTAGAGATCATCTAGTAGTCTGGCCCTCCATATCTTACCAAAATTTAAAGGACACCACACACTCATACACACACACACCCCTGTAATGGCAGAGCTGCATTTGTGCCCATGGTTATTGTCCATATTGGAACATTTTACCCTAAAATATGATCTACTCCCTAACCTCTACCATGAAGGACACATACGTACTACACACACACCACAATATGGAACTATCTTTGTACTAGCTAGCAGTTTGACTAGACAGCAGATTATATGTATCAAGTCTAGTTTTGTTTTTATCACTGTTGCTCTGAGGTCTGAAAGTTGGATTCCATGTACAAAAGGCACAAGAAAAGTTAACTGGTCTGTCTAGGGTAGTGGTTCTCAACCTGTGGGTGGGTCTCAACCTGGGGATTGCATAGCAGATATTTACATTACAAATTCATAACACTAGCAAAATTGTAGTTATGAAGTAACAACAAAATAATTTTATGGCTGGGGGAGGGGGCGGTCACCACAACATGAGGAACTGTACTAAAGGGTCACACCATTCAGAAGGTTGAGTACCACTGGTCTATGGTTTGCTTCCAGTATTATATACAGTAGGCTATAAAATATGGTATAGAGAGAAAGCAATGTAGACACAGAGAATGGGATCCTTCCTGGGCACTTAGAAGACTCACACAGAACTGAAGATGTAAAACTATAATTCTAATACCTTCCTTATCTCTTCCACTGTCAA	ATTATATACAGTAGGCTATAAAATATGGTATAGAGAGAAAGCAATGTAGACACAGAGAATGGGATCCTTCCTGGGCACTTAGAAGACTCACACAGAACTGAAGATGTAAAACTATAATTCTAATACCTTCCTTATCTCTTCCACTGTCAA	GACTACAAACACAGTTTCGAGAATTTGTATCATGAAGAGTTTGTGGAGAACTGCAAGCAAGTTTTTGTTACTTCCAAGGAGTCAAACAGAACCTTTGAAATATTGGAAAGATTTGCTATAAAAGATCTTGATCTTGATCTTGATACTGACAGTACTATAGCAGGTTCGGGGTTAGACTCCATTCTCAG	GTAAGAAGTTCAGAAATCCTAGTTTATTTTACAGGACTAAAGCAAAGTGACCCAATTTTAATAGTGCGAACCTCCAAATGCAGAGAATCTGTCCTCCCCTTCCCCATAACTTCCTCTAAAGCCCTGTGAGGGAAGACACCTCACAGAATGGCTTCCTGACCAAGTCAGCACCAATAGACGTACTAAAGCAATAGACATGCTAGTGTGGAAGAAGGAAATCTTGTGGACCTGCCCCTAGACACAGAACTACACACAACTGACTCCTGCTGAGAAATGGAGAGTTCACCTTCCTCAAGGGTGAGCCTTCCAGTTTGTTATCTAAGACCAAGCGGTGAGCCCTGAAATCATAAACATACAAACCACATTAAATCAGCGGGCTGCACTTATGTATTTATGCATAAATAGATATATAACAATAATTATAAAAGAAAAAGAGGCTACGAATTTAAGGGAGGGAGGGGCATAGAGAGGGAGGGGAAAATGATGTAATTTTATTTTAATTTTTAAATGTTGCAAAAATGTAAATAAAAAATGAAGTTAAGAAAAGAGATAAAGGAAAAAAAGATGTTGAAAGCCATGCTTCAGTTGGCGCGTTGGCGATCCCTCTGCTTTCTTGAAGCTTTTCTGTATTCCACATACTCCCTTCTGGTGTTCTCAAGATGAAAAGCCGCTATCAAAATTTGCTTAACTCATTCCTGAGAATTACGGAGTGACTGCAAGCAAAAGAAACCAAGGAACATGAATATGATTGGATAGTATTGTGTCATTTACAAAGAGCGTCTACATCCATCACTATAAATTATATTAATATATTCACCAAGCACTTATGAAAATGTAGACCATATCATATCTGGTTTGACAAGGAATCAAGTTATTCTACATATCGCATGAGCTTCTTTTTGGTGTATCTGGTGTTCTGCACGGTACAGCCAACCCCCATATGTCTTTCCCCTATGGAGATCATAGCCCTCTGTGTACTAACCACAGGCACTGATGACAAGTTAACAGCGAGGAGCCAGAGCTGTCTGCAGTGTCCCCCTGCCTCATTTCTAAACAGGGGATGGCAGCTTACAGTACTTTGTTCATTCTCCTCCTTCGACGCTCACTGGAGAATTTTGTGATTTGAAACACAGAAGCTGGCATGGGACAGGCTGCCTCTGTCCTTAGTGTCCTTCACTTAATACTCCCAGCACTCAGAGTGACCAGTGTGCTCTCTGGTGGTCCAGGTGCTCATGCTAAGAGGAAGACAATATATGTGGTTACCTCTGCATGATACTCAGCCACTGTCTTTAAGACCCCAGGAGAAATATATGGGTTATGGTTAAACATGTTAGGCTTGGATAGGCAAACCCACAGAAGCACAGCGTTAGGGAGCAGCGGCTGAGAGATGAGAGTGGGGATGGAGAGGAGGGTGGTTATTTGAAGGCACAGAGGTTTTATTTTGGGTAGTGAACATGTTCTGAAGTTCAACAGCATTGATTTTTATATAACCTTGTATAATGGAAACCAGCCAATTGGGATCTTTAAAACTAAGGGTTTTTTGGGGGGAGGGGGAGTTGCTTTATAGATTATTTCTCACTTTCATTTATTATTATTGAATAGTTCATCATTCAAACGAATCTTGTTGTAATTGAAGAATTCAACTCAAACACAATAAAAACACAATGATTACACAGTCTTTTTTAACTATATGAAAACACTTAGGGCTCTGTTTGCTTAACCACCTGGAACAGTGCTCTGTACTGTATGTTCCTGAATATCGAGTGAAAGTCAGTAGAAGAATGTTCTTTGTTCTAAGTTGCAAAGCATGGGTTCAATACCAACTTTATTTTCTTTACTTATCTCTTTCTGTCTCTTTCAATTAGGGCCCTCTGTGTGGCCCTAGCTAGCCTCAAACTCACTATGTAGTCTGGACTGGCCTTAAACTTCTGTCTATATTCCCATCTCTGCCTCCTGACTATTGAAGTTACAAGCATGTGCCACGACACCAGGTCATAGATCAATCTCTTATCAGTAGGGTTTTTTTTTATAATAATGTTTCCATTTGTTTTTGAGAGGGCGCCATGATCTCTGGTTATGCAAATGCATCCACCACACCTGTATTTATCCTCATTGATTTGACCTGTGTGGTGCACATACAGTTTCAGACTCACAGACACTACATGAACACAAGGACTAAACCCCCTGCCTCGACGACATTTGGTCCTGGACACAGGACTACTCACATGTGTGAAGAGTGTACAGTATGCTCCACATCTTCAAGGGCCAATGGAGCACTATGGAACCTTGACAAGGGGCCAACTGATAGAGTGAGGGGAAGCCCTAGGTGACAAGGTGATGCTTGGGTAACTAACAGAAGTAAGTAAGGCGACCAGCTATGCAAACATGGCATACAAGAACATTCCAGACAGAAGTAATTGTAAATACAGAAGCCCTGGAGCTAGAGAAATGGCAAAGATACCAGGCAGCGGCACTCTACCACTGAACTATATTCACTGGCATTTTTCTCTCTTCTCTTCTCTTCTCTTCTCTTCTCTTCTCTTCTCTTCTCTTCTCTTCTCTTCTCTTCTCTTCTCTTCTCTTCTCTCCTCTCCTCTCCTCTCCTCCCCTCCCCTCCCCGCCCCGCCCCGCCCCGCCCCGCCCCGCCCCGCCCCGCCCCGCTCTCTCCCCTCCCCTCCCCTTCCCTCCCCTTCCCTCCCCTCCTCTCCTCTCCTCTCCAGGGAAAGTAGTGTGTGATGAGGTCACCTGACCTCACAGGTTACCTATATGACATCTTTCAACAAGCTCACACTGGCTGATGGCAGAGGTAGGGCTCAAAGTTAAATCCTACTTTGGAAAATTCTCAGTGAAGGAGTTTTAGTAATAGAGCATTGATTCCCAACTCATATGAATGAAGATTGAATTCTTGTGAAATAACTACTTTTTAATGACTTGGCTTGGGGAGGGGGTGTTTTTCAATGAGTTTTCAATCAACCCTCTTGCATTGCTGAATCTGAATTCAGATTCATGGGTTTCATGTCATTCAGTCAGTCATTATCCATTAACAATTTGTCAGATGCTGTGCTAGTCAAGAGTAAATTAATTCTGGAGACTTTACTGCCACTGAAAAATCATTACACAGACACTTTACAAACACACATGTGCACGCACACATGAATAGACACAAACACATACACACACACACATTTTGTATGATTTGGGCTAGGGATTGAACCTAGGACCTCATTTATGATAGGCAAGCACTCTACCACTGAACTATACCCACAGGCATTTTTCTCTCTTCTCTTCTCTTCTCTTCTCTTCTCTTCTCTTCTCTTCTCTTCTCTTCTCTTCTCTTCTCTTCTCTTCTCTCCTCTCCTCTCCTCTCCTCTCCTCTCCTCTCCTCTCCTCTCCTCTCCTCTCCTCTCCTCTCCTCCCTCCTCCTGACTCCCTTTCTTTCTTTTTCTGAAACAAGGTCTCACTAAGTTATCAAAATGGCCTTAAACTTGTCATCTTCCTGCCTCAGCATCCCAAGTAGCAGAGGTTACACATCAGCACCACTAAACCTAGCTAATATACACCAATCTATCATGATCTACAGTGTGAGATGATGGTATAAGTCCATGAACCCAGCACTGGGAAGGCTGAAGGAGGAGGATCAGGAGATCAAGATAATCATTGGCTACTTAGAAAGTTTGAGGCCAGCATGAGTAACTCGAAGCCCTATCTCAAATGTAAAATAACTTTTAAGTCACAAGGTCTCCATCATATTCCTAGGCTTGAGGTGCCTCTGCATACACAGAAACATTCACTAAATGAATGAATGAATGAATGAATGAAAGAACCTTAGACCACTCACCTGACACATGAGCTGGGTGGGGGTGGCCTTTAATCCCAGCAGTCAGGTGGCAAAGGCAGGTGGATCTCTGAGTTCAAAGACAGCCTATTTCACAGAGTGAGTTCCAGGACATCCAGAGCTAAACACTAAACAGAGAAAGCCTGTCCTAAAAGCGGGGAAAACCCCATGGAAAAGCACCGAGACAAGCTCTTGCCAGAACACAGACTGTTGTTTATGTAGAGCTATCAGTTACCACACCCTGGCAGAGGCGCAGCACTTCTCACACTAGCAAGTTAGCGGCAACTCCAGTTCTGTGGGGTTCAGGATTGATGATCGTTCTTGGTGTATGGGCACTCCTGTTCTTCGTTCTCTTCCAATGGGATTCATAAGTCAGCAAGGACAACTTGGCGGCAGTGGGCTGGGTTTTCTCCCTTGGCCTGGAGCCCTTGACCATGCTTGAAGTTCACGTCCAACAGCCCTCGGATCTACCCAGAGGAGCCTTCCAAAGTTACTAAGTCTTTGCTCTCCTGATTTCATGTCTTACAAAACCACAACTCCAAGGAGGGATGACTCCTACAAAGTCAACTGAAGCCTACTAATTTAGGCCAGAGCATCACATATTTTAGAGGGAAATAGTACCCAGGAAATCAGATCAATCCCCCCCCCCCATCTCTCTCTCAGTATTTGAGCTTACTGCATACCCTTCTATTTTTCAG	ATGACTCCTACAAAGTCAACTGAAGCCTACTAATTTAGGCCAGAGCATCACATATTTTAGAGGGAAATAGTACCCAGGAAATCAGATCAATCCCCCCCCCCCATCTCTCTCTCAGTATTTGAGCTTACTGCATACCCTTCTATTTTTCAG	AATCAATTCCCTTCCAACTTGTAAGTCCATTTTGCTCTTGTCTGGGGAACGCGGCTGTGGGAAGTCCACACTGATTGCCAACTGGGTCAGTAATTTCCAAAGCAAACACCCCGGAGTGCTGATGATCCCATACTTTGTGGGCAGTACGTGTGAGAGCTGTGACATCATGTCTGTGATCCACTACTTCGTCATGGAGCTTCAGCACAGAGCCAACGGTAACCGGGCCAGCCTTATGGGCAGAAAGTGAAGACAAGTCCCCTGCTAGTCTCTCTGAACTCCACTTTTACTTTATATAAATACCAACAAGACTGCTTTAAACACCTCCCATCTCGCTTGTCAAAGTAAAGCCAGAAAGTTCCTAAGACCAGAAAACAACTGGTTTTGATT	GGAAATATAGGTGAGTAAACATACAGATGG	TAGGTGAGT	CTTATCTCTTCCACTGTCAAGACTACAAAC	CTTATCTCTTCCACTGTCAAGAC	CCATTCTCAGGTAAGAAGTTCAGAAATCCT	CAGGTAAGA	CATACCCTTCTATTTTTCAGAATCAATTCC	CATACCCTTCTATTTTTCAGAAT
23773	ENSMUSG00000025395.15	Prim1	chr10	+	127851832	127851990	127851036	127851220	127853844	127853951	23773	197	278	347	0	2	1	530	420	265	0	4	0	282	124	1	1	1	0.984	0.993	1	0.979	1	-0.001	127851582	127852240	chr10:127851582-127852240:+	ns	127851832,127851990,chr10,+,ENSMUSG00000025395.15		yes	159	180	107	1.13208	0.672956	611	1854	3.84277	11.6604	0.371069	0.451718	0.559783	0.403991	0.495327	1.50857	1.21734	1.08872	1.33486	-6.90205	-5.2403	150	150	0.666667	0.3	0.3	0.4	4.44	-19.53	5.42	4.84	-24.37	0.98	24	CCCTAAACT	1.67974	0.473684	14	6	13	0.517862	1	32	CCCTAAACT,ACATTATGC,AGGTTACAT	-1.89846	0.518519	22	6	13	-1.59224	20	GCCTGATGG	1.75646	0.666667	4	12	19	1.35762	4	58	GCCTGATGG,CTTTGACTT,TACTCACCG	1.75646	0.557377	4	10	16	1.1291	ENSMUST00000026461.8:ENSMUST00000133285.8:ENSMUST00000178041.8	14815	13	2	0.153846	1	1	2	5	3	0	0	0	0	3	1	0	0	yes	127857541,127857600,chr10,+,ENSMUSG00000025395.15:127857541,127859543,chr10,+,ENSMUSG00000025395.15:127862386,127862456,chr10,+,ENSMUSG00000025395.15:127862921,127863007,chr10,+,ENSMUSG00000025395.15	4	CCATGCGCGCGCAGGGATGGAGGCCTGTCTTGTTCCCGCCAATTCTCGTGTCAGTCCTGTCCGGGTCTAGTTCTTTACTTCATGGAGCCATTTGATCCTGCGGAGCTGCCGGAGCTACTCAAGCTTTATTACCGAAGGCTCTTTCCCTACGCCCAGTACTATCGCTGGCTCAACTATGGCGGAG	GTGATGGAGGCTGGGACGGGATGGGTAGCGGGGCTGGGAGCCGTGTGTGAGAATACTTTGGGCGGGATGTCCTAGGAAGAAGAGAGGCACCTTCTTCACCAATGACAGGCAGCGTCCTTGGAATATTTACAGCTCCTGTTTATTGCTCCCTAGCAAATGTGAAATTGTATGCCCCTTCAGATTACAGGCTATCTAGAACAGAGCTGGGCACAGAGCACTCGTTAAAAATATTCCAGAGAGCCTAGTAGCTCATACCTATAATCCTTACATTCTGGAGATTGGGGCATGTGGATTTTCATGAGTTCAAGGCGAGCCAGGGCTACATAGTAAGCTCTAGAGCAACCTATTCTACACAATAAAACCCTGTCGTTTAAAAACTTATGTCAGGCTGGGCGTGGTGGCACACGCAGAGGCAGGCGGATTTCTGAATTCGAGGTCAGCCTGGTCTACAGAGTGAGTTCCAGGACAGCCAGGGCAACACAGAGAAACCCTGTCTCGAAAAACCAAAAAAAAAAAAAAAACAAAAAAAAAACGAACATATGTCTTCCCATTAGTTAAGGTTTTAGTTAAGGTTACATTATGCCCTAAACTGGAGTTAAAATTATTTTGCA	CAGGACAGCCAGGGCAACACAGAGAAACCCTGTCTCGAAAAACCAAAAAAAAAAAAAAAACAAAAAAAAAACGAACATATGTCTTCCCATTAGTTAAGGTTTTAGTTAAGGTTACATTATGCCCTAAACTGGAGTTAAAATTATTTTGCA	GTGACAAAGAATTACTTTCAACACCGTGAATTTTCATTCACACTGAAAGATGATATTTACATTCGCTACCAGTCCTTCAACAACCAGAGTGAACTGGAGAAGGAGATGCAGAAAATGAATCCATATAAGATTGATATAGGCGCAGTATATTCTCACAGA	GTAAGGAATCTTTTTTTTCTTTTGTATTTTGTTTGTATCTTTTTTGTGTGTTTATTTTATAAGCCAGAGTGAGTTCTTGCCCCCAAGTTTTGAAGGTAATGTTTTAGAGTGTATTATTGTTGATGAAACGCACCTTTTTTTCAAATTAATTTTAACACTCTATAGACTGAAAATCACTTGGCTGAAAATACCTTGCCTTCTTCCTAGGTTTAGAAGAAAAGGTGAGCATTGGGCTGGAGTGTAGCTCAATTGATAAGAGTGCTTGCCTGGCATGCATGAACGGTTGGATTCCATTCCTAAGAACACATAAACCAGGTGTAATGGGCATTGTCTCTAATCCCAGCATAAAGGAGGGAGAGGCCAGTTTGAAATACATGAGACCATGTCTTTTTTTTTTTTTAAGATTTATTTATTGTTATATGTAAGTACACTGTTGCTGTCTTCAGACACACCAGAAGAGGGCATCAGATCTCATTACAGGTGGTTGTGAGCCACCATGTGGTTGTTGGGAATTGAACTCAGGACCTCTGGAAGAGCAGTCAGTGCTCTTAACCATTGAGCCATCTCTCCAGCCCCAGTACGTGCCTTTTATTGCCTGTTCTGATAGGTATTGATGGACCCTTACAATACCCCTGGTCTTCAGTTGTGAGGGGAGCTATGATTTTCCTGAATAACCTGTGCTTTTTTTTTTTTTAATATGATATTTCTGAGGCTTTCAATGATTTATCATTAAACTCTCTTTGCAATCTTAACCCGCTCACACTTGCACACAATCCCATTTTAATCTTCCTGCTCTGCCTCCCGAGTTGCTGGAACTGTAGGTGTGTACCAAAGCACTCACCAACGGGTGTGATGTTTCACTGAGAAGTGACTTGGCTGAGCCATATTCTCAGAGACTCTTTGAGCTAAGTTCGCCTAGGTCTTTGTCAGGATAAAATCTCCACTAACATAGGAACTTTTGTTTAGTCACTGATCTATCCCTAGAGCCTAGAACGATGCCCACATATGCTCAGATTCTTCTGAAAGGAATCTAGTCTCCTGCCTAGGTTATCAGTGAAAGCCAACAGATGTGAGGAGAAAGTCCTGAGTCTCTGGATAAAGAGATGGCTCCACAGGAAAAGCATTCGGTTTGGACCTGAGTTCAAACCTCCAGCATCCACATAAAAGCTGGTTACATCTACGCTCGCACCTATAATGTGTGTGCGGGACAGAGGCAGGAGACACTGGGGCTTGCTGGTAATCAAGGGCAGCTTGGGCTACATGAAACCCTGTCTCAAAAACAACAGAGACTCATTTGAGGAGATATCTTTTAATATGTTGAAGGGATCTAAAATAATTATGTATGTGTTACTTGTGTGTACTGTAACAAGGAAAGACTTGTAAAATACTCTGTAATAGGAATTATTTGTATATACATTCACTTATTAGAAACTTCACATAGCTTTGTCACTTCTATCAAGCAACATACACTTAGAGTTAAATCATTACACCTGGGCTGGTGAGATGGCTCAGTGGGTAAGAGCACCCGACTGCTCTTCCGAAGGTTCAGAGTTCAAATCCCAGCAACCACGTGGTGGCTCACAACCATCCGTAACAACATCTGATGCCCTCTTCTGGAGTATCTGAAGACAGCTACAGTGTACTTACATATAATAATAAATAAATCTTTAAAAAAAAAATCATTACACCTTATTTTAAGTCGATAAAAAAAAAACTATCATCAATTCAGGTTGTATGAGATCCAAGCTGTCTAAAGTATCCTAGGTGTGGTATTATGCGGCATCTTTGACTTACTCACCGTGTGAATAGACGTGGGCATCTCTTACAGAGCCTGATGGCTGTTTGTATTCTTAG	AAAAAAAAAACTATCATCAATTCAGGTTGTATGAGATCCAAGCTGTCTAAAGTATCCTAGGTGTGGTATTATGCGGCATCTTTGACTTACTCACCGTGTGAATAGACGTGGGCATCTCTTACAGAGCCTGATGGCTGTTTGTATTCTTAG	CCCAATCAACACAATACAGTGAAGCTGGGAGCTTTCCAGGCCCAGGAGAAAGAACTGGTCTTTGACATCGACATGACAGACTACGATGACGTAAGGAGATGCTGCAG	TATGGCGGAGGTGATGGAGGCTGGGACGGG	GAGGTGATG	GGAGTTAAAATTATTTTGCAGTGACAAAGA	GGAGTTAAAATTATTTTGCAGTG	TTCTCACAGAGTAAGGAATCTTTTTTTTCT	AGAGTAAGG	ATGGCTGTTTGTATTCTTAGCCCAATCAAC	ATGGCTGTTTGTATTCTTAGCCC
23774	ENSMUSG00000025395.15	Prim1	chr10	+	127857541	127857600	127855998	127856135	127858731	127858841	23774	39	76	91	0	0	0	176	140	63	1	0	0	183	124	1	1	1	1	1	0.992	1	1	0.003	127857291	127857850	chr10:127857291-127857850:+	ns	127857541,127857600,chr10,+,ENSMUSG00000025395.15		yes	60	137	110	2.28333	1.83333	1405	1131	23.4167	18.85	0.383333	0.406406	0.518248	0.458002	0.309091	1.35195	1.06019	1.19479	0.806324	-6.15674	-6.82867	150	150	0.3	0.333333	0.533333	0.3	8.49	-8.91	6.84	9.76	-18.67	-1.65	48	ATTTAATGC	0.0586529	0.627907	1	8	13	0.903837	5	48	ATTTAATGC,TTTTGATGG,AATTCAGCC	0.0586529	0.627907	2	8	16	0.750426	54	TTATGACCG	1.38696	0.734694	1	26	38	1.49398	6	54	TTATGACCG,TCCTGACCG,TCCTCATGG	1.38696	0.708333	7	26	38	1.42924	ENSMUST00000026461.8:ENSMUST00000133285.8:ENSMUST00000135580.2:ENSMUST00000178041.8	14742	12	6	0.503497	2	3	6	5	4	0	0	1	0.25	3	0.75	0	0	yes	127851832,127851990,chr10,+,ENSMUSG00000025395.15:127857541,127859543,chr10,+,ENSMUSG00000025395.15:127862386,127862456,chr10,+,ENSMUSG00000025395.15:127862921,127863007,chr10,+,ENSMUSG00000025395.15	4	GGAAGAGCAACCTGAAGACCAATTTGAGTGGGTTATCTGGAGGGCGACAGTGTGCACTTTTAATTTCTGCCCTCGGGAGGCAGAGGCAGCTGATAAATGGAGCTCTATAGACCCTGGTCTGCAGACAGCCAGGGCTACACAATTGTCCTGAAGCCTGTTGTTTCTCTCCCTCAGAGGACTTTGGATTTAAGCACCGCCTCTGGGTCTATTCAGGAAGGAGAGGTGTGCACTGTTGGGTCTGTGATGAATCCGTTCGAAAGCTGTCCTCTGCTGTGCGCTCCGGGATCGTGGAGTACTTGAGTCTTGTAAAG	GTAATAGTCTCTTTTTCCTTTATTTATTTATTTTATATTTATTTATTTATTATATGTGAGTACACTGTAGCTGTCTTCAGACACACCAGAAGAGGGCATCAGATCCCATTACAGATGGTTGTGAGCTACCGTGTGGTTGCTGAGAATTGAACTCAGAACCTCTGGAAGAGCAGTCAGTGCTCTTAACCGCTGAGCCGTCTCTCCAGCCAGAACTTTTAGTAACACAGAAAAAAAAATTTTTTTAATAGCATTCATATCCTAAAGTAAACTAAGCAATGATCATTTAAAGCCATAATAGCTACTTTTAAAAGGTACTTGCACATGTGTGTATACACGCAAACACACACACACACACACACACACACATACACACACATACACACACGGCGCTCAGGTAACATTGCAGGAGAGAGAATAGAGAGAAAGCTAGCACCAGAGGATGGGAAAATGTCTTCTGGACATGACACAGCCAGTACACTCTGGTGTGCTCACTATAGCTGCGGTTATCTGTACAAGTCCTTCCTGTGATGGGGACCATCAACAATTCATTTCTCATGGATGGAAGAAACCCCTCCCCGCTCTGGCCCCACTCCTTCATGCGGGGCTCCTGAGGGAGGGCATGCCATTCTCATCAATGCTAATCAGTGGCCCTTGCTCTGGGATGTAACCTCTCACCCACACTGGGGGAAGAAACTTCAATTCAACTCAGTGAGTCTCACACACAAATGAGCAGAAGGTGGAAAGAGGCACTGTTGGGAAGAAGGGTTTCAATAAGGGAGGGTAAGAGTAACAGAGAGGAATGGGGGGGTGTGAAATAACTCATCTTATAAACATGTGAAACTCAAACAATAAATAAATTATTCTTTTTTTTTTTTTTTTTTTGAATATGTGTGGCATCTCATGCCCATAATTCTAGCAGGGAACTGAAGCAGGCAGATGGCCCCATGGTTCAGGTCATCCTAGGCTGTAGAATGAGACCTTGTCTCCAACCGCAGCAGCAACAAAAAGATACTAATTGTTTTGTTGCTAAGTATCCTCCTTTGTAACAAAAGGAATTTTGTCAGAGGAAGTTAGAGGTGTTGAGATTCTGGGCTGGAGAGATGGCTCAGTGGTTGAAAGCACTTTCCACTCTTGCAGTACCTGGGATCTGACCCGGTCTTACAGCCTTTTTAGCTACACTCTTGCTGTGCACACACATGTACTCAAACACACACATGCACAAAAGATATAATAAATTTTTCTAAGATAATAGAATAGCATCCAAGTTTCTGTGCCTCAGAATTCAGCCACTGTCTTTGGTTTTATACAGCTTTAAATGGAATAGTAGGATGTATTAAAGAGGTTTTTAAATAATTTAATGCTTTATAATATACATAAAATTCTTTTTTTGATGGTTTATTTTTCA	AGCATCCAAGTTTCTGTGCCTCAGAATTCAGCCACTGTCTTTGGTTTTATACAGCTTTAAATGGAATAGTAGGATGTATTAAAGAGGTTTTTAAATAATTTAATGCTTTATAATATACATAAAATTCTTTTTTTGATGGTTTATTTTTCA	GGGTGGTCAAGATGTTAAAAAGAAAGTTCACCTAAATGAGAAAGTTCACCCTTTTGTCAG	GTCTGTTGGGAAAGACCCCCTGAGGGCCTCTGATTTGCCACTTGTGCTTGTAGACATGCTTCTTGCTGCCAGTTTTCACCACCAAGTAGTGTTTCCAGTAACAGTTGCAGCTGATAGCCCCCGACTTTGGCCCTGTTCCAGTCTCTACTGTCATGCTCAGTAACCTTCAGGACTTCAAGAGAAACATGACAGTACTTCCACTTAAAGACAAGAGAAGTGGGTTTTAGAGAATTGTATGGTTCACTTGACATCACACAAGCAATTGTCAGCATCTAGCACACAGGTCCTGGTCTACTCAGTTCTAGCATCTGTGCTGTTTCCCACCCCGGTTTCACCCTGTGACCTCCATAAATGATGGAGGCACCTCCTATGTGAGTGATGTGGGGACCGTTTGTGCTCCACCTGACTCCAAGGTGGTAGCAAAAACAAATGACACAGGCATTTGCAAACTGCAGACTCAGGGAAGTGGGGACAGTTCAAGACAGGATTTCTCTGCACAGCCCTGGCTGTCCTGGAACCCTACCTGGATTTCTACCACTTTGCATGACCTGTGATGTTAGTAACATTATAGATTACAGGATTTAAGAAGTAATCATTTAGGCCAGGCATGGTGTGGCACACGCCTTTATTTAATCCCAATACCAGGGAAGCAGAGGCAGGCAGATCTCTACAGAGGTCAGCCTGATCTACGTAGTGAGTCACAAGCCATCCAGACTTGCACAGTGAGACCCTGTCTCAAAATAAAATAACTTTAAGAACCAAACATTTTAGCCAGGCGTGGTGGCACATGCCTTTAATCCCAGCACTCCGGAGGTAGAGGCAGGCGGATCTCTGAGTTTGAGGCCAGCCTGGTCTACAAAGTGAGTTCCAGGACAGCCAGGGCTACACAGAGAAACCCTGTCTCATAAAACATTAAAAAAAAAAAAGAACCAAACATTTCCCAAATACTTATGACAGGTACATGCTAGGCTATTTCCATTTTAAGTGTCTAGTTTTAACTCAACTAACAAAAGGGTCTCATTCCATTTATCTAGTTCTAGAAAGTCAGAAAAAAATAGTGACCTCACCTAGTAGGAGAGTGCCTGTGTACCCTGTGTCTTGCTAATGCTGTTGTTACTGTCATTCCTACAGAAAATCTATAAACATAATTAAAAAGTACTTTGAGGAATATGCCTTAGTCGGCCAAGATATTCTTGAAAATAAAGAAAACTGGGATAAGATTTTAGCCCTTGTTCCTGAGAATATCCTTTCCTGCGGTTACTATGTAAGCCAGTTGTGTCGGTCTGTGACATAGATGTGTGCGTTTACATAGTCTCTGGGACATTATACATGTGTGTGTTTACATAGTCTCTGGGACATTATAGATGTGTGCATTTACCTTGTCACTGTGTCATTATTCATGTGTACTGTCTGCATAGTCTCTGTGTCATTATTCATGTGTACTGTCTGCATAGTCTCTGTGACATTATACATGTGTGCTGTCTGCATAGTCTCTGTGACATTATACATGTCTACATTTTTGTATCACTGGGCTACAGTAAGAAATGGGGCCATTCTGTAGAACAGTTTCATCATCTTACAAGTTGTTCCTAGAATTAGTGGTTAAGAATGGGGAATCATTTCATCTAGATATGATGGCTTAAGTACTTTCTAATTACGTTAGCATTTCTGCCAGATCACTACTATAGTTGCACAGGGAAACTTTTAATGCTGTAAGTGCTGAGCACGTGTGTCTCAGGGATCATTAATAGTTTCTGAATGTGTGAAGCGTCAACCTTCTTGTAATAATATGTACTAAAGACTTACTCATTGAGGTATCCCAAGTGACCATGCTCCTTAATGAAGCATCACCAATTCATGATGAGCTGCAAAGAGGGTTCCAGAAGTTCCACAGTTCACCTCAGCGCTGGGAACACCTGAGGAAAGTGGCCAACTCATCTCAGGTATCCACCCCTGGGCCCCGTGTTTACCAACACAGCTCCTGACCGAGTTATGACCGTCTGTGTTCCCTCTGATCCTCATGGCGGTCTCTCTCACATCTGCTTTTAG	CTCAGCGCTGGGAACACCTGAGGAAAGTGGCCAACTCATCTCAGGTATCCACCCCTGGGCCCCGTGTTTACCAACACAGCTCCTGACCGAGTTATGACCGTCTGTGTTCCCTCTGATCCTCATGGCGGTCTCTCTCACATCTGCTTTTAG	AATATGAAGAACGATAAGTGCGGCCCCTGGCTGGAGTGGGAGGTCATGCTCCAGTACTGTTTCCCACGCCTGGATGTCAACGTCAGCAAGGGAGTCAATCACTTACTGAAGAGCCCTTTCAGTGTTCATCCCAAGACAG	TCTTGTAAAGGTAATAGTCTCTTTTTCCTT	AAGGTAATA	TTTTGATGGTTTATTTTTCAGGGTGGTCAA	TTTTGATGGTTTATTTTTCAGGG	CTTTTGTCAGGTCTGTTGGGAAAGACCCCC	CAGGTCTGT	TCTCTCACATCTGCTTTTAGAATATGAAGA,TGTTACTGTCATTCCTACAGAAAATCTATA	TCTCTCACATCTGCTTTTAGAAT,TGTTACTGTCATTCCTACAGAAA
23775	ENSMUSG00000025395.15	Prim1	chr10	+	127857541	127859543	127855998	127856135	127859649	127859788	23775	104	146	222	0	0	0	281	208	123	0	0	2	2126	124	1	1	1	1	1	1	1	0.782	0.073	127857291	127859793	chr10:127857291-127859793:+	ns	127857541,127859543,chr10,+,ENSMUSG00000025395.15		yes	2003	137	139	0.0683974	0.0693959	1405	106	0.701448	0.0529206	0.428857	0.406406	0.518248	0.54717	0.517986	1.20844	0.947649	1.27588	1.20783	-6.15674	-6.8884	150	86	0.3	0.333333	0.666667	0.333333	8.49	-8.91	7.91	8.9	-17.81	-0.58	48	ATTTAATGC	0.0586529	0.627907	1	8	13	0.903837	5	48	ATTTAATGC,TTTTGATGG,AATTCAGCC	0.0586529	0.627907	2	8	16	0.750426	54	TTATGACCG	1.38696	0.734694	1	26	38	1.49398	4	54	TTATGACCG,TCCTGACCG,TCCTCATGG	1.38696	0.708333	7	26	38	1.42924	ENSMUST00000026461.8:ENSMUST00000133285.8:ENSMUST00000135580.2:ENSMUST00000178041.8	14742	12	6	0.503497	2	3	6	5	4	0	0	1	0.25	3	0.75	0	0	yes	127851832,127851990,chr10,+,ENSMUSG00000025395.15:127857541,127857600,chr10,+,ENSMUSG00000025395.15:127862386,127862456,chr10,+,ENSMUSG00000025395.15:127862921,127863007,chr10,+,ENSMUSG00000025395.15	4	GGAAGAGCAACCTGAAGACCAATTTGAGTGGGTTATCTGGAGGGCGACAGTGTGCACTTTTAATTTCTGCCCTCGGGAGGCAGAGGCAGCTGATAAATGGAGCTCTATAGACCCTGGTCTGCAGACAGCCAGGGCTACACAATTGTCCTGAAGCCTGTTGTTTCTCTCCCTCAGAGGACTTTGGATTTAAGCACCGCCTCTGGGTCTATTCAGGAAGGAGAGGTGTGCACTGTTGGGTCTGTGATGAATCCGTTCGAAAGCTGTCCTCTGCTGTGCGCTCCGGGATCGTGGAGTACTTGAGTCTTGTAAAG	GTAATAGTCTCTTTTTCCTTTATTTATTTATTTTATATTTATTTATTTATTATATGTGAGTACACTGTAGCTGTCTTCAGACACACCAGAAGAGGGCATCAGATCCCATTACAGATGGTTGTGAGCTACCGTGTGGTTGCTGAGAATTGAACTCAGAACCTCTGGAAGAGCAGTCAGTGCTCTTAACCGCTGAGCCGTCTCTCCAGCCAGAACTTTTAGTAACACAGAAAAAAAAATTTTTTTAATAGCATTCATATCCTAAAGTAAACTAAGCAATGATCATTTAAAGCCATAATAGCTACTTTTAAAAGGTACTTGCACATGTGTGTATACACGCAAACACACACACACACACACACACACACATACACACACATACACACACGGCGCTCAGGTAACATTGCAGGAGAGAGAATAGAGAGAAAGCTAGCACCAGAGGATGGGAAAATGTCTTCTGGACATGACACAGCCAGTACACTCTGGTGTGCTCACTATAGCTGCGGTTATCTGTACAAGTCCTTCCTGTGATGGGGACCATCAACAATTCATTTCTCATGGATGGAAGAAACCCCTCCCCGCTCTGGCCCCACTCCTTCATGCGGGGCTCCTGAGGGAGGGCATGCCATTCTCATCAATGCTAATCAGTGGCCCTTGCTCTGGGATGTAACCTCTCACCCACACTGGGGGAAGAAACTTCAATTCAACTCAGTGAGTCTCACACACAAATGAGCAGAAGGTGGAAAGAGGCACTGTTGGGAAGAAGGGTTTCAATAAGGGAGGGTAAGAGTAACAGAGAGGAATGGGGGGGTGTGAAATAACTCATCTTATAAACATGTGAAACTCAAACAATAAATAAATTATTCTTTTTTTTTTTTTTTTTTTGAATATGTGTGGCATCTCATGCCCATAATTCTAGCAGGGAACTGAAGCAGGCAGATGGCCCCATGGTTCAGGTCATCCTAGGCTGTAGAATGAGACCTTGTCTCCAACCGCAGCAGCAACAAAAAGATACTAATTGTTTTGTTGCTAAGTATCCTCCTTTGTAACAAAAGGAATTTTGTCAGAGGAAGTTAGAGGTGTTGAGATTCTGGGCTGGAGAGATGGCTCAGTGGTTGAAAGCACTTTCCACTCTTGCAGTACCTGGGATCTGACCCGGTCTTACAGCCTTTTTAGCTACACTCTTGCTGTGCACACACATGTACTCAAACACACACATGCACAAAAGATATAATAAATTTTTCTAAGATAATAGAATAGCATCCAAGTTTCTGTGCCTCAGAATTCAGCCACTGTCTTTGGTTTTATACAGCTTTAAATGGAATAGTAGGATGTATTAAAGAGGTTTTTAAATAATTTAATGCTTTATAATATACATAAAATTCTTTTTTTGATGGTTTATTTTTCA	AGCATCCAAGTTTCTGTGCCTCAGAATTCAGCCACTGTCTTTGGTTTTATACAGCTTTAAATGGAATAGTAGGATGTATTAAAGAGGTTTTTAAATAATTTAATGCTTTATAATATACATAAAATTCTTTTTTTGATGGTTTATTTTTCA	GGGTGGTCAAGATGTTAAAAAGAAAGTTCACCTAAATGAGAAAGTTCACCCTTTTGTCAGGTCTGTTGGGAAAGACCCCCTGAGGGCCTCTGATTTGCCACTTGTGCTTGTAGACATGCTTCTTGCTGCCAGTTTTCACCACCAAGTAGTGTTTCCAGTAACAGTTGCAGCTGATAGCCCCCGACTTTGGCCCTGTTCCAGTCTCTACTGTCATGCTCAGTAACCTTCAGGACTTCAAGAGAAACATGACAGTACTTCCACTTAAAGACAAGAGAAGTGGGTTTTAGAGAATTGTATGGTTCACTTGACATCACACAAGCAATTGTCAGCATCTAGCACACAGGTCCTGGTCTACTCAGTTCTAGCATCTGTGCTGTTTCCCACCCCGGTTTCACCCTGTGACCTCCATAAATGATGGAGGCACCTCCTATGTGAGTGATGTGGGGACCGTTTGTGCTCCACCTGACTCCAAGGTGGTAGCAAAAACAAATGACACAGGCATTTGCAAACTGCAGACTCAGGGAAGTGGGGACAGTTCAAGACAGGATTTCTCTGCACAGCCCTGGCTGTCCTGGAACCCTACCTGGATTTCTACCACTTTGCATGACCTGTGATGTTAGTAACATTATAGATTACAGGATTTAAGAAGTAATCATTTAGGCCAGGCATGGTGTGGCACACGCCTTTATTTAATCCCAATACCAGGGAAGCAGAGGCAGGCAGATCTCTACAGAGGTCAGCCTGATCTACGTAGTGAGTCACAAGCCATCCAGACTTGCACAGTGAGACCCTGTCTCAAAATAAAATAACTTTAAGAACCAAACATTTTAGCCAGGCGTGGTGGCACATGCCTTTAATCCCAGCACTCCGGAGGTAGAGGCAGGCGGATCTCTGAGTTTGAGGCCAGCCTGGTCTACAAAGTGAGTTCCAGGACAGCCAGGGCTACACAGAGAAACCCTGTCTCATAAAACATTAAAAAAAAAAAAGAACCAAACATTTCCCAAATACTTATGACAGGTACATGCTAGGCTATTTCCATTTTAAGTGTCTAGTTTTAACTCAACTAACAAAAGGGTCTCATTCCATTTATCTAGTTCTAGAAAGTCAGAAAAAAATAGTGACCTCACCTAGTAGGAGAGTGCCTGTGTACCCTGTGTCTTGCTAATGCTGTTGTTACTGTCATTCCTACAGAAAATCTATAAACATAATTAAAAAGTACTTTGAGGAATATGCCTTAGTCGGCCAAGATATTCTTGAAAATAAAGAAAACTGGGATAAGATTTTAGCCCTTGTTCCTGAGAATATCCTTTCCTGCGGTTACTATGTAAGCCAGTTGTGTCGGTCTGTGACATAGATGTGTGCGTTTACATAGTCTCTGGGACATTATACATGTGTGTGTTTACATAGTCTCTGGGACATTATAGATGTGTGCATTTACCTTGTCACTGTGTCATTATTCATGTGTACTGTCTGCATAGTCTCTGTGTCATTATTCATGTGTACTGTCTGCATAGTCTCTGTGACATTATACATGTGTGCTGTCTGCATAGTCTCTGTGACATTATACATGTCTACATTTTTGTATCACTGGGCTACAGTAAGAAATGGGGCCATTCTGTAGAACAGTTTCATCATCTTACAAGTTGTTCCTAGAATTAGTGGTTAAGAATGGGGAATCATTTCATCTAGATATGATGGCTTAAGTACTTTCTAATTACGTTAGCATTTCTGCCAGATCACTACTATAGTTGCACAGGGAAACTTTTAATGCTGTAAGTGCTGAGCACGTGTGTCTCAGGGATCATTAATAGTTTCTGAATGTGTGAAGCGTCAACCTTCTTGTAATAATATGTACTAAAGACTTACTCATTGAGGTATCCCAAGTGACCATGCTCCTTAATGAAGCATCACCAATTCATGATGAGCTGCAAAGAGGGTTCCAGAAGTTCCACAGTTCACCTCAGCGCTGGGAACACCTGAGGAAAGTGGCCAACTCATCTCAG	GTATCCACCCCTGGGCCCCGTGTTTACCAACACAGCTCCTGACCGAGTTATGACCGTCTGTGTTCCCTCTGATCCTCATGGCGGTCTCTCTCACATCTGCTTTTAG	TGTTTACCAACACAGCTCCTGACCGAGTTATGACCGTCTGTGTTCCCTCTGATCCTCATGGCGGTCTCTCTCACATCTGCTTTTAG	AATATGAAGAACGATAAGTGCGGCCCCTGGCTGGAGTGGGAGGTCATGCTCCAGTACTGTTTCCCACGCCTGGATGTCAACGTCAGCAAGGGAGTCAATCACTTACTGAAGAGCCCTTTCAGTGTTCATCCCAAGACAG	TCTTGTAAAGGTAATAGTCTCTTTTTCCTT	AAGGTAATA	TTTTGATGGTTTATTTTTCAGGGTGGTCAA	TTTTGATGGTTTATTTTTCAGGG	CTCATCTCAGGTATCCACCCCTGGGCCCCG	CAGGTATCC	TCTCTCACATCTGCTTTTAGAATATGAAGA	TCTCTCACATCTGCTTTTAGAAT
23776	ENSMUSG00000025395.15	Prim1	chr10	+	127862386	127862456	127859649	127859788	127862921	127863007	23776	168	133	265	0	1	0	362	278	178	0	0	0	194	124	1	1	1	0.988	1	1	1	1	-0.004	127862136	127862706	chr10:127862136-127862706:+	ns	127862386,127862456,chr10,+,ENSMUSG00000025395.15		yes	71	139	86	1.95775	1.21127	2597	465	36.5775	6.5493	0.394366	0.457066	0.517986	0.458065	0.476744	1.31346	1.15899	1.16152	1.20889	-4.69617	-7.2147	150	150	0.466667	0.366667	0.366667	0.5	8.68	-12	9.79	8.25	-20.25	1.11	94	CACTAAACT	1.79088	0.52809	5	9	13	1.24123	3	27	CACTAAACT,TTATAATTT,CAATCATGC	0.131404	0.681818	5	11	21	0.680185	18	TTCTCATGT	1.45535	0.769231	1	13	22	1.50189	1	50	TTCTCATGT,TGGTGATGT,CTTTTACAT	1.16907	0.555556	14	13	22	-0.425151	ENSMUST00000026461.8:ENSMUST00000133285.8:ENSMUST00000178041.8	14815	13	10	0.769231	3	4	8	5	3	0	0	0	0	3	1	0	0	yes	127851832,127851990,chr10,+,ENSMUSG00000025395.15:127857541,127857600,chr10,+,ENSMUSG00000025395.15:127857541,127859543,chr10,+,ENSMUSG00000025395.15:127862921,127863007,chr10,+,ENSMUSG00000025395.15	4	AATATGAAGAACGATAAGTGCGGCCCCTGGCTGGAGTGGGAGGTCATGCTCCAGTACTGTTTCCCACGCCTGGATGTCAACGTCAGCAAGGGAGTCAATCACTTACTGAAGAGCCCTTTCAGTGTTCATCCCAAGACAG	GTACAGTGCAAACAAAGTCAGGAAAACTGAAGGAAAAACACCTGTCTTGTCTTGTCTCTCAGTGTAGCTGGCGTGGGACTCAATGTGCAGATCAAGCCTCACTCAGAGATCTGCCCGTCTCTGCCCCCAAGTGCTGGAATTAAAGGCGAGTGCCACCCCGACTGGATCAGTATGTGTTAGCAAGGATGTCATTGGTTGTGAATACATGTCTATGAGGTGAAATGTTGAAGAGTCGACCTGTTGGCTACTGTCTACCTTGACAATGTTCCCCTTGTCAGTTAAGGAGCTCCCGGGAGAACTGCTACCAGATAAAGGTTTTGGGGTTAGGGATGGAGCTCAGTTTGCAGAGTGTTTGCCTGGCATAGCCAAAGCCCTGGGCTCCATCCCCAGCAATCATAAAACTGTGTGTGATGGCACAGGCCTACAATCCCGCTAATTAGGAGGAGGAAATGGGAGGATCTGTAATGCAATGTGGAGCTTGAGGCCAGCCTCAGCTATCTGGGAATCTTGTCTCAAAAAAAGGAAAAAAGAAGAAAGAAAGAAAGAAAGAAAGAAAGAAAGAAAGAAAGAAAGAAAGAAAGAAAGAAAACTGAAGCCTGGATCCGAGATTTTACACATTTGTGATCACAGCACTCAGAAGGTAGAGAAGCAAGAGAGTTAGAAACCTGGGAGATGACAGGAAGGTCAGAGTCATCCCCGGCTACACAGCAAGTTCCAAGCCAGCCTGGATTCTATGGTGGGACCCACTTCAAAAGGAATCATTGTATCCTCAGCTCCTAGATACGCATTTTTTTTTTTTTTTTTTTTTTGGTTTTTCGAGACAAGGTTTCTCTGTATAGCCCTGGCTGTCCTGGAACTCACTCTGTAGACCAGGCTGGCCTCGAACTCAGAAATCCGCCTGCCTCTGCCTCCCCAGTGCTGGGACTAAAGGCGTGCGCCACCACGCCCGGCTTCTAGATACGCATTTTCTGTATCGCCTCAGAGGTAGATTTATAAGATCATGCTACCTACCAACTTAACATTACCTTTAGCAAAATATCATTTATTTATTACCAAGCAGATATCACAGTATATTTTTATATAAAATAAGCTGCTTGTTGTTGGATATCATTGTCTGTGCAGTCCATCATTTGACCAAAAATATCCCTATGGCCACATGACTGTATTTTCAAAATATTTTGTGGGACTGCTGAGATGGCTCAGTGGATGAAGGATCTTACACGCGTTCTCGCAACCGGCCAGGAAGAACACAACAAACCGGAATCTTCTGCGGCAAAAGCTTTATTGCTTACATCTTCAGGAGCAAGAGAGCAAGAGCAAGAGTGCAAGAGAGCAAGAGCCAGAGCAAGAGAGAGAATGGCGAAACCCCGTCCCTTTTTAAGGAGAATTATCCTCCGCCTAGGACGTGTCGCTCCCTGATTGGCTGCAGCCCATCGGCCAAATTGTCGTCACGGGGAAGGCAGAGCACATGGAGTGGAGAACTACCCTTGGCACATGCGCAGATTATTTGTTTACCACTTAGAACACAGGATGTCAGCGCCATCTTGTAACGGCGAATGTGAGGGCGGCTCCCCACAGAAGGACACTTGCCACATGTACTGCTCTTCGAGAGGACCTGAGTTCAAATCCTAACACCCACGTCACGCAGCTCAAGGCTACCTGTAAACCCAGCCCCAAGGGGATCTGATGCCTCTGGCCTCTGCAGACCTCTGCACTGGTGTTCATAGAACACACACACATTAAACTTAAGATGTCCATTGTGGTCAAGTGTAGCGATGCATACATCATAGTATCAGGACTCAGGAGGCTCATAAGTTCAAGACCAGATCGGGCTACATAGTGAGACTTTAATGTGCTGGCTCATGCATAAAATCCATCCCAATACTCAGGCAGAGACAGGAAGATTGCTAAAAATTCAAAGCCAGCCTTATCTGCACAGCAGTGTTTCAAGGACAACTAGAGCTGTATAGTGGTACCTCCAGCTCCAGAAACTGTATTTAAAACCCCTTATAGTAGCAACATTTTTGGAAAAAAAAAATTAGCGTGTGTGTGTGTGTGTGTGTGTGTGTGTGTGAGTGAGAGAGAGAGAGAGAGACAGACAGACAGACAGATAGACAGGCAGGCAGGCAGGCTAAGGATTGAACCCAGGACCTTAAGCATGCAAGTCACAGGCTGGAGAGATGGTTCAGTGGTTAAGAGCACTGATTGCCTTTCCAGAAGTCCTGAGTTCAATTCCCAACAACCACATGGTGGCTCACAACCATCTGTAATGAGATCTGATGCCCTCTTCTGGAGTGTCTGAAAACAGCTACAGTGTACTCACATAAATAAAATAAATAAATCATTTTAAACAAAAAAGCACCGGGCGTGGTGGCGCACGCCTTTAATCCCAGCACTCTGGAGGCAGAGGCAGGCAGATTTCTGAGTTCGAGGACAGCCAGAGCTATACAGAGAAACCCTGTCTCGAAAAAAAAAAACAAAAAAAAAAACATGCACGTCACTAAACTATATCCCCATAACTTTGCCAGATTGTAACCAAAAATAATTCAGAGACACAACAACCAACAATCATGCATTTATAATTTCTGGTTCTCACA	ACAGAGAAACCCTGTCTCGAAAAAAAAAAACAAAAAAAAAAACATGCACGTCACTAAACTATATCCCCATAACTTTGCCAGATTGTAACCAAAAATAATTCAGAGACACAACAACCAACAATCATGCATTTATAATTTCTGGTTCTCACA	GGTCGGATTTCTGTGCCTATCGATTTTCATAAAGTGGATCAATTTGATCCGTTTACTGTCCCAACTATAAG	GTATGTTCCCAATCAGTGATCATTCCTTACTTGTGACTGTTTTTGAATTTTGAATAAACTATACTTGATCCGTAGACATGACATGATATGATCCAGAGGCAGGAGGCTCCCAAGCTCTAGGCTGGGGATTGAGAGCATAGCTTAGTTAGATGGAGTGTGTAACAGCCGGTGTTGTGGTATACACCTGTAACCCCAGGCCTCAGAATTCAGGGCCATGCTTGACTATATAACAAGTTTGAGGCCGCCCTGGAATACATGATAGCCTATAGAGGTGGCAGGTTGGTTATTTGCTTGTTCAGAGCCAGAAGTGCCAGAACCTTTTACATATGCAGACAGTTACTCTACCGATAAGCTGTACCTCGGGCACATGGTTTTCACAGATTTTGAGCTTCCAGTGCTAGTATGCCACTTGGTGATGTGGGACCAGGAAACAACCCCAACGTTCTCATGTTCTGTTGCTTGCAG	ACCTTTTACATATGCAGACAGTTACTCTACCGATAAGCTGTACCTCGGGCACATGGTTTTCACAGATTTTGAGCTTCCAGTGCTAGTATGCCACTTGGTGATGTGGGACCAGGAAACAACCCCAACGTTCTCATGTTCTGTTGCTTGCAG	TGCCATCTGCCGGGAATTGGATATGGTTTCCACTCATGAGAAGGAAAAGGAGGAGAATGAAGCTGACAGCAAACACAGAGTCAGAG	CCCAAGACAGGTACAGTGCAAACAAAGTCA	CAGGTACAG	TATAATTTCTGGTTCTCACAGGTCGGATTT	TATAATTTCTGGTTCTCACAGGT	CAACTATAAGGTATGTTCCCAATCAGTGAT	AAGGTATGT	TCATGTTCTGTTGCTTGCAGTGCCATCTGC	TCATGTTCTGTTGCTTGCAGTGC
23778	ENSMUSG00000006715.12	Gmnn	chr13	-	24944142	24944200	24941578	24941656	24945795	24945880	23778	136	105	194	0	0	2	169	228	89	0	2	3	182	124	1	1	1	1	0.985	1	0.987	0.953	0.015	24943892	24944450	chr13:24943892-24944450:-	ns	24944142,24944200,chr13,-,ENSMUSG00000006715.12		yes	59	117	78	1.98305	1.32203	1369	2485	23.2034	42.1186	0.457627	0.479182	0.635294	0.42495	0.474359	1.38824	1.0471	0.928594	1.03656	-5.69093	-6.00132	150	150	0.6	0.4	0.4	0.333333	7	7.69	-24.67	7.51	0.18	-31.67	25	AAATCACCT	0.0386645	0.85	1	19	42	1.0215	4	30	AAATCACCT,TACTGAAAT,AAATAATTT	0.0386645	0.76	1	19	42	0.948789	110	TAGTGATTT	-0.364039	0.533333	1	16	45	0.770076	6	34	TAGTGATTT,CTGTAACCA,TAATGAATC	-0.359097	0.533333	2	14	24	0.763513	ENSMUST00000006898.10:ENSMUST00000110382.9:ENSMUST00000175689.8:ENSMUST00000176890.8:ENSMUST00000177253.2	9385	7	2	0.285714	1	2	3	5	5	0	0	0	0	5	1	5	1	no		0	AGGGCCTTGTGCGGCTCTCACGCTCGCCGGGAACTGAGCATTGCTGTCTGTGAGTCCGAGGGCGCGGGAGACCGAGGGCGGGGCGAGTGCAACTCCGGCCGCGGGATCGCCGGGCTGGCCCGAATGCCCGGCCTGCTTCTCAGCCACGGGGAGCCGGCCTGGGAGGCGACGATTTGAAGGGACCCGAGTCTGGGGACTTGAAAGGGACCCGAGTCTCGGCCCGACTGCAAGGCAAAGCTGGGCGAGCTGAGACGAGGGGCTGCGCCATTGGTGAG	GTGAGTCCGAGGGCGCGGGAGACCGAGGGCGGGGCGAGTGCAACTCCGGCCGCGGGATCGCCGGGCTGGCCCGAATGCCCGGCCTGCTTCTCAGCCACGGGGAGCCGGCCTGGGAGGCGACGATTTGAAGGGACCCGAGTCTGGGGACTTGAAAGGGACCCGAGTCTCGGCCCGACTGCAAGGCAAAGCTGGGCGAGCTGAGACGAGGGGCTGCGCCATTGGTGAGGTCGGTTTTGGCGCGCTCTGGTGTTCGCTCTTCCTATTGGCTGGCGCGCGCCGCGTTGGGCGGGGCCGGCGCGCCCGGGGAAGTTTGCTGCCTCGGAGTCCGGGCTGATTGCACGGCTAGGGGTTGAACTGGGTGTAGATCCCTCCCGCCTGCTCACCAACTGCAGCAAACGCTACTCCTGGGACAAGGGCATTGAGTCCTGCGTCTGCTCTCCCAGTGGTGCCGCTGTAGGTGATAGTAGGTTCTCCGACACTGTCTCTGTGCTCACGACTCACTAATGATAGCGGGATCTTGGCCCACTGCCTTCGTTATCCAAGTCTGGGCCTGGTGTCAGTGCTCAGTCTCCTGCACCCAGGAGGTTGAGGCAGGAGGTACAGGAGTTCAAGGTCAGCTTTGCCCACTTAGCCATTTAAAAAGAAAAGAGAAATACATCAAAGCCCCTGCGAATAGGTTTCCGATCGGGTTTTTTGTTTGTTTGTTTGTTTGTTTGTTTGTTTTTCCGAGACAGAGGGTTTCTCTGTGTAGCCCTGGCCTGGAACTCACTCTGTAAACCAGGCTGGCCTTGAACTCATGAATCCGCCTGCCTCTGCCTCCCAAGTGCTAGGATTAAAGGCGTGTGCCACCGCTGCCCAATTTTTGTTTTGTTTTGTTTTGTTTTGTTTTTGGCGATCGGGTTTTATTAACTTGAAATAGAATAGGAAATAACAGAACACCACTCTGGCTGGGCTATAAGTTGTTTATATTTGCATACATGGGTGAGTGCCAGGGCACAATGTAAATTTTTAATTACATGTAAGTAAGAGGTGGGGGGTACAGTTTACCGTTCCCCCTAGCCTCCTTTTAAATTCAGCTTGGTCTTGTGTTTGCTACGTAGCTGACTATAACCTTGAATTCTGGTTCTCTGCCCAGCTGCTGGTATTATGGACTTGTGTCTGGTTATGCAGTACCAGGAACTGAGCTGAGCCTTTGTGCATGCTTGTTATGCACAGTACTCACTGAGCTCGACATCTTGGTTGGAGCCAAAAGATCTTGGGTTTTGTTTTTGTTTTTGAGACAGGCTCTTGGCTGCGTAGCCTAGGCTCCCATAGGCTCCTATCTCCACCGTGTTCCAGGATTGCAGTCATGTGCATGATGCTGTTCTTTAGGGTGAATGGGCCCAAGTGTCTGTTTGGCTTTTCCCAGTGCCCTTTTCTCAGGTCTTTTTGAGATCTCTGTAGTTTGTACAGGACACTGTGCCATTGTTACAGATAGTGGTTCTACCATAAAGTAGTAAGATTTTTGTGGTATAAATAATTTTCTAAAAAAAAAATCTAGATTCCACATTCAGATATAAATACTGAAATCACCTTTTCTTCTTGTGCTTTGCCAG	TGTACAGGACACTGTGCCATTGTTACAGATAGTGGTTCTACCATAAAGTAGTAAGATTTTTGTGGTATAAATAATTTTCTAAAAAAAAAATCTAGATTCCACATTCAGATATAAATACTGAAATCACCTTTTCTTCTTGTGCTTTGCCAG	CTGAAAAATGAATCTCAGTATGAAGCAGAAGCAGGAGGGAGCCCAAGAGAATGTGAAGG	TATGTAATGGAGCCACTTCAGTGTGCTTGAATTTGTTTTAATTAAGAGGTGAAGTTTTGTTGTGTTGCCCAGGCTGGCCCCAAACCCCGGGGGCTGAGATTTCCTCCAGTGCCAGAGTGAACGGAGTATACGCTTGTATATAGTTTTAGGAAGAGGGTTAAGATTTAAATATGAGTGAAACTTGGAGTCTAGAAGTCTGCTCTTCTGTGCACTGTGTGTTTAGAGAAAAGGATATAGTAGTATACATTCCGTGGGCTATCGTTCAGAAAGCTTACATCTATGAAGTGGAAGTCGTGGAAGTGTTGTGTGTGAACGTGAGCATGACAGCAGGTGGGTTGGCTTCTTTGACCATGATCAACATCAAGCACTTAGTTGTATTTTCTTCTGTTTGGAGACTTGATTAATCTGGCACCTACATTGTATCTGAGATGTCGTGATAATATTTGTTCTCGTGGTGGCTGGCATTGGTCCCTCCGTTGCACAGCGAGATAAGCAACACTAGAGGCTACCGTGGGAAAGGTGGACGCAGCCGTGTGAAGCACAGTAACTTTCTCACGCAGGTGTGGTGTCATGTTCTTGCTAACCTTGCTTGAGTGTTTACCATTGTTTGCTGTCCCATGGTGGCAGTATAACTAATGATTTTCTTTCCCAAATAAAACTTTCAAATCGGGAACACTACAGGGGCTATTTGCATATCATAAAGAAGGCAACTTTTTGTTTTTAAAATAATAGCTTGGGCATTTTAGAAGGCTTTTGTTGTTTGTTTTTGGAAGGGCTTGTTTTGAGGCAAGGTCTTACTAGTAGCCGTGGCTATCCTGAAATTCATAGAAATTCTCCTATCTCTGCCTTCCAAGTGGCAGGATTAAAGGTTTATGCCACCAAGTCTGGCTTGTTTTTGTTATTGGTGTTTATTTTTTGATATAGGTTCTCAGTAAGTGGCCCTGGTTACTGTGCCACTCACTGTGATGTAGACATCTGGCTGGCCTTGAACTCAAGAGAGCTTCTCCTGCCTGCCTCCCAACCTACCCAGTGCTGGGATTACAGGTTTGTGCTACCAGCCTGGACCAGAGTATTTAATTTGCCTAAAGCACTGACATTCTATCAATGTCCTAATGAATGGACTTGTAGCAAAACTGCTTCTACTGTCAGGGGATAGCTGAGGGGCTACCATTATCCACACATGCATTTGTTCCCACTTACAATTCCACCTACAATGTATTGCTAAAAGTTACATTCCTTGTGTCAGGCACGGTGACACACCCGTTAGTCCCAGCAAGAAGGTATAAGCAGGTGGATCTCTGTGAGTTTAAGGCCAGCCTGATCTACATAGTAAGTTCTAGGATAGCCACAGCTACACAGAGAAACCCGGTCTCAGAAAAACCAAAACAACAACAAACCCACCATGAGCAGAAACAAACAGGATGAGAGTTTATTTCAGGTTCTAGCTCTTGAGTCACTGTCTGACCCTTGAGAGAGGGCAGAACAGGAATTCAAGGCAGGAACTGAAGCATAGGCCATGCAGGAACGCTCCTTACTTACTGGCTTCTCCCCTAACCCCTCACCTCTAGCCAACTCTTAACCCCAGGGATAGCATGGCAACAGCTGAGCCCTTCACATCGACAATCAATCAAGAAAATGTGCTTCCTCCCCGCCCCCCACTTGTCTATAGGCCATTGTGATAATAGCATTTCAACAGCTGAGCTTCCCTTTTCCCAGATACGGTCGTTTTTTTTTTGTTTTTGTTTTGTTTTGTTTTGCTTTTGTTTTTGTTTTTTGGTAAAAATTAACCAGCAGGTTTTCACAAATGTCCATTATTGTTTGGGAATATTTAGAGTTCTGAAATGAGATGAATCTTTTTTATTAGAGAGTATTTTGTGGTTTAACTTACTCTTCTCTCAGTGTTTACCTCTTGTAAGTAGAGTGTTTATAAATTCCAAATTTGGAAGAATCTTTTTTTTTTTTAATCTTTTTTCTCGAGACAGGGTTTCTCTGTGTAGCCCTGGCTGTCCTGGAGCTCACTTTGTAGACCAGGCTGGCCTCGAACTCAGAAATCCACCTGCCTCTGCCTCCTGAGTGCTGGGATTAAAGGCTCGCGCCACCGCTGCCCGGCTAGTGTTTGGACAATCAATGCCAACACAGGAAGTATGTCACGTGTGTTTTGCCTGAGATAAGTAAGTTGACTGTGAGTACAGTGAGAATATGTGTGAGAATGAGGGAAGTTATGTGTATCTGGTTGGATGGTAGGGCCCATTAACGATCTTTTCAAGCTTTAGTATTCTCTTGGGAGATGAGTCTGCTGGTTGATGAAGCCAATATCTGGTTTGGATACAGCACTGTGAGACTTTATGTATATAGCAGGCCAAATTTTGTGTTCTTAGTGATTTTTTTTTTCCTTTCAAATTCTAGTAAGACTAAGTCTAATATGTAAAAACTCAGAAAGTAATCCTACAGCTGTAACCAGATAATGAATCATCTTGACTTTTAGAATAG	ACTTTATGTATATAGCAGGCCAAATTTTGTGTTCTTAGTGATTTTTTTTTTCCTTTCAAATTCTAGTAAGACTAAGTCTAATATGTAAAAACTCAGAAAGTAATCCTACAGCTGTAACCAGATAATGAATCATCTTGACTTTTAGAATAG	AATAGTCCTGTCCCAAGGAGAACGCTGAAGATGATCCAGCCTTCTGCAGATGGATCTCTTGTTGGCAGAGAAAATGAG	ATTGCTGTCTGTGAGTCCGAGGGCGCGGGA,CATTGGTGAGGTCGGTTTTGGCGCGCTCTG,GGAGTTCAAGGTCAGCTTTGCCCACTTAGC,TGGTGCCGCTGTAGGTGATAGTAGGTTCTC	TCTGTGAGT,GAGGTCGGT,AAGGTCAGC,GCTGTAGGT	TTCTTCTTGTGCTTTGCCAGCTGAAAAATG	TTCTTCTTGTGCTTTGCCAGCTG	AATGTGAAGGTATGTAATGGAGCCACTTCA	AGGTATGTA	CATCTTGACTTTTAGAATAGTCCTGTCCCA,TGAATCATCTTGACTTTTAGAATAGTCCTG	CATCTTGACTTTTAGAATAGTCC,TGAATCATCTTGACTTTTAGAAT
23779	ENSMUSG00000024866.11	Acy3	chr19	+	4036822	4036951	4036569	4036611	4037050	4037305	23779	19	31	50	1	0	4	62	31	23	0	3	2	253	124	0.928679	1	0.903	1	0.86	1	0.835	0.849	0.026	4036572	4037201	chr19:4036572-4037201:+	ns	4036822,4036951,chr19,+,ENSMUSG00000024866.11		yes	130	35.5	255	0.273077	1.96154	210	99	1.61538	0.761538	0.515385	0.538095	0.63711	0.545455	0.627451	1.23618	1.04407	1.05834	1.21744	-6.68728	-6.27371	150	150	0.6	0.566667	0.6	0.466667	10.77	-9.7	8.56	7.21	-16.91	-2.21	118	GGGTGACAG	0.710404	0.548673	4	12	29	0.936629	2	55	GGGTGACAG,TTCTGAATG,TGGTGACAG	1.00186	0.548673	17	10	16	0.0879957	25	GACTGATGT	1.99205	0.9	1	20	39	1.78142	4	93	GACTGATGT,AGCTAATCT,GCCTGACCA	1.99205	0.522727	1	18	35	1.54733	ENSMUST00000054030.8:ENSMUST00000235612.2:ENSMUST00000236224.2:ENSMUST00000236510.2:ENSMUST00000236739.2:ENSMUST00000237910.2	2503.5	5.5	2	0.309524	1	2	4	7	6	2	0.333333	0	0	4	0.666667	4	0.666667	yes	4036827,4036951,chr19,+,ENSMUSG00000024866.11:4037050,4037305,chr19,+,ENSMUSG00000024866.11:4037730,4037923,chr19,+,ENSMUSG00000024866.11	3	ATTAGGCCTGTGGCCTAGGGAAGCCCAGGCTCGTACCAGCAG	GTAAGAGGCTCTGGCAGAGGCTCCCGACCAGTTCAGAGGAGGGTGCAGAGGTGGCCTGAAATCCAGACACTTGCTGCACAGCTTAGGGGGTGACAGTCTTCTCCCCCTGGAAAGCTAGGCATTGGCTTTACCATCTATAAAATAGTTCTGTGGTGACAGTCGTGTGGGTGGGAACAGTCGACCTTCTGAATGTCTGAGTCCCCCTTCTCA	ATCCAGACACTTGCTGCACAGCTTAGGGGGTGACAGTCTTCTCCCCCTGGAAAGCTAGGCATTGGCTTTACCATCTATAAAATAGTTCTGTGGTGACAGTCGTGTGGGTGGGAACAGTCGACCTTCTGAATGTCTGAGTCCCCCTTCTCA	GCTTAGGTCCTCAGAGAGAAAAGTGGGGAGAGCGACACTCACCCTCAGAACATTCCAGAAGAGGGACTGAGGTTGCAAGGGGGAACAAAAATTTGGCTGCTGGTGTCTTGAACTTGGCTTCTGGGTACAG	GTGGGTCACAGTTGGCATCCCCCTGCCTCAGACTCTTCTGTGGGGAGCTCACCCTACTGTTCAGGCTCTGGATACTTAGATTCCACATCTCTTGTGCAGTTCTTCCCCACACTGGGAGATGTCCTCCCTACCTGGGTCCCGGGAGCCCCTGCTCCGTGTGGCTGTGACTGGAGGCACCCACGGGAATGAGATGTGTGGTGTCTACCTGGCCCGGTACTGGCTACAGAACCCAGGGGAGCTGCAGAGACCCAGCTTCTCAGCCATGCCGGTTCTGGCCAACCCAGCAGCCACAGCTGCCTGTTGCCGTTACCTGGACCGTGATCTCAACCGCTCCTGCACCCTCACCTTCCTTGGGTGAGTACCCTCAGCCAGGCTGGCCGGTCCACAGCCAGGTACTAGCATCCCTACAGACTGGTCACAGTGGCTAGCAAGGCATCTCTGTCTTTTCTCAATGACCATATGGTTTAGCGAGATCCAGATCAATGTCACCTCTTCCAGGAAGTCTGCCCAGTAGGCCAGACTCTTACCAGCTGAAGTGAGACATACATGGGGAACAGGACCAACATGTCAGCTTCAGGTTACTGGAGGCACAGAAAAAGACTGGGGTGAAGGTGGGACTACATGGAGCATCCAGCCTGACCAAGAGAAGTCAGGGAAGGCTTCTTGTAGGAGGTGGCATCCAGCTAATCTCCCCCCTCCCCCACCAAAGGTGAGAAGTTAGCCAAGGAAAGGGAGACTGAGATGATGGGGACTGATGTCCCCCATTCCTTTCCCCACAG	TCCAGCCTGACCAAGAGAAGTCAGGGAAGGCTTCTTGTAGGAGGTGGCATCCAGCTAATCTCCCCCCTCCCCCACCAAAGGTGAGAAGTTAGCCAAGGAAAGGGAGACTGAGATGATGGGGACTGATGTCCCCCATTCCTTTCCCCACAG	TTCTTCCCCACACTGGGAGATGTCCTCCCTACCTGGGTCCCGGGAGCCCCTGCTCCGTGTGGCTGTGACTGGAGGCACCCACGGGAATGAGATGTGTGGTGTCTACCTGGCCCGGTACTGGCTACAGAACCCAGGGGAGCTGCAGAGACCCAGCTTCTCAGCCATGCCGGTTCTGGCCAACCCAGCAGCCACAGCTGCCTGTTGCCGTTACCTGGACCGTGATCTCAACCGCTCCTGCACCCTCACCTTCCTTGG	GTACCAGCAGGTAAGAGGCTCTGGCAGAGG	CAGGTAAGA	TGTCTGAGTCCCCCTTCTCAGCTTAGGTCC	TGTCTGAGTCCCCCTTCTCAGCT	CTGGGTACAGGTGGGTCACAGTTGGCATCC	CAGGTGGGT	ATTCCACATCTCTTGTGCAGTTCTTCCCCA,CCCCATTCCTTTCCCCACAGTTCCACCGCT	ATTCCACATCTCTTGTGCAGTTC,CCCCATTCCTTTCCCCACAGTTC
23780	ENSMUSG00000024866.11	Acy3	chr19	+	4036827	4036951	4036569	4036611	4037050	4037305	23780	12	17	39	1	0	4	34	25	15	0	3	2	248	124	0.958475	1	0.857	1	0.83	1	0.806	0.789	0.031	4036577	4037201	chr19:4036577-4037201:+	ns	4036827,4036951,chr19,+,ENSMUSG00000024866.11		yes	125	35.5	255	0.284	2.04	215	99	1.72	0.792	0.52	0.534884	0.63711	0.545455	0.627451	1.22521	1.02862	1.04895	1.20664	-6.68728	-6.27371	150	150	0.6	0.566667	0.6	0.466667	10.77	-16.25	8.56	7.21	-23.46	-2.21	19	GTCTGAGTC	0.764858	0.785714	2	11	26	1.17607	3	27	GTCTGAGTC,GGGTGACAG,TTCTGAATG	0.764858	0.681818	4	11	26	0.937333	25	GACTGATGT	1.99205	0.9	1	20	39	1.78142	4	93	GACTGATGT,AGCTAATCT,GCCTGACCA	1.99205	0.522727	1	18	35	1.54733	ENSMUST00000054030.8:ENSMUST00000235612.2:ENSMUST00000236224.2:ENSMUST00000236510.2:ENSMUST00000236739.2:ENSMUST00000237910.2	2503.5	5.5	2	0.309524	1	2	4	7	6	2	0.333333	0	0	4	0.666667	4	0.666667	yes	4036822,4036951,chr19,+,ENSMUSG00000024866.11:4037050,4037305,chr19,+,ENSMUSG00000024866.11:4037730,4037923,chr19,+,ENSMUSG00000024866.11	3	ATTAGGCCTGTGGCCTAGGGAAGCCCAGGCTCGTACCAGCAG	GTAAGAGGCTCTGGCAGAGGCTCCCGACCAGTTCAGAGGAGGGTGCAGAGGTGGCCTGAAATCCAGACACTTGCTGCACAGCTTAGGGGGTGACAGTCTTCTCCCCCTGGAAAGCTAGGCATTGGCTTTACCATCTATAAAATAGTTCTGTGGTGACAGTCGTGTGGGTGGGAACAGTCGACCTTCTGAATGTCTGAGTCCCCCTTCTCAGCTTA	GACACTTGCTGCACAGCTTAGGGGGTGACAGTCTTCTCCCCCTGGAAAGCTAGGCATTGGCTTTACCATCTATAAAATAGTTCTGTGGTGACAGTCGTGTGGGTGGGAACAGTCGACCTTCTGAATGTCTGAGTCCCCCTTCTCAGCTTA	GGTCCTCAGAGAGAAAAGTGGGGAGAGCGACACTCACCCTCAGAACATTCCAGAAGAGGGACTGAGGTTGCAAGGGGGAACAAAAATTTGGCTGCTGGTGTCTTGAACTTGGCTTCTGGGTACAG	GTGGGTCACAGTTGGCATCCCCCTGCCTCAGACTCTTCTGTGGGGAGCTCACCCTACTGTTCAGGCTCTGGATACTTAGATTCCACATCTCTTGTGCAGTTCTTCCCCACACTGGGAGATGTCCTCCCTACCTGGGTCCCGGGAGCCCCTGCTCCGTGTGGCTGTGACTGGAGGCACCCACGGGAATGAGATGTGTGGTGTCTACCTGGCCCGGTACTGGCTACAGAACCCAGGGGAGCTGCAGAGACCCAGCTTCTCAGCCATGCCGGTTCTGGCCAACCCAGCAGCCACAGCTGCCTGTTGCCGTTACCTGGACCGTGATCTCAACCGCTCCTGCACCCTCACCTTCCTTGGGTGAGTACCCTCAGCCAGGCTGGCCGGTCCACAGCCAGGTACTAGCATCCCTACAGACTGGTCACAGTGGCTAGCAAGGCATCTCTGTCTTTTCTCAATGACCATATGGTTTAGCGAGATCCAGATCAATGTCACCTCTTCCAGGAAGTCTGCCCAGTAGGCCAGACTCTTACCAGCTGAAGTGAGACATACATGGGGAACAGGACCAACATGTCAGCTTCAGGTTACTGGAGGCACAGAAAAAGACTGGGGTGAAGGTGGGACTACATGGAGCATCCAGCCTGACCAAGAGAAGTCAGGGAAGGCTTCTTGTAGGAGGTGGCATCCAGCTAATCTCCCCCCTCCCCCACCAAAGGTGAGAAGTTAGCCAAGGAAAGGGAGACTGAGATGATGGGGACTGATGTCCCCCATTCCTTTCCCCACAG	TCCAGCCTGACCAAGAGAAGTCAGGGAAGGCTTCTTGTAGGAGGTGGCATCCAGCTAATCTCCCCCCTCCCCCACCAAAGGTGAGAAGTTAGCCAAGGAAAGGGAGACTGAGATGATGGGGACTGATGTCCCCCATTCCTTTCCCCACAG	TTCTTCCCCACACTGGGAGATGTCCTCCCTACCTGGGTCCCGGGAGCCCCTGCTCCGTGTGGCTGTGACTGGAGGCACCCACGGGAATGAGATGTGTGGTGTCTACCTGGCCCGGTACTGGCTACAGAACCCAGGGGAGCTGCAGAGACCCAGCTTCTCAGCCATGCCGGTTCTGGCCAACCCAGCAGCCACAGCTGCCTGTTGCCGTTACCTGGACCGTGATCTCAACCGCTCCTGCACCCTCACCTTCCTTGG	GTACCAGCAGGTAAGAGGCTCTGGCAGAGG	CAGGTAAGA	GAGTCCCCCTTCTCAGCTTAGGTCCTCAGA	GAGTCCCCCTTCTCAGCTTAGGT	CTGGGTACAGGTGGGTCACAGTTGGCATCC	CAGGTGGGT	ATTCCACATCTCTTGTGCAGTTCTTCCCCA,CCCCATTCCTTTCCCCACAGTTCCACCGCT	ATTCCACATCTCTTGTGCAGTTC,CCCCATTCCTTTCCCCACAGTTC
23781	ENSMUSG00000024866.11	Acy3	chr19	+	4037050	4037305	4036570	4036951	4038137	4038231	23781	48	54	80	2	0	0	91	86	55	0	1	0	379	124	1	1	0.887	1	1	1	0.966	1	-0.026	4036800	4037555	chr19:4036800-4037555:+	ns	4037050,4037305,chr19,+,ENSMUSG00000024866.11		yes	256	124	193	0.484375	0.753906	98	425	0.382812	1.66016	0.628906	0.540816	0.540682	0.534118	0.533679	0.859719	0.859932	0.84928	0.848582	-6.43432	-6.27371	150	150	0.6	0.5	0.633333	0.6	8.56	-16.01	8.73	10.36	-26.37	0.17	48	AGCTCACCC	1.95788	0.651163	1	11	18	1.64906	4	69	AGCTCACCC,GCCTCAGAC,TCTTGAACT	-0.0664633	0.609375	2	10	18	0.713544	25	GACTGATGT	1.99205	0.9	1	20	39	1.78142	4	93	GACTGATGT,AGCTAATCT,GCCTGACCA	1.99205	0.522727	1	18	35	1.54733	ENSMUST00000054030.8:ENSMUST00000235592.2:ENSMUST00000235612.2:ENSMUST00000236224.2:ENSMUST00000236510.2:ENSMUST00000236739.2:ENSMUST00000237910.2	1661	5	2	0.375	2	2	4	7	7	2	0.285714	0	0	5	0.714286	5	0.714286	yes	4036822,4036951,chr19,+,ENSMUSG00000024866.11:4036827,4036951,chr19,+,ENSMUSG00000024866.11:4037730,4037923,chr19,+,ENSMUSG00000024866.11	3	TTAGGCCTGTGGCCTAGGGAAGCCCAGGCTCGTACCAGCAGGTAAGAGGCTCTGGCAGAGGCTCCCGACCAGTTCAGAGGAGGGTGCAGAGGTGGCCTGAAATCCAGACACTTGCTGCACAGCTTAGGGGGTGACAGTCTTCTCCCCCTGGAAAGCTAGGCATTGGCTTTACCATCTATAAAATAGTTCTGTGGTGACAGTCGTGTGGGTGGGAACAGTCGACCTTCTGAATGTCTGAGTCCCCCTTCTCAGCTTAGGTCCTCAGAGAGAAAAGTGGGGAGAGCGACACTCACCCTCAGAACATTCCAGAAGAGGGACTGAGGTTGCAAGGGGGAACAAAAATTTGGCTGCTGGTGTCTTGAACTTGGCTTCTGGGTACAG	GTAAGAGGCTCTGGCAGAGGCTCCCGACCAGTTCAGAGGAGGGTGCAGAGGTGGCCTGAAATCCAGACACTTGCTGCACAGCTTAGGGGGTGACAGTCTTCTCCCCCTGGAAAGCTAGGCATTGGCTTTACCATCTATAAAATAGTTCTGTGGTGACAGTCGTGTGGGTGGGAACAGTCGACCTTCTGAATGTCTGAGTCCCCCTTCTCAGCTTAGGTCCTCAGAGAGAAAAGTGGGGAGAGCGACACTCACCCTCAGAACATTCCAGAAGAGGGACTGAGGTTGCAAGGGGGAACAAAAATTTGGCTGCTGGTGTCTTGAACTTGGCTTCTGGGTACAGGTGGGTCACAGTTGGCATCCCCCTGCCTCAGACTCTTCTGTGGGGAGCTCACCCTACTGTTCAGGCTCTGGATACTTAGATTCCACATCTCTTGTGCA	GGGGGAACAAAAATTTGGCTGCTGGTGTCTTGAACTTGGCTTCTGGGTACAGGTGGGTCACAGTTGGCATCCCCCTGCCTCAGACTCTTCTGTGGGGAGCTCACCCTACTGTTCAGGCTCTGGATACTTAGATTCCACATCTCTTGTGCA	GTTCTTCCCCACACTGGGAGATGTCCTCCCTACCTGGGTCCCGGGAGCCCCTGCTCCGTGTGGCTGTGACTGGAGGCACCCACGGGAATGAGATGTGTGGTGTCTACCTGGCCCGGTACTGGCTACAGAACCCAGGGGAGCTGCAGAGACCCAGCTTCTCAGCCATGCCGGTTCTGGCCAACCCAGCAGCCACAGCTGCCTGTTGCCGTTACCTGGACCGTGATCTCAACCGCTCCTGCACCCTCACCTTCCTTGG	GTGAGTACCCTCAGCCAGGCTGGCCGGTCCACAGCCAGGTACTAGCATCCCTACAGACTGGTCACAGTGGCTAGCAAGGCATCTCTGTCTTTTCTCAATGACCATATGGTTTAGCGAGATCCAGATCAATGTCACCTCTTCCAGGAAGTCTGCCCAGTAGGCCAGACTCTTACCAGCTGAAGTGAGACATACATGGGGAACAGGACCAACATGTCAGCTTCAGGTTACTGGAGGCACAGAAAAAGACTGGGGTGAAGGTGGGACTACATGGAGCATCCAGCCTGACCAAGAGAAGTCAGGGAAGGCTTCTTGTAGGAGGTGGCATCCAGCTAATCTCCCCCCTCCCCCACCAAAGGTGAGAAGTTAGCCAAGGAAAGGGAGACTGAGATGATGGGGACTGATGTCCCCCATTCCTTTCCCCACAG	TCCAGCCTGACCAAGAGAAGTCAGGGAAGGCTTCTTGTAGGAGGTGGCATCCAGCTAATCTCCCCCCTCCCCCACCAAAGGTGAGAAGTTAGCCAAGGAAAGGGAGACTGAGATGATGGGGACTGATGTCCCCCATTCCTTTCCCCACAG	GAAGTCTGCCCAGTAGGCCAGACTCTTACCAGCTGAAGTGAGACATACATGGGGAACAGGACCAACATGTCAGCTTCAGGTTACTGGAGGCACAGAAAAAGACTGGGGTGAAGGTGGGACTACATGGAGCATCCAGCCTGACCAAGAGAAGTCAGGGAAGGCTTCTTGTAGGAGGTGGCATCCAGCTAATCTCCCCCCTCCCCCACCAAAGGTGAGAAGTTAGCCAAGGAAAGGGAGACTGAGATGATGGGGACTGATGTCCCCCATTCCTTTCCCCACAGTTCCACCGCTACCCCTGATGACCCCTATGAAGTGAAAAGAGCCCGAGAGTTGAACCAGCTGCTGGGTCCCAAGGGCACAGGCCAGGCTTTTGACTTTACCCTAGACCTGCACAACACCACAGCAAACACTGGAGTCTGCCTCATCTCTGAATCCAACATCTCCTTCAACTTGCACCTG	CTGGGTACAGGTGGGTCACAGTTGGCATCC,GTACCAGCAGGTAAGAGGCTCTGGCAGAGG	CAGGTGGGT,CAGGTAAGA	GATTCCACATCTCTTGTGCAGTTCTTCCCC	GATTCCACATCTCTTGTGCAGTT	CCTTCCTTGGGTGAGTACCCTCAGCCAGGC	TGGGTGAGT	CCCCATTCCTTTCCCCACAGTTCCACCGCT,ATCAATGTCACCTCTTCCAGGAAGTCTGCC	CCCCATTCCTTTCCCCACAGTTC,ATCAATGTCACCTCTTCCAGGAA
23782	ENSMUSG00000024866.11	Acy3	chr19	+	4037730	4037923	4036660	4037305	4038137	4038231	23782	96	119	137	2	0	0	248	238	129	1	5	0	317	124	0.8279	1	0.949	1	1	0.99	0.949	1	0.003	4037480	4038173	chr19:4037480-4038173:+	ns	4037730,4037923,chr19,+,ENSMUSG00000024866.11		yes	194	255	94	1.31443	0.484536	424	214	2.18557	1.10309	0.536082	0.533019	0.627451	0.640187	0.56383	1.17044	0.994285	1.19419	1.05176	-6.27371	-6.8884	150	150	0.633333	0.633333	0.633333	0.666667	8.73	-7.43	1.07	9.63	-17.06	-7.66	24	GACTGATGT	1.99205	0.894737	1	19	37	1.77603	4	92	GACTGATGT,AGCTAATCT,GCCTGACCA	1.99205	0.517241	1	18	35	1.54555	22	TCCTGACTG	2.74829	0.764706	5	13	21	1.69979	5	51	TCCTGACTG,CCTTAACCT,GCCTCAGTT	1.52503	0.630435	2	10	21	1.44555	ENSMUST00000054030.8:ENSMUST00000235592.2:ENSMUST00000235612.2:ENSMUST00000236224.2:ENSMUST00000236510.2:ENSMUST00000236739.2:ENSMUST00000237910.2	1661	5	3	0.5	2	3	6	7	7	0	0	2	0.285714	5	0.714286	0	0	yes	4036822,4036951,chr19,+,ENSMUSG00000024866.11:4036827,4036951,chr19,+,ENSMUSG00000024866.11:4037050,4037305,chr19,+,ENSMUSG00000024866.11	3	GGTGGCCTGAAATCCAGACACTTGCTGCACAGCTTAGGGGGTGACAGTCTTCTCCCCCTGGAAAGCTAGGCATTGGCTTTACCATCTATAAAATAGTTCTGTGGTGACAGTCGTGTGGGTGGGAACAGTCGACCTTCTGAATGTCTGAGTCCCCCTTCTCAGCTTAGGTCCTCAGAGAGAAAAGTGGGGAGAGCGACACTCACCCTCAGAACATTCCAGAAGAGGGACTGAGGTTGCAAGGGGGAACAAAAATTTGGCTGCTGGTGTCTTGAACTTGGCTTCTGGGTACAGGTGGGTCACAGTTGGCATCCCCCTGCCTCAGACTCTTCTGTGGGGAGCTCACCCTACTGTTCAGGCTCTGGATACTTAGATTCCACATCTCTTGTGCAGTTCTTCCCCACACTGGGAGATGTCCTCCCTACCTGGGTCCCGGGAGCCCCTGCTCCGTGTGGCTGTGACTGGAGGCACCCACGGGAATGAGATGTGTGGTGTCTACCTGGCCCGGTACTGGCTACAGAACCCAGGGGAGCTGCAGAGACCCAGCTTCTCAGCCATGCCGGTTCTGGCCAACCCAGCAGCCACAGCTGCCTGTTGCCGTTACCTGGACCGTGATCTCAACCGCTCCTGCACCCTCACCTTCCTTGG	GTGAGTACCCTCAGCCAGGCTGGCCGGTCCACAGCCAGGTACTAGCATCCCTACAGACTGGTCACAGTGGCTAGCAAGGCATCTCTGTCTTTTCTCAATGACCATATGGTTTAGCGAGATCCAGATCAATGTCACCTCTTCCAGGAAGTCTGCCCAGTAGGCCAGACTCTTACCAGCTGAAGTGAGACATACATGGGGAACAGGACCAACATGTCAGCTTCAGGTTACTGGAGGCACAGAAAAAGACTGGGGTGAAGGTGGGACTACATGGAGCATCCAGCCTGACCAAGAGAAGTCAGGGAAGGCTTCTTGTAGGAGGTGGCATCCAGCTAATCTCCCCCCTCCCCCACCAAAGGTGAGAAGTTAGCCAAGGAAAGGGAGACTGAGATGATGGGGACTGATGTCCCCCATTCCTTTCCCCACA	ATCCAGCCTGACCAAGAGAAGTCAGGGAAGGCTTCTTGTAGGAGGTGGCATCCAGCTAATCTCCCCCCTCCCCCACCAAAGGTGAGAAGTTAGCCAAGGAAAGGGAGACTGAGATGATGGGGACTGATGTCCCCCATTCCTTTCCCCACA	GTTCCACCGCTACCCCTGATGACCCCTATGAAGTGAAAAGAGCCCGAGAGTTGAACCAGCTGCTGGGTCCCAAGGGCACAGGCCAGGCTTTTGACTTTACCCTAGACCTGCACAACACCACAGCAAACACTGGAGTCTGCCTCATCTCTGAATCCAACATCTCCTTCAACTTGCACCTGTGCCACTACCTACAG	GTGGTCCCTAGGGGGCAGGAAGGAGGGCGGGGAGGGGGCAGAGGGACCAGTGCCACCTGAGGTACTCCAGGCTCGCCTTAACCTTCCAACCAAGGAAAAGAGGTGGGGCAGGGTGGACGACCCTGTGCCTCCTGCACACTGCTCTTCCCAGCGTCAGTGCCTCAGTTTCCCCTCAAGAAGGCCTGGGTCCTGACTGGTGCCTCTCACCCCACAG	CTCCAGGCTCGCCTTAACCTTCCAACCAAGGAAAAGAGGTGGGGCAGGGTGGACGACCCTGTGCCTCCTGCACACTGCTCTTCCCAGCGTCAGTGCCTCAGTTTCCCCTCAAGAAGGCCTGGGTCCTGACTGGTGCCTCTCACCCCACAG	CGGCAGAACCCGGGGATGCCCTGCCGCCTCTTTCTGTATGAGCCAGCTGGGACGGAGACCTTCAGCGTGGAATCTATATCCAAGAATGGAATCTGTGAGCTGACGGGTGGGAAGGAGAGCAGGAGGAGTAGGCAGGGAGGGGGAGGAGTCAGGAGGGGCGGAGTTAGGAAGGGTAGAAAATAAGCAGAATTGGGGGGGGAACCTCCTACCATGGCTAGGCCTGGGCCGTTTGCCTGACATCTCCTTTTCTGGCCCCCCAGGTCTGGAGATGGGCCCACAGCCTCAGGGCGTGCTGCGGGCCGACCTGTTCTCCCGGATGCGAGCTCTGGTGGCATCCATTCTGGACTTCATCGAGCTCTTCAACCAAG	CCTTCCTTGGGTGAGTACCCTCAGCCAGGC	TGGGTGAGT	CCCCCATTCCTTTCCCCACAGTTCCACCGC	CCCCCATTCCTTTCCCCACAGTT	CTACCTACAGGTGGTCCCTAGGGGGCAGGA	CAGGTGGTC	TGGTGCCTCTCACCCCACAGCGGCAGAACC	TGGTGCCTCTCACCCCACAGCGG
23783	ENSMUSG00000023845.8	Lnpep	chr17	-	17773131	17773220	17766645	17766829	17773423	17773584	23783	53	48	85	1	0	0	73	88	44	0	0	0	213	124	1	1	0.969	1	1	1	1	1	-0.01	17772881	17773470	chr17:17772881-17773470:-	ns	17773131,17773220,chr17,-,ENSMUSG00000023845.8		yes	90	161	184	1.78889	2.04444	203	6301	2.25556	70.0111	0.388889	0.428571	0.428571	0.34074	0.391304	1.10204	1.10204	0.876187	1.00621	-6.45036	-6.43432	150	150	0.4	0.5	0.333333	0.3	7.22	9.56	-22.59	12.51	-2.95	-29.81	24	AGCTAACCT	3.23113	0.894737	1	19	40	2.25683	3	74	AGCTAACCT,CGATGAGGT,GTCTCAGTT	-0.340251	0.594203	3	12	30	0.235657	114	ACATAACTA	-0.170735	0.605505	1	14	24	0.828874	4	65	ACATAACTA,TGTTAACTT,GTTTTACTT	-0.170735	0.7	1	14	38	0.320084	ENSMUST00000041047.4:ENSMUST00000231515.2:ENSMUST00000232462.2:ENSMUST00000232515.2	72207	15	11	0.805556	3	5	9	6	4	0	0	2	0.5	2	0.5	0	0	yes	17829522,17829694,chr17,-,ENSMUSG00000023845.8	1	GTCACAGACAAAACTCTAGATGTAAAGAAAATGATGAAAACCTGGACCCTACAGAAAGGATTCCCGTTAGTGACAGTCCAGAGGAAGGGGACTGAGCTTCTTCTACAACAGGAAAGATTTTTTCTACGCATGCAACCAGAAAGTCAGCCTTCAGATACAAG	GTATCATCCACTTTTCTTCCCAGCTTGTCTGCTTTCTACCTTCGGGTATAAGAATTTAGGTGTTTTATTCCATCCTTCTCGTGAAAACCGATGAGGTCTTCCCTCTCTAGAAGGAGCTTGGAAAGTCTCAGTTTCCAGTTACTGTCTAAAGCCATGTCTACATATCAGGAAGAGAGCTAACCTCCAGTCTTTTTCTTCTGCAG	ATTTAGGTGTTTTATTCCATCCTTCTCGTGAAAACCGATGAGGTCTTCCCTCTCTAGAAGGAGCTTGGAAAGTCTCAGTTTCCAGTTACTGTCTAAAGCCATGTCTACATATCAGGAAGAGAGCTAACCTCCAGTCTTTTTCTTCTGCAG	CCACCTTTGGCATATTCCAATATCCTATGTCACTGATGGAAGAAACTATTCAGAATATCGATCAGTTTCACTACTGGACAAGAAATCAGG	TGTGACTATAGTTAATACCTTTCTGATAAAAAATTACTAATAGTGTAATTTTAAAACTTTGAACATAAGGCAGATAACAGATTATATTTTCCAGTATGTACATTCTCTGATCTAATGTCATATATCATTGTCCATCATTTGACTACAATAAGGCTGAATCTTTATATGTATACCATTGGCTTTTAGTTGTAAGAAATAAGGTTAGTAAAGTGAACAAGTAAAAATAAATAAATAAATTTTAAAAAAAAAGTTAAAGATATTTTAAAGAATATTTTGGCAATGTTTTATTTTTAGGTCCTAGGTAAATATTTTATGTTTTAAAATAAGTAAAAGAGCCAGAGCAGTTGCTTAGAATGTTACTATTTACTCTCGAGGTCTGGCTTGCAGCCAGTGCATCTTAACAAGCACTTTAGAGATTATTTATATGCATAATAAAGGTTGATTCATGACCTAAATTTACAGTAAATGCTTATTACAACATATCTTGTAGACATGTACATTCTTTGGTAATGAAAAACGGGCCAAGGAACCATGATAACAAGGAGATAATAAATCATGACAATGATCCAGGCTGAGCAACCCTACATGAGCGTCATCATAGCATTCAGAATAGTTCAGAGTTTTTAGATCATTTAGGTTTCAGATTTCCAGATTAGGAAGTTCTGTTAGTAAAATTTGTACAAATGGTCGAAAATCTACAATGTTCCAAATTTGAAACACTTGTGAAATACATCTATGATACCTACATCCCAAAAGAACATAAGGCTCTTGGATTATGTGAGAATCAGCAATGAAATCCTTAGATTTATGAAAAAGGGAAAGTTCTTGCTTAGATTTGGATTTGTTTTCAAATCTACATTTTGATGGGTGAATAAAGCCCAGTTGTCTGGTTCACACCATGGCTCTCCCATTTCCATTTAACTAGATTCTAGATGAGGTATTTGGCCTCTCTGAGCCTACTATAAAATAGGGCTGCGATAAGGATTCTTAGAGTTTATTTATATAAAGTACCTAAAACAATGTCTGGCACGTATTAAGATCATGTTAGACACTGTTACTAATGTCCTTATAAAGAACCTTTAAGCATAAGCTATGTAGGTAGTCTTAATGCTGCCATCAGTTCACTAGTGCTTCTTATCATTTTACAATTTTCTATTTGAAATCATTATGTACTTATGATTTTCATATCTTGCCTTTTAAAAATATATGGTAAAAATATGATAATTGGCATAGTCCTTTATTTTTCTATGCCCATGATTCATCAATTGTCTTTATTAAAATAAAAATATTAGATGATACGATTTCTTTTCCTATTAAATGATTTTTTTTTCAATCTATGCTTCTCAGAATTGTAGACTGTTAGGTTTGTGATCAGGTACTTGACACTAAGTTGCTCTTCCGTGTAGGAAGATGGCAGCTGCCAGCTGCATTGAGGGTGCCATTTCCTTGCAGCTTCTCCACACACTGCAGCAGAGCACACTGCCAACACAGCACTCGCACTGTGTATAGTGCTGGGGGCAGATAAGGATCCCACCATGTCCTTGATTAAAGTGTGAAAAAGTGTTGCCTTCCCTGCTGAAACAGAACTCTAAACATTAGGAGTTCCTAAAATGGTGCTCTGACCCAAAGAAGAGGAGTAACTGTCCCTACTGGGCATATATCAGTGTAGTCTAAATGCAATGCAGCATTTAAAAGGGGCCAGTAAAGAAATTTGCAAACTTCAAAATAGTATTTAATTTTTTGTTGGTATTAGAAATAGGCAATAAGAAATCTGCTTCTGTCGGCTCTTTAAAAAGCTCTGTTTATATGTGCATGTGGTAAACTGTTCTTGAGATTCACGCTGTATAAAATAGCTACATTTTCCTACTTATTCCTTACCATAGTCAAGTCTTAGTTGCTATAACAGAATAACAAACATAATTTAAAGGGAAGAAAGATTTATTTTAGCTCACAATTTGACAGGTTCCTGGCATCTGGGAGAAGAGAAGAAAAAAAAAAATTGGCAGATTATACCTGTCTGGAGACATTCCAGAGTAGTAACTCTCTTCCTCCAGACCCTCCCTCCCAAGTGCCCATTCCCTACCAACTTATCAGTGAGATAAGCAGTTCCTTGTCAGGGATAAATAAGATCCTCTAGCTTGGGACTAAGCTTTCAACAAATGAATGTAGAGAGACCTGTATGTGTGAACCATTGCCTGCCTTCCTCCCTCCCCCACTATGCATTCTCTTTTCCTGCTTTTCTCCCCGTCTCCACACTTCCCCCATCCCCTCTCTCCTGCTTTGCCTCTCTTCCTTTGCTTCTCCCTCCATCCATTCCCCTTCCCTCCCTCTTTCCCCCTCCTGCTCCTTCCCCTCCTTTATTCCCTCCCCTCCTCTATTCCCTCCTTCTCCCCCTCCCTTTCTTCTTTGTGTCCCTCTCCCACTCTGCCTCCTACTCCCCTCTGCATCTCTCTTACCTGTTTTTGCTGCACCGAATATTTTCCAGCACCTCAAACAGGCCATATTTGTGTCTAAACTCGTCTGTGTGCTATGCTTTCTCCTTGAAGAACACCCTGACTTCCCACTCCCTTGACTTCCTCCTTTTCATTCTTCAGCCCTTAGCTAAGCCAAGGCTCATTCCTCAAAGACCTCTGCATCCCAAGAAAAGATAGATTTCTAGTTTATAGTTTCAAATAACAGTATGTACTTTCTACTCAGAATATTCTGTAAATACTGTCTACTTGTGTCTCTACCCATGTTATATTTATCTCCCCTTGAGGGTAAATATTGTGGTTTATAAATCACATGCAATTGGTAAATTCACATTGGTGAATACTACTCACCTTAGTAGTAAGTGCATAAAGAATTAATGAATGAATAAATGAAATCATTCAATTATAATGTTGACTATAAAAACTTTCAAGAAAGAACATTTAAAGCCAAATGAAATGTCTTATTTTTCTTCATTGGTAAAACTCATAGTAAAAGGGAATATACAAAAAGGAATATAATTGTTGAATCTGCAGCTGGAACTGGCCTAATTTGACATAATTGTCACTAATAGTTCCCTTGTGACTGTTGCTGCTTTAATTTCTGCCAGTTCAGATTTTGAGTACACACTGAAAACATTCTACTCTTATAAGGAAATGCTTGACCCTAAGGATCCTAGAATCTTTTTGGCCCCTGACACCCCAATAGTAATTACTCTCAACTTAGTTGCAGTTTCTTTTTCTATCCTCAGAATGTAGTAGAGAATAATTATGGCACTATAAGATCCTCTGGTCTCTGAGGTGTACAGGAAGGCTCTGAGCTTGGTTTACTGGTTCAGTCACGTGCAATAAAGTCCATTTAGCATCTCTGTCACCTTTTCCCATACACGTTGTTTTTGAGTAATTGTTACACAAAATAACAAGCTAGAGAGGGTCATATTTTAGGTTATGCTAAAAAATTTTTACTTTGTCCTTCATTTCTGTTATCTACATTTTATATATATTTTTAAACCCAAAATATTTAACTACGCGATATTTAATTCGAACTGGAAATTGTATGTTTCTGGAAAAGTATGTCACCATTCGAGAAATATTTCTATGAAACTAGAAGATGTATCATTGGAAGGAAAAACAATTAGAAAGAAAAAAAAGGGAGGTGGTTTACTGCCATACTTTTATGTGCTGTTATCTTTGTTCCTACATAATAGGATAAAGAGGAAAGGAAGTGAAACAAAGAAGGCTGGGCTTTTGCTAGGGCTAAGCTGTATAGCATTCTAATCCGCTGGACGTCATAGTTCCTAATTTTATAGTAAGAACATGTATTTTTATTTCTTTGTTTCAGAACTCCAATATTTCTTCATAAAACAGTATTTGATTTTCATAGCTTATAGACAAATGGTTTTTAAAATCACAATTAGATTACTTTGTCAGAAATAATGGGGTTTTGCCATTTAAAATTAAATTGCTCAAACTTTATTATTTTACTTTACAATAAACTATGAAAACCAAACTGTTAATGTGTTATGATTATAATAAATTTAAAACTTATAAAAGTAGTCTCATATACATTTGAGCTAGCAACCAGTTTCATCCTTATATATAAAGCAATTATTTGTTCATACCTATGGTTTTGATGTCCTAGTTCATACTATATATGATAAACTTACTATCTCCTGCTGTTGGCTATGTTGCTAATATTCTGGCAACTTGATAACAGTCACAATTTGAAATATACTCTCTGCTGTATTTCTTCTCTCTCTTATCTGGAGTTGGTCAGGTTTGCAGAATAGTCCTTGCTCATCAGTGAAAATATTCATTATTCCACCATTCATGACCCCATCCACTGAAATGGAGGCCATGCTTAGCATTCCTTTTGAGGTCAGTGGAGATGGGGCTGTGTAATACCTCTTTCCTGGGCTTTATCTTTAAAAGCACCATACAAGATTATACTTGCTAACCCAAATATTGCTCCTTTTTGGATTAGCTAATGATATAATTATTCTCATCAGTTAGAAGCCTATTTGCAGTGGCCTAACCTGCAACCATGACTTTTTCCTTCACTAATAATTCCCAGAACTACATATTACCCTGAAAAAAAGAGTAATGTGAATTTATTTCACCTAATTGATACTTTCCATCTATTACTATGTCAAGAATAAAAAAGAAATAAATATTGAATCTTTTAATTAAAAGGACTGGTAGTTCTATTAGGACATAATTAGAATTATTTCCATCTTCAGAACATCTACAATATCAGCAAAATTAGTAATAAAAGGAGTCATCAGATAAAGTCTAATAATTTATGCTTTTGAACTTGATAAACTGTAAGTAAAACTTCAAGCACTAACCTATCTTTCATGTTAAAATGTGTTTCTAAAGCAATTTGTATGAAAATAATTCACTATATAAGTATTATGATAAGGAAAAAATTTAAATGTTTCAAAACAGGAAAAGGACTAAAGTGGGGCAAGTCCTGAAATGAAAAGTTGGCTATTTGGGCATTGCTTCTGAGGACAATGGAAATGAAGGGGTGGGAAGGTTAAAGGTGAAAATGCAGGATGAACATCAACACATGGAAGATAACTGTAGGAAATATGCCATTAATTCAAACAAGCATGACAGTAAATATATACTACATTATCATTGGGTTTAGATGAGTTTTTTTATATAATTAAAAAATGTATATTTTTACTTTAAGATCAGAAGATAATATATCATTCATATTTTAATGTGGTTTGAAGTTATTTGTTATGACCTTAGTCATTATGTATTCATTCATTTGATAAGGATTTGTAATCTCCTGCTAGGTGCCTCACTGTATTGACTGAGAAGTTAATAGTGAAGGATCAGTACATAGGGCTTGTAGCAAATCTTTACCTCAGGTCTTTCCAAGCATGACTCTCCTGCTGCATCTACATCCTTGTCAACTTTTAGGAACACTCTTATTAGTAAGTTTAGTGTTTAGTAACATAATTATTCATAATTTTAAGCATGTTGAAAATTCATCAGTATATTTTGTAGTCAGTTCCTTGTTTATACATTCTCTTTGCCAAAATCATAGGCATTTTTAACAATTCTCTTAGCACACACATACGTGTATACATATGCATATATACATATACATACATACATACATACATACATACACATATATATGTGTGTGTATTAAAAAATACATGCCACTATTCTGTTATTTTAACTCAACTATTTATCTTGTGCCTAACAAAACCTTAATTTTTTTCTAATGTTTATTTTGATAGCTTTGAATTATTTTCTAAATAATTTTTTAATAGTATAATAAAAGACAAAGGTTGAGATGGGACATACTTTGCATAATGTACCCACTGTTTTAGCTGCTGTCCCGCTCTGCACACCATCCCTTTTCCCTCATGCATAATTTCTTAAGCCTTGTGTTTTCTGAAGTCACTTAAAAGAATGACATCTTAGCCATTTCTTCCTTCACAAAGCCTCTCCAGACTGCCCTTCAGAGTGAAATAGTTCTGTTTGCTTCCATGAATGTTGTATTTTCTTTTTCTACCAGTGGCACTATGTGATGTTGTATCTAGGTGCTTTTATTAGACCATAAAAACAGACCCCTCTGTCTTCTTTGTCATTTGTTCTCCAGTGCCTAATCCTAGAGCTAGTAATGTATGATGAATAAATAATGTTTGAATGAGTAGCAACCTTCATTAATGTGAAACGTACAATACCAGCACATAACTACTTAGTTTCTTAGAAGAATCATAGATATGAAAACATACTTTGTTAACTTTGAAAAAAAAAAGCCCTCTATTTTCTACTCTCCTGGTGTTTTACTTTTTCTTCTCTTTCAG	CCTTCATTAATGTGAAACGTACAATACCAGCACATAACTACTTAGTTTCTTAGAAGAATCATAGATATGAAAACATACTTTGTTAACTTTGAAAAAAAAAAGCCCTCTATTTTCTACTCTCCTGGTGTTTTACTTTTTCTTCTCTTTCAG	ATGTCATCAATCTTACAGAACAAGTGCAGTGGGTCAAAGTCAATTCAAACATGACTGGCTATTACATTGTTCACTATGCTCATGATGACTGGACAGCTCTAATCAATCAGTTAAAAAGAAACCCTTATGTTCTGAGTGACAAAGACCGAGCCAACCTGATCAATAACATCTTTGAACTTGCAGG	CAGATACAAGGTATCATCCACTTTTCTTCC	AAGGTATCA	CCAGTCTTTTTCTTCTGCAGCCACCTTTGG	CCAGTCTTTTTCTTCTGCAGCCA	AGAAATCAGGTGTGACTATAGTTAATACCT	AGGTGTGAC	TACTTTTTCTTCTCTTTCAGATGTCATCAA	TACTTTTTCTTCTCTTTCAGATG
23784	ENSMUSG00000023845.8	Lnpep	chr17	-	17829522	17829694	17798793	17799634	17844655	17844903	23784	0	0	1	42	51	61	0	2	0	58	60	52	296	124	1	1	0	0	0.007	0	0.014	0	-0.002	17829272	17829944	chr17:17829272-17829944:-	ns	17829522,17829694,chr17,-,ENSMUSG00000023845.8		yes	173	451	841	2.60694	4.86127	14961	29887	86.4798	172.757	0.404624	0.395896	0.662727	0.377857	0.441141	1.63788	0.978429	0.933846	1.09025	-5.45396	-4.69617	150	150	0.533333	0.3	0.3	0.266667	10.13	7	-23.89	9.46	-2.46	-34.02	70	GATTAAAGG	-1.40334	0.630769	17	26	52	-0.763033	0	70	GATTAAAGG,TTTTAAAAC,AACTCACTT	-1.19537	0.593985	21	20	34	-1.09303	77	CACTAAATT	1.03486	0.694444	7	7	15	0.861414	4	45	CACTAAATT,TTATGAGCT,ATCTTATCT	-0.934676	0.825	2	18	37	0.629054	ENSMUST00000041047.4:ENSMUST00000231666.2:ENSMUST00000232462.2:ENSMUST00000232515.2	72207	11.5	2	0.174242	1	1	2	6	4	0	0	0	0	4	1	0	0	yes	17773131,17773220,chr17,-,ENSMUSG00000023845.8	1	GGCCTCCGGCTTTGCTGCAGCAGCAGCTGCTGCAGGGCGTTCTGCTAAAGGAGGGAAGTCGGGCCGACCACCGCCGCAGGGCTTGCTCCGGCGGTTAAGAAGAGCGCCGCCCCGGGCTAGCCCAGCGTAGAGGCCGACCCACCCTGGGCCTTGTCTTGCTTTCAGAACGCGAAGGGCGACAACCCCTCTGGCGACAGCATCACCGGCCGCATTTCCGGGCTCAGTACTGGGGTGGCCGCACCCGAAACACGGCCGGATGCAGTAGTAGGTGTACCAGTTGTCTGAACCGGGGTACTACAGCTCTGCGGCACAGACAGCGCGGCGGCTAGAAGTGAGCTCCGGGGGTGGGGCTCTAAGCCCCGCCCCAGCACTGCGCTCCTCCCCGCCGCCCCTGGGCGGAGTGGGCCTAGGGTTGAGCGATGCTTAGCGTCCACGCCTCAGTGGGTCTTTTGCAGCAGTTGCGAAAACCCGGAACGAAGGTGTTGTTGCCGTGCGGCGGAGCGGCGCCGCCCCTCGCCGCACCTCCCCGGCAGCCCTCGGAGGCCTTTGCTGGGCATGCTCAGTCGTCAGGACCGCTTCGGCTCTCGGAGTAGGAAGCTTGGGGCGCTGGGCTGGTAAGGACCCGCGGCGGGGCGAAGATGGAGTCCTTTACCAATG	GTGAGTGGCTAGCCCGAGTCGCGGATTCCCGGGCTCTCAGGGTCCAGAGGGTCAGATGTGGCAAGGGGGTCAGGCTGCAGGCATCCCTGCCAAGGGTTTCCCAGGCGGGCCGGGGGGCGGCAGAGGGGCCAGGGTCGGCTGGGGCAGGCGTGAAGGTCAGCCCTCTCCCGGGGGCCAGCCCCGAACCTCCAGGTGAGGTAGTCGGCAAAGTTTGGGATGCTTGCGCGGTGGAGGGGGCGGCGGCAAAGTTGGCAACGGCGTTGGTCCTGGGGGAAGCGGCCGCGGCCAGGAGAAGCTGCGGCCCCGGCGAAAGCCTACTCGTGCGGGGAGCCTGGAGCTGTCCGCCCGTCCTTCACCGAGCTGTCCGCATGCCTTTCCGTAACAGGGCGGGGTGGGGCCGCGGCTGGCAGCGTGATTTAGTGCACTGCAGGGAAGGAAACTTACCGGGGGCTGGCTAGTACTGCTCGGTGTGGCGAAGATGCCGCCCCGCATTGCCACCCGTCTGCCTACCGCTGCTCCGCAGGTCGACCAAACTTCTTTTTACCAGCTAGTGATGTTTGATCTTCTAGTTAGAGATCCATTGAATATCAATGGCCCTTGTTGGGCTTATATCATAAGGTGGCATGGGTGTGTGTGTGTGAAAGTCAAAGCAGTCTGTGTCCAGAAAATAGCCACGGCCCTTTACTTCATGGCTTTTGTCTGGGCTTGTAGTGCTTGAGTCTCAATATAGAGGTGAGATGATGTCTCACCATTTTATGGTGTTTAAATATATGGATTCCACTTTAGGATGGAAAGTAGGAAAACTGCTAATAAAGGGTAGGGCTTAATGAGATTAGAGGATCCACTTTCTACTTGGCATGTGTTTCCAGTGTGGTTGGTTACTTCAGGTAGGTAGAAAGTCAGATTAATGGGAGAGAAGCATATTATTGTTGGGAGGGGGGTCGCATGCCACTTAAGGAACTGGGAAGGGGGAGGGGACACCCACTCTATCCACTCTAATGCCTAGGCTGGACTTTGTTGTGTTCTTTAACATTGTTTACCACATCGCTGGAGCTGTGACCTACTCATTATGTTCTCCTTTTCCCTAATTCGGGATGCTTTATTCTCCTGCCATCTTTCTGTCTGCAGTGTTTAATTAGGCTTAGTAATGACAGCTTTAACTCCAAATTTCTTTCTCATATGTGTTCTATTTGTAATTACCAAGTTTCTAAGAATAGTCTGGTAAACTTACTCAGAGAATTAAGGAAGATTTGAACTGAAAGGCACCATAGAGACCATCTAGGATTTGAGTGTAAAATGTGCTTAAAAGAGGTATAAAATTTTCCAAGACGTTTTCTTCCTTCTAGGCAGAATTATTGGAGCCTCCTTGTTTTAAATATGTAGGTAAGATTTTTAATTATGAAATCTTACCCAATTGAAAACAAGAATGAGTCATTTATTTAGTCAGGTTTTTCCCTGGTTGATTTGTTGAACTTCCCCCCTACATAATTAAAGTACATTTTCACACCATAAAGTTAAAATCTTTTCTCCTCCCATAGAATATCCTCCTTTAGATATATTTACAAACTGTCTCATTTGGGAAGACCATGGAGAAATCCTAGAGAAAAGAGGCAAAAGGTCAACTTTTCTAGTTCTTTTCTGTCTACCAGTTTTTCACAGTTGGTGTTGAAGGCTGATTGGCAATGTGTCATTTCAGTTAATGCTGTCCTCCTTTAAGAAGGAAAGCAGGAACTACATATAACTCTGATACTGCTAATTTAAGGTGCTTTGAAGACTTTAAGGCGGAATAGGTATTTAAAACTTTTAGAAGTTTGCTGTAGAATTTTCTCGTGTTCGAATACTATATAGTGTAAATTGTACTTATTTTTGTCATCTTACAATCTATGATTGAAGGATTTATCAAGCTTGTTTGTTTGTTTGTTTGTTTTTCAGGACAGGGTTTCTCTGTATAGCCCTGGCTGTCCTGGAACTCGCCTTTGTAGACCAGGCTGGCCTCAAACTCAGAAATCCACCTGCCTCCGCCTCCCGAGTGCTGGGAGTGCTGGGATTAGAGGCGTGCGCCAGCACGGGCCGGCCTGGATTTATTAAGCTTAATATTGGCTTTTGTAATTGATCCTCCTTTAGTAAATCTTTCTCATTTACATGCTCTTGAATGTCCCTGCATAAAGAGGTGTGTGTGTGTATAGATGTATAATAAAGTTTCAGTAGCTCTGAGCCCTTGGCTTTCTTAAAATACTGTCAGCAGTTCATTAACTGACTCACAAGTTCATAAAGTCGAGGAATTTAGTCTTGTCATTCCAACCTTCAGAACTCAGTGATTTCAGTAGCATTTTCTATGCTTTCACTATTTGCTGTGCAATGAGTTGCTATGGTGGCTCATTTTCTTGAGCCCTGTTCTCTGCCTGAAATAATAGGTTCATGTATTAATAAATATCTTGTGTTCATCAGTTCAGCTAATAACTGTTATAACCCATTTAAAATTAATGTTTCTAGAAAAGGCCTATAAAGATGGACTTTAGTGCCAGAAATTCCTATTTGGCTCAGGAAATAGTTTTTGCCTTGACCTTGAGAGGGACTGTTACCACACTGAAAGCTGGACATTTCGTCTGGCTCTAGCTCTCTGGTGACATTTTATGGGCAAAGGAATGTGTTGACTCGTACGTAAGATTGGTTTGACAGTAGCTGCCTTGTCCTATTAAGGCAGGTAGAGATGAAACTTTTAGGAGTAGTGGTGACCTATTTATTTATTAGCACCATAGAAAGTTCATGGAAACTATCTAGGTTTTCTAAGAAATACTACATTAAGACAGCTATTTATTTGATGTCCATCTGCCTTTATTCTCATTTGCTTGAGAACTCTCAGAATAGCTTTAATTTGGAATAAGAGATGCTAAAATTCAAGGCTTAATGGAAAAATCTGGTTGAGGAGGTCCAGGGTCAGGCCTAGAAATATCTGATTGCATTTTGAGAATAGTAGAAATATTCATTTAAAGAGGGCTTGGAGAAAGTTTTCAGGTAAACAAATAGAGACTTTACAAACATAGGAATAAATTAATTTTCTGTTATTTTTTAGTATATATTTTGCTAACAGATACTAGTTTTTGGTGTGATTACAGGTAAATCTAGTGGTTGGAAAATCATTGCTGTATTGAAGTGCCAAAACCAAAAGCCTAGTAGAGATTGTCACTTTTTATATGAATTATATAGCCTCCACACAAATCATTTTATTACTGTACAGTGGTATATAATCAGATGAGGCAGACCTCCTGTCTTTCAGAGTTGTGTATGTTTGTTTTTAGATTAATATCCAGTTAAAAGTATTTTCCAACTTTTAAAATGGAATACCTTGACAACAAATTATCTACTTATGGATTGTAAAGCAGTATAAAGTTATGCCAGTTTTATCCTATAAATAACAGTTGTTTTATAAATGTGTGTATCTCTCAAAAAAACTTACATATAGTATCATCTCAGAAACAGGAGCTTACCATGTACTGTTTATATGTTCACTTACATATATACGTTTCTTTTTGTTCTATAGTGAATTACTTCATTGGAAGAAAACTTTTTAAAGTTTTTCTGAAATGGAATATGAGTTCAATTGTGTGTGTGTGTGTGTGTGTGTGTTTGTTTCTGCTCCTGCCTTATCTTTTAAATTACAGTTGGGGAAATCTGATATAGAAATTAAGAGTTAGCCAGGAGTTAGGGTTAGCCATATCTTATGCCTTAATTCCAGCACTCAGGGAGACAGAGGCAGATGATCTCAGCTGGCCTGGTTTCCTTAGCAAGTTCCAGGCAGGCCAGGCCTAAGAAGTGTGAGACCTTATCTCAAAAAGCAACAATAACAAAACAAGAACAACAAAAAATGAAATCAAGGGCTAACTAGCATCATAAAAAAAAAACAAAACCAAACCAAACCAAACCAAACCAAAACAAAACAAAACAAAAAAACGGGTAAAAAGGGTAGCTATAAAGTATTAAAGTTTAAACCAGGAAGCAGTGTTAGCAAATTTTTTTTTATCTTGAGACAGAATAAAAGACAGCATATTTTAGAAACTATTATAGCAATAATTGTCGTTTGTCTGTCTGTGATCTTTGAGAGCTCAATCTGAAAGGTAGAGAACTCAAAAGATGAGGAGTTGTATGAAAAATCCAGTGGTGATTTTCTGTTCAGTAATTCAGTCACACAGCTTCTTTTATTTTTTTTTTATTAGGTATTTTCCTCGTTTACATTTTCAATGCTATCCCAAAGGTCCCCCATACCCACCCCCCCAATCCCCTACCCACCCACTCCCCCTTTTTGGCCCTGGCGTTCCCCTGTATTGGGGCACATAAAGTTTGCACGTCCAATGGGCCTCTCTTTGCAGTGATGGCCGACTAGGCCATCTTTTGATACATATGCAGCTAAAGACAAGAGCTCCCGGGTACTGGTTAGTTCATATTGTTGTTCCACCTATAGGGTTGCAGTTCCCTTTAGCTCCTTGGGTAATTTCTCTAGCTCCTCCATTAGGGGCCGTGTGACCCATCCAATAGCTGACTGTGATCATCCACTTCTGTGTTTGCTAGGCCCCGGCATAGTCTCACAAGAGACAGCTACATCTGGGTCCTTTCAGCGAAATCTTGCTAGTGTATGCAATGGTGTCAGCATTTGGAAGCTGATTATGGGATGGATCCCTGCATATGGCAATCACTAGATGGTCCATCCTTTCGTCACACACAGCTTCTTTTAAATGCTCACTTTAGAGGTAGGTTTTCTGCTGGAAGAATTTTACAAGCATATTATCAAATAGTAGTAGCCCATAAGAAATGTAATTTTGCCTAAGATAATATTCTAATTGTGAAAGAAATGTGCAAAATTGTTTTTCTAATCTGTTCATATAGCATTTGTCAGTAACAAAGATACATTGACTAATGTCACATTATACCTTTATTAGAAAACAGCATTTTTTCCAGAACTTAGCCAAGACCACCGTGGACTTGGGTTGTGTGTGGTGCAGCTGTGTTCTGTCAGCTACTTGGTGTCTGGAAAACTGTATGGGGTTGGAGTTGAACTACTACAAAGCTTTTTGTAAGGCTCTCTCCCTGACCCCCTTCCCCTTTAGAGATACCCTTTCTGTTAATGAAAAACCAGGAAGAGGAACGAAATAAAGGAAATTATGGAGCCCCCATGGTGTCATAACTCTTTTTATATCTAGTGACCTTTGTAGAGAATGTTACTTCTTGCTTTAGTAGAAAACATTGAAAATAACAACAGAAAGTAAGAGGTGTTCTGTCCAAGGGAGGGCCATCATCAAGGAATGAAGGTGCTGGCAGGAGATAGAAAGAATTTGCTAGGAATTGAACTGACTGCCTTCTTTTATTTTCTAGTCAGGAGAATCCAGTCACTTTAAGGTAGAACTATTAACTGTCTAAGATATTCTACATATGAAGAAAACAAGATAGTCAAGAGTACCGTCCCTTTCCCACTGTGATAGCAATTTTTTCCTGTTCGTATTGCTTGATTTTTGTTTCACTTTGGTGTTGGTGCTTATGGTTGAACAAAGAGCTGATTGATTTTAATTTCAACCTTAGCATCTAAACTAGGAACCAAGCCGTTTACCAAATAAAATTGAGGCTGCCAATGAAGTTTTCAAAAATAATGGAGTGTTAAGTTTAATTATAAGAGATTCTTTGAAGTTGTTTTCCTTCTCATATGTACTGCTTAGTGAAAGGCCTCCTGGGCATTTCACATATTTCTAGAATGGAGTCACTGAAACAAAATTTGACTCAGTTATCTGTGTCTTTGGGGAGGGGTGGAGTCCAAACCTTTTTTAAAGCTACAGGGTTCTACTGGAGGAGGCTGATTGATGGGGGGATGGTGGAGTTAGAGAAGGCTTCCTGATGTTTCTTTGGGGAGAGCTTCTTCAGGTGAGGGGATAGGACAGCAGGGATGTAGTGAGAAGTCACCTCCTTGGGTTGTTGATTTCCATTTTCTTATAGCAAATGATGGAAGTGTTTCCCAGGCAACTGCTTTAAATGTCATAAATTCCTGATAGCAGAGGAGGCTTTGGATATTAGTCTTGTGCTCAAGTGTGTGTGTGTGTGTGTGTGTGTGTGTGTGTGTGTGGTGTGTGTGGTGTGTGTGGTGTGTGTGTGTGTGTGTGTGGTGTGTGTGGTGTGTGTGTGTGTGTGTGTGTGGTGTGTGTGGGTGTGTGTGGTGTGTGTGTGGGTGTGTGTGTGTATGTGGGTGTGTGTGGTGTGTGTGTGTGTGTGTGTGTGTGTGTGTGTGTATTATTGCCTGGTCTCAGCCTCTGCCTTAATTCCCTTGAGATTGTCTCTCTTCTTGAACCTGGAGCTCAGTATGTTTTATGGCTAGGCTGGCAGCCAACAAATCCTGGGGACTCTCCTGCCTTCCCTCCTGCAGGGTTAGAGGCACATGTGTCCATGCCCAGGGTTTTCAGAGGGAGGAGTGGTTCTGATGAGTCCAACTCAGGTCCTCATGCTTGTACGGCAAATGGTTTTACTCACTGAGTAATCCCCACTACTGGGAGCTTGATATTTCTTTAAGCTGAAACTTACTTTGGAAGATTTTAAAACAACTATCAGAACATTCATATCCACAAAGTATTATAGCATCCTAAGAATAAGAGAAAACTTGCGTAGAGATTAGTAGTAGAGGCTGGGAATATAGCTAAGTGCCTAAGAGACTATTCTTTAAGTAGGTATTGGTACAGTGATATGAAGACTGTATAATGCTTATCTAGTTTCGGTTACCAAAAATATGTTCCATGGTTTGCTTAGGGCAAGTTCCTGTGGCCCTTGAGACTTGGTAGGAAGAACTGGTCTGTTTAGATTTACCAAGATCCTATATCGAAGCTTGGGCCAGTCTATCTATACCCTTAGTAGCAGTAATTTTCTGCTCTTTGCACTGGGTGCTGTGCCAGCCCTTGGGATCCTTGGTAGTGTCTCTTCAGTGTTTAGAGTGGGTGGCTGGATGGGGAAGGCCGTTTAGGTTGAGCGTACAGGACTGGGTGCTTCTCAGTGGGGTGAGAAGTAGTCCATTGTATTATGCAGCAGCTTTACTTGGAAGGTGAGTATGGAGCGGTTTGATGCCTTTTTCAGTTGGAGGTCGTGTGCAGAAAAATCACTGAGTCTAAATAAAAGAGACTTGAAGTAGAATAAGCAAAAGTTTATTAGGACGTGATTGGCTTGGCTCCACTCTAGTTGTTCATTGCAGATGAACGCACATTTATGTAATTCCCAATTTTGGAAATATTAAAATACTAGATACAAAAGTATTAAACACAGAAGAATTCAACATCTGTTTAGTTTATATAATTGAATGACAGTGATTGAATAGTTTCTTTAAAATGTGGTTACAGTCTTAGCCTTTTGAATAATTACAATTTGTTTGGACGGATTAAATAAGAAAACTAGTACACAAATGATTGTAAATTGGTGAGAAAATTACTGCTTTAGTGGTTTAAGATTGTCATAGACTTGTATTTTATTAGTCTAATGTCTCAGATGAAAAATATTTCAAAGAATTATCAAAAAAAGCATTTCAACAAGTTATCTGCAGAATAATTACTTGGTAAAATCTATTGAATATTGGGCCTGGCAAATTTATTCACCAACTGAAATATTTTCTGACGTGAGTTTTTTGTTTATATTGAAATGGTTTCGTTGCCCTTACAGACCCCATTATTGATATTCGTAAGTGCATTTTCCTGTGCCTCAGCCTGAATTCCACTTTCCTGGGCTGGTATCTCAGAAAGCAGAATGCTGATATTTCAGAGCATATGCAGTCCATTGTGAAATGACACTAAAGCTAGTCCTTTATTCCATCTTCAGACTTAAAGTTTCTAATTTTATGTGGGGTAAAAGAGGAAATGTGAATTATATAAACTTAAAGTATAATTATGATATCTTAAAAATTATAATACAAGTATTAAAAATTTGGTTATAAGCTACAAAATTTTGGAAAATTATTATCATGAAATCAATTGTCCTCCCCCCTACTTCCATAAAAGCATTTTTTTCCTTTGATTTCTTCCACGTTTTTCCTTTGTTTCATTTTATTTATTTTTTTATTTATTCACTTTACATCCTGCTCACTGCCTTCCTCCTGGTCACCTCCTCCATCAGGCCTTCCCTCCATGCCTCCCACCCCTTTTCTTCTGAGCAGATGGGGGCCCTCTTCAGTATCCTCCCACTCTGGTACATCAAGTTTCTGTGGGACTAGGTGCATCTTCTCCCACTGAGGCCAGACAAGGCAGCCCAGCTATAAGAACATAACCCACGGACAGACAACAGCTCTTGGGATAGTTCCTACTCCAGTTGTTCAGGACCCACATGAAGACCACATGTGTGTGTGTGTGGGGGGGTGGTGGCTAGGTCCAGCACTTAAGGCCATTTTGTTCTATGATGTGAAATTAATATTCATGAATGTGATCACAGTTTCAAAAGGAGACAATGAAGAAACAAGATAATGAGAAAAACAAAAATTAAAAAAATAAGATTTTGGGGTGGAGAGATGGCTCATCGGTTAAGAGCAGCAGTTAAGAACTCAGAGGTCCTGAGTTCAATTCCCAGCAGCCACATGGTGGTTCACAGGCATCTGTAATGGAATCTGATGCCCTCTTCTGGAGTGTCTGATTACAGCTACAGTGTACTCACAAAATAAATTAAAAAACTAAATTAAGATTTTGAGTAATATTAGATAAAAGTCAACTGAAGACCAGTAAATCAGTTTTCAAGAAAACCAGACAACTTTTGTTATTTAACTTTGTGTCCAATAACTCCATCAAACTTAAAGTTAATCCTTTGTTTTAAAAATACCAGGAATTGCTCAGGAAGGATCCTTTCTAATATAAATTTTAAAATCAATACTTTGTATTTATTCTTTGAGAATCTCATTTATGTGTACAATGTGTTTTGATCAAATCCCCTCCTACATTCTAACTTCTTCAGCACCCCTCCCCCATCTTCTTCCACCTCATTTCCATAACTTGCTGACTCCAGTTAGTACTGTCCTTATATTTATGGGCATGACCCTTCACTGGAATATAGGCAACCTATATGGAACAGTATAGCTCCTAAACTGGACATGGGGCCTTGTGAGCCCCTCCCCAATCCATGCTAGAATTTTGACTGTCTTGACATGTAGCCAGATCTGCTGTGAGTAGCCATGCCATGTCCTGAAGGTATGATTTTACAGCATCATTCTCAGGGCCTTCTGTTCTTCCTGCCTCTTCCTCTGTGATATTCGCTGAGCCTTTCCTGGTGGGTGAGAGGTAGATGTTCCATTTAGAACTGAGCACAGAGCTAAATTTTGATACAAAATCTTGGGTGCTGTTTAAGTTTCTTAACATTCTTACCACTGTATGTTAATTATACAAAATAATGGAATTCATTATGATTTTATATATGTATATATATGGTACTTCGATCATATTTACTGTCTTTTTACACACAAATACTCACGTTTGCTGGTCTTAGTCAATAGACAATATTCTATAACTTTTTGGGAGAGGTTTGCTTGTGTCTGTTTTCTAAATATTTTAAAAACATACCCTCACAAATGAAACATAAAACTTGTGTTTTTACCGTATTTCAACACACTCCAAGCTTTGTTCTTAAATAGAGAGTCTAGGTAGAATTGTGGCCTTTGGAGAGTTTACATTGTGGAAAGAGTAGCTTTTTAACAGGCTCTGAACCCAGGCTAATCACTCTTCTAGAGCACTGTCGAGTTCAGAATTATAGGTCCCTTCTCGAAACTCAATCTTCTCCCAAGTGCATTTGGTTTTGTACTTTTTTTCGTTATTTATTGTGGAACTCTGTCTATGAATTAGCTTTAATTTGTAAGATGCTTGCACAGTGTAGTTATGGTGAGCAATTCACACTGCTTCATTCAAATTCTGGCCTTTTTCTCCCTGTATAAGTACTTTTTGACTTAAAGATGTTACAGGATGTTGTTTTATAGTTTAAAAACTAAGTTTTACTGAAAGAAAAAAGGCACATGATCATCTCATTAGACAATGAAAAAGCCTTTGACAAAAAAACACCCAATACCCCTTCACAATAAAAGTCTTGGAGAGATCAGAGATACTAGGGATGTAACTAAGCATAATAAAGACAATTTAGAGCAGGCCTATAGCTGACATCAGATTAAATAGAGAAACTTAAAGCAGTTCCACTAAAATCAGGAATAAGACAAGGCTATGCCCCTCTTATTGATTCAATATAGTATTTGAAGTTCTAACTAGAAGAATAAAACAACCAAAAGCGATCAAGGGGATGCAGATTGGACAGGAAGAATTCATAATATCATTATTTGCAGATGATATGATAGTATACTTAAGTGACCCCCAAAATTCTACCAGGAAACACTTAGAGCTGACAAACTCCCTTCATCGAAGTGGTTAGATATAAGATTCACTAAAAAAAAAAAAAAAAGAAAAAAAAAAAAGGACTCTCCTATATACAAACGACAAACAGGCTGAAAAGGAACCAGGGAAACAACACCTTTTACAATAGCCACAATAATATAAAATATCTTAGGGTAACTCTAACCTAGCAAGTAAAAGACCTGTATGATAAGACTTAAAGTCTTTGAAGAAGAAAATGAGAGAAGATATCAGAAGATAGAAAGATTTTTCCATACTCATGGATTAACATAGTAAAAATGGCCATCCTAGCAAAAGCAGTCTATGAATTCAGTGCATTCCCCATCAAAATTCCAACACAATTTTTTTAGATACCTTGAAAGAACAATATGCAATTTCATTTGGAAAAACAAAAAACCTAGGATAGCTAAAATAATCTTGTACAATAAAAGAAATTCTGGAGGTATCACAATTCCTTATCTCAAGCTGTTTTTATTAGCATAGAAACACACATATTGATCAACAGAATTGAAGATTGACACCTATGGACACCCGATTTTTGATAAAGAAAGACAAATTAATATACAATGGAAAAAAGGGAAGCATCTTCAACCAGAAGGTTTAGCTGGATGTTGATATTTACAAGAGTGCAAAGAAAATTGGCAATCGATCAGTCTCAAGACCCAGCTATATCACTCCTGGACATCTTCCTAAAGGACGCCTAGCCTATCACAAGGACACCTGCTCAACTGTGTTCATAGCAGCTATATTCATAATAGTCAGAAGCTGGAAACAACCTAGTTGTCCCTCAACTGACGAATGGATAAAACAAAATGTGATTTGTTTACACAGTGGAGTATTACTCAGCTGTTAACATCATGACATCATGACATTTGCAGGCAAATGGATGGAACTAGAAAATTCATCCCGAGTGAGGTAACCCAAACCCAGAAAAAAAATACATGGTATATACTCACTTATAAGTAGATTTGAACTGTAAAGACTTTAAGTCTTATCATACAGGTCTTTTACTTGATAGGTTAGAGTTACCCTAAGATATTTTAAAGAAAATCATACTACAGTCCACAGACCCAGAGAGGCCAAGCAACAAGGAGGGCTTAAGGGGTGCATGGAAAGGAGCTCCTAGGGAAGGGGAAATGAAAGAGATTTCTGCAGGTGAAGTGGGGCTGAGTGGGTTTGGGAACAGGAAGGATCAGATGGGGAAGGCAGGGAGGGAGAGCGATGGTTGAGGAGACAGCAGTTTGATTGTATTCTGGCTGTCCTAGTTACTGTTGTGTTGCTGCAAAGAGATACCTTGACCAGAGCAATTCTTATAAAAGAAGCTAATTGGAGCTTCCTTACAGTGTTAGAGGGTTAGTCCGGGTTCATCACTGTGCTAGAACCATTTGAGAGATTTACAATCCTCCTTCACAGGCAGCAGACAGAGAAAGAGACTAGGCCCACCCACGGTGACACACCTACTCTAGCATGGACACACCTTCCAGTCTTTGCCAAACAGTTCAGCTCCCTGGTGAGGTAGCCATTCAGATAAATGAACCTATTGGAAGCCATTCTCATTTAAATCACCTTACCAGCCATAGTGAGATTTTAAAAAAATATTTGGAATGAATTTTATTTTACTTGTTTCATGTTTTACTGAAGGATCTAGGCAGTGCAGGAAGTCTCTTTCTGTTTTATATATTAATTATTAATTAATTTGTAAAAATTGCTGGGAATTGTGGCCTAAAAGTAGAGAAACCTTTCATCCACTTATCTACTTCTGGTGTAGGTAGGTTTTTGATTCCCTTAAGTGAATGTAATGTGAAATTACTTTATTAGTATCATTATTCAGTAGACATGGAACCTGCTTTAATCTAAGATTAGATATTAAATATAGTTTATATTATAGCTAAGGTTAAAATAGACCAAAAGAATGGTCTTTATATGACAGTATGCAGTAAACATGCTTTCTCAGCTGGCATTGAGGCCTGTGTCTTCCAGGCATTAGAGATGCAAACATTTGTAATATCAAGGTTAGAGTAGCTATCTCCTGTTTCTTCGTGGGAAGCTCAGTAAACTGGTTTTACTGACTAATTTGTTTGTGTTTATAACTGACATGTTACTTTTGCTGAATGAGTGTAACTTAGCAGGAGCTTTGGCTCTGAGAAAACATTATGAATTTTGCAATTTACCTCACTACTTCCACCCTACCATGAGTTTGTATCCATCTTTCTGTCTTGTATTCTTTTTTTTTTTCTTCACAAAGATAATATTTTGAACTTTGAGGAATTCAAAGGCTAGTGATTTTGACCAGGAACTAAGATGAAGGATATAAGTTATTCTCTAAGTATTTGGTGGCTGTGCAGGTAGATTACAGGGGAACACTAATTGGAGTATAGAAACTAAAGGTAAAGAGATGTGGAGAGCCGTGCCGCGAGCAATTGCTGAGGAGAGCCATGTGTGCCTCGAGCAATCGCCATTATAAGATGGTGCTGGCCTCCGCTGTGCCTAACTAGTAAACAAGCCTTGTACGCAGGCGCGAGAGTGAACTCACGCCTAGTCACTGCCCATCTCGCGGTGTAGTAATGGGGTGATGGGCAGCAATGAATCAGGAGCTGTCAAGCCACATCAGGTGCTGAAACGTCATGCTGCGGGCTATATAAGCAGCACCATTTTCCCGGTTCCGGGTCTTCCTGAGAAGTAAGCAATAAAGCTTGGCCGCAGAAGATTCCGGTTGTCCTGAGTGTGTTCTTGCCGGCGGGGACAAAAGCTCGGGATAAAGAGATTATACTTTTCCACAGGAAAAAGCATAAATGGTGGGTTATAAAAGCAGAGACACTATATGCTTAGGATTTTATTTGCTAAATGTTTATAAATATTTGTTTGGTTCAGTATAAAAATGTATATTTTTATTCATACAGCATATAAATAAACACAGAATTTTTAGTTAAGCATGAAACATATCTGTAATCCTAGCACTTCAGTGGCTGAGGCAGGAGGATCTCCAGTTTGAAGATCCTGGGATCTTGTCTCAAAGAAACAAACAGATGCACAATTCTGTTTTCATTATTCTAATCATCATCTAACAGTGTTTCAAACATACTTTATATTTACAAACAGAGTGTTACTTTAGGTTAAGATTACTTTAAAAAAAAAGCCTCCAAAATAAATATTTGTATTCTTTTAATTTGGAAGTTTGTCTTTCCTCTTCCTTTTCCTAGAAACTTCTCTATAGCAAAGGATCTGTTAGTTAGTTTGTTGGAACAATGTCTCACTGGTTAGCACTAGCTGGCTTAGCTTGATACATAGACCAAGTTAGCCTCAAGCTTGCAGCAGTCCTCTTTTCTATGTGCTAGAATTACATGTGTGAGTCACCACACTCTCCTAAAAACATTCTTATTTATTTATTTATTTATTTATTTATTGGTTTTTTGAGACAGGGTTTCTCTGTGTAGCCCTGGTACTTTGTAGACCAGGCTGGCCTCGAACTCAGAAATCCGCCTGCCTCTGCCTCCTGAGTGCTGGGATTAAAGGCGTGCGCTACCATGCCCAGCTTTCTTAAAACATTCTTAATAATTCACTTAGCTTCCCTTTCAGTGAAATGCATTTATTGATGCATGAAAAAAAGAAGTAAGAATGAAAGGAAAGGACATGATTGCTCCTAGATATAGTGAAGGAGAAAGTTTATTATAGAGATGTGGGAGAGCATTGCCAGGGCCAGACACATCTGGGAAAGTTCAGAGTACTCATGACTCTGAACCTTGTGGGGAGAGCGGGAGGGAGAGAGGAGAACCAAGTATGGCAGCCAGGAGACCAAAGGTACAAAAAGGGACAGGTAACCAAAATGTCTGAATTATATAGGGAAGAGCCTCTGGGGGAAGAGCAGCTGGGTTGGAAAGTATAGGGTAGAAGGTGTGGTTTGTCAGCCATACCGTGTGACATGTAGAGACTGAGAGATGCTAGGAGAACCTGGTGACCAGGTCTGTTTTGCTGTGTTAAATAGGCATCTCAGCAGCTTGTCCTGGGTTTGAAACTTAACAATTGATCTTTTGCTGAACTTCAGATTCTGTGATTTATAGAGAAAAGACAGTGTTTCATAAAACCCTGTCTCGGTGTTTGGAGAGGGTGTGATGTGGGGTTGGGGAGTCTCTTTATGTGAAAAACTTTCAAAGCTTAAGATGGAAAGTGAACCAGTATTTTCCTTTTTCATTTCTCATCTTGTATGCTCATTTCATGGCTAGAGAACTGTTGTCCATTTAAGGCCTAAGCAGTGTGGTGAGTCAGTTTCCTTTCCTGTGCTACTGTGGGGCCTTCTGGGGGAATTGGACAGAGACATTTTGTCCTTCATTAGAAAGCCACAAAGGCAGTCCCCAGCCAATTAGATTCGGTTGTTTTTTTTTTTTTTTTTTTTTTTGAGACAGGGTTTCTCTGTGTAACCCTAGCTGTCCTGGAACTCACTTTGTAGACCAGGCTGGCCTCGAACCCAGAAATCCACCTGCTTCTGCCTCCCAAGTGCTGGGATTAAAGGCGTGCGCCACCAGTCCGGCTTTTTTTTTCTTCAGCTTTTAAAACGAAACTTTCTGATATTCTCTAG	GTCCTGGAACTCACTTTGTAGACCAGGCTGGCCTCGAACCCAGAAATCCACCTGCTTCTGCCTCCCAAGTGCTGGGATTAAAGGCGTGCGCCACCAGTCCGGCTTTTTTTTTCTTCAGCTTTTAAAACGAAACTTTCTGATATTCTCTAG	AGCTGATAAAAAGGAATGAGCGCGTCTCACACAGCTTTTGATATGGCTTTATGAAAAGGTGTAAGAAAGTGAAGCTATGTTGTAGCTGTTGATGACAAGGCCATGAAGAGGCAAGGATGTCAGTGATGCAATGAAAAGACAAGTGGAATTCATTAGTTGATTTTGAGCCAAGG	TATGAAACTATGAATTTTATCCCTGACTATCCAAGAAGAAAAGTTAGAGGGTATTTTTATCCTGATGTTAATCTAATGATAAAAATCAATGGACACTTTGAGAACACAGCCAAAACAGTACCTTATGAACCACAAAAATAGTTTGTATAAATTGTTGACATGTATATTGTGCTATGTGATACTGCGGAAACCCATTCACCACTGGATTTTCCTGGCGTTTCTATACAGTCCTGCCTCCCTTCCTCATTGTGCTTATGGAGAGAGTGGTTATACTGAAGTAGAGTAGAGGCAGTATAATTAGTCTCTTTCCCCTATAATGAAATGGCACACAGTGAGTGACTTAAACAACAGATTAATTTCTTATAGTTCTAAAGCTTATCCAAGATCACCAAGGCACCAGCATAGCATAGTTATATCATAGTTATATCATAGCATAGCACAGTTATATCATAGTGAGGGTTTCCTCTTTTGTTTGCAGATACCATCTTCTTGCTGTGTTCTCGAGTGGCCTGCCTTTTGCAGATGTTGAATAAGCAAGGAAGCTTCAGTGGTTTTCCTTCGTATAAGTCCACGCTTTCTGTCAGGTTGAGAACCTGTTCTCTTGGCCTCATTAAACCTTAATTAGTAGAGCACACTGGTGCACACCTGTGATCTCAGCATTTGGCATGAGGATCTCTGCAAGCATGAGGTCAGCCTGCTCTAAGTAGTCAGTCTCAGGCCAGCCAGGGCTAAATAAGTCTCTGTTTAAACAGAAAAGAGAAAACAAAAAAACTTCAGGCAATACAATTCAGTTCAAAGGAGCCTTCACTTGCGCTCTCGCTCTCTCTCTCTCTCTCTCTCTCTCTCTCTCTCACACACACACACACACACACACACACACACACACATAAGAATAAGGGTGCTATTTTGATTCATTGTCATCCTTGTTTCTGTTTATGTCTATAGGATTTCAACATGCTGCTCCTTTCCCCGCACTCAGAATTCCAACTCTCTGTAGTGCACAGATTATAATTTCACTTCTTAGCTCCTTTCTGGTTTTTTTTTTTTCCCTTGAACTATCTTAGTAGGATTTTAGTGAGTTAAAGATCTCCATGGCTAAGTTTATTTTTCTTCTCTACATATTCTAATATGGAAACAGGAGCGGAGAATTGTAGCCTTTTTCCACCTGGCCTCTTTGTTCCCAGAAATAATGACTCTGAGACTTAATTATATATGAATAAATGCTTAGGCCATAAGCTTTGACTTGTTCCCCAGCTAGCTCCTAACTTAATTACCCATTTATTCTAGTCTATGCCTTTACACATGGTTGGTTTCCTCTCTTGCGGTTTTTGCTACTGTCTCCTCCAGAGTTTGGAGTAAATCTCTTGCACTTGACTCTTTTCCAGGACCCCCCCCCCCACCCTTGCTGGAACTTCCCACCTCCTATTTCCTGCTTCAGCTCATTAGCCAAGGGCCTTTTTTTTTGGACAGGTGATGCTTCCATACAGCTCACAAGAGATTCTCTCTCCACAGATTCTCTCTCTCCTCACACATAGTGTTCTAGACCTTTAAGAGGACCAGAGTTGAATCTCTTTTTTCTGTGTTTTCAGACACCACAAGTTTTGCCCTGAGCTTAACCAGGTCAGCTAGGACTATCCTGTGAGGGTAGGCATCACCTAGTATAGATAGCTAATCTATTGTTACCGCGTCAAGATTATAATTCCTGCTTGACTGGCTGTGGGAAAAGGAGGATATTCCTGTGAGCTATGAGTTAATTTCATCTAAATACCTGACTGGTGTTTTATTAGTTTAAAATGCTGGTCAGGTATAAACAGAAACAGTTTTTATCATAGAAAGGTAGACATTTTTGTCTACCTTCTTTTAGAACAAATTTAGTAAACGTTTACCATGTAAAACTTGCTTAAGTCCGAATTACTAGTTTCTTTCTTTATATCAGCAATACTCAGATGTTCCACCAACCATATGACTATCCTACACAGACTTTCGAGGCCAGCTAAGGTTCATTTGATCCCATCCAGGAAGACAAGATGGAAAGGGTATTCACTCCATACATTGGCTTCCTGTCTAAGGATCATAAAATATGGGTAAATATGTTGACACACATGGTGTATGGTTATTCTGTTTCTAGGACTTTCATGAGTCTTTGCTATAGGTCTGAAAGTTTTCACTCACCCAATTGTATCTTGGTATTTTCTTTTTAAACTAAAATAATAAATTTGTAAGAAACAAATTAGACCTTTGTTTGTATAAACTATAGTTTATACTCTTGACTTTTTAAAGCAAAAGCTAATGAATAATACTTCTATAGCATAATTTAAAAATTTTTTAAATTTGGAATCTATGACTGTTTCTAACCAGTATTGATCAGTTTATACTTTTATTGTCAAGGTTAAGAAATGCTCAGTAGATAATTAAAAATATTCGTCAGGCCTCTGACTTGATAGTTGGAGACATACTATAAATATAGAATAAATAATATTTGTAGCATAAATAATACTTTATTCTATATATCTTTATTAATGTGTCTGCAGCATGCTTGTCAGTTTAGGATCTCTACAGATGTTAATTGTGTTATGATATGATAAAATACTTGTTATTTAATCTCTGAAGTTTAGCTTACATTATCAGTGACTGTTCTAAAGCTCTTTTCCTTTTTCTTCTTTCTAAAATTTGATGATGTGCTAAATAAGCCGTGTTTAGATGTAAGCATGTACATTCTGTAGAGTATACATAGGTTCTGCTGACAGAACTAGAGTCCTATAAAAGTAGTGATGTGCCTGTCCACTCTCACCCAGCCATATGAAATACTTGATGTTATGTTTAGATAGTTAACCCTTTATTTTGCTGGTTTTATTGTAAATATCAAAAATACTTAGACACAGGTTTTGTATGGTTTCTATGTGGAAATGAACTGAAGGTAATTATGAAACAAAGACCTAGAATTCAGCCTGTGAGTGGGTAGCAATTGTTTAAGTGCAGAAGCCTCAGTGGATTGACCTTCAGTGTGGTTAGAATCAGAGTACCCCGTTATTGCAAACGCTTGATTTGGGGTATTAAACTTTCTAAGCTTACAGTCCGGGCAATTAACAGTCATAAAATACAAAAAAACTTACAATGCATCCTTTCTTTTATCCCAGTCCTTTGTCATTCAAAATCTACTTTTTGTCATTACAATTTTGTAATTGTTTTGCAAAAACTTTAAAATTGTTTATTGAAATAAATTAATTTTATATAAATGTAAACAAACATTAATTCTTTTGGGACCGGCTCCCTTCACAAGAATTTATTTTTAAAAAAGTATTGAGTAGCATTGCACTGTATAGCCATGCCATGATTTGTCTGTTAGCAGTTTACAAACATCTCAGGAAGTCTTTTGTACACATTTGTCATTACTTCTTTTGGATAAATACCTAGGAGTATCTGTTGTTGGTGATTTTTTAGGGATATCTGCTATTTATGTTTTAAGAAATAGTCACAAGTTTTAAATTAGTTGTGCCACTTTACTGTATATAGCATATATACATATACATATACATATATATATATGTACACACATATACATATACAATTGTTAGTCTTTTAATTCTAGACAATCCAGTGGGTGTACATAGTGACTGTCTTAGTTTGATTTAATTTGTATTTTCTCGAGAACATTGATTTTTTTTTTTCTGATTTTTAAATTTTGGCTACTAGTTCAGCTTCTTTTGAGAATGGCTGTTTAATCTTTTGACATTTATTTAAATTAGATAATTTTGTGTCTCACTCAATGATAAGAATTTTTTAGATATTCTGGGTACATGAGATAATATATGTATTTGTACAAGTATATGCAACAACAGTTTTCTGTATGTATGATGTATATGTTCATGTGGTTGTATGTGTTTGTGTGCATATATAAATAACAGCAGTAAATGTTGGCGGTCTTCCTTAGTAACCCTTCCCATCTTATTTTTTGTTTCATTGAGATTCTTGAACTTATATGTTTTTGGTCATAATTGTAGTCTTGGGCTATTTCTCCAGATAAATTTTACTATAATAGTTTGGAACTCCAAACTTCATGTATTTTAGTCAATTTGGTATTGTCCTACAGGTGTTAATATTTGTTTATGTCTTAATATTTTTTTACTTGGCATGATGAGCTGTTTCTCTGGACAATGGCAGGCCAAAGCCAACCATCTAATTGTTTGTATCAGTTATTTTGCCATACTTGTAAGATAAGTAATAGAGACAGCAATGGAAACTAATAGATTTTGCTACATTGATTTTTATCTATTCTGCACATAGATAACTCACAGATTTTTCTCCAATATTTTTGTTTCTTCAATAAAAAATGCTGGGGCCCTGATTCTTTTCTCTTTGACACCATTCCATTTTGTTTTTGAGACTATTAACACTCTGTTGCTGTGACAAATACCACAAGCGAGAGACATCTTACAGAAGGAAGGGATCTTTAGACTTGCAGTTCCAGAGAAGAGCCACTGTGGCTGGTAGGTGGCAGGCAGCAAGCAGCAGACATAGAGGTTGGAATAGAAGCTGAGGGCTCACATCTTGAACTGCTTGAAAAGGTGGGGAGAAGGGGAAGGGAGAGAGAGAGGGACGGAGGGTTTTATTCTTTCATTATCAATTATATTTTTATGGACTTATATACCACAAAAAGAAAAGAATATGATGTATTTGAAACTAGAACAGAAATAGCTTTACATTGTCTTTAATGACTCATGCCATGTAGCCTTTTTGCATGTTAGCTTTCCTCGTAACTCAGTATTACCCTTTCTTGATCTTCTTTCTAAATATAATACTATACCCAGACTCAGTTACCTTATGTAACATCCTTTCACACGGGCCTTAAATTTGTCTTCTGAAACTCCTTTCAGTGTAAGTAAGCTACATGACCCCTCTAGTTCTCAGATACTATAGATTCATGAACAGACAACAGAAGGAAAACTCATTAAGGTTTTAGGCCATACTCTCCGGAAAGGTAGAACAGAAGGAAAAAACCTTTTGGAAGACATTCTCATTCAAATCACCACAGATACTGTTCAGGTTTGTTTTATTATTGTTCGTTTTTTTTTTTCCTCCTCCTTCACTTTAGATTTTCTTTTCAATTAAAAATTTTCTCCTGAAAACTTTCATTTTCATTTATCTCAACCCATTTTACGTTTATTTCAGAGCAGTGTTATAACAACAGGTTATAGAAGCTGAAAGTTCTATCTAGTCTTGAATGCCTTGTATATGGAAAATGAACATTTTCTTAATACTTTGTATGTAAAGTACTTTTGGCTTGTGACTTTTAGGTTATTAATGTTATGGAGCGTAGATTCAGTATCTGTCTTAGTCCTCTGGATAATACTTTCTTTTAACAGACATTCAACTTGCTAGGGTTCAGCTCTTAAAACCTGTTTCATTTTGGTGGACAGCAGTTCCAGGATCAGTTCTGTTCTCCTAGCCTTTGCATAATAATGCTTAGTAAACACTTCCCGGTTCTGATCCTGGCACCTGGTGGTAAATTAGGTTACTAGTTAAAGGGAGTTAAAGTTTCAGGTAGGAGTTACTGTTGTGTCGGGTGTGGTGGTATAAACCTACAATGCCTGCATTTAGGAGGCAAGCTAAAACTGCATAGTGAAACACTTGTTTCCAAAAATTAATAAATAAACACAAAATGAAATTTTTTGTCATCGAATCTTAAAGAGATTATCCAGGATTAGCCATTTGAGCCCTTTGAAGTCAAAATTTGTTAATATCATATAGTATGACAATGATTCAGTTGGCCTTTGCTGGATGCAAACAGTTTCTAGGATATGGAAAAGATAAGGAGATGAGTTCTTCCAAGAGCTTTCAGGGGAATCATAGCACTGTTAACAACTGATTTGGCCTCAGCGAGTCCCATTGTGGACTTCTTGCATCTAGAACTTTTGAGAATTAATTTGTGTTGTTATAATAAGCTTTTCAGGTTTGTGGCAAGTGTTGTAGCAGTTATGACTTAAATGTAATATTTTCCATAAGCTCATATGTTTGAACACTTGATCCCAGTTGGTGGAAGATACTGAACCTTATGGACATGGTAATGGATAGTGGTTGGCTATTAGGAGTGAGACTTTGGGATTATAGGCTGGCCCTTGCTTCCAGGTCTGCTCTCTGCATCCTTTCTGCCATGACATAAACAATGTGCTCCAGTTCTCACTGTTAACAGCTACACACCCTTGAGTGATAATCCTTTCTGCTCATGATCAGCTACCTTCTGGACAGTGTGCCAAAGACAATGCTCTGTTGTTTCTGTCAGCTATGTTTGTCACAATGGTAAGAATAGCAACTACTGTAAGCAGAAATAGACACCAATGCACACTGCTACCTTGCAGCTTTGATCTGTATGTATGTATATATGCATGTATGTATGTATGTTTATATGCATGTATGTATATATGTATGTATCTCCCTATTGCCCCCCTCTCTAGTTCTCTGGTGGTTATTCTGTAATTTTTGTAAGTTCATAGAAAAATATCTCTAGGTTCATAGAACAATTCTTTTCCCTCTGGCATTCTCTCAACACTGTAGCCTGCAGGGCTACTTTTCCTGGTTCTCGTACACAGAAATATCAGGCTGGCTCAATGAAATTCTACCTAATTGGCACCAGCACACTATTTGTGACTAAAGCCTGCCCTAAGGGTAGAATGGTCAAAGGAAAGAGAACAGTATTAAGATAGACACTAATCCTCGTGTAGACTGCTTTGCCAAGTGTTTTCTCCATTATCTCCTGTAAGGCAAAGTGAACTGTGGACAGCTATGAAGTAATCTGAGGACAAAGCATGTCGAGACCTTAGTCGTTTTTGCCAGTGTCTTAGAGTTGTCTCTAACCTAATTCAAGAATAGTTTTAGGACACTCCCTTTATTGAACTTTGCCAGAGATTTCCACCCAACTTGTCAGAATAAATCTCTTTATGTTTCATAAGCTAGTTGAATTACCTAATAGCTATAGCATGACTGAAAATATCACTTCTGACTTTGGGTAATGCCCCCACACACTGCCCTCTACCATAAGAGGAGAGCTGACCTGCTGCAAATGTGGATATGCTGTGCATAGAAGTTTACTAATTTCCATTGCCACCATGACAAATGATCACAGATTAGATAGAAAATAAAGTACAAAATTGTTCTCCTACAACTCTGTAGGCCAAATGCATGACCTGTCTTAGCCGGGTGTTGCTAGTAAACACTCTGTGGGCTCTGGGTAGGAACTATGGCCTTTAGTTTCCCAGCTTCTAAAGGCCACTTACATTCTTTTGCTCCTACTCCCTCTTTTCATCTTCAAAGCTGCAAAAGGCAAGCCATGCCCTTTTTTATATAACTGTACCCTGATCTATCCACCTCTCGCCTTCACTAAGGACTGATTTAATTATGTTGAGCCCAGAGTTGTTTCTGCTAATGGCATTCCATTTTTCTTCATGATTATTATACAGTTAATTGAACCATGTCCTATGTCTTGTTGAGGTTTCTATGTACAGAATTGAAGAAGAGATATGAGTGGTATTATTGTGATTTGGTTTATGTGACACTAATACTTGAGCATTGGTCACTTCACCCAAGTGGCCATACTATAATGGTACTCACTTAGTTTAATTATTTGCTGAAATCTTCACTTTAACTTTTGATAATATATAGAGTTTGGGTTTTTTGTTTGTTTTGTTGTTGCTGTTGGATTGCTTTATTTTTGGTTTGGGGATGGTACTAGGAGTCAAAGCCAGGAATTGTGCCTGAACCTAGATAGAAATCTGAGAAGACAGAAAATTTCTGGTGATAGGAATTTCCTCTGTATTTAAAACCACAAACTTTATAAATGTCTTAAATGGTAATAAATAGTAATAAACATATATCTTAATCTAACCTATTTCTTTTAAATATTATTATAACTCAGAGACTGCATAGTCAAAGAACTGCTTGTTACCTAATATTCTAAATCATAACCAAGTTATAAATCCCCTGAAAAATACAACTATAGTAAAATTAAGTACTGTGAAAAAAAAAGAGTCTAAACTAAAACCTAAAATAAAGAAAAAAAAAAAAAAACCAACAAAAACAACTCTGCTGGGCACGGTGATTCATACCAGTATTCTCAGCACTAGCAGTCTTTGCCAAGGCCAAAGCCTTGAGCAATCGTACTGGATTGAGGCCAGCCATGGGTGAGCTGAAAGCCAGCCTGAGCCAAGAGTGAAATCCTGTCTAAAGAAAACTAAACAGCAAAATTCAGTGCAGCATGATTTGCTATAAACTTTATGTTGTTAATTAGAACGAGGCATATGAGACAAGTTGGCCAATTTCTGAGGTTTGGCTGAGAAGCACCAGTGCCTGGGTAAGTTTGCTTTTCAGACAGAACACTGAGTTCTGTGTCTTTAAAATTAACAGTGCAGTCATTGATTGCCCTCCAGCCCCAGTGATGACCATATGTTCAGAATAGTACTTTTAAGAAATGGAAAATAGTTAAGCATGTTTTAAAGATCTTATAAAGACATTTAAGAATTTTGTGGAAGTTTTTTCCACTTAGAAAAAATTGAAGTACAGTCTCCCCCAGATACTTATTTACTGTACCAGGGGTCACTCAACAAGTAGAACAGGGGAAAAGGAAACAACAGATACAGTTTTCCCAAAAGCATCAACCCTGATAAAATGAGAGTTCTCTAAAGATATGACCTCCCCACCCATCATGTTTAGACTGTTTTGTATGAGATTTGTATTGAACTTTGTTGCTTAGTTTTCACTGGTAAGTTTGACTCTTACTGTTATTTTTATCTTTCTGATTAGATTTTAAGAATTTATGTTAGTAACAAAGTATGAAAATTCATTAAAATATGAGTTCCCATTGCTTTTTTTTAAGGGGGGGGGATAAGAATATCTCAAACAGAGTTGGAACCTGTAATATCAGCAAACTTGCTTCTCTTCTCTTCTTGGACACTTTTAAGGTATCCTATTATTTGAAGATAATTATTTTGAAAAACATTTGTGGTGCAAAACCAAATGACTGCTCTGAGGTTGCTTAACCATTTCCTGTGACTCTGAGAAACTGGCTGCTTTCAGAATCACTGTGCTGAGTCTCGGGTGCAGTGAACTATTTCACTCTCATCTTCCTGTAAAGTTTACCCACACACATACATATTACACACACACATACACATATTACACACATACACACATACATATTACACACACACATATTACACACACACACACACCAACAACTAAAGAAAAAGAGGCTAGGAATTTGAAAGAGAGTTGAGGGTGATACATAGGAAGGTTTGGAGGGAATAATGGGAAGGGGAGAATAATGTAATTATAATCTCAAAAATAAAAATAATTATTTATAAAAATATGTTTTGTTTCTGTAATTCTTAGCAAATATCCTTCAACAAATGTAATTGTTTTATGCATGAAATTCTTAGGGCTCTCTTTGAAGGTATAGTTAAGATGCAAATGGTTGTTTTTTTTTATAACAGCACTTAGTTTTTTAACAACAAACTTGAAGTGTTAGTACGGGAGATACTGGGATATTTCTTTTTTCCTTCCTTTCTTTTCTTTCTTTGTTTTCTCTTCTTTTTCTTATCCTCCTCCTCCTGCTCTTCTTCCTCTTCCCCCTCCTCCTCCTTTTTTTTTTTTTTTTTTTTAAAGACAGTGTCTTTCTATATACCCCCACCCCCAAGCTGTCCTGGAATTTACTAGGTAGGCCAGGCTAGCCTCAAACTCAGAGATCTGCCTGCCTCTGCCTTTGCCTCCCAAGTGCTGGGGTTAGAGATGTGTGCCACCATACTCAACTCTATCTCTTAATTTTAATGAGAGAGGGAGAAAGTCCATCTTGCTGTTTCTGTTTGGTTAGTGAATTTAGTGGACAACATAAAGAAACATTTTTGAATATCTATGACTAAGAAATGAGATGTTATATAAATTCTGGTAGGGCCTGGAGAGATGGTTCAGCGGTTAAGAGCACTGACCACTTTTCCAGAGGTTCTGAGTTCAATTTCAAGCAACTACTTGGTGGCTCACAACTGTCTGTAATGGGATCCACTGCCGACAGCTATAGTGTACTCATACACATAAAATAAATAAATAAACAAACAAACAAATAAATAAATATTTTTAAAATTCTGGTAATAGTATATGATGCTAATCATTAAGAACTTGTTATGTAGTAGGTTGTATTCTGAACACTTTATGGCTTATATAACTTAGTGAGGTGGGTAGTTCTTTCCAGTGATTTTATATATTGTATATTTTATGTATGTGTGTGTGTGAGAGAGAGAGAGAGAGAGTATTATCTTCCTCCCTCCAACATAGATAATGTTATTGGTACTGCTTACAGATGAGCAAACTGAGCTTGAAGGGTTACCCAGGGTTACATAGGAGGTAGCAGAATGCCTGGTTCCTGAGAAGTTCTTAGCTCTCTGTTGTTTCTGTTGATCAGTCCAGTGTTATTGTATGAGAGAGCCCCTAGTTGCTCATCATCGTTTGTTGGGTGGTAAGGTATTTGTTGATAATGAAGTCATGTATATTAAACTTCTTAGGCTTAGAATGAAAGCCTAGATCTGTATACAGGAGTTTTTGTATGAAGAATGCAAACTGTTCTAATGACAAATGTTCTGTTTTTTTTTTTTTCCTTATGTTTCTGAACTGAGTCTGAAGTATCAGTAAGGCCCTGATGTTACTCAGTGTATTGCAATCTAAGATATTCCATGGAACTGTAGATCTGATATGTACAACGTGGTTTAAGTTTGGTCTTAGGAGATAAATTATTTTGTGAGAATAATTCAGAGGCATGTTGCTCACTGGTAGAACTTGAGTCCCTCAGAAAATAAGATCACTGAAATATTGGTGGTTATACTATATAAGAAGTAAGGGGTTATATGTTATTTTGTGAACGTTTCACAAAATTTATGACTTAAAACAACAACCATTTTATTTGCTAATTGTTTTTTTTAATTATTCTCTATTTTTTTTAACAGTCTAGACTTTATCCCTGTCCACCGTCTGACTGTCCCACATCTCACACCTTTTCCTCCCATCTCCAAGAGGTTGTCCCCACTTTACCCCCCCCCCTCCCACTCCACTAGACCTCCCAACTTTCTGGGGTTAGGTGCATCTTCTCTGACTTGAGTGCAGACCTGGCAGTCCTCTACTGTACATGTGCTGGGGGCCTCGTATCAGCTGGTGTATGCTACCTGGTTGGTGGATCAGTGTCTGAGAGATCCTAGGGATTCATGTTAGTTGAGATTGCTGGTCTTCCTATAGGATCCCTCTCCTCCTCAGCTTCTTCCAGCTTTTCCCTAATTCAACCACAGAAGCCACCAGCTTCTGTCCATTGGTTAGGTGTAAATATCTGCATCTGACTCTTTCAGCTGCTTGTTGGGCCTTTTGGAGGGCAGTCATGATAGGCTCCTGTTTGTAAGCACACCATGGCATCACTAATAGTGTCAGACCTTGGGGCCCCCTTGAGCTGGATCCCAATTTGGGCCTGTTGCTGCACCTCCTTTGCCTCAGGCTCTTCAACATTTTTGTCCCTGCAGTTTTTTGAGACAAGAACAATTCTGGTCAGAGTTTTTGCTAATTGTTCTTTAGGTCAATAATTTGAATTAGGTTTAGGTGAACGTGTCTTCTTTCTTGCCTGAAGTTACTTAAGAGCAGTCATTGTCTGTTGCGCTTCTAAGATAGCTTTACTCATGCGTCTGGCAGTGGATGCTGGCTGTTGGCTGTATGTTTTTAATGTGGTTACCCACCCACAAGGAAGCTAGCTTGGATTTTCTCTAACAGCGCTGTTAGAGTAATAATGAATAGTAAAGTTTACACAGCCTACCAAGGCCCAGCATTAAATATTCTGGCAAACCTTTTTGCTTCATTTCATTGATTAAACCAAGTTACAAGGACAGTAGAAATTTACATAGTAAAGGTAAAATTACACTTCCTAAGACGAGGTCCCTGGTATCCAAGTTTCCTGATTTCTTTCTAGGCTGACAATTTATGTCTTTTTATTAACTTTCTATCTTTCTCTCTTTCTCTCTTTCTCTCTTTCTCTCTTTCTCTCTTTCTCTTTCTTTCTTTCTTTCTTTCTTTCTTTCTTTCTTTCTTTCTTTCTTCCTTCCTTCCTTCCTTCCTTCCTTCCTTCCTTCCTTCCTTTCTTTTCTTTGTTTTTTTGAGACAGGGTTTCTCTGTATAGCCTTGGTTGTCCTGGAACTCACTTTGAAGACCAGGCTGGCCTCGAACTCAGAAATCCACCTGCTTTCTTTCTATATTAGCATATTTAAAACATTATTTGTGGGCTGGAGAGATGGCTCAGTGGTTAAGAGCACTGACAGTTCTACCAAAGGTCCCGAGTTCAAATTCTGGCAACCACATGATGGCTCACAACCATTTATAATGAGATCTGATGCCCTCTTCTGGTGTGTCTGAAAACAGCTACAGTGTACTTACATATAATAAATAAATAAATCTTTAAAACATTTGTATATGTGTGAAAGTTTATTCCACTTACATATAAAAGGAAAATCGGGTAATAAAAATACCCATCATAACCAAACCCCATCTCTTAGGAATAATCACTGTTTATGTATGTTTTTGTCTACGTTGTATCCTATTGGGTCAAGTTGATTTAAATTTCTGTAACATACTTTTCTTTCTTTAAACCTTATTTATTATTTATTCAGATACCTTTCTGCATTTGAGGTAAATATATATTATCTATATAATACTGTATTAAATATGAACATACTCATCTGCTACTCTACCAAAGGTTAATAGATTTCTGGCAACTTGTTTCTTAGTGTGGTATTGGAAGGTGATGGAACCTTTAAGAAGTAGGTCTTTGGAAGGTGATCGAGGGCACCGTCCTTGAAGGAAATAATGTATTTTTCCTGGAACCCTGAGTTAGCAGTGCAGAGAGGGTTGTTACAGAACCAGACACTTCCTTGCTTTGGCTGGCTTCCTGTCTTCCCTGTGTTGCTGCCATTTTGATGTTATCCAGCATGAGGTGATTCACATAATCAGAGCTACATGCTCTCTGGATTCAGCAAGATACAAAACTGTTAGCTAAGTATATCACTTTTCTTTATAAGTACCCCAAATATTAATAGTAAGAATAAATAGGTAGAATATAAATCATTTACCATTTTTTTGCTTTATAAAAAGAATACAGCAATAAACATTCACTTAAATTTTTTTATTACATTTACTTATTGTCTGTTGGACATTTACTTATTGTCTGTTGGTTGGAGCTTCATGTGGAAGTCAGAGAACAGCTGTGTCAATTGGTTTGGTTCAGTCCCTCTACCATGTGGGACGCAAGGAGCAAACTCAGGTCATCAGGTTTGGTTGCAAGTGCCTTCACTACTGAGTTACCTCACCAGCCTCTAGATGTATTTTAAAAGTTTACTTACTATCATTTTGTTTGTGTGAAAGTGTGAGCATTGCGTATGATATGTGTGTGAATGCAGCTGGGCATGCACCCCAGTGTCAGTGTGGAGTTTAGAGGACAGGTTGAGGACTCACTGATGATCTCTGTCCTCTACTGAGGCAGACTCTGTTGGGCTGTGTAGTATAGGCTAGCTGACCCACCAGCTTCTGGTAGATTTATCTACCTGCCACAGATGTGCCACTGTACCCATCTTTTTGTACCCACTGAATCCTATAGGTTCTGGGGATTAACCAGGTTGGCATGCTTGTTCAGCAAGCATTATTACACACTGAGCCAGCCATCTTGGAGGCTTTTTAAAAGTTATGTATCATTTCTTTGTGTGTTTGTAATGTATAGCCCTGTGTAATTGATACTTTTCTTTGGTGGACTTGGTGAAAAACATTTTAGACCTTGATAGGTATTGATGAGATGAATTTAAGAATCCTCTGGTATAAGCTCATCAATAGGTGTAACTTAGCCAAGCTGAGTTTTTTGTGTTGAGAGCATGTTAAAGAGAAGTTTTGAAAAGCTAGTGAAACTTTACCCTTTCTTAGAAATGGGAACAAAACACTCATAGAAGGAGTTACAGAGACAAAATTTGGAGCTGTGACGAAAGGATGGACCATCTAGTGATTGCCATATGCAGGGATCCATCCCATAATCAGCTTCCAAATGCTGACACCATTGCATACACTAGCAAGATTTCACTGAAAGGACCCAGATATAGCTCTCTCTTGTGAGACTATGCCGGGGCCTAGCAAACACAGAAGTAGATGATCACAGTCAGCTATTGGATGGATCACAGGGCTCCCAATGGAGGAGCTAGAGAAAGTAGCCAAGGAGCTAAAGGGATCTGCAACCCTATAGGTGGAACAACAATATGAACTAACCAGTACCCGGGAGCTCTTGTCTTTAGCTGCATATGTATCAAAAGATGGCCTAGTCGGCCATCACTGCAAAGAGAGGCCCATTGGACTTGCAAACTTTATATGTCCCAGTACAGGGGAACGCCAGGGCCAAAAAGGGGGAGTGGGTGGGTAGGGGATTGGGGGTGGGTGGGTATGGGGGACCTTTGGGATAGCATTGAAAATGTAAACAAGGAAAATACCTAATTTAAAAAAGAAAGAAAGAAAGAAAAGCTAGTGAAAATGTAAACTATAAAGAAAAAAATCTTCTCTTAACATTTTATTTATAGATTAAAATATACAGACATAGTTGCTATGTTGGCTAATTGGCTAAACTTTCGTTTTGTATATGGATCTGTTGGTGGCTGTTTGTCCAGGAAGAGAACTTTCTTCCTTTTTCTATAGGAAATTATTTTTTCATTTTTTTTCTCTTCTGTCAGTTTCTGTTAAGGACTGCAATATGCTGCTTATGTTTCTTGCCTCTATCCTTGATTTTTTATGTTCACTTTGTAGAGCTTCCAGACACGGATTCTTTGTGTCCTGCAGTTCTCTTACAGACTTTCTTTTTTTCATCTCAAATGCTTTCCAACATTGGTGCTTAAAACATGTTTCGTAGCTGCAAAGTTAAACCAACTAGGAATTCATCTTTGTGTTTCTCTCTCTAGTATAGAAGTATTAATTTTTGCCCATAGTGTACAAAACTACAGAAAATAGAAATTGTAAATAGGCTCTTCATATAATACAATAGTTAATTTGCAAATGGTAGAAACTTTATTGAATCAATATATCAGATTGGTAAATTATACTTGGTGTCTGTGTAATGTTTCCCTATAGGTTATTTTAACCAGAAAAGTCTGAAAAGTAGGTAAAGTTAAATTGTCTTCTTACAAATTACAGTTGTAAAACTACAGCTGCAAATTACCTGTTTAGTTGTGTAAAGGCAAATGAGCTTAGCTTTAGGTACACCTGATCCCTAGGGTTTTTTGTTTGTTTGTTTGTTTTGGTTTTTTTTTTTGTTTTTTTTTTTTTTAACTGTAGCTGTCTTCAGACACACCAGAAGAGGACATCAGATCCCATTACAGATGGTTGTGAGCCACCATGTGGTTGCTGGGATTTGAACTCAGGACCTTTGGAAGAGCAGTCAGTGCTCTTAACCACTGAATTATCTCTCCAGCCCATATAAAATAAATAACACATTAAATAAACAAATAAATAAATAAAACATAAAATAAATAAGTAAATCTTTACCAAAAAAAAAAAAGATTTGGTATTAGAAGGAGCTTGCTATTGTCATAATTACGATGTGATCTCTATCAGGCCCCAAGTATCAGTAAATCTAGGTTCAGTCTTCGAAAAATTAATGCATAGACATGTGTCACCTTCAATAATTATGACTTAATTTTAATGTGTTGGGTGCTACTTTTATTTCAGGTGTTATTGCAGGCTTCTCCTCTTTTGGGCACAGCATTTAACAAGGCAAATGACCTGACTCTTTCCCTCAAAGAATTATCTGTGAGTGAAGCAAAATGTTTAAGTACAGTTCACATAGAAAAACTTCCTGTTCTACAGAGTAAACTAGTCCTTGGAATTTTATTAATTTTACTTCCTTCAATTTTTAAAGTATGCTCATTATGCTAGAACTAAATACAGTGTAGACTTGGAACTTATATTCTGCCCTAAACTCTAAAAGTTTAAATCTAAACCCTAAACTTGCCATATAGACAAGTTCCCTGTACAGTTTCCAGTGTCCCAGTTTGACAGGTGGTTTGTGGTGTGAATTGTGGGGAGGGAGGTGACTCATGATTCTGGAATGAATCTTTTGACTCTCCCTGTATCCTCCATAGAACACTGGGAGGACTGCGGGTATAATTAGCACTGCACATCTAATTATAAACAAAACTCCATGTACAGTGGTTACCAGGAAGTAAGCCCATGCTAGATAATCTTTCAAGTTGGCAGGACTAATTTAAAATAATAATGTGGTGTTTACTAAAAGTTAAGTTGCTTTTCCTTGATTGAGCAGAAGGTTTACTGTAAAGGTAAAGTGGATTATGTGACAGTACTATCTATGGAAATCATGGTTATCAACTTCTAGGGCCTATAACAGTTCTTTGCCATAGTATTTATACCCTTTTCTTCCTATGAACTATGTATTTTGTATTTTATGCTATGCTCATTTAGGCAGTAGAAGAGAACTGGTCACAGAAAGAAATTCTACAGTTAGTTGGATTGATTTTTAAAAGGAACCAGAGATATGAAAAAAATATTGGACTGGTATAACTGCTGAAGAAGGACGATTTATGGTATGAGGAGAGTAAGAGCTGGAGTAGGAAGCGAGGAGGGGCTGTGGCAGCCATGCACCCTGCAGAGACCTTCAGAGAAATCAATGTCTGGAACACCTATGGTCTCAGAGTCCATCGAGTGGATGAGCACTGTGCATGGCATGTGCTTCGTGAAATTCTAAAAGTTCAGCTGAAACAAGATCTGATTTAGTTAGCTTATGTATCAGCTTGGACAGTGTGTCTCTAAGATTCAGAGCAAAGATACTAGCTATGGAGATTATTACACATAGCTGTATCCTAAACTTCTGTGTAGGATGGTCATATATTTGCAAAATGGGCCTAAGAGTTGTGGTTACCAAATGAAGTAAGAATTTTAAAGCAGATGCATACAAAGGAGCCTGTCTTAGTTAGGGTATTACTGCTGTGAACAGACACCATGACCAAGGCAAGTCTTATAAAAAACATTTACTTGGGGATTACAGGTTCAGAGGTTCAGTCCATTATCAAGGTGGGAGCATGGCATTATCCAGGCAGGCATGATGCAGGAGGAGCTGAGAGTTCTACGTCTTCATCCAAAGATGGCTAGTGGAAGACTGACTTCCAGGCAACTAGGGTGAGGATCTTAAGCCCACACCCACAGTGACACACCTACTCCAACCAGGTCACATCTATTCCAACGAGGCCACACCTCCAAATGGTGCCACTCCCTGGCCCAAAAATATACAAACCATCACAAAGTCCCTTTCACTTTTCATATTCAAAACTACCCAGTTAAAATTTTTAAATGTACTGGAACACAGTTTCCTTTTACGGAATAAAAAGTTACAAAAGTTAAAATACAGAGATAGATGGAGAGAGTGGGAGATAGGAGGGTGGGAGGTGTACTTTCTTGGCTTGGGTGTATGGCAGTGCCACTAGCTGGTTCTGGTTGCCAGATGCTTTGAGAGAAGGGCAAATGCTGTCTCTGACCTAGAACTTCTGATTTGCCTTGTTGCTGCACAGTATTTGAGATGTTTGGACTTTTAGGTCAGTTTGTAGGATTTAGAAGCAAAGCCCTGCCTACCTTACCCCTCAGTGGCAATTTGCTCTGACTTCCTGTTGTTTTCTGTTTGGTATTTCACCGGTTTCTGCTCTTTCTTTATTTCCTCTTCTAATTACTAATATTTGATTTACTAGGTTTTTTGAGCTCCTTGGAATGAAAAGTTCTGTTAACTAGTTTTGAACATTTTTCTAGGCATTAAAAAAAAACTAGGAATTTTATGCTTTTATTGTTTGCTTTAAATGTTTTCTAAATTCCTTGTGGTATCTTTGACAAGTGATTGTTTGGAATTTTATTTTTCCAAATATCTAGAAATTTGCTGCTTGAGTTTTTGTTTCCATTATAAGATGTAGCTTAGTGGTAGAGCTTTTGCTTATTTAGCATTTATGAGGTTCTGTGTTTAATCCCTAACACCACCGCCACCACCACCACCACCACTACTGTTTCCACCAGCAATAATACCAAGTATATAGATTTCTGAAATGTACTGATACTTATTTTATTCCATCTTGCTAAGTGGTTCATGTGTATTCTGCATTTGTTTGCCTCAAAGTTCTGTAGAATTAGCTCAGTAGATGTCTGTCTTAGTCAGGGTTTCTATTCCTGCACAAACATCATGACCAAGAAGCAAGTTGGGGAGGAAAGGGTTTATTCGGCTTACACTTCCATACTGCTGTTCATCACCAAGGAAGTCAGGACTGGAACTCAGGCAGGTCAGGAAGCAGGAGCTGATGCAGAGGCCATGGAGGGATGTTCTTTACTGGCTTGCTTCACCTGGCTTGCTCAGTCTGCTCTCTTATAGAACCAAGACTACCAACCCAGAGATGGCCCCACCCACAAGGGGCCTTTCCCCCTTGATCACTAATTGAGAAAATGCCTTACAGCTGGATCTCATGGAGGCATTTCCTCAACTGAAGCTCCTTTCTCTGTGATAACTCCAGCTGTGTCAAGTTGACACAGAACTAGCCAGCACAGTGTCAGTTGAGTAGAATTAGCTAATAGCCCTGTGACTATACTTCTGTGACCTGTCTTCTTGCCCTGTGAATTATATAGTGATAGACTCTTCAGCCATGATGATTGATAATTCTTTTGCTGTTTGAATTTCATTTTCCTGATGGATTTGGGAACTCTGTATTTAAGTATACACATAACTAAGAAGGGCATGTAACATTATTGAATTTTAAGATTATAAAATTTCTATGCAGTTAACTTGTCAGTGTCTTTAAATTTAAAATATGCCTTACCAACAGCATTTAGTTGAATTTAGTTCCAAATTTAATGTTTAAAAGTACCTTAATTGTATATGAGGTTGAGCTTACCATTTTATCATATTTTAATTTACCCTTTACTTTTGTTTCTTATATTGCATTTTTTCCTCTTATTTCTCTTACATTGTATCTTTTGGGTCAATGAGCATTTTTTTAGTAACTTATTTTCTCTCTTTAGTATTTTCTAATTTTTTATTTTATATTATCTAATTTTAGTATTTTATATTTTTTGCTAACTATACATCTCATGGATTTTTTTTCCAGTTTTGTGCGGCCAATAGGATTCATTTTTAACTTACTGAAGTCTATGTACAGAGTACATTGAATAACTTCACATTTTACATTTAACCCTTTTTGTTTCCTGCTTCTTTTCTTGAAATAACTCATTTGTCCTCCTCATTTCACACTTGAATTCTTATTCAGCTTCTTCCACATTTCTGCCATCACCCCACTTCTTTTCCCAACATCCCTCTTGTAGCTTTTGTTTACATAGTTTACAAATATCTACAATGTTATTTCTTACTTTAAACATTTTCTTTAAGGAAATTATGGACAAATGTTATTTCTTCCTTCCGAGATATCTGATAGGTCTGATATTATTTTTGTTCATTTTAAGACGACTGCTCTAAAAGTCTTCTTATAGTATATAATTGCTTGAGATGAATTTTGTCAGCTTTTATCTATGTTGAAAGTGCTTACACACTATCCTTGTTTCTGAAGGATGTTGTAACTGTGGATGGGATGCAAAGTTGATATCATAGTTTTACTCTTAGCCTTAAAAATGCTGTACTATTTTCTGGCCCAACTGTTGATGTTAGTGTTGTTTTCCCTTAAAGATAGTGTGGCACTTTGAGGCTCCTTTAAAGTGTTTATGCTTCTCTTTGCTTTAGGAGTTTGGCTATGAAGTGTCTAGTACAATATTCTTTTTAATTTATTCTTGTGGATAATCTCAACATTTTGGGTTATTATTATTAAATTGGGAATTTTAACTATTCAAATATTTCTGTCTCATTTTCACATGTGTCTTCTGGGCTCTTGTTAACTTATTATAGTATTTGATATTAACCCACAAATACCTGATGTAGTATTCATTTTTCTTCAGCATTGCATCCCTTTGTTCCTTAAATTGGTAATTTTTAGTGGCCTGTCAAGATCATGTGGCTTTTTTCCCCACTATTTCCAGTTGCTGTTAAGTCTTATTCATTGATTTTCATTTTCATTTTAATTCTTGAACATTTCAGTACTACAGTTATCCAGTGGCCTAGTTTGACCTTCCCTAATTCTCCCTCCCCCTCCCCCTCTCCCCTCTCCCCTCTCCCCTCTCCCCTCTCCCCTCTCCCTCTCCTCCCTCTCCCTCTCCCTCTCCCTCTCCCTCTCCCTCTCCCTCTCCCTCTCCCTCTCCCTCTCCCTCTCCCTCTCCCTCTCCCTCTCCCTCTCCCTCTCCCTCTCCCTCTCCCTCTCCCTCTCCCTCTCCCTCTCCCTCTCCCTCTCCCTCTCCCTCTCCCTCTCCCTCTCCCTCTCCCTCTCCCTCTCCCTCTCCCTCTCCCTCTCCCTCTCCCTCTCCCTCTCCCTCTCCCTCTCCCTCTCCCTCTCCCTCTGTGTGTGTGTGTTAGATGAAGCAGATGTGTACATATGGGCATGTACAGAGGCCAGAGGAAGATGCTGTGTGTCCCCTGTTGCTTCCTACCTTGTTCCTTTCAGACAAGGTCCTTCATTGACCTGATGCCCACAGTTTTTGCTAGGCTCAGCCTGTCTTCTCTTCCTAGTGCTGGGGTTACAGGAATGTGAGTGACAGCCACCTATTTTACTTGGGTACTGGAGATTTAAACCCAGGTCTTCATGTTTTTGTAGCAAGTATTCTTACCCATTGACCATTTCCCTGTCCTCTGGTCCCTTTTATATAGTTTCAGTTTTTCTGGTAAAATTCTGTCTGTTCACATAGAATTATGTTTTACTTTTTAAAGCCCCTTTCCTTTATGTTTTGGGACATATTTACAGTAGCTGCATTAAAAGTTAAGTGTAGCAACTGACTTTTGATTTCTTATGAGTAATATTTTCTTGTGTAATTGAATGACCAGTGATTTTCTAATTACATTTGGACAATACTGAAGAAATAGTGTAGAGGGTTTGTTTGTTTGTTTGTTTGTCTTTTGTTTTGTTTTTTCCCTCTTGGAGTGTTGGTATTTTAAAGGAAGCTTAATTTCTGATCACCTGGTTATAGGCTTGGTTTTATCCTTGGACGATTCTCAGGTCTTGCTACCTGCTCAAGACTCATTTTCAAATTATTTTTCTTTTGTGGATTTCCATAGGGCTTATACAGTCGACCTTACTTGAGAATGTGACTTCTGTTCCCCAGTGTTTCAAATTGATGCCAGAGGTATTACCGGGTTCTTGCTGGGCCTCGGTTGTACTGTTGGCACTTCCCTACATTGCTTGACCTCTGGTACTTCTGTTTCCTTTCAGGGATATTGTTCCCTCTCTATTATGGGCCTGTGCTGCTGTGTGCTGCATTTGACAAAGGACTCTCAGGAAGTTCTGCACAAGCCTATGTGGCCCCTTGCACTTGGCTCCTTTTCTCTCTTGCTACAGTCTTTGTATGCCCGTCCTGTTCTCTTTGGACTCCAGCTTGCCATTCTGCTATTAGAAAATGGTCCCAAGGCCGAGAAGTAGAGTTATTTGGGGCTCAGTACTATGTAGAATAAAGGTCACAGTTTTGTCATTTAGATAGAGAAAGAATTCACCAAGAAAGGAAAATGCAGAAGTAGACCTTATTAGCTATACTGTGGTAGACTGCAGTGGACAAGACAGCAAAGAGAAACTGTCTAGAGGCACTTCAAGGGACTGCTTTTTACGGAAGTGAGGTTTCTGGTGGGCAGTCAAGCAGTGGTTCAACGGCAGTGTTCTGAAACACCTGCAGTAGGGGCTTATAGTAGTTATCAACAGTCTGGCCTGGAGGCAGTGATGGTCTTGCCCTGAGTCAGAAATGGATCAATATAATTACCTGTCCTAAATTTATATCCATATCCACTTCTTTTTTCTTTTAGAGGTCACATTCTTGATTTGTCTGTTGTCTAATATGTGAAAATACTTGTATCATTTGTGCAGATGATTAGGTATAATCTTGTACTAAATTAACTAAACTAAAACTGCATAATACCGCCCGGCGTGGTGGCACACACCTTTAATCCCAGCACTCGGGAGGCAGAGGCAGGCAGATTTCTGAGTTCGAGGCCAGCCTGGTCTACAAAGTGAGTTCCAGGACAACCAGGGCTATACAGAGAAACCCTGTCTCAAAAAACCCTCAAAAAACTAAAACAAAACTGCATAATACCATCAAGGTTTGTCTGATTTGCACAGCAATTTTAATGTGTTGAAATGAACTTTAACAAGAGTAGTTACATATACATATATATATATACACGTGTATATATATGTATGTACATATATATAGATATCCCTCCAACTCTTCCTCATTTTTTTTCCTTCTTTCTAAACGATCTTGCTGTGTTTCCTATGCTAACTTTCTATCCCTGGGGGATCTTCCTACCTCAGCCTTAGAAATAGCAAGACCAAGAAGTGTATGCCAGCCGCTGCCACTCAGCTTGGAAAAGTCAATCCTGGTTCCCCCATGGCAGAATAATTTCTCCATGATCTTCTTGCTTTATGTCTGCAGCCATATACTTTCTTTTCCATGAAAGAAGCACATTGGGTTAAAAGAACATTAATGGAGTTTCCAACTGGAGATAGTCTAGAATACATTATGTAAATGCTTTTCTGTTTACGGCATTTGGTTTTATATCAGTAGATCATGTGGGAGTGGTCTCAGAAGCAAAACAATGGCTATTTATTATTATAGCTTCATTTAAATATAGTGAGCCTTGTATCTTCCAGGAAAATTTGTTATAATTAGGTATTATGCTTTTGGGGGGACTTTATCATGTTAATTTAAAATACATACGATTTCATTATCCCAGAACATGAGATAGCCTTTTAAAGGGATTGTACTTACGGAAAGTTTGCTTCTTTTAACGCAAGTCTCTTGCTATGTTATTTATCATGGTTTGCACCTTTGTTAATCATTCTCTTGCGAGCAACACTCCTCTCTCCTCAAACACTTCCTTGGCCTCTTATTATATCCTCCTGCTTCTGAAGCTCAGGAGTCACGATTTGTTTCTTATTTGTTTTAATTTTTGTCTATTTTTCTATTTTAATTGTGGTAAAATACACATTTTTTTTTCCTCTTAAGGCCTGGGCTGGTAAGCATAGGGCTATGTGAATACTTCATCTGTACCCTGTTCGTGAGTCAGAGCTCTCTGATCCTCTTTTGGGACCTGTCTTTTATTATTCTCCTCAGATATCTTTGCCTTTTCCATTCTTGCATGTTGTGCTGGGCGTCTAGACTTGTATCTCCTTTCACAGAGTTTACTGAGGTTGTCTGTGAGTCTCCACTGGGATGTGATGTTTCTCAGTCTTCACTTCCAGCCCTCCAGGCTCAGTCATGATCATCTTCCTGGGTTCTTGTCTCCCTTGAGTCCTCTGAGATGCTGTCCCTGTGTTTCCCTCAGCACTTCCTCCACCTCCTCATTTTATTTTCCTTATTTTTCCTTTCCCGTACCAAATCATGTTTAAGTTGCTGCTTCCACCTTAAACACACACTAACAAAAACAAAGGATTTCACTTTCCTACCTACACCATATATATTTTTAAACATTATGCCTGTGCTTTTCTTCAATAAACAGCCTGTACCTTGCTCATTGTTTTCTTGGGAAATTGGAATATGGCTTGCATTCCCATCTTCCCACCAAGAGCCCATCTTGCCAAAGTTCCTAAATTTTTAGTTGCCAAATACAGGGACTGGGGAGCGGGGGGAGATTTCTAGCCCTAGTTTTACCTGGTCTTTTACATACATATACTGTCAGTCCTATTCCATATAAAACCATGTGAAAACCATTGGTTTCGGCATGCTCTTCTCCGGATTTGCTCATCTGTTCTATCTTACTTTCCTGGGCTGTCCATCTTCCTCTACCCCCACTTAGAAACTGATACTCTCTGACTTGCTTCCCTTTCGGTGGTTTCAGCTACTGTATGACTTAAATTATGATTTAGTATTTTAATCATCTGTCTGCATTGTTCTTTTAAGCCCAAGACTTGCTACCATAGTCCTAATGCAATCTTATAAAATCATGGTGTCTACATTTTTGGTAGGAGACTTGAGACTAAAAGAATAAGTCTATAAGAGCCAAGATTCAAACATTCATCTGAAAATGAAACTGTAACCTCTATTTTATGCTGCTAGTTAAACATTTTTAAGCAGCTATCTGGCAAACATTAAATATATCATGGTCCATGTGCTGTGCTTACTGCTTTCTTTCATAGGGTGGGGCAGAGAGGGTCAGAAAGAAATGAAGAAAACTGCAGAAAGACAAACTTGAAAACCCGTATTCTTAATCTCGGGGTCTGATTTCCCTTCCTTTCATTTTCCTGGCCAACATGAATTTGTAGGACTTGATAGTTGCGAATTAAATCATGCCTTTACTGTTTATATATGTGCTCGTAAAACTTCACTTTCTTTTTGGTTTCTTTTATTTTTTGAAAGGGGAGGGAATTGATATAGGAATTTGGTGTTTTTTTAAAAGAAGGAATAAGCCCAATACCAGTATAGAGTAACCTTATAATCATGCTAAAATCAAATTGTATTGATGTAAGATTCAAGACATTTCAAAAACAAACAAACCAGGTTTAAAGTGATGTCTTTTGACTGGCCTGTATTAAAAGTAGGTTCCATCAGGTTGGTATTTAGATAAAGATGATTATATAGATCAAAACTGTGTTCTTCTAATATTCAGTAAAATATAGCAGTTTGGTGTGCTTTACTACTGGATGGGTAACGTTTTATGTAAATATGAATTTGATGAGGTTTAATTATAAAAATAAGTTATTTGCATTTTGGCAGAGTGCTGACTGGCCAATTCTTAAATTTGATGAAGACAGGGCAAATAATCAACTGTTGAATATTCCTTGGCTTTAAACAGGTCATGGCTAAACAGTCTTTTTTTTTTTATGTCAACTTGTCCCAAGGTATGGTCATCTGGAAAGAAAGAATCATAATCAAAAAAATGCCTCCATGGGAGTGGGCAGTAGGCAAGTCTGTAGGGTATTTTCTGATTGATGATTGATATGAGAGGGCCCATTGTGGCTAGTGCTACCCTGGGCAGGTGGTTCTAAAATAACTGAACAAGCCCGGAAGATGGAGCCAGTGAGCAGCACTCTTCCATTGTCTCTCCTTTCGGGTTTCTGCTCTGACTTCTCTCAGTGATGGAGTGTGACCTCAGAGTTGTAAGATAAACACCTTCCTTCCCAAGTTCCTTTAAATGTGGTGTTTTATCACAGCAATAGAAACCTTAAGACAGCATTCAGACTCAAAAAGTTCTGATGGATCCTAGTAGATGAGTGGTGATGCCCTAATATTAAGCACTAATATTACCCAATAAGAGACTTTTACTGAATAAGCCATGCTGACTCGAGCTCATGATTGCATCTAGCATAGGGTGAGCAAGATGCTTAAGGGGCATAATTTTATCTCTCATAGGAGTGCAAACACATCAGAAAGGTTAAGAATTTATTAAGGGCTTACAAACAATTTTGAATAATATTTCAGTGTGAGATTGCATGAATGAAATGACCCTTTTGGTGGAATGAGTAAGAAGTGACACCCACGAGCTTCCCTATTTGAACATTCAGTCCCCGTATGGTGGTGCTCTTTGGGTGGTTATGGAACCTTTATGAGATTGAACCTTGCTGGAGAAAGAATATCACTGTGGGATGCTTTGAGTTTATAGCCTCATCCCACTTCCTGCTCCCTTTCTCTTTCTCTTCCTTTTTCTGTAGGCATGTCATACATAATTACCAGCTAAAGGAGACTCAACCCTCTGGATCCCAAGCCAAAAACCCCAACCATTTCTTCAAATTGATTTTGTTCTTGATGTTGATCACAACATTAGAGCAGTAATTAATAAACCCCAAAATATCTATTGAAACCAACCATCACAAGGCAATGGGAACAATATTGGAAGTTTAGAAAATTAAATTCTTAAAAAAAAAAAAAACAAAAAAAAAAAACAAAAAAAACAAAACCAAGATATTGTAACTACTGTTCTCTACACATACCATTGACAGGGAATGGGCAGGTGGCTACTTGCTAAATCCACACCTATAAATGAGTAGAAATTTTATTCAAATAGATCTTTTTATTTTTTAATTTATTAATCATTCTATTTGTTTACATTTCAAATATTACCCCCTTCCACGAACCCCCTACCTTATCTCCCTCCCCTTTGTCTCTAAGAGGGTGCTCTCCTACCCACATACTCACGCCCGTGTCACCCCTCTAGCATCCCCCTTCTTTAGGGCATCAAGCCTCAACAAAACCAAATGCCTCCCTTCCCACTGATGGCAGATAAGATAGTCCTCTGGTACATATATAGCTAGAGCCATGGACCCGCCCATGTATACTCTTTGGTTGATGGTTTAGTGTCTGGGAGCTCTGAGGGGTTCTGTTAATTGATACTGTTGTTCTTCCTGGAGTTGCAATCCCCTTCAGGTCCTTCTGCCCTTCCCCTAACTCTTCCATTGGTGTCCCGGGGCTCAGTCCAATGCTTAGCTGTCAGTATCTGCATCTGTCTTAGTCAGATGCTAGCAGAGGCTCTCAGAGGATGGCCATACCAGACTCTTGTCTGCAAGCACAACTTGGCATCAGCAATAGTGTCAGTGTTTGCTGTCTGCAGATGAGATGGAACCCATGGTAGAGTGGTCTCTGGTTGGTTTTTCCTTCAGTCTCTGCTTCATTTTTGTCTCTGCCTTTCCTTTAGACAGAACCAAATGCCTCCCGTTAGACAGGGACAATTCTGGATTAAAAATTTTGAGATGGGTGGGTGGCCCCATCCCTCCACTGAGGGTCGTGCCTATCTACTGGAGGTCATCTCTTCAGGTTCTGTCTCCCTGCTGTTGGGTATTTTGGTTTATGTCATCCCCTTTGGGTCATGGAAGCCTCTCTCATCCCTGGAGGCTGGGACTTTTTCTAGTGGCTCCCCAAGTTCACCATCCTCCCCCCCCCCCACACACACACACCCGCTACTTATTTCTACTAGTTCTCCTGGCTCTCTGGACTTCTATCTCTTCTATCTCTTCTCTGGTCCTGCTCCCCTCCCCCTTTTTTCTCTCCCCTTCCCTTCTCCCATCCATAGTTGAGTAATAATACTCCATTTGTAGTAGTACTCCATTTTCAAAATGTGTATAAATGTACCACATTTTCTGTATCCATTCGTCTGTTGAGGGACATCTGGGTTCTTTCGAGCTTCTGGCTATTATAAATATGGCTGCTATAAACACAGTGGAGCATGTGTCCTTGTTATATGTTATATGTTATATGAGCATCTTTTGGCCCAGGAGTGGTATAGCTGAGTCTTCAGGTAGAACTATTTCCAGTTTTCTGAGGAAACACCAGATTGATTTCCAGAGTGGTTGTATCAGTTTGCAATCCCACCAGCAATGGAGGAGTGTTCCTCTTTCTCCACATCTTCACCAGAATCAGCTAAGTTTTTGATCCTAGTCATTCTGATTGGTGTAAGGTAGAATCTCAGGGTTAGTTTTGATTGGCATTTCCCTGATGACTAAGGAGGTTGAGTATTGAATGTCCTAATTTCTTTAGGTACTTCTCGGTAGCATAATTTTTACCAATTTCATAATGGAGAAGTAGAAAATGGTTGGCCATCTTACTCTAGTTTCTTTTCTCTCTAAATCAGAAGTGCACAAAAGTACGAATGACAGTTAACTCTTAAAAGGAAATGAGTTCTCTTGACAATGTTCTAGTGAGTTTAGTTACACAATAACAGATATGTACTAGACTGAATGAAGGAAGAGGAAATCATGACATCCAGGCAGAGGAACTAAGTAAAAAAAGGCCTGCCGGGGAGAGATTTCACCTGACTTGTTCTTAGGGTAAGACAGTCTGCTATGGTCTGAGCACATCTAGGAATAGTGTGGTTGGTGCCTGTAGGATTCCATCAATCCTTCTGACATGCATGCAGATCACTGGGTAATCTCCTGAAATTCCTGCCTGGAAGGGAAGGAGTCTGCTTTTGTAAGAAGGTGTGACGTAATACGGGTACTGTGGTCTTCATTCTGTACTTTGAGTAGCAGTTGTAAACTTTACTCTAATATGAGTAGTGTGCATTTATTTTGTGAGTTATAAGTTACCACTGTTTATTCTTTATTGAGCACTATGTTTTCCTGTATATTAAGTAATGTCAGTTATGTTCTAATGTCAGTTATAATGAAATAATATTTTTAATTTCATTACCAGATACCAAATTGTTAAAAGCTCTTCCCTTTCATTAAATTAACATGAGTCAGAAGATGCATTACATTAATGAGAAGATTAAAATTTGAATAAATTGTTTTAGATCTGGGTTGAAATGTACAATTAAATACCTGTCTAACTTTAAGATTAAATTAATCCATTTATGTTTGTTTTTTTCATGCCTTAAATTTAATTTTGTTACTTTATAGAACTCTTGTGAAGATTAGAATTAACTGTAAAGTACCTTGTGAGAACAAATTAAAGATGATTTCAATTTGTTAAACTCTTGAAATCCCTTAAAAGCTGTGATTTTTAATGTAAAATATTGACTGTCCTAATTCTGAGTTATTGAGAGATATGTAGTATTATTTTCCCTTTGCTTCTTCCAACCTTTCTTCAGTGATTCTTGACAAGTATGAGGGGGGCGGGTTATAGCTTAGAAAGCCCCCACTACGTCCCTGCCTTAAGATATGCTGACACTCGTGGTGTTTGTTCTCTTTTAAAGATGGAAACTGCTGTTCTTGTGAATGCTACAGGAGGGTGAAAAAGCAGGTGTTTGAACTGTAGTTGACCTGTTTTTTAAGTTTTTTGTCTGTGATACTGTTTCTTGCTTACCAAAACTTCATAAGTTATTTTCTGCTTTTATTTTGCATTGGGCCAGAAACATCCTTCTCTTGTGTGTGTGTGTGTGTGTGTGTGTGTGTGTGTGTGTGTATACACATTTAAAAAAAAAAAAACCAGTGTGATTCCATAGTCGTTTCCTTACCACAGTCCTGCCCGCCATCTTACCCAAGCAATCGCCCGTTCTCTTGAGGAGCTACCTTTTAAGCCTAGAAGCAGGCAGACCAGTTTATGATTTGCCTGAGGGAGAATGGGTCACAGGAAAGAGACCAGCAACCTGGTTTTATAGTATTTGGCCAAGAATTATAGGTGTCCAGACCCAGAAGTAAGACATTGAGTGTCGTCCTTTCCTTTCGGCCCCACTTAGTCCTAGCTGTTTAGGGACAAACTCAGTTAGAGATGGCCAAGTAATATCTTCTAAAGTCAAGCCAGGGACCCAGAAGGTTGGGTAGGACTGTATTAAGGAAAGTACTATGAAATCACAGCTGTCTTAAAAAATTAATATACTTTAATTATTAAAAGAAAACAAATTCAAGTCAAATATATTTTGCATACCAAAATGATCCAGGCCTCAAGCCTTTATACAGCTCAGTAAGCTTCAATAGAGGTACAGTCACCAACCTTTTCCACCATTGGATATATTTTTATGCACTCAGTGACTACCAACAATGAGAAATCAATGATAGACTAGAACTAGAAAAACAATTAGCTTTATACCCTCTTAATAGTTTTTATTTTGTTGTTGTTAGTTTTGGTTCGCGATTGTGATTGTAGTGTGCTTTTTTAAATATATGCTTGGGTTTATAATGAGTAATTCAAGAATACCATAAAACCTTTATTTAATTCAAATAGCATTGAAATGGAAAAAAGTCTTAGTGTTTAAAAAAAATCCTCAAGTGATTAGAAATGCACTAAATTTGGTGTTTTCAAGAAACATTATCTTATGAGCTCTCCCCTACTTCTATCTTATCTTTATTTCTTAATTTTGTAG	AATTCAAATAGCATTGAAATGGAAAAAAGTCTTAGTGTTTAAAAAAAATCCTCAAGTGATTAGAAATGCACTAAATTTGGTGTTTTCAAGAAACATTATCTTATGAGCTCTCCCCTACTTCTATCTTATCTTTATTTCTTAATTTTGTAG	ATCGGCTTCAGCTTCCAAGGAATATGATCGAAAACAGCATGTTTGAAGAAGAGCCAGATGTGGTAGATTTAGCCAAAGAACCTTGTTTACATCCTCTGGAACCCGATGAAGTGGAATATGAGCCCCGAGGTTCGAGGCTTCTGGTGCGAGGTCTTGGTGAGCATGAGATGGACGAGGATGAAGAGGATTATGAGTCCTCTGCGAAGCTGCTGGGCATGTCCTTCATGAACAGAAGCTCAGGCCTGCGGAACAGTGCAGCAGGCTACAGGCAGAGTCCAGATGGGACTTGTTCATTACCCTCTGCCAGGACCTTAGTGATCTGTGTTTTTGTCATTGTGGTTGCGGTCTCTGTAATCATGGTGATTTATCTACTGCCTAGATGTACCTTTACCAAAGAAGGCTGCCACAAAACAAACCAGTCAGCAGAACTCATCCAGCCAGTTGCTACAAACGGGAAAGTGTTCCCATGGGCTCAAATTAGGCTTCCCACTGCCATTATTCCTCTATGCTATGAACTTAGCCTACATCCAAACCTAACCTCAATGACATTCAGGGGATCTGTGACAATTTCACTTCAGGCTCTTCAAGACACACGGGATATCATTCTCCATAGCACAGGACATAATATTTCAAGAGTGACATTTATGTCAGCAGTTTCAAGTCAAGAAAAACAAGTTGAAATTCTGGAATATCCATATCATGAACAAATCGCCGTTGTTGCCCCGGAACCTCTTCTAACAGGACACAATTATACCCTGAAGATAGAGTATTCAGCAAATATATCTAACTCTTATTATGGGTTTTATGGCATCACCTACACAGATAAAAGTAATGAGAAAAA	TTTACCAATGGTGAGTGGCTAGCCCGAGTC	ATGGTGAGT	AACTTTCTGATATTCTCTAGAGCTGATAAA	AACTTTCTGATATTCTCTAGAGC	TGAGCCAAGGTATGAAACTATGAATTTTAT	AGGTATGAA	TTTATTTCTTAATTTTGTAGATCGGCTTCA	TTTATTTCTTAATTTTGTAGATC
23786	ENSMUSG00000039197.11	Adk	chr14	+	21142434	21142509	21102641	21102768	21153887	21153941	23786	326	291	408	0	1	0	661	517	293	2	1	0	199	124	1	1	1	0.995	1	0.995	0.997	1	0.001	21142184	21142759	chr14:21142184-21142759:+	ns	21142434,21142509,chr14,+,ENSMUSG00000039197.11		yes	76	87	54	1.14474	0.710526	39665	11378	521.908	149.711	0.381579	0.410286	0.601389	0.40842	0.425926	1.57605	1.07523	1.07034	1.11622	-3.51203	-5.99727	150	150	0.633333	0.2	0.3	0.4	7.66	-3.58	8.07	10.44	-14.02	0.41	27	AACTAACCC	3.12322	1	1	22	59	2.28452	4	31	AACTAACCC,TTCTAACTA,TTTTCATAT	2.30722	0.923077	1	26	60	1.94848	26	ATCTGACCA	2.50767	0.619048	5	9	16	1.55114	3	128	ATCTGACCA,TTGTAAGTG,GTGTAACAG	1.06879	0.512195	5	9	15	0.634745	ENSMUST00000045376.11:ENSMUST00000223861.2:ENSMUST00000223915.2:ENSMUST00000224069.2:ENSMUST00000224899.2:ENSMUST00000225742.2	297968	7.5	2	0.267857	1	2	3	10	6	0	0	0	0	6	1	0	0	yes	21368080,21368251,chr14,+,ENSMUSG00000039197.11:21473570,21473657,chr14,+,ENSMUSG00000039197.11	1	GGGCCGCCCGCGCGCGGGGTGTGTAAGGACGAGCTCTCCGACGCTGAGTGCCAGAGCTAGGGAGCAGTTGCTGTGGTACCTACTGCTACCTGGGCAGACGCTGAGCATCGGACATCAGGCGCGGGGCGCTGCGGTGCGGGACGGGTAGGTGCAGTCATGACGTCCACCAG	GTGAGAGCTGCCCTACGTGGGGGAGGAGGGAGATGGCACTCGCAGTGAGCCAAGGCCCACGTGGGCTGGCGCAGCTGGTTGGTGGCTGCGTTCGTGGGGCCAACGCGCTGGACCTGCAGCTCGGGGAGTTGCCCGCGTAGCTGCTGTTCCCCTCAGTGCCCTCTTGTTCTGGACTCTGCTCAGGTGCATTCTCGGCCCTGGCAGCCACTGACCAATCAGAGCTGCTGGCCCGGGGGCCGAGCCTTCCTCTGGCGCCACGTGCTTGTCTTCGCGGGCCGCGCTAGCGCGACCCCAAAGGACCTATCTGGAGCTGCATCCTTTCCTAGGGTATTTAGCGGGAAGGCGCCCGGCGCCTCCTGGACCCTGGTAAAAGATAACATTCTTGGAATTCTTCAGAAGGCGTTGCAGAAGAGCGTTTTGAGTTTTCCGTCAGCTTTCTGAAATCATCTTTGGAGACCCCCTTCATGGGACCCCCAAGCAACCTCAGGCTTAGGTTAGGAAAGTTTTTGTTTGTTTTTCTTTTTTTCCCCTTTGCATATTTGGCAGGAGCGGAGAGCTCTCTCTCCCAACACCTGACGCACAATTGATGTTGCAACTTTCATTTACAAAAAGCCGTTCGTTTTTTTAAAAAAAATTTCTTCCTAATAAGTATAAAGTCCAGCGCGCTCAGTGTCTGATGACTTTGAAGTGCTCATTGGAAGGCAGTGATTTTGCTACCTAAAAATAGACGCATCAAACTGATTTAAAACCGTGGGCCTGTTACTGATTATACAAGGCAAATTCCATTTATTTCAACATATTTTTTCCATGTTCAAAAGGAGAATTGATTCACAACTGAAAAGGAAAGTTGGGGGGTCCCAAATCATGTTCTTGGTGGAATGGGTCTGAGCAGGTCCCTTTTAGTGGGTTTATTTAGTGCCTATTATTCTTAGAAGGTTATTGTGCATGTCTAATACCACAAACGTAAAACATTAAAAAAAAAACAACCAAAAAACTGAGGATGTTTTATTTTAAATTTTAGATTATCTGGGTCAGTGAGATGGCTCAGCAGATAAGGGCATTTGCTGCCAAGTCGGATGACCTGAGTTCAGTCAGACTCCAGGACACACGTGGTGGACGGAGTGAACCTATTCTGTTCTTCTGTTGTCCTCTGGCCCCGCCCACTGAATAAACGCATACTGTCTCCTTAGATTTTCTTTTAATAAAAATGATACTTTATATATTATGATGATCCATTTTAACAGTGCTTACCATCTGAAGTAACGGTATAAAGAAGCCTCCATGAAAGAAATGCAGGGATTAACCTTATTTTACAGGTGAGGATATTGAAGCTCAAAGAAAACATTTAAGAAAGGAAAATTCGAACCCTGGGCATCAGGATTCAAGTTTATTATTTGGTTCTAGTGTGTTTACACAACATCCAAGACATGCTTCTATTCGAGTATGCATTTTTAAAAATGATCCATGGTAATGATTAATACTTAGATATGTATATGCCAGGTGCTGTTTCTGCATTCTACGTATTTTAACTCAAATCCAAACCAACCTGATAAGACCATTTCTATAATTATCTCAATTTTACCAAAAATGAAGAGCCATATACATATCTGTCTATTTAAAATTGTAGATAATTTAGAGGAATAAAATTCACTTTCCATAATGCTAACCTATTGCTTTCTGCACAGGTGAAGTTAAAAGATTTTGACTGTATGGATTCTTTAATTTTATGCAGAGACCTTTGAGTAGACTGTTCCTCCCTTTGTTAGTTAGGATTGCTGAATGATAATGCATTTCGGCTGAATTGCTCTATGATTTTCCTGGCAGTTAAGAGATTTCTACCAATTTTGTTTAACTGTGAGAGAAAACAGCATAAATTGTAGGCACAGTTTAATGTATAGAATTCGTCAGTGGAGAACATATAAATTAGTAAAAAGCATTTATAGATATTAGGAAAAGAATTTAGGAATTTGTGAGTTGTCAGTTATCTTTAGGAAAATAGTTCTTATTTTTATTTATGTGTATGTGTGTGTGTTTGTGTGAATGTGTGTCACATGTATGCCAGAAGAGGGCTTTGTATGCCCTGGATCTAGAGTTGAAGAGAATCAGTTATGAGCCATCTGACGTGGGTGCTGGGAGCCCAATCAGCTCTTCTGAAAGAGCAGTTTGCTCTTAACCATTGAGCCATCCTTCCAGCCTAGGAAGTGATTTTTAACTTGGGGAATTTTATCTTAGACGAAACATTTAGCAAAACTTGGTGATAATTTTGGTGGAGTAGGGGAGTGGAGTAAAGTTTAAAGATGCTGGTGAGATGGCTCAGAGAGGAAAAGTGCTTGCTGCCAAGCCTAATGACCTGTGTTAATCCAGATCCAGGACCCATGTGGTGCTTTCAATAGGAATGGTCCTCATGGACTTACCTGTTTGAATGCTAGGCCCATAATAAGTAGTGCTGTTAGGAGGTATGGCCTTGTTGGAGTAGGTGTGGCTTTATTGGAGGAAGTGTGTCACTATGGCTTTCAGGTCTCACTATGCTCAAGCTAGGCATAGTGCAATAAGGATTCTTCTGTCATCTATGGATCAAGAATCGGACTCTCAGCTCCTTCAGCACTGTGCCCACCTGTACACCATCATGCTTCCCACCATGAGGATAATGGACTAAATCTCCGAAACCCAGCCCCAATTAAATGTTTCCTTTATAAGAGTTGCTGTCCTCAGCCGGACATGGTGGCGCATGCCTTTAATCCCAGCACTTGGGAGGCAGAGGCAGGCGGATTTCTACAAAGTGAGTTTCAGGACAGCCAGAGCTATACAGAGAAACCCTGTCTCGAAAAACCAAAAAAAAAAAAAAAAGTTGCCGTCCTCATGCTGTCTCTTCACAGCAATGAACCCTTACTAAGACAGCCCGTTTGGTATGCACTTATACACGCACACAGACAATAAACAAACAACTAAATGTGATTTAAAACAAGCGAAAAGCTGGCATGGTGGCCCATGTCTTTAATCCCTGCAGTTTGGACGCAGAGGCAGAGGCAGGCTCGGGTCAACCAAGGTTATATAGTGAGTCCCTTTGTAAACCACAACATCTGACAGCTGTAGAGATTTCCTTGTTTGGTCTCCCATCATGATGCTCCGACCAATGCATAATGGTGTTTCTGGGCATCTTATCAGTACAGAAGAAATCCCTCTGTGATCGAGATTGTCAGGCTAAAACTGTCAGGATTGTTGAGAGTGAGAAACTGCTTTGGGAGGCCCATCTGACAAGAGTTTTTCCTTTCTTATTCTTTACCATTTGTTAAGCTGCTTGCTTTTCAGGGCCTGGAAGTTGCTAAGATTTCAAAGAATCAGATTGTAACATGTTTTCATTTGAGGAGAAAGAAACTGAGTATCAGACATTTACACAAGGACTACTCAATTTTCTTTTCTCTGCTTTGGAAATCTTAGCCAAGCTCACTGCCTCAGGGGTCACCTCTAAGAAGACACAGCATCTTCCAAGTAGTGTTGAACACATGCCCAGTCTGTTCTTTCGGTCTGTCTTTCAAGTGTGTGCTATTTCAGGCACTGTGCTAGGAACTGAGTATGGAGAAAGAAAAAGGTAAGATCCAGGTGCTAGTCTACTCCTGTGAACTAAGCGGAACTTGTGAAAAATACAAGGTGATCATTATTAACCTGACTAGAAGCTAACTAGGTGGGAAGTAAGGAGTTTGCCTTTACAGGGAAATTATTCTGAAGGCGGGGCCTCTTAGGATGGGAGATATAACTCAGCCTGACTGGAGTAGAAGGTAATAAGTGTCTAGGCTTCATTTGGGGCATTTTTTATTTTATTTTATTATTATTATTATTATTATTATTTTTGGTTTTTTGAGACAGGGTTTCTCTGTATAGCCCTGGCTGTCCTGGAACTCACTCTGTAGACCAGGCTGGCCTCGAACTCAGAAATCCGCCTGCCTCTGCCTCCAGAGAGCTGGGATTAAAGGTGTGTGCCACCACGGCCGGCAATTTTGGGCATTTTCACGTGTGAGATCTTTGTATTCTCAGGTCTCACAATCTCAGGTCTCCCAGGCTGACTTTGACCTTGATTTGGAACCAAGGATGACCTTGAACTTCTAGTCTTTTTGCTTTCACCTCGCCAGTGCTGGGATTTCCAGGCTGCCATCACACAGTCTTCAGAAGCCAGGTTTAACTGTTGAGTTTCTCTAAGTGACTTGCTGATCTTTAAGATCACATATATGCAAGTGAGTCCATCTCTTGTCCTAAATCCTGGCCTTCAGCAGTTGTCCCCACATTAGTTAGTAGCACTACTAATCTCCTGTTGTCTGAAGTTTAGACTTTACCCTGGCTTAGATTTCTTCTTAGCTTTCTAAGTAGATTCTATGTCTCCAATTTCAAGTTCTGCCTTACCTACTGTAGACACAGCTCTACTTGATCATTAGAGTAAATACTTGTAAGCTATGAATTTGGTATTAGGAAAGATTGAGTCCCAAGAGCCAGTTATCGTGATTCCTTCTGATCTAAATGATTAAAGATTGTTCAGAGGGTATGGGGAAGGATGGTTCAGTTGGTAAAACATTTATCTTGTAAGCAGGGGCATCTGGGTTTGATACCAGAGCACATATAGATGCCAAGTATAGTGGTGCAGTCTACTGGAAAGCAGCACAGGGAAGGTGAGGACACAGTTTGTAGGCTGATTGGCAAGCTGTAGGCCAATGAGAAACTGTCAAAGGGGGCTGGCTACATTCCCAAGAATGATACCTAAGGTTGTCTTCTGTACTCTATAGGTTCAGTGAACACACGTGTGTGCATCACGTGGGGTCATGTCTTTTGGTATTACTTGCAAGGAAGCGGCCAGCCATTTCTAGTCAGCAAACACTGAGCTTCCACACACACTGGGTTCTAAGCATTTCACTTACATACTCTATTTTTCTTTTCCTCAGTCCCTTATGTCACAGTACATCCTGTGTCTTAAAATTGCATCATAACCCAAAACAAGTCACAGGTAATCAGAGAATAACTTTAGTGATTGTCCTATAAGACACATTTCCCCCTTTGGAAAACTTTCTAAAAGATAATCAGAAAAGTCACTAGTGTTCTTTGCAATGTCTTCTCATTATAACTCGTCAATTAAAGTTTGTTGTTGCATGGAGTAGGACTGATAGGTACCCTCACCCTTTTAAACCCTACCAAACCCTATACCTTTTAATGTGGCCTAAAGCCAAGTTGGCCAGTTCTAGCTATAAACGTTTCCCTTATATTTACAATTTAATCCTTTAGGCTTTAGGCTATGAAGGAATAGAAAACAAATTCTTCCAGAGACAGTTTGCATAAGGTCCTTTTCTGGGCTTTATGTACCAGGGTGCAGTAAATGTTGTAGGAGTGAGGGAAGGAGGGAGAGAGAAGGGGGAGGGTGGGGGGGGGAGGTAGGTAAACTAAGTTGTGTGACTAGTCCTAGGTATCCAGGCATAGGCCTGGAAATGCTTGAACTTAAGGAACATGGAAAGGGCTCTAGCAAAAGACTGGCATTCAAGCTGGTAAGCTGGAGCCATCCTGGAACAGGCTCCATTTGCCTTTTTTGATTAAAATCCTGTCTGTGTGCAGAATGCTCATAATCGGTGTGTGTGTGTGTGTGTGTGTGTGTGTGTGTGTTCTGGAATCAAGTCATTTGGTGAGATTCCTGCTCCTAATAGATGATCATCTTGTGAAGATAGTTACTTGCTTTGTGCATCTCTTCTTTCACTTATAAATGGATTTAGTAAGAGTATCTACTTCAGGGCTGGTGAGATGGCTCAGCGGGTAGGGGCACTGACTGCTCTTCCAAACGTCCTGAGTTCAAATCCCAGCAACCACATGGTGGCTCACAACTACCCGTAATGAGATCTGACACCCTCTTCTGGTGTGTCTGAAGTCAGCTACAGTGAATTTATGTATAATAATAAATCTTTTAAAAAAAAGTATCTACTTCATAAGATTGTTAAGTACTAAGAAAATAAATATTAAACATTGTAAATGTTGAATAAATCTAAAACAAATGTTGAACAGCTGCTAGCATCATCCTCATGCTTATCTTGTGATGATGACGTACTCAATTCCAAATTCTTTATCAGTAAAAAGAAACAGAAATAGCAAGAGGTAGGCTTGGTGGTATATAGAAGTCCTAACAGCACAAGAGAGTCTGAGGCAGGAGGATTATAAGTCTGGGCCAGCCTAGGCAATTTAGTAAATTTGGTCAGAGGGGCCTACACATAGAACCCTTAAAAACAAACAGGCCCCCTAAAATTAAAAAAGATAAACATCTCCAACGAATAATGACAGGGGTGAAATGTAGATTTATACTGTGGGTTTTAGGAACTGGTGCAAATAACATGGCCGGGGAGCTGGAGCCAAATGCCCTGGGTGAAACAAGGACCCAGATTGTGGTTGTCTGAGAGAAAGCTGAGCTCATCTGCTCTCTACTGTTGCTTTAAAAAGCTGTGAACCTGGCCCCACTGCCAGATGGCTCATCATCAGGAATTGTAAATTCCCTTAGTGTCACCTAGTACAAGAGTACTGAGCTTGGAGGTCATGGGCTCTGTAACTATGGTCACCTGTCTCAAAATTGCTGGAAGAAGAAGGAGAAAGTCTAAAGTCATGTGAAGAAGGAAGACCCTTGGAAAATAGGCACAGCCACTGGGAGATAAATCCACTGAGAATCTAATGGAAATATTACAGTGATTTCAAAATGACTATTTTAAAGATCTCTCGAAACAGAAGTGGTCATTAAGAACCAAACAAGATATTATGAATAAGAAATATGTAAACATGAAAGAGATGGGTTTAGAGATGGAGTTCTTAGAATTAAACCCACACATGAAAACGAGATTCAGAAGAGATGGTATTTGAGAGGAACGTGAGTGACCTGGAGCACAGCCTTGGAGTGGCGGTGTAGCTCAGGGATAAAGAACTGTGCCTGGGGCACGGGGTTCAGGACGGGTCTGTTTATCTCCAGCTTGATGAAGAGCGGTGTCAGAGGAGACTTGGGAGTGGAAGGAAGAGTATGAAGACACTGAATATGATAGTGCACACCTTTAACCCTAGCACGGGGTGGAACCATACCAAGCCAGGTGGATCTCTATGATTTTGAGGCCAGCCTGGTTTACATAGAGATGTCTGGGCCAGCTAATGATACTTAGTGAGACCCTGTCTTTTTTTTTTTTTTTTTTAAAGAATAACCAAACAAAAAGAATTCAAGGTGATCCTCAGCTATATAGTATGGTCTATCCTAGGCTAAATAAAAATACTGTCTCAAACAAGATAAAAAAAAGAAATATTAGAATAGGAATATAAATAGGAAAGGTACCAATTTATATGTATTGGAAGTTCAAAAAAGTGATATGAAGTGTGGTAAAGTGTGTGGAATGTATTGACTTTTAAGAAAAGCCAAATTCCTCTGGTTGGGAGGGTATTTATTTGCTAGTATGGCAAAGACAAAACCAAACAAGCAAAAATCCCCAAACCTCAAAACCAAAAAAAATACTAAGAATATAGATATGTTCTATTCCAATTATACTAACTTGTATAAAAAAGTGGAATATTAGTAATTAATTGTGGTACCTGGATAGTGCTGTGGCTCTCTACTCTAACCCTTACTTGAAGGGGTTAGGCATAAGAATCACTTGAGTACAGGAGTTGGGGGTTAGCCTGGGCAACATAATGAGCCTCTCTCACCTGCCCAGGGGCTCTCTGGATTTGGGAAAGACACACACACACACACAGATTAGCTTAATTTTGATATGTTGTGACTGGCTTAATTGCTGGGCATTTCTAATCCTTCCCATTGCTAGTAAACACTCCCCTTTGGTACTTCTGAGTTAGCATCATTTAAAATCTATTTTTCATCTCTGCTACCCCAAACACAATTGGGGAAGTGGTCCGTGTGGACATTTTCTCTGATTCTCACATGTCAGCGGGCCTTTAGGTCTAGTCTGTCTTCTTTCCCATCATGGTGATCTGTGCCTCCTTCCTCTCCTGGTTCTTAGCCCAGGCCAGTCTCAAAGTCCCGCCTCAATCTACCTGTCCAGCCATTGGCTGTTGGCTCTTATTGATTGATCAAAAGCCAATTGGAGACAAGGAGCTTCAATGTTTAGATGGACAGATTCTTGATTTTGGGGGCCAGATTAATTCAAAGCATTAGAACCAATCCCCAACAATAATAGTTATATTTAAGTAAAAGAATTGTGAGGTTGTTGGATTGTGTATGTGTGTATGCATGTGTGTTAATTTCTCTAAAGGAACAGAAATGATAGAGTGCAAACAGTAAATACATAAAATGTAAAGGCCAAGCAGTTCAGCAGAGGATCTTTCCTGAAGGAGAGGCCAAGGTTCTGGGAGTTGTTCACTCCACAAGGCCGGATGATGTCTCACAAGTCCTAATCTGGTGTTGGCGTCCCAAAGAAATCCTGGGACAGTCTTTAATCCCTGTCACAATCTGTAATAACTAGATTTTAACACATGTGTGAGATTGGCTCTGGAACAAGACAGTTGAACTTGCCAACAAGAGTGAGGGTAAACAGGCAAAAAACAAAGGCTTCTTTCGTCTTTTATATAGCCTGCTAGCAGAGGCGTGGCTTTCTCATAGGTCTTTCCACCTCAAATGATCCAATAAGAAAATTCGCCCACAGATTGCCCAGCTGCTTGGGTTTTAGTTGATTCCAGATGCAGTCAGCTTTATAGCCTAGATCAGCCATCAAACATACCGATTAGGGCTCTGGAGTTTAACCTGGAGAATTTGATGTTCACTAAATACATATTTGGCAAGGTGCTGAATGGCTAAATATCACCATTACAGTATGGTGTACCATAGTGGCAACACCAAATATATCTGAAACAAAGTAATTGTGACTTGATTGTAGGCTGTAATCTTTTGATTCGTGTTTCTGAAATCCCAAAGCTCTGGAAACTAGCAGAAAAATGTAAAGTTGGGTGTCGTAGTTAGGGTTACCATTGCTGTAATGAAACGTCTTGAGAAGGAAGGAGGTTATTTGTGTTATGCTTCTACATCACTGTACATTATTCAAGGAAGTCAGGGCAGGAATTCAAACCTGGTGGGAACCTAAAGACTGGCACTGATACAGAGGCCATGGAGGGGTGCTGTTTACTGGCTTGCTCTCCTGGCTTGCTCAGCCTGCTTTCTTATAGAACCCAGGGCCACTAGCCCAGGGATGGCACCACCCACAATGGTCCAGGCCCTACCTCATCATCATTTGATAATTAGGAAAATGCCCACAGGCTTGCCCACAGCTTCATTTTATGGGGTCATTATCTTAAGTGAGCCTCTCTCCTTCCTGATGACTTCAGCTTTCGTTAAGTTGACATTAAAATAACCAGCGCATCAGAAATGAATCGTTTTAGCAGTGAGACAAACTAATATGAAGCTCTCTGTAGTAGCTATCGGAGGCAAGTGTATACTTTTTGCTTTGTAACTGTAAAAAGTATCTGTTAAATGGCATACTACATGAATCCCTCTAGGGCACTTTATAAAACTTGTACTGTCAGCCTTCCTAAGATTGGTAACATTCTGAATTCTAAACACACATGGTTTCCTGTATTTGAGAAAGGAAAAGTGAGTAGTCACTTGTGGAGTGTTTGAATTTCTGCAGGTTCAATGATATTTTTTTATAAGTTAGTTGCTATTTTGTTTCCTGTAGCCAAGGCTAGCCTTGAACTTACTATGTAGCCAAGGATGAGCTCTTTAAAATTTGACTTGTGTCATGGCAAGATGGCCTCCTCCACCTGAGTACATAGAAGTGGACACTTCAGGAAAGGAAACTAGACCTGGGAAAATCTCCAAAGTAGTGTGGAAGGAACAAAAAGAAACACCACCAAGTAGCAAACCAGAACAGCATTAGCAATTTATAGGGAAAAGCAAACACCCTTTCTGTAATCATTTTAAGTGTAATGGAAATGGCCTCATCTTACCATTAAAAGAGATGTAGACTAATGGATTGGATTAAAAAGAAGGAACCAAGTATATGTTGTCTTCAAGGGAAAAGAAAGCTAGCAAAGATCTCAAAAAACTAAATATCAAAGAATGGAAAACAAACAAACTGCCAAGCAAATGGAAGCTGTAAAAGAGCAGGCATAGCTGCCCTTACATTGCTAACGTAAACTTTAAGCAAACTAATTAGAGAGATAAAGGGGGACACTGCATATTAATAAAGGCAACACTTTATCAAGAAGATGTAACACTTGTAAATATTTGGTTATCTTTGGATACACTCTAACTTCCTCCCACAGACCATCTGGGTGGGGGTGGGAGTTACTGTGCTAGTGTTTGTGGGGAGCCTGTCAGTGGGGGTGGTGGTCATATATGCGGGGGAAGCAGGAGTTAGTCTTGAGTGAGCCAGTATAACAGTATAGCCACTGCTACCAGGACCTTGTAGAGAATAGAGTGAGGTGGTGTGTGATCCTCAGAGCAAGAGAAAAACTTTATATAGTATAGCACTTAAAGAAGATACTTAAGACAGCCCTGCAGATCAGTCAATTTAAACAAGAAGCCTCATTCTTTAAGGCCCAGTATCTATGACTTTCCTACTCAGCTTGCACAGTGCTCCTCTGGTGTCTGCACATTGTCCTGAGCTTTATTGCTGTGTGCAGTATCTTTGTGTTTTATTGAAGTCAGCAGACTAGAGGAGCAGCCCTGAGCCCTTCTAATTGCTCCTTGTGCTGCAGTTTAACTAGATGTGGGTTTTGTTGAATTAATGAATTCTTAAAACGTTTTTAATCCCTCCTCCACGAGTGTGTGTAGATGGCAACGACAAGTTTTAGGAATTGGTTCTGTTATGTTGGTTGCAGGTACTGATCTCAGAGTTAGCCAAGGCTACATACTTACATCCGATAAACAAACAAATAATTAAATAATAATTAAATAAAAACAACATTTAAGCTTTTTTTTGTAGCATTTGGTGACAGAGAATGGATTTTTGTATAAGTTTCAAATTCATACCTCTTTGGCAGTAGATAGAACCTTAAAATACTTCATGGTTCCATGACCTTTTACCTTCTTTGCTACATGGAATAAGCTGATGTACAAAATTAGTCTGATAGTAGAAGGCATTATAGCTAAGAAATTCATTTCTAGATTCTAGGAATTCCTGGTTTGTTTTGAAACTAATGAGCTGTTGACTGCATTTGTCCATAGAGAAATTCCCTCCACATATACCTGCATCCCTTATATAGACAGTAACTTTATTAAGGCCCAGTGGTTATTGTTTTCTTTGTTTCTTTGTTTCTTCCTTCCTTTCCTTCTTTCTTTCCTTCTTTCTTTCTTTCTTTCTTTCTTTCTTTCTCTTAAATATATTAGAGTTGCTTGTTTGGTAGAGGAGTGGGTTTTCTGAACGAGTGACTCTGCATACAATATTTTAGTTACCTGTTGAGATGGTGAATCTCTTCCCCTGGGTTTGTTTGCAGTGTAATGAGAGTCTGAAAGCAGGGAAGGCCAGTGACTCAGCCCAGGTTTCCAGGGTGCTGCGTAATGCAGTATGCTGGCAACTTGTGAGTTAATGACATGGTTGGTCTTCTAAGGAAGTTTATTAGTATTTTAGTTTTAAAAAAACATTTGAGTCTAATAACTCACCCAGAAGGTGTCACTTGCCAATAGAATATTGTAGAGGGATTAATACAGATGTCTAAAGTTTTCTCAAATTTCTTTAAGCTTGATATATATAGCAAAATAAACATTTCATTCCCTGAGCTCCAGAGCTGGGCTAAACAACCATTGCATTGAAATACAAGAAAGTTATCTCTTTGACAAATAAACAGTGCTCGTGTGCTGTCTTTGAAGTTAACCACATTAGAGATTTGAACACATTCTTGGCCTAGAGCCATGATTAAAGAAGTCTTAAGTCCTTTTAAAACAGTTTTCAAGATTGTTTTTCCTCAGCACAGCTGAGATCTTACCAATTTTAGTTCTTAGTATAGTTGAAGTTTAAGCTGTTATGTCATAAAGGTAAGGCAGCCTTCTACTTGTGACTAAGTCTCTGTTTTGACACACTCACAATGAACTGGTTAGTGTATTTTAGGTTTGGGATAGCATGTGAAGGCCCATTAAAGCATACATTAACAAACTCCACTTGGACTTGTCTGTTACTTAACCCTCTTGTAAATATATATATATATATATATATATATATATATATATATATATGTATATGTATATATATATAAATAAAATAATTGGACTGTTTAGATTTGAGCTGCTATTAAAGCACAGGTTTGTTATTACATCCAGTAAGTACTAAATGTTTAGAATTAAATAGTATTTTAAGTAACACAAAGGAAAGGATTTGTCTTTTTTTTTTTAATGGGTGGATAGGGGAATAGGTTTTCTAGATGATACAATGAATTGACTTTGGATGAGTTCATTCCTATGCTTGAATATCCTAAGGATTTCTTTTCTCTTTCCAATTAAATGAGAGAGCGAGAGCGAGAGAGAGAGAGAGAGAATGGGAGAGAGAGATTGATATTGTATGTGTGTGTACGCACACCATAGCATGCCTGTGGAGGTCCAAGGATAACTTGTGGGAATCAGTTCTCTCCTATTGTATGGGTCCTGGGATTGGGCTCCATCTGTTTTTTGTTTGTTTGTTTACTTGAGACAGGGTCTTTCCAGGTGGCTGAGGGTAGTTTTGAGCTCCTAGTGTGGCCCAGGTTGGCTTTGAATTTGCATGGATACTCCTTGCTCAGCCTCTCAGGTGCTGCATGTTGGGGTATACCACCACCCACCCTAGCTGAAGGATGCTTTGTAGAGAAGTAGATTTCTGTGCTCACAGACAAGGAGCTGTGCACCATCATTCCTTTCCCTGACGGTGCCACGTCCCTTCACACACATCTGACCCCTTTGACTATAGTTCTTTGTGAAGCTTGCCTGCATTCTGGAGAAGACTTGACGGCATCTTATAAATATCAAGTCGGATGTGGGCGTGTTTAACTGTTTCCTTGTTTGCCGTTATCTTGCCTTTTTAAACATTCTCCTTCAGATAAGAGTCCTTACTGTGTTTCTCTGGCTTGCCTGTAAGTTCTTAGGAGACCAGGCTGGCCTTGAATTTAGAGCCTTTTTAACACTGCCTCCCAAGTGCTGGGAAGAAGTTACATGCCTCTCTTTGGGCATTATGTTGCTTCTTTAAATTAGATTAATACAGATTCTTTCACACTTATTCCTCTAGGACTGCTTGGAAAGACTGGAGGGCATGGGATTTGGAGAAGGGTAGGGTAGGGAGAGGGCTGAGTGCAGATTCCTAGAGCAGTTGTAAGTGTTCCCGCCTACAGCTGGTATTTCCTGCAAACCTTGGCGTTGGTTGTGAAAGCAATCACAGTCCTTAGGATGAGCCAGATAAGCTTGGAAATGGTGATTCAGAGTTGCTTATAGGTTTATTGGAAACTCACCAGACATGTTTTAGACTCCAGATTGTCAGTGCTTGGTGAGGTACTTACAAAGATGGAGTCTGGTATTTGTTTCACACTGTTGTGAGAATTGAAGTCCAAAGAGGTTAATTTATTTCTCTAGGGAAAATGGCAGTTTAATAGTTACTAAATATCAGAGGTGAGATTTGGTCCCACAACTTTTAACTTCCCATTGTAATATACTCTGAAACAAATGAGGCATTGGTTTTCTTTGGATTTTGTTATAGATGAAAATAACATGTTTAAAGAAAATGATAATGACTTTCTGTTTACATTTTCTTATTGTTGCTTCTGACATCATCTAAGCTGCTCTTAGTTGAGGAATAAATCCAAACGTCAGGCATTCCTCCATGCAAGCCTGGTCTACAGAGTGAGTTCCAGGACAGCCAAGGCTACACAGAGAAACTGTCTGGAGCACCCCCCCCCCAAAAAAAAACCCCAAAACCAACCAACCAACCAAACAAACAAAAAAAGTTCATAGAGCCCATCTCACACTCAGGGCCTCTGACTCATCCTTCTTTGCTATGTATATTACAGTACAAAGCTACAAATTAGAAGCTCTTAAAGTGACTTCTATATGCAGTAGGTACACACACTATTTAAAGAGTGTGATTTGTAATCAGCTTTAAACTTTTGACTTTCCAGTTTTCTTTTACACATGAAGCTTAAACTATTTTACTGGTTTGTTTTTGTTTTACATTTAAATATGTGTACCGCTCTGTGCCACATTTCATGTTTGCTGAGGCCAAAGGACAACTTGCTAGAAATTGGTTCTCCTGCCTTCTGGGTCCTGGGGATTGAACCCAGTTATGATGCTCTGCACATGCCTTTATCTGCTGAATCATCTCAGATAAATATTCTCTGTGGCATACACTTAATGGTATGTTTCACCAATGGCTTAACTCACTGAGTTTGAGTTTTGAGCAGCTTGTATATTCTAATTGATAACTTGGAAAAGCCAATGTTGCTTGTGCTTTCTCGTTAAAATGTCCCAGGTAAGAGAATAAATTTTGATGAGTTTAAGTTTGTTTCAGATATTTTGTACTTTTCCTTGATTCTAATAATTTGAGTGTTATCTTTTTAGTATTATTAGCTGTCAGAATAATGTGAGATGGAGGCTGGAGAGATGGCTCAGCAGTTACGAGTGCTTACTGTTCTTTCAGAGGACTCTAGTTTGGTTGCTAGCACCTGCATCGGAAAGGTGCTTCTTGTGGTCTCCGTGGGCATCAGCAAATACTTATCTACACATGTGGGCATGCTAGTGCAAAAGCACACATAAAACATCAAATAAAACCTTTACAGGATAAAAATGCAGAACACTGTGCCTATAATCATACATTAAATTTCTGTACTAGGACTTAACCAGCACTATGTCTTATTATAATATTTTATCAGTTATCCACAATTTTGAGATCTAAAACAACAGTCAACAGTGGTGTTTAGGATTAAAACATTGAACAGGCTTTTGCTTTAGCCAGTATTCCTGTCTTATACAGGGAACAATTACTAGTAATCTTCTAAGAAGCTGATAATCTGTTAATACTGTTAATAATTTAAAATCCTATCAAAACAGCAGAGATGAAAAATCTTTGCTTTAGAAATAACCCACTGTAAAAATATCCTTGAGCCATGAGCTGTTAAAAGAAAAAAAACAACAACAAGAAAAGCCCAAGCTTTCCGCTTCATTATTGGTGAATCCCTAGCACACAGCAAGCTGAGGCAGGAGGATTGAAGTTTTAAATCAACCTGGGCTACATTAGCAACACCTGTCTTTAAAAAAAAAAAAAAAAAAAAAAAAAAAAAAAAAAAAAACCAAACTACCAAACGGGACTGGTGTAATGGCTTAGCAGGTATAAGTGCTTGCCACTAAGCTTATGACCCGAGTCCATTCTCTGTGACCCCCATGGTGGACAGAGAGCACCAGAGAGTTCATACACATAATAAACACCCAAAATGGAAAATAAATAAAAAATAGTGCCATACTTTTAACCCAGCAGTCAGGATGCAGAGGTAAGAAGATCTTTATGAGCTGATTATATGGTAAGTGCCAGGGCAGTTAAGGCTACATAGTGAGACACTGTTTCAAAATATCACAAAGCAAACAACATCAACAACAACAGAAAACAATTAAAAAGTAACCTGTATGAAGTATTGTTAAAATTTCAGGTAGCTTATTTAACTTTTTTTTGTATATATATGAGTGTTTTGCCTGTATGCATTTCTACATGCCTGTTGAGGGTATTGGTGCTCACAGAGGCCAGAAGAAAGCATTGGGTACCCTAGAACTGGAGTTACAGATGGCTGTGAGCCATAGTGTGGGTGCTGGGAACTGAACCTGGGTCCTCTGGAAGAACATGCAGTGTTCTTAAATGCTCAGCCATCTCTTCAACTTTTCCCAGGTAGCTTATTTTTTAAAGTATGATTGTAAAATTTCTTTAAATAGTATTTAAAATATCCTAAAATTTCATTTTTTTCATTTTTTAAAAGATTTATTTATTATATGTAAGCACACTGTAGCTGTCTTCAGACACCCCAGAAGAGGGCATCAGATCTCATTACAGATGATTGTGAGCCACCATATGGTTGCTGGGGTTTGAACTCAGGACCTTCGGAAGAGTGGTCAGTGTGCTTAACCGTTGAGCCATCTCTCCAGCCCCTAAAATTTCATTTTTACCCTGCGTCATAAACTTAGGAAAAAAGAAATAGAAGGGGGAAATAGATTTGTGAATGAGGAAGGGAAAGAGAAAACAAGATACAGTTGAAAATGAGAAACATTCTTAGCTCCTCTGAGCTATTCCTGATTCCTTCATGACCTCTTTGTAGCTTTTTTTTTTTTTAACATATTCTGAGATGTGTGAGCTTATGAAAAACTTCTGGATATAAATTGTAATACATTTGGGCTATTAGCCTGGTACAAGGAAAAGAGCTTTGGGTTAGGAACCAGGATATCAAGGTCTTAGAGAGTTTTGTTCTAGGTTTGTGTATCCACCTGTGGATACAGAAATGAGACTGTGGTAGAAAATACAAAACCTGAGATCTAAGAAAAGCAGTGAACGTATTTTGTACGAAGCTGTACCTACTTAGAAAGCTGTGAGACTGGATTTCTGCCTCCTTGGTAAAATTGTGTGAGACTTGGGTATTTATAAAAGTCTCAGACTTGTCAGAACACCTTGAGCTTACACCAGTGACAAGACTGTTTTCCATCCTGTATGTAATTAGCCCCAGTTCAGAAGTCAAGCTGCCATGGCTTGCATTTCTGGTCTGTGATGTATGACAAGAGGCAAATAAATAATTTGGCTTCTTTGAGCTTCTGAAAATTTTCTTCTGTAAAATGTGATAGTGAGGCATTTCCTGCCAGGGCTGCTGTAACTCCAGTGGGAAGGAACTTGCAGCATACACAGCATTGTGTGTAGTATAAATTAATTAATTAACTAATTAATCAAGGCAGCAAATTTTACACCCCCAAGCTGCTAGAAGATGCTCAAGTAGAACTGTTCCCCTTTAGGCTCTTGTTCTGGTGAAACTGCATACACAGGTCAAGTTATGCGTTTTCATTTAATTGGTAGAAAACAGAAAACAGGGTTGGAACCTGACTTTAAGTTCCCAGCACCTGCAGGGTGGCTTATGACAGGCTGTAGCTACAGTCCCAGGGATTCTTAGGCCCTCTTCTGGCCTTCACAGGCACTGCAGACATGTAGTGTGCTTACATACATGTGGACAAAATACTTAAAATCTTTAAACTATTTTAAAAATCTTAAAACAACGACAGAAAGCATTTTGTGCTGCAGAGCACTTGCATGCGCCGCCCCCCCCCCCCTTCTCTTCTCCACTCAGCACATATAGAGTCCGGGTAGCCATTGTAAAATCAGTTTCCCAGTGTTTAAATGACAGTGGCTTCCTGTCATGTTTCTAGGCCAGATGATGTCCTCTTTGTTTGGTTTTCTTTACAGTGTGGTCGAGATCTCTTAGGTTTGCCCTGTGTGGAATGGGCTTCCCCACCTAGCTCTTGTCACTGAGTTCTCCCTTGGTAGAGAGAGAGCTTCCTTGACGATCCAATGCAAAGGCATTCCCTGCATTGATGTCTTGGTTGTAATTCTCTGAATACCACCATGGCTAGCAGAGTGACAGTCTATGAGAGGCAGGAATGCAGTTCAGTTCAGCACAACTAAGTGACCTGTGTTGGTTCAAATATCAGGTAATCTGACCCGGAGTGGTTTATTTTAGGCATATTTAAGCACAGCACAATTTGATGTAAACTTGTAGATTGACTACATGTGACAGTTTCCATAAAGATGGTTTATGTAGATTGACTACATGTGACACCTTCCATAAAGATAGTTCTATAGATTGACAAACTCATGATATAAGTGTCTGGGGGAGGGTCCAATGTGGTCTTGGCCACATAGATAGTGCAATGGTCACCAGGCTGTTAACCACATCCACTCTCGGTCTCTGTGTGGATAACAAGTTATGCATCCCTTCCTTTGAAAGAACAGCCCCATGTGTCTAACATATCTAGTTCCCCTAATGTGTATCTGTGAGCACAAGGTCCTATATGCCTCCCATATAGTACTTTTTGATCATTTGATGGTTCTTGTTTATTATTTGGTTATTCATCTGTAACACTTTCGATGAATTTAAATTCTGCAAGAGGAAAATTGCTTATCTTTGCTGGATATCTAGTGTCTAGCACAGAGGAGGAGATGGTACATACATACACACATGCATACATACATTATTATGTATGTGTGTGTACTGAGGTATATATGTATAGTATATACGTGTATTAGACAAGATCTCACTGTGTAGTCCTGACTGGCCTGAAACTTGCTACATAGACCAGGCTGGCCCTGAACTCAGAGATCCACATGCCTCTGCCACCCTAGTGCTGGGATCAAAGGTGTGTACCACACACAGTAAATATTTGATGAATTAATGAGTGCTTGGGAAGTAGTGTGTACTTTTAAATAGTTTACACTGAGCACCAGTTCACTGAAAATTAAACACTTGTGTGGGTATGCCTGAGAGAACTTTGTTAAACACTTTTTATTAAAGTTCAGTCACTGAAGTATTAGTGACTTTAAAATCTCCAATGAATTGTCAGGTTCCATTTAAAGATTATTTTAAAATGGAACATTAAAATGAAATATAACCTAAGACTATGCAGATAATCAGAAATAGTTAACTTCTTGTAACATGTCTTGAGATAGTTGTACATTCCAGCATTTATTTGAATGATCCTCTCTAACTAAAACTAATGTTAAGTGGTTCTTTTTTTTTTTTTAAAGATTTATTTATTATATGTAAGTACACTTTAGCTGTCTTCAGACACTCCAGAAGAGGGTATCAATGTGGTTGCTGGGATTTGAACTCAGAAGAGCAGTCGGCGCTCTTAACCACTGAGCCATCCTGCCAGCCCCATAAGTGGTTCTTTAAAACTACAACTCAGGAGCCAGATGTGGGCGCATGCCTTCAGTCTTACCACTCAGGAGACAGAGGCAAGTGGATCTCTGTGAGTTTGAGACCAGTCTAGTCTACAAAGGGAGTTCTGGGACAGCCAGGACTGTTACAGACAACTCAGTTTGTACTGGGACAGCAGTCCATAGTTCTTTCATTAATAAGAACTGAAGTGAATCTGATCTGTCACATAGAGTGAACCCCTTTGTGTTTCAGGTAAGGAAGCTGATGATCAAACGATTTGTTGAAGGTTAGAAAGTTTTTGGCAGGCCCACAATTAAAATTCCCATCTCCTTGGTGCTGGAAGGGTGGCTCAGTGGTTAAGACCCTATTCTACTCTGTAGAGGACCCTAGATTCAGCTCTGAGTCAGGTTACTCACAACTGCCTGTAGCTCCAACGCCAAGGCATCTGTGTCCTGTTCTGGCCTCCTCATGCACATGCCCCTCCCCCAAAACACATACACCTCATTAAAGCACAGTAATAATAAATCATTAGAAGAAAAAGAACTCCCGCCCCCACATCCCTAGCCCCCCTCCTCCTTTATTTTTGGTACCTTATACTGTGGTATGCCTTCATTTATTTTGAGACAGGGTCTCACTGTAACTGGCTGGCCTCTGCCTCTTGTGGTAAATCATTTTATTCAGGGACACAAGTTGTAAGATGTTTTCTTTTGAGAGTAAGATAAAAATTGCTTTAAAAATACAGTCTTTTTAGTATTTAGTAAGGGGATGTATGTAGGGGGTTGGTCTGCTGCATTTTTAAGTATCATGTGGGAAATAGTCCCTGTGTTCATAACTGGGCTATTCAAGGAAAACTCCAAAGTGGTATTTTTACTTTTAATTATTGTGAAATGTGACAAAGTAATTAATGAAGAAAATCATAGATATTTTATTATTATTCCTGTGTTTAAAAGTTCATGTATGGGCTGGAGAGATGGCTTAAAGCTTAAGAGCACTAACTGCTTTTCCAGAGGTCCTAAGTTCAATTCCCAGCAACTACATGGTGGCTCACAACCATCTGCAATGGGATTTGATGCCCTCTTCAGAGACAGTGACAATGTACTCATATAAATCAAATAAATAAATAATCTTAAAAGAGTTCATGTACATGAAAAATGAGACATTTACAATAATATCCAGAACTTCTAAAAATAAGGATAGTTTTGTTAGTTGTGTTCTTAAAATTATAGAAATTTTAAAAGAGCAAAAATGTTTTAACTTTTTCAGCCATTTTAAGATGACAAGATACTGGGCATCTAGGTAGGTGGTAGAGTATTTGTCTTAGGTCTAACTCCCATTACTACATACATACACAGATGTGCAGATACATACATAACAACAATGTTATTAAATAAAATTACCATCATGGAGCTAGCATTGTGCTATAAGCCTATAATCCCAGCACTTGGGATGCTGAGGCAAGAGGATTGTGAATGTAAGGCCAGCTATTTATAGGGTTATATAGGGAGGTTCTATCTCAGTTAAAAAGTATCTGCACCCTTCCAGTGCACATACGTTATGTGTAGCAAACACATAAAATTAAAGCTTCCAAAAACAAAAATAATTAATATTATAAAAGTGCTAATGACTATAAAGCCAGTGTGTGGGAGGGCCTGGTGGTGCACACTTGTAATCTCAGGGTTTGGGAAGCCATGCCAGAGGCTTCTGAGCTTAAAGCCAGTCTGTCTGGGCTACAGTAGTGAGTTCTAGGACAGCTGGAGGTACAGAATAGAAAGTCCATGTCAGAGAACAAAAAACCCTCTTGGGCCAGGGAGACGGTTCAGTAGGTAACAGTGCTTGCTACCAAGCCTGAGAAACCTGCAACCAATCCCAGGACACATGGTAGGAGGGAACTAACTCTTGCTAGATGTCCTCTGATCTCCATGGGCACACCATGGAATGTGTGGGACAACACATAAATAATATGATAATAAACAAAAACAGTGGGTGTTAGAAAATTTAAAGGCTATATCAATATTGAAAATTTTATGTAAACTTTCTTTCCATGGAAAGAAACCCAATGATGATTGTTAGGTGTGTTTTTCCCAGTTTTTTTTTTTTTTTTAAATGAATGCATGGTATGCATTTTTAAAAACTACACAGATTATATTCTGAATTTTCCTTTTTTAATTTTATAGTATGTCTTTAAGCATTTTCCGGTTTCTTTGAAAAAATATGGAAACATTTCATAATTGCCCTATATATAGTATTCTCTTACTGAACCTTGCTACTGGTTTACAGTACACTTTTGGTATTGTTAATGATCAAGTTTGTGACTGGATATAGAATATTTGTTCATGTTGGTCTACTTTTTCATAATTGCTTCAAAAAAATGGAATTTCTGATACGTATTGGCAAAGGCTTTCCCGAAATGTGGTCATTTATCTTCCCACTGGAAATGTTCTGGAGTGCTTTTTCATCTTATTGTACTTCTGAAGACAGTGCCTTTTAAGAGCATTACTGTTATTTCTGGGCCCAGAGTATCTGCTGAAAAGACTCGTAGGTGGTTCCACTCCTTTGTTCTGCTATCTAGAGTCAGTCAGCTACTTGGGGCTCACTGTCTGTCTGCTTTATAGCAGCCTCCCAAACCAAGATTAGATAAAGTGGACAGAAGAGCAGTTGAGAGGATCAGTGCACGTGCGCTCTGCCCTCTAGCTTGTTCCTCAGCCTCTTCAGTTTGTCTTTACCCAGCTGACTCTGGAGGAACAGTCACATCTAAGTCCAGGTTGTTGAAGTAATATTTTTGTGTTCAAGTTTCTCAAGTGACTGGTATCTATATTTTTCTGAGCCTCAAGAGAAATCCCATTGCTTCACTTTTAACATTAAAGTTAGGTCCACTATGTTTACTTGGTCCCTTCAAATTTTTTGTTTATTTGTGTGTGTGAATGTGTGCCACATGTGTGCAGGTTCCAGGGAGTTCAGATTCCCTGGAGCTGGAGTTATAGATGTTTGTGAGCCACCTAATGTGGGTGCTGGGAGCTGGACCTAGGTCCGGGGAGAGTGGCAAGTGCTCTTTTCACTGAGACAGACACATCTCTTCAGCTCCCAAGTAGACACTAAGGCACTCCACCCATCCTCCTGTTTTGAAGCTCAAGGATAGTTTATTAGAGTTTAAGAGGAAAACCTCACTGTAGACAAGCTGTAAATCTTTAAGCTGTCTGGAAGGGAGGAGCAGAAAGCCTTGCTGCCAGAGATAAGGGGATATGAAGGCCAATCACCTCGCAGCAGGCGCCCATTTAAAAATTAAAAAGTATTTGTTGGAGTGGAGACATTTTCATGGTTCATATGTATCTGGAGGTCAGAGGATGGGCAACAATACTCGCCTCCATCCGTGGGTTCTGGGACTAGAGCGCAGGTCCTAGCCTTGGTAGCAGTCTAACTGGTGAGCTATCCTCCTCCCTTCCCCTCCTCTCCTTAGCTGAAGATTGAACTGAGATCCTCATACTCCCAAGACAAACACTTTACTGCAGAGCCATGCCTTCAGTCCCTCTCCCAATCTATGCCTTGATAGTGTTGGACTTGTTTCTGATATGTCAGACCAAGGAGATTGATCACGGCTGTATGTGCCCAGTAAATGAGTGCTGCTGGATGTTGTCCTCAGCTAACATAAATATTATTACACAGAGAATAAAGAAAGAATAAACAAAAGCTATTTGGAGCATAAAGCATTTACCGATTCCATCCCGTGTTTTCCCGCAGCTTTTATTAGTGATTCATTATCGGATTCTTAACTCACTGTAGCTCACTATAAACTTTAACATCAATCTTTTTCCTGTAGCTTTAAATGCTTGTTTCACAGCTCAGGTATTGGGGAAAGCGAGGTAATCTGACATGTGTGGCAAATAGGGCATTGGGTAGTTTGGTTAGGAGGATATAAACTTTATTTAGTGCATACGTGGATCACCTGGGTATACACTAAAAATTCCGGTTGTCCGGACCTCACCTCACTTAGATTCTGATTCACAGTTTAATGAACCCTAAATACATTTATATTAGATAACTGTTTAAGTGTTTCTGAAGTTCAAGAACGTTTGGGATCATATTGACTCCCTGAGGTTGCAGCTTGGAATTCAGCGCTCCTTTGCAGCTGTTGCCTTGCTTTTAGTTTTCCACGGCCTGAGGTTTCCCAGGTGGCTGCTTTTCGTCTGCAGATGAGGTTTTGCGGACTGTTAAACCACGTCCAAGATTTGTCCTGACAGCGTCCCTTTCCCCAGACTGTTAAAGGGACCTGAGCTCGCCGAGGTAGAGCGTGCCCATGTGACTGCGAACCGGGTTGCCAGCGGCGCGGCCATTTTTGAGGCGGGCACTCAACCTTATTGCCCTGGGGGGCCGGGAGGGCAAGGGGAGGTGGTTACCAGGACTCAAGATGGCCACCGTGCCCGCTAGCCAGCCCTCTGGCTGGTCAGCTAGCCCGCGTGGCAGCGAGCCTGACCGAGCCCCAGCGAGCCCCGCGGGCAGCGAGCCTCGGCGCTCAGCCCTGGGGGCGGCGCTACAGCGGACCGACGGGGGCGGGGCGTCCGCCCTCCTTTGGCCGCAGCCAATCAGCGGGTGGGGCCAGCTCGCCCCGGGCCGCCCGCGCGCGGGGTGTGTAAGGACGAGCTCTCCGACGCTGAGTGCCAGAGCTAGGGAGCAGTTGCTGTGGTACCTACTGCTACCTGGGCAGACGCTGAGCATCGGACATCAGGCGCGGGGCGCTGCGGTGCGGGACGGGTAGGTGCAGTCATGACGTCCACCAGGTAAGCAGAGGGCGGCCGCTTCAGCTATGCCCCGGCTGGGCGTGAGCTTGCAGATTCTGAGAGAACTATTGCCCCTTCCCTAGGTCTAGAGCCTCCCTTTGCCGCTGGCTCCTCTTCTGTTCCCCTCACACTTCTCACTGGTTCATTTCTTGTTTCTTCCGAAGTTTTTGCATTAGTAGCAGAAGGCGCTGCCCTATTTGTTGTCACTTACATGAGGTGACCCTTGCTCAGATTCCAGGGTCTGTGGCTTACTTGTGTGTGTGTAATGAATTTCTCATGAAAAACTGCCTCCCGCCCCCATCGACCCACTGTGGGGTGACCCGGGCCCCAAGGGAATGTGCCCTGTACAGTGTATGCCCATTCCTCTGTGTCATGCCTTCTGACAGAACTTCATGGTTAGCCATGAGCAGATCTGTAGAGTTGGCACCTCTCACGCAGATTGTTCCCAAGTTGTGAAATTGTGTGTCCCTAAAATATTTGCCTATGACTGGAATTAGTACTTTGGTTCTCGAAGGTACCATATGTTTGCCTACTTTTATATTAGCGTCACAAGTGGAATGGGTTTTGATATAATGAAAGCAGACTCACCCAATCACAGGTCCAGGGTTTTGAATGGTCCTCTGTTTTTGGTTGTGTTGGTGGTGGGGAGCAAATGGTTATACCTAAGTGGGCTTGCCCACTTTTTTTTTTTTTTTTTTTTTGGCTTCTACTGAATGCTTATGTAAATGTGACTGTTTATAAAAAAAAAAAAAAGTAAGTTTCCTCATTTACCCAGTGTTTTGGAATGCCTTTTTAAAAAGTAGCTCTTGGCCTTTATTTTCCAAAAGGCAGGGAGGCCCCAGCACAAATTTGAAGAAGTAATTTGGGGCCATGAGCTTTAAAGGGCCTAAGTCCTAGTAATTTAATGGCTTTTTGGAGGTAATTCTGTTACTCATTTAGAACCTTTTCCTCAGGTAGGACACAGTGGTGCTGCCTTTTCTCTTAAATTTATAGTTATGTAGTAAGGTGGACAAAGAGTACTGATCATTCATTATGCAGGAGAAAGCCAGGTGTGGGAATATGGAGACCCACATGGCCTTTTTGGTAAATGACGTTGCAGCAAATCTATCTTTTAAAGCTAATGGCATTTTACCATAAATTAGGGTAGTGCTGTATGGCAGCAGTTAATTTCCCTTCTTTTCATTCCTGTGTCCCTTCCCATCCCTACAGGATTAGGTGTGCTGGCCAAAAATGCTTTCTAAAGACTCTCTTTTTTAATGTTCTGGGAATTGAACTCAGGGCCTTGTTCCCAGCAAGCTCACCCTCCCTGTGGTTTTAATTGCCCATTTCACTCCAGGCCACTCCTCACTGGCCAAATGTCCAAATGGGTAGCTTTGAGATGTGTTTGTAGTGTAGGAATGTAGGAGTTGTTTTCAAAAGTTGGAGTTAACACCAACCTTGGATATATATATATATTTTGAAAAGGCAGATAAATGACTTTCTTTGGTCTGCTTTTTCAGGGTCTGGTTAAAATCTTGAGCTACTGAGACGTGGCTTGAAAAAAAAAATCACACTTTGCTGTAGGAACTAAATTGAAGAAAAGTTAGTGCCTAGCACAAAACCTGTTACTAGCAAAGTTAGGAAGTGAGTCTAGATCTTGATACCTTTGTAGAAACAGTACACTAAATTTTCTGAAGAAAATTTATTTTGGTGTTCAGAAATTACAAAATGTACAGATGTGAGTTATCTGTAGGACCCGTTTTGCTTCCTGATTTCTTGTAGCAGGGAAGGATGAGCAAGGCCACGTGACACTGGGTATGACAGTTTTGAAGGTGCCCAGTGAGGACGGCAGCTACTGCAGTTAGGTCATGTCTTTATCAGTTATCAGTTCCCCTTCACTGCCCAGCCTACCAGTAATGCAAAAGTGCAGTCTTAATACCCTCTTCTGGTGATCCCAAATTATCAAAATCTGACCTCATGTCCTGTGTTCTTGCCTTTACCCCACACTTAAAATAATTGTTGCTAAATATAGCAGCGTGTGACTTTGCAATGGCTATCAAAGAATATAGGATTAGAAACCAGACATACCTACAATCTAATTGAGGCTCTTTTCTAATTCTTTTTTTATTTTTACCATGGGCATTGTTTAATGAAATCTCTCACTACTGTGATACCAACCTCCATCCTACAGTACTACAGGGTAATTGTACTTTAAAACTTTGTTTTGAATTTGACATTTTGAGACAGGGTCTCACTGTTTTCCTGGGCTAACTTAGAACTTGCTACAGTAGCCCTCTCTGGCTGTCCTCAATTGGTATCCTTTTGCTTTGATCTCTTGAGTGCTGAGATGATAGGTGTGTCCCACTATCTGTACAATGCTTTTAACTTTCAAGACAGTTTATGAGTGGAATATTTTTTTTTAATCTTAAAAGCCTTTCCCCACCTAGGAAATGATGTCAATTGAAAAGATATGTGTAAAGCTTCACTTTATAAACAGGAAACACACTTACCTATGTAATTGCCTCATTTTGCAGTTGAAGACACTGAAAATCAGAAATAGTATAATTTGTTTAAGTTCACTTAAATTGTTACAAATCTTGAACCAGATCCTAGATTTTGAGATACCTTATTTAAGCCTAGCTAAGTAAGACCCACGCCTTTAATCCCAGTGCTTGGGAGGCAGAGGCAGGCGGATTTCTGAGTTTGAGGCCAGCCTGGTCTACAAAGTGAGTTTCAGGACAGCCAGGGCTACACAGAGAAACCCTGTCTCGAAACAAACAGCCTAGTTATGTCATTTTTAGGGTAGCAGTCAACTCTTAATTTCTAATTATTTTAATTAGACTATCCTTTTAAGCTTAAGGTCTTGAATGATTTGGCTAGAGGTATTCTGACTATCATAATTTGTATTTTATTCTACTAATTTTTAGTGATTAAGAAGCTAAATTTTTGGCTTACAAAATTGGTTATCCTTGGAGAACTTTTATCCCTTGTTATGTATATCAGGTCTTCATTTGGGCCATGTTAGAACATAGTTGATAAACTAATTCTTTTGTCAGTCTAAATTGTTCCAATAGGAAAGGTAAAGCCTTAAATGTAGGAGATCTAGAAAATATTGGAATTTTTTTTCTTTCTCTGTGTGGAAATTGTTTTCCGGAATGGAAGCGATACATTCTAGTTTGCCAGGAGTAGAGTCTGAGACAATGTAGGTCATTCACTACTACTTTGTGTACTTTTTTACTGAGTAACACTTTAAAAGTTTCTCTGTTAAACATTGCCTTGTCTTCATAACCCTGTGTGCAGTCTGCTTTGGGGTTGTTTACAACTCCCAAGTTGTGCCAGGGACCACTGGGAACCCCGTTGGGAGTAGTGAGGGTATTTGCTGTGCAGTCTGTATGGCCAGGTTTGGCTGAGACTATTTTGGGACTCTTGAGTCTGTCTGTGTCCTCCATCATCATCATGCTGGAACTGCTAGTGTGGGTTAAGCCCACACTGGAAAGTTTATGTGGGCTGTGGGTGAGGTCCTGGGGTATTTTTCTTTTTAAGGCTCAGGACTTTTGAGGTACATCCAATAGAATCCTCCAAACTACTCAGATGGAAAACATTATATGGAGACAAAAGTAGGGCTAAGATGGAATTTTGTTGAGCTGGGTTCTTTGCAGCATTTAAGCAGAATTTTCAAACTCATTTTAGGACCTGGGAGCTGAGCTCTGCTCTGCTCTTCTCTTCTCTTCTCTTCTCTTCTCTTCTCTTCTCTTCTCTTCTCTTCCTCTTTCTTTCTTTTTAAGAATTTAAAAATTCAGATTGCTATATAAATTTTTATGTTGTGAGATTTCTTGGTGAGCTAAATAAGATTTGAAGATACACTGAAACTATTTGATCTATGAACTGTCTTAGAAAACTGAAATAGGACCTTTTTCCTATGTGCAGTGTTTCAGCTGTTAATGCTCGTATTTATAAATAGGTCATCTTTGTTTGAGAAAACACACAAGGTTTTCTAACTCCAAATCATTTCAGTCAGTGAATTGCTACATTAAGCAGAACTGTCAAAGATAAAACTGGAACCAAATGATGGTGACTGGCCAGAGGTTAACTCTTTCCTGCTCATTTGTCTAGCATCCATGGCTTTCTTTACTTCTGGTTGTTGCTTTTAAAAATTGCTGCAATAAAACATAAATAAAGCTGTCTTATAAACCAGGCGACCACGTACCCCAGTTTGCCCAGAGCAGGTGCTGAATGGTGCCTGTTAGCTTGACATGATTACTGTTAGGTTTTTTATTTATCCATTTGGATCGTGAATTATCTGGTCACCTCATGTAATCATATTGTCATAGGAGTTTTAGTTGTTGAAATGTTATTTGAAATAAAGCCATAGATAATGACTGTACCCCTATTTTGTCTATATCTGGATGCTTCTCTTTGACCAAACATTTTTATATTAAAAGAGTCCTGAGTGTCTCAGTGTGTTATATTGAACAAAAAAGCACATTATATGAAGTTTAGAATCATTTATTTGCTGTCTGATTTTTGGGAGGTTATGTAATCTTGCTGATTTTTTTTCCCCCTAGGAATTCTTTACTAGTTTGCTCAACAAAGATAATAATAAATAATAATGCCTCCCCTATTATTGGTACTTTGTGAAAATTTAAAAAGGAGAGAGCCTATTCCTGCACATTGTCCTCTGACACCCACCAAGTAGCACATGTGTGCACGCACGTGCGCGCACACACACACACACACACACACACACACACACAGAACAAATAATAAATATATAAAAACACTTTTCTATAGCACAGAGGAACTGGCTGTTTAGTGGAGCCTTTACAGGGTTTATCTGTAGCCCTGGCTGTCCTGGAACTCACTCTGTAGACCAGGCTGGCCTCGAACTCAGAAATCCGCCTGCCTCTGCCTCCCGAGTGCTGGGATCAAAGGCGTGCGCCACCACACCCGGCTGCCTTTACTTCTTTTTAAAACTGTTTTACTGTGAGGAGAGCAGGGAACTAATAGAGAAGTCAGGAATACACTCTGGAATGAAGATTTTGGGAGCTAGGGATTGAAATTTCAACAAGTTAGAATGTTGAAAAGAGTTTCCCAATAGGAAGATTAAAAAAGCAGATAATGCTGGTCAGAGATGAAATATTCTAGAATGTGCAACAAAGATAAGAATTAGTATACAAATGTAAGGGTTATATAGCTAAAGGCCACACATTACCCCTGTTAGTTTATATTTTTTATGCCAACAGTATATATGCTGTAAAATCATAGAGCCTGCATTTAACATTTTTTCTCATTGCTGGAGACTGAACCTCTTTTATCACATATGCTACACCATTGGGCTACATTCCCTTGTAGCTGAATGTTGACAGTATAGTTACTTGCACAAACAGCACTCAGCCTTAGATACAGGACAGTTTTTGAGAAGTTCTCTTTCAGCTCCTTTTCAATTAATCCTGTTCCCCTCACCACCCAGGCAGCTGCTTTCGTTCTTCTATTAACAGTAACTAATTTGCCTATTTTGTAACTTCGTATAAAGAGTCTTGTACACTAAGGGCTACTCGAGTTTTGTTTATCATGACAATTTTGAGGTTCATCCGTTTTGGTGTGTCAGTAGCTTATCCTTTCCGTTCCCGAGTACTGTCCCATCATTTGTAGGTAGCTACAGTGTTACTGTGCTGCTCTTTGTGTACTTTACAATTTTTGGCTATGATGAACAAAACTCCCATGAACATCCTGTTTTTCTCCTGTCTTCCTTTTTGTCCTGCACAGTTTGACAGTGTTCTACCACCTTTCTCTATTCCTTAGTTGAGGACACTGTTCTGTCTTTGTGTAAATGTGGCAGTGTATAAGTCAGGGCTCTCTAGGGAATAAAACCGATGATTGAAAATTCAAGAGGATTTACTGTGACAGGCTTGCTTTCAGGTTGTGGTCTGTGTGGATAGTCCAACAATAGCATCCAAGCCTATGGAAAGCCAGCCCTAGAGTCTGCTAATTCAGTATACAAGGCTGGGAGTCTCAGCTGCTCTTTGGTCTCTGTTGGACTCTTGAAGTAGGCACAAATACCAGGGAAGGAATCCTCAGGAGTACGATGGGTGAACTTGCCGGGGAAAGTGAGGGCAAACAGGCAAAGAGTCCTTCTTTCATGTCCTTTTAGGAGGACTGGCACCTGAAGGTGTGGTTCAGGTTTATAGCCAATCAAGAAAATCTTTATAGGTGTGCTCAGATACTAAGGTTTTAGGTGACTCCAGATATAGTTGACAACCAAGTCCACCCTCTTGTCAACTTGACAAACAACCACATCTCATTATATAATGCTTCATTTTCAAATGAAAACAATAGCCTGGTTATATTTCTACCTAGCATGATATAACAGTTCTACAAACAACTGAAAATGCATTATATATTTTAGAACTGGTGGCAATATTCTTTGAGGAATACCATAAATGTGATAACCACTAATATCTCAATTGATGTTACATTACATTATAAAGAAATAAAATATAAATATTGCGTAACGTGTGTCTACATACATATGCAGGTACATTCTTAGGATGGACATATTCATGTCACTTACATTCCATGGTTCTGCAGCTGGTCACATGACCTTAGTTGGTATTTATAACTTCATTCCTTTACTAACCATTCTGTATTTTCTCCACCCTCTGAAAGCACTCAGCAGGTCTTGGTTCTTTTCCTGGAGGAGTGACCCATACCTTCATTCCTGAAGGGTCTGTGTGCTTTGTCATCCTGCCTAGACAGACACTGTAGTGCCAAGTGACATACACCCTAAAGGATCTCCTGCTGTCCACTCCTTATCTCATTGTGGAGCAGCAATCCTGTTTTCCCTTTGTAATCTGGATCAGTCGCCCCCTCCTGACACTGTTTTTCCTTTTTTTTGCCTTTTGGCTTAAGGGCATCAGAAGCCCAAAGTGGCCAGAAGTCTGAGCTTCCAGTTACATGGAATGTTTTGTGTGTGTGTGTGTGTGTGTGTGTGTGTGTGTTTAGTGAGAATCAATTCCCATTCTGGAACCAAAATTTCTAGGCCGCCAGAATTTAAGGTTGCTAGTGAGCCATTAGGGGCCCTAGTAAATGGAATCGTTCACTTCTTACCCCTTGATAACTGGCCCTGTGAGTCCTGGCTGTGCGAGGAAACCATACTGTATACTGGACATTGATTCAAAGTATATACTGCCTTATGGAGAATCCTGCACCATCCTTCCAGGGTGCTGTTACCCAATTGCACTGTAACTGTGTCATCAGCCATTCCACCGTTCTGTCTGGTCAGATGCTTCAGGATGGACGGAACATGGCCAAACCAATGGATTCCATGAGTACGGGTGCATTGTCACACTTCTCTGGCTAAAATGTGAGTTCCTAGGTCAGAAGCAATGTGTGAAATACCACGACTGTGGGGAAGGCATTCTGTAAGTCCATGGATGGTAGGTAGGCTTTGGAGAAGCATTAGATGAAAGAAAAGCAAATCCATAGAGAGAGTAAATATCTATCTCAATAAGGACTAAGTGTGTCCTTTTCATGAAGGAAGTGGTCCAAGTGGCTGGTCACCCTGGGAAAGTGTGTGAAGTAGGGGCCTCAGATCTGCCACTCAGCAGCTGACTTCCTCGGTTTTTTTCTTTTGTATCATAAAAAACTTTGATATACTGTATTCATTCAAATAACTGTACAATTTATACTGATTTTTCTGCTCATTATATCAGTTCGTTCGTTCGTTCATTCCTTCCTTCCTCCCTCCCTCCCCCCCTCTCTCTCTTTCTCTCTTTTCTTGCTGTATTGGGGATTGAACTTTGAGCCATGTGCATGGTAGTAGACAAGTGCTTTATCACTGAACTATATCCCAGTCTTTTTTATTTTGAGATAAAGTGTCACTAAGTTTCCCATGTTGGCCACGAACTCACTCTGTAGCCCATACAAGCCTTGAACTTGCTATTCTACTGCTTTAGTTTCCTAGGTGAGATTATGGGCCTGTGTTGCCACATCTGACATGACATGGCACCCCCCTCCCCCCTATTTTTCTTATGATATAAGGAATCAAACCTTGGGCCCTCCAGGACTATCTCTCACTGAGTTGTGTCTCCAGTGTCAACTCCTATGTATGGTTTCTGAGACAGAGTCTCAGACAGAGTAATCTCTACTGACCTAATAAAGCTTTCTATGTAGACTAGTTTTAAACTTGGAGTTATCTTCCTGTCTCTGCCTTTTAAGTCTTAATATTTGAGAACTTTCTAGTTAATTTTTTATTTTCTGTTATTTTTCAACAAACTTTAAAGAATTTAATTTCTGTTAAAGTTTTATCTTTTCTGTATTTATGTTTTGCTTGCATGTATGTCTGTAGACAGAGTGTGTGCTTGAGGCCAGAAAAGGGTGTCAGATCCCTTTGAAGTGGAATTACAGATGGTTGTCAGCTGCTATTTGGGTGCTGGGAATCGAACTTAGGTCCTCTGGAATTATGTACTCCTAACTTCTGACCCATCTCACAGCCCCCTCATTATTTTCAGTCTCCCTCTCTCTGTCCCCACCCTTCTGTCTCTCTCATCGTCTCATTTGTTTGAGACAGTGCATGTGTGAAACAGGGCCCCTCACTGAACCTGCAGCTTGTTTTGACTAGACTGGTCCCCAAGCCCTAGGACCCTCATGTCTCCGACTCCCAGTGTAGGGAGGAATCCAGAGGTGGGCCACAACACCCAGCTTGTATGTGGTTTCCCTCCTCTGCTTACAGCCTATGTACTAGTGTGTGTCTGTCTGTCTGTAAACACGTGTGCCATGGTTAGAATGTGGCAATTGGTTCTGTCCTCTAACCATAGGGATTCTGGATTTGAACTTAGGTCATCAGGCTTAGAAGCGAGGGCCTTAACCAGCTGAGCCATCCATCTTGCCAGCCCTTTTGGTTCTGAGAACTCGGGTCCTCCTGCTTGTGTAGCATGGAAGCACTTCACCTACGAGTTCCTCTCCCCAGCTCAGTCAATAATATTTTGAGTGGAAACCTCATGCTCCAGTTGTTGAATTTAGCATTTTGTAAACACCAATTATGTCCATTTGTTTGAATTAATTTTAAAGATATGAGTCATATAGTATAAACTAATTTTAAAGCAGACAGATCAGTTTATACTTAGAGTCCAACAGCTATCACTGCAGAATAGTTTTGAAACATTTTT	TTGTGTTATCTCTAAAATACTGTCTGATGTGCAACTGGCAAATCAAAGGTTTAATCAAACTAGCATGTTAGGCTTATGTTCAAGTAAAGATATATTTATTTTCATATTTGCATTTTCTAACTAACCCTCTCTTTTTCTTTTTCTTTTTTA	GTGAAAATGTGCTATTTGGAATGGGGAATCCTCTTCTTGACATCTCTGCTGTAGTAGACAAAGATTTCCTTGATAA	GTAAGTATTAAACGCTTCATATATACAACATCAAACATCTCTGAAGTGAAGTGATTAAACTGTGGGATTGTGCTGGTAGGATTGCTCAGTGGGTAAGGGCACTCCCCACCCAGGCTGACAACCGAAGCTTGATCTCTGAGAGCTCCATGGTAGAAGGAGAAAAGTAATTCTTGCAAATTATCCTCTGACTTCCACACACACGTGTATGACATGTACATATGCACATACTCATACACATACAATAAATGGGTACCTAATGCAAAAAAACCTTATCAATAACAAAACATCTGATAATAAAATCTCTGAAAATAAAATCTCTGAAAATAAAACCATATATCACCCTCAGTTGGAGGGAAAATCAAGCAATTGAAATTTTTTTAGTTGCCTGTTATTTATTGAGTAATTAATTACCACAGTATCTTTTTGAAAATATATTTTGTTTATTCCTAATATTTTTTTCAGTTAAAATTTATTATATAATAGGTATGGGATTACATGCCTGTAATCCAGGCCCTCAGAAGACAGGGTCAGGAGGATCATTGCAAGTTTGAGGCAAGCCTTCTACAAAATAGGTTTGAGGCCCCCTGAGTTACATGAGAAAATGTCTGGAAACAGACAAACAAGAAGAAGCAACACAAAACAAAAATAGTGCTCAGATAACTGCATTTCCATAGGCAAGACAGTGATGCGGAGTTCTTACTTTATACCGTATAAACAAATTAACTCAAAATGGAGCAAAGCCCTGACTCAAGAACTCAAACTGTAAAAACCTTAGAAAAACCAGGTGTAAATTGTTGTCTAGGTTTTACGATTATTAAATTCAATATTAGTAAAAGCACAAGCAATAAGAGAAAAGAAGATGGGCCTTATCAAAAATATGAAACTTTCTTCTACACTGTGTAGAGATTGAGGTCTAGGGATGTAGCTGTATAGTAGGGTGCCTGCTTAGCATGTGTAAGTTTCTGGGTTCAGTACCAGCACACATAAATGAGGATACACAACGCATGTGTGTGAGTGCGTGCACGCGCGCACATACACACACGCACAAAATCAAGCCAACCGTCAGGATGGAAACAAGTCACGTAATGATTTGACATCTAGTATTTAGAACAGTGGTTCTCACCCTTCCTATGCTGGGACCCTTTAATACAGTTCTTCATGTTACGAGGACCCTCATTTATACGTTTGCCACTGTTATGAATTATAATGTAAATATCTGATATGCAGGATAATTGTTATGTAGCACTGAAGGGGTTGAGATCTATAGGTTGAGAACTGCTGATTTTGAAGCTTTAAGAAGTTTTTACGTAAATTCATTGTTTTTAATAGCTGAGTAGTACTCCATTGTGTAAATGTACCACATTTTCTGTATCCATTCCTCTGTTGAGGGACATCTGGGTTCTTTCCAGATTCTGGCTATTATAAATAAGGCTGCTGTGAACATAGTGGAGCATGTGTCTTTATTACATGTTGGAGCATCTTCTGAGTATATGCCCAGGAGTGGTATTGCTGGGTCCTCAGGTAGTACTATGTCCAATTTTCTGAGGAACCGCCAAACTGATTTCCATCATCCTGAGTAAGGTAACGCAATCACAAAAGAACACACATGATATGCACTCTCTGATAAGTGGATATTAGCCCAGAAGATCAAAATACCCAAGATACAATTCACAAAACACATGAAGGAAGACCAAAGTGTGGATACTTCAATCCTTCTTAGAAGGGGGGACAAAATACCCATGGAAGGAGTTACAGAGACAAAGTGTGGAGCAGAGACTGAAGGAATGACCATCTAGAGACTGCCCCATCTGGGGATCCATCCCTTATACAACCACCAAACCCAGACACTATTGTGGATGCCAACAAGTGCTTGCTGACAGGAGCCTGATATAGCTGTCTCCTGAGAGGCTTTGCCAGTGCCTGACAAATACAGAAGTGGATGCTGTCAGCCAGCCTTTGGACAGAGTACAGGGTCCCCAATTGAGGAGCTAGAGAAAGGATCCAAAGAGCTGAAGGGGTTTGCAGCCCCATAGGAGGAACAACAATATGAACTAACCAGTACCCTCAGAGCTCCCTGGGACTAAACCACCAACCAAAGAAAACACATAGAGGGACTCATGGCTCCAGCTGCATATGCAGCAGAGGATGGCCTTGTGGGTCATCAATGGGAGGAGAGTCCCTTGGTCCGTGAAGGCTCTATGCACCAGTATAGGAGAATGCAAGAGCCAGGAAGTGAGAGTGGGTGGGTTGGGGAGCAGGGGGAGGGGAGTTTCAGAGGGGAAACCAGAAAAGGGGATAACATTTGAAAAGTAAATAAAGAAAATATTTAATAAAAAAAAGTTTTTATAGCTAAAAAGCAAAACTAGGGTCAGGGAGATGGCTCCTCAGGTAAATACATTTGTCACGAAGTCACCAAGCTTGACTTTGTGCGTTCAGTCCCTGCCCTTTACATGATCAAAGGAGAAAGCTCACTCTTCCATGCCGTCTTCTGATCTCTATCTGTCTCTCCACTTGTCTCTGTGCCTGTCTTTGTCTCTGTCTCTATCTGGCTTATCCCCGATGGAGGCACTTTCTCAGTAGATGCTTCCTCTTCCCACACAATGGTAGTTTGTATAAAGCTGACAAAAACTAGCCAGCAGATTGCTCTGTTCCTTTTCATCCAAGTATTAGTAGAATACTAATTAGTAGGTTAGAGAAATATGTGTATTTGCTTCAGAACTTGTTCATTTTAATTATTGTATTAAATTGTATTGATTGACTTTTAAAAAGACAAGCTTAATGATTTTCTTCTTGATTAGGTTTTCAATTTTTCAGGTGTCAAAAACTATTTAGTGTGTATGTATATGTGGACGGCCGAGGTTCACAGTGGGCGTCTTTCTCTTTGCTCTCTACTTACTCTGCTCAGTCTCACAGAATCCGGCACTTCCATTTTAGGTAGCTGGGTCAGCTAACAAGTCCCTAGAGTCCACCTCTCTCACCTCCCTGTGCTGTTCCTATTGATGTGCACTTCTGTGCTTGTCTTTTATGGGGGTGCTGGGGATCTGAATTTAGGTTCGCAGAGCAAGTGTCTAACCACTGTGCTATCTTCCCAGCCCCCAACACCTCAGCTCTTGAACTGGAAAGTTGCTAGTTTGCCTAGAATTGACATGTTTTCAGAATACAACAAACATTGTTGTAGTTAAAAAATATAATTAAAAAAATAAGTGGAGTAGTTATCTGCTTGCATTAAAGTTTTTGAAATATCCTCATTATTTATTATTACAAAGGTAGTTTTTCTCTGAAATAAGAACAAAATAAGGATTCTTAACTGAAAGTAAGAACAGAGTTAAGTTAATCAGCTTTGATATATCCAATTTGTCAAAATATCAGAGCTGAAGATTAATAGGCTTTTTTCCGACTTAAAAAAAAAAAAAGCAGGCTCCTGGAAAGATTTCTGTGCCATACAGCAGAGACAGCGTGCTCATGTGGAGAGCCGTGCAATGTGTGCACACCATCAGATGAGCCTTGGTCTCATGGAGGGTGAAGGAGGGCAGGTATTAATGGGTGGGAGGGAAGGATCATGTAAGGTATCCATAGTAGATAAAAGTCACAACAGAGGAAGGAGGGAACTAACGGAATGGCCATTGGGAAAAAGCAACATAATTAGAAGTAAAAATACCTTGTTAGTTAGACTAGTTGAAGAATTGTGTATGTTCTCATAGATGTAAGTCATTTTGTCTGGGAAGTTGGTGGGTAGAAAAAGCATGCATGAAATATGCTGTTTAGTGTTTATTTAAAGTTGATTGCAAAGTTCACTACAAAATCAATATAATTAATTTATAAATGAATCATTTGTATAAATAAAAAATATTATAAATGGGTATATAGTAGGTTTGAGGGTGAAAAAAATTTGAATGTCAAGTGAGAATTTTAGTTTTAAGACTGCTAATCTAAGGTCTCACACACTAGACAAATGCTTAACCATTAAGTTCTATCTCCAGTCAGGTAGTGGAGGCACATACCTTTAATCCCAGCACTAGGGAGACAGAGGCAGGTGGATATCTGTGAGTTCAAGGAGGGACAGTTTGGTCTACATAGATAGTTCCAGGACAGCTAGGGCTGCTCAAAGAAGCTCTGTTTTGAAAAAACAAACAAACAAACAAACAAACAAACCCAACCAACAACAACAAAACAACAAAAAGAGGCTGTTTGTCTGTCTGTCTCTTCTGCTAAGTCTTGGTATACATGCTTAGCTAGTCTAAAGGTTGGTTGGCCTTGAGCTTTTGAGACTCTAACTTCTGTAGGGTTTAGATTTTTTTATTGTTACTATGTCACTCTCCTTGGGTTAGTTAATTATTTTCTTTTCCAAGGCCAGTCTTATCTCTGCCCCAGGCAGAACTGGAAATTGCTCTATAGCCCAGGCTCACCTCAAACTCTTGCCATCTTCCTACGTCAGCCTCCCGAGTGCCGGGGTTACAAACATACCACTGTGCTTGATTTGTTCAGGGCTTTGGGTCAAACTGAGGTGATTGTCCCTGCTATCAACCACACCACACCCCAGATGGCAGCTTAGGTGCTGTTACAAAATTGTGTGCTTTCCCTCATGGATGCACACTTTCTGTGGGATTTATTCTACTGGTACTTACGGTACTCATAAAGGACAACTCTGAAATCCTAAAAGAGAAAAGTTGGTTTTTTTTTTTTTTTCAACACGGCCTCTCTGAGGCTGGCCTCAAACTCATAGAGACCTATTTGTCTGCCTTTGCCTCCTAAGGGCGTATCCAGTGATCAAAGCTCTCAGTCTAAAATTCCTGAAGTCTAAAAATTCCCCAGAGGACAGTCCTAAAAGATTAAAATCTCAGTTTTTATTCTGGAGAGACAGAATGTCCAAAGTGTGATTCTCACGGGGAGGTTGGTTTGGGTTCTGACAAGCTGTGTGAGCAGCAGAAGTATTTTTTCAGCCTTTTGTAGACTTTTCAATCCGGGCAGGTGGAACAAACTTGAAATCTCTCCAGAAAAATCTTCATTTGATGTGATGTATACAGTGTTTCCAGAGATAGGGTGTGAATCTGTGAGTGGACTGGATGGGAAGATCTGTCTGTCATTGTGACCCATCACCCCAGATCAGCCCGAGCTTGCGGATAACAAAGAAAGACTACTGGTCTCTTAGACAGTGGAACTTCTTTATCTCCATAGTCACAGCAATCTATTCTTGCAGTAAATCCTCTCTCATATATCTGTATATGAACATGCATATATGCCCTGTTGGCTCAATTTTTCTGGAAACCCATTACTGGTACACATTAGGTTTCAGAGAAGCAAATATAATTCCTTACTGTGTTACTTAAGACTATATTGGAGATGCTTATTGTTATCTTGTGAAAAAGCTGTGATAATGTAATAGGCATACGCCTGTAATTACAGCCCCTCCATGAGGCTGAGTGAATCCTTAAAGCAGAGTAACAAACTGTTACCACGGCAGAAGGACCATGAGTTACAGTATGCAAGGTCCCCTCTCAAATGCAGAAAAACGTCTGTGATAGGTTATGAAAGTTATGAAGCTGCTTAATGTGGTAGGGAGGAAAAAGCTTGTTATTACTTGAAAAGTAAAATCTCAACTGTAATGGCAAGCCGAACGCTAGCTACCCTTTCAAATGGATGAGGTACTTACAAAATTTGGAGAGCATAGCTACCCCTCAAGTACAAGTACTGAGATTTAAAGATCACAAGTGAAAATGTGAAAAATACAAGAAGATTTGGTGGGGTATGTTTCTAATTTCAGTAGGTCAGGAATACTAAAAGTCATAATTTAAGGCCAGCCTCGTCTACATTGGGACAAACTAGAACAAGCCAGCCAAACAAACACCCCTCCCTTCCCAAATAACACCCAATACATCTCTCCTTACAAATTACTTACTCATGTCCTACATCTATCTGTGCCTTAACTCATAGTGTGGTACAAACATTCTTCACAAAATAAGAATTGAACAAGGCTGGAGAGGTGGCTCAGAGGTTAAGAGCACTGACTGCTCTTGCAGAGGTCCTGAGTTCAATTCCCAGCAACCACATGGTGGCTCACAACCATCTGTAATTGGATTTGATGCCCTCTTCTTGTGTGTCTGAAGACAGCTACAGTGTACTCACATACATAAATCTTTAAAAAAAAATTGAACAACAAGAGCTGCATTCTGAAGAACTTGTGAAAGATACTTGCTAATACAGAGATGTCTCCAGGGTTACAAATCATTAAATGGTAAAATTATTAGACATTGGAGTATTAGAGATGATAGCCTTAGTTTTGCAGGAGTGAGTGTTGAACCAAGAGCCTTCACATGCCAGGCAAGTGCTCTTCTGCTGAGACAACACACACAAAAGGCTCTGGAGGCAGAGGCATCTCTGAGTTCAAGGCCACTCTGGCCTACAGAGCAAGTTCCAAGACAGTCAGGGCTACATAACAACACCCTGCCTCAAAAAAAAGAAGCAAAGGCATTTTATTTATTTGTTATTTACTTACTGTGTGTGTGCCTCTGTGCTTGCTTGTGTGCATGTCATAGAGTGCACATGGAGATCAGAGGACAACTTGCGGAGTAGGTTCTCTTTCTACCTGTACGTCTTTGGGATTGAACTCAGGTCATCTGGCTTGTTGGCAAGTGACCTGATCACAGAGCCATGTGCTGCCCTCTCCGTATAGACTCTTATATTCCTTCTGCTTCTGTCAGAAAAACTAGGTGTTTCACTTTGTCTAGTCATTGTCAACCTCAAAACTAGTCTCTGCTGTTTGTTTTAAAAAACGTGGACATTCTTGCTCCAGGTGGATCTGAAAATTGTAGACAGTATTTGTATGTTTATGTGTTCATGACTTTCAGGAAAAGTCAGAGCACTTGGTGAATTTTCATTGGAAGATTTAGTACACTTAGTGGAAGCTTGAAATGGACTCTAGTATGAGAAAAGAGTCCATTTTCAATAAAAGGGAAAATACAGGGAAAAAAGAGAAAGTGCCTTTCAGTTGGTTCTTTCCCTCCCCACTGGACAGCTCATCTCTGTTTTTCTCCGCCTCCTAATGAGCTGCTTTCCTTCCTTGGCATTTCCTTCTGGTTTAGCTTTACGAGTGGCAGGCGGTGTTTTCGTCCCTGTGCTGTCCACCCACTCCCTCAGGAAGTGCCTCTCTGTGGTGCGCACAATGCACGGGTGGATCTGAGACATGTCTTGCTGATGGCCTGGAGCACATTCTCTTGTAGGGAATGTAGGAATATGGATTTGGTCCATTATCCAGAGATGGAGAGAAGGCTGAGCAGGACCAGGCAGGCGCTGGCTCAGTGTGGCTACAGAACTGTTGTCCACTAGTGTAAATTGTTAGCATTATTTTTCTTAAATGCAGCGTTCAGTGCATTCATCTTCATATCGTTTCCAGCACTGGGATTAAGTTACAAAGGAACTTTAGAGATTTGTAGTTTGTTATTTGCTCCAGAAGTGTCATGTTACAGCATTCACCTTACATCTAAGCATGTGCAGGTGTGTAAAACCACTGGCCGTCCTCAGGGAAGGGGGAGAGAGATGGCTTGTTTGTACGACATAGCATTTTTCCAGATCTCAGTTCTTTGGGTTGTTGTACATGAAGTAGTAACACATAAAGATGATGTTGTGGTTGAGACTAGGACTCATTAAATTGTCCAGGCTGGCTTTAATTAGTGATCCTCCTGCCTCAGCTTTCAGAGTGCTGAGATTACAGGTATGTGCCACCATGCCTAGCTCATGGATTGTGTGTGTGTGAGAGAGAGGGGGGGTGGGAGAGAGAGAGAGAGAGAGAGAGAGAGAGAGAGAGAGAGAGAGAGAGAGAGAGAGAAAGGGGTTGGGGTGGGGAATGGATGGAGAAGGAGAAAGCTGTATCAGGTGTTGATTCTTTCTGTTTGCCATGTGGGCTCCTATTCACAGGCTTGGTGACAAGTGACTGAACCTGCTGAGCCATCTTGAGTCTACTCTACCCTCCTATCCCATGGAGATTTTGATAAATGCCATCAGAGTCTCAGATTGTCTTTCATAGTACTAGTACTTCAACTCACTAAAGTCACAATAGCCTAGTCTATACAATTATTAACCTTACCGATAGGTGCTTTTGACCTCCTTACTTATGAATGTGGGTTATTGCTCACTGCTGTGACTTTACTGTTGTTGTGGGGATACTTGGGATGCTTTTGCTGCAGAGACACCCATGCCGCTATTGGTATTTTATTTATAAATTGCCCTGTGAAGAGCTCTGTCATAGTTTTGTTTCTCAGATCTACCTTCAAAAATTTAAATAAATGTCTTCTAAAAATGCTCACCAAAAGTAGTTATGGAAGGAGGCTAAGGAAGGAGAAATACTGAGCTTATTAGCAGGAGATAGTCATGCAAACCCAAGGGATATATGAGTTTATGACAAGAGCTTGTTATTTATACCAGACGCACTAGAAACATAGTGAAATAAGCCTTAACAGAGTTCATTTTACTTGACAGTAGAATACCACTGGTGACCCCAGCTAGGTAGATCACAGTGGAGTGGTGGGAAGAGAAGCCAGAACAAACCATTGATAGAAAAGCAATGGGAAGTGTAACGGGCCAGTTTGTAGATGTGGCCAAGAGCCCAGCAGTGACACATTCTGAAAGATCCTGAAGAATAGAACACTACAGGCTTTATATATTCAGGCTTAAAATCTAGTTGAACTCTGTTCTTTCAGATTCTCTAATTTTATTTCATATCTGCTTTGCTGACGAGAAGCTAAAACACTACTTCATAAATCCTGTAACTTTTGGCTGATGTTTTCATCTTAGCTGTGTGATTCACTCTTGCTCTGTTTCTTTATAAGCCTCCTGAATGTTGGCTGAGCAGCTGTCTGCAAATTGTTATAATGGTTAATACTTTTGCCCTTCCTCCGTTTCTAGTCAGTCAATCAACCTCTCTCTCTTTCTCTCTCTCTCTCTCTCTCTCTCTTTCTCTCTCTCTCTCTCTTTCTCTCTCTCTCTCTCTCTCTCTCTCTTTTGTTTTATGTAAACTACAGACAGAATACATTATCAGACAGTCTCCTAGGAAGCATCGTGAATTGTCAAGTTGTAGAAGAAAGATAAAATCAGGCAAGATGAGGATGGAGAAAGTTTTCAGATCAGCTAGAAAACTGGTAGGCGTCAGGCCAGAGAAGGGAACACAGCAGAGAGACTGCTGCAAAGCTTTGGCTAACCTCTGCCAAGAGCACATTCCCTTGGTGTTTCCCACTCAGTGGTGAGGACCAGGGCGACTCAGCAGGCTGAGCCTCACTTAGCAGTTTGATCAAAACAGGCGACTTTCTGCCTGCTGCTTGTCCAGTGTGGGTCCTTTCTTCCGGTCCCCTTTGGTTCTTTTCAAGTTCTTACTTTGACGGCTTAGAAGATAATGTTGTTTATGAGGAAAGTCATGAGGCGAGATGAGAAGGGGCCACGACAGTAGAGGAACAGATAAAAACTGCTTTTTTTCCTCATCATATAAAGAGGAAACAGTATTTCCTTTCATGCCACTGCCAATGTTATACATCATATAACTTCATCTTCCTTTTTTGCTTGCTGAATTGTGAGGCCTAAGAGACAAGAAAGTTTCTCTCTTAGCACAGAAGGAAAGAGGCACTGACTAAAAACCTTTTGTATGATGTGTCTTGTACTTTGTGAATGTCCCACACAGCTACTTCAGACTTTTAGATGTTTATAGTCCATAAACATGAATTGATAAACAGATGCTCTCACACACATTAATATTTTGATCTTTGTAACTGAATAAAACTAATGAATCACTTTTTTTGTGAATCCTAATTATGGTGAATCTATATAACAATCTACAAAAATCCAGAAGCGCCAGCCTCTTTTCCTTGTTAAAGCTTTGTGTTCCTTTTGCTTTTAAATCCTGTGTACTTTTATCCTTGTGTAGTTCATTCTGCATATTAACATATTTCATGAATATTGATCACCCTATGTTTCTGCAGTAAAAATCTATATGTAAATCTAATTCTGAAGCTTCTCTATCATTAGATTCTGTTCCACACACAGTAAAGCACACAAATGCATTAGATTGTGAATAATTAAATAAAAGAAATATGGTGATCAGAAACACAGCTTTTACATGAGATGAGGAAACTGTTTCTAAAGCTTTTGTTCAACTGGCTTACTCTTGTGGATAAATAATATTCATTGCTTCACTGAGGTAGTGTTCTGCTTTGCTGTGTGTATATGCGGTACCAGGGGTTGAGTATCTGGCCAAGTGTCCAAGCCTAACTTTTCTCCTCAAACTTACAAAAGACAGCATCTTGCTAACTTTGCACACGTAGACCTGCTTCTGCCTCCTTACTGCTAAGATTACAAGTGTTCACAAGACTTTACGTCTTTCCCAGTACAGTTAATTGTGCTACCTGACCAGCGTGTCCCCATTGCTTGTTGGATTGAGAGAGAATTTTCAGCAGTGCCAGTTATTTGAACACTGTCATCAACAGTTGCATGTCAGCAGATTATTTGATTAAGCTCTTGGGTAGTACTGAAAGCAAAACTGAGAAGCCACCAGGCTAGCTGACTACAGATATCAGAGACAGGAAATTCTGGGAGATATACTTTGAAAAGCTACTTAAGGCTCTTGCTTCCCACCTCCCCTAACCTCCAGTGCTGGGCATCAAACCTAGGGCTTCGTGCAGTTAGGTGGGCTCACTTCTAGTCATCTGGGTCATGAGAGAATTGAGTGAGATGTCCCAACCTGAATGTGGTGGGAAGCATCCTATGGTTTGAGGACCTGTACCACATAAAAAGGAGGGAGTTGTCTGAGCATAAGCATGTGTCACCCTGTGTCCTGTCTGTGGATGCAATGTTACTAGCAGCCTCACACTCCTGTGCCATGCTATCCTCAACACGATGAACTTCCTCACATCATGGGCCAAAGTAAACCCTTCCTTAAGTTGTTCTGGACAGGTATTTTTGCCATAGCAATGAGGAAAGTATCACATGTGAGAAGGGCTTATTAAGTAGTGAGATTACTACACTCATTGTGGGTCTTTTTCTCAGAGGCATCGTGTTTACCTGAGTATTTAACAAAGTGTTGGGGAACAGTCGACACTTAATTTCAGCATGACTGTGTCAAACGGTTTTTCTCGATACATTTTTATAAGCAGCTATGAATAAATATTTATTCCAGAATACTCATTTTAATGACATTGTCTGGTTTCTTCCCTACCTGGCAAAGTTGGTGGTGCTTTGTCGATTAAGTCAGAGACGTGTAACAGTGTTGTAAGTGCTCATTTGAAAGAACTCAGCAGGCTGTGCACTTCAATTTGATTGGAGAACCTATAATCAAATGTCTAATTAAGGCAAGTATGTTTGCATGTTTATCTGACCAGTGTGTTCTTAATGTGTTGCAG	AGAGACGTGTAACAGTGTTGTAAGTGCTCATTTGAAAGAACTCAGCAGGCTGTGCACTTCAATTTGATTGGAGAACCTATAATCAAATGTCTAATTAAGGCAAGTATGTTTGCATGTTTATCTGACCAGTGTGTTCTTAATGTGTTGCAG	GTATTCTCTGAAACCAAATGACCAGATCTTGGCTGAAGACAAGCACAAGGAACTGTAAGTTAATTAGCCTTTTCTTCTTCTTCTTCTTTTTCTTCTTCTTCTTCTTCTTCTTCTTTTTTTTTTTTTTTTTTTGGTGTTTCGAGACAGGGTTTCTCTGTGTAGCCCTGGCTGTCCTGGAACTCATTCTGTAGACCAGGCTAGCCTCCAACTCAGAAATCCGCCTGCCTCTGTCTCCCGAGTGCTGGGATTAAAGGCGTGCGCCACCATGCCCAGCTTAGCCTTTTCTTGTACACACTTCACTCTTCGAAGCAGATGTTGTTCAAGTCACTTGAAGTAAAAATTGTATATATCATTTTTATACATATCATATATATATAAATCATATGCATCTTATTTATATATAATTAATATATATGTAACACTATGGCTGTAATCATAGTGGGATTAGGATAATTTGCACTATATAGTTTGTGCTATATCAAGTAAACCCCAGGGGTAATTGTCTGTGATACCCACTGAAACATGTCCCATTGTATTTGATTTTCCAGATTAAGATGTATGTTTGGAAACACATCATTTCATTTTTTTTTTTTTTTTTTTGCCCCTCTGGTATAAACATGAGATTCATGATTAAATTTGTAGTTTATTCAGGTGCTTTTTCTAGCACTTGCTAAAGGTGAAGAAACATGGTTTCCTGTCTTATATAGCTTTATACAAAAGCAAATACCTACCTATTGTTTAGTATAAAATAAAATACTTCAAACATGAAGCTTGAAATATGAATGCTTTTGAATTTTTTAATGTACTTCTTTTAGAGTTCTATCTTTTTACTTTTGTGAAATACTTACAGAATGCTGGAACATCTTTGACATTTTTCTTGTGGAAGGTAGTAATTAAACGATTGCCATCTGACAAGGACTGTCAGTGTTTTAGTTACAAATGATAGGCTTGGGAAGTTTGAAACTTGTATTTTAGGATCATCTAAAGAGGGAAACTTTAAAATTTTTATATGCTTCTATTTTTTTATGTACTTTGCCTATTAATTAGGTTTCTATCACCTTTATAAGTACACTGATTTTCCAAAGTTCCTTCAAAAGTTTCTTAGCGTACTAGATATACTAATTTTATTAGTGTACATATTTTATTTAATTATGTAGAGAAAAGTTGTTACTTTGTAGTTCAAGCTGGCAAAGTATAACTATGTGCCTAGGCAGAGTTAGAGCTCAAAGTAATGGTCTGGTTGCAAGTGCTGGGATGATGGCTTACAGAAGAGACCCACACACCCTGGAGCCATGGGATGATGGGTTACAGAAGAGACCCACATATCCTGGAGCTATGGGGTGATGGGTTACAGAAGAGACCCACACACCCTGGAGCCATTTTATTTTCATATCTAACTCAGATCTGTCTTGATTTACTTAACCTAGACTTTATTTGCACATGCAAGTACATGCACACTATGTACTGCCTGCTATGTTACAGTTTAATCATTTGCTATTTTAGTTTGTTTTAATGTTTATTTAAAAGTCTATTAGCTGTAGAAGATACAGTTCACCTCCTTGTATAGAGTTTGACTAATGATTTATTTTTTTGTAATTTATTATGGAAAAATGTTTCTAACAATCTTACCTGACACATAAAAATATAACTATGGAAAAATTAAACATACTACACATTCACCCACACACTCACCATCGGGACTTTATCATTTATATTTTACTGTACTTATTTATCACTTTCAGGTTTTGTCTCCAATCCATTCATTAATTTGTTTATTTATTTATTTTTGGATTCGTTTCAAAGTAAGTTTCAGATGTCAGAATACTTTCCCCCAAATTACTAGGGTTTAGTAGTTAAGAGGGTTTTGTTGTTGTTGCTGTTTTAATGTGCTTATGCTAGAATTTTGAGTAAAGGAAATCATATGTGTGATTTAGTTTTTAAAATAAGCTCTCCTATTTCTCCCCCCTCTTCTTCCTCCTCCTCCTCTTTTCTCCCCTGTCCCCCTATTTTGGCATAGACTTTTACCATGTAGCCCTGGCTGGCTTGGAACTTCCTTTGCATACCATACTGGTCTTGAACCCACAGAGCTCTGCTTCTGCCTCTGGAGTGCTGGCATGATAGCCACGTGCTACTGTGCTGGCTATTCCGTTTGGTTTGACATGGATCATTACTGGGGCATGTACCATTTAATTCCTTTTTTATTGCTGATTAGTTTGGCCTTTTTTGTTTTGTTTTGCTTTTGAGGCAGGGTTTCTTCGTGTAATAGCCTTGGGTGACTAGGAACTAGCACTAGCTTTGTAGACCAGGCTGGCCCCAAACTGACAGATCCGCCTGCCTCTACCAAGTTCTGGGATGAAAGGTATGCACCACCGTGCCCAGCCTTAGTCTGGCGTGTCTATCTGAGTAGTCTATCTGTTCTGTATTGGTGAGTATTGGCAGTTGGCTGACTTACTTTTACTGTTTTTTGTCATGTAGGGTTTTGTTTTGTTTTGTTTTTTTTTACCTCTACACTAATGAAAAATCTGAATTAAGTTTGAATAGAATCTTAAATTAAAAACTCATCAACAGCTCTTCATGAAATGTTTACAAATAATGTCATTTGTGTCTTTGACATTTAAATATCTACAATTCTCACAGAGAAAGTAAAAATGCTATTCACCTTGGTTTGATTGGTACACATTGTATGCATGGATTGAGTTGTTATATCTTACTATGCCCTATAAATACGAACAAATATTTTATATCTACTAAAAAGAATGACCCAAATCTCTTTGTGCTCAAGACCAAGGATTTAAAAATTTTGAAATATAGATATAAAACAACATTTTGACTGAGAAGACAGCTTAGTGAGTACAGAGCTTGCCAAGCGAGCAAGAGCACCTGACTGTGAATCCGGAACACGTGGAACACAAGGTCAGTGCCTGCCTGGAGCCCAGAGCTTTGGCAGTGAGATGGAAGATAGAGAGATAGCAGAGTTCCCCGAGGCCTGCGGGACAGGACGTGGTGTACCACAAAAGAGACCTTGCTCAATACAAGATGGACAGCACCTGAGCTTGACCTCTGACCTCCACAAGTGCTGTGGTACTCGTGCACTTGCACTCAGACACACGTAAAGTACTTACAGACACACACACACCAATACATATACACCAAACACTCAGACACATGTAAAGTACTTACCGACACACACATACACCTATACATATACACTAAAACAAAAAAAATCCCTAAAATGTAATTATCTAATTAATAAGGCATGCATTCTCATAAAACACTATTATTGATTTCTTACATTCAAAATAACCTTGACATATCATGATATTATAAAAAAAACTGAATACTATCATTAGCTAACTTACATACAACTTACCTGATTCAGTGCATACAAGAGCTTCTAATATACTGATGGTTGGTATTGCTTTATGTGAAATGATTATGTTTTTATTAAAAACCATCTTAGTCTCTAGACTCTGAATCCTATTCCATAAGCAGTCATCATGCTTCTTGGGCATTCTCCCCAGCCACACCCTGGAAAACCCGCTTGCCATACAGGGAAAAATTCGGTCAGCAGTGACATTTGTTTTTCTGAGCAGGATTTTGCTTGTTTCTATACACGGAATACTCTGCTCTAGGGAATGGTTTCAAGTTAGTCAAGTGGAACAATTACAGTTGTGATGTGATTAGTCCAGAACTGTGGGGCTCCTGCTTGGCTCTGTGAATAATCCCGTAATGAAACCGGTTATTAGTTTTCTATGGATTTGTTTTTACCCCATTACAATCATAGTTTTATAAATGGAATAGCTTAAAATAAGAAAAATGCCCCTTTGATTCAGTGTTTTTTTCCCCTTGTGGTAGTTACTGTGTTTGAACATTAACACGTCTGTGAAAACGTGGCCTGGGAGCCCATTTAAAGGGTTTATTTTGGACTCAGAGACTTCAGTCAGTCTGGGGTGGCTGGCTTCATCACTGTGAGACTGTGGCAAAACAGTGTGGTGGCAGGGTGCTGTTCTGGGAGACCAACAAGCACAAACAGAGAGATTTAAAGGGAGAGAGGTGAGAGAGAGGGAAGGAGAGAGGC	AAGCGCTGAGGTGAGAGCTGCCCTACGTGG,CGTCCACCAGGTAAGCAGAGGGCGGCCGCT,TATTTTACAGGTGAGGATATTGAAGCTCAA	GAGGTGAGA,CAGGTAAGC,CAGGTGAGG	CTTTTTCTTTTTCTTTTTTAGTGAAAATGT	CTTTTTCTTTTTCTTTTTTAGTG	TCCTTGATAAGTAAGTATTAAACGCTTCAT	TAAGTAAGT	GTGTTCTTAATGTGTTGCAGGTATTCTCTG	GTGTTCTTAATGTGTTGCAGGTA
23787	ENSMUSG00000039197.11	Adk	chr14	+	21368080	21368251	21290530	21290639	21419138	21419174	23787	399	373	688	0	5	1	1163	972	510	1	0	1	295	124	1	1	1	0.969	0.997	0.998	1	0.995	-0.009	21367830	21368501	chr14:21367830-21368501:+	ns	21368080,21368251,chr14,+,ENSMUSG00000039197.11		yes	172	109	36	0.633721	0.209302	77440	50887	450.233	295.855	0.482558	0.385163	0.495413	0.409397	0.5	1.02664	0.798169	0.84839	1.03614	-4.63085	-5.50976	150	150	0.466667	0.433333	0.4	0.3	8.56	-8.24	11.45	13.05	-21.29	2.89	35	AGGTGACCG	1.68021	0.766667	1	28	51	1.64076	8	35	AGGTGACCG,TTCTAATTT,TACTTACCC	1.31176	0.766667	1	19	42	1.49672	26	AATTAACTG	1.16782	0.952381	1	21	55	1.51171	5	27	AATTAACTG,GAATGAATT,TAATTAACT	-0.955354	0.909091	2	21	55	0.522007	ENSMUST00000045376.11:ENSMUST00000223645.2:ENSMUST00000223915.2:ENSMUST00000224069.2:ENSMUST00000225742.2	328892	8	7	0.636364	2	4	7	10	5	1	0.2	1	0.2	3	0.6	0	0	yes	21142434,21142509,chr14,+,ENSMUSG00000039197.11:21473570,21473657,chr14,+,ENSMUSG00000039197.11	1	GTCCCTCGTTGCTAACCTTGCTGCCGCCAATTGTTACAAGAAAGAGAAGCACCTTGACCTGGAGCGGAACTGGGTGTTGGTAGAGAAAGCCAGAGTTTACTACATAGCT	GTAAGTGCCGCTCATGTGTAGAGTCCATGTTAACATGATAGACTATAGCTGTTGCTGATATGTGTTCATTTTTTAAAGCCCTGTACGTAACCCAATGTGCCTTTCTTGAGCACGTGATTGATTCATTAATATAATTATGCAATAGAAATATAATCATTATGGGTATGAATTTGTGTTACCACCTTCGGGTCTACTGCTTTTAGAAATATTATAAATAACTTCTCAGTCTCACAGAATTTTCTGCTGTTAAGTCCTGTTCATAAGGTCTTTTGAAATAGTTTTACAAACATTTTTTGGCAATTTATTATAAATGATATGAGCACTGTATAAAGCCATAGTAATGGAAGTATGTATTGCTAACAGTTTGAGCTTATTTTCTTAAAAAGAATCATGATTGCTATTTATTCCATAGTAATTAGCATGACACCTTTTAGTTTAATATTTCAGAAACATTGATTGTGACAAATCTCTTAAATGTAAAATAGGGCAGCATATAATTTGAATTAAGTTCTCTGACATAAAAATAATTGGTTAAGAATTAATTTTCTAATGTTGGAAGTACACTAAAATTTCTCTTGAATTAATCAACCCATGCTTACCTAGTTGTAATCTGAGTTAAACATGGCTGCTCACGCAAGAGTATAACCTGTTACTTGGTAGTGGGATCTCATGTCATGCACAGCTTGGAAGAACAGCTGCTAGCCTTCTACTCTCTGAGCTGTCTGAAACAGCTGGGAAGGCGTGTTTGAAATCCGTTATCTTGTAAATATGTGTTTATTGAAGATATAATTATTTATTTCAGTCTAGTGTCAGTGTCCCCCACGGCACGTTTATGTGCATTGCTGTAGGTTTTACAGTGTGCTATTTAAATTCTTAAATGGGATTATATAGTAGAAAGTCATACTACATCTTCAGCCAATATGTGAGAAAACCATTGCTAGAATTCAAGACTTTCTTTCATTATTATTTCACTTTATTCTGTTTCTTTAAATGATTTAATTTGTCTTTAGGTCCTGTTATTGTATGTTTTTCTAGTGTGGTTATTTGTTTGAGACAGAATCTCAGTATGTAGCCCAAGCTGGCTGCAAATTACTCTGTATTTCACAGTATCTACTAGTGTCAAGTAGAAACTTCACCTGCTTGGACGCATAATGACTTGATGAGCTTGTGAGTGGAGTGTAAGGCTTATACAGTGGACTGCACCTACAGTCTCAGTGAATGCTGGGACTGTTGCAGAAAGACTGAAGACCCAGCTTGCAAACAGCTCATTACTGCTTTGATTTACTTGGTTTTAATCAATCTGTGGCTCTTAGTGTTGCTTTTATGTTTGAAAGTCCTTTTCATTTCCAGATAGATCTTTTGCTCTTATATTGATTTATTTCAGAAAGGAGGATATGTATTCATCTGTCTGTCTGTCTGTCTGTCTGTCTTTTTGTCTGTCAATCCATCCTCCTTTCTTCCCTCCCTTCCCTTTTACTCACTTGCTTTTGATGCAGTATGACTTTGTGACCCAAGGTGGGCTGAAATTCAGAAGATAGCCAGACTTCTCCTTGAACTCAATGTGATCCTCTTGCTTCAGTCTCCTAAACAGTGGCATTACAGCTGAGAGCCAAGGTGCCCGCTATCTGTTTGGTTTTTGTTTTGTTTTGTTTTGTTTTGTTTTGTTTTGTTTTGTTTTGTTTGAGACAGGGTTTCTCTGTATAGCCCTGGCTGTCCTGGAACTCACTCTGTAGACCAGGCTGGCCTCGAACTCAGAAATCTTCCTGCCTCTGCCTCCCAAGTGCTGGGATCAAAGACATACGCCACCACACCCAGCTCTTTTTCTTTTTCTCTGCTCTGCTCTGCTCTGCTCTGCTCTGCTCTGCTCTGCTCTGCTCTGCTCTGCTCTTCTTTTCTTTTCTTTTCTTTTTTTCCTGTTTGGTTAAGTAGCCCTCTAACTTTCTGTATAGCTGAGAGCTGGTGTTTCACTCCTGCTTCTGTAGTGGGGATTATATGTGTGTACACCATGCCCAGTTTGAAAACTTTTTATATACCCAGGATGCTGTACTTTTTAGTGGTCATTCAGTAGATACTTAAAATGTGGAGTTGATGACCCATTTAAACATGAGTTACATGTGCCTGTCCTTCCATGGAGACCAGAAGAGATCTTGGGTTCTGGCAGAGCTAGATTCCACAAGCCACCGGATGTGGTGCTGAGAAGAGCAACCATTCTTACCTCCTGCGCCAGCTCTTCTTCAGGTCCCTGGCTTTGTTTCTGTTATTGCTGTCATAGTCTACTTTTTCTTCTCTTTCACTCTTGACTTACTTACATTTAAAGCACGTATCTTGTGGAAAACAGACTCGGGTCTTATTTTGGTCCAACTTGACATTATCTACCTTTGAATTGGAACCTATATGCCATTTCTATTGTATGTGAATATTGATATGATTCAGTTTAAATTTGTCTTTTTATTTATTCTTGTTATCCTTTATTATTTTTTTACTTCTCCTATCCTTTTATGATAATTTAGTACTTTTATCTCCATTGTGTTCTGTCTGGGTCTTACTCTGTTTCTTCCTCTCCCTGTTGTTTTGGAGTGTAATTGCACACCTCACTCACTCGGCAGGTTTTGTTTTTACATGACATGATAGGACTTCCTACAGTGTGAGAGCCTTGATACTATATTTCCCATTTGTCTCATCTAGTCTCTATGTATGTAGCCACTGATTATTTAAATTTGGGGTAATTTTAATTGTTTTGTTTTTTATATAGGTTTTGAAGTATGTAATCCATAAAACATACAATACACATTTTACTTACATATTTACAAACACTATCCTATCTTGTATAATTATAATAGTATAATTATGTTATTTTTAAAAATAATCAAATAATGAGAAATAAACCATACTTTTTTTTTTTAAATATAGCTGCCATTCCAGTGTTCTTTGTTTCTTTTCCTTAGGATCAGGTTCCCATCCAACATCATTCCCTTCTTCCTGCGAGCTCATTCCTGAACAGTCCTTGTACTCAGATGTACTAGTCATAAATGCTTTTAGTTTTCAGGTTTGAAAACATCTTTGTTTTATATTTAGATGTGAGTAGCATTTTTGCCACACTTGTTTTTGCCCTGCCAATTTCATTTTTCTGTCATTCTATGAATGCTGCTGCCCACTCTCTTCTTCTAGAATTATTCTTGATGAGACAGGGGCTGTCCTTGCTTTGGTTGCTCCATGTGAAGCATCGCCCACCTCCCCTCTACCCCTTTCTCTGATGCTTTTTCGTCTGCTACTCGTCTGGCTGGTTTTATTATGATATCTTAGTATCCCTCGTGTGTCTTGGCTTGAAGTTTGCTTAAGGTCCTTGAGCTCCAACATTGGAATCTGTATCATCTGGGGGTTTCAGCCGTCGGCTCTTCGGATTTTCTTTTCTGCCTTCATACCATTGTTACATATAGTTCACTCCTGTTCCTTGTTTCTTTGAATTTCTTTTTCTCTTTGTCTTTTACTTTAGCTACTTTGTGTGGTACCTCCCTGTTCACTAGCATTTTCTTTTGGAGTATCTAAACTCTCATTAATTTATCTAAGCATTTTAAATCTCAATGTTGTTTTCATATCAGAAAACTGAGTTGAGACTTACAACTATAGCTTGTCTCTGCCTAACTTTTAGAATATATAGACAGTAGGTCAGGAACCCTTTGATGGTTGCTAATCAGATATTATCTCTATAATTTATAACAGTAGCAAAATTATAGTTACAAAGTAGTAACAAAGGTAATTTTATACCTCAAAGGGGGGGGGGGGGTTAAAACAACATGAACTGTATTAAAGGGGCACAGCAATAGGAAAGTTGAAGACCACAGATATATAGTTAAAGTAACTTTTATGACATTCTCTGTTAACTTCAGCACATACATCATCTCTCGGGCAGTTTTGGTGCTTTACCACTCCTTATGAATAGTTGTATTTGTCTGTGTCACATCTGTGTACTAACTGTTACCTATCTGTACTTTTATTGTAAATCTCAACAGTTATTCTGGGATACAGTTATTTGTAATAGGTATTGTGCTTTGGAATCTTGTTCTTATGATTTTTTTTTTAGGTCTATCCAAAGTAGTACCTATTCATGACATTGGTTCTTCACCAGTGGCAATTTTTCTCACTTGGAGACGTTTGATAACAGCTGAAGCAACCTTTTTGTATTATGATGACCAGGTGGTTCCTACAGAATAGGGGAGTTTACTTACCATCTTATAATCATGAGATAGCATGCCACAATATGTTCCATTTAAAAACAAAAAACAATGATTTCAGTGTTTAGAAAACTTTTTGGGGCTGGGGAGATGGCTTGGCAATTAAGATCACTGGCTGCAACGCCAGAGGTCCTGAGTTCAATTCCCAGCCACCACATTGCTCACAACCATCTATATTTATAGTCCCAGGGTATCAGATACCCTCTTCTTGTGTGCATACATACAAGGAGACAGAACACCCAAATATATAAATAATTTTTAAAAGAAACTTGTAGCACTATTTAGCTGATTGTTAGAGCACATTGCTACACATACAGAAAGATATAAGTTCAGTCCCTAGAACACAAAAACAATTGTCCAAAAAGCTACTCTGTCTAGTTCTAGATTTTTCTATGGAGCATCTCTGCCTTTCTGATACTCTGGTTTGTCATTTTACTGTTTGGTTTTGTGTCAACTTGATACAAAATGGAGTTATCACAGAGAAAGGAGCTTCAGGTGAGTAAATGCCTCCATGAAATCCAGCTGTAAGGCATTTTCTCAATTAGTGGTCAAGGGGAGAGGGCCCCTTGTAAGTGGTACCATTTCTGGGCTGGTAGTCTTGGTCTCTACAAAAAAGCAAGCTGAGCAAGCCAGGGGAAGCAATCCAGTAAGTAACATCCCTCCATGGCCTCTGCATCAGCTCCTGCTTCCCGACCTGCTTGAGTACCAGTCCTGACTTCCTTTGGTGATGAACAACAACATGGACGTGTAAGCTGAATAAACCCTTTCCTCCCCACCTTGCTTCTTGGTCATGATGTTTGTGCAGGAACAGAAACCCTGACTAAGACAGTCATCTATAATTTATGGGTTCTCAGACTACCAGCTGTTTTTTTTTTCTCTAGTTTTGTTGATTGAGATTGGGGTTGAAGGTGTTTAGTTGTTCCCTGTTTTTTGCTTTGTTTCAATAGTGCCGATGTTGGTAGTAATAGTGGCAGGAGGGGGGAGGGGGGGAGACACAGAATCCTACAAAGCAAGGTGGGCTTTGAACTTGAAGTTATTATGCTTGTTTACATGCCTTCTCTACTACTTCAGCTGTCTCATTGTTTTGTTATTTTTCTGCAGAGAGCCCTACATTGGTTCTGGGTTTGTTTGTTTTTTCTTTCTCTTTTTATGATTTGATTTTCCTGCAAGATTACCTAGATATTTTTCCTCTGACTTTGACCTGTTAATAACTGAAGCATGCATCATCTCCATATTCACTCTGTACTGACTTTTTCTGGAATGCGGTATTTGTCTTCAGATGCAGATTTATATTCTGTTGGTTCTTTCCTTTTCATTATCTCTAGACTGTTTTTCTTTTTCTTTCACCTGTGAAAGGTCCCAGAAAAGGATAAAACCACCACCAATATATCAGACACAGTCTTCTGTTGGAGACAGAACTGAAAATATGTGATTAGAAAATAGCCTTTGGTTTATGCTGAGGTGGTTTCAGTCTCTATACTCCTGCCACAATATTCTAGATCCTTTTTAAACTCCTTTATAATTTTAAAATAAATCTGAAATCTCTTCACTGAGATTATTGTGCATATACACATAATTACTAATGTCATGCTTTTGTAATACTTTTATTGCTTTAATTCCACTGACAGTACAGTATGATTTTATTGAGAAATCTGTGCATTATTTCTATTAAACTGTCTTTCTGGAGAAGTTTTCAAGTTTAAAATATACTGTAAAGAACTAATCAGAGGACTGGATAGACGGCTCACTCTTAGAAACACTTCCTCATGTGCGGGACTCAAGTTTAGTTTCCAGCTCCTACAAGGCTGCTCATGACTATCTTCATTCTAGTTCCCTGGCCTCTGGTGTCTCCAAAGGCATTGCACCCCTGTGGTGCCCACTTGTACTTTCAGACAAAACACTCATAGAGAGTTTTATACTTAAGGGACAACCAGTGCAGTGGTGGATATTTATAAGTCAGCCAATCAAATTTTGAGGCAGGAGATTCACAAGTTCAAGACTAGAGTGGGCAACATGGTGACATTCTGTCTGTAAGTAAGTAGGTTGATTTTTGTTTGGCTTGTCTTTAAAGAAAGTCTTTGATATTAAAAAGATATTTACAGTAGCTGGAGATACCATAATTGGTAGAATGCTTGTCTACCAGCACAAATGTAGCTGTGCTCACTTACAGATATGTCAGAAGTTCACAGTCATCTGTGACTACGTAGTGAGTTTGAGGCCATTCTGGAATACAGAAGACAGGGTCCATAATTTGGTCTGCCAACATTGGATAAAGAGAATATATATGTAATGAAATGGATAGTTGCTGTTTTTAAGGACTTAACGTTTTGCAGTGTGTTCTGAGATGTATTTAAGCTGATGCATGATTATAAAAGCAGCCATCCTTTTGATTATGTTCCAGCTTAAAGTATGTTACCTGGTACTCTTTTTATTGCAGTAAGCAATTGGATCTGTCCTGTCATAATTAAGAGAAACTGAGAAGTGTAAAGAGATAAATTTAACATAAATAGTAGCTAATATTTATTGAGATTTGCTTCCTTCTCTTCAAAATCTAGCAAAGCTTTACTAATTTATAGACTTATTTCAATTTATTGCTTTAGCCTTGTTAGACCATAAAAAAGTTTTAATACTACCTTTTAAAAACTATACTCATGATAATATATGTTAGCAGAAAAGGTGAACTAATGGATCTTTTCTTAAAACTTAAGATATCCTGTGGAAGATAATTGATTAAGTAATAGGTCATACTTCTCTATAAAATGCTTAAATAGAATTCAAAGTGCTTCTTGAAATTTAGTAATTAATCTTTGCAATATTCTTCTGAGATTATTAAAAAGTTGGGACAGTTGAACTACACTTGACCTTTTATCCAAAATGTCAGTTTTTGTGTTAAAATTCCATTGTCTTGGTCAAATAGGTGTTTACTCTATAGATTCATTCCTGGTTTTTGTTATTTATTTTTTTAACTCTATTTTTTTTTTCCCAAGTGCCCTAGTCTGGACTGCTTTTTGCCTTTTTAGGGCTTACCTGATCATATTGAGCCTTTATCTGACAATGGCCTTACATGTAACCTTAAGGTGCACTGCATTTAAAAAATTAGACTAGTAAGTCAGGCATAAAGGTGTACACCTATAATCCTTGGCCTCTGGAGTCTGAGCTGTGTTGGTCTATTGTTTTATCAACTTGACACAGGTAGAATAATCTAGTAAGAGGGGACTTTCTCCAGTAGATTTGCCTGAGGGCAAGTCTGTAGAATAGTTTTGATTGTTTGATATACGAGGGTCCAGCCTACTGTGGGCAACACCAGCCTTGAGGAGAGAGAGAGAGAGAGAGAGAGAGAGAGAGAGAGAGAGAGAGAGAGAGAGAGGCCAGGTGAGCAGTAGATAACAAGGTGGACAAGCAACCTTCCCCATTCGTCTCTGCTTTAGCTCCTGCCTCTGGGCTTCTACTTGGGTTCCTATCGTGACTTCCCTCTATAATGGATGGTGGTGTGGACTTGTAAGCCAAATACACCTTTTCCTCCTCCCCAAGCTGCTTTTGCTCATGCTCTTTATCACAAAAATAGAAACCAAACTAAGACAAAAAATCACATGAACTCAGGTTGCCAAGAGGCCAACCTGAGCAACACAGGTTCTTGTATCCCAAATAAAAAGTGAGTATATGAGTAAAACACTGAAATGAAAAAGAATGGGTTGTTTGTTTGACTAGAGCTTTTCATGTTAGTGTATATCTTAACAATACAAATGCATCTCTGCCATACAGGTGTGTACAATTGTATGTGCCAAATTGGTCTCTCTTTAAGTAATGGCCCAAACAGTGAAGTGTAGCATAGTAGATAGTGTGAAAAACTCAGTTATTTCTCTTCTCAGTCATACACACACACACACACACACATACGCGCGCGTTCACACAAACACACTTAGAGACAAGGTCTTACTTGTAGCCCAGGTTCATCTCAGACTTGAAGCCATTCTCCTGTCTCGGCCTCTCCAGTGCTGGGATTCTAGGCATATACCACCAGAGTCAGCAGTCATTCTTTAATTGTCATAGTTTCTTGGGAATATTTTCAGCAAGTTAAATCCCCCACCCCTCCCCTGAGGATGACCTTGAACTTTGAATCCTCCTGCCTCTACCTCCCATCTGCTGGGCTTGTAAGCTTATACCACCATGACCAGTTTATGACAGGTTGGGAACCAAATCAATGACTTAATGAGTACAATGCAAATCTCTCTACCAATTGAGCGAGAGCCACAACCTCTCAGCCATCTAAATCCCATCCATATAATTTTTTTAGAGAAATACCTGGTGATCTCTTTAATAGATATAGATTTTCTAGTTAGATAAAATTTTCATGCTACCACAAAGAAAAAGAAATCTCTGCTAGTATCAATGTCAATATTCAACTAACAGAATAATCTTTTTACCTATTTAAAAGAAATAAGGTAGTCTTGGTTGTAAAAGCATAGACTCTAAAAATAGGCTGGAATCGCTTCTCGGCCTTTTGGCTAAGATCAAGTGTAAAAATAGGCTGGAAGCTTTGGATTTGTGGACTTACTGCAATACATTGAGAGTTTAGAATTTCTTGTGAAATTGGATATCATGCTGTATCCTGGTCACATTTGTAAGAAAATAAGCATATGTGTACACATAACACACTAAATTAATTAGTAAATCATCGACTCAAGTATATTTGCTTCTATTTACTTTCAGTATTATAGAGCAGCAAGCAATAAATAGCTTGAGAATATTAACTTTACAGAATATAATAAATATGAACAAGAGAGAAAATATATAAACATTATGACAATAGTGTATATTTGCTGAAGTATTTGTTTGTCTTTGGAAAGGTATAGAAATTGAACAAAAAAAAATAGCCCTGAATATTGACAGACTTTATCCCACCATATTTACTGATCATATTATAAAATTTTTATAGTTCAGTATGATTTAATCAATAACTTGTGTTGTATCTGTCCACCAGACAAGTGGGATTGAATCAATTTTAACAGCTTTATTGCAGTATATCCATGCTGTTGTGTCCACCATTTAATATACACAGTTCAGTGGATGTTTGTGCATTTATAGAATTCTGCAGCCGTCATCATAATCTAATTGTAGAACATTTATATCATCACTAAGAGACATCTTGTGTCCATTAGCACTGCCCCTGGAGTTCATCTTCTGCTCACTTGCTTCTCTCAGTATAGCATTCGAGTGTCATACTACAAGAACTTTCAATGTTTCTAGTCAGACAGCTAGGATGCTTTTCTTTGTTTGTTGGCAAATATAATGGGAGTGGTATGTATATTTTTGTCCTTTGTTCTTGCCTATTTTTCTACTGCAGGTCTTCAAGAGAAGATCTTTTGGCTTCCATTCTAATTTATTTCTTCAGTGTATGCATGTTTTAGAGTTGGTTCTTAAAATGCCAGTTTTTTTCTGATTTGTGTAAAAATGCAATAAATGGGATTTCAGGGGGTGGTTTTTGTATTTGGGGGGTAGGATGGTGCAAAGTGACCCCCCCCCCTTTTCCTTCCAGTCTTTACCCTGGGAGACCTGTTTTCACATGTATTTATATATCCCATCAATTATTCTCAGAACAACTTGGGTATCTCGTCTGTGTAGAGAGTTATCCTCTGAGCCCAGGAGCTTGACTGCACCATTGTGTTTCATTGTTTGGCCTCCTTGCTTACAGATCCTTAAAGCTCTAGAGTTTAACTTACTCATAATCTCCTTTTCACTAATATTGCTCTACTGTCACTAAAGTTATCGACAATTCTAAATCATTGAAGATTTCTGAAAGACAGGAGGCTTCTCTTCCAACTTCTGCTCTTCTTGTCTTGTACCAGTGCTTCTGACAACCACCCTTGACTGCTTTTCTCTATGACTCCACTTCTCCTATACCACCTGATTCCCACATTACACTCCACCCAGCCTCCTCGTCAGCCTTTAAATGACTTCATCTTTTAAAGTATTAACTTCTGTTTTAATTAACTCTGTGAAGAATCCAGCCCATTTTTAAATGATAAGTCAGAATTTGCAGTTAAATATCAAGGAGAATAATCCTCCAATGATTTTAGTTATATTTTTCAGACTGATATATATATATTCAAGGTAGCAAACACCATATAGCCCTCTTTAAGGCCTCAGATATGTTTTTCACATTTTGTGTGGCTTCTAGGTTTAGTGTGTCTTTAATTTGGAATACGTAATAAGCTAAATATAGACTTTTAAATGTTTTACCTGTAAACATCAACCAGCTTTACTGCAGTCCGCAGATATTTTGATATGGTTGTATAGTAATTATCAATATTTTCTAAAACTGATGGGCGATTGTGTTTCCTTTGTTAAGTCAACCAAGAATTATATTTTGTAAAAATATACTATTGGCTCAGACTCAGTTGAAACAATGTGGCTTATTATCAACAATAAGCAGATTCTTTAAAGTCAAATGCCTTATTTATTCACTTTTTAAAGGCATGTACATATTTTTACTCTTGGATATAATCAGTGGCTTTTTAATGCTTAGTGCTCTGCTAAAGAGCTTCTGTAATTTCATTTTATTTCATCTGTCAAGGTTAGTGATCGTGATGGTTTTAAGGTACCCTCTAGCCTTTTCCCTCCCTCAGCTGAGCTGAATTGCGACTACTTTGTAGTAAGTTTGTTACACAGTCTGTAGACACTGGTGAGAATCAGTATGGCCACTGGCTTATTAGTTTCACAGATGCTTCCATAATACTTAGTGCACTCTTGGGTATATTAAATTATCATATCGTGACAGCAGTCCTGAAACATGCCAGTCTTATAAAGCCGCATTTCTGAGAGTTAGAGCCAGGCTTCAGTGAACCATAGCTGACATGCCATGTTAATTTCCATAACTATCATTACCAGGGGTGGCAGTATTTCGAAGACATGAAAAATCTTAATAAATCTACCCAGTTAAAAAAAAAAATCACATTATGTTACCTTATCACAGGGTTTCTAATCACAAGGTCTGATTTTCTTCAGTCCCAATTGAATCGTTTCACAAGTAATGATAAGCATCTTTACTCTTATCATGGGTTATTAAATATTTACTTAAGTGTACAATATACCAAAACACAATATTTTGAATGTTCAGTTTTCTCAGTATGTACTGTTCACGCTGTGAATGAAAACCTCTTACCATCCCATACAGCATATTTACATATACAAATGATTTTGCCTTAAGTAGGAAAGACACAGCTGACAGATACATAGGTTAATTTGCTCTCTTAAATTGCAGCAAACTGTTCTGTGATTCTTTTGTGTGTTTGGGGCCATGTTGTAGAGAAAGAAATCATCAAGCAACATTTTAAGGACATTGGCCTTTTGTATCTAATCCTTAATAAACTTATATACCTCAAAATAGAATATTTCTTTGCAAATTCTTACCTTCAAATTATTAATAATGGAAGGAATGCATTTTTTTAATCCTGTAGCCCCCTCCCCCAGCACAGCTTTTAGATTGTAGATAAACTTCCCAGCTCAGTAATTAACTGAGCTCAGTCCTCGCACCCTGTATCATGTGATTTTTTTTTCCAGTGGAATACATTATTAGAGCACTTACACAGCCAGTCTAGCTGCAGCAGCCCAGGCGGCAACAGCAGTGCCATTTTTCACAAAGAAAATGTTGAACAGGAGCCAAGTGTTTGGTGGCAGTCTGTTGCTAGGAAATCAAGGTCCTGAGGCGATTAGTGACAAAGCAAGCAATAACAAGAAGGCAGAATTACAGATCTAAAAGAGAAAAAAGTGGTTGGTGTTATAATTACCCAAAGAAATCTGCACTCATTAAATTGGCTGTTTTTATGATTGACTTTAATTGGAGGTTAGCTCGGATATTTAGCTCCTTTCCCACCCCTTTAAACACACACAGGCACATAATCTGTAGAACTGCAGACTTGTTTTTCTAAGCATTGAGAGGAGCTTGCCCTGTAATTTGATCCCCACTGACAGATGCATTTTCTATGCTGCCATTTTGAATTAACCTATTGTAGAACAATTTTCTTCAGCCCTGTTGAATAAAACATCCAGTCTGATTACCTCCGACGGATCCGATAGAGTAAAAGAATGTACCTCGCACTGAAGTAGATTGTTTGCGTGGACTCTGCTGATTTTGAACTCTGCCAATAAGCACAATCATTTGTAATAAATTTTCAAAGAAATTTCTGGTGAAAAGGTAATGAGAGTCACCCTTTTATAATTTAATGTTTTGTACCCTGCAGCAAAATAATATTATTCTTGTAAAGCAGTGTTTTATTTCTAGCATGCTTCATGTGAGTTCAGGGAAAAAAATCTTTTATATTTAATATTTTAAGAATATAATTTTATTTTTATATACTCTAAAATGACCACCCTTCCTCCCCCACAAGCAATATTTTAATATTTAGGTTCAACATAATTCAAAGCACTTTATTTCGAGAAATAATTTTTATACATATTATGCTTAACCATAGTAATTTTTAAATTGACAAATTTCATCCTTTGTGATACTATCCTTGAAAGCCTTTATTTAAATTGTCTAGCATTTGATAGCGCACATTACTAAGAAGGCACCTAATCAGTTTGCCAGGTGTAGCAACAGAGGAAGACGACGCAGAACTTATTTACTTCTGAGAAGCCTGAAGAATAAAGTCCCAGTGCTCTGCAGGCTTCTAATCCAACCCTGGAACAGAAGAGCCAAGCACATTCTGTCTGACAATGCACACGCTGCTAATCAGACGCCAGTGCCAAGCTGTCTGCTTTGTTAAATACTCAGCTTCCTAGAGGCAGGAAGACAGCTGCTATAAGGATGATGAAATTTGGTAGTTCAATCTATTTTTGCTACCCTTGGGCTACCAAGATATTGTTAATTTAGACCACCCCAATTGGTACACTTTAGGGAGTTTTTTAAAGAGTTTGTAATTAAAATGATAAAACATCATTATTACATTGAAGACCTTCTGTAAGTTTTACATTTGGCAGATACCTACTGAGATAACCCCAGCATGTAATTTACAATGATGTAATGGCTGTAATTGCATTGTGGGAAAAAGAGGAGAGAAGAGAGGAGAGGAGAGGAGAGGAGAGGAGAGGAGAGGAGAGGAGAGGAGAGGAGAGGAGAGGAGAGGAGAGGGGGGAAGAGAGATCACTAGCTAGGCATAGGAGGTGAGTGCTAACATTAGAAGAGTTCTGAGATTTGCTTCTATTTCATTTAAATCTACTTTATCCCCAAATTGCCTCCCAATATTTGAATGTAGTGGCTGTAAACCTTGCAGCATGGTTTGTTGTTTTTGTTTTTTAAATAGATACGAACCTAGATACTACCACCAGGGGGAGAAGCTAAAAACCTGAAAGTCCTCAGCTGATTATGATACTGGCTGATTATGATAGAGGATTATACCTCTTAGAGGCACATAATTAATCACATCACCCAAATGATTCTGCCTTTGGGACATGACTCTGAGATTTTCTGTGAAGCACATAAACTTAACACACTACTAAATGTAAATAAAACGACAACTGTGTGCACTGGTCATGTATGGAAAGGGTGCGGGCGGTAGTGCAAGCCGGCAGCATGAATGCTGTGCCTTGTATCTGTCAGTCTAGTTGAGGAACTGTCCTTCAGACACTGAGTACACAAGATGTGTGAAAATGAGCTGCTGCTATTGGGACTCATCTGTTAGGAACTAATGTCCACAAAATCACTGGAGCCGAGTTGAGTAGTGTCTAAGGTGGTTGTCTATTTTTTGTCACCATAGTATGGTTTCATTTTTAGTATTCCCTCTAAAAAACAAAAAAAATAATCTAATCCCTGATTTTTTTTTAAAGCAAAGTTTGTGGTTTTTGCCCTGGAAAAAGTAGTTGCAAAAACCTAGTTGCTGGTGTTGGGATCCAACTCTACTGCTGCTCAACAATGTCGAAATTGTTGTCCTGCTGCGGGGAATGGAAGATCACTGAAGAGCAGCGGCTAACTCCGGGTTTTCTGTGCCTGTCCTTGCACCTGAGACTACACACTTATTTTTATAAACCCTAAATGCTAATTAGCTTTTTAAACAGTAATTTTCCTCTGTCTACCACATAAGGAATATCTATCTTAGAATTTTAAGTTTTACTCAGCAGAGAGTCTTTTTGTATTTTGTTTGTTTGTTTTTTGAGCATGTATAGCAGAACTTTATTTTCTTTTACTTTTTTTTTAATTTATAAATCCCATTTATTTCTCACACAATAGTAAGGGATACACATTTTCATTAGCCTAAACTAAAAAGAAATTTCTACTCTTTAGTAAATGACGGACCCCCATTTACCTTTATATGATTGAAAGTCAGAACTGTGATGAACTACAACACAGTACCATGTGGTCTTATTGGTTTGGTAAATAAACTACTCTAATTTAAATCTTAAAAGAAAAACAATGCTTATCCATTTCATTGTTTGCTTTGCTTTTCTTTCTTTTTTTAATTAGATATTTTCTTTATATACATTTCAAATGCTATCCCGAAGGTTCCCTATACCCTCCCCCTGCCCTGCTTCCCTAACCCCAATCCCACTTGTTGACCCTGGCATTCCCCTGTACTGGGGCATATAAAGTTTGCAATACCCAGTGGGAAGAGAGGCCCCTTGGTATTTTTGTAAGTGACAAATAATAGAAATGGTTTGACTGTGGCAGGCAGCCATTAACGGGAGGACACTGTTCTGGGTGGTGCTGTGTAAGTAGGCACATGATTTACTGGAGTTGCTAGAGCTGCACACAGGGACCTGAAATCTGATGTGTGCATCTCGGGGTAGCCTACAGATGATATTGAACATATCTAATTACATTGCACATGTGTGACATAGTCTCATTCAAGAGTGGCAGAAAAGGAGCTAGCCTAAGTAATTTTTAAAAAGAGAAGAAAAGAGAAAAGAAAAGAAAAGAAAAGAAAGTGTTTGCACTAGAAAAAAGCTAAATTTTAAAAAAGAATAATCTATAAACACTGTGTTCTAGTTAGTAAACTTGTTTCCTTTTGAGTTGGAAATTCATAATTCTTAACCTACTCTGGGTGTGTGCTGGGGTGAAGTAAATGGATGTTGGAAGGTGAAAGCCAAATTTCTTGCTGTTATAAAAGGACTGTAAATCACAGATAAATATGTGCATGGGATAACTAGGATGATCCATAGGATATGAACCCATGCTTCCTTTAATGTGTGAAGATGGGTAAACAGAAAAACTTAGAAATGTGCCTGCACGTGGGTTAGTGAGCATACGTATGTTTCCTATTCATGTCCCTTTGGGAGGCCCTGGAAACAGCGGTTCTCTGGTGCCAACAACCAATCCAATACTCAGATCTACTTTTATAAACCTCAGTATCCAATGAAAGGGTCTAGAACTACTTGGAAAAATAGCTGGTTTGGGGTTCTGCTAAGGAAAATACAAGAGATGCATGAGGGTCTTGTATTTGCCAACCAGAGGGAATGATTGGTAAAAGTAGAAGAAGCCAGCCTGCCATTGGTGAGGTCAAAGTTGCCGGTTATGGGCTTTTGACGTGAGGAGGAGGCAGAAACTTGGCTTCTTTGATGTTCTTCTTCCAGCCTCCTGTTTGAGCAAAATCTCAGACAAGTTCAGACTGGTGGACATTTGAGATATGTAAATTCTTGACATTAAATAGTAGCAATGCAGCAACATTGGTACCTGTAACAGGGGACATGTACAGCGATACTCAACTGGGTCTGATTGTACACAGTGCTGTCCTGAATCACACAGCATCATCACTCAAATGAAGTATTAGTCAGTATATTTTAATCTCTCTGTACCCTTCGTCATACTATGTATCCCTCCAGGCCAAAGGTAAACATTATCCTGAATGTTGTGGTTATTACCCTGGGCTTTATTTTATATATGTGTAACCTTACCTGCTTGTGTGTCCCTAATTGTTCTACCACTCTTGGCCATTTTTGTTATGTTCTGAATAGTTTCTTTTTATCTACTTTTTATTGTTGCAATTTTGTCTTTAGTAATTTCTGTTCTTAAACTATCTATTCAGTTTTTATATCTGTTGCTTTCATTTCTTACTATCACAATGGTTTCTTGTTCTTTATGCTAAACTCTCATTTCTTATTTTAAAGTCCTCTCTTTTGCTTCCTTAATTAAGCTTATTTCCAACTAGCTTAATATTTAGAACTTCCGTTTCTTATTTTGCTAATTTTCTGCTTCCATTTATTTGAGCTGCCTTATTTTCCAAGGTGTTGACTAGTATTCATTATTTGTGGTAACTTCTCATGCTTCAATGAAGATGTATTTCTAAAGAGAAGGTTTTTGTATTTGAATCTTGCAAAAAAAAACCAAAAAAACCTGGGGTACCATCAACTTGGAGACATATGCTAATATATTCTGGGCATAAAGATTTGTGGGTTTCATGTGTAACATAAGTTCCAGATTCATAAATTCCATGAGAGTAGATTTGTAGTTAACATTTCAGAGAAAAATATCCCTCTTCCCAACATGGAGGTTAAAACTGGCTAATCATCTTTGGTCACTCTTTCTGTGGGGTGGGCCTAATTCTGTTTTATTCTTGCACTAAGCATGTAACCTGCTCTGTCCCATGTTTATGTGGGACATGAAATGGGGATATCTTCAGTGGAGGAATCCTCATCTTTAGTTCACCTGGAGTTTATCTCCTTTGCCTTGGGCTCAATGATATGGTGGTGAACACTTTCAATCGGCCAGTGGGTGTCAAGCCTTAACCTCACAAGTGTTCAGCTTACCATTGTGGCTGATGTCAGACTATTTGAAGTCACGGAGTTTCACCTTGGAAGAGTTGAGTGAGTACAGTTGCAGCTCCCTTCTGTGTCTGGCTCTCCGCTGACAGTTTGTGCACGTCTGTGAGGGCTACAGGTGAGCTGACAAGGTTCGGCTTCCCCCAGTGAGAGACGCTTGCGTGTGTTTCCTTACTGCATACCTTTCTATTTTTACTTTGTTTACCTTCTGAATATAATCTATTACCCAGCAATATATTCTGAAGAAAGACTCTGTCTCCCTATTGCTGAACGTCATCTTTTCTTGTTTTGATCAACAAGACTGTGTCAGAGCACCAAGTCAACTGTATTGCTGGAAATAGAAGTTCTTCTTGTTCACTAATATACTGGGATTTTGTTTTGGTTTTGATTTTGTTTTTGAGTAACAGAAAATGCGTGAAATGTTAGTTAACCAGAATCTTCACCACACATCTTTATTTTATAATAGGTATTTTCATGTAATTGATCCCATTCTACTAGTATCCCATATGGTGTTATTTCTACTAATGAATGTTTACTGTGTCCTTGTACAATATCTCTACCCAAGTATTTATGAGTATTAATGTAAAACTCTCTTAACATGGGTAATATCACATAGCCAAAAAATCCTATCCTTATGACATTTAAATGTAATCCTACCTCATATATTCATTGTAGCATTAGCAGGAAATGCAAAACATTGGGAACTTCTTAAAAGATCAGTCATAGAAGAGTATATGATAGAGCTTTTACACCATGCTGCACTGTATTTATGAAATCTTTTTACCAGTAGTGATCCCAGAAAAGATTCTTTAAGCTGAAAGAATAATACAGGGTGCTTCCTCTTGTGTAGGCAAGAGAAAGCACAAAGCCCAGGAAACTAACGTAAGCAGAAGGGCGGGAAAGCCAGAGGCTGTTAATGACATGGGCGTGGAGCATGGGGTACAGTTCTCATTTCTGAATGCCTCAGATCTCCAACAGATTAAGGAAACAATAATAGTGGATGGATGGGAGACCTGAGATTGTAAGCAAACGAAAATAGATGACCGCTATGTGAAGAGGTTAGATCTGAATTATCTGTACAAATGTTTGCTTTTGGTTTTGTTTTGATTTTGCTTTGTTCTTTGAGTTACTATAACCCAGGCAAGGCTTGACTTTCAGCTGGCATCAAAATCAGTCTTCCTGCCTCCCGCTTCTCTGATGTTGGGATTTCAGGTGCAGAATACTAGGCCTAGCAGAAATACGGAAATAATGAGGTCATTCTAACCATCTGTAGATAGATGGAAAAGAAAGATATTTGCTCACCATAAACGTCCGAAGCTGGCTGGCAAATATGGAGGGTGTTGTAGGGTTGGGACATGAGCTCACATGATGCTCAAGTCACCATGATGAGATTCAGGAGACGTCATCAGTAGTTCTAGCCTCTAAGGGAACAGTCCTGGAAACACCACATTTGCATGAATTACAATCAACACACCGTGGCAATTTCATGCCATGATCTTATAACTTTCAACAAACTACCCCAGTTTTCTAATTCTGAGCACCTCCATGAGTGGAAGAGATTGTTAAAATTCTCTTCAGACAAATACATTTTCTGCCACTTTACTGAGGTTGTCTTTTCACCATCTTTCATGTGTGTAATTGGAGTAGTGAAGGAGGACAGTAAAATTTATTCATTGGGTCTTTTAATCAAGTTGGGATAATTATTGAATTTTGAGCCAAAAAGAGTTAACAAAAATTAAGAACTATTTAATAGTGTGTAGATGGTCAAAGACTTTGGAGCATTTGGCCCTTAATGGCATGTTTTTGCCATACCCCTCCCCTCAAGTCTTGGGAATCTATGCAGAAGAATTAGAAATGTTCTAAAACCCAGAGATGGTCAAATAACAATTTCCAGATTCGACTGGGGTAAGGCACACATGAACTCACAGAGACTGTGACCTCCATGCACAGGAGAAGGGGAAGTGGACAGAGTGTCCCACCCCAGCTTAGAAGCTAGAAAATATATTTCCATCAATGGTGTGACAATGGGTATATCAACTACACTCCAGGACAAACCTCCATACTTAGGAGAAGTTTGCCAACACAACTGGACTCTGAGTTCTCTGTGTATGCACTTGGGTTGGTGGGTTTTTTTGTTTGGTTGGTTGGTTGGTTGCTTTGGTTTGGTTTGGTTTTTGTTTTTTAAGAAAGAACATGTAGTTGGGTGAGTGGGGTTGACAACATTGTTAAATGGTTACAGCCATTTCCCCTTTGGATAACAGCACTGCTATTACGATTACTAAAAGAAACTAGGGTTATTGATTTGTCATTTGTTTTTGGGCGGGGAAGGGGGAGAAGTAGACCCCTTAAATCTTAATCCATAAGTTACTATTTTATCTCTACAGAAGTATTTTGAAATCATGATGTGTCTTCATGAGTTCTGTTAAAGTGTTTAATTCTGTTGTTTTCATAACTTGGGGTTGTGTAGAGTGCCTGTAATTAATTGGAACATTCTATGGACCTCTTTGTGTATTTGCATTTATTTTGTTATTTCAAAGTACTGTATATTTGTGTGATTATATACTTTCTTGAGTGTTGTGGTCTCATCTGTGCCAAGGACGTGATCTACCAGCGAGCTACACCCTGCGTGCCTACATATGCTTCAGAATAGCGTTGCCTCTTATTGAAGCTGGTACAATATCATCCTTCTGCTCCTTTCCCCAGAAAAATATTAAGGATTGAACCCGAGCTTTCATGTATTATAGGCCAGCCCTCTTCTACTAAGCCTAGTTCTCTGCCTCTCTTTTTGCTCCCAGTTTCATAGGATGTGAAAGCAAAGGTGCTTCACGGGTAAATACACCTGGGTTGGGTGTGTGAGTATATGACAGCTCTGGGACATTTTTGTTCCCTTTATTCCTCTTTTGGATTTGCATTTGTGGGGTTTCTGTCACCTCATGCAGTGTGTTACTCCATAAGGTAGCTCAGCAATAGCTCTGGGTATCTTTTAGTTTGAAATTCTTTTGGCTATGTGCAAGCAAACACTGCCCATTAATTAGCAACCCAGCATAGAATCATCTGTTGATGATAAAATTACCAAAACGGATCATCCATAAGTGTTTATACTGCAAACAGTGCATCAGAATGTCATAATCTCATTTCATTAAGGAATTTACATACACACCAGATTTTAGAGTGCTCGCTCATGATGAACATCTACTTCCACACTGTTTGTGTTTGGAAACATTCAATAGCCAGTCTTGAATTTAAAATTTTAATTGAATGCTTAAAGAATTACAAGTGTTCCTTTCCCTAGCTCTAATGCTAACCAAGTGCTTTTCTAAACTGCTAAGAATGGACTGAAGATTCTGCTGAGGGCTTTAGATACTTATCTGCCTAATTGAGCCATCGTTTGTTGACGTGAGGAAAAGCATGTGGCCTGCTTTAATGCCTTTCTCAGTAACAGCAGGAGGCTAGAATGTAGCTCATCCAGGAGGAAAACCAGCAACATCCATGACATGAGGCCTGGGAAGGTAACATTGGTTGTACAGTTGTGTGAGGATAATAATGTGAGTGGAATCATAATCTAGACAGTATAGATGCTTTTCTTCAATTTGTAATTGTGATGTTTTAATCACTTAAGTAGTTCACCTAATAAGTGTTTACTGGTGCTTACTGTTGCTAGGTACTTTAAAGGAATTGTTGACTTGTCAAATTGATTGATGCAAGAGTACCAGATGGTGGTAAAATTAAAATTGGTATCGATCTCTAAAGTAATGAAGTACTCCAAAAGGTTTCTGAGTAGACAGAGAATATGATGCAACCTGTGCCGTATACATTAATCTAGCCTGGGTGTCTTCAACTAACGGTAAGACAGATGGTTAACTTTAGGGGCATTGATAGGAATTAGTTATTACTTTAATCTTTACTAAGATAAACATGAGTGGAAAAGGTGTATGTGTGTAGCTGTGTAAAACAAATTAGAAGTTACTGACTTAGAGATCATAGCTCCTGTAGTCAGTCCAGAGCCAGAAGTGATCATCTGTGTGTGTGATGTGTTTGACTGCAGGAAGATGAATGCTAACAGCATCTATGTGATGTTTTCAATGGAAGAAATTGAGAACAACTGAAGAGATCCAGAGGCATCATTCTGAAGGATGGTCCCTCACTGATTAAGATGGCTAATGAGCTTAGATGTGGCCCTCCAGTGCCACAGCCAGTGAGGGGGCACGGCCAGGTAGAGATCCACAGAATAAGGGAAGAGGGGGGGGAGGTGAGGGAGGATATGCCACATGATATACCACACGATACAGCACATGATATACCACAGGATAGCCTAAATGTATTAAGAAGAAATGAAAGAGCTAGAGTAATAAATCAAAAGTTTATGTAGCAATTTATGTAAATATATACATGCCTGTCTATGTAGTAATAAGTATAAATATACTGCTGATGTTATAACATGTACATATACTTTGGTGCGTATATCACATAGGGGAATAAATCAGTTGTGTAGGAATAGTTCCATGTCAGTGGAATTAAGTTTGCATTACTCTGAAGTAGAAACAAGTTGTATATCATAAAGTTTAAGGTCACAAAAGTTGATTAAAAAATTAGGGTTTCAAATGAGGGATAGTTTTCTTTTTTTTTTTTTTTTACTGCAACAGTTCCTCTATCAGGTTAAAGAAAGAAAAATGAACCTTGTCCTAAACTTCATACTTGAAAGTCAAATGAATCTTTCCTTAAATATAAAACTATAAAAAAGAAAACTGTCAAGAAAAAAACATGGAGGAAATTGTCTGGAATTGGAGCTTATCAAGTCTCTATTTAAAATTACATCAGCTAAATAATCAACGACGCTAAGGGCACGTTAGTTAGGAAACAATCAGTAGGACTATTGTTTTGTACATAATATAATTTTACACTAAGGAACACATTAAATTGTTTTAAAAGCTATGGTAAGTTTAAGAAAAAAAAAAACCCTGCAAAATGGAAAGAAAGCATTAAGATCTAAAGCCTGATTGAATAAGCTCAGCACAGCACAGGTGAGGTTAGCGAGGTGACCAGTGACGGACCAAACGGCCAACACGTAGGTTGAGACAGTCTAGTAATTATTCTAGGAAAGTGTTGGTCCAATAAATTTAAATTTTAATACAGTTTGAAATTTTTCTCTGATTTCTTCTTGTGTTCATTTTGCATTCACACATTTTTCTCATGGCCCAGTTGTCCCAGCCAGATCTGTGGCTGTTGGCGTCATTCCTATGATGACAGACACATAGCACTGCACTATCTGCATCTTTTCTTGTCTGTGAAGCTAATAGTGATAACTGGGTTCTATGCAGATAGAAACCTTGCTATAGAGAGTCCACCGTTCTTCACCCTTGTATCTCCAGCGATATGTCTCTGTGAAACCACCATGGCTTTGAGCTGACACTCTCTAGCTAAACTGCCCTCTTTGCAGAAGACTGTATTTTAAAAGTATGTTTGGTAATCTTATTTGTTTTTCTCTTTTTTATTTCATTTTTATTAGATATTTTCTTCATTTACATTTTAAATGCTATCCTGAAAGCCCCCTATATCCTCCCCTAGCCCTTCTCCCCAACCCACCCACTCCCGCTTCCTGTACTGGGGTATATGCTCTTCGCAAGACCAAGGGCCTCTCCTCCCATCAATGGCTGACTATGCCATCCTCTGCTACACATGCACCTTACTTGTTTTTCTTTGCCAGCAGTTACTCTGTTGCATTCATCTGTTTCCTCACTATTAACTGTTCTCCTTAGTTTCACTTTTTACCCTCCTTGCACCATTTTCTTTGGAGCAGCTAGAATCATCGTTTTGGTCGTTGGTCCCTTTGTTTTGTGGTGCTGGGAATCATGCCCATGTTTGTTGTTTGCTTAGGTGCTTGTTTTATCACTGAGCTATCCCCTTAGTCCTGGAGTAACCTTTACAACATATAACTTAGCAAAATATGCTTTTATATTTAAATTCCCTTCATGATTGCCATGGAGCCCACTCCAGAATTCTTCTTCTTCTTCTTTTTTTTTTTTTAAGATTTTGGTGGTGGTGGTGGTGGTGGTGGTGGTGGTGGTGGTATTGATGTGAGGGTAATCTGGCTGTGCCAGGGTTGATTAGGCTGACCTGGCTGATTAGGCAGGTGCCCTTCCTCCCTTACTGCTCCCTGTGCATCCCTCCCAAAGCTGTGCGCCTGACTAAAGGAGGACCATCTTCAGTCAAGGGTATAGGAGTAGCTGCGCTCCCCTGCTAGAACCTGCAAATAAGCTCGCAAAGAATACAAATTTCTTAATGCTTTCTGTGGCTTTCTCCTACTAGTCCGGTATCTTCTTCCTGTTTCTTCTCTCACTCTTCCTAAATCCCTTTGAACAGGCTTTCTAAGAACTACTTAATTCATAACTATCAGCTTTCTACTTATGTATCCTCTTGGTGATCTTTTTTCTGACCAGATATCTAAAGCTTCCTGTCCTGCTTCTCCATGAGCTGTTGTCTCTGTTCCCCTCCAAGCCTAAGCCCTGTAGGTGTATATACTGCACTCCCCTCAGGTTCTCTCCTAGAATGCTAACGAGGGGGCATGAGTAAACACTTTGCCTATCTTAAACACATTATGGCTGGCAGATAGCGTAGTATCTAGCGGTCAGTGTCTACTCGGTGTGCACATACTGAATCTGTTATTTCCAGCCTATACTGAAGAGCACATGTGTTGCATGTATTAAAACTATTGTGTTTCCCCTTGTTTTTTCGTTCTTATTTTCATAGTGGGCCCCTTTCCTGTGGTATCCTATTTGGGACGTGTTTTATTGTATTTGCTTTCAATTGAATATGATCATGTTCAAGTGCATACATAGAGCTAGTGTTATTCTCCTACTAAATGTTTCTCTTACATACAATCTTTAATATAGTATCATGAACACTGTTTTGTTTTGTTTTTGTTTTTTGTTTTTTTTTTTTTTTTTGGTTTTTCGAGACAGGGTTTCTCTGTGTAGCCCTGGCTGTCCTGGAACTCACTCTGTAGACCAGGCTGGCCTCGAGCTCAGAAATCCATATATTCTGGGTAATCCCTCTTTTCTTCATGTTAGATTATACTGCTCAGCCTAATAAGGTGATGATTGGATTTGCTTCCTTTGATCACATTTTGAACCAAGTTTTAATTCTGGAGTGTATGATCAAAATGTTTCCAAATGTTATAATATGTTATAAAATGTTCTCTATAAAATAATGGCAACTTTGTATGTACTGAGAAAACTGAGAAAGTTATTACTTGAGCTTTCACCAAGAAGACCTAAAGAAGTTTATCAAAAGGGATTTTAGAAAGAACAGATTTATAGCAGCTGTCTGATACATGCCCAGAATCCCAGTGTTCGGCTAAAACAGACTTGCCCTGGGCTTTCTAGAGCGTAATGCCCTCAGCAAGTAGCTTTCAGCAGCGTTTTCAGAAAGCAATATTTCCCTTCAGTGAAGAGGTCACTGTAGTGTTTTTCTTTTTCCTTCTCCTGTCTTATCTTTCGAGTTCAGGAAGTACTTTAAATTTACAGGCAGCTTTGAAGACATGAAGCAAGTTCAGCCCCAGAAATATTTCCTGTTATAGCATTAATCTAATTCCATGAAAGTAGAACTGATTTTTCATCTGTAAAGTAGATAAAGTGCCTGGAGCAGCTGGCCATTATTCCAGGGTTATCACGATAAAGAAGCTTAGTTTTGACACGAAAGAGTTTATCAGACCAACCAGTAGAAGATTTCATCTTTTTTTGTTGAAAGATATATTAATGGATTATAATCTGTCTTGGCTTTCAAAAAAAAAGTTCACCTTCATATTGAAAATGCCTTCTTTAATCAGCAAGTCTGTGTTCATATTTATAGAGTATGTACAGTAAGCCAAAGCAATACTGGGGTATCACATGAAATTAAATCTGTAGCATTATACAATTTCATGTTTGTTTTAATGTTCAAATAATTTTCCCAATTTGAAATAATAACAGATTTGCCTCACTAACCAGTCTGGTGTAAATATCTAAGAGAGATATGGGTAGTTTCCTGCGAGCATGTGTATTACCAATTCATGTTAACAGGTCATAGAATTTCTGTTAATTCATAGAACTAATTTTCATATAATAAGATATCTTAATATTCAGTGAGTAAACTTGTGGGTCCTATTTTGTGGATTTATAGTAAACACATAATGCAGATTTACTACTCTTTTTCCTAGTTTTCCCATTTGTCTTCCTTTTCTTAGTTCCCCACCCCACTAAGGCTCTTAGATCAACTCCAGGGCTTAACGTTATTTAAACCATTATTTTATTTGAAAGCTGAATCTACATTGGACATATTTATAGTGTTTTTCTTGAACAATAGTAGATGGTTTAGATATATGCCTACTATATCCTTGCCTATTGCATATTTAGTCCTCTCAGTACACTTTTGAGGGTTCCTATCCATTTGAAAAAGTTAGAAACCAAACCTCAGAAAGGTTAAATCAGTGGTTCAACTTTATCTACCTTATAAAATAAGCTATTTGAACTAGACCTCGGGTCCTCTAGTGCCAGAGCTCCTTACTTGTGGCCTACACTGTATGCTCATAGGAAAAAGGCTATATCCTGTTTCTACTCCTTATACTTGACAGCAACATGGACTTCACTGTCATTGAATGCTTGTTTCAGCATCAATCAATCAGTTGTTTTGATTTTAATAAGATCTAATTATTTGTATGAAAGTATGCAAAAACCATGCACAGTCATAGATCCTTTTTATTATGGATATTTACCTTTTGAAACTTAAATCATCTAGTCAATTGTGGTGGCACATAACTGTAACCCAGCACTTAAGAAGCAGAGACAGGAATTCAAGAACTTCCTTAGGCCAGGCGTGGTGCCATACACCTTTAATCCCAGCACTCGGGAGGCAGAGGCAGGTGGATTTCTGAGTTCTAGGACAGCCAGGGCTATACAGAGAAACCCTGTCTCGGAAAAAAAAAATTACCAAAAAAAGAAAAAAAGAACTTCCTCAGGTGCATAGCAAGTTTAAGGCTAGGCTATGTTTCATTGAAACCTCCTTTCTCTGTACACGTACACACACACACACACACACACACACACACACACACACACACACACCTTTTTGTTTTTAATAAGAAATCGAATTAGCTAGATATGAAAAATGATTCTAAAAAGTAAATATACATTTAGGGAATAATGAATTTTGTAATGGCCCCATTAATTCCGTTTTCACAAGAGAATTGTGTTTGGTGTGGTGGTGCACGCCTTTAATACCAGCACTCCAGAGACAGAGGCTGATGGGTTCCTGTGAGTTTGATGCTAGCCTCATCCATGTAGAGAGTTCCAAACTTGCCAAGGATGCATGCATGATGACACCTTGTCTAAAAAACAAAACAGAATCGAATAAAATTAGTTAGTGTATTTTGGGAGATATGAGCCTGGATGTTACATATATTCAACCATCATTCATTGAATCTCCTTACCATGTGTGTCTTGTGAAGCACTGTTATAGATTCAAAGATGTAAAAAGCATTCTCTTTATAGAACTACTAATTTACTAGGAAGACTAAGATTTATTGCACTGTAAATTAACGAGAAGAGGACTTAGTGCATGTATGTCCTCATAACTAATAGGTTAGCTGTAATAATTTTGGCTTTGAAACTTATTTTACCCCCACTTCATGAAAAATACACATAAAAAGCATTTAGGAAGAGGGGATACATGTGTAAGCAAGTATATAAGGAAGTAGGTTCCATCTCCAGCACCCCTCAAAATACACACATGGAGAGGTGCTAAACGTTTGCATGAAAGTCATACAGGTTAAAGCCATAAAGGTTTAACACCATACCCACTAGACACTAGAATGGCTATAACTAAGACTTGGGTAGTGACAAGGCGTTAGTGAGGACATGAGTGGACTGAAACCCATATACTGTTGGTAGGATATTGGCCCTTCCTTATTTGGCTGACTACAGATCCTTACTCTTTGACCCAGATACCAAAGAGAAATAAACACCTATGTTTACACAAACATTTATACCCAAATATTTGTAACACCATTATTGAAAATAGCACAATAGTCTAAATAATCACCTGTCTATCAGGTGATAAATTCCTAAATAAATTGTATGGTATCAAAAATGGATGTTAGCATGCAGAGGAGAAAAATGAAGGAAGGCGTTCTTCCTTTAGATATTAGTATATGTCTCTTAATACTTTCTCTCTCTCTTTCTCTCTCTCTCTCTCTCTGTCTCTCTCCCCCCCCCCAAAATGGATTACAGGTTTAAACACATAGCTAGAAATCATAAAACTATAAGAAGTCATAGCAAGCAATCAATCAAATTGATCTTAGCAGTGATTTTTTTTTTTAATGTCACCTAAAGGATAGGCAACTGGAGGGAAATTAAACAATCAAGACTGTAAGCTTATATTTTTTTTCAAAACCTACATTAATATGGGTTCTTAAATACTTTAACTTTCCTTCTAGCCCATAACCACCAGAGGTAGAGGGAAGGAAAGGTTATTAGGATATAGGGGAAGTGGACCTGTGTAGGACTGTTCTATGGAAAAAAATCCCATCTGCATTGTCAGGAAATCCGCAGTTCAGTTTACAGGAGTCAGCAGTATCAGTTTGATCCTCTCAAAAATACTTAATGAGTATACCAGCAGTCCAGTTCAGTAGTGTCAGGATAGCAAGCACAAATCAGCAGTGGTGGGACTACCTAGCAGAAACTAGCAGGTCTCACCTGACTTGCCACGAGTCAGCACGAGACTACCAAGACTATCAGGGCTGCCAGGAGTTCTCTGCAGTGTCTTTCTCAACAACTTGAAGATCAGCGAAGGCACAAGACCAAGCCTCTTTCACAGTCTATGAGTCGTGTTTATACTCCCTCCAAATGTCACGTGTCCTCCATGACGTCAGTCTGTCTTAGCAAAACTCCACATGACTCTGTATCAGCTGACATCACACTGCTAGTCAGCATGAGTGTGTGGAAGCAGCAAGGAGCCACCAAAACACCACCAGAAGTTTTATGGTGTGTTTCTATGGAGTGCGACAAACAGAGCTCAGCTACACGATGTCAGGTGAACCAATACATGTGTGTTGTTAGCAAAGAATCCTTCATCACACGTCCTTTCACATTCTTACTTTAGCAAAACATCCTTTCACCCATGTCTGCTTTAGGAAAACACTCCTTCACAGCAAAACACCATTAGACACAACTGACTTTCCAAAGAAACAGTAAGTTTCCATTTCACAGGGCATCCAATGAAACCTGTTGTCATCTAAAAGAAACAGCAAAATGCAAAGCCATCCAAAGATGGAAGGGTACTTTTGTGAAATGACAAGTAGTTAAGTATCCAAACTTGTAAAGAACTCAGTACACATGATAATCATAATCAATTTCAAAGTGAGCCAAAGCATAAATAGACATTTTTCTAAAGAAGATGTAGAATTGCCAAGAATATGCAATTATTGTATGCACATATATATTGTATATTCTTAATATGTATGGATATACAATAATAAGGTTATTTACAACAATAAGGGCACCAGATCTCATTATAGATGGCTATGAACCACCATGTGTGGGACTTGAACTCAAGACCTCTGGAAGAGCAGCCAGTGCTCTTAACCTCTGAGCCATCTCTCAAGCACCAACATGCTATATTTTAATTACTATATTTTATAGCACAGTGAAAATAAAAGGTTACTGACAGAAAAAATAATAACAATTGTGTTAGGGAACAACTGAGACTGACAACAGACATCAAGCTATGGCATATACATATCTCCCAGAAACATTTATGTACACTTCACGTGACTACGTACTCACACACACAAAGGCAAAGTCAGAAGGAAAACCTGTACACTCTTCATTCATAAGAATGTAACTTAGTGGAGTTACCATGGTAAACTGCAAGTTTCTCAAAAACAGATGATCCAACAATTCCATATTTGAATTTGTATGGGAGAAAGGGTGATATCAGTATATCTAAGGAATATCTCCTTTGGTTCCATTCCAGCGTCATTCATAGTAGACAAGTGTGCAAGAACATCTTACGTTTACATCAACAAATGAACAGAGAGAAGATCTGCTATATGTTAGATACACAGAATGCAGTGTTATTTGATATTTTAAAATAAGCAATGTTATGCTAGCCAGGCATGGTGGCACATGCTTACTTGCCATCCTAGGGCTCGGGATCACAAGCTTGGGGCAACCTGTACTTAAGTAGCTACATTAAACAGTATGTAAAAAAAAAAAAAAAAAAAAAAAAAAAAAAAAAAAAAAAAAAAAATTAATGAAAACAAGGACATCCTGGCATTTGCAGTAACTCTTGAGGAAACAAGCTAAGCCCAGAAAGGTGGTTGCTCTACAGTACCCTAGAGCCAGGATGGTGCGTATGGACAAAAGTTGGGAAGAAGAGAAGGTGCTAGTCTGAGGTGCAAACTTGTCCTTATATGATGAGTGTGTTCGTGAGGTCTAACATAAGCTATAGTAATCATCTTTGCAATTATACATTGTAAACTTGAAATTTGCTGAGAAACTCAACTATTCTTACTGTACAAATAGCTTGTGAGACCATGGCTGTGTTAATAATTTTGGTCATGGTAATCAGTTCACATGGTACATGTATCAAGAAGCTTCATTTTGTGCTTCTTGTATAATTTCTATCTGTAATAAACACATAATTAGACTATATAATTAATTAAATGCTAAATATTTAAATTTTAAAAAATAATTTTAAAATATTTAGAAACAAAAAACAATTAAAGAATAAAATATAGAAAAGAAAAAATAAGCCTGGAGGTAGTGGTGCACGCCTTTAATCCCAGCACTTGGGAGGCAGAGGCAGGCGGATTTCTGAGTTCAAGGCCAGGCTGGTCTACAGAGTGAGTTCCAGGACAGCCAGGGCTACACAGAGAAACCCTGTCTCAGAAAAACCAGAGGTTTAAAAAAAAAATCCATGCTGGGATATTGTTTAGTATTGAAAAGGGAAACATTAAGTTCACACATGCTTTGGCATATAGAAATCTTGAAACTATGTTGCTAAGTGAAAGAAGCCATTGATAGGGGGCATATATTTATGGTGACAGTCATAATGAAGGTCCAGGATAGGTCAATCAATAATGACAGGAGATACGTTTAGTGATTATCTTAGGCTAGAAGCTTTGTAAGGAAATGGTTAGAGTACTCATTGATAAATGGTTTCTCCAGGGATTAGAAAGATAGTATAAAATTGTAGAGATGGCTCCATGACTGTCAACATACTGAAACTGACTGAACGCGAGAGTCAAAGGCAAGCTGATTACTTGAGTTCCTGGACAGCTAGGGCTACACAATGAGAGCCTGTCTGAAATTCTTTTTATTAAATTATATTTTATAAACATATAGTTGTACATCTTATTGTATAATATGTGGACCTATTAGTGTTGATGGGGCTTTTTTTTTCTACCCAGTACATAGCCTCTTATGTGCTAGGCAAACATTTCTCTACTAAGCTGTATCCCTAATCCAAAAGGTATTTGGTTTTCTTTTAATTATGTGATTTTCTTTTTTACCTGAGCTTTGCTCTCAAACCCAGTGCGTTACTTGTGCTGGGCAAGCACTGTCTGAGTAAGCTAAGCCTCTAGTCCTTCAGAACGCTTACATTACTTAGAACAGTTGATACGTCTAAGAACAAACCATGCAAAGAGATTAATATTTGTGTGCATATTTATTCATAATATTAAAGACATAAATGTAGACAATGTGAGGTGTCTTAACACACTGAAGAAGTATATCATGTAAAAATGGCCTTCTTGATATTTTATTTCTTCCCTTTTATTTTTTTCATTACCAGCTGGCTCCAGGATCCCCACCTCCTGTAAACACACCCCTTCCCAAGCATTGGAATCACAGACAGCCCCCCATACCCCGCACCATTTGTAATGCACTGGGTATCCAGACTCTGGTCTACACATACGGGTTTTTTTTTTTTTTTTTTCTATTTTCATCCAGCTCTGTGTTAGAATTAGCCTTCTCACTGAATTGTAGTCCCTGTTGGGTAAACACATTATACTATTTGCAGTGGAACTTACATGCTGATAAGCCAGTGAGGAAGGATCAATACCAGAACTTTATAGGTCGCCAGTTCTGTGCCCTGCCCCTTCATTCCCCGGCTATGCTGCATGACCTGCTTGTAAGATGATTAAGTCTATGGGACTTCATGAGCCCTCTCCCACACCGTGCAATGTGTCCCTAAAGGAACAAAATGCTTCATCTATTTGTAATTTAGTCATTTGGCTGAAAATGCATTTTGCCACAGAAATTAATTCCTTGTACAGATACTACTTAATTTCCCATGTTATTCCACAAATGCTTAACACTTAATGAAGCTAAGTGGAAGCAGTCATTAGGTAAAAAGTTTAATGCCAATAGTGAATGTGAAAGCCGTTGTCTCATTTCCTAAGGGTCCTAGGTTTTCTGTTTTGAATGGGGCAGCATTGTCTGTTTTGTGGATGAGTCTGACTTCGGAGACTCACATAGCCCCTGCACAGCCCCTGTTTGGTCCTGCTCTTTTAACTAATTTGAACTCCATTGAAGAGTAGATGTCTTTTAAGTTGTTTCCTAGACTTTCCTTTTGTGGGTGAAGTGTTTTTATTTACTTGAGTATTTTGAAGTGTTCATTCAAAGAACTGAGAAAGTTATCCACTACTCTGTAGCACAGGTTGGGGAGTGTGCTCTAAGGCAGCCTTTCCTTCTGCTTACATCTCTTTCCATTGACTAGATAAATACATAATTTATATTGTGGAAACGTGGGCTTGGCCTTTTAAAGAAGCCATTCCTTTTTATTCCAGTGATAAGGGATTTAAATTCTTCTTCTTCAGCATCCAGCAGTGAGTTCAGAGGTGATGATCATTAATATCTTGATCCATCGCTTTTCAGAAAAGATAAGGCTTTTTTCCCGTAATGGTTCATTTGTCTGCTTGCTTTATTTCCCACCAGGAGTCACAAAATCCATTTCCTGTGACAATATAATAATTTTCTCAACATCTGATTATAGTGGCACATACATGCGGGTTAGAAAAGAAGGAAAAGGAAGACACTAAGAATAAACACTGTGATGGAAACTATTTTTATAGTCATAATGACTAAGTTAGAAGAACAAATATAAGTACTGGATTACAAAAGGCTCTTGAATATTTTCCTAAAACATTCCTTACAGGGACTGCAGAAATAGCTTGGGGAGTAGCAGAGCCTGTAACCTCAGCGGTAGGGGGTAGAGAAATGAAGCCCCACAAGCCTGTTGGCTAGAACAGTGTAGCTCCAGTGTGGTAAGAGACTGTGCTTACTCAGTAAGGAAGAGAACAAGAGGAGACACCCCTTTTCCTGCACTGACCTCTGGATGCCCATGCAATGCTCACATTTGCATACTCACATGCTTGTAAAACATACAGTTACAGTTTGATTACATAGACTGTTTACCTATTCACCTATATGGTTTAACTCTTTTTTTTTTCCTCTTCTGGTTCAGAAATAGCAAGGATGGATGTTACATGTATTCTCTGCTAAACAAAACAGAGCAAACAAATTCCTAAAATCAGCGGCTCCTAACCTGATACATTTTGAGATTTTAGTAAATGACTTATTGATAACAATTTAAATGCCATTAATATATCTAAATCGGGATTCTGCTCAGCCGGTAAGGGTGTGTGCTAGACCACCTGAATTTGGCCTGCCAACCTATGTAAAGGTGAAAAGAAAGAACTGATTCCCTTAAGTTGCTCTGTGACCTCCACATGTGCTCTGTGGCACTCA	TTGAGTGAATCTTGTATAATCATCTAGAATACTTACCCCCAATTTAAGGTTTTATTTAGGCATTCATAAACAGACACCCAGTTCTTCTTTTTCTCACTTAAGCTGTATGGAGGTGACCGTTCTAATTTCATCTCCTTTTGTCTTGGTCCA	GGGCTTTTTTCTCACAGTCTCCCCAGAGTCGGTATTGAAAGTGGCTCGCTATGCTGCCGAGAACAACAGGGTCTTCACTTTGAACCTGTCTGCACCGTTCATTAGCCAGTTCTTCAAGGAAGCCTTGATGGACGTCATGCCTTATGTTGATATCCTCTTTGGAAATGAGACG	GTGAGTTGCTTTAGAAAGACAAAACAAACTAATCTAAGGTGTTGTAGTACAGTCCTTTAACCCCAGCATTCAGGAGGTAAAGGCAGGCAGACCTCTATGAGTTGAGATCCTGTCTCCAAAAAACAACACAAAACAAAAAAAAATAGCTTCTCTGTTTAGGACTGTGTGTATGTTTAGGAATGCATAAATATAAATTTAGGTATAATATAAATAAATAAATAAATTTTGGTAACTGAATAAGATTCACTCAGTGTACATTTCTCTAACACTGTATTTTCTGTATTTCCTAAAGAATAACTTCTTATTAAAATGATTATTTAAAGATGAAATCATTGGGTATTAAGTTACACATAGTAAGAGTCATCTCTTACTCTGTATTTTCTCACCTCTGCAGATGCATCTGTGACTTACAACTGTGACCACACCTAGACTTAAAGGAACAAAAACAAAAAAAAAAACCCTTTTCTCCCTTTTAAAATCTTCTGTCTGAATCTATGTAAAGTTAATAAATTATGAGTAGATGTTGATATTATAATCTATTTTACTGAGGTAATTTTGGAACTATTTGTATATCATAGTTGAAAATGTTACAGTAGAATTTCACTTGAAGTGTTACAGCTTCTTCTTTTAAACAGTGATGTATTTTCTCCCATAAATCAGGGGAAACTTTAAAAACCCACGACGTAGAATAGCGGAAGCTGTGACTGACCTTCAAGTGATGTTAGCCACATCGATGAACTTTTATGAATGTTCGGAGTTTCTGTTACATTGATCACCCTAGAATCTGCACATGTGCAGCCTGGTGTGCACATGCAATAAATAAATAGTCAAATAAATAAATGCAAATTATGTACAAAGGCACTAATCATTGACTGATGCTAAAGAGAAGAGACTTAGGGAAGCAAAAAAGAATAATCCCCCCAAAGTGACTTTTATCTTTACAGAAAATGTCGATGATATCAAAATGGTCTTCACTTTAAAAAAACAAGTGTGTTAGCCAAAGCAACAGTCAAAAAATAAAAGGTTAATTAGAATTAATCAAAAATTAAATACTTTTATGGCCAAGAATATCCGAACACACCTGAAACACATCACTGAGGATACAGATACAGGAGGATAGCGTGTCTAAGGCCAGGTTGGTACAAAGAGAGACCTTAAATAACAAAACCAAAAGAATGGTTTCTTGCTTCAAAGAACAAGCTCCAGAATACAGAACCACAAACACCCGTACAGTTGGAGAGTAGTTATCAATGTCCAAATATATAACCCCATGGCAAGGAAACCAACTAAAGCACATTTAAAAAATGGCCAAAGAATCTGGTCATTGGGATGCGTCCTGTTACTCTGGAGGTTGAAGCAGAGGATCAAATGCTGAGGCCACCCTGGGCTGTGTACAGGGAGACGGTCTTAAAACAGCCACACATATATTTATACATTTGCATACATACATTGGTCAAAGGACTTAAGTAAACAGTTCTCAAAAAAAAAAAATACCCACTTTACAGATGGTCAGTAAACACATGAAAAGACAGTCAATATCTCTGATCATTAGAGAAACATAAATGAGCCTAAAATTAGACACTGCTTCATTGGGTAAACCTGATGGAGAAACTGAAGCCTGTGTGTTGCAGGTTAGAATGTGAGCTTATAAAACACTCATGGAAAATAGTTTAGTAAATTGACAAAAAAAATTGAACATAGAATTATTAACATAACTCAGCAATTCAACTTCTTAGTCTGTCCCAAAACTAAAAGCAAAAACTCAAGGGCTTACACACCAGTGTGTTTCAACATTATTCACAATAGCCAGTGGTCTCGGGAAAGCGATTATATTGATGTCGTTGGTTGGTTTGTTAGTTTTGTTTGGCTTGGTTTAGTTTTTGAGACAGGGTTTCTTTGTGTCCTTGTTCTAGAACTTACTCTGTAGACCAAGCTGGATTTGAACTCACAGATATCTGCCTGCCTCTGTTTCCTAAGTACTGGGATTAAAGGTATAGGCCACCACGCTCAGCTGCAAATCAAATTTTTAATGAGGAAAATTTCTTTTATATGTATATACATATATATGTATATATTTATTATTATTATTATTAAACATCAAAGAAAATAAACCTTCATATACATGCTTTATGAATGTCTTTAAAAATTCTGTAAAGCTTAAAAAGGCAGATGTAGCAAACAACCATTGGATTTCTGTACAGGCCTGGGAGTGCAGCTGAGGGTAGAGTGACTGCTTACTACAGGAAGTTCCAGACATTCAAACCTAGCACCATGGTGGGAGGTTTAAGTAAATTCAAAATAAACAATGGAACAGTGGATCCTAGTGGTACAGGGCAGGGGTGGACAGTGGTGATGGCTACACACAGCTGTGAATGTGCTTAACACTGAATTCAGCACTTATAATGATAAGGTTTATCTTACACATGGTTAACAATTTTATAAAGATTGATTCTACAAGCTAGTAACATTATATTATGTCTTAGTATTGATTATTTAGCAATATTTTCACACCTAGGAGACAAAACTGTAAGCTGCTATATGACTACATGTCATGTTGAACAACTTTTTCTTGTCTTTTGTTTGTGAATCCTGTTCATTTGCATTTATTTCAACAAATATTCATGTAGTAAAGCCTATTATGGCAAATCAGTAACTAATAGAAGCCAAGTCCCTTGTAAGGTCTGTCATTATATGAACTATAGACTAAAGGTGGCTTCAGAGCGATCCAATGTGTTGGTATTTTATGAAGCAGTCTTTAAAGGACTTCTGATGAGTGCACAGCTACGGAGTGTGCTACTCAATGTGTGCTCTGCGCTTTAGTGGTGCGGTTGGATGCAGCTGCATTTGCATATAATACAAAGTCAAACAGTGCAGCGCCTTAATGATACCAAGTAAGCTGGATGTCAGAGTCAGATGGTTTAAGTGGTAATCAGCTAGAAATATCGGCTAAGATGATGCAGTTTAATAGGGATAATAAAGATGATATTGTATTCGATTACAAAGTGCAAGTAGATTAATGTTTTACCTTTTGAACATATTACCATTGTTCTCCTTGAATACTTTAGTAATAAGAATAAATTATCTCTGGTTCTTAAAGAAACCATTTTTGTTGTAAAAATGCACTGCAATGTAAAATGTAGTTAACAAGAAATGTGTGTGTGTGTGTGTGTGTGTGTGTATACTTACATGGTAAATTTATATTTCCCCTTTTCCCTTCCTAGTGCCCCCCAATCTACTTAACATTCCATTTCCAAGAATGATGGTAATCATCTGATATCAAGCACACTTGGCTTTTATTTATACGTGGTTGTCCCTTTCCTTTTTCTGGAAAGGTTTGGACACTAGCCTTGATGATTTTCCAGTCGTCTTAGTTAAAAACTAAGTGCTTTAGCAAGACAGGCCTAGCAGTGCCTGACTACAGACTGAAGCATTTCTGAGGCAGAAGCAAGGATACTGCATGCTGTAGGCTAGCCTGGAGCTTGCAGGCAAAACTATCTCAAGATGAGTAAATAAAAACCAGGGGCTGGAACTATGGCTCAGCCTGCACCCACAAACTGTCCCTAACTCCTGTTTCAAAGGGTAAGATACTCTCCTAGACATACACATAAAGTAAATAAATAAATAAATAAATAAAGATTTAAAAGTAGTAAGGAAATAAAAACAACTTGCCCAGCAGCCTTATTCCTCCACAGACAGTAATCAGTGATCCCCCTGACACAAGTAAAAGGCATGCTTGCACACTGGGTCTCTGCCTTCCCAACGCTCTGACCCTTTCATACAGTTCCTCATGTTGTCACCCATAACCAGAAAATTATTTTCGTTGCTACTTAATAACTGTAATTTTGCTGTTGTTAAGCACTGTAATGTAAGTATCTGTGTTTTCCGATGGTCTTTCGTGACCCTGTGAAAGAGTCTTTTGACCTCCCGAGGGGTCATGACCCACAGATTGAGAACCACTGAGGCTGTAGCATTAAGAATTAAGCCGAATATCCATACAGAATATTTGATCTGGGGGAACTGAGTTGGAATTTTAGGGGTCCTGAAAAGCTGGTGTTTGTGAGTGAAGAGGAGCAGAAAAGGAAGCCGTGTGTGGCGGCTCAGGCCTGCAGTCCTGCACTTACAAGGAAGACAGACTTGTTTCAGACACACCAGGGTTACACAGAAGGTTCCAGCCAGCCTGGGTTACTTACTACAACTCTTGTCTCAAAAAAATTATAAACAAACGATAAAGTAGAGTAAGTCCCTGCATTTGACAGAGTTTCCAACCTTCTAGCAGTCACTCTTCAATTCTGACTGACAGTTGAATTCATAAGCTAGTGAAGGAAGGATGTGTGCTTGTGCATCTAGCAATTGGAAGGCAGAGGTAGAAGGATCAAAAGTTTGAAGCCAACCCAGGGAACATGAGTTCCTGTTTCAAAGGCAAGAAAAATGAATGTTTGGAAATAATTAGATACATCCTAAGAAAAATAGGGCCACCATTGATCCAGTATTCTGATGTGACTTACTCTCTTTATTGTTTTGTAGTAAGAAGTACTTAACAGGAACTCCAAATGCAGCTCGGTTAGTGCCATGCTGGCCTGGCTACAGCCCCAGAGGCCTGTACTCCGGGTATTTGGCAGGTAGAAACAAAATCAGCCGTTCTTGGTCAGCCTGGACTATACTACACACTCCTGTCTGGAAAGGCAGACAGCATGGAAGGCAGGAAGGAGCAGAGCTGAGCATCCCGTCCACTTTGCAGCGTACAGTTCACTGTTAGTGTGTTGGCAGTGCTGCACACCCCTTCCCATGGTCCATTTGCAGTTTTCCCTTCCCCGCAAGCAGAAGCTCCATTCATATTAAATAATAGCTCCACCCATATTCTGTCTTCCCAGCCTTGGTGGCCACTTGTTTTGTGTGTCATCAAGAGCTTGCACATACTAAGTACCTCATACAATTAGCTTCATTTGATAATTATCTAACATCCTCAGCTTATTTCCCATAATGTTTTCAAAGTTTGTCCATGTTATAGCATGTCTTAGAAGTATATTGTCTCCTAAAGTTGAATAATCTTTCTTTCTCCCCCAAAATACTTCCCACCCACTTACTCCAGGGTTCAGACACAAGAGTCCACCACTTGTCTGTCCCACAGCCTTCCCTGGAATTCAGCATGCATTGAGACTTAATGTTCTTTTCTCAATTATGGTTGATTAGTAAGCCAGTGTGATGGCTGATGAGGCAAAGGCAGGAGGATTGCCAAGAGTTCAAGGCCAGCTTAGACTATAGATCCAGACCCTGCCTTTTAAAAAAGTAAGAAAAATAAATGAATGAATAATTAAATAAAACAAAACCTTTACTTAACCCTATTATTGTATTATATTTCCCACTTTTAAATGAAAGGCCTGAGTTCATAGGTTCTATCGACTGAAGAAGCTTTGCTTCTTCTCTAGGATGTAAACTCTTTAGCTGTTATGTTTTGGATTAATTTTTTAACATCTTCAAAGTTTAAACATCTTCTTTAGCAGCATCATTTTTCAACTAAACTCACCTGCAATCGGCTTAATAAAGGCCATTCTACGTGCAGGTAATTATAAATTATATCTATTGATGCCAGCTCATACCAGCTGCTTTGTAGTCATTGTCTACCTGTACATGACTAAAGAACTTGATTATTCTTGTTTTTCATTATTATTAAATTAAGAAGTTTTTGAATAGAGTCATTTTGAAAATGGTTCTTAAGAGTAATACCTTTTAAGGTTTCCTAATCACTAGATAATTAACCTGCCAGGATTAAGTACACTCAACTTTGCCTCAGGATGCTCAGTTCTCAAATAAGGTCAATTATCTCCTGTAATGACTACTTTGTCAAGAGTTACCACTTAATTCCACAGTGAAGCAGCACATCACCCAGACAGTGCACTTTAAGATATTTAAGGTGGTGAAATACAGCTTGAAATTGGCCAGAAGAGCTCTGTTGAATTATTTCATACGTACTGAGAATAATATATTGCTTATTAGCCTCCCCCTTCTGGGCGTACTATTTTGAGTCTGACAAATGACTTAACTTTATAAAGATATTCTATAGCTCTGTCTCATCAGATCCTTCTCTGGTGAATTTGCCGCACTCCCTTGTCTTTACAGGGAGTCCTGGGCTAAAGCTTCTGACTTCAGAGTGTAGAGCAGGGAAGCTGAGGTTGCTTTCTCTCCGATGCAGTCATTTCACACGTGCTGCTTTCGGTGGTAAGACAGGGTTTCACTCCATCCCAGTTGGCCAGCCTCAGCATCCACAGTGCTAGTATTACAGGTTCCAGTGTTCCTTTCTCCCTTCCTCCCAAGCCTCCTTCCCTCCCTCTCTTTCTCTCAGATGTCTCCCTCCCTCCCTCTTGTCACTCTCTGAGTGGTTTAGTAATAAATGAATCACAAATCAGTGGAGAGAAGTCTGCTGTTTGCTGGTGTGGTTGTTCAGTTACTGAGAAGTTGCTGAGTCGTTTTTGGTGATGAAGCTGACACGTGTTACTTGAGACATCAGAACATTTTGAAAAAAGTAAACTTGGCTTTAGGTGTTTGATCCATATCTTCTGAACCTAAATGGTAGCTTTAAGACAGGGTATCACAGTAGCCCAGGCTAGCCTTGGGCTCACAGCAGTCATTCTGCCCCAGCCTCCAGTCATCCTTTATGAGACCAAGTGGGAATTTGTGAGCCTTTCCTCCGGTTTTTTATTGTGTGATGCTGGGAATGGTCAGAGAGTTCATTAATTTTTGTTTGTTTACACTGCTAATCTTTAAAATTTTTAAGCAGTTTCTTCAATCCTCACTAATCTGTTTAAGTAGAAAGGGAAAAGAACTCAGTCGGTGAAGCCTTGTTAGCACAAGGACTGAGTTTTATCCCCAGAACCTTGCTAGCTGGTCAGTTCTCCGTCTAACGAGACATCCTGTCTCAAAAAGAAAAGGTTTCCTAAAGAGCAGCAGGCAGCTTGTTGCCTGCTTCTAGGCAGACATATATGCAATCACCCGCACACGTTTGTCGATGCTTTGCCTACACACATTTTCATTCACAGACTGTCTTTTGGTCAGGATTTTCTGCTTCTTTGTAAAGATATAATTATTAAGTTTTAGAAACTCCATCAAACCAGTATATATTTTATACTCAGAATAAACTGTGAAATAAATGGTTTCTCCTTCTACCAAACCACTTTCAACCTGAATATGAGGAATGGAGCTGTGCATAGTTAATGATGGATGGAAGTCACCTTTCCAAGCCTGTTCATAGAAAGCTCTCCACTCCTGATGGGAGCCTGTGATGCAGCCAAACCTAAGGTTACTCTAAGTGCAGCCAAGAAAATGGGACCCCTTAGTGCTAGAAACTTACAGTGAATGAAAATGAAATGTCAGCACAGAACGTAGTATCTTTCTAACATGTTCTCCCCATTCACTCCCTCTTACTGTTCCTCCTGGGCCCCTTGCTCAGAGTAGTATGTGGGGAGACACATAGGACAAAGGATTAATGTCTTCAGTCTGTAGATGAGGACTAGAGACTCGTGGCAGCCTTGTGAGAACCCTTGAGTCAGAGACACCGCACTTCCCAACCTAAGTCCAGATCAGAGTTTCTGTGTAGTTTTTCTTTGGCTTTGTTCCTTTGGTTTTGTTGTCATTGCCTAGGGATATATTGTCAAATTAGTGTTTGGCTACTTAAATTATTTCTTATTCCTAACTACTGTAGTTCTTAGTGCACAAACCACTGCTGTGGTACTGTATGAATGCGGGAGGGCCAACAGGAGCATCACACCCATCATCCCTCACCTCCCTCTTTCCTCATCCTCTCTAAGTGCAAGCCCGCTTTGTGTTGGTTCTCCCGTAACCCAAACTTCACCATGTAACTGAAGACCACCTTGATCCTTCTGCCTATACCCACCATTTTATACGATGCTGGGGACCGACCCCAGGACTTCATACTCCTGGGCAGGGTCTCTATCAGCTAGGCCACAGCTCTAAGCATGTTTCTAAATCTCAGTAATTCATGTGTTTCTTTAAACACAGTTCTTTGCTTCATAGAAAGCTGCACAGTATATATAGGTCTGCTTTGTACTTGGCTTTTTTTTTTTAACAACTATGTCTTTATCCTTCCACAGCATCTCTTGCTTCTTAAAGCCAAATGGTTCCCCATTGTATGAACACACTGTGTGAGCTCTTAAGGCAGTCCCAGAATCTCACAGTAAAAACAAGTCTTTCCTAAACAACTGCTTACCTGTGTTTTTTTATTACTAGAGGTACTATTTCAGGGTGAATTCCTAGAAGTGGGAATAGTGACTCAAAGGAACAGTACTTACACAGTTTTATAGATAGTTCCAAATTCCTCTCCAAATGATTCATATATATTTTCATACTTCAACAGCAATGCCTGTTTCTGATTTTTTTGTTTTTTGTTTTTGCAGTGCTGGAGATCAAAGCCAAACCCTTTCGAATGCTATGCAAGAGGCCTGTCAAAGCTATGCTCCTAGCGCTTATGTTTGAGTATTTGATTATAAATTGCTTCTAAAACATTGCCGTCAAATTACATTCATTAGAACAGTAAAAATGTCACTTTATTTCCAAATATTCATTGCTTTTATGAAAATTAAACTGAATTAAGATGAATTTTCTGTTCTTCCCAACTAATTTGTTTCTATATGATTAAAAAAAATAATGCCAGATGCCAGGCAGCCGTGCGGCATGCCTTTAATCCCAGCAATCAGGAAGCAGAGGCAGGCGGATTTCTGAGTTCAAGGCCAGCCTGGTCTATAGAGCAAGTTCCAGAACAGCCAAGGCTATACAGAGAAACCTTGTCTTGGAAGAAGCAATAATTTTTATTATTTATTATAATAATATCACACATTACTTGTAATATGACATGTTATAATTAGCATATTATTACATCTCTTTATTAAATTTTATATTACTAAAATAATATATAATTATAATAATTTCATATAATATATTATTATTATTACTACTACTACTACTACTATACCAGAGATTAAAAGTGATCATCTTAGGGCATTCATCTCTTTTTGCTTATTTTTTAAAACATTGCGTAATTATGAAAAAAGTCCTTATTCTGTGCTTGTTTAACATTCTCACCCCACAGTTCATGTGCAGTAAATACCCCTGTCCTGCGCTCACCCCCTCAGCTCTACCTGGCAGAAGCTCTCCTTCCCCTGCTTTAGATCAGTTTGGAATGTGATTGCTTTGTGTGTCGTTATAACGTTTATGCTGTTTTATAATTACTTTTATAATTATAATTACTTGGTCATCTGTTTTCTGTTGCAAAGACTATGTTCGTCCATACACTGACTTTCATACTTCACTATATTCCCACCAGCTGAAAAGTAGTAAGGATTACAGAACATCTAAGGAGTGGAGGAATTTGCTTTTCCTTTTTCAAAAGATTTTAGTCCTTTGCACATTTTAGAAAACATTAGTTTTTTACAAATATGATATCATTTAGTTACTACTTTGTTTGTTTATTTATTTTCAAGATTTGTTTGTGTAGCCCTGGCTATCCTGGAACTGAACTCTGTAGACCAGGTTGGCCGCAAACTCAGAGATCCATCTGCCTCTGCCTGATCTTAAAAGTATTTACAATCTTAAGATTACCTTTTTATACCAATGATTTTGTGTTTTGTGTTTTCCTTTTAAAGTGGTGTGTGTGTGTGTGTGTACACCAAGGCATGTATGTGGAGGTTAAAGTTTGGGGAATTTGTTCTTTTCTTTCCCTGTTGGTTCCAAAGGTGGAACTCAGTTTCTCTAAATGTATCTCTGCTTTAGACTGTAATAAAAATCCTGAAAATAATTTAGATACTAAAATACCAATTCTCATTTTGACTGCTTTATACATTCAATGTAACAAAATTAAGTTACATGGGCTTTGAATATTTATTTATTTATGAATTTATGCCTCTTTCCTTTCATAAAATAGATATACATTAGGTAAGCCTTTGGGTGGATTCTTGAATTTGAGACAACCCTAAAGTAAAGTGAGACCTTCTGTAGGTAAAGATAAGATAGGAACATATGCATCTCTGCCATTTTTGAAGATTTAAAAAAAAAATGAACACAATACTCTCCAGACCTCTACACTGTATCATTAGGTGTTAATAATGTGTGCAAAGTAGACTTGTGGGCTTTTTCCTCCTTGGGGCCTTGCTTGCACATGCTAGACAGGTGCTCAATGACTAAGACACATCTCAGCACCTTGCTTTTTCTTGTTCATTACTCATCACTGTTTTTGAATTTTGTTTTCATCCTAGCTGTGTAGACTGTAGTTCATTTCTGACAATCACTAGTAGAAGTGACATAAAACTCTACGGGTATGGTGGATTGAATTTGAAGGGGCCCCATAGGCTCATATATTAGAATACTTGTTCCCAAGTTGGTGGAACTGTTTGGGAAGGATTGGGATGTGTGTGTGATCTTGCTGGAGGAGGTGTGTCACACCAGGTAGGGAGTGAAATTTCAAAAAGCACACACCGTTCCCAGTTAGCTCTGAATTTCTCTCTGGTGTTTGTTGAACCAACTGCAACTCTCAGCTACTGCTCCAGAGCCGTGCCTCCCAGCCACTGTGCTCCTTCCCAGTGAGGCTCAATGGGGCTGAGGCAGCAAAGTAAATGCTTCCCTTTATAAGTTGCCGTGGTCATGGTGTTTTATCCTGGCAATAGACGACAGGTTTAAAAGCTCAATCCTCTATAGGTCTGCCTCTACTTAAGACTCCAACCAAACTTTGGAAGCCTCCAGTCCACCACCTACATTTCAACTAAATACAAGTTCAGGGACTCGCATGATCCTCTTCTTTCAGTAAGGATCTTGTAAACTGGGGTTCCAGGTTTGTGCAAGCCATCAATGTGCTAGAATGTCTCACAGAGTCAGGAAAGCACTTTTCTTACAGTTATAGGTTTATTGTGGTGGACCCAACTCAGGAATCGCTAAGTGGAGAGATGAATAAGACTAGTTCAGGGAGGGTCCTGAACGTACATACAGCTGCGGTGTCTTCTCTCTGTGGAATAGAGCACCTCAGCTTCCCAGCAGAACCATGCGATCCCCAGCCAAGGGAGTCTCACCAAGCTGCACTGCTCGGGGTTCTTACAGGATGGGATCTCATCACCTAGGTGTAACTGTGCAACAGGACCAGTGCCATTTATAGAAGGAAGAATTTATTTGGGGATTACATGCTCACGTTTGTTACATTTATTTACTAAATGTGCTTAATGATTTTGACCACAGTTTACTAAGATCATAGTCTGTGCTGTGCACAAGGCACTCAGACGTACTTGAGAATATTAACATTGCAGAGAACGCAGATGTGTCTGAGCAGTCAGTGCTTGCTGCTTTTTCTAAGGGCCTATGTTAGGTGGCTCACAAACTTCCTGGAACCCACACTCCAGGGCTCTGATGCCCTCTAGAAGACAGTCACTTACTCATCACAATACTTTTTAAATAGAAGTCTTCACTATAATTCACAATACAGAGCTCAGCTCAGGCTTGGTAGTCTGGTTTTTATCAAAAACATTTAACCAGCTCTTACCATCTCTGGTTTCAATAACTAGCATACTCTACCCCTATAGCGTGAATGTAAGAAATACAAGATATCCAAGCTTACCAGTTGTCCCTATATTCAGTGGTTAGTTTTCTGTTGTTTTATTTCTTTGTTTTGCAATGCTGAGTATTAGCTCAAGGGCTCTGGCACAATGGATTCTTTCCATGTTTTCCATAGGAGGATGTTGAAATTTTCATTCAGAAATGCAACTTCCTTTAGGGTTTTTATTGGCTACTTTCAAGGCCTCATAGATACCATCTCTCCACTGTCGGTCCTGCTAGGTAGCCCAGGCTGGTCTAGAACGCATGATCCTCCTACTGAAGCCCCGAGTAGCACTTCTGTTCTATCACTCTTCCTTTCTAGGTATAATTCGTTTTGAGAAACAACATTCGGTTTCCATCATTAACCTGAATAAAAATTAATATTTAATTTGCAGTGGCTTATTTGTAGGTATCAGTTCTCATTTGTAATAAGTAAGAAGGGTATTCTTAATTTAATAGATAAATCCAGCTTAGAGTGATAGTTTGTAGAAAAAGAATTCCCTGCATGAGGTACAACAGGCTTCCTTTCTCTTGAGCATGGCATTAATACAAAAACTGACCCCTCTGTTCCCTGCCACCTTCCAGGAGGGAAATGCTGTCAGGAGTGAGTGAATTGAATTTACTCCCTGGTAATCAGACTTTACATCTGCTAAGCTGGAGTCAGAGTTTATCCCTCATGTTATGTAGAACTTGGAATTGGGCCACAAGTAGTACTGCAGAATAAACTAGGATAACTTATGCTTGTTGCAGAGAACATCCCGGTGACCAATAATAGTCAAAAAAAGATACAGTTACTAAACAACATTATCCCAGCTGAGGAGCCGATAGTGTTATTTCTTAACAGCAAATGGAAGAATGGAGGTTTATAAAAACTGTGCCATTGACGTTAGGAGTGGGGATGCCTAGGTAGAGCCAAGCCCTTGCTAGAAATAGTCTCATCTCTTTCTGCTCTTGCTATCAGACTTGTATTAACTCGGTTTTCATTTTTCTCCTTAAATATGTGTAAGTGTTTTGCCTGTGTGTCACCTATCTTTGTGACACTTGTGTTCCTGGTACCCATGGAGGCCAGAGGAGGGTTTCAGAACCCTTAGCCACTAGAGTTGCAGGTGGTCTGTGAGCTGCCATGTGGCTGTGGGGATCTAACCCAGGTCCTCGGGAAGAGCAGCCAGTGCACTTAGCCCCTAAGCTATGTCTCGAGCATCTTCTTTTGTTACGTGAAACTTCAAGATGCCCATATGCAGCCCTGGGTGCTGGCTGTGTTTCTAGAATCAGGCATGCTTTCTTTCTTATTGACTAGAACAATTAGAACTGTTGGTTACCAACAAGGTATGCCTGATCCAGTTGCACTGTTGTCTTGTTGTGCCACACTTGTCATTGTTGTTGACCATAGGTGCCGTAGCCGGGTAAGACTGTTGGTTGCTTCCTTCCCTCAGAGCTTTCATAGCATCTTCTGGTACCATGCGAGCTGATGCTCAGGGAGGAGCCAACATGACCTTGGACTTGTAGCCTTCCACTGGAGCATGGCAGGCTTACCAGAGACCACCTTAGAGAAAACTGAAGCCCCTCTTCCACTAGCTACCAGTCACCAATAAGTCATGGTCTAGAGGTGGGACTTCATGTCCACCTGCCTTGCCCATTGTGGGAGTTAATCTGGCTTGAGCTCACACAAGTCTCATTTATGCCCTGAGTTTATATGTGCAGCTGCCCCGCTGTGTAAAAGGCGCTTTTACCCTGTAGTCATCCACTGCTTCGGGTTCTTACGCTTTTTCCACAGCCTCTTCTGCACTGATATCTGAGCCTTGGGAGGAGGGAATGTGATATGGTTGTCTCACTTAAGGCTGAGCATTTCAGTCTCTTATTCTCTGCACCTTGGCCTGTTGTGGGTCTGTGCTAGTCCTTGTCTGCTGCAAATAAAAACTTCCCAGAATAAAGTTGAAAGATACTGGTACATCATTCGGAGTAGGTTTAATACTGTGTGTATTTAGCAGCATAATGCTCGTAGGTTCCCCACTAGGCCTATGGTTTGTCTAGCCATAGATCCTTGACCCAATAATCTCACTGGATATGAGTTTCCTTTTGTGGAGCAGGACTTCAATCCATATTGGTAGGGTACTCCATGATGTTTTGCGTCATTGTGGTGCCAGGCCAGCCGTTATTGTAGTTGCAGGGTACCCATCTGGTAAAATAGATGATTTCCCTCTAGTAGCAAGCATAGCACCTTTCAGCACTTTGAAACCTACTCAGTGGGGATGAAGCTTCCAGATCAGCTCCAAGCCAGATATTTCCATGTTATGTGACTCAAATACATAGCATCTTCAGCAATAGGGTCTTTCATCAGGTTCTGTAGGATAGCAAATAACACTGACAGTAACCTCTAGTAGTGTGTGTGGCCAACAGCTCCCAAAGGGGTAACCCATTCCTGGCACTGTGCTTTTTATTTCTTAGCCTGTAATGTGTGGCAGGGGTACTGTCACATTGTCATTGCCCATCTCCATTTTAACTCTTCTAAGTATATATGTGTACATATGTGTAAGTTAGGAAGCTTCTATAGCAGTAGCTATCCATTTGACTTGTTTTGGAAAGTCTTCCTGCTATTTATCTCTCTGTATTCCTTTCTCTTCCCTGATCTCCCCTCCCTTGGAAGTCCATTCTCCCTGAACCCCTGGAGCCCTTGCTAATTTTCTGGCCTCCCTGGATATTCTAAGTGAAACAAACATGCTATCTGAAGATTCACAGCTAACTTCTACAAGAGAAAGGAAACATGTTTGTCTTTCTGGTCTGAGTCACACCACTCAGAATGCTTGTTTCTGGCTACGTCCATCTATCCGAGAATGGCTGAGTAACATTCCATCGTGTCCGTTGCCACATTTTCAGGATCTACTCATTAACTGATGCACATCTAAGCTGTTTCCACTTTCCAGCATTTGTGAATAGAGCAGCAATGAACACTGATGAGCAGGTGGGATACAAAGTAGGACCTAGAGTCCTCTAGGTATATACACTCCAGAGTGGTCTAGCTGAATCATGGATAGATCTATTTCTAGCTCTTTAAGGACTTCTAGTGTTCTCCCACCATCAGTAACTGCCCCTTTTTCCTACATCCACACCGGCATGTTTCATGGTTTGGTTTGGTTTGGTTTGGTTTGGTTTGGTTTGGTTTGGTTTGGTTTATCTAGGCCATTCCAACTCAAGTAAAGTGAAATCTCAAAGTAGTTTTAATTTGCATTTTTGATGGTTGAGGATATTAAACTTTTAAAACAGTGTTTCTCGGCCATTTGTATTTCATCTGTTGAGAATGCTCTGGTCAGTTCCATGCCTTGTTTTTTAATTGGTTGCCTTTTTACTGTTTTTTGCGGATGTTGTTTTGTTCTTGTTCTTTGTATATTTTTGGTACCTCTGATGGATGTGTGGATAGCAAAGAGTTTTGTGTGTTCTGTGGGCTGCCTCCTCACTCAGATGATGGTGTTCTTTGCTGTTCAGGAGCTTCATCATTTCACAGCATCCCTTTCATCAATTTCTTGGTCTTAATGCCAACTCTATAAGGGTCCTGGTCAAAAAGTTCTTTCCTGCTCCAGGGAGTTAGTTCAAGTGTATTCTCTTCTGTCAGCTTATGGGCATCGTAGCTTATGTTGTAGTCCTTCATTCTTCTATGTGCAAATCTCTGACTTGACCAGCACCAGCTGTTGAAGCTGTTGTCTTTTCTCCAGTGTGCATTGTTGGCTGTGGGTGTGTGGACACCTGTGTGGGTCCTAGTTCAGATGCATCAATCAATGAGTCCATGGTTATGTGTGGCAATGTTTTTAATGTTTCAGTCTTTTCAAGTCTTCTGTTGCTGAACAGTTTACTGTTTCTGTGTTTCAGTTTTACACATAACAGCTGGGTAAGAAAATCTTTGTAAATAGATCTTCATTGTAATTCTAATATTTGAATCCTTCTACCAAGTATTTAAATGCTTAAAACAGCAACAAAACAAAAATCCTACAGAAGAGGATAATTAAATGTTAATCTCTATGATTCTAAATATAATTAAAATGGAAATTTGGAAAAGTGGGAAATTGCTGGATAATGAGGTTACCAGATTTAGTAAACAGAAGTACAGGCATCCCTTTAAATTTGAATTCCAGATAGGACACAAAATATTTGCGATATACTTGTACAAAAACATTGTTTCCTATCTGAAATTCAGGCTTAACTTCCCATCTTATGTGCTGAATGGGTGTGCTGGGAATGTTACGGTAGAGGTGGTGGCAAGAGTAAAGAAGGCCCATGCTCGCACAGAATGGCTGGAGCATTCCCGCGGATGCAAGAAGGGGGACCTATGTGAAACACACACTGCAGAATCAGTCTGTCTCCGGCCTTCAGATAAAAGCCATTTACTGTGGAAGCCTTACAACCTGAGGCAACCCCTGGAATCCAGAGTTGTCCTCTGACTTAAGATCTCTTCCTTCTGTCTCCCTCCCATAGTCCTCCTCTCATTCCAGTTCCTGACCCGTACACACATGCACACACAGACAAGCACAAGTATATTTAAATCTAGATTCCTCATATAAGAGAAAGTATTCAGTATTTCATATACTGAGTCTGGTCTATTTGTCAATTCATATGTTAGTAGACATGTTTTGATCCGTTTCTTAGCTGCTGTGAATTGTACAGCAAGATTCATGTGTGTATCTCTGTGATATAACTTTGAACCCTGTGGGTATGGACCAAGGGTTCTATAGCAGTGGCATCTGGTAGTGCTAGTTTGATTATGAGGAACCCCACACTGGCTTCCATAGCACCTTCCCACCACATTTCTCCTCTGTTATCTTAAGTGGGCATTGTAGCAGCAATGAGATGGACTCTCATGGCAGTTTCAGCAGTTTCAATCCTCACTTCCCTGATGGCTAAGGATGTTGGATACTTTCTCAGAGTTTTATTGGCTGTTTGTATTTTTTGTTGTTGTTCTGACACAGGGACTCATGTGCCCTAGATTGGCTTTAAACTTGTTATGTATGAAGGATGACTTTGAACTCCTAATTTCCCTGCTGCTGCCCAGACACTAAGATTACAAGCCCATGCTACCACACCTTAATTCATCAGCCTGTCTACTGACTCAATGACTGGGGGGGGGGGGGGGGGGGGGTGTGGAATATTTAGGGCTTTTTTTCCCCCAGTTCTTTATATTTTTAGTATCTAGATATGAATTCCTTGATGTATAGTTGAAAGATGTTTTGTTGTTGGTTTTTGGTTTTTTGGGGTTTTGGGGTTTTTTTTTTTTTTTTTGGTTTTGGTTTTGGTTTTGGTTTTGGCTTTTTCCTGTTCTATAGGCTGTCTCCTCACTCTGGTAATTACTTATTTTGCTATGTGGAAGAATTTTAAAAGTTTTTTTTTTAATCACATTTATTTAGTGAGAGAGAGAGTGTGTGTTTCTGTGTGTGTGTTTGTGTTGTGTGTACACCATGCCGTGTGTTTGGAGGCCAGAGGACAATTTGTTGAACTCAGTTCTTTTCTTGAACCATGTAGGTCCCAGAGTGTGAGCTTAGGTCATCAGGCTTGGCATCAAGTGCCTTTACCCACTGATCCTTCTCACTCTCCCAGAAGCATTTTCATTTCGTGTAATCACATTTGTAGGTTCCTAGAGTTATTTTCCCTGCTTTGGAATCTTTTCCAGACATTCCCTGTCTACACCTATATGTTCTAGTATTTTACCTCTACCAGTTTCAGAATTTCAGCTCTTGTATTGGGTCTTTGATCCATGTATAATACTTTCTGTGCTGGAGTAAGTAGCCTTTGAGCATCTTGAAGTTACAATGCCTCGTTGCATTTCCAGATGTATGACAATTTTATGGTGAAGATAGACACACGGCATTCTGCAGCCAGGAGACTCTGATAATCATTGTCTTAGAGTAACTGATGTCAGAGCAATCACTTCTGACTCTCCCACAGTGTCCTTGCTTTACTCTGCCCGGGAAGGTGTAGAGAGACACCGCAGACAGGGCACTGACAGGTCAAAGCAGTGATTCCATACATGTGCAGGTTGGTGAGCCAACGTGGGTATGGGGAGTACTCGGCACTGAGGCAGCTGTGGTGTGAAGAACTCCACCTCAGCACGAGTGCATCTCTCAGTCCCCACGCTAGTCGGCCTTCCCCTCCAGTGCACACTATCACCTGCAGTGCTAGCCTGCAGCTGAACGAAGCAGGAGAGTGTGTCGAGCCTTTAAGGACCCTTGTCCCCTCCTGCTTCAAGGCGATGTTAATAGACCCAGCTCCTTGGTGGGATCTCCTATGGGTGATCACAGCTGCTCTGATTTAAGACAGCAATTGTCATGCTGTTCCCAGAGGACACTTCTTCTATAAATAGGCAGGCACTGCTTAGCTATGTTTTGTTCAGTAGTGGTCCTCTGAGACTAGAGGGAAAGTGACAGTCCTTATCATCTGGTGACTGCACAGGCATCATAGTGAAACACATTGTTCACTTGTTTATGGAGATGCTTGTGTAAATAAACCGACCAGGCATTCAAAAGTACAGCAGTTCTCCTGTGACTAGCCCATAACTTGATGATTGCGTCACCGCCGGCTTATGAATTTGCTGTACTGTACTTTAACAATGACTTTCAAACTGTGCATCTGCTTATTTAAACGTTTATTCTAATACCTGAATGTGTTATGCAGCAGCAGTTTTATGTATCTTTTATTTACTGCATCTCTCTTTTTTTTTTTTCTTCTTTTGTGGTGCTGGGGATTAAACCCAGGGCCTTTTGCATGCTAGCCAAGCTCTTTCCCTCTGAGCTGCATCCTCAGCTTCTTACTGTCTGTTGATTGCATCGAGTGATTGGCCTGTACCTTCAGGTTTGTGTAAGTACACTCTGTGATGTCCACACCATGCCAGCATCACCCCAGGATGCATCTCTCAGACCATACCATCAGTGAGCATGATGCATGCATGATGCAGTTCCGACAGTCCCAGCCACACCATCCCGAATGTCCCCCTGTAGTTGTCATGTCATTGTCCCTGGCTGTTTTAATGCAGTAGCTTCTTTTTTTTTTTTTTCTTTTTTTTTTATTAAATATTTTCTTCATTTACATTTCCAATGCTATCCCAAAAGTCCCCCATGCCCTCCCCCGCACTCCCCCTCCCCCTACTCCCACTCCCTGGCCCTGGCGTCCCCTGTACTGGGGCATATGAAGTTAATGCAGCAGCTTCTTGATGTCTGCCTTTTTCATTGTCTTAGGAGGTGGGGGTTCAGACAGGGTTTCTCTGTGTAGCCCTGGCTGTCCTGGAACTCACTCTGCAGACCAGGCTGGCCTCGAGCTCACAGAGTGTTAGGATTAAAGCTGCACACCACCACCACCTATTTTATTTTTTATGTAGACTTCCTTATATAGGAAGTGTATTTATGTAGAAATGTGACTGGATATAAAGGGGCAGACTTTGATGGTAAGGAACGAAGTGGAGGAATTCAATAAGGCTGTCTGATCAGGTTCTCCTGGTGTCTGCATGCAGAGATCAGGATCCTCTATGAAGCTGGGGTGCTGTAATCTGTCAATTTTTTTTTATGGCTAGGCCTGACAGAAGCAGACAGTATTAGCCTACCTTGAGGAAGGGGTTCAGAGCCACAGACCAAAGAGCAAAGTGTAGATAATAGCATCTCACATAGACCACACATGGACTCACTTTATAGCAGGCGGAGCGTTATACAGAGGAAGGAGCACTGCCCACGTTAATTGGACATTCATATGGGAAAGCTTCACCCTTACCTTACACAGTGTACAGAAGCTGCTTCTGTATGAATTATATATTAATATGAATTCTTACAAAATTATGGGAAAATATCAATATGGTTGTTAGGAGCCAAAAAAAGGCTATTAACAGGAAATATTAACAAAAAAAAAAAGTCCTTAGTTTTAGTGTGCTTGTTAACAATCAAGAAAACTTGATTTACTTTTTTAATTTTATTGTTATTATATGTTTGTGTGCATGCGCAAACACACGTGCCCATCCTGGCATGTGTGTAGAGGTCAGAGGACAGCTACTGAGAGTGCGTTCTCCCTACCATGTGAGCTCCAGAGATGAAGCTCAGGTCGCCAGGCTTACATAGCCAGCTCATCAGCCCCTAAAATTAAAGCCTTCTTTTCATCAGCAGGCATCTTTATGAAAGTTAAAAAGTTGGGATGAAGGGTTATGTGGCATTCTAGGCTGTGTAAAGAAATATGGTTATACATAATTTTTGTCCTACACCATAACCAATACTAAACAGAGATCCCTACGTTTAAACTACAGGCAGAAACACTTTCAGATCATATTCATTCTGATGTAATGCCATTTACTCTGTAAACGTACATACTTCAGAGTAACTGATTCATGCATAAAACATGCACATATTTCCACATTCACTTACTGGATAGGAGGCCTTGTTTTTCCCCCAGCTGATCCTCTTAAATCTCACTTAGCTGTGAAATACATCACATACCTGTTAAGTAAATCATGAACAGGTGCTCTCACTTGTACCTGGGAGTCCATCATGGCCACAGCCAACCCGTTACATGGGTGCTGGAAATGGAACTGAGGTCATAGGGTCACAGCGGGCACTTCACCACCTGGCTCCCCAGGGAAGTAAAGATTTGAAAGTTAGGTAACAGTGGTGGACAAACCTAACCACAATCATTTTCTTAGCCCCCATAATCACTGTTAGTTGAAAACTTCTTCTTTCTTTGATTTTTACCTTGTGATTTTGCGTTTAGAAAGGAGTCCATTAAATCCCAAGACTTCACATACTTGTCACAGTTAAAATAGTACACTAAGAGCAAAAGGGACTTGACTGTAAACAGGTACCAGGTACCTTTAGGGGGTCATGGACGTCTGCTAATATTGTGGTGACGTTTGGACAGTGCTCACACAAAAACGGTACACTGGAAGGTGAATCTTTTATATAAAAGTACAGTTGTTTTGTTTGCTAAAGACACTACTAAGGTAATGATCAGCCAGCCACAAAACAATAAAAACCTGGCTGGGCAGTGGTGGTCCAAGCCTTTAATCCCAGCACCTGGAAGGCAGAGGCAGGTGGATCTTTGTGAGTTCAAGGCCAGCCTGGTCTACAGAGTAAGTCCCAGGACAGGCAGAGCTACACAGAGAAACCTTTTCAAATAAATAAGTAAATAAATAAATAATATATGTAAACAAAAACATGCATTCACAAAAAGACTCCAGCTAGATTTACAACTGGAAACAGTGTCCATGACCAAGATAGTTTTTCTGGATATTTTGGGGTGTACATTAATACTACTAGGTAGGAATAGTGATACATGCCTGTGGTCCAAGCACTGGGAAAACTGAGTCATGGTATTGTGAATTTCAAGTTATCCTGTGCTACATAGTGAGGTCCAGGCCAGCCAGAGCTGCATGGTAAGACCTTATATCCAAAGTACTAAACAAAACAAAAAGTCCATTACTAAACAATAAAAGATCAGCTCCTGGGACTGGAGAGATGGCTTAACAGTTAAGAGTGTGTACTGTTCGTATAGAGGACCATGCCAGGATTACAGCCACCTATAACTCCAGTTTCAGGAGGCTCAGCACCCTCTTCTGGCCTCTTTGGGCACCTGTACTCATATGTACATACCTACACACCTAGACACATATATTCATAATTTTAAAATAAAAATTTTAAACATGCTTTAAAAGAACTCCTATTACCCCAGCTATATAGGTTAAACTCAGGAGTTCTGGCTTGAGCAAGAAGAGTCAGACATAAGCAACTGTTTGTATGCTGCTTTGGGGGAGGGGCACTGAGTCAGTTTCCCTCCTCAGAGCAGTCCTCCCCCATCAGTCTCTCTGGTGCTGGGATTACAGGTGTGAGCCACCATGCATGCCCTAACTAAAAAGAAAGACAATATTCGAACAGAAGGCAGAAAATAAAGACTCTCTTTCTGAGTTTAAGAATTGATTCTAAAAGAAAATATGAGAACTTTTGGGAGATGTTAGATATAGTTTTTAAAAATACATAATGCTGTCAGTTCCAAGCCAACTGAGCATTCCTAATTGTCTTTTTCTTCCTCTTTTTTTTTTCTCTTAAATTTAATTTGATTGATTGATTTGAGAGTTTTTTTGTTTGTCCCAGGTCTCACTGTATAGCACAGGCTAGCCCCCAACTCATTATCACCCATGCCTCCTGAGGGCTGGCTAGGCAGGCAAGTACTACCCAACCTCACTCACACCATTTTTCATTTTTTATTTTCTTTTCTTGAGACAAGTTCTCAGCATGTGACTCTGGCTAGCCTAGAACTCACAGACATCCCCCTGCCTCTAGCCTCACCATTTTTTTTCCTAGCAAAGCAAATCCTGCCTTTGTTTCTAGAATAAGAAGTTGAAGAATTGCAGCTAATGCTATTTAACATACACATATATATGGCATACAAGCTAAAAAGATTATCTACACAAATTGTCTAGAGAACCTCAGGGAGAAAATAGTGGGTCTTTTGCTTTCTTGCATATGGTTTTTCTTGTCTTTTCTTTGTTGTTTCAGAATAGGTCCCAAGTATTTCAGGCTGGCCTCAAGCTTGACTGTATAGCCAAGGATGGCCTAGAACACAGGGTTGTGCCGTCAGTCCTGGTTTATACGTTGATGAAGATGGAGCCCAGGGCTTCATGCTTGCTAGCTGAGCTACCTCCGCATCCTGCATAAGCTTTTGTATCGAAAACAAAGGAGATCCTGTGATAGCTGCTTGTACTGTGTTCTTAACTGTTTCTTATGGTAAAATGGGGTCTTTGATGTTCTACCTGTGAAAGGGTAATTATGCACTGATGTCCTCTCTTCTTTTTTCTGTCATTTTTCTTTTATTATGAAATATTTAATATCTTTCAAAGAATACGTGTAACATATGTACATTACAAAGCACATGTTTCTGCCTCTGTTATGTAAAGCTCTTGCCAGCCCTCTCCTGAGCTGATGCCTATTCTGACTTCTGTGTTTTCATTCTCTTGAGATACACACATACTCACAGACACAGTCTCTCTCTCTCTCTCTCTCTGACACACACATACAGTTCCCTAAGATACAGATACACATATATGCATGTGTATATATATATATATATATATATATATATATATATATATATATGTATATGTCCTTATATATTGCTAAGTTATGCTTTTTTTTAACTTTACTGACATGCTAAAGTACAGTATAGAGTCTCTTAAATCTTGTCTTTCATGACTGCATCTCCATGATTAATCCATATTGTTTATTTATCCCTATCACTGTATAAAGTTCTGTCTTTAGCACCTTCATGTATTTTGTTCTTATCCTCTCTCCAGTCCTCTCCTTAACCCTCAGCAAGAGTTAAGTGTGAAAAGAGATTAATGGGCTGGAGTGGTGATGCCCACCTTTACCCGGCCCTTGGGAAGAGAATCCCTGAGTTGGAGCCCAGTCTGGGCTATGTGATGAGCCCTGGGAGGGAGAGCAGAGGCTTCCCTGCATGGGATGCTTTGAACAAAGCCTTGAAGTGACTCGGAAATATAGATACCATTAGATTTTGCTTCTGTTTCTATAAGCAGAGTAAGCTATATGATTTGCATTTTTATAGCAGGGCATGAGTTATATAGCTATAATGGCAGCTGCAGGATAGAAAGTTTTAACACACTAGAGTGAAATGTATCTTGGATACAGTCTTGGTATCTGAAGATCAGCAGGCTCCATATGGTGCCACTGAGCCAGTAAATCTGAAGGAAATATTCCTGTTGCTGGAACATCTAAGAGTATAAGTTTCTTTTTAAGTATACAAATTTATAGTCTTTTCATCTGACTTCTCCATGATTTTTAGTATAGCCTCCATTGTTTGATGTGTAATTTTAAAATGATAGCAAAATTTCTAAACCAGGAAGTTACTACATTGAAAGACTTTTCAAGTCAGTTAATAATGCCTACTAATAAGAATAGTGGATTCCCCCAGTAATCCACTCTGGTAATAATGTTTAGTTTACTAGAATGGTATTTGTCTCCTACAGAATATAATCTTATAAAAGAATCTTGGAGTAGCAGGCATGGTGGTGCATGCCTTTAGTAACAGCACTTTGAAGGCAGAGGCAGATGCACCTATGTGATTTCAAAGCCAGACTGATCTAGAAAGTTCAAGCATAGCTAGAACTACACAGAGAAATCCTGCTTTATAAATAAATAAATAAATAAATAAATGTATTTATAGTACAAAACATAGTGTGTGTATATACCAATTTAACTTATTTCAAATATAACCACTTTTTAATTATATGTGACCATAGGTTTAAGACAGTATGAGATTTGGTATAAAATTTAAATTCTTTAAGATTTAGTTTTTATTATTTTTAACTGTGTATATATGTGTCTGAAAGTGCACATGAGTGTGGTGCCCTTGCAGAACACCTCACGTGGATGCTGGGAACCAAATTCAGGTCTCCCTGAAGAGCACTTTGTGTTCCTAACCACTGAGCCATCTCTCCCGCCCCCTGAGTTTTAACTTATAAAAATAATTTATGTTAGCCACACAATAGGGTGCACACATGTAATGCCAGCATTCAGAACACTGTCACGGATCCTCTCAAGGGCAGTCAGAACTCCAAAATGTAAGTTCCAGACCAGCCTGGGCTATGTGGCAAGACCCTATAGCGAAAGGCAGGAAGGTGATAGTCCGTCATTCCCTATGTGTTTGCTTTTGATATCAGATGTAGATAACCATCCATAGGCCAAAACTGGGAATAAAAAAGGAGAGAGAATGCAAGAATTGTCAGAGAAATTTGTTAAGGTTTCTGTTATAGACAGCATCATATGAAAGATTTAAAATGAAGCCAGCATTGGTAGAGCTAGTCAGTAAGACCGTGGACAGCCAGAGCTTAATAGTGAACGGGGATCCAGCACAGTGAAATCTTAGGAGGACCTTGTTTCTTTGTTTTGCTCCTCTAGCCTGGCTATTGAGATAACGGTAGTGTGGAATCACGGATTTCCCTTCTTGTATCAATCTCTAAATTAGACTCAGGTGGTCTGAACAGTGGTCTCAAGCCCTACAGAAAAGTACACAGGGTATGTTTTCTACTGTCCATGGCTGAGGCCCCATTTATCCTTATGATATAGGGTGTGGCATAACTTGTCTATGGATCAGTTATTGTCTTTGTAAGAAGCCACTGAAGTAGCCGGATAAAAGTCTAATCATTTGGTTTTTTTGAATGGGGAAAGCATTAAAGAGAGTAGAGGCTTATTAACATCATTGAAAAAAATAATAGGTATTTTTATTCTAAGAAGTCATGCATCAATGAAATTTAAGTTACTGCAGCTCCGGGGCAGCAATTACTTACATATTGACAACTTATACATGTTTTACATGCCTGTTTGCTCTCTGCTCCCTACTGAAATGTAGTTACCATAGCAATGAACACATCACGTGGTTCCCTTGCTAGTTCTAAAATAGAGAACAGCGATATGCCATATGAGCTCCATTTACTTTCTACAAGGACTGCATATACAACTTGAGGCCATTCCATACCCTTCAGATAGCTTATCATTGATTTGAAAGACAGTTGGTGGGAGTGTATTTCCAGCCTCTCCTGCACTAGACTATGGTTAGCTCCTTGCAACTGAGCTAAAAGAGTAACTCCAGTAGAGCTGACTGGCCAGGACTCTGCTGTTGTATATTTAACTAAATATTTTCTGGGAAAAATCAGTGCTAATTCAAGATTAGATAGGAGGAGCATATATAATATTTATGGAAACATTTTCTCAGTCTCACTGTTCAATTCTTAACCCATCTTCATTTGGGGTTGTTTTGTTTTGTTTTTCCTATTTTTCTCTAAAGAAAGAGTTCATTAATATAATACTGTCTCTACAGATAAAGTGATCCTAAAGTACACCAGAGCTTGGTTTAGAATTAGCAGGTGCTAAGTTCAGCTGAAAGCTTGTAGTTTCCTTGTGGGACCGTTATTTCTTTACACAGTGTCAGCATAGGTTGTACTCTGTGACTATCAAAGGGACTTCAGGTCTGTATGCTTATTGCTGTCAGCTCCCCACTAAGTCCCAGTCTTGAATTCTCTGAGCATGTGTCTGGGTAGGATGTCAGATCGCAAGGATACTTAGCAGCATACCCCACTTACTGGGCCGTTTCGTGGCTCTTGTCTGGAGTGGTGCAGCAGTGCAAATGCCGTAGCATATTATGAGATGTGTTACTATGTGACTTTTCTGACGATGTATAAAGCAAAATCTATTTGAATTCCAGCTGCTGGCCATACTACCCTGCTGTCTCTATAACTACTAATTAAAATTCTTAAATGTCATTTTTGGTAGGAAACAGCCTTGAATTTCTTCTGTCCAGCCTCCTGCCTCAGCCCACTGAGTTTATAGGCACATCCTACAACATTTAACCCCCACTGCCCTCCCCAAAAAAGTTGTTGTTTTTTTAATTCTTTATTAAAAGTACTACGAAAAATTATGCCATAATTTATTATTTTATTTTGTTGCACTCCTTTTTTTTTAAAGATTTATTTATTTTTATTATATGTAAGTACACTGTAGCTGTCTTCAGACACTCCAGAAGAGGGAGTCAGATCTCATTATAGATGGTTGTGAGCCACCATGTGGTTGCTAGGATTTGAACTTTGGACCTTCGGTAGAGCAGTCGGGTGCTCTTACCCACTGAGCCATCTCATCAGCCCATTTTGTTGCACTCTTTACTGAAACTTGGAATAGGAAAATTGGGTCCTAACACACAGATTAGTAAATTTATGAAGCTAAATGGGTTTTCTGTTTGGCTACAACTGACAGAACATAGGTTGTCTGGATAATACTTGTTGCTATCCTCTCATTTCAGTTGTAATTGAAAACCACATAACTGTATTACTTATATCCACACAGCACTAAAACAGAACAAACTATTGATGTTACTGGTCTTGTACAGAAAATTCACGAGAGTTGTATTATTAGTGAAATGCATCAACAATCACCTGCAACCTCAGTACAAAAGTACTATAGGGATCCACTATGGCTTTCCTGCTTAGGGCTTTTGGGTAGTTTTCCTTATCATGAATATTACCATAGTATATCCTATGGACTTTATATAAATATTTCCATATGCTTTCAATCTCTAGGCCTGAACTGCTTGTTTTTTAACTTGTGGAGTGTTACAAAAGTGCCTCCCAGAAACTTCAAACAAAACACATCCCTAGGGCACTGGAAAATCCTTCTGGGGCCATGCAGATGAAGACCTGAGTTCGGCTCCCCAGCACAAATATTTTGTCATGGTGATGGCAGCTTGCTCCCAGAAATGAGGAGGCAGAGGCGGAAGAGCTCTGGGGCTTGCGGCTCACTTGCCAAGTCGGTGTGCTCTAAATTCAGTGACAAGAGCCTTGCTCAAACAGAAAAGGTGGTAGCATCCTCAGCTGGTAGACATACTTGGCTCCAAACCTAAGGACCTGATTTTGAATTGAGATCCCTGAAGACCTACATGGTATATAGAAGAGCCAACTCGTATAAGTTGTTCTCTGACCTCCACATTTACACCGTGGCTTCCTCACATACACATTCACATGCCCACACATAAATCAGTAAATGTAAAGAGTAGAGAGCAATGAGGAAGTCACCTGGCCGGGACTGCCCTTCGGCATCTGCAACAGTCTGCGCACATGGCCATGTGCACGTGCACCGCACACACAGTCATGCTCTCAGCTAAGCATCTGCTAAGGTTTTGCAAATTTTAAAATAACATTTTGTTTTTAAATTTTGCATTTCTAGCTATACTGTTGAATTTCTTAAAGGTCTTTTTGTTACTGGGTTTTGTTTTTCTTTTTCTTTTTTTTTTTTTGGTGTTTTTAGTTAGGGCATTTATGTTTTTCTCTTCTATCAATTTCTTGTTTGCCCATATTTCTTTTTGTTCAAAGTTTTTTTTCTATTTCATTATTTTACCTCATTTAAAAGATTAAGCCCAAGTTGATTTATAAACATTTATTTGTCTTTTGACTTTCTTTATTTTTGATACTTTCTTGTATCATTATTTAGTATTCTGTTCTCCAGATAAAGTACTGTGACCAAGGAAACTTATAAGGTGAAGGGTTTCTTCAGGCTTATGGTTTCAGAAGAATAAGAGTCTATCAACATCACTACAGGGAAGAGTGACAGGTAGAACAGCTGGGAGCTCACATCTAGAACCAAAAGCAGGAAGCAGAGAACAAAACAGCAAGGGTCTGTGGCTTTGGGACCTGCAAGCCTGAGCCAGTTAACAAGACCACATTAGCATTCCCACACAGTGCCACCACCTGGGGAAGCGGTATGCCAATGTCAGGGTCTGTGGGGATAGTCTCACCCAAACCGCCATACTTGTAAATGGATCTTATAATATTTGTTTCGCTGTGGCAGTTTTGCAAGTTATAGGTTATGGCCACCATCTTATTGATTAGTTACTAATTGTGCCTTTCATGGGCCTTCTAATGTAGTCATTTGCTTGTTTCATTGCAAAAGTTAGTCATTTAAGTCCTAGTTTGGTAGATATCCTAGATGATGCGATGATGCATCCCATGTAGCCCTGGCTGTCCTGGAACTCACTCTGTAGACCAGGCTGGCCTCGAACTAGAGCTGAGATCAAAGGCATGCACCACCACTGCCTGGCTTTCCTATTCCTACTTACAAAGGATATAATCATACTGGCAACTATGTTTCAGCATAGCAAAGTAGCAGTGGTCAGCAGCCATTTCTGAATGTTGCTCTAAAGTAAAGTAACCTGGGGAGCCACAGTAAAAGCTGACAGCGCTAGCAAGCATTTTGCTCTTTATTTGATAGTGACTTACATATGCATTTATCTGTCTACCTTTTAGCATTGTGGCTAGAATGTGTAAGCCTTTCCAAGTCAGTGTATTAGCACAAAAAGCATAGCAACAAGTATTTCCCACAGAGTGGAAAACTTCCCTTAGATAGATGCCACGCTACAGTTCTCCATACTGTTCTGCAGGTCACCAAATTAAAACTGTCTATTGACATGCTTGCTTTATTGCTAGATGCTTACAAAAATAACGCACCAGGGCATGTTTAAAGTATGAACTATACTATCTTAAAAGAACCCTTGATCCTGTTCAGAATATTTACATTCCAAGTTATAATCACATTCTATGTTAAATAGTAAAACAAATTGTTATTACACAAAAGTGTATAAAGACTCTTTCCCTAAAGTAAAAAAGCAGCAGAATATAAAAAGAATCCATGTATTTATGTATTTAGTAGCAGTGCTGTTTGTTAAGGGAAAGTCTTACTGTTTGGAAAGCCTCAGCTGAAGTCATTTCTAGAATGTAAAAAGAAAAAAAAATCATGAAACATTCTGTACATGCCCAGATTTATAAGTAGAATAAGTAGTTATCTGTAAGTTTGCCAATTCAGGTCTACCAAAAGGCGCTTCTTTCCTTAATACCCCAAGGATACGTAGGACATAAAGCTAAAAATATGAATATTGAATTAACTTCTAAGATGGCTTTAGGAGACTAAGTTTGACTCTCTTTAGAAGATTCAAAATATGTTGGAAGGCATTCAATAATAACTGATTGAGGGGCTGGAGAGATGGCACAGTGGTTAGGAGCCCTGACTGCTCTCCAGAGGATTCAGGTTTAATAACCAGCACTCACACCATGGGTCACAACCACCTGTAATGTTAGTCCCGGGGCATCAGCACCCTCTCCTGCCCTCCACAGGTACTGAATAGCCACACACACATGTTGTGTACAGCATACATACAGACAAAATACACATGAAATACATACGCAGAAAATAAATAAATCATTTAGAACAAGTAGATTGAGACAGATTTGATGCCCCAGGCCTATCATCCTAGTACCTGGGAGCCTGAAACAGGACTGCCATGCTGTGAATTTGAGGTTGACTTGAACTATATGATAGGGTTCAGGTCAGGGCTGGGGACGACACGGCTCACCAGTTAAGAGCACTGCTATTCTGCGAGTGGACCCAGGTCCAATTCCCAGGGCCCACATGGAAGGTCTAGTTCCATGTTACTCTAGTTCATGACTAGACTCTAGAAGGTCTAATACCCTCACAGACATACATGCAGATAAAACCCCAATGCGCATAAAGGTGTGGGTCTTTTGGTTTTTGTTTTGTTTTGTTTTTAGTTTCAGGTCAGGATGAGATAAATGAGAAAAGGGGCTGGGGTGGGGAATGACTTTGATTCAGGTAGTGGAGTGCATTCCTGACTATCAGCATCCTCAGATCACTCGGGATGTTGGTGAATAGTCACAGTGTTCAGGAAAGCCCGATACACACTATACCATCTCGGTTGCCTAGAATGGAGAGTGTGTGCACATGGACCTATGACACGTCTCACTGAATTTCTTGTAAGCTGATGACCTTGCTCTTTGCCTTTTATATTTTTGTTTCCTGTAATCCACATAATTTTTTTAATCTAAATAAAAAAAGAGGTCATCTATGGATGGGTGGCAAACTGTTGCCTGGCTCCCCTGAATCTGCCTTGTTGTTCTTGATGAATTCCCTTGGAACTTTACCTTTGCTGGTTTTGTAGTCTAAGAAGAACTTACATATGAGGTTGTAGTGTGCTTGCCTATTTCTGCCTGGTGTTTTTGAGCCCATTACAATAACTCCACCTTCCTTAGGTTTTCCTCAAAACATGTCTTAGTTAAATGAATGTTTAAATCTTGCTGTGAGCCTGGCACGTCTCTGCAATGATAAAAAGTGAGATAGGTGAACACCAATCCTGGTGGTTTAAAGTATTGTTCCAGGGATGTCTAAGGGAAGGCTGCCTGTCCTTTACCTTCTGGTTCACCGATACCGTGATGCGTAGTGAGTGCTATTCAAATAAATAAGGCCCAGGAAATGTTGAGAAGACTAAGAGCCTCCTGTTATCCCCTTCTCTGATATTTACATAGAGCACTTAATACAGAAGTAGGACTTTAATGACGGCTAGTTGAAAAGTCGGTGGTTCTGGTTTAGGAGTGGGCTCAAGGGCTTGAATACAACGCAGTGCTTGCAAACACACTCCCACTGATTAGCAGCAAGTCTGGTTTTCTTTAGTTGCCCTTGCCCTTGACCTCTAACCTTTTTGTTTTGCATTAGTGGCCCAGCTTGTGCTAGCCAGCCCGGATTGTTAATGTCCATGTAGATGTCACATACTTCTAAAGAACAGGGAAAATCAAGTTCTTATTGTGTTGCTGCATCACAAGTCTAGTCTTCCAGCTAAATGCCAGAATATAAATTACATCTCTTATCAAATCTGGCGCATAAAACTTTAGGATCCTTTTTAATATAGTGCATATGCTTTCAATAAATGTCTGTTTTGGCAAGAAATCAAATGGGTGTCTTTTGTGTCAAGTACACTTGCATTCTATTTTCTACTCCATAATGTTAAAATGGTGCTTGTAAACTAGGTCAAGGGCAAAGAGAACGTGGGTTCTGTGTTTACTTTACACTCATTGAGTAGTTTTTTTCTTTGCATGTGTTGTATTAGAGGTATTTAGTTTAGTTTTTCTGATTTTTGTCTTGTTTTTCTTATGGACCAAAATTCAGTGACTGCACTACCATCTTCCCACTGGCTCTCTCCAGCCACTGTGTCTTTTTTCTCTTCTCTCCAAGAGACCTTTGTACATGTTCTCACTTCTCTTCGGACTCTTTTTTGCCCTGTTAATCCAGTGTTAGTAACCTAGCTAACTTATTCTTTAGGCTTCCATGTAAACATCATTCTCAGATATTCCTTGTTTCTCTGCATCACTAACCTGCTCAGTTCTCCTTCATGTCTACCGAATCACTCTGCTCTTTGGTCCCCTCCTGGTACATGGTCAGTGCGAGCATGGTGAAAGGATAGCAACTCTGCCATGAAGACTGTGCAAATTGTCCTCAAACACTTTCTTGAGTCTGAGTTCCAAATTGCTATTTTGTAAATATTCTTAGTGTTATTTCTGTAGAAAAGGTATTTTGATGAAAATAAATATTATAATGGATATGGATGTATGCATGCACGCGCGCACGAATACACACACACACACTCTTAGTACTGTTGTATAATCATTTCCCGAGAAGCATCTAGAAATTAGCTGTTTACTTACCAATTCCCCCAATCTCTGCCTGCATCCATGCCTTCTAACAGGCCTTCTTAGAGTCAAACCTAGAATCTCGGAAATCTCTCAGAAAAGTGCCATCTTTAAGAAGATAGCATGGCTGCAGGGTGTGGTGGCGCACGCCTTTAATCCCAGCACTTGGGAGGCAGAGGCAGGCAGATTTCTGAGTTCCAGGCAGCCTGGTCTACAGAGTGAGTTCCAGGACAGCCAGGGCTATACAGAGAAACCCTGTCTCAAAAAGAAAAAAAAAAAAAAAAAAAAAAAAAAAAAAAAAAAAAAAAAAGATGGTACTGTGTGCTGCCTATGTATGTCTTCAAGCCAAGGAAAACCAACAGTGCTTCATGTATTCTCGTTGATGGCCCATGAGCCCTGGTCTCCAGTTCTCTTTACATCCTCATATATTTTGCTTTGTGCTTTTACTCTTTTTCTTCCCAACATGGAAATCTTTGTTTTCAACAAGCTATTTCCGACTGACTTTCCTCCCTCACCCCCTCCATAGATGTAGTATTCCTCAAATTTTCTCACCATGTTGGTATCATCTCCCAATATTCATACAGTGTGCCAGATCAAACTCTTGGTTACTTGTGTATCATTTTTAATTGTATGGAGCCTTTTTCTGTTTTTAATTCTGTTCTTAATTTCACATATGTCTAAAAAGTTACTTTAAACATATTTTCTTCAAATGAAACATGATTTTAAATTTCATTCCTGCTAAATTAATTAAGAAACCTCCCTATTTGGGGGCACTTTCGTTCTCTCCCCATCAAAGATCTCACACAAAGCGTTGCAAGAATTATTGTCTACTATCCCCTGTGTTTTACCCATACTGGCTGTACTAAGACTTCCACTGTTAAACCATGTCAGCTCTTAAAATCAGGGGCTCAGCTACTTCTAAGACAAGAGCCATCTTGGTCACAGCTGGACACTGAAGTAGTTTCCTGTTCTAGATATTTTCTGTCAGCTCCTCTGAACAGGCTCCTCACTCTTTTGTTCTTCCCTGTCTGTACCCAGGAGCCCTGAAAAAATAAATGCTAAGTATTAGTAACATGGAGAAAAAATGGACATTAATCTGTGAGACTCTAAATTATTTAAAGGATCGTTCTAGAAACCTCAGGT	AGGAAATATTTTGGGGTAAAAATAAAAATTAATCTATGTGAGTATCTTGAGATAATTGTGTAAAAAGAAGACTGAATGAGTTTCAGAATGAATTATTTCTTCATTATCTGGCACTTTATAATTAACTGTCCTTTTTTTTTTTTTTTTCAG	TGCTGGAGATCAAAGCCAAACCCTTTCGAATGCTATGCAAGAGGCCTGTCAAAGCTATGCTCCTAGCGCTTATGTTTGAGTATTTGATTATAAATTGCTTCTAAAACATTGCCGTCAAATTACATTCATTAGAACAGTAAAAATGTCACTTTATTTCCAAATATTCATTGCTTTTATGAAAATTAAACTGAATTAAGATGAA	CTACATAGCTGTAAGTGCCGCTCATGTGTA	GCTGTAAGT	TCTCCTTTTGTCTTGGTCCAGGGCTTTTTT	TCTCCTTTTGTCTTGGTCCAGGG	AAATGAGACGGTGAGTTGCTTTAGAAAGAC	ACGGTGAGT	CTTTTTTTTTTTTTTTTCAGGAAGCTGCCA,TTTGTTTTTTGTTTTTGCAGTGCTGGAGAT	CTTTTTTTTTTTTTTTTCAGGAA,TTTGTTTTTTGTTTTTGCAGTGC
23788	ENSMUSG00000039197.11	Adk	chr14	+	21473570	21473657	21431570	21431685	21497881	21498630	23788	210	290	547	0	0	4	857	657	351	0	0	1	211	124	1	1	1	1	0.988	1	1	0.995	-0.002	21473320	21473907	chr14:21473320-21473907:+	ns	21473570,21473657,chr14,+,ENSMUSG00000039197.11		yes	88	115	752.5	1.30682	8.55114	41884	24224	475.955	275.273	0.443182	0.411064	0.486957	0.442	0.379401	1.09877	0.927529	0.997333	0.856084	-6.15418	-5.23672	150	150	0.566667	0.366667	0.5	0.466667	9.04	-8.18	8.98	12.67	-20.85	-0.06	27	AAGTTACTC	-1.30679	0.909091	1	22	48	0.535611	1	46	AAGTTACTC,TATTGAACA,AGGTAAACA	-0.375121	0.634146	14	22	48	-0.24039	25	CACTCACAC	2.33016	0.85	1	20	39	1.89492	3	36	CACTCACAC,TGCTAAGCT,CTTTTACCC	1.61336	0.774194	2	20	39	1.47948	ENSMUST00000045376.11:ENSMUST00000224069.2	384202	11	10	0.909091	3	5	10	10	2	0	0	0	0	2	1	0	0	yes	21142434,21142509,chr14,+,ENSMUSG00000039197.11:21368080,21368251,chr14,+,ENSMUSG00000039197.11	2	ACTAAAGACATTAAAGAAATAGCCAAAAAGGCGCAGGCTCTTCCAAAGGTGAACTCGAAGAGGCAGAGGACCGTGATCTTCACACAAGGGCGAGATGACACCATAGTGGCTGCAG	GTACTGTGAGGACTCTGTGATAAATCCAGGGTTAAAGAGATTAATGGCAACAAAGTTGTATTTTTCTTCTACAGCGAGCCATCCCCAGTCATGTGCCTTCGACAGTGTGACTCCCATACTCCTCCCTTGCACCCTGGGGACGTGATTTTCCTTTCAAGGTTATAATTTATGAAAAGCCAATTGATAAAGCTTGTTTACTTTTTAAATTGGGGGGGTCTCAGTCCAGAAATCTCTTTCTTTTCAAAACAATACCTTTTACATATAAAACCCTTGCATCAGAATAAAATACATTTATTCGATTATGAACAAGTCAAATCCAGAAGTGTTTCTTCTGAATTTTTTCTGTCACTTTTGATTTGTTTTTGCAATACTAGGAATTTTATTTTTGACAGTCTGTGTATTCCTGGCTGTCTCTGGAACTCACCTGCCTCTGACTCATGCCCAACCCAATACTAGAACTCCTATTTAGGGCCTTTTGCATGCTAAACAAGTGCTGTGTGTTGGTGAGCTCTATCCTTGGCCTATTTCTTATACTTTATTTTATCTAACAGTATATTTTAAGAGAATGTCTCAGTGAATACCCCATACTGACCTTGAATTCCTTGTGTAACCCAGACTGACCTTGACTGACCTTGAATTTGTAATCCCCCTGCCTCAGATCCCCAAAGAGCTGGGTTGCTAATTATAACCTCGGATTTTCTTTCAAGAAGACAAATCTCATGTATGTTTTTATACCATTCATAGAAATTCAATAGAAATTTCATCTAGCAATCAAACATATTATTAGTTAATTAATATTTTCAATCTGAGGCTACTTTATAATATATTTTAGCTACTATTCAAGCTAAATTTAAGTGTTAATTCTTTCTGAATGGTTCATCTTAAATCCAATCAGTTAGTTAATGACTTTTATAAATGGTAATATAATTAAGCCAATTTATTTGTTCAGTACTCAGCTGAATGTACATTGAATGTAGCATAATCTTTAAAGATCTGCAAAATAAAATTAATTTACATAAAATGTTAAATATAGTCTAAATATTTTTTTTCTTAAATTTTAGTCTGGGTTCTCATTCCGTAGCCCAGGCTCCCCTTGTAATCTCTGTGTACCCAGCCTGGCCTCAAACTTGGAGCAGTTCTCTTGCTTCAGCTTTCCATGTGCCGGCTGGGATAGTAAGTGCCCACTGAAGTAACTGTTTAACAAAATGGGGTATGGAGAGACACATGAGAAATGATTTACTCATCCTCCTTGTTTACAGACTTACCAAAAGACAAAATCAAGATTTCCTTCAAAAGCAGTCAGTGGATGGCAGTTAAGTGAAATCCCATGAACTAAGACTGGTCAGGTGTTGATTGCCAACGTTGGGCATTGGATACAAGGGGAATCATGGTGCCATTATACCTGCTTAGATATATATTTGAATTTTTAGTGCTGAGAGCTATTGAAAAACTAAAGCAAAATTTCAAACACATTTATATTTGAATTTTTTAGTGCTGAGAGCTATTGAAAAACTAAAGCAAAATTTCAAACACATTCTAGCATGTTAAGTGACTTTCCCAAAAAGATAAATATCCTTGCTAAGCCTTGAATTCTTGAAGGGGCTTAAAATAAGGGGCAGTGCAGTTTAGGAGATGCGCGTAAGCAAAGGCTCCAGGTGCTGGGCAGCCCTTCACTGAGGTGGCAGGCAAAGGCATGTGGTGAAGTTTTGTAAGAAAGAAGTCACCCATGAGAGGGTATTTCTACATGACACACACAGGTCACTCTTCTGCTAGTATGTAGACCAGTTCTGACTGGAACCAGGTAGGCTTCTTATAGGAGATGTAACCCTACCTCCAGGTCCATAAGATGCTACTGGGATGGTCTTTGTGGAGACATACGTTTTTAAGTCTTTCTGTATCCAAGATCATGTCGCATACAAGCCTCTTCCTCACTCTCAATTTGCGTAATTTTCTCCAGAATGAAATTTGGCCTCCCTATCTTATAACTGATTTTTTTGTGTGTGTGAACTTGCTTTATGCTTTATTAACTCTATTAAGCCACTCCTATGAATGCTTCTAGTCGGAAATTTATTTGATGCAAGACATAGCTAATCTTGCCATTCCTACATATGAAAATGAACTTAGAGGATGTGGTATATTGCAACGCATGATAAATACAAGATGGATAGAGAATCTGTTCACTGGTGTCAGCTACAAAAGCAAACATGATAAATGTTAATGCAGTTCTGAGCCCTGGGATAAGCTATTCAGTGTACACGCGTAGCTGAGTCTCTTTGCTGTGTTGTTATTCATGGCAGCCAAATAAATGTCAATAATAAAAGAGAATTAAAGATTTTCATTTCCCAGAGGCAGTCCTCTAATACAGCTTGATCTTTCATTTCATTTGTAATTCGTTCTCATGTCAGGATGCAATCATTCGCCAGGCTCTGGGTGTCATGTTAAGTCATTTAATAATGATTAAGGACATAAAGATGCTTGGCCTGTGGGGCAATTCACAGAAGAGATGCCAATTTGTTATTGTTTTCCCTCCTTTCCTACTGAATATGGATCAGCCTTTTCCCACCTCCTAGCATTAAAATACTAATGGAAGATAGGGAGGGAAAGTGTCCCTTAATTTACCATAAGTGACATTCCAGAATGGTACAAGGCAGTGCTAACACACTTATTAAAGCACTAATTAGGACTCATTGTGCCTTAAACCTCACACTGTGGAGTATTTTCAAATGATCACACTGTTAAGGCATTTAGCAATAATGTTAACAAAAATCAATTCCCTTGCCATTTTTTTTCCTAGAAACCATCTCCTTTTGAGATATGATCTTTATAAACCACTTTTTCTCATAGAGGCTCGTAACTGAAAGGCCGGTGCTATCATATGCAAATAAATCATCGAGTGAGTTTTGAGTAAATGTAAACCTTCCTTTTTAAAGTATCTTCCCCGCTGTAACAATCCCACTCTGAGCACCATTAGGATGGGCATCCTCGGGGAAGTGTGTGAGGATGCCAGTGAAAGGGTCTGGAGGAAAGCTGTATATTTCGAGGAAGTTTCCCCTCAGGTGATAGAGCTATTCTATCTGTTCTCATCTCTCACCTTGAGAATCATCCAGTTAAGTAGTTTGACTCAAGGGCCACGTTTTATGATTCTGTGGAATGGTGGAAGCAGAATAAATAACCAAACACCGTCTTCAGTAAGTCGGAACTTGATAGATGCCGCTTTTTCTTTACTCCATCCAAAAATACCAAGCACTAGGGGCTGGACAAATGGCTCAGTGCTTAAGAGTATATGCTGCTCTTCCAGAAGGCCCTAGTCCAATTCCTAGCATCCATGTTGGACATGTAACTCCAGCTCCAAGGACCCCAATGCCCTCTTCTGGCCCTCTGTGAGTACCTACCTGCATGTGACACACATTCACACAGATACATAAATAAAAATGATTTTAAAGAAAACAAAGTGTCAAGGGGACTGGAGAGATGGCTCAGCCCTTAAAAACACTAGCTACATCTAACAATGTCCTAAGTTCTTTTATTATTGGTAAATGGAGGTACTAAAGTAACCTCTCATCTTCCCAAGTCCTTAAATCAACTTCATCTTAGCTCTCCTGCTCTCCAGACACACAAAGTGCTCTCTAGCACTGGATAATAAAAAAATAAAAAGAGTTTGTGTAAAACTCAGAAAGCACACGATACAAAATGATGCAGATTCTAGGGGTTAGAAAGATGGTTCAGCAGTTACAAGCACCTGCTGTCAGGCCATTAGGTCTGAGTTTGGATCCCAACACTCATCTAAGAAGGACACTCCCCATGTTCACCAGTAGCCCGGTTCCAAAGCAGTTGGAAACAGAAGGATGACTGGGGCTTGCTGCCTTCCACCCTAGTCAAGAAAACACAAGCCGCAGGCTTAGAGAGAGCCTCTGCTTTGAAGGAACAGATGGAGGAGGATAAAGGGAGATACTTAACTCCTTCTCCTGGCCTCCGCATTTGTGTGCACTCCACTCACACACATAGAAAAGTTCTATATAAAGTCTTCCCTGGAGTGGTTAAGAGAATAATGCCAGCTACAATTCCAGCTACTCCTGCTACCAAGTATTCATGTACATCACCTTGAAAAGTCTAGCTGGAAAGCTGGTTCAATGGTTAAGAGTCCATACTGCTCTTGTAGGAGACTCAAGTTCAATTCCCTGTGCCCAGGTCAGACAGCTAAGAGCTGTCTGTCACTTGAGCTCCAAGGGATCCAGCACCTCTGGCCTGCCCAGGCACGTGCACTCACGTGCTCATGCCCACACTGAGACATGCATGCATATACACACTTAGAATAAATACTATTAGAAAAGAAAATGTCATCTTTGCAGCAACCAGCTTTAAAGGTTGATCTTGTTGACATAGGTTGGTGATAGTACGAACAATTTAAATGACATCCATTTAGAATGTCTGTATGTGGTGTGGGGGATTTTGCCTACATGCATGTCTATGCACCGCATGGGTGCCTGGTGCCCAAGGAGTCCACAAGAGGGCATTAGATCCCTTATAACTGGAGTTACAGTCAGTTGTGAGCCACCAGAGATGCTGTGAATCAAACCCAGGTACTCTGGGAAAGTGGCCAGTGTTCTTAAATCTCTGACTATCTCTCCAGACCCACTGGTAAAAACTGGTGTCTGGGGTAAGGTAGGGGTATAGTAATGCCCGCCCACCATGGCATAAGTATAGAAACAGGGAGACAGCTTACAGGAGTTGGCTCTTTTCTCCCATCATTTAGGTCCCAGGGATTGAACTCAGGTCAGCAGGTTTGGTAATGCCTTTACCCTCTAAGCCACCTTGCCAGACCCTCTCCCTTCCTCTGGTGAGATTTTAATAAATAGTCCTTACCTTGTGAACAAGTGAGTTGTTCCTGCAGAGCTTTGTTATTAACCAAGAAGTCAAAATATTGTTGGACCTGGGCATGGTAGCTCATGCCTATGATGCTAGCACTCAGGATACTGAGGCAAGAATTCTCATTCAGACTAGCCTGGGCTACAGGGTGTCTTAAGGTCAGCCTGGGCTACAAAGTGAGACCCTGTCTTTTAAAAAGCAAAATAAAACAAAAGTAATTTAGAATATCATGTGGGATAATTTAGAATATCCTGACAAAATTATATTGTGCGTGATTTGTATAGTGTATTGTTCTCAGTCCTGAAAAAAATACAACTTCCCCCAGCTGCCATGTTTCTCTCAAACAGGATCCTGCTGCAATGCAAAAGAGCCCATACTGAGAAAGTAGTGTTGGTTTCTACAAGGATCTGTTAAGGCAGATTAATGCAATGCAGACTACACATATTAAAACTTACATATTAATGCAATATATACTAAAAACTTATACAGTCAAACTTACATATACTTTCCTTTAAAATGCCAAAAAAGTGTACTGAGCTCTAATATGCAGACTTGGTACAACGTTTTAATTATTAACTTACGTTCATGTAACTGCAACCACATAAAGAAACACAGCCCCATGACTGTAACAGGAGGATCGTGAGTTAGTTTGATGATAAGATCACTTAGCCGGACCCTCTCCAAAGGAGGGAGGGATGGGGAAGAGGAGAGAGACACAGTACCACAGCCCTTCAGAAACCCCTCTCATGCTCCCCACCAAGTCTGCCCCACTCCTAGAAACCGTTTTCTCACCTTCTCTTGGTAGCTGTTAGTCCTGGTTTGGAATGGATTCACTAGTGTGCAGAATTTTTGTATGGCACTGTTTCTATCCTTAACTTGCACACTTCCTATCTTTTTAACAACAAAGATGACCCCAGGAATGTGATGTATTTTTTCTGTTGCTTCCTGAATCTTTGCCAAGGAACTCAGTTTCCCTTCCTCGGAGCACGGTATTCAGAAACACGAATCTGGACTCCTTGAGCTCCTCATTGCTTCTAGGCCTTTGGAGCAGAGCGTGGCAAGATGCGTATTATGCATTATAATAAGCTGTGCATGCATGTGACGGTCGCTCCAGCCTGTGCCCTTTCCTTGTTTATAACTTTCCCTCCCGCCTTGGGTTCTAAATGCATTGTTGCTTGTCCCATCATAAAGTCGTTTTGGATTGTTTACCCACACCCTTGTGAGCGCCTGTTGTACTTACAGTAAGCGTCTGTCATCTGGAGTCACTTGAGCTGCTGCTTTCTTCCATCCACATGCGCAGGGTTACAATATTCATTTGTGATACAGGTATTTTCTTTGGCTGGTATGTATATTCTATCTTGGTTTCCGTTTATATCCTGGTTAATTTTTTTTCAATGAATGAAATTTATCCTTTGTAATGTCAAATCCTACAGATAGTAAAGATTTTGATCTTTCAGTCCCAAATTTCCAAAGGATTGTACCAGTCTCCACTCTAACCAGTATATGGCACTCTAATGATTCCAGTGCTCCGCTAGCATTTGTTACTGTGTATCTTTTTAATCATAGCCATTCTGGTGAGGGCATAATGGTATTTCAATATGCTTTGGCTGGAATTTTCCTGGTATATAGTAAGTGTGCATGTTTGCACCTAAGTAACTTGTAGGATATTTCTTTTGAAGTCTCTCTTCCATACTGGGGGGTCTTTTCAACTTAAAATTCTTTTTTTGTACCTTGCATTTGATATCATTTTTGTGTGACAAGATTTTATTATGTAGCCCAGGCTGGCCTCAAACTTGCAATCCTCTTGCTTCACCCACAACCAAGTACTAAGAGTATAGTCATTAATGCTTCCTTAAGTCTACTTGGATATGTTGGCCCTGTTCCCCCTTCTCAACTTAGGCATTTTTCTGTATTTCATTGAATAGTTTTCTGTGCCTTTATTCTGTATCTTATTTATCTCTGATCATAACTAATACTTGATTTCTTTTATTAATTTTTTTTTTGTGATAAAACAACCAAAACCAGCTTAGGGGAGGGAAGAGTATATGTCCACCTACAGGTCATAGTTTGTCACTGAAGGAAGGCAGGACAAGAACCAGAAGTAGTTGCTTGTTGGCTTGCCATAAGGTTCATACTTAGCTAACTTGCTAATACAGCCCAGGACCATCTGCCCAGGTGGGTTGGTCCTTATGACATCAATTAACAATTTAGAAAATTCCCCACAGACATGCCCATAAGCCAGTTCGTTTTGGGTAATGCCCCAATTGAGACTCCTTCTCAGATAGCCCTAGGCTGTGTCAGGTTGACACTTACAGCTGACTTGGGCACTCTTCTAGACCACAGTCATAGCTTTGATCTCTTTCTCTTAACGGTGCCCCAGAGTATTTTGTTGGGTTTTATTTCTTTTTGGATGGTTTCATGTCAACCACTCCATCTTTCCGTATCTTGGGAGCTTCTCAATGTCGTGGTGCCTTGCTCTCTCACACCAGTGTTAATAAATGAAGGAGGGGGCAAGGAAAGTGAAGCAGAATAAAGGGAAGAGAATGTGAGTGGGGGAAGATAGAACAAGTCCAGTTGTGAAATAGATTTTATGATATGTGAATAACACTAGGTAAATGGGAATAGAAATGAAAAGCATAAAAGTTTTAAAAGCAAAGACATCCAACAGTACTTTTTAAATGAAAAGAAGGAATAAAGAGAGTCTGTTTTGTAAAATAAGGCAAAGAAGGAGCATGAGGTAGTCACTGGAGAAGAACACTTGCCATCAACTCAACAACCTGAGTTGATCCAAAAAACCCTACTGATGGGCTTTGTGTTTTGTTTTGTTTTGTTTTGTTTTGTTTTTAAGAAGACAAAGCATTAAAGAGGCTTTTCTCTGAGTCTCCCAGTATTGGAATCAGTCTGGGGTGAGGCTGGTTTGCTGGATTGTATTGTAGCTCCTTTGTGTTGCAATGGTTTCTGCTACTGTCCTATGCTGGCTGAGGACTGGTCCAGCCACAGGTAGATATGATGTCAGTGTTAAACTCTGTTCACTTTACAGACTTACTTCTTTCTTTGTGTACCTGGAGACTGCTAGCCCACAAATGTTATATTCTGTAGATCAGGCAGGTTACTCTTCTTTCCAGAGTAAACCACCCCCACCCCATCCTGCCTGGAACATTCAGGGGCATCAGGGTTCCTGGGCAAGGGATAGATAGTTCTCAGTACATAAAGACGAGATAGCAAAAGGCCTGGAAGGGGAACAAAGGGTAATGGGCACTCTGCCTGCTGCTGACAGTTTTCAGGCCCTGTGTGTCAGTCAACTATGGGGGAAGAGGTATATGATTGCCACTCTGGTCACCCACTCTGCCAGGGTTGCAGATGGAGGCTGTTTCCCTCTTCGTTGGCTTTCTTTTCTCCCTGCTTTTAACTCTCCTGTCACCAGCTTGATCACCCATGGACTTCCTGTTTCTATCCTCAGAAGTAGTCTCTGTTACCCTGACTCTTCTTACTCAGTGTTACCTGGAGTAAATGTCCCGCCTCACCCTGGGCCTCCCACCCCTGATCTGCATAGCTGGAATCAACATCAGAGAAAGAGTGAGTCCCACTTCCCAGGGCAAATCCTCTCCATTGAATTCTGTATGACACACTTGCCCTCTGTGACTCATGTTTTCATGAAGGAATTATTTCACCATGTTATTTCCTCTGCATATGGTTTAAACCTGTAGTGCTTAGAAGGTTGCAGGAGGAACGGTGGCTGGAGACCCAGAGAACAAAGGCCCTGGAAGGTCTGTGGAACCTTCCCAGGGTTCCTTTATCTGCCTGAGCTGCTGTTGTATCTCGGTACCCAGGAACTTCTGAGACAAACCATGACCTTGACTTTCTGCGCTATGAGATTGGATTTGCCATTTTATATCTATCATAAATTAGAGATCATTGCAAGGTTGCTGTGAAGGATCAGCTTTGCTGTTTGTTATGATCACATCAACACTGTGTTTGCAGATAGCCCGTCTGGGGTCTGTTAAGCATTTAAACCTTAAGCCTTCATAACAAATCCGTAAATATTAACGATCTTCAGCCTTAACTCTAGGAACTTTTGGAACTTGGATCATGGAGAAGTCAGGGCAGGTTTGGAAATAGACTGGTGTTTCTTGGTTTCTATCATAACATTTGTATATTCAAATTAATCTTGTTAGATTTTTTTTAATACAAAGATCTGTTGGAAGAAAAGGAGAATATCATGTGTTTTCATTTCATTTCATTTTGAGATCATATTTACTTTTATTTTGTGTGCGTAAGTGTCTGCTTGAATGTGCTTATAATGTCTGTGCAATAGGTGCTTGTAATGCCTGCAGAGGCCAAAAGATAAAATCAGGTCCCTGGGACGGAGTGCAAATACTGGAAGGCTCCATGTAGGTACTGTGAACCAAACCTGGCTCCTCCGGAAGAGCCACCAGGGTTCTTAATAGCTAGTCATCTCTCCAGCCCTAAATCATATTTTTTAAGTACAGTTGGCTAGAGTAAGCCTTTAGCTGTCTCTTTGTTGGTATTTGAGCATATGAAGCAGATCATAATCAAGGAGTCATTAGATTTCTTTGACAGGTGGCAATAAGAGTCCAATTCAGCTTGCTACTTGTTAATTTATCTATAAAGCATGGTCACATTTGTCATTATTGACAATCATGACAATTGGTCTGGGTTCTGTCTGCTGTTTATGTGTAGTACTATGTATTAAGAAATCTCAAGAGACCAATAGCACGGGTTCCTTCCGGTCTGTCTGGGCCAGCGCCCTGAGCAGACCTTGGGTGGAAACTCTACAGCCAGCCCCACAACAACCAGAGGCAGCTCCACTCCCAGGTGCTCCAAGGTGCCCAGGATCAAAGGATCACAGGATCACAGGAGCTTGGTCACACCAGGATCTCAAGGTCCCAAAGGCAGCTTGACTCCCAGGAGCTCAGACACACCCAGGATCTCAGGATTGCAGGATCCCAAAATCACAGGATCACAGAGACATCTTGACTTGGAGGAATTCAGACACAACCAGGATCACAGGAAGAACAGGCTCCATTCAGACATAACTAGGGCAGGTAGCACTAGAGATAACCAGATGGCGGGAGGCAAGTGTAAGAACATAAGCAACAGAAACCAAGGTTATTTGGCATCATCAGAACCCAATTCTTCCACCATAACAAGTCCTGGATACCCCAACACACTGGAAAGGCAAGATTCAGAAATAAAATCACTTCTCATGATGATGATGATAGAGGACATTAAGGAGGGCATAAATAACTCCCTTAAAGAAATACAGAAGAACACAGGTTAGCAGCTAGAAGCCCTTTAAGAGATTTTTGTTGTTTCCTCTTTAAGAGTTACAGGAAAACAATCAAATAATCGAAGGAAAAGAACAAAACCATCTAGGATCTAAAAGTGGAACTAGAAACAATAAAGAATCACAAAGGGAGGTCCCCAAAAACCCTGGATTTTGAAAACCTAGGAAGGAGATCAGCAGTCATAGAGCAAGCATCACCAACAGACTACAAGAGATAGAAGAGAGAATCTCAGGTGCAGAAGATACCATAGAAAACATTGACACAACAGTAAAAGAAAATGCAAAAAGCAAAAAGCTCCTAACCCAAATCATCCAGGAAATCCAGGACACAATGAGAAGACCAAATCTAAGGATAATAGGTATAGAAGAGAGTGAAGATTCTCAACTTAAAGGACCAGTAAACATCTTCAACAAAATTATAGAAGAAAACTTCCCTAACCTAAAGAAAGAGATGCCTGTGAACATACAAGAAGCCTACAGAACTCCAAATAGATTCGACCAGAAAAGAAATTCCTCCTATCACATAATAATCAAAATACCAAATGCACTAAACAAAGAAAGAATTTTTAAAACAATAAGGGAAAAAGGTCAAGTAACATATAAAGATAGACCTATCCGAATTACACCAGACTTCTCACCAGACTATGAAAGCTAGAAGATCCTGGGCAGATGTCATACAGACCCTAAGAGAACACAAATGCCAGCCTAGGCTACTATACCCAGCAAAACTCTCAATCACCATAGACAGAGAAAACAAGATATTCCATGACAGAACGAAATTCACACAATATCTTTCCACAAATCCAGCACTACAAAGGATAATAGATGGAAAACACCAACACAAGGAGGGAAACTACACCCTAGAAGAAGCAAGCAAGTAATCTTTTAACAAACCCACACAAACATAATTCCACCTCTAACAAGAAAATTAACAGGAAGTAACAATCACTTTTTCTTAATCTCTTAATATAAAAATTAATATTACCAACATATCCTAATCAATTGAAATTCAAAAATATGAGAAATTAGAAATTTGTCGACTGTCATCCCATGGTCTCTCTAATTTGGTAATGGGAGAAATAGGTCCAATATTGTACAACCCATATATACTTTCTGCTTATTTGTACATGACAGGATCTTGCTGTGTGCCACATAATGGTCTTGAAATCATGCTTCTTCTATCTTAGCCTCTTTATTAGTAGGAGTGTTTATTTGATGTTTTTATACTATACTATGGTTTTCAGAAGAGCTTACATAATTCAAAATTATTTATATCCCGGGGGATCTCTCCGGGAGAAGCTGGGGAACAAAAGGGAAAGAAGAATGTGATGTAAGTCTATTTACTAAAAATATGTTTTTAAGCCAGGCGTGGTGGTGCACGCCTTTTATCCCAGCACTCAGGAGGCAGAGGCAGGCGGATTTCTGAGTTCAAGGCCAGCCTGGTCTACAAAGTGAGTTCTAGGACAGCCAGGACTATACAGAGAAACCCTGTATCGAAAAAAAAGAAAAATGTTTTTAAGTGTTAACAAATTCAGATAAATTGAAATTATGTATCTTTTCTCATCATAATGCAACAAAACTTAAATCAAAAAAAAAAAAAAGAAAGAAAAAAAGAAGCATTTTTGTATTAAAAAAAAGAATTGACAATAAGGGGGAAACTTTATGAAAAATCATGACATAAGTGCTAAACTAATGCATTTTGGGTTAAACAAATGTCCTGAAGTTAAAATAAACCAAGTGTGAAGATGGTGATCACCTATGGGAGCTGGTGTCAGGGCACGGCTCACTGTGCTACACAGTGCCTGGCCAGAGCACCTGGAGAACTGCTTTTCAGACACAGGGGGATGAGTGTGAGCCGCACTTATACAGCAGAACAATCCTTGAGCATCTTCAAAGACCTTTGACTCTGCACCTCTTCCTTATGGAAGATCCACTGTTCAATCCACTCACATCCATCAACACACAAAGCCAAAGGAATGCAAAATATAAAATGCACTTTAAAAATCTACTTTCAATACAGTGTTGCTTTTTTTTATTATTAAAAAAAAGAAATCTCAATTCAGATTTAAACATTGCAACTTTTCCTCATACTGTTACTCTGTATTTAGGTAATAGAAAGATAGAAATACCTGTTTCCTGTTGGGGTAGTGGGTTTTTTTCTTTAGGTAAATTGTACTAATTGTGGTTTTGAGTGTTACTTCTTGGTTTAGTGGTTAAAAAAATTAAAAGTTAAGATAGATTAGAGATACAAGAAGAAGGTGTAGTGGTTCAGTTAAATAGAAGAGAAGAAGAAATAATATACATGCAAAACTCTATGTCTTTTTCCCAAAGAGCATTTATTTATATATGACTAATAAAATATACAATGGAATTTTTAAAATATCATGTGTATTTTACCCAAAACTGAGCTGTAAAAATAATGCAACTGTGAGTCATGTCACACTAGTAATCAGAAAGACAAATGGGCGTGATAGACAGTACCTTCCTAGCACAAAGCCTTGAGTTTGCTCTCCTATGGGGAAGAGCTTTCTCTGATTTTGGCTGTTTGGTTTGAGTTTGGTGTTTGGATTGAACCCAACTTCTTTTACACATAGTAAGCATGTCCTCTAGTTAAACCTCCAACCTCTCGGGAACCATTCACAAAGATTAGGGTGTGTAGGGCGGAGCAGGGAACAAAGTGGGGGAGAGAAAGGGTAGAGAGAGACAGAGAGAGACAGAGAGTCATGTTGGGTTTCACCTCCCATTTTCCTATTCTTCCACTTGTCAATACAGTATCCACAAAAATAAACAAAATAATCATCTACAAGAAAAGCAACCTTTTGTACATAACTTATCTCTATTTCCTGTGTTTCCTTTCTTCTATTTGTTTTTACTTTTTTGCATTTTCATACTATATATGATATACAATTCATATGCTGTAGAACTTACCATTGAAGTTATACAATTTAAATCTAGACATGTTTGCACATCTGTAATCCTAGACTTGGGAAATGGGCAGAAGCCTGCTAATGTGTTCAAGGCTAGCTTGGGCTATATAACCCGACCCTGTCTTAAAAAAACAAAAATAAATTAAAATTGAATTGCATGAACCTGTGGATTTTTGACACATTCACAGAATAGCTAGTCATCACAATTAATTTTAGAACATGTTTATCATCTCCAAAAGAACCCCCTCCCAATTCTACCCTTGTTGAGCAGCCACTAATCTATTTTCTGTCCCTATACATTTGCTTATTCTAGAAATTTCCTTCCCTAAAACTGCTTTACAGTAAATGTGGTCTGCTTCTAATATCTACCATATTGTTTATAAGGTTTATCCGTGTTACAGGACGTTTGGCTATTTCATTTCTTTACATTGTTATATAATATTCCATTCCTCAGTCTGTTACTTTCCCATAGTAGATAAACATGGACTCTGTAACGTCATAGAATTTACTCTATCCCAGTTCTAAGGCCACAAATGCAAACTAAGCCATCTAGGTCACATCTCTCCAAATAACGTAGGGAATCTCTCCCTGCCCTCCCAGCCGTCTGAGGCTCCTGGAAGTCATGTCTTCACACCCTAGTTTATGGCTGCAACACTGCCACCTGTGTTCTATGTCACCCCATCGTTGTCTCTTGTTTTCCTGTGGCCATATGTCCTTTCTTACTAAGACAACTCCAGTAGTTGGCTAGTCTAACCCAATATGACTTCAGCTTGACTGGTCATAAAGAAGACTTCCAAGTAACCTTTCATCCTGAGACATCAGGTGGACATCAGTTTGGAGGGCACAATCGCCAATGCAATGCCACAATAAGCTAGTGTTATCAATGGATGGGATGTTAGCCCTATATTTCCTCATGTTCAAATAATCACATACATAACTATTTTCTGATTTTTTTTCTTTGAAAATTTGCAAACTCTTGATAGCCTTTCTCTTTTTGTACTTTTCACTTCGTTGGTTGTTCTAGAAATAACAACATATTGCTTCATGGGGAATTTGTATTTGTTTTAGTCTAAATATTCAGCCCTAGAGAATTTGTTGATGTAGCCATAAGGTAGGAATTAGTTTAGTCATAAAAATATTTTCTTTATCATGGAAAAATGTATCTATTATATTGATAAGGTTTTGTAAGTTTTAGTAAATTGGATTTTGTGGCGTCACATATTCACATACATGAAATTCTCTCTTTTGTTCCTGTTCGCATCTATTCAGTTCCTGTCCCAGTCAGCCAGTGCTTCACTGAAGTCAGCTTTTATCCTACAAATGCCTTACTGCTGAGTCCATTATGGAGATTGTCTCATACGTTTAATGGTTTGTTTCATGTATACCTTTGTATGTCTAATTTTTGTTTTTGTTTTGAGCTAGGGTCTCACTTTGTAGATCAGCGCAGCTAAACTCATCGAGATCTGCTTGCCTCTGCCTTCTGACAACTGGGATGGGCATGCATCCCACCTTGCCCATCTGTTTTTCTAATTTTTGCTATAGAAAATTGAATGACATTATTTGTAATAACGAAAATAATCAGAAACAAACCAAATGTCCATAAATAGTAGGATGAATAAATTGTTTGTTTGCTTGCTTGCTTGTTTGTAGAATGGGATGCATAGTTAGTGGAGAATAAATGAATTACTGTCCAATAATATGAAACAATATAGCAAAACCTGGTGTTAAGCAAAATCAGACCCAGAAGAATAACAAACTGACTTCCAACGTTGATAGGATAGAAATAACTCCTACCAGATCAATCATTCCTCAGATAGCAGTTTAACTGGAAATAAAATATCTAACTGGCCTCCTGGAGACAGTGGAGAATAGTCAAAATCAAGCAGCGACTGAAGCAGAGTCTACAATTGTAGGAGAAAATGCCCTTTCTCATGTCTTCTTTCTTTGGGGCACACACAAGTTGAGTACCAAGTGGCTTCCCAAAATTTGATATAAAATGTACTCTCTTTTTTTCCTTTTAAGATGTTTTTAATAATAATAATAACATCATCATCATCATCATCATCATCATCATCATCATTATTATTTAAGAGGTGTTTCAAGACTAAGTTTCTCTGTATATCTGGCTGTCCTGGAACTCACTCTGTAGATGAAACTGGCCTTGACCTCTGAGATTTGCCTCCCTCTTCTTCCGGATGACTAGGATTAAAGTCGTGGATTAAATCCCTACCTGGATGTCTTTATTACTTTTATTTGTGTGTGTATAAATGCCATATGTATGCAGGTGCCTACAGGTCCCCGAAAGAGTGGCAGATCCCTTGGATCTGCACTCATGTCTCTCCAGCTCACTCTAATCTGGCTAAAAGAGCTAGAAGAATTTGTCTGTATAAAGTAGAAAATGAAAGTCAGAACACAGACCCTGCCTGAATCCCTGGGTGACCTCTCAATTACATGTGTCTCAGTAGATTTCTAGCTGCCCAGATGAGGCTGGAAGAACTAGACTGTTGTCCTTGCTGGGATAGTTTGGAATTAGTGTCTAGGTATTTAGTTACCTATTTGAAAAACAGCAATCAGTCTTCTTCGTGGAAACACTCAGTGTGCCTCATCAATAAAAAGTAACTCTTCTTTCTTAAAGGCCCACAAGTACTTATTGTAGATTTGTAAGCTTGTCCCCTTTTGTAACCACTTAATGATGCTACAGTACTATAGAGCCATCCATAGTCAATGCACACTGGCATGGCTGCACCCCACTACTTGACAGCTAGCTGCAGTTTTGTAGCTGCCTGCACTACTACATCTCAATAATCTAGAATTATGAACTCTGAAGACAGAAGTACTTCTATATGACTACTACAGGGTTCTTTTTTTTTTTTTAGATTTATTTATTATGTATATGAGTACACTATCGCTGTCCTTAGACACACCAGAAGAGGGCATTGGATTCCCATTACAGATGGCTATGAGCCACCATGTGGTTGCTGGGAATTGAACTCAGGACCTGTGGAAGAGCAGGTCTTAACTGCTGAGCTCTCTCTCTCCAGCCCTACTACGGGGTCTTAAAGGGAAAATTAATGGAAAATAATGCAAGAAAGTAATGTTACAGTGAGATTTAAGCACTTAGCTAAAGAGCTAGTTCTTAGATGAAAAGACGTGGCAAGGGTCCAGAGCTAAAGGTGTTCAGAATGGAACGTTGGGAGACGTGAGTCCATGCTAGTGTTAGATCAGACTGGAGCAGCCCAAGGATGTGGCCAGGACACTGATTTGGAAATAGAAATATAGACATGCAGTAATAGGAATGAGCATTTGAACAGTGCTAAGCTAATGGGGAAAAGAGTAGTGAGACATATTTGTTTCCTCTACAGTGACTGAGGGCCTACTGTGTTCCAGGATCTGGGTAAGCTGTTATGTACACAGTGCGCACTTAGGTGGAAACTTAGAATGCATGAAATAGATAAAAGTGAAAGGAAAGAGTTTGTTACAGGTGACTATGTAAGGGTTAAGTACCCCCAAAGAGAGAGCAGCTAACAGGATGAAGGATCTGAAGAAATGCTTTGTATAAGACTTAATGTAGGGATCACGAATTAGTGACATTAAATACCTAGTAGATATGTTCTGAACAGTGGCTCTCAGTGTAATTCACTAGCCAGACAGTGGTGGCGCACCCCTTTAATCCCAGCACTTGGAGGCAGAGACAGGTGGATTTCTGAGTTCGAGGCCAGCCTGGTCTACAGAGTGAGTTCCAGGACAGCCAGGGTTACACAGAGAAACCCTGTCTGGAAAAAACAAAACAAAACAGAATAAAAGAATGGAATCCTGAGTGGGAGGTGCTTACCATATGTTCTTAAAACCAACCAACAACCTAGAATTGATCTTTGACCATTGGCACCAGATTTTCAAAATTGTAAACTGTTAAAAAAGGAAATCAGATAGAAGACACATCAGCCATTAAACTTATAAGAACAGATACTACACGCCTTTAATCCTAGCACTCAGGAGACAGAGGCAGGTGGATCTCTGAGTTTGAGGCCAGCCTGGTCTACAGAGAGAGTTCCAGAGAGGCCGGAGCTATGCAGAGAAACCCTGTCTCGCTTGATAAAACAAAAATGGAAGTTGGTCAGTGAGATGATTCAGTTGGTAAAGGCCCTTGTTGTGGAAACCTGGTGGCCTGATTTAATACCTGGGACCCAGATAAAGATAGAGAACCAACTCCAACTTCCATTTCTGTACTGTGGCACATTCACACGCGCGCACACACACACACATACACACACATTGCTCTCACATACGTTGTGCACACACATAATGGTAGTAAATATAAGTCTTTTTTTTTTAAGATTTATTTTGGCTTACGGTTCTGAGGGATAGAGTCCAACAAGTCAGGGACTGGGTGACACGGCCTAGCAGCAGGGCCAGGAAGCTGCCTGATAACGTTTTTATCTACTCTCAGAAAGCAGAGGTAGGGAGCATAAGTGGGAATCGGGTGAAGCTATATTGTTCCTGTCCAAAGATTTATTTATTATTATATCTAAGTACACTGTAGCTGTCTTCAGACACACCAGAAGAGGGCATCAGATCTCATTACAGATGGTTGTGAGCCACCGTGTGGCTGCTGGGATTTGAACTCAGGACTTCCAGAAGAGGAGTCAGTGCTCTTAACCACTGAGCCATCTCTCCAGCCCGTAAATATAAGTCTTAAAAGAAGACAATCACCTGAGTGTTCTTTTCTATCTCAGAAGAAAAGAAAGGCCTTCAAACACTCATAGCATTACAAAAAGAAACTAAATTGTTGTAAATGTCCCAAAGGCCTGGATCTAAATAATTGAATTAATTCTTCTTTCGTTTGTTTTAAAATGCTGCTTGTTTAAAGAATGACCACTTTTGAGAAGTGCGTTTAGTCTGTAATTCTGCATTCGTATAAGACAGGCCTATCAGCCTTCCCAGAAGACTGGTACTAACCAGAACACTTAAAAGCTACTGTTGGGCCTCAGTACTGGGGAACGCCAGGGCCAAGAAGTGAGAGTGGGTGGGGAGGGGAGGTGGGGTATGGAGGACTTGAAATGTAAATGAAGAAAATACCTAATTAAAAAAAAAAAACGGGGCGGGGGGTGGGGGAAGCTACTGTTGGGGCTGGCAAGATGGCTTAGCGGTTAAGAGCACTGACTACTCTTCCAAGGGTTCCTGAGTGCAAATCCCAGTTACCACATGGTAGCTCACAACCACCCCTAATGAGATCTGACCCCCTCTTCTGATACATTTGAAGACAGCTACAGTGTACTTATGTATAATAATAAATAAATCTTTGGGCCGGATTGAGCAGGGACTTAGCAAGCGAAGATGACCAAAGCAAGCGGTATCAACTGGAGTGAGCGGGGTTGACCAGAGCAAGCAGAGGTCCTAAAAATTCAATTCTCAACAATTACATGAAGACTCACAACCATCTGTATAGTTACAGTGTACTCACATACATAAAATAAATAAATAAATAAATCTTTAAAAAAAAAAAAAACCCTACTGTTGTCTGCCCGCCCGCCCAGTGGTTCTATAGCTCAGAGGGTACCCTACAAAGAAGCCTGTCAAGGTGAAGTCCACTTCTGGGGACATAGCCCCTGCCTCCAGCAGTTCTGCCCACACCATTGGAGAATGAGTGATTACAGAACGGAGACAACTGTAGATGCTGCAAGTCTGTCTATGGGTGTCCTGGAAAAGACCCTGCTTAGTACAGAACATTAACTTAGTAAGAAGTACGTGTATAGTAGTCCCACTGTGATCTCCATACTTCGGAGGCAGGGACTGCAGGATCATGAGGTCAAGGTTATCCTGGGGTACATACTGCGTTTAAGGCCAGTATGTGCTACATGAGACCTTGACTCAAAAATAAAGAAACCCATGGAAGTGTCTAGAAGTGATGGCTTCCTGAATATATACATGTTCAAATTTGCCAGACTGCACATGTTAGCTATGTGCAGCTTAGTGTAAAGCAGTCATGCCTTGGTGTAAATATTAATAGAAGAAATAAATTTTATCTTAAAACAGTCAGATGTATTTTGTATCTTCTACCATTATCCACAAAAAAGAAAGAGTCGGCAGTCAAGTCTAGTGACAGACACCTACAGACCCAGCTATTCAGGAGGCAGAGGAAAGAAAACCACTTGAGCCTGGGAATTTGTGGCCACAGTAGGCAGCATATCAGCATTTCTTCTCAAAAATAGGAGGGGTGCGGGTGGGCCTATCTTTAAATAGATGTTTACAACTTGAGGCAATCCAGGCAGCCTGAATTATGAGGAATTGGGTGCTATAATTTTTAACTAGAGCATTGAAGCATCCTTTGTTAAGATAAGAGGTATGTTTCAAAGTTTGTGCTAATTCGGCATGATTATTTTTCTTGTTGATTACTGCAGGCTGGATATGAACCTGGATGTTAGGCAGGCTTTGTAATGTATCAGTAACAATAATTAGATGTTTTTGTTTCTGAGAGATACAGAAAGATCAATGTCTCAGGTGCCCAGTATCATAATAGATACCTTTAATAAAACATTCTCAGCCTTTGTACATTTTTACTTTTATTAATGAGCTTTCCCATCAGAGACTATTAATGACTTTCTGGCAATGTTGTCCTGGTTGTGATTGAGACCAACATGAACTCTTGTTATTGAAGATTTATCCTATAGGCTGAACATAAATATATTAGAAAATGTAGGAGATCCTGAGGAAACAGAAACTGGAATGTGTGAGCTAAGACTTTCTTAAATGAATCACAATTTGATGCTCCAAGTGCAACCAGTCAGTCAGTTGTTCCAATAGCATTGCTAGAGTCTCAAGTAGTTAAAGATGTTTATGTCTAGCACAATTAAACAGTGTAAAAACATCTACACATGGAGGCATTTGTGTCATTTTTGTGTAATGGGCAAAATGACTCTATGTGTGTGTGTGTGTGTGTGTGTGTGTGTGTGTGTGTGTGTGTGTGTGTGTGTGTGTGTCTGATACCGTCATTGCAGTCCGTGTGCTACAGCACCTAGAGATGGAGCTCATTAGTAGAACTTTTGCTAGTAGGCTGAGGGCCCTGGGTTCCATTGTAGGGCTAGAGGTTGATGCAGCAATTTGATACTTCTTTATGTAGTGTTTTAAATGACAAGCTAAACCAACATAGTGGCTTCATTGCTTTGTAAAACTGCTTCACTTAGGATCTGAGGACTTTTCATTAAGCATAAACAAATCAAAACTGCCTACCATTACAATCAGAGTAACAAGAATGGTTGTGTGGGGGTGAGATGATAAAAATATGATGTATTTTCCATTTCTTATTTTCTTTGTCTTAAAACACTTGCCCATTGCTTCTAAAAAGAACCTTCTTTTAATGCAAATGTACAAATTTAGCTACCCCAAAGTCACATGACCTGGTACTGGCTAAAGCTCTGGGTTTTCATTATACAGTGATGACTCAATTAACAAATCCTCTATGAACAAAACCTTTTTACCCAAGGCTGGCCTTGGTGCAGCAGGCATGGGGGAAGGATCAATTTTCTCTGAGCTAGATTGGTGGCAGCAGGGACTAATGAGGCAGGGCCTTGAAAGTGGCTCTTTCTCAGATCTAACTCCTCAGGGGTTGGCTAGAGCTGATGCTGAGGGCACGGCTGCCCTCCTGGGACTGCCACAGCCTGGTTACCCAGGTGTTGAAAAAACAATTTCTGTGCCAAGACCATATGTGACTTTTGAGAGACTCGGCAGGACTCTTGCTTTCGGCAGAGTGTTCCTTGTCTGTGATGCGTGTGCTCAGAAGCAGCAGAGGGAGTCCCATGCGCTCGCAGGCTTGCTCTCGTCCTCTCTGCACTCCATGTATTGCTTTTTCAATTTTCTGAGGCTCGTTTTACTCAACTATAAAATGAACAAACTGCCAGGAGAGCCTCTAATGTATCTTTCGCGTCTACTGGATGTTATGTCTGCGTTAAGAAGGCAAACTCTGTAAAGGGCCAAGTAGTAAATATTTTCTGTTTTGTAGGACTCACGATCTCTATCACAAAGGTTTATCTATGCCTCTGTGGTGTAGAAATAACCATATTTAACAATGTGTAAACAAATAGATGTGGCTGTATTCCAGTAAAACTTCACAAAATTGGCAGCTAGTCATGTTTGGCCCACAGACTATAACTTACCAACCCCCTGTTGTAAGCATTAGTTTAATGAGACCATCGTATTAAAAGTATTTGAGTACAGGGTATAAATCTTAAGGTCTCTAGAATGCCAAGCATATCAGTGTGGCATAATGCCTGGTTCTCTTCAACACTCTGTTCTGTTAAGTCTTCAGATTTTCTCTGCCTCGAGGGAGAACAAGGTTATGTTAATTATCTTTCTGGTTAAATTGTGCTTTTCATAGAATAGTGTGGGCTCTGAACCTTTGTCCTTGATGGTTGGGGGTCTTTAAAAATAAAAACTGCCAAGCTTAGCACAAGAATTCTCAAGTCTCCACCTATCCAGCTTTTCATGTGAAGATGAGTGTGTCTTCTCTTTCCAGGGCTCGGTAGTTTCTCTGCCTGTCGGGAGGTTCTTGTCTGCTTTGTCAAGTCCCCTTGTATCAACAACTTTACTTCTGTTTCCAACAAAGTGAAAAAGCAGTTAGTGATTGGAATAATTAACCCAGGCCAATTATTCTCACCACAGTTAAGCCAGTGATAACTTTGTTTCTGCCTATAATCCTAGCACTTGGCAGGCAGAGACAAGAAGATTGAAAGAATCTTTTTTTAAGGTTCTGCATTATATTACTGGACAAACCGTACACCCCCCCAATTTAAACATGACCATGACCAAGTCTCAAAGTTAAAAATGTTGAACTCCATCTAGTAGAATCTATTACTGCGGTTCTGTATAAAATCTCGGTTTCACCATTGTGTGACTCCTTGCAGACTCGGCGTCATTCTCCTCCAGTGTCTCCTCCAGTGTCTCCTCTTGGAGTTGTATCTAATCTAGTTGTGATGTTTTGTATGCTTGGCTCAGGGAATGGCACTGTTAGGAGGTGTGGCCTTTTTGGAGGAATTTTGTCATTGTGGGCTTTAAGACCCTCTTCCTAGCTGCCTTCAGAACAAAAGGTGGAACTCTCAGCTCCTCCAGCCCCACATCTGCCTTGATGCTGCTATGCTCCTGCCTTGATGATAATGGACTGAACCTCTGAACCTGTATGCCAGCCTCAATTAAATGTTATCCTTAAGTGAGGTAACACATTCACAAAGAAACTCACACAATATGTACTCACTGATAAGTGGATATTAGCCCCAAACCTAGGATACCCAAGATATAAGATACAATTTGCTAAACACATGAAACTCAAGAAGAATGAAGACTGAAGTGTGGACACTATGCCCCTCCTTAGATTTGGGAACAAAACACCCATGGAAGGAGTTACAGAGACAAAGTTTGGAGCTGAGATGAAAGGATGGACCATGTAGAGACTGCCATATCCAGGGATCCACCCAATAATCAGCATCCAAACGCTGACACCATTGCATACACTAGCAAGATTTTATTGAAAGGACCCAGATGTAGCTGTCTCTTGTGAGACTATGCCGGGGCCTAGCAAACACAGAAGTGGATGCTCACAGTCAGCTAATGGATGGATCATAGGGCTCCCAATGGAGGAGCTAGAGAAAGTAGCCAAGGAGCTAAAGGGATCTGCAACCCTATAGGTGGAACAACATTATGAACTAACCAGTACCCCGGAGCTCTTGACTCTAGCTGCATATATATCAAAAGATGGCCTAGTCGGCCATCACTGGAAAGAGAGGCCCATTGGACTTGCAAACTTTATATGCCCCAGTACAGGGGAACACCAGGGCCAAAAAGGGGGAGTGGGTGGGCAGGGGAGTGGGGGTGGGTGGATATGGGGGACTTTTGGTATAGCATTGGAAATGTAAATGAGCTAAATACCTAATAAAAAATGGAAAAAAAAATGTTATCCTTATAAGAGTTGCCCTGGTCATGGTTTCTGTTCACAGCAGTAAATCCCTAACTAAAACAGCAGTTTTCATCTGACTCTGTTGAGGAATTAGGACTATTTTGCTTTTGTTTCGTGGCTGGGAATCTCTTTATTATAGATGTCTTGTGAGAGAGTCAGGAATATGGAAGGGGAGGGGAAACAGTTAAAAAAAAACTGAGCTTGTAACACAAACTCATACCACCATTTTGAGATGAGACAGAAGGCTCACAAGTTCAGTCCAACTTGGGTAACTTGGAGCTGGAGTTCAGATACCCAGAATCAGCATAAAAACCTGGCACACGAGGCCTGTGATCCCGACACTCAGGAGACAGGGGCAGGACAGGGGTGTCTCTAAAACAAGCTGGCTAGCTAGGCTAACTGGAATTGGAGCACTCTGTGTTTAGAAAGAGACCCTGCCTCAATAAATAGAATGGGGAGCTGCCAAGGAAGATACCCAAAATCACTCTGGTTTGAACACACGCACACACCCATGCATCCATTTATATCACGCACATGCACTTGTGCACACACATGCACATGTTCTTCATATCTGGGTTGTTTTCATCTCGGCACTCTTTGGGCTCTTCCTTCACTAAGTCATTGGAGCATGAGTTTCCTCCTGGCCTATTCCACCAGCAGCAGGTATAAGCACATCAGATCTAACCGTTTCCTAGGAATCACAGCTTGTCTAGATAAGCAGGATCAATATCCTAGCATATGAGAATAGGCTCCACACCTCTCAAAGAGTCTCTTCTGTAAAGTCAAAACTATAGCCCCGTACACCCTCCTGAGAACCTGAGACAGAAGGGTTAAGAGTCTGAGACAAGCCTAGATTGCATAACAAAACCCCATCTCTAATGAACAAAAGCAAGTCTATCATAGTGTTGCATGTTATGTCTGTTATCCCAGAGAGACCACGCATACCTGACACTCATAGCAAGTTGTAGGCCAGCCTGGGACATATAAGACCTTATCTTTTAAAAAATGTAAATGAACAAGGGTGTGTTTGTGGGTGTATTTCACAATAATTTAAAATATATTATTAGAGCTGGATGTAATGGCACACACCTTTAGTCCCAGGATCAGAAGGCAAAGACAAGGGGATCTTTGAAACCAGCCTACCAGCCTGGTGTACAGAGTGAGTTCCAGAACAGCCAGGGCTATACAGATAAGCCCTTTATTTGGGGGGAGGGGGGACCAATTATAAAAATAAATAAATAGATTGCCTTTTGCTATGCAGATGAACCCTTTCTTGGAAAAAAAAGTATTTATAAATAAATAAATAGCCTTTTGTAACTCTCAATTGCAGTAGTGTTTTCCAGAGAGTACATGATATGGTAACAAATTGTATAATAAAGGTAAGAGAATCTATCTTTAATGTCTTCTCTTAAACCAGACATTAAAGAGATTAGCAAAACTCTAAATCACGGGCCAGAAGATGACTCAGTAAAGCATTTTCCATGAAAGTATGACTATCCAAGTTAGATGCTCAGCACCTATATAAAAAGGTGGGTGCAGTGTTAAGCCTCCATAACCTTAGCAGCACAAGTGGACCTGAGGGCCCCTGGGCTTGCTGGCCAGCTAGTCTCACCAAATTGGCAAGTTTTTGTGAGGGACCCAGTCTTTATTTATTTATTTATTTATTTATTTATTTATTTATTTATTATATGTAAGTACTGTAGCTGACTTCAGACACACCAGTAGAGGGCATCAGATCTCATTATGGGTGGTTGTGAGCCACCATGTGGTTGCTGGGATTTGAACTTTGGACCTTCGGAAGAGCAGTCGGGTGCTCTTACCCACTGAGCCATCTCACCAGCCCCAAGGGACCCAGTCTTAAAATAATAAAATGGGAAGCACTTGAGGAAAATACCGGATGTCGACCTTTCACCTCTGTATGCACATGTGTATATATACACCCTCACAAATTAACACATATGGATGTATACACATAAAATGTAAATTACAAATAATATTTTGTTGGAAATATATAGTTCTTTTTTAGAAAAACATTAAAATAGGTAAAGTGATGGTTTTAAGTTAACCATTTGAATTTCTGATACAATAAGATTTTATAAGGGGGGTGGTGGTGGTGGTGTGGTGGTGGTGGTGGTGGTAGTGGTGGTATTTTGGTGTTTGAGACAAGGTCTTCCCTGTAGCTCAGACTGACTGTCAATTAATTCCCTGCACTTCTCTCTTCGACCTCTCAAATGCTGGAGTTACAGTCACGAGCCACCACACCCAGCTAAATTATAATATAATAAGTATTAATAATAGCTCGTGTGTAGCACATACAAACAGTGTTTCTAAGGGCCTAAATAATTTTTGTAAAGTATTACAGAAACTGAAGCCAAAAAGTTTGAGCAGCCCTACCCTAATGTAATAGCTGTCATTGCAGGGCGCTGATCTCACGCTTACTGAACTCCTCAGCACAGTTCCTTACGTGAAATAGCTCACATCCCCCAGAGAGAACAAATGTTAACAATTTAGTGGTTATCCTTCCAGACATCTTTCTTATATGCATACTTACTGCATAATTTCATAAGTCTAAGATCACTCTGTGTTCTTCCAAACTTTTTCTCCTGAGACATTTCAGTTTAATTTTTCTCCCTGTTCACTCTCTGAATCCATATAAAATCCTCACGCTTTGATGTTGGAAAGGTTTTAGGGACCGTCTATCTGTGTCTCCCTAGCTCAGTTCAGGAATCTTCTCTAAAACCTAGTGATCTGTTTGCCTATGTTTTTAAACCCTAGTTAGAAGCTCTTTCTGATGGGCAGAAATTGTCCCTATTAAGATGTATCGAGTAGCTGATCTCAGCTTCTGAAAGCCATGCAGAATCTGTCCCAGCTCTCTGTGTCTGTGGTGTGTGTGTGTGTGTGTGTGTGTGTGTGTGTGTGTGTGTGTGTGTGTCTGCATGAATGTCTGTGCATCATGTGAACCCAATGCCCACTGGGGCCAGAAGAGGGCATCAGATCCCTTGGAAGTGAAGACAGGTGAGAGTCACCTTGTGAGTGCTGGGACCCATCTCTGAGTCCTCTGCATGGAGTGTCATGTGCTCTTGCCCACTGAGCCATCTCTCTGGCTGTTGTTGCTTTGTTTATAACTCTTGGACAGTAAGTGTGTTCTTTCAAAGTTTGTTTTGTGGACTGGTCATCTGCTTTAGGCTAATTTGTCTTGTTAATCTCACTGAGATGTTTTATTTGCGGTTGTTGGAGAAATGACTTGAGACCTAGTACAATACATGTATGCATGGGAGCACAGGAGCAGCGGCCCACTGGAGACATCTTAATTTGAGACTAGCAATTCTGATGGTTGGAACGTCCAGAACAGTCCCTTGCCGAGGTCTTCCTGTGTCTTGTTCGCCACCCTTAATTCTAAACTCCTCTCCAAGTATGAAACACCAAGCTCCCCTCCCTAGTTACTGCCTGTGTATCCTAGTCTGGCCATTTTTCATTCTTTTGTTATGCATTCAAGCAGATTTGTCTGTCTGTCTTTCTGTCTGTCTGTTTGTTGTGTGATACCGAGGATGGTACCTGGGGTCTTGCACATGCTAGGGAAGTGTTCTACTACTGAGCATCATCCCTAGCTTACATTTTTCATGTATATATTTTTTGTTGCCTTTTGTTGATTATAAATGAATAAGGGGAGCCCTAATAATTCATGACTACTTCCTGCTGACCTTAGGGCATGGGCAAAAACTGGACCATTGGCCAAATCCAGGAACAGCTGGTTGTTTGATTGCTGTCCAGGTTGTGGGCCCATCTCTGGGTAGGCATATGTAGGCTCAGCTGAAGCAGTCTGTGAGGCTGGGCCAGACCTGTTAGTAACTGTTTTGGAGCTGTCCTGGATGCAGATTCTGAGAGAACACCTGGATGTTAGGGGCAGAAGATAAAAGTTTAGGGAGAAAACCCTTTTCTTGGGTGTACATTTGAAATTCTTAGGCCCATGGTCTTGGTAGTTGGAGAAGGGGTGGGGGAGCCCCAGGGAAAGAGAAAAAGATCCCACCCCCAGAAATGGGCAGGTGGGCGTGGAAACAGGCTGTTAATTAACAGTACTTATATTGAGTCCATTTGACCTGCGAGAGGTGAATTTAAATCCTTCATAACTTGCATTTACCCATCTCGGAACATCTTCCTCCACATTTAAACACTTTCTTAGATCCTTACTGGTTTTGGAAGCTTTCATATCCTCAGATTTTACAATCCCTTGAAAGCTTTCACAATAGACGCCCTTCTCTTCCATGCTTGTCTGCTGCCACAGCTTAGCTGCATCGTCTGTTCCTTCTGAGACTGACATGGCGGGGCAGCTCTTATTAGGAACTTGCTAGATGGATCTTAGTTAAACAGCTGTTAGTGAAGTTCCTGTATCCCTGCCATTCACATTTCATTAGTGGAAGCAAGTCATGAGGCCCAGCTTGAGAGTAATTGGGTAGAAAATACAGTCTTTATGAGCAGATTGCAGTTCTCCCACAGGAATGGGCCTGGCCGAGAGGGACAGTGAATGTAACTTACAATAGTCCCATTTCCCTTCATATATAATTCTACTCTTCCTATCATAAAACTGATCTTTAGCATGAGAGGTCTTAATTTTATATGCTATTTAAACCAACTAAAACCAAAAGGCCAAGGAGCTGAAAAGAAATGTCTTTTTAAAAACCAATCATAAACCTGACGTAACAGCTCACATCTTTAATCCCGGTATATGGGAGGCAGAGGCTGGTGAATCTACGTGATTTCAAGGCCAGTCTGGTCTACATAGCAAATTCCAGGCCAGCAACATAGAGATAGCCTGTCAAAACAACAATAACAACAACAAAAAGACTGTGGTGCCTTTGAGCGCATTAATTCCATGTTTGCCGTTTCTTTCACTTGACATTTTGCTAAATTATATTCTCATTGAACAGCCCCTCATCCACCTCTCTGAGATGGGATATTACAATTTATAGCTCAGGTTAGCCTCAAAGTCTCTTTAGCCAAGACTAACCATGAACTCACAAGTATCCTCCTGCCTTACTTTCCTGAGTAATGGGATTATAGAAGGCACTACCACAGTCACCAGATCATATATCTTACCCAACTTGTCATATGGAACTCTGCTCTTCAAGGAGTTAAAGATTTACACATTGGTCTCCAGGGGGGTAATACCGGTCATGCCACTGTGCTTCCTCTTTGTTTTGTGTCTTCATTAGGTTGAAAGTTTCTCTATTAGCTTTTCTAGGCCTCTTTACTCAAATTTGCTAATCTGTTTTCATTGTTCTCCTTACCATTCTAATTCGCCATCTCTCTAGGTCCATGTGCTTCCTCTTCATTCCATCACCCATGCCTCTGAGGTTTCTGGGTCTCCTTTGTATTTTTTTGTATCTTTCTAGCAGGTCTCCTGTTACTGCTAAGGGAACTTTTACAGTTTTCTTCAGTGTTGGTCATACCCCACTGGGACACACATCAGAGCAGTCCCCACCACTCTTAAATGAGCTTTTATCATTTTATTTAATTTTATTATGGACTTTGTGTATAGATGAGGGTGGAGGTGTGCTATATGTGCATGGTAAAGGAAGTTGGATATCTTCTTGGATCTCTCAGTAAACCCAGAGCTCACCAGTTGTCTGGCCTAGCTGACCAGAGCTCTGGCAATCTGTCCATCTCTTTCCCATCCCAGGCCCAGCACTTCACATGGGTAATGGGGATCCGAACTCAGGTAGGCCCTCATGCTTGCGCGGCGAGCATTGTTACTAGGTGCGCAGCTGCCCAGCCTCATGTTGTGCTTCTCAGGCACCGTCTTCTTTTCCACCTATGGATAAAATACAATATTGAATAACATTGGCAACTTTAGTATTTTTAACCTAAAATCTGATAGTATTTACTAAGAGATGGGAATGAGGGTGTTTTGAAAGAGAGCTGTGTTCTCTCTTAGATCTGTGTCAAAGCTGTCAGGGCTGTACCTCCGTAACTTCTGAATAATTGCTGCTGTCTCTATACTTGCTCTAACAGCAATTGAACCCCAAAGAAATCACAAGATTCCCAATTGTTAGCTTTATAAATGTACTGATGAGTACCTTGTTTGGTAGGATAAAAGCCTGGGTAAGTGATGTTCCCACCTGTGTGGTTCATTTCAAAATATTGTTTGCCTAAGGCATTGTTGTCGGTGACAACCGAACAAGAACTTTTAGGAACACTTGGCTATCCAATAATGGCAAATTTCAAGGCTATGCAAATTGTGCCAGTTCAGCCCCCTCTCTTTTCTCTATTATCATATCAATTGAGTCAGTTCATAGTAGACAAAGCAAGGTTATGGGAACCACCTAGAGTATCATGCACCATTTAACATCAATGCAACATACACGAACATCTGCAACTCCAGCCTTATTAAGAGGATGGAATGGAAGGCAATAAACAGCTTTCTTCACCATTTAATTGCAAAATAGTATTTCCTAATGTTTGCATTGTTTATCAACAGGAACTTCATCAATAATTGTATAATTACAGTTGCCTGGATTACAGTGCTCTCGTGCATCTTGTCATTTATTACGGAGTAGTCTGAGTTTAATCTGAATTTGAGCACATTATTCAAGGCTAATAATATAAACCCCTTCAAATGCGAGTTGCACAATACAGATATCTTGTGTAGTGGGAGAATGGTGTTTATAATTCTTCAGCTGCTGTGAGGATTAAGCTAACACAGGGGAAAAGGAAGGCTGAAAGGCAGAGAAAGCTGAGGGAAGCCACTAGTTAGATCAAACATAGACCTTCTAAACACGAGCATAGGTTGTGCTCTTTAGAATTAATCACAAGTAATTAGATGTTTGCTTTAAGCCAAAATTGTGCTGAATTAAAATAGGTTTATTATGCTGTGGTCTTCCCTTCAGGCATTATTTAAAGGGAGAAAACAGTGAAAATTACAAATATACATAGGGAAAAAAGGTATGGTGGTCAGTTAGAAATGCCAAATGCAGAAGAAAGCCTTTCTCTGTCTACTCAGGTTCCTGTTGTTGCTTCAAAGCAGCAATACTAGTGTGTCTAGTGTGTACATTCCTCCGCCAAATACTACCTCCGTGGACGAGCCAAGCAGATGCAGAGAAGCAATATAAGCTTAGTTAATAGAGTAGCTAGTGGCGTTGCCCTGTAAGAAAGAGAAGCCTGGGGCTTGTGAGATGGCTCAGTGGTTAAGATCACCGACTGCTCTTCCAAAGGTCCTGAGTTCAAATCCCAGCAACCACATGGTGGCTCACAACCACCCGTAATGAAATCTGATGCTCTCTTCTGGAGTGTCTGAAGACAGCTACAGTGTACTTACATATAGTAAATAAATAAATAAATATTTAAAGGAAGGGAAGCCTGAGAAACAGTGGGTGCATTGAAATCATCTAAGGCAAGAATCTTGTCTGAACTTTTTATATTTTAAGTATGAAAATCTCATTATTCAGGGGCTGGAGAAATGGCTCAGTGAGTAAGAGCTCTGGCTCTTCCAGAGGCTATTCTCAACCAATCAACAGTCTTGATTTTTATTTTAATGTATTTATTTTGAAACAGGATCTCATGTATCCTAAGATGGCCTCAAACTCTCTATGTAACTGAAAATGACCTTGAACTTCTGCTCTTCCTGCCTTTACCTTTATCCAACACCCTCACATAGATACACATGCAGACAAAACACCAATGCACATGAAATCAAATTAATTTATAAAAAAAGAAGAGGAAAATAATTTTTCCTTAAATCTATTTTATACCCAAGGAAAAAGGTCTAAGGCTTCCTCATAAAGTCATTTTTTAAAATGTTTTCATTTGTGGTTATAGTTCCACTCTCTCCCTCCTCCAAATAAAAATGTATTAACTTATATATTGGATGGGTCTTGTTTGTCCTAGGCTATTCTCAACCAATCAACAGTCTGATTTTTATTTTAATATATTTATTTTGAAACAGGATCTCATGTATCCTAAGATGGCCTCAAACTCTCTATGTAACTGAAAATGACCTTGAACTTCTGCTCTTCCTGCCTTTACCTCCTGAGTGCTGGGGTTGATTACAAGTGTGTACTATCGGGCTGGAGAGATGACTCAGTGATTAAGAGCACCGGCTGCTCTTCTGAAGGTCCTGAGTTCAAATCCCAGCAACCACATGGTGGCTCACAACCATCTGTAATGAGATCTGACACCCTCTTCTGGTGCATCTGAAGACAGCTACAGTGTACTTAGAGACAATAATAAATAAATCTTAAAGAAAAACAAAAACAAGTGTGTACTACCTCAGACACAACCGAGTGCTGGAGATTAAAGCAGAAGCAAAGCAAACATACCAACCAAACTATACTGACGACTCAGGGTTTCCTTCTTTGCTTCCTTCCTCCCTACCTCCCTCCCTCCCTCCCTCCCTTCCTTAATTTCCTTTTTTAGATGAAAGGACAAAATTATCATTGTAAAATATCCACAGAATAGAAATCTGTTCCCTCTCCTATTTTCCTGATGTGCTAATCTATCATTTCCTCCTTGCAAAGGAAGCTAAGAATGAGCTTGGTAGGGTCGTTTGACCTGTAGTTACTTAACATTACGCTACAGAACCTTTTTCAGATACTGCGTCAGCTTCTGCTGAGAAGCCTTTAACTGAATACCCTAGCAAGAACATTCTCTAAACTGGACTTTGCAATGAAAGGATGTACTCAACCAATTGAGACTCAAGTATATACCTTTCCTTTGAAGAAGAACTGTACAGACATTATTTAGGGGTGTTTTTTGGAGGTATTTATCAAAAATGCTATGATAACAGCTTTGTCCTAATGAGCCCCAGGCTCTGTTTAGGGAATAATCGATAAAGTTCAAATTAATGTTCCATAATTCACATTACAATGCGCATGTAATTATTCTGAGATGAGGCAAACCCTATGCATTTAATTTACAGCTGTAATTAAGTAAACTCATTTAATACTAATTAGGTGAGCCTAAAAGGATCATAGGTTTGTGTATTTAATTACCAAATTACAATTAGCAACTGATTTCTGCAAAGCTCTCTCATCTTGAGCTCAACACTGATCTCTACCTACACTACTGTTTTCTCCTCATAGACCATCATCACTAACGCATCACACACTGTAGAGAACCTACTTGTGGTTTGCCGACTGCAAGAATGGCCTTAAGAATAGAGAAATTAGCCAGCCATATTGACATATACCTTTAATCCTAGCATTCATTGGAGAGGCAGAGGCAAGCAGATCTCTGCCTATGAGGCTAGCCGAGACTACAGAGTGAGATCTTGTGTCCGTCCTTTCCCCACCCCCCCCACCCCCCCACCCCCCCCCACACACACTTCCCTGCTGCCAAGAGAATAAAAAAAGAAAATGTAGAAATTGTAGAAATTGGGTCTGGAGTGATGACTCAGCAGTTATAAACACGCACAGCTTGCAGAGGACTCTGGTTTTGTTCCAAGCACCCATGTTGGTGCTTACAACCATTTGTAACTCCAGCTTCAAGACATCCTATGCCCTCTTCTCTCTACCCCTACATCAAAACTTTTTAAGGATATGAATATTAAGCTATCAAGAAAATAAAGTTGATTCCTATTTTTAAAATCTCTTAAATTCTGTCAACCAACATTTATTAGGTACCTAGAATCCTAGGCTTCTTGCTGTGTTTGGACGATTATTCCCATTTTGTTCTGCTATTTTTAAGTCTATAACCAAAGAAGAGTTATCTGTTACCTATAGGGACGTCTTT	ACACACACACACAAACACACACACACACACACACACCACCTTAATTCCCCCGAGCAGCAGGTAAACAAGGAGTGTCGTATTTTGCTGAGTGATCTTAGGTATTGAACATTACGAAGAGAAGTTACTCTGCCTTTCTTTGCTTTCCTTACA	GAGAATGATGTCACTGCTTTTCCTGTCTTGGATCAAAACCAGGAAGAGATCATTGACACCAATGGAGCTGGAGATGCATTTGTTGGAG	GTATGGCTCGCTTCCTTCACGTTTACTTCTGAGTTTTACGTAATTAACCCCCAGTGTTCTCTCCATCCACTACTGTCATATCCAAGATTTTACTACAGGAATGGTATGTGTTTGGCAAACATCACTTGCTACTAAGTTCTGCCTCTGTCATTTCCATAAAAGTAATTGTGTCAGAATATTGCATAAGCAAGCCACAGCAAGTGTAATAGATATTTGATTCAGGCCTAAGTGTCACAGTGTCTGTGCCTGAGAGTGGACAGGTGTGATACGTACAAAGGGTTAGGACTTTTACTAATGAAGGCTCAGTAAGAAGGAGCAAATTTGGTTAGGATAAAGTGACCTGGGGAGTAAATATTCAAAAACAATATTGGGACAATTAAGTTTTAAAGTCAAATTACTCCAAGTTCAGTGTAGTTAAACCAGGCTATGTCTCCAGAAAGCTTTAAACAAGACAAGGCTGAGAAGTTTTAAGCAGCAGTGGGGATGACTCTTGCCACGTTCTCCTGAAGGGTGACTTAAATCATGGGAAATGCTTACATGTGTGCGATGATTGGAGCATAGCATTGCTTTGAAGGTTTTATTTCATTGTAGGCATCTTTTCATCCACAGAGTTGTTTCCTTTTTCTTTCTCTGAATTTCTTAGACCCAGGCTCAAGGGTATAAAACAGGGACCCCACACCTCATTTTCTCTTTCTTTTACCCAGTGAGCTTTTATGGTTCTTTCTTCCTACATTTATTTACTTATTATGTGTGCATATGTTGCACTCACGCATGCCACTGTTTGCATGTGAAGGTCAGAGGGCAACCTTTAGAAGTCATTTCTGCTTCCTGGGTTTAGGTGGCAGTGATCCAGCTGGGATTCTCAGACACGGCAGGACGCCACATCTCACTGGCTCTGTGTTCTTTAGGAAAGCTTGTACAATAGGCAGGATCCATTTCGTGCTTGGTTTTGGTGTCCTTGCACAGAAAGACTTCATCAGTGATGATATTAGAGTAATCTCTAGCTAATTTTCCCATTCCATCCTCTTCAGAGCTGTAAATCTTTGTAAGCTAAAAATATTTTATTCAGAAGTAAGCCATACTGCATAATGCATTATGGAAACAGTAGTGATTTTCTGACTGGAAATTAGTTAAACCAGGAATCTTAGTCCATAAGCCTGTATACTTGTATCCTATGAACAGTTTAACTCTTCAGAGCAAGATGTGTTCCATTTATCTGACATTGAGTAGAACGTATAATGAGGCTGTCATAGGTACGAGGGTGACCTAATTACTACAGCTGGCCCTGCACCAACTACAGGGCTACTGTCTTAGTCAGGGTTTCTATTCCTGCACAAACATCAAGTTGGGGAGGAAAGGGTTTATTCAGCTTACACTTCCATGTTGCTGTTCATCACCAAAGGAAGTCAGGACTGGAACTCAAACAGGTCAGGAAGCAGGAGCTGATGCAGAGGCCATGGAGAGATGTTACTTACTGGCTTGCTTCCCCTGGCTTGCTCAGCCTGCTCTCTTATAGAATCCAAGACTACCAGCCCAGAGATGGTACCACCCACAAGGGGCCCTCCCCCCCTGATCACTAATTGAGAAAAATGCCTTACAGCTGGATCTCATGGAGGCATTTCCTCAACTGAAGCTCCTTTCTCTGTGGTAACTCCAGCTTGTGTCAAGTTGACACAAAACCAGCCAGTACAGCCATCAATCCTTGGTGAGAATGGAGACTGTGTGATAAAGGAGCTTTACTTAGGAACCAAGCTAGAACCAGCTGTTCAGACTGTGGTGAGAGTGATGGACAAACCATCCCAGAAAGGTCAGCACCTCTGTTAGAAGATGCGAAGCGCCGGGCGGTGGTGGCGCACGCCTTTAATCCCAGCACTTGGGAGGTAGAGGCAGGCGGATTTCTGAGTTTGAGGCCAGGCTGGTCTACAAAGTGAGTTCCAGGACAGCCAAGACTATACAGAGAAACCCTGTCTCGAAAAAAAAAAAATAAAGAAAGAAAGAAAGAAAGAAAGAAGATGCGAAGGCTGGCATTGTTGCTGTTGTTTTATTTTAAACATTTGTTTATGATAGGAAGTGGGCATACCTGTGCCACAGACTACGTGGAGAAATCAGAAGACAGCTTGTGGGAATTGGTTCTATTGCCCTCAGCTCCTCAGGCTTAGGAGCAAGCACCTTTACCTACTGCATTGTCTCAGTAGACCTTAAGCCTCTTTTCATAGCCTTGCTCATATTTATTCTGGGGCTATTGTTAGGTAAATATAAAGCAAAGAAATTTTTAGGGCTTCTGGTTTGGTTTTTTTTTTTGTTTTATTTTGAGACAGTATCAAGTATGCCATACTGGCCTTGAACTCATTATGTAGTTTGAAGTACTGATCCCCCTGTGTCTCCCTCCTGAGTACGGAGATTACAGGCGTATACCACCATACCTGCGCTATGGGTTGCCCGGAGTCAAGCACAGAGCTCTGGGCAAGTGGTATACCACCTTCACACAGAGACTCTGTAATGACAGGCCGGAAAGTGGGTAGGCTAGGTTTTATAAATTATATACCGGCTATACATTAAAAAAAAAAGTAACAACACTAAGACTGTAAAATGATAATAGTAATAATAACTATTCCGAAGTTCTCCAGCTAAAAAGAAAACATCTGCTGCCCAGTTTGCCCCAGAGGCTACATTCTGTTCACCCCTGTGAACAAGAACAACTTTCTCACCTTATTTTATTTCTGGCTCCTAGCACTGGCTTTCAAAAGACACCACTAAAATAAAAGCAGAGGAAGTAAGGTGGGTACAGAGCCACACCCATGTAAGTTCTGCACTCAGGATGCCGAGGCAGGAGCTTTGCAAGCCCAGGGCCAACCTGGGCTACATAGAAGAGTCCTATATAAAAGAAACCAAGGAAAGAGGTTGAAGAGCTAGCCAAAGAATGAATGCTACTTGCTGCTCCTCCAGAGCAGAGCGTCTGAGTTCACTTCCCAACACCCATGTTGCACTGCTCACAACTCCAGGGGATCCAACTTCCTCTTAGCTCCAAGTGCATCTTCGCACATCTTCACAGTGCACAGCCATCCAAATAACATCAATAGAGTGCAGGAGGACAGGAAGGCAGGCTGAAGTTAACGATATGCCACTGGTAATCCCTGAATTGGTAACTGTTTATCATACTATAAACCTACTCTGGGGCTTGGGATATGGCCCAAGTGGTAGAGCACTCAACTTGTATGCATGAAACCCTTGGTTTTATCCTTAACACCACATAAAATAGTGACTATGCATGCCCAGAACACCAACACATGGCGCGGGGAGCCAGCATGAGGCTCTCATAATGAGCTCAGGGCCAACAGGGCAGCTTGATACAATGTGCTATTTATTTATTTATTTATTTATTTATTTATTTATTTATTGGTTTTTCGAGACAGGGTTTCTCTGTGTAGCCCTGTCAGTCCTGAAACTCACTCTGTAGACCAGGCTGGCCTCGAACTCAGAAATCCTCCTGCCTCTGCCTCTGCCTCCCAAGTACCGGGATTAAAGACGTGTGCCTGCGCCGGGCGCTGTGACACACGCCTTTATTTTTGTTTTGGTTTTACATTTACTTAGTTTCAGTTTGTATGTATATTGATGGATGGCAGCTGAAAGGAGATGGGGTTTGTTTCCACCCTGTGGGCTCCAGGATCAAACTGAGGTTATTGGGCTTGGCCCCAAGCCCTTGTTACCTACTGATCCATCTCACTGGCCCCTAGACCTTTGTGGTTTTTGAAACAGGGTCCTGATCTGTAACTCACTTGAACTCACTGTGCGGCTCAAGCTAGCTTCAAACTTGCAGTCCTCCAAGACTGGTTATTTTATTTAACCTGTTTTCCTAATGAGAGAAGTGAGGCAGAGAGAAGGTGGCGAGCATGCCCATAGCCTGGTGGCTGCACAGTGCAGGCTCAGGCTCCAGCCCTGCTACAGTCAGTGCTCTGACGATGACGTCGTTTCACTGCACAGTTCTAGAAACAGCATTTGAGAGAGGGATCTTATTAAAGCTGAGAGCCACAGGCCAGCCTTTCTAACAAGCACCGGTTTGCTAAAGAGAATCTGAATAAAATGACTTCATTTACTGAAGAGGGCCTTTTGTTGTCTGATAGGATGGATGCAGAGGACTCCCGGGTAAGTTTGTGTAGGGTGGAAGGGCTGCATGGGGAGTCTGAGCCAAGAGCTTCTTCCTGACTTACTTAAGCAAGTAGTTGATTGTAGCAGGAGATAGGCAAAGCCAGATCATAAACCTACTTGGAAATTATGAAGTCCAAATAGGAGCTGTATGAAGCAGCTGTTTAATTGCACCAAGATAAGCTACCTGACAAATCTATATTAAAACAGAATGGTTTTACATCTTGAAAATAAATAAATAACCCCTTTGGCTGAAACCCCAGGTTCCCATCTCGGGATCAGCAAGAGCCTTCTTCCTGGGATTAGAAAGAACCAGCTGCTAAGCCCCTAGCTTTGACATAAATGGAGAGACAGTGGCGAACTTTCACATTACTAAGTAGATTCTTTTTCTTTGCTTCATTGCCTGATTAACATATCTCCTTTTTGATTGACATATTCTATCTTTAGACAGATAATATATTCACCCTGTTACTTTCAAGTTTTGCTGGCCTAAGAGTATTTCTGTCTTGTGTGGCTTTGCATATCTCTATTCCAGTCTACAGTGTTATGGTGATTTAACTCTCCGAAGCACAATCATTTTCTTCTCATAAATTTCAAGGTTTTTGCTAAAGTATCATCACTCTAGCTACCTTGTGCTAATTAGATAGCTCAGTACCAACCGGCCGTGGGTTCCATTTAGCCAGTTAAAAGATGCAAGCAAGCTTACATCATGGATCCTCATGTGTAATTTGTAAGCAAGTACCCTCAGTTGTACATGAATTAAATTACTAGTTCCATCTCAGGGGCTTAGTGAGTGTGTGAGATCCCTCTGGCCTTGACAAGCACACCTCCTTGTTCTATTTGGAGATCTTAAACGCTTTGTAACCTCTGCTCTTTTATTTCTCCATGATGAAACTATTCCTTTCACACTCTTCCTTAAAAGCCCCAGGGTCAGGATTGCACCTTTTGAAACAGAGAAATTGTATAGTCTCTAACCATGATTTCCTAATTTCCCAGGTCAGGAGAAAATGTCTTGTTGTCCTGCTGTGCTTTGTCACAGCAGGTCTGCCTTTTCATTTGGAACCCTCTTTGTCACTGCCATAGTAACAAACGGAAACATTGAGAACATTTTGTGACAGGCACTGTCATTGTTCCCAGTGAAAGTCTCTTCCCAATAAATGAAACTGAGAAGGATAATCCTAAGAAACTGTTATGAAAGGGGAGCTAACCACCATGCTCCCACAGGGCATCAGTGCCAGCCTGTGTCACTGTCATAGGATTTAGTCACAGGTTTTGCAGGAACCATGTGTGGCCCAAACCTACACATCATCACTAGACTGAAAGGGGTACACCTGTGACAGATGACCTCTGGTCCCCTCTGATGAAAGACTAGGGGCATCTCCCAAGAACTAGCACTCTTAGGTTGACACAGGGAATGGCCAAGAGCCATTTATAGTTTAGAACATTGTATTTTGAGAGCTAAAAACCTGTGGTACCTCTGTGAGTACTTTTGATGCTTAAAATTCTCATCATAGCTTTGACTGAGAGAATGTATTGTCTTTTTTTTTTTAAGATTTATTTATTGGTTATAAATAAGTACACTGTAAGTACATTGTAGCTGTCTTCAGACACTCCAGAAGAGGGAGTCAGATCTCGTTACGGATGGTTGTGAGCCACCATGTGGTTGCTGGGATTTGAACTCTGGACCTTCGGAAGAGCAGTCGGGTGCTTTTACCCACTGAGCCATCTCACCAGCCTGAGAATGTATTGTCTTAAAGGGTGCCTAATTAATATATAAAAGGGCCATTTAGTGGCCACAGTATAAATAACTATTCTGTTTTTCATCTAATAAAATTCTACTGTCTAATTTGTATTTAAAAAATCATTTTGTTTTGTTTTAATTATTTCCAGACCCAATGAGATGGTTCAATGCAGGCAGTCACCTGCCCTGGGCACTGTACTCTGGTCACTAGGCTTAGCTGCCAAGCACATTTACCTGTGGCACCATCTTCATCCTCTGTCCTTAATTACTACTTCATAGTGTCATGCAAAGAAATGATACACAGTTCTTGTTTGTTTGTTTCTAGACAGGGTTTCTCTGTATTATTAGCCCTGGCTATCCTGAAACTTACTCTGTAGACCGGGCTGGCCTCGAACTCAGAAATCCACCTGCCTCTGCCTCCCAAGTGCTGGGATTAAAGGCGTGAGCCACCACTGCCTGGCTTTGATACACAGTTCTTGTGGTTTGGTTTACTTTAGTTTTGTTTTGTTATGTAGCCACTGCTAAGTTGCTCCTTCTCTAGATCTATGTTGACCATTAGTCATGTAGCAGCCCTAACTAAGCTTTGTGGGACACCCCCGCCCTAAGAAAAATAAAAAGAAACCATGGAAGTAGAAGGGAGGCTGTTTGGGAAGAGGCAGGGGATCAGCAGGAGTGGGTGGAAGGGTGAATATGATCAGGATGCTGTATGGAATTGTCAAAAACAATTCACAAGAGGGATAAAATTAAGTGCCTACAGTTATCTTTTGTATGCCACCACATTCCTTTGTTTTATATTTAGACAACTAAAAAGCAGTGTGACAGGCATTCAGTATATTGTTTCCTCTGAATCTGTAAGCAAGCCCCGATTAAAGGCTTTCCTTGAAGAGAGTTGCCGTGGTCTTGGTGTCTCTTTACAGCAATAGTACACTGAGTCACACAGTGTATGCCACTCTTGTATCATGATGGCTCATACCATTTTAAACAAATTCCCAGATCATTATCATCATGGTGGGGAGCATGGTGGCATGCAGACAGACATGGTGTTGTAAAAGTAGCTGAGAGTTCTACATCAAGATCTCCAGGCAGCAGAAAGACAGAGCAACTGTGTCTAACTTGAGCTTTTGAAACCCCAAAGCCATTCCCAGTGACATTCTTGCTCCAACCATGCCATACCTCCTAATCCCTCTCAGGTATCGCCACTCTGATGAGCAAACACTCAAATACAGGCGAGTAATCTCAGCATCCGAGTGGTCAAAGGAAGAGGACCAGGAGCTCAGTCAACCTCATCAGACTCTAAGGCTGGAGGAACTGTCCAACAGAGGTCAGGGCCAGTTTCTAACTAAGGTTTATCTAAATTAGTGGATTTTTTGTTTCATATAAGAAAAGCTTCTTATATGCTATTTTGATAATGGGGTTGATTTAGACCTCTGCTGAGAGAGAGAGAGAGAGAGAGAGAGAGAGAGAGAGAGAGAGAGAGAGAGAGAGAGAGTGAGTGTGTGTGTGTGTGTGTGTGTGTGACTGCACATCCATATAGGTTTCTGAAGAGACCAGAAGAGGGCATCAGAGTCCTTGAAGCTGGCAGTTGTGAGCACCCTGAGATGGATGGTGCGACTCCAACTCTAGTTCTCTCTGAAAACAGGCCATGCATGCCAGGTAGTGGTGACACACACCTTTAATCCCAGGACTCAGGAGGCAAAAGCAGATAGATCTCTGTGAGTTCAAGGCCAGCCTGGTCTACAGAGCCAATTCCAGGACAGCCACAAAGAAATCCTGTCTCAAAAAAAAAACAACAAACCAAAACAAACTCTGTGAACCTATGGGAGTTATTCCCATTCAAACCACCACATATACCACAGCTCCAATTCTGTGAGCCTTGGTCTTCCTAGATTTGAAGACAGTCAAGAGATGTTTATTCCAAGAAAAGTGATGATGTTATGAATAGGCTTTATTTAGTGGTAGATGAGCAGAGGTAACCTCCTAATTAAAATGACTAACATGTCTTACAATACGGCATGGCATAATGTTCACCTGTTATTGTAGTACCCGTGAACTGGAACTGGTTTGAATCTTAAAATGAACACTGCAGCTGCTATCACATGAATCTATCAAATTTACCATAGTCTGCCTCATCCTTGCATCTGTAATAGGTTCTCCACAACTTAGTGAGCTGAAATGAAAAAATCCACTGATTTAGATAAACCTTAGTTAGAAACTGGCCCTGACCTCTGTTGGACAGTTCCTCCAGCCTTAGAGTCTGATGGGATTGACTGAGCTCCTGGTCCTCTTCCTTCGACCACTCAGATGCTGAGATTACTCGCCTGTGCCAGCGCACCCAGTTCATGTTGCTAGGGATCAAGCCCAGGGCTTTCCAAATCCCCAGCCCACAATGGAGGGGATTTATTGCTGTCATTGTTTTGGTTGGTTTGAGGTTTTGTCTTTCCTTCCCCCCATCAAAACCAGAGCTCACTGATGAGACAGGTGTTGCTAGCCACATTGCTCCAGGCTTCTCTCATCTCTGCCTTCTGAGGCTGAAGTTACAGGTAGGCTGCCATACACTCCTGGAATTGGGAGGCGGGGCCTCTGGGGATATGAACTCTTGCTTATACAGCAAGCACTTTAACCACTAAGCCATCTTCCCAGCTTTGTAATAGGTTTTAAATCGGTCACTATCCATGTAGACAGGGACAAATTAATAAGTATGTAAAGATAAATGTATTCAGTTTTATTTGATGGGTTATCATGTGGTGGTCGTCTCCAGCTGCCTACATTCAATTTCAAGTCTTGTCCTTTCTGCTGTGGAGGAGTTAAGTTACCTTTTGCTCATTGGGTGTGTTAGTAGTTGTATGGGCCTAATAGGTATCTTAGCAGTAAAGGCATGGCCTGTTCTCAGAGAGAACTAGAGTTGGAGTTGCAGCATCCATCTCAGGATGCTCACAGGTACCTGAAATTCCAACTCCAAGGACTCTGATGCCCTCTTCTGGTCTCTTCAGAAACCTATATGGATGTGCAGTCTCACACACACACACACACACACACACACACACACACACACTCACTCAGCAGAGGCCTAAATCAACCTCATTCCCAACATAGCATATAAGAAGCTTTTCTCAGTTCAGGTATATGAGATATATATTACCCCAACCTAATTAGGCAGTTAGTCTTTTCCCTTCTTTTTCTTTTCTTCTTTTTTTTTTTTCTTTTGAGACAGTCTTTCTATATATTCTGTCTGCCTGAAACTTACAAATATCTACTCTGCTTCCCAAATGCTGGGGTTTAAGGTCAGCTCCATCATGCCTCACCAACATTAACATTTTTTAAAGTTCAGAATGATGTGTTTTTATTTCTGGCTCATCACTTGGCAAATTAATAATTTGTCATTTAGTACATTTAAGTATTTAGGATCATCTTGCTAGGAGGAATCATCAGCCATAAGCTACTACAATGTATAAAGTGCTATAATGAGTTTCCGTGCTTATGAATTAGAGCATCTGAATGTAGACACATCTACTGTGTTATACCAGCATCCATGACTTTGCTTCTATAGCTGATCTATACCTCAGCCACAGTGGGTGGCTGCTGTGGCTATTTCTCCTCTTCTTCCTCCTCATCATCTCTTTTTTGGTTTTTCAAGACAGGGTTTCTCTGTGTAGTCCTGGCTGTCCTTGAACTCACTCTGTAGACCAGGCCTCTTCATCTCTTTGAGTGACGATTTTGTGAAGTCCAGACTGTTCTAAATTCACTGGGCAGCCCAGAAGTAGCTTGTACTCCTGATCTTCCTGCCTCCGCTTGTCCAGTGCTTGAATTACAGGAGCACCAACATACTCGGCTTATGGGGTCAAACCCTGGGCCTTGTTCATTCTGGCGAGCTCTCACATCCCTAGGGCCAGGGATTTGTTTTTATTTCAGACATCCCACACAGCAGGTGATAGAACTAAACAGGTATCCATTTATAGCCATAGTGAAGAGGAAATGAGCCCCATGGAGGCACTGATATTCAGTATAGGCACTGAATGTTGAAGCTTCATAGCTAAGGTAAAGACCATGTGTATAGTATACCCTTACCTCTCTGTAAATGCTTTATGATCAGCACGTGTGTTGTGCTGAGCTGTCACAACAGGATGCCTGCTTTCAGTCCACTTCCTGTACAGGTCAGCCCTTGCACCAATACACACGAGTTAAACTTCGGTTTTCATTGTGTAAGTACCTGCCGTGCCAGACCTAACCTTGGTAGACACTGTAGCTTCTTTTTTTTTTTTTTTAAGATTTATTTATTTATTATATGTAAGTACATTGTAGCTGTCTTCAGACACTCCAGAAGAGGGAGTCAGATCTCCTTACGGATGGTTGTCAGCCACCATGTGGTTGCTGGGATTTGAACTCCGGACCTTTGGAAGAGCAGTCGGGTGCTCTTACCCACTGAGCCATCTCACCAGCCCCCCACCGTAGCTTTTTATGTTAATTGAACACTCAGTGTTTGTTGATTTCTTTTTCCCTGAAAAGTTTGTCTTCTAATATACAGACAAGTTACATGAATTTATCCTTAGTTGGTAGCTGTGTTGTAGAATAAAATTCTACTGACTAGACTGCAAAGGAAGTAAGAGAGGAAGGGTTACATATGAGTGAGTATTCCTCGTGCCAGGGAGACCATTATTTTCACATCTGGATAGTCTGAGCTAGCCAAATAGAAGAAGTAGGAATTTCCTGCCAGATGTTAGTTCTTTGAGCAACCTGTGGACATCGCAATGAGGGGATCTAAGTCCCGCTTTGCTAAAGCTTACCCATGATGCAAGCTCGCTCCTAATGGGTAGCAGACATTGCATATATGTTGCCACTAAAGCCAAGAGTGTTTGCTATTATGAAGCGCAGGAACATCCAAGGCCTAATTTTCAAGGCACAACATCAGTCTCATGGAAACTATTTCAAAAGTGAACATTCTATTGAAATTGCAAAATGTAAATGATGACAGTTTCATTAATAAAAGGAAGGTGAGACTGTATTGCCACAAGTATTCCAAATAACTTGATTAAGGTCATTTAATAAAGTCAGTTTAAGACAGAAATATTTCTCTAAAGAAGCAATCTGAAAAGTTATGAAAAATTGTATTTATGTCAATTTCCTGTTCACGGTTAACAGGGGACTTAGAAAGTAGAATATCCTTCAGAGAAGCTGCACACAAAAAGTAGAAACACTTTATCCAGCTGAAACAAGAAGCATTGTTGAGGGAGGAAAAAGACTGCATGTGATCTCGCTGCCACTGCTGTCCTCCTCTGCAAGGGGAAATATTGACATTTACCAGGCTGTTTGCTCCAGCTTTCTGATCTCCTGCAGTTTATTTTTATAACAACCTTATCGATGGGCCTCTTACCCAGCTCTCTAGGTTTAACCGAGTTGAGTCGATTTGTTACCACGGCTTCAAGTAGCTGTTACAGAACAAGCAAGACACCCTAATGAAGCTGTAAACGTGTTTACTCAAACAGAGTATTGATTTTACTTGGAGAGGCTGATGCTTAGCGCAGCGTCAGGGTGGGTGGATTTCACTGCAGTGTTTCGTTGTCATCTGTCAGGGTTCTGAGACACCAAGGAAAGCCATCAGAGGATAATTAGAGGTAGCAGAAATTTAACCCCTAAAAATCAGTTAACCGTTGGGGGTGGGGTCTGTAGCTAATTAGCTTTTATTAAAAGTTTCCCCTAGTAGTAATAACTCAGAACTTTGAATGGTGTTTTCAGGTAGAACAGGATCCCAAGGTTAAATGCATGAATGTAATGGCTACAGATACCTTTGACTTCTCTCATTATGGTAATTAGACCCATCAGAGCCAAAGCCAGTCGAGGACAGAGAGCTGTACATGATTTTCCTGGAAAGTCAGCCTTATGGAATTGGTAAGGCATTCAGATATAATTAAGACATAGCTCTAAGGAAGACAAAATGCACGCGCCAACTTCTGGAGGGCTCTCAAGTGTTTTGTCCTGCACCGTGACCACGCGCATGAAAGCACCCATACCGTGTTCTGTTTCTTTCTTTTTTTTAAAAGATTTATTTATTTATGTATATGAGTACACTGTAGCTGTCTTCAGACACACCAGAAGAAGGCATTGGATCCCATTACGGATGGTTGTGAGCCACCATGTGGTTGCTGGGATTTGAACTCAGGACCTCTGGAAGAGCAGTCAGTGCTCTTAACTGCTAAGCCCTCTCTCCAGCCCTCTCATGTTCTATTTCTAAATGTGTTTCTTCTTTGTTTGGGGTTGGGGGAACTTGTTTTTTGTTTTTTTGTGTGAGGTTTTTGGGGTTTTTTTAGATGGTCTCATTTTATGGCCTAGGCTGATCTGGAACTACCACACTTACCTAAATACTTTCATTAAAATAGATTCTAAGATATTTCTGTTTGCTTTTCAAGTCGTGTGCGTGTGTACAAGAGTATGTGCATGTAAGCCACAGGGTCCGTGTACAGGTCATAAGACAGTCTTGGACAGTCGGGCCCCTCCTTCCACTTTTATGTGGGGTCCCAGTATTGAATCAGGTCAGCAGGCTTTGGTGGCTTTTACCCTGTGAGCCATCTCTGAGGCCTTCTCATTGTAATCTTAATGATTAAGGTTAATGCACAGCAAACCGAAGCCGAGCCATAGTAAAGCATTAGCATCAAACCTCAGGAAAGGCATGAACACAGCACCTGCCATCTTGCAAATAGCTAGAAAAGCCTTAGCTGAGAGGGGCCCGAGCACGTCAACAGTGAACAGAAAATGAACATGTATTCATGATAAGCTTGACTGCTCAGTGTGTCCTCCCACAGCTCCTCTACTTCGTCCGCTGTTTTACAGGGAAGCTCCCATGCCTCCTTGCAGCTCCTGCCTCAGTGACCAGTGTAGGTGAGGAGATCTAGTGGAGGACCAGCTCTAAGGTCTGCAGTAGCAGATTGTCGAAAGGCAGCAAGAATAGGTTGAACTGGTACTGCGTTTATTTATGCATGTAGTGTTCCACACCAGGCTGCCCTAAGTTAAGTCTTTAAGCCATCAAGTAGCATGTTGTAAGTTTTTGTTACATTAAAGGGGGCCACGAGGGCTCACACTCTTTATATGTCAGGAGGTAGAGAAGGAGATTGGCTTCTGACAGTTATGTTTATATCTCGTCCTCTAGTCTATGTTAAAGTGTTTGATGACAGAGGAAAAAGGAAGACATGAATTTATTTTTCAGAAGATGTAATTTTTTTATATGTGCATTTCAGAATCCCTGCAATACAGTAGCTTATTCTGCTTTCGAGAGAATGACCGCAGGATGAAGCGCTGAGCGCTGTGAGGTGCAGCAGTGCGGGGCCGTCACACGTTAGCTTCAGGGCACTTACTCTTCCTGTCCAGCTTTGTCAAAAGTAACAGCAGCCCATTTCATGTCAAGAAATGTTGAGTGGGGGTGGGTGGGTATGGGGGACTTTTGGTATAGCATTGGAAATGTAAATGAGCTAAATACCTAATAAAAAATGGAAAAAAAAAAAGAAATGTTGAGGAAGGTAAGGAAGCGAGCCCATGAGCACAAAGACTCTGTAATCCCAGCACTCGGGAGGCAGAGGCAGGCGGATTTCTGAGTTCGAGGACAACCAGGGCTATACAGAGAAACCCTGTCTGGGGAAAAAAAAAAAAAAGACTCTGTAACTTAGAGGTTAAAACAGCAGCTGGAGAGCGTTGGCTCAGTGGTTAGGAGCATGTGCCACTCTTTCTGAGAACCCAGATTCAACCTCAGCACCCACACAGTGCTCATAACTTTCTGTAACCCAAGATTCAGAAGCTACTATGACCTCTTTTGGCTCCAAGAGCATCCATTATGTATGTGGTGCGGAGGACATACATACATGCAGGCAAAACACCCGTCCATTTAAAAAAGTCAGATGAATTAATATAGTTTTAAAAAGCAATAACTAAATAGATGTTTGATTTTTTTTTTCAGCCCCACTTAATAACCACCTTGTAAAACATTTTCATTTGAAATTTTCCCTCCAAAATTCAAGTGTTGCTAGTACAATAATATTAAGAGGTTGGGCCTTAATGGCTGAATCGATAGATCATTAATAGAACTAAAGAGGGTTAGGGGCTATAGTTGTAGCTCAGTAATACAGTGTCTCCCAAGCATGTGTGAGGTTCTGGGTTCAATCCCCAAAGCGGCATTATCATAATAATAATAGATTAAAAAGAGGCTCCCACAAAGCTGTGGCTCTCCCCCTCCCCCCTCCTTCCTCTGTGTGAAGTAGGAGACAACCCTTACCTAACCAACTAGCAACAGCTTGATCTGGGACTCCCCATTTCTTCTATTAAACAAAATGACTATTATTTATCGACAATCTCATCTCAGGTATTCATTTATAATACAAACAGGCAAAAAACAAGAGTCTATGGACAAATAATTTTTGAGTGGTAATTTAACATCACTAAGCCCCATTTTTTTTGCAACTATAGAAATAAAGATGAGTATCTACCTTGTTTGTGTTTTTCTGAAAGTCAAATGAAATGATGTTTACAAAGCCTAGTGCCTGAGCCCCAGAGAGGATTACCTGTTAACCTGTTAACCTGTTAACCTGTTATAAGAGGAATCTCCAGCCAGAGCCAGAGCTGGAGGTCTTCACTGAATGGAACCAGATGGAAACTGTAGACCTGGGCCAGCATCAGGCTGCTATGAGCACATCCTCATTAGATGAAGCTATTGGGTGGGCAGCTTGCATATCTGCTAACAGTCTCTTTCCCACCAGCCTCCTGGATGACTTTGCATCCATCCTGGATTCTAGAAGAGCACTGGGTTATCCACCGGGTTCTTAGGACTGCTGTCACAAGGTCTGCACGGACCATAAGTTCTTTGTCCTTGCTTGGTCTAACAGGTGATGAAGTTGATTGGCCTGCAGAGAACTTTTCACTGACCTCCAGTAGTGGTGCTGCGAAGGAAGGCTCTATAAATAGATCTATTTGCATACTTTATCATGCTTTCTCTTCTAGATGGCTTTCAAGTATTCCCTACAAGATGATCCGTGTTTTCCCTGACTGCTGCTTCCTAACTGATCCACATTCACTCTGTCCTATACTCCACTCCATTTTCTTATAGCCAAAATAATAAGTTTAGAGAGAAATTCAGTTGTTTCTCTCATGGTTCTATGGACAGTGGCTCCATATTGGTTTGACACAATGGTCTAATAGAACTCTGTGACCTTCTTCCCTGTCTCTTCCCCTAATCTTAGCTGCAAGCTCTGTGTATACCGCTCTTCTTTCTGGCCTTAAATACTTTGCACAATTGAACTATAAACGGGAACTCAGAGTAGGTCTGTGGTGGGCATGTGTGATACAGAAGCCACTGTTCCAAGCACAGCGCTCTAAGAAGCATCCTAGGATGCTCCAGGGGCCTCTGCTGAATCTCTCTGGTAACATTTTCTCTTTACTTCTGCCAAAATCGCCTAACTGGAGGTCCTATAATCAGAGCGCAGCAGTATGAGACCATATCACAGCACAAACCTTCAAATGCTCTCCTTGTTGCTTGGCTTGCCGTGCCTTCAATACCACTGATCTTATATTGTTCTCCAACATGGACTTTGCTCTAATGCTTCCCTATTTTCTTCTGTATATAATGTCCATCTCTCACAGCACCCACCAAGGCTCTGTTCATGACACCTCCTCCAGGAATCATTTCTTGATTTCTTCGGATACAGATTTTTTTTTCTCCTGAAGCAGAATAATCTAAGACACTCTATATTATCTATCTTTGAATTCTTTGGTATGTAGCCCAGTACCTAGATATCCAGATATACAACCTTTGCAAAACTAGAGCCTTTGAGTTACAGTCTCTCCTGCTATATGGCATCTTGGGTCTGGTGTCTACTGGTGCAGGAGATGAGAAGGTTAAGCAGGCGGGAGTATGCACCAAAGTTGACACTAAATGGCAGGCATCTTTGTGTTTGTTTGTTTGTTTGTTTGTTTTAAAGCAAGTTCCCCAGGCATAGTATTGTGTACCTTTAATTCTAACACCAGAACTCTGTGATCAGGGACACCCACAACCAGATACAAAGGAAAATCAGGGAAACTCAGTAGCCCAGACCAGCCTGGAGTTCACTATGTAACACTCAGCTACCACACCCAGCTTCTAAAGGGCAGGTGTCTTTTTTTAAAAGCAAAAGACTAAATTGACCTGGAAATGACAGAGAGCAATGTGTGTGTGCGCACATGTAGACAGGCTATTGCTTGCTAAAATATCGTATCGGGTTTGCTTTAATTGCATGGTGATGCCTTTAAGAACAAAGGTAATTACATGATAACTTGTGTTACTGCTCCCACATTATCTCTTAATAACTATGTAATTAACTTGTCACTACTGTACAATGTGAAGTTTGATATTACTTACATATAAAGAGCATCGATAACTTCAGTGAACAAGCTGGAGTGAGGCCAGGGACAGAGGCAGTGAGGAAATCACCACATCAGAGCAGTCAGGAAAGCAAAGGATTAATTAGATCGTTGGACCTGTCCAGAGGACTGAAACCAAAGCCACAGCCAACAGCTGCAGAGCTGGGGTTGAGTCATGTGACCTTCTGAAGCTACCGAGCCTGCAGCTGAGAGGATGCTGAGAAGGTTGAGGAGCCGCTGGGGTTGGGTACAGTGCAGAGGCCCTGCACTCTCTGCTGTTTGGAAGAGTTTCTCTTTAAGTAAACATGGGGGAGAGGGCTTGTTTGGTTGTGGTAGTTGAGACAGGATCTTACTATGTCTTCTAAGGTAGACTTGTCCCTGCCTCAGTCTTCTGGTGACTAGGATCACAAGCCAGCACCACTAGGCCTGAATCAACATTAAAAACAATAATAAAGGGAAAATCAGCCAGATGAGGAGGCAGGCACCTGTAAGCCCTTGGGAAGACCAGGGATCCAAAGCTATCTCAGCCAGAGACAGACAGACAGAGTCACACAGACAGACAGACAGAGACAGAAAGAGACAGAGAGAGGCAGAGACACACAGACAGATAGACAGACAGAGAGAGACAGAGAGAGGGAGAGTCAGAGTCACACAGACAGAGACAGACAGAGAGACAGAGATACAGAGAGAGACAGAGACAGAACATACCTAGGACCAACTAGGGCCATGTGAGATACTGTCTAAAACAGAGAGGAAGACATTTCTCATCTCGTTTCACCAGCATCTTGAGTTTGTGTGTGTGTCATACATGGCAAAGATGTGCAGCCCCAGAAACTCTGATTCACTGCTGGTGAAAATGAAAACTAGGATGGCCACTTGGGAATACAGTCTGGCAGTTCCTTACACACTACACATATGCTTACCATATGATCCAGCAATTGTGTTCCTTGGCTGCCCAAATGAGCTGAAAACTTATGTCTGCACAAAAACCTGTACACAAATGTGTATAGCAGTTTTACCCATAAATGACAAGACTAAGAAGCAACCAGCATGCTCTTCAGCCTGTAGGTAAATGAGTACGCAAGCCATGGTCTATGCTACTCAATATGACCAAGCCAGTAAGAGGTGGTAAATGGGGCTGCAGTGATAAGTCACTGGTTAAGAGCACTGGACACTCTTGCATAGGACCCAAGTTTGATGGCACTTCACAACCCTCCATGATTCCTGGACCAGGGGATCTGATTCCCTCTTCCGGCCTCCAAGGGCACCAGGCACATGGCAAATAACTATACACACGGGCAATAACACGGTACACATAAAAATAAATTTTCCAAAAGAAGAAATAAGTGAATGGGGCTGACAAAGTGGCTCACTGTGTAAAGGTGCCTGCCGTGGGGCCTCTGAGTTCAATACCCAGATCCATATGGTCCAAGGGGAGAACTGACTCCAGCAAATTGTCCTCTAACCTCCACATACTCGCCATGGCACAACACACTTAATGTAAAAAAATATATTTGTAAAGTAGTCAGTTTTATGTTACATATATTTTTCAAGGTGCAGGCATCTTAGAAGCTTGGTATGGTGCACATGCCTTCAATCCCAGCGCTAGGGAGGCAGAAGTAAGTGGATCACACTGAGTTGGAGGCCAGCCTGCTCTACATAGGTTGTTCCAAACCAGCCAGAGCTACACAGTAAGGCCCAATCTGAGGGCTGGGAGGGGGGCGCTTAGGCTGTTAATTCATTCACATTATAAAGGAATTCCCTCTCATTTTTAAATATAAATATGAACATTAGGTAAATTTATACATTCTTTATGATTAATAAAGACTACTTCGTGAAGGCCCCACCTCTAATTGATTATGCACTATCTGTAGTTCATCTTTGCTAGGTTTTAAGAATAGATTATTGAAAAGCTGAGACTCTGCAGGGTCCAAAGGTCTTCGCTTTTGTTGGCATCCAGGTTTTCCTTGTCAGAGTAAATGGGACTTCAGTGCACAGCCACGCATCCGTCAGCTGGCTCTCCTCTCAGAAGGAGGGTGCCAGCACTTAGCCTCACAGAATGTTCCACAACATGAGCTTTTCTCACAAAGATCATGGCAGGAAGAATGAGGAAAACAGATGTTGCTCATAAGGGTTCTAATAGATGTGTTTCCATTGTAAGCTGATCGCACTCTGAACCTGGCGTCTGCCCCATTCGCTGTGTGGGCTGAACATTTCAGTCTCAGAGTTTGGCAGAAAGTTTATACTGACCTTTGCCTGTTACCTGTAAACCGTGAAAAAAAATACTCTTGAGAGAATGAGTTCACATTCTTCCAAAGGCATCATTCTATTAGCCAAATTAATTCTCTTCTGTAATTGGGCAAACATTTTATCACCTACGGAGCATTTCCCAGGCCTGGCCAGGGAAAAGAGGAAGGGCATCAATCTGGTGTGCTCTCTGCAGGCCGTGGTAGCCCAGCTTCACATTAACCTCCAGCTCCACCCTGCACCCTAGGCTGCCTGGGCCTCAGGGAAGGCCGGAAGTCCACTAGCACAACAGTTTCTCATTATCCTGTCCTGAATATTTGAGCTCAGAGACAGCTCAGGTTCCCCAGAGGCAGTAGCACAGGTTTTTCTGGTTTTGATCTATCTTATTAGTGACTACACCTTTTTCCTTCCTTCCTTCCTTCCTTCCTTCCTTCCTTCCTTCCTTCCTTCCTTCCTTCCTTCCCTCCCTCCCCCCTTCCCTCCCCTTTCCTCCCCTCCTCTCCCCTCCCCTCCCCACCCCTTCCCATCCCTTCCCTTCTTTCCTGTCCTTCCTTCCCGTCCTGTCCTTTCTCTCCTTTCTTCTGTGTTAAAGTTCTGTTTTATAAACTTTGACATGCAGTGTGCCCTTCACTGTGGGCACACCCACCATCCCATGCCTGTCCAGAACTCTTTCCTGCCCCCACTCAGACATTCGGATTTCCTCCCCTGGAAACTGTCAGACACAGCAAGGCTGCTGTGAGCACTCATTTACAAGTCCAGGCGCATCTGCATTCATTTACCCTGAGCAAACATCTGGAGATAGGATGACTGAGGCATAGAGTAGGTAAATTTAACGTTTTCAGACAATATTTGTTTCTATTTTGTATGTATGAGTGCTTGCCGGCACCTATGTCTGTGCACCACACATGTGCTTAGTGCCCTAGAAGGCCAGAAGAGGGCATTGGAGCCCTTGGAGCTAGAGTTAACAAACAGTTACAAGTTGCCATGTGGGTGCTGGGAATGGAACCATGGTCTTCTGGAAGAACAGAAAACTTGCATTTTTAACCACTACGCCATCCATCTCTCCAGCCCCAAAGTTAACTTTTTCAGGCACTGATGAATTTCCAAAGTGGTCTTATCATTTTACATTCCGAGGGCTGGTAAGATGGTTCACTGGGTCAAGGCACTTGCTTAGCAAGCCTGACAACTTGCACTCAGTCCCTAAACTCAAAGATGGAAGGAAAGAACCAACTCCACAGGTTGTCCTCAGAGGCCCCCGTGTGCCCGCACAGGTCATACACTCAAGCAATGATAATAACTGAAGCCTCCTTAACATTCCCTAAGCCAGAGTGCTCAAGGTCTGGAGGATGCACACCCTTGCCCTGGCTCCGTGCAGATCGTCTTGCTGATGTTGCCTTAGCGAGTGGCAGCCACATTACTGCGATTCCCAGCTGCATGCCTTTAATGGATTATGGTGCTACTACACCCTATGTGAATTTGGCATGTTTCCCTTTGCAGGTTTTGTTTGTTTTTGTTTTGTTTGTTATTGAGTTACTTCTTAAACAAAGCAATTTTAATGAAGTCCAAATTATTCTGTCTTCTGTGAAAGACTTTACTTAGGGGCTAGGGGGTCATCACAGCGGCAGAGGACTTCTGAAGTTGGTGTCAGTAGACCAAAGTCAAAGATTTCTCAGATGCCATAGTCTTAGTTTTGTTTAGCTTTGGGGTTGATTGGTTGGCTTTTGTTTGCAGTGCTGGGGAAATGAACATGGGGCCTCTCACAGGATGGCCCCGTGCTGCCGCTGAGCTGTGTGCCCAGCCCTCCACCCCCTGGGTTGTTGTTTTTTGTTTGTTTGTTTTTATTCTATTTTGGTTTTTTGAGGAAGAGTCTTCTGATAATACCCAGACAGACCTTGAATTTACACAGGCCCCCTGTCTCAGCCTCCCTAGTAGCTGGGCTTACATACATCCAAGTTTTAAAGGCGTCTTGTCAGCTGTTGGTTGGTACTTCACCAAGTCACTGTGAGGCCTCGACCGGCTGGCACACACTCTCCCGGGTATCCAGGTTTCTCTGCTTTTCCTTCATGCTGTCTTGGCATTTCCAGTGGCTGGTCCTACAGGGCTTTCTCAGATATATTCCGTATTTCACGTGCTTGATACTATGAGTAAGTAGCATCTCGAATATTACTTTTGAATTGCTCACTAGTAGATATAATTGCTGCGTGTGTGCTAGTGGAGCCCTTCACATGAGCTATCAGTTGAGATCCTCCCGCTTTGCTAAAGTTGTACGAGTCACAGCTTCCTAATCCCATAGGACTCTTAGACTCAGTTGCATATGTGCATGTGGGGTTGTTAGTGTTATTGTTTCAGTTTTTGAGGCAGTTTTCTGTCCCCCAAGCAGGCCTCAAACTTCAGAGTGGCTCCCAAGTGCTGGGATTAAAGGATGTGCTGCCCTGATGTGCTAGGAATCCGGCTGACAGCAGTGTTGATGCTGTAGAGTGCTTCTCTGCGTCTCTGCTTCAACCCACCAGATGGACATGACATTTTCTAACTCTTTTTGAGTGGTGTGGTGAGATAAGCTCTCACCGTGTAGCCCTGTTGTCTAGAACTCCCTATGTAGACCAGGCTGACCTCAGACTCACAGAGGACCACCGACCTGCCTCTTCTTCCTGACTGCTGGGCTTAACGGTATGCAGCACCACTCTTGGCCTTGCCTGTTTTGAGTCACAGGCATGGAAGGTCTTGCCTCCTTCAGAGACTGACAGGGACTTCCTTTCCCAGCAGCTCACTCTGCTCCAGCAAAGTCTCCATGAGAGCTCTGCAGAGCACGTGGGCTTGGGCTCGGCAGGTGGTGCCAACCTGTGAGTCTAGTGGGGGGGGGGGTAGGAAGAGGTAGAGTCGGGGGAGGAAGGCCACCCTGAGCTACATCTTGAAGCCTGCCAGAAAGGGGGTGCGGACAAACATTCTTGCTTCATGTCTAGTCTCAAGGAAAAAATGAAATTCATCATTCACCTTACAGTATTAGCAGTGAATTTTTATAAATTTCTTTTTCATGTGGAAAAATTCCCTTCTGTTCCCTATTAAAATTCGGAATAGATGTTGCCAAATGTTTTTTCTGTATGTATTAGAATGCTCTAAGGTCTTCATACTTGGTGTAACATATTATGTCAATATCCAAAAATACTAATCCAACCTTGAGAGCTTGAGATAACACTACTTTATCATAGGTTTTATTATATGCCATAGCGTCTGTATGGAGGTTAGAGAACAACTTTCAGGAGTCAATTCTACCTTCCATAATGGGGTCAGGGACTTGAATGCAGGTTATCAGGAGTTCATGGCAAAGCACTTTTATTAGAGAAGCCATCTGATTGGCTGTACTATCTTGTTAGGAGACCAGGGATTGGGACGGGTTCTCACTATGCGGCCATGGCTAGCCTGGAGCTCACTATGCTGTCCTCAGACTCACAGATTCCATCTGTCTCTCCCTGAGTGCTGGGATGAGGTGTTTCTCAGCACACCAGGCTTCTGCTTTTTATTTTCACTAGCTTTGTTTGTTTGTTTGTTTTGTTTTTATGCGTATGTTTTGCCTGCCTATATACAAGTGCATCACACAGAGGCCAAAAGAGGGCGCTAGATCTTCTGGACTGCAGGGTTTGTGAGCCACTGTGTAGGTGCTGGGAACTAAACTCTGGACTTTGTAAGGCCAGCAAGTGCTCTTAACCTCAGAGCTACCTCCCCAGCACCCTGTTGTCTTTTGTAATGCTCTGTTTGGTTTGATTTGCTCAGATTTCCTTCAGAACATTTCCATCTTTTCTGAATATTGTCCCTGTATTGGTAAGGAGCATTGCTTGTCAGAGAAAGCCTGGTGTCAGGATTAAAGTACAAAGCATTTCCTTCTTTTAGTTTTCTGGAGAATCTCTCCAGCATTGGTATCCTCCTCTTCTTCCTCCTCTTCTTCCTCCTCCTCCTCCTTCTTCTTCTTTGTTGTTGTTGTTGTGTTGTTTTGTTTGTTTGTTTGTTTGTTTGTTTTTCGAGACAGGGTTTCTCTGTATAGCCCTGGCTGTCCTGGGACTCACTCTGTAGACCAGGCTGGCCTCGAACTCAGAAATCCACCTGCCTCTGCCTCCCAAGTGCTGGGATTAAAGGCATGCACCACCACGCCTGGCAGTATTGTTCTTCTTAACCATTCAGTGGCATTCACCAGTGACACCATCTGCCTGCCCGTGGCCTTTGGTAAGAAACAGTTCAGTGTAGTTCTAAGCACTGACACTAAGAACAGAAGGAAGTTTGGGACCGAGGCACACCTGAGGTGGGCCTGGGTTTCTGCACGAAAAATGCTCTGAGATATTCTCTGTAAGAAGCTCTTTCTGAGACAGGGTCTTGTTATATAGTTCTGCTGCCCTGGACATCAGAGACCTGCCTGTCTCTGCCTGGGGTCACAGGTGCCTCACCCCAGCCGTAATTTTTATTTACAGTGGCTGCAATCGAGTTAAGTGAGCTTTGACAACCTGCGTACTCAAAAAGTGCCTGGTTCACCCGATGTGGCAGGTCTGAGATCTGTGGCTTACATTGTTTATAGTGCTTCCTAATTATCCCCTCACATGTGCACCATCCATGGCGACATGGTCACTCCTCCTGATTTATACTGTCCTCTTCTCTCTCCATCTGCCTTGTCAGTCTAGCTAGAAACGTATTTGTTTCAGCCTCCTCTTATTCGCTGTCTGTCTTCTCAGCCCCGTGACGGCAGACAGGCCTGGGTTGTCCACCTTGTGTGTGACTTGATGACCATGCATTGCCAAGTGGAGTCAATTCTATTTCTCCTCATTTGTTCTTCTCTTTGTGGCTGATGTATATTTGACTAGTTTGGTTTCATATCATTTGCCTTTATTTCAACGGTTTGTAGAAGGAAAACAAACCTGACTCCTTTTATCCCATCCTTCACTGTCTGCAGTGCAGTTTCTGCATTGGCTTTCTGTTACTGTCACACTGATTTGCAGAGACTAGCTGCACTCCAGTGCTACCTCTGGAAAGAACACCTTCGTGTATCTCTCTCTCTCTGTGTGTTTCTCTGTCTGTCTGTCTGTCTCTCTCTCTCTCTCCCAGATTTTGTTGGTTTTTTTTTAACAGACTCTCCCATAGCTCAGGCAGGCCTGCATTCTTTGTGGAACTTAGGATGCCTGCGATCCTGACTCTCCCGTCTTTGCCTCCCAATGCTGGGGTTGCAGGTGCCCACTGGCACACCGACAGCACACTGCGTCTCTCTGATGAGATGGTAGGGTTGTCTTGAAATAGCATTGTAGTAGGAATATCAACACAGAAGCAGTCCACAAGGACGGATGGGGAGAATTAAACCAGTCTCCCTGTGATCCGTTTCAGTGGCGCTTTAGACCCTCCCTGTGAGTGTGTGTGTTGTGTATCTCAAACTTCATTACTCTAACACAGAGTTTCAATGAGGACAGGTTTGTTTCTCACACTTGCAGAGGTGGCAGTAGACCAAAGCTGCCTCCTAGGTGGTGCCGCCCACAGGCAGGCAAGCGTTGCTCCCACAGTTACAACATGCTTATGCCAACTCAGAGACGAATTCTGCCGGTGCCCTAGGAGCATCTCCATCCATCAAGTTGACAGTCAAGATTGACCATGGTGGTGACACTTAGAGATCAGAGTCACTGGGCCACAGCTGAGCGCTTGGCACTGCTAAGCTTTTACCCAGCACTCACACTCTTTCTTCTGTCTGTTCCAG	TGCCCTAGGAGCATCTCCATCCATCAAGTTGACAGTCAAGATTGACCATGGTGGTGACACTTAGAGATCAGAGTCACTGGGCCACAGCTGAGCGCTTGGCACTGCTAAGCTTTTACCCAGCACTCACACTCTTTCTTCTGTCTGTTCCAG	GCTTTCTGTCTCAACTGGTCTCTGACAAGCCTCTGACTGAGTGCATCCGCGCTGGCCACTACGCAGCAAGCGTCATCATTAGACGAACTGGCTGTACCTTTCCCGAGAAGCCAGACTTCCACTGATGGAAGAAAGAAAACTCAGGCTGTGGAGTGGAGACTGCAGTGACCACATCCTGAGCGTTCCTCCATAAGAAAGAATAGAGTTATCCTCTGTCTTTGCCCACCATGGTTCTCATTAGTAACTTAGAGGGCTCAGTGCTACTTCTAGGACCTTTAGTCTCTGAAATCTGGGAAAAATGTTTATTTGCATAGTTTGTTAGTGCCTCTTAAATGTCAAACAGGAATACATTTCAGTAGAAACTTTAATTTCATTTTCAATTGTTTGTAAATTCATCAGTATTTAGTAAATTGATCTTTTTTTTATATTTCTGCTTCCAATGCAGGTGCAATTTAATATAATAGACTTTTTAAAGAAATTAATGCTAACATCATTCTTGAGCTTTTTATATAAATATATTTAATTTGGAAGCGTGTGTGTGCACATGTCATATATATATACCTGATAATTGTCAGATAAGGCACAGAAATGTTCATCACACCAATTATTCCTTATAAGCTCTTCCATGTGCTTCAGACATCTGATGGACTTGGGGCAGCTGCCTAACCCGCAACATTTGCATTATGTTCAGACTGTAACCTGCTTACTGATGGTACTCTATAATTTGATACAAATAAAAAAATTGCCATATAGGGA	GTGGCTGCAGGTACTGTGAGGACTCTGTGA	CAGGTACTG	CTTTCTTTGCTTTCCTTACAGAGAATGATG	CTTTCTTTGCTTTCCTTACAGAG	TTTGTTGGAGGTATGGCTCGCTTCCTTCAC	GAGGTATGG	CTTTCTTCTGTCTGTTCCAGGCTTTCTGTC	CTTTCTTCTGTCTGTTCCAGGCT
23789	ENSMUSG00000005656.10	Snx6	chr12	-	54798566	54798652	54793133	54793844	54798725	54798885	23789	268	253	349	0	0	2	419	340	207	4	1	0	210	124	1	1	1	1	0.99	0.984	0.995	1	0.004	54798316	54798902	chr12:54798316-54798902:-	ns	54798566,54798652,chr12,-,ENSMUSG00000005656.10		yes	87	160	560.5	1.83908	6.44253	73	4721	0.83908	54.2644	0.356322	0.424658	0.4125	0.439526	0.478364	1.15766	1.19178	1.23351	1.34251	-6.74721	-6.37176	53	150	0.466667	0.266667	0.266667	0.6	8.56	10.65	-12.17	9.35	1.3	-20.73	22	TTCTAATTG	1.69492	0.823529	1	17	36	1.63717	1	29.5	TTCTAATTG,GCTTTATAG	-1.33046	0.755515	8.5	17	36	-0.0979017	23	TGGTGACTG	1.73022	0.833333	1	17	33	1.64835	1	42	TGGTGACTG,CTTTGAAGC,CTGTTAGGA	-0.959706	0.621622	20	17	33	-1.44834	ENSMUST00000005798.9:ENSMUST00000218934.2	49093	13	12	0.922619	3	5	10	8	2	0	0	0	0	2	1	0	0	yes	54801074,54801161,chr12,-,ENSMUSG00000005656.10:54803820,54803860,chr12,-,ENSMUSG00000005656.10:54807183,54807259,chr12,-,ENSMUSG00000005656.10:54810404,54810510,chr12,-,ENSMUSG00000005656.10:54812368,54812464,chr12,-,ENSMUSG00000005656.10:54817503,54817625,chr12,-,ENSMUSG00000005656.10:54830187,54830298,chr12,-,ENSMUSG00000005656.10	7	GACCTCCTCTATAGAAGGTCTAGGTCGCTGGTAGACTATGAAAATGCCAATAAAGCACTGGACAAGGCAAGAGCGAAAAACAAAGATGTTCTACAGGCTGAAACTTCCCAACAGTTGTGCTGTCAGAAGTTTGAAAAAATATCTGAATCTGCAAAACAAG	GTACTGAAGACCTCCTTTGGGCTCAGCACGTGCTTTATAGTGGCCGTTCTAATTGTTTTATTTTTGTTTGCAG	GCTCAGCACGTGCTTTATAGTGGCCGTTCTAATTGTTTTATTTTTGTTTGCAG	AACTGATAGATTTTAAGACAAGAAGAGTTGCTGCATTCAGAAAAAATTTAGTGGAACTTGCAGAACTAGAACTGAAGCATGCAAAGG	TAGTGTCATTAAATATTTAATCATGGGGGCTGGAGAGATGGCTTAGTGGTTAAGAGCACTGACTGCTCTTCCAGAGGTCCTGAGTTCAGTTTCCAGCAACCACATGGTGGCTCACAACCATCTGTAATGGGATCTGATGCCCTCTTCTGGTGTGTCCGAAGACAGTGACAGTGTACTCACATACATAAAATAAATCTTAAAAGACTATTTAATTATGTAATTTTAAATTGAGTCAGTTATAAAATAGATGCTAATCCTTTGATCAACCTCCTACAGGAGATTGGCACAATTGCCCTTGGATTATTTGGATGTTTTCTTTACACTTTTGTGTGTGTGTGCACATGTTTACATGTATGTATGTGTGGAAGTCAAAGGACACCTCTTGGGTTTGCTTCTCCTTTGTATAAGTTTCCAGATAAACTGAGGTTTAGGCAGTAAGGGCTCATACTTGATTAGCCCTCTCATCGGTCCTTATTTGAGGTTTTGTTGTTTTCAGTACTAAAACTGTACCTAGGATTCTGTGCATGCCAGCCAGCATTCTGTCACTGAGCTACATTCCTGTGCTGACAGCATGGGAATAAGGCTGTCTGTCTGTCTGTCTGTTGTTGTTATTGTTGAGGCAGCTTCTTTTTTTTTTGGTTTTTTGGTTTTTTGAGACAGGGTTTCTCTGTATAGCCCTGGCTGTCCTAGAACTCACTTTGTAGACCAGGCTGGCCTCGAACTCAGAAATCCGCCTGTCTCTGCCTCCCGAGTGCTGGGATTAAAGGCGTGCACCACCACGCCCGGCTAGAGGCAGCTTCTTAACTCTACAGGTTTGGTTAGAGCTCACTAGGTAGACCAGGCTGGCCTTAAACTCAGTGATCTTCCTGCCTCAACCTCTACTTGGGACGTTGTACTTTAACCTACCCACATGCTGAGACACACACACACAAACTGGTGTTTGCCAGTAGTGGTAATGCATACCTGTAGGATACACTGGAAGAGGCAGAGGTAGGGTCACAAGTTCAAGGCTAGCCTGGGTTACATCTTTGGTGCTGGAGAGATGCCACAGCAGTTACAAGCAGCACCTGAGTCAGGTGGCTCATAACCATCCTAGCTCCATGTTCAGGAGACAGAACATCCTTTTGTGGTCTCCGTAAACACCTGAATATATGTGGGATACACATACAAATAAAAACATATCTTTTTTTTCCATTTTTTATTAGATATTTAGCTCATTTACATTTCCAATGCTATACCAAAAGTCCCCCATACCCATCCACCCCCACTCCCCTACCCACCCACTCCCCCTTTTTGGCCCTGGCGCTCCCCTGTACTGGGGCATATAAAGTTTGCATGCCCAATGGGCCTCTCTTTCCAGTGATGGCCGACTAGGCCATCTTTTGATACAAAACATATCTTTTTTAAAAAGATACGTCTCAGCCAGGCGTGGTGGCGCACGCCTTTAATCCCAGCACTCGAGAGGCAGAGGCAGGTGGATTTCTGAGTTTGAGGCCAGCCTGGTCTACAGAGTGAGTTCCAGGACAGCCAGGGCTACACAGAGAAACCCTGTCTCAAAAAACAAAAAAACAAAACAAAACAAAACAAAAAAAAAGTCTCAGAAAAAAAATGAAAGCAATCAATATTCTATCCAGTGGGTGAATGGATGAATTGTAGCATATTAATACATAGGCTATTATTCTATGATAAGCATAAAAAGAAATAAAGTCCTAATAGAGCATGGAAGATTTTTCATTTTTTGCTATTTCTCTTGAGACAGGGATTTTGTATAGCCTTGGCTATTCTGGAACTTGCTTTATAGAACAGGCTGACTTTGAACTCACAGAGATCTACCTGTCTCTACCTCCAGAGCAATGGGATTAAAGATGTGCCACCGCCACTCAGCAAGATAATTTTTTAAAATTATTTTTATTTCATTGCCTGCGTGTATGTCTGTGAGGGTGTTGGATCCCCTGGAACTGGAGTTACAGACAGTTGTGAACTGCCATACTGGGAATTAAACCCAGGCTCTCTGGAAAAACAGGCAGTGCTTTTTAACCATTGAGCATCCATCTCTCCAGCCCCACATCCTTATGTTTTAAAACCCATCAGTGTGTGATGGAGAAAGAGCTCATTAGGCTAAGAGCTAAGTTTTTGTAGAGGGGATGGAGATGGGTTTCACCCCCAGCACCCACATGTGGTTTGTAACTCCAGTTCTAGGGAATAACAGGTCCTCTACAGGAACCAGGCATGCATGGAGTGTACATACATGCATACATACATGCATACATACAGGCATATATACATACATACATGCATGCATACAAAAGCTCATATACATAAAATAAATCTGAGATTTTTGTTTAATCCATGAATGGTTCTTGCTCGAAACTGCTATTATGCTGGCTTCGGGATGTTGATTTTCATTTTTCTTCTCTGTGATGCCGATCAAATCCAGGACTTTGCATATGCTAGGCAAGTATTCTACCACTGAGCTACACCCCATCTTCAAATGTTGATTCTCTTTCTCTTTTTAAGACTAAAATCTTCTAAAACTTACTCTGTAAATTCAGGCTCAGTTTAAACTCATGGCAATATTTCTGTCCTGAGTTCTAGGATTACCAGAATGTGCTAGAGTCTCAGAGTCAGTCAGTGTCTCCCTCCCTCCCTCCCTCCCTCCCTCCCTCCCTCCCTCCCTCCCTCCCTACTGATCCAGAGGCAGCAAGGCAGACCTCTCAGCACCATGTCTGCCTCCAAGCTGCCCTGCTTCCCACCATGATGATAATGGGCTGCATAGCTGACCCTGTGCACCAACCCCAACTTACCTGTTGTCCTCTACAGGAGCTCCCGCGGTCACCGTGTTTCTTCACAAGAAGTAGAAACTCTAGCTGACGCCATCTGGGATGCAGATGCCCCACTAGACTTCGCTTTTTGCGTGGGGTTCAGGGGCTCAGCTTAGGTCACCGGGCTTGTGAAGCAAATGCCTTTACCTGTTTGTCTTCTATGCCTCCCATTCACTGTACCTCAGGTTTAAAATGGCAGGGTCTTCTTATGTAGTCTAGCATGGTCTCAAACTGACAGTCTCCTGCCTCAGGCCCCCAGGAGCTAGGGTTACTGCCCGCAATGGAAAGTTCTTCCTTTTAGCACAGTGTTGTGTCTTAGTCACTGTTCTAAATCTGTGAAGAGATACCATAACCGCGGCAACTCATTTTTTTTTTCTTTTTTTTTTTTTTTTTTTGATTTTTGAGACAGGATTTTTCTGTGTAGGCTAGGTTGGCCTGGAACTCACAGAGATCCACCAGCCTCTGCCTCTGCCTCCTGAGGGCTGAGATTAAAGGCATCACCACCATCCAACTCAAAGAACCTGTTATAAAAGAAAGCATTTAAACGGGGACTGGCTTATAATTTCAGAGGGTGGTCCTTTATTATCATGGTAGGGAGCATGGAAGCATGCAGGAAGTAGCTAGAACAGTCTGAGACCTTCAATCCTGATCCACCAGCAAAGAAAGCCTGGGTCTGGCTTGGGTATTTGAAACCCCAAAGCCCACCCCACCCCCCAACCGCCTCCTTGACACAGTTCCTCTAACAAGCCACACCTCCTAATGCCACTCCTAAGTATTTAACTATGAGCCTATGGGGCCATCCTTACTCAAACCACCACAGTGGTTGTGGGGAGTTTAAACCAGATCTCTCTGTAGTCTTAGCTATACTAGAACTTCCATAGATCCATCTACCTGTCTCTATGTCCCAAGTGCTGGGATTAAAGATATGTCTCACTGCCAGGCGGAGGCAGAGACAGGCCGATTTCTGAGTTCGGGGCCAGCCTGGTCTACAGAGTGAGTTCCAGGACAGCCAGGGCTACACAGAGAAATCCTGTCTCAAAAAACCAGGAAAAAAAAATGTGTCTCACCAGATCCCACTTTTTTTTTCACCAGAAGAGGGCGTCAGATCTCATTACAGATGGTTGTGAGCCACCATGTGGTTGCTGAGATTTGAACTCACGACCTTCGGAAGAGCAGTCAGTGCTCTTAACCGCTGAGCTATCTCTCCAGCCTGGGTTGTTTTTTTGTTTTTTGTTTTTTAATTTTAGTTTAATACTATTACACAATCAAAAATCAAATTCACTAGTTAACCTTGGACTCAAAAGTCTTATTTTACAGCTGGGCGTTGATGGCACATGCCTTTAATCCCAGCACTTGGGAGGCAGAGGCAGGCGGATTTCTGAGTTCGAGGCCAGCCTGGCCTACAGAGTGAGTTCCAGGACAGCCAGGGCTATACAGAGAAACCCTGTATCGAAAAAAACAAAAACAAAAAAACAGCCTTTGTGGCTCACATCTGTCATCCCAGCACTCTGGAGCCTGAGATAGGGGAATCATGAGTGCAAGGCCAGCCTGGTATATACCATAAAAGCTTTGTCTCAGATGTGAAATAAAATATATTTTTTACAAATGAATTTTTTTAAGTAGAACAATCTAAACCATTCTCATCTAGGTAGAAACTTATTTACTTAACAGGTTGGTACTTTGTTTTTAAACTGTTATAGAGATGTTTCCAGAATTGTGACATTAGAGTACAATTTTTCTTTTATGCTTGCTTTCTTGCTTGCTTGTGTGTGGCTCCTGACAAACATGCAGGCAAAACACCCAAATACATCAAATAGTAATAAAAACAATATTTACAAACAACTCTTTGAAGCTGTTAGGACTGGCATACCTGGTGACTGCCTGTTTCCTCCTCACCAG	GCTTTCTTGCTTGCTTGTGTGTGGCTCCTGACAAACATGCAGGCAAAACACCCAAATACATCAAATAGTAATAAAAACAATATTTACAAACAACTCTTTGAAGCTGTTAGGACTGGCATACCTGGTGACTGCCTGTTTCCTCCTCACCAG	GGCAACCTTCAGCTCCTTCAGAACTGCCTTGCGGTTTTAAATGGAGACACATAGGCTTCACTCTGCCTTCTGTCAAAAAGGGCTGCCTTCAAATCCAGTTTGTTTTCCTGACGACCTCCCTCCGGCATCTAAGCTCACTGGGAACAACAGAGACAGCGGGCACAGTGCATCAGCTCTTCTTCTGAGAGACAGTGGAGCAGCAGGGCTCACCGGCTGCAGGGCAGCGGCCTGCCACCTCGCACTCCACCTTCCAAGAAGCCCAAAGTTCTACCCTCTCTTTTCTTTGAGAAGCCTGTCTTACTGTGTTTATTTCCTATGTGGCGGTTCTGTGGCTGCAGGCCTTATTTACCTAAGAATCGCTTGTCCTGTTTTAACATTCTCAAAGTACTCTCTGTTCACACAAGATAAAGGTTGCCTTTCTGAATATTTTTTAAGCATCCTGTTCCCTTAGTTCTTTCATGTATCTGTGTAAAGCGTCTTAACGAGACTTACTTTGAATTAATGAACGTAGAAGTTTCGGGTCAGACTTTATGTAAGCTTTATAAGTATGATCTCTGAAGAAAAGCAGATGCGTTAGTATGTTTGCCTTAAACTTGTGGACTAAACCAATATTGTAAACGCCCAGAGACAGCAGTGGCGTTTTGACTCCATGCTCCTTGTATGGCTCTGGAATTCAGGGTAGCGATAATAAATCTACTCCGGCATTATGCT	GCAAAACAAGGTACTGAAGACCTCCTTTGG	AAGGTACTG	TGTTTTATTTTTGTTTGCAGAACTGATAGA	TGTTTTATTTTTGTTTGCAGAAC	CATGCAAAGGTAGTGTCATTAAATATTTAA	AGGTAGTGT	GCCTGTTTCCTCCTCACCAGGGCAACCTTC	GCCTGTTTCCTCCTCACCAGGGC
23790	ENSMUSG00000005656.10	Snx6	chr12	-	54801074	54801161	54798725	54798885	54803820	54803860	23790	406	427	514	0	0	0	689	526	297	4	0	0	211	124	1	1	1	1	1	0.99	1	1	0.003	54800824	54801411	chr12:54800824-54801411:-	ns	54801074,54801161,chr12,-,ENSMUSG00000005656.10		yes	88	40	160	0.454545	1.81818	2659	2188	30.2159	24.8636	0.488636	0.411057	0.325	0.430073	0.4125	0.665116	0.841232	0.88015	0.844186	-6.03223	-5.29612	150	150	0.333333	0.366667	0.433333	0.533333	9.35	6.09	-12.18	10.35	-4.26	-21.53	22	ATCTAATAT	1.04738	0.705882	9	9	23	0.737299	3	60	ATCTAATAT,GTGTTACTG,TCTTCAGTG	-1.39938	0.527273	2	11	22	0.32058	17	CTGTGAGTG	-0.548419	0.75	2	11	21	0.651563	4	78	CTGTGAGTG,AAATAAATC,GTGTGAGTG	-0.6567	0.547945	2	11	18	0.517446	ENSMUST00000005798.9:ENSMUST00000218934.2	49093	13	10	0.767857	3	4	8	8	2	0	0	0	0	2	1	0	0	yes	54798566,54798652,chr12,-,ENSMUSG00000005656.10:54803820,54803860,chr12,-,ENSMUSG00000005656.10:54807183,54807259,chr12,-,ENSMUSG00000005656.10:54810404,54810510,chr12,-,ENSMUSG00000005656.10:54812368,54812464,chr12,-,ENSMUSG00000005656.10:54817503,54817625,chr12,-,ENSMUSG00000005656.10:54830187,54830298,chr12,-,ENSMUSG00000005656.10	7	GTTTTTCCTCAAAGTTTCAGAGCTGTTTGATAAAACAAGA	GTAAGTTCTAAGCTTGTGAGAGCTGCTGCATAGACTGTGCTTGTTGGAACATTAAGCTGCATTGTAAAACTCATGTTGTACCGCACTGTGAAACAGTGAGGCAGAAGAGAGGCCTCACACTTCTCAGACTTCCACGCATGCATCAATGCATGGTGGCAACTAAAAATAAAAAATAAAAATTGTTCAAAATATCAGCTGTGGTGACATGTCAACATCTAGTATGTGGGGTCCTAAGGGTAGAGCCGCATTAACAGGACACAGTAGGTACAGAGCCAAGTCAGCCAATGCACACTTTATTCAAGGCTTCAGCTTCTTTTTTTTTTTTTTTTTTTGGTTTTTCGAGACAGGGTTTCTCTGTATAGCCCTGGCTGTCCTGGAACTCACTTTGCAGACCAGGCTGGCCTCGAACTCAGAAATCCGTCTGCCTCTGCCTCCCAAGTGCTGGGATTAAAAGTGTGCACCACCACACCCGGTGGTGTGCTTCTTTTAAAGCACACGGTGGCTCAGCTTCTTTTAAAGGTAAAACAGAATAAAGACTTGGCACAGTTTGCAGTTCTTACCAGCTGCTGTTTCCCTAGCAATAGCTTATCTTGGTTCAAAGTGACCCGAACTTCTGTGCAGACTGAGAAATCCGTCTGCAGTCCAACTCTTAGATGTGCTGCTTCTTATAATTAACAAAATTGCTTTCTCATGAGAAAAGATCAGCCCGGGCGGTTGTAGCGCATGCCTTTGATCCCAGCACTTGGTAGGCAGAGGCAGTCGAATTCTCTTGACCTTCTGACCACATGCCGTTCCATTTACCACATTTTGTTCTCGTTTGAATAACTTTTAGCATTCAGGATGCTCTGAGCTTGCTCATACTTGGTGTGGTTTTTGTTACCTGTGTTTTACCTACTTGGTGAGTGTGCCTGTAAGAAATAAACAGGCAGACAATTTTAACAGTAATTTTAAATACATATTTTTGAGTCAGGGTCTAGCCCAGGCTAGCCTTGAACTCTGTGTAGCTGAGGATAACCTTAGAATACTGATCATCCTGTCTCTACCTCTCAAGTGCTGGGATTACATGTGTGTACCGCCACACCTGACCTCATTTCCGACGTATAGGAAGTTATCTAGAGTAGTGAGGATAGTAAAGCATGGAGTAGTAGAAAATGTCACACACACATCACCAAGGCTCCCTGAAAACCATCATCTCTGTGTTGCTTTTTACTTTATTTTATTTTCTGTGTTCTTTTATTCCAGATATTCGTGTTTATCTTTATTTTCATCTTGATTTTCTTTTTAAAGTTGAATTATTTTTTAATATAGCCAATACTGAAATGAAAAAAATTTAAAAAAGGAAAAGCCAGGTAGTGGTGGTGCATACCTTTAGTCCCACCACTTGGGAGGCAGAGACTGTAAATTCAAGGTCATCCTGGTTTACAGAGAGAATTCTAGAGCAGCCAGGGCTACACAGAGAAACCCTGTCTCAAAGAAACAAAAAATATAGCAGTAATATTGTTTTTCTCAATGCCACCAAATACAGATTTCTCCACTTAAACTTTGTAAGTAATTAAGTGACTTTTTGTGGTTAACTTAAGTCAGGAGACACATTAGATTCTTTATTGTGTTTAGCATATAAAACATCTCTTTGGACAGATGTGTTGGTGTACATGTTTAATCCCAGCGCTCAGGAATTAGAGGTAGTTGAATCTCTGAGTTCAAGGTCGGCCAGGTCTGCACATTGAAATACTCACTATCTCAGAAAATAAACCAGCAACATCTCTAAGCTGGGTCTGATGGTGCCTTACTTAATTCCAACACAAGAGCAGCAGTGGCAGGGTCCTAAGTTTAAGGGCTTCCCAGGTTTGTGAGTGAGACCCTGTCTCAGTGGAAGGGGCGTTTGAAGGGATGGAGGGAGAATGAACTGAGAGGAAGCTGGTAAGATGACTTAGCAAGCAAATGCTTTCCAAAATTCCTGAAACCAATGTAAAGTTGAAAGCAAGGAACCAATTTGCAAAAGTTGTTCTCTGACCTCCATACATGTCAAAGTGTGTACACTCACATACACCTATGTACATTAATAATAATTTTTTAAAACCACCCCCTCCAAATTACATGAGCCAGATGTAATGGGCATGCCTGTAATCTCAGCACTTGGAGGCTGGGGCAGCGACTCATGAGTTCAGGCCATCCTGGGCTACTTAGTGAGACACTTTCTCAAAAACATACCTTTATCATCATCTCTTTTTTTTGGAGGAGGACAGCTTTTGGAGACTCTGTAGTCCTGACTCTCCTGGAACTGATCTGAAGACCAGACTGGCCTCGAGCTCAGAGTGCTGGGATTAAAGGTGTTAGCCATCACTGCCACCACCTACCTTTCCATCTCATCTCAAAAAGCCTCATCTATTGATGAGCACCTACCAGTGCCATTGCAGTAGATTCTATAATGGTGAAGCTAAAAATGGTAGGAAAACCAGTTTTCAAATGTAGAAATTCATTAATGTTATTCCATAAACTTGTTATTTATTATTCCACAAATTCATTAGTGTTACTGTTCATTTCATGTTAGAATTACAAAAGTCACCCTGAAAAAGCAGAATGGGGTCTGTAGTTCTTCAGTGTTTTTACTTAAAATAGAATGTAGCAGGTGATCTAATATACAGGTCCCCTTTTTCAG	TATTCCACAAATTCATTAGTGTTACTGTTCATTTCATGTTAGAATTACAAAAGTCACCCTGAAAAAGCAGAATGGGGTCTGTAGTTCTTCAGTGTTTTTACTTAAAATAGAATGTAGCAGGTGATCTAATATACAGGTCCCCTTTTTCAG	AAAATAGAAGCTCGGGTGTCTGCTGACGAGGACCTCAAGCTCTCTGACCTATTAAAGTACTACTTGCGGGAGTCTCAAGCAGCTAAGG	TAACTGCTGTCATTTCTTCAGATACGATTGGATGGAAAAGTGTGAAGAGTTGGCTTATGGGGACACTGATTTTATTTTCACGCTGTGCAGTGCTCTGTGATGGATAGGATCCTACCACTTGGTAGGGTGGACAGGAGAAATGAATGTGAGGCTATCTTGGCTTTGTAGTAAGACTTTGTCTCAAAAGATAAATAAATGCTGTATGAAAGTAACTTTCCTGGAGCAAGACATCTTTAATCCCAGCACTCTGGAGGCAGAGGCAGGTAGATCTCTGACTTGGAGGCCAGCTTGGTGTATAAGTTCCAGGACAGCCTGGGCTACACAGCAAAATCCTGTCAAAATGAATGAATGAATGAATGAATGAAGTGCTCAAATAAGATTCATGTACATGAGCACACTGTAGCTGTACAGATGGTTGTGAGCCTTCATGTGGTTGTTGGAGATTGAATTTAGGACCTCTGCTCACTCCAGCCTAAAGATCTATTTATTATAAATAAGTACACTGTAGCTGTCTTCAGACGCACTAGAAGAGGGCGTCAGATCTCTTAACGGGTGGTTGTGAGCCACCATGCGGTTGCTGGGAACTGAACTCAGGACCTTTCAGAACAGTCAGTGCTCTTACCCACTGAGGCATCTCGCCAGCCCTACCTACTTACTAGGTTCTGATTTGGTCTAAATAAGTCTCTGGCTGACTTGAGAATACGATTAAATAGAAGTGCCTTGTATTTTAAGGGAACTCACACATTTCCTGCTGTATATAAAAGACTTAATTACCAAACAACAAAGACTTAGAAAAACAAAATCTAAATATTTTAAGACAGATGCAGGAAAGTACTGAGAATACCCTAATTTTCAAAGCAGTTGTAGTTTGTGAGCTTGCATGGTTTGGGGTGGGTGTTTGCTGGAATTGAAGATGTGCCCCCCCACCCCCCACCCCCAGCAGGCTTGAACATGGTTCTTGCATTTGTTCTACTACTTAGCATTGTCCGCAGCCTGGTTCTTCACTTCTGAAGGCTTTGTTAAAAATGTGGTTGAAATGGGTAACTTTTTTGACATGGCTTTAAAGGTAAATCTGACTGCTGCTCACCTCAGCAGCACATGTATTAAATTGGAATGTGTAAAGAAGATTAGTGCAGCCAACCCCTGTGTAAAAATGATTGCAAATTTTTAAATACTTTCGGGGAGTTGAGGTGGAGTGGTCTCACCGTAAGGCCTTGGCTGGCCTCCAGCTCACAGAGCTCTACCTGCCTTTGCTGCCTCAGATTAAAGTCACAAATCACACCCAGCTCAGTATTTTCTAAGCCCATCTGAGGAGCAGCATTTACCTTTTAATAAACATAGTGGAAAGGAAGAAATCAGCTAGGTATGGTAGCCCTTGCCTTTAATCCCAGCACTGGGAAGGCAGAGGCAGCTGTATCTCTTTGAATGCCAGGCCAGCTAGGGTTACATAGTGAAACATTCTGTCTCAAAGAAAGAAGGGGGGTTTGGGTGGGGTTTCAAATCGGGTCTACTGTTGGCATGCCTGTAGTCAGCCCTTGGGAAGTGAAGACTGGAGATCAGGAGTTCTAAGTCATCTTCAGTTTGTAGTGAGTTTGCAGCCATCCTGGACTACTTGGGACCCTGTCCAAAATAAGTAAAATCATGGAGACCAAAAATTAATAGTGAGTGGGTTTTCTGATTGGTGAATAGTGTCTAAAATTGGTTCAGATAGTTAGTCAGCTCTGTGCACATAGTATAAGCCCCGAGCTATATATTTGAAATGGGTGAGTTGTAAAGTATGTGAATTCTATTTCAATTAAGCTATTGTTTATTAATAACATTTAGGGGCTTGGAGCATAGTTAGTGAGTAAGCGTGAGCTCTGGCTCAAGCCCAAAACAAAGTATCTAGAAGTTCCCCTTGTGGGCCGGTGAGATGGCTCAGCAGTTAAGAGCACTGACTGCTCTTCTGATGGTCCTGAGTTCAAATCCCAGCAACCACTTGGTGGCTCACAACCACCTGTAATAGGATCTGATGCCTTCTTCTGATGCATCTGAAGACAACTACAGTGTACTTAGATATAATAATAAATAAATCTTTTAAAAAAGAAGAAGAAGAAGTTCCCTGTGTGTGAGTGTCATTGCTGCTGCTGATGGTGTTGCATCTAACTGGTAAGGGCTCAGCACACACTGTGAGTGTTCTGTCTTGCAG	AACTACAGTGTACTTAGATATAATAATAAATAAATCTTTTAAAAAAGAAGAAGAAGAAGTTCCCTGTGTGTGAGTGTCATTGCTGCTGCTGATGGTGTTGCATCTAACTGGTAAGGGCTCAGCACACACTGTGAGTGTTCTGTCTTGCAG	GACCTCCTCTATAGAAGGTCTAGGTCGCTGGTAGACTATGAAAATGCCAATAAAGCACTGGACAAGGCAAGAGCGAAAAACAAAGATGTTCTACAGGCTGAAACTTCCCAACAGTTGTGCTGTCAGAAGTTTGAAAAAATATCTGAATCTGCAAAACAAG	TAAAACAAGAGTAAGTTCTAAGCTTGTGAG	AGAGTAAGT	ATACAGGTCCCCTTTTTCAGAAAATAGAAG	ATACAGGTCCCCTTTTTCAGAAA	GCAGCTAAGGTAACTGCTGTCATTTCTTCA	AGGTAACTG	GTGAGTGTTCTGTCTTGCAGGACCTCCTCT	GTGAGTGTTCTGTCTTGCAGGAC
23791	ENSMUSG00000005656.10	Snx6	chr12	-	54803820	54803860	54801074	54801161	54807183	54807259	23791	320	328	394	0	0	1	514	369	210	0	0	0	164	124	1	1	1	1	0.997	1	1	1	-0.001	54803570	54804110	chr12:54803570-54804110:-	ns	54803820,54803860,chr12,-,ENSMUSG00000005656.10		yes	41	76	87	1.85366	2.12195	3323	2658	81.0488	64.8293	0.341463	0.384592	0.381579	0.410835	0.482759	1.11748	1.12631	1.20316	1.41379	-6.48026	-6.03223	150	150	0.233333	0.4	0.333333	0.366667	7.47	12.01	-10.92	6.09	5.92	-18.39	23	TTCTGATGA	1.5422	0.722222	7	12	28	1.08896	3	23	TTCTGATGA,TGATGAACG,TGATGAAAC	0.0171093	0.722222	7	12	28	0.750204	22	ATCTAATAT	1.04738	0.705882	9	9	23	0.737299	3	60	ATCTAATAT,GTGTTACTG,TCTTCAGTG	-1.39938	0.527273	2	11	22	0.32058	ENSMUST00000005798.9:ENSMUST00000218934.2:ENSMUST00000219722.2	48832	12	8	0.714286	3	4	8	8	3	0	0	1	0.333333	2	0.666667	0	0	yes	54798566,54798652,chr12,-,ENSMUSG00000005656.10:54801074,54801161,chr12,-,ENSMUSG00000005656.10:54807183,54807259,chr12,-,ENSMUSG00000005656.10:54810404,54810510,chr12,-,ENSMUSG00000005656.10:54812368,54812464,chr12,-,ENSMUSG00000005656.10:54817503,54817625,chr12,-,ENSMUSG00000005656.10:54830187,54830298,chr12,-,ENSMUSG00000005656.10	7	TCTCCATAGGTGCTGCTGATGATTACAATAGAATTGGGTCTTCATTGTATGCTTTAGGAACTCAGGACTCTACAGATATATGCAA	GTAAGCATTATAGTTAAGAACGCTAATATAAGTAAAACAGGACTCTACAGATGTATGCAAGTAAGCATTAGAGTTAAGAACGCTAATATAAGTAAAACAGGCGAAGGGCTTTGCTGGCAGCAAAGGAAATAGTACTTGTAATTTTCATAGGCATTTTAGGATATTTTTATCAACGCATTTTTTTATAAACTAGATTTTTATTATTATAAAATACTTGGTTTCTTTTTTTGTCTTCTCATTTTCTAATTATTATTTTAAAATGTTCAACACTTCAGGCTAGGCATGGTAGTACATCCTTTAATCCCAGCACCTAGGAAACAAAGGCAGGCAGATATCTGTGAGTATGAGGCTAGCATGGTCTACATAGTTAGTTCTAGGCCATCTCTGTCTACAAACCCCATAGATAGATAGATAGATAGATAGATAGATAGATAGATAGATAGATAGATAGATAGATAGATAGAACCTCTTGATAGACAGACAGAGAGACAGGCAGACATTGGACACTTCACATATTTGCTATATATTTCATTTGAAGTCAGGGTGAACTTTTTTTATAATGCCTTAGTTACCTTTTCCCCCCTCCAGTGGTGGGGCCAACCCTTAAAGTGTTAAACAGTTAATGTAGCCTACCACTGAGCGACACTGTGCCCCACCCCGCAGCCCCATTCCCTTCTCAACACTTGGTCTTAGGCAGCCCATGCAGGCGTCAGTCTTACTACGTGGCTGAGAATGACTTTTGATTCGGGATTTTCCTGCTTCTGCTACCTGAGTGCTGGCTGCTGGGATTTACAGGCATGCGCTACCATTCCTGTCACTGACATTGAGATTTAAACAATTGATTTTTACATGTATTTATTTTGTGTATGTATGTGTGATGGGGATATATATCACATCGTGCAATTGAGACTGGATTAAGTTTGGTAAACACGGCACTTTGTCTCAAAAATGAAACGGGGGAGCAGATGTGGTACACATCTCATCCTGGTGCCTGAGCTGAGGCAGGACAGTTGTGAATTCTAGGCTAGCCTGGACTACATAGTAAGACCTGCCTCATAAAACCAAGAAAGAAGGGGGAAAAATACATCTTGGAACTGGAGAAATGGCTCAGTTTGGTTCCCAGCATCTATGTTGGTGGCTTACAGCTACCTGTAATTTCAGTTCCAGGAGATCCAACACTTTCTCCTGCACATATATAGAATACTCACAACATATCTACATTAAAATTTAAATTTTTAGGGGGCTGTAAGATGGCTCAGCAGTTAAGAGCATTGGCTGCTCTTCCAGAGGTCCTGAGTTCAATTTTCAGCAACCACATGGTAGCTCACAACCATCTATAAGGGGAATCTGGTGCCCTCTTCTGGCCTGTAGGTATATATGCAGCAGAGCACTAATACATTAAATAAATTTTAAAAAATTAAAATTATATATATTTCCATGCAGGCAAAACACTCATACACATAAAAATAAGTAATTTAAGTTATACATATATATATTCTTTGTATATTCTATATACATACGTTTTGTTTCTTTCCATTTGTATGTATGCGTGTGAGTGTATGACAACTGTGTGTTAGTGCCCTCAGAGGACAAGGAGTGTATCAGATCCCCTAGAGCTGCAGTCAGGTAATTGGGAGTCACTGGCTGCATGGTGCTGTGAACAGAACTCGGGTAGCAAGGGCTCTTAACTGCTGAGCCATCTACTACAGGCCCCTCCATTCCAACCCTCTTCTTGTTGCCATAGATTCTTACTGTGTAACTGCTGGTCCCTTAACTCACAGACATCTGCCTGCCTCCGCCTCCCAAACTGGGATTTAAGGGTTAAACCACCACACCCAGCCTGGAGTATTAAAAAAATTGATATTTAGACTTGCCACACTGTCTATTTGAAAATAAATTCTGAGATAGAAATTGATTATTTATTTTTTGCTTTCAGAACAAAGCTGCTATATCTAGAAGTGTTTAAACTGGGGCTGTAGTTTGGTAGTAGAGCCCTTGCCTAGAGTACATGAGGCCCTGGGCTCAATTTTCGTAAGTGCCAAAAATAAAGAACCAAACAATTTTTAAAAATTATTTACAGGCTGGAGAGATGGCTCAGCGGGTAAGAGCACTGACTGTTCTTCCAAAGGTCCTGAGTTCAAATCCCAGCAACCACTGAAGACAGAAAAGAAAAAAAAAGAAAAGAAAATTTTTAAAAGAAAGAAATCTTTTAAAATTTTTTACTTATTTTATGTATGTGAGTACACTGTAGCTGTCCTCAGACACACCAGAAGAGGGCGTTGGATTCCATTATAGATGGTTGTGAGCCACCATGTGTTTGCTAGGAACTGAACTCAGGACTTTTGGAAGAACAGTCAATGCTCTTGACCGCTGAGCCATCTCTCCAGCCCCAGAACCAAACAATATTATCAGAGGATTCTAAAAACTGTCCTGACTTCAGTGTTTTCCTTTTTTCTTTTTTTTAATATTTATTTATTTATTTTATGTTTTGTGAGTACACTGTAGCTGAACAGATGGTTATGAACCTTCATGTGGTTGTTGGGAATTGAGTTTTAGGACCTCTGCTGGCTCTGGTCAACCCCATTCACTTAAGCCCAAAGATTTATTTATTATTATAAGATAATAAAGTTATTATTATATAGATAAGTACACTGTAGCTGATTTCAGATGCACCAGAAGAGGGTATCAGATCTCATTATGAATGGTTGTGAACCACCATGTGGTTGCTGGGATTTGAACTCAGGACCTTTGGGAGAGCAGTCAGTGTTCTTAAGGGCTGAGCCATCTTGCTAGCCCCAATGTTTTCCTTTAATTGCTTGCTTTTTTTAAAAAAAAATGTCTTAACCTTTTTTTTTGTTTGTTTGTTTGTTTTTGGAAACAGTGTCTCACTGTATCTCTATAGACCTTTGTAGACCTATACAAAGGAATTCACAGAAATCCACCTGCCTCTGCCTCTGCCTCCTGAGTGCTGGGATTAAAGGTGTGCACCACCACACTTGGCTGTCTATTTGAGAGACACACACTTCTATGTGTGCATAAATGTAGCAATCAGAGAACAACTTGGAGTTTTTAATCTCCTTAGCAACATATAGATTCTAGGGAATCAAGATAATACTATTCTGGGGTTTTAAATAAGCAGTTTATTGTTATAAGTGCAGAGAGTATTTTTTTTACTGTTGAAGTCTTCAGTTAACAAGACCATCAGATGTTTTATGTGATGAAACAAAAATGTCCTTTATTAATATGGTTTGGAGTCATTATCTCTAAACAAAGTGAAAAATTAATCAGATGATGCTTCTGATGAACGTATTTTTCCCTTGCAG	CTGTTGAAGTCTTCAGTTAACAAGACCATCAGATGTTTTATGTGATGAAACAAAAATGTCCTTTATTAATATGGTTTGGAGTCATTATCTCTAAACAAAGTGAAAAATTAATCAGATGATGCTTCTGATGAACGTATTTTTCCCTTGCAG	GTTTTTCCTCAAAGTTTCAGAGCTGTTTGATAAAACAAGAG	TAAGTTCTAAGCTTGTGAGAGCTGCTGCATAGACTGTGCTTGTTGGAACATTAAGCTGCATTGTAAAACTCATGTTGTACCGCACTGTGAAACAGTGAGGCAGAAGAGAGGCCTCACACTTCTCAGACTTCCACGCATGCATCAATGCATGGTGGCAACTAAAAATAAAAAATAAAAATTGTTCAAAATATCAGCTGTGGTGACATGTCAACATCTAGTATGTGGGGTCCTAAGGGTAGAGCCGCATTAACAGGACACAGTAGGTACAGAGCCAAGTCAGCCAATGCACACTTTATTCAAGGCTTCAGCTTCTTTTTTTTTTTTTTTTTTTGGTTTTTCGAGACAGGGTTTCTCTGTATAGCCCTGGCTGTCCTGGAACTCACTTTGCAGACCAGGCTGGCCTCGAACTCAGAAATCCGTCTGCCTCTGCCTCCCAAGTGCTGGGATTAAAAGTGTGCACCACCACACCCGGTGGTGTGCTTCTTTTAAAGCACACGGTGGCTCAGCTTCTTTTAAAGGTAAAACAGAATAAAGACTTGGCACAGTTTGCAGTTCTTACCAGCTGCTGTTTCCCTAGCAATAGCTTATCTTGGTTCAAAGTGACCCGAACTTCTGTGCAGACTGAGAAATCCGTCTGCAGTCCAACTCTTAGATGTGCTGCTTCTTATAATTAACAAAATTGCTTTCTCATGAGAAAAGATCAGCCCGGGCGGTTGTAGCGCATGCCTTTGATCCCAGCACTTGGTAGGCAGAGGCAGTCGAATTCTCTTGACCTTCTGACCACATGCCGTTCCATTTACCACATTTTGTTCTCGTTTGAATAACTTTTAGCATTCAGGATGCTCTGAGCTTGCTCATACTTGGTGTGGTTTTTGTTACCTGTGTTTTACCTACTTGGTGAGTGTGCCTGTAAGAAATAAACAGGCAGACAATTTTAACAGTAATTTTAAATACATATTTTTGAGTCAGGGTCTAGCCCAGGCTAGCCTTGAACTCTGTGTAGCTGAGGATAACCTTAGAATACTGATCATCCTGTCTCTACCTCTCAAGTGCTGGGATTACATGTGTGTACCGCCACACCTGACCTCATTTCCGACGTATAGGAAGTTATCTAGAGTAGTGAGGATAGTAAAGCATGGAGTAGTAGAAAATGTCACACACACATCACCAAGGCTCCCTGAAAACCATCATCTCTGTGTTGCTTTTTACTTTATTTTATTTTCTGTGTTCTTTTATTCCAGATATTCGTGTTTATCTTTATTTTCATCTTGATTTTCTTTTTAAAGTTGAATTATTTTTTAATATAGCCAATACTGAAATGAAAAAAATTTAAAAAAGGAAAAGCCAGGTAGTGGTGGTGCATACCTTTAGTCCCACCACTTGGGAGGCAGAGACTGTAAATTCAAGGTCATCCTGGTTTACAGAGAGAATTCTAGAGCAGCCAGGGCTACACAGAGAAACCCTGTCTCAAAGAAACAAAAAATATAGCAGTAATATTGTTTTTCTCAATGCCACCAAATACAGATTTCTCCACTTAAACTTTGTAAGTAATTAAGTGACTTTTTGTGGTTAACTTAAGTCAGGAGACACATTAGATTCTTTATTGTGTTTAGCATATAAAACATCTCTTTGGACAGATGTGTTGGTGTACATGTTTAATCCCAGCGCTCAGGAATTAGAGGTAGTTGAATCTCTGAGTTCAAGGTCGGCCAGGTCTGCACATTGAAATACTCACTATCTCAGAAAATAAACCAGCAACATCTCTAAGCTGGGTCTGATGGTGCCTTACTTAATTCCAACACAAGAGCAGCAGTGGCAGGGTCCTAAGTTTAAGGGCTTCCCAGGTTTGTGAGTGAGACCCTGTCTCAGTGGAAGGGGCGTTTGAAGGGATGGAGGGAGAATGAACTGAGAGGAAGCTGGTAAGATGACTTAGCAAGCAAATGCTTTCCAAAATTCCTGAAACCAATGTAAAGTTGAAAGCAAGGAACCAATTTGCAAAAGTTGTTCTCTGACCTCCATACATGTCAAAGTGTGTACACTCACATACACCTATGTACATTAATAATAATTTTTTAAAACCACCCCCTCCAAATTACATGAGCCAGATGTAATGGGCATGCCTGTAATCTCAGCACTTGGAGGCTGGGGCAGCGACTCATGAGTTCAGGCCATCCTGGGCTACTTAGTGAGACACTTTCTCAAAAACATACCTTTATCATCATCTCTTTTTTTTGGAGGAGGACAGCTTTTGGAGACTCTGTAGTCCTGACTCTCCTGGAACTGATCTGAAGACCAGACTGGCCTCGAGCTCAGAGTGCTGGGATTAAAGGTGTTAGCCATCACTGCCACCACCTACCTTTCCATCTCATCTCAAAAAGCCTCATCTATTGATGAGCACCTACCAGTGCCATTGCAGTAGATTCTATAATGGTGAAGCTAAAAATGGTAGGAAAACCAGTTTTCAAATGTAGAAATTCATTAATGTTATTCCATAAACTTGTTATTTATTATTCCACAAATTCATTAGTGTTACTGTTCATTTCATGTTAGAATTACAAAAGTCACCCTGAAAAAGCAGAATGGGGTCTGTAGTTCTTCAGTGTTTTTACTTAAAATAGAATGTAGCAGGTGATCTAATATACAGGTCCCCTTTTTCAG	TATTCCACAAATTCATTAGTGTTACTGTTCATTTCATGTTAGAATTACAAAAGTCACCCTGAAAAAGCAGAATGGGGTCTGTAGTTCTTCAGTGTTTTTACTTAAAATAGAATGTAGCAGGTGATCTAATATACAGGTCCCCTTTTTCAG	AAAATAGAAGCTCGGGTGTCTGCTGACGAGGACCTCAAGCTCTCTGACCTATTAAAGTACTACTTGCGGGAGTCTCAAGCAGCTAAG	ATATATGCAAGTAAGCATTATAGTTAAGAA	CAAGTAAGC	AACGTATTTTTCCCTTGCAGGTTTTTCCTC	AACGTATTTTTCCCTTGCAGGTT	AAAACAAGAGTAAGTTCTAAGCTTGTGAGA	GAGTAAGTT	ATACAGGTCCCCTTTTTCAGAAAATAGAAG	ATACAGGTCCCCTTTTTCAGAAA
23793	ENSMUSG00000005656.10	Snx6	chr12	-	54807183	54807259	54803820	54803860	54810404	54810510	23793	442	428	577	0	0	0	664	501	287	1	0	0	200	124	1	1	1	1	1	0.998	1	1	0.001	54806933	54807509	chr12:54806933-54807509:-	ns	54807183,54807259,chr12,-,ENSMUSG00000005656.10		yes	77	106	40	1.37662	0.519481	3145	3322	40.8442	43.1429	0.38961	0.414626	0.415094	0.384407	0.325	1.06541	1.06421	0.986645	0.834167	-6.71529	-6.48026	150	150	0.433333	0.366667	0.266667	0.4	6.6	10.99	-10.4	12.01	-1.02	-17	22	TTTTAATTT	-0.936258	0.764706	1	5	15	0.570183	3	36	TTTTAATTT,TATTAAAAC,GCATTACAG	-0.936258	0.709677	3	17	32	0.556881	23	TTCTGATGA	1.5422	0.722222	7	12	28	1.08896	3	23	TTCTGATGA,TGATGAACG,TGATGAAAC	0.0171093	0.722222	7	12	28	0.750204	ENSMUST00000005798.9:ENSMUST00000218934.2:ENSMUST00000219722.2	48832	12	7	0.583333	2	3	6	8	3	1	0.333333	0	0	2	0.666667	0	0	yes	54798566,54798652,chr12,-,ENSMUSG00000005656.10:54801074,54801161,chr12,-,ENSMUSG00000005656.10:54803820,54803860,chr12,-,ENSMUSG00000005656.10:54810404,54810510,chr12,-,ENSMUSG00000005656.10:54812368,54812464,chr12,-,ENSMUSG00000005656.10:54817503,54817625,chr12,-,ENSMUSG00000005656.10:54830187,54830298,chr12,-,ENSMUSG00000005656.10	7	GATGTAGACGACTTCTTTGAGCACGAACGAACATTCCTTTTAGAGTATCACAACCGAGTTAAGGATGCATCTGCTAAGTCGGACAGAATGACAAGATCTCACAAAA	GTAAGGCTCCTGCGGTAAAACTCTTTTTTTTTTTTTTTTTCAAGATTTGTTTGTTTTGCTGGCCATTGGTGATGCTTGTCTTTAATTCCAGCATTCAGAAGGCAGTCTGCTAGTTCAAGGCCAGCCTGGTCTATATAGTGAGTTGTAGGACATCCAGGGCTCTGCAGAGTCCCTGCCCCAACTGCCCTTCCCCCCTTCCAAAAAAATATGTGTGATTGTGTATGTCTTGGTTATGCATGTGCACCGTGGAGGCCAGAGAGGACCTGGAGTTGGAGGTGGTTGTGAGCCACCTGATACGAGTGCTGGGAACCAAACCCAGGCAGGTCCTCCACAAGACTTCATGTCGCTAGCCTCCAAACTGAGATTGTAACTGAAATAATTGTAAAGTCAACATGTTACTTACGATGTAAAAGTCTGAATATAGGACAGTGATCTATGACATGCAGGCCCCCCTAAGTGTCTTCTTTGGGTCAGAATGCATCCCAAGCTGTTATTGAAATCACTGTGTAACCAAAAATGTCCTTGAGCCTCTGATCTTCCTTTGCTTTGCCTAAACTGAGATTTTAGATATGTGCTGTATCCAGTTTTTATGTGGTGGTGGCCTTAAAGCCCAGTGCTTAGCTGAGCGCTGGTGGCGCACACCTTTAATCCCAGCACTCGGGAGGCAGAGGCAGGCTGATTTCTGAGTTCGATGCCAGCCTGGTCTACAAAGTGGGTTCCAGGACAGCCAGGGCTACACAGAGAAACCCTGTCTCAAAAAAGCAAAAAAACAAACAAACAAACAAAAAACAGTGCTTTGTGAATGGTTAGTAAACACATTCCCAGTTAAACTGCAGGCCTACCCCACACACACACCTGTTTTGATTCAGTCTGGCCTTGAACTGTGAGGCTTCCTGCCTCAACTGTCCCAGAGAACTTTTTAAGGTGTGTCTGTTGGTTTTGTTGGTATGTACTGGTAATCCCATTGCTTGAGGGCCAGCCTGGGCTATGTAGCAAGTGAGATGAGATAGCTCAGTGGGTAAAGAGCTGTACTGTATAAGCACTGTTCAATCCTGGGAACCCTCATAAAGGTGGAAGAAGAGAATCAGCTCCATAAAGTTGTGACATGCCTGTGCCCATGCTCAAAACACACTTTAATAATGTTTAATTTCTTTCTTTTTATTTTTATTATTAATTTTTTAAATATTTACTTATTTATTTTATGTGTATGAGTACACTGAAACTGCCTTCAGACACACCAGAAGAGGGGATTGGATCCCATTACAGTTTTGTTTGTTTGTTTGTTTGTTTGTTTGTTTTTTGAACCACCATGTGGTTGCTGAGAATTGAACTCAGAACTCAGGACCTCTGGAAGAGCAGCCAGTACTCTTAACCGCTGAGCCATCTCTCCAGCCCCTAATAATAAAATTATTATTTTAAAATAATAAGTTTAAATAAATAATGTTTTAAGGAAGAAAAAGAAAAAGGTACGGTGAGGGAATGAATTAAATATTAGTGGGTTGTATTAATTTGGCCAAATAGATGGTAGCTAAAGAGAAATGATCATGAGTGTGTATTCCTAGTTGATAATCACAAAATAAAGTAAAGCAGCTCATGGTAGTGTGCTTATAATCCCAGCACTGTGGAGGCAGAGGCAAGAGGATTGAGTGAGCCTTGAGTCACCTCATAATAAGTTCTGGAATTACAGGTATGCACCGTTACACCTAATTTTTCCAGATTTAATAAACACGTTGAGGCTGGAGAGAGATCAGTGGCCAAGAGCGCTTGCTGTTCTTCAGAGGGCCTGAGTTTGAGTCCCAGAACCCATGTTGGACAACTCAGTCGCCACCTGTAACTAGCTGCAGGGGGTTTGAAGGCCGTCTCTTTTGGCCTCCAAGGAGATGTGCAGTCAAGAACACATACCCTTACACAGATACACATAATTTAAAATGTTTTTAAACTATAAAAATATAGAACCATTCTAATTTAAATAACTAATAGTCAAGTGTTTATCAGTTAATTTTGTGCAGCGTAAGTATAATGTAAGGATTATTGTTTTAAGAGACAGACACCAAAGAAAATACTGCTACTGTATTCCCAGAGATCTAATATGTGGTAATTACTTTGTGCTATGTTCTTGTGTAGCATGTAATTTATATTCCAGACACTTTGTAATATTGAATAACTCATTGACTCCCCCACATAAATTATGGTATGGGTACCATTGTCATCCTCATTTCCATATCCTGCTGCTAACGCAGGGATGCACCCAAACGCATTCCTTTGCTGCTGAACACTCACTATAATCCTCTCTCAGCAAGCGCGCTGCCTGTGGGCAGATCCCTGGAATTGTGCTCAAATTCAGTCCTCTGCCCTGCAGCAGCTGTGAATAAAGGCGCTATCATCTGTGTATGTCCCCTATGTATATCAAGTCTCTTGTTTATAATTCCTACCTATCAGACCTTCTCAGCGACTTTCTTCATTGCTACTATCTATTGTCAGATGATTGTGTCTATTTCTTGGTTGGTCATTCTCCTTTTCAGTCTTTCTACTTTTAGACTGTAGCTAGCAGGCTTTTCTGGAGGGGTTGAAAACTTAAAATCTTTTTTATATTGATTTTTGCCACCTTTTGGCTTGAATACTTGGTGGTATTTATTGCCCAAAGCCAGACTCTGGTGGTTTCTAAGACCTTGACCTCCAGAATGCCTCCAGTTTTCCTTTCTTCACTTCCTCTGCTCCCCTTTGTTTCCAGCTGTACTGAGTCACACCCACTCTCTGGGTGTGCTGATCTCTGTTGCTGTGGCCCTTCTCCATGTAGTTCCCTTTAGTCAGGGTGTGCTCTCTCTGCCTGGGAAAGACTTGCTCATCCCACACACAGGAGTTCATTCTGTAGTTTCCACCATGTCCCCAGCTTAGGTGGCGTTTTACATATGTGTGTATTATATGATATATGCATGTATGTGTGCATGTATACACTTCTGTTCCCATCCATCCTAAAGTGGTTCAAATGGCCAGTGTTGTCCGCCACACTGCATTACAGTTGCTTGTTCCTTTACTGGGTGTCTTAGATTACATTTTGCAGATAGGAGATCAGTAAGTAGTTTTAAATCAATAGGTTAATATATTATTAAAACTTGCTTTTTAATTTTTAAAACTTTCTCCATAG	GTTGTCCGCCACACTGCATTACAGTTGCTTGTTCCTTTACTGGGTGTCTTAGATTACATTTTGCAGATAGGAGATCAGTAAGTAGTTTTAAATCAATAGGTTAATATATTATTAAAACTTGCTTTTTAATTTTTAAAACTTTCTCCATAG	GTGCTGCTGATGATTACAATAGAATTGGGTCTTCATTGTATGCTTTAGGAACTCAGGACTCTACAGATATATGCAAG	TAAGCATTATAGTTAAGAACGCTAATATAAGTAAAACAGGACTCTACAGATGTATGCAAGTAAGCATTAGAGTTAAGAACGCTAATATAAGTAAAACAGGCGAAGGGCTTTGCTGGCAGCAAAGGAAATAGTACTTGTAATTTTCATAGGCATTTTAGGATATTTTTATCAACGCATTTTTTTATAAACTAGATTTTTATTATTATAAAATACTTGGTTTCTTTTTTTGTCTTCTCATTTTCTAATTATTATTTTAAAATGTTCAACACTTCAGGCTAGGCATGGTAGTACATCCTTTAATCCCAGCACCTAGGAAACAAAGGCAGGCAGATATCTGTGAGTATGAGGCTAGCATGGTCTACATAGTTAGTTCTAGGCCATCTCTGTCTACAAACCCCATAGATAGATAGATAGATAGATAGATAGATAGATAGATAGATAGATAGATAGATAGATAGATAGAACCTCTTGATAGACAGACAGAGAGACAGGCAGACATTGGACACTTCACATATTTGCTATATATTTCATTTGAAGTCAGGGTGAACTTTTTTTATAATGCCTTAGTTACCTTTTCCCCCCTCCAGTGGTGGGGCCAACCCTTAAAGTGTTAAACAGTTAATGTAGCCTACCACTGAGCGACACTGTGCCCCACCCCGCAGCCCCATTCCCTTCTCAACACTTGGTCTTAGGCAGCCCATGCAGGCGTCAGTCTTACTACGTGGCTGAGAATGACTTTTGATTCGGGATTTTCCTGCTTCTGCTACCTGAGTGCTGGCTGCTGGGATTTACAGGCATGCGCTACCATTCCTGTCACTGACATTGAGATTTAAACAATTGATTTTTACATGTATTTATTTTGTGTATGTATGTGTGATGGGGATATATATCACATCGTGCAATTGAGACTGGATTAAGTTTGGTAAACACGGCACTTTGTCTCAAAAATGAAACGGGGGAGCAGATGTGGTACACATCTCATCCTGGTGCCTGAGCTGAGGCAGGACAGTTGTGAATTCTAGGCTAGCCTGGACTACATAGTAAGACCTGCCTCATAAAACCAAGAAAGAAGGGGGAAAAATACATCTTGGAACTGGAGAAATGGCTCAGTTTGGTTCCCAGCATCTATGTTGGTGGCTTACAGCTACCTGTAATTTCAGTTCCAGGAGATCCAACACTTTCTCCTGCACATATATAGAATACTCACAACATATCTACATTAAAATTTAAATTTTTAGGGGGCTGTAAGATGGCTCAGCAGTTAAGAGCATTGGCTGCTCTTCCAGAGGTCCTGAGTTCAATTTTCAGCAACCACATGGTAGCTCACAACCATCTATAAGGGGAATCTGGTGCCCTCTTCTGGCCTGTAGGTATATATGCAGCAGAGCACTAATACATTAAATAAATTTTAAAAAATTAAAATTATATATATTTCCATGCAGGCAAAACACTCATACACATAAAAATAAGTAATTTAAGTTATACATATATATATTCTTTGTATATTCTATATACATACGTTTTGTTTCTTTCCATTTGTATGTATGCGTGTGAGTGTATGACAACTGTGTGTTAGTGCCCTCAGAGGACAAGGAGTGTATCAGATCCCCTAGAGCTGCAGTCAGGTAATTGGGAGTCACTGGCTGCATGGTGCTGTGAACAGAACTCGGGTAGCAAGGGCTCTTAACTGCTGAGCCATCTACTACAGGCCCCTCCATTCCAACCCTCTTCTTGTTGCCATAGATTCTTACTGTGTAACTGCTGGTCCCTTAACTCACAGACATCTGCCTGCCTCCGCCTCCCAAACTGGGATTTAAGGGTTAAACCACCACACCCAGCCTGGAGTATTAAAAAAATTGATATTTAGACTTGCCACACTGTCTATTTGAAAATAAATTCTGAGATAGAAATTGATTATTTATTTTTTGCTTTCAGAACAAAGCTGCTATATCTAGAAGTGTTTAAACTGGGGCTGTAGTTTGGTAGTAGAGCCCTTGCCTAGAGTACATGAGGCCCTGGGCTCAATTTTCGTAAGTGCCAAAAATAAAGAACCAAACAATTTTTAAAAATTATTTACAGGCTGGAGAGATGGCTCAGCGGGTAAGAGCACTGACTGTTCTTCCAAAGGTCCTGAGTTCAAATCCCAGCAACCACTGAAGACAGAAAAGAAAAAAAAAGAAAAGAAAATTTTTAAAAGAAAGAAATCTTTTAAAATTTTTTACTTATTTTATGTATGTGAGTACACTGTAGCTGTCCTCAGACACACCAGAAGAGGGCGTTGGATTCCATTATAGATGGTTGTGAGCCACCATGTGTTTGCTAGGAACTGAACTCAGGACTTTTGGAAGAACAGTCAATGCTCTTGACCGCTGAGCCATCTCTCCAGCCCCAGAACCAAACAATATTATCAGAGGATTCTAAAAACTGTCCTGACTTCAGTGTTTTCCTTTTTTCTTTTTTTTAATATTTATTTATTTATTTTATGTTTTGTGAGTACACTGTAGCTGAACAGATGGTTATGAACCTTCATGTGGTTGTTGGGAATTGAGTTTTAGGACCTCTGCTGGCTCTGGTCAACCCCATTCACTTAAGCCCAAAGATTTATTTATTATTATAAGATAATAAAGTTATTATTATATAGATAAGTACACTGTAGCTGATTTCAGATGCACCAGAAGAGGGTATCAGATCTCATTATGAATGGTTGTGAACCACCATGTGGTTGCTGGGATTTGAACTCAGGACCTTTGGGAGAGCAGTCAGTGTTCTTAAGGGCTGAGCCATCTTGCTAGCCCCAATGTTTTCCTTTAATTGCTTGCTTTTTTTAAAAAAAAATGTCTTAACCTTTTTTTTTGTTTGTTTGTTTGTTTTTGGAAACAGTGTCTCACTGTATCTCTATAGACCTTTGTAGACCTATACAAAGGAATTCACAGAAATCCACCTGCCTCTGCCTCTGCCTCCTGAGTGCTGGGATTAAAGGTGTGCACCACCACACTTGGCTGTCTATTTGAGAGACACACACTTCTATGTGTGCATAAATGTAGCAATCAGAGAACAACTTGGAGTTTTTAATCTCCTTAGCAACATATAGATTCTAGGGAATCAAGATAATACTATTCTGGGGTTTTAAATAAGCAGTTTATTGTTATAAGTGCAGAGAGTATTTTTTTTACTGTTGAAGTCTTCAGTTAACAAGACCATCAGATGTTTTATGTGATGAAACAAAAATGTCCTTTATTAATATGGTTTGGAGTCATTATCTCTAAACAAAGTGAAAAATTAATCAGATGATGCTTCTGATGAACGTATTTTTCCCTTGCAG	CTGTTGAAGTCTTCAGTTAACAAGACCATCAGATGTTTTATGTGATGAAACAAAAATGTCCTTTATTAATATGGTTTGGAGTCATTATCTCTAAACAAAGTGAAAAATTAATCAGATGATGCTTCTGATGAACGTATTTTTCCCTTGCAG	GTTTTTCCTCAAAGTTTCAGAGCTGTTTGATAAAACAAGAGTAAGTTCTAAGCTTGTGAGAGCTGCTGCATAGACTGTGCTTGTTGGAACATTAAGCTGCATTGTAAAACTCATGTTGTACCGCACTGTGAAACAGTGAGGCAGAAGAGAGGCCTCACACTTCTCAGACTTCCACGCATGCATCAATGCATGGTGGCAACT	TCTCACAAAAGTAAGGCTCCTGCGGTAAAA	AAAGTAAGG	TTTTAAAACTTTCTCCATAGGTGCTGCTGA	TTTTAAAACTTTCTCCATAGGTG	TATATGCAAGTAAGCATTATAGTTAAGAAC	AAGTAAGCA	AACGTATTTTTCCCTTGCAGGTTTTTCCTC	AACGTATTTTTCCCTTGCAGGTT
23794	ENSMUSG00000005656.10	Snx6	chr12	-	54810404	54810510	54807183	54807259	54812368	54812464	23794	293	338	520	0	0	1	524	403	223	0	0	0	230	124	1	1	1	1	0.996	1	1	1	-0.001	54810154	54810760	chr12:54810154-54810760:-	ns	54810404,54810510,chr12,-,ENSMUSG00000005656.10		yes	107	96	76	0.897196	0.71028	1858	3144	17.3645	29.3832	0.420561	0.428418	0.333333	0.41444	0.381579	0.792593	1.01868	0.985447	0.90731	-6.8884	-6.71529	150	150	0.266667	0.566667	0.466667	0.366667	8.38	10.17	-6.61	10.99	-0.82	-14.99	30	GTGTAAACA	-0.311545	0.76	5	21	37	0.554103	1	51	GTGTAAACA,GCGTAAAGC,AGATCACAG	-0.638469	0.565217	22	21	37	-0.92682	22	TTTTAATTT	-0.936258	0.764706	1	5	15	0.570183	3	36	TTTTAATTT,TATTAAAAC,GCATTACAG	-0.936258	0.709677	3	17	32	0.556881	ENSMUST00000005798.9:ENSMUST00000218934.2	49093	13	7	0.535714	2	3	6	8	2	0	0	0	0	2	1	0	0	yes	54798566,54798652,chr12,-,ENSMUSG00000005656.10:54801074,54801161,chr12,-,ENSMUSG00000005656.10:54803820,54803860,chr12,-,ENSMUSG00000005656.10:54807183,54807259,chr12,-,ENSMUSG00000005656.10:54812368,54812464,chr12,-,ENSMUSG00000005656.10:54817503,54817625,chr12,-,ENSMUSG00000005656.10:54830187,54830298,chr12,-,ENSMUSG00000005656.10	7	TTGAGTGTTCGAGGAAAAAATAAAAAAGAAAAACTCGAGGATTTCTTTAAAAACATGGTTAAGTCAGCAGATGGAGTCATTGTTTCTGGAGTAAAG	GTAAAATTTATACTTGATGAGTAGCACTAGGGGAGAATAGACTTTGTTTTGTAGATAGGGTTTTGCTGTATAGCTCTGGTTGGACTGGAATTCACACAGACCCATTTGCCTGTGCCTCTCATATTCTGGGATTAAAGGTGTGTGCCCCTATACCTGGCTGCCCTATGTATTTTATGAATGCTCTGGAGGTCTGACCATGAGTCGGCTGGGTAGAGGAGAGAGATATAAGGGAAAACTGTCTGTGTAGAATGGATATTAAATCCCATGTACCCAGGGCCTTCAGGGTGCAGGACAGACGGCTGTAGGCTGGCCTGCCTCTGAGCACTTGCTCTTGCTTACAAGTATAGGTGCGGATCTGGGTTTGGATTTGGGTAGATAGAAGCTGAGGTTTCCGGAGTGTCTTTGGGTAAAGTGTGATCTTGGGAAAACTGCCTTCTCTGGGTCTGTTTCTCCGTCTTCAAATGAAGTAATATCACATGGTTCATGGAATTGTGGGAAAGATAATCTGGCATCTTTTTCTGTAAATGTTACAATATCAGCAAATACTAAGATAAATAGTGCTTCTAAGCCGGGCGTGGTGGCCTTTAATCCCAGCACTCGGGAGGCAGAGGCAGGCGGATTTCTGAGTTGGAGGCCAGCCTGGTCTACAAAGTGAGTTCCAGGACAGCCAGGGCTACACAGAGAAACCCTGTCTCTAAAACAAACAAATAGTCTATTTCATGTTACTGCCAGCTCTTAAGTCTGCAGGAAAGCTTGTATGAGCTATTTGGCTTTCCCTCTGAACTGGTGTTAACAGTCCAGGTGTTGCCTGCCCTCCCATGTGGACTTAGCCTGCATCCTCTCTGCTGTTGCTGTACATTAACAGTTAACGGATCTTCTTAGCTAGTAAATATACACATCCATTCTACACAGTTCTACACAGTCCATTCCCACTATTAGCTATGATTTTGGTAATCAGGGGACATTTTTGAACATGTATAATATATTCATTTGAGGCTTGTGCTTACGGTCTTCATTATAACCCTACAAGTTAGATGTTTATCCTCATTTTCATGGTTAAGAAAAGTGGTATGTTTGAAGTGATGGTTAAATGGCACTTTCTTTAAAGCAGACTCTTGGTCAGATTCTGTTGCTATAAATGCTAAATTATATAAGTGACTCAAAGAATAGTTGCTAGAAAGCGCTAATAGTGATTTTATTTTTTAATTTAAAACATATATCTAGCCTTATTTCAAGAAGAGATTGGGGGCTGGAGAAATGATTGTTCAGTGTTAATACTACTAACTGTCTTCCAGTGGACCCAGGTTTGATTGCTGGTATCTCCATGGTCATATTCAGTTTCAGGGAATCTACTGCCCTCTTGTTCTCTGTGAGCACTAGGCACACAGGTGGTGCGCAGACATTCATGTAAACAAAACACCAATACATGTGAAAGGAAAACAGATAAATGTTAAAAAAAAAAAAAAGATTGAAAGTGGTGCTTAACTGTATCACTGTTCCCACAGAGCTCATTTGGCTAGGTTTGTCCCAGCAGTTAGTTTGCTAGGCAGCCCCCGAATGACCCGTGAAATGTATAATAGACCAGGAAAAATAGGTTTCTCATTTATAGATGCCAGAACTTCCCCCTTCCTCAAAAGCATTTGTTCACTCCTCCTGCAGTGGTGTTTCAGAGTAAACACACTCTCGCCTTCAGCCATAAACCATGGGCTAAAGTCTGCTAAAGTCTCGCCGTGCCAATGGCGTAAAGCCAGAGTGTTAGAAGGTAGCGCTCCTTTCCTGACTGTAAGTGATGACAAGGTTTCAGATCACAGTAGAGCGAGCATGTGTAAACAGCCACTGCTCTTTCCTCATCCCCCAG	TAAAGTCTGCTAAAGTCTCGCCGTGCCAATGGCGTAAAGCCAGAGTGTTAGAAGGTAGCGCTCCTTTCCTGACTGTAAGTGATGACAAGGTTTCAGATCACAGTAGAGCGAGCATGTGTAAACAGCCACTGCTCTTTCCTCATCCCCCAG	GATGTAGACGACTTCTTTGAGCACGAACGAACATTCCTTTTAGAGTATCACAACCGAGTTAAGGATGCATCTGCTAAGTCGGACAGAATGACAAGATCTCACAAAAG	TAAGGCTCCTGCGGTAAAACTCTTTTTTTTTTTTTTTTTCAAGATTTGTTTGTTTTGCTGGCCATTGGTGATGCTTGTCTTTAATTCCAGCATTCAGAAGGCAGTCTGCTAGTTCAAGGCCAGCCTGGTCTATATAGTGAGTTGTAGGACATCCAGGGCTCTGCAGAGTCCCTGCCCCAACTGCCCTTCCCCCCTTCCAAAAAAATATGTGTGATTGTGTATGTCTTGGTTATGCATGTGCACCGTGGAGGCCAGAGAGGACCTGGAGTTGGAGGTGGTTGTGAGCCACCTGATACGAGTGCTGGGAACCAAACCCAGGCAGGTCCTCCACAAGACTTCATGTCGCTAGCCTCCAAACTGAGATTGTAACTGAAATAATTGTAAAGTCAACATGTTACTTACGATGTAAAAGTCTGAATATAGGACAGTGATCTATGACATGCAGGCCCCCCTAAGTGTCTTCTTTGGGTCAGAATGCATCCCAAGCTGTTATTGAAATCACTGTGTAACCAAAAATGTCCTTGAGCCTCTGATCTTCCTTTGCTTTGCCTAAACTGAGATTTTAGATATGTGCTGTATCCAGTTTTTATGTGGTGGTGGCCTTAAAGCCCAGTGCTTAGCTGAGCGCTGGTGGCGCACACCTTTAATCCCAGCACTCGGGAGGCAGAGGCAGGCTGATTTCTGAGTTCGATGCCAGCCTGGTCTACAAAGTGGGTTCCAGGACAGCCAGGGCTACACAGAGAAACCCTGTCTCAAAAAAGCAAAAAAACAAACAAACAAACAAAAAACAGTGCTTTGTGAATGGTTAGTAAACACATTCCCAGTTAAACTGCAGGCCTACCCCACACACACACCTGTTTTGATTCAGTCTGGCCTTGAACTGTGAGGCTTCCTGCCTCAACTGTCCCAGAGAACTTTTTAAGGTGTGTCTGTTGGTTTTGTTGGTATGTACTGGTAATCCCATTGCTTGAGGGCCAGCCTGGGCTATGTAGCAAGTGAGATGAGATAGCTCAGTGGGTAAAGAGCTGTACTGTATAAGCACTGTTCAATCCTGGGAACCCTCATAAAGGTGGAAGAAGAGAATCAGCTCCATAAAGTTGTGACATGCCTGTGCCCATGCTCAAAACACACTTTAATAATGTTTAATTTCTTTCTTTTTATTTTTATTATTAATTTTTTAAATATTTACTTATTTATTTTATGTGTATGAGTACACTGAAACTGCCTTCAGACACACCAGAAGAGGGGATTGGATCCCATTACAGTTTTGTTTGTTTGTTTGTTTGTTTGTTTGTTTTTTGAACCACCATGTGGTTGCTGAGAATTGAACTCAGAACTCAGGACCTCTGGAAGAGCAGCCAGTACTCTTAACCGCTGAGCCATCTCTCCAGCCCCTAATAATAAAATTATTATTTTAAAATAATAAGTTTAAATAAATAATGTTTTAAGGAAGAAAAAGAAAAAGGTACGGTGAGGGAATGAATTAAATATTAGTGGGTTGTATTAATTTGGCCAAATAGATGGTAGCTAAAGAGAAATGATCATGAGTGTGTATTCCTAGTTGATAATCACAAAATAAAGTAAAGCAGCTCATGGTAGTGTGCTTATAATCCCAGCACTGTGGAGGCAGAGGCAAGAGGATTGAGTGAGCCTTGAGTCACCTCATAATAAGTTCTGGAATTACAGGTATGCACCGTTACACCTAATTTTTCCAGATTTAATAAACACGTTGAGGCTGGAGAGAGATCAGTGGCCAAGAGCGCTTGCTGTTCTTCAGAGGGCCTGAGTTTGAGTCCCAGAACCCATGTTGGACAACTCAGTCGCCACCTGTAACTAGCTGCAGGGGGTTTGAAGGCCGTCTCTTTTGGCCTCCAAGGAGATGTGCAGTCAAGAACACATACCCTTACACAGATACACATAATTTAAAATGTTTTTAAACTATAAAAATATAGAACCATTCTAATTTAAATAACTAATAGTCAAGTGTTTATCAGTTAATTTTGTGCAGCGTAAGTATAATGTAAGGATTATTGTTTTAAGAGACAGACACCAAAGAAAATACTGCTACTGTATTCCCAGAGATCTAATATGTGGTAATTACTTTGTGCTATGTTCTTGTGTAGCATGTAATTTATATTCCAGACACTTTGTAATATTGAATAACTCATTGACTCCCCCACATAAATTATGGTATGGGTACCATTGTCATCCTCATTTCCATATCCTGCTGCTAACGCAGGGATGCACCCAAACGCATTCCTTTGCTGCTGAACACTCACTATAATCCTCTCTCAGCAAGCGCGCTGCCTGTGGGCAGATCCCTGGAATTGTGCTCAAATTCAGTCCTCTGCCCTGCAGCAGCTGTGAATAAAGGCGCTATCATCTGTGTATGTCCCCTATGTATATCAAGTCTCTTGTTTATAATTCCTACCTATCAGACCTTCTCAGCGACTTTCTTCATTGCTACTATCTATTGTCAGATGATTGTGTCTATTTCTTGGTTGGTCATTCTCCTTTTCAGTCTTTCTACTTTTAGACTGTAGCTAGCAGGCTTTTCTGGAGGGGTTGAAAACTTAAAATCTTTTTTATATTGATTTTTGCCACCTTTTGGCTTGAATACTTGGTGGTATTTATTGCCCAAAGCCAGACTCTGGTGGTTTCTAAGACCTTGACCTCCAGAATGCCTCCAGTTTTCCTTTCTTCACTTCCTCTGCTCCCCTTTGTTTCCAGCTGTACTGAGTCACACCCACTCTCTGGGTGTGCTGATCTCTGTTGCTGTGGCCCTTCTCCATGTAGTTCCCTTTAGTCAGGGTGTGCTCTCTCTGCCTGGGAAAGACTTGCTCATCCCACACACAGGAGTTCATTCTGTAGTTTCCACCATGTCCCCAGCTTAGGTGGCGTTTTACATATGTGTGTATTATATGATATATGCATGTATGTGTGCATGTATACACTTCTGTTCCCATCCATCCTAAAGTGGTTCAAATGGCCAGTGTTGTCCGCCACACTGCATTACAGTTGCTTGTTCCTTTACTGGGTGTCTTAGATTACATTTTGCAGATAGGAGATCAGTAAGTAGTTTTAAATCAATAGGTTAATATATTATTAAAACTTGCTTTTTAATTTTTAAAACTTTCTCCATAG	GTTGTCCGCCACACTGCATTACAGTTGCTTGTTCCTTTACTGGGTGTCTTAGATTACATTTTGCAGATAGGAGATCAGTAAGTAGTTTTAAATCAATAGGTTAATATATTATTAAAACTTGCTTTTTAATTTTTAAAACTTTCTCCATAG	GTGCTGCTGATGATTACAATAGAATTGGGTCTTCATTGTATGCTTTAGGAACTCAGGACTCTACAGATATATGCAA	TGGAGTAAAGGTAAAATTTATACTTGATGA	AAGGTAAAA	GCTCTTTCCTCATCCCCCAGGATGTAGACG	GCTCTTTCCTCATCCCCCAGGAT	CTCACAAAAGTAAGGCTCCTGCGGTAAAAC	AAGTAAGGC	TTTTAAAACTTTCTCCATAGGTGCTGCTGA	TTTTAAAACTTTCTCCATAGGTG
23795	ENSMUSG00000005656.10	Snx6	chr12	-	54812368	54812464	54810404	54810510	54814803	54814927	23795	221	276	463	0	0	5	531	409	239	3	2	1	220	124	1	1	1	1	0.981	0.99	0.991	0.993	0.002	54812118	54812714	chr12:54812118-54812714:-	ns	54812368,54812464,chr12,-,ENSMUSG00000005656.10		yes	97	124	106	1.27835	1.09278	2339	1857	24.1134	19.1443	0.340206	0.412997	0.41129	0.42811	0.415094	1.20894	1.21396	1.25838	1.22013	-4.55448	-6.8884	150	150	0.4	0.3	0.3	0.566667	7.77	10.54	-10.86	10.17	0.37	-18.63	37	TACTGATTT	0.889369	0.8125	1	32	65	1.37806	7	101	TACTGATTT,CTCTGAGCC,GACTCAGTG	0.889369	0.65625	2	20	28	1.26929	30	GTGTAAACA	-0.311545	0.76	5	21	37	0.554103	1	51	GTGTAAACA,GCGTAAAGC,AGATCACAG	-0.638469	0.565217	22	21	37	-0.92682	ENSMUST00000005798.9:ENSMUST00000218934.2:ENSMUST00000219781.2	48832	12	6	0.5	2	3	6	8	3	0	0	1	0.333333	2	0.666667	1	0.333333	yes	54798566,54798652,chr12,-,ENSMUSG00000005656.10:54801074,54801161,chr12,-,ENSMUSG00000005656.10:54803820,54803860,chr12,-,ENSMUSG00000005656.10:54807183,54807259,chr12,-,ENSMUSG00000005656.10:54810404,54810510,chr12,-,ENSMUSG00000005656.10:54817503,54817625,chr12,-,ENSMUSG00000005656.10:54830187,54830298,chr12,-,ENSMUSG00000005656.10	7	TGAATACCTGGCGATCTTCAAGAAGACAGTTGCAATGCATGAGGTGTTCCTGTGTCGGGTTGCAGCGCATCCTATTTTGAGAAAAGATTTAAATTTCCACGTCTTCTTGGAATACAATCAAGAT	GTGAGTGTCAGACTAATGAGAGTAGCAGTGGAAGTTGTTGCTGCTGTCTGTTATTTTTGTAAGGGTTTGGAAGATGGGGGAGGAGCACTGTCCTGGCCCAGCTGGGCTTGATGCTAGCACGGGATGCTTTAGAGTCAGAGGGAGCGATAAAGAACTCCTTCCACCATGTGGGACCTGGAGGTAACACTTTAGTTGCCAGCGGTCCCCTTTAGTTTTTCAGGGTCCGAATGAATGCTTTGATTTTTCAGGGCAGTTTAAAGTGCCACATTTTCAGTAGCAAAGTAGAGTTTCAGTAGGCCTTGAGGGGATCAGTTAAATAAAGTTATAAGTTGAACTTCCATAATCTGAAAGCCTGAATTCAAAAACTTTGTTTCTCTGAAGTAGGAGCCAAAGTATTCCAGATTGGCCTCAAACTCTGTGCAGCCCTGGATGGTATGGGGTGCCTGCTCCTCTTTCCCCATCGTGATTGCTGTGATTATAAGCATGTGCTATTGTGACCAGTTTGAATGTGGTGCGGGGGAGATAACCTAGAGACTTAGCCTCTCTGAACTGAGCTACGTCCCTAGCCCCAAACCTTTGTTTTTTGTTTGTTTTTTTTTTTCTATTTTTTTAAGTCTGTATTTCAGTCTAGCCTCAAACTCAGTACTGTCTCTGTTTGCTTACTTTGTTTTAAAATTACAGGCATGTACCAGACTGAAACCCAAACCTTTTATTTTTTTTAAACCATTTTCATACTCAGTAAGTTTCAGGGCCAGTGAGATGCCTCAGAGAAGAAGCTCTGTCCCCTGTGTTCCATATAACCATTTCTCTTAACACCAAGCCCCCAGCTGAGCCCTGGGCCAGATTGTTTGATATTCAAGCATTCTAAATTTTAGTTATATTAATTAATGTAAGGCCAAATGCTTATTTTTGTGGCGTAAGAAGTTTCTTTTGGCCAGGCAATAATCCCAGCACTTGGAAGCAGAGGCAGGTGGATTTCTGTGAGTTCATGTCCAGCCTGGTCTACAGAGTAAGTTTCAGGATAGCCAGGGCTACGCAGAGAAGCTGTCTTGAAAAACAAAACAAAACAACCACAACAACTACATAGAAACTGAGAGAAGTTCCTTTTGTAAATTCAGGGGCTGGATAAGCTAATGGTGATAATCAATTTTGGTGGCTTTAAGTTTATTGTTTGTTTTTTAAGTAAAGTAGGCAAATATGAAAGTAAAATGTTATTTTAAAAGTACTTATAAGCTGGGTGTGGTGGCGCACGCCTTTAATCCCAGCACTCGGGAGGCAGAGGCAGGCAGATTTCTGAGTTCGAGGCCAGCCTGGTCTACAGAGTGAGTACCAGGACAGCCAGAGCTACACAGAGAAACCCTGTCTTGAAAAAAAAAAAAAAAGTACTTATAAGAATAAATAACTGTCGGCTGGAGAGATGGCTCAGCAATTAAGAGCACTGACTGCTCTTCCAGAAGACCTGGGTTTAATTCCCATCACCAGCATGGCATCGCACAACTGCCTATAACTGCAGATCTGGGGGACTAGACACTCTGACACAGGCATACATGCAAGCAAAACACCAATGCATGTGAAATAAAAATAAAAAAGTTTTTTTTAAAAAGTAAATAATTGTAAAAGGGCTAAAGCTGTAACTCAGTTGTAAGTGCTCACCTGGTATGTGACAGCCTGGGTTCTTGAGCTCCCAGCTCTCCTGGCTGGTCTAGAACTCCACACGTAGGGAGTTGAGCAGTTGTCTCCTTAAGTGCTGAGATTAAAGGGGTGCACCATCATATCTGACTCTAGCATTTTTTAAAGAATTTTTAATTATATTTCTTTATTGTATGTGGGTACACTTGTGGAGATCACAGGATGGTTTGTGAGAGGCCTTTCCTTCCACCATGTAGAGTCCAGAATTGAAGGTGTGTGTGAAGACAGATACAGTGTACTCATATAAGATAAATACATACATCTTAGAAAGAAAAAAAGAAAGAAAGAAAGGAAGGAGGGAAGGCAGAAGGAATTTGCCTAATGTATTTTACTGCTGGTAGAGAATCATAACAATGTGGTGTTGTCTACTACATTTCTTTTTTTTTTTCCTAAGATTTATTTATTAGATACAGTGTTCTGCATATATATATATGCCTGTATGCCAGAAAAGGGCGCCAGACCTCAGTACAGATGTTTGTGAGCCACCATGTGGTTGCTGGGAGTTGAACTCAGGCCCTCTGGTTGAGGACTCAGTGTTTTCAACCTCTGAGCCACCTCTCCAGCCCCTACTACATTTCCTATGAATAAAGGAAGTCCTGTATTAAACTTACTGATTTTGTGTTTTTGTTTTTTGTTTTATTGTCTTTCAG	GAGTTGAACTCAGGCCCTCTGGTTGAGGACTCAGTGTTTTCAACCTCTGAGCCACCTCTCCAGCCCCTACTACATTTCCTATGAATAAAGGAAGTCCTGTATTAAACTTACTGATTTTGTGTTTTTGTTTTTTGTTTTATTGTCTTTCAG	TTGAGTGTTCGAGGAAAAAATAAAAAAGAAAAACTCGAGGATTTCTTTAAAAACATGGTTAAGTCAGCAGATGGAGTCATTGTTTCTGGAGTAAAGG	TAAAATTTATACTTGATGAGTAGCACTAGGGGAGAATAGACTTTGTTTTGTAGATAGGGTTTTGCTGTATAGCTCTGGTTGGACTGGAATTCACACAGACCCATTTGCCTGTGCCTCTCATATTCTGGGATTAAAGGTGTGTGCCCCTATACCTGGCTGCCCTATGTATTTTATGAATGCTCTGGAGGTCTGACCATGAGTCGGCTGGGTAGAGGAGAGAGATATAAGGGAAAACTGTCTGTGTAGAATGGATATTAAATCCCATGTACCCAGGGCCTTCAGGGTGCAGGACAGACGGCTGTAGGCTGGCCTGCCTCTGAGCACTTGCTCTTGCTTACAAGTATAGGTGCGGATCTGGGTTTGGATTTGGGTAGATAGAAGCTGAGGTTTCCGGAGTGTCTTTGGGTAAAGTGTGATCTTGGGAAAACTGCCTTCTCTGGGTCTGTTTCTCCGTCTTCAAATGAAGTAATATCACATGGTTCATGGAATTGTGGGAAAGATAATCTGGCATCTTTTTCTGTAAATGTTACAATATCAGCAAATACTAAGATAAATAGTGCTTCTAAGCCGGGCGTGGTGGCCTTTAATCCCAGCACTCGGGAGGCAGAGGCAGGCGGATTTCTGAGTTGGAGGCCAGCCTGGTCTACAAAGTGAGTTCCAGGACAGCCAGGGCTACACAGAGAAACCCTGTCTCTAAAACAAACAAATAGTCTATTTCATGTTACTGCCAGCTCTTAAGTCTGCAGGAAAGCTTGTATGAGCTATTTGGCTTTCCCTCTGAACTGGTGTTAACAGTCCAGGTGTTGCCTGCCCTCCCATGTGGACTTAGCCTGCATCCTCTCTGCTGTTGCTGTACATTAACAGTTAACGGATCTTCTTAGCTAGTAAATATACACATCCATTCTACACAGTTCTACACAGTCCATTCCCACTATTAGCTATGATTTTGGTAATCAGGGGACATTTTTGAACATGTATAATATATTCATTTGAGGCTTGTGCTTACGGTCTTCATTATAACCCTACAAGTTAGATGTTTATCCTCATTTTCATGGTTAAGAAAAGTGGTATGTTTGAAGTGATGGTTAAATGGCACTTTCTTTAAAGCAGACTCTTGGTCAGATTCTGTTGCTATAAATGCTAAATTATATAAGTGACTCAAAGAATAGTTGCTAGAAAGCGCTAATAGTGATTTTATTTTTTAATTTAAAACATATATCTAGCCTTATTTCAAGAAGAGATTGGGGGCTGGAGAAATGATTGTTCAGTGTTAATACTACTAACTGTCTTCCAGTGGACCCAGGTTTGATTGCTGGTATCTCCATGGTCATATTCAGTTTCAGGGAATCTACTGCCCTCTTGTTCTCTGTGAGCACTAGGCACACAGGTGGTGCGCAGACATTCATGTAAACAAAACACCAATACATGTGAAAGGAAAACAGATAAATGTTAAAAAAAAAAAAAAGATTGAAAGTGGTGCTTAACTGTATCACTGTTCCCACAGAGCTCATTTGGCTAGGTTTGTCCCAGCAGTTAGTTTGCTAGGCAGCCCCCGAATGACCCGTGAAATGTATAATAGACCAGGAAAAATAGGTTTCTCATTTATAGATGCCAGAACTTCCCCCTTCCTCAAAAGCATTTGTTCACTCCTCCTGCAGTGGTGTTTCAGAGTAAACACACTCTCGCCTTCAGCCATAAACCATGGGCTAAAGTCTGCTAAAGTCTCGCCGTGCCAATGGCGTAAAGCCAGAGTGTTAGAAGGTAGCGCTCCTTTCCTGACTGTAAGTGATGACAAGGTTTCAGATCACAGTAGAGCGAGCATGTGTAAACAGCCACTGCTCTTTCCTCATCCCCCAG	TAAAGTCTGCTAAAGTCTCGCCGTGCCAATGGCGTAAAGCCAGAGTGTTAGAAGGTAGCGCTCCTTTCCTGACTGTAAGTGATGACAAGGTTTCAGATCACAGTAGAGCGAGCATGTGTAAACAGCCACTGCTCTTTCCTCATCCCCCAG	GATGTAGACGACTTCTTTGAGCACGAACGAACATTCCTTTTAGAGTATCACAACCGAGTTAAGGATGCATCTGCTAAGTCGGACAGAATGACAAGATCTCACAAAA	CAATCAAGATGTGAGTGTCAGACTAATGAG	GATGTGAGT	TTTGTTTTATTGTCTTTCAGTTGAGTGTTC	TTTGTTTTATTGTCTTTCAGTTG	GGAGTAAAGGTAAAATTTATACTTGATGAG	AGGTAAAAT	GCTCTTTCCTCATCCCCCAGGATGTAGACG	GCTCTTTCCTCATCCCCCAGGAT
23796	ENSMUSG00000005656.10	Snx6	chr12	-	54817503	54817625	54814803	54814927	54830187	54830298	23796	711	744	909	1	0	0	1130	928	547	0	0	0	246	124	1	1	0.997	1	1	1	1	1	-0.001	54817253	54817875	chr12:54817253-54817875:-	ns	54817503,54817625,chr12,-,ENSMUSG00000005656.10		yes	123	108	124	0.878049	1.00813	12868	2575	104.618	20.935	0.479675	0.50322	0.404762	0.40699	0.41129	0.843826	1.04909	0.848471	0.857436	-6.29538	-4.91341	150	150	0.483333	0.366667	0.333333	0.333333	9.525	7.48	-25.51	7.4	0.08	-35.035	26	CGTTAAAGT	-0.613738	0.619048	7	6	13	0.200973	1	26	CGTTAAAGT,AAATAAACA,AAGTTAGTT	-0.701198	0.619048	7	6	13	-0.393977	37	AGTTGAATC	-0.36241	0.71875	2	10	18	0.707267	5	37	AGTTGAATC,GAATGATGC,TCTTAATTT	-0.36241	0.71875	2	13	27	0.678501	ENSMUST00000005798.9:ENSMUST00000218066.2:ENSMUST00000218337.2:ENSMUST00000218934.2:ENSMUST00000219781.2	30015	6	3	0.5	2	3	6	8	5	1	0.2	0	0	4	0.8	1	0.2	yes	54798566,54798652,chr12,-,ENSMUSG00000005656.10:54801074,54801161,chr12,-,ENSMUSG00000005656.10:54803820,54803860,chr12,-,ENSMUSG00000005656.10:54807183,54807259,chr12,-,ENSMUSG00000005656.10:54810404,54810510,chr12,-,ENSMUSG00000005656.10:54812368,54812464,chr12,-,ENSMUSG00000005656.10:54830187,54830298,chr12,-,ENSMUSG00000005656.10	2	AGTTCATTGCCAAATTTTAAGCAAAATGAATTTTCAGTCGTTCGACAACATGAGGAATTTATCTGGCTTCATGATTCCTTTGTTGAAAATGAAGACTATGCAGGTTACATT	GTAAGGTGGGGCTTTGTGTTCTGCCTTACTTTAGAAAGGCTCTTACTTGTGTAATACGTTGATTGGAACTTAAATTTTAAGTATATTGGAGTCATAGGTCTTAATTGGCTGCTATTTTAACAAACAAGATTAGGGAAGTTACTTTTTGTTTGTTAAGTGTTTTTTGAAATAGTTTGTAGTTCTGCCTGTCTTGGAACTGCCTATGTAGACTAGGCTGGGAAAGTTACTTGTTTAATGATTTTAGGAATTATCATAGAACCTAGTCTGACCAAGTAGCTGTGGCTGTCTAGGAACTCACTGTGTACACTGGGCTGACCTCAACTCCTAGGTCTGCCTGCCTCTGCCTCTGGACTGCTGGGATTAAAGGTGAGCACCTCCACACCCAGCTAAAGTATAGATTTAAGGGATGATAGCAGTACAATATATAAGTGCCTATTAACTTGTTTTTCAAAGATCTGAGGATAATGTTACTTTTATTCAAGAAAATTGCTGTCTTTACAGAGTTCATTGCCAAATTTTAAGCAAAATGAATTTTCAGTCGTTCGACAACATGAGGAATTTATCTGGCTTCATGATTCCTTTGTTGAAAATGAAGACTATGCAGGTTACATTGTAAGTATGGGGCAGGGGTCTTTTTTCTCCTTCCTTCCTTCCTTCCTTCCTTCCTTTCTTTTTTTTTCTGATGTGCATGTATCTAGGTGTTGTGTGTGCAGGTACCCACAGAGGCCAGAAGAGATACCCTAGAATTTGAGTTACAGCAAGTTGTAAGCTGCCTGACATGGGTGCTAGGAACCAAACTCAGGTCCTATTGAAAGACCCCCGACGTGGGTAGTCAATCAATCTGAGGAGACCCTCTCAAGGACCAGCGAGACCACGATTCGGATGCAAACAGCAAGAGGCTTTATTGGGAACACGGGTACCCGGGCGACGCAGTCTATCGGAGGACTGGCGCGCCGAGTGTGGAGTTTTTACCCTTTTTATAGGGCTGGGGCTGGGGAGCAAAAAGCGCGGTTACAGAAGCGAGAAGCGAGCTGGTTGGTTAGTTCGAATAAGGCTTGGGGTATTTCTCGGTCATTTGGGGAAACTGAGGTGGGACTTTTTAGTTCTAAACAATGTCTATTTTCAAGAAATGGGTATGGGAGGGGTACGAGGAGAGGGTCTAATGAAGGTTCAACAATGGGCACACACCTGGTCAGAACATTGGCAGACACACAGGTTCAAGGAGTGGCCAGAGCTCTGTGCACCTCTATTTTTCTAAATCAGTGAAGCTAGTTCTGCTAACACTGACGTCTGAGAGCCATCTGTTCTTGGCCCTGAGCCGGGGCCCAGGTGCTTGACCACCGATATTTGGCCCCTGTCCCAGTATTATTCAGCCTTAATCTTTAACTGTTAATCTTTAACTGAACTTTCTTGTAACTTTTGAGAACTCAGCTCTGGTACTTTTTCATGCCTTGCAAAATGGCGTTACTGCAGCTAGCTTGCTAAGCCTGATGGTGGGGTCTTTCATTCCCCCCTCTTTCTGGAAACTGAATAAAATCTTTTATTCACGTGATTCCACTTTTTCTGGATCTATTGATTTGAGTTGGTGATACTGTTGGGTCAAAACCAGGGCCTGCACTACCGAAATTCTGTCTTTTACAAACTGGACCAAGCGGTTGAGAATACAGGGTCCGAAGAGTAGGATTAATAAAAGTATTATCAAGGGGCCCATAATGGTGGATATTAAGGTCGTGAACCATGGGGACCTGTTAAACAGTCCCTCAAACCACCCTTGTCCTGATTCGAACAATTTTTGTCTCTGGTTCAACCTTTCTCTTAGCTTTGCCATGCTATCTCTTACTACGCCAGTGTGGTCCGCGTAGAAACAGCATTCTTCTTTTAGGGCAGCACATAATCCTCCTTCTTTTAGGAACAGTAGATCTAATCCCCTCCGGTTCTGTAGGACCACCTCAGACAACGAGGTCAGAGACTTTTCTAGGGCACTGACTGACTTTTTTAAAGCCCCAAGGTCTGTATGTATGGCTGCCTGGAGCTGCTCGAATTGTTTGGTGGCCACTAGGGCTGTAGTCCCGGTTCCTACTCCTGCAGCTATGCCGCCCATAGTAAGTCCTCCCAACAGCAGGGCCAGAGTTAATGACACCGGCTCTCTTTTATATTTGGTTTTTCTCTCAAACTGGCCATAAACATAACCAGGGGAGTGGTAGGTCACCTTTGGCCAGAGCTCAACCAGGACACAGTAATCGGTGGTGAGGTCGAGCACAGTGGTAGATAGGCAGGGAGTGAGCCCGGTGTTGCAAGCCCAAATGGTCCCGGCGGGAGCAGCCAGATAGTAGGACCCGTCGCTCGTCTTCTGGGTGGTATTACACAGGGCCTGATGGGTTTTGGGAACTGCTCCTACGCAGAGTCCCTGTCCGGTCACTTCGGACAGGGTCAGCTTGTGTTGGGAGGCCACGGAGCAGTTAGCTGGGGCAGAGGTATGGTTGGAATAAGTACCTAGGACGGCAACCCCTTCGTAGTAGGGGGGTCCCGCTACCAGACACAACCAGCACTCTTGGGTTTTGTCAGGACTGGTGAGGTTGAGAGCTTGGTAGGCTCCATCTACCAGGTTTAGCAGCCTGTCTCCCGTCCCAGGTTGTTGAGAAGGTGGGGCAGTCTCAGGGACTATAGAGGCTGCGCCTGGAGGAGGAGGCTGAGGAGGCCTGGGGAGCATGATCTGCACGGGTCGGGAGGGGGGTAACTGGTCAGTGATCACGGGATTAGGCCCAATGGGGACGCGGGGCCCTATATTGAGGACCTGGCGGGTCAAAGAGAACCGGGTCACCGGGTCGGTCCCTGTGGATCGGTACAGTCTTAGTCCCCATACTTTGGGGCCATCCCAGCTGGCCTTTTTGCCCGCGTCAGTGAATTCCAGGACTAGGGGATTGCATCGACCCCCCGGTGTGGCGCCCTTGATGTCACTGGAGACCGCTGAGGAATCATAACAGGGGCCCTGATTCTGAGGGGTGTTTCTTCGCTTAAGGGAAATTAGGTCCCATGATGATGATGGCTTCCAGTATGCCTGTCCAGTGGTCTCACAGCCCCATTTGCCACAGTAGCCCTCTCTCGGCCCTCCACACCCTGTTGGTACAGTATGCCCGGGGCAAACATAGAAGTCAAATGTTCTTGCCCTTTTTCTTCTCCCGGGAGTGCGACACCCGAGTCCAGTCTCATCCCAGTCGTCCCCTATTAAATCGCACAAGTCAAAGTACAGTTTAGGAAAGGCATCGGTCATTGTCCCCAGGAGGGAGGTAGCATTAGCTGTTTGTCCTGTCATTAAGTTGGTAACTCTCCAAGTAACATTGAAGACCTGATGAGGGCTGTCATGTTGTACTGATACTCCTGCCCTTATTAAGATTCCCAGGACTATTAGGGGGCCCCACGGGTTAATCTTATCTTTAAGGGGTTTTGAGAACGCTGGACCTTCCATGTCGGTCCTGATGCTGTTCCGGCCGGAGGGGTTGTCGCCGCTTTTACGTGAGCGGCGTGGATCCACGCAGCGATGCCGTCTACTTTGAGAGCGGTGGGGGTGGTCAGCAGGACGGTGTAGGGTCCTTTCCAGCGAGGTTCCAAGTTCTTAGTCTGGTGCCGGCGTACCCACACGGTGTCGCCGACACGGAAGGGGTGTGGTATCACTGGCTGGTCCAGCTGGTCCTGATAGGCAGCGGCCAGTGGCTTCCAGACCTCTCGTTGTACTGCTTGGAGGGCCTGTAAGTGAGCTTGGAGAGAGGGGCTATTAGTAAACTTTGACATTTCAGGATCATGGAAATTAACAAGGGGCGGGGGCGCCCCATACAGGATTTCATACGGAGTGAGTCCATGGGGGCCCGGAGTGTTGCGGGCTCGGTAGAGGGCTAAGGGAAGTAGGAGTACCCAGTCTCTAGTGCCAGTTGCAAGCGTTAATTTGGTCAAAGTCTCCTTGATTGTCCTATTCATTCTTTCTACCTGACCTGAACTCTGGGGTCTGTAAGCACAATGTAGTTTCCAATCAATCCCCAGTAGCTTGGCCACCGACTGACTTACCTGGGAGACGAAGGCAGGCCCATTATCAGTCCCCAACACTTGGGGCATTCCAAACCTTGGAAATATTTCTTCCAGAAGTTTCTTGGTCACTATTTTGGCAGTTTCATGTTTGGTTGGGAAGGCTTCAACCCAGCCAGAGAACGTGTCCACGAATACCAGGAGATACTTGTACCCATACAGTCCGGGCTTCACTTCAGTAAAGTCAATTTCCCAATGGGTGCCTGGTCGATGTCCTCTTACTCGTGTTCCGGCCCTGATCTTAGTCTTACTGGCATTTACTTGGACACAGGCTTGGCATGATTCCGCCACCTCGTGGAGGATCTTATCTTTATTTAGCATGTAATAGGGGCTTTCTTTCCTGTCTAGAAGTGCCCTCATCTTCTGATAGCTAAGGTGGGTGAGCTGGTGAAGGAAGTCTAATAATTTAAAGGTGAACTGGTCAGGCATCACAGGTTTACCTTGCAGGACCCAATATTTTTTCTCTCTATCATATGTGGCTCCCAACTCTTGTAGGTTCTTTATATCTGTCTCAGTATAATGGAAGAAGTCTGGAGTGTACGGGGTTGAGGTCTCTATGAGAAGTGAGGAGGCCTTTGTGTCAGTCCCCATGGCTGCTTCCCGGGCTGCCTGGTCCGCCATTCGGTTGCCTTTAGCTTCAGCACTATTGCCTTTCTGATGTCCTGGGCAGTGAATTATACTGAGTCTTTTGGGCAGAAAGAGAGCTTTCAGTAAGGCCAAGATTTCGCCCTTGTTCTTGATCTCCTTGCCTTCTGAGGTGAGCAACCCACGTCTCCTATATATTTCTCCATGGACATGGGCGGTAGCAAAGGCATAGCGGCTATCAGTATAAACATTTAGCTTCTTACCTTCTGCCATCTTTAGGGCCTGGGTGAGTGCTATTAGTTCAGCTCGCTGGGCGGATGTCCCGGCTGGCAACGCCTTGGCCCAGATTACCTCGGTCTCGGTGGTCACCGCTGCTCCAGCCCTACGTTGTCCCTCTTGCAGGAAGCTGCTTCCATCTGTATACCAGGTGTGGTCGGCGTCTGGGAGGGGCTGGTCCGTGAGGTCTGGTCTGGTTCCGTGTGTCTCGGCCAAGATCTCGAGGCAGTCATGGTGAGGCTCTTTCCCCGGTAGGGGGAGCAACGTAGCCGGGTTTAGGGCTACCACCGGTCCGAACTGGACCCGGTCCGTATCTAGGAGCATCGCCTGATAGTGGGTCATGCGGGCGTTGGATAGCCAGCGGTCAGGGGGTTGCTTGACTAGTGCCTCTACTGCATGGGGGGCCAGGATGACTAGCGGCTGTCCCATGCTTAGCTTGCCTGCATCTTTTGTCAGAACGGCAATGGCTGCTACCATCCGTAGGCAAGGGGGCCACCCAGCTGCCACTGGGTCTAGCTTTTTGGACAGGTAGGCCACCGGCCGACGCCAAGGTCCCAGTTTTTGCGTTAGGACGCCTTTGGCGTAGCCCTGCTTCTCGTCGACAAAGAGTTTAAAGGGCTTAGTCAAATCTGGCAATCCCAGGGCTGGGGCAGTTAGAAGAGCCTGTTTGATTTCTTGATAGGCCTTTTGCTGGTCTGGGCCCCAATTAAACAGAGTCCCCGTTTTGGTGAGAGGGTACAAGGGGGCTGCCATTTCTGCAAACCCAGGGATCCAGAGGCGACAGAAGCCTGCCGTCCCTAGGAACTCCCTTAGTTGTCGAGGGGTCTTCGGAGTAGGCTGCCCCATCACAGTCTCTTTTCTGGCCTCAGTCAGCCATCTCTGACCCTCTTTTAGAAGATACCCCAGATACTTGACCTGTTTCTGGCAAATTTGGGCTTTCTTGGCCGAGGCCCGATACCCGAGGTTCCCTAGGGTTTGTAACAGGGCCCGAGTACCTTGTTGGCAGTCTAGCTCAGAAGTGGCGGCCAGCAGTAAGTCATCCACGTACTGTAGCAGGATCAAGTCTGGGTGCTGGATCCGGAAGTCTGCTAGGTCTCTGTGCAGTGCCTCATCAAACAGGGTGGGACTGTTTTTGAAACCCTGTGGGAGTCTGGTCCAGGTCAATTGTCCTGAGATTCCCATCTCTGGATCTCTCCACTCAAAGGCGAAGAGAGGCTGACTGGTGGGGTGGAGTCTCAGGCAGAAAAAGGCATCCTTTAAATCAAGCACAGTGTACCACTGGTGGGACGGTGGGAGCCCGCTCAAGAGGTTGTAAGGGTTGGGCACGGTGGGGTGGATGTCTTCCACCCGCTTGTTGACTTTTCTCAGATCCTGGACAGGCCTATAATCATTAGTCCCTGGTTTCTTAACGGGTAGCAGGGGCGTGTTCCAGGGGGACTGGCAGGGTACCAGTATTCCCTGGTCCAACAGTCTCTGTATGTGGGGCTTGATCCCCAGTCTGGCTTCTTGTGACATGGGGTATTGTTTTATGGACACGGGGGTAGAGGTTGCCTTCAGAGGTATGATCAGAGGAGCTTGGCGAACTGCCAGTCCCATGCCCCCGGTTTCCGCCCAGACCTGGGGAAAATCAGAAAGCCAGGTGGACCCTAGAGAAACATCCGGCTCTTTTGAGGTCTCATGTAGCCGATACTCATCTTCTATGTTTAGGGTCAGCACTTGCAGGGGCAGTCCCATTGGTCCCATAACCTGAGCTCCTGATCCCTCGAAGTGGATTTGAGCTTTTAGTTTAGTCAGCAAGTCTCTTCCTAGCAGAGGATAGGGGCAGTCTGGTACATGGAGGAAAGAGTGGGTGACCTTACCGGTAGCTAGATGTACTTTGCGATCCGTGGTCCAGCGATACCGCTTTCCTCCAGTAGCCCCTTGGACCCAGGCAGCCTTATCACTTAGGGGTCCAGGATTTTGGGTCAGCACGGAGTGTTGGGCCCCAGTATCTACCAGGAAGGTGACGGGTTGCCCCCCGACTTTGAGGGTTATCCTGGGTTCAGGGGGGGGCTCCTGACCCTGACCTCCCTAGTCACCTAAGGTTAGGAGGGAGGTCTGGGGCCTCAGTCCTCGGGGCCCTCGTGGCTTCTTTGGGCAGTCCTTAGCCCAGTGTCCCTTTTCTTTGCAGTAGGCGCATTGGTCCTTATCAAGTTGGGGCCTCCTCCGCTCTCCCCCCTGTCTATCCTGTCTCTGACCAATAACTACAGTGGCCAAGAGCTTGCTCATCTCTCTATGTCTTCTGCGGTCCCTTTCTTTTTCTCTCTGCTCATCCTCTGCCCTACGGCGTTCTTCTTTTTCCTCTGTTTCTCTCTTGATACGTTCCTCTCTTTCTTCCGGGGTTTCTCGCTTATTAAAGATCTTTTCAGCTTCCCTCACTAAGTCTCCTAAGGTCTTGCTCTTTAAATCTTCTAACCGCTCTAACTTTCGCCCGATATCCGGGGCAGACTGCCAGATGAATGACATAGACACATTGGTTTCTTGCCCTGGGTCCTCAGGGTCATAAGGAGTGTACCTGCGATAGGCCTCTTTGAGTCTCTCTAAAAAGGCTGAGGGAGACTCATTAGGTCCCTGGGTTATCCCTTTTACCTTGGCCAAATTGGTGGGACTTCTGCCCGCGTTCTGGAGACCCGCTAAGAGCAACTGGCGATAGAGGACTAGGTGGTTCCTACCTTCTGTAGTGGTGTAATCCCAACCGGGGCGTTCAAGGGGAAAAGCAGCATTGACTTCATTAGGCAACTGAGTGGGGCGTCCATCATCGCCCCGGACTGCCTTTCTAGCCTCTAGGAGCACCCGCTGCTTTTCTTCTCCGGTCAGCAGGGTCCCCAACAACTGCTGACAGTCGTCCCAGGTGGGCTGGTGGGTGATGAGGACGGACTCAATCAAGGCCGTCAATTTACCTGGATCTTCAGAAAAGGAAGGGTTATTATTTTTCCAATTGTATAAATCCGAAGAGGAAAACGGCCAATACTGAAGCTGGCCATCTCCCCCCATGCGGAGTGGAAATGCCTGGGAGGTGGTGGAGTCCACTGCGGGAGGGTCTCTCCTTCCCCGCAGTCGAGACACCATGGGAGAAGGGGGGGAAACCTCGGAGGTGGTGGCCGCCTCTTCTTCGTCGTTCTCCCTGGCAGAGGAGGAGGGTTGTGCTCTGTACGGCGGGGGGTCCTCTGTGAGAAGGTCAATGAGGGGTCCGCCGCTATCAGGGAGAACCTGGGGCTTAGGAGGTTTGGACTTTATAGAGGGGGTAAGGGCAGGGTAAAGGGCAGATCGGGACGGAGGTTGCGCAGAAGGACCGGGCGGGAGGACGGGAGCTGTCGGCAAGGGAGGAAGTTTAGGAGACACAAACGGTTTGACCCACGGAGGGGGGTCATAGGCAAGTGCCTCCCAGGTGACGATATATGGGACCTGATCCGGGTGTCCGTGGGGACCAGGACAAAACACTCTAGACTTAACCTGAGAGATAATACTTAAATTGAAAGTACCATCCTGAGGCCATCCCACATTGAAAGTTGGCCATTCAGCGGAACAGAAGGTAATCCAGCGCCTCTTCCTGACATCCACAGACTGGTTGGATGCAATGCGCTGGACATCTCCCCAGTGCTGCAAGGTTAAACTCAGAGGGGTAGTTACGGTCTGTCCCATGATCTCGAAAACACTTAAAGACAGAAGAAAACTAACGAAGAACAAAAGAACAACAAACAAATCAGACGCGCGGCGCGGCTTCGGCGTAAAACCGAAAGCAAAAATTAAGACGGGGGCGGGAAGTGTCTCTGTTTCTCGTCCCCCAACAAAGCCACGTACAGTGGCGGAGCTCCAAAAAGTCCGACTCGGGTAGGTTAACTGATACAGAATGGGCCACAAAACGGGCCCCCGAGGCCGCTGGGACGTCTCCCAGGGGCTGCGGCCGGGAATACGAACTCGTCAGTTCTTCCGCGGAACCGCCAGATACAGATCTAGTTAGCTAACTAGTACAGACGCAGGCGCAAACATTGGATGCCGGCACAAACACGCACGAAGACAGAGACAGACACGAAACGACCGCTGGCCAGCTTACCTCCCGGCGGGGGGGTCGGTGGTCCCTGGGCAGGGGTCTCCAAATCTCGGTGGAACCTCCAAATGAAAGACCCCCGACGTGGGTAGTCAATCAATCTGAGGAGACCCTCTCAAGGACCAGCGAGACCACGATTCGGATGCAAACAGCAAGAGGCTTTATTGGGAACACGGGTACCCGGGCGACGCAGTCTATCGGAGGACTGGCGCGCCGAGTGTGGAGTTTTTACCCTTTTTATAGGGCTGGGGCTGGGGAGCAAAAAGCGCAGTTACAGAAGCGAGAAGCGAGCTGGTTGGTTAGTTCGAATAAGGCTTGGGGTATTTCTCGGTCATTTGGGGAAACTGAGGTGGGACTTTTTAGTTCTAAACAATGTCTATTTTCAAGAAATGGGTATGGGAGGGGTACGAGGAGAGGGTCTAATGAAGGTTCAACAATGGGCACACACCTGGTCAGAACATTGGCAGACACACAGGTTCAAGGAGTGGCCAGAGCTCTGTGCACCTCTATTTTTCTAAATCAGTGAAGCTAGTTCTGCTAACACTGACGTCTGAGAGCCATCTGTTCTTGGCCCTGAGCCGGGGCCCAGGTGCTTGACCACCGATATTTGGCCCCTGTCCCAGTATTATTCAGCCTTAATCTTTAACTGTTAATCTTTAACTGAACTTTCTTGTAACTTTTGAGAACTCAGCTCTGGTACTTTTTCATGCCTTGCAAAATGGCGTTACTGCAGCTAGCTTGCTAAGCCTGATGGTGGGGTCTTTCACTATAGGAGAGTACCAAACTGCTGAACCATCTCTCCAGCTCTTCATTTATTTGTAATGATGTATCTGTGTATCTGTGTGTGGGTGTGTGCATGTGCCTGTGGAGGCCAGGGCATTAGATGTCCCTGGGGCTGGGCTTATAGGTGGTTGTGAGCCACTCAACGGTGTCAGGAGCTGTTCTTGGGTCCTCTGCAAGACACTGATATCTTTACTGCTAAGAATACCCCAGCCTGAGTTTTCATTTTCTAAGAGCATTTTGGAAACTCCTGTGGTTTCGTTTAGCATTTTTAGTAACTGATGTGATTTGTAAAATGGCAGCCATGAGCCGTTGGCTTACCACCTTTTACCCTGGGCTGTCTTGTCTGACTTTGAGTCTGTTACATTTCTTACTTGATCTTGAATTCTTTGGTTTTTTTTCAAAGTAGAGTCTTGCTTTGTTGCCCAGCCCCTTCCTGGTCTGGAACTCACTATATAGTTCAGGCTGACGTTGAACCTGCAACAGTCTTGACGCTGCCTGTCAATTTCTAGGACTATAGACGGAGTCCTTCTCAGTTTGGAGAGTTACTGTTAGTATTGGAGTAGGTGACTAATGAGGAAATGTTTTCTGGATTTGGGCTCTGAGTGGACGGGTACTTAAAGGTTAGAAGGTTCCTGAAGACATTGCAGTCAAGTATAAGTAGTTAGTTATTCTTCCCCAGCTGTTGACATTTATGAATTCCCTGAGGTCATCACAACTTCATTGTGTCTCCATCCTGAGACACCCCCCCCCCCCCACCTTTGACTTGTATAGCTCAGGTTTTGGTGACTGAGCAATAATGCCTTCCTTCCGCTTTCTCTACCAGGAGGCCAACTATTCCTCATCAAGGCTTTTAAGAGTATAAATTATAAAGAGTATATATCATAAAGAGTATAAGTTATCTGTAAGCTCTTGGCTCACCATGGTGCCTGCTGTATAGGAGCTGTTTAATTTGTATAACCTGAAGTGTATGATGCTGTCTGACTCTGTCCCTTTTCTCAGAGCAATTTGTTGTTGTTTGTTTTGTTTTCTAACTTAGGGGAACTGGAGAGATGGCTCAACAGTTAGGGGCACTTGCTGCTCTTGCAGAGACCCAAGTTCAGTTCCCAGTACCCATATGGCAGCTCACAAATGTCTGGGAACTGCCGGGATCCTATGCATTCTTCTGGCCTCTGTGAGCACTAGGCATGCATGTGGTATGCAGACATAATCAGAGGCAAAACACAAATGCACATCAAATTTTTTAATTTAAAAAATTCAATTCATGTTTATTTATTTATTTGGGCTTTTTTAAGATTAAAGATAGATTTTTTTTCATGCAGTATATTTATTTTCTAATCATGGTTTCCCTTTCTTCATTGCCTCCCAGATTCTCCCCAACTCCCCACCCATCCATCCCCACACCTTCCTGTTTAGATAACAGACAAAAAAAAAAACCAAAAAACAAAAAACGGAGGGGGCACACACACACACACATACACACAGATTGGAAACTAGAATATACAAGTGAAAGACTGGTAGGGTTAAAAATGCCCAGACAAAACATTATGATTAAAAGTGTGTGTGTGTAATACTATCAAGTTCATTTGTGTTGGCTGTTTGCTGCTATGGTGGGACCCGCCCTTAAGTGTGATTTTTGTACACCTTGAGACTCTATTGGAGAAAACTAATTTTCCTGGAGATTATCAGTTGGAGATAGCTTCTTTTTTTTTTTTTTTTTTTTTTTTTTTTGAGACAAGGTTTCTCTGTGTAGCCCTGGCTGTCCTGGAACTCACTCTGTAGACCAGGCTGGCCTCGAACTCAGAAATCCGCCTGCCTCTGCCTCCCGAGTGCTGGGATTAAAGGCGTGCGCCACCACTGCCCGGCTGGAGATAGCTTCTTTATTAAGGATGGGAGCTCATGTCTGCTTCCTCCTCTCTTTGCTGGGATCCTGTCTGGCTTAGACCTGTTCAGACCCTGTACATGCTGCCAGTCTGGAAGGTAGGTCATCAGTGCATCAGTCCTGTTGTATTTAGGAGGAGTGAAGGCCTTCCTTCCTTGGTGACTTCTTCAGAGCCCTGAGAGGGGAGGTTTAGTAGAGACATCCATTTAGGACTGGTTGTTCCAAGGTCTCCTACTCTATACATGGTCCAGTTGTGACTCTCTGTACTTGTTCCCACCAGCTTCTCTGATGGCTGAGCAAGACACTGATCTACTTTCCAGGGCACGACCACTGTCTTAGGCAAAAGCTTATGCAGCCAAGGCCGGCCTTTGGTCTGCTGTATGGAGAGCACCAGCTCCATGAGTGCTGGGATTATGGGTGCATGCCCCCATGCCCGGCCTGCCTTTCAGTGCTGCAGAGCTTCTACTCCAAGCCGTCACTCCACCCCTTGAGGACTGTGCTAAAACAAACAAACAAACAGACTAACAAGTAAATAAAGTATGCTGGCGACTGGCCACTTGGAGGGGTGAGGCAAGAGGGTTTGGTTTTTCAAGATCATCTTACTCTATATAGCTCACTCTGTAAACCAGCCAGGCTGGCCTCAGATTCACAGAGATCGGCCTACTTCTTCCTCCCAAGGGCTGGGATTGAAGATGTGGACCACCACCAGTAGAACCCACAGATCTTGATTTCTCGAACTGGAAATGTTTTCTAATCTGAATTTTGGCATCTCAGGTGCTCAGTTCTTTTTTTTTTTTTTTTTTTTTTTCGAGACAGGGTTTCTCTGTATAGTCCTGGCTGTCCTGGAACTCACTCTGTAGACCAGGCTGGCCTCGAACTCAGAAATCCGTCTGCCTCTGCCTCCCTAGTGCTGGGATTAAAGGCGCTCAGTTCATATTTTATACTTTGGCATTATCAAAACGTTGTTGTATTTTGTTTGAGTCAGAGTTTCATTTATAACTAAGGCTGTACTCAGAAGTATTAGCTTGGCCTCACATTTGCAGCCATCCTACTCAGTCTCCTGAGTACTGGAGCCATCATCCTCAGATACCGAGTACAGCACTGAAAGAGATGAAACAGGGCTGGTGGGATGGTCATCAGGGAAAGTGTCTGCCACCAAGCCCTGAAGGCCTGAGTCTGACACCAGGTCTCAGATGGTGGAAGAGGAGAGCCAGTTCCTGCCAGTTGTTCTCTGATCACTATACATGCTAGGACACACACACAGGTTTAAAAAAAATGAAATCGCCGGGCGTGGTGGTGCACGCCTTTAATCCCAGCACTCGGGAGGCAGAGGCAGGCGAATCTCTGAGTTCGAGGCCAGCCTGGTCTACAAAGTGAGTTCCAGGACAGCCAGGGCTATACAGAGAAACCCTGTCTAGAAAAACAAACAAACAAATAAACAAAAAAAGAAATCGTTCGTTAAAGTTAGTTATTTGGTTTTGTTATAG	CGAATCTCTGAGTTCGAGGCCAGCCTGGTCTACAAAGTGAGTTCCAGGACAGCCAGGGCTATACAGAGAAACCCTGTCTAGAAAAACAAACAAACAAATAAACAAAAAAAGAAATCGTTCGTTAAAGTTAGTTATTTGGTTTTGTTATAG	ATCCCACCAGCACCACCAAGACCTGATTTTGATGCTTCACGGGAAAAACTGCAGAAGCTTGGAGAAGGGGAAGGGTCGATGACAAAGGAAGAATTCACAAAGATGAAACAGGAACTGGAAGCG	TATGTGATGTTTTTTTAACAATTACTTTTGTTAATTGTGCTCTCTGATACTGTAGTGACTGAAAAAGCCAGGGTAAGTCATAAGAGTCACTATCAGAGCCTCTTCAGGAAAAGAGCACCATTGTCTTCATTGTCAGATTTAAAATTATTTAAATAGACTCTGAAAATTGAAAATTGAGGATCTAAAACCTTATTGAAGTACTAGGAAGGCAATATGACCTTAAAACGGTATCCATTTATAAGGCCTCAGTCATCCTCACCTGTCTCTGTTTTCTCAGCGTGTATCTGCCCTACAGCTTCCATTTCTTGTAGAAAGTGTGCTGAGCATCTCTTTACATTTTTTCTTTTATGGCCTGGTCTATAGAGTGAGTTCCAGGACAGCCAAGGCTATACAGAGAAACCCTGTCTTGAAAAAAACAAAAACAAGCCGGGCGGTGGTGGTGCATGCCTTTAATCCCAACACTAGGGAGGCAGAGGCAGGCGGATTTCTGAGTTCGAGGCCAGCCTGGTCTACAAAGTGAGTTTCAGGACAGCCAGGGCTATACAGAGAAACCCTGTCTCGGAAAAACCAAAAAACAAACAAAAGATATATAATAAAATAAAACAGGCATGGTGGTGTGAGCCTTTGAACCTAGCATCTGGAAAACAAAAGTAGGTGTATCTCACTCAGATCAAGGCTACACAGTGGATGCTGGGCTGGCCAAGGCTACACAGTGAAAAGAGCCTAATCATAGTAGCACAAACCAGCAAGGTCTGCTGGCACAAGTCTTTAATCCAAGCACTGTGGAGGCAGAGATCATCAGATTTTTGTGAGTTTGAGGCCAGCCTGCTCTACAGAGTGAGTTCCAGGAGAGAGAGACAGAGACACAGACAGACAGACAGACAGACAGACAGACACAGACTGACTGGAAAAACAAACAAAATGGGGGGTAGGGGGGAAGCACAGACCTCTAATCCAGTACTTGGGTGGTAAAGGCAGGAGTTCAAGGCCAGCCTCATCTATATCGTGATTTAACTCCACCCTGGGTCACATAAAACCCTGTCTCAGAACAACAACAAAACGTGTCAAGTGCTTGTGTATCTCCTTTCCTCTCCTCTGCCAGCTCTAGGGGACCTAAAGATGACGATAGGACACACTGATGAGAAGTCAGACAAGTTCTTTTCTCATTAATTTCTTTTAGGGGGCTGGAGAGCTGGCTCAGAGGCTAGAGTGCTTGCAGCTCTTGCAGAGGACCTGAGCCTATCAGATGGCTTACAACTGTAACTCCAGCTTGGGGTATCTGACAGCCTCTTCTGGCCTCCATGGCAATCAAACACGTGTGCACAAACACATGCAGACAAAAGTATTATCTTTATATACACTCAGAACACATTAAGTTCTTGAAATTTTGATCATTTTTTACTTTTAACATACTTGACAAAATAGTTTCACTCTCTTTTGAACTTTGTCATTTTGGGAGGTGTGGAAATTTACTTTAGTTTTTATGATAGTAGGCATGCCATCATGTGTGATCTTGTATCCCAGAGCATCCCAGGCTGCCTGCCAGAAACAGAGGTGGTTGCCAGCCACCCTTCCAGATCTTAAGTGATGATCACAATATGGCCTGCCATCTCTCCCTTTGTGCATTTTCTTTATCTTTAAGTTTGCTTTCAAGCATCTAATCACAGTGTTATTAAACTCCTTGTCAGAATGCTGAGTGATTTATTATGAACAAAGTAGATGTGATTGTTAAAATGTAAAGTGACACATCAGAATTCTGTCAGTTCTAGGTGCAATAGTAGTCAGACTAGAAGCTAGAAACTATCGGAACACATTACTGTTGGAGCTCTGGCTTCCCCGTGGCCCTGGTCATGGTTCTTCTGTGGTCTGGGTAGGGGTTGGAAAGCAGAACACTGGGTTTGCCTTACTGCCCACCTGCATCCTCTGCACCTTTCTTTTTGTCTTCACTGAGTGACCACCCTCCCAGAGCTCAAACTGTTCCCAACACTGGCCCTGCTGGGGTGCTGGTACGTAAAACTTACTCTTCTTGCACGATAGTTGAAGCAAGACTATCACACACACACAAAACAAAACTTGTGTGCTGCTCTGTGGTTGCTTGAATTCATTGATAATACAACTTAAACACATTTCTTCAGTATAATGGCATAAGTAGTTGCTCTGTGGTATATGTGTGTGAAAATAATATTAACACTGAAAAATGATTAATGAGTTGGGTATCTTTTACATATGTATATTCAGACTACAATTATATAAAAATTGTGTTGTTGTTAAGGTTGTATCATAATTATTCTATACCTAAAAAAACAAATATCCCAACCTAACATCAACTTGCATAATAGAAAAGTTTGTTAAGAGTTGAGATTTTTAACATTTACATATAGTAAATACTAAAATAGCATGAGGCTTTCTCAGAAATGAATCTTAAACTTTTACTTAACAGTTCAACTAAAAGCTTTGTTGATATGAATGATGCCATGCATTTTTAGTTTTACATTTATAATGCTCCAGTGAATGGAGCTTGGGACGACTTTGTAGTTGAATCCATTGTTTAGTCTTAATTTTGTCTCGTTTCTAG	ACTTTTACTTAACAGTTCAACTAAAAGCTTTGTTGATATGAATGATGCCATGCATTTTTAGTTTTACATTTATAATGCTCCAGTGAATGGAGCTTGGGACGACTTTGTAGTTGAATCCATTGTTTAGTCTTAATTTTGTCTCGTTTCTAG	TGAATACCTGGCGATCTTCAAGAAGACAGTTGCAATGCATGAGGTGTTCCTGTGTCGGGTTGCAGCGCATCCTATTTTGAGAAAAGATTTAAATTTCCACGTCTTCTTGGAATACAATCAAGATGTGAGTGTCAGACTAA	AGGTTACATTGTAAGTATGGGGCAGGGGTC,TCACACAAAGGTAAGGTGGGGCTTTGTGTT	ATTGTAAGT,AAGGTAAGG	GTTATTTGGTTTTGTTATAGATCCCACCAG	GTTATTTGGTTTTGTTATAGATC	ACTGGAAGCGTATGTGATGTTTTTTTAACA	GCGTATGTG	TAATTTTGTCTCGTTTCTAGTGAATACCTG	TAATTTTGTCTCGTTTCTAGTGA
23799	ENSMUSG00000005656.10	Snx6	chr12	-	54830187	54830298	54817503	54817625	54830799	54830904	23799	728	750	907	4	1	3	1048	933	503	3	3	0	235	124	1	1	0.99	0.997	0.994	0.995	0.994	1	-0.003	54829937	54830548	chr12:54829937-54830548:-	ns	54830187,54830298,chr12,-,ENSMUSG00000005656.10		yes	112	105	122	0.9375	1.08929	501	13910	4.47321	124.196	0.339286	0.383234	0.47619	0.497767	0.455096	1.40351	1.12953	1.4671	1.34134	-5.58613	-4.91341	150	150	0.466667	0.366667	0.5	0.35	10.51	5.86	-18.02	7.44	-1.58	-28.53	63	TATTAACTT	1.08747	0.568966	1	10	23	1.29781	5	63	TATTAACTT,GGATAATGT,AGGTGAGCA	0.304778	0.568966	2	12	23	0.870213	37	AGTTGAATC	-0.36241	0.71875	2	10	18	0.707267	5	37	AGTTGAATC,GAATGATGC,TCTTAATTT	-0.36241	0.71875	2	13	27	0.678501	ENSMUST00000005798.9:ENSMUST00000218066.2:ENSMUST00000218934.2:ENSMUST00000219302.2:ENSMUST00000219781.2	30015	6	3	0.666667	3	4	7	8	5	0	0	1	0.2	4	0.8	0	0	yes	54798566,54798652,chr12,-,ENSMUSG00000005656.10:54801074,54801161,chr12,-,ENSMUSG00000005656.10:54803820,54803860,chr12,-,ENSMUSG00000005656.10:54807183,54807259,chr12,-,ENSMUSG00000005656.10:54810404,54810510,chr12,-,ENSMUSG00000005656.10:54812368,54812464,chr12,-,ENSMUSG00000005656.10:54817503,54817625,chr12,-,ENSMUSG00000005656.10	2	CTTAAAGCAATAAATGTAGATCTCCAGAGTGACGCTGCTCTGCAGGTGGACATTTCAGACGCGCTCAGTGAGAGGGATAGAGTCAAGTTCACCGTTCACACAAAG	GTAAGGTGGGGCTTTGTGTTCTGCCTTACTTTAGAAAGGCTCTTACTTGTGTAATACGTTGATTGGAACTTAAATTTTAAGTATATTGGAGTCATAGGTCTTAATTGGCTGCTATTTTAACAAACAAGATTAGGGAAGTTACTTTTTGTTTGTTAAGTGTTTTTTGAAATAGTTTGTAGTTCTGCCTGTCTTGGAACTGCCTATGTAGACTAGGCTGGGAAAGTTACTTGTTTAATGATTTTAGGAATTATCATAGAACCTAGTCTGACCAAGTAGCTGTGGCTGTCTAGGAACTCACTGTGTACACTGGGCTGACCTCAACTCCTAGGTCTGCCTGCCTCTGCCTCTGGACTGCTGGGATTAAAGGTGAGCACCTCCACACCCAGCTAAAGTATAGATTTAAGGGATGATAGCAGTACAATATATAAGTGCCTATTAACTTGTTTTTCAAAGATCTGAGGATAATGTTACTTTTATTCAAGAAAATTGCTGTCTTTACAG	CTGCTGGGATTAAAGGTGAGCACCTCCACACCCAGCTAAAGTATAGATTTAAGGGATGATAGCAGTACAATATATAAGTGCCTATTAACTTGTTTTTCAAAGATCTGAGGATAATGTTACTTTTATTCAAGAAAATTGCTGTCTTTACAG	AGTTCATTGCCAAATTTTAAGCAAAATGAATTTTCAGTCGTTCGACAACATGAGGAATTTATCTGGCTTCATGATTCCTTTGTTGAAAATGAAGACTATGCAGGTTACATTG	TAAGTATGGGGCAGGGGTCTTTTTTCTCCTTCCTTCCTTCCTTCCTTCCTTCCTTTCTTTTTTTTTCTGATGTGCATGTATCTAGGTGTTGTGTGTGCAGGTACCCACAGAGGCCAGAAGAGATACCCTAGAATTTGAGTTACAGCAAGTTGTAAGCTGCCTGACATGGGTGCTAGGAACCAAACTCAGGTCCTATTGAAAGACCCCCGACGTGGGTAGTCAATCAATCTGAGGAGACCCTCTCAAGGACCAGCGAGACCACGATTCGGATGCAAACAGCAAGAGGCTTTATTGGGAACACGGGTACCCGGGCGACGCAGTCTATCGGAGGACTGGCGCGCCGAGTGTGGAGTTTTTACCCTTTTTATAGGGCTGGGGCTGGGGAGCAAAAAGCGCGGTTACAGAAGCGAGAAGCGAGCTGGTTGGTTAGTTCGAATAAGGCTTGGGGTATTTCTCGGTCATTTGGGGAAACTGAGGTGGGACTTTTTAGTTCTAAACAATGTCTATTTTCAAGAAATGGGTATGGGAGGGGTACGAGGAGAGGGTCTAATGAAGGTTCAACAATGGGCACACACCTGGTCAGAACATTGGCAGACACACAGGTTCAAGGAGTGGCCAGAGCTCTGTGCACCTCTATTTTTCTAAATCAGTGAAGCTAGTTCTGCTAACACTGACGTCTGAGAGCCATCTGTTCTTGGCCCTGAGCCGGGGCCCAGGTGCTTGACCACCGATATTTGGCCCCTGTCCCAGTATTATTCAGCCTTAATCTTTAACTGTTAATCTTTAACTGAACTTTCTTGTAACTTTTGAGAACTCAGCTCTGGTACTTTTTCATGCCTTGCAAAATGGCGTTACTGCAGCTAGCTTGCTAAGCCTGATGGTGGGGTCTTTCATTCCCCCCTCTTTCTGGAAACTGAATAAAATCTTTTATTCACGTGATTCCACTTTTTCTGGATCTATTGATTTGAGTTGGTGATACTGTTGGGTCAAAACCAGGGCCTGCACTACCGAAATTCTGTCTTTTACAAACTGGACCAAGCGGTTGAGAATACAGGGTCCGAAGAGTAGGATTAATAAAAGTATTATCAAGGGGCCCATAATGGTGGATATTAAGGTCGTGAACCATGGGGACCTGTTAAACAGTCCCTCAAACCACCCTTGTCCTGATTCGAACAATTTTTGTCTCTGGTTCAACCTTTCTCTTAGCTTTGCCATGCTATCTCTTACTACGCCAGTGTGGTCCGCGTAGAAACAGCATTCTTCTTTTAGGGCAGCACATAATCCTCCTTCTTTTAGGAACAGTAGATCTAATCCCCTCCGGTTCTGTAGGACCACCTCAGACAACGAGGTCAGAGACTTTTCTAGGGCACTGACTGACTTTTTTAAAGCCCCAAGGTCTGTATGTATGGCTGCCTGGAGCTGCTCGAATTGTTTGGTGGCCACTAGGGCTGTAGTCCCGGTTCCTACTCCTGCAGCTATGCCGCCCATAGTAAGTCCTCCCAACAGCAGGGCCAGAGTTAATGACACCGGCTCTCTTTTATATTTGGTTTTTCTCTCAAACTGGCCATAAACATAACCAGGGGAGTGGTAGGTCACCTTTGGCCAGAGCTCAACCAGGACACAGTAATCGGTGGTGAGGTCGAGCACAGTGGTAGATAGGCAGGGAGTGAGCCCGGTGTTGCAAGCCCAAATGGTCCCGGCGGGAGCAGCCAGATAGTAGGACCCGTCGCTCGTCTTCTGGGTGGTATTACACAGGGCCTGATGGGTTTTGGGAACTGCTCCTACGCAGAGTCCCTGTCCGGTCACTTCGGACAGGGTCAGCTTGTGTTGGGAGGCCACGGAGCAGTTAGCTGGGGCAGAGGTATGGTTGGAATAAGTACCTAGGACGGCAACCCCTTCGTAGTAGGGGGGTCCCGCTACCAGACACAACCAGCACTCTTGGGTTTTGTCAGGACTGGTGAGGTTGAGAGCTTGGTAGGCTCCATCTACCAGGTTTAGCAGCCTGTCTCCCGTCCCAGGTTGTTGAGAAGGTGGGGCAGTCTCAGGGACTATAGAGGCTGCGCCTGGAGGAGGAGGCTGAGGAGGCCTGGGGAGCATGATCTGCACGGGTCGGGAGGGGGGTAACTGGTCAGTGATCACGGGATTAGGCCCAATGGGGACGCGGGGCCCTATATTGAGGACCTGGCGGGTCAAAGAGAACCGGGTCACCGGGTCGGTCCCTGTGGATCGGTACAGTCTTAGTCCCCATACTTTGGGGCCATCCCAGCTGGCCTTTTTGCCCGCGTCAGTGAATTCCAGGACTAGGGGATTGCATCGACCCCCCGGTGTGGCGCCCTTGATGTCACTGGAGACCGCTGAGGAATCATAACAGGGGCCCTGATTCTGAGGGGTGTTTCTTCGCTTAAGGGAAATTAGGTCCCATGATGATGATGGCTTCCAGTATGCCTGTCCAGTGGTCTCACAGCCCCATTTGCCACAGTAGCCCTCTCTCGGCCCTCCACACCCTGTTGGTACAGTATGCCCGGGGCAAACATAGAAGTCAAATGTTCTTGCCCTTTTTCTTCTCCCGGGAGTGCGACACCCGAGTCCAGTCTCATCCCAGTCGTCCCCTATTAAATCGCACAAGTCAAAGTACAGTTTAGGAAAGGCATCGGTCATTGTCCCCAGGAGGGAGGTAGCATTAGCTGTTTGTCCTGTCATTAAGTTGGTAACTCTCCAAGTAACATTGAAGACCTGATGAGGGCTGTCATGTTGTACTGATACTCCTGCCCTTATTAAGATTCCCAGGACTATTAGGGGGCCCCACGGGTTAATCTTATCTTTAAGGGGTTTTGAGAACGCTGGACCTTCCATGTCGGTCCTGATGCTGTTCCGGCCGGAGGGGTTGTCGCCGCTTTTACGTGAGCGGCGTGGATCCACGCAGCGATGCCGTCTACTTTGAGAGCGGTGGGGGTGGTCAGCAGGACGGTGTAGGGTCCTTTCCAGCGAGGTTCCAAGTTCTTAGTCTGGTGCCGGCGTACCCACACGGTGTCGCCGACACGGAAGGGGTGTGGTATCACTGGCTGGTCCAGCTGGTCCTGATAGGCAGCGGCCAGTGGCTTCCAGACCTCTCGTTGTACTGCTTGGAGGGCCTGTAAGTGAGCTTGGAGAGAGGGGCTATTAGTAAACTTTGACATTTCAGGATCATGGAAATTAACAAGGGGCGGGGGCGCCCCATACAGGATTTCATACGGAGTGAGTCCATGGGGGCCCGGAGTGTTGCGGGCTCGGTAGAGGGCTAAGGGAAGTAGGAGTACCCAGTCTCTAGTGCCAGTTGCAAGCGTTAATTTGGTCAAAGTCTCCTTGATTGTCCTATTCATTCTTTCTACCTGACCTGAACTCTGGGGTCTGTAAGCACAATGTAGTTTCCAATCAATCCCCAGTAGCTTGGCCACCGACTGACTTACCTGGGAGACGAAGGCAGGCCCATTATCAGTCCCCAACACTTGGGGCATTCCAAACCTTGGAAATATTTCTTCCAGAAGTTTCTTGGTCACTATTTTGGCAGTTTCATGTTTGGTTGGGAAGGCTTCAACCCAGCCAGAGAACGTGTCCACGAATACCAGGAGATACTTGTACCCATACAGTCCGGGCTTCACTTCAGTAAAGTCAATTTCCCAATGGGTGCCTGGTCGATGTCCTCTTACTCGTGTTCCGGCCCTGATCTTAGTCTTACTGGCATTTACTTGGACACAGGCTTGGCATGATTCCGCCACCTCGTGGAGGATCTTATCTTTATTTAGCATGTAATAGGGGCTTTCTTTCCTGTCTAGAAGTGCCCTCATCTTCTGATAGCTAAGGTGGGTGAGCTGGTGAAGGAAGTCTAATAATTTAAAGGTGAACTGGTCAGGCATCACAGGTTTACCTTGCAGGACCCAATATTTTTTCTCTCTATCATATGTGGCTCCCAACTCTTGTAGGTTCTTTATATCTGTCTCAGTATAATGGAAGAAGTCTGGAGTGTACGGGGTTGAGGTCTCTATGAGAAGTGAGGAGGCCTTTGTGTCAGTCCCCATGGCTGCTTCCCGGGCTGCCTGGTCCGCCATTCGGTTGCCTTTAGCTTCAGCACTATTGCCTTTCTGATGTCCTGGGCAGTGAATTATACTGAGTCTTTTGGGCAGAAAGAGAGCTTTCAGTAAGGCCAAGATTTCGCCCTTGTTCTTGATCTCCTTGCCTTCTGAGGTGAGCAACCCACGTCTCCTATATATTTCTCCATGGACATGGGCGGTAGCAAAGGCATAGCGGCTATCAGTATAAACATTTAGCTTCTTACCTTCTGCCATCTTTAGGGCCTGGGTGAGTGCTATTAGTTCAGCTCGCTGGGCGGATGTCCCGGCTGGCAACGCCTTGGCCCAGATTACCTCGGTCTCGGTGGTCACCGCTGCTCCAGCCCTACGTTGTCCCTCTTGCAGGAAGCTGCTTCCATCTGTATACCAGGTGTGGTCGGCGTCTGGGAGGGGCTGGTCCGTGAGGTCTGGTCTGGTTCCGTGTGTCTCGGCCAAGATCTCGAGGCAGTCATGGTGAGGCTCTTTCCCCGGTAGGGGGAGCAACGTAGCCGGGTTTAGGGCTACCACCGGTCCGAACTGGACCCGGTCCGTATCTAGGAGCATCGCCTGATAGTGGGTCATGCGGGCGTTGGATAGCCAGCGGTCAGGGGGTTGCTTGACTAGTGCCTCTACTGCATGGGGGGCCAGGATGACTAGCGGCTGTCCCATGCTTAGCTTGCCTGCATCTTTTGTCAGAACGGCAATGGCTGCTACCATCCGTAGGCAAGGGGGCCACCCAGCTGCCACTGGGTCTAGCTTTTTGGACAGGTAGGCCACCGGCCGACGCCAAGGTCCCAGTTTTTGCGTTAGGACGCCTTTGGCGTAGCCCTGCTTCTCGTCGACAAAGAGTTTAAAGGGCTTAGTCAAATCTGGCAATCCCAGGGCTGGGGCAGTTAGAAGAGCCTGTTTGATTTCTTGATAGGCCTTTTGCTGGTCTGGGCCCCAATTAAACAGAGTCCCCGTTTTGGTGAGAGGGTACAAGGGGGCTGCCATTTCTGCAAACCCAGGGATCCAGAGGCGACAGAAGCCTGCCGTCCCTAGGAACTCCCTTAGTTGTCGAGGGGTCTTCGGAGTAGGCTGCCCCATCACAGTCTCTTTTCTGGCCTCAGTCAGCCATCTCTGACCCTCTTTTAGAAGATACCCCAGATACTTGACCTGTTTCTGGCAAATTTGGGCTTTCTTGGCCGAGGCCCGATACCCGAGGTTCCCTAGGGTTTGTAACAGGGCCCGAGTACCTTGTTGGCAGTCTAGCTCAGAAGTGGCGGCCAGCAGTAAGTCATCCACGTACTGTAGCAGGATCAAGTCTGGGTGCTGGATCCGGAAGTCTGCTAGGTCTCTGTGCAGTGCCTCATCAAACAGGGTGGGACTGTTTTTGAAACCCTGTGGGAGTCTGGTCCAGGTCAATTGTCCTGAGATTCCCATCTCTGGATCTCTCCACTCAAAGGCGAAGAGAGGCTGACTGGTGGGGTGGAGTCTCAGGCAGAAAAAGGCATCCTTTAAATCAAGCACAGTGTACCACTGGTGGGACGGTGGGAGCCCGCTCAAGAGGTTGTAAGGGTTGGGCACGGTGGGGTGGATGTCTTCCACCCGCTTGTTGACTTTTCTCAGATCCTGGACAGGCCTATAATCATTAGTCCCTGGTTTCTTAACGGGTAGCAGGGGCGTGTTCCAGGGGGACTGGCAGGGTACCAGTATTCCCTGGTCCAACAGTCTCTGTATGTGGGGCTTGATCCCCAGTCTGGCTTCTTGTGACATGGGGTATTGTTTTATGGACACGGGGGTAGAGGTTGCCTTCAGAGGTATGATCAGAGGAGCTTGGCGAACTGCCAGTCCCATGCCCCCGGTTTCCGCCCAGACCTGGGGAAAATCAGAAAGCCAGGTGGACCCTAGAGAAACATCCGGCTCTTTTGAGGTCTCATGTAGCCGATACTCATCTTCTATGTTTAGGGTCAGCACTTGCAGGGGCAGTCCCATTGGTCCCATAACCTGAGCTCCTGATCCCTCGAAGTGGATTTGAGCTTTTAGTTTAGTCAGCAAGTCTCTTCCTAGCAGAGGATAGGGGCAGTCTGGTACATGGAGGAAAGAGTGGGTGACCTTACCGGTAGCTAGATGTACTTTGCGATCCGTGGTCCAGCGATACCGCTTTCCTCCAGTAGCCCCTTGGACCCAGGCAGCCTTATCACTTAGGGGTCCAGGATTTTGGGTCAGCACGGAGTGTTGGGCCCCAGTATCTACCAGGAAGGTGACGGGTTGCCCCCCGACTTTGAGGGTTATCCTGGGTTCAGGGGGGGGCTCCTGACCCTGACCTCCCTAGTCACCTAAGGTTAGGAGGGAGGTCTGGGGCCTCAGTCCTCGGGGCCCTCGTGGCTTCTTTGGGCAGTCCTTAGCCCAGTGTCCCTTTTCTTTGCAGTAGGCGCATTGGTCCTTATCAAGTTGGGGCCTCCTCCGCTCTCCCCCCTGTCTATCCTGTCTCTGACCAATAACTACAGTGGCCAAGAGCTTGCTCATCTCTCTATGTCTTCTGCGGTCCCTTTCTTTTTCTCTCTGCTCATCCTCTGCCCTACGGCGTTCTTCTTTTTCCTCTGTTTCTCTCTTGATACGTTCCTCTCTTTCTTCCGGGGTTTCTCGCTTATTAAAGATCTTTTCAGCTTCCCTCACTAAGTCTCCTAAGGTCTTGCTCTTTAAATCTTCTAACCGCTCTAACTTTCGCCCGATATCCGGGGCAGACTGCCAGATGAATGACATAGACACATTGGTTTCTTGCCCTGGGTCCTCAGGGTCATAAGGAGTGTACCTGCGATAGGCCTCTTTGAGTCTCTCTAAAAAGGCTGAGGGAGACTCATTAGGTCCCTGGGTTATCCCTTTTACCTTGGCCAAATTGGTGGGACTTCTGCCCGCGTTCTGGAGACCCGCTAAGAGCAACTGGCGATAGAGGACTAGGTGGTTCCTACCTTCTGTAGTGGTGTAATCCCAACCGGGGCGTTCAAGGGGAAAAGCAGCATTGACTTCATTAGGCAACTGAGTGGGGCGTCCATCATCGCCCCGGACTGCCTTTCTAGCCTCTAGGAGCACCCGCTGCTTTTCTTCTCCGGTCAGCAGGGTCCCCAACAACTGCTGACAGTCGTCCCAGGTGGGCTGGTGGGTGATGAGGACGGACTCAATCAAGGCCGTCAATTTACCTGGATCTTCAGAAAAGGAAGGGTTATTATTTTTCCAATTGTATAAATCCGAAGAGGAAAACGGCCAATACTGAAGCTGGCCATCTCCCCCCATGCGGAGTGGAAATGCCTGGGAGGTGGTGGAGTCCACTGCGGGAGGGTCTCTCCTTCCCCGCAGTCGAGACACCATGGGAGAAGGGGGGGAAACCTCGGAGGTGGTGGCCGCCTCTTCTTCGTCGTTCTCCCTGGCAGAGGAGGAGGGTTGTGCTCTGTACGGCGGGGGGTCCTCTGTGAGAAGGTCAATGAGGGGTCCGCCGCTATCAGGGAGAACCTGGGGCTTAGGAGGTTTGGACTTTATAGAGGGGGTAAGGGCAGGGTAAAGGGCAGATCGGGACGGAGGTTGCGCAGAAGGACCGGGCGGGAGGACGGGAGCTGTCGGCAAGGGAGGAAGTTTAGGAGACACAAACGGTTTGACCCACGGAGGGGGGTCATAGGCAAGTGCCTCCCAGGTGACGATATATGGGACCTGATCCGGGTGTCCGTGGGGACCAGGACAAAACACTCTAGACTTAACCTGAGAGATAATACTTAAATTGAAAGTACCATCCTGAGGCCATCCCACATTGAAAGTTGGCCATTCAGCGGAACAGAAGGTAATCCAGCGCCTCTTCCTGACATCCACAGACTGGTTGGATGCAATGCGCTGGACATCTCCCCAGTGCTGCAAGGTTAAACTCAGAGGGGTAGTTACGGTCTGTCCCATGATCTCGAAAACACTTAAAGACAGAAGAAAACTAACGAAGAACAAAAGAACAACAAACAAATCAGACGCGCGGCGCGGCTTCGGCGTAAAACCGAAAGCAAAAATTAAGACGGGGGCGGGAAGTGTCTCTGTTTCTCGTCCCCCAACAAAGCCACGTACAGTGGCGGAGCTCCAAAAAGTCCGACTCGGGTAGGTTAACTGATACAGAATGGGCCACAAAACGGGCCCCCGAGGCCGCTGGGACGTCTCCCAGGGGCTGCGGCCGGGAATACGAACTCGTCAGTTCTTCCGCGGAACCGCCAGATACAGATCTAGTTAGCTAACTAGTACAGACGCAGGCGCAAACATTGGATGCCGGCACAAACACGCACGAAGACAGAGACAGACACGAAACGACCGCTGGCCAGCTTACCTCCCGGCGGGGGGGTCGGTGGTCCCTGGGCAGGGGTCTCCAAATCTCGGTGGAACCTCCAAATGAAAGACCCCCGACGTGGGTAGTCAATCAATCTGAGGAGACCCTCTCAAGGACCAGCGAGACCACGATTCGGATGCAAACAGCAAGAGGCTTTATTGGGAACACGGGTACCCGGGCGACGCAGTCTATCGGAGGACTGGCGCGCCGAGTGTGGAGTTTTTACCCTTTTTATAGGGCTGGGGCTGGGGAGCAAAAAGCGCAGTTACAGAAGCGAGAAGCGAGCTGGTTGGTTAGTTCGAATAAGGCTTGGGGTATTTCTCGGTCATTTGGGGAAACTGAGGTGGGACTTTTTAGTTCTAAACAATGTCTATTTTCAAGAAATGGGTATGGGAGGGGTACGAGGAGAGGGTCTAATGAAGGTTCAACAATGGGCACACACCTGGTCAGAACATTGGCAGACACACAGGTTCAAGGAGTGGCCAGAGCTCTGTGCACCTCTATTTTTCTAAATCAGTGAAGCTAGTTCTGCTAACACTGACGTCTGAGAGCCATCTGTTCTTGGCCCTGAGCCGGGGCCCAGGTGCTTGACCACCGATATTTGGCCCCTGTCCCAGTATTATTCAGCCTTAATCTTTAACTGTTAATCTTTAACTGAACTTTCTTGTAACTTTTGAGAACTCAGCTCTGGTACTTTTTCATGCCTTGCAAAATGGCGTTACTGCAGCTAGCTTGCTAAGCCTGATGGTGGGGTCTTTCACTATAGGAGAGTACCAAACTGCTGAACCATCTCTCCAGCTCTTCATTTATTTGTAATGATGTATCTGTGTATCTGTGTGTGGGTGTGTGCATGTGCCTGTGGAGGCCAGGGCATTAGATGTCCCTGGGGCTGGGCTTATAGGTGGTTGTGAGCCACTCAACGGTGTCAGGAGCTGTTCTTGGGTCCTCTGCAAGACACTGATATCTTTACTGCTAAGAATACCCCAGCCTGAGTTTTCATTTTCTAAGAGCATTTTGGAAACTCCTGTGGTTTCGTTTAGCATTTTTAGTAACTGATGTGATTTGTAAAATGGCAGCCATGAGCCGTTGGCTTACCACCTTTTACCCTGGGCTGTCTTGTCTGACTTTGAGTCTGTTACATTTCTTACTTGATCTTGAATTCTTTGGTTTTTTTTCAAAGTAGAGTCTTGCTTTGTTGCCCAGCCCCTTCCTGGTCTGGAACTCACTATATAGTTCAGGCTGACGTTGAACCTGCAACAGTCTTGACGCTGCCTGTCAATTTCTAGGACTATAGACGGAGTCCTTCTCAGTTTGGAGAGTTACTGTTAGTATTGGAGTAGGTGACTAATGAGGAAATGTTTTCTGGATTTGGGCTCTGAGTGGACGGGTACTTAAAGGTTAGAAGGTTCCTGAAGACATTGCAGTCAAGTATAAGTAGTTAGTTATTCTTCCCCAGCTGTTGACATTTATGAATTCCCTGAGGTCATCACAACTTCATTGTGTCTCCATCCTGAGACACCCCCCCCCCCCCACCTTTGACTTGTATAGCTCAGGTTTTGGTGACTGAGCAATAATGCCTTCCTTCCGCTTTCTCTACCAGGAGGCCAACTATTCCTCATCAAGGCTTTTAAGAGTATAAATTATAAAGAGTATATATCATAAAGAGTATAAGTTATCTGTAAGCTCTTGGCTCACCATGGTGCCTGCTGTATAGGAGCTGTTTAATTTGTATAACCTGAAGTGTATGATGCTGTCTGACTCTGTCCCTTTTCTCAGAGCAATTTGTTGTTGTTTGTTTTGTTTTCTAACTTAGGGGAACTGGAGAGATGGCTCAACAGTTAGGGGCACTTGCTGCTCTTGCAGAGACCCAAGTTCAGTTCCCAGTACCCATATGGCAGCTCACAAATGTCTGGGAACTGCCGGGATCCTATGCATTCTTCTGGCCTCTGTGAGCACTAGGCATGCATGTGGTATGCAGACATAATCAGAGGCAAAACACAAATGCACATCAAATTTTTTAATTTAAAAAATTCAATTCATGTTTATTTATTTATTTGGGCTTTTTTAAGATTAAAGATAGATTTTTTTTCATGCAGTATATTTATTTTCTAATCATGGTTTCCCTTTCTTCATTGCCTCCCAGATTCTCCCCAACTCCCCACCCATCCATCCCCACACCTTCCTGTTTAGATAACAGACAAAAAAAAAAACCAAAAAACAAAAAACGGAGGGGGCACACACACACACACATACACACAGATTGGAAACTAGAATATACAAGTGAAAGACTGGTAGGGTTAAAAATGCCCAGACAAAACATTATGATTAAAAGTGTGTGTGTGTAATACTATCAAGTTCATTTGTGTTGGCTGTTTGCTGCTATGGTGGGACCCGCCCTTAAGTGTGATTTTTGTACACCTTGAGACTCTATTGGAGAAAACTAATTTTCCTGGAGATTATCAGTTGGAGATAGCTTCTTTTTTTTTTTTTTTTTTTTTTTTTTTTGAGACAAGGTTTCTCTGTGTAGCCCTGGCTGTCCTGGAACTCACTCTGTAGACCAGGCTGGCCTCGAACTCAGAAATCCGCCTGCCTCTGCCTCCCGAGTGCTGGGATTAAAGGCGTGCGCCACCACTGCCCGGCTGGAGATAGCTTCTTTATTAAGGATGGGAGCTCATGTCTGCTTCCTCCTCTCTTTGCTGGGATCCTGTCTGGCTTAGACCTGTTCAGACCCTGTACATGCTGCCAGTCTGGAAGGTAGGTCATCAGTGCATCAGTCCTGTTGTATTTAGGAGGAGTGAAGGCCTTCCTTCCTTGGTGACTTCTTCAGAGCCCTGAGAGGGGAGGTTTAGTAGAGACATCCATTTAGGACTGGTTGTTCCAAGGTCTCCTACTCTATACATGGTCCAGTTGTGACTCTCTGTACTTGTTCCCACCAGCTTCTCTGATGGCTGAGCAAGACACTGATCTACTTTCCAGGGCACGACCACTGTCTTAGGCAAAAGCTTATGCAGCCAAGGCCGGCCTTTGGTCTGCTGTATGGAGAGCACCAGCTCCATGAGTGCTGGGATTATGGGTGCATGCCCCCATGCCCGGCCTGCCTTTCAGTGCTGCAGAGCTTCTACTCCAAGCCGTCACTCCACCCCTTGAGGACTGTGCTAAAACAAACAAACAAACAGACTAACAAGTAAATAAAGTATGCTGGCGACTGGCCACTTGGAGGGGTGAGGCAAGAGGGTTTGGTTTTTCAAGATCATCTTACTCTATATAGCTCACTCTGTAAACCAGCCAGGCTGGCCTCAGATTCACAGAGATCGGCCTACTTCTTCCTCCCAAGGGCTGGGATTGAAGATGTGGACCACCACCAGTAGAACCCACAGATCTTGATTTCTCGAACTGGAAATGTTTTCTAATCTGAATTTTGGCATCTCAGGTGCTCAGTTCTTTTTTTTTTTTTTTTTTTTTTTCGAGACAGGGTTTCTCTGTATAGTCCTGGCTGTCCTGGAACTCACTCTGTAGACCAGGCTGGCCTCGAACTCAGAAATCCGTCTGCCTCTGCCTCCCTAGTGCTGGGATTAAAGGCGCTCAGTTCATATTTTATACTTTGGCATTATCAAAACGTTGTTGTATTTTGTTTGAGTCAGAGTTTCATTTATAACTAAGGCTGTACTCAGAAGTATTAGCTTGGCCTCACATTTGCAGCCATCCTACTCAGTCTCCTGAGTACTGGAGCCATCATCCTCAGATACCGAGTACAGCACTGAAAGAGATGAAACAGGGCTGGTGGGATGGTCATCAGGGAAAGTGTCTGCCACCAAGCCCTGAAGGCCTGAGTCTGACACCAGGTCTCAGATGGTGGAAGAGGAGAGCCAGTTCCTGCCAGTTGTTCTCTGATCACTATACATGCTAGGACACACACACAGGTTTAAAAAAAATGAAATCGCCGGGCGTGGTGGTGCACGCCTTTAATCCCAGCACTCGGGAGGCAGAGGCAGGCGAATCTCTGAGTTCGAGGCCAGCCTGGTCTACAAAGTGAGTTCCAGGACAGCCAGGGCTATACAGAGAAACCCTGTCTAGAAAAACAAACAAACAAATAAACAAAAAAAGAAATCGTTCGTTAAAGTTAGTTATTTGGTTTTGTTATAGATCCCACCAGCACCACCAAGACCTGATTTTGATGCTTCACGGGAAAAACTGCAGAAGCTTGGAGAAGGGGAAGGGTCGATGACAAAGGAAGAATTCACAAAGATGAAACAGGAACTGGAAGCGTATGTGATGTTTTTTTAACAATTACTTTTGTTAATTGTGCTCTCTGATACTGTAGTGACTGAAAAAGCCAGGGTAAGTCATAAGAGTCACTATCAGAGCCTCTTCAGGAAAAGAGCACCATTGTCTTCATTGTCAGATTTAAAATTATTTAAATAGACTCTGAAAATTGAAAATTGAGGATCTAAAACCTTATTGAAGTACTAGGAAGGCAATATGACCTTAAAACGGTATCCATTTATAAGGCCTCAGTCATCCTCACCTGTCTCTGTTTTCTCAGCGTGTATCTGCCCTACAGCTTCCATTTCTTGTAGAAAGTGTGCTGAGCATCTCTTTACATTTTTTCTTTTATGGCCTGGTCTATAGAGTGAGTTCCAGGACAGCCAAGGCTATACAGAGAAACCCTGTCTTGAAAAAAACAAAAACAAGCCGGGCGGTGGTGGTGCATGCCTTTAATCCCAACACTAGGGAGGCAGAGGCAGGCGGATTTCTGAGTTCGAGGCCAGCCTGGTCTACAAAGTGAGTTTCAGGACAGCCAGGGCTATACAGAGAAACCCTGTCTCGGAAAAACCAAAAAACAAACAAAAGATATATAATAAAATAAAACAGGCATGGTGGTGTGAGCCTTTGAACCTAGCATCTGGAAAACAAAAGTAGGTGTATCTCACTCAGATCAAGGCTACACAGTGGATGCTGGGCTGGCCAAGGCTACACAGTGAAAAGAGCCTAATCATAGTAGCACAAACCAGCAAGGTCTGCTGGCACAAGTCTTTAATCCAAGCACTGTGGAGGCAGAGATCATCAGATTTTTGTGAGTTTGAGGCCAGCCTGCTCTACAGAGTGAGTTCCAGGAGAGAGAGACAGAGACACAGACAGACAGACAGACAGACAGACAGACACAGACTGACTGGAAAAACAAACAAAATGGGGGGTAGGGGGGAAGCACAGACCTCTAATCCAGTACTTGGGTGGTAAAGGCAGGAGTTCAAGGCCAGCCTCATCTATATCGTGATTTAACTCCACCCTGGGTCACATAAAACCCTGTCTCAGAACAACAACAAAACGTGTCAAGTGCTTGTGTATCTCCTTTCCTCTCCTCTGCCAGCTCTAGGGGACCTAAAGATGACGATAGGACACACTGATGAGAAGTCAGACAAGTTCTTTTCTCATTAATTTCTTTTAGGGGGCTGGAGAGCTGGCTCAGAGGCTAGAGTGCTTGCAGCTCTTGCAGAGGACCTGAGCCTATCAGATGGCTTACAACTGTAACTCCAGCTTGGGGTATCTGACAGCCTCTTCTGGCCTCCATGGCAATCAAACACGTGTGCACAAACACATGCAGACAAAAGTATTATCTTTATATACACTCAGAACACATTAAGTTCTTGAAATTTTGATCATTTTTTACTTTTAACATACTTGACAAAATAGTTTCACTCTCTTTTGAACTTTGTCATTTTGGGAGGTGTGGAAATTTACTTTAGTTTTTATGATAGTAGGCATGCCATCATGTGTGATCTTGTATCCCAGAGCATCCCAGGCTGCCTGCCAGAAACAGAGGTGGTTGCCAGCCACCCTTCCAGATCTTAAGTGATGATCACAATATGGCCTGCCATCTCTCCCTTTGTGCATTTTCTTTATCTTTAAGTTTGCTTTCAAGCATCTAATCACAGTGTTATTAAACTCCTTGTCAGAATGCTGAGTGATTTATTATGAACAAAGTAGATGTGATTGTTAAAATGTAAAGTGACACATCAGAATTCTGTCAGTTCTAGGTGCAATAGTAGTCAGACTAGAAGCTAGAAACTATCGGAACACATTACTGTTGGAGCTCTGGCTTCCCCGTGGCCCTGGTCATGGTTCTTCTGTGGTCTGGGTAGGGGTTGGAAAGCAGAACACTGGGTTTGCCTTACTGCCCACCTGCATCCTCTGCACCTTTCTTTTTGTCTTCACTGAGTGACCACCCTCCCAGAGCTCAAACTGTTCCCAACACTGGCCCTGCTGGGGTGCTGGTACGTAAAACTTACTCTTCTTGCACGATAGTTGAAGCAAGACTATCACACACACACAAAACAAAACTTGTGTGCTGCTCTGTGGTTGCTTGAATTCATTGATAATACAACTTAAACACATTTCTTCAGTATAATGGCATAAGTAGTTGCTCTGTGGTATATGTGTGTGAAAATAATATTAACACTGAAAAATGATTAATGAGTTGGGTATCTTTTACATATGTATATTCAGACTACAATTATATAAAAATTGTGTTGTTGTTAAGGTTGTATCATAATTATTCTATACCTAAAAAAACAAATATCCCAACCTAACATCAACTTGCATAATAGAAAAGTTTGTTAAGAGTTGAGATTTTTAACATTTACATATAGTAAATACTAAAATAGCATGAGGCTTTCTCAGAAATGAATCTTAAACTTTTACTTAACAGTTCAACTAAAAGCTTTGTTGATATGAATGATGCCATGCATTTTTAGTTTTACATTTATAATGCTCCAGTGAATGGAGCTTGGGACGACTTTGTAGTTGAATCCATTGTTTAGTCTTAATTTTGTCTCGTTTCTAG	ACTTTTACTTAACAGTTCAACTAAAAGCTTTGTTGATATGAATGATGCCATGCATTTTTAGTTTTACATTTATAATGCTCCAGTGAATGGAGCTTGGGACGACTTTGTAGTTGAATCCATTGTTTAGTCTTAATTTTGTCTCGTTTCTAG	TGAATACCTGGCGATCTTCAAGAAGACAGTTGCAATGCATGAGGTGTTCCTGTGTCGGGTTGCAGCGCATCCTATTTTGAGAAAAGATTTAAATTTCCACGTCTTCTTGGAATACAATCAAGAT	TCACACAAAGGTAAGGTGGGGCTTTGTGTT	AAGGTAAGG	GAAAATTGCTGTCTTTACAGAGTTCATTGC	GAAAATTGCTGTCTTTACAGAGT	GGTTACATTGTAAGTATGGGGCAGGGGTCT	TTGTAAGTA	TAATTTTGTCTCGTTTCTAGTGAATACCTG,GTTATTTGGTTTTGTTATAGATCCCACCAG	TAATTTTGTCTCGTTTCTAGTGA,GTTATTTGGTTTTGTTATAGATC
23800	ENSMUSG00000020831.19	0610010K14Rik	chr11	-	70126521	70126586	70126031	70126290	70126849	70127037	23800	19	27	34	21	13	23	42	36	18	31	23	9	189	124	0.760413	1	0.372	0.577	0.492	0.471	0.507	0.568	-0.035	70126271	70126836	chr11:70126271-70126836:-	ns	70126521,70126586,chr11,-,ENSMUSG00000020831.19		yes	66	188	259	2.84848	3.92424	263	226	3.98485	3.42424	0.530303	0.528517	0.553191	0.553097	0.521236	1.04316	0.996632	1.04298	0.982901	-6.35795	-7.84058	150	150	0.6	0.6	0.6	0.533333	8.3	1.43	-24.26	10.8	-9.37	-32.56	20	CTCTGAACG	1.71946	0.533333	15	0	0	0.454762	2	29	CTCTGAACG,AACTTAGCC,CACTCAGTG	0.530758	0.541667	15	0	0	0.241968	68	AGGTGAGGG	-1.82332	0.698413	4	7	20	-0.00335326	0	76	AGGTGAGGG,TAGTAATAC,GTTTGAGGA	-1.82332	0.633803	12	7	20	-0.562547	ENSMUST00000021180.8:ENSMUST00000021181.13:ENSMUST00000100950.10:ENSMUST00000102569.10:ENSMUST00000108575.9:ENSMUST00000108576.10:ENSMUST00000108577.8:ENSMUST00000108578.9:ENSMUST00000108579.8:ENSMUST00000134700.8:ENSMUST00000135390.2:ENSMUST00000138658.9:ENSMUST00000148878.9	2400	4	4	1	3	5	10	14	13	0	0	2	0.153846	11	0.846154	2	0.153846	yes	70126521,70126626,chr11,-,ENSMUSG00000020831.19:70127702,70127804,chr11,-,ENSMUSG00000020831.19:70127713,70127804,chr11,-,ENSMUSG00000020831.19:70128356,70128451,chr11,-,ENSMUSG00000020831.19	4	GGCTCAGATAAAGACCACTGTGAAGCGAAAAGTGTATGAAGACTCCGGCATCCCCCTTCCAGCTGAGTCACCCAAGAAAGGACCCAAGAAGATGACGTCCGGTGTCCTCTCACCTCCAAACGCCCCTCCACCCAGCAGCTCCAGTGTCCCTGAAGCTGGGGTTCCTCCCATAAAGAAACAGAAGGCTGGTGAGGGCTGTGGAGTTGCTGCCTAGG	GTGAGGGCTGTGGAGTTGCTGCCTAGGGTAGGGGTTAAAGGTCCTATCTGAGATTCAATAAGAGAATTGGGCCTGGGTCAAAGAAGGAGAGACGCTTCTCTTCTGTACGCTGGTGATTCCAGAGTGGGTAGAGGGATGTGTAGAGCATGAAGCTTTGGCAGACTGGGAGGAGGGAAAGACAGCAGTCAGGGAAACCTAGAACTTAGCCTATGCCCCCTCCCAGATGTGACACTCAGTGCTCTGAACGACTCCGACGCCAACAG	TGATTCCAGAGTGGGTAGAGGGATGTGTAGAGCATGAAGCTTTGGCAGACTGGGAGGAGGGAAAGACAGCAGTCAGGGAAACCTAGAACTTAGCCTATGCCCCCTCCCAGATGTGACACTCAGTGCTCTGAACGACTCCGACGCCAACAG	TGACCTGGTGGATGTCGAAGGGCTAGGAGAAACTCCTCCAGCCAAGAAACTCAACTTTGACCAGGG	TAGGAGTCCTCCTCCTCCCACGCTGGCTGGGGGTGGGGAACATACTCACCTGGATGGTAGGGGAGGGTCCCCACAGAAAACCCCTTTCTGGTGCAGGGGCCTCAGAAGGAAGATTCAGTGCAGGGGAATGGGTCAGTTAGTAATACGGCGTTTGAGGAGGTGAGGGTTTTCTTGGAAAAATCCTCCACGCTTGCTCCATCTCTGTCCGTTTTCCTTCCTGTTCCAGACAG	CCCCTTTCTGGTGCAGGGGCCTCAGAAGGAAGATTCAGTGCAGGGGAATGGGTCAGTTAGTAATACGGCGTTTGAGGAGGTGAGGGTTTTCTTGGAAAAATCCTCCACGCTTGCTCCATCTCTGTCCGTTTTCCTTCCTGTTCCAGACAG	ACAGCCTGACCCTGGACTCTGGCCTCCTCACCACCTCCGCTGATGCTCCTCTCCTCTCCTGCTGAGCCTTCCACCTCTGACCCTCATTGTTCACCCTGGACCTGTGGATCACCTGGGACTCTAAGCAAGGACTGCCTGAGAGAGGGTCAGAGGGCTGCTGGAGCCATCCACCTCGTTCCTGATAACCATGTGCCCTCGCCCTTTGACTTCTGTGTGATGGACATTTTTATACAGAAAATTATAATTAAAAAAGATTCTCTCAA	CAGAAGGCTGGTGAGGGCTGTGGAGTTGCT,GCTGCCTAGGGTAGGGGTTAAAGGTCCTAT	CTGGTGAGG,AGGGTAGGG	AACGACTCCGACGCCAACAGTGACCTGGTG	AACGACTCCGACGCCAACAGTGA	TTGACCAGGGTAGGAGTCCTCCTCCTCCCA	GGGTAGGAG	CGTTTTCCTTCCTGTTCCAGACAGCCTGAC,TTCCTTCCTGTTCCAGACAGCCTGACCCTG	CGTTTTCCTTCCTGTTCCAGACA,TTCCTTCCTGTTCCAGACAGCCT
23801	ENSMUSG00000020831.19	0610010K14Rik	chr11	-	70126521	70126626	70126031	70126290	70126849	70127037	23801	116	145	184	21	13	23	191	133	86	31	23	9	229	124	0.440186	1	0.749	0.858	0.812	0.769	0.758	0.838	0.018	70126271	70126876	chr11:70126271-70126876:-	ns	70126521,70126626,chr11,-,ENSMUSG00000020831.19		yes	106	188	259	1.77358	2.4434	223	226	2.10377	2.13208	0.537736	0.524664	0.553191	0.553097	0.521236	1.02874	0.97569	1.02857	0.969315	-6.35795	-7.84058	150	150	0.6	0.566667	0.6	0.533333	8.3	5.5	-24.26	10.8	-5.3	-32.56	19	AACTTAGCC	-1.50267	0.785714	2	13	21	0.297101	1	36	AACTTAGCC,GGGTCAAAG,CAGTCAGGG	-2.40731	0.548387	13	13	21	-1.04119	68	AGGTGAGGG	-1.82332	0.698413	4	7	20	-0.00335326	0	76	AGGTGAGGG,TAGTAATAC,GTTTGAGGA	-1.82332	0.633803	12	7	20	-0.562547	ENSMUST00000021180.8:ENSMUST00000021181.13:ENSMUST00000100950.10:ENSMUST00000102569.10:ENSMUST00000108575.9:ENSMUST00000108576.10:ENSMUST00000108577.8:ENSMUST00000108578.9:ENSMUST00000108579.8:ENSMUST00000134700.8:ENSMUST00000135390.2:ENSMUST00000138658.9:ENSMUST00000148878.9	2400	4	4	1	3	5	10	14	13	0	0	2	0.153846	11	0.846154	2	0.153846	yes	70126521,70126586,chr11,-,ENSMUSG00000020831.19:70127702,70127804,chr11,-,ENSMUSG00000020831.19:70127713,70127804,chr11,-,ENSMUSG00000020831.19:70128356,70128451,chr11,-,ENSMUSG00000020831.19	4	GGCTCAGATAAAGACCACTGTGAAGCGAAAAGTGTATGAAGACTCCGGCATCCCCCTTCCAGCTGAGTCACCCAAGAAAGGACCCAAGAAGATGACGTCCGGTGTCCTCTCACCTCCAAACGCCCCTCCACCCAGCAGCTCCAGTGTCCCTGAAGCTGGGGTTCCTCCCATAAAGAAACAGAAGGCTGGTGAGGGCTGTGGAGTTGCTGCCTAGG	GTGAGGGCTGTGGAGTTGCTGCCTAGGGTAGGGGTTAAAGGTCCTATCTGAGATTCAATAAGAGAATTGGGCCTGGGTCAAAGAAGGAGAGACGCTTCTCTTCTGTACGCTGGTGATTCCAGAGTGGGTAGAGGGATGTGTAGAGCATGAAGCTTTGGCAGACTGGGAGGAGGGAAAGACAGCAGTCAGGGAAACCTAGAACTTAGCCTATGCCCCCTCCCAG	TGGGTCAAAGAAGGAGAGACGCTTCTCTTCTGTACGCTGGTGATTCCAGAGTGGGTAGAGGGATGTGTAGAGCATGAAGCTTTGGCAGACTGGGAGGAGGGAAAGACAGCAGTCAGGGAAACCTAGAACTTAGCCTATGCCCCCTCCCAG	ATGTGACACTCAGTGCTCTGAACGACTCCGACGCCAACAGTGACCTGGTGGATGTCGAAGGGCTAGGAGAAACTCCTCCAGCCAAGAAACTCAACTTTGACCAGGG	TAGGAGTCCTCCTCCTCCCACGCTGGCTGGGGGTGGGGAACATACTCACCTGGATGGTAGGGGAGGGTCCCCACAGAAAACCCCTTTCTGGTGCAGGGGCCTCAGAAGGAAGATTCAGTGCAGGGGAATGGGTCAGTTAGTAATACGGCGTTTGAGGAGGTGAGGGTTTTCTTGGAAAAATCCTCCACGCTTGCTCCATCTCTGTCCGTTTTCCTTCCTGTTCCAGACAG	CCCCTTTCTGGTGCAGGGGCCTCAGAAGGAAGATTCAGTGCAGGGGAATGGGTCAGTTAGTAATACGGCGTTTGAGGAGGTGAGGGTTTTCTTGGAAAAATCCTCCACGCTTGCTCCATCTCTGTCCGTTTTCCTTCCTGTTCCAGACAG	ACAGCCTGACCCTGGACTCTGGCCTCCTCACCACCTCCGCTGATGCTCCTCTCCTCTCCTGCTGAGCCTTCCACCTCTGACCCTCATTGTTCACCCTGGACCTGTGGATCACCTGGGACTCTAAGCAAGGACTGCCTGAGAGAGGGTCAGAGGGCTGCTGGAGCCATCCACCTCGTTCCTGATAACCATGTGCCCTCGCCCTTTGACTTCTGTGTGATGGACATTTTTATACAGAAAATTATAATTAAAAAAGATTCTCTCAA	CAGAAGGCTGGTGAGGGCTGTGGAGTTGCT,GCTGCCTAGGGTAGGGGTTAAAGGTCCTAT	CTGGTGAGG,AGGGTAGGG	TAGCCTATGCCCCCTCCCAGATGTGACACT	TAGCCTATGCCCCCTCCCAGATG	TTGACCAGGGTAGGAGTCCTCCTCCTCCCA	GGGTAGGAG	CGTTTTCCTTCCTGTTCCAGACAGCCTGAC,TTCCTTCCTGTTCCAGACAGCCTGACCCTG	CGTTTTCCTTCCTGTTCCAGACA,TTCCTTCCTGTTCCAGACAGCCT
23803	ENSMUSG00000020831.19	0610010K14Rik	chr11	-	70127702	70127804	70126849	70127037	70128356	70128451	23803	303	320	534	54	97	99	476	449	294	153	97	77	226	124	0.167371	1	0.755	0.644	0.747	0.631	0.717	0.677	0.04	70127452	70128054	chr11:70127452-70128054:-	ns	70127702,70127804,chr11,-,ENSMUSG00000020831.19		yes	103	95	188	0.92233	1.82524	552	664	5.35922	6.4466	0.533981	0.503623	0.652632	0.480422	0.553191	1.2222	0.943149	0.899699	1.03598	-7.87276	-7.15474	150	150	0.7	0.633333	0.666667	0.5	9.5	9.82	-11.96	11.87	-2.05	-21.46	21	TTATCACCC	-0.0827445	0.9375	1	15	35	0.990353	1	24	TTATCACCC,TTGTTATCA,TTTTAAAAG	-1.86491	0.894737	1	15	35	-0.242467	22	CCCTAATCT	2.2419	0.882353	1	17	34	1.86232	4	30	CCCTAATCT,TGATGACAC,CTCTGATGA	1.65051	0.8	9	17	34	0.857683	ENSMUST00000021180.8:ENSMUST00000021181.13:ENSMUST00000100950.10:ENSMUST00000102569.10:ENSMUST00000108575.9:ENSMUST00000108576.10:ENSMUST00000108577.8:ENSMUST00000108578.9:ENSMUST00000108579.8:ENSMUST00000134700.8:ENSMUST00000138658.9:ENSMUST00000148878.9:ENSMUST00000150504.3	2400	4	3	0.6	2	3	6	14	13	1	0.0769231	1	0.0769231	11	0.846154	0	0	yes	70126521,70126586,chr11,-,ENSMUSG00000020831.19:70126521,70126626,chr11,-,ENSMUSG00000020831.19:70127713,70127804,chr11,-,ENSMUSG00000020831.19:70128356,70128451,chr11,-,ENSMUSG00000020831.19	4	GCTTGGACTCAAGTCACAGACACGACCCTCTCTAGAGCAGGGAGATAGAGTAATTCCCCTGTGCCTGGCCCAGCTCAGTGTAGGTGGTAATTGTTGAATTAGTGGATGACAGGTAAAGAGACTACCGAGGCCACAGCCCTCCACTGCAAACCGACAGAATGTCTGCCACCTACCCCAAGCCCTGTGGACTCCCTCAAACTGCTGCCACACATCTTTCAAGGGTTGTGTTT	GTACGTGAGACCAGCCTAGGACCTGGACTCCGAGATCAGACGCTTGGACTCAAGTCACAGACACGACCCTCTCTAGAGCAGGGAGATAGAGTAATTCCCCTGTGCCTGGCCCAGCTCAGTGTAGGTGGTAATTGTTGAATTAGTGGATGACAGGTAAAGAGACTACCGAGGCCACAGCCCTCCACTGCAAACCGACAGAATGTCTGCCACCTACCCCAAGCCCTGTGGACTCCCTCAAACTGCTGCCACACATCTTTCAAGGGTTGTGTTTGTAAGGCCCCTACTTGTTTCATTGGTTTCCGTTGGGTTGTTTATGGAAGCTGTTACATGATGAAGTGATGTTTTCAAGTGGCCCTGGATGTAATTTCATGTGGCCAGCGATTTGTCCCCAGGGCTTTTTTTTTTTTAAAAGGAGGTCCTTTTTATGAATCTTTGAAAGGTGCCCCTAGAGACTAGGGGGAAGAGGCTGCTGGCTGTGGACGGAATAGCCTGTGGGCTGGTTCCACACATCCCTCTTCCACTTTTGTTATCACCCTTCTCCCCTTCCGACAG	TTTTTAAAAGGAGGTCCTTTTTATGAATCTTTGAAAGGTGCCCCTAGAGACTAGGGGGAAGAGGCTGCTGGCTGTGGACGGAATAGCCTGTGGGCTGGTTCCACACATCCCTCTTCCACTTTTGTTATCACCCTTCTCCCCTTCCGACAG	TGCCAAGTGGACGGAGACGGAGATAGAGATGCTGAGGGCTGCTGTGAAGCGCTTTGGGGACGATCTTAATCACATCAGCTGTGTCATCAAGGAACGGACAGTG	TGAGGGAGGGTGGCTGGCAGAGAAAGGGGAGGGTGGGCAACTTTCTTCCTCCTGACCCATTGTTCTCTCTCAGAACTCCCAGCTCAGCATCTTTCCTACTTTGTTCCTAGTTTTGTTAGCATTTCCTTGAAGACTGAGAGACTGTCACTGTGGCAGTTGGTCGGAAGATCAGGAAATGCAGTGGTCACTAGGGCCTGCAGAGAACTTTATTTTCATGGTGCCCAGATACTCAGTGGTTGTGTTTGATGATAAGAGTTCCCTAGCTATTTATGTAAATCCTTTGAAACTGGCATGTCCAGGGGATGCATTCTGAACTAATTAGTTGGTCAGGTTCTATGACAGTCTCAGTCTACCTTTATGTCACCACAACATACCTGGTGGTCCTACAAAACCATGCATCTCTCCCAGAGGATCATGAAAAGGGCCTTTCTGGCCACTCAGTTCAGGGACTCCATTCATCTTAATCTATTAGCCCTAAGTGGATGCAAAAGTTCTGAACGTGGGGGGGGGGGGGAGGACCCTTATTACACATGAACTGGGGCCTTGACCTGGATATCTACAAAGGAACTCCTAGAATTCCTTCAGAGTGGCCCATTATTCCCTCCCCTCCCCTCTTCCCTCGGCTTCTCTGATGACACCCTAATCTGCTCTCTCTCATCTTCAG	AGGACCCTTATTACACATGAACTGGGGCCTTGACCTGGATATCTACAAAGGAACTCCTAGAATTCCTTCAGAGTGGCCCATTATTCCCTCCCCTCCCCTCTTCCCTCGGCTTCTCTGATGACACCCTAATCTGCTCTCTCTCATCTTCAG	GGCTCAGATAAAGACCACTGTGAAGCGAAAAGTGTATGAAGACTCCGGCATCCCCCTTCCAGCTGAGTCACCCAAGAAAGGACCCAAGAAGATGACGTCCGGTGTCCTCTCACCTCCAAACGCCCCTCCACCCAGCAGCTCCAGTGTCCCTGAAGCTGGGGTTCCTCCCATAAAGAAACAGAAGGCTGGTGAGGGCTGTGGAGTTGCTGCCTAGG	CCCCTGCCGGGTACGTGAGACCAGCCTAGG,GGTTGTGTTTGTAAGGCCCCTACTTGTTTC	CGGGTACGT,TTTGTAAGG	CCCTTCTCCCCTTCCGACAGTGCCAAGTGG	CCCTTCTCCCCTTCCGACAGTGC	ACGGACAGTGTGAGGGAGGGTGGCTGGCAG	GTGTGAGGG	CTGCTCTCTCTCATCTTCAGGGCTCAGATA	CTGCTCTCTCTCATCTTCAGGGC
23804	ENSMUSG00000020831.19	0610010K14Rik	chr11	-	70127713	70127804	70126849	70127037	70128356	70128451	23804	196	196	312	54	97	99	300	320	176	153	97	77	215	124	0.410232	1	0.677	0.538	0.645	0.531	0.655	0.569	0.035	70127463	70128054	chr11:70127463-70128054:-	ns	70127713,70127804,chr11,-,ENSMUSG00000020831.19		yes	92	95	188	1.03261	2.04348	552	675	6	7.33696	0.532609	0.503623	0.652632	0.481481	0.553191	1.22535	0.945578	0.904006	1.03865	-7.87276	-7.15474	150	150	0.7	0.633333	0.566667	0.5	9.5	9.82	-16.79	11.87	-2.05	-26.29	21	TTATCACCC	-0.0827445	0.9375	1	15	35	0.990353	1	24	TTATCACCC,TTGTTATCA,TTTTAAAAG	-1.86491	0.894737	1	15	35	-0.242467	22	CCCTAATCT	2.2419	0.882353	1	17	34	1.86232	4	30	CCCTAATCT,TGATGACAC,CTCTGATGA	1.65051	0.8	9	17	34	0.857683	ENSMUST00000021180.8:ENSMUST00000021181.13:ENSMUST00000100950.10:ENSMUST00000102569.10:ENSMUST00000108575.9:ENSMUST00000108576.10:ENSMUST00000108577.8:ENSMUST00000108578.9:ENSMUST00000108579.8:ENSMUST00000134700.8:ENSMUST00000138658.9:ENSMUST00000148878.9:ENSMUST00000150504.3	2400	4	3	0.6	2	3	6	14	13	1	0.0769231	1	0.0769231	11	0.846154	0	0	yes	70126521,70126586,chr11,-,ENSMUSG00000020831.19:70126521,70126626,chr11,-,ENSMUSG00000020831.19:70127702,70127804,chr11,-,ENSMUSG00000020831.19:70128356,70128451,chr11,-,ENSMUSG00000020831.19	4	GCTTGGACTCAAGTCACAGACACGACCCTCTCTAGAGCAGGGAGATAGAGTAATTCCCCTGTGCCTGGCCCAGCTCAGTGTAGGTGGTAATTGTTGAATTAGTGGATGACAGGTAAAGAGACTACCGAGGCCACAGCCCTCCACTGCAAACCGACAGAATGTCTGCCACCTACCCCAAGCCCTGTGGACTCCCTCAAACTGCTGCCACACATCTTTCAAGGGTTGTGTTT	GTACGTGAGACCAGCCTAGGACCTGGACTCCGAGATCAGACGCTTGGACTCAAGTCACAGACACGACCCTCTCTAGAGCAGGGAGATAGAGTAATTCCCCTGTGCCTGGCCCAGCTCAGTGTAGGTGGTAATTGTTGAATTAGTGGATGACAGGTAAAGAGACTACCGAGGCCACAGCCCTCCACTGCAAACCGACAGAATGTCTGCCACCTACCCCAAGCCCTGTGGACTCCCTCAAACTGCTGCCACACATCTTTCAAGGGTTGTGTTTGTAAGGCCCCTACTTGTTTCATTGGTTTCCGTTGGGTTGTTTATGGAAGCTGTTACATGATGAAGTGATGTTTTCAAGTGGCCCTGGATGTAATTTCATGTGGCCAGCGATTTGTCCCCAGGGCTTTTTTTTTTTTAAAAGGAGGTCCTTTTTATGAATCTTTGAAAGGTGCCCCTAGAGACTAGGGGGAAGAGGCTGCTGGCTGTGGACGGAATAGCCTGTGGGCTGGTTCCACACATCCCTCTTCCACTTTTGTTATCACCCTTCTCCCCTTCCGACAG	TTTTTAAAAGGAGGTCCTTTTTATGAATCTTTGAAAGGTGCCCCTAGAGACTAGGGGGAAGAGGCTGCTGGCTGTGGACGGAATAGCCTGTGGGCTGGTTCCACACATCCCTCTTCCACTTTTGTTATCACCCTTCTCCCCTTCCGACAG	TGCCAAGTGGACGGAGACGGAGATAGAGATGCTGAGGGCTGCTGTGAAGCGCTTTGGGGACGATCTTAATCACATCAGCTGTGTCATCAAGG	AACGGACAGTGTGAGGGAGGGTGGCTGGCAGAGAAAGGGGAGGGTGGGCAACTTTCTTCCTCCTGACCCATTGTTCTCTCTCAGAACTCCCAGCTCAGCATCTTTCCTACTTTGTTCCTAGTTTTGTTAGCATTTCCTTGAAGACTGAGAGACTGTCACTGTGGCAGTTGGTCGGAAGATCAGGAAATGCAGTGGTCACTAGGGCCTGCAGAGAACTTTATTTTCATGGTGCCCAGATACTCAGTGGTTGTGTTTGATGATAAGAGTTCCCTAGCTATTTATGTAAATCCTTTGAAACTGGCATGTCCAGGGGATGCATTCTGAACTAATTAGTTGGTCAGGTTCTATGACAGTCTCAGTCTACCTTTATGTCACCACAACATACCTGGTGGTCCTACAAAACCATGCATCTCTCCCAGAGGATCATGAAAAGGGCCTTTCTGGCCACTCAGTTCAGGGACTCCATTCATCTTAATCTATTAGCCCTAAGTGGATGCAAAAGTTCTGAACGTGGGGGGGGGGGGGAGGACCCTTATTACACATGAACTGGGGCCTTGACCTGGATATCTACAAAGGAACTCCTAGAATTCCTTCAGAGTGGCCCATTATTCCCTCCCCTCCCCTCTTCCCTCGGCTTCTCTGATGACACCCTAATCTGCTCTCTCTCATCTTCAG	AGGACCCTTATTACACATGAACTGGGGCCTTGACCTGGATATCTACAAAGGAACTCCTAGAATTCCTTCAGAGTGGCCCATTATTCCCTCCCCTCCCCTCTTCCCTCGGCTTCTCTGATGACACCCTAATCTGCTCTCTCTCATCTTCAG	GGCTCAGATAAAGACCACTGTGAAGCGAAAAGTGTATGAAGACTCCGGCATCCCCCTTCCAGCTGAGTCACCCAAGAAAGGACCCAAGAAGATGACGTCCGGTGTCCTCTCACCTCCAAACGCCCCTCCACCCAGCAGCTCCAGTGTCCCTGAAGCTGGGGTTCCTCCCATAAAGAAACAGAAGGCTGGTGAGGGCTGTGGAGTTGCTGCCTAGG	CCCCTGCCGGGTACGTGAGACCAGCCTAGG,GGTTGTGTTTGTAAGGCCCCTACTTGTTTC	CGGGTACGT,TTTGTAAGG	CCCTTCTCCCCTTCCGACAGTGCCAAGTGG	CCCTTCTCCCCTTCCGACAGTGC	GTCATCAAGGAACGGACAGTGTGAGGGAGG	AGGAACGGA	CTGCTCTCTCTCATCTTCAGGGCTCAGATA	CTGCTCTCTCTCATCTTCAGGGC
23805	ENSMUSG00000020831.19	0610010K14Rik	chr11	-	70128356	70128451	70126822	70127037	70128609	70128630	23805	265	264	350	0	0	0	402	315	211	0	2	0	219	124	1	1	1	1	1	1	0.989	1	0.004	70128106	70128701	chr11:70128106-70128701:-	ns	70128356,70128451,chr11,-,ENSMUSG00000020831.19		yes	96	120	102	1.25	1.0625	158	551	1.64583	5.73958	0.65625	0.797468	0.732824	0.502722	0.529412	1.11668	1.21519	0.766053	0.806723	-8.76715	-7.15474	138	150	0.666667	0.6	0.666667	0.633333	5.49	8.23	-28.28	9.82	-1.59	-33.77	18	CCGTAATGC	1.59179	0.769231	3	11	16	1.39581	1	18	CCGTAATGC	1.59179	0.769231	3	11	16	1.39581	22	CCCTAATCT	2.2419	0.882353	1	17	34	1.86232	4	30	CCCTAATCT,TGATGACAC,CTCTGATGA	1.65051	0.8	9	17	34	0.857683	ENSMUST00000021180.8:ENSMUST00000021181.13:ENSMUST00000100950.10:ENSMUST00000102569.10:ENSMUST00000108575.9:ENSMUST00000108576.10:ENSMUST00000108577.8:ENSMUST00000108578.9:ENSMUST00000108579.8:ENSMUST00000138658.9:ENSMUST00000150504.3	2647	5	2	0.4	2	3	5	14	11	1	0.0909091	0	0	10	0.909091	0	0	yes	70126521,70126586,chr11,-,ENSMUSG00000020831.19:70126521,70126626,chr11,-,ENSMUSG00000020831.19:70127702,70127804,chr11,-,ENSMUSG00000020831.19:70127713,70127804,chr11,-,ENSMUSG00000020831.19	4	GGGACTTCCTGCGCGGGAGCCCGAGCGGCCGGCTGCCGGGCTCTCCGTGGTTTCCAGCTCGCGTGGTGGTGGTGGCGGCGGAGCGTCTCCGTGAGGAGGTGCGCGGGGCCATGACGTCAGCGTCCACCAAG	GTTCGACCTCCCTCGCGGACTGCGCTCCCTGGCGGCCACGGGAGGGTGGGCCCCCTGCCTGGCTCCCGGCTGGTGCGCGCTGGGCGGGGGGCGGGCGGATCCGAGGCTGGGGTGGGACGGCGCGCTGCCGGCCCCCCGTAATGCTGCTCCGCCCCCAG	TGCGCTCCCTGGCGGCCACGGGAGGGTGGGCCCCCTGCCTGGCTCCCGGCTGGTGCGCGCTGGGCGGGGGGCGGGCGGATCCGAGGCTGGGGTGGGACGGCGCGCTGCCGGCCCCCCGTAATGCTGCTCCGCCCCCAG	GTTGGAGAGATCTTCTCCGCGGCCGGCGCCGCCTTCACGAAGCTCGGGGAGTTGACGATGCAGCTGCATCCAGTCTCGGACTCTTCCCCTGCCGGG	TACGTGAGACCAGCCTAGGACCTGGACTCCGAGATCAGACGCTTGGACTCAAGTCACAGACACGACCCTCTCTAGAGCAGGGAGATAGAGTAATTCCCCTGTGCCTGGCCCAGCTCAGTGTAGGTGGTAATTGTTGAATTAGTGGATGACAGGTAAAGAGACTACCGAGGCCACAGCCCTCCACTGCAAACCGACAGAATGTCTGCCACCTACCCCAAGCCCTGTGGACTCCCTCAAACTGCTGCCACACATCTTTCAAGGGTTGTGTTTGTAAGGCCCCTACTTGTTTCATTGGTTTCCGTTGGGTTGTTTATGGAAGCTGTTACATGATGAAGTGATGTTTTCAAGTGGCCCTGGATGTAATTTCATGTGGCCAGCGATTTGTCCCCAGGGCTTTTTTTTTTTTAAAAGGAGGTCCTTTTTATGAATCTTTGAAAGGTGCCCCTAGAGACTAGGGGGAAGAGGCTGCTGGCTGTGGACGGAATAGCCTGTGGGCTGGTTCCACACATCCCTCTTCCACTTTTGTTATCACCCTTCTCCCCTTCCGACAGTGCCAAGTGGACGGAGACGGAGATAGAGATGCTGAGGGCTGCTGTGAAGCGCTTTGGGGACGATCTTAATCACATCAGCTGTGTCATCAAGGAACGGACAGTGTGAGGGAGGGTGGCTGGCAGAGAAAGGGGAGGGTGGGCAACTTTCTTCCTCCTGACCCATTGTTCTCTCTCAGAACTCCCAGCTCAGCATCTTTCCTACTTTGTTCCTAGTTTTGTTAGCATTTCCTTGAAGACTGAGAGACTGTCACTGTGGCAGTTGGTCGGAAGATCAGGAAATGCAGTGGTCACTAGGGCCTGCAGAGAACTTTATTTTCATGGTGCCCAGATACTCAGTGGTTGTGTTTGATGATAAGAGTTCCCTAGCTATTTATGTAAATCCTTTGAAACTGGCATGTCCAGGGGATGCATTCTGAACTAATTAGTTGGTCAGGTTCTATGACAGTCTCAGTCTACCTTTATGTCACCACAACATACCTGGTGGTCCTACAAAACCATGCATCTCTCCCAGAGGATCATGAAAAGGGCCTTTCTGGCCACTCAGTTCAGGGACTCCATTCATCTTAATCTATTAGCCCTAAGTGGATGCAAAAGTTCTGAACGTGGGGGGGGGGGGGAGGACCCTTATTACACATGAACTGGGGCCTTGACCTGGATATCTACAAAGGAACTCCTAGAATTCCTTCAGAGTGGCCCATTATTCCCTCCCCTCCCCTCTTCCCTCGGCTTCTCTGATGACACCCTAATCTGCTCTCTCTCATCTTCAG	AGGACCCTTATTACACATGAACTGGGGCCTTGACCTGGATATCTACAAAGGAACTCCTAGAATTCCTTCAGAGTGGCCCATTATTCCCTCCCCTCCCCTCTTCCCTCGGCTTCTCTGATGACACCCTAATCTGCTCTCTCTCATCTTCAG	TGCCAAGTGGACGGAGACGGAGATAGAGATGCTGAGGGCTGCTGTGAAGCGCTTTGGGGACGATCTTAATCACATCAGCTGTGTCATCAAGGAACGGACAGTGTGAGGGAGGGTGGCTGGCAGAGAAAGGGGAGGGTGGGCAACTTTCTTCCTCCTGACCCATTGTTCTCTCTCAGAACTCCCAGCTCAGCATCTTTCCTACTTTGTTCCTAGTTTTGTTAGCATTTCCTTGAAGACTGAGAGACTGTCACTGTGGCAGTTGGTCGGAAGATCAGGAAATGCAGTGGTCACTAGGGCCTGCAGAGAACTTTATTTTCATGGTGCCCAGATACTCAGTGGTTGTGTTTGATGATAAGAGTTCCCTAGCTATTTATGTAAATCCTTTGAAACTGGCATGTCCAGGGGATGCATTCTGAACTAATTAGTTGGTCAGGTTCTATGACAGTCTCAGTCTACCTTTATGTCACCACAACATACCTGGTGGTCCTACAAAACCATGCATCTCTCCCAGAGGATCATGAAAAG	GTCCACCAAGGTTCGACCTCCCTCGCGGAC,CTCCCGGCTGGTGCGCGCTGGGCGGGGGGC	AAGGTTCGA,CTGGTGCGC	TAATGCTGCTCCGCCCCCAGGTTGGAGAGA	TAATGCTGCTCCGCCCCCAGGTT	CCCTGCCGGGTACGTGAGACCAGCCTAGGA	GGGTACGTG	CCCTTCTCCCCTTCCGACAGTGCCAAGTGG,CTGCTCTCTCTCATCTTCAGGGCTCAGATA	CCCTTCTCCCCTTCCGACAGTGC,CTGCTCTCTCTCATCTTCAGGGC
23806	ENSMUSG00000039943.17	Plcb4	chr2	+	135647468	135647525	135583749	135583807	135719302	135719401	23806	31	49	47	0	2	0	120	101	61	4	1	0	181	124	0.666887	1	1	0.944	1	0.954	0.986	1	0.001	135647218	135647775	chr2:135647218-135647775:+	ns	135647468,135647525,chr2,+,ENSMUSG00000039943.17		yes	58	58	99	1	1.7069	63660	71777	1097.59	1237.53	0.603448	0.41918	0.586207	0.416094	0.434343	0.971429	0.694641	0.689528	0.719769	-3.99593	-4.6695	150	150	0.433333	0.6	0.533333	0.366667	8.73	-17.74	10.1	8.9	-26.64	1.37	28	CACTGACTT	2.64194	0.869565	1	23	46	2.03374	6	32	CACTGACTT,ACTTCACTG,TAGTAATTT	0.00301933	0.814815	5	23	46	0.647036	23	CACTAATAA	1.18216	0.666667	6	13	26	1.00288	8	51	CACTAATAA,TGATAATCA,CTCTGATAA	0.656263	0.652174	4	21	28	0.955297	ENSMUST00000035646.11:ENSMUST00000110109.8:ENSMUST00000127729.8:ENSMUST00000134310.8:ENSMUST00000137969.8:ENSMUST00000146018.8:ENSMUST00000184371.8	218206	29	2	0.103448	1	1	2	15	7	1	0.142857	0	0	6	0.857143	3	0.428571	yes	135781866,135781924,chr2,+,ENSMUSG00000039943.17:135785240,135785323,chr2,+,ENSMUSG00000039943.17:135806971,135807007,chr2,+,ENSMUSG00000039943.17:135812313,135812365,chr2,+,ENSMUSG00000039943.17:135836213,135836329,chr2,+,ENSMUSG00000039943.17:135842053,135842229,chr2,+,ENSMUSG00000039943.17:135852855,135852892,chr2,+,ENSMUSG00000039943.17	4	GGCTTGCTCATCCAAGACTCCTGCTCCTTCCTCCTGTTCTGGAAGGAGAGCGCCTGTCTAGAACTGACTGCCCTGGGTACAGCACCTGCCTCGGACATGCTCACAGAAGCGCATTTATGATCGGGTAAAGCTTACTCCTCTTTAG	GTGAGTCTTTAAAGATATGTCCAGTAATGTCCTTCTGCTCTGAACCCGCAGTGGCTTCCTGCCTCTTTCGGAATGTAAGCCAGAGCCCCAACAAGGGTCTTGTGGGCTGGCCCGGTCCCTTCCTTGTAGCCTTTGACTTCGTCTGATACTACCCACCTTGTTCATGCCCCACTGGCTACCCTTGCCAAATGCTGTCACTCCTGCCCCATTACGGGGCCTTTGCGAATTCTTTCATCGACTGAGTCACTTTCTTTACAATATCTTTAGATTGATGACCTAACCTCCTTAAAATGTTTGCCATGTGGGGGTCTTGTTTCACTTTCCTGTTTTAATATTACAGTCCTTGAGATTTGTAATCCTACCTTTAGGATATTCTGGTATCCATCCAGACCATTTTCTTATGTCTGCCGTCACTCCAGGATGAGATTCAATGAGAGCAAGGGAGGTTCATGTCCGTATCATCACAGTGGCATGAAGTGTGGGCCAAGCGTGCAGGAAACATTTGTTCCCAGATGTTACATAGTCATTTAGCGATGTCTTTTTGATTGGACTTGTGACTCCCTTGAGATGAATTGTCGGGAAATATCTTTATAGTCAGATATTGTCTTTGCTCAATCATTGTTGGTTAGTGGATAGAATCTGAAGTTTGAAATCACAGCCTTTGCTTCTATGGAGTCCCAGGAAGTTTCCTTACTGAGGAGACCATTTAAGAAATGTCAGAGGAAAAGCGGTATGATGTTGCATACCTGAAATCCCAGCGCAGGTTGTGGAGGCAGGAGGATTAGAAGTTTATTAGAAGTTTAAGGTCATCCTTAACTGCACTGCAGGTTTGAGGCCAGTTGGGGCTAGAAGAGACTATGATTTAAAACAAAATAAAAACAAACAAACAAATAAACAAACCTCAGAGTGTTAGATCTGAGCCAGCATGAGATATATAATGACAGTGTCTCTAAAGAAAAAAAATTCAAAACAAAAATGGGGCTAGAAATGACCAGGTGGACAATAGGAGAGTAACTTGGTTCAGTTAGCTCAGCTCCCCCTGTGCACGCTAGAATCCACACAGCAGTTTGGCATCTCTTTTATCATTATTATTATGGTGATTATTAATTGGATGCTCTTTCAAAATTTGGACTTTAAGCTTGCAGCTGATGCCTTAGGAGATTATGCTAACCAGGGTGCAGAAATTACTGGGGCTGACCGTAACTATTCATGGCCAATTAAGGAACAGTGTTGGCCAGAAACTGGGGGTGGGTGCAGCAGTGCATTGTGGGAGTTCTAGTTGCTGTGGTTCCTATGTTGGGCTTTAGCTGGCTCAGCCTCCTTCTGTAGCGGGGATGTTGCTCTTTCTACCTGGAGACACGTTTATAAACCGAAATAATGAACAACCATGAGGGATTTAACTTTGTGGAGAGAAAAGAGAGAACAAAGTCAAGAAATCACTTTTATTTGCAAAGCTTTGCGTGAGAGGCCTTCAGAAGGCCGCCTTTGTTTAGTTTTGGTATCAGTTTTCTTGCTTCCCCGGGGATGGAGATGGTTGTTGAAAAAATGCATGCAGAAAATCAGGCTGTGGGAGGGCAGAAATGAATTTTGGAATGTTTCCAAAGGATAGAATTCCCCCGAGAAGCCGGGTTACAGCACTGAAGGCCTGTCACAAAAGGGAGTGTCAGTCACAGAATATGCCTGCTGTCTCATTCCTGACATAACTAGTGGCCACTTGTGCGGGCTTATACTTTTACATGGAGTTTTAAAAAGTATTTCAGATGGAAGGGGAAATATCACACACACACACACACACACACACACACACACACACACATACACACTCTCTCACACACACACACACACACATGTGCAAGTGCACAATAGGGCAGGGTGTGGGTATGGGTATAAGAGAATAATGAAACAGCGGTTGGAAATGCCTTTTCTTAACCTTGGATTTTAAGGGTTGAACCGGTTCTGAGATCTTTAGGATCTCCCTAAGTGGTAAAAATCCTGTGCAGCCCTTGTTTTCAGATACAGTGACTGGGCATGCAGTGCTGCAAAGGAAAGATCAAATGAAATTGTGTTCTGGAGAACAAGGCTGCAGGTATGCACAGCCCGAGTTCCTGGCTCATGCGCACGCTGTCGGTTGGACGGTCGGTTGGGTCTTCAAGTAGACAGCACCAGTTCCAGCTCTCCCCACAAGCACCGGCTTTTCAGCTCTTACACGCCACGTGTTTGCACTCATTTTTGCCTCCTTCCTTCGTAAGTGGAGTATGGAATTTTGTGTCCAGGGTGGAAGCAGAAGTATTTCTCTGGTGATTTCAGCGATATGAAGCAGAAAATCCAAGTCACTGGGCTCTGAAAGTCTTTCTTTGTGTGTCCTTCATGACCTATCAGGAGTCTGGGAGAGACGAATGGTTTAAAATATTTTTTTCTCCAGAAAGGAAAGGGAGTTTTTGTTTGTTTGTTTTTTGTTTTTGATTAGGAAACCATATGGTCATATCCTGATTTTGTTTTTTTGAATGTCGGTTTTTGATAAGTGACCTAATTTAAAAAAAAATGTGGGTTTAGCGCTGAAAAGTGGCTCAGTGGTAAGGAGCATACACTGCTCTTGTAGAGGACCCCAGTGCTTCCGAGTGGGTCACAACTGTCTGTCATTCTCCTTCCAAGAGACACACCGTGCCCTTTTTGACCTCTGCCAGCATTGAAAATGTGTAAACCTGCCTAGACACACACACACACGCGCACGCGATTAGAAATGGAACAAAATAAAACCTTTCATAACATCGCTCTTCAATCCTTTCTAAATTCACAGTGGTCACTTTGGCTGGCTGAGGCAGGTTTCAGGTGTCTTCCCATCATCGGTCCTCCCACGCCCCCTTTGGTTGTTGTGTAGTGTTAGTACTTATCTGTTCCTATGGTTGTGAAAGGTCTTCCTTGGATGGAGAGAGGACACTTAGAAACTTCAGTCATTTTTGTATTCAGTCCCCATCTTACCTGTCATTTTCACTTCCCCACTCTCCACAGAGTGTTCAGCGTTTGGCTCTGAGCCAGCTACAGGGAGTGGCATAGGACGGAGCCCTCTCAGTATGGAGGCGGCACCAAATGGTCAGGGCTTTGTAGTAGGAAAACATCAATGCCAGGTCAGTTCTATCGGGTGCTCTCACATCGTGCTCTGAGGGTCCTGGTAGGAGCTTTGGCAAAACACTATCTCAACCAGTGCGTGAAGAGTGAACAAGGCTAGCCGTACGAATCCTGTTCAAGGTCAGGTTTGTGTTTGACTAAGAGATGGGGACTTTGGAGAAGAAACTCCACGTTGTAGAGGCCACACTTTATGCTGGGGTTGTTATTTCGGAGCCTACTGCTAATTTCAAACATCGGAAATTGAAGTTTGACTGTCAAAGTGTAGTGGGTGTTTCTGTTCACCAGCTTTTACGGTGCCACCTTGTGGCTACTGAGAACGAAGGGTTTAGTGCTGCCAAGGTCCAGCCCGCTGGAAAGCTGATGAACTTTGACATGCTGAGTCAGAGGAGGGGGTGGGGGGTGGGGGTGGGACCATGATTTTAGGTTCACAGCTCATGTGACCAAGCTCTGGAGAGTTTCAGAGCAGAAGTTCCAGGACCATTTGATGGGGTCGAAGGTAGTTGCAGATGCACAGCACACATGGGGCAGGAGTCAGGGAGTGAGGGGATGAGGTGGATGGTGAGTCTGTGGTCAGGTCAGCAAAGACACATGGGAATATTGAAATTGTAGAGGTCATTTGAGCAGATAATTTAATCATATGCAATTGTGAGCATAAAGTTTTGTGATGTCAGAGTGCTTGTGGGGTGTTTTTGTTTCAAAGGGCCCATTAGCCATCTTGGAAGAGAACATAAAATCCATGGTCTATCTAGCGAAGAGGCTGGATAAACTATTCAGCCTAGACTTGGGCTGTAACGCTGGGGAATAATTCGATTGGGACTTGAACTTTGGAGGTCTGTGTGAAGTATGAGGTAGGTGAAGTCCAGCCAGTTTCTTCATCTTGCTCCATTGAGAGCCTTGAAGGTGCTGATATGATAGATTTCAAGTGTGCGAGGTAACATTACTCTGAACTTTAGCTCTAGAAATGATCCTTACAGTTGGGCTGTTTGCATACTCAGGAATGGCACCCATTGCGTATTGCCATAGTAAGCTGCATAACAAGCAACCACAGAGCTTCAGGGGAAGGTAACAATCGGTGGGAAGTCACCGGGAGAGCTGGCTCAGTGGTTAAGAGGGCATAGCATCCTGCCCTGGCAGAGGATGGAAGGTTAGTTTCTGGTACTTACAGTAGGCAGCACACAACTGCCTATATCTCTAGTCCCACTGGATGTAAGGTCTGTGACCCCCCCCCTCCACATATAATTAAAAATAAAATTTAAAAAACTCTTTGCAAAATTTAAAAAAATTAGCTGGGCATAATGGTGCATGCCTTTAGTACCAGCATTCGGGAGGCAGAGGACATCTTGGTCTACAGAGCATGTTTCAGGGCATCAGGGCAAACTCTATTTTGAAAAACCAACACCAGAAACCAGATTGGATTTATTTATTTCATTTCGGCTGCAAGTGTTTTTCCGTGCACTTATGTATGTTGTATGCTCGTTCACCACGTGCCTGCCTGGTGCCCATGGGAGTGAGTCAGAAGGGGCTGAACCTCTTTGCACTGGAATTTTGGATGATTGTGACCCTCCATGCAGGTGCTGGCAACCAAACCCTATTCCTTTTAACTGTAAGTTCTTTTAACTGCTGAGCCATCTTTCCAGCCCTGAAAATTCCTTTTCCTTATTTTTTTTTAAATGTCCCCATTCTAAAAGTTTAGTGTTTCATCTGCTCTTCATCTGGGCTTTGCTGATTTCAGCTGACAGCAGTGCCTATAGCCTCCTGTGGACTGGGCAAACAGTTCTGTCCTCAGCTGGGTTGGCCTATGTGTCTATGTGTCTATGTTGTGAGTTAGGATGGCTTTAGCCAGTAAGACTGAGTGAGGTGACTTACTTCTGTAATGCGCGTCCTTCATCCTGGCATGTTTGCTTGGGTATGGCACAGGAGCAAGAATGGGAGTGGACGAGCTTGCTGCAAGAGGACTTCCAAAGCCTTCACTACTTTACATCATGGTTGCTGACATCCTCTTGGCCAAAGGCAGGTGTGGCCTGTGACAGTGGAGGTTACATGGCAGAGGGTATGGTCACAGGAAAGGAGAAGAATTGAGCTTGTTCTGCAGGCAGACCACCCTAGACTAAGAATTGCTGGATGAGATCACTGTCAACTGAGGGAGGAGTGAGGTCAGACATTTTTTTTTGTCTCTGCCATGACTGTAGATTGTAATTTTAATTCTGGTTAGCAGCCTCATAAACAGACATCTGGGCTGTGTCATGGAAGAGACGGTTGATCGGGATCTGTAAAGGGTTTTTGTTGTCTTTGTGTGGGGTCAGTCGAGTCAAGGGCTGAGAGGGGTACAGATCCCATGCAGTTATGGGGTTACATCATGGCAGAAGGAAGTGAGGGGACAGAGGAGGCGCAGAGAAGAGCATTGGCTATGTCATGCCGGACAGGCAGCCAGGGCAAAGCTGGTTCTTAAACCCAGGTCTCCTCTCCAGCCATTCAGGGTTCTAAAGACCTCAAGGAAGTTCTGTTGGAGCATGGAAGCACTGAAATGCGTTCATAGTGTGGATCGACAGGACAACCCCCATCTCCTCTGCAGCCTCTGTAATGTAAAAGATTCTTGGAATAGGAAGATCAGAGAGGAGGCAGGCTGTGTTTGTCCCTGGGAAGCCGAAGCTTGCTGATCTGTGGCCGTCCATCTTTTGGGAATCTAGTTTTGTTTTCTGTTTTTCTTCTCCTTCCCCTTCTCCAGCCCCTCCTTCTGCTTCGTGAGCAGAAGTCAGCGTAGGTCTTCTGAGAAGAATCTAGGTGGTAGCTCCTGCTTTTTTGAATAGCATATGAAATTATAAAGGTTGGCCTAGCCTTCTGGAATAGGACATCAGCAGCTAATTTGGCTTAATGTTGCAAGGAACATTTTGAGGTGAATAAGTAAAATTTGGGCAATGAAATTCTATCTATTTAAGCACTATCAAATAAACTTTTTTGGGAGGAATAGGATAGAAATACTTTTGAAGTATTAGATTTTTAAAATTTTATTTAACAGAGAATAATGGGAAAAATTGAGCTCCCAGTTCTTATGTATTTTTGCCAGTAGGAATTAGACCCAGACCCTTTCTTAGGCTAGGCAGGTGCTCACCAGTAAGCTGTAATCCCAATCACAGTTTTTATTTTTATGTTATTTCCTTTTTTTTTTAAAGGACAGGGTCTTGCTTGCTACACATCTGAGGCTGTCCATGAACTGTCCCACCAATGCTGCATTAAAGCTCTGAGCCACCATTCCTGGAAGCCTTTTCCTTTTAGACCTTGAGTTTTGAGCTGAGCAGTCACAGAGCCCCGTGCTTGTGAAGAGCCAGTGAGTGTACCCCTGCCTAGCGCGGCTAGAGCGTGTGGGGTCACTTGTCATTTCAGTGGCGGTAGGAAGAGTCATGCAGTAAGCTGTTCGCTTGTATTCTCAGAGTGTCTATGCTCCTTGCTGGTTACTTTCCTGCTTTACTCTTGGGCTGTTTAAGCGCAGTTTTGTTTATTAGGTCCGTCTGTCCCAGGCACCTGGGTAGATTGCCGAGTGAGCACTGGTGAAGGCTGTGGTGGAGGAAGAGCCAGGGTATTCTCTGTGTCTCCTCCCTCAGTACCTGTAGGAGCTCTGGTAATGTCATAGTTTCCATCCTTGCCTCTCCGAAGCCTGTGCCATTGTCATCATGTGGCTCCAGTCCCTGGACTCTAATAGCACCACACCCTGTTATCAAACCCGTTCCTCTCCCCTTCTGTCCCAGTTGCTGGATACTGACTGCATCCAGGACAAGCAAGCCACCCTTGAGCTGCACTGGTAGCCTGGAAGTTGTCTTTTTATTTTTACAATGTTTTTCTCTGTGCTAATTTGCTTCTTGAAGTCTGCTTTGAGGACAACATCCAGCTGTTTGTTTATTTTTTGGTCAAAGTGATGGACGTGTCATCAAGGGACTGTGAATGGCGGTTTGAAGATACTGGGCTTTAGCTCTCACAACACCACTCCTGGTTTGTGCACCTCGACAAGTTTTGTAACCTTGGTGGGACTCACTTCTTTCACTTAAACAACGAATGTGTCTGTGCTCTCTCAATTCGGGTTTCCTGGGATATGGACTGTAAATTAGAGGTCACTGGATAAAGGTTTACTCTGAAGTGCTCTAGATATCCAGCCTGTGGAGGGAAGGGCAGACTCAGGATGGAGCTAAAGGAGAAGCTGAGCTGAAATTCAGGCTTTGAAGAAAGTAGCAGGGAGACTTTGTTCACCGATGTTAACTGTTACTGGTGCTTAACCATGGGGGAACATCGCAGGCCTATCTCTGCAGAGGCGCTGAGTCTTCTGTCAGCCTCACTCGAACAGCTTGCGAATGACCTTTTGGTCCTGACTATGCACTAGACCACAGTGACTGTATCCCAACTTTGTTCCCTAAGACTCTTAAGGTTAATTTAGCATTGAATTTGCCACAGATCTTTCTAGTGCCCATCCTTAGTCCTGTTATATAACTTGGGTGTTAACTGTGTCTCCTCGAATCATTTCTTAGACTCCTGAAGGGGCTGAGGTTTCTTTGTTACCATAGACCTGAGGTCTTGCCAGGTTAAGTGACTTGCTCCAGGCTACTCCTTCAATAACTGATCGGGAAATCCTCCCATGGGGCCCACCAGCTTCACCGTGAGCCGAGCCAGACTTTTAAACGAGATATTTGAGCGACTTAAACGGCAGTCGGGGGAACCTCCTGAAAATATCTCCAGCAAAGTGTAGGTGTTGTTTTAGTAGAAACATTTCCTCTGTTGCCATAAAAATCTTCTCCCAAATGGCTTTGTGAGAGCAAAGCTGTGCAGGCTCTGCTGGTGTTTGCGAAGGGAGCCGTATGGCTCAGCCACAACACAAACGATTTGTTCTCCTGGTCGTGTTGGCAAAACGATTTGATTTCTGGAATCCCCAGAGAGCGGAAAAAGTCTAAACACATACGTTTCTTCATAATTAGATGTTTAAAGAAGAGCCAAGAGGAAGAGTCGGGAACCCAGGTACATTTTTCATTTTCCAAGTGATCCTGGGCCGAGTGTGCACACACAGGGGTAGAACTCACTCCTTGGTAGCTCCCCCTCCTTCTATGTGCAGTTCTCTGCTCTTCACCAGGAATGAATATGAAAATCAGCTACAGCCCCTCAAGCAAAGTGATGTGTGAGTAGGCACTCCTTGTTGGCATTGGAGAACAGAGAAAAGCCAGCCCTTCTGAGCTGCATCTAGATAAAAGCGTTTTTTTTTTTTTTTTTTTTTTTTTTCTGTTGGAGAAATGCATTGTCAGGTTGGCTAAAGATGCTGATAAGAAGTCTCTGGAGCTTTCAGGTCGAGGGTCAATTCCCAATTGCTTTTTTCAAGGGGCCCAATTTCTGTGATGAATGTAGGCTGGCGTGGGTTGTTCTCAGTAGCCGAGTACGAAGCAACAGTTGCTTGAAGAAGTTGGAAGTTCACATTAAGGAAATTTGTAGTGAAAACACACCTTGATTTGGCACTATGGTCCAGAGCTCAGGTCCCCATTCCTCTGTCTTGCCATCTTGATTCCATTTTTTTTCCATGCTCACTGGCCACTTGGACCACTTTACATTAGGCTACTTAGACACTAATTACTACTATATGCCTTGCATTGTACCACATCTAAGCAGAGCCTAGCATCTAGAAAAGAATTTTCCATTTTCCTTTGATCCATCCCATATTTGTCCAGTGACCATTTTAAGAAAGTAGTGTCTGAAGACTATAATGAGGTAAGTGTTAATCTGGAGGGGATTCATGAGCAGGAAGTGAAAGTATTTGTGAGTTAATCATTGCTATGGGAAAGTGTAGCCTTTATCAAATCCATAGACGAGGTGCATGGTGCTTGTGGCCTTGTGTAGATCACTGAGCACGTCTGAGGTCAGCTGGGGGTTGATAGATGGCTCTGCTGATTTGGTCTGGCCACAGGATGTGCGTGGCTGGCTGTAGCTGTGTGCTGGAGGTGGCTGTTACTCTAGCTGTGTGCTGGCTGTGGCTGTTACTGTAGCTGTGTGCTGGCTGTCCTGGGATCCACTGATTTTACTCTAAGAAGCTTCTGCTTATCCAGTAGGCCAGCCTAGGCTTTCATGTTGATTGCATGGAGGCCAGGCGTGGTGGGGCACGCCTTTAATCTCAGCACTTGGGAGGCAGAGACAGGTGGATTTCTGAGTTTGAGGCCAGCCTGGTCTACAAGGTGAGTTCCAGGACAGCCAGGGCTACACAGAGAAACCCTGTCTCGAAATACCCAAAAAAAAAAAAAAAAGAGAGAGAGAGAGAGAGAGAGAGAGAATGAGAGAGAGAGAGAGAGAGAGAGAGAGAGAGAGAGAGAGAGAGAGAGAGAGAGAATAAACGTAGCCTGACTTTTGCTGGGATTCAAGTTAAAGCTCCAGATTCTATAGGAACAAGAAAGACAATGTCAATGTTAAGTCATAAACTGGGGAAGAACATTATTGTTGTTGTTACTTTTTTCCAGACAAGAGTTTCTCTTTGTAGCCCTAGCTGTCTGGGAACTAATAAAATTAATGCTGATTGCAAATGTAACCTTCAAGATGGTTCAAACCAGACTGCTCTTGAACTCAGAGAGTCTCCTGAGTCCCTCTCCCCCTGCCTCCCCTAGTGCTGGGATTAAAGGCTTGCACCACCACCACCCAGTTAGGAGAGAATGTTTTAAACCAGTTAGCAGCAAAAACCCTAAATTAAAACTCTGCTCATAGGATGATTTCTTTTGCCTTTTGCTAAATTGTTTCAGTTATAAATAGTTTGTAATGTCTGAATACACTTATACAAATTTTTACAGTTGTTCTAGCAATCAGAAAGACTTTTTTTTGGTAGATTTTTTTTCTTGTGTCATCTCTCATAGGTAATTTTTCAAGAAGTCATATAAAGGGTACCTGTGGCCATTATTCAGGAAGCTGACAACAGCAGTGGTATTAGCTATGTGCTGTATATAGTTCTCAACAACCCCAAGAAGAGGAGGAGGAGGAGGAGGAGGAGGAGGAGGAGGAGGAGGAGGAGGAGGAGGAGGAGGGGATGCACTTATAATGCCATTCTTAGTTGATGGAATTAAGACAAAAAAGGTTGTGATATGCAAATATTCAAGAGGTTTGCACTAAGGGAACAAGCTCTGCTTTCCCAACTCACTCTGCGTGTGAATACAGGTCATATAAAGCATGCAGGAAATAAAGGGCTAATTTGACAGACTCGAGAATGGAGGAAACAACGGCTTAGACTGTAGAAATTAACTTTGGACTCCTTGCACATCAATTGCGTCGACGATTTACAGGGCTGCTTCTTGCAGACATGTGTGACATTCAGAAGCAATCAGACCTTATTATCTGGTCTTTAAGGGATTACTGGGCTCTGGGCATCTTGAAGGTTACATTTGCAATCAGCATTAATTTTATTGTTAACCGTTTTTTGTTCGTGTTAGCTCCAGGGTCCTTTGCCTTTTCTTTCTTTCCTCAGGGGGCTCTAGTTGAGTTCCAGGAAACTGATAACTAATGGGACCCAGTGATCAAGTTACTTATCCAGACGGATCAGCCCCCAGAGAGTAGGTTGGCTTGGGTTGGACTCTTAGGTCCCTGGTTCATGTCACCACACAGTGTTACCCTTCCATCCCTCCCTATTTTAGTGAAAATGCCCATTAAATGTAGCAGAGTGCACTAGGCCTAAAACATTAATCTGAAGTGACTTTCTTCAGGTGTTTTATGAGGTATATAAGAGGTAATATAACCACCGTGTTTAAAGTGGTTAGATTAGGTTACATGCATAAATAAAGGCATTTTAAAGAAGTTAATGATAGCTGGGCATGGTGGCGCACGCCTTTAATCTCAGCACTCGGGAGGCAGAGGAAGGAGGATTTCTGAGTTCAAGGCCAGCCTGGTCTACAAAGTGAGTTCCAGAATAGCCAGGGCTATACAGAGAAACCCTGTCTCGAAAAACAAAAAAAAAAAACAAACAAACAAAAAAAGAAGTTGATGATAAAGGAAAATTATGCGAAGAAAACAATAGAGGAGATAACAGATTTGTATTTTGTATTCAAGCACATTTTAAAATTCTTTACGTAAAATGACTTTGATTTAAATTTGCTGTGGTAAAATTCAAGAAAACATCAGTTCTTGGGACACTATGTGAATCACATAGGATGTTAACATATTGGAAGAATAACATGCCTAACTGTAAATATGCATTTGACATCTGAATCTGTCAGCTTTCTAATGCTTTGACAGTAATAACCCTAAAGACAAGAAGGCTTGTTTCATCCTTGGGCTCAAAATTAGTTATCCCCCTGTTTTGGGACTGTGGCGTGGCAGAATATTATTTGTGGTGAAGAGGTTCTCTTGTGATGGTGGCCAGGCGGTGGGTGGATGGAGGGAGAGAACAAAGAAATGGATGCCTAGTAAGGCGGGGGACAAATGTCCAGTGTGGCTCTGCCTCCCAAGATTAGCCTATGCAGGTCTGAGCTCACTGTGTGGATAGTTCCCTCAGGATGTGGTCGCCTCTTGATTGTATCAACAGTTGGAGGCCATAATGCCTGAGGGGAACATTATGTATGGAATCCACAAAAATATCAAATGGGTAAGGAAGGCAGGGCCTCCTCCTTTCTGAAGGTGCTAGCCCTTGAACACAGGGCCCCACACTTGCTTGGCAAGCCCTGCCACTCAGCATCATTCCTAGCCCATAGCAAATTCTAATCTTAGGAAGGGAAGGAAGACAGTTATAATATGGAATTTAGGATAGTATCTTTGATTTCCTCCCTCCTGGAAAGATTACCATACTTCTCATTTGTTGGATTATTTTATGGAACAAAACAGAAAAGGGTTTTCTTTGCACATGCACTAGATCCACGACGTCACAGTTCATAGGTCAGAGGGCTGTGTTAGAAGGTAATTCCTCTCTAGGTATATATGTAAAACACTAGTGATCTGTTGATGCGTCTTTCACATTAAACTTTGTTCCACTGCATGTCTTCATGATAACTCTATTCATGATGTCTCTCTCTCCAGTGAGATAGAGGGATCCCAAGTGACAAAGCAAGTCACAAAACTGCCGCTTCAGTCACACCCTATAGGGATCCTTAAAGTCCTTCCCACGTGACAGCCATTCAGAGTACGTTTTAATTCTGCTGTCACTGAATGAATCTCATTGCGTAGTGACCATAAATGAATGTATTTAAATAGGAAGCCTTGCATCATTACCTTAAAAACAAAGTGAAAGAGGTGGAGTTATTCAGTGTGAAGTACATGCTGCCTTGTGTCAAAACCCAGAGTGGAAATGGAGGGACTCAGGGAGGGAGGGAGGGACAGGGATAGAGGGTTTTAGAAACTACACCATGTCATCAGATCAGAGTTATTGGTCCAGCTTTCTGGAGTGGGGTTCTGGGCTTTCCCCACTCAATCTGCAAACCACTGAACATTGCGGTCTATCAGTGGGAGTGATTTTCATACTTTGGAAGTAGCTTGTCTAAAACATGAAGATCCATTGTCTTCAGAATTGCCTAAGGACAGTATGGCTGAGGGGTGGTGAGGGGAATCCGGTCTGTGTTTTCAGTCAGGCCATTTAAAGATGCTGCATGAAGTATGAGCCTTAAAGCTCCATTGAAACATTAAATAACACTTCTGGGCTTCTTTGTGGAGAGGACTATGGGTGAGTTCTATTTAAATTACCTCTGAGAAGTGTGGTTGCCCTTTAATGTTAAACCAGACTACTTAAACAGTAGTTTTACAGTAATCCTGTGTGATCGGAGCACATAGCCCGTGATGCACTAGAGCACTTGCAGACTCAGGCCAGAGACACTGGAAATAGCTCCTCTTTGGTTTGAAGTTGACAGTCTCTGAATAGGTGGAGTCTGTGGTTAATACAGGATTATTCGAAAGTGACTGTGCAGAAAAGGGAAATTGTGTCTTTTCATGTGCCAGGTTAGGATAAACAGTTTATCATGTTTTCATATGATGGGAAGGGGTTTCTGTTAGTGTCCAGGTTTTCGTATAATTTATGGATATAATCAAGACTTATCCATATAAATAGTGATTTAATCTACATTTGAAGTTTTTACTCAAATCTGATCATATAATTTCCTGAGGGGGGTGGAGGGAGGAGGGAGAGAGGTGGGTGGAGAGTGGAGGGGAGGGCAGAGATATTTTCTTGTGTTTATGACAGGGTCTTATCCTATATTGGCCTCAGATACACGGTGTAGTCTGATCCTGAATCTGAGATAGCAGGTAATGCATTGATAGATGTTGACCCCAGTGATTTGTGCATGTTAAACAAGCCCTCTACTAATTGAACTATATCCCCAACTCCTGATTATGTCTTTGTGGAATCCTTCACATTCTGCAAATCCACCAGTTTCTATGATTCATATGAATCCATATTCAGATGATGTATAGACAATAGCTCTTTTATCTCTCCATGGGCATCCTAGGAATGGAGAGGTTTCAGCTTGACAGCGTATTAACAAGTTAGAGATGGTGAATGTAGCAGACTTAATTCATGCTTAGCGTTCCTATTTTCAAGATAAGGTTGTACATAGGTATTTAGTATCCATATCTTGCATCATAGCTGTAAGCAGGTACCCCAGTGTTAAGTATGTCTTGCATGCTTGGTAAAATGATTATCGTTGTCTGTTTACTGTGCTGGTGAGCATCTGGAAGCTTCTGATAGGTCTTTAGCTTGCCAAGTAACTCCTGGTTAGGAAAAGAAGGTGGTCATATTCCAAATATATATAGGGACTGTGTATGCACACTAAAGCTCTCACAGGCTCTATGTCACAAGGGGCTGCTGCTGCACTGTAGCCTGGAAGTGTGGTATGATGGTTATACCACCTTTGGGTGGGAGACCCCACACCACCTCGCTGGCAGATTTCATCTGTTGCCTTCTGAGCGCGGAATAAAGGACTTCAACCACTTCACTTCTCTTAACAGTGCGGCTGTGGTTTATGTAGAGGTGACTTACATCGTCTGCTCTGCCAGGGCTAGGTTTTGGATCCCAGCTAGTTGGCAGTGTGTCCTGCTTTGGACATGAGGTGGGAGCTGTTCTAAGTAGTGAGATCATCAAGGGTACACTTGATGTTTATTCTTTAGTGTATACTAGTTTATTCTTTAGTGTATACTAGTGCCCAGTAGTGCCAGCACACAAATTATGCAACTCATGCTTGAAGTCTGTGTGTGTGTTACAGATTTCTTTAAAAAAAAAGGACCCGAGTTCAGTTTCCAGTACCCACGTCAGGAAGACTGAAACTATAGTTCCAAGGGGATCAGATGTTTTTGGCCTCTTCAGGTACCTGTACTCACATGTATATACCCACAAAACAGACATACATGTATATACATAATCTAAAAAAATAAATAAATAAAAAGAAAGCATTTCCAGCTTTTAGAAGTAAGAAAGAATGTAGAAAATTATCTTCAGGGAGTTAGTGACAAACTTCTCTTATGATTTGTTTTTATTTATTTGTGTATGTGTATATGTGCATACCTGCCACTGTTGTGTATAGACTTTCAGAAGTCGGTTCCTTTGTTCCACCATATAGGTCCCAGGAATTAAGCTCACATCATCTGTGAGGTGCATGCAGGGTTGGTGACAAACACCCCTTACCACTGAGCCATCTTGCCACTCCAGGCTGATTTTTATAATAATATTTTGATAATTGAATAAATAATATTGTAATCTGTTTTCAAGACCATGATGGAGACCACCTGTGTTTTTACTCTTTTCTCTGTGTGGGAGGTGAAGCCTACAAGAGACGGGCAGCATGAAGAAAAGCTGTGTGAGTGGCATAGTTCAATTCCACTCTTTAGGTGTTGAGGACGAGGAGAGCAGACTGTCTTCTCATGGGAAATCACTAGGATGGCGACTTGGAATAGCATAGGAAGGAACTTCAATAGTGGCCAGTCCTCCGATGGTTTGCTGGAGAGAGAGGCCTCTGGAGCTGAGGGCCAGCAGCAGGCCAGTGATTAAAACAGCAAGTGACTCCAGCAGAGGCATCGGAGTTGGAGAGGCAGCTGTCACCTTCCTGTTGCATACTGTGTGTCAGCCCATGAGAGTATGAGTATGTTAGCATAGCATATTTTTTCTGAGTTATGTCTTACTAGTTGGGCATGATAATCTTAGCGTTTGGGAGGCGGAGGCAGGAAAATAATACATTCCCCAGAAGCTTCGTCTACAAAGTGAGAATCTGTCTTTTAATAATGCCGACTTTTTATTTGAAATATCTTAAATTTTTAGGTTAAGTATCATCAGCAATTTACAAGTAAGGAAACTTAACTCGGTAAATTTGACAATTAATTCCAAGTTATATAAACGGCTAGGACATCAGCAACTAGAGTTTGAATCTGGGTCTATTTCATTTGAAATCTCAATTTCTTTCTACAGGTTTCTGGATTTTTTCGTACTTGTATTCTATGTTTAGCAGTTATCTTGAGTGGTCCATGCTTTTGACCATGAGTTGTATAGTTTTGCAGGGAAGACATGTTGAGTGGTAGACTCAAGGTGAGATATTGTCTAGCATGCTTGGACTTGCCAGAGGAGTCATAATGGAAAGATCTACTGTTGGATATCTGATATCTATACTGTAGTCTCAAGACCATTGTCCGTGTCCTCTAAGCGATTACTAGACAGGAATGCAGAACCTTAGGTTCCACCAGAAGACCCAGTCACGGTCCACACACTTTACAATGTCCTCTGTTGATTTATGTACAGCTTGCAAATTGAGATGCTCTTGTTTAAACTGCTGTGATTGCAAGGTGCCACCATGAATTCCTGTGTAGCTGAGCTGATTCATGGGCATAGAGAGCAATTACTGTATATTAAAGTTTACTGTGTACTTGTCATAGAGTTTCTTAGTAGTCTAGTAACCTTTTTAGGTAGATAGTTTTTGTCTCTACCTAAGAAATGAGAATATTGAGCAGTAGAAGGTTTCTATATTGTTGAAAGTTAAATGTCTGATTCCAACCAAGATGAGTCTGATTCAAGTACAGTGCTCATAACTACCCCATTGGTGATGGGGGATTATCTTTAAGTTTCGAGCTGTTGATTGCGAGTCTGTTAACAGTGATAGCAAAATTTGACTTTGAGCACAAAGCATGGGCAATCCAAAAATTGTATTCTGAGAAATACAATTTATTTTTGTGATTCCAAATGAAGAGATAAAAATCAAGTCAGGCCTTCTGAATAGTCACCATTCTTTCTGTTGAAGGCTGCATGCTTTTCCTGAAGTGCAGTGACATGTTCAGGTAGGAGCTGGAGGGCTGGTGTACAGGTTAAGAGTGCTGAGTTCAGTCCTCAGCACTCCAGCTAGGTGACTCCCAGCTACCTATAAGTCTAGTTCCAGGGGAATTTGACACTCTTTTCTGGCCTCCAAGGGCACCTGCATACATAGATACACACATAAATAAAGATGAAAATAAGCCCATTAAAAATACTAGATAACCTTTAACTCCAGCATTCGAGAGGCAGAGGCAGGAAGATCTCCAAGTCTGAGGCCAGCTTGGTCTATGCAGGGAGTTCCAGGATAGCTAGAGCTACACAGAGAAACCCTGTTTCAAAACCAACCAAACAAAACTAACAAAAACAAAATCCTAGGTACCAGAGAATTTAGAAAGAATATTGTCCTGTTGTTTCTGTTTTTTAAAGCTAATGTTTTCTCTCCCTTTAATGACAGTTAGTAGTAAGATAAAGTTCAGAAGTGATATTATTATTAGAATTTAGTAGCTCTGCATCTAGGCATGCAGTGAGGTGCTTAGAGCAATGAGCATCAGGAGTCAGAGAGCCACTGGCGATGATACAACCTAGTGATATTATTATTAGAATTTAGTAGCTCTGCATCTAGGCATGCAGTGAGGTGCTTAGAGCAATGAGCATCAGGAGTCAGAGAGCCACTGGCGATGATACAACCTAGTGATATTATTATTAGAATTTAGTAGCTCTGCATCTAGGCATGCAGTGAGGTGCTTAGAGCAATGAGCATCAGGAGTCAGAGAGCCACTGGCGATGATACAACCTAGTGATATTATTATTAGAATTTAGTAGCTCTGCATCTAGGCATGCAGTGAGGTGCTTAGAGCAATGAGCATCAGGAGTCAGAGAGCCACTGGCGATGATACAGCCTCAGATGATGCTGGTATGTTCAGTTAATCTTTGCTATGCTTGTTCTTCCTTCTGTGAAATCGTTTTGTTTCATGACCACTAGGTAGATGACCCAGGTAGACCAGTTGGATGTGATTTTTAGCCTGGCTTCACTATGTTGTACAATAATGTTCAGTGATAATTTGTCCTTCATCCTTTCTTTCCTGTCCCACCGAGTTGACTGATTATACTGCATATCATTTTTAGAACTGATTTTTGTGATGTTAAAGGGATCAAGGACACCACTAAATAACAGTTTTTGCTTTTAATTTATAGATAGCTGAGAGCTAGAGAAAAAGAATGGTGTGATTATTATTTTTTAAATATTTTTGTGTTTGAAATGAGTGGAAAAAGGAGAGGAGGCCTGCGCCTCTACCTTTCAATAGTTTTATTTATCATACCACAATAAATAAATATCCTTATGCTTTCTTACGATTCTCAGTAATGATGATAATGAACACCAAGTTAGATGTACTATTTAGAATGGCTAGGGCTAACCATGCTATGTGCACGTATCCAAGAGAACTGGAAAGACTGGTATTCACTCTAGAAACGCAGCTCATTTGTGCACACAGGCTCTGCAGTGTTAATCATAACAGTAGTGCATCTGGTTGAAGTGTAGTATCAAGGAAGTTAAGCCCTCTGAATCAATTCACTGTTTAAGAAGCCTGAAAGACATATTGTCCCTAGGGGAAGAAGTGGAAGTACTCTTACTTAACACAGCTCTAAAAGCAGCTGTTGTTTCCAGTATTTGTCTGATGCACAGGCCTTTGTACTGGTGTGCTGCCAGGGACCAGCCTGATTTGAGCCAATTGCCCACCACAGCCAATTTTATGTTACTCGTTACCGGTTTGATATCATCAAACCTGGAGCTGGGAGGGTTGTGGAAAATTATCATTTGTAGGGCTATGCAGGATGCTTAGCAGCAACTAGGGGAGGGGAAGTTGACACCCAGAGGGGAGGGAGTGAAAGGAGGGTGGGAGAAGAGGAGGGAGGGGACTGCTACAGAACTGTAAAGTAAATAAATAAATAAATAAAACAATGAAAAGAAAAAAAGAAAGCTCACAAAATCCCATCCTGTATTAAAGTCATTTTTATACAGTATAAAGATACTTGTTTTATTCCAAGGTTCTCGAGTATAATGAGTAATAATGGACATAGTCTTGATTCCTGAAAAAAAAAAACAAAAAACAAAAACAAAAGCAAGCAAACAAACAAAAACCCCAAAACCAAGAAACTTGAGGTAGACTTAACGAAAACAATAAGGAAGGTAGGAGTGGGTATGGCCACAGGACTGCACTTCCAGGACCCCAGAGGTTGAAGGGCATTCCTAGCTACTTTGTGAGTTTGAGACTAGCCTGTGTAGGAAACAAGGGAATGAACGTGAGGTGAGTGGGAGGCTTTTGTGGAGAGCTGTTGTGTGAAGGTGTCTCGTTTTTGTCTGAAACTGTGAAAATGAACGTAAGTGTGGCAAAATTCTTAAATAGAAGAAGTGGTTTAAATCCTGGTATTAAACCTCAGAGGGATAGCTGCCAAATTAAGTGGAATGCAGAGAAATCAGAATCATCGTTAATCCCAGTACTGATAAGACCAGGGAGGCGGATCTCTGAGTTTGAGGCCTTCCTAGGGTACAGAGTGAGTCCCTAGGACAGCCAGTGCTAAATAGTTGGACCGTGTCTGCTGCGGGGGGGGCGGGGGGCGGTGGGGGGATCACCGTCTGAAAGTCCCAACAGTAGAGGGTTTGCGTGGTAAAGGGCAAGGCAGAGTCCTTGGGTGGAGGGCAGAGCTGCAAGGCTGCTTCTCACTTCTTCCACAGGTGCTTGTCTATTTCTTCTTTTCCTGTAATTTGTTTATGTTGTGTTTTTTAGTTTTCAGAACTTTTTTTGTGGTAGCAAGTCATTATTAATGTGACTAGCAGTATGAAATTCATCATTCGTAGAATTTATTAGTTTTAGAGAGTATTTATTGATGCCAAGATATGCGATTAAGATAGCACTCCCACGCTTCCCTCTTCTCCAATCTCTTGGTCATGTTCCTCATTTTTCATATTGGCAAGAAGGGTAATGCTTTTATTATGCTCAGAATACCATAGGTTATAGGCTTTCAGTTCATAATTAAATATATTATGTTGCAAACGCCAGAGCAAAAGAACGTACAAACAAGGAACGCAAGAAAATACAGCAACAGTGCAGAGCTACATGGCTGCTGGGAACCACAACAGAGGGGGTAACTCACTAGATGGGAACCCATGAGCTGGCCTTCTAAACAGGGAGAAGGGCAGATGCCTCCCTGACTGGCAGCAGGCCAGAGGGAGGAAATTCTTATCACCTTCTGTAGCTCGAACATTCTAAATGAACTCATGTTACTTTCACAAGGAGTTTTTAACACTGTCTTGACCTATAACCAGTTAATGGCACCCAGCTAGTGGGTGTGGGTGTGGCCTCCTCTTTTGCAGCTGGGTGCCCCCAGTAATCAGGCTGAGCGCATACCTCAGTATGCTAGAGCACTGCAGGGCAGGCCTTACACACACCTCAAGCTTTTGGCTTTGTGGTTTTTTCTGGATTCTCATGTGCCCTCCTGAGGAAAGTGAGTTCAGTTCGATTTTCCAGATTAAAAACACGAAGATTTTTGGGAAATTAGGCCATTGGCTCGACATCCTATAGGTTCCCTAATCATTTCTTGGTAATGTTATATTTAAATTATATACATGAATATATATAATTTTATAAGCTTTATTATTAAAACCCATTGCAGGTAAATGAAAACATACACCAATATTAACTAGACCAAAAGTCCATGAAACTCAGAGAGCTCTGTCCGTGTAGAAAAGGCATTCAGAGTAGAAGCTTTGACGCCTCACATTAAATTTACGCTTTTAATATTGAACAAACTTTATGCATTTATTTATCATTAAAAAAATACATGGCAGACTTAGCATTAGGAAAACAATTAGCTTTTGGTCCTCGTTCCTAACCTCGCTGTCCTCTTCCTTAACAGTCAGCATTTCTTGCTCTTTCCTTCCTTATTTTAAAAATAAAATATTATTTTCAACATATGATAGTATTTCTAATAGAATATTTTATTTGTGATGCTGTTTATTCAGTAGAAGCTATATTTGGGAATTAAAGATGTAGTATTTGTTTCAAAAAACAAAAAGACAGGCTTTTAAGTTAATTTTAAAATGAAATGTATTATTTAAAACTTTGAAGATAAAAAACAGCTCATACCATAATTAACAAGACCTAAAGGTCCACCCACATCACTGAGCCTCTGTATCATTTGGGTAGCCATCCTGGACGTGTGGCGCTTCACACTAGATTCCTCCTGTTTGGTAGTGGATTTGTGTGTAAAAGTACATTTCGATAGTTAAGTATATAATATGTGTTCCTATTAGAAAATTGGAAGCGGAAGTTTTCAATTTTACTTATTTTTTAATATTTATTTATTTAATTAGATGTGTGAGTGTTTTGCCTGTGTATATATATGTTTGCCCTGTGTTTGCCTAGTACTCCAGGAGGCCAGAAGAGGACCCAGGATTTCCTGGAATTGGAGTTAGAGGTGGTCATGACCTGCCATGTGGGCATTAGGAACTAACTGAGCCGGGGTCCTCTATAAATGCAACATGATCTCTTAACTGCTGAGTCATTTCTCCAGCCCCTATATTTAAATTTTTTTTAAATGAAAAAAAAAAAAAGGATGATGCTGGGGCTTGAACTCAGGAACTTGTATGTCTACTAAGCATATGCACTGCTGTGGAACTTCACTTCTGTTTTTAAGGAAGGTGACTGGAGAGAACCTCCTGGGTGGAACCTTGTATTCTGCAATGGGTGACCACATTGCCACCCATGTTCTGGAAGGTCTGTCCACATTCCTGTCTTTCAATTAGAACGGTAGCTGTGTGGGGATTGCTGGGGTTGTGTGAGGACTACAGGATGCTGGGGCTTGGGACACATGAAGTGCTTGCAGTGGGAATCAGGTTTGACAGTTGGCCTCTGGGATGTGCACCAGTCTGGTTGAAATGTGCACATATGGATGCAAGGTCTATTACATTGTGTTTGGATGGTGGTTTTCAAGATTGCTTCTGACTTGGTTTCAGCATATGTGGTGCCCACTCCAGAGGGTCCATTAGCTCAGTGTCAGTCTCTGACATTTAGCCTTCAGTATTTGAGGATAACAGGTTATCATAACTCGGCCTCATGCCCACTGTGGCAGCTGCAGTGTCAAAGGAGATACCAATTCTTGTGAATGGATACTATGTTATCTCTCAGATTTGCCATTTTAAAGTAGTCAGTGGCCATGGTGGTTACTAGCTGGTATTGATTTGACAGGACCTAGAATCACATAGGAGACAAACCTCTGGCTATGCTGTGAGGGATTGTCTTGATTAGATTGAATGAGATGGAAGAGCCACCCTTAGGTGGGTGGCATCCTGCCCTAAGCTTGGGTCTTGAAGGCAGAGAGAGGAGGACGCTTACTGACAATCACCATTCATTGCTCTGTTCCCCCTGATGGTGGACTCAGTGTGATCAGCTACCTCAGACTTCCGGCACCATGACGTTTCTCTGTGAGCAAAAATATCTACTTAAGCTCCTTTTGTCAGGTAATCTGACAGATTACTGAGATATTAGTCATCCAACATCTGTACAGCAGGCTTTCTTTTCATATGCCAGCATTTGGGGTGAAAATGCAAAAGATACTTAGGCTCTGAAGAATGTAGAAATTGACCATACTGTTTTATCAGAGCTATTATTGCATGTTGGGACATAAGAGGGACCCAGTTCCGTGACTTTTTAAAGATATTATCTCAGTGTCATCATGGTGAACTAAAAGTTAGCAAATGGAATGTAGAGTTATAAGCGTTTCCCAAATGGTATTGTAAATAGAGTTCTCCTTGGATATTCTCAAATGAAGAGGCCCAGGATTAAATAATTCTGGGAAACAAAGCATGAGACATCCCATCTAATCGATTCATCGGCAATATGTAGTTATCACACTCTAGAAATCTCGCAATGTAGAAACCCATTTATAATCATATAGGCTAGTTGTTGTAAAATTTGACCTGAAATATCGTTATGCATTCTGTATTATTTGGTAGTTTGGAAATGCTGACATGTTTACTATAAAGTTAGCACTTACAGATGGGCACATCTGGGGACTTGGATAAGTATATGCATTAGCTTGTTTATTTAACATCGAGGTGTATTCCGCGTGACAGAAAGTTAATTCTAGAGCTTCTTTTAGACAGGAGTTCACAGTGACTTCTCTTTATACCGCCAGACACTTAGGACTTACGAGTTCTATGTCCTTTTTGACACCCTCAAGGTACTGTAGAGGAGGAACATGGGCAGAAGATTGGCAGGCAGATCAGAGAGAGAGTCTGAACAGGCTTTCCCATTTCCCCATGTCCTTCACTGCAGACTTTTTTTTTTCCTTTAGGGGCTAGATCTTAAGGTTTTATTCTTTTGTTTGTTTGCTCTTTTAAAGGAATGCAGGTGCAGTTTCTACATTTCCTCTTGTAATGGACACTAGTTTCTATCTAAGAAGCACTTCTGGTCCTGTTCCTGGCTGTTCTCTCAATCCAAGGCAGCGTTCCTCCAGCCTGTAAAAAGCATTTGCTCTATTTGCCGTTCTGCTTAGAATAGTTGAAAGAGTCCCTCTCAGCCGCTGTCTGTCTATTTTGTTCTGGCCAAGGGCAGTGTTTGCCCTGCCTCTCAGTCTGACTGAGGGGTGGGACTTTTTTTGTTCCCTGTTGCCATTACTGCCTGTGTGGGCTTGCTCATCCAAGACTCCTGCTCCTTCCTCCTGTTCTGGAAGGAGAGCGCCTGTCTAGAACTGACTGCCCTGGGTACAGCACCTGCCTCGGACATGCTCACAGAAGCGCATTTATGATCGGGTAAAGCTTACTCCTCTTTAGGTAAGAAAGGGTATTGAAAAGTGGTTTTGTGGGTATGGGAAGGTCGGATGGATGCAAGCAGCTCTGATAAGTTATTCTGTGCTCTTCTCAAGAGCAGGTGCAAGTAGATGCAGTTTCTTAAAACTGTGTGAATCACCCAAACCAGAGAGTACATGTTTATGAATTATTTTCTCTCTTTTCTAATACTATGACGCATTTTTAACAAAGTCTATTAGACATTATCATTTTGTACTGTTTCTGACAATAATCTGATACAGATTGATTTTATTTCTTATTGTAAAATTTTCTCAACTTTAACGGTAACTCCTGTAGCTTTTCCATAAGGCACATATGGATACCCTTTGATTGACTGATAGGACTCTTCTGTTTATTATTGAACACGGTGTATGCAGCCCTGGAGGAATATGGGAAATAGATGCACTTTTTGCCGAATTTTGTTATGAGTATAAAACCACTCTGAGAAATAAGATCTATTTTTAACAATTGAGAACTCTCTTCATAATGTTTCCCTTGAATATGTCAGTGTAATACAAGAAAGCCCAGGTGACGTGAAGTAATATCATACAGGAATGACCACAGAAAGCAGATTTATTTTTGTCTCTTGTTCATAATTAATGAAGGCATGATGCAGACAATTATTTATTTTATTTCAGTTGCCCACATTTTTGGTTTAATTATATTAAGAGACATGTTTTTTTAAAAAGTTTTTTTTCTTGAGTAAGAATGAAAATATACTTTGTAGCAACTTGAAAATATATTTATTCATCGTCATGGAGACTTGACTATTTTATAAAATGTTTTTAGTGAAATTCATACATATTCATGAATGTAGGAGTAATGTTGAGGTATGATAGTTAAAGATCATATAGAATAATTAGCACCAGATGGTGTAAGAAAAGTACTTCATGGTTTCCATCCTTTGTGTCATTAGTTAGGAATATCTTACAATCCTGGAGAGAATGTAAGTTATAAAAGGTAAATCCTTTATTTTTGTCTGAACCATGACTAACCTTCGGTACTTGAGCAAAAAAGATCTTATTGTATATTTCTCGAAAGCAACATGTGACCTAATAAGCTTGCTTTTGTTTTTGTTTTTTATTGTTTTACCGATTTATAAGTGGATAGAGCATAACGTTGTGAGAGAGTTTTAAGGTTTCGGGAAGAACTTTTACAACTGTGTATTAAAGCTGGATAGGACACTGGCCTGAGAACTCCAGGGACAGTTTCCTGTTGGAGAGATATTGTGTACAATTATACTGTAAAGAGCAGTTACATGCAACGGATCAGCGTTCTGCAGATAACAGAGTGTTGCTAGGCTCGACACAGCGTATGAGATTTAGATTTTCAAGATGGGGTCAGGGAGGGTTTATTTTAACAGCCTTCTCCAGTGGCTCGGAGGCCAGGACAGATGCAGCAGTTGCCAGGGACCGTGCAGGAGATAGGTGGGCTAGGATTAATGATACTTACCTGTCTTTACCACCCTGTCCGAAGATAAAGCTGCTGTGGGGAGGACTGTTCTAGAGACTATCTGCAGATCTGGAGTTAATTCACTCTACTGCTTCTCACAGGCATCACAGGTGAGAGTGAGGCATAGGGGATGCTGATGCCAGCTCAGGGACCCCCCTGCCCATGAGTTGAAATAATTGCAGAAAGTGTTCCTCTTAATTACATGGACTCTACCTACTCCGCACCAGGACTTTGTAGCGGCTATGCACTGGTGATTGTGACTCTGATATGGAGGTGAGGTAATAACTGCTGTCATCACTGGCCCCTTGTGAGCAGTGTAGCCAGGGGGCTGTGACTCATAGCAGCCTTTCTCAACACTTGCCAGTTTGGGTGACCTCACTCAAGGCTCAGATCAACTCTGCCTTTGGCTGTCGCCATGGCCACCACCAGGTGCTCACCCACTACCTCTGTGTCGCCCTCATGCTGTGTCCCACTCACCAATAGCCCTTTAATGTGCTGTTTGATTTGTGTTCAACACCTGACTCTTCTGCATCATCTCTGGACAGCCTGGCTTGTAGGTGCCCCGCTTCAGCTCTCTGAATTGGAATATAGAGACTTTACCTGTGGCAAGCTGCTTTTTCCCCTCAGACACAACATACGACTTGTAATTGGTAAATTTGAGGCAGTTGATTTTTTTGTTAAAATCACAACAAAGCAAAACATAAAAACCTCTGCAAGCTGAGACTTGCAATGTTTGTTTTTTTGCTTTGAGCTTTCAACCTTAAATGCTCTCCCTAGATAGCAGTGAACTCTTGAAGGAAAAGAATTGGCAGTTGGGGGTTGGGGTGACCTTCAGGCCCCTCAGTAATTCTGTCTCGTATTTCTCCCCTCAGCATTGTTTATGAAAATTTCAGAGTGCAGGGATTTGGAAGCCAGTGACTCTATTGATTCTTAGATCATGCAAACTAAATGTTGAGTTAATTTAAATACAGATGGGCAGGGCTCGTGGTAATCATGGTCTCTTGAGCCATCCTTACTGCTGTTAGTTGGTGTGTCTGGAGAGAGGAAAATCACCCAGGTCCCTGCCTCTGTTCTGTGAAGTTTCTGGTAGGTTCCGTCACTTCTTGGTAGAGTCTACAATCTAAGTCAGCTCTCAGGCAGACACTTCCTTCAAGTAGAAAGCTCTTATCCAGTGGCATGTTACATTTGTGTGCAGAAATGTCTGCCAAATGAAAGTTCACAGGTCCCTTGAGACACTGAGAGCTGTGTAAATCCTGGGCTATGCAGAAAAGAACTCATTAGAAATGTCAGGTGCCCATAGTTTTGTTAGCTACAGTGTAGTCGAAAGGCGATAGCTAAAGGGAAGGCTTTGTTGGTACCATAAAGTTACTCGGGGACTTCAACGTGTTCAAACTCCATTCTGTAAAAGGATCTCAAGGCCTGAGTTGTTGTGTGTGTGTTTGTGTGTGTGTGTGTGTGTGTGTGTGTGTGTGTGTGTGTGTGTGTATGTGTGTGTGTGTGTGTGTGTGTGTGTGGTGGCGGGGAGGGGGTGTCGGCATTGCTTCTTTTTGTGAATGTCTTTAGGACCCTGGAGGAAGAGGAAGATGAGCCTCTCCTTTGATAAAGCCTCACAGCTTTGCCACCAGCCGCTTACCATGTTCTGCTTTGTTGGAGAAGGCAGAGGCAACAACAGTGGCTTGATTAAGCTCCTTTCAATGAGAAAAAACCACTGCATACTGAGCCCCAGTTCTCAGACTTTTCCTCAGGGTGCTATGTAGGCTTTTGCAGTGATTTTCAAAGGTGCTTTATCTCCTAAAAAGTTTATTATTTTACTTAAGAATGCAAAGAAATATCCTGCCAATTTTTTTTCTGTTTTTTTTTTCTTTTTCCTGCCAGTTTCTAGAAGTAAATGTTTCCTTATGTATCTAAACTGACCCCATATTCAACCTTGACTCATTACATTATTTTTTAGACCCAGAGGCTGACAACCTTTTTCTTTTTAAGAGCGTTGTATAGTTAGCTACCTATATGGCAGAAAGATCCGTATGTGTCTGTCTCCCGAGTCCTTAATTCAGTGTTACTTTTCCCAGAGAGCGGTTTTCATCAGTAGTTGCTGAAGCAATTCTGACAAAAATAACTGAGGACGCACATTTCCTGACAAATCAATTTAGGTGATAAATCTGTGCTTCCCACTGTGTTTACAGCAGTATGTGACACTTACCATTACTTAAATATTTAATGATGTTCTCAGAGGCTGCAGCTCCCTTCATGTGTATATTCATGTCTTATGTCACACACGAAGTAGAGAAGTATGGGTAATGGCCACCACCTCCCTTCTCTTTTGAATTTTAAGCCCCAATTGGTATTGAAGGAAATACCAATTAATCTTCTCTTGAATCTTGTTATGTGTTTGAATGGGCTATAAATCCGATGGAACAAAGACCCACAATTTATGTAAGGTTTATATCTTCAGCCTCAACAGAAAACTCAAGATTCAACTCCTACGCTGATTCCCTGTTACAAGTAGAACATCTCCTTCTCTCTTCCTGTGTATATCCAGTCTGTCTGAAGAGTTCCCCAAGCTCCTAACCATCTTGAAGTTTTCCTAGTTGCTATAAACCAAAATCGCTTTGCTCTCTTTAGGATATCGTGTGATAGCATCTATGTCTTTTGCTCCCTCTAGGATATCTTGTGTTAGTGTAAATGCCTTTTGGCATCATTATTCAGTGCAGGGAGTAACTGTTAGTTATTCTTTAATTATTGTCTACATTAACTCTGAGTTAGATATTATATACACCAACTCTGTCCCTTCTCAATGATATTTGTAGACTCCTGTAAGGACCCTGTCTTAACTTCTTTGTTGGTTTGTTCCTCTCTTTTCCTTGTGTAGTGTGTTGGAGAACCACCTTTTAGTACCAACTGTTGGCCAGTTGTATCAATATAGAGAAAAGCCACTGGTCTGTGTAAATGAGATAAGCCCAATTTCTTCTACCATCTTGCCTTAAGGATAGAATTAACAGAAGGATTATATCAAAGTGGTTTTTTTTTCTCTTTATTTTTTTTTTAAACTTATTTCCATGTGTCTGGCCATGTTTCAGTAATAGCCTTAACATTTAGCACTTTAATAATCCCTTCCAGCTGCAGGAACACAGTGATTTTTCTAAAATAAATTCCAGAATGTTTTATAGAGCCGACTGGCTACATTGGTGATTTAGAGTGTAAGAAAAAATCTGACACTTAGATTCAGCTTCCCCACAACTTGGGACAGGTGATGGAGGACATTTGCTTGTAGAACATCCAGCTCAGAAATACAAGCACCGTATCCACAGCTGAGCACTCGGCTCCGGCCAGGTATTTTAGGAGAGGAAAACGGAGTCAGGGAAAGCCATCATACTGATTTATCTGTCCTTTGTTCCTTAGTTGGTATGAATCATACGAGGGGCTAACCCAATAAAGGAAAAAGCTCACAGCGGTTAGTGTTTAGGGCATGCTTTCTTGGGTCTGCCCTGAGACTAGTTTCCAGTTGTATACAAACAGATGTGACTCATCGTCTAGTTAACTTGACGATCCAGCAAAGCAGAGACAGGTGTTCTCCTGGGGTGCAGTGCGCTTTAGTTCAACCCATCATCTGTAAAACTCCTGAGTCGGTTTGCTATTGATGCTGTAAGAAGCTGTCCTAAACGGGATGGTAGGTGTTGGGAGCGTGAGAGAGAAGCTCCTGGGAGGTTATCACGATTATCCCCAATTGTGGATTTCTGTGAGAAGCCTCACATTAATGTGGGTGAGCGTATTCCCTCGGCAGGAAAGCGTAGACTGTATAGAACGGAGAAAACCAGCCAAGTACTAGAAACCTTGCATCCATTGGTCCCTCTGCTTCCTGATTGCGGATGTGATGTCACCATCTGCTTTACGCTCCTCCCACCTTGACGCCCCCACCACAGGGGAGTCAAATTCCTTGAGCTGTGCCCTAAAGTGAACTCCCCTTCCTTCAGTTGCTTTTGTCCAAGTGTTTCATGAAAGGATCTGGGAAAGAAACTACTGCAATACCTTACCATTTGGGAGTTTGGGAATCTAAAATAGGCATGGGTGACTGCGTCTTTTCTGGGGTTCATAAGGAGAAGCAGCTCCCTGGCTGCCGCAGGAACTCAAGCCTTCATCACCCTGCCTTCACTTCCATTGCCACACCCACTTTGAGCCCCCACCTTCTCTTTGATTTGTGGTTTTTATTTAGGACCCTTGTGATCACACTGGGCCACTTTGAAAATGTAGGGTTACTTCCATATCTTAAAAGTCTTAATTTAACCATATGTGAAAGTCCCCTTTTGCCTTAAGAGAACACAATGTTCATAAGTCTTAGGAATCAGGAGATGCGTGTTGAAAGCAGGTTGGGGCAGAGAGCTGTTTGTTATTCTCTGGTTATTAGAGAGGACCGAGAAAATGAGCCGAGCACTAGAAACCGTGCATCCACTGGTCCCTCTGCTTCCTGATTGCGGATGTGACAGTGACCAGTTGCTTCAAGCTCCTGCCGCCTTGAGGTCCCCACCACAATGGATTAACTGTTCCTTGAACTGTGCGCCTCCATGCTCTCTAATTATCCTCTGTGGAGAGACATCCAACCCACTGGAGTTGGTTTTTCATCCAGGAGATAAGAGGAGAATTATATTAGATGTGATTCTCTTCCTCACATTGTTCCAACTCTGGCTGGGCAGAGGAACTGGGGAGAGGGGTCCTAAAAGCTCTGCTTTCAAAAGCTCTTCAGGAGGTGAAGCAGAGTTAGGCTTCAGAAATCCTGGAGGTATATTGGCACAGGACAGGGTTGGGGGTTGGAGCTGTGGGTGGGAAGTAGATGGGAGTGGGGATGAGGGTTGTGGCTGTGTGTTTGTGTGTGGGAGTGAAGGGTAGGTGGACACAGGCGTCTACCTCATCCAGGTCTCATCTCTTGGTCACTGGATGCACTAACTATCTCTCACAGCCTCCTGTTACTTCCAGTAGACTCTGCTTTCCAAATACTTTCAGTCTCAACAGACCATGCTCTCAAAGCTTCTTAATTTCAGTAAGCTGCCCAAAGTCTTACTGTTTTGCGGAGAAATAGTAACGTGACTTTGCATCTGTGTAAAGTAGCCTTGCTTAGCTGAATAGTTTCCTCACAGAGCTTTTAAAGCTCAGTTTAAGGCCAAAATATATACAGATACCATTCAGAATAACCTACCATTTCAAACCCATCTCAAGTAGGCAATGTCACATCCATTAGATTTCAGCAGTGTGAGTGTTGATGGGTCAACACACTGAAACTTATAAATCATGTTCTGCATGAGAGATTATTTTCCTTTCCCCTGCCTGATCATTCAAATGAATTTCACAAGTACCATGTAAGCCTGCATTCATATCCTATCAGATCGTTCTTAACATTGTCTCCAAATCTTGTGAAAATTTTCACTGGACCACATGAAAGTATTAGCATGATGGAATGATAATTTACATGCAATAATATGCATCTGTTTTCAGTGTACTTTTTCCATTTATAAATCTCAGTGCCTGTGTTCACCAGTGGCACCATTGCCACAGCAATAATATTAAGCATTTCTTCTACTCCCAAGCCCTGGCGTGAGCTCTCTTGTACAGTACTCCAAATCCACAGCTAGCCAACCATCAATTTGCTGATGTTACTATAGATTTCATTTTGCTAAATAGAATCTTGTATTCTTTTTGTCTGGCTTTCTGCTTTAGACATTATTGGATTTTTTTTTTTTTTGCAATTCCTATGCTTTTGGTAGTTTGTTTGTTTGTTTGTTTTAAATAAAATTACTGAGTAATAGTCACATGCATATACCAGTTTGTTTGCGCGTATAGACATTTTCAGTTTTAGACTGTTGAGGGCAAAGTCCTCATGAGCATCTCTGTACTTCTTTCTACATGACTCTGTTTTTATTTCCCTTGTTTAAATATCTAAGATCGGAATGACTGGGTCTTGGATTCAGATGCATGAAAACCTACCAAGTTGGGCTTCAAAACAGTTGGATTGTTTTTCATTTCCTCCTCCATTCTCTGAGTATTTCCACTGGGACATTTTTACATATTATGAGTTTAGACAATATACAATAGATTTGTTTATGCTTTCAATGCATATATTTATGTTATATGCATGTATAAGGATACACAGAAAGGGATGGATGTGGGCATTGTTTAGTATATCATGCAAAGAGGAATCAGTTGTACTGTTTTGCACATCATATAAAATTCCAATCTATGAGCATATGCATAAATATCTTAATTAAGTACAAATGACACTCGAGTTTCCCCTTAATATTCATCTACTTTAGTCTCTTACTAGCCATTACTGATAATCTAGTAGTAAACTTCTAAGGAAAATAATGGAAATTGTAACATGCAGAAATTGTTATTAAAATACTTTTCTCTCCAATAATGAAAATAGGACCGTGATGCATTTTGAAAAAGCCTGTAAGCCCCGGTTCCACAGCATGCAAAGTTTAAGAACCTCTGAGATGAGTAGGGAGGGCAGTGGGTGGCAGATGAGGGCCACTGTGTGGATTAGTTACTGTTCTCCTTGCTAAGATCACATACCTGACCCAAGGCACCTTAGGGGAGGAAGCGTTTATTTTGGCTCACAGTGGAGAGGATACAGCTCTCCATGTCAGGGAGGGAGGGAGGGTATAGTGCCTGGTTACATTGCATCCACGGTCAAGAAGGAGAGAAAGGACAGCAGATGGGGCCTGGCTAAAAAAACCTTTTGGTACATACTAGTGACCTTCTTCGTCCTCGTGGATCCTACCTCAAGCCAAACCACAGCTGGGGAACAAGTGTTCACACTCCCCACCCCAAGACTATGGGTGACATTTCACATTCAAACTGAAATATCAAGGGAAAGCAGTCATATGACGTTACGGTTCAAAGAGCATTGCCAGAAACCCAGGGACTAAATAAGGAAGCCAATTAGAATGGATCTAGTGGGTATATGACCCCCATGGAGATTTCCTTATATACCATTGTGACACTGAGATGAAGAGGAAACATTTCAGGGAGATGGGAAAGCAGCATGCTGTAGAAGAGAGTGACTAATCCTGTCTCTGGGGTGTGAATGGAAAACCGGGGAAAGGTTTAGGGGAAAAAATGGTAGGGAACAGGAAAGCTGAGTAACACAGTCTAAATCCAACCACATGAAATGCTCTCTCTGCCCAACAGTGTTCCTGGACCCTGGCAATGAAACATATGGCTAGGTGATTGGTTTTACAGCCTTTATCTTAAAGGTGTGATGACTGCTTCAGAAATCGCTGCTGATTGGTGTCATATGACAAGCAGAGTCTCTGCGACCAGCCTGAGCCGGGGTCAGAGTGTTGGTATAAATTTCAATGACTCATCTCTTGGGTCTAAAATAGCAGCAGTCTGAGGGGCAGAGTGTATTCAAGGAAGGAAGTCTTTTTGACACATGTGCCCCGCTGAAAGCAAACTTAGAACCAGTATGTATAATTGAGTATCTCAAGCTGGTGTGGGGAAGGGGGCACCAATGGATATGAGAGGGAAGTGGGAGGTGAGCTAGCTTTACAGCATGGAAGGCATTGAGACAAGAGGAGAAATTTTGATTTTATTTTACAGGCTTTCAAAATGGCTTTAGGCATACCCTTGGGCACAGTCAAATAAATATACTGTAATAGGAACAGAGAAGGGCTGAGACTGTTCATGGCTCCACTCTCCTGTTCTTTTACTTCTGTATGTAATTAAGTTTCCTGAAGGTCCACTTGCCCTTTTCCTGTTTGAGACCTGAAAGGTATCCCTCTCGTTTTTACAAAATTGTCCATCCAATTAGGACCAACATTGTGCTATCTTGTCAAAACATTTTATGTCCCAAATGAAAGGATAGTGTGCTCTTGAAAATGTTGAAGACACATTTGACTTGAGATTGCCACCTATGAGCATGAAACCCAAGGCTCAGAGTATCATTGTATATTTCATCACTAGCTAGAGGTGGGAGTAACTAGGATGGATTCTGGTTTGGTCACCAGAGAGATTATGGGACCATTTAATGAGGTGAGTATCAGGGGTATGAAGAGGTCATCTCCCAAAGGCACTCCGTCCTGATTCCTTGAATTTGCATTATGTCATTCTAAAAGAGAAAGGACTTTACAGGAACACTTAGC	GCATCATTAGTAATTTAATATATCCTCCTGCCTCCTGATGTGCCTGAAGTGATACATACTAGATTTCCATTCTGAAATCCGTGGGTGCTTATGTACGCAAGAACTCTGAAAGGACTTCACTGACTTTTGTCTGCCCCTGCTTTCTTTGCA	GGGACTGTGCAGGATTTGATCGGGTAGACCTCCCTTGCTTGCTGCTCCCAGCTGCCTG	GTGAGTACCTACCTTGTAACGCCCCCCCCCCCCCGGGTGGGGGAATCTACATGCAGTGTCTGTTAAAGGTGGTGCGTGGCTGTTTTCCTAGGTGTGGTAAAGAGGCAAGCAGAATCCCCTGGGGTTTCTGTGTGCCATCTTACGAGTTCTGCTGTTGACTCTGCCGGCCACTAGCCTCTCACTCGTGTTCTTGCTGATTGTGGCCGTGCTGCCTGGCCACGGAGTGAAAAGCTTTGTAACGGTTTAAGCCTGGTACAGGTTTTGTTAGTAGATTCCCACCTTCATGAGAACTCACAGCTCTGCCCATCCACAAGGATAAGGCAGCTGCCTGTGGGAGTGATGCCAGGTAATCCCTTCCATTCCTGTCTAACTTTCCCATAAATCCTTCATGAAGCGCTCCAGCAGTCAGAACTCTCTGTATGGCCGGTTTGTGTTACTTCCAAATGTATACTAGGCAGTGCTCTAAGGTAGCACCAGATCCCAGCCAAAGATGAGAGACTACCTCCTTCTGATCTCTTCATCAAGTTGCTGTTTTATAATTGTTCTTACAAGATCGCACTGTTTGCCCTTTCTTCCTTTAAGAGATAAGAAGCCATATGTCAGTGATTCCCATGGACCAGCGACTTCCCTGCTACTCATAATAGCTGCATTCTGAGTACAGGGCTTCTCCTATCACTCTTCCCATGCCAGGTGCGTCATTATCTCCTGGCACTGACCCTGGCTGGTTGTCTTCCGGCCTCTCTGTGAGGGCAAGGAAGAATTGCATAACCCAATCCGTCTCGCAATGGCCAGTCTTTAATGATATAAGAAGATCAAGAAAGTAGATTTATTATTGTATGCTCCTACCTATTTTTAGTCCAGTGTACTATATTTTACCACCCCCTGAAGGGTGACTCATAAGCTTGTCTTCGTAGGCACTGTCCAGTTAAGGATGCTGAGTAATTTTAGAGACTTTGAATCAGTATAGATAGATACATCATTTGCTTTCTACCCTGTTTTCATTATATCTTTCTGGATTGTCCACTTTTCCCATACTTACTTACATTGTCTCATAGTTGCATCATCCTCAAATGGGTCATTTTTTTTATTAGCTTTATAATGATGAAGGCATCAGTGTTTCATGAATATAGATAGTTGTGTCAAGAATCACAGCAGCACCAGAATGGAGGATTGGTTCGTTACATATTCTAAACTCAAGGAGAAATGCTTTTTGTGGCATGTGGTATAAGTCCTGGCATTTGATGAGAAAGAGGCTTGGGTGTCCTTAGGCCTTAGTTAGAACAGCAGGCACCCTGGGGTCTTCTTCCTTCCCCATCTTTGTAATGCCCGATTGGATTTGGCTACCTGGCTGATATCATTGTGTGACTCTTGCCCTCATGTCCAAAGAGAATTCTTTTATATCCTACCCTCTCCGCCCTAGGAGCTCCTAAAAGTAAAAACATTTGGTCTCACTTAAGCACCACTCAGTAGATAGATCCTATGAATTATGACTCCTTGAAAATGTGGAATAAAATCCAGCTCTTTGTATAATATATGGGAGAAAGTATCTAGGACCTTTAGGACCTGGAGTCAGAGCATTGCTGGTTTTGTTTTGGGATTTTGCTTAAGGTCCTCTGGTTCCAACAGTGAGTGTTTCAGACAGCACACTAGTCCAAGTGTTTTTTAGTCTCTTTCATGTCCACAATGCACATTCACAGTGCATTGTAGTTCTTATGGTGGTGTGCTTTAAATTGTGTTTATTTGTGCTACATTGAACTTAGCTTATTACCAGTGTTAGTCAATAAATTTTAAACATCGATACAGTTTGGGCTTGGAGAAATTGCTCAGTGGTTAAGAATGCTGACTGCTCTTTCTGAGGATCCTGAGTTCAATTCCTAGCACCTACAATGCAGCTCACGACTGTCTGTAACTTCAGTTCCTGGGGAAATGAAGCCCTCTTCTGATCACTTCAGGGACCAGGCGTACAAGTGGTGCACAGACATACATGCAGACAAAAATCCCGTACATATTTAAAAAAGATTACACAGTGAACACGATAATTATTTTTAGGCAATTTGCCCTCATTTTTATGTTGTTAAACATTCATGTCTAACCAAACCAAAGATGATTTTCAAATTTGGAAAATGAAAATAAACCTTGCTAGACTTCTTTCTTATGGGATTTCAGTTCAGAATAATCACTAAAATATGGCTCTTAAAAAAAACTAGTGTTTGGGGTACATTGTTTCTTTTTGAATTATTTCAAGTTGTTTTCATTAAATATTAATTGTATGAAGAGTTCCTAATGTAATGTATGTGCTTCACCAATGTCTCTGTCTCTTCTCCTTCCCCACCTCCTCTTGTCCTCCTCCCTTTCCTTATTGAACTGTTCTATGCTATCCTGATTTCTTTCAGAACTGGACTATGTTGCCTTGGCTGTTGGCATCTTTGTCTTTTTTTTTCTTTATCTTTATCTATTTTTAACATATATTGTAATGCAAATGTTCTTCAGGAGTAAGATCTGGTCGCTTATTAGATGGTTGAGTTGCTTTTATTCCAAACTCTTGCTTATTAAAGCTGCTATGGTGCATAGGGAAGTAAGAACAGCCATGGAATTCTATGGTTTCACATTTTCAGAGCATAGTATTCAGGTCAGGCTTCTTAAGCTGAGACTGGGTATGGTGGCACATGAACATGGGATGCTGTGGTGGTGGTGGTAGGAGGAGGGAGAGAAGGAGGAGGAGGAGGAGGCGGTGGCTATGGCAAGAGTTCAAGGCCAGCCTGAAGTAGATGGCAATACCCCACATCAAAAACAAATCATGACAGCAACATATGGAATTTGAAGATTTCTCCAGGAGTGGTTTGTTAATCAGGTCGCTCAGCAGACACTGTTGAGTGGAGGTGGAACAGGGTGCCTGTGCAGCCCTATAGGGGAATGGAGTTGGAGCTCTGAGCTCCTCAGCCCAGCGCTCAGGAGATGCTGCTTCACTGCAGGCAGCTGAGCTGGGTGTTTCCCTTTTCCATCAACCTTCGGCTGCAGGCAACACTCTGCTGTCTGCCACTGCCAGAGAAGATGCTCCAGTGGTGGAAGGAGCCTCCACTTAAAAAGTTTAATCATGTTCTCCATCTCTCCCATTCTTTCCCATCGAGAGTGAAGCACTTTCAGAAACTATACCCATTATTTCCCAGTGGAAGTTAAACACTCTCAGAAACTATGTGAAGTGCATTTTCTTCCCTTGAGAATGTAGTATACTATCCCTTCAAATCCCTAAGTCCACAAATGATTGCAGTGTTGAAAGACACATAGATATTTTTCAGCTATCAGAATTAGGAAAATTTAATATTTCAAATTCTTTAAATCATTGTTGCACTGTGTAATGACTTCAGTGCTTTGAAAAAAGAGATAAAGATACCATGTGATATTATGATTGGAAACTGTTCTTTCCAGAAACAAGTTCAAATTTGATATTACCACCTCCACCTGCTACACCTCTACCACCTTTACCACCACCACCGCCTACTCTACTTCCACCTCTACCACCACCTCCATCCACCACCACCATCACCACCACCTTCACCACCACCATCACCACTACCTCCTCCACTACCTCCTTCATTACCTCATCCTCTATCACCTCCACCCCCACTACCTCTACCACCACCATCACCACCACCTCGTCCACCTCCTCCATCTCCTCTCCCACCACTACCAACACCACCAACTCCACCACCACACCTCCACCACCTTCACTACCACTGTCATTCTATCACTGAGCCAACATCCCCAGCCTGACTTAATTATCTCTTGTTCTTATCTCTTTTATTCATCCTTTGAAAACATTTTCACAAACGTTTTTAGGAACCACATGCATTTCCTGGGGAACCTTCGGTTTTAAAATGACTCAAAAGTTTATTTATGTCCACCTGAGCTCTGAGATCAGTGCTGCCCATGTGAGCTATACATGCCAATATAAAAGAAACAGAGAATATCGACCAAAGCTGAAGGCTGGGTTGACTGGTAGGTTAAATTAAGATGAATGACATATTATGCTAAAATAGCCAAATTATTATTTGACATTCAATCAGTATAAAGATGTCATACTTTAAAAAAAAAACAACTGTACATCTTGTGTGTGTGTGTGTGTATGTTTGTGTGTGTGTGTATGTGTGTGTTGTTTGCATGGTGCATTTCCACACACTGGTGCACTTTTATGCAAGTGTGCCTACATTTTTATGTATATGTATGTATAGCCTAGAGGGCAACCTAATTATCAGGCTATCCGTGTTTTCCAGGGGACAGAATCTCTCACTGAACCTAAAGTTTGCTGAGCAGGCCAGGATGGCTGGCCACTAAGCCCCTCTGAATCCACTTGTCTTGATCTTCTAGTGTTGGGGATTCCAAATCTATTCCACCAGTGCTACATATTTATGTAGGTTCTAGGGATTGAACTCAGGTCCTTGGGTTTGCAAAGCTAGCACTTTACCAATTGAGCCATCTTCCCAGCCTTACTTTTTTGTTTGTTTGTTTGTTTGTTTGTTTTAATAGCAAATCTCAGCTCAGAATAGTGAAATTTTAAGAGTTCAGGAAGTAACATTTGGTTTTCATGGGCCAATGTGCACAGTACAGCTTTACAGTGGTATACAAACCTCTAGTAAAAGGCTTTACTATTTTTATAAAACTGTTGGCTGGGCTGGGGACTCTCGCAGCTTGGAACCCCATTCAGTAAGAGTCAGGCAGCACTACTGTCCAGCTGAAGTGAGCTGGATCAGAGTCTTTTTGAGAGCCTGACAGGAAAGAGCTGGAGGTAAAAAAAAAAATTGTATTTTGCAGGTGTGATGTTACTGATAACCTTCGGGGTATAATATTCTAGGATTAATTTTTGGTAGAACGTGAGTTGCATATAGAAATGCTAATGAAAATACTAACAGTGTTTTGAGACGGAAAACATATGTTTGTGATCTAGGTAGGTGGAAGGTTCTAGAAGAATTTTCATACTTGTAGGTAGACATATTTAATAACAGTGTTCACTAGAATGCAGGAAAGCTAAGGAGTGACCAAATTCTGGGGAGCTTTTTAGTTCATAAGGTAAGATATCACCACAATCCAGAATTTATTGGGTTATGATCCAGTTATCAATTGCTTTATAACAAAATGTGGGGTTTTGCAATAGCAAGAGTCACTAACTCTTTGATACCTCCTTTTTGTGGTCCACAGTTGGGAAAGGATCTGATTGTGTCCTGTGTCTCATGCAGTACACTTGGCTGCTGACATTGGTGCAGGAGGCTGGGGCAGCCATGGTCTGGCTGAGAATCTCTCTTGTCACGCAGCCTATTTTTTCCCCCTCTAGGATTGTCTGTTCATGAGCAACTGTAGGATTTGGCTTGACTCAGCGCTGGGGTGATTTTTCCAGCTGACAGAGGCACTGTCACTTTATGACTTGGCCTTGGACCTGATGCCTCATGGCTTCCGTCAGGGGCCCTTTGCAGCCCTGCTGTGCACATCTCGCCCCTCTCGTCATGCTCTGGGAATGTGCTCACATTCTTCCAGAACTCTTAGTTCCATACGACAGCTCTCTCCTTCTCTGTTGCCCATTAACTTAGGCCAGGTGGTCCTTAACAAAATCTCAAGTTGCTTAGCTCTTAAATGGCCAACCCTGTCCCTCCATTTTCCTTCCATTCCTCTTCCTTTTACTTTCAGAGTTCTTCTCAAGCCGTGGCCATAGCCCAGACCTTTCCCTTCATGTAGTGATATGTTGAGGAATTGAAAAAAATACAAGAAAACATAGCACAATGAAAGGGAGGGCAGATTTCTCATTCCTTACTTCTCATACTAAAAGGACATACGCTTGTCACCCATGTGTCTTCTTGAGAGGACAGAATTCTTCTAGCCAGACACTGGGTTTCTCTTTCTGTCTTCCCAGTGAAGCTTCTTCTTGCTCTAGTGATGGTTCTCCTTGTCCACCCTTCCCAGGCTCACGGGATGGAGAGGAAAGGGGCAGGAAGTAGACTGTGACCTTCGACTTTTTGCTGACAGGAGCCAAGGTCCGCATTGTGTCAGTTTCTGTGTCTCTGATTTCATAGGACTTCCTGTCCTCTAGAGTGTCATCTTCACACTAGGTACAATGTGGGCACTCCCTTGCTCCTTCCGGCTCCCCTTTGCAAAGTCACCATGTCTCTTAGAAATGATTAAAATGCCAACTGTATTAGCCTTTAAGTAAAGTGCCCTCAGCTCTGGAACTTATTATTCTGAAATGCATGAATGGGCTAGATAGTCATTAAAGTGGGTAGGATAAAATGTTAATCATAGACTCGTGTTGGCAGGTACATGCTATACCTGTGCACTGTAAGAATGTATGAACTGTTTAGAGAAGAACTTGTGTTTATTTTAAACTGAAACCTTGCAGAAGAGAAACATTAACCAGAATTACAGAAGGATACATTTGAAAACAAAATGTCAGTTTTATACTGCAGTACAGGCTTAAGCTTGTTCTGCCTCTCACTTAAGCATGTGAGACACTATTATGCACATTGTGATTTATTCAAATTCCAGTTCCCTCTTAAGCTTTGAAGAAACAGGAAGAGTCCAGGAAAGTTCTGTGGACTTTTAGCTCTTGCACCTACAGCTGGTAGGTATCTTAGGCAGCTTTCACCCGATGCTCATGAGATGCTGGTGTTGAAGTCCCTGGGAAGGGGTTGCTCAGTGGTCCTGGAAGAGCCTGTTATTCCAAAGAAACAATTCTTTGTTCTGTTACCCATTTTGCACTTTTCCATTTTAAATTGGATATTCAGAATCTTTTCTACCCTGAAGTCTATATTGACCAATTGGTGAACTGTTAACCTGTCTTTGAATTTCTGAAAAATATGAGGAAAATGTAGTTCAGTAGGAAAGCACTTGCCCAGCACGGACAAGCTCTTGGTTCCATCTTTAGCACCGTAAAAATAAAATGAAACCGGGGATTAGAACTGTTGCTCAACAACTGAACACTTGTATAATGCCTTGACTCTCTAGTGAGAGTCACACACTCACACTCACACACACACACACACACACACACACACACACACAGAAATAATAAAAGTATAAAATAAACACGAAATTCAACAGAAATTTTCTTAATACTTTCTTTTCTTTTTGTGGAGGACATGTCAAGGGAATGCTTAAGCAGGTAGAAATGGTTGCCTTGGAAAGCCCTTACCTGCTTCTCCATAGTTAACAGAACAGCGGATGCCCCGTCTTTGCTGTCCTCAGGTGGGAAGAGGCGGCTTGCCCAGCACTGTGGATTGGAATAAACTCTGCCGGGACAGAAACCACCGATGACCTTGGACTTCCACACCTGGAACATCAGCTGCTTCCTTCCTTTGCATATTTTGTGGTTTGTCTGGAGAGTCAGGTGTCATCAGGGCAGAGAGAAGCAGTTGGAGGACAACTCCAGTGGCTTCCTGTGACAGTGTGACATGTGACAGTGTGACCTCCTGGACCTTCTAGAGAACTGGTGACTTTGCAGCAAGGACTCAGTTAGCTAGGCCAGAGCAGCCATGTGGCAAATAGGAAATCCATGTAGCGCGAATATGTTTCATAACAGTGCTCTGGAATTTGGAGAGATCCAGTACTTCTTTTTTTTTTTTTTTGCAATGGGACATGTGAACGTGTCCTTATTGAACTTTGTGGAAAACCAGAACTGAAACATACTTTCCTAGTGCAATTAAGTTTACTGAGAAACTAGTGATGTTGAACTTGTCACCGGGAGAGAATCTGTCAGGAACCAGCAAAAGAATGTGACTGGTGAATGTGGACCTTGTTTGGCCTGTGCACAGTACCACTCTTTTCAGCATCTTCGGAGGTACCGGTGTGAGATGGTGCTTGTAGGACCTGCCGTAGAGTGAATACTGAGATTCTCCACTCTGTTTGTCTCGTCTTTCACTCCTCTTGTTTTCCATATATAATAGGCCACCTCAGTGGCTCAGGACTCACTTCTAACGAGCTCCGTATTTGCCCTCTCTGTAGCTATCTGCCCTTTCTTCTGTTCACGTAAAGCATCTGTAAAGAAAAGGCCCTAAGGAGCAAGGGGTACCTGTTCTCCTCAGCCTGGTGCTCCTTTCTGTCCCAGTGACGATGCTCTGCCTTCTGGGACTCTGCACACTGGCAATTCTGTGCTCTAGCCTATACACAGATGCTCCTCTCTTGTAACCAAGACCATCCTTCTTTCCAGTCCACCTCCTTTTCATGTGCTCCCCTTCTGCTGGTATCCTCCCGCAATCATTAGCACTGGCACACCCACCCTTCCATGGGGTTCACTTCTGCCGATCCATCTGGAAAACCTGGGCTGCTCTGCCTCATCGTTTCCTCTTTCTGCTTTCTTTACAATTCGGTGAAATTCAGATTATAAAAACTGACCTTTGATCCGAACAGTTCACAGTTTTACATAACGGCCACCTCCACCTAGTTCCAACTCTCTTCATCTCTCCCAGAGAAAACCCCTGCCATCAAGCACTCGCTAGGTCCCGCTCCTTTCCTTCGGCCATTTCCCAGCCACCATAGAACTAAACTTTCCCAGGAGAGAAACCACCAATGAGCTTGGACTTCCACATCTGGAGCATCAGCTGCTTTCTTCTTTGCATATCTCCTGGCTTGTCTGGAGAGTCGGGTGTCATCAGGGCAGAAGGAAACAGCTGGCCTTGTTGCTCTGTGAATGTACCCACTTAGGACATTTTCTATTACTAGGCTCACACAGTATGGAACCTCTTGTGCCTGCCGTCTTTTGTTAGACACGACGACTTAGATTTCACTCAAATGCTTACGAGCACTTGAACTTCATTCCTTCACATATATCTAAACGACAATGTCCATCAGATGTGAGTGCTTTGTCTGTTCATCCATTGATAGGCATGGTCTGTTCTATCTTTGGGCTGTTGTATCGATGAGTCCCCGTTTGAGTTCTGTAAAATATCTACTCAGGGATGAAATTAAATGTAAACATTTAGCTCTCTGAGGTGCTAGAGTGCTTTCTCACAGTACCTGCTTAATTTACATTTTTTTTTAACCAGCAGACATGAAATTTACAATCTGCTTGCTGTCCTTGACAACAGATGTTGACCTTTTTTTTTTTTTAAAGTGTAGTCAACCAAGTAGGTATAAAACTGTACCCCATCATGGTTGTAATCCTTTCTTTCCTTTTAAAGGCAGGGTCTTTTGTACCACATCTGACCTCAAACCCACTGTGTAGCTCAGGGATGGCCTTGAACTTCTAATCCTTCTGTCTTCACTTCCTGTGTGCTGGGATTTCAGGCATACACTGATCTGAACAGTTTGTGCAAGGCAGGCCAGCGTCCCCACCCTGTTTTTTAATCTTTATTCCTACCTGCCTAGTCGTATCCTTCATCCTTTCACTTGTTTCTTACTATTACTTAGACAAGTGCCCTATTTCTACCCCTGCCTATTTCAAGTGGTCTGTTTGCCCTTTGGTTGTTGAGTTAGGTGTAGATGTTCTGGATGTGACTGGAAGAGCCTTTCTTCTGTTTTGCTGGTTGCATTTCCATGTGTTTGAAAATATCATTTTGGTGAACAAAGGTTTTTTGGGTTTTTTTGGGTTTCATTTTTATCAGCTAAGGTTTGTCTTTTATTTCATTGATTCTTCATTGTCATATTCTGGATCTACTAATGCCCGGTTGCCATGTATGAATCTTAAGCTCATGAAAATTTACTGTAAGCTCCCCTCTGTTTTCTTCCAGGTAAAATGGTCATTTGCTGGTAGTTTGTGGTATATCTCGGTCATGGATCCGATCTGGATGGAATATGAGGCACTAGGATCCAGCAGCATTCACTTGCTTCGGGATGCCAAGTCCCAGGGTCTTTGTTGAGTAACCTTCTTTGATCTTTGTATCACTGTCAAGGACTAACTTGGCTCAGCAGCAATGCGTCTCTCAATTGTGTTCTGTTGTTTCATATTCCTATTCTTTTGCTGTGCCACACCATTTTGGTTACTATATCTTTTTAGCAGTTTTGAATTCTGAAAATGTGAATCTCCTGGTTGCAAGTTTTTATAGTGCAGTTTTTGCTCCTTGTGCCTGTTCTTGCTTCTGTTTCTGTCATTATTTGTTCTTTTCTGATTCAGCTGCAGCTGCCCCACAGTTTTCTGGTACATGTGGGATATCACAAGCATACTGCAGACTAAAAGGTTTCTCTAGAAACCTTGACAAAATCTATGTGAGTGTTTCTAGAGCCAAAACTAGCTCCTACCTGCTGGTTTTAAGCTGCACATTAGAAATCTAAGAGCCCCTGTTCTAGTGGCCTTTTGCGAAGAAGACTCCCCTTCCCTTTTGCCATGACAACCAGATATTGTGACTTGTGCATGTTCCAAATATATTAGTTGTCATCTTCACTGACATAAATACTATTTGAAAACCCCTCTGTTTTGTAAAACCAAGCTGTGGTACAGGCATTAAATCAGGAAGAAGTTAGACTTGTGGAACACAGTGAGGAAGGAGGCTGCTGGTTTCGTTGGAATCAATTGCTAGCATGAGTCACACTTGTTTCCAGAATATTTAACCTCTGCTTTGTTCCTTTGAGCATTGCAGGGACTATGTGGGATTTTCCTTTCTGAAGAACTTGCAGCCGTGAATTACCCAGTAACTGCTCTTTAAGCATTTCCAGGTGCTCCTTTAAGTCCTCATGTCATGGAAGATGAACAATTGCTCCTGATTGATTGGAGGAAACTGCTATAACCCCTGGACATTAGGACAGTGCGAATGTTTATGCTTCTTGCTGAAATGCAGTTAGAAGACACATAGGGTACTGGGGAGCTGGGTTGGTTGGTGTAGTGCCTGATGTACAACATGAGGACCTTAGTTAGGATCCCCACCACACGTGTAAAGCTGGGAACTGACGATTACCCTTGCAACCTTGGGACTGGGGCTGGGGATTGTGTAGACAAGAGAATCCATGGAACTTGGTGGCCAGCCATTCAATGTTTTTTGAATGACCTGTCTGAAAAAATAAAGTAGAAGGTAATAGAAGGCACCTGACATTAAGGTCCGGCCTCCACACTTGTGCTCACATGGGCACACACAGGAAAATGTATATATGCATATTCCACACACAAATACACAGCTAAAAGGCGTAGTCTCCCCACTGCTTCTGAGTGTGTGTGTGTTTGTATATCTCTTCTCTCTCTCTCTCTCTCTCTCTCTCTCTCTCTCTCTCTCTCTCTCTGTGTGTGTGTGTGTGTGTGTGTGTGTGTGTCTTTATCAGGTGATGGTAAAGTGTGTCAAAGGGATTGAACAAGGCTGTAATTGCTGGGTCATGGTGCTGCATTTCGAGTATAGCATCTATAATACACATCTACAATCCACACATACAGATGTGTCCATCCATTTAGAAAGAACAACCTAGGTTTCTCACAGACCTTATATCAGGCAGTACAAAGTGTCCGTGATCAATAAGGGGAATTTGAGATGGAAAAGGACAAATACTGAAGATTTCTAGAAGCCTCTTTTAAGCTGGATCTTTCCCTCATTAAGTATTCAGTGTTAGAAACAGCAATCAAGAATACCCAAGAAAATCATTCGGGCTGATCACACTGCAGACTTGGCCCATCATTTAGGCAGCATCGTTTCCATTAAAACCAGATTTGGAGAATTCTCTAACAGAAGTGTCAGAAGTGCTTTTTGTCTATAAGGCATTCTGCCCCCATGGTTGTGGCAGCTGGTAAAGTTAACAAGTCAATTTCCACATTTGATGCCGTGTTTAGTTATCAAGGGCAGATTGTGGTTCATAGCTTATGTATTTCAACCTAACAAATCTGACTCTGAGAGAGCAGTGGCGAAAGTAGCTGATTGGTTTTGTGTGGAGCAAGCCCTGCATGAGACAGCGTGGATACGGTCAGGAAAAGAAAAGGGAACGTGAGATTAAAAGAAAGCATTATATGGGTATGGCAGCAGGTAGTTTAAAAAATGTATATGTTACATCAATGTTATATATGTGTATATATATAATATATATGTTTTATGTGATATATATGATATATATATATAAATGTGATATATATCATGTGTCATATATACATATATCACATATATAATGTGTAAAGTTCTCCAACTTTGTTTTGATAAAAGTATAATTCTATATTTAAATTTTTTACTATATTAAAAAAAGGAGAAAAGAATAAGAGAAGGGAAAGACTATCTTTAGTCGTGAGGACTATCTGCTCTGCTTATAGCCTGAAAATTTGATTGGACTGTTTGCTTTCCAGTTGTTTAAAAGAACAATCTGAGAGGAAACTTGGCTTGTCATTCACTTATTTGCTGTCAGGGCTGCATGTCACTTAGCAAGAACAATGTCTTTTCTTTGAGCATCAAAGAGTTTGTTAATTCCCAGATGTCACTTATACCCTCAGAGTGCAAGAGACAGTGATTATATTGTCAAAAGCTTGTGGTGCTAAAATGGAAAGCATATTTTGGTTTACTTCTTAGCCAAATTATAGTCTTCTTAGAATGAATAAAAATGGCTTTATTTTGATTATGCAGAAATGACTCTTAGATTTCATTTTCTTAATGGCTTAATAGTAAGCACCATGACACTTGACCTAGAGAAAAGTATTTTCCTGTCCATTAATGTTTTATAAATGGTTGCCTTTTATGTTTGTGTCTATTGTTTACCCCTCCATTTTGTAAATGTGTTTTGAATGTTCACCACGTGCCTGGCAAGGCTCTAAGCCCACATTTGGGGTGACAACATAGTGCAGCATACATAGGGGATTAATTTGCATTTGGGGCCAAACACTATGAAGGTTACTTTAAAACTGAACCCAAGATGATGAACAGCTAAGAATAAAATAATGATAGGCAGAATTTTTTAGACAGAGGGAAGGGCATGTACAATGGTCATAGTAGACATGAACGTCTTAGTGTGATCATAGTGCTCAGAGGAAGGGACATGGAGAGCACAGGCTGATGAGGTCTAAGTTGGGCATTAGTCAGCCTCATGTTCCTTGCTAGATTTGGGTTAGGGCTACTTTTTTGTTGTTGATCTTCCTTGTTTGTTTATTTTAAGAACAAGAACTCTCTTGACCGACATGGTCAGCTTTTTGCTTTAGTACCTCACCCTTGTCGTGGTAAATTAATTGGGAATATAGAACTGAAGAAAGGAGTGGAAACAGAAAATCCAGTTAGGAAGCTGTTGTCAGTGAGAATAGAGAGAGTTTAGGCAGGTTTTTTGAACTAACTTGAAATCAGTGGATAAAGTAAACAGGGAAGGTAATGGCAAAAAAGGCATCGGGATGGCTCTTAGGCACAAAAGTGAGCAATGGCTGAGAAATGTGTGGGGATTCGGAAGTCTAGAGGGAAAATAGAGACTCTGCATGAGCATTGATGCTTAATGCTTTTGTTAAGTATGCAGGTGGAAATGTCAAGTAAACAATTATGTCTGGGACCAGGAGCAGTTGGATACATGAGAGCCAGGGATGAAGATGTGGGTAATGGAAATAGAGATGGTATTTAATGCTTTGGGGCCACATGTGACCACCTAGCAAGGGAAAATACACAGTGAATGGTCACTTGAAGACACAGAGGTCAAGATTGAGGACAGTGACTGATGGAGATGGAAAAAGGGAAACAGAGGCATTATCACCAAAGAAGTTTTCCAGGAGGAGAGAGCAGTTCACTGGGTCAACTGCCCATTGGTTGGTAGAGACAAAAAGGTAACCCTTGTGTCTCACAACACGAATGTCACTGTTGTTCCTGACGAGAAGAAGGATTTCTGATCAGTGTAGTCTGAGAGAAAAGAAAGGTGAAGAATCCTAGTCTGTGCCTGTTGCCTTTCTAAGAAAGAAGCTAAGAGGCAATTTTGTTATTCACAGGGACACAGGAAAGAGAGGCAAGGGCGTTGAGGTCATCTGGGGAAACCGAGTGAACATACTGAACATGGATTTTGGTACCATGTTTAAGTGTTCTCTTTTAGGTTGTGGTGAGGGATGAAGGCTTGCATGCCCATGTGGCTGTGAGATTTTCTCTAGCTTAGATTAATTCAATGGCCATCGTCAGTCAGTTAACACCCTGTCCCCAAACCCAAAACCTACATTGTACAGAATTAGTAATTGGTCATGATGGAGAGAATGAGGCAAGGAAAGGAGGAGTAGCCCCATGGACAGTGCAGCAGAGGCAGGGGATGTGGACCCTAGGGCACAGTGAAAGAGCATCATGTCTCAGGGGAGAGTCAGCACAGTTGGCACACTTAATACAGAAACCTAAATTCTGAAAAGAGTCAATATCTAAAACTTTTCAAGCACTGTCATGATGTAATTGGGAAATTCCAGACCTGGCCTCATGTGACGGATTGCATTCAGAATGCTGGCGTCCAATTACGTCATACATGTTCACACTCAAAATATGTGCACACGGCTTATATGAAGGATAAATCAGCTAAATGTTTAGACTTAAGTATCTTAGCTATTTAATGTGTAGGCAAATATTCCCACATAAGAATTTAATTCAAATTGAAATATGTCTGGCCCCAAGCCTTTTAAGTAAGGTAAATGTAGCAATTAATTAAAGCAGATAATGGTAGTTGGGCAGGGAAAAGATACTCAAATGAGTTTTTGTGGTTGTTTGGTTGTTTGGTCAGGGTTTTTTTGTCTTGCTTTTTGAATCAGGATTTCTCTGTGTAGCCCTGGCCATTCTGAATTTGCTTGATAGACCAGACTGGCCTCGAACTCAGAAATCCACCTGTCTCTGCATCCCAAGTGCTGGGTGTTAATGCATGTACCATCACTGCAGGACTCAAGTGCAGTTTTAAAAGAGAGTACAGTTGCCCGGTAAGACAACATGAGGCAAGTGCACATAAGCACAGGTGTCAGAGTTTGACAGACAGAATAGCATTGGAGGCTGAAGTCACCAATGTCAATCTTAGCTTTGTCTCTCTTTGGATTGTCCATGTTTTGATAAATTGATCTTATTACCAAAATATCTGATAGTATCTGAGCTCCCTATGGCTGTACCTTATGTAAACTGAATATTTCTCTAGACCATAGTTGTCTGTTCAGTGGGAAACCTACTTTCCAGCAGCCAGTGAATGTCCATATTGTATCATAGGCATTTAGAAAGATGAACCGCCTTCTAAAGTCCCATGGAAGGCAACACATAACATAGCATGGATCTCAAATCCTATGTGGGAACATGGTCCACTTAGCCTTAGTTAGAGGAGTTCTGAGAAATAGAGATGGGACGTTGGACAAATGATCCCATAAACACCCTTTACAAATATCAGCTGGTTTACTTCATGAATTGAGCAAGAAAGGCTTAGGCAAGATTCACTTCCTGAACATATTCTTCTTGAGGAAGAATGAAATTTAAGCCCCTATTCACAGCTTTTGGCATATTTCATGAGCTGCCTGGATCCTGTCATTAACCTACCTTCCCAGTAGAGTTCAAAGGACAATTTAGCAGGCTGGAATTGCCTCTGTGTTTGCAGACCAAATATTTCTGTTGCCTAGAAGCCGTGGCTTCTCTGTTAATTAGAGTGTAAAAGTCTCTTTATTGAGGTGTATTTAATACACATTTTGAGAAGTGCACAAATTAAGACTAAACAGGTTCGTATATTTTCAGGAAGTCAATGCTCCTGGGTAACCTATTAAAAAGCCAGGACTTCCCAATACCCTATGAGTTACTTTATAGGTTCTCTGGTTACTGTACCTTCCATTAGGGTATATTAATTCCTTTCCATTTCAGATTTCTCTAACAAGATAGCAGACAGAAACAAGTTAAGAGGGGAGACTTAATTGGGCTCATGGTTTCAGAGCGTCTCATTTCTATCAGGGTGGGAAAGTCATAGCAAAGTCCATGCCGGTGGGAATGCACAGTGGAGACCTCTTTATCTGTTGACAGAGTAGGAGGCAGAAATGGTGGGAGTAAAGGATTGGGTTATAACCATGTGCCCACAACCAGTGGCCCATTTCTGTTAGCAAGGCCTCACTTTCCAAGAGATCCATAGCTTTCAAATTAGTAATGCATTTCACAAACTATAATCTACCTCTTGAATTTTTAAACCACAACTTTTTCCAGTTTGCATGATGGTATGAGTGAGCAGGTCTACTAGTACAGACAAAACAAAGAACATTAAAATAATCTGGAGGTATGTATACCTTAGGCCTGAAATTCTTCCTGCTATTCTTTCCCTCCCAAACAAAGAAGGCTCTTCCAGCATGAATGACTACATCACCTCTACAGGAACTGAAGGTTAGAGAACACTGGAGTGGATAGTGCACTGGATCCATGTCCTGTATCTAAGTTGTGTCTTTATGTTTTGTCTCTGCTTTTGTATTTTTAATATGAATCTGAGCCTATTTATAACTGAAATTCTGGGATGAACTATGTACTTAAACTTGATCTAGTTGCCTGTGGCGGTGTTTAATATTCCTTTTGTGCCTCTTGAACAGACGTGGCCCTTCAGATGTAAGGATCAGAGGCTGACTAACTGTTCTCCTGCCCATGCTTTGGAGCACCCAGGCAAGACTTTCCTGGAATCATTTGGAATTTGTGGAGAAAGCACTTACATTCTATGGGAGTTTCTATGGAAAGTCACAATTTCAGATGAGATTAATGGCTGAATGCTCCTTCTTTCCAAGGTTTCTTAGGATTTATGATTCTTCGTAAGAGCATGTCTAGAAAAAAAACCAAAGAATTTGATAATTTCTTTCACATAAACAAGTAAAGTATATTTTATTTTTCCCAATAGCTTGCAGATGGGTGTTGTGATGTATCATCCCATGTGTTTCCAACTCTAGAAGATCATTTTTTATTCTAGTAAGTTCCCTAACTCTCATCTTAATGATTCATTTACTATGCCTCCAAATATAGATCACCACATCATCTCTTGAGAGAGACAGAATGAAAAAGTGACTAAGTAGGAATTTTACAACATGAGCGTTTCTGCTCTAGACTCTTTACTCACTTTTCTTCACTGTTCCATTTATTTATTTTTTCTTTTTCCAATTTTTTATTAGATATTTTCTTCATTTACATTTCAAATGCTATCCAGAAAGTCCCCTATACCCTCCCCCCACCCTACGCCCCTACCTACCTACTCCCACTTCTTGGCCCTGGTGTTCCCCTGTACTGGGGCATATAAAGTTTGCAAGACCAAGGAGCCTCTCTTCCCAATGATGGCTGACAGGGCCATTTTCTGCTACATATGCAGCCAGAGACATGAGCTCTCGGGGTACTGGTTAGTTCATATTGTTGTTCCACCTATAGGGCTGCAGACCCCTTCAGCTTCTTGGGTATTTTCTCTAGCTCCTCCATTGTGGGCCCTGTATTCCTTCCAATAGATGACTGTGAGCACCCACTTCTGTGTTTGCCAGGCACTGGCATAGCCTTACAGGAGACTGCTATATCAGGGTCCTTTCAGCAAAATCTTGCTGGGGTATGCAATAGTGTCTGCATTTGGTGGCTCCATTTATTGCAGTATAACTTACACACAGGAGAAATGAAAAAAAATCTAGAGTTTTGTATGTTTCTATACAATATAGGTATCCTGCTGTAATTAAAATGTATATGTTTATATTCAAATGATCATGGCCATATCAAAACCCACATACTCATGTATTCTAGAGGTTACATGCTAAGGGTCACTTCAGCATCTTTAACCCAGTCTTCAAATACTGTTGATAATATACATGGTGGTATGTAAGTATGTTCTCTCTCTCTCTCTCTCTCTCTCTCTCTCTCTCTCTCTCTCTCTCTCTCTCTCTTTATCTTTTTATATGTGGGGTAGCCCAGTTTGGTGCTCTTAGACATACTGAGAAATCTCAGTGATTGTCTGCACATGTTTCTTGCAATGTACGGTGAGGAAGAAGTCCCAATTCAGATCAGCACTTCTAGGCATGTGTCTGTTTACCCATCAAATGCTTATTGGACCCATACTTTTAAATAACTATTTGTATTCTTTGAGAATTTCATATAGTATATTTTGATCATATCTATCACAATGTCTAAACCTAACTCCTCCCAGTCTACCTTCTTATCCCCCAAACTCATATCCTCTTTTCTTTCTTTTTAATTTAACAACCCATCAACTCTAATTTATACTGTCCTGACTCATAGTCTGAGGCCATCTCTATAGCATGGTTGACATGGCCATAGCTTCACCCTTGAACAAGACTGGCTTTCTCTTCTCCAAGAGTCAACAGATATCCACAACTTCTTAATTAGGGGTAGGAAGTCACTAGCTGTTTCCATTCCAGGCTAGAATACTGACTGCTTTCATCTTGTGCAGGTCTCATGTGGTTAACCACAGCTGGTGTGAATCTGTTTAATTCATAAGTTTTATAAAATATTCTGCCAGCTATTGTCATCTATAAACATACATCTGAGTCAGAATATGTCATCCTGTAACTTCTACACCACACTTAAAATTATGTAATGCAAATACATAATTGAAAGCCGAGAGAAGTAGTCCTAAAGTCTGTAAAGTCTGAAGGTAAAAAAATGTGTGTGTGTGTGTGTGTGTGTGTGTCTCTGTGTGTGTGTGTGTGTGTGTGTGTGTGTGTGTGTGTGTGTGTGTCTGTCTGTGTCTGTGTCTGTGTCTGTGTCTGTGTCTTTATGTTTTGAAGTTTTGAAATTGGGTCGGACTCCATTAGTTTAGGCCAGCTTCTAACTTGTGGCGATCCCCCTGCCTCAACCTCCAAAGTGCTAGATTTCTAGTTAAGAGTCATCATGCTTAGCTTTGTTTTAATGATAAGTGGTAGATGCTTTAGCTATCCATGGAGAATACTTATTGATCTGCTGTGGTAGGCAGGGATGAGCAGGTTTTTCATTAGGAGCTCAGTAGCATGGGAGCCAAGTTTTGTGAATAATTTCAACAATGTTTATTGGGAGACTAGTTTGTCCTACAGAGAATGGTGGCCTTGGACACAGTGGGGATGCCAAATGTACCTCAAGCCAAGGTTTAGAGAATCTGGGTATGCAAGGAAGTGCTGGGGTGAGTGAAATGTAAATGGTAGAAGGGTCTAAGGTACAAGAAGTCGTCTGTGGGTATGACAGTGGCATACTCTGCTTTAACATCCAACTGTGGGACAGTTTGCTGTCACCTTCAGTGTAGGCAATCAGCTCAGAGCACAGGATGGTTTCCCTATGTAATAGTCTGTTTTGCACCCGACCTTAGCCTCTGTGTTGGTTGATGAAGGCTGCTGGGCTTGGGTAGAGTCATTTCTCTGTGTGTACACCTCTTAGCGTACAGGTGCATTGCCAAGCAGGAGCCTGGGGAATAGCATGTCCTTTGATTTCTAAAGCAGTGGGACCTTGCCACACCAGTCCTTTCCACAGATGGTGGTGTCACCAAGCAGTGGATAGCTGCTGTCTTGACTGGTTTTCATAGCACATTCCCTGTCACTGTGATTTTCCAGGGCATAAAAGGAAAGAGGAAGTTGTTAGTAGTTCCTCATCACTGAACCTTTTAGTCCATTTTCCATGCTATAAATGGTGCCACTCAAAGGCAGATCATATTTAAAGGAGTTGATGAGTCATCTTACAATGTGTCCTGTTGTGCCTCCAGAGAGCCAAGTTCTTCACCTACATTGAAAAAAAACCTTTGATAGGGAAACATTTGTATTTCCTAAATAAGAGTTTTATGTGCACACGGCTTTAAAAAGAAAACAGCAAAGATGACATAATAAAATGCACTGATTCCTGTCCCCCTGTCTCCCCCCCACCCCCCCACCGTGCTAATCCTTGTAGGTAAATGGCCTCTGTAAACATTTCTGTTTGGAAATCTTCTGGCAGTCATTGCTATAATTTGGGTTGCGTCTGCCTTCTAATATTGACCAGGTGGATGGTGGAGCTATTTAGCAAATGGATATTTCATGAATATTTAACCCTACATAGTGAGTTCCAGACAAGCCAGAGCTACACAGTGAGACCCTGCATTTAAAGAAAAGGTGTGTGATTTTAATGATAAGAAACCAGGGAGCTCAACAATGCCTGTGTGCTCGGCTTCTTGGGGATATGGTTCAGAGGACTGACTATGACTGTGCTCTTGGAACAAACTTGTCAGGAAGTGTCCCCAAAGATATGCTTTGCAGTTGTGTGCTCAGTGACTTGGCAGAATATTGTTCTGTAAAGCCCACAATATACCCTTAAGAATACTATGTTTCTCTGCTTCTTTTCTATCTGGCTGGCCCTTCTATTCTGCGTGGTGTCTGAACAGTCAAGGACTTGAGCCCTGGCATGCCCAGTGTGCATGGCTGTATTACCCCAGCGTTTACACATTTGCTGTCCAATAAGCATAATGGAGTAGTCTCTAAGCTCTTTCTTGTTATATTGCCAGCTGCAGCCAGGGCCACCTACTGCAGCCAGTTTCTGGTCTACTGTGTTTCTTGCTTTGTGATACTGCTCTGTAGCATGTATCACCCCTGATTTTCTGTCTCTGACTTCTATTCTTGTCTGCTGTTGACACTTTCTCTTCTTTTGCATGGCTGATCACTTCTCTGACTAATTAATTATATTTTTGTTTTGTTGAGGTCCTCACAGAATGCTAAGAGAGTCAGGGTAACCAAAAAAATATGAATTCTACCCAACAAGCCTGCCTGGCCATCATCTTCTTCCTTTATTGTCTGCTCTGATGGACCGGTACACGTCATTTTTGTTACTGCGTGTCCTTTTGGTGGCCAAGTGTTGTTGAATTCACAGAAATCTGCTGGAACAGCCAGAAGGCATCCTCTATTTCCCTTCTCATCTGCTTATGGAAGGAAAGAGAATAACCCATAAAAGAAATATTCAGAAATACTCAGACACAGGCAGTTTTCTGTGAGACATAAGCAAAATAGTAATTAAATGAAAAATTAAGAAATTTCTCCTGGTTTTAGGCTTATTATTTCACTACAAGGGTGGTGTTTCCTTGAATGACACTTGTCTGCCTTTCTTGATACCAGCAATGATTTTTGGCTGCAGTGAAAGCAGACACCCTCCCCTCTGTCTGCTCATCTTGCCCTCATGCATATCCCCTCTGCATTTCCTGCTGTCAGGGAAGCTGGAGTCGGCATGTCGGTCTGTCAATCATGTTTTTATTTTTCTCTTTGCAAACAGTAGCAGCACACATATAATTCAAAACCTTTAATACTTGAAACCCACTGAAGCAAAAGCAAAATGAGAAACAAAATTGGCCATGCATGAAAAAATAAAAGGAAACGAAAGCACTTGATTAGTGTGGTTCAACACTGCACACAGTTGTTCAAGACAGGGCTGTGGCAGATGAGTCAACAGATACCTAGAGTAGTCTCAGAATTGGGTAGCCATGCGCCAAGGGCAAAGCTGGGAGGGGGAACCTAAAATGAGTTAGTTCTTTCCCTAGAGAGAGAACCTTGGTAGGAACAAGGCATATGGGTACCATTCTGACACCGTCAGTAGATTCAGAGTTGGGCTAATACAGGGCTGTAATGCCAGGACTAAGTTATCTATGGCCATGAAGATGCTATACCAGCTCCAGTCTAGATTCTAGAGCCTGGAGCCCTGGTTTGTAACTGAAAACTCTTACTTTTGTTCACAAATTTCTACATCAGCTGAGCTTTTCTGCTGCTTTTGGCTCTGCTCTCTTGTGCTTCCCTGTGCACTTGCAGTCAGCTAGAGCATCAGTAGGGGGTTGGCTAGCCTGAGATGACTCAGCCCTGTACCATGTTGTCTCTCCTGTTTTATCAACTTAATGCTGAACTTCATGGCATATGAACAAGGTTACAAGAGAAGGGATAGAAACATGCAGAGGCCCTGATGACCCAAGTTTAAGTCTCAGTGGGAAGAGAGTTAGGTACAGGAGAGAGGGCGAGGGAGGCTGCTAGCCGAAGGCAGCAGATGCAGCCCACACTTTCCATACACTCTTGTGCTTGAGGAGCTTGGCAGACCCTTGGTGCAGGTTGAAGACAATTCAGAGGTTCAACAGTAATTGCCATTCTGAGGAGATGCGCTTTACGGAACTGCACTTGGGGTGGAATCCTTCTCCAAGCTTCTTCCCAAGAACCATGGACAGGTTCTCTCAGTAGAAACGAAAACTCAGAGGTGAGTTGTGGGCCACAGGACAAAATTGCTTAAAGGTGATAATCCACCTGATCTTCAAGAGAACCGGTACCTGTGATCCCCCTGTGAAGTCCAGGCTTTTTCGGAGATAATGGAACTTGACATTCAGTGAACATAGGCGTGCCTTACCTGCTTGTCGGTGGGCGTGATCAGCAGGACTGGCTTTTCTAATGGAGTTGGGCTACTTCTTCCACATGCTGTGTGGCTAAGTTAGGCTGCCATAGTAGGTCCCCACATGAGTAGCATCTGCAAGGTCTACTACAAATCCATGTTCTTAGCATCCCCACCTCCATTAGGCCCCACGGAGCAGGAACTCTGGGGTTGGAACCTAGCAGTCTCACCTTAATTCCTGTGCATGTAGCGTTTTTGAGATCTGAATTAGAATTATATGGGTTTTGACAAACCTAGAGAGTTTTTGTTCTTGTTGTTGTTGTTGTTATTGTTGTTCTGGTTTGCTAAACAACTTTAGAATAAGCACAAGGTTTCCAGTTATATTTGAATTTTGTATTATCAGTGACCAAATTACTTTTTATAAAGCACATTTGCTTTCCAGATTTGTTGTTGATCTGAAAAGGAATTTTAACTGGTGTCATGCTTTTTCTTTTTTTTTTTCTCTTTACCATATCCCTAGTAAGAGATGTCAAAAATTTAGAGTCAAGTCAAAGAACAATCTAAGTCTTTAATGGACTAGAAATTCTAGAAAGAAAGGTTAAACTTTGACTTGATGATCCCAGAGAGGATACCAAAGGTGAGATGAAATTAGAAATTTTTATTTAAGGGGAATGCTGCTGAGCCATTCCTTATGGCTGCTCAGATTAACCTAGAAGACCTGTTTCTTATGACAAGGCAAGGCTTCCTGCCATAAGGAACTTCTGTGTGGGTTCTGAGCAAGTTTTGTGATCCTCACATGTGATCCTTCAGATGTATTTAGAAGCCTCCTGTGATTGGAAGGTAGCTTGGCTGAAACCACCTTGTCAGACCAGCTGAGAGAGACCTTGCCCAGTGGGAGGTTGGAGGGGCTGACTGCCAAAACTATCTGGATGTGTAATATTTGCATTATAAAAACGGAAGTTCACAGCCTTTCAAGTTGTTTTTCAAGCTTGAGATTGTCTGGAGCTTGGCTTTCAGGAAGTAAAGCAGAGGTCTGGAAGGGATGTTTTGGAGGGGCTTGAGCCTCCAAGGTTCTGAGCCTCCGCCATTCCTAAAAGTGTGATCTTAGACCAGTTTACTCCTTAATTTTCTCATCTATGAAATTAAAGTTCCGATTAATAATTATGTCATATGTTCTTGTTCGTTGAATTTATTCATGTGAAATATGAGAACAGAAACATACTCTTAAGTATTGTTATCTTGTGAAGGACTGAAATCTTTGTGTCATGGGCACTTCGAGGTTGTTAAAGCTGAAAACTGGTGTTGAGTGGAAGTATATTGTCTTATAGATGAAGAATTGTCCCTTGTGAGCAATCATGCCCCATCCCCGGCTGTGACCTTTCACCTTAAGGTGTTAGCTTGAACTTACAGGGGTGTCGCTCTGTGCTACCACTGAGTCTAGTTACGAAGCTTTCCTTTTTCTCTTCTGAGATGAACTTTCCCACATTTTCCAGAAACCCCCAAGAGAATTGTATTCATTTCCCATTGCAAATTGAATTCAATTAAAATGCTATAAAAGAATGCCATATAATGTCACGGAGAACAAAATGACATTTCCAAAATATTTTCAAGAAACTTGAACTCCAAGTCCATTTAGTTCCACTAGTAAGGAAATGGAGTCATGGAAAAATTTTAATCTTACAACCAGTTTAATCACAGTTAGGAATCCAATTGAGATCGGGCACTTTTAAATTTCAAAGATGGAAATCAAATGATTTCTGGCACACTGAAGAGGAGCTAATACTGGCCATATACAGTGCAGAGTTTCTGACTACACTCAATTGAAACCTCATGTAAGACGCCTCAGGTTGGTACTAGAACAGTCTCCTCAGCACCTGAATTAATTACTAAAGTGACTGTTTAAGTAAATTCTTGTCACGTTGCCGAAACGTTTAACTTTTCTCTAAAGTGAAGCAGCATTCTGAACCTGCAGCGTAGTGTGCACTCAGTCCAGGAGAGCCGTAACACTGTCAGCAATGGTTGTTACTTTTCTTCAGGGAAGGAAAATGTACTGTAGTACCTCTGTCACTGGACTTGGACAGGGCGTTCCCATTGTTCTTCCTAAGTTTGTGAGGGCTCTGGTTAGTTGTGAAGTGCAGCAGCCAGACTGATTCAGCTAGCTCTCTGCATGCCAGTCAGTGCCTTTCTTAATATCTGCTTCATCTGAGACAGCCACCTCTTTCAAACCTGAGGATTTGGATAGGCTGTAGGCGGGGCAGTAAGCCTTGACTTCTCTTCTTGCAGAATGCTATTCTATTCCAGGCCTGTTCATATGATAGACATAGGATTTTACGAGGGGCAAAGAGACAGTAAGAGGGTTCTTTTATTATTTTTCATTTATTTATTTTTATTTATATGCGTTGATGTTTTTCCTACATGTATATATTTATACCACAAATATACAGTATGTATGATGGCCAGAAGTGGTTGAATAATCAGGAACTAGAGTTACAACGTTGTGAACCACCATGTGCCTCCTGGGAATGCAAGCCAGGTCTTCTCGAAGAGCAACGAGTGCTCTTAACCACTGATGCAGCTCTTCAGCCCCAAGAAGTTCACTTTTGAAACAAGCCAAGTGACCAAGGCTGGGAATTAGTACAAGGTCACCTCTTTTGCATCATACCTGCCAATGCAAGTCCTAGAGTTAGTCCATGTTATGGGTAAGGAGATAGATCTCATTCCCTGATGGGAGGGGCATCTTACTAGGTGCTGTGTTAGGTCAAAATTTGCCTGAACCTACATCTGGCAAAGGTAATGATTAAATTAAGGATTTTTAGCATTAATAACTTTTGGGGGTGCTAAGCAAGTCATCTCTATCCATATATGGAGAGGTAGGGGGAGTTTCAGGGACACCAGGGAAGAGAGAAAGGCAGTGTGGTGATGAAAATAGAGATTAGACTGATGTGACCTCAAGACAAGGAATGTCTCCAAGGACAAAAGCTGGCGCGGCACGGAATGGGATCTCCCTCTATAGAAAGGGACTGTCTTGAGTTACTGCTTTGACTTGGGACATCTGGCCTTCAGAACTGAAGGAGAATCAGGGTTCGTTTTTGTTTTTGTTTTTGTTTTTTTTTTTTTTAAATCAGCCAGTTCATGCGAGTTTATTGTGGCAGCCCCAGGAAATGCAGGTGTGACCATGGGGACAGAAAATAAAGGATTGCAGTCATCCTCTTGGACAGGTATGGAGTTTTATTCCTGCCTTTTGACTTAGTCTGACAGAACGTTTCTCTGTGCTGTTGTGCCACTGCAGAAAATACTTTTTAAATCAGGTACTTTTTAACTTTTAGAGAAAAGTTAAACGTTTTGGCGTCGTGACAAGAGTTTACTTAAACAGTCACTTTATTAATTAGCACGTAAGTTCAAAAGATGCTGAAGAGATTGTTCTACTGCCAGCCCGAGGCTTCTTACATGCGGTTTCAATAGCGTGTAGTCGGAAACTCATAAGTCAAGTAACGCGTGGTTACACCAAGTTGCTCTAGCTTAACAGGGTCAGATGGAGCCATGAAGCAGCGTAGCTATAGGTCCTGGATCACCATTCCCTTTGCCTTTCAATACCTACCAGGAGCAGACATACTATGTGTCATGTTGAGACTCTCACGGTGATCTGGTGATGACCTTAGTCCCCTTCCAGCAAGTACACCAACTCCTCTCCCAGACCCATCTTCCAAGTAACTCACTTTAAGTCATGCCAGTCAGGTACCTTTAATGGCATTTGGTCCTGGCTGTTAGATCTTTAAGATGGCACTTAGGATCTCTGGGGTAAAATTGTTCTAGAACAGTTGTCTGCCACTGTTGTCGTTTTTCATGTGAGGGTGGCTCATGCATCTTCTGCATTATCTATCTGCCTTGGTGCTTTGAAGGTGCACTTCCCCTTTCCCTGCCGTGTGAGATGCTCTGTAAGGCAGAAAGCTGAAATGTTGCTTCTACCTTGCTTCTCATCGGAGCCTCTTACCCATTTGATTGAATTCAGACTCTACTAGGTGGATCGACTCTTTCGAGCTGAGGGAGGATTAGACACCTTTGTCCAAGGAGTCACCAATTTTTGGAGAAACCTGTTGGTCTTTCATAGAGTAAAACTTAGTGTATAATGCATAAAATGATAATAGAATTACCAGAGTAAATTATCTTGAAAACCAGCTCAAAAAGTGTTATAAATTGTGATCGAATAGTATTTCTTCATCTTTACGTTCACACATTAAATACTGTAATATCTTTCAGCTAGCTAACTTAGCTCTTAGCATTTCCAAGTCTCCGGACAAGACACTCTAGTAGCTATACTGAGACACTCACATATCTGTGGTTTATGTGGCTGGTGGAACCATAGCTTGTTTTAGACTGTGAATTATTTGTTGCTTGTGCCCAGACTTACAGAAAACCCTAAACTTTAAAGCCAGATTAGTTCAAAGATCCAGTTGTATTACCATCTTAGCTCATCCATAGGCCACTTCAGTTCTCTAAACCCTAGCCTAAGGGAGCCTGCAAAGCTTTCCTTTAAAAATAGCTCTAGGATAAGTCCCATCTGGAGGGCCTGAGGGGGAAGATGCTCCAGGTACCCATGGTCCTCTTTCAGATCTTATTCTTCAGTCTCATTCTCATGGGCTTAGATGAAGTAGGAGGCAGCTCAAGAAGGCATCCTCTAGTTCCTGCTGTATAGAATTTATCAAAAATACTGTTACTAACTCCGTGTGGGCCAGGTTCCTGCCTCAGTAACCAGAGACAGTCAACTTGTAGAAAAACAAGTTTTATTTTGTCCTGTGGCTTTAGGTTTCAGTGTGGGAGTGGCTGACCCTATTGTTTATGGGTTATGCATTTCCTCAAGAATGGGAAGAAAAAGTGGGCCCCCACCCCTTCATAGTTCTAGCACCTTCCAGTAGGCATGGACTCCGGACTGAGCCTTTACCATGTGACCTGTAGGGAATGTTTAAAACCCAGACCACTCTGTTTCCTCAGCTCTTGCTTTACTAGGAGGAACCAGGGTTGCTTTTTTGTGTCATATAAATCACTGCTTCACAGCACATAATGTTTGTGCCAAGTAGATTCTTGAGACATTGGTTTGCAGACGGTCTTTCTGATATCTCAGCTCTGTTAATAACGAAAATAAGACAAATGTCTGCCTGACACCTGCATTGCGCGTCTTGACCCATTACTGAATATGTGTGTGCTTATGTATACCTACAATGTGTGTGAACACACATATGTATGCTGACCTATGTGAAACCTATGTGAAACATAGCCAATATTCATGTGGTTGACATTTGCAGTTTTTGTCTTCTAAGCCATCTAAGTCCTCTGGACGCCGAGGCTTTGTTTGAAATGAATACCAAATTTGGCTATATCTTAATACACCAGGTTAATGCGAGTAGCTTTTTGACATGGGAAAAGGGAATAGTCGGTAAGATTAGAAACGGATGCAGTGACCACTTGAGGCTCTCAGAGCCGTTCCTCGTTTCTGATCCCTGATCTTGGCTCCTCTCACATAAGCACATGTCATTCGCCTTTTATTGAAATTCTCTTGGCGTGTTAGAATTTATATTATTTGGCTTTTGTGCACTTCCATCGAATAGTAGGGCATACTCCATTCCACCAAAATGGACATTTTCATTTTGAGTTGAGTATCACATTTGTGTCTCCTACATTTAAGATGCCTCCGTCTCAGTTTCTCCAGCTCCTAAAATAACGACCCCTTACTGATCCCCACAGTCACCATAGATAAGGACAACCTTAAATGTAGTGCTTTCAGCTATCCTTCCAAAGGTGGAGATGGATCTATCTGGGCTAAAATTCAGGGCACTCTAAGACTGTCTTAGAACTCTAGGACAGACTTCCCTCTTCCTATATATCCAGGCTGCTTACATTAATCTGACTATAGCTCTCTTTCATCCTAAAAGCTTCATATCTGCCTCACGATGCCATCTGTATTCTTGGAGGTATATTTTTTAAAGTTTTAACTTTGTGCAAATAAATGTCATTTGAGATAAGAACCCATATTAATCTTACCGTAGTTTTGCGCAGTGTAAGTGGGCTTTCCTTCCTCACAAGGCTCACAAGTTGTGTGAGCAAACACAGTGCAGAACTTGGATCTGGGCAATGCTGTACATTTTGCACCACATAAAAATACTTTCTCTGCATCATGATTTGCAATTCATGGTGCTCTCTGTTGGCTCATGAACTGAATAACACATAACACCCCCACCCCAACATGTTCCGCAACACATTTTTCTGATGATGTTACCCATGAAAAGAAAGAATTCTGTAAGCAGCAATACTTTGAAAATAGTTTGCAGGAGACAGGGGTGGAGATCAAAGCCAGAGGCTCTCATGTGATAGGCAAGGGTTCTACTACTAAGTTATACCTATAGCCCAGTACACTAGTCTAGAACTGACTATACATATCATGAAGTAGGAAAAGATGTTTTTACTCCGGTATCTCTCAAAGAAACTTATATAGACAGAAGACCCTTATTTCTTGTTCTCTTATCCCCACAGGTTTAAAAAAAATTATTATTATTATTATTATAGTTATTATAATTACCATTATTATTATTATTATTATTATTATTATTATTATTATTATTACTATAGAGTGTGTCTTTTCCTTGACTGTATGTATATGTACTATGTGTGTGCCTGGTGCTGTGGAGGCTAAACAAGGATGTTTGATCCCTTGGAACTGATGTTACAGGTGGTGGGTTATGTCACCATGTGAGTACTGGGAATGAAGTCTTACTCATATGGAGGAGCAACCAGTGCTCTTAATGCTGAGCCATCAAGGCTCAGTGCCCTCCCTCCAACAGCTCCTGTCTTTTCTGTACAAGGGCAGGTTTTTAGGTCCTAAATCCCCGTTTGTTTCGCTGTGGCAGTGCTTCCCAGTCTTGGCATGAGGATGGCCCTGCTGCCAGTGGGAGCAGAGGGTGATGCTGCAATTGCCTTCAGCAAAATGCACTGAATTCTCTGGTGATTGTTGTTGTTGTTATTGTGTTGTTGCTGCTGTGTTTTTTTTTGTTTTTGTTTGTTTTTGTTTTTTTTTGGCATGCACAGTAACATTTCAAAATCACTGATAAGTTTGTTTACTTTTTTACTTAACATAAACTTTGGAGGTAGAATGTCTTATTTTAATTGCAGCACATTGCTGTTGTCAGTGACCTGGGCTTTTTATACCTTCATAGCTATAAAATGCCGGCTACAACTCATGCACTGTGTCTTCTGCTGGCTACATTTAAATACATGATGGGAAGAGGCAGTGGGGAAAAATGTTTCTCTTCTTTCTCTTACTTTTTGTAAGGGTTATTTATTTATTTATTTATTTGCTGGCTTGCTTGCTCAGAAAGTTGCTTTCAGGCTTTTCTTTAGCCCCTGTCAGTTAGGTCTAGGTCAGCTATCTACCTAAGTAGGTCAGTTCCTGACATAAAGTAACCAATGGCAACAAAGCCCTGGTAACCTTTAGTCTTGAGTATTGCTCTCTAAAAGCAGGTTGTTAGCCACATGGGGATTTTCGGTTATGGTAGCTACATTTTTCAAAGATAAAAAGGAAAGCAGCAAAATGAATCAAATGAATCTTAATGGTGCTTTGCCCTTCCCCACCCCCCAAATTCGTATTATTATCATCTTAGCTTATAAATAAAGTGCGAAAAGGATGCAATGAGATGCAGATTGACCCCACTTGGCATTGAGTTAGCAGAAGCAGGTCTGTCGAATGCTGACACCAGATCTGTGTCAGAGGCCTTGTTCATCATCTACTTGACCTATATTTAGCCCTCAGAAGAGTCACAGGTGAAAAGGGCTCATAAACATAAAAAGTTGCGTGTGCCATTAAACTGAAAGATTTTTAATGCTCTATCTGTAGCAGCTTCCTAGGAACAAGGCCTCTGTGATTATTTTATGTCAGCTTGATTGGGCTGATATCTGAGGATGTTTTGTGGTTATTTCCAGAAGAAACCAGATAAGTGCAGATCAGGCTGCCCACTGTGAGCAAGAATTGCCCTCTGATCTAGTGGTTTTCAACCTGTGGGTCACAGTCCTAAAAAGACCTTTGGAAAGCAAGGATATTTGCATTATGATTCATAACAGAATCAAAATTAGTACTGCAAAGTAGCAATGAAAGTAATTTACGGTGGGGATATCAGTATAACACGAGGAAGGGATATTAAAGGGTTACAGCATTAGCAAGGTTCAGAAGCACTGCTCTAATCCAATGAGGGTCTACAGGAATGACACAGTGAAGAAGCCTGCAGGCACAGCCTGCCTCAGCTGGTGCGTTCATCCTCTGTCCTTTGACAGAGGCACTGCCAGGTCTCAGTGTTTTGCACTTGGATGGAGACATAGATATTCCTTTTGCTTCCCAGGCCATTGGCTCTCCTTGGTCTCAGCTTCCAGGCTGTGGGCTGTGGAGCTTCTCATCTTTTATGATTGTGTAAGTCCGTTTGCCAAAGTATCTTTTTCTGTACCTGTCCACCGATTGAATTCTCTTTGTCTGGGGAAAGTGTATTGACATAGCAAGTAGGTTTCGGAAATAACAGTCTGGCTGAGTTCTGAACCATTAGCTCACACTGGGACACAATGCCCACCATGAGATATTGTAGGAGATACTCTTGAATAAATAGCCCGCAGTGGGCTCCATACAAACTTCCCTCCATACTCTGGCCACTTCCAGCAGAACCAGAGGTCTAGCTGTAAATCTCTGACCCGAGTCCACCTTCTCCATCCTTCCTCCAGTTCCCCTCTACTTTCTTTCCTGTCTGTGCCATGTGTGGCTGGCAGGTAGAGCTTGTATCCTGCTGAGCTTCTCTATTGAGGAAGCCATCTGTGTCACCAGCCAACCCCAGTTGGTCCTGATTCCCACTGGCTGTTCTGTGTTGCCTTGTTATTCACTGATGCAGTGTGTGTGGTCAGATTCCCAATGCTTTTCCTTAGGCAGGAGACCTGGTTCATTCTAGAACTGGCTTCCCCAGGTACTCAGAGCTCTGCAGTTGCTTTCTGGTTCTATTTTGCTTCTCCCCTGAATCTAAGGTCACGTGAACGTAGGCATGCCATCTGCCCATTTAAAGCATCTCTGACTCTTGGAGTCAGAATTTAGATGTGATTTTTTACCATAATTGGCTGTGTGGTAAGCTGCCCATGTGCATATCTCTGGGCCCCTGGGGATGGAGAACATGCACATAACTCACAACGCAGTCTTGTAGATCGACACACTTCTTTGGCAAGCCCAACTTGCTGGGTTTCTTTTCAGAGGAGGGCGCTTTAGAAGAACATAGTGGGAAAGATAATAAATTTCCTATTAGAAATCTCCAACAGAGGCTTTTTTGAAACAAACACAGCTATATTTAAGCAGAAATATATTCATGTCCTTGAACTGAAGATCAAAGGGACTTATGTCTAACCTGGGTTTGGTAGAGAAGCTCTCCTCATGTGTGGAGCCTGTGTAATTACATGGGCTTAGGTGAAGGCCCATGAGAAATGCACTGTGAAACTAGTGAGGTAGCTGTATACTCATTTCTGTTTATTTCAGTCTGACTTAAACGTTAAGAAAACTCTACCGCCATTACTCAGGTCTATATCTTTCTATTTTAAATTGTTCTTTAAAAGTGTCTGAAGACCAAGCACTATCAGGAATATTGGAGTTGAATAAAATCAATTTCCCAGCTTATATTTGAAAGTGAGGCTAGCATTTTCACTGTTTACATCCTAACATAAATAGGTCTCAGACTAGAGAATAGAATTTCTGAAACTTAAGTATAATGGAAGGCTTAAAATATATTTTAAGCTAAGCTTAATATGCGGACTGACAATCCCAGCCCTCACTAGGCAGAGACAGAAGGATTGTTACAAGTTTGAAGGCAGTCCTGTCTACACAGAAAGTTCTTGGTCATCCAGGAGTAGTACATAGTAAGATCTGGTCTCAAAAGAAAACATCTAACTTAAAAACATTTAAATCTTGCACACTTTTCTAATATTTCAACAGCAATACAAGTGAATGTGATAAATTCCTCATAAAATATCTGGAGGCTTATTGAAAGAGACTAAATGCCTAGTCAGAGATGGTCTCAGAAATGTGGTTCAAACGGCTCAAAGAGCATATGGGTCAGCAGACAGAAGGGGGATTTGCTAACCAGAGACAGCAGGTTGGGGAGATGTGAGCTTCTTCCTGGCTTTCCTCCAAGAGGGCTTCTGTGTCATTTCTTAACATTGTTGGTCAAAGGTCATTTTAGGCAAGCTGGGTTTTAAGACATTAGAAAACTGTGCATGGCCAGTTAGAGCAGCCTTAAGAATTCTTCTTTTCTCCCCTCAGCTTCACATGATCAGAAAGACATTGAAACATTAATCACTTAGTTTTTTCCTATTTGACATACATTTAAGAGAAAAATAATGTTTGAATTAATAAGTTATGTATAGTAGTTATCTACTTAGTGTAGACAGCCATAGGTTGTGTTCTATAAATAGCTATGTACTTGATAATCAACATTTCCCCCTGTAAGTGGTCAGAAATAAATAGCTCACTATCTCTGCTGCAGCTTCCCAGCTCTGTCATTATCACCAAGGCAAACCCCAGATAATCTGCAAATGAAGGTGATACTGAGTTCCAGTAAAAT	GATGATGGGAAGACATAAGAAGGAAGATGACCTACGGACCTCTATGGACTTCTCTCACATGTTTAAAGAATATCAACATAAAATGTCTGAGCTCTGATAATCACTTGCACCTTAATTTTGTACACTAATAAGACATTTGTTCTTCTCCAG	GTCTTGAATACCATCATGGCCAAACCTTACGAATTTAACTGGCAGAAGGAAGTGCCCTCTTTCTTGCAAGAAGGAGCAGTTTTTGACAGATACGAAGAGGTAACAGTGCCGTTAACTTTTTTCCCCTCTCAAAACACTCTAAAAAGTTATCTAATTTTGATCAGAGTGCTGAATGTTCTTTCACACAAGTAACATCTTTGAGGCTTATAAAATTGCAATGGCAGAGGGTGAAGAATGGGGTAGAATGATAATATACTGTCAGTGAGTTGTTGAATGATCACCACGTGCCCGATAAAATGATAGCAATGCTGGGTGTCATTTATTAAGTGACCGCCTTGTGACAGGCTGACTTCTCAATGAGTGCCTTATTTCATTCCATATGTTGTATTTCATTCACCGATGAGCTCCTTATAAGGTGTTTGCTATCATTGTGATTTTA	AGCAGCCTGGGTGAGTCTTTAAAGATATGT,TCCTCTTTAGGTAAGAAAGGGTATTGAAAA	TGGGTGAGT,TAGGTAAGA	CTGCCCCTGCTTTCTTTGCAGGGACTGTGC	CTGCCCCTGCTTTCTTTGCAGGG	CAGCTGCCTGGTGAGTACCTACCTTGTAAC	CTGGTGAGT	AGACATTTGTTCTTCTCCAGGTCTTGAATA	AGACATTTGTTCTTCTCCAGGTC
23807	ENSMUSG00000039943.17	Plcb4	chr2	+	135781866	135781924	135781129	135781230	135788965	135789074	23807	84	89	131	1	0	0	296	206	127	2	2	4	182	124	0.731995	1	0.983	1	1	0.99	0.986	0.956	0.017	135781616	135782174	chr2:135781616-135782174:+	ns	135781866,135781924,chr2,+,ENSMUSG00000039943.17		yes	59	101	109	1.71186	1.84746	635	7041	10.7627	119.339	0.355932	0.373228	0.29703	0.41372	0.376147	0.834512	1.04859	1.16236	1.05679	-4.55448	-6.61501	150	150	0.2	0.3	0.266667	0.433333	8.62	-9.63	6.95	5.1	-14.73	-1.67	15	TTCTAATAC	1.94027	0.8	3	8	17	1.54128	2	25	TTCTAATAC,AACTTACTT,TATTCAAAA	-0.0776435	0.8	3	8	22	0.923845	24	ATCTAAATG	0.758528	0.631579	6	14	24	0.825343	2	24	ATCTAAATG,GACTTATTT,GCCTGATCT	0.758528	0.631579	6	13	21	0.197487	ENSMUST00000035646.11:ENSMUST00000110109.8:ENSMUST00000134310.8:ENSMUST00000184371.8	272101	36.5	11	0.297297	1	2	3	15	4	0	0	0	0	4	1	0	0	yes	135647468,135647525,chr2,+,ENSMUSG00000039943.17:135785240,135785323,chr2,+,ENSMUSG00000039943.17:135806971,135807007,chr2,+,ENSMUSG00000039943.17:135812313,135812365,chr2,+,ENSMUSG00000039943.17:135836213,135836329,chr2,+,ENSMUSG00000039943.17:135842053,135842229,chr2,+,ENSMUSG00000039943.17:135852855,135852892,chr2,+,ENSMUSG00000039943.17	7	AATGATGAAATTGAACCTGCTGCATTTACTTATGAAAAGTTCTATGAACTGACACAAAAGATTTGTCCTCGGACAGATATAGAAGATCTTTTTAAAAAAAT	GTAAGTTCTAGTTATGAGAAAGTGTCATATAGTACTTGTTATTTTGTCCCTGTAAAATTTGAAACATTTTTTTTGCTGTAATGTTTAAATATATGTTGCTAGCGTTAGGCCTAGTCAGGGTTACATTTTTCACCCCTTAATTTATTGGCGTAGAAGCCCATTGTGAGTTTTTTAGAAAACTTGACATAGATTAATTACAGCACTTGGAACATCCCCCTCCCCCACCCCTGCATTGGCTTTACTAACGACCTACAATTTTAACCTGCTCCTTTAGGTATTAACCCAGTATGTGAACTAACTAGATTTGGTTCGGAATGCTGTTGAGAAGTTCATTCATTCCAGTTATTTCAAATGGATGACTTACATGTTGTTTTTGGAGGAATGTCTCTTGATAATGCTAAAGAATTGCATAGAGCAGTCACTTTCTGTGACCTCGTGGGAATGTTATCTTTCCGCTATCATTGTCCTTGAGTTCCTCGCACCCACCCCTCCCCCCCCTCCACTACAGTCTCTGACTACTCTAAGAATTCAGGGTTAGAAAAGGAGTTTAGAATTATCAACAAATGTCAACATGTAAATCGTACCTACTGTACATCATATTCAAAAACTTACTTTTTCTAATACATTTCTTTTCA	CCCCTCCCCCCCCTCCACTACAGTCTCTGACTACTCTAAGAATTCAGGGTTAGAAAAGGAGTTTAGAATTATCAACAAATGTCAACATGTAAATCGTACCTACTGTACATCATATTCAAAAACTTACTTTTTCTAATACATTTCTTTTCA	GCAATGGAGACAAAACTGATTATTTAACGGTAGACCAATTAGTGAGCTTTCTAAACGAA	GTAAGCTTTTTCATACATTAACTCCATCAGTCTGTGTGCAGTGGCTTGCCTCCCCCGTGTCCTCACTGCATGCTGGCCTCACGCACCCTTTCCTGGCTCGGCTTCTGACCTGCTGATCTTTCCATGGTGGCTTGACCAGGTGCAAAAATCAGCTCCTGTCTGTGCGTCCATGTGCTTCCTCCAGGCTGGCTTTGCACACCTCCTGTTGGTCTCACGCTGTGGTTCTGTGTGTACGTGTGAAATTTGTGATGTATTTATTCAGTTGAATGTGTCTGATATTGCAAGATGGTTTTTAAGATAGTTTGATTCTGTTGATCTCGTGAACAGAGAATGGATTGAGTTTGTGACACTAAATTTGGATTCTCCATTGCTAACTTTTCTCATACCTTTGCATGACCTGGAAACCTGTATTTTTTTTTTTTTTGCCTTTTAATAGATTGCATGTAAGAAAAATACATAGGTTTAAATTGAATATTTGACACTTGAGCCCCTAGATAAAACTATAGTGTTAGGCCAACTAGATTGCAGGTTAAAATTTTATGTATTATTTTCAAAACAAGCTCAGAGCTGAATTTAGACCACGATTCATTTAGCAACTAAAACTGGCTAGCAGCGTTTGCTTAAGAACAAGGAAGATATTTCAGAACAGGTAAAGGTCGAAACTTTCATTATTATAACTAAAACGAGACTTTTCTTCTCATGTGCAAAAAATACATTTTCGCAAAACCCACAGAGGCTCTTTTTTTTTTGTCTGAAAAAAGAAATTCACCTTTCCCCTGAAACACATAAGTAGTTAGAAAAGTTTAACTATGGAGTAGACAGTACAGTCTTGTCTGGAAAGCATTTAAGTTCTAACTAGGGGATCTAAAGAGAAAGGTGGTAGGAGAGGTTGAGAGGCCTCTCGGTGTGGTAGGACATACATAGCATACAAGAGTTCAATCCCTAGCCAAGAGACAGGGAAGTTAGCATCACGTTAGACACCACCTAGTGCCTTAGAGGAAAGAATGGGCAGTCCCTGACTTGCCGCCTTACAGGAACAAATGACATCTTTTTCAAAGGACTCCTCTTCATGATTTCTGCAGGCTCACCTGCTTCCAGTGTATGAGGCTACACACCAGGAACTGTTACCCCGAACATAAATGCACTGAGACAAGAAACAGAGGGGGTCCATATATGCACACAGATGCCTCCACCCCCCAGGGGATCCGTTCAGGGCAGTACTGTTTTGATTTTACTCAAAGCTGTTTTAAGTCTTTCCGGTTCACTGCACCTTGGGCATCGAACGCTGTGTTTGTACACAATCTTTACCCAGATCTTATCCACATACTTGGCACATTTCTCACTCTCTTTCCTTAACCCTCTGCCTCCTCCCCTTCTTTCTCTGTTGCCTGTTTTTCCTTTCAAGTGGGGGGACCAGCAGGAACCCAGCTTCCGAGGAGGTGGAAGATGCTTTGGGACAGAGGAGAAAACTTTACCATGCCATCAGTTCATCATCCCTTCCTAAGCCAGCCATCTTCCTAGATAGAAGCTCGTGCTTTCTGACTGTATTTTGCGTTGTAGTCCAGGACCAGTTCTGAAGTCCCAAGGACAGGTGCTGCTCTTGCAGGCTCCTGCAGGCTTCATTTCCTCTCACAGATGGTTTTCCTTTGTCTGCCTAATAATAAATTTTATAATATTGAAAGAATTTAGTTTTTTTATTTGTAAACCCTATAAGCTTTTATTTTTAATTGGACAATTTAAAGGAAACATACCATTCTGGCTCTGCCATCCATATTCTTCATTATGAGGCAGGTCTTTCCCCATCACTGGTCCAGTGGACAGCCATACCTGTGTTCTTCATATTTCCTCCCATGTAGCTTCAGCAAGCAAGGAGATACTTTGACTGTGTGGATGAGACTGATGGAATGGACATGTTTCTAGATTTCTGCAGATTGTAGTATATGCCTTTTAAGTTTATGCCGTGGGATTTCAATCATAGCATCGTCTCCAAAGACCTCTTTCTTCTCCCAACAGCAGTCCCTCGTCCCCACCCCTTGCCAGCTTCTTGCACATTCTATGTGCAGTTCTACTTTTATCTTGTTAACGTCTCCAGAGTCAAGACAGCGTTTGGCAGGGCAGATTCACGTCTTGTAACGCAAGGACACAGGGCTCATCAGGAAATCAAGAGGGAGTGGAACATGAAGGTCTGTGACCCTAAAAAATAATTAGACCTCGACATTTTCTAAGTATCTCAGCCTTGTAGCCTTAGTAGGCAGTTTCACTGCTGCCTGGGACTCAGCCTCATGCAGAAAGACAAGAGTAAGTGAGGCCCACCTGAAAGGAGGCCCTGGCCTCCATATACGCAGAATTTAGAGCAGATTGTTATACCTCGATGACAGAAACAGTCAGCTTGGAAACCCATTCAGTCAACTAGAGAACCAGTTATAGCAACAGCAAAAATCAATAGGTGCAGATACAACAAGGTCAATAGGCTAGAATTGACTGGGGAAAAAGAAATCTCCTTCCCATTAACCAGTGACACAATGGCTCCTACCATCTTGCAGCCTGAAGTCTTGTTCCTTCTTTGTAAATTTCTGTTTAGTATACTCATCTCCTACCTTCAAGAGACAGGAGGGAGGGAAAGATTCAGTCCTTTACTTGGTTGCCGAGTACCTTATGTGCCCCCTCCTCTGTCAGTGATAGCTTTGGATTCATTTCTCATCTGCTTTCCAGGGCCTCTTGCTCATAGAATGCCGCAGTCTGATTCCCCAGACAGGTATCATTAGCATCTCCTAGTAGTCCACTAACAATGCACACACACTGAGTTGGTAGTTGTCCCTTAACAAGGTGGTCCAGGTAATGTGTGCACATGGAGGTTTATGCAGCACTGTCTAAGCTAACAGGATTCTTCTTTGAGGTGCTTATTTGAGTGGGAGAGAAGCTGAGCATCATGCATGCCTACATACATGCATACATACATATACATACATACATACATACATACATACATACATTACGGTATTCCCCATAAAGAATTTAGTCAGCCAAGTTCACTACTCACATCTAAACTTCTCCTATCACTCTGCCTCTGGGTTCTGTACAGTGGCCAAAGGGAATCTTTCTTGCCCACATCATGAACTAACAGGCTGGAGTCAAGAAGAGCCAGTGGAAGCACATGCTGGGAGCTGCCAGGGTTGGGTTCTCCTCGAAGCTCAGTTGTAATTCCCAGGACTAGTCGCCATCTCTGGGATCAGTTGGTTTCATATTCTTTTCCCGGTTGCTAATGAGATACATTGATTTTAGTATCACCTCCATTTCTGTTTCACTTGTCTCACAGAACAGCTAAGGGCTTGTAGAACGGAGGGCTGTGTAGAGAGCGTGAAACAAGCAAAATGAGGAAGAGGGAATGGGCCTCCTATGGTGAGAGCAATAAAAACAAAGCTTTGTTTTCTTACCTCTGGTTACCTACGCCCTCACACACATCACCACATCATCTGATCACCATAGCACTAAAGCTGATTTTTCCATTTTCCATTTTTATAGTTGGAAATAGGTAAGAAAGCACCCCAAATCTCTTTCTCTTTATGATATCTTTATTTTTTTATGAAAAGGGAGAAGAGAGAGAAAGAGGGGAGGGTATTTCATTCTATGAGTGAACCAATCCTTGCTGATTTTTATTTTCACCTTTTATATAATTTTTGAAATGATATCATTTATATTGTATATCGTTCTATTATATCATCATCTATCCTTCCCAGTGCACTTGTAATAAGGTCAGTTGACACCTTTTCTCAGTGAGGCTAAGGACAGAGGTGTGGAGACTGTCCCTAATAGATCTCATTTACCTGGGCACAGTTTTCTGTGACCTACTCTTAACAGCTATTTAGAACCTCATTTTGCAAAGCACTGGGTACCAGGAAGTGAAAATCCTGGGCATGTTGTTTATCTGACTGGAAGCTGATGTTATCTCAGAGCTGTGAAGAACAGGGCCTCACTGTGCTTGTTTCTAACTAGAACTCCTCTGCATATAATGTTACTCTGAATATGATATGATATGATATGATACGATAGATATGATATGATATATGATTTGATGTAATATATGCAGCATTGGTCCTTACTCTGATGCAGTGATGAAAACCTTACCATTTGTTTCCCTGCCTCTCAGTTATTCAGAGGGACCATGCTATGTTGCCTTTTAAAATGTGAAAATTTGGGGGAAAGAAAAGATTCTATTATTTGGCTGAGCAGGTCGAAATGGAGTTTTATTTTTGTCTGCACTTAAAGCTCTTTTGCTAAGACTGTATCCATTAGGTAGCAAATACTGATATGTGCTGTGTTCCCTGGCTATCCAGTCTGCTATATGGATGGTCTAATGAGTATGATGTCCTCTAATGACATTTTAATGGATAAAGCTTTATTAGGTACACAGGTCAAATGATTAGTCCTACCTTGCAGAACTTAAGTATTTGGGATATTTTGTTTTAGTTTGGTTTGTTTTTTGCTTTTGTTGTCATGGATATACAAGTGTATTAAAATGCATGTGGTTACAGGTTAAAGCAATGCTTTTTGGTTCCGTTCTTTCTTTCCTTTTATTTTTTGAGACAGGGTCTCATATTGGCTGTTCTCCAACTCACTACATAGCATAGGATGCCCTTCAACTCCCGATCCTCCTGCCTCTGCTTTCCAAGTGCTGCAATTACAGACAAGTATCACCACAGCTGATCAGTGCAGTACTGGAGATTAAGCCCACAGGGCTGGGCAAACACTCTATCCATTGAGACACACCTCCTATCTTAGAGCAGTGCTGCTTAAAATGAACAAGATAGGATCACCTGGAAAGCATACTAGCCCTCCTCTACCCCAAATAAGGCCTGGTTTCACCCACGAATCAGTGTCAGTAGATCTGAGGAGAAGCCCCCAGAGGCTACATTCTTTAAAATCACCCACATGATCAGAATGCTGCTGGTGCCAGGCACAGAGAATATTTTAAGTAGCGCCATGTTTGTATGTTCCCCTGTGTATAAAACACCCAGATATGTCTGAATTCCCTTCCTTTTTCCCCGTTGCCATATATTTTCTCTCTCGTGGCTATATTCCCATTTTACCTCCCACATGGATTTGCTCCATCATTTCTCTTAAGGTCCAAACGCTCAACAGTGATTATGACCTAATTTTCCTAGGAAAGATAGAGAGGATAGCTCTGTGTGCAACCATGCCGGGGTGTGAAAGAACCCTAGCCATCCCTTATCGGTCTTCTTTAGTGCTATTGTTTATGAGGAAAGAATGATTTCTAGCGAGTGGTTGAGGTTCTATTTCTTTGAATGTGTTTAAATGATTCTTCTCACCCCAGGGTGGGTTCTTATCCCCCTGAATACTGGAGCGTGCCGCATGGTGCAGCTCCTTCAAGGGTGCAGCATGTCTTCACTTGCCTGGCAGCCTCCTGATCACATCAGTCTCTCTTTCTCTGCAGAACTCAGCAGCATTCTCTCCAGAACCAAGGCCTGCTGTTGTTAGTATAATAGTTTCCAACATATACATAGCTTAATCAATAATTTTTTGTTATTACAAAAGAAGCATGCTTCTTCTTGATAGTCTGTCAAAAGATTTCATCCCTTTAACACCCCTAACTAAACAGGACAAGGAGACGTCTAGACACATCTTTGTTTTAGCAGTTAAGACCAAGTGTTCCATGGGCTGAAGGTGTTGTCCTGTACATAGTCCTCCTTTCCGAACCTGTAACAGCTGCTTCTAAGTGTCTTCCTAATAATATTGCAAAGTCTGTGCATGCATCTGGGTAAAGAGTTGTTGCCAAAATACTATTTGTTGAGCAATTCTTGCTCATATCTGCTAATTGTCATTCTTCCACAAAAGTTTGTTTTTACTCCTTTGAGGGATAATCATGGACACAATGCAATCCTGTCATTCTCTGAAGTATAAGGAAGTATAGTGGACCCTCTATTTCCAGACATGTGCCATGACATGTGAGCATATGAACATACACACACACACACATACACACACAAACACAAGCACACACACCTGTGCAGGCACATACATGCAAGCACACACATACATGCACACACACATGCAGGTACACACACCTGTGCAGGCACATACATGTAGGTGCATACCATGCACATGTGCTCATACACACACACACACACATACACACACACACACACACACACTTAAATAGTGATTGGGTTTCTCACAATTCTAGGAAGTTGGGGTGAAAGAAATGTGTTGCTCCTGTAACACAAGAAACATCTTGTGTGCTGGTTAGGAAAGGTTGCTGTCAGCAGCTTCTGCCAGAGCCTTCTTCCATACACTGCACTTGGAGTCCTAGAGTAAAGTGTGTTCAGCTTTAGAGTGAAGATGTTCTGCACCATTGCTTTTTAATTTCAAGGTTTTTAAAAAATATAATATACACTTATAAGTGTTATGTGCTTATTAATTTTCATTATTACAACCATAATTTTTTGGAAAACACTGGACTCAAGAAAATTAAGTTTGCAGGGTATTCAAGAACCTCTCATTGTTAGCAAAAGACAGATTAAAAACTATTTACTTATTCTGTCATTAAGAGATTTTGCTAATACTGTTTTGGAGTTTTGGGCCTCTCAGTGCATGATCTTGTTGCTTATTTTAATTTTTTTCACTTTTTAAAATTAGATTTAATACTAAACTTTTACATATTGTAAAGATTCGTTGCTCTCATTTTTACACATATTTGTAGCAAGTCACATCCCTATACCACAGCCATGTGAATCGTAGAAGTAGAAGCCAGTGCAGCTGACATTCTCTGTCATGTGTCCCTCAGCATTTAAACAGGAGAAAAGCACACATCTCTTTCTTCTCTGCCAGGCTCCATCAGAGTAAGTTCAGATATGGACTTTCTGAAGACTAGGTTAGGGAGAGAGTCAGGAAGGCAGCTAAGCCTGATCTTGGTGATTATAAATACAATAGTCTAGATGTACCTTGTTTTACAAATTATATGCTTAGAAATATGTTTCAAGTATGAGGGTTATAGATCTAAATGGACTTATTTTGTCATCACAG	TAGGGAGAGAGTCAGGAAGGCAGCTAAGCCTGATCTTGGTGATTATAAATACAATAGTCTAGATGTACCTTGTTTTACAAATTATATGCTTAGAAATATGTTTCAAGTATGAGGGTTATAGATCTAAATGGACTTATTTTGTCATCACAG	CATCAGCGAGATCCTCGGCTGAATGAAATTTTATTCCCATTTTATGATGCTAAAAGAGCAATGCAGATCATTGAAATGTATGAGCCTGATGAAGAGCTGAAGAAAAAAG	TTAAAAAAATGTAAGTTCTAGTTATGAGAA	AATGTAAGT	TTCTAATACATTTCTTTTCAGCAATGGAGA	TTCTAATACATTTCTTTTCAGCA	TCTAAACGAAGTAAGCTTTTTCATACATTA	GAAGTAAGC	GACTTATTTTGTCATCACAGCATCAGCGAG	GACTTATTTTGTCATCACAGCAT
23808	ENSMUSG00000039943.17	Plcb4	chr2	+	135785240	135785323	135783992	135784107	135788965	135789074	23808	0	2	0	0	0	1	0	0	0	4	0	0	207	124	1	1		1	0	0			0.5	135784990	135785573	chr2:135784990-135785573:+	ns	135785240,135785323,chr2,+,ENSMUSG00000039943.17		yes	84	58	109	0.690476	1.29762	3315	3642	39.4643	43.3571	0.511905	0.434087	0.344828	0.392916	0.376147	0.673617	0.847985	0.767557	0.734798	-7.36838	-6.61501	150	150	0.266667	0.4	0.4	0.433333	6.95	-9.61	7.23	5.1	-14.71	0.28	29	GTATCACCT	-0.240059	0.833333	1	24	44	0.912886	5	40	GTATCACCT,CATTGATTT,GTTTCATAT	-0.240059	0.771429	1	24	44	0.498999	24	ATCTAAATG	0.758528	0.631579	6	14	24	0.825343	2	24	ATCTAAATG,GACTTATTT,GCCTGATCT	0.758528	0.631579	6	13	21	0.197487	ENSMUST00000035646.11:ENSMUST00000110109.8:ENSMUST00000134310.8:ENSMUST00000141025.2:ENSMUST00000184371.8	271439	36	12	0.324324	1	2	4	15	5	0	0	0	0	5	1	0	0	yes	135647468,135647525,chr2,+,ENSMUSG00000039943.17:135781866,135781924,chr2,+,ENSMUSG00000039943.17:135806971,135807007,chr2,+,ENSMUSG00000039943.17:135812313,135812365,chr2,+,ENSMUSG00000039943.17:135836213,135836329,chr2,+,ENSMUSG00000039943.17:135842053,135842229,chr2,+,ENSMUSG00000039943.17:135852855,135852892,chr2,+,ENSMUSG00000039943.17	7	CTTTTATCTTGTTAACGTCTCCAGAGTCAAGACAGCGTTTGGCAGGGCAGATTCACGTCTTGTAACGCAAGGACACAGGGCTCATCAGGAAATCAAGAGGGAGTGGAACATGAAG	GTAAGCTTTTTCATACATTAACTCCATCAGTCTGTGTGCAGTGGCTTGCCTCCCCCGTGTCCTCACTGCATGCTGGCCTCACGCACCCTTTCCTGGCTCGGCTTCTGACCTGCTGATCTTTCCATGGTGGCTTGACCAGGTGCAAAAATCAGCTCCTGTCTGTGCGTCCATGTGCTTCCTCCAGGCTGGCTTTGCACACCTCCTGTTGGTCTCACGCTGTGGTTCTGTGTGTACGTGTGAAATTTGTGATGTATTTATTCAGTTGAATGTGTCTGATATTGCAAGATGGTTTTTAAGATAGTTTGATTCTGTTGATCTCGTGAACAGAGAATGGATTGAGTTTGTGACACTAAATTTGGATTCTCCATTGCTAACTTTTCTCATACCTTTGCATGACCTGGAAACCTGTATTTTTTTTTTTTTTGCCTTTTAATAGATTGCATGTAAGAAAAATACATAGGTTTAAATTGAATATTTGACACTTGAGCCCCTAGATAAAACTATAGTGTTAGGCCAACTAGATTGCAGGTTAAAATTTTATGTATTATTTTCAAAACAAGCTCAGAGCTGAATTTAGACCACGATTCATTTAGCAACTAAAACTGGCTAGCAGCGTTTGCTTAAGAACAAGGAAGATATTTCAGAACAGGTAAAGGTCGAAACTTTCATTATTATAACTAAAACGAGACTTTTCTTCTCATGTGCAAAAAATACATTTTCGCAAAACCCACAGAGGCTCTTTTTTTTTTGTCTGAAAAAAGAAATTCACCTTTCCCCTGAAACACATAAGTAGTTAGAAAAGTTTAACTATGGAGTAGACAGTACAGTCTTGTCTGGAAAGCATTTAAGTTCTAACTAGGGGATCTAAAGAGAAAGGTGGTAGGAGAGGTTGAGAGGCCTCTCGGTGTGGTAGGACATACATAGCATACAAGAGTTCAATCCCTAGCCAAGAGACAGGGAAGTTAGCATCACGTTAGACACCACCTAGTGCCTTAGAGGAAAGAATGGGCAGTCCCTGACTTGCCGCCTTACAGGAACAAATGACATCTTTTTCAAAGGACTCCTCTTCATGATTTCTGCAGGCTCACCTGCTTCCAGTGTATGAGGCTACACACCAGGAACTGTTACCCCGAACATAAATGCACTGAGACAAGAAACAGAGGGGGTCCATATATGCACACAGATGCCTCCACCCCCCAGGGGATCCGTTCAGGGCAGTACTGTTTTGATTTTACTCAAAGCTGTTTTAAGTCTTTCCGGTTCACTGCACCTTGGGCATCGAACGCTGTGTTTGTACACAATCTTTACCCAGATCTTATCCACATACTTGGCACATTTCTCACTCTCTTTCCTTAACCCTCTGCCTCCTCCCCTTCTTTCTCTGTTGCCTGTTTTTCCTTTCAAGTGGGGGGACCAGCAGGAACCCAGCTTCCGAGGAGGTGGAAGATGCTTTGGGACAGAGGAGAAAACTTTACCATGCCATCAGTTCATCATCCCTTCCTAAGCCAGCCATCTTCCTAGATAGAAGCTCGTGCTTTCTGACTGTATTTTGCGTTGTAGTCCAGGACCAGTTCTGAAGTCCCAAGGACAGGTGCTGCTCTTGCAGGCTCCTGCAGGCTTCATTTCCTCTCACAGATGGTTTTCCTTTGTCTGCCTAATAATAAATTTTATAATATTGAAAGAATTTAGTTTTTTTATTTGTAAACCCTATAAGCTTTTATTTTTAATTGGACAATTTAAAGGAAACATACCATTCTGGCTCTGCCATCCATATTCTTCATTATGAGGCAGGTCTTTCCCCATCACTGGTCCAGTGGACAGCCATACCTGTGTTCTTCATATTTCCTCCCATGTAGCTTCAGCAAGCAAGGAGATACTTTGACTGTGTGGATGAGACTGATGGAATGGACATGTTTCTAGATTTCTGCAGATTGTAGTATATGCCTTTTAAGTTTATGCCGTGGGATTTCAATCATAGCATCGTCTCCAAAGACCTCTTTCTTCTCCCAACAGCAGTCCCTCGTCCCCACCCCTTGCCAGCTTCTTGCACATTCTATGTGCAGTTCTACTTTTATCTTGTTAACGTCTCCAGAGTCAAGACAGCGTTTGGCAGGGCAGATTCACGTCTTGTAACGCAAGGACACAGGGCTCATCAGGAAATCAAGAGGGAGTGGAACATGAAGGTCTGTGACCCTAAAAAATAATTAGACCTCGACATTTTCTAAGTATCTCAGCCTTGTAGCCTTAGTAGGCAGTTTCACTGCTGCCTGGGACTCAGCCTCATGCAGAAAGACAAGAGTAAGTGAGGCCCACCTGAAAGGAGGCCCTGGCCTCCATATACGCAGAATTTAGAGCAGATTGTTATACCTCGATGACAGAAACAGTCAGCTTGGAAACCCATTCAGTCAACTAGAGAACCAGTTATAGCAACAGCAAAAATCAATAGGTGCAGATACAACAAGGTCAATAGGCTAGAATTGACTGGGGAAAAAGAAATCTCCTTCCCATTAACCAGTGACACAATGGCTCCTACCATCTTGCAGCCTGAAGTCTTGTTCCTTCTTTGTAAATTTCTGTTTAGTATACTCATCTCCTACCTTCAAGAGACAGGAGGGAGGGAAAGATTCAGTCCTTTACTTGGTTGCCGAGTACCTTATGTGCCCCCTCCTCTGTCAGTGATAGCTTTGGATTCATTTCTCATCTGCTTTCCAGGGCCTCTTGCTCATAGAATGCCGCAGTCTGATTCCCCAGACAGGTATCATTAGCATCTCCTAGTAGTCCACTAACAATGCACACACACTGAGTTGGTAGTTGTCCCTTAACAAGGTGGTCCAGGTAATGTGTGCACATGGAGGTTTATGCAGCACTGTCTAAGCTAACAGGATTCTTCTTTGAGGTGCTTATTTGAGTGGGAGAGAAGCTGAGCATCATGCATGCCTACATACATGCATACATACATATACATACATACATACATACATACATACATACATTACGGTATTCCCCATAAAGAATTTAGTCAGCCAAGTTCACTACTCACATCTAAACTTCTCCTATCACTCTGCCTCTGGGTTCTGTACAGTGGCCAAAGGGAATCTTTCTTGCCCACATCATGAACTAACAGGCTGGAGTCAAGAAGAGCCAGTGGAAGCACATGCTGGGAGCTGCCAGGGTTGGGTTCTCCTCGAAGCTCAGTTGTAATTCCCAGGACTAGTCGCCATCTCTGGGATCAGTTGGTTTCATATTCTTTTCCCGGTTGCTAATGAGATACATTGATTTTAGTATCACCTCCATTTCTGTTTCACTTGTCTCACA	TGCCAGGGTTGGGTTCTCCTCGAAGCTCAGTTGTAATTCCCAGGACTAGTCGCCATCTCTGGGATCAGTTGGTTTCATATTCTTTTCCCGGTTGCTAATGAGATACATTGATTTTAGTATCACCTCCATTTCTGTTTCACTTGTCTCACA	GAACAGCTAAGGGCTTGTAGAACGGAGGGCTGTGTAGAGAGCGTGAAACAAGCAAAATGAGGAAGAGGGAATGGGCCTCCTATG	GTGAGAGCAATAAAAACAAAGCTTTGTTTTCTTACCTCTGGTTACCTACGCCCTCACACACATCACCACATCATCTGATCACCATAGCACTAAAGCTGATTTTTCCATTTTCCATTTTTATAGTTGGAAATAGGTAAGAAAGCACCCCAAATCTCTTTCTCTTTATGATATCTTTATTTTTTTATGAAAAGGGAGAAGAGAGAGAAAGAGGGGAGGGTATTTCATTCTATGAGTGAACCAATCCTTGCTGATTTTTATTTTCACCTTTTATATAATTTTTGAAATGATATCATTTATATTGTATATCGTTCTATTATATCATCATCTATCCTTCCCAGTGCACTTGTAATAAGGTCAGTTGACACCTTTTCTCAGTGAGGCTAAGGACAGAGGTGTGGAGACTGTCCCTAATAGATCTCATTTACCTGGGCACAGTTTTCTGTGACCTACTCTTAACAGCTATTTAGAACCTCATTTTGCAAAGCACTGGGTACCAGGAAGTGAAAATCCTGGGCATGTTGTTTATCTGACTGGAAGCTGATGTTATCTCAGAGCTGTGAAGAACAGGGCCTCACTGTGCTTGTTTCTAACTAGAACTCCTCTGCATATAATGTTACTCTGAATATGATATGATATGATATGATACGATAGATATGATATGATATATGATTTGATGTAATATATGCAGCATTGGTCCTTACTCTGATGCAGTGATGAAAACCTTACCATTTGTTTCCCTGCCTCTCAGTTATTCAGAGGGACCATGCTATGTTGCCTTTTAAAATGTGAAAATTTGGGGGAAAGAAAAGATTCTATTATTTGGCTGAGCAGGTCGAAATGGAGTTTTATTTTTGTCTGCACTTAAAGCTCTTTTGCTAAGACTGTATCCATTAGGTAGCAAATACTGATATGTGCTGTGTTCCCTGGCTATCCAGTCTGCTATATGGATGGTCTAATGAGTATGATGTCCTCTAATGACATTTTAATGGATAAAGCTTTATTAGGTACACAGGTCAAATGATTAGTCCTACCTTGCAGAACTTAAGTATTTGGGATATTTTGTTTTAGTTTGGTTTGTTTTTTGCTTTTGTTGTCATGGATATACAAGTGTATTAAAATGCATGTGGTTACAGGTTAAAGCAATGCTTTTTGGTTCCGTTCTTTCTTTCCTTTTATTTTTTGAGACAGGGTCTCATATTGGCTGTTCTCCAACTCACTACATAGCATAGGATGCCCTTCAACTCCCGATCCTCCTGCCTCTGCTTTCCAAGTGCTGCAATTACAGACAAGTATCACCACAGCTGATCAGTGCAGTACTGGAGATTAAGCCCACAGGGCTGGGCAAACACTCTATCCATTGAGACACACCTCCTATCTTAGAGCAGTGCTGCTTAAAATGAACAAGATAGGATCACCTGGAAAGCATACTAGCCCTCCTCTACCCCAAATAAGGCCTGGTTTCACCCACGAATCAGTGTCAGTAGATCTGAGGAGAAGCCCCCAGAGGCTACATTCTTTAAAATCACCCACATGATCAGAATGCTGCTGGTGCCAGGCACAGAGAATATTTTAAGTAGCGCCATGTTTGTATGTTCCCCTGTGTATAAAACACCCAGATATGTCTGAATTCCCTTCCTTTTTCCCCGTTGCCATATATTTTCTCTCTCGTGGCTATATTCCCATTTTACCTCCCACATGGATTTGCTCCATCATTTCTCTTAAGGTCCAAACGCTCAACAGTGATTATGACCTAATTTTCCTAGGAAAGATAGAGAGGATAGCTCTGTGTGCAACCATGCCGGGGTGTGAAAGAACCCTAGCCATCCCTTATCGGTCTTCTTTAGTGCTATTGTTTATGAGGAAAGAATGATTTCTAGCGAGTGGTTGAGGTTCTATTTCTTTGAATGTGTTTAAATGATTCTTCTCACCCCAGGGTGGGTTCTTATCCCCCTGAATACTGGAGCGTGCCGCATGGTGCAGCTCCTTCAAGGGTGCAGCATGTCTTCACTTGCCTGGCAGCCTCCTGATCACATCAGTCTCTCTTTCTCTGCAGAACTCAGCAGCATTCTCTCCAGAACCAAGGCCTGCTGTTGTTAGTATAATAGTTTCCAACATATACATAGCTTAATCAATAATTTTTTGTTATTACAAAAGAAGCATGCTTCTTCTTGATAGTCTGTCAAAAGATTTCATCCCTTTAACACCCCTAACTAAACAGGACAAGGAGACGTCTAGACACATCTTTGTTTTAGCAGTTAAGACCAAGTGTTCCATGGGCTGAAGGTGTTGTCCTGTACATAGTCCTCCTTTCCGAACCTGTAACAGCTGCTTCTAAGTGTCTTCCTAATAATATTGCAAAGTCTGTGCATGCATCTGGGTAAAGAGTTGTTGCCAAAATACTATTTGTTGAGCAATTCTTGCTCATATCTGCTAATTGTCATTCTTCCACAAAAGTTTGTTTTTACTCCTTTGAGGGATAATCATGGACACAATGCAATCCTGTCATTCTCTGAAGTATAAGGAAGTATAGTGGACCCTCTATTTCCAGACATGTGCCATGACATGTGAGCATATGAACATACACACACACACACATACACACACAAACACAAGCACACACACCTGTGCAGGCACATACATGCAAGCACACACATACATGCACACACACATGCAGGTACACACACCTGTGCAGGCACATACATGTAGGTGCATACCATGCACATGTGCTCATACACACACACACACACATACACACACACACACACACACACTTAAATAGTGATTGGGTTTCTCACAATTCTAGGAAGTTGGGGTGAAAGAAATGTGTTGCTCCTGTAACACAAGAAACATCTTGTGTGCTGGTTAGGAAAGGTTGCTGTCAGCAGCTTCTGCCAGAGCCTTCTTCCATACACTGCACTTGGAGTCCTAGAGTAAAGTGTGTTCAGCTTTAGAGTGAAGATGTTCTGCACCATTGCTTTTTAATTTCAAGGTTTTTAAAAAATATAATATACACTTATAAGTGTTATGTGCTTATTAATTTTCATTATTACAACCATAATTTTTTGGAAAACACTGGACTCAAGAAAATTAAGTTTGCAGGGTATTCAAGAACCTCTCATTGTTAGCAAAAGACAGATTAAAAACTATTTACTTATTCTGTCATTAAGAGATTTTGCTAATACTGTTTTGGAGTTTTGGGCCTCTCAGTGCATGATCTTGTTGCTTATTTTAATTTTTTTCACTTTTTAAAATTAGATTTAATACTAAACTTTTACATATTGTAAAGATTCGTTGCTCTCATTTTTACACATATTTGTAGCAAGTCACATCCCTATACCACAGCCATGTGAATCGTAGAAGTAGAAGCCAGTGCAGCTGACATTCTCTGTCATGTGTCCCTCAGCATTTAAACAGGAGAAAAGCACACATCTCTTTCTTCTCTGCCAGGCTCCATCAGAGTAAGTTCAGATATGGACTTTCTGAAGACTAGGTTAGGGAGAGAGTCAGGAAGGCAGCTAAGCCTGATCTTGGTGATTATAAATACAATAGTCTAGATGTACCTTGTTTTACAAATTATATGCTTAGAAATATGTTTCAAGTATGAGGGTTATAGATCTAAATGGACTTATTTTGTCATCACAG	TAGGGAGAGAGTCAGGAAGGCAGCTAAGCCTGATCTTGGTGATTATAAATACAATAGTCTAGATGTACCTTGTTTTACAAATTATATGCTTAGAAATATGTTTCAAGTATGAGGGTTATAGATCTAAATGGACTTATTTTGTCATCACAG	CATCAGCGAGATCCTCGGCTGAATGAAATTTTATTCCCATTTTATGATGCTAAAAGAGCAATGCAGATCATTGAAATGTATGAGCCTGATGAAGAGCTGAAGAAAAAAG	TCTAAACGAAGTAAGCTTTTTCATACATTA,GAACATGAAGGTCTGTGACCCTAAAAAATA	GAAGTAAGC,AAGGTCTGT	TCTGTTTCACTTGTCTCACAGAACAGCTAA	TCTGTTTCACTTGTCTCACAGAA	GCCTCCTATGGTGAGAGCAATAAAAACAAA	ATGGTGAGA	GACTTATTTTGTCATCACAGCATCAGCGAG	GACTTATTTTGTCATCACAGCAT
23809	ENSMUSG00000039943.17	Plcb4	chr2	+	135806971	135807007	135803638	135803739	135808944	135809086	23809	2	4	13	27	27	46	19	13	5	81	66	45	160	124	0.778201	1	0.054	0.103	0.18	0.154	0.132	0.079	-0.009	135806721	135807257	chr2:135806721-135807257:+	ns	135806971,135807007,chr2,+,ENSMUSG00000039943.17		yes	37	101	142	2.72973	3.83784	3231	1937	87.3243	52.3514	0.378378	0.444135	0.455446	0.42953	0.507042	1.20368	1.17379	1.13519	1.34004	-6.05147	-5.61456	150	150	0.5	0.3	0.333333	0.566667	4.3	-6.97	8.92	10.08	-17.05	4.62	19	AAATAATTC	-0.0597043	0.857143	1	12	32	0.967652	4	127	AAATAATTC,CAATAATTT,AATTTACCT	-0.0597043	0.468254	1	12	20	0.888112	39	CTTTGAAGC	-0.959706	0.617647	3	10	15	0.366229	3	26	CTTTGAAGC,ACTTAAACG,CACTTAAAC	-0.91843	0.619048	6	15	27	0.193606	ENSMUST00000035646.11:ENSMUST00000110109.8:ENSMUST00000134310.8:ENSMUST00000184371.8	272101	36.5	20	0.540541	2	3	6	15	4	0	0	0	0	4	1	0	0	yes	135647468,135647525,chr2,+,ENSMUSG00000039943.17:135781866,135781924,chr2,+,ENSMUSG00000039943.17:135785240,135785323,chr2,+,ENSMUSG00000039943.17:135812313,135812365,chr2,+,ENSMUSG00000039943.17:135836213,135836329,chr2,+,ENSMUSG00000039943.17:135842053,135842229,chr2,+,ENSMUSG00000039943.17:135852855,135852892,chr2,+,ENSMUSG00000039943.17	7	CTGATCAAGAGGAAGAAGCCCACCCTGAATACAAATTTGGAAATGAACTTTCTGCCGATGACTACAGTCACAAGGAAGCGGTTGCAAACAGCGTCAAGAAG	GTCTGAGGCATTGTATTCCCATTCTTAAATGGTTTTTAAGGGGTGGCAGTTATTGTGGGAAATTTGGGGCTGTGACAACAAGAGAACCAGGTATTGTGTTTTTCTCTTAATTATATAGGACAAAATTCTCTGCTGTGGGACCAGAATTTGACACTCTCACAATATTAAGTTTCAGAGGACCTATAAATTACTCATTAATTGTACCCTCTAAGGGTCACTACCCAATTGGGCAGGTACTTTTAAATATCACCGTTTATAGTAGTAGAGCTGACAAGGAGAGACGCAGTATCGCAGGGCCAAAGGTTACCCTGCTGGCATCATTAGGAAACTGCCTTCTGGATGTGTCAGGTGAAGCCTCGGTACAGAGCTGGTCCAGCTGGCAAGAAAAGCATCCGCCTAGCAAAAGGATGAAAAAGTCCAGCCATTCAGCCAAGGAAAGTTGTCATTGGGTTCCTAGAACTTGTCAGGCCCAGCTTAGGATGCACTTTCATTTTGCCTTTTGTTAGCTTCTACGGGTCTCCTACAGTTCAGGAGAACAGATGGGAAACACGGAGTAAAAGAGTCAAGGAAGCCTATAATTCAATTGTGGCTCGAACTATTATGACAATAAAAATGAGTGCTAAAGTGGAGACCAGGAGAGAACAGGGCGACTGGAATAAGGAAGAGAGGGACTCACTATGCAGAGAAACAGAGAATAACATTTCATACCACAGGACCGCAGTAAGAGCAGAGATGGCGTGAGTGGAGCAGATGGGATGATTGAAGGGTGAAGCAAGGTGATATGTGTCAGGTGGAAATGAGGTAATTGAGAAGTTTCTATGAGAAATTAAAAATGAGGGTGTAACATGACCTGTTTCACATAAAACTAAGTGGGGAGAGGGTATCATAGAAGACTGTGGCGGGCCCTTTGTGGCCTCTCACCTAGAGGAAAGTAAAGGCAAAAGTGTGGAAAACAGTGAGAGTGGGCTTTTAACTGGTCAGAAGCAGCCCTGGTGGTTAGAGAGTAAAGAGGGAGGAGATAGAAGAGTCCAAGGCATAGCAAGGGCACAGGCAATGGTACAGTTTCCCGATGATGGACTGAACTTCGTGAAGGTAAGGAGAAACAAGGTAACCTCCTGGAATCCTTGTTGGAGGAGCAGGGTAGGCAGTGGTACTGTTGACTGGGGTGGGAAACAATGAGAAAGGACTCTGAAGTTTCCAGTGAGACAGGCAACTGGAGAGGTCTGTAAGCTGTTCCAGTGGACGTTCCGAGGAGGGACATTGATCCCTGACCTCTTGTTCTATCTAACCTTGGGTAAGTTATTTAACCTCTCCCCGATTTTGCTTCCCCATCTTGAAAACGAAGGTCATAATGTCTGTTTCATCAGGTTCTCATCACAGAGCAAAAGAGCTTACATCGGCGCCGTCCACACGGCAGCCGCTGTATAGTAGCAGGTCTGCTATGCTCTCATTACTTTCATCCTCATTATCACGGTCGTCAGCACTCATACAACAGCACTGGTGTGTAGAAAGGAGGTTGAGCAAGAGCAGTGAGTTCGAGAGATAATGTTTGAAGTCGTGGGAATTGCTTAGATGACTCACGAGAGGTAGAAAAGAAGGCCCGTGTGGAGCCCTAATCCATAGAGGGCTCACGGGAGAGGAGCCAGGAGGAAAGAGCAAAGGCTTTGCCAGCAGCCACACCGAAGAGAACAGGACAGTTAGGGGCTTTGGATAAGAAGACCTGTGTCCACTAGGTTAGTAGCATGGAGGTCAGTGGGATAGGGAAGTTTTGGGAGAGCACTTGGAGGAAAGGAAGTGGCGGGACAGACAGGCAGAGAGGATGAGGAATTGTTTCCGTCTTGAACTGGAAGAATCAAGTGCGCTGATATCCGAGATGTGAGATGTGGAACGGATGCTCTTTTCAACCTGGCTGATGTCTCCTGCTCTGGAAAGAAAGCCACTGGTGTGGTGAGACTAGACGAGATCATAGCAATGTCAGGGTGTGGTCGTTAGTGAAGTAGGGACGCCTGCTTTGTGAGGATGATGGACAGAGATGCAGGTACAAAGGTTTGATGGCAGAAGGATAGGAGATTATTTGTCTGGGAGAAAAGTCAAAGAAATGTTATCATTTCTGATGACAGGGAATCCTGAGTGCCATGAGAGAGCAGATGCCCACTAAGACTCAGGATGCTGCTGTGCTCCACAAAGTACTCAGCAGTACTGTCTCAGGCGGGGCTGGCATGACAGAAATAGCAGACTTGCTGGTTCAGATACCAAAAATGTATTTCCTGATGATCTCTGGGATGGATGTCAAGGTCAAGGTGCCAGTCAATATGTTCCAGAAATCTCTTTTAGCAGGTACATTGTCCCATAGTGGAAAGAAAATGGGAAAGTAAGATTTTTCTTATTTCTTCTTCTAAGAGGACTAACCTCACCATGAGGATTCACCTATGACCTGATTACTTCCTGCAAGCCCCTTCTCCAAGTTTGGATAAGCCTTGCCTTACAATGTGATTATGATAAATCCACTCTAAACATTGAAAATGTAGGTTAAAAATGCACCTAACACACTTAAATTGAACAGTATAGCTTAGCAACATAGCATCCTCTAGAACTTTGGTCATTTACCCTCAGGCTTAGGTGGCTGACAAGGAGCCACTGTCCTGCATCACAAGAGGACTCCAAAGTGTATCTGTAGCCATAAAAAGAGCAACCTGACAGTATCGAGTGAGTTTCCACTGAATGAATACCACTCATACCCTCATAAAGAAAGCAATCATAAACAAGCCATCATTATATTGGGGACCATCAGTCCATCACACTGAAGTCAGGGTTCACCACATGCTTTTGGTTGGGATGCAAACACCGAGTCACAAACATGAATGTTGGCTTACCGACGACCGTTTGCACTCCATTTTACATTTAAGGGAAGCTGGCCACATTGACAACCATTTTCAACCTTCATGCTTTAATCCTTAGTGAAATGTTTACAGTGAAACAACTAAGACTGTCAACAAGGGAGGGAAATAGCATCAAGATGAGGATTGATAAAAGTATAAAACCATGAATTTTTAGAATACCTGCGACATATGCTTTCGATGACGGCTTCATGTCATCAATAATTTACCTACCATTATAAGAAATAAATAGAGTAAGAAGTTTACATATGCTTATTTACCCAAGGACAGACGAATGAGTTTGGAAATTTGCCCTTTAGAGAGGTAAACAAAATAATTCTCTTTCTCTAATTTA	CGGCTTCATGTCATCAATAATTTACCTACCATTATAAGAAATAAATAGAGTAAGAAGTTTACATATGCTTATTTACCCAAGGACAGACGAATGAGTTTGGAAATTTGCCCTTTAGAGAGGTAAACAAAATAATTCTCTTTCTCTAATTTA	GACCTCAGATGACCTTGAACATGAAAACAACAAAAAG	GTAACAAAACAATCCTCAAGCATTTTCTCCATCAGGAATCACCCGCATGTGGACTTCTCACATTAACCTTGATGGTCTTCCTGGCCCTTGCAGTGCCAGGGTCACTGTTCATAGTATTCACATGCCTGATTCACCTAGTTGCTGTACAACCATTAAAGCCGATTTAAGACATAACCAAGGCAGGCGAGACAGTTTCCCTAGAAGTAAGTATTCAATGTACTACACTATCTCCTTAAATGGAATGAGAGTTCCGTCAAAGGAGAAGGTTACATAATTATTAGCATATTGAATGTGAAGATAAAAATAACCAGTAGGTAATCGGAGCCATATGATAGTGTGGTGGAATCGATCGTGGTTCTGAAGGTGCCAATCCTCTGAAGGTTACCATTCATCATAGGGTTCTCAGAATTCAGTCGCATTGGGCACTGGCCTTACTGTGAAGAAAATATATTACATTTTGTTTTCTTTTATGCTCCACAAGGTTCTCGTTGTTTGTACACGTATTTCATTGTGCAATGCCGAGACCAATGGCAGTCACGCACAGAATTTGCCAATTCCCCGGATTGTCACTCACAATTCAGAACAGAGAACATCCTGCCTTGCTGTCTGTAGGGTCTTGTTGCATATAGAATGAAGTGTCATCTTATTTCCTGACTATTCATCCTGAAGGGATACCCTCCCGTGTTCACAAGGACCCTCTATGCCCGGATTGATTTTCTTAAGATGGTAGGGTCAGAAGTACACAGACTGGCTAATTCGATGTTTTCCATGTTAGCTGGATGATTTTAGTCCCCAAGGCCTCAGTTTTGCCCTGCGGCTACTGGGAGTTCTCATGATACACGGGGGTACATTCCAAAATCCTTCAAGTTCAGTAAGATGAGGAGATTTCAGTCTAAGTGCAACAGGACCCCGCAGACAGCACGGCGGGCATACCCTCATGGCTCCAACATACAGCACTGGTGTTCTGAGCATGAGACACATGGGACAAAACAGATTTGGCTCTTGCCCATATTTGGCATGGTGAGTGGACTCTGGGCTTATATGGAAAAAGATGAAAATGGGCATAAGTGTCATGTACTCTATCACAGACTTTCACAGGAAGAAGCAGGCTGATGTCAAAGATGCAGAGGTTAGGTCCTCAGCCAAAGCGAGCAGATAAGCTAACTGACCTTACTCACTGTGCACCCGAGCTGTTTCTGTTCTTAGATTGAGTCTCTTGGAGGAAAATAACTCCAAAGTTCCCAACAAAATACCGACCACTTTTCGGGACACCCATTTTGTTGATGAATGAGTTATTTTTGCTTTAATTTCTCAAGAAATGCAAACAGTCGTTTGTAGTTTTTCTCTGTACAATGTAATATGTCCTATGTAGCAAGTTACCAAGTTCTTTTGATAGTAAGTGCATTAATAGAGATAACTAAATCATATGTGTGTGTGTGCTGCAAGTTCCTGAAGAGATTACTTTAAAACGTGGTCTCCAGTTCCCCATTGGCAGTGCCTGAAAACTCGGCTGTGGAATGACAACCCTTTAGGCCTCCTCCAGCAGATCTCTTCCAGCGGGGCCTGCAGTTTCTGCCTACAAAGCCTGTGGGTGATTTTGATGTATGCCATTGCTGGATGGCCACCCAGTGGAGCTTTGTGTATTGGCCTGAATGGTAATACTGCAGTCTATCACTGTCGGTGTTGGGTGAGACCTGGTAAAGTTTCTTGAACGTTTGATGGTCCTTTGAAAACCTAACAGATAAAATGAATGCTTTCAGGTTATCTCCTTTTGTATTAAAACCTATGACTTTTAAAGTAAAACTTTAAGAGAGCAACAAGGTCTGTTACATATTAATTTACGCAATGCAGATACTCTTTTAATTAGGATGCCTAAACTGAATCCGTGAGTCCCTTTGAAGCCATCCACTTAAACGGGTTTGTCCTTGTGCTTGCAG	GACTTTTAAAGTAAAACTTTAAGAGAGCAACAAGGTCTGTTACATATTAATTTACGCAATGCAGATACTCTTTTAATTAGGATGCCTAAACTGAATCCGTGAGTCCCTTTGAAGCCATCCACTTAAACGGGTTTGTCCTTGTGCTTGCAG	GGCCTGGTCACCGTAGAGGATGAGCAAGCATGGATGGCATCTTATAAATACGTAGGTGCTACCACGAACATCCATCCGTACTTGTCCACGATGATCAACTATGCCCAGCCCGTGAAGTTTCAAGGTTTCCACGTGGCTGAAG	CGTCAAGAAGGTCTGAGGCATTGTATTCCC	AAGGTCTGA	AATTCTCTTTCTCTAATTTAGACCTCAGAT	AATTCTCTTTCTCTAATTTAGAC	CAACAAAAAGGTAACAAAACAATCCTCAAG	AAGGTAACA	GTTTGTCCTTGTGCTTGCAGGGCCTGGTCA	GTTTGTCCTTGTGCTTGCAGGGC
23810	ENSMUSG00000039943.17	Plcb4	chr2	+	135812313	135812365	135810240	135810365	135813677	135813780	23810	84	63	96	1	0	0	242	172	114	0	0	0	176	124	1	1	0.983	1	1	1	1	1	-0.006	135812063	135812615	chr2:135812063-135812615:+	ns	135812313,135812365,chr2,+,ENSMUSG00000039943.17		yes	53	125	103	2.35849	1.9434	1947	1312	36.7358	24.7547	0.358491	0.428865	0.464	0.404726	0.553398	1.29432	1.19631	1.12897	1.54369	-5.93645	-6.9812	150	150	0.566667	0.3	0.333333	0.533333	9.88	-7.86	9.89	11.14	-19	0.01	20	TGTTAAATT	-0.656497	0.8	2	14	30	0.642879	5	20	TGTTAAATT,AAATTACTT,CTTTCATTG	-0.872568	0.8	1	11	26	0.624486	26	GAATAAACC	-0.204567	0.761905	2	19	34	0.811268	1	35	GAATAAACC,TGATGATGC,CCGTCAGTA	-0.204567	0.6	11	19	34	-0.408382	ENSMUST00000035646.11:ENSMUST00000110109.8:ENSMUST00000134310.8:ENSMUST00000184371.8	272101	36.5	23	0.621622	2	4	7	15	4	0	0	0	0	4	1	0	0	yes	135647468,135647525,chr2,+,ENSMUSG00000039943.17:135781866,135781924,chr2,+,ENSMUSG00000039943.17:135785240,135785323,chr2,+,ENSMUSG00000039943.17:135806971,135807007,chr2,+,ENSMUSG00000039943.17:135836213,135836329,chr2,+,ENSMUSG00000039943.17:135842053,135842229,chr2,+,ENSMUSG00000039943.17:135852855,135852892,chr2,+,ENSMUSG00000039943.17	7	TTACAATAAGCGACAAATGAGCCGCATTTACCCCAAGGGAGGCCGAGTTGATTCCAGTAATTACATGCCTCAGATTTTCTGGAACGCTGGTTGCCAGATGGTTTCACTGAACTATCAAACCCCAG	GTAGGCGCTAATGTCCAGTGACCCCGAATTCCACAAGAACATTGGGACAGGGCAGCCATTGCAGCTGCTCCCGTTGGCCTGAGGCATTTTCTTTTTAAAGGAAGCTGCCATGTGAAAAAAATTTGTTTTTCTTGCATTTATATTAATGGCAAAAAATTAAATCCCCAAAACGAAGCCATAACAGAAGATGCCATTTCAGTTTTAATCCATTCCATCAATGCTATGAGTAGCCCCTATTCTATAATATTTTTAATTTCTCTCTCTTCTGTATCAAGCTTACATCTTTGTTCCCAGAGATGGGATTTGGTTTCAGTATCTTTGTGTGATAACTTAGTCTCTTTGCTCCTTTGGAAAATACCACAACCAAGGTGGCCATCCAGCAAACACGGATGGCAGCAGCACCTACCATAATATGACAGACTTTCATCGTAAACTCTGTAAGATGCCATGCAAAGAGATGTCATCAGAGTACTAATCTGTAGTTCAATCTTCCAGAATATATTCACGGGCAGGGTTTCAACATACAGTGGTGCTTTTTTTTCCCCTACAAATTCTAACTTTTGATAAATGTACAAATGCTTGAAGTTTTCCAAGTTTGCATCAGAGCCTCTGACCATAATCCTGTGACTACAGATTGGGAAATAGGAAAATAAGCATTAAAAAAAAGAGAGAGACAGATGGCACAAACCATATTTATTTTACATGACCGTGTTCTTCTGCATGGCTTTAAAATTTGGTAGAAACAGGAATAAAAGTAAAATAGCTAACTAAATAGCAACGCATGTCTGGTCAGTCCCTCACTTTGTGAGCAGCACCCTTGCCAGGACTTTGCAGGCATGGAGCCGTTTTCTTTTCTGGTCACTCTAACCTGAGGACCACTGTCCTTGCTCCGGACTCACCACCTCCTTTTGGTGGGAATATGAGCTGGCTGTATTTTTCACGCCTGGGGGAGCCTTCCTGAGGGCCAGAGCTCCTTACCAATGGATCACTGCGTGGAATCCTAGCCATCCTTTCTAGAAGAGTCTTTTCCAGGTCTTGAAAGAATCTCGAGTGTTTTTAGTAGGGACAGGACAACACGATGGCAGTGCTTTACTTACCAAGGACTCAAGCGGCCCTCCAGGAGGCCAGCGAGTCCGTGATAAAGGACAGCGTGATCCTAAAGCAGTTCATTGTCTGGGCAAACGTGTGCTTCATTCTGAAGAATGGAAAGAAAAATATCCACTTAATTTAGTTACTGCTCCTCTTCCTGCTCCTCCTCCTCCTCCCCCTCCTCCTCCTCCTCTTCCTCCTCCTCTCCTCCTCTTCCTCCTCCTCTCCCTCTTCCTCTTCCTCCTCCTCCTCCTCTCCCTCCTTGTCCTTCTCTTATTTATAAGAAGAAAGAGAAACCTTTCTCTGCTTACAAAGAAAATTTATAAATCAGGTCTTCCCATTCCCAGGGTAGCCCTATGAGAGTTCCAACACTCACACAGGGGCTGAGGGAGGGTAAGCAGCAACATTTTATGATTCTTATCCATTTTATAATGTTCCTTTTAATCAAGTTCTGTGTTCTTAATAGCCCTGTTGTGTGTCTCCAGCATCCCTGTCCCATGTGGCATTGAGACAACGCATACCCCTAACTATAGCTGGTGTCTATATCCCCAACTACTACGTCTCTACTCTGAATATCGAGTTAAGCATCGTATGACTTGTATACCAAATGCCGCTTAGTAAGCCAGTTCTAGGGTAATCTCTATGAAAATGTACCTGGTATTTAATTTAAACTAAATATATGAGGTCATTTCGGCATGGAAAAGAGTCATGGCCCCTAAACTAGGCCAATAGAATGCGATGGTTTAATGGAGAGAGCTTTGGACCTTGGAATAATATGGCTTTCATTGTTTCCAGTCACCCTGTCAGGATCTTCTCTGTCCAGGGAGATGAGATGTTAAATTACTTTGTCTTTTGACA	ATGGCCCCTAAACTAGGCCAATAGAATGCGATGGTTTAATGGAGAGAGCTTTGGACCTTGGAATAATATGGCTTTCATTGTTTCCAGTCACCCTGTCAGGATCTTCTCTGTCCAGGGAGATGAGATGTTAAATTACTTTGTCTTTTGACA	GATTTAGCGATGCAATTGAATCAAGGAAAATTTGAGTATAATGGATCATGCGG	GTGAGTGATATTTAAATTATTGTCTCCTCATCTCAGACTCTATACCTCAGCTTTAATGAAACCATGTCATTTTCAATTACGGACAGCTGAATGTATGCTGGTTCTGAAGTGTGGGTAAAAATAAATGAAGTCCATAGTTAGATTACATTTACAAATATTCGACCTTTTCTCTGTCCCACTTTGTTAAACTGGTTCTTTCCTTTTAACCACAAACTCTGCAGTTCCTCACATATATTCTAGAATTTGATCACTTCATTCGAAATTCAATAGTGGAGGTTCTTGTGTCAGAGACAGGCAATGGGCCGTGCTCATCTGGGCTTCAGCCAGAGATTTAGGCATCAAATATGTATAGCCTTATTGCTGATGAATACAGAAATGAAGTAAATTTCATTTCAAATGAAGCTGTGGGTGTAAAGTTGAATTTAATTCAGCCAGGAATAAACTTTCATCCTCTCTTGAATCTTTTGCATGTTTATAAATAGGAGTTATATAATGCTGTGAATGTTGTTCTATTTTACTTAAATAACACTTAAAAAATCTGTGAACCAAGTAGCAAAATAGGAAATGTTAATTCTTCTGAAATACCGAGAAGTTGAATAAAAGTCCGGAACTTGAATTCCGTAAGCACCAAAAACTCAGCTGAGACCACAGCCCAGTGGCTCCCACATGGATGCGTAGGAATTCTCTGTTGGCCAGTGGTAATGCTGTCTAGGAGTTCTGTGTGGTGGCTTGCCTAGTGAGCTACCTTAATCTCCATCATGGAAAATAAGGTGAGGTAACAGGTTTTCAAACAACTCTAATATCTGAACACTCTCTACCTGTGCACATCTGTTAGTTATCTGCCAGAGTGCCTGTACATAGCAAAACTCCTTCCGTCTGAGTCTCTCTCACCCATACCCGTGGAGTAAGCACTACATTGCCCTGTGCTGTGGACTGTGAAGGGCACTCAAGTTATATAGAAAGGAGGAAAAGACCCACAGCTAAGTTAACAAGTAGTCTTTCTACAAGGAAAAGAGGCAGACATTTGGCCAAATGTCAAAGGACTCAGGAACTAAACCTTTGGTAAAAGGAGACAGCTTGTCAGCATACCACTCTCTTCCCCTTGTTCAAGCAAAGAGGTGGTCTGTTGTTTAATAGCACAGCACACCCTGAGCAGCCTAGGTTGGTTGATGATGCTCTTCAGGACCGTTAGAACCTTCTACCTGTAAGTGTAGCTCCTGAGTTATGGAAGAGAGAAAGGAAGTAGCTTGTATTTAATAGTCATTGCACAAGCCGTCAGTAGAATAAACCCCCTGTGTTTCTGTCCTGCCAG	TTGGTTGATGATGCTCTTCAGGACCGTTAGAACCTTCTACCTGTAAGTGTAGCTCCTGAGTTATGGAAGAGAGAAAGGAAGTAGCTTGTATTTAATAGTCATTGCACAAGCCGTCAGTAGAATAAACCCCCTGTGTTTCTGTCCTGCCAG	GTACCTTCTCAAGCCAGATTTCATGAGGCGGCCTGATCGGACATTTGACCCCTTCTCTGAAACCCCTGTGGACGGGGTTATTGCAGCCACGTGCTCAGTGCAG	CAAACCCCAGGTAGGCGCTAATGTCCAGTG	CAGGTAGGC	AATTACTTTGTCTTTTGACAGATTTAGCGA	AATTACTTTGTCTTTTGACAGAT	GATCATGCGGGTGAGTGATATTTAAATTAT	CGGGTGAGT	CTGTGTTTCTGTCCTGCCAGGTACCTTCTC	CTGTGTTTCTGTCCTGCCAGGTA
23811	ENSMUSG00000039943.17	Plcb4	chr2	+	135836213	135836329	135829756	135829822	135840596	135840672	23811	297	316	272	0	0	1	529	476	240	3	0	0	240	124	1	1	1	1	0.993	0.989	1	1	0.001	135835963	135836579	chr2:135835963-135836579:+	ns	135836213,135836329,chr2,+,ENSMUSG00000039943.17		yes	117	66	76	0.564103	0.649573	6390	4267	54.6154	36.4701	0.461538	0.465415	0.318182	0.42981	0.315789	0.689394	1.0084	0.931255	0.684211	-6.37142	-5.61456	150	150	0.433333	0.533333	0.4	0.266667	5.56	-11.11	7.83	8.1	-19.21	2.27	21	TCATAACCG	1.74348	0.6875	16	0	0	0.440189	3	21	TCATAACCG,CCGTAAACT,TTCTCAGAC	0.416496	0.6875	10	0	0	0.4097	46	AACTGAAAG	-0.124044	0.609756	5	12	19	0.544218	4	35	AACTGAAAG,ATCTAATTT,TTTTCAATT	-0.124044	0.7	5	12	19	0.496634	ENSMUST00000035646.11:ENSMUST00000110109.8:ENSMUST00000147744.2:ENSMUST00000184371.8	239480	36.5	30.5	0.835586	3	5	9	15	4	0	0	0	0	4	1	0	0	yes	135647468,135647525,chr2,+,ENSMUSG00000039943.17:135781866,135781924,chr2,+,ENSMUSG00000039943.17:135785240,135785323,chr2,+,ENSMUSG00000039943.17:135806971,135807007,chr2,+,ENSMUSG00000039943.17:135812313,135812365,chr2,+,ENSMUSG00000039943.17:135842053,135842229,chr2,+,ENSMUSG00000039943.17:135852855,135852892,chr2,+,ENSMUSG00000039943.17	7	GCTTACTTGAAGCATTTAAAGAAACAACAGAAGGAGTTAAACTCTTTAAAGAAGAAACATGCAAAG	GTAGTGTGGTTTTGCATACGTGGCTGTGCATTTTGTTGGTTCTTTTGTATTTTACTTTTAGCTCTATGATGAAGACCTACCACTTCATTTTGTGTTGTGTACAATGAACCATTCATCACCCAGAAGACTAGTTAGAAGCTAATGCTAGACAGCAAGTGTGACCCCCGTTATCTCACTGGTAACTGCTGGTGCCTTGTTCTCTGGTTGCTGTGCAGTAGTTTATAAAAGCAGTGTATGTGGGGAGATGCTAGCAGGGGCCATCTCTCACAGTCCTTGTCAATATAACTAGAAACCTATTTCTGAACTTTCTGTACTTTTATTATTTATCGCTAAGAAGCCTGTCAGACAGGGATCAGAAGAAATCTTAAGAGGAAGATGCAAATTTAAGAGAACAACAAGAAGTGGCCCTGAGGTTTCCCAGATAAGTTGAGAAGGTTCTCAGTTTTCAGTTTCTTTCGATTTTCAGGCTTTTTTCTGATCTTCTCTTGCAGAGGAGGGATGGAGGCTTATAGAACTGAGTTAGGGGGATACAGAACTGGGGTGGCAGAATGCTGAACTGGGGCAGTGAGGGGGTACACAACTGAGGTGTGTGTGGGGGGTACACAACTGTGGTGGGATTGGGGATGCAGAACTGAACTATGTGTGTGGGATACAGGACTGAGGTGTGTGTAGGATACAGGACTGAGGTGTGTGTGGGGGATACAGGACTGAGGTGTGTGTGTGGGACACAGGACTGAGGTGTGTGTGTGGGACACAGGACTGAGGTGTGTGTGTGGGATACAGGACTGAGGTGTGTGTGTGGGACACAGGACTGAGGTGTGTGTGTGGGATACAGGACTGAGGTGTGTGTGTGGGATACATGACTGAGGTGTGTGTGGGGAACACAGGACTGAGGTGTGTGTGGGGAACACAGGACTGATGTGGGGTTGGGTATGCAGAACTGAGGTGTGTGTGTGATGCTGAACTGCTTTTCCCTCTTGAGAAGCCTAACTACTGCACCCACTGTCAGGATCCTGTGAGTCACAGAGAGACAGAGACCCAATTTGTTTGTCTGAAAGGACTTTGAAACTCTTTCATGTAAACATTGCTTGCCCACTTCTTTGTACTCTGCCCAGGCACCATGCAGGTCTGTGCTTCCTGCTGGGAGTGAGGAATAAGCATACCAATGTGCCAATGGCATGGCAGACAGGCTTGTCCTTTCTCTAATGGTTTGTTCTCAGTCTGTCTTAGTCAGGGTTTCTATTCCTGCACAAACATCATGACCAAGAAGCAAATTGGGGAGGAAAGGGTTTATTCGGCTTACACTTCCATACTGCTGTTCATCACCAAGGAAGTCAGGACTGGAACTCAAGCAGGTCAGGAAGCAGGAGCTGATGCAGAGGCCATGGAGGGATGTTCTTTCCTGACTTGCTTCCTCTGGCTTGCTCAACCTGCTCTCTTATAGAACCAAGACTACCAGCCCAGAGATGGTCCCACCCACAAGGGGCCTTTCCTTCTTGATCACTAATTGAGAAAATGCCTTACAGTTGGATCTCATGGAGGCATTTCCTCAACTGAAACTCCTTTCTCTGTGATAACTCCAGCTGTGTCAAGTTGACACACAAAACCAGCCAGTACACAGTCCAAACCTTACCTGGACCCATGATGTTCCCTGTGCTGTGGAGTTGATAGTTGAGCATGTTTACTGACAGGTCACTTCCACAACTCTTCCATACTCTCCTGAGCACATGTTGTACTTATTTCTATATTGCCTGGCAAAATACCATGACCTACACAACTTATGAAAGAAATCATTGCATGGGGTCTCACAGGTTCACAGGGTAAAAGTCCATGACCATTGTGGTAGGGAAGAAGCTGAGAGCTTACAAGTTTAGACTACGAGAGAGACAGAGACACAGAGAGAAACAGAGAGACAGACAGACAGACAGGGAAAGACAGAGAGAAAGACACACAGAGAGACAGACAGAGAGAGACTCTCTCACTGGGAATGGCCTATGCTTTTGAAACCTCACAGCCCACACCCAGGAACACACATCCAGGAAGGGCACACCACCCAATCCTTCCCTCTCTTCTTGGCAAGGGGTAAAGAATTGTTAAAGATGTTCCATTTAAAGATGAGTGCGTAGTCTCTCTTCAATACTTTGACCAATTATGAGTCCCTGTACTGAGGGCTGCCCACTAATAAAAGGAGCTTTTCCCACCAAGATTGGGAGCAGACCAGGTCTGTGGGTGTAAACATAAATATATAGAAGGCAACATGACAAAGCGACCATTTAATAAAATAACAATAGCAGGTTCTGTGCTGGGGCTTATGATCTCCTAAGCCCTGGTCTTGTGACTAGAATTACCATACCAGCATGAAATTCCTTCTTGTGAAGCAGGTCTCAGATCCCATCAGAAAGTAGTTACCAACCCTGTAACAGCCATGCCGCTATTGCACGGGTGGGTACACAGCGTCTGTCTTTCTTCAGGATTTAATTTTTAGCATTGAATTGTTGGGCTAGAGCCACAGGGCTTCACAGAGATGCATCTTGTGCCAGCCCAGACTGAGTTGCTATCTCCAAGCAAGGTGTGAAAATGCTTTTTATTTTTTTTTAATAAAAGAAAATCATGCTTTATGACCTTTTTGTTTCTTTTTTTCCCTCTTTTATTGAAAATAGGGTTTTTTTTCCCCTCACATACTATATCCTGTGTAGTAGTAGCCGGCCCGCGGCCTACATGAACCAGGTATTCCTGGAAGGTAGGCTGGGGCTGAAAGAGAGACTAGGTGGCAAGAAAAGAATGATGAGGCCAAGACAAATTTTTCTCTGATCAAGGCCCACGGAGTTTACTAAGAGACTGTGCTTAAAAGGGGGAAGGCTCATTCCCCTTCCCCCACCCCCACCCCCCACCCCCCCACCCCCGCGCCGCTGCCCCCGCCCCCTGCCAGTCCATCCCTGGTGCTTTGTCGCCATGCTGTCAGCACTTCGTAGCCAGGCTGTTGCTTATTCAGGAATGTCTCAGGAAGACCGGTTCAGCAGGTAGCAGAATCTCAGGGCAGTTGTCACTTCAAAAGAAGCCAGCCAAGTTGGAAAGCTGCACCGCAGGTGGCCCCACCTCAGTGGCAACAAGGTCTGCACCAGCCCGCTTCAGGCTGGGGGAGGCTACAATTCTGATTTTTTATTTCCTTCCCTCCTCTCCTTCCAGTTCCTACCTCTCCTCCAATTCAGATTCACTCCCTTTCTGTCTCTCATTAGGAAACACACAGGCTTCTAAGGGATAATAACAAAAATAATATAATAACATAAAACAAAACTAACACATTGGAATGAGACATAACAAACAAACAGAAGGGAAAGAGCCTAAGAGAAGGACAGGAAATAGACATAGATGCAGAGACCCACTTGTCACACACTCAGGGATACCACCACAACACTAAACTGACTGCTATACGTACCCAAAGGAACAATGCTGGCCTGTGACTACTGCCCAGTCTCTGTGAGTCATGTGCGTCAATCATGTTGCTTTAGAGGGCCTTGTTTCCTTGGTGACCTCCATCCCTGCTGGTTCTTATGCTCTTCCCACCTCTGCTCCTGCAGGGTTCCTTGAGCCTCAAGAGGATGGAGAAAACCTATTGAGGGCAGAGTTTTCCAAGAACTCACTCTACATATTACCTGGATCTGGGTCTCTGTATTTGTTCCCATCTGCTGCAGGAGAAAATGTCTCTCATGCTGGCTGAGCAAGGCACTGGTCTATGACTATAGCAGAATGTCATTTGGAGTCATTTTATCACTGTGTTCTTTTATAGAACAGTAATGATTGGTTTTACTCTCGATCCCTGGGCTATCTGGTCTCAGCTCACTCAAGCAGTGTTGGGTATGGGTTCTGTCTTGTGGAGTGGTCTTAACTCAAATCAGACATTGGCTGGTTGGTTGCTCCCCCAAGCTTTGTGTCTCCATCGCTCTAGCATATCTTGCAGGCAGGACACCATTGTAGATCAAAGAATTTGTAGCTGCTTTTGTATTTGCATCCCTCCTTTGGTAGTGTTTAGAGTTCCTTCCTCTCCCAAAGCCCATAGCACATAGGAGTGAGGCTCTCTGTGGTCATAATGGAATATTACTCTGCAGTTAAAACCAAAACAACAAAATCATGAAGTTCACAGATAAATGAGTGGAGCTAGAAAAAAAAAAAAAACATCCTGGGGACATAACTGGACCCGAAGAAGACAAATATGGTATTTATCCACTTATATGTGAATGTTAGCTGTAAAGTCCTCAATAAGTAGGCTGTAATCCATAGCCACAGGGGTTAGGTGTGGAGTACAGGACTAGTAGGGGACAGATAGATCTCCCTAGGAAAGGGAAATAGACTAATTATGGACGGATGGTGTGGGGACTGGAATGGGAGGGTCAAGTTGGAAGGGAAAGGGAGGAGGAAGAGAAGGGAGGGGATGTGAGGGGAGAGACAGCTAAAATTAAGGGCCATGTATGGAATAGTATGGAAACCTAAGACAGTAGAACCTTAATAAAATATATACATATATGAAGACAAACTAAAGAAAATCGACAAATGTTAGGGAGACAGAGCCCCAACTTGTATATCTGTTGCCACAAGAACCAGGAATAGATTGAACTCCGATCAAGTCATTGTCCAAAGGGGTCCCATGAAAATCCCCAAACAAACACGGCTGTTTTCAGAACTGTAGCTTACTCTCCACAAACTTACAGAAAGGCCCTATTACCGCAGACAGCACCTACGTCACCCATTGAACACGGCAACGCCTTTTAAACAAGCATCTCTCCTAAGCCCGTCTCCAAACATGAAAGTTAGTTCCAAGGTGAAGCAGTGAATGACAGCAGGAATGTGAGTGTGAGAATCTGCTATTCATAAAAGTAAGCCCTGAAAAAAGGTCTCTGATACGGTGGTAGGACTGAGACAAAAGACAAGGGTAATGACCGCTGTGGCCCTTGGCTGCTTATGGTCAATTGCTTTTGGCTCTCGGAATGCAGCTGGTAATTAGGATTCTAAATGTCTCTCCGCTTCCAGAGTCACTTTTTCAATCTGAAGTGGAAAGTAGGGTAATGGTTCTTGGGAGCCCATTAGACCTGACACACAAGAAAGTAAAGAAACCAGCAATCCTTTCCAACAGTGAGCTCAAGGTCCAAATCTAGAGTCACTCTCATTAAGAGACAAGCATGATTTTCAGTTGTCTGTGCTGGTCACGTCCTTAAAAGAAAATGTTTTAAATCCCAGGTTAGAGGAGTACTACCAGTAAGCAATTAGAAGAATTAGAATCCAGATGCCGTCAGCCAGTGAGAAGGAAGTAGCTAAGGGGAGTTGGTCTTGCCTAGACTTGACAATAGTCGGGAAAGTAAGAGCACTTATTCCTGGCCAAGATCAAGAGACTCAGTGTCTACACCTTGAAAGTATGAGACCCTCGCCTGTTCTCCCGAGGAAAACCATAATCCAAGTTCCTTATGGGAATTCCCTGCTTTCCACACAACCCTCCAGCTCTGTGTCTTCTGAAAACAACCTGAGGAGGGTGGGAAGGTAGATGTAGGTCTAGGCTTGTGGCACCAACATCAAATGAGTCAAATAAAGCACCGCAAAAACCTGCACATCCATGGCATGCCACGGGGTGGCGCCCACGGGGCGGGGAGTGTCTTGGATCATTCGCTTGTACTACATGCAGCTTGGCTTTTAATAATGTTAAAAATCCCACCGCACCACAATATAATAATCAGGCAAAATGGTCTACAATTTCGGTAAAGCTACTAGTGAAGAATGTGTGCTCGGCTCTGCAAGCTGTGTAACTGATAACAAGAAGGCTGCTTCTGAAATTGGCAGTTGTAATTCACACGGAGGCATCAAGAACATTACCTCTGTTAGGAGACCGGACGGGTGATGGGACTGCCGGCTCCATATTCTACTTCTCCACATCCTCCCAGTTTAGAAAAAGCCCAAATGGCTAATCACGATTTCGGCAGTTCATGTGGGATGCCACTTGAAAGGGGGCCTCCCTTTTGAAGTGGTGTGTTCATTAGGCTGAGGCGGGGACTCCCTTTTGGGGGGAAGGGGGCTCAAGGCAGGGTTTCTCTGTGTAGCCCTGGCTGTCCTGGAACTCACTCTGTAGACCAGGCTGGCTCGATCTCAGAAATCTGCCTGCTTCCCAAGTGCTGGGATTAAAGGTGAGTGCCACCACTGCCCAGCTGGGGGCTCCCCTTTTAGGGATGCTCTTGAACGCTAATGTTTGGTGAGGACCAGAAGCCTGCTTGGTTCTCAGACTGCATTATTTAGTGGCTTTCCAAACAAACACTAGGGGAAGCTGACAAGAACCAGGCTGGCCTGGCAGGGTAAAGGTTCTTAGCGTCCATTACAGTCCAGCTCATAACCGTAAACTCTCCTTGCTCA	CAGAAGCCTGCTTGGTTCTCAGACTGCATTATTTAGTGGCTTTCCAAACAAACACTAGGGGAAGCTGACAAGAACCAGGCTGGCCTGGCAGGGTAAAGGTTCTTAGCGTCCATTACAGTCCAGCTCATAACCGTAAACTCTCCTTGCTCA	GGAGCACAGTACCATGCAGAAGTTACACTGCACACAAGTTGACAAAATCGTGGCCCAGTATGACAAAGAGAAGTCGACTCATGAGAAAATCCTAGAGAAGGCGATGAAGAAGAAGGG	GTAAGACTGATGATTGACTTGCGATGCATCCCCCCTGTAGGAGTGTGACTCAGCTGCCTTCATGGACCACAAGGGACTCAGTGTTACTGCGACTTCATCATTAAAGACTACCCCTAGGAAAAAAATGTGATCCCTTCATTTCAGTCCCTGTGTCATCACAGCGGGGTGTGGCATCAGTCAGCTTAGTTGTGGTTTAAGGATGGTCTCAATAGAGTTCTCAGAACCTTTAGTTCATGGCAATCTGTACTGTGTTTTGGGGTTTTTGTTTGTTTGTTTGGTTAGTTTGGTTTGGTTTTTGTTGTTGTTGTTTGTGATTAAGAAGTTAGCAAAAAAAAAAGAATTTAATTACTTTCACCCTAAGAACTGGTTGTAACGCCTTTGTTTTATAAATAATTTTTTAAAGTTGCAATAATGTAGTAGTTCTCCTCAGTTCCACTCTCTAGTATTCTAATTAGCTGCAACCCACCACACTCCAAGACGAATTTCTATCATGGTATATGACTTGTTAATTGGTCTGTGTTATCATTGGCTACCATTACACTTCGCTGTGTATAATGGACACAGTAATCACTGCCCTAGGCCTGTGAGTGGGACAAATATACTACAGCTCCAAATACCTGGGGTTTTAGATATCCACAGGGGGAAGAGGGTGGCTTGGAACTTATGCTGTTGTGCATGTAACTTGGCCTTTCATAATGTTAAACCCCATCTTCCCTCAGTAAAATAATCAGGCAAAAGAGTTGACATTGCTGAGATACCGCTGGTGGAACAGCAGTACATTGGCTGGTTTACCCGACCCCCTTTCTTTCTGGGGTTCCCTCTGAAGTTGCACCCTGCACTTACTGTCTGCACAGTCTTCTCACTCTGTCATAGAGTCTGACTCTCCCTGTCTTTCATGGGCTTCAGTTTTGCGGCCACTCAGCCACCTGTACAATGCCTCTAATGTGACTTCTAGAGTAAGTAGAGAGAGGTTACAGATCTGTGAGTGCCACACCCTAAGGGGTAGCCTCCCCCCCAGTGCACAGGGTGCCACTGCAGGTGATGATGTGTTGGAAATGGCAGTGCTGACCTGGCCAGCGTCCATCTGCATGTCCCGTTCAGAGCTTTCCCCCCTTTAGAATAAGTAGCTTAGGGAAATACCAGACATATTCTATTTCTTTCAGACATCATTTTGATTTGCTCTCCATCAGTTGATTGTATGGTTTTTGTCTTTGTTTTCGTTTTTCAATGTTTTGAGCGCCCCCCCCCCCACTAGGGTCTTCTAGCCTTCCATGGTGTGAGACAAAAGGAGGAGATAGACATCTTTCTAGTTTTCTTCTTTCTTTCTCTTTAGTGTTCAATCCAGATACCACCTAGAAAACTAAGGATCTGGATTCAGATGGATTGTTTTTGTTACAATTTCTGGTCCCTAAATTCTAATTTCATGACATGGAGCCAATGTCCTTGGCTTGAAGCATCAGTGGCAGATAATGATGTGCCCACACTCAACCGGGGGCTCCTTTTGGAAAGCACCTTCCTTTTTATTACAGCTACATTTTCTAGAAAAACACAAACAAGGCAGTATATGGAAGCGATCCACCTTCTGTTTCTCCCATGGCTGTTCCATGTTTCACTGAAGCAGAGCCATGTCCCCATGCTTTAAAAGCATTTGGATTTTTTTTTTTTAAGTGAGTCAGGACAAGCTCAGCAGCCCATCTCCTGTGCGCAGGGACATACTGGGAGGGAATGTAGTGAGTGTGAGAGTGTCTATGTTGTTAGTTCTGTGACACTGGCCACACTACTCCTGGAATCACTCCGTCGTGGTGGAGGAGGCAGGCAGAGCAGCAGGTCACTCTCCTTGGCAGAAGCATGCGGAGGATGCAGACACTCATCACTGAGGACCAGGAAAGATAGGCACCAGCAGCAGTTCACACCGTCACAGGCCTGCTCTAATGGCCTGCTTCCTCCAGCAAGATCCTGCTCCTAAAGCCCCGCAGCCCCCAGAACAAGAGCCTCTAAAACCACATCACACGCAAACCGTAAGAGCTGATGTTTAGAGGCTCTGACCACATCAGCAGCGTTACCTTTTTTTTTTTTTTAAAGAAACTTTCCCATTTTTAATGTAATTTTTAAAACAAAATGTTGAAAGGGAGGTATAGACCATAATACCATGTTTTTAAGGTACAAGGTTTTGATGGATTTTTCAGCTCTTTCCAAGAGTAAACTTATTTTTGTTTACCTTTCACTTACCAACAAATGTCCTGTGTTTTTCCTGGATTGCTATATTGACATTTTCTTGGTTTTTTCTATTTTCAAAAAAATCATTTTTTGTTATTTTGTAGAATTCTGTACATGCATCCAATGAAATACAATAATATCTACCTTCTATTTCCTCCTTCTGAATTCCCCCATACACATCTTCCTCCCAACTTTATATCTTACTTTTCATTTAAAAAAGCAAACAAACAAACAAACAAAAAACACTAAGTCCAGTTAGTGCAGTTTCTATGTGCATGGGTGTGGAGCCTCTTTCTATATTTTTAAATCAGTGTCTTGTAAGTTTTCAGACTCTGTACTACATAACAACTCTTCAGAGAGGGATACTAGGGATATATTGTCCCTGGGACATTAGAAAATACCCATTTAATCTTATTTTTATTCTCAAGCATAAGTGGTATGAAGGTGATACTTAGGACTGGTTGTTAAAGATGAGACAATGACCATGGAGCCGTCCTCATGAGCAGGAGTTGAAGTCCTACAATGTGTAAAGCCCTTTGTCACGCGAGGAACAGGGGACCCAGGAAGCCTGCCTGGGGGTTTCTTTCTAGGTCCATGCTGCCGAATGCAGATCTGCCTCCCGACTCTGCAGAGAGAATTTTCCCAGTACTTGAAAACAAGACCTAAAAAAAAACACATTGAAAGTTTCTTCGAAGCCAGTTACCAGATGTTCTCATCTGCACAGCCAGCTCCAAGGAGAACGTCCTCTTATTGCCTAGACTTTGTTACCTGGTTGCTGAAATTCATGTAAAGGGGGAGTTTGGTTATATGCCTTTGATCCTCTGCAGTGGACTGGCTAGGCTGGCTGGGGTGAATGCACCTTGCATTTCTGATACTTTCAACTTACAGTGTGGGCTCATCAGACTCCATCCCATCCTCAGCGAAGGAGCGCCTGCAGCCTGCAGCCGTGTCCCCTGTTCTTCATACCCGACTGAAGGGAGCGATGGAAGCGAGACAGGGAGTTTGCACTGAAGTGCTCTTGCCTAACTGTCTCTCATGAGTTTTCCATTCAGTGTGTTTCAGGTGACAGGAGAAGGTGAATGGGGAAGGCAGAAAAAGAAAAGCCAGGGTTGGAGAAATCAGAATATATGTTTCTGCAAAGGCAGACAATAAATAAGGCATATGCAAAAGGGAATAATTATGCAGCCGTGACTTCTTAATACTACAGGGATCCTTAGCTATGCCGGCTGCTTAAGGGCGCTGAATAAAAACCATCGTAGCATTTATTGTGAGCGTTCCTGGAAGGAAGCCAGAGGAACATTTCGGCATGCTGGAGAAGAAATGCACTGAGTGCTGGCCATTGAGGAGCAGAGGGTGTGATGGGAGTTTGCAGCAGAGAGCGTTTCTCTCAGGGGGTGCTTCTTTAATAGAACAAAGATCGTGAGCCGGGCTAGCGTAAGCCAGAGCATACGTGCTGAGGACAGAGCCTAGGTCCTGTCCTGGTTTCAGCAATAATGTGGAGAAGAAAATACCAACACAGAAATAAGCAGTAATGGATGCTGGGCAGTTGCCTGATATATATTTTCTACTCCTAGGAAGCTAAGAAGCCAGCCTCCCTCCCTTGTCAAAGTAGTGCCAATAAATGCTATTTTCTTCCTCATTGGCATGTTTAAAAGACAAAAATCTGGCTTTATGACCAACATGAAAGAATTAGACATTCATTTCATGTTGGCTGTTTGCATCCCTAATAATATTCTATGAAATAAATAAAAAACGGCTTGAAGAAAAAGAGGAACCAAAATGGAAACTCTGACAACAGACCCTACACAAGGCAATAATTGCTAGGTCTGAAGTATCTCTTTGTGCTGTTGTTGAATTGAGCAATCACGCTACAGATAATATTTTCTAAGGTAAAAATCTATTGCTGGAAATGGATGCTGCCCAATGAGCCATGGCATTCCGGATATATTTGATGAATATATTGTCTTCACCAGAAAGTGTTGTTACAGAGGCCCAAGGGAACTGAAAGATATCTAATTTCTGGCATGCATTTTCAATTCTATATTTTCAG	TTGCTGGAAATGGATGCTGCCCAATGAGCCATGGCATTCCGGATATATTTGATGAATATATTGTCTTCACCAGAAAGTGTTGTTACAGAGGCCCAAGGGAACTGAAAGATATCTAATTTCTGGCATGCATTTTCAATTCTATATTTTCAG	GGGAAGTAATTGTCTTGAAATAAAAAAAGAAACAGAAATTAAAATTCAGACCCTGACAACGGATCACAAATCTAAG	ACATGCAAAGGTAGTGTGGTTTTGCATACG	AAGGTAGTG	CCGTAAACTCTCCTTGCTCAGGAGCACAGT	CCGTAAACTCTCCTTGCTCAGGA	AGAAGAAGGGGTAAGACTGATGATTGACTT	GGGGTAAGA	TTTCAATTCTATATTTTCAGGGGAAGTAAT	TTTCAATTCTATATTTTCAGGGG
23812	ENSMUSG00000039943.17	Plcb4	chr2	+	135842053	135842229	135840596	135840672	135844478	135844580	23812	299	294	366	0	0	0	882	719	409	1	1	0	300	124	1	1	1	1	1	0.997	0.997	1	0.002	135841803	135842479	chr2:135841803-135842479:+	ns	135842053,135842229,chr2,+,ENSMUSG00000039943.17		yes	177	76	102	0.429379	0.576271	1380	2249	7.79661	12.7062	0.536723	0.444928	0.315789	0.421521	0.431373	0.588366	0.82897	0.78536	0.803715	-6.81202	-3.99593	150	150	0.366667	0.366667	0.633333	0.333333	10.57	-9.85	6.71	10.25	-20.1	-3.86	26	AGATGACCC	0.814074	0.809524	1	19	39	1.3003	2	45	AGATGACCC,ACCTGACTC,GTATTATTT	0.814074	0.625	1	19	39	0.478706	51	TTCTAACTC	3.32447	0.804348	1	11	23	2.23204	4	80	TTCTAACTC,ATCTGACCG,CACTGACCT	3.32447	0.733333	1	11	23	2.0572	ENSMUST00000035646.11:ENSMUST00000110109.8:ENSMUST00000147744.2:ENSMUST00000184371.8	239480	36.5	32.5	0.89039	3	5	9	15	4	0	0	0	0	4	1	0	0	yes	135647468,135647525,chr2,+,ENSMUSG00000039943.17:135781866,135781924,chr2,+,ENSMUSG00000039943.17:135785240,135785323,chr2,+,ENSMUSG00000039943.17:135806971,135807007,chr2,+,ENSMUSG00000039943.17:135812313,135812365,chr2,+,ENSMUSG00000039943.17:135836213,135836329,chr2,+,ENSMUSG00000039943.17:135852855,135852892,chr2,+,ENSMUSG00000039943.17	7	GGGAAGTAATTGTCTTGAAATAAAAAAAGAAACAGAAATTAAAATTCAGACCCTGACAACGGATCACAAATCTAAG	GTAAGAAAACCCCGGTTTTTGCATGGTGACTTGTAAAGGATACTTTATAGTTTATTTTAGAAGGGGCAACTCTGGATTGATCTGGATTGATCTGATCAGAAACAATAGGAGAGAGTTGGACTGCTAGGACAGGGTCGGAGGTTTGTGTTTGCCTCAGGTTTACTGTCTTTGAGAAGAGCCACTTCACGGAAGTCTTTTTGTCTTGTGTGTAGAAAAAAAACTAATGACATTTATGTTGTTTGATGACCCTGATGCATGAAGTAAAACGGTGAGCCGGTGAGCCAAGAGGCAAGGAAACAGTGAATGTACAGAACATACCTTCCTAGGGAGGTAACATCAAACATGACACAGGAACAGCCAGACTGCGGGCGGAGTACACACTTACATCTTACTGCATCTTTGTGAGGCCTGGATGTCATGCTGTTTAAAATGGATTTCTCCTTTGTGTTTTATCTTTGGTGTGGCAGGAACCGTACACCCAGGGATATGAGAATTAGTGCTTCATGCACTATTGCCTTGTGTTTTATATACTTTCCTCCTATAACACGGAAACCTTGGCGATGGTCTCAGTTTGCTTTGGCTGTGTGCTACGCTGCCAAAACTTAATGCCTTTAAACAACTCTCATTGATTAGCTCATTATTCTATGGGCCACACATCTGAGCCATATTCAGATGGGTGATGACCCTGACTTTGTGGGGGCACACTCAAGCATCTACAGTTAGCTGGGGTTGCTATCCTCACTCTGCAAAATGCTTGTGTTTCTTGAATGACCTCCACCTCCAGCAGGACAGTCCGGTCTCATTTAAAGGGCAACCCCCATAGAATAGGGGAAAGACCTCTGCTTTGGACATATTTGCCACTATCTCATTGGCTAGAGCAAGTCAGAGAGTCAGATTTCAGGAGCTGGAGAAGCAGCCTCTAGCTGTTGACTAGAGAACTGCAAAGCCACAACTTTGCACAAAGTGTGGTCATGAGAAGGAGAGGTCTTCCTACCCTAGTGTCTATTGAGGGTGATGGAGTAAGCCAGAGCCTAGGCATAAGAGAGCGCTCTGCTCTCTGTTCAGACCTGTGGACTGACAGAAATGGAGCTGGAAAAGCATGAGATGATAAAGAGAAATATGCTGAAACTGACCAAGATCAAGACACACCAGAGTATAAGACAGGCAGTGAAATACCGGGCCGACGTAAGCTACTTAACAGCCAGAGTGGTGATTTAGCTCGGTACAGTAGTGACTAGTGTGTATTATTTTTGTGTGGCTTGTGAATGTCCATTGATTCACAATATAAATTGTGATCTGGCCTGCATACATAGTCATGCTTTCAGCGCATACCTGACTCAAGAGATTCCAGATGACCCCATCCCATTTTTTTCTGAAACA	GTGACTAGTGTGTATTATTTTTGTGTGGCTTGTGAATGTCCATTGATTCACAATATAAATTGTGATCTGGCCTGCATACATAGTCATGCTTTCAGCGCATACCTGACTCAAGAGATTCCAGATGACCCCATCCCATTTTTTTCTGAAACA	GGTCAAAGAGATTGTGGCCCAGCACACAAAGGAGTGGTCAGAAATGATCAACACTCACAGTGCGGAGGAGCAGGAAATCCGGGATCTGCACCTGAGCCAGCAGTGTGAGCTGCTGAGAAAGCTGCTCATCAATGCTCATGAGCAGCAGACCCAGCAGCTGAAACTCTCCCATGACAG	GTGGGAGGGCCAGATGCCATACTGCTATAGATCTTTGTGTCTTCAAATGACTGGTGCGTGTGTGTGTGTGTGTGTGTGTGTGTGTGTGTGTGTGTGTGTGTACACAAAACAAGCAAAAATCAACTTGACGTATTTCGCATACTTAGTGTGAGCAAGCTGATTTGTAAGAAGTAGCCTCTGCCAACAGTGACTTATAGGTGTTAAGAAGGTACTACAATCAAGTAAAGTTAGCTAAGATTGCAAGTTGCTATAATCCATATTAAAATATGGTCTTCCTCTTCTAAGTGTTTTGAGGATCAACAGTAAGTTATGGCTGGAAGTAGAAAGGACCTGAATCCTCTAGGAATATGAGGCATGGGGAGAAAGCCTGGCCGGTGGAGCTCCTAGGATGACTCTCATCTCACAGTGGCAATGCATTAGAGAGCCTCCTCCTTTCTGTATGTTGTTAGGCATATTGTGTTAGAAATACTGCCGGGACTGAGCGGACTCCTCCCTGCGTAGAAGAGCATGTCTGCTGACTGTATCTTTCCATCCCAGTTTGCTAGCAGCGTGCTTTTTCCCTATTAAGGATCTGCTGTATGCCACAGTTATGGTATGATGCTGGTTTACACAGGACAGGGCAAAACAAACACTTTTTTACCAATAGAGAAAAATGATCATTTTTAAAATGGCAACTGCATAAGTTATATGGTAGTATATGAAAGTTCCCAGCCTTGCTTTAGGTGAGACATCCTGCTGTGAGAAAATAGAGTGGTGCCTTAGGTCCCAGTGCTTGTGTGAGGCAAGTGAACAGTGTCTGGCATGATCTGGTTCCGTCAAGAAATGTTCTGTACTCTGTGAAGTCCTAAGTACTTCGTTTACATATTCAGTGTAAGAGCTCGTATTCCTTTTTCGTCAAGACTGCTTTTGATTGGATATGTGCTATACAACGAGTCTAGGCAGCATCCCATCCTGCCTTTGGGCAATGCTGCAATGTCAGCTTGGAGGAACCCCCTGCCATTATTCCAAAATGTGTTAGAGTCTGGGGCACTTCCTGGCCATCACTTTAGTAACTGCATGAAGAAAAATCATGAGTCTCAAACTTAGATATTTTTTGAAAAAAAAATTTTAAATGTAATTTTTCATTGCTTAGGAAGTCCTTTTTGAAAACCACAAACCCAGCTGCTAATTTGTCTTTCTAAGTAAGTCTGTGCTAAGAGCAACTCTCGGAGTGAGAGTGGGACTCGGGGTTTTTTTCCCCTGCCTGTTAGATGGTGTCTGTTTTGCTTGCTAATTCGTATTGCTTTTACCAAATGCTTGTCATTCATACAGTGGGCATTCGTAAGTGTTCTTGCTTGAAGGAAACAAAGGAAGGGTAGGGGGCAGATCGATCACTTTACAAAGAAATCATGGGAAACTCTGAGAGTGGTTGCTTTGGGTCCAGCGTTTTTCTCAGTGTCCTGCTGATGAGATGTAAGGTGGCTGGCTAAAGCTTCATTTTAGCATTGCCCATCTCTCTTGATGTAGAGTAAACCACTGGACTTAGGTAACCAGCCTCCTCGCCTGTACATTGCAGGCAAAGACATAAGGGGATGACTATAAGTTAAAATTATTTGTAATTGCATCATTTAAATATTCCAAACTATGTGCCTTTATTGTCTACAAGAGTGAATCAAAGATAGACATGTCCATTATACATACCTGTGCACTTACACAATCATTAGTCACCTGAAATACATACAGGTCTACTTCCTGTACTTACTTGAAACTACATAGCTCCACTCGTGTCTATGGGTTGTTTGTCAGCAGGAAGGTCACTTGTGAAAGTTATAGCATCCTGTCGCTCCCATCCTGTCACTGCTGGGTCCCAGACAGTTCATGGTGAAGCTGGACACCTGTGCTTTTTTTGTTGGTTGGTTTTGTTTTTGAGCAAATACAGCATCTGATCACCGACCATGATGCATGCTTCCACTAGATGGCACTACCTTCCTCAGCCATCTCCATTCACCTGAGCCTGTCAGTTGTGTAAAGAATGTGAACCTAGTCCTACGGTTATGTATTGTATTGAGGTTTTTATCTTTCGTGTTATAAATCATAAAGGCACCCTTTAGGAGTGTGGCACAAAGAGCCATACATTCGCATTGCTATACCCTCTTAGCATATATCAGAACTCCATCTGACCGCTCACTGACCTTCAACGGTAGTCTCTCTGGATTCTAACTCTCCTCTGTATGCCTCTACATTTATTTACTTTTATTTCTATTTCACAG	ACAAAGAGCCATACATTCGCATTGCTATACCCTCTTAGCATATATCAGAACTCCATCTGACCGCTCACTGACCTTCAACGGTAGTCTCTCTGGATTCTAACTCTCCTCTGTATGCCTCTACATTTATTTACTTTTATTTCTATTTCACAG	GGAAAGCAAGGAGATGAGAGCCCATCAGGCTAAGATTTCTATGGAAAATAGCAAGGCCATCAGTCAAGATAAATCTATCAAGAACAAGGCAGAACGGGAAAG	CAAATCTAAGGTAAGAAAACCCCGGTTTTT	AAGGTAAGA	TCCCATTTTTTTCTGAAACAGGTCAAAGAG	TCCCATTTTTTTCTGAAACAGGT	CCCATGACAGGTGGGAGGGCCAGATGCCAT	CAGGTGGGA	CTTTTATTTCTATTTCACAGGGAAAGCAAG	CTTTTATTTCTATTTCACAGGGA
23813	ENSMUSG00000039943.17	Plcb4	chr2	+	135852855	135852892	135849742	135849829	135854885	135855189	23813	103	95	193	0	0	0	415	256	204	5	2	0	161	124	1	1	1	1	1	0.985	0.99	1	0.008	135852605	135853142	chr2:135852605-135853142:+	ns	135852855,135852892,chr2,+,ENSMUSG00000039943.17		yes	38	87	966	2.28947	25.4211	3025	1993	79.6053	52.4474	0.447368	0.406612	0.448276	0.38284	0.415617	1.00203	0.908896	0.85576	0.929027	-6.4478	-4.894	150	150	0.466667	0.233333	0.366667	0.5	7.51	-12.97	9.45	7.96	-20.93	1.94	23	TTTTGACAT	0.535196	0.666667	3	13	23	0.970237	8	61	TTTTGACAT,TATTCATTT,CTCTTAGCT	-0.800293	0.689655	2	17	38	0.657373	23	GCATAAGGC	-1.71187	0.611111	3	10	18	0.0811355	1	138	GCATAAGGC,AAATAACCC,TTCTGAAAA	-0.121633	0.473684	26	16	23	-0.374597	ENSMUST00000035646.11:ENSMUST00000110109.8:ENSMUST00000147744.2:ENSMUST00000184371.8	239480	36.5	36	0.986486	3	5	10	15	4	0	0	0	0	4	1	1	0.25	yes	135647468,135647525,chr2,+,ENSMUSG00000039943.17:135781866,135781924,chr2,+,ENSMUSG00000039943.17:135785240,135785323,chr2,+,ENSMUSG00000039943.17:135806971,135807007,chr2,+,ENSMUSG00000039943.17:135812313,135812365,chr2,+,ENSMUSG00000039943.17:135836213,135836329,chr2,+,ENSMUSG00000039943.17:135842053,135842229,chr2,+,ENSMUSG00000039943.17	7	CTGGCGATGAAGCAGTCAAAAGAAATGGATCAGTTGAAAAAAGTCCAGCTGGAGCACCTAGAATTCCTAGAGAAACAGAACGAGCAG	GTATTTCATCCCGTGCAAATAACAGACATAGGCGGCCCATCAGCTTCAGGGGTGCAGTGCCATGGCCCACGGGAACCCTGTGGTCAGGAAATACAGTGGAAGGTAGAGAGACTTTCTGGGTCTTACTGGACTTCCTCCTCTTCGTCCAAAAAGAACAGAAGTGCCTTTTGTGGAGGGGGAGAGGCAAGAGGCTCTGGGGGATTAAGAGTGTAAAGTTGTCCTTTGAGTCTATGACAGGATGGGTTCTAAGTGTGATGGCCCTAAGCAAGCAAGTTATGAACCACTTCTTCATTTCTGTTTTTAGCTTTATAGCTTACAGGCTGCACGTGTTAGTGTATTAAAAGTAAAAGAGAAGAACCGTCTATTTTCAGTGCCAATCTAAAAGGTGAACTTGTAAATTCTTCCCAGGGCTTTATGGTGGGATCTAAATCCATGCCCCCCACAACTCAACAACCCAGTGAAGAGTGTTCAGCAGCTTTATGGTGGGATCTAAATTCATGTCCCCCACAACTCAACAACCCAGTGAAGAGCATCTTCTCGGGGTTTGTTTGTTTCAAAAAAAAAAACAAAAAAAAAAAAACCAAACCACTCAATAGAGAAGAACAGTTGTACACAGCAGTAGTTATCCAAGCTCCACTTAGTCAGTTTCGACACCTGGACAAGTCTGTTTCCACGAAGCATGCCAAGTGTAGTATAGCAGGCTCCATCCCATGTGACCCACTGCCCAGCGGCCTTCCTTTGAACCCTAGCTCCCCAGGCGGGAACTCCTAGCAAGGCGCACATCTTTTCTGTCTCACTTGGTCCCGTTTCAATCTTGGTTCAAGGCATTGGACTTGGATGTTTATCTTCACATTTTAGAAACTGTATAGAGCTTTTGAAGAAATAATCATACTGCATTTTTCTTTTACATGTCTTCCCTTCTAAAAAGCAATCCTACCTAAGATTTTTTTTCAGAGTTAATAACTCATCCTGAAGAGTACTTCAGAAGGAATTATACTTTGAAAGGTCCTTAAGAGAGGAACACAAAACCACAAAGTCATTTTTTTGTGTTGTAGCTTAGGTAACAAACCTAGCTTCTTGTTTCAAGTCCTCGCTCTTGCTCTCACTCTCTGTTGGACAGAACCCAGTCCTCTTGTGGGCATGAATTAAGTTCAGCTACTCAGTTCTAGTCATAAATACCGCCCGGGTCCTCTAAGAGAGGCAGTTCACATGTTTGGTCCTAGCTGTCCAGTTCATTTGACCAACTCATAAATACATCAGGTACACACCATACAACTTATGCTCTTTCCTGAAAGCACTTCTCAGTATGTGTCCCCAAGGTGACATGAGACTATAAGAAAGGGTTGAGCCACTATGATCTCCAAAGCTTCCGAACTCACTGGGGGCTGGGGGAAGATGTTCAAAGAAAGCAGAGGATAAGCATCTCTGAAAGGCTTTCGAATCTTCTTTCAAAGAAGGGCCTGATGAAAGGCAAGGCACGCTTAGGGTTTAACTATCTAAATTAAGAAACTATTTAGAAATTACTGTGTTGCTTAGCAACAAGTTTGACTAAAGAATGTAAATGTGCTAAAAATTACTCATCACTACATAGCTAGAGAATACAGTTTTCAGGTGTTGGTACTTTTAAAGCATAATAAAGAAATCACTATGCGCATTATACTAATACATGGGTACCTTGAACTATGGAAGCCTACTTGCATTAAAATCCTGGATTACTGGTAGTTGTATTGATTGGACCATGTTGGAAAGATCCAGGCTTTTTTGTTCTTAAAACTCACATATTACCTATTAATATGTCATAAGTACATCTACCACCCACAAAAGTGAAATTTTGAGTCACAGAAACTTAAGAAAGCACCGAACGTGAAAAATATCCAGATGTAAAAATGTAATGATTTTCAAGGAAAAGTCATTCCAATAGAAACGTTGTGCAAATGTAGAATTGGGGATTGAATTTCTACATTCAGCTTTAATTTGAAAATATAATATCTTGTTGCATAACCAATTAAACGCCCGGTTTTGGTAGTATGTATTTTTTTAACACGCAGGTCAGGAAGCACTGAGTCCTCAGTCCCTCTGTCTGCTATAATCCTCTCCTGTGCACAGGGCAGAGACGCAGGGAATCCCCTGGCTTCCTCGTAAACACAAAGGCTGAAGCCATGTAACGGAGCTCCATTAAAAGCCAAGTACACATTCCTTTAGCAAAACAGGTCACCATATTCACACAATCCCAGACTCGTAAAGCAATCTTCCAACCCTTTGTTAAGCCCCAGGTTTCTTCCTTGTGTGTAAACCAAAGATGCTTTAATCTACACATCTATATTATATCGCCTTTTATGGTTTCTTACTTTTTCCTATTATAGTCTTCCTAGCCATGCCCTGTCAACCCCAAAATAAAGCCCGGTGGATCTATGGAACTAACGAGACCACTGTCAAAGGCATTGGGCGAAACAGCTAAAGGGCTCACACTGTTTGGTCTTGATTCTGGATCCTGTCCTTTGTAAAGCACTCTCTAGCCTGGCTTCTTTTATCAGCCAGTTGTTCGCTTAGCTTCCCAAGGGCCAGGACATATATGTACACATATTGTAATCTTGTGACTTAGTTTTTCTCATAGTCCTCCAACCACCCAGTGTTCCATCTGTCTTGACATGTACCATTTCAGACATTTAATGATTCCATCCCTGTCACATTTAAGTCTTAAAAATTAGTATCTGTCATCAACCCTATCATTCAATAGAGTGAGGGAAATGGCTCAGCAAAGCTAAGTCTCCCTATGCACTCACTGGAGAGTGACACACGATGTGCTAATAGGCATTGGTTGTTTGTTTTGTTATTCCTTTTTTCCTTTGTTGAGCTCAGCTTGGGGAAAGTTGTTGCTGATGGGTGTGTACATGTTTTACTCTTAGCTTTTTTGCTTTTCTGTATATAGTTTTGCATTCATTTCTCAAAATCACTTTGGTATTCATTTATTTTCTTTGTTTTCTATATATGACTCAATTTTGACATTACTATTTTTGTACAAACA	GCTGATGGGTGTGTACATGTTTTACTCTTAGCTTTTTTGCTTTTCTGTATATAGTTTTGCATTCATTTCTCAAAATCACTTTGGTATTCATTTATTTTCTTTGTTTTCTATATATGACTCAATTTTGACATTACTATTTTTGTACAAACA	GCTTTTGAAATCCTGTCATGCAGTGTCCCAAACACAAG	GTAGGACTGAAATTTTGATGATAAGCAAGACCTTGCTTTCCTTCCTGGCTATGTCAGTATTCTTGGTTTGATTTCCATTTATGACTGCCATCTGGTCATAGCTAACTGATATCTTAAGGGTTTAGACTTAAAACCCTGGCTATTTCATGCTTGAATTCCTCATACTACTTAATGGGAAATGCTGTCACATTTGCTTGTGGGAGTGTTTTATCCAGCATTTCCAATTACAAATCCAAGAACTGGGTTGTTACCATGAAGACAACCCAGACTGAGAACATTATTTTTATATAATGTCTGTTGGTCCTTTTCGATGATGTAATGTTGTGGTCTGCGTGCAGAAATGTTATAATACAATGGCTTTTGCCATGTTCTCTGTTAAGTCTGGTCTGCCTATGGCTAGTCACCCCTTATAAGGTGACTATATAATTGACTCTTGGAAACAGAATGTTTTTGAGAAAGATGTCTGTTGTAATAGCCAAACATCTGCTAAGTGATCCCAGGCAATAAAAATGGATGGCCACGCTACTTGTGTTACAACTTAGCTCTCAGGGCAATCTTTGAATGGCATTTCATTATGCATTTTATACTATGTTCAATAGAATCCTTAAATGCAAAGGGGCCAAAATGTAGGGAATCTTTTATTACTGTTTACTGAACACCAAGTCATTTAATTTCCAGTGCTGAAAATGTGTCACTATCATCTCTCACGGATACTGTTTGTGTCATTATTTCATGTTTGTATATTTTCTCCATTTCTTCATTTTCTTGTGAGTATTACTGTATGTCAGACATTGAAAATAATATGGCTAGAGGGACTCACTAGCCTCAAATATACATGGATCTAAAACTCTTTAGTGATGCTATATCTACCCGCACTAAAATGAAAACGAAAGCCATAATGTTGAAATAATAATAATAACAGCACTGCATTATCTGTGACATAAATTGATTTTTGTTCTGGGACTTCATTTGGGAGATTTAGGTATTTCTAGGATGATCTAGAATTGGCCAGCTCCTTCCTCTGACCTTCCATTTAGCTGGAACTTCAAAGCAAACATGAACCGTAATATCATGGCACTTCAGAATTTTCCTTTCAAAATATATCTCTATTGATGTGTCATTCTCCATTCTTACCTGTCCTTTGTTTCAGTGGTACATCACTGAAAAAAGGAGGAGGGTTTCTTACCCTTTCAAACGTTGCAAGCATGTGGGTTGGGCATCTAGGCTTTGGTTGGAAAGTAAGTAAAAGTTGAAATGAATCACTTGATTGATTTTCCCATGTCCACCCCTAGAACCTGCTTCTATAGCCCCTCTCAAATAAGCTTGTTGCTTTAGTGACTGTCTTAATTCATGATTTTAAATTCACCCCAGCTTATATCCTGCCAGTCCGTAAAAAGTAAATTACTTCAGAGAAGCAAGAGGCCAGAGTTTGAATAGTAACATTTCTAGCACCCTGCCTGCTCCTGTAATGTTCTGTTTGTAGGACTCTAGCCAAAGCTGTGTAACACACATGCCCTTACCTTGCCTAGCCCCATCGGTAAACTCTGAAGTAATTACTTTTAATTAAACTTCAGGCTGCTTGGAAAATTAGTTGTACGAAAGGAAAGCAATGCTATCCTGAAAGTGATAGAATTATCCAAAAAAAAGTCACGTGACACTAAATTAAACAGTTTGATTTGACATCATCTAAGTATCTGGCTCAAGTTCTTTTCATGTGGTTTTTCCCAGAAATTTGTAGGCCAGATTTTCCCAGATTTTTGTGTACCATAAAAGTTTCTTGCAAGATCCTGTTGAAAGAACGATTCAGATCCTGTGGCTTTTAAGCAACCTCCAAGACTCTGCATTTCTGAAAATAACCCCTAGAACTTCTGCGGCTGCCGGTCCGCTTGCCATTTATGTAATAAGGATGGGTTTAGCAGGAAGAGAGGCTAGGGCCAGTGGGAATCTTCGGAAGGGAATTTCCATGCATAAGGCTGTGTTTCTGGTGTTGTAG	TTTCTGAAAATAACCCCTAGAACTTCTGCGGCTGCCGGTCCGCTTGCCATTTATGTAATAAGGATGGGTTTAGCAGGAAGAGAGGCTAGGGCCAGTGGGAATCTTCGGAAGGGAATTTCCATGCATAAGGCTGTGTTTCTGGTGTTGTAG	GCGAAGGAGATGCAGCAGATGGTGAAATTGGAAGCCGAGATGGACCGCAGACCAGCAACAGTAGTATGAAACTCCAGAGTGCAAACTGAAGCTGGAAGACCATGCAACACCAGAAGATCATGCCCAGCTTCCAAACACAGACTCCACAGACAAAAGCTGTTTTCTTTGTGTTTCTTTTATGTATAGACACGGTGTTACCTGAAACCACATGGACTGGGGATGACCAAACGCTCTTATATTTAACAATTTGAGTATTGAATTTCTTTGGCCAACCAAAAGTAGCTATGTACACATACACACACACACATACACACACACACACAGAGAGAGAGAGAGAGAGAGAGAGAGAGAGAGAGAGAGAGAGAGAGAAATCCCCTATTCCTGACAGGCAGAGTTGAATCATGATATATGACTTAAACATGTTTGCTATGAGACAGCATCACAAGCCAGTGGGCTTGGTGATAACAACTCTGCTTTGTGGTGCATTAGGACATGTTTGAGCTGCTGCTGCTGCAAAACAAAACAAAACAAAAAAATTAGTGCATTAGTAACTTAATAGTAAGCGCATGCACTAGAAGAAACACCTCTGTCTCCAGTTCATTAGCAGAAGTGGCCGTCTGCTATACAAATCACTTCGCAGAATTTTCTACACCTAAGTTACCTCATCAGTAAGTGCCATGTCTTTACCATGCCATAAGATGCTAACCTTCCTGTAAATGTTGCAGAAATCGTTAGGACAATAGAGACACAAAACGGTGTATCTGTGCCAAGCTCATCAATGCTCCCAGGGGGACTCGGCAGGCTCGTTTCAGAAAGTTTACAGCTGACCCTGCTTTGTAGGAATTGCTTCTGCCGATTCCACATATTGCAATTCACTCTACACTATAAGGATCGTCAAGTGGTTATTGGCAAATGTTTGTAAATGTGACCATGTACAAAGTATTTATACTCCTTAATTCTCACAGTTATAGCTCAAAGTCATCTAAATATTACCACACGACAAGACTAGTGAGCAGGAATCATAGACGTAATGTTTTGCATGATGCACAAGCACCAATTATGACTAACCCATTCAAACACAGTTAACCTAACACCAAATAAATACTGGTTAAGTAAATGTACGGCACAGAATATTATTTGACTATCAAGACTTTTAGCATAATGAAAAAGTCTATATATATGTGTATATGAATTATGTGGGCATTCTTGATACTTCAAGTTCTAGTTTGAAAAATACATAACTAATTTAATTTTACACAAAAATATTTATGCAGATTTTCAGACTTTCATATCAGGAAATAACCTTTTTATGTCTGTTAAATATCCAAACAATTTGCTACCGTGTTAATCTGCATGGTCTTCTCGCCTGCTGTAGTTGCCTTGCAGGTGTCTCATAAAGTGGACCGATGGGATGGAGTCATGCTGCCCAAACTCAGAGGAGCATGCAGGGATCCGGTAGCCTAGCAAGAGTCAGATTCCTGATTTTAGAATACAAAATGCCAACTTAATTGTTGTATATGGTTGTACAAATAGATTCTGTACCTTCCTCTGAAGAGGGCAGAGAAGATTATGATACCATGAAGGCTAAAATTCAATGTACAACTTCTCTAATAAAAAATGAAAACACA	GAACGAGCAGGTATTTCATCCCGTGCAAAT	CAGGTATTT	TTACTATTTTTGTACAAACAGCTTTTGAAA	TTACTATTTTTGTACAAACAGCT	CAAACACAAGGTAGGACTGAAATTTTGATG	AAGGTAGGA	CTGTGTTTCTGGTGTTGTAGGCGAAGGAGA	CTGTGTTTCTGGTGTTGTAGGCG
23814	ENSMUSG00000019989.9	Enpp3	chr10	-	24654000	24654146	24653791	24653869	24654590	24654723	23814	1	1	0	10	5	7	0	0	1	17	14	6	270	124	1	1	0.044	0.084	0	0	0	0.071	0.019	24653750	24654396	chr10:24653750-24654396:-	ns	24654000,24654146,chr10,-,ENSMUSG00000019989.9		yes	147	133	78	0.904762	0.530612	444	130	3.02041	0.884354	0.414966	0.45045	0.488722	0.338462	0.307692	1.17774	1.08551	0.815637	0.741488	-5.50976	-4.98978	150	110	0.466667	0.2	0.433333	0.3	6.32	7.81	-27.84	6.64	1.17	-34.16	28	ATTTCATGC	-0.369135	0.913043	3	21	57	0.765773	2	34	ATTTCATGC,TCCTCACAG,AAATGAATT	-0.369135	0.862069	9	21	57	0.49951	36	CACTGAAAT	0.723187	0.645161	3	13	25	1.03907	4	36	CACTGAAAT,TACTAAAAC,GAGTCACTG	0.723187	0.642857	5	13	25	0.964743	ENSMUST00000020169.9:ENSMUST00000218343.2:ENSMUST00000219861.2	23940	13	9	0.692308	3	4	7	9	3	0	0	0	0	3	1	1	0.333333	no		0	GGAGACACATCATCTCTTCCTCCCACAGTTCCAGACTGTCTGCGGGCTGATGTCAGGGTTGCTCCTTCTGAGAGCCAAAAATGTTCCTTCTATTTAGCAGACAAGAATATCACCCATGGCTTCCTCTATCCTGGTTAGTGAAACTCTTCGGGAGCGGCTAGGAAGCCCTCAGTCCGCGGATGTGGCGT	GTTAGTGAAACTCTTCGGGAGCGGCTAGGAAGCCCTCAGTCCGCGGATGTGGCGTGTGCGTTAAACATATATTTCCCACCCAAATGACCTGCTTCGGTCTCCTAAGAGGCTGCCCAGAGGTGGCACAACGGCTTCCTTAAAGGCTAATAAATTTTTCTGCGGGAACCACAGATTAGCTGTAATCAGGCCCAGCTGTGGAGAGAGTTCAGCAGGTTTAAGTTTAATTTTACAACTGAAGGGTATTTGGAAAGAGACACAAGCATCTAAGAAAACATTATCTCTGGCACACCGCCGAAGCTGAGGTCCTCACAGAGAAGGCAGCTGCTTCGTGCAAAGGACAAAAGCTGGCCTGTCCACTTGGTTGTGTGTCCAACAGCTTTGAACTGTAAATTAACCAGCCAAAATAAATGAATTTCATGCTGTTTTTTTTTTTTTTTTTTAAAG	AAGCTGAGGTCCTCACAGAGAAGGCAGCTGCTTCGTGCAAAGGACAAAAGCTGGCCTGTCCACTTGGTTGTGTGTCCAACAGCTTTGAACTGTAAATTAACCAGCCAAAATAAATGAATTTCATGCTGTTTTTTTTTTTTTTTTTTAAAG	TGAGGATGTCTCCTGGGGTCATATAAAAATCAGCGTGATTTTTTCTAAAACTAAAGTCTCCCCACCCCGCTCTGTTCATCTGGGAATGTAATTTTCACGTATTCGTGGGAATTTCAACATCAGTTTCTGGGAATGGTTTACAACTGG	TATGTGACTCTGGCTGGTTTGTTTTGTTTTAAGAGACTCATGATTTAGAGACATACAGTAGAAAGAGACAATGAAAGCAAAGAACGAGTCACTGAAATCCTATTCTTACTAAAACACATTTGTTTTACAG	GTTTTGTTTTAAGAGACTCATGATTTAGAGACATACAGTAGAAAGAGACAATGAAAGCAAAGAACGAGTCACTGAAATCCTATTCTTACTAAAACACATTTGTTTTACAG	CAATCAAAGGAACTAATGAGAGTCGATATGATGCCTTAATTACAAGTAATTTGGTCCCAATGTATAAAGAATTCAAAA	CTCTATCCTGGTTAGTGAAACTCTTCGGGA,GATGTGGCGTGTGCGTTAAACATATATTTC	CTGGTTAGT,CGTGTGCGT	TTTTTTTTTTTTTTTTAAAGTGAGGATGTC	TTTTTTTTTTTTTTTTAAAGTGA	TTACAACTGGTATGTGACTCTGGCTGGTTT	TGGTATGTG	AAAACACATTTGTTTTACAGCAATCAAAGG	AAAACACATTTGTTTTACAGCAA
23818	ENSMUSG00000042662.17	Dusp15	chr2	-	152792540	152792574	152790957	152791040	152793254	152793376	23818	0	1	0	0	4	0	4	2	0	4	3	0	158	124	1	1		0.164		0.44	0.343		-0.228	152792290	152792824	chr2:152792290-152792824:-	ns	152792540,152792574,chr2,-,ENSMUSG00000042662.17		yes	35	248	83	7.08571	2.37143	680	1499	19.4286	42.8286	0.457143	0.6	0.701613	0.527685	0.518072	1.53478	1.3125	1.15431	1.13328	-6.59478	-6.6396	150	150	0.6	0.6	0.533333	0.466667	9.26	12.77	-18.11	8.21	4.56	-27.37	22	CCCTGACCC	3.29338	0.882353	1	17	32	2.26195	2	98	CCCTGACCC,TCCTGAGGT,CCCTCACGC	2.53509	0.507692	3	10	13	0.74067	20	GGCTCAAGC	-0.112281	0.666667	6	10	22	0.498998	1	39	GGCTCAAGC,AAGTCACAC,GGGTGAGAA	-0.403825	0.647059	21	10	22	-1.01912	ENSMUST00000037715.7:ENSMUST00000109811.4:ENSMUST00000123121.9	6721	6	2	0.333333	2	2	4	4	3	0	0	0	0	3	1	0	0	no		0	GCCGTTGTCCCGCGGGCCGTGGGCCCCGCACACTGGGGCTTTGTCCGGCCCCCCGCCACGGCCCACGGGGGAGGGGGGCCCACATGACCGAGGGAGTAGGAGGAGCCTACAGCGGCAGCGGCGGCGGCGGCAGCAGCAGCGGCAGCGGCAGCGGCTCCCTCCATCACTTCCCTCCGGGGCTGGGGGTCGGCGGGCAGCGGCGGCGGCGGCTGGACAGAGCTGACACCGGACCCCTGGTTTCCCATCAGGCTACAGGCTGGGCCTGGGCCAGTCGGGCAGCAGTGAACCTAGCGCTTTGAAGGCGCTAAGATAGGGGTGCGCCCCGCCACCCTGCCTCAGGATCATGGGGAATGGCATGACCAAG	GTATGGGGAACCCCCGCTGTGCCGGACGCCCCCCCCCCGCCCCCACACAGGTCGCTGACCTTCTGCTCCGGCCCCGAGATGTATGCCACATCTCTGTCACTCTGCCCTCCAGACTGCATTTGCCTACCTTTCCGCCTCTGCTCGTGCCTGTCTGTCCTCTGTGCGGACTCTGACTCTTGCTGTCCCTTTTGCTCGCCTATCTGTCTCTTCTCTCTCTCTCTCTCTCTCTCTCTCTCTCTCTCTCTCTTTCTCTCTCTCTCTCTCTCTCTCTCTCTCTCTCTCTCTCTCTCTCTCGTGTGTGCGCGCATCTGTCTGTGACTCCTGGAATCTGAACCTCCAGCTCTGCTCCGCGTGTCCTTCCACCTGTGCCTGCCTCAGTCCACTCCGTCTGGGCCCCACTCAGTGCCCCTCCCTGATCTCTACCTGAGACTTCCTACCCATCCCTACTCTTCTCTTCCACCTGTCCCCAGGCTGACCTCCCTGGCCCCTTCTGTGGTTAATTTGATTGCCTGTTCTTGCATCCTTGCCAGAGCCCTAGACCCCTCACGCCGCACCCAGACCTATCAGGGAGATGGCTTCCTGAGGTCCCACCACCAATAGAGAAGAGCTGCGGGGGCCCCAGCTACCATGGGTGGGAAGGGGTGCAGGCTGCCCCCTGACCCCTGCTGTCCTTCCTCCAG	AGCCCTAGACCCCTCACGCCGCACCCAGACCTATCAGGGAGATGGCTTCCTGAGGTCCCACCACCAATAGAGAAGAGCTGCGGGGGCCCCAGCTACCATGGGTGGGAAGGGGTGCAGGCTGCCCCCTGACCCCTGCTGTCCTTCCTCCAG	GTACTTCCTGGACTCTACCTTGGAAACTTCATTGG	TGAGCACTGCCCACTCTGTCCCAAGGCCATGGCACTCTGCCTGTCCCAGGCCTGTGTCCACTATTCATGCTCAGGCCCACACAACTTAGATGCTTTCAAGAATGGAGTGTGGGGGAGGGAGGATGCCAGGCTGGGAGGAGAAAGGATTCTTCATGAAGGATTGGGGGCAAGGGCTGGCGGTCCCCAGGCTGGAAAGAGTACTCCCAGTTCAGCCTCCCTCCCAAGGCTCACCAACAGGCTAAAGGCCCACACGAAGGTCAACCTTGGTTCTGAGCTTTGTCCACCTCCTCAGCACAAAGCCCATTAGGTTTTTTGCTGAGGTCTGCCCAGGGGTATGACTTCCCTCAGTGAGAACCTGTGAATCCTTCTCCGGGCAACCTCCTCTGAAGAGGAGCTGGACCGCCAACTCCTCTACGCAGAATCCTGCGTGGAAGCACTAGGTGGCCTCAAGCCAGGGGCGGCAAGCCTGCAGCTTTCTGCCTTCTCTTTTTTTCTCATCTCTCCCTTCTGTGCCCTTCCATGGGGGAGGGGGAGTGCCCTCTCACCCCGCCTTCGCAGGCTTCACACTGGCCCTAGGGAGCCAGAGCTGGGGATAGACCTTTGACTTTGGCAGAAAATGTGCTGAGACAGGCTGGCTCAAGGTCTAGGGACCTAAGGTGGAAAAGTCACAGAGAAGACTCAAGTGACCCACCCTATGGCCCTGGCTCCTTCCTCCCTAGGAGCCTCCTCAGCAGCTTCTGCCACATTGACTTCTGAGAGAATTTGGCTAAATTGTATGTTAGTTGCATTAGGACAAGAGCCATGAAGTTGACCCCAGACTCAGTGCCTAACCAAAGCCTACACATAGCAAGCACATGCTGGTACATCCCACTCCCCAGAGGTGACCACCTGCATTCTGAAAGGGTGTTTTCCACAGTTATGTGTCATATAGTGTAGATACAGATGTGATATTTAAAACAAACGGAACCCCACTCTGCATGTTGCTCAAGAAGTGATGTGTTCCACTTAAAACACACGTCAAGGATACCCTTGGATATCTATCAGCTCATAGGGATCGTTTTAACTGTTGCACAGGAGTCCAGTGTACAGCTGTACTGATTTTCATCCAGTCCCTTTTTGATGGGCATTAGGTTATTCCAAACATTTAGTGGCGTCTGCATCAAACAGCACTGCAGAGAGCACCAGCCTCCCCCTGTGTGCAGCCTTCCACGTGCAATCACTCAGTCCAAAGATTCCTAGAAGTGGAATTGCTGGGTTGAAGGATGAAGTAGGGATAGGTGTCTGGGACGTGCAGAGCAGCACAAGGCTGGGGTACACCAGCCTGTGTCTGATGAGTGCCCCAGAGGTGGGGGAATGAACATGCAAGCGTGGAGGGGGTGGGCCAAGAGGGCAGGGGAGGGGTGAGAATACAAGCGGGATACTGGCTTTTGCTGCAGTTGGTCATTAGGAATAAATAAGTCACACCTACCAACTTGGCTCAAGCGGCCTGTTTCTTTCAG	GGGAATGAACATGCAAGCGTGGAGGGGGTGGGCCAAGAGGGCAGGGGAGGGGTGAGAATACAAGCGGGATACTGGCTTTTGCTGCAGTTGGTCATTAGGAATAAATAAGTCACACCTACCAACTTGGCTCAAGCGGCCTGTTTCTTTCAG	ATGCCAAAGACCCGGATCAGCTGGGCCGGAATAAGATCACACATATCATCTCTATCCACGAATCACCCCAGCCTCTGTTGCAG	CATGACCAAGGTATGGGGAACCCCCGCTGT	AAGGTATGG	CCCTGCTGTCCTTCCTCCAGGTACTTCCTG	CCCTGCTGTCCTTCCTCCAGGTA	ACTTCATTGGTGAGCACTGCCCACTCTGTC	TGGTGAGCA	AAGCGGCCTGTTTCTTTCAGATGCCAAAGA	AAGCGGCCTGTTTCTTTCAGATG
23826	ENSMUSG00000037949.9	Ano10	chr9	-	122092735	122092855	122090149	122090719	122100264	122100399	23826	277	296	467	0	0	1	428	353	205	0	0	0	244	124	1	1	1	1	0.996	1	1	1	-0.001	122092485	122093105	chr9:122092485-122093105:-	ns	122092735,122092855,chr9,-,ENSMUSG00000037949.9		yes	121	135	570	1.1157	4.71074	7409	2015	61.2314	16.6529	0.561983	0.441355	0.459259	0.455087	0.515789	0.817211	0.785352	0.809787	0.917802	-6.38554	-5.76077	150	150	0.466667	0.566667	0.5	0.566667	8.82	9.3	-24.8	13.28	-3.98	-33.62	15	TTCTCACGC	2.32612	0.9	1	10	19	1.87269	3	77	TTCTCACGC,TGCTGAGGT,ATGTGACCC	1.32526	0.611111	3	10	14	0.899253	112	ACTTCACCT	0.231081	0.616822	1	19	29	0.995877	2	85	ACTTCACCT,ATGTCATCT,CCATCATTG	-1.47823	0.616822	1	19	29	0.371288	ENSMUST00000042546.4:ENSMUST00000214283.2:ENSMUST00000214409.2:ENSMUST00000214507.2:ENSMUST00000216081.2:ENSMUST00000216670.2	102382	12.5	5	0.384615	2	2	4	8	6	1	0.166667	0	0	5	0.833333	1	0.166667	yes	122100175,122100399,chr9,-,ENSMUSG00000037949.9:122100264,122100399,chr9,-,ENSMUSG00000037949.9	2	ATAACAATAATGACTTCCTCACCATGGCTGAGTGTCAGTTCATTATCAAACACGAACTTGAGAATCTTAGAGCTAGAGACGAGAAGATGATCCCTGGCTACCCACAGGCCAAACTGTACCCTGGGAAGTCGCTGAGTAAGTCACTATCCACTTGCATCTCTGAGTCTGCTCTTAACTCTGGTTACGACCCATAAATCTGGATTGCTCAGCAAGTTCCTGCCCCG	GTAAGTCACTATCCACTTGCATCTCTGAGTCTGCTCTTAACTCTGGTTACGACCCATAAATCTGGATTGCTCAGCAAGTTCCTGCCCCGGTATGTTGTGCCTTCACGTCGCCTACTCTCTCTGTCTGTGACTCACCTGGTTCTTGCAGCGTCTGTCCACCGCATGTGCTGTTGTGTGCCTTTGGGATCTTTGGATGGGACAGTTTCTCATTTGCATTTTCACAGTACTGATTTTTTTGGATACCAAGCTTTTCACATTTCATCTGCACGTGATAATAATGTTTCAGGTGCTGGGTCTCTGCCCACCGCCTTCTCCTCAGCCTGTGTTCAGAAAACCCAATCTCTTTCCTAGGATGCAGATTTGCCTTGATTTGATGGCATTTTTCTAAAATTTAATCTTTTTTGACCTTTTGTTTTAAATTTTGGTGTACTTTTTTTTTAGGATGAATTATCTTGACTTTTTAGAAACCTTCCCCCCCCCCCCATACTCCTCAAAGTGAGCTGCAACAGTTGTTTTTGTGTCTTGCAAACTGTATTCTAGATGCCTAGATCAATGGGGGCTTTTACTTTTTAGTATGGTATTAACACACCATGCTCAGGTGGTGGTGGTGCACACCCTTAATCCTAGCACTCTGGGAGGCAGAGGCAGAGGCAGGAGGACCTCTGTGAGTTCAAGTCCAGCCTAGTCTACAGAGTGAGTTCCAGAACAGCCAAAACTACACACAGAGAATTGATGTCTTGAAAAACAAACAAAAAAATATTTTTTATACTCCATAAAGCAAGAAGACACTTCCCTAGGGCAATTTTCACATCCCATGTTTATTTTCCCCAGAGAAGGATCATGAGAAGAAGGGAGACATAACTTTTCAGTATCTGAATGTGAAGACTGGTTGAGGTTTCGTTGGCTCTCCTTCCTGTCCCAGGCAGCCGCCTCCCCAGCGTTTCTCTTCTGAGAGGCACCGGTCTAGAGAACACTGTGGAACAATAGGGACTGTGCACAGACACTTAACTGTTGTTGCAGATGCTTTGCCCATCCAAGCTTCTGGAGTTACTCCAGTGTGTTCCTTTCCTGGGCTGCTTGGTGCCCCACCACGAATCTGTCTTCATATTGATGAGTGTCTAATACCTTTTCTCCACTGCTTTAGTCGTAAAGTAGGAGTGGCTCAGGCATGGCTGTCAGGCCACAGGTGTCTGCGTCTTTGGGGACGAACACACCAAGCTGCTTCCTATGCCTGTTGTCTCTGAGTCACACTCTGGCTTTGCATGAGGTCATCTTTATCAGGACTAGAAAGCTCCCACCTTGTTGCTTGGTTAGACTGCATGTTTGTGAATTTACTGGACTCTGCAGTGTCTGATAGGCTGTGAGGTTTTGCTCTGTGTCATCAGTGTGTGGACAATGGTGTTCTGGTGTGGGCCTATTCTGACCTCTCCTGGTGAACCCTTCTTATCTTATTAACTCCTGATGAACGCCACTTACTGCTTTTTTAAATGATAGGAATATTTTATCTATTTTTATTGTGTTTTTGACCATTTCTATTTGTCCTAAAATTTAATTTTGCCATTTGCTTTTTAAAAATCATTTGTATTTTGTTTTGTTTTCTTGATCAGTCCTAATCCTGGAGATTGTTGACTATGGGGATTCCATCATGTTTCTGAGGATTTGTTGTCTGTAAGGTGTGCTGTTTGCTTGTTTGCTTTTTGCTGTGTAGCTTATTATTTGCTGCAGGAAGATTTTTGGCAGGTTTCCAGTGCAGACTGTATCCTTCACAGTTGCTAATTACTCTTTGTTTCCTTGTTTAGTGTTGGGTAAGGCTGAACTCATTCTGTGTGCCTGTTTTTATTTATCCTTTTGCTGTTAGCTCTGCTGAGGGTCATTTTAGCTGCATCTGGTGTTAGGATTTATGTCTTTCATGCAGCCCAATCTGCAGGCTTTTCTCCTATGGATATTTCCTTGTTGATGCCATTCAGTTCTGTGGCTCTGGTGGTCAAGCTCTGGGCTCTACTCATACCAGGCAAGCCCTCTCCCACTGAAATGTAATTTGGATGTATACTGTTTATTAATGACCTGCTTTCTGTTGGGCTGTTTGATGTGGTGTTGTATTTCACGTTGAAATTGCTTTTTTCTGTGCTTAAGAAGAAGTTTGTACCTCATGGTGTGTCTTGTTATTTTCCTTTTTTCAGTGAAAATGCTAGGTAATGCCAACTTTAAAATACATCCAATCAAATTTAACATAACATTTTCTTAATTTCTTTGACTTCATGTTTGCATTTTTTAACTTATATCAAAAGTTAAATTCTTTTCTCTTTTTTAAATTAATTTTTAGTTGTACAGAAAATGGATGTTGTGATATTTTCATACACATATATTTCTGACTTCATGTTCCCTTTTCCGTGACCCTCCATTGCTGCCCGCCTCCTCCTGGTCACTCTTCAACTGAAAAGTTCCACCTTCTGCTTTCACATTAAATTTAGATTTGCATATGAGAGAAAAGAAGAGATCTGTTGTCATCATTCCCTGCCCCTCCCATGACTTTTTGCTGCCCCCTCTCCATGTTGACCTCTCCCTACCCATTGCTTAGAGGGTCCGAGGGCCAAACTTTTGGAGGCGCTACTTAAGTGGCTATACTTGATCCATTTCTCTGCAGTTCTCTGTAGGTTGGATCATGGAGTCGACCCCAGTATAACCTTGGAGGCACAGATGTGGTGCTGTGGGGACAGGTCCTGTGTGGAAGCAAGTCTCCTCATAGGGAGCAAGCTCTTGGTACTTGGCCAGCTCAACTGTGTCCACCCATTTGGGGACTTCCAGATTCCTGGACTTCTTGATGAAGGCTGCCAGAGCTCTGACAAACCCTGCTGTTTTACATTGTGTGACCTAAGCGCTGCCAGCCGAGGGGAAGACTAGACTGGCTTTTGTGAGTTTTTGTCTTGGGCACCATCTGGGTATCATTTAAGAAAGATGGCCATCATCTGAGGAAGCATTTCCACAACTACCTTTGAAGACTTGGTGGTATTGACTGTGTTCTAGAGGTGTAGATTGTGTGTGTGTGTGTGTGTGTGTGTGTGTGTGTATGCATGTAGGGGGCTCTTATGCACTTTCTGGAACATCAACTGTCCTAGTGGATTGTGTATGTGTAGGCTTTTATGTACCTTCTGCAACATCAACTGTCCTAGACTTATATACAATTTTTTTCACCTGTGTTTCTTTCTCTCTTTGTAACTTTGTTGATTTGGAATTTGTAGTCATTTCATGCTTCCTCACATTGCTCTTTGGAGCAATTCCTTCTGTTCTCTCAGCTCCTGTTTGCATTTTAATTTTGGAGATGTGTTTGCTGGAATCCCTTCACTATATCAGCTTTTCCTCGCATGACACTCAGCACGGAGACTTCCTGGCACTGTGGCTTCCAACACTGACCTCCTGCTGTTACTTCTCTGCCCATTTTTTGCTTTGATTTCTCAGTGCTCTCAGTTTCCCTGTCATGTATCTTTATCAGTTTCTCTGTGATTAGTACTTAATATTATTTTTGTCTTGGGTTTTTGAGTCAGAAGCTCAGTCTAGAGCTGAGACTGGACTCAAATTTGTAGCAATCCTCCTGCTTCAGCCTCCCTCATACTGCAAGTATGAGCCACTGTTCATTTAAAATGAAGCACTGTATCCCCAGATTGGCAATTTTGGAAGGTAGGACATGGGAGGAAGGGGCCAGAGTCTCCAGCAAGAAGCAATGATAGAGAGAGGCTTATACTCTGTCCTGCTGTGAGTTCTCCTGAGGCAGCTGCATTCTATAGAGAGCTCTGGGGAACACTGTTCTTGTAGGGAGCACTATTCTAGGGAGCACTGTTCTTGCAGGGCTTGGCCTTGACTCAGCACCAAAGCTAATGGCCTTCCTCCTGGTGGTAGCTAGCAAGACACTATGGATGTGCACCAAGTATTGGAGGCTCATCCATGCCCCCCTGGGCCCCAGGAACTCTGGAACACCACCACTGTCTGCCTGCTCCATCCAGGTTCAGACTTTTGTTTACCCTCTGTTGACCTTAAAGGCTTTGTTTCATGCTTTGTGTTTTGCATTTGTAAATTTTAGTTTCATAAAACTTTCTTTTTAATGTTTCTGGATCTTTTTGTTTTTAATTTTGTTTCATGAACAAGTAAGTGTTGGTGTCTCCAGTGTTCTAGGTAACCAAGCATCCCACATTCTGTATCAACAGAATGTTGACTGATGTATTTGCAAAAGGATATGTGTAGTCTTTCTCATTCACTTGGCTGTGAGGCATGCTCCAGATACTTCTGGGTGGTGCTGCAGTAGAGTACAGACAGCAAGGTCCTGGCGCTGCTGGAAGCCCCAGCTCTCTCTGTTCCCCTGTACCAATCAGCCAACCACCTAGACATGACCAGTTCTACCTGGAGTTTGCACACTTACTCTGGTGTGTCTCACTGGGAGTATGTTCTTCCCTAAGCCCAGCCTAGCTTCCTGTTTGGCGATGTCATCACAGCTCTTGTGAGCATGAGTTCTCACTGGAGATACTCCAGAACTGTGATGGGAAGAAACCTTGTTTCTTATAAAGTTAGCCCAGCTCAGGTCCTCTGTTACAGTAACAGAAGAGCAGGCTAACATGTGTTCTAACACATGTGACGTCTTTAACATTACATGGCTGTGCTCTAGAAGGCATCAGCATCTTGTTAGGACATCCTCTGTGTGTAAGGATAGACAAAGTGGAGTAGGGGGGTCCCTAAAACCCCAAACACCATAATCAGAAATGTATGTAAGAATATTCAACCATTGAAATATGTGTATATTAGATAACACACAGCACACATGCATGCTCAAACACATGCACATTGTGTTTGGCCACATGAGTTTGTAGTCTTTATTAAACAGGTTGGAAATCAAATGAGAAACACAGGAGACATAGGTATCCCTGGGTGTAGCTGTCTTCCAGTTTGGATGGAAGTAGCCTGCTTACCATGATATCCAGCAGCCACAGGAAGGGGCTGCGCTGGTCACCCCTTGCTGTGGAACCCTCCCTTCCTCAGCTGTCTGCTGTCTGGCCAGATGCTCCGCATTGCACAGAGCCTGTCAGGAGTCCTGGGATCCCTTTGCTTTGGAGGTGAACACATGACGTCAGCCCAAGGCAGCTTTGGAGGTGAACACGTCGAGTCAGCCCGAGGCTGTTGGTATTAGTGCTTTTGCTGCTACGGTGTCCTTCAGACCAGGCCAGCCTTTGATTCCCTTGGATAAGATAGTAGTAATCTGTTTGCCATCTGGTGGCTCTCATGAGTCACTCCAGCATGGAGTGGCTATTGATGTGGAATTATCAGCACTCTGGAAGGAGGGAATCTAACTGAGGTTGCTGCCTTCTTTTGTTAGGCCCAAGCACCATCCTATTTTCCTTTCAAGGTAAGAGTCCTTCCTTGTAATTACAGTCAAAGCTGACAGGAGGAGGCTGGAGGTTTTTAAAGATGCCAGCTCCTATTTTTAGAGCTGAAACCAAAACCCTGCTCTGGCATTGGTAGCGATGAGAAGCTGGCAATTTAGACTTGAAGCCTCTCTAGAGGTTCCATTCACTGTCCTATTTTTGGAGATATACAAGCGGGCCTTTGAGCCTGGTGGAGAGCCTTCCATAATGGAGTTGTCTTGTAGAGAAGAACCCGCAACTTCGGTGCTACAAGCCAGCTCAGACTTCAAACACTGGTGGAGCAGTGGAAAACACTGTGATGGAGAAGACCCTGTTGTCGCTGTGTACCCTACACGAAGGACCAGGACTCGGGTTGTAGGTGGTTAAGTCAGGTTAGCTAAAGAAAAGTCTTCAGAAATCTTAGCATAAAGAACTGACAAAAGGTCTTGACAGCATCCAAAGCTGATAGAACTCAAACCACATGTGTATGTCTTTGCACCCTCAGAGCTGGTCCTTCCGACTGGTTCCTTTTCCAGTCACTAAGAAGGGGACCCTTCACAGTAGCTTGCCCTTTACTTCCCTCCTCCTCTGTGGAGAGTCTGAGTGATGGATTGTAAGAGGACTCATGGGTGAGGAGTTCTCTTTTCCTCCAGCTAACTGAGATCCCATCAGGGTGTGAAAGTGGTAGCCATGACTTTTTAAATGCAAATTCCATTTCATGAACAACCTTGCTCTTCAGCAAGAGACTGTCTCAAAGACTCATGGGAAAAGTGCCCCAGCTCCCCAGCATGGCCTTAGGACTGAGGATCCCTCCACACTGCAGGTGGCTCTCGGTACCTACAGCAGATAAGAGATTCTGGGTCCATTGAGCATGGCCAGGAGGCACTGTTTGTCTTTTCCATATTGTGTGTGAATGTTCCAGTCATACTTGTCACCCAGCCTCATGGAGAAGGAGGAGTGCTGGGAGTGTGAAGTTCCTGTTTGTGGATGTGTCTTGTCCTGAGGTTGGAAAGACAGAAATGAGTGAGGATGCTGCCAACACAGGAGCATCTCATCTGCCTCAGAGGAGGTCCTGTAGCCAGCGAAAATCAGAGTACTGGGGCAGAAGAATTAATTTAAAATTTGCCATTGGTCCTAGAAATCCTATTCTAAGTGTATACAGTAAGAAAGGAGTGAAGACATAGAATAATGTATGTGTAATAATTTCAGGATTTGGGGGAGGGGTGTTGGGGTGCTGGATCAGTGGTTAAGAGTACTGTCTACTCTTCAGAGGTTCCATCTGTAATGGGATTTGATGCCCTCTTCTGTCCTGCAGGCATACAGGCAAACAGAGTACTCGTGTGTATAAATAAATAAATCTTTAAAAAACTTTGATATACCACCACTCAAATGATCAAGAGTACTGTAAGATATGTAAGATGATTCCTGTTTTGTATTTAAACATCAGTATATTTGTACATAAATTTCAGTGTATATCTTGACATCTGGTTACATATCAAATTGCTATTTGTAGTAGCTATTTTTATATAGAGAGAAAAATGGAAAGTTTACATGCTTCTGATTTATAGTTTGTATAGTTTAAAATTTTACTCAACTTTTTTTTTTGTTTGTTTGTTTCTTTGGTTGGTTGGTTGGTTGTTTTGTTTTGTTTTGTTTTGTTTTGTTTTGTTTTTAGAGACAGGGTTTCTCTGTGTAGCCCTGGCTGTCCTGGATCTCACTCTGTAGACTAGGCTGGCCTTGAACTCAGAAATCCGCCTGCCTCTGCCTTCCGAGTGCTGGTATTACAGGCATACGCACCACGGCCAGACTTTTACTCAACTTGTACTGCTTTCATAGTGAGAGAACATAGTAAAGATATTTCTAGACTGAAGTACATCGTCCACGTTCAGAGCTGTTGGGGCAGCTGTGATGTGACCCTGCACAGGAAACTGCCACCTCGGTGCTGAGGTGTCCTTGCACTGTTTGCTGAAGGCATCCTAAGCCATGCTGGTGTCTTAGGTAGTTCTCACGCTTCCTCCGCAG	ACATCGTCCACGTTCAGAGCTGTTGGGGCAGCTGTGATGTGACCCTGCACAGGAAACTGCCACCTCGGTGCTGAGGTGTCCTTGCACTGTTTGCTGAAGGCATCCTAAGCCATGCTGGTGTCTTAGGTAGTTCTCACGCTTCCTCCGCAG	TGAGGAGACTGCTCACGTCTGGCATCGTGACCCAAGTGTTCCCGCTGCATGACACTGAAGCCCTGAAGAAGCTGGAGGACACGTGGTACACTCGGTTTGCTCTCAAGTACCAGCCCATAGG	TATGTGTCACTGCCTGTGTTCACTGATGAAGCCGCCATCTGCCCGATCAGTGGATCAGTGCTTTCCTGCCAGTGCTTAGCAGCTGCACGGACAAGGAGATGGCTTGGTGGCTTTGTTCCTTTTAAAATCTCATGTAGGCTTTGGCTAAATTTGATCTACAACATAGGCAGTTCAGAGCAGCTGTTGTGAATATACATCTTCTAAAATAAGATCTCATTTGTTTTTAGGTGTGTGTGTGTGTGTGTGTGTGTGTGTGTGTGTGTGTGTGTGTGTAGGTGAGGTTGGGGCTGTCATGTGCATGTAGGTGCCTGCAGAGGCCAGCAGAGGGCATCAGGGCCTGGAGCTACAGTGATGGCAATTCTGAGCTGCCTGCAGGATGTAGTCTAGAGTGAACATGGGTCCTGTGCAAGACCAGCATGCACTCTTAACTGCCAAGCTGTCTCTCCAACAAAGGTGAACCATGTCTTCATATGAGGATAGCTTGACTGAATATTTAGTATTTGAAATTTTCTATTCCCAGGGAGGGGGCCAAGCTATGCTTAAGTTGAGTCAGACTCAATCCTTTATTTTCTGTGAATAAGAGTAACTTTCCTGGTATATATTGAATATTACTTTATGGAAAGCTCCATCAATATTAATGTTTAAACATTTTGGGTCGGTTATGTGTTTGAGTAAACTCTTCTTTTCAGTGCTGGAGATTAAATGTTGAGCATGCTAGGCAAATGCTCTACCACTGAGCACACACGGCCTTTGCTAAGATTTTCTCTTTTCTTTTCTTCTCTTTTCTTTTCTTTTCGTTTCATTTCATTTCGTTTCGTTTCTTTTTCTTTTTTCTTTTCTCTCTCTCTCCTTTTTTTTTTTTTTTTTTTTGACAGTGTTTCTCTGTATAGCCCTGGCTGTCCTAGAACTCACTCTGTAGACCAGGCTGTCCTCTAACTCAGAAGTCCACCTGCCTCTGCCTCCCAAGTGCTGAGATTACAGGCGTACGCACCGCTCCCAGCCTTTGCTAAGACTTTAAGCATGGAGACAGTATTCACGTTGGAGCTTCATTCAGTGTTGTTGTCATCTCATTTTCTTTAAAGCACATTTTTAAATTTTATTTTAAGAGAAGCCTTCTTTCTATATTTTGTTCCTAATCTTCATTTCCACAACCAACTATTTACAGTGTTGAACAAGAAGTTTAAAGATTGAACGCTAGTGAGATGGCCAGGGGTTAGGATGCCTTGCTGCTCCTGCAGGGGCCTTGACTTTGTTTCCGGCAAGTCATGTTGGATGGCTTGCAACCATTTACAACTCCAGCTTCAGGGAGACCAGGCACCCTCTTCCCACCTCCGAGGGCACTGTACTGTAACTCCAGTCCCAGGGGATCTGTGATACCTCACTCTGGCTTCTGTGGGCACTGTATGCATGTAGTGTTCGTGCATACGTTCAGACATACACATATACATAAACTACACTAAACTTAAAACTAGAAAGCTAGTAAAATCCAGTATATAATTAAGAACTAGTTCCTCTCACGTGCCACCCTCCCCCCGCCCCCACTCCCTCATCCCATTCTTGTTCCAGCTTAGCTGCTCTGAGGCCCAGGGATTGATTCCTCACATGGCCAAGGTTAGCAGAGCTGCTGTATGAATGGCCTCTTTGGTTTGTCAGCAGGCTGCCCAGGCTACCTCCTGACCAATACTCATATGAAGGTGTGCACAAACATCCTTGTCTCAATTTGGGAAGAAAGTATCTGTTAGATGAAGGGCAAATAAGGGTGAAACTGAGGTAAGGCCCCTGACAGAGTCACTTCAGCAGCTGATGCCTGAGCTGTGAACTTGGGAAATGCAAGGCCTGTCGGGCTGGCAGGTGGGGTTTGTGCTGCATGCAGGGTAGAGGTGGTACCCCACACAGGATGGGGATGGAGGTGTAAAGGGTCAGCAACCACTGAAAACACACATCTGCTTATGCTGTGGTAAGGTGGCCGTCTTTGGTGGCCTGTACCTTCAGCCCTCCCCTTCTTTCCCCTGCAGACAGCATTCGTAGCTACTTTGGGGAGACAATTGCTCTGTACTTCGGGTTCCTGGAGTACTTCACCTTTGCCTTAATCCCCATGGCCATCATTGGACTGCCCTACTACCTGTTTGTGTGGGAAGACTACGACAAGTATGTCATCTTTGCCTCGTTCAACCTCATATGGTCCACAG	AGACAATTGCTCTGTACTTCGGGTTCCTGGAGTACTTCACCTTTGCCTTAATCCCCATGGCCATCATTGGACTGCCCTACTACCTGTTTGTGTGGGAAGACTACGACAAGTATGTCATCTTTGCCTCGTTCAACCTCATATGGTCCACAG	ACAGCATTCGTAGCTACTTTGGGGAGACAATTGCTCTGTACTTCGGGTTCCTGGAGTACTTCACCTTTGCCTTAATCCCCATGGCCATCATTGGACTGCCCTACTACCTGTTTGTGTGGGAAGACTACGACAAGTATGTCATCTTTGCCTCGTTCAACCTCATATGGTCCACAGTGATCCTGGAGGTGTGGAAGCGTGGCTGTGCCAACATGACCTATCGCTGGGGGACTCTGGTCATGAAGAGGCAGTTTGAGGAGCCCCGGCCAGGGTTTCATGGAGTCCTTGGCATCAATTCAGTCACGGGCCGGGAGGAGCCCCTCTACTCGAGCTACAAGAGACAACTGCGCATCTACCTAGTCTCTCTGCCATTTGTGTGCCTCTGCCTTTATTTCTCCCTTTATGTCATGATGATCTACTTTGACATGGAGGACTGGGCCTTGAGTCTCCACGAGGACAGTGGGTCTGAGTGGACCAGCCTTCTGCTGTATGTACCCAGCATTGTTTATGCCGTTGTGATTGAGATCATGAACCGCCTCTATCGATATGCTGCCGAGTTCCTAACATCTTGGG	AAGTCGCTGAGTAAGTCACTATCCACTTGC,TCCTGCCCCGGTATGTTGTGCCTTCACGTC	TGAGTAAGT,CCGGTATGT	TTCTCACGCTTCCTCCGCAGTGAGGAGACT	TTCTCACGCTTCCTCCGCAGTGA	AGCCCATAGGTATGTGTCACTGCCTGTGTT	AGGTATGTG	TCCCCTTCTTTCCCCTGCAGACAGCATTCG,CAACCTCATATGGTCCACAGTGATCCTGGA	TCCCCTTCTTTCCCCTGCAGACA,CAACCTCATATGGTCCACAGTGA
23827	ENSMUSG00000037949.9	Ano10	chr9	-	122100175	122100399	122092735	122092855	122101432	122101630	23827	194	178	274	1	0	0	286	247	142	0	0	0	348	124	1	1	0.986	1	1	1	1	1	-0.005	122099925	122100649	chr9:122099925-122100649:-	ns	122100175,122100399,chr9,-,ENSMUSG00000037949.9		yes	225	198	120	0.88	0.533333	1033	7319	4.59111	32.5289	0.471111	0.470474	0.479798	0.440771	0.558333	1.01844	0.998648	0.935598	1.18514	-5.39187	-6.38554	150	150	0.433333	0.166667	0.633333	0.566667	9.26	8.36	-21.2	9.3	-0.94	-30.46	116	CTCTGACCT	3.20316	0.522523	1	9	18	2.08508	4	116	CTCTGACCT,ACCTGACAG,TTATGACAT	1.75648	0.522523	1	9	18	1.37088	15	TTCTCACGC	2.32612	0.9	1	10	19	1.87269	3	77	TTCTCACGC,TGCTGAGGT,ATGTGACCC	1.32526	0.611111	3	10	14	0.899253	ENSMUST00000042546.4:ENSMUST00000214283.2:ENSMUST00000214409.2:ENSMUST00000216081.2:ENSMUST00000216670.2	111742	13	4	0.307692	1	2	4	8	5	0	0	0	0	5	1	1	0.2	yes	122092735,122092855,chr9,-,ENSMUSG00000037949.9:122100264,122100399,chr9,-,ENSMUSG00000037949.9	2	GTGCCCAGCTATTGTTTAGACCACTGCTAAATAAGTATGAGAAAGAAACCCTAGAAAACCAGAATTTATACCTTGTTGGTGCCTCCAATGTCCGACTGTTACTGGGGGCAGAAGCAGTCGGTCTGGTGAAGGAATGTACGGACGCTGCCATGCGGGCCTTCACCTATGGAACACGCCACAACTTTAAAGGTTTCCATG	GTAAGCAGCAGAATCTTTTCCTACCCCACCGAGCTTGTTACAGAGAATTGTTTGATTCCTAGATCAGGTGCAGCATAGCATCAACTAGTGAGTATCTAGGCTTGGTGGGCCTTAGTCTCTTCTTAACTACTCAGTTCTGCCATTGGGAGCACACAGTAGCCCTTGACCATAGTCAATGAGAGGCCAGGCTGTCGAGGGCCCTTGGGCCATAACATAACCCTCCGTGGAGTAGATGGACACAGAGTGTACCTCATTTCCTTGTTCTAAGTTCAGGAATGAGTGTGCATGGGCTCCCCAGCAAATGTAAGAGTAACTCGAAACCTCACTTCCTGGGTTTTCTGGCTCCTTCTGATGTGGTGGGAGGGTAGGTGTGTCCTCGAATTTACAGGCATCTCAAAGAGAGTATTCTGGAGACAATAGGGCCTTGGGGTCTGTGAAGGAAGATGCTCTGGCTCCTGACAGAGCTTTTGGAATTAGGCCTCTTGGTACTGACTTGCTGTAGAACATTTCCCCTCAGTGACCTGGTGATCTAGGTGACATTTCCCTCAATAACAAGAGTTGTCTGTCAGAGCTGCTGCTTTCCTGCAGACTTCATTCTCCAGGATGCTTGGTTCCAGTCTGTAGTGAGACCCATGGGACAGTTTGGAGGGGCTTTCCCTTTTAAGTCAGCTTGCCCAAAAGGTTAGAAACATTAGTACAGTTCAAGGATGTGCAAGCTCACACAGCGTCACCCCACAATCTTACCTCCCCCATTAAGGAGTACAACCTCTGGCTCTAAGAAAACCCAGGACAGTGTGTGCTGCTGGGCTGCTGGGGCCAGAGGAGGACTGAAATCACTGAAGGCTAAGTTAGCATTCAGAGACGTACCTTATCCTAAAGTGCTTTGCCACCTGACAGTTTTCCAGTTTTGTACTCTGACCTCTCTGTAGGTTGTTTCGGTTTATGACATTTCTATAACAAGCACAACAATGTAAGCATTACCAATCTCAGATTGCTACTAAGAAAGTAACCAGAAAGTTTTGTTGTATTTTAG	TTGCCACCTGACAGTTTTCCAGTTTTGTACTCTGACCTCTCTGTAGGTTGTTTCGGTTTATGACATTTCTATAACAAGCACAACAATGTAAGCATTACCAATCTCAGATTGCTACTAAGAAAGTAACCAGAAAGTTTTGTTGTATTTTAG	ATAACAATAATGACTTCCTCACCATGGCTGAGTGTCAGTTCATTATCAAACACGAACTTGAGAATCTTAGAGCTAGAGACGAGAAGATGATCCCTGGCTACCCACAGGCCAAACTGTACCCTGGGAAGTCGCTGAGTAAGTCACTATCCACTTGCATCTCTGAGTCTGCTCTTAACTCTGGTTACGACCCATAAATCTGGATTGCTCAGCAAGTTCCTGCCCCGG	TATGTTGTGCCTTCACGTCGCCTACTCTCTCTGTCTGTGACTCACCTGGTTCTTGCAGCGTCTGTCCACCGCATGTGCTGTTGTGTGCCTTTGGGATCTTTGGATGGGACAGTTTCTCATTTGCATTTTCACAGTACTGATTTTTTTGGATACCAAGCTTTTCACATTTCATCTGCACGTGATAATAATGTTTCAGGTGCTGGGTCTCTGCCCACCGCCTTCTCCTCAGCCTGTGTTCAGAAAACCCAATCTCTTTCCTAGGATGCAGATTTGCCTTGATTTGATGGCATTTTTCTAAAATTTAATCTTTTTTGACCTTTTGTTTTAAATTTTGGTGTACTTTTTTTTTAGGATGAATTATCTTGACTTTTTAGAAACCTTCCCCCCCCCCCCATACTCCTCAAAGTGAGCTGCAACAGTTGTTTTTGTGTCTTGCAAACTGTATTCTAGATGCCTAGATCAATGGGGGCTTTTACTTTTTAGTATGGTATTAACACACCATGCTCAGGTGGTGGTGGTGCACACCCTTAATCCTAGCACTCTGGGAGGCAGAGGCAGAGGCAGGAGGACCTCTGTGAGTTCAAGTCCAGCCTAGTCTACAGAGTGAGTTCCAGAACAGCCAAAACTACACACAGAGAATTGATGTCTTGAAAAACAAACAAAAAAATATTTTTTATACTCCATAAAGCAAGAAGACACTTCCCTAGGGCAATTTTCACATCCCATGTTTATTTTCCCCAGAGAAGGATCATGAGAAGAAGGGAGACATAACTTTTCAGTATCTGAATGTGAAGACTGGTTGAGGTTTCGTTGGCTCTCCTTCCTGTCCCAGGCAGCCGCCTCCCCAGCGTTTCTCTTCTGAGAGGCACCGGTCTAGAGAACACTGTGGAACAATAGGGACTGTGCACAGACACTTAACTGTTGTTGCAGATGCTTTGCCCATCCAAGCTTCTGGAGTTACTCCAGTGTGTTCCTTTCCTGGGCTGCTTGGTGCCCCACCACGAATCTGTCTTCATATTGATGAGTGTCTAATACCTTTTCTCCACTGCTTTAGTCGTAAAGTAGGAGTGGCTCAGGCATGGCTGTCAGGCCACAGGTGTCTGCGTCTTTGGGGACGAACACACCAAGCTGCTTCCTATGCCTGTTGTCTCTGAGTCACACTCTGGCTTTGCATGAGGTCATCTTTATCAGGACTAGAAAGCTCCCACCTTGTTGCTTGGTTAGACTGCATGTTTGTGAATTTACTGGACTCTGCAGTGTCTGATAGGCTGTGAGGTTTTGCTCTGTGTCATCAGTGTGTGGACAATGGTGTTCTGGTGTGGGCCTATTCTGACCTCTCCTGGTGAACCCTTCTTATCTTATTAACTCCTGATGAACGCCACTTACTGCTTTTTTAAATGATAGGAATATTTTATCTATTTTTATTGTGTTTTTGACCATTTCTATTTGTCCTAAAATTTAATTTTGCCATTTGCTTTTTAAAAATCATTTGTATTTTGTTTTGTTTTCTTGATCAGTCCTAATCCTGGAGATTGTTGACTATGGGGATTCCATCATGTTTCTGAGGATTTGTTGTCTGTAAGGTGTGCTGTTTGCTTGTTTGCTTTTTGCTGTGTAGCTTATTATTTGCTGCAGGAAGATTTTTGGCAGGTTTCCAGTGCAGACTGTATCCTTCACAGTTGCTAATTACTCTTTGTTTCCTTGTTTAGTGTTGGGTAAGGCTGAACTCATTCTGTGTGCCTGTTTTTATTTATCCTTTTGCTGTTAGCTCTGCTGAGGGTCATTTTAGCTGCATCTGGTGTTAGGATTTATGTCTTTCATGCAGCCCAATCTGCAGGCTTTTCTCCTATGGATATTTCCTTGTTGATGCCATTCAGTTCTGTGGCTCTGGTGGTCAAGCTCTGGGCTCTACTCATACCAGGCAAGCCCTCTCCCACTGAAATGTAATTTGGATGTATACTGTTTATTAATGACCTGCTTTCTGTTGGGCTGTTTGATGTGGTGTTGTATTTCACGTTGAAATTGCTTTTTTCTGTGCTTAAGAAGAAGTTTGTACCTCATGGTGTGTCTTGTTATTTTCCTTTTTTCAGTGAAAATGCTAGGTAATGCCAACTTTAAAATACATCCAATCAAATTTAACATAACATTTTCTTAATTTCTTTGACTTCATGTTTGCATTTTTTAACTTATATCAAAAGTTAAATTCTTTTCTCTTTTTTAAATTAATTTTTAGTTGTACAGAAAATGGATGTTGTGATATTTTCATACACATATATTTCTGACTTCATGTTCCCTTTTCCGTGACCCTCCATTGCTGCCCGCCTCCTCCTGGTCACTCTTCAACTGAAAAGTTCCACCTTCTGCTTTCACATTAAATTTAGATTTGCATATGAGAGAAAAGAAGAGATCTGTTGTCATCATTCCCTGCCCCTCCCATGACTTTTTGCTGCCCCCTCTCCATGTTGACCTCTCCCTACCCATTGCTTAGAGGGTCCGAGGGCCAAACTTTTGGAGGCGCTACTTAAGTGGCTATACTTGATCCATTTCTCTGCAGTTCTCTGTAGGTTGGATCATGGAGTCGACCCCAGTATAACCTTGGAGGCACAGATGTGGTGCTGTGGGGACAGGTCCTGTGTGGAAGCAAGTCTCCTCATAGGGAGCAAGCTCTTGGTACTTGGCCAGCTCAACTGTGTCCACCCATTTGGGGACTTCCAGATTCCTGGACTTCTTGATGAAGGCTGCCAGAGCTCTGACAAACCCTGCTGTTTTACATTGTGTGACCTAAGCGCTGCCAGCCGAGGGGAAGACTAGACTGGCTTTTGTGAGTTTTTGTCTTGGGCACCATCTGGGTATCATTTAAGAAAGATGGCCATCATCTGAGGAAGCATTTCCACAACTACCTTTGAAGACTTGGTGGTATTGACTGTGTTCTAGAGGTGTAGATTGTGTGTGTGTGTGTGTGTGTGTGTGTGTGTGTATGCATGTAGGGGGCTCTTATGCACTTTCTGGAACATCAACTGTCCTAGTGGATTGTGTATGTGTAGGCTTTTATGTACCTTCTGCAACATCAACTGTCCTAGACTTATATACAATTTTTTTCACCTGTGTTTCTTTCTCTCTTTGTAACTTTGTTGATTTGGAATTTGTAGTCATTTCATGCTTCCTCACATTGCTCTTTGGAGCAATTCCTTCTGTTCTCTCAGCTCCTGTTTGCATTTTAATTTTGGAGATGTGTTTGCTGGAATCCCTTCACTATATCAGCTTTTCCTCGCATGACACTCAGCACGGAGACTTCCTGGCACTGTGGCTTCCAACACTGACCTCCTGCTGTTACTTCTCTGCCCATTTTTTGCTTTGATTTCTCAGTGCTCTCAGTTTCCCTGTCATGTATCTTTATCAGTTTCTCTGTGATTAGTACTTAATATTATTTTTGTCTTGGGTTTTTGAGTCAGAAGCTCAGTCTAGAGCTGAGACTGGACTCAAATTTGTAGCAATCCTCCTGCTTCAGCCTCCCTCATACTGCAAGTATGAGCCACTGTTCATTTAAAATGAAGCACTGTATCCCCAGATTGGCAATTTTGGAAGGTAGGACATGGGAGGAAGGGGCCAGAGTCTCCAGCAAGAAGCAATGATAGAGAGAGGCTTATACTCTGTCCTGCTGTGAGTTCTCCTGAGGCAGCTGCATTCTATAGAGAGCTCTGGGGAACACTGTTCTTGTAGGGAGCACTATTCTAGGGAGCACTGTTCTTGCAGGGCTTGGCCTTGACTCAGCACCAAAGCTAATGGCCTTCCTCCTGGTGGTAGCTAGCAAGACACTATGGATGTGCACCAAGTATTGGAGGCTCATCCATGCCCCCCTGGGCCCCAGGAACTCTGGAACACCACCACTGTCTGCCTGCTCCATCCAGGTTCAGACTTTTGTTTACCCTCTGTTGACCTTAAAGGCTTTGTTTCATGCTTTGTGTTTTGCATTTGTAAATTTTAGTTTCATAAAACTTTCTTTTTAATGTTTCTGGATCTTTTTGTTTTTAATTTTGTTTCATGAACAAGTAAGTGTTGGTGTCTCCAGTGTTCTAGGTAACCAAGCATCCCACATTCTGTATCAACAGAATGTTGACTGATGTATTTGCAAAAGGATATGTGTAGTCTTTCTCATTCACTTGGCTGTGAGGCATGCTCCAGATACTTCTGGGTGGTGCTGCAGTAGAGTACAGACAGCAAGGTCCTGGCGCTGCTGGAAGCCCCAGCTCTCTCTGTTCCCCTGTACCAATCAGCCAACCACCTAGACATGACCAGTTCTACCTGGAGTTTGCACACTTACTCTGGTGTGTCTCACTGGGAGTATGTTCTTCCCTAAGCCCAGCCTAGCTTCCTGTTTGGCGATGTCATCACAGCTCTTGTGAGCATGAGTTCTCACTGGAGATACTCCAGAACTGTGATGGGAAGAAACCTTGTTTCTTATAAAGTTAGCCCAGCTCAGGTCCTCTGTTACAGTAACAGAAGAGCAGGCTAACATGTGTTCTAACACATGTGACGTCTTTAACATTACATGGCTGTGCTCTAGAAGGCATCAGCATCTTGTTAGGACATCCTCTGTGTGTAAGGATAGACAAAGTGGAGTAGGGGGGTCCCTAAAACCCCAAACACCATAATCAGAAATGTATGTAAGAATATTCAACCATTGAAATATGTGTATATTAGATAACACACAGCACACATGCATGCTCAAACACATGCACATTGTGTTTGGCCACATGAGTTTGTAGTCTTTATTAAACAGGTTGGAAATCAAATGAGAAACACAGGAGACATAGGTATCCCTGGGTGTAGCTGTCTTCCAGTTTGGATGGAAGTAGCCTGCTTACCATGATATCCAGCAGCCACAGGAAGGGGCTGCGCTGGTCACCCCTTGCTGTGGAACCCTCCCTTCCTCAGCTGTCTGCTGTCTGGCCAGATGCTCCGCATTGCACAGAGCCTGTCAGGAGTCCTGGGATCCCTTTGCTTTGGAGGTGAACACATGACGTCAGCCCAAGGCAGCTTTGGAGGTGAACACGTCGAGTCAGCCCGAGGCTGTTGGTATTAGTGCTTTTGCTGCTACGGTGTCCTTCAGACCAGGCCAGCCTTTGATTCCCTTGGATAAGATAGTAGTAATCTGTTTGCCATCTGGTGGCTCTCATGAGTCACTCCAGCATGGAGTGGCTATTGATGTGGAATTATCAGCACTCTGGAAGGAGGGAATCTAACTGAGGTTGCTGCCTTCTTTTGTTAGGCCCAAGCACCATCCTATTTTCCTTTCAAGGTAAGAGTCCTTCCTTGTAATTACAGTCAAAGCTGACAGGAGGAGGCTGGAGGTTTTTAAAGATGCCAGCTCCTATTTTTAGAGCTGAAACCAAAACCCTGCTCTGGCATTGGTAGCGATGAGAAGCTGGCAATTTAGACTTGAAGCCTCTCTAGAGGTTCCATTCACTGTCCTATTTTTGGAGATATACAAGCGGGCCTTTGAGCCTGGTGGAGAGCCTTCCATAATGGAGTTGTCTTGTAGAGAAGAACCCGCAACTTCGGTGCTACAAGCCAGCTCAGACTTCAAACACTGGTGGAGCAGTGGAAAACACTGTGATGGAGAAGACCCTGTTGTCGCTGTGTACCCTACACGAAGGACCAGGACTCGGGTTGTAGGTGGTTAAGTCAGGTTAGCTAAAGAAAAGTCTTCAGAAATCTTAGCATAAAGAACTGACAAAAGGTCTTGACAGCATCCAAAGCTGATAGAACTCAAACCACATGTGTATGTCTTTGCACCCTCAGAGCTGGTCCTTCCGACTGGTTCCTTTTCCAGTCACTAAGAAGGGGACCCTTCACAGTAGCTTGCCCTTTACTTCCCTCCTCCTCTGTGGAGAGTCTGAGTGATGGATTGTAAGAGGACTCATGGGTGAGGAGTTCTCTTTTCCTCCAGCTAACTGAGATCCCATCAGGGTGTGAAAGTGGTAGCCATGACTTTTTAAATGCAAATTCCATTTCATGAACAACCTTGCTCTTCAGCAAGAGACTGTCTCAAAGACTCATGGGAAAAGTGCCCCAGCTCCCCAGCATGGCCTTAGGACTGAGGATCCCTCCACACTGCAGGTGGCTCTCGGTACCTACAGCAGATAAGAGATTCTGGGTCCATTGAGCATGGCCAGGAGGCACTGTTTGTCTTTTCCATATTGTGTGTGAATGTTCCAGTCATACTTGTCACCCAGCCTCATGGAGAAGGAGGAGTGCTGGGAGTGTGAAGTTCCTGTTTGTGGATGTGTCTTGTCCTGAGGTTGGAAAGACAGAAATGAGTGAGGATGCTGCCAACACAGGAGCATCTCATCTGCCTCAGAGGAGGTCCTGTAGCCAGCGAAAATCAGAGTACTGGGGCAGAAGAATTAATTTAAAATTTGCCATTGGTCCTAGAAATCCTATTCTAAGTGTATACAGTAAGAAAGGAGTGAAGACATAGAATAATGTATGTGTAATAATTTCAGGATTTGGGGGAGGGGTGTTGGGGTGCTGGATCAGTGGTTAAGAGTACTGTCTACTCTTCAGAGGTTCCATCTGTAATGGGATTTGATGCCCTCTTCTGTCCTGCAGGCATACAGGCAAACAGAGTACTCGTGTGTATAAATAAATAAATCTTTAAAAAACTTTGATATACCACCACTCAAATGATCAAGAGTACTGTAAGATATGTAAGATGATTCCTGTTTTGTATTTAAACATCAGTATATTTGTACATAAATTTCAGTGTATATCTTGACATCTGGTTACATATCAAATTGCTATTTGTAGTAGCTATTTTTATATAGAGAGAAAAATGGAAAGTTTACATGCTTCTGATTTATAGTTTGTATAGTTTAAAATTTTACTCAACTTTTTTTTTTGTTTGTTTGTTTCTTTGGTTGGTTGGTTGGTTGTTTTGTTTTGTTTTGTTTTGTTTTGTTTTGTTTTTAGAGACAGGGTTTCTCTGTGTAGCCCTGGCTGTCCTGGATCTCACTCTGTAGACTAGGCTGGCCTTGAACTCAGAAATCCGCCTGCCTCTGCCTTCCGAGTGCTGGTATTACAGGCATACGCACCACGGCCAGACTTTTACTCAACTTGTACTGCTTTCATAGTGAGAGAACATAGTAAAGATATTTCTAGACTGAAGTACATCGTCCACGTTCAGAGCTGTTGGGGCAGCTGTGATGTGACCCTGCACAGGAAACTGCCACCTCGGTGCTGAGGTGTCCTTGCACTGTTTGCTGAAGGCATCCTAAGCCATGCTGGTGTCTTAGGTAGTTCTCACGCTTCCTCCGCAG	ACATCGTCCACGTTCAGAGCTGTTGGGGCAGCTGTGATGTGACCCTGCACAGGAAACTGCCACCTCGGTGCTGAGGTGTCCTTGCACTGTTTGCTGAAGGCATCCTAAGCCATGCTGGTGTCTTAGGTAGTTCTCACGCTTCCTCCGCAG	TGAGGAGACTGCTCACGTCTGGCATCGTGACCCAAGTGTTCCCGCTGCATGACACTGAAGCCCTGAAGAAGCTGGAGGACACGTGGTACACTCGGTTTGCTCTCAAGTACCAGCCCATAG	GGTTTCCATGGTAAGCAGCAGAATCTTTTC	ATGGTAAGC	AAAGTTTTGTTGTATTTTAGATAACAATAA	AAAGTTTTGTTGTATTTTAGATA	CCTGCCCCGGTATGTTGTGCCTTCACGTCG	CGGTATGTT	TTCTCACGCTTCCTCCGCAGTGAGGAGACT	TTCTCACGCTTCCTCCGCAGTGA
23828	ENSMUSG00000037949.9	Ano10	chr9	-	122100264	122100399	122092735	122092855	122101432	122101630	23828	369	394	590	1	0	0	601	493	275	0	0	0	259	124	1	1	0.994	1	1	1	1	1	-0.002	122100014	122100649	chr9:122100014-122100649:-	ns	122100264,122100399,chr9,-,ENSMUSG00000037949.9		yes	136	198	120	1.45588	0.882353	1033	7408	7.59559	54.4706	0.463235	0.470474	0.479798	0.44128	0.558333	1.03575	1.01563	0.952604	1.20529	-5.39187	-6.38554	150	150	0.433333	0.166667	0.466667	0.566667	9.26	8.36	-12.17	9.3	-0.94	-21.43	116	CTCTGACCT	3.20316	0.522523	1	9	18	2.08508	4	116	CTCTGACCT,ACCTGACAG,TTATGACAT	1.75648	0.522523	1	9	18	1.37088	15	TTCTCACGC	2.32612	0.9	1	10	19	1.87269	3	77	TTCTCACGC,TGCTGAGGT,ATGTGACCC	1.32526	0.611111	3	10	14	0.899253	ENSMUST00000042546.4:ENSMUST00000214283.2:ENSMUST00000214409.2:ENSMUST00000216081.2:ENSMUST00000216670.2	111742	13	4	0.307692	1	2	4	8	5	0	0	0	0	5	1	0	0	yes	122092735,122092855,chr9,-,ENSMUSG00000037949.9:122100175,122100399,chr9,-,ENSMUSG00000037949.9	2	GTGCCCAGCTATTGTTTAGACCACTGCTAAATAAGTATGAGAAAGAAACCCTAGAAAACCAGAATTTATACCTTGTTGGTGCCTCCAATGTCCGACTGTTACTGGGGGCAGAAGCAGTCGGTCTGGTGAAGGAATGTACGGACGCTGCCATGCGGGCCTTCACCTATGGAACACGCCACAACTTTAAAGGTTTCCATG	GTAAGCAGCAGAATCTTTTCCTACCCCACCGAGCTTGTTACAGAGAATTGTTTGATTCCTAGATCAGGTGCAGCATAGCATCAACTAGTGAGTATCTAGGCTTGGTGGGCCTTAGTCTCTTCTTAACTACTCAGTTCTGCCATTGGGAGCACACAGTAGCCCTTGACCATAGTCAATGAGAGGCCAGGCTGTCGAGGGCCCTTGGGCCATAACATAACCCTCCGTGGAGTAGATGGACACAGAGTGTACCTCATTTCCTTGTTCTAAGTTCAGGAATGAGTGTGCATGGGCTCCCCAGCAAATGTAAGAGTAACTCGAAACCTCACTTCCTGGGTTTTCTGGCTCCTTCTGATGTGGTGGGAGGGTAGGTGTGTCCTCGAATTTACAGGCATCTCAAAGAGAGTATTCTGGAGACAATAGGGCCTTGGGGTCTGTGAAGGAAGATGCTCTGGCTCCTGACAGAGCTTTTGGAATTAGGCCTCTTGGTACTGACTTGCTGTAGAACATTTCCCCTCAGTGACCTGGTGATCTAGGTGACATTTCCCTCAATAACAAGAGTTGTCTGTCAGAGCTGCTGCTTTCCTGCAGACTTCATTCTCCAGGATGCTTGGTTCCAGTCTGTAGTGAGACCCATGGGACAGTTTGGAGGGGCTTTCCCTTTTAAGTCAGCTTGCCCAAAAGGTTAGAAACATTAGTACAGTTCAAGGATGTGCAAGCTCACACAGCGTCACCCCACAATCTTACCTCCCCCATTAAGGAGTACAACCTCTGGCTCTAAGAAAACCCAGGACAGTGTGTGCTGCTGGGCTGCTGGGGCCAGAGGAGGACTGAAATCACTGAAGGCTAAGTTAGCATTCAGAGACGTACCTTATCCTAAAGTGCTTTGCCACCTGACAGTTTTCCAGTTTTGTACTCTGACCTCTCTGTAGGTTGTTTCGGTTTATGACATTTCTATAACAAGCACAACAATGTAAGCATTACCAATCTCAGATTGCTACTAAGAAAGTAACCAGAAAGTTTTGTTGTATTTTAG	TTGCCACCTGACAGTTTTCCAGTTTTGTACTCTGACCTCTCTGTAGGTTGTTTCGGTTTATGACATTTCTATAACAAGCACAACAATGTAAGCATTACCAATCTCAGATTGCTACTAAGAAAGTAACCAGAAAGTTTTGTTGTATTTTAG	ATAACAATAATGACTTCCTCACCATGGCTGAGTGTCAGTTCATTATCAAACACGAACTTGAGAATCTTAGAGCTAGAGACGAGAAGATGATCCCTGGCTACCCACAGGCCAAACTGTACCCTGGGAAGTCGCTGAG	TAAGTCACTATCCACTTGCATCTCTGAGTCTGCTCTTAACTCTGGTTACGACCCATAAATCTGGATTGCTCAGCAAGTTCCTGCCCCGGTATGTTGTGCCTTCACGTCGCCTACTCTCTCTGTCTGTGACTCACCTGGTTCTTGCAGCGTCTGTCCACCGCATGTGCTGTTGTGTGCCTTTGGGATCTTTGGATGGGACAGTTTCTCATTTGCATTTTCACAGTACTGATTTTTTTGGATACCAAGCTTTTCACATTTCATCTGCACGTGATAATAATGTTTCAGGTGCTGGGTCTCTGCCCACCGCCTTCTCCTCAGCCTGTGTTCAGAAAACCCAATCTCTTTCCTAGGATGCAGATTTGCCTTGATTTGATGGCATTTTTCTAAAATTTAATCTTTTTTGACCTTTTGTTTTAAATTTTGGTGTACTTTTTTTTTAGGATGAATTATCTTGACTTTTTAGAAACCTTCCCCCCCCCCCCATACTCCTCAAAGTGAGCTGCAACAGTTGTTTTTGTGTCTTGCAAACTGTATTCTAGATGCCTAGATCAATGGGGGCTTTTACTTTTTAGTATGGTATTAACACACCATGCTCAGGTGGTGGTGGTGCACACCCTTAATCCTAGCACTCTGGGAGGCAGAGGCAGAGGCAGGAGGACCTCTGTGAGTTCAAGTCCAGCCTAGTCTACAGAGTGAGTTCCAGAACAGCCAAAACTACACACAGAGAATTGATGTCTTGAAAAACAAACAAAAAAATATTTTTTATACTCCATAAAGCAAGAAGACACTTCCCTAGGGCAATTTTCACATCCCATGTTTATTTTCCCCAGAGAAGGATCATGAGAAGAAGGGAGACATAACTTTTCAGTATCTGAATGTGAAGACTGGTTGAGGTTTCGTTGGCTCTCCTTCCTGTCCCAGGCAGCCGCCTCCCCAGCGTTTCTCTTCTGAGAGGCACCGGTCTAGAGAACACTGTGGAACAATAGGGACTGTGCACAGACACTTAACTGTTGTTGCAGATGCTTTGCCCATCCAAGCTTCTGGAGTTACTCCAGTGTGTTCCTTTCCTGGGCTGCTTGGTGCCCCACCACGAATCTGTCTTCATATTGATGAGTGTCTAATACCTTTTCTCCACTGCTTTAGTCGTAAAGTAGGAGTGGCTCAGGCATGGCTGTCAGGCCACAGGTGTCTGCGTCTTTGGGGACGAACACACCAAGCTGCTTCCTATGCCTGTTGTCTCTGAGTCACACTCTGGCTTTGCATGAGGTCATCTTTATCAGGACTAGAAAGCTCCCACCTTGTTGCTTGGTTAGACTGCATGTTTGTGAATTTACTGGACTCTGCAGTGTCTGATAGGCTGTGAGGTTTTGCTCTGTGTCATCAGTGTGTGGACAATGGTGTTCTGGTGTGGGCCTATTCTGACCTCTCCTGGTGAACCCTTCTTATCTTATTAACTCCTGATGAACGCCACTTACTGCTTTTTTAAATGATAGGAATATTTTATCTATTTTTATTGTGTTTTTGACCATTTCTATTTGTCCTAAAATTTAATTTTGCCATTTGCTTTTTAAAAATCATTTGTATTTTGTTTTGTTTTCTTGATCAGTCCTAATCCTGGAGATTGTTGACTATGGGGATTCCATCATGTTTCTGAGGATTTGTTGTCTGTAAGGTGTGCTGTTTGCTTGTTTGCTTTTTGCTGTGTAGCTTATTATTTGCTGCAGGAAGATTTTTGGCAGGTTTCCAGTGCAGACTGTATCCTTCACAGTTGCTAATTACTCTTTGTTTCCTTGTTTAGTGTTGGGTAAGGCTGAACTCATTCTGTGTGCCTGTTTTTATTTATCCTTTTGCTGTTAGCTCTGCTGAGGGTCATTTTAGCTGCATCTGGTGTTAGGATTTATGTCTTTCATGCAGCCCAATCTGCAGGCTTTTCTCCTATGGATATTTCCTTGTTGATGCCATTCAGTTCTGTGGCTCTGGTGGTCAAGCTCTGGGCTCTACTCATACCAGGCAAGCCCTCTCCCACTGAAATGTAATTTGGATGTATACTGTTTATTAATGACCTGCTTTCTGTTGGGCTGTTTGATGTGGTGTTGTATTTCACGTTGAAATTGCTTTTTTCTGTGCTTAAGAAGAAGTTTGTACCTCATGGTGTGTCTTGTTATTTTCCTTTTTTCAGTGAAAATGCTAGGTAATGCCAACTTTAAAATACATCCAATCAAATTTAACATAACATTTTCTTAATTTCTTTGACTTCATGTTTGCATTTTTTAACTTATATCAAAAGTTAAATTCTTTTCTCTTTTTTAAATTAATTTTTAGTTGTACAGAAAATGGATGTTGTGATATTTTCATACACATATATTTCTGACTTCATGTTCCCTTTTCCGTGACCCTCCATTGCTGCCCGCCTCCTCCTGGTCACTCTTCAACTGAAAAGTTCCACCTTCTGCTTTCACATTAAATTTAGATTTGCATATGAGAGAAAAGAAGAGATCTGTTGTCATCATTCCCTGCCCCTCCCATGACTTTTTGCTGCCCCCTCTCCATGTTGACCTCTCCCTACCCATTGCTTAGAGGGTCCGAGGGCCAAACTTTTGGAGGCGCTACTTAAGTGGCTATACTTGATCCATTTCTCTGCAGTTCTCTGTAGGTTGGATCATGGAGTCGACCCCAGTATAACCTTGGAGGCACAGATGTGGTGCTGTGGGGACAGGTCCTGTGTGGAAGCAAGTCTCCTCATAGGGAGCAAGCTCTTGGTACTTGGCCAGCTCAACTGTGTCCACCCATTTGGGGACTTCCAGATTCCTGGACTTCTTGATGAAGGCTGCCAGAGCTCTGACAAACCCTGCTGTTTTACATTGTGTGACCTAAGCGCTGCCAGCCGAGGGGAAGACTAGACTGGCTTTTGTGAGTTTTTGTCTTGGGCACCATCTGGGTATCATTTAAGAAAGATGGCCATCATCTGAGGAAGCATTTCCACAACTACCTTTGAAGACTTGGTGGTATTGACTGTGTTCTAGAGGTGTAGATTGTGTGTGTGTGTGTGTGTGTGTGTGTGTGTGTATGCATGTAGGGGGCTCTTATGCACTTTCTGGAACATCAACTGTCCTAGTGGATTGTGTATGTGTAGGCTTTTATGTACCTTCTGCAACATCAACTGTCCTAGACTTATATACAATTTTTTTCACCTGTGTTTCTTTCTCTCTTTGTAACTTTGTTGATTTGGAATTTGTAGTCATTTCATGCTTCCTCACATTGCTCTTTGGAGCAATTCCTTCTGTTCTCTCAGCTCCTGTTTGCATTTTAATTTTGGAGATGTGTTTGCTGGAATCCCTTCACTATATCAGCTTTTCCTCGCATGACACTCAGCACGGAGACTTCCTGGCACTGTGGCTTCCAACACTGACCTCCTGCTGTTACTTCTCTGCCCATTTTTTGCTTTGATTTCTCAGTGCTCTCAGTTTCCCTGTCATGTATCTTTATCAGTTTCTCTGTGATTAGTACTTAATATTATTTTTGTCTTGGGTTTTTGAGTCAGAAGCTCAGTCTAGAGCTGAGACTGGACTCAAATTTGTAGCAATCCTCCTGCTTCAGCCTCCCTCATACTGCAAGTATGAGCCACTGTTCATTTAAAATGAAGCACTGTATCCCCAGATTGGCAATTTTGGAAGGTAGGACATGGGAGGAAGGGGCCAGAGTCTCCAGCAAGAAGCAATGATAGAGAGAGGCTTATACTCTGTCCTGCTGTGAGTTCTCCTGAGGCAGCTGCATTCTATAGAGAGCTCTGGGGAACACTGTTCTTGTAGGGAGCACTATTCTAGGGAGCACTGTTCTTGCAGGGCTTGGCCTTGACTCAGCACCAAAGCTAATGGCCTTCCTCCTGGTGGTAGCTAGCAAGACACTATGGATGTGCACCAAGTATTGGAGGCTCATCCATGCCCCCCTGGGCCCCAGGAACTCTGGAACACCACCACTGTCTGCCTGCTCCATCCAGGTTCAGACTTTTGTTTACCCTCTGTTGACCTTAAAGGCTTTGTTTCATGCTTTGTGTTTTGCATTTGTAAATTTTAGTTTCATAAAACTTTCTTTTTAATGTTTCTGGATCTTTTTGTTTTTAATTTTGTTTCATGAACAAGTAAGTGTTGGTGTCTCCAGTGTTCTAGGTAACCAAGCATCCCACATTCTGTATCAACAGAATGTTGACTGATGTATTTGCAAAAGGATATGTGTAGTCTTTCTCATTCACTTGGCTGTGAGGCATGCTCCAGATACTTCTGGGTGGTGCTGCAGTAGAGTACAGACAGCAAGGTCCTGGCGCTGCTGGAAGCCCCAGCTCTCTCTGTTCCCCTGTACCAATCAGCCAACCACCTAGACATGACCAGTTCTACCTGGAGTTTGCACACTTACTCTGGTGTGTCTCACTGGGAGTATGTTCTTCCCTAAGCCCAGCCTAGCTTCCTGTTTGGCGATGTCATCACAGCTCTTGTGAGCATGAGTTCTCACTGGAGATACTCCAGAACTGTGATGGGAAGAAACCTTGTTTCTTATAAAGTTAGCCCAGCTCAGGTCCTCTGTTACAGTAACAGAAGAGCAGGCTAACATGTGTTCTAACACATGTGACGTCTTTAACATTACATGGCTGTGCTCTAGAAGGCATCAGCATCTTGTTAGGACATCCTCTGTGTGTAAGGATAGACAAAGTGGAGTAGGGGGGTCCCTAAAACCCCAAACACCATAATCAGAAATGTATGTAAGAATATTCAACCATTGAAATATGTGTATATTAGATAACACACAGCACACATGCATGCTCAAACACATGCACATTGTGTTTGGCCACATGAGTTTGTAGTCTTTATTAAACAGGTTGGAAATCAAATGAGAAACACAGGAGACATAGGTATCCCTGGGTGTAGCTGTCTTCCAGTTTGGATGGAAGTAGCCTGCTTACCATGATATCCAGCAGCCACAGGAAGGGGCTGCGCTGGTCACCCCTTGCTGTGGAACCCTCCCTTCCTCAGCTGTCTGCTGTCTGGCCAGATGCTCCGCATTGCACAGAGCCTGTCAGGAGTCCTGGGATCCCTTTGCTTTGGAGGTGAACACATGACGTCAGCCCAAGGCAGCTTTGGAGGTGAACACGTCGAGTCAGCCCGAGGCTGTTGGTATTAGTGCTTTTGCTGCTACGGTGTCCTTCAGACCAGGCCAGCCTTTGATTCCCTTGGATAAGATAGTAGTAATCTGTTTGCCATCTGGTGGCTCTCATGAGTCACTCCAGCATGGAGTGGCTATTGATGTGGAATTATCAGCACTCTGGAAGGAGGGAATCTAACTGAGGTTGCTGCCTTCTTTTGTTAGGCCCAAGCACCATCCTATTTTCCTTTCAAGGTAAGAGTCCTTCCTTGTAATTACAGTCAAAGCTGACAGGAGGAGGCTGGAGGTTTTTAAAGATGCCAGCTCCTATTTTTAGAGCTGAAACCAAAACCCTGCTCTGGCATTGGTAGCGATGAGAAGCTGGCAATTTAGACTTGAAGCCTCTCTAGAGGTTCCATTCACTGTCCTATTTTTGGAGATATACAAGCGGGCCTTTGAGCCTGGTGGAGAGCCTTCCATAATGGAGTTGTCTTGTAGAGAAGAACCCGCAACTTCGGTGCTACAAGCCAGCTCAGACTTCAAACACTGGTGGAGCAGTGGAAAACACTGTGATGGAGAAGACCCTGTTGTCGCTGTGTACCCTACACGAAGGACCAGGACTCGGGTTGTAGGTGGTTAAGTCAGGTTAGCTAAAGAAAAGTCTTCAGAAATCTTAGCATAAAGAACTGACAAAAGGTCTTGACAGCATCCAAAGCTGATAGAACTCAAACCACATGTGTATGTCTTTGCACCCTCAGAGCTGGTCCTTCCGACTGGTTCCTTTTCCAGTCACTAAGAAGGGGACCCTTCACAGTAGCTTGCCCTTTACTTCCCTCCTCCTCTGTGGAGAGTCTGAGTGATGGATTGTAAGAGGACTCATGGGTGAGGAGTTCTCTTTTCCTCCAGCTAACTGAGATCCCATCAGGGTGTGAAAGTGGTAGCCATGACTTTTTAAATGCAAATTCCATTTCATGAACAACCTTGCTCTTCAGCAAGAGACTGTCTCAAAGACTCATGGGAAAAGTGCCCCAGCTCCCCAGCATGGCCTTAGGACTGAGGATCCCTCCACACTGCAGGTGGCTCTCGGTACCTACAGCAGATAAGAGATTCTGGGTCCATTGAGCATGGCCAGGAGGCACTGTTTGTCTTTTCCATATTGTGTGTGAATGTTCCAGTCATACTTGTCACCCAGCCTCATGGAGAAGGAGGAGTGCTGGGAGTGTGAAGTTCCTGTTTGTGGATGTGTCTTGTCCTGAGGTTGGAAAGACAGAAATGAGTGAGGATGCTGCCAACACAGGAGCATCTCATCTGCCTCAGAGGAGGTCCTGTAGCCAGCGAAAATCAGAGTACTGGGGCAGAAGAATTAATTTAAAATTTGCCATTGGTCCTAGAAATCCTATTCTAAGTGTATACAGTAAGAAAGGAGTGAAGACATAGAATAATGTATGTGTAATAATTTCAGGATTTGGGGGAGGGGTGTTGGGGTGCTGGATCAGTGGTTAAGAGTACTGTCTACTCTTCAGAGGTTCCATCTGTAATGGGATTTGATGCCCTCTTCTGTCCTGCAGGCATACAGGCAAACAGAGTACTCGTGTGTATAAATAAATAAATCTTTAAAAAACTTTGATATACCACCACTCAAATGATCAAGAGTACTGTAAGATATGTAAGATGATTCCTGTTTTGTATTTAAACATCAGTATATTTGTACATAAATTTCAGTGTATATCTTGACATCTGGTTACATATCAAATTGCTATTTGTAGTAGCTATTTTTATATAGAGAGAAAAATGGAAAGTTTACATGCTTCTGATTTATAGTTTGTATAGTTTAAAATTTTACTCAACTTTTTTTTTTGTTTGTTTGTTTCTTTGGTTGGTTGGTTGGTTGTTTTGTTTTGTTTTGTTTTGTTTTGTTTTGTTTTTAGAGACAGGGTTTCTCTGTGTAGCCCTGGCTGTCCTGGATCTCACTCTGTAGACTAGGCTGGCCTTGAACTCAGAAATCCGCCTGCCTCTGCCTTCCGAGTGCTGGTATTACAGGCATACGCACCACGGCCAGACTTTTACTCAACTTGTACTGCTTTCATAGTGAGAGAACATAGTAAAGATATTTCTAGACTGAAGTACATCGTCCACGTTCAGAGCTGTTGGGGCAGCTGTGATGTGACCCTGCACAGGAAACTGCCACCTCGGTGCTGAGGTGTCCTTGCACTGTTTGCTGAAGGCATCCTAAGCCATGCTGGTGTCTTAGGTAGTTCTCACGCTTCCTCCGCAG	ACATCGTCCACGTTCAGAGCTGTTGGGGCAGCTGTGATGTGACCCTGCACAGGAAACTGCCACCTCGGTGCTGAGGTGTCCTTGCACTGTTTGCTGAAGGCATCCTAAGCCATGCTGGTGTCTTAGGTAGTTCTCACGCTTCCTCCGCAG	TGAGGAGACTGCTCACGTCTGGCATCGTGACCCAAGTGTTCCCGCTGCATGACACTGAAGCCCTGAAGAAGCTGGAGGACACGTGGTACACTCGGTTTGCTCTCAAGTACCAGCCCATAG	GGTTTCCATGGTAAGCAGCAGAATCTTTTC	ATGGTAAGC	AAAGTTTTGTTGTATTTTAGATAACAATAA	AAAGTTTTGTTGTATTTTAGATA	AGTCGCTGAGTAAGTCACTATCCACTTGCA	GAGTAAGTC	TTCTCACGCTTCCTCCGCAGTGAGGAGACT	TTCTCACGCTTCCTCCGCAGTGA
23830	ENSMUSG00000073139.10	Tmem185a	chrX	-	69508608	69508692	69506450	69506627	69510759	69510809	23830	35	68	103	0	3	2	126	87	63	3	2	0	208	124	0.784231	1	1	0.931	0.968	0.962	0.963	1	-0.009	69508358	69508942	chrX:69508358-69508942:-	ns	69508608,69508692,chrX,-,ENSMUSG00000073139.10		yes	85	205.5	177	2.41765	2.08235	2067	1980	24.3176	23.2941	0.423529	0.402516	0.471154	0.378788	0.480226	1.11245	0.950384	0.89436	1.13387	-5.58789	-6.37022	150	150	0.366667	0.3	0.433333	0.5	7.66	7.98	-27.89	10.21	-2.23	-35.55	20	AACTGATTC	1.13931	0.933333	1	15	36	1.45959	4	24	AACTGATTC,GTTTAACTG,TGTTCAATG	0.739133	0.842105	1	15	36	1.27841	28	CTCTCAAGA	-0.688151	0.695652	9	15	30	0.0811947	1	60	CTCTCAAGA,CCATGACAG,TGATAAAGG	-0.688151	0.527273	29	15	30	-1.03288	ENSMUST00000101506.10:ENSMUST00000114630.3:ENSMUST00000134954.2:ENSMUST00000154400.8	15220	6	4	0.619048	2	4	7	4	4	0	0	0	0	4	1	0	0	yes	69513723,69513900,chrX,-,ENSMUSG00000073139.10	1	AGCAGAAGGAGAAACATGTGTGGAGTTTAAAGCCATGTTAATTGCTGTGGGCATCCATTTGCTCCTGCTGATGTTTGAAGTTCTGGTCTGTGACAGGATTGAGAGAGGAAGCCATTTCTGGCTTCTGGTCTTCATGCCATTGTTCTTTGTTTCCCCAGTGTCTGTTGCAGCATGTGTCTGGGGCTTTCGACATGACAGGTCACTAGAG	GTGAGATTTGTGTTTTACTATAATGTCAGTCCCTTACCCTTCATCAGGAACAGACTAATCATTAACTCTAGATTGTGGTTTACAAGAGAACAAAGACCTTCAGCTTTCTCCCAGTGTCCTGTCTAATAAGCTACCTGTGTTTGTCAATCCTGTTAAGCAACCATTAGCATAGATAGAAACATAGCTACAAAGAGAGAGACTTTAGGGAATGTATCCACATGGTTGTGAAGCTGGCAGCCTACATCTATAGAATAGATAGGCAGCCTGGGGACTCAGCAGGAGTTGACCCTCTAGGTTGCCTAAATTTCCTCCTTTCCATGATAAAGCCTCCAACTGTTTGAATGAGGGCTACTTACCCTACAGTATTTAAAAACTTGATGCTGTCAAAGTAACACATACCCTAGTATTTAATTCGATATCTTGGTAAAATAGTCCACCTGAATTGATACATAAAATTTAATTGTCTCACTACCTCATACCCTATGCTGTCACTCCTTAGCTGACCTCTAGTTGCCTTATCCTGATTTACCCATATATTTATTTTTTAATCAAGTATCTATATATGTAAGCTCTTTAGGCCCAAGAAGAGAACATATAGAATTAAATTAAAATGCTAAGACTAGTAATGGTAATAAAGAAATCAATTGTGGATAATATTTATAGTATCCTTAATCTGTGTCAAACATTTGGATGTTCACCTCACAAATAGCAGCAACTTAGTAAATATTTACAACAGCCTGTGAGAGAGGTGCAGTTCTTTTTCCAGGCAGACAATTTATTCATGACCACACATTAAGGAAAAAGGCCAGAATTCCATTTTAGTCAGACCAAATCCAAAGCCAGAGCAATTAACTAGAAAGGAACTGAAGCCACAAAGCAATATACTAGTAGATTTAGAGGAGAATGGGAAGCAGTAGAGGGACCTCATTCAGGAGATAGTGAGCTCACTTGGCGATCAGTTCAATGCCAGGTGCTTCTAGGAGAGCCATGTGGCAACTGCACACTGGACCTGTTATTCAGCAGTACGGCTAGCTTGCAGGCACATTTCAGAACTAATCACTAGGCAATATGTTAATCTGCAGTGTTGCTGAAACTTTCCTCCACCCCAGGGAGTGTGAATGAGTGTGTGTGATTCAGTGAAAGGGATGTCTGTCTGAAATGCTACAAGTATAGCCATTTACGGAGTGGATAGAACGGGAGCCCAAGAAGAACTTCTCTGAGTGCTCACAGCATGCCAAGACTGGACAATATGACTCTTGAAACTCAGTTATTAGTACAAGAAGGAAGGAGATCCACCTTAAAATGCTCTCAAAATAGCCTAGTAAGATGTAGATAAAAGTATTCTGCTGCCTATTAGTATTGAGGGCCTTGGTAAATAGGAGTTGTTGGTAGCTTAGAATGGAAGATGTGGCAATAGGGCCTTATGCAGTTATTCTTGCCTCACAAAGCTGGAATGTACCCAAAAAGTGGGTTAGGCCAGGAGTGCTGAATCACAGGAGATGTGAACTTACTTGTATTTGGACATTTTGGGTTTAATGGGAAATTGGCAATTAGTTTCTGATTGGGAAAGGGCAGGAGCACAGTCAGGATTAATGCTGCAACACCGAATCTACAACTGTTGGCTTAAGCTGACTAGGCCCTCAAAGAGCTAGAAAAGAAGGCGTGGGATTTACGGCAGAGTCCTGGTTAGAAGTAGAAGCAAGTTTTAGGGTACCTATAAATCAGCTGTATACTGATTATTAGCAGAAGCAGAAAGGAGGCTTGGAGGAAATCTATTATAGATTGCCCCTTTTGTCTTTCTTCTTTCAAAAGAAGGTCATTATCCGGCCAACATTCAGGTCTTAACAAAACAGCCAAGGCACCAACCAGCCTTAAGAATGAAACAAGACACATGTGTGCAATTCCCCTCATCAAGACCCCACTGTGCATTTCCGTTGCTAGAACAGTCAGAAGCTTCCAGCATCATATCATTCAAGTTTTACAGTATTCATTGCTTAGGAGTATGTTAAACGAACAACCACTATGTTCAATGCAGCTTGTTTAACTGATTCTTTCCTTTATCTTTAG	CCCACTGTGCATTTCCGTTGCTAGAACAGTCAGAAGCTTCCAGCATCATATCATTCAAGTTTTACAGTATTCATTGCTTAGGAGTATGTTAAACGAACAACCACTATGTTCAATGCAGCTTGTTTAACTGATTCTTTCCTTTATCTTTAG	CTAGAAATCCTGTGTTCGGTCAACATTCTTCAGTTTATATTCATTGCCTTAAGACTGGACAAGATTATCCACTGGCCCTGGCTTG	TACGTAGCCTTTTAAAAATCTTAAACAAATCTTTTATTATAAAAGTAATTCATATTTGTGTCAAAAAATTTGGAAAAAAAAGACAAGCAAGCATGAGCAGCAGCTACTGATCACAGTACCAACCCTGGGAGCTGACATAGTAGTGGCCTTTACTCCCTTGTACATGGATAGTTGACATTCATTTCTATCCAGCTTTTTTATTTTAATATAACTTAAGCATTTGTTCTTAACAAATATCATTGTAAAGATGACACATAAGGCTTCATTGACTCATAAGTTGCATTTATGAAACATGTCTAAATGTTTCAGTTGCTGCTCATATTTGTGATTTTTAAATGTGCCCGTTTGTATATCTGTGTTTAAGTTTTCTAAATTTGTAACGATACCCTACTTATATATGTTTATGAAGAACAGTAGAACCTTTCATTTTGTGTTTTGAATATGTAATAATCAAATCAGTTTCATTACCATATTACCTCAGATGTTTATCATTTATTCATGCATGGAATTTTCAAAATGCTATTCTCTTTTAGCTATTTTGAACCATTTAATTATTATCAATCATAATTATTCTGATGTTCTAAAAACATTACAAGATTTTATTTTTGTCTCCAACCTCTGGTGTATTTTTGTGTATAAAAAAAAAATCCTTGTTTACTATTTTAATGTTTTCTTAGAAAGTATTCAAGAAAATGTATTACTGAGTTATAGATAATTTTTAAGTTTTTGATATTTTATTATTTTTATGTGTATGGATGTTTTCCTGAATGCATGTCATTAAAACCTGCAAATCAGTGAAACATTCTTTATACATGGCACCAATAATATGAGCCATGAGATGAAATTATAAAGTTAGACTTCATAAAATAAAATAAAATAAAATAAAGGAAAAGACAGGTCACTGACTGAGGAATAGGTTTTGCAAATATGTATTAAAACTTTGACTTCTGGCAAATAGCACAGAGTCAATAAAAAATAAGGACTTACTCATGTGCTCAGACCCACACAGACACACACATACACATAGATAATTGAGGGAGTCAGTAACTGGTGTTCAATAACTCCGAGTGAGAATAAACATACAGAAGTGAGTGCTTGAGTAAGTCTGAGTAAAGGATATGAGAGCATATGTGAGCAACTGAATGAGAGGGAGGAGGGCGTCTACAAGGGAATGCCAGAATAGGGCTGTGGGAGGAAGTGTGAGGGAAAGTTGACAGAATGAGAATGTAGCAGCGAAGAATAATTCTTAGAGGAGCAGCTAGACAGAGTGAGCACGAGGACTATTTGAGTAAGGAAGTGTGTGAATGAGGGCCATGAAGAGGTGAGGATGGATATGAGAGTAAGTGTGAAGAACTGAGTGTATGAGAGCGAGGAGTGAGGAAGATGCAAGGGAGGAAAAGGGGATTCCACTCTTCTGGATTACATACGTGGGGACTCAGTGGGGGTAGGAGAGAGGAGTACATGGGCGATCATGGGTGAGGGAGTGAGCGGGGTGACATGAGTATGTGAGGGGCAGTGAGGACATGAGTGAGCAGGTAAGTAAGACGTGTGTATGTGTGAGAGTGAACATGTCAGTAACTGAGTTAGGGAGCAAGACACTGCGAGTAAGGGAGTAGGAACTGAGAATGAAGGAGTGTGTGAGTGACTGAGAGGCAGGAAGCATGGGAATGAGTAGATGACAAAATGGGGGGCTTGAGACTGAGGGAGTATATTCAGAAGAAACTTAAAATATGCCGTGTTGGAGGACCAGATGGCAGGTTGTTGCTTGAATGGAAGACAGCCTAATGACATTATTTCCTGCATGGAAGTCCTCTGGTGAATGTGGTGTTTCCCATGCTATCTCCATGACAGTCCTGGACAGTAGGACTGTCTGTAGTCCTGCTTCCCCTTGACTACCTGAACAGAGCCAGCAAAATGATAAAGGCAGCTGCCAGAGCTGCAGGGAAGCTCTCAAGACATCGTGTTTCTACTCCTCTCCAG	CCCATGCTATCTCCATGACAGTCCTGGACAGTAGGACTGTCTGTAGTCCTGCTTCCCCTTGACTACCTGAACAGAGCCAGCAAAATGATAAAGGCAGCTGCCAGAGCTGCAGGGAAGCTCTCAAGACATCGTGTTTCTACTCCTCTCCAG	GTTGTGTGTGTCCCTCTGTGGATTCTCATGTCCTTCTTGTGCCTGGTGGTCCTCTATTACATCGTTTGGTCGGTTCTGTTCCTGCGCTCTATGGATGTGATTGCAGAACAACGCAGAACACATATAACCATGGCACTGAGCTGGATGACCATTGTCGTGCCTCTTCTTACTTTTGAG	GTCACTAGAGGTGAGATTTGTGTTTTACTA	GAGGTGAGA	ATTCTTTCCTTTATCTTTAGCTAGAAATCC	ATTCTTTCCTTTATCTTTAGCTA	CCCTGGCTTGTACGTAGCCTTTTAAAAATC	TTGTACGTA	GTGTTTCTACTCCTCTCCAGGTTGTGTGTG	GTGTTTCTACTCCTCTCCAGGTT
23831	ENSMUSG00000073139.10	Tmem185a	chrX	-	69513723	69513900	69510759	69510967	69520583	69520748	23831	88	107	141	0	1	4	238	236	101	0	2	0	301	124	0.704363	1	1	0.978	0.936	1	0.98	1	-0.022	69513473	69514150	chrX:69513473-69514150:-	ns	69513723,69513900,chrX,-,ENSMUSG00000073139.10		yes	178	203	205.5	1.14045	1.15449	6683	2757.5	37.5449	15.4916	0.477528	0.398773	0.650246	0.375884	0.471154	1.36169	0.835078	0.787145	0.986652	-4.91341	-8.36288	150	150	0.666667	0.333333	0.366667	0.5	8.41	8.36	-8.96	9.915	-1.555	-17.37	131	TCTTAACTG	0.969505	0.65873	1	21	34	1.30189	9	122	TCTTAACTG,TTCTCATCT,TCCTCATTT	0.969505	0.65873	1	12	20	1.29645	25	TCTTCATGC	0.0328929	0.8	3	18	34	0.840999	2	66	TCTTCATGC,TGTTAATTG,CTGTGACAG	0.323662	0.59292	11	18	34	0.283152	ENSMUST00000101506.10:ENSMUST00000114630.3:ENSMUST00000134954.2:ENSMUST00000154400.8	15220	6	2	0.309524	1	2	4	4	4	1	0.25	0	0	3	0.75	0	0	yes	69508608,69508692,chrX,-,ENSMUSG00000073139.10	1	ACGGAAGCCGGAAGGAGTGTGGGAGACAGTTGGTTGCTCTGGTTTCTCCTGGCGGCGGCGTTAGCGACGAAGCTGCCTTTGGCAGCATGAACCCGCTGTGAGGCGCAGGCTTCGCGGCGCGGGGGGCGGGGGGAAGAGGAGGACGCCTCGGCGAAGTTCTCCGCCATGAACCTGAGGGGCCTCTTTCAGGACTTCAACCCGAG	GTGAGGCGGTTATCCCGGCGACGCCAGGTTGGGGCTTGGGTTCGGGTAGCGGCTGGGAGCGGCGCGGCGGCCAAGGCACTGCAGTCTGAGCACCCAGGCACCAGCCTGAGGCTCCTTATGGCTGCCAGCTGCTCTCGGGAAAGCTGTGTTGGCCTCAGAGTCTGTCCATCCGCTTCTTCCTCCGCAACTGGTACCAACCCGCCGTGGCCCAAGTTGTCGAGGTTGGAGAAGTGTCCTCCCAGAGGGAAGCCCATTGATCTCCACTCGTCCTTTTTCATTGGTATTTCAACTTCTCTGTCTCGATTTATTTTTTCTTATTTTTCTTCTCACCGCTCCGCCTGCCCCCGTTTTCTATGCCAGGGCCATCTCACTTGACCCTGACACCCCCAGCCACCTTCGCACATGTTTCCTCTAGTTTCAGCATTTGGGATTTTCCTTGGATTTATGCCTGTCTGCCGTTCTTCGCTTATTTGTCAAACTGATGTCTGAGATACTGAAATTTTAGAGTCGTTGCCAGGGTATGGTAAATCTTACATAATGCCTTTGGGGGTGAACCTGATCGCCTCCAACGCATTTTCTTAGCCTTCTCTATGTAAGTTTATTCGCAGGAAGTAGATATTGCCCTGCTTATTTTCCAGACTTGAAATACCTAGTGGGCAGTGTGGAGAAAACACTGGCTAAAGTATATAAATCTCGGTCCTTGCACTTGTCAAACTGTTGTAAAAGTGTTCCCTCTGCGGCCTGTGAGCTCCCAAAGCAGAAACCACTTCCTGGTTGTTCCCTTGCACATCACCTCCCACCCATCTGTCATATAGTAGACACTTATAAAACGTCTTTGGAACTAAACTGAGTCAAGACTGAGGTTGGGCAGTCAAGTGATTCTCTACTTTAGTAAGCTGCAAGAGGAGTTCATTTCACTGATATTTTTCAAGTCCATTACTATTTAAAAGGAATATCTGCTCATTTTATTTCTAAGTGGTAAGACACGCACTCAAGTAAGCTAGCCTTCCTCCGTACGTGAGGTCCTAGGCTAGGCGCTTGCAATGCTTGGCCGTCCTAGCCTGGAAGCAATGGGAATATGAACAGATAAGTAGCTGTATTGTGCACTCCTGAGGATGCCACTTTCTTGGCTGTTTGTTGGAGACAAAGGAACTGGGGAGAGAAGAGGGGACTATTTAGAGTGCAGTCTCCTTAAGAATGGTAAAATTTTAAAATTTAAAGCCTCCTCTGGCCTGGGTGCTCTTACTGTCTTTGTGTTTATAGTCTGGCCTTGTTCCGTGGTCATCATCAATGGCATTGAGCCTTCTTAACGGAGAGGAGTTCATTTAGAGGAACTACCACAGAGCCAACCATAGCTTTTCTTCTACTGCTCCTGGATTAGGGTTTGTCTATAGGACAACTGTGTTGGTACTGAAGCTGGACAGGTCTTGTGTATTTTCATTGTTTGGAGAGAGTGACAAGAAACAGAAATAGAGGCTGAATTTTTTGTGTTCTTGGGTAACTCACTTATCTGTTTCATCTGTAGAATGAGTATAATTGCTCACAAGGCTATTGAACCTGAATTAATGGCTGATTGCACAATGTGTTACAAATAGAAATCGTTTATTATGGGACAGATAGTCCAGAAGCTGCAAGGTGATCTCCCAGTTATCTAAGAGTTGTGAAAGCAAAAATAGTGGTCCTCTGATAACACCCTTAGCCAGTTTTTCCTTTACTTTTTTTCCCTTCCAAATACTAAAGTCTAAAATTTATAATGAGATACTTCGAAGAGATTTATAATGATCATCAACACATTTATTTGTGCTTAAATTCTAAGTGGAATAAAATGCATCTTTCCCTGAAAAAATTAAAAGTCTTTTGTACCCCACCATTGTCCTGGTTCAATGTCATTAGTGGGAAGGAAGAGTGTTACCTTCTAGATGTTCCAGGGATACAATGGCCAGGTGATATTAAGAAGTAGATTTTTCTTAGCTGGCGATGTTTCATAAACTGTGGATGATCTAGTTTATAACACTGTATCTTAATCTTGCACCATGCTGACGAAAGCCTTTCAGACATCTGGAGAGCAAACTTGGGGGGGGGTGTTGACAGGAAAGCACCCTGTGCTAAGACCTCAGATCTGTGCTTTTGTCTAATTATCTGTTTCTAATTCTGAACCAGTTCACACATGGCCCTCTTACTTCAGGACTTTATCATGCTCTGCTCATTTAATAGGACAGCTCCTTCTCTCCTTGATTCAGGTCCCATTTATCATTGAAATATCTGTTCATTTGGTAGTTGCTGAAGTAAGTTGTTCTGGCTTCCTCAACCTGGTCCATTCCTCCCTGCATGTACAATCTCTGTAGAATATCATAGTCTTCTTTAGAGGCCTTATCTGTGCTCTTGCTCTTTTTCTCTGTTTATTTAATTGATATTTCTCTCTCCTACTGAAATTCAAACCATGTGAGGCTAAACCCATAGCTTTTATTGTCAAAATTTATATCCATGAGATAATGGCTGGCACAGTATTAGTGAAATGAATGATAACTCACCCTAGCCTGTAAGAACCGTCTAGAGCTCCTTCTTGTCAATGACTGCTTTCTTGCTGGTGTATGAACTATTTATTTTCCCTCTCTCTTCCTGTGCCCCTTCAGAGTGTAACTGTTGTATTGACAAGCTGGGAAAGACCTTAACAGTACGCACAGGGCAATGTGCTTTCTTGACTCTGGGGACCATTACAGCAACAGCCATTGGTATTGTCTGCTGGCTCCCACACCATGCACTGTGACTCCAGGCCTCCTCTCATACCTTGCAAATCTTAGTCACTGAGAATTCACTGCAGTTTGTCAGTTTTCTAGAAATAGTAGTGACACAGAATGATTGAAAAGTGTTTAGCACCCAGCTGTGAAGGGCTGATAGCTGACCCTATACCTATTTCCATCTACCACAGATCTGGTTGATCACGAACTTCTTTTCAGAATTGCCTTTTAGTTACAAAGTTAAACTTATTAAAACATACTGTGTCTACCAAGAATCCTTCTTGACTGCCTGAAGCCTCTAATAGCTTGATTGACTAAACAGACTATTAGAATTGACTAAACAGAATTGGAAAACTGATTCCAGAATGTCCCTAGGAGGTGGAGATCTCCTCCACCTTTAATACACGGCTTTAATAGGCAACCTGACTATATCACAAGGCCTTGGATAAAGTTGTTATTTGTTAGAGAAGGCCCTTCAGCCGTTGGTAGCCATACTGCATTGGAAGACTGTGAGAACTCTGTTTAGTCTACCAGCTCATTAGCAGTGGACTCCTGATGGGAGGGTGGTCCATCTCTTGGGTATTCTAGACTGGAACAATGAGTAAGAAATGCCTTACTGGGCTTGTGTATGTGGACATGTAATACTAATGAAGTAAATTATGTTTGCAGAGTTCCTGTATGCTCCATCTTAAGCCATTCTTTAGTCTTTGTAAGCTGTGTTTTATTTTAATTTTTTGGGGAAATACTAATCTGATTGCTGGTAACCTTTCACTAAAGGCCTCTGCAGGCACCAGGTACATATGTGGTATATAGACATACAGGCAAAATACCCATTCATATAAAATAAAGTAAAAAATCCTGAAAATAATTATTTAAAAAGAAGGATGGGTATGTACTGCAGAAAATGTGTGTAGTGTTTTAAAGATAAATGATGTTGAGCTTAGGGTATAGTTCAGTGCTATGGCACTTGTACAGGGCATTAGGTTTGAGTCTCCAGCAGAGTAAAAATGACATCGTGTTGATTACTCCAAGTACTCCTTAAAGATTGTATTTTTCAAAGCAGGCCACTGATCTGTCAGTATGAGTGTAGTGTCAGTATTGATAATGAATTACTGTGTGATTGATTGTACATCTGTTGTTGGGAAATATAGAGCTACTGGTTGTCAGAATATTGTCTTGACTTTTACTGATTAATTGTTGTTAATGGCTATGGCTTATTTGCATTCACCATGTGTCAACCCTCACTTGGCAGTTTGGTTTTCAGTATCCTTACTCTTAACAATAGCCCTACAAATAAGATTGCAGCCACATTTTATTTTATTTTCTAATTTAAACACATTTTAATTTATTGATTGTGGAGATACATATGACACACTGTGCTTATGGAGGTCAGAAAACAGCTTTCAGGAGTCAGTTCTCTTCTTCCTGCATGTGGGTCCTCAAGTTATCCATTAGGCCAGTGGCAAGCGCCTCTAGCTACTGACCCATCTCTCTGGCCTCAGTTTCATTTTAGAGAGTCTTGGAGTTCTCTAAAGTCATACAGGCAGTTATGAACCACTCCAGGATTCTAATCCAGGTCAGGTTCCTTCTGAAGTTTTTTGCTTCATCCTTCATGCCCCTTCCTCCTGTGACAGAGTAAATCCAGTATACTGAGGAGCCATTCTAGCTAGTTTTTGGTCACATTGACATCAGATAGTCATTTGGGAAGAGGGAATTACAAATGAGAAAATGCCCCTCAGCAGATTGCCTATGGGCAAGCTGGTGGAGCAGTTTCTTGATAAACAATCCATATAACAGGGCTCGGCCCATTATGTGCCACTTTCTGCCCTGCCCTGGCTATGACTTTCTATGATTGCTTTGCTTAGTGATGGTTCATAAGTGTACATGGTGAGTAAATTTTCAGATAAAAGTACTGAATTCTAGGTGTAGGTGCTGTAGAACTGATACTATATGATCCAGTAGTGAGAAAAGTGATCACCAAATAAACGTCTCTCTTTAATAATCCTACAGAAATAATCGGTAGAACACTTATTATTTCCATCATGTTTCCACTTACCGTTATCTTAATGAATCAGTATACGAAATCAGATGAGATAAATGCTGTAAGGATGGTTGAGTGTCCATCTTCTTTACAATGATTTGTTTCCTCTGCATTTTGTGCATTTGTATATATTTTTTAGTCAGATGCTCTTAAACATTTGTACCTTAATAAAACAAGTTAAAATTTTTACTAAAACATTTTTCTGTATGGTAATAAAGTTTTATTTAGCCTAAGAGGTGCAGTCCTTTTAATAATTTGTGAAAATATCCATAGTTTGTCAGCTGGAGCCAGTCTCTAAAGTCATAAACAGAAGTATGTCACTTAAAGTATGGTATATGTGTACGGGGCTAGCTTACTTGCATTCATATAGACCTATATCTATACTCTAGGCAATAGATTTTACTGGAGAAACCCAATGGCTCTAAAAAGAGTCCAGCTGTATTCATGTAATTTAGAACTTTTATATAATTTATATATAGTTTTTAAACATTATTTAGAACAGTTTAGAACTTTTATAGTTAGAGTTTTCTCTTTGGTGAGTATCCATATGTATATGTATACACACACACACACACACACACACACACACACACATATATATATATTTTAGAAAGGACAGTAGCTTTTATGCCTGGCCCATGGCACATTGCCCAGTGGTAATGCACTTATGCTGTGAAGTCAGATGTGGATGATATAACTCCATTTTAAAGATACATCTATGGTTTGAATATAGAATCAAAATTTTGTGTTTTGGAAACATAATTCTCACATTAGTATTTTTAGAAAAATTACTATTTTAATTTTGTATGAGTCTCTTGCCTTCATGTATGTCTGTGTACCACTTTGCATTCAATACACACAGATGAAAGAAGAGGGCATAGGAGAACTGGAGTCATAGAAGGCTGTCAGTTGCCATGTGAGTTCTGGGAACTTAAGCTGAGGCCTCTGCAAGAACAAAAGGTATTCTTCACTAGTGAGGCATCTTTTCAGCCCTTTAAATTAAAATCCTAATGGCAGGAGAGGCAACTTGAGAGATTATTAGGATACCATATACTTGTATTTTAAAATGTCAGCTTCAGAAGCAGGAAAAAACACAGTAATTTCATATATCTTGACATCTGGGTACAAAATTATTTCATACTCCATGTGATGAATTGGGAAGAAGAGCCAGTCTACAGTAGATTGGTAAAGCAGTGGTCAAGTGGAGGAAAAAGCACTGCTGTGCCCAATTTTCATGGGATTGGAATAATTTAGGAGAACTAACAGGTGAGCCTGATTATTTGTTTTAGGGTCTCTGTTTCTCCAATTGCCTCTGGAACCAGTTCCATGGTCACCACTTCTCTTTTTCCTACTGCCTCAGGCAGATCCCATACTTTCTTTTCCTAGCTCCCATCTCACTTTGTCCATACTACCATTTATACAAATGTTACACCACATTATAACTGTGGCTTTCTGTGTAGACTTCTATCAGAAAACCCTTGGAAGCAGGAGACTTAATTACTCACTTTTGTTTTCTCAACCCCAATACAGTATGTGTTCTACATGGAACTTTTAAATAAATTGTTATGGAATTAGTGAGTGTAAAATGTATTTTTACCTTATCTTATGTGAGTATTTTGCCAGCATGTGTGTCTGTGCATCCAGTCTGTACAGGATCCCTGCAATCCAGAAGATGTTGTACCATCTCGAACTGAAGCTGTAGTCAATCATTAACTGCCTTTTAGGTCCTGAAAACTGCACCCATGTCCTCTAGAAAAGCAGCTAGTGATCTTAACTGTTCTCATCTCTCCAGCCTAGAATTCATGACAAGTCTATGAACTAAAATGTTTCTGTTATTTCTCCTCATTTCACTATCAGATATTTGTTTAAAATGAACTCTTTTTCACATTTTGCTTTCCTTCTAG	AAAGCAGCTAGTGATCTTAACTGTTCTCATCTCTCCAGCCTAGAATTCATGACAAGTCTATGAACTAAAATGTTTCTGTTATTTCTCCTCATTTCACTATCAGATATTTGTTTAAAATGAACTCTTTTTCACATTTTGCTTTCCTTCTAG	TAAATTCCTCATCTATGCCTGTCTGCTGCTGTTCTCTGTGCTACTGGCCCTTCGTTTGGATGGCATCATTCAATGGAGCTACTGGGCTGTCTTTGCTCCAATATGGTTGTGGAAGTTAATGGTCATTGTTGGCGCATCAGTTGGAACTGGAGTTTGGGCACGAAATCCTCAGTATCGG	TAATGCTGCTTTATAAAACCCACTGGTCTATATCTTAAGAGAACAAAATCTTGATGGTTCTCACTAGAGATAACATAAAGTCAATTTCTTTCTATTTGAACTTTTATGAGAACTGCAGTCCAACAAATATTCCTCATCAGGATTTTGAAAACATAGACACTTGTTATGTATTTTCTTACAGAACAGTGTTAATCTGGATGGTTTAATGCCTAGAAAGCCTACAGGCGTAGCACCAGACACCCAAATATAGAATTGTTTTGCCATAACAGACTAAAAAGCACAGAAACACTCTGTATCTATAGTTCTCTGGCCATGTCTACCAGGCATCTGACTTGGGTAGTTTACATTTAGAACTAGGCTTTCCTTTCTCCTGCTCCTCTATTCCTGTTAGTTATGCCAGGGAGTGAACTCGGGCCAAAGGCTATGAGTCCCTCAGGAACTGGAGACTGAGGTAAACTAAGAACCAGATGTTAAAAACCAAGGTAGAGCTTTGGGAGTCATGGAAGTTGTGACAACCTAGTGTGGCTGGATTCTGTGGGAGTTGCATCATTTCCTTTCTCAAAGATAAGGGACGAGAGAAAAGGAGTGGAAAGAGTGAGAGCCATTAGACATCTACAGCAGGAAGATGAGTGCAGGTATTCCTAATAGGACAGTGAGATACAAACAGCTGTTCATGTGAAAGAATATAAAAGATGGGGATACTTCAGCTTTAAAAATTCTTGATTTAACAACTTTTAAAAGATGCTATAGTTTATAGACTGTATAAAGTGCATATCTCATAAGCATGTAGAACTTTCAAAGAGCTCCACACAACAAATACTAGCAAATGAAGGACATTAATGTGTGAATATGTCTTTTCTTTTTCCCTCTGAGATCATAATATGCCAGGCAGTAGTGGCATACACATTTAATCCCAACACTTCGGAGGCAGACAGAAGCAGATAAATTCTGAGTTCAAGGCCAACCTGGATAATAGAGCCAGTTCTAGGATGGCCAGGGCTACACAGTGAAACTCTGTCTCTAAACACAGAGAGAGGGTGGGAATGAATAAATGAATAAATATAATATTTGAATACTTATTTTTATTATTATTCATATGAATGTATATCTTATGTATGAGGATACCCATGGAGGCAAGAAAAGGGTGATGAATCCCTGGGGCTGAGTTATAGGTGGCTGTGAGCCACCCTAATGTGGGTGTTGAGCACTAAATTCAAGTGTTCTACAAGAATAGCAAGCAGTCTTTACCACTGCACCATTTCTCCAGCCCTTATCTGTGGTTTTATATCTCTTGTATATATCTCTCTTTTTCCTCCCCTCCCCTCCCCCTCCCCTCCTCCTCCTCCTCTTCCTCCTCCTCCTCCTCCTCCTCCTCCTCCTCCTCCTCCTCCTCCTCCTCCTCCTCCTCCTTCTTCTTCTTCTTCTTCTTCTTCTTCTGTGTTTTGTTTGTTTTGTTTGGTTGGTTTTTTTGTTGTTGTTTTGGTTTGGTTTTTTTGGTTTATCAAGACAAGGTTTCTCTGTGTAACAGGCCCAGCTGTCCTGAAATTCACTTTGTAGACCAGGTTGGCCTCGAATGCATAAATACCCACTTGCCTCTATCTCCCAAGTGCTAGGATTAAAGGTGAGCGCCACCATGCCTAGGTTTTATAGCTCTTTTTTTATGGGAAAAATTCAGATATCTAGTTCTTGTTTCTCAAAAAAACATTCACTAATTGATTCTTAAAAGTTATATGTACCTTTTCCTCGGTTTTGACATTTTTCAAGTAAGAAAAACAGTTGTGTTTGTGGCTGGCTGGTTGTATGGTGTGCACAAACACAGTTATTCCCTTGTGTGTGGTATTCAGCAGGATGCTAGTGAAGTCTACAGGAATTGCCTGTAACCTTCTTTTCTCTTTGTTCTAGTCTCTAGAATATTTATCACCCATAGGGCAAGCGGGTCACAAATCTTTATCTGTATTTTTTAAAAGGTTTATTTATTTATTATATGTAAGTACACTGTAGCTGTCTTCAGACACTCCAGAAGAGGGCGTCAGATCTCGTTACAGATGGTTGTGAACCACCATGTGGTTGCTGGGATTTGAACTCTGGACCTTCGGAAGAGCAGTTGGGTGCTCTTACCCACTGAGCCATCTCTCCAGCCCCCCTTTATCTGTATTTTGAATGAACATTATAGGCCTTTCAAATACATTGTAAACATTTTTCATTTTAGTTTATTAATAGTTTATATTTATATTTATACAGCTAATTAAACTAATATTTGAGCAAAACTTTTAACTTTCTTTTTAATTTACAGGTTTTAATTCATTATCATACTAAAATAAAGATTAATAAAAGTTATTTTATTTTATTTGCATTTAAAGTAGCACCTAAGAAGATTGCCATATCTTATTGAATGTAACCTACACTTGCAGGTGAAGCGAGAATTATATTTATAGAATTGCATGAAATATGATTTGTCTAGTTTTTAATTCAGTGAGAAGTGAGGATCTTGAGATGTGGCAGAAGTAATTAATACAATAATCTTAGAAGTAACTGATAGTTGATTAAAGTTAGGAACCTAAGTGTTCCTGAATATTTGCAAGATTATTAAAGATAGGTTTAATTTAGCTTTTTACTTCATCTTTTGTTTTGCATATTTACAGTTGAAAGTCAGAATGGGAATTGACTTGGCATTTGCTGTGCACTATTGTGGGCACTTGGACTGAGGATTCTGAATGTGTTTTTTTCTTTCTCTTCTTCTTCCATCCCCCTTTAGAGCAGAAGGAGAAACATGTGTGGAGTTTAAAGCCATGTTAATTGCTGTGGGCATCCATTTGCTCCTGCTGATGTTTGAAGTTCTGGTCTGTGACAGGATTGAGAGAGGAAGCCATTTCTGGCTTCTGGTCTTCATGCCATTGTTCTTTGTTTCCCCAG	GAGAAACATGTGTGGAGTTTAAAGCCATGTTAATTGCTGTGGGCATCCATTTGCTCCTGCTGATGTTTGAAGTTCTGGTCTGTGACAGGATTGAGAGAGGAAGCCATTTCTGGCTTCTGGTCTTCATGCCATTGTTCTTTGTTTCCCCAG	AGCAGAAGGAGAAACATGTGTGGAGTTTAAAGCCATGTTAATTGCTGTGGGCATCCATTTGCTCCTGCTGATGTTTGAAGTTCTGGTCTGTGACAGGATTGAGAGAGGAAGCCATTTCTGGCTTCTGGTCTTCATGCCATTGTTCTTTGTTTCCCCAGTGTCTGTTGCAGCATGTGTCTGGGGCTTTCGACATGACAGGTCACTAGAG	TCAACCCGAGGTGAGGCGGTTATCCCGGCG	GAGGTGAGG	ACATTTTGCTTTCCTTCTAGTAAATTCCTC	ACATTTTGCTTTCCTTCTAGTAA	TCAGTATCGGTAATGCTGCTTTATAAAACC	CGGTAATGC	CTTCTTCCATCCCCCTTTAGAGCAGAAGGA,ATTGTTCTTTGTTTCCCCAGTGTCTGTTGC,TCCATCCCCCTTTAGAGCAGAAGGAGAAAC	CTTCTTCCATCCCCCTTTAGAGC,ATTGTTCTTTGTTTCCCCAGTGT,TCCATCCCCCTTTAGAGCAGAAG
23833	ENSMUSG00000069020.10	Urm1	chr2	+	29731413	29731495	29722703	29722774	29732732	29732781	23833	496	508	739	7	0	4	995	856	401	0	2	0	206	124	1	1	0.977	1	0.991	1	0.996	1	-0.009	29731163	29731745	chr2:29731163-29731745:+	ns	29731413,29731495,chr2,+,ENSMUSG00000069020.10		yes	83	71	49	0.855422	0.590361	8638	1237	104.072	14.9036	0.481928	0.496295	0.549296	0.498787	0.571429	1.13979	1.02981	1.03498	1.18571	-6.01665	-5.46715	150	150	0.533333	0.533333	0.566667	0.633333	7.21	-8.01	5.84	10.3	-18.31	-1.37	27	GTTTGACAG	0.251406	0.772727	4	19	35	0.844148	5	97	GTTTGACAG,CTTTGACAG,TCCTAATTA	0.527465	0.59292	5	19	29	0.799727	136	GTCTGACCT	2.9271	0.610687	1	15	19	2.00957	5	123	GTCTGACCT,TCCTCACTA,TCCTGACCA	2.89036	0.610687	1	14	19	1.42534	ENSMUST00000091142.4:ENSMUST00000147325.2:ENSMUST00000149379.8:ENSMUST00000156944.8	16860	5	3	0.55	2	3	6	6	4	0	0	0	0	4	1	0	0	yes	29722703,29722774,chr2,+,ENSMUSG00000069020.10:29732473,29732558,chr2,+,ENSMUSG00000069020.10	2	GAAATAAACGGGCGCTCCGGAAGTTAAAGGGCGTGTCCTGCTAGTTTGGTTTCCTAAACATGGCGGCGCCCTTATGTGTGAAGGTGGAGTTCGG	GTGAGTGAGATCTGGGGCGCCTTGGGGATGGAGCGAAGCCATAAGGCTCGGAATTCCGGACCTCTCTTGGCCTGCCGAGGCTGTGTCGCCCTCCGAGAGCCGGGATAATCCCCTGGCCTCTGACTGACGCGGTCTCTGTGGGTGACGAGGCCGTGAGTCCGAGAGTTGAGGCGCACACACGGGTAGGGAGATGCGTTTGGAATCCTTCGCCTTGCTCTGTATCATGTAGGACTGGGAGGCATTGACAGTGAGCAGGCGGTCTTCCGGCATGTTTCACCCGTGCCATTCCGAGCCCGACTCGCCTTGTCTGGTTTTTGAGCTTCTAAGGGGAGCGCACGAGTAGAGACGAACCCTGCTGAATAATCTCAGTTCTGTCTTCCCGCCTAGTGCCTTCCTAGGGGAAGTCTTGGCCAAGACAGGACCTTCCTCTTTCTCAAACCTTGTGTGTGTGTGTGTGTGTGTGTGTGTTTTCGAGACAGGGGTCCTCTCTGTTTGGCTGTCCTGGAACTCACTCTGTAGATCAGGCTGACCTCGAACACAGAAATCCGCCTGTCTCTGCCTCCCAAGTCCTGGGATTAAAGGCGTGGGCCACCACCGCCCGGCATACCTTGGAGTTTTAATTAGATTTTAATCTTTTGCAAAGTAGTTTGGTAAGTGTCTTCTGCAGAGTCCAGAGGAGCTACCGGGGTAAATAAGCTGCCACGGAGGGAGTGACTAACATTGGTAGTATATTATCCTTACTGTGAAAAGGTTCAGAATCCGGGTACACATCACTACTTGAAGGAACACGGGGAAAAGTGAAGATTGTCTCAAATCACCATTGTGTTCTTCCAACACACAGAATGCTTGTCATGGTTTCAAAACCTGCAGAAGACAGACTTCTTCGGAAGCTGAGAACAAAGAACTGAGGCTTCTAGAGATGGGTGGTTGGTTTCTAGAATCTTATGGAAAAGCTAGGGGTGTGTGTGTGTTTGTGTGTGTGTGTGTAGATGAAGAAGCCAAGGTTGAAGTGAAGGGAAACTCAAGGGTAGAGAGAGATGTAAAATTCCTTCCAAATGCCTTTCTTCGCCTTGGATGCCCCCCATTCCTTTCATGTTGTCCCTTCACTAGGCAGTTCATTCACCAGTCATTTATTGAGTGCCTACCATGTGCCAGGCAGTGAGCCAGACACCAAGGATACAAAGATAAATAGCACTCTGTCTAGTCCCTGCAGTGTTCAGCATTTCTGTCCCTTGGAAGGGAGTAGTCTCATGAATGTTAAGTGCAGTTTAATTGATGATATTGTCTTGCTGCTTGGATCCAATTAGGTTGGTCTGGCTTCCTGACTGCTTTACCTCTTCGAACCTTAGCCCAGCTAACACGGTATCCTCCCACCTCCCAAACTGGGCTATGAGGGGACTTCCTGATGCCTTGACCAGCTTCAGCAGAACTGAGAAGGAAGAAGTTACAGGCTCTCAGTGTTAATGTCTGTTGGTAGCCAACTTGCCTTTCATTCTCACTGAGACGTGGTATTTACTCAGCAGAGATGTGATCTTTCTGCCAGATACTGTGCTGGCAACAGTAAGGACGTCATCAAGTAAACCAGACCCTTGCCCTCAGAGTTTACAGACCCATACAGTTACTTTTTTTCTAGCCTCTACCTTCTTTGCCTCTCAGAGCAGCCGGACAGGACAACATTCTTTACCCACCTGTGCATCTCCTTCCACACCTCCCCAGATATGTGACCCATCAGAATTGCAGCTTCTTGGGGCATGGTGGCTCATGTCTGTTATCCCAGCATTTGGAATGCAGGAGCAGTTGGATCTTTGTAATTTTGAAGCTAGGCTGGGTACATAGGAAAAACTTTCCATAAATAAATAATAATAATAATAAATAATAATAATAAATAAATGTGCTTACCAAACCCAGAAATCCCTCTGTCCTCCTATTTTGATGTTGTTTGGAGACAGGAGCTCATGATACAGCTCAGACTCACCTCGAGCTTTCTATGTTAGCTGAAGCTGGCCTTGAACTCTTGGTCCTCCTGCTTCCTGAGTACTGAGATTACAGGTGTGTGCCACCCTGCCAGTCATCTGACATGTTTTTACCTCCGACCTTTGATTAATTGTGTCATTTGACAGAGAGGCTTCACCTTTTACTATGAAGCTGAGAGGATTTCAAAAGATATGTAATGCCATCATTCTCTCCTCACTGGTCCTAGAAGTCTAGAAACTATTGTCTCTAAGCACTGGGTAGATGGGATCCTCTTGGTGCCACCAGCTCTGTTAGGTCCTTTAGAAGGCTTCTCATCTTTTCCTTGTTAGGACTAATTCTATCACCTTTTGACATGCCTCCTGAACTGCTGCTATCAGAAGTGGTTTTGTGGGGAGGTGGTTGGATTCTGGAAAGCTTTGACAATAGAGCTATCAGTATTTTCTGGTTGAATGATTTTGAGAGAAAAAATACGATTAAAGATGACTTTTATTGCGTCTAACCCTACCCCCTCCCCCCAAAAATAGTGGTTTTGTTTTGTTTGTTTGATTTTCGAGACAGGGTTTCCCTGGCTGTCTTGGAACTCAGAGATCCACCTGCCTCTGCCTTCCTAGCACTGGGATTAAAGGTATGCCCCACAAAGTCAGGCTTCTTTTGTTTTTTTGAGACATGGTATCCAAGATGGCTAATATCTCAAATTGAGTAGGTAGCGGAGGATCTCTCCTTCTCTCCAGGGCTGGGATTACAGGCATGTACTTCATGCCCAGTCTGCAGTGCTGGTAATGGAATCCAGACTTCCTGAAGTCACAGCAAACACTCTACTGTGCGACACTTCCCAGCTCTACCAGAGCATACTATGAGAATAAGAATTGGAAGTATAGTACAGGCATGTTTGGGGTTCATCGTTTCAAGATTGTAATGACTTAGATGTGAGATTCCCATGCTGTGAGTTTGGGGAGGGAGGGAGGCTGGACACATGATTGAGATCAGAGAATTAGGAGAAGTAGTCATATTCATTGATGTGGCCTTTTTTTTTTTTTTTTTAATTCCTGCTGTATGGCAGGCCTTATTTCATGTAGAGGCTATTTGTGTTCCATGAGGTGAACAGAGAATAAACGTGGATGGGTAGATTTGTTGTTGGTGGTGGTGATTGGTTGGTTGGTTCATTGGTTATTGAAGCAGGGTCTCATGTAACACAAGCCAGCCATGAACTTATAATGTAGCTGAAGATCCTTGAATTCTTGTGTCTTCTGCTTCTATTCCCCAAGAGGTAGAATTATAGGCATGTGGCACCATGAGCAGCTTTTAGATAGATGGATATTTTTTAAAGCAACTAGAGACAGTAACTAAGATCTATATCTATCTATCATTGGTATTAGCAGATCACACCAGGACTTGAGGTATTGAGAGAAGATGGAAGCATCTTGATTAAGTTTGAATGGTAAATTCTATAAAACATAAGACACTCTGGCCTTAGGTCTCTGGGGCCCCAGCAGCCCCATGTCTGCCTCCTTAAATCGGCCTTGAGGTTAAGTGTGTCTCTGTCTGTCTGTCTGTCTCTCTGTCTCTCTCCAGCTCTGCTGAGGAAGTACTAGGCTCTCCTCAGGGCCTCGCCGCCCACAGTAACAGGTCACTCAGAGCCCACAGTAACAGGTCACTCAGAGCCCACAGTAACAGGTCACTCAGAGTGGCACTGCTTTGCTCTTGCTGTTTGTAAGAGAAAAACACGCTAAGCTTCGGAGCCTGGCACCACCAGGTTTGGCCACTCTTGATTATTTCCCTTGTTCCCACCCCTCTTCTCTTGCCCTCAAGTCCTGAACCCCCTTCTTATCACCCTCCCCCAGCCCAGCTGCTGCATGTGCCAACCCCTACCCAGCAGAAAAGGAAGGTCTTGGAAGGGGATCAATGGAGGTTCTGTGTGGGCTTGCAGCTGAAATGGCCCTGCACACAGCCACAGATGGGCCTCTGCTCCCCCTCCACATTTCTGCATCAACAAAGCGTGACCTTGTTTAGATGACAGTCGCCCCATGTCTCCCCCATGACAATGTTTGCCTTGCTTTTGCCTCCTAGTGGGCTGCCTCAGGACATCTCTGTTGCCTGAGACTGGAAAAGGGTGATGGGATGGGAAGCATCATATCCATCAAAAGTCTGTTAAGGCCTTCTCAGTTCAACCCCACGTGAAGTCTGAGATGGGAATTGGCAAACCCACAAGAAGTAGTATGGGGCGCTGAAGGCCCTACTGCCTACACTGAAGTCCTGGCTTCTAACCTTGGCTTTGAGCATCTCTGCTGTCTTGACTGGCCCTTGGCTAGGTGCTGGGACATAGAAATGAAAGGAATTGTGTCCTTAGGGGCTTTCAGAAAACCTCTGGGATTACTTAACCCAGCTTATCACCCTTCCCAGCCCAGAGAACTGGACTTTAGGTGGGTTCTCCACTCTGTCAAATGGAATTAACAATGACTATCTCCTCCCTTTTTCCCTGGGATGGCTAGAGGAGGGGATGAGATGAGGAACACCCTATAACTGACAAGGTGCTATGAATAGTTGCTCTTAGTGCGAGCCTCAGTGGCTCTCTGCCCCTAATTGCCATGTGCTCAGTCATGCTGTGACAGTGAGTGGGAACAGGGTTATTTCTAGCCAGAAATGCACAGGGTCTCCAGAGCATCCCAGAAGGTGCCTCAGCAACATTTGCAATAAGATCAGGCTTTTAAAGGTGGGTACATGGCCAGGGTCTAACTGGCCTAGTTTACTTCTTGGGCTGGCAGTTCCCAAGCCTTTATTCTACTGCTGTGTCCTAAACTGTCTCCCGAGAAAGCCGAGGAGTAAAGAAGCCTGCGGTCTTGAGGTCCACTAATAGTGAAAATGGCTTCTCCCCGTCTGCTTTACCACAGTAAGAAGGCATCTTGAGAGGCAGTCACTGGTTACGCAGCTCTTCCTAAACCTTGGTTTTTGCATCTCCTCAACTTTTTTTTTTTTAACATTTATTTTATTTTATTTTATTTTATTTTATTTTATTTTATTTTATTTTATGTAAGTACACTGTAGCTGTCTTCAGACACACCAGAAGAGGGCGTCAGATCTTGTTACGGATGGTTGTGAGCCACCATGTGGTTGCTGGGATTTGAACTCAGGACCTTCGGAAGAGTAGTCAGTGCTCTTAACCACTGAGCCATCTCACCAGCCCCATCTCCTCAGCTTTTACCACCATCCCTGTACCCAATTACAAGACTCCTCTCAGTCCTATTAGCAGTAACTTAGCTGTCTTTCTTTGGCCTTCCTTTTTAGAGGTGGTGCAGAGCTCCTGTTTGATGGGGTAAAAAAGCATCAAGTCGCCTTGCCTGGGCAGGAGGAACCCTGTGAGTATTGGCTTTCCTGGCTGCTCTCTGGGGCCATTGGGCGTGAGTGGGTCTATGTAAGTGGAGATAGTTTGGGTTGCTGTGGCTGGTAGCAAGGCAAAACGAGACTGTAAAGTATGCTACCTTTCCTGCTGGGGCTGGCCACATCTGCAGGAAGGGTGGGAGACTGGTCTTCACATGGAGAATGGCTGGACTAATGGCTTATCTGTTAGGAGCACTGGCTGCTCTTGATCAACTCAAATGTATTCCCAGCACCCACACATCTATAACTCTAGTCTTAGGATTCAAGGCCCTCTTTGATCCCTGGGGCATTGGGCATACAGGAGGTGTCCTGACAGATGCAGGTCAAGCCCTCTCACCAGCTAATGTGGTGATACCTCACATCTCAGCACTGGGGAGCAAAGGCGGGAAAGCAGGCGGCTCTCTTAGTCTGAAGCTAACCTGATCTACATTAGCGAGTTCCAGGCTGCCAGGGTATACAGTGAGACCTTGTCCTTTTTGCGGGGGTTGAGACAGGGTTTCTCTGTGTAGCCCTAGCTGTCCTGGAACTCGCTCTGTAGACCAGGCTAGTCTTGAACTCACGGAACTACCTGCCTTTGCCTCCCAGCTGCTAAAATGAAAGGTGTGTGCCACCACTTCCCAGCTTGAAACCTTGTCTTCAAAAAAACAAAGCAAAACAAACAAACAAACAACCCACTGGTATTTATAAAATAAATGAATCTTTTAAAAAAAATGGGCATGGTAACACACACTTTTCATTTCAGCAGTCAGTAGCAGAGGCAGGAGGATTTCTGTGAGTTCGAGGATAGTTTTGTCTACCCAGCAGGCTTCAGCAGGCTTCAGGACAGCCAGAGAAAAATCCTGTCTCAAAGTCTCAAAAAAAAAAAAAAAAAAAAGGACTCAGCACAGAGGTATAAATTAAAAATAAGCTTTGTCTGGGCATGGTGGCGCACGCCTTTAATCCCAGCACTCGGGAGGCAGAGGCAGGTGGATTTCTGAGGCCAGCCTGGTCTGCAGAGTGAGTTCTAGGTCAGTCAGGCCTACACAGAGAAACCCTGTCTCGAAAAACCAAAATAAAAAATAAAAAAAAATAAGCTTTGGAGCTGGGGATGTGGCTTGGTGGTAGATTAATTGTGCACGGAGCCCTCCATCAGCCCCTGCCACCACCAGAAATACGCAGCCCGGAGGAAGGGCTGTGGAGTGGGGGTGGGGAGTGCCTAGGTAGAGAGGAGGTTTCAGTTTGCTTATTTAGAATCCTTGGTGACCTTGAGTAGCTGCATGCTGCACACCTCATCCCTGGCAGTGCACGTCCACAAACAGCAGGGACCAGAAGAGCCTGTCCCTGTCTTCCTTAAGTTGTTGGTCCTTGTTTTCTTTTCTTTTTTTTTTTTTTTTTTTAATTAATTAATTTATTTATTTATTTATTTAATGTAAGTACACTGTAGCTGTCTTCAGACGCACCAGAAGAGGGCATCAGATCTCATTACGGGTGGTTGTGAGCCACCATGTGGTTGCTGGGATTTGAACTCTGGACCTTCGGAAGAGCAGTCGGGTGCTCTTACCCACTGAGCCATCTCACCAGCCCGGTCCTTGTTTTCAAATTGGTGGCTGTTGGTAGTTAATTTTCATGGGTCTGTCTGCTCTCACTATGACCTGAAGAACACTTGACTGTGTTGAGCTGGGACAGAAAGCAGCCAACGTTAAATGTCAGGGTAGCTGGATTGTATGTCCCTGTTAGGGAACGATCCACAGATAATAAATAAAGGTAACTGTAGTTTGACAGTCACATAGCCTTAGTGGCCTTGAGAAGAAACAAGGAATTCTCAAATGAAGCTTCTCAAAGATTCTATCCCAAAGCCTGGTTAGAAGTTTATTAAAACCCCAGGCCATGCATGGTGGTACTCATCTTCATCCCAGCCCTCGGGAAGCAGAGGCAGCTGGATTTGAGCTCGAGGCCAGCCTGGTCTACACAGTGAGTTCCAGGACAGCCAGGGCTACATAGTGAGACCCTGTCTCAAAAACAAAGCAATAAGGAGGTTGTATTAGTAGTAGGTTTCTCTGGGTAGTCCTGGCTGTCTTGGAAGTCACTAAACTCAGAGATTTACCTGCCTCTGCCACCACGTGCTGGGGTTAAAGGCATGTGTGTCTAGCTTAAAAAGGCATCTATTAAAATACCAGTTTGGGCTGCAGGTGTAACTTAGTTGAGGTTTGCCTAGCATGCACAAAGCCCTTTGTTCCAACTGAGTACTGAGTAAATCTGGGCTACAACTGGGTGTGGGGAGGAGTGGGAAGCAGGGCAGCCAGAAGTTGGAAGTTCGAGTGATCTTGAAACCAGTCGTGGGACACATAAGAGACTGTATCCAAAATAAAATAACACGAGTTACGGTTTATTCCCCCCTAGGTTCGCTTGACACAAAAATACCCACTTTTCACAGTTCTTTCCCCTTGTCACTCACTGAATACTCAGCAAGTGGTATAGTTGTCACATTCCTCTGCACGATGCTGGAGTGTCTTTGATGCCGCCTTTGCTCTGGCTCCTGATCATTGCTGATCTGGGAGGTACCTGCCATTTCTGCTGGTTGATTAGGTGACTCATTGACTGATTGACCCAGGAGAGTGCTCTGTGTAGCCCAGGGTGACCCTTTCCTCTTCTGCCCCATCACAGACATAGTCCACTCCATAGTCCAGTCCTGTTACAGGGTGGCTGGCTAGCAAGGGAGGGCAGGAGCTGAGCAGCAGTTCCTGGGCATTTTAAACTGCTTAGCATGCATTTCACAGCCTCTCTGGGGCCAGCTGTTCCTTTCTCTGCTCTCCAGGCCTGTTTGCTGATCCCTTTCCTACCTCCCTCCTCTTCCCCTCCCTTCCCAGTCCCTGTGCAAAATTGCTTTTGAAAAGATCCACTTTCTGCTTAATTAAACAATGAGGAGCGTCCCGCACACATCTGTAAACCTCCTTCTGAGGCCAGTTTAGCCCACAAACTGCTCCATTCTTACCCCCATTCACTTGTAAATGGAGCCTCTGAGGTTCCCTCCACCCCTCTTCTTTCATTCCTCCCATGCCAGCTCTTTCTTCCCCTTTAGCTCAGGCCTGGGGTGGGAATCCTAGAAGAGTCCTGCCTTGGAGCTGAGCCTTATACTTGGTAGGGAAGGAACACTTTAACTTATGGTCGGGACTTAGGGGCCTGGTGGAGGTGAGAAAACACTTTTGTTGGTATGGGTCCTGTGCTCCAGCAGGCCCAGCGGACAGGAGTGGCAGAGGACTGACTTCTACTTGGGAGAGACTAGTTTAAAGGAGCAAGCCCTGTGCCTGTGTGTTCACCGAGGCTGGATAAGGTTCTGCTGCAGCCAGGATTTGCTGTCAGGGATGACTCTCCAGCTCTGAGGGACTGGTATTGACACTCTAAGAAAGTGGTTTCTTCCTAACGTTGTGACACTTTAATACAGTTCCTCATGTTGTGGTGGCCCCAGCCATACTTGATAACTGTAATTTTGCTACTGTTATGAATTGTAATATAGATGTCTGCTATGCAGGATATCTGCTATGCTACCATGACCCACAGATTGAGAGCCACTGCTCTGAGCCCTGCCAGTGTGGGCTGTCAGTAGCTCCTAAGTAAGGTGACGGGGGCAAGGGATTCTGGCAGGGGGTTCCTTGCTTCTTATTTTATCATACAAGGTTACCCACGACCATTTTCATACAAGTATAAAATAGACTTTGAGTATGTTCCTTCTCTTTTGTGACCCCCACTAAGTCTTTGGAGGTAGGGCCTGGTGGAGCCTGGGCTGGCCCATAAACTTGCTGTGTAGCCAGGGACCGCCTGATCCTCCTGCTTCGTCCTCCCGAGTACTGGGATGCCTGGCTTTCACCACCAAGTCTGGCCGGCCTAGTGAGAGGTTTTGTACTTGCTCTCTTAGGTGGGCACAGTGTGGTTCCTGTGCCTTGGCCACCTTTTTTTTGTTTTTGTTTTTCCGAGACAAGGTTTCTCTGTATAGCCCTGGCTGTCCTGGAACTCACTTTGTAGACCAGGCTGGCCTCGAACTCAGAAATCCGCCTGCCTCTGCCTCCCGAGTGCTGGGATTAAAGGTGTGCGCCACCATGCCCGGCGCCTTGGCCACCTTTAAGTCAGGGCTCTGGCAGTGCAGAGGATGAGGAGTCAAGTCACTTGAGTGTACAGCCTAGAGCGCCATCTGTGAAGCGCTGTCTGTGTGTTTGACGCTGATGTCCTTGCATTTTGCCTTAATCCTCACAGCAGCGCTCTTAAATGTTGATTATTATCTACATTTGTCAGGATAAATGATACCAATATGTTGAAGTGAAGTGATTTTGTTTTTTACCGGAGACTATCTAGCCCTAGGTGCAAGCCTTCTCTATTTGGCCTTTAACTGGTCTGTTACGAAGCAGCAGCGTCTCTCCCCACTGTCTCCAGATGGATTGCACTGGGAACCTTGCATTAGAGCACCCCCTTCCTTCTCAGTGCTGAGTGCTGTAGCACGCACAGCCTTGGAATGAGAGTCTTCCCACACAGCCTGCCCCAGGAGCTTGACCAGCCACTGGCATCTTACTGTTCTGGACCCTAAAATGGGAGGAAGATGGTGGAAGTGGCGCCATGTGCCTGTAGCCCCAACCTTACATGGGAGACTGAGGCAGGAGGATTGTCAGGACAGCCTAGGCAACCTGGGAAATAAGACCAGTGTGGGGGTCCCACACCTTTTTCTTTCTGTTGTTTGTTTGGCTTGTGGTTTTTGCTTTGTTTTTGTTTTTGAGACAAGGTTTTTCTGTGTAGCCCTGATGGTCCTGCAAGTCACTCTATGGACCAGGCTGGCCTTGAGCTCACAAAGATCTGCCTGCGTCTGCCTCCTGAGTGCTGATATGAAAGGAGTGCACACTACTGCATGGCTGTACCCTCTTGTTTCGGTTGCTGACATCTTGCTTCCAGTGAACACATAGATAGCATATCCTGTGGAAAGCCCAGGACTCTCTGAGCAGTAGTACTCCTCTCTCTAAGGCAATGGGCAGAGCATGTAACATACAACCAACATACTAGAGTCCAGAGGAGACAGTTTCTTTCCCTGGATTCAGGAATAATTGATAGTCTAGGCACAGCTCCAAAATCATGTTATAGATTATCTTTTTTTTTTTTCTTTTTGTTTTTTCCGAGACAGGGTTTTTCTGTGTAGCCTTGGCTGTCCTGGAACTCACTCTGTAGACCAGGCTGGCCTGGAACTCAGAGATCCGCCTGCCTCTGCCTCCCAAGTGTTGGGATTAAAGGCGTGTGCCACCACGACGGCTATTATAGATTATCTTATTTGATCCTTATAACACATTCTTTTCTCAAAAAATTCTTTTTAGTTTTATGTGTGTGGGTGTTTTGCCTACTTACATATTTGTGTATCATGTGCATGCCCAGTACCCACAGAGAACAGAACAGGGCATCAGGTCCCCAGGGACTGGGGCTGCAAGTGATTGTGAACTGCCATGTGAGTGCTGACAGTCAGATATGGGTCTTCGAAAGAGCAGCTAGTGCTCTTAACCATTGGACCATCTTTCCAGATCCACATTTTTTTTTTCAATTTTTTTTACAGTTTTATTTTTGTATATTTCTATTCATGAGAGGGAGAGAGTGTGCCTGCCTGAGGAGACTAGAATGAGTGTGAGATCCTTGAAGTGCACGGAAGGTGGTTGTGAGCACCCAGCATGGTCTTCTGAAAGAGCAGCGAGCTCTTGTAACCGCTGAGCCGTCCCTTCAGCCAAGCAACAGTACAGTCTGACATTTTTTTCTTTTCTTTTCTTTTTTTTTTTTTAAAGAGGAAAAGTGAGGCTCTTGAATTCTTTTCCTGAGGCTGTATAAGTAGGAATGAACAGAGTCCAACTTCAAACTAAAGTGGCAGGCATGGTGACACACACCTGTAATTCCAGGACTTAGGAGGTGGAAGCCCCAGGATTGAGAATTCAAGGCCTGCTTGGCTACATGAGACTCTGGTCTGAGGTAGACAGTTAAGACTGTCCAATTCCAACTTCTATGCTCTTCACTTCTCCCCTCCCACTGGCATTCCACAGGCACCGTGGGGTAGAGTTGTGATGGCAGCATCCTTGAGCCTGGGACAGAGAAACATGGAGACATGGTACCAGGGAGTACACAGCTCACCAGAACTTCTAGGGTTCAGGAGGAGGGGGCAGCCTCATCCAGAGAGGGCCTTCTTCCCAGGGTCTCTAATGCTGCTCTTCCTGCCTCCTCCATCCTGCTGCCTTGAACCTGCCAGTTGCACAGTACCTTGGCTCTTTACATATGTCCCTTCTTCTGTCCAGAAAGCTATCACCACCCAAGCCCATTCATTCTTCAGGCCTAAGCTTCACTGTTAGTGCTCTTGGAAAGGCCTTTTCTGGTCCCAAAGGAGGTAGCTCCCAGCACCGCTAATTAAGTCATGTCTGCTGCCTCTTTGATGAGGACAGCTCTGCATCCATCTTGCTGGCCCTAGTGCCTGGCCTAGGATAGTTGCTCAATAAATGCTTGTCTTGTAAATGGCAGCCCCAGGAGGGAGACCATGCTCAGGAGTGAGAAGGCAGGCAGGCAGGCAGGTGGAAGGTGAAGGTAAGGCTCTCTACCCTATCCATTCCAAAACCACCCCAAGCCACCAGTCTCTGACAGCTTAACCCTTCCTCCTCCCTTGGGCGCCTTTGGAAGCCGACCATCTGGCTTGGAGCCTATTTGCATATTGTCTGGGCCTCAGCAAGCCAAGCAAGATGGAGGGGGGGGGGCGTTTTTTAGGCCAGTCTGAGTGGTCCTTGCAGCCTGAGAAGGGAGCCATGAGTTCCACCTCTCCCCACCCCCAAATCCAGGCACAGGGACAATACAGGCTGCTGTGATACAGCAGCCTCACCATGGTAACAAGCTATCAGAAATGTGGGCGGGCTTGGAGGGGGGCAGGCAAAAGAGGGAGGGAGTGACCTCAGCAAATAGGAGCATCATGATAAATGAGCCAGCACTGGGCAGCAGACTCATCTCCCAGCCCACCCCTCTGGGAGTCCATGACAGTGTCATCAAGTGGATGACCCGGACATGACCACTAGCCTTCCCCTATTCCCGAACTATCTAGAGTGGATCAGAAGCACCCTCTTTGGAGGAAGCCAGGGCTTGTCCCCAAAAGAGTCCTGGACTGTCAGATATAGCCTGTGGTCATTGGGCAAACCTCTTCCTGGTCCTTCTTCCTGTGTCCAAACACGCAAGCACAGCTCTGGCTGCTGAGGCTGGCTGAGGCTAGCTGATGGATGTGTCAGACTCCAGTGGTTCTATCGAACAGCCATAAGATGTATGGGCTGGCGGCTCACCAGACAGTGCCAAGATGGAGGCCAAGGGGAAGCCTCTGCAACCTGGGCCTTGGGAAAGAGCCCAGGAGTCCAAGGGCAGCTTGAGGGAGGCAGCACCCTTCTTCCTTGCCTAGGAGACCACACATTTGATCTGTTTAAAGGGGATTTTAAATTGTGAGCTGACAGTTTTAGTCCATGAACACTGTCTTTTGTCCCGTGGGATGTTTGTGTCCAGCAAAAACTGCACCTTCCCACCTCCTGGCTCTACCCAAGACTAGACCTACATATGCACTGCAGTGTGAAGCTCACACTGGGAGCAGAGAAACTTCCCTGTGTACTAGCCGTCCTTTGTTACAGGAGCCCTTTATTTGGGCTCTAGGTAGGACTTCTTAGGCCACACTCACCTTGCTTCAGCTTAGCCTCAGAGCTTTGTCACAGGCAGCAAACTGAGGACAGCCCCCCCCCCCCCAAGTGCCACTTGTTTCTCTGGGATCTTTTCTGTCAAGTCACCCCTGAGAACAGGACCTCCAAGAGCCCCCAGGAACAAACCTAAGTAAAGAAGGTGCTGGGGGTGCTGGGGCGGGGGTGGGGTATAGATGCAGGCCAATCCCAGTTTGTTATAGGCTGGTCCTTGTGCTCCTAGGAAAGGACAGGTAATCCTGGTAACCCGGGAGACCTCTGCCTCCACTGCTGCAGAGACTGCGGCCATCCCACAGGAGGCAGCTTTGGGGAGAGGCAGCAGATCAGGAGAGGCAGCAGATCAGCCCAGAGCCTTTTGCCTCATCAAGGTGGCCACCCCCCAGGGCTCTGCAAACGTGATTTGTCAGTGTCTGGCTGGTGAGGAGCCTTCTCTTCCTCTGCTGGAGGAAATTAACTGATGTTATCGGCTCAGCGATTGTTTTTCTCCCCTTACAAAGGGAAAGATATGCAGACCCTGCTCATGAGCAAAGCTGGGGCCTCCTCAGCTGGACGGCAAGAGAGAGAGAAAGGTGGCAGGCTTTGATGCCCTCTACGCAGTCTTGTTGGGGTAGCATCATCCTAGCTCTGTCCCTGAGTTCTTTTTTCTTATCCTTTTTAATTATGTGTACATACATGTGGGTATATGTATGTGAGTGTGTGTGCATGCCGAGTTTAGAAGAGGATATCGGATCCCTAGATTGGAAGCATATGTGGTCTTGGGCCATCCAGTTTGGGTGCTGGGAACTGAGGTCTTTGACAGATCATCAGCCTCTCCTAATTAGGTTTCTGGGTCCATGTTTCTTTTGCACTGGGCACAGTTTTGGGGCCTAGGAATGAGTTGGGTTTGACAGTTTGTTCTGTGCCTCCCTCTCTA	TCCAGTTTGGGTGCTGGGAACTGAGGTCTTTGACAGATCATCAGCCTCTCCTAATTAGGTTTCTGGGTCCATGTTTCTTTTGCACTGGGCACAGTTTTGGGGCCTAGGAATGAGTTGGGTTTGACAGTTTGTTCTGTGCCTCCCTCTCTA	GGGGATATACGGAACCTCCTTGTCTGGATCAAGAAGAATTTGCTAAAAGAGCGACCAGAGCTGTTCATCCAGGGAGACAGTGT	GTGAGTTCCCATCCCCCATCCCTGAGCAGGGCAGAGGGAGGGAAGGCTGTCTGAGTCCACGTCCTGGGGTTCTGATTGTCTCATCCCCCTGAGTTCTCTGGCCCCATAGATTGATTCTTGAACTCCTCTGAAAAGAGAGCTGTGCTCAGGTCTGTTTCTATTGTCTTACTACCGTAGTAGGCTATTTGAGGCTCTTAAACACCCATATGAAACATACACCTTTAATCCCAGCACTTGGGAGGCAGAGGCAGGCAGATCTCTGAGTTTGAGGTAAGCATGCACGGTCTACAGAGCGAGTTTCAGGACAGCCAGGACTACATAAAAAAGTGTGTGTGTGGTCTTGAAAAACAAAAACCAAAACCAAAACAAACAAACAAAAAAAAAACCCATATGAAAGGAACTTGGTAAAATTTCCCAAAAATGTGGATTATGCTTCTTGTTACCACAGACTTGATGTATGCAGGAATTTAGGTGAGTTACCTTGCTTCTCTAGGCCTCACTTATCCTCTGTATAGAAAAATACTAAGAAAGCCATACTGCCCAAGAACTCCCTCATCCTAGTCTAGGACAGCTGTCCCATACGCCTTCTCACTTGTAAACAAGTATGGTCTTCTGTCCAAAGGAGGGCCGCAAGACTGTGAGACTCTTATCTGCCTTCAAGAATGGGTCCCCTGTGGCCCAGGACTGAGCTCCAGTCTCCAGTTTCTGGCACAGCAGTCCTGGAAGCCACCTGCAAGGACATCAGCACCCCCTGAACCACTGCCCTTAGGAACCAGGACTGATCCAAGCATCAGGTGCTTGGGCCTGTCCAGGAGAGGCATCCAGGGGCCGTAGAACCCTTTCTTTCCAGAGCCTAGGAAAGTCAGGTTAGACACTGAATAAAAGTAGGTTCCCGCCGGGCAGTGGTGGCTCACACCTCTAGTCCCAGCACTCGGGAATGGCAAGCAAGCCCTGGGCACCACTTTGTTGTACCCTCAGCAGACCTTGTCATTGGCTCTGTCTTCACATGAAGGAAGCTGATGCTTGGAGAGCTACAATGCCTTCCCTGAAGTCTGGGCAGTAGGTAATACTGACTTTTGCCCTCCAGACCATGATTGTCTGACCTGGTTTCCTGACCATGTAGTCTGTGGCTTCCACTTGATGGGAAGTGGGAGGGAAGGCTCCCCGCATTCCTGTACCTCACAGAGAGAGAGTCCTACCATCTCCTTCCTGCTCCTCACTACCCTCTTTCCCACAG	ACCATGATTGTCTGACCTGGTTTCCTGACCATGTAGTCTGTGGCTTCCACTTGATGGGAAGTGGGAGGGAAGGCTCCCCGCATTCCTGTACCTCACAGAGAGAGAGTCCTACCATCTCCTTCCTGCTCCTCACTACCCTCTTTCCCACAG	CAGACCTTGTCATTGGCTCTGTCTTCACATGAAGGAAGCTGATGCTTGGAGAGCTACAATGCCTTCCCTGAAGTCTGGGCAGTAG	GAGGAACCCTGTGAGTATTGGCTTTCCTGG,TGGAGTTCGGGTGAGTGAGATCTGGGGCGC	CCTGTGAGT,CGGGTGAGT	GTTCTGTGCCTCCCTCTCTAGGGGATATAC	GTTCTGTGCCTCCCTCTCTAGGG	GAGACAGTGTGTGAGTTCCCATCCCCCATC	TGTGTGAGT	CCACTTTGTTGTACCCTCAGCAGACCTTGT,CACTACCCTCTTTCCCACAGGCGGCCAGGA	CCACTTTGTTGTACCCTCAGCAG,CACTACCCTCTTTCCCACAGGCG
23834	ENSMUSG00000069020.10	Urm1	chr2	+	29732473	29732558	29731413	29731495	29732732	29732781	23834	14	14	36	316	335	451	28	45	17	615	548	257	209	124	0.563755	1	0.026	0.024	0.045	0.026	0.046	0.038	-0.005	29732223	29732808	chr2:29732223-29732808:+	ns	29732473,29732558,chr2,+,ENSMUSG00000069020.10		yes	86	82	49	0.953488	0.569767	977	174	11.3605	2.02326	0.511628	0.492323	0.47561	0.528736	0.571429	0.929601	0.962269	1.03344	1.11688	-5.39731	-5.3779	150	150	0.566667	0.5	0.466667	0.633333	5.84	-7.59	6.84	10.3	-17.89	1	65	GGCTCACAC	1.90449	0.55	1	13	17	1.594	1	96	GGCTCACAC,CACTGAATA,GAATAAAAG	0.474287	0.516484	28	17	22	-1.24397	29	TTCTGATGG	1.89404	0.791667	4	18	39	1.48771	3	46	TTCTGATGG,AGTTGATGT,CAATGACCT	1.89404	0.707317	9	18	39	0.576748	ENSMUST00000091142.4:ENSMUST00000123021.2:ENSMUST00000147325.2:ENSMUST00000149379.8:ENSMUST00000156944.8	16060	5	4	0.75	3	4	8	6	5	1	0.2	0	0	4	0.8	0	0	yes	29722703,29722774,chr2,+,ENSMUSG00000069020.10:29731413,29731495,chr2,+,ENSMUSG00000069020.10	2	GGGATATACGGAACCTCCTTGTCTGGATCAAGAAGAATTTGCTAAAAGAGCGACCAGAGCTGTTCATCCAGGGAGACAGTGT	GTGAGTTCCCATCCCCCATCCCTGAGCAGGGCAGAGGGAGGGAAGGCTGTCTGAGTCCACGTCCTGGGGTTCTGATTGTCTCATCCCCCTGAGTTCTCTGGCCCCATAGATTGATTCTTGAACTCCTCTGAAAAGAGAGCTGTGCTCAGGTCTGTTTCTATTGTCTTACTACCGTAGTAGGCTATTTGAGGCTCTTAAACACCCATATGAAACATACACCTTTAATCCCAGCACTTGGGAGGCAGAGGCAGGCAGATCTCTGAGTTTGAGGTAAGCATGCACGGTCTACAGAGCGAGTTTCAGGACAGCCAGGACTACATAAAAAAGTGTGTGTGTGGTCTTGAAAAACAAAAACCAAAACCAAAACAAACAAACAAAAAAAAAACCCATATGAAAGGAACTTGGTAAAATTTCCCAAAAATGTGGATTATGCTTCTTGTTACCACAGACTTGATGTATGCAGGAATTTAGGTGAGTTACCTTGCTTCTCTAGGCCTCACTTATCCTCTGTATAGAAAAATACTAAGAAAGCCATACTGCCCAAGAACTCCCTCATCCTAGTCTAGGACAGCTGTCCCATACGCCTTCTCACTTGTAAACAAGTATGGTCTTCTGTCCAAAGGAGGGCCGCAAGACTGTGAGACTCTTATCTGCCTTCAAGAATGGGTCCCCTGTGGCCCAGGACTGAGCTCCAGTCTCCAGTTTCTGGCACAGCAGTCCTGGAAGCCACCTGCAAGGACATCAGCACCCCCTGAACCACTGCCCTTAGGAACCAGGACTGATCCAAGCATCAGGTGCTTGGGCCTGTCCAGGAGAGGCATCCAGGGGCCGTAGAACCCTTTCTTTCCAGAGCCTAGGAAAGTCAGGTTAGACACTGAATAAAAGTAGGTTCCCGCCGGGCAGTGGTGGCTCACACCTCTAGTCCCAGCACTCGGGAATGGCAAGCAAGCCCTGGGCACCACTTTGTTGTACCCTCA	GCCGTAGAACCCTTTCTTTCCAGAGCCTAGGAAAGTCAGGTTAGACACTGAATAAAAGTAGGTTCCCGCCGGGCAGTGGTGGCTCACACCTCTAGTCCCAGCACTCGGGAATGGCAAGCAAGCCCTGGGCACCACTTTGTTGTACCCTCA	GCAGACCTTGTCATTGGCTCTGTCTTCACATGAAGGAAGCTGATGCTTGGAGAGCTACAATGCCTTCCCTGAAGTCTGGGCAGTAG	GTAATACTGACTTTTGCCCTCCAGACCATGATTGTCTGACCTGGTTTCCTGACCATGTAGTCTGTGGCTTCCACTTGATGGGAAGTGGGAGGGAAGGCTCCCCGCATTCCTGTACCTCACAGAGAGAGAGTCCTACCATCTCCTTCCTGCTCCTCACTACCCTCTTTCCCACAGGCGGCCAGGAATCCTGGTGCTGATTAATGATGCCGACTGGGAACTGCTGGTCAGTACCTCTAGTGACACACCACCCCAGCCTTTGCCTTCCCTGCTCCAGTGGGAAACCCTGGGCTTCTGTCAGGGCTGGGTAATCTCTGTCTCATTTATGCCTCCTCCCACCCCCAGACAAACCGTTCCTGTATTCTGTCTCAAATGAGGAGGGAGGGAAGGTGGGAGCTCACCCCTCCTGGAGATTCGAAAGTTGATGTGTAGACTCTCCATTTTTCTGGCGAGGGTTTTCTTTTTTTCCTAGAATACCCACCTTTCTCCTCTGTGTCCTAATACCTGGCAATGACCTGGACCATGTTCTGATGGCCCCTGCCCCTTTTTCCTGACCCAG	GAGATTCGAAAGTTGATGTGTAGACTCTCCATTTTTCTGGCGAGGGTTTTCTTTTTTTCCTAGAATACCCACCTTTCTCCTCTGTGTCCTAATACCTGGCAATGACCTGGACCATGTTCTGATGGCCCCTGCCCCTTTTTCCTGACCCAG	GGGGAGCTGGACTACCAGCTGCAGGACCAAGACAGCATCCTCTTCATCTCCACACTGCACGGCGGCTGAGGCCTCCCCAGTGGGCCCAAGCACCTTTGCAGGGGAACACAGGACAACCACAGCACTCCTCGATCTGCTTCCAGGTCCTCAGTCCCCCTTGGCTGCCTCCTTCCCTGCTGTACCCCTGAGCTTCCTCTAGGCAGGGAAAAGAGGCCAGGTGCTAAAAATGAGCCTTTCTGGGCAAGGCACGTGAGCAGGGAGAGCGAAGAGAGAGAGCAGCCGCCTGAGTCCAGCACTCCTCCCAGCAGCTGAGGTGGGGGAGGGTGTTCCTGTGCTGTGTCAGGAGTAGAGGGGGCTCTGTGCCCAGGTGACCCAGCTGCTTGCCACTCATGTGTCTTGGTGTATCTAAGCACTGAGTGGTTGCCTGGAAGGCACTCCAGTTCCTGAGACATCTTCATGGGGAAGATAGATGGGCTGGAGTAACTGATGAGAAACTCCTCCCTTGCCAAAGATTAGAAGGGCCTCCGCCTCAGTTTCCCCATCTGGACACAGAGAGCTCTGCTTGTCCCCCACTGATGTCATTATGGAACCCCAGCTGGGGTCCCCTATTCAGTGCTCCCCTCCCTCCTCCACCCAGCAGCTGCTCTCCCCCCCACCCCCTTCTCCATCCTTTGACCCTGGCTGGCCTCCCCCCCACATAGGCCACCAGATGGGCTCCTGAGATACTCTCCAGGCTGCCTACAACTCATTCTGTTGCGGGTAGAGAATGGAAGGGAGCAGCCTAACCGTAGGCAGAGGGGGCGGGGCCTCAGCATGTGTAACTCCAGGCTTCCTGAAACAAGTGGGATTTGGGTGTGCAGCACCTAGTGGGCAGAAGGCTGTGTGTGTCCCTTTCCTCTATCTTCTGGAGACTTCATGCCTGCAGCAGCTGGCCTCGGGCAAATAAAAAGACTAAGTGACTA	GAGACAGTGTGTGAGTTCCCATCCCCCATC	TGTGTGAGT	ACCACTTTGTTGTACCCTCAGCAGACCTTG	ACCACTTTGTTGTACCCTCAGCA	TGGGCAGTAGGTAATACTGACTTTTGCCCT	TAGGTAATA	CACTACCCTCTTTCCCACAGGCGGCCAGGA,GCCCCTTTTTCCTGACCCAGGGGGAGCTGG	CACTACCCTCTTTCCCACAGGCG,GCCCCTTTTTCCTGACCCAGGGG
23837	ENSMUSG00000062510.13	Nsl1	chr1	+	190797371	190797450	190795208	190795469	190802186	190802317	23837	16	40	46	0	0	2	56	59	41	0	1	0	203	124	1	1	1	1	0.934	1	0.973	1	-0.013	190797121	190797700	chr1:190797121-190797700:+	ns	190797371,190797450,chr1,+,ENSMUSG00000062510.13		yes	80	249	131	3.1125	1.6375	1901	4736	23.7625	59.2	0.525	0.411888	0.658635	0.461993	0.450382	1.25454	0.784549	0.879987	0.85787	-3.5884	-4.96311	150	150	0.666667	0.4	0.366667	0.333333	6.54	-23.04	7.43	5.17	-28.21	0.89	61	TACTAACGC	3.48067	0.589286	11	9	15	1.47079	7	113	TACTAACGC,TCCTAAGAG,AGTTAATTT	0.238236	0.617391	4	21	40	0.801722	81	CGTTAACCT	2.35676	0.644737	8	21	41	1.3266	4	51	CGTTAACCT,CTGTGACTT,ATATAATAT	1.0104	0.586957	1	11	16	1.26117	ENSMUST00000076952.12:ENSMUST00000078259.8:ENSMUST00000139340.8	13915	5	2	0.4	2	3	5	3	3	0	0	0	0	3	1	0	0	yes	190802186,190802317,chr1,+,ENSMUSG00000062510.13:190803374,190803429,chr1,+,ENSMUSG00000062510.13	2	ATTCCCGCCTTAGTTTAAACCGGGAAGATGGCGGCTGTCTCTGAAACAGTGCTCGTCTCCGCCCCGCAGGACCACGATGCCCAGGCCGCCTCAGACCCTCAGGCCACGGCAGCAGACTCTCCCCTAGAGGACTTCCGAGTGCGCTGCACCTTGAAGAGGGCGGTGATGGAAGTGATGGAGATGTGCGGTCGCTTCGTGCAGGAGCTCGGGGCCGTGCTGCCGGAGGACGTCCGCGAGCTCGCGCTGCGGGACGCACAGTGG	GTACGGACCCCTCTTTCCCGGTCCTCACCCAGCGCATCCTGGCTCTGGCTCGGGGCCCATGTCAGGCCTTCGCAGATGGAACGATGCCCAAGACTGGCTTGGGAAATGCCAGGGAAGGCAACTAGATGCTAGTGCCGCCTGGGTGCTGCTTCCTGTCAGGAACATACAGGGCGAACACGTATGTAATCTTAAGAAGCAGGCGGTATTAAGTGTACCCATATTCTTGAACATGTACAGCGCTATACGTATAAACAAGGCATCACATTTTGCTTTCATAGCAAGCTTTCAAATCTTGTGTTTTACAAAACATTTCTTTTGGTAGTTAAGTGCGCAGTAAAGACAAAGTCGCTCTCCTGTGGGCCAGCGCAACTTTGCTGGTTGGTATGAGGAATTCTCCAGGAAATGATAATCCTTGAAGTCAGTCATCTGGCTAGGTTTTTGGTCATTGTTATTGTTTTTGTTTGTTTTTATAACATCGTGTGGATTCGGGGAGAAAACATTTTCTTTTTAAGTTGAAAATAGATGAAGAAGCTGTCTTGGTGTTAAATTTTACCAAGTTCTAGTTGAGCTGGTCATGACAGTGTATGCCAAGTACTCGGAAGGCAGGGGCATGCAAATCTCTGTGAGTTCGAGACTAGTCTGGTCCACGCCGTGAGTTCCAGACAAGCCAGGGCTACGTAGAACCTGTGCATCCTGTTGCTCCCCCGGCACCCATAAACCCTTAGAACACACTTATTTCTCCTATATTTTGTGTACCCCTGAATATGATGGTTTCTGGGAAAAGACACTAGAGATCGAAGGACTGCTAACTCAAGCAGATAAACAGCCTATATGTAGGGGAAAGTTTCAAGCTTGTAACAGCACATTCATGACCAATGACAAGAGTGCAGAGTAAATATAGAGGTTGTCAGCATCAAAAACTAAAACAACAGTGGTTAAGGGAAAGAATAATGAAGAAACCTTCCTTGGATTGTAGTTTTATACCCCAGTTTTGGGAATAGTAGCTCCTGTGTTATTCTCTCCTTAGAAGTAAGGCAAGGAGAGAAACGGCACTTAATGTTTTTAATAGTTATCTTGGGAGATGACTGTAACTAAGAGGGTTTATCTGATTATAGAAAAATGCTAAGATAATGAGAACATTTACATGTAGGAATAGACAAATGTGACTTCACCTCTAATAGCTTGTTGAATGAGATCTTAAAGAGAATCAGAAGTAGAGAAGGTTTGTTGATAAACATCTAGGAAAGACTGAGAAACACAGTGACATTCTTAAATGATAGATGAAACAGCAATGAGTATTTCAAAGACAATTTGTTTTCTAAATGTCCTCAAGAGTTTAATATAGTAAGAATCTTATCCTATAAAATAGGTTTTTTTTTCCCTTTAGTGCTAAGAATTGAAAGCAGAGCCTTCCTTGCTCTTGCTAGCAAAGTGTTGTCCACTGAGCTATATCACAGCCCTTTTTATAAGATACTAGTATAGAATACATACTCTAGCTCATAATTATCAGTCATTATTTATGCTTACTTCTTAATTATAGAAGTGGTACAGAAGGCGTGCCCATTGACAACAGTTTCAAACAATCTCGTATTTTAAGTCCTCCTTGACTTCCCCATCCATCCTGAACCCTTCCTGGGGACAACTTACTGTTGCATAGCCCTGCACTTCTCTAGAGGCTGCCACTCTCTGTTGTTTGTCACTTATCTGGCCGTAGTGACGGTGTTATAGATAGAGCCAGTGCAGTCTCTACCATGCGCCATGGGTATTTAGCCCCTCTCCTAAGAGTTAATTTTCCCACTGTTTCCATTCCAGTTCACCAAGAGTCCATTATTTTTTACTAACGCGTTTGAGTTCTGTGTCAGAGTCACTTTTACTGACTTGGCTGTGCTGGATTTATTGTA	ATGCGCCATGGGTATTTAGCCCCTCTCCTAAGAGTTAATTTTCCCACTGTTTCCATTCCAGTTCACCAAGAGTCCATTATTTTTTACTAACGCGTTTGAGTTCTGTGTCAGAGTCACTTTTACTGACTTGGCTGTGCTGGATTTATTGTA	GACATTTGAGTCGGCTGTGCAGGAGAACGTCAGCTTTAACGGACAGGCCTGGGAGGAAGCTAAAGAGCATGGCTTAATGG	GTATGTGATTTAAGTCTTTCTTCTGTGGTTAATCTCTGAGGCTTTTATTTTGAATGCTAATTTCCAAACCTGTTCTCAGTCTCTCTGTGGTGTTTGAGTAAGAATGGCCTCCCTGCCCATCTCAGTGACTTCACAGACAACAGGGAGTGGCACTATTTGAGGAGGTGTGGCCTTGTTGGAGGAAGTGTGTCTGTCACTGGAGTGGGCCTTGAGGTGTCCCATGCCGTCTCAGTCTGTCTCTCTGTCTCTGTCTAACTGTCTGTCGAACTCTGTTGCTCTTTCCCCCCTGTTCCCCTTGTGGGTCTGGATGTAGCTCTCTGCTACTCCAATGCTTTGCATGCATGCCACCAGGCTCCCCACCACGATGATAATGGACTAAGTTTTTGAAACTGTAAGCAAACCCCCAGTTAAATGCTTTCTTTTATAAGAGTTGCCTTAGTTATGGTTGTAAGCCCCTTGAGGTACCAGAGAATGGACAGGCCCCACCCTACAGAAAAAAAAAAGCCCACCAATCCCTGATCTTGCCCCCAAGATTATGCCCCACATAATCCCACCAATCACAGGCCACCCTAGAAAGCTTCATGCCTCCTCCCTACAAGAAACCCCTCGTAAGCCCTGCTTCCTGCTCAGTCCCTTACTGCTTCCCTCCTGTGCTTTTCCTTTTTTGTTTGTTTGTTTTTTTCAAGACAGGGCTTCTCCGTATATCCCTGGCTGTCCTGGAACTCACTCTGTAGACTAGACTGGCCTCCAACTCAGAAATTCGCCCACTTCTGCCTCCCAAGTGCTGGGATTAAAGGCGTGCATCCCCACTACCCGGCATGTTTTTCCTTTTAATAAATCTCTTCTATTGTGTGAGGTTTGCTGTGTGGTGTGACTTTGTGGGATTCCTTACCAGGATACCTCTCTGCTATAACACTTGCAGTGGTGTCTATTCACATCAATAGAACAGTGACTAAGACACCCACTCTTTTTTATAAACATTCACTGGGTAGGGATGTACACGTCACAGCATAGCTGGAGGTCAGAGAACAGCTTTCAGGAGTTGTTTTGATCTTTTTGCTGTGTGGGCTGCAGGGTTCGGTCTTGGCAACAAGCACTTTTCCTTGCTGAGCCATCTCACGACCTCTATTGTTTATTTTAAAAAGCAATTATTATGGAATAAAGAAAGTAGTGTAGATGTAGTAATATAGTATTGAAGTCTTAGTCCAAGATAGTGGGTACCTTGATCTACCTTGTGTGGTGCACGACTTCCTAAAGATCTCTCACCTGTCACTTAGATGTCTTGGGCAGTAGGCTCTTGGAGGGCATTGCACAATTGTCCCCACTTAAAGAAATAGGCCCAGAAAAATCTCAATGTTTCCCTATAGAGCCCGTTATATGTTTGCATTGCTTAGATAATACTTAGGAAGGATAGTGAAGTGTTTTACATTTAAAGTTAAGTTTAAAACCACACACATATCATGCAGAGGATGCCACAGATTTGTAGATAACTTATGTCTTAGAGTTTTACTGCTGTGAGCCAACACCATGACCAAGGCAAGTCTTATAAGGACAGCATTTAATTGGGGCTGGCTTACAGGTCCAGAGGTTCAGTCCATTATCATCAAGGCATTTGAGCTGATTACAGGCCTACTAGCAACTCTCTGTGCTTACAGCTTTTCTTCTCAGCAGTGGGAGAGTGCTGTGCCCAGGTCTTCTTGTCTGTTACTTAAGACTATGCTAGCTGTCTATTCAGAATTACCAAAACAGATTTTGGGTTTACATAATGTATTAGTTAGGGTTCTCTAGAGTCACAGAATTTATGGGTATTCTTTATATAGTAAGGGAATTTGTTGATGACTTACAGTCTGTAGTCCAACTCCCAACAATGGTCAACAGCAGCTGTGAATGGAAGTCCAAGGATCTAGCAGTTGCTCAGTCCCACAAGGCAAGCAGGTGAAGAAGAGAGAGCGAATCTTCCTTCTAATGTCCTTATGTAGGTCTCTAGCAGGAGGTGTGTCCCAGATTAAAGGTGTGTGCCACCTTGCCTGGATCTGGGACTTGCTTTGTCCCAGATGACCTTGAACTGGAGATCTCCCTGTCTTAATCTGGGATTCATAGCCACTATGCCTCAAGATCTCCATGCCAAGATCCAGGTTAGAAACTTTTATCTCGGGCCGGACATGGTGGCGCACACCTTTAATCCAGCACTTGGGAGGCAGAGGCAGGCAGATTTCTGAGTTCGAGGCCAGCCTGGTCTACAAAGTAAGTTCCAGGACAGCCAGGGCTATAGAGAAACCCTGTCTCGAAAAACAAAAACAAAAAAGAAACTTGTATCTCCCAGCCTCCAGATTAGGATCACAGGTGAGCCTTCCAATTCTGGATTGTAGTTCATTCCAGATATAGTCAAGTTGACAACCAGGCATAGCCACTACACATAATAAAAGGATAAAACCACCAGCCTCAGTTTTGTGAAAATATTAACGAAATAATTGTTGATTAGTAGGGTACATAGAAGCCAGGTATGAACACTTCCCACACCACACAGTTCTTCAGGGGTCTTTATAGAAAGGAAAGTGTCAGGGAAGGAGACACAAGGCAGTGCTGTGTGTGGGAAAAGGAACAGCAAGTGTGTCAAAGGTGATAGAGTACAAAGGGAAATGCTCTATGTCGTGTGGCCTTGGAGGAATCACAGGAGGTTTTTTTGGTTCGGTCTTTTGTGTGAGTGTGTGTGTGTGACACCAGGCAAGTGCTGTGTCTGTGCTATTATACACCCCTGTCTTAGGTGGGAATTGTAAGGAGAATTGTGTGAACAGATTTAATAGGCTTGCTTCCGGGCAGATGCATAGAAGCAGAATAGCAGAATGGAGGCTTCACAAGAACAAAGGGTCGATTGGTTTCTGCTGTCTTTTTTTGTTTGTTTTCTTTTTTTGTTTGTTTTCTTTCTTTCTCACTTTCTTTTTGTTTGTTTGTTTTTGAGGGAGGGTTTCTGTGGAGCCCTGGTGATTCTGGGACTTGCTCTGGAGAGCAGGCTGGCCTTGAACTCTTTTTGAACAACTTCTGCCTCTTGAGCCCTGGGATTAAAGATGTGCCCACCACCGGGCCAGGAGCAGAGGTTTTGTTTGCTGAGATTTCCAAGTGCCCACAATCAGTGACACTCTAGACAGAATGAGTAGACTCTGTGAGAAGCAGCCTCTTTGTTGTCATCGTAACTGCTCTGGATGGGAGTTCAGTAAGGCAAATGTGTAGGCAATTCCTTATCTTTTTCAGTAATAGATTCCCAGCAAGTTTTTGTCCATTACAGCTTTGCAGAATCTGCCCCTTGGTGGCGCTAAGGAACCTTTTCCTACACAGAAGGCTGCAGTGTGGAAGGGAAGGAGAGGGCTGACTCAAGGTCGCTCCCTGACCTCTACATGCAGAGCTGCTGTGGCGCGTGTGTCCTCCCCATCACATAAAAAAGAACTTTTATAAAATCATGTGCTGTTCTTTGCAGGCCAGTGATGTCACTTTTCAAGTGAACATAGTAAAACCTAAAGCTCCTTATTTCAGAGAGGGTTGCAAGTGAGTGTTCCATATCCTCCTCAGATGTCCTCCAAAGAGGCTGCTGAGCAGACTCAGTGAGTGTTTGCTACGGGAGTGAGAGGCTGCACCTACTGCATAGCCTTCATCTAGATGTGACGAGTGTGCGCTCACACGAATACCAGCCGGCTGGCAGAATGTCTCAGAAACCTGTGCCATCATCTTCCTAGCAAAGCTTTAGCCAGTGGGATTAGCCTAGACTGGCCCAGGAGAGCTCATGGTGTGAGCCACTGAACCGAGCTCTTTAGTGTCCATTAACTATTTCAGTACTGGGGACTGAGTGCAGACCCTATCAATGCCAGGCAGAGGCTCTCACCACTGAGCTACCTGCCCCACCCGAGTATCTTTACTCTAAAGGTTTTTTTTTTTTTTTATTTTTTTTTTAAACTGCATCTGTCTGCAGTTACTTCTTCCAGGGTGCTTCATTTCTGTGCTCTGTCCTAGACCTTCTGAGTCCCGATTTACACACTAGTAAGGTTCCTGGGCAATCACTCCTGCTCGAGCTTGAGAACCACTGTCTACAGCCGAGGAAAGAGATGATAAAATAGTTGCCACTGAAGTCTGAGGAAGTCCCCCAAGTCACCATGCCTTTCCTTTCCCTGCCCTGGTGAGTCAGGTCCTAGAGTGGGTGCCCTTCTCACTGCTGTCACAGGTTGGGTTGCACAAAAATAAAGTGAACCCTGTCCATGGTATGAGATGCCTTTTATAGTTTAATTATGGTGGGGAAGGGCAGAGGACTGGCCCAGGGCCCTGCCCATGCGAGGCCCATGCTCTGGCACTGACTGCATCTCTGCCCTCCTCTCTGTCACCTGTCCTATGCTGTTTGGGTCGATCCGTTTGCAAGGCTCAGTGCCGTCAGTTTCCTCTCCCCGAGGTCCTTCTCCCTGAGCGATCTCATCCAGTGCTTTGTCCGCACCTGGATTTCAAGCCTAAGTGCTGTTCTTTATCTCCCACTGCTCCTGCTGCCGTCTTCTGCAGCCTTCGTCTCTGTGGCCTGAGGCACTTATCAGGTGCCTCTTTCTTGGGACTATGCTGCTCGCCTCGTGTTTCCTGGCGCTTGCAGATTAATCAGTGCGGAGATGAGGGGGGCTCCGTTAACCTGCCATGTTTGTTTTCTTTATTCTGTGACTTATGCTTATATAATATTTCTATACTAATAATGGACTTCTCTGAAATAG	TATGCTGCTCGCCTCGTGTTTCCTGGCGCTTGCAGATTAATCAGTGCGGAGATGAGGGGGGCTCCGTTAACCTGCCATGTTTGTTTTCTTTATTCTGTGACTTATGCTTATATAATATTTCTATACTAATAATGGACTTCTCTGAAATAG	ATTCTGACATCAAAGTGCTTGAAGATGAATTTGATGAGCTCATAGTAGATGTGGCAACCAAACGGAGGCAGTATCCCAGAAGGATCCTTGAGAGTGTCATCAAAACCTTGAAAGCACAGCACGCGAGTCTG	CGCACAGTGGGTACGGACCCCTCTTTCCCG	TGGGTACGG	GCTGTGCTGGATTTATTGTAGACATTTGAG	GCTGTGCTGGATTTATTGTAGAC	GGCTTAATGGGTATGTGATTTAAGTCTTTC	TGGGTATGT	AATGGACTTCTCTGAAATAGATTCTGACAT	AATGGACTTCTCTGAAATAGATT
