## Supplementary material for "PDGFRα signaling regulates Srsf3 transcript binding to affect PI3K signaling and endosomal trafficking": Table S10 (part 233 of 462)

### Sheet: sc vs sh -PDGF Matt output (continued)
ID	GeneID	geneSymbol	chr	strand	exonStart_0base	exonEnd	upstreamES	upstreamEE	downstreamES	downstreamEE	ID.1	IJC_SAMPLE1.1	IJC_SAMPLE1.2	IJC_SAMPLE1.3	SJC_SAMPLE1.1	SJC_SAMPLE1.2	SJC_SAMPLE1.3	IJC_SAMPLE2.1	IJC_SAMPLE2.2	IJC_SAMPLE2.3	SJC_SAMPLE2.1	SJC_SAMPLE2.2	SJC_SAMPLE2.3	IncFormLen	SkipFormLen	PValue	FDR	IncLevel1.1	IncLevel1.2	IncLevel1.3	IncLevel2.1	IncLevel2.2	IncLevel2.3	IncLevelDifference	startsite	endsite	ROI	output	EXON_ID	GENE_BIOTYPE	EXON_FOUND_IN_GTF	EXON_LENGTH	UPEXON_MEDIANLENGTH	DOEXON_MEDIANLENGTH	RATIO_UPEXON_EXON_LENGTH	RATIO_DOEXON_EXON_LENGTH	UPINTRON_MEDIANLENGTH	DOINTRON_MEDIANLENGTH	RATIO_UPINTRON_EXON_LENGTH	RATIO_DOINTRON_EXON_LENGTH	EXON_GCC	UPINTRON_GCC	UPEXON_GCC	DOINTRON_GCC	DOEXON_GCC	RATIO_UPEXON_EXON_GCC	RATIO_UPINTRON_EXON_GCC	RATIO_DOINTRON_EXON_GCC	RATIO_DOEXON_EXON_GCC	SF1_HIGHESTSCORE_3SS_UPINTRON	SF1_HIGHESTSCORE_3SS_DOINTRON	LEN_SEQ_UPINTRON_USED_FOR_BP_ANALYSIS	LEN_SEQ_DOINTRON_USED_FOR_BP_ANALYSIS	UP_5SS_20INT10EX_GCC	GCC_3SS_20INT10EX	GCC_5SS_20INT10EX	DO_3SS_20INT10EX_GCC	MAXENTSCR_HSAMODEL_UPSTRM_5SS	MAXENTSCR_HSAMODEL_3SS	MAXENTSCR_HSAMODEL_5SS	MAXENTSCR_HSAMODEL_DOWNSTRM_3SS	DIFF_MAXENTSCR_HSAMODEL_3SS_VS_DOWNSTRM_3SS	DIFF_MAXENTSCR_HSAMODEL_5SS_VS_UPSTRM_5SS	DIST_FROM_MAXBP_TO_3SS_UPINTRON	SEQ_MAXBP_UPINTRON	SCORE_FOR_MAXBP_SEQ_UPINTRON	PYRIMIDINECONT_MAXBP_UPINTRON	POLYPYRITRAC_OFFSET_MAXBP_UPINTRON	POLYPYRITRAC_LEN_MAXBP_UPINTRON	POLYPYRITRAC_SCORE_MAXBP_UPINTRON	BPSCORE_MAXBP_UPINTRON	NUM_PREDICTED_BPS_UPINTRON	MEDIAN_DIST_FROM_BP_TO_3SS_UPINTRON	SEQ_BPS_UPINTRON	MEDIAN_SCORE_FOR_BPSEQ_UPINTRON	MEDIAN_PYRIMIDINECONT_UPINTRON	MEDIAN_POLYPYRITRAC_OFFSET_UPINTRON	MEDIAN_POLYPYRITRAC_LEN_UPINTRON	MEDIAN_POLYPYRITRAC_SCORE_UPINTRON	MEDIAN_BPSCORE_UPINTRON	DIST_FROM_MAXBP_TO_3SS_DOINTRON	SEQ_MAXBP_DOINTRON	SCORE_FOR_MAXBP_SEQ_DOINTRON	PYRIMIDINECONT_MAXBP_DOINTRON	POLYPYRITRAC_OFFSET_MAXBP_DOINTRON	POLYPYRITRAC_LEN_MAXBP_DOINTRON	POLYPYRITRAC_SCORE_MAXBP_DOINTRON	BPSCORE_MAXBP_DOINTRON	NUM_PREDICTED_BPS_DOINTRON	MEDIAN_DIST_FROM_BP_TO_3SS_DOINTRON	SEQ_BPS_DOINTRON	MEDIAN_SCORE_FOR_BPSEQ_DOINTRON	MEDIAN_PYRIMIDINECONT_DOINTRON	MEDIAN_POLYPYRITRAC_OFFSET_DOINTRON	MEDIAN_POLYPYRITRAC_LEN_DOINTRON	MEDIAN_POLYPYRITRAC_SCORE_DOINTRON	MEDIAN_BPSCORE_DOINTRON	EXON_FOUND_IN_THESE_TRS	MEDIAN_TR_LENGTH	MEDIAN_EXON_NUMBER	EXON_MEDIANRANK	EXON_MEDIANRELATIVERANK	EXON_MEDIANRELATIVERANK_3BINS	EXON_MEDIANRELATIVERANK_5BINS	EXON_MEDIANRELATIVERANK_10BINS	NTRS_ALL_FOR_GENE	NTRS_WITH_EXON	NTRS_WITH_EXON_AS_FIRST_EXON	PROP_FIRST_EXON	NTRS_WITH_EXON_AS_LAST_EXON	PROP_LAST_EXON	NTRS_WITH_EXON_AS_INTERNAL_EXON	PROP_INTERNAL_EXON	NTRS_WITH_EXON_IN_UTR	PROP_EXON_IN_UTR	EXON_COOCCURS_WITH_OTHER_EXONS	EXON_COOCCURS_WITH_THESE_EXONS	MEDIAN_EXON_EXON_COOCCURRENCE_NUMBER_OVER_ALL_TRS	SEQ_UPEXON	SEQ_UPINTRON	SEQ_UPINTRON_USED_FOR_BP_ANALYSIS	SEQ_EXON	SEQ_DOINTRON	SEQ_DOINTRON_USED_FOR_BP_ANALYSIS	SEQ_DOEXON	SEQ_UP_5SS_20INT10EX	SEQ_UP_5SS_6INT3EX	SEQ_3SS_20INT10EX	SEQ_3SS_20INT3EX	SEQ_5SS_20INT10EX	SEQ_5SS_6INT3EX	SEQ_DO_3SS_20INT10EX	SEQ_DO_3SS_20INT3EX
23839	ENSMUSG00000062510.13	Nsl1	chr1	+	190803374	190803429	190802186	190802317	190812685	190812753	23839	20	53	36	2	0	0	54	52	30	0	0	0	179	124	1	1	0.874	1	1	1	1	1	-0.042	190803124	190803679	chr1:190803124-190803679:+	ns	190803374,190803429,chr1,+,ENSMUSG00000062510.13		yes	56	131	82	2.33929	1.46429	1056	5384	18.8571	96.1429	0.517857	0.472538	0.450382	0.456029	0.390244	0.869703	0.912487	0.880607	0.753574	-7.78542	-6.69751	150	150	0.466667	0.3	0.566667	0.4	7.54	-10.16	9.6	8.89	-19.05	2.06	92	TTTTGACTG	0.970697	0.505747	1	16	19	1.22519	4	25	TTTTGACTG,AGGTAAATG,TTTTAATTT	-0.500202	0.65	1	10	18	0.622947	63	ATCTAAATG	0.758528	0.5	2	9	15	1.06089	2	63	ATCTAAATG,TCCTAATAG,ACCTAAAAT	0.758528	0.5	16	9	15	0.242422	ENSMUST00000076952.12:ENSMUST00000078259.8:ENSMUST00000139340.8	13915	5	4	0.8	3	5	9	3	3	0	0	0	0	3	1	0	0	yes	190797371,190797450,chr1,+,ENSMUSG00000062510.13:190802186,190802317,chr1,+,ENSMUSG00000062510.13	2	ATTCTGACATCAAAGTGCTTGAAGATGAATTTGATGAGCTCATAGTAGATGTGGCAACCAAACGGAGGCAGTATCCCAGAAGGATCCTTGAGAGTGTCATCAAAACCTTGAAAGCACAGCACGCGAGTCTG	GTGAGACGCTTATATCTAAATCCCTACACAGTATTTTACCACAGTAGAGAGTTAGTTTACTTACCTTTCATATAGTGCAGGCTGGTCTTGAACACCTGATCTTCCTTCTCTCACTGGCTGGGGTCAGTCACCATACCTATCACATATCAGTCTTCTCAGAATTATTGAAACTGGAGTAAATGCAAATGAGCCCTGAATCATAATGCCAATGAAGCAGGTCTGGCAGCATAGACCTGAGGCAAATGCTGAGGAGATTGGCTGGGTGCCATTGTCCCGAGAAGTGACCACAGCAGGCTTTAGATTGTGCCATTGTCTTTGCCTTTAGTTTTTTAAGTCAGCAGACTTTTAAGTGTGACCTTCCAGTATTGTCTCCTTCAGTAATGCTTTGGGGCATTAAAGGCCTGCACTTGACCTTAGAGTCCTGCTGTGACAGGAAAAAGAAGTCCTTGAGGATGTTCACTTTCTCACACATTCGGCCTTAAAGAGCCCTTCCCACACTGCAGAGCAGAGAAAGCGTTATCTGCCGTTGACTGTGTCATGCCTCCCTCTAACTTACCTCCTTGACCTGCTAGAGAAACTCTGGAACTAGTCAGCTCGAGGAGGGGGGACAGGCCTGGAGAGCATGAGTGTGCCCTGTCACTGACTGTGGCAGGTCCAGCTGCTCCTGTGTGCTTCCGTGAGGAAGACGGAAGACTGCTGTGGTAGTGTAGCCACTTTTTTGAAGTTTCTGTGGAAATAGGAGTTGTGAGTTCCAGATATTTGTCCTGAATGAGCATCCGCCACACTGCGGTCCTCGCCCGGTATTTTAGAGCTGCCTTCCCTGTTTCCTCTGACTGCGATCTTCATAGTGCTGTTTGTTACTCTGCAGCAGAGGGCGGTGCATAAAAGGTATTCAAGCCTAAAGACATTTGCCACCCAGAGTTCAGGAGCTAAAAAGGGTTAAACCTGGAGGCCAGCACTTTTGACTGTGTGTCTGCTCATACCAGCTGAAAGAGAGGCTGAGTCATCTGAGGCATTACGTGTCTAAGGTAAATGTTTTAATTTGTCCTGTGTTTA	ATTTGCCACCCAGAGTTCAGGAGCTAAAAAGGGTTAAACCTGGAGGCCAGCACTTTTGACTGTGTGTCTGCTCATACCAGCTGAAAGAGAGGCTGAGTCATCTGAGGCATTACGTGTCTAAGGTAAATGTTTTAATTTGTCCTGTGTTTA	GAAGCAGTATCACCCTGTTGTACATCCTCTGGACCTGAAATGTGACCCTGACCCAG	GTGAGCCAGTGTGAGAATGTGTTGAAGATGACGCTCCCTCTGAAGCTCCTCGCTGTCCGTGCTCTCTGCCACAGTCGGTGCCTAGCACTTGTTTCGAGACTTTACAACAGTCTTCAAAGTTTTGCACGCTTCCTGTCTCTGGTAAATGCACTGGGGTCAGATGCTGCAGCGGCTGCATGGCTGTGGCTGCTGCTCCTCCAGGCACTCGCTTTTCGTTCTGTTTTGCTGTAGCTTTCTTTGTTGTAGTGTGTTTTGTTTTCATGACTTGAGACTTTACCTTTAATGTGCTCCACCTGGTTTTGTACATTTCTTGTTATATTTATCTTCTTGGGTGCACTGAGTTGATAAATGCAGTTAAGGCCACAGTTGCTGAGTCCCACTTTGGAAGCCGACTGTAATCTTGCCCTGGAGACCTTGCTCACTTCCTAGTTTCCAATCCCAGTTCCGTCTTGTCAAGCTCCGCCTTTGCTGCCATCAGTTGTGTAGATACAGTGTTCTTTAGTCTCTTTTTCTTTCTGGCTCCCAGTTTGGAAGTGGCATACTATGGTTCTGTTCCTTTTATGTCTCCTGTAAAATTGTTACTGCTCTAGTGAGTTATCTAACTTTATCCAGTCCCGTGAAACTCTCCTTGAGCAAGAAATAGACCTTTGTGCCCTCTGCCCATTGAGTAAGCACACCGCCACTCCCAGTTTTCTCTATTCTTACTGTCAATTTTAGTTCTTCTGGTTAAGTAGATAAAATTCACCCTTTACGACTTTTATTGTCCTGCTGAGAGTAGAACACAGGCCCTGTCCCTGCTAGACAAGTGCTCACCACTGAGTGGGCTTTTTATTTGTTTTTGTTTTTTGAGGCAGGGCCCATTATGTAGCCCAGGGTATTCTTGAGCTCACAATCCTCCTGCCTCCACCTCCTGAGTGCTAAGATTATAGATATGAACCACCAAGTCTTACTCAGTAGCTACTCTTTTGTACTTGATTAATTTGATTTATAAATCAAAATTTCAAAATTCTGAAAGAATTATTGTTTGAATTTCAGGCCTTCCTCTGGGTTGACTTCTTTTTTTTTTTGTTTTGTTTTGTTTTTTCAAGACAGGGTTTCTCTGTGTCCTGGCTGTCCTAGAACTCACTTTGTAGACCAGGCTGGCCTCGAACTCAGAAATCTGCCTGCCTCTGCCTCCCAAGTGCTGGGATTAAAGGCGTGCGCCACTGCTACCGCCACCACCACCACCACCACCACCTGGCCTGGGTTGACTTCTGTGGGCACGCCTTAGCTGAGGGCTGTGACAGGCAGCATGTGACAGGCACCTTAGCTGAGGGCTTGTTCCGTCTTTGCTCCTGTGAAGGCTCCTTCGTAGCAGACTGGTTGTCAGTGGGGAAAATGATGATTCGGGAGCTGAGGCATGTCGGCTCCTTTCATCTCCCAGGGAGTTGTCTGCACAAGGACGAAGTCCTCGTCAGTTTGTGCTGGTTTGCTGTGACTGAGGGGTCAGTCACTCTGCTGCAGGGCGTGGCCTCCTTACGGTGACTCAAGAAGCAGCGTGTGGTCTGTACCACATTCACTGGGTGGGCAGCAGGACACAAGGGTTCAGGTGGCAAGAGCAGTAGGAGGTTACGTGGTTGCGCTCAAGAGGAAGAGCTCTAGAGCAGAGGAAAGCCCAAGCAAGAGTCCACAGAAACTTAGGCGTCTGACACCATGGTACTGCACGTCCTGAGGAGCCTGGGCTCACAGGTCTGCAACCTGTGTCTGTCTATGACAGAAATGCTGATTTCCCTCCCCAGTCCTTAGAAGCCAACACAAGGCAGTGTCCCCCGGGCATGTTTGCTTGTCTGTGCTTGGGAACTACGTTGGAAGTAGATGGGAAACTCTCAGCTGGTGCATTTCTGCTGAGTTTGCAGGCTTTGGAGTTCATGGTCCCTTGTTTGGTCAGTGCAGTGACCCAGAAGCAAAACTGGGCTCATTGCCCAGGCTTTCATTTCCACTTTTTCATTTCCCCGTGCTTTAGAGGGCAGGCGACTAGGAAACGCTGTTCTCAGGCTGCTGAACTTCCACATTTGTAAGGGCAGCTCCCCCACAACACACACACCCTCTACCGATTACTTACCATTAGGTAAGATGTGGTTCTCATTTGTCAGGAGCAACCTTGAATAGTCATTAATGGAAAGTCCCCAAAGTGGAGAGCTCTTTCCCCACCTTACACAGTAGTGATGGCAGAGCTATCTTAGGTTGTTCTGGGCTGGCCTGTAAGTTCAGGCAGCCTGTCTTGTTTTCTGGCAATGCTACACCTCTGAGCAGTCTGTGTGTAGATGACAACAGGTGGTTAGCATCTATGTCAGAGTCGACATGTGTGCCTGGGCTATGGGACTTTTACTTTAAGGAGGATAAGAGAGTTTATTTTGAAGATAAATAGGACTGTGGCTGGGGAATACAGATTTAGGTTACTGCAAATTTCCTGTTGCAATGTGGTAACAATTTCATGGCCTTTTGTGATAACAACAGAAAACCATAAACTGAGATAGACGCTTTCAAAGTGCATCAGTGGAAGCATCAGCAGGTGGTTACAGAAAGGCCTCATGCTCTCCGACAGAAGATTCAGCGTTCTGGTTGTTAGACACTGGGGTCTGCTTGTATATTTTAAAGGATTTATCTAATGGTCACAAAGATGTCAGGTCACTTACAAAGGAGGACACACAGGGCAGGAGAGATGGCTCAGATAATGAGGCTCTGGCCTTGAAACATCTTATCCCTCCCCCCTGTTCTCACTAAGCTAGTCAGCCTTGATGTCGCTCCCAGTGAGGGGTGCTTCTTTTAGGAATGTTTAGTTGGCATTGGTAAGAGTGGTACACATTGGCGTCATACAGATTTCTTGGTGAGTGTGTCGAGGAGGAGCGTGGAGAACACTTCTAAGGGACCCCTTCCTGACCCTGCATGGCCTTATGGGTCTGCCATGAGCACTGAGACCTTGGAAGGCCAATCAGTGCTCCTGTATCCTGAGTGCTTGTGTTCTTCTCAGTTATAAAAGGTGACAGACTCACTTAGAATCATGGTGAGTAAGGCCACCAAAAGCTTATTGCTTTGGGATTTCTTTAGCAAATATTTGTGGTAGAAGATGTTTTAACTTCTTACAAATGTTTACTATTTATTCTGTGCGTCTGTGCACACAGCATGTGTGTAGGTCGAGGACAACTTGGAGAAGCCCATTCTCTCTTTCTGCCATGTGGGTTCTAGGAATCAAACTCAGATTGTCTGGATTGGCACCAAGTGCTTTTTCGTGCTTAACTATCTTGCCAGCCAAGAAAATAGTTTTTATGTATGTAAATAGTCTATCCACATGTTTAATGAGTTTTGTTTAGTGTTGTGTTTTGTTTTTGAGACAGGGTCTTGCTGGATAGTACAGGATGACCTGGGATGTGTAGTCATCTTGCCCTTGCCCTCTGGGCCCTGCGCTCACAGGTGCCTGTCACCTCCCTTGACTTGTAGAGATTATTTTTAAGTACGTATGTTGTCTTCATTGTTAAAAGTCTTTGTTTGAGTTTATTCCTAGAATTATTGATAACTTGGGGTTGGTTTGGTTTGGTTTTTTATTTTTGTTTTTGAGACACCATGTATCCCTGACTGGTCTGGAACTGTCTGTGTAGACCAGGCTGATCTCAAAAGTAGAGTGCTCACCTCTCTGCCTCCCAAGTGCTGGGATTAAAGGTGAGCACCACCACGTGCTGCAGATACATTTTAGGCTTGAATGGAAATGATTGAGGTTACTTAATTAAAAAAAGAAGACATACTGTAAATTCATAGTTAGACATCTAATTTTAGAATGGTATTGCATATTTTTCATTTCAAGAAACTTTCATTATGCTGGAGCTAAGTTTTGCCCAATTGTGACTTACTCTTTCAGGAACACAGTGTGTGATTTCTGGCAGAGTGATATTTTCAGAGTTACATTGGATTCTAGAAGAAGTGAATTCTGACTCTATCCGGTTGCAGTTCCCTTTCCTGGGTTATTTGGAAAGGAGGCTGTGAGCCTGCTCTGCAATTATACATTCCTGGGTGTGGTAAGCCCTTGAGGTTATCCATCAGTCCTGCTTCTAACGTTGTCTTCCTCTTCCTATCTTGACCAACTCTCCTTGCCTGCTGCAAACCTTCATCCTGTCTGCCCCTCTCACACCGTCCTGGGAGTTTCCTCACGTCCCTGCTGGATCTGCTTCCTGCTTCCTGTTTTGTCCTGTTTCTCACTTATTTCCTTATTTGGGTAGAGTATATCCTGTCCTCCCGCCTCCCACCTGGAACTCCCCAGTCCATTTGATCCCTGTTTAAGGCAAATTCTCCCTAATACAGTTCCCCTGTGTGTGATGTCACCCTCTTTGATTAAGGAAGTGTCCTCTATGATGGTTGTGTCCCGTCATAGCTTTTGAGCACCTACTCTAAAGTTCTGTGATTGCCACCAAAGATCCCAGGATTGGAGAACCCGGGCCTCTTCCCAGGAAGTTGTCAATGCTTAGGGATTTTCCAGGCTTCTCGTTATTGCCCACACTGCCCTCTAGTGGGCCTTCGGGAGAGCTTGCAGGATGTTTGGAGATGGTAGTCATACAGGAATACTAAATGCCTTATGTGTCTAGACCATCATTAGAATATCCGTCACACACTTGGGTGTGAAAGTCTGTTTGTAAGTATGCAAGCCTTCACCCTACCTCCATGTCACACACAAGCCCAAACCACTCTTGGGCTTATGTGTTCTCACTGTTTGTACAACAGATCAAAACAGGTATTATTCAGCAACGGGAAAGTAAAGACCAAAAGGTGGCTTAGGTGTTTTAGGAATTGTTTGTATTAGTCATAGATAGAACTTAATCTGTAAGAAGCCTTGAGAAGGGGGTCACAGGTCAGGGACTATAGCTGCTGCTGCTGCTAGTAAAAGCTACAATGATGAAGACTGGCTGCCTGTTCAGGCATAGAAGTAAAATTTGTTTACTTCTTACAAAAAGTGTGTTTGTTGCAGAGTAATGTATAGTACACAACTTGTTGAAGTTATGCATGCATTCCTACATACATGCATACATATTAAAAAGCCACTATCGAGCCGGGCGTGGTAGTGCACACCTTTAATCCCAGGGAGGCAGAGGCAGGCAGATTTCTGAGTTTGAGGCCAGCCTGGTCTACAGAGTGAGTTCCAGGACAGCCAGGGCTACACAGAGAAACCCTGTCTCGAAAAACAAAACAAAACAAAACAAGCCACCATGTAGAGATATCTGTGTGGTTTCTAGATACAGATGATGAACATTTTAAACTCTGTTCAAATGTTGTCTTATTATGTTTTCATGTATACTGTGAATACAACAGAGTATCTTAAAAACCTGGAATAGTAAAGAAAAGTTATTGTGTTTCTTCAGGTCAACAGCTGAGCCTGTGTCTTTAAGTTCAGAAGTATTTTATCTGGGAGAGAGTAAAATAAGGAACAAGATATATTGGACACATCCCCAGAGACCTGAAGACCTCCCAAAAGGCTTGTCTGGTGACCAAGCATTTAACACATTGGCCTTTGAGGAACATTCTAGATCTACTGGAATGTTCTAGATAGTCACTCGTTGAAAATTTTAATTTACACTTAGGACTAAATGCATTGATTTGAAATCTAATGTTGGATTTGTTACCTGTTACTTAGTAACTTATGTCAAAATTTAACAGCTTAAAACAATAAACACATCCTATATGCCTTGTGGTTTCTGAGGTCAGTAACCTGGTAGGAGCTTTAGTTCCTCAGGGCATGGGCATGCACCTCTAAGCTTCCTGTTACCTTTCAACTTGTTCCTCCCAGTGTCGTGACAGAGAGTACCACCCATGAAGGAACTTGTCCTCAAACACCTTCATCTTGGCTCTAATGTGCTGTTACTGGAACTTTAAGTCACTATCCATGCAGAGAAGAGAAGAACCTCATGCACACGAGTGCACCCTAAAGTGGGCTCATCGGAGCATTGTAAAGCTGGCCGATGCACACAGAGACATTCATGTTCTGTTGCTGTATTAGGAGGCTCTGAGGGAACAATCAGTGGGGTCAGTATGAGAGAGCGAGTACATGTGAGTGTTCCGAGAGCGGCCCACAGACTCTGGGCCGGGTAGTTCAACTATGGCTGACTCCCAGCAGAAAGGCCAAGGTTCAGTGAATTTCCAATCTGGTGCTGGAGTCCTGGAGAATTCTAGGGAGCTGCTGGTATTCAGTCTAAATTGAAATCCCAGAGAAGTAGGCTCTAATAACAATGAAGGAATGCCTAAGCAGCAAGATAGATGAACTTGCCAGCAAGAGCAAGGGCAAGCAGGCAAAGAGCAAAAGCTTCCTTTATCCACGTTCTTCTCTGAGGGCAGCCAGCAGACGGCGTGGTCCAGAGTTAGGGTGGGTCTTCCAGCTTCAAGTGATCCAGTCAGCAAAATCACTCACAGACCTTATTCAAGTTGACAACCAAAATTAGCCATAGTTGTAGTGGAAATATACATAAAACTTAGCATGTTAGAACTGGAGAGAGGGCACAGCAGTTAAGAGCACTTGCTGTTCTTAGGAGAGGGCTAGAGTTGGGTTCCCAGCAAGCACTCATGTCTGGTGGCTCATAACCTCCTCCAAGTCCAGCTCCAGGGGATCCGACAACCTCCTCTGGTCACTGTAGCCATGTTCATACACATACACAAATAAAAATAGTAAAAAAAAATATTTAAGTTGACCATTTTGTGCATTTTGAAGCAGCCCATCATCCACTGATAGCCAGTGCTGTGCATCCCAGGGGTTCCAGAGCAGGTTACTACTCGGAAGAGGCCCACAGCATCACAGCCGTCCCAGCCCGGGCAAGCACTGCCTGTATTCTGGCTGCATGGCTTTGCCTATGGCGAGTGCGACGCTGCCGTGCACGCTTTCTGTGCCTCATGTGTTCCTAGTGCTGCTTCACTTTCCTGTGGCAGCTGAGACCACCGTGTGCTCTGGTCAGCTCCTATTGGCGAAGTGACCTAGAGTCACCTCAGTTAAAAGATTGCCCAGATCAGGTTGGTCTATGGCCATGACTGTGTGGCACTGTCTTGATTATTGATTGCTACGATATAGAAGGACCCAGGCCTTCTGGTGGACGGTACCATCGCTGCGATGGTAGTCCTGGGTTGTGTAAGAAAGCTGACTGTGCATGCGTGAGCCAGTGGGAGAGCAAGCCAGTGAGCAGCACTCCTCCATGGTTACTGCCTTGGCTTCCTGCCCTGACTTCCTCAGTGCTGGATGGTGACCTGTAAGTAAGTCAGATAACACTCCCTCCCCGAGTTGCTTTTGCTGATTCTCTAAGTTGGGGTTTCTATTGCTGTGAAGAGACCCCATGATCACAACAGCTCTTATTAAGGAAAACATTTCACTGGGGCTGGCTTACAGGTTCAGAGGTTTAGTTCATTGTCATGATGGGAAGCATGGTTCTTGAAGGCAGACATGGTGCTGGTAAAGGAGTGAGCGTTGTATAGCTGGATCACCAAGCAGCAGGAAGAGAGTGACACTGGGCTTGTCTTGAGCATTTAGCTCATCCCAATTGACACACTTCCTCCAACAAAGCCACACCTACTCTAAGGCTACACCTCCCTCATGACAGAGCATTCACACGTGTGAGCTCATGAGGGCTGTTCCTATTCAAACTACCATAAAAATGATATCTATCAGAGCATCAGAAATCAAACGAGAATAGTGTATTGTGTTTGGTGAGGTGCTCTGTACACACCTGTTAGGTCTAGTAGAATGGTGTATTGTGTGTGGTGAGGTGTACTGTACACACCTGTTAGGTCTAGTAGAATAGTGTACTGTTGTGTTTGTTGAGGTTTTCGGTACACACGTGTTAGGTCTAGTAGAATGGTGTACTGTTGTGTGTGGTGAGGTGCTCTGAACACACATATGAGGTCTACGTTAGGTGCATTGCTGTTGATCTTCTGGATGGGCTGCCCCTTTTATCAGTGTATTTTCTTGTAACTGAGCTTTTAATGCAGCCAGAGGGGTCAGTCACACCCAGGGCCTTACACAGTTGCCGAGCAGCAGCCCCAGCTCTGCTAAGTCCTCTGTGACCCCAATCCTCCCATGATTGCTTCTGTGTGGAATGTTCCTGTCTTCCCTTCACTCTCAGCTGTGCGTATAGGGCAGTCATGATGTGATTTCATTGCATCATTTGTTTTTATCCAGTTGCCAGCTTCTATTTCTGCCTTTCAATAGCAAAGTTTAACCCACTGATAGTTACATTGTGACTGTCAGGAGAGGACTTGGCTCCCCCTCAGTGTTTGTTTTCTGCGATGCTTTCTGTCCATCACATCCTCTGTCACACCTTTCTGTCTGTCACATCCTTCTGTCTATCTCATCCTTCCTTCTGTCCATCATGCCCTCTGTTCTTCTGTCTGCCACATTCTTCATTTCTCCTTTGTTTACTTGATCTTTTTGCAGCATATCACTTTTTTTTCTGAATAATTTCTAGGGCAGTGGCTTACTGAATATGGAGTGATTGCATTGAAGGTTTAGATGATGTTCTGATTTCAAAGCTTTTTTACTCAGTGTGTGTGTGTGTGTGTGTGTGTGTGTGTGTGTGTGTGTGTGTGTGTAGGCATATACACATGGTACAGAATGCACATGAAGGTTAGAACAACTTTGTGAAATGGACTCTCTTCTCAAGCCTTGCCTGGGTTCTGGAGTGAACTGTTTGCCAGCCTCCTTGCAGCTCCCTGTGCCCACTGAGTCATTTTACTGGTCTGTGGTTTGCTTTTATAAAATTCAGAATCATTTAAAAATAACGTTTGAGTCTTCATTTGTCTTACCCTCAATGACATGTAGAGGTGCCAGCTGCAGTGGTGCTTGTATGGTGGATGGTGCGTGCGCTTGCTCTCCGGGCAGCATCCGGCCAGCTGTCTTAAGTGCATACCTCTGCATTACACTCCGATCTTCTCCTGCTCTTTTTTTTTTATCTTCATAAACTAAATAGGATATTGACTTTAGTAATTACAAAGTTCTGAGGCTGGGGATGGGGTGGTACACACCTTTAATACCAGCACTTGGAAGGCAGAGGCAGCAGAAATCTGAGTTTGAGGCTAACTCAGTCTACAGAGTGGGTTCCAGTTTAGCCTCAGCTACACAGAGAAACCCTGTCACAACCGACCAAGCTCTTAGAAAGATTAGAATAAGGTGAGTTGTCCTAATAGATTGCATCTAAATGTCTTCGTGATTGGCTAATAAGATAGAGAACCTAAAATGCTGTCTGATGGTTTCTTGCAG	CTCAGCTACACAGAGAAACCCTGTCACAACCGACCAAGCTCTTAGAAAGATTAGAATAAGGTGAGTTGTCCTAATAGATTGCATCTAAATGTCTTCGTGATTGGCTAATAAGATAGAGAACCTAAAATGCTGTCTGATGGTTTCTTGCAG	GTCAACAGCTGAGCCTGTGTCTTTAAGTTCAGAAGTATTTTATCTGGGAGAGAGTAAAATAAGGAACAAGATATATTGGACACATCCCCAGAGACCTGAAGACCTCCCAAAAGGCTTGTCTGGTGACCAAGCATTTAACACATTGGCCTTTGAGGAACATTCTAGATCTACTGGAATGTTCTAGATAGTCACTCGTTGAAAATTTTAATTTACACTTAGGACTAAATGCATTGATTTGAAATCTAATGTTGGATTTGTTACCTGTTACTTAGTAACTTATGTCAAAATTTAACAGCTTAAAACAATAAACACATCCTATATGC	CGCGAGTCTGGTGAGACGCTTATATCTAAA	CTGGTGAGA	TTTAATTTGTCCTGTGTTTAGAAGCAGTAT	TTTAATTTGTCCTGTGTTTAGAA	CCTGACCCAGGTGAGCCAGTGTGAGAATGT	CAGGTGAGC	TGTCTGATGGTTTCTTGCAGCTTCTCGTGT,ATTGTGACTTACTCTTTCAGGAACACAGTG,AAGTTATTGTGTTTCTTCAGGTCAACAGCT	TGTCTGATGGTTTCTTGCAGCTT,ATTGTGACTTACTCTTTCAGGAA,AAGTTATTGTGTTTCTTCAGGTC
23842	ENSMUSG00000034795.15	Ccdc122	chr14	+	77329107	77329506	77306276	77306389	77330209	77330326	23842	102	107	106	2	1	0	216	154	123	1	4	0	523	124	0.823844	1	0.924	0.962	1	0.981	0.901	1	0.001	77328857	77329756	chr14:77328857-77329756:+	ns	77329107,77329506,chr14,+,ENSMUSG00000034795.15		yes	400	113	117	0.2825	0.2925	22717	703	56.7925	1.7575	0.33	0.410265	0.380531	0.337127	0.290598	1.15312	1.24323	1.0216	0.880601	-6.26872	-6.07364	150	150	0.3	0.133333	0.366667	0.233333	8.55	-14.14	5.11	3.92	-18.06	-3.44	24	CATTAATGA	0.600426	0.473684	4	7	11	0.836998	9	60	CATTAATGA,TAATAATTT,TTGTGATTT	-0.309641	0.551724	1	8	18	0.773102	15	TGCTCACTG	2.25477	0.8	1	9	20	1.8148	9	25	TGCTCACTG,CGTTGATTC,TTCTAATTA	0.876124	0.75	1	9	20	1.29193	ENSMUST00000048208.10:ENSMUST00000095625.11:ENSMUST00000175810.2	75422	6	4	0.714286	3	4	8	4	3	0	0	0	0	3	1	1	0.333333	yes	77326371,77326413,chr14,+,ENSMUSG00000034795.15:77330209,77330326,chr14,+,ENSMUSG00000034795.15	2	CTGCAGTCAAAGACACATCTGCATTAACTGATGCTGTAGAGCAAGTCGCCAAACAACAACAGTCACAAACATCAGAAATAGAAAAACATAAAAAAATTCTGTTCCAGTTGCAG	GTAATTAATTTCATATCTTTTAAATGTCCCTTTTTAGTGATCTGTAACTTACAAAGAAAATACGGATGACAGTTCAGTCAGTGATGTGCTTGACACCCTGTCAATGTCTAGTGCATGGGGGTCCCTGGGTAGGATCGCAGTAATCAGGACACGGGTGCAGAGTAACTGGGAACCACTGCATACTTAATTGAATTCTCCAGCATCTTTTATAGGCAAGCACAATAAAGATCTCTCACAGCTTCTAATTCTCAACAGCTTCTGTTTCTCAAACAGTAGTTTATCTAGGCTTAAGGTGACCCAAACCTCCTTGTGGACTGAGAAATACGTCTGTGATCTAATTCTTTTAAGTGTTGCATAGTTTAAGTAAAACAAAAGATTTTTCTCATGAGAAGATCATGAAGGCCACTTCCTCAGGCCTGCAGCTTACTTGGCAGAATATCAGGATTCTCTGCTGAGAAAGTATGCTTTCTCAGTGTCCCAGTGTGCTAGTGTCTCAGTGTCACTGAGGAGCTAGCAAGGCTGGGAGCAGCCACCTCAGGCCATTTCTCTATAACACACAAGCAGGAGAACCTGAGTTTGTTAGCCAGGACCCATGTAATAAAGCCGGGATGTTGGCATGTGCCTTGGGGTTTGGAGAAAGGCCCATCCCTGTGGCTGGCTTACTGGCTATCCAACCTAGCCTACTTGGCAAGCCCCAAGCCATTGAGAAACCCTGACTCATAAAATAAAGTGGATGGTGCTTGAGAGAGAACACTAGAGGTTGTCCTATAGTTTACAGATTTATGTACACACATATGCACATGTTCATAGACACAGGAGACACACATACACAAACATACAGACACACACAGAAACATACATACACACAGAAACATACATACACACACATACCAGCACCACCACAAAGAAAAATATAGTATTAGGAGGTTCATTTTAAATTAATATTTATTCCCTCAATTTTTCTGTTCTCCTACAGTAGTCTATATGAATGATTTGGGCTTAAAAATTCTTACACTCCCATATGGTGTCATTGCAGCTACATTGTCATCATGGCTGTAGTGTAAATACATAAAATCCAACACATCACATAGACTCATTTAAATTCATCCTGGTGGTGTTTCCTCCATAAAACATTAGTTGTCAGCGAATATGTCAAGTAGCTTTTCTCTATGTTCTTTCCTCTTCATGATGGTCTCTCATCATTCTGCAAGGAACATGGGGGCCATCTTGGTCTTGCATGCAGCAAAATTGAACATAACTACATTCTAGAAATGTGATTAGAAAGAGGAAGGCTTGTCTGTACAGACTATAAAATGGATCACAGGAGTGAAGAGTAGGCTCTGGAGTTGAACTGCCCTGCTCTCCAGGCTAGATTTGCATATTGAGCTCCACACTTGAATTTGCCATTGCCTCTTCCTTCTCTTTTGTAAAACGGAGGTGATGACTGAGAGTGACTGTATTAGAGCAAACTTGTAATTCTATGTGAGGTGTTATTCTGGGGACACAGTGGGCAGTAGGACTTGATTTTGACATTTATTTAAGTACTAGCATATTCATAGATACATAATGGTGATAATTTTGTTAGTATAGATATAGTATAGATTTTTTATAAATATTCTCCTTATGTTAGTCACTCCTAAAAATATATTTGAGAAATAGGATATAATGCAAAGCAATGTCTTAGATTTCTTAAAGAATTTCTTTTTTTTTTTCCATTTTTTATTAGGTATTTAACTCATTTACATTTCCAATGCTATACCAAAAGTCCCCCATATCCACCCACCCCCACTCCCCTGCCCACCCACTCCCCCTTTTTGGCCCTGGTATTCCCCTGTACTGGGGCATATAAAGTTTGCAAGTCCAATGGGCCTCTCTTTCCAGTGATGGCCGACTAGGCCATCTTTTGATATATATGCAGCTAGAGTCAAGAGCTCCGGGGTACTGGTTAGCTCATAATGTTGTTCCACCTATAGGGTTGCAGATCCCTTTAGCTCCTTGGCTACTTTCTCTAGCTCCTCCATTGGGAGCCCTATGATCCATCCATTAGCTGACTGTGAGCATCCACTTCTGTGTTTGCTGGGCCCCGGCATAGTCTCACAAGAGACAGCTACATCTGCGTCCTTTCAATAAAATCTTGCTAGTGTATGCAATGGTGTCAGCGTTTGGATGCTGATTATGGGGTGGATCCCTGGCTATGGCAGTCTCTACATGGTCCATCCTTTCATCTCAGCTCCAAACTCCGTCTCTGTAACTCCTTCCATGGGTGTTTTGTTCCCAAATCTAAGGAGGGGCATAGTGTCCACACTTCAGTCTTCATTCTCCTTGAGTTTCATGTGTTTAGCAAATTATATCTTATATCTTGGGTATCCTAGGTTTGGGGCTAATATCCACTTATCAGTGAATACATATTGTGTGAGTTTCTTTGTGAATGTGTTACCTCACTCAGGATGATGCCCTCCAGGTCCATCCATTTGGCTAGGAATTTCATAAATTCATTCTTTTTAATAGCTGAGTAGTACTCCATTGTGTAGATGTACCACATTTTCTGTATCCATTCCTCTGTTGAGGGGCATCTAGGTTCTTTCCAGCTTCTGGCTATTATAAATAAGGCTGCTATGAACATAGTGGAGCATGTGTCCTTCTTACCTGTTGGGGCATCTTCTGGATATATGCCCAGGAGAGGTATTGCTGGATCCTCCGGTAGTACTATGTCCAGTTTTCTGAGGAACCGCCAGACTGATTTCCAGAGTGGTTGTACAAGCCTGCACTCCCACCAACAATGGAGGAGTGTTCCTCTTTCTCCACATCCTCGCCAGCATCTGCTGTCACCTGAATTTTTGATCTTAGCCATTCTGACTGGTGTGAGGTGGAATCTCAGGGTTGTTTTGATTTGCATTTCCCTGATGATTAAGGATGTTGAACATTTTTTCAAGTGCTTCTCTGCCATTCGGTATTCCTCAGGTGAGAATTCTTTGTTCAGTTCTGAGCCCCATTTTTTAATGGGGTTATTTGATTTTCTGAAGTCCACCTTCTTGAGTTCTTTATATATGTTGGATATTAGTCCCCTATCTGATTTAGGATAGGTAAAGATCCTTTCCCAATCTGTTGGTGGTCTTTTTGTCTTATTGACGGTGTCTTTTGCCTTGCAGAAACTTTGGAGTTTCATTAGGTCCCATTTGTCGATTCTCGATCTTACAGCACAAGCCATTGCTGTTCTGTTCAGGAATTTTTCCCCTGTGCCCATATCTTCAAGGCTTTTCCCCACTTTCTCCTCTATAAGTTTCAGTGTCTCTGGTTTTATGTGAAGTTCCTTGATCCACTTAGATTTGACCTTAGTACAAGGAGATAAGTATGGATCGATTCGCATTCTTCTACACGATAACAACCAGTTGTGCCAGCACCAATTGTTGAAAATGCTGTCTTTCTTCCACTGGATGGTTTTAGCTCCCTTGTCGAAGATCAAGTGACCATAGGTGTGTGGGTTCATTTCTGGATCTTCAATTCTATTCCATTGGTCTACTTGTCTGTCTCTATACCAGTACCATGCAGTTTTTATCACAATTGCTCTGTAGTAAAGCTTTAGGTCTGGCATGGTGATTCCGCCAGAAGTTCTTTTATCCTTGAGAAGACTTTTTGCTATCCTAGGTTTTTTGTTATTCCAGACAAATTTGCAAATTGCTCCTTCCAATTCGTTGAAGAATTGAGTTGGAATTTTGATGGGGATTGCATTGAATCTGTAGATTGCTTTTGGCAAGATAGCCATTTTTACAATGTTGATCCTGCCAATCCATGAGCATGGGAGATCTTTCCATCTTCTGAGATCTTCTTTAATTTCTTTCTTCAGAGATTTGAAGTTTTTATCATACAGATCTTTCACCTCCTTAGTTAGAGTCACGCCAAGATATTTTATATTATTTGTGACTATTGAGAAGGGTGTTGTTTCCCTAATTTCTTTCTCAGCCTGTTTATTCTTTGTATAGAGAAAGGCCATTGACTTGTTTGAGTTTATTTTATATCCAGCTACTTCACCGAAGCTGTTTATCAGGTTTAGGAGTTCTCTGGTAGAATTTTTAGGGTCACTTATATATACTATCATATCATCTGCAAAAAGTGATATTTTGACTTCCTCTTTTCCAATTTGTATCCCCTTGATCTCCTTTTGTTGTCGAATTGCTCTGGCTAATACTTCAAGTACTATGTTGAAAAGGTAGGGAGAAAGTGGGCAGCCTTGTCTAGTCTCTGATTTTAGTGGGATTGCTTCCAGCTTCTCTCCATTTACTTTGATGTTGGCTACTGGTTTGCTGTAGATTGCTTTTATCATGTTTAGGTATGGGCCTTGAATTCCTGATCTTTCCAAAACTTTTATCATGAATGGGTGTTGGATCTTGTCAAATGCTTTTTCTGCATCTAACGAGATGATCATGTGGTTTTTGTCTTTGAGTTTGTTTATATAATGGATTACATTGATGGATTTTCGTATATTAAACCATCCCTGCATCCCTGGAATAAAACCTACTTGGTCAGGATGGATGATTGCTTTAATGTGTTCTTGGATTCGGTTAGCGAGAATTTTATTGAGGATTTTTGCATCGATATTCATAAGAGAAATTGGTCTGAAGTTCTCTATCTTTGTTGGATCTTTCTGTGGTTTAGGTATCAGAGTAATAGTGGCTTCATAAAATGAGTTGGGTAGAGTACCTTCTACTTCTATTTTGTGAAATAGTTTGTGCAGAATTGGAATTAGATCTTCTTTGAAGGTCTGATAGAACTCTGCACTAAACCCATCTGGTCCTGGGCTTTTTTTGGTTGGGAGACTATTAATAACTGCTTCTATTTCTTTAGGTGATATGGGACTGTTTAGATGGTCAACTTGATCCTGATTCAACTTTGGTACCTGGTATCTGTCCAGAAATTTGTCCATTTCGTCCAGGTTTTCCAGTTTTGTTGAGTATAGCCTTTTGTAGAAGGATCTGATGGTGTTTTGGATTTCTTCAGGATCTGTTGTTATGTCTCCCTTTTCATTTCTGATTTTGTTAATTAGGATTTTGTCCCTGTGCCCTTTAGTGAGTCTAGCTAAGGGTTTATCTATCTTGTTGATTTTCTCAAAGAACCAACTCCTCGTTTGGTTAATTCTTTGAATAGTTCTTCTTGTTTCCACTTGGTTGATTTCACCCCTGAGTTTGATTATTTCCTGCCGTCTACTCCTCTTGGGTGAATTTGCTTCCTTTTTTTCTAGGGCTTTTAGATGTGTTGTCAAGCTGCTAGTATGTGCTGTCTCCCGTTTCTTCTTGGAGGCACTCAGCGCTATGAGTTTCCCTCTTAGAAATGCTTTCATTGTGTCCCATAGGTTTGGGTACGTTGTGGCTTCATTTTCATTAAACTCTAAAAAGTCTTTAATTTCTTTCTTTATTCCTTCCTTGACCAAGGTATCATTGAGAAGAGTGTTATTCAGTTTCCACGTGAATGTTGGCTTTCCATTATTTATGTTGTTATTGAAGATCAGTCTTAGGCCATGGTGGTCTGATAGGATACATGGGACAATTTCAATATTTTTGTATCTATTGAGACCTGTTTTGTGACCAATTATATGGTCAATTTTGGAGAAGGTCCCGTGAGGTGCTGAGAAGAAGGTATATCCTTTTGTTTTAGGATAAAATGTTCTGTAGATATCTGTCAGGTCCATTTGTTTCATAACTTCTGTTAGTTTCACTGTGTCCCTGTTTAGTTTCTGTTTCCACGATCTGTCCTTTGAAGAAAGTGGTGTGTTGAAGTCTCCCACTATTATTGTGTGAGGTGCAATGTATGCTTTGAGCTTTACTAAAGTGTCTCTAATGAATGTGGCTGCCCTTGCATTTGGTGCGTAGATATTCAGAATTGAGAGTTCCTCTTGGAGGATTTTACCTTTGATGAGTATGAAGTGTCCCTCCTTGTCTTTTTTGATAACTTTGGGTTGGAAGTCGATTTTATCCGATATTAAAATGGCTACTCCAGCTTGTTTCTTCAGTCCATTTGCTTGGAAAATTGTTTTCCAGCCTTTCACTCTGAGGTAGTGTCTGTCTTTTTCCCTGAGATGGGTTTCTTGTAAGCAGCAGAATGTTGGGTCCTGTTTGTGTAGCCAGTCTGTTAGTCTATGTCTTTTTATTGGGGAATTGAGTCCATTGATATTAAGAGATATTAAGGAAAAGTAATTGTTGCTCCCTTTTATTTTTGTTGTTAGAGTTGGCATTCTGTTCTTGTGGCTGTCTTCTTTTTGGTTTGTTGAATGATTACTTTCTTGGTTGTTCTAGGGCGTGATTTCCGTCCTTGTATTGCTTCTTTTCTGTTATTATCCTTTGAAGGGCTGGATTCGTGGAAAGATATTGTGTGAACTTGGTTTTGTCGTGGAATACTTTGGTTTCTCCATCTATGGTAATTGAGAGTTTGGCCGGGTATAGTAGCCTGGGCTGGCATTTGTGTTCTCTTAGTGTCTGTATAACATCTGTCCAGGCTCTTCTGGCTTTCATAGTCTCTGGTGAAAAGTCTGGTGTAATTCTGATAGGCCTTCCTTTATATGTTACTTGACCTTTCTCCCTTACTGCTTTTAATATTCTATCTTTATTTAGTGCATTTGTTGTTCTGATTATTATGTGTCGGGAGGAATTTCTTTTCTGGTCCAGTCTATTTGGAGTTCTGTATGCTTCTTGTATGATCATGGGCATCTCTTTTTTTATGTTTGGGAAGTTTTCTTCTATTATTTTGTTGAAGATATTAGCTGGCCCTTTAAGTTGAAAATCTTCATTCTCATCAATTCCTATTATCCGTAGGTTTGGTCTTCTCATTGTGTCCTGGATTACCTGGATGTTTTGAGTTAGGATCCTTTTGCATTTTGTATTTTCTTTGACTGTTGTGTCGATGTTCTCTATGGAATCTTCTGCACCTGAGATTCTCTCTTCCATTTCTTGTATTCTGTTGCTGATGCTCGCATCTATGGTTCCAGATCTCTTTCCTAGGGTTTCTATCTCCAGCGTTGCCTCGCTTTGGGTTTTCTTTATTGTGTCTACTTCCCCTTTTAGTTCTAGTATGGTTTTGTTCATTTCCATCACCTGTTTGGCTGTGTTTTCCTGCTTTTCTTTAAGAGCCTGTAACTCTTTAGCAGTGCTCTCCTGTAAATCTTTAAGTGACTTATGAAAGTCCTTCTTGATGTCCTCTATCATCATCATGAGAAATGTTTTTAAATCTGGGTCTAGATTTTCGGTTGTGTTGGGGTGCCCAGGACTAGGTGGGGTGGGAGTGCTGCGTTCTGATGATGGTGAGTGGTCTTGATTTCTGTTAGTAGGATTCTTACGTTTGCCTTTCGCCATCTGGTAATCTCTGAAGCTAGCTGTTTTAGTTGTCACTGTTAAGAGCTTGTTCTTCAGGTGACTCTGTTAGCCTCTATGAGCAGACCTGGAGGGTAGCACTCTCCTTAGTTTCAGTGGGCAGAGTATTCTCTGCAGGCAAGCTCTCTTCTTGCAAGGCAGGTACCCAGATATCTGGTGTTCGAACCAGACTCCTGGCAGAAGTTGTGTTCCACTCACTAGAGGTCTTAGGATCACGTGTGGAATCCTGTGTGGGCCCTTGCGGGTGTCAGGCGACTCAGCTGGCAAGGTAGCCGGGGCTCGAGTGGAGTGGAAGGGGTTTGTGCCCCAGATCAAGCCCGGGTAGCCTGCTTCCCTATGTACCGCAGTCTCAAGTTCCGCGCGATTGGATTGGGGCAGGCACTGTGATCCACTCACCAGAGGTCTTAGGGTCCCGTGGGGAGTCCCGTGTGGACCCTTGCGGGTGTTGGGCAAGACTCTGCTGGCAAGGTAGCCCGGGGCTCGAGTCTCGAGTCGAGCGGAAGGGACTTGTGCCCCAGATCAGGCCCGGGTAGCCTGCTTCCCTATGTACCGCAGTCTCGAGTTCCGCGCGATTGGATTGGGGCAGGCACTGTGATCCACTCACCAGAGGTCTTAGGGTCCCGTGGGGAGTCCCGTGTGGACCCTTGCGTGTGTTGGGCAAGACTCTGCTGGCAAGGTAGCCCGGGGCTCGAGTCACGAGTCGAGCGGAAGGGACTTGTGCCCCAGATCAGGCCCGGGTAGCCTGCTTCCCTATGTACCGCAGTCTCGAGTTCCGCGCGATTGGATTGGGGCAGGCACTGTGATCCACTCACCAGAGGTCTTAGGGTCCCGTGGGGAGTCCCGTGTGGACCCTTGCGGGTGTTGGGCAAGACTCTGCTGGCAAGGTAGCCCGGGGCTCGAGTCACGAGTCGAGCGGAAGGGTCTTGTGCCCCAGATCAGGCCCGGGTAGCCTGCTTCCCTATGTACCGCAGTCTCAAGTTCCGCGCGATTGGATTGGGGCAGGCACTGTGATCCACTCACCAGAGGTCTTAGGGTCCCGTGGGGAGTCCCGTGTGGACCCTTGCGGGTGTTGGGCAAGACTCTGCTGGCAAGGTAGCCCGGGGCTCGAGTCACGAGTCGAGCGGAAGGGACTTGTGCCCCAGATCAGGCCCGGGTAGCCTGCTTCCCTATGTACCGCAGTCTCGAGTTCCGCGCGATTGAATTGGGGCAGGCACTGTGATCCACTCACCAGAGGTCTTAGGGTCCCGTGGGGAGTCCCGTGTGGACCCTTGCGGGTGTTGGGCAAGACTCTGCTGGCAAGGTAGCCCGGGGCTCGAGTCTCGAGTCGAGCGGAAGGGCTAAAGAATTTCTTATAACAACTTTTAAAAATAAGGCTTTAGACATATTTTTTATTTATGCCGAGAACCTATTTTTGAGTAAAAATTTTACAGAACATTGTGTTTACTCTTACACTGCTCATGCCCTGTTGGGGAGGAGACAAAAAAAAAATTAGACAAATAAGCGCCTGACACATGGCATCATCAACATTAGAGGACTAGAGAAGTGATCTTTCCAAATCCCGCTGTAGAGGACAGCTGGAGTAGTGACTACCCGGGACAAGTGTACAGAGAGAGGGGGTGGGGGCTAAGATTTCAGAGAGTCCATCGAGGCTTGATGTAGCACTGGGACATTCACAGCACTCGAGGTACTTGGGAAATAGCATAGCATAGAGAAGGTTTGGAGGAGTGGTGGGGAGCTATACCCAGTAATAAGAGACTTGTATTTATTTCTGAGTTGATCAGATCCACATGCATTTTAAAGCAAAGATTCAATTAAAAACTTTGTTATAGAAAGAGAATTCTAGAGTCTATAAAAAGTACTTGTTTCAACATCTATTTGTGACAAAAACTCATGGCAAATTAGGAATAGGCGACAATTTCCTCAGTCTAAAGGAAAAGAACATCTGTGTAAGAACAACCATATGCCCAAGGCTGAAATACCAAGTGTTTCCCTTTAGTGATCAGGAACAAAGCAAGAAGTTTGCTTTTGTTTTATTCAAAGTGGTATCAGTAATTCAAAGCAGTGCATCATGTAAGGAGAAGAAATAGAATGTATACAGGCAGGGTGAATTAAACTTTTTATTTTCTTTTATTTTTACTTTTTTAAAGATTTATTTATTATTATAACTAAGTACACTGTAGCTGTCTTCAGATGCACCAGAAAAGGACATCAGATCTCATTACGGATGGTTGTGAGGCACCATGTGGTTGCTGGGATTTGAACTCAGGACCTCTGGAAGAGCGAGCAATCGGTGCTCTTAACCACTGAGCCATCTCTCCAGCCCGAATTAAACTTTTTAAAAAGTTATACTTGGCATAGTTACCTTTAGAAAAATGCTAAAGAATGTTGAAAAGGCTATTAATATGAGTAAGTGAATATTAAAAGTAATAGAATACTAAGATTAATATTTGAAACTATATGTATGTTTATGGTCAAGAAATTATCGGAAATTAAGAAAAAACCCACCATTTATGATGGTACCAAAACTGTGCTGTTAAGAAGAGATGAACTTGACAAATGGTCAAACAAGCCACATATTGATGAGAAAAGTTAAAGACTTAAAAAATGGAAAGCTATACCATTTTCATAAGTCATTAAAATGTTAGCTCAAGTATTTTATTTATTTTGCCCATATAGTAAAACAAATCCCAAGCAAAAATTCTATTTCCATTTTGTTTTGTGATGAGTTGATCCTAAAATAGGTAGAAAGACAAAGAACTTAAAAATGGCCAAAGCAACTTTGAAGAACAGCGTTAGAATTCTTATACTGTCTGGACTACTTTCCAGCACTAAGAGCCAATTTTCTAATTTTCCAAATATTAACTAGATCTAAACAATTTGGTTTAATTCTGACACTACCTGATGTTAGCATCAGCCTTCACATATGCACATTAAGTATTATACATATAATGATAATAGATAGATGATAGATAGATAAAATTTAAAACACAAAACTCATCACATTGCAAAATGTGAAGATTTGGAACTTACTGACCTTGTTTTTATCTTAATGAGATAGGACGAGGGAGAAAAGGAAAAGTGGTGGTAGCAGGGTATTTCTAGTTTAAGGGTGGAAATAGATCAAAGAAAATGCTAAAACTAGTAAAAATATTATGCTTTATGAGTTTAAGAAAGAAAAGAGGTGGCCTAATTGGGAGAAATGTTGTGTCTCTATATACCAAATTAACATGCTATTATCATTGATAACCTGATTGTGGCCAACAGCCATTTTCTAATGTATGTGTCTATCATTTTTTAAACATTTATTGAGCTGCTACATTTTGACAGGCACTCTCTAAAGAGGAAGATGGTGATGAAGAATCAGATATGGTTCTTGTAGTCATAGTGCTTACTTTCTAGTTAGTTAGATGAGGTAAACGGTTAAAGAAGAGATACAGCTGATGTGTTACAAGGAAATATGGTAGGGTGATTAATACGTAGAGAGTAATGGGGAGACCGTGAGACTTACTTCTTGTTCTGATTTAACCAATGCTGTCCTGAGGAATAAGAACAGCTGAGCATGAATAGTAAGGGGATGGAGGATTTTAAACAATTTTTGTTTATGATGATTGCATGTTTATATGATATGTGGATTCAGGCACACACATGCTACAATGTAGGTACGGATGGAACCCAGAGCCTAATGTATGTTATACAAATGGTCTCCCACTCATCCCTTAATTTTAGATTTTATGTTGGTGTGTCAGTCATCACGGGTGTTTTTGGAAAGTAGGTTGTAGAGGTAAAGAGAAAGACTGAGGAATGAGCTCTCAGCTCCTGACTGTCTGGGTGAAACCGGTAGAGAAGGACTGTGAGGTGGGCACTGGGGGTGCCGTGCACCTGCTGAATATGGCGGCTGCCATGGCTCTGCCTGGAAAGCAACGAAGGAGTCTCTCATAGAAGGCTCGGAGTTGGAGTTCACTGACTTACTACAATGCCATCCTTCTGGTACTTCCAGTTGATTTAAAGGGAATGACAATAGTAATAGGGAGAACACAGAAGGTCGATGAGTGTCCTGCAGTTGTTTAAGTGCAGCTTGATATGGGATTGAATGAACAATTAAATTCAGAAATAAACAAAAAGGATATCGATTAAACAAAATAAAGATTGTTTCTCAAGGTGGGTCCTGTTACCTACGTTTGTGATTTCAGGCTGTGCTAATGCATACTTTTGGTCTCAACTCTTTGTCTATAAATACACACTGTGTCATATTATTATTGTCAGTTTACAGATCCCTAGTTACTTTTCAGAATTCAGATAATTGCTGCCCACAGTTGATCAGAGGGCTGTGACCTCACGGATCTTACAAAGAATTCTTTTGTAACTGTGATGCCCAGGCTCCTTGATCCTGAGATCCCGGACAACCTTGAATCACAGCATTGTATTTATCAGTGTTTTCCTAACTTACAGCATGCAGGCCAGGCCAAGCCAGACAGGTCATATAGTGTGGAGCTTTCCCAATCTCTACTCTCTACTTCTCCTCTCTAAAAAAACCTCCCTTTGTTCTCAGGATCGAAAGGGAACTGGGTACCTAAGGCTCCCACACGTGCTTTCAGAGCACACCCATGGCTGTCTATGGTATGATGCTGTAACTCTCCTACTTTAAGTCCCTCATTATGGCTGGCTATGACCGTGAACCTGGGACTCTCCTAATAATTATGGGACTCTCTCATTCTGAAGAGCAAATTCATGTTAGCTTTATTCAGTGAACCTGTTTTCTTTTGAAATGTATGATAGTTCTTATGTATTTTCATTGTGCTGGACACAATTCCATCCCTTGAGCCTCACTCTGGTCATATGGCTATCTAGAGTGTTGCCCAAGTGAGTCAAGCAAAGGCTTAGGAGAGTTCTTACATAGTCATACTTCCACTTTTCTGTGTTTGCTGTTGTGAGAAGGATGTGTCTCTGCAGCTTAATGCTTATAAACAAGACCAAGACATCTCAGCCAGGCCAATGAAAGCGAGCCTAAATGGTCTTCAACCAGCCATTGCTCATTTAAAACAAAAACCAGTCATTTCCTTCACCCACTCCTCTGCACGCTACCTCTTCCCCCTTGAGTGGTTTCTTCTCTTCCCCAGTCAGTCCACATTTCTGCTTTCTCTTTACATGCATTTCATTATCTCCTCTATTTCCCACCTCTCTTAGGATATCTTCTTCCTCTCTTGTGATCCTCTTTCTACTTTCATAACCTACACATACTCAGATTCACGCACACACAGAGACACACGCACACACGTACACTCTTTCCCCCCATACAAGAGAAAATGTGTCTTGTCTTTCTGAAACTAGTTTATTTTACTCAATACAATGGTTTCCAGTTGCATACATTTTCCTGAAAATGCCATAATTCAATTTTTCTGTATTGCTACATAAAATTATGTTGTGTGTGTGTGTGTGTGTGTGTGTGTGTGTGTGTGTGTGCTATATTTTTTTTATCTAGTTACCTAATAGACATCTTGGCTGGTTCCACTTCCTGATTATTGAGGTAAGTACAGCTACAAACATGAATGTGTAATTTAGATTACTTCAGGTATGAACAGGAGAGTGGCATAGCTGGTTCAAGTCATAGCTCTATTTGCAGAGATCTTTCAGCTGTACAAACTGACGTTCACTTTAGCAGAGAATGAGCTTGCATCTTTCCCTGTGTCTGCCCTAGCATTTGTTTTTGTTTTACTGGTCAAAACCATTCTGACCAAGATGATATGGAATCCAAAAGCAATACTGATTTGCAGCTCACTGAAGACTAATGATGATGAATACTTTTTTGTGGATTTATTGGCCATCTGTATTTCTTGTTTAGAGAACTGCCTATTCATGCCATACACCCATTTATTGATTTGAGGTTTTCATTTTTAATGTTTGCAATTCTTTGTATGTCCTTAACATTAATCCTTGTCCAATGTCGAGTTGGAAAAGATAATTTTCCCCATTCTGTTTGTTGATGACTGTTTCCTTCGCAGAACAAAACCATCGTAATCCAGTCAGTCTCCTGCCAGCTCTTGGAATTATTTCCTGTGTTATTAGAAACCTAGTCAGAAAAATCCTTGTCTATGCCTCTCTCTGTCTCTCTCTGTCTCTGTCTGTGTGTGTGTGTGTGTGTGTGTGCGTGTGTGTGTGTGTGTGTGTGTGTGTGTGTGTGCATGTGTACATGCATAGTGGGAATCCATGCATGTGTACACATGTGCACATGGTGGCCAGAAGTCACCATCAGTTGTCTTCCCACAGTAATTTTCCTCCTTATATTTTGAGACAGGGTCTCTCAACAAATGTGGAGGTCACCAACTTGGCTAAGCTGGCTAGCTGGCCAGCTCTAGAGATTTGCTTGTCTTTGTCCCAATCCTACCACAGGGCTGAGTTTTCACTATAGAATTCTTTTACTTTGTTTTCTAGGTTTATTCCTGGATATTTAATTTTTTTAAACTTTCTATTGATTCTCTGTGAGTTTCACATCATGTACCCCAGTCCTGCTTATCTCCCCATTGTCCCTTCATATCTGCCCTATGCCCTTGCAGAATCCTCCCCAAAATAACACACACACACACACACCAAACCAAAGTATAGAACACATCTCATCCTGGATGATGTAGTGTGTCACAGTGTGTCCCACAGTATATCCCTCTGTCCACACATCTTCACTTGCAAATGTTCATTGCAGTGAGTCATTGGTCTGGTTCGAAATCTCTGGTGTCTGTTCGAAATCAATATTGGGTCCTCACCAGGACTCCTAGTTATCCTGTTGTTGCTCTGTGTCGTGAAGATCCTGCAGCTTTGGAACAGCAGGTCTAGCCCTTTCATGTATCCTGACTGTTCACAGATGATTGAGTGAGCTGTCTCAGAGCCTTGGATCCAGGCCTGGGTGGTAGCTGAACTGGTCAGCATACTGGCTCTTCCTTATTCACACCAACAGGGCAAGCTCTGCAGTACTGCTCTGGCTAGGCCACCCAAAGCAGTCATCAGCAGGAGGCAGGATCAGCTCTCTTGCTTATTCCCTTAGGGCCAGCTCACCCACACCCATGCTTCCAGAGCCAGCTCTACTATGCTGCCTAGTAAAAGCACAGGGCCCATTCTCCCAAGTACTGCAGCCTGTGAGGGGTTAAACCAGTTCTCCCACTCTCACAGCCATACTGACATCAGGGCCAGCTCCACTGTGTTGCTCAGGTGAGTTACAGGGTTTACTCTCCTGAATGCTGCGGTCAGTAAGGAATAAGGCAAGCTCACCTGCTTTCATGACCCCTTGGGCAGATTTCCCAACTGCCACAAGTGGTGTGCTGCAGTGGAGGGGAGGGCATCACCCCACCCCCACACCTCCTCAAGGCAGATGAGTGGCAGGGCCAGCGCTTCCTTGCTCTTGTTCTCAGGGCTGGCTCGCCCTTGCCTCCTCCCTCTACCAGGGCCAGCACTACTCTACTATGTTGCCAAGAAAGGTGCAGGAGCAACTCTTCTCAGTGCTGTCAGCAGTGAGAGATAGGGCCAGTTCTCCTGAGTGTTGCATCCAGTGAGGGCCAGCACTAGTTCTGCACAGCCCTGGACATCCAGGCGGTCCCTGGCACCCAGACCAGGGCATCCCCATGTTCTCTAATGGAAATATGAGCCATGGACATGGGCACTGAGCCCTGTCATTGCATAGGCAGGGACTCAGATGTGTCCGTCAGAGTCAGCGGGAGCTGGGACCTTACCGTAGCCCCAGTGATAGGGCTGGCCATGGGGCTCGTGGTCCCCTGGGCAATATTCTCTAGTCACACTGTGTGGCATGTCAGCAAGCAGGTATCTCTGGCCTGCCAGTGCCATGCACTGGAGGGCACATCTGTGGGTGGCATGGCATCTGCAGTTCTCTTATCTTCCTCCTTCTACACTGCACTGCCTGGGTTTGATTTGATTTTTGTGAGTCCTAGGTATAAAACAGCTTCAGTTACCAAGCCAGGCATCAAGCTAGGATGAACAAAGGACAGCCACCTGCTCTGCCCCTGACCGAGAATAAGAACATCACCACCAACAAGCTGTCTTTCTGTCCATTGGGGAGGGCAAGAGGAGTGTTCCTAGGTATTTTAAGCTATTGTGAATAAATTTTTGTCTTCCATATCTTTCTTGGTGCATTTTTTTATACTTAAAAAGGTACTAGTCTTTGTACAATGACTTTTTTTTATTGCCTTGCTATTTTGCTGGAAGTACTTATCAGCTTTAAGAGTTTTCTGATAGAATCTTTATGTTCTTTCAGATGTATTAGATTATGTCATTTACCAGTAAGGATAATATGACTTTTTCCCCCCTCCCTCTCCCTCTCCCCCCTCCCCCATCTCTCCCTTCCCCTCTTCCCTTCCCCCTCCCTCTCCCTCCCCCTCCCCTTTTCCCTCTCCCCTTACTGTAGTAGCTAAGACTGAGCACTGTCTAGAATAGGTGTGCAAAGAAGGGGCTGGAGAGATTGCTCTGCAGTTAACAGAGCACACTGCTCTTGCAGAGGACCAATGTGCAGTTCCCAGAACCCATGTCAAATGGCTCACAACTATTTGTTTTTTTTTTTCAGCCATGCAATTTTTTTTATATATATAGACAAGTGAACCATTTAGTTTTACTATGCTGTTTTTACTTGAGAATGAATTATAATGAGGTAGAGATCTAACATTTAATAGTTAACAATGTTTTCAGCCTTGCTACCTAAATTGTACATTTTCTAGTGGTTTGAAACGACTAGAGATGACACAGAATCCGTAGCTAACTTTATTAATACTCACTCTCCCTAAATTAGACAATCTCTGATAATTTTGCACCTTGTCTTTAATTTTTTCCTTTTTTGTTTGTAAATTATTTTTTATTAGATATTTTCTTTATTTACATTTCAAATGTTATCCCCTTTCCTGGTTTCCCCTACAAAACCCCTACCCCCTCCCCCCTCCCCTGGCTCACCAACCCACCCACTCCCACTTTCTGACCCTGGCATTCCCCTACACTGGGGCATAGAGCCTTCACAGGACCAAGGTCCTCTCCTCCCACTGATGACCAACTAGGCCATCCTCTGCTACATATGCAGCTAAAGCGACAAGTACCACCATGTGTTTTCTTTGGTTGGGGATTTAGTCCCTGGGAGCTCTGGAGGTACTGGATGGTTCATATTGTTGTTCCTCCTATGGGGCTGCAAACCCCTTCAGGTCCTTGAGTCCTTTCTCTAGCTCCTCCATTGGGGACCCTGTACTCAGTCCAATGTAGGCTATGAGCATCCACCTCTGTATTTGTCAGGCACTGATGGAGCCTCTCAGGAGACAGCTATAACAGGCTTCTGTCAGCATGCACTTGTTGGCAACCGCAAAAGTGGCTGGGTTTGGTGATTGTATATGGTATGGATCCCTTTGTAACTTTAGCTCCAAGGAATCTATGCCTTTTGGCTTCCATGAATAGTGTACCTGTCTGCACAAACTCACCCACAGGTGTGTGTGTGTGTAATTAAAAATCAAAATATTTTAAAATTGAAAGACTTTAAAGAATGGAAAGAGTAGCCATCCTTGCTTGAGATTTTAAAATAAATGCTCTCAGTTTTTTCTTACTTAATATACTGTTGACTGTATGTTTGTGAAATATAGCCTTTACTTTGTTGATGTATATACCATCTATTACTAATTTCTTTGGTGATTTTATTATGAATTATTATTATCTATTGAACTTTGACAAATGATTTTGTGCATTGACTGAGGTGAGCGTGTGGTTTTCTTTCCTTACATCCACTTGTGTGTTGAATTATACTTACCAATTTGCATGTTTTGTGCTAATCTTGCATCCTTGCAATGGAGTCAACTTGGTCATCACACATCATCCTAATGTGTTTTTTACTTCAGCTGATAGAACTGTATTGAGAGTTTTTGTACCTATGTTCCTCAGGGATCTTGATCTACAGTTTTCTTTGGTCCCTGTGTCTGTCCCTGCCTGCTGTTGTCATCCTGATGATGCTGGCTTTATAGAAAGCATTTGGTAGTGTTCTTTCTGGTTTTATTTTTGGAACAGCTTGAGGAGCCTTGGTGTTTTTTGTTTGTTTGTTTGGTTGGTTGTTGGTTTGCAACTGTGACACTTTATTATGCTAAGGGAGAAGTATCAAAACATAATTTTAGAAATAATATGATTGATTTCCTGAGCAAAATTTACTGTTTTCTCCTAGAAAACATAAATGCAGATATACATACTATAAAATATGAAAACTATCATTACATGCCCTTATATAAAAGCCTACTAAATGGAACTCACAGTGTCTATAAATTATGTTTAAAATAGATATCAATATTGTTTAAATGATGCATTCTTTTTTATTATTTTATCTTTCCTTTATACTAACAGTATAAAATAGTTCCCAAAAGTAGTTTCTCCTCCCTCTACTTTTCCAAGTTCCACCTGACTTCCTCTAGATCCACACCTCCTCTGTTTCCCTTTTTAAAAAAAAAAAGAAAAGAAAAGAAAAGAAAAAAGAAAAGCAGGCCTCCCAGGGTTATCAACAGATCACAGCATAACAAGTTACAATAAGACTAGGCACAAACCCTTATATAAATGTTGGACAGTAGGAGCAAAGGGTCCCAAGAGCAAGCAAAATAGTCAGAGTCTCCCCCCAACCATTCTCTCTCTCTGTCTCTCTGTCTCTCTCTGTCTCCCTCTCTCCCTCTTTCCCTCTACCCTCTCTCCCTCCTTCTCTCTCTCTCTCCCTCTCTCTCCCCCCTCCCTTCCTCTTCCCCCCTCCCTCTCTCAGGAGTGCCACAAGAACACTAAGCTACAAAATCACAACACATATGTAGAGGACCTAACTCAGATCCCATGGATGTCACTTCAATCTCTGTGACACACTGTGAGCCCTACTTAGTTGACTCTGTGGGCTCTGTTCTGGTATCCTCGACCCCTGTGGCTCTTGCAATCCTTCTGCTTCTTTGGGGTCCCCTCCCTCTGCCTAGTGTTTGTCTGCTGTGAGTCTCTGCATCTGCCTTCATTTGTTGATGGATGATGCCTCTCTGGTGATAGTTGGGCTAGCCACTGATCTATGGGTATATATTATAGAATATAATTAGTATACATTTCACAGAATTTTTTCCTAGTCTGTTTTATCCTGGGTCTCTGGGCTATCCAGCCTCCGGTTCCTGGCCATCTAGGCAGTGTCAACTATTGGTCAGACACTCCCAGAAGCTCTTGGAGTCATGATAGATAATAGGCTGAAGGTTTTGTAGCTGGATTGGTGTTCCAGTCCCATTGTTGGAAGCTTTTCCTGGTTATAGAAGATGGTCAGTTCAGTCATCTTTAAAAGAAAGAACTAGCCTTAGTGCTAGCTCTTTAAAGGTGCAATAGAATTTGTCAGTGAATGTGTCTGGACCTGGAGTTTTCATTGTGGAAAGTTTTCTTTCTTGTTGCCTTAATTACAGTGGTGATTATGGATCTGTTTATACTTTATTGTTGCAGTAAATCTCCAACCCAAATATGCCCCAGCAATGAAAACACAGCTCAGTTAATATGAATACATGCTGTATGCCTAGATTGGGCAGATCTGCCACTACACTACCATCTTCCCATCCTATGAGATCCCTTAGAACTTGTGGTTTCTCCAGGCCATGTGCTTCTGCTCAGCTTTTCTTCGTCTTCCTCCTCCTCTGAGTCCTTTCCCTCTTTCATTTTCTCCTCTCTCTCCCCATCTTCTGCTCCACCTTCCCTTTTACCTGCCCAATCATCAGCTCTCCTTTAATTTACAAATGAAGGTGGGAAGCAGGTTTACAGGAAATCACCTGAGTGCTGACTCAGTTCTTGTTCACAACCACTCACAGGAGAACGGAATTAACATTAAATATAATTAGCTCCAGGGCTAGCCACAATACTTAATATCTGTCCATACTTGAGTTTTGATAGGTCATCTATATCTAGAAATGTATCCATTTTTTTCTATATTTTCTAGTTTCTTGGCATTTGAGTTTCAAAGTACTCCTTAATTATATCTTGTATTTTATTGCCTTATTAAGTAATTTCTCCCTTTTCATCTCTAATTTATGTATTCTCTCATTGTTTTTATTTATTTGTGAAAGTGTGTGTATCCACACTCGTATCCCATTGTGGAGGTCTGTGGACAACTTAGAGGAACCCATTCTCTCTTTTCACTATTTGATTTGTGAAGCTAGACTTCAGGCTTGGCAGTAAGCACCTTGACCTTTACTTGCTGAGCTAACTTGCTAGCCCAGAGCATTGTTGTTGTTGTTGTTGTTGTTAGTTTGGCTAAGAATTTATCAATATTATTTATTTTTTTCAAAGAACTTGTAAGTAGTCTTGTAAGAGTTTTCTTTTAAACTCCATTTATGTCACAATCTTTATTATTTCCTTCCATCTGCTACTTTTAAGACTAGATTGTTCTTGATTTTTCAAGGACATTGAGGTGCATCATTAATTTATTTCAGATATTTTAAATTGTTTTATGTAGATATTCATTATAAACATTCCTCCTAGCTGCCTTAGCTGTATCCCAAAGGTTCTAGTAAGCTGTGTTTTTATTTTCTCTTCTGTATTAGTTACTTTTCTTTTGCTATAATAAAATATCAGGACCTGAGGCGACTTACAAAAGGAATTGTTTATTTTGGATTACAGTTCTCGAGGAGAGCCCATAATGGCTATAAGGAGTGACACTGGGTAAGTAGGGCAGGAATCTGAGAAATCTTAACCTCACCCAGAAGGTAAAGAGTAAAGTGGAAGTGGGGAGATGCTTCCTCCAGCAAGGCCATACCACCTCCCCAAAACCCCTGAATGGGGGACCAAGTGTGTAAGTGCCTGAGCCTAGGGGTCCTTTAGTATTCAAAACAGCGCAATTCAACTCAAGGCACTTTTCAGTCCTTCTCTGCTTTCTTCACTGACTCACTCATCATTCAGAACTGCACAGTTGAATCTCTGTGTATCTCTGTACTCTTTACATATTTTATTATTTGCTAGCTCTTATTAGATACAATTACTTTGATTCTTTTATAGTTGGTAAGACTTCATTTGTGTTCTAGGATATGGGCTGTTTTAGAGAAGATTTGATGAGCTGCTAAGAGGAATGTGTGTTCAGTGTCTCTTGGATGAACTCTTCTCTATGTATATCTGTTAAGTCTGAGTTTAAGTCTGGTATAATTTAACTTATATTTACTTGAACTATGTTCATTTAGTTCAGATGACTTATATAGAAAGATTTAAATAACTCACCACTGCTGTAGCAGTACTTATCTGATGTTTTATGCCCATTATAGAAGCCTCAATGTTTGATGTATATGTACCAAATTATTTTGTCTTCCTTGTGTATTTTTTCCTTTTATTAATATGTTGTGGTCTTCTTCATTTTTTCTCGATAATTTTGGCTCAAAGTCTATTTTATCATGTACAAGAGTAGATATGCCAATATCTTTTCAGTTTCTGTTTGCTGGGTAGATTATCTTCCATTTTTTGACCCTCGGTGTGAGTGTCCTTACCAGTAAAGTGTTTTTCTTGAAGACAACAGAAAGTTGCATCTGGTTTTTAAGGTCTGTCAGATAGCCCATGTTCTTTTGCTGGTAAATTGAGATAATTTACATTTAAGGTTATTATAGACAGATGTTTACTATCTCCTGTAACTTTGCTGGTTATTTTTTATGGCTAGTTGGGTAATTGTCTGTGCTTTCCCTCCTATTAGTACCAGAGGGTTACTAGCTTATCGGGTTGAGCATGACGGATTCCTTTGCTTAGCCATTCCTCTTCGGAAATGTATTCTTCTCTATGTTCTCATTATCAAGACTGCCTTTCTTCCTTTTCTTTGCATAATATTCCTTTAAATATCTTGTGGAGTAGTGGGCTGGTGGTCATGCTCTGCCTTAGTTTGTGCTTGTCTTGAAATATATTTATCTCTCAATTTGAAAAAGGCTTTGCTAGATATAACATTCTTACCAACTTCTATTTTTATTAACTAAACTTTCGATCTATATATGTTATTAAAAAGATATACCTCATATGTTTATTGATCTAGCAAATAAAATGAAAATTGCAAACCACAGGATCAAATATTCCTAGGTTCAGTCAGGATTCCAGTTTGTTGCCTTTTCTATTTCACATCCCTGTACTTCAGTTTTACCCTTTGTACAGTAGTGATAATAATGGTAAATGGTGAGGGTTTAGCAGCTCACTGGAGCCTTCCTACCTTCCCTTTCACCTTTGACATGGGTAGCCTGCACCAGAAGTATGCTTAGTTTCACATAGGACAATTTAGTTTTCCTTTTTCAGAAATGCCAAGACAAGGAACTCGATGAATACATATCCCTGTTTAAGAGGACTTAAGAGTCTAATTCCCCTAAAAGCCATTTAACAAAGAAGTACAACCCCGAGCATAAGAGCAAACCCAACCAAAATCAGCAGAACCATCAGGAAGAGCTCCCTGCTCTCAAGCATATGCGGCACTAGCAACACCCGTGTCTCCCAGGCATGTTCATGATAAATACCACTGCCTTGTATGTCACTGAGGTTTTATGGTAGTGGCACCTGGTAACTGATACAAATAGAATAGGTTATAGAGGGAGGAGGGAAGTCTGATTTGTGTACATCATGAATTTGAAGTGGCCCATGGCAGTTGAATACAGAACTTAATAACCACATATAGTCTGTGAACCGTCAGCAGAAAATACAATAAAATGGGACCATTTACCTAACTGCTTAATACGTAGAGAATGATGAGAAGAAATATGGTGAGTAAACACTGAGGAAGTCCCATATTTGAAGGGGTTGCTGACACTGAGAAGAAATAGTAAGACCTGAGTTAGGAGAGCCAAAGAAAACTGGTCACTTGGAATCAAGGTTTTACTAAGGAGGCACGAGTAAGCCATGGCTGATCCCCTGAAGGCAAAGTAGGTACTTTGTCTTTATTTTGCAAATGAAGAAAATGACATTTGGATGGGATAATTAAGCTTGTTTCGTGTGAGCATAGAGATTGTAAAAATGAGGAGACTAGTCTCTAGGTTACTTAACTCTGGCTATTTAATTTTTACCACACTGTCCTATTTGAACAAATAGTTCAGGTACCTATAAAAGCATTTTAAAGTAATCAAGCACCTGCTTTACACATAAGATGCTAAAATTATATCATTTTAATCCTTTAGAATTAGATGAGCAAGTAAGAAATACACAACTCTGAGACTGTTCTATAATTCTAAAATAAGTGTATATTATGCTATTGCATGTCTTCTAGTATGAATCATTTCTCTATATCTAATAAATGTACGTTTTTATGTTGTGATTTCTTATGTGCATTATGATTCAAAATAATAATTTTCCTCTCAGCTTAAACAATCAGTTAATCATTAATGATATTTATAAAATATATTACA	ATGTCTTCTAGTATGAATCATTTCTCTATATCTAATAAATGTACGTTTTTATGTTGTGATTTCTTATGTGCATTATGATTCAAAATAATAATTTTCCTCTCAGCTTAAACAATCAGTTAATCATTAATGATATTTATAAAATATATTACA	GATTGAACTTCATGAGCTTGAAAAACAAATAGCGACTATTGCTGAAGAAGCTAAAGAAACAGACAGGCAAATGCATCGGCAAGATGCTGCAATGGAGAACTCTAAACTTCAGTGTGGACGCTTAGAAGCTCAAATTGAGTCCTTATATTCAGAAAGTTTAAAACTTAAATTTGATACAGAAACAGCCCAAGAAAAATTTGAGGAGCAAATGATAAAATATAATGCATATTATGTAAAAATAAAAGCTTATAAAGATAATTTAGGAGAGATAAAAAGCCAATGTCCATTTATGACTGAACTCTATGAAAAACGAGATCTTATCAAAAACCTAAAGACAATGAAAGAAGATCTTATGGAAAACCTCCAAGATTCACAAGGGAACTGCACAATACAAATACAG	GTTTGAAGTGCTACTTGTCAAGCCCTTTTCTGTTTTTTATAAGTATACCTAATCAATAATAATCAAATTAAGAAAATGTGTATAGCTCTACATTCAGGAACTATTTTCTCAATTTTTAAAACTTAAGTTAGTACATATGGCAATCAGATATATAAGTTAAATAGCAATTTCCTGAATGTGCAGATGCCTAAGGTATTTATAGATCACCCGTGGGTTTATAAATATATATGGTCAAAATCACAGTGAACAATTAATCTAAAAGGTTCAGCCTCTAGCTTCTATTCTGAAGAATGCTGACCAAATCAGTTCATGCGATTAATGCACACAAGCTGAATTCATAATTGCCTGTTGGATATCTTTGTATTCCTCTCACTATTCCTAGAGGACCATAGGGAAAGCAACTTAAAATACCCACCACTCATTGCTAAGCATTAAAAAGCACCCTGTGTACTCTTGTCAGGGGAGCATCAGCACACCTCTGCTCTCCTTCATGTTTTGTTTGGTTTTCAGTTTGTGTCTGAAATCCAGGTTTGCTTTGTGCTAACAGTGGTTCTTTATGTTGTATAACTGTAGAAGCAATGTTCTAATCCTACTTTCCAAATTTAAATTTTGATTTTGCTAGTTTCCATAAATTAGGAAAGCCCTGAAAAAGTCTTGGAAGATTCATTTTGATTTGTATCTTTTAAATTTTACAAATATCCAGGAAGACATTTCAGAGATAAAGAATAAAATTATGACAGTAAAAGAGTCAATCACTGAGAAAACGTCTTTTGTGGAAGAAGAGAAAAAGACACATGAAAAATTAAGAAAAGAAATAGAGGTGAGTCTTAATTATCTATATTTAAATATTTCATGAGACTATGTCTAGACTTATACCATCTTTGTATTTCCACAGTTTACTCTTGATTTTCAAAACAGCTAGGGAACAAGAAAGAACTTGACTATAGGCCATTAAAATATAACAAGAGATAACACTCCATTAAAACATGTGAAAGCATTCAAACAAAGCAAGTGATCACATTAAACACTTCATGGGATGAAACATGCCTATATAATGCTAGCACTTGGAAGAACAGAGTTTGAAGCCAGTCTATAAAGCAGTACCTGGTCCAAAAAGACATCTGACTTAGAATTCTCTCCAGTTCCTCCAGGTCTCATTCTGCCTATCACTTAGTACCTAATTAATGGCTAGAGAGCAGAGGCTTAGATGGTTTAAAGGGATGACCATTCTAGACACTGGAATCTTGAAAATAGACTAAAGGCCATTAAAAAGCATTGCTGTTCAACATGTCTTGGTTTGATATTTGCAACTTTCAAGAGTCAAGTTCAAAACAACTATAGATAAAATGAAGATGAAGTTGAGTTCTTGCTGATCATCCCAGCATTTGGGATACTAAGGCAGAAGGATTGCACAGGTTCCAAGCTAGTCTAGGCTGCAGAGTGAGACTCTGTCTCCAAACCAAAATAAAGCAGCAATGAAAACAAAAGGGAAGCTCATTCCTAACATGCCAGGTCGCGCCCTAGACTTTGTCATTCTGGTTTGTATGGACAGAGACCAAGTATGGAAAATATTTTTTACCTTTAACACAATTTAGAAAATAAAATGTTTATTTTAACTTATTTGTAACTAATGGCATGATATGAAAACATCTAAATAATCTGAAGATTAAAAAGTCTTTACCTTTATACACTTTCAGTACATAAAACACTGATTTTATCTTATAGTTTAGTAGGTATTCAAATTAGAGTAGGCATTTTGTTTATTTTTGTTCTGTAATATTCTTTTATCTATTATTTGTATAATAATTTATTAGAATGTTATAAGTAGTAAGGTAGTACATGAGTGGTATGAAAATAGAAAAGCAATTAATGAAGCCAGGCGTGGTGGCACACGCCTTTAATCTCAGCATTTGGGAGGCAGAGGCAGGCGGATTTCTGAGTTCAAGGCCAGCCTGGTCTACAAAGTGAGTTCCAGGACAGCCAGGGCTCTACAGAGAAACCCTGTCTCGAAAAACAAAACAAACAAACAAACAAAGAAAAGAAAGAAAAGAAAAGAAGAGAAATGAAAAGAAATGAAAAGCAACTAATGAAACCGAGAAGAGATGTGGAAGCAGTCCCCATGCAGGAATAGCAGAAGTGAAGTAAGCTAGACTCCCAGTGAGATGGCTCAGCAGCTGAGGGTGCTTGCTGCCAGGCCCCACAACCTGAGTTCAGGTTATCCTCTGACCTCTACACATGAGCCATTGTGGCATGCACTCGCCCACACATATGCATCACGGCACACCACACTGCACCATGCCCATCCCCTCCACACACAAATAAACACAACATTGGCTAACTATGTGCAGAGTGCTAGGTGGAATTTCCATCTCATATACCTATGCATACTCTCTTAAGAGTATTCAAGAAATACAAGAATAATTTTAGTTGTGTTAAACATTTTAAAAGACAAAAATACCTTCATAAACTCGTTGGTTAAGTATTTTTACTTTCATAGCAATAGAGAAGATGAGCAGCTCTTAGAAATATTTGTAAGACGTAAAAATAGGAAGAAAAAGATAAGGACATGTTAAACAAATGGAAACCCATGAGTATGTGACATGAAAATACTTAATTAATTATTTAAGCATGTATATCTAAACAACAACCAAAAATCAGCAACAAATAAATGAGCATTCAATTCAACAATTTTTTCCTGTATTTTCTTTTTAAACAATATTTTATTTTGTTTTCAAATTACCTTACAGTTTAGGTTTCTAGTGTGATTTGCGCATGCATTTCATGTTGGATAGCCATCCTTCCTTCTTCCTCCCTCATCTCCCATCCCTTTCACCTCTGTGCACTTTCACCCCAGTAATCCCCTTTACTTTGTTCTCTTGTCTCCCCATGCCTCCATTAAAGGCTCTTTTCTCCAGCCTCTTGGCCCCTTTCTAATTTCCTGGCTTTTATATTTATCCTCACCTTGAGACACATAATTAACAGTTACAGGCTTGGATCTATATATGGGAGATAAAGTCTGGTATTTGTCATTTGGAGCTTGGATTATATCACTTAATGATAATATTTTCCAGTTCTATATATTTGTACATAAATGTCATAATTTCATTTTTCTTGTTTAACTTAATAAACTTTCATTGTGAGTGTGTGTGTATATATATATACCACATTATACTATCCATTCATATGTTCTTAGACATCTGTTTTCTTTATCATTATGATAAAAAGTAGTGATAAACATGGCTGTATAAATCTCTGCAATAGGATGAGCCCTTGTGCGTATGGCCAGGGATGATAGAAGTTCTATTTTTAATACTTTGAGAAGCATCCACTCTGTTCCCTATAGTGGCTATACTAAGCTGTATTTTTGCCAGCAATAAATAAGGGCTCCTCTTTCCCATAGCATTTCTAGTGTTTCCTGTTGTATCTTCTCTTGATACCATTTGACCAGGGTGAGATGGAATTTCAGAGTAGTTTTAATTTGCATTTCCATGATGTCTAAAGACACTGAACATGTTTAAATCTATTTATTGGTCATATATGTATTTATTGGTGATAAAAGAGCTGTCCAAGCAGGACTGGAGAGATGGTTCAAGGGTTAAAGCTCTTACTGCCTTTATGGAGGACCTGCGTGTGGTTCCCAGCATACATATCACCTCTTAACTGCTTGTGACTTGCAGCTCTGGGGAATCTGATGCCTCTGGCAAGATAATGTGGTAAAAAATTATTAATCAGTAGAAATTACAAATGTTGACTATTAATTTATTATTATTATTATTGTATTGATTTTTGGTTCCTATTATTTTCAAAAAACTATATATGATATATATTTTAATTGCTATAAAGCTGCCAGAATATTGCTGCTACACCTTAGATTCTATCACCCTACCACAACTAATGAGCATTTAACCAATTTCATTATTAAAAGAACTGTTGGAGTAAACACCATAGCACAAAATCCTTTGCACCAGGCATTAGTACTAGATCTAGGCTCTGTTACTTTCTCTTAATATTAAGTTTTTAGTAATATACTTTCTCTTAATAATTATGAACAAAAATGTCCTACATTTAAAATAATTTCATACTGTTTTATAAACTTGCTTCCTCATGATGTTATTTGGGTCAATACTAAATTTGGCCTTACAAGGAACCTCACATTTTCAATATTAGTTCCTTACAAAGCTATATCTGTAATTTGAACTGCATATGTGAATGAAATTCCAAGGTCCTCAATTGGAAACAAAGTTAGAATGTTGTTGAGCTGAGATTTCAGCATCTGCTCTTAAGAGAAGTTTTCTGCTACTGTGGAGCCCTAGTAGTAAAGACAACTGTTTTTCACCTCACTGTGTCCAAATACGTGAAAGAAGCAACTTAAAGGAGGAAGGGTTTATCTTTGCCTCCCAGTTCAGGGGGTATGGTCCTTTGTGATGGCTACTCCTGGTTGTCCGCTTAACTACATCTGGAATGAACTATAATCCAGGAGTGGAGGGCACACCTGTGACCCAGATCTTGATGCTGGAAGACACAGGCTTCTGACCCAGATCTTGACATGGAGATCTTGAGGTATAGTGGCCATGAAAACCTTAGGCCCAGGCAAGGTAGAAGGAAATTCACTCTTCTTTGCTTGTTTGCACTTACTTGCCAGCACATCTGTTGGAACCTACTTCTGCAGAATTCCAACTTATACAGAAGACCAGGTAAAACAACTAGCCTCATGGGACTGAGAAACTATTAGATTCTTGGACTTCCGATTCACAGCTGACCATTGTTGGGTTAGTTGGACTACAGACTGTATGTCATTACAATAAATTCACTTAATATAGAGAGACATTCCACAAGCTCTGTGACTCCAGAGAACCCTGACTAATACATCCTTTATGACAGGGAAGACACAGAGAGTTCATAGCATTAGGAACATGCAGTTGGCACTCCTCACATCTTGCCTGTACACTGGATACAGAGATCTCCTGCTGGAGGGATGACCAGGCTGAAACTCTTTAAGGGCCACCATTATTACCCTGTGCCAACCAGGTAGCTTCCATGCTCAAAATGTCCTACAGTCTCTCAAAACAATGTCATGAGCTGGGAAACAAATATTCAAAATGAGCCTGTGAGGACATTTACATTCAAATTATAACATCCATAATAATAACTAAGACAACAGCTGGTCTAAAGACCTAAATCTCAGGACAAAACAGAAATAGATACTCTACTAAGTATTAAAATCTTACAAATTCAGACGTTCACCAATAGTTTAATTGAATTTAGAACAGAACTCAATACTTTCAGAAAAAATAATAAAATTCAGAGTTTGCAACATATGACTCCTATTTGTTAATAATAAAATAGTAGTAGATGTGAAGAAAGAGAAAACGGTCCTCTTGTAGCAGAGGAATATGTGCGTGCTGAAAATACAGTTCTGCTTGTCTTGGCAGTTGCTAGAGAGTGAGAACTGCTATTAAGCATTCTACAGGGAAAATGTCAGTGTCCTGATGGGTATGATGAGCGAAGAGAACTATCAAGTAACAGAACCACACAAATCAGAATGGACAAGAGGAATTATTGAAATGAAAAATGGAATTAATAGATTAGACACAACAGAACACAGATTTTCTCTAATCTAGAGCACAGTTCAAGTCACTGGTCAAAGCACTGAGAGAAAGAGGAGTGAAAAAATAAAGAAATTGGAACAGCCCAGAGACCTTGGAGCCAGATTAAACAGTTTGACATCTGTATACTTTTAGTTCCAGAAACAAAAAGAGATAAAAATGAGACCTAAAAAAAATTTGAAGAAATATTGGCCAAGAATTAAACATGAAATAAAGTATATCTTGAAGATTTAAGAAACTCAGTAAATTCAAAACAGGATAAATAGAGTAAAAAGTATCTGAGGTCATTAAAGTTATTAAAACTAAATATAAAGAACAGACTTTACAGCAGGCATAAAACCATTAACTACACAAGAGTGATGATAAATGATTTTTAAAGTCAAAAGCACTGATGGCTAGTAAACAACAGAAAGCATGTTGAAGTATTAAAATGAAAAAACCTATTGACTAAGAATTTTATATTTTATGAAATGCTCTTTCTTAAGTAAAGGTGAAATAATGAAATTTTCAAATAAGCCAAGCTGATAAACCTCATTTCCAGTGTATTTTCACTAAGAAATGCTAAATAGCCTTCTTTTCCCCTATTCATTAATTTATTTATTTTACATCTCGATCGCTGCCCCTCTCCTCCCAGCCCCCCTCTTACACAGTCCCTGACCCCAACATCCCCTTCCCCTTCCTCTCTGAGAGGGTGGAGCCCTCCCCTGAGTATCACCTAACCCTGGAACATCAAGTGTCTGCAGGATAGATGCATCCTCTCCTACTAAAGCCAGACAAGGCAGTCCAGTGAGAGGAATGGGATCCAAAACAGGCCCCTGCTCCAGTTGTTTGGGACCCACGTGGAGGCTGAGCTGTAAGTTTGGTACATTTATTTGGAGGGTGCCTAGGTCTAGCCGGTGTAAGCTCTTTGTTTGGTGGTTCAGTCTCTGAGAGCTCTAAGGGTCCAGGTTAGTTGACTCTCTTGGTCTTCTTATGGAGTTCATATCTTCTCTGGGTCCCTCAATCCTTCTCCCAACTCTTCCGTACGATTCTGTGAGCTTCCCCCCCACCCCCCAATGTTTGTCTGTTTCTCCATCTGTTTCAGTCAGCTGCTAGATGAAGCCTTTCAGAGGACAGTTATGATAGGCTCCTGTCTACAAACATAGCAGAGTATCATTCATAGCATCAGGGATTGATACTTGCCTTAAGTTGGGCCAGTTATTAGTTGGCTATTCCATTAGTCTCTGCTCCATCTTTGTCCCTGCATTTCTTGTAGACAGGGTAAATTTTGGGCCAAAAGTGTTGTTGGTGGGTTGGTTCCTTATCCCTTCACTGGGGGTCCTGCCTGGTTACAGGAGGTGGCCACTTCTGGTTCCATATCCCCAGTCCTAGGAGTCTCAGCTAAAGTCACTTCATAGACTTCTGAGAACCTTCCCCATCCCAGGTCTCTGGCATGTCCTAAAGATGCCCTCCCCCTGCCCCACCCCCACACTCTTACTCCAGCCAGCCACTAACTTCCATTCATTCTCTTGGCCCTTGCCTCTCTCTTCTATCTCTCCCCACACTTGATCCTAAACACACACACACACACACACACACCTTCCCATCCCCTCTCCCACCCAGTTCCCTCTCTCCATCTGCCTCCTATGACTATTTTATCCTCCCTTCTAAGTGAGATTCAAGCATCCTTGCTTGGGTCATCCTTCTTGTTTAGCTTCTTTGGGTCTGTGGAGTGTAGCATGGGTATTCTGTACTTTTTGGCTAATATCCACTTAGAAGTGAGTATATACTATGCATGTCCTTTTGGGTCTAGGTTATCTCATTCTGGATGATGTTACCTAGTTCCATTCATTTGCCCGCAGAATTCATAATGTCCTTGGTTTTTTTTTTTGTTTTGTTTTGTTTTTTGTTTGTTTGTTTTTCGAGACAGAGTTTCTCTGTATAGCCCTGGCTGTCCTGGGACTCACTTTGCAGACCAGGCTGGCTTCAAACTCAGAAATCTGCCTGCCTCTGCCTCCTGAGTGAGTGCTGGGATTAAAGGCGTGCCCCACCACACCCAGCTTTTTTTTTTGGAATGTCCTTGTTTTTAATAGCTGAGTAATACGCCATTGTGTAAAAGAACCACATTTTTTTTTTTTTGTATCTGTTCTTCAGTTGAGGGACATATTTGTTGTTTCCAGTTTCTGGCTACTATTTTTAAAGCTGCTTTGAACATAGTGAAGCAAGTGTCCTTGTGGGATGGTGGAGCATCTTTTAGGTATATGCTCAGGAGTGATATAGCTGGGTCTTGAGGTAGACGTATTCCCAATTTTCTGAAAAACTGCCAAATTGATTTCCAGAGTGGTATAAGTTTGCACTCCCACCAGCAATGGAGGAGTGTTCCCTCTTGCTCCACATCCTCAACAACATGTGTTGTCTCTTGAGTTTGTTTTTTCCTTTTATATTAGCCATTCTGATGCGTATAAGATGGAATCTCAGGGTCATTTTGATTTGCATAAAAATGATAAATAACATTTTTAATGCAGTAAGGAAATGATCCTGCAAAAGACTTGAAGTGGAAAACATGTGGATGAATAAAGGAGTACTTTTCTTGAATTGCTTAGAAGTTGATTGAAGGTATCAGGACATAGTCAAACCACTTCTGAACAAATGGATGGTTATAATAAGTGAAACAGATACACCTAGACCACTATCCTGCTCAGACTAGCAACTGCTGCCATGCCTGCCACTCATCCTTAAAGACCTAAGGACAGTGAAGTGAGTGAGTGCTGACACACTGCAGCTCAGCAGCTGCAGCAGGGGCCACAGTTTGGGACACTCCCTGTGCGTCATCTCTGAACCAGCCTAGAAAGTGTGTGCATGCTGGCAGTCAGCCCACAGAAGCTGCACCACCCATGAGTTTCTGCTGTAAAAGGACTGTCCTCTCCCTACTACTGCTCCCAGAAAGAGCCTGACATGCCCACCCCAGCCGGTAGTGGGCAGTGGATGCCAGACCTGTAGTCACCATGACTGCCCTGCCTTAGGATCCAAAGCCAGATGTACATTTACAGAAGTGCCTATCTGGAAGGCCACACCGGCTTCATTGGAACAGTTGATCCCATCTCCTGTGAAAAGTGCTACAAATGACATTACTAGGAAAGGCAGGAATTTCATATTTCACTGAGTGAAAAAGTGGGACCAGTGTCTTCTATTGCAAGTCATTTGTTTTTGGTTGTTTTGTATCTAGGTTTATAAGTTTTGGTTTTATGGTGTTTTTGTTGTTTGTCATGTTTTTGTCTCCCCCACCACCGTTCACCCCCCCTCCTCTGCCTAATGAGTTAATTAGAGATTTAGTTATTCCTTCTTGTTGAGTATGTTATAGTTATTTGCAGTTTTGTACACTGTCAAGCTATGGTGGATTTGCTTTTGTCTCATCAGAATATATACATCTTGCTAGTTCTCTCTTTCCTGCACCTACTCATCTGCATTTCTCCACTTACATAGTCTCTCTGCCTCTCCTGTCTTCAACCCATCTTCCTGCCTTCTCCTTCACACCTTGCCAGTTTTTTCTCTGTTCCCATCCTTTTCATTTTACTACAGCTATCAGTCATAATACCACCTGGAGGGACTTTAAGAAGCTTACCAGGTGACCTGTTCTTCATGAAGTCACCCCTAGGCCAAAACTCCTTTTCAGTCTGCAAGCTTGGAAATTTAACATTGTTAGCATCTTAGAGTCAGGTATCCCATATTATTACAAAAAAAAGCAAACTTTCAAGGAGATAGGTAATTTATGTGAGTCACTGCTTCTCCTTTATGGAAAATACCTTGCTAGAAGCCACGTTATCACAAGATTTGATACATGTATGAAAATCAAGTCAATTACATACACCTCAGTGTTCTTGACCTGTAGGCAAGTCTGTGGGGGCATTTTCTTGATCACTGATTGATGTAGGAGGGGCTATCTCACTGTGGGCGGTGCTACCCTTGTGTGGGTGGCTCTGGGAGGTAAAAGAAAGCATGCTGGAAAAGTCATGAGGAGCAAGGCAGTAAGCAGCAGGACCCTCAGTTGAAGAAATGAATTCCTCCATAGCCTCAGCTTCAGTTCCTGCCTTGAGCTCTTGCTCTGACCACCCTACCTGATGGACTTGTGACTGGACAGATGAACCAGAGAAACTCTTTCCTTTCAGTTGCTTTTGGTCAGAGTGTTTTATCACAGCAACAGAAAGCACACTATACAGATCTACACTGTTTTAAAGAAATTTGATATATTGAAAAGCTTATTTTAGATACAGTTTCATTATTTAATCTATTTAGTAAGTTGGGATTATGTCATTTCCATTATTTGTTGGTTTCATATAGAATTCCTTTAGATATCTTTTTTTTTCAGGAATTGTATTAGGTTTCCATATTACCACTTAAGTGTCCCTTAATTTTAGCTGAGCAAGCTGAACAATACTCTTCCTGTATTCTCTCCTTCATCCACCTCTCCCTTTCCCCTCTCATTGATCCTCCCTTTCAGTCCCTATCCTTCCATAACTATTCTATTATCCTGTCCTAACAAGATCTGTATACCCATTTTATCCCTTACTCTACCCCTAAGCTCTGTGATCCTACAGACTGTAGCTTGCTTATCATTGACTTAGTAGCTAATATCCACATGTAAACACATACCTGCCATATTAGTATTTCTGTGGCTGGGATACTTCACTCGGGAATATTTTTTCTAGTTCTTTTCATTTACCTGCAATTACATGATGGCATTTTTTAATAGCAGGATAATACTCCATTATGTAAATAGACTATATTTTCTTTATCCATTCTTCTGTTGAGGGATATTTACTTTGTTTACAATTTCTAGATATTATGAGTAGAGCAGCAATAAGCATATTGGAGCAGGAGGAAGTGTCCTTTGGGTAGATGCCCAAGAGCTGCATAGCTGAATCTTGAGGTGGATTCATTCACATCCACCTGAGGAATTGCCACACTGATTTCCATAGTGGATTTTTGTATTCCCACCTCAAGGGATGAGCCCGTCCCTTGTTCTACATCCTTCCCAGCATAAGTTGTTGCTTCTTGTATTGTTTAGTCACTTTGGTGTTTGATGAAATCTTTAAGTAGTTTTGATTTGCATTTCCCTGATGACTTTTAAGGCTTCTCATCTATTGAGCTTTTGAGAATTCTCTGTTTAGATCTGTATCCCATTTTTAATCGTTTTTTCGTTTGTTTGTTTGATTTGGTAGCTAGTCTTTTAAGTTCTTTCTATATCCTGGATATTAGCCCTCTATCAGATGTATAAATCTTTTTCCATATTCCAGGCTGCATCTTTGTCCTAATGAGACTGTCCTTTGCTGTGCAGCTTCTCAGCTTCAAGAGCTTCCATTTGTTAATTGTTGACCTCAGTCCTTGCACTATCAGTGTTCTGTTCAGGAAGTTGTCTCCTATACCAGTAAGTTCAAGGCTATTCCCAACTCTCTCATCTATCTGGTTCAGTGTGTCTGCCTTTATGTTGAGGTCTTTGGTCTATTTAGAGTTGAGTTTTGTCTGGTGATAAGTATGGATCTATTTGGATTCTTCTGCATGTAGCTATTTAGTTATGCCAGCACTATTCGTCAAAGATGCTGCCCTTTTTTCCAGTGTGTGTTTCTGGCTTCTTTATAAAAACTCAGATACCCATGCATGTGGATTTATGTCTAGGTCTTCATTTCAACTCTAGTGATCAAAATGTCTGTTTTTGTGCCACTATCAGGATGTTTTTATTACTATAGTTTTGTAGTACAACTTGATATTGGGGATATTGATACTTCCTTCAGTTCTTTTATTATTCTAGATTGTTTTTAACTGTCTTGTGGTTTTTGTGTGTGTGTGTGTGTGTGTGTGTGTGTGTGTGTGTGTGTGTGTGTGTGCTTCAATTTTCTTGTATCTGTTGAGACTTGCTTTGAGTTTGAGTATGTAATCAGTTTTGGAGAAAGTTACATGAGGTGCTGAGGAGAAGGTATATTCTTTTGTGTTTGGATGAAATATTCTGTAAATATATGTTAGGTTATTTGATTTGCAACATCAGTTAACTCCAGCATTTCTTTGTTTAGTCTTCTCTGGGTTACCTGTCTCTTGTCAAGAGTAGGGAAATGAAGTCTCCCAATAACAGTCTTGTGAGTGTCAGTATGTGATTTAAGTTGTAGTAATATTTCTTTTATGAACTTTGGTACCCTTGTGTTTGGTGCATCGGTGTCACAAATTGAAATGTCCACTTTGTAGGTGTTGTTTGGTTGGTTGTTTCTTGTTTGTTTGTTTTGCTTTTTGATAAGCTTGTAGTTTCCTTTCCTATCTTTTCTGATTAGTTTTTGTTTGAGGTCTATTATGTCAGGCTTGCTTTTTAAGTCCACTGTTTGGAATATCTTAGATAATGACTATCCTTGATGTTAAAGCATGTTTCTTGGATGTAACAGACAGATGGAGCTTATTTTCACCTCCATTCTGTTAGTCTATGCCATTTTATTGGGGAAATGAGACCGTTAATGTTGAGAGATATCAATGAGCACTGTTTGCTGGTTTCTGTTATTTTGTTGTTACTTGTAGTGTAGTGGTGGTGATGAAGGTGGTGTTGGTGATCAGGGTAGTAGTGGTGGTGGTGTGTATGCATGTGTTGTGTGTGTGTGTTTGTGTGTATGTGTGTGTGTGTGTGTGTGTGTGTGTGTGTGTGTTTGCTTCCCTTCTTTGGATTTGCTGGCCTGAGATTATTTATTCTCTGGGTTTTCTTGGGTGTAGTTAACCTCTTTGGGTTGGAGTTTTCTTTCTAACACTTTCTTTAGGTCTGGATTTGTAGATAGATACTGCATACATTTTGGTTTATCATAGAATGTCTTACTGTCTCCATCTTTGTGATTGAAATTTTTGCTGTATATAATAGTCTGGAATGGTGTCTGTGGCCTTTTAAGAGTCTTCAGCATACCTTTGCAGGCTCTGAAAGTCTCCACTAAGAAGTCCAGCGTTAGTCTCATAGGTCTGTCTTTATATGTTATTTGCTCTTTTTCCCTTGAAGCACTTCTTATTTGTTGTTCTATACATTTATTGTTTTGATTATTATGTGTAGAGGAGATTTTCTTTTCTGGTCCATTCCATCTGGTGTTTTGTATGCATCTTGTACTTTGGCAGACATTTTTTCTTTAGGCTGGGGAAATTTTTTCTATGATTTTGTTAAAGCTTTTTTTCTGGGCCTTTGATCTGGGTTTCTCCTTCCTCTATTCCTATTATTCTTAGATTTGTTCTTTTCATAATGCCCCAGATTTCCTGGATGCTTTATGCTAGGCGGTTTGTCGATTTAACATTTTCCTTGACCAAAATATCTATTTTTGTCTATAGCATCTTCAATGTCTGAGATTCTCTCTTTTATCTTTTTATTCATTTGGTGAGGTTTGCCTCTGACATGCTCGTATGAGTACACAAGTTTTTAATTCTCAGATTTCCCTTGGTTTGGGTTTTCTTGATTGATTTTATTCTTACTTTCAGCTCTTGAACTCTTTTATTCATTTCCTTCCACTATTTGTTTGTATTTTCCTAGATTTCTTTAAATAATGCATTCATTTACTTTTTAAGGACCTCTATCATCTTCATAAAGGCTATTCTAAAGTCTTTCTCTTTTGCTTCAGCTATGTTGGAATACTCAAAGGCTGCTGTCATAGGTTTGCTGGGCTCTCGTGGAGACATTAGTGTCTTATTGATTGTGCTTTTATGCTGGCATCTAGGCATGTAGGATTAGGAAAATTGCAATCCTAGGTGCTGTTATGAGGTCTTGCTTTTGTTGGGTGAGTGTTTTGTTCATTGGTTTCTGTTTCCTCTCTGGTTCTTAGGAGAGTTGGTTGGCTGTGTTTTGCCTGGTAGGCAATTTGTCTAGAGATGTGTTAGGTGTGACCAATGAAGGTTCCATCCAAAATGTGTTTCTAGGTAATAGAAACTGAACTTAAGAATAGAGTTGGGCTAGAGAGGGGAAGGAGGAAAGTGGGGTGTTCTACCAGAATCTGCTTGGTTCCCTGGGAATGGGGCAGAGAGTGAGGAAAGGCTACAGCAAAAGGTCTTCTACAGTGTTATGGATGATACCAAGGAATTGGACTTGGAAGAATGGAGGGAGAGGTGAAGATCTTCAGTTGGCCTACTTCCTTCACTTGTGAGAGTGGCCTGTGGGTTCCCAGGGACTTCTGTTAGAGTTGAAGTCAGGGATAAGGCAATGGGTGGGGTAAGGAGGTTAATAGGGGAAATCCAACCCACTGGAGATGGGCCAGGGGAGGAAGGGGGACTGCAGCAGGCTTTATGTGGCAGAGTTAGGAGTGGCACTGGGCATTGGATTTGGAGGAGCAAAGGGAGAGAGGTGAAGATCTCCAGTCAGCCTATCTACTTCCCTGGTTGAATAGTCTGTTGGGTCCCAGGACATGCCTGATGGTGTTGGGGTCTGAGATAAAGCAGTACATGTAGAGAGATGTTAGGAGTGGAAAAGCTGCGTGATCTCTTGGAGAGGGGGCAGGGGTGGGGGAAGGCAACCACCACTGGTTGGTCTGCTGCATAGCTGTAGATGAGACTGGGGTTTGGGGTTTGGAGGATCCAGAAGGAGAGGTAAAGATCTCCAGTGAGGTCCCTGTTTACCTGGTCAGGATCTATATTAATCTATTTTTAATCCATATGAAGTCATTTTTGTTTTGCTAACATATTAATGAACCTGGTTTGCTAAGTAGCATGCATTATCTGAATTGCAAAATTAACAAGAATTGAATATATGTATATATTATATAATTCATTACAGTTTATTTGAAATGTTAGTTGACAACTAACATTATATCAGTATTATGAAATGTTTATATTGCCATTCCAGTTCTTCTGTGATGCATAGTAATATTTCAACATGATTGCTTCCCTTGGTCATTCTATTTTATTTTGTGTGTTTAAAACTATTTTCTATGAAGATGAAATAGTCTACAGTATTGATTTACTATCAGAAATCTCCAGTCTGTAAACACAGGAAAGAACTCCTGGGTACTACTAGAGGGACTGAGAAAGAGACAGAAGCTGGGGGAGAGTGAGCACCTGGCCCAGTCTGAGTCCTAGGAGGAAAACTGAGAAGTACAAAGAAGGAGAGACTGGGGGCAGTTTTGAGAATCCTTGTTCCCCAAAGCTCTCTTCAGCTATTAGACATTGACATGGCAAGTCAGTCATTGTCACATACTGGGCAAATTGATTATTTGACAACTTGATACTTTGAATTTACTTAAGCTGCCACATTCTGACTTGTTGCAGTATTCACCTGTGTGTTTATACATATATAATATAATTATATGAGATTATATATGTTTATAACTATACTATATATATATATATATACACATATATATATATATATAGTAGGTGTCTATCTCAGCCCTATTATTACATAATTGTATTGCTTTATTTAAGGTAAACATTGGGTTGATGAGGAAGCTCAGTGAGTAAAGGCATTTGCTGTCAAGCTTATTTCTCAGAATCCACATGGTGGAAGGTGAGAACCAACTTCCACAATTTCTCCTGACTTTCACACACGTGCTCCATGACAATTACACACACAGACACCCACACACCCACACACATACATACCACCACCACCACTACCACCAAATAAATGTAATAATAAATGTTTGATTATGAGATATCACCTCAGATACATAAGGATGGCTGTTAACAAAAATGGCAAATAGTAATAAATATTTTGAGGGTATATAGAAGTAGGAACCCTCATATATTATGAGTAGGAATATAAGATGCTGCCAGCATTCTGGAAGATAGTTCTTCAGGGGTTAAACAGGACTTATGCATTCTATTCCTCTGTTCATTGCCAAGAAAGGTAAAAACATATGTGCACATCAAGCCCTATACATGGATATTCATAACAGCATGATGATGATAACTAAAAATGGGAAGCAACTCAAATGCTCACCAACAGTTTGGACGGTGAATCAAAGTAAAATGTGATTCATCATACAATGGAATATTGTTTGGCAATAAAAAAGATGAAGTACTGATAGTGTCTACATCATAGCTGACCCCTAAATAGATTATGCTAGGTGATAAAAGCCAGTCACAGAGAAAACCTCTTGCATGATTCTAATTATATGAAATGTTGAAAATATGCAAATAAAAGGAAAATTAGATTAGTGGTTGCCTAGTGCAAAGAATGGGGTAGGAGAATGGGATTAATTGTTAGTGGTTATTTGTGTTCTCAGGAGGATAATGAAAATGTTTTAAAACAGATAGTGCTCATGTTTGTGTAGTTCTGGGAATATGCTAAAAGTAGTTTGTCTGGATTATATGTGAATTGTTTAACTTCCACAACCTATTTCTTGAGTATTGACCCATGTGGTTTGCATTGTGAAATCCTGACTAGGGACATCAGCACATGTGCAGTATAGCCAGGATGAAGTTGGGGAGTCTGCTACTTCCAATGAAGGGTACCTACTATTACCATAATCAGGTCCTCCATATGTTCCTTAGATACAGGAAAAGGGGTTAGCTAGTCTTGGTGGGGGGTTCTATGTGGCCGAGTAGTCTCTGGCTATAAACATTCAGGAGGGGGAAGCAGCAGTTGTTAGTCTTTGAACACTCTAGTCAGTTGTTCATAAGCAGTCAAACACTATTTAGTACTCCTCTTCAGGCTGGCCATATGGAGAACTGGTGTCCGTGACAGGGCTATGCCCACTTCAACAAGATACATTCACTCAGAACGTCATTCACTGACACTTCCTCTGCCTTTGACAAATGAGATAGGTGTTCTTTGTATAGTCAGTTCTAATATAGAAACTTTTTTGTTTTGTTTTGTTTTTTAATTTTATATTATTGGGGGGTTATGCTATTATTATTTTTAAAGGATCCGCATACATGAGTACTATAATTACATCCTTTCCACCCCATACTCTCTCCACTCTAAGCCCTCCCAGGACCCCTCACTCCCTCTCAATTTCTTGACCAGCTCTTCTGTAATTATTAATATATGTTTGTTTAGGGATGACTGCTTGGGACTGGATAACATGCGGGGAGCTTGTCCCTGGAGAAGGCCTATTCTCCCTCTCTTAGTGATCATTAATTGTCTATAGCTTTTCCTTTAGGAGTGAGGCCTTATGAGATGTCTCCCGTCAATACTGAATTGTCATGTTCTGTTTTCACTGTGTAGCTCTTGTTTAGGGGACCATATTGTTAAGAATTCATGAATGTGGCTCTGTCATATATAGGGAACACTATTTTGTAGCGCACACCCTGGTCCTCTGGCTCTTATAATCTTTCTTCTCCCTCTGTGACTTTGGTCTCTGAGCTTAGGTGTAGGTGTTGTATTTAGATGTATCTGCTGGGGATAGGTACCACATATTCCATTGTTCTCTACAAGATTATCAGTTATGTAGAAATATTCATTTTGCTGCAAAATAAAGCTTTTTGAGGGATAAGAGCTATTCTTATCTGTGGATATAGATATATATTCAGAATGCAGTTGGGAATTACACGGGCTCAGGAAAGTAGCATCAGTAAGTTGTTCTCTTGGGTCCATGACCTCACCAGCTCTAAGTAGTTGGTCAGGTTTACAGTGACAGGTGTGAATCTCGGAATTCTCTCCAAGCATTGAGCGGGCATTGGGTCCAGTTAGGTGGCTGCTGATTACCCTGAGATAAGAGTGTTACTTTTGCACCATAGATTATGTCTTACCATGATGGTCACTGCTGCGGTTCATAGAGTTTACAGCTGGGTAAGACTTTTAGTTTCTTTCCTCTCTTGTCATGGTTGGACACCATGAGAGCTAGGCCTCCGGGAGAAGGCTTCCAGGTCAGTTTCGGTTTGTTTCCTCCAAGACTTGTATCTGAAGTGTGTGGTGTCTTTACATTCTCACACACAAAGTAGGAGGGGATCCTTGCCAACTCTATATCTAATAAATTATTGCTAATCAGAGTATACAGAGAACTCAAACAAAATGGTTAAAAAACAATTGTCCAATTAGGGCATGGAGTTCGAAAAAGAAGACATAAAATTTGTTAAGAATAGTCTTTAAAGTACTCAGTATCCTTAGCAATTAAGGAAATTCAAATTAAAAGTGCTCTGAGATGTCATCTTACCCCAGTCAGAATGGCTGAAATCAAGTAAACAACTAACAGTAAGGCCGGGTGAGGATGTAGGAAAGGAGACCTCACAGGTGAGACCGCACACTGGTGTGGCCACTGTAGAAGTCAGCGTGGAAAAGCCTCAGAAAAGCTAGCAGTAGATCTACCATCTGACCTAGCTCTAACCCTTGGTACATGCCCCAAGGCCTCACATCCTCCTTCACAGACACGTTCTCAGCCGTGTTCATTGCTGCTCTATTCACAATAACTAGCTAGGAAGTAGAAAAAAACTAAATATTCTTTTACTGATAAATGGGTAATGACAATGCAGTACACAATGCATTCTATTCAGTTGTTAACAGAAGAAAATTGCAGATAAATGCCTTATTTTCTTTGCCTTCTTCTGGCCACCACATCATGACACCACATCACTTGCCATTTCACTGCTTCTTCACCTTGCCGTGTGTCATTGTCTGGCTCTGAAGCAATTTTCTCAGTTACTTAATGGCAAGGAAACAACAGACCACATCATCTCTTAGGCCAGCACTCAGCCTCTGTGTTGCTACTGCTTTGGGGGTTGAATGACCCTTTCACAGGGGTTGCCTAAGACCACCAGGAAACATGTATTTACATTACAATTCAAACAGTAGCACAATTACAGTTCTGTAGCAGCAATGGAAGCAATGTTATGGTTGGGGGTCACAACAACGTGAGGAGCTGTATTAAACAGTCCCAGTGTTAGGAAGGGTGAGAACCACTGCTTAGATCTTTTAAGCTGGATAGAGAAAACAGAACCGTGTCTCTTAACTAGTGATAAGACAGACATTAGAGCAATTAAATTCAACTGAGTGTAATAAACAGCGGATAACTCATGAACTGCTAAGGCCTCAGAGCCAGAGGAGGTGCAGAAAGCTGGGAGAGATGTGGGCCAGCAGCACTATTGGACATGAATGGAAGTGAGATGCAGGAACCGCTCCACTGGTCACTATTCCAAATGGTCATGGTCTTACCAGCTGCTCACCATTCCCAATGGGCATGGTCTTACCAGCTGCTCACCATTCCGAATGGGCATGGTCTTACCAGCTGCTCACCATTCCCAATGGGCATGGTCTTACCAGCTGCTCACCATTCCGAATGGGCATGGTCTTACCAGCTGCTCACCATTCCGAATGGGCATGGTCTTACCAGCTGGCAGCTGTGAATTACTGCAGCATGCCGACTGCACTGGGTGAGAATCAGCTGTGCTATCAATGCATACTTTTAAGTTAAACTCACAGTTTACATATCAAGCCTGCATTTCATCGGATAGGAACCAATAAAGAGGCAATGTTAGGCCACATTTACTTAACATTGGACAACGACTTTGACAAGTAGAAGATATTCATCTCCGTGCTGAATTTGAAACACTGCAGCTTGTAAGCTTTGAAATAGTGTTCAAATTACTCTGATTTTCAGTTTCTTCACACACACAAACACAAGGTGGGGGTGGGGAATAGTACCCATAATGTAAGGTATTATGGTCATTTTATGTTGAAAACTTTCAGCATTGGTAATATGTTGACTGTTAGCATAATTCTTGTTGATTATTTATTCTAATTATTTCTAATTGAGTGCTTTTCTCTAGAGGAGTCCGAGTGTCTGTTATGACCGTTGATTCGTGCTCACTGTTTTCTGACAG	TGTTGAAAACTTTCAGCATTGGTAATATGTTGACTGTTAGCATAATTCTTGTTGATTATTTATTCTAATTATTTCTAATTGAGTGCTTTTCTCTAGAGGAGTCCGAGTGTCTGTTATGACCGTTGATTCGTGCTCACTGTTTTCTGACAG	GTACAACATAAGAGATATGATGCAATTCTTAAGCGTTTGCATTGTCAGATGAACAAGATTCAGTTAAATAGGAGGAAGTGGCAATGGAACATCCAACAACTGGAAAAAACTGCAGCTGAGTTAAAAAAGCGGATCAGAGAGAAGGAAGCCAGTGAAATACAGAGCAGGCCTGCAGCACCGTGGGAGAGAATACTGTGAAGTTCCTCTGGACTCTTAACAGCCCACACATAGTATCAGAGGCCTGTCTCAATGACAGATATTGTCTTTTTCCTTTTCTTCCTCCGCTTCCTTCTTTTTCTGTTTTGAATCAGGTATCTGTTGGTTAAAGTGTCTTCCTGTCTATAGTGCATAGCACTAGGTAGACAAAAGCAGTGTTTACAGGAAACTAGCAGAACACTGTATGTGCATCTTTCAAATGTGCTTTCCTGAATGCTTGTTTATAACTGTTGAATTCACTATCTTACAAATTAAAAATTTGGAAGAAACAATTGGATTTTCAATGATGTAAGTTGCTGAGATAAATAGTTGTCTGTTTAAGAATTTTTTTACAACTGTCTTCAAAGTAGCCCTTAAATATTAATATTCATGATAATGTCATTATCTGTTTTATTGTTTCCTCCTTTCTCCAGAAGGTAGCAATCATTTTCCTTTGTTATTAAATAACATATATTAGAGTGTTATAGTACATAAGATTTGTGTTTACTCTTCAGTCTATAAATTCTTTATTCCTATATTGTGACTAAAATAAAGTTATAGCATCATATGAGGCAGGCATAAAATAAAGCTCTTCAAAGAGGT	GTGACACTGGGTAAGTAGGGCAGGAATCTG,CCAGTTGCAGGTAATTAATTTCATATCTTT	TGGGTAAGT,CAGGTAATT	TATTTATAAAATATATTACAGATTGAACTT	TATTTATAAAATATATTACAGAT	ACAAATACAGGTTTGAAGTGCTACTTGTCA	CAGGTTTGA	TAAATTTTACAAATATCCAGGAAGACATTT,TGCTCACTGTTTTCTGACAGGTACAACATA	TAAATTTTACAAATATCCAGGAA,TGCTCACTGTTTTCTGACAGGTA
23845	ENSMUSG00000020220.17	Vps13d	chr4	-	144783039	144783136	144780686	144780835	144783982	144784132	23845	66	45	95	0	0	2	121	103	62	0	0	0	221	124	1	1	1	1	0.964	1	1	1	-0.012	144782789	144783386	chr4:144782789-144783386:-	ns	144783039,144783136,chr4,-,ENSMUSG00000020220.17		yes	98	150	149	1.53061	1.52041	846	2203	8.63265	22.4796	0.479592	0.491726	0.513333	0.432592	0.469799	1.07035	1.0253	0.902	0.97958	-6.99653	-5.3155	150	150	0.666667	0.466667	0.433333	0.4	7.93	8.01	-7.65	2.89	5.12	-15.58	23	CTGTAAACC	0.201852	0.777778	7	12	32	0.600202	4	29	CTGTAAACC,GGCTCAAGC,GCTTGACTG	0.201852	0.708333	7	12	32	0.434969	19	TTCTTACTT	0.333442	0.642857	1	11	20	1.02698	2	19	TTCTTACTT,TCATGATGC,TACTTATGC	0.333442	0.642857	10	11	20	0.470964	ENSMUST00000020441.13:ENSMUST00000036579.14:ENSMUST00000130704.8:ENSMUST00000142308.2:ENSMUST00000185113.2	180890	52	44	0.882353	3	5	9	10	5	0	0	1	0.2	4	0.8	0	0	yes	144789074,144789224,chr4,-,ENSMUSG00000020220.17:144811861,144812004,chr4,-,ENSMUSG00000020220.17:144830183,144830258,chr4,-,ENSMUSG00000020220.17:144858169,144858380,chr4,-,ENSMUSG00000020220.17	4	TTTTAAATATGAATATTCTGTGGAGTGGTGAAATTGAGCTAACTTCTTAGTCTTCACTAAGTCAAGTCTTAGTCTTAGAACTTTCCTTGTTATTTCTGTTGTTACTATGTTGTTATTGTCAATTCAGTTTTTATTTATCTTGTGCATTTATGTGTGTGCACATGGCAGAATGTGTGTGTGTAGGTCAGGAAACAACTTGAGAGAATCGGTTGGTTCTCTCCTCCTACCACATAGGTCCTGGAGAGTAAACTCAAGTCTGGGAGCTTGGCAGCAGATGCCTTTACCTGCTGAGCCGGCTTGCCTACCCTGTTACTATTTTTGAATCAGGGACTCATGGGTAGTACATTGTAGCCTCCAGTGCTCAGTTCTCCTGCCTCCACTTTCTAAGTGCTGGGATCGCTGGTGTGCATCACTTTTCCCATTAGCGTCACCACCACTGCTCTTGGATTCAATCGATTACTGTGTGTGTGTGTGTGTGTGTGTGTGTGTGTATGTGTGTGTGCTGTAGATGTGAGGTGGCAAAGTGGCCAGGGGACTCTGAGTAGCCTGCATAGCATGAAGTACCAAATGTAAAAAAAAAAAAAACTAAGCAGCTTGTCTTGTTTGTTTCTGTTTTGTTGGCTTTTCCTGCCCCAGGTGGACAATCAGCTCATTGGCACTACTCAGCCCTTCATGCTCTATGTGACCCCCCTGAGCAATGAGAACGAGGTCATTGAGACAGGTCCTGCTGTGCAAGTCAATGCAGTGAAGTTCCCCAGTAAGAGCGCACTGACCAACATCTACAAG	GTGGGCTGGCGGGGAGGCTGGGGACAATGGCATGTAGGAGGCACTCTTGCTCTCTCGCAGCTAGGCCACAGAGTGGGCAGCAGCACACTGTGTGTAAAAGTTGGCTCTCCGGGCCAAGCCACATGTGGCTTCTGTTTGACCATTGAGGGAAATGTTCGGAGCACTTTTTCTTGGCACCCTGTATCCTTAGTTGTCAGTACTGAACCCAGGGAGTCGAGAGGTGTCATTCCTGAGTGAGGCAGTATATTGTAGGCTGCTGTGGTCTGTTACTGCATGTCGAGTAGTCGAGAGACAATTCTGGAGAGCTATGTGGAGTCTGTCCTTGGAATAATGTGCTAAGTAAACTGCCATGAGTGTACTAGCAGCAGAGAGTTAAAAGTGAGGAAGCTTTCTGACCTGTGGGTTACCAAAGTAGAAGCCAGCTGGGATAACAGCAAGCTGTAAAAGCCAGAACCCTCTTTTTGCTCCTTTGTCATCAATGATAATGGGAGCAAGCCTATCTGCACTTCCACCACAAACCCAGTCATGTAGCTTCTGCTCACTGGTGAGGCCCTAGGGATCAAGCAGGATGGCCAAGTGTTCACTGAACACCTGTAACAAGCAAAGAGAGGTGAGCCGCAAGTCATTTATCATTAGTTCAAACAGGTCAAGAAACTGTGAGACATGGTCTTGCTTTGCTGCCCAGGCTGATCTGGAACTGCTGGGCTCAAGCAAGCCTCCTGCCTCTGCTTTCCTAAGTAGCAGAAACTATAGTTTCTGCAAACCTACTTCTTTGGGACCTGCTTCCTGGCACAAATGAAAGTTGCTTTGGTGCTTGACTGTAAACCAGACCTTTTTTCTCTCTAG	ACTGCTGGGCTCAAGCAAGCCTCCTGCCTCTGCTTTCCTAAGTAGCAGAAACTATAGTTTCTGCAAACCTACTTCTTTGGGACCTGCTTCCTGGCACAAATGAAAGTTGCTTTGGTGCTTGACTGTAAACCAGACCTTTTTTCTCTCTAG	CACCTGATGGTCACGGCTCAGAGGTTCACAGTACAAATTGAGGAGAAACTGCTGCTCAAGCTACTAAGTTTCTTTGGCTACGATCAGGCAGAATCAGG	TAAAGCTGATCACTCTACTCTTCTGCCTGGGATTGGCCCACACTAATGTGTTATTCTGTTTGTAAAATCCAGGTGGTTCCTAGACACCAACAAAGCTGACGCTCTGCCTCTTAGTCTGAGCTAGCTGGCTCAGGCTTGGGGTTTAGGAACTCCTTTCCCAAAATTGCTGGTTGTCTGAGTTATGTCCAGGAACTAGGCTGCCCTGAGAGGGTCTTGGCACCCTGGAATGTCCAATGGCTGGCCGCTAGGAAGCAGTGCACCCTCCTTTCCTTTGTAAGTTCTGTCCCTCTGCTCTAATAGAATGGAATGATGACCATCATTTAGCAGGTCACTTTGTTACTAAACCAGCTCAGGGCTAAGACTCAGAAATGCCTTTTTGGCAGTTGCTTTAGTTTAGTTTGAAAAACAAAACTGGCTAACCACAATTATTAACTTTTAACGTCTGTACTTTTGTACCTTAATGTCATTACAAAGGTTTCTTGTTGCTATCCTTTGGCCTTTGGAAAGGGAGTCAGATCACTATCAGAAAGCCTAAACTTGTTGCAGAGCTGTTGTTTCTGTAGCTTCCCCATCACAGCCTCTTCTCCTGCTGCTCTAGCTAAGAAAGAAGGCAATGATACACAGCAGCCCTTTCCAAAGATGTCTTTTGTGTGCATGCGTGCATATGTGTATAAGCGTCTTCCCTGTGTGTGCAGTTGCTTGTGGAGGCTGAAGGAGGGGGTCAGATCCTCTCGAGTTATAGGTAGTTGTAAGCTGGCTTCATTTGGCTGCTGGGAACTGAACTAGGTCCTCTAGAAGAACAGTAAGCACTCTGAACTGCTTAGTCATGTTTCTAGCCATGCGGCTTATTTTTATGTGCTTGTTGTTTTGAGACAGTCAGTCTTTGTAGTTCATGCTCAAGTTCATGATCCTTTAGCCTGTTACTGTCTGCTTTTATCCACCATGTTGACTAGAGGGGAAATACATAGACATACCCACAATGCAAGAAAAATATGTTTTGTCTTTATAATCTAGATTTAGAATTGAACTTTAAATCTTCAGCATCGTAAGTAAAATAGGATTAAGCTTTTAGAGTATTTAGTATTATCTAGGGATTTTGCTCAGTGCCACTATATGCAGGTAGCATACATGGGGTACGGGACTCTGTCCTTAGTGCCTCAAAAGGAAAGAAAGTAAAAAAGAGAAGGAGACCACTATTTGGGAGGAAGAACAAGCCCCTGCCATCTTAGTTGAGTGCTTTGCACTTTGGTCAGTTCAGGCTCCAGTTTATTTGGAGTTACACAGCCACCTGAGTGCTCAACAGCCAGGCAGGTGTTCTGTTTGGCTCCTTCCCCATAAGATTCACTTCAGGTTTCATGGGTCATATTTTTCTTGTGAATCCCTCTCAGAAGTTTTTTACAGCCTTGCACAGAGAAACTTAGGCTTTTTGGAAGACCTTGTCTGCCTGTCATTACTCTTCCTCTACTTTCAGTAGCCAGTTGAGTGTGGAAGACAGGTCTTCCTTAGAGCATCCTTCAACTTCAAGTAGAACTGATGGCAGCTTTGACTGTAAATGTGCAAAGTAGCTGTGAGCGTTCTCTCTGGTTTTTCTTCGAAGCCACCGGAAGCCAAAGGGAAGCTTATTGCTTATGGACACCTCCCCTCCCCCCTGCACGGAGTGCATTGCTATTCTAGCCCATGCCCCTCCTTTGTACTCATGGACTGGCAATTAGAAACTCTGCCTCGATTATCTTGCTTCTGAGACTTGCCCTGCTCAGGAGGATGCTGTGCCAGCACTTTCTCAGGAACTGTTTTTATTCCCCAAAGTGTTGCTTTATGTTGAGAGTGTCTTTTTGGCTCAGCTGTACTGCACTCTAGACTCATATAACCTAGATCATAGGTTCTTGAAATGACAGCAATAGTTCTGGAAAGCCTGTGGTCAGCAAATGAACCTGTGACCTTTGGCTTTCTAAGATATTGTCTGCTGGGTGGCTCAGAGTCACAGTTTAACCGATGAAGCTAACCTACCTTTGTATAACCAATGTAACAGCCTACTTTTATATAATAATGCGTCTGCATATTGTATACATTCCTGAGCCCACAAAGAAACTAAGAAAATTTATGTAGGTTTTTGTTTGTGTAGGTTTTTAGGTGAGGTCATACATGTTTGAATCATGATGCCAACAGCTTTTGTTTTCGTTTCTTACTTATGCCTTTGGATCAG	TGCATATTGTATACATTCCTGAGCCCACAAAGAAACTAAGAAAATTTATGTAGGTTTTTGTTTGTGTAGGTTTTTAGGTGAGGTCATACATGTTTGAATCATGATGCCAACAGCTTTTGTTTTCGTTTCTTACTTATGCCTTTGGATCAG	AGGTGGAAAAGTATGATGAAAACATCCATGAGAAAACAGCAGAGCAGGGAGGAACTCCAACTCGATACTACTTTGAGAACCTCAAGATCAGCATCCCCCAGATCAAGCTCAGTGTGTTCACCTCCAACAAGCTGCCACTGGACCTTAAG	CATCTACAAGGTGGGCTGGCGGGGAGGCTG	AAGGTGGGC	CAGACCTTTTTTCTCTCTAGCACCTGATGG	CAGACCTTTTTTCTCTCTAGCAC	CAGAATCAGGTAAAGCTGATCACTCTACTC	AGGTAAAGC	TACTTATGCCTTTGGATCAGAGGTGGAAAA	TACTTATGCCTTTGGATCAGAGG
23846	ENSMUSG00000020220.17	Vps13d	chr4	-	144789074	144789224	144783982	144784132	144790133	144790250	23846	31	33	90	0	0	0	118	85	70	2	0	0	274	124	1	1	1	1	1	0.964	1	1	0.012	144788824	144789474	chr4:144788824-144789474:-	ns	144789074,144789224,chr4,-,ENSMUSG00000020220.17		yes	151	117	150	0.774834	0.993377	909	4941	6.01987	32.7219	0.476821	0.420242	0.487179	0.421372	0.513333	1.02172	0.881341	0.883711	1.07657	-6.21091	-5.3155	150	150	0.4	0.4	0.466667	0.566667	9.82	9.35	-25.17	8.94	0.41	-34.99	71	CATTCATGT	0.774283	0.621212	1	26	37	1.2204	3	71	CATTCATGT,GACTGAAAG,AATTGACAA	0.271422	0.621212	4	26	37	0.763824	48	AACTAAGCA	0.591804	0.744186	5	39	69	0.954462	1	64	AACTAAGCA,ATGTAAAAA,GCATGAAGT	-1.64952	0.576271	21	39	69	-1.17004	ENSMUST00000020441.13:ENSMUST00000036579.14:ENSMUST00000130704.8:ENSMUST00000185113.2	199465	60	50	0.830317	3	5	9	10	4	0	0	0	0	4	1	0	0	yes	144783039,144783136,chr4,-,ENSMUSG00000020220.17:144811861,144812004,chr4,-,ENSMUSG00000020220.17:144830183,144830258,chr4,-,ENSMUSG00000020220.17:144858169,144858380,chr4,-,ENSMUSG00000020220.17	4	ATAACAGACTTCTGCCAGCGGAAAAGTGAGCGTTCATCATATGAAGTGGAGGAACTTCCCGTTACAGAGCAGGAGCTGCAGAAATTGAGGAATCCAGACACGCATCAGGAGCTGGAA	GTAAGTTTACCAGTTTATTCATACATGTGTTCATGTGTGTGGTTGGGTACCACAGTGTGTGTGAGATCAGAGGAGAACTTGCAACAATCAGTTCTTTCCTTCTACCTTTACCCACTGAACCATCTTGCCAGTCCAGACAGTAAGTTTTTAAAATGTTGCAGATTAACTTTCCTGGTCACCAGTTGGTTGAGAATTCGCTTGGTGATTGTGTGAACTCTTGACTGTGGGGTGCTGTTTCGTTATGTTTACTGTTACTACTTGTGTGTTTATGCCATGTGAGTAATGTGAGTAATGTATGCATGTGAGTAATGTCTGCAGCTTAGGTGGGATCACCGAGTAACAGATGTTCCTCTCGATGACAAAATGGAAGCTGAATGTCCAAATTTTAATAGTATTTAGAGAATAAGAAAATTTGACTATTTCCCCCTCCATCTGCCTCAAATCCTTCTTCCTTTGTCTTTGGGCTTTGGGAAGAGAATGACAAGCTTGAGGTAGAGAAGAGATGAGCATGAGGGAGCATGCTTACTTGATCTTGGTGAGCAGTGTTTAATCAAATGTCTGTGTGGAGCCATGTCAGATGCTGTGGAGATGCACAGAATAACCCTAACAAGGAAAGAGGTTCTAGAACAATCAGTCTCCTGTACTGTGCAGCAACTGTGTGTTGGGTAAAGTGTCTTCACACCCCAATGACATTGTGACCTGACCGAGGAGTCCATCCAAAATGGAAGGCTTGGCTTCCAGGGACATTGGGACATTTGAGCCAGAAAGGTAACTGTCCAAACTCTGTAGTAGTTTTATACTGTTGAGAGGTAAAGAGAAGAGAGACTGAAAGCCATTCATGTCTGTGTACTCTTCTGGCTTCTATGAGTCCTGTTATAAACAATTGACAAGGTTTTGATTTCCTTTCAG	GCCAGAAAGGTAACTGTCCAAACTCTGTAGTAGTTTTATACTGTTGAGAGGTAAAGAGAAGAGAGACTGAAAGCCATTCATGTCTGTGTACTCTTCTGGCTTCTATGAGTCCTGTTATAAACAATTGACAAGGTTTTGATTTCCTTTCAG	GTGCTTGTACGGTTAGAAGGCGGAGTTGGTGTCTCTTTAATTAACAAAGTCCCAGAAGAACTGGTCTTTGCAAGCCTGACAGGAATCAACATCCATTACACTCAGCTGGCAGCCAGTCACATGCTTGAGCTTAGCATACAGGATGTGCAGG	TACCAGGATGAGAGTATTGTTGAATGCTCATTTATGTGTGTATCTGTGTGTGTATGTGTACACATGAGTGCCAGTGCCAAGGGAAGACAGAGCTGTCCTCCTATATCTGGAGTTAGAGACAGTTGTGAACCACTCAGTATGGATGCTGGAAACTATACCAGGACCTTTACAAGACCCGCAAGTACTCTTTATGACTGAGGCATCTCTGCAGTTCATGGAAGAAATATCTAATCTTCAAAAGAGTCATCCTGTGAAGAGCTTCCACCTCAATGCATCTCACAAGTTCTCTATGTTTTTGAGACAAGGTCTTACTATGCGGCCTTGGCTGGCCTATAACTTACTGTATAGGACCAGGCTAGCCAAGAACTCACAGAGAATCTGCTTGCCTTTGCCTCCTGAGTACTGTCAACAAATGCATGGCCATTATGCCTAGTAATACAAACCAAGATGAATTCCCGATTATACAGCTGATGTGTAAATGGCTTAGTTAGCTAATGGGAGTGATAGCTGGTGCACTCACTGTGTGTATGTGGAGGTCAGGGGACAAAATCAGTTCTCGCCCTTCTCCTTTACCTGGATCCCAGGACTTGAACTTGGGTTGACTTTGCATTGTCAGGCCATGTCACCAGCCTCAGTTTTCCCATCATATGAGCTTAGAAAAAAAAAAAAAAAAAAAAAAAAAAAGAACAGAGTCAGGTAGTCTTTTCCAGGAGGAGTTGCAGGGTCTGACTTCTACTTCCAGGCCAGATGGAGTAACTGAGACTGGCTTTATTCTCCTATTGAGGTAAGCCCTAAATCCACATGAAATAATAACAGCTTCAGAACACTAGACATCTGACCACAAAGGACAGTGACCCATACAAGATGGGAAATAAAAGAGGTAAAACTTAAAGAGAAGTTTCCAGGCTATAGTGTTGGGAGAGGAGCCTGGAACAGCAGCCTCCAGAGTGGAGGCATTGTGAAGACAGAGCTGAGCATCCACAGTAGTGGACCTATGTGGAGAGAGCTTCAGAGGAAGAGGTTTGGCAGAGTGTCAATCTGTGTGGAGAAGCTATTCATCCAGGAATATCTGAGGGAGCAGGCTGTGAGCTGTACCGGAACCCCAGAATATGTGGGACATTGAAAAGAGTCTCAGGCAAGTCTTGCCTCCATGACTTATTGGCCCCAGATTGAATTCTGCTCTGGCCCTGTCTTGAAAATCATGAAAGGAAGAGCTGAAGGGTCAACAAGTATCCCAGGAAATGGACTGTGTTCCCTACAAACCTCGTAATGTATTTGGGCGCAGACATGTGAAGCACCCAACAAGGCAGAACTGACAGGCCAAAGGTAGCCACCATGATGCAGACAAGAACGCTTTCAGGAGGGACCCAGCGCTCACGAAGTTGTTAGAGCACACTAAAGTTGTTAACAAAACCGGAGTGCTGTATGTTTTAAAAGTTGAATAGAGACACAGAAATAAAAACTGACCTCAAGAAATGAAAATTTTACTGGATGTGTATAACGCACAACGTGGATGGAACTCCAGTTGACCTTCCATACCTGTGGGCTTCATATATGTGCTTAATATATCCAGAGCTTTCTCTATCTCATTGTTTTCCAAACAAAACTTAACAACCATTCCCATAGAACTTACATTGGCTGAGGAACTGTAAGCCATTTAGAGACTATAAAATGTGCAGAAGGCTGTGTGTGTCTGTGTACAAACACCACACTGCTTTAAGATTCATCAGTCTTATCATACAAGGTACCTTGGACCAATTCACTGCTTTTCTGAGATGCCATAGGTTATATAAAAGCAATAGTAAAGTTAATCATGGATAAAAACATTATATACAAAGGAACAAAGCTAGGATGACAAAGATAACAGATTTCTTGTTGGGAAAAAAATGTAAGTGAAAGCATGGTCAGCAATACCCTTAAGTGTTGAAAGCAGGCAAAAAGCTATCATCCTAGAAACCTACTCCTAGAAAACGTATGTTTCTAAAATGAGAGTATCTTAGTCACTGTTCTATTGCTGTGATACTATGACCAAGGCAATGCTTATAGAAGGAAGCATTTAATGGGGCTGGCTTACAGTTTCAGAGGGTTAGTTTGTTATCATCGTGGTGGGGAACATGGTGGCACACAGGCAGACATGGTTCTGGAAAACGAGCCCGGAGCTTTATATCCTGATTCACAAGCCTCAGGTGGATAGTGAGACTGGGCCTAGCATTGGCTTTTAAATGACAGAGGCCACTCTCAGTGGCACACCTTGTCCAAAAAGTTACACCTCCTATAAGAAGGCTATACCTCCTAGTGCTTCCCTGAACTAGGGGACTAGACATTCAAATACAGGCACCTATGAGGATCATTCTCATTGAAACCATCATAAAGGATGAGGTGAGGATGTTCTTAGACAAAGAAATGATAAAAGGATTTATTATCTAACACCACAGCTTCCAAAAGCATTAAAGAACATTACCCAGCAGACAGAAAATGGTGCTAATGGAATTTGAATCAGCATAAAGGAGAGAAGAAAACCTGATGTGAAGACATGAAAAACATGCAAGAGTAGGCTTCTTAAGTAAGTCTCCTCAGGAGGTAATGGTTGCTTAGACAAGCACGACAACACTGAGGTGTGTCTGTACCACATAGAAAGTAAAATGATAAACAACTATGGCATGAAGTCTGCAGGGAACAGCTGCAAGTTCAGCACTGTGATTTTGTATATCAAGTAGTATGATGTCATTTAATGGTAGACCAACATATTGAGTTAAATACTGTAACCCCTCCCAAAATAATAATAATTACAGGTAAGTAATAATGTGAAATGTTAAGTAAATGAATCCAAGAGAATACAGAAAATGAGAAAGACAACATCTGAGATAGATGGTAAGCCATAGCAAGATGACAGAAAAAAAACTTAATGGTGCCAATTAATTGTCAGTGAGATCAACATAGAAATGGTCAGATTGCATTAAAAAGGGCCACAAGAAAAGGCCTATAGTCGGGCTTGAGGCTTAGGCAGGAGGATCATGTGTTCGGGGTCCTCATGTGTTATCTAGTGATACCTTGTCTCTAGCCTCCCCCACATTTGTTAGCTATAAAGACTCAAATAGGTTAAAAGGGCCTAAAAGGGGGTGGGGAGGCACACTACACTTTAGTCATGAGGAAGGAAGTAGGAGTCACATTGATTAATGTCAGAACAAAGAATATTAGCAGAGATAAAGAAGGTAATTTCCTAATGATAGGAGAATTAATTAATCAAGAGGACATGACACATGTGAACACTGATATGTCTAATCACAGCCTCTAGCCTTCTGACATTGTGACACTGTGTCAGCTCCAGAAGCCTCACTTGAGAACTGTGCAAATTGACTTATAAAGAAACTGAAAAAAGAAAAAAGAAAATCTCAGAATGTTTTAGTAAGTTTACGATCTCATGCTGTGCTGCATCTGTAGCTGCCCTGGGGTGCAAATGGCTCAGATCCTGAGGGTTAGACACACTGATTAGAACTGTAAAGTATGTAGAAGAGAGCTGGTGAGGTGTCTTAGTAGATAAGGGAGCTTGCTTTCAGGTCTGATGAGAACTGACTCCACAAGATATCCTCTCACCTCCACATGCAGACAGACACATGCAAACACCAACCAATGGTGTATAAAGCCTGGTGTATGCAGTGATGAACAAGAGTCATGTCTCAAACAAGGCAAGGGCTGACATCCAAGATTGTCTTCTGACCTCCGCACATGTGACCCTATGGACACATATTCACACCTGCATGCATACACTGGCACAAAGGTTGAAAAACAGAAAAATTGAAAGAGAGCAGGTAAACATAGAAAGAAAAGCTAAACATCTGAAATCCATGAAGTAGAATCTATAATTGCAGTAGTAAAATCAATGGAATCGAAAGTTGTCTTTGGGGGCTAGAGAGACTGCTCAACCTTCAGAGCTTGCAGCTGACCAGGGTCTCTGCTCTCTTGCTTATAAGGCGTTTAGAACGAGGGAGAAGCATCAGGAGCAGAGCAGTGAGAGCACTGGCCTGGAACAGAACAGCGTAGATGGAACCACTCCTATCATTGGTCATTTAGAGCAAGGCTCTTCTCTACGTCTGCCTCTGTCCGCTAGGGACAGTGTGCTGAGGCTTGTACCTAGGTGTCACATGTATAGTGACCAACATACTGCTGTGACTGAGGGTCGTGATGCATATGTTGACGTGTTTTGACATGACAGGTCTTCTCATTGATGCTTTACGTTCTTTTTCCTATTTTGAAACTATTTTTTATTAGCAAATATTGTGCCTATTTATTGTGTTAAATACGAGGTTTTAAATATGAATATTCTGTGGAGTGGTGAAATTGAGCTAACTTCTTAGTCTTCACTAAGTCAAGTCTTAGTCTTAGAACTTTCCTTGTTATTTCTGTTGTTACTATGTTGTTATTGTCAATTCAGTTTTTATTTATCTTGTGCATTTATGTGTGTGCACATGGCAGAATGTGTGTGTGTAGGTCAGGAAACAACTTGAGAGAATCGGTTGGTTCTCTCCTCCTACCACATAGGTCCTGGAGAGTAAACTCAAGTCTGGGAGCTTGGCAGCAGATGCCTTTACCTGCTGAGCCGGCTTGCCTACCCTGTTACTATTTTTGAATCAGGGACTCATGGGTAGTACATTGTAGCCTCCAGTGCTCAGTTCTCCTGCCTCCACTTTCTAAGTGCTGGGATCGCTGGTGTGCATCACTTTTCCCATTAGCGTCACCACCACTGCTCTTGGATTCAATCGATTACTGTGTGTGTGTGTGTGTGTGTGTGTGTGTGTATGTGTGTGTGCTGTAGATGTGAGGTGGCAAAGTGGCCAGGGGACTCTGAGTAGCCTGCATAGCATGAAGTACCAAATGTAAAAAAAAAAAAAACTAAGCAGCTTGTCTTGTTTGTTTCTGTTTTGTTGGCTTTTCCTGCCCCAG	TGTGTATGTGTGTGTGCTGTAGATGTGAGGTGGCAAAGTGGCCAGGGGACTCTGAGTAGCCTGCATAGCATGAAGTACCAAATGTAAAAAAAAAAAAAACTAAGCAGCTTGTCTTGTTTGTTTCTGTTTTGTTGGCTTTTCCTGCCCCAG	GTGGACAATCAGCTCATTGGCACTACTCAGCCCTTCATGCTCTATGTGACCCCCCTGAGCAATGAGAACGAGGTCATTGAGACAGGTCCTGCTGTGCAAGTCAATGCAGTGAAGTTCCCCAGTAAGAGCGCACTGACCAACATCTACAAG	GGAGCTGGAAGTAAGTTTACCAGTTTATTC	GAAGTAAGT	AGGTTTTGATTTCCTTTCAGGTGCTTGTAC	AGGTTTTGATTTCCTTTCAGGTG	GATGTGCAGGTACCAGGATGAGAGTATTGT	AGGTACCAG	GTTGGCTTTTCCTGCCCCAGGTGGACAATC	GTTGGCTTTTCCTGCCCCAGGTG
23847	ENSMUSG00000020220.17	Vps13d	chr4	-	144811861	144812004	144808250	144808381	144813273	144813400	23847	14	18	52	0	0	2	53	57	23	0	0	0	267	124	1	1	1	1	0.924	1	1	1	-0.025	144811611	144812254	chr4:144811611-144812254:-	ns	144811861,144812004,chr4,-,ENSMUSG00000020220.17		yes	144	127	131	0.881944	0.909722	1269	3479	8.8125	24.1597	0.506944	0.471237	0.527559	0.417649	0.427481	1.04066	0.929564	0.823855	0.84325	-8.18674	-4.91341	150	150	0.5	0.533333	0.433333	0.333333	7.52	8.83	-13.26	10.01	-1.18	-20.78	139	AGTTAATTG	-0.352637	0.522388	1	10	18	0.721142	2	139	AGTTAATTG,ACCTGATTG,GAGTTAATT	-0.352637	0.522388	2	10	18	0.0219397	126	GTTTCATAC	-0.903275	0.545455	1	10	20	0.521087	4	29	GTTTCATAC,CAATGAAAT,GATTAATCA	-0.699069	0.583333	6	12	24	0.271264	ENSMUST00000020441.13:ENSMUST00000036579.14:ENSMUST00000130704.8:ENSMUST00000185113.2	199465	60	40	0.660633	2	4	7	10	4	0	0	0	0	4	1	0	0	yes	144783039,144783136,chr4,-,ENSMUSG00000020220.17:144789074,144789224,chr4,-,ENSMUSG00000020220.17:144830183,144830258,chr4,-,ENSMUSG00000020220.17:144858169,144858380,chr4,-,ENSMUSG00000020220.17	4	GGTTACCACTGATCTTCAGACAGGACAATGCAAAGACGGATGCTGCAGGCCAGTTTGAGGAGCATGAGTTGGCACGGAGCCTGAGCCCTCTCCTGTTCTGCTATGCTGACAAAGAACAGCCAAACCT	GTAAGTGTGGCTACGTACAGGAAGGGCAGTGAGCTAGCAGGTGTGGGAGATCAGCAGGGCCAGAAGCTGCCTGTTTAAGCAGAACTGTCCTGGAGTCCACAGGCCTGGCTTGGCAGCAGTGGAGTCCTAACTTAATAGGATTTAGGAAAAAAAAAAAAAGCCTAAGTTATATGTTATTTGATACGGGGAATAAACCATTTGTGAGTTTGTAATGAAAGGTAGTTCTGTTTTATTGAAGTAGGACTCTTTTTTTGTAACCGTGCCATGGAAGAGGAACTGGGCATTCCCGTCTATTCCTGCAATCTCCTTTCTGCTAAAAGCTCTGTGCCCTGGAGAGGAGTGGCATTAGGGAGGAGACAGTCTGTCCTTGGTGAAGTCTTCAGCCCATGAATCCAGCTGAGGCTGTTTATGGGAGGTTTGCAAATCCCAAATGTGCTGTGGCACCATCTCAAAATTCACGGGAGTCTGCGGGTGGGGATAGCACTTGTGAGGTTAAGTGAGGTGTCTCTTTAAGGCATGTAGGGACATTGATTTACTTTTGTTGGTTTTGGCATTCTGTTTTCCTCAGGAGTTTATAGCCCCAGTCTAAAGATAATGGGGGGTGCATATCTGTCCCATATCTCTGAACATTATCTGTAGAGTACTGCTGAATCCTCCCATGAAGGTCCCCAGTGTACTCCAATGGACGCAGATGTTTGTACCATAGCCAGCCTAAGTCAAGAGAAGGCTTGTGGTTAGTCAGAGTTGTGGCTATTGGAGGAGACACAACCAGACACGTGAAACATCCAGGAGTCTCTCTCCTCAGAGGCACAGAGATGGTGTTACCTGCCTAAGTCCACGTTGTTTGTCTGTGGCAACGCTGGAGCGTGTTCTGGTGTTGTTTCCCAGTTTTGTGATGAGACCCCAGCTCCCTCATCAGTACTCTATCATTTTGATCATGCTGGTTCCTGGAAAGACACCCCCAGCCACCTCAATTTACAGTGTTTGCTCGGGACTTTCCCCGAGTCTTTGGATTTTAAGGAACAAGATTGTAGCATGTGGCTGGCTTATGGAGAGTATTGGCATTTTCTGCCAAAATGCTTAGCTGCAGTTCTCATCACACTGCTATGCTGTGGCTACTTCTGGAGTTAATTGTCTTGCTGTGCTTGGGGTTCACAGGAAGTAAGGTTAAAAGTCAGTGTGAGAGACCTGATTGGGTGGCAGCCACAGTGTTTCCTTGTTCAGAGTCTGTTGTGGAGGTATCCATGTTTGCGCTTCTTCCCACCACAG	TTCTGGAGTTAATTGTCTTGCTGTGCTTGGGGTTCACAGGAAGTAAGGTTAAAAGTCAGTGTGAGAGACCTGATTGGGTGGCAGCCACAGTGTTTCCTTGTTCAGAGTCTGTTGTGGAGGTATCCATGTTTGCGCTTCTTCCCACCACAG	CTGTACTATGAGAATTGGAAGAGGGATTCATCCAGAAGGCATGCCTGGCTGGTGTCAGGGCTTCTCCCTGGATGGTGGTAGTGGTGTCCGAGCTTTGAAAGTTATCCAGCAAGGAAATCGCCCAGGTCTCATCTATAACATCGG	TGAGTTATGTTTGGGGCTCAGAGAAGTTTGGGACCATTGGCCAAAGACCCCAGTCCTCCATAAGTGAATCAGCTATGCATGTTGGCCTGGCAAGAAGTGCAGGTTTTCTGATTTGACTATGGTCATATAGCTCTTCTCTGAATGCTAGATTGATATCTACATAGATATGTTCTCTGAAACTCCTCCCCGCCCCCACCCCCTCCCCCCAGGGAATAATAAAAACACTTAAAATGCTTCCATCCTCTGACTGTTTGCATACATTATTTCAAACTTAGAAACTCTGAGCGGGTCAGGATTCACGTGGGACTGAAGTAGAGAGTTTGAGTGACAGTCCAGATGCATTGGGCAGTTAGAGAAGCAGAAAAGTCTAGAAGTAGGACATTGGTGTGTGAATTTGAGGCAGGAAATACAGCAAAATGTACCCAGGGATGTCATCATCAGAAGGCCCCCAGCTTGCCTGTCTTCCTGTTTGTGGCAAGGAGAATTCTGTACCCATGTCCCCCAGAGCCACATGAGGACCCATGGAACATTTCCTTAAGGTCCAGGGTCAGTTGGATTTAAGTATTCCCCAGGTTTAATATGTTAGCAATGTGTAAAACTGTAGTAGATCATTCCAGGGACTTCACAGCCTGGTCCTGTAGAGCTTTCTGTAGTTCTGGGAGTGCACGGTAAGTAGCACAAGCTACATGCAGCACCTGAGTGCTAGTTCCTGAGAAAGGTGGTTCTGTAACCAAGGGAGGCAGCAGCTTTTCATTTTAGCCAACTTTTTTTTTAAGATTTATTTTATTTGTGTGGGTGTTTTGCATGCTTTATAGCATGTGTTCCATGTGCAAATGTTGTGCCCGAGGAGGCCAGAAGAGGCCGTAGGATTCTCTAGAACACTGCAATGTTGGTTGATGTCGGTCTCAACAGTTTTGTAGGATGAAGAACTATGATGGTCCAGTTCTGAATCCTACAGAAAATGGGGTAGTTTAATCTTTGGGGTTTTAATTTTTTAATTTATTCATTCGTTTGTTTGTTTATTTATTTTGTGTGTGTGTGTGAGAGTGTGTGTGTGCACATGCACACACACACATGCATTAGAACACAGTTTGCTAGAGTTTGGTTCTTTCCTTTTCTCATGCGGGGCTTGGGAATTGATGCCAGGTTGTCAGTTGTGGAGGCAATCACTGATAGCTGCTGAGCCGTCTTGGCTGCTCTACTTGAGGATTCGTGAGAGAGGAATTATCCAGTGTAGTTTCCTTTTCAGACTGCCTAGCTTGGTTTATATTCATGTTCCCATTCAAGCTGCCTCCTTGCCGTGGACATAAAGATCTTAAAAAGAAGCCAGCTTTATTTGAGCTGAAGAGAGTATTCATCTCACATTTGCCTGTTTCACCCCTTAGGTAGGCAAGGCTGCCTCATGCTGGGCTTGGCTTTCTGCTGGCTGTCTTGCCCTTAATTTATTTTCCAAAGCAAGGTACCCAGATTAGCTGGAAGCTATATTCGGGACAGATTTGGGAAGAGAAAGCAATGAAGGTTACTCTTTTAGCACAGCTCCTGCTAAGAGCCACAGAGTTGTGGCAGAGAAGCAAGTGGAGCATAGAGTACACATGTAAATGTGCAGCATGTGTAACCGTGTCTGCAGGAGTAGCCATGAATGCACGTGTAATCATGAAGTATCTGTTAACATGTGTGCTGGTAGAGTTCTTCACAGATCTGTCATCTGAGTTTGTCATTCTTCCAAGTGAAGGTGTAGAAGGATGGGCCAAGATAGGATCTTGGTCAGGTTCGTTACATTTGTGTATGTATTGTCAAGGCCATCTGTGAAGTCCTAGTGTTACAAACAGCTATCTCTTGGAAATGTTTACAGCACAATCCCAAACAGAAAATCTGGGAACATGCACTTTGAAAACAAAGGATTTTGTGTGTATTTTGATCTTAGCTGAATTTATTGGGGGTCTACCAGGACAAACTAGGCTGGAAGGGGAACACAAAGCCCACCTTTTTCCAAAAATAGAGTGTCTGCTGCTCTGGCTGACTATGTGTACTTGCAAATTAAGCACAGCTTTTGAAGTGCATTTTGTGTTAGTTAAGATCTTCTGACTCTAATGCTGTTGACTTCTGGTAACTAAAGCTTTTCTTTTTGTCCCAGAAGGAAGGTGGGTTGTGTCCCATCACCCTAGAGCTATGTGGTTTTTCTTAGGTAAGAATTCCAGAGACACTGTAGAGGCTACTCAGTCTCTTGAAATCAGATCACTTCTTAGGCCTTTTCAAGGCACATTAAGGATTCAGTAGATTGTGATATCTGTAACTGGGAGGGGTGTAAGCTCTAGGCCATGCCTGGGCTGAATACCCAGCCTTGCTATCTACAACTGCGTGGCCTGGAGCAGGTGACTCCACTTCTGATGCCATAGTTTCCTCAGCTGTACAGCGGAAGTGGTTGGGTTAATACTCTGTTTGCAGAGAGAGGTATTATAAGAATTAAGTGTACAGGCACAGAGAGGGCTTAGTGTGTATGAAGGGGTCAGTGAATATCAAACTATGGGCATAAATATTTTTAATTATTGTATAGCCAGAACCCAGCACAGTGCTTTGGACTTATTTCCTGTATTTTTAAATGTTGTTATCAGATTTAACAAGGCAACTCAGTGTGACTTCAATTTTTTTATGTGGAACTTGTTTTGTGATTTTTTTTTTTTTAGTTTGTACTAAGTAGGGGAAGACCTATTTTTTTTAATGAATAAATAAACCTTTGTATCATCCATGATGGTTTTTTGGACAGTAGGCTAAAATTACTAGAGGAGATTCTAGCTAGAGTGCTTGCCTGAGTTCAAGTTGGTATAGAATCTAAGTAGTCTGAGATTTCCACTCTCTCCTTTAACAGAGGCAGGTTTTCTGGGGTGAAGTTTGTGTCTCAAGTGTAAGTAAGCATCATTGTAGTACATGAGTCTGTGTGAGTGCTCTGATTCATAAACAGAAAGCCAAGCTGTGTGTGATCAAACACTTGTGTGGCTTAGCTGCTGTTATAATGCTTTATTCAGGGTAAAGAAACTAGGAATTAAAAGGATATTGGAACCGCCCCTGAAACTTCCAAACATACATACATACATTTGTTTATTTATTTATTTATTTATTTTGTGTACACATGTGTATTTGCCATGGTGCATGTGTGGAGGTCAGAGGACAAGTTGTAGGAGTCTGTTCTCTCTTCCCACATTCTCAGTTCCAGGGATCAAACTCAGGTTGTCAGGGTTGGTGGAAAGCTCCTATAACTACTTAGCTATCTTGCCAACTCTCCTTCTCAAGACTTTCTAAAGCCTGAATGGGAATTGTGAGCAGTTGATATTTTTATTCCATTCTGGAAAGGTTTCATACCTTCTCCAGGTGCCATACTTGTTTGCTCAGAAGAACTAAAGAATTATGAAAGCTATTCATTTTGGTCAGACCAAAAATTTTCTCTCATGATTAATCAATGAAATGGTTCTTGTCATTTGTAG	TTTATTCCATTCTGGAAAGGTTTCATACCTTCTCCAGGTGCCATACTTGTTTGCTCAGAAGAACTAAAGAATTATGAAAGCTATTCATTTTGGTCAGACCAAAAATTTTCTCTCATGATTAATCAATGAAATGGTTCTTGTCATTTGTAG	GTATTGATGTCAAGAAAGGCCGAGGTCGCTATATTGACACTTGTATGGTCATCTTTGCCCCTCGTTACCTATTAGATAATAAATCATCTCACAAGCTTGCATTTGCACAAAGGGAATTTGCTCGGGGACAG	AGCCAAACCTGTAAGTGTGGCTACGTACAG	CCTGTAAGT	TGCGCTTCTTCCCACCACAGCTGTACTATG	TGCGCTTCTTCCCACCACAGCTG	ATAACATCGGTGAGTTATGTTTGGGGCTCA	CGGTGAGTT	ATGGTTCTTGTCATTTGTAGGTATTGATGT	ATGGTTCTTGTCATTTGTAGGTA
23848	ENSMUSG00000020220.17	Vps13d	chr4	-	144830183	144830258	144826534	144826637	144832368	144832491	23848	1	0	3	16	14	8	2	2	0	12	10	7	199	124	0.80003	1	0.037	0	0.189	0.094	0.111	0	0.007	144829933	144830508	chr4:144829933-144830508:-	ns	144830183,144830258,chr4,-,ENSMUSG00000020220.17		yes	76	123	106	1.61842	1.39474	2110	3542	27.7632	46.6053	0.513158	0.419431	0.479675	0.440711	0.566038	0.934751	0.817353	0.858822	1.10305	-5.3725	-5.78003	150	150	0.266667	0.566667	0.566667	0.4	6.91	10.07	-10.84	7.43	2.64	-17.75	23	TTCTAACTT	2.77173	0.833333	1	17	35	2.05153	4	46	TTCTAACTT,TGTTCACTG,TTGTAATTT	1.09563	0.780488	1	20	36	1.22577	33	TAGTAATAG	-0.0380056	0.714286	4	22	43	0.728969	2	33	TAGTAATAG,CTCTGACGT,TTTTTATTG	-0.0380056	0.6875	4	13	22	0.106154	ENSMUST00000020441.13:ENSMUST00000036579.14:ENSMUST00000185113.2	218040	68	39	0.571429	2	3	6	10	3	0	0	0	0	3	1	0	0	yes	144783039,144783136,chr4,-,ENSMUSG00000020220.17:144789074,144789224,chr4,-,ENSMUSG00000020220.17:144811861,144812004,chr4,-,ENSMUSG00000020220.17:144858169,144858380,chr4,-,ENSMUSG00000020220.17	4	ATCAGTATATAAGTACCAAGGAGTCCTGGCTGGCGGATTACTGTAAAGAAGACAAGGAAACAGAGTCAGCCAAGACAGAAGACTGGATGGGCTCCTCTGTGGACCCACCATGCTTTGGACAAA	GTAAGATTTTTATATGCACATGTCTGTCTATATCAGTTTTAATCTGTAGAGCAGTGCTTCACCGAAATATTCAAATAGAATGGTCTTTCTCTGAGAACTCCATAAGAAGTTCTGACTGGCCTCTGTAGTTCGTTTTAGTTTTGTAAAAGACAGTTTTCTGGCACAAACTACTGAACTGTTAATGCAGGATCTAATTCCATCGATGTTGGGGAGAGGAGATCTGCAAAACATTACTCTTGATTTCCAGTGATGCTGGAGATGAGCCGACCCATGGAGAGCGCGTCAGGACAGGCTGTTGGTTACTTTTTTCTACTTGGGCGAAAACAGTTGGTTTTACAGTGGATGGGATATTTTAAAACTGGGTTATAAAAACATCTAAAGCCTGTGCTAGAGGGTTTGTATGTATTCTTGGAAAGAGGGAGGGCAAGATCCCAAGTGGAAAAATGTTTTTTAAAAGGGCAGCCTGTATTGTTCATAGAGTATAAAGGAATTGAGTCCCAGCATCTTGAGGAAGAAGTCAGTGTGTTCTTTGTTGGTGTTTTCTGTCTTGATGAATGCCTCAGCATGGAGCTCTGTTGGCCTCAGAGCTGGGGAGATGGTGACAGACACCACAGGTCCTGGTTGTTCCACAAGCCATTGTCATCCAAATTCAGCTCAGCCCCGACTCTTTCAGTGTGGTTTCTTTGGGGAGTCTTGGCCTGACTTCACATAGCTCATGAATACTTAAATATTCCATCTGGTCTGCAAACAGTCTGGGAAGATGGCCTTTCTTAGCAGTAGGAAGCATTTGTGCTGGTTGGCCCCTCCTTGGGGTGTGTGAGCAGAGTGCCTCCAGCTTCTAGAAGGAAAGACAAAGGCTGTGCTGCGCTTGTTCTCTGTCCTTAAACTATTGCTTCTGAGTCCATGGAGCTCCAGCTCCCTTAACCTCCTGATTTGTGTTGCAAAAAGGTGACCTCACCTGTCCAGAAGATGCTTAAGTCGTCTGTGGAGGGTGTCCAAGAGCAGGTGGTTCTTTGTACTGGGACCTTAGATCCAGTCAGTGCCAACTCCAGGAAGGCCCGATGCTCTGAAGACCCCACTCTTCTTTTTCTTACACGTTCTCCTCTCTCTGTTGTTAATAATTACCCCATCTATATTAAAGCTTGATTTTTATTTCTTTAGGTTTTTCTGGTGAGGCTGATGTGATGCACTGTTTTAACCACTTGACATACCTAAATAGCAAGTGCCTTTTTATTGGCAGTTCCTGATAGCCTTCTGAGAAGTGTCCTACAGTTTGTGTAGCATTGGCTTTCAAGTTAGTAGCTTTCAACTGTGCGGAACTGACTACTAATATTTAGATTTTGTTTGAAAATTTTAGCCACATTTCGCCCCAAAGTTAGGCTTTTTTTTTCCCCCTGTGTCCTGTGTAAAACAGACTAATGGCTTAGCCCTTACTGTGCAGTTCAACCTTGGGAACTGGGGATTCAATACTGTTTCAGTGTATCTTTAGCTTTGTGTTACCTGGGTTGTAGGCCTTGCAGTAAGGGCTGATTCTATAGGAAAATCTCCATGGCATGACTTATTCCATTGATTATTTTATGAAAAATTCAGGTTTTTTTTGTTGTTGTTGTTTGTTGATACTTATGTTCAGTTTAGAATTTAGTACTGTGAGATAAACACTACAAGAGGATTGTTGAAATCTGGTGGGAGGCCGACTCTTGCCCTGAGTATCTGAGGTACTCAGTGGTCAGTGTTCTGTCCTATGTCTTTCCTTCTGGAATGGCATTCCTCCCCTAAAATACATACTGATTAGTTTCTGTGACTCCTCTGGGTCAGTCTATAACATTATAAAAGGCTTGTTCTCTTTAAGGGGATAGTCAACACATTCACTGTCACTTAATATGAAAAAGAGGACACAGCCACACCATCAAAGCTGTGCAAAAAAAAAAAAAAAAAAAAAAAATGCTGGCTTTGGCAAGCACTTACTGGTTCTTAGCAATAAGGAAGGATGTTATTGCAATTGCATGATGCTTGCATGCCATTTGTAATTTCTCTGCTTGTGCTTGTTGGAGGTGAGTCTTGTTCACTGCACCTATTTTTATCTTCTAACTTTGTCTCTCCTGTCTACCAG	CTTACTGGTTCTTAGCAATAAGGAAGGATGTTATTGCAATTGCATGATGCTTGCATGCCATTTGTAATTTCTCTGCTTGTGCTTGTTGGAGGTGAGTCTTGTTCACTGCACCTATTTTTATCTTCTAACTTTGTCTCTCCTGTCTACCAG	GCCTCCCTCTTGTCTACCTTAGAACTAGGAGTACAGCCAGTCTGACTAACCTAGAGCACCAGATCTATGCTCGAGG	TACAGTACAGCCAGAGGCTGGCATTGTTTTCCTGTTTCAAGAACTGCCTTACGTCAATCTGTATACTGATTTTTTTTCTTTTTAAAAAAAGTATGTGTTGTTAATCGGAGCTGAATGGGAGTGTTATAAGTTATAAGTCCTCTGCCTCAGTAGCCTGAGAGAAGGTCTCCATCGGATGAGTGGAGAACAGCACCTCATCATGGGTGGCAGCAGACGTGACTGCTTCATCACCGTCTCCTCTGGTGAAAGAGGAATCAGCTGCACAGTATACAGTCAGAAAGGCCAAAGGCAAGGAAGGCTCTTACAGGAATGAAGGAGATGGAGGAACTCCATCCTTCTCTAAGCAGCACCGCATGGCTTTGCCTACGGAGCCCTTAGTGAGCGTTTATTCTCATGGGCATGCGAGGAGCTCTGTGAAATAAGAGCTGTAATAATTAGTCATAGAGCCAAGAATGTATTTCCTAACAAATTGCTTAGATACAAACATTCATTTCCTTACATAGGAGTTTATGCATTTAGGAGATAGAAAAGAAGCTGTTCCTGGAGGATTGACTGGTTGGTGAGCGCAAGAAGAAACTCCTCACATTGGACTGCCAACTGTATTTCTTCCTCTGTGTTAATGAGTACTGTTAATCTAACTGATTTATGTGTGAGACTAATCCCAGATCGTGGCTTTTGATATATCTTATGCTAAAAGGCATTTGAGCTGGGTTTGGTGGTCCACATCTGTAATCCCAGCAATTGGGAGTCTGAGGCAGGAGGATCATAAATTCCAGGCTGCAAAATAAAAAGAAAGATAACCCAAAGGCATTTGAGCCTCTTTTACTAGGAATACTGAACAGGGTTATTAATACAGACAGGTCACTGTATATTTTGTTTTAAGAAGGCTCAACTGGGATGGGTCTTTGGGAGTGGGCTCCTATCTTCATTTACTGTGGATTCACACTGCTGAGCTTTCCAGTACGTGCTCCTCCTTCAGGCAAAGGTGAGCATTCTTCCCCTCTAGCCAGTGTAGTGGACTCTGATGGGCAGTGGAGGAATTTTTCTTCACTTCTCTGACTAGCTAGCATTAGACTTGGGGCTTCAGTGTCTTTATTATGATCCACAAATCAGGGCCTTTTGACAGTCTAAGCTGCTATGTAGCATAAAACTCCCAATTAGGATGGCCAATTACTCCGTGAAAGACATGCAGAAGGGTAGAAATTTTTTCAGCTGGCTTCATTTGATGCTGAACTTGGATGTGAGGAATGTGAGGCTTTCTCAACCCCTGAAGAAATTGGACTCATTCACTGGAGGCAGATTTTTGAGGTCATCAGGAAATAATGCTCTCTTTGATGGATTTGGGAGTTTTCTCTCTGGTATTACGCCAAAGGCAAATGATGCTGATGCAGTACTGGGATTTGTGTGTTCTCTGGGGTGTTTTAGTCTGGTATTAGTTTTGATCTGCACAGGAAACATGGGATCCTGCGTACTGTGCCTTCCATGTTATCTAGTCCCACAGCAGTAGACATGTGGATCTCTGTATGGATTTCTAGTACTTGAGTCTGTATTTCAAAGTGGTCAAAGCCATCTGCCACCTGTTTTTTCACAGTATGATTTGCAGATGGAAACTGTCCTTCTGCTTCACAGTGGGATAGGAAGGTAGCTGTGGTCCTTTTCCTCTTGGCCCTCGTCTACTATAATGAAGGTGCTCTTCTCACTCACATGGAGAGAGGCTGCTCCCAGAGCACGTGAACACTGTTTACCCTTTGGGAGGATCTTGCTCCAGACTCAGGGTTTCATCTTTTACTTGGGGGAGCACTTTGTGAACCATATGAGGCTACTGGGATGGACATGGACACAGTTGTAGACAGACATTATCCCTAGCAGTATCCTCACATGTTATTGAACCAGACCACTCTCTATTTGAATGGTTCTCAACCTTCATAAGGGTGAAATGCTTTAATGCAGTTCCTCATGTGGTGACCTCCAACCATAAAACCATTTCATTGCTGCTTCCTAACTGTAGCTTTCCTACTGTTAAGAATTGTAAATATGTGATATGCAGGGTATCTAATATTTGACTCCCAAAAGGGTTGAGATTTACAGGTTGAGAGCCACTGCTCCTGTTCTCAACAGACGATTATAACATAGTCTCTGCTGAATTACTGTTGTCCAGAGAGAACTTGTTTTAACCTAAATGTTGCCCTTTTGGCAGTCATCAAGTTCCTCCCCTTTGGAAAGTTGTCTGTCAGGATTAACACAGGCAGGGATTCTGCAGGACCCTGGGGCCTGCTGTGCTCATCAGTGTTTATGTGCTAGGAACTCCTCAGCCAGGTGCCTCCTACCCTCAATTGTCACTGCCTGGTGGTTCCTGCCACCACCTCTGGCTTACTTTGCATGATTACTGGAGGTGACAGGCCCTTAGTCAGAGTGGGCTACAGAAGGCTCCTGAGGACACTGGAGTGCCTTTGACAGTTCTCAGTGTTGATAGTCAGTTTGTCAGTTTCTAGAATTTGGTTACGTTGCTTTCTGGTAGTTGTTTCTCTGTAGTTTCCCAGTCAGAGATTGTTTTGTGAAACAGCTGTGTGCAGCATGCTTTTTCAGCCTCCTTGGTGACTTCATTATGGAAGCTAGGGGAAGGGGGGAGCCTATGTTAAAAATCAAACTATGTTGGGAAGATGGTTCTGCTGTTAAAGTGTCTTCTGTGTAAGTATGAGGACAAGAGTTTGATCCCTGGAAACTATCTGAGAAGCTGGTAGCATGTGTGTTTAATCCTAGAGTCAGTGTGGGAGGGGGACAGAGCAAGCAGATCTCTGAGTCTGATGGCCAGTTGGTGAAATCCAGATTCATGTAACATCCTGTCTCAAAAATCAGTAAGTAAAGTGAAGAGGACTATAGCAACTCTAATTTCTACATAAATGCCTGTACACACACACACACACACACACACACACACACACACACACACAGTACTCATTAAAAATAAGAGAGCAAAAATTTTATTTAAAAGCTTTCAGATAGGATGACCTTGATTCCTCAGTGAAAGGGGGGAAAAAGCACCAGGAGAGAAAACAAAGTTTTAATTTTGTTACTATGTACATGCTATGGCTCAGGGCTTGGGGCCTTCCACCAGGGTTAGGATTAAGAATGCATTGCTTGGGAGGAGTGGCTTATGTCAGTGTTTTCCTTGATTTATAACCCGGTCAGGTCCTGATGGACTGTTCTGAGCAGTAAGACCCATGAGAGTTGTGGGGACTGTGTGTGTGTGTGTGTGTGTGTGTGTGTGTGTGTGTGTGTGTGTATGTGTGTGTGTGTGTGTGTGTGTGTGTGTGTGTGTGTGTATGTGTGTATGAGAGAGAGACAGAGACACAGAGAGATATCACACAGAAGCCTGCAGATCCATGAAACATCTCTTTGTCATACCAGCAAACGTGCAGTTCCTTTTCTCTTCCCTCTGACGTCACACAGGAGACAGCTGTGGGTACCGTCTCCATGATAGGGTTTCCATCATGCAGACAGAGTAGATAGTAATAGTCTTTTTTATTGTTTGTTTGCCACAGCAG	TTTGTCATACCAGCAAACGTGCAGTTCCTTTTCTCTTCCCTCTGACGTCACACAGGAGACAGCTGTGGGTACCGTCTCCATGATAGGGTTTCCATCATGCAGACAGAGTAGATAGTAATAGTCTTTTTTATTGTTTGTTTGCCACAGCAG	CAGAGGTGAAAACACCCAAGCGTCGGCAGCCATTTGTCCCCTTTGCTCTTCGGAACCACACAGGATGCACACTGTGGTTTGCCACCCTGACCACCACACCTACCAG	TTTGGACAAAGTAAGATTTTTATATGCACA	AAAGTAAGA	TTGTCTCTCCTGTCTACCAGGCCTCCCTCT	TTGTCTCTCCTGTCTACCAGGCC	ATGCTCGAGGTACAGTACAGCCAGAGGCTG	AGGTACAGT	TTATTGTTTGTTTGCCACAGCAGAGGTGAA,TTGTTTGTTTGCCACAGCAGAGGTGAAAAC	TTATTGTTTGTTTGCCACAGCAG,TTGTTTGTTTGCCACAGCAGAGG
23850	ENSMUSG00000020220.17	Vps13d	chr4	-	144858169	144858380	144854814	144854986	144861007	144861230	23850	15	27	33	0	0	1	51	28	29	0	0	0	335	124	1	1	1	1	0.924	1	1	1	-0.025	144857919	144858630	chr4:144857919-144858630:-	ns	144858169,144858380,chr4,-,ENSMUSG00000020220.17		yes	212	223	172	1.05189	0.811321	2627	3182	12.3915	15.0094	0.509434	0.450704	0.591928	0.45506	0.482558	1.16193	0.884716	0.893265	0.947244	-4.21317	-6.19558	150	150	0.5	0.433333	0.3	0.4	10.77	5.71	-10.59	7.87	-2.16	-21.36	82	AACTGACTC	2.4635	0.753247	1	11	18	1.87604	5	54	AACTGACTC,CCCTTACTT,GGCTCAGCC	0.542407	0.816327	1	14	37	1.20782	36	TAGTGACTT	0.960151	0.741935	1	9	16	1.29206	4	87	TAGTGACTT,ACATGACTA,TGATAATGT	0.773052	0.621951	1	12	23	0.689413	ENSMUST00000020441.13:ENSMUST00000036579.14:ENSMUST00000185113.2	218040	68	26	0.382353	2	2	4	10	3	0	0	0	0	3	1	0	0	yes	144783039,144783136,chr4,-,ENSMUSG00000020220.17:144789074,144789224,chr4,-,ENSMUSG00000020220.17:144811861,144812004,chr4,-,ENSMUSG00000020220.17:144830183,144830258,chr4,-,ENSMUSG00000020220.17	4	GAGTCTGTGCCTTCAGCTTCTCCAGCAGGTACACCGAAGCACAGTATGAGGAAGATGACGACCACGGAGGACCCCAAGGGGCCCCAGGTACAGGGGCTGTTCATGATGCCTCCTGCAGGAGTGGGACTTGGCAGCCTGAAGAGTGACTTTGTACCCAGTGCCTCCATCAAGCAGCGTGGGCAGCAGGCTGTGCCACCTGTTAGCCAGAGTTCCAGCAGTCCAG	GTAAGAGAAGAGGAAAGAGCTGGGGACTGTCCTGAAGCCCTTTCAGGGAGCTCTGGGAATGCATTGATACTGTGGAGGCTGACAGGAGGCAGCCTCTGTGTGAAGATCAGGCCTCCTGCTACTTTGGGGGCATGAGTGTCTTAGGCAGGCTTAGTCTTCTGTAACTTCAAAAGTAGATTGAATTAGAAGATGCAATAGAAATAAAAAGGTTTTCAGTTGTTGGTTGGACTCATATGGGTCCAGATGGTTCCCAGTAGATGGTGATAGCCCAGTTTTTCCTGTGACGTCATGAGCTGTTATCCAGATCCTTACAGGGCACTGCTAAGTTCTCCAAAACAAGACACTAGACTTAGTGTCAGTTAGGTGTAGGGAGTAAGCACAGAGAACTACAAAATTACTTTGAGAGGTCTGAATGGTCCTGCTACGAATGGTCTTGTTTTGTATTTCTTTTTTCTCTTTGGGCTTTTTGGGACATGGCTCTGTGTGTAGCCTAGGCTGTCTTGACGTCTTATCTTGCCTCTGCCTTTCAAGGGTTGGGATTGTGCCTGTGCCCTTCTTGTGAATGTAAGAAACAGTCATTCTAAGCCTGTCCTATTGTGTAGGAATCAGTCTGAACCTGGCGTAATCTGGGCTCTGGAGTTTTTAACGTGTCCTAGTGGATGCTGTATTAGAAGGTGAGGACCTGGGTAGGGAAGGAGGCTGTGTAAGGGCGGCCAGGATGAGCTCACTGCTATGCACCACGGACAATGAAGAATGGCAGCTGCTTCTGCTAGATCTGCCCAAGGTTTGGTAGACTCCCTGTAGGTGCTCACAGCACTAGAGGTGCAAGCAAAGAGACTAATGGCCATGCTCATGAGAGATACTTTTGTTCATAATTGTGACATTTTCTTGAATACACCAATGAACCTGATGCCATGTTTGTATGGACTTACCCTTGTGTCATCTTGCTTAAGATTTCTCTCTGCTCACAGAGAGAGGGGCAGAGGTTTAGACAGATGATATAATTTTGTTTGTCATGTGGCTGGCAAGTGGTAGAGCTGGACAATGAGTTTTGGAAGAGCACAGTTGACTGATGTGACTCTTTTTCCTAAGCTCTGATAGGTGCTGTGGTATTTGGAGGGGTGTCATGAGCCAGTCTGCAAGTGGTTAAGACAGTGTATGCAGCCAGACTGACATACATATAGGCTGATTTATGTAAGAAGAGATTTGGAGGGGCTAGGGAGATGGCCCAGTCAGTAAAGTACTGGCACAAAAGGATGAGGACTGAAGTTTAATCTTAGCACCCATGTTAATAACAACAACAAAACTGGGTAAAGTGGCACATCCCTGCAATAGCAGCACTGTGAAGGGAGAGTCGGGGGTCCCTGGGGCTTGCTGGCCACCTAGTCTAGCTGAATAGGCAAGCTCCAGGTTGAGTGAGAGACCTTGCTCAAAAAATAAGGTATAGAACAATTAAAGAAGATGACACAGGTCATTGACCTCTGACCTCCACATACAAGTGCATGTGTATGGGCACTACATACAGATGTACACACATGTGAACATGTGCAAACATACACAAAGACATTTGGAGTATCTTACAGGAAGCTATCTCCTCCAGCAGCATTTCTCCTATCCAGCTGATGTTTTTAAAATAAAATTCGCTTATCAGTGTGGTACTTGGTCTTGGATGAAGGTTGTGGTTTTCACACTGTCCCCACTTCCACATCTGCTCCCTGAGGTCTCTCTGAGGCCATGACATTGCCACTCTACACCTCTCTCACAGATCAGCCCAGCTCTGATAAATTTTACTTATTTGTTAGTGCAACTGTCCATTCAAGAACTCTTTATTAAGCCCCTGCTTAAGGTTAGGTGTTTAAATACTGTCCCCAATACATTAGCATCCTCTCAGGTATATTTCCTCCCAGTATGGTGCTTACAGGAGAAAGATACTAGACGTCTAGATATTTGATATAGTTTAAGATAATAGATATTAGAGGAGCAGAAATATTGATATATTATAGTATATGTTATGGGAAAGAGGAGAAATTTGAGGAACCGATAGAGGTGGGAAGGTGATGGTACTGATGAGGGTGCCAAAGAAGCAAAGAGTGTGGCCTTTTGGAAGATGCCTGGGGTTTGGAGATCTAATGGGGAAATGGCTTAGATGAGGTCAGAAAAACAGGCTGTGGTCTTATGTAGTGCCTCCCAGGCATTTTCAGGGAGTTTTGCAGAGTTTTGGTTAAATGTAGCTACTGAAGTTTCCAAGGAAGAGAACATTTCAGTGTGTCTTATTTGCCGTCCAGGTATTTTATGGAAAGAATGGCTTTATGAGGACCATAGTGGAATTATGAAGGTATACTGGAAGATACTTCGTGGAGGTGGAGGCAAGGGTGAAGGTGGTTTGGGTTGGTCAGTGGTAGTAGAAACACATGGCTTGGTGTTGAGGGTGGGCAGAGGATGTGTGGATATGACACTATGCGATGGTGGTCTCTAGAGGCTGTTGTCAGGGCCCTTGGCAGGCTTCTGAGCAGTGCAGAGCTCGTCTCAAAGACAGAATGAACTGACTCTGGCCCTTAAGTTTGCTCAGGCTCAGCCCTTTCTGCTTGCTGCTTTGCCCTTACTTCTTTTTCCCTTGGACCTTGTAG	GGCTGTTGTCAGGGCCCTTGGCAGGCTTCTGAGCAGTGCAGAGCTCGTCTCAAAGACAGAATGAACTGACTCTGGCCCTTAAGTTTGCTCAGGCTCAGCCCTTTCTGCTTGCTGCTTTGCCCTTACTTCTTTTTCCCTTGGACCTTGTAG	AAGACCATGTCTGCCTGCTGGATTGCATTGTTGTGGATCTCCAGGACATGGACATCTTTGCTGCAGAGAGACACCCCAGAGAGGGCTCCAAAGCCTCCGAACACAGTAGTGGGGATCTGATCTTCCCTTCCTATTTTGTGCGACAGACAGGAGGAAGCCTCTTAACTGAGCCTTGTAGGCTGAAATTGCAGGTGGAGAGGAATTTGGACAAG	TGAGTGTTTTATGTGAATATCATGTAAGTGGAATCTTAGCAGCTGGAAGTAAGTGCTGTAAGGTAAGTCAGGAGAAGCACGCTCCTTTACTTACTGAGCATTCATTGAGTCCTTAATATGTTCTATTCGCAAGGGCTTCTGTGATGGAAGAGAAACTGATGTTGTCACAGGGATTAAGTGTTGTTGAGGGACTCAGACAGGTGGGTAGATAGCTTTAAGTTAGTGTTTGATTCCGGGACTGTGTTGCAAGATGATACAACCCTGCCTTGGGGACAAAGAGGGAAATGTTGGAAATTAGCATGAATTTCAATGGTAGGGGGCCAGCAAAGTATCTGGAAAAGATGGACATTTGGAGTAAGTGTTCCAAGTGCGATAGACTCTGAACCTGCTACCACTGACCCCTGGGGTCCATTTACTTTACATAGCAGCCCAGGTGCAAATTTGCCCCTACCACACCAGGAAGCCCGCTGAAAGACTAAGGGACCTGGCCCAATTCACCTTGCAGTTAACCCAGTGTGCAGGAAGCTTGTGTCTGTAGTTCAGAGCAATCTGGTTCCCTAACTACCAGGGAAACTTTATGTTCCTAGACCAGCAGAGTCATGCTCAGTGCTAAAGGTTGGTTGTGTATTTAGCAAGGCTGTGGCCCAGGGTGTGTTCCTGCTTGTCAGGCTCACTCCCAGTCCATGCATGTGGACTGGAAGCACTGATTGCAGTATATGACATCTTTAACTATGGTTCTTTGGCTTGGGAGAAAGCAACATTTTGCATTTTGACTCCAGTGAAAGATGGAAAGTGGCTAGATAGCAATGATAGAGATTTGCTGAGTTTGGAGATGGTTTAGTGGTTAAGAGAGCTTTCTGCTCTTCAGGGGACCCACGTTTTGTTCCTATCATACTTGCTAGGCAGCTCACAACTATCTGTAACTCTAGCTCTGGAGAATCTAATGGCTTTTATGGCTACCATGAAGAACTGCACCTACATGCACACATGCACACACACCCACACACACACACACAAATGAAAGTTTATAAACAAATCCCAAACAAAGATACTTGCAATAGGGACACTTTGAAAAATACCCTCATTACCTGGCTGGGGCTTACTAGCCACTTTTCAGTCTCCAGGTTTGGGCAGCTCAGTTCCATGCCATTTTCCATTTCTCTTTGGATGACTGCTACAGTGATGCTCACTGGGGTGTTGCTCTCACTGGAACCTGTTATTCCAGAGCTCCCTGGCTGCTGTCCAGTAATGCTTGGCATGAGCTCTATTTGCCTAGCCTGGCTTGGCCATCTTAAGAATGTCTTATTTAGAAACTGAACTTTTGGTTTTCTTTGCAAGCAATGATTTTTTAAAAATGTCTTTTTTTGTCCTCCACTTGTGTAAACTTCTCCCACTTCCTGTGTGCTATGTGGCAAGGCTCTGTAGCCCAGAGAGAGTATACTAGCAGATGTGCTGTCTGCTCCCCACCCAGGAGTGCACCACTTGGTAGGCTTCCCTGCTGTGGTTTGTTGATTGCATTATTATTCTGTTTAAACTCTACTCTGGGACTAGAGAGAGAGAGAGAGCTCAGTGGTTAAGAGCATGTGCTGCTTTTGAAAGGCCCTGAGTTTGGTTCTTAGCACCTGTATCAGGTAGCTTATAACCTTCTGTAATTCCAGCTTCAGAGGACCCCATGCCTCTGGCCTCCTTGGATACCTGCACTCAGCGTCCATGCATCTTATCCCCCTTCCCCTCCCACATCATTAATCAAAACGATATAAAACAGACTATTGGATATAGGCTTTTTTTCCTTGCAGGCAAGCCAAATTTATTTGTTTTTGGCAGTTAGAGTGTCAAACCTAGAGTTACAGTATATGCTAGGCAAACACCCTACCATTGAGCTGTATTCCAGCCCCAGAACAGGTCTGTCTGTCTTTATTCCTTCCCTTCCCTTCCCTTCCCTTCCCTTCCCTTCCCTTCCCTTCCCTTCCCTTCCCTTCCCTTCCCTTCCCTTCCCTCCCTTCCCTTCCCTTCCCTTCCCTTCCCTTCCCTTCCCTTCCCTTCCCTTCCCTTCCCTCCCCTCCCCTCCCCTCCCCTCCCCTCCCCTCCCCTCCCCTCCCCTCCCCTCCCCTCCCCTCCCCTCCCCTCCCCTCCCCTCCCCTCCCCATTCCTTCCTTCCCTTTCTTTAAATATAGCTATGTACATTTTCCACTCTAAACCCAGCCCTTGAGTTCATGTGTTCAGGCATTGTGTCTGGAGGACTCAGGATGCCTGTTGCAGCCATGGGAGGCCGAGAACTCTTTAGTCCCAGCATGAGCATGCGTGCCTTGGAGCCCTGAACATCTTCGGTCTCACTCCAGGTCTTCCTAGTGATTTGTCAGGTGTTCTTCTAATGAGTGTCGTTCTCCCACCCAACCCCGAGGAGGGCACAGGAGGAAAGGCTTCTCTCTTTTCCACCTACGTTGGGAGATAAGAGCTGGGCGTCTGGTCACTGTAATTTCCCCAACTGGAATGTTTAAGCTATTTGAGTCTTGTGAGATTTTTCTTGTTCCTAGACTAGTTAGGCCTGGTGTAGGTGTGGTTATGCCTATGATCCCAATATTCAGGAGGGGAAGCGGGAGGATTACTGTGAGTTCCAGTTCAGTATGGGCTGTAGTGTGTATGTATGTATGTATACATATATATACATATACATATATATATATGTATGTGTATGTATGTATGTATACATATATACACACATATATATATGTATGTGTATGTATGTATGTATACATATATATGTGTGTATATATATATGTATACATACATACATACACATACATACACGCACACACACACACACACACACACACACACACACACACACACACACACACCACACATATTTGGCATGCTCACGATAGAATTCTGGGCCCATGTGTGCTAGACAAGTTTTACTGAGCTGTATCCCCAGCTTATTAGATTTGAGGATTTTTCTCCATACACATTTGGGACCTAAAACTTGGGACCTAAAACCCTCTCTGTAGTTAAAGTATGGCAGTCACAATACCTTGCACATTGGGAGATACATGACTATTTTTTGCCACTGGAAATTTGAGATTAACTGGTTGATAATGTATATTATATATCCTTACTTTGGCTGTGCTGTGCCAAGGCAGTTAGTGACTTATTTGTGAGCATGGCCTCCTTTTTTCTCATAG	TTGCACATTGGGAGATACATGACTATTTTTTGCCACTGGAAATTTGAGATTAACTGGTTGATAATGTATATTATATATCCTTACTTTGGCTGTGCTGTGCCAAGGCAGTTAGTGACTTATTTGTGAGCATGGCCTCCTTTTTTCTCATAG	AGAAATAAGCCACACTGTTGCAGACATATCTGTCCATGGCAGTCTGTCCTCTGTGCACTGTTCCCTGGATCTGTGTAAATACAAGCTGATCCGAGGCTTGCTAGAGAACAACCTGGGAGAGCCCATAGAAGACTTCATGCGGCCTTATGATCTACAGGATCCAAGGATTCAC	AGCAGTCCAGGTAAGAGAAGAGGAAAGAGC	CAGGTAAGA	TTTTCCCTTGGACCTTGTAGAAGACCATGT	TTTTCCCTTGGACCTTGTAGAAG	TTTGGACAAGTGAGTGTTTTATGTGAATAT	AAGTGAGTG	GGCCTCCTTTTTTCTCATAGAGAAATAAGC	GGCCTCCTTTTTTCTCATAGAGA
23851	ENSMUSG00000041608.9	Entpd3	chr9	+	120386457	120386617	120384710	120384861	120387401	120387635	23851	3	2	7	0	0	0	50	41	30	1	0	0	284	124	1	1	1	1	1	0.956	1	1	0.015	120386207	120386867	chr9:120386207-120386867:+	ns	120386457,120386617,chr9,+,ENSMUSG00000041608.9		yes	161	151	234	0.937888	1.45342	1595	784	9.90683	4.86957	0.459627	0.455799	0.549669	0.5	0.576923	1.1959	0.991672	1.08784	1.2552	-8.27144	-6.5096	150	150	0.533333	0.466667	0.433333	0.433333	10.28	-10.49	6.14	7.06	-17.55	-4.14	27	TGCTCAGCC	0.809548	0.727273	2	20	34	1.18904	2	54	TGCTCAGCC,GATTGATGG,CGCTAAGGG	0.679972	0.653061	14	35	48	0.256948	22	TTCTCACTT	1.5089	0.882353	1	15	33	1.57932	1	131	TTCTCACTT,CCCTAAAAT,AAATAAGAG	0.70812	0.571429	27	13	23	-1.13561	ENSMUST00000047687.9	28509	11	6	0.545455	2	3	6	2	1	0	0	0	0	1	1	0	0	no		0	GCTCTGGGATCTCCAGCTATGAGAATAACCCCCAAGATGCCCCCAAAGCCTTTGAGGACTGTATACTAAAGGTCAAGGAACAGGTCCCAGAGCACCTCCACGGATCCACCCGCATTTACCTGGGAGCTACAGCTGGGATGCGCTTGCTGAG	GTAAGGGCTAAGGGCACAAAGGAGCCCATGGGACCGAAACAGCCAAGAGCAACTTTCTGTTTGGAGGAGCAAAACCAAGAGGAGAAAGCCTATACTCTACTGTAAGTTTAGGCTTTGATAGATGGGAAATTTTAGCCAGTATTTTAACACCAAGAAAATACATACTTCTAAAATTGGGTTCCTTCTCGGTGATTTTACCAAGAAATGTAGAAAAGGTCTCACGTGACTTCTGATCACTGGGTGTCCTGTGCTTCCTTGGAGAACAGTTATTGTTTCTGGCATGGGTAAACAGTCAGCTAGAGTCTGTGGTAAGTTCAGGCCTTTGCCACGTAGGCTCTGCTCCTCTGCAGAATGTTCCAGAAACCTTTGTAAGCTGATACAATGCCTGCTCCTCACCCTAGTCAAAGCTTCTGGAATTTTTATGGAACAAACATCTCATTCCACCCACCCTGTTCCTGCTGAATCTGTAGGCATGACATTGATCCCAGGAACATTAAAAAACAAAACAAAACATTTAAAAAAACATATCTTTTATGTCTTTGTTTTGTTAAAACAGGGTTTCACTCTTTCTAGTGCCTAGGCTAGCCTGCAACTCACTATGTAGACCAGGCTGTCCTTGAACTTGCAGCCATCCTCCTACCTCTGCAGATTATAGGAGACAGCCACCATGCTAAGTCTTGTTTTGTTTTGTTTTGTTTTGTTTTGTTTTGTTTTGTTTTGTTTTGTTTTGTTTTGTTTTGAGACAGGGTTTCTCTATGTAACCCTGGCTGTCCTGGAACTCACTTTGTAGACCAGGCTGGCCTTGAACTCAGAAATCCGCCTGCCTCTGCCTCCCAAGTGCTGGAGTTAAGGGCGTATGCCACCATCACCCAGCAATGTGGGCTTTATCTAGAGAAGTGGTTCTCAATTTCTAATGCTGTCCATCCTTTGAAACAGTTTCTTATGCTGCGGTGACCCCTGACCATAAACGTATTTTTATTGCTACTTCACAACTGTAATTTTGCTACTGTTCTGAATTGTAATGGAAATATCTATGTTTTCTGATGGTCTCAGGCGACCCCTGTGAATGGGTCGTTCAACCCCAGAAGAGGTCAAGGCCTGCATGTTGAGAACTGCTGGTCTGCAGGGTAACATTACAGACAGGAGCTTTGGCAACACTATGCCTAGGTGGTTGGTGATACAATGCTGTTCAGCTCTGGTGGCCAGATAGATGCTGGTGTTTTTCTGTCTCCTGGTAAAACTCTCTCAAAGAATTAGAGGTTGAACCCTCCCTCTTCCCGTTCCCTCATGTTTTTGGCCAAATGAGTTCCCTTTCTGTGATGCCCCAGAGACCGTAGTTACTGCTGGGCCCTCTCCAATCTGGTTCTCCACTGGTCTGAGGTAGAGCAATTCAGATAAGAAGTCTGATTCCTCACCACCTGAAGAATGGACCAGCCTGGGGTCTGGAACGGTGATGGCAAACGGAGCTTCCACCAGAAGCTATTTTCCTATCTTGTGCCAGCAGGGGCCGGGAAGAGGATGTTTCCTCGCTAAGGGGATTGATGGACGGCCGCCACGCCTCTGTGCTCAGCCTCTTGTGTTCTGTGCCTTGCATA	GAACGGTGATGGCAAACGGAGCTTCCACCAGAAGCTATTTTCCTATCTTGTGCCAGCAGGGGCCGGGAAGAGGATGTTTCCTCGCTAAGGGGATTGATGGACGGCCGCCACGCCTCTGTGCTCAGCCTCTTGTGTTCTGTGCCTTGCATA	GGTTGCAGAATGAGACAGCAGCTCGTGAAGTCCTTGAGAGCATCCAAAGCTACTTCAAGTCCCAGCCTTTTGATTTTAGGGGTGCTCAAATCATTTCTGGGCAAGAGGAAGGGGTGTATGGATGGATTACAGCCAACTATATAATGGGAAATTTCCTGGAG	GTGTGTGGAAAGAAATGCATGGTTTCTGATCTCTCCATTTATCCCGTCCATCCCCGTGGGTGACAGCGGAGGTGGAGGTCCATGCTCAGGGGAAGCAGAGGGGACAACACCCAAGGAAGGGCTTTGACATCCTGGGCCACCATGTTTGTAAGAAACCTGGGGAGGATCTAAATTAAACACTGGGCTCTGGATGTTTAGAAGGGCAGCTTAAAGAGGACCCTTCCAAGAGGCTCTGTGACTGCCTGGAAATTACAGAGCCCTCAGTCTTTGTCCAGAGTCCCCAGAGAGACAGAATCTTCTTCACATTGTGTCCAAAGGTCTCCTTACAGTTCAGTCCCTGCAGAGGAACTCAGACTACATCCCAGACTAGACTTGTGAGCCCCCACGAGTATATTTTGAATTTTAAGAATAATTGGCATGATTAATATTTGGGTAATCTCACACAAACCCCACCTGACTAGCTTCCCCTAGCCTCCGAGGCCTAGACTCAGTTACCAGGGGTCACATTTCCCTACTGGGAGCTACTAGCAGAGCACCACACAATCAGGCTCTCTCTAATTTTTTTTCACCTCCCTACCTGTATACTCCACACACAGCTCATGAGCTGCATGCATTTGTGTTATCTCACAGATCATCCTATAGTCCCTAAAATAAGAGGGGACCAGCCCCGAGTACAGCCATGTCTCCCTGCCTAGCAGTAGCGGCTGGACCTTGGGTGGAGAGCCCCAGCAGTCGGCAACGGTGTCTTTGGCTTCTCTTCTCACTTCCTTTTCCCACTATGCAG	TCCTATAGTCCCTAAAATAAGAGGGGACCAGCCCCGAGTACAGCCATGTCTCCCTGCCTAGCAGTAGCGGCTGGACCTTGGGTGGAGAGCCCCAGCAGTCGGCAACGGTGTCTTTGGCTTCTCTTCTCACTTCCTTTTCCCACTATGCAG	AAGAACCTGTGGCACATGTGGGTGCACCCGCACGGAGTCGACACCACAGGAGCCCTGGATTTAGGTGGCGCCTCCACCCAGATATCCTTCGTGGCCGGGGAGAAGATGGAGCCGAACGCCAGCGACACGGTGCAGGTGTCTCTGTACGGCTACACGTACACTCTCTACACACACAGCTTCCAGTGCTATGGCCAGAATGAAGCAGAGAAGAAGTTCCTGGCCATGCTTCTACAG	GCTTGCTGAGGTAAGGGCTAAGGGCACAAA	GAGGTAAGG	TGTGTTCTGTGCCTTGCATAGGTTGCAGAA	TGTGTTCTGTGCCTTGCATAGGT	TTTCCTGGAGGTGTGTGGAAAGAAATGCAT	GAGGTGTGT	TTCCTTTTCCCACTATGCAGAAGAACCTGT	TTCCTTTTCCCACTATGCAGAAG
23852	ENSMUSG00000036097.9	Slf2	chr19	+	44937410	44937578	44936368	44936491	44940507	44940610	23852	43	33	64	0	0	0	61	52	35	0	1	0	292	124	1	1	1	1	1	1	0.957	1	0.014	44937160	44937828	chr19:44937160-44937828:+	ns	44937410,44937578,chr19,+,ENSMUSG00000036097.9		yes	169	123	103	0.727811	0.609467	918	2929	5.43195	17.3314	0.319527	0.420479	0.463415	0.459201	0.417476	1.45032	1.31594	1.43713	1.30654	-6.18725	-5.37064	150	150	0.266667	0.333333	0.2	0.366667	6.13	-9.84	10.08	9.74	-19.58	3.95	107	AGCTCACAC	1.69646	0.588235	9	10	17	0.93713	5	63	AGCTCACAC,AAATCATGT,CCTTCATAT	-0.787896	0.588235	1	10	17	0.605491	15	CACTGATTT	1.31775	0.9	1	10	24	1.49513	8	19	CACTGATTT,TGCTTACTC,CAATCACTG	1.24888	0.785714	1	14	25	1.38028	ENSMUST00000096053.5:ENSMUST00000236057.2:ENSMUST00000236895.2:ENSMUST00000237505.2	45951	18	6	0.325	1	2	4	5	4	0	0	0	0	4	1	1	0.25	yes	44955405,44955508,chr19,+,ENSMUSG00000036097.9	1	GCTAGATGAACTACAGAAGAAGCTACAGGAAGACATAAGACAAGGCCGTGGCATTAAATCTCCTCTCAGAACTGGCGATCAGGATAGTACAGATGATGGTGATGGCCTCTTGGAAGAACACAG	GTAGTGTCTTTTTAAATTATATAATCTTCTGGTACTGTTTTGCCATTTCTTAAATTTGATTTTATAAAACAGCTGACCTTTGGCTGGCTGCTTAGTGACTGAGATACACTTGCGTTTTGCTGAAAGGCCAACATTAAAACCAAGTTACAGCCTAAGTGTTAGCACTGAGAGACTCAGTGATTTTCACTACTGAAAGTGTGAAATGTGTAGCCATAAGAAGCGCAAAACACTCTCTGAGACAGGATTCTTCTGTATAAGAACCCTGGCTGGCCTGGAATTCTCTTCAGACCAGAGATCCACTTGCCTCTGCCTCTAGAATGCTGGGACCAAAGTCATGCAGCACCATACCTGGCTAAAATACTAAGTCAGTCGTACAGTTGGAAATTAACACTTTACCTGCTGAGCCATCTCCTCAGCCTGAGTTAATCCATCTTTAAAGTGTATAATATGCTAAAATTTTCACTGGGCCTGTCCTGTTAGCAAATGTCATTAATTCCAGCGCCCGGGAGGCAGAGACAGACAGATCTCTGAATTTGAGGCCAGTCTGGTCTACAGAGCAAGTTTCAGGACAGGACTGCACAGAGAAACTCTGTCTCAAAAAAAAGCACACACAAGGGCTGGAGAGATGGCTCAGCGGTTCAGAGCACTGACTGCTCTTCCAGAGGTCCTGAGTTTAATTCCCAGCAACTACATGGTGGCTCACAACCATCTGTAATGGGATCTGATGCCTTCTTCTGGTGTGTCTGAAGACAGCAACAGTGTACTCATATACATAAAATAAATAGATAAATGGGGGGGGGAAAAAAAGCTCACACAAATGCTGATTCTTCAGAGTTTGCCAAGTGTTTTGCCTTCATATTTTAAGTACAAAATCATGTGTGTCCTAACTCTTTGATATTCAATGATCCTTGTATTTCA	ATACATAAAATAAATAGATAAATGGGGGGGGGAAAAAAAGCTCACACAAATGCTGATTCTTCAGAGTTTGCCAAGTGTTTTGCCTTCATATTTTAAGTACAAAATCATGTGTGTCCTAACTCTTTGATATTCAATGATCCTTGTATTTCA	GGGAATTTCTAAAGAAATTTTCAGTTACAGTTGATGCTATTCCTGATCATCATCCAGGTGAAGAAATATTTAATTTCCTCAATTCTGGAAAAATTTTCAATCAGTATACCTTAGATTTAAGAGACTCTGGTTTTATTGGAGAAAGTGCTGTGGAAAAGCTTATTCTCAA	GTAAGTAAATCATAAATGTTTGGATTTTTTTTCCCTGTATAAAAATTTGTTCTAAGGGCTGGAAAGATAGCTCAATGGTTAAGAGCACTTAACTGCTCTTGCAGAGGACCCAGGTTCAATTCCCCACACCTGCATGGTAGCTCACAACGCTACATAACTCCAGTTCCCAAGGATTGACATTGTTCTGACCCTGCAGACACCAGACATGCATGCAGGTATACTAGTCAGGTGCCCTAGAGTGGTGTAGCCTGTGAGGCGTGACCCCTTTAGGAATCACCTAAGACCATTGGATAACACAGGTAGTAAAACTAGAGTTATGAGTAGCTACAAGGGTGACTTTATGGTTGGGGTCACTATACCTTGGGGGACTGTATTAAAAGGTCACAGCACTAGGAAGGTTGAGAACCATTGGTCTAGAGGAACAGAACTTGTAACGTGAATCTGTAGGTATAGAAAGGGGATTTGGTAAAATGGTTTACAGGCTATGATCTGGCTACTCCAACAATGGCTGTCTACAAAAGGAAGGTTCAGAAGTCCAGTTATTCAATCCAAGAGGTTGGATGTCTCAGCTGGTCTTCAGCATACTCTGGAATTCCAAAGCAGTAAGCTTTAATGCCAGTGAGTGAAAGACCTTCCTAGGAAAACACGACCGGGGGTGGGCGGCGGAGGCAGGGGAGGTGTAATCATTCTTCCTCTATGTCCTTTATAGAGGCCGGGAGGGAGGGAGAACCCAAACCTTTATCTAATCCCAGCGCTGGGGAGGCAGAGGCAGGCGAATCTCTGAGGTGGAGGCTGGTGTCATCTACAGAATGAGGTGCAAGTCAGGCAGGGTTGCACAGAGAAATCCTTTTTCAAGCAAGAAAAAGAAATAGGTCTTCCTACTTCAAATGATCTTATTGGGGGGGGGGGGGGATTCCAAATGGGGCTGGAAAGATGGCTCAGCAGCTAAGAGAATTCATTGGCTGTTCTTCCAGAGAACCCAGGTTCAATTCCCAGTACCCATGTAGCAGCTCCCAACTGTCTTAACTCTAGTTCTAGGAGATCTGGCACCCGTACATAGACATATTCATGTAGGTAAAACACCAGTGCACATGAAAATAAATAAGTCTTTAAAAAACAAAACGTGCCGGGCAGTGGTGGCACACGCCTTTAATCCCAGCACTTGGGAGGCAGAGGCAGGTGGATTTCTGAGTTCGAGGCCAGCCTGGTCTACAAAGTGAGTTCCAGGACAGCCAGGGCTATATAGAAAAACCCTATCTCGAAAACAAACAAAACAAACAAACATAAAAAAACCCTCATGGGTATGCCCAGTCATTTGGGTTTTAGTTAATTCCATGTATAGTCAAACTGACAACCATCACAGAGGCAAAATACTTAAACACATAAAATCTTTTTTTCCAAAAGTTGCTCTTTAAAAGTATTTGATTGGGCTGGAGAGATGGCTCAGCAGTTAAGAGCACTGACTGCTCTTCCAGAGGTTCTGAGTTCAAATCCCAGCAACCACATGGTGGCTCACAACCATCTGTAACAAAGATCCAATGCCTTCTGGAGTGTCTGAAGACAGTGACAGTGTACTCACATACATGAAATGAATAAATCTTTAAAAAAAAAAAAGAGAGAGAGAGAGAGAGAGCCAGGTGTGGTGGCTCACACCTTTAATTCCAGCACTTAGGAGGAAGAGGCAGGCGGATTTCTGAGTTTGAGGCCAGCCTGGTCTACAGAGTGAGTTCCAGGACAGCCAGGGCTACACAGAGAAACCCTGTCTTGAACCCCACCCCCCCCAAAAAAAAAAAAAAGTTTTTGATTAGGGCCCAGTAAAAATCTGCCGCTGCCTTCCAGGTGTCAGCTTAGATTTTCCTGCTCTTTACAGTGCTAGAAATAAAACCAAAGGCCTTAAGCGTATACGTCCCATACTTTTCTCAGCTAGGATTAAATTCAGGTGGGATTTCTGGGGCTGCAGCTTGGTTGGTAGTGATTATGTAGACATGCAGAGCCCTGGGTTTGTCCTTCAGCGCCACGTAAACCAGATGTGGGGGCACACACTGGGTCAGTAGAAGTGAAAAGAAACTTTCCAGGTCATCTTCAGTTCTGAGGCCTGCCTGTGCTACAAGAGATACCAGCTCAAAGTGGAGAGCTGAGTATGTAAATCCAGCCGCGAAAGTTCACTGTAACCCTAGAGTTGCTAGGGCAGGAAGATCACAAGTTTGGAGTCCCCCTGAGCCTACAGAGCAGGGCCTTTTCTCCAAAAACATATTCTCAGTACCGCAAAAGGAAAGGGACAGTGGTGACAACAGTAATAACAGTGGCTGTCAGAATCGCTGGGCTTGACCAGGGTTTGTTTTACTTCATGGCTAAGGAGTCCTGGCTCTGGTCTGTTGTTTTTGCCACTTGTTGTACGGCAGTGCTAGCTTCCTGTTAAGAAAGAACAGGCGGCCTGGGCTTGCTTGAGCTTGTGGCTGATTGGGTGGACTTCTGTCAGCAGTGCCACGTAGAGCAAGTGATTTTGTTTGCCCGGCTAAAAGTCAGAATTTAGGTTGAGAAAGATTGAGAAAGATAAAAAGAGATGCTGAGGTGGACAGCTCTTAGGCTCTAGTCATTCTAGACTAGGATCATTGTTCTGGGGGTGCGGCATTTCAGGTGTATGAAGACCGTGTGGATTCTGGTGCTGAGCTGTAGGAAGTTCAGCCCTAAGCTGACGAAAGCTCATGTCCTCTGAGTACTGCATACAAATGTGACTTTACCCACAGAGGGGTGTAGGGCCCACAGAGTGAATCAGATCACCATCAGTTATGTGAAACCTGTTCCATGTTAGTGTGGAATCCATTTCCATCGACTGAAGTTTGCTTACTCATTTCTCTGATTATGTCGAATGTGTTTGTGCTAGAGGTTTTGTTTCCATGGGTAACAATCACTGATTTTCTGTTTCCAG	ACCATCAGTTATGTGAAACCTGTTCCATGTTAGTGTGGAATCCATTTCCATCGACTGAAGTTTGCTTACTCATTTCTCTGATTATGTCGAATGTGTTTGTGCTAGAGGTTTTGTTTCCATGGGTAACAATCACTGATTTTCTGTTTCCAG	ATCAGGAAAAACAGATCAGATTTTTTTGACAACACAAGGCTTCCTTACCACTGCATATCACTACGTCCAATGTCCTGTACCTGTGTTAAAGTGGCTGTTTCGG	AAGAACACAGGTAGTGTCTTTTTAAATTAT	CAGGTAGTG	TCAATGATCCTTGTATTTCAGGGAATTTCT	TCAATGATCCTTGTATTTCAGGG	TTATTCTCAAGTAAGTAAATCATAAATGTT	CAAGTAAGT	CACTGATTTTCTGTTTCCAGATCAGGAAAA	CACTGATTTTCTGTTTCCAGATC
23853	ENSMUSG00000036097.9	Slf2	chr19	+	44955405	44955508	44949172	44949314	44955941	44956118	23853	28	39	54	0	2	0	60	36	14	0	0	0	227	124	1	1	1	0.914	1	1	1	1	-0.029	44955155	44955758	chr19:44955155-44955758:+	ns	44955405,44955508,chr19,+,ENSMUSG00000036097.9		yes	104	142	177	1.36538	1.70192	6090	433	58.5577	4.16346	0.375	0.404762	0.415493	0.30485	0.361582	1.10798	1.07937	0.812933	0.964218	-5.66426	-6.6781	150	150	0.233333	0.266667	0.333333	0.466667	8.62	-7.39	9.45	7.88	-15.27	0.83	56	TACTGATTC	1.44211	0.745098	8	12	22	0.973237	3	38	TACTGATTC,TTCTGAAAC,TTCTCATGA	0.956582	0.745098	8	18	45	0.918149	95	ATCTGATCC	1.36899	0.677778	1	29	56	1.50184	9	95	ATCTGATCC,AGGTAATTT,CTTTCATTC	-0.28637	0.699248	1	21	49	0.914145	ENSMUST00000096053.5:ENSMUST00000236057.2:ENSMUST00000236895.2:ENSMUST00000237505.2	45951	18	10	0.55	2	3	6	5	4	0	0	0	0	4	1	1	0.25	yes	44937410,44937578,chr19,+,ENSMUSG00000036097.9	1	ATACTTTCAGTGACTCTCCAGTTTGGCCCTGGATCCCATCTTTGTCTGATATAGCAGCTGTATTCTTCAACATGGGCGTTGGTTTTGGATCTTTGTTTCCTCTGGAGACTCTTCAGCCTGACTTTAATGAAGAAAATCTAAT	GTAAGTTTTCTTCACATTGTAAATACCTAAAAGATCTTTTTGGGGTGTTGTTGATGTTGTTGTTCTTATTTTTTTGAGATAGTATCTTACTCTGTAGCCCTACCTGGCCTGGAACTGTGTAGAACAGGTTGGCCTTAAATTAACAGAAATCCACCTGCCTCTGCCTCTCTGCAGCCCTGGCCTCTGCGCCCCAGCCTTGCTGAGATTAAAGGTGTATGCCACAAAACTGGGCTCAAAAAAATTTTTAATGGTTGCTATTCTTTCATTGTCATTATAATTTATTAAGTTCAGTATTCATTCAAAGCTAAAATCAGTCTTAAAATACTTACATTCTTAATATCTGCCCTAATGTAAAAGTTACCATCATGTTTAAAGAGTAAATAGTATAAACAATCCTATACAGGATTTTAAAGTCTTGTCATTGTTATTTAACATTGTTTCTGCTAGGCCAGTAAGATCACTCAACAGGTAATTGCCATGCAAGCCTGATAACCTTGCCCTAGTCTATAACCTACCCCTAGGAGAAGGAGATAACTTGACTCCCAAAAGATGTCCTCTGTCCTTGGGACATACATCCAAACCCAAACACTGCCCACCTACATACCCTACCGCACCCTCAATACATTTAGTTTTTTAAAATCATATGTAGATATTTACTGGGCGAAACAGTTAAGAGGAGGAAAGTCATAAAAATTGGAAAGAACTTGGTAAAAAAATAACTTGATAAATGATTAAGTCTATGCATAAAGGCCTAAGAATTAGCTGAGAGACTATAACAAATAGATTTTGTATGGATGCCTGGGTATAAAATTGAGAAATAGAAGCCAGTAACCTTTATGTATCTGCTCAGCAACTAGTTAAAAGTATGCCACAGGGGACTGGTGAGATGGCTCAGCAGGTAAGAGCACTGACTGCTCTTCTGAAGGTCCTGAATTCAAATCCCAGCAACCACATGGTGGCTCACAACCACCCATAAATGAGATCTGACGCCCTCTTCTGGTGTGATTGAAGACAGCTACAGTGTACTTATGTATAATAATAAATCTAAAAACACCAAAAGTATGCCACAGGAAGGAACTTTCCTAGTGACAGGAGGGGAAAAAATCTAGAAATAAACTTAGCTAGAAATGTGTGTATATAAATTATTAAAGGCAAAAAGATGGTAAGCAGGAAGCCTCCTGTGCATTCCAACTTGGAACTCTAGCAAGGGCACTCAGATCTGGGGCAGTGTCAGCAGGACTGGGGGTGCAGGAAGGAGTTGGACCACACAGCTGATTTGAAATTCATAAAAATCTGAAATATGAGGAAAAACTAGCCTCAGCCGATTTCACCAGTGGTAAAGATCTAAAGGAGTCCCAGATACACACCGGTGCTTAGTATACACTAATGGTATAGGTTAGGAGAGAGTGTTCTCCGGGGCCTTTCAGAGCACAGTAGCCATTTAGGGGGGAAATGGACTCATACTTCAAGTTGACAGATCATGGATTTCAACATATACAGAGAAAATAAGTAATAGAAGAAACTGGCAGAATTGTTTTATTCTAGAAGAGGAGAAGATAGTTTTATGTGTAAAGTAAAACCCTCCATGAAAAGAAAAGTGAATTTGATTACATTTTTTTGAAGTCTTGATGGCAAAGATTATTTTAAGTAATGTCAAAGAAAACCTTCAAAATAAAGGGGAACAAAGTTATGGGGTGGGAGCACAAGAGAGAGCCAGAGCCTGGCTGGTCACAGACAAGGGCTAGATTCAGATATGAATGAAAAAGATCAACAATTCACTACCAAAGGGCAAAAGAATGAACTGATTGCAGAAAAAGAAGCAAAAACAAATCTTAAATTACAAGCTCATTAAAATATGCAAATTGTTATAACATGGTGTGTCTAAAATCCAATTCATTTCTACAGTTTTCTTTTCACCAAAACTGGACCCCCTTGCTACTTAGGTGAACTTAATATCAAAAAATATGTTCAACAGCAAAATTTTAGACCTGCTCTAATAATTTAAATAGACAAAACAGTGCCTTCCTCCCCTATCCAAAAATCTCCTTACATTATTAGAACGTTCTATTTGTGGTTTAAAACACTAGGGCTAGCTGTCCTGAACTTGAACAGATCCTGCCTTTGATTCCTGAGTATGGGATTTCAGGTATGTGCCGCTACACCCAGCGAGCTAAATACCTCTTTCCACCACTTCACCACCAACCTCCCGAGACAGGGTTTCACTCTCTGGGCCCTGGCTAGCCTGGAACTTGTTAAGCAGACCAGCTGGCCTTGAAGTCACAAGAGGTTTGCTTGTCTCTGCTTCCCAAGTGCGGGGATCAAAGACATTCACCATCACCGTACCCAAGTAGCTACCCATTGAAAAAGACCTCATCCTTCTCAGTAACACAATTAAAGGGCTGAAGTGATGTTTCAGCAGTTGTTTGTACTCTGATAGAGGATCCAGGTTTGGTTCCCAGGACCCATGGCCATTGGTTGACAACTGCCTGTAACTCCAGCTCAGAGGGAATCAATGTATCTCATCCCTGTGACACAGGGATATACTCATCCACACAATAAATATAAACATTTAAAATATCAACTACATTGGTTTTTATGAACTCAATAGTATGTCATAATTTTGTATATTTTAATTTTTTTAAATGATTGTAGTAAGCATATACAATTGAATAATTGCATTAATACAAAAATGTGAATACTACTTAGCCATATAATTTGGAGGGTTTCTGGAGATCTGGCTCTGTGGTTAAGAGCACTTGCTGCTCTTCCAGGGGTCCTAGGTTTTGTGGCCAACAACCACATCAGGCTCTTTACAACTCCCTGTAACTCCAGCTCCACAGGACCCAATGCTCTCTATGGACTTTGGCCACCGCACCCACATGTACACATAACTAAAAGTAAAATAACTCAAAATTACAATCTTTATTATTTAACTCTAGATGAGTAACTAGACAATGGTGCAGGGAAGATGGAAGCAGGTAAATAAGTATGCAGTGTCTTGAAGAATAAACATGGTGTTCAGAGAGGACTTTCAATAGCTGGCACAGTATTGACTGTGACTTCTAGATACACAGACTTAAAATTTGAGTCTTAAAAACATTCTACCACGAACAGTTTAAACTGTTTGAACACCTTTAATCCGAGCATTTGGGAGACAGGCAGGCAGATCTCTGAGTTCAAGGCCACCCTGGTCTGCAGAGCTAGCTCCAGGATAGCCAAGGCTGACCTCTTTGGGGGGGTAGGGGAGAATCTGTCATTTTCAGTTTATTGTCTCTTAGCTATTCCTGTATATGCCTAGTATCAGTCTTAAGATCCTCTTTCCATGCATACCTGCCAAAAATCTTTTTTTTCTAGCATTTTTCTCCAAAATTCTTCACTGTTAGAAGAAATATACATCATATATTTGAGTTTACAATTTTACTGATCTATTTTTATTTTTCCTATTTTTTTTCCCCTATTGAGACAACAATCACTATGTTACCTCAGGCTGAGGTATTTCACCTTAAATTTAAGAGTTTGGAAATATTAGGCCTCTGACCAATTTTTTATTTTGTCCTTTACCAAATTGATCTGTCTTAGTTTTTCACATCATCACATTACACCTGGGAAGTTTTATATCATACTTGCTGTGTGTCAGACACAGCTGAGGGTTTGATCCAGTATCTTTCTTTAGTGCTTTATGTTTGAAAGTCCAGCCTGTGAGAGGGTAAGGGAGGAGGAACCAAAAGTAGAGGCTCGCTTGGGCTATGTGGTTCCAAGCCAGCCCGAACTACACGGTACAGCTGTCTCAGGAACACAGTGCACTATCGCAGTCAGATAGAGGACAAATGGCATGGGAGATGGGACAGCTGTTTGTTGAGTGCTGTCTTCTGAGCGTGCTGTGGCTGTTGTAGCTGAAACTTAGCAGTGCTGCTTACCTGTGCAAGACTCAGGAGGGCCTGCCCTCCTTGAAGAGTGGTAGGCAGTGCATGACCCAGGAGACTCCTCTCCTTGTGTGGCCACTGGTAACAGCTTTGCCCGAGAAGCAAACCCCACTCAAACTCATGCAAGTAGCTCCATTAAAGGCGATACCTTTAAAGGGGCACCAAAAAAAAAGAGAGAGAGAATTAGAAGAAGAAATTGCTTGCATTCAGGTGTGCAAGGGTATTCAAGGTACATTGCTAAGAACAGAACATGGTATGCCACTGATTGTGGTAAAGTGGATGCAGAGGGTGTTGTGAAAGGCTGAACACTATTCAGAGACCAGATATGTGAGTTTGCCACCTACACAGAGGCCTGGATAGGGTGTCTGCTCTCCTGGAGCTGGAGTTAGAGGTGGTAGGTGCTGGGAAGCAAACTCCAGTCCCTTCCAAGAGCAGTATACACTTTTTTTTTTAATTTATTTACTTATTTTGTTTATATGAGTACACTGTAGCTCTCTTCAGACACACCAAAAGAGGAGCATCAGATCCCGTTTACAGATGGTTATGAACCACTATGTGGCTTCTGGGAATTAAACTCAGGACCTCTGGAAGAGTAGTTAGTGCTCTTAAAGGCTGAGCCATCTCTTCAAGCCCAGTATGCACTCTTAACCATCAAGCCACCTCTCCAGTCCAACTTAAGACTTCAAGGTTTTACACACGGATGGTGGATAAAAACATTGGCCATTTGATGATCAATTTGACCTCTAGACCCTCTGGGTGGAACTTAATTTTTAAACCTCTAATCACAGGTTACATAAATACGGTTGTCTTCATGAGTCACCCTATCTGCATGAAGGGAGTTTTCAGCTGTTAAGAGCACTGGCTGGGACTTGGTCACAAAGACCAAATACATGTTCTCAAAGCACAGGGTTCTATGTTAGCATTTGCTTTTTATATGTAAAGTGCTCGTGGGGGGAAGGACTGGTTAGTCCTTCCACAGTATAGCTAGTAGCTATGGAAAGAGGAAGCAAGAGGCCCAAAGAGCCCAGTTGGGAGGTTAAAACTTTTAATATGTTTTGATGTCTGTCTGTCTGTCTGTCTGTCTGTCTGTCTTCCTCCCTCCCTCTTTCTTTCTTCTTTCTTTCTTTCTTTCTTTCTTTCTTTCTTTCTTTCTTTCTTTCTTTCTTTCTTTCACCAAATGAATGTTGTTGAGTAGTGATGATGGTTGTTGGGAGTTTTTGTTTTTGTTTTTTATAAAAAATATGTTGTGTAAGTCAAATGCAGAGTCTACAGAGATGGCTCAGTGGTTAAGAAAGAACACATAATGCTCTTATAGAAGCCTGAGTTTGGTTCCTTATAGTATGTAATTTTATCTTCAGGAGTTCCTATGCCACCTCTGGCCTCCATTGGCATTGCACCTGTGTGTACAAACCCACACATACACAAATAAGTAAAATATAAAAGCCAAGTTCATGCATTTTCTTTTTTCATGAACCTTTAAATATCCGGATGCTTAAAATTGGTATGTGTGTGTACTAACATGTATGTGTATTCTTCATGTATACATATACATACATGTGCCTGTACCTACTCCTCTGTGCATATACATGCAGAGGCTAGAACAGGAGATTGAGTGTCTTCCTCTATGACTTCCTACCCTATTGCCTCGAGGAAGGGTCCTCACTGACCCAGAAGCTTATCCTTCAGCTAGGCTGGCTAGTGAGCTCTTGGGATATGCCTGTTTCCATCTCTCAGTGTTGGAATTTCGGATACTTATAGCATGTTATTTACATGGTTACTTATTTACATGGTTTTTGGCGATTCGAACTCAGGTCCTCTGCCATAGCACTGAGCCGTTTCCTTAGCCTCTAAAATTGTTTCCCTATATCAGTTTGGTAGTTTATTTAGGTCACTCACAGGGCCTTATTATATTCACCCAGTTTCTGATACCAGGAGCATTAAGGAAAATAACCATTTGAAATGACAAGTAAGCTAGGTACAGTGGCATGCATCTGTAATTCCAGCTTCTCAGGAGGCTGAGGCAGGGTGAGTGTACATTCGGGGCTTGCTTGGGCAGCATAGTTAGACCCTGACTCAGAGTGTAGCTGTTGAGTGTCCTGCAGTGAGTACTGATTCCGTACTGCTTTCTCATGATTCTGAAACACGTGCTTTTTTTTTCTTCTCAATA	GAGGCAGGGTGAGTGTACATTCGGGGCTTGCTTGGGCAGCATAGTTAGACCCTGACTCAGAGTGTAGCTGTTGAGTGTCCTGCAGTGAGTACTGATTCCGTACTGCTTTCTCATGATTCTGAAACACGTGCTTTTTTTTTCTTCTCAATA	GTTCTGAAACACAGAAAACACTGGGGGGAAAAGAAAGTGAAGATTCACCTTATAGTCCAGTATTTTCAGCTCTTCCTGAAACCAACATTTTAAATGTGGTTAAG	GTAGGAAAGACTTTGTATATACTTAGCAAAGAGCCAGAATCGGTTTTGTGGTTAATTGTTTAAAACTCCACTGATTTCTTACCAGATGAAATGTCTTAGCAATTATTTTTCCATTATAAATACATTTTTTTCTTTTATTTTTGTTTTAATAAAACAAAAGGGACGTTCAGGTCAGAATTTTATGGTTAAAATGTTACAATATAATTTAATGACCAAGTAACTGCAGCCTGAAACCTTTTAGTTGCTGACTCCAGTCAATAATCCTGAGAATGAAGAAGAGAACACTTATCCTTTCATTCTCTTATTTGTGTTACATTCTTGCCTTTTGTACCCATCTGATCCTTGTTATCTGTGTCATCCTTTTTTTTAAATCTTTTGTCAAGAATATAATATAACTCTTGAGGTAATTTTTTTCTTTGTCCATTTCTGGCAG	ACTTATCCTTTCATTCTCTTATTTGTGTTACATTCTTGCCTTTTGTACCCATCTGATCCTTGTTATCTGTGTCATCCTTTTTTTTAAATCTTTTGTCAAGAATATAATATAACTCTTGAGGTAATTTTTTTCTTTGTCCATTTCTGGCAG	TTCCTAGGTCTGTGCACATCTATACATCCAGAAGGTTACCAAGATGGAGAATTAATGCTGCTGATTTTAATGCTGTTTAAAATGAGTTTGGAAAAAGAGCTTAAACAGATTCCATTAGTAGACTTTCAGAGCCTCCTGATAAATCTCATGAAAAACATCAGAGATTGGAACACAAAG	AAAATCTAATGTAAGTTTTCTTCACATTGT	AATGTAAGT	CTTTTTTTTTCTTCTCAATAGTTCTGAAAC	CTTTTTTTTTCTTCTCAATAGTT	TGTGGTTAAGGTAGGAAAGACTTTGTATAT	AAGGTAGGA	TCTTTGTCCATTTCTGGCAGTTCCTAGGTC	TCTTTGTCCATTTCTGGCAGTTC
23854	ENSMUSG00000028656.15	Cap1	chr4	-	122758962	122759068	122758373	122758551	122761445	122761589	23854	870	1044	1413	0	0	0	1592	1210	676	0	0	2	230	124	1	1	1	1	1	1	1	0.995	0.002	122758712	122759318	chr4:122758712-122759318:-	ns	122758962,122759068,chr4,-,ENSMUSG00000028656.15		yes	107	86	178	0.803738	1.66355	2209	410	20.6449	3.83178	0.514019	0.414667	0.488372	0.390244	0.578652	0.950106	0.806716	0.759202	1.12574	-4.88674	-5.50976	150	150	0.5	0.3	0.433333	0.533333	5.84	5.94	-6.59	6.23	-0.29	-12.43	19	TACTCAAAT	-0.378183	0.714286	3	12	25	0.638992	2	131	TACTCAAAT,AACTAATTA,AATTAAAAA	-0.378183	0.430769	6	7	16	0.32723	25	GTATGACTA	-0.254736	0.75	4	17	27	0.627907	1	36	GTATGACTA,GGTTAAGGA,AGGTTAAGG	-2.12261	0.580645	15	17	27	-0.953859	ENSMUST00000069533.12:ENSMUST00000106255.8:ENSMUST00000106257.10	26997	13	7	0.538462	2	3	6	7	3	0	0	0	0	3	1	0	0	yes	122761277,122761363,chr4,-,ENSMUSG00000028656.15	1	GCTGCGAAACCTGGCCCCTTTGTGAAAGAGATGAATGACGCGGCCATGTTTTACACAAATCGTGTCCTCAAGGAGTACAGAGATGT	GTGAGTCTAGCCTTTCCCCAGGGGGCAGGACAAATGTAGATGTCACCTCCTGGAGTGACCTCTGTGTTGGTCTTCTCACTTCAAGGCTGTTTCGTGGAAACTTGGTAGATCTCATCTCATAGAAACTGCATTTGCAAGCAGGAAATATTTCTGCTTCCATTTCTTTTTTTTTTTTTTTTTAAAGATTTATTTATTTATTATTATATGTAAGTACACTGTAGCTGTCTTCAGACACACCAGAAGAGGGAGTCAGATCTTGTTACGGATGGTTGTGAGCCACCATGTGGTTGCTGGGATTTGAACTCTGGACCTTCGGAAGAGCAGTCGGGTGCTCTTACCCACTGAGCCATCTCACCAGCCCCTCCATTTTGACTCTGAATGCTAGGTGCTCTTTAGTTTCCCCGCCCAGGTTAAGGGGGTCATGTTAGAGGTAAAATGGATTAATACTTTTGAAGTTTCTTTTAAAAAATTACTGTATTATTATTATTATTATTATTATTATTATGTGTAAGGTTTTTTATTTTTTGGCTTGGGTGTAAATCTATGCACTGTGTCACTCCTCTGGAACTGGAGTTATAGATCTTGTGAGATGCCATGTGAGTGCTAGGAATTGACACAGGGTCCCCCTGAAAGAGCAGCTACTGCTCTTATCTATGTAGCCATCTCTCCAGATTTTTAAGTTGCTTGTTTGTATCAGATTTTGTTCTTCTGTTGCTGTGTCTCAACAGTGCTATGACAAAGGGGTCAGTCGGACTTAATGAAGTAAAGTGCCTTGTATATTCATGTGTTCAGGTAAACTGACAGGCTGCCTAGCCAGGACCTGTATGAAGAAAGGGAGTCTTTGTGTTCTATCCACATAATCATGCTAGTCCTAAATGACTTCTCTATTGCTAATTTTGAATTGGAGTGACTACAGTTACTTAGCTGTATAACTCTCCAGACATCATTAGTCAGCAGACATTTGATGAAGCTGTGTAAGAAATAAGCCTTCATTTGTGTGTAATGTGTCCCACACCACCACACACTTTTAAAAATCCTTCTAGATGCCTGGAATTACTCAGACCCTCTTTGGAATTTACCCTATCATTTATAGCTGAAGAAATTAGGCCTTGGGCTAAGTAATCACAGAACCTTCCAGCTAACGTTTACAAAGAGAAGGATTAGTCTACTTACAATGCAATGTACCTTCTATAACAAATGCTGATTGTTGACCCCCCAATCTCTCTCTTTCTTTTTTTGTTTGTTTATATTTGTTTTTTGAGACAGTGTTTCTCTGTGTGTAGCCCTGGCTGTCCTGGAACTCCATCTGTAGACCAGGCTGGCTTTCAGTCTACCTGCTTCTGTCTCCTGAGTGCTGGGATAAGGCATGTGCCACTATTGCACAGCTGATGGTTTTCTCTTAAAGAAACACTTTTAGTTGGGAGCATATTTTGACACAAGGCACTGGGCTCATGGAGTCCCTCAATCCCATGGCAATGCTTCACTAATCTTGGTTTTACTGTGGCTTCCTACACAAATGTTTTTAACAACTTTGCTGTTAGGTTCTGCTTATGGTGTATTTTGGAAAAACAAAAAATTGGTCCTAACAAAAACATTGATAAACACTGCTGTCAAAAATAAACATGTAATCCAATGTCCATGCTCTGCTGGAGTTTGGTCTAATTAGAGTAAGACGGTAAGATGTTTGTTTGTTTGTTTGCTTGTTTATTTGTTTTGAGGCACGGTCTGTCTTCATAGCCCTGGCTGTCCTGGAACTCCCTCTGTAGATCAGGTTGGGCTGGCCTCGAACTCAGAGATCCACTTCCTCTACCTCCAAGCACTGGAATCAAGGTGTGCACCACCATGGCCAGCTTGGTCTCTTCTTTAAAAAAACATCACTAATGAGATAGAGAGATGGCTAAGCAGTTATGAGCCTCACTGCTTCTATAGAGGACCCTGCTTTGATTCCCAACAGCCACAAGCATCTATAACTCCAGTTCGGGGATCCAACACCCTACCCTGGCCTCCTCAGACATCAGACAAACACATGGCATATAGATATACTTGTAGGCAAAACACCCATACACATAAACTAATTAAAAAGATATTTTTGATGCTAGGGAAGCTGCCACTGAGCAGAGCCTAGGAAATGCCACAGCAGGAGGATGTGAGCCAATGGGCAGGATGGGTTCTGGAGTTAGTACCATACTCAAATTCTTAATTTTTGCAG	CATACACATAAACTAATTAAAAAGATATTTTTGATGCTAGGGAAGCTGCCACTGAGCAGAGCCTAGGAAATGCCACAGCAGGAGGATGTGAGCCAATGGGCAGGATGGGTTCTGGAGTTAGTACCATACTCAAATTCTTAATTTTTGCAG	GGATAAGAAGCATGTGGACTGGGTCAGAGCTTACTTGAGTATATGGACGGAGCTGCAGGCTTACATCAAGGAGTTTCATACTACTGGCCTGGCCTGGAGCAAGACGG	TTAGTGTGTTTTCCTTCTCTCCCTCTTCCTCTCTCCAGGATAGGAGACTTAAATCACCAAGGCCAGAAAAGGAATGCTGTGGAGATAGATGGTCCAGCATTTAAGAGCTCTGGCTGACCTGGTTTAATTCCTGTGCCCACAGGGCAGCTCACAATTGTCTATAACTCCAACACTCTCTTCTGTCCTCCTTAATTACCAGGTGCACCTGTGGGACACAGGCATGCATGTAGGCAAAATACTTACACACATTAAAATAAGAGTAAGTTATAAAGTCAATTTTAAAAATACAAAGACAGATCCCTATTATAAATTAACAAGTTAAATGCTATAATAAATACACAGTCCACAGCAAATAAAGAACAATACAGAGGTTAAGGAGTGTATGACTATATTCTTGCATTTCTGCTCAG	TAAGTTATAAAGTCAATTTTAAAAATACAAAGACAGATCCCTATTATAAATTAACAAGTTAAATGCTATAATAAATACACAGTCCACAGCAAATAAAGAACAATACAGAGGTTAAGGAGTGTATGACTATATTCTTGCATTTCTGCTCAG	GGGCCTGTGGCAAAAGAACTGAGTGGATTGCCATCTGGACCCTCTGTGGGATCAGGCCCACCTCCTCCCCCACCGGGCCCGCCTCCTCCCCCAATCTCTACCAGTTCTGGTTCTGACGACTCTGCATCACGCTCAGCACTGTTTGCACAGATTAATCAGGGGGAAAGCATCACACATG	ACAGAGATGTGTGAGTCTAGCCTTTCCCCA	TGTGTGAGT	CAAATTCTTAATTTTTGCAGGGATAAGAAG	CAAATTCTTAATTTTTGCAGGGA	AGCAAGACGGTTAGTGTGTTTTCCTTCTCT	CGGTTAGTG	ATTCTTGCATTTCTGCTCAGGGGCCTGTGG	ATTCTTGCATTTCTGCTCAGGGG
23855	ENSMUSG00000028656.15	Cap1	chr4	-	122761277	122761363	122758962	122759068	122761445	122761589	23855	1647	1783	2336	3	0	4	2632	2311	1248	1	4	0	210	124	1	1	0.997	1	0.997	0.999	0.997	1	-0.001	122761027	122761613	chr4:122761027-122761613:-	ns	122761277,122761363,chr4,-,ENSMUSG00000028656.15		yes	87	144	106	1.65517	1.21839	82	2208	0.942529	25.3793	0.494253	0.536585	0.465278	0.414402	0.509434	0.941376	1.08565	0.838442	1.03072	-6.34598	-4.88674	62	150	0.633333	0.566667	0.533333	0.3	9.45	9.49	-17.38	5.94	3.55	-26.83	23	GTGTCACTG	-0.444826	0.833333	5	14	31	0.515657	1	23	GTGTCACTG	-0.444826	0.833333	5	14	31	0.515657	19	TACTCAAAT	-0.378183	0.714286	3	12	25	0.638992	2	131	TACTCAAAT,AACTAATTA,AATTAAAAA	-0.378183	0.430769	6	7	16	0.32723	ENSMUST00000069533.12:ENSMUST00000106255.8:ENSMUST00000106257.10:ENSMUST00000128485.2	26930.5	13	6	0.461538	2	3	5	7	4	0	0	1	0.25	3	0.75	0	0	yes	122758962,122759068,chr4,-,ENSMUSG00000028656.15	1	AATAAACTTTCTGATTTGTTGGCACCTATCTCGGAGCAGATCCAAGAAGTTATAACCTTCCGGGAGAAGAACCGAGGCAGCAAGTTTTTTAATCATCTATCTGCTGTCAGTGAAAGCATCCAGGCCTTGGGCTGGGTGGCTCTG	GTAAGACGGAGGGGAGGATGTAAGCAGGGAAGGAGGTATGGCTGCAGAGACTATGTGTCACTGGCTGCTTCTTCCTCTACAG	TAAGCAGGGAAGGAGGTATGGCTGCAGAGACTATGTGTCACTGGCTGCTTCTTCCTCTACAG	GCTGCGAAACCTGGCCCCTTTGTGAAAGAGATGAATGACGCGGCCATGTTTTACACAAATCGTGTCCTCAAGGAGTACAGAGATGTG	TGAGTCTAGCCTTTCCCCAGGGGGCAGGACAAATGTAGATGTCACCTCCTGGAGTGACCTCTGTGTTGGTCTTCTCACTTCAAGGCTGTTTCGTGGAAACTTGGTAGATCTCATCTCATAGAAACTGCATTTGCAAGCAGGAAATATTTCTGCTTCCATTTCTTTTTTTTTTTTTTTTTAAAGATTTATTTATTTATTATTATATGTAAGTACACTGTAGCTGTCTTCAGACACACCAGAAGAGGGAGTCAGATCTTGTTACGGATGGTTGTGAGCCACCATGTGGTTGCTGGGATTTGAACTCTGGACCTTCGGAAGAGCAGTCGGGTGCTCTTACCCACTGAGCCATCTCACCAGCCCCTCCATTTTGACTCTGAATGCTAGGTGCTCTTTAGTTTCCCCGCCCAGGTTAAGGGGGTCATGTTAGAGGTAAAATGGATTAATACTTTTGAAGTTTCTTTTAAAAAATTACTGTATTATTATTATTATTATTATTATTATTATGTGTAAGGTTTTTTATTTTTTGGCTTGGGTGTAAATCTATGCACTGTGTCACTCCTCTGGAACTGGAGTTATAGATCTTGTGAGATGCCATGTGAGTGCTAGGAATTGACACAGGGTCCCCCTGAAAGAGCAGCTACTGCTCTTATCTATGTAGCCATCTCTCCAGATTTTTAAGTTGCTTGTTTGTATCAGATTTTGTTCTTCTGTTGCTGTGTCTCAACAGTGCTATGACAAAGGGGTCAGTCGGACTTAATGAAGTAAAGTGCCTTGTATATTCATGTGTTCAGGTAAACTGACAGGCTGCCTAGCCAGGACCTGTATGAAGAAAGGGAGTCTTTGTGTTCTATCCACATAATCATGCTAGTCCTAAATGACTTCTCTATTGCTAATTTTGAATTGGAGTGACTACAGTTACTTAGCTGTATAACTCTCCAGACATCATTAGTCAGCAGACATTTGATGAAGCTGTGTAAGAAATAAGCCTTCATTTGTGTGTAATGTGTCCCACACCACCACACACTTTTAAAAATCCTTCTAGATGCCTGGAATTACTCAGACCCTCTTTGGAATTTACCCTATCATTTATAGCTGAAGAAATTAGGCCTTGGGCTAAGTAATCACAGAACCTTCCAGCTAACGTTTACAAAGAGAAGGATTAGTCTACTTACAATGCAATGTACCTTCTATAACAAATGCTGATTGTTGACCCCCCAATCTCTCTCTTTCTTTTTTTGTTTGTTTATATTTGTTTTTTGAGACAGTGTTTCTCTGTGTGTAGCCCTGGCTGTCCTGGAACTCCATCTGTAGACCAGGCTGGCTTTCAGTCTACCTGCTTCTGTCTCCTGAGTGCTGGGATAAGGCATGTGCCACTATTGCACAGCTGATGGTTTTCTCTTAAAGAAACACTTTTAGTTGGGAGCATATTTTGACACAAGGCACTGGGCTCATGGAGTCCCTCAATCCCATGGCAATGCTTCACTAATCTTGGTTTTACTGTGGCTTCCTACACAAATGTTTTTAACAACTTTGCTGTTAGGTTCTGCTTATGGTGTATTTTGGAAAAACAAAAAATTGGTCCTAACAAAAACATTGATAAACACTGCTGTCAAAAATAAACATGTAATCCAATGTCCATGCTCTGCTGGAGTTTGGTCTAATTAGAGTAAGACGGTAAGATGTTTGTTTGTTTGTTTGCTTGTTTATTTGTTTTGAGGCACGGTCTGTCTTCATAGCCCTGGCTGTCCTGGAACTCCCTCTGTAGATCAGGTTGGGCTGGCCTCGAACTCAGAGATCCACTTCCTCTACCTCCAAGCACTGGAATCAAGGTGTGCACCACCATGGCCAGCTTGGTCTCTTCTTTAAAAAAACATCACTAATGAGATAGAGAGATGGCTAAGCAGTTATGAGCCTCACTGCTTCTATAGAGGACCCTGCTTTGATTCCCAACAGCCACAAGCATCTATAACTCCAGTTCGGGGATCCAACACCCTACCCTGGCCTCCTCAGACATCAGACAAACACATGGCATATAGATATACTTGTAGGCAAAACACCCATACACATAAACTAATTAAAAAGATATTTTTGATGCTAGGGAAGCTGCCACTGAGCAGAGCCTAGGAAATGCCACAGCAGGAGGATGTGAGCCAATGGGCAGGATGGGTTCTGGAGTTAGTACCATACTCAAATTCTTAATTTTTGCAG	CATACACATAAACTAATTAAAAAGATATTTTTGATGCTAGGGAAGCTGCCACTGAGCAGAGCCTAGGAAATGCCACAGCAGGAGGATGTGAGCCAATGGGCAGGATGGGTTCTGGAGTTAGTACCATACTCAAATTCTTAATTTTTGCAG	GGATAAGAAGCATGTGGACTGGGTCAGAGCTTACTTGAGTATATGGACGGAGCTGCAGGCTTACATCAAGGAGTTTCATACTACTGGCCTGGCCTGGAGCAAGACG	GGTGGCTCTGGTAAGACGGAGGGGAGGATG	CTGGTAAGA	GGCTGCTTCTTCCTCTACAGGCTGCGAAAC	GGCTGCTTCTTCCTCTACAGGCT	CAGAGATGTGTGAGTCTAGCCTTTCCCCAG	GTGTGAGTC	CAAATTCTTAATTTTTGCAGGGATAAGAAG	CAAATTCTTAATTTTTGCAGGGA
23856	ENSMUSG00000079111.4	Kdelr2	chr5	+	143403804	143403963	143398245	143398346	143405194	143405447	23856	3883	4189	5661	3	1	4	7124	5349	3251	4	3	2	283	124	1	1	0.998	0.999	0.998	0.999	0.999	0.999	-0.001	143403554	143404213	chr5:143403554-143404213:+	ns	143403804,143403963,chr5,+,ENSMUSG00000079111.4		yes	160	101	253	0.63125	1.58125	5457	1231	34.1063	7.69375	0.46875	0.452263	0.485149	0.490658	0.517787	1.03498	0.964828	1.04674	1.10461	-5.3725	-8.27037	150	150	0.533333	0.5	0.4	0.5	10.26	-8.94	6.36	7.94	-16.88	-3.9	23	TTCTAACTC	3.32447	0.777778	6	12	25	1.85872	1	125	TTCTAACTC,GAATGAGGG,ACATGAATG	-1.38523	0.491667	6	41	23	-0.0351937	22	AGCTGAAGC	0.352685	0.705882	3	15	23	0.912924	2	112	AGCTGAAGC,TCATGACAG,AGATCATGA	0.206623	0.635514	4	19	26	0.765972	ENSMUST00000110731.4	18063	5	3	0.6	2	3	6	1	1	0	0	0	0	1	1	0	0	no		0	GGATCTCTGGGAAGAGTCAGCTCCTGTTCGCACTGGTCTTCACGACTCGCTACCTGGACCTTTTCACTTCCTTCATTTCCTTATACAACACGTCTATGAAG	GTACGGTATGACGTCAGCGCCAATGCATTTATCCACCTCTGCACACCTCAGGAAATAGTAGCTTTTTTTTTCCTATGTAAACTCTTTCAAGAATGATAGCTAGGTGTGCTGTTCTTTTAACTTTTTCCAATTTCAGTGTGTGTGTGTGTGTGTGTGTGTGTGTGTGTGTGTGTGTGTGTGAGGATTGAACATGCTGTGGTGTCTGTCCATGTGGAGGCCAGAGGACACTTTGGGAATAAATTCTCTTCTTTCTCCTAACTCAGATTATCAGGCTCAATTGGCAAGGGCTTTTACCTACTCAGCCATCTTGCTGGTGTGTGTGTATGTGTGTATGTGTGTGTGTGTGTGTTCCTATCTGTATGTCCTATCTCTCTAGGACAACCTTCCCCCTTCCCGTCTGCTCTCATGTCTCTTTCATTTATTTGTTTGTTTGTTTGTTTAATAGTGTTGGGGATTGATTCAGAGCCTGTTCTGCAAGTAGTTTATAGCATTGTTCTAAGAACTTGGTTTGCGGCTCCCTCTACCCAGCACTTTGTATTTGAAAGCATCGTGATAACTATAAGTTAAAGTGTACATTGTAGTATTTGGGCTTACGATCTTTGCTAAAAACAAAACAAAAATTTGAGGGCCAGTGAGGTTGCTCAGTGTTTGAAAGGGGGCTTGCCGCCAAGTCTGACAACTTGAGTTCAGTCCTGGGAACTCACTTGGTGGAAGTAGAGAACCAGGTCCCATAAGCTGTCCCCAGGCTGCCACACACACATACACAAACATATATTCAAAATAAAGGTTTAGAAATTTAAGGAAAAAAAAGCAAGTTTGAGTCACCTGTAATCATTCTCTTCTGGACTCTAGTAATCAGGAAATAATTAGCTGCCTTAAAAATGGCTAGGTTGGGGCTGGCGAGATGGCTCAGTGGTTAAGAGCTCTGACTGCTCTTCCGAAGGTCCCGAGTTCAAATCCCAGCAACCACATGGTGGCTCACAACCATCTGTAACGAAATTTGATGCCCTCTTCTGGAGTATCTGAGGACAGCTACAGTGTACTTACATATAATAAATAAATAAATCTTTAAAAAAAATTTAAAAAAAAAAATGGCTAGGTTGGGCTGGGAGGCAGGTCAGCCTGTTAAATGCTTCTCATGTGTGCCTGAGGGCCTCAGTGTGAGTCCCGGCACCCATACAAGTTGGGCATGGTGGCACCCACTTGTAGTCTCTAGAGAGGTAGAGACCGGAGGATCCCGAGGGCTCGGTGTCCTGCTGGCCTAGCCTGATTGCTGAGCCCCATGTCTCAGCACCTTAGCTGGAGAGTTGACTCAGCGGTTAGGAGCACACACTGCTCTGTAGAGAACATGAACTGGAGAGATGACTCAGCAGTTAGGAGCACACACTGCTCTGTAGAGAACATGAACTGGAGAGATGACTCAGCGGTTAGGAGCACACACTGCTCTATAGAGAACATGAACTGGAGAGATGACTCAGCGGTTAGGAGCACACACTGCTCTGTAGAGAACATGAACTGGAGAGATGACTCAGCGGTTAGGAGCACACACTGCTCTGTAGAGAACATGAACTGGAGAGATGACTCGGCAGTTAGGAGCACACACTGCTCTGTAGAGAACATGAACTGGAGAGATGACTCAGCGGTTAGGAGCACACACTGCTCTGTAGAGAACATGAACTGGAGAGATGACTCAGCGGTTAGGAGCACACACTGCTCTATAGAGAACATGAACTGGAGAGATGACTCAGCGGTTAGGAGCACACACTGCTCTGTAGAGAACATGAACTGGAGAGATGACTCAGCGGTTAGGAGCACACACTGCTCTGTAGAGAACATGAACTGGAGAGATGACTCAGCGGTTAGGAGCACACACTGCTCTATAGAGAACATGAACTGGAGAGATGACTCAGCGGTTAGGAGCACACACTGCTCTATAGAGAACATGAACTGGAGAGATGACTCAGCGGTTAGGAGCACACACTGCTCTGTAGAGAACATGAACTGGAGAGATGACTCGGCAGTTAGGAGCACACACTGCTCTGTAGAGAACATGAACTGGAGAGATGACTCAGCGGTTAGGAGCACACACTGCTCTATAGAGAACATGAACTGGAGAGATGACTCAGCGGTTAGGAGCACACACTGCTCTATAGAGAACATGAACTGGAGAGATGACTCAGCGGTTAGGAGCACACACTGCTCTGTAGAGAACATGAACTGGAGAGATGACTCGGCAGTTAGGAGCACACACTGCTCTGTAGAGAACATGAACTGGAGAGATGACTCAGCGGTTAGGAGCACACACTGCTCTGTAGAGAACATGAACTGGAGAGATGACTCAGCGGTTAGGAGCACACACTGCTCTGTAGAGAACATGAACTGGAGAGATGACTCAGCGGTTAGGAGCACACACTGCTCTGTAGAGAACATGAACTGGAGAGATGACTCAGCAGTTAGGAGCACACACTGCTCTGTAGAGAACATGAACTGGCTTCCCAGCCACACATTAGGAGGCTCACAGCTCCAGGGGAGCTGGCTTTTTGTGACTTCAGTTGGACATCCCTACACACATCATATACTTGCACAGACATACACATAAATTAAATAACTCATAAACGAGCAAACACCCCAGACTGATTTGTGTCCTACCTGTGTGTGCATGTGCGCTCATCCCCACACACCCAGGAACACAAATAAACCTGGATGGAAGCATACGTACAGAATGGCTGGGTTTCTGCCTGTTGTCTGAGTGAGGTGCTGGAGATGGAGTCAGAAGCTTCTCTTTTCCAAGTGAGGTCCAGCTGAGGACAGGGCCTGGGAAGCTCCCGGCTGTAGTGAGCCTGGACTGGTATGGTCCAGAAGGGTCTCGTGCGGGTGTGCTTTGTTTATTCTACATGCATAGGGTTGAAAGCAACAGGTTTAATACTGTGCTGACTATACATGTAAATGCATAACAAGGGTCTGGGAACTGTTTAATGTCATTGTGGTTTTTTAAAGCATTTGAGGGCTTGGTGATTAACCTCGTTTTCCCATTAAGTCATTTGCCCCAATGTTTTCCTAATTAAGTTTCTCAAGTTGTGTTTCCTAGGGAGGAGTAGCTAGACAGTGTGGCCCTTATCCCAGCCTGAGTGTCTGCAGTTTACAAATTGATATAATTCCAGAATATCAGGCTCTTCCTTAGGGCCAGGTGACCTTTTGAAGATAAAAGAACATAGGACTAACTCAATTGTGAGTCCTTGAACAGCCCTGTTGTACACAAATTGCTGTCTTGGAAATAGAAATGTTTCACAAACTAGCTTTCAGGAGCCTGAGGAGGTAGCTCAGAAGTTAAGAGCACTTGCTGCTCTTACAGAGGATAGGGGTTCAGGACCCAGCACCTACAGCAGCTTTGATTCCAGCCCCAGGGCTCCTGACTCCCTTTTCTGGCCTTTGCAGGCATACAAACATTTACACATACATATAAATTAAAAATAAAATAAATTTGTAGCTGGAGAGATGCCTCATCAATTAAAATGTTAAAGTTCATACTGCTTTTTAAAAACATTTTTAAGACTTATTTTACGTGTATGTGTGCTTTGCCTGAGTTTATGTAAGTATACCACATGTGTGCTCAGTGCCCGTGAGGTCAGAAGAGGGCATTGGATCCTGTGGTGAGCTGCCTTGTGGGTGCTGGGAACTGAACCAGATTCTCTGAAAGCGCGCGTAACCAGCTCATAACCAGCTCCTCTTGTTGTGCCACTCTTGCAGTGGACACCAGTTCAGTTCTCAGCCCCCATGTCATGTCCCCTGTAACTCACTTCCAGGGAATCTGATACCTCCCGGTCTGCAGGTACACTAACCCAGTCAGACACAGATACATAGTAACTAAGGAGGACATCTTCTGAAAAGTAGTAGTAAGGAGAGATGGCTCAGTGGGTTCCATCATTTGTTGCCCTTGCAGAGGACCTGACACCCATAACTCGAGTTCCATGAACATCAGTCCCTTCTGCCCTTGGAGGGCACCAGATAGGCATGTGATGTATAAATATGCAGGCAAACACTCACAAAATATAAAACATCTAAAAAGATAAATAAATAGCCTTCAAATAAATAAACAAAAGTAACTCTTGGTTTTTCTTTGTTACAATACCAGACTGAATTTCATAGCAACAATCCAAGTATTTATTAAGTAACAACGTTTTAAATTTGTTATATGTTCACTTATTTTATGTCTGAGTGTACATCTGTGAGTGCACACAGGACACTCCTAAGGAGTCGGTTCTCTTTTTAGCATATCTGTCCCAAAGATTGGACTCTGGTCGCTAGGCCTGGCCCCTGAGCCGTCTTTCTGGCTGTAAACAAAGCAATGCAGTTTGAGTAAAAGCCACGGTGGCAGAATTTAACTTGGATTACAGTGCTTATCCTTACAGAACAGCTAGCTTGGACGGAGTCCTCTGTCCAGAAGTGCACGAACTTTGCATTCACTTTTTCCCCTAGCTCAAGAGGAGATTAGAGGGCTGGAGAGATGGCTCAGCGGTTAAGAGCACTGACTGCTCTTCCAGAGGTCCTGAGTTCAATTCCCAGCACCCACATGGTGGCTCACAACCATCTGTAATGGGATCTGGTGCCCTCTTCTGGTGTGTCTGAAGACAGCGATGTAATCACATAAAATAAATGAATAAAAAAAAAAAGAAGAGGAGATGAGAAGCCTGTTTCTTTGAAAGTTTCTTATAGTTTTAAGATATATGCTTAACATTTGATCCAGCCAACCTGCTCCTAAGTATAAATGCAAGGAAAATGAAACTTATATTCACACAAAGGCTATAACGTGTTCATAGCTGCTACTGACCACCTTACCAACAGGAGCTAAATAGGACATCTCTCTTTAACTGGTGAGTGAATAAACAGATTGTGATACACCTGTGCATTAGTCCTCTGCTCAGCACAAAGGAGGAAATGGGCTAGAGATTCGGCTCAGTGGATACGGATGCTTGCTGATCAATCGTGAGGCCTGGAGTTCAAATCCAAGCGCCCACATTTGGCAGCTTACAACAGGTTGTAACTCCAATTTCAAGGGATCTGATGCCCTCTTCTGGACTCTATGGGTACATGCGCACACATACATAAATAGAAATTCCTTTTGAGCTCTAAAAAGGGAGAAATTACTAACGTATAGTGACGGGTTGTTTCATTTCACTCACGTGGCTCTCTAGAAAAGGCAAAACTAGAGCCTTGAGGGCTTAATACAGAGGCAGCGAGGTAGGATTCAGGGTTATAGTGTCCTAAGGATGCCTGTTTCCTAAGGATGGTGGCTTTGTGACCCCACAGAGTGTACTTTAGCCAAACATGAATGAGGGTGTGTGTGTGTGTGTGTGTGTGTGTGTGTGTGTGTGTGTGTAAAGCTGACTATGTAGGGGATAACAACAGTGTTAGGAACAGCCGCACTGTGCTTCTAACTCGGTGTCTCTCCTCCATCTA	AGTGTACTTTAGCCAAACATGAATGAGGGTGTGTGTGTGTGTGTGTGTGTGTGTGTGTGTGTGTGTGTGTAAAGCTGACTATGTAGGGGATAACAACAGTGTTAGGAACAGCCGCACTGTGCTTCTAACTCGGTGTCTCTCCTCCATCTA	GCTTATCTACATTGCCTGCTCCTATGCCACGGTGTACCTGATCTACATGAAATTTAAGGCCACCTATGATGGAAATCACGATACCTTCCGAGTGGAGTTCCTGGTGGTTCCTGTAGGAGGCCTCTCATTTCTAGTCAATCATGACTTCTCTCCTCTTGAG	GTTGGTTAAGGGTTATTTAGTGGTCACATCTGGTTCCCTGCGTAAAAAAGACCTATTGACAGGAATGGACTCTTGTTGGCTTGCTTTGGTTTTGGTTTTGCTATTGTACAGACGTCCACTGTTACAGAGGCAGCGAGGTACAGCATCCAGTGTTGTAAATAGATTGGTAGATGGAAATGAAGCACCCGGTGCTTGGGTCTGTCGTAAGCTCTCCAGGTTCAGCCTGGTGCTGCGGTACAAGCCTGTCCTCCCAACCTCGGGAAGTAGAGGCAAAAGGATTAGGAGTTCAAGGTCAACCTCATAGTGAGTTTGAGGCCAGTGTGTGCTACTAAGACCTTGTCTCGGTAAAAAAAAAGGTGGGGGGGGGGGGCGAGAAGGCTCTGGAGATAACCTGTTAGCAAAGTGTTGAACACCTGAGTTCCCTCTCCAGAGCCCACATGAATGGACACAGGGGTGCACATAATCCAAGTGTTGGAGAAGCAGAGATGGTGGTCACTGGGGCTCACTGGAGAGCTCATGGCTAATGAGACCTGTTTTTAAAAAGAATAGATGGATGGCTCCTAAGAAATGACACCTGAAGTTATTCTCCAGCATGAGCACATGTACAAGTACACACACTCGCACACACACACACCCCACACTCACAGACACCACACACACACACCCACACTCACAGACACCACACACACACACACACACACAGACACCACACACACACAATGCAGAGGCTCCTTGACTTCTGATGTGAATGTATCCATTTATTGATAGACTTGTTAGTTGAAAAGTTTAATATGGCTAGCTTACCAACCCAGCACATTGTAGACTGTTGTTTCCCAGTGGTGCAGGCGATGCACTGTGGGTGACTGGACTCTGCAGCTCATGGCTGCTGCCCAGCATATATCCCACCAGCCCAAACGGGGAAAGTAAGTATGCGCTCTAGTGAGTGTGCATTGATTTCATATTGTCAGAAAGTTGAAGAGTTTAAGGCAGAGCCATCTATAGTGAAGAATACAGTCACCTGGTGGAGAGTCAGCAGGAAGTAGAATGGGTTGGGGACTCTGGATCTGGACAAGCCACTCAGGAACATCTTCCATGTGGATTCATGGTAGACAGATCATGACAGTCCCCAGCTTCCCCAGCTCAGGCAGCCTCTTGCGTGGTGTCTGCCATTCTGTGTTGTATGTGGTGGCTGGTTGCTCCTCCCAGCTGAAGCCAGCCTCCTGCTTTTCAG	GAACATCTTCCATGTGGATTCATGGTAGACAGATCATGACAGTCCCCAGCTTCCCCAGCTCAGGCAGCCTCTTGCGTGGTGTCTGCCATTCTGTGTTGTATGTGGTGGCTGGTTGCTCCTCCCAGCTGAAGCCAGCCTCCTGCTTTTCAG	ATCTTATGGACCTTCTCCATCTACCTGGAGTCCGTGGCCATCCTTCCACAGCTCTTTATGATCAGCAAGACTGGCGAGGCTGAGACCATCACCACCCACTACCTCTTCTTCCTGGGCCTCTACCGCGCTCTGTACCTGGTCAACTGGATCTGGCGCTTCTACTTCGAGGGCTTCTTTGATCTCATTGCTGTGGTGGCTGGTGTCGTCCAGACCATTCTCTACTGCGACTTCTTCTACTTGTACATTACAAAAG	GTCTATGAAGGTACGGTATGACGTCAGCGC	AAGGTACGG	CGGTGTCTCTCCTCCATCTAGCTTATCTAC	CGGTGTCTCTCCTCCATCTAGCT	TCCTCTTGAGGTTGGTTAAGGGTTATTTAG	GAGGTTGGT	GCCAGCCTCCTGCTTTTCAGATCTTATGGA	GCCAGCCTCCTGCTTTTCAGATC
23857	ENSMUSG00000027236.9	Eif3j1	chr2	+	121877916	121878031	121872062	121872154	121880967	121881129	23857	428	439	673	0	0	0	766	733	419	0	1	0	239	124	1	1	1	1	1	1	0.997	1	0.001	121877666	121878281	chr2:121877666-121878281:+	ns	121877916,121878031,chr2,+,ENSMUSG00000027236.9		yes	116	92	162	0.793103	1.39655	5761	2936	49.6638	25.3103	0.362069	0.394897	0.304348	0.394414	0.320988	0.84058	1.09067	1.08933	0.886537	-3.99593	-5.7994	150	150	0.4	0.266667	0.433333	0.366667	10.45	-6.46	8.85	11.43	-17.89	-1.6	119	CAGTAATCA	0.904803	0.578947	1	9	14	1.21439	4	23	CAGTAATCA,TTGTAAGTG,AAGTGAAAT	-0.362772	0.666667	3	12	29	0.342138	79	CACTGAGCC	1.31932	0.662162	2	21	30	1.35613	7	79	CACTGAGCC,TCCTAATGT,TTGTAACCC	2.16749	0.662162	10	21	30	1.16189	ENSMUST00000028668.8	28052	8	5	0.625	2	4	7	2	1	0	0	0	0	1	1	0	0	no		0	AAGTAAAAATTTCAGAGAAGAAAAAAATAGCAGAAAAGATAAAAGAGAAAGAACGGCAGCAGAAGAAAAGGCAAGAAGAAATTAAAAAGAGG	GTAAGTTCCGTCAGTTTCCTTCTAATGCATACAGAATTCATATCGTGTCAACTGTGGCATAGTATCTGGACTGGCTGCAAATAACTACCTAGTAACTTGAAGGGCTCTGTAACGACTAAATGGATATATCATAAGTGTATCCCAGCTGGGTGTTGTGCACTCCAGAGGCATTAAAGAAGTAGGTGAATCTCCATGACTTTATAGTCAGCCTGGTCTACAAAGCAAGTCCAGGACAGCCAGGGCTATTACACAGAGAAACCCTGTCTCTAGATAGACCAAATAAACAAACAAACAAAAATACAAATCCCAGAAACAGATTGGTGATTTTTGCAAAAACCAGAACCTAGAAGTCTTATGTGAAAATATTTTGTTTCTCATTCAGAACAGATGTTTTTTGCCTGCACCTACAGTTTTCTTCCTCCTCCTCCTTCTTCCTCCTATTTCTTAATTATTCCTCCTCTTCTTTCTCCTTCTCTTCCTCCTTCTCCCCTCCCTCCTTCCCTTCCTTCCTTTCTTCCTTCTCTTAGTGCTGGGATTGAATTCAGGGTCTTGCGCATATAAGTGACCCCTCTACCACTAATCTGTATCCTCAACCTATCTGCAGCTATTTCTAGTCACAGTTACTGAGCAAAACATAAAAAACTTCTGTTTCTGTGTTATTTGTGCTTTTATTCTTCATTATTTGTAGCAGGATCCAGAAATAGTATTAATTAACCGTTTTAAATAGGAAACATTTTCATAATTCAAACATAAAACAATTACTATAAGACATTCCTAGCCCCTTTCTCACTTATTCCCTGTCTCAAATGTAAACATTTCAAGATACCTTTATGTTTCTGTATATATTATCTGTGTAAACAAGGCTGACCTTGAATTTGATTTCCTCCTGTCTCTTCCCAAGTGCTGAGATTACAGGCATTCATTATTAAGTGGCTTTCTTTTCTTGTATGGTTTCCACTTTGTTTTTATTGTAGAGATATTTCGTACATGACATGGAAATGCCTGCCTGCCTGCCTGCCTGCCTTCCCTCCTTCCTTCCTTCCCTCCTTCCCTCCTTCCTTCCTTCCTTCCTTCCTTCCTTCCTTCCTTCCTTCCTTCCTTCCTTCCTTCCTTCCTTCCTTCCTTCCTTCCTTCCTTCCTTCCTTCCTTCCTTCCTTCCTTCCTTCCTTTATTGGGTTTCTCTGGCTATCTGACAGGTAGTCCTGGCTGTCCTAGGATTCACTCTGTAGACCAGGCTGGCCTCAAACATCTAAGATGCTTTCTGCCTCTGCCTCCTAAATGTTGTGATTAAAGGCATATACTAACACTGCCTTGCCTTCTTTGATTTTTGTTAAAAAAAAAAAAAAATTGGGGCTGGTGAGATGGCTCCGCAGTTAAGAGCACTGACTTCTCTTCCAGAGCTCATGAGTTCAAATCCCAGCAACCACATGGTGGCTCACAACCATCCTTAATGAGAAACAAATAAAAAACCTATGGGCTGGAGGAGTGAGTGGGGCCTGAGCAGGGGGGAGGGGGATTTTTTTTTTTTAAGATTTATTTATTTATTTATTATGTATACAGCGTTCTGCCTGCATGTATCCTGCAGGGCAGAAGAGGGCACCAGATCTCATTACCACCATGTGGTTGCTGGGAATTTAACTCAGGACCTCAGGAACAGCAGACCTCTGAGCCATCTCTCCAGCCTGAAAAAAAAAATCTTTAAATATGATAATAGAGAAAATAATGTAGCATGGTAGTACATTCCTGTAATTCTAGTACTTTGTAAGTCTGAATTAGAGGACTCTAAAATTCAAGACTAGCCTGGGCTATACAGTGAGACCCAGTCTCATAAAGCAAAAGTGATAGTATTCATTCCTGTAATATTGGTACTTGGAGGCAGAAGCAGGAGGATTATTAAAATGTGAATGCTACCTGGTCTATGTAGCAATTCTAGGCTAGTCAGAACTACATGTTAATATAACTAATGAGCCTCTGAACAGGGGTCTTTTTCATGATTGCATAAATATAACCTGATACTCTAAAAATCTATATATCTAGATTTCAAGCTTATATATATATATATATATTTGTGTTTAATGTATACACATACATTACATACACACAGAAATGTATATTTCCAGTTATTCCAAGCAGTCTTGTAGATTTGCTCTATTCAAGCAGGGCCTGTGTATGTATCACATGATGGTTATTGTGTTGACTCCGAGTCTTCGGTTTTCTCTGCTTTACCCCTCTTACTACCTTGGTGCCCTTTCTCTAGCCCCTTGTTCTACTGATATGTAAAAGAGACTGAGTTACCCTTTATCTGTATCTGATTACTTTATAGCTTAACTCTAAATTACTAGTAAACTTTTGGTTAGGTTCATGTTAGCCATTTTAAGCTTGGTACACATATGAATGAGTAAATGTGTGACTACATTGGCTACAAGCAGGGTGTGGTTCTACATGTGTAAGCCCAGTGGGAAAGATACAAGTTGGAGGATAGCCTAGGGTACAGATAAAGACCATGTCTTAATAAAGAAGCAAACAAATAAATATGTGAGTACCATATATGGTAGTATATACCTATAATCTTAGCCATCCTTGACAATATGAAACCATTATAAAGTCAAAAAAAATCTCAAAGAAGAATTGTATAGAATAAAGTTTAAAGCTGGTAAGTGGAGTTTAGTATTTTATTATAGTTCTTTTTTTTTTTTTTTTAAAGTTTTTTCGAGGGTTTCTCTGTGTAGCCCTGGCTGTCCTGGAACTCACTCTGTAGATCAGGCTGGCCTTGAACTCAAAAATCCGCCTGCCTCTGCCTCCTGAGTGCTGGGATTAAAGGCGTGTGCCACCACCGCCTGGCAGTTCTTTTCAACTTTAGGGTATATCCTAACTTTTTGAGACACGGTCTTATTATATAGCCTTGGCTGGCCTGGTTGTCCTCGAGCTCAGAATTCTACCTGCCTCTGATTCAATTAAACATGTGCTACAATCCTCCTTATTTATTTTTTAAAAAGGGATTTTAAAGAATGTATCTTGCTAAGTGTTTATAGTAAAGTACTAGGTTCTAATGTTATTTCATTATTTCTCGTGTTATTTTATCTATTTTTATTTTGCTTAATTTTGTTTCTGTTTTGTTGACTGGTTTTTGTTTCTCTCTTGTGGTTGAGACTGGCCTCAGACTTGCTGTGTGGCTGAGGATGACATAGACTTGGTGATCCTTGTCTCTTCCCTACTGAGTAGAAGGATTTCAGGCATGCTACCACGCCTGACTATTTTGTCTTAGTCTATTTCCAGCTTAAGATTTTCTGTTTTTAAGACAGGGTTGTAATATGGAGTCCAGGCTAATGTGGAACTTACTGACCCTACTGCTTCAACATCCTGATCATGTTTTGTTTTGTTTTTTTTAGACAGAGTTTCTCTATGTAACCCTGGCTGTCCTTGACCTTACCGCCTGGCTTTGAGCATTTGTCACAAGCTTAAGTTTTGAATTCTTTTTCTGTTTTTTCTTTTACTTTTCAAGTCAGGGATTCACTGTGCAGACTAGACTATTTTGAATTTACAGAGTTAGATTAAAGGTGTGCTTTATTTTTGAACATAAAAGTGTTTAGAAATGAAATCTTAAAAATGATACGCTCAGAAAAGCCTGATTGGTAAGAGAGATCTTAATAGTTTATTTGTATGATTTAGTCATTTCACAGTGTATACATACATATTTAACGTGTACAGTGTAAATACTTCCTTCTGTCTGTCTGTCCGTCCGTCCTTTCTGCTTTTTGGAGAAAGGGTTTTTCTGTAGCCCTGGCTGTCCTAAAACTTGCTCTGTAGACCAGGCTGGCTTTGTACTTCCACATATCTGCTTGCCTCTGCCTCCCAAATGCTGGGACTAAAGGTATATGCAACCACCACTGGGCTATTTTTATCTTTTTAAATCAACTATACCTTAGTAAAGCTAGGGAGAGAGGTCCTAAGCATCTATCTATCTATCTATCTATCTATCTATCTATCTATCTATCTATCTATCTATCTATCAATAAAAAAGTATTTTCACTAATTTCCACTGTCCCCACCCCACCCCTTTGGTTTTTTTTTTTTTTAAAGATTTATTTACTGATTATATGTAAGTACACTGTAGCTGTCTTCAGACACTCCAGAAGAGGGAGTCAGATCTCATTACGGATGGTTGTGAGCCACCATGTGGTTGCTGGGATTTGAATTCTGGACCTTCGGAAGAGCAGTCGGGTGCTCTTACCCACTGAGCCATCTCACCAGCCCCCCCTTTGGTTTTTTAAGACAGGGTTTCTTGGTTTCTTTCTCTGTTGTAGCCCTGGCTGTACTGGAGCTCACTCTGTAGACCAGGCTGGCCTTGAATTCAGAAATCCTCCTGCCTCTGCCTCCTGAGTGCTGGGCTTAAAAGTGCACTACCGCCAGGCAGTGGTGGTGCACACCTTTAATCCCAGCACTTGGGAGACAGAGGCAGGAGGATTTGTGAGTTCGAGGATAGCCAGGGCTACACAGAAAAACCCTTGTCTCGAAAAACCAAAACCAAAAAAAAAAAAAGTGCACTACTTCCACCTGGCTTAAATTCTACTCTTTTTGTACTGGGGAACGGAACCAAGTACTTTTCCCTGAGCTACATCCCCATCCCTTTAACTCTGTTTGGTAGATATATACTCATAATCATTATTTCATCATTTACTTCCTTGATGAGCAGTTGGGTCTTTCATTAGTCTTTTTTTTTTTTTCTGGTTTTTCCAGACAGGGTTTCTCTGTGTATCCTTGGCTGTCCTGGAACTCACTCTGTAGACCAGGTTGGCCTCAAATTCACAAATCTGCCTGCCTCTGCCTCCCTAAGTGCTGGGATCAAAGGCGTGTGCTGCCACCAACCAGCATCTCAGGTTGGTTGGTTGGTTTCTTTTTTCTCCACTAGCCAGCATTTCAGATTTGTTTGTTTAGTTAGGTGGTTTGTCTTTTTTTTTTTTTAATAGCCAATCTTTCTATACTTTTAAAAAAATTTATTTATATTGGTGTTCTGCCTCCATATATGTCTGTGTGAGAATATCAGATGCCCTAGAACTGGAATTACAGTTGTGAGCTGCTATGGGTATGCTGGGATTTGAACCTAGGTCTTTTGGAAGACAACTCAGTGCTCTTAACCACTGAGCCATCATCTCTCCAGCCCTTGGGTTTCTTAATATAAATACTTTAGAATGACTTAATGAAAGAATGTAGAAATATTTTAAGATGCCTAAAACATGTTTCTGTATTGCCCTAGAAAGGTGGTTTAGAGTCTGTTGTGGCAGTATATGAGAATGCCATTTCATCTTGCCTATAATTTCATCTACTCATTAGATGGAAAAATAAATAACCTAAAATCTCACCCATTAGATGTTGCTTCCTGTTGCCTTGGGCAAGCTGTCAAACCTCTCTATGTCTCCATAGTTGGCAAGGGGTGGGGGTAGGGGTGCTGTGACTAGGTTTTTCTGTGTAGTTGTAGCCTTGGCTATTCTGGAATTCACTCTTTAGACCAAGCTGGTCCCAGATCCACCTGCCTCCTGGTGCTGGGATTAAAGGTGTGTACCACGACTGCCCAGCTTTTGTGTTTTAGCTGTACAGTTGATGTAAAGTTCCTGAAGTGTTTAGATGAATGGTGAAATCCAGTAATCACTTTGCATGTGCTTGCTTCTTTATATACGCACTGACATAAAATCCATTCAATATGAAAATATACTGTGTCCATCATAAGCTTGGCATTTGTAAGTGAAATTTCTGTTTCTTTCTA	GAAGTGTTTAGATGAATGGTGAAATCCAGTAATCACTTTGCATGTGCTTGCTTCTTTATATACGCACTGACATAAAATCCATTCAATATGAAAATATACTGTGTCCATCATAAGCTTGGCATTTGTAAGTGAAATTTCTGTTTCTTTCTA	GTTAGAAGAACCTGAAGAATCTAAAGTACTAACACCTGAAGAGCAATTAGCAGATAAACTCCGGCTAAAGAAATTACAGGAAGAGTCAGACCTTGAATTAGCAAAAGAAACTTTTG	GTAAGATGGTGGATGCAGTGTTGAGTTACTGCAGATGAAAAATTTTGCCTGTCTTACTACCTGTAAAAGATTGAAAACCATGTTTTTAAAGGACACATACATTCTCATTGCAGTTAGAAAACATTTTTAAGCTCTTGTTTATATATTTGAGATTACTTGACAAGGTATAGACAGATTTTTGGTAAAGATATAGTTAAAGGTTATTAAATTTAAGACATCATTGTAACACATAACTATAATCCTAACACTTGACGCTGAGACAGGAGGGTCAGAAGTGGAAACCAGCTAGGTCTATATACCAAGGCTGAGCCTCCCAATCCTGTCCCTAAACCAAGTATACATTGCCTAAAATTTATAACCTGGATAGATTCTGTAGTCTGTAGCTTGGGAATTAAATGCCAAAATGTCTTTGACGTCATCCTGCTGCAGTAAGTCTAGATAGAACTTGGGTTTAGCATGTTGGTCCATGTAGAATATCCAGTTCTAGTTAGCTTTGCCTCATGTTCAGGTTTGTTTCTTGTGTATGTGTGTTTGTTTGTTTTGGCCTTTTTGATACACTCAGAGACATCATTTTTGTGTGGCATGTCTACAGCTATAGTTAGTGAACAAGATAATTGGGTATATTCTTAGTGCTCTAAGAGTTACACAACATAGTGTCTTAGTTATATTTCTGTGATTAAAATATCAGACCAAAAACAGTTGGGAAGGAAATTAGTTTTTTTTTTTCTTCTTCTTCTTTTTAAATTCTTCAAACACACCAGAAAAGGGCATCAGATTCTATTACAGATGGTTGTCAGCCATCATGTGGTTGCTGGGACTTGAACTCATGAGGTCTCCTGGAAGAGCAGCCCGTGGTTTTTAGGTTTTTTGTTTTTTTTCTGAGACAGGGTTTCTCTGTGTAGCCCTGGCTGTCCTGGAACTCACTTTGTAGACCAGGCTGGCCTCGAACTCAGAAATCTGCCTGCTTCTGCCTCCTAAGTGCTGGGATTAAAGGCGTTCGCCACCACCGCCAGGCTGCGGCCCATGTTCTTAACCGCTGAGCCATCTCTCCAACCCGAAAGAGTTTATTTTTATCTTACAGCTTATAGTCCATCATCCAGAGAAATCCGGGCAGGAATTGAAGAAGCAAGCCATGAAGGATTGCTGCTTACTAGCTTGCTCTCTTGGCCTGCTAATTCTGCTCTCTTACAATACCCACGACTCAGAAGAATCACTGCCCACAGTGAGCTGTGCTGTGTCACATAAATCAAAAATCATGAAAATGCACCGCAGGCCAGGCTGGTGAGGGCATTTTCTCAGTTGAAGTTCCCTATTCTCAGAGGACTGTATAGTTTCAATAGTTGACTTAAAACTAGCCAGTACACCTAAGGAAGAGTTAAAGGTATAGAGAAATCAAGACTCTACTTCATTTGTCATTACCAGGTGTGAAAAAAAGTTGTGATTTCCCCAATCCCTTCTCTAAAACACAAGGGGCTTGCTGTAGTTGTTTCCCCCTCTTTAGCAAAGAATAACCATATTCCTCAGGTGTGACTGGGTATTCCTGTATTCATGACAGCCCATGTGTATATACTCAGTGTAGAAAACCTCTTATGAGGAGGCTGGAGAGATGGCTTAGCGGTTAATAGCACTGACTGCTCTTTCAGAGGTCCTGAGTTCAATTCCCAGCAACCACATGGTGGCTCACAACCATCTGTAATGGACTGGATAACCTCTGTATCCAGTGTGTCTGAAGACAGTGACTGTGTGTGTGTGTGTGTGTGTGTGTGTGTGTGTGTGTGTGTGTGTAAAATCTTTAAGAAAAAGAAAAAAGAAAACCTCATATGAGATACCAGTTGTAGATTAATAGTAAAAATACACTAGCATAGTAATTGTTTGGTTAATAAGAATGAGCTGACATCTCCTTTACTGCAGTGCTGAGTCTGTGGTATTTATTGTTAGATCATTTACTTGACGCATGCATACATACATAACACAGAGTTCTTCTAGTCTTCTCAGGTTTTAACACTGAGAGAAAACTGCTCTTGGAGTTAGGTGATTAGTTCTATACTATCCATCTTTTTTTAAAATAAGATTTGTTTATTTTATATATGAATATACTGTTGCTGTCTTCAGACACACTGGAAGAGGGCATTGGATCTCATTGTACATGGTTGTGAGCCACCATGTGGTTGCTGGGAATTGAACTCAAGGACCTCTAGAAGAACAGTTAGTGCTCTTAACCACTGAGCCATTTTTCTAGCCCCCGTTTTGCTGTTTTTTTAACTATATCTTTAAAATGCATAAGGTCTTTTATTGTTAATTTTTTTAAACAAAGGTAATCTGTTAATTGAAACAATCAAATCACAAAATAAATATCATGTCACAAAATTATATTCTTAATTTTCAATGCAGGGGATTAAACTCAGGGCTTAATACATGTTAAGCAAGCACTACCTGCGCTATATTCCTAGCCCATATGATTTTATTAATTTATTTGTTGGTTGTTTTAGTGTCTGTCTGTGTGCCAGGCCTTGAACTCTAATTTGATTTAGAAGGCGCCTTCTGAATTCTGTCCCAAGAACTCCAATAGGCCCAGGTTAAAAAGTTTCAGAGGCCTGGAGTGGTGGCTCAGAGTATAATAATAACCCTGATGACAACATGAGTTCGATCCCCAGGACCCTTATGCTCTTATTTCCACATGCAGGTCAAGTGTGTGCGTGTGTGCAGACACACAAACACACACTCACTATGGCAAATCAGCTTGGCTTATGAACTTTAAAATTTAGGAGTAAGTGTGTTGGTCAGAAGACAGTTTTGAGGAGTCAGTTCTCTCTCCCCATCTCTACATGGGCTCTGGGTAAGCTCTTGTAACCCACTGAGCCATTTCATTAGCCCCTCATTGATAAATTTAAAATGTTTCATTTTTCCTAATGTTCCAGGACTTCTGTCTCTTACAG	GACAGTTTTGAGGAGTCAGTTCTCTCTCCCCATCTCTACATGGGCTCTGGGTAAGCTCTTGTAACCCACTGAGCCATTTCATTAGCCCCTCATTGATAAATTTAAAATGTTTCATTTTTCCTAATGTTCCAGGACTTCTGTCTCTTACAG	GTGTTAATAATACCGTTTATGGAATAGATGCTATGAACCCATCTTCAAGAGATGACTTCACAGAGTTTGGAAAGTTACTAAAAGATAAAATTACACAATATGAAAAATCACTATATTATGCCAGTTTTTTGGAAGCCTTAGTTCGGGATGTCTGTATTTCAT	TAAAAAGAGGGTAAGTTCCGTCAGTTTCCT	AGGGTAAGT	GAAATTTCTGTTTCTTTCTAGTTAGAAGAA	GAAATTTCTGTTTCTTTCTAGTT	GAAACTTTTGGTAAGATGGTGGATGCAGTG	TTGGTAAGA	AGGACTTCTGTCTCTTACAGGTGTTAATAA	AGGACTTCTGTCTCTTACAGGTG
23860	ENSMUSG00000016495.13	Plgrkt	chr19	-	29335716	29335803	29326076	29326405	29338216	29338327	23860	92	129	248	0	0	0	291	234	110	0	2	0	211	124	1	1	1	1	1	1	0.986	1	0.005	29335466	29336053	chr19:29335466-29336053:-	ns	29335716,29335803,chr19,-,ENSMUSG00000016495.13		yes	88	111	131	1.26136	1.48864	2413	7141	27.4205	81.1477	0.420455	0.457522	0.504505	0.42319	0.446809	1.1999	1.08816	1.00651	1.06268	-6.55221	-6.03223	150	150	0.466667	0.433333	0.5	0.433333	9.85	11.69	-24.8	7.91	3.78	-34.65	111	AGGTCATCT	-1.37015	0.650943	1	33	77	0.481211	2	111	AGGTCATCT,AATTTACAC,ATTTAAATA	-1.37015	0.650943	3	18	28	0.251555	24	AGCTTACCT	0.792846	0.736842	1	19	27	1.24651	4	29	AGCTTACCT,TCTTCATCA,TCATCAGCT	-0.828013	0.708333	2	23	33	0.330409	ENSMUST00000016639.12:ENSMUST00000126800.8:ENSMUST00000138051.2:ENSMUST00000143467.8:ENSMUST00000152936.8:ENSMUST00000155367.8	11946	4.5	3	0.708333	3	4	8	10	6	0	0	1	0.166667	5	0.833333	6	1	yes	29338216,29338327,chr19,-,ENSMUSG00000016495.13:29338441,29338539,chr19,-,ENSMUSG00000016495.13	2	CTAAATCAGGGAAGAAATCTGGATGACAGAAATCGTGTAGAATTTCTTTCCTTCTAAATGGAATCCAGGTTCCAAGGATGACCAGGGAAAGTCTGTCTGGGATCTGTACAATCAGGACACCCTTCCCAACACGCCTTTCCAGAGTAATTTGAATCATGGCCTCTTGGAACAGGAGACACGCCTGCCTCCCCATCCTCAACCCAAAACAAACAAACAAACAAAAATCCAGGAGCAGCCTGGACTCACATCTGTATCCTCCATCCTATAGGACATGGTGGTTGTCTGTGTTGCCTGTAATAAGTCAGTTTGGGGCCACGCTTACTTATCGCTGATAATATCGTGTCTCTGGGAGAGAGACATTTGGAGGTATTTGGGACATCCTAAGGAAAGAGTGCAACATGGCTTTGTTAGGTATGGTCAGAAGAGGTTGGAAACACTGTTCAAGGGTGAAGTTACAGGGTGTGGCATGCTCATTGGCAGGTGAGATCTCCAGAGGGACACTCCTGTTTGCCTTCTATATTTAACCGTGTACCTGAGATTTCCCCCGACACATCCAAAGTCCAAGTCCAAGAGAGCAAGGCCCAGAAGGAG	GTAAGCCTAAATCCTAGCTAGCTTTTCAAAGTGTTTCTCTTCTCTTCTCTAGACGATTGACTGAAAGATTGTCCGACCACTTCAAGGGATGGAGAGCTAACCCCCTTAGGCCAAGGGACTGAGGGGAGAGTGTGTGTGTGTGTGTGTGTGTACTAGAAAACAGTCGGTTTCTTTGAAGATGTTTGAAGATGCTTGCAGCAGATGTAAAAATTCAACCGTCTGCTCCGACATGCAAAAGAAAACTAAAGGATGTTGAGCAGCCTGACAAGGTTGATCTTCTGTCAAGCATTCCTTATTTTGTGCAATTATTTGTGTGAAATAGAAGCCACAGAGACTATCATGATGGATGATAACACTTCTCCTGCAGGCTCAGCTGGAAATGACTCATGTGAGCTGCCAATACTTAGATAAGAGAGCAAACGGCTAGAGACCCCTCCACGATGAGTGCCCTCTGCCGCTGCTGGTAGGGTGCTAAGTGGGACAGTGAGAGTCAGGAGGAATCATGATGTCCCAGGGCTGTGGAAGGCTCTCTCTTCCTTCCTGGGAAGTAGTTCAGCCTCTGCTCAGCCTCGCAGCTGATTGGCTCAAGGGCTGCTTAATTCCAGGGTGCGATCTTCGTCTTTGTCAGAATACACGGAAATCATTGAAACCAGGCTGTCAGTTCATACTCCCCTGGAGCCCGACTAACAGGGTAACCATCCCAACTGATTCGAACTACCCCTGTTCTCCATGCTCATCTGCTAGGTTACTCTAAACCCAGGGATTTCCTTATGAGGAAAGCTGTGGAAATAACTGTTGTCCGGGATTTCCTCAGATTATACATAAATCCTGGCTGTGAAGCATTGAGACGGGCTGCTGTGGTGGAAAGGTATTTAACAGCCTAAGACAGCACTGAAGAGAGTGGAGATGTTGTGACACGCCCCCCCGCCCCCCCCCCCCGGGCCTTATGGTCTTCTGAAAAACCAATAACTAACCAAAGTGTTTCTCTGAACATACTCAGTTATATTTAGAACAAAGTTAGGAGTTCTTACCCATAGTTTATAGCCCTCTGGGGTAGCTGTTATACCTAAATAACAAGGCCATGCCTGATGTAGAGGGTGGCTCAAGTCAGTTTTTAAGGAAATGATGGTAAAAAAGGCGATATAGATCATAAGGGGAAAGAAAATCAAAATTTGAATTCATGTCCCAGGCTAGTAAAACAAAACAGCCATTCTATTTTTTAATTTTACTGTAAAATTCAATGAACTATATTGAGCATATTATTATAAAAAAAAAGGTCTGTACTTCTTCAGGCTAACCTAAGTGTTTCTGAGAACAGTAACATCGGCTAAGATAAACCACAATGTTCGGTGTATATTCGGTGTAATAAATGCAGTTTTCTCTCAATGGTATTTCCAACTTGCAATGAGCTTATTGTGCTATAACTTCCATTGGAAATAATGGAGAAACTCTACCATGTGGTCATTTTAAAACTCCATTTCTGGGCTGAGGAGATGGCTTGGTGGGTAAAGCACTTGCCATGCAATCATGAAGACCTGTGCTGAAAGCTTGCACATCAATGACGACCTGGGCACAGAGGCACACATCTGTAATTGCAGTGGTGAGATGAGAGGCAGACACAGGAGGATCCCTGGACGCTCCCGACCAGCTAGCCTGGGGTACACAGCTAAGAGGAACATTCCGGAAAGACTGTCTCAAACAAGGTGGAACGTGCAGAACAATACCCAGGGTTACCCTCTGACCTGGAGGAGCGCTGTGGCACACACCCACCTGCACTCACGCACATGAATGAATATATACACTCACACAAACTTCCCATTCCTGGGGATCCATTTGCAAAGGCGTGTGAGCATCCTCACCCTGCCCTTTTGAGAGCCTCGGTAACGTGGAGAGAATGAAGGCGAGGCTGGAGAAAACTGGCTAGGGGGAAATCAGCTGCAAGAGGATGAGACCTGTGTCAGAGAAGGAGGGGAGCATGAGACGTCAGGAGAAATACTGAAGAATTGACCCTAAGACACTTACATCTTAAGACACAAGGTCAAGAGGGACAGACGACAGTTCTGAACTCACATCCTCAGATGCATGGTCTTCCTGTCTGTCAGAACAGCTGGTATGAAGGTGAATCACATTAGACTTATAGAAGGGAAAACCGAGGTAACGTGGCACTGTGTGTTCACAGAGCAGGGAGAGATGGGAAATCATTTCAGTCAGCTGTTCTTGGCTGAGAGAAGGATGCTCAGGCTGGGTAAGAAGTATGCCTGAGGGTAGACAGCTACATAGAATTTACACTGTTCCCTAGGTCATCTCTCTCTCTCTCTCTCTCTCTCTCTCATCCCAGTTGATAGGAGTCCAGAGCCTGTATAAGGATGCACAGAGTCTGTTATTTAAATATGCCTTGCATTTTCCACTTTAG	GGTAGACAGCTACATAGAATTTACACTGTTCCCTAGGTCATCTCTCTCTCTCTCTCTCTCTCTCTCTCATCCCAGTTGATAGGAGTCCAGAGCCTGTATAAGGATGCACAGAGTCTGTTATTTAAATATGCCTTGCATTTTCCACTTTAG	GTCAAGATGGGGTTTATATTCTCGAAATCTATGAACGAAAACATGAAAAACCAACAGGAGTTCATGGTTACGCATGCTCGGCTTCAGG	TATGTGCTAGTTAAGATGCCATGTTCCTAATCCTGTTAAGTTTCTAGAATGGTGCTCTAGAGGCACAGTCTCTTCGACTCCCTTTGACTCCTAATTAAGACGCTCCTGGGCTCCATCCTCAAAGACAAGGTGAAGTGGATGACCAAATAACTGGTGAACAGCCCATGTCTCCAATCCAGATACTTGAGCCAAAATTTCTATACCACTAGGTAATTGCTTAGAGTATATTATGAACAGAATATGGCTCTTCCTCGAGGCATTCTGAACTCCTAAAACCTGTGAGTATATTAGGAATATGATGCCTTACATGGAAAGGGAATTTACAATGTGTTCATCTAAAGAAGTGTTATCATGGATTATCAACATGGATCCATTGTAACTTCCAGGACCTTTATAAGAACGTGTGTGTGTGTGTGTGTGTGTGTGTGTGTGTGTGTGTGTGTGTGAGAGAGAGAGAGAGAGAGAGAGAGAGAGAGAAAGAGAGAGAGAGAGAGAGAGAGAGAGAGAGAGAGAGAGAGAATTAGATGTTATACTGTTACCCATAAAAGTCTTAAACATAGTCATAACCTGAGAAGCACTCTACTGGCTTTGAAGATGGAGAGAACCAGGGCCATGGGCCAAAAAATGCAGGCAACCTTAATAAGCTGGAAAAGCCAAAGAAACAGAGAGACAGAGCCTCGCCAGCCCGTTTTGGCCCTTTAACCATTGATCATAACTTGTTAAAGCTGCACTAGGAAACTGTTATAGACTGTGGTACTTGACCTTGGATTGTACAGTAGATGTTTAGAAAAAAAAAAGTCGAACAGATTGCTGAATTATCTAATATAAGCTGTCAAAGTATTTTAAAATATTACACAGCTGAATGTTAAAATGTTCGACCTAAATTGTTTTGCTAAGGTTTTAGACAATGGTCATGATGAGGCCCCTGTGGTCTGTTATGGCTCTAAGAGTAGAAAGCCCTACTCTTGGGCAGTACAAGTGAGAGATAACCTAGACACCCGGATGAATCAATTCATAGCATCCTGACTGTGCACATGACCGGTCCTCGGTCTCCTGGTCTGTACCCTAGAGGCAATACACACTTCCGAGATGCTCCAAGAAGTAAAAATTATGCACATTATATAGAATGTACATTATATAGAATGTGTACTATAATGCCTCTTGCTTATATTAGGTGTTGCTATCATTGCTATTAAAAATATTTTTTAAGTGTTAGGGTTTCATATAGCCCAGGCTAGCTTCAAGCTGGTTATGTAGTCTAAGATGGCCTTGAGCTTGTAGTCCTCCTGTCTGTCTCTTCAGTAATAGGAGTATTGGTATGTACCACCATACCCCACTGATGTTAAAAACTTAAGTTTCGGTGTGGGATAATGGTTCCTTTGGGGAAAAGGGAAAGAATGGGCAAGTCTTACTGTAATGGAGCAATGGCCAGAGGAGACGTATAGGTTAGGAATCAGCCCAGTATCTCAGAAATAAGAATGGCGTGTGGGTGGAAACTACAAGAGTTTCATTCTTATATCAGACTACATGACCTCAGGATCTGTGAAGATCTGAGGATTCTATTCCTCTTTATTCCTCTTGGAAGTTACAGAAAACCAGAGACTCCTACACCAGAGGAGTCCGTCACTGCACGGAAGCAGTGTGAGCTAAGTACCGATGTCACTTCCTCCTGCTACTCAAAGCCCATGCACTCTGTGGATGTGGGTCAGGTATGGGGAACACTGAGTGTCGGGAATCTACTGCTTCTGTGAGGAACCATGAACAGGAGGAGTGTGGAGGCGTTTGCTTCGTTTCATGCCCCAGGGTTGTTCACTGGCACGAAAGCAAGAGATCGCTCAGCTCCGGTAGCTAGGGCCTTGCTTTTTTTTTTTTTTTGACCTACCCATCAAGAATGTACAGAATGTTCAAGGTCCTTGGTGGTCACCTGACTGGCCAGAGGCAAGAGAACGGCTCCAGTTGTACCTTCCAACACACTACCTTCGTTTTCCAGCAGACAGACGTTCTATTTGTCCTATCTTGGATTCCCGACTCTACAGTGGACATGTCACACCTGAGGCTCACGTAGCTTCCACAGAACAAAGGTTATTTTAAACAAAAACTCACCAAATTACTTACCATCAGTTACTGGCTGGTGTGAAATCCCCTCAACAACTTGTATGCTGGAAACCCAACCCCAATATGACTTCATTTGGAGACTGGGTCTTTACAGAGGTGATCAAGTTAAAATAAATCCTTAGGGTGGGTATTAATCTGATATGTTGTTGACTTTTAAGAGGAAATTTAATCATGTGCCCCAAATATGTCATTTACAAGCCAGTGACAGAGATCTCCTCACAGCTTGTCCAGGAATCAAATACATTGATTTTTTTGATTTCTAGATTCCAGAACTGAGACAAAAACAAAAACAAACAAACAAAAACCCTCTCTCTTTTTTTTTCCTATCGTTTAAACTAGCCAGATCGTGGTCTCTGTTTTTTGGGGGGTGAGGGAGGCGCAGTGGTGGCCGGTATGCAGCTTTAGCAAACTAAAGAGGGAAGCACTTGGAACCTGCGTCCAGAAGGGGGCGCTGGTGCATCGAGCAAGGAGCTCCGTGCAGCTCAACTGCAATTTTCTGCTTTTCTCCCTATTTCTCTAAGCCCTGCCAGGAGCATCAGAGAGGTCATGAGTGGGAGAGATTTTGGTCACCATGAGGTTTTTGTACAGAATGGCGCGTCAATTTCACTGCACACTTATCTGTGTGCACGGCAGTATCTGAATTGCATCAGGCTCCTATCCTCACTGCAAACTTTGCAAACCGACCTCATTGGTTAAATTCAGCCCTTCTTCCATGAAAAGAATGCATCCTAAGTGTTGTAGGGTCGCTACCTACATAGTTTCAGGAGTTTAGACATTTTTGCAGATGTTCGGTGATTATTATGACAAGGCCTTTGTTTCCCTCCTCAAGAACCACAAAAAGTTTTGTTTTTATTTTCCTTAAAAAAAAAAAAAAAGATGGTTTTTGAGAATTTCATACAAGGCTTGAGGCTACGGTTAAGTGGTAGAGCATTTTTGCCCAGCATGCACATGGTTCTGGGGTCAGTACTGCTGGGGGTGGGGGGTGGGGGAGGAAGAGGGAGGGGGTGTATAAGATGGAAGGGACTCACATTAGTAGTTACAACGATATTACCGTCAATTTTTAGTTTTCCGGTAGAAACTGCTTCTTCTAACTTCCGTTACTGAGGAGCTATACAGTGCAGTTCTTCACAGTGCCACTAGATGGCACACAAACAACTTTATAACACCGCAAAACCTGGAAAGAATCCTGATTTTATGATGTAGGCTGGAAAGGGGAAACCTAACACAGAGAAAGAAATATACAGATGTCTGCCCTAGTTATGCAGTGGGACTGTAGACAGAGAGCAGTATGGTAATGCAAAGATTAGTGGGCAGCAAAAGTTTGTCATTTGCTGTGTTCAGGGAACAACATGAGAGAAAAACAAAATCCAACCAAACATGAGAGCCCAGGCTGTCTGTGTGCTGAAAAGTTAAGGTAATATAGATTCTCTTAGTTTTTAGTGAGATTGCATTTTGCACATGGAAGATGTAGTGTTCTGACCCTGGTTAATTTTTATTGGAGCCACCTGAAAAGAGGGAATTTCAGTTGAAGAACTACTTCAGTTAGATTGAATCATGTCTGTGAGAGATTGTCTTGACTAACGAGTGATAAGGGAGCGCTCAGCCCACTGTGGGCAGCGCCATTCCTAGGCAGGTAAGTCTGGGCTGCATAAGGAAGCTAGCTGGATAGGAGCTCCTGGCTAGAAAATAGTGTTTTCCACATGGTCCCTACCTCCAGGTTCCAGCCTTGAGTTCTAGACCTGACTTCCCTCCATGATGGATTGCAACCTGGAAAATGAAATAAATCCTGTCCTTCTAACATTGTTTTTTGGTCATGGGGTCACAGTTACAGAAGCAGTTCCTAATGTGAAAATAATAAAAAACACTTCCAGACACACCGTTTTAGACATTACGATGGTCAGCGGTTTATGTGAATTTCTGTAGTGTGCTTATCAAGTGCTAAAATGCCTTGGTAATTTCTTCTCTCAAGGGATCACACATTCTTGAACAGGGTAAAGATGGCAGCCAATGAGTTCAGTACTGTGTTAAGAACCAAGAACGATGTATATTAGTATGTCTGATGACTACAGAATGGCAGGGGCTTTTCTAAAGGCCACATATTCAGTTAACACTTAGTCCTGGCAGTGAACCGATGTCAGCTAGTTAATGGAATAAACATGGAAACATGGGGTTGAGACCTTTGCTCTCTGTCTGTTCTGACATGGTTCAAGTAGTTTATGTAGAACTTTTCTTAGAAGAAAAAATATTTAGATCATGTTTAATGAGCACACTTTTAAATCTATTAGGAAAACTGATGTTAGTTTTAGGTTTATTGTTAGGTTTTGTTTAGAATATTTGACGACTCTAGCTATTGGTTTAGGCGGTTACTTCTTATAATAATTATACCTTTAGAGACATGAGTTTGCTACATATGGGTATACTTTAGTTTTTCAATCATTAAACATTGTTTAGATGCCAAATACTACTAAGACATAATTTTCAGTTATATTTTTCCAAAAGAAAAACGTTAACTTCAAGTTTCATTTGTTTCAAAATTTTTGAACATGAAGACCTCAAAGTTTTTAAAACTACGGTAGAACGAGAGATTACGTCATTACCTTTCTTCTTCCTCCCTCCCACCTGATCCATGAGGTCTCTCTGATGCCTCCTTACTAAGACTCCCACTGCCCTGTGTCTCCTTTGTTGCAGCATGACGCTAATCCCAGATTTCCAACCCCAGGTGAATCATTGTTGCTGTTGTCATTGTTGTTGTTGTTGTTGCTGTCCTTTGAGACAGGGTGGCAATGTAGCCCAACGTGGCCTCAAATTCACAATTCTTCTTTCTGTGTCTCTTCTTGAGTTCGAGAAGGACGGTCATACCCTCCCAAGCCTGGTGCAGAACTCTTATCCTGTGAGAGAGAGAGCTTTACAACTGTGTTTGAGTCCAGTCGTTATAAAGACAACGACTTCTGCACAGTTTGATGGCTCCTTTCCCCTTCTGCACACTGTGTGTTTGTCATGTCATGCAGTCCCGGGATCTTGTCACAGTCTCATCTCACCTGGGGCATCCTCTGAGTTCTTGGCTGACTTATACATTTTGATACGCTGAGTTCACTCTTTACCATAAAGTTTATTCCTGTGACAAGGACAGCGTGTTCTGTGTCCACCCCAGCATCATCCTGTTTATGATCTTTAGAAAGATCTTTAGAAACCTTTCTGCTTCTGCCTTGGAGAGTTCCTTGTCATCACTTTTAGACTGATAACTATGTGATGCTTTATTGGGGATAAAGAGAAAAATGTATCCTGTGGTAGTTCGTTTAGACAGTAGTTCTTAATCCTGGCTGCATACTAGAACTACCTAAATGCCCTGAAAAACACTAAACTAAACTTATGCTGACCTAACCTTCCAGTTAATATTCTGAATAATTCTTTTGATATGTTAGTATGGCTACTGGGACCTTGAAGAGCTCCACAGATGTTTACAGCTCAGGACACAGATGTTGAACGTGCCTGGATCTTGTTTTGATTTAGATGCCTTTTCATAGGAACACAGATTATTAATTACTGTATTTATATCACTTTGGAAGATATGCATTGGTATATGAGTTTGGAAAAAAAAGTAGTCTAGCAAGGATAGGTTTTACACACTCACTATTCATGTGTACAAAGTCATATGATGTATCTTTAACAGAACTCAAAATGAGTCTCAGCTTCTACTGATCAAGGCAATTTGGGCAAGACAAAGTGGCTCAATTGCTTCTTGCTCTTTCTCCTTCTCCAATCTTGGTTTGACCTAGGCGACCGCAGGTGGTACAGGCATTAGAGGAGGCTTCTCTGATTGAGGGGAGCTTCTCTAATGACTCCTAGGAAACATGAGGTGATCTGCTCTGAGGACATTGACCGTGCTCCAGAGGGGAGTCTGGCCATGACTTCTACACTCTTCAATGCTGTGGGTCCTTGAGACCCAGTTATCTTCTCCAGCTATCTCTGGCTCATATTCTCTGCCCAAGTCTCTGCTATGAGTGTAGCATTCTGGTATGCTACCTCCTTCTAATTTTTAGCTATCCCCTGTAAACCTTTTCATGGGAAAGGGAACCATGTGGACACTTATGTAGCTGAGATGAACCCAACTGTCTCTCTCAGGCCTGCCTGAGCCCAGATCTGCCTTGCAACCATTGTCTCTCTACTTTGGATTCCCCCCTCCCAGAATCCTCTCTGTTTAGGGATTCTCCAGCCCCACCTGGGGTTTACTTAGTATGCTCCTGTACTACAACTCCCAGGAGAGGCCACGTGGCTAAGCCTTATCCTTACACCAAAACGCATTTTCCTCTCTCAGTTCCTGCCACGGTAGAACGAGGACACGACGAGAAACTGAGTCACGTTATGTTTCTTCCATCACAAACTCTAGCTTTCTGTTTCTTAGCTTTGCTGATGATGTGTGCTGTCGGGGTTTTAGAATTTAAAAGACAAGAAGAAGCAGTTTCTCTCTGAAGAAAGAGGGGCTTACATTTTATTTTGCTACTGCTCCGTGATTTTTCTTTTTTCTTTTCGTTTTTTTTTTTAAATCCAACCAGGTATTGTGTCCTGTAGTTTGGGCTGTTCAAAGCCAAGAAAGGCACTGATTGAAGTGCCACAAGACAAAACATGTGACAAACAAAAATCTCTATTGACATCCCTCCATCACTGTATGAAGACCTGGCATTTCAGTTTGTAGTGGGTGCATTTGGAAGGCAACATGAATGGAGGGCAGCACAGTGCGTGTTTAGTGACCCAGAAATCTTTCTTCACACAAAACAGAGAAGCCAGGGAACATAGCCCTGACTTGGATCCTTAGCCATACAGTCAAGACCTCAGCGAGCAGGGCACATTGGAAGGAATTGTCACTGCCAAAGGTACAGTTGCACAGAGCTGTTCAGGAAACCTAGTGAAAATCTATTGTGATTTAAACAAAAGAAAACTGCCTCAGAACAAAGGAAGGAGGGAAAGCAGATGTGACACGGTTCCAAGGTGGCAGGTGACTAACTGCCCTTTTGTCTTTTGTGCTTAGCTGGAAAGGCATCTGACCATGCAGAATGAGATGAGAGAAAGGCAAATGGCTATGCAGATCGCCTGGTCTCGGGAATTCCTCAAATATTTTGGAACGTTTTTTGGCATTGCAACCATCTCTTTAGCAACTGGGTATGCTTTACAATTTACTTGAAGAGTTTCTGAAATAACAAAGCCTTTGCCATGGTCGTAGCACTCATTAAGTTGGCTGGAGTAGGCCTTTGAGTTTCGAACCCTGAGTATTATATAAACAAAGGAAGCTCCCGTAGCTTACCCCTCTGTAGAACCAGAGCAGTAACAGCTCATCGTGTCTTCAGTTCCTGACGTTCCTTTTGTCTATTTCTCTCGCCTATAAGTTAAAGAGAGCTCACTTGACACCAAGATGGATGGCCTCTGTGCTCATCCCAGAGGCAGAACTCAATCATAGTAGCTCTCAATCATTGTCTGCTTTCAAAGGAGGAATCTAAGCCTTGAGGTCAAAGGAAGATTGACAAGTCATAGACCCTCCCCTTGAGAGCCAAAAAAATCTGGCAAGATTTGTTGGACAAAGAAATTCAATTGTTCAATTTCTATCGAAGGCTCAGATGAATTAAATAGCCTACGAGATAGAATACATTCTTCCAAAGGTTTTTTTTTTTATTTTAACAAGGATAAGATATGTATTTGCAGGTTATATTTGATATTTATTGTTTTGTTTCTGGAACAGAGCACTAAAGCGAAAGAAGCCAGCCTTTCTCGTTCCTATAGTCCCGCTAAGCTTCATCTTCACCTACCAGTATGACCTGGGCTACGGAACTCTCCTACAGAGAATGAAAAGTAGGTCTTCCTCAACTAGAGCCGCTGTGTCGTAATTCATCTGTGGTTCAGGACTGGGGCTGAGAGATGGCTCAGTTGGTAATGCGCTCACTCTTCAAGCAGGAGGGCCTCAGTTCAGTCTCTAGTACCCATGTGAAAAAGCCAGGTGTGACGGTACAGGTTTGTAATCTCAGTCCACGGGAGGCAGAGACACAGATCTCTGGGGCTCCTGGCTAGTCTGAGATCTTGTGTCATGCACAAAAGCAAACACAGAGATAACATCTGAGGATACTGATGGCTAACCTCAGGCCTCCTCACGCAAGTACACACACATGAATGTATACATGCACCCACGCACGCGCAGCACACACACACACACACACACACACACCCTCCTTATAAATCTTTGACTAATGTGGATTCTGATAGGACCATTTTCCTACAATCCAGACAACCAGCATCTCTTCAGTGGCATGGAGTCAGCTTTTACTAGCTCATAAAAACTGACTGCTAAATGTTTAGAAATTTTGCATGATGGATATGGGGAACACTTGTTTTTTTAAAAATTAAACAAAATAGGTTTATTTATTTATTTGTAATTAAATAAAATAGGTATAAGCCTACAGACTGATAATTAAATTATAATAAACACTAAATTTCGTTTAAAACAAAAAAGCATTAAATACGCAGAACTCATCTGTTTTAAATTATTTTTCTATTCGGTATAATCATAAATTACTTGTATCAATTGTATCTGCATTATGCAAATGTAGACGCAGCATACAGATGCGACAAAAAACCAGCATCACTCATTGGTGGCTTGTGATTGGTCAGGTGAGGAGTATTTACATTGTGGAAACTGGCGACATGCCAAGTCAAGGATTAACCTTGTCCTTCTGCTGATCATCTGGGCCAGGGATTGGAAAACGCTGACATTTTAAACCTTTGGGAAAGAATTCTAATGACTTCTATAAGTATTCTTCCTTTTGCAGACAACTTATTCATTTTTAGTGTCAATTCTCAGTTGTTTGTGTGTGTGTGGTATATTGGTCAGATCAAGGTAATTATAGTGATCGCCTCATGTATTTATCTTTTCTTTTGTGTACTATTTCTGAGACACAGTCTCCCTGTGTGGCCTAGGCTGACCTTGAACTCATGATCGTCTTGTCTTTCCTCCTGAGTGATAGAATATAAGCATGTAATGTGCTTCCCCTGAGTGGTGTATTCCTTCTCCTGAGTCAGATGGGTGCTCAACTCTGAGATTTAAGGTCATGGATCCAGTCCCCACCGTGTGTCCCTGGATCAGCAACCAGGTCCTCTTAGGGAACCCTTAGGACGTCTTCATCAGCTTACCTGTGTCTGCATTTTACTTAAG	TCCTTCTCCTGAGTCAGATGGGTGCTCAACTCTGAGATTTAAGGTCATGGATCCAGTCCCCACCGTGTGTCCCTGGATCAGCAACCAGGTCCTCTTAGGGAACCCTTAGGACGTCTTCATCAGCTTACCTGTGTCTGCATTTTACTTAAG	GTGAAGCTGAGGACATATTGGAAACAGAAAAGACGAAGCTGGAGCTGCCAAAAGGACTGATCACCTTTGAAAGCCTTGAGAAAGCCAGAAGGGAGCAGAGTAAACTCTTCTCAGACAAATGAAGTCACAGTTATCCTCAGAGCACATATCGTGTCTCAAAAGCACAAAGTTGTTGGCTTGAATCATGGTGTTTACAGTTTTTTAAATGATCAAGATTTTGATATGATGCATTTTTATTTTAGAATATTAAAATTCAAAATGAATTTGTTGAACTATTTTAAAATAAAATTTCTAACACTCCACCAAATCATGGCAGTATTCTAAACAGC	CCAGAAGGAGGTAAGCCTAAATCCTAGCTA	GAGGTAAGC	CCTTGCATTTTCCACTTTAGGTCAAGATGG	CCTTGCATTTTCCACTTTAGGTC	CGGCTTCAGGTATGTGCTAGTTAAGATGCC	AGGTATGTG	CTTTTGTCTTTTGTGCTTAGCTGGAAAGGC,GTGTCTGCATTTTACTTAAGGTGAAGCTGA	CTTTTGTCTTTTGTGCTTAGCTG,GTGTCTGCATTTTACTTAAGGTG
23861	ENSMUSG00000016495.13	Plgrkt	chr19	-	29338216	29338327	29335716	29335803	29339196	29339273	23861	217	252	452	9	2	5	524	443	219	7	9	6	235	124	0.751402	1	0.927	0.985	0.979	0.975	0.963	0.951	0.001	29337966	29338577	chr19:29337966-29338577:-	ns	29338216,29338327,chr19,-,ENSMUSG00000016495.13		yes	112	167	87	1.49107	0.776786	869	2412	7.75893	21.5357	0.508929	0.486766	0.622298	0.457297	0.413793	1.22276	0.956453	0.898548	0.813067	-7.13118	-6.55221	150	150	0.6	0.533333	0.466667	0.433333	8.4	6.15	-14.59	11.69	-5.54	-22.99	97	TCCTAAGGA	-0.239789	0.380435	19	7	15	-0.613312	0	31	TCCTAAGGA,GGGTGAAGT,AAGTTACAG	-0.96488	0.461538	21	0	0	-1.4086	111	AGGTCATCT	-1.37015	0.650943	1	33	77	0.481211	2	111	AGGTCATCT,AATTTACAC,ATTTAAATA	-1.37015	0.650943	3	18	28	0.251555	ENSMUST00000016639.12:ENSMUST00000126800.8:ENSMUST00000129608.2:ENSMUST00000138051.2:ENSMUST00000143467.8:ENSMUST00000152936.8:ENSMUST00000155367.8	10696	4	2	0.5	2	3	6	10	7	1	0.142857	1	0.142857	5	0.714286	6	0.857143	yes	29335716,29335803,chr19,-,ENSMUSG00000016495.13:29338441,29338539,chr19,-,ENSMUSG00000016495.13	2	GCACCGGACTCCGAGGACTTGAAACATTTCCACGCTGCTTCCTTGGGCCTTCCCTCAAAATCACGCACCTTACAAGACCATGCAGGTTGGAATTTGCGGTTCTGTCCCGCCCCGCCCACCTCCCGGCTCCAGGCGCCTGCACCGGAAGAACACCCCAGGCCTCCGCGGGCACCCGAGCGCTTAAGGGAGCCAAAGGCCACGCTGATTGGTTGAAGCTCGTGATCCACTGTCATAGCCAACCAATCCTGGGGCTCTGCCGAAGCAAGGTACTGTCCCTGCGCTGATCGCTCTGGAGCTCTGGCTAGAGGCCTCTGCTGCGGTCACCGTCCCCGCACCGTGTCGC	GTACTGTCCCTGCGCTGATCGCTCTGGAGCTCTGGCTAGAGGCCTCTGCTGCGGTCACCGTCCCCGCACCGTGTCGCGTGAGTGTTTCGGGTCACAGACACCTGGGAGGGAGGGGTCGGCTCCGTCGCACGGTCCCGCACAGCTGCAGCTCTGGCTGGGCAGGGAAGGCCAGGGCTCTGGGTTCTTGCTGATGCCTCCGAGGCTGACAGGTATTGCCAACCCAGTTCTGTGAGTGTGATCTCTCTGTACCATTGTCACCAAGTTGGGACAAGACTGCAGAGTGCAATGGACAGGAAAATGGAATTCCTTTAGGGAAATACCTATATGACGCTAAACTGGCTCAACAGAGCGAGAGTGGAAACAAAACAAAACACCCCCAGAGGTTATGTGCTTCCTGCTAGGGGACTTGGTTTGGAAGAGTTATTGAGAATGATAGTGATGTTGTGACTAGCCAAAAATTCTGGTACTAAATCAGGGAAGAAATCTGGATGACAGAAATCGTGTAGAATTTCTTTCCTTCTAAATGGAATCCAGGTTCCAAGGATGACCAGGGAAAGTCTGTCTGGGATCTGTACAATCAGGACACCCTTCCCAACACGCCTTTCCAGAGTAATTTGAATCATGGCCTCTTGGAACAGGAGACACGCCTGCCTCCCCATCCTCAACCCAAAACAAACAAACAAACAAAAATCCAGGAGCAGCCTGGACTCACATCTGTATCCTCCATCCTATAGGACATGGTGGTTGTCTGTGTTGCCTGTAATAAGTCAGTTTGGGGCCACGCTTACTTATCGCTGATAATATCGTGTCTCTGGGAGAGAGACATTTGGAGGTATTTGGGACATCCTAAGGAAAGAGTGCAACATGGCTTTGTTAGGTATGGTCAGAAGAGGTTGGAAACACTGTTCAAGGGTGAAGTTACAGGGTGTGGCATGCTCATTGGCAG	GATAATATCGTGTCTCTGGGAGAGAGACATTTGGAGGTATTTGGGACATCCTAAGGAAAGAGTGCAACATGGCTTTGTTAGGTATGGTCAGAAGAGGTTGGAAACACTGTTCAAGGGTGAAGTTACAGGGTGTGGCATGCTCATTGGCAG	GTGAGATCTCCAGAGGGACACTCCTGTTTGCCTTCTATATTTAACCGTGTACCTGAGATTTCCCCCGACACATCCAAAGTCCAAGTCCAAGAGAGCAAGGCCCAGAAGGAGG	TAAGCCTAAATCCTAGCTAGCTTTTCAAAGTGTTTCTCTTCTCTTCTCTAGACGATTGACTGAAAGATTGTCCGACCACTTCAAGGGATGGAGAGCTAACCCCCTTAGGCCAAGGGACTGAGGGGAGAGTGTGTGTGTGTGTGTGTGTGTACTAGAAAACAGTCGGTTTCTTTGAAGATGTTTGAAGATGCTTGCAGCAGATGTAAAAATTCAACCGTCTGCTCCGACATGCAAAAGAAAACTAAAGGATGTTGAGCAGCCTGACAAGGTTGATCTTCTGTCAAGCATTCCTTATTTTGTGCAATTATTTGTGTGAAATAGAAGCCACAGAGACTATCATGATGGATGATAACACTTCTCCTGCAGGCTCAGCTGGAAATGACTCATGTGAGCTGCCAATACTTAGATAAGAGAGCAAACGGCTAGAGACCCCTCCACGATGAGTGCCCTCTGCCGCTGCTGGTAGGGTGCTAAGTGGGACAGTGAGAGTCAGGAGGAATCATGATGTCCCAGGGCTGTGGAAGGCTCTCTCTTCCTTCCTGGGAAGTAGTTCAGCCTCTGCTCAGCCTCGCAGCTGATTGGCTCAAGGGCTGCTTAATTCCAGGGTGCGATCTTCGTCTTTGTCAGAATACACGGAAATCATTGAAACCAGGCTGTCAGTTCATACTCCCCTGGAGCCCGACTAACAGGGTAACCATCCCAACTGATTCGAACTACCCCTGTTCTCCATGCTCATCTGCTAGGTTACTCTAAACCCAGGGATTTCCTTATGAGGAAAGCTGTGGAAATAACTGTTGTCCGGGATTTCCTCAGATTATACATAAATCCTGGCTGTGAAGCATTGAGACGGGCTGCTGTGGTGGAAAGGTATTTAACAGCCTAAGACAGCACTGAAGAGAGTGGAGATGTTGTGACACGCCCCCCCGCCCCCCCCCCCCGGGCCTTATGGTCTTCTGAAAAACCAATAACTAACCAAAGTGTTTCTCTGAACATACTCAGTTATATTTAGAACAAAGTTAGGAGTTCTTACCCATAGTTTATAGCCCTCTGGGGTAGCTGTTATACCTAAATAACAAGGCCATGCCTGATGTAGAGGGTGGCTCAAGTCAGTTTTTAAGGAAATGATGGTAAAAAAGGCGATATAGATCATAAGGGGAAAGAAAATCAAAATTTGAATTCATGTCCCAGGCTAGTAAAACAAAACAGCCATTCTATTTTTTAATTTTACTGTAAAATTCAATGAACTATATTGAGCATATTATTATAAAAAAAAAGGTCTGTACTTCTTCAGGCTAACCTAAGTGTTTCTGAGAACAGTAACATCGGCTAAGATAAACCACAATGTTCGGTGTATATTCGGTGTAATAAATGCAGTTTTCTCTCAATGGTATTTCCAACTTGCAATGAGCTTATTGTGCTATAACTTCCATTGGAAATAATGGAGAAACTCTACCATGTGGTCATTTTAAAACTCCATTTCTGGGCTGAGGAGATGGCTTGGTGGGTAAAGCACTTGCCATGCAATCATGAAGACCTGTGCTGAAAGCTTGCACATCAATGACGACCTGGGCACAGAGGCACACATCTGTAATTGCAGTGGTGAGATGAGAGGCAGACACAGGAGGATCCCTGGACGCTCCCGACCAGCTAGCCTGGGGTACACAGCTAAGAGGAACATTCCGGAAAGACTGTCTCAAACAAGGTGGAACGTGCAGAACAATACCCAGGGTTACCCTCTGACCTGGAGGAGCGCTGTGGCACACACCCACCTGCACTCACGCACATGAATGAATATATACACTCACACAAACTTCCCATTCCTGGGGATCCATTTGCAAAGGCGTGTGAGCATCCTCACCCTGCCCTTTTGAGAGCCTCGGTAACGTGGAGAGAATGAAGGCGAGGCTGGAGAAAACTGGCTAGGGGGAAATCAGCTGCAAGAGGATGAGACCTGTGTCAGAGAAGGAGGGGAGCATGAGACGTCAGGAGAAATACTGAAGAATTGACCCTAAGACACTTACATCTTAAGACACAAGGTCAAGAGGGACAGACGACAGTTCTGAACTCACATCCTCAGATGCATGGTCTTCCTGTCTGTCAGAACAGCTGGTATGAAGGTGAATCACATTAGACTTATAGAAGGGAAAACCGAGGTAACGTGGCACTGTGTGTTCACAGAGCAGGGAGAGATGGGAAATCATTTCAGTCAGCTGTTCTTGGCTGAGAGAAGGATGCTCAGGCTGGGTAAGAAGTATGCCTGAGGGTAGACAGCTACATAGAATTTACACTGTTCCCTAGGTCATCTCTCTCTCTCTCTCTCTCTCTCTCTCATCCCAGTTGATAGGAGTCCAGAGCCTGTATAAGGATGCACAGAGTCTGTTATTTAAATATGCCTTGCATTTTCCACTTTAG	GGTAGACAGCTACATAGAATTTACACTGTTCCCTAGGTCATCTCTCTCTCTCTCTCTCTCTCTCTCTCATCCCAGTTGATAGGAGTCCAGAGCCTGTATAAGGATGCACAGAGTCTGTTATTTAAATATGCCTTGCATTTTCCACTTTAG	GTCAAGATGGGGTTTATATTCTCGAAATCTATGAACGAAAACATGAAAAACCAACAGGAGTTCATGGTTACGCATGCTCGGCTTCAG	ACCGTGTCGCGTGAGTGTTTCGGGTCACAG,CCGAAGCAAGGTACTGTCCCTGCGCTGATC,ACATTTGGAGGTATTTGGGACATCCTAAGG,AGGCTGACAGGTATTGCCAACCCAGTTCTG	CGCGTGAGT,AAGGTACTG,GAGGTATTT,CAGGTATTG	TGTGGCATGCTCATTGGCAGGTGAGATCTC	TGTGGCATGCTCATTGGCAGGTG	CAGAAGGAGGTAAGCCTAAATCCTAGCTAG	AGGTAAGCC	CCTTGCATTTTCCACTTTAGGTCAAGATGG	CCTTGCATTTTCCACTTTAGGTC
23862	ENSMUSG00000016495.13	Plgrkt	chr19	-	29338441	29338539	29338216	29338327	29339196	29339370	23862	4	2	3	126	144	280	1	4	2	343	305	149	222	124	1	1	0.017	0.008	0.006	0.002	0.007	0.007	0.005	29338191	29338789	chr19:29338191-29338789:-	ns	29338441,29338539,chr19,-,ENSMUSG00000016495.13		yes	99	174	111	1.75758	1.12121	657	113	6.63636	1.14141	0.474747	0.493151	0.622298	0.460177	0.504505	1.3108	1.03876	0.969309	1.06268	-6.13978	-6.55221	150	150	0.6	0.5	0.433333	0.533333	8.4	10.11	-22.02	6.15	3.96	-30.42	24	GACTCACAT	1.30477	0.789474	1	19	29	1.46359	1	113	GACTCACAT,GAATCATGG,ATTTGAATC	-0.77841	0.527778	23	24	32	-1.03561	111	AGGTCATCT	-1.37015	0.650943	1	33	77	0.481211	2	111	AGGTCATCT,AATTTACAC,ATTTAAATA	-1.37015	0.650943	3	18	28	0.251555	ENSMUST00000016639.12:ENSMUST00000126800.8:ENSMUST00000129608.2:ENSMUST00000138051.2:ENSMUST00000143467.8:ENSMUST00000152936.8:ENSMUST00000155367.8	10696	4	2	0.5	2	3	6	10	7	1	0.142857	0	0	6	0.857143	2	0.285714	yes	29335716,29335803,chr19,-,ENSMUSG00000016495.13:29338216,29338327,chr19,-,ENSMUSG00000016495.13	2	GCACCGGACTCCGAGGACTTGAAACATTTCCACGCTGCTTCCTTGGGCCTTCCCTCAAAATCACGCACCTTACAAGACCATGCAGGTTGGAATTTGCGGTTCTGTCCCGCCCCGCCCACCTCCCGGCTCCAGGCGCCTGCACCGGAAGAACACCCCAGGCCTCCGCGGGCACCCGAGCGCTTAAGGGAGCCAAAGGCCACGCTGATTGGTTGAAGCTCGTGATCCACTGTCATAGCCAACCAATCCTGGGGCTCTGCCGAAGCAAGGTACTGTCCCTGCGCTGATCGCTCTGGAGCTCTGGCTAGAGGCCTCTGCTGCGGTCACCGTCCCCGCACCGTGTCGC	GTACTGTCCCTGCGCTGATCGCTCTGGAGCTCTGGCTAGAGGCCTCTGCTGCGGTCACCGTCCCCGCACCGTGTCGCGTGAGTGTTTCGGGTCACAGACACCTGGGAGGGAGGGGTCGGCTCCGTCGCACGGTCCCGCACAGCTGCAGCTCTGGCTGGGCAGGGAAGGCCAGGGCTCTGGGTTCTTGCTGATGCCTCCGAGGCTGACAGGTATTGCCAACCCAGTTCTGTGAGTGTGATCTCTCTGTACCATTGTCACCAAGTTGGGACAAGACTGCAGAGTGCAATGGACAGGAAAATGGAATTCCTTTAGGGAAATACCTATATGACGCTAAACTGGCTCAACAGAGCGAGAGTGGAAACAAAACAAAACACCCCCAGAGGTTATGTGCTTCCTGCTAGGGGACTTGGTTTGGAAGAGTTATTGAGAATGATAGTGATGTTGTGACTAGCCAAAAATTCTGGTACTAAATCAGGGAAGAAATCTGGATGACAGAAATCGTGTAGAATTTCTTTCCTTCTAAATGGAATCCAGGTTCCAAGGATGACCAGGGAAAGTCTGTCTGGGATCTGTACAATCAGGACACCCTTCCCAACACGCCTTTCCAGAGTAATTTGAATCATGGCCTCTTGGAACAGGAGACACGCCTGCCTCCCCATCCTCAACCCAAAACAAACAAACAAACAAAAATCCAGGAGCAGCCTGGACTCACATCTGTATCCTCCATCCTATAG	ACCCTTCCCAACACGCCTTTCCAGAGTAATTTGAATCATGGCCTCTTGGAACAGGAGACACGCCTGCCTCCCCATCCTCAACCCAAAACAAACAAACAAACAAAAATCCAGGAGCAGCCTGGACTCACATCTGTATCCTCCATCCTATAG	GACATGGTGGTTGTCTGTGTTGCCTGTAATAAGTCAGTTTGGGGCCACGCTTACTTATCGCTGATAATATCGTGTCTCTGGGAGAGAGACATTTGGAGG	TATTTGGGACATCCTAAGGAAAGAGTGCAACATGGCTTTGTTAGGTATGGTCAGAAGAGGTTGGAAACACTGTTCAAGGGTGAAGTTACAGGGTGTGGCATGCTCATTGGCAGGTGAGATCTCCAGAGGGACACTCCTGTTTGCCTTCTATATTTAACCGTGTACCTGAGATTTCCCCCGACACATCCAAAGTCCAAGTCCAAGAGAGCAAGGCCCAGAAGGAGGTAAGCCTAAATCCTAGCTAGCTTTTCAAAGTGTTTCTCTTCTCTTCTCTAGACGATTGACTGAAAGATTGTCCGACCACTTCAAGGGATGGAGAGCTAACCCCCTTAGGCCAAGGGACTGAGGGGAGAGTGTGTGTGTGTGTGTGTGTGTACTAGAAAACAGTCGGTTTCTTTGAAGATGTTTGAAGATGCTTGCAGCAGATGTAAAAATTCAACCGTCTGCTCCGACATGCAAAAGAAAACTAAAGGATGTTGAGCAGCCTGACAAGGTTGATCTTCTGTCAAGCATTCCTTATTTTGTGCAATTATTTGTGTGAAATAGAAGCCACAGAGACTATCATGATGGATGATAACACTTCTCCTGCAGGCTCAGCTGGAAATGACTCATGTGAGCTGCCAATACTTAGATAAGAGAGCAAACGGCTAGAGACCCCTCCACGATGAGTGCCCTCTGCCGCTGCTGGTAGGGTGCTAAGTGGGACAGTGAGAGTCAGGAGGAATCATGATGTCCCAGGGCTGTGGAAGGCTCTCTCTTCCTTCCTGGGAAGTAGTTCAGCCTCTGCTCAGCCTCGCAGCTGATTGGCTCAAGGGCTGCTTAATTCCAGGGTGCGATCTTCGTCTTTGTCAGAATACACGGAAATCATTGAAACCAGGCTGTCAGTTCATACTCCCCTGGAGCCCGACTAACAGGGTAACCATCCCAACTGATTCGAACTACCCCTGTTCTCCATGCTCATCTGCTAGGTTACTCTAAACCCAGGGATTTCCTTATGAGGAAAGCTGTGGAAATAACTGTTGTCCGGGATTTCCTCAGATTATACATAAATCCTGGCTGTGAAGCATTGAGACGGGCTGCTGTGGTGGAAAGGTATTTAACAGCCTAAGACAGCACTGAAGAGAGTGGAGATGTTGTGACACGCCCCCCCGCCCCCCCCCCCCGGGCCTTATGGTCTTCTGAAAAACCAATAACTAACCAAAGTGTTTCTCTGAACATACTCAGTTATATTTAGAACAAAGTTAGGAGTTCTTACCCATAGTTTATAGCCCTCTGGGGTAGCTGTTATACCTAAATAACAAGGCCATGCCTGATGTAGAGGGTGGCTCAAGTCAGTTTTTAAGGAAATGATGGTAAAAAAGGCGATATAGATCATAAGGGGAAAGAAAATCAAAATTTGAATTCATGTCCCAGGCTAGTAAAACAAAACAGCCATTCTATTTTTTAATTTTACTGTAAAATTCAATGAACTATATTGAGCATATTATTATAAAAAAAAAGGTCTGTACTTCTTCAGGCTAACCTAAGTGTTTCTGAGAACAGTAACATCGGCTAAGATAAACCACAATGTTCGGTGTATATTCGGTGTAATAAATGCAGTTTTCTCTCAATGGTATTTCCAACTTGCAATGAGCTTATTGTGCTATAACTTCCATTGGAAATAATGGAGAAACTCTACCATGTGGTCATTTTAAAACTCCATTTCTGGGCTGAGGAGATGGCTTGGTGGGTAAAGCACTTGCCATGCAATCATGAAGACCTGTGCTGAAAGCTTGCACATCAATGACGACCTGGGCACAGAGGCACACATCTGTAATTGCAGTGGTGAGATGAGAGGCAGACACAGGAGGATCCCTGGACGCTCCCGACCAGCTAGCCTGGGGTACACAGCTAAGAGGAACATTCCGGAAAGACTGTCTCAAACAAGGTGGAACGTGCAGAACAATACCCAGGGTTACCCTCTGACCTGGAGGAGCGCTGTGGCACACACCCACCTGCACTCACGCACATGAATGAATATATACACTCACACAAACTTCCCATTCCTGGGGATCCATTTGCAAAGGCGTGTGAGCATCCTCACCCTGCCCTTTTGAGAGCCTCGGTAACGTGGAGAGAATGAAGGCGAGGCTGGAGAAAACTGGCTAGGGGGAAATCAGCTGCAAGAGGATGAGACCTGTGTCAGAGAAGGAGGGGAGCATGAGACGTCAGGAGAAATACTGAAGAATTGACCCTAAGACACTTACATCTTAAGACACAAGGTCAAGAGGGACAGACGACAGTTCTGAACTCACATCCTCAGATGCATGGTCTTCCTGTCTGTCAGAACAGCTGGTATGAAGGTGAATCACATTAGACTTATAGAAGGGAAAACCGAGGTAACGTGGCACTGTGTGTTCACAGAGCAGGGAGAGATGGGAAATCATTTCAGTCAGCTGTTCTTGGCTGAGAGAAGGATGCTCAGGCTGGGTAAGAAGTATGCCTGAGGGTAGACAGCTACATAGAATTTACACTGTTCCCTAGGTCATCTCTCTCTCTCTCTCTCTCTCTCTCTCATCCCAGTTGATAGGAGTCCAGAGCCTGTATAAGGATGCACAGAGTCTGTTATTTAAATATGCCTTGCATTTTCCACTTTAG	GGTAGACAGCTACATAGAATTTACACTGTTCCCTAGGTCATCTCTCTCTCTCTCTCTCTCTCTCTCTCATCCCAGTTGATAGGAGTCCAGAGCCTGTATAAGGATGCACAGAGTCTGTTATTTAAATATGCCTTGCATTTTCCACTTTAG	GTGAGATCTCCAGAGGGACACTCCTGTTTGCCTTCTATATTTAACCGTGTACCTGAGATTTCCCCCGACACATCCAAAGTCCAAGTCCAAGAGAGCAAGGCCCAGAAGGAG	ACCGTGTCGCGTGAGTGTTTCGGGTCACAG,CCGAAGCAAGGTACTGTCCCTGCGCTGATC,AGGCTGACAGGTATTGCCAACCCAGTTCTG	CGCGTGAGT,AAGGTACTG,CAGGTATTG	CTGTATCCTCCATCCTATAGGACATGGTGG	CTGTATCCTCCATCCTATAGGAC	CATTTGGAGGTATTTGGGACATCCTAAGGA	AGGTATTTG	TGTGGCATGCTCATTGGCAGGTGAGATCTC,CCTTGCATTTTCCACTTTAGGTCAAGATGG	TGTGGCATGCTCATTGGCAGGTG,CCTTGCATTTTCCACTTTAGGTC
23863	ENSMUSG00000057666.19	Gapdh	chr6	-	125139440	125139671	125139174	125139356	125139805	125140003	23863	17937	19479	29577	0	0	0	38300	29879	17327	1	0	0	355	124	1	1	1	1	1	1	1	1	0	125139190	125139921	chr6:125139190-125139921:-	ns	125139440,125139671,chr6,-,ENSMUSG00000057666.19		yes	232	198	182	0.853448	0.784483	134	83	0.577586	0.357759	0.607759	0.529851	0.535354	0.46988	0.532967	0.880865	0.871811	0.773135	0.876939	-6.33857	-3.51203	114	150	0.566667	0.533333	0.533333	0.433333	8.35	9.44	-24.08	6.7	2.74	-32.43	24	ACCTCACTC	1.66467	0.789474	1	19	30	1.60348	6	24	ACCTCACTC,CACTCATTG,AGCTCATGC	1.32986	0.789474	1	19	30	1.34749	23	AACTAACAG	2.19226	0.666667	13	6	13	0.850591	2	124	AACTAACAG,CAATGACAA,TTGTCAAGC	0.642625	0.492308	13	10	21	0.140829	ENSMUST00000073605.15:ENSMUST00000117757.9:ENSMUST00000118875.8:ENSMUST00000147954.2:ENSMUST00000183272.2:ENSMUST00000192506.2	3715.5	7	5	0.714286	3	4	8	13	6	2	0.333333	1	0.166667	4	0.666667	0	0	yes	125139805,125140003,chr6,-,ENSMUSG00000057666.19:125142059,125142274,chr6,-,ENSMUSG00000057666.19:125142117,125142274,chr6,-,ENSMUSG00000057666.19:125142233,125142274,chr6,-,ENSMUSG00000057666.19:125142247,125142274,chr6,-,ENSMUSG00000057666.19	5	GCCCACTTGAAGGGTGGAGCCAAAAGGGTCATCATCTCCGCCCCTTCTGCCGATGCCCCCATGTTTGTGATGGGTGTGAACCACGAGAAATATGACAACTCACTCAAGATTGTCAGCAATGCATCCTGCACCACCAACTGCTTAGCCCCCCTGGCCAAGGTCATCCATGACAACTTTGGCATTGTGGAAGGGCTCATG	GTATGTAGGCAGTGGGGAGACAGCTCATGCATTTCTTATCTTACCCTGCCATGAGTGGACCCTTCTTTGTAGGTGTCCCTTTTGGGTAGAGGGGTGCCGTGCAGGACCTCACTCATTGCCCCCGTGTTTTCTAG	CAGCTCATGCATTTCTTATCTTACCCTGCCATGAGTGGACCCTTCTTTGTAGGTGTCCCTTTTGGGTAGAGGGGTGCCGTGCAGGACCTCACTCATTGCCCCCGTGTTTTCTAG	ACCACAGTCCATGCCATCACTGCCACCCAGAAGACTGTGGATGGCCCCTCTGGAAAGCTGTGGCGTGATGGCCGTGGGGCTGCCCAGAACATCATCCCTGCATCCACTGGTGCTGCCAAGGCTGTGGGCAAGGTCATCCCAGAGCTGAACGGGAAGCTCACTGGCATGGCCTTCCGTGTTCCTACCCCCAATGTGTCCGTCGTGGATCTGACGTGCCGCCTGGAGAAACCTG	TATGTATGGGGAGAGCTGGGCTTGTCTCTGGTGTGACAGTGACTTGGGACAAGGATAGTCATTTTGGGGTTTGTTCTTATCAGGCCAAGTATGATGACATCAAGAAGGTGGTGAAGCAGGCATCTGAGGGCCCACTGAAGGGCATCTTGGGCTACACTGAGGACCAGGTTGTCTCCTGCGACTTCAACAGCAACTCCCACTCTTCCACCTTCGATGCCGGGGCTGGCATTGCTCTCAATGACAACTTTGTCAAGCTCATTTCCTGGTATGTGGGGATGGGAAACCTGACTTTTAAGAGCAACTGGGGGTTTGGTGCCCTCTGGTGGCTAGCTCAGAAAAGAAACCCAAACTAACAGTTGTCCCAATTTGTTCTAG	GCATTGCTCTCAATGACAACTTTGTCAAGCTCATTTCCTGGTATGTGGGGATGGGAAACCTGACTTTTAAGAGCAACTGGGGGTTTGGTGCCCTCTGGTGGCTAGCTCAGAAAAGAAACCCAAACTAACAGTTGTCCCAATTTGTTCTAG	GTATGACAATGAATACGGCTACAGCAACAGGGTGGTGGACCTCATGGCCTACATGGCCTCCAAGGAGTAAGAAACCCTGGACCACCCACCCCAGCAAGGACACTGAGCAAGAGAGGCCCTATCCCAACTCGGCCCCCAACACTGAGCATCTCCCTCACAATTTCCATCCCAGACCCCCATAATAACAGGAGGGGCCTAGGGAGCCCTCCCTACTCTCTTGAATACCATCAATAAAGTTCGCTGCACCCA	AGGGCTCATGGTATGTAGGCAGTGGGGAGA	ATGGTATGT	ATTGCCCCCGTGTTTTCTAGACCACAGTCC	ATTGCCCCCGTGTTTTCTAGACC	GAGAAACCTGTATGTATGGGGAGAGCTGGG	CTGTATGTA	TTGGGGTTTGTTCTTATCAGGCCAAGTATG,GTTGTCCCAATTTGTTCTAGGTATGACAAT	TTGGGGTTTGTTCTTATCAGGCC,GTTGTCCCAATTTGTTCTAGGTA
23865	ENSMUSG00000057666.19	Gapdh	chr6	-	125139805	125140003	125139174	125139356	125140101	125140284	23865	5737	6208	10253	4	0	4	13432	10477	6097	7	2	2	322	124	1	1	0.998	1	0.999	0.999	1	0.999	0	125139555	125140253	chr6:125139555-125140253:-	ns	125139805,125140003,chr6,-,ENSMUSG00000057666.19		yes	199	298	231	1.49749	1.1608	98	133	0.492462	0.668342	0.537688	0.469388	0.540268	0.526316	0.606061	1.0048	0.872973	0.978849	1.12716	-6.01665	-6.33857	143	113	0.633333	0.433333	0.6	0.533333	9.65	8.94	-27.93	9.44	-0.5	-37.58	25	GTCTGAAAT	0.235342	0.7	3	16	32	0.8826	3	25	GTCTGAAAT,AACTGAGTC,AAATCAACT	0.235342	0.7	3	16	32	0.535341	24	ACCTCACTC	1.66467	0.789474	1	19	30	1.60348	6	24	ACCTCACTC,CACTCATTG,AGCTCATGC	1.32986	0.789474	1	19	30	1.34749	ENSMUST00000073605.15:ENSMUST00000117757.9:ENSMUST00000118875.8:ENSMUST00000144205.2:ENSMUST00000182115.2:ENSMUST00000182464.2:ENSMUST00000183272.2:ENSMUST00000192506.2	3400	5.5	4	0.785714	3	4	8	13	8	1	0.125	4	0.5	4	0.5	0	0	yes	125139440,125139671,chr6,-,ENSMUSG00000057666.19:125142059,125142274,chr6,-,ENSMUSG00000057666.19:125142117,125142274,chr6,-,ENSMUSG00000057666.19:125142233,125142274,chr6,-,ENSMUSG00000057666.19:125142247,125142274,chr6,-,ENSMUSG00000057666.19	4.5	ATTTGGCCGTATTGGGCGCCTGGTCACCAGGGCTGCCATTTGCAGTGGCAAAGTGGAGATTGTTGCCATCAACGACCCCTTCATTGACCTCAACTACATGGTCTACATGTTCCAGTATGACTCCACTCACGGCAAATTCAACGGCACAGTCAAGGCCGAGAATGGGAAGCTTGTCATCAACGGGAAGCCCATCACCATCTTCCAGGAGCGAGACCCCACTAACATCAAATGGGGTGAGGCCGGTGCTGAGTATGTCGTGGAGTCTACTGGTGTCTTCACCACCATGGAGAAGGCCGGG	GTGAGGCCGGTGCTGAGTATGTCGTGGAGTCTACTGGTGTCTTCACCACCATGGAGAAGGCCGGGGTAAGTGGCCGGAAAGCTGAAGGTGACGGGCACCCTTGATATGGTGCAACCTGAAAACCAAGAACTGAGTCTGAAATCAACTTCTTTCCCTTAAACAG	GTCGTGGAGTCTACTGGTGTCTTCACCACCATGGAGAAGGCCGGGGTAAGTGGCCGGAAAGCTGAAGGTGACGGGCACCCTTGATATGGTGCAACCTGAAAACCAAGAACTGAGTCTGAAATCAACTTCTTTCCCTTAAACAG	GCCCACTTGAAGGGTGGAGCCAAAAGGGTCATCATCTCCGCCCCTTCTGCCGATGCCCCCATGTTTGTGATGGGTGTGAACCACGAGAAATATGACAACTCACTCAAGATTGTCAGCAATGCATCCTGCACCACCAACTGCTTAGCCCCCCTGGCCAAGGTCATCCATGACAACTTTGGCATTGTGGAAGGGCTCATGG	TATGTAGGCAGTGGGGAGACAGCTCATGCATTTCTTATCTTACCCTGCCATGAGTGGACCCTTCTTTGTAGGTGTCCCTTTTGGGTAGAGGGGTGCCGTGCAGGACCTCACTCATTGCCCCCGTGTTTTCTAG	AGCTCATGCATTTCTTATCTTACCCTGCCATGAGTGGACCCTTCTTTGTAGGTGTCCCTTTTGGGTAGAGGGGTGCCGTGCAGGACCTCACTCATTGCCCCCGTGTTTTCTAG	ACCACAGTCCATGCCATCACTGCCACCCAGAAGACTGTGGATGGCCCCTCTGGAAAGCTGTGGCGTGATGGCCGTGGGGCTGCCCAGAACATCATCCCTGCATCCACTGGTGCTGCCAAGGCTGTGGGCAAGGTCATCCCAGAGCTGAACGGGAAGCTCACTGGCATGGCCTTCCGTGTTCCTACCCCCAATGTGTCCGTCGTGGATCTGACGTGCCGCCTGGAGAAACCT	GAAGGCCGGGGTAAGTGGCCGGAAAGCTGA,ATCAAATGGGGTGAGGCCGGTGCTGAGTAT	GGGGTAAGT,GGGGTGAGG	AACTTCTTTCCCTTAAACAGGCCCACTTGA	AACTTCTTTCCCTTAAACAGGCC	GGGCTCATGGTATGTAGGCAGTGGGGAGAC	TGGTATGTA	ATTGCCCCCGTGTTTTCTAGACCACAGTCC	ATTGCCCCCGTGTTTTCTAGACC
23867	ENSMUSG00000057666.19	Gapdh	chr6	-	125142059	125142274	125140308	125140399	125142514	125142566	23867	70	110	99	0	0	0	141	145	75	0	0	1	339	124	1	1	1	1	1	1	1	0.965	0.012	125141809	125142524	chr6:125141809-125142524:-	ns	125142059,125142274,chr6,-,ENSMUSG00000057666.19		yes	216	53	247.5	0.24537	1.14583	240	1659	1.11111	7.68056	0.657407	0.65	0.596154	0.520193	0.540268	0.906826	0.988732	0.791279	0.821817	-7.07137	-5.99366	150	150	0.633333	0.566667	0.633333	0.466667	5.07	10.22	-14.77	12.41	-2.19	-19.84	22	CGCTAATCT	2.57891	0.941176	1	17	40	2.02169	2	22	CGCTAATCT,ATCTCATTT,ACGTGATGG	0.180869	0.941176	1	17	40	1.02519	145	TTCTGATCT	1.71882	0.592857	1	27	51	1.59932	5	140	TTCTGATCT,ATCTCAGCT,TGGTCACCA	0.309969	0.585185	2	21	45	0.898026	ENSMUST00000073605.15:ENSMUST00000117757.9:ENSMUST00000118875.8:ENSMUST00000144588.2:ENSMUST00000182052.8:ENSMUST00000182115.2:ENSMUST00000182277.2:ENSMUST00000182670.2:ENSMUST00000183272.2	2719	4	2	0.5	2	3	6	13	9	1	0.111111	1	0.111111	7	0.777778	5	0.555556	yes	125139440,125139671,chr6,-,ENSMUSG00000057666.19:125139805,125140003,chr6,-,ENSMUSG00000057666.19:125142117,125142274,chr6,-,ENSMUSG00000057666.19:125142233,125142274,chr6,-,ENSMUSG00000057666.19:125142247,125142274,chr6,-,ENSMUSG00000057666.19	4	GGGGAAATGAGAGAGGCCCAGCTACTCGCGGCTTTACGGGTGCACGTAGCTCAGGCCTCTGCGCCCTTGAGCTAGGACTGGATAAGCAGGGCGGGAGGCGGGGCGCGCGTCATCAGCTCCCCCCCACCATCCGGGTTCCTATAAATACGGACTGCAGCCCTCCCTGGTGCTCTCTGCTCCTCCCTGTTCCAGAGACGGCCGCATCTTCTTGTGCAGTGCCAG	GTAAGTCTCAATTATCAGGTTTCCAGGCTGCAGGGCATCCTGACCTATGGCGTAGCAATCTCCTTTTCAAGCGTCTTCCTGGCCACCCCCTTGCCCTCACAGCGCGGTACACAAGCCAGGCCTCTGGCCAAAGACAGAAGCCAGGAGGGGGGGGGGGGCAGATAGGGAAATGGGGCTCCTGAGGGCTCCCGCGGGAGGAAAAGTGCCCCCACCCTGGCATTTTCTTCCACTCTTTTTTTTTTCGGGGGGGGGGGTTGCTGTGTCACTACCGAAGAACAACGAGGAGAAGATCCTCAACTTTTCCGCAGCCTTTTCAATAATGGGGAGAGGTTCGATGATGCAGTGGCAGGGAGACCCACACTTCTCCATTTCCCCTGTTCTCCCATTTTACTCGGGAAGCAGCATTCAGGTCTCTGGGTCCTGGATGTCCTTGGTGCACACTCCAAGGACTCCTCGTCCTTAAGTTCATAGTCTGTATTCCCTGAGTCCTATCCTGGGAACCATCACCCGGTCACCTCCTGAGCGGGGCAATCTCAGCTCCCCTCCCCCTATCAGTTCGGAGCCCACACGCTTGGTGCGTGCACATTTCAAAAATGAGGCGGGTCCAAAGAGAGGGAGGAGGGGAAATGAGAGAGGCCCAGCTACTCGCGGCTTTACGGGTGCACGTAGCTCAGGCCTCTGCGCCCTTGAGCTAGGACTGGATAAGCAGGGCGGGAGGCGGGGCGCGCGTCATCAGCTCCCCCCCACCATCCGGGTTCCTATAAATACGGACTGCAGCCCTCCCTGGTGCTCTCTGCTCCTCCCTGTTCCAGAGACGGCCGCATCTTCTTGTGCAGTGCCAGGTGAAAATCGCGGAGTGGGCCGCAGGAGGCCGGGGACAGTCGGAAACTGGGAAGGGGAGTGGGCACTGTACGGGTCTAGGGATGCTGGTGCGAAGTGTGCAAGCCGGACCCAGGCTCCGCATTGCAGGGGGGGGATGATGGAGGACGTGATGGGGCGCACGGCGGGAATGGAGGCGGGGTGGGGGAGGGGACTGCCTGGTGTCCTTCGGGCCACGCTAATCTCATTTTCTTCTCCTGCAG	CGAAGTGTGCAAGCCGGACCCAGGCTCCGCATTGCAGGGGGGGGATGATGGAGGACGTGATGGGGCGCACGGCGGGAATGGAGGCGGGGTGGGGGAGGGGACTGCCTGGTGTCCTTCGGGCCACGCTAATCTCATTTTCTTCTCCTGCAG	CCTCGTCCCGTAGACAAAATGGTGAAGGTCGGTGTGAACGGGTGAGTTCCAGGGCGGGGCCCTGCTCCGTTGCCTACGCAGGTCTTGCTGACCCGGGGGCTCTGCAGTACTGTGGGGAGGTGGATGAGGTGGCCGAAGCGCCCAAGGAGACCTCAAGGTCAGCGCTCGGACCTGGCGATGGCTCGCACTTGCGGCCCCCAGCTGCTGCACCTCTGG	TAACTCCGCCTTTGCGGGGATGAGCGGCCCGGAGTCTTAAGTATTAGGAACAACCCCACGCGCCCGTTCAGACCCATCCCGTAATCCCCAGTCCGGGGCTTCTTTCTTTACTTTCGCGCCCTGAGGAGTCACGTGCCAGGAGGGAAGCCCCTCCCCCATCTCCCCCTTCCTCGGGGTCGGTGGCATGGCGTTGTGAGGTGCATACCTTTGCGCATCATCTCCCAGGCTTGGGCTTCCTTTAGGGTAACTGGCCGCCGCCATGTTGCAAACGGGAAGGAAATGAATGAACCGCCGTTATGAAATCTTGCTTAGGCCTTCCTTCTTCCTAGCTTGTGACTAACCTCATTCCTCTCGGCTGGGTGGAGTGTCCTTTATCCTGTAGGCCAGGTGATGCAAGGCTTCCGTGCTCTCGAGAGAGTTCTACCTCACAATCTGTCTCACCTTATTAGCCTTAAAAGCCCTTGAGCCTTATTGTCCTCGGGCATAATGCGTATTCTAGATTATTCTCTGAAAATCAAAGCGGACTTACAGAGGTCCGCTTGACCTCCCAACCCCAGAGGTAGTTATGGCGTAGTGCAGAGCCGTGGGATGGGGAGCTGAGTCATGGTGGTTCTGAAAAGAAATTTTCCACCACAAAATGGCTCCTGTAGTAGCAGCCCCTTCCATCCCCTGCACTTCCCATCACAGCCTCGCACTGACCCAGGCCCTATAGGCCAGGATGTAAAGGTCATTAAGAGGATTGGGTGTCCCTGCGCCTCAGAATCCTGCCCTTCTCCCCGTTCCATCCTCCAGAAACCAGATCTCTCCACTCCGCCCTGATCTGAGGTTAAATTTAGCCGTGTGACCTTTCTGGATCTGGGGTCTGAGCGGGCTCTCCACCCTGCTCCCCCTACACACATCTGTTGCTCCGGCTCTCATTTTTGCCCGAGAAGAACAGGTGTTTCGCGAACGAGCCCTGGGATTAGGGTTGGAAACCCCCCACATGTTTTCTCAGTCTTTCCCCTTAGTTCGAGGGACTTGGAGGACACAGGTGGGCCCGCCCTGTGCTGCTCACGCTGACCTTTAGCCTTGCCCTTTGAGCTTGCTGATGAATGAGTTCACAGGTCTGCCCTGTCCAGGGGGTGTAGCCTGAAGTCCAGCCATGCTGGAACAAACTTCCCAGGGCATGAGTGATGGGGGTGATGTGCCAAGCTTGTACCCAGACTGGGGCAAACTGCCACTTCTTAAGAGACTTAGAATGACTTGGAGGAGGTTTGCTGGGCAAGCAATCACCTCTTGGACAGGAAAGAAACCTCCACTTTATAACCGTGCTATAAAAGCCCTGCCAGGCCTCGGCTGCTCAAAGAATATAAAATTAGATCTCTTTGGACTTTCTAGGGTGGGAACAGTCTATATTTGGGTTGTACATCCAAGCATTCAACTAGCTTTATTAAAGGGAATTCTGAACAAAACATGAACTTCCTGATGCATACATTTCTAATGTACTGTGTCTGCATAAAGGCTTGTACCTTTGTTGTGGTACGTGCATAGCTGATGGCTGCAGGTTCTCCACACCTATGGTGCAACAGTATTCCACTCTGAAGAACATGAGATAGCCTGGGGCTCACTACAGACCCATGAGGAGTTCTGATCTCAGCTCCCCTGTTTCTTGTCTTTCAGATTTGGCCGTATTGGGCGCCTGGTCACCAGGGCTGCCATTTGCAGTGGCAAAGTGGAGATTGTTGCCATCAACGACCCCTTCATTGACCTCAACTACATGGTCTACATGTTCCAG	TTCTGATCTCAGCTCCCCTGTTTCTTGTCTTTCAGATTTGGCCGTATTGGGCGCCTGGTCACCAGGGCTGCCATTTGCAGTGGCAAAGTGGAGATTGTTGCCATCAACGACCCCTTCATTGACCTCAACTACATGGTCTACATGTTCCAG	ATTTGGCCGTATTGGGCGCCTGGTCACCAGGGCTGCCATTTGCAGTGGCAAAGTGGAGATTGTTGCCATCAACGACCCCTTCATTGACCTCAACTACATGGTCTACATGTTCCAGTATGACTCCACTCACGGCAAATTCAACGGCACAGTCAAGGCCGAGAATGGGAAGCTTGTCATCAACGGGAAGCCCATCACCATCTTCCAGGAGCGAGACCCCACTAACATCAAATGGGGTGAGGCCGGTGCTGAGTATGTCGTGGAGTCTACTGGTGTCTTCACCACCATGGAGAAGGCCGGG	GCAGTGCCAGGTGAAAATCGCGGAGTGGGC,GAGAGTGTTTGTAAGTCTCAATTATCAGGT	CAGGTGAAA,TTTGTAAGT	CTCATTTTCTTCTCCTGCAGCCTCGTCCCG	CTCATTTTCTTCTCCTGCAGCCT	GCACCTCTGGTAACTCCGCCTTTGCGGGGA	TGGTAACTC	ACATGGTCTACATGTTCCAGTATGACTCCA,CCCTGTTTCTTGTCTTTCAGATTTGGCCGT	ACATGGTCTACATGTTCCAGTAT,CCCTGTTTCTTGTCTTTCAGATT
23868	ENSMUSG00000057666.19	Gapdh	chr6	-	125142117	125142274	125140137	125140399	125142514	125142566	23868	49	97	77	0	0	0	123	121	56	0	0	1	281	124	1	1	1	1	1	1	1	0.961	0.013	125141867	125142524	chr6:125141867-125142524:-	ns	125142117,125142274,chr6,-,ENSMUSG00000057666.19		yes	158	53	247.5	0.335443	1.56646	240	1717	1.51899	10.8671	0.639241	0.65	0.596154	0.5265	0.540268	0.932597	1.01683	0.823633	0.845172	-7.07137	-5.99366	150	150	0.633333	0.566667	0.666667	0.466667	5.07	10.22	-15	12.41	-2.19	-20.07	22	CGCTAATCT	2.57891	0.941176	1	17	40	2.02169	2	22	CGCTAATCT,ATCTCATTT,ACGTGATGG	0.180869	0.941176	1	17	40	1.02519	145	TTCTGATCT	1.71882	0.592857	1	27	51	1.59932	5	140	TTCTGATCT,ATCTCAGCT,TGGTCACCA	0.309969	0.585185	2	21	45	0.898026	ENSMUST00000073605.15:ENSMUST00000117757.9:ENSMUST00000118875.8:ENSMUST00000144588.2:ENSMUST00000182052.8:ENSMUST00000182115.2:ENSMUST00000182277.2:ENSMUST00000182670.2:ENSMUST00000183272.2	2719	4	2	0.5	2	3	6	13	9	1	0.111111	1	0.111111	7	0.777778	5	0.555556	yes	125139440,125139671,chr6,-,ENSMUSG00000057666.19:125139805,125140003,chr6,-,ENSMUSG00000057666.19:125142059,125142274,chr6,-,ENSMUSG00000057666.19:125142233,125142274,chr6,-,ENSMUSG00000057666.19:125142247,125142274,chr6,-,ENSMUSG00000057666.19	4	GGGGAAATGAGAGAGGCCCAGCTACTCGCGGCTTTACGGGTGCACGTAGCTCAGGCCTCTGCGCCCTTGAGCTAGGACTGGATAAGCAGGGCGGGAGGCGGGGCGCGCGTCATCAGCTCCCCCCCACCATCCGGGTTCCTATAAATACGGACTGCAGCCCTCCCTGGTGCTCTCTGCTCCTCCCTGTTCCAGAGACGGCCGCATCTTCTTGTGCAGTGCCAG	GTAAGTCTCAATTATCAGGTTTCCAGGCTGCAGGGCATCCTGACCTATGGCGTAGCAATCTCCTTTTCAAGCGTCTTCCTGGCCACCCCCTTGCCCTCACAGCGCGGTACACAAGCCAGGCCTCTGGCCAAAGACAGAAGCCAGGAGGGGGGGGGGGGCAGATAGGGAAATGGGGCTCCTGAGGGCTCCCGCGGGAGGAAAAGTGCCCCCACCCTGGCATTTTCTTCCACTCTTTTTTTTTTCGGGGGGGGGGGTTGCTGTGTCACTACCGAAGAACAACGAGGAGAAGATCCTCAACTTTTCCGCAGCCTTTTCAATAATGGGGAGAGGTTCGATGATGCAGTGGCAGGGAGACCCACACTTCTCCATTTCCCCTGTTCTCCCATTTTACTCGGGAAGCAGCATTCAGGTCTCTGGGTCCTGGATGTCCTTGGTGCACACTCCAAGGACTCCTCGTCCTTAAGTTCATAGTCTGTATTCCCTGAGTCCTATCCTGGGAACCATCACCCGGTCACCTCCTGAGCGGGGCAATCTCAGCTCCCCTCCCCCTATCAGTTCGGAGCCCACACGCTTGGTGCGTGCACATTTCAAAAATGAGGCGGGTCCAAAGAGAGGGAGGAGGGGAAATGAGAGAGGCCCAGCTACTCGCGGCTTTACGGGTGCACGTAGCTCAGGCCTCTGCGCCCTTGAGCTAGGACTGGATAAGCAGGGCGGGAGGCGGGGCGCGCGTCATCAGCTCCCCCCCACCATCCGGGTTCCTATAAATACGGACTGCAGCCCTCCCTGGTGCTCTCTGCTCCTCCCTGTTCCAGAGACGGCCGCATCTTCTTGTGCAGTGCCAGGTGAAAATCGCGGAGTGGGCCGCAGGAGGCCGGGGACAGTCGGAAACTGGGAAGGGGAGTGGGCACTGTACGGGTCTAGGGATGCTGGTGCGAAGTGTGCAAGCCGGACCCAGGCTCCGCATTGCAGGGGGGGGATGATGGAGGACGTGATGGGGCGCACGGCGGGAATGGAGGCGGGGTGGGGGAGGGGACTGCCTGGTGTCCTTCGGGCCACGCTAATCTCATTTTCTTCTCCTGCAG	CGAAGTGTGCAAGCCGGACCCAGGCTCCGCATTGCAGGGGGGGGATGATGGAGGACGTGATGGGGCGCACGGCGGGAATGGAGGCGGGGTGGGGGAGGGGACTGCCTGGTGTCCTTCGGGCCACGCTAATCTCATTTTCTTCTCCTGCAG	CCTCGTCCCGTAGACAAAATGGTGAAGGTCGGTGTGAACGGGTGAGTTCCAGGGCGGGGCCCTGCTCCGTTGCCTACGCAGGTCTTGCTGACCCGGGGGCTCTGCAGTACTGTGGGGAGGTGGATGAGGTGGCCGAAGCGCCCAAGGAGACCTCAAGG	TCAGCGCTCGGACCTGGCGATGGCTCGCACTTGCGGCCCCCAGCTGCTGCACCTCTGGTAACTCCGCCTTTGCGGGGATGAGCGGCCCGGAGTCTTAAGTATTAGGAACAACCCCACGCGCCCGTTCAGACCCATCCCGTAATCCCCAGTCCGGGGCTTCTTTCTTTACTTTCGCGCCCTGAGGAGTCACGTGCCAGGAGGGAAGCCCCTCCCCCATCTCCCCCTTCCTCGGGGTCGGTGGCATGGCGTTGTGAGGTGCATACCTTTGCGCATCATCTCCCAGGCTTGGGCTTCCTTTAGGGTAACTGGCCGCCGCCATGTTGCAAACGGGAAGGAAATGAATGAACCGCCGTTATGAAATCTTGCTTAGGCCTTCCTTCTTCCTAGCTTGTGACTAACCTCATTCCTCTCGGCTGGGTGGAGTGTCCTTTATCCTGTAGGCCAGGTGATGCAAGGCTTCCGTGCTCTCGAGAGAGTTCTACCTCACAATCTGTCTCACCTTATTAGCCTTAAAAGCCCTTGAGCCTTATTGTCCTCGGGCATAATGCGTATTCTAGATTATTCTCTGAAAATCAAAGCGGACTTACAGAGGTCCGCTTGACCTCCCAACCCCAGAGGTAGTTATGGCGTAGTGCAGAGCCGTGGGATGGGGAGCTGAGTCATGGTGGTTCTGAAAAGAAATTTTCCACCACAAAATGGCTCCTGTAGTAGCAGCCCCTTCCATCCCCTGCACTTCCCATCACAGCCTCGCACTGACCCAGGCCCTATAGGCCAGGATGTAAAGGTCATTAAGAGGATTGGGTGTCCCTGCGCCTCAGAATCCTGCCCTTCTCCCCGTTCCATCCTCCAGAAACCAGATCTCTCCACTCCGCCCTGATCTGAGGTTAAATTTAGCCGTGTGACCTTTCTGGATCTGGGGTCTGAGCGGGCTCTCCACCCTGCTCCCCCTACACACATCTGTTGCTCCGGCTCTCATTTTTGCCCGAGAAGAACAGGTGTTTCGCGAACGAGCCCTGGGATTAGGGTTGGAAACCCCCCACATGTTTTCTCAGTCTTTCCCCTTAGTTCGAGGGACTTGGAGGACACAGGTGGGCCCGCCCTGTGCTGCTCACGCTGACCTTTAGCCTTGCCCTTTGAGCTTGCTGATGAATGAGTTCACAGGTCTGCCCTGTCCAGGGGGTGTAGCCTGAAGTCCAGCCATGCTGGAACAAACTTCCCAGGGCATGAGTGATGGGGGTGATGTGCCAAGCTTGTACCCAGACTGGGGCAAACTGCCACTTCTTAAGAGACTTAGAATGACTTGGAGGAGGTTTGCTGGGCAAGCAATCACCTCTTGGACAGGAAAGAAACCTCCACTTTATAACCGTGCTATAAAAGCCCTGCCAGGCCTCGGCTGCTCAAAGAATATAAAATTAGATCTCTTTGGACTTTCTAGGGTGGGAACAGTCTATATTTGGGTTGTACATCCAAGCATTCAACTAGCTTTATTAAAGGGAATTCTGAACAAAACATGAACTTCCTGATGCATACATTTCTAATGTACTGTGTCTGCATAAAGGCTTGTACCTTTGTTGTGGTACGTGCATAGCTGATGGCTGCAGGTTCTCCACACCTATGGTGCAACAGTATTCCACTCTGAAGAACATGAGATAGCCTGGGGCTCACTACAGACCCATGAGGAGTTCTGATCTCAGCTCCCCTGTTTCTTGTCTTTCAGATTTGGCCGTATTGGGCGCCTGGTCACCAGGGCTGCCATTTGCAGTGGCAAAGTGGAGATTGTTGCCATCAACGACCCCTTCATTGACCTCAACTACATGGTCTACATGTTCCAG	TTCTGATCTCAGCTCCCCTGTTTCTTGTCTTTCAGATTTGGCCGTATTGGGCGCCTGGTCACCAGGGCTGCCATTTGCAGTGGCAAAGTGGAGATTGTTGCCATCAACGACCCCTTCATTGACCTCAACTACATGGTCTACATGTTCCAG	ATTTGGCCGTATTGGGCGCCTGGTCACCAGGGCTGCCATTTGCAGTGGCAAAGTGGAGATTGTTGCCATCAACGACCCCTTCATTGACCTCAACTACATGGTCTACATGTTCCAGTATGACTCCACTCACGGCAAATTCAACGGCACAGTCAAGGCCGAGAATGGGAAGCTTGTCATCAACGGGAAGCCCATCACCATCTTCCAGGAGCGAGACCCCACTAACATCAAATGGGGTGAGGCCGGTGCTGAGTATGTCGTGGAGTCTACTGGTGTCTTCACCACCATGGAGAAGGCCGGG	GCAGTGCCAGGTGAAAATCGCGGAGTGGGC,GAGAGTGTTTGTAAGTCTCAATTATCAGGT	CAGGTGAAA,TTTGTAAGT	CTCATTTTCTTCTCCTGCAGCCTCGTCCCG	CTCATTTTCTTCTCCTGCAGCCT	GACCTCAAGGTCAGCGCTCGGACCTGGCGA	AGGTCAGCG	ACATGGTCTACATGTTCCAGTATGACTCCA,CCCTGTTTCTTGTCTTTCAGATTTGGCCGT	ACATGGTCTACATGTTCCAGTAT,CCCTGTTTCTTGTCTTTCAGATT
23869	ENSMUSG00000057666.19	Gapdh	chr6	-	125142233	125142274	125140101	125140399	125142514	125142553	23869	4626	5115	8845	0	0	0	11768	9816	5377	0	0	1	165	124	1	1	1	1	1	1	1	1	0	125141983	125142524	chr6:125141983-125142524:-	ns	125142233,125142274,chr6,-,ENSMUSG00000057666.19		yes	42	53	247.5	1.2619	5.89286	240	1833	5.71429	43.6429	0.571429	0.65	0.596154	0.535188	0.540268	1.04327	1.1375	0.936579	0.94547	-7.07137	-5.99366	150	150	0.633333	0.566667	0.7	0.466667	5.07	10.22	-15.1	12.41	-2.19	-20.17	22	CGCTAATCT	2.57891	0.941176	1	17	40	2.02169	2	22	CGCTAATCT,ATCTCATTT,ACGTGATGG	0.180869	0.941176	1	17	40	1.02519	145	TTCTGATCT	1.71882	0.592857	1	27	51	1.59932	5	140	TTCTGATCT,ATCTCAGCT,TGGTCACCA	0.309969	0.585185	2	21	45	0.898026	ENSMUST00000073605.15:ENSMUST00000117757.9:ENSMUST00000118875.8:ENSMUST00000144588.2:ENSMUST00000182052.8:ENSMUST00000182115.2:ENSMUST00000182277.2:ENSMUST00000182670.2:ENSMUST00000183272.2	2719	4	2	0.5	2	3	6	13	9	1	0.111111	1	0.111111	7	0.777778	5	0.555556	yes	125139440,125139671,chr6,-,ENSMUSG00000057666.19:125139805,125140003,chr6,-,ENSMUSG00000057666.19:125142059,125142274,chr6,-,ENSMUSG00000057666.19:125142117,125142274,chr6,-,ENSMUSG00000057666.19:125142247,125142274,chr6,-,ENSMUSG00000057666.19	4	GGGGAAATGAGAGAGGCCCAGCTACTCGCGGCTTTACGGGTGCACGTAGCTCAGGCCTCTGCGCCCTTGAGCTAGGACTGGATAAGCAGGGCGGGAGGCGGGGCGCGCGTCATCAGCTCCCCCCCACCATCCGGGTTCCTATAAATACGGACTGCAGCCCTCCCTGGTGCTCTCTGCTCCTCCCTGTTCCAGAGACGGCCGCATCTTCTTGTGCAGTGCCAG	GTAAGTCTCAATTATCAGGTTTCCAGGCTGCAGGGCATCCTGACCTATGGCGTAGCAATCTCCTTTTCAAGCGTCTTCCTGGCCACCCCCTTGCCCTCACAGCGCGGTACACAAGCCAGGCCTCTGGCCAAAGACAGAAGCCAGGAGGGGGGGGGGGGCAGATAGGGAAATGGGGCTCCTGAGGGCTCCCGCGGGAGGAAAAGTGCCCCCACCCTGGCATTTTCTTCCACTCTTTTTTTTTTCGGGGGGGGGGGTTGCTGTGTCACTACCGAAGAACAACGAGGAGAAGATCCTCAACTTTTCCGCAGCCTTTTCAATAATGGGGAGAGGTTCGATGATGCAGTGGCAGGGAGACCCACACTTCTCCATTTCCCCTGTTCTCCCATTTTACTCGGGAAGCAGCATTCAGGTCTCTGGGTCCTGGATGTCCTTGGTGCACACTCCAAGGACTCCTCGTCCTTAAGTTCATAGTCTGTATTCCCTGAGTCCTATCCTGGGAACCATCACCCGGTCACCTCCTGAGCGGGGCAATCTCAGCTCCCCTCCCCCTATCAGTTCGGAGCCCACACGCTTGGTGCGTGCACATTTCAAAAATGAGGCGGGTCCAAAGAGAGGGAGGAGGGGAAATGAGAGAGGCCCAGCTACTCGCGGCTTTACGGGTGCACGTAGCTCAGGCCTCTGCGCCCTTGAGCTAGGACTGGATAAGCAGGGCGGGAGGCGGGGCGCGCGTCATCAGCTCCCCCCCACCATCCGGGTTCCTATAAATACGGACTGCAGCCCTCCCTGGTGCTCTCTGCTCCTCCCTGTTCCAGAGACGGCCGCATCTTCTTGTGCAGTGCCAGGTGAAAATCGCGGAGTGGGCCGCAGGAGGCCGGGGACAGTCGGAAACTGGGAAGGGGAGTGGGCACTGTACGGGTCTAGGGATGCTGGTGCGAAGTGTGCAAGCCGGACCCAGGCTCCGCATTGCAGGGGGGGGATGATGGAGGACGTGATGGGGCGCACGGCGGGAATGGAGGCGGGGTGGGGGAGGGGACTGCCTGGTGTCCTTCGGGCCACGCTAATCTCATTTTCTTCTCCTGCAG	CGAAGTGTGCAAGCCGGACCCAGGCTCCGCATTGCAGGGGGGGGATGATGGAGGACGTGATGGGGCGCACGGCGGGAATGGAGGCGGGGTGGGGGAGGGGACTGCCTGGTGTCCTTCGGGCCACGCTAATCTCATTTTCTTCTCCTGCAG	CCTCGTCCCGTAGACAAAATGGTGAAGGTCGGTGTGAACGGG	TGAGTTCCAGGGCGGGGCCCTGCTCCGTTGCCTACGCAGGTCTTGCTGACCCGGGGGCTCTGCAGTACTGTGGGGAGGTGGATGAGGTGGCCGAAGCGCCCAAGGAGACCTCAAGGTCAGCGCTCGGACCTGGCGATGGCTCGCACTTGCGGCCCCCAGCTGCTGCACCTCTGGTAACTCCGCCTTTGCGGGGATGAGCGGCCCGGAGTCTTAAGTATTAGGAACAACCCCACGCGCCCGTTCAGACCCATCCCGTAATCCCCAGTCCGGGGCTTCTTTCTTTACTTTCGCGCCCTGAGGAGTCACGTGCCAGGAGGGAAGCCCCTCCCCCATCTCCCCCTTCCTCGGGGTCGGTGGCATGGCGTTGTGAGGTGCATACCTTTGCGCATCATCTCCCAGGCTTGGGCTTCCTTTAGGGTAACTGGCCGCCGCCATGTTGCAAACGGGAAGGAAATGAATGAACCGCCGTTATGAAATCTTGCTTAGGCCTTCCTTCTTCCTAGCTTGTGACTAACCTCATTCCTCTCGGCTGGGTGGAGTGTCCTTTATCCTGTAGGCCAGGTGATGCAAGGCTTCCGTGCTCTCGAGAGAGTTCTACCTCACAATCTGTCTCACCTTATTAGCCTTAAAAGCCCTTGAGCCTTATTGTCCTCGGGCATAATGCGTATTCTAGATTATTCTCTGAAAATCAAAGCGGACTTACAGAGGTCCGCTTGACCTCCCAACCCCAGAGGTAGTTATGGCGTAGTGCAGAGCCGTGGGATGGGGAGCTGAGTCATGGTGGTTCTGAAAAGAAATTTTCCACCACAAAATGGCTCCTGTAGTAGCAGCCCCTTCCATCCCCTGCACTTCCCATCACAGCCTCGCACTGACCCAGGCCCTATAGGCCAGGATGTAAAGGTCATTAAGAGGATTGGGTGTCCCTGCGCCTCAGAATCCTGCCCTTCTCCCCGTTCCATCCTCCAGAAACCAGATCTCTCCACTCCGCCCTGATCTGAGGTTAAATTTAGCCGTGTGACCTTTCTGGATCTGGGGTCTGAGCGGGCTCTCCACCCTGCTCCCCCTACACACATCTGTTGCTCCGGCTCTCATTTTTGCCCGAGAAGAACAGGTGTTTCGCGAACGAGCCCTGGGATTAGGGTTGGAAACCCCCCACATGTTTTCTCAGTCTTTCCCCTTAGTTCGAGGGACTTGGAGGACACAGGTGGGCCCGCCCTGTGCTGCTCACGCTGACCTTTAGCCTTGCCCTTTGAGCTTGCTGATGAATGAGTTCACAGGTCTGCCCTGTCCAGGGGGTGTAGCCTGAAGTCCAGCCATGCTGGAACAAACTTCCCAGGGCATGAGTGATGGGGGTGATGTGCCAAGCTTGTACCCAGACTGGGGCAAACTGCCACTTCTTAAGAGACTTAGAATGACTTGGAGGAGGTTTGCTGGGCAAGCAATCACCTCTTGGACAGGAAAGAAACCTCCACTTTATAACCGTGCTATAAAAGCCCTGCCAGGCCTCGGCTGCTCAAAGAATATAAAATTAGATCTCTTTGGACTTTCTAGGGTGGGAACAGTCTATATTTGGGTTGTACATCCAAGCATTCAACTAGCTTTATTAAAGGGAATTCTGAACAAAACATGAACTTCCTGATGCATACATTTCTAATGTACTGTGTCTGCATAAAGGCTTGTACCTTTGTTGTGGTACGTGCATAGCTGATGGCTGCAGGTTCTCCACACCTATGGTGCAACAGTATTCCACTCTGAAGAACATGAGATAGCCTGGGGCTCACTACAGACCCATGAGGAGTTCTGATCTCAGCTCCCCTGTTTCTTGTCTTTCAGATTTGGCCGTATTGGGCGCCTGGTCACCAGGGCTGCCATTTGCAGTGGCAAAGTGGAGATTGTTGCCATCAACGACCCCTTCATTGACCTCAACTACATGGTCTACATGTTCCAG	TTCTGATCTCAGCTCCCCTGTTTCTTGTCTTTCAGATTTGGCCGTATTGGGCGCCTGGTCACCAGGGCTGCCATTTGCAGTGGCAAAGTGGAGATTGTTGCCATCAACGACCCCTTCATTGACCTCAACTACATGGTCTACATGTTCCAG	ATTTGGCCGTATTGGGCGCCTGGTCACCAGGGCTGCCATTTGCAGTGGCAAAGTGGAGATTGTTGCCATCAACGACCCCTTCATTGACCTCAACTACATGGTCTACATGTTCCAGTATGACTCCACTCACGGCAAATTCAACGGCACAGTCAAGGCCGAGAATGGGAAGCTTGTCATCAACGGGAAGCCCATCACCATCTTCCAGGAGCGAGACCCCACTAACATCAAATGGGGTGAGGCCGGTGCTGAGTATGTCGTGGAGTCTACTGGTGTCTTCACCACCATGGAGAAGGCCGGG	GCAGTGCCAGGTGAAAATCGCGGAGTGGGC,GAGAGTGTTTGTAAGTCTCAATTATCAGGT	CAGGTGAAA,TTTGTAAGT	CTCATTTTCTTCTCCTGCAGCCTCGTCCCG	CTCATTTTCTTCTCCTGCAGCCT	TGTGAACGGGTGAGTTCCAGGGCGGGGCCC	GGGTGAGTT	ACATGGTCTACATGTTCCAGTATGACTCCA,CCCTGTTTCTTGTCTTTCAGATTTGGCCGT	ACATGGTCTACATGTTCCAGTAT,CCCTGTTTCTTGTCTTTCAGATT
23870	ENSMUSG00000057666.19	Gapdh	chr6	-	125142247	125142274	125140308	125140399	125142514	125142539	23870	0	2	5	0	0	0	0	6	0	0	0	1	151	124	1	1		1	1		1	0	0.5	125141997	125142524	chr6:125141997-125142524:-	ns	125142247,125142274,chr6,-,ENSMUSG00000057666.19		yes	28	53	247.5	1.89286	8.83929	240	1847	8.57143	65.9643	0.535714	0.65	0.596154	0.536004	0.540268	1.11282	1.21333	1.00054	1.0085	-7.07137	-5.99366	150	150	0.633333	0.566667	0.533333	0.466667	5.07	10.22	-21.33	12.41	-2.19	-26.4	22	CGCTAATCT	2.57891	0.941176	1	17	40	2.02169	2	22	CGCTAATCT,ATCTCATTT,ACGTGATGG	0.180869	0.941176	1	17	40	1.02519	145	TTCTGATCT	1.71882	0.592857	1	27	51	1.59932	5	140	TTCTGATCT,ATCTCAGCT,TGGTCACCA	0.309969	0.585185	2	21	45	0.898026	ENSMUST00000073605.15:ENSMUST00000117757.9:ENSMUST00000118875.8:ENSMUST00000144588.2:ENSMUST00000182052.8:ENSMUST00000182115.2:ENSMUST00000182277.2:ENSMUST00000182670.2:ENSMUST00000183272.2	2719	4	2	0.5	2	3	6	13	9	1	0.111111	1	0.111111	7	0.777778	5	0.555556	yes	125139440,125139671,chr6,-,ENSMUSG00000057666.19:125139805,125140003,chr6,-,ENSMUSG00000057666.19:125142059,125142274,chr6,-,ENSMUSG00000057666.19:125142117,125142274,chr6,-,ENSMUSG00000057666.19:125142233,125142274,chr6,-,ENSMUSG00000057666.19	4	GGGGAAATGAGAGAGGCCCAGCTACTCGCGGCTTTACGGGTGCACGTAGCTCAGGCCTCTGCGCCCTTGAGCTAGGACTGGATAAGCAGGGCGGGAGGCGGGGCGCGCGTCATCAGCTCCCCCCCACCATCCGGGTTCCTATAAATACGGACTGCAGCCCTCCCTGGTGCTCTCTGCTCCTCCCTGTTCCAGAGACGGCCGCATCTTCTTGTGCAGTGCCAG	GTAAGTCTCAATTATCAGGTTTCCAGGCTGCAGGGCATCCTGACCTATGGCGTAGCAATCTCCTTTTCAAGCGTCTTCCTGGCCACCCCCTTGCCCTCACAGCGCGGTACACAAGCCAGGCCTCTGGCCAAAGACAGAAGCCAGGAGGGGGGGGGGGGCAGATAGGGAAATGGGGCTCCTGAGGGCTCCCGCGGGAGGAAAAGTGCCCCCACCCTGGCATTTTCTTCCACTCTTTTTTTTTTCGGGGGGGGGGGTTGCTGTGTCACTACCGAAGAACAACGAGGAGAAGATCCTCAACTTTTCCGCAGCCTTTTCAATAATGGGGAGAGGTTCGATGATGCAGTGGCAGGGAGACCCACACTTCTCCATTTCCCCTGTTCTCCCATTTTACTCGGGAAGCAGCATTCAGGTCTCTGGGTCCTGGATGTCCTTGGTGCACACTCCAAGGACTCCTCGTCCTTAAGTTCATAGTCTGTATTCCCTGAGTCCTATCCTGGGAACCATCACCCGGTCACCTCCTGAGCGGGGCAATCTCAGCTCCCCTCCCCCTATCAGTTCGGAGCCCACACGCTTGGTGCGTGCACATTTCAAAAATGAGGCGGGTCCAAAGAGAGGGAGGAGGGGAAATGAGAGAGGCCCAGCTACTCGCGGCTTTACGGGTGCACGTAGCTCAGGCCTCTGCGCCCTTGAGCTAGGACTGGATAAGCAGGGCGGGAGGCGGGGCGCGCGTCATCAGCTCCCCCCCACCATCCGGGTTCCTATAAATACGGACTGCAGCCCTCCCTGGTGCTCTCTGCTCCTCCCTGTTCCAGAGACGGCCGCATCTTCTTGTGCAGTGCCAGGTGAAAATCGCGGAGTGGGCCGCAGGAGGCCGGGGACAGTCGGAAACTGGGAAGGGGAGTGGGCACTGTACGGGTCTAGGGATGCTGGTGCGAAGTGTGCAAGCCGGACCCAGGCTCCGCATTGCAGGGGGGGGATGATGGAGGACGTGATGGGGCGCACGGCGGGAATGGAGGCGGGGTGGGGGAGGGGACTGCCTGGTGTCCTTCGGGCCACGCTAATCTCATTTTCTTCTCCTGCAG	CGAAGTGTGCAAGCCGGACCCAGGCTCCGCATTGCAGGGGGGGGATGATGGAGGACGTGATGGGGCGCACGGCGGGAATGGAGGCGGGGTGGGGGAGGGGACTGCCTGGTGTCCTTCGGGCCACGCTAATCTCATTTTCTTCTCCTGCAG	CCTCGTCCCGTAGACAAAATGGTGAAGG	TCGGTGTGAACGGGTGAGTTCCAGGGCGGGGCCCTGCTCCGTTGCCTACGCAGGTCTTGCTGACCCGGGGGCTCTGCAGTACTGTGGGGAGGTGGATGAGGTGGCCGAAGCGCCCAAGGAGACCTCAAGGTCAGCGCTCGGACCTGGCGATGGCTCGCACTTGCGGCCCCCAGCTGCTGCACCTCTGGTAACTCCGCCTTTGCGGGGATGAGCGGCCCGGAGTCTTAAGTATTAGGAACAACCCCACGCGCCCGTTCAGACCCATCCCGTAATCCCCAGTCCGGGGCTTCTTTCTTTACTTTCGCGCCCTGAGGAGTCACGTGCCAGGAGGGAAGCCCCTCCCCCATCTCCCCCTTCCTCGGGGTCGGTGGCATGGCGTTGTGAGGTGCATACCTTTGCGCATCATCTCCCAGGCTTGGGCTTCCTTTAGGGTAACTGGCCGCCGCCATGTTGCAAACGGGAAGGAAATGAATGAACCGCCGTTATGAAATCTTGCTTAGGCCTTCCTTCTTCCTAGCTTGTGACTAACCTCATTCCTCTCGGCTGGGTGGAGTGTCCTTTATCCTGTAGGCCAGGTGATGCAAGGCTTCCGTGCTCTCGAGAGAGTTCTACCTCACAATCTGTCTCACCTTATTAGCCTTAAAAGCCCTTGAGCCTTATTGTCCTCGGGCATAATGCGTATTCTAGATTATTCTCTGAAAATCAAAGCGGACTTACAGAGGTCCGCTTGACCTCCCAACCCCAGAGGTAGTTATGGCGTAGTGCAGAGCCGTGGGATGGGGAGCTGAGTCATGGTGGTTCTGAAAAGAAATTTTCCACCACAAAATGGCTCCTGTAGTAGCAGCCCCTTCCATCCCCTGCACTTCCCATCACAGCCTCGCACTGACCCAGGCCCTATAGGCCAGGATGTAAAGGTCATTAAGAGGATTGGGTGTCCCTGCGCCTCAGAATCCTGCCCTTCTCCCCGTTCCATCCTCCAGAAACCAGATCTCTCCACTCCGCCCTGATCTGAGGTTAAATTTAGCCGTGTGACCTTTCTGGATCTGGGGTCTGAGCGGGCTCTCCACCCTGCTCCCCCTACACACATCTGTTGCTCCGGCTCTCATTTTTGCCCGAGAAGAACAGGTGTTTCGCGAACGAGCCCTGGGATTAGGGTTGGAAACCCCCCACATGTTTTCTCAGTCTTTCCCCTTAGTTCGAGGGACTTGGAGGACACAGGTGGGCCCGCCCTGTGCTGCTCACGCTGACCTTTAGCCTTGCCCTTTGAGCTTGCTGATGAATGAGTTCACAGGTCTGCCCTGTCCAGGGGGTGTAGCCTGAAGTCCAGCCATGCTGGAACAAACTTCCCAGGGCATGAGTGATGGGGGTGATGTGCCAAGCTTGTACCCAGACTGGGGCAAACTGCCACTTCTTAAGAGACTTAGAATGACTTGGAGGAGGTTTGCTGGGCAAGCAATCACCTCTTGGACAGGAAAGAAACCTCCACTTTATAACCGTGCTATAAAAGCCCTGCCAGGCCTCGGCTGCTCAAAGAATATAAAATTAGATCTCTTTGGACTTTCTAGGGTGGGAACAGTCTATATTTGGGTTGTACATCCAAGCATTCAACTAGCTTTATTAAAGGGAATTCTGAACAAAACATGAACTTCCTGATGCATACATTTCTAATGTACTGTGTCTGCATAAAGGCTTGTACCTTTGTTGTGGTACGTGCATAGCTGATGGCTGCAGGTTCTCCACACCTATGGTGCAACAGTATTCCACTCTGAAGAACATGAGATAGCCTGGGGCTCACTACAGACCCATGAGGAGTTCTGATCTCAGCTCCCCTGTTTCTTGTCTTTCAGATTTGGCCGTATTGGGCGCCTGGTCACCAGGGCTGCCATTTGCAGTGGCAAAGTGGAGATTGTTGCCATCAACGACCCCTTCATTGACCTCAACTACATGGTCTACATGTTCCAG	TTCTGATCTCAGCTCCCCTGTTTCTTGTCTTTCAGATTTGGCCGTATTGGGCGCCTGGTCACCAGGGCTGCCATTTGCAGTGGCAAAGTGGAGATTGTTGCCATCAACGACCCCTTCATTGACCTCAACTACATGGTCTACATGTTCCAG	ATTTGGCCGTATTGGGCGCCTGGTCACCAGGGCTGCCATTTGCAGTGGCAAAGTGGAGATTGTTGCCATCAACGACCCCTTCATTGACCTCAACTACATGGTCTACATGTTCCAGTATGACTCCACTCACGGCAAATTCAACGGCACAGTCAAGGCCGAGAATGGGAAGCTTGTCATCAACGGGAAGCCCATCACCATCTTCCAGGAGCGAGACCCCACTAACATCAAATGGGGTGAGGCCGGTGCTGAGTATGTCGTGGAGTCTACTGGTGTCTTCACCACCATGGAGAAGGCCGGG	GCAGTGCCAGGTGAAAATCGCGGAGTGGGC,GAGAGTGTTTGTAAGTCTCAATTATCAGGT	CAGGTGAAA,TTTGTAAGT	CTCATTTTCTTCTCCTGCAGCCTCGTCCCG	CTCATTTTCTTCTCCTGCAGCCT	ATGGTGAAGGTCGGTGTGAACGGGTGAGTT	AGGTCGGTG	ACATGGTCTACATGTTCCAGTATGACTCCA,CCCTGTTTCTTGTCTTTCAGATTTGGCCGT	ACATGGTCTACATGTTCCAGTAT,CCCTGTTTCTTGTCTTTCAGATT
23872	ENSMUSG00000033653.19	Vps8	chr16	+	21323147	21323237	21318937	21319160	21325519	21325571	23872	80	63	74	0	0	1	145	124	58	0	0	0	214	124	1	1	1	1	0.977	1	1	1	-0.008	21322897	21323487	chr16:21322897-21323487:+	ns	21323147,21323237,chr16,+,ENSMUSG00000033653.19		yes	91	223	52	2.45055	0.571429	3986	2282	43.8022	25.0769	0.494505	0.451581	0.426009	0.414549	0.480769	0.861485	0.913196	0.838309	0.972222	-6.5096	-4.894	150	150	0.566667	0.533333	0.5	0.266667	9.88	-11.08	10.06	8.01	-19.09	0.18	20	GTGTCACGA	-0.800529	0.666667	6	10	22	0.235008	2	60	GTGTCACGA,ATTTAAGTT,TTCTCAGCG	-0.800529	0.509091	6	10	22	0.0145502	20	CTGTGATTT	-0.313794	0.8	1	12	28	0.844324	8	26	CTGTGATTT,AAATGACTG,TGTTCATGA	0.0572607	0.714286	4	12	28	0.829197	ENSMUST00000096191.11:ENSMUST00000096192.12:ENSMUST00000115397.8:ENSMUST00000117598.8:ENSMUST00000118923.8:ENSMUST00000125487.8	221491	46.5	23	0.494681	2	3	5	16	6	0	0	0	0	6	1	0	0	yes	21330268,21330311,chr16,+,ENSMUSG00000033653.19:21350029,21350112,chr16,+,ENSMUSG00000033653.19:21358768,21358858,chr16,+,ENSMUSG00000033653.19:21362017,21362064,chr16,+,ENSMUSG00000033653.19:21363920,21364023,chr16,+,ENSMUSG00000033653.19:21426917,21426971,chr16,+,ENSMUSG00000033653.19	6	GGATCTTCTATTTGGTCAAATGTACGACAAATTAAGTGAAAATTCCGTCGCAAAAGGCGTGTTTTTGGAGTGCCTTGAGCCATATATCTTAAGTGATAAACTGGTGGGGATTACTCCCCAGGTCATGAAGGACTTAATTGTTCATTTCCAAGATAAAAAACTGCTGGAGAATGTGGAAGCCCTCATTGTCCACATGGACATCACCAGCCTCGACATTCAGCAG	GTAAGCTGAGCGTCTGCCCACAGAGGAGGCACTCCACCGTCATTGACCCAAGGCCTCTCTGTCTGCCTTCTTCAGACCCAGTTAGTGAGCCTTTTTATAATAATGTACTTCTTAGGCGCTTGTGTAAGTCAAACCCAGGTAGTAAATGCTCCCGAGCCAGAGAGTGTGTCTTCTGCTTCTTGGACCTTCTCCAGAGCTCATGGCTGCTTATTGTTGGATCACCCAGGAAATGCTTTTTGCCTGGTCCTCACTCAGTGCATTCAGTAACATGGCCTTCATCTGGAAGGCTGTTTTTCAACCATGGATACCTACTCATTAATAATAGACCATGTTTACATTTAAAGAATGACGCCATTTAAAAAACAGCTAGTACATGGAGCAGAGTAGAGTTTTGAAATGTAGAGGCTGTTGTGAGAGGCAAATCACAGGGCTTCTTAGAATAAGCCGAAAACTGCGGATGATGGTGTGCGGGCCTCAGCAGCTGCGGCTGAGGGTATGTCTGAGCTCAGGCAGCTGTGGCTGATGCTATATCTGAGGTTCAGGCACCTGTGGTTGGTAATATATCTGGGTTTAGGTAGTTGTGACTGATGGTATTTAATTCTTTAATCATATTAAACTACCTAGTGAGTGTGATACTCCAAGAGTTTAAGGTATGCCTGGCTTTCACATGTCTTGGGAGAACCAAACCCTTTTGAGAAGGTTGCAGAGCCCACAGAATGAAAGCCTTGAGAATACCACAATATATTCCTAATGTCGGTGAGCATCCGAGGTAAAGCCCAGTCCTCTGAGCACATGCCTTTCTGGTATGTGGGTAATTTGGTGTAGTCTGACAACAGGCTAGTATTTTGAGACTATGTTATTAATCTGCATTAATATGGTGGTCACATCTGAGAAATTTTTATTTCTTCCTAATATTTTCAGCTTTTCCTAAATACAATGTAAATGTGCTCTGATCTTTTCCACATTAAAACAACACAAAGTCCCCTCAGTTTCTCATCTCTGTGTCAGTACCTCCTACCCCAGAGCCTCCAGCCTCCTTATTCCTAGTCACACTACATGATGAAAACCTTGTCTGGGTCACTGTTTCCATTTGTATTACATCCTGATAACTTATCCAGGTTGCTTTCAGTTGAGTGAGTAAGGACCTTGCTTAGATCCAAGTGTGTGTGTGTGTGTGTGTGTGTGTGTGTGTGTGTGTGTACTTACTGTCATGTTCAGCATGTGTTAATTCCCTCCAGCAGTACTTGTTCAGTGACAGGATCTGAGGATGCTGCAGCTATCCTGCTCTTCAAGTGTCTCTTCATAAGATAAGAGAGAAAAGTTTGGCAATAAGCAGAGAGGTAAAAAAGCCAGTGAATATTTGAAAAAAAGTATTATGTTAAAAATCAAAACCAGCAATATAGTAGAGAGATAGGCTGCCTGAGACTGGCTAACTATAGAAAACCTTTCTGAATGACAAAAGACATCAGAACTGAGAATGGTGGTGCATGTCTGTTGGCCCAGTCAGTGTTTGGGGTTGTGGGGGCAAAGCCAGGAGGATTAGAGGCTCAACAACTCTTTCAGGCCAGTCTGAGATGCATGAGACCCTCTCAAGGAAGAAAAGAAATAGACAAGACATACGGGTGCAGAGAGAGAAATCAATAGTGCCAGCATTTTAGAGGGTAGGATTGTTTTAGGTAAAAGCCAGTGTAAAGGGGGAAAAAAGAGAACCTGCCTTGAGTGTTAAAATGACAGGAGGGGCAAGCAGACCTGGAACCTGATGAGCAGAGGTAGAGTATCCGTGTGCTGTAAAGAAATCTTATGGAAGATGGTGTGTGTGTGGGGGGGGTGGGGGGGAATTGAGATAGGAACTCAGGAAGACCAACAGAGTCAACTCACCTGGACTCCTGAACTCTCAGAGACTGAACCACATACACAGGCTAGACCTAGCCCCATTCCCTCCCTGCACATATGAAGATGCGCAGCCTGGTCTTCATGCAGGTCCCTAACAGTTGGAACAGGGGCTGTCCCTAAAGCTATTGCCTGTATGTGTAATCCATTCCCTAACTTGGATGTCTTGTCTGGCCTCAGTAGGAGAAGCAGCACTTAGCTCTGCAGAGACTTGATATGCCAGGGTTGGGAGGCCTCACTCTCTCAGAGGAGAAGGGATTGGGGGTAGGGGGACGACCAGGAGAGGGAACAGGAATTGGGATGTAAAGTGAATTAAAAAAATATTTTTTAAAGATACTATCTTTTAAAATTTTATTTATTTATTTTACTTATTCACTTTACATCCCTCTCACTGCCCCCTCCTAGCCACCCCCTCCCACAATCCTTCCGCCATCCCCATCTGTGTGGGTGGGGTCCATGGGGATATTCTTTCACTCTGGCATTTCAAGTCTCTGAGGAGCTAGGTGCCTCCTCTCTCACTGAGGCAAGGCAAGGCAGCCCAGCTAGAAGAACAGATCCCTCCGGGACAGGCCACAGCTTTAGGCATAGACCCGTTCCAGTTGTTAGAGGCCCACATGAAGACCAAGCTGCACATCTGCTACATATGTGTGAGAAGGCCTAGGTCCAGCCCGTGTATGGTCTTTGATTGGTGGTTCAGTCTCTGAGAGCCCAGGGGTCCAGGTGAGTTGACTTTGTTGGTCTTCCTGTGGAGTTCCTATACCCTAAGGGGCTGCAATCCTTCCTCCTGTTCTTCCATAAGAGTCCACAAGCTTCATCCACTGTGGCTGTGGGTGTCTGAGTCAGTTGCTGGTTGAAGACTCTCAGAGGTCAGCCATGTCAGACTCCTGTCTGCAAGCATCACAGGGTATCACTAATAGTGTCAGGGATTGGTGTTTGACCATGGGATGAGTCTCAAGTTAGTCCTGTTATTAGTTGGCCATTCCCTCAGTCTCTGCTCCATCCCATCCCTGTATTTCTTATAGACAGGATAAATTTTGGGTTGAAAGTTTTGTGGGTGGATTGGTGTCCCTATCGCTTTACCGGGGTTCCTCCTGCCTGGCTACAGGAGATGGCCTTTTTAGGTTCCATATCCCCAATGTGGTGAGTCACAGCTAAGGTCACTCCCACTGATTCTTGGACACCTCCCTTATCCCAGGTCTCTGTCTCGTCCTGCAGATGACCCTACCTTCTCACCCCTGTCAGTTGCAGATTTCCATTCATTCTTGTGGCCATCTGGCCATCTCCTGTCCTTCCCCACACCTGATCCTGAATGTTTCTGTAAATGTTTTCTCTTCTCTCTGTTCAGCCACACCACATTTCTTTTCCATGGTTCCCATCCTTACCGCCTTCTGTCCGTGTGATCTGTCATGTTCATTTCTTCTGTTGGCTCACATGTTGGGTGTCTGCCTTTAGATCCCAGGTCATCTGTTGTTCTGAATGACTTTGCTGAAGATGAAGTCAGGTTCCTTTAGAATGATATTGTAATTGTAAACAATGGGTGTCTCTGTGTGTGTGTGTGTGTGTGTGTGTGTGTCTGTGTGTGTGTGTGAGTGAATGTCTTCTACAACTCTTTATTAATTTCTCTGATGTCTGAGAGTATAATTATATTATGTTCCCTTGTCATCCCTCCAAACTCTCTCATATATTGCTCATGAGCCCTAACTTACACATTTTGTTTTCTTCTTTGACAGTGTGCAAGCTGAGCATAAGGTGTAGAAGGGTAGAACCCCAGGGTCACTTTATTCTTATGCTAAGGAGATGTTCTATAAACGTATGAAGAACTGTTTTAATGATTAAATGCAAAGTGACTATTGAAAGGAAGGTTATTTTAAAGAAACAAAATTAGAAGTTTGAGGGGTACTTTAAAGTAGCTGTTGTACTCTGAACTGATACTGGACCTGCAATATCACCCTCCATTGAGTGTGAGTATTTAAGTTTCACTTCCATCAGAGAAGAGGGAATAAGAGAACCCAGGGAAGACAAAGGCCTGCATTCTCAGCGTTTGCAGGGAAGTCACTGTGTAGTGTTGAGTGTGTCACGAGGTTTTCCCTGTTACA	CACCCTCCATTGAGTGTGAGTATTTAAGTTTCACTTCCATCAGAGAAGAGGGAATAAGAGAACCCAGGGAAGACAAAGGCCTGCATTCTCAGCGTTTGCAGGGAAGTCACTGTGTAGTGTTGAGTGTGTCACGAGGTTTTCCCTGTTACA	GGTGGTCCTCATGTGTTGGGAGAATCGTCTGTATGACGCCATGGTCTATGTCTACAACCGAGGCATGAATGAGTTTATCAGTCCGATGGAG	GTAAGATGCTGGCTAACTCAGCACGTTTAACATTGTCTGAAGTCTCTGCTCCCTGGTTACGTTGAACACTTTGTTTTCATCTAATTAACATCTTTATATGAGCTTATTAGAACTGTTTTCGTTTTAATATTTATTTATTTATTTATTTATTTATTTATTTATTTATTTATTTATTATATGTAAGTACACTGTAGCTGTCTTCAGACACTCCAGAAGAGAGCATCAGATTTCATTACGTATGGTTGTGAGCCACCATGTGGTTGCTGGGATTTGACCTCAGGACCTTTGGAAAAGCAGTTGGTGCTCTTAACCGCTGAGCCATCTCACCAGCCCCACTGTTTTCGTTTTAAAATTAAATTATTACATTTATTTATTTTGTGTGTGTGCATTCATGTCTGTATTTATGTGTTTATGGCTATGTGTGTGCATGTCAAGAACAATGTGTGTGTGTGTGGGGGGGGGGTGCGTGTGTTCTCTTTCTTCTGTCATAGAGTCCTAGCATTAAATCCAGGCTGCCAGGGCACCTTCACCACTGAGCCATCTCACTGGCCCTTAGCTTTCAGGAGTATTTATTCCTGGGACATTTAGGTGGCTTGTTGTTGTTGTTGTTCATTTTTGTTGCTGGTGATTGAACTCAGGACCTCTTGTGTGGTGTGTGGTCTCTACCACAGAGCTACACCTTTCAGCTCAGCTCTGTAGGCTTTAGTTTCTTACCTAAGCTGCTTTTGTTCATATGCATATGTAAATATCTAAGCACCAAAGGATAGGAGGTAGAAATAATGCCTACTTGTTAAGTTCTATTCTGTTTTTTTATGCTACAGTTACTGTAACTTCTGTTGCTGTTGGGCAGTGCTGTTTCTGTGGGTAGTTTGGGCCCTGTAAATGCTCAGGAGTCACTGTAGATTGCTAGTGTGTTGCTTTGCTGAATACAGAATATTAGGGTATTCATGATGCTGTCTTTGTTCTCTTCACTGAGAGAGTCTAGAAGCACAGAGGCCTTGATTGCCGCTTGTCCCTGTGGATGATGTAGCTACAGACATATGTAGCTTTCTCAGTCTCTGCCCGTTGCAGTAGTGGCAGTTACCCCAAGGGTGCCAGATACCCACTCCAGTATTGTTTGGCCAGAAGTCATTCAGCTGCAGTCTTTTTGAGCATGCTACCCTCAATTTTGATCACACCCCTTTCCTCTTGGTCAGTTGCTGACCCTGGCTATCAATGATGTTGAAAAATCTGTTCTTTGTTTTAACCAAGTCAGGTATTCCCCTCCCGTGTCTCCCCACCTCCCCTGTAGGGCTCCGTCCTTCCTCCATGCAGAACATTCTTCCCTTCTAAAGAGAGAGAAGGAAAACATGGGAGGGAGGGGGTGTGTGGGAAGAGTTGGGGGAGAGGAACCGTATTCAGAATATATGGTATGAAAAAGATTTATTTTCAATTAAAAAAAGAAAATAAAATAGAGTAGAAAAAGTAAGTTGTAAACAAAGCTTGGGAACGTCCCTTAATTGTGGCAAACAGTTTCTGTGTTTGGTTACAATGATGAGCGAGTGCAGCAAGGTCCATGAAGCAGTCGAACTGTTAAGCAGTTGAGTATCCAGAAGCCACCAGTGTGATTCTGTAAGGGCTTTTAGTCAGCATCCTAGTGAGATGAAGGAAATAACATAACTCTAAGGGACCCACTCTGTGCATCTCAAATAGTAACTATTCATTCAAGTTCTTTTTTCAAAGTCATATTCTTGGGTTTTTTTTTCCCAGACAGGAATGTTGGGCATGGTGATTCATGCCTATAATCCCTGTACTTAGAGCTGAGGCAGGAGGATTGCTATGAGTTAAAGGCCATCTTGAGCTACAGATGTAGGACATTGTCTCCCAAACCAGACCAGAATTCCTCTGGAGACCCTGACAGTGCTCTCTTTGGGTCTGTGTATGTTTGAGTGATGTAGGTAGTTAGTGTGCTTTTTCCTGGGGCCACAGCTGTTGAGATGTTTCCGGTCTAAAATCCTCTGCATTGCCACTTTGGTGGGAGAACCTAACATGCTTTTAATATCAGAAACCACAATCTTGACAAAGTCCTTCAAGAAGCCGGTGTTACTGAATGGGGTGTGGCATTGGAGATTATGTGGAGAAGGTCCTTCCTTCTAATTAGCAATCTGTTCATAAAGTCTTATATTTAATCTCACGGCAAATAAATAACTCCATCAAAGGAAGGGGCACCAACTTTAATGTTCATGATTATCTTTTAAAATGCTATGCTTCGAAATGACTGTGATTTCTCTGTTTCAATTTAG	CTAATTAGCAATCTGTTCATAAAGTCTTATATTTAATCTCACGGCAAATAAATAACTCCATCAAAGGAAGGGGCACCAACTTTAATGTTCATGATTATCTTTTAAAATGCTATGCTTCGAAATGACTGTGATTTCTCTGTTTCAATTTAG	AAGCTTTTCAAAGTCATCGCCCCACCTCTGAATGCAGGGAAGACTCTTACAG	CATTCAGCAGGTAAGCTGAGCGTCTGCCCA	CAGGTAAGC	ACGAGGTTTTCCCTGTTACAGGTGGTCCTC	ACGAGGTTTTCCCTGTTACAGGT	TCCGATGGAGGTAAGATGCTGGCTAACTCA	GAGGTAAGA	ATTTCTCTGTTTCAATTTAGAAGCTTTTCA	ATTTCTCTGTTTCAATTTAGAAG
23873	ENSMUSG00000033653.19	Vps8	chr16	+	21330268	21330311	21325519	21325571	21336032	21336105	23873	27	12	34	0	0	0	38	46	11	3	0	0	167	124	0.864578	1	1	1	1	0.904	1	1	0.032	21330018	21330561	chr16:21330018-21330561:+	ns	21330268,21330311,chr16,+,ENSMUSG00000033653.19		yes	44	52	73	1.18182	1.65909	4696	5721	106.727	130.023	0.454545	0.445698	0.480769	0.41671	0.520548	1.05769	0.980537	0.916763	1.14521	-6.17225	-6.81202	150	150	0.4	0.366667	0.533333	0.433333	6.49	-6.19	9.22	10.55	-16.74	2.73	21	TGCTGAGTA	0.278048	0.75	2	15	28	0.981472	7	65	TGCTGAGTA,CAGTAACAT,AAGTAATTT	0.278048	0.512397	2	15	28	0.96155	139	TCCTCATCT	1.07361	0.514925	1	9	15	1.26026	1	46	TCCTCATCT,GCATCAGAT,ATCTCAGGG	-1.06401	0.536585	3	17	42	-0.301614	ENSMUST00000096191.11:ENSMUST00000096192.12:ENSMUST00000115397.8:ENSMUST00000117598.8:ENSMUST00000118138.8:ENSMUST00000118923.8:ENSMUST00000125487.8	221471	46	25	0.531915	2	3	6	16	7	0	0	0	0	7	1	0	0	yes	21323147,21323237,chr16,+,ENSMUSG00000033653.19:21350029,21350112,chr16,+,ENSMUSG00000033653.19:21358768,21358858,chr16,+,ENSMUSG00000033653.19:21362017,21362064,chr16,+,ENSMUSG00000033653.19:21363920,21364023,chr16,+,ENSMUSG00000033653.19:21426917,21426971,chr16,+,ENSMUSG00000033653.19	6	AGTTCATTTGAGGCAACCCAGGACTAGATGGTGCTTTTCTGATTGTCTCTGCTGTGTCACTGCTGGCTCCTTTAGAGCACATGCTATATCTTATCATATTGTTTGCAGCACCTTTCCTTCTGAAAGTGCCACCTGCAACCCAGGTTGCCACCATCTCAGCAGGGACAGAGTCTAGACCCAGTCATGGCAGACAGCGTGTTTTATAGGGGATCTTTTCTGCCTTCCTGTGTTTGTTTCAATGGTTGTGTTGACTCTTCCCAAGTCCTCGGTTCTGGGAATTCAATAGTACGGTGCTGACGTGGCTGGGATTTGTGAGGACCTCATGGCAGCCGACTCAAAGGGCAGAAGCACACGAAGGAAGACCTCATGGTGGATCAGGAAGATCATGGCCCTAAGGCTGACCATACCCGAGGATATCAGGCTACACCCGTCCTGGGCTGCTCTTCTGTCTAGCAGAGGACACAAGACTTACTTGTTTGCTTTTGCTCAGGAATTTCCCGTTCTCGGACAG	GTATTCCTTCTCTTCCTTCTTTGAAAAGATTTGTTACATTCTGGTTGATTTATTGGGCGGGGGACACACAGGCTCATGGTACACATGTGGCGGTCATAAGGTAGCACCGTGGAGTAGCTATGCTTCTCTCCTTCTCCCTTTACCTGGGCTGCAGGGTCAGACCCAGGCCACCAGCATACGCATTTGTTAGCCACTGAGCTGTCTAGCCTCCCCTCCCCCACCTTATTTCTGGAGACAGGATTTCGCCTCAAACCTGGACCAGTCGGTTTGGGGTCAAGTCGGTGAGTAAGTTCTAGGGCTTTGCTTGGCGGTGCGGTGCTGAGGTTCCAGATGTTCTGTAGGCGCTGGGGATCTAGGCTCTGGGGATCTAGCCTTGGGGATCTAGCCTCTGGGGATCTAGACTCTGGGGATCTAGACTCTGGGGATCTAGACTCTGGGGATCTAGCCTCTGGGGATCTAGCCTCTGGGGATCTAGACTCTGGTCCTCGTGTTTGCACACCAGGTGCGTTACACACTGAACTGTGCTGCCGGTCCCATCCTGCAACATTTTCTTCTAATGTAGACCTTATTTCTTTAGAAAGCACATTATTATTTATCTGCCTTTAAATCATAGTGAGATTTATTTTATGGCTTAGTATCTGGTCTACTCTAGAGAGTTTCAAACATACTGGAGGACATAATGAAAGTATTCTATTATGTGGACTGTTCTGGATTTGCTATTGGCTATGGTTCTGTTCAAGTCTTCTGTGTTTGCATACCTTCTGTAATTGCCTTATTGTTGAAAACTGGTGTGGAGTGCTTTACTGTCATTTCATTGTCCTGTCTCATGCCTCAGTCCTTCCAGTTTTTATAGCTAATGTTCAGAAAATGTTTATCACTGAGATGAATGACAGTTTCATGGGACATCTTCAAATTGCTTATAACTATGAGGGTATTTAACTTTTCAAGTTTTATGTAGCCTAACTCCTTTTGTGAATTAATTTCTAAAGGCTTAGTAACTGTTGTCAAAATGTCTTATGTTCATGGTAAATGAACTGGTGCCATTATATACTAAAATTACTTTAGTTCAAATGGAAAAGTAGATTTCCTGCCAGAGTCCCCTAATTGCCATTTAGCTGAACTGAAGCAACAATCAAAATTAATTTTTTATTGGTTTTCAAAATTTCATGAGCTGCATCTTACCTCTGAAGTCACTATCTATGAAAGTGCTAAATTGCACAGTGCTAGTCTTAGAATTCAGAAGCATTTTACCTGGAAAGTTGGAAAGACAGACCTGAGATGGATTTTCCTTAAACAGAGGCCATCTGTTCCATCAGGGGCACCACCTTTTCCTGAGGCTACCCAGAGATAAGCTTCAGCCAGAGAGGGGCATCTGTCTGCCCCCACCACTCCTCCACCCTCCACTGCACCCGCGCCCCCCCCCCCCCCACTCCAGACTGCTCTGCTCTCTCTTGGGTCTTTCCTATTGCTTGCCATCAGCAAGTGCACAAAATATTGTTTTCCTTCTTGTACCTACATACCTTCCTGCCCTTCGACTTGTGGCTGCCTTCATCCAGGCTCTGTAGGATCTACAGCCTCTAGCCAGTGGTACAGTGCCTCTGGTCATTCATAAAAGAAACAGACATAGAAGGACCCATTGATCTTTATCTAGATCCTTTTGTCTCCAGCCTCTCTGAAGGGGAATCTCCCGAGCGTCATCTGTCCATCTGTTGTTACTCTTTTAGAGTGAGCCAACTCTAGATCATGAGTGACACACACAGATGAGGTGTTCAGTGCAGCAGCCCTGCCCTGTAGTGTGTGACTCTCTCCTCAGTTCATTTGAGGCAACCCAGGACTAGATGGTGCTTTTCTGATTGTCTCTGCTGTGTCACTGCTGGCTCCTTTAGAGCACATGCTATATCTTATCATATTGTTTGCAGCACCTTTCCTTCTGAAAGTGCCACCTGCAACCCAGGTTGCCACCATCTCAGCAGGGACAGAGTCTAGACCCAGTCATGGCAGACAGCGTGTTTTATAGGGGATCTTTTCTGCCTTCCTGTGTTTGTTTCAATGGTTGTGTTGACTCTTCCCAAGTCCTCGGTTCTGGGAATTCAATAGTACGGTGCTGACGTGGCTGGGATTTGTGAGGACCTCATGGCAGCCGACTCAAAGGGCAGAAGCACACGAAGGAAGACCTCATGGTGGATCAGGAAGATCATGGCCCTAAGGCTGACCATACCCGAGGATATCAGGCTACACCCGTCCTGGGCTGCTCTTCTGTCTAGCAGAGGACACAAGACTTACTTGTTTGCTTTTGCTCAGGAATTTCCCGTTCTCGGACAGGTGAAAGTTTTCTGTTGGCCTTTATTTCTTCATGGGCATCGCTTCAGAGTCAGCCTCCAGTTGTGAGTAGGGCCACCTCTGGTCTTCCTGGATATGTTCACAGCTCTTGTGTATGCAAGTATTGCTAATTCCAGGAATGCGTTGGACTTTTAAGCCCTTGCACACTCATCCTCCACTTTACCTTTTAGGAAGGTCTTCTTAGTCTTCAGGGATAATAGTTCCTCATGCAGCTGAGCGTTTAACTTTAGAAGTGAGAGTCTGGAAAAGGCAGTTATGTGGAGGCCTGGGTTCTGCTCAATCATTTTATGGGGCAGTTTTACTAAGAATGGGTCTTGTAAGTGAGTTGCCAGATTGGTCCTGGGCATTGAACCTCGAGCCTGGGAAATGCTGGGCAGTGCTCCATATGGATGCATGCAGCCACTGACCTGCATCCACACCCCTCAGTCCTGGCATCTTGAGACTGGAAGTCTTTCTGAACTTGTGTCTGGTTTGTTGTATAATGGTACACTTACCCTCAGGGAGAGTCCTCATAGGAGAAGAGGACTCTGCATGCCCTCAGGTTGTTAGCATCTAACTCTTCGTTGTTTTGTCTTTTTTTTTTTTTTTTTTCAGAGCTGAGGACTGAACCCAGGGCCTTGCGCTTGCTAGGCAAGCGCTCTACCACTGAGCTAAATCCCCAACCCCGTTAGCGTCTAAGTCTTATAGTTCCTTTGTGTTTTAAGTGCAGGCTTCCCTTCCTTTTCTTCTTTCCTCCCCACCCCCTCTCTGCAATGATAGAATAGGAGTCATCTTGTTTAGTCTTAATATGTCATATCTTATTACAGCCCAAACCTTGTATTGTTGATGTAGGCTTGAAAGTTGGTGTTCTCACATGAATCAACCATAAATAAATATGGAAAATCTAAGCACTGAAAAATCTGAGCAACATTGTTGAACTTGTACAATAGAGAACTATCTAGAATGCACTGGAAAGACTTGGGTAGCGGAGACTGAGTCTCAGTTTTGGCTGCACTCCTACACATTTGCTAGTCTCCAGCTTCCGTGTCACAGACCTCCCACTCCAGAGGAAGGCCTGGGACTAGAGTGGTGGGCAGGGCTTGCCGATGAGTACATTCATCTCTCTAGGAAGATACTACATGTACTTTCCCTGAGATTTCTAATACTAAAGTATTTACATAATCACGTGCTGGGGAGATGACTCAGTGAGTAGAGGCCCTTGCCTCCAAAGCTGACAATATCTGAGCCCCAGACCCACAGCAGAAAGAGAGAGAACTAACTCCACTTCCCAAAGTTGTCTTCTGACCTACACATATGTCATGTATACCACAGAGCACACACATCTCTCTTTTACACACACATACACACAGCACAGAACACACTCACACACTCTCTCTCTCTCACACACACACAAACACACACACACCACACATATATTAACATACATACACATTCACATACACCATACCACATGCACATGCATACACACATACCACCACATATATACAAGCCACACTTACACACTACACACATACCACACACATATGCACACACACACATGCACATACAAACACACACAAAGTATATGTTTAGTTAGTCAATAAACCTGAACTTGGTGCATCACTGAGCTGATTACTGTCATGTGTCATACTAGTTGAGGTGGATCAAATGACACTTTGAGTTAAAGCAAAATATAACTATTCATGTAGTGTTGAGAAGTTCAGTTTTATCTGTAGAATGTCACAGACTTTAGTATTTATTGCTGATAAAGACATTTTCTTACTGGCATTATTTCTAGGATTCCAGCTCCAGTTCTTCGTAACCAGTAACAGATCCCTGTAATCTCTGCTCCATAACGGCCCCCAATCACGTCATCTTATTGATGGTGTCCCAGGGTGTGATACCTTTACCCTTAGGCTAAAAACTCATCTAATTATCTTTTTGGTACTCCAGAAGTCACACCAAATAACAGAATCTCTTAACATAGTTTAGAATAGGCTATTTATAGGTTTATTACTCCAAACATTTGGAAATGTGGCCTCCTGAGACCTGTGCGCTGTGGGTGGTGGGTGACCAGTGAGAACACACTGTAACTACATCTTAGTAGTAATTGGCAATGATCTGCTGGTCAGCAGCTTTTCTCCACACTCCCCGCTCCCTGGCTGTAACAGCACATGCACATCTTCTCAGCTTCACGTGGGTCTACACAGGTCTTCAAGTACAGTCTAGAGGGAAATTAAAAAGTGAAGTAATTTGTCATCTCAATTTTATGGTATTTGGGAATATATTTACGTCATCTTAAAGCAACAGTAACATAAATGTTATTGTTCTGAGAAGGTCGGAGAGAGAACTGCTGAGTACTTTTGTTTCTGTTTCA	AGAGGGAAATTAAAAAGTGAAGTAATTTGTCATCTCAATTTTATGGTATTTGGGAATATATTTACGTCATCTTAAAGCAACAGTAACATAAATGTTATTGTTCTGAGAAGGTCGGAGAGAGAACTGCTGAGTACTTTTGTTTCTGTTTCA	GATGAGCAAGTTGTTATGGGCAACAAGCTTCTGGTGTACATCAG	GTGAGAGGCTCCCATGTGTCTGTAGCTGTGTGTCCCCTCCGTGTGTACATCAGTGAGAGGCTCCCATGTGTCTGTAGCTGTGTGTGTCCCCTCCGTGTGTACATCAGTGAGAGGTTCTGATGTGTCTGTAGCTGTGTGTCCCCTCCGTGTGTACATCACTGAGAGGTTCTGATGTGTCTGTAGTTGTGTGTCCCTCTCCGTGTGTACATCAGTGAGAGGTTCTGATGTGTCTGTAGCTGTGTGTACATCAGTGAGAGGTTCTGATGTGTTTGTAACTGTGTCTTCCAGTCCCCAGTGTTTGAACTGGTACAGCAATATCCTGTCTGTGTAGTGTTATTCATTCTTTCAAAGGCATTTTATGTAGAGGAGATTCCATGTCTGACAATACCTGAAGCTACTTCAGATATGACTTCTGACAGGCTTTGAAGGCAAGCGTACTGCTAATACCCCGTAGTGCAAAGGGCGGTCGCCACAACGTGGAATGCTCTGTTGGTGGCTGAGAGACCGCTGTGTTGTGTATTCTACTTTACTACCAGAAAGTCTGGATAATGTGTGTAACCCTAGTTTTACATATATGGGCAAGAAACTTCTTTAAGTCATAGAGGCATTAGTGACAGAAATAAACCACTGTGTCTTGACACATAGAAGAGGGTTTATCCCAGTAGAGTATGAGGGTTCAGTCTGGGTAGAACTGGCCCTGTAGGTGCTTGGTGGGAAGGTAGGGGAGGTTGCAGGCCCTCTCAGAGCATCATTTTAGTTTTGTAGCAATGGAGCAGACACTGAGACCAGTCTCACACCTCTTACGTTGACTCGTCAGTGAGGAAGATCATAATAACAGTTACCTAGCACTTCATTATCATATTTTAAACTCTGGAATATCTGTTACCAAGTTGTTTCTATTATTAAAAATTGATGGCAGGTTCATAGAGGTGTAAAGTTGTTCCTACCACACCTCAAAAGTTAATTAAGAGAGATATTCAAATGCTCATAAATAATTCAGAAGTCAAGCCATTAATTTTTTATTTTTTTAAAGAAATTCTGATTCAGAGGTGAAGCCACAGGGCAAACTCGTTCCCAGCTGCAAACTCCTTAAAAGGAAGCCATTTATTTTCCCTGTGCTCATTACCATGGCTGATTTCCAAGTGTTACCTGCCACTGTGAAACCTCTAAAGTATCAGGCCTCTAGCAGGCAAACTGTAGCTGAATGGTACCGTTAGGTTCTTTCTGGATACCAGGCCTTTGGTGGAGCGTCCCCATTACTGCTGTCTTTGTGCGCACTGCAGACTATGGGGTGCCACCCCCTCTCTCATCCATGTTTTCTGAACCAAATGTCATCTCTTTTTTCCCCCTTGAACTAATACATGAAAACATAGAAATTATACGAATTTATGGGCTACAGTGTGATGTTTTTTGATAAATGTCTATATTGTGTGATGTTTAAGAAGCAAGAGTTAATACAGTTCTCTCCTGAAGATTTATGATGAAAATATTCAAAAGCTTTTTGTTAGAAGATGGATCTGCTCTTTAGAACAGGCCCCATTGATTGAATCAAGCCAGACATCCCTGGAATGGAGAGTTAGGAAGCTGTCTGTGCTGTGACTTGATAGCTCTCAGTTGATGGTACCTGGCTCCATTGTGCTCCCTGTCAGGTCTCCTCTGCTCTGCTGAATCAAGTAGTCTGACACTTCTCATACTGTGGGACGGTGAAAGATAGCTTTGTTCCTGGTTGAGCTAAGGCTCAAAACCCCGGAGACCTTGAAAGGATGGCAGGTGTTTCACCTGTTCCTGGGCACCAGGCCCCTGTCACTAGCTGCAGCCCTCCATAGATTTGTGGCCATCAGTCACAAATGAGGTACCTAAAGGCCCGGAGGCTTACCCAATAAGTTTTTCTTCCCAGCCATTCCTCCCTGCAAAATGTATTTAACCTCAGGCTCACCCTTAGAAATGGGGTATGGTTTTACTCATCTACTTTCCACCATGACAATAAATGCCTTAAAACCATGAACTGTTACCATGGGGAGCCATGGAGAAGGCCTTCGCCTACAGAACCACCATCTAATCTCCCGTAGAAGGCCTCTTTGTGCTCCCAGCCACAGCCACCACCAAGACCAAGCCAAGCCTGCCACTGTCAAGCCAAGAACTGCTCCTATCCCTCAGGACCAGCCAGAGCTCCCCTATCTTCCCCCTCGGCTGGCCTGGCTAGATCCAGCCTGCGGGGTGTAGTGGAGGGCCACTCCGTTCTCAGCTCTTCCTCAGCATCCGCGCTCAGCGCCTGGGTGTGTGAGAGCCTTAGAACCAGATGGCCCTGGCCTCCTTGCAGGCCTGGGGACCCCCGAGCCAGTTCAGGCTGTCCCGCACCTCAGACTGTGCTTCCCCACCTCTGGAGTGGTGTCCAGCGGCTTCCCTAGGGCCTGATACCCACCCAGCGACAGTGTGGGTTAAGTGTGGCCAACTTCCTGTGTCCTGCCTCTCCGATCAGTGAGCCACGTGGGACCAATAACCTACACATACCTTAAAAGAGCATAGAAAATCAGACCTTTCCACTACCCTGGGGATTGGTCCAAGAGTCCTCAGAGACGTTTCGGGAGCTCTGGGCCAGAGTCTCCATGAGATAAAAACAGGTCGGCCATTCCCAGCCAGTGCATAGCCGGGGCTGAGAGTAGCAGGGTCAAGGAACTTGGGATTCTTTTTAATATTTCCTCTGCAAAAGATTGGGTTGATTTTCATATGTTGAATCCTCCATCACTGAAATAAAGCCTACTTGATCATGGTAGTTGATGCTTTTTTGATGTGTTGGATTCGGTTTGAGAATATTTTATTAAGTATTTTCACATCAATGTTTAAAAGGGAAATTTGTCAGAAATTCTTTCTTTGGTGGGTCTTTTGTGTGGTTTAGTTATCAGGATGACTGCGGCCTTATATAATAGGTAGTGTTCCTTCTGTTTCTGTTTGGTGGAATAGTTTGAGGAGTATTGGTAATAGATCTTCTCTGAAAGTGTGGTAGAACTCTGTGCTAAAACCATCTAGCCCTGCGCAGCGGCGGCTGCTGCTGTTTGGGACTTTTAATGATGGCTTTTATTTCCTTAGGGGTTATAGGTTTATTTAAATTGTTTACCTGATCTTGATTTAACTTTGGTAAGTGTTATCTATCAAGAAGATAATTTATTTCATTTAGATTTTCCACTTTTGTGTTGTGTAGGTTTTTGAAGTAAGAGCTAATGATTCTTTGGAGTTCCTCTGTATTTCTTGTTATGAACTCCTTTTCATTTATAGTTTTATTAATTTGAATATTCTTTTTGTGCTTTTTAGTTAGGTTGGGTAAGGGTTTATCTGTCGTGTTGATTTACTCAAAGACCAACTCTGGTTTTATTGATTCTTTGTTTTGTCTCTTGGTTTCTAATTTATTATTTTCAGCCCTGAGTTTGATTATTTCCTGCCATCTTCTCTTGGGTGTGTTTGCTTCTTTTTGTTTTAGAGCTTCCAGTTGTGCTGTTAAGTCAATAGTATGAGATCTCTCTAATTTTTTTTTTTATGAAGACACCTAGTTAGTGCTATGAACTTTCCTCTTAGCATTGCTTTCAGTGTATCCCATAAGTTTCATTGAATTCTAGAAAGTCTTTAATTTCTTTATTTCTTCCTTGACCCAGTGGTCATTGAGTTGAGAGTTACTTGGTTTCCATGCATTTGTAAGTTTCTGTTGTTTTTGTTATTGCTGAAGTCCAGTTTAATCCATGGTGATCTGATAAGATACAGGGGACTATTTCAATTTTCTTGTATCTTTTGAGACTTGTCTTTTAACCAAGTATATGGTTAGTTTTAGAGAAAGTTTTATATGTTCTGAGAAGAAAATATAATTTTTTGTGTTTGGGTGAAATGTTCTGTAGATATGTTAGGTCCATTTTTTTCCTGAAGTCAGTTACTTTCTGTCTGAATGACTTGTTCATTAGTGAGAGTGGGGTGTTGCTGTCTCCATTGTTAGTGTGTGGGGTTCATTGTGTGATTTAAGGTTTAGTAATATGCCTCTTTTACAGATGTGGGTGCTCTTGCATCTGGGACATACATCTGGGACGTGCATGTTCAGAATTGAGATGTCATTTCGGTGGATTTTTTTCTTTGATGAATATGAAGTGCCCTTCTTCATCTCTTTTGATTAATTTTGGTTGAAAACCTATTTTTTAGGGATTAGAATGGCGAATCTATCTTGCTTCTTGGGTTTGATTTCTTGGGAAAATATTTTTCCAGCCCTTTACTCTTAGGTAAATGTTTGTATTTGAGGCTGAGGTGTGTTTCTTGTATTTACCAGAATGATGGATGCTGGTTTTGCATTCATTCTGTAAGCCTGTGTCTTTTTATTGGAGAATTGAGTTCATTAATGGTTGGGAGAGATTAATGACGAATGATCATTAATTTCTGTTATTTTGATGTTGGTAGTGGGTGTGTGTTTGTGTGTGTGTGTGATAGGTCTTTCTTTTTTAGTTTGCCATTTTTATTCTTTGTAGTTTTTAATTTTCTTTCTTTGTTTTGTACATTTAGTGTTTTGATCAATATATGGCTGAAGAGTTTTTTTCTGTTCCAATCTAATTGGTGTTTGGCAAGCTTTTTGCATGTTTATAGACATCTCTTTCTTTTAGGGAAATCATCTTCTATGATATTTGTTTTCTGTATCTTTGAGCTAGCAATCTTCTCCTCCTTCTATTATTCTTAGATTTTGTCTTTTCACAGTGTCCTAGATTTCCTGGATGTTTCCTGTAAGGAACTTTTCAGATGTAACATTTTCTTTGACCAGTGTGTTATTTTCTCCTATCATATATCTCACACCCAAGATTCTCTCTTCCATCTCTTGTATTCCTGTTCTCTTACCTTGGTTTTCCATCCTCAGGATTCCCTCAGTTTGTGTTTTCTTTATTGTTTCCATTTTATGTTTAGTTCTTGAACAGTTTTATTCATTTCCTTCATCTGTTTGATTGTATTTTCCTTTATTTCTTTAAGAGATTTATTCATTTCCTCTTTAAACACCATATCATCTTCATAACATTGGACTTAAGGTCACTTTCTTGTGCTTTAGCTATGTAAAGCCATCCAGGGCTTGCTGTAGTAGGATAGCTGGGCTCTGATGGAGCTTCATTGCTGTGGCTTTTATTGATTGTGTTCTTTCACTACCTTTAGCCATCTGGTTTACCTTGGTGCCAGAAAATCTCCAGGAATGCAGGCTGTGTTCTAGGCTGGGAAAGAGTGCAGGGGACATGGGACAGTTCCCTGCTTCTGCACTTTACCCAGGGGGCGCATGGCAGGCCTTCTTCTCTCTCATTCTCTCCTCCTCTTCATCTTTCTTTTAATGGAACTCCTCTTTAGGCTTAAAAGGGAAACCTCTCCTTCCCTCTAAGACCCTATCCTGTTTAGATCACCGTATTGTTATTATTTCTGTCTAATGTTCTCTTTCTGCCTTGAGGGGCATTGAGGCCCCTTCATGGCCTAAGCCTCATTTGTGAACCTTATTTTCTGGACCAGTCACTGCAGCCTTTTTACCCTTGTTTTTTGACACCTTTCTCACGACCTTTTGAAATACACAGTACATTGTCCTCATCTGTGCTTAACCACCTGCAGAACAGTAGTGGTCTGGTTTTGAACCTGACCTGACAAAAGTTGAGTCTATGTCATGATGTTAGTAGAATCTCAGGGTGGAGAAACCGAGGCATCAGATCTGTTCTTCCTTTTTTCTAG	ACATTGTCCTCATCTGTGCTTAACCACCTGCAGAACAGTAGTGGTCTGGTTTTGAACCTGACCTGACAAAAGTTGAGTCTATGTCATGATGTTAGTAGAATCTCAGGGTGGAGAAACCGAGGCATCAGATCTGTTCTTCCTTTTTTCTAG	CTGTTGCCTGGCAGGTCGTGCCTACCCTCTCGGTGACATTCCTGAAGATCTTGTTCCCTTGGTTAAAAACCAG	ACTCTTACAGGTATTCCTTCTCTTCCTTCT,TCTCGGACAGGTGAAAGTTTTCTGTTGGCC	CAGGTATTC,CAGGTGAAA	GTACTTTTGTTTCTGTTTCAGATGAGCAAG	GTACTTTTGTTTCTGTTTCAGAT	TGTACATCAGGTGAGAGGCTCCCATGTGTC	CAGGTGAGA	CTGTTCTTCCTTTTTTCTAGCTGTTGCCTG	CTGTTCTTCCTTTTTTCTAGCTG
23874	ENSMUSG00000033653.19	Vps8	chr16	+	21350029	21350112	21346215	21346342	21351812	21351911	23874	21	28	32	0	0	0	51	43	22	0	4	0	207	124	0.725106	1	1	1	1	1	0.866	1	0.045	21349779	21350362	chr16:21349779-21350362:+	ns	21350029,21350112,chr16,+,ENSMUSG00000033653.19		yes	84	57	85	0.678571	1.0119	3686	920	43.881	10.9524	0.488095	0.439772	0.596491	0.390217	0.435294	1.22208	0.900997	0.79947	0.891822	-7.06637	-5.39731	150	150	0.466667	0.3	0.433333	0.433333	9.99	-7.92	3.78	9.11	-17.03	-6.21	18	TCCTCATTT	0.352434	0.692308	1	8	18	1.04658	2	33	TCCTCATTT,TTCTCAAAG,ACATAAAGC	-0.38595	0.678571	4	20	41	0.580263	141	TCCTGACTT	2.36512	0.551471	1	10	25	1.7859	4	96	TCCTGACTT,AGATGATGT,TCCTCATAG	0.311409	0.5	1	7	11	0.787736	ENSMUST00000096191.11:ENSMUST00000096192.12:ENSMUST00000115397.8:ENSMUST00000117598.8:ENSMUST00000118138.8:ENSMUST00000118923.8:ENSMUST00000125487.8:ENSMUST00000134650.2:ENSMUST00000156580.2	171385	44	31	0.659574	2	4	7	16	9	0	0	0	0	9	1	0	0	yes	21323147,21323237,chr16,+,ENSMUSG00000033653.19:21330268,21330311,chr16,+,ENSMUSG00000033653.19:21358768,21358858,chr16,+,ENSMUSG00000033653.19:21362017,21362064,chr16,+,ENSMUSG00000033653.19:21363920,21364023,chr16,+,ENSMUSG00000033653.19:21426917,21426971,chr16,+,ENSMUSG00000033653.19	6	AGATGTCTGTTACAAGTGAGTGGGAATGAACTGCTGGCACTGGCTAACCATTCCCGTTACCTTTGGCCAGGTCCTCGAGTTCCTCTGTAGCCCCGACGATGACTCCCGCCACTCTGAAAGACAGCAG	GTATGGACACTAGAACACTGTGCTGAAGACTGGGGATAGAGTCTGAGTTACTTGTGCTGTTGCTCTGATAAGGTATCCTGACAAAGGCACTTTAAGGGAGAAAGCATTTATTTGAATGCACGTGGAGCCCATTGTGGCTGGGAAGTTTTTTCTGCAGGGGCATGAGGCAGCTGGTCATGTGAACTCCAGGAGGCTGAGTGTTGGCACACTCCATCTGGGGAGCATCCTACTGCATGCAGGGCTCCATTCTGGAGACTGGAATCCACCTGCCCCCACCCCCCATCCCCAGTTAGTACTGGGATTGGACCTGGCTGCTACTTCTGTCCCCTTGTGCCACTTTCATGAGACGGGCTTTATTTAAAAGCCTTTACATTGAAATTGTAGGTACTAAGTCAACCCGCTTAACATGGATACCACTCTTTGTAAGGTATTAAGTCACAGCAATGTACAGCTGTGACTGCTGAGTTGGCTTTCCTGGTGGCAGCAGTGAAGAAGCTGTTAGCCAATCTTCTGTGGCCCAGTGACTGCCTCAGACAAGTTAGAGACCAGGGAGAGCAGTTTGGCTTCCTGTTAAGCTAGACAGAGAACAAGAAACAGGGAGGGAACTTTTCTGTTTACTCCTGTTTGTCTATAGCAGTGAGGACGGGTCGTGGTGTGCATGGTGTGTGCACACTCTCTTAGTGTACAAACCTTCCTTGACAGAGGTGAGCTAACACAGTGGGAGTGTTTTCCAGGGCTTGGATTTAGTGTGTAGACGTGGCCAAGTCTGAGCATTAAATTCAGACTACCCACAGCACCTTATCCATACTAATTACAAAGGTGCCCGTTCGGATGGTTCCTCTGCGCAGGTCTTAAAGTGGTAAAGACTGATGAGGTAAGTTGTTCAAGGTCACAATTCTAATTAGTACTTGGTGACTTCCTTCCCTGCTGACCCAGTGCTCCTGATACTGCTTGTCACATATCAGACTTGGTTTATGCAGTGCTTCTTAGTATTTCCCAGTGGTGTGCTCATAGACAGTAATTAGTTTCCCAAATATAGTTCCTGATATGACTGTTGCCATTTATGTAAATTTATGTAAATAAATAAGGTGAAAATAAAACATGTCAGAACTCTACTCTTTTATCAGTGGAGTGACTGTTTTGCTCAGTCCGGTAACAGGTTTTTTTTTATTATTTTCTTTTAGTTAGTATACAAGATAATGGGTTTCACCTTGACATTTTCATATATATGTGCAATACTGTATACCCACACATCCATACCTCCTCCAACACATAGCCTTAACCATTACTCTCTCTTGTCACTCCTTATAGGTAACGACTTTTGAATAATAACAACAATCATAAACTGTTCCCCTTTCCCATTACAATGTAATGCCTACACAAGATGCTGTGTGTGAGCGTGAACCACAGTGTGTGTGTTAGAGGACAAGTTTCAGGAGTCAGGTCTCTCTTCCCGCCATGTGCGACCCAGGCATTGACCTCCAGCTGGCAAGATGGGGCCAAGCCCCTTTACCTACATGCTGGCCCAGAAATTCACACTCTAAAGTTTAACAGCCTTATTAATATTTTCTCTACTCTCTTTGTCAGGGACTGACAAGCTGTTGCTGTCAAGGAGCCAAAAGTAAACATTTTAGGTTGTGTAGGCCACAAATGGGTCCTGTCTTCTTTTCTTTGCTTGCTTGTTTTTACAGCCCTTCAAAAAGTAGGATTTTTAAATAGCATTTCAATGATCTGTAGGGATCCCACGATGGCTTACTTAATCTTCTGAAGTGCTGTCAGTAAACACAGAGCTGGAAGACGCCTAGCTGCGCACCTGTGTGCTGCCTCCACCGTCCAGACGCAGCTGCAGCTTAAACAGCCCCAAGAGCAGGCAGAGCAGCGAAATACGATTTAATAATAGGAAATGATGATGTTTGAGTTTCATTATTGTTGTTTTTAATGCACATAGTTACAAATTGGTTTAATGTTTAATAATACTGAATAACTTGCTTACAAGTGATGACAGCCAGGCTGAGTTGGTAAGACTGGCTTCAACTCATTCTATTATTTTATTCCAAACCGACACAGCGAGTAGGCTTCATGCCACCTTTATTGTATGTGACAGTGCATTCCAGTGCTCCAAATGGATTAAATTTGGGCCTTGAATGGAAAATTTGGATCAGTTTTGTTCAACATCAAAATAATAAACAAAATGTTCTTGCTGAAGGTCCTTTGCACTCTGACAAGGGTCCCATTGCTCTCCTGCAGCCTGAGGCCCTAGCTGCACTGTTGTCTTGCTCACAGTTTATCTTTGGCTACTGTCGTGAAAGTGATGTGAGAGCCAATATTTTTTGTCTTTTCTTGTTTTTATTTTGTCTTTGTTTTTGAGACGAGGTTTTGCTCTGTTGCCCGGGCTAGCCTAGAATTTATGATCTCCTGCCTCAGCATCCTGAGTGCACCATGATACCTGGAATAAATGTCCCCTTGTGGCCCAGGCGGCCTTGAACTCACTGTGTAGCTGAGCATGACCTTGAATTCCTGATCTTTCTGAATTGGAGGACTGTAAGCAAGTGATGCAAGTCTAGTTTTATGCACTGCTGGGGATCAGACTCAGAATCTCATGACCGCTAGGCAAGTCTCCTACCAACAGCCCTGGGATGCACCATTGTAAGTCTAAGGCCAATGGCATGAACTCCATTCCACAGTCTCCAGATGATCCACCGTCCCAAACGGAGCGGTAATCCCCTTGAGCAGCAGTTCCATGTTCTCCCACTTCCAGGCTCCCAGTCACAGCCTTTATTTTCTCTCTGTTCTGCTCCTCATGTAAGTTTAGGCATTTAGTATTTGTTGCCCATCCATTTGGCCTTGATTTCATGAGCATAGAGTCTTTAAGGTTTATTCATATTGTACCATACATCCAACCTTTCTTTCTGTTTTGAAACTAAATAATGTTAATTCATGTGTGTGTGTGTGTGTGTGTGTGTGTGTATGTGTGAGTGTGTGTGAGAGAGAGAGATACCCTATTTATCTGTTCATCTTTGATAGACATTTGAATTGTTTTGAATTGTTCTTACCTTTGTACATTTTGAGAGTTGCTAATAGACACCCCCTACACACACACAACCACAAACCTATGTTTAATTAAAATAATTAGTATGTAAAGCAGGGCACTGTCTGTGGAATGGATTTAAAAAACCATAAGGCATAAAAGTACCAGACCAAAACTAACTGCTTAGAGCCAGGGAGATGGCACAGTGGATAAGAGAACTGGCACTCTTGCAGAGCACCAAGCAACCATGCAGAGGGTTCCTGGCACCCATGGTGCTCACGGTCATCTGTAACTCCACTTCCAGGGCATCCAACGCCCTCTTTTGTCATCTGCAGTCTCTGGGTGTGCATACGTGGTGTGTGTGCGTGATGGCACAGCTTCATGCATACAACATACAGACAAACAAGCAACTTCTTAGAAAAGCATGAGGGGCATTTAGAGGTTAGTGTGAGTGTTGGGGCTATACCTGGAAACACCGTGCTGTCCCTTTCCTGTGTGAAGAGCAGAGTCATCGTATGGCAGTGAGTGCAGCCCCAAATACCACCAAGTGGTAAGACACAGGAAGGAGGTTATGGGCTGCATGGCTGCATGGACTCTTAGAGAACTGGTACATAAAGCAATTCTCAAAGTGTTTTTCCTCATTTGCTTTAAATCTTCA	TCATCGTATGGCAGTGAGTGCAGCCCCAAATACCACCAAGTGGTAAGACACAGGAAGGAGGTTATGGGCTGCATGGCTGCATGGACTCTTAGAGAACTGGTACATAAAGCAATTCTCAAAGTGTTTTTCCTCATTTGCTTTAAATCTTCA	GGTCCTTTTAGAATTGCTGCAGGCCGGAGGCATAGTTCAATTTGAAGAGAGTCGGCTCATCCGCATGGCAGAAAAGGCAGAATT	GTGAGCTGTTTTGAAGCTGTATATTAATTTTCCGTAGTTCTGTTATTCTCTAACATGAAACCTAGTTTATTTTGCATCTCTGCTATGCTAACTAAGAAAGGGCATACCAATAATAGTAACAAAAACATAAGCTTAGGAGAGTTAGGGTTTTTGTTTTGTTTTTTGTTTTTGCTTTCACATGAACTCTGAAAATTAGCAAAATTTACAGAATTGTTTTAACCTGAAAGTGAAGAAGCAGTCTTCACCTTATTTACATACGTACCTGTTTATTTTTGGTGTTTTGAGACGGGTGTTCACTGTGCAGCCCCAGGCTGTGCTAGAATGTGCTCTGTATGACTTTGTCATATTGCTGTCTCTGCCTCCCCAGTGCCGGCCCCATAGACATACCGGGCTCCAGATTTAATGTGTGTGGTGTTTGTTAGATTGTGACAGTTATGCTCAGTAGGAATGATATAACAGAAGATACAATGTGCCAACACATATTCACCTTGTTTGTTGTATCTAGTTTTCAACAAAGAAACTTAATATATAAATATTTGCAAACTACTGATACTAGCACCAGTTGTTTCTTAGTTGACACATTGTCTCTTTAAGGCTTTTGTAAAACATAGCATTCAGCAGCATCTTCAGTCAATAGGAGAGAGGCAGGCTCTCCTCTCTGGTAGATACGTATTTTTATCTGAAATGCCTAGGACCAGATTCTGGAGGGCTTGTAGTGTTTAGACATTTGCATTTGCTTTACTGTGTTCCTGATGTGAGATTCCAAGTCTGAGGCGCCCTTGGATTAGAATTCTTAGACTTGTATTTACCACTAGACATGGCACTATTCCCTTTTCACGTGTTTAAGTAAAGTCCTGAGTGTGAGAAGTGCATCACCACTGGCCTGTTTGGCAGCTGAAGCTTGTCCTCTCACATTCCAGCTATCAAATCTGTGAATTTATGTATGAGCGGGAACACCAGTATGACAAGATCATTGACTGCTACCTGCACGACCCATTGAGAGAGGTCAGCTTAAAGCCTGCTTCACCCCCTTTTCCACCCCCGCTCTCTCTCTCAGCCACCTTCACTTTTGTTGAGTTTCTGCTAAAAGTAGAGTCTATATTGCTAATTAAATTGAAGTTCCTGTAGTTTGAGTGTGTAACCCAGTGATAGACACTGGTAGTAACCAAATGTAGAACTAACTGTCCTGCCAGGGAAGAGGGCTGGGTGTGGCTGGGGGACGGCAAGGGACTGAGTTATAGACAGCAAGCAGAGGCTGGGGTGTAACCGACCTTTGACGTCAGAGAATGAGCTCTAAGGTAGGGAGGGTGGACATGAGAGTCCCGAGGCCGGGAGCTGAGTGGAGATCACATGGACACATGAGAATCAGCACAGAGGGAGCATGGTTCACAAGGGCAAGAGGGATTTGAGGTGGGATTGCGAATGTGGACAGACAGACAGCTGTTACCCACAATAAAAGTATGCTCTACAGTTAGGACACTGAGGGCCAGCAGATTGGGATCAAGTTTAAGTGGAAAGGATTTAGAACTTCTAGGAGTCCACCTGTGCTGTGAGTCCTGACTTCTCCTCTAGTGCCAGTTTCCATGAACTATCCCCAAATCCTCATAGATGATGTTTATGGAGACTGATACTCATAGCAGCTGTCACTGAATTCTGATTGACTGAGGGGATGAATAAATGCATTGTCTTGCGCTCCACAG	TGAGTCCTGACTTCTCCTCTAGTGCCAGTTTCCATGAACTATCCCCAAATCCTCATAGATGATGTTTATGGAGACTGATACTCATAGCAGCTGTCACTGAATTCTGATTGACTGAGGGGATGAATAAATGCATTGTCTTGCGCTCCACAG	GAAGAAGTCTTCAATTATATCCACAACATCTTATCTATTCCTGGTCACAGTGCTGAGGAGAAGCAGTCTGTGTGGCAGAAAGCAATGAATCATATGGAG	AAGACAGCAGGTATGGACACTAGAACACTG	CAGGTATGG	TCATTTGCTTTAAATCTTCAGGTCCTTTTA	TCATTTGCTTTAAATCTTCAGGT	AGGCAGAATTGTGAGCTGTTTTGAAGCTGT	ATTGTGAGC	CTTGTCCTCTCACATTCCAGCTATCAAATC,CATTGTCTTGCGCTCCACAGGAAGAAGTCT	CTTGTCCTCTCACATTCCAGCTA,CATTGTCTTGCGCTCCACAGGAA
23876	ENSMUSG00000033653.19	Vps8	chr16	+	21358768	21358858	21351812	21351911	21362017	21362064	23876	46	70	79	0	0	0	120	119	60	0	0	2	214	124	1	1	1	1	1	1	1	0.946	0.018	21358518	21359108	chr16:21358518-21359108:+	ns	21358768,21358858,chr16,+,ENSMUSG00000033653.19		yes	91	99	47	1.08791	0.516484	6856	3159	75.3407	34.7143	0.538462	0.450408	0.414141	0.432099	0.361702	0.76912	0.836473	0.802469	0.671733	-6.91114	-7.92261	150	150	0.433333	0.433333	0.5	0.266667	9.4	-13.03	11.08	10.12	-23.15	1.68	27	ACGTGAAAC	-0.756587	0.636364	6	14	28	0.253113	3	76	ACGTGAAAC,TCATGACAG,GGCTCATGA	0.206623	0.535211	11	12	17	0.20115	26	ATGTAATTG	-0.0112858	0.809524	4	18	37	0.758983	1	33	ATGTAATTG,ATTTGATAT,CTTTGAAGG	-1.00104	0.714286	11	18	37	-0.167249	ENSMUST00000096191.11:ENSMUST00000096192.12:ENSMUST00000115397.8:ENSMUST00000117598.8:ENSMUST00000118138.8:ENSMUST00000118923.8:ENSMUST00000125487.8:ENSMUST00000156580.2:ENSMUST00000232357.2	171385	44	34	0.723404	3	4	8	16	9	0	0	0	0	9	1	1	0.111111	yes	21323147,21323237,chr16,+,ENSMUSG00000033653.19:21330268,21330311,chr16,+,ENSMUSG00000033653.19:21350029,21350112,chr16,+,ENSMUSG00000033653.19:21362017,21362064,chr16,+,ENSMUSG00000033653.19:21363920,21364023,chr16,+,ENSMUSG00000033653.19:21426917,21426971,chr16,+,ENSMUSG00000033653.19	6	GAAGAAGTCTTCAATTATATCCACAACATCTTATCTATTCCTGGTCACAGTGCTGAGGAGAAGCAGTCTGTGTGGCAGAAAGCAATGAATCATATGGAG	GTACGGACTCCAAATCCTTAAAAGTAGTTTTGACAATTTCATGTTTATATAATGAATTTTAGTCATTTTGTGCCTCTTTCTCCTCCCATCCCCCTCCCTCTCTCACTAGAACCTTCCTCTTCCTCCTGTCATGTCTTCTTCTTGTGTGTGCCCCACTGAGTGTCCAGGTGTGGGTGAGAGGTCATTTACTGGAGCAATAACTAACTGTCCCACTGATTCTCCCCCAACTACCATTGCTGCCCATAGTCTCTCAGGGGGACGGAGCCTCATGGGCCCCTCCTCCACCCAGCATGAAAAGGATGGGCTCAGTGTGGTACAGGCAGGCACAGCTGCAGGGAGTGCATGAGTACATCCGCTGTGTCAGGTCCAGAAGATGTCTTTCTCCCTGTCCCCTGGTTCTCATATCCTCCACCCCCTCTTCTGTGGGTTCCTGAGCCATGGAGGGGGTGGTATAGCATCCCGTGTAGGACTGAGCATGCCTGCACCACTTGTTATCAGCACTGCTGCCAGCTGGTTTCCCCATGAACTCTACCTGCTGCAGGGAGAAGATTCACTAATGAAGGGAGGGCTCAGCACTATCTCCAGGCTTCTGCCAGAGCTTCGAATGAAGTATGGCACATTCGCTACCTCAGTGGCAACAGGGCCCATCAAACCTTTAAACCTTTACCATGTGAAAGGCTGTTCTCCAGGTTAACTTTTGCTAAGAAAGCAGCAGCAGATGTTACAGGAGTTTGCCTCAACTCTTGGACTCTCCAGTAAGATACAGAGAATTCACTAAGATACAGAGAACATTAAACTCTGTTAAAAAAAATGCCAAGCTGGGAAGGTGTTTCACACGATATAAGGCTGGTTATTTGATGTGACATCTGAATACTCACGGGCATTGACAAACTCTAATTAACACACACATACACACACACACACACACACACACACACCCCAAATACGTACACATGCAGATATCTTTTTTTTAAAAAAAAGAGAAAAATGTACTCACAAAGGCTGGCGTGTTTTGCCCCTAATGTCTGGAGTCTACCATTTCCCAGCATCTTTTGCTCTGGCTAACACCATCCTCTCTCTGATTAGGCTTAGAATGCCCCTCTCTATAGCTGTTCAGAATTGGTTCAGCTAGTTTATTTCTTTTTGAAATTTGTCCAAGGCCTGATTGATCTCAACTATCTGGTGGTTAGAATAGTCTGTTGTCCCAAGGTAAAGAGACAGCTTATAAAGGCCAGAGCCTCTTGTCCTGCCTCCACAGACCAAGCGTGAAGTAAGAGTCTTATAGCCCCTCCTCCAGCTCCCTGACCCCTGCTCTCACAGCAGTGACATCATTGCACTGTTTACAGGAGGATGAAAATATTTTTATATTTAGAAAGGCCATGTGTCTGATCGGCACCTTAGGAGAATCATCTGTTGGAAGACTGGTTCTCGGTCCCTGGGAATGTGTGGTCTCAGAGATGGTCACACCGTCCTATGTGGGGCTGAGAACATGGTGTATGTTACTGAATGAAACCAGCTTCCTGCTAACAGTACCAATGTGTCTCAGGGAAAGAAAAAACCCTTTTCTTTTTCCTCACTCTCCTTGAGTCTCCATAGTACCTCTCAGCTCCTTCTTCTTTTGACCTCATCTGCATCACGCAGTGTACCTGGATTCCAGAAATCCAAAAGAGGTCATGTCTATTTGCTGCGAGTGGAATGTGCTGAGTGGGTCCGTGAGCAGAGGGGCTGCCGTGGGAACTGGGCAGCAGGAAGCATCCTGCCATGCAGTCGCCCCTCCTGGCTGTGTCTCCTCACATCTGTACTTCTTTTCACCTTAGGCTTTAAAGCCATGCACGTGAACTTTTGGCATTTTTCAGTGCTGGAGAGATGGCTCACTGGCTAAGAGCACTGCAGCTCTTCAAGAGGACACCAGTTTGGTTCCCAGCACTGTTGGGCTGCTAACAGCTGTGTAATTCCAGCTCCAGAGGAGTAAGCCTTTGCAGTCACATGCACACATATGACATCCACTCACACAGACACAGAAATAAGAATAAATCTTTAAAAACATATGGAATTTTTGGCGAATATAAATGTAATATAAATACAACAAACAAGAATATTACAGTGAGATTATGCACAGTATAAACTTAGATCCTTGGGGAGTCGTCTGAACCTTTATTATTATTTTTTTTGACAATCTAATGCAGGATGTCATTAATGCCATTAGCACATGCCTCTTAATACTGTAACATGTATCATATGGAAATTTACAATAGTTTCAGAGATCCATGGACCCCTAAAAAGATTCTTGGAGTGGATCTCTGTTGAATTCATGGAGACCTGTGTATCCTAGAGAAGAGACTGTCAGGGGTCATGCACCTGCAGTACTTGGAGGGCCGAGGAAGCCCAGGTAGCCGGACCCTGCTCCTGACCTCGCCAACCACGCAGCAGTCACCGCTGTGCCGTTTGGTCTCTCTGGGGCTTTGGTTCGTTTTTGATTTTCCTATAGTTCACTGTGGTATTGAGTTCTTGTCTTAGTCCCTTGTGATCGATCAGACAGAATACAAGAAATAGAAATTGATGGATCCTGTTTTTTAATCTACTATGCGAGGCTGGGTCTTTTCCTTGAAGAATTGGGGCCATTAACGCTTAGTAATTATTGAAAGGTATGCATTAATTCTTTTCCTTTTGCCGTTTTTGTAATGCTTGGGTCTCTTCTTGCTTCACTTGCCTGTGGTTCCAGTGCGGCTGATCCTTCCAATGGCTTCGGTGCTGTTTCTTTTTCTCTTCAGTGTAAAGGGTGCCTTCAAGTATCTCCCGTAGAGTGACCCTGGTGCTCATGAGTTTGGTTTATGTCTGTCATGGGAACTATTTCTGTGTCCTTTGCTCTAGTGAGGGCTCTGTTGCTGTGATAGAACACTGAAGACAACTTGGGGAAGAAAGGGTTCATCTGATTTGTAGGCTGTAATACCTCACTGGGAAGCTGAGGCAGAAGCTTGAAGCAGGAACCAAGACAGAGCCCGGGGGAAGCACCGCTTACTGACCGTCCTCCCCAGGGGTGACACCGGTCACGGTGTACTGGGCCGTCCTGTATCAATTAGCAATTAAGAAATTGCCTCATAGACATACTCAAGGAGTAATCTGACAGGTAGTTTTTGGTTGAGTTCCCCGCTTCCTAGGCATCTCAAGTTGACAGCCAAGATGAGCTGTCATGAGCTCCCTCAAGCCTTGTCAGTGGGGGATACAAACGCATCATGGTTAAGCAACTTTCCTTTTTTGGCTTATACTCAAGATCTCATGTTAATATTAACACCACAGGATAAAACACAATCCCAGCAGTGTGAAAGTCCAAAGTGTCACTGAAAGAACCCAGTCCCTCTGCAGCCTCACCATCCAGGCCTTCATCACCCACACTGCTTTCAGCATCCTTGTCTCCCAGCTCCCTCAGAGCAGCCCGTGCAGCTGAGCCCTTAATGGCTTTTCCAGCCCAGAGTTCCAAAATCATTTGCCTTCCTCTCACAAAGCATGAGGTTTGTCGATGCAGCAATCCACACTCTAGCACCCTCTTCTGCTCTAGTTACTGCTGACACTGAGCTGAGGAAGGCGCTGCTTAGAAGCTGCTTAGGAGAAGGAGAGACTTACCGGACTTACACCATTAAAGGGGTAAGGCAGGAATGGAACCAGATACTGCATAGCAACAGGCTTACCAGCTTGCTTCCACTGGCCTGCAGCCCAGGCACACCTCCAATGGGTGGCACCTTCCACAGTGGGCTGGACCCTCCTATATCAATCAGCAATTAAGAAAATGGCCCCTTAAACATGTCCTTGGGACAAGCTGATGAAGACAGTTCTTCAACTGCGGTTTCCTCTTCTTCCCAGGCACGTCAGGTTGACAATTAAGATCAGCGTTCAGTTTTAAGGGAGAGCTGTTCTGGAAATAGTAATGTAGGCTGGCAGTTATTGCTTCAGAACATGGAACACATCATTCACTGTCCTCTTGGATTTTAGTGTTTCTGCAGCATTGGGATGGCTTTGCCTTTATGTATGACTTTGTACTCACCTCCTGATTTTCCAGTATTTTTTTTGTACAGAACATTACAGTATAATTTGGTGAAGTCCTCTGGTTTTACCTGTTTAGCATTCTGAATGTTTTCTGTATGTGGATGGCTATCTTTGTCCCTGGATTTCAGAAAATTCTACTATGATTAAATATATTTCTTAAAGATTTATTTTATGTATATGAACATTTTGCTTGCATGCATATAGTGTTCCGCATGCATGCCTAGTTTTCACAGAGGTCAGAAGAAGGCATTAGGTACCCTGGAACTGGAGTTACATGTGGTTCCTGGGAGCTCAGTGCAGTTTTCTTCAAGAGCATCTCTCTAGCGCCCCCTGCTATAACTATTGAATCTCAATCTCTCTCTCTCTCTCTCTCTCTCTCTCTCTCTCTCTCTCTCTCTCTCTCTCTCTGTGTGTGTGTGTGTGTGTGTGTGCCGTGCACTCACAGTTATGTAGTCCAGAGGTCCATCTGGGTGTGTTTTTCTCAGTCTCCCTCCACCTTGCTTTTTTGAGACAGAATTTCTCATTGTACCTTGTCTTAGTTACTGCTGTGAACAGACACCACAACCAAGGTAACTCTTATAAGGACAACATTTAATTGGGGCTGGCTTGCAGCTTCAGCGATTCAGTCCATTATCATCAAGGTGGTTATGGTGCAGGAGGAGCTGAGAGTTCTACATTGTCATCTGAGTCACTAGGAGAAGACTGGCTCCCACAAGGTTACTCCCACAATGACACAATGACTTCCTCCAACAAGGCCACTCCTCTAAATAGTGCCACTCCCTGGACCAAGCCTATTCAAACCACCACAAACCTAAAGCTTGCCAGTTGGCTAGACTGTAATATAAGAGACTCCCAGGATCTGTCTGTATTTGTGTCAACCCATGCTCTGGGGTTGGAGAAGCTGCTGTGCCTGGCTTTTATGTGTGTGCTAGGCACCCATGATCAGGTTCTCACGCTTCAGTGGATACCAACTGCTTGCTTCCTTTGTCTTTGTCTTTGTCTTTACATTTATGCTATGGTCTGCAGGTTTTTAATGGTGTCCTGTAGCTCTATCATGCTCTATTCCCACTTTGTTACTTTATTTGTGTTGCTGTCTGAATGTTTTAAATCATCCCCATCTTCAGGGCCTGCGATGGTCTTCTTACTTGATCCTTTTGTGAGGCTTTCTACTCAGTTTTTAATTTGGTTTGTTGAGCTTTTTGTTTGTAAAGTTTTTATTTGATTTCAGTATTCATTACCATTGGATTCCTCATTCATATCTTGTATCATCTTCTCTGTTTCATTCCCCTCTTTATTTGTATTGCTTTTTTTTTTTAATTCACTCAAGAATTTGTGTTGTTGGATTTCATTGACTGTTCTTACGGTCACTCTTTTGGAGTCTTTGTTATTGTATGTCACGCAGTCTCACTGGAATGCATTGCTGCGGGGTTGGTATACTGTGCTTTCTGCTCCAGACTTCGTCTTTGCTTTTATCTATGTTTTAGCTATGTTTGGGCAGGGTGTTCCCACAGAGAAAGGCAGAAACTGAAAGGCTCAGTTCTAGTTGCTTCCTACTTCTGTAGTAAACAACACAACCAAAGCAGCTGGAGAGGAAAGGGCTTATTTACTCTCGCACATAATTCACCACTAAGGGAATGCAGGGCAGGAGTTGAAGGCAGGAATGTGGAAATAGGAAGTGAACAGAAACCATGGAGGAATGCTGGCTAGTGGCTGCTGGGCTTTGGTTTATGCTCAGCTTACTTGTTTCCTTCCTTCCTTCCTTCCTTCCTTCCTTCCTTCCTTCCTTCCTTCCTTCCTTCCTTCCTTCCTTCCTTCCTTTTTCTGAGATTTTATTTGTACCTATTTTTTGTGTATGTGCAGTGTCTGAGGAGGCCAGAAGAGGGCATCAGGTCCTTTAGGACTGGATTTATAGATGGCTGGGAGCTGTCATGTGGGTGCTTGGAATTAAAAGCAAGTCTCCTGGAAGAGCAGCCGGTGCTTTTAACTGCTGAGCCATCTCTTTAGCCCCTTAGCTAGCTTTCTTATACAGCCCAGGCTCTCCAGTCTAGGTACCATGCCACCCACGATGGACTGGAGTCTCTCACATCAGGCATCGATTTAAAAAATGCCCCACCGTCAGGCCTGCAGATTATTAGTGTGATCTAGGTAGTTCCTCAGTTGAGTGTCCCTCTTTCCTGGTGTCTCCAGTTTTGGTCAAACTGATAATAAAAACCAAGCAGTGCAGGCAGAAGTGTTGAGTGATCCCAAAAAGGAGAGCTTCAATAAGAAGAGTAGCCAGGAGCAGGAAGCTCAAGGAGACTCATGTGGGAATCTTAGCTTTGACCGACGTGGATCCTATTAAAAATGGGCAATTATCAGTGGGTAAGACGATAGTGTCGTCAAGACTTAGCTTGATTTCCACAAATATTTCTGGTTTATAAATTCACCCTGCAACAGAGGTGAAGCTAGGATTTTAGCTAAAGAAATCAAAACAGGACTCTCTCATTTCTTGAAGCTCAAGCATGAAACTCTTTGACAGGGAACTTGGGGGGCATTTACTCCCTTGTTCATCCATAGCTCTCATGTCCAGAATTCAGAATTCCATAAAGTTTACTCTGTCTAGAAATTCTAGAGAGGTTAAAAAACACCCTCAATTCTGATTTGTAGTATGGGACCATTCTAACTTTGCTAATTGTTAATGTGAGCCTTAAATTAAAGCCTTAAAGCAGGGACTCTTGAAGTACACTGTGGAGGCTCATGACAGTACCAAGCCTCATGTCTATGGATAGCCCATTAAGTGCAGCACGTGAAACGGCTGTCTTTTCTGCTGACTACA	TGCTAATTGTTAATGTGAGCCTTAAATTAAAGCCTTAAAGCAGGGACTCTTGAAGTACACTGTGGAGGCTCATGACAGTACCAAGCCTCATGTCTATGGATAGCCCATTAAGTGCAGCACGTGAAACGGCTGTCTTTTCTGCTGACTACA	GGAACTTGTGTCCCTGAAGCCCTGCAAAGCCGCAGAGCTGGTGGCTACTCACTTTTCTGAGCAGATCGAAGTGGTCATTGGACAGCTTCAG	GTAAGGGCTGTGAACACGTAATGGGAGGGCACCTGGATCTGAGGACTTCTGGTTACATGTATTGCTAAATTCAGAGTTCCAATTAAATGTAGTTTGGTGGTGGTGGTGGTGGTGAGTATGTGTGGGTGTGTGTATGTTAGATGTGTGTGCACACTGCCTATGTGGTTTATGTTCTGTTTGTGTGGTATGTTGTGTGCATTCTGTGCCTGTGTTGTGAGGGGATGTGGATGGGAGGAGCTGTGCATTAATCTCTGAGTACTGAGATGTGGGAGTGGATTGTTGGATAACAAATCCTGATATTAAGGGAATGGCTCTGAGACTCTAACCTACACTGCTTTAGAAACCATAAGCCATAGAAGAGCCTCCTGTTTTCTTTAGCTATAAGATCCACAACCCTATTCTGCTGACAGCTCATCTTACTTAAACAGATCTTTGTCCCCTTCAAATTGAGTCCATGGTCATGTTTTAGATTTTTCCAAGGAACAGCTTCTCTAGCTGTGGCTGTGCATGGTGAACGCTGAGAAGCTCTGGGAGAAGTGTGGTGTGAGGGCCGACTGTTCCTCATAGTTTATCACCACAGTACCAGTGGCCAGAGGAGAGAGCTCGGCAGTTGGACAACATGAGGGGTGTGAAGTACAACCCACAGCCCTCAAGTCTAGCAGCAGTGGTAGGGATGAGGATTCACTCATTAGGACCCACGTGGCCCCGCTCTGTACCAGAGCACTTAGGGTTAGGCTCCAAGGAGCACACTTAGGGCACTGCAGTATAATGCTACCGAGCTGGACTACCCTTAGTAAAAGGGACCATGGGGACGAGAGAAGAGTGATGGTGAGAGAACAGCTCCCAGAGCTGCCAGAGCCACGACGGTGTCATATTTGCAGGCAGATCTGGGAAAGGCTTTCCAGAAGGAAAGGCACTGGTATGGAAAGACGTAGAGACTCTGGGTTCAGAGTGTGGGCAGGTCTGTGGGAAACAAGAGATAGTGGATGCGGTGGAGGAAGGAGGCAGCACTGGTGCAGTGAGAAGCAGTTTTAAAAGGGGTGCATTAAGATATAGAGCCCAGAAAATATACATGGGGCTTGAGCTGATTTTATTACATCTACATTTCTCTGTGCTTGAGAATTACCAGTGTTTTAAGCAAAGGATGTTAACGCTAGATCTCTTTTATGGAAAACTTTGGCAAAGAACACAAATGGAGCCATAACCACTTGAAAGGCAAAAGGGCAAAAAAAGTGGTAACCAGGACAAAGCCAGCAGCAGTGGCCGATATGGGCTCCAAATGAGTCTGCGTACTTAGAGAGAAGCTCAGTAAGGCAGGAAAATTTTAAGTGGTTCCTAGGTTATCCAATAGTAGATCTACTAACTAGCTCAGAGAATTAATAGATGAATTAAATTTATGGCCATCCATTAATTCATTCAGTGTTTATGCCGTGGGACCAGAAACATCAAATGCAGAGGATAACATATAAAAACAGAAATGGAAACGAGGAAAACTTGGGTGTGTGATCTCTGCTCAGAAGGACAAAGATAGACCAGGCAAATGGCAGTTTCAGAAGAATTGAGTTAAAATGATGATGGATTCCATGGAAGATCTGTGGCCAGGCTCTGGGAATAGTAACTGGGCCAGAATGATGCTGGGGCCTGGGGAAGGGCACATGGCTGAGGTGTCGGGGTGGCAAAAAAATGCTTCTGCTCACACCACCTCAAACCCAGGACCCCTCTTCTCTTTAGAAATCGCTTCTGCTAAACCTCACTTGTTCTGGTGCTTCTGGGATTATCTTTAAAAGTGTAAGATTAACAATTAACAATTATTTCTACCTCCTCCTGTAGTAAGAGTCAGAGAAGCCTGTTGAATGAGTATCATTGAATGGTCAAATAAATAAAATCTGGGCACAATGGAGTTTTTTTTTTTTTTCTTTTTAAGTGACTGATTGATTGGTTTGTTTGAGTTCCTCACAGTTCTTTCGAAGACATTATATGTCTGCTAGGCTTCAGTGGTTGTATAAACCCCACATTGATCTTACGGACTTCCTTCACTTTTAATGCAATTTGCTCCTGAATTTGTTCCCAGGGCTCTTGGAAGGAAACTCAAGTCATAACCAGGAGGAAAGGCATGTAAAACAAAAGGAAGCAACATAGAGAAGACAGGATATGAAGGCTGATAGTGACTAATGACTATACATGGGCCAGTCTTTAAAAAAAAACTAGCATGTATTTCTATACTTTCATATGTGTTTGTATATATATATATATACATGAATAAGTGTGTGTGTGTGTGTGTGTGTGTGTGTGTGTGTGTGTGTTCCTGTCCCTTTTGAGTGTGAGATCAATCAAGCCTTAGGTCTTGTGCATGCTACACAAGGATTCCATCTCTGTGCTATATCCCTAGCCATAAATAGATTTAGAAATCATATTCAAAACTATACTATTCTTTTCATTTGGACTGTTCCCTGCTTGATACAGAAGAAATTTGAATACATAGAAAAAAATGTTCAGTTTTGCTTAGGCTTCTTAAGAACCTAGCAACTAAATTCATGAGCTATAAGAAGCTTTATCTCATTTAATTGTCACTACTTTTGACAAATGCAGAAAAGATACAGCTGGGGTTCAGTGGAGTGGGTGGAGTTGTTTTGTTTCCACATAAGGCAACTGAACACTAAGAATTACATGGTCATATTGCTAATGAATGCTGGGAATAGAATCCAGACTTTGTGCTGACGGCTAACCCTTTGCAGTTGTGGTTGATGCTGTTGCAGAGATAAAGAGTTGAGGTTTTGGAGGTAGTTGTTAATTTGAACCTTAAATACACCTCAACTCTCCCCACTATTAACTGTCTCACAGCAGACCCTTGTGAGAGGCAGAGGACAGTTGAGTCAGTCTGAGACTCCCTCTGCAGCCCAAGTCCCTTGTCAACAACACGGATCTAAGCACTGACCATTTGAGTAACACTTGTGCTGGGGCCAACTTTCTTGGGAAGGGTCTGAAGTCACAGGGTGTGTGAAGGGTGTTGGAGCTGTTGAGAGTTTGCAGCCCTGAGGTGTGCAGAGGCCCCACGGAGACACAAGCACCTGCTTTGAAGGGCCAGACTAGACTAGTTCTTTAGCATTGCACAATCTTGGAAATTTGATATGTAATTGTGCTTTTTATTTTTCTATTCAG	GGAGCTGTTGAGAGTTTGCAGCCCTGAGGTGTGCAGAGGCCCCACGGAGACACAAGCACCTGCTTTGAAGGGCCAGACTAGACTAGTTCTTTAGCATTGCACAATCTTGGAAATTTGATATGTAATTGTGCTTTTTATTTTTCTATTCAG	AACCAGCTTTTGCTTTTCAAATTTTTGAGGAGTCTTCTTGATCCAAG	TCATATGGAGGTACGGACTCCAAATCCTTA	GAGGTACGG	TGTCTTTTCTGCTGACTACAGGAACTTGTG	TGTCTTTTCTGCTGACTACAGGA	ACAGCTTCAGGTAAGGGCTGTGAACACGTA	CAGGTAAGG	CTTTTTATTTTTCTATTCAGAACCAGCTTT	CTTTTTATTTTTCTATTCAGAAC
23877	ENSMUSG00000033653.19	Vps8	chr16	+	21362017	21362064	21351812	21351911	21372824	21372972	23877	5	9	6	0	0	0	14	10	6	0	1	0	171	124	1	1	1	1	1	1	0.879	1	0.04	21361767	21362314	chr16:21361767-21362314:+	ns	21362017,21362064,chr16,+,ENSMUSG00000033653.19		yes	48	90	148	1.875	3.08333	3158	10760	65.7917	224.167	0.375	0.431919	0.533333	0.43987	0.513514	1.42222	1.15178	1.17299	1.36937	-7.92261	-6.93172	150	150	0.5	0.3	0.333333	0.433333	11.08	-8.37	9.79	11.56	-19.93	-1.29	25	ATGTAATTG	-0.0112858	0.8	4	16	36	0.754058	1	32	ATGTAATTG,ATTTGATAT,CTTTGAAGG	-1.00104	0.703704	11	16	36	-0.172517	73	GCATGATGT	0.0161503	0.676471	3	26	36	0.798281	2	73	GCATGATGT,TGCTCAGCA,CTCTTAAAG	0.0161503	0.676471	7	23	36	0.756232	ENSMUST00000096191.11:ENSMUST00000096192.12:ENSMUST00000115397.8:ENSMUST00000117598.8:ENSMUST00000118138.8:ENSMUST00000118923.8:ENSMUST00000125487.8:ENSMUST00000156580.2:ENSMUST00000232357.2	171385	44	34	0.73913	3	4	8	16	9	0	0	0	0	9	1	1	0.111111	yes	21323147,21323237,chr16,+,ENSMUSG00000033653.19:21330268,21330311,chr16,+,ENSMUSG00000033653.19:21350029,21350112,chr16,+,ENSMUSG00000033653.19:21358768,21358858,chr16,+,ENSMUSG00000033653.19:21363920,21364023,chr16,+,ENSMUSG00000033653.19:21426917,21426971,chr16,+,ENSMUSG00000033653.19	6	GAAGAAGTCTTCAATTATATCCACAACATCTTATCTATTCCTGGTCACAGTGCTGAGGAGAAGCAGTCTGTGTGGCAGAAAGCAATGAATCATATGGAG	GTACGGACTCCAAATCCTTAAAAGTAGTTTTGACAATTTCATGTTTATATAATGAATTTTAGTCATTTTGTGCCTCTTTCTCCTCCCATCCCCCTCCCTCTCTCACTAGAACCTTCCTCTTCCTCCTGTCATGTCTTCTTCTTGTGTGTGCCCCACTGAGTGTCCAGGTGTGGGTGAGAGGTCATTTACTGGAGCAATAACTAACTGTCCCACTGATTCTCCCCCAACTACCATTGCTGCCCATAGTCTCTCAGGGGGACGGAGCCTCATGGGCCCCTCCTCCACCCAGCATGAAAAGGATGGGCTCAGTGTGGTACAGGCAGGCACAGCTGCAGGGAGTGCATGAGTACATCCGCTGTGTCAGGTCCAGAAGATGTCTTTCTCCCTGTCCCCTGGTTCTCATATCCTCCACCCCCTCTTCTGTGGGTTCCTGAGCCATGGAGGGGGTGGTATAGCATCCCGTGTAGGACTGAGCATGCCTGCACCACTTGTTATCAGCACTGCTGCCAGCTGGTTTCCCCATGAACTCTACCTGCTGCAGGGAGAAGATTCACTAATGAAGGGAGGGCTCAGCACTATCTCCAGGCTTCTGCCAGAGCTTCGAATGAAGTATGGCACATTCGCTACCTCAGTGGCAACAGGGCCCATCAAACCTTTAAACCTTTACCATGTGAAAGGCTGTTCTCCAGGTTAACTTTTGCTAAGAAAGCAGCAGCAGATGTTACAGGAGTTTGCCTCAACTCTTGGACTCTCCAGTAAGATACAGAGAATTCACTAAGATACAGAGAACATTAAACTCTGTTAAAAAAAATGCCAAGCTGGGAAGGTGTTTCACACGATATAAGGCTGGTTATTTGATGTGACATCTGAATACTCACGGGCATTGACAAACTCTAATTAACACACACATACACACACACACACACACACACACACACCCCAAATACGTACACATGCAGATATCTTTTTTTTAAAAAAAAGAGAAAAATGTACTCACAAAGGCTGGCGTGTTTTGCCCCTAATGTCTGGAGTCTACCATTTCCCAGCATCTTTTGCTCTGGCTAACACCATCCTCTCTCTGATTAGGCTTAGAATGCCCCTCTCTATAGCTGTTCAGAATTGGTTCAGCTAGTTTATTTCTTTTTGAAATTTGTCCAAGGCCTGATTGATCTCAACTATCTGGTGGTTAGAATAGTCTGTTGTCCCAAGGTAAAGAGACAGCTTATAAAGGCCAGAGCCTCTTGTCCTGCCTCCACAGACCAAGCGTGAAGTAAGAGTCTTATAGCCCCTCCTCCAGCTCCCTGACCCCTGCTCTCACAGCAGTGACATCATTGCACTGTTTACAGGAGGATGAAAATATTTTTATATTTAGAAAGGCCATGTGTCTGATCGGCACCTTAGGAGAATCATCTGTTGGAAGACTGGTTCTCGGTCCCTGGGAATGTGTGGTCTCAGAGATGGTCACACCGTCCTATGTGGGGCTGAGAACATGGTGTATGTTACTGAATGAAACCAGCTTCCTGCTAACAGTACCAATGTGTCTCAGGGAAAGAAAAAACCCTTTTCTTTTTCCTCACTCTCCTTGAGTCTCCATAGTACCTCTCAGCTCCTTCTTCTTTTGACCTCATCTGCATCACGCAGTGTACCTGGATTCCAGAAATCCAAAAGAGGTCATGTCTATTTGCTGCGAGTGGAATGTGCTGAGTGGGTCCGTGAGCAGAGGGGCTGCCGTGGGAACTGGGCAGCAGGAAGCATCCTGCCATGCAGTCGCCCCTCCTGGCTGTGTCTCCTCACATCTGTACTTCTTTTCACCTTAGGCTTTAAAGCCATGCACGTGAACTTTTGGCATTTTTCAGTGCTGGAGAGATGGCTCACTGGCTAAGAGCACTGCAGCTCTTCAAGAGGACACCAGTTTGGTTCCCAGCACTGTTGGGCTGCTAACAGCTGTGTAATTCCAGCTCCAGAGGAGTAAGCCTTTGCAGTCACATGCACACATATGACATCCACTCACACAGACACAGAAATAAGAATAAATCTTTAAAAACATATGGAATTTTTGGCGAATATAAATGTAATATAAATACAACAAACAAGAATATTACAGTGAGATTATGCACAGTATAAACTTAGATCCTTGGGGAGTCGTCTGAACCTTTATTATTATTTTTTTTGACAATCTAATGCAGGATGTCATTAATGCCATTAGCACATGCCTCTTAATACTGTAACATGTATCATATGGAAATTTACAATAGTTTCAGAGATCCATGGACCCCTAAAAAGATTCTTGGAGTGGATCTCTGTTGAATTCATGGAGACCTGTGTATCCTAGAGAAGAGACTGTCAGGGGTCATGCACCTGCAGTACTTGGAGGGCCGAGGAAGCCCAGGTAGCCGGACCCTGCTCCTGACCTCGCCAACCACGCAGCAGTCACCGCTGTGCCGTTTGGTCTCTCTGGGGCTTTGGTTCGTTTTTGATTTTCCTATAGTTCACTGTGGTATTGAGTTCTTGTCTTAGTCCCTTGTGATCGATCAGACAGAATACAAGAAATAGAAATTGATGGATCCTGTTTTTTAATCTACTATGCGAGGCTGGGTCTTTTCCTTGAAGAATTGGGGCCATTAACGCTTAGTAATTATTGAAAGGTATGCATTAATTCTTTTCCTTTTGCCGTTTTTGTAATGCTTGGGTCTCTTCTTGCTTCACTTGCCTGTGGTTCCAGTGCGGCTGATCCTTCCAATGGCTTCGGTGCTGTTTCTTTTTCTCTTCAGTGTAAAGGGTGCCTTCAAGTATCTCCCGTAGAGTGACCCTGGTGCTCATGAGTTTGGTTTATGTCTGTCATGGGAACTATTTCTGTGTCCTTTGCTCTAGTGAGGGCTCTGTTGCTGTGATAGAACACTGAAGACAACTTGGGGAAGAAAGGGTTCATCTGATTTGTAGGCTGTAATACCTCACTGGGAAGCTGAGGCAGAAGCTTGAAGCAGGAACCAAGACAGAGCCCGGGGGAAGCACCGCTTACTGACCGTCCTCCCCAGGGGTGACACCGGTCACGGTGTACTGGGCCGTCCTGTATCAATTAGCAATTAAGAAATTGCCTCATAGACATACTCAAGGAGTAATCTGACAGGTAGTTTTTGGTTGAGTTCCCCGCTTCCTAGGCATCTCAAGTTGACAGCCAAGATGAGCTGTCATGAGCTCCCTCAAGCCTTGTCAGTGGGGGATACAAACGCATCATGGTTAAGCAACTTTCCTTTTTTGGCTTATACTCAAGATCTCATGTTAATATTAACACCACAGGATAAAACACAATCCCAGCAGTGTGAAAGTCCAAAGTGTCACTGAAAGAACCCAGTCCCTCTGCAGCCTCACCATCCAGGCCTTCATCACCCACACTGCTTTCAGCATCCTTGTCTCCCAGCTCCCTCAGAGCAGCCCGTGCAGCTGAGCCCTTAATGGCTTTTCCAGCCCAGAGTTCCAAAATCATTTGCCTTCCTCTCACAAAGCATGAGGTTTGTCGATGCAGCAATCCACACTCTAGCACCCTCTTCTGCTCTAGTTACTGCTGACACTGAGCTGAGGAAGGCGCTGCTTAGAAGCTGCTTAGGAGAAGGAGAGACTTACCGGACTTACACCATTAAAGGGGTAAGGCAGGAATGGAACCAGATACTGCATAGCAACAGGCTTACCAGCTTGCTTCCACTGGCCTGCAGCCCAGGCACACCTCCAATGGGTGGCACCTTCCACAGTGGGCTGGACCCTCCTATATCAATCAGCAATTAAGAAAATGGCCCCTTAAACATGTCCTTGGGACAAGCTGATGAAGACAGTTCTTCAACTGCGGTTTCCTCTTCTTCCCAGGCACGTCAGGTTGACAATTAAGATCAGCGTTCAGTTTTAAGGGAGAGCTGTTCTGGAAATAGTAATGTAGGCTGGCAGTTATTGCTTCAGAACATGGAACACATCATTCACTGTCCTCTTGGATTTTAGTGTTTCTGCAGCATTGGGATGGCTTTGCCTTTATGTATGACTTTGTACTCACCTCCTGATTTTCCAGTATTTTTTTTGTACAGAACATTACAGTATAATTTGGTGAAGTCCTCTGGTTTTACCTGTTTAGCATTCTGAATGTTTTCTGTATGTGGATGGCTATCTTTGTCCCTGGATTTCAGAAAATTCTACTATGATTAAATATATTTCTTAAAGATTTATTTTATGTATATGAACATTTTGCTTGCATGCATATAGTGTTCCGCATGCATGCCTAGTTTTCACAGAGGTCAGAAGAAGGCATTAGGTACCCTGGAACTGGAGTTACATGTGGTTCCTGGGAGCTCAGTGCAGTTTTCTTCAAGAGCATCTCTCTAGCGCCCCCTGCTATAACTATTGAATCTCAATCTCTCTCTCTCTCTCTCTCTCTCTCTCTCTCTCTCTCTCTCTCTCTCTCTCTCTGTGTGTGTGTGTGTGTGTGTGTGCCGTGCACTCACAGTTATGTAGTCCAGAGGTCCATCTGGGTGTGTTTTTCTCAGTCTCCCTCCACCTTGCTTTTTTGAGACAGAATTTCTCATTGTACCTTGTCTTAGTTACTGCTGTGAACAGACACCACAACCAAGGTAACTCTTATAAGGACAACATTTAATTGGGGCTGGCTTGCAGCTTCAGCGATTCAGTCCATTATCATCAAGGTGGTTATGGTGCAGGAGGAGCTGAGAGTTCTACATTGTCATCTGAGTCACTAGGAGAAGACTGGCTCCCACAAGGTTACTCCCACAATGACACAATGACTTCCTCCAACAAGGCCACTCCTCTAAATAGTGCCACTCCCTGGACCAAGCCTATTCAAACCACCACAAACCTAAAGCTTGCCAGTTGGCTAGACTGTAATATAAGAGACTCCCAGGATCTGTCTGTATTTGTGTCAACCCATGCTCTGGGGTTGGAGAAGCTGCTGTGCCTGGCTTTTATGTGTGTGCTAGGCACCCATGATCAGGTTCTCACGCTTCAGTGGATACCAACTGCTTGCTTCCTTTGTCTTTGTCTTTGTCTTTACATTTATGCTATGGTCTGCAGGTTTTTAATGGTGTCCTGTAGCTCTATCATGCTCTATTCCCACTTTGTTACTTTATTTGTGTTGCTGTCTGAATGTTTTAAATCATCCCCATCTTCAGGGCCTGCGATGGTCTTCTTACTTGATCCTTTTGTGAGGCTTTCTACTCAGTTTTTAATTTGGTTTGTTGAGCTTTTTGTTTGTAAAGTTTTTATTTGATTTCAGTATTCATTACCATTGGATTCCTCATTCATATCTTGTATCATCTTCTCTGTTTCATTCCCCTCTTTATTTGTATTGCTTTTTTTTTTTAATTCACTCAAGAATTTGTGTTGTTGGATTTCATTGACTGTTCTTACGGTCACTCTTTTGGAGTCTTTGTTATTGTATGTCACGCAGTCTCACTGGAATGCATTGCTGCGGGGTTGGTATACTGTGCTTTCTGCTCCAGACTTCGTCTTTGCTTTTATCTATGTTTTAGCTATGTTTGGGCAGGGTGTTCCCACAGAGAAAGGCAGAAACTGAAAGGCTCAGTTCTAGTTGCTTCCTACTTCTGTAGTAAACAACACAACCAAAGCAGCTGGAGAGGAAAGGGCTTATTTACTCTCGCACATAATTCACCACTAAGGGAATGCAGGGCAGGAGTTGAAGGCAGGAATGTGGAAATAGGAAGTGAACAGAAACCATGGAGGAATGCTGGCTAGTGGCTGCTGGGCTTTGGTTTATGCTCAGCTTACTTGTTTCCTTCCTTCCTTCCTTCCTTCCTTCCTTCCTTCCTTCCTTCCTTCCTTCCTTCCTTCCTTCCTTCCTTCCTTTTTCTGAGATTTTATTTGTACCTATTTTTTGTGTATGTGCAGTGTCTGAGGAGGCCAGAAGAGGGCATCAGGTCCTTTAGGACTGGATTTATAGATGGCTGGGAGCTGTCATGTGGGTGCTTGGAATTAAAAGCAAGTCTCCTGGAAGAGCAGCCGGTGCTTTTAACTGCTGAGCCATCTCTTTAGCCCCTTAGCTAGCTTTCTTATACAGCCCAGGCTCTCCAGTCTAGGTACCATGCCACCCACGATGGACTGGAGTCTCTCACATCAGGCATCGATTTAAAAAATGCCCCACCGTCAGGCCTGCAGATTATTAGTGTGATCTAGGTAGTTCCTCAGTTGAGTGTCCCTCTTTCCTGGTGTCTCCAGTTTTGGTCAAACTGATAATAAAAACCAAGCAGTGCAGGCAGAAGTGTTGAGTGATCCCAAAAAGGAGAGCTTCAATAAGAAGAGTAGCCAGGAGCAGGAAGCTCAAGGAGACTCATGTGGGAATCTTAGCTTTGACCGACGTGGATCCTATTAAAAATGGGCAATTATCAGTGGGTAAGACGATAGTGTCGTCAAGACTTAGCTTGATTTCCACAAATATTTCTGGTTTATAAATTCACCCTGCAACAGAGGTGAAGCTAGGATTTTAGCTAAAGAAATCAAAACAGGACTCTCTCATTTCTTGAAGCTCAAGCATGAAACTCTTTGACAGGGAACTTGGGGGGCATTTACTCCCTTGTTCATCCATAGCTCTCATGTCCAGAATTCAGAATTCCATAAAGTTTACTCTGTCTAGAAATTCTAGAGAGGTTAAAAAACACCCTCAATTCTGATTTGTAGTATGGGACCATTCTAACTTTGCTAATTGTTAATGTGAGCCTTAAATTAAAGCCTTAAAGCAGGGACTCTTGAAGTACACTGTGGAGGCTCATGACAGTACCAAGCCTCATGTCTATGGATAGCCCATTAAGTGCAGCACGTGAAACGGCTGTCTTTTCTGCTGACTACAGGAACTTGTGTCCCTGAAGCCCTGCAAAGCCGCAGAGCTGGTGGCTACTCACTTTTCTGAGCAGATCGAAGTGGTCATTGGACAGCTTCAGGTAAGGGCTGTGAACACGTAATGGGAGGGCACCTGGATCTGAGGACTTCTGGTTACATGTATTGCTAAATTCAGAGTTCCAATTAAATGTAGTTTGGTGGTGGTGGTGGTGGTGAGTATGTGTGGGTGTGTGTATGTTAGATGTGTGTGCACACTGCCTATGTGGTTTATGTTCTGTTTGTGTGGTATGTTGTGTGCATTCTGTGCCTGTGTTGTGAGGGGATGTGGATGGGAGGAGCTGTGCATTAATCTCTGAGTACTGAGATGTGGGAGTGGATTGTTGGATAACAAATCCTGATATTAAGGGAATGGCTCTGAGACTCTAACCTACACTGCTTTAGAAACCATAAGCCATAGAAGAGCCTCCTGTTTTCTTTAGCTATAAGATCCACAACCCTATTCTGCTGACAGCTCATCTTACTTAAACAGATCTTTGTCCCCTTCAAATTGAGTCCATGGTCATGTTTTAGATTTTTCCAAGGAACAGCTTCTCTAGCTGTGGCTGTGCATGGTGAACGCTGAGAAGCTCTGGGAGAAGTGTGGTGTGAGGGCCGACTGTTCCTCATAGTTTATCACCACAGTACCAGTGGCCAGAGGAGAGAGCTCGGCAGTTGGACAACATGAGGGGTGTGAAGTACAACCCACAGCCCTCAAGTCTAGCAGCAGTGGTAGGGATGAGGATTCACTCATTAGGACCCACGTGGCCCCGCTCTGTACCAGAGCACTTAGGGTTAGGCTCCAAGGAGCACACTTAGGGCACTGCAGTATAATGCTACCGAGCTGGACTACCCTTAGTAAAAGGGACCATGGGGACGAGAGAAGAGTGATGGTGAGAGAACAGCTCCCAGAGCTGCCAGAGCCACGACGGTGTCATATTTGCAGGCAGATCTGGGAAAGGCTTTCCAGAAGGAAAGGCACTGGTATGGAAAGACGTAGAGACTCTGGGTTCAGAGTGTGGGCAGGTCTGTGGGAAACAAGAGATAGTGGATGCGGTGGAGGAAGGAGGCAGCACTGGTGCAGTGAGAAGCAGTTTTAAAAGGGGTGCATTAAGATATAGAGCCCAGAAAATATACATGGGGCTTGAGCTGATTTTATTACATCTACATTTCTCTGTGCTTGAGAATTACCAGTGTTTTAAGCAAAGGATGTTAACGCTAGATCTCTTTTATGGAAAACTTTGGCAAAGAACACAAATGGAGCCATAACCACTTGAAAGGCAAAAGGGCAAAAAAAGTGGTAACCAGGACAAAGCCAGCAGCAGTGGCCGATATGGGCTCCAAATGAGTCTGCGTACTTAGAGAGAAGCTCAGTAAGGCAGGAAAATTTTAAGTGGTTCCTAGGTTATCCAATAGTAGATCTACTAACTAGCTCAGAGAATTAATAGATGAATTAAATTTATGGCCATCCATTAATTCATTCAGTGTTTATGCCGTGGGACCAGAAACATCAAATGCAGAGGATAACATATAAAAACAGAAATGGAAACGAGGAAAACTTGGGTGTGTGATCTCTGCTCAGAAGGACAAAGATAGACCAGGCAAATGGCAGTTTCAGAAGAATTGAGTTAAAATGATGATGGATTCCATGGAAGATCTGTGGCCAGGCTCTGGGAATAGTAACTGGGCCAGAATGATGCTGGGGCCTGGGGAAGGGCACATGGCTGAGGTGTCGGGGTGGCAAAAAAATGCTTCTGCTCACACCACCTCAAACCCAGGACCCCTCTTCTCTTTAGAAATCGCTTCTGCTAAACCTCACTTGTTCTGGTGCTTCTGGGATTATCTTTAAAAGTGTAAGATTAACAATTAACAATTATTTCTACCTCCTCCTGTAGTAAGAGTCAGAGAAGCCTGTTGAATGAGTATCATTGAATGGTCAAATAAATAAAATCTGGGCACAATGGAGTTTTTTTTTTTTTTCTTTTTAAGTGACTGATTGATTGGTTTGTTTGAGTTCCTCACAGTTCTTTCGAAGACATTATATGTCTGCTAGGCTTCAGTGGTTGTATAAACCCCACATTGATCTTACGGACTTCCTTCACTTTTAATGCAATTTGCTCCTGAATTTGTTCCCAGGGCTCTTGGAAGGAAACTCAAGTCATAACCAGGAGGAAAGGCATGTAAAACAAAAGGAAGCAACATAGAGAAGACAGGATATGAAGGCTGATAGTGACTAATGACTATACATGGGCCAGTCTTTAAAAAAAAACTAGCATGTATTTCTATACTTTCATATGTGTTTGTATATATATATATATACATGAATAAGTGTGTGTGTGTGTGTGTGTGTGTGTGTGTGTGTGTGTGTTCCTGTCCCTTTTGAGTGTGAGATCAATCAAGCCTTAGGTCTTGTGCATGCTACACAAGGATTCCATCTCTGTGCTATATCCCTAGCCATAAATAGATTTAGAAATCATATTCAAAACTATACTATTCTTTTCATTTGGACTGTTCCCTGCTTGATACAGAAGAAATTTGAATACATAGAAAAAAATGTTCAGTTTTGCTTAGGCTTCTTAAGAACCTAGCAACTAAATTCATGAGCTATAAGAAGCTTTATCTCATTTAATTGTCACTACTTTTGACAAATGCAGAAAAGATACAGCTGGGGTTCAGTGGAGTGGGTGGAGTTGTTTTGTTTCCACATAAGGCAACTGAACACTAAGAATTACATGGTCATATTGCTAATGAATGCTGGGAATAGAATCCAGACTTTGTGCTGACGGCTAACCCTTTGCAGTTGTGGTTGATGCTGTTGCAGAGATAAAGAGTTGAGGTTTTGGAGGTAGTTGTTAATTTGAACCTTAAATACACCTCAACTCTCCCCACTATTAACTGTCTCACAGCAGACCCTTGTGAGAGGCAGAGGACAGTTGAGTCAGTCTGAGACTCCCTCTGCAGCCCAAGTCCCTTGTCAACAACACGGATCTAAGCACTGACCATTTGAGTAACACTTGTGCTGGGGCCAACTTTCTTGGGAAGGGTCTGAAGTCACAGGGTGTGTGAAGGGTGTTGGAGCTGTTGAGAGTTTGCAGCCCTGAGGTGTGCAGAGGCCCCACGGAGACACAAGCACCTGCTTTGAAGGGCCAGACTAGACTAGTTCTTTAGCATTGCACAATCTTGGAAATTTGATATGTAATTGTGCTTTTTATTTTTCTATTCA	TGGAGCTGTTGAGAGTTTGCAGCCCTGAGGTGTGCAGAGGCCCCACGGAGACACAAGCACCTGCTTTGAAGGGCCAGACTAGACTAGTTCTTTAGCATTGCACAATCTTGGAAATTTGATATGTAATTGTGCTTTTTATTTTTCTATTCA	GAACCAGCTTTTGCTTTTCAAATTTTTGAGGAGTCTTCTTGATCCAAG	GTATGTTAATAAACTTTGGCTTTCATAATACACTCATGGAAGGATGGAAAGAAACTAGAGTTAAGATACTGGCCTTTGGTATCCAAATGGTAGATTAGCTCTTTTTATTTTTAATGGAAAAAGGGGTGATTATTAAACAATAAATCATCCATGTACTGAAAGCAGGTGTGAGGTAGAACTTTTCTTTCTGTTCAGACTTAAGTATATCTGAGATGAATTCCCACTGGTGTAAATAAAGCTCTAAATGCAGACTGTTCCCTTCAGGAAGGACCCTTCCTATCCTAGGTTCCCCTGGCCTAGTCCTGTGTAAATGGCGTAAACACCTAGTTTCTAGCTCATCTGCCAATTTATTAACTCTCACTCAATATGCTCAGTTTATATTAACTTTTTGGTAGTGTAGAAAGATAAATCCAAATGTGATTTTTAGTTGCTGATCTAAGACTAACCAAACCACAATGAAGCAGACTCCAGGGGATAATGGAGATAGCAACAATGAATGAAGCAGACCCCTGGAGATGATGGAGTTAGCAGTGGATATGTGAGCAAATCAGGTCCACATGGAGATCCTGAGGTTTAATTGTGACTATGTGGAGGACCTGGGAGTTGAGTGCACTGATGTATAACATTCTCTAAGTTGCTCTCTTTTGTTGAGTGCTGGGTTACATCAGGCATTCTATGCACTGTAAGCACCACCCCTTGTACCTCACTTCCTTCTTTCATTAGCTCCTCTGGGCCTGGGACAGTGTTGTTTCTACTTTCCTGTCGTCTGAATGTACATGATTTTATGCAGCTATCCAAGTCTAGAACCTAGGAGTAAGAGAACAACACATGCCACATTTGTCTTTCTAAGGCTTAATTTGCTCCATAGGATGCTCTCCAGTTGCATTCACTTTCCAGCACATGACATGACCTGTTTTTCTTAGCATTGAGAAAATACCAGTGTGTATATAAACCATACTTCCTTATCCAGTCCTCTCTTAATAGACACCTGGATCGTTGTTTCCTTCTACCATGTGAATTCCAAAGATCTAACTCGGGTCAGTAGGCTTGGCAGCAAGCACCCTTGCCCATTGAGTCACCTTGCCAGCCCTGCATCGGTTTTAAAGAAGGTTCAATGTGTCTGTAAGAAGAATGTATGTTTCCTGTCTATCATTCTATGCCTATGTTAAATCCGGTTGGTCTATGCTATAATTGAGATATGCTTTGTTTGGAAGACCTGTCTAGATTATGACAGTGGGGCTCATTCAGCAGTGAATTCCCTGGTCCTGGACTGTAATTGTCATTACAGTCAGGCTCACTTTGTATTATATCTATTTAATCATTTATTCAGTTCATTTATGTCATCTTGGCTTAACTTTGGTAGGTCATACAGGTCTGTAGAAACTAGTCTTAGGTTTGCAAATTTTAGTAGAATACTAGCTTTAAACTATGTCCTAATGATTCTGAATCTTTTTGGTATTTTGTAATGTCTCTTTTTTTGCCTCTAACTTTTATTAATATGAATCATCTTCTCTTTTGGTTAGTTTGACTAAAAGTTTGTTGGTTTAGTTGATTTTTTTTAATAACTACCTCTTTGTTTTATTGGCACTTCGTCTTTCCTCCCTACTTACTACTCCCAGGGCTTTAAGATGTATCATTACTTGAGATCCCTCTTCTTATGAACTTGCTTATGAGCAATCTTTGATAATTTTATACACGCATACAATGTGTTTTTGTCATATCTATCCCCCTTGAATCCCTTCCACAGCTTCTCCACCATGTATCCCTTCCCACCTCATGTTCCCTTGTCTGGTTTTCTTTTTCATTTTTCTTTTTTAACTACTAAGTTCCATTTAATACTGCCTCTGTATGCATAGGTATTGGGCCATCCATCCACTGGAGCACGGACAGTGTGCAGGGCCCACTCCCTTGGAGAGAACTGATTCATCTTCTACCATCAGATGTCAGCCATTGGCTACTGTAAGCTCCTCAGCTGGGGGTTGGGGGCCTCATGAGCCCTTCTTTCCAGATCCGTGCTGATCTTGATCTTGATCTTGTGCACATCTTGTTCAGGCAGTGAGAGCCTCTGTGTTCCCGAGAGCAGCTGTCCTGTCACATCCAGAAGACACTGCTGTGCAGCAGGTTGCCCTGACCGCTGGCTTTGCCCTGTTCCTACAGCTCTTCTGCAGGTTTCCCTCAGCCATTGGGTGTGGTTCAGATGTCCTGGTTACAGTCTGCCCTCTGTTCTCATTCTTTCTTTCATCTGTTGGGAGTCTTTGTATTAACCACCGTCCAAAAAATAAAACAAAACCCACAACTTTTCAACTGAGGGACAAGAGCTGCACCAATCTGGGGATGAGCGTAAGCATTTAAAAGGCAGGTGGATGCTATGTCCTTTTACTACAGTAGTAGTAGTAGTTTTGTTTTGTTTCCCTTGAGCCTATGACCTGTACAGGTAGTTGGCCAGGCATAACTGTGCACTAGGCATTAAATCCAGTCTAAAAGCAGATGCGCACCCTGGAACCACTGCTGCACCAATAAACATTGTCTTACAGTGATGCTCATTATTATAGCTCAAAGAATTCACTTCAGGGTAGCACCACTGTTGCCTTTCTCCCCAGTGGTCTGCACAGCATAGTAAAAACGAGGCAGCACGGAGGGAGCGTCCACATCAGTACCAGCCTGATGTCTCACTGTGACCAAAGTGTGCCAGCAGTCTTTGGCAGTAGGGTTTCCAGATATTTTCCAATTGGCCTCAGAAAGTGAGAAGTTGACATTTGGGCTGGTTGCATTCATCTCTGGCGACTAGGCTACCATTGTATTGTAGCCCTTTAAAACACCTTGTAAGGTTTGAAAGCAGTTTCTCTTCTGTTCTACATACATTCTCTGGCATAAACTGGCAATATTAATTACGAGAAAGGACAGACAAAATTGTCAACATGCAAAAGAGGGACATCACAGCATGGAAGCCAATCACGGTAATGCTCAACACTACATAGAAAATGTAATCTCCAATCTCTGTAAAGAAGGAGAGAATGAGGGGGTTGGGGATTTAGCTCAGTGGTAGAGCACTTGCCTAGCAAGCGCAAGGCCCTGGGTTCGGTCCTCAGCTCTGGGGAAAAAGAAGAAAAAAAAAAAAGAAGGAAAGAATGACAAATGCAGGAGAGTTTTTAGAGAGATACTATATTATTGGGGGGGGGGGTAGAATTCCGTGGGATTCGAGATGATGTAATGATCTCAGACAAATTCTGGTCTTCAGAACAGACAGTGGTTCATTATAGAACCAAATGAGACAGCAGCTTGTGACAAATGCCTGTCCAGTCTGTTCACTTTTCTTCCTGTGATGAGTTAAGCTCATGATGAGTTGGAAGGGTTGTTTCCTCTTTAGTAGACCTGGGCTCACACTGCTGAGGAGAGGGTGTGCTAGCAGGGTGGGAATCTCAGCACTTCAGGGCACCCACCTTTGGACATTGTTCTCTAGGACCCCCAACCAAAGTATTAACTCTAGCCAGGAATGAGGAAACCAGAAGTAGAAAACTAGGGAGATACGGGCGATGCCAGGAACAGATGAGTTTTACAAATAGACAGACAAGCCCTCCCCTCATCTCTCTGAGAGCCAAGTCTAGAATGTTTTCTGCCTTTGTTTCTTCCTTTTTCTGTTCTTAAGAAAACCCGTGGACTGGAGAGATGGCCCAGCGGTTTAGAGCACTGACTGCTCTTCCAGAGGTACTGAGTTCAGTTCCCAGCAACCATGGTGGCTCACAACCATCTGTAAGGGAATCCAATGGCCTCTTCTGGTGTGTCTGAAGACAGCGACAGTGTACTCATATACATAAAATAAATAAATCTAGGAAGGAAGGAAGGAAGGAAGGAAGGAAGGCAGGCCTTTAAAAAAACCTCCAGCCATCCCATTCCTTCATGAAATAACTATCTATGCAAACATTCTGGAGAACAGGGAAGATAAAACATTTTGAGATGAAGGCAGCTTGCTTGTATATATCACCACAGAATGGCCTTTGGCCCAGTTAATTAGATCTTCATATATATCATATTCATATTCATTCAGATATATCTTACACATATTTGACTTACTAACACTTTGAGTTGTTTCTAATTGGAGTATACTGTAAACAGCATTTTAAAGGAACATATTATCTAGCTGAATTTTTATATCTTTCTTTCTTTACCCAAATCCTTTGTCTTTACTATATAATAATTTTGTCAGTAGACTTAAATGACCCACCAAGATACTAGTGTCACGTGGCATCTATACTTGGAAAGATTAGATAGTTGGCGGGGGTTAATCCTCCTGAAACAAGAGCTTTTCTACATGGAGGCACCAGCTTAGGAGAGAAAAGACCTGAATCCTCTTCCATTTCTCTCCCCGCCAGCTGCTGCCCAGAGCCCGCTCCACCCCTCCCCCTGACTTCTGCTGGCCACCAGGTCCTCCAGGACTTCTTTGACAGACTAGCAAATATGCGGAGTGCATACTTAAAGGACACTGGTGGCCTTTGTGGGGACATGAGCTGTATGGAGTCTAGAGAACATGCAAGAGAATTTATATTCAAAGCTCTTCCCCAGTGTGAATTTCCTGTAGATGTTGATTTGATTTTTGTTAATATCTTTGAGGGTTCTAAAATATATAATAGGGATTTTCTTGTAAGAAATCTCTCACATCAAATGGCATGTTGTATTTTTAAGTCTTCAATCAAGATAAAGTAAAACTGAACATGAATAACTTTGCCAAGAAGCAAAATATAGATTATGGAAATGCTTCTGGGTTGCCGTTGGAACTGTCAGTAATTCTATGGCTATCTTTGAAGGGACATCTGAAGATACCAGTTCCCAATGTTGAAATGGGGAGCATCAAAATTCAAAGTTAGAACATAATAGATGCTCTTGAACTTTTCCATACAAAATACAGTCCTCTGTAGTGAATCCCCAGGGGGGAAATGGTTGTCAGCATGGTCAGCCTTGTCTCCCCTTTGCTACTATATTGCTAGAAGTCCAGAGTCGACATTTTAAACCTCTCCCTCTCCCTCTCCCTCTCCCTCTCCCTCTCCCTCTCCCTCTCCCTCTCCCTCTCCCTCTCCCTGTCCCTCTCCCTCTCCCTCTCCCTCTCCCTCTCCCTCTCCCTCTCCCTCTCCCTCCCCCTTCCCCCCTCCCCCTCCCCCCCTCCCCTTCCCCCCTCCCCCTCCCCCCTCCCCCCTCCCCCTTCCCCATGCATGTGACCTATGTACATTTATTTCTGTATTCAGTACTTAGAGGGAGATTGCTTTGGTTACTTGTTTTCTAACTCAAACGTTTCCCTTCACTTTGTTTCTTAACAACTAGCTTTATCAACTTATTAGTTCATTTGGTAATGTCAGCTGAAGCCTGTTAAGCATTGGTGACTGACATGGAAGATGAAGTAGTGACTCCAACAGAGCCCTGGCATCAGGGAATGTACTCCCTCCTGCAGAGACAGACTGAAGAGCAGGCATGTGCTCCATCAGTGCTTTCACTTTCTGACCCACTGCCCTTCCATCTTCTCAGTTATACCTCACAGAATCATGCAGTCCTTAAGATCGACAAAGCCAGGCACGAGGGTACCTATCTGTAGTGTGGGTTACCTTGGGGGCCAGGGCAGGAGGCTAACTTGAACCCACAGATTTGAGACCAGCCTGGGCAACCTTACCAGAGAACATATCAAAATAATCAATCAAACTCTATAAATCCCCCTCTCTGAGCGTTTCTCTTAAATATGAGACTCCCTTATGTGCACATCCTCTCCTACGTGGCCTTCTGAACTCCTCTTTCCACCCTCAGCAAGCAAAGCATGACATCTGTCGCCCTCCTCTCTCACAGCTCTTTCTGCTCCCACCGCCCACTGCAAAATCCTTGTATCTACAGGGTTTCCTTGACCTGGCCTGGCCCATCTGTCCAGCATCCTGGGCATCCTTCCATTTGTTCCTTTTTCCTCTTGAACAGTACTTTCCCTTAGCAGCACTGTGCAGCTCAAAGGATGGACTGTTTGAATCCCTCTTTGTGTCTGCGTCCTCTTTCTTCACGCTGTTTTCTTGAACACAGCTCACCCACATGCAGGTAAACACTATACATGTGTTTTCATTAGATTTCTGTTTTAGAAAATATTTTTAAAATGATTGATCGAAAACTATCCATCTTAGCATTCATAATAGAAACAGCTATTCTAAACAGGAAACAGGGAAGATGTCAGTTAAACACTTGTAAGGCCAACTGAATCCAAATCAGCAAGCACAGCAGCATAAAGGAAGACAGAGGAAGCTGCGCATTAACGGTGCACATTGATCAGAGGAGAACATGGGTGTTGATATGTTAAAATAGTGACTTGCATCTGGACGTACCACATCAGGCCAAAGCAGTTCCATGTGGAAGAGGTTTATTAGAGACGAAGAAGGGAAATAGAGGAAGACAAAAGAAAAAGGGGTCCAAGGTGGGAAGGGTCTGTCTTTTATTTAGGCTGTGTCATAACCTGTTTGAAGGTATGTGTGTTAAGTGGACTCTGGGAAGGTATTCGGTTGTCACAGCAACAAGTGTAACCTATGTGTGTCATTCCTGCGTTTGGAGCCAATCTGCAAAACTGGTCTTTTGATACGAACAGGCATAGCCAACCAATTGCCCTTTGCTCTCATGAGTTAAGAGCTGAAGCTTGCTTGGCACCCCTGGAGGCTTTGCCCTTTGCGCTGCACATGTTTGACACAGTGACAGCTGGCATGTTAATGCCACATACTGAAGTTCCATAAATTTTGCTGTTTTAACCCTCCTTGCAAATACTCATGTTTCTCCATTTTGCAGTGAAAAGGGCTCATTAAGATTCTGTTCTTCTGCTGTGAGAAGACTCTGCCTTTGCTCTTGTTCCTCTTCTGCCTGTCCTTCACTTGTTTTCTGCCTTGCCTGGTTTTAATTGGATAGTTTATATCAATCCATAAAGCAACACCAAAAACTGGATGTATGACTTGGCTCCACAAATAAAGGCGCCTGCTCCCAAGACTGATAAACCTGAATTCAGTCCCTAGAACTCATGTGAAAGGGGAGAGTTCCACAGGTTATGATCTGACCACTCCTCTCAGATACACGCGCACACACACATACAGAGAGACAGAGACAGAGACAGAGAGAGACAGAGACACACACACACACAGAGAGACACACACACACACAGAAATAAGTAAATAAATGTAAAACATTGTTTAAAGAAGAAAAGCCCTTTCTAGTGGCTGCCGTCTATTAGCAAGCTCTGTTTTCAGAGATGGGAGTCTGAGAAGAAGCAGCAGCATAGGAGCCTGTGGGCATCATTAGTCAGCCATTCCTCCCTGCGCCTGATCGATCCACACGGTACTCACTGACGTGGGCTGTCTGCACTGTGCTCTTCTGAGTCGGGCACTGTCTGATAGAATGTGTCCTGTCCCCAGTGTCCTCTCCCCTTTATAGATAGAGGCTCTGACCTGTGTCCACCTGCTTTCTGAAGAGCTTCCTTCAGCATTTCTTGTAGAGCAGACGTGTCAGCAACATATTCTCTCAATTTTTCTTTGTCTGGGAAAATATTTCCCTTTCAGCCTTTAAGCCAAGTTTGCTGAATTACAGAATTTCCAGTTGTTCTTGCTTTTCCTTCAGCAGTTTAAACACTGCTTTCTCCAGCTTGAAGAGAGCTGATGAGCTTTTTCTCCCACCTGCATCTCTCAGGTTTTCCCGCTGGCCTCCCCTCTGCTAGGCGTAGTCTGGTGCTCCATGGTTTACCATGCATTATTAATTTTGGAAAATTCAGTTACAATTTATTTTTTCATATGTTCTTTTCCCTTCTGACAGTTCCATTATGTGTATTTATTCTTCAGGGCCTTACTATAATTCTTGGATATTCTGTTCTTTTTTTCTTCATTTACCTTTTAGCAAATGAAGTTTGGAGATGTCTGTGGACATCAAGAGAAGTTTACCAGATTCTGCCCTCAGCTGCTATTGATAAGCACACAAGAGGCTGTCTTCATTTCTGTCTTATGTTTCTCTCTTGGTTTTTATGTATCTAAGATGTGTGTTCGTCTGCCTGCATTATTCTCTCCCTGCTTGCCCACGTTTCCTCTCAGAGCTCTCAGTGTGTGTTAGTTCACACCCCAGCATCAGTCTGTGTGTTAGTTCACACCCCAGCATCTGTTAGTTCACACCCCAGCATCAGTGTGTGTGTGTGTGTGTGTGTGTGTATGTGTGTTAGTTTACACCCCAGCATCTCTGTGTGTGTTAGTTTAGACCCCAGCATCAGTGTGTGTGTGTTAGTTCACACCCCAGCATCAGTGTGTTTGTTAGTTCATACTCCAGCATCTGTGTGTTTGTTAATTCTCACCCCAGTATCTATATGTTAGTTCACACCCCAGCATCAGTGTGTATGTGTTAGTTCACACCCCAGCATCAGTGTGTGTGTTAGTTCACACCCCAGCATCTGTGTGTTTGTTAGTTCATACCCCAGCATCTGTGTGTGTGTTAGTTCACACCCCAGCATCAGTGTGTATGTGTTAGTTCACACCCCAGCATCAGTGTGTGTGTGTTAGTTCACACCCCAGCATCTGTGTGTTTGTTAGTTCATACCCTAGCATCTGTGTATGTGTTAGTTCACACCCCAGGATCAGTGTGTGTTAGTTCACGCCCCAGCATCAGTGTGTGTGTGTTAGTTCACACCCCAGCATCTGTGTGTTTGTTAGTTCATACCCTAGCATCTGTGTGTTAGTTCACACTCAAGCATCTGTGTGTTTGTTAGTTCATACCTCAGCATCTGTGTGTGTGTTAGTTCACACCCCAGCATCAGTGTGTGTGTGTTAGTTCACACCCCAGCATCTGTGTGTTTGTTAGTTCATACCCTAGCATCTGTGTGTTAATTCTCACCCCAGCATCCGTATGTTAGTTCACACCCCAGTATCAGTGTGTATGTGTTAGTTCACACTCCAGCATCTGTGTGTTTGTTAGTTCATACCCCAGCATCTGTGTGTGTGTGTTAGTTCACACCCCAGCATCAGTGTGTGTGTGTTAGTTCACACCCCAGCATCAGTGTGTTTGTTAGTTCATACTCCAGCATCTGTGTGTTTGTTAATTCTCACCCCAGTATCTATATGTTAGTTCACACCCCAGCATCTGTGTGTTTGTTAATTCTCACCCCAGCATCCGTATGTTAGTTCACACCCCAGCATCTGTGTGTGTGTGTTAGTTCACACCCCAGCATCAGTGTGTGTGTTAGTTCACACCCCAGCATCAGTGTGTGTGTGTTAGTTCACACCCCAGCATCAGTGTGTGTGTTAGTTCACACCCCAGAATCTCTGTTGTTTGCTTCTGCTGCTTGCTGCATCTTTTCAAACCACATTGTCTCCTAATATGTCTTATCATTTTTTGGGGTGAAAGCTAGACATCTCTATGCAAAAGAAACTGGAGTAAATAGACTTTCAAATTCGGGGGTTTATGTTCATCTGGATAAGAGTGTGTTTACTGTTTGCTGTAGTGTTTCAGACTGGAATCTTTCCCCAGCCCCCAGGCCCCCTTCCCGTGCATTTCCCTAGAGACTGCTTCTTGAGGAAAGTTCAAGACACTGGTTTCCCCATCCTGTTACCTTGTTTCTGTGAAAGGGACTGTTGGTGGGAGCGTGATTGTCATTTCACTTTTAGCCTCTGAGCTTCTGTCCTCAGCATCTTCAGAGTGTCAGCCTTCCCAGAACCATCCTTGAGACAGGAAGGCTGGATTGGCTGTTGTGCTTCTTGGCATCCTGTTGGGCACTGGGGAGCCCTCAGGAGCAGTGTGCCAGTTTGCTAGCAGTGTTAACAAGTGAGAACTTCAGCTGCAGACACGTCTGTCTCCCAGCTTGAGGTATTAGGACTCACATGTCGTGAAGCAGTGAGTGTGATGTAGTCCTGTCCATCGTGGCCGGCCTGTTGAGAAGAGCGAACGGTGTACATTTGGAAGCTTCTGCTTCTCTCCCCTCCTGCTTTCAACAAGAGGGGGGTTTTCAGTGTCCTTCATAGTGAGAGGAACCCTTGATGCTGGAACCCACAGACTTGTCCACAATACTCCTCCAGCAGTTGTCACTTACAGTGTCTTGTTTTCCTGAGCTATCTATGCAGGAGTGTAAATGAATCCATTGGGGCTGGGCTCCCTACCATCTTTTGGTCTCTGCATTGTGTCCATTTGTGGTTTTCTCCATTTGTTATGAAGCTTTTTTGATGAGGGGTGGGAGCTACACTTACCTGAGATGCAGAATGTAGTAGGAGTCAGGCAGTCTTGCAGTGCCAGCTTGCTTTGTATAATCCAGGGTGACACTGCCCCATGGGATGAGCCTACCACATTAATCATTATTCAAGAAAATGCCCCAATGGCTTGCCATAGGCCAGTCTGCTAGAGGCATTTTCTCAGTTGACTTCCCAAAAGACTGTTAAATTAATGAAAAAGTAGCCAGTGAGTAGTGTCATTGGAGCTGGAAGGGGAAGCATGCCAGGGGCTCTTGCTAAGACTAGAGGTCACTCGTTACTATAGCAACTCATCGTCCTCGTTGTTTAAACTCAGTTAGGTCTTACTCCTTTTAGGACAAAGTATAACTTTTGCTTATTATTCCATGTGATCTGAGACCTATTCCATACCTCTGATGTATGGTATAGTTCAGTTGGGTACTCAAAACACAATTGGCACTTTTATCTCTTAAAGGTGGTCTTGTTTCAGCATGATGTGCCTGTACCTGTACCCTTTATTTATAGGTGTGCTCAGCAGGGCTTTATTCTGTTTCCTTTTGCTTTCAG	TGTATGGTATAGTTCAGTTGGGTACTCAAAACACAATTGGCACTTTTATCTCTTAAAGGTGGTCTTGTTTCAGCATGATGTGCCTGTACCTGTACCCTTTATTTATAGGTGTGCTCAGCAGGGCTTTATTCTGTTTCCTTTTGCTTTCAG	GGAAGGTGTTCATGTCAATCAGGAGTTGCTGCAGATCCCGCCTCACATTACAGAGCAGTTCATTGAGCTGCTGTGCCAGTTCAGTCCTGACCAAGTCATACAGACACTGCAGGTCCTTGAGTGCTACCGTCTGGAGGAAACGATTCAG	ACAGCTTCAGGTAAGGGCTGTGAACACGTA,TCATATGGAGGTACGGACTCCAAATCCTTA	CAGGTAAGG,GAGGTACGG	GCTTTTTATTTTTCTATTCAGAACCAGCTT	GCTTTTTATTTTTCTATTCAGAA	TTGATCCAAGGTATGTTAATAAACTTTGGC	AAGGTATGT	CTGTTTCCTTTTGCTTTCAGGGAAGGTGTT,TACTGCCTCTGTATGCATAGGTATTGGGCC	CTGTTTCCTTTTGCTTTCAGGGA,TACTGCCTCTGTATGCATAGGTA
23878	ENSMUSG00000033653.19	Vps8	chr16	+	21363920	21364023	21362017	21362064	21372824	21372972	23878	0	0	0	30	50	55	2	0	0	86	84	39	227	124	1	1	0	0	0	0.013	0	0	-0.004	21363670	21364273	chr16:21363670-21364273:+	ns	21363920,21364023,chr16,+,ENSMUSG00000033653.19		yes	104	47	148	0.451923	1.42308	1855	8801	17.8365	84.625	0.538462	0.383827	0.361702	0.450517	0.513514	0.671733	0.712822	0.836674	0.953668	-5.39187	-6.93172	150	150	0.333333	0.466667	0.566667	0.433333	9.79	-13.98	4.95	11.56	-25.54	-4.84	79	ACCTCATGT	1.05837	0.743243	1	46	89	1.46471	7	79	ACCTCATGT,TACTAAGTT,CCTTGAATC	0.512593	0.743243	2	10	19	1.02004	73	GCATGATGT	0.0161503	0.676471	3	26	36	0.798281	2	73	GCATGATGT,TGCTCAGCA,CTCTTAAAG	0.0161503	0.676471	7	23	36	0.756232	ENSMUST00000096191.11:ENSMUST00000096192.12:ENSMUST00000115397.8:ENSMUST00000117598.8:ENSMUST00000118138.8:ENSMUST00000118923.8:ENSMUST00000125487.8:ENSMUST00000156580.2:ENSMUST00000232357.2	171385	44	35	0.765957	3	4	8	16	9	0	0	0	0	9	1	0	0	yes	21323147,21323237,chr16,+,ENSMUSG00000033653.19:21330268,21330311,chr16,+,ENSMUSG00000033653.19:21350029,21350112,chr16,+,ENSMUSG00000033653.19:21358768,21358858,chr16,+,ENSMUSG00000033653.19:21362017,21362064,chr16,+,ENSMUSG00000033653.19:21426917,21426971,chr16,+,ENSMUSG00000033653.19	6	AACCAGCTTTTGCTTTTCAAATTTTTGAGGAGTCTTCTTGATCCAAG	GTATGTTAATAAACTTTGGCTTTCATAATACACTCATGGAAGGATGGAAAGAAACTAGAGTTAAGATACTGGCCTTTGGTATCCAAATGGTAGATTAGCTCTTTTTATTTTTAATGGAAAAAGGGGTGATTATTAAACAATAAATCATCCATGTACTGAAAGCAGGTGTGAGGTAGAACTTTTCTTTCTGTTCAGACTTAAGTATATCTGAGATGAATTCCCACTGGTGTAAATAAAGCTCTAAATGCAGACTGTTCCCTTCAGGAAGGACCCTTCCTATCCTAGGTTCCCCTGGCCTAGTCCTGTGTAAATGGCGTAAACACCTAGTTTCTAGCTCATCTGCCAATTTATTAACTCTCACTCAATATGCTCAGTTTATATTAACTTTTTGGTAGTGTAGAAAGATAAATCCAAATGTGATTTTTAGTTGCTGATCTAAGACTAACCAAACCACAATGAAGCAGACTCCAGGGGATAATGGAGATAGCAACAATGAATGAAGCAGACCCCTGGAGATGATGGAGTTAGCAGTGGATATGTGAGCAAATCAGGTCCACATGGAGATCCTGAGGTTTAATTGTGACTATGTGGAGGACCTGGGAGTTGAGTGCACTGATGTATAACATTCTCTAAGTTGCTCTCTTTTGTTGAGTGCTGGGTTACATCAGGCATTCTATGCACTGTAAGCACCACCCCTTGTACCTCACTTCCTTCTTTCATTAGCTCCTCTGGGCCTGGGACAGTGTTGTTTCTACTTTCCTGTCGTCTGAATGTACATGATTTTATGCAGCTATCCAAGTCTAGAACCTAGGAGTAAGAGAACAACACATGCCACATTTGTCTTTCTAAGGCTTAATTTGCTCCATAGGATGCTCTCCAGTTGCATTCACTTTCCAGCACATGACATGACCTGTTTTTCTTAGCATTGAGAAAATACCAGTGTGTATATAAACCATACTTCCTTATCCAGTCCTCTCTTAATAGACACCTGGATCGTTGTTTCCTTCTACCATGTGAATTCCAAAGATCTAACTCGGGTCAGTAGGCTTGGCAGCAAGCACCCTTGCCCATTGAGTCACCTTGCCAGCCCTGCATCGGTTTTAAAGAAGGTTCAATGTGTCTGTAAGAAGAATGTATGTTTCCTGTCTATCATTCTATGCCTATGTTAAATCCGGTTGGTCTATGCTATAATTGAGATATGCTTTGTTTGGAAGACCTGTCTAGATTATGACAGTGGGGCTCATTCAGCAGTGAATTCCCTGGTCCTGGACTGTAATTGTCATTACAGTCAGGCTCACTTTGTATTATATCTATTTAATCATTTATTCAGTTCATTTATGTCATCTTGGCTTAACTTTGGTAGGTCATACAGGTCTGTAGAAACTAGTCTTAGGTTTGCAAATTTTAGTAGAATACTAGCTTTAAACTATGTCCTAATGATTCTGAATCTTTTTGGTATTTTGTAATGTCTCTTTTTTTGCCTCTAACTTTTATTAATATGAATCATCTTCTCTTTTGGTTAGTTTGACTAAAAGTTTGTTGGTTTAGTTGATTTTTTTTAATAACTACCTCTTTGTTTTATTGGCACTTCGTCTTTCCTCCCTACTTACTACTCCCAGGGCTTTAAGATGTATCATTACTTGAGATCCCTCTTCTTATGAACTTGCTTATGAGCAATCTTTGATAATTTTATACACGCATACAATGTGTTTTTGTCATATCTATCCCCCTTGAATCCCTTCCACAGCTTCTCCACCATGTATCCCTTCCCACCTCATGTTCCCTTGTCTGGTTTTCTTTTTCATTTTTCTTTTTTAACTACTAAGTTCCATTTAATACTGCCTCTGTATGCATA	TGTGTTTTTGTCATATCTATCCCCCTTGAATCCCTTCCACAGCTTCTCCACCATGTATCCCTTCCCACCTCATGTTCCCTTGTCTGGTTTTCTTTTTCATTTTTCTTTTTTAACTACTAAGTTCCATTTAATACTGCCTCTGTATGCATA	GGTATTGGGCCATCCATCCACTGGAGCACGGACAGTGTGCAGGGCCCACTCCCTTGGAGAGAACTGATTCATCTTCTACCATCAGATGTCAGCCATTGGCTACT	GTAAGCTCCTCAGCTGGGGGTTGGGGGCCTCATGAGCCCTTCTTTCCAGATCCGTGCTGATCTTGATCTTGATCTTGTGCACATCTTGTTCAGGCAGTGAGAGCCTCTGTGTTCCCGAGAGCAGCTGTCCTGTCACATCCAGAAGACACTGCTGTGCAGCAGGTTGCCCTGACCGCTGGCTTTGCCCTGTTCCTACAGCTCTTCTGCAGGTTTCCCTCAGCCATTGGGTGTGGTTCAGATGTCCTGGTTACAGTCTGCCCTCTGTTCTCATTCTTTCTTTCATCTGTTGGGAGTCTTTGTATTAACCACCGTCCAAAAAATAAAACAAAACCCACAACTTTTCAACTGAGGGACAAGAGCTGCACCAATCTGGGGATGAGCGTAAGCATTTAAAAGGCAGGTGGATGCTATGTCCTTTTACTACAGTAGTAGTAGTAGTTTTGTTTTGTTTCCCTTGAGCCTATGACCTGTACAGGTAGTTGGCCAGGCATAACTGTGCACTAGGCATTAAATCCAGTCTAAAAGCAGATGCGCACCCTGGAACCACTGCTGCACCAATAAACATTGTCTTACAGTGATGCTCATTATTATAGCTCAAAGAATTCACTTCAGGGTAGCACCACTGTTGCCTTTCTCCCCAGTGGTCTGCACAGCATAGTAAAAACGAGGCAGCACGGAGGGAGCGTCCACATCAGTACCAGCCTGATGTCTCACTGTGACCAAAGTGTGCCAGCAGTCTTTGGCAGTAGGGTTTCCAGATATTTTCCAATTGGCCTCAGAAAGTGAGAAGTTGACATTTGGGCTGGTTGCATTCATCTCTGGCGACTAGGCTACCATTGTATTGTAGCCCTTTAAAACACCTTGTAAGGTTTGAAAGCAGTTTCTCTTCTGTTCTACATACATTCTCTGGCATAAACTGGCAATATTAATTACGAGAAAGGACAGACAAAATTGTCAACATGCAAAAGAGGGACATCACAGCATGGAAGCCAATCACGGTAATGCTCAACACTACATAGAAAATGTAATCTCCAATCTCTGTAAAGAAGGAGAGAATGAGGGGGTTGGGGATTTAGCTCAGTGGTAGAGCACTTGCCTAGCAAGCGCAAGGCCCTGGGTTCGGTCCTCAGCTCTGGGGAAAAAGAAGAAAAAAAAAAAAGAAGGAAAGAATGACAAATGCAGGAGAGTTTTTAGAGAGATACTATATTATTGGGGGGGGGGGTAGAATTCCGTGGGATTCGAGATGATGTAATGATCTCAGACAAATTCTGGTCTTCAGAACAGACAGTGGTTCATTATAGAACCAAATGAGACAGCAGCTTGTGACAAATGCCTGTCCAGTCTGTTCACTTTTCTTCCTGTGATGAGTTAAGCTCATGATGAGTTGGAAGGGTTGTTTCCTCTTTAGTAGACCTGGGCTCACACTGCTGAGGAGAGGGTGTGCTAGCAGGGTGGGAATCTCAGCACTTCAGGGCACCCACCTTTGGACATTGTTCTCTAGGACCCCCAACCAAAGTATTAACTCTAGCCAGGAATGAGGAAACCAGAAGTAGAAAACTAGGGAGATACGGGCGATGCCAGGAACAGATGAGTTTTACAAATAGACAGACAAGCCCTCCCCTCATCTCTCTGAGAGCCAAGTCTAGAATGTTTTCTGCCTTTGTTTCTTCCTTTTTCTGTTCTTAAGAAAACCCGTGGACTGGAGAGATGGCCCAGCGGTTTAGAGCACTGACTGCTCTTCCAGAGGTACTGAGTTCAGTTCCCAGCAACCATGGTGGCTCACAACCATCTGTAAGGGAATCCAATGGCCTCTTCTGGTGTGTCTGAAGACAGCGACAGTGTACTCATATACATAAAATAAATAAATCTAGGAAGGAAGGAAGGAAGGAAGGAAGGAAGGCAGGCCTTTAAAAAAACCTCCAGCCATCCCATTCCTTCATGAAATAACTATCTATGCAAACATTCTGGAGAACAGGGAAGATAAAACATTTTGAGATGAAGGCAGCTTGCTTGTATATATCACCACAGAATGGCCTTTGGCCCAGTTAATTAGATCTTCATATATATCATATTCATATTCATTCAGATATATCTTACACATATTTGACTTACTAACACTTTGAGTTGTTTCTAATTGGAGTATACTGTAAACAGCATTTTAAAGGAACATATTATCTAGCTGAATTTTTATATCTTTCTTTCTTTACCCAAATCCTTTGTCTTTACTATATAATAATTTTGTCAGTAGACTTAAATGACCCACCAAGATACTAGTGTCACGTGGCATCTATACTTGGAAAGATTAGATAGTTGGCGGGGGTTAATCCTCCTGAAACAAGAGCTTTTCTACATGGAGGCACCAGCTTAGGAGAGAAAAGACCTGAATCCTCTTCCATTTCTCTCCCCGCCAGCTGCTGCCCAGAGCCCGCTCCACCCCTCCCCCTGACTTCTGCTGGCCACCAGGTCCTCCAGGACTTCTTTGACAGACTAGCAAATATGCGGAGTGCATACTTAAAGGACACTGGTGGCCTTTGTGGGGACATGAGCTGTATGGAGTCTAGAGAACATGCAAGAGAATTTATATTCAAAGCTCTTCCCCAGTGTGAATTTCCTGTAGATGTTGATTTGATTTTTGTTAATATCTTTGAGGGTTCTAAAATATATAATAGGGATTTTCTTGTAAGAAATCTCTCACATCAAATGGCATGTTGTATTTTTAAGTCTTCAATCAAGATAAAGTAAAACTGAACATGAATAACTTTGCCAAGAAGCAAAATATAGATTATGGAAATGCTTCTGGGTTGCCGTTGGAACTGTCAGTAATTCTATGGCTATCTTTGAAGGGACATCTGAAGATACCAGTTCCCAATGTTGAAATGGGGAGCATCAAAATTCAAAGTTAGAACATAATAGATGCTCTTGAACTTTTCCATACAAAATACAGTCCTCTGTAGTGAATCCCCAGGGGGGAAATGGTTGTCAGCATGGTCAGCCTTGTCTCCCCTTTGCTACTATATTGCTAGAAGTCCAGAGTCGACATTTTAAACCTCTCCCTCTCCCTCTCCCTCTCCCTCTCCCTCTCCCTCTCCCTCTCCCTCTCCCTCTCCCTCTCCCTGTCCCTCTCCCTCTCCCTCTCCCTCTCCCTCTCCCTCTCCCTCTCCCTCTCCCTCCCCCTTCCCCCCTCCCCCTCCCCCCCTCCCCTTCCCCCCTCCCCCTCCCCCCTCCCCCCTCCCCCTTCCCCATGCATGTGACCTATGTACATTTATTTCTGTATTCAGTACTTAGAGGGAGATTGCTTTGGTTACTTGTTTTCTAACTCAAACGTTTCCCTTCACTTTGTTTCTTAACAACTAGCTTTATCAACTTATTAGTTCATTTGGTAATGTCAGCTGAAGCCTGTTAAGCATTGGTGACTGACATGGAAGATGAAGTAGTGACTCCAACAGAGCCCTGGCATCAGGGAATGTACTCCCTCCTGCAGAGACAGACTGAAGAGCAGGCATGTGCTCCATCAGTGCTTTCACTTTCTGACCCACTGCCCTTCCATCTTCTCAGTTATACCTCACAGAATCATGCAGTCCTTAAGATCGACAAAGCCAGGCACGAGGGTACCTATCTGTAGTGTGGGTTACCTTGGGGGCCAGGGCAGGAGGCTAACTTGAACCCACAGATTTGAGACCAGCCTGGGCAACCTTACCAGAGAACATATCAAAATAATCAATCAAACTCTATAAATCCCCCTCTCTGAGCGTTTCTCTTAAATATGAGACTCCCTTATGTGCACATCCTCTCCTACGTGGCCTTCTGAACTCCTCTTTCCACCCTCAGCAAGCAAAGCATGACATCTGTCGCCCTCCTCTCTCACAGCTCTTTCTGCTCCCACCGCCCACTGCAAAATCCTTGTATCTACAGGGTTTCCTTGACCTGGCCTGGCCCATCTGTCCAGCATCCTGGGCATCCTTCCATTTGTTCCTTTTTCCTCTTGAACAGTACTTTCCCTTAGCAGCACTGTGCAGCTCAAAGGATGGACTGTTTGAATCCCTCTTTGTGTCTGCGTCCTCTTTCTTCACGCTGTTTTCTTGAACACAGCTCACCCACATGCAGGTAAACACTATACATGTGTTTTCATTAGATTTCTGTTTTAGAAAATATTTTTAAAATGATTGATCGAAAACTATCCATCTTAGCATTCATAATAGAAACAGCTATTCTAAACAGGAAACAGGGAAGATGTCAGTTAAACACTTGTAAGGCCAACTGAATCCAAATCAGCAAGCACAGCAGCATAAAGGAAGACAGAGGAAGCTGCGCATTAACGGTGCACATTGATCAGAGGAGAACATGGGTGTTGATATGTTAAAATAGTGACTTGCATCTGGACGTACCACATCAGGCCAAAGCAGTTCCATGTGGAAGAGGTTTATTAGAGACGAAGAAGGGAAATAGAGGAAGACAAAAGAAAAAGGGGTCCAAGGTGGGAAGGGTCTGTCTTTTATTTAGGCTGTGTCATAACCTGTTTGAAGGTATGTGTGTTAAGTGGACTCTGGGAAGGTATTCGGTTGTCACAGCAACAAGTGTAACCTATGTGTGTCATTCCTGCGTTTGGAGCCAATCTGCAAAACTGGTCTTTTGATACGAACAGGCATAGCCAACCAATTGCCCTTTGCTCTCATGAGTTAAGAGCTGAAGCTTGCTTGGCACCCCTGGAGGCTTTGCCCTTTGCGCTGCACATGTTTGACACAGTGACAGCTGGCATGTTAATGCCACATACTGAAGTTCCATAAATTTTGCTGTTTTAACCCTCCTTGCAAATACTCATGTTTCTCCATTTTGCAGTGAAAAGGGCTCATTAAGATTCTGTTCTTCTGCTGTGAGAAGACTCTGCCTTTGCTCTTGTTCCTCTTCTGCCTGTCCTTCACTTGTTTTCTGCCTTGCCTGGTTTTAATTGGATAGTTTATATCAATCCATAAAGCAACACCAAAAACTGGATGTATGACTTGGCTCCACAAATAAAGGCGCCTGCTCCCAAGACTGATAAACCTGAATTCAGTCCCTAGAACTCATGTGAAAGGGGAGAGTTCCACAGGTTATGATCTGACCACTCCTCTCAGATACACGCGCACACACACATACAGAGAGACAGAGACAGAGACAGAGAGAGACAGAGACACACACACACACAGAGAGACACACACACACACAGAAATAAGTAAATAAATGTAAAACATTGTTTAAAGAAGAAAAGCCCTTTCTAGTGGCTGCCGTCTATTAGCAAGCTCTGTTTTCAGAGATGGGAGTCTGAGAAGAAGCAGCAGCATAGGAGCCTGTGGGCATCATTAGTCAGCCATTCCTCCCTGCGCCTGATCGATCCACACGGTACTCACTGACGTGGGCTGTCTGCACTGTGCTCTTCTGAGTCGGGCACTGTCTGATAGAATGTGTCCTGTCCCCAGTGTCCTCTCCCCTTTATAGATAGAGGCTCTGACCTGTGTCCACCTGCTTTCTGAAGAGCTTCCTTCAGCATTTCTTGTAGAGCAGACGTGTCAGCAACATATTCTCTCAATTTTTCTTTGTCTGGGAAAATATTTCCCTTTCAGCCTTTAAGCCAAGTTTGCTGAATTACAGAATTTCCAGTTGTTCTTGCTTTTCCTTCAGCAGTTTAAACACTGCTTTCTCCAGCTTGAAGAGAGCTGATGAGCTTTTTCTCCCACCTGCATCTCTCAGGTTTTCCCGCTGGCCTCCCCTCTGCTAGGCGTAGTCTGGTGCTCCATGGTTTACCATGCATTATTAATTTTGGAAAATTCAGTTACAATTTATTTTTTCATATGTTCTTTTCCCTTCTGACAGTTCCATTATGTGTATTTATTCTTCAGGGCCTTACTATAATTCTTGGATATTCTGTTCTTTTTTTCTTCATTTACCTTTTAGCAAATGAAGTTTGGAGATGTCTGTGGACATCAAGAGAAGTTTACCAGATTCTGCCCTCAGCTGCTATTGATAAGCACACAAGAGGCTGTCTTCATTTCTGTCTTATGTTTCTCTCTTGGTTTTTATGTATCTAAGATGTGTGTTCGTCTGCCTGCATTATTCTCTCCCTGCTTGCCCACGTTTCCTCTCAGAGCTCTCAGTGTGTGTTAGTTCACACCCCAGCATCAGTCTGTGTGTTAGTTCACACCCCAGCATCTGTTAGTTCACACCCCAGCATCAGTGTGTGTGTGTGTGTGTGTGTGTGTATGTGTGTTAGTTTACACCCCAGCATCTCTGTGTGTGTTAGTTTAGACCCCAGCATCAGTGTGTGTGTGTTAGTTCACACCCCAGCATCAGTGTGTTTGTTAGTTCATACTCCAGCATCTGTGTGTTTGTTAATTCTCACCCCAGTATCTATATGTTAGTTCACACCCCAGCATCAGTGTGTATGTGTTAGTTCACACCCCAGCATCAGTGTGTGTGTTAGTTCACACCCCAGCATCTGTGTGTTTGTTAGTTCATACCCCAGCATCTGTGTGTGTGTTAGTTCACACCCCAGCATCAGTGTGTATGTGTTAGTTCACACCCCAGCATCAGTGTGTGTGTGTTAGTTCACACCCCAGCATCTGTGTGTTTGTTAGTTCATACCCTAGCATCTGTGTATGTGTTAGTTCACACCCCAGGATCAGTGTGTGTTAGTTCACGCCCCAGCATCAGTGTGTGTGTGTTAGTTCACACCCCAGCATCTGTGTGTTTGTTAGTTCATACCCTAGCATCTGTGTGTTAGTTCACACTCAAGCATCTGTGTGTTTGTTAGTTCATACCTCAGCATCTGTGTGTGTGTTAGTTCACACCCCAGCATCAGTGTGTGTGTGTTAGTTCACACCCCAGCATCTGTGTGTTTGTTAGTTCATACCCTAGCATCTGTGTGTTAATTCTCACCCCAGCATCCGTATGTTAGTTCACACCCCAGTATCAGTGTGTATGTGTTAGTTCACACTCCAGCATCTGTGTGTTTGTTAGTTCATACCCCAGCATCTGTGTGTGTGTGTTAGTTCACACCCCAGCATCAGTGTGTGTGTGTTAGTTCACACCCCAGCATCAGTGTGTTTGTTAGTTCATACTCCAGCATCTGTGTGTTTGTTAATTCTCACCCCAGTATCTATATGTTAGTTCACACCCCAGCATCTGTGTGTTTGTTAATTCTCACCCCAGCATCCGTATGTTAGTTCACACCCCAGCATCTGTGTGTGTGTGTTAGTTCACACCCCAGCATCAGTGTGTGTGTTAGTTCACACCCCAGCATCAGTGTGTGTGTGTTAGTTCACACCCCAGCATCAGTGTGTGTGTTAGTTCACACCCCAGAATCTCTGTTGTTTGCTTCTGCTGCTTGCTGCATCTTTTCAAACCACATTGTCTCCTAATATGTCTTATCATTTTTTGGGGTGAAAGCTAGACATCTCTATGCAAAAGAAACTGGAGTAAATAGACTTTCAAATTCGGGGGTTTATGTTCATCTGGATAAGAGTGTGTTTACTGTTTGCTGTAGTGTTTCAGACTGGAATCTTTCCCCAGCCCCCAGGCCCCCTTCCCGTGCATTTCCCTAGAGACTGCTTCTTGAGGAAAGTTCAAGACACTGGTTTCCCCATCCTGTTACCTTGTTTCTGTGAAAGGGACTGTTGGTGGGAGCGTGATTGTCATTTCACTTTTAGCCTCTGAGCTTCTGTCCTCAGCATCTTCAGAGTGTCAGCCTTCCCAGAACCATCCTTGAGACAGGAAGGCTGGATTGGCTGTTGTGCTTCTTGGCATCCTGTTGGGCACTGGGGAGCCCTCAGGAGCAGTGTGCCAGTTTGCTAGCAGTGTTAACAAGTGAGAACTTCAGCTGCAGACACGTCTGTCTCCCAGCTTGAGGTATTAGGACTCACATGTCGTGAAGCAGTGAGTGTGATGTAGTCCTGTCCATCGTGGCCGGCCTGTTGAGAAGAGCGAACGGTGTACATTTGGAAGCTTCTGCTTCTCTCCCCTCCTGCTTTCAACAAGAGGGGGGTTTTCAGTGTCCTTCATAGTGAGAGGAACCCTTGATGCTGGAACCCACAGACTTGTCCACAATACTCCTCCAGCAGTTGTCACTTACAGTGTCTTGTTTTCCTGAGCTATCTATGCAGGAGTGTAAATGAATCCATTGGGGCTGGGCTCCCTACCATCTTTTGGTCTCTGCATTGTGTCCATTTGTGGTTTTCTCCATTTGTTATGAAGCTTTTTTGATGAGGGGTGGGAGCTACACTTACCTGAGATGCAGAATGTAGTAGGAGTCAGGCAGTCTTGCAGTGCCAGCTTGCTTTGTATAATCCAGGGTGACACTGCCCCATGGGATGAGCCTACCACATTAATCATTATTCAAGAAAATGCCCCAATGGCTTGCCATAGGCCAGTCTGCTAGAGGCATTTTCTCAGTTGACTTCCCAAAAGACTGTTAAATTAATGAAAAAGTAGCCAGTGAGTAGTGTCATTGGAGCTGGAAGGGGAAGCATGCCAGGGGCTCTTGCTAAGACTAGAGGTCACTCGTTACTATAGCAACTCATCGTCCTCGTTGTTTAAACTCAGTTAGGTCTTACTCCTTTTAGGACAAAGTATAACTTTTGCTTATTATTCCATGTGATCTGAGACCTATTCCATACCTCTGATGTATGGTATAGTTCAGTTGGGTACTCAAAACACAATTGGCACTTTTATCTCTTAAAGGTGGTCTTGTTTCAGCATGATGTGCCTGTACCTGTACCCTTTATTTATAGGTGTGCTCAGCAGGGCTTTATTCTGTTTCCTTTTGCTTTCAG	TGTATGGTATAGTTCAGTTGGGTACTCAAAACACAATTGGCACTTTTATCTCTTAAAGGTGGTCTTGTTTCAGCATGATGTGCCTGTACCTGTACCCTTTATTTATAGGTGTGCTCAGCAGGGCTTTATTCTGTTTCCTTTTGCTTTCAG	GGAAGGTGTTCATGTCAATCAGGAGTTGCTGCAGATCCCGCCTCACATTACAGAGCAGTTCATTGAGCTGCTGTGCCAGTTCAGTCCTGACCAAGTCATACAGACACTGCAGGTCCTTGAGTGCTACCGTCTGGAGGAAACGATTCAG	TTGATCCAAGGTATGTTAATAAACTTTGGC	AAGGTATGT	ATACTGCCTCTGTATGCATAGGTATTGGGC	ATACTGCCTCTGTATGCATAGGT	ATTGGCTACTGTAAGCTCCTCAGCTGGGGG	ACTGTAAGC	CTGTTTCCTTTTGCTTTCAGGGAAGGTGTT	CTGTTTCCTTTTGCTTTCAGGGA
23879	ENSMUSG00000033653.19	Vps8	chr16	+	21426917	21426971	21400282	21400448	21459428	21459509	23879	27	65	64	0	3	0	99	61	49	0	6	0	178	124	0.457852	1	1	0.938	1	1	0.876	1	0.021	21426667	21427221	chr16:21426667-21427221:+	ns	21426917,21426971,chr16,+,ENSMUSG00000033653.19		yes	55	166	81	3.01818	1.47273	26468	32457	481.236	590.127	0.545455	0.420168	0.457831	0.462427	0.506173	0.839357	0.770308	0.847783	0.927984	-5.53033	-7.76026	150	150	0.6	0.366667	0.466667	0.333333	10.77	-6.44	10.47	9.25	-15.69	-0.3	77	TACTCACTT	1.40062	0.541667	9	8	19	0.81227	6	77	TACTCACTT,TGTTGAAAT,AGCTCAGCT	0.143679	0.54878	5	9	19	0.636538	29	TGTTAATCA	0.413902	0.708333	10	15	32	0.438017	2	26	TGTTAATCA,GGATCATTC,TAATCAATC	-1.44199	0.714286	7	15	32	0.386621	ENSMUST00000096192.12:ENSMUST00000115397.8:ENSMUST00000117598.8:ENSMUST00000118138.8:ENSMUST00000118923.8:ENSMUST00000125487.8:ENSMUST00000231224.2:ENSMUST00000232132.2	196428	39	37.5	0.956984	3	5	10	16	8	0	0	0	0	8	1	0	0	yes	21323147,21323237,chr16,+,ENSMUSG00000033653.19:21330268,21330311,chr16,+,ENSMUSG00000033653.19:21350029,21350112,chr16,+,ENSMUSG00000033653.19:21358768,21358858,chr16,+,ENSMUSG00000033653.19:21362017,21362064,chr16,+,ENSMUSG00000033653.19:21363920,21364023,chr16,+,ENSMUSG00000033653.19	6	ATTGGGAAAGGATCTTTACCTATCCTAAATCAGATAGGGGACTAATATCCAACATATATAAAGAACTCAAGAAGGTGGACTTCAGAAAATCAAATAACCCCATTAAAAAATGGGGCTCAGAACTGAACAAAGAATTCTCACCTGAGGAATACCGAATGGCAGAGAAGCACTTGAAAAAATGTTCAACATCCTTAATCATCAGGGAAATGCAAATCAAAACAACCCTGAGATTCCACCTCACACCAGTCAGAATGGCTAAGATCAAAAATTCAGGTGACAGCAGATGCTGGCGAGGATGTGGAGAAAGAGGAACACTCCTCCATTGTTGGTGGGAGTGCAGGCTTGTACAACCACTCTGGAAATCAGTCTGGCGGTTCCTCAGAAAACTGGACATAGTACTACCGGAGGATCCAGCAATACCTCTCCTGGGCATATATCGAGAAGATGCCCCAACAG	GTAAGACCCGCTTCAGCGCTGGCTTGTGCCGTTCATATCTGTCGTCAGGACCCATAAGCCTCCGGTTTACCTGATGGATACTGAGTGCTTGGCTCTGTCATGTTTAGTGTGAAGAGTCTGTTCTCTCTGCTCAGTACTGACAAAGTGATGAAACCTGTTCAGCCCTTGAGAAGCTTGGAGCCCAGGTCAGCAGCAGAGAAGCTAAGATAGGTACATTCTCAGGGATGGCGGGACAGCAGCGACCGATGAGCGCACGGCAGCACTGATTAGCACCCACATGGCAAGAGACGGGAATCATCACTCTTGGAGCTGGTGACAGGCAAGGTGCTACTCACATGCTCTGCGTATGTCTTCTTTCCTTAAAGAACATGGTGCAGAGTGTTCATTTCAGAAGCTTCGTTGCTCATGGAGATGGGGAATGTATCAACTATATTTATTTTGCAGCATTTTTTAAAGAGGCAGCAGAGCAGAGTGCTGTCTGCTGCTCTGTGGGTTTGAGGAGAACACAACGTGACAACGGAGGGGGTTAAATGAGAAGTTCATAGAACTGTGTCTTGACTGCTGAACACCGTTACTGCGTCTTGCTGTCCCCTCGGTATCACACAGCCCCCAGCTGACCTCCATTTCTGACAGAAAACTCAGGCCTGTTACACTACTTTGTTTTATCAGTTTTCTCTGGAGCACTGAACCAAAGCCAGGGACAATTTCATCATGGGCTTCTCTTCTAGATCACAATTTAGCATATCTATATGCCAATAATAGGAATTCCTTTTTTGTCATTAATATTCATATTTGCCCAGGTTTTTTTTTCATTTATTTATTCACTTTACATTCTGATAGCTGAATACTGTTTCATTGTGTAGAGGAACCACATTTTCTTTATCCATTCTTCAGTTGAGGGACATCTAGGTTGTTTCCATTTTCTGACTACTATAAATAAAGCTGCTATGAACATAGTTGAGAAAGCGTCCTTATGATATAGTGGGATATCTTTTGAGTATATGCCCAGTAGTGATATAGCTGTGTCTTGGGGTAGAACTATTCCCAACTTTCTGAGAAACCGCCAACTTGATTTTCAAAATGGTTGTATAGTTTGCTCTCCCACCAGCAATGGAGGAGTGTTCCCCTTACTCCACATCCTCGCCAGCATGTGTATCACTTGAATTTTTGATCTTGGCCTTTCTGATGGGGATGTAAGATGGAATCATTTTGATTTGCATTTTCCTGATGACTAAGGATATTGAACATGTTTAAAAATGCTTCTTGGCCATTAGAGATTCCTCTGTTGAGAATTCTCTGTAACTCTTTACCATATTTTTAATTGAGTTATTTGGTTTATTGGTGTCTAATTTCTTGAGTTCTTTGTATATTTTGGATATTAGTCCTTTCTCAGATGTAGAGTGGTGAAGAGCTTTTCTCATTCCATAGGCTGTTGTTTTCTCCTATCAATGCTGTCCTTAGCCTTGCAAAAGCTTTCAGTTACATGAGGCCCCATTTATTAATTGTTGATCTTAGTGCCTGTGCTATTGATGTTCTGTTCAGGAATTTTGACTCCTGTGCAGTATGTTCAAAGCCATTCACCACTTCTCTTCTGTTAGATTTAGTGTGTCCGATTTTATGTTGAGGTCTTTGATCTACTTGGGCTTGAGTTTTGTGCAGGGTGATAATATGGATCTATTTGCATTCTTCTACATGCAGATATCCAGTTAGACCAGCACCATTTATTAAAGATACTTCCATTGTATGGTTTTGGCTTCTTTGTCAAAAATCAAGTGTCTATGGGGGTGTGGGTTTATTTCTGGTTCTTTGATTCGATTCCATTGATCAACCTGTCTGTCTCTGTACTAATACTATGCAGTTTTTATTACTATTGCTCTGTAATATAGCTTGAAACGAGGGATGGTGGTTCCCCCAGAAGTTCTTTTATTGTATAGGATTGTTTTAACTGTCCCGGTTCTTTTGTTTTTCCATATGAAGTTGAGAATTGCTTTCTCATAGTCTATAAAAAAAATGTGCTGGAATTTTGATGGGAATTGTATTGAATCTGTAGATTGCCTTTCATAGAATGGCAATTTATACTGTTAATCCTACTGATCCATGAGCATGGGCGAGCTTTCCATTTTCTGATATCTTCCTCAGTTTCTTTCTTCAGAGACTTGAAGTTCTTATCATACAGGTCTTTTACTTGGTTAACATTACATTTAAAATATTTTATATTATTTATGGCTATTGTAAAGGGTGTTGTTTTCCTAATCTCTTTCTCATTTATTGTGTTTGTATAAAGGAGGGTACTGATTTTTTTTTTAGTTGATTTTGTATCCAGCCACTTTGCTGAAGGTGTTTATCAGCTGTAAAAGTTCTCTGATTTCATTGTGTCCCATAAGTTTGGATATGAATTTTTGGAGACACTTATATATACTATCATATCTTCTTTGAATAGCAAAAACTTGGCTTCTTCTTTTCCAATCTGTATCCCCTTGACCTCCTATAGTTGTCCTATTGTTCTAACTAGTACTTCAAGTACTATGTTGAGTTGATAGGGAGAGGGTGGGCACCCTTGTCTCCTCCCTGATATGGGTGGAATTGTTTTAAGTTTCTCTCCATTTAACTTGATGTTAGCTATTGGCTTGCTGTATATTGCCTTAATTGTATGTGCCTTGTGTTCCTGATCTCTCCGAGACTCTTAACCTGAAGAAGTGTTATATTTTGTCAAAGGCTTTTTTCAGCATCTGATGAGATGCTCACATGGAATTTTTTCTTTCAGTTTGTTTATGTAGTTGATTACATTGATGGATTTTGATTTTGAACTATCCCTGCGTCCCTGGGATGAAGCCTACTTGGTAATGGTGGATGATGTTTTTGATATGTTATCAGAATCTTGTTGATTTTCTGAAATACCCAGTTCTTGGTTTCATAGATTCTTTGTATTGTTCTCTTTCTTTTTACTTTATTGATTTCAGCCCTAAGTTTGATTATTTCCTGCCTTCTACTCCTCTTAGGTATGTTTGCTTCTTCTTGTTATACAGCTCTCAGTTGTACTTTTAGATTGCTTATATGAGAACTGTTCAATTTCTTTATGAAAGTACTTAGTGCTATGAATTTTTCTGTTAGCACTCATTTCATTGTGTCCCATAAGTCTGGGTATGTATTCATTGAATTCTTTAATTTCTTTCTGTATTTCTTCCCTGACACAGAGGTCACTGAGTAGATTTGTTCTGTTTCCATGAGTGTGTGGGCTTCCTGGTGTTTCTGTTGCTGTTGAAGTCCAGCTCTAATCTGTTACATTCTAATAAGATACAAGGCATTATTTCAATGGTCAGTTTTGAAGAAGGTTCTGTGAGGTGTGCTGACAAGAAAGTATATTATTTTGTGTTTGGGGGGAAATATTCTGTAGATACCTGTTTGATCCATTTGATTTATAACATTGGTTCATTTCATTAATTCTCTGTTTAGTTTCTGTCTGGATCTATCCATTGATAAGTTTCATTACTAATGTGTGGAGTTCAGTGTGTAGTTTAAGCTTTAGTAATGTTTCTTTTACGAATGTTCCCTTTCATTTGGGCATTGATGTTCAGAATTGAGATGTCATCTTGGTGGATTTTTCCTTTAATGAGTATGAAGTGTCCTTCCCATCTCTTTTGATTAATTTTAGTTGAAAACCTATTTTATTAGATATTAGACTTGCTATGGCCAGCTTTCCTCTTGGGTCCAATTGCTTGGAAACCTCTTTTCCAACCCTTTACTTTCAGGTAATATCTATCTTTGTTGCTGAGGTGTGCTTCTTGTATGCAGCAGAATGATGGGTCCTGTTTTTGCATCCATCCATCCATCCTGTTAGCCTGTGTCTTTTTATTAGAGAATTGAGTCCATTGATGTTGTGAGATATTAATGACCAAATGATTCTTAATTCCTGTTATTTTGATGATGGTGGTGTGTGTGTATGGATGAGAGAGAGAGAGAGAGAGAGAGAGAATATGAATGAATATGAATGAACTTGTGTGTGCTTCCATTATTTAGTTTTTGCTAGTGTAGAAATATTTTATTTCCTGTGTTTTCTTGTGTGTAGTTACCCTCCTTGGGTTGGAGTTTTCCTTCAAGTATTTTCTGTAGGGCTGGATTTGTGGATAGACATTTAAATTTGGTTTTGTCTCGGAATATCTTGTTTTCTCCATCTGTGGTGATTGAGAGTTTTGCTGGGTATTGTAATCTAGGCTGACAACTGTGGTCTCTTAGAGGCTGTAAGCCCAGGATCTTTTGGCTTTAGAGTCTCTCTTGAGAAGTTGGGTATAATTCTGATATGGCTGCCTTTATATGTTACTTGGCCTTTCTCCATTGCCACTTTTAATATTCTTTATAATGTACATTTAATGTTTTGATTATTATGTGGTGGGAGGCTTTTCTTCTTTGGTCCAATCTAACTGGTTTTCTGTAAGCTTCTTGTATGTTTATAGGCATCTCTTTCTTTAGGCTAAGGTGATTTTCTTAGGTGATTTTGTTGGAAATGTTTTCTGGTACTTGGATCTGGGACAACTTCACCTTCTTTTTATTTCTATTATTTATAGGTTAAGTCTTTTCATAGTATCCCAGATTTCCTAGATGTTTTGTGTCAGGAATTTTTTTAGATGTAACATTTTCTTTGACAGATATATTAATTTCATCTATTTTCTATGCCTGAAATTCTCTCTTTCACCTCTTATATTCTGTTGTTGGTACTCGTGTTTGTTGTTCCTTTTCTTTTCCCTTGGTTTTCAATCACAAGGATTTCCCTTAGAATCGGTTTTCTTTATTGCTTCTATTTCCATTTTCTGGTCTTGAGTAGTTTTATTCATTTCCTTCACTTGTTCAATTGTATTTTTCTGTATTTCTTTAAGGGCTATATCTGTTTCCTCTTTAGAGGCCTATACCTGTTTTAATTTATTTTTTTGATGGATATATTCATTTCCTCTTTAAAGGCATCTATCATCTTTATAAGGTTGGAATTAAGTCATTTTCTTGTGCTTCGGTTGTGTTAGTATATCCAGGACTTGCTATAGTGGGATGACTTTGCTCTTGTTGATTGGCCATCTGGTTGTTCGTGGATGTTCCCAGTGCAGCAGACCTCCAGCGGGCAATCTTGGGCTGCACAGTGGAACTCAGAGGGCAGTGCTGTTCTCAGAGTAGCTGGGTATGCTCCATGCGATATGGCAGGGAGAGGATTGGGAGCAGGAATAAAGATCTAACCTGGCTGTGCATGGTGTAGCAGGCCTGGTGAAGGTGTCTGAGCAGTCTAGCTCTGAGGGACAGCAAGCACCACAGTGCAGCTGGGTGTGCCCTGGGTGGACTCAGCTGGGGAATCTGGGAAGGGCGAGGAAGGGATCTAAGCTGGATGTTCCTTGTGTGGAGAATCTGGTGGAGGCTGATGGAGTTTGGGGGGACAGCACACAGCTGGCTCAGGGCAGCTGGGTGTGCTGGGTGTGGGGGCAACTTGGCAGGGATTAGAAGGGATCTAACTTGAATGTTCATAGTGTGGCTGCAGTGGGCCTTAAGGATGCTAGCAGAGCAATGCAGCCATTGCTGAGGGACATACACAGCTAGCTGGGGCAGCTGAGCATGTCTTGGGGAGGACTCAGTGTCAGGGTAGTGGTGGGTGGGAGGGATCTAAATCTGGATGTTCCTTGTGTGGTGGATCTGCTTGATGCCAGTGGACTGGTGGCCAGATAAAGGAGCTTGGGGACAGCATGTAGCTAGCTCAGGGTAGCTGGGCATGCCCTGGGGGGCTCAGTGGGCAGGGGAATTTGGGGAGGGAGGGATCTAACCTGGATGTTCCTTGTGTTGTAGTGGGCCTAGTGGAGACCAGTAGAGTGGTGGCCAGACAATGGCATTTGCCCAGTTATTATTGAACATTATGTCACTATCTGCTTGTGCTAGATGTAAATGAAATATTACTTAGGTAAGGATAAACATAATTGCCTCTTGTGGGATGTATAGCCATGAAGTTTGAATAATCGTTCTCAACCCTCAAATGTGTGATACCACCCTAACTCCAGTTCCATCAATTATCACAACATCAGCCAACGGTCCAGCAATCCAGTGCTCTAACTACCCAGTGTCTGAGGGTCAGGCCCTCGTGCCATGTGATAGTCCCACCACTCTCCTATGACCAGGTTGAAGGGAGCTGAGTATGGCAGGTCCCATGCTCTCTCTTTGGTCCTACCACTGCCTCAGCACCTTCAACAACTCCACCCATCCAAAATCCTATCGTTTACGTTTAGACCTTTCATTCATTAAATCATTGGATATTCTATGGCTAAGATCAGTCTCCAGGCCCCTCATCTCTCCAGAGGTTGAAGGGATAGAGCTGAAAATTTGAAACCTTGACTCCTGGGTTCATCCCAAACTCTACAGGGGTTCCCTGGTTCCCAGTCATTCCCTTAGCATTCAAAACATGCTCTTCTTGCAGAGGAGCTTCCAAGGTGGAATTGGCTTTTTGTTTGCTGTTTAGATTGATTGATTGATTGATTGATTGATTGATTGATTTATGTCTGTCTGTGTACTATGTACATGCAGTACCCTTGGAAACCAAAAAGAGGGCATTGGATTTCTTGAAATGGAGTTACAGAAGGTTTTTAGTCACCCTGTGAGTGCTGGGAATTGAACATGGTTCCTCTGTAAGAACAGTTAGTGCTCCTAACTGCTGGATGCAGTTATAAGATTTTTAAGAGCTCTTTGCCAGGAACCAGGGACAAAGGCCCAATTATCCATATTGTATGAAAAGCACTTACAGATAGATGATCTATGCGGGAAGAACAGAAAATGAGTGTACCTGAATCAGACATAAAGAATCATGGAAGGTCATGTCAGCTGTTCCTGCATGGGACAGTGGGGAGGGGAATGAGATAGGCAAGTTTAGATACAAAGATAGGATAGAGGAGTGAGGAGGGCATCGTGGAGAGCAAGCCTCTGCTCTCAACAGAAGAAGCTGTGTATTAGATATAGAGGGCGTGGTTAGGTAGAGGTGAAAGAGCTCCCTCACAAGTGTCACCACCCTCACAGGTGTCACCTCCTCACAGGTGTCACCTCCCTCATGGATGTCACCTTCCTCAATAAATGTCACCCCCTCAGATATGTAACCTCCTTTGTAAATGTCACCTCCATCTCTCCTGGAACCCAGTCACTATTTGCCACCCCAACCCAGCCGTTCCTGCCCCGCTTTACATACAAGGTGTAAGCAGGAGTGGGGCTCACTCTTCTGATGCTGCTGTCACCGGAAGGTCTTCACACCTTAGTAAAAAGTTGGTAGCACTCCATGCTTTCATTTTATTCTGGCAAGATATGTATCTTCAGCTTTCTAGTTCTGTCAATTCATAGGAAATGTGGCTTTGCTCTGATTTCTAACATTTGACCATTCTACTTCTGCTAGGATTCAGTACAATTTTTCTGAAACAGATAAGGTTGCAAAACACATCTGTAAGGGCAAGAGACCCTGTATATAAACACAATGCTAGCTAGTTACAGTTTGACCAGAAGAATTGCACTGAAAAGAGCAGTAAAGCCTTGTTACCAGCAGTCCATATGGTGTAACTCAGTGTCTCGCCACCCTTGGCAGAGAGCTGCCGAGGCAGATGTGGCTCTTGAGCTTGGAGCGGATGCTGTGCTGGGTTTTGCTACATGAATGGTAAACAAGAGTTAGTCCAAGGCACCACACAGTATGTACTGTGAATAAGGAATTGCATCAGCATCCCAGTTTTCAAAATGTATGTAACTAAAAGCAGCAAAGCGAACGCCCTAAAATACCGCTTTCCCCTGGGATGGTGTTCCAAGGGCAATGGAAAGCACTAAGTAATAACCATCAGTTCCCTAGTATGGTGGGTTTCATTTACTTTCCTCTGAAGATCCGGCTATCCCGGTTAAATCCATCCAGAGAGTATGACAGGAGTCACTTAGCTCTCACCTACTTCTATCTGAACAAAGGATAATTAAATGTGTTTGAAATATCCCACTGCCCTTGGAACACCATCCTATCAAATAACAGTTTAGTTTATCTTTTTGGGAAACATGATAACTGACATTTAATTCCTCAGCTTCTGACTCCCAACACAACTTACTCCCAAGCCTGTGGTCCTGGCAGGTCAAGTGCTGCCTCCGGCCATTCTTAACTAACTTCATGTGTTAAAATCACTAGTCAACCAAGATATACAACCAGCCAGTGACACTTATATACCATTTATCTACCAACAAATCAACATGAGCATGACTGGATATTCTGCAGAACACCTGCTTTCTCCTTTGGTCCTGTATAAGCAAGAGAAATGATCCAAATGAGTTACCTCCCTTAGTCCCAGCAACTTTACAGCCTCGGGGTAGATGTTGGCCAGCAGGTCTGTCTCATTTAACCTTTGTTTCTCTACACACGAAGGTAAAATGTTCAGGAGACACTATCATTCTAGTTGAAGTACTCAGCATCCTACTCTAGTATATAAGTTCACTTTTTCATTTATATTAATAGTAAATAATGTCAGTTTAATCTTAATTTATTCATTTATTAAATTTAAAATAAGAGAAGTACAAGTTCAATGGAAAAAAAGACTTAATAGAATTCAAACATTATTAGCAAGGTTCAGAGTTCTATTTTGTTTTTCTTTATCCTTTGTGTCTTTGTTGTTATTTGTCTTTCTGTCCTGTGTTTCTTATGTGTTTGCGGCATGCGTGTTCCACTCATGTATGTTAGAGTGGGTGCCTGCCTGTCATGGTGCTCACAGAGAGAGAACAACCTGGGCACTGACCGTGGCCTTCTGCTTTGCTTGAGACACTGTGTCTTGTGCTTTACTCTCTGCGTGCCCAGGTCATCAGACCCGTGAACTTACAAGATTCTCCTGTCTCCTCTCCTGTCTCTGCTGTCCATCTCCTCATGGGGTTGCTAGGATTACAGACATTCGTGATACAAGTCCAGAGTTTATGTGGGCTCAGGGGATCCAGTTCAGCTTGTCATGCTTGCACAGCACAGCACGCTTTTTTTTAACCCACAGATCTGTCTCTTCAGCCAAGGTTTGACTTCCTTCAGAACAGATAAGCTAATGGGAGATGTCACACACCAGAAACATTCAAGTTGTTATTTCTTTTAAAACTTCAAAAAATAGGACATTTAGACATTCATATTTAGACATTCATTAAAAGTTTTATAAAATATTTTTCAAAATCAGCCCTTGCTATAGAGAGCCCAGCATCTAAGTACCAAGAACTTCCTGTTCACTAACACAGAGATGACGTGTGTGTCACAGGGGAGAACACACAAGCTTCCTGCTCACTAACAGGAAGATGACTGCATGTCTTAAGGGAGTCCACCCAGGCTTCCCCTTGCTAATGGGCTTGACCTCATGTCTCTGCTCTCAGAACCGAGAGCACATCTTATCTTGGAGGATGCATTCACAAACAATGTGAGCGGGCAGGATTTATGTCCTCCAAATGACTTCACTAGTGATGTTTATTTTCTTCGCACATTACACACTGATCGTTTATCTTGAGTTCCCACAACACTGTAGAAGCGTAAACCAAGTTGCTGCATAATAAAATCAGAAGCTTGTTTTTATTTGTCCATTTTTAAGGATGATTCTCTGCTATAAAAAGGTTAAGTTCGAAATAGATGGATAGATAGATAGATAGATAGATAGATAGACTAAAAAGAGATCCTAGTGTTTAATAATAGTAACATTTCCCAAAAGAGTATCCTCTAAGTGAAGCTTACAAATTAAGTAAGGATTAATAGGACTCAGAATACATGGAGATAATCAGTGATTCTAACATAAGTGAGACTTCATTAACAGTGTCATTTGCCAATGATCTTGTTATACCAAAGCATAAACGACATTACTCCAGCTGAAGCCAGTATTTAACAAACACCTGTCTTGGGCCAAATGTCTTTATTGGTACTATAGCATACACTGGTTTGGGGCTTTGTTTGGTTTTTATTTTTGTTCGGGACAAGGTCTCACTAAGCCAGGCTGACCTTGAGCTTGCTGTGCAACTAAGGACCTTGAACTTCCAGTCTTCCCATCCCTGCCTTCCAGGCCCTAGGACTGCAAGTGTGTCACTGTGCCAGGTCTTATGTGATGCTGGGGATGAAACCCAGAGCTTCCTGATGTTAGGTGTGCACTCTGCCAACTGAGCTCTATCTCAGTCCCCTCTCAGTGCATCCTGGTAAACAGCAGAACTATAGTTCTCACCAGCAAGGGAGCTAGAATATACTTACATAAACAAACGTATTGCCGACACTGCAGTTTTGAATTGTCAGAGGTACATATTTGGTGTGAGTAGAATTTTATAAAGTGAGTGACTTGGATCAAATAGCAGGGAAGATGGAGGGAGGGATGGATGGGTGGGTAGGTGGGTGAATAGATGGATGGATGGATGGATGGATGGATGGATGGATGGATGGATGGGTGGATGGATGGAACTAGGCACAGTGTCAAAATAAGTTGAGGCAGGAAGGTACCTGGGGGTTGAGACTAACCTGGTGAACACAGTGAGCTCTGGGGGAGGCAGGGCATAGCTGTAAATGTGAAAACTGGGAAGGAAAGAGCAGGGACGAGCACGCCTGGTTTCGTCCTGAAGATGAGAGGAAACACTGATGGTTTTAAAGCAGAGCCAGTATGAACTAACCAGTACCCGGGAGCTCTTGTCTTTAGCTGCATATGTATCGAAAGATGGCCTAGTCGGTCATCACTGCAAAGAGAGGCCCATTGGACTTGCAAACTTTATATGCCCCAGTACAGGGGAACGCCAGGGCCAAAAAGGGGGAGTGGGTGGGTAGGGGATTGGGGGGGGTGTGTATGGGGGACCTTTGGGATAGCATTGAAAATGTAAATGAGGAAAATACCTAATTTAAAAAAAAAAAAAAAAAAAAGCAGAGCCAGACTTTAGGCTGTGGGAAGACAGCCGTATCTGATCTTCACCTCTTTTCCAGATCCAGTCATAATGAATGGAGTAACATTCCTACCAGTCAGCAAAGGTTTGTGTCCAAGACACCTAAGAATAGCATTAATGCAGAAAGAATTTTCACCATTGTACATAACCAAATATTTGATGAAAATATAAAGTAAGGACTTAAAAAAAAAGTCTACTGCCCAACAATATAGAAATACTCATCTTACCAATGTTGGAAGTAATGTACACCAATGTAGCAGTGCATCCTCTGCCTTAGGTTACTAAGCTAGCAGGTTCTTAGAAATGCTAAACGTGTGCCCGTGTAAAAGGGCATTCTCTGTGTGTTTACATGTGTTGCGTGTATTTACATATGTGTATGGACTGATTTGTAGGATATGGGTGCACCTGCGTGTGGAGGTCACAGGTTGGGTCCTGTCTGGTGTCTCCCTCAGCTGCTATCTGTCACTGAGGCAGTGAAAGATATTTCATCATATGCTGAGCTGGAGCTCACAGTTCATCTCCTGTAGCTGGTATTCCCTAACTCTGTCATCTGTAACCTGGCTAAGACTCCAGTCAAGCCCCCACCACTACCCAGCTGGGATCTGAACTCCCATTATCACACTTGCTGGCCAAGTAAGTGCTTTTTCTATTGAAGCTCTTACCGACCACATATGTATTCATTTTTGTAAGTGACATTATTTGAGTGGGTCCTCTGAGTCCGTGTGTTAAGAAGCTAAACCCCCAGGTTCATATGCTGGAGGTAGTTAGAGACATATAAGGTCATGAGAGAGACTGGGCTCCTATTGTTGGGGTTAAGAAGATTGGCTAAGGAAAAGAAGGGTCCTGGGCTAGCATGCTTTCACTTTCAGTATGTAAGCATAGAGGGAAAGTTCTCAGAACCACCAACCAACTAAACTTCTATTGCCTATAGCTTATCCAACCTGTGTCAGTTTGTCACAGCAGCTGGAAGTGTATTAGACAGTGCAGATGCCAGGCAACAAACACTGTTGTCCCTCATTAATGTGCACATGTACGTGTAAAAGTCCATAGTCCTGATTTAAGTCCCTTTAGCCAACTGTGTTTCAAGTTTCTTGGGAAACTCATAGATTTCCACTTCTAGATAGAATATCTTTGGGGTTTCTTATGAGGGGCAGTGATGAGCAAAATATGTTAAAAAAATCATTCATAAGACATTAGACATCAGACATTTGAACACAGAGAACCCTTAAAAAGTGACAAAGAGCATAAAAGGTAGAATCGCCCATAAACTACTTGAAGAAACTTGCTAAATCGTTAGCTAAAGTGGACCTGAGGCAGAACATCAGATTCAATCAAGAGAGTCCGGGAAAGCCGAGGTGGTAAGGGTTTACAGGGCACTCATGGGACAGGAGTAGCTCTGAGAGAGGTGAGAAAACTACTTGAAGTTTAAGAGAAAAATAAAACAATTATCTGAAAGAATTAGATGGGACAGTGCCCCAGACTGACATACACCCAGAAATAAGGTCTGTTTCTAGCAGTGCACGTGCAGAGCTGTATCACCAACAGAGCGTTAAAGATGCCCAGAGCACTCTCCCTGTGAAGGCGTAGGGGAGAATTTTTCTAACTGCTTCTTTGACCCCACCAACGAAGCTTAACAGAAGAGTAGAGCTGAGCTACTTACAGCTGCTAGAACAAAGTGGGGTCTTCTAAGAATTTAGAAGATAGACAACACCTAACAAAGTAAGAGTTCTACTCTCTGGCAAGTAGAGGGGGCAGAATCCATGGACACTGTTGACCCAGGCATGGTCCAGGAGATAGAATTAATAGGGACACTTAAGGTTATCATAATTTATTCCACATGCTCAAGAAACTCCAGGGAAGATTGAATCTATTGACTACAGATAGGAAAGCTAGAAAGCGTCAGCATCTGGAGAGTCAAATGGTGGCATCTAAGCTGAAGGTGGGGTCACCAGCAGAATGGATATTTACAGAAGAAATGATTAGCGAACAGCATGGCAAAAGAAAGTCAGGCATGTGGCTGATACTATTAGAACATTAGCACAGATTGTATGCTACACAGTCCCAGTGTGCACTCAGCGGTATCCCCTAACCAAATGGTCATTCATAAAGGTATTCACCTTTTGCTGTGACTCAGGTCGGATTTTGCTATAAGATGCGGTTCGATACCAAACCATGGTGTTTCGTCTTATAAGATGTTACTGGGATAGCAATCTTGTGGTTTCAGAGATTGTGAGTTTTGAGGAAAAGGTTTATGGGCCCATTTTGTAGGAAATCTTACAGCCGTTTTTGCTATACGCTTGTGCTCTCGAGGCATGGAGCTGCAGAAGTCTAAGAGGTAATGAAGGTTGAGTGCCAAGTGTCACATACTTGGATGCTTTTGACAATGTTTTTAATATTTAAAAAATTGAAAGGAGACAAGGTGGTGGTGGCACATGCCTTTAGTCCCAGCACACGGGAAGGAGACAGGCAGGTAGGTATATCTCTGAGTTTGAAACCAGTGTGGTCTACAGAGTTCCAGGACAGCCAGGGCTACACAGAGAAATCCTGTCTTAGACATAAAAGAAAAATGGAAAGGAACCAAAATATCCCAGTAGGCCACAGTTGGTTAGATTAGTTACAGCACCTGTATACAGTGAGTAAACTTTGTAGCAATGAAAAATACCACACTGTAGAGAATATTAATGTAGCAAACTATTGTTTAATGAACAGTATGGACATCACAGAGTGTGACTGCAGGTGCTCACAGTGGTCATTGCTGTGGTTGACTCTGGCTTCTGCTTCCTATGTCTGCTCTGGCTTCTAGATTTCCTTCAGTGCATATATTCCTTCTTATATAGCCAGAAAAAAAAAAAATAAGGCTTTTTACAGAAAACAATGATGGCACACACTCCTCTTTCACTTAAGCCTCGGATTACCTGAGTCAAGAATCACTTTGTTAACAGCACTCACCGAGGTTCAATGTGTTCAGCATTATTAAGGCCATCACTCAGCTGTCATCCACATCTCCAGATCTGCTCTCTGTACACCTGGATTTATAGCCGCATTGCCTGAGGCATTTCCAGAGGATCCTTTTAAAACAAAAGTAAGACCTTTTTCTGGGGCTGCTGAACGTCTTCTGTTGCACATCCGAGGCTTCCAGACTTAGTCTCAGGAGAGCAGCCTTCTCCATTGAGTCATCCACCACATCCCACTCCGGACTTGCCTTAAAACGTCTGCAGATCCTTTTATGAGGCCTTTTTTTTTTTAAGCTTAAATATCTACTTCCTTTTGAAAATCTATTTCTCCCTTTTGAAAAAGAACATAGCAGAAGTTAAAAATGTAAGCTACACTGTACATCTGGTGTGATTTCCGGAGTATTGATGTCATAGTATGTCACACCAAGGATGGTCAAGTCCTGTTCTTGCAGACTTTTTGAACCTGACAGTCTGGACAGCTAGCGGTTTTTACCTTTAATCTGAGTCATGCTTTCTGAAGTTTTTGAAAGTCACATCATGTCACCACTCTAAAGATGGGAGAATAGAACCAGTAAATGAGGCCGACTGAGGTCTCACACAGTAGCCAGCTTTATTCAGAGCAGCAGACAGTTTATACTCTGAGGTTAAGAAAGGTCACTGAGTAAGGTTCTCATGATCAAGCTGTGTACAATCTCAGGAGCATGGCAAGCATGTTTTCCAAGCAGGCATACAGAGGAGAGTTTAAGCATTTAATCGAATAACAAGAGTAAGCAATAACAAGTAAGTTGAAGTAAACTCACTCCTGTCAGCTATACCTGGGAGGGGCACAAGAGCAATTCTACCTTTTAAAGAAATGGGGGGGGATGGGGAGGGTGTCTAGATTCTTGTCTTGTTTTCTTGATGTGTTCTCACAAGCACTCCGAATTCTCACAACTGACTTCATCCTGGACCATGTTCCGACAACATGAAAGCAAGAAAGCTTCAACATGTTCCTACTTACATGGTCACATGACAGTGACAGAAAGCATCATCATCATTGTCGTCGTCCGTTCTGCAGCTTCCTCAGCTGGGAGCTACATTGAGCCTGGGAACTCAGTGCAGTTCCTTGGAGCCCTTCCCCATCATTCTAGATGCAGAAGTTAGGATCAACTAGCCAGCCTACAGTTATTGTCATGTCTTATTTATAAGTGATAAGCATATTAACCATTCTGGCTTCATGGGCCTGATACTAATATGTGTTGGAATTTACTACTGGATTTGGAATTTTCTATAAGAAACTGAATTTCTTTCATACAAAGCTGTTCATATTTTTTGTGTCATCATGCTGTGTCCACACTTACAAGTTCTGTATTTCAAGACCTGTGTCCTTTAGATTTAGTTTATTATCAACTTTGTTGATGTTCCCCTCCCCCCTTTTTTGGAGATTTCATAATTCATTTAATTTAGACTTTACCACAGGAATCTATAAATAATCATTGGCTGGCTTCCAGAATACTAAGTTCAGTATTATTAGAAATAATTGTATATATAGCAGCAAAGACAAATTATACTTTGAATGCTCAATGGTCTAGACTTAAAGAATATTTTATCTTTTAGAGGTTTGAAGTGATTTTGTATGTGTCAGATCCATAAAAGGAGAAATAATATCATCAAACTACATGTATGAAATTGCCAGAGAAAACAAGAAGGGAGGAGAAAGAGCAAACAAAACAGAAATCTAACACAGGCAGGATTCCTTCTTTGTGGTTTTTCTCTTGTCCTTGCTTGAATATAAAGAAACCACAGAGATTTGTAGAGGGAGGGATCTCCATCATAAACCATGAAGAAAATGACAAGACTAATTGTGTCCTCTTTGGTGTCTCTAACATGAGATGCCCCACTGTATTGCCAATGCCCTCTTAGTGTTGGCAGACACGAAGCACATTGCATGTATCTCAGTGACCTCTCAAACACTGCAGAAAAGTGACCCTCAGTACGGCAGCTGAAGGGTTAAAGTCTGAATAAAACCAGCAGGGTTGCACTTGTATTAGAAATCAGGAGTGCGCCTTCCGCTCGACTCGAGACTCGAGCCCCGGGCTACCTTGCCAGCAGAGTCTTGCCCAACACCCGCAAGGGTCCACACGGGACTTCCCACGGGACCCTAAGACCTCTGGTGAGTGGACCACAGTGCCTGCCCCAATCCAATCGCGCGGAACTTGAGACTGCGGTACATAGGGAAGCAGGCTACCCGGGCCTGATCTGGGGCACAAGTCCCTTCCGCTCGACTCGAGACTCGAGCCCCGGGCTACCTTGACAGCAGAGTCTTGCCCAACACCCGCAAGGGCCCACACGGGACTCCCCACGGGACCCTAAGACCTCTGGTGAGTGGAACACAGCGCCTACCCCAATCCAATCGCGTGGAACTTGAGACTGCGGTACATAGGGAAGCAGGCTACCCGGGCTTGATCTGGGGCACAAACCCCTTCCACTCCACTCGAGCCCCGGCTACCTTGCCAGCTGAGTCGCCTGACACCCGCAAGGGCCCACACAGGATTCCACACGTGATCCTAAGACCTCTAGTGAGTGGAACACAACTTCTGCCAGGAGTCTGGTTCGAACACCAGATATCTGGGTACCTGCCTTGCAAGAAGAGAGCTTGCCTGCAGAGAATACTCTGCCCACTGAAACTAAGGAGAGTGCTACCCTCCAGGTCTGCTCATAGAGGCTAACAGAGTCACCTGAAGAACAAGCTCTTAACAGTGACAACTAAAACAGCTAGCTTCAGAGATTACCAGATGGCGAAAGGCAAACGTAAGAATCCTACTAACAGAAATCAAGACCACTCACCATCATCAGAACGCAGCACTCCCACCCCACCTAGTCCTGGGCACCCCAACACAACCGAAAATCTAGACCCAGATTTAAAAACATTTCTCATGATGATGATAGAGGACATCAAGAAGGACTTTCATAAGTCACTTAAAGATTTACAGGAGAGCACTGCTAAAGAGTTACAGGCTCTTAAAGAAAAGCAGGAAAACACAGCCAAACAGGTGATGGAAATGAACAAAACCATACTAGAACTAAAAGGGGAAGTAGACACAATAAAGAAAACCCAAAGCGAGGCAACGCTGGAGATAGAAACCCTAGGAAAGAGATCTGGAACCATAGATGCGAGCATCAGCAACAGAATACAAGAAATGGAAGAGAGAATCTCAGGTGCAGAAGATTCCATAGAGAACATCGACACAACAGTCAAAGAAAATACAAAATGCAAAAGGATCCTAACTCAAAACATCCAGGTAATCCAGGACACAATGAGAAGACCAAACCTACGGATAATAGGAATTGATGAGAATGAAGATTTTCAACTTAAAGGGCCAGCTAATATCTTCAACAAAATAATAGAAGAAAACTTCCCAAACATAAAAAAAGAGATGCCCATGATCATACAAGAAGCATACAGAACTCCAAATAGACTGGACCAGAAAAGAAATTCCTCCCGACACATAATAATCAGAACAACAAATGCACTAAATAAAGATAGAATATTAAAAGCAATAAGGGAGAAAGGTCAAGTAACATATAAAGGAAGGCCTATCAGAATTACACCAGACTTTTCACCAGAGACTATGAAAGCCAGAAGAGCCTGGACAGATGTTATACAGACACTAAGAGAACACAAATGCCAGCCCAGGCTACTATACCCGGCCAAACTCTCAATTACCATAGATGGAGAAACCAAAGTATTCCACGACAAAACCAAGTTCACACAATATCTTTCCACGAATCCAGCCCTTCAAAGGATAATAACAGAAAAGAAGCAATACAAGGACGGAAATCACGCCCTAGAACAACCAAGAAAGTAATCATTCAACAAACCAAAAAGAAGACAGCCACAAGAACAGAATGCCAACTCTAACAACAAAAATAAAAGGGAGCAACAATTACTTTTCCTTAATATCTCTTAATATCAATGGACTCAATTCCCCAATAAAAAGACATAGACTAACAGACTGGCTACACAAACAGGACCCAACATTCTGCTGCTTACAGGAAACCCATCTCAGGGAAAAAGACAGACACTACCTCAGAGTGAAAGGCTGGAAAACAATTTTCCAAGCAAATGGACTGAAGAAACAAGCTGGAGTAGCCATTTTAATATCGGATAAAATCGACTTCCAACCCAAAGTTATCAAAAAAGACAAGGAGGGACACTTCATACTCATCAAAGGTAAAATCCTCCAAGAGGAACTCTCAATTCTGAATATCTACGCACCAAATGCAAGGGCAGCCACATTCATTAGAGACACTTTAGTAAAGCTCAAAGCATACATTGCACCTCACACAATAATAGTGGGAGACTTCAACACACCACTTTCTTCAAAGGACAGATCGTGGAAACAGAAACTAAACAGGGACACAGTGAAACTAACAGAAGTTATGAAACAAATGGACCTGACAGATATCTACAGAACATTTTATCCTAAAACAAAAGGATATACCTTCTTCTCAGCACCTCACGGGACCTTCTCCAAAATTGACCATATAATTGGTCACAAAACAGGCCTCAATAGATACAAAAATATTGAAATTGTCCCATGTATCCTATCAGACCACCATGGCCTAAGACTGATCTTCAATAACAACATAAATAATGGAAAGCCAACATTCACGTGGAAACTGAATAACACTCTTCTCAATGATACCTTGGTCAAGGAAGGAATAAAGAAAGAAATTAAAGACTTTTTAGAGTTTAATGAAAATGAAGCCACAACGTACCCAAACCTATGGGACACAATGAAAGCATTTCTAAGAGGGAAACTCATAGCGCTGAGTGCCTCCAAGAAGAAACGGGAGACAGCACATACTAGCAGCTTGACAACACATCTAAAAGCCCTAGAAAAAAAGGAAGCAAATTCACCCAAGAGGAGTAGACGGCAGGAAATAATCAAACTCAGGGGTGAAATCAACCAAGTGGAAACAAGAAGAACTATTCAAAGAATTAACCAAACGAGGAGTTGGTTCTTTGAGAAAATCAACAAGATAGATAAACCCTTAGCTAGACTCACTAAAGGGCACAGGGACAAAATCCTAATTAACAAAATCAGAAATGAAAAGGGAGACATAACAACAGATCCTGAAGAAATCCAAAACACCATCAGATCCTTCTACAAAAGGCTATACTCAACAAAACTGGAAAACCTGGACGAAATGGACAAATTTCTGGACAGATACCAGGTACCAAAGTTGAATCAGGATCAAGTTGACCATCTAAACAGTCCCATATCACCTAAAGAAATAGAAGCAGTTATTAATAGTCTCCCAACCAAAAAAAGCCCAGGACCAGATGGGTTTAGTGCAGAGTTCTATCAGACCTTCAAAGAAGATCTAATTCCAATTCTGCACAAACTATTTCACAAAATAGAAGTAGAAGGTACTCTACCCAACTCATTTTATGAAGCCACTATTACTCTGATACCTAAACCACAGAAAGATCCAACAAAGATAGAGAACTTCAGACCAATTTCTCTTATGAATATCGATGCAAAAATCCTCAATAAAATTCTCGCTAACCGAATCCAAGAACACATTAAAGCAATCATCCATCCTGACCAAGTAGGTTTTATTCCAGGGATGCAGGGATGGTTTAATATACGAAAATCCATCAATGTAATCCATTATATAAACAAACTCAAAGACAAAAACCACATGATCATCTCGTTAGATGCAGAAAAAGCATTTGACAAGATCCAACACCCATTCATGATAAAAGTTTTGGAAAGATCAGGAATTCAAGGCCCATACCTAAACATGATAAAAGCAATCTACAGCAAACCAGTAGCCAACATCAAAGTAAATGGAGAGAAGCTGGAAGCAATCCCACTAAAATCAGGGACTAGACAAGGCTGCCCACTTTCTCCCTACCTTTTCAACATAGTACTTGAAGTATTAGCCAGAGCAATTCGACAACAAAAGGAGATCAAGGGGATACAAATTGGAAAAGAGGAAGTCAAAATATCACTTTTTGCAGATGATATGATAGTATATATAAGTGACCCTAAAAATTCTACCAGAGAACTCCTAAACCTGATAAACAGCTTCGGTGAAGTAGCTGGATATAAAATAAACTCAAACAAGTCAATGGCCTTTCTCTATACAAAGAATAAACAGGCTGAGAAAGAAATTAGGGAAACAACACCCTTCTCAATAGTCACAAATAATATAAAATATCTTGGCGTGACTCTAACTAAGGAGGTGGAAGATCTGTATGATAAAAACTTCAAATCTCTGAAGAAAGAAATTAAAGAAGATCTCAGAAGATGGAAAGATCTCCCATGCTCATGGATTGGCAGGATCAACATTGTAAAAATGGCTATCTTGCCAAAAGCAATCTACAGATTCAATGCAATCCCCATCAAAATTCCAACTCAATTCTTCAACGAATTGGAAGGAGCAATTTGCAAATTTGTCTGGAATAACAAAAAACCTAGGATAGCAAAAAGTCTTCTCAAGGATAAAAGAACTTCTGGCGGAATCACCATGCCAGACCTAAAGCTTTACTACAGAGCAATTGTGATAAAAACTGCATGGTACTGGTATAGAGACAGACAAGTAGACCAATGGAATAGAATTGAAGATCCAGAAATGAACCCACACACCTATGGTCACTTGATCTTCGACAAGGGAGCTAAAACCATCCAGTGGAAGAAAGACAGCATTTTCAACAATTGGTGCTGGCACAACTGGTTGTTATCGTGTAGAAGAATGCGAATCGATCCATACTTATCTCCTTGTACTAAGGTCAAATCTAAGTGGATCAAGGAACTTCACATAAAACCAGAGACACTGAAACTTATAGAGGAGAAAGTGGGGAAAAGCCTTGAAGATATGGGCACAGGGGAAAAATTCCTGAACAGAACAGCAATGGCTTGTGCTGTAAGATCGAGAATCGACAAATGGGACCTAATGAAACTCCAAAGTTTCTGCAAGGCAAAAGACACCGTCAATAAGACAAAAAGACCACCAACAGATTGGGAAAGGATCTTTACCTATCCTAAATCAGATAGGGGACTAATATCCAACATATATAAAGAACTCAAGAAGGTGGACTTCAGAAAATCAAATAACCCCATTAAAAAATGGGGCTCAGAACTGAACAAAGAATTCTCACCTGAGGAATACCGAATGGCAGAGAAGCACTTGAAAAAATGTTCAACATCCTTAATCATCAGGGAAATGCAAATCAAAACAACCCTGAGATTCCACCTCACACCAGTCAGAATGGCTAAGATCAAAAATTCAGGTGACAGCAGATGCTGGCGAGGATGTGGAGAAAGAGGAACACTCCTCCATTGTTGGTGGGAGTGCAGGCTTGTACAACCACTCTGGAAATCAGTCTGGCGGTTCCTCAGAAAACTGGACATAGTACTACCGGAGGATCCAGCAATACCTCTCCTGGGCATATATCGAGAAGATGCCCCAACAGGTAAGAAGGACACATGCTCCACTATGTTCATAGCAGCCTTATTTATAATAGCCAGAAGCTGGAAAGAACCTAGATGCCCCTCAACAGAGGAATGGATACAGAAAATGTGGTACATCTACACAATGGAGTACTACTCAGCTATTAAAAAGAATGAATTTATGAAATTCCTCGCCAAATGGATGGACCTGGAGGGCATCATCCTGAGTGAGGTAACACATTCACAAAGAAACTCACACAATATGTATTCACTGATAAGTGGATATTAGCCCCAAACCTAGGATACCCAAGATATAAGATATAATTTGCTAAACACATGAAACTCAAGGAGAATGAAGACTGAAGTGTGGACACTATGCCCCTCCTTAGATTTGGGAACAAAACACCCATGGAAGGAGTTACAGAGACGGAGTTTGGAGCTGAGATGAAAGGATGGACCATGTAGAGACTGCCATAGCCAGGGATCCACCCCATAATCAGCATCCAAACGCTGACACCATTGCATACACTAGCAAGATTTTATTGAAAGGACGCAGATGTAGCTGTCTCTTGTGAGACTATGCCGGGGCCCAGCAAACACAGAAGTGGATGCTCACAGTCAGCTAATGGATGGATCATAGGGCTCCCAATGGAGGAGCTAGAGAAAGTAGCCAAGGAGCTAAAGGGATCTGCAACCCTATAGGTGGAACAACATTATGAGCTAACCAGTACCCCGGAGCTCTTGACTCTAGCTGCATATATATCAAAAGATGGCCTAGTCGGCCATCACTGGAAAGAGAGGCCCATTGGACTTGCAAACTTTATATGCCCCAGTACAGGGGAATACCAGGGCCAAAAAGGGGGAGTGGGTGGGCAGGGGAGTGGGGGTGGGTGGATATGGGGGACTTTTGGTATAGCATTGGAAATGTAAATGAGTTAAATACCTAATAAAAAATGGAAAAAAAAAAAGAAATCAGGAGTGCACTCATAATTCTTAGTAGGTCTGATTCTGTGTTCGGAGCGTTTAAGAAAACTCATCTGTCATTGAATTCAAATCACCTCAGGACAGATATCATAGGTGTGACTCCACGCTCATGGTATCAGTACAGAAAGGGCTCTTTCCTGCCATTTAGTGACCTTTTTCCATCTCTTCCTAAAAACTTAACAACATGCTCTAAGAGGTTCATTTTCCTGGGAGCCTTCCTGTTTTGCTGTCTGCCAAGGTGTTAGATAATGTACCATTTAAAAGCCCAATCCTAGAGATGGGCAACTTGAATCTTCTAGGTCAGTGCTTCAGAGCACATGATCTTCCTCAAAGCTATACATAGTTTTCTTATCTCTAAAATGAGTAGCAGAAGCCACACTAGAAGAGGTAGTATAGATTAAATAACATCATGCCCATAAATGAGTCTTCGGTGGTACTTGGCACATAAAATTTTACAGCATGTTACATATTACTTCTCTTCTTTTAATCATCTACATAGAAGTAGTAAAAGATTGTCTTAGTCGCCGTCCCTGTTGCTGTGGTAAATCACCATTGCCAGAAGCAACTTGGGGAGGACGGGGCTTATTTCCTTCCAGAGCTCCCAGGTCACACACAGTCCAGCACTGAGTGAAGGCAGGGCAGGAATGCAGCCATGGAGGAGTGCTGCCCAGTGGCTTGCCCCTCGTGGTGTGTTCAACCTGATTTCTTTCTTTCTTTTTTTGTTTTTTTGTTTGTTTGTTTGTTTGTTGTTGTTTTTTTCGAGACAGGGTTTCTCTGTGAAGACCTGGCTGTCCTGAAACTCACTCTGTAGACCAGGCTGGCCTCGAACTCAGAAATTTGCCTGCCTCTGCCTCCCAAGTGCTGGGATTAAAGGTTTGCACCACTACGCCTGGCTCAGCCTGCTTTCTTTCTTTTTTTTTTTTTTTATAGTTTTTTATTAAATATTTTCCTCAATTACATTTCCAATGCTATCCCAAAAGTCCCCCATACCCTCCCCCCCCCACTTCCCTACCCACCCATTCCCAATTTTTTGGCCCTGGCGTTCCCCTGTACTGGGGCATATAAAGTTTGTGTGTCCAATGGGCCTCTCTTTCCGGTGATGGCCGACTAGGCCATCTTTTGATACATATGCAGCTAGAGTCAAGAGCTCCGGGGTACTGGTTAGTTCATAATGTTGTTCCACCTATAGGGTTGCAGATCCCTTTAGCTCCTTGGGTACTTTCTCTAGCTCCTCCATTGGGAGCCCTGTGATCCATCCAATAGCTGACTGTGAGCATCCACTTCTGTGTTTGCTAGGCCCCGGCATAGTCTCACATGAGACAGCTATATCTGGGTCCTTTCAGCAAAATCTTACTAGTGTATGCAATGGTGTCAGCGTTTGGAAGCTGATTATGGGGTGGATCCCTGGATATGGCAGTCTCTAGATGGTCCATCCTTTCATCACAGCTCCAAACTTTATCTCTGTAACTCCTTCCATGGGTGTTTTGTTCCCAATTCTAAGAAGGGGCACAGTGTCCACACTTTGGTCTTCATTCTTCTTGAGTTTCATGCATTAGCAAATTTTATCTTCTATCTTGGGTATCCTAAGTTTTGGGCTAATATCCACTTATCAGTGAGTACATATTGTGTGAGTTCCTTTGTGATTGTGTTACCTCACTCAGGATGATGCCCTCCAGGTCCATCCATTTGCCTAGGAATTTCATAAATTCATTCTTTTTAATAGCTGAGTAGTACTCCATTGTGTAAATGTACCACAACCTGCTTTCTTATACCTCGGGCCACCAGAGTAAAGTGCCACCCACAGTAATCTGGGCCCTCTCCCATCAACTATTAACCAAGAAAATGCCTGACAGGCTTGTCTACAGGCCAGTCCTATGGAGACATTTTCTCATTTGAGATTCCCTCTTCCTAGATATGTCTCATTTGTGTCAAGTTGACAAAATAGTACAAATATGTAAGCATTAAGACATAACTGTAGATATATCCCATATGTCTGGTAAACTAAAACTGCTTACTTTTCAAAAAACTTTTTATTGGTTCTGTGTGAATTTCTCATCATATACCCCAGTTCCACTCATCTGCCCTTCCCCTTGTATTTGCCTTCCACCCTTGCAGCCTCCCCTGTTACAGGGAAAATAAAATCTTGTTGTGGAAGCTGTAGTGTGTCACAGTGTGTCTCACAGTACACCCTTTGCCCATGCTGCTTTGCTTGCAAATGTTCATTGTAATGAGTCCTTGGTCTGGTACGTGGCTCTGGCTTCTGCTACTCTATCAATTCTGGATCCTCACTGGGACACTTCTTGGATGTCCTGCTGTTGTCCTGGGTCATAGAGGTCTGTAGTTTTGGATCTATAGGACTGGACCCTTCATGCACACCAGCAGTTCATTGAGTGTTAGGGTGTGTCAATTCAAAGCCCTGGATCTGGGCCTAAGACTTATCTGAGAGGGTCAGCCTGCTGGCTCCCCTGGCTCTCACACCCTTGGGGCAGCTCCCTGGCAACCTCCCTGCAACCAGGGCCCGCTGTATTGTGCTGCCCAGATGAGATGCAGGGCCCAGTTTCCCAAGTGTTTTAGCCATTAAGGGACATGGCCAACAACTGCTCACTTGTGAATCTACTGCTTACATTTCTTTAGAATTCCTTAGCACTCCACAGGTAGGGAATTCATCTGCTAGCGAGGTCCTTGCTGGCTCTTCAGCACCTGTACTTAATGCAGGCTCTGGAAACTAGCATGCAGCTTTCAAAATCTGCAAGGATATGGATGCTCACTGGGAAGCTTTGAGTTGCTTAGATACAGTACTCTTACTCTTATTCTGTGTGCTATGAAAAGTTAGGCTATGACTTCCGTACCTCAAACATGAGATTCTGAGTCATAGGTTCACACCTACACATCTCAGAAGTTACAATGTAGAGCTTGTGTGTGCTCCTATTGCATTGTTTTAGGAGCCTAACTTCAAGAATTCATTGTCGAGCAAGCCGATAGCCACTCTCTCCTGGGAGATGTTATAGTCACATTCCGATAACTTATGCCTTTAATTTGGTTCTTTGTCGTGTCTTATTTCATATTTCGGTTTTGTTTCTTGTTTCTTTATGCCATTTGACCATTTCTAGCTCGTGTTGGATACAATTTGAATTAGTTTCCTGATTCAACCTAATTAACTCATAAATCGCCTTCATTTACTCACTGTCAGCCGTGTTTCCTGCCTGGTTTCCAGCCAATGCTTGGCAACTTCTCAACAGCAAGGTCTGGTTCATACTCAATGTGATATTTTTACTCTCTGAGAAATTCATATATGCATATGATGTATTTTGATCATATACTCATCCCCACCCCTAATTCTTACCACCCCTCCTCTTCACTCCCTCCCACCTTTACCTCCTCTTTAAAAATAACCTACCAAATCCAATTTATGCCGCCCACAGACTCCTGGTTGTGGGACCAGCCACTTGAATGTGGTCAACTTACCACATCCTTAAACAATCCTGTCACTTCTTCCTCCTGAAGCTATCAGCTATTGGTAGCTTCTCTTTAGGCGGGGGGTGGGAGGGTGAGCCTCTCCCTAGTCCATGTAGGGATGCAGACTGGGATGGTCTTGTGCAGGGAGCCGTGAGATCATGAGTGCAGCAGTCCTGATGGGTCCAGAAGACAGTTTTGCTCTGGGTCTCCCTGGCCTCTGACTCCTGTCATTTTTCTGTCTCTTCTTCTGAAATGGCCCCTCAGCCTTGGGTGGGTGGTGATATAGCTGTCCTACTGGATGTGATGTGTTTCTGTGCCAAGCCATCCACTGCACAAAGAACCTTCTGTGATGTGGCCTGAGAGCTGTTCTGATGTGTGGGTAAGGAGGTAGGACTGTAGAGGGCAGTTTGATGGTATGTCCACCTAGGAAGTCACGGTTGGGTTCTCCGCCAGGCCTCTAAGCTCCAAGGCCCTGGCTTCTTAGTCACAGTTACAGCACCAGACACGTGTTTCCTGCTGCAGAACAGGCCTTGAATGCCGTGAGAAACTGGTTGGTCACTCCCACAATGTTCACATTGCCATGGACAGTTCTCGCCATGTCATTTTGTTTTTCGTTTTGTTTTGTTGCTGTTGTTTTAAGCTCAGCTATACTCACTTAGTTGTATTTTTTGGAATGTGGGTCAAATAAAGTTTATATCTAAGAAGTTGTTGAAATGTTTCCCCTTTTCCA	ATGGACAGTTCTCGCCATGTCATTTTGTTTTTCGTTTTGTTTTGTTGCTGTTGTTTTAAGCTCAGCTATACTCACTTAGTTGTATTTTTTGGAATGTGGGTCAAATAAAGTTTATATCTAAGAAGTTGTTGAAATGTTTCCCCTTTTCCA	GGTAAAAATGTCGCCCTCGTATCATCAGTCCAAAGGGGATCCTCCCGCCAGGAAG	GTGAGTCTTAAAATCAAGTGGTTCGCAGAACTACCTCCTCCCTCCCAGCCTCCTCTGAGGTCAGTCTTCTCTACATAGCAGTGGTGTTTACTTACATTAATATTCTCAGGCCTCTTCTCATTGGATGCTTTGATATGTTGCTAGGATTCCTTGCCTCTTTCTAGAGCACATGTGGGATTTCAGGCCCAGCAGTTTCCTGGCAACTAAGACTATAAGCATTGTGGGGTCAGCATCCACAGTCTGCCTCGTGTCCGAGGGCAGTAGCAGATGAAACAATATTTTGAGGGAAAGCTGTCTGGTTTTCTTAGTGACATGTTTCTCTTCAGATAGTTGTGCCCAAAATAAACTGTCTAGAGATAGAGCTTTTCAGCACATGCCACATAAAGGGTTGTCAGTACATGCGGGACTAGGCCTGTCTTCTGTGAGTCTTGGACCCGAGCAGTGCTCAGGGGACATTAAGAGACCCACGGCAGCCCCTTCTGTGTCCTGCTGCAGCTGTTGGCTGAGAGCCATGGGTAGCCTGGCCTTCTGCTGCCTCCCTTTGTCACTGTTCTCTCTCTGATAGTTGAGCTGGTTTATTTTGGTTTGCGCTCCCCCACACATATACACACACACACACACACACTTTAAAATTTTTTAGCTAGCATTGAACTCAGCAAAGTATTCATGAAATAAAAATGACATCTTGCTGCTCTGTTTACTAACTGCCAGTTTAGCTTCAAAGCAGTGTGTCACACTCCAGTCCTTTTCCTCTGCTTGTAAACCCTGACATTTTCAGATGGAAAAAGGATAGAAACAAGATACAACATCTGAAAAGTCCTGAAACGCATTATGCAGGAATAGCTCTGTGCTCTATCCAAGCATCATGGCAGGTAAGACCAAGGGGTAGAGCATGAGTTCTCAGAGTCACCCTACTACCTCGAGCACTTAGTCGGCTTCAGGTCACTACAGTGAAATGTTACCTACAGAGGAGAGGAGAAGAGAGTCTTCTGAGGGTTTGGCATCATGGCAGCTTCATGGATGTGGGCTGCAAGAAAAAGTGACTCGTTGAGGCAGGAACACATTTGAAACAGGTGCTCATAGCATGAGCAGAAAGCAGAGAGAGGATGAAGCCAGGGCCCCATAGTTCCTGGGACTCAAATCCCTGTTAGACCTCTTCTCAACCTTCCATAGCAACTCCTAACACAGCTATCATGACCTACATGAACCTTTGGGTATAGTCACCAACCAGTCATAGTAGGTAGGGCCTGAGTCTTATTAGTCTCATTTAATAAACATGAAAGAATTAGAATACAGAAGAAAATTGGTTTGTAGAAGATCTTTAATGGTAGCCATGCAACATACTTTCAACAGGATGATTGAAAACATAGGCTTATTCTAAGACCAGGCTTAAAACTCAAAGGCTCTGAAAGGGCAGCCTCTTTTTTTCTTCCTGTGTAAGATAGTGATGATCTTAGAATTGCCTTAAAAACTAAATGAACTACTGTTTAGGTATGAAACACCTGTATTTGATGCATAGCAAGTACTTAGGCTGTAGTGAGCACTGCTATTTAACATGGCCCCTTTTAGTCGATCATGTTGCTTACATATTATTATTCAGTCATCAAGTATTTCTTTATGCTACATGCAGAGCTAAGAATTAGACTAGAGATGAGACTGCAGTCTTTGTTCTCAAGGATCTCAGCACTAGGGCTGGTGAGAAGGCTCAGAGGTTAAGAGCACTGACTGCTCTTCCAGAGGTCCTGAGTTCAATTCCTAGCAACCACCTGTAATGGGATCCAATGCCCTCTTCTGGTGTGTCTGAAGACAGCTATAGTGTACTCATATACATAAAATAAATAAATCTTTTTAAAAAATCTCAGCACTAGACAGATGAGCTCACTATTACTGTACAGCTTTATGATGCTGGGTAAAATGTATAGGATGCTCTGCTAGCGCTTAGAAGGGACCTTGTTTTCAAATGGCTGATCAGCCTGGTGCAGCCTTATGTTCTTTGTGATTGTAAGTATAATGAAGAACTCTGAGGAATGGTTAACTGCTCCTCTACAGCCTTGCTTCATGTTGTTAGCTGCCACATAGCTAAGAATTTATTAAACGCTGATTTAGAAGTAGATTGATGCAGCCTATTTTCAGACTTTGCAATGCCTTAGCTCTGAAATTCAGACATCTGACTATCATCAGAAAAGAGGCACCACCTCAGACGCAGGAATCTGCTACTCTTCGAATCCATTTAATGTAAAGAAACTTCTTGCCAAGGCTCGGTAGCATCTTTAATCCCAGTACTCGAGGCAGAGGCAGAGGCAGAGGCAGGCGGGTCTTTATGAGCTTGAGTCTAACCTGGTCTATGTTGTGAGTTTCAGACCAATCAGGGATACATAGTGAGACCTTGTCTCAAAATAAGAAAAAAGAAACTTCCCCACCCATGGCTGGATGCACATGGCCCTTGGTATCATTCTTTCTATTTTTTTCCTTTACTGATTCATTTTGAAAAAAGTGGTCAGGCGTACACTTATTCCTTCCCCATGCAAGAGTGGGTACAACTTCTCAAGTCTTCTTCCTTACCTACACATTTTGAATAGATTTTATCAATGAGAGCCTATTTCCAGTATTTACCATACTGATTAACAAGCCATTAATTTTAGCAATTAAGACTCTTTGGAAGCTGCCATTGGGAATTCATGTTAACTGGCCACTCCTGAAATGTGAGCTCTTACTTAAAAGCAGTTACCACCCCTGAGTTGAAGCCTAGATGTACCAGCTCATCTTTCTGTCACATATGTAGTGTAGGTGCCTGTCCCACGATAGGCAGGGAAGCTTCCCAGAGGAAGGAGAGCTTGATCTGGCCTCAAATAATAAGGGGGAATGTGTCCCAGGAAGACCTGAGTAAGCAGGGCTCAGTGCAGGCAATGGGAGCAGGTTGTATATGTCTTAAATACAAAAGCACAAGAAAGTCTAGGGGGAGATCGTGGGGATCCAGATCCCAGAAGCCCAATCTGCAGCAGCTGCTTCTTAGTGGACGATTGGCATTTCCACCCATGGTCAGTTGAAAGGCAGTGAGGACAGTTAACAGAACAGCATGGTTATCTAGGTAGAAAATTGCCCTAGCCTGAGCCTGTACAAGGGAAATCTTAAAAGGTGAAATACATTCAGACCTTAGCATCTTTCCCTCTCCATCCCCTGAAAACTGTCTAATGTCCCCCAAGGCTCAGTTATTTGTCATTTGAGCTCATAGCACCTGAACTTGCCTGTTAAGGTATCACTCGTTAGACTGTACGCCTCCTGAGGATAGGAGTCCTTTATGTTTATTCTTACATGGAGAAGAACCAAGCAGGCACTTGATTGTTGTCAAATAAATGAGAGGTCTGTGAAAGAGATCCATCAGAGTATGCGTTGTACATAGAAAATGAGCAGGGAAGGAAGTCTGTGACCCTGACAACCAGAGGAAGAACAGCAAAGCATCCTTGCTGGGCTAGGCTTCTGTCTCCAGAATAATCTGCAGTATACTAAGGGAAGGTTAAATGAGGAGCGGTGTGAAACTTAATGTGTGTGGGGTGGGGGCATGTATGTGTGCATGTATGTGTCCATTTACATACATCCTCATTCGTCCTTGATTATAGTCCCTCTCCCAAAGTTCCTCTGTTAGATGAAAATGGCCATCACGTCTGGCAAACAGTGGCTGCCAAAGCGACATGTGTTGTAAGAAACACAAAGGAAGCAGCTGAGTTTATCTGCTGCAAAGTCTCTTAAACTCCGTAACTGAAGGGCGCATTCATTGACTCCCCTCTTAGACCTGCCAAGAGTCAGTTCACTCCTGAGGAGGAAGGAGCGATGCTCTCTGTAGGGCTCTGCTGACTTCCTGCACATCTTACACAGTGGTCACTTTTCAGGAGGTCAGTGATCTGCTTTCACTGGTCAGTGTATAGCACATGGCACTGCCTGTGTCTTCTCGTGAGTCATTTGCGTTTTAGGTACTCAAATGTCAGCAAACAAGCATTTATGTATAATGTGTATAACTAGTTGTATGTATAAAGTTTCTGCTTAATTGGCTCCCACTAATATCTGCAGTGACAGAGTTGGGAGACACACGTGCATCTCCGGGATCGTCTCAGGGGTTACTTAGGGATCATCAGAACCTGGCAAGTCTGGAAGCTCGCTCGCACAGTAGTCAGTTTACAGGGTGGAACAAAGGACCTGAGAGGATTTAAGGTTTCAGGGATCACAGCACTATGGAACATCTCTCATTGACTGCAAGTCTCATCGACACACCAACTAGGGACTTTTGACTGTTGGATGCACAGTCCCCCCACCCCCACCCGCCAAAGGCATGTCCTTACAAAGCTGGATGTCCTGCCTGAGCCTTTCCTAGAATGAGGCAGTATTCCCTGATTGTGTGTCTGCAGAAATGAGGATCTGACTGTACTCCTTGGGGTGTTGGTGCCCCTGAACCACCCGCAGCTGATGCCAGCTGACGTTTTTCTCAGAATAACCTCTGGGTAGTTCTTGCTCTCGGTGGATTCTTCTCAGCTCAGAACCAGACCTCTAAGACCTTGCTTCCCAGTTTCTCAAATAGCGGAGGGTATTAGAATTTGTGGCTCATTTTCCTTTCCCGGCTGTTCTGGTGGTAAGAAGTGTTAACTCAGTTTGTCTTCCCACTCATGTCAGGAATGGAGATGAGGAGGAAATCTGTTCATGATTTTTTTAGGATTTCATTTTTTTTAATTTTTTTAAGGAAAAAAGAATCCAGAACAAGCTAGCATTTCTGTGGCATCAGGAGAACCGGCCAACCCCAGTAATCGCGGCCAGCCCCAGTAACCGCGGCCAGCCCCAGTAACCGCGGCCAACCCCAGTAACCGCGGCCAGCCCCAGTAACCGCGGCCAACCCCAGTAACCGCGGCCAGCCCCAGTAACCGCGGCCAGCCCCAGTAACCGCGGCCAGCCCCAGTAACCGCGGCCAGCCCCAGTAACCGCGGCCAGCCCCAGTAACCGCGGCCAGCCCCAGTAACCGCGGCCAGCCCCAGTAACCGCGGCCAACCCCAGTAACCGCGGCCAGCCCCAGTAACCGCTGGTTGGTGGATTCATAGCAGTTAGGAGCAAAGAGCAAGATGTGGTCTCTGACAGGCTCAGGAGAAGACTGCAACCAGTGTTGGTATGCTGACGTGAGAAGACTAGTGTCGAGCTGGTGTCAGACATCTGGAGGACACTGAGTTACATGGAAGGACAAGCATTCTCAGTAGTTCCAAAGATGGAGCTGGTACCAGTATAGTGGTTGGATCAGCTTGGAAGGAATATCTTACAGTAGTTACTACAGTTGATGGTACATTAATTAACTAAGGTTTGTGGTTCACTTTAGGCTCGATGCTTTGTGTTATGAGTTCTGTGTGTGATGAGCTGTGTCTACTGAAGGTCATACGTTGTAGTTCCATCGAGCCTCAAATCCTTCCTCCCCAAACACTTGGCAACTACTGACCTCTCTGCTGCCTCTGTGATTTGCCTTTTCTGGGATAGTTAGTAAGTTGCATCTCCCACCCAGTGGTCAGCATTGAAGACGTCTCGGTGTCATTTCACGACTTAGTTAATCTTTCATCATTATAGAACACTTTTGTAGGTACTGTGGTTGCTTTATCCACTCACCTTCAAATGACATCTTAGCTGCTTATAGGTATTTGCAGTCATACAGAAAGTCACAGTAGATGTCTCTGCAGCTTCCTCTGTCGACGTGGTTCTCAGGCCATGGTGAACTACTGAGTTATATGTTAACACTCTGTTTTCTACAGGATAATTGACCATTGACTGCAAATGGCTAGAGAACAGTTGTTTGGCTCCTAGTTCTGCCATCTCTGACTTGAGACCCTATAGCACCTTTGCCTGTTGTGCCTGGCTGCAGCATTATTAATGCAGCCATTAATGTGACTGTTCTTTATTTTTATAGAATTTATTATTTAAAACATGCAAATAAAAGCATCACCCCAAAGCAGACACAAAGTCTATACAACTCGGTGAAATTCTGCATCGTTGGCATGGCCATTCTTAGCGGCATCTGTGCAGATCTATGTTACATTTATACTTTCAGCATCAAGTATATTTTATGTGCTTATCCATCATAAAAATCAAAAGTCCACAACAGAATTAAAACTAGGAGAGCAGTTAGCTTTCTATCCTCTTTCCTAACTCCTGGCCATTGTAACTGGTGGTCAGTTTTAGAAACTGTCCCGTGTGCCACTGAGAGAAGTGTACTTTGTTCTTGCTAGGTGAAGCACAGCTGCTGGCCTCTCCTCTCCTTCCTGCACACTGAGTCCAGCATCTGCCAGGCTCTTCTTCCAGTCCTGCTTGTCCAGGCCATGGCCAGGGTGCTGGCATCTGGGCTTTTCTGACTCCTGTGCCCTTTGTCTGCTGATACAACCTGCTGTCTCACTCTGTGGCTTACCCAGTTCACCCTCCAGCCTGGCTCTCTTGCTCCTGTGCTTAAAAGTTCTTGGTGCCTCTTCCCCAATGGACCCAACTCAGTGGAAGCAGGGTGAGGGGGTTGGGGAAGGGAGCAGACAACCAGATGGCTTTTTATAGAGATAATGATGCCTATCTCTCTATATGCTTTCTGTAGATGGCTTTTTATCCTGCTTCCCTTCCATCAGAACTCCTGCTATCCAGACACTGCTTACCGGCTGCCAGCTCAGCTGTTTCCTGTATAGACCCTTTCATTACACCTTCATTGATTTCTCAGTGTGTTCAGGGCTTTTTGTTTTGTCTTAGTTTTAAAGTTTTTTCAGGGAGCATGCTTTGTGGTGCTCTTGGGTTCACTGTGTGTATCTTTGCTTTTCTGGTTCAGTTTCTGATTTGAACCAGATAATGCCAGTTGTGTAGGCCTGATTTGTTTAAGTACTATTTGCATTGCGTTCATGTCATACAACTACTCTTTAGAATTGGTTGTGAGAGAATGTGAAAACAGGCATTTGTATAGCATTTTACGATTATACAGTTATCTTTTGTTCTCCTTGCTTATCTGTGTGCATTTGAAATTGTGAAAATCGTTTTCATTATCTTAGTCACTCTTGTCAGAGAGGTAGGTAGGGGTGGGCATTAGTGCCTCAGTACCGTATAGAGATCAGAGAACAACTAACCTCCAGGAGTTGGTTCTCGACTTCCATCATGGGTTCTAGGATTGACTCAAGTGGTCAGACCTGCAAGACATCTCTGAAGTACTCCGAGGTTTTCATTTATCTAGGAAAGTCCTGTTTTGCATGCACTTTTAGAAGACAGCTTTGCTGGATGTAGGATTTTCGGCTGCCCGGTTTTTCTTGAAGGTTTTGAATGTTGCCTCGGTGACTCCTGGCTGCCATTGTTGCTGCTGTTAATCTTAGGGCTTTTCCCATCTACCCCTCGATGTGACTCGTGGTTTCCACCTTGTCTTTTACTTTTCCCATTTGCGAGTTTGTCTTATCATCCATCCATATCATACTCAGAGTCCGTTGAGCTGGCTGAATGTGAACGTTACTACTTTTCAGTGAACTTGGAAATTCTGAGGCATAAGTGTTGAAATGTTTTTCTTCTGCTGTAGGGTCTCATTAGCTGTGCTATGCTGCTGGGACCGTACGTCTCTCCAAAGCTCTTCCTAGTCTTCTTTCTGTGGTTTTCATCTTGTGTAGTCTATTAAAATAAGATTTATTTTATTTTTATGAATATGGGGAGCAGAAGGTGGATATGTGCATGTGCATGTAGTATCCAATAGAGACCAGAAGAGGGCGTCTGATCCTAGTGTGGGTTTTCTGGAAGAGCAGCGGGTGCTTTAACTACACGGAGGGAGCATCTGCCCAGCCCCAGCTTTCGTAAACTCAGTTTTCTGCTCATGTGTGTTCACCAGTTCTTTTGCCTGTTCAGGTTTTCTTCTGACACATTCTAATGAGTTCTCTATTTCTGTTCCAGTGTTAACTCCCAAGTTTTCATCTAGCTTCCATGTATTTGTTTCCTTGTTGGTGTTCTCCGTTGGTGGTGGCAGGCATCACACCCTCCTGTGTTTCCTTGTCTCCTGCTCCCCTCACTTTGTGAACACATGCATCAAGACTGCTTTGAAGCCCATGTGAAATCTGGGGTCTGGCTCCATTGTGTGTGGTTTCCAGCCATTTCTTTGGTTAATGCTTTCCTATGTGTGCACACCTTGTGGTTTTTAATGGGATCTGAACATTTGAGAACAATGTACTTACCCATCTGCCCCCAGGGCTCATTATTATTTTATAATGTTTTGGTGATGGGTTGAAATAATTTAGTAAAGCTTATTTTCCTCCACTGTTAATGGTGTGACGTACTATCCCATAAACATAGTCAGACACATTTGTGTCTTTCCACGGTGTCAGAATATATCAAATAGCATTAAGTTCACAAGCTACATTTATTTCATTTGCTAAGTAGTTTTGATTTCTCTTTTTAGCTAGCTGTTGGTAAACCCAGATTTTTACATTTCCATCTTTATTATTAACTGTCAGGTCATATATTCGACATCACATAACCATGCATATGTTTACCTTAAGGAATGGCTACAAAAGAGTTAAAGAAACCAAGAGGCTTTAATGGAAATAGAGGCAGAGAGATAATGCAGATGCAAAGAGTCCCTTTGGGGTTCTGTGTTAACTCATCTGAAGAGTTGCAGCTGCAGGATTGCAGAGCAGGCAGTGGGAAAAGAGCAAAGCTGAGGCCCCTGGGGTAGTTGGGAGTTCTCTGCCTTGTTGGTCTAATTCCTTACCTTACACACTGGATGGTCAGATGCCCAGTGAGGGGGTACGCCACTATTGTAGTGTTAAATGTAAGCGTTAGTCTGTAAACTAGGCTGCTCTGTGGATAGAAAGGAATGTTTATTTGAGGAAAATCAAACTGCTGTGGCTATCTTGAGCAAAGAGGAGCAGGCAGAGAAAATATCTAAAGGCAGGGAGAGCTTTGCCAGTTTTAAAGAAAAAGGTGATGGGGGCGGGAGCCTGTGAGCTGGAACGGTTGTAAGTTAGAGTAGGGGTGGAAGGGTTGCTGGCCAGAAGAGCCAGGGCACTAGCCTGGGGACTTGGGTCTGTTATAGGTTTGTTTTAGGTAGTGGGGAAGTAGATGCCCCACGCCTGTAGGGGTGGATGAGGGAAGAAAAGGATCCTCCAGGCAAAGGTTTCAGAGGAATGCTGCATGCACGCTTTAGTTTATCCATAGCAGTCCTGTTTACCTGATCAGGGTCCAGACCGAGCTGAGCCCAGGCTAGCCTTTAAGGCATTGCTAGGGCACTGCCATCTAGGGACCTCGTAGTCCGGGTGAGGATGTTATACCCTGTGTTAGCCTGGTGTGCTTGATGCGTTATTGGGTCAACTTTCTGCATTACGCATCTGTGTGCCCAGATGTCCCTGCACTATACATCCACGTGCCCAGATGTAGGTGAGTTTATAGCTGGTGGGTTTTTACTTTTGGGGATGAACTCTGAGCAGGCTGGGCCTCCTGGGTGGGCTTGGAGAGGTGGTTCTGTACATGTGTAAGGACGAGGTAAGTCACATGCCTCTGCCTGTGCTCAGAATGGAGCCAAATGCTGCTTTGTAAAGTTGAGGCCCCAGGAAGCCAGGCACAGCTGAACACTGTGGTTCACACACGCGGCCCTACACACCGGAGCAACAGAGCAAGTGCAGCTTGGTCTCCACATTAAGCTTCCCATTCTTTTCTCTAAGGAAGTACAGTGCAGATACACTCACCCTGGGGTAACCATGGGATCTCATACTTTTCTCTAAGGAAATACAGTGCAGATACACTCACCCTGGGGTAACCATGGGATCTCATACTTTTCTCTAAGGAAATACAGTGCAGATACACTCACCCTGGGGTAACCATGGGGCTGTGGTGTTGCCTGCCTCTCCGTTTAATCTCTGACCACACCCAGCCATTTTTGTTTTCAACAATAACCCAGGATATCAATTGTTCTTCAAACCCAAGTGTCAACTCTGATTCTTTGTATGTCATTGTTCCTGAAGTCTATATTTATCATTCTGCCTGCCACTAAGGCTCCTCCCAGTCATCTTTCCCTCATCTGTGGCGCATCACAGCAGAAACTCCTCTCCTTTACCTTTCACAACTCCTGTGGTCCTTAGAACTTGAGTTCCAACGCCTCTCAGCTGCACTGCACTGAAGCAGGCTCTCTTTAGAAGAAGGGAGAAACTATAGGTGTATGAACCTGCTTTTATCCCTGGGGAAATCTTATCATCCCAAATCTCTGGAGCTTCGGACAGGGACAGTGGAAAGTTTCTGTGCCAGGATGAGGAGGCTGCGGCCTCTGGTCCAACTGTTAGAAATAATCTCAGGGCCCCAGAGAAGAGACCACCCCAATTACAGTGTCCCTATAAGGCAGAACTTTCCTTCTAAGCAGAAGGGTGCTGTATTCACTCAAGCAGAAGAGCATATTCAACCAGACAGAAGTCACTGTTTTGTTCTAAGAGAGGTGGTGACTGTACCCTTTCCCCATTGGCTGGGGTCCAACCTCACATTCTTTCACAATTGGCTAGTTTGATAGACAGACAGACAGACAGACCAAGGAAAAGACAAGGGGGTGGGGCACAGCAGGTAGAGGACATTTATTTAATGTGTACAGATGTTTTCTCTGCATGTATGCTATGTACCACATGCATACTTTGTGTCCTCAGAGGCTAAAAGAGGGCATCAGATCCTCTGGAAGTGGAGTTGAACGATTGTGAACTACCATGTGGGTGCTGGGGACTGGTCCCAGGTCCCCGGCAAGAACTGCCATGTTCCTAGCTGCAGAATCATTGATCCACCCCTGCAATTGGCTAGTTTTAAAAGAATTGGAAGGTGGGGGGAATGACCCAAAAGAAAAGAAACTGGGAAAAGGGGTGGTCAGTTAAGTCGATTAAGTTCCAAGGTTGTTGCAGGGCCTTTATGGAAAGAAAGGGTACAAATAAGGGAGATTAAAACATTTGCATATTTTACAACTTGGGGGGGGGGAATAAAAAGATTTGTATTCCTTGTCATAAATGAAAGTTTTAGAGTGTTTGACAGAAAAGATTGATACTCTGTGTTTCGCAGGGCAGTGGTGGCCCACGCCTTTAATCCCAGCACTCGGGAGGCAGAGGCAGGTGGATCTCTGAGTTCGAGGCCTGCCTTGTCTACAGAGTGAGTTCCAGGACAGCCAGGGCTACACAGAGAAACCCTGTCTTGAAAAAAAAAAAAACAAATTAAAAAGATAATAATACTTGGTATTTCTTCTGCTTATGGCTTGCCTCACATGCCAGGGAAGGGTGGGAGGGCAGCATACAGCCTCACAGATAGAACTACTGCCATCCTCTAAGTTCAGGCAACGCCCACCACTCAGGTTCATCTCTCTGGGGCTAGACATGCATAATGGGAGGCAGGCTGAGGGTACTGGGCTCTGCCTCATCCAGAGCATTCTGGGAGCTCCAAGAGGCAGGCATTGCCACTCTTGGGTGCAGAGTCTGCACTGGAGTCCCCTCTGCTGGGCTGGGGTTGGGAGGAGGAGTCTTGGTTCAGACACCAGACACTTGCTGTCGGCATGAATTCATAGATTTCCTTTTTCTCCAGATAATTGTTTTTCATTTGCCATTCTTCACTAGGTCTATTTCTCGAACCTTTACATGATTTCTTGGTTGGGTTAGGTTTGGTTTTAATGCCTTTCCCAGTTGCAATTGGGAACAGAATGTGTGGAGTTCTTTGGGATGGAATAAGCCTCCCACCTCTCTTGCTCCCCCTTGGGAAGCCCTAAGAGCTATCTTCCTGATAGTGGGCATGTCCTGAACATACAAACATGCAGACGTTGTGTCTTTACATGGTGTCAGCGTTTACGGAATACTGAATGCAAGGTTTAATTGTTCAATGATGGCTTTATTATTAAATCCATCTACCTTGGTAGCCTGGCCCATCTTTACAATTTAATTGTTAATTATTAACTCTCAAATCACACAGCACACAGAGTCTGTAAAGGTATATGTATGTACATGTATGTATGTACATGTAGATGTGTGCATGTGTTACAGAATGAATATAAATTAAAGAGAATTCCGCAGAGTGAGGAGGCTGTGGCAGTGTACTGAGGAAGTCTGGATAGATACAAAGTAGCCCAGTGCTGAGCCAGAGCTGTTGGAGTCAGATTTGAGAGCAGAGCTGTGAGTGTGACTGCAAAGGGACAAGCCACACCAGGTGGGGGTCCAGATGGGCACATAGGTGAGCCGGCGCTGGGGAGTAGGCTACATTAACAATGGGGACCAGTCGGATCTGGGAACCCTCCATCCTTGATGCAGACACCTGGGATCAGACCATCCATTGGTATTGGGGTCATGCTTTTATACTTTTAGGCATCCATCAATTTATGGGGTACAGGTGAGGGAATTAGACTTTTTCCTCAATCTGGTGACTCCAATAAATTCTTGGGCCTGGTCTTCCCAAGAAAATTTTAATATGCCCATGTGCTCCCACAATTTCAATTCTCCCTTGTTGCATGTAGCTTTAAAGACACACCAGGAGCTGCTAGGAGCTGCTGCCCTACCAGCCCACTTCTGTTCCACCTGCTTAGCTGGATCAGTGCCACAAGCACCGAACTGGCTTCCCTTCCCCTCCCACCTTTACTCCAGGAGTTGACCACTCCACCAGCCCACTCCAGAGACTCTTGAATCTTGAGTTACCAGCCTCACCAGAGACTCTTGAATCCACAGATAAGGGACACACTCAGTTTGTCACTTTACAGCTTGCTTTTTGTAGCACAATTACTGGGCGCAGATACCTCCCACCTGGAAATGTGTGCCCTTACCAAACCACCCCAAACTCAGTGGCCTGTCCCAATAAGTCCCTGCCAAACATCTCTGGCAACCCGCTTGCAGCAGAGCTGCAGGCCCTGGCTGTGTGCTTCTCTTTCCAAAGTCTAGCCAAAAAGCCCCTTTCTCTTTCCCCGAGTGCCTTTTCCTCTTTGGACCCTGAAGTCCCACTTGTACCTTCTGTCCAGCAATTGGCCCCTGTACATCTTTATTGACAAGTCAAGAACCAATTAGGTAATTAGACCTTAGTATTAGCACCACCCTTACACTCCCTAGTAAATTCATAGGGTGACCCTTTTACTAATCATGGAGATAAGTCATCTGTCCATCTCTTCTGGATAGGAGGTGACTGATGGATGGTAGAATTTCTGGGCTCACCCACGCCTGATGGCCTCTTCTACCTCAAAATGGGAGTCAAAAACTGTAAGTGGAGTCTCCTAGGACGGTACAGGCTGAAAAGTCAGTGCTTTTGTATGGTAACTTAGAGTAGGGCTTAGCCCGCAGGGTGACACCATTGAGCCCACTCAGTTCCTTATTCTAGGCTCTCTTTCCATGAGTGGAACCCAAAGCGTGTTGTCCTTTCCAGGTGCCATTTTGCATGTGTGCCTGCAAGCGAACATGGCAAGGCCAACTTGCTGATTCATTCACACACACACCACTGATGCTCACACTCCCACCTTGCAGAGCCGGGTGGGTACAGGCCTGGTACTGCTTCCTTTATGACCTGTGCAATCATTATTTCCCATCTACCCAGAGGCTGTTCTGCCTTCATCCAAATCAAGGAAATGTTTGTCTGGAATAGCATGTTGTATTAATTATTTAATCTCAATTGGGGAGGTTCTACCCCACCTTTGATCATTCAGCTAGATAAAAGACACAAAACCTTTATATTTTTAATAAGCCTTTAAAGCTCTAGAGCTGGGCAGTTATCTACCCTCTAAGATATTAGTATTTACTTCCCTATCAATAACCCTGAGTTATAACTTGCCATGTTCCATCTGGGCAGCTCTTAACTCTAGGTATTCAGCCCTCATGGCCAAGTTTTCATGACTCACCTACCCCATGATGTCTTCTCCTCTTTCCACCTTCTCTCTCTCTCTCTCTCCCCTCATGGTCCTCCTCAGACCCCCAAGCCCAGAAATCAAACCCCGCCCTGCCTTTCCTCTTCCCAGCTATAGGCTGTCAGCATCTTTATTCAACCAATAGTTTTAAATTAAGGAGCAAGGCCACATAGCATCACTTTGTGTACAGGAGGATTCCCTCCTCCCTGAAGGCCACCAGGCCAGTGTTTGGCATTGCAATCCATAGCAGCCGACCAACCCTCAGCAGCCGAGGCCCACCCTGTTTTGTTTCTGCATTTCACTGTTGTTCCGTACAGCTCAGATGTCTCTTGCATGGGGATGCTGTAGAACATCTTGGTGCCAGCAGAGGGTCTCTGGACCATGTTTGTTCCCTCTCTTCCAATGGAAGAGTGCTTTATCAAAACTATACCATCGCGTCTGTCATCTGGGACTGCATCAGACACTACAGTTGTAGCTGTTGCTCCAGCTTCAGTTAAACCTTTTCCCTACAACACTGTTCCCTGATGAGGCTCCCTCCATAGTTGACAGTCACACTTTTCATTGGGGTATATGGCAAAGGGACACTGGAGCCTCTACTCTGCAGTAAAGCCACTTAGTAGAGCCCCTCCCTGAAACTGTGCTGTGCTGAGCTCCCCGCCCTCCTCTGTGCTGCTTCCTGTGCAAAGTGACCGAAGTGACCATTGCTAGTGTAAATATCCTAGGGACCTAGGAGAGACCCTGCCTGTGGAATCAGGCCCTTTGCTTTTCATCTGCTCACTCACCCAGCAGCTCTCCCTGCATCTGTCTCTGAGCTCCACACTTGGCTATGCTCTTGGTCCCCTCAGAGTCTCTCTGTTTCTCTGAAGGCATCTTCACTCACTCTGCTGCTTTCTGGTCTTACAGTTCCTCAGTAGCTCCCAAGTGTTAATTTTGTTTTTATGGTTTTCATTCATTTATTGGCATTTTTGTGATATAGTTTATTAATTCCATCCTTCTTTTAAATCTTCAAACATATTTATAAAATAAATACCTTAAATTCTTTGGACTGGAGAGATGGCTCAGTGGGTAAAGACATATCAGGCTTGAGGCAAATGCCCTAACTCACTGAGACATCTCACTGGCTCTCCTACAAAGCCACAGGTCTCCTTTTTTCATATACTCTTCATTTAATTGACCCTCATGCCTCTCTCTTACCCCCCACCAAACTCCGCCGCCGCCCCCCCCCCCCCACCATCTCCCTGTTCCTTTTGTCCTCAAGCCTGACCATTGGGTCCTGTGCAATAGAAAGAAAGAACCCGTGTCTCTGACTTTCACACTGAGGGCGTGCTCGCTCCCCTCCCCCTCCTCTCACTCGTGTGTGTGTGTGTGTGTGTGTGTGCGCGCGCGCGCGCACACACACATTTTAAAGTTTTAGATATTTTTTTTAAATGTTTTATTTTTCTTTTCTTTCTTTCTTTTTTTTTTTTTTCAAGACAGGGTTTCTCTGTGTAGCTCTGGCTGTCCTGGAACTCACTTTGTAGACCAGGCTGGCCTCGAACTCAGAAATCCGCCTGCCTCTGCCTCCCGAGTGCTGGGATTAGAGGCATGCACCACCGCTGACCAGCTGTAAAATGTTTTCACATTCTTTGTGTGCTAGTTCTAGCACCTCTGAGTGTCGCTGTTGCTGTTCTTGGCTGTGGGTCACAGTTCCTGCTCCTCCTGTCAGGCATTTCAGGTTGTCTCAACAGCAATGTTGTTGAGAGTCTGAATGTTGTCTCCTTTCAGTGGCATTTGAGTTTGCCTGTCTGTTATGTTTGTTTTTTCAAGAGTTTGTTCTCAGCTATTTCAGAAATAGATGTAAAATATCCCAGAACCAAGACATGGCTCAGGCTGGGCTTTTGCTTTCGACATCAGAATGTTAATCCACACTCTTTCCAGTCTGGTTCATTAGTATTCCCTTGTCTTCTGGCACTTCACATCTGGAATTTCCGTGTGTCTTTCAGACCCCCAAGCAGCATTTTCTGCCAGACCTCTAGGTCTAGCCTGCACAAGTGTCTTAGTTAGGGCTTCGGTGCTATGAAGAACACCATAACCAAGGCAACTCATGAAGACTCATGGGGCTGGCTCAGTTTCAGAGGTTTAGTCCATTATCATTATAGCAGGAAGCATGGCAGCATGCAAGCAGACATGGCGCTGCAGGGTCTGAGAGTTCTACATTTTGATCCAAAGGCAGCCAGGAGGAGATTGTTCTCTGCAGGCAGCCAAGAGAAGACTATCTTAGGCACTGGGCAAAGCCTGAGCATAGGAGACCTGAAAGCCCACCTACACAGTGACACGCTTCCTCCAATAAGGCCACGCCTCCTAATAGTGCCACCCCCCCATGGCCATGCATTCAAGTACATGAATCTATGGGGGCCAAACCTATTCAAAGCATCACAATAAGTGAATTGAGTATGAAGCCCTGCATTGATTTCTAGAACTCAGCTCACCTTTCCCTGTCTTCAAATTCTCCCCACTACTGGTGCTAAACTCCTGGTTCAATTCTTGCCATCATCCCAACAGCCAAGTCCTACAGAAAGAGTTCAGACACGTTTGTCGCTTTCAGAGACAGTTCCTGTTGAGAATAACTATAGCGCAGCCTCATGATGAGCACGGACCGTTGACTTGTAATTGGATTGTTAACTCGGTTTTGCTAATTGTCTTAGTCACTGTTCTGTTGTCTTGAAGAGACACCATGTCCATGGCAAGTGTTATAAGGAGAACATTTCATTGGAGGCTTGCTCACAGTCTCAGAGGCTAGTCCACTATCATCAAGACTGGGAGTGTGGTGGCAGGCATGGTGCTAGAAAAGTAGTTGAGAGCTACCTCCTGATCTGGAGGTAGAGAGAGAGAGAGAGAGAGAGAGAGAGAGAGAGAGTGTGTGTGTGTGTGTGTGGGTGGGTGCCTGGCCTGAGCACAGGCTTTTGAAACCTTAAAGCCCACCCCCAGTGACTACTTTCTCTAACAAGGCACACGTCCTTGTCCTTTCAAAAGGGATCTATAGACAGACAGAGACAGAGGGGCAGGGGCAGAGCCTGACATGAGTTTTTAGAAACCTCAAAGCCCAGTGACACTTCCTCCGAAGGGCCACACCTCCTAACCCTTCTCAAGTAGTACCACTCCCTCATGAGTAAGCATTGCAATACAGGAGCCAATGGGGGCCATTGATATTCAAACCACCACACTAATTTTAGGTCTAAACCCATTATTCTGGTTCCTTCTCTGTACTTCTTGCTGTGGGTCTCCATTTCTAGGCGTGTTTGGTTCTGATGGGCAGGGGATATTAGAGCTGAGTGTGGGCAAGAACTCAGGGCCCTGGTAGAACAATCAGGCAGGATTCAGCCTAAGAGGAGTCCTGCCCAGGCTCAGTCCTCAGCAGCCCATCAGGATAACTGGCATTTTTCTAAGTACAAGCAGTCAGCGAAGTGATTATGTGTACGAGAGTAAAGTCTTTCCCTAGTTAAGTCAGTTTTTTTTTTTTTTTTAGTAAGTCCAAACATTTGTCCAGGGATGAAAATGAAGGATAGTAGAACTATCCTCTGAGATGCCTTTTCTTTAACTCTTGTCCCATAAAAAGAAATCTTAATAGGTTTTTCAAACATGTCCCTTTCTGACAAAAACAGAAAGCAGTTATGGGAAGACCATAATATAACTCATGGCAAAAAGTCTAATCTTCTGTGAATCCCCTGTCTCTGCTACCTTTTCATTTCTGTTACAGTGATGGTAACACTTACTAGTCACTGAGTATTGCCTGCATAGCATCGAGATGACACTCCATACCCCAGGAAGCAGCTGTGGCCAGCACTCACTCATGTCAGGATAATAGGCAGGCTTCAGTGAATTTGACCAAAATGCCACATTGCATGTCTGAACTTCCCAGTACATTCAGAGGTTGTCAAATCAGCTTTTGAAACCCACTCTGGTGTGACAGGTTCAGCAGGGTTTGTTGCCCAGGTGTTGTCTTTCACGGTAGGCTAGGCAATAAGCAGCCAAGCATGCCTGTGAGTGCCATATGGGTTGCAGAGACATTACACTAAATCAGGGATATTCTGTGTGTGAAAGAGAGAGCACAAGATGGGTAGATAAAACAAAACACACAGAGTTCTTACAGGCTGAGTAGGAGAGCAAGTCTGCGGGCCCGTCTCTGGGAAGGCAATGGCAGGTGGGTCCCTGAGGCTGGCTACTCAGCTAGTTAGTGAGCTCCAGATTCAGTAAGAGACTCCCTGTAGTGGGGAAGTGGGAAGAAGAGAGAATGACAAACCCCACATGAATACCAGGCCTCCACACACCGTTTCACACAGAAACACTCGTGCTTCCTGTTGTAAGCAACAGCATTTAGTCACACCAGCTTTTGGTGACCTGTAAGATGCCATCTCAGCACATACTGGACAGCTGAATTTACCTGTAGGAAATCCATGACACCTTGTAACTTCATGTCACCTCATTTATGTCTACCACCAGTGTGATTTAATGGCCCACCCTGTCAGGTACAAACAGTACTTCAGCATGTCCAAACCTCTGTGTCCTACCATGTACAGACAGTAAGTCTTTCCTTCTTGGGCTGTCACTGTATGCATAAAAATGAGGGTCTCTAACAGGAGACCAAGAGCTCTCTAGACAACAGGAAGCCTGTGTCTCCTCCCTTGCCTCTGCCCCAATGGCTGCTTGGGAAGCAGCCGAGAGACATTCCTCACACTTCACAGATAAGGTGATGTCTATCAGGGTAGTGACTATTAGTGTCACTGACGTGCAGTGTGAGGGCCAGGATCCGAGCCCTCCCCGTGGCTGCAGAAGGCAGCGTTGGTACCAGTGTGCACACGCAGCTGTCTTTACATGAGGCACCAGGCTCCTTCACACAGTTCGCTTGGTTCTTCACAGGACCTGAATTTCTCCCAGCTAACTTTCTTTCGTATCCTCTCGTGGAGGCCTGATGGGATGAAATGATGTTCCAGAGCAGAATCATGAAGGTCCCCTAGCACATCAGAGGCCACCTTCCTGCTCTTGATACTACCTTTGTGTCCTTGAAGTGACTTTTCTATTAGGCTTCTTTCAGACTGATACTGCGACCATGACAGGCAAAACACACCCTGGCTCTGGGTTGCCTCCACTCAGACCTGCGTTCCACCACAGCATGACCCTTGGCAAATTATTGAACCCCAGGACCTTAGTTTCTTTGGCTGTAAAATGATGGTAACAGAAGCTCCTGTAGGGTTCCCTGGGGGCTGCAGAGAACGTGCACAGGATAGCATTCCTTGCTCCCTGGCTGGCACACAGCAGCCATGCTGAGCTGCAGATCCTGCTGGCTATCCTCTTTCCACATCACAGTGGCACCAGCCAGCATTGCCAGCATCTGCCCATTCTACTGTAAAAGGCCATTGTGTCAGCATAGCCCTAGAGCCCTGATTGCCTCTCTGGCATCCTCGGCCTCTCCTGCCCAGCTGTTCACGCTCTCGGGCAGCTTAACAGCCTGGCATGTTATTTCATTATCTAAGTCATCGTTAGCTGCAACCTGTGGAGTTTTGAGTCACTGGGCCATAAGGGCCCGAAGGGTCAGGTGTGAGAGCACAGCCATGCTGAGCAGTTGGGAAGGGCGCATTCAGCCTGCAGAGCAGAACCTGCACTGTGTGCTTACCTCTGAGGCCACCATTTCGTTTTAACAAAGAGCTTTAAACGGTTGGGGCCTCCAGTGTGACCCAGCTCGGATGGTAGCAAAAGCCTGGCTGAGGGCTGCAGCAGGTTAGTACCGACAGATTTCAGAGTGAAGTTGAGGACAGGCAGGAGAAGAGCAGGCACACAGTTTGTGTCGCATTCGTGCTCCAACAAATGATGGTGTTGCCCAGGGAAGACACGAGCGATACCTGCTCATCACACCAAGGCTCTCCAAAATAAGGTAGGTGGGAAGACAATGAGGAAATGAAATCATAGAGATTGTGAGCAAGGAGAGAACAAGCAGAGTGCAGCTTTCTGTGCTGTGTGTGCTTCTTGGAAGGCTTTGCATGCAGGACCCCTAGACTCACATCTCTGGGAGCCGGGCCCTCAGGACAGCGGTGGCTCGCATGTCTATGCAGAGAAGCTGGGTGTGCGGCTGCAAGCTGTGGGATTTCTCTGTGGGATGTAATTATGGCTCTCATTCACACCACGTCTGTGCGTCTGTGTGTCGTCACCCAGCTTTGCAGCATGCTGACACACGGCTGCTCACTCTCCCCGGGGCTCTCACAGATCACCAAGACCTCATTTTCATCTGGATTTACTTTACTGCTGAGCACTGCACGGTCATTTCCAGGGCAGCGCCATTTCTCCTCTAAAATGTGCAGCGACAGTTTAATTTTCAGCCCTTAGCAGTAGACTTCATCACATGGTGAGCACCCTGCTGTAACTTGGCACCAGTCCCTCTCCTTCTCTTTGACTAAGTACTTCCATGATGGGATGGTTTGGGACGGGAAGGGCTGTGTGTTACAGGTTGCCACACTGCCCAGGGTTTATTGCCCCCATTTTCTTTTTAATTTAAATTGTGAAATTTTTTGAAAAGTTCATATATAGTTACATCTCTTCCACCATTCCCTCTCATCTCCCTACTCTTCCTGTGCCCCTTCTCCCTCTCAAATCCACAAGAATGTTATTACTGTTGTTTATTTATTATACTGTGTATAAGTGATGCAAATATACACATGCATGCATACATACAACCTATTGAATCGATTTGGTGTCATTTGTGTGCACATGTGTTTATGGGACCACTAGGACTGGATAACCTATCAGGGGGCTTGTCCCTGGAGAAGACTGACTCTTTCTCAGCAGCCATCCATTGCTTGTTGCTCTCTCTAAGGGTAGACTCTTCTAGAACTGTCCTCATCCACATTAGCAGGACAGCTGATACTGCCATTGTACAGATATTGCTTAGGCAGCCATATTCTTGTGATCCCTTGGGTCCAGCCTCCCTGTAATATCTAGAAGACACTGTCTTGCAGCAGGCATCATGATTGATTCTTAGTCTTTCCAAGCCCTTTTCTGTAATCTTCCTTGAGCCTAGGGTGTAGAGGTAGCATTGTACAGTTACTTGGGTGCTGGTGCAGAATAATAGACTTAGAAGTTATGCTGGTTTCGGAAAATAGCGGTAGGTCACGGGACCTCTACAGTTTCAGGTAGACAGCTAGGTCTATAGTATCAGGCATGCATCCCCTCTTTAAGTAGTGCTTAAGTCCAAGTGGACAGGCGAATGGTTAGCCAATCAGTAAAACAACCGACAACAAATGTTGGTGAGGATGTGGGAAAACAGACACCCTTCATTCACCACCGGTAGTGTTACAAACTGCTGCAGCCACTGAGGAAGTCAGTGTGGTGAATTCTTAAATAAATAAATAAATAAATAAATAAATAAATAAATAAATAAATAAATAAATGCAAGCTCAAAGCAGGTGCGTCCCGTAGGAAAGGACTCAGCATCCTACTCCAGACTCCTGCTCAGCCGTGTTCACTCTAGTCACAATAGCTAGGAAGTAGAAGCAACTTAAAGGTAGTAGGAACATAGTACATATGTAATATGAATACTATCAGCCGTAAAGAAAGGAAAGCTTACAGGTAGATTATGGAACTAGAAAATATTGTACTGAGTAAACACAAATGCCATGGACTCTCTCTCATACAGGGACCCTAGCTCTGGATCCTTAGATTTGAGTAGACATTATAAAATAACCACAAAAGTCAGCAAGGAAAGCAACCGGGGAGGATGTCAAAGGACCTCTAGAGATTGGGACAGGCCTGATTGCTAAAGACATTAACATCTGCACATGGGTGCGCAGGGAGGGAGATGCAGCCCTAACCAGCCTGGAGCTCCCTATGTAGAGACCAGGCTGGCCCCTAACTCACAGAGATTACCTGCCTCCACCTTCTGAAATTAAGGCATGTGCCCCCCCCCTGCACCATGATAAACATTCTTGAGGGTATTTTGTAGCCATTTTTATTTATTCTTTTGAGGTCTCTCTGTTCAGATCTACAGCCCATTTTCCAACTGAGTTGTTTGGTTTGTTTTAAAGGGGGTTTTGTTTTGTTTGTTTTGTTTTGTTGGATTTTGACTATTTTTTGAGTTCTTTGTAGTTTAGCCATTAATCCTTTATCAGAGGTATAGATGGCAGAGGGTCTCTTGGACTCTCTGGACATCCTCTTTTCTTATTTCCTTATTTTTAGTTTTTAAAGCCTCATTTGTCAGCTATTAGCCTTAATTACTTAACAAATGAAGTTCTGTTTAGAAAGTCTTTTCCTGCACCTTTATGTTGTAGGACAATTTTAGAATATTGTTTTTGGTTTTTTCTTTTTCTGTGAAAAATGCCATAGGGATTTTAGTTGGGTTCGAATTGAGTCTGTACTTGAGTTTTGTAGGATGGACATCTTCACAATATTAATTCTCCCCATCATGAACATGGGAGGTCCTCCCATCTTTTAGTGTCTTCTCGATCTGTTTCTTCAGTCATGCTAAAGCTTCATTGTCGAGACTTGTTGTTTTGTTCCTTCCTGGATATTTTCATTTTTGAGGCTAATGTGAATGGAATTATGTCCATGATCTTTTTCTGACACTAGCTTGTTATTGTCATATAGAAAGGCTATGATTTAACTTAGTTTAGTATCCTGCCCTTGCTGAAAATATTACTCATTTCTAGAGGTTTTTCGGGTGGAATTCTTGTTACTCTCACTTCTGCTTTGTTCGTGACTCTGATTTGGCAAGTCAGTTTCTCTGTGCAGCATCTCTATACTGACTCTTCTTCCCTTCCGGGCTGTTTTGTGGCCTTAGTTGGCTGCCCTGGTTTGTGTTTGATTCACACTAGAAGCCATGATTGGCTTCAGTAAACAATACTCACTGTGTTGCTTGAAGCTCTCATACCCTAAATGCTCATCGTCTCTTGGTGCCCACATCCCCTGCATGGTAGGATGTGGCCCATTGTAGCCATATTCTGAAACAAATTGGACCTTGAGTCCAGAGGCCACACAGGAAGCTGGTGAGCAGATGGGCGCTCATGTGCCCCAACCCCAGCCCACTGTTCTTTCTCCCAGACACTTCCAGGATAAGACACTCAGTCACAGCTACTGCCACCATTTATTAAACCTCAAATGGGCACCAGATCCATATGATCTGCAAGTTTAGCAATAACTCTGCAAAGTAGAGTTTCACAGACAACAACACAAACTAAGAGAAGCTAAATATCTCTAGAGCGACTCAGCTAGAATCCAGGTCAAGATGAGGCTGCTGTCAGAAGTCCTGTTTTGTGTTTCTCTGCATTGCAGAGCATTTCTGGAAAATTGTTGAATCAGGAAGGAGTAAGAACACCTTCACTCACCTTTCAGTCATCCGCTCGGCAGAATTTTATTCCAAAGTTGCTCGGGCTGAGCTCAGTGCTATCGAGCAGGCTGCTTTGTATGGCCTCCATTTTCAAGGTGCCATTCTCTTTGTTTCAGACTTTACCACATAGCATGTACCTTCTTGTTCCGTGGCCTCATCACTGTGGCCTCTGCACTGAACTTCAATGCTCCCTTTCTTTCTGGGTCTTTGCTCACATTAGGATTGGGGTCACATGAAGGCACATGATAGAGACTGTGTACACAGAGCCTGAGGGCCATTCTGTGTATTCTAAGTACCAGCCCCTGTGAGAGCTCTTGGAGTCCTGGGCATGGTTTTCCTTCCAGCATCTTAGCCATTCTATATTGGAAGCTCTGATCAGTATCCCCATATTGACAAAAGTAAAAAGCAACCCACTCTATTCAAATAGAGCAGGTGACTCACCTAAGATTTCTAGGTTAGTGATTGTTAAAGCCAGTTTCACTTCCACGCAGGGGATTAGCACAGATCTCTAGCCCCAGGCCTCAGTAGTGGCACAGGCCTTGTTTGGTGATTTTTTTTTCCTTCTGTTTAAAAATAACACTTTCTCCAAACTTGGTTAAATAAAATAAAACTGATGGTTTGGTCAATACAGAGGACAAACTTGCCCGAGACCTCTACAAAGTGCAGCTGTAGAATTGACAGCTCAGAATGAGTCAGGATGTGGGTTTTAGCAAATGTCTGCTGAACAGATTTTTGGGCAGAGAGCAGGTGTGGTGACACGGACAGAGGCCCTCCCTCTCTCTGCTGAACTGTTCGTTACTAATGGCTCAGGGCTGAGGGAATCATTGCCTTCAGTTGTGTACCCTTCCCAGGCTCCTACCAGACCCCACTTCTAACCCAGTGAGCACACGATGGCCCTGGCTGAACAAAACCAACCCAGAAGTCATAAACCTGGGGAAAGAACTAGAAAAGACGGGAAGGGTGTGATAGGAACAGGAAGGAGACAAAAGCGGGTTGTGCAGAAGAGAATCATCAGAATGTACTATGTGCTTGTATAAAATTGTCAAATAACAAAATTAATTAACAATAGAAACCCTGCCCAGGGAGCTACTGGCAGTTGGTGGATGTCTTAGTTACTTTCCTGTCTCAGGATATCTGATCACACTGTGGACCCTGACATTGTCTTCTTTACTGGGAAAACCTGTTTCTAGTTGTGGTGTGGCTCAGCCTTAGCACACACATTTAATTCCACTGGCTGGAGTATAGACACGCCTTTAGTACACATCTTTAATCCCAAATGATGGAAGGAGAATTAGTTTGTAGAGAGAAGCAGCCATGTTTGAAAGTGACATCTAATTGAGAGGCAAAGTGACAAATCAGAGAAAGATTTGACAGAATGTGTCAGAGATAGAATATGCCCAATTCTCATGAGAACAGAGAGAAAAGAGAGGCTACTTAAAAAAGAGAGAGCAGCACGAGAGATGTGAGGAGAAAAGGCAGTTTTACCAGGACAGTTGTACAGAGGCAGGTTGCACAAGCTAGACACAGGTGAAGACAGAATGAGCCAGCGAATGAAAAGGAGCCAGAAGATTAGAACATGTTGCCCAAGTTAGTATGAGGCCAAGCAGAGCAATTCAGGAGAAGCCAGATTGAACCAGTCAGCTTGGAGAGGAGTTTGAGCCAGAACAACTGAGTGGAATCAGCCAGCCAGAGATCAGAAAAGAGTGATGTCTTAGTTATGGTTTCCATTGCTATGAAGAGACACCATGACCAAGGCAACTCTTACAAGGACATTTTTTTTCTTTTTCTTTCTTTTTTTTTTAATTAGGTATTTTCCTCATTTACATTTCCAATGCTATCCCAAAAGTCCCCCATACCCTCCCCCCCCACTCCCCTACCTACCCACTCCCACTTTTTGGCCCTGGTGTTCCCCTATACTGGGGCATATAAAGTTTGTGTGTCCAATGGGCCTCTCTTTCCAGTGATGGCCGACTAGGCCATCTTTTGATACATATGCAGCTAGAGTCAAGAGCTCCAGGGTACTGGTTAGTTCATAATGTTGTTGCACCTATAGGGTTGCAGATCCCTTTAGCTCCTTGGGTATTTTCTCTAGCTCCCAAGGACAACATTTAATTAAAGCTAGCTTACAGGTTCTGAGGTTCAGTCCATTATCATCATGGAGAAAAACATGGCATCATCCCAGCAGGTGATGCTGGAGGAGCTAAGAGTTCTACATCTTGTTCCAAAGGCAAACAGGGAAGATTGTCTTGTAACTAGGTAGAAGGAGGGTCTCTACCCCCACACTTTTTCCAACAAGGCCACCCCTCTCAAGAGTGCCACTCCCTACAGGCCAAGCATATTCAAACCACCACAGGCAAGTTTATTCAGCAGCCAGTCTCAGAGGCTGAAAATGTTCTAGGCCTAGATTAGATAGTACAAAGACTAGAAGCTTCCAGGACTAGGCCTAAGTTAGCAGACAGAAGCAGTGAGCCTCTGAGATGACAATTACATCAGGCAAATAAAAGTTACTTTTACACTTTTTTTTTTTTTTTTTTTTGGTTTTTCGAGACAGGGTTTCTCTGTATAGCTCTTGCTGTCCTGGAACTCACTCTGTAGACCAGGCTGGCCTCGAACTCAGAAATCCACCTTATTGCTGAAGAAAACCCATGACTAAGGCAAGTTGCAAAAGAAGGCACTGTCCATCTTTGTACCCAAGGCCTGACATGGTAGAATCTCTAGAAATCCCTGAAGAGCCTGATAGATCCCAGTTCAGGGCTGGGGGTAGTAGAATGGGAACCAGTCAACATGTCAGAAGTCACATAGCCACATCCTTTGGTAAACAGCTGCTTGCCAGAGACTCTGCCCACCTTCACTTCCCTCCCATTAGAAGCAGATATATTACACACACACACACACACACACACACATACACACACATTGTGTGCACACGACCTTTGCTACCATTTCAAATGTATGGCTCTCATCTCAGAAAGGGCTTGATGGCAGGAGAGCACCTAAGAGGTCCTGAGCACTTCAATAAACAGCTGTCTCATTTCCCATTGAGTCCTACTTGTCTGCAGACTCTGTATGGCTGTAGCCATCCAAGGGGCATCACTGTCCTGCAGTGGCTCTACTTCTAGATGGTCTCAGGGCCCCCTCAAAACCCCCAAAGGGCAGTAAAGATACAGCATTAATTGGGAGCTTGCTTACAGTTTCAAAGGGTTATCAGTCTGTGGCAGGAAGCATGTGGTGGCAGGCAGGCATGGTATTAGAGCAGTAATGGAGAGCTCACATCTAATCTGAAGGTTGCAGACAGACAGAGACTCTAAGCTTGGTGTAGGCTTTTGAAATCTGAGAGTGCACCCCAGTGACACACCTTCTCCATGAATCCTAATCCTTCCCAAACTGTTCTACTAACTAGGGTCCAAGCATTCAAGTATATGAGCCTATGGGGCCATTCTCAGTCAATGATACCTTATTAAAAACCCCTTCTCTAGGTAGCTCCATATCCTTAAAGGCCTAATAGAGGAAGCAGACCTTGGCAAGGCCAGAGCGCGGTACTAGCCCTGACATCCCACCTGGGTATGCCACGTGACATGAAAAATGTCCTCCATGTACATGTGTGTATTACACACGTTTGTTGGACTGCCTTCAATTTACATTACTGTGTTTACGTAGAAAAATGTAAAGCATCCATCCAATCCAGTAAGATCTAAACACACCATGTATCCATATCAAGTACACTATGGTCTGGTTAAACAGTTTTTAAACTATTATTGGTTATTTTATCTATTTACATTTCAAATGTTATCCCCCTCCCCAGTTTACCCTCCACAAACCCCCTATCCCATCCTCCCTCCCCCCCTGCTTCTATGAGGGTGCTCCCCCAAACACCTACCCACTCCCACCTCACCGTCCTAGCATTTTCCAACTATGCTGGTGCATCGAGCCTCCACAGGACCAAGGGCCTCCCTTCCCATGGATGCCAGATAAAGCAGCCCTCTGTTACATATCCAGCTGGAGCCATGAGTACCCCATGTGTACTCTTTAGTTGGTGGTTTAGCCTCTGGGAACTCTGGGGGTGAGGGTCTGGTTGGTTGATATTGTTGATCTTCCTATGGAGTTGCAAACCCCTTCAACTCCTTCAGTCCTTCCCCTAACTCCTCCATCGGGGTCCCCATGCTCAGTCCAATGGATGGCTGTGAGCATCTGCATCTGTATTGGTCAGGCTCTGGCAGAGCCTCTTAGGAAACAGCCATATCAGGCTCCTGCCAGCAAGTGCTTCTTGGCATCGACAATAGTGTCTGGGTTTGGTGTCTGTAGATGGGATGGAGCCCTAGGTGGGGCAGTCTCTGGATGGCCTTTCCTACAGTCTCTACTGCACTCTTTGACCCTGCATTTCCTTTAGACAGGAGCAATTCTGGGTTAATGTTTTTGAGATGGGCAAGTGACCCCATCCCTCAACCAGGGGCCTGGTTAAACAGTCTTAACAAGGATTGCCAGGGTATGTATGAACCCCGCAAATGTTGAAAGCAACATGACTAGTTGAGTCACCATGGGAAAAACAAGCACTAATGAATTGGTCGGATACAGTTGAGCCAGGAGATGAAACACCTATAAGCTAAGAGTCACCCTCAGGACACCATGAGGAACAGTGTAGTCACCACCTGCTCAGCTGCCTGAGGTGCATGTCTTTAAGCCTCAGCCCATACCTGCTACCCAGAATCTGCTTTTATTACTAAATGCTTTTTAAAAGGGTCTCACCATGTATCCCAGACTAGCTAGAACCCCCGCATTCTGAGATTTCCATTGGAATCAGCATTTAACAACATCCGCTGGGTCGAAAATCATGGAATGGATCTTATTTGAGATTTCTGCACTTCTGACTCAGCCAGCAAACTCCCAAGGACAGGCCCTGGTATATCCCTGCCCAGAATAGCCCCACATGCTACCCAGTATTTCCCAAGGGCTTGATGATGCAGTTCTGTTTTTAGCAATAGCATTCTACTACCCTGTGGCATGGCCTTCACTTTCCTAAATTGAAGGACCTTAATTGCCTCCAAAAGATAGCTGCCGGGATAAACTGAGTAAATGAGAAAGGTCTAGATTTGAGAAAAACTGCATGTTTGTGAGAACTAATATGAAACCAAGCCAGTGTTTATCTCAGCTTACAGAAATAGCTGCCACCAAGTTCCTTCAGTCACTGTTTCTCTGGCAGCAGACCTTTAGTCTAAACAAGTCTAACCCAGCCTGGCACACACTGAACGTGGCTGCTCAGGAGACAGAGGTGGGCCTAATGTGGGCCAGTGTTGGCTTCACAGTGAGACCTAGTTGAAGTGGAGGGGGGGAATGGAAGAGGGAGGGAGGGAGGGAGGGAGGGAGGGAGGGAGGGAGGGAGGGAGGGAGGGAGGGAGGGAGGAAGGAAGGGGAAGACAATTAGTAAGAAAACTTAAGAGATCCCAGTGTCAAACACAGGTTTTCTAATTACGGGGTCTGGGGAATCTCAGTAATGTTCAGAAGTGGACAGCGCCATCAGCAACAGCCTTGTGTCTCTGCCATCACTTTCTGTCAGATATCTCATAGACTCGACATAGTCTCCTGAGATTGGATGCATGGCTTAATATCCCTTCCAGGTCAATGACAGGGGTCTCCTATAAGGGAACAGCTTTTCTTGTTCTCATTGCTCTGCCATCTGTTAATTTGACCTATGAAAGTCATTTTTTATTAAATGCTTCTTTGTGAATTTCCCATCATGCACCCCAATCCCACTCATCTCCCATCCCTCCATATCCACTCTCTGCCCTTGCAACCTCTCCCATAAATAAAAACAAAAATTAAATAAAGTTAAAAAAATAAAAAAATCTAATTGTGGAAGCCGCAGTATCACTGTGTGTTACACAGTACACCCTTTGTCCACACTTCTTTGCTTGCCAATGTTCATTGCAATGAGTCATTGGAAGCTCTGGCTTCCGTTACATTATCAATCCTGGGTCCTCACCGGGGCTCCTCTCAGACATCCTGTTGTTGTCCTGTGTCACGAAGATCCTGCAGCTTTGGATCTGCAGGATTGGCACAGTTCACAGATGGCGTAGATGTGGAGTTGGGCCTGGCTGTCCTGTACACCCACCACTGGGGCCAGATCTCCTGCTTGTGGCTTGAGGCTCCTTCTGCTTCTCTACGTATCCTGATTCTTACCACGTACTTGCTCATCGTAGTGGCGCCACTGAGGCCGTGTGCCTCTGGTGTCTTCTGCCTGTGTCTGCAATCTTTTTAAGTGGCCTTCCTTCCCCAGTGTTTCGCCAGGCCCTTCTGTTCAGTTTGCTTCCTGTTGAACTCTCCTTACTGAACTCTGCTGTGGTAGTTAGTGTTAATTTTCAGCTTGATACCACTCAGGGTCTTAATGAAGAATTAATCACAATCAGGTTAGCCTTTTGGCACGTCTGTAGAGGGATGTCTTCATTGTTAATGGATGTCGAAGGGCCCTGCCCACTGTGGACTACTCCATTCCCCTAACCCCACACTTTCCCTAACCCCCACCGCCAACAGGGGTTCCTGAAAAGAAAAGGCTAGTTTTGAGCAAGTAAGGATGACATGTTTACGTTCTCTGCCCCTGACTGCTTCCTGCCTTGACTTAACTGAAGAAATGGACTGGAATTTGGATTGTAAACCTAATATTTCTGCTCTAAGTAGCTTTTGTCAAGCTATTTGTCACAGTAACAGAAATGAAACCAGAGCACCTAGCCACATCAGAACTAGTGCTTTGTATGGGATGTGGTAGGACTGTAGAGTGGTCAGTTCAGGACAAGTACCCCTGCCCCAACCCCTCTGCACTCTAACCCAGCCTGTGGCACTAACAGGATCTGCTGGGTCATGGCTCCCAGGGGTTGTGTCTTAACAGTGACGGTGTGTCCGTCCCTCGTGAGCTTTGGTTTGAGCCTGGCGTGGTGTATTCATCAGACCTGATCTTAGAACCTCCTTCAGCATCTTTATTTTTTTGTTTTTGTTTTGGTTTTTTTTTTGTTGTTGTTGTTGTTTTGTTTTTTCGAGACAGGGTTTCTCTGTATAGCCCTGGCTGTCCTGGAATTCACTTTGTAGACCAGGCTGGTCTCGAACTCTGAAATTCGCCTGCCTCTGCCTCATGAGTGCTGGGATTAAAGGTGTGCGCCACCACACCCGGCTCTTCGGTGTCTTATAAAGTCTGCAGAAGTGTGACACATACTTTTTCCAGTGTCATGTTTCCTACCAATTAGTATTGAGGCCAGCGGTTCTTAGAAAGAGTCAAGGCAGCTTTAACACTCAGGTTGTGGTGGGTTCCTCCTCCTTCTCTGGCAAGAACCAGTGAAATGAGTGTAGCCCCATGAGAGGGTGCCCAAGAGGCCTTCAGAGCCGCCTCAGCCCGCCATGTTGTCAAGTGCATCAAGAACTGAGGTAGCCATATCCTAGACCAGCTGTGACATCATGTTTGGGACCCTGGAAACCCAGGAGCTGTGAGCCCTCTTCTCTCGGCTGCTTCTTTCCGGAGCTTCAAACTTCCTTTTCCTCCCGCTGGAAAACAGCCGTGGTACCTGTGGGCCAGGCTAGTAAGGCAGGCAGCGAGCACTGTTTCCCTTCCTAGCCTGACTCAGCTGTTTCCTGAGAGTGGTGAAAATGTTAAGGGAAAGAAGCAGAGCCATTTCAAGAAGACAAATACAACTTACAAATCTCTTAAAAGTTCTGGATGTCGGGGCTGGAGAGATGGCTCAGCAGTTAAGAGCACTGACTGCTCTTCCAAAGGTCCTGAGTTCAATTTCCAGCAACCACATGGTGGCTCATAACCATCTGTAGTGAGATCTGACACCCTCTTCTGGAGTGTCAGAAGACAACTACAGTGTACTTACATATAATAAATAAATAAATATTTTTTTTAAAAAAAGGTTCTGAATGTCATACTATCTAAAGTTCACATCAGGGTCATCAAGATGCCTCAGTAAAGGCTACCTCGACCAAAGCTCCCAAAGCTGGCTTCCATCCTTAGGACTCACATCGTAGAAGACTGACTCCTTTAAGTTGTCCTCTGACCTCCATTCAGGCACAATGGCATCCACACACACCCCTAATTAATTAATTGCAATAAATATCCTTCTTGGTGGAAAAATTAATCAGCCAGGACCTTTCTTTTTTTGTTTTGTTTTATTTTTTTTATTTTTCAAGACAGGGTTTCTCTGTGTAGCCCTGGCTGTCCTAGAACTCACTCTGTAGACCAGGCTGGCCTCAAACTCAGAGATCCACCTGCCTCTGCCTCCCAAGTGCTGGGATTAAAGGCATGTGCCACCACTGCCCAGCATGCCAGGACCTTTCTTCTAGAGTGCTTTTGAGGACTTGGTGAGATGGCCCCCAGGGGACACACAACAGCTAGGGCTCGCTCTGTCTTCGCTCAGTAACTTGGAGTTGTATCTGTGCTAGGTCCCAGGTCTTACCCTCTAGCTTATGTGTGAACACCACGTGCTTCAGCACCAAAGCCCTTCCGGTCACCCATGTGCAGTGTGTGTCTGAGAAACACTTTCCCTTTCTGCCCAAGAGGTTCATAGTGCAAGGCAAGGACAGACAGTTTTTAACTAGCCTTTGCATAGAACACAAACCTGACACAAACCTCTAACCAGTGGTGTCTCAAAGGTGCAGTTACAGCAGCTGGCATAACCCAGCTTCTCTGGTGGGAGGCTTTAACCAATGATCAGTGACCTCCTGAGGGTCATCTCCAAGGTCAGGGGAATGAAAGGACTCTCCAAGGTCATGTGGTATGAGAGCTAGTGTTCAGATAGCAAGATTCACTACAGCACTGACAGGATCCTCCATGGGGGCAAGAGGGGATGGGGCAACACTTCAGGGACCCTTCTTCAAGCATCTGAAGACAGGTCTTTCGGCCAAAGTTATAATGAACAAGGACATGGCAAAGAAGGGGTATCTGTGAGAGCCACATCAAGTGATGGATATGGGTGTACAAGAGCGGATGGACAAAGGTCCTCTTCTCAGAAGCCCTTGAGGAGGGAGATGTAGAGATAATGATAGGGAAAGGGTCCAGAGATAGAGGATCCAGCTGGGAGGAGCATCCAAGCAGGCCTTCAGGAGGCCAAGGCCGGATCTTCCAAATGCTCAAACGAAGCCCCCAGTTGCCAGGGCACAATCGTCTTCAGACACATGAGGGAACTGCTGCTGCGTCTTGCTTCATCTATGTGAGGAAGGTCAGAGGCTGCCCAGGGACAGGCATGTCATTGTTAATCAATCGGATCATTCTTTTATTTCCTAG	ACGAAGCCCCCAGTTGCCAGGGCACAATCGTCTTCAGACACATGAGGGAACTGCTGCTGCGTCTTGCTTCATCTATGTGAGGAAGGTCAGAGGCTGCCCAGGGACAGGCATGTCATTGTTAATCAATCGGATCATTCTTTTATTTCCTAG	GCAAACTCAGAACCTGTTCTGGACCCACAGCAAATGCAAGCCTTTGATCAGCTCTGCCGTCTCTACAGAGGAAGTTCTAGG	CTCGTCTCAGGTAAGACCCGCTTCAGCGCT,GCCCCAACAGGTAAGAAGGACACATGCTCC,TGAGAAACTGGTTGGTCACTCCCACAATGT	CAGGTAAGA,CAGGTAAGA,CTGGTTGGT	GAAATGTTTCCCCTTTTCCAGGTAAAAATG	GAAATGTTTCCCCTTTTCCAGGT	CGCCAGGAAGGTGAGTCTTAAAATCAAGTG	AAGGTGAGT	ATCATTCTTTTATTTCCTAGGCAAACTCAG	ATCATTCTTTTATTTCCTAGGCA
23882	ENSMUSG00000079018.11	Ly6c1	chr15	-	74920290	74920373	74919201	74919318	74920633	74920652	23882	77	69	134	1	0	3	248	240	128	5	2	1	207	124	0.67919	1	0.979	1	0.964	0.967	0.986	0.987	0.001	74920040	74920623	chr15:74920040-74920623:-	ns	74920290,74920373,chr15,-,ENSMUSG00000079018.11		yes	84	32	117	0.380952	1.39286	260	971	3.09524	11.5595	0.5	0.55	0.508621	0.505664	0.512821	1.01724	1.1	1.01133	1.02564	-5.58613	-6.29538	150	150	0.533333	0.5	0.433333	0.433333	6.38	5.29	-8.05	7.13	-1.84	-14.43	34	TATTAACTG	1.47063	0.655172	5	11	17	1.1669	1	35	TATTAACTG,CTATTAACT,ATGTGATTG	-0.378345	0.633333	6	11	17	-0.230342	114	CAGTAATGT	1.5776	0.53211	1	12	23	1.47388	3	114	CAGTAATGT,CTCTCATGT,AGGTGACTG	1.56366	0.53211	3	12	23	1.42114	ENSMUST00000065408.16:ENSMUST00000179762.8:ENSMUST00000185200.7:ENSMUST00000185372.2:ENSMUST00000187347.7:ENSMUST00000188845.7:ENSMUST00000191216.7	3464	4	2	0.5	2	3	6	7	7	1	0.142857	0	0	6	0.857143	7	1	yes	74920290,74920388,chr15,-,ENSMUSG00000079018.11	1	ACTGTGCCTGCAACCTTGTCTGAGAGGAAGTAAGGACTGGTGTGAGGAGGGAGCTGCTAG	GTAAGGACTGGTGTGAGGAGGGAGCTGCTAGGTGACAAAGGGAAGAGCCCTCAGGATAGGGCTGGGGTTGGGAGTGTGGGATTAGGAAGGAAGAGCTGGGTGGGTGGTGGGTGAGAGAAGTAGGCAGACATGTATTCCTCAGGGAAAGCTGTGTGGAGGGTTGGAGGGAGGGAAGATTGGATGCCTGAGCCCTGTGAGAGCCCAGGGATGTGATTGGGGTCTATTAACTGGCTCCAACTTCCAAGGTTTTATCTGTGCAG	GTGAGAGAAGTAGGCAGACATGTATTCCTCAGGGAAAGCTGTGTGGAGGGTTGGAGGGAGGGAAGATTGGATGCCTGAGCCCTGTGAGAGCCCAGGGATGTGATTGGGGTCTATTAACTGGCTCCAACTTCCAAGGTTTTATCTGTGCAG	CCCTTCTCTGAGGATGGACACTTCTCACACTACAAAGTCCTGTGTGCTCATTCTTCTTGTGGCCCTACTGTGTGCAGAAAGAGG	TGAGGTAGAAAATGAGAGAGGGGCAGGAGGGTACAATGGAGATGGAAAAGGGCCTCAGGGTTGTGGGTACACCTACACTTCCATTGTGTGCCCAGTACCCGAGATGTGCTGGGGTCATGGGATTGGGAATGGTCTTGTGGTGGGTGAAGCCTCCTGTACTGGGATGCTTTACTGGGTCTGTAAACCTGCCAGTGCCTGCCTTGCAACAAACAAAATATGCCAGAAGGACTCTTGGAACAAACTACCTATGCCACAAACCTTGGCCACCAGAGCAGCCTGTCCTTAGACTCTACCCTGCTGCCCTGGCCTCCCAGTCAGGACTCTGGCCCATGTGCGCTTAAACTGGCAGAGGCTTCTCTTCCTAACCTGGCAGCCAAGTCAAGTGGTTTGCAATCCTTGATTCTTGGTTGGCATTTGCCTTTTTCTTATGCCCCAGCCCATTTTGTATGAGAGCTGGGTGCTACTCTAAGAGGTCTCAGCTCTCAGATACCCCTAGACTTCTAGTTACATCTGTGTTGCAGGAAGCCTTATGGTGAGCCTCAGTTTGAGCTGCACCCTGGGAAGTTCAGTGCTCTGTCATGCTCCAATACACAGGGTCCACCTCTGCACGTGTAGGGTAGGACAGGTCAGAAGAGGCCTCCCCATCTGGTGGCAGCACTACCTACTTACACACCCACTCACTGCTTCGGCAGACATTTGATATCTATGTCTTCCCAATATGGTGACTTTCTCTCTAATATCTCTTGGGGTGCACGTGTCTCCTATGGAGCTGGCTAGCTAGGACAGCAGTACCGAGCATATTTGAACAATGGTGGCTCTTGGTTCACTTTTGTTTTGGTGGAGGTGACTGTGCAGTAATGTCCTTGCTTTGACCTAGTGGCCAGCAGCTGTGTGCAAATAAAGACATTGGAGAGGAATGTCTGGGCTAGGAATTGCATGTCCTAGCTCTCATGTATTTACTTCTCTCTCAG	GTTCACTTTTGTTTTGGTGGAGGTGACTGTGCAGTAATGTCCTTGCTTTGACCTAGTGGCCAGCAGCTGTGTGCAAATAAAGACATTGGAGAGGAATGTCTGGGCTAGGAATTGCATGTCCTAGCTCTCATGTATTTACTTCTCTCTCAG	CTCAGGGACTGCAGTGCTACGAGTGCTATGGAGTGCCAATTGAGACTTCCTGCCCAGCAGTTACCTGCCGCGCCTCTGATGGATTCTGCATTGCTCAAAACATAGAATTGATTGAGG	CTGAGAGGAAGTAAGGACTGGTGTGAGGAG,GAGCTGCTAGGTGACAAAGGGAAGAGCCCT	GAAGTAAGG,TAGGTGACA	CCAAGGTTTTATCTGTGCAGCCCTTCTCTG	CCAAGGTTTTATCTGTGCAGCCC	CAGAAAGAGGTGAGGTAGAAAATGAGAGAG	AGGTGAGGT	TGTATTTACTTCTCTCTCAGCTCAGGGACT	TGTATTTACTTCTCTCTCAGCTC
23883	ENSMUSG00000079018.11	Ly6c1	chr15	-	74920290	74920388	74919201	74919318	74920633	74920662	23883	62	57	99	1	0	3	184	174	106	5	2	1	222	124	0.610426	1	0.972	1	0.949	0.954	0.98	0.983	0.001	74920040	74920638	chr15:74920040-74920638:-	ns	74920290,74920388,chr15,-,ENSMUSG00000079018.11		yes	99	32	117	0.323232	1.18182	245	971	2.47475	9.80808	0.484848	0.559184	0.508621	0.505664	0.512821	1.04903	1.15332	1.04293	1.05769	-5.58613	-6.29538	150	150	0.533333	0.433333	0.433333	0.433333	6.38	3.21	-8.05	7.13	-3.92	-14.43	19	TATTAACTG	1.47063	0.714286	5	10	15	1.18234	1	20	TATTAACTG,CTATTAACT,ATGTGATTG	-0.378345	0.666667	6	10	15	-0.22324	114	CAGTAATGT	1.5776	0.53211	1	12	23	1.47388	3	114	CAGTAATGT,CTCTCATGT,AGGTGACTG	1.56366	0.53211	3	12	23	1.42114	ENSMUST00000065408.16:ENSMUST00000179762.8:ENSMUST00000185200.7:ENSMUST00000185372.2:ENSMUST00000187347.7:ENSMUST00000188845.7:ENSMUST00000191216.7	3464	4	2	0.5	2	3	6	7	7	1	0.142857	0	0	6	0.857143	7	1	yes	74920290,74920373,chr15,-,ENSMUSG00000079018.11	1	ACTGTGCCTGCAACCTTGTCTGAGAGGAAGTAAGGACTGGTGTGAGGAGGGAGCTGCTAG	GTAAGGACTGGTGTGAGGAGGGAGCTGCTAGGTGACAAAGGGAAGAGCCCTCAGGATAGGGCTGGGGTTGGGAGTGTGGGATTAGGAAGGAAGAGCTGGGTGGGTGGTGGGTGAGAGAAGTAGGCAGACATGTATTCCTCAGGGAAAGCTGTGTGGAGGGTTGGAGGGAGGGAAGATTGGATGCCTGAGCCCTGTGAGAGCCCAGGGATGTGATTGGGGTCTATTAACTGGCTCCAACTTCCAAG	CTGGGTGGGTGGTGGGTGAGAGAAGTAGGCAGACATGTATTCCTCAGGGAAAGCTGTGTGGAGGGTTGGAGGGAGGGAAGATTGGATGCCTGAGCCCTGTGAGAGCCCAGGGATGTGATTGGGGTCTATTAACTGGCTCCAACTTCCAAG	GTTTTATCTGTGCAGCCCTTCTCTGAGGATGGACACTTCTCACACTACAAAGTCCTGTGTGCTCATTCTTCTTGTGGCCCTACTGTGTGCAGAAAGAGG	TGAGGTAGAAAATGAGAGAGGGGCAGGAGGGTACAATGGAGATGGAAAAGGGCCTCAGGGTTGTGGGTACACCTACACTTCCATTGTGTGCCCAGTACCCGAGATGTGCTGGGGTCATGGGATTGGGAATGGTCTTGTGGTGGGTGAAGCCTCCTGTACTGGGATGCTTTACTGGGTCTGTAAACCTGCCAGTGCCTGCCTTGCAACAAACAAAATATGCCAGAAGGACTCTTGGAACAAACTACCTATGCCACAAACCTTGGCCACCAGAGCAGCCTGTCCTTAGACTCTACCCTGCTGCCCTGGCCTCCCAGTCAGGACTCTGGCCCATGTGCGCTTAAACTGGCAGAGGCTTCTCTTCCTAACCTGGCAGCCAAGTCAAGTGGTTTGCAATCCTTGATTCTTGGTTGGCATTTGCCTTTTTCTTATGCCCCAGCCCATTTTGTATGAGAGCTGGGTGCTACTCTAAGAGGTCTCAGCTCTCAGATACCCCTAGACTTCTAGTTACATCTGTGTTGCAGGAAGCCTTATGGTGAGCCTCAGTTTGAGCTGCACCCTGGGAAGTTCAGTGCTCTGTCATGCTCCAATACACAGGGTCCACCTCTGCACGTGTAGGGTAGGACAGGTCAGAAGAGGCCTCCCCATCTGGTGGCAGCACTACCTACTTACACACCCACTCACTGCTTCGGCAGACATTTGATATCTATGTCTTCCCAATATGGTGACTTTCTCTCTAATATCTCTTGGGGTGCACGTGTCTCCTATGGAGCTGGCTAGCTAGGACAGCAGTACCGAGCATATTTGAACAATGGTGGCTCTTGGTTCACTTTTGTTTTGGTGGAGGTGACTGTGCAGTAATGTCCTTGCTTTGACCTAGTGGCCAGCAGCTGTGTGCAAATAAAGACATTGGAGAGGAATGTCTGGGCTAGGAATTGCATGTCCTAGCTCTCATGTATTTACTTCTCTCTCAG	GTTCACTTTTGTTTTGGTGGAGGTGACTGTGCAGTAATGTCCTTGCTTTGACCTAGTGGCCAGCAGCTGTGTGCAAATAAAGACATTGGAGAGGAATGTCTGGGCTAGGAATTGCATGTCCTAGCTCTCATGTATTTACTTCTCTCTCAG	CTCAGGGACTGCAGTGCTACGAGTGCTATGGAGTGCCAATTGAGACTTCCTGCCCAGCAGTTACCTGCCGCGCCTCTGATGGATTCTGCATTGCTCAAAACATAGAATTGATTGAGG	CTGAGAGGAAGTAAGGACTGGTGTGAGGAG,GAGCTGCTAGGTGACAAAGGGAAGAGCCCT	GAAGTAAGG,TAGGTGACA	AACTGGCTCCAACTTCCAAGGTTTTATCTG	AACTGGCTCCAACTTCCAAGGTT	CAGAAAGAGGTGAGGTAGAAAATGAGAGAG	AGGTGAGGT	TGTATTTACTTCTCTCTCAGCTCAGGGACT	TGTATTTACTTCTCTCTCAGCTC
23884	ENSMUSG00000030654.10	Arl6ip1	chr7	-	117725618	117725738	117721148	117721266	117726356	117726490	23884	360	289	569	0	1	1	348	294	160	0	0	0	244	124	1	1	1	0.993	0.997	1	1	1	-0.003	117725368	117725988	chr7:117725368-117725988:-	ns	117725618,117725738,chr7,-,ENSMUSG00000030654.10		yes	121	134	118	1.10744	0.975207	618	4351	5.10744	35.9587	0.404959	0.47411	0.559701	0.4245	0.432203	1.38212	1.17076	1.04826	1.06728	-4.89899	-5.3155	150	150	0.4	0.2	0.366667	0.4	7.52	10.71	-23.4	5.7	5.01	-30.92	30	CTCTAACCT	3.65305	0.76	7	18	37	1.92743	5	47	CTCTAACCT,GACTGACGG,TAGTGACTG	2.54935	0.738095	7	18	32	1.70883	19	CAATAAGAG	-0.998068	0.571429	7	8	22	0.0547317	1	29	CAATAAGAG,TTATAACAA,AAATAAATT	-0.998068	0.54	13	8	22	-0.261199	ENSMUST00000032888.10:ENSMUST00000203154.3:ENSMUST00000204005.3:ENSMUST00000205182.3:ENSMUST00000206491.2:ENSMUST00000206536.2	8616	5	3	0.55	2	3	6	6	6	0	0	1	0.166667	5	0.833333	2	0.333333	yes	117726356,117726490,chr7,-,ENSMUSG00000030654.10:117728118,117728291,chr7,-,ENSMUSG00000030654.10	2	AATTTGTTGGAGCTGGCTGGTTGGAGTTCACCGCAGGAAGCTGAAAACGGGTTCTGCGGAAAGGACAGTGGGGGATCCTGGCACTTGTCTGGGAACTGGCGAGGGACTCACGGGACTGGATGCAACTTTAAAAATGATTTAGCACGGATTTGACGGAGCTACACGAGATGATG	GTGAGTTGCGGTGGTCAGTCTGTCCCCGGAGTTTCCGGATGGGCCTCCTGGCCTCGGTGGACTACCAGGGACAGCCAGGCCTTATCTCCACGGTGGAGGTCGCTGCTGGCGATCCCCAACGTCCCCCGGAATCCTGCACCATAAGGCTTGGGCCGTGCGTGAGGAAGTGTGAGAAGGGGGCTGTGGCAAGAAGGAACCTGGGTAACAGGTTGGGGCACTCGGCCGCCAGGGGCCTTGTCTAGCGCTCCGGCTCAGGCCGGAGACCTACCTGTTTTGCCCTTTGATCTTAATCTCATGTTCCGTAGATTATTTTTAATCATGATTCTTTTTCTCCTAAAACTTGGCGCAAGGGTGGAGGGTCAAAGGGCTGCTACAGAGAATTAGTTTATCGCTGACACAGAATTTGTTGGAGCTGGCTGGTTGGAGTTCACCGCAGGAAGCTGAAAACGGGTTCTGCGGAAAGGACAGTGGGGGATCCTGGCACTTGTCTGGGAACTGGCGAGGGACTCACGGGACTGGATGCAACTTTAAAAATGATTTAGCACGGATTTGACGGAGCTACACGAGATGATGGTATTAGAAGAGGGCGCGTTTGCTTCATTACAGGTCTTTGTTTTTGGTTAGGTCTTTGTTTTTGGTTTTTAAGGCTAGGTTTTCGTGTAGCTTGACGAGGCTAGCCTTGTATTTGTCATCCTCCTGTGCTGGGATTACAGTTGCGCATCACCAGGCCCTGCTAGTTTCAAATTTTTAACTGCATCACCCACCTAGGCAAGAACGAAAGATCTTTTTTTTTTTTTTTCTGTATTGTCATTCCCCAGAAAAGGCAGGCCATATCAGAAATGAAAAAAGCAATCAGCTTTTAATGCCTGCCTTTTTAACTGCTAAGTGCCGACAAGATTCTTCGGGACAGTTTTGATTAGTGCAAGATTTTCAGTTTGTATTTGTGTTTAGAGGTGCATTCCCTGTATCCTTAAATTCCCTACACACACACACACACACACACACACACACACAGTACCATACAATAGAGATGCTTACCCTGTACCCTTAAACTCCTCCTACACAATACCAGCAAACAATTCAATAAGAGGATTAATTGCTGTACAAGGAAACTATCATGGGAGAGGGCCTGATCACTACTATTTCCATCATTTTAAGGAGAGCAAGTCCATTAGTCTTGGATTTCCTGGATTTAAATATATTAACCCCTTTATGTCTCAGTCGCCTTATCTTAAAGTAGAGGTTGTGAGAATACCTTTTCCAGTTTTTTTGGAGCGTCAATTGAAGTATAACATGTAAAATGTTTAGGATTTCTAGTATGGGGAGATGTCAAAAGTACTTAGTCACATATCTCATCTTTATTAAAATTAGCCTGAACTGTTCTATATTTGCATATTCCTTTGTGAAGAGTTGATAGTGTCAGTTGGGCATTGTGTGTATGTAGTTCCTGGATGTTGAATCCAGAGTTCTGCACAAACAGGTTCTAAATACCTTCCGTTACCAAAGTCCCTGATAGGTTCAGGTCACAGTAGCCCATGGTAAAGGTGTGCTTTTGGCTAGTTGTCACATATGCAGAAAAATTTTGAGATTTAATTGAAATTCTATCATTAATGATGAGGAGCCATTAAGTGCTGAGCTCACATAGTTTGGTTGAAAGAGTTTTCTTTAATTCCACAGTGACTGCCAACATCAGAGTCATTCCATTATACAAAGCTATTTTAGAGATTTATGTACTTAGTGTTAAGGGAAAGGTTCTCCTGATGGATTTAGAAGGACTTCAATCAATAAAACGGCCAATCGACAGATCAATGCCAACCACCTGAAATGGGCAAACAGAATATTCAATCTAGTAATATTCTGAGCACTGCCTCTTGGCTCTGTGGCTGCATTTGGGGATATTAGTTTCCCATATTAAGCTCACTTTCATGAATATTGAAATAAATTGTGAAATCTTGGGAATATTATTATACATCATGGACATATGGCCCAGTGCTAAAATGACCATTAAAGCCTAGGCTTTTTCCTACCCATGGATTTTCATATTTGGTGCCAAAATTGCAGGTTTTCATGACTCACCTTGTTTAAGATAACAGTTTTGTAAAAGGCATTTTACGTGTTTTTGATGCCTGAGAAAGTACTCTCTGAGCCACCAAAGTGTTGAGATTGGCAAAGTAACAGTCTTAACTGTTGATCATGTGTAGGCCGTGGAGACTGCAAGTCTTGAAGAGCAGCTGCAAGGCTGGGGAGAGGTGATGCTGATGGCTGACAAAGTCCTTCGATGGGAAAGAGCCTGGTTTCCACCTGCCATCATGGGTGTGGTTTCCCTGCTGTTCCTGTAAGTGAGATTCTATTGCTAATGCTCAGAGGGTTCATAGCCTGTGCTTAGAGAAGCTTTTGTAATACATAATCCAAAAGGAATGCCTTTATTGCAAGCAGCTTGCCCTCTTTCTAGATTTGTAGTCCTTATGTAAAGTTGTAACTTGATGCAGTTGAGTAAATCCCGGACACGCAAACTCTTGTGTTTCAGCACTCTTGCTTTATTATATTCCTTCTAGTAAATTTTGAGGACCCAGCTGGGCGTGGTGGCGCACGCCTTTAATCCCAGCACTGGGGAGGCAGAGGCAGGCAGATTTCTGAGTTCGAGGCCAGCCTGGGCTGCAGAATGAGTTCCAGGACAGCCAGGGCTAACTGAGAAACCCTGTCTCGAAAAAACCCCCAGGAAAAAAAATATTGAGGACTCCAGAGGTTTTGAGTACTGCTGTTTACATTAACCGCTATGGCTGTGACAACATCACGCCATGGTGCCCCTGGAACGCCTCTGTGAGGAAGTTAGAAAGGGAGCAGCCCCGGCTCTGAGAGTCGAGGGGAGGGAGGGAGGGAATAGCTCTGACTGGGAATAGTGACTGACGGCTGCTCTTCTCTAACCTTGGTTAATTTTCTCTGTTTTTAATAG	GCCCCTGGAACGCCTCTGTGAGGAAGTTAGAAAGGGAGCAGCCCCGGCTCTGAGAGTCGAGGGGAGGGAGGGAGGGAATAGCTCTGACTGGGAATAGTGACTGACGGCTGCTCTTCTCTAACCTTGGTTAATTTTCTCTGTTTTTAATAG	GATTATCTATTATCTCGATCCATCTGTGCTGTCTGGTGTTTCCTGCTTTGTTATGTTTTTGTGCCTGGCTGACTACCTTGTTCCCATTCTAGCACCAAGAATTTTTGGCTCTAATAAATGG	TAGGTGGCTCTGCATGATAAGTGTGCTGTGGTTAAATGAAGACTCTTGTCTGCCCGTCAGATGTCTGTCTGCTGGAGTTAGAGTCATTGCTCTTATGTGAAGAATTTCATACCTGACTTCAGATGGGTACCAGGAGTTTTCAGTACTTCTATCTCTGTCCTTAACTTTGGTCGAAAACTTGCTTTTTTGTTGCTTATTCAGTTCTATATCTACCTTAAGTAAGAGTATTTTTTTAAAGGTGATGTTTAAGAATTCCAGGACTCTTTTGTTGTTGTTTTTGTTTGTTTGTTTTTTATTAAACTATGTATGTTTATTTGGGAGTAGAGATCAGAGGGCAACTTTCCAGAGTTTGTTCTCTTACCATATGTGGGTCTTGGGGACTGAACTCAAGTCAGAAGGGTTTGCAGCCTGCACCTTTGCCTGACAACCCTCTCAGTGGACCTTGAGCTCAGTTGTTTAAATGCATCTTTTTGATGTGTGTGAGTCCTTGCTTGTGTGTACACTTGAGGACAATCTCAGGTCAATCAAGGTCAGTAGCCTGTTCTCTTTTTAAATGTGTTACATTGTATGGTCACCAACTTTCCCCAAACACAACAGTATTAGGTCATTATGGCAACTTAAAAGCAGGTTGAAGGACACCCCAGGTGTTGCTCATTCTTGCTTTCACTGGTGCACCTTTTTTTTTTTTTTTTTTTTTTTAAACTCATAGTTTTTATGTTGTAACGTGCTGTTATGGTGTCCCCGTGTTCTTATTTTGTAATTCTAGATTGTTTGCATTTTGTAGATATTTAAAATAATACTGCTATTAACAGTTTTATTGATAACATCATTAAATGAGTTTATGTAAACTGGAGAATTATTTAATAGATATTAGCTATCTGTTTTTTTAAATCTATAAATTCTCTATATATACAAAGATTACACACACACATACACGCACACACATGTACATGCACATAATCTAGTTTGAAAATATAATCTCTAGTGATGATTACCAACCAACTTCTCTGCCCTAACACCGATATTGGGAGGTTTTGTGTCTATTCTCATTTAGACAGAGTCTCAGCAGGTTGCCCATGCTTGCGAGCAATTTTGAAACTCAAGCATCCATCATTTCTGCTTCCCTATCAGCAAGAGCTACATGTGTGCATGACATTTAAAGCAGCTGGAGACTTTTTTTTTTTTTTTTTTTTCCATTTTTTATTAGGTATTTAGCTCATTTACATTTCCAATGCTATACCAAAAGTCCCCCTTACCCACCCACCCCCACTCCCCTACCCACCCACTTCCCCCCTTTGGCCCTGGCGTTCCCCTGTACCGGGGCACACAAAGTCTGCGTGTCCAATGGGCCTCTCTTTCCAGTGATGGCCGACTAGGCCATCTTTTGATACATATGCAGCTAGAGTCAAGAGCTCAGGGGTACTGGTTAGTTCATAATGTTGTTCCACCTATAGGGTTGAAGATCCCTTTAGCTCCTTGGGTACTTTCTCTAGCTCCTCCATACTGGTGCACCTTTTAATCCCAGCACTTGGGAGACTGAGGCAGGCAGGTCTAAGTTCAAGGCCAGTCTGGTCTACAGATCAAGAGACGGACGGTATGGGCTACACAGAGAAACTCTTAAAAAAAAAAAAAACCCTTGAAAGTTATTAGACTTTCAAGCTTGATCTTTTGCGCTAATGATTGGTACACAGCTCTAATCCCAGTACTCTGGATGGCAGACATTGTGAGATTGAGTGGGCTACAAACACATAACAAACTCGGGGCTTGGCTTGGCTTGGCTTGGCTACATAGACATATTCTGTCACAAACACATGCAGTGCCCCTCCACACATCCCAAAACAAACCAAGAGGGATGTTGTGTTTAAGGTTGAGTGAGGGGGTGCATTGAGGCAGTGCAGGAGTGGTTGACCACATGTATTCTCAGTCGATGAGAGTAGGTGCTGCCTTGGATACACTGAGCTGTTGACTTCAGTTTTACCATTCTCAAATGGTCACTTATGATGTCCTAAAATTATAGTTAAGTGGTTAAGGATTACATTAATAACTCTTTGAGCTTCCTGAGGAATGTTGGCTTTCTCCGTTTTGATCCAGACATCAAGCCAGGCACTGGAGGTGTAGCTCAGTATTTAAAGTGCTTGCCCAGAACACATGGTACCCTTAATTCTCTTCTCAGCTGGAGGAGTGAAAAAACACACATAATGAACAGAGTAGTTTTTTCTATCAGCTGACATATTCAGTTGCTTAGTGTTCTGCTTGTTCTCTTAAATTTTTTTTTTATCCAAATGACAGCAACTTATATAATCCAGCAATGGGAGCTTTATTATGTACCTTCCATATCTTTAAGAAGAAATTCACATAATTTGGGGGAGTTAGATTAAACTCTGATTTAAGTAAGCACGTTTCTTTATAATGGATCAGTGTTAGTTATTCAAACTGCTTTTCCCTTGCCCTGAGGAGTTAAAGCTATTATGTTTGGGGAAGTTTATGACCTTGACATTAGCCAGACAGCAGTCCACTAACTCCTAATCCTAGAGGAAAATCTTCAGAGAATAAACAGTTAGTGTTAATAGCATCAGTGGAGAAAGTTTCTGCTTTGATTATCTGCCTTGATGCAGTGGGAAAGCTGTGGGAAAGAAGGGACAGTAGCCACCACCTGGCCTTGACCATGGACAGCTTGCAGGATCTGAGAAATCCTCCCACCACTGCTGTACTTTGCCAGGCTAACACTAGAGGAGAGAGGGTAGCGCGTCCTCAGCATGGGTCCTTTTTAGTACTGGACCTGTGCCACAAAAAGAAGAGAGAAATAGATTAGAAATGAGAAAGAAAAAAGGGCTTTTTTAGAGAGGCCTGTCATTTTTTTCTCTCCCTGGGACTGAACTGAGTTTATAATGAATTTGGACTGGTCTCTTACATTTTAAAATAAGGGTGTGTGGAGCCGGGCCTTTACTCCCAGCACTCTGGAGGCAGAGGCAGGCGGATTTCTGAGTTCAAGGCCAGCCTGGTCTTCAAAATGGGTTCCAGGACAGCCAGAGCTACACAGACAAACCCTGTCTCGAAAAACTCAAAAAAAAAAAAAAAAAACCCTAAAAATAAGGGTGTGTGTGTGTGTGTGTGTGTGTGTGTGTGTGTGTGTGTGTGTATGTATGTGTGTGTATGTGTGTGTGCATGTGTGTGTGCGTATGTGTGTGTGCGTGTGTGTGCGCGCGCGCTCCTTTACCCATGTACACCCACCCACTGGCACATGTACCTTAGCATGGAGAAGTCAGAGGTCAATTTTTTAGTTTGTTTCTCTCCTTTCATGGGGTTCTAGAAATTGCACTCAGGTTCCCAGGCTTGGCAGTAAGAATCTTTATTTTCTGAGCCATCTTGCTGACCTGGTGTAGAAGTTATTCTCCCACAGATACTCAGATGCAGCTGCTTGCAGCCCTGCTGGGCACAATGCAAGATTCATATTATTAGAAGTATGCACACATGGACTGGTGAGGTGGATCAGACAGTGATGGTGCAAGCCAGCAAGCCTGATTACCTGAGTTTGAAACCTGGGGCCCACATGGTGGAAGGAGAGAACCAACTCCCACAGGTTGTCCTCTGACCTCCACATGTATACCATGTCTTGTACTTAAACACATATGAACACTCACGCATAAAATAGGTAAGATGTAAAGAAAGAGAATATGTGCATGGGCATACTTTATGCAAGACATAATCCTGTTCTGTGAAAGAGGCCTTAAAATGTAGTCATTTTGGGGGCTAGAAAGGTCTCAGAAGTTAAGAGTACTTGCTTTTCTCTAGGGGACCTGAATTTAATTCCCAGTACTTAACAGCTGTCTATAACTCCAGGCCCAGGGGCTTTATTGCTCTCTCCTGGCCTCTGCATGTATCGGGCACTGCATGTATGTGGTGTGTAGATGTAGACCCAACACTGATACACATAAAGGAACACAGTTTTTCACTGTGGGGGCACCTTCCTGTGCGCTCAGCCCGAGGGAGGTCAAGAGTCTTAGCTGTCAGCCAGGGTATTGTGGCTCAGGCCTGTAGTCCTAGGACTTCACAGTGCTGAGACAGAAGGATGATGAGTAGAGGCAGCCAAAGAGTAAGATTCTGCCTTAGGATCGGGCGTGGTGGCACACGCCTTTAATCCCAGCACTCGGGAGGCAGAGGCAGGCGGATTTCTGAGGCCAGCCTGGTCTACAGAGTGAGTTTCAGGACAGCCAGGGCTACACAGAGAAACCCTGTCTCGAAAAACCAAAAAAAAAAAAAAAAGATTCTGCCTTAGGAAAATTAACTAAGTAAATAAATTGTACCATAGCCGTTTACTTATAACAATCAATAAGAGGAATTCCTTTTCTAG	TTCAGGACAGCCAGGGCTACACAGAGAAACCCTGTCTCGAAAAACCAAAAAAAAAAAAAAAAGATTCTGCCTTAGGAAAATTAACTAAGTAAATAAATTGTACCATAGCCGTTTACTTATAACAATCAATAAGAGGAATTCCTTTTCTAG	GACCACTGAACAACAGCAAAGATTTCATGAAATCTGCAGTAATCTAGTAAAAACTCGACGCAGAGCTGTGGGCTGGTGGAAACGCCTCTTTTCCCTAAAGGAAGAAAAGCCTAAAATG	TGCTGTTCCTGTAAGTGAGATTCTATTGCT,CGAGATGATGGTATTAGAAGAGGGCGCGTT,CAACCTGCTGGTGAGTTGCGGTGGTCAGTC	CCTGTAAGT,ATGGTATTA,CTGGTGAGT	ATTTTCTCTGTTTTTAATAGGATTATCTAT	ATTTTCTCTGTTTTTAATAGGAT	TAATAAATGGTAGGTGGCTCTGCATGATAA	TGGTAGGTG	AAGAGGAATTCCTTTTCTAGGACCACTGAA	AAGAGGAATTCCTTTTCTAGGAC
23886	ENSMUSG00000030654.10	Arl6ip1	chr7	-	117726356	117726490	117721148	117721266	117728691	117728795	23886	145	125	209	0	0	0	141	118	83	1	0	0	258	124	1	1	1	1	1	0.985	1	1	0.005	117726106	117726740	chr7:117726106-117726740:-	ns	117726356,117726490,chr7,-,ENSMUSG00000030654.10		yes	135	140.5	120	1.04074	0.888889	2201	617	16.3037	4.57037	0.562963	0.425716	0.599964	0.473258	0.4	1.06573	0.756205	0.840655	0.710526	-6.13978	-5.3155	150	150	0.6	0.466667	0.4	0.2	10.1	5.59	-16.02	10.71	-5.12	-26.12	127	GACTCACCT	2.13012	0.5	1	8	17	1.66436	6	127	GACTCACCT,TCATGACTC,AGATAACAG	0.927749	0.5	1	8	17	1.21495	19	CAATAAGAG	-0.998068	0.571429	7	8	22	0.0547317	1	29	CAATAAGAG,TTATAACAA,AAATAAATT	-0.998068	0.54	13	8	22	-0.261199	ENSMUST00000032888.10:ENSMUST00000203154.3:ENSMUST00000204005.3:ENSMUST00000205182.3:ENSMUST00000206491.2:ENSMUST00000206536.2	8616	5	2	0.45	2	3	5	6	6	0	0	0	0	6	1	0	0	yes	117725618,117725738,chr7,-,ENSMUSG00000030654.10:117728118,117728291,chr7,-,ENSMUSG00000030654.10	2	GTCAAAGGGCTGCTACAGAGAATTAGTTTATCGCTGACACAGAATTTGTTGGAGCTGGCTGGTTGGAGTTCACCGCAGGAAGCTGAAAACGGGTTCTGCGGAAAGGACAGTGGGGGATCCTGGCACTTGTCTGGGAACTGGCGAGGGACTCACGGGACTGGATGCAACTTTAAAAATGATTTAGCACGGATTTGACGGAGCTACACGAGATGATG	GTGAGTTGCGGTGGTCAGTCTGTCCCCGGAGTTTCCGGATGGGCCTCCTGGCCTCGGTGGACTACCAGGGACAGCCAGGCCTTATCTCCACGGTGGAGGTCGCTGCTGGCGATCCCCAACGTCCCCCGGAATCCTGCACCATAAGGCTTGGGCCGTGCGTGAGGAAGTGTGAGAAGGGGGCTGTGGCAAGAAGGAACCTGGGTAACAGGTTGGGGCACTCGGCCGCCAGGGGCCTTGTCTAGCGCTCCGGCTCAGGCCGGAGACCTACCTGTTTTGCCCTTTGATCTTAATCTCATGTTCCGTAGATTATTTTTAATCATGATTCTTTTTCTCCTAAAACTTGGCGCAAGGGTGGAGGGTCAAAGGGCTGCTACAGAGAATTAGTTTATCGCTGACACAGAATTTGTTGGAGCTGGCTGGTTGGAGTTCACCGCAGGAAGCTGAAAACGGGTTCTGCGGAAAGGACAGTGGGGGATCCTGGCACTTGTCTGGGAACTGGCGAGGGACTCACGGGACTGGATGCAACTTTAAAAATGATTTAGCACGGATTTGACGGAGCTACACGAGATGATGGTATTAGAAGAGGGCGCGTTTGCTTCATTACAGGTCTTTGTTTTTGGTTAGGTCTTTGTTTTTGGTTTTTAAGGCTAGGTTTTCGTGTAGCTTGACGAGGCTAGCCTTGTATTTGTCATCCTCCTGTGCTGGGATTACAGTTGCGCATCACCAGGCCCTGCTAGTTTCAAATTTTTAACTGCATCACCCACCTAGGCAAGAACGAAAGATCTTTTTTTTTTTTTTTCTGTATTGTCATTCCCCAGAAAAGGCAGGCCATATCAGAAATGAAAAAAGCAATCAGCTTTTAATGCCTGCCTTTTTAACTGCTAAGTGCCGACAAGATTCTTCGGGACAGTTTTGATTAGTGCAAGATTTTCAGTTTGTATTTGTGTTTAGAGGTGCATTCCCTGTATCCTTAAATTCCCTACACACACACACACACACACACACACACACACAGTACCATACAATAGAGATGCTTACCCTGTACCCTTAAACTCCTCCTACACAATACCAGCAAACAATTCAATAAGAGGATTAATTGCTGTACAAGGAAACTATCATGGGAGAGGGCCTGATCACTACTATTTCCATCATTTTAAGGAGAGCAAGTCCATTAGTCTTGGATTTCCTGGATTTAAATATATTAACCCCTTTATGTCTCAGTCGCCTTATCTTAAAGTAGAGGTTGTGAGAATACCTTTTCCAGTTTTTTTGGAGCGTCAATTGAAGTATAACATGTAAAATGTTTAGGATTTCTAGTATGGGGAGATGTCAAAAGTACTTAGTCACATATCTCATCTTTATTAAAATTAGCCTGAACTGTTCTATATTTGCATATTCCTTTGTGAAGAGTTGATAGTGTCAGTTGGGCATTGTGTGTATGTAGTTCCTGGATGTTGAATCCAGAGTTCTGCACAAACAGGTTCTAAATACCTTCCGTTACCAAAGTCCCTGATAGGTTCAGGTCACAGTAGCCCATGGTAAAGGTGTGCTTTTGGCTAGTTGTCACATATGCAGAAAAATTTTGAGATTTAATTGAAATTCTATCATTAATGATGAGGAGCCATTAAGTGCTGAGCTCACATAGTTTGGTTGAAAGAGTTTTCTTTAATTCCACAGTGACTGCCAACATCAGAGTCATTCCATTATACAAAGCTATTTTAGAGATTTATGTACTTAGTGTTAAGGGAAAGGTTCTCCTGATGGATTTAGAAGGACTTCAATCAATAAAACGGCCAATCGACAGATCAATGCCAACCACCTGAAATGGGCAAACAGAATATTCAATCTAGTAATATTCTGAGCACTGCCTCTTGGCTCTGTGGCTGCATTTGGGGATATTAGTTTCCCATATTAAGCTCACTTTCATGAATATTGAAATAAATTGTGAAATCTTGGGAATATTATTATACATCATGGACATATGGCCCAGTGCTAAAATGACCATTAAAGCCTAGGCTTTTTCCTACCCATGGATTTTCATATTTGGTGCCAAAATTGCAGGTTTTCATGACTCACCTTGTTTAAGATAACAGTTTTGTAAAAGGCATTTTACGTGTTTTTGATGCCTGAGAAAGTACTCTCTGAGCCACCAAAGTGTTGAGATTGGCAAAGTAACAGTCTTAACTGTTGATCATGTGTAG	AAAATTGCAGGTTTTCATGACTCACCTTGTTTAAGATAACAGTTTTGTAAAAGGCATTTTACGTGTTTTTGATGCCTGAGAAAGTACTCTCTGAGCCACCAAAGTGTTGAGATTGGCAAAGTAACAGTCTTAACTGTTGATCATGTGTAG	GCCGTGGAGACTGCAAGTCTTGAAGAGCAGCTGCAAGGCTGGGGAGAGGTGATGCTGATGGCTGACAAAGTCCTTCGATGGGAAAGAGCCTGGTTTCCACCTGCCATCATGGGTGTGGTTTCCCTGCTGTTCCTG	TAAGTGAGATTCTATTGCTAATGCTCAGAGGGTTCATAGCCTGTGCTTAGAGAAGCTTTTGTAATACATAATCCAAAAGGAATGCCTTTATTGCAAGCAGCTTGCCCTCTTTCTAGATTTGTAGTCCTTATGTAAAGTTGTAACTTGATGCAGTTGAGTAAATCCCGGACACGCAAACTCTTGTGTTTCAGCACTCTTGCTTTATTATATTCCTTCTAGTAAATTTTGAGGACCCAGCTGGGCGTGGTGGCGCACGCCTTTAATCCCAGCACTGGGGAGGCAGAGGCAGGCAGATTTCTGAGTTCGAGGCCAGCCTGGGCTGCAGAATGAGTTCCAGGACAGCCAGGGCTAACTGAGAAACCCTGTCTCGAAAAAACCCCCAGGAAAAAAAATATTGAGGACTCCAGAGGTTTTGAGTACTGCTGTTTACATTAACCGCTATGGCTGTGACAACATCACGCCATGGTGCCCCTGGAACGCCTCTGTGAGGAAGTTAGAAAGGGAGCAGCCCCGGCTCTGAGAGTCGAGGGGAGGGAGGGAGGGAATAGCTCTGACTGGGAATAGTGACTGACGGCTGCTCTTCTCTAACCTTGGTTAATTTTCTCTGTTTTTAATAGGATTATCTATTATCTCGATCCATCTGTGCTGTCTGGTGTTTCCTGCTTTGTTATGTTTTTGTGCCTGGCTGACTACCTTGTTCCCATTCTAGCACCAAGAATTTTTGGCTCTAATAAATGGTAGGTGGCTCTGCATGATAAGTGTGCTGTGGTTAAATGAAGACTCTTGTCTGCCCGTCAGATGTCTGTCTGCTGGAGTTAGAGTCATTGCTCTTATGTGAAGAATTTCATACCTGACTTCAGATGGGTACCAGGAGTTTTCAGTACTTCTATCTCTGTCCTTAACTTTGGTCGAAAACTTGCTTTTTTGTTGCTTATTCAGTTCTATATCTACCTTAAGTAAGAGTATTTTTTTAAAGGTGATGTTTAAGAATTCCAGGACTCTTTTGTTGTTGTTTTTGTTTGTTTGTTTTTTATTAAACTATGTATGTTTATTTGGGAGTAGAGATCAGAGGGCAACTTTCCAGAGTTTGTTCTCTTACCATATGTGGGTCTTGGGGACTGAACTCAAGTCAGAAGGGTTTGCAGCCTGCACCTTTGCCTGACAACCCTCTCAGTGGACCTTGAGCTCAGTTGTTTAAATGCATCTTTTTGATGTGTGTGAGTCCTTGCTTGTGTGTACACTTGAGGACAATCTCAGGTCAATCAAGGTCAGTAGCCTGTTCTCTTTTTAAATGTGTTACATTGTATGGTCACCAACTTTCCCCAAACACAACAGTATTAGGTCATTATGGCAACTTAAAAGCAGGTTGAAGGACACCCCAGGTGTTGCTCATTCTTGCTTTCACTGGTGCACCTTTTTTTTTTTTTTTTTTTTTTTAAACTCATAGTTTTTATGTTGTAACGTGCTGTTATGGTGTCCCCGTGTTCTTATTTTGTAATTCTAGATTGTTTGCATTTTGTAGATATTTAAAATAATACTGCTATTAACAGTTTTATTGATAACATCATTAAATGAGTTTATGTAAACTGGAGAATTATTTAATAGATATTAGCTATCTGTTTTTTTAAATCTATAAATTCTCTATATATACAAAGATTACACACACACATACACGCACACACATGTACATGCACATAATCTAGTTTGAAAATATAATCTCTAGTGATGATTACCAACCAACTTCTCTGCCCTAACACCGATATTGGGAGGTTTTGTGTCTATTCTCATTTAGACAGAGTCTCAGCAGGTTGCCCATGCTTGCGAGCAATTTTGAAACTCAAGCATCCATCATTTCTGCTTCCCTATCAGCAAGAGCTACATGTGTGCATGACATTTAAAGCAGCTGGAGACTTTTTTTTTTTTTTTTTTTTCCATTTTTTATTAGGTATTTAGCTCATTTACATTTCCAATGCTATACCAAAAGTCCCCCTTACCCACCCACCCCCACTCCCCTACCCACCCACTTCCCCCCTTTGGCCCTGGCGTTCCCCTGTACCGGGGCACACAAAGTCTGCGTGTCCAATGGGCCTCTCTTTCCAGTGATGGCCGACTAGGCCATCTTTTGATACATATGCAGCTAGAGTCAAGAGCTCAGGGGTACTGGTTAGTTCATAATGTTGTTCCACCTATAGGGTTGAAGATCCCTTTAGCTCCTTGGGTACTTTCTCTAGCTCCTCCATACTGGTGCACCTTTTAATCCCAGCACTTGGGAGACTGAGGCAGGCAGGTCTAAGTTCAAGGCCAGTCTGGTCTACAGATCAAGAGACGGACGGTATGGGCTACACAGAGAAACTCTTAAAAAAAAAAAAAACCCTTGAAAGTTATTAGACTTTCAAGCTTGATCTTTTGCGCTAATGATTGGTACACAGCTCTAATCCCAGTACTCTGGATGGCAGACATTGTGAGATTGAGTGGGCTACAAACACATAACAAACTCGGGGCTTGGCTTGGCTTGGCTTGGCTACATAGACATATTCTGTCACAAACACATGCAGTGCCCCTCCACACATCCCAAAACAAACCAAGAGGGATGTTGTGTTTAAGGTTGAGTGAGGGGGTGCATTGAGGCAGTGCAGGAGTGGTTGACCACATGTATTCTCAGTCGATGAGAGTAGGTGCTGCCTTGGATACACTGAGCTGTTGACTTCAGTTTTACCATTCTCAAATGGTCACTTATGATGTCCTAAAATTATAGTTAAGTGGTTAAGGATTACATTAATAACTCTTTGAGCTTCCTGAGGAATGTTGGCTTTCTCCGTTTTGATCCAGACATCAAGCCAGGCACTGGAGGTGTAGCTCAGTATTTAAAGTGCTTGCCCAGAACACATGGTACCCTTAATTCTCTTCTCAGCTGGAGGAGTGAAAAAACACACATAATGAACAGAGTAGTTTTTTCTATCAGCTGACATATTCAGTTGCTTAGTGTTCTGCTTGTTCTCTTAAATTTTTTTTTTATCCAAATGACAGCAACTTATATAATCCAGCAATGGGAGCTTTATTATGTACCTTCCATATCTTTAAGAAGAAATTCACATAATTTGGGGGAGTTAGATTAAACTCTGATTTAAGTAAGCACGTTTCTTTATAATGGATCAGTGTTAGTTATTCAAACTGCTTTTCCCTTGCCCTGAGGAGTTAAAGCTATTATGTTTGGGGAAGTTTATGACCTTGACATTAGCCAGACAGCAGTCCACTAACTCCTAATCCTAGAGGAAAATCTTCAGAGAATAAACAGTTAGTGTTAATAGCATCAGTGGAGAAAGTTTCTGCTTTGATTATCTGCCTTGATGCAGTGGGAAAGCTGTGGGAAAGAAGGGACAGTAGCCACCACCTGGCCTTGACCATGGACAGCTTGCAGGATCTGAGAAATCCTCCCACCACTGCTGTACTTTGCCAGGCTAACACTAGAGGAGAGAGGGTAGCGCGTCCTCAGCATGGGTCCTTTTTAGTACTGGACCTGTGCCACAAAAAGAAGAGAGAAATAGATTAGAAATGAGAAAGAAAAAAGGGCTTTTTTAGAGAGGCCTGTCATTTTTTTCTCTCCCTGGGACTGAACTGAGTTTATAATGAATTTGGACTGGTCTCTTACATTTTAAAATAAGGGTGTGTGGAGCCGGGCCTTTACTCCCAGCACTCTGGAGGCAGAGGCAGGCGGATTTCTGAGTTCAAGGCCAGCCTGGTCTTCAAAATGGGTTCCAGGACAGCCAGAGCTACACAGACAAACCCTGTCTCGAAAAACTCAAAAAAAAAAAAAAAAAACCCTAAAAATAAGGGTGTGTGTGTGTGTGTGTGTGTGTGTGTGTGTGTGTGTGTGTGTATGTATGTGTGTGTATGTGTGTGTGCATGTGTGTGTGCGTATGTGTGTGTGCGTGTGTGTGCGCGCGCGCTCCTTTACCCATGTACACCCACCCACTGGCACATGTACCTTAGCATGGAGAAGTCAGAGGTCAATTTTTTAGTTTGTTTCTCTCCTTTCATGGGGTTCTAGAAATTGCACTCAGGTTCCCAGGCTTGGCAGTAAGAATCTTTATTTTCTGAGCCATCTTGCTGACCTGGTGTAGAAGTTATTCTCCCACAGATACTCAGATGCAGCTGCTTGCAGCCCTGCTGGGCACAATGCAAGATTCATATTATTAGAAGTATGCACACATGGACTGGTGAGGTGGATCAGACAGTGATGGTGCAAGCCAGCAAGCCTGATTACCTGAGTTTGAAACCTGGGGCCCACATGGTGGAAGGAGAGAACCAACTCCCACAGGTTGTCCTCTGACCTCCACATGTATACCATGTCTTGTACTTAAACACATATGAACACTCACGCATAAAATAGGTAAGATGTAAAGAAAGAGAATATGTGCATGGGCATACTTTATGCAAGACATAATCCTGTTCTGTGAAAGAGGCCTTAAAATGTAGTCATTTTGGGGGCTAGAAAGGTCTCAGAAGTTAAGAGTACTTGCTTTTCTCTAGGGGACCTGAATTTAATTCCCAGTACTTAACAGCTGTCTATAACTCCAGGCCCAGGGGCTTTATTGCTCTCTCCTGGCCTCTGCATGTATCGGGCACTGCATGTATGTGGTGTGTAGATGTAGACCCAACACTGATACACATAAAGGAACACAGTTTTTCACTGTGGGGGCACCTTCCTGTGCGCTCAGCCCGAGGGAGGTCAAGAGTCTTAGCTGTCAGCCAGGGTATTGTGGCTCAGGCCTGTAGTCCTAGGACTTCACAGTGCTGAGACAGAAGGATGATGAGTAGAGGCAGCCAAAGAGTAAGATTCTGCCTTAGGATCGGGCGTGGTGGCACACGCCTTTAATCCCAGCACTCGGGAGGCAGAGGCAGGCGGATTTCTGAGGCCAGCCTGGTCTACAGAGTGAGTTTCAGGACAGCCAGGGCTACACAGAGAAACCCTGTCTCGAAAAACCAAAAAAAAAAAAAAAAGATTCTGCCTTAGGAAAATTAACTAAGTAAATAAATTGTACCATAGCCGTTTACTTATAACAATCAATAAGAGGAATTCCTTTTCTAG	TTCAGGACAGCCAGGGCTACACAGAGAAACCCTGTCTCGAAAAACCAAAAAAAAAAAAAAAAGATTCTGCCTTAGGAAAATTAACTAAGTAAATAAATTGTACCATAGCCGTTTACTTATAACAATCAATAAGAGGAATTCCTTTTCTAG	GATTATCTATTATCTCGATCCATCTGTGCTGTCTGGTGTTTCCTGCTTTGTTATGTTTTTGTGCCTGGCTGACTACCTTGTTCCCATTCTAGCACCAAGAATTTTTGGCTCTAATAAATGGTAGGTGGCTCTGCATGATAAGTGTGCTGTGGTTAAATGAAGACTCTTGTCTGCCCGTCAGATGTCTGTCTGCTGGAGTTAGAGTCATTGCTCTTA	CGAGATGATGGTATTAGAAGAGGGCGCGTT,CAACCTGCTGGTGAGTTGCGGTGGTCAGTC	ATGGTATTA,CTGGTGAGT	TAACTGTTGATCATGTGTAGGCCGTGGAGA	TAACTGTTGATCATGTGTAGGCC	GCTGTTCCTGTAAGTGAGATTCTATTGCTA	CTGTAAGTG	ATTTTCTCTGTTTTTAATAGGATTATCTAT,AAGAGGAATTCCTTTTCTAGGACCACTGAA	ATTTTCTCTGTTTTTAATAGGAT,AAGAGGAATTCCTTTTCTAGGAC
23889	ENSMUSG00000030654.10	Arl6ip1	chr7	-	117728118	117728291	117725618	117725738	117728691	117728783	23889	2	0	0	0	0	0	0	1	0	2	0	0	297	124	1	1	1			0	1		0.5	117727868	117728541	chr7:117727868-117728541:-	ns	117728118,117728291,chr7,-,ENSMUSG00000030654.10		yes	174	106	134	0.609195	0.770115	400	1627	2.29885	9.35057	0.522989	0.5675	0.603774	0.380455	0.559701	1.15447	1.08511	0.727463	1.0702	-7.22124	-4.89899	150	150	0.6	0.366667	0.466667	0.466667	10.1	3.25	-25.06	5.59	-2.34	-35.16	117	CTTTGATCT	0.0928295	0.535714	1	19	27	0.912911	7	111	CTTTGATCT,TCTTAATCT,TCATGATTC	-0.152457	0.528302	1	13	27	0.803525	30	CTCTAACCT	3.65305	0.76	7	18	37	1.92743	5	47	CTCTAACCT,GACTGACGG,TAGTGACTG	2.54935	0.738095	7	18	32	1.70883	ENSMUST00000032888.10:ENSMUST00000203154.3:ENSMUST00000204005.3:ENSMUST00000205182.3:ENSMUST00000206491.2:ENSMUST00000206536.2	8616	5	2	0.4	2	3	5	6	6	1	0.166667	0	0	5	0.833333	1	0.166667	yes	117725618,117725738,chr7,-,ENSMUSG00000030654.10:117726356,117726490,chr7,-,ENSMUSG00000030654.10	2	GCGGTCTACCCAATGAGGAGCGAGTTTCGCGAGGGCTGTCGGGAAAGGCAGCTAGCCTATATAAGCAGACTGCGGGGCGTTCCCCCGCGCTCGGGTTGCCTTGCTGGTGTTGGGGGGATAGTGTGTGTTCGCTCGTTGATAACCGCGAGTCTGGAACGATGGCGGAGGGGGATAACCGCAGCAGCAACCTGCTG	GTGAGTTGCGGTGGTCAGTCTGTCCCCGGAGTTTCCGGATGGGCCTCCTGGCCTCGGTGGACTACCAGGGACAGCCAGGCCTTATCTCCACGGTGGAGGTCGCTGCTGGCGATCCCCAACGTCCCCCGGAATCCTGCACCATAAGGCTTGGGCCGTGCGTGAGGAAGTGTGAGAAGGGGGCTGTGGCAAGAAGGAACCTGGGTAACAGGTTGGGGCACTCGGCCGCCAGGGGCCTTGTCTAGCGCTCCGGCTCAGGCCGGAGACCTACCTGTTTTGCCCTTTGATCTTAATCTCATGTTCCGTAGATTATTTTTAATCATGATTCTTTTTCTCCTAAAACTTGGCGCAAGGGTGGAGGGTCAAAGGGCTGCTACAGAGAATTAGTTTATCGCTGACACAG	CTCAGGCCGGAGACCTACCTGTTTTGCCCTTTGATCTTAATCTCATGTTCCGTAGATTATTTTTAATCATGATTCTTTTTCTCCTAAAACTTGGCGCAAGGGTGGAGGGTCAAAGGGCTGCTACAGAGAATTAGTTTATCGCTGACACAG	AATTTGTTGGAGCTGGCTGGTTGGAGTTCACCGCAGGAAGCTGAAAACGGGTTCTGCGGAAAGGACAGTGGGGGATCCTGGCACTTGTCTGGGAACTGGCGAGGGACTCACGGGACTGGATGCAACTTTAAAAATGATTTAGCACGGATTTGACGGAGCTACACGAGATGATGG	TATTAGAAGAGGGCGCGTTTGCTTCATTACAGGTCTTTGTTTTTGGTTAGGTCTTTGTTTTTGGTTTTTAAGGCTAGGTTTTCGTGTAGCTTGACGAGGCTAGCCTTGTATTTGTCATCCTCCTGTGCTGGGATTACAGTTGCGCATCACCAGGCCCTGCTAGTTTCAAATTTTTAACTGCATCACCCACCTAGGCAAGAACGAAAGATCTTTTTTTTTTTTTTTCTGTATTGTCATTCCCCAGAAAAGGCAGGCCATATCAGAAATGAAAAAAGCAATCAGCTTTTAATGCCTGCCTTTTTAACTGCTAAGTGCCGACAAGATTCTTCGGGACAGTTTTGATTAGTGCAAGATTTTCAGTTTGTATTTGTGTTTAGAGGTGCATTCCCTGTATCCTTAAATTCCCTACACACACACACACACACACACACACACACACAGTACCATACAATAGAGATGCTTACCCTGTACCCTTAAACTCCTCCTACACAATACCAGCAAACAATTCAATAAGAGGATTAATTGCTGTACAAGGAAACTATCATGGGAGAGGGCCTGATCACTACTATTTCCATCATTTTAAGGAGAGCAAGTCCATTAGTCTTGGATTTCCTGGATTTAAATATATTAACCCCTTTATGTCTCAGTCGCCTTATCTTAAAGTAGAGGTTGTGAGAATACCTTTTCCAGTTTTTTTGGAGCGTCAATTGAAGTATAACATGTAAAATGTTTAGGATTTCTAGTATGGGGAGATGTCAAAAGTACTTAGTCACATATCTCATCTTTATTAAAATTAGCCTGAACTGTTCTATATTTGCATATTCCTTTGTGAAGAGTTGATAGTGTCAGTTGGGCATTGTGTGTATGTAGTTCCTGGATGTTGAATCCAGAGTTCTGCACAAACAGGTTCTAAATACCTTCCGTTACCAAAGTCCCTGATAGGTTCAGGTCACAGTAGCCCATGGTAAAGGTGTGCTTTTGGCTAGTTGTCACATATGCAGAAAAATTTTGAGATTTAATTGAAATTCTATCATTAATGATGAGGAGCCATTAAGTGCTGAGCTCACATAGTTTGGTTGAAAGAGTTTTCTTTAATTCCACAGTGACTGCCAACATCAGAGTCATTCCATTATACAAAGCTATTTTAGAGATTTATGTACTTAGTGTTAAGGGAAAGGTTCTCCTGATGGATTTAGAAGGACTTCAATCAATAAAACGGCCAATCGACAGATCAATGCCAACCACCTGAAATGGGCAAACAGAATATTCAATCTAGTAATATTCTGAGCACTGCCTCTTGGCTCTGTGGCTGCATTTGGGGATATTAGTTTCCCATATTAAGCTCACTTTCATGAATATTGAAATAAATTGTGAAATCTTGGGAATATTATTATACATCATGGACATATGGCCCAGTGCTAAAATGACCATTAAAGCCTAGGCTTTTTCCTACCCATGGATTTTCATATTTGGTGCCAAAATTGCAGGTTTTCATGACTCACCTTGTTTAAGATAACAGTTTTGTAAAAGGCATTTTACGTGTTTTTGATGCCTGAGAAAGTACTCTCTGAGCCACCAAAGTGTTGAGATTGGCAAAGTAACAGTCTTAACTGTTGATCATGTGTAGGCCGTGGAGACTGCAAGTCTTGAAGAGCAGCTGCAAGGCTGGGGAGAGGTGATGCTGATGGCTGACAAAGTCCTTCGATGGGAAAGAGCCTGGTTTCCACCTGCCATCATGGGTGTGGTTTCCCTGCTGTTCCTGTAAGTGAGATTCTATTGCTAATGCTCAGAGGGTTCATAGCCTGTGCTTAGAGAAGCTTTTGTAATACATAATCCAAAAGGAATGCCTTTATTGCAAGCAGCTTGCCCTCTTTCTAGATTTGTAGTCCTTATGTAAAGTTGTAACTTGATGCAGTTGAGTAAATCCCGGACACGCAAACTCTTGTGTTTCAGCACTCTTGCTTTATTATATTCCTTCTAGTAAATTTTGAGGACCCAGCTGGGCGTGGTGGCGCACGCCTTTAATCCCAGCACTGGGGAGGCAGAGGCAGGCAGATTTCTGAGTTCGAGGCCAGCCTGGGCTGCAGAATGAGTTCCAGGACAGCCAGGGCTAACTGAGAAACCCTGTCTCGAAAAAACCCCCAGGAAAAAAAATATTGAGGACTCCAGAGGTTTTGAGTACTGCTGTTTACATTAACCGCTATGGCTGTGACAACATCACGCCATGGTGCCCCTGGAACGCCTCTGTGAGGAAGTTAGAAAGGGAGCAGCCCCGGCTCTGAGAGTCGAGGGGAGGGAGGGAGGGAATAGCTCTGACTGGGAATAGTGACTGACGGCTGCTCTTCTCTAACCTTGGTTAATTTTCTCTGTTTTTAATAG	GCCCCTGGAACGCCTCTGTGAGGAAGTTAGAAAGGGAGCAGCCCCGGCTCTGAGAGTCGAGGGGAGGGAGGGAGGGAATAGCTCTGACTGGGAATAGTGACTGACGGCTGCTCTTCTCTAACCTTGGTTAATTTTCTCTGTTTTTAATAG	GCCGTGGAGACTGCAAGTCTTGAAGAGCAGCTGCAAGGCTGGGGAGAGGTGATGCTGATGGCTGACAAAGTCCTTCGATGGGAAAGAGCCTGGTTTCCACCTGCCATCATGGGTGTGGTTTCCCTGCTGTTCCT	CAACCTGCTGGTGAGTTGCGGTGGTCAGTC	CTGGTGAGT	TTAGTTTATCGCTGACACAGAATTTGTTGG	TTAGTTTATCGCTGACACAGAAT	GAGATGATGGTATTAGAAGAGGGCGCGTTT	TGGTATTAG	TAACTGTTGATCATGTGTAGGCCGTGGAGA,ATTTTCTCTGTTTTTAATAGGATTATCTAT	TAACTGTTGATCATGTGTAGGCC,ATTTTCTCTGTTTTTAATAGGAT
23890	ENSMUSG00000069844.13	Sco1	chr11	+	66944600	66944691	66943495	66943742	66946556	66946729	23890	75	79	123	0	2	0	144	128	79	0	0	0	215	124	1	1	1	0.958	1	1	1	1	-0.014	66944350	66944941	chr11:66944350-66944941:+	ns	66944600,66944691,chr11,+,ENSMUSG00000069844.13		yes	92	247	198	2.68478	2.15217	857	1865	9.31522	20.2717	0.402174	0.453909	0.700405	0.432708	0.459596	1.74155	1.12864	1.07592	1.14278	-4.894	-6.81371	150	150	0.666667	0.466667	0.433333	0.4	7.93	-21.47	9.72	9.22	-30.69	1.79	33	ATCTTACTT	-0.00595767	0.75	1	15	29	0.948061	5	33	ATCTTACTT,TGTTAAGTG,GTTTGAATC	-0.367225	0.75	2	15	29	0.755583	107	TTCTCACCC	2.27148	0.627451	1	16	22	1.76905	6	64	TTCTCACCC,CAGTGACTT,TGCTAACTA	2.27148	0.627451	1	11	22	1.46652	ENSMUST00000092996.5:ENSMUST00000108690.10:ENSMUST00000136984.8	12661	6	2	0.333333	2	2	4	4	3	1	0.333333	0	0	2	0.666667	0	0	no		0	AAAGGAGGCGCGGTCTCCTAAACTCATGGCAGCACTTGTACGCGCCGCAGTGGTGAGGTCGCAGTGTCGCCAGCTCTGGCGTCTGTTCCCTCGCGGCCATGGGCTCAGGGATGTGGCGGAGAGGCCGAGACCGGAGGAAGCGTGCTCCTGCCTGCGGAGCAGAGCCTTCAGCGCTGGGCCGCCACCGCCGGGGGCCGGTCCGGAGCCCAAGGGCGGTCAAGCCGGGTCTCACCGCCCGAAGCCTGGG	GTGAGTGTCCGCATGGAGCCTTCTGGGCTCGGCGCTCTCTGCAGCTTTCCATCTCTGCACCCTGCAAGGTCACATCTCAGGAACTTCCTGGCGTGAAAGGGCCATGGAATCCCTTCCTTGCTTCCTGGTCAGCGATAGTTCCAACTTTGACAGAACTGTTTCCTGGTCCCAGCCTTTACAGAATTTGAGAACCTACTCTCCCTCCGCGCGGTTACAACTCGGGCTTTTGTTCCGGGGGGGGGGGGGGGGGAATCAGCTCTGGACTTTAAAGAGTACAGAGAAATAACACAATGTTAGTTTTCAGGAAGCCCCACTTTTAGGTTTCTTTTGATGTCATTTTGGAAGCCAGTTGGGTAACTTTCCCAGATGTATTTTTATCCTCAGTATCAGCATAAGCCGGTCATCAGTCACTTTTTTTGTTTGTTGAGATCAGGTGTCTTATATCTTAGATTGGCCTAGAACTCTATATGTAGCCAAGAATGACTGTTGAGCTTGATCCCCCTCCCAGGATGCTTAAGATTACAGGTGTGCATTGCCACACCCACTTTTATACAGTGCTTGGCGTGGAACCCATGGCCTTGGGACATGACAATCAAGCACTCAACCAATTAAGTGAGCTTCGCCCCCCCCCCCAGCCCTTAATTAGTTTGTAAATTAACTAGGGCATTTTTTTTTTCTTGGAAACGGGTGCTTTTGCAGTAGATTATAGCCATTACTTATCCCCAAATAACCTGAAGCATTCAGTGTATGCAACTGGTTTGTGTGTATGTACTTGCTGTGAAAATGAAGATAACAAATAGAGTTCTGTTAAGTGTTTGCATCTTACTTGTTTTATTGTTTGAATCTCTGCCCCAGTA	AGCCATTACTTATCCCCAAATAACCTGAAGCATTCAGTGTATGCAACTGGTTTGTGTGTATGTACTTGCTGTGAAAATGAAGATAACAAATAGAGTTCTGTTAAGTGTTTGCATCTTACTTGTTTTATTGTTTGAATCTCTGCCCCAGTA	GCCTGTTTCTTGGAAGTCTTTAGCTCTCACCTTTGCCATTGGAGGCTCTTTATTGGCTGGAATGAAGTACTTCAAGAAAGAAAAGATAGAAA	GTAAGTGGTTACCCCCTGGAGTATTTTTTTTTTCTTTTTAATTATTGTACATGCGCGTGCATGCAGATGTGTGCACGCTACAGTGGGGGCCAGAGAACTATTTGGGAGTATTCTTCCATGGTGGGTTCCCAGGGTTGAGCTTGGGTAATCAGGCTTTTCTGTCAAGCACTTCTATCTACTTGGCTATTGGCCAACCCTGTCCTTAAACCTTTTGATTTAAAATAATTCAAGGATTTCCCTAGATACTGTTTTCCAGGTCAGAGGGCAGGGCAGGCAGGGGTCTGTGTGGGCCTGAAGAAATCTTGATTGTGGGATCTGAGAAGACTTCCTAGGGTTCAGGCATGTAGAGCGGTGTGGGTAGGTACTGCAAAGGAGTTGGGGTGGTAGCTTTGGGCAAGCCCAGGCTGTCTGTGGTGGAGGGGAAGCCAGGAAAGGCTATGAAATACCGTCGTGAAATGTTGAGGTTGATACTGTATTGCTTTTGCAATAAAAGCATCAATTCAGACCCATTCCTTGTTCCTGGTTGTCTCTTCAGCTTCTGCAGATTACAAATTTCTCAGGGCTCACCTGACTTTGCCAGCCTTGACAACTTTGAAAACCACAGGCCAGTTATTTAGTAAATTGTTCCTCAGCCTGTACTATCCTGATCTTCTCTCGGGACTTTGTTGAGGTCCTGCAGCCTTTGACAGAGTTGTCACAGAAATGATACCACATGTAGTGGGGTGCATCAAGATTTTTCCTTGTCCCATTATTGGTGATGTTGCATCATCTAAGACATCTAAGACATCTCAGCCTTCCCATATGAATTGTATGTTTTCTCGTGCATGCTTGTGTGTACTATTCTCATCGCTCTGGGTTTATTCACTTGCCATATATTCAGGGATTGTGATCTGTTCTCTTTCTTTTAATACTCAAAGTATCTCTCGGGAGCTTATGATAGTGGTTTTGTTTCTTTGTTTTTATTGTTAAGTTGGCACAACCTAGAGTCACGTGGGAAGAGTCTCTGAGGGATGTCTAGATCAGGCTGGCCTGTGGATATATGTTCGTGGCCTTGGGGATTCTTTTGATTGCCCTAACTGATGTGGGAAGATCCCGCCTGAAAGTGGCAGGCAGCCCTACTTCCTGGTTTGGGTCCTGTAGTTTCTAAGTGTAGGGAAAGCTTGCTAAAGACTATGCGTGCATAGGTTATTTCTCCTCTAGACTGCAGGTGTGATGTGGCTAGTGCTGCAAGCTCCTCCCACTGTGACTTCGTCACAGATGGGCCATTACCAGGAATTGTAAGCTAAAATAAACCCTTTCTCATCTAAGTTTCTTTTTGACAGAATATTTTATCACAGCATCAGAAATGAAACTAGAAGAGTTTGTTGTTGGTTTCAGTAGCCTTTGGGTTTTTCTTCTATCACTGGCCCTACTCGTGCTGTGTTTCAGCTTATTTCAGCATTTCTCACCAGGACCTCCGATTGCCTTAGCACTACAGAGAGCATTCCTGTCTTCTCCTGTCCACTGTCATCCCTGTTTGTTTGTTTGTTTAATTAATCTTTATAAAACTAAGGTCCCATCACTACTGCCTTTCCTTATGAAGCTGCCTCTGGCACACTCAGCCTCAAGGCTCTCTCCCCCACACTGAACAGCTGAGGACTGGATTGTTCTAGGTAAACACTTTTTTCCACTTAAATTACAGTGTTTGCATGTGTGATAGCATTCAGTTTTCTTCTTTTATGCTTATTTTTCTGAAATTTCTTCTGTATTTTATTTCTCACCCCACTCTACCCCACATACAACTGTTTCTAGTATTATGCTAACTATGTCAAATATTTTAGTGACTCTGGTTACAGTGACTTGTTTTGTTGGTGTATCTCTTTTAG	TTTATGCTTATTTTTCTGAAATTTCTTCTGTATTTTATTTCTCACCCCACTCTACCCCACATACAACTGTTTCTAGTATTATGCTAACTATGTCAAATATTTTAGTGACTCTGGTTACAGTGACTTGTTTTGTTGGTGTATCTCTTTTAG	GTGTATCTCTTTTAGAGCTGGAGAAACAACGGCATCGCAGCATTGGGAAGCCTTTACTAGGGGGGCCATTTTCCCTTACAACTCACAATGGAGAGCCCAAAACCGACAAGGACTACCTGGGTCAATGGGTATTGATTTATTTTGGCTTCACTCATTGCCCTGATATCTGTCCAGAAGAACTAGAAAAAATGATTGAAGTCGTGGAGGAGATAG	GAAGCCTGGGGTGAGTGTCCGCATGGAGCC	GGGGTGAGT	TTTGAATCTCTGCCCCAGTAGCCTGTTTCT	TTTGAATCTCTGCCCCAGTAGCC	AAGATAGAAAGTAAGTGGTTACCCCCTGGA	AAAGTAAGT	TGTTGGTGTATCTCTTTTAGAGCTGGAGAA,TACAGTGACTTGTTTTGTTGGTGTATCTCT	TGTTGGTGTATCTCTTTTAGAGC,TACAGTGACTTGTTTTGTTGGTG
23893	ENSMUSG00000025246.14	Tbl1x	chrX	+	76696369	76696444	76691857	76694096	76696819	76696947	23893	465	576	754	0	1	1	925	855	477	0	1	0	199	124	1	1	1	0.997	0.998	1	0.998	1	-0.001	76696119	76696694	chrX:76696119-76696694:+	ns	76696369,76696444,chrX,+,ENSMUSG00000025246.14		yes	76	1180.5	128	15.5329	1.68421	2272	375	29.8947	4.93421	0.421053	0.420335	0.466995	0.464	0.5	1.10911	0.998294	1.102	1.1875	-6.34598	-7.46849	150	150	0.5	0.466667	0.366667	0.466667	8.59	-16.19	5.56	7.01	-23.2	-3.03	72	ATGTCACTG	-0.616481	0.61194	1	9	18	0.648924	3	29	ATGTCACTG,CTATGATTT,TTCTGAAAC	-0.616481	0.692308	1	9	18	0.621405	120	TTGTGAGCC	-0.420541	0.556522	2	21	32	0.658266	2	96	TTGTGAGCC,ACCTAAGGA,CTGTTACCA	-0.680048	0.556522	5	9	18	0.298921	ENSMUST00000088217.12:ENSMUST00000133893.2	150250	14.5	10.5	0.721154	3	4	8	2	2	0	0	0	0	2	1	0	0	yes	76628399,76628465,chrX,+,ENSMUSG00000025246.14	1	ATCTGGAGACTCCACTGCGAGGATATGGAACCTTAATGAGAACAGCAACGGGGGCTCCACACAGCTTGTGCTGAGGCACTGTATACGTGAAGGTGGACATGATGTTCCCAGTAATAAGGATGTCACTTCATTGGACTGGAATGTAAGTTTCTACCATCAGTGTGTTCAGATGAAGCACATGCAAACTCAAAGTGGCAGATAGTTCTTTGTCTTAGCTCCCACATTGGGGTGCTGGTATCAAGTGCTCATAATCAGATCCTAGTGGAAAGACAGCAGCCTGGGAATGGAAAGTTGTCCCCATTGTCATGAACTTGTGTTCCATCTGTCACACAGACCCATGTAAGAATGAGGCTCAGGAAAGCACCCAGATACTAATGTGTTTTGCCTTTTTCTATCCCCAAGAGCGATGGAACACTGTTGGCAACAGGTTCCTATGATGGTTTTGCAAGAATATGGACAGAAGATGGTAAGTTTTGCATTCCTCATATGTGTTAAGAAGGACTTGCTGTGTGATCCTAGAGTGAACAGTGAGTAACTGTGAAGTCACCATGTCTGTGTTTTCCCATCTCAGGTAACCTAGCCAGCACCTTAGGTCAACATAAAGGTCCCATCTTTGCTTTGAAGTGGAACAAAAAGGGGAATTATATTTTGAGTGCTGGTGTAGACAAGGTGAGTGGATGTCAACTTAAAAACCATCCCTTTTATATGTGGATGTGTGTTTGCTTGTTTATTTATTTAGTCTGTTGACTTCCTTGGTAAAATAACTCATTTAGGCTGTTTATTTCTCTGGTTTGATCTTACTGCTGACTTTTGAACAAGGAATCACTCATACATTTTATTTACCTCTGTAGACCTTCATGCAGAATGTACTCTCAGTCTCGTTATGGAAAGAGGAGAAATCTCCAAATGGAGTTTATAAAAAGTATTCAGTTGTGGATGTTTCTGGGTTGACTTTTATCCATTAAGCAATTTTTAGTCACAGACTCTTTTTTCCTCCCCTAGCTCCACCTTTTCTCACCTGATAAACCACTGCTTCCCACTGTAGATGGCAGAATTCTCTGAGACCTGATACAGGGCAAACTTCACAGAAACTCATGGAGCTGACTTACAGTTTGATTTTTTTCAATCCATACTTTGGATTTTTGGGCTGTTCCACCTGCTCTCCCAGTTCATAGAGTGGCAGGGGATTGTTGGAAATGCTCATTTCTATAGCTCTTCTTTTAGAACAATATCCAAAGGGCAAGCAGATGAGCTTTCTTACCTGTTACTTAATGGTTTTCTGGGCTTGGGAGCTAAGGGGGAATTTTGGTAGATTTCCCACATATATTGGTGAAGGCTGCTGTGTACCAATTGTTGTCATTAATGTGGCATCCATATTACTGCCTGTGAAATGCACAGTGTACATGGACTTAGATCAGAAATATAGAAGTGACATGTTGTATGAATATTTTATACTATTGCATGTATAAATGATATAGGTTTAGCTATATATAGGCATAAAATATGTTGTTAAATTAATTTTTAGAAGGAAAGGGGGCTGGTTGTCTTTTCTGGTACAAGACATTGTTCTAGATAATAGTTCTTTGAGGAGAATAACTTTCCCTCTGTTTGCGGAATACAGACAACAATAATTTGGGACGCTCACACAGGAGAAGCCAAACAACAGTTTCCTTTTCATTCAGGTAGGTTTACTGTTGTGGTTATGCAGAGGTAGCCCCAGGATTTTTTTTTTACTTAAGATTGTGTGATAGTGTCTGAGAGCAGAGAAGTGTCAAGACATTGGGACTTCGGACAACTGTGAAACAAAGTATCGGAAGTAAGAAAATAGGTGGCCTAGCAAAAATAACTGGTACCTCCCCTTTATCCATAACTGGGCCTGTCCTTGAGGGCTTTTTCATTACATAGAAAGGTGGCAGTCTCTCTCCAGGAGCATCTTACAAATTGGAAGGAGACAATCTCTAAGGTCTTTCAAGGATGGTTTTCATGGTGTCAGTATAGCTGATTGACACTGGGGGGTGGTATTCATGGTCACCAGACTCCTGGGGATGCTTTGGTCTGCATCACTGAGCTCAGTTAATCAGGCAAATGTCCTTCCTCTCTTTCCTCCTGCTTTGCAGCACCTGCCCTTGATGTGGACTGGCAGAACAACACTACCTTTGCCTCATGCAGCACAGACATGTGCATTCATGTGTGCAGGCTTGGCTGTGATCGCCCAGTCAAAACCTTCCAAGGACATACT	GTAAGTGGCCGTTCTGATGCTCACTCAGACTTGGGGGTTGTGAGAGTGTGGTGTGTATCTTTTCAGTGCCAGCATTAAAAATTAACTGTGCAGGAGAGACTACTTGTTCAGCAGCACTTTGCTATTGAGAGCTACTGTGGCTGCCCTGGTGGTGGAATTAACCTAGCTATGGTCAGTGGTCCTGGGACTATCTCAGAGTAGCTACCAGCTGATCCTGTCCTTGTTCTGTCCTGAACTCGTTTCTCTTCTAACCCTAGTCTATTTCCCAGCTTTTAATAGGGGCATATGTTTTAAGTTTGATATTTCTTGCTCCTGCTTAGACTTTACCTCTCTCATAGCCTGCCTCCCGGTTCCATAAATGATTCTCACCAATTCTGATTGCTCTGAGCAGAGGTCTACGTACATGGCTCTGAACCTGCTGCTTCCTGAAACCTGTGTGTAGATTCTGGTTGCTTTTCTGGAAGTTTGGCAAATGGATGAGAAGGGAGAAAATTCTGCTCCCAGGAAGGAATTTGGTGACCTAGCAGATGGGTCAGCTAGGTCATGGAGAGGTCTACCTATGAGTTTTCTCTACATCTACAGTTGGAGATATATATATATACACTACCTCATTTACACTTGAGCTCACAGATAGGCATGCACACGCCCTTTGTCTCTTCTTTGATCTAGTCACAGAAAACCATGCTCCTTGGATTCCCAGCTTCTTCCATTTTCACACTTTTCAATACTTGGTGTCCTTACAAATGGGAATAGCCACAGCATTGAGAAGTGTGAAATTTAGAATATAATCTGGTGTGTGAAGCTGTTTGTTAGGCGAAGACAGCTGGCTTCATAGAGTTAGCAGTAATAGCAGTAGTATTTCCAAGACTCCTCCAAGGAAGTCCCTCTATCCTTCCCTCTGCCCTTGCTCTGCATGCTGTCCCTGTCAGTATGGCAGAGCTGCAGGTAGTTCTTTATATAAACACATCCCCTTCTTCCTTCCCCACCCAAAGTCTTTCTCCTCCAGTCTTGGAGTCTCTGGTACTCAGAAAGCAGGAAAACCTGGCAGTTTCCTTTTTGTATGGTCCCCCAAATCTAGGAATTTGGGTGAGGGGTTACTTATAGAAGTAAAAATGAGTCAAAGAGTACTGAGTCACCAAAGCTCACCTCACCATGGGTGACAGACAGCTCATAAAAGCTGGAAACCTAGAGCACACTGTACAGCCATGGGCCCTTTTCTGTGTGGTTCAGTTGGTTAGGTAGTTTGTCTTATCTTTGTTTCTCTAGAAAGTTCAGCTGCCCTCTACTTCTTCTAGGCAACTGTGTTTGTCTGAGAGTGACTCGGCAGTCTTTTCTGCTTATACACACATTTGAGGTAGGAGTTGGGTTATTAGTGAATCTGATCAGTTTTAGGGACTTTCTGAAGGTTTTTTGAGTTTCTCACTTCCTGTTTTAATGAGATTCTCTATACTATTTCATCTCACAACTCCCTGAAAACATCCTACTTTAAGAAGGTTCCTTTCAAAATGGAAGCTTTTAATTTCAGAGGAAACTGCTACTCAGCACAGATCCACAAGAGGATGGATTTTATTTTTCAATGCCTTTTCCTAACTATAGTTCCTGATGTAATTTCCCTGCACAAATGAATTGCTTGTGTATGTTTTTGTGCCTTTGGATGGCTTTACCTATTATCTATCTCTGCCATTGTTCTATCTAAACCTTTATCTTTACCTCATCCAATAAGGTACATGTATTTCAACAGAATGTAGAGAAACTGTTATATTAAAAGCACATAGGAAAGAGATGTTCGAAGTCTACTTTTAAAAACTTGTTTTAGCTCTGCTCAATGTCACATATATGTAGTTATAATACTCAGGAGTCTAACAGAATAGTTTCAGGCCATCCTGGGATACATAAAGAGCTCCTGGCTTTCCTGGGCTACATAGTGAGACCATGTCTTAAGCAGCAATGGATAGTAACTGATTTGATTAGCTCTGTTGATTGTATGCAAATTCTTCATTTGGCTTCCTTAGTAAGTAATTTTTTCCCTAAAGAAGTATGGATGAGAGTGTGGCTGTTCCTTTGTAATATATGGCAGTGTTTTTCATGAATGAAAAGCAAAGTGAGGAGAGCATACTCATGTGTGGGTTCTTGTGCTGTGGTCTTTGATATCCTATGAACTCTCAGAAGGGCCTCTGCACTGCAGCACTGGCAGCATGTCACTGCTCCTTGGTAGAGCCAGCCTTTCCCAAATGAAAGCTATGATTTCTTTCTGAAACTGTGCTCTCTTGCA	GTGGGTTCTTGTGCTGTGGTCTTTGATATCCTATGAACTCTCAGAAGGGCCTCTGCACTGCAGCACTGGCAGCATGTCACTGCTCCTTGGTAGAGCCAGCCTTTCCCAAATGAAAGCTATGATTTCTTTCTGAAACTGTGCTCTCTTGCA	GAATGAGGTCAATGCTATCAAATGGGATCCTTCTGGAATGTTACTAGCCTCCTGCTCTGATGACATGACATTAAAG	GTAGTGTTGGTATCTAAAGGAATGAATTGCCTAATCCTAGACAAGGCCCTATACAGACACACAACCCATCCAACCATTATCATCTGGAACATTACTTTGGACTGTCTTTTCTCCATGACTTTCCTGGTCTCTAAACTTTGGTTCTTCCATGAGCTTTTGACATATTGAGGCCGAGGTTCCCACTGAGAGACCTTACGGCCTGTCCACCAGCATCCTTCCTCACAGTCACCTAGTGGACTCCTTGCTGGCTTTGTGAGCCTCTCCCATATCTACCACCTAAGGAGTGCTCCCTTAGGTGCAACAGAATGAAAGGTGCTGAGCCATTCTCAGTTAGGCCATAATATTAGTTCACACTGTTACCAATGCCTCTTCCAG	TCACCTAGTGGACTCCTTGCTGGCTTTGTGAGCCTCTCCCATATCTACCACCTAAGGAGTGCTCCCTTAGGTGCAACAGAATGAAAGGTGCTGAGCCATTCTCAGTTAGGCCATAATATTAGTTCACACTGTTACCAATGCCTCTTCCAG	ATCTGGAGTATGAAGCAGGATGCATGTGTCCATGACCTCCAGGCTCACAGCAAAGAGATATATACCATCAAGTGGAGTCCCACAGGACCAGCCACCAGCAACCCGAACTCCAACATCATGTTAGCAAG	AGGACATACTGTAAGTGGCCGTTCTGATGC	ACTGTAAGT	TGAAACTGTGCTCTCTTGCAGAATGAGGTC	TGAAACTGTGCTCTCTTGCAGAA	GACATTAAAGGTAGTGTTGGTATCTAAAGG	AAGGTAGTG	GTTACCAATGCCTCTTCCAGATCTGGAGTA	GTTACCAATGCCTCTTCCAGATC
23894	ENSMUSG00000041769.14	Ppp2r2d	chr7	+	138450187	138450394	138448340	138448433	138470138	138470236	23894	6	2	4	125	151	125	3	2	5	186	180	88	331	124	1	1	0.018	0.005	0.012	0.006	0.004	0.021	0.001	138449937	138450644	chr7:138449937-138450644:+	ns	138450187,138450394,chr7,+,ENSMUSG00000041769.14		yes	208	93	98	0.447115	0.471154	1753	19744	8.42788	94.9231	0.543269	0.528808	0.709677	0.415924	0.479592	1.30631	0.973381	0.765594	0.882789	-6.37176	-6.28728	150	150	0.733333	0.366667	0.4	0.433333	9.16	0.2	5.37	7.75	-7.55	-3.79	76	ATTTGACAT	0.195796	0.591549	7	8	13	0.502585	3	30	ATTTGACAT,GTCTAATAA,TAATAAACC	0.195796	0.68	9	14	33	0.390885	20	GATTGACTC	1.66052	0.8	1	14	28	1.60161	4	24	GATTGACTC,TGTTCATTT,TTGTGATTG	-0.0389445	0.736842	1	14	28	0.714338	ENSMUST00000041097.13:ENSMUST00000128157.2:ENSMUST00000136824.8:ENSMUST00000140047.8:ENSMUST00000148453.8:ENSMUST00000152104.8:ENSMUST00000155672.8	25623	5	2	0.5	2	3	6	9	7	0	0	0	0	7	1	1	0.142857	yes	138462565,138462638,chr7,+,ENSMUSG00000041769.14:138466749,138466846,chr7,+,ENSMUSG00000041769.14:138471418,138471584,chr7,+,ENSMUSG00000041769.14:138478184,138478446,chr7,+,ENSMUSG00000041769.14	3	GTAGGGAGACGGCTGCGGACGCGGGGCTGGGGAGAGACTGCGGCTGAGTCCCGCTTCGGGGATCTGTTGGGGAGACGGCGGTGGACGCTAGCCTTGGGAGGCTATGGGGATGATGGCCATGACGCCGGCCTCAGGGGTCGGTGGGCACAGATGGCCATGGAGGCCAGCCTCGGGAGGCTATGGGGAGACGACCGTGGACGCCGGCCTCGAGGGTCTGTAAGAAG	GTGAGGCCCGACCGACACCCCACCCCAACCCCCGAGCCCCGCAAGGTCATGCTCGCTCAGCCGCCGGTCCGGACGCGGCCGCCTTTGCCCGCCTGACCGGCGTTGTCCCGGGAGACCCTCGGCCGGCCAGCGGCTGAAGAGAGGGAGGGGTGTCCGTAGGGAGACGGCTGCGGACGCGGGGCTGGGGAGAGACTGCGGCTGAGTCCCGCTTCGGGGATCTGTTGGGGAGACGGCGGTGGACGCTAGCCTTGGGAGGCTATGGGGATGATGGCCATGACGCCGGCCTCAGGGGTCGGTGGGCACAGATGGCCATGGAGGCCAGCCTCGGGAGGCTATGGGGAGACGACCGTGGACGCCGGCCTCGAGGGTCTGTAAGAAGGTAAGGCCGGGGCAGAGGTATCGAGCCATGTAAGGAAGATGCGGCCACAGGTCTTTGGAGTCTGGGGTGTATAACGATCTTAAATGCATGTCTCACTAGCGTCTGTACGGAGTGAAGAAAAAGGACTGTAGACACTAGGCAGCGACCCCGGGATTCCGCTAGGAGTTGGTACCACGGGGTGAGGTGAGGTCCATTTTTGTGAAAGGAGAGAGATAGGGGGGCATGGCAGTTGATCTTGAGGCCCTGTGGGGTAAATCAGGTCCCAGACACTAATGTGGGAGCCCATGCAATATAAAGGGTCTTTCATCTATCTCCCTGGCACCCGTATAAGGTGGAAGGAGAACCATGCAGGGTTATCAGTCTCCGGGGGCCCATGCTGGACTGGACTCAGGACGGGATGGAGCACCGAGTGCTCTGGATACCCTGTTTGTGGTCGTAGGTGTGCTAGTCTGTCCAGTCCAATCTCTGGCCAGGTAGACGTCGGTCAGCCCTGGATCTCCACCTCTTGTTGTTGAGCAAGAGGAACTTATTTGTCATGGGGTCTCCTGAAGCGCTACAGTAGTGGCGGTTTTCTTTTTTTAACTGAGTAGTGTTTTCTCTTCCCACACTGCTCTTTAAAGTCACTTCTCCAGACTTTGTTTTTTGATGTTGTCCCATCCAGCCAAGTCCTGGGATTTCAAACACACACTGTGTGTGTGTGTGTGTGTGTGTGTGTGTGTGTGTGTGTGTGTGTGTGTGTGGTGAGCATAGGCCTGCCTGTTCGTGCTCCTGCACGTGTGGAGGTTAGAGGACAACTTAGCAGAGTTGGTTCTTTTTACCACGTGAGTCCCAGGGATGGCCATCAGGCTTGACAGCGAATGGCTTTACCTGCTAAGCAGTCTCATCCACCCACTTACAGTTTATTTTTGTTTTTTGAAACAGAATTTCATGTACCTCAGATTGGCCTCAAACTCCCTATATAGCTGAGGCTGGCATTGAACTGTTTGTTTCTGAGACAGGATTTTTCTGTAGAACAGCCCTGGTTTTGTGCACCAGGCTGACCTCCGGGGTTAAAGGCATAAACTGCTGTGCCCAACTTTGGCCTTGAATTCTTGATCCTGCTGCTTCTACTTCCCAAATTCTGAAATTATTGGCAAGCATTGCAATCAAAGCCCAGCTTTCCATAAAACTGTTCCTTATCCTCAAAGCTTCAGTCTGCTGCCTTCTTTCCCCTGATCACAGTTTAAATGTGCCATCATTGTAGGTAGACAGGGAAGTAGGAGAGCGTGAAGACTGTGGGATTTATTCTTAGAGATTTGACATTAGCATTTTATATTAGACTCAAAGCAACTCGTTCAGTGTCTAATAAACCATGGGCTTTCACTTTCTTTTAAA	AAATGTGCCATCATTGTAGGTAGACAGGGAAGTAGGAGAGCGTGAAGACTGTGGGATTTATTCTTAGAGATTTGACATTAGCATTTTATATTAGACTCAAAGCAACTCGTTCAGTGTCTAATAAACCATGGGCTTTCACTTTCTTTTAAA	GACGTCTGTTCACTCCACCCACACTCCTCACTAGCAGGCGCTCCTCAGATGTCCTGTCCTGCTTCTTGTTTGCTCCTCCACCCTGTCTCTTCTGGAAGTGTCTGGCTTGACTCATGACCATTGAGAACATCTGGAGGCCTGTGGTCCCAGGGACAAGACCGGAACAGGTCATCTTGGCCTGTGAAACTGCTCTCCAAAAGTTGCAGAG	GTGAATGGTTTCAGATTGAAGTCAGGTGACTTTTATGTGGCATAGTTTATTGATTTTGTTTCTTCTGTATTGGCATAAAATGTATTACTGTGTTTCATTTTTCTTGTGCCAGGTAGGTGACAGGTCAGCCTTATTCCTGTGATTCATCCTACTTGTGATAGCAGTGTAGGAAGATTAGGCTGCCTTAATTTTGAGTTTCTATGTGGTTTGGTTTGGTTTTTATTGATCAGTTAAATGAATTTAAACCGACTTTATACTTTGGAAAATACCATTCTTTCCCTTAAAAACCACAACAGAAGTATTTTGTTGCTTGTGTTAAACTGATTAGAACTTTTTGTGGGTTTTTTTTTGTTGTTGTTGTTATTGTATTGTTTTGTTTTACCTGTTTTTGTTTTGTTTTGTTTCAAGATAGGGTTTCTCTGTGTAGCCCTGGCTCTGTAGACCAGGCTGGCCTTGAACTCAGAGATCCTGCCTGCCTCTGCCTTCCTGAGTGCTGGGATTAAAGGCATGTGCCACCACTGCCCAAGCTTTTTGTGGGTTGTTTTTTTTTGGGGGGGGGGGGGGTTTGGTTTTTCGAGACAGGGTTTCTCTGTGTAGTCCTGGCTGTCCTGGAACTCACTCTGTAGACCAGGCTGTCCTGGAACTCAGAAATCCCCCTACCTCTGCCTCCCACCTCCCAAGTGCTAGGATTAAAGGCGTGCGCCACCACCGCACCGGCTCTTTTTGTGGTTTTTTTAAACCTTTTTTAAGTAAAACTTTCAGTGCATTTAAAATTTTAATTTGCAAGTCTTTTGTATGTATGTGTGTGTATAATATTATTAAAATTTTAATTTGCAAGTCTTTTGTATGTATGTGTGTGTGTATAATATCATGCGATTACCTGTATTTTTCTTTTTAATTGTATGCGTTCACCGCTTTCTGTTACTTCTTAATCCATCTTTTTGTCAGCTAGACAGAGCTTTGATATTGTTGGATTTATCAGTGATGGTTGAAAAGGGCAAAGGCAGTCATTGGCAGCTAGGACTTGTACCAACAAGAGTCACGACCCAATCTTATCCAAACTCAAGCTTGAAGAAGGAATGTTGGGGAGAGATAATTAGGAGGTGGCATTTCAAGGGGTTTATTTCGTGTGCTGATGTTTGGATTTGAGGTCTTAAGGTATGGCAAAATGTATGTGTTGAAACTTGTAGCTTGTGAGGCTTTATGTTCAGCTCTGCAAAATTCCATGAAGCCCTGCCCCTGTTTTGTCTTTCTGCAGTCCTGGGCATAAGCAGTCAGATGTGCCCTAGACATTAAGTCTGAGGTCTTTTGACCTAGCAAGCAGTACTCAGAGAGTCTAGGGGACAGAGGGCAGGGTGGAGATAGGCTGGCCAGGCGGAGCAGGATGGCTCTGTTTGAGTTTCGTGTTTTTAATCTAATAACCCCCACCCCCACCCCCATACAGTAGTGAACTGTAGACAGTTTGCTGCATTATTTTTATGTATATAAGAATTAGATTTTGCTCTGAGTCAGGTCAGCTCTTTGGCTGAAAGTCATGGTTTCATTGTGTGGTAAATGAGTCCTGCATACCTGAAAATGGGAGCAAACTGAGCTCACAGGGAGATTAGTAATTGTGATGCTGATGCCCAGATGTGCAGGTGGCTGAGGGAGTGATTGGCTCTCCTTCCCCTGCTGGAGAGTAGACAAAGACTCAAGAAACAAAATGGCCAGGCCAGGGGACTTGCAAGTACTGAGCTTAGGAATGCTCACTCACTGCTCTATTTGGGAAAATTTTGTGGTGTGCAGTAACCTGCAGCCAGCCTCTGCTCTCTGTCCCTGAACATGCTTTCTGCTAGTGAACACTGCATGACATTACAACCTTTTCATGTTTGTGCTTGGTAGACTGAGTCCTTAAGGCTGGCTGTTAACTCCCTTTCCTAGGCCTTGCACAGGACCAAGCCAAAAAGCAGTGATACTTAACATTATTGGGTACTTGGTGTTCCAGAAATTGTGCAGAGGCACTACCTGTGCCAGTTAGTTCAGTCTTTACCCATCTGAAGGCTGTTCATCCCAGTTTCAGATGCATAAACAAGGCACCAAAGAGTGGTCAGTTCAGCTCCATAGCTATACTAGAGCAGAGATGGGGTATGAAACTATGCTCCCTGTCTCGAAGGCCTGCGTGCTTTACTGTGTGCTGTGTTTTAGCCAGCCCTGGGGAAGCGCCTTGTAGGAGCCAGCTGTCTGTTAGCCGAAATTGTACCTCCAGCAATTGAACTTAACCCTTTGAAAACACAGGAGAATAGCTTGCCTTAAAAAGGATTGTTTATCAGATAAAATAAGGTCAGTAATAAGAGTTCAAGTGTTATGTCATTTTCTCAAACTTAAAAAGTAGGCATCATAGAAAAGTCAAATTGGAACCCTGCATAACAATAACTTACAGTCAGCTCACTCACAGGGAACCTCGGATCCTCATTCTTTTTGTGTGTATTGGTTTTTTTTTTTTTTTGTTTTTGTTTTGTTTTGTTTTCCCAGAACAAATGGGGGAACTGGTAAAAGAGAGTCTGATGTTGAACTTGGTGTGTTTGATTACAAGATCAACCAGAGGGATAACATCTGGTTCCTTCATTTCAGAGCTTGGAAATGTAAATGTCTCGTCTTTTTATTTAACTATTTTGTTGTAGTAATTTTTTCTTCATTTACATTATTTCTATACCTTCATCCCCTTCCAAGTCCAATCCCTTACTGCCTGTCAGACCTCTTTTTCTTTAGTAATGTTGCCCATATATTTGTGTTTAGTACTGACCACATGGAATTGGATAACCTGTTTCCTTTTTTTTTTTTTTTTTTTAGCTTTTATATTTGGAAAACAGATATCAAAGACAATTTAGGGGAATGGTGCACATGGCTTCCAGGGATTGACCTTGGTTCACTGGGTTTGGTAGCAAGTGCGTCTTCTCCACTGAGCCGTCTTGCCAGCCCTGACGTAATACTTTCTTCTTCATCAGTGAACTAGTCTATTGCCTTGAATTCAACTTTAATCTTTTTCTCCCTAAGGAAATAATACAAAGTCAAACTAACAGTCTATATGTTTAACTCCAGGGTGAACCTTCATGGTTATAAAAGTGACCTAACAGGCTGGGTGATCTGGGATAAATAAAAAGATAATAGATAATCTCCCCTTAGGGGTCACATGGTGTTTTTAAAGAAACAAACCCCAAAAGGTAACAGAATGAAGAGAAGTTGGGCTGAAGTCTAGAGGTAACTATGTTTTGTTGACCATAAGATACATCCCATTTCAGAGATAATAAAATGTGGAGAACATGGTACCAGGGAAGAAACACTTAGTCATAAACTTTATGTGTTAGGACTATTTCCACATAACAAAAAATGGACATTAGTGCTTATCATGGGTCTTTCTCCCCATTCCATCCCCCCCTTTTTTTTGAAGTCTCAGTGGCACAAGGTCTTTGGTTAGTTGAATTATTTCCAATATGAGTTTTCCACTCTGTTGCAGCATTTTCATTGATAAAAAGCCTCTAGGAAAGTATCTCGGGGAGAGCATCGATGAAGCAAGTGATCAAGTAGTACTGAGTTTGCAGTGGACCTCAGCTTGGAACGCGAGATCAGACATTGCCTCTCCCAAGATCCCTGTAGTTCTTCATCTTTACTGAGTCAGCTACTTGCATCTTTAAAGTTGGGTCTATGACCAAGCTGTGACCAAGGTCCCAGTTACATAATCATGTTGTTTGTAAGATTATCCACAGCATTTGGATTGCCCATAGCAATTGAATACTGTCTTTAGTCCTTGATGTGAAGAGTTCTTGTTTGAAGGGAGATTGTGGGTTCAGAGTGTGTCCAGCAGTTGCCAGTTATAAAGGCCTTTTCTGAGCCTTGATTGTCTAGAAATCACACCAAAGGATATGTGATCAAAGGGGGTGGGGGGGCAGGAACAGTCCTCTTGTTACCAGTTAAAGTACTGAGCTGGATGTTAAATAACCAGCTTGAAATGTCTGATTTTAGCTATGTTTAAGTATAGATTAGTTTTTACCTCTGCAGTTAGTGAATCCTGTCTTCTGGGCCTGGCATCTTGATTTTTTTCACTGTTAACCTGTGAGTCTCACCATCTTTGCACCATTGCTCCTATTTCTTTTGTTCTAGATTATTCTTTTCATTTCCTGTCTATTCTCAATACTTCACCAGTCCTTCCATCAAATTGCACCATGTTGGTAGATCTTTAGTCTAGCTGCTCTTCACACTTGGCCTTGGACTCTGGGCTATCCTTTTACCTTGTTTGGCATGTCCTATGTCTTGTGTTAGGCTTGTGTCTTTAGGTTGATGCCAATCAGAATAGGAAGAATACATGGAAAGACACTGCAGAGATGTAGGTGCAAACCCTGTTTTTACCTTCTTAATAGCTTGTGTCAACTTAGCAGAATACTTCTGTTTCCCTGTTCAGAAAGTGGGGGCTTCACCTATAACCATCACAGAATTGATGTATTTCCAGAGAAGCTGAAAAGTTCTGGCAAGCAGGGACACAGGATCTGGTACCTAGGGTGCAACATAGAGGAGCTGACCCTGTGCTGCTGTGGGAGACACAGAAAAGGAAGAATTCTGTGGGGCTAAAGAAGTGCCACAGTGCACTGAAGAAATCAAATTCAGTCAGTGAGTAAGGTATTGCAACCCTGCTAGGTCTAAGCTGTGTGGAGAACTGGAGAGGAGCGATCACAGCACAGAGAGGGTGGGGATGGAGAGAGAAAGTCAGAGCACAACAAGAAGAAGGAAACAAAGGGTGGCTTGAGGAGAGGTATAAGAAGCAAGGCCTTCTGAGAACCCAACTTAACCCCTTGGCAGGCAGGAATGTGCTGAGAAGCAAGAGGCCAGCCCAGCTAGTAAAAATGCTATAGCCTTTGAATCTCATGCCAAAGGCTTTGAGTTGTGCTTAGTGATTATGAGCCTTAGAGATGGCAACATTGTAACTGTGTGAAGGTCACTCTGGACTTTGGAGAATGGCTGTGGGTGGCAGAGCACAGGTTCTAGGGAAAAAGTCAAACTCTAAGGAATTTGTACTTTTCAACAAAGGGCCAAATGGTAAATAATTCAGGCTTTGCGCTCTGCCCTGCCTTTTCACTTGGTGAGACATTGTTTGCCAGTGTCCTGTGTCATGCTTGTTTCTTCAGCTTAATGCCAGTCAAGAGTACAGAAAAGCAGGACACATAGAAAGGCATTGTGCAAAGATGTGAGTGCAAGCCTATGCCTGCTGACCTCAGACCTGCTTGGTGGAAGGATAGTAGCTGCAGCTCATCAAAATGAGCAGTCCTGCTGCTGCCATAGCCACCTTTACAGCGTACCTTGCTGGCCACCTTGCTGACTCTCGGGCGTCTTAACTGAGGACTTTTAGAACTTCTGTCTGTGTGACTTAGACCTATTAATACTTACTGTATTTGAAATTAGTACATCTTAATTTTCTTTTTTTTTTTTCACTTTAGCTCACTCTACATACTGCTCTTTTAATAAACAACGGTTTTTTCTGAAACAGGTTTGGTGAAGAGTACTATTTATTGTCCTCCACCTTTAAACGGTTAGTTAAGATACAGCTAGCTGATCCTTAGATCTGTTCCCAGTTTAGGTCTCTTGCTTTGCTGAAGTTAATAAAGCAAATCTGGCCTCAAGCAGAAGCCATTACTCTTTGTAAGGAATGATGGTTGCTCTGCTCCTAGTCAAGGCTTTGCTCTTTAGATGTTCCTTGGAATCTGAGCCATTGGGTATTTGGTGGGGGGTAGGGGTGTGTCTTTGTGTATCCCAGGCTGTTGTGAAACTAGCTCTGTAGACTGGGCTAGCCTTGAACTCAAAGAGACCAGCCTACCTCTGCCTTGCTAGTTCTGGGATTTAAAGACATTTGCCACCACCACCCGGCCTTTGCTGAACTTTTCTATGGTGGGTGTATTTGGAATGTTTTCAGGCACTTGTACATCTTTTGAGATTTTTGTTGTTGTTGTTTTTGTTTTTTGTTTTTTTGGGTTTTTTTTTTTTTTTTTTTTTTTTGGGTTTTCCAGACAGGGTTTCTCTGTATAGCCCTGGCTGTCCTGAAATTCACTTTGTAGACCAGGCTGGCCTCAAACTCAGAAATCCACACCCGAGTGCTGGGATTAAAGGCGTGCGCCACCATGCCCGACTGAGATGATTTTTTTAGTATATTAATATATGTTAAGTCTTTTTTACCCATCCTCATGAGGGATATTCTCTGTTTGGAATATTTTGCTGGCTCTGCCTCTTGGGTGAGGGATTAAAGGTATGCACCACCACCTCCTCCTCCCGTCGGGGAGCTCTGAAGCCCGGAGAGGGCAGGCTTATTTATTTATTTATTTATTTATTTATTATGAGTATAATGTAGCTGTCTTCAGATAAACCAGAAGAGGGCATCAGATTCCATTACGGATGGCTGTGAGCCACCATGTGGTTGCTGGGAATTGAACTCAGGACCTCTGGAAGAGCAGTCAGTGCTCTTAACCTCTGAGCCATGTCTTCAGTCCCCGGATTTTATCCATAATCTTCTCCGAAGTAAGAGACTCCTCATTTAAAAAACAAAAACACTGTACCACATGTCAAAATCTGAATGACCAGTATTGGTAAGCCATTCCAAAAGAAGATAGCATTCTATGAAAACAGTGGCAATGAGGTGCCTTTCCTGGAGACAGCTGTGTACAAAGAAACAGGACAGGCCTTGTGCAGAATGAGGAGCAGGTCCAGTGAGTGAAAGTCAGTGATCCAGTGTCTGTCCTAAGGAAAACTGGCTCTTGGCCTTTTCTTTGCCACATGGATGTCCTGCAGGACTTGAGGGCTGCTGCTGCACCATGGTGCTAGGCTGCTTGGGGTCCCTACACACACAGGACAACACTGAGACTATAGATCACAAATGTGACATGTTAACACAGCTTGGACCCTTGGGTCCTCCAAGGGTTCCTGAAGGTTCCACAGACCAAGCATTGAAGACCACTGCTATGCAGGAAGCTGCTAACAGTGGAATGACCAGGACCAGGCAAGTTTAAAGAACAACCACACCCTTTTGTCTGGCTAGATTTTATTGTTTTTGTCTCAGAACACAAAAATACAGTGTTATTAATAGAAAGCCAAATGGTAGAGCTTCAGAGAAGCTGAAAAAACAAAGACTCTCCTTGTGTTCTCTGGTAGTCCTGGAATCCCTCCTAGGTCCCCTCTTGTAATTAACTCTGTGTGTGTGTGTGTGTGTGTGTGTGTGTGTGTGTGTGTGTGTGTGTGTGTGTGTGTGTTCTCAGCCATCCTTTGTATTTGTTTATATTTTATGATTTTATTCTTTTTTTCATAAACATCAGCTCTTCTCATGAACTCCATACTCTGTTTATAGCTTGCCTATTACTATATAATTCGAGGTCCCTTACCAGGAAACTTTGTTTATGGCCCCTTACCGCCTGGCCACAACCATTGAGCTAAAACTACTGTGTTAATGTCATTTCCCATGTGAGGAACTTGATTCCCAGGAAGAGTGAGTGGGTCACTTGTGGAAGCTGTAGGTGTTCCAGTCGGGAGTGCTGTCAGGTAACTCTGTGCTCATGGTCAGGCTCAGATGGGCTCAGTCGCCCTCTGTTCCAGGCCATCCTTCGTGGTAGCTGCATAGAATTTGTATATAGGTAACCTCACTCATCAGACTGACTATACTTGGTACTACAAGTGATGGCCATATACAGTCTTTTCTATCCATCTGCCTGCCTTTAGAGCTCTCTTCACTTACGTTTTAGAGGGCTGTTTGACACCTGTCTGAAGAGATGAGGCCCCACTCAGGCTTGGTAGCACGTGCCTTTAATCCCAGCACTTTGGGGGAGCAGAGGCAGACAGTTCACTGAGTTCAAGGTCAGCCTGATCTACACAGAGTTCCAGGACAACCAGGACTATACTTTACTCAATTTTTTTTTAATTTTTTAAGTTTTTTTAAATTTTTATTATTGTTATAAATAGATGTGTAAATAAATAAGTAAAATGCATGAGATCCCACGGTTCCATGTGTAAGAAGCTTACAGCAATGTGCTAGCATTTCACCAAGAGGTGCTTTGCAGAACAGAACAGGGAAACCTAATTGCCTCTAAGAGCAGTGAAGCAGGGAGCTGAGTCATGCTTCATCCTTGGTGAAAGCAGCATGGTATGCTGAGTGACAGCATTTCCAAGCAGTGAGCCCGTGTAAATGGTGGTAAATGCCAAGGTCAGGATGCTACTGGCAGGATGTCACCTGTGGTGATGATGGAAGAGGTCTTTTGTTCTTATTCTGTATCTCTTTCATTTTGTTGCACACCAAGGTGCCTTTTGTTTTATAATAAAGAGGGAAGGCCAGCCAGAAGACTCAGAGATTGTTGGTAATAGCCAGGAGGTGGTAGATCTCCTGTGAACTCCTAGAGAGCTTGCCCCTGCGTGAGTTGGTCAGTCAGTGCGCAGATAGTTTCTGCTTGAGCACACTGACTAGGATCATCTTCTCTGGACCTTCTCCTACACTTCCCCATATCTCCTCTCGTGTTAACTTTGACGCCACTCAGTGCCAATGTCTCCCTACATGGACTGTGCTACTGTGTATTGTACCAGGAAGGATGCGAAGCAGTTGTCAAAAAAGCATTCAAGATGTCAGATCCTTGAAATAATGTTCCCTCTGCTTAGAATCCTGATAAATTCAGATATTAAAACGGTGACATTCATTTGAAACAGACACTAAGAAAATGTTTAGCTTGTTTTCAGTTTGCTTACCTTTTATTTTAAAAAAATCAAAATTTAACAGTTTAAAAAAGTAATCAGTGTACATCATTAGAATGTTTTTGTAATAGTTTCTGTGGTCTGGGTAATAGACCTAGACCCCCTTCTGTGAAGGGGGAAATTTGGGTGAGAGAGTAAGCAACTGTCTACATTTGTCATTTCATTTGTTTTCTTCAGAGAGTAGAGATTGAACCCAGGGCCTTAGACATACAAGGCAAGCATTCTACTGCTGAGCTACATCCTTGGCCTTTTTTTATTTTGTGAAGGTTCTTGCTGATTGCCCGGGTTGGCCTCAGGTCTCCTCACTGCAGATGTTGTTAGCCAATGATCTTGCCTCGGCCTCCCAAGACGCTGGAACTGTAGATGTATGCCTCTGTCTTCGGCTAAATTCTCACTTTGCTGGGAAGTTTTGTTTGTTTGTTTGTCTTTTCCCCAGTCAGGCTCTCACTGTATAGACCAGGCTGCTCTCAAGTCAGCCTCGTGAGTTGCTGCATCTTGGGCCTGTGTGCTCATTTCAGCTGCCTGTACCTCCTGATTTTTCATTATCCCCAGCCAGACCTTTGTGCCCTTGAGCAGTCTTTTCTCCCCCTTGTTGCACTCCTGCCAGGCATCCTCTACTCAGCCTCTAGGGTCCTGCGTGAAGTTCTGTTCTTCCCACTGTCTCTGCTGGGGCATCAGCACTTCCTTCAACTTTCCCATTTTACGACAGAATCAGATGAGGGCTTTGAAAGCATGAGTTCTCGACATATTTTTGCTACACTGTTTCTTAGAACTTGTTATTCGAGTTAAAGTTCTGTTTTCGGACAAGTGTGTTCCTTAAAGTCAGTCTGAGGTACAGATGTTGATGCACTGTGTGAACTAATTAAAAGTAACTTCGGTTTCTTTCTAAGGTACAGGATAAATAAAGATTGGTAATTTTTTTACCTGAAATTTGATAAGCCTAATGTATTTTGTGTAATTGATATCAGTTGGCAAACTTACTTCTTGTACAGTTTCTTCAATTTGGACAGAACTTTGAATTCCTGCATGTATGTTTAAACATACTTCAATGTGTAGTATATGGAAGAGTCTTACCAGGTTAGATATATTTCTAGTGAATGTTAATAAAGATGAAGAATAAGAAATAAGCAATTGGGAAAGATAAGCAGCCCTGTGTTGCTAATATAATCAGGTTTAAAGGTCCATCCTGAAATTATGAGATGTTTCTCTTTTTAGTACAGTCCTCAAAATAATGACTATTATATAGATGAGGAAATCTCAGGGTCGTTATGGTAATCTAGCTGTGTCTAAAGTACAGGAAAGAGAGAGTGAAGAGGACTTTAATTTTTAATTTCATAGTACTTGGAATTGAACACAGGACCTTGATGTTTTGGGACAAGGAACCCAGAATGGCTTGCATTTTGGGATCTCGCCCCCACCTTCCTGGTGCTAGGATTACAGACCTGAACTACTATCCCAGCACCTGCAGAGAGGCTTTCCTGAAGAAAAGTGAGTGATTTTATGTGACTCCTCACTGCAGATATTGTTAGCTAGCATAACACTGGTGGCATTGCTCTACATACATGTGGTCCTAAAATGTCAGCACTTACTAGGTAGCTAATTGAATGCCATGTTGAGGGGGCCTTGCAGGGAATCAGTTATGAGTCTTCCTAGACTGACCCAGTACAGACGTCCTGTAATGAGTTGTGAGTATGGCTGACATGGCATGGTTGATGTATGAAAGGAGCAAAGAAAAGTAGAAAACATGGGAAGACTTGGAGCAGGAACATTTGAACATGGCCTGGGCAATAGGTCAGAGAAAGTAAATGAGAGAATAAAATGAAATTATAAGTCTGTACAAAAACAGTAAGAGTTAAAATTGTATGATCAAACATGTTTAAAAAGCAAAGATTACTCTGGCTGGGGTGATCCCACATGGGCTGGGATCTGCTCTGGTAGAATGTTACATATATGAAAAATACATGCTTAATGTTCAAGAGTATAGTAAGAATGTTGATGTTATTGTAGACAATGGACTTCATGATTCTAATTTGGCATCCAATTAGCTAGCTTGTAACTAACTCGCATCTTAAGACCACAGGTATTACAGGGCAGTACCACTGCTCCTTTGCTGACTAACAAATTAGACTTGCCATGACTGCTGTATTTCAAAGTCACTGATAGAACTTCTAAGCAGATAGTAAGATGATTCAGTAGGTAGAAGCGTTTGCTACCATTTTTTGGATAACCTTAGTTCAATCTCCAGGCCCTACATGGTGGAAAGAGAGAAGGGACGAAACAAGTCTTCTGATTTTCAATGAACACCATGTGTACACACATGTGCACGCGCCCGCGCGCACGCACACACACACATTTTAAAAAGGAAGTTCTACAAATGAAATTAAGCATAAAGTAAGAGTGAACTTTTTATAGTATGCTAGTGAAAATTAAGTTATAAGGCCCTTTTAGTAATATGATTCAATTTGTTTTATATTTTGTTTATAACAGCTTTGCAGAAATATAAACTACTTACATAAAATCTATCTCTTCATAGAGTTTGTAGTCATCATAGCCATCTTTTTTTGTTTATTTGTTTGAAATGTGTTTTCTCTATGTGGCCTGGCTCTGCTGGAACATTCTTTTTAGACCGGGCAGGCCTGGAACTAAGAGTACTGAGACTAAAGATGCACACACAACTGTGCCTAGCTGAAACTAAATGATACCTTTTGTGGGACTGGTCCTCACTACTGGCCTCGAACACTTAATACTTGTTCCCCCTTCTCCCTCCACCCCAGCTATATAAATCATTGTACATTTTATGCTTAGAAATTCCCATTTCTATGGGTTTTCCTGTTCTTTAATACGTAAAGTCACGTGAGATGTAGCTTTTCACATCTGGCTCCTTTTACTTGGTAGTATTCTCGAGGTTCATCCCTGTTCTAAGGCACATCAGCTTCCTTCCCTTTCCAATAAACAGTGGTCAAATGGACTGATGGGCGCACTACAATGTGTTAATCTACTCACTACCTAAAGAGGTTCCTCCTCCAGTTCCTATGAATAATGCAGGTTAGGAATCGTCTACAGATGTAGTAGGTATGCATTTTTAACTCTCTTGACCTATACCTACGCATGGACTTGTTTGGTCCTTGGCCATGTTCAACATCTTTTATTAACTGCCCAACTGTTTTCTAGAACGGTTATTTACATTTCACCACGGATGTACGGTGGGTCCAGTTTCTCCACATTTCATCAGTCTTTGTTAATTGTCTAATTTTAACTATTTTGATTGTTGTGAAGTATTTCGTAGTTTTGATTTGTAGTTCCCTAGTGATTATTTATTGAGCACTGTTTCCTATGCTTATTAAGCACTGACATACTTTGAAAATTATTTGTTCAAATACTTTGCCTGGTTTTAATGACCTTTTTCTTTCTCTTTTTGTAAAGGTCGTATGTAGTTCAGTCTGTCCTTAAACCTTGCTCTCCTGACCCTCCATCTCCCAGGTGTACTAGGACTGAGGTTTGTTCCTAGTGTTCTATTTGTTTGTTTTTATTTTTTGAGACAGATTATCACCAAGTAGCCCTGGCTGTCCAGGAACTTATGTAGATCAGGCTGATCCTCAATATACAAGAGAGCTGCCAGCCTCTGCCTCCCATGTGCTGGGATTAAAGGTGTGTGCCATCACACCTGGCTTCGTTCATTTTCTTTTATGATTTATTTATCTATTTATCTATTTTATGCACATTGGTTGTTGTTTTGCCTGTATGTCTATGTGAGGATGTTAGATTCCCTGAAACTGAACTTAAAGACAGTTGTAAGCTGCCATGTTTGTGCTGGGAATTGAACCCAGGTCCTCTGGAAGAGCAGCCATTGCTCTTAACCACTGAACCATCTCTCCCGCCCCTTTTGGGGGCAGGGATAATTTTTTTATAGAGTGGTTCTCTTCAGCTTTATCTGAGTTCTGGGGCTTGAACGAAGGCTGTCATGGATGCATGGCAAGCACTTTATCCAATGAGCCATCCTCTTAGCCGGCTTGTTTTCTTCAAAGAATTTTGTAACATTGGTGTTTAAGGCTTTGAGATATTTTAAGAATTTGTTTTAAACTGGGTGTTGGTGGCATACGCCTTTGCATCTCCCAACACCTGGGAGGCAGGGGCAGGTGGATCTCTGAGTTCAAGGCCAGCCTATTTTACAAAGCAAGTTTCAGGGCAGTCAATTACATATACAGAGAAACCCTGTCTTTAAAACAAACAAACAAATAAATAAATACAAAATATAAATTTATTTCATATAAAATTATTTTATAGTATGCATGATTTCTGTATTATAAGTGTCCAGATTCACTATTTTGGTTGACCAAAATATAAGACTATATATATATATGTCTGTCTTTGTGCAAGTCTCATACATACAATGTTGATTCTTGTACCTTTTTAGTGAATTTTGAAATAAGAAAGCTTGAGCCTTTCGATCCTTTATTTATTGTTATTTCACAATACCATTATATTTCTGTGTATATGTCTTACATTTGTCAATCATATAGTAAATAGAAATCTGTTGTTGTTGTTTTGGGGTTGCTCATTGCTACTTTATAGACATGAAGTGAACTTTGCTTTGGCTTGGTATCCTGAATCTTAGCTGAACTCATTTATTAGCCCTGATGTTTTTAAGATTGTAAACACTACAGCCTCATCTGTGAACAGTTTCTTTTTCCTGCCTAGTTGCCTTGGCCAGCACCTTTGGAAAAATATGTACTAGACATCATGCGAGTACCCACACATCCTTGTTTCTGATCTTAGAAGAGTCTTCAGACTTTAGCCACTAAGTGTCCTCTTGTGTGGTTGTGTAGAAGTCTTTTTACAGTTTGGAGAAGTTCCCTACTGTTTTCAGTTTATTGTCACTGAGAAGGTTCTGGATGTGTCAGATGTGCTGTCTGCATTGGTGGTCATGACTGGATTGTGTCCTTTAACTTTCTTATATAATATTACATGGAGTTGTGTCCATTTGTTAGGCTAACTTTGCCTTCTTGGGTATACTTTCTTTAAAATTTTATTTGTTCCTTTAACAGAAACTAAAATTTAGTCCCTTGTTACTTTCCTGTTTTGGGGTAATATATCTCAAGCCTTTCTTCTGTTAACTTATGGAATATAATTCAAAACTGATTGTAGTGTCACAGAACATCATCTCTAGAGCTCTTTGTTTTTAAATATAGTCTAGTCACAGTTGAAACTTGATTTTGGGTGCTTTGGGGTTACAGTGTTCCTATAAACATCTCTTACATAGTTGGTTTGCCTTTTTAAATTACTTGAAGGAGGATTATACTTCTATTGCTTTGTGTTGGGGGTTGTTTTCTTTTGTTCTTTGAGTCAAGGTCTCATGGAGCCAAGGTTTACATTGAACTCTCTGTAGTCCTCCTGTCTGCAGGAATTGCTTGTAAGCATCACCTTGGCTAGCTGCTGTCTCAGTTTATGTCTTCCTTTTGAGCAGAGATAACATTTGCCTTTGGATGATCTATATCCAAAGGCAAAGTTAGAAGTGTGGAAGAGATGATTCAGTGATTAAGGTCCTCATTTCAATTCCCAGCATCCACATGGCAGCTCACAACTGCCTGTAACTTCAGTTCCAGGGTTCCCAATACCCTCTTCTGAACTCCTCGGGCACCAGGCATGCACATGGTACATAGACACACATGCAAGCAGAACACCTGTACATACAATAAAATAACTGTTTTATTTAAAAAAGACAAAATTAGCCTGACTGGTGTACTCTTGTAATCCCAGCATTTGGGAGGCTGAGACAGGATGATATGAGATTCCCTGCCCTCTACCCCAAATAAATACCACATAGAAACTCTGTGTACATGCATCTGTTGGTAGAACAATTTTTATTTTTCTGTGCAGTGTTCTTTCCCAGTCCTCTATGACTATATCAGAATATGTGGGCATTGCCTGGCTTACCTGATATCCTCAATAAACTCTGCATAACTGAAAAGCAGTTAATACTTTGCATTGTGAATATGTAGTAATTTCCTCTTACAGATGTTTGCGTGTGAGAAAGTGCCAATGTTCAGATGACTTTTTTCTCCTGGAGATTCTTTATTAGAATCATCTGTCCTATAAGTCTCTGCATCATGTGTTTGCCTCAATACATGCTGCAGAGTAGGAAGGGAATGTCCTCCCTTCAGCCTGCTGCTTGCATATTCACAAGCCAGACAGTTGATCTGCTAATGGTTGCCAAGGCTTAAGTGAACTTCAGTGGGCAAGCTCTGAGCAGTATAGTCAGGAGCTGTTCAGGAAATACTGAGAGTAAAGAGCCCTCAGATGAGAGGGAATTAAGAAATGCTTGGCCAAGATATCTGGCAAAGCCAGTAGAGATCAGACACTTGCTTAACTAAGCATTCTCCTCTGGAGTTGTGAAGATCAATGAGAAACAAGAGAAGGTTTGTTTGGTCCCTCAGGGGGTCATCATAGGATCAAGTTCTTGCAGGATAAGAATATTGCTGCAGAAGATTAGGGGTGAAGGCATGGCTGTTTCCTTCTAGTATGTTTTTAAGTGAATCTGTAACACTGTAGGGGTCTAGTGTGCCAGTGGTAGTTTGAAGTCAGCAAAGGTATATATAATGCAGTCAGTGACAGATAAAGGTAGGAGCAGTTGTGCAAGAACATCCAAGGGTTGAAGGAAATCTGAGCTTATGTGAGCAGGGTTGGAGAAGGCGATGAAGGAAATCTGAGCTTATGTGAGCAGGGTTGGAGAAGGCGAGGTTAATGGCTTCCAAATGTTCCTGGGTTTCAGAATAAAGAGGCACAGAGAACCTTGGAGGAGGTGGAGGTTGCAATGTGGGGAGTGGAGTCAGATTGGAGGAGTACAACTAATGGGCCTAAGGGTCTAGATGGCCACCTGGCGTAAGCAGGACTCAGTAGCTTGATAGATGTGCACAGTGGCTTAGGCCCAGGCATGCAGCAGTGACCACACAGCAGGAGCTTCTGCTGTGAGAGTGAGCACAGCCAAGACTTTCCTCTCTCCAACATGGCTCCACCCCAGCTCTGACCTAGCTAATAGGACTTTTTTGGTTTGGAGTGTAACACTGCTATAGTTACCACCTAGCACCCATCCACCCACCCACATAGTCAATCATCCTGGTTTTGAATTTGATATAAGTGATCTTAACACTATTAGTATGTGCTTCTGCTTTTTATCCTGATTGTGGATGCTAGTTACTTGGTCATTTTCATTGTTCTGTGGCGTTCTTTTGTAATGATTATATATCGTATATATCTGTTCTCCTGAGTGGACATTTAAGTTGCCTTCAGGGCACCTTTTTTTTTTTTTTTTTTTTTTCCTTTTTTCAACTTTAATTAAAACTTGACTTGGTAAAGAATCTTAAGTTGAAATTGTTGGGGGGGGTTTCTTAAAGTTTTAAGGATGGTTAGTATTCATCCATCTCCCTGAAACTGTGTGTTACTATTAGCTCTGCTTCCTTTTGGGGTCTTTCCTGCTCTGTGTACATGTCCTTGTCCTGCACCTATGCCTGGGTTGTAGCAGGCTCATCAGCCCTTTGGCCTGCAGACCTTTGCACCTAGGAGACTCTGGTCCTAACCCTCTGATACTCTTCTTTTCTCTCTCATCTTAGAACTGTCAACTGGGCCATGGGCCACTGAAACCCATCTTCCAGCTGTGTTTGTGCTCTGCCCTTGCGCCTTGCAGTTTTTAGGCTGCTTACATTTCAGGTAAAAGTGCCTTCTCAGACAGGCCAGGATGACAGTAGCTGCCTCCCAGGCACAGCTTACAATGACACTAGCACAGTAAGTGCTGTTAGTAGACAACAGGGCTAAAGATGTTAGTGGTCACTATGGATCCTTTACTAGTGGACATTTGTTTTCTTCTAAGTGTTTGCTTTGTTTGGTTGACTTTTCTCACATCTGCAGATCCTGAGTTGTGGCTTTTGTTTTAAAAGTAGGGCCATTGTGAAGACAGTTCTGTGAGCAAGTGGTCTTGGAGAACTGTCTGTCTTCTGCATTCTTGCTTTGGCATCTCTGAGAGGTATCATGGGGTCAGGATGGGGGTGCTAGCCCATCACCCAGCGTCACAGGAACATGAAATGGGATGGACCCAGGGAATGTTCCCCTAACTGGAGCTATTTGGACGTAGGGCATAGGAGTGGCTTCAAGTCTGACATTGCTCAAAATAACTGAATTGTCTGCAATAAAGTGATCTAAATATCCAACAAGACTTTCTGGTATCAGCCAGAGCACCACCTCACAACAAAGAGCCTCAGTGGCCCCTTTGTGCCAACACAGTGAAGTTATAGCCAGGAGTTGTGTGTGGGCACAATAGACAAAGTGAATAAGCTCAACAAACGTGGAAATTTAGAAATAGCTGACTTCCTTCTAGTAACACCTTTTATTGTAAAAAGATATCGCAATGAGTAGATGCCAATCATTTAAATTTTACTGGTTTTACAATTTGTTCACATTTAGTTCATGTGTATATTTTAGCTTTCGAGCTTATCTGACCATTACAAAGAACATTTCCAATTTTAGACTCAAACATAATTTGTGACTTAATGAAAATTATTTCTCAGCACTGATAGGCTTAGGAGTTCCTCTTTCAAAAGATTCAGCTTGTTTTAATTAATCTGAAAATCACTGACAACTAACACTATTAATTATATAATATTGTATATCCTCTGAGTATGAATATCATAGGTTTAGTCTCTTGGTGCCAGTAAAGAAAGTTCTGGTTTCATTCAAGCATATTAAGTTATTTTGGGTAATTTTAGGGTGATAGATTGGAGTGTGGCTTAATATACATGAGGCCCCAGTTTCAGAGTGGGGAGTGGGTAGGTGTTGCTAGTAAAAGTAACTCAGCTGGGCATGGAGACTCGGCCTGTAATCCCAGCTCTTGGGAAGTGGAGGCAAGAGGATCAGGCGTTCACTCACAGTCGGTCTGAACTACAGGAGACCCTCTCTCAAAAAGGGTGGGGGACATATTCTTGTCCTTACACCACATCCAACTGAAGCCTTTTGAGGAAATGGGGTCAGCAGGCAGTACTGATATAGTCATGCCAACTCTGAGGTGTCTTTGGAAATCTTCTGGCAACTATTTGATTAGTGCTATTGTGCAGTGCTAAGAGTGGCTCTGTCAGAAATACAGGCAAATGCATTGCTGCCTTTCCACTGTGTCAGAGTGTACTGAATAACAATAAATTCACAAGTTGTAGTAGTTTCCTTGACAGCCAGCTAAGGCAGTCACTGGTTCTTTAGTTGATGTCATTAATAATTAATTACTAATAGCATTGCTCGAATCGTGCATTACAGATCATGTAGGAATCCCTCTGTACATATACGTAGGTTATAGAGGCTACATAGATATAGGTTATAGAATGGCTACAGAGGTTAGAGAGGCCCCAGTAGAATTCAAGGAATTGCAGAGAAGCCTGAGAAACAAAAGCACAGGTAGAGAGGCAGAGGAGTAAGAGGGCAAAGCCAAAGGTGGGCCTCCTGGAGATGCTTCCAGAGTTAAGCTACAGAAGTGAGGTGTGGGGAGCTGGAGGGGCAAAGGACAAGACCAGATCCAGGTAAAACGTATGGGAAGAGTGTCAGGTCCAGACAAGAGTACTAGCTTGAATGGATAGGCAGCAGCTAGAGCAGGTTACACCACAGACCAAGCCAAGCTGAAATCCCTGAGACAGTCAGGAGTTTTCTGCTTTTGGTGCCTTGAGTCGTACCCCGGTCGTCAGAGAGCGGATGCTAGGCCATCACAGCACAGTGTTAGTCGGTGCATTCCTCTGGTTAGGTTTATTTTAAGGGAGCTACACCTTTTCCCCAGTCTATGTAGACATACCAGACTTGGCTTTCCTGATAATGACTTTAATATACCCGTGTGCTCATTTACTTTAATAAATTTACAGGACGACACCCTTTTTACTTTGAAGAATAACTGCTTATCACCCTTGCTCTGTGGGTGTTGGGCACCCTCACATCTGCCCCACATCTGTCTGGTGCCAGACAGATGGCGTTTGTTTACAGTGTCCACCTACGTGCAGAGTCACCATCCATTCTCACAGTAGTATCAGCTGACCGTATTGGCAAATCAACTGCAGATGTAGTCCACAGGATATGCCACACTGCCTCAGAGTATCCGAGCCTTGTTCTTATTCAGGCAGCAGGTGGCACAGTTGAAATGCTTAAGACTATCCTCCAGAGTCTATCCTAGATTTTTGTCTGGAAATATGACAGCTTTTCCCACTCACATGCATGGAGCATACCACCCTGTCCCCCACCCGTTGCCTTCCCCTGGGGTGGCATGCACAACATTTATTTACTGCACAGACTATTCCTACACCTTGGGGCTGAGAAAGATCTTCAAGCCTTGCAGTTTGTCAGTCTTGAACAGGGTGGCCATGGTCTGTAGTGTTGCACAGAGGCTAGCAAAAAGTTTCTATATGAATATTAAAACATTCCTATTACTATGTAAGAATCAAATTTAGGGAGCTGGAGAGGCCAGTCAGTGGCTAAAGAGCACTGGCTTCTCTGGTAGAAAACCTTGGCTCAGTTTCCAGCACCTGTCCCAGGGGAAATGGTACCCTTTTCTGCTGTCTGAGGGTACTGCGTACATGTGGCACCCATACATGCCTACAGGCAAACATTCATACAAGTTAAAAAATAGCATTTATTTTAAAAGTTGACATCAAGTATGCACCTTAAAGTTAGGTACCATTCTTCTAAAGCCACCTGGGGTGTTTTGTTTTCCTTTAAAAATTATTTTTCTAAATTCTTATCTTATTTTTTGAATAAAAGCATCCAAGTTACTGTATGACAGAACTATGAGGTAAATTGGATCAGTGAAATCAGACTCAGACTTCCCATGTACTGGCGGGTTCTACCTTAGACCCATAAAGCAGACAAGAAGTATATACATTTTCATGGAATGTTTATCTGGAGAGAAAGTTTGTATGTGTTCATTTTTTGATCCTCACAAAAAACATCAGTTGTGATTGACTCTGTCTTCTATTGACAG	TACTGGCGGGTTCTACCTTAGACCCATAAAGCAGACAAGAAGTATATACATTTTCATGGAATGTTTATCTGGAGAGAAAGTTTGTATGTGTTCATTTTTTGATCCTCACAAAAAACATCAGTTGTGATTGACTCTGTCTTCTATTGACAG	CCGACATCATCTCCACCGTTGAGTTTAACTACTCTGGAGACCTTCTTGCAACAGGAGACAAAGGTGGCAGAGTTGTTATTTTCCAGCGGGAACAAGAGGTCAGTGCTTCACAGTCCACAGTCGAGTGTCATCACTACAATGCTGCACATACTGCTAACCAGAAAGGAAGCATAGTTTTCAGTATCCAGTTTTCTTTAACACTCAGTCCTGTTGCAGTAATTATGTAGAATATTTTTTCAAGCACTACCTTGGTAGATGAGGAAGAAATCTTCTCCCTGTGAGTACTCCTAAGCTGCCTTCATTCTATATCCCAGCACCCACATGGCGGCTCACAACCATGAGATCTGACGCTCTTCTGGTGTGTCTGAAGACAGCTACAGTGTACTTACATATAATAATAAATAAATGTTTAAAAAATATATTTGTGTTAAAAAGCATTCCTATCTTATGTGGGTCCATAAGGCAGGTATAAAGAGCATGAGAATATGGCATCCTCTGGATCTATTGTATTTGAATACCTGCTTCCATGTGTGCATACACACATTAAAGATTAAATCACAGTGATAGGTCACTGTCTCTAACCTTGGATTCCGGGAACAGCAGAGCTAATAGTACTACACCCCAGACATGCACAATCGTCCACAGGGCAAGGCTGCACCATGGAGCAGAATCCAGCACCTCCTGAGAGCCAGTCCATCTCCTCAGCAGTCGGAACCAGAATGGAAATTACTAGATAAAACACCCAGGCTAAGACTGCCCGACTGCACTTATCTCTTGCACTTTGATTCAGGTTTTTCCCCCTCTGTTAAAATTTAAAACTCATATCAGTACCAAAAAATAAGCTTTTAGCCATTAGACTTACCTGCTTCCCTTGATATGGCCACATTAAATCTCTGTGTCTTGCCTCATTTTCTTTTGTACTGGCATACTGGAACTGGTAGCCAAGGTTAACTGGCGGGGCTACCAGAGGTAGGACTTGGGCCCTCAAACTTTGGTTAGACTGTAAGCATAGAGGACTTGGGACCAGTTTGACAATTAAAAACAAAAAGGAGGAAGAAGGGGGCAAATTCACAGACAGGCTTAGTCGTGTCCCACAAAGATTTAAGTGTGCAGAAAAGGCCTGCGCGTTCTTTATTCTTCCAAGTGCATTAATGCCAGCTTCGTCAAGAGTTTTTTGAGTCAAGACCTTTTTAACTTAAAAATGTGTGATCATTTAATGCTCGTGTTGATAGTCAAAATCTATCTGCCTTCATTAAAGAAGCTATCATGTTTCCTTGCAGAATAAAGGCCGCGCTCACTCTAGGGGAGAGTACAATGTTTACAGTACCTTTCAGAGTCATGAGCCAGAGTTTGACTATTTGAAAAGTCTAGAAATTGAAGAAAAAATTAATAAAATCAGGTGGTTACCGCAACAGAATGCTGCTCATTTTCTACTCTCTACAAATGGTGAGAATCGTAAATGACTGTTTGATTTATTTTTAATTTTAGTGTGGATGGATTCTTATTTTAAATAACTCGAGAAGTTGTTTCTGCTTTAAACTTCGGAGAAGGTGAATTATCAGCTAGGCTGAAAACAATAGCTAGAAAATTCAAATTCTGCATAGAAGACCAGTATTATTTCATATATTTGTTTACATCTTTAGTTTCTGTATGTGTGTATATGGTGCATATGCATATATGTAGTGAATACTTACGTACGCATGCTTCTGGAAGCCAGAGGAAGCCATTGGATGTCCTCCACTGTCAGTCTCTTACTCCTTTAAATAACCCCAGACAGCACTTAGATTTTAGGGACATGACTAGGAATGTGAACCTGGAGTCTCATGCTTGCTAATCAGCTGCTCTTACCCAGTGAGCCACCCCCGGCCTCCTGAGCTTAGACGGCAGCCTAGGCAGTGCTTTCCTAGAATGGTCAAATGATAGTGATACTGTTACTTATGATTTTTCTTTTAATATAAAGAATAAGGTTTTTATTTTCAGATAAAACTATTAAATTATGGAAAATAAGTGAACGGGATAAAAGAGCAGAAGGTTATAACTTGAAAGATGAAGATGGACGACTTCGAGACCCATTTAGAATTACGGCACTACGGGTATATGCTGCATTTTCTTTAACCCTTCCAGTACTTTTCAGAAATAATCCAAAACAGTTCTATCAGCTGTTGAGAATTCTGTTTCAAACGTAACAGGCTTTCCCTTCCTATAATGGTGGTAGTGGTCCTAGTTGCTGTGTACTTGTTGAAAATGGGATTCTTCAGTCTCACCAAGGTCATAAGATGGTGCTGAGGGAAAAGCTCACATTTGGTTTCCTAGTAGAGCTTTTGTTGAGAAGTACCCAGGCCAGCTGAGCTTCTGTGGTAGAATCCAGAGTATTTGCTGGTGTGGTGACACTGTAGGTAGGTGGCTGGTGACCAGTGAGACACTTGCAGTGGAGCTGGTGAATCTTCCTCTTGAGTTAATTTCTTGAGCACACTGATTTTTTTTTTTTTTTTAATTCTTCACCTGTTGGGTTGATCATTGATACTTTAAATGGTGGGCTCAGTGCAAACAGTGGCACCTGGGTAGGAACAGAGCACAGCTATGTTTTGAGATAGTGGCTTGAGAGGTTTTTCAGTGAAATATAATACGCCTTTGTTACACTGTTAACCAAGTGAAGGTGTGGTATTATTTGAAAGTAGCCATCTCTGGTGCTGCTGAAATGTGGCAGCCTTTTTTGATATGCCTTCTCTAGGATGTCATCTCAGGCCCAGCAGTTGGAATGTATATAGTTGTGACCCATTCTCTTGATAAAGCTAGAGAGTGTGGTGACAGGCAAATGAGGGCTGTCCCTGCACAAAGACAGTGGGCAGAGTTGGGCTGACAGTCCAAAGGCAGTCTTCCTCCTCTACCACTTAACCTGTTACTGGGCCAAGAGAAGAGATGCTCTTTGTTCAGATCTGAGTCATAGGAAGAACTCAGATGTTCTCTTCCATACTATAGGTTAGTTTTGGCATAGTGCTGTTTGCATTTGTGACTTAGTGTGAACACATTTTAAAATCCCCCATGTTGTAAGGTGTTGTTGCCAAGTTCTGTGAAACCGGCTCACCTCTCCAGCTTCATCCCATTTGCGTACACAGCCTTTCCAGACCCCGAGATTCTCTCATTCAGACCCCTGCATATTCCATAAGGTCATGTGCTTATTTGGGGAAACTCGGGTCTTACCAGGCCTCTTTGACAGAATTAACCAAAATAAATTCTAGGCCTGATATTCTGCTTCTTTTAAGGATTTTTTTTCCTTTTATTTTAATTCTATG	GTGGCGGAAGGTGAGGCCCGACCGACACCC,CTGTAAGAAGGTAAGGCCGGGGCAGAGGTA	AAGGTGAGG,AAGGTAAGG	GGCTTTCACTTTCTTTTAAAGACGTCTGTT	GGCTTTCACTTTCTTTTAAAGAC	AGTTGCAGAGGTGAATGGTTTCAGATTGAA	GAGGTGAAT	ACTCTGTCTTCTATTGACAGCCGACATCAT,TCTTTTCTCTCTCATCTTAGAACTGTCAAC	ACTCTGTCTTCTATTGACAGCCG,TCTTTTCTCTCTCATCTTAGAAC
23896	ENSMUSG00000041769.14	Ppp2r2d	chr7	+	138462565	138462638	138448348	138448433	138470138	138470236	23896	0	1	5	125	151	125	3	5	4	186	180	88	197	124	0.727057	1	0	0.004	0.025	0.01	0.017	0.028	-0.009	138462315	138462888	chr7:138462315-138462888:+	ns	138462565,138462638,chr7,+,ENSMUSG00000041769.14		yes	74	110	98	1.48649	1.32432	14131	7500	190.959	101.351	0.513514	0.431534	0.709677	0.415467	0.479592	1.382	0.840355	0.809067	0.933942	-3.99593	-6.28728	150	150	0.733333	0.3	0.4	0.433333	9.16	-1.55	6.36	7.75	-9.3	-2.8	25	TAATGACCT	1.56431	0.95	1	19	52	1.65749	7	28	TAATGACCT,CACTGACAT,TTTTAATGA	1.56431	0.869565	4	19	52	0.946816	20	GATTGACTC	1.66052	0.8	1	14	28	1.60161	4	24	GATTGACTC,TGTTCATTT,TTGTGATTG	-0.0389445	0.736842	1	14	28	0.714338	ENSMUST00000041097.13:ENSMUST00000128157.2:ENSMUST00000136824.8:ENSMUST00000140047.8:ENSMUST00000148453.8:ENSMUST00000152104.8:ENSMUST00000155672.8:ENSMUST00000174090.2	24510.5	5.5	2	0.416667	2	3	5	9	8	1	0.125	0	0	7	0.875	0	0	yes	138450187,138450394,chr7,+,ENSMUSG00000041769.14:138466749,138466846,chr7,+,ENSMUSG00000041769.14:138471418,138471584,chr7,+,ENSMUSG00000041769.14:138478184,138478446,chr7,+,ENSMUSG00000041769.14	3	GTAGGGAGACGGCTGCGGACGCGGGGCTGGGGAGAGACTGCGGCTGAGTCCCGCTTCGGGGATCTGTTGGGGAGACGGCGGTGGACGCTAGCCTTGGGAGGCTATGGGGATGATGGCCATGACGCCGGCCTCAGGGGTCGGTGGGCACAGATGGCCATGGAGGCCAGCCTCGGGAGGCTATGGGGAGACGACCGTGGACGCCGGCCTCGAGGGTCTGTAAGAAG	GTGAGGCCCGACCGACACCCCACCCCAACCCCCGAGCCCCGCAAGGTCATGCTCGCTCAGCCGCCGGTCCGGACGCGGCCGCCTTTGCCCGCCTGACCGGCGTTGTCCCGGGAGACCCTCGGCCGGCCAGCGGCTGAAGAGAGGGAGGGGTGTCCGTAGGGAGACGGCTGCGGACGCGGGGCTGGGGAGAGACTGCGGCTGAGTCCCGCTTCGGGGATCTGTTGGGGAGACGGCGGTGGACGCTAGCCTTGGGAGGCTATGGGGATGATGGCCATGACGCCGGCCTCAGGGGTCGGTGGGCACAGATGGCCATGGAGGCCAGCCTCGGGAGGCTATGGGGAGACGACCGTGGACGCCGGCCTCGAGGGTCTGTAAGAAGGTAAGGCCGGGGCAGAGGTATCGAGCCATGTAAGGAAGATGCGGCCACAGGTCTTTGGAGTCTGGGGTGTATAACGATCTTAAATGCATGTCTCACTAGCGTCTGTACGGAGTGAAGAAAAAGGACTGTAGACACTAGGCAGCGACCCCGGGATTCCGCTAGGAGTTGGTACCACGGGGTGAGGTGAGGTCCATTTTTGTGAAAGGAGAGAGATAGGGGGGCATGGCAGTTGATCTTGAGGCCCTGTGGGGTAAATCAGGTCCCAGACACTAATGTGGGAGCCCATGCAATATAAAGGGTCTTTCATCTATCTCCCTGGCACCCGTATAAGGTGGAAGGAGAACCATGCAGGGTTATCAGTCTCCGGGGGCCCATGCTGGACTGGACTCAGGACGGGATGGAGCACCGAGTGCTCTGGATACCCTGTTTGTGGTCGTAGGTGTGCTAGTCTGTCCAGTCCAATCTCTGGCCAGGTAGACGTCGGTCAGCCCTGGATCTCCACCTCTTGTTGTTGAGCAAGAGGAACTTATTTGTCATGGGGTCTCCTGAAGCGCTACAGTAGTGGCGGTTTTCTTTTTTTAACTGAGTAGTGTTTTCTCTTCCCACACTGCTCTTTAAAGTCACTTCTCCAGACTTTGTTTTTTGATGTTGTCCCATCCAGCCAAGTCCTGGGATTTCAAACACACACTGTGTGTGTGTGTGTGTGTGTGTGTGTGTGTGTGTGTGTGTGTGTGTGTGTGGTGAGCATAGGCCTGCCTGTTCGTGCTCCTGCACGTGTGGAGGTTAGAGGACAACTTAGCAGAGTTGGTTCTTTTTACCACGTGAGTCCCAGGGATGGCCATCAGGCTTGACAGCGAATGGCTTTACCTGCTAAGCAGTCTCATCCACCCACTTACAGTTTATTTTTGTTTTTTGAAACAGAATTTCATGTACCTCAGATTGGCCTCAAACTCCCTATATAGCTGAGGCTGGCATTGAACTGTTTGTTTCTGAGACAGGATTTTTCTGTAGAACAGCCCTGGTTTTGTGCACCAGGCTGACCTCCGGGGTTAAAGGCATAAACTGCTGTGCCCAACTTTGGCCTTGAATTCTTGATCCTGCTGCTTCTACTTCCCAAATTCTGAAATTATTGGCAAGCATTGCAATCAAAGCCCAGCTTTCCATAAAACTGTTCCTTATCCTCAAAGCTTCAGTCTGCTGCCTTCTTTCCCCTGATCACAGTTTAAATGTGCCATCATTGTAGGTAGACAGGGAAGTAGGAGAGCGTGAAGACTGTGGGATTTATTCTTAGAGATTTGACATTAGCATTTTATATTAGACTCAAAGCAACTCGTTCAGTGTCTAATAAACCATGGGCTTTCACTTTCTTTTAAAGACGTCTGTTCACTCCACCCACACTCCTCACTAGCAGGCGCTCCTCAGATGTCCTGTCCTGCTTCTTGTTTGCTCCTCCACCCTGTCTCTTCTGGAAGTGTCTGGCTTGACTCATGACCATTGAGAACATCTGGAGGCCTGTGGTCCCAGGGACAAGACCGGAACAGGTCATCTTGGCCTGTGAAACTGCTCTCCAAAAGTTGCAGAGGTGAATGGTTTCAGATTGAAGTCAGGTGACTTTTATGTGGCATAGTTTATTGATTTTGTTTCTTCTGTATTGGCATAAAATGTATTACTGTGTTTCATTTTTCTTGTGCCAGGTAGGTGACAGGTCAGCCTTATTCCTGTGATTCATCCTACTTGTGATAGCAGTGTAGGAAGATTAGGCTGCCTTAATTTTGAGTTTCTATGTGGTTTGGTTTGGTTTTTATTGATCAGTTAAATGAATTTAAACCGACTTTATACTTTGGAAAATACCATTCTTTCCCTTAAAAACCACAACAGAAGTATTTTGTTGCTTGTGTTAAACTGATTAGAACTTTTTGTGGGTTTTTTTTTGTTGTTGTTGTTATTGTATTGTTTTGTTTTACCTGTTTTTGTTTTGTTTTGTTTCAAGATAGGGTTTCTCTGTGTAGCCCTGGCTCTGTAGACCAGGCTGGCCTTGAACTCAGAGATCCTGCCTGCCTCTGCCTTCCTGAGTGCTGGGATTAAAGGCATGTGCCACCACTGCCCAAGCTTTTTGTGGGTTGTTTTTTTTTGGGGGGGGGGGGGGTTTGGTTTTTCGAGACAGGGTTTCTCTGTGTAGTCCTGGCTGTCCTGGAACTCACTCTGTAGACCAGGCTGTCCTGGAACTCAGAAATCCCCCTACCTCTGCCTCCCACCTCCCAAGTGCTAGGATTAAAGGCGTGCGCCACCACCGCACCGGCTCTTTTTGTGGTTTTTTTAAACCTTTTTTAAGTAAAACTTTCAGTGCATTTAAAATTTTAATTTGCAAGTCTTTTGTATGTATGTGTGTGTATAATATTATTAAAATTTTAATTTGCAAGTCTTTTGTATGTATGTGTGTGTGTATAATATCATGCGATTACCTGTATTTTTCTTTTTAATTGTATGCGTTCACCGCTTTCTGTTACTTCTTAATCCATCTTTTTGTCAGCTAGACAGAGCTTTGATATTGTTGGATTTATCAGTGATGGTTGAAAAGGGCAAAGGCAGTCATTGGCAGCTAGGACTTGTACCAACAAGAGTCACGACCCAATCTTATCCAAACTCAAGCTTGAAGAAGGAATGTTGGGGAGAGATAATTAGGAGGTGGCATTTCAAGGGGTTTATTTCGTGTGCTGATGTTTGGATTTGAGGTCTTAAGGTATGGCAAAATGTATGTGTTGAAACTTGTAGCTTGTGAGGCTTTATGTTCAGCTCTGCAAAATTCCATGAAGCCCTGCCCCTGTTTTGTCTTTCTGCAGTCCTGGGCATAAGCAGTCAGATGTGCCCTAGACATTAAGTCTGAGGTCTTTTGACCTAGCAAGCAGTACTCAGAGAGTCTAGGGGACAGAGGGCAGGGTGGAGATAGGCTGGCCAGGCGGAGCAGGATGGCTCTGTTTGAGTTTCGTGTTTTTAATCTAATAACCCCCACCCCCACCCCCATACAGTAGTGAACTGTAGACAGTTTGCTGCATTATTTTTATGTATATAAGAATTAGATTTTGCTCTGAGTCAGGTCAGCTCTTTGGCTGAAAGTCATGGTTTCATTGTGTGGTAAATGAGTCCTGCATACCTGAAAATGGGAGCAAACTGAGCTCACAGGGAGATTAGTAATTGTGATGCTGATGCCCAGATGTGCAGGTGGCTGAGGGAGTGATTGGCTCTCCTTCCCCTGCTGGAGAGTAGACAAAGACTCAAGAAACAAAATGGCCAGGCCAGGGGACTTGCAAGTACTGAGCTTAGGAATGCTCACTCACTGCTCTATTTGGGAAAATTTTGTGGTGTGCAGTAACCTGCAGCCAGCCTCTGCTCTCTGTCCCTGAACATGCTTTCTGCTAGTGAACACTGCATGACATTACAACCTTTTCATGTTTGTGCTTGGTAGACTGAGTCCTTAAGGCTGGCTGTTAACTCCCTTTCCTAGGCCTTGCACAGGACCAAGCCAAAAAGCAGTGATACTTAACATTATTGGGTACTTGGTGTTCCAGAAATTGTGCAGAGGCACTACCTGTGCCAGTTAGTTCAGTCTTTACCCATCTGAAGGCTGTTCATCCCAGTTTCAGATGCATAAACAAGGCACCAAAGAGTGGTCAGTTCAGCTCCATAGCTATACTAGAGCAGAGATGGGGTATGAAACTATGCTCCCTGTCTCGAAGGCCTGCGTGCTTTACTGTGTGCTGTGTTTTAGCCAGCCCTGGGGAAGCGCCTTGTAGGAGCCAGCTGTCTGTTAGCCGAAATTGTACCTCCAGCAATTGAACTTAACCCTTTGAAAACACAGGAGAATAGCTTGCCTTAAAAAGGATTGTTTATCAGATAAAATAAGGTCAGTAATAAGAGTTCAAGTGTTATGTCATTTTCTCAAACTTAAAAAGTAGGCATCATAGAAAAGTCAAATTGGAACCCTGCATAACAATAACTTACAGTCAGCTCACTCACAGGGAACCTCGGATCCTCATTCTTTTTGTGTGTATTGGTTTTTTTTTTTTTTTGTTTTTGTTTTGTTTTGTTTTCCCAGAACAAATGGGGGAACTGGTAAAAGAGAGTCTGATGTTGAACTTGGTGTGTTTGATTACAAGATCAACCAGAGGGATAACATCTGGTTCCTTCATTTCAGAGCTTGGAAATGTAAATGTCTCGTCTTTTTATTTAACTATTTTGTTGTAGTAATTTTTTCTTCATTTACATTATTTCTATACCTTCATCCCCTTCCAAGTCCAATCCCTTACTGCCTGTCAGACCTCTTTTTCTTTAGTAATGTTGCCCATATATTTGTGTTTAGTACTGACCACATGGAATTGGATAACCTGTTTCCTTTTTTTTTTTTTTTTTTTAGCTTTTATATTTGGAAAACAGATATCAAAGACAATTTAGGGGAATGGTGCACATGGCTTCCAGGGATTGACCTTGGTTCACTGGGTTTGGTAGCAAGTGCGTCTTCTCCACTGAGCCGTCTTGCCAGCCCTGACGTAATACTTTCTTCTTCATCAGTGAACTAGTCTATTGCCTTGAATTCAACTTTAATCTTTTTCTCCCTAAGGAAATAATACAAAGTCAAACTAACAGTCTATATGTTTAACTCCAGGGTGAACCTTCATGGTTATAAAAGTGACCTAACAGGCTGGGTGATCTGGGATAAATAAAAAGATAATAGATAATCTCCCCTTAGGGGTCACATGGTGTTTTTAAAGAAACAAACCCCAAAAGGTAACAGAATGAAGAGAAGTTGGGCTGAAGTCTAGAGGTAACTATGTTTTGTTGACCATAAGATACATCCCATTTCAGAGATAATAAAATGTGGAGAACATGGTACCAGGGAAGAAACACTTAGTCATAAACTTTATGTGTTAGGACTATTTCCACATAACAAAAAATGGACATTAGTGCTTATCATGGGTCTTTCTCCCCATTCCATCCCCCCCTTTTTTTTGAAGTCTCAGTGGCACAAGGTCTTTGGTTAGTTGAATTATTTCCAATATGAGTTTTCCACTCTGTTGCAGCATTTTCATTGATAAAAAGCCTCTAGGAAAGTATCTCGGGGAGAGCATCGATGAAGCAAGTGATCAAGTAGTACTGAGTTTGCAGTGGACCTCAGCTTGGAACGCGAGATCAGACATTGCCTCTCCCAAGATCCCTGTAGTTCTTCATCTTTACTGAGTCAGCTACTTGCATCTTTAAAGTTGGGTCTATGACCAAGCTGTGACCAAGGTCCCAGTTACATAATCATGTTGTTTGTAAGATTATCCACAGCATTTGGATTGCCCATAGCAATTGAATACTGTCTTTAGTCCTTGATGTGAAGAGTTCTTGTTTGAAGGGAGATTGTGGGTTCAGAGTGTGTCCAGCAGTTGCCAGTTATAAAGGCCTTTTCTGAGCCTTGATTGTCTAGAAATCACACCAAAGGATATGTGATCAAAGGGGGTGGGGGGGCAGGAACAGTCCTCTTGTTACCAGTTAAAGTACTGAGCTGGATGTTAAATAACCAGCTTGAAATGTCTGATTTTAGCTATGTTTAAGTATAGATTAGTTTTTACCTCTGCAGTTAGTGAATCCTGTCTTCTGGGCCTGGCATCTTGATTTTTTTCACTGTTAACCTGTGAGTCTCACCATCTTTGCACCATTGCTCCTATTTCTTTTGTTCTAGATTATTCTTTTCATTTCCTGTCTATTCTCAATACTTCACCAGTCCTTCCATCAAATTGCACCATGTTGGTAGATCTTTAGTCTAGCTGCTCTTCACACTTGGCCTTGGACTCTGGGCTATCCTTTTACCTTGTTTGGCATGTCCTATGTCTTGTGTTAGGCTTGTGTCTTTAGGTTGATGCCAATCAGAATAGGAAGAATACATGGAAAGACACTGCAGAGATGTAGGTGCAAACCCTGTTTTTACCTTCTTAATAGCTTGTGTCAACTTAGCAGAATACTTCTGTTTCCCTGTTCAGAAAGTGGGGGCTTCACCTATAACCATCACAGAATTGATGTATTTCCAGAGAAGCTGAAAAGTTCTGGCAAGCAGGGACACAGGATCTGGTACCTAGGGTGCAACATAGAGGAGCTGACCCTGTGCTGCTGTGGGAGACACAGAAAAGGAAGAATTCTGTGGGGCTAAAGAAGTGCCACAGTGCACTGAAGAAATCAAATTCAGTCAGTGAGTAAGGTATTGCAACCCTGCTAGGTCTAAGCTGTGTGGAGAACTGGAGAGGAGCGATCACAGCACAGAGAGGGTGGGGATGGAGAGAGAAAGTCAGAGCACAACAAGAAGAAGGAAACAAAGGGTGGCTTGAGGAGAGGTATAAGAAGCAAGGCCTTCTGAGAACCCAACTTAACCCCTTGGCAGGCAGGAATGTGCTGAGAAGCAAGAGGCCAGCCCAGCTAGTAAAAATGCTATAGCCTTTGAATCTCATGCCAAAGGCTTTGAGTTGTGCTTAGTGATTATGAGCCTTAGAGATGGCAACATTGTAACTGTGTGAAGGTCACTCTGGACTTTGGAGAATGGCTGTGGGTGGCAGAGCACAGGTTCTAGGGAAAAAGTCAAACTCTAAGGAATTTGTACTTTTCAACAAAGGGCCAAATGGTAAATAATTCAGGCTTTGCGCTCTGCCCTGCCTTTTCACTTGGTGAGACATTGTTTGCCAGTGTCCTGTGTCATGCTTGTTTCTTCAGCTTAATGCCAGTCAAGAGTACAGAAAAGCAGGACACATAGAAAGGCATTGTGCAAAGATGTGAGTGCAAGCCTATGCCTGCTGACCTCAGACCTGCTTGGTGGAAGGATAGTAGCTGCAGCTCATCAAAATGAGCAGTCCTGCTGCTGCCATAGCCACCTTTACAGCGTACCTTGCTGGCCACCTTGCTGACTCTCGGGCGTCTTAACTGAGGACTTTTAGAACTTCTGTCTGTGTGACTTAGACCTATTAATACTTACTGTATTTGAAATTAGTACATCTTAATTTTCTTTTTTTTTTTTCACTTTAGCTCACTCTACATACTGCTCTTTTAATAAACAACGGTTTTTTCTGAAACAGGTTTGGTGAAGAGTACTATTTATTGTCCTCCACCTTTAAACGGTTAGTTAAGATACAGCTAGCTGATCCTTAGATCTGTTCCCAGTTTAGGTCTCTTGCTTTGCTGAAGTTAATAAAGCAAATCTGGCCTCAAGCAGAAGCCATTACTCTTTGTAAGGAATGATGGTTGCTCTGCTCCTAGTCAAGGCTTTGCTCTTTAGATGTTCCTTGGAATCTGAGCCATTGGGTATTTGGTGGGGGGTAGGGGTGTGTCTTTGTGTATCCCAGGCTGTTGTGAAACTAGCTCTGTAGACTGGGCTAGCCTTGAACTCAAAGAGACCAGCCTACCTCTGCCTTGCTAGTTCTGGGATTTAAAGACATTTGCCACCACCACCCGGCCTTTGCTGAACTTTTCTATGGTGGGTGTATTTGGAATGTTTTCAGGCACTTGTACATCTTTTGAGATTTTTGTTGTTGTTGTTTTTGTTTTTTGTTTTTTTGGGTTTTTTTTTTTTTTTTTTTTTTTTGGGTTTTCCAGACAGGGTTTCTCTGTATAGCCCTGGCTGTCCTGAAATTCACTTTGTAGACCAGGCTGGCCTCAAACTCAGAAATCCACACCCGAGTGCTGGGATTAAAGGCGTGCGCCACCATGCCCGACTGAGATGATTTTTTTAGTATATTAATATATGTTAAGTCTTTTTTACCCATCCTCATGAGGGATATTCTCTGTTTGGAATATTTTGCTGGCTCTGCCTCTTGGGTGAGGGATTAAAGGTATGCACCACCACCTCCTCCTCCCGTCGGGGAGCTCTGAAGCCCGGAGAGGGCAGGCTTATTTATTTATTTATTTATTTATTTATTATGAGTATAATGTAGCTGTCTTCAGATAAACCAGAAGAGGGCATCAGATTCCATTACGGATGGCTGTGAGCCACCATGTGGTTGCTGGGAATTGAACTCAGGACCTCTGGAAGAGCAGTCAGTGCTCTTAACCTCTGAGCCATGTCTTCAGTCCCCGGATTTTATCCATAATCTTCTCCGAAGTAAGAGACTCCTCATTTAAAAAACAAAAACACTGTACCACATGTCAAAATCTGAATGACCAGTATTGGTAAGCCATTCCAAAAGAAGATAGCATTCTATGAAAACAGTGGCAATGAGGTGCCTTTCCTGGAGACAGCTGTGTACAAAGAAACAGGACAGGCCTTGTGCAGAATGAGGAGCAGGTCCAGTGAGTGAAAGTCAGTGATCCAGTGTCTGTCCTAAGGAAAACTGGCTCTTGGCCTTTTCTTTGCCACATGGATGTCCTGCAGGACTTGAGGGCTGCTGCTGCACCATGGTGCTAGGCTGCTTGGGGTCCCTACACACACAGGACAACACTGAGACTATAGATCACAAATGTGACATGTTAACACAGCTTGGACCCTTGGGTCCTCCAAGGGTTCCTGAAGGTTCCACAGACCAAGCATTGAAGACCACTGCTATGCAGGAAGCTGCTAACAGTGGAATGACCAGGACCAGGCAAGTTTAAAGAACAACCACACCCTTTTGTCTGGCTAGATTTTATTGTTTTTGTCTCAGAACACAAAAATACAGTGTTATTAATAGAAAGCCAAATGGTAGAGCTTCAGAGAAGCTGAAAAAACAAAGACTCTCCTTGTGTTCTCTGGTAGTCCTGGAATCCCTCCTAGGTCCCCTCTTGTAATTAACTCTGTGTGTGTGTGTGTGTGTGTGTGTGTGTGTGTGTGTGTGTGTGTGTGTGTGTGTGTGTTCTCAGCCATCCTTTGTATTTGTTTATATTTTATGATTTTATTCTTTTTTTCATAAACATCAGCTCTTCTCATGAACTCCATACTCTGTTTATAGCTTGCCTATTACTATATAATTCGAGGTCCCTTACCAGGAAACTTTGTTTATGGCCCCTTACCGCCTGGCCACAACCATTGAGCTAAAACTACTGTGTTAATGTCATTTCCCATGTGAGGAACTTGATTCCCAGGAAGAGTGAGTGGGTCACTTGTGGAAGCTGTAGGTGTTCCAGTCGGGAGTGCTGTCAGGTAACTCTGTGCTCATGGTCAGGCTCAGATGGGCTCAGTCGCCCTCTGTTCCAGGCCATCCTTCGTGGTAGCTGCATAGAATTTGTATATAGGTAACCTCACTCATCAGACTGACTATACTTGGTACTACAAGTGATGGCCATATACAGTCTTTTCTATCCATCTGCCTGCCTTTAGAGCTCTCTTCACTTACGTTTTAGAGGGCTGTTTGACACCTGTCTGAAGAGATGAGGCCCCACTCAGGCTTGGTAGCACGTGCCTTTAATCCCAGCACTTTGGGGGAGCAGAGGCAGACAGTTCACTGAGTTCAAGGTCAGCCTGATCTACACAGAGTTCCAGGACAACCAGGACTATACTTTACTCAATTTTTTTTTAATTTTTTAAGTTTTTTTAAATTTTTATTATTGTTATAAATAGATGTGTAAATAAATAAGTAAAATGCATGAGATCCCACGGTTCCATGTGTAAGAAGCTTACAGCAATGTGCTAGCATTTCACCAAGAGGTGCTTTGCAGAACAGAACAGGGAAACCTAATTGCCTCTAAGAGCAGTGAAGCAGGGAGCTGAGTCATGCTTCATCCTTGGTGAAAGCAGCATGGTATGCTGAGTGACAGCATTTCCAAGCAGTGAGCCCGTGTAAATGGTGGTAAATGCCAAGGTCAGGATGCTACTGGCAGGATGTCACCTGTGGTGATGATGGAAGAGGTCTTTTGTTCTTATTCTGTATCTCTTTCATTTTGTTGCACACCAAGGTGCCTTTTGTTTTATAATAAAGAGGGAAGGCCAGCCAGAAGACTCAGAGATTGTTGGTAATAGCCAGGAGGTGGTAGATCTCCTGTGAACTCCTAGAGAGCTTGCCCCTGCGTGAGTTGGTCAGTCAGTGCGCAGATAGTTTCTGCTTGAGCACACTGACTAGGATCATCTTCTCTGGACCTTCTCCTACACTTCCCCATATCTCCTCTCGTGTTAACTTTGACGCCACTCAGTGCCAATGTCTCCCTACATGGACTGTGCTACTGTGTATTGTACCAGGAAGGATGCGAAGCAGTTGTCAAAAAAGCATTCAAGATGTCAGATCCTTGAAATAATGTTCCCTCTGCTTAGAATCCTGATAAATTCAGATATTAAAACGGTGACATTCATTTGAAACAGACACTAAGAAAATGTTTAGCTTGTTTTCAGTTTGCTTACCTTTTATTTTAAAAAAATCAAAATTTAACAGTTTAAAAAAGTAATCAGTGTACATCATTAGAATGTTTTTGTAATAGTTTCTGTGGTCTGGGTAATAGACCTAGACCCCCTTCTGTGAAGGGGGAAATTTGGGTGAGAGAGTAAGCAACTGTCTACATTTGTCATTTCATTTGTTTTCTTCAGAGAGTAGAGATTGAACCCAGGGCCTTAGACATACAAGGCAAGCATTCTACTGCTGAGCTACATCCTTGGCCTTTTTTTATTTTGTGAAGGTTCTTGCTGATTGCCCGGGTTGGCCTCAGGTCTCCTCACTGCAGATGTTGTTAGCCAATGATCTTGCCTCGGCCTCCCAAGACGCTGGAACTGTAGATGTATGCCTCTGTCTTCGGCTAAATTCTCACTTTGCTGGGAAGTTTTGTTTGTTTGTTTGTCTTTTCCCCAGTCAGGCTCTCACTGTATAGACCAGGCTGCTCTCAAGTCAGCCTCGTGAGTTGCTGCATCTTGGGCCTGTGTGCTCATTTCAGCTGCCTGTACCTCCTGATTTTTCATTATCCCCAGCCAGACCTTTGTGCCCTTGAGCAGTCTTTTCTCCCCCTTGTTGCACTCCTGCCAGGCATCCTCTACTCAGCCTCTAGGGTCCTGCGTGAAGTTCTGTTCTTCCCACTGTCTCTGCTGGGGCATCAGCACTTCCTTCAACTTTCCCATTTTACGACAGAATCAGATGAGGGCTTTGAAAGCATGAGTTCTCGACATATTTTTGCTACACTGTTTCTTAGAACTTGTTATTCGAGTTAAAGTTCTGTTTTCGGACAAGTGTGTTCCTTAAAGTCAGTCTGAGGTACAGATGTTGATGCACTGTGTGAACTAATTAAAAGTAACTTCGGTTTCTTTCTAAGGTACAGGATAAATAAAGATTGGTAATTTTTTTACCTGAAATTTGATAAGCCTAATGTATTTTGTGTAATTGATATCAGTTGGCAAACTTACTTCTTGTACAGTTTCTTCAATTTGGACAGAACTTTGAATTCCTGCATGTATGTTTAAACATACTTCAATGTGTAGTATATGGAAGAGTCTTACCAGGTTAGATATATTTCTAGTGAATGTTAATAAAGATGAAGAATAAGAAATAAGCAATTGGGAAAGATAAGCAGCCCTGTGTTGCTAATATAATCAGGTTTAAAGGTCCATCCTGAAATTATGAGATGTTTCTCTTTTTAGTACAGTCCTCAAAATAATGACTATTATATAGATGAGGAAATCTCAGGGTCGTTATGGTAATCTAGCTGTGTCTAAAGTACAGGAAAGAGAGAGTGAAGAGGACTTTAATTTTTAATTTCATAGTACTTGGAATTGAACACAGGACCTTGATGTTTTGGGACAAGGAACCCAGAATGGCTTGCATTTTGGGATCTCGCCCCCACCTTCCTGGTGCTAGGATTACAGACCTGAACTACTATCCCAGCACCTGCAGAGAGGCTTTCCTGAAGAAAAGTGAGTGATTTTATGTGACTCCTCACTGCAGATATTGTTAGCTAGCATAACACTGGTGGCATTGCTCTACATACATGTGGTCCTAAAATGTCAGCACTTACTAGGTAGCTAATTGAATGCCATGTTGAGGGGGCCTTGCAGGGAATCAGTTATGAGTCTTCCTAGACTGACCCAGTACAGACGTCCTGTAATGAGTTGTGAGTATGGCTGACATGGCATGGTTGATGTATGAAAGGAGCAAAGAAAAGTAGAAAACATGGGAAGACTTGGAGCAGGAACATTTGAACATGGCCTGGGCAATAGGTCAGAGAAAGTAAATGAGAGAATAAAATGAAATTATAAGTCTGTACAAAAACAGTAAGAGTTAAAATTGTATGATCAAACATGTTTAAAAAGCAAAGATTACTCTGGCTGGGGTGATCCCACATGGGCTGGGATCTGCTCTGGTAGAATGTTACATATATGAAAAATACATGCTTAATGTTCAAGAGTATAGTAAGAATGTTGATGTTATTGTAGACAATGGACTTCATGATTCTAATTTGGCATCCAATTAGCTAGCTTGTAACTAACTCGCATCTTAAGACCACAGGTATTACAGGGCAGTACCACTGCTCCTTTGCTGACTAACAAATTAGACTTGCCATGACTGCTGTATTTCAAAGTCACTGATAGAACTTCTAAGCAGATAGTAAGATGATTCAGTAGGTAGAAGCGTTTGCTACCATTTTTTGGATAACCTTAGTTCAATCTCCAGGCCCTACATGGTGGAAAGAGAGAAGGGACGAAACAAGTCTTCTGATTTTCAATGAACACCATGTGTACACACATGTGCACGCGCCCGCGCGCACGCACACACACACATTTTAAAAAGGAAGTTCTACAAATGAAATTAAGCATAAAGTAAGAGTGAACTTTTTATAGTATGCTAGTGAAAATTAAGTTATAAGGCCCTTTTAGTAATATGATTCAATTTGTTTTATATTTTGTTTATAACAGCTTTGCAGAAATATAAACTACTTACATAAAATCTATCTCTTCATAGAGTTTGTAGTCATCATAGCCATCTTTTTTTGTTTATTTGTTTGAAATGTGTTTTCTCTATGTGGCCTGGCTCTGCTGGAACATTCTTTTTAGACCGGGCAGGCCTGGAACTAAGAGTACTGAGACTAAAGATGCACACACAACTGTGCCTAGCTGAAACTAAATGATACCTTTTGTGGGACTGGTCCTCACTACTGGCCTCGAACACTTAATACTTGTTCCCCCTTCTCCCTCCACCCCAGCTATATAAATCATTGTACATTTTATGCTTAGAAATTCCCATTTCTATGGGTTTTCCTGTTCTTTAATACGTAAAGTCACGTGAGATGTAGCTTTTCACATCTGGCTCCTTTTACTTGGTAGTATTCTCGAGGTTCATCCCTGTTCTAAGGCACATCAGCTTCCTTCCCTTTCCAATAAACAGTGGTCAAATGGACTGATGGGCGCACTACAATGTGTTAATCTACTCACTACCTAAAGAGGTTCCTCCTCCAGTTCCTATGAATAATGCAGGTTAGGAATCGTCTACAGATGTAGTAGGTATGCATTTTTAACTCTCTTGACCTATACCTACGCATGGACTTGTTTGGTCCTTGGCCATGTTCAACATCTTTTATTAACTGCCCAACTGTTTTCTAGAACGGTTATTTACATTTCACCACGGATGTACGGTGGGTCCAGTTTCTCCACATTTCATCAGTCTTTGTTAATTGTCTAATTTTAACTATTTTGATTGTTGTGAAGTATTTCGTAGTTTTGATTTGTAGTTCCCTAGTGATTATTTATTGAGCACTGTTTCCTATGCTTATTAAGCACTGACATACTTTGAAAATTATTTGTTCAAATACTTTGCCTGGTTTTAATGACCTTTTTCTTTCTCTTTTTGTAAA	GAAGTATTTCGTAGTTTTGATTTGTAGTTCCCTAGTGATTATTTATTGAGCACTGTTTCCTATGCTTATTAAGCACTGACATACTTTGAAAATTATTTGTTCAAATACTTTGCCTGGTTTTAATGACCTTTTTCTTTCTCTTTTTGTAAA	GGTCGTATGTAGTTCAGTCTGTCCTTAAACCTTGCTCTCCTGACCCTCCATCTCCCAGGTGTACTAGGACTGAG	GTTTGTTCCTAGTGTTCTATTTGTTTGTTTTTATTTTTTGAGACAGATTATCACCAAGTAGCCCTGGCTGTCCAGGAACTTATGTAGATCAGGCTGATCCTCAATATACAAGAGAGCTGCCAGCCTCTGCCTCCCATGTGCTGGGATTAAAGGTGTGTGCCATCACACCTGGCTTCGTTCATTTTCTTTTATGATTTATTTATCTATTTATCTATTTTATGCACATTGGTTGTTGTTTTGCCTGTATGTCTATGTGAGGATGTTAGATTCCCTGAAACTGAACTTAAAGACAGTTGTAAGCTGCCATGTTTGTGCTGGGAATTGAACCCAGGTCCTCTGGAAGAGCAGCCATTGCTCTTAACCACTGAACCATCTCTCCCGCCCCTTTTGGGGGCAGGGATAATTTTTTTATAGAGTGGTTCTCTTCAGCTTTATCTGAGTTCTGGGGCTTGAACGAAGGCTGTCATGGATGCATGGCAAGCACTTTATCCAATGAGCCATCCTCTTAGCCGGCTTGTTTTCTTCAAAGAATTTTGTAACATTGGTGTTTAAGGCTTTGAGATATTTTAAGAATTTGTTTTAAACTGGGTGTTGGTGGCATACGCCTTTGCATCTCCCAACACCTGGGAGGCAGGGGCAGGTGGATCTCTGAGTTCAAGGCCAGCCTATTTTACAAAGCAAGTTTCAGGGCAGTCAATTACATATACAGAGAAACCCTGTCTTTAAAACAAACAAACAAATAAATAAATACAAAATATAAATTTATTTCATATAAAATTATTTTATAGTATGCATGATTTCTGTATTATAAGTGTCCAGATTCACTATTTTGGTTGACCAAAATATAAGACTATATATATATATGTCTGTCTTTGTGCAAGTCTCATACATACAATGTTGATTCTTGTACCTTTTTAGTGAATTTTGAAATAAGAAAGCTTGAGCCTTTCGATCCTTTATTTATTGTTATTTCACAATACCATTATATTTCTGTGTATATGTCTTACATTTGTCAATCATATAGTAAATAGAAATCTGTTGTTGTTGTTTTGGGGTTGCTCATTGCTACTTTATAGACATGAAGTGAACTTTGCTTTGGCTTGGTATCCTGAATCTTAGCTGAACTCATTTATTAGCCCTGATGTTTTTAAGATTGTAAACACTACAGCCTCATCTGTGAACAGTTTCTTTTTCCTGCCTAGTTGCCTTGGCCAGCACCTTTGGAAAAATATGTACTAGACATCATGCGAGTACCCACACATCCTTGTTTCTGATCTTAGAAGAGTCTTCAGACTTTAGCCACTAAGTGTCCTCTTGTGTGGTTGTGTAGAAGTCTTTTTACAGTTTGGAGAAGTTCCCTACTGTTTTCAGTTTATTGTCACTGAGAAGGTTCTGGATGTGTCAGATGTGCTGTCTGCATTGGTGGTCATGACTGGATTGTGTCCTTTAACTTTCTTATATAATATTACATGGAGTTGTGTCCATTTGTTAGGCTAACTTTGCCTTCTTGGGTATACTTTCTTTAAAATTTTATTTGTTCCTTTAACAGAAACTAAAATTTAGTCCCTTGTTACTTTCCTGTTTTGGGGTAATATATCTCAAGCCTTTCTTCTGTTAACTTATGGAATATAATTCAAAACTGATTGTAGTGTCACAGAACATCATCTCTAGAGCTCTTTGTTTTTAAATATAGTCTAGTCACAGTTGAAACTTGATTTTGGGTGCTTTGGGGTTACAGTGTTCCTATAAACATCTCTTACATAGTTGGTTTGCCTTTTTAAATTACTTGAAGGAGGATTATACTTCTATTGCTTTGTGTTGGGGGTTGTTTTCTTTTGTTCTTTGAGTCAAGGTCTCATGGAGCCAAGGTTTACATTGAACTCTCTGTAGTCCTCCTGTCTGCAGGAATTGCTTGTAAGCATCACCTTGGCTAGCTGCTGTCTCAGTTTATGTCTTCCTTTTGAGCAGAGATAACATTTGCCTTTGGATGATCTATATCCAAAGGCAAAGTTAGAAGTGTGGAAGAGATGATTCAGTGATTAAGGTCCTCATTTCAATTCCCAGCATCCACATGGCAGCTCACAACTGCCTGTAACTTCAGTTCCAGGGTTCCCAATACCCTCTTCTGAACTCCTCGGGCACCAGGCATGCACATGGTACATAGACACACATGCAAGCAGAACACCTGTACATACAATAAAATAACTGTTTTATTTAAAAAAGACAAAATTAGCCTGACTGGTGTACTCTTGTAATCCCAGCATTTGGGAGGCTGAGACAGGATGATATGAGATTCCCTGCCCTCTACCCCAAATAAATACCACATAGAAACTCTGTGTACATGCATCTGTTGGTAGAACAATTTTTATTTTTCTGTGCAGTGTTCTTTCCCAGTCCTCTATGACTATATCAGAATATGTGGGCATTGCCTGGCTTACCTGATATCCTCAATAAACTCTGCATAACTGAAAAGCAGTTAATACTTTGCATTGTGAATATGTAGTAATTTCCTCTTACAGATGTTTGCGTGTGAGAAAGTGCCAATGTTCAGATGACTTTTTTCTCCTGGAGATTCTTTATTAGAATCATCTGTCCTATAAGTCTCTGCATCATGTGTTTGCCTCAATACATGCTGCAGAGTAGGAAGGGAATGTCCTCCCTTCAGCCTGCTGCTTGCATATTCACAAGCCAGACAGTTGATCTGCTAATGGTTGCCAAGGCTTAAGTGAACTTCAGTGGGCAAGCTCTGAGCAGTATAGTCAGGAGCTGTTCAGGAAATACTGAGAGTAAAGAGCCCTCAGATGAGAGGGAATTAAGAAATGCTTGGCCAAGATATCTGGCAAAGCCAGTAGAGATCAGACACTTGCTTAACTAAGCATTCTCCTCTGGAGTTGTGAAGATCAATGAGAAACAAGAGAAGGTTTGTTTGGTCCCTCAGGGGGTCATCATAGGATCAAGTTCTTGCAGGATAAGAATATTGCTGCAGAAGATTAGGGGTGAAGGCATGGCTGTTTCCTTCTAGTATGTTTTTAAGTGAATCTGTAACACTGTAGGGGTCTAGTGTGCCAGTGGTAGTTTGAAGTCAGCAAAGGTATATATAATGCAGTCAGTGACAGATAAAGGTAGGAGCAGTTGTGCAAGAACATCCAAGGGTTGAAGGAAATCTGAGCTTATGTGAGCAGGGTTGGAGAAGGCGATGAAGGAAATCTGAGCTTATGTGAGCAGGGTTGGAGAAGGCGAGGTTAATGGCTTCCAAATGTTCCTGGGTTTCAGAATAAAGAGGCACAGAGAACCTTGGAGGAGGTGGAGGTTGCAATGTGGGGAGTGGAGTCAGATTGGAGGAGTACAACTAATGGGCCTAAGGGTCTAGATGGCCACCTGGCGTAAGCAGGACTCAGTAGCTTGATAGATGTGCACAGTGGCTTAGGCCCAGGCATGCAGCAGTGACCACACAGCAGGAGCTTCTGCTGTGAGAGTGAGCACAGCCAAGACTTTCCTCTCTCCAACATGGCTCCACCCCAGCTCTGACCTAGCTAATAGGACTTTTTTGGTTTGGAGTGTAACACTGCTATAGTTACCACCTAGCACCCATCCACCCACCCACATAGTCAATCATCCTGGTTTTGAATTTGATATAAGTGATCTTAACACTATTAGTATGTGCTTCTGCTTTTTATCCTGATTGTGGATGCTAGTTACTTGGTCATTTTCATTGTTCTGTGGCGTTCTTTTGTAATGATTATATATCGTATATATCTGTTCTCCTGAGTGGACATTTAAGTTGCCTTCAGGGCACCTTTTTTTTTTTTTTTTTTTTTTCCTTTTTTCAACTTTAATTAAAACTTGACTTGGTAAAGAATCTTAAGTTGAAATTGTTGGGGGGGGTTTCTTAAAGTTTTAAGGATGGTTAGTATTCATCCATCTCCCTGAAACTGTGTGTTACTATTAGCTCTGCTTCCTTTTGGGGTCTTTCCTGCTCTGTGTACATGTCCTTGTCCTGCACCTATGCCTGGGTTGTAGCAGGCTCATCAGCCCTTTGGCCTGCAGACCTTTGCACCTAGGAGACTCTGGTCCTAACCCTCTGATACTCTTCTTTTCTCTCTCATCTTAGAACTGTCAACTGGGCCATGGGCCACTGAAACCCATCTTCCAGCTGTGTTTGTGCTCTGCCCTTGCGCCTTGCAGTTTTTAGGCTGCTTACATTTCAGGTAAAAGTGCCTTCTCAGACAGGCCAGGATGACAGTAGCTGCCTCCCAGGCACAGCTTACAATGACACTAGCACAGTAAGTGCTGTTAGTAGACAACAGGGCTAAAGATGTTAGTGGTCACTATGGATCCTTTACTAGTGGACATTTGTTTTCTTCTAAGTGTTTGCTTTGTTTGGTTGACTTTTCTCACATCTGCAGATCCTGAGTTGTGGCTTTTGTTTTAAAAGTAGGGCCATTGTGAAGACAGTTCTGTGAGCAAGTGGTCTTGGAGAACTGTCTGTCTTCTGCATTCTTGCTTTGGCATCTCTGAGAGGTATCATGGGGTCAGGATGGGGGTGCTAGCCCATCACCCAGCGTCACAGGAACATGAAATGGGATGGACCCAGGGAATGTTCCCCTAACTGGAGCTATTTGGACGTAGGGCATAGGAGTGGCTTCAAGTCTGACATTGCTCAAAATAACTGAATTGTCTGCAATAAAGTGATCTAAATATCCAACAAGACTTTCTGGTATCAGCCAGAGCACCACCTCACAACAAAGAGCCTCAGTGGCCCCTTTGTGCCAACACAGTGAAGTTATAGCCAGGAGTTGTGTGTGGGCACAATAGACAAAGTGAATAAGCTCAACAAACGTGGAAATTTAGAAATAGCTGACTTCCTTCTAGTAACACCTTTTATTGTAAAAAGATATCGCAATGAGTAGATGCCAATCATTTAAATTTTACTGGTTTTACAATTTGTTCACATTTAGTTCATGTGTATATTTTAGCTTTCGAGCTTATCTGACCATTACAAAGAACATTTCCAATTTTAGACTCAAACATAATTTGTGACTTAATGAAAATTATTTCTCAGCACTGATAGGCTTAGGAGTTCCTCTTTCAAAAGATTCAGCTTGTTTTAATTAATCTGAAAATCACTGACAACTAACACTATTAATTATATAATATTGTATATCCTCTGAGTATGAATATCATAGGTTTAGTCTCTTGGTGCCAGTAAAGAAAGTTCTGGTTTCATTCAAGCATATTAAGTTATTTTGGGTAATTTTAGGGTGATAGATTGGAGTGTGGCTTAATATACATGAGGCCCCAGTTTCAGAGTGGGGAGTGGGTAGGTGTTGCTAGTAAAAGTAACTCAGCTGGGCATGGAGACTCGGCCTGTAATCCCAGCTCTTGGGAAGTGGAGGCAAGAGGATCAGGCGTTCACTCACAGTCGGTCTGAACTACAGGAGACCCTCTCTCAAAAAGGGTGGGGGACATATTCTTGTCCTTACACCACATCCAACTGAAGCCTTTTGAGGAAATGGGGTCAGCAGGCAGTACTGATATAGTCATGCCAACTCTGAGGTGTCTTTGGAAATCTTCTGGCAACTATTTGATTAGTGCTATTGTGCAGTGCTAAGAGTGGCTCTGTCAGAAATACAGGCAAATGCATTGCTGCCTTTCCACTGTGTCAGAGTGTACTGAATAACAATAAATTCACAAGTTGTAGTAGTTTCCTTGACAGCCAGCTAAGGCAGTCACTGGTTCTTTAGTTGATGTCATTAATAATTAATTACTAATAGCATTGCTCGAATCGTGCATTACAGATCATGTAGGAATCCCTCTGTACATATACGTAGGTTATAGAGGCTACATAGATATAGGTTATAGAATGGCTACAGAGGTTAGAGAGGCCCCAGTAGAATTCAAGGAATTGCAGAGAAGCCTGAGAAACAAAAGCACAGGTAGAGAGGCAGAGGAGTAAGAGGGCAAAGCCAAAGGTGGGCCTCCTGGAGATGCTTCCAGAGTTAAGCTACAGAAGTGAGGTGTGGGGAGCTGGAGGGGCAAAGGACAAGACCAGATCCAGGTAAAACGTATGGGAAGAGTGTCAGGTCCAGACAAGAGTACTAGCTTGAATGGATAGGCAGCAGCTAGAGCAGGTTACACCACAGACCAAGCCAAGCTGAAATCCCTGAGACAGTCAGGAGTTTTCTGCTTTTGGTGCCTTGAGTCGTACCCCGGTCGTCAGAGAGCGGATGCTAGGCCATCACAGCACAGTGTTAGTCGGTGCATTCCTCTGGTTAGGTTTATTTTAAGGGAGCTACACCTTTTCCCCAGTCTATGTAGACATACCAGACTTGGCTTTCCTGATAATGACTTTAATATACCCGTGTGCTCATTTACTTTAATAAATTTACAGGACGACACCCTTTTTACTTTGAAGAATAACTGCTTATCACCCTTGCTCTGTGGGTGTTGGGCACCCTCACATCTGCCCCACATCTGTCTGGTGCCAGACAGATGGCGTTTGTTTACAGTGTCCACCTACGTGCAGAGTCACCATCCATTCTCACAGTAGTATCAGCTGACCGTATTGGCAAATCAACTGCAGATGTAGTCCACAGGATATGCCACACTGCCTCAGAGTATCCGAGCCTTGTTCTTATTCAGGCAGCAGGTGGCACAGTTGAAATGCTTAAGACTATCCTCCAGAGTCTATCCTAGATTTTTGTCTGGAAATATGACAGCTTTTCCCACTCACATGCATGGAGCATACCACCCTGTCCCCCACCCGTTGCCTTCCCCTGGGGTGGCATGCACAACATTTATTTACTGCACAGACTATTCCTACACCTTGGGGCTGAGAAAGATCTTCAAGCCTTGCAGTTTGTCAGTCTTGAACAGGGTGGCCATGGTCTGTAGTGTTGCACAGAGGCTAGCAAAAAGTTTCTATATGAATATTAAAACATTCCTATTACTATGTAAGAATCAAATTTAGGGAGCTGGAGAGGCCAGTCAGTGGCTAAAGAGCACTGGCTTCTCTGGTAGAAAACCTTGGCTCAGTTTCCAGCACCTGTCCCAGGGGAAATGGTACCCTTTTCTGCTGTCTGAGGGTACTGCGTACATGTGGCACCCATACATGCCTACAGGCAAACATTCATACAAGTTAAAAAATAGCATTTATTTTAAAAGTTGACATCAAGTATGCACCTTAAAGTTAGGTACCATTCTTCTAAAGCCACCTGGGGTGTTTTGTTTTCCTTTAAAAATTATTTTTCTAAATTCTTATCTTATTTTTTGAATAAAAGCATCCAAGTTACTGTATGACAGAACTATGAGGTAAATTGGATCAGTGAAATCAGACTCAGACTTCCCATGTACTGGCGGGTTCTACCTTAGACCCATAAAGCAGACAAGAAGTATATACATTTTCATGGAATGTTTATCTGGAGAGAAAGTTTGTATGTGTTCATTTTTTGATCCTCACAAAAAACATCAGTTGTGATTGACTCTGTCTTCTATTGACAG	TACTGGCGGGTTCTACCTTAGACCCATAAAGCAGACAAGAAGTATATACATTTTCATGGAATGTTTATCTGGAGAGAAAGTTTGTATGTGTTCATTTTTTGATCCTCACAAAAAACATCAGTTGTGATTGACTCTGTCTTCTATTGACAG	CCGACATCATCTCCACCGTTGAGTTTAACTACTCTGGAGACCTTCTTGCAACAGGAGACAAAGGTGGCAGAGTTGTTATTTTCCAGCGGGAACAAGAGGTCAGTGCTTCACAGTCCACAGTCGAGTGTCATCACTACAATGCTGCACATACTGCTAACCAGAAAGGAAGCATAGTTTTCAGTATCCAGTTTTCTTTAACACTCAGTCCTGTTGCAGTAATTATGTAGAATATTTTTTCAAGCACTACCTTGGTAGATGAGGAAGAAATCTTCTCCCTGTGAGTACTCCTAAGCTGCCTTCATTCTATATCCCAGCACCCACATGGCGGCTCACAACCATGAGATCTGACGCTCTTCTGGTGTGTCTGAAGACAGCTACAGTGTACTTACATATAATAATAAATAAATGTTTAAAAAATATATTTGTGTTAAAAAGCATTCCTATCTTATGTGGGTCCATAAGGCAGGTATAAAGAGCATGAGAATATGGCATCCTCTGGATCTATTGTATTTGAATACCTGCTTCCATGTGTGCATACACACATTAAAGATTAAATCACAGTGATAGGTCACTGTCTCTAACCTTGGATTCCGGGAACAGCAGAGCTAATAGTACTACACCCCAGACATGCACAATCGTCCACAGGGCAAGGCTGCACCATGGAGCAGAATCCAGCACCTCCTGAGAGCCAGTCCATCTCCTCAGCAGTCGGAACCAGAATGGAAATTACTAGATAAAACACCCAGGCTAAGACTGCCCGACTGCACTTATCTCTTGCACTTTGATTCAGGTTTTTCCCCCTCTGTTAAAATTTAAAACTCATATCAGTACCAAAAAATAAGCTTTTAGCCATTAGACTTACCTGCTTCCCTTGATATGGCCACATTAAATCTCTGTGTCTTGCCTCATTTTCTTTTGTACTGGCATACTGGAACTGGTAGCCAAGGTTAACTGGCGGGGCTACCAGAGGTAGGACTTGGGCCCTCAAACTTTGGTTAGACTGTAAGCATAGAGGACTTGGGACCAGTTTGACAATTAAAAACAAAAAGGAGGAAGAAGGGGGCAAATTCACAGACAGGCTTAGTCGTGTCCCACAAAGATTTAAGTGTGCAGAAAAGGCCTGCGCGTTCTTTATTCTTCCAAGTGCATTAATGCCAGCTTCGTCAAGAGTTTTTTGAGTCAAGACCTTTTTAACTTAAAAATGTGTGATCATTTAATGCTCGTGTTGATAGTCAAAATCTATCTGCCTTCATTAAAGAAGCTATCATGTTTCCTTGCAGAATAAAGGCCGCGCTCACTCTAGGGGAGAGTACAATGTTTACAGTACCTTTCAGAGTCATGAGCCAGAGTTTGACTATTTGAAAAGTCTAGAAATTGAAGAAAAAATTAATAAAATCAGGTGGTTACCGCAACAGAATGCTGCTCATTTTCTACTCTCTACAAATGGTGAGAATCGTAAATGACTGTTTGATTTATTTTTAATTTTAGTGTGGATGGATTCTTATTTTAAATAACTCGAGAAGTTGTTTCTGCTTTAAACTTCGGAGAAGGTGAATTATCAGCTAGGCTGAAAACAATAGCTAGAAAATTCAAATTCTGCATAGAAGACCAGTATTATTTCATATATTTGTTTACATCTTTAGTTTCTGTATGTGTGTATATGGTGCATATGCATATATGTAGTGAATACTTACGTACGCATGCTTCTGGAAGCCAGAGGAAGCCATTGGATGTCCTCCACTGTCAGTCTCTTACTCCTTTAAATAACCCCAGACAGCACTTAGATTTTAGGGACATGACTAGGAATGTGAACCTGGAGTCTCATGCTTGCTAATCAGCTGCTCTTACCCAGTGAGCCACCCCCGGCCTCCTGAGCTTAGACGGCAGCCTAGGCAGTGCTTTCCTAGAATGGTCAAATGATAGTGATACTGTTACTTATGATTTTTCTTTTAATATAAAGAATAAGGTTTTTATTTTCAGATAAAACTATTAAATTATGGAAAATAAGTGAACGGGATAAAAGAGCAGAAGGTTATAACTTGAAAGATGAAGATGGACGACTTCGAGACCCATTTAGAATTACGGCACTACGGGTATATGCTGCATTTTCTTTAACCCTTCCAGTACTTTTCAGAAATAATCCAAAACAGTTCTATCAGCTGTTGAGAATTCTGTTTCAAACGTAACAGGCTTTCCCTTCCTATAATGGTGGTAGTGGTCCTAGTTGCTGTGTACTTGTTGAAAATGGGATTCTTCAGTCTCACCAAGGTCATAAGATGGTGCTGAGGGAAAAGCTCACATTTGGTTTCCTAGTAGAGCTTTTGTTGAGAAGTACCCAGGCCAGCTGAGCTTCTGTGGTAGAATCCAGAGTATTTGCTGGTGTGGTGACACTGTAGGTAGGTGGCTGGTGACCAGTGAGACACTTGCAGTGGAGCTGGTGAATCTTCCTCTTGAGTTAATTTCTTGAGCACACTGATTTTTTTTTTTTTTTTAATTCTTCACCTGTTGGGTTGATCATTGATACTTTAAATGGTGGGCTCAGTGCAAACAGTGGCACCTGGGTAGGAACAGAGCACAGCTATGTTTTGAGATAGTGGCTTGAGAGGTTTTTCAGTGAAATATAATACGCCTTTGTTACACTGTTAACCAAGTGAAGGTGTGGTATTATTTGAAAGTAGCCATCTCTGGTGCTGCTGAAATGTGGCAGCCTTTTTTGATATGCCTTCTCTAGGATGTCATCTCAGGCCCAGCAGTTGGAATGTATATAGTTGTGACCCATTCTCTTGATAAAGCTAGAGAGTGTGGTGACAGGCAAATGAGGGCTGTCCCTGCACAAAGACAGTGGGCAGAGTTGGGCTGACAGTCCAAAGGCAGTCTTCCTCCTCTACCACTTAACCTGTTACTGGGCCAAGAGAAGAGATGCTCTTTGTTCAGATCTGAGTCATAGGAAGAACTCAGATGTTCTCTTCCATACTATAGGTTAGTTTTGGCATAGTGCTGTTTGCATTTGTGACTTAGTGTGAACACATTTTAAAATCCCCCATGTTGTAAGGTGTTGTTGCCAAGTTCTGTGAAACCGGCTCACCTCTCCAGCTTCATCCCATTTGCGTACACAGCCTTTCCAGACCCCGAGATTCTCTCATTCAGACCCCTGCATATTCCATAAGGTCATGTGCTTATTTGGGGAAACTCGGGTCTTACCAGGCCTCTTTGACAGAATTAACCAAAATAAATTCTAGGCCTGATATTCTGCTTCTTTTAAGGATTTTTTTTCCTTTTATTTTAATTCTATG	GTGGCGGAAGGTGAGGCCCGACCGACACCC,AGTTGCAGAGGTGAATGGTTTCAGATTGAA,CTGTAAGAAGGTAAGGCCGGGGCAGAGGTA	AAGGTGAGG,GAGGTGAAT,AAGGTAAGG	TTTCTTTCTCTTTTTGTAAAGGTCGTATGT	TTTCTTTCTCTTTTTGTAAAGGT	TAGGACTGAGGTTTGTTCCTAGTGTTCTAT	GAGGTTTGT	ACTCTGTCTTCTATTGACAGCCGACATCAT,TCTTTTCTCTCTCATCTTAGAACTGTCAAC	ACTCTGTCTTCTATTGACAGCCG,TCTTTTCTCTCTCATCTTAGAAC
23897	ENSMUSG00000041769.14	Ppp2r2d	chr7	+	138466749	138466846	138448315	138448433	138470138	138470236	23897	2	1	4	125	151	125	0	4	0	186	180	88	221	124	1	1	0.009	0.004	0.018	0	0.012	0	0.006	138466499	138467096	chr7:138466499-138467096:+	ns	138466749,138466846,chr7,+,ENSMUSG00000041769.14		yes	98	101.5	98	1.03571	1	18315	3292	186.888	33.5918	0.520408	0.425498	0.709384	0.427704	0.479592	1.36313	0.817624	0.821862	0.921569	-6.18725	-6.28728	150	150	0.733333	0.333333	0.4	0.433333	9.16	-4.45	8.59	7.75	-12.2	-0.57	34	TCCTAACCC	3.57759	0.862069	9	21	46	1.80075	4	34	TCCTAACCC,CTCTGATAC,GGCTCATCA	1.73448	0.862069	1	21	46	1.69706	20	GATTGACTC	1.66052	0.8	1	14	28	1.60161	4	24	GATTGACTC,TGTTCATTT,TTGTGATTG	-0.0389445	0.736842	1	14	28	0.714338	ENSMUST00000041097.13:ENSMUST00000128157.2:ENSMUST00000136824.8:ENSMUST00000140047.8:ENSMUST00000148453.8:ENSMUST00000152104.8:ENSMUST00000155672.8:ENSMUST00000174090.2	24510.5	5.5	2	0.416667	2	3	5	9	8	0	0	0	0	8	1	0	0	yes	138450187,138450394,chr7,+,ENSMUSG00000041769.14:138462565,138462638,chr7,+,ENSMUSG00000041769.14:138471418,138471584,chr7,+,ENSMUSG00000041769.14:138478184,138478446,chr7,+,ENSMUSG00000041769.14	3	GTAGGGAGACGGCTGCGGACGCGGGGCTGGGGAGAGACTGCGGCTGAGTCCCGCTTCGGGGATCTGTTGGGGAGACGGCGGTGGACGCTAGCCTTGGGAGGCTATGGGGATGATGGCCATGACGCCGGCCTCAGGGGTCGGTGGGCACAGATGGCCATGGAGGCCAGCCTCGGGAGGCTATGGGGAGACGACCGTGGACGCCGGCCTCGAGGGTCTGTAAGAAG	GTGAGGCCCGACCGACACCCCACCCCAACCCCCGAGCCCCGCAAGGTCATGCTCGCTCAGCCGCCGGTCCGGACGCGGCCGCCTTTGCCCGCCTGACCGGCGTTGTCCCGGGAGACCCTCGGCCGGCCAGCGGCTGAAGAGAGGGAGGGGTGTCCGTAGGGAGACGGCTGCGGACGCGGGGCTGGGGAGAGACTGCGGCTGAGTCCCGCTTCGGGGATCTGTTGGGGAGACGGCGGTGGACGCTAGCCTTGGGAGGCTATGGGGATGATGGCCATGACGCCGGCCTCAGGGGTCGGTGGGCACAGATGGCCATGGAGGCCAGCCTCGGGAGGCTATGGGGAGACGACCGTGGACGCCGGCCTCGAGGGTCTGTAAGAAGGTAAGGCCGGGGCAGAGGTATCGAGCCATGTAAGGAAGATGCGGCCACAGGTCTTTGGAGTCTGGGGTGTATAACGATCTTAAATGCATGTCTCACTAGCGTCTGTACGGAGTGAAGAAAAAGGACTGTAGACACTAGGCAGCGACCCCGGGATTCCGCTAGGAGTTGGTACCACGGGGTGAGGTGAGGTCCATTTTTGTGAAAGGAGAGAGATAGGGGGGCATGGCAGTTGATCTTGAGGCCCTGTGGGGTAAATCAGGTCCCAGACACTAATGTGGGAGCCCATGCAATATAAAGGGTCTTTCATCTATCTCCCTGGCACCCGTATAAGGTGGAAGGAGAACCATGCAGGGTTATCAGTCTCCGGGGGCCCATGCTGGACTGGACTCAGGACGGGATGGAGCACCGAGTGCTCTGGATACCCTGTTTGTGGTCGTAGGTGTGCTAGTCTGTCCAGTCCAATCTCTGGCCAGGTAGACGTCGGTCAGCCCTGGATCTCCACCTCTTGTTGTTGAGCAAGAGGAACTTATTTGTCATGGGGTCTCCTGAAGCGCTACAGTAGTGGCGGTTTTCTTTTTTTAACTGAGTAGTGTTTTCTCTTCCCACACTGCTCTTTAAAGTCACTTCTCCAGACTTTGTTTTTTGATGTTGTCCCATCCAGCCAAGTCCTGGGATTTCAAACACACACTGTGTGTGTGTGTGTGTGTGTGTGTGTGTGTGTGTGTGTGTGTGTGTGTGTGGTGAGCATAGGCCTGCCTGTTCGTGCTCCTGCACGTGTGGAGGTTAGAGGACAACTTAGCAGAGTTGGTTCTTTTTACCACGTGAGTCCCAGGGATGGCCATCAGGCTTGACAGCGAATGGCTTTACCTGCTAAGCAGTCTCATCCACCCACTTACAGTTTATTTTTGTTTTTTGAAACAGAATTTCATGTACCTCAGATTGGCCTCAAACTCCCTATATAGCTGAGGCTGGCATTGAACTGTTTGTTTCTGAGACAGGATTTTTCTGTAGAACAGCCCTGGTTTTGTGCACCAGGCTGACCTCCGGGGTTAAAGGCATAAACTGCTGTGCCCAACTTTGGCCTTGAATTCTTGATCCTGCTGCTTCTACTTCCCAAATTCTGAAATTATTGGCAAGCATTGCAATCAAAGCCCAGCTTTCCATAAAACTGTTCCTTATCCTCAAAGCTTCAGTCTGCTGCCTTCTTTCCCCTGATCACAGTTTAAATGTGCCATCATTGTAGGTAGACAGGGAAGTAGGAGAGCGTGAAGACTGTGGGATTTATTCTTAGAGATTTGACATTAGCATTTTATATTAGACTCAAAGCAACTCGTTCAGTGTCTAATAAACCATGGGCTTTCACTTTCTTTTAAAGACGTCTGTTCACTCCACCCACACTCCTCACTAGCAGGCGCTCCTCAGATGTCCTGTCCTGCTTCTTGTTTGCTCCTCCACCCTGTCTCTTCTGGAAGTGTCTGGCTTGACTCATGACCATTGAGAACATCTGGAGGCCTGTGGTCCCAGGGACAAGACCGGAACAGGTCATCTTGGCCTGTGAAACTGCTCTCCAAAAGTTGCAGAGGTGAATGGTTTCAGATTGAAGTCAGGTGACTTTTATGTGGCATAGTTTATTGATTTTGTTTCTTCTGTATTGGCATAAAATGTATTACTGTGTTTCATTTTTCTTGTGCCAGGTAGGTGACAGGTCAGCCTTATTCCTGTGATTCATCCTACTTGTGATAGCAGTGTAGGAAGATTAGGCTGCCTTAATTTTGAGTTTCTATGTGGTTTGGTTTGGTTTTTATTGATCAGTTAAATGAATTTAAACCGACTTTATACTTTGGAAAATACCATTCTTTCCCTTAAAAACCACAACAGAAGTATTTTGTTGCTTGTGTTAAACTGATTAGAACTTTTTGTGGGTTTTTTTTTGTTGTTGTTGTTATTGTATTGTTTTGTTTTACCTGTTTTTGTTTTGTTTTGTTTCAAGATAGGGTTTCTCTGTGTAGCCCTGGCTCTGTAGACCAGGCTGGCCTTGAACTCAGAGATCCTGCCTGCCTCTGCCTTCCTGAGTGCTGGGATTAAAGGCATGTGCCACCACTGCCCAAGCTTTTTGTGGGTTGTTTTTTTTTGGGGGGGGGGGGGGTTTGGTTTTTCGAGACAGGGTTTCTCTGTGTAGTCCTGGCTGTCCTGGAACTCACTCTGTAGACCAGGCTGTCCTGGAACTCAGAAATCCCCCTACCTCTGCCTCCCACCTCCCAAGTGCTAGGATTAAAGGCGTGCGCCACCACCGCACCGGCTCTTTTTGTGGTTTTTTTAAACCTTTTTTAAGTAAAACTTTCAGTGCATTTAAAATTTTAATTTGCAAGTCTTTTGTATGTATGTGTGTGTATAATATTATTAAAATTTTAATTTGCAAGTCTTTTGTATGTATGTGTGTGTGTATAATATCATGCGATTACCTGTATTTTTCTTTTTAATTGTATGCGTTCACCGCTTTCTGTTACTTCTTAATCCATCTTTTTGTCAGCTAGACAGAGCTTTGATATTGTTGGATTTATCAGTGATGGTTGAAAAGGGCAAAGGCAGTCATTGGCAGCTAGGACTTGTACCAACAAGAGTCACGACCCAATCTTATCCAAACTCAAGCTTGAAGAAGGAATGTTGGGGAGAGATAATTAGGAGGTGGCATTTCAAGGGGTTTATTTCGTGTGCTGATGTTTGGATTTGAGGTCTTAAGGTATGGCAAAATGTATGTGTTGAAACTTGTAGCTTGTGAGGCTTTATGTTCAGCTCTGCAAAATTCCATGAAGCCCTGCCCCTGTTTTGTCTTTCTGCAGTCCTGGGCATAAGCAGTCAGATGTGCCCTAGACATTAAGTCTGAGGTCTTTTGACCTAGCAAGCAGTACTCAGAGAGTCTAGGGGACAGAGGGCAGGGTGGAGATAGGCTGGCCAGGCGGAGCAGGATGGCTCTGTTTGAGTTTCGTGTTTTTAATCTAATAACCCCCACCCCCACCCCCATACAGTAGTGAACTGTAGACAGTTTGCTGCATTATTTTTATGTATATAAGAATTAGATTTTGCTCTGAGTCAGGTCAGCTCTTTGGCTGAAAGTCATGGTTTCATTGTGTGGTAAATGAGTCCTGCATACCTGAAAATGGGAGCAAACTGAGCTCACAGGGAGATTAGTAATTGTGATGCTGATGCCCAGATGTGCAGGTGGCTGAGGGAGTGATTGGCTCTCCTTCCCCTGCTGGAGAGTAGACAAAGACTCAAGAAACAAAATGGCCAGGCCAGGGGACTTGCAAGTACTGAGCTTAGGAATGCTCACTCACTGCTCTATTTGGGAAAATTTTGTGGTGTGCAGTAACCTGCAGCCAGCCTCTGCTCTCTGTCCCTGAACATGCTTTCTGCTAGTGAACACTGCATGACATTACAACCTTTTCATGTTTGTGCTTGGTAGACTGAGTCCTTAAGGCTGGCTGTTAACTCCCTTTCCTAGGCCTTGCACAGGACCAAGCCAAAAAGCAGTGATACTTAACATTATTGGGTACTTGGTGTTCCAGAAATTGTGCAGAGGCACTACCTGTGCCAGTTAGTTCAGTCTTTACCCATCTGAAGGCTGTTCATCCCAGTTTCAGATGCATAAACAAGGCACCAAAGAGTGGTCAGTTCAGCTCCATAGCTATACTAGAGCAGAGATGGGGTATGAAACTATGCTCCCTGTCTCGAAGGCCTGCGTGCTTTACTGTGTGCTGTGTTTTAGCCAGCCCTGGGGAAGCGCCTTGTAGGAGCCAGCTGTCTGTTAGCCGAAATTGTACCTCCAGCAATTGAACTTAACCCTTTGAAAACACAGGAGAATAGCTTGCCTTAAAAAGGATTGTTTATCAGATAAAATAAGGTCAGTAATAAGAGTTCAAGTGTTATGTCATTTTCTCAAACTTAAAAAGTAGGCATCATAGAAAAGTCAAATTGGAACCCTGCATAACAATAACTTACAGTCAGCTCACTCACAGGGAACCTCGGATCCTCATTCTTTTTGTGTGTATTGGTTTTTTTTTTTTTTTGTTTTTGTTTTGTTTTGTTTTCCCAGAACAAATGGGGGAACTGGTAAAAGAGAGTCTGATGTTGAACTTGGTGTGTTTGATTACAAGATCAACCAGAGGGATAACATCTGGTTCCTTCATTTCAGAGCTTGGAAATGTAAATGTCTCGTCTTTTTATTTAACTATTTTGTTGTAGTAATTTTTTCTTCATTTACATTATTTCTATACCTTCATCCCCTTCCAAGTCCAATCCCTTACTGCCTGTCAGACCTCTTTTTCTTTAGTAATGTTGCCCATATATTTGTGTTTAGTACTGACCACATGGAATTGGATAACCTGTTTCCTTTTTTTTTTTTTTTTTTTAGCTTTTATATTTGGAAAACAGATATCAAAGACAATTTAGGGGAATGGTGCACATGGCTTCCAGGGATTGACCTTGGTTCACTGGGTTTGGTAGCAAGTGCGTCTTCTCCACTGAGCCGTCTTGCCAGCCCTGACGTAATACTTTCTTCTTCATCAGTGAACTAGTCTATTGCCTTGAATTCAACTTTAATCTTTTTCTCCCTAAGGAAATAATACAAAGTCAAACTAACAGTCTATATGTTTAACTCCAGGGTGAACCTTCATGGTTATAAAAGTGACCTAACAGGCTGGGTGATCTGGGATAAATAAAAAGATAATAGATAATCTCCCCTTAGGGGTCACATGGTGTTTTTAAAGAAACAAACCCCAAAAGGTAACAGAATGAAGAGAAGTTGGGCTGAAGTCTAGAGGTAACTATGTTTTGTTGACCATAAGATACATCCCATTTCAGAGATAATAAAATGTGGAGAACATGGTACCAGGGAAGAAACACTTAGTCATAAACTTTATGTGTTAGGACTATTTCCACATAACAAAAAATGGACATTAGTGCTTATCATGGGTCTTTCTCCCCATTCCATCCCCCCCTTTTTTTTGAAGTCTCAGTGGCACAAGGTCTTTGGTTAGTTGAATTATTTCCAATATGAGTTTTCCACTCTGTTGCAGCATTTTCATTGATAAAAAGCCTCTAGGAAAGTATCTCGGGGAGAGCATCGATGAAGCAAGTGATCAAGTAGTACTGAGTTTGCAGTGGACCTCAGCTTGGAACGCGAGATCAGACATTGCCTCTCCCAAGATCCCTGTAGTTCTTCATCTTTACTGAGTCAGCTACTTGCATCTTTAAAGTTGGGTCTATGACCAAGCTGTGACCAAGGTCCCAGTTACATAATCATGTTGTTTGTAAGATTATCCACAGCATTTGGATTGCCCATAGCAATTGAATACTGTCTTTAGTCCTTGATGTGAAGAGTTCTTGTTTGAAGGGAGATTGTGGGTTCAGAGTGTGTCCAGCAGTTGCCAGTTATAAAGGCCTTTTCTGAGCCTTGATTGTCTAGAAATCACACCAAAGGATATGTGATCAAAGGGGGTGGGGGGGCAGGAACAGTCCTCTTGTTACCAGTTAAAGTACTGAGCTGGATGTTAAATAACCAGCTTGAAATGTCTGATTTTAGCTATGTTTAAGTATAGATTAGTTTTTACCTCTGCAGTTAGTGAATCCTGTCTTCTGGGCCTGGCATCTTGATTTTTTTCACTGTTAACCTGTGAGTCTCACCATCTTTGCACCATTGCTCCTATTTCTTTTGTTCTAGATTATTCTTTTCATTTCCTGTCTATTCTCAATACTTCACCAGTCCTTCCATCAAATTGCACCATGTTGGTAGATCTTTAGTCTAGCTGCTCTTCACACTTGGCCTTGGACTCTGGGCTATCCTTTTACCTTGTTTGGCATGTCCTATGTCTTGTGTTAGGCTTGTGTCTTTAGGTTGATGCCAATCAGAATAGGAAGAATACATGGAAAGACACTGCAGAGATGTAGGTGCAAACCCTGTTTTTACCTTCTTAATAGCTTGTGTCAACTTAGCAGAATACTTCTGTTTCCCTGTTCAGAAAGTGGGGGCTTCACCTATAACCATCACAGAATTGATGTATTTCCAGAGAAGCTGAAAAGTTCTGGCAAGCAGGGACACAGGATCTGGTACCTAGGGTGCAACATAGAGGAGCTGACCCTGTGCTGCTGTGGGAGACACAGAAAAGGAAGAATTCTGTGGGGCTAAAGAAGTGCCACAGTGCACTGAAGAAATCAAATTCAGTCAGTGAGTAAGGTATTGCAACCCTGCTAGGTCTAAGCTGTGTGGAGAACTGGAGAGGAGCGATCACAGCACAGAGAGGGTGGGGATGGAGAGAGAAAGTCAGAGCACAACAAGAAGAAGGAAACAAAGGGTGGCTTGAGGAGAGGTATAAGAAGCAAGGCCTTCTGAGAACCCAACTTAACCCCTTGGCAGGCAGGAATGTGCTGAGAAGCAAGAGGCCAGCCCAGCTAGTAAAAATGCTATAGCCTTTGAATCTCATGCCAAAGGCTTTGAGTTGTGCTTAGTGATTATGAGCCTTAGAGATGGCAACATTGTAACTGTGTGAAGGTCACTCTGGACTTTGGAGAATGGCTGTGGGTGGCAGAGCACAGGTTCTAGGGAAAAAGTCAAACTCTAAGGAATTTGTACTTTTCAACAAAGGGCCAAATGGTAAATAATTCAGGCTTTGCGCTCTGCCCTGCCTTTTCACTTGGTGAGACATTGTTTGCCAGTGTCCTGTGTCATGCTTGTTTCTTCAGCTTAATGCCAGTCAAGAGTACAGAAAAGCAGGACACATAGAAAGGCATTGTGCAAAGATGTGAGTGCAAGCCTATGCCTGCTGACCTCAGACCTGCTTGGTGGAAGGATAGTAGCTGCAGCTCATCAAAATGAGCAGTCCTGCTGCTGCCATAGCCACCTTTACAGCGTACCTTGCTGGCCACCTTGCTGACTCTCGGGCGTCTTAACTGAGGACTTTTAGAACTTCTGTCTGTGTGACTTAGACCTATTAATACTTACTGTATTTGAAATTAGTACATCTTAATTTTCTTTTTTTTTTTTCACTTTAGCTCACTCTACATACTGCTCTTTTAATAAACAACGGTTTTTTCTGAAACAGGTTTGGTGAAGAGTACTATTTATTGTCCTCCACCTTTAAACGGTTAGTTAAGATACAGCTAGCTGATCCTTAGATCTGTTCCCAGTTTAGGTCTCTTGCTTTGCTGAAGTTAATAAAGCAAATCTGGCCTCAAGCAGAAGCCATTACTCTTTGTAAGGAATGATGGTTGCTCTGCTCCTAGTCAAGGCTTTGCTCTTTAGATGTTCCTTGGAATCTGAGCCATTGGGTATTTGGTGGGGGGTAGGGGTGTGTCTTTGTGTATCCCAGGCTGTTGTGAAACTAGCTCTGTAGACTGGGCTAGCCTTGAACTCAAAGAGACCAGCCTACCTCTGCCTTGCTAGTTCTGGGATTTAAAGACATTTGCCACCACCACCCGGCCTTTGCTGAACTTTTCTATGGTGGGTGTATTTGGAATGTTTTCAGGCACTTGTACATCTTTTGAGATTTTTGTTGTTGTTGTTTTTGTTTTTTGTTTTTTTGGGTTTTTTTTTTTTTTTTTTTTTTTTGGGTTTTCCAGACAGGGTTTCTCTGTATAGCCCTGGCTGTCCTGAAATTCACTTTGTAGACCAGGCTGGCCTCAAACTCAGAAATCCACACCCGAGTGCTGGGATTAAAGGCGTGCGCCACCATGCCCGACTGAGATGATTTTTTTAGTATATTAATATATGTTAAGTCTTTTTTACCCATCCTCATGAGGGATATTCTCTGTTTGGAATATTTTGCTGGCTCTGCCTCTTGGGTGAGGGATTAAAGGTATGCACCACCACCTCCTCCTCCCGTCGGGGAGCTCTGAAGCCCGGAGAGGGCAGGCTTATTTATTTATTTATTTATTTATTTATTATGAGTATAATGTAGCTGTCTTCAGATAAACCAGAAGAGGGCATCAGATTCCATTACGGATGGCTGTGAGCCACCATGTGGTTGCTGGGAATTGAACTCAGGACCTCTGGAAGAGCAGTCAGTGCTCTTAACCTCTGAGCCATGTCTTCAGTCCCCGGATTTTATCCATAATCTTCTCCGAAGTAAGAGACTCCTCATTTAAAAAACAAAAACACTGTACCACATGTCAAAATCTGAATGACCAGTATTGGTAAGCCATTCCAAAAGAAGATAGCATTCTATGAAAACAGTGGCAATGAGGTGCCTTTCCTGGAGACAGCTGTGTACAAAGAAACAGGACAGGCCTTGTGCAGAATGAGGAGCAGGTCCAGTGAGTGAAAGTCAGTGATCCAGTGTCTGTCCTAAGGAAAACTGGCTCTTGGCCTTTTCTTTGCCACATGGATGTCCTGCAGGACTTGAGGGCTGCTGCTGCACCATGGTGCTAGGCTGCTTGGGGTCCCTACACACACAGGACAACACTGAGACTATAGATCACAAATGTGACATGTTAACACAGCTTGGACCCTTGGGTCCTCCAAGGGTTCCTGAAGGTTCCACAGACCAAGCATTGAAGACCACTGCTATGCAGGAAGCTGCTAACAGTGGAATGACCAGGACCAGGCAAGTTTAAAGAACAACCACACCCTTTTGTCTGGCTAGATTTTATTGTTTTTGTCTCAGAACACAAAAATACAGTGTTATTAATAGAAAGCCAAATGGTAGAGCTTCAGAGAAGCTGAAAAAACAAAGACTCTCCTTGTGTTCTCTGGTAGTCCTGGAATCCCTCCTAGGTCCCCTCTTGTAATTAACTCTGTGTGTGTGTGTGTGTGTGTGTGTGTGTGTGTGTGTGTGTGTGTGTGTGTGTGTGTGTTCTCAGCCATCCTTTGTATTTGTTTATATTTTATGATTTTATTCTTTTTTTCATAAACATCAGCTCTTCTCATGAACTCCATACTCTGTTTATAGCTTGCCTATTACTATATAATTCGAGGTCCCTTACCAGGAAACTTTGTTTATGGCCCCTTACCGCCTGGCCACAACCATTGAGCTAAAACTACTGTGTTAATGTCATTTCCCATGTGAGGAACTTGATTCCCAGGAAGAGTGAGTGGGTCACTTGTGGAAGCTGTAGGTGTTCCAGTCGGGAGTGCTGTCAGGTAACTCTGTGCTCATGGTCAGGCTCAGATGGGCTCAGTCGCCCTCTGTTCCAGGCCATCCTTCGTGGTAGCTGCATAGAATTTGTATATAGGTAACCTCACTCATCAGACTGACTATACTTGGTACTACAAGTGATGGCCATATACAGTCTTTTCTATCCATCTGCCTGCCTTTAGAGCTCTCTTCACTTACGTTTTAGAGGGCTGTTTGACACCTGTCTGAAGAGATGAGGCCCCACTCAGGCTTGGTAGCACGTGCCTTTAATCCCAGCACTTTGGGGGAGCAGAGGCAGACAGTTCACTGAGTTCAAGGTCAGCCTGATCTACACAGAGTTCCAGGACAACCAGGACTATACTTTACTCAATTTTTTTTTAATTTTTTAAGTTTTTTTAAATTTTTATTATTGTTATAAATAGATGTGTAAATAAATAAGTAAAATGCATGAGATCCCACGGTTCCATGTGTAAGAAGCTTACAGCAATGTGCTAGCATTTCACCAAGAGGTGCTTTGCAGAACAGAACAGGGAAACCTAATTGCCTCTAAGAGCAGTGAAGCAGGGAGCTGAGTCATGCTTCATCCTTGGTGAAAGCAGCATGGTATGCTGAGTGACAGCATTTCCAAGCAGTGAGCCCGTGTAAATGGTGGTAAATGCCAAGGTCAGGATGCTACTGGCAGGATGTCACCTGTGGTGATGATGGAAGAGGTCTTTTGTTCTTATTCTGTATCTCTTTCATTTTGTTGCACACCAAGGTGCCTTTTGTTTTATAATAAAGAGGGAAGGCCAGCCAGAAGACTCAGAGATTGTTGGTAATAGCCAGGAGGTGGTAGATCTCCTGTGAACTCCTAGAGAGCTTGCCCCTGCGTGAGTTGGTCAGTCAGTGCGCAGATAGTTTCTGCTTGAGCACACTGACTAGGATCATCTTCTCTGGACCTTCTCCTACACTTCCCCATATCTCCTCTCGTGTTAACTTTGACGCCACTCAGTGCCAATGTCTCCCTACATGGACTGTGCTACTGTGTATTGTACCAGGAAGGATGCGAAGCAGTTGTCAAAAAAGCATTCAAGATGTCAGATCCTTGAAATAATGTTCCCTCTGCTTAGAATCCTGATAAATTCAGATATTAAAACGGTGACATTCATTTGAAACAGACACTAAGAAAATGTTTAGCTTGTTTTCAGTTTGCTTACCTTTTATTTTAAAAAAATCAAAATTTAACAGTTTAAAAAAGTAATCAGTGTACATCATTAGAATGTTTTTGTAATAGTTTCTGTGGTCTGGGTAATAGACCTAGACCCCCTTCTGTGAAGGGGGAAATTTGGGTGAGAGAGTAAGCAACTGTCTACATTTGTCATTTCATTTGTTTTCTTCAGAGAGTAGAGATTGAACCCAGGGCCTTAGACATACAAGGCAAGCATTCTACTGCTGAGCTACATCCTTGGCCTTTTTTTATTTTGTGAAGGTTCTTGCTGATTGCCCGGGTTGGCCTCAGGTCTCCTCACTGCAGATGTTGTTAGCCAATGATCTTGCCTCGGCCTCCCAAGACGCTGGAACTGTAGATGTATGCCTCTGTCTTCGGCTAAATTCTCACTTTGCTGGGAAGTTTTGTTTGTTTGTTTGTCTTTTCCCCAGTCAGGCTCTCACTGTATAGACCAGGCTGCTCTCAAGTCAGCCTCGTGAGTTGCTGCATCTTGGGCCTGTGTGCTCATTTCAGCTGCCTGTACCTCCTGATTTTTCATTATCCCCAGCCAGACCTTTGTGCCCTTGAGCAGTCTTTTCTCCCCCTTGTTGCACTCCTGCCAGGCATCCTCTACTCAGCCTCTAGGGTCCTGCGTGAAGTTCTGTTCTTCCCACTGTCTCTGCTGGGGCATCAGCACTTCCTTCAACTTTCCCATTTTACGACAGAATCAGATGAGGGCTTTGAAAGCATGAGTTCTCGACATATTTTTGCTACACTGTTTCTTAGAACTTGTTATTCGAGTTAAAGTTCTGTTTTCGGACAAGTGTGTTCCTTAAAGTCAGTCTGAGGTACAGATGTTGATGCACTGTGTGAACTAATTAAAAGTAACTTCGGTTTCTTTCTAAGGTACAGGATAAATAAAGATTGGTAATTTTTTTACCTGAAATTTGATAAGCCTAATGTATTTTGTGTAATTGATATCAGTTGGCAAACTTACTTCTTGTACAGTTTCTTCAATTTGGACAGAACTTTGAATTCCTGCATGTATGTTTAAACATACTTCAATGTGTAGTATATGGAAGAGTCTTACCAGGTTAGATATATTTCTAGTGAATGTTAATAAAGATGAAGAATAAGAAATAAGCAATTGGGAAAGATAAGCAGCCCTGTGTTGCTAATATAATCAGGTTTAAAGGTCCATCCTGAAATTATGAGATGTTTCTCTTTTTAGTACAGTCCTCAAAATAATGACTATTATATAGATGAGGAAATCTCAGGGTCGTTATGGTAATCTAGCTGTGTCTAAAGTACAGGAAAGAGAGAGTGAAGAGGACTTTAATTTTTAATTTCATAGTACTTGGAATTGAACACAGGACCTTGATGTTTTGGGACAAGGAACCCAGAATGGCTTGCATTTTGGGATCTCGCCCCCACCTTCCTGGTGCTAGGATTACAGACCTGAACTACTATCCCAGCACCTGCAGAGAGGCTTTCCTGAAGAAAAGTGAGTGATTTTATGTGACTCCTCACTGCAGATATTGTTAGCTAGCATAACACTGGTGGCATTGCTCTACATACATGTGGTCCTAAAATGTCAGCACTTACTAGGTAGCTAATTGAATGCCATGTTGAGGGGGCCTTGCAGGGAATCAGTTATGAGTCTTCCTAGACTGACCCAGTACAGACGTCCTGTAATGAGTTGTGAGTATGGCTGACATGGCATGGTTGATGTATGAAAGGAGCAAAGAAAAGTAGAAAACATGGGAAGACTTGGAGCAGGAACATTTGAACATGGCCTGGGCAATAGGTCAGAGAAAGTAAATGAGAGAATAAAATGAAATTATAAGTCTGTACAAAAACAGTAAGAGTTAAAATTGTATGATCAAACATGTTTAAAAAGCAAAGATTACTCTGGCTGGGGTGATCCCACATGGGCTGGGATCTGCTCTGGTAGAATGTTACATATATGAAAAATACATGCTTAATGTTCAAGAGTATAGTAAGAATGTTGATGTTATTGTAGACAATGGACTTCATGATTCTAATTTGGCATCCAATTAGCTAGCTTGTAACTAACTCGCATCTTAAGACCACAGGTATTACAGGGCAGTACCACTGCTCCTTTGCTGACTAACAAATTAGACTTGCCATGACTGCTGTATTTCAAAGTCACTGATAGAACTTCTAAGCAGATAGTAAGATGATTCAGTAGGTAGAAGCGTTTGCTACCATTTTTTGGATAACCTTAGTTCAATCTCCAGGCCCTACATGGTGGAAAGAGAGAAGGGACGAAACAAGTCTTCTGATTTTCAATGAACACCATGTGTACACACATGTGCACGCGCCCGCGCGCACGCACACACACACATTTTAAAAAGGAAGTTCTACAAATGAAATTAAGCATAAAGTAAGAGTGAACTTTTTATAGTATGCTAGTGAAAATTAAGTTATAAGGCCCTTTTAGTAATATGATTCAATTTGTTTTATATTTTGTTTATAACAGCTTTGCAGAAATATAAACTACTTACATAAAATCTATCTCTTCATAGAGTTTGTAGTCATCATAGCCATCTTTTTTTGTTTATTTGTTTGAAATGTGTTTTCTCTATGTGGCCTGGCTCTGCTGGAACATTCTTTTTAGACCGGGCAGGCCTGGAACTAAGAGTACTGAGACTAAAGATGCACACACAACTGTGCCTAGCTGAAACTAAATGATACCTTTTGTGGGACTGGTCCTCACTACTGGCCTCGAACACTTAATACTTGTTCCCCCTTCTCCCTCCACCCCAGCTATATAAATCATTGTACATTTTATGCTTAGAAATTCCCATTTCTATGGGTTTTCCTGTTCTTTAATACGTAAAGTCACGTGAGATGTAGCTTTTCACATCTGGCTCCTTTTACTTGGTAGTATTCTCGAGGTTCATCCCTGTTCTAAGGCACATCAGCTTCCTTCCCTTTCCAATAAACAGTGGTCAAATGGACTGATGGGCGCACTACAATGTGTTAATCTACTCACTACCTAAAGAGGTTCCTCCTCCAGTTCCTATGAATAATGCAGGTTAGGAATCGTCTACAGATGTAGTAGGTATGCATTTTTAACTCTCTTGACCTATACCTACGCATGGACTTGTTTGGTCCTTGGCCATGTTCAACATCTTTTATTAACTGCCCAACTGTTTTCTAGAACGGTTATTTACATTTCACCACGGATGTACGGTGGGTCCAGTTTCTCCACATTTCATCAGTCTTTGTTAATTGTCTAATTTTAACTATTTTGATTGTTGTGAAGTATTTCGTAGTTTTGATTTGTAGTTCCCTAGTGATTATTTATTGAGCACTGTTTCCTATGCTTATTAAGCACTGACATACTTTGAAAATTATTTGTTCAAATACTTTGCCTGGTTTTAATGACCTTTTTCTTTCTCTTTTTGTAAAGGTCGTATGTAGTTCAGTCTGTCCTTAAACCTTGCTCTCCTGACCCTCCATCTCCCAGGTGTACTAGGACTGAGGTTTGTTCCTAGTGTTCTATTTGTTTGTTTTTATTTTTTGAGACAGATTATCACCAAGTAGCCCTGGCTGTCCAGGAACTTATGTAGATCAGGCTGATCCTCAATATACAAGAGAGCTGCCAGCCTCTGCCTCCCATGTGCTGGGATTAAAGGTGTGTGCCATCACACCTGGCTTCGTTCATTTTCTTTTATGATTTATTTATCTATTTATCTATTTTATGCACATTGGTTGTTGTTTTGCCTGTATGTCTATGTGAGGATGTTAGATTCCCTGAAACTGAACTTAAAGACAGTTGTAAGCTGCCATGTTTGTGCTGGGAATTGAACCCAGGTCCTCTGGAAGAGCAGCCATTGCTCTTAACCACTGAACCATCTCTCCCGCCCCTTTTGGGGGCAGGGATAATTTTTTTATAGAGTGGTTCTCTTCAGCTTTATCTGAGTTCTGGGGCTTGAACGAAGGCTGTCATGGATGCATGGCAAGCACTTTATCCAATGAGCCATCCTCTTAGCCGGCTTGTTTTCTTCAAAGAATTTTGTAACATTGGTGTTTAAGGCTTTGAGATATTTTAAGAATTTGTTTTAAACTGGGTGTTGGTGGCATACGCCTTTGCATCTCCCAACACCTGGGAGGCAGGGGCAGGTGGATCTCTGAGTTCAAGGCCAGCCTATTTTACAAAGCAAGTTTCAGGGCAGTCAATTACATATACAGAGAAACCCTGTCTTTAAAACAAACAAACAAATAAATAAATACAAAATATAAATTTATTTCATATAAAATTATTTTATAGTATGCATGATTTCTGTATTATAAGTGTCCAGATTCACTATTTTGGTTGACCAAAATATAAGACTATATATATATATGTCTGTCTTTGTGCAAGTCTCATACATACAATGTTGATTCTTGTACCTTTTTAGTGAATTTTGAAATAAGAAAGCTTGAGCCTTTCGATCCTTTATTTATTGTTATTTCACAATACCATTATATTTCTGTGTATATGTCTTACATTTGTCAATCATATAGTAAATAGAAATCTGTTGTTGTTGTTTTGGGGTTGCTCATTGCTACTTTATAGACATGAAGTGAACTTTGCTTTGGCTTGGTATCCTGAATCTTAGCTGAACTCATTTATTAGCCCTGATGTTTTTAAGATTGTAAACACTACAGCCTCATCTGTGAACAGTTTCTTTTTCCTGCCTAGTTGCCTTGGCCAGCACCTTTGGAAAAATATGTACTAGACATCATGCGAGTACCCACACATCCTTGTTTCTGATCTTAGAAGAGTCTTCAGACTTTAGCCACTAAGTGTCCTCTTGTGTGGTTGTGTAGAAGTCTTTTTACAGTTTGGAGAAGTTCCCTACTGTTTTCAGTTTATTGTCACTGAGAAGGTTCTGGATGTGTCAGATGTGCTGTCTGCATTGGTGGTCATGACTGGATTGTGTCCTTTAACTTTCTTATATAATATTACATGGAGTTGTGTCCATTTGTTAGGCTAACTTTGCCTTCTTGGGTATACTTTCTTTAAAATTTTATTTGTTCCTTTAACAGAAACTAAAATTTAGTCCCTTGTTACTTTCCTGTTTTGGGGTAATATATCTCAAGCCTTTCTTCTGTTAACTTATGGAATATAATTCAAAACTGATTGTAGTGTCACAGAACATCATCTCTAGAGCTCTTTGTTTTTAAATATAGTCTAGTCACAGTTGAAACTTGATTTTGGGTGCTTTGGGGTTACAGTGTTCCTATAAACATCTCTTACATAGTTGGTTTGCCTTTTTAAATTACTTGAAGGAGGATTATACTTCTATTGCTTTGTGTTGGGGGTTGTTTTCTTTTGTTCTTTGAGTCAAGGTCTCATGGAGCCAAGGTTTACATTGAACTCTCTGTAGTCCTCCTGTCTGCAGGAATTGCTTGTAAGCATCACCTTGGCTAGCTGCTGTCTCAGTTTATGTCTTCCTTTTGAGCAGAGATAACATTTGCCTTTGGATGATCTATATCCAAAGGCAAAGTTAGAAGTGTGGAAGAGATGATTCAGTGATTAAGGTCCTCATTTCAATTCCCAGCATCCACATGGCAGCTCACAACTGCCTGTAACTTCAGTTCCAGGGTTCCCAATACCCTCTTCTGAACTCCTCGGGCACCAGGCATGCACATGGTACATAGACACACATGCAAGCAGAACACCTGTACATACAATAAAATAACTGTTTTATTTAAAAAAGACAAAATTAGCCTGACTGGTGTACTCTTGTAATCCCAGCATTTGGGAGGCTGAGACAGGATGATATGAGATTCCCTGCCCTCTACCCCAAATAAATACCACATAGAAACTCTGTGTACATGCATCTGTTGGTAGAACAATTTTTATTTTTCTGTGCAGTGTTCTTTCCCAGTCCTCTATGACTATATCAGAATATGTGGGCATTGCCTGGCTTACCTGATATCCTCAATAAACTCTGCATAACTGAAAAGCAGTTAATACTTTGCATTGTGAATATGTAGTAATTTCCTCTTACAGATGTTTGCGTGTGAGAAAGTGCCAATGTTCAGATGACTTTTTTCTCCTGGAGATTCTTTATTAGAATCATCTGTCCTATAAGTCTCTGCATCATGTGTTTGCCTCAATACATGCTGCAGAGTAGGAAGGGAATGTCCTCCCTTCAGCCTGCTGCTTGCATATTCACAAGCCAGACAGTTGATCTGCTAATGGTTGCCAAGGCTTAAGTGAACTTCAGTGGGCAAGCTCTGAGCAGTATAGTCAGGAGCTGTTCAGGAAATACTGAGAGTAAAGAGCCCTCAGATGAGAGGGAATTAAGAAATGCTTGGCCAAGATATCTGGCAAAGCCAGTAGAGATCAGACACTTGCTTAACTAAGCATTCTCCTCTGGAGTTGTGAAGATCAATGAGAAACAAGAGAAGGTTTGTTTGGTCCCTCAGGGGGTCATCATAGGATCAAGTTCTTGCAGGATAAGAATATTGCTGCAGAAGATTAGGGGTGAAGGCATGGCTGTTTCCTTCTAGTATGTTTTTAAGTGAATCTGTAACACTGTAGGGGTCTAGTGTGCCAGTGGTAGTTTGAAGTCAGCAAAGGTATATATAATGCAGTCAGTGACAGATAAAGGTAGGAGCAGTTGTGCAAGAACATCCAAGGGTTGAAGGAAATCTGAGCTTATGTGAGCAGGGTTGGAGAAGGCGATGAAGGAAATCTGAGCTTATGTGAGCAGGGTTGGAGAAGGCGAGGTTAATGGCTTCCAAATGTTCCTGGGTTTCAGAATAAAGAGGCACAGAGAACCTTGGAGGAGGTGGAGGTTGCAATGTGGGGAGTGGAGTCAGATTGGAGGAGTACAACTAATGGGCCTAAGGGTCTAGATGGCCACCTGGCGTAAGCAGGACTCAGTAGCTTGATAGATGTGCACAGTGGCTTAGGCCCAGGCATGCAGCAGTGACCACACAGCAGGAGCTTCTGCTGTGAGAGTGAGCACAGCCAAGACTTTCCTCTCTCCAACATGGCTCCACCCCAGCTCTGACCTAGCTAATAGGACTTTTTTGGTTTGGAGTGTAACACTGCTATAGTTACCACCTAGCACCCATCCACCCACCCACATAGTCAATCATCCTGGTTTTGAATTTGATATAAGTGATCTTAACACTATTAGTATGTGCTTCTGCTTTTTATCCTGATTGTGGATGCTAGTTACTTGGTCATTTTCATTGTTCTGTGGCGTTCTTTTGTAATGATTATATATCGTATATATCTGTTCTCCTGAGTGGACATTTAAGTTGCCTTCAGGGCACCTTTTTTTTTTTTTTTTTTTTTTCCTTTTTTCAACTTTAATTAAAACTTGACTTGGTAAAGAATCTTAAGTTGAAATTGTTGGGGGGGGTTTCTTAAAGTTTTAAGGATGGTTAGTATTCATCCATCTCCCTGAAACTGTGTGTTACTATTAGCTCTGCTTCCTTTTGGGGTCTTTCCTGCTCTGTGTACATGTCCTTGTCCTGCACCTATGCCTGGGTTGTAGCAGGCTCATCAGCCCTTTGGCCTGCAGACCTTTGCACCTAGGAGACTCTGGTCCTAACCCTCTGATACTCTTCTTTTCTCTCTCATCTTA	TTTGGGGTCTTTCCTGCTCTGTGTACATGTCCTTGTCCTGCACCTATGCCTGGGTTGTAGCAGGCTCATCAGCCCTTTGGCCTGCAGACCTTTGCACCTAGGAGACTCTGGTCCTAACCCTCTGATACTCTTCTTTTCTCTCTCATCTTA	GAACTGTCAACTGGGCCATGGGCCACTGAAACCCATCTTCCAGCTGTGTTTGTGCTCTGCCCTTGCGCCTTGCAGTTTTTAGGCTGCTTACATTTCAG	GTAAAAGTGCCTTCTCAGACAGGCCAGGATGACAGTAGCTGCCTCCCAGGCACAGCTTACAATGACACTAGCACAGTAAGTGCTGTTAGTAGACAACAGGGCTAAAGATGTTAGTGGTCACTATGGATCCTTTACTAGTGGACATTTGTTTTCTTCTAAGTGTTTGCTTTGTTTGGTTGACTTTTCTCACATCTGCAGATCCTGAGTTGTGGCTTTTGTTTTAAAAGTAGGGCCATTGTGAAGACAGTTCTGTGAGCAAGTGGTCTTGGAGAACTGTCTGTCTTCTGCATTCTTGCTTTGGCATCTCTGAGAGGTATCATGGGGTCAGGATGGGGGTGCTAGCCCATCACCCAGCGTCACAGGAACATGAAATGGGATGGACCCAGGGAATGTTCCCCTAACTGGAGCTATTTGGACGTAGGGCATAGGAGTGGCTTCAAGTCTGACATTGCTCAAAATAACTGAATTGTCTGCAATAAAGTGATCTAAATATCCAACAAGACTTTCTGGTATCAGCCAGAGCACCACCTCACAACAAAGAGCCTCAGTGGCCCCTTTGTGCCAACACAGTGAAGTTATAGCCAGGAGTTGTGTGTGGGCACAATAGACAAAGTGAATAAGCTCAACAAACGTGGAAATTTAGAAATAGCTGACTTCCTTCTAGTAACACCTTTTATTGTAAAAAGATATCGCAATGAGTAGATGCCAATCATTTAAATTTTACTGGTTTTACAATTTGTTCACATTTAGTTCATGTGTATATTTTAGCTTTCGAGCTTATCTGACCATTACAAAGAACATTTCCAATTTTAGACTCAAACATAATTTGTGACTTAATGAAAATTATTTCTCAGCACTGATAGGCTTAGGAGTTCCTCTTTCAAAAGATTCAGCTTGTTTTAATTAATCTGAAAATCACTGACAACTAACACTATTAATTATATAATATTGTATATCCTCTGAGTATGAATATCATAGGTTTAGTCTCTTGGTGCCAGTAAAGAAAGTTCTGGTTTCATTCAAGCATATTAAGTTATTTTGGGTAATTTTAGGGTGATAGATTGGAGTGTGGCTTAATATACATGAGGCCCCAGTTTCAGAGTGGGGAGTGGGTAGGTGTTGCTAGTAAAAGTAACTCAGCTGGGCATGGAGACTCGGCCTGTAATCCCAGCTCTTGGGAAGTGGAGGCAAGAGGATCAGGCGTTCACTCACAGTCGGTCTGAACTACAGGAGACCCTCTCTCAAAAAGGGTGGGGGACATATTCTTGTCCTTACACCACATCCAACTGAAGCCTTTTGAGGAAATGGGGTCAGCAGGCAGTACTGATATAGTCATGCCAACTCTGAGGTGTCTTTGGAAATCTTCTGGCAACTATTTGATTAGTGCTATTGTGCAGTGCTAAGAGTGGCTCTGTCAGAAATACAGGCAAATGCATTGCTGCCTTTCCACTGTGTCAGAGTGTACTGAATAACAATAAATTCACAAGTTGTAGTAGTTTCCTTGACAGCCAGCTAAGGCAGTCACTGGTTCTTTAGTTGATGTCATTAATAATTAATTACTAATAGCATTGCTCGAATCGTGCATTACAGATCATGTAGGAATCCCTCTGTACATATACGTAGGTTATAGAGGCTACATAGATATAGGTTATAGAATGGCTACAGAGGTTAGAGAGGCCCCAGTAGAATTCAAGGAATTGCAGAGAAGCCTGAGAAACAAAAGCACAGGTAGAGAGGCAGAGGAGTAAGAGGGCAAAGCCAAAGGTGGGCCTCCTGGAGATGCTTCCAGAGTTAAGCTACAGAAGTGAGGTGTGGGGAGCTGGAGGGGCAAAGGACAAGACCAGATCCAGGTAAAACGTATGGGAAGAGTGTCAGGTCCAGACAAGAGTACTAGCTTGAATGGATAGGCAGCAGCTAGAGCAGGTTACACCACAGACCAAGCCAAGCTGAAATCCCTGAGACAGTCAGGAGTTTTCTGCTTTTGGTGCCTTGAGTCGTACCCCGGTCGTCAGAGAGCGGATGCTAGGCCATCACAGCACAGTGTTAGTCGGTGCATTCCTCTGGTTAGGTTTATTTTAAGGGAGCTACACCTTTTCCCCAGTCTATGTAGACATACCAGACTTGGCTTTCCTGATAATGACTTTAATATACCCGTGTGCTCATTTACTTTAATAAATTTACAGGACGACACCCTTTTTACTTTGAAGAATAACTGCTTATCACCCTTGCTCTGTGGGTGTTGGGCACCCTCACATCTGCCCCACATCTGTCTGGTGCCAGACAGATGGCGTTTGTTTACAGTGTCCACCTACGTGCAGAGTCACCATCCATTCTCACAGTAGTATCAGCTGACCGTATTGGCAAATCAACTGCAGATGTAGTCCACAGGATATGCCACACTGCCTCAGAGTATCCGAGCCTTGTTCTTATTCAGGCAGCAGGTGGCACAGTTGAAATGCTTAAGACTATCCTCCAGAGTCTATCCTAGATTTTTGTCTGGAAATATGACAGCTTTTCCCACTCACATGCATGGAGCATACCACCCTGTCCCCCACCCGTTGCCTTCCCCTGGGGTGGCATGCACAACATTTATTTACTGCACAGACTATTCCTACACCTTGGGGCTGAGAAAGATCTTCAAGCCTTGCAGTTTGTCAGTCTTGAACAGGGTGGCCATGGTCTGTAGTGTTGCACAGAGGCTAGCAAAAAGTTTCTATATGAATATTAAAACATTCCTATTACTATGTAAGAATCAAATTTAGGGAGCTGGAGAGGCCAGTCAGTGGCTAAAGAGCACTGGCTTCTCTGGTAGAAAACCTTGGCTCAGTTTCCAGCACCTGTCCCAGGGGAAATGGTACCCTTTTCTGCTGTCTGAGGGTACTGCGTACATGTGGCACCCATACATGCCTACAGGCAAACATTCATACAAGTTAAAAAATAGCATTTATTTTAAAAGTTGACATCAAGTATGCACCTTAAAGTTAGGTACCATTCTTCTAAAGCCACCTGGGGTGTTTTGTTTTCCTTTAAAAATTATTTTTCTAAATTCTTATCTTATTTTTTGAATAAAAGCATCCAAGTTACTGTATGACAGAACTATGAGGTAAATTGGATCAGTGAAATCAGACTCAGACTTCCCATGTACTGGCGGGTTCTACCTTAGACCCATAAAGCAGACAAGAAGTATATACATTTTCATGGAATGTTTATCTGGAGAGAAAGTTTGTATGTGTTCATTTTTTGATCCTCACAAAAAACATCAGTTGTGATTGACTCTGTCTTCTATTGACAG	TACTGGCGGGTTCTACCTTAGACCCATAAAGCAGACAAGAAGTATATACATTTTCATGGAATGTTTATCTGGAGAGAAAGTTTGTATGTGTTCATTTTTTGATCCTCACAAAAAACATCAGTTGTGATTGACTCTGTCTTCTATTGACAG	CCGACATCATCTCCACCGTTGAGTTTAACTACTCTGGAGACCTTCTTGCAACAGGAGACAAAGGTGGCAGAGTTGTTATTTTCCAGCGGGAACAAGAGGTCAGTGCTTCACAGTCCACAGTCGAGTGTCATCACTACAATGCTGCACATACTGCTAACCAGAAAGGAAGCATAGTTTTCAGTATCCAGTTTTCTTTAACACTCAGTCCTGTTGCAGTAATTATGTAGAATATTTTTTCAAGCACTACCTTGGTAGATGAGGAAGAAATCTTCTCCCTGTGAGTACTCCTAAGCTGCCTTCATTCTATATCCCAGCACCCACATGGCGGCTCACAACCATGAGATCTGACGCTCTTCTGGTGTGTCTGAAGACAGCTACAGTGTACTTACATATAATAATAAATAAATGTTTAAAAAATATATTTGTGTTAAAAAGCATTCCTATCTTATGTGGGTCCATAAGGCAGGTATAAAGAGCATGAGAATATGGCATCCTCTGGATCTATTGTATTTGAATACCTGCTTCCATGTGTGCATACACACATTAAAGATTAAATCACAGTGATAGGTCACTGTCTCTAACCTTGGATTCCGGGAACAGCAGAGCTAATAGTACTACACCCCAGACATGCACAATCGTCCACAGGGCAAGGCTGCACCATGGAGCAGAATCCAGCACCTCCTGAGAGCCAGTCCATCTCCTCAGCAGTCGGAACCAGAATGGAAATTACTAGATAAAACACCCAGGCTAAGACTGCCCGACTGCACTTATCTCTTGCACTTTGATTCAGGTTTTTCCCCCTCTGTTAAAATTTAAAACTCATATCAGTACCAAAAAATAAGCTTTTAGCCATTAGACTTACCTGCTTCCCTTGATATGGCCACATTAAATCTCTGTGTCTTGCCTCATTTTCTTTTGTACTGGCATACTGGAACTGGTAGCCAAGGTTAACTGGCGGGGCTACCAGAGGTAGGACTTGGGCCCTCAAACTTTGGTTAGACTGTAAGCATAGAGGACTTGGGACCAGTTTGACAATTAAAAACAAAAAGGAGGAAGAAGGGGGCAAATTCACAGACAGGCTTAGTCGTGTCCCACAAAGATTTAAGTGTGCAGAAAAGGCCTGCGCGTTCTTTATTCTTCCAAGTGCATTAATGCCAGCTTCGTCAAGAGTTTTTTGAGTCAAGACCTTTTTAACTTAAAAATGTGTGATCATTTAATGCTCGTGTTGATAGTCAAAATCTATCTGCCTTCATTAAAGAAGCTATCATGTTTCCTTGCAGAATAAAGGCCGCGCTCACTCTAGGGGAGAGTACAATGTTTACAGTACCTTTCAGAGTCATGAGCCAGAGTTTGACTATTTGAAAAGTCTAGAAATTGAAGAAAAAATTAATAAAATCAGGTGGTTACCGCAACAGAATGCTGCTCATTTTCTACTCTCTACAAATGGTGAGAATCGTAAATGACTGTTTGATTTATTTTTAATTTTAGTGTGGATGGATTCTTATTTTAAATAACTCGAGAAGTTGTTTCTGCTTTAAACTTCGGAGAAGGTGAATTATCAGCTAGGCTGAAAACAATAGCTAGAAAATTCAAATTCTGCATAGAAGACCAGTATTATTTCATATATTTGTTTACATCTTTAGTTTCTGTATGTGTGTATATGGTGCATATGCATATATGTAGTGAATACTTACGTACGCATGCTTCTGGAAGCCAGAGGAAGCCATTGGATGTCCTCCACTGTCAGTCTCTTACTCCTTTAAATAACCCCAGACAGCACTTAGATTTTAGGGACATGACTAGGAATGTGAACCTGGAGTCTCATGCTTGCTAATCAGCTGCTCTTACCCAGTGAGCCACCCCCGGCCTCCTGAGCTTAGACGGCAGCCTAGGCAGTGCTTTCCTAGAATGGTCAAATGATAGTGATACTGTTACTTATGATTTTTCTTTTAATATAAAGAATAAGGTTTTTATTTTCAGATAAAACTATTAAATTATGGAAAATAAGTGAACGGGATAAAAGAGCAGAAGGTTATAACTTGAAAGATGAAGATGGACGACTTCGAGACCCATTTAGAATTACGGCACTACGGGTATATGCTGCATTTTCTTTAACCCTTCCAGTACTTTTCAGAAATAATCCAAAACAGTTCTATCAGCTGTTGAGAATTCTGTTTCAAACGTAACAGGCTTTCCCTTCCTATAATGGTGGTAGTGGTCCTAGTTGCTGTGTACTTGTTGAAAATGGGATTCTTCAGTCTCACCAAGGTCATAAGATGGTGCTGAGGGAAAAGCTCACATTTGGTTTCCTAGTAGAGCTTTTGTTGAGAAGTACCCAGGCCAGCTGAGCTTCTGTGGTAGAATCCAGAGTATTTGCTGGTGTGGTGACACTGTAGGTAGGTGGCTGGTGACCAGTGAGACACTTGCAGTGGAGCTGGTGAATCTTCCTCTTGAGTTAATTTCTTGAGCACACTGATTTTTTTTTTTTTTTTAATTCTTCACCTGTTGGGTTGATCATTGATACTTTAAATGGTGGGCTCAGTGCAAACAGTGGCACCTGGGTAGGAACAGAGCACAGCTATGTTTTGAGATAGTGGCTTGAGAGGTTTTTCAGTGAAATATAATACGCCTTTGTTACACTGTTAACCAAGTGAAGGTGTGGTATTATTTGAAAGTAGCCATCTCTGGTGCTGCTGAAATGTGGCAGCCTTTTTTGATATGCCTTCTCTAGGATGTCATCTCAGGCCCAGCAGTTGGAATGTATATAGTTGTGACCCATTCTCTTGATAAAGCTAGAGAGTGTGGTGACAGGCAAATGAGGGCTGTCCCTGCACAAAGACAGTGGGCAGAGTTGGGCTGACAGTCCAAAGGCAGTCTTCCTCCTCTACCACTTAACCTGTTACTGGGCCAAGAGAAGAGATGCTCTTTGTTCAGATCTGAGTCATAGGAAGAACTCAGATGTTCTCTTCCATACTATAGGTTAGTTTTGGCATAGTGCTGTTTGCATTTGTGACTTAGTGTGAACACATTTTAAAATCCCCCATGTTGTAAGGTGTTGTTGCCAAGTTCTGTGAAACCGGCTCACCTCTCCAGCTTCATCCCATTTGCGTACACAGCCTTTCCAGACCCCGAGATTCTCTCATTCAGACCCCTGCATATTCCATAAGGTCATGTGCTTATTTGGGGAAACTCGGGTCTTACCAGGCCTCTTTGACAGAATTAACCAAAATAAATTCTAGGCCTGATATTCTGCTTCTTTTAAGGATTTTTTTTCCTTTTATTTTAATTCTATG	TAGGACTGAGGTTTGTTCCTAGTGTTCTAT,GTGGCGGAAGGTGAGGCCCGACCGACACCC,AGTTGCAGAGGTGAATGGTTTCAGATTGAA,CTGTAAGAAGGTAAGGCCGGGGCAGAGGTA	GAGGTTTGT,AAGGTGAGG,GAGGTGAAT,AAGGTAAGG	TTCTTTTCTCTCTCATCTTAGAACTGTCAA	TTCTTTTCTCTCTCATCTTAGAA	TACATTTCAGGTAAAAGTGCCTTCTCAGAC	CAGGTAAAA	ACTCTGTCTTCTATTGACAGCCGACATCAT	ACTCTGTCTTCTATTGACAGCCG
23898	ENSMUSG00000041769.14	Ppp2r2d	chr7	+	138471418	138471584	138470138	138470236	138472118	138472231	23898	334	397	413	23	19	4	536	492	242	35	11	10	290	124	0.681868	1	0.861	0.899	0.978	0.868	0.95	0.912	0.003	138471168	138471834	chr7:138471168-138471834:+	ns	138471418,138471584,chr7,+,ENSMUSG00000041769.14		yes	167	98	113	0.586826	0.676647	1181	534	7.07186	3.1976	0.383234	0.416596	0.479592	0.374532	0.353982	1.25143	1.08706	0.977294	0.923673	-5.95586	-6.00556	150	150	0.533333	0.4	0.366667	0.166667	7.7	-18.28	7.23	6.64	-24.92	-0.47	51	TGTTGATAG	0.0990732	0.586957	10	16	28	0.270601	3	102	TGTTGATAG,CATTAATGC,TTTTGAGTC	0.0990732	0.560976	10	12	23	0.0758586	55	TAGTGATAC	0.264476	0.6	3	11	16	0.831918	7	126	TAGTGATAC,CAGTGAGCC,CTCTTACCC	0.264476	0.545455	3	16	22	0.822839	ENSMUST00000041097.13:ENSMUST00000128157.2:ENSMUST00000136824.8:ENSMUST00000140047.8:ENSMUST00000148453.8:ENSMUST00000152104.8:ENSMUST00000155672.8:ENSMUST00000172764.2:ENSMUST00000174090.2	23398	6	3	0.5	2	3	6	9	9	0	0	4	0.444444	5	0.555556	2	0.222222	yes	138450187,138450394,chr7,+,ENSMUSG00000041769.14:138462565,138462638,chr7,+,ENSMUSG00000041769.14:138466749,138466846,chr7,+,ENSMUSG00000041769.14:138478184,138478446,chr7,+,ENSMUSG00000041769.14	3	CCGACATCATCTCCACCGTTGAGTTTAACTACTCTGGAGACCTTCTTGCAACAGGAGACAAAGGTGGCAGAGTTGTTATTTTCCAGCGGGAACAAGAG	GTGAGGCCCGACCGACACCCCACCCCAACCCCCGAGCCCCGCAAGGTCATGCTCGCTCAGCCGCCGGTCCGGACGCGGCCGCCTTTGCCCGCCTGACCGGCGTTGTCCCGGGAGACCCTCGGCCGGCCAGCGGCTGAAGAGAGGGAGGGGTGTCCGTAGGGAGACGGCTGCGGACGCGGGGCTGGGGAGAGACTGCGGCTGAGTCCCGCTTCGGGGATCTGTTGGGGAGACGGCGGTGGACGCTAGCCTTGGGAGGCTATGGGGATGATGGCCATGACGCCGGCCTCAGGGGTCGGTGGGCACAGATGGCCATGGAGGCCAGCCTCGGGAGGCTATGGGGAGACGACCGTGGACGCCGGCCTCGAGGGTCTGTAAGAAGGTAAGGCCGGGGCAGAGGTATCGAGCCATGTAAGGAAGATGCGGCCACAGGTCTTTGGAGTCTGGGGTGTATAACGATCTTAAATGCATGTCTCACTAGCGTCTGTACGGAGTGAAGAAAAAGGACTGTAGACACTAGGCAGCGACCCCGGGATTCCGCTAGGAGTTGGTACCACGGGGTGAGGTGAGGTCCATTTTTGTGAAAGGAGAGAGATAGGGGGGCATGGCAGTTGATCTTGAGGCCCTGTGGGGTAAATCAGGTCCCAGACACTAATGTGGGAGCCCATGCAATATAAAGGGTCTTTCATCTATCTCCCTGGCACCCGTATAAGGTGGAAGGAGAACCATGCAGGGTTATCAGTCTCCGGGGGCCCATGCTGGACTGGACTCAGGACGGGATGGAGCACCGAGTGCTCTGGATACCCTGTTTGTGGTCGTAGGTGTGCTAGTCTGTCCAGTCCAATCTCTGGCCAGGTAGACGTCGGTCAGCCCTGGATCTCCACCTCTTGTTGTTGAGCAAGAGGAACTTATTTGTCATGGGGTCTCCTGAAGCGCTACAGTAGTGGCGGTTTTCTTTTTTTAACTGAGTAGTGTTTTCTCTTCCCACACTGCTCTTTAAAGTCACTTCTCCAGACTTTGTTTTTTGATGTTGTCCCATCCAGCCAAGTCCTGGGATTTCAAACACACACTGTGTGTGTGTGTGTGTGTGTGTGTGTGTGTGTGTGTGTGTGTGTGTGTGTGGTGAGCATAGGCCTGCCTGTTCGTGCTCCTGCACGTGTGGAGGTTAGAGGACAACTTAGCAGAGTTGGTTCTTTTTACCACGTGAGTCCCAGGGATGGCCATCAGGCTTGACAGCGAATGGCTTTACCTGCTAAGCAGTCTCATCCACCCACTTACAGTTTATTTTTGTTTTTTGAAACAGAATTTCATGTACCTCAGATTGGCCTCAAACTCCCTATATAGCTGAGGCTGGCATTGAACTGTTTGTTTCTGAGACAGGATTTTTCTGTAGAACAGCCCTGGTTTTGTGCACCAGGCTGACCTCCGGGGTTAAAGGCATAAACTGCTGTGCCCAACTTTGGCCTTGAATTCTTGATCCTGCTGCTTCTACTTCCCAAATTCTGAAATTATTGGCAAGCATTGCAATCAAAGCCCAGCTTTCCATAAAACTGTTCCTTATCCTCAAAGCTTCAGTCTGCTGCCTTCTTTCCCCTGATCACAGTTTAAATGTGCCATCATTGTAGGTAGACAGGGAAGTAGGAGAGCGTGAAGACTGTGGGATTTATTCTTAGAGATTTGACATTAGCATTTTATATTAGACTCAAAGCAACTCGTTCAGTGTCTAATAAACCATGGGCTTTCACTTTCTTTTAAAGACGTCTGTTCACTCCACCCACACTCCTCACTAGCAGGCGCTCCTCAGATGTCCTGTCCTGCTTCTTGTTTGCTCCTCCACCCTGTCTCTTCTGGAAGTGTCTGGCTTGACTCATGACCATTGAGAACATCTGGAGGCCTGTGGTCCCAGGGACAAGACCGGAACAGGTCATCTTGGCCTGTGAAACTGCTCTCCAAAAGTTGCAGAGGTGAATGGTTTCAGATTGAAGTCAGGTGACTTTTATGTGGCATAGTTTATTGATTTTGTTTCTTCTGTATTGGCATAAAATGTATTACTGTGTTTCATTTTTCTTGTGCCAGGTAGGTGACAGGTCAGCCTTATTCCTGTGATTCATCCTACTTGTGATAGCAGTGTAGGAAGATTAGGCTGCCTTAATTTTGAGTTTCTATGTGGTTTGGTTTGGTTTTTATTGATCAGTTAAATGAATTTAAACCGACTTTATACTTTGGAAAATACCATTCTTTCCCTTAAAAACCACAACAGAAGTATTTTGTTGCTTGTGTTAAACTGATTAGAACTTTTTGTGGGTTTTTTTTTGTTGTTGTTGTTATTGTATTGTTTTGTTTTACCTGTTTTTGTTTTGTTTTGTTTCAAGATAGGGTTTCTCTGTGTAGCCCTGGCTCTGTAGACCAGGCTGGCCTTGAACTCAGAGATCCTGCCTGCCTCTGCCTTCCTGAGTGCTGGGATTAAAGGCATGTGCCACCACTGCCCAAGCTTTTTGTGGGTTGTTTTTTTTTGGGGGGGGGGGGGGTTTGGTTTTTCGAGACAGGGTTTCTCTGTGTAGTCCTGGCTGTCCTGGAACTCACTCTGTAGACCAGGCTGTCCTGGAACTCAGAAATCCCCCTACCTCTGCCTCCCACCTCCCAAGTGCTAGGATTAAAGGCGTGCGCCACCACCGCACCGGCTCTTTTTGTGGTTTTTTTAAACCTTTTTTAAGTAAAACTTTCAGTGCATTTAAAATTTTAATTTGCAAGTCTTTTGTATGTATGTGTGTGTATAATATTATTAAAATTTTAATTTGCAAGTCTTTTGTATGTATGTGTGTGTGTATAATATCATGCGATTACCTGTATTTTTCTTTTTAATTGTATGCGTTCACCGCTTTCTGTTACTTCTTAATCCATCTTTTTGTCAGCTAGACAGAGCTTTGATATTGTTGGATTTATCAGTGATGGTTGAAAAGGGCAAAGGCAGTCATTGGCAGCTAGGACTTGTACCAACAAGAGTCACGACCCAATCTTATCCAAACTCAAGCTTGAAGAAGGAATGTTGGGGAGAGATAATTAGGAGGTGGCATTTCAAGGGGTTTATTTCGTGTGCTGATGTTTGGATTTGAGGTCTTAAGGTATGGCAAAATGTATGTGTTGAAACTTGTAGCTTGTGAGGCTTTATGTTCAGCTCTGCAAAATTCCATGAAGCCCTGCCCCTGTTTTGTCTTTCTGCAGTCCTGGGCATAAGCAGTCAGATGTGCCCTAGACATTAAGTCTGAGGTCTTTTGACCTAGCAAGCAGTACTCAGAGAGTCTAGGGGACAGAGGGCAGGGTGGAGATAGGCTGGCCAGGCGGAGCAGGATGGCTCTGTTTGAGTTTCGTGTTTTTAATCTAATAACCCCCACCCCCACCCCCATACAGTAGTGAACTGTAGACAGTTTGCTGCATTATTTTTATGTATATAAGAATTAGATTTTGCTCTGAGTCAGGTCAGCTCTTTGGCTGAAAGTCATGGTTTCATTGTGTGGTAAATGAGTCCTGCATACCTGAAAATGGGAGCAAACTGAGCTCACAGGGAGATTAGTAATTGTGATGCTGATGCCCAGATGTGCAGGTGGCTGAGGGAGTGATTGGCTCTCCTTCCCCTGCTGGAGAGTAGACAAAGACTCAAGAAACAAAATGGCCAGGCCAGGGGACTTGCAAGTACTGAGCTTAGGAATGCTCACTCACTGCTCTATTTGGGAAAATTTTGTGGTGTGCAGTAACCTGCAGCCAGCCTCTGCTCTCTGTCCCTGAACATGCTTTCTGCTAGTGAACACTGCATGACATTACAACCTTTTCATGTTTGTGCTTGGTAGACTGAGTCCTTAAGGCTGGCTGTTAACTCCCTTTCCTAGGCCTTGCACAGGACCAAGCCAAAAAGCAGTGATACTTAACATTATTGGGTACTTGGTGTTCCAGAAATTGTGCAGAGGCACTACCTGTGCCAGTTAGTTCAGTCTTTACCCATCTGAAGGCTGTTCATCCCAGTTTCAGATGCATAAACAAGGCACCAAAGAGTGGTCAGTTCAGCTCCATAGCTATACTAGAGCAGAGATGGGGTATGAAACTATGCTCCCTGTCTCGAAGGCCTGCGTGCTTTACTGTGTGCTGTGTTTTAGCCAGCCCTGGGGAAGCGCCTTGTAGGAGCCAGCTGTCTGTTAGCCGAAATTGTACCTCCAGCAATTGAACTTAACCCTTTGAAAACACAGGAGAATAGCTTGCCTTAAAAAGGATTGTTTATCAGATAAAATAAGGTCAGTAATAAGAGTTCAAGTGTTATGTCATTTTCTCAAACTTAAAAAGTAGGCATCATAGAAAAGTCAAATTGGAACCCTGCATAACAATAACTTACAGTCAGCTCACTCACAGGGAACCTCGGATCCTCATTCTTTTTGTGTGTATTGGTTTTTTTTTTTTTTTGTTTTTGTTTTGTTTTGTTTTCCCAGAACAAATGGGGGAACTGGTAAAAGAGAGTCTGATGTTGAACTTGGTGTGTTTGATTACAAGATCAACCAGAGGGATAACATCTGGTTCCTTCATTTCAGAGCTTGGAAATGTAAATGTCTCGTCTTTTTATTTAACTATTTTGTTGTAGTAATTTTTTCTTCATTTACATTATTTCTATACCTTCATCCCCTTCCAAGTCCAATCCCTTACTGCCTGTCAGACCTCTTTTTCTTTAGTAATGTTGCCCATATATTTGTGTTTAGTACTGACCACATGGAATTGGATAACCTGTTTCCTTTTTTTTTTTTTTTTTTTAGCTTTTATATTTGGAAAACAGATATCAAAGACAATTTAGGGGAATGGTGCACATGGCTTCCAGGGATTGACCTTGGTTCACTGGGTTTGGTAGCAAGTGCGTCTTCTCCACTGAGCCGTCTTGCCAGCCCTGACGTAATACTTTCTTCTTCATCAGTGAACTAGTCTATTGCCTTGAATTCAACTTTAATCTTTTTCTCCCTAAGGAAATAATACAAAGTCAAACTAACAGTCTATATGTTTAACTCCAGGGTGAACCTTCATGGTTATAAAAGTGACCTAACAGGCTGGGTGATCTGGGATAAATAAAAAGATAATAGATAATCTCCCCTTAGGGGTCACATGGTGTTTTTAAAGAAACAAACCCCAAAAGGTAACAGAATGAAGAGAAGTTGGGCTGAAGTCTAGAGGTAACTATGTTTTGTTGACCATAAGATACATCCCATTTCAGAGATAATAAAATGTGGAGAACATGGTACCAGGGAAGAAACACTTAGTCATAAACTTTATGTGTTAGGACTATTTCCACATAACAAAAAATGGACATTAGTGCTTATCATGGGTCTTTCTCCCCATTCCATCCCCCCCTTTTTTTTGAAGTCTCAGTGGCACAAGGTCTTTGGTTAGTTGAATTATTTCCAATATGAGTTTTCCACTCTGTTGCAGCATTTTCATTGATAAAAAGCCTCTAGGAAAGTATCTCGGGGAGAGCATCGATGAAGCAAGTGATCAAGTAGTACTGAGTTTGCAGTGGACCTCAGCTTGGAACGCGAGATCAGACATTGCCTCTCCCAAGATCCCTGTAGTTCTTCATCTTTACTGAGTCAGCTACTTGCATCTTTAAAGTTGGGTCTATGACCAAGCTGTGACCAAGGTCCCAGTTACATAATCATGTTGTTTGTAAGATTATCCACAGCATTTGGATTGCCCATAGCAATTGAATACTGTCTTTAGTCCTTGATGTGAAGAGTTCTTGTTTGAAGGGAGATTGTGGGTTCAGAGTGTGTCCAGCAGTTGCCAGTTATAAAGGCCTTTTCTGAGCCTTGATTGTCTAGAAATCACACCAAAGGATATGTGATCAAAGGGGGTGGGGGGGCAGGAACAGTCCTCTTGTTACCAGTTAAAGTACTGAGCTGGATGTTAAATAACCAGCTTGAAATGTCTGATTTTAGCTATGTTTAAGTATAGATTAGTTTTTACCTCTGCAGTTAGTGAATCCTGTCTTCTGGGCCTGGCATCTTGATTTTTTTCACTGTTAACCTGTGAGTCTCACCATCTTTGCACCATTGCTCCTATTTCTTTTGTTCTAGATTATTCTTTTCATTTCCTGTCTATTCTCAATACTTCACCAGTCCTTCCATCAAATTGCACCATGTTGGTAGATCTTTAGTCTAGCTGCTCTTCACACTTGGCCTTGGACTCTGGGCTATCCTTTTACCTTGTTTGGCATGTCCTATGTCTTGTGTTAGGCTTGTGTCTTTAGGTTGATGCCAATCAGAATAGGAAGAATACATGGAAAGACACTGCAGAGATGTAGGTGCAAACCCTGTTTTTACCTTCTTAATAGCTTGTGTCAACTTAGCAGAATACTTCTGTTTCCCTGTTCAGAAAGTGGGGGCTTCACCTATAACCATCACAGAATTGATGTATTTCCAGAGAAGCTGAAAAGTTCTGGCAAGCAGGGACACAGGATCTGGTACCTAGGGTGCAACATAGAGGAGCTGACCCTGTGCTGCTGTGGGAGACACAGAAAAGGAAGAATTCTGTGGGGCTAAAGAAGTGCCACAGTGCACTGAAGAAATCAAATTCAGTCAGTGAGTAAGGTATTGCAACCCTGCTAGGTCTAAGCTGTGTGGAGAACTGGAGAGGAGCGATCACAGCACAGAGAGGGTGGGGATGGAGAGAGAAAGTCAGAGCACAACAAGAAGAAGGAAACAAAGGGTGGCTTGAGGAGAGGTATAAGAAGCAAGGCCTTCTGAGAACCCAACTTAACCCCTTGGCAGGCAGGAATGTGCTGAGAAGCAAGAGGCCAGCCCAGCTAGTAAAAATGCTATAGCCTTTGAATCTCATGCCAAAGGCTTTGAGTTGTGCTTAGTGATTATGAGCCTTAGAGATGGCAACATTGTAACTGTGTGAAGGTCACTCTGGACTTTGGAGAATGGCTGTGGGTGGCAGAGCACAGGTTCTAGGGAAAAAGTCAAACTCTAAGGAATTTGTACTTTTCAACAAAGGGCCAAATGGTAAATAATTCAGGCTTTGCGCTCTGCCCTGCCTTTTCACTTGGTGAGACATTGTTTGCCAGTGTCCTGTGTCATGCTTGTTTCTTCAGCTTAATGCCAGTCAAGAGTACAGAAAAGCAGGACACATAGAAAGGCATTGTGCAAAGATGTGAGTGCAAGCCTATGCCTGCTGACCTCAGACCTGCTTGGTGGAAGGATAGTAGCTGCAGCTCATCAAAATGAGCAGTCCTGCTGCTGCCATAGCCACCTTTACAGCGTACCTTGCTGGCCACCTTGCTGACTCTCGGGCGTCTTAACTGAGGACTTTTAGAACTTCTGTCTGTGTGACTTAGACCTATTAATACTTACTGTATTTGAAATTAGTACATCTTAATTTTCTTTTTTTTTTTTCACTTTAGCTCACTCTACATACTGCTCTTTTAATAAACAACGGTTTTTTCTGAAACAGGTTTGGTGAAGAGTACTATTTATTGTCCTCCACCTTTAAACGGTTAGTTAAGATACAGCTAGCTGATCCTTAGATCTGTTCCCAGTTTAGGTCTCTTGCTTTGCTGAAGTTAATAAAGCAAATCTGGCCTCAAGCAGAAGCCATTACTCTTTGTAAGGAATGATGGTTGCTCTGCTCCTAGTCAAGGCTTTGCTCTTTAGATGTTCCTTGGAATCTGAGCCATTGGGTATTTGGTGGGGGGTAGGGGTGTGTCTTTGTGTATCCCAGGCTGTTGTGAAACTAGCTCTGTAGACTGGGCTAGCCTTGAACTCAAAGAGACCAGCCTACCTCTGCCTTGCTAGTTCTGGGATTTAAAGACATTTGCCACCACCACCCGGCCTTTGCTGAACTTTTCTATGGTGGGTGTATTTGGAATGTTTTCAGGCACTTGTACATCTTTTGAGATTTTTGTTGTTGTTGTTTTTGTTTTTTGTTTTTTTGGGTTTTTTTTTTTTTTTTTTTTTTTTGGGTTTTCCAGACAGGGTTTCTCTGTATAGCCCTGGCTGTCCTGAAATTCACTTTGTAGACCAGGCTGGCCTCAAACTCAGAAATCCACACCCGAGTGCTGGGATTAAAGGCGTGCGCCACCATGCCCGACTGAGATGATTTTTTTAGTATATTAATATATGTTAAGTCTTTTTTACCCATCCTCATGAGGGATATTCTCTGTTTGGAATATTTTGCTGGCTCTGCCTCTTGGGTGAGGGATTAAAGGTATGCACCACCACCTCCTCCTCCCGTCGGGGAGCTCTGAAGCCCGGAGAGGGCAGGCTTATTTATTTATTTATTTATTTATTTATTATGAGTATAATGTAGCTGTCTTCAGATAAACCAGAAGAGGGCATCAGATTCCATTACGGATGGCTGTGAGCCACCATGTGGTTGCTGGGAATTGAACTCAGGACCTCTGGAAGAGCAGTCAGTGCTCTTAACCTCTGAGCCATGTCTTCAGTCCCCGGATTTTATCCATAATCTTCTCCGAAGTAAGAGACTCCTCATTTAAAAAACAAAAACACTGTACCACATGTCAAAATCTGAATGACCAGTATTGGTAAGCCATTCCAAAAGAAGATAGCATTCTATGAAAACAGTGGCAATGAGGTGCCTTTCCTGGAGACAGCTGTGTACAAAGAAACAGGACAGGCCTTGTGCAGAATGAGGAGCAGGTCCAGTGAGTGAAAGTCAGTGATCCAGTGTCTGTCCTAAGGAAAACTGGCTCTTGGCCTTTTCTTTGCCACATGGATGTCCTGCAGGACTTGAGGGCTGCTGCTGCACCATGGTGCTAGGCTGCTTGGGGTCCCTACACACACAGGACAACACTGAGACTATAGATCACAAATGTGACATGTTAACACAGCTTGGACCCTTGGGTCCTCCAAGGGTTCCTGAAGGTTCCACAGACCAAGCATTGAAGACCACTGCTATGCAGGAAGCTGCTAACAGTGGAATGACCAGGACCAGGCAAGTTTAAAGAACAACCACACCCTTTTGTCTGGCTAGATTTTATTGTTTTTGTCTCAGAACACAAAAATACAGTGTTATTAATAGAAAGCCAAATGGTAGAGCTTCAGAGAAGCTGAAAAAACAAAGACTCTCCTTGTGTTCTCTGGTAGTCCTGGAATCCCTCCTAGGTCCCCTCTTGTAATTAACTCTGTGTGTGTGTGTGTGTGTGTGTGTGTGTGTGTGTGTGTGTGTGTGTGTGTGTGTGTGTTCTCAGCCATCCTTTGTATTTGTTTATATTTTATGATTTTATTCTTTTTTTCATAAACATCAGCTCTTCTCATGAACTCCATACTCTGTTTATAGCTTGCCTATTACTATATAATTCGAGGTCCCTTACCAGGAAACTTTGTTTATGGCCCCTTACCGCCTGGCCACAACCATTGAGCTAAAACTACTGTGTTAATGTCATTTCCCATGTGAGGAACTTGATTCCCAGGAAGAGTGAGTGGGTCACTTGTGGAAGCTGTAGGTGTTCCAGTCGGGAGTGCTGTCAGGTAACTCTGTGCTCATGGTCAGGCTCAGATGGGCTCAGTCGCCCTCTGTTCCAGGCCATCCTTCGTGGTAGCTGCATAGAATTTGTATATAGGTAACCTCACTCATCAGACTGACTATACTTGGTACTACAAGTGATGGCCATATACAGTCTTTTCTATCCATCTGCCTGCCTTTAGAGCTCTCTTCACTTACGTTTTAGAGGGCTGTTTGACACCTGTCTGAAGAGATGAGGCCCCACTCAGGCTTGGTAGCACGTGCCTTTAATCCCAGCACTTTGGGGGAGCAGAGGCAGACAGTTCACTGAGTTCAAGGTCAGCCTGATCTACACAGAGTTCCAGGACAACCAGGACTATACTTTACTCAATTTTTTTTTAATTTTTTAAGTTTTTTTAAATTTTTATTATTGTTATAAATAGATGTGTAAATAAATAAGTAAAATGCATGAGATCCCACGGTTCCATGTGTAAGAAGCTTACAGCAATGTGCTAGCATTTCACCAAGAGGTGCTTTGCAGAACAGAACAGGGAAACCTAATTGCCTCTAAGAGCAGTGAAGCAGGGAGCTGAGTCATGCTTCATCCTTGGTGAAAGCAGCATGGTATGCTGAGTGACAGCATTTCCAAGCAGTGAGCCCGTGTAAATGGTGGTAAATGCCAAGGTCAGGATGCTACTGGCAGGATGTCACCTGTGGTGATGATGGAAGAGGTCTTTTGTTCTTATTCTGTATCTCTTTCATTTTGTTGCACACCAAGGTGCCTTTTGTTTTATAATAAAGAGGGAAGGCCAGCCAGAAGACTCAGAGATTGTTGGTAATAGCCAGGAGGTGGTAGATCTCCTGTGAACTCCTAGAGAGCTTGCCCCTGCGTGAGTTGGTCAGTCAGTGCGCAGATAGTTTCTGCTTGAGCACACTGACTAGGATCATCTTCTCTGGACCTTCTCCTACACTTCCCCATATCTCCTCTCGTGTTAACTTTGACGCCACTCAGTGCCAATGTCTCCCTACATGGACTGTGCTACTGTGTATTGTACCAGGAAGGATGCGAAGCAGTTGTCAAAAAAGCATTCAAGATGTCAGATCCTTGAAATAATGTTCCCTCTGCTTAGAATCCTGATAAATTCAGATATTAAAACGGTGACATTCATTTGAAACAGACACTAAGAAAATGTTTAGCTTGTTTTCAGTTTGCTTACCTTTTATTTTAAAAAAATCAAAATTTAACAGTTTAAAAAAGTAATCAGTGTACATCATTAGAATGTTTTTGTAATAGTTTCTGTGGTCTGGGTAATAGACCTAGACCCCCTTCTGTGAAGGGGGAAATTTGGGTGAGAGAGTAAGCAACTGTCTACATTTGTCATTTCATTTGTTTTCTTCAGAGAGTAGAGATTGAACCCAGGGCCTTAGACATACAAGGCAAGCATTCTACTGCTGAGCTACATCCTTGGCCTTTTTTTATTTTGTGAAGGTTCTTGCTGATTGCCCGGGTTGGCCTCAGGTCTCCTCACTGCAGATGTTGTTAGCCAATGATCTTGCCTCGGCCTCCCAAGACGCTGGAACTGTAGATGTATGCCTCTGTCTTCGGCTAAATTCTCACTTTGCTGGGAAGTTTTGTTTGTTTGTTTGTCTTTTCCCCAGTCAGGCTCTCACTGTATAGACCAGGCTGCTCTCAAGTCAGCCTCGTGAGTTGCTGCATCTTGGGCCTGTGTGCTCATTTCAGCTGCCTGTACCTCCTGATTTTTCATTATCCCCAGCCAGACCTTTGTGCCCTTGAGCAGTCTTTTCTCCCCCTTGTTGCACTCCTGCCAGGCATCCTCTACTCAGCCTCTAGGGTCCTGCGTGAAGTTCTGTTCTTCCCACTGTCTCTGCTGGGGCATCAGCACTTCCTTCAACTTTCCCATTTTACGACAGAATCAGATGAGGGCTTTGAAAGCATGAGTTCTCGACATATTTTTGCTACACTGTTTCTTAGAACTTGTTATTCGAGTTAAAGTTCTGTTTTCGGACAAGTGTGTTCCTTAAAGTCAGTCTGAGGTACAGATGTTGATGCACTGTGTGAACTAATTAAAAGTAACTTCGGTTTCTTTCTAAGGTACAGGATAAATAAAGATTGGTAATTTTTTTACCTGAAATTTGATAAGCCTAATGTATTTTGTGTAATTGATATCAGTTGGCAAACTTACTTCTTGTACAGTTTCTTCAATTTGGACAGAACTTTGAATTCCTGCATGTATGTTTAAACATACTTCAATGTGTAGTATATGGAAGAGTCTTACCAGGTTAGATATATTTCTAGTGAATGTTAATAAAGATGAAGAATAAGAAATAAGCAATTGGGAAAGATAAGCAGCCCTGTGTTGCTAATATAATCAGGTTTAAAGGTCCATCCTGAAATTATGAGATGTTTCTCTTTTTAGTACAGTCCTCAAAATAATGACTATTATATAGATGAGGAAATCTCAGGGTCGTTATGGTAATCTAGCTGTGTCTAAAGTACAGGAAAGAGAGAGTGAAGAGGACTTTAATTTTTAATTTCATAGTACTTGGAATTGAACACAGGACCTTGATGTTTTGGGACAAGGAACCCAGAATGGCTTGCATTTTGGGATCTCGCCCCCACCTTCCTGGTGCTAGGATTACAGACCTGAACTACTATCCCAGCACCTGCAGAGAGGCTTTCCTGAAGAAAAGTGAGTGATTTTATGTGACTCCTCACTGCAGATATTGTTAGCTAGCATAACACTGGTGGCATTGCTCTACATACATGTGGTCCTAAAATGTCAGCACTTACTAGGTAGCTAATTGAATGCCATGTTGAGGGGGCCTTGCAGGGAATCAGTTATGAGTCTTCCTAGACTGACCCAGTACAGACGTCCTGTAATGAGTTGTGAGTATGGCTGACATGGCATGGTTGATGTATGAAAGGAGCAAAGAAAAGTAGAAAACATGGGAAGACTTGGAGCAGGAACATTTGAACATGGCCTGGGCAATAGGTCAGAGAAAGTAAATGAGAGAATAAAATGAAATTATAAGTCTGTACAAAAACAGTAAGAGTTAAAATTGTATGATCAAACATGTTTAAAAAGCAAAGATTACTCTGGCTGGGGTGATCCCACATGGGCTGGGATCTGCTCTGGTAGAATGTTACATATATGAAAAATACATGCTTAATGTTCAAGAGTATAGTAAGAATGTTGATGTTATTGTAGACAATGGACTTCATGATTCTAATTTGGCATCCAATTAGCTAGCTTGTAACTAACTCGCATCTTAAGACCACAGGTATTACAGGGCAGTACCACTGCTCCTTTGCTGACTAACAAATTAGACTTGCCATGACTGCTGTATTTCAAAGTCACTGATAGAACTTCTAAGCAGATAGTAAGATGATTCAGTAGGTAGAAGCGTTTGCTACCATTTTTTGGATAACCTTAGTTCAATCTCCAGGCCCTACATGGTGGAAAGAGAGAAGGGACGAAACAAGTCTTCTGATTTTCAATGAACACCATGTGTACACACATGTGCACGCGCCCGCGCGCACGCACACACACACATTTTAAAAAGGAAGTTCTACAAATGAAATTAAGCATAAAGTAAGAGTGAACTTTTTATAGTATGCTAGTGAAAATTAAGTTATAAGGCCCTTTTAGTAATATGATTCAATTTGTTTTATATTTTGTTTATAACAGCTTTGCAGAAATATAAACTACTTACATAAAATCTATCTCTTCATAGAGTTTGTAGTCATCATAGCCATCTTTTTTTGTTTATTTGTTTGAAATGTGTTTTCTCTATGTGGCCTGGCTCTGCTGGAACATTCTTTTTAGACCGGGCAGGCCTGGAACTAAGAGTACTGAGACTAAAGATGCACACACAACTGTGCCTAGCTGAAACTAAATGATACCTTTTGTGGGACTGGTCCTCACTACTGGCCTCGAACACTTAATACTTGTTCCCCCTTCTCCCTCCACCCCAGCTATATAAATCATTGTACATTTTATGCTTAGAAATTCCCATTTCTATGGGTTTTCCTGTTCTTTAATACGTAAAGTCACGTGAGATGTAGCTTTTCACATCTGGCTCCTTTTACTTGGTAGTATTCTCGAGGTTCATCCCTGTTCTAAGGCACATCAGCTTCCTTCCCTTTCCAATAAACAGTGGTCAAATGGACTGATGGGCGCACTACAATGTGTTAATCTACTCACTACCTAAAGAGGTTCCTCCTCCAGTTCCTATGAATAATGCAGGTTAGGAATCGTCTACAGATGTAGTAGGTATGCATTTTTAACTCTCTTGACCTATACCTACGCATGGACTTGTTTGGTCCTTGGCCATGTTCAACATCTTTTATTAACTGCCCAACTGTTTTCTAGAACGGTTATTTACATTTCACCACGGATGTACGGTGGGTCCAGTTTCTCCACATTTCATCAGTCTTTGTTAATTGTCTAATTTTAACTATTTTGATTGTTGTGAAGTATTTCGTAGTTTTGATTTGTAGTTCCCTAGTGATTATTTATTGAGCACTGTTTCCTATGCTTATTAAGCACTGACATACTTTGAAAATTATTTGTTCAAATACTTTGCCTGGTTTTAATGACCTTTTTCTTTCTCTTTTTGTAAAGGTCGTATGTAGTTCAGTCTGTCCTTAAACCTTGCTCTCCTGACCCTCCATCTCCCAGGTGTACTAGGACTGAGGTTTGTTCCTAGTGTTCTATTTGTTTGTTTTTATTTTTTGAGACAGATTATCACCAAGTAGCCCTGGCTGTCCAGGAACTTATGTAGATCAGGCTGATCCTCAATATACAAGAGAGCTGCCAGCCTCTGCCTCCCATGTGCTGGGATTAAAGGTGTGTGCCATCACACCTGGCTTCGTTCATTTTCTTTTATGATTTATTTATCTATTTATCTATTTTATGCACATTGGTTGTTGTTTTGCCTGTATGTCTATGTGAGGATGTTAGATTCCCTGAAACTGAACTTAAAGACAGTTGTAAGCTGCCATGTTTGTGCTGGGAATTGAACCCAGGTCCTCTGGAAGAGCAGCCATTGCTCTTAACCACTGAACCATCTCTCCCGCCCCTTTTGGGGGCAGGGATAATTTTTTTATAGAGTGGTTCTCTTCAGCTTTATCTGAGTTCTGGGGCTTGAACGAAGGCTGTCATGGATGCATGGCAAGCACTTTATCCAATGAGCCATCCTCTTAGCCGGCTTGTTTTCTTCAAAGAATTTTGTAACATTGGTGTTTAAGGCTTTGAGATATTTTAAGAATTTGTTTTAAACTGGGTGTTGGTGGCATACGCCTTTGCATCTCCCAACACCTGGGAGGCAGGGGCAGGTGGATCTCTGAGTTCAAGGCCAGCCTATTTTACAAAGCAAGTTTCAGGGCAGTCAATTACATATACAGAGAAACCCTGTCTTTAAAACAAACAAACAAATAAATAAATACAAAATATAAATTTATTTCATATAAAATTATTTTATAGTATGCATGATTTCTGTATTATAAGTGTCCAGATTCACTATTTTGGTTGACCAAAATATAAGACTATATATATATATGTCTGTCTTTGTGCAAGTCTCATACATACAATGTTGATTCTTGTACCTTTTTAGTGAATTTTGAAATAAGAAAGCTTGAGCCTTTCGATCCTTTATTTATTGTTATTTCACAATACCATTATATTTCTGTGTATATGTCTTACATTTGTCAATCATATAGTAAATAGAAATCTGTTGTTGTTGTTTTGGGGTTGCTCATTGCTACTTTATAGACATGAAGTGAACTTTGCTTTGGCTTGGTATCCTGAATCTTAGCTGAACTCATTTATTAGCCCTGATGTTTTTAAGATTGTAAACACTACAGCCTCATCTGTGAACAGTTTCTTTTTCCTGCCTAGTTGCCTTGGCCAGCACCTTTGGAAAAATATGTACTAGACATCATGCGAGTACCCACACATCCTTGTTTCTGATCTTAGAAGAGTCTTCAGACTTTAGCCACTAAGTGTCCTCTTGTGTGGTTGTGTAGAAGTCTTTTTACAGTTTGGAGAAGTTCCCTACTGTTTTCAGTTTATTGTCACTGAGAAGGTTCTGGATGTGTCAGATGTGCTGTCTGCATTGGTGGTCATGACTGGATTGTGTCCTTTAACTTTCTTATATAATATTACATGGAGTTGTGTCCATTTGTTAGGCTAACTTTGCCTTCTTGGGTATACTTTCTTTAAAATTTTATTTGTTCCTTTAACAGAAACTAAAATTTAGTCCCTTGTTACTTTCCTGTTTTGGGGTAATATATCTCAAGCCTTTCTTCTGTTAACTTATGGAATATAATTCAAAACTGATTGTAGTGTCACAGAACATCATCTCTAGAGCTCTTTGTTTTTAAATATAGTCTAGTCACAGTTGAAACTTGATTTTGGGTGCTTTGGGGTTACAGTGTTCCTATAAACATCTCTTACATAGTTGGTTTGCCTTTTTAAATTACTTGAAGGAGGATTATACTTCTATTGCTTTGTGTTGGGGGTTGTTTTCTTTTGTTCTTTGAGTCAAGGTCTCATGGAGCCAAGGTTTACATTGAACTCTCTGTAGTCCTCCTGTCTGCAGGAATTGCTTGTAAGCATCACCTTGGCTAGCTGCTGTCTCAGTTTATGTCTTCCTTTTGAGCAGAGATAACATTTGCCTTTGGATGATCTATATCCAAAGGCAAAGTTAGAAGTGTGGAAGAGATGATTCAGTGATTAAGGTCCTCATTTCAATTCCCAGCATCCACATGGCAGCTCACAACTGCCTGTAACTTCAGTTCCAGGGTTCCCAATACCCTCTTCTGAACTCCTCGGGCACCAGGCATGCACATGGTACATAGACACACATGCAAGCAGAACACCTGTACATACAATAAAATAACTGTTTTATTTAAAAAAGACAAAATTAGCCTGACTGGTGTACTCTTGTAATCCCAGCATTTGGGAGGCTGAGACAGGATGATATGAGATTCCCTGCCCTCTACCCCAAATAAATACCACATAGAAACTCTGTGTACATGCATCTGTTGGTAGAACAATTTTTATTTTTCTGTGCAGTGTTCTTTCCCAGTCCTCTATGACTATATCAGAATATGTGGGCATTGCCTGGCTTACCTGATATCCTCAATAAACTCTGCATAACTGAAAAGCAGTTAATACTTTGCATTGTGAATATGTAGTAATTTCCTCTTACAGATGTTTGCGTGTGAGAAAGTGCCAATGTTCAGATGACTTTTTTCTCCTGGAGATTCTTTATTAGAATCATCTGTCCTATAAGTCTCTGCATCATGTGTTTGCCTCAATACATGCTGCAGAGTAGGAAGGGAATGTCCTCCCTTCAGCCTGCTGCTTGCATATTCACAAGCCAGACAGTTGATCTGCTAATGGTTGCCAAGGCTTAAGTGAACTTCAGTGGGCAAGCTCTGAGCAGTATAGTCAGGAGCTGTTCAGGAAATACTGAGAGTAAAGAGCCCTCAGATGAGAGGGAATTAAGAAATGCTTGGCCAAGATATCTGGCAAAGCCAGTAGAGATCAGACACTTGCTTAACTAAGCATTCTCCTCTGGAGTTGTGAAGATCAATGAGAAACAAGAGAAGGTTTGTTTGGTCCCTCAGGGGGTCATCATAGGATCAAGTTCTTGCAGGATAAGAATATTGCTGCAGAAGATTAGGGGTGAAGGCATGGCTGTTTCCTTCTAGTATGTTTTTAAGTGAATCTGTAACACTGTAGGGGTCTAGTGTGCCAGTGGTAGTTTGAAGTCAGCAAAGGTATATATAATGCAGTCAGTGACAGATAAAGGTAGGAGCAGTTGTGCAAGAACATCCAAGGGTTGAAGGAAATCTGAGCTTATGTGAGCAGGGTTGGAGAAGGCGATGAAGGAAATCTGAGCTTATGTGAGCAGGGTTGGAGAAGGCGAGGTTAATGGCTTCCAAATGTTCCTGGGTTTCAGAATAAAGAGGCACAGAGAACCTTGGAGGAGGTGGAGGTTGCAATGTGGGGAGTGGAGTCAGATTGGAGGAGTACAACTAATGGGCCTAAGGGTCTAGATGGCCACCTGGCGTAAGCAGGACTCAGTAGCTTGATAGATGTGCACAGTGGCTTAGGCCCAGGCATGCAGCAGTGACCACACAGCAGGAGCTTCTGCTGTGAGAGTGAGCACAGCCAAGACTTTCCTCTCTCCAACATGGCTCCACCCCAGCTCTGACCTAGCTAATAGGACTTTTTTGGTTTGGAGTGTAACACTGCTATAGTTACCACCTAGCACCCATCCACCCACCCACATAGTCAATCATCCTGGTTTTGAATTTGATATAAGTGATCTTAACACTATTAGTATGTGCTTCTGCTTTTTATCCTGATTGTGGATGCTAGTTACTTGGTCATTTTCATTGTTCTGTGGCGTTCTTTTGTAATGATTATATATCGTATATATCTGTTCTCCTGAGTGGACATTTAAGTTGCCTTCAGGGCACCTTTTTTTTTTTTTTTTTTTTTTCCTTTTTTCAACTTTAATTAAAACTTGACTTGGTAAAGAATCTTAAGTTGAAATTGTTGGGGGGGGTTTCTTAAAGTTTTAAGGATGGTTAGTATTCATCCATCTCCCTGAAACTGTGTGTTACTATTAGCTCTGCTTCCTTTTGGGGTCTTTCCTGCTCTGTGTACATGTCCTTGTCCTGCACCTATGCCTGGGTTGTAGCAGGCTCATCAGCCCTTTGGCCTGCAGACCTTTGCACCTAGGAGACTCTGGTCCTAACCCTCTGATACTCTTCTTTTCTCTCTCATCTTAGAACTGTCAACTGGGCCATGGGCCACTGAAACCCATCTTCCAGCTGTGTTTGTGCTCTGCCCTTGCGCCTTGCAGTTTTTAGGCTGCTTACATTTCAGGTAAAAGTGCCTTCTCAGACAGGCCAGGATGACAGTAGCTGCCTCCCAGGCACAGCTTACAATGACACTAGCACAGTAAGTGCTGTTAGTAGACAACAGGGCTAAAGATGTTAGTGGTCACTATGGATCCTTTACTAGTGGACATTTGTTTTCTTCTAAGTGTTTGCTTTGTTTGGTTGACTTTTCTCACATCTGCAGATCCTGAGTTGTGGCTTTTGTTTTAAAAGTAGGGCCATTGTGAAGACAGTTCTGTGAGCAAGTGGTCTTGGAGAACTGTCTGTCTTCTGCATTCTTGCTTTGGCATCTCTGAGAGGTATCATGGGGTCAGGATGGGGGTGCTAGCCCATCACCCAGCGTCACAGGAACATGAAATGGGATGGACCCAGGGAATGTTCCCCTAACTGGAGCTATTTGGACGTAGGGCATAGGAGTGGCTTCAAGTCTGACATTGCTCAAAATAACTGAATTGTCTGCAATAAAGTGATCTAAATATCCAACAAGACTTTCTGGTATCAGCCAGAGCACCACCTCACAACAAAGAGCCTCAGTGGCCCCTTTGTGCCAACACAGTGAAGTTATAGCCAGGAGTTGTGTGTGGGCACAATAGACAAAGTGAATAAGCTCAACAAACGTGGAAATTTAGAAATAGCTGACTTCCTTCTAGTAACACCTTTTATTGTAAAAAGATATCGCAATGAGTAGATGCCAATCATTTAAATTTTACTGGTTTTACAATTTGTTCACATTTAGTTCATGTGTATATTTTAGCTTTCGAGCTTATCTGACCATTACAAAGAACATTTCCAATTTTAGACTCAAACATAATTTGTGACTTAATGAAAATTATTTCTCAGCACTGATAGGCTTAGGAGTTCCTCTTTCAAAAGATTCAGCTTGTTTTAATTAATCTGAAAATCACTGACAACTAACACTATTAATTATATAATATTGTATATCCTCTGAGTATGAATATCATAGGTTTAGTCTCTTGGTGCCAGTAAAGAAAGTTCTGGTTTCATTCAAGCATATTAAGTTATTTTGGGTAATTTTAGGGTGATAGATTGGAGTGTGGCTTAATATACATGAGGCCCCAGTTTCAGAGTGGGGAGTGGGTAGGTGTTGCTAGTAAAAGTAACTCAGCTGGGCATGGAGACTCGGCCTGTAATCCCAGCTCTTGGGAAGTGGAGGCAAGAGGATCAGGCGTTCACTCACAGTCGGTCTGAACTACAGGAGACCCTCTCTCAAAAAGGGTGGGGGACATATTCTTGTCCTTACACCACATCCAACTGAAGCCTTTTGAGGAAATGGGGTCAGCAGGCAGTACTGATATAGTCATGCCAACTCTGAGGTGTCTTTGGAAATCTTCTGGCAACTATTTGATTAGTGCTATTGTGCAGTGCTAAGAGTGGCTCTGTCAGAAATACAGGCAAATGCATTGCTGCCTTTCCACTGTGTCAGAGTGTACTGAATAACAATAAATTCACAAGTTGTAGTAGTTTCCTTGACAGCCAGCTAAGGCAGTCACTGGTTCTTTAGTTGATGTCATTAATAATTAATTACTAATAGCATTGCTCGAATCGTGCATTACAGATCATGTAGGAATCCCTCTGTACATATACGTAGGTTATAGAGGCTACATAGATATAGGTTATAGAATGGCTACAGAGGTTAGAGAGGCCCCAGTAGAATTCAAGGAATTGCAGAGAAGCCTGAGAAACAAAAGCACAGGTAGAGAGGCAGAGGAGTAAGAGGGCAAAGCCAAAGGTGGGCCTCCTGGAGATGCTTCCAGAGTTAAGCTACAGAAGTGAGGTGTGGGGAGCTGGAGGGGCAAAGGACAAGACCAGATCCAGGTAAAACGTATGGGAAGAGTGTCAGGTCCAGACAAGAGTACTAGCTTGAATGGATAGGCAGCAGCTAGAGCAGGTTACACCACAGACCAAGCCAAGCTGAAATCCCTGAGACAGTCAGGAGTTTTCTGCTTTTGGTGCCTTGAGTCGTACCCCGGTCGTCAGAGAGCGGATGCTAGGCCATCACAGCACAGTGTTAGTCGGTGCATTCCTCTGGTTAGGTTTATTTTAAGGGAGCTACACCTTTTCCCCAGTCTATGTAGACATACCAGACTTGGCTTTCCTGATAATGACTTTAATATACCCGTGTGCTCATTTACTTTAATAAATTTACAGGACGACACCCTTTTTACTTTGAAGAATAACTGCTTATCACCCTTGCTCTGTGGGTGTTGGGCACCCTCACATCTGCCCCACATCTGTCTGGTGCCAGACAGATGGCGTTTGTTTACAGTGTCCACCTACGTGCAGAGTCACCATCCATTCTCACAGTAGTATCAGCTGACCGTATTGGCAAATCAACTGCAGATGTAGTCCACAGGATATGCCACACTGCCTCAGAGTATCCGAGCCTTGTTCTTATTCAGGCAGCAGGTGGCACAGTTGAAATGCTTAAGACTATCCTCCAGAGTCTATCCTAGATTTTTGTCTGGAAATATGACAGCTTTTCCCACTCACATGCATGGAGCATACCACCCTGTCCCCCACCCGTTGCCTTCCCCTGGGGTGGCATGCACAACATTTATTTACTGCACAGACTATTCCTACACCTTGGGGCTGAGAAAGATCTTCAAGCCTTGCAGTTTGTCAGTCTTGAACAGGGTGGCCATGGTCTGTAGTGTTGCACAGAGGCTAGCAAAAAGTTTCTATATGAATATTAAAACATTCCTATTACTATGTAAGAATCAAATTTAGGGAGCTGGAGAGGCCAGTCAGTGGCTAAAGAGCACTGGCTTCTCTGGTAGAAAACCTTGGCTCAGTTTCCAGCACCTGTCCCAGGGGAAATGGTACCCTTTTCTGCTGTCTGAGGGTACTGCGTACATGTGGCACCCATACATGCCTACAGGCAAACATTCATACAAGTTAAAAAATAGCATTTATTTTAAAAGTTGACATCAAGTATGCACCTTAAAGTTAGGTACCATTCTTCTAAAGCCACCTGGGGTGTTTTGTTTTCCTTTAAAAATTATTTTTCTAAATTCTTATCTTATTTTTTGAATAAAAGCATCCAAGTTACTGTATGACAGAACTATGAGGTAAATTGGATCAGTGAAATCAGACTCAGACTTCCCATGTACTGGCGGGTTCTACCTTAGACCCATAAAGCAGACAAGAAGTATATACATTTTCATGGAATGTTTATCTGGAGAGAAAGTTTGTATGTGTTCATTTTTTGATCCTCACAAAAAACATCAGTTGTGATTGACTCTGTCTTCTATTGACAGCCGACATCATCTCCACCGTTGAGTTTAACTACTCTGGAGACCTTCTTGCAACAGGAGACAAAGGTGGCAGAGTTGTTATTTTCCAGCGGGAACAAGAGGTCAGTGCTTCACAGTCCACAGTCGAGTGTCATCACTACAATGCTGCACATACTGCTAACCAGAAAGGAAGCATAGTTTTCAGTATCCAGTTTTCTTTAACACTCAGTCCTGTTGCAGTAATTATGTAGAATATTTTTTCAAGCACTACCTTGGTAGATGAGGAAGAAATCTTCTCCCTGTGAGTACTCCTAAGCTGCCTTCATTCTATATCCCAGCACCCACATGGCGGCTCACAACCATGAGATCTGACGCTCTTCTGGTGTGTCTGAAGACAGCTACAGTGTACTTACATATAATAATAAATAAATGTTTAAAAAATATATTTGTGTTAAAAAGCATTCCTATCTTATGTGGGTCCATAAGGCAGGTATAAAGAGCATGAGAATATGGCATCCTCTGGATCTATTGTATTTGAATACCTGCTTCCATGTGTGCATACACACATTAAAGATTAAATCACAGTGATAGGTCACTGTCTCTAACCTTGGATTCCGGGAACAGCAGAGCTAATAGTACTACACCCCAGACATGCACAATCGTCCACAGGGCAAGGCTGCACCATGGAGCAGAATCCAGCACCTCCTGAGAGCCAGTCCATCTCCTCAGCAGTCGGAACCAGAATGGAAATTACTAGATAAAACACCCAGGCTAAGACTGCCCGACTGCACTTATCTCTTGCACTTTGATTCAGGTTTTTCCCCCTCTGTTAAAATTTAAAACTCATATCAGTACCAAAAAATAAGCTTTTAGCCATTAGACTTACCTGCTTCCCTTGATATGGCCACATTAAATCTCTGTGTCTTGCCTCATTTTCTTTTGTACTGGCATACTGGAACTGGTAGCCAAGGTTAACTGGCGGGGCTACCAGAGGTAGGACTTGGGCCCTCAAACTTTGGTTAGACTGTAAGCATAGAGGACTTGGGACCAGTTTGACAATTAAAAACAAAAAGGAGGAAGAAGGGGGCAAATTCACAGACAGGCTTAGTCGTGTCCCACAAAGATTTAAGTGTGCAGAAAAGGCCTGCGCGTTCTTTATTCTTCCAAGTGCATTAATGCCAGCTTCGTCAAGAGTTTTTTGAGTCAAGACCTTTTTAACTTAAAAATGTGTGATCATTTAATGCTCGTGTTGATAGTCAAAATCTATCTGCCTTCATTAAAGAAGCTATCATGTTTCCTTGCA	CTTTATTCTTCCAAGTGCATTAATGCCAGCTTCGTCAAGAGTTTTTTGAGTCAAGACCTTTTTAACTTAAAAATGTGTGATCATTTAATGCTCGTGTTGATAGTCAAAATCTATCTGCCTTCATTAAAGAAGCTATCATGTTTCCTTGCA	GAATAAAGGCCGCGCTCACTCTAGGGGAGAGTACAATGTTTACAGTACCTTTCAGAGTCATGAGCCAGAGTTTGACTATTTGAAAAGTCTAGAAATTGAAGAAAAAATTAATAAAATCAGGTGGTTACCGCAACAGAATGCTGCTCATTTTCTACTCTCTACAAATG	GTGAGAATCGTAAATGACTGTTTGATTTATTTTTAATTTTAGTGTGGATGGATTCTTATTTTAAATAACTCGAGAAGTTGTTTCTGCTTTAAACTTCGGAGAAGGTGAATTATCAGCTAGGCTGAAAACAATAGCTAGAAAATTCAAATTCTGCATAGAAGACCAGTATTATTTCATATATTTGTTTACATCTTTAGTTTCTGTATGTGTGTATATGGTGCATATGCATATATGTAGTGAATACTTACGTACGCATGCTTCTGGAAGCCAGAGGAAGCCATTGGATGTCCTCCACTGTCAGTCTCTTACTCCTTTAAATAACCCCAGACAGCACTTAGATTTTAGGGACATGACTAGGAATGTGAACCTGGAGTCTCATGCTTGCTAATCAGCTGCTCTTACCCAGTGAGCCACCCCCGGCCTCCTGAGCTTAGACGGCAGCCTAGGCAGTGCTTTCCTAGAATGGTCAAATGATAGTGATACTGTTACTTATGATTTTTCTTTTAATATAAAGAATAAGGTTTTTATTTTCAG	CTAATCAGCTGCTCTTACCCAGTGAGCCACCCCCGGCCTCCTGAGCTTAGACGGCAGCCTAGGCAGTGCTTTCCTAGAATGGTCAAATGATAGTGATACTGTTACTTATGATTTTTCTTTTAATATAAAGAATAAGGTTTTTATTTTCAG	ATAAAACTATTAAATTATGGAAAATAAGTGAACGGGATAAAAGAGCAGAAGGTTATAACTTGAAAGATGAAGATGGACGACTTCGAGACCCATTTAGAATTACGGCACTACGG	GGAACAAGAGGTCAGTGCTTCACAGTCCAC,GTGGCGGAAGGTGAGGCCCGACCGACACCC	GAGGTCAGT,AAGGTGAGG	AGCTATCATGTTTCCTTGCAGAATAAAGGC	AGCTATCATGTTTCCTTGCAGAA	TCTACAAATGGTGAGAATCGTAAATGACTG	ATGGTGAGA	AATAAGGTTTTTATTTTCAGATAAAACTAT	AATAAGGTTTTTATTTTCAGATA
23899	ENSMUSG00000041769.14	Ppp2r2d	chr7	+	138478184	138478446	138448323	138448433	138483937	138484783	23899	296	355	461	1	1	0	677	549	318	3	0	0	386	124	1	1	0.99	0.991	1	0.986	1	1	-0.002	138477934	138478696	chr7:138477934-138478696:+	ns	138478184,138478446,chr7,+,ENSMUSG00000041769.14		yes	263	165	847.5	0.627376	3.22243	2170	5491	8.25095	20.8783	0.490494	0.482488	0.509091	0.448188	0.479058	1.03791	0.983678	0.913748	0.976683	-5.61456	-6.69748	150	150	0.433333	0.266667	0.6	0.4	8.46	-6.61	10.07	8.7	-15.31	1.61	44	TGCTCACTT	1.8716	0.769231	1	10	19	1.65603	4	57	TGCTCACTT,TGCTGACTC,GGGTAACTG	1.8716	0.692308	8	11	21	1.10021	75	ACTTCATGC	-0.407366	0.671429	3	10	16	0.597339	2	43	ACTTCATGC,TATTCAGTG,CCATGATTC	-0.407366	0.710526	3	19	40	0.559549	ENSMUST00000041097.13:ENSMUST00000136824.8:ENSMUST00000155672.8:ENSMUST00000172764.2	33203.5	7	6.5	0.944444	3	5	10	9	4	0	0	2	0.5	2	0.5	2	0.5	yes	138450187,138450394,chr7,+,ENSMUSG00000041769.14:138462565,138462638,chr7,+,ENSMUSG00000041769.14:138466749,138466846,chr7,+,ENSMUSG00000041769.14:138471418,138471584,chr7,+,ENSMUSG00000041769.14	4	ACATTGTGGACATCAAGCCAGCTAATATGGAGGAGCTGACAGAAGTCATCACTGCCGCAGAGTTCCACCCACATCAGTGCAATGTATTTGTTTACAGCAGCAGCAAGGGCACCATCAGGCTGTGTGACATGCGTTCCTCTGCCCTATGTGACAGGCATGCCAAGT	GTAAGTCTTCTGGGGAATATCCTTGATCTCCTGTTCGTCCTGATAGGGGCCCTCCACGTCCTCTGCAGACTTGGGGCATGGGCAGGCTCCCCATGGGCTATGCTAATAAAGGAGTACTCCAGCAGCTGTCCTCTACCCTGAGCTTACTGTGACCTGGGTCCATCCAGTGGGATGCCATCATCATAGCTGCTTTTATGTGGTAGGACCAGGGCCATAGCCATCAGAGTGCATTCCACTTGTGTTGTCTGTATCAAACAGAAACAGTGCTGTGTGCCTGGAGTCCAAGCTACTCAGGAAACTGAGGCAGGATCGTGTGAGGGCCATCTTAAAAAGAGGGTAGGGATAAAGGGTTGGAGAGATGGTTCGCCTGCTATAAGTGTGTACTGCTCTTGCAGAGGACCTGAGTTTGGTTTCCACTACCCATTTCAGGTGGCTTACCACTGTAATGCCAGCTTTATGGCAAAACAAAACAAAACAAACAAACAAACAAACAAACAAAAACCATGCCCTTAATCCTAGTGCTCTGGAAGCAGAGGCAGGCCGATTTCCAGGCAAATTGTCTATATAGTTACATTCAGCCAGGGCTACATAGTGAGTGAGACACTGCCTCAATAGTGAAAACTCTCTCCGTTCCAATAGATTCCCCCTTCCACATACACATGCACACCTAAAATCTTAAAAATGAATGTTTAGGGCCAATGAGATGGTCCAACCAGTAAAAGTACTCTCTGCCGAGACTGGTGACCTGAGCTTGATTGACCCCCTGGGCCTACATGAGGGAAGAAAACTGACCCCTGAAAACTGTTCTCTGACTTTGACATGCAAGTTCCCTCCCTAAACCAAATAAATGTGTTTTTAAAATGGAGGTTGTGGGGCAGGGGGGTTAAACAGATGACTCAGTGGTTAAGAGCACTGGCTGTTCTTCTAGAGGTTCTGGGCTCAATTCCCAGAAACCACATGGTGGCTCACAAACGTCTGTAATGGAATCCGATGCCCTCTTCTGATGTCTGAAGACAGTGATAGTGTACTCATATACATAAAATATATCTTTAAAAAAAGAAAAGGGACACCTAACTTCAAAGCATACTATGTTGTCCTAGTACATCATCTTAGTAAGCTACCATGTGCAGCTGTCAGAGAGCTTCGCCCTCCAATGCTGGTATACTGTGCACATAGGGAGGCAACCCTTCCTCACCTGCGCTGGAGTGGCACTGTGAAATGTGTATCAGCCGGAAAATGCTCCTCCTAAGGCCAAGGCGTGTCAAGAGAATGCTGCTCTGTTATAGTTTCTGCAATGACGTGCTATCATTATATGTAGCCTATGTCTTCCAGATGGTCTTCCTTAGTAAACAAATTTAGGCTTCAAGAAGAGCTGTCCTTCTCAGCACTAGTTTGAGTAAATGCTTCGTGTTGGCACTAGCTTGCTTCCAGTCTGCCCCATGCAGAGCCAGCAGCCATCACAAGTTCCTACACAGAGAAGAATTTCAGAAGCCCTAGAGAAGCTTCAGGAAAAGGAAATGTATCTCCCAGCCTAAAGCATGAGAGGGCGTGGGCATGGAGATGAGCGGGGGTCCAGTAGTCGTGGGTGAGACCTCCCCCTGCCCTGGGTCCCGGGTGAAGGTGGAGGGAGGGAGCTGTTAGCTGCTGCAGACAAAGCTAGTTTTTCTGTGGAAGAAGCAGTGACACTCTTTCATTCAAGTCACTGTGGAAAATGACCACTCGCTACAAAAGGCAAACGTCTTTGCTGTCTGGTCTTGTCCAGTAGTCCCATTGTGTACCTGTCCACTGGATTGTTGGCTTAAGGTCCAGGGCAGTCTAGCAGTCCTGCAGACTCTTTGCCTTCTGACGAGCAGGCCCTTCCCAAGGTGAGCAGAGCACTATGCCTCTGCTCCATACACCCCTGCAGTGTGGACAGATAGGCAGGTGGCACGTCATGTTCCCATGTATACTAAGGTATTGGTGCCCTGCGTGGATTTGAAGGCCCGCACCTTGTGGGCACTGATGGTAGGGGAAGACAATCAGAAAGCTAGGGAAATGAGGATGGCACCGAGCCCTTCAGGGTCTCTGAGCCCCTGCTGACTCTAGGATGGTAGTCTTCTGATTTAGCAGGGTAACTGAAAGTGCTCACTTTGGTTTTGGGTTGTTTTTTTGTTTTGTTTTGTTTTCTTCA	AGAAAGCTAGGGAAATGAGGATGGCACCGAGCCCTTCAGGGTCTCTGAGCCCCTGCTGACTCTAGGATGGTAGTCTTCTGATTTAGCAGGGTAACTGAAAGTGCTCACTTTGGTTTTGGGTTGTTTTTTTGTTTTGTTTTGTTTTCTTCA	GTTTTTGAAGAGCCAGAAGATCCCAGCAGTAGATCCTTCTTCTCAGAAATAATCTCATCTATATCTGATGTCAAGTTCAGCCACAGTGGTCGATACATGATGACCAGAGACTATCTGTCGGTGAAGGTCTGGGACCTCAACATGGAGGGCAGGCCTGTGGAGACCCACCAGGTACATGAGTACCTGCGAAGCAAGCTCTGCTCCTTGTATGAGAACGACTGCATCTTTGACAAGTTCGAGTGCTGCTGGAACGGTTCAGACAG	GTGAGGCTGCCAGCGTCCTAGCACGCCGGCACCCGAAAGTGCTGGTTCATTTAGGGTCTCCACCAAGCCCCTCACACTGGGAGGGGTCTCAGTCAGTTGCAAGATGCTGACAGGGTTGTGTTTTCCAGGCCTTTTATTTGTCCTAAGAGGTATCTCAGAGGAAACCAGGTATCTGAATATACATACCTTCCCTCTGTGGTTCATGATATGGTTAGAGTGCTCAGTGAGAAGTGAAATCAAAAGGAAGCAGCAAGTGATTACTAGTCCACACGGCCACCATTCAGTCGCCTCTGTGTTAGGACACAGCCTGCCCGTAGCTGCATCGTTTACTTCCTGTTCAGGTCACATTGGTTTTTGGTGTTGCTGAGAGTCTTTGAAATCATCCCATGAGAAGATACATATCAGATGGTGTTTACAGATTCTCTTAGATCATCTTTTTGTAGAATTTCTGTTGAGAATTTAAGTGACTAGGCACTGTCAAACGCTTCAGTATAAACAGCTAGGGATTTGGTAGCACAGATTTAACCACAGCATTTGGGTGATAGAGCCAGAGAACCACCAGGTGAGGACAGCTTGGGCCGTAGAGCATGACCCTGTCTCAGAACTGCCTAAGTAACTGCATTGGCTTCTTTAAGTAATAGCTGACCTCATAAACTAAAGTTGCTGCCTCGGTCTCAGATGCTCATTCCTACACTGTGTCTTTGCTTTGACGCTTGTGTTACTTTGAGGTCTAGCCTAGCTGCATGGTGTGAGAGACCTTCCTTCTTCTAAAAGTTGTTTGTGCTAGAATTTCTTAGAACATTTTATTAGTCTTATGGTTTTCTGCTCAGCATTTTGGCTCTGTCCTTTACTGTGTAGCTTACACCTTTTACATGTGAACTCTTAATATGTTATGCCAGGCGTGGTAGGTAGTACACATGTCTAATCCCAGCACTCAAGAGGATGAGGTAAAAGGATTTTGAGTTCAAGGCAAGGAAGAGCAGAAGTTACCCAAAGAGCTAGGGAACATGGGAGTTAGGAAATGGTGGCATGATGGCTTATGCTTGTAACACCAACAGTGGGGAACTGAGGCCTGGGCTACATACCAAGAGCCTGTCCTTAAAATGACAACAGTGTTCTGAGTCTGAAGCGATGGTTAAGAGCCACTGGCTGCTCTTCCAGAGGATCCCAGTTCCATTCCCAGGCAGCTCACAACCATCTGTAACTCAAGTTCCAGGACATGGAAGACCCCGTCTTCTGGCTTTCTTGATCCATAGGCACATATGTGGTGCATGTGCATACTTGCAAGCAAAACATCCCTAGCACGTAAAATAATTTTTTTTAATTTAAAGAAGAAAACAATATAAATTACAGAGAAGATATGATATGCCATACAGCCAAGTGGAGAGGGGTCCCCAAAAATCCAGGACTGTGGAAAGGTAGTATTAAACTTACATTAAATATTCCACTATGTGGTTAATACATCCTAATTCAAACATATTGATGGCCAGGGTTTTCAGTAGTTTATCCAGGAAGCACAGAACTCCACAGCAAGAAGTACAAAGGTAACCTGTCCACATCATCATAAAATTACAGGTCATCAAAAATAGAGAGATCTTAAAAGTGGTCTGTAAAAGAAAACATAGTCTCTGTAGAGTGGGTGTTGAGGCTGAGAGCATATTTTTCCACAGAAACTGCCTGAATGTTCTGTGTAACACCAGGATCCTAGAGCCTGGCGATTCTCTAAAGAAAAGGTTTGTTTAGTCTGTGGTTTGGCTGACAGTTTTAGAGACTGAAAGACCTAGATGAGGTAGCTTTATCTGTTCAGCCTCTAATGAGCATCACATGACGCTGTTGGATAGGTCACATAGCAAGAGGAAAAAGAAAGCAAGCAAAGCCTGCTCCCACAGAGCTAACTCATGTTAAGGGTTAGGAAACCCTCATACACCAGTGAAAGCTCGGAAGTCAGAGCTGAAGAAAGTCGCCCTGGGATGCCATGCAGCAGAACAGAGGTCTAGGTAGCCAGCATGGCTTCCAGCTGCAAGTAAAGCCGATGCCTGTGACTTTGTGGACAGAGTCCTCCATACACTGCAGTAAGTAATGGGGAAAAAATCCAGGGAGCACCTCTGCAATGCCAGGGGAGCACCTCTGCAGTGTCTGGAGGTGGAAGAGCTTCTGACACAAGGCCTCAGAAACTCAGTGCTCTTGCAGAAGGGTCTCATTGACTTCCCACCACCCACTCGGCAGTTTAAACCCACTGAGAACTAATGCTCTCCTTAGGCTCCTGCTTGTATATGGTGTGTAGGCACGCCCACACACAAAATAATAAAATACTTATAAAATAAAAAGAACAGCTCTCCCAGAATAGTGGGAGTATTTTCAGGCCCAACACTGAGGAGGCAGAGGCATGCACATTTCTGCCAAGGAGGCACAGCCAGGGCTACATAGAGAAACCCTGACTCTCTGAAAAGAATAGGAAAAAAAAAGATGCTATGGAGATAACTCAGTAAAGTGCTTTCCATGCAAGCATGACGACCTGAGGACCAGTACCCACCTAAAAGCCAGGTGTGACCGTGCACAGCTGTAATCCCAACTCTTGAGAAGGGCACCAGGCAGCCAAATCAGGGAGTGCCACGTTTAGTGAAAGACCCTGCCTGAGGGGGAAAAAGGTGGAGGAACTGGAGGAATTACACAGCAGTTACAAACACCATTTCTTTTTCCAGAAGAACAAAGTTCATTTCTAGGGAGCTCTGAGTGAAGCTCTCCTTTGGCCCCAGTTGGTGCACAGGTGTACTCAAAAGGCAAATCCCACACACATGTGAAATATTTTTTAATGGCGTGATTGAGAGGATATGAGATCAACCAGTGGCTTCCAGGGACATGGGCGTGCCCATTTACCAACACACAAGTATCCATACAACAATAGTAACCATGTCCATAATATATGAATTACAAGTTTAAGAGAGAGTGGCTACCAGGTGTGTGCATACTTTTAATCAGTTAAGAGACAAAGACAGGAGGGGTTCTCGAGTTCAAGGTCACCCCGTGTACAAGATGAGTTCCAGGTCAGTTAGAACTACACTGGATAAGAACCTGTCTTGCAAAAGAAGACAAATGATGATGGCAACTGCTAGTTCACTTTAGAAAAGACAAAGATCACAAGTGGGAATGAATGGGATATACAGTGACAAGGAGGAGTAGGGCCAGTGGTACTTCCTGGCCTCCTGTGGCACTCTGCTAACATCAGTGTATTTCGAAGATCTTGTACATTAAAAAAAAAAAAAATAGAAACCTGAAACATCAACCTGCTTATTGGCCACTGAGGAGCACACAGCTAAATTGTTTATGTGTGTGATACATCATCAGGGAACTGGATCACAGAGTTAGTAACTAAGTGATAGATCTATTACTATTCAGAATACAGCTGTATGCACCCATCTGCTTTGAGGAGAGACTGCCTTTCTGGGGACAGTGGGAGGTGTCTTTCTAGGAGGTACCTTGTAGAATGTAACCATATCAGATGGCTTATAGCTAATGGTCTTTATGTATCTGAAATACTGCAGCATATCATATCCCTAGGAATACAGAACATTCTCCTAGTGATGTTTGCTCCGTGCATTCATTTCTTGCCCAGAATCGTCTCCCTGTGTGTCAGTGGAGTGGAGTGCCGTCTTTAGTGCAGTCATTTGTCAGTGCCTGGTAGCCTGCTGCTGGGAAGCTCTGCATTTAAGTGTTCCGTTTTATTCAGCAAAAAAGACAGCACCTGCTCCGTGTTTTAATTCTGTCCCTGGGTGGGGCAGACCTGACCCATGCTACCATGATTCTCTTGCTGCACTCAGGTGCTGGGTAGATCAGGAGATGCCCACCTCAGAGCAGGCACCTGTTGTTATTGTCACAGTGCACCAGCAGTTCATACCCCTGCTGATGCCACGACACTTGTTCCTGACAAACAGTTTTCGTCACTGTGCTCTCCGTTCTTGTTGCATTTGCTATTGGCTCCATCCCCACGCCCATAAGCATTGCACTCCTGTGGACTGGAACAGAGGGTCCTCTCCTGCAAGCACAGTTCTGTGCGCTCACTTGAGGTGCTATCTCCAGAGTGTACCAAACCATGGTTCTCATCTCCAGCCTGCCTGGTGCCTCTTGTATAAACAGATTTGAATGAATAAGACTAGCTGTAACTAAGTTTTATTTGGTATGGAATTTGAGGAAAAGTTAACCACGTGCTAAAATATTTACAGACAGCTTGGAAGAGCCCTGAGCAAAGTAGTACCTTGAAGGACTTGGGCATTGTAAAGACCACTAGAGACAGCAAGACCATCGAGGTCAGGACACGAGCAGGAAAGGGTGAGGGTTTCCCAGGAGAGGACAGAAGAGGTTGGTTGGTCTTCGGTTGCCAGAGATGTCAAAGGGCCACATAAAATTTGTTTTGTTTTTTGAAACAGCACTATGTATATTGTAGCCCAAGCTGACCTGTAACTTGCTGTATAAATCGGCATGTTGGCACACACCTGTGTCCCCTGTACTTAAAGGAAAATGGGGAGTTTGGGGCCATCCCCTGGTATATAACAAGCTTGAGGCCAGCCTGTGCTATATGAAACTTGTTTCCAAACACAAAACAAAATGGGGTGGGGATCTTCGGCATATGGCAGATGCCTGTAATCCCATTACTAGCTAGAATCAGCTTGCAAACCACATATTCCAAAATATAGAAAATAAAAATGACCCCTTCCATAGTCATGGATCAAATTGTGATAACCTCCTGCCTCAGCTGTCTTGATGTTGGAATTACAGATGTGCACCTCCACTATACCTAACGTTAAAAGAAACTTAGAAATTTATCATTATCATTTAATAACTGAGTTAGCCTCCATTGGGAAATGTGACTAAAATATAACCAGTTTTGACTTAATTGTTAATGAGAAGGTCAGGCTTATGGTAAACTGTCAGTTTATTACTAAGACAGACAGGGTTTTGGGGGAGAGTGGGAGGGGGTACTTTTTTGAAACAAGATCTCTCTATTACATAGACCTGGGTGTCTTGGAATTCACTCTGTAGATCAGGCTGGCCTCAGACTCACAGAGATCTGCCTACCTCTGCCTCCCATGTGCAAAGTGACTTGGACAGAGTTTTCTTCTCCCCCCCCCCCCCTGCTCCTCCTGCTTTCTACTCCTCCACCCGTCTGCCTCTCCTTTCTCTCCTCTTCCCTCTTCTATACATTAATTAAACAAGAAAAATGGAGGAGTTCTGCTCGCAGCTCCCATGTCAGACAGCTCACTATCACCTGTAAGACATAGCAGGGGTTCCAACACACTCTTCTGGCCTTGGTGTGCAGGTATTTAAATTATGGATCCATTACTTTTCTTCCTTGGACATGAAAATAAGTGAAGTTCTCTGGAGAATCTACTCTATTTCTCCTGTAGAGGGTCCAAACTTCATGCCATTACCTTGGCTCATGCCATTGCCATGATTCCGCTGGGTATTCAGTGTCCCTCTTTTGTCTCCTAAACAG	TCTTCCTTGGACATGAAAATAAGTGAAGTTCTCTGGAGAATCTACTCTATTTCTCCTGTAGAGGGTCCAAACTTCATGCCATTACCTTGGCTCATGCCATTGCCATGATTCCGCTGGGTATTCAGTGTCCCTCTTTTGTCTCCTAAACAG	TGCCATTATGACGGGGTCCTACAACAACTTCTTTAGAATGTTTGATAGAAACACTCGGAGGGATGTTACACTGGAAGCCTCAAGAGAGAACAGCAAACCCCGAGCCAGCCTGAAGCCCCGGAAAGTATGTACAGGGGGTAAGAGAAAGAAAGACGAGATTAGCGTGGACAGTTTGGACTTCAATAAGAAGATCCTCCACACAGCCTGGCACCCCATGGAGAGCATTATTGCTGTAGCTGCCACCAATAACTTGTATATATTCCAGGACAAAATTAATTAAGAAAACTGACTGGAGGACCAAGTGTTGTCTTGCATATGTACGCCGGTCAATTAGTTTTCCTGTCAAAAAAGGCATTGTCCTCTCCATTGAGAATAGTGGCGCACTTCTACTTCCCTAATAGATACAGGAGAAGAAGGGCTCTCAGCTGGAGTCGGAAGAGATGAGTGCCGCTGCTGAAGGGAAAACCTGCTCGAAGCTGAATTGGTGGACTCTGCTCAATAAAGGCCATTACTCAAATGTATTTATTTAAGTCTGAGCCTTCCTTTCCAGTTTATAGACCAAAAAACTAACATCTGAGAGGAAAAAAAAAAGCTCATCAAATCTCTCTCCAGCTCTTCCCTCTGTCTCTGCCATCCATCCCTGGGCCTTATCCTGGACATGGTGTGGCCACCACCCACGTTCCTCTCTGGCCCTGGAGCCCCAGTGGGCTGCATCACCCTCCGCTGGTGCATGGTGCGTGGGTGCCCGAGCAGGCTCAGGCAGCTCTACTCACCCACTGCACTGCCGTCACATCTTCTGTGGAGCTACTTAATAAACACAACACACTGTGAAGTGTTTTTAAACCCAAA	CATGCCAAGTGTAAGTCTTCTGGGGAATAT	AGTGTAAGT	GTTTTGTTTTGTTTTCTTCAGTTTTTGAAG	GTTTTGTTTTGTTTTCTTCAGTT	GTTCAGACAGGTGAGGCTGCCAGCGTCCTA	CAGGTGAGG	CTCTTTTGTCTCCTAAACAGTGCCATTATG	CTCTTTTGTCTCCTAAACAGTGC
23902	ENSMUSG00000066406.17	Akap13	chr7	+	75329567	75329621	75326853	75327227	75333141	75333207	23902	2	8	14	0	0	0	27	31	19	0	0	4	178	124	0.432223	1	1	1	1	1	1	0.768	0.077	75329317	75329871	chr7:75329317-75329871:+	ns	75329567,75329621,chr7,+,ENSMUSG00000066406.17		yes	55	374	129.5	6.8	2.35455	2339	5243	42.5273	95.3273	0.509091	0.362976	0.513369	0.387946	0.483956	1.0084	0.712988	0.762036	0.950628	-7.51485	-6.00556	150	150	0.6	0.4	0.433333	0.433333	10.06	-4.85	8.04	8.29	-13.14	-2.02	23	TGCTGACCT	3.45754	0.833333	1	18	32	2.30905	6	36	TGCTGACCT,GTGTGACCT,GCTTCACCT	1.50734	0.774194	1	18	32	1.49657	55	TTGTAACCT	2.17793	0.58	1	11	22	1.71781	5	26	TTGTAACCT,GACTGAACT,CAGTGACTG	1.77169	0.619048	8	10	13	0.840841	ENSMUST00000166315.7:ENSMUST00000207750.2:ENSMUST00000207923.2:ENSMUST00000207998.2:ENSMUST00000208456.2:ENSMUST00000208708.2	86817.5	9.5	6	0.577778	2	3	6	17	6	0	0	0	0	6	1	0	0	yes	75333141,75333207,chr7,+,ENSMUSG00000066406.17:75334864,75335057,chr7,+,ENSMUSG00000066406.17	2	CCTGAAGAAGAGCAGTTACTTTGTGATACAACAGGATCCAGTTCTTCCACAGATGACACAGCTTCCCTGGATCGACATTCTTCTCATGGCAGTGACGTGTCCCTTCCTCAGACTTCAAAGTTAAACAGATCCAGAAATCATCAAAGTGCCAATGGCTTTTTCAGCCCTGGAGTCGAGGCACCTGAGAGTCGAGAGAGTGAGAGTGAGCCTGCTGGCTCTGGTGAAATGGAAGAGGAGGAGATGGACAGCATCACTGAAGTGCCTGCCAACTGCTCTTTTCTGAGGAGCTCCATGCGTTCTCTTTCTCCTTTCCGGAGGCACAGCTGGGGACCTGGGAAGAACGCAGCCAGTGATGCAGAAATGAACCAGCGGAG	GTAAGACAGGGACCTGTGCATTCCATAACTCGCTGTTTGTTCTCTTTTCAGAAGTATCTGATTTAGCATTGTTACTTACTGGTTTAAAAAAAAAAAAATTAGGAGACACTATGGTAGAAGAAAGGTAACCCAAATGAAACCAGGCAGATGTGCATTCTGACTCCAACTCCATAACCTCAGTGTAGATGATGGGCAGCTACTTAAGCAGTGTAAGATTTAATTTTCTCATCTTCAGAATACTTCTTTTCAATATATTTTTGATAGTGTAGCTATTTCTGCCACATAATGAATATTAGTAAAGGATAATGCTTATTCTTACCAGATTAATCAGTGAAGTTCTTGAATCTGGAAGAAAGAAGTCTGTTAATTTTTAATTAAGTAAATATGAAATCTTGCAGTCTTTAACACATCAATGTGCTTCGGTGTCCCTTGAGAATCAAAGCCATATGTTTGTAATACAGAAATTTGATAATGTATTAGTTATCAATGTGTAATTCTCAAGAGATCACAAGACTCATGACACACACGCAAATTGTTGGTACCTTTCTATGTGTCATACAGTTTAGGGATATTTGCAAGTGATCCCATCATTAGACCTTAAGTTGGCTTGTGATCTGTCTGTTTAGTTTTATAGACCAAGTACTGCAAGGTGTACTTGCCCCAGGGCCACTTTACCTGCCTAAGAGATGCTCTCAGCCAGTAAAACAGGGTACTGCTTATTGTGTAGGGGTTTTGTTTGCTTTTGTTCTTGACTGATTTTTGGAATAAGGTCTGAATGGATGGATAGATGGAGTACAAGCTGGCCATGAACTTAACATGCTTTGCCCTCGCTGAGTCCTTGAAGTGCAGACATTGTAGACAGGAGTTATCATATTCAGCTACTAATAGTTGATTTAAAAGTTGTTATAAATAATATGATTATTGGGGAGGCTTCTTTTCCTCATTATATTATGGCTGTATAGCCCAAGGATACCATAAGAGAGCATCATATTCTCTAGAACTGGGATATCTATAACTGCAGCTGTATGGTGAAGCACCACATCAATGCTGGGAATCAAAGCCGGGTCCTTTGAAAAAATAGGTCCTACGGAGCCAGTTTCCAGACCTTCATTTATTCTTTTAATCAGCCAGCACAGATTAAGCTGCTTTTTTTTTTTTTTTTAATGTTTGGCAGTGTTCTAGGTTCTGGAGAAACAGATATAAACAAGACAGTAATCCCTGCCTTCACAGGGCTCAGAATCAGACTCTACTTCACTGGCTTGCCATTTTTTCAGACTTTTTCATAGTCTTACACCATTTTTTAATCTTCTCTGTGGTTCAAGTATTATTTTCCCCATAGTTTTGTAATAAGACTGTTGCAGACACTTTATATCCTCTACAATAGAATCTAAAATTTCTAGTCACAGTCAAGTCATTGTACAATCCCATATTCTTCCATGAAATTAGGGTGGTAATCTTAAAAAAAACAAAATGTTCTTCATCTTGTTATGCTCTGTTTATATATTTTTGAAATCTGAGGTTATATTAAAAAAAATAATTTCTAACCACTTTCCTTCCCAGTTGTATACATGTAGTTTTCTTTTCAAACCTTCATCTGGGCCTGAGGCATGGCCATAAGGGCAGAGATCACTCCCTGAAGCCCAAATCACTTCTTGATAAGACATCCTTGTCTTAGACAATGAAGGACTGATCAGGGAATGGGGATTTATTTTATAAATATCTACACAACTCATTATCGATCTGTTTGTGATGACTGATTGCAGAGGTATATATATATTTGAATTATGTAGCTCAGATGAAGAAATTGAAGCCAGATTTAAAGACTCATCCAGGGTTACATAAGGATCTTAGGCTTGTTACCTATTTGTATTTTAAGTCCATCTATCGTGCCTGTTTGAGCTTAGGGTAAAGGATTATCTAGTACTGTCTTAATACCTTGAGATGCAGTGGAGTAGTAGTTAGGTTTACCATTATATTAGTTTGACTAATTCATATACTTTTATTGTATATTTTGTTACCTAGATTTTAAAGCCTGAAGGAAACCCCTTTTAATGTTTTGAATGGCACTTTTTTCTGACCCATTTACTTTTATAACTTACTCTAATCTCCATATTTAGATAACTAATTAGCTACTTGGAGCACCAAGTAACAAAAAACCAGCACTTTTTGTCAGGCATTCGGGGTCCTGACATGTGTCTCGTGCCAGTCTTTCAGTCTCTTCCCTGTTGTGCTGGTTGTCTTTGGGATTGTGTCTCTTCTCAGTGTGACCTCTGTTTTACAAAAGCATTTGTGTGTCATGCTTCACCTCCATTGCTGACCTCTTCCGTCATTCATTTTCA	CATGTGTCTCGTGCCAGTCTTTCAGTCTCTTCCCTGTTGTGCTGGTTGTCTTTGGGATTGTGTCTCTTCTCAGTGTGACCTCTGTTTTACAAAAGCATTTGTGTGTCATGCTTCACCTCCATTGCTGACCTCTTCCGTCATTCATTTTCA	GTTCAATGCGAGCTCTTGGGCATGTTGTCAGGAGACCTCCCATTCATAGGAGAAG	GTACAGAGTTCACTGATTCGAACTAACCATGTCATCTTCTGAGCGTGTACTAACAAGCATCTCATCTGGTTACCGTGATCGGAGCACATTTTTAAACGTTTACTTCAGATGCAAGCAAATAAAATCTAGATGCTTTGGCCACCTAACAGGAAATACTTTCTTTAATCTAAACTAAGTCTCTTTCTCTAAATTTGTAATATACACACACACTTAACTTTTTTCTAGGAGAATTCAGGAGCTTTTTCTATGTTATATATAAATAATGGACCTTGGGGGATACTTTTCTTCTGTCTCCAGAAAGGAAAAGAAAACAAGAATAGGGCTAGAGAGATGGCTCGGTGCTTAAGAGCACTGACTGCTCTTCCAGAGGTCCTGAGTTCAAATTCCAGCAACCACATGGTGGCTCACAGCCATCTGTAATGGGATCCTATGCTCTCTTCTGGTGTGTCTGAAGACAGCTACAGTGTACTCATAAATAAAATAAATCTTTTTTTAAAAAGCAAAAAAGAAAACAAGAATAGCCAAAATATATTTGTACTTGCTCACACATAGGTTCTAAAATATTTTCAGTACATTCTTGAACAATATAAAGAAAGATTTTTGTTAGCTGGCCACCTGGTAGTAATTGGTGGGGGGAGGTTCGAGATAGGGTTTCTCTGTGCAGTCCTGGCTGTCCTGGAACTCACTCTGTAGACCAGGCTGGCCTCAAACTCAGAAATCCGCCTGCCTCTGCCTCCCAAGTGCTGGGGTTAAAGGTGTGCGCCACCACGCCCAGCTAAAAGAAATCCGCACATATCCTGGTAGTATTTTTAGAAAGCAATTTAGCATAAAGTGATACCTATTTTTGAATTGCTTGATAATTATTATCAAGTAAAAAATGAAGCTAATAAGAAGTCATTTATTTAAAACATGCTCAATTGCTTCGTTTTAAAGACTTCTTTTGTACAGCTATTGCTCATTTTTTTCCATTGTTTAAAAAAAAGTCTAAAAATCAGAAGTGTGATTCTTTTATTGTTAATTTCTCATAAAAAGAGACATTTGTAAATATGCTTTTATCTATTGGCAGGATATTTGTGAGAAAGGCAAAATAGTCATCTTCCTACTTTATCATTTTCAGATGTATCCTTTAATTCCATATTTTAGGGGAAGTTTTGATCTTAAATTCTGACATTTTCATGAACCTCAAATGATCGTGCATGATATTAGGTTGTTCTTCAGGGGAAAAAATTATTAAGTGCCTTTCTCAATAGATAGTATCTAAAACCCTTGCAAATGTTTATTGCTCTCTCTGGTAAAAGTGCTTCATCATGAACTAACATTATGAACTATATGAAGCACACACAGTGAAGGACGACAAGTCACTGCCTGCAGGGCAGCCCAAGCTCCATACATCAGACGTCATAACTTGAGCTTACAGTAGGCCCTAAGTGAAAATTACTTTTGTAGGGAGAACATGATTCATAATCAAACTTATGAAACTGAAACATTCTAACAAGTGTTAAAGAAGAAAGTTGTTCTCCAAAATAAACTGGACTTACTAAATCTCAAAGTCAAAGAACCTTATGACTTTAAAGGCTCTCAGAAATACACGTTGATTTAGAAAAAAGTCAGGGAAGGCTTAGATCACTTGCAACTTGCTGAATCCTGAAACTCGTATAACTCTGTTCTGCATCTTTTTTTTTTCCCTTTTTTCTTTTTTTGATTTTTTTCGCGACAAGGTTTCTCTATGTAACCCTGGCTGTCCTGGAACTCACTCTGTAGACCAGACTGGCCTCAAACTCAGAAATCCGCCTGCCTCTGCCTCCCAAGTGCTATTCTTCGTCTTAAATGCTTTTCACAGCATCATCATGGCTTTAGAGTAGAGGAGATATTTAAAACTACAAAGAGATCATTCTTATTTTTAAGAATTATGATTTGATAGTGCATATTGAGTTAATGATTTTCTGTTTTTAATAAGAAATCAGAGCCATGCGTGTGGTACACACTTTTAATCCGAGCATTAGGGAGGTGAAGCAGGTAGATCTCTGAGTTCAAGGACAGCCTGCTCTACAGAGCAAGTTCCAGGACAGATTGATCTGCACAGAGAAACCCTGTCAGTGGGGCAGTGGGTAGTGAAAACAGATACTTAGGTAGCCAGTTGGAGTTTAAAAACTAATAACTTCAAAGAATGGACTTCTGAGCCTTATGAATGTTTGTCAATTATGTTTCACTTTGAGTTAGTCTAATCCTTCTTCCCAGATGAGAGATGCCTTAAACTATGTATTTCTTCTTTTCCTTACTTGAGCCTTACACTGTTATTGAATCGGATTTGAAATTTGTCATACCGTTTGGAACAGCTGTAAAGGAAACTGTCACAGCATCTCCCCATCGCCTGGCTCCTTTCCTCTGCCCCAAGTCTTGTCTACCAAGCGGAGTTGTTAAAGCTTGGGGTTGGACCAGTGAACGGTTCTGCTCTCTACAGCAGTGCTTTCACTCCTGCCCGGGCTCTTTGTTATCTCTGCTGTTGTTGTTTTAATACAGAAGCACTTAGAATTTTAAGGCCCCCAAAGCAGTATTTTTTTAGGTGGCAATACTTGTGAATCAAAATTGTGACCTAGGACTACACCTTGGGCATGTGTCTCAAGGAACTAAACAAATAAGCAAATGAAGATCCTGGCCAGCGATAAAGTTGTAGGCACAGAGGACAGGTTAATATAGCTGGTTACTTTTTTGCCTGCTGTATTTATTTAACCTCTCCACCCTGGATTTTCCTCCCCTGCTGTATTGCATAGGATAAACAAGAAAGCAGGTGACCAAATAAATCTCGGGGAAAATGAATACAAAATTAAATTTTAAAAGACTTTCTATCTTACTGCCATAGAACTTTAGAAAAAGAAGTCTGCTTATCAGTGTAAAACTATAAGGAAGGTATGGCCTTTATTGTATTTGCCTTATTTTAAGCAGAAAACCCAGTGAATAGCTTCTAAAGAAGAACTATGGGTTAACTGTTGTGTAAGATTCATAAATTGTCTGGCTTATCTGGATCCATAATGGGAACATAGAAAAAAATACTGATTTCTCAGTGAGGCCCATGAGCTGTTTGTTTCCTTTCCATCCAGGCCTAGGAGTGACTGCCAGTGAGTCAAAGGGTGTGGGAGCAGGGATGGGAACATTGGCCACAATGGTGAGATTAGGAGCACCTCTCAGGGAATGTCTGCAGAGGGAGCCATGAGTGGAGTGCAGCTTTTGCCAAGGGATTAGTAGAAGAAATTCTTAAGTTTCACTTGGGGTAGTTATCCCATAAAGAGCTCACATGATCTTTCCCAAAACAATGTCTGGATGGATGTCAACTGGACAGTATTAAATTCCTGTGGTTCTTTTTCTAGTCTTTTCCTGAATTCTCAATGTTACATTCAGTTTTGTTTGTTTTAATGATCACGTAAGTCTACCTTTATATTCTTTCTTTTTAAACTGAATAACCCAAACCTATTTCCTCTTTTCTTCCTCCATTTCTTGTTTCTGCCTTTGATGTCATCTCCAGTATGAGCTGGTGTCCCTCTGGTGTGCAGTACTCGGCTGCCCTGAATGCTGACTTTAATATCAGAAGGTATAGTATTTCATGTCCAGCCACCAAACCAGGAACCATAAAGTAAGACTTCTGGCTTTGGGCTATTGCTGGCTTCTCTGTGGCTGGAATGCACATGGGCAGCCTGCGATATTTGTAAGCATAGTATACCGCTGCCGCCTTCGCTGTGGACACCACTAACCCAATTACAGGACTGTGGCCTAGGAGCAGTCCCCACTGCTGCTTTGTTTCTCTCAAGTAGCAATAGATTGCTGTGGTCTCGGCATGAACCTTCATTCTGTGCTGTAAGCCCTTGCCTTTGTCTTTCAAAGTTCCCAGATTCTTAGACAATGAATCAAAACAGCTAATAGGCCCTGGTTCCTATTATACTGTCAAGTCCTACATTTAGGTTCTGAGTTTAGATGCCTCATCATTTCCTATTTGTCTTTTGAGTTAGGCAGCAAGATAATTATTAAAATGCTTCCAGGATTAAGTTTTGTGGTGAGCATAGATGGGGTTTTCTCGGGCTTTTCACATATTTCACAGTGGAAAACTAAATTTCTTAACCTAGGTAAACTTTCTTCTTATGCCTGGTGTTAAAAAGAAATGGTTCCACAGACACATTTAGTTGTAGTTCATTATTGCTTCTGTTGTCATACTGAAATAAGAACAACAAATGTGTTAATAGTTTACCCACTGGAGAAAATAGGGGCATATGGCTTCAGACCATAAGTAACTTAGGGAGAAAACAATAACCCTTTGGAGCCGGCATCTATGAAGTTAATTATAGCAATTGACTGTACCGTTGTCCCAGAACAGAAGTAACTATATAGCTTCAGTATACATCCAAATAAAGTTCCAGCTGGCTGCTAATTGAAAACACAATCAGTTACAACTGTATTCTTCTTTCAAAGAAGTTCTTTCAGTGTAGTTATAGCCGATGTGTGCATTATTCTAGTTAGCAACTCCAAAGAGGGTAGACAAGATAGCCTTCTTCTTCAGCCTTATTTACAGAAAGTGACCTCAAAATCTGCACCTCAGAACTCCCTTTTAAAATTCCAAACCCTGGTACTTTTCTCAGCATTTATGCCCCAGTGTTTTATGTGTCTCTCTGCAGCCAGTAATGCTCACTAAGCCATCATCTGGCCAGGTGTGCACAGATGGTGTGCTCATTAGTGAAACCAGAGCTTTCTGGATAGAAGTGTATCCAGAAAGTTGTTAGAGTCAACCAAAATATAATTGAGTATCGTTTTATCAAGGTCCACACGGTAAGCACACAGCCAAGTCACTCACTTCCCATTCTGAAAACTCCTTGTGCTTGTGCTTTGTGACATTTGGCATTAGATGAGTCAGATTCTGGAAAAATTACTTTTATCACATCAGTGAAAGCATACACACACATAGATGATAAGATAAATATGGTCTGTACATATGGTATATTGAGAAAACAGCTGAGAAAATGATGATATCTGATTCAACATTAGATAAGTTGAATGAAGTAGGGAAATAAATGCATCTGGTGTTCTTTTTCAGCATCTAATACCACTGGGGCAAAGATGAGTGGTACTTATCTGCTCTGCCTTCTTGTAGATACTTTGAGTAGGAAACATAAAAATAAATATACAAGTTAGAGGGATATTTGTAACCTCCCATTCTGAGACCTACAAACAGTGACTGAACTATTGTGCTCTGTGTTCAG	GGCAAAGATGAGTGGTACTTATCTGCTCTGCCTTCTTGTAGATACTTTGAGTAGGAAACATAAAAATAAATATACAAGTTAGAGGGATATTTGTAACCTCCCATTCTGAGACCTACAAACAGTGACTGAACTATTGTGCTCTGTGTTCAG	TTTCAGTCTGGAAGGCTTGACAGGAGGAGGTGTTGGAAATAAGCCATCCTCGTCTCTAGAAATGAGCTCTGCAAACTCCAGCGAGCTCAGAAACCCTTTCGGTGGTGAGGAACAGAGAAACTCTTTGATGTCACTTTCAGAAGAACATCTGGAGCCAGACCAGAGACAGCATCATAGGATGTTTGATCAGCAG	ACCAGCGGAGGTAAGACAGGGACCTGTGCA	GAGGTAAGA	TCTTCCGTCATTCATTTTCAGTTCAATGCG	TCTTCCGTCATTCATTTTCAGTT	ATAGGAGAAGGTACAGAGTTCACTGATTCG	AAGGTACAG	GCCTTTGATGTCATCTCCAGTATGAGCTGG,CTATTGTGCTCTGTGTTCAGTTTCAGTCTG	GCCTTTGATGTCATCTCCAGTAT,CTATTGTGCTCTGTGTTCAGTTT
23906	ENSMUSG00000066406.17	Akap13	chr7	+	75334864	75335057	75333141	75333207	75336960	75337069	23906	97	116	116	0	0	0	171	165	103	0	1	0	317	124	1	1	1	1	1	1	0.985	1	0.005	75334614	75335307	chr7:75334614-75335307:+	ns	75334864,75335057,chr7,+,ENSMUSG00000066406.17		yes	194	220	109	1.13402	0.561856	6439	1903	33.1907	9.80928	0.479381	0.384459	0.506684	0.387283	0.376147	1.05695	0.80199	0.807881	0.78465	-6.00556	-5.09826	150	150	0.516667	0.4	0.366667	0.166667	9.05	-8.36	11.08	8.47	-16.83	2.03	54	TTGTAACCT	2.17793	0.571429	1	11	22	1.71503	5	54	TTGTAACCT,TACTTATCT,GACTGAACT	1.22292	0.571429	1	11	22	0.421346	27	AACTCATCC	0.608807	0.863636	1	22	47	1.25382	1	34	AACTCATCC,TACTTAGAA,ATATGAATA	-2.12953	0.758621	4	26	52	-0.243436	ENSMUST00000166315.7:ENSMUST00000207750.2:ENSMUST00000207923.2:ENSMUST00000207998.2:ENSMUST00000208456.2:ENSMUST00000208708.2	86817.5	9.5	6.5	0.611111	2	4	7	17	6	0	0	1	0.166667	5	0.833333	0	0	yes	75329567,75329621,chr7,+,ENSMUSG00000066406.17:75333141,75333207,chr7,+,ENSMUSG00000066406.17	2	CCTGAAGAAGAGCAGTTACTTTGTGATACAACAGGATCCAGTTCTTCCACAGATGACACAGCTTCCCTGGATCGACATTCTTCTCATGGCAGTGACGTGTCCCTTCCTCAGACTTCAAAGTTAAACAGATCCAGAAATCATCAAAGTGCCAATGGCTTTTTCAGCCCTGGAGTCGAGGCACCTGAGAGTCGAGAGAGTGAGAGTGAGCCTGCTGGCTCTGGTGAAATGGAAGAGGAGGAGATGGACAGCATCACTGAAGTGCCTGCCAACTGCTCTTTTCTGAGGAGCTCCATGCGTTCTCTTTCTCCTTTCCGGAGGCACAGCTGGGGACCTGGGAAGAACGCAGCCAGTGATGCAGAAATGAACCAGCGGAG	GTAAGACAGGGACCTGTGCATTCCATAACTCGCTGTTTGTTCTCTTTTCAGAAGTATCTGATTTAGCATTGTTACTTACTGGTTTAAAAAAAAAAAAATTAGGAGACACTATGGTAGAAGAAAGGTAACCCAAATGAAACCAGGCAGATGTGCATTCTGACTCCAACTCCATAACCTCAGTGTAGATGATGGGCAGCTACTTAAGCAGTGTAAGATTTAATTTTCTCATCTTCAGAATACTTCTTTTCAATATATTTTTGATAGTGTAGCTATTTCTGCCACATAATGAATATTAGTAAAGGATAATGCTTATTCTTACCAGATTAATCAGTGAAGTTCTTGAATCTGGAAGAAAGAAGTCTGTTAATTTTTAATTAAGTAAATATGAAATCTTGCAGTCTTTAACACATCAATGTGCTTCGGTGTCCCTTGAGAATCAAAGCCATATGTTTGTAATACAGAAATTTGATAATGTATTAGTTATCAATGTGTAATTCTCAAGAGATCACAAGACTCATGACACACACGCAAATTGTTGGTACCTTTCTATGTGTCATACAGTTTAGGGATATTTGCAAGTGATCCCATCATTAGACCTTAAGTTGGCTTGTGATCTGTCTGTTTAGTTTTATAGACCAAGTACTGCAAGGTGTACTTGCCCCAGGGCCACTTTACCTGCCTAAGAGATGCTCTCAGCCAGTAAAACAGGGTACTGCTTATTGTGTAGGGGTTTTGTTTGCTTTTGTTCTTGACTGATTTTTGGAATAAGGTCTGAATGGATGGATAGATGGAGTACAAGCTGGCCATGAACTTAACATGCTTTGCCCTCGCTGAGTCCTTGAAGTGCAGACATTGTAGACAGGAGTTATCATATTCAGCTACTAATAGTTGATTTAAAAGTTGTTATAAATAATATGATTATTGGGGAGGCTTCTTTTCCTCATTATATTATGGCTGTATAGCCCAAGGATACCATAAGAGAGCATCATATTCTCTAGAACTGGGATATCTATAACTGCAGCTGTATGGTGAAGCACCACATCAATGCTGGGAATCAAAGCCGGGTCCTTTGAAAAAATAGGTCCTACGGAGCCAGTTTCCAGACCTTCATTTATTCTTTTAATCAGCCAGCACAGATTAAGCTGCTTTTTTTTTTTTTTTTAATGTTTGGCAGTGTTCTAGGTTCTGGAGAAACAGATATAAACAAGACAGTAATCCCTGCCTTCACAGGGCTCAGAATCAGACTCTACTTCACTGGCTTGCCATTTTTTCAGACTTTTTCATAGTCTTACACCATTTTTTAATCTTCTCTGTGGTTCAAGTATTATTTTCCCCATAGTTTTGTAATAAGACTGTTGCAGACACTTTATATCCTCTACAATAGAATCTAAAATTTCTAGTCACAGTCAAGTCATTGTACAATCCCATATTCTTCCATGAAATTAGGGTGGTAATCTTAAAAAAAACAAAATGTTCTTCATCTTGTTATGCTCTGTTTATATATTTTTGAAATCTGAGGTTATATTAAAAAAAATAATTTCTAACCACTTTCCTTCCCAGTTGTATACATGTAGTTTTCTTTTCAAACCTTCATCTGGGCCTGAGGCATGGCCATAAGGGCAGAGATCACTCCCTGAAGCCCAAATCACTTCTTGATAAGACATCCTTGTCTTAGACAATGAAGGACTGATCAGGGAATGGGGATTTATTTTATAAATATCTACACAACTCATTATCGATCTGTTTGTGATGACTGATTGCAGAGGTATATATATATTTGAATTATGTAGCTCAGATGAAGAAATTGAAGCCAGATTTAAAGACTCATCCAGGGTTACATAAGGATCTTAGGCTTGTTACCTATTTGTATTTTAAGTCCATCTATCGTGCCTGTTTGAGCTTAGGGTAAAGGATTATCTAGTACTGTCTTAATACCTTGAGATGCAGTGGAGTAGTAGTTAGGTTTACCATTATATTAGTTTGACTAATTCATATACTTTTATTGTATATTTTGTTACCTAGATTTTAAAGCCTGAAGGAAACCCCTTTTAATGTTTTGAATGGCACTTTTTTCTGACCCATTTACTTTTATAACTTACTCTAATCTCCATATTTAGATAACTAATTAGCTACTTGGAGCACCAAGTAACAAAAAACCAGCACTTTTTGTCAGGCATTCGGGGTCCTGACATGTGTCTCGTGCCAGTCTTTCAGTCTCTTCCCTGTTGTGCTGGTTGTCTTTGGGATTGTGTCTCTTCTCAGTGTGACCTCTGTTTTACAAAAGCATTTGTGTGTCATGCTTCACCTCCATTGCTGACCTCTTCCGTCATTCATTTTCAGTTCAATGCGAGCTCTTGGGCATGTTGTCAGGAGACCTCCCATTCATAGGAGAAGGTACAGAGTTCACTGATTCGAACTAACCATGTCATCTTCTGAGCGTGTACTAACAAGCATCTCATCTGGTTACCGTGATCGGAGCACATTTTTAAACGTTTACTTCAGATGCAAGCAAATAAAATCTAGATGCTTTGGCCACCTAACAGGAAATACTTTCTTTAATCTAAACTAAGTCTCTTTCTCTAAATTTGTAATATACACACACACTTAACTTTTTTCTAGGAGAATTCAGGAGCTTTTTCTATGTTATATATAAATAATGGACCTTGGGGGATACTTTTCTTCTGTCTCCAGAAAGGAAAAGAAAACAAGAATAGGGCTAGAGAGATGGCTCGGTGCTTAAGAGCACTGACTGCTCTTCCAGAGGTCCTGAGTTCAAATTCCAGCAACCACATGGTGGCTCACAGCCATCTGTAATGGGATCCTATGCTCTCTTCTGGTGTGTCTGAAGACAGCTACAGTGTACTCATAAATAAAATAAATCTTTTTTTAAAAAGCAAAAAAGAAAACAAGAATAGCCAAAATATATTTGTACTTGCTCACACATAGGTTCTAAAATATTTTCAGTACATTCTTGAACAATATAAAGAAAGATTTTTGTTAGCTGGCCACCTGGTAGTAATTGGTGGGGGGAGGTTCGAGATAGGGTTTCTCTGTGCAGTCCTGGCTGTCCTGGAACTCACTCTGTAGACCAGGCTGGCCTCAAACTCAGAAATCCGCCTGCCTCTGCCTCCCAAGTGCTGGGGTTAAAGGTGTGCGCCACCACGCCCAGCTAAAAGAAATCCGCACATATCCTGGTAGTATTTTTAGAAAGCAATTTAGCATAAAGTGATACCTATTTTTGAATTGCTTGATAATTATTATCAAGTAAAAAATGAAGCTAATAAGAAGTCATTTATTTAAAACATGCTCAATTGCTTCGTTTTAAAGACTTCTTTTGTACAGCTATTGCTCATTTTTTTCCATTGTTTAAAAAAAAGTCTAAAAATCAGAAGTGTGATTCTTTTATTGTTAATTTCTCATAAAAAGAGACATTTGTAAATATGCTTTTATCTATTGGCAGGATATTTGTGAGAAAGGCAAAATAGTCATCTTCCTACTTTATCATTTTCAGATGTATCCTTTAATTCCATATTTTAGGGGAAGTTTTGATCTTAAATTCTGACATTTTCATGAACCTCAAATGATCGTGCATGATATTAGGTTGTTCTTCAGGGGAAAAAATTATTAAGTGCCTTTCTCAATAGATAGTATCTAAAACCCTTGCAAATGTTTATTGCTCTCTCTGGTAAAAGTGCTTCATCATGAACTAACATTATGAACTATATGAAGCACACACAGTGAAGGACGACAAGTCACTGCCTGCAGGGCAGCCCAAGCTCCATACATCAGACGTCATAACTTGAGCTTACAGTAGGCCCTAAGTGAAAATTACTTTTGTAGGGAGAACATGATTCATAATCAAACTTATGAAACTGAAACATTCTAACAAGTGTTAAAGAAGAAAGTTGTTCTCCAAAATAAACTGGACTTACTAAATCTCAAAGTCAAAGAACCTTATGACTTTAAAGGCTCTCAGAAATACACGTTGATTTAGAAAAAAGTCAGGGAAGGCTTAGATCACTTGCAACTTGCTGAATCCTGAAACTCGTATAACTCTGTTCTGCATCTTTTTTTTTTCCCTTTTTTCTTTTTTTGATTTTTTTCGCGACAAGGTTTCTCTATGTAACCCTGGCTGTCCTGGAACTCACTCTGTAGACCAGACTGGCCTCAAACTCAGAAATCCGCCTGCCTCTGCCTCCCAAGTGCTATTCTTCGTCTTAAATGCTTTTCACAGCATCATCATGGCTTTAGAGTAGAGGAGATATTTAAAACTACAAAGAGATCATTCTTATTTTTAAGAATTATGATTTGATAGTGCATATTGAGTTAATGATTTTCTGTTTTTAATAAGAAATCAGAGCCATGCGTGTGGTACACACTTTTAATCCGAGCATTAGGGAGGTGAAGCAGGTAGATCTCTGAGTTCAAGGACAGCCTGCTCTACAGAGCAAGTTCCAGGACAGATTGATCTGCACAGAGAAACCCTGTCAGTGGGGCAGTGGGTAGTGAAAACAGATACTTAGGTAGCCAGTTGGAGTTTAAAAACTAATAACTTCAAAGAATGGACTTCTGAGCCTTATGAATGTTTGTCAATTATGTTTCACTTTGAGTTAGTCTAATCCTTCTTCCCAGATGAGAGATGCCTTAAACTATGTATTTCTTCTTTTCCTTACTTGAGCCTTACACTGTTATTGAATCGGATTTGAAATTTGTCATACCGTTTGGAACAGCTGTAAAGGAAACTGTCACAGCATCTCCCCATCGCCTGGCTCCTTTCCTCTGCCCCAAGTCTTGTCTACCAAGCGGAGTTGTTAAAGCTTGGGGTTGGACCAGTGAACGGTTCTGCTCTCTACAGCAGTGCTTTCACTCCTGCCCGGGCTCTTTGTTATCTCTGCTGTTGTTGTTTTAATACAGAAGCACTTAGAATTTTAAGGCCCCCAAAGCAGTATTTTTTTAGGTGGCAATACTTGTGAATCAAAATTGTGACCTAGGACTACACCTTGGGCATGTGTCTCAAGGAACTAAACAAATAAGCAAATGAAGATCCTGGCCAGCGATAAAGTTGTAGGCACAGAGGACAGGTTAATATAGCTGGTTACTTTTTTGCCTGCTGTATTTATTTAACCTCTCCACCCTGGATTTTCCTCCCCTGCTGTATTGCATAGGATAAACAAGAAAGCAGGTGACCAAATAAATCTCGGGGAAAATGAATACAAAATTAAATTTTAAAAGACTTTCTATCTTACTGCCATAGAACTTTAGAAAAAGAAGTCTGCTTATCAGTGTAAAACTATAAGGAAGGTATGGCCTTTATTGTATTTGCCTTATTTTAAGCAGAAAACCCAGTGAATAGCTTCTAAAGAAGAACTATGGGTTAACTGTTGTGTAAGATTCATAAATTGTCTGGCTTATCTGGATCCATAATGGGAACATAGAAAAAAATACTGATTTCTCAGTGAGGCCCATGAGCTGTTTGTTTCCTTTCCATCCAGGCCTAGGAGTGACTGCCAGTGAGTCAAAGGGTGTGGGAGCAGGGATGGGAACATTGGCCACAATGGTGAGATTAGGAGCACCTCTCAGGGAATGTCTGCAGAGGGAGCCATGAGTGGAGTGCAGCTTTTGCCAAGGGATTAGTAGAAGAAATTCTTAAGTTTCACTTGGGGTAGTTATCCCATAAAGAGCTCACATGATCTTTCCCAAAACAATGTCTGGATGGATGTCAACTGGACAGTATTAAATTCCTGTGGTTCTTTTTCTAGTCTTTTCCTGAATTCTCAATGTTACATTCAGTTTTGTTTGTTTTAATGATCACGTAAGTCTACCTTTATATTCTTTCTTTTTAAACTGAATAACCCAAACCTATTTCCTCTTTTCTTCCTCCATTTCTTGTTTCTGCCTTTGATGTCATCTCCAGTATGAGCTGGTGTCCCTCTGGTGTGCAGTACTCGGCTGCCCTGAATGCTGACTTTAATATCAGAAGGTATAGTATTTCATGTCCAGCCACCAAACCAGGAACCATAAAGTAAGACTTCTGGCTTTGGGCTATTGCTGGCTTCTCTGTGGCTGGAATGCACATGGGCAGCCTGCGATATTTGTAAGCATAGTATACCGCTGCCGCCTTCGCTGTGGACACCACTAACCCAATTACAGGACTGTGGCCTAGGAGCAGTCCCCACTGCTGCTTTGTTTCTCTCAAGTAGCAATAGATTGCTGTGGTCTCGGCATGAACCTTCATTCTGTGCTGTAAGCCCTTGCCTTTGTCTTTCAAAGTTCCCAGATTCTTAGACAATGAATCAAAACAGCTAATAGGCCCTGGTTCCTATTATACTGTCAAGTCCTACATTTAGGTTCTGAGTTTAGATGCCTCATCATTTCCTATTTGTCTTTTGAGTTAGGCAGCAAGATAATTATTAAAATGCTTCCAGGATTAAGTTTTGTGGTGAGCATAGATGGGGTTTTCTCGGGCTTTTCACATATTTCACAGTGGAAAACTAAATTTCTTAACCTAGGTAAACTTTCTTCTTATGCCTGGTGTTAAAAAGAAATGGTTCCACAGACACATTTAGTTGTAGTTCATTATTGCTTCTGTTGTCATACTGAAATAAGAACAACAAATGTGTTAATAGTTTACCCACTGGAGAAAATAGGGGCATATGGCTTCAGACCATAAGTAACTTAGGGAGAAAACAATAACCCTTTGGAGCCGGCATCTATGAAGTTAATTATAGCAATTGACTGTACCGTTGTCCCAGAACAGAAGTAACTATATAGCTTCAGTATACATCCAAATAAAGTTCCAGCTGGCTGCTAATTGAAAACACAATCAGTTACAACTGTATTCTTCTTTCAAAGAAGTTCTTTCAGTGTAGTTATAGCCGATGTGTGCATTATTCTAGTTAGCAACTCCAAAGAGGGTAGACAAGATAGCCTTCTTCTTCAGCCTTATTTACAGAAAGTGACCTCAAAATCTGCACCTCAGAACTCCCTTTTAAAATTCCAAACCCTGGTACTTTTCTCAGCATTTATGCCCCAGTGTTTTATGTGTCTCTCTGCAGCCAGTAATGCTCACTAAGCCATCATCTGGCCAGGTGTGCACAGATGGTGTGCTCATTAGTGAAACCAGAGCTTTCTGGATAGAAGTGTATCCAGAAAGTTGTTAGAGTCAACCAAAATATAATTGAGTATCGTTTTATCAAGGTCCACACGGTAAGCACACAGCCAAGTCACTCACTTCCCATTCTGAAAACTCCTTGTGCTTGTGCTTTGTGACATTTGGCATTAGATGAGTCAGATTCTGGAAAAATTACTTTTATCACATCAGTGAAAGCATACACACACATAGATGATAAGATAAATATGGTCTGTACATATGGTATATTGAGAAAACAGCTGAGAAAATGATGATATCTGATTCAACATTAGATAAGTTGAATGAAGTAGGGAAATAAATGCATCTGGTGTTCTTTTTCAGCATCTAATACCACTGGGGCAAAGATGAGTGGTACTTATCTGCTCTGCCTTCTTGTAGATACTTTGAGTAGGAAACATAAAAATAAATATACAAGTTAGAGGGATATTTGTAACCTCCCATTCTGAGACCTACAAACAGTGACTGAACTATTGTGCTCTGTGTTCA	GGGCAAAGATGAGTGGTACTTATCTGCTCTGCCTTCTTGTAGATACTTTGAGTAGGAAACATAAAAATAAATATACAAGTTAGAGGGATATTTGTAACCTCCCATTCTGAGACCTACAAACAGTGACTGAACTATTGTGCTCTGTGTTCA	GTTTCAGTCTGGAAGGCTTGACAGGAGGAGGTGTTGGAAATAAGCCATCCTCGTCTCTAGAAATGAGCTCTGCAAACTCCAGCGAGCTCAGAAACCCTTTCGGTGGTGAGGAACAGAGAAACTCTTTGATGTCACTTTCAGAAGAACATCTGGAGCCAGACCAGAGACAGCATCATAGGATGTTTGATCAGCAG	GTAAGGCTAAAATAAGTATGGAATGCTGATGGGTGTGGTAGTGGAATATTACCCCCAAATATGACCTCATTTTTGTGCTTTTTATTAGTACTAGTAAATACTAGTACTTACCTATTAAATAGTATCTTCAGTTCTAGCAATAACACGCTTTTAGAACTAAACATGAATATTTAAAAATACATCAGTTGGTCTGGAGAGATGGCTCAGTGGTTAAGAACACTTACTGCTCTTGCAGAGGACTGACATTTGGTGCCTAGCACCCACATAAAGTGGCTTACAGTCATCCATGACTCCAGTTCCAAGGACCTAGTATCTTCTTCTGACCTCCAGGGGCACCAGACATGAATGTAGCATGGATACATGCATTCAGATAAAACACTCTATACAAAAATAATAATAAATATAAAATATTATTTTTTAAAAAGAATACATTAATCTATACAGATTTAAATATTCCATCACAGCAAATGTTTTAGGATTAGGAATGTATTCAGTTCATTGTAAATTGAGTTTTAAAGTATATTGCATGTCATTATTAAATTTAGCAATTTGAAAATCCATGCCCCATGGTTATTCCCTAGAGAAAATATGGTCTTTGTGTCAATCATACTGCTCAAGAAAGTCTGTTGATCCCTCCCTTACCTGTGAGAGCTTCATGCCCCTGAGAAGTTTGGCAGATGACCTTTCTTTTAGTAAATGGTACTAATTATCATTGCTATCTTTCTGACTTAATCTTTCTAGATGAAGTCAACACATCTAGATAAATATCCGCATTTTTGTACCATGGTGTGCTGTGCTGTGCTGTGCTGTGCTGTGCTGTGCTGTGCTGTGCTGTGCTGTGCTGTGCTGTGCTGTGCTATGCTATGCTATGCTATGCAATGCATAGTCCTCATAGAGCTTCCATCTTACCTTTAGTTCCTCTTGTGCACAGCCTCAGAGTGGGTGTTGTGCTGCATGTATCTTTCTGATCTAGACAAGTTGCCTGCAGTCAACTTCCTCTTAAAAGTCTGCTGTTCTCGGAGGTCATTTTTCAGACCTCACAGTTGTATTTGAAACATAGCAACTGTTTGCCTCAGATTCCATGGTTACACATGGAACAAGCTCTAAATAATCAGAAATCTCTGGCCCAAATGAGTGAGTGCATGCTAGGAGGAGACGTTCAGTATCTCAATTTGTGTGAATCAGAAAAAGGCAGATTTCATCTTGTGAGAGTATTCGAATGAGCTGTCTCAAAATGAAAGACACATGAGACCCTTATCACCAGAAGTAAAAAATGGTTGCTTCCGGGATGTTAAAAGGAGCCTCTGCTTTTGCTTGGGCTACATGGCTTTTAAAATGCTATGGATTTAAATTGCCAGTAACTACTGAGGAAGTTAAGTTACTAAATTGCAGTCACCCTGTGTTCATGTACAGTCAATCTAAGAGGAAGTGAAAGAGATTTCGCCTCTTCCCAGATGCAACGCTGCTTTGCTACTGCTCTTGAACTGCTTTCTGCTCACATCTCAGTTTCCAAGTCCTTATAATCAGAATAACAACATGTCCTATTGTCAATCTCTGAAGACAGTTTGATTTTTCAAAGCAGCAGTGCTCTATGTAATTTGGTACCTCTGATGAAGTTACTTACCAGGTTGTGTGACCAGCAAATACCTAGTGAGTTCTTACTCAATTTGAAACCTTATTAAATGCTCTGAGGGATGGAAACCCACTGTAAATGGTGAATACTCACCAGTTCCAGGAGGAACAAGGAGGCTTAGAAAGCTAAGCAGCTAAGTACCAGTTAAGTGGCAGAGGCAGACTGGATTCCACTTCTTCCTTCACTAAGTTGGGTCAATGCAAATTCTGCACGTCTATATATATGAATATGTACTTAGAACTCATCCTCCATTTTTTTTTAATTTTGTAG	GAAAGCTAAGCAGCTAAGTACCAGTTAAGTGGCAGAGGCAGACTGGATTCCACTTCTTCCTTCACTAAGTTGGGTCAATGCAAATTCTGCACGTCTATATATATGAATATGTACTTAGAACTCATCCTCCATTTTTTTTTAATTTTGTAG	ACATGTTACAGGTCTAAACAACAGGGATTTAACTACTGTACATCAGCCATTTCTTCTCCATTGACAAAATCCATCTCATTAATGACAATCAGTCATCCTGGATTGGACA	ATATCAGAAGGTATAGTATTTCATGTCCAG,ACCAGCGGAGGTAAGACAGGGACCTGTGCA,ATAGGAGAAGGTACAGAGTTCACTGATTCG	AAGGTATAG,GAGGTAAGA,AAGGTACAG	ACTATTGTGCTCTGTGTTCAGTTTCAGTCT	ACTATTGTGCTCTGTGTTCAGTT	TGATCAGCAGGTAAGGCTAAAATAAGTATG	CAGGTAAGG	ATTTTTTTTTAATTTTGTAGACATGTTACA	ATTTTTTTTTAATTTTGTAGACA
23907	ENSMUSG00000071072.13	Ptges3	chr10	+	127904540	127904654	127894822	127895155	127907936	127908026	23907	1908	1715	1869	0	0	0	3016	2587	1313	0	2	0	238	124	1	1	1	1	1	1	0.999	1	0	127904290	127904904	chr10:127904290-127904904:+	ns	127904540,127904654,chr10,+,ENSMUSG00000071072.13		yes	115	304.5	70	2.64783	0.608696	9384	430	81.6	3.73913	0.365217	0.429454	0.725372	0.416279	0.285714	1.98614	1.17589	1.13981	0.782313	-5.59515	-5.86208	150	150	0.633333	0.4	0.3	0.2	7.83	-9.15	8.55	10.4	-19.55	0.72	24	TTTTGAATT	-1.11561	0.789474	2	18	35	0.472586	3	24	TTTTGAATT,TACTCAAAG,TTATCATTT	-1.11561	0.789474	2	11	25	0.364189	37	TTCTAATCT	2.03293	0.9375	1	32	79	1.88296	6	37	TTCTAATCT,ATGTAACTG,GTCTCACTT	1.44868	0.9375	1	32	79	1.65891	ENSMUST00000052798.14:ENSMUST00000084771.3	18142.5	7.5	2	0.267857	1	2	3	3	2	0	0	0	0	2	1	0	0	yes	127905084,127905154,chr10,+,ENSMUSG00000071072.13:127906002,127906101,chr10,+,ENSMUSG00000071072.13:127907936,127908026,chr10,+,ENSMUSG00000071072.13:127911206,127911231,chr10,+,ENSMUSG00000071072.13	4	GATTGCGCACGCGCGGCGGCCGGCCCGGGCATTTTGCTGCGTCACCAGCCGCCGCCCGGCCTCGCCACCCCTCGCGCGCACGCACGCTCCTTCTCCGTCCTCGCGCCCCTTTTCCTACACTTTCCTTCTCTCCCGGGTTGAGGGAGCCGCTCTCCGCGCGGTGCATTCTGGGCATCGAGGCCGAGCCCGCCGCCGCCGTCGCCTAAGAGGAGCGAGGAGAGGCCGCGACCGGGCAGAGACCGCCGGAGTCGCCGCCGGAGAGGAGTCGACTCGCCAGCCGCCGCCAGCGAGGCCCGCCCACCCGTTTGTCTGGCCCTCTGCCCCGTTCACCAT	GTGAGTGCGACATCCCGCCGACGGAAGGTCGTCCCGGAGCGGAGCGAGGCCGCGCCGGGAGCCCCGGCTGCCGGGAAACGGCCCCTCGCCCTCCCCCCACCCTCGGCCCTTCGCCTTTCTCCCCGCCCGCGCTGGTGGCAGCCCTGCCGTGGGGTGGGAGGGCCTGCATCCTTGTTCCTGTTACCGTTGGAGGACATTTTTCCTCCAGATGTCCGTTTCCCCACCTCCAGATCGACCCCCGGATTCCTCGTGCCAGAAATCCCACTTTTCTTCCCTAGACAGCCTGGCTCTCTCGGAACTCTGGGAACTTAGCCTTAGGCCCTAAACTCGTGTGTGAGCTTTCCGCCATGAGGGCGCCGGGAGCCGTGGAGTCCTGCCGCTCGGTGCTGATGCCCGGACCCGGCAGGACCGGGCTGAGAGCATTTGTGGGTGCCGCCGTAAGCCGGTGCTACCGGTAGGGCACCACGCGGCCCTCGGCGGCAGGCACTGCTAGGCAACTAGAGGGGGCCATGCCGTCACCACAACGAAACTTCCCGTTCCCACATCTCGGGTCTCTTGAAAATGGTGAACGCTAGCAAATGCGGTCACCTCCTTGGCAGCGAGTAATAGTTACTATGGAGCAGGTAGTTCTGCACGTGTCTAGTCACAAGATACTTGTGGACTCTTTTCTTCTCTGTACCTCAATAAACTTTGGGTGGCATTTCGTCATGCTCTTTGTATGCGGAGGTGAAACAGGTATAAAATGACCATCTCACTTGCCTGAAGGTCTTAATTTGTTTATATGGAGGTTACAGATTCTTTTAATCTAAGAATTTTTGCCCTTATTTTTCTAGCCTGGACAACTTTCAAATATGAGAGAATTGAATTACAGTACTTGAGGGTGGTGTGGGTGGCTGCTATGCACAGCACTAAAAGTTACGGATTGTAGTTGAAAAAAAAAGTTTAACGATTGTACAAGTTTAAGTTTTAACTGCTTGCTTGAATGGCTAAAAATCTAAATTGATAGACGATGTCCTAGAGCCAATTAGTGGCTGAGAAACAGGTCCTAGAAGAAGACCATGTAGTACTAGAAAATGTGTAAAGAAATTTGGAGGAGTCCCCCATAAAAACAAAGATATGTAGCAGGTTTTACATTTTAGTGTTTCATTATAGTAATTTTATTCATGTGTGTGCCCTCCCCCCACCCCCTCGTGTTCCTGGAGGTAAGAGGACAGTCTGTGGGGAAACAATTTAAGTTGTCAGGTAGAGAAACGGAGAGCCTTCACTTGCTTAGCCATCTCACCAGCATGGATTTAAATTTTACCTTTGAGATGTTAAGAAAAAGCTCTTGTGTGTGACTGACCTGTATTCTGATGTCATGTTGGCTTCTTAGGACAAGTTTATGTAAAAACTTTTTGATATTTTCCAAACTGTACGGGGAAAATGAATTGCTAGGTAAAACATAATCAATTTAGTAGATAAACATAGCCAAACGAAACATCTTTTCATCCAGAAGTAGCAATTTAGGAGGTAGAGAGACTGCGCAGTGATTAACAGCACTGGCTACCCTTGCTGAGAACCCAAGTTCTATTACCAGAACCAACTGCCTGCTGAGAGCAGAGGTGTTAGTTCTGAATCTGGAGTTAGAGGCAGTTGTGAGCCACCCTGCTTGGGTGCTCTTGTAGAAGCAAGAGCAGTGTGGTGTGGATGTTTTGTCTGTATGTTTGTGTATCATCTGCACTGCTAGAGGCCAGGCCTGAAGAGAATGTTGGATACCCTGGAGCTAGAGGTTTGTGAATCACCATGTGGGTGCTGGGGCTAGAACCCTGGGTCCTCTGGAAGAGCAGCCAGCGCTTTTAACCCTTGAGCCATCTTTCCAACCTTTGTGTGTGTGGGTGCTCTTGTTTGTTTTTGTCTGTTTTGATTTTTAGGTTTTTTTTTTTTTTTTGGTTTTTTGAGACAGGGTTTCTCTGTGTAGACCAGGCTGGCCTTGAACTCAGAAATCCGCCTGCCCCCTGAGTGCTGGGAATAAAGGCGTGCACCACCACGCCCAGCTTTTTTTTTTTTTTTTTTTTTGAGACAAGTTCTCCCTGTGTAGCTCTGGCTATCCTGGAACTTGGGCTGGAGATACACCTGCCTCTGCCTCCCTGAGTTCTAGGATTAAAGGTGTACAACTCCTGATCCTATTACCTTCTTTAAAGGGATTGTTTTTTGAGAAAGCGTCTATGCTGCCCTAGGTGGCCTAACCTCCCAATATGTGGGAGGATCCCCCTTGAACTCCTACTCTTTCCCTCCACTTCCTAATTATTTGGGATTATAGGTGAACCCAATAGGATTATATATTGGGATTATATAAGATCAAGGCCAGATAGGTCTATATAGTGTGCACACATCTCATTTATTTTTGTTTTTTGTGATGAGGTTTCTGTGTGGACCAGGTTTGCACCATTGTGCACATTTTGAAGAGGTCAGATACCTGGTCTTTTTAAAATGGTCATTCTACAGGGTTAAAGAGGTGGCTCATCCTTTAGCAGAGGATCTGGGTTCAATTCTCAAACCCCACATGGTGGTTGACAACAGTACCAGATTTCAGGGGATCAGGGTTAGGAACCCTCTTCTGGCTTCCGTGGACACTGGGTATATAAGCAGTGTCCTTATGTACATGTAGGCAAAAAACACGTAAAGTAAATAGGAACAACTCCTTCAATGATAAAAATGTTCACTATATACCATTTTGTAAACATCAAGTCATTTATGTAACTATTGACGTAGAATTCTAAAGTGAAATTGGAAAATTCTGGTTGATAGTGTATAGTTTAATGTTTGCTGTAAACAGACTTTTTCTTTGAGATAGGATAGGGTCTTACTATATATAGCCCCGGCTATAATCTCACTGTATGGTCCTGGAACTCATGTAGACCAAGGTGGACTTGAACTCAAGATCAGACTGCCTCTGCCTTCTAGGTATTGGGATTAAAAGTTAAATTCCACAATGCCTGGCCTGTTTGTTGAATTTTTACTCTGCAAAACTCCCAAAATCTTCAGCTTTCCAAACTTTTAGTAGGCATGTGGTATATGGTTCAAGTTTGAGAAGAGTATCTGATGGTGGCCTTTGTTCAATGTTGATTTCCTAACCACTGTAACCTGGCAACTGATTTTCCCTTTTTTTCTTGCTGAGTTAGACTTTAACTAGAAGGCATAGAAACAAAGTGGCAAAATTTGCTGGGTTGTAGGTTACTCCTGTTGCTATTTTTTTGTTTTGTTTTTGTTTTCGAGACAAGGTTTCTCTGTATAGCCCTGGAACTCACTTGTAGACCAGGCTGGCCTCTCCGCCTGCCTCTGCCTCCCGAGTGCTGGGATTAAAGGCATGCGCCACCACGCCCGGTTTCTTATTGCTAATTTAAAATTACTGTTTAATTGTATTTTTCATTTTAAAGAACTAGAAGCCAAGATATCATTTTGGATCTTAAGCAGTTACTGATATTTCCTCCTTCACACCAGGGAGACAATATAAAATAGATGATAGGGGTTTTGGTGGTTTGGGGTTTTTAAGTAGGTCTCACTGTGTATGCCAGGCTGATGTGGAACTTGTAATCAGGCCTCCTACCACCCAAATGGTGAGATTACAAGCATGTGCCATCAATGTGCCATCATGTCCAGCTTTGTATAGAGTCTCAAATCTAGAATTGTATTTAAAATCTTACAACCAAGACAGACACAAGGTTTCATTCACATGTGCTAGGCAAACTGCTCTACCACTTTGCTTTAGCCCTAGCTCTTATTTATTGTATGGATGAACTGATAGGGTTTTTGGGGGGGAAGGATTAAGACAGGGTCTTACTCTGTAAACCATACTAGCCTTGAACTCAGATCCCCAGCTCTGCCTCCCCAGTGTTGGGATAAAAGATATGTACCAACACCTCCACTAACCCTCTTTTTAAAGTGAATCACGGGAACTACTGAAATCCCAGCTTTGAGACCCTAAAACAATACAGGGTGTAATGCAGCTAAATCTCTTCAAACTGATGTGCATTTAGATGATTTCTCTTGATCTTCAACTGTGTGCCATTGGATTGCTCTCTGATGTAAAATATCTTGTGACTTTCCTCTGTGGTGCCCTAATGTTACCTTGGCACATAATTTGAGAAACAAAGATTTATTTAAATCTCCTTTCCAGTTTCTTTGTTGTTGGGGTTTTTGGGTTTTTTTTTTTTTTGTTTGTTTGTTTGTTTGGTTTTTTTTTTTTTTTTTTTTTTTTGGCAAACTCTTGGGGGTCCGGTTGAGGCAGTCTCTATAGCTGGCCTTGAATGCACAGAGACCTGCCTGCCTCTGCCTCCTGAGTGCTGGGGTTAAAGGTGTGCATCATTACAGCCAACTAACTTTTTCTTTTTTAAGGCAGAGGGTGCTGGCCTGGAATGCCTGCCTTCACCTCTCAAATGTTGGGATTACAAGCATAATTGACTGTGCCTGGCTTTCCATTAGCAAAACTGTGGTATCTGCTTTGTCTGGTTCTTATTACAAACTGATACAGGTAAAACTGTTTTCATTCTCTTGTGAACTCCTGATCCTTCTGCCTCCCTGTGGAACACCAGCCCTGCAGGAAGTTTGATGCAGTTTTCAGCCATCTAGGACTGTATAGTTAAAGCTGCCTCATTAACAAGATATTCCTTTAAAAACACTGAAAAGAAGATAGGGGAAATAGTACAGCCAGGAAAGCCCTTGCCTGCTGATAAACACGAGGATCTGGGTTCACATATCTGACACCCACATAAAAGCTGGGTACCATGCTGTGGGGACAGGGCACTAGCTTGTTGGCCAGCTACAAGTGTACATATGTATTGCATGCAAACATACATAATCAGTTTCTGTGATTATATGTGTGTGTGGCTACACATAATGTATGCTGGTGTGTGTGAAGGCCTGAAGCTGAAGCCTGAGCACAGTTATCCTACATTGCCATATTAGTTGGATTATAGCCTTTAGATTGCACAGAGAACGTAGACCAGGATGACCTGGAACCTACAGTAATGCTCCTACTTTAGACTCCCTAAAACACCATTCCTGGCTCAAAGAAGAGCTGGAATTTTCCTCTCCAATTATACAACTCTAGCACAGTATAATCTTCCAGTAAACTTCCCTCCCCCCCCCCCCCAGGGTTTCTCTGTGTAGCCCTGGCTGTCCTGGAACTCACTCTGTAGACCAGGCTGACCCCGAACTCAGAAATCCGCCTGCCTCTGCCTCCCAAGTGCTGGGATTAAAGGCATGCGCCACCACGCCCAGCTCCAGTAAACATTTAATTATCAAGCTCTAATGTATTTTCTATAGCATGGTTACATGAGATGCTTTTGATGGCTGCTCTGTAGCAAATCTTAAAGTTGAACTATGTCTCACGTTAAGTGAATTAAAAAGTGAGGTAGTGGTTAGTAATGCTGGGAGACTTGGGTCCAGTACTTAAAAGCTGGGTGTAGTGATGCCAGCTTTTAATCCAGTGCCTGAGAGTAAGAGCCAGGCAGTTCTCTTGGGTTGGAGGCCAGCCTGGCCTACATAGTTCCAGGAAAGCTAGGGCTATGTAGAGATTCTGTCTGTAAAAAACTTAGCACTTCACTGTTCTTGAAGACTTGAATGGTTTCCAGTACCCATGTGGAGGCTCACAGCCTTTCCTAATTCCAGGTCAAGAGGATCAACATCCTCTTCTGACTTATGCAGGCAAAACCCTCATACACACAGACCTTAACAAAAAAAAAAAAGTTGTGGTTTTGGTTGGTTGGTTTTTGAAAGTATAGAAAAGCATCAACGAGCCATCATTGCCTGCATATATAAAGGGCCTTTGACATGGGAGTCCTTTAGTTTAGGACTATTTGGTCAGAAACATCTTTTAGTTGGGGTTTAACACTATAGATTAAAGGCGTGCTCCACCACGCCCGGAGAGTTTTTGAAAACAGATTTATGTATATGTGGGTGTTTGCCACCAGTGTTTATTGGATTTCTGAGGAGGCCATAAGAGTATCTAGTCCTTTGGAGCTGAAGTTACAGTCTACATGAGGTACCTTTATGTAGCTGTAGGTGCTAAGAACTGAACATGAGTCCTTTTGTTTTGGTTGGTTGGTTTGGTTTTGGTGTTTTAATCAAGACAGGCTTTCTCTTGGTAGTTCCTGGCTGTCCTGGAACTCACTCTGTACAGCAGGCTGGCCTCAGACTCCTATGCCTTTGCCTCCTAAGTGCTGGGATTAAAGGCCATGTGTACACTGCCTGACTTTTAAGTTCTTGAGATGCTAATCTTTCTCTTCACCCCAGCATCCTAAATCCTATTTTCCCCCAATTATTTCAAGTAAGACCAAGAGAAAAAAATATAAATATACATGTGGGACTTGATTTGTAAAGAGACTATTGTAGATGCTACTGTAAGGCAGATTTGGGGCCAGCCTAAAATGTTGTGAGACCTTACCATTATTAAAAAGTGAGTTGCAGCCGGGCGTGGTGGCGCATGCCTTTTTAATCCCAGCACTCTGGAGGCAAAGGCAGGCAGATTTTTGAGTTCGAAGCCAGCCTGGTCTACAAAGTGAGTTCCGGACAGCCAGGGCTACACAGAGAAACCCTGTCTCGAAAAACCAAAAAAAAAGGGGAGTTACTTTTGGCTATTTTTATTTTCTAAGTAATATTTCTAAGATGATATACTCTTTCGTTTAAGAAACACCATCTGTGTCTTCTCATCTGCATCCTCATCTCCTCTTATAAGGGCACCAGACATTGGAAGTTTTAGGATTGTACTTTCAATTTCCCTTTAAAAGCTCTGTTTCCAAATAAAAGTCTCATTCTGAAGTGATCAGACAGAAAACAGGTCAGCCCATAATGTTGAATTCTTAATGTGACTGAGGAAATAAGGTGGATTTCTTTCCTGGTTCTCCCTGCACCCCACCCCACAAGACAGGGTTTCTCTGCAGACTAGGCTGCCTCCACCTCTGAAGTTCTGGAATTGAAGACTTGTGCCACCACTGCACACCTACGTTCCCATGTCTCTTTTTTTTTTTTTTTTTTTTTTTAAGATTTATTTATTTATTATACGTAAGTACACTGTAGCTGTCTTCCGACACTCCAGAAGAGGGCGTCAGATCTCATTATGGGTGGTTGTGAGCCACCATGTGGTTGCTGGTATTCAAACTCAGGACCTTCGGAAGAGCAGTCAACCACTGAGCCATCTCTCCAGCCCCTCTTTGTTTTCTTTTAAATGTTTTACATGCATAATTATATATAGAGAGAGTTTGGTTTTTCAGGTTGGGGTTTCTCTGTGAAGCCCTAGTTGTCTTAGAACTCACTCTGTAGACCAGGCTGGTCTGCTTCTTTCTTTCTGTAATTGTGTGTTGTGCCTGCCTGGCTCATTGATATTTTTTGTGTGAATGGTTGTGGTTTTATGTAGAGTTGTCTGGGGTTTTTTGGGGTTTTTTTGTTTGCTTGTATTTTCTTTCTTTTTGGTTTTTGTGAGACAGGGTTTCTCTGTATAGCCCTGGCTGTCCTGGAACTCACTTTGTAGACCAGGCTGGCCTCGAACTTAGAAATCCGCCTGCCTCTGCCTCCCGAGTGCTGGGATTAAAGGCGTGTGTCACCACGCCTGGCTTCTTTCTCAAATCTAATCCACCTTACACTAAGAAACCTCACTGCCTGGCTATAAAAACTTTGTCAGGTGGTTGTGGCATACACCTTTAAACAGAAGCAGGTGGAACCCTGAATTCAAAGCCAGCCTGGGTGTGCCACATGAGATCCTATGGGGATCAAGGCAAAAAAGAGGGCTGGCTGGCAGGGAAAAATCTTGACATTTTCTGCCATCCAAACAACCTGAGTTTGATTTCTAGAACCCACAAGACTGAAGGAAAGAGCCAACTACTGCAACTAGTTCTGTGGCTTTACAGGCCCATTGCTGGGTACCTGTTTATGTATACATAAAAAGAAATGTTTAAACAGAACTATAAAAACAATACCAACTGATTATATCAGTAATAAATTTTATAAGGGAAAGGGGTATTTGAAATCTGATATCAAATCAAGCTGAACAAGTGATGTACACTTGTTAAATTCAAGACACAGGGGCATATAGTTAATATGAAAAACTCAAGACATCTGCCAATAGGTACTAACAAGATAGTGTTTATTTTATTCTGGCTCGCTATTGTCTTTTGAAATTGGGGCACTACCATATGTCATTTTTCTAGACTTTATATTATTTGCTGTGTATACATCTACCACTGGACATGTTTGGAAGTCAAGACAACTTGCAGGTGTTTTCCAAAACTGGGTGCATCTCAGGGGCCACCTCAAGTAGTAGAGCTTGGCTACATACACATGGTCCCTCCTATGGTTTTGTGTGCGTATGTGCGTTTTGTCTATTGACTTTGGATCCCCTGGAACTGGGGTTACACCTGGTTGTGAGCTGACATGTGGGTGCTGGTTATTGAGCCCAGATCATCTACAAGAGTAGCAAGTGCTCTCCAGCCCTTGTTCTTGTTCTGTGGAACAATAGCCTGGTGTGTACTCTGAACCATCCTAAAATTGCAGTCCGCTTACCTTAGTCTCCTGCAGTCTGGGATGACTAACACCTTGCTGTATACTTTTGTTCTAGGCTGTAGTATATAAAACCCAGACCCTGCATATGCTAGGCAAACATTATGCCACTGCGATATGTCCCTGTTAATTCCCAGTTACTAATGTTGAAAGCAGGATTGTAAAATAATACATTTATTTGAAGGTGCCTAAGTTCTCTTTATAATTAAATCTGTGTCTTAGTTGTAGTAGTGATGGTTTAAAGAATTATCACCTCGTGATTGACTGGCATTAAATGTTAGATCTTAGCTTCAAGTCCTGTTAACCATGATGAAAGGGGGGTTATTTTTGGGTTGGGTGGTGTTTTGTGTGTTTATTTTTGGCTTCGTTTGATTCTTTTTTTTTTTTTTTTTTTTTTTTTGAGATATATATATATTTTTTTCTGTATAGACTTGGCTGTACTGGAACTCACTCTGTAGATGAGACCAGGCTGGGCTCAAAACTCAGAGGTTCCACTGCCTTCCTACTTACTGCTTGAGCCGCTACCACCTGGTTTGTTTGTTTCCAAAGCCTACTTTTTGTCCTATGATAAATGAATGGCATTGTGTGGGTAGGGCAAGGAACGATCAGGTATTCAAGGCCAATGTGGGCTACTTAAGAGCCCTGCCTCATTCCCTCATCTCCCAGAATAAACTCCCTATTAGGAAAGTTTTAAGTCTTCCTGAAAGTACTTTGTTGAAGCCTTTGGAATGTAAGATAAATGTAAAGTGAAATTTAAACTTGTGATGGAGAAGAGAAATAAATGACTGTTAAATATGAAGTTATAAATACTCAAAGAATTCCTTTTTGAATTTATCATTTTCTCTACTTATA	GAAAGTACTTTGTTGAAGCCTTTGGAATGTAAGATAAATGTAAAGTGAAATTTAAACTTGTGATGGAGAAGAGAAATAAATGACTGTTAAATATGAAGTTATAAATACTCAAAGAATTCCTTTTTGAATTTATCATTTTCTCTACTTATA	GGCAGCCTGCTTCTGCAAAGTGGTACGATCGAAGGGACTATGTATTCATTGAATTTTGTGTTGAAGACAGTAAAGATGTTAATGTAAACTTTGAAAAATCCAAACTTACTTTCAG	GTAATTTGCCTTTTGTCTTATTTAAGGTGTCTATTATTACTGTGATGAAACACCATGATGTTGGGTGGAAATGGATTATTGGGCTTATGGATCCACTGTTAATCATCAAAGGAAGTGGAAGCAGGACAGAGGACATGGTGGGGTGCTGCTTACTGGCTTGCTCAGCCTTTCTTACAGAATCCTGGGGTGGGGGCACCCACAATGGGCTGGGCCCTTTCCTATCAATCACTAAGAAATGTACTATAGTATAGGCCTTCTTACAGTCTGATCTTATAGAAGCATTTTCTCCTTTGAGGCTCCTGTCTCTAGGATTGTGTAGAATTGACATGAACTAGCCAGCCACCTTTCTACATCTGTGTTACCCAAAGCTTACTGTATGTAACTGGCTTTCTAATCTCTTTCTCTGTCTCACTTTTTTTTTTTTTTTTAG	ATTTTCTCCTTTGAGGCTCCTGTCTCTAGGATTGTGTAGAATTGACATGAACTAGCCAGCCACCTTTCTACATCTGTGTTACCCAAAGCTTACTGTATGTAACTGGCTTTCTAATCTCTTTCTCTGTCTCACTTTTTTTTTTTTTTTTAG	TTGTCTTGGAGGAAGCGATAATTTTAAGCATTTAAATGAAATTGATCTTTTTCATTGTATCGATCCAAAT	CGTTCACCATGTGAGTGCGACATCCCGCCG	CATGTGAGT	TATCATTTTCTCTACTTATAGGCAGCCTGC	TATCATTTTCTCTACTTATAGGC	TTACTTTCAGGTAATTTGCCTTTTGTCTTA	CAGGTAATT	ACTTTTTTTTTTTTTTTTAGTTGTCTTGGA	ACTTTTTTTTTTTTTTTTAGTTG
23908	ENSMUSG00000071072.13	Ptges3	chr10	+	127905084	127905154	127904540	127904654	127907936	127908026	23908	265	317	394	1	0	0	552	436	238	0	1	0	194	124	1	1	0.994	1	1	1	0.996	1	-0.001	127904834	127905404	chr10:127904834-127905404:+	ns	127905084,127905154,chr10,+,ENSMUSG00000071072.13		yes	71	114	99	1.60563	1.39437	429	848	6.04225	11.9437	0.295775	0.414918	0.359649	0.415094	0.424242	1.21596	1.40282	1.40341	1.43434	-5.86208	-6.17225	150	150	0.3	0.233333	0.366667	0.366667	8.55	-4.67	8.62	8.35	-13.02	0.07	36	TTCTAATCT	2.03293	0.935484	1	31	76	1.87678	6	36	TTCTAATCT,ATGTAACTG,GTCTCACTT	1.44868	0.935484	1	31	76	1.65236	15	ATATGATGC	0.0482375	0.8	1	10	19	0.9666	3	20	ATATGATGC,TCCTAAATA,GAGTGATAT	0.0482375	0.666667	4	10	19	0.736075	ENSMUST00000052798.14:ENSMUST00000084771.3:ENSMUST00000148943.2	17967	7	3	0.375	2	2	4	3	3	1	0.333333	0	0	2	0.666667	0	0	yes	127904540,127904654,chr10,+,ENSMUSG00000071072.13:127906002,127906101,chr10,+,ENSMUSG00000071072.13:127907936,127908026,chr10,+,ENSMUSG00000071072.13:127911206,127911231,chr10,+,ENSMUSG00000071072.13	4	GCAGCCTGCTTCTGCAAAGTGGTACGATCGAAGGGACTATGTATTCATTGAATTTTGTGTTGAAGACAGTAAAGATGTTAATGTAAACTTTGAAAAATCCAAACTTACTTTCAG	GTAATTTGCCTTTTGTCTTATTTAAGGTGTCTATTATTACTGTGATGAAACACCATGATGTTGGGTGGAAATGGATTATTGGGCTTATGGATCCACTGTTAATCATCAAAGGAAGTGGAAGCAGGACAGAGGACATGGTGGGGTGCTGCTTACTGGCTTGCTCAGCCTTTCTTACAGAATCCTGGGGTGGGGGCACCCACAATGGGCTGGGCCCTTTCCTATCAATCACTAAGAAATGTACTATAGTATAGGCCTTCTTACAGTCTGATCTTATAGAAGCATTTTCTCCTTTGAGGCTCCTGTCTCTAGGATTGTGTAGAATTGACATGAACTAGCCAGCCACCTTTCTACATCTGTGTTACCCAAAGCTTACTGTATGTAACTGGCTTTCTAATCTCTTTCTCTGTCTCACTTTTTTTTTTTTTTTTA	CATTTTCTCCTTTGAGGCTCCTGTCTCTAGGATTGTGTAGAATTGACATGAACTAGCCAGCCACCTTTCTACATCTGTGTTACCCAAAGCTTACTGTATGTAACTGGCTTTCTAATCTCTTTCTCTGTCTCACTTTTTTTTTTTTTTTTA	GTTGTCTTGGAGGAAGCGATAATTTTAAGCATTTAAATGAAATTGATCTTTTTCATTGTATCGATCCAAAT	GTAAGTACCATTGATGCTTTTTTTCTGATTTAAATGATGAGAAGCTGGGCGTGCTGCTGTTATCTTAGGGTTTGTTGCTGTGAGGAAACCATGACATGGCAGTTTTTATAAAGGGAAACGGGCTGGTTTCCAGCTCAAGGATTCAGTCCATTGTTGTCACAGAGGGAAGCATGATGGCATGTAGGCAGATAATTGTGCCAGAGAAGTAACTAAGGGTTCTACACCTGGAGAGGCAGGAAGAGACATCAAAGCCCACCTGAAGAGGCACACTCCCCCCAATAGTGCCACCCTTCTCAACAATGCCAGTCCCTATGAGCCTGTGAGGCCACTTTCATTTAAACTACCACAATAATAAACATTAAATCTTAAATCTGCTTAGCCTAACAGTTTAGACACTCAGCAACCTCTCTTCCTACATATTTTTTATTCTGTCACTGGCAAAATGACAGTACCTTTGAAATCTTTCTATCTTCTATCAGAAATTTTGAGTAGCCAAAAAGCTTGTTTGGAAAGAAATTTTAAAAAATGAATCAGGCTTGTGGCTATAAGCTGAAAGTTTAGGAAGTAGTAGCAACTCAGAAAAGCTTTGCCTATGTAGGAAAACCACCTCAGAGGAAAGAGACAAAACTTTGTGTAGAGGATCCCTCAAACACTCAGGGGGCTAATTGTGGAGGATCTTGGGTTCAAGACTGGGCTGCACAGTAACAACCAAATTATGAAGGTCCAGCTCTGTTACAGAGAACTTTCCTAGCATGTTTCAAGGTCCTAAATATTATCCCTTAGCAGTATGGTGGGAGGGCTGTTTTTATCATAGCAGAGAGATGAGTGATATGATGCTTTTGTTGTAG	ACAGTAACAACCAAATTATGAAGGTCCAGCTCTGTTACAGAGAACTTTCCTAGCATGTTTCAAGGTCCTAAATATTATCCCTTAGCAGTATGGTGGGAGGGCTGTTTTTATCATAGCAGAGAGATGAGTGATATGATGCTTTTGTTGTAG	GATTCCAAGCATAAAAGAACAGACAGATCGATTTTATGTTGTTTGCGAAAAGGAGAATCCGGCCAGTCATGGCCTAGGTTAACAAAGGAAAGGGCAAAG	TTACTTTCAGGTAATTTGCCTTTTGTCTTA	CAGGTAATT	CACTTTTTTTTTTTTTTTTAGTTGTCTTGG	CACTTTTTTTTTTTTTTTTAGTT	CGATCCAAATGTAAGTACCATTGATGCTTT	AATGTAAGT	ATATGATGCTTTTGTTGTAGGATTCCAAGC	ATATGATGCTTTTGTTGTAGGAT
23909	ENSMUSG00000071072.13	Ptges3	chr10	+	127906002	127906101	127905084	127905154	127907936	127908026	23909	2198	2359	3209	1	2	0	4743	3834	2088	1	0	5	223	124	1	1	0.999	0.998	1	1	1	0.996	0	127905752	127906351	chr10:127905752-127906351:+	ns	127906002,127906101,chr10,+,ENSMUSG00000071072.13		yes	100	70	90	0.7	0.9	847	1835	8.47	18.35	0.43	0.414404	0.285714	0.431063	0.422222	0.664452	0.96373	1.00247	0.981912	-6.17225	-5.92919	150	150	0.366667	0.366667	0.4	0.366667	8.62	-25.11	10.29	5.98	-31.09	1.67	79	TCCTAAATA	0.293538	0.472973	4	9	19	0.7338	2	23	TCCTAAATA,GAGTGATAT,AGATGAGTG	-0.332533	0.555556	6	9	16	0.395751	21	AGCTGATTT	0.684047	0.875	1	14	40	1.27346	3	27	AGCTGATTT,ATTTAACAT,TTTTAAAGC	0.131976	0.727273	3	18	41	0.270089	ENSMUST00000052798.14:ENSMUST00000084771.3:ENSMUST00000148943.2	17967	7	4	0.571429	2	3	6	3	3	0	0	0	0	3	1	0	0	yes	127904540,127904654,chr10,+,ENSMUSG00000071072.13:127905084,127905154,chr10,+,ENSMUSG00000071072.13:127907936,127908026,chr10,+,ENSMUSG00000071072.13:127911206,127911231,chr10,+,ENSMUSG00000071072.13	4	TTGTCTTGGAGGAAGCGATAATTTTAAGCATTTAAATGAAATTGATCTTTTTCATTGTATCGATCCAAAT	GTAAGTACCATTGATGCTTTTTTTCTGATTTAAATGATGAGAAGCTGGGCGTGCTGCTGTTATCTTAGGGTTTGTTGCTGTGAGGAAACCATGACATGGCAGTTTTTATAAAGGGAAACGGGCTGGTTTCCAGCTCAAGGATTCAGTCCATTGTTGTCACAGAGGGAAGCATGATGGCATGTAGGCAGATAATTGTGCCAGAGAAGTAACTAAGGGTTCTACACCTGGAGAGGCAGGAAGAGACATCAAAGCCCACCTGAAGAGGCACACTCCCCCCAATAGTGCCACCCTTCTCAACAATGCCAGTCCCTATGAGCCTGTGAGGCCACTTTCATTTAAACTACCACAATAATAAACATTAAATCTTAAATCTGCTTAGCCTAACAGTTTAGACACTCAGCAACCTCTCTTCCTACATATTTTTTATTCTGTCACTGGCAAAATGACAGTACCTTTGAAATCTTTCTATCTTCTATCAGAAATTTTGAGTAGCCAAAAAGCTTGTTTGGAAAGAAATTTTAAAAAATGAATCAGGCTTGTGGCTATAAGCTGAAAGTTTAGGAAGTAGTAGCAACTCAGAAAAGCTTTGCCTATGTAGGAAAACCACCTCAGAGGAAAGAGACAAAACTTTGTGTAGAGGATCCCTCAAACACTCAGGGGGCTAATTGTGGAGGATCTTGGGTTCAAGACTGGGCTGCACAGTAACAACCAAATTATGAAGGTCCAGCTCTGTTACAGAGAACTTTCCTAGCATGTTTCAAGGTCCTAAATATTATCCCTTAGCAGTATGGTGGGAGGGCTGTTTTTATCATAGCAGAGAGATGAGTGATATGATGCTTTTGTTGTA	CACAGTAACAACCAAATTATGAAGGTCCAGCTCTGTTACAGAGAACTTTCCTAGCATGTTTCAAGGTCCTAAATATTATCCCTTAGCAGTATGGTGGGAGGGCTGTTTTTATCATAGCAGAGAGATGAGTGATATGATGCTTTTGTTGTA	GGATTCCAAGCATAAAAGAACAGACAGATCGATTTTATGTTGTTTGCGAAAAGGAGAATCCGGCCAGTCATGGCCTAGGTTAACAAAGGAAAGGGCAAAG	GTAGGTTGGGTTTTTTGTTTTGTTTTGGTTTCTGTTTGATTGTTTTAATGTTTTAAGAATTAAAAATAGGTGTCTTTTACTCCTGCTTCTTTCGCTTGCCTCTTGCCCCTTTGCTCTCCCTTTCTCCCCATTCCGTCTTGCCCCCTCCCCTCTCCAAGTGGTCATGGTTGGCCTCTACTTCTCCACTTTCTCCTCTGCTTTTCTCTGCTTCTGCTATTCTCTTAACTCCCCTCCCTATGTCCTGAATAAGCTCTATTCTGTACTTTAAAAAAATAAAATAAAAATAGGGCAAAGAGCTGGCTAAGAGGTTAAGAGCACTCACTGTCTGCTCTTTGGAAGGTCCTGTGTTCAATTCTCAGCAACCACATGGTGGCTCACAACCATCTATAATGAGATCTAGTGCCCTCTTCTGGCCTGTAGGCAGAATCTTTTTAAGCCTAAAAATACTTTTTTTTTTTTGGCTTTTCTAGACAGGGTTTCACTGTATAGCCCTGGCTGTCCTGGAACTCACTTTGTAAACTCAGAAATCCACCTGCCTCTGCCTCCTGAGTGCTGGGATTAAAGGCGTGTGCCACCACTCCCGGCAATACATTTTTATAATTGTAAAAAAGCTGGTGTTCTATACTTGGCATTCTCATCAAATGTCATAAAATCAGACCGTAGTTGATTAGGATCTTTTGCATTGGAGAGACAAACTTTTGCATCAGGTGTGGTGGCACACTTGAGGCTAAGGCAGAAAGGTTGTGACATCAAGACTAGCTTGCCTGGGTTTCTTAGTTACTATTGATGTGACGAAACACCATTTGAAACAATTTGGGGAGGAAAGAGTTTATTTATATTGCTTATACTTCATATTCTTAGTCCATCATAGCAGAGCAAGAACTTGGAGGCAGGAGCTGCTAGTCCATGGAGGGTGCTGCTTGCTTCTCATGGCTTGTCCAGCCTCTGTTTCTTATAGAACCCAGGACTGCCAGCACAGGGATGACCCCCACCCCAAGTGAGCTCGGCCCTTCAATCACTAATTAAGTAAATGCCTTACATCTGGATCTTACGATGGCATTTTTCTCAGTTGGGTTCCCTCCTCTCAGAGGACTGTAACCAGTGTTGAGGTGACAAATTAGCCAGCATACTGATAAGTTACTTGGTTACTGTAGGGGAGCAAAGTTTAGTGACATTCAAGATTCAAGGAACTGAGGATAGGCTGGCAGGGTGAAGGTGATTAACTGCCAAACCTGAAGGCCTGAGTTCTGATCACAAGATGGTACAAGGGGAGAGTATGTTAGAAACAGGATATTTCTTTGAATTTGAGGCCAGCCAAGTACCTTCATAGTGAGGTACTGCGTAGACTGTAAACAGTGGCACTGGGGTATCTCAGTTGACAGAATACCTAATATGCACAAAGCTGTAGGTTGGAAACAACCTAACAGCATGACCTATAATCCATCTCTAAAGACGGATTAATAGTTGAATGTTAGCCTTTGTAAATTGGATTAATTCCAGGTATCATGCAATACTTCCCAATAAATGTTTTTGTATGAAAGGTTAAATTGGACAGTCAAAAATGATTCCTGGAGCCAGTCTGTGGTGGCGCAGGCCTTTAATCCCAGCACTAGGGAGGCAGAGGCAGGCAGATTTCTGAGTTCCAGGCCAGCCTGGTCTACAAAGTGAGTTCCAGGACAGCCAGGGCTACACAGAGAAACCCTGTCTCGGGGGGAAGAAAAATGATTCCTTGACTTATTACCCCTCTTGGTTTCTTGTGGATTTTTCTTTTTGAGCTGATTTTATGTCTCATTACTGGTTATGAATAACATGGAGGTGATATTGTTGATCTCTAGCTTAATTGGCTCAGTGTGGACTTCAATAATTGGAAAGACTGGGAGGATGACTCAGATGAAGACATGTCGAATTTTGACCGTTTCTCTGAGGTAAGTTTTTTTAATTGCATTTTCTACCCTGTTCCCATAATATATTCTATATAATCCTTTTAATCCCTTTTTTCTTTTTCCATTTTAATGTGTATGGATAGTTTTTGCCTGCATATATGTGTCTGTGCACCACTTGGGACATGGTTCCAAGGCAGAGTCTGAAGGTGGTGTCAGGGTCCCTGGTAATGGAGTTACAGAGGGTTCCGAGCCACTATGTGGTTGTTAGAAATCAAACCCCAGCCTTCTGAAAGAGTAACAGGTGCTCTCAACCACTCCTTGGTCACCCTTTTTGGTTTTCTGGACAGAAACCCATGTAGTCAGGACATGTCACAACTGCTTATAACTATATTTCTAGGGGATCTGGTAGCCTTTATCATGTCTGGACTGTTCAGGCACCAGGCTTACATATGATGGACAAACATCTGAAGAGATGGTCTTAGGGTGAAGCGTTCCTTTGAGACAGGGTTTCTCTGTGTTGCTCTGGCTGTCCTGGAGCTCATTCTGTAGACCAGGTGGATCTCTTGAGTTCAGGACAGCCAGGGCTACACAGAGAAACCCTGTCTCAGGGGATGGATGGGGAGGGGACAGTTACTGTTGATCAACTGGTAACCCTAACCACTGAGCCATCTCTTCAACTCCCCTAAAAAGAATTTAAAAAAAAAAAAACAGGACCATCATGGTGTGCTGGATTTTTTGAGACGGGGTTTCTCTGTGTAGCCCTGGCTATCCTGGAACTCACTCTGTAGACCAGGCTGGCCTCGAACTCAGAAATCATCCTGCCTCCCGAGTGCTGGGATAAAAGGCACAAGTCACCACTGCCCAGCAAGAGACCATCCCTCTTAGAGGTGATGGAACTCTTGGCTTTTTTTCTTTATTTTATGTATATGGGTACACTGTAGATGTGCAGATGGTTGTGAGCCACCATGTAGTTGCTGGGATTTGAACTTAGGACCTTTCTTTGGAAGAGCAGTCAGTGCTATTAACTGCTGAGCCATCTCTCTAGTCCAACTCTTGGCTTTTTGCAGGAGACAGCATCTCTCTTCTCTGGCTGTCTGGAACTTCTACGTACTCCAGGCTGGCCCCAAATTCACTGAGATGTGCCTGCCTTTGCCTTCCATATGCTGTGTGGATCAAAGGTGCAGGCCACTGTGCCACCCTCCTTTCTCTATTCTTTTTCCCACTCTCACCCCCAAAAGACTGCTATTGTTTTAGGGCTGAACATACTATTCCTATTGTATGTCTGGCTAAGGCTTGTTTGCATGGAAGCCAGAAGAGGCCATGGGATTGATCCCCTAGAACTGGAGTTACAGATGGTTGTGGTCCTCATCTGTGTGAGTGCTGGGAATTAAACCTTTAGTTATTGAACCGACTCTCCCAACCCCACCTTCACTCTCATGCGCATCTTTCTAAGCTATCTTAGGTCCTGAAATCAAGGATAGCATCAAGTATTTTAAGTTTTTACTTTTCTTACAAAGTGGCATGTAAAGTTATTTCCCTTAAATTTAGATATAAAACTTTCTCATATCGTCTAGCTAGTAGTCAGAGGTAGCAGAGTTGTTTGGGCTACCCTAGGCTTAAGAATCACATCTCAAAAGGTGCTTGTTGTATGACCTATATATGACCTCCCTCACAGGAGTTTTTTCCTTACCTACATTGGCTCCTTTACTGTGGGGGCCATAAAGATGTCAGATTGCCCTGCAATTGTCAGAGCAGTACACGAGTCATTTTTCCAGCTCAACACATAGTTTTATCAGTTGCATTTTCTGCTATATGTAGATATCTTCCTGGGTGAATTTAGCAAAAAAAAAAAAATTTTCCTATAGCCCGCCATATTGGCCGCTAGTATCGTTGAGGGTGATCTTAAACTTCTGAATCTTCTTGCCGCCGCAACCTGTGTACTTTCTCTTGTCTCACATTCAGCCTTTTATAGAAAGAGCGTACTTAAAGGTTCTTTTGCATTCATTCATGAGAACTTATGCTGTCCTAAAGGCCTATTCTGGGCTGCCACCGCCTAGTAAAGCTGAATTTAACATTTTAAAGCTGATTTTTTTTTTCTTCAAATAG	ATTCAGCCTTTTATAGAAAGAGCGTACTTAAAGGTTCTTTTGCATTCATTCATGAGAACTTATGCTGTCCTAAAGGCCTATTCTGGGCTGCCACCGCCTAGTAAAGCTGAATTTAACATTTTAAAGCTGATTTTTTTTTTCTTCAAATAG	CTTAATTGGCTCAGTGTGGACTTCAATAATTGGAAAGACTGGGAGGATGACTCAGATGAAGACATGTCGAATTTTGACCGTTTCTCTGAGGTAAGTTTTTTTAATTGCATTTTCTACCCTGTTCCCATAATATATTCTATATAATCCTTTTAATCCCTTTTTTCTTTTTCCATTTTAATGTGTATGGATAGTTTTTGCCTGCATATATGTGTCTGTGCACCACTTGGGACATGGTTCCAAGGCAGAGTCTGAAGGTGGTGTCAGGGTCCCTGGTAATGGAGTTACAGAGGGTTCCGAGCCACTATGT	CGATCCAAATGTAAGTACCATTGATGCTTT	AATGTAAGT	GATATGATGCTTTTGTTGTAGGATTCCAAG	GATATGATGCTTTTGTTGTAGGA	AAGGGCAAAGGTAGGTTGGGTTTTTTGTTT	AAGGTAGGT	GTGATATTGTTGATCTCTAGCTTAATTGGC,TTTTTTTTTTCTTCAAATAGATGATGGATC	GTGATATTGTTGATCTCTAGCTT,TTTTTTTTTTCTTCAAATAGATG
23911	ENSMUSG00000071072.13	Ptges3	chr10	+	127907936	127908026	127905084	127905154	127910090	127910153	23911	557	605	859	2	0	0	1146	1053	559	0	0	0	214	124	1	1	0.994	1	1	1	1	1	-0.002	127907686	127908276	chr10:127907686-127908276:+	ns	127907936,127908026,chr10,+,ENSMUSG00000071072.13		yes	91	99	63	1.08791	0.692308	1834	2064	20.1538	22.6813	0.428571	0.430752	0.424242	0.435562	0.428571	0.989899	1.00509	1.01631	1	-5.57982	-5.92919	150	150	0.4	0.366667	0.266667	0.233333	10.29	-13.43	11.08	9.49	-22.92	0.79	102	CCTTGACTT	0.815843	0.618557	1	25	43	1.24654	5	102	CCTTGACTT,AGCTGATTT,AAATGATTC	0.684047	0.618557	1	25	43	1.13949	21	AGCTGATTT	0.684047	0.875	1	14	40	1.27346	3	27	AGCTGATTT,ATTTAACAT,TTTTAAAGC	0.131976	0.727273	3	18	41	0.270089	ENSMUST00000052798.14:ENSMUST00000084771.3:ENSMUST00000148943.2	17967	7	5	0.714286	3	4	8	3	3	0	0	1	0.333333	2	0.666667	0	0	yes	127904540,127904654,chr10,+,ENSMUSG00000071072.13:127905084,127905154,chr10,+,ENSMUSG00000071072.13:127906002,127906101,chr10,+,ENSMUSG00000071072.13:127911206,127911231,chr10,+,ENSMUSG00000071072.13	4	GATTCCAAGCATAAAAGAACAGACAGATCGATTTTATGTTGTTTGCGAAAAGGAGAATCCGGCCAGTCATGGCCTAGGTTAACAAAGGAAAGGGCAAAG	GTAGGTTGGGTTTTTTGTTTTGTTTTGGTTTCTGTTTGATTGTTTTAATGTTTTAAGAATTAAAAATAGGTGTCTTTTACTCCTGCTTCTTTCGCTTGCCTCTTGCCCCTTTGCTCTCCCTTTCTCCCCATTCCGTCTTGCCCCCTCCCCTCTCCAAGTGGTCATGGTTGGCCTCTACTTCTCCACTTTCTCCTCTGCTTTTCTCTGCTTCTGCTATTCTCTTAACTCCCCTCCCTATGTCCTGAATAAGCTCTATTCTGTACTTTAAAAAAATAAAATAAAAATAGGGCAAAGAGCTGGCTAAGAGGTTAAGAGCACTCACTGTCTGCTCTTTGGAAGGTCCTGTGTTCAATTCTCAGCAACCACATGGTGGCTCACAACCATCTATAATGAGATCTAGTGCCCTCTTCTGGCCTGTAGGCAGAATCTTTTTAAGCCTAAAAATACTTTTTTTTTTTTGGCTTTTCTAGACAGGGTTTCACTGTATAGCCCTGGCTGTCCTGGAACTCACTTTGTAAACTCAGAAATCCACCTGCCTCTGCCTCCTGAGTGCTGGGATTAAAGGCGTGTGCCACCACTCCCGGCAATACATTTTTATAATTGTAAAAAAGCTGGTGTTCTATACTTGGCATTCTCATCAAATGTCATAAAATCAGACCGTAGTTGATTAGGATCTTTTGCATTGGAGAGACAAACTTTTGCATCAGGTGTGGTGGCACACTTGAGGCTAAGGCAGAAAGGTTGTGACATCAAGACTAGCTTGCCTGGGTTTCTTAGTTACTATTGATGTGACGAAACACCATTTGAAACAATTTGGGGAGGAAAGAGTTTATTTATATTGCTTATACTTCATATTCTTAGTCCATCATAGCAGAGCAAGAACTTGGAGGCAGGAGCTGCTAGTCCATGGAGGGTGCTGCTTGCTTCTCATGGCTTGTCCAGCCTCTGTTTCTTATAGAACCCAGGACTGCCAGCACAGGGATGACCCCCACCCCAAGTGAGCTCGGCCCTTCAATCACTAATTAAGTAAATGCCTTACATCTGGATCTTACGATGGCATTTTTCTCAGTTGGGTTCCCTCCTCTCAGAGGACTGTAACCAGTGTTGAGGTGACAAATTAGCCAGCATACTGATAAGTTACTTGGTTACTGTAGGGGAGCAAAGTTTAGTGACATTCAAGATTCAAGGAACTGAGGATAGGCTGGCAGGGTGAAGGTGATTAACTGCCAAACCTGAAGGCCTGAGTTCTGATCACAAGATGGTACAAGGGGAGAGTATGTTAGAAACAGGATATTTCTTTGAATTTGAGGCCAGCCAAGTACCTTCATAGTGAGGTACTGCGTAGACTGTAAACAGTGGCACTGGGGTATCTCAGTTGACAGAATACCTAATATGCACAAAGCTGTAGGTTGGAAACAACCTAACAGCATGACCTATAATCCATCTCTAAAGACGGATTAATAGTTGAATGTTAGCCTTTGTAAATTGGATTAATTCCAGGTATCATGCAATACTTCCCAATAAATGTTTTTGTATGAAAGGTTAAATTGGACAGTCAAAAATGATTCCTGGAGCCAGTCTGTGGTGGCGCAGGCCTTTAATCCCAGCACTAGGGAGGCAGAGGCAGGCAGATTTCTGAGTTCCAGGCCAGCCTGGTCTACAAAGTGAGTTCCAGGACAGCCAGGGCTACACAGAGAAACCCTGTCTCGGGGGGAAGAAAAATGATTCCTTGACTTATTACCCCTCTTGGTTTCTTGTGGATTTTTCTTTTTGAGCTGATTTTATGTCTCATTACTGGTTATGAATAACATGGAGGTGATATTGTTGATCTCTA	GGCTACACAGAGAAACCCTGTCTCGGGGGGAAGAAAAATGATTCCTTGACTTATTACCCCTCTTGGTTTCTTGTGGATTTTTCTTTTTGAGCTGATTTTATGTCTCATTACTGGTTATGAATAACATGGAGGTGATATTGTTGATCTCTA	GCTTAATTGGCTCAGTGTGGACTTCAATAATTGGAAAGACTGGGAGGATGACTCAGATGAAGACATGTCGAATTTTGACCGTTTCTCTGAG	GTAAGTTTTTTTAATTGCATTTTCTACCCTGTTCCCATAATATATTCTATATAATCCTTTTAATCCCTTTTTTCTTTTTCCATTTTAATGTGTATGGATAGTTTTTGCCTGCATATATGTGTCTGTGCACCACTTGGGACATGGTTCCAAGGCAGAGTCTGAAGGTGGTGTCAGGGTCCCTGGTAATGGAGTTACAGAGGGTTCCGAGCCACTATGTGGTTGTTAGAAATCAAACCCCAGCCTTCTGAAAGAGTAACAGGTGCTCTCAACCACTCCTTGGTCACCCTTTTTGGTTTTCTGGACAGAAACCCATGTAGTCAGGACATGTCACAACTGCTTATAACTATATTTCTAGGGGATCTGGTAGCCTTTATCATGTCTGGACTGTTCAGGCACCAGGCTTACATATGATGGACAAACATCTGAAGAGATGGTCTTAGGGTGAAGCGTTCCTTTGAGACAGGGTTTCTCTGTGTTGCTCTGGCTGTCCTGGAGCTCATTCTGTAGACCAGGTGGATCTCTTGAGTTCAGGACAGCCAGGGCTACACAGAGAAACCCTGTCTCAGGGGATGGATGGGGAGGGGACAGTTACTGTTGATCAACTGGTAACCCTAACCACTGAGCCATCTCTTCAACTCCCCTAAAAAGAATTTAAAAAAAAAAAAACAGGACCATCATGGTGTGCTGGATTTTTTGAGACGGGGTTTCTCTGTGTAGCCCTGGCTATCCTGGAACTCACTCTGTAGACCAGGCTGGCCTCGAACTCAGAAATCATCCTGCCTCCCGAGTGCTGGGATAAAAGGCACAAGTCACCACTGCCCAGCAAGAGACCATCCCTCTTAGAGGTGATGGAACTCTTGGCTTTTTTTCTTTATTTTATGTATATGGGTACACTGTAGATGTGCAGATGGTTGTGAGCCACCATGTAGTTGCTGGGATTTGAACTTAGGACCTTTCTTTGGAAGAGCAGTCAGTGCTATTAACTGCTGAGCCATCTCTCTAGTCCAACTCTTGGCTTTTTGCAGGAGACAGCATCTCTCTTCTCTGGCTGTCTGGAACTTCTACGTACTCCAGGCTGGCCCCAAATTCACTGAGATGTGCCTGCCTTTGCCTTCCATATGCTGTGTGGATCAAAGGTGCAGGCCACTGTGCCACCCTCCTTTCTCTATTCTTTTTCCCACTCTCACCCCCAAAAGACTGCTATTGTTTTAGGGCTGAACATACTATTCCTATTGTATGTCTGGCTAAGGCTTGTTTGCATGGAAGCCAGAAGAGGCCATGGGATTGATCCCCTAGAACTGGAGTTACAGATGGTTGTGGTCCTCATCTGTGTGAGTGCTGGGAATTAAACCTTTAGTTATTGAACCGACTCTCCCAACCCCACCTTCACTCTCATGCGCATCTTTCTAAGCTATCTTAGGTCCTGAAATCAAGGATAGCATCAAGTATTTTAAGTTTTTACTTTTCTTACAAAGTGGCATGTAAAGTTATTTCCCTTAAATTTAGATATAAAACTTTCTCATATCGTCTAGCTAGTAGTCAGAGGTAGCAGAGTTGTTTGGGCTACCCTAGGCTTAAGAATCACATCTCAAAAGGTGCTTGTTGTATGACCTATATATGACCTCCCTCACAGGAGTTTTTTCCTTACCTACATTGGCTCCTTTACTGTGGGGGCCATAAAGATGTCAGATTGCCCTGCAATTGTCAGAGCAGTACACGAGTCATTTTTCCAGCTCAACACATAGTTTTATCAGTTGCATTTTCTGCTATATGTAGATATCTTCCTGGGTGAATTTAGCAAAAAAAAAAAAATTTTCCTATAGCCCGCCATATTGGCCGCTAGTATCGTTGAGGGTGATCTTAAACTTCTGAATCTTCTTGCCGCCGCAACCTGTGTACTTTCTCTTGTCTCACATTCAGCCTTTTATAGAAAGAGCGTACTTAAAGGTTCTTTTGCATTCATTCATGAGAACTTATGCTGTCCTAAAGGCCTATTCTGGGCTGCCACCGCCTAGTAAAGCTGAATTTAACATTTTAAAGCTGATTTTTTTTTTCTTCAAATAG	ATTCAGCCTTTTATAGAAAGAGCGTACTTAAAGGTTCTTTTGCATTCATTCATGAGAACTTATGCTGTCCTAAAGGCCTATTCTGGGCTGCCACCGCCTAGTAAAGCTGAATTTAACATTTTAAAGCTGATTTTTTTTTTCTTCAAATAG	ATGATGGATCACATGGGTGGTGATGAGGATGTAGATTTACCAGAAGTAGATGGAGCAGATGAT	AAGGGCAAAGGTAGGTTGGGTTTTTTGTTT	AAGGTAGGT	GGTGATATTGTTGATCTCTAGCTTAATTGG	GGTGATATTGTTGATCTCTAGCT	TTTCTCTGAGGTAAGTTTTTTTAATTGCAT	GAGGTAAGT	TTTTTTTTTTCTTCAAATAGATGATGGATC	TTTTTTTTTTCTTCAAATAGATG
23913	ENSMUSG00000071072.13	Ptges3	chr10	+	127911206	127911231	127910090	127910153	127911935	127912847	23913	343	353	627	0	0	1	795	638	349	0	0	0	149	124	1	1	1	1	0.998	1	1	1	-0.001	127910956	127911481	chr10:127910956-127911481:+	ns	127911206,127911231,chr10,+,ENSMUSG00000071072.13		yes	26	63	1059	2.42308	40.7308	1052	704	40.4615	27.0769	0.384615	0.381179	0.428571	0.379261	0.364867	1.11429	0.991065	0.98608	0.948654	-5.93645	-7.51485	150	150	0.433333	0.3	0.466667	0.366667	9.11	-8.88	8.4	6.94	-15.82	-0.71	23	CGGTAACTT	2.03318	0.888889	1	18	39	1.79359	2	23	CGGTAACTT,TTTTCACAT,GTATAATCA	-0.21663	0.888889	1	18	39	0.902901	23	TGCTGACTT	2.68454	0.666667	1	9	15	1.92727	3	92	TGCTGACTT,CTCTTAGTT,TGTTCACAT	0.660126	0.643678	2	17	31	0.231221	ENSMUST00000052798.14:ENSMUST00000084771.3	18142.5	7.5	6.5	0.866071	3	5	9	3	2	0	0	0	0	2	1	0	0	yes	127904540,127904654,chr10,+,ENSMUSG00000071072.13:127905084,127905154,chr10,+,ENSMUSG00000071072.13:127906002,127906101,chr10,+,ENSMUSG00000071072.13:127907936,127908026,chr10,+,ENSMUSG00000071072.13	4	ATGATGGATCACATGGGTGGTGATGAGGATGTAGATTTACCAGAAGTAGATGGAGCAGATGAT	GTAAGTATGTGTGCCCCTTTTCTGTTAACTTGCAATCGTCTTATAGACTCAGTGTTGCCCTCAAGAGTGCAGCCACCCCTATCCTTAGTCTACCCCCGTCTTGTTTCCTTGGGTGGGGGGCGCATTTCAAGACAGGGTTTCTCCGTGTAGCCCTGGCCCTGTCTTGTTTCTTAACATATTAGAAGATTTTACCTACTAGGGAAATTGTTTTTGTGAACCATTAAGGATCATATTTTAACAAATCATTACATAAAAGTTAAGAGTTGAAAGATTATCATTTGACAAGGATAGAAATGGGATTTAAAAGCAGGTCAGAGACTATAGTAATAAAGGGATGTGAATGCACTGAGGAAGGTGTACTCTACTACTTTAGACATTATCTCCCCAGAAATGTATTAATATCTTAATATAAACTTACATAGTTGGGAGAATTCTCAGCTGTAGTATATAGAATTAGAATTCATTGACTTCTGTGTATAAATTTTTCCTTTCATTGAATGCCAAGAAAGGTTGACAAAGTTGGGGGAGAACCTAAAGATGGATCTTGTGCTACAAAGCCATTCACTTTAGGAGAATAGGCCTTGAGTTTAAACGCATCATTAAAGCCAGGCGTGGTGGCGCATGCCTTTAATCCCAGCACTCGGGAGGTAGAGGCAGGCAAATTTCTGAGTTCAAGGCCAACCTGGTCTACAAAGTGAGTTCCAGGACAGCCAGGACTACACGGAGAAACCCTGTCTTGTAAAACCAAAAAAACAAAAACAAAAAACCGCATCATTAAATTCCTAGGTTCTGTGTAACTATTTTGGTACTATATTAAAAATAATAAATAAATAAATAAATAAATAAATAGAGCTCGCCTTTATTCCCAGCACTTGGGAGGCAGAGGCAGGTGGATTTCTGAGTTCGAGGCCAGCCAGGGCTATACAGAGAAACCCTGTCTCAAAACCAAAAAAGGAAGAAAAAAATTACAATACTTAGGATTTTTAAGGTACACTATTCTATAAAGAGATATGTATAATCAATTCGGTAACTTTTTCACATTTTCTTCTACA	TTCGAGGCCAGCCAGGGCTATACAGAGAAACCCTGTCTCAAAACCAAAAAAGGAAGAAAAAAATTACAATACTTAGGATTTTTAAGGTACACTATTCTATAAAGAGATATGTATAATCAATTCGGTAACTTTTTCACATTTTCTTCTACA	GGATTCACAAGACAGTGATGATGAAA	GTGAGTGTCTTGGGGTTTGGGTATTTTGGGGGTTTTGTTTTTGTTTTTAATGTTTCTGCTGTAGTGATTGTCCACACTGAGAATAACTTTCAGAGCAGACACCACCTATATTTTCTTTTTAAGCACAAGAGTGGTAGAGTACAGGTTAGATGAAAATCCTAACCACCACCAGGAAAAGTGAAGGGAAAATGATAGCTTATTATTATTATTATTATTATTATTATTATTATTATTATTATTGTTAGTGTTTTACCAGAATATGTGTCTGCACTGTATGTATACCTGTTGCCTGGGAGGACAGAAGAGGGTGTCAGAGTCCTTTGATGTGGAGTATAGCCAGCTATGAGCGGCCATGTAGGTGCTGAGAGTTGAGCCTGGATTTTCTAGCAGAGTAACCAGAGCTTTTAACCTCTGAGCCATGTCTCTAGCCTCCAATAAGGCATGGACTAGAATTAACTTATTAGAAAGAAGAGGGCATTTCCAAGGATGGATATGGGCTAGTGAACTAAGAACCAAAAAGTCTTGTCACATTCTTAGGAGGGTTTATTATTTAAGGTGTGCTTACATGTTCAGTGTGTAAGTAAGTGTTCACATGATTACTAGGGAGCTCTTAGTTTTGCTGCCTCCATTTAATTTATATAAGTGTTAGATTCTCTTGTAGTTCTCTTGTAGACCTTGCTGACTTGTCTGTAAAATTCTTTCAG	GGTGTGCTTACATGTTCAGTGTGTAAGTAAGTGTTCACATGATTACTAGGGAGCTCTTAGTTTTGCTGCCTCCATTTAATTTATATAAGTGTTAGATTCTCTTGTAGTTCTCTTGTAGACCTTGCTGACTTGTCTGTAAAATTCTTTCAG	AGATGCCAGATCTGGAGTAAGGGCTGTTGTCATCGCCTGGATTTTGAGAAAGGAAAATAACTTCTGCAAGATTTCACAATTGAGAAAACCCCTGAGTCGATAGCTCTAAAGGCAGATATGCTGTACTTGCCTCCTCTAACCCAGTTGTCAACCTTTTTTTTTCTTTTTCTTTTTTTTCTTTTTTTTTTTTTTTGAAAGGCTTCACTAAGGGTTGATTATGTACCATTGTGTGGGGCGATTTAAGTCAGCTAAGGCAGTATCCTTATGCATGAACATTTCCCATGATTCCATGAGGCAGTTGATCCTAGGCAACTGCTCCAGCAGCTCGGACAAATAATTGCATTTCATCTAAGTCTTTCATCATAACACAATTACTTACACATTAGGAAAGCTCTCAGCTTAGGGAAAGATGAAAGTTTTAGATCCTAGACCATGGATTTAAAGGAGGCGGAAACAAATTGGCTAATACCTTAAACTGATAACCTGCCATTCTTTCAGGATACCTTTCAAAATTATTCCACTAAAGTTTATTTTTCAAAAAAAAAAAATGTACTTTACATCATTGTATGTGATCACTTGTCAGTGTTCAGGTGTATTTTAGCAAAAACTAGTGGATGCCCTAACTTAGATGGTTTTTGAAGCCTATACACTTGGTATTGTTTGGCCCTTAAGCTTTTACATCTCTTAGCATGGAGGACAAAGAAAGCTGTACATTGTTGCTTGAGAGTATGTACATTTTAGACCAGATTTGTATTTGCACAGTCAGTATGGCAAATGAGTGGACAATGTTAAATACACTATTGGATTTTTTTTATTTTCTGTTTTGATTTCAGCTTATGCCCTGGCTGGAAAACCTCAATTTATGTTCATGACAGTGGGGATTTTTTTAAATGTCTACATTCTTTCTAATAAACTGTTGGAAGATTTCTTGGCTGTCCTTTTAAGTGTCTGTTTGCTGTAATTTCATGTATTTACCCCTTACTGGAATGGAGTTTGGTTTTTTTTTTTTTTTTGTTTTGTTTTTTTGAGGGAAAATTTGGACTGGTCCTGTTTGAACAAAGAGGCTTGCTGTACTGTCACAGGAAACCCTGTAAAGTGTGTCTGTAAATGGGAAGCTGTGGGCACTTGGCAGCAGCCAGACAAGTGTTGTGACTTGACTGAAATAAAAGTGAATGTGTTGTCCTCCTGTACATTTTCACTCCTGAA	AGCAGATGATGTAAGTATGTGTGCCCCTTT	GATGTAAGT	TTTTCACATTTTCTTCTACAGGATTCACAA	TTTTCACATTTTCTTCTACAGGA	GATGATGAAAGTGAGTGTCTTGGGGTTTGG	AAAGTGAGT	TGTCTGTAAAATTCTTTCAGAGATGCCAGA	TGTCTGTAAAATTCTTTCAGAGA
23915	ENSMUSG00000032596.15	Uba7	chr9	+	107857227	107857381	107856961	107857036	107858075	107858158	23915	6	19	18	10	6	6	27	17	7	10	2	2	278	124	0.144048	1	0.211	0.585	0.572	0.546	0.791	0.61	-0.193	107856977	107857631	chr9:107856977-107857631:+	ns	107857227,107857381,chr9,+,ENSMUSG00000032596.15		yes	155	75	83	0.483871	0.535484	190	694	1.22581	4.47742	0.574194	0.536842	0.52	0.471182	0.590361	0.905618	0.93495	0.820597	1.02816	-7.9524	-6.59478	150	150	0.6	0.566667	0.6	0.666667	9.3	-24.4	7.61	9.63	-34.03	-1.69	100	AATTCAAGT	-1.60707	0.526316	3	11	20	0.0975757	1	100	AATTCAAGT,TGCTAAGAG,CATTCAGAC	-0.60995	0.526316	24	11	20	-0.995001	24	GACTGAGCC	0.847422	0.736842	2	17	26	1.19192	1	31	GACTGAGCC,AGTTAAGGA,AAATGAGTT	-1.45348	0.615385	9	17	26	-0.582162	ENSMUST00000035216.11:ENSMUST00000075082.13:ENSMUST00000176478.8:ENSMUST00000176673.2:ENSMUST00000176858.8:ENSMUST00000177039.8:ENSMUST00000177392.8:ENSMUST00000177494.8	8426.5	23	17	0.73913	3	4	8	15	8	1	0.125	1	0.125	6	0.75	2	0.25	no		0	GTGCTTGAGGGTGGAACTCAGTTCTCATCAGGATCCAACAAGTGTCCACATCCCTTGCAGTTTGACCCCAACCAC	GTGAGTAGTGTCAGCAGACCTGAGTATCCTGAGGGCATACGCCACCTCTGCATTCTGCATGCTAAGAGAGAGCCATGCTTGTGCAAATTCAAGTGTCTGTCCTTGAGAGAGGCAGGCATTCAGACAGATCCACAGAAGGGCAATGCATCCCATCCCGTGTACCCACGGTCCTGCTCTCTGCCTGGCTGTA	GCCACCTCTGCATTCTGCATGCTAAGAGAGAGCCATGCTTGTGCAAATTCAAGTGTCTGTCCTTGAGAGAGGCAGGCATTCAGACAGATCCACAGAAGGGCAATGCATCCCATCCCGTGTACCCACGGTCCTGCTCTCTGCCTGGCTGTA	GGACATGCATTTCCTCTACGTACTGGCAGCTGCCAACCTGTATGCACGGATGCATGGGCTGCCTGGCTCACAAAGTCAGCCTGCACTCAGGGAACTGCTGACGCGGCTGCTAGAGTCTGATTCCAGGCCCCAGAACCTCTTCTCTGCTGAGCATG	GTGAGGTCCCAGTCTTGGACAGCTCTTCTTGCCCCTTCCCCACATGGGTCTTCAGCCTGTGCTTAGAAGGAAGATGGGGCCTAAAAGCCAGACAGCCAACTTCCTTTTCTCTGGTCCTCTTTGGTTTTGTTTGTGTGCTCATTTAATTTTTATTTTGTATGTATGAGTATTTTACCTACATGTATACCTATATACCTATGTGCCACTGGTGCCCACAAAAGCCAAAAGAGTTTATCGATCCCCTGAAACTGGAGTTACCATGTAAGCGCTGGGAATCGAATTAGAGTCCTTTACAAGAGGAACAAGTGCTCTTAACTGCTAAGCCATCTCTCCAGCCCTTCTCTGGGCCTCTTACTTTGCTGATTAGTTTATTTCCATCCTCTAGTCCCTCAGTAGGTCCTCTCTCTGCTGCCTAAAACATATCCCTGTTCTCTTGAGAGACTTTCAGAATTTGAAAAAAAAAAAAAAAATTCTAAGGAGTGCCTAGCTGTGGCCCAGGGTAAGGACAGAGCCACGTGGAACCACAGGGGAAGAGTGAGGCTGCAAGGATGTAGATGTCAGCATCAACCAAAAGAGTCCTTAGTTAGACCAAGTGGCGGTGGATGGCAGGTTTGGCAGAGCCCAAGAACGGACACGAGGCTCTGGAGTGCAGGAAATGAGTTAAGGACTGAGCCCGTGCCCTGCTCCCTGACAG	AAGGATGTAGATGTCAGCATCAACCAAAAGAGTCCTTAGTTAGACCAAGTGGCGGTGGATGGCAGGTTTGGCAGAGCCCAAGAACGGACACGAGGCTCTGGAGTGCAGGAAATGAGTTAAGGACTGAGCCCGTGCCCTGCTCCCTGACAG	GCCAGGAACAGTTGAAGGAACTGCAGGAAACCCTGGACGACTGGAGGAAGGGGCCCCCGCTGAAGCCTGTGCTGTTTGTGAAGGTGGGGTCCCAAGATGGGGTGAAGAACTGGGCTGGTGGGGAGGTAAGGAAGCAGGGGAGTTTGAGAACCGTCAAGGCTGTGGAAGCAGCTCACACCCCTCGCATCTCGGCCACACTGTGTGGCAAAGGCGGGAGATGGTGGCTACCCAACCACAAAACTGTCCAGACACCTGTCAGTGGCCTGCAGGTGGCCATGCTGAGGGATACCACTGCAGTGTGACACTCCTGTGATCTGGGCCTGGCAGGATGATGACAGCAACTTCCATGTGGACTTTGTGGTAGCAGCGACAGACCTGCGATGTCAGAACTACGGGATCCTACCAGTTAATCATGCTCGGGTAACTTCACCCCTTTGGGGCTCAGGCCTAGAAGTGAGAGCCAAACCTTATCCCTGAACCTTGAGCCCAGACCAAATGCCCTGTCCTTGACAGATCAAGCAAATCGTGGGCCGGATTATCCCAGCCATTGCCACCAGTACAGCAGTTGTGGCAGGCTTACTGGGCCTGGAGCTGTATAAGGTGGTAAGCGGGCTCCGATCCCATGGTACCTTTCGTCACAGCTATCTGCACCTGGCTGAAAACCACTTCATCCGCTCAGCGCCTTCTGCCCCAGCCGTCCAGTCGGTGAGCCTCTGATGCCCCCTGTTCCTACTGGGCCTGAATTTTCCCTCTACTTGCCCAAGCAAACAGTTCTCTCTCTAGCTGTGGGCTCTCTCCAGGCCCCAGACTATGGGGGAGTCCTCTAGACTGCATCCAGCGCCCTTCCTGCTATGAAGCTAGACTGGGACCTGTCAGACACAGGAAACAGCCATCAGCCATACCCCCCAGCCTCCCTGCAGTCCAGGGTCTGGGGGAGCTGCAGCTTTAACTCATTAGTGGAGCCAGACATCCCCCATGGCCCCCTCCTTCTCCTTCTCCGTAATATCCTGGTGGGAAGGAGGAGGGAGGGGCAACTGTAGACTCAGCCACAGAAAGAATCTAGCTTCCTTTTGAGGAGCCCTGTTCTGTTCACCTTAAGCCAAGTTAAAGGGCATCAGGCTTGCTACCAGGAGCGTGGGCCTCAGCCCTATGGGACAGAATGTTTATACCACTACATAGGAGTGCACCAAGGTCTGGGCATCCCTGGTATGTGGACATGAATCAGGCTTGCACATCTGTGTGCCAGATGGAGGAACAGGATCTTCCTCAATGTGACTATGTGCGTGTGGGCACATACGTGGGTGCTGTTGGTTGTGTGTGTGTGTGTGTATGTTGGGGGTGGGTTGTTCCCATGAAGACAGGATGGCAATGCCTCCAACTGTGTGCCCAGGCTCTGCCCCAGTTGGCATTTCCCCGAGGCACAGGAAAGAGGACAGAATAAATGCCCTCACTAGAAGAGAGGACAGAGGTCACCAGCTAGCCTAGGGTCCTTCTGGACAAGCACACAGAACCCTTTTGTGAGGTGCCCCACTGTTAACCAGCACAGAGGCTGCCTTTGTCCATAGAATGGGGGTGGGTAAGTGTCCCCATCCTGCCTTTAGCCTAGTCTCAGCTCGACCCCAGTATGTTTTCTGATGGTTGGGAGGGCTGATGCCTGCTACATCATCAGCCCTCAGCTATAGGTACCAAAACTTTTGACCTGGGAAGAAGATGGGACAAGGATAAAAGTTTCTGTAGACTGTATCCGTGTTAGCAGGGACCCTCTGAGTCAATAGGGTTCCACTGTTACCATGCCCTTGGTTTCTGCATGCCGGCGAGCAGTCTGAAGCCCTGTTTGTAAGGGCTGAGTAGCATGAGCTGTATCTCCAGGCTCCCAGCCTCCCCTTAGAGGAACAAGCTGCTTTATCGG	CCCCAACCACGTGAGTAGTGTCAGCAGACC	CACGTGAGT	CTGCTCTCTGCCTGGCTGTAGGACATGCAT	CTGCTCTCTGCCTGGCTGTAGGA	GCTGAGCATGGTGAGGTCCCAGTCTTGGAC	ATGGTGAGG	CGTGCCCTGCTCCCTGACAGGCCAGGAACA	CGTGCCCTGCTCCCTGACAGGCC
23918	ENSMUSG00000022464.15	Slc38a4	chr15	-	96906538	96906618	96906293	96906394	96906743	96907019	23918	503	574	677	0	1	2	872	693	406	0	0	0	204	124	1	1	1	0.997	0.995	1	1	1	-0.003	96906288	96906868	chr15:96906288-96906868:-	ns	96906538,96906618,chr15,-,ENSMUSG00000022464.15		yes	81	276	101	3.40741	1.24691	125	143	1.54321	1.76543	0.518519	0.48	0.503623	0.384615	0.514851	0.971273	0.925714	0.741758	0.992928	-5.07888	-5.61456	105	123	0.566667	0.433333	0.466667	0.466667	10.75	10.82	-7.7	6.56	4.26	-18.45	28	CTCTAACTA	2.41554	0.695652	8	16	27	1.33982	2	77	CTCTAACTA,ACTTGATTT,CACTGAGTA	0.235451	0.555556	8	6	13	0.430516	95	TGTTCATTT	-0.48729	0.566667	1	7	15	0.678295	5	87	TGTTCATTT,AACTGAAGC,TATTCAACG	-0.171286	0.566667	5	8	15	0.545532	ENSMUST00000023101.10:ENSMUST00000166223.2:ENSMUST00000230086.2:ENSMUST00000231039.2	29787	16	11	0.6875	3	4	7	5	4	0	0	0	0	4	1	0	0	yes	96917604,96917742,chr15,-,ENSMUSG00000022464.15	1	GTGATTTACAAAAAATTCCAAATTCCCTGCCCTCTGCCTGCTCTGGATCACAACAACGGAAATCTGACGTTCAACAACACACTTCCGATTCACATGATCTCGCTGCCTAATGACTCGGAGAGCTCGGGTGTGAACTTCATGATGGATTACGCTCACCACAACCCAGCTGGGCTGGATGAGAAGCAGGTCGCAGGCCCTCTTCACAGCAATGGCGTGGAGTACGAAGCCCAGGGTGCTGAGAAATGCCAACCAAAATACTTTGTGTTCAATTCCCGG	GTAAGTGACAGGCCCCTAAGGCACTGAGTACTGTGGTCGCTGGACTTGATTTTATAAACTGAGACGCTCTGGAATCAGCACCTAGGCAGGGCCTCTAACTATACGCTGTTGTGTTTGTTTTACAG	GCACTGAGTACTGTGGTCGCTGGACTTGATTTTATAAACTGAGACGCTCTGGAATCAGCACCTAGGCAGGGCCTCTAACTATACGCTGTTGTGTTTGTTTTACAG	ACGGCCTATGCAATCCCAATCCTGGCTTTTGCTTTTGTCTGCCACCCTGAGGTCCTTCCCATCTACAGCGAGCTTAAAGAG	TAAGGCAGCCCTTGTCTTAGCATTCTAATTTGAGTTGTAAATATGTTCATTTATTCAACGATGCTTTATGAGGAAGCATACCCTATGGCTTTCTGAGCAGGGATGGCTTTTAAACTGAAGCTCGGTATTCCTTTTCTTTCTAG	CATTCTAATTTGAGTTGTAAATATGTTCATTTATTCAACGATGCTTTATGAGGAAGCATACCCTATGGCTTTCTGAGCAGGGATGGCTTTTAAACTGAAGCTCGGTATTCCTTTTCTTTCTAG	TCGATCCCGCAGAAAGATGCAGACGGTGTCCAACATTTCCATCTCAGGCATGCTCGTCATGTACCTTCTTGCGGCCCTCTTTGGTTATCTGAGCTTCTACG	CAATTCCCGGGTAAGTGACAGGCCCCTAAG	CGGGTAAGT	CTGTTGTGTTTGTTTTACAGACGGCCTATG	CTGTTGTGTTTGTTTTACAGACG	GCTTAAAGAGTAAGGCAGCCCTTGTCTTAG	GAGTAAGGC	GGTATTCCTTTTCTTTCTAGTCGATCCCGC	GGTATTCCTTTTCTTTCTAGTCG
23919	ENSMUSG00000022464.15	Slc38a4	chr15	-	96917604	96917742	96914641	96914732	96953735	96953837	23919	931	1071	1379	0	0	0	1451	1238	737	1	1	0	262	124	1	1	1	1	1	0.999	0.998	1	0.001	96917354	96917992	chr15:96917354-96917992:-	ns	96917604,96917742,chr15,-,ENSMUSG00000022464.15		yes	139	90	91	0.647482	0.654676	20680	2871	148.777	20.6547	0.561151	0.437449	0.505279	0.442355	0.43956	0.900433	0.779556	0.788299	0.783319	-5.39731	-7.73635	150	150	0.416667	0.5	0.466667	0.466667	6.66	6.42	-18.32	9.78	-3.36	-24.98	120	TTGTAACGT	2.03403	0.513043	6	19	32	1.29096	2	46	TTGTAACGT,CACTGAAGA,AGCTGAAGG	0.196627	0.560976	6	11	25	0.756892	83	CGGTCACGT	0.597122	0.653846	3	13	19	0.982468	4	78	CGGTCACGT,ACGTCACCC,CCATGATTT	-0.191084	0.657534	1	13	19	0.823164	ENSMUST00000023101.10:ENSMUST00000166223.2:ENSMUST00000230086.2:ENSMUST00000230907.2:ENSMUST00000231039.2	34443	16	2	0.125	1	1	2	5	5	1	0.2	0	0	4	0.8	5	1	yes	96906538,96906618,chr15,-,ENSMUSG00000022464.15	1	GATTCACCCAAGATAGCTTGGCCCTATGGCTGCACGCAGCACTACTGTTGAAGTTCCAGCAGCCCCTGGGAAGTCCTCGAGCCCAGCATGAGGCTCCGGGTGGAACAGGAGGACCAAAGCAGGATACTGCATACACAG	GTGAGTTAAATGTGGTATATTTTCTCTTAAAAAACGACTCAGCGTGGAATTTTAGGGCTAGATCCTAACTTGTGTGTGTGTGTGTGTGTGTGTGTATGTTTGCGCGTGTGTGCGCGCGTGTATGTGTGTGCCCCCGCGCGCGCGTGGGGACAAGCGCACGTGGGGCATTCAGGTCTCGGAACTGTGTAGGGTCAAAATTTGTTGGTTGTACCTTAGAACTACAGGCTAACTGGGTTATTTCAGTGACTAGAAGTGAAGTAAACCAGGGCAGGCGGAGGGGATAGCTTGAGGGGCTTTTTTTGAAGGCTCCTATTCGAACTGTGCCTGCGTGGCCGTCTCCAGAGACTGGTGTGGGCTTGCCGACTGGAGGTCTATTGGCTCTGAGATTTTTGTTGTGGGACCTCCTTGAACGATAGCAGCTGCCTTATAAAGAGGGTCTCACCCTTCCTAGGATCTGGCTCCTCACCCTTGGGGATCGTGCCCACTAGGTGCTACCCGAGTTGCTGGAAGTGTGCCTATGACCCCCCGCCCGCCGGAGGTGGTGGGGGAACACGGGTTCAGGGTTTAAAATAGACTCGCTGGTCTCTTGATAGTTGGTAGTTGAATTTCCTGACTGTAAGCATGCTCCCGTTGTTAAATTGCCTTACGGCGAGCAGATCAGCATGCTCCCGGAGTGCGAACTCTAAGGCTTGGGGACTCTAAGGAGTCCCAAGAGCCTGGAGCAAAGTGAGAATTTGATTTAGAGCCGAGACTGCTTCCCACATGGTGGGATCGGGGATCCGCCACACCCAACAGCTCGTAGGCGCCGAAACCCCGCGGTAGGGTGGGGGTCGCGGGCATGAATGGAGGACTTCAGAGGAGAGGGAAACTGACCGTGGAGTAGTTGGGAGGAGACAACTTGGTCAACCAGAAGGAACTCCTTTTGCCTTGAGGCACTGAGCAGGGACAGACAGCTGAAAAGGCGTAGGTGGCTCTTCAGGGTATCAGTTCCTGGGGACGGACCCTCGTGGGGATCGGTCTGAGGTTCCCGTGGAGGGATCGGTCTGGGGTTCCCATGGAGGGACCCTCGTGGGGATTGGTCTGGGGTTCCCGTGAAGGGACCCTCTTGGAGATCGGGTTGGGGTTCCCGTGGAGGGACCCTCGCGGGGATCGGGCTGGGGTTCCCGTGGAGGGACCCTCGTGGGGATCGGGCTGGGGTTCCCGTGGAAGGACCCTCACGGGGATCGGGCTGGGGTTCCCGTGGAGGGACCCTCGCGGGGATCGGGTTGGGGTTCCCGTGGAGAGACCCTCGCGGGGATCGGGCTGGGGTTCCCGTGGAGGGACCCTCGCGGGGATCGGGTTGGGGTTCCTGTGAACCGATCCTCGCGGGGATTGGGCTGGAGTTCCATGGACGGACCCTCGTGGCGAGCCACAGGGAAAGGTGGCTAGAAAAACTCTTCCATGTATACCAGAGCCTGTGATGCTTCCTTCAGCACTGCTGACCCAGTTGGAGGAAGAGGGGCGAGCTGAACCTGAGACTTAAGCAAGGATGATTAGGGATGAATTCCTAGGCAGTGGCCACACGCCTAGAGGGTTTTTTTGAGCCTCTGGGCTGGTGCTTAGAGATCGGGAGCCCTCAGAAAAGCTGGAGTGAGGCAGACCGGCGCTTGCTTGATGTTTTGGTTCTCATTATGTGTGTTGCGGTGAAAGGATAAATCAGCCTTCCTAATACTCAGACCCTTTAAGATCGAACCTCATGCCTCGGTGAACACCCAGCCGTAAAATTACTCCATTGCTGCTTCATAACTATAGTTTTGTTACTGTCACAAATCGTAATGTTTGATAAGCACGCAGGATTTTTGATGTGACTCCTCCGTGAAAGTGTCCTTAGATCCTCCAAAGAGGTTCCTCTTTGTCTCTTTATTTAAAGACAGTAAACCAGGAGGGACGAGAACAGAAAGGCACTACTATGTGTCATGATAGGATGGGAGCCACGGGAGAAATGGAAAACAGAATCACTTCCACATGACCATAAACCTTCCTGTGGTCCACCTCTTATTTGATATGTAATGACCTAATTCCACTCATTCATTCCCCGGACGGTCATGGTGTAACACTGGCTCGCAGGAAATCTATTAGGTTTTTCTTGTTGGTGTTTTTCTGTTGTTGTTTTGTTTTTTAAATATATCTCCACTGTCACTTCACACAGGGCAGAGCAAATTCTTCATGGTCACCAATGTTTGTTGAATAATAGATTGGTCTAGTGGAGGATAATTAAAGTAAGCCATTATGTTCTACATCAGAATCTGCTTTATTAAATGGCATGCCAAGTAGTGTAACAAGAATCGGTGGGTCCTTTGTTGGTTTGCTTTTTTGAGACAGGGTTTATCTGTGTAGCCCCGGCTGTCTTGGAACTCACTTTGTAGACCTTGAACTCAGAGATCCACCTTCCTTTACCACTACAGGCATGCACCACCACTGCCGGACAAAATGAGGTGATTCTTAAGCTAGGTTTTGAAGCAGAAGTAGGAGTTGGCTAGGTGAGGAACAAGAAGAGGTGAAGAGGGAAATGTAGCAAATATCTCAGGGTGAGCCTGCGACGGGAGCCATTTAGTTTAAGCACAGTCAGTGCTCAGGGGTGGAGATGCCTCTGGGGAGAGAGGAGGGAGGGGTTCAGAGTCCTCTGCAAGTCACCTCTGTCCTCTCTTGAATTAAGGGAGGTCTGGCCTGTAGTCACCAAAACCAAGCGGCTAAATCTGGAAATGAGGAAAATGTGTTTACGGGTCCATCACGTTGTGACGGGCGTCGTCGGAGCAGGCACCCGGGGAGGGAGCTGCCATTTTGTGGTGTCCTCAGTGTTATTTTTCTGGTTGTCTGAGGAATCTGTTTTAGCATAGATGCTGCTGACACCCACAAAAAGATTTCTCAACAAATGCTTTGCACGCTTATAGAGAGAATTGGAGGGAGGTTTTCTGTCCTGATTTTAATTTTTCATGGTTTTATCGCTTACTCAATGCACAAGTCACAGTATAAAAATATTACCATTTTTATGTCTAAGTATATAAATATATTTATGGTAATACTCGCATATTAATACTAATATAATACTAATATTATAATATAAATATATATAAATAATACTTAAGCTACAATGAAGTGGGGATTTGAGTGGCAGGCAGTATGACCACCATCTTCCCACTTCCACAGATGTTCGTGGCAGGTATGTGCATGGCTTTTCAAACTCTATTTTGAAAATTAGCTTCCAACCTCAGTCCTAAGAGGTCTTTTGTATGAGTTTTGCCTCTTCACTGAGGGTTCGAGGATCATCTTCCGTCTCCACCACATCTGCACTTGAAAGCTCTTTGGTTGGGAGGCCAGTAGGAGGGAACTCAGAGTTGGTGAAGCATACAGACACTCCAAGATATTTCTTTTACTGGATTAGGACACACTTTTAGAGTAAGTCTTGGAGCAGAGTTTCTTCTTCTGTGATTCCGGATAGCGGCGCGTGCCTCAGTGGATCCTAAGGGAGTGAGCAGCTCATTCCTCATGGAATGTTTAAGCTGATGTCTGGTGTACCCTAAGCGCTCGGCATGAGAGAGCTATCATCAAGGATGCTATTGCTTTAACTACCTGTCACATTATTTGAGATGTTTAAATGCTAGTAAGTATTTCTGTTTGGTGGATTCCCACATATGTATTGGTAAGTGGGGTGGGTGTGCATGATGTACAGAGGCCAGGCCTCCATGTTGGAGGCCAGGCCTCCATTTTAGATGCCTTTCTCTCTTGTGAGCCTCTTTAGTCTTTGAGATACTATCTCAGTGAAGCCAGATCTCGCTGATTGGTGGCGCCGGCTGGCCAGGAGATCTGGGCGTCTGTCTGTTTTCTTTTGTCTCCAGTGATAGAGGTATGGACAGGTTCTGCGGGCCCAGCTTGCAGGTGCTGGGAATCTGACCTCAGGCCCATACCTCTCTGGAGCCAACCCAGTAAGAGATAGAGAGTGATAGAGACAGAGACAGAGACACACAGAGAGATTGTGCGTGTGCTTTTTTGATTGTTGTTTGAATTGTTTTGTTTTGAGACAGGGTTTTTCTGTGTAGCCCTGGCTGTCCTGGAACTCACTCTGTAGACCAGGCTGGCCTGGAACTCAGAAATCCACCTGCCTCTGCCTCCCAAGTGTTGGGATTAAAGGCGTGCCCCACCACCGCCCCTGGTGTATTCGCTTTTGATAGCATTTTTTTTCCTTCTGTGCTTTCTGACTTTTCCTGGGTAAATGTGAAAAATGTCTATCCCTCTCAGATAAGCACCAACGATGGAATTAAGCAAGAATTTCACCCCAGTCTACCTGAGGGCACCAGTGACTTCACTGAGTCACTAAGGAGAGGGTGCTCACAGGAGTCTGGATGAAGGAACGATAACTGCATACCACAAAGCCCACCCTGGCGGCTGAGGTCTCACGAGAGCTGTAAGGCCGGGGCTCCCCGCTCCCCGCTCAGTTTGCCCAGTTTGCCGGCAGATCTACTGAAGAGTCTCCTCTCAGCAAATGCTCACTGCTTGCTATAATCTGGGGCAGACATTTTGTAAATCTTTCAGCTTTCTGAGTTTCCTCAGTCTTGAAGTCCTGTTAGTTTCTGAAACCTTGTGAGATGTCCTCTTCCCTCCTGAGGAGAGCACTTCAATTCTGAGGGAAAAGCTATACACACACATACATATACATACACACACACCACTGCCACCACCACCACCACCACCACCACCACCACCACAACGAACAACAACAACAACAACAAAATCCAAAAAACAAAACAAAAGAAACAAACAAAAACTACCACTACTGAAATGAAGGAAATTATGGAGGAAAGAAGGACTGAATGAGTCTTGTGTGGGACAGTCTGGCCTCGGGATGCTGCCATCCCCTGAATGGCACAAAGATGGTGTAAATTTTGTTGACTGGTGTCGTGCATTGCCATACACATCCCATATACTTGTCACTTGGTCCGTATTTGTTGAATGAACAAAGAAAAGAAATTATTCTCCTCCTCCTCCATCTCCTTTTTGAAAATTCCTCTGCCAGTATTTGTTCTTCAAATAAGCACTCCCGTGTTTAGCTCTCGAAGGTCTGAGCATTGCCAACAGTCAGTGTGTGAGTTTATAAGTTACAGTCACTGCATCTGGCTAGGGAGTTCGAGCCCAAGGCCGTTGGCGAGCTGAGCTTTAGGAGTGCACGTCTGGTCTGTGTCACGTGGGTGTTCTGGGTTCACTCTATGGCTCCTCTGTTTTGTACTCGAGTGACCTTGGGCAAGTTGGCTTGACAGCTTCACCGTTTATCTGTGAAACTGGAGAACACACTGGTTCCCACATCACGGGCCCTGTGGGAAGCAGACAATTTCACATTTGCAAAACACTCGGAGTCCTACACGGGGCTTTGTAATATTTGGGCTGTGGAAGATGCATTTCCAAGTAACAACAGTGCACACCTTAGAGATGACAGGGATGGTGGACTTAGCCTGGTAAACACTGGGTGTACCTCGCTCTCTGCAGTCAGCCATGGCTGTGACTTCCTCACGCTGAGCCATTGAGAGTCTTGGCTCTGTCTTACCTTGCGCCTGAACTTTCCACCTGCCCAGTGTGCCTGCTGTTTGTCCTGTCCTTTTTACTCTGCGTCATTCGCTCCTTTTTCATGGCCTGCTCCTCGGGACAAGGACTTTGCTCTTTGTTTTGGCATAATTTTATAATACCGGGCACATTCTGGGTGCTATAAAATGTTGAAGAAGAAAAGGGAGGAACCGGCGATTCACCCAAGATAGCTTGGCCCTATGGCTGCACGCAGCACTACTGTTGAAGTTCCAGCAGCCCCTGGGAAGTCCTCGAGCCCAGCATGAGGCTCCGGGTGGAACAGGAGGACCAAAGCAGGATACTGCATACACAGGTTCGCCAGATGCCTTTGCTAATGACTGGGTGCCTCAGGGAGAGGGGCCAGCAGGGGTTGGGGAGGGGGAGTGAACTTGACAGGGTAGTGTGGGAAAGACCTGCAAAGGGGAGTGGGCGAGGGAGGCATTCACTGGGCACAGAGGCTGGAAACTCCTGCTCTATGTGGTGTACATACACAGGCTTGGGTCTCATTTGTCCACAAAGTAGGGACCTGTTGCACCTATGCGGGGCCTCCCTAAAAGCTGTGTGACCAGCCTGACCTTTGCCATTAGGTAATGTCACCTAAGGGTTGGAGTTTCCAGCTGGGCTTTTCCGGATGCTGCAAAAGCATCCGGTTGCCATAGTGTTAGCCGGACAGAACTGCTTTGTACTGGTCCGGGATGCACTGACTTTGCTCTCGCTTTCTAAGGAATTTTGTTATAACAGCATGCTTTAAAAACACAGCAGACTTTCTTTTTCTGTCTTGTGAGTCATTTTGCTATCATCTAGTTATCCTTTCTACAGAGGGGAGTTCGTACTCTCCTGGGAATTCTCTATAGTGATAGATTTATAAAAGCTTGAGCAAATGGGACAAAGAGGGCTGGGCATCGTCCTCAGATTTCCCTCAGAAACCGTCCCTCCTGTCTCATTCCCCCCTCCCTCCCATCGGATGCTGGGGATTGATGGGGATTGAAGAGAAGGCCTCATGAATACCAGACTCAACCCAGGGCCATAGAGTGCACCGCCAGCTTCCCTCCCGGCTTTCTTTAGTAGTTACATTTGACACAGTCTAACAGCATCAAAACCAGGAACTTGATATTGGCTGGGTGGCTGTGGTCTCTGTCGTTTTATCACGCACATGTATATGCGCAACTGTAACCAGCCAAGATGCAGAACTTGTGCGGCTACCATCTTAGACGTGGCCTATGCTGGCCCTTTATTACGAAGTCCATCTCTTTATCCCTGCCCCTGGGAACTAGGTGTTTTCTGTGGATTGCTTATTCCTTTCCATAAACGGAATCATCCTGTATGCTCCGTTTGAGACTGATTTAGTCTACTCTCTATTCCACTCTTAAGACCCATTCGAATTGCTATAGAAACCAGTAGTTTTGTGTTTTCTCATTGCTCACCCTGATTACCTCAGGTACTTACATAGTACCACGTTTAAAAAAAAAAAAAATCTGTGAACATTCTTGTTTAGCACACCATGGAAGAAGCCACAGGTGTCTAAGGGAGAGAGGTCGTTTCAAATAGTGCCCAGAAGAGTTGGGGTCCTCTCACCTTCAGTCAGTACCCACCAGACAGCTGTACACCCCCCCAGTGAGGATCAGGAGAAAAAGGTATACAATACTGTCCAAAAGAGTCTGGAGTTTGGGACTCCACATGTGGACTCCAAACTGTTGTCAAGTCCCAGCAGTATGTGAGATCTGACCCAGATTAGCCTCCATGTGGTTGCCCTTCTACAAGCCAAGGGCGTGGTCCTGATGGTTCCTGCTGCCAGATAAAGATTCCTTAGTTTATACCTGGTAAGAGGAGGAGGAGGGGGTGGGTCACGTGGTGACCACACAGTCTAAACATGGCCGACTGTCTCTACTCACATAGTACGTGCGTCCTTTCACTGACAAATCTGTCTTTTCTTACCCCTTCTAAATGTCTTATTTTTATGTTTCATTTAAAATAAGCATGAGGTACTGGTGGTTTGCCCTCTCTTCTGGATCCTAACTACTGAGAAGTGTGTGTATGTGTGGGTGTGTGCTGCGTTTGTATGCTGTGTATGTCCTGTGCGTGTGTGTGTCTGTGTGTCCCTGTGTCTGTGTGTATCCGTGTGAGCCTATGTCTTTCTCTGTGTGTATGTATCTGTGTGTCTCTGTCTGCATGTGTGTGTGTGTGTGTGTGTGTGTGTGTGTGTGTGTGTGTGCACTCCACCTGTGGCAGGCTAATTACCTCAGTCCCATAATCTTCTTCAGTGAGCGTCTGTGGTAAATCAGAGACTGAGTATTGGCTTCCTGTACCTGTGCTCAGTCCTTCACTTACTGGATTAATGATGGCAGTCATTCAAAAGACATGATAGGAGATGCAAATATATCCATCACACTTCCTAACACTGCAGGCTTCATTGTTTGTTTTGTTTTGTTTGTTTGAAACATGATAGGAAGGGTGTTTGGTTTTTCTTTAAAGAGAAGAAAAAGAGTTTTCTGAAGTAAATGTGAAACTTCTCAGCACAAACAAAAGCCAAGTGTAGGCTGTGTGATTACTTTCAAAGTACCTTGTGGTACTCTCTTGATATCTTATTGGAACCATTTCCTGTTGGTAGACTTTAGGAGGCGGGCCTGTCTGGAGCAAGTGGGGTCAGCAGGAGCCTTTCACTCCCTGTCTGCTTTGAGCATTTTTATCCATCCTGTCTACACCATGCTGTTCTGCCTCAGCACAGCCTCAAGGCAATAGGGGAAAGAGATCATTATTTGAACCTCCTGGAACTGTGAGGCAGAACGAACCTTCCCTTTGTTAAAGCTTGTTGTTTTGGGTAATTTTGACACTTGGACAGAAGTTGACTAACGCTACAGTGCCCAACGCAAAGTAGGCACCAGAAGATGATTCCGTGTGAGGTCTGCTTCATTCCCCTCATCGGTTTTGGGTTTGGGCTATGCCACTCAAATCTTTCTGAGCATCAGCTGCCTAGCTTCTAAGTTAGGGTAATAATAATTCCCCAGAGGTAAGGAGACGACTGTCAACGCTATGGTTTTACCCGGCAGGAATATTTTCATTGTCACTTTTGTGATGTCTTTAGTTATAAGGACTTTTCAACCGAGGTGGCCATTTTTAACAGGTTATGGCCTAAAAGGAGATACAGACCCCCAAATCTTAACCATTAGGCCTTTGGTGTCTGCCACTCCATCATTAGAGGGACCGGGGTCTTTCTAGCTCATGCATGGACATTAAGAAAGAAAGTATCTTCCTTTTTTAGGTCTTAAAAGATATGCATGGCATGATGCATGTTGAATTTTGGATAAGGAGTAAGTTATACCTGGATTCTATAACAAGCAAACTAGGCTCTGGCTTCTTCCAGCAGTGAAGAGCCATAGAAATGTCTCCTCACTGGGCTGACTGGTTTCATCCACAAAATACCAAATGACGATGCTTTCCTACAAAGTGGTTGTATTCCACGGAGCACAGCTTCAATCAACTCCAGGCTGTCTCTATGAGTGCTCTGACTGGTGATACTGAATAACCCCTTTCATGCTCTGAGCTACAGAGCTAAAGTTGGTTTGTCTGGGTCACAGCATACATTTAAAAGAAGCTGTGGTACTTTAACCATCAGAGGAGAATTTGAGGAGGAGGCTAATGTCACAGCTTCTAACTCAACCCTATCCCTTGAGTAATTTCTCTCTAAGTGACAGGAAATCTGTGCTTACACGAATGTCAACGTAACATTCTCCCAAGAAGCCCTTAAACTCTAGCCACTGAGTGGGTTTCACTTGGATATATATGAACTTCACAATGCCATCATTATTGTGTGTGTGTGTGTGTGATGTGTTTGAGGTTGGAGGTGGATGGAGGACTCTGAGGACACGTGTCTCTCCTCTCCAACACATAGTTCTTAGGGTCGCCAGGCTTGTGCAGTGAGCTCCTTACCTGCTGAACTATCTCTCTGCCCCCCATGATCTGGTATATAGAGAAATCCTAAAGACTCCACAAAAAGTGTTACAACTAGTAAATAATTTCCATAAAGTTACAGGCTAAAAAGTCAGCTTATGGACATCAATTGTTAACTACACTACGCAGGTAATATCCCAAAAGGAGTTCAATAACAACTCGTCCTTAAAACCATACTTCAGTGAAGTATTTAGGCATAAAGTTAGGCTGAGAAGTCACAGGCTTGCAGTAGAAAACTGTAAAACACTGATGACAAGAATTGGAGGTGACAATTAAGTGTGAACATGTCATGGTTTCATGGGTGGGAAGCTTCATGTTACTAAAATGTTCATAGGACCCAAAGTAGCAGAGTAAGACTGGCCCTCAAAGTTCCACTTACTTAAAATGAAGAAAACAGAACAAAACAAAAAACAACAACAAAAAAACCAAAACCAAAAAAGCTAAAACCTAAAACCAAACAGAAAAACAACCATGAAATTCCTGCAGTACCACAGAAGATTCAAAATAGCCAAAGTGACAAAATTAGAGGCATACTTCTTGGTTTTGAAACATATTACAAAGCTTAAGTAGTTAGGACTATGTGGTGTTAGCCATGTGGATAGCCGCATAGATCATCAATAGACTAGAACAGAGATCCCAGAGTTAAATCCACACAATAGGGTCCATTGATGTTCAACATGACTGACCATGATACACACCAGAAAAAAATATTGCCTCTTCAATAAATTGTGTTGGGGAAAATTGGTAACTACACAGTAAATAATAAAATTGTGTTCCCGTCTCACAGCGTGCGCACACACACACAATCTTAAAATGACTTTAAAACATGACCATACGGCATGAAACTAAAATCTTGGAAGAAAACATAGGTTGGAGGGTTTTTTGACTTTGCCTTTGGCAATGACATCAGAAGCACAGTGAGACGACATTAAGCCTAAGAATCTTCATCATACAGCAAAAGAAATGGGAGGAAGAATGGGAAAGAAAGTTTGCAAACTACTTATCTCTAAAAGAAAGAACCCAACTGATAACGGGCCAGAGTCTTGAAGACAGTTCTCTAAGGGAGGCCACACAGTAAGCCAGCAGCGCCACAAAGATGCTGTCCTACTACTCCCCATCAAGCAAACACAGAAACACAGTAAAGTCCCCCCTCACACCAGTCAGAGCAGCAGATTCAAAAGGAGAACCCAGAAGATAGCAGGTCCTGTCATGAATATGGAATATGCTGTTGCTGCTATGAAAGTCATGAAAACAGGGCAGGGGTTCCCCTAAATTAAAAACTAGTCTACCATGTTACTCAGCAGCCCTGCTTCCTGGTTATTTATTCCAAAGAATTGAAATTGTGATCTCAGACAGGAAGCTATACCCTCATTTCCTGGCAATGATGGTCGCACTCACCAAATTACAGAACAACCTGTGTGTCCCCGGACAGGTGGATGGTGGAAGAAAATTTGTCACTGTGTACAATTAATTCTTTTTCAGGCTGTGACAATGTAGAGGGTACTGTGCTAAGTGAAACACACCCAGTTGTTCAAGGCAAATCCTGCAGATTCCACTTGTCTGAGGTCACTAAAATATCTCAAGACAAAGGTCCCGTAAAATATACTAGCGGGTTACTAAGGAATATGGGGAGTGGAACTGTGGGGGCCCGATCAGCTGATAGGAAGTTTGAGCTCTCTCTGCAAGACTCTGAAGCTCTGCTGAACGGCCCTGCACCTGCAGAACTCCTTAGGAATTAAAATATTGTCAACACTTGTTTGATATAAGCAAATATTCAGATAGTTCTTTCAAACACTGTCCAGGTATGCCTGGTTTCCCTCCCCTATACCCCACACCGAGCTCCACCCTGGGTCAAAATTCAAGCAGGGCCCATGCTGGGCTTAATGCTCAAGGCCCTGTGAATGCACACAGTCTTGCCCTCTCACCTTGTCCCTAGCAATTTATTTGATGACGGAACTCAGTGATTGGTTGTATAGCATTACCCATATTTTAAAAGAAAAGCTAGAATTTTCCTTTCTTTAGCCTGTTGCCGGGAGGGCTGTTCAGCCTATAATTCTAATTTCCCCAGTATCATCCTACCTTAAGCTTGCGGTTTTCCTGACACGTCTTCAGGATGTGGGTGACCGGGAATGCACTCTGAATCAGGTTTCAAAATGTGTCCTATTCCGCTCACCAGAATTGTTTGTTCATCTTCCCCAAAGATTGCAAAACGTAGCGTGTAATAAACCCAAGGTGTTGTTTTGACTTAAGACCGTGCTGTGCGGCCGTGCTGTAAAAGCACTCTTGTTATTGATGTGTACTGGAATATATTTATTCTGAAAATACAGCCCTTATAATAGTAGCGTGAGGGGGAATGGCTCATTAGATGGAGTAAGACCGGGCACGCTCAACTGTACAATGGCAGAGCCTACACAAAAGGGTATTATTTTATACTACCTACTTTTACACAAGATTGAAAATGTGTGAACTAAAAAGTAAAGCCGCGTCATGCCATACTATCCGAAATTAATGAGGCATTTTGCAAATTTATATGTTTTGCCAAATATCATTTTTTTAAAAAGCAGAGTTACGTGTCTAAGGAGCAATGGACTTGCTTTTCTCAAGCTGCAAACCTGTTTTGCCTAACGCAAGTCAGATTTCGACTTTGAAGTCAGCGTGTAAGTACACAGAGATGGAGAAGTGGCTTGGGATGTGTGAGCCTCACACACAGTTGGCTCCCGGGTTTGGTTGTAGCTTATACTTAAGCTGGGATGCTTTGGGCTGAAGGTTTTGCAGATATAACAGTTTGACCAGAGGTAAGACTTCAGGTTGCATCTCGGTTGGCGAGGAAGGAGCAGTCACATTGCAGAAGGGTGGCCATCTGTGACCTGGGATGCCATTTTCCACACTCCACATAAAAGATCTGCCTTGAGAGGCAAAGGAACAAACGTCTACTTAGATTCAGGGCTAGTAGGCTACTTAAAGTTTCTAGAAGCTTCTTCATATTAAGCAAGGAACTTAGTCATGTTCTTGAGCTCACACCTGGACAGAGAGCATGCAAGACATAACAACTTTAATCTATGAGAGCAGTGTAGCACCCGGGGGCTGGGGTTGTGGACCAATGGGAGAGCACTTGTCTAGCATTTCAAAGGTCCTAGGTCCAACCTTATCACCAAAACCAGAAAGACAATGGATAACAAAGACCGCACCCCAAGAGTGTCCCTGAAGGTGAGTATGAACTTTCAATTGCTGGAGCTCCTGTTGCCATATTAAAGTATGTAAAAAAAAAAAAAAGATTCATTCTATAATTCTAGTCTTTCAGGAATCTGAGACTCCAATTCTTCTACGCTGTTACCTCCTTCTAAGCCACTCAAAAAAAATATTACTCAGAGCGAAAACTAAATGTATCTCTCCCTATGAGATAAATAAATGCCCACCTCCATGTACATACATATGGAGTTTTAATTTCCATCTTTGTGAAGTCCCCTGTAAATAATCAGAAAACTTTTTACATTCATGAAAATACACATTTTTAAAAATGTTTCTCTTATTCTTCACCAAAATAGAATAGGGAAAACAAAACCAAAAAACCCCTAAAACTATAGCAGTAACATGTCCAAGCAGAAGGATTCCATCTGTGAAAAATAATGAAAATGATAACTATAATACAGTTTTAAAAATCATGTTGTCTGAGAGTAAGTCACTACAGTGCTACACATTTCTATCCTGAGAGATACCTAGTTTGCCTATATGCTTGTATGTTTCTTTAAAACCATTCTTCTTATCTTAGAAACATGCAGGTTTGAGTTGCTGAAGTTGCTATGGCAAGTTCATATATTTTGTTAAATTCCAGGCCAGAGTAAACAGACATGACAGCAGCCAGGGCTGCGCCGTAGACAGTCAGCCTATGGTACAGATATCCTTTACAAATATGTTTTTTTTCAACCTATAAAAGGTTAGCTGTTCAAGAAGTTAATCAGGCCAATGGCTGGGTGTTTTAAGGGCTCACTGGGGAAGCCATTTGTCCCAGTGTCTGTTAACATTCCAAATCAAAACTCGAGGAGTGATTCATGAAACGCTGGCCCCAACGCCTGGGAGTTAAACTCACCATCTGGATTTTAGCCAAGGACGTGGAATGAAGTGTTTGCATTGGAATTCAGTGATTTTATGTATAGTCAGTGATTGGAGTCAAAAGTAATCCACTCCTTGGGAGTGGGTGGATTCCCTTAAAAACATTCAATTCAATGCCTGCCACGTCACACAGGCCAGATAGAGTTAGACTACATGGTCAGCAGTAACTGAAATGTGTATTTAGTTTCTACTCCACTCAGTGTGTTGTAAGTTTTTATATAAATTCTTTCACACACACACACACACACACACACACACACACACACACACACACACACACACACAAAGTGGAGAGGGGAAGGGAGTATTCTCTGTAGTCTCTTAGAACCCTTTACAAAGTCACTTTTTGTTCCCAAATCTACTTAATCCATGAATGGTGCTGTATTTCGTAGACCATTACTCTCAAGCAGCCTTCCCCTGTGGAGCACTTCTTCTCGCTACCCTCCGTATGCACTAAAGGCTCCTGCGCTGGGCCCATCTCACTGGGCCAATAGCAGAAGTGAGAGGGACGGCTTGATGTCCTCAGAACACAGAATGCAAGTTGCATGCATGCACTCGGCACTTGGAAAATGTGTCTTCATTCATCTTTGCGTCTCGAAGTTTTGTCAGACTCACCAACAAGAGTGATAACAGGAAGCAAGACCCAACGGTCCCTACCCTGCAAGTCCGTCAGGACATGTGTGCATTTAAACACTGCTAAAAGACAGGTTCAGAGATATTTGCACCACGGCTCTGTTCTGTTGCACATGTTGGTTAATATTAAACAAACACACATTGCAGGCCATGTCTTCTTACAAGGTTGTTTTCTGAGGTTCCGTGGGTCAGGGCCAAAACCCGTCTCTTTCCAGCTTTCCGATGGCGCCAATCAATAGCCTAACGGGCAAAATAGCAGAGTGGCTAGCAGCGGCCCTTCCAAAGAGAGACATGCTGATGGACTTAACCCTATAAACAAATTGGCAAACATCACATAACTCATATAAGCAAACAATAAAATACCTTAGTTGGAACACTAAACTGTTAACTCATTTAGCTTTCAAAGTAAGCTGGTACCAGCTTTGCTAGATCCAGTTAGAAAGAGAAAACTGGGGTTCCATATAGTTACAGGGGTTCCGTTCATTTCAGAAATCCTTTTATTGTTGTTGTTGATTTGGGTTTTGTTTGTTTGTTTGTTTTTGGTTTGCTTGTTTTCTTTTGTTTGTTTGTTTTGAGGCACTGTTGCTGTGTAGCGCAGGCTGGCCTCAGACTTTTGATCTTTCAGCTTTGGTCTCCCACGTGTTGGGATGACAAGTATGTGCCACCATGCCCAGGTTGTCATACTCTCTTAAGCACGAGTCGGAGGCCCATGAATGATGCTAATAGCTCTTTAAAGGCATTTGTAAATATACCGTACTCACCATGTGCCAGATGCCCATCAGAACACCATGTAGACATTAGATCAGCTAATCCTCGTAACGGAAGTGTGAGGCGGGCATTGTTTCCCCTGTAAATCAGAACACTGAGGGAAGGGAAGAGGTCAAGAGAAATAGCAAACAACTTGCCCAAAGCCAGAGTGCTAATAAGCGATAGAGACTGGAGTCGGGTCTAGGCAGGAGTCTCTGGAGAACGCGATGTGATCTGTGCTCTTGCAGAAGGCAGACGTGTAAACGCATGTGTAGCTCAGCATGTGAGTCTGTCTCCAAGGACGCACGAGGCAGAAACACAAAGGAACAAGGTTTTAGACCTTGTCTTCAGCTCCTGGGGCCAGGAGGAGCCAAGTGGGGCTCCCTTCAGAAGCACTGAATGTGGACGCCAGAGTCACCACGCTCATGACTTTAGCCAGTCTGTATTTGGTGAGGCTTTGGGAATATAGGGAGACAGTAGTACATGCGTTACATACATGAGAGGCAAAGAAGCCCAGCTTCTGTGGACAGGAAGTCCTACAGTGTCCAATGAAGAAGCTACACAGAGCCTTCTGTATAACAAACACAACGCAAAGCTTCATAGATGAATGCACGCCTACCTACGTTAATATCATGCATGCCAGCTCAATTCTTAAATACCCCGAGAATTTCAAAGCTTATGACTCTTCATAGTAAAACACAGCCGCTCATTAGAAAGTAGAAAGAAAGCTAACCAGGGCCAAGGAGGCAGGAAGCTCTGTTCTATACTCCAGGTGCCTAATAAATGCTTGCTGATGGAACGAGGTAGATTGACTGAAAGCGGGGAAGAAGAAAATGCACTAAAGACCACGCATCTCTTCCTTTTGGCAAAAGTTTTAACGAGAAGAGTCAAATTGAAATATTTAGAAATCAAAATTCTACGCCGACAGAGATTTGTATCTTGGTCATGTTCCTAGGGAACAAACATTTTGGCGACTCTCTGATTTCTATGTAAGTACAGTTACCACTTACTCATGTTAAAACGTTTCTAGTTTGGTGACAAAAGGAGCGTTATTAGCAGAAAGACCTTTACTCATGCGTACCGCTTATTTTAGAGTTGTGAATTTCAGTTTTTTAGTTCTTCACCTAGAGAGCGTGGTATGTAGTCTCTACTCAGTGGTTCTGAGCGTTGCCCTAGGACTTGCACATCTTTTAAAAATGACTTCTTTCAGATTTTGGGATTACAATATTGTCACACCATCTCTCCCTTTCCTTCCCTCCAAGCCCTGCTATCTATGCTCTGTGCTCTCTTTCCAACTCATGGCCTTTCTAGAATTAATTGTTGTTACATATATTCCTAAATATATGTGTATAACCTTTTCATTTCATCTGTTGTTTTCAGGGGTGGCCGTTGGGTGTTGGATAACTAATTGACATACTTATCCCGAGGGAAACTATGGCCCTTGGCTCAGCATCCTTAGAACCATTGCCTGTTGCATCTCTGTGTGGGACTGAGGCATCATGGGCTTTTCCCATCCACATTAGCATCTCCATTGCTCTTGCCCTTGTCTAGCTCATGATTCTTTTTTTTTGGGGGGGGGGGTTCGAGACAGGGTTTCTCTGTGTAGCCCTGGCTGTCCTAGAACTCACTTTGTAGACCAGGCTGGCCTCGAACTCAGAAATCCGCCTGCCTCTGCCTCCCAAGTGCTGGAATTAAAGGCATGCACCACCATGCCCAGCTTAGCTCATGATTCTAAGAGGCCATGTTGGTGAGACATCATGACTGCTTGGTGGCTATCAAGTGGTTATTCCTAGTGTGTGGAAAGAAACCTTATAAATAATTTCTAAAGGCAGGTTTGGATGGGCAGCTTGAATCAATGCCTTTAATAAAAACTTTTATTCATTCAACATTTATACAGTGCCAACTATAGCCAGGCATGGTCTATTATTATTCAAAGCAAACAAGGTGGGTTGTTTATAGGTAATCTAAATGGGTTGTCTAGACAGACTTAAACCATTCCCCAAATATATTCCCTAAATATACCATTAGTCTGAATGACTCCCTTCTGCTGCTAAAGGAAGATTAGTACTATTAATTTTATATTTGCCCTCTAGAGTTCTCATTTGTTTTATATATAATATATTCTTTATATATTATTTTGAGACAGTTTGTATAGCCCTAGCTGGCCTGAAACTCACTCTGTAGACCAGGCTAGTCTTGAATTCAGAGATTTACCTTCCTTCCTCTTGCCTCTTCATCCCAAGTGCTATGTATGATTAAAGGTGTGATCCACCACCACCATCACCACCACCACCACCACCATCACCATCACCTGGCCAGAGTTATAGTTCTTTAATAAAGTAACGCATAGAACACAAAAAGCTGAGTTAGGTTGCCAGCTTGGGCACTGCCCAACTCCTTTAGAGGAGAGCAGTTTGTAAGTGGGTGGCCCTGTGAGGGCTCTGAGTGAAGTGTGGCCACACACTGGGGTTCTTGGAACCCAGCAGGGAAAGTGATCTCTGTGTTAGAAACCTGTGTTTCTTCCACTGAAGAGACTCACTTCAAGACCCCCCCCCCTCCCTGGTTCACTGCATGAAGAACATCAAGAGCTCTACCCCTGCCCCCACTGCTTCCTACCTCCACCCCATCCCCACCCCATTTAGGTTCCTTTGAACAACTCTGTCTGCTAAGCATGTGTGTTACTTTTCTTTTGCTACGTGTAAATACCTGAGGAAAACCAACTTAAAGGACAGAAGAGTCCTCTGACTCATGGTTTGAGACATCTCTGTCAGCGGTCACTTGACTCTGACTTCTGGGCAGAGTGAGGCAGAGCACCACGCAGAAGAACTCGTGGTAGAGTGCAGGGGTTCACGTCGTGGTCAGAGTCTGACAGAAGAAGAGGCCTTAGGCAAGATACACCCTTCGCAGGCACATCCTGTGACCAGCTGCTTCCTTCAACAGCTTCTACTGAAGGGCGGTGCACGCCTTTATTCCCAGCACTTGGGAGGCAGAGACAGGCAGATCTCTGAGTTCAAGGTCAGCCTGGTCTACAGAGTGAGTTCCAAAACAGCAAGGCTACAAAGAGAAACCTTGTCTCAAAAAAAAAAAAAAAAACCAACCAACCAACCAACCCAACCCAAATCAACCCAACCCAGCGCAACCCAACCCAAACCAACCCAAACCAACCCAAAACCAAAAAGTAAAAATAAAAGACCAGTTTCTACCACCTTCTAATAATAATATGATTTGCTGTATCAAGGGGTTAATCCATTGATTAGGTGAGAACCTCATGAAAACCCCACCTCTAGGCACTGCACACTGTGGACCTAGCTGCAATATAGAAGCCTCATGACACCGTTGCAGCAGAGAATCCTAAGTTCCGCATTCTGTGGATGCTTAGAGGCCAGCCTCCATGTGGGCCTGGCTAGCAGGGACACAGTCTTCTACAGCCCAGATCCAACTGTCACTATGTATGATGGCCCATTCCTTTCTCAATTCTTGCTGGGAGCGCCTAGCCTACTCACTCACAACCAATCGGGCCATAGTTTAGAGATCTGCTGAGGGCCCAGATTCCAGCCGACTAATAGCAGATTGACAAAGTCCAGTAGCTAATAAAAATTACAAAGCTAAAGTTATTTTAGAAAATTTGTTTTTTTTATAAAGGAAGCACACATGGGGATGGGGAAGGAAGCAATGGGATTTAGTGGCCTGTGACCCAGAGCAATGAGATTTGTTGTTGCTGTTGTTGTTGTTTAGAGCATCAGTTGCTATTAACTTGAAAGACAACAAACACAGCTCAGCTCTATTTATGTCAGTATGAAGAACAGAAATGGGCAGAAGGTTAGTTGTCTTGTATATAATGCTGTAATTACGCACCTTTTAGTCATACTGATTCATCTAGTAGGTATTTTTATGTATCTAATCTATGTATGTGAAGTATATTATTTATGTGTGTGCTTATGTATATAATCTACATGTATGATGTGCATCTACATGCACGCATGTGCCAGACACACACACACACACACACACACACACACACACACACACACACACACACACACGTCAGAGGGTGGGTTTGTTCTTCACCTTTCCCCTTGCTTAAGGTCATTTCTTTGTTGCTGCGTACACCAGGTCAGCTGGCCTGAGAACTCCTGAGGATTCCCCTGCCTCTGCATCCCATCTTGTCAGAAGCACAACAGAATTACAGAAGTGCATGCCCTGCCTGTCATTTTGAGATCTGAAGCCAGGGTCCCCACACTTGCGTGGCAAGCCCTTTACCCACTGAGCCATCCCCACAGCCCTCCGGAAGGAATTTAAACGGCCAAGAATTGCTATTTCAAGCCAGCTTTTAAAAAGTCTATTTTAATATTTAGGATTTCCATTGACTGCCTACGTTTTAAATTCCCATAAATGTTAAAGACCTTGTTGCTTTTATTCACCTTATCTATTTGAGCAGAAGCCTAGACTGAGTTTGTGACACCTTTTCTTTCCTCTGTGATTTCAACGTGAGTTTGAGAAATGAGACAGGACAGAAAGATCTGTTTCCAAGGGGAAAAACCAAAAAAATATCAAGGTCATAGACTATCTTCTGACAAGTACTTCTGTCAACTGAGGCTAAATACAATTTTCTGCTTTGGTCGGTGGCAAAGTCAATAAATTTGTCAACCTTTACCAAAGCTGTTTGCTAATTTTGCAATGTAGCTGTTGGTTATTCAAACATTTCTAAAATAGCCCATTGTATAACCGTGGAGGTGGCATAGGCTGCATTGGAGAGAGGCGAGTGCCATCGAGTTCAGAGTCTCCTCAGAAGTCCCAGGCCAGGTTGGAGCCATTCCCTTGGAGCATTTACAAGCAAGCATCAGCCCTCTCCCATCCCGAGCCCTAGACTCAGAAGGCCTTTGTGGTCTCATATTTGCGAGGGTCATAAATGTTGACTTTTGGAGATTTCATTGGATGACGTTATCCATACAGTAATTTACAGTGTGTGTGTGTGTGTGTGTGTGTGTGTGTGTGCTAAGAACATTAAAAAAAAAGATGAAAGGGCCCCCACCTAGTTCATTGCATTCATTGCAGAATTCCACTGGGCAGAGACATCAGGAATCTGGAAGAACCAGCGGGGGAGCTCTAACAAAGTTGTGAAACTTACGGGTGGGTACAACAACAACAGCAACAACAAAAAAGTCCTGAAACTCTAAATCTTAAAATAGAAGCACCTGCATTGCACTACATTGTAAAAATCCTCTTTCAGATTTTGTTATATTAAATATATTTCCTGCTTTCGAAAAAAAAATCTACTGTGCAGATATGCCATGGACACGTGGCACATTCTAGAGGGGACCTGGAATGGAGCAGGAAGAGTGGTGGTTAAGTAGTATGGGTGAAACCACGAGTTCCAGCTCTTGGGCTGCAGTGGATTTAGAAGGATCAGCAGGAGTCCCAGGTCATCTTCAGCTATATAGCAAGCTGGAAACTAGCCTAGGTTAAACAAAGGGAAGAGAGCAAGAGAGACAGGAGGGGAGGGAGGGAGGGACAGAGAGGAGGGAGGGAGGGAGGGAGGAAGGAAGGAAGGAAGGAAGGAAGGAAGGAAGGAAGGAAGGAAGGAAGGAAGACAGAAGGAAGCTCAACCATACTTTTCTGTTTACAATTAAAGTAATGTGTGTGGCTCTTGAAGGTAATATTCAATTTTGTATTTTGTTACTTGGTTTCTTCATTATTATGTAAGTTTAGGCAAGGACTAGAGAAGCATGGGAAGATGCCTGCCAGGCGGTGGTGACACACAGCTTTAATCCCATGAGTTCAGGGCCAGCCTGGTCTACAGAGTGAGTTCAAGGACAGCCAGGGCTACACAGAGAAACCCTGTCTCGAAGGAAAAAAAAAAAAAAGAGGAAGTTAAGTGAGACAGACATGGTAATACAGACCCATAATGCCAGAGCTTGAGAAGGTAGGGAAGAAGGAGGGTCACAAGTTCAAGGCTAGCCTAGGCAACATACAGAAACTCTATCTTTATAAACAAATAAGTTAAATAAATACATAACATATAGCCTAGGAAAGTTAAAAAAGAATAGAATAGAATAGAAAAGAAAAGAAAAAAAGAAAAGAAAAGAAAAGAAAAGAAAAACAGAAGCAAAAAGGAAGGTTGGAAAACAAGAGAAATTAAGGAGGGAGCCAGAAAAAGAAGTGTGTGGTTGGAAGTATGAGAAAAGGTGTGGCTGTTGAGAAAGGATTAAAAAGTAACCACTTTTTTTTTTTTTAAACTGGGTCTTTGTGTCTTTCCCGACTTCGGCTATAAGCAGACTCCGTTCCACGTGTTATTTTGTTCCAGGACTAGTGTCAGAAATTGAGTTACAGTCAAGACACGAACAAGAGGCTCCCTTCTTCCTTCCTGTTCCTGGGCAAAGTGCTGATGGGATTGGGCTCTGGTTGCTCTGTTTGTGTTTTGTTGACCGATTTTAAGCTGCTCCTGCCACAGTCCTTTGAGGATATTGTTGCAGCTGAAATTTCCCTACAGGATACTTTAGTTCTTTTAAACACCAGCAAGACAAAGTTTGATTCAACACACTGACAAGTTCTAAGTTTCTTGTGACTGGATAGTTTTGTGCTTTCAATTAATAACATTTTCTTGGGACACGAATTTTAGGATCTTTTCTGTGTGAAGATAACAGCCAAAAAAAAATTTTTTTTTTTGGTTTCAAGTTTCTTGTTTCTCTTAATACAGTCATATAAAATTCCTAGCATATATCATGAGCTAGAAAAATGATTTAAAAAAAACTTTCAAGGGAAAAAAATGTCAAATTCCTGTTGACTTCTATTTGAATTTTTCTATTTGTCTCCCTTTTGGTCATCATTTTCAGACAGGCAAGTTAAATCCCAAACCATCTTGTCAGTCACCCTTGTCTCCACCTCCAGCTCCACCCACCACCTCTCTGTGCAACTTCCCTGCCAGCTTTATTGTGAAGTTTCAGGGCCTCTCATCCCAAGCATCTGACTTCCCAGACGCCATCTTCTTCCATCTGGATTCCTTCATCCTGTTCTCCTGTCGGGGTCAGAAGGTCTCCACTCAGGCCAGGAGGGTTCTCACATTGTCGGAATGCGCGCCCCTTTTCACTCAGGAGGCCTCTCGCCTCTCTGTCCACTGAGATCTCAGATGGCCTTTCCTTTCAGCCAGAGGCCCCAGGGCTCCCTGAGAACTTCCTGAATGACCTCAGCCCATAGCAGCTCCTCGTTTGACAAGTCCCAGGGGACTCTGTGCAGTTAAGCTGGTATTAACTGTGACAGAGCCTGGGACGCCAAGGCTATCTTCATGTGGGCATGTGTCCTCAGTCCCAGCCATGTGCTTACTTAGACCAAAGCGCCTGTCCCCATTTGTGGATTTACTTATGGGGTTCTGTTTGCTTGTTTGTTTGTTTGTTTTAAAGAGGTCAGTTAAAGTGTTGGCCACCTCAGTACCCAGATTTGCTCATTAGCCATACCTATAACCTAGGTCATGCTACTATTTATTTATTTACTTATTTATTTATTTATTTATTTATTTATTTAGAAAAGGCCTCTCTATGCAGCCCTGGTTGTCATCTGTCCTAGAGCTTACTCTATGGATCAGACTGGTCTTGAACTCAAAGATCTGCCTGTCTCTGCCCCCTAAGTACTGGGATTAAAGGTGTGTGACATCATGGTTACCCATTTTCATTTGCAAGAGAGGGAGTTTGTGATCCCTTGCTGCCTTCTATACTGACAATTCAACCATCCTGGAACCTGACCAAATATATTGTATTTACTATGTTTTAAAAGCCAAAACGGCATACATCCATCACCCGATGTGCGAGAAATTACACCATGACATTATTGTAAGACATCATCGGGTGTTACCTTACCACATGCAAGCCTGCTTTTTCCTACAAAAGGGACGTTTTCTGCCTTTTGTCAAGGCCAGATCATATAATTTCTTCACTAAGCTGGCCACATTTGAATGTGTGAAAATGTGTACAAAAAACCTGAATGCTCTAACAACTAACTAGGGTCTTGGCCATTTGAGCTAGTTTCCGCATGAGTGGATTTGATTTTAAGAAGTGTTGTAAGTTTTGTGATTAGTATATTTTGGCATAAAGTAGATTGAATTTTTTTAAACAAAGGACAGGGAAGTATGTTTGTGATTTTAACCTAATGTGCCTGTTGTAATAATTACTCAGTATACTTGGAAGTAAGAATGCTGAAACCCAACACACAAAATATTAAGGGAAGTAAAATGTTTGGAGTATACACGTGTCTGTCTCTCAGCTCCCCATTTAATATGAAGACCATACAATAAAGCTCTCATATCAGGATGGCATCCATGTTGGCTCTAATGACCCACCAGGAAATGGGATTTAATTTCCTAACAGTTACTGCTATTCTTTGCTTGCTTTTTCTCATCTTCATCGGATAAATTTGCAAACAGGATGAATCCCTAATTGGGAAAGATGACAATTAAGCAGCCAAAACAGTCATTTGAAAAGGAGGACCCCCCCCCCCCCGGGCTTCCCCGAGATCCATGAGTCGTAGTCTTTTCTTGATGAATTACGATAGCACTCATCTGAGAGAAAACAAAAACATGACAGAAACCTCCAGAGTGGAGAACACACTGTCACGGGTGAGGGTAAAGGTGCCATCTCAGAGTTAATAAATCAAATGGGCACAAGTAGAGTGGAAGAGGGGAGCGGGCAGGTCCATGTGACTCTGATGGTTTGAGTATTGCATCAACTTGGGAATTTCTTAACTAGAGGACAATGTTTAGTTTTTATAGGAATGGGCGTTGGTGGACCATTATAACAGAGCTTCTGATTGGTTATGAGATTATTTATGTCATAAGCATTTAAAAGGCAAAGATCTTGAGTCCGGGCTGGTTTCTGCTTCTTTCTCATCTCCCTTTCAGAATGTCTGTCTAGCTGATCAATTTTTACTGCAGATAAGTTATTCGCCAACACATTTGACTTCCTCTTCTGGTGTGTGGAGAGCAACATAGGTTTGTTTCTTTTAAGGAGATAATATATGCCTTTAGAGATTCTTGCAGCACACCCCATAGCTTGCTCGTCCACACATGGCCTCTGGTGAGGCAGCCATGGTTGATAACGCCTAGAATCTTTACTTCCTGGCACCTTGAGTAACTTGGTACTGTTGGAGGTCCTGTCATCCTGTAAAATTTCTTCTGAATGGGTCAGCAAGGCAAAGCAAAACGATCCTCCCATGTAACCAGTACCATCTTTACACTCTGACCCTGACATCATACGGTGTGACTTTTTAATAGCTATTATTATTTTTATTTTATATGGTCAGTTCATAAAACCTGAGAAATTAATGCTTCTAGCTCAATCCCCTGACCACGCAACGGATTGATTTTTTTTAAATGCAGTGTGACACTGAAGTGAGGCTTTCAATAAGAACCTCGTTGTATAAAAGCCAAAATTCCAAAAGCAAATAGAAATTGGTGTGACCAATGTTTAAGCCAAGTGACCAACAGCAAACCAACTCAGTGCCTCTCTTCTGGGCTGACGCAAGCTGGACCGAGGGCGGTGTTGGGGCCAGGTGATGGTGTTGATTGGCTTATGTCGTCCACTCCCACTGGTCTTTAAATCATTGTCTTGCTTTCCAAAAAGTTCAGATAAGTCACCTCTGTGACAGGGGTCTGCCATCCCAAACAGTTCAGGAAAGACGGCACAGGACTGGATAAATAATTAAGGTACAGTTCGTTTTACATACATGTTCACAGACTTACAGTAGTGCTTGCTCTCCTCTTTAGACTGTGTCGGTTGCTTATTCATTACAAATTAAAATGACAGAAAATACTACATGGATAACTTTTTGCTTAAAAGATCAATTCAGTATACTATCAGACATGAAAATTATTTATCCAGTTCCTGGCTGCACTTCTCTTTTGCAAATGGTTCTGGGTCTGATGAGAAAGTTGACTGGTGAATGGTAGGCAACGGACACGGTGCAAGGCCTGCAGGCAGTCTCGGTCCTTGTAGCTGCTGCTAAATCACTGAAGGCACTAAATGTTAGGGGAAGATACATAATTGTCACTTTGTCACTGTCCTGACTCCAGCTGACACCATTCAACAAAACCCACAGAAACTTAATTCAAAGAAAGAATGTCCCATGAGTAGAGGTGGGGTGGATAAGTGTTTCCCCTATCTATGAGAAAGAAGGGGGGAGAGGGAGAGAGAGAGAGAGAGAGAGAGAGAGAGAGAGAGAGAGAGAGAGAGAGAGAGAGAGAGAGAGAGGAAGGGAGAGAGAGGGAGATATTTGTCTCCCTCATCTTTTTAATTGACAATTTAAAAAAAAAAACACTTTTTAAAAGAGCAAAATCACAATAAGAACCCGAATAAATATAAATAGGACTTTAAGTTTTGAAGATCTCAAATTGGCAGACTAGAAACAGTGGTTCTCAAAATGGCCAAGTGGGCGGAGGTTTTACACATTCATATATTGAACATCTGATTGAGAAACTGGTGATAGAGACTAAAGCAAAACCAAGAGAGTTTTAACCCAGTGGGAAAATCCCCAACTCAAGAAATAGTCCATATCCTTGTCCAGTGGTTTACAATGAACCTTCCGAAGAACTTAAACCAAGTTCAACGGGTTTTCTAAAAAGATTACAATTCTTTTGTAATGCAAAACCCTCCAGTCTAGACTTATGATTAAATTATTTCTAGATGGTACTTAAAAAATATGAGGGTATCATTTAGGGTTGTGATAGTCAGACTTTAAGGGTTTCTTTAAACTGTGTTTTACAATGTGTCAAAAGTTGTTCAGATGGTTATTTTTAATATCTAGGTTGGTTTAAAGGACGTGAAAATCATTTATTTTGGGGGAGAAAAAGAAAAGGGTGTCTCCAGAGGTGGCCTTGAGTCTGTTATAGAACGTAGACGTCTGGGAGTCTGCTGTATTCACAGTCATGGCAAGTTCTTAGACATCACTAATTTAATTGAGTTTCATAAAGAGTTTTCCCCTGACAAGGTCACGTATGCTATGCGTCCCTGTATGTCTGGTAAGCTGGCTATTGTATGGGAAAATAAGGACTAAAGATTAGTTGTGGGTTTCTGCTTAAGATAACTGTGTCTTCTGAAAAAAAAAATCTGTAAGGAAGCAAGTGGACTCCAGTCTTATGAATGCTCCGCTATTTTTACCATTAGCAAGCATTTCGTGTTTTTGTTTTGTTGTTTAGAGACAGGGTTTCGCACAACAGCCCACGCTGGTCTAGATTGCACCCAGTTGGCCTCAAACTCATAGCAGTACTTCTGTTGGGGTGACAGTCACATGCCCTCTCTCACGTGGCTAAGCGTCTAATCCTTGGGGGGGGGGGGACAAAGCCACAGCACGGGCTGTTGATTATCAACAGTTCTCATTCTTTGTAGGTGTTCTCTCTAAGCTTTGTCTAAGCATGGGATAAAAGGAGCTAGAAAATCCTGAAGCTACCTCATCTTTTAGATAACCAGTAAGTCCCAAGGGCCTCCTTGTCTTCTGCCTCTTTAGTGCAGACACCCACCACCATGTTTGGCTTTTTTTTTTTTTTTTTTTTTTTTTTTTTTTTTTGAGGATCAAACTAAGGTCTTCATGCTTGTGCAATAAGCACTTTCTGACGTGAGTCATCTCCTCCAGTCCCAAAATATCTCCATGTTTCAATGACAAACAGTGAGTTGGATGACCAGTCTGTCTTGCTATCAAGCTTTGAGTAGGACTGTATCATTGGGGACATGAAGGCACTTTCACATGGAGGTAATATCAGATTCGTTTTCAGGCCAACACTATAGCCATTTATAGGAGGCACATTTTCGATGTGACTTGAAATCAGTTCTTGGGATAGAAGATATTTCGCCTTTGAGTTGCACGGGTTTGCTGTTACCCACTTGCTCAACCCAAGGGTCACTGCCACGTTGGCTGTCAGCCGCCTCTGCCAGGCTTTTGGAGTAGACTGGTCAACACTGAGATGGTCTGAAGGACCAGACCAATGGCGGTGGTGGAAAGTTCACCCTGACGTCACTAGCTCCCCTTCACTTTGACTTATCAGGCAGAACAAATGTTTGCCGTCCTCTCGGAAGGTCACCCCTCCAGGGTCAGACTCGGGACAGTTTTGTTTACCATTTTTGAGGTCTTGGGTTGGTGCTGAGCCACAGGTACAGCATTTGAGAAGCGTCTCATTTTGAGGAACTCCCCCACCAAGAGCTTCTTAGCGGCAGATCAAAGGTTGAAATCCCAACACGTTCAATAACCAGGGTCTGCGTGTGGGGGGGTTTGCTGCTTGAGACACCTGCTAATACATGCACTAAATTGAAAGTCTGCTCACTGAATGAACTGGAAAGTACCCTGGTATGGTGGAGGAGACAGTTTAGAGAGGGGACAGAAGGGAACAAGGTGCCGCAGCCAGGAGGCCCAAAGTACAGACAGCAGGCAAACAAAATGGTTGGATTATATAGAAAAGAGCAGCCCAGCCCCTGGGCTGGAGAGTTCAGGGTAGAAGGTGGTTATGCCAGCCAGGAAGACCCTGTAACTGGTAGGAACTGGGGGCTGAGGGATGCAGGGAGAACTTGGAAGCCAGCATCCACTTTGTTATGTTAAATAGGTACCTCAGCCATTTGTCCCTAACAGTAACATGATAGTTAAGCTTTGACTTTGACTTTGCATCTGCACCATAGTGGATGGGACCTGAGGTGCTGAGCTCTGCCTGTGATGTTTGTTTAGCCTATTTCCATACAATGGAAAGAAAGGCTGAAGGAATTATGTCAAAAATCCGACTTTTAGAAGCATTCACAGCATTTGTGTGTCTGTGTGTGGGGGGGGGGGGCGGGGGTCAGTGTAGCTTTTTTTTCTCTTGGTGATCAAGATAAACTTGCTGCTTAATTTTGAGGTATTAGTGTCATTCCTCGGTACACACCCCCACCTTCCCTCGCCACATGCCTCAAACCAGCAAGCCTGTAATGAACACAATTTCAAGTTGCTTTGGTGTTTGCAGAATATAACAGCACAGTGCCAGATGCTAGGAGTATGTAGCCTGCAAACAAACGTGACACCCACTCCATCCCATGAGGTGATTAGGTGGGTGGCCATTTGTCAAATTAGCACACAAGTGTAAGTGTAAGCACAGATGAGTCCTGAGAGGGCAAGGAGAGCAGTGCTCCGAGAACATGGGAGCAACATGGGAGCGCTCCTTCAGATGTGTGAGTCCCAGCGGCGCTTCCCGGCCACATGGCTTTTAATTCCTTCAGGTGGCCCTAGCTGAGCCCTGGATGCCTCCTTAGGAGTACAGGGAGGAGAGTTCTATGCAGGGGAAACAACACGTGATGAGGTTCTGAGGTGGCAATGGGAGAGACAAGATGCCCAGTGACTCTGTGAACCACAGTCGCTAAAGAAAGTCATGGGGATATTATGCCAGATTAGTGATCTGGGGCGACAATGAGGTGGATGCATTCTTAATAAATGTTCATAGACTGGTAGGCGCTGTTCTTATTGGACCTGAGTAAGGGGATAAAGAACTAAGACTTGTGAGGTGAGGGGTGGGGAGGGGGGGGGTCAAGGTTGAAGACTATCTGCATCTAGTGAGCATCCAGTAAATTGAGTTGCCAAGTACTGAGCCAAGGAGCAAGATTTAGAGCTACAGAAAGGAGCTTTCTCAACCCTGGTGCTTGCAGGCATTTTTCTTTTCTTTCTTACCCATGCCACGATTGGCTGATTATTTCAGCAAGTGTTTAGTCAGAGAATAATAGCAAAGATGTTTGTTGTAACTCTATGTAAAAGCTTTCTGTTTCCAATCTGTTTTCATTAATAGGGTAAGTTCCTTGAGTTCAGGGCTGTGCCTTAAGCCATTCTCTGTGATTTCCAAAGTTTTCGGTTTGCCCTTCCATTCTGGATGTCGCTTGCTGAAGGAATGAGTTGCTGGATGCCAGGGTGAAACACTTTCACGCTGAAGTCTGTTTATGTTACTAACGGGAGGTTACACTTTGGCAGCAACCATGTGACCAAGATGTTTCGAGATGCTTGCTTTGTGATATATACCACTGATCTGAAGTAGTTCAGGTTTTAATGTTCTAAGGCTGTTTAAATTGCACTTGTCACTGTAAGTTCCTTTAAACCAGGTCGGTAGTTGGGTATTCAGAGATGAAAATGGACTATACCTTTTGTCACTGTTTCCTGGCAATAGTTGAAATCATGATTGGGAGCTGAGGGCTCAAACTGTCTTATGGGACATATCACTTCTCCAAAGAGAATCATTTATATACAGTAAGAGTACTATAGAAATAAGTTCTTTCCCTACCTCACTTACAAGCTTTGCAAGAGTTCTGAGAACAAGAAGCCCTCTTTCAGGGTGTCTAAGATAAAGTTCACATGCTAGTATATATGTTCAAATGCAGATTAAAGCATCCGTGGGATTCTGATTATTGGAAGAAGGAGAAGGGATCGAGTGTATTGAGGACCGCCTACATGTTAACCTTAGGCAAACATCATCATACTTAAACTCTCATCATGCTAGTTTTGTGGTAAATGATATTACTCCCCCCCTTTTTCTGGAGGGTGTCAGTTAGGTAATTTGACCAAGGCTTATACCTGGTGCTATTTGCCACCAAAGCCAGAGTTCCTGTTCCCCATTCAGGCATTCGCTCTCTATGGATAGAGGCAGTAGGTGAAGGCCACTCAACCCAAATGTCCATTTTCCATCTGTATATGCAATAAGAACAAGACTGGTTAAGAGGGCTGCTATGGGGATTACTTGGGGTAATGTATTCAAAGCCTTAAACTAGTTCCTGGCCCACTGTACGCACATACACACATACGGAGTGGGCGCCATGTGAGGGTTGGTAACTTCTGGCTTTGATCCCAAGATTAGCGTGGTTTTAGGTGAATGACGTAATGAAGCCCCTACAGTGCAATGGAATAAACTTTAGCGGCAATCCCTGGAGTGTGAACAGAGATCTCAGCCCTGAGCTTCCACAGAGAGCTCAGACCGGGTCAGGAAAAGATAGAGTGGAAGAGGAGAAGGCCATTTCAGTCACTGTGACAGGTTTGTGCGGACGGCCTGAGCAGAACACAGTGTACCTCCCTCCACCCCCACCCCCGACCCCCACCCCCTGCAAACTATAGACTAGTATAGCTATGGACACCAGATGAGGAGAGTGTGGAATGAGATACAGAGACTGGAGAAACACAGACCTTATGAGCCATAAAGCTGTGTTGTACTTGTGAGAATCTGGATGGCTTTAGAGGGCATTCAGCAAAGAGAGGATTTGATGAACTCCAGCAATTCACTCTGGCTCATGTGTGGAGAACCTGTGTGTGTGGAATGGATATGTGGTAGGGCAGGCAAGAGAGGGTTCAAGGAGCTTGATTAGGTCATGTCTACTTGGAAAGGTGTTGTTGGTGGAAGACATGGGACAAGGTAGACAAGTTTGAGAAAAACTTGAGTTGCCTGTAAAATCAAGCAGGCTCCGTAAAGGACTGCAAGGTGGATAGAAGGGGGTGGGTATTTGCCACATTAGACTTCTGCTTCTGGTCCAAGTAGCTGCGCCCATGTGGTGACTGACATTCTTAGAGCGGCTCGTGATGGAAGACAGGGAAGAGTTTAGGCATGTGACATTTTAAATGTTGAGCTACGCAGGTATCAGCTAGGCCACTGGTCATACGGAAGCATAACTTAGAGAAGAAGCCTGGACCAAGCTTTAGCTTGAAAGTCCACTGTGTGCACTGGAAGTTGAAGACGCAGGTCACGGAGGAGGCCAACAGTAGGCAAAGAGAGAGCCAATAGACGCAGTCACAGAAATATTATGGGAACTGGCCCTTGTGATAATGAGAACTCTGTGGTCCCACTATCTGTTAAAGAACTAGTTAAAGAACTAGTTAAAGAACTAGTTAAAGAACTAGAAAGCTTGGTTGAATGATTCTGGGGGCCTCAGAGCCAGGCAGTGATTTGCATAAGCTTCTGGTTGAGTAGGACCTGTGAACAAACATGGCGGGTGGGTGGTCCAGGTTGAGGAGAGAGGGTGAATTTACCCATGCCCCTCTACATTTTTGTTCTGTTTAGATTTTCAGGCTCACAGGCATCACTGAAAGAATTGTTTTCTTTACTGAGTCTATTGATTCAAATACTACTTCTTTTCCCCAGAAATATATTTATGGAAACTCCTTTTGAAGTACAGTGTCTTACCAGCATTCTGGCTATCTCTTAGCTCCACTGTTGATTCAAATACTATTTTCCCCCCAGAAACATACTTATGGAAGCTCCCTTTGAAGTAGTGTCTTACCAGCATCTCTTGGCTACTCCCTTTGAAGTAGTGTCTTACCAGCATCTCTTGACTACTCCCTTTGAAGTAGTGTCTTACCAGCATCTCTTGGCTACTCCCTTTGAAGTAGTGTCTTACCAGCATCTCTTGGCTACTCCCTTTGAAGTAGTGTCTTACCAGTATCTCTTTGCTACTCCCTTTGAAGTAGTGTCTTACCAGCATTCTGGCTATCTCTTGGCTCCATCAACTTCAGACTTAAAAGTCTTCAAAGTAGATAGGCCTGGGTATGGGGTCTTGCCTCTAGAGAATCAACCAAGGAACATATAGCCAAGCCCATAGAAAGAATGGCCAGCAGTAGTTAGTGATGTTATCAGCTCATGGAGCCTTTGAAGAACTCAAAGAAGCCAGAAGGGAGGACTGGGGAACCTGAGAAAGGGGCCAAGCCCCAGGGTAAGTGTGTTTTTTGTTCTAGAGAGGGTTCTGTAGCAACATCAAGTCATGCCAACATATTCAAAGAGAAGCAGAGGTCACAGGTCATCAGTGACAGTATTCACCCAAGAACCTCTCTTCTGCACACTGTAGTCTGTTTGGGTTGTTATTTTTTTCAATTTACTTTTGGGGGGGATTTTCACTTATGAGTACTATATAGCATTCTTGCCCTTTCCGTCTCCCTGCGCCAACTTCTCCCTCGCCCCACCCCTTCCCGAGTGCCTGACCCTTCTTCTTCGGTAGTTAGAACTGGTGCACAGAAGCATGCACATTTATAAAACCCTACGGAGCCCACTTAGGGTTGCTTGTATGCACTCGTGTTGAGGGCTGACCACTTGAGCTCATCCTTAGAGGAGACTGATTCTCCATCTCCTTACAACCACTGATTGCCCGTAGCTCTGTAGCTCTTCTTCTGTGGGTAGGCCTGGTGAGAGTTCCCCTATCTGAAACTGGCATGTCAGCTGCTCTGTGGTCGGTATTCGGATCTTGCTTAGGCAGCCCTACTGAGATTTCATGGGCACACTTTCCATGATAATGTCTAGAAGACAGCATCTAATACTAGCAGTCCTGGTTCTCTGGCTCTTACAGTTTGCCCATCCTTCTTCAGTGATATTCCCTGAACCTGACATCTAGAGTTTACACTGTAGATGTACCAGCTTGGACTGTATGTCCCATGGTCACTTTCTCTCTACATTTTGACCAGTTAGGGATTTCTGTAGTAGCTTCCATGGATTGCAAAATAGATAGATAGATAGATAGATAGATAGATAGATAGATAGATAGATAGATAGATAGACAGATAGACAGATAGATAAATAGATAAATAAAATAAGGGGGAAAACTCGTTTGTGGGTGAGAGATGCATTTCTCTCTCTGGGCATTATTATCTCTGAGTAGAAATACCTAGCATATAGTTAGAAATTATATTGATTTAGGAAGACGTTAGTCTGCCATTATGTCATTTCTGGAATCTAGTTCATAAAGAAACACTTCAATGGACTCTCTGGCAAGTGTTAGGGCCTTGA	ATTCATCAATCCAACTCAAAGCAAATTGTAACGTCGCGTTTTGTGCTCTGTTCTCAGAACAGAGTGTTCTGAGCGTCAACACAAAGTGGAAGAGCCTCGAGCTGAAGGCGCTGTGTATTATTTGCACTGAAGACTCTTTTCTGTGGACAG	GAAAGGGCTGTGAGGTCAAATGGACCCCATGGAACTGAACAACGTCAGCATCGAACCCGACGGAGACAGCTGCAGCGGGGACAGTATTCAGGACAGCTACACCGGCATGGAAAACTCCGACAAGGACGCCATGAACAGG	TACGGGGTGAAAACTTGCTAGGCTCTATGGAAAAATCGGATGGGCCGTGGGCTGGGAAAACCAGGGTCCTGGTGTAATGACTGGGTTTATTGTGGTTCAACACGAGATAACAATGTTGATATTGACACATTAGCCCTCTGATCTTTTGTGTGGCTGATTGGAAACTGAAGTTTCAAGGTCCGAGTCTCCATTGCTGAGGTAACCGGCGTCTCTCCGAGAGCAGCCTGTTCCTCCCTTTCTGTTCTCAGTGTTGTCTGCAGTCTCTGGACTAGGTGGCTGCTGAATGTAGTAGAACCCAGGGCAGTGACGTCTGTAGAGAGGTGGCTTGACTTAGGGATGATTTATCTTCTCTTGAGCTTCTGTGCAAAGTGCGGACTAGCAAACAGACGCCTCCTTTTCTGAAGGATAAGTGAGTATATAAACTTTATAAAGTGGTTTTTAGCAATCCCGGGTTCTTTCTCCTCCACATCATTGCTCTTAGTGTGCTGGCCCAAACCGGAGGCTCTTTTGATACTGAAGGAAAAGCAACCAGGGACGATTTCTGCAGGTGATGGTGGAGGAGCTGAAAGCAGACTAGTTCCAACAGCCCCAGAGTCCACAGTGGATGCCGTTGTCAAACCCCACACAGCATCATCTTGGTTCCTCACAATGACGTATTTTTTTTCTAACTGCTGGCTTGTGCCTAAGATGTCATTTTTGTGATTTTTATATTCACTTTTAATAGATGGGTTGTGTTTGTATTTGGTTTTGAATGAATGTGTAGTTGTACTTTTTTTTTAAATTCAGTATACTGTAGCCTTTGGTTGAGATCATTTCCCTTCTGTTTTCAATAGATGTTGGGTCTGCATTACAACAGTTGACATGCCGAGGGTATTCCTCACGTGATTTGTCCAATCTCGGTCTGTTTAATGTCTACATCTCATCTTGCGCCAAAATAAGAACATGCGAGTGCCTCACCCAGAAACAATTTCCTTACTTTCAAATCCTAACTTTCAAAAACCACTCATGCAGTGAAGAATTTAATTTGCGGAGGAAAGAAAAGTTAGAGGGTTGGGCACGGTTCAGTTTAGATTGTTCTGGAAGAGACACTTGTGTTTACAGTCCTCCATCCCATTGTAGTCTAGCATCCCAGGTTCCAACTGTGGACATGATGTAATGAGTTCCCTCAGAGCTAGTATATTAAACACAGACAATCAAATCACATCAAGATGGTAGAGGGATTTCAGACACGGAAGGAGGAAGCAGCTGAGGGCTCTGTGTTTCCTGTGAGGGACCTGGGGCAAAGCTAGGGAGGGTCCTTCACCTGTACACTCCGGGCTGTCTACACTGTGGTTCCCAGAAACATGCAGAAACTTTTTGGGTGTATCTGATGTGTTCTAGCCATGCCTTGTGCTGTACTCTACTCTCTACTGTCCGAGAGTCACTTCCCTTGTGGTGCCTCTTTTTTTTTTTTGTAAGATTTATTTATTGTATGCACGTGAGTATACTGTCTTTATCTTCAGACACACCAGAAGAGAGCACTGTATCCCATTACAGATGGTTGTGAGCCACCATGTGGTTGCTGGGAATTGAACTTAGGACCTCTGGAAGAGCAGTCAGTGCTTTTAACCACTGAACCATCTCTCCATCCTGCACCGTGCCTCTTTTGCTGTGACTGTTTGCAGTGACTCTTCCCTGTCAGAGTATATTCAGGATTAGCTCCTATCATAAAAGACAATTTGTAAGGATCTCCCCTGAGCAATTCATTTTCATTGTATGTCCAAGGGTCATCTCCCTAAAACCATCCTAAAACCTAAAACCAGCTCTTGAATATGAGAGATGCCTTTCACCACATGCGGATGCTGGAGTTGACCAGAATAGGAAGGGGCAGCATCAATGAGTTTGTGCATCCTGAGCCCAGGCAAATCATAATCAAATCATAATCAGCTTGTGCCTGTATGGCTCGTGCATTTTATTCATTCATTCAGTTAGTTAGGTAGATAGCTAGTTAGTTATCAAGTTAGCCACTTAGTTAGCTAGCTAATTATCTAGTTAGCTAGTTAGCTAGCTAGTTAGTTTTTCAGTGTATCCGAGAGTATCCCAGAACTCTCTGTAAACCAGGATGACCTCCAACTCAGAAATCTCCGTGCCTCTGCCTCTCGAGTGCTGGGATTAAAGTCATGCCCTACTGCCACCACCACCACCTGGAAGGAACTTCACGCCCTTTTAAAGTCTACTTTTTCCTCCCAACTTTTCTACCACTTACCTTGGTTTTGTTAATAACTTTCGCAGTTTCGTTTTTCATCTAATAATGACTCAGATACCTTTTTAGAGTAATTAGTGTACACGTGTGAGCATGTGTGTTCCCCTCGCAGGGGTATGTTGGGCATCAGATGAGAGGAGTCCCTGAACATTTAACACATATTTATTACATCGGTAAAATTTGGGGGTGTGGCTATACAGAGCCCTTGCCTTACCGAAGGTTCATCTCTAGCACCATCAAAATGTAAATAGACAAGCATAAAAGTATCCTCTCATCGTGGCAGGACAATAGTTTTAAAATCTGAGGACCATGGCTCTGCACCCTCTCCTGGTAAGAGCTCCTAAGAGGGAATGAACTTGAACTAACCCCTCTCTTGCATAGTCCGAGTTGGGGAAAAGAGCGACTGCATACACAGCTTTCAACTGAAAGTGTGTCCTTCCTCGTAACACCCTCTCCTTCTCCAAATCTGTTCACTGAGAGTTCAGCAGCCGGTCTGGAAGGAACGGGAGTGTGAAGAAGAGAAGGTCTTCCCTGATTCAGTCGGTCACGTCACCCTGATCTTAAATGCAAGTCAGAGCATTTAAGGGCTTTCCCCATGATTTTATTCTTTCCTTTCCTGTCTCATGCAG	GTTCAGCAGCCGGTCTGGAAGGAACGGGAGTGTGAAGAAGAGAAGGTCTTCCCTGATTCAGTCGGTCACGTCACCCTGATCTTAAATGCAAGTCAGAGCATTTAAGGGCTTTCCCCATGATTTTATTCTTTCCTTTCCTGTCTCATGCAG	CCAATTTGCTAATGAAGATGCCGAAAGTCAGAAGTTCCTGACAAATGGGTTTTTAGGGAAGAAGAAGCTAGCCGATTACGCGGATGAGCAT	AATAATTAAGGTACAGTTCGTTTTACATAC,GCATACACAGGTTCGCCAGATGCCTTTGCT,AGAAAGGCGGGTGAGTTAAATGTGGTATAT,TATCCCCATGGCAAGTTGCATAATATCTCC	AAGGTACAG,CAGGTTCGC,CGGGTGAGT,ATGGCAAGT	AGACTCTTTTCTGTGGACAGGAAAGGGCTG	AGACTCTTTTCTGTGGACAGGAA	CATGAACAGGTACGGGGTGAAAACTTGCTA	AGGTACGGG	TCCTTTCCTGTCTCATGCAGCCAATTTGCT	TCCTTTCCTGTCTCATGCAGCCA
23920	ENSMUSG00000035236.18	Scai	chr2	-	38972721	38972864	38970385	38970559	38973549	38973622	23920	2	0	5	9	9	21	4	3	1	18	21	7	267	124	0.691443	1	0.094	0	0.1	0.094	0.062	0.062	-0.008	38972471	38973114	chr2:38972471-38973114:-	ns	38972721,38972864,chr2,-,ENSMUSG00000035236.18		yes	144	73	174	0.506944	1.20833	685	2161	4.75694	15.0069	0.5	0.359124	0.424658	0.384544	0.448276	0.849315	0.718248	0.769088	0.896552	-5.3725	-6.45359	150	150	0.433333	0.533333	0.3	0.3	11	4.17	-14.09	7.37	-3.2	-25.09	94	TTCTAACTC	3.32447	0.595506	8	9	19	1.64131	4	32	TTCTAACTC,GTTTCACTG,ACTTGAACT	0.0511266	0.666667	2	14	21	0.92824	32	CTCTAATGG	2.31646	0.666667	4	17	31	1.59454	6	56	CTCTAATGG,TGCTAACCC,TCTTCACGC	2.31646	0.666667	4	11	22	1.4926	ENSMUST00000038874.12:ENSMUST00000147433.8:ENSMUST00000204093.3:ENSMUST00000204404.3:ENSMUST00000204500.3	115685	18	16	0.888889	3	5	9	10	5	0	0	0	0	5	1	1	0.2	yes	39040325,39040426,chr2,-,ENSMUSG00000035236.18	1	AATTTTACAAATTTGTTTGGACAGCCACTCGTCTGCCTTCTTTCTCCCACGGCATATCCAAAAGCTTTGCAAG	GTAAGTTCTTGGTGCCTATTACACCAATAGGTCTTAATGAATACAGACTATTTCTTATGACCTCCCATCATGATTAAACATGGATATGTGATACTTAAAGCAAGCATTAATTTGAAATAAACCTGGAATCCTTGTGGACAAGGCTTCCCTAATGTGCTATGAATGATTAGGCCTTGAGAGAATTCATATCTGAAAAAGAAGTAGTTTGATCCTTTGCTGTAGAAGACTTCCTGGTTTTTATAGATTTAAAAATTGGTTCGGATTTTTCTTGTCACACCCATATAGCATGATTTTTCTACATCTTTGATTACATACCTTAGGCATCTTTGAAGACCGTAGAACTCCTGGCCTAGGAAACTTCTCAGGCTGTGTGTAAAAGTTAGGATACTTGAATTGACACAACTTCAAAGGCTTTTTTTTCTTGTTTTGTTTTGTTTTCTGTGAATTTTTATCTTATACTTTTAAAATACAAACTTCAGAATTCACCAGAAGGACAAGTTTGTTTGGGCCATTTTGCCAGTGGCTACAAAGGGAAGCCTTTTTACCCTTAGTACTTTGTCCTCAATAGGTTACACATAAGATCCATTTCTAACTCCCAGTCATTTCCTAGGTCAAATGTTAAGTGAAACTTCACACTGTCTTAGCAGTACTTGAACTGTTTCACTGTCTCCCTGACTGTGAATAG	GCCTTTTTACCCTTAGTACTTTGTCCTCAATAGGTTACACATAAGATCCATTTCTAACTCCCAGTCATTTCCTAGGTCAAATGTTAAGTGAAACTTCACACTGTCTTAGCAGTACTTGAACTGTTTCACTGTCTCCCTGACTGTGAATAG	TGCCGATGTCTCTCTGTGGGAGATGGCATTTCACTGCTACTTCCCAGCCCGAAGTCCTGTCTGCTGACATAGTTTGACACAGGAAGTGATGGTCAGCACTTGAATGCCTGAGAGAAGCTGGAGACTTACACCGTTGTTTTAAGG	TAAGTTCTGCTATTTAACAGGGAAAATCTTGTAGCAGTTCTAAGTTCACATAACCAAACCAAATCCTAAGGGATAGAACTTACCTTCAAACAACGGTAAAATTCTCCTGCTTTGAGGATTTTGCATCCTGTTTCTTACTGTTTCTGGAGGAACATAACCTCTTCCCACTACTAGAGAGTGCTGTCATCATCCTGTTCTAATGTAGTTTTACTTAAAACTACATAGTCAAGTGTTAATACCAAAATTCAATTAGAGAATTCATTGCACAGAGGAAGAAAACACAGACTTAAGGATGCCAACTGAATTTGAGTCCCAACCTAGCCTCTTGTTACTATGTGACTTTGGAATGTCATTAAGCCATTTTGTGCCTCAGTTACTTCATCTATCAAATAATAATAGTACTTAACCCTGTAGCACAGTGCTATGTATCTAGAAAGCACTCAGTAATGCTGTTAATAATTCATGTTCTTAATGGTTTTTTTGCCTAGCATCCTATCTTTATACTATAAAATTTAGACTACAAATGTTTTTAAGTAAAATACATCTACCAGACAGATTGAATATTCTTGTATTGCAAACATTTAGAATTTATTCAATAACATTGTTGCTGTTGACATCTACAAAAGGGCTTGGATACTCTGGCCACAAAGTAGTAGATGTATTTGATAAGGTTCCTACATTTTTTATGTCTGTAGCTCTATCCTTAGTCCAACCATACTTTATTCATTCAGTATCAGGCATTGTACTAGGCACTGAGAAACAGCATTGCATCTGGTAATACAGTTGTTTCTTGTAGAATCAATGCTTAGTAGAAGGTAGAGATGACCTGACAGGAGGAAGCATGGGAGAACAAACAAGGAACTGTTACTAACACAGAGGAGTACAGCAAGGGGAGGGATGGTAGATGGAGATGAGAACAGGAATGTTCCAGCCAAGAAATTATACTTGGCATAGCCCTGAGCTATGAGAGCCCATAAAACACTTAGAGAAGTTAAAGCAGTGCCCCTGACTGAAAGGACTGTGTGACTGAATGATAAAAACCCTTTCAAGATTGGTGATATGACTGGAGAGGTTTGAGTGAAAGATGGTCAACAGAGGAGAGTGAAAGAGCATGCCTAGAGAATGAATTAGAGGGACACTGAGAGAAGTAGCAGATGGTGGGGTTGGGAGCCCAACAGTGGGCTAAATGTTGAGCCCTCAGATGCTGCACGACTTGCTGGGAGACAAAGAGCAAGAAGACAGGAGTCTGTAGCTCAGGTATTGGTAGAAATCCTGCGTATTAATGAGAACCTGCATTAAAGAACCGTAGGGGAAGCATATGTTGAACTCAATGAAGTTGAATATAGCCCAGTGCTGTTCAGTAGAAATGTAGGATAAGTTACAGAGCTAGAAGTATTATTAACAATATGCCTTTTTTTACTAAGAAATTGAAGTCTGGGATACATTCATAGTCTTAGTTTGGAGCAGTCAGCCCTTGTGTACAGTGGGTCACAGGACAGTACAGAGCCGGAACTAGAGAATTCAGCTGTAGTCTTTGAAAATTAGACATCTATGAGCATGAGTAGCAACTAATATCCTAAGAGTTGGTGAGGTTGTAGTATGTAGGGCCAAAGAAAGAAAATGTTGACATTGAAGAGCCAGCCAGAAGTGGTAGCACATACCTATCATCCCACACTTGGGAGGTAAAAAGACAGGAGGATAAGATAGGAGGATCAGGAGTTCAGTGTTGTCCTTAGCTACTTCATGAGTTCAAGGCCAGCCTAGGCTCCATAAGACTCTATCTCAAAAAGGGCCTGCCTGCGTTACAGAGAAAGACAACAAATCATGAAAGTATGCAAATCAGATGCTCATCAGATACTTACATCATGGATGCTTCATGGTCAACACTTGCCACATTCAGATGAAGTTGGCTAGTTGTTGTTCAGATAATAAGGAATGTGTTTATCATTCATAATGAAGGAGGCTCTGTATTTTTATTTTATTTAGAAGGCAATATGCCTAGGATGTGTTTTCATAGCTTCAGGAAAAATTTACCTTCTTGAATTGTGATTTACTGATACAGCTTTAATTTTACATATTATCAGTATATTAAAATATTCCTCGTGTGTTTGCTAACCCTTTGTAAAACTGTTGTCTGTATGTAACATGTTTGTTATTACAGATCAGTCTCAGCGAGGTAGCCTCTTCACGCTCTTTTTGAACAATCCTCTAATGGCCTTCCTATTTGTGTCTGGATTGTCAAG	ATATTCCTCGTGTGTTTGCTAACCCTTTGTAAAACTGTTGTCTGTATGTAACATGTTTGTTATTACAGATCAGTCTCAGCGAGGTAGCCTCTTCACGCTCTTTTTGAACAATCCTCTAATGGCCTTCCTATTTGTGTCTGGATTGTCAAG	ATCAGTCTCAGCGAGGTAGCCTCTTCACGCTCTTTTTGAACAATCCTCTAATGGCCTTCCTATTTGTGTCTGGATTGTCAAGCATGCGTAGAGGCCTGTGGGAAAAGTGTCAAGAATATCTTCGAAAAATCAACCGTGATATTGCCCAGCTACTGACCCATTCACGTTCAATAG	GCTTTGCAAGGTAAGTTCTTGGTGCCTATT	AAGGTAAGT	GTCTCCCTGACTGTGAATAGTGCCGATGTC	GTCTCCCTGACTGTGAATAGTGC	TGTTTTAAGGTAAGTTCTGCTATTTAACAG	AGGTAAGTT	TTTGTGTCTGGATTGTCAAGCATGCGTAGA,TAACATGTTTGTTATTACAGATCAGTCTCA	TTTGTGTCTGGATTGTCAAGCAT,TAACATGTTTGTTATTACAGATC
23922	ENSMUSG00000035236.18	Scai	chr2	-	39040325	39040426	39022966	39023098	39079924	39080045	23922	0	3	7	5	21	0	2	2	1	5	3	2	225	124	0.665939	1	0	0.073	1	0.181	0.269	0.216	0.136	39040075	39040676	chr2:39040075-39040676:-	ns	39040325,39040426,chr2,-,ENSMUSG00000035236.18		yes	102	45	132	0.441176	1.29412	39574	17226	387.98	168.882	0.382353	0.406909	0.533333	0.399512	0.393939	1.39487	1.06422	1.04488	1.0303	-5.78003	-5.3155	150	150	0.5	0.266667	0.266667	0.166667	11.08	7.83	-11.74	12.9	-5.07	-22.82	135	CTCTGACTT	2.43015	0.569231	1	14	32	1.8295	10	46	CTCTGACTT,AGCTAAATT,TACTCATTT	0.401163	0.609756	1	14	32	1.06515	77	CCTTCACCT	0.837021	0.722222	1	13	24	1.25319	5	93	CCTTCACCT,CTGTAACTA,AAATAATTC	0.837021	0.704545	1	15	27	0.916079	ENSMUST00000038874.12:ENSMUST00000142872.2:ENSMUST00000147433.8:ENSMUST00000157038.8:ENSMUST00000203872.3:ENSMUST00000204093.3:ENSMUST00000204404.3	110686	18	3	0.166667	1	1	2	10	7	0	0	0	0	7	1	2	0.285714	yes	38972721,38972864,chr2,-,ENSMUSG00000035236.18	1	ACTGTCTGGCACAGTGGAGAAACCACCCCGAAAACGGAAAAGCAGGTAAGGCAAATGCCTTCCTCTCTAGCTTCGTGTTTTTCCTGTTTGCTTGGCTGCCCCTGTGCTGCATAATTACGTG	GTAAGGCAAATGCCTTCCTCTCTAGCTTCGTGTTTTTCCTGTTTGCTTGGCTGCCCCTGTGCTGCATAATTACGTGGTGAGTAGATAAAGTTTCTTATTTAGGTCCTTTTTTTAGTAAATTCGACAGCATGGAAAGGTATTCCCTTTGAGAACTTCAAATTACCACCACCTCCAACCCCTTGCAGGTATATGATACGGGAAATGGGGAAACATTAAGAAAGCCCCACTTTCGACTTTAGTCTTAATTTCAACTTTGGCATCTCTAACGGAGATTGTCATTGAACAGCTACTGTGTGCCAAGTGTCGTATACAAATTCTGTGTTATTTTCTGTGACAGTTTTGCAAAAGAGGGAACTGAACCATAGAGTAGCCAATACTTAGCAAACAAAGATCACACATGTAATAAATGATAGAACCAGGATTTGAATCCAGGTTGTCTGAATGCAAAGTTTATGTTCTTTATACTGTAATGCTTCTAATACATACACAGTTGAACAGAGTCCCACTCCTGGCTTTCTCTCTCTTTCTTTATAAAGTCTAATAAACTGAGATGCTTAATACAAAAGTAGTAACTAAGGACTTACATAGGCCGCAGACAACTGAATTTTTCCTTAGGCAATGAAGAAGAGTATTCATCCCACAAATATGTTTTAGTGTATTTCATTTGTTAGGTACTACATCACAATTTTATTTAATTATTTGAAGATTTCCTTTCTTTACCTACATTGGAATTGAGAGAGTAAGCTACAGTAATGAGGTTGCAGCCCGTAGCACCATTCTCATAACTAATACTTTGGACGTTAATATACAGATAAACTCAATCATAGATACAAATGCCAGTGGTGGGAGTGGGCAGTTGCCAAATAGCTTTGCCACTTTTTAGGCCTGCATGTCTACTCCCAGACTCAACGTAGCGCTACTGCACACCCACAAGGTTGGCTAGCACACCTGAGGAACTGAATTTTTTGTAGATCAGTATGTGTTTTTGTGTGCAGGTGAGTGTGAGTGTGTGTGCGTGCGTGCATGTGTATTCATGCGTGTGTGTGTGTGGTGTCTGCATGTGTGTGCAGGCGAATGCACATACATGCATGTCGATGTGAAGCAGTCTACTCTTGTGTCTGGAGGCAGGGCCTGTCACTGAGGCTGGCCCTGTCACTGAAGCTGGCCCTTTCATTGAGGCTGGCCCTGTCACTGAGACCTGAGGCTCACCTTTTGGCTAAGCTGGCTGCTAGTCAGCCAGTAAGTCCCTGGATCTATCTGCCTGTCTACCTCAGTACTTTCAATTTTCAGTGTAATTTTTTAAAAAGTTTTTACATTTCTCATTTTGTATGTACATGTAGTGTGGACATTGCATGTGGAGGTTAGAGAATAATTTACAACAATCAGCACAAAAATATGAGTGTGAGGGTCTCACTCTAAATTTTAATGATTTCCTGGTAGGATAACAAGATGTATTAGAGTAAATAAACTTAAATTTTTATGTTTATTTAGTGTGTATGTGTGTGTTTGCTCGCACGTATGTGTGTGTGCATGTATGCACAAGCATGGAAGGCAGGGACAGTTTGCAGGAGTCAGTTCTTTCATCATGTGGGTCTCAGGGATTGAACTTGGGTTGTCAGACATGGCAGCAAGTGTCTTTATCCACTAAGTTGTTTTGCTGGCCCAAATTAAGTAATTTTTGTTATTACTAAAATTATTTTCATAGCAGTTACTGTTTAGCCTATTGCTTCTTTGTAGACTATGCAGTAAACTAGGATTCCTATGGTCTGAAGTATGAATCTATTTGTCCCTCCCTTTCCCCCCACCACCTCTCTGCCCTGTCACCAAGAGTGATTAAGTCCACTACATTTACACATATGTACATATATACATGCACACACACAAACAGAAACATTTATTTTTAACTTTTTCCAGTGGTGGTAAATAGAAAATACAAATATTACAAGGTTGTGTTATTTATTTTTTATAATGGCTGTAGTTTATTTCTCAGTTACCCTACTGCCAGACTCTGGGGTAATTATTACCTGACTGGGGTTTTTTGGCCTCTAATCTTCAATTTATTTACTGTGCTTTCCTGTGATCATTCATTTCTTCTTTTTTTGTGTGTGGGGGAGGGGTGGGACAGGGTTTCTCTGTATAGTCCTGGTTGTCCTGGAACTCACTTTGTAGACCAGGCTGGCCTCGAACTCAGAAATCCGCCTGCCTCTGCCTCCTGAGTGCTGGGATTAAAGGCGTGTGCCACCACACCCAGCTGATCATTCATTTCTCATGTAGGAGCCCCATGTGTTTCCTCCTTGTTGAACATAATTCAATTTTTTTTTTTTTATCCTAACTGTGGCAACTGAGGACTGTCTGTTTCCCTTCTACCTCCTTTTCTAGCCACTGGTTAGTCCTGTAGCCATAGAAACTTTCTTTGATAGATCTGGTGAGCCAAGATGAGTGAATTGCCTAATGTGTGTTCTGTTGGCCATTTCTAGAGCATGTCTTCTCTTTAATTTTTACACATGATTACCCTTTCTTTCTCAGTCTCTTTGAGACTTAGTACATGCATCACATCCGCAGTGAGGGTTTTCCCCATTCTCTTCCCCTTCCCTGTGCTCACCTCTTTTGCTCCCAAATTTTCATGCGACGATTCTGGCTGGATGTGGATACACCTCTTGTCACATATATGCTGTAAGCTCATAAACTACATGGCTAAAATAATGTACAACAATGTTCACTCTGTACATATTTCTCAATCCATCCCCTCTGTGTTGTTCTGCACAGTTCTGTGTATCATACAAAGTTCCTTTCCCATATGTGTTGCCTTGCTTGGCATGCAGGAAGCCTCGAGCTTAATCCTTAGTATTAATCCTTAGTGGGAGTGGGATCCTTTCTGAGCCTGAGGGTGGGAGGGTGGGCAGGGCGGGGGGCGGGGGGAAGCAGAATTAGTTCAACAAGCTGATGGTCACAAAGTCCCTGGTGTACTGATTAGCACAGTATTTTCCGTATACAGTAAGTTCCAGGTGAAAGAAAACTCATGAGATCCAGTACACGGTATACATTCTTAGTGCCTGTAGAGTCCGGAAAAGGGCTTTGGATCTGGTGGAGTTTAGACAGCTGTGAACAGTCAAGTGGGTGCTGGGAATTGAACCTGGGTTCTTGGAAAGAGCAGTCAGTGCTCCTATCTGCACATCTCCCCATCCTACCTTTCTTTAGTTATTTGTTTTGTTTTGTTTTGTTTTGTTTCAGAATTTTGAACAATGCATTTTAATCATATTCAACCCCTCTCGGCCCTCTCTCCCCCAGACTACCCAACTTTATATGTACATGCCTCTCTGGTTACTTTTTATTTTTTATTTTCCCCCAAGTGCAGTTTATACCGCTGTATACTTTTGGACCTGTGGCCTTCACTGGGGGGTGGTTTAGTTACCAGGTGCTGCAGCCTTAAAGAAAACTTATTCTCTCTAACAGCAGCTCTTTAAGCAGGCATAGAACTTTGTGTCCATCTACATTTTCTGTGCTGGAATTTTATCTGGCCTGAGCATATGCAGGTCTTGTGCATACTGTCTTAACCAATTCGAATTCAGGTGTACACTGTCCTCTACCCAAGGCTCAAGGTCCATAGCAAAAGAGGAAGCAAAAAGATAGTAAGGGCCATAAGTAATAGCTGACCACAAGGAAACTGTTTCTGGATACAGCAGGGCAGTTCTCGCTTTTTAAAAATTAGTTTATTTTGGTATCTATGAGTGTTTTCCAGCATGTGTGTATGTGTACACATGAGTGCATGGTACTAGAGGAGGTCAGAAGAGTTCATTGCATTGAACCAGAGTTACAGGTGGTTGTGAGCCACCATGTGGCTGCTTGGGGTGGAGCTTTATTCCTCTGCAAGGGCAGTAAGTGTTCTTAGCCACGTAGTCAGTCTACAGCCCTGCCCCAATCCTTCTTAAGACATGTATAGTCGAGAGAATTGTAAGTCAATTAAGCCAAAGACTATTTGAGAGAAAAAGAATAAAATTAAATCTGTATCTCTGGGTTGGCTGTGCATTTTCTGGAGTACAGTGAGTGAAGAAATTAAACTTCTACATCAGTGATGTCTAACAGTAAACGTAAATTGCTCAAGAGAAGTACAACCTTTTCTTTTCTCTTTTGGACAGGAAGACCTAAGATGGATTTCTCTCACTGGTTTACCCACTGGGACATTAGCTTTTCTTGAGAATAGACTGGGGGGGGGGGGTTGTCATTAAATACAATATTTTTAATATTGCTTTAGAGATTAAGCCCGGGACCTTGTGCATACTGTGTCAGCACTGTACATCTGAGCTACACTCACAGCTCATAATGAAGTTTTTCAGCAAGGGTCTTATGTACTTATATATATATTCCAGACTGACCTCAAATTCAGTAATAGCTATGGATGACCATGAACTTCGGATTTTTTTTTTTTTTTTTTTTTGCTTCCAACATCTAAATGCTAGGATTACATGAATGTCTAACATCCTAATTTATATGGTATAGTGGCTTGAACCCAAGGCTTCATACATGCTAGGGATGCATTCCACAACCTGACATATGTCCCCAGCCCTCCATAGTGAGTTCCTAAGGATTATCCCTCAGAATGTGTGTCAGTCTAAGCTGAACAGTATCCAAAGGCATCTGCTGTTTTTAATTTGAAACTTTCATTTACTCATCCTAGTTCATCTTTCTACATGGTACCATGATCAAATACATTTTACTTTGTACTGAGAGACAGTGGCTCAGTAAACTAGTGAGCTAATAAATAAGTGGCTGGTGAAACAAGTTACTGTAGGCCAGGATTGAAAGTTATGTAATATTACTGTGTGCCCTGGTGGGTGGGTTAGACTGAAAGGAGTCAAATTTGGAATATTGATCTCTCTCTGGCTTTGAAAAATCTGTTAGTAATGTTTTGGTTATGAGGTAGAGAAGTTTTTCAGGTCCTATATAGAACAAAGTCCAACTTGTATGGGTAGAATTCACATTGCTGAAATCTAGTCAGTTGTTAAATCCCCAGCATGATAGATAGATAGATAGATACATACATACATACATACATACATACATACATACAATAAGAACTATATCTGGATGGTTTTTGAGGACTTTTAAAAATTTATTTACATCAAAGAAAGCCAGGCATTTTGATGATGTAATTTTAAAAATTACATTTATTCATGTGTGTGTGTGTGTGTATTTGTGCATAGCAAGGTGTGAATGTGTAGGTCAAAGGAAAACTTGAGGTGGTTGGTTCTTCCCTTTCCACCACATATGTCTGGAGAGTCCAATTCCCATCATCAGGTTTGGCAGCAAGTGAACCATTTCACTGGCCCAAAAGATGCCTTTGTTACTTGAATTATTTAGAATATCCTGTGACTCTTTTTCTTAGGATTTATTTTATTTGTGTGTGCATGTACATACACATGGCTCACATGCAGGTTAGCACCCATGTAGGTTAGAAGAGGGCATTGGATTCCCTGGAACAGGCAGAGTGAGTGAGCTGAAAACTAACTCAGATCCTCTGGAATCTGTGCTCTAGCTGCTGAGACATCTCTATAGCCTTTGGTATCTGTAATTTGTTTGAGATACAAATTGGCATAATTTTTAGTTCTAGGTTCTTGAGATGTAGACATAGTGATATATGGCCATGCTGGAGAAAACTCTTATTGATGGGGAAAATACACTGTAATATGAGATAATGTGTTGGTTTTATTTATACAAAGGATTTTTAGTAACTCTGCTTACTGGTAGGGAGGGTAGATTCAAGACATTTGTAGGTCCTGAAGGTCTGGAAGACTAATTTTGGTGATAGTGTGACTGCTGGAGTGAATAGTAGAGATGAACCTAAATAAAAGCAATGCTTCTCAACTGTTAATGGTTTGGATCTAAAATGTCCCCTAGAGCTTCATGTGTTGAAGGCTTGGTCCCCAGGGCAGCACTGCTGAGAGGAAGAAAAACTTGGAGTAAGTGATTGGATAGTGAGGACTCTGACTTCCTCAATAGGTTAATCCATTGGTGCATCCATAAATTGATGCGCTATTAGCATGGGTATGGACTAGCTGAAGGGAATGGGTCCTTTAGGAGGCTATATCTTATCCCTAGCTAACACTAACACATCAGCTAAAGGAGATTTTTGTTTCTTAAGGAACATTTGGCAGAGTCTGGAGGCATTTGATTGTAAGAGCCTTGGGTGCCTAGTGGGTGGGGGAATGCTGCCTCACATTCTGCAATACCATGGCAGCTGCCTTGGTTACCTAGCTCAAATGTCAGCAGTGCTTACATGCCTGTAATCCCAGGCCTCAGCTTAGCCGTATATACACAGTCCCTAGATATAAACAATAAAACATTTTTTCAAAGTCAATAATGCTGAGACTAAAATTCTGAACTAAAATTTGAATTTTAGTGCTTTTCAATAACTTTGGTTAAGAGCACTGACTGCTCTTTCAGAGGTCCTGAGTTCAATTCCCAGCAACCACATGGTGGCTCACAACCATCTGTAATGGGATCCAATGCCGCCTTCTGGTGTGTCTGAAGACAGCAACAGTGTACTCACATATATAAAATAAGTAAATAGATCTTTAAAAAAAAAAAGTAATAGCTTTGAGGACTTGAACAAAGTAACCTCTGATTTTGCTTTCTCTTTCCTTCCTCTATTTATTTATTTTTTAATAGGATCCGGCTAGATAGTCCAGGTTAGTCTTGAACTTTTTGTTGTTTTGGTTTTGAGAAGAGGCTCTCTGTGTAGTCCTGTCTGTCCTGGAACTCACTATGTAGACCAAGCTGACCTTGAACTCGCAGTGATCTGCTTGCCCTACCTCCTGAGACATGTGCCACCATACCCAGCTCTGGTTTTGAGCTTTTGACCTTCTTGCCTCAGCCTTCAGAATGTTGGGGTGAAAGATGTACACCACCGTGCCTGAACTTTTATGTTGTAGAGGACCCAAGTTCAATTCTCAGTACCCATATGGTGGTCAGTATCATCTATATCTCCATCTCCAGTCCCTGCTCTGGCCTCCACAGGCACCAGGCACACACCGACATGCATAACACACATAAAAATAACATAAGTCTTTTTTAAGAAAGTCTATTATAGGTGGGCAGCAAGGTTATGGAAACCCTGTTATAGGTTTCAGATATTATTTGAAGGCATTCTTAGTTTGAACTCATATAAGCAAACAGTATGTAAAGAACAAATTAAGCTAAGTCAGATATAAGAGTGGGCTATGAATGACTTTCAAAAGGATAGATAGCCCAAGATGATTTGCCTGGTCTGAAATAGTATTAACTCTCTACTGTAGTGGTAAGTTTGTGCTACACCGCTTTGGCTCTTGGTGGATTGCACTCCCGCACCCACCCAGGAGCTATCTTTGGATCTGCAAATGAAAGACACATTAGCTTATTTTTAAAATGCCTTGGCTACCTCAAAGTCTGAATTCCTAAACCTTCCCCTGCTACCCCAGGCCCAATTGGGGAAGTGACCAGTGGCCACACACCCAAAATTCTCACATGGTTCATTGGCTTGCTCTCCTGCCCTTGCGTGCTTGCTCGCTCCCTCCCTCCCTCCGACCCTGGCTCTCCTCTTCCCTCCTTCCCCTTCTCTTTTACTCCCTCACTCCTTCCCTCCCCCTATCCCCACCCCACACACAACTCTTAAGTGCCCAGCCATTGGTTTGGCTGTTGGCATCTTTACTGATCAGTTAAACACCAATGGGGACAAGGATCTTTAGCGTTTGGACACGTAGATTCCGGATTAAATCAAAGCATTAGAACCAATCTCCAGTATTCTACAGTCAATAGTTAAGTCATTTGGTCTTGTATAATTTTTAACACAGGTTCAGATTTTCATTTTTTTCTTTGGGTTTTGCTTAGGACTCTGGACGTTTGGGTTAAGTCTTTTTTTGTTTTAACATGTGCTTTGAGTAAGTGCTTGCCTACTTACTAAAGGTGGATCTAGGGAACTGGGGCTGATCTGGAAATGCACTGGCTCCTTTAAGAGAGCCTGCTTCTTGCTCCTGGGATTTCCATCTTCCCCCAGCTCAGTGCCCTCTGGGAAGAAGAGGGTGTCAGATCACCTGAAACTGTAATTTTAGGAGGGCGTGAGCTACCCAGGGTGGATGCTGGGATCTAAACCTAGATCCTCTACAAGAGCAAGTGTTCCCTACTGCTGAACCACCTCTTCAGCCCCTGAAAAATACTAATGTTTGGTTGATCAGCTTACTTGGAACTTTCTTTGAAACCACCAAGATTCATACATGGGTTAGACAGTATTTAAGCATATAGAAGGTATTAGTCTTAACAAAACCAGGTAGTCAAGACATGTTAATATTATTTTATTCTAATAAATAATAAATTTATATAAATTCTTACCTTTTTGTGCCCCAATTCTACTATACTGATGAGAAATTGAATCTCAGTGATTAATGATGCATTAAGTATCTTTTGTTAGGATTATATAAGAATTTGGGGAGCCATAAGTAACCAAAGGAAAGGTAGAGGGTTAGTTTTTAGTGTGTGGAGCTACAGTTTGAATCTTGAGTGTATCTTCAAAGTCTCTGTTGAAGATTTGGTTCTTACATAGGTGATGGAACCTAGAGAAAATGGAACTTAGTGGAAGGAGCATGACCCTGTAGGGGACATTGGGATCCCGAGCCCTTCCTGTATCTTTGCTTCCTGATTCTGTGAGATGAGTGTGCACTCCTGTCGGGATAGCCTGTGCTGCAACCGGCCCAAAGTGAATAAAGCCATGCAACCATGGACTGAGTCCCTCTTCCTCTCTCCCTCTGTTCTTCTCCCTCTCCCCCTCTTCCACAGTCTCTCTCTTTCTGTGGGTGTGACTCTCTCTCCATCTCTGACACACATAAACCATAGATCAAAGTAAATGTTTTCTCCTTTTAAATTAAAATGTTGGGTGATTTTTTTTTTCTTTTTTTCTTTTTGTCACAGCAATGAAATGCTTGACTAACATAGGTCTTTGGAGTTTAATGTCTCTAATGGTTATGAGCAGCCTCAAGACACAAGATCCTATGGTTCTAGCCTGGGGATTTTAGAGTCTGGGTTTTTGCTTTCTTTGCTCATTTCCCTCTGAGATTGTGCTGTTTGTCTAGAACACCACTGGGTTTTAGATGTTTTTAGACCTACTCTTTTTATGGCATCTCTAAGGAATCCCTTCACCTCCTTGATAATTTAACCTTTATTTTTCTTACACTTTGTACCCCAGCCTGGCCTGTATCTCTGGTGTCAGGATTAGAGTTGTGACAAACAGACCTGGCACCCTCCTCTCTCTGAGCACAATTTCCTCAAGGAATTTACATTATCAGGAAGCAAACATAAGCCTCTCTTGGGAAAGAAAAGGAGATTTGGGAATTGAAGAATATGGTGAGAATAAAGTTAAAATGAATACATTGGTGTCTTTCTTTTCTTATTACTTATTATTTTTATATACTTTTAATTTTATTTGTGTGTATATATATTTTGCCTACATGTATATCTGCACCTACATGTATGAATGGTGCCTAGAGAGGCTGGAAGGTGTTAGATCGCAAGGAACTGGAGTTATAGATACTTTTTAACCACTATATAGTCCTGGGAATCAAATCCTCTGGAAGAGCAGCTAGTTTTAACTATTGAACCATCTCTATAACCCCTCCCCTTGTTAATGTCTTTATCCATTTTTTGTTACTTGTTTATTTGGTTTTGATTTTGGTTTGGTTTTGGTTTGTTTTGAGATAAGATCCTGCTTTGTTGCCATAGTCGTAAACTCACCAGCTCCTTGGGTTCTGCCTCACTCACCCTCTGGAGTAGCTGGGATAGAGAAGAGTACCACTATACCTAGTTTAGCCTCTTTTATTTTCCTTGGATTCTATAGGTCTCTCTGGTGACTTTTATAGACTCTTTTTAAAAACTGTTTGATGTGTAGAGTATTTGTCAGGCCTGGAATTGAAGTTACCCATGAGTGAGCTGCCATGTGGGAACTGAACTCAGGACCTTTGGAAAAGCAGCCAGTGTTCTTAATTGCTAAGCCATCTTACCAGCTCCTCAGTCTTAGTTGGGGTTTTAGTGCTGTAAAGAGATACCATGACTGGGGCAACTATTATAAAGGAAAACATTTAATTGGGGCTGGCTTACAGGTTCAGAGGTTTAGTCCATTACCATCATGGCAGGAACCACAGTAGTGTGCGGGCAGACACCCTCCTGGAAGAGGAGCTGAAAGTTCTACATCTTGAGCCACAGGCAGCAACAGGAGACTGTGTACCACAGTGGACCTATCTTGAGCATAGACTTCCATAGTGACACACTTCCTCCAATATGGCCACATCTACTGCAATAAGGCCACACCTCCTAATAGGGCTACTTCCTGTAGGCCAAGCTTTCAAACACTTGAGTCTATTCAAACCACCACCCTGTCTCTGGTGATATTAAAGAGATGTATGCAGTGTCATTCTTATTTTCTCTGTTTCTTTGAAAGATGAAGCTTAACTTTCCTTTCCTGGACTGTGAGCTGGATTTGGTGGAACGCTTCTAATGACTAGAAAAGACAGCCGTCTTGATAAGGCATCACTTCCCATGTTGGGTATAAAAAGACTGACTCTTCTCTCTCCCTGTCTGTGTCTTTGTCTCTGGGGGAGGTCATGTTGTGAGACATCTCTAAAATGATGGGAACTAGAATGTCCATAGGAATGTCATGTGGGAAAGACACTTAACCTAGCAGCCACACAGTGAACCTGCTAGCAGCCCTTCTGTGACCTGCTGGATGCCACATGAGTGACCTTGGAGTGGATCTCTTAATCTCAAAGTTAGGAGGAGAAAGACCACTAACCCAAATCATCATGACCAGTGTACTCAGCTGCCTCCCCCTAACACAAGGCTTCTATAGCTCAGGGGTAGAGGCTTTCCAAGTAGGGGATTTGGCAGGAAAAGAGGGTAGGGTAACAAGTGCAGAACATAACAGGTGGTCAAAACAAGTAGTCAGAATAAGGTAATCATGGGTCATATGACCCTTTACAACAAAGGTAGATAATTTTTTGAAACATGCCATTCCTGAGCCAAAAAATACAGAATCGTTTATAGTTAAGGTTACAGCCCAATTCTTGAAAAACAGGAATGAACCTAGATTGTCTTTACTGTAAGATGGCTTTTAAACCTAAGATGGATACAGGCTGGTTCTTCAGATCCTCCTTTGTGGATGAGTGTTGAGATGACTGTAGTCTAGCCAACAGCTTAACTCAGTGTTCTGGCTACACATGGGCTAGGCTATTTTACCCTGTGATTTTTCCTTGAATAGTCTCTTTCAGCACTGGTTCTCTTGTAACCAAAGGGCTCAGCCTCTTAGTGCTCTTTATTCTGGATAGGTGTGTGATGGGCCAAGTGCATGTGCACACACATGTGAGGGTAATGGGAAGTGAAGAAGGATGGCAATACCTGTGTGTTTAGAATAAGAGAAAAAAGAAAAAGTATGTATATTTTGAAAGCAGATTTTTCTTGAGGGTGGAATAGGTGGAGCCTTGGGCATGCTAAGCATGAATCTTTACCTGGTGAGTGGCACTCCATCCCAGAGCAACTCTCTTTCTTTATGGCTCTGAGGGGCAGTTCAGCGTCAGGTAGTAGCACATCATCTTCAGAGCTGACTTGTCACATCACAGTTTTTGTTCCACAGATTGGGAGACAAGTCTCTGCTTATGTTAGACCCTCGTATAATTGACCTGTGAGGAGTCCGTTTCCTCTACCTGGTTCTTAGTACTTGTCACCAGATTTTAAGGTTTATTTTATTTTTTATTTCTTACTCCCTGTGCAGATGACTTTGAACTCCTGATGCTCCCGCCTTATCAAATGCTAGGATTACTGGTGTGAACCATCATGCCCAGCTTTAGGTTTCAGAATCTTTTCAATGCCATTTTGGCTGTCTGGGAAAGTTAAGAAATAAGACAGTGAATCTCAGCATTATTCGGGAGGCAGAGGCAGGCAGATTTCTGAGTTCAAGGCCAGCCTGGTCTACAGAGTGAGTTCCAGGATAGCCAGGGCTATATAGAGAAACCCTGTCTCAACCCCTCCCCCTCAAAAAAAGAAGGAAAAAAAAGAAAGAAAAGAAAGAAGACAGACAATGATGATAATGAATTTTATGTGTCTACCTAATAGGACCACAAGTCCTCAGATGTGTGGTCAAACAGTCTCCTGTCTGTGCTTCTGGATAGGATTAAATCTTTTTTATTTTGTTTGCTTGCTTGCTTTTTGAGACAGAGTATCGTATATCCTAGAGGACCTGGAATTCAGTATCAGTACTAGGCAGTCCTTGACCTTGTGGCAATCTTCCTTCCAGTCTCTTCCTCTCAAGGAGTGGGAATACCAGATTGTGACATTATGCCTGGCCTTTGAAGTGAGCATTTGCATGAGTAGATCAAGTAAAACTTATACCCTCATTTAATTATTTGAAGACTTAAACAGAATTAAAGTCAGGTATGACTCCTGCCTGAATCCTGAATATGGATTCAGTCCAAAACCTTGGCTCTTAAGCCTGTTTTTGGCCCTTAGATTATTACCCCATCAGCCCATCAGCTCTCCATTTTTTTTTTTTTTTTGTCTTCAGATTGGATTAGTGCCATACCCATTGGCTCTTTCAGGTCTCTAGTTTGCTGACTGCTGATCGCAGATTTCTCAGACAGTGTTATATGAGTGAATTCCTTCTAATGTGTCTGTCTGTTCTGAGAACCCTGCAAGTACATACGCCCAGTCACCTTGTGGCCCTGCTTTCTGTCACATCCCAGGTTTTCCAAAGTGTTCCACAACCTTTTAGAGCTTCCATATTGCTAGCTGTGAGTTTCCTCTTACTGCAGTCGGCTTTGAAATAGTCATCTTCACCACAGACTAAGCAAAAGGAGTGGTGCATGGATCTTTGTAATACTGGCAGCTGTTGTGAAAACACTTCACTCTAATGCCAGGTACCTCTTTGTGTTCTTGTTTTGGCACACTTGTTCCCCTTCAGTTCTTGTACCTTCCACAAGGCCTTGAAAGAAAATGTGCCTGCCTATCAGTGGACTCTGTCCCTATGATAAATAGCTGAGAATGATAACTAGGTTAAAAAGACCAATGGGTTTTTGTTTGTTTCCCTGCTCACAGGTTTGCTTATTTCAGTCTATGGTCAGCTGTCCCTCTTGGGGCTGACAACATATGGTGTGATTATGTGTTATAGCAAAGCTGCTTAACTCATGGCCAGAAAGCATGAAGGCAAAGAGAAAGAGGGGTCCCACAGCCCTCCTACCTAAAGGCCTTCTATCAGACCTAACTTGACTTTTTTTTTTCCCCCCGTATAGGGTATCACTTTGTAGCTCTGGCTGTCCTGGAACTCACTAGGGTCTGGGGCCAGGCATGGTGGTATACACCTTTAGTCCCAGCACTCAGTAGTCAGAGGCAGGAGGATCTCTTGGGAGTTCAAGACCATGTTGGTCTATGTTGTAACTTCTAAGCTAGCCAGAGATATACAAGGAAAAGAGACCCATCTTAAAAAAATAAACAAATTAATTAAATTAAAAGACCAACACCAAAACTTTGTCATCAACTAGTTAGAGAGTTCTTATATTTTGAATTAATAAGAATTTGTTCTGGGCTTAGTGGCACACACCTTTAATTCTAGCACTCAGAAAACAGAGACAGGAGAATATCTGATTTTCTAGGCCAGGCTGGTCTAGAGTAGTTAGCCAGGCAACACAGAGAAACCCAGTCTCAAAAATCAAAACAAGAAACAAAACAAAACAAAAAGTTTTATATTATTAAAATATATATATTAAAAAGGAGGAAATGGCAAATTTATAATAGAACCACAGAATCTGTTTTGGAAAAGATTATTTACTGAGTATATCTATCCACATGTGTGGTAAGAGAAACCCAAACACTACTCCTAAGGAATTTCTGGAGGACCAGCAAGATGGCTGAGTGGGTCAAGGTGCTGCCAAGCATGATGATCTGATTTGCATCCCTGGACTCCATGCAAAGTTGGAAGGACAGAACCGACTCTCCTGTAAGTTTTCCTCTGACATCCACACATGCTCTGTGATACACACTGTGTATTGTGTACATAAGTGCATATACATAGAAGATAAATCTAGAAACAGTGAGAAAATTGTCATGGCGCTTTCTCATTTTTCTGAGTGTGTACATGTATGTATTTGCATGTTTGTATGAGTACAGGTGTGTAAATGCCATGTGCATTTGTATGTAAGGGGACAGTCTCGGGTGTTGATCGTTGCCTTCCAGCTTGTCTGAAATGGGATCTCTTTGTGTGGGCTGCTTCATTGCCGAGCAAGCTGGCTTGTGAGCTGAGGATGTTCCTTTGCCTCTCATCTCAGCATCAGAGCACTGGGATTACAAATACAGGCCACTGTCTTACTGTGTAGATTTAGGGATTAGAACTTGAGTTCTCAGATTAGATGCTTTGCCCACTGACCATCTCCCCAGCCCTCCCATCCTCTTTCTTCTTTCTTGAGACAGGATTTTGCTGTGTGGCCCAGGCTGGCCTCAAACCTGCCATCCTCTTTCCTCGGCCTCCAAGTGCTAGGGTTATTGGTATGTACCTTCACACCAGTCTACAGTTTTTTCCAAATATATTTTATGCAGATGTTTATTAATAATTGATAGGTATTTGTTCCTATTCCTAAGAAATTTATTCCAATCAAGTATTTTTTGAACATTCTATTTTATATGAATGCCCTATGGCAATGTCCAAATAAAATTTGGTAGAGGTTCTCATGAATTCATGGTACTTTTGTCCTTCCTGAGTTTTTCTCAATGATCTGATGATAAAATCACATTGTCATATGGTAGTCCACAGAATTTTTTCTCTTGAGAAGAATTCCTAATGCTTTAATGTGTTGAGAATGCCTGAATAGCTATCTCTGCAGACATCTCTTGCTCTAGTTTGCAGAAAGGACTGGTGGCCAACCAAAGAGTACACATGGAGGGACTCAAGAATCCAGCCACATATGTTGCAGAGGATGGCCTTGTGGGGCATCAATGAGAGGAGAGGCCTTTGATCCTGTGCAGGCTCGATGCCCCAGTGTAGGGGAAGCCAGTACAGGGAAGCAGGAGTGGGTGGGTTACTGAGCAGGGGAGGGGGGGTGCGATGGGGATTTTCAGAGGGAAAATGAGGAAAGGGGATAAAATTTGAAATGTAAATAAAGAAAATAATCTAACAAAAAAACAAAGAAAAAGAAAAAGAAAAAAAGATCTGGTGGCTTATATAAGGCAATCTTTGTGGAACCTTAGAAGAGTGTATATACTCCCCTGTGCTGGTGGAATTCATAGGGGTTTGTCAGGCTGTGAGTCAATTGTCATCTTTTCTACATACCCCAGGGTTTTTATTCACTTTTTTTTTCAACATTGGTTATATAGTGAGTTGTTCTCTGCCAGGAAACCTGTCTTTGAAATAGGCTGCAGGGGCCTCAGCTTCTCCTTCACTTTGTTTGATGGGTTTTTTACTTTAGTAACAACAGTGTGAGATGAATGAATAAATGAAAATTCTTTCAATGTAGAATTTTTTAAAAAAAGAAGCTCTCCTGATATATTAGTTAGGATTCACTAGAGTAACAGAACTTATAGAATGAATCTCTGTATACATAGAAAGGGGATTATAATGATTTACAGGCTGTGGTCCAGCTAATCCAACAATGGCTGGCTCTGCATGGAAAGTCCAGGAATCCAGATGTTTCTCAGTCCACAGGGCTGGATGTCTTAGCTAGTCTTCAGTAGATGCTAAAATCCTGCAAAAGTGGGCGCTAATGCCAGTGAAGGAATGTACGTGCTAGCAAGGGGAGAGCAAGCAGGCAGAGAGCAGAAGCTTCAGCTGAGTAGTGGTGGCACACACCTTCAATCCCAGCACTCTGGTGACAGAGATGGGTGGACCTCTGAGTTCCAGGACAGCCAGAGATACAGAGAGAAACCCTGACTTGAAGAAAAAAGATCAAAGGCTTCATTTGTTCCAGCTTTAGATAGGCTTCTAGCAGAAGGTGTGGCCCAGGTTAAAGGTATGTCTTTTTTCCTCAAGATTCAGGATTAAAGGCATATTTTTTTCCTAGCTCAACAGATCTGGATTTAAAAAAATGTATCTTTTTACCTCAAAGATCTGGATTAGAAGTGGATCTTCGTACTTGAAATTAAGCAAAAATCCCTCACAGGTGAGCCCTCCATTTTTGGATTTTATTTAATTCCAGATGTAGTCAACTTGATGACCAAGAATAGCCATCACACCTGACTTTCATTGAAAAATAAATGAGAGAACCTGTTCTTTAGATCTACTCGGTAAAGGCAGTAGACTTATTTGGTATCAAAAATTTTGCTCAACTCGGTATGTTTAATTTTTAGTGAAAGATCACTGGTTTTCATTTTTTTAAGTGACTCTATTATGGAAAACACCTAATTCTTCTTCTGTAATTTTAACTCATTGGATTCTGAAGATAATTGCTAATAGGCCATTGGATTCATTTTAGCCACTGGAGGAAAACTTATGAGACTTCTGTCTCTTTGCTCATGTTTTGTTTTGTTTCATTTTGTTTTGTTTTGTTTTGGAGACAGGGTCTTACTCTGACGCCCTGACTGGCCTAGGGCTGATCACTTTGTAGAACAGACTGGCCACATACTCATAGAGATCCATCTGCTTCTGTTCTCTTAGTGCTGGGAATTAAAAGTGTGTGCCATCTCTCCTGGCTTTGCTTTGCTTTTTATAGGAAATAACTTGCTTAATAACAACTAATAAACAGTACTAAAAGCCAGCTTTGTTATTTCTGATATATATCTGTCTCATTGCTAGGACAGGTTATAACCTGTCTTTTGCTCCATATATTCCACTTGGACTGTGACCGTGTCTGTCTTTTAATCAGAACAATCCTTTTTAACTACCATCACCAACAGAATGTGGCCTAAGTAATGCTGGGTGAATTTTGGGATTGGTCCATTCCTTTTGAAGCCTGGTTGCCTTGCTATGCTGTGAGGAGCCACAGTCATGAGTGGCTTTTGTAAGAGTAACTAAAAGTCTCTGGTTCTAACCCAAGTTGAGTTTCAAGCATACATCCAGCATCAGCAGCACAAATGCAGAGCCTAATCTTCCAGATCCCTATCAAAGCCCTGCATCCAGGCAGAGCAGAGATGCTACCCTTGCCGAGTTTACCCAGGGTGTAGATTCATGAACTCAGGAAAACATTTATTTAAGTTATACAGCAGTAAGTGATTAACTTGGTATTGTATTTTGCCAGCATTTACAGTAGAGATCATAACCCTGGATTGGCTTGCCTTGATTGTAAAAAAAAATATCTGTACCGTTAGTGGTGTGCTGTGGCTGCTGTGGTGTCCACAGCAGCATTGCCTCTGCCCTTACTGACTCTTACCTCACTTATTTCCATTTTATTTGTTCATTATATTAAGCTTTTTTTTCTAACTAAAGAAAGAAAATAAACATTAATGGTGTACCTATGCAGGCAGCTACTTTCATATACGTCTACATGAAGAATGTGGTGGTTTGAAAAGAAGAAGCCCAGGTAGTCTCATATATTTGAATTCTTGAGTCCAGTTGGTGGAACTGTTTGGGAAGAATTAGGTATGGCCTTATTAGAGGAATGTGTCACTTGGGGTAGGTTTTAAAGTTTCAAAAGCCCAAGTCATTCCCAGTTAGCTTTCTCTCTCTGCCCTGTGCTTATGGATAAGATGTAGCTCTCAGCTACTGCCCCAGCACCGTGCCTGCCTGCCAACTGCCATGTTCTTCTCCAGGATGGTCATGGACTCTACCTAGCCTTCTGAAACTATAAGTTCCAGTAAATTATTCTTCCTGTGTTTTGCCTTCATCATGATGTCTTACTACAGCAATAGAAAAGTAATTAAGGCAAAATTGATATGCTTTGGGTTTTTTTCCTTGCTATGTAGCATGTATGTAGACCAGGCTAGCCTTGAACAGATGATGTTCTACTTAGCTTCTTCAGTGCTGGGTTTACAGGGATGTACCACTACTCTTTGCTATATCTTTTACTTTATGTATATGTATATCAGTATTTTCTCTGTATGTATGTATATATACCATGTGTATGACTGGTGTCCACAGAAGCCAGAAGAGAGCATCAGATTCCATAAGATTGGAGTTATAGGCAGTTATGAACTACCATGTGGATATTGGGAAATAAATCTGGATCCTCTGGAAGAGTGACTGCTGAACCATCTCTCCAGCACCACTTTCCTGACTCCAGTCTTCATAAAGCAAAAACCTTTTAATGGTTTGCCAGGTGTATGGCCTTGGGTAAAAAAATACATCAACTTAGCAGGTCAATTTTCATCTATAAAAATGGTTGGTTAGAATTTTCTATTATTATTGTATGTGGTCTTACCTGGATGTATGTGCACATGTGTGCATGGTGCCCATGGGATTTGAAAGAAGGGGTTGGATCCCCTGGAACTGGAGTTATGGATGGTGGTGAACTACTATGTGGCTGCTAGGAATGGAGTTCTGAGATCCTTTGCAAGCTCAACAGGTGTTCTTAGCTGGGTGGCCATCAGCTCTGTAAACAAGTCTGTATGTGAGAGGTAGAGGCTTGTGAGGTTTCAGTGATTTATTTATGCTGACGTCCAGTCACCCCTGCTGCTAGGTTGTGACCCAAAATGGGAAATAAGTAGCACTCCCAAGAGTTTAGGGACAGAAGGTTAGAGAAGACTGGAAAGGCTAATAAATGAAAAATGCTTCAGGTTCTTTCAAGATTTTAAACATTTACTGAAATACGAAGACCATACTAACCATTTGGGGGCAGGGGAGAACATTAGGAGAAAGACAATGGAAATTTTTGAAACTAGGTTAAGGGGAGAATTTGTGATAGTTTTGGGACTTGTTGATAGGTAGTATCAGAATAAACTGAAAAATTAGAAGCAATGTCTCAGATATATTACTTCCTTGTAACATGATTACTTTTGACCATCCTTTTTGGCTTATTGAGACATATTTTACATGTAATAAAGTATATGTATCTTAAATTCATTGTATGTTTTATTCTCAGTTATTCAGTGTTTAGATTGAGTGTCAAGAAGAAGAATATTAAACTTGAGACTAAAGGGGTTTCAGAGATAAAGGGCTTTTTGAGCCAATACAGAGTCTGTGTAGGAACAACAAAACAAAACATGGTCCTGAGCCAAATTCTACAAGTATCCACAGCAAGGCCAACCCAGAAGAAAACCTGAATTACTTACAGTAAACTTTAAGAGAAATTACATGAAATGGGGAAAGTTGATAGGAGAGCACCCCTAAGGACTTGTTACAGGAAAAGGTTATCTGTGAACAACCCACGGCGTTTTGAGTCTAAAAGTCAGGAATGTAGACTGAGCTTTTGTTTTGATCCACAGTTGTTAGTCAATAAATGTTTCCTTATTTTCTTCTCTCCAACTGCTAGACCTTGTTGTTAAATTAGGTAATCTCAGAATTTTCTTTTCATCAGCAAACACTGAAGTAAGTGGGAGGAGAGGACAGAAAAGATATCTTAATTCTGAGGCTGTAGTGTTGCTGGCAGACGGTTTATTTTTCACCTGATTGAGAGACAGGTGGATTATTCCACTTACAGAGAAACACCCTGAGACCCAAAAAAACATGGTGATTTCTCAGGGTAATGGCTGGGAAGTGGCAAAGTCAAGACAAACATAGTTTTACCCTTACAGGTTTAGTATCCTGCGTCTGAAATGCTTAGGACCAGCATGCTTCAGATTGGAGGTCTCCAGACTTTAGAGCATACACATAGGAGCAATTTCAGAGCAAGAGCTCGAGTTTATACACAGAATTTGTTTGCGTTATATGCAATGTGTATGCTGCTTCATGCACAATGAACGTATATTCTGAAGCAGTTTTATTTTAGCGCAGCAGCCTTTTGATTGCAACATGTCACACAAATCAAATGGAAATTTCTACTTATGTTGTCACATTGATGCTCAAACAATTTTTGAATTTTTGAGGAGTTTGAATTTTTCGAGATAGGAATGCTTTGGCCTGATCTGAAATGTCACACTAGGAAAAACTCAAAGCAAGGTCTGATGAGTTAAAATGCAGTCCATAACATCTGGTCATTACCAACTAAAAAGAAATGGAGGCGGCATGGGGTGGAAAAGGACATGCTACTTGGTGACAAAAGGCCTACGGAGACCACAAGAACGGTGTGGAGAGTGTGAGAGTCACAGTGTCAGTGTCAGGAGGGCATTGGCAAGAGCTGATAACTTAGAGCCATCCATCATCTCTACTTCATGACCCATCACTTTATTATTGCTATTTTTGCAAGGCTGGTGAAAGAACCTAGAGTCCCAGGTGTACTAAGAATGTGCCCTACCACAAAATTTCATTCCTGACTCTGACATAGGATTTGTTTACTTTGACACAGGGTCTCTCTAGCCCAGGATGTCTGTTAACTTTATGTAGCTGAAAATTGCCTTGAACTCACAATCCTCCTGTCTCCAACCTTCAAGTACTGCGATTATGAGTGTGTGCCACTACAGCCAGCCCTAATTTCTTCAAATTTAAGAACTTAAAAAGTCTAATGTCCAAAAAAATATATGACTCACTCACACATACATTCTCTCTCTCTCACTCTCTCTCTCTCTCTCTCTCTCTCTCTCTCTCTCTTTCTCTCTTACAAAAGGTATCACCATTTAACCCTGGCTGTCCTGGAACTAACTAAATAGACTGGACTCAGTGTCAGTGATCTGCCTACCTCTGCCTCCTGAGTGCACCATCCTGTGCCTGACCTTACTGTCATTTTTAAAGAGAAAGATTTGTAACAGGTTATATGACATATACTATAAGAGTATTCAAACCTTAAGAGGGCACAAATGCACTAAAGTGCAAGTATGGGGCCACAGGACAGCATTGGAGTTGGCTGTCTTCTATCTTTATATGATTTCTGGGTGTTGAATTCAGGTTGCCAGGTTTGCTTAAGTGTCTTTACCCTCTGAGCCATCTCTCTGGTCCCTGGCCTGGTGGTAGTGGTATTGACTAGCAGTCACTGAAAAAGAAAACAAAAACAAAAACAAAAAACATACAAAAAAAAAGCCTTCTACAAAAGACATTAATAAAAGGAATATATAATATTTGGTTGCTTTTTTGTTATGGTGATTGTTGTTTTGAGACAAGATCTTATATTGTCTAGACTGGCTTTGAATTTTTTGTATACAGATTAATTTGAACTTCTAATCCCCCTGCCTCCATCTCTCAAATACTGGGAAATGTAAAATAATTAACCAATAATTAACCATATACCTGCATACATATTCCACAGCCCTTGGGTTATTAATCATGATTACAGTCAGGGAATGGAACTTTTAGATAATGGCCAATTTCCTGTATTATGCTTGGCATTGGTGTAGTCTCCATGTGTAGTCAGACTAGCCTCAAATTCTCCTGCTGGCCTCTGCCTTCTGTGTGCTGTGTGCTGGGAACATAGGCATATGTCACCAGGCCTCGCTTTCCATCAGTGTTATTTATATTTCTGCTTGCTTTATACTGAGTGTGATTGTATGTGCTTGGCCCAGGGAGTGGCACTATTAGGAAGTGTGGCACTGTGGAGGAGGTATGTCATTGTGGGCATGGGTTTAAGACCCTCATCCTAGCTACCTGGAAGTCAGTCTTCCACTAGCAGCCTTCAGATGAAGATGTCAAACCCTCAGCTCCACCTGCATCATGCCTGCCTGGATGCTGCCATGTTTCTGCCTTGATGACAGTGGACTGAACCTCTGAACTTGTAAGCCAGCCCCAATTAAATGTCCTTGTAAAAGTTGCCTTAGTCATGGTGTCTGTTCACAGCAGTAAAACCCTAAGAAGACACTGAGCTATAGCAAAAGGCATCTGAGAAAAAAAAAAAAAAGATTGTAAATCTCAGCACTTGAAGGACAGAGGCAGGTAGATCTCTAAATTTGAGCCCTGGTTTATATAGAACTAGTTCCAGGACAGCTAGTGTTACACAGAAGAACTCGCCCCACCCCCAATATTTTTACCTAAAGTATGTACTTTATTCTCCTATTTGTTTTTAGATGTGTGGCAGCAGAACCCTTTTTGTTCTACCCTGAGTACTGGGTTGTATTCAGTCCTATTTAGGTTTCTTCAGGTTCTTGACATGCAACTTTTTTTTTGGAGACATGGTCTCACTTTGCATCCCTGGCTGGCCTGGGACTTGCTGTGTAAACTCACAAAGATCTGCCTGCCTCTGTCTCATGAGTGCTGGGATTAAAGGTATGCACCACTATGTCAGGCATAGAACTCTTATTTTTTATGACCATGGTTACTTGAGTACATGAGTACTGGTTTGTACAGAATGTTTCTCTACTGGGACTTGTCTGATATCTTTCTTATTTAACCTACAGGGTGGAATTTCTCCCCATCATAGACCACTCCATCCTATTATATAGAGGGTGTGTGCTCCCCACTTGGCGGATTGGGTTATATTAACCTAGACACTGAGTTCCCTCCCTCTCTTCTCTTTGAGGCATTTGAGATGTGTTCTTGCTGTATAGCCCAGGCTGGCCTCAAACTCACAATTCCTCCTGCCTATGTCTCTCAAGTGTCAGGTTTGTACCAGCATTCCTGGCAATATAATAACTATTTCAATGTCAATTCTACATTGTTAGCTTTTTCTCATCTTTTTTTCTTAGGCTACCTTTTGTAATTTTTGTTTGAGATGCTTGTAGAGTGTGTCTTAGTTACTTTTCTATTGCCATGATGAGACACCAAGACCATGGCAAGTTGTAAAAAAAAAAAAAAAAAAGTGTTTTATTTGGGGCTCATGGTTCCAGGGTTAAGAGTTTATAACTAGCATGGCAGCAGGGAGAAATGGTGCCAAAGCAGTAGCTAAGAGCTTATGTGCTTATCGACAAGAAGGAAATAGCTAAGGTAATGGCATGGGCTTTTGAAACTTCAAAGCCCACTCTCAGTAATATACTTCTTTAACCTGACCAATCCTCAAAATTCTTCCCAAACAGTTCCATCAACCAGGGACCAAGCATTCAAATAAATGAACCTATGAGAGCTAGTCTTCTTCAAATCATCATATTCCATTCCTTGGCCCCCATAAGCTTATAGCCATATTATCATGCAAAATGCATTTAAAAGTCTCCATAGTATTTCACTGTCTCAACAGTTTCAAAGTCCAAAGGCTTTTCTGAGACTCAAGGCAATCTCTTTTTTTTTTTAATTAATTAATTTATTTTTGGTTTTTCGTGACAGGGTTTCTCTGTATAGCCCTGCTGGCTATCCTGGAACTCACTTTGTAGACCAGGCTGGCCTCGAACTCAGAAATCTGCCTGCCTTTGCCTCCCAAGTTCTGGGATTAAAGGTGTGCGCCACTACTGCTCAGCTCAAGGCAATCTCTTAATTGTAACCCCTGTAAAATAAAAATTTAAAAGAAATTACATAATTTTTAACATATAATGGCACTGAATATACATTACCATTCCAAAAGGGAGGAGTTGAAATATAGCTAGGAAATACTGGACCAAAGAAAGACTGAAATACAACAGGACAAATTTTAAATCCTGTAGCTCTGTGTCTGGTGTCAGAGAGCTTATAGTTCTGCCCTTCAAGCTTTGCCGACTGAAATACATGTTTCTCTCTTATTCTGGTTCCACTCCCTGCCTGCAGCTCTCCTTGAGAGACATCTCTTGGCTCTGGCACCTCTAACATCTTGCTTGAGGTCTCCAGTGAATCCAAGCTTCGCTTTCATAGCTTCACAAAGTGGCCTCTCAGGGCCTGGATGCTCTTGACACATGCCTGGCCTTGAGGTTCTCTGTAACATCTGAAAAAGATTCCAAAACTTTTCTTTTGTATCCTTCATGACTCTAAAGCTATCAAGTTGTCTACTTTAGATGGAGTCCTCTCTCCTCTTTGAATTACATTTACCTAAACTTTCCTTTGTAGTTGCTTTTTGGAAGAGAAAATACCTCGGGCCTTTTTCTTTCACTGTTGCAGGATTACCTGGGTGGGGTCTGCTCCCCACCCCACCCCAGGGCACCACTCCTATTCCATTTCCCATGCTTTTCCTTACATTTTTAGCATAGACCTCTGCTGCATTACATCTCCTGATGCTCTTTTGCCCCAGGCTGTAATGTGGGGTGTGTGTGTGTGTGTGTGTCTGTGTGTGTGTGTGTGTACATACATACATACATACATACATACATACATACATGCATATGTATATGTATGGCAATAGCCAACTCCCTACTACCAACTTCTGTCATAGTTACTTTTCTGTTGCTCTGATAAGACACCATGACTAAGGCAACTCATTTAAAAAAGAAGAACAATAACAAAAACATGTTGTTGTTGTTTCAGTGTCTCTGGTTTTATGTGGAGTTTCTTCATCCAATAAGACTTGAGCTTTGTACAAGGAAATAAGTATGGATCGATTTGCATCCTTCTACATGATAACCACCACCATTTGTTGAGCCAGCACCATTTGTTGAAAAAGCTGACTTTTTTCCACTGGATGGTTTTAGCTCCTTTGTCAAAGACCAAGTGACCATAGGTGTGTGGGTTCATTTCTGGGTCTTCAATTCTATTCCATTGATCTACCTGTCTGTCACTGTACCAGTACCATGCAGTTTTTATCACAATTGCTCTGTAGTACAGCTTGAGGTCAGGGATGGTGATTCCACCAAAGGTTCTTTTATTGTTGAGAATAGTTTTTGCTATCCTAGGTTTTTTGTTGTTCCAGATGAATTTGCAAATTGCCCTTTCTAACTGTGTGAAGAATTGAATTGGAATTTTGATGGGGATTGCATTTTGCGTTCGGCAGGATAGCTGTTTTTACTATATTGATCCTGCCAATCCATGAGCATGGGAGATCTCTCCATCTTCTGAGATCTTCTTCAATTTCTTTCTTCAGAGACTTGAAGTTCTTATCATACAGATCTTTCACTTCCTTAGTTAGAGTCACACCAAGGTATTTTATTTTATTTTATTTATGACTATTTTGAAGAATATTCCCTCATTTCTTTCTCAGCCTGTTTATCCTTTGTGAGAGAAAGGCTCCCTCACACTCAGGTTTTTAACCCAGGATATCTTAGGGCTTTATCTGGAGTTATTTCCTATGCCAGCCCTGGATGTGTTGGCAGAACAGTGAACTGGGACATTGTTTTTTAATCTTAAAATTAAAATGAACTTTTATCTGGTTGTTATTGTAGCATTTGGAAATTGTAGTTTAGTTGGTCTCATTCATTTTTGGTTCAGCCATATGTGGAGTGTTCCTTGTCTTGTTTTTTCTTTTTCTTTTTTCTATTACTGTTTTAGAGTATGTAGTTTAGACTGTACTGAACTTACTGTGTAACCAAGGTCTGAGCTTGCTATGCAGCTGAAGATGACCTGAAATTCCTAACCCTTCTGTCTCTACGTTCCAACTAAGATTACAGGCACGTGCCATCTTCCAGCACAGAGATGGATTGAATGGTCTGCTTCTGTGTGTCTCTGTATCTCTGTCTGTGTCCAGTCTAATGTAGCCAAAGCTGGCCTTTAACTGCTGATTCTCCCTCGTCTGAAAGCAGTGTATGGGTATTACAAAAGCATCTCTAGGCTAGCTTAAACTGCATCCGAGAATAACTTTGAAATTTTGATCCTCCTGCTGCTTCTTCCAAAGTGCTGATATTTCAGCATGTGCTACCACACTTGACCTGCCTTGTTTCTTCAATGGTTGTTAGGCACGTTGCCTGGTTAAGCTGTGTACAGTTTACATCTTGGAAAATTGTAGGATTGTTGACTTTGCATTTGCCTTTTTTCAGCTTTGATCCAGTGTGCTTTCTATGAGGACAAATGACCTATACGTAGTCACATATTGTGTAATGAGCTCATCTTTCAGTCCTGTACTTTAGACTATGTTGTTAACACCATACTGTACATGTTTAAGTTGTATACTCTCAGTCTACACCTAGAATCACAGCACCTAAGAGGCTCAAGCAGAAAGATTAAGATTTCGAGACCAGCCTGGGCTATGTAGGGAGACCATGTCTATAAAAAGATAGTAATTTAAGCAAAACAAAAAGTTTTCATCCTCTTTGTCCTTTCCTATGAGGACAGACTCTATCTGATAAAACTTTGGATTAACTAAGGCCAACTAGATGACTTGAATTAAGTTCAAACATACTTGGGTTTATATTGAAGTTTTTAAAGGAAAGACTAATTTCAGCTGTAGTTCTTTGTAGCTCTTCTAGTTTTATTAAAACCTTTATTATTTGCGGGGAGAGCAGTGCCACAGGTGGAGGTCAGAGGACAGCCTGACCTCTGTCCTTCCTTCTTGATGTGAATTCTGGGGCTTGAATCCAGATCCTCAGGTTTGGGTATCAAGTGCCTTAACCAGTTGAGCCATGTCTCTGGCCCTTTTTCAGTTTTGAATTCTCATTTACTTCTTTTGCAGTGGGTTATTATTAGTGGGGAGAGATGTTGGGATTAAAAAATAAAGCTAATGAATTAAAGCTATGGGTCTTAAATATTTTCAAAGGGTTTTATTTATTTACTGTGTGTGTGAGTACATTCGTGTGTTTGTGGGAGATAGGGGTGAGTGTGCACATACATATGGGTACAGATGCCCAAGAAAGCCCAAAGAGGGGGTCACATTTCCTGGGACTGGAATTATACCCAGCTTGAGCTACCTTGGAAGTGCTGGTGCAGGTAGGTCCTCTGGAAATGTAGCCATTGCTCTTAACCACTGAGCCATCTCTTTAGCCCCCAAAACAGATCTCTTAAATAACTTGGCAGGTTGCAGATTTAGTTCAGTGGGCCCTTTAGCTCCAGGCTTGGAGTTGAAGAAAGTGGGTAAATAATCAAAGTCTGGTCATATGGATCAGTGGCTAAAGGCATTTGCTATCGAACATGATGACCAGAGTTCAATCCTCAGGACCCACATGGTAGGAGAATCGAATCCTGCAGGTTTACCTCTAACCTTATATATGTGACATGGCACTCACATATGAGTGCATGCATACACAAACAAAAAATATAAATAAATAATAAAAAATAGAATTTACAAAGCTAGGTGAATTATGATTCAGATTTTTGGAATCACACCAACAGAACCGTTGTAGTATATATGAACTTAACTTTGATAACTTGAATTTATTGCTAGTCTTTACCAGACTTTAATGCAGTGCTTATGTTTAGGAGATTACTTTGCAATATTTTTCAGAATTATAAACTGGTAAGTTTAATTTGACATAATATGACTGGAGTTCATGCTCTTAGAAGCCACCATGTTTCAGAAGCCTTCCTAACATTGAGGAAATGTAAGCTCAGTGGTTAGTTTGAATCGTTGGTTGGTTGGTTTTGTTTTGTTTTATTGAGCCAGGGTCTCTCCACGTAGCTCTGACTGTCCTGGAAATCAGAGATCCACATGACTCAGTGTTCAAAGTGCTGAGACTAAAGGCATGTGCCACCACACCCTGTGAATTTGGAAATGTTTTATTTAGGAATAATTTAACTTTTGTGTCATCCGTAACTAGTAGCTTACAGAAGAGAATGCTCTTAGATTTCCTCCCTCAGTTAAATACACTATTAAAATTTTCTGCTTTTCAGAATTTGTGGGTTTCATTTGTTTGTTTTCTTTAGTGTGCTAAGATCTGACAGCTAGAATTAAGGTAAAATCTTTTGGGAGGTTATTAAGTTACTTGGATTTTAAAGCCTGAGCTAAGGGCTGGAGAGGAGGCTCATTGGTTTAGCGGCCATACTGCCCTTGCAGAAGCCCAGAAGTTTGGTTCCCTCCCAGGCATGAGGCACCTCATAAACTCCTATAATTTTAGCCTCATAGATTCCTATGACAAATTCTGATCTCCGTCAGTACCTGCACTCATATGTGTGTACACACACACACACTTCAAAACAAACCATTTTAAAAAACAAAGCTGACCCACTTCTCTGAATCCCAGACTGGTGAGTTCCGAGTTCTGGGCAGAGGCCTGTCAGAAACTACCCAAGTAGTAGTCTGACCTCCAAGGGCTGTGCTCCAGGAAGCTTCCTGCCTGCGGGTGGAGTGAAAAGCAATGGCTACTGCTGTGATGCTGTGTGCTACACGGGCTCTGCGGCCTCTCAGCTGTATCCCTGGAACCTGCCAGGCACAGGTCAGACACACCCACCAGAGAGCTTCCTTACTGCCCTTTGGGAGCTCATTCTTTTTTTTTTTTGTTGTTTTGTTTGGTTTGGTTTTTTGGTTTTTTTGAGACAGGGTTTCTCTGTATAGCCCTGGCTGCCCTGGAACTCACTTTGTAGACCAGGCTGGCCTCGAACTGAGAAATCCACCTGCCTCTGCCTCCCAAGTGCTGGGATTAAAGGTGTCCTGCCAGGAGTTCATTCTTGTGAGAGCAGAACCTCTATGAAAGAAGAAGGTAGACCCCAGAAAGGAACAAGCAGCAAAGGATCGCCTGAAAAAGTGGATCCGAAAACTGGAAAAGCCACCTAAGAACTGATTCCTATTGAAGATTTTATTATCCCTGTGAGGTTCTTGGATAAATCAAGACAGCGACCTCAGGAGTATTTGAGGAGAGTGAACAGAGAGCTCTTCTGCTGACGAGGTGGGCACTGTCTAAGCAGCAGGAGCTGGAGAGGGATTCCATCAAAGCCATGCTGTGGAAGCACAGCAGGAAGCCCTGGAAGAGCTGAAACTTGACTCTACAGAGCTCCAAAGCAGGACACCAGCCTATTCCCCTTTGAGAAAGAAGGGCACATTACACACCACCTATCTCTAATGACCAGGTCCCTGAAGGCAGGTACAATGATATCACCAAGGTGTTACACACAAGTAGAATTCAGAAAATAGAACTGAAAACTGCTGTCCTCAGAACATGTTGGCCCTAGGAGTCTGGACTAGCGATCTAAAGTCTACTTTGCACAGATGAGTCATCTTAGGAACAAATAAAGGGTAATCAAAAGTATCTGTTGTTTATTTATCAATATGAATTCACCTTAGTTTGACTGGGGCTTTCAGATGCTGGTAAACCAGTGACAGACAAGAACCATACAGTGGGGCTGTGACTGGAAGCTAAAGATTTCAGTTGTATTCTAAACTGTTTACAGAAGGCACGTTATAACCCAAAGGTGAAAAGCATGCTGGCTAAGTGTGACAGAGGAATCTGGACCTTGGCTGGGGGCAGCTGCAAAATTTCCCCTTGGGTTGTCAAGATGATAGCTTTCAAGAGTGGAACAAGTCAGAAACATTAGTGAAATCAGCTCTGGCCTCCAGAAGAGGATGAGACAGGCATTTGCTGATTAATCTGAAACAATTCCTGTAATCCCAGTGCCTGGAAGACTGAAGCAAAAAGACTGCCAGGAGTTTTAAGGCTATCCCCCTAAGGTACAGTTTGAGACCCTATCTCTGAAACAAAACAAAAACTCTGAAGTTGTGAATATTCTGCCATAACAAAATACCATAGTGTGGGCACCTTACATAAAACCAGCAGGCTTTCTAGCACTCCCCAAGCTGAGGTCTTAGCATGCTTCTCCAAAGCTATCCCTCTTGGTTTTCAGGTCCAGAGAGGCTGCTTATCAGCCTTTGTTTTCTCATCTTATGGTACATTCATGTTAGTGTACAGCAAACTTAATGGTCTCACTGTAGCCTAATTACCTACTTAAACACCCTGCTTCCACACTCTGGAATGCTGAGGGTTAGGACTTCAATATGTGAATCTTAGTGAAGAGGGTTTGGCCCAGTGACAATGTAGTGCCATTTTTCCTAGTGACTTGAGGTGCAACTTCAGAAAGGCTTTGGCTTCTTAAGTTCTATAGTGCAAACAAGCCAGGACAAATTTTTGTCTCACTACAAACTTAAATTATTGAGGGCTGGTAGTACAACTTAGTGGGAAATGGTCTAGTATGTTCAAGCCTCTGACTTTGACTTCCAGCATCACATGCCAAAAAAACAAACAAACAAAAAACTCTTTTTATTGTGGCTAAAGACAGATTTTACTCACTTGACCATTTCTGAGTGGGTGGTATGTGTCTATAGTGTATAATATATTGAAAGCATATTTAGAATGCATTGCTACCATCTGTGTATCTCTAGAACTTTCCATTATGAAATGGAAAACTACCTATTAAAGAACTTCTGCCAACTATGACACATGACTGTAGTTCCAGCTACTTGGGAGACTGAGAGCTAACCTGGGCTATATTATGAAACACTCATTCCTCTGTACTCCCAGGAAAACCGCTGCCATTCTCCTTTCTGTCCCATCAGTCTGACTCATGTGCCTCAGTAAGTGGATTCATTGTTGATCTTGCCTGGCCAATTTCTCCAAGCATATTGCCTCTATTTATATATTTAATTTTTTTAGAACACTCTGTGTGTGTGTGTGTGTGTGTGTGTGTGTATTCATATTCATTCTACCAGTTCTGTCCCTCTAGAGAACCCTGACTAAAGAGATTTTCATACCAGAAGTAGTTCTAGAGCAACAAAAGTATAAGGGTGATTTTTTTTTTTTAATTAAATATTTAGATTAGGCTTCCCAATTTGCCAGCATCTACAGTTACTGAAGCCTCTCATTACTGAAACCTTTCCTAGAAGCTCAGAGAACACCGAAAGCCCATGGTGTTAACTATTTCACAAACTTATCAAAATAAATGCATTTGATTATCCTGGAAAAATGTCTAATTAAGTATTTTAATTAAAGCTAATTAAAAATAAAAACAAAAATAAAGACTGGCTATCAAAGTGTTAACTTACGGCCCATATATTAGCCTTATTATTAAGATTTAGAGTTAACATTTGTTCATTTTTTTATTTTTGAGACAGTATCTCTGCTAGTTTTTATGTCATCTTGACACAGCTAAAGTCATGGTGTGTGTGTGGGGGGGGGGTTGTTGTTTTGTTTGGGGTTTTTTGTTTTGTTGTTTTGTGTTGGTTTTTTTGAGACAGGGTTTCTCATGTAACCCTAGTTGTCCTGGAACCCACTCAGTAGACCAGGCTGGCCTTGAACTCAAAGATCAGCCTGCCTCCACTTCCTGAATGCTTAAAGATTAAAGATATGTATCACCACCACCCAGCTGCCAAGACTCGTTTTTGAAGACAGAACACTTCAGTAGTAAAAATGTCCCCACCACATTGGCCTGTGGGCAAGCCTGTGGTGCATTTTCTTGATTGATGGTCAATTTGGGAGGATCTAGCAGTTCCCCACTGGACTCTTGGTCCTGAATGCTAAAGAAAGTAGACTGGTCAAGCCATGGGGAGCAAGCCAGTAAGTAGTACTCCTCCATGGTCTCTATATCACATCACCTTCTGCCTTGAGTTCCAAACCCTGACTTCCCTCAGTGATGGACTGTAATAAGGATGTATTAGCAAAGTAAACCCTGCCCTCTCCAAGCTGCTGTTATCAAGGTGTTTTAGTACAATAGAAGACTAAGACTAGGGTCTCACTGTATAGCTCGGTCCAGCCTGGAACTAGCTATGTAGACTAGGCTGGCCTGGAACTCAGAAAGATCCACTTGCCTCCCAAGTGCTGGGATTAAACATCTACATCACATTAGAAAAATAATATGCCTGGCTTGGCATTAATTTTTAAGTCTGGTTACACTATACTGGGCACTGTCTTTTATTTGTGGGAGGTGAGTTTTTCGGTAGCAGGAACAGTTGTTTCCAGGTGAGCTCTATTGTGCTTTGGACTAGAACTATTGTGTTCTCTTGTCAGTTGGAGAGTCCAGGGGAACTCCTTTCTAGTGACCAGCTTTATTTTTGGATTGTAGTTAGTAAGTGTAATTTTAGTTGTGACAATAATGTTCAGGATGCATGTGAAGGTGTAGCTATAATGCAGATTAAAATTAGATATGCTTCCTTCCTTTGGCTCACAATCTAAATTTAGTAGACAAGAATTTTCTTTCCTGGATGTCATTAAAAATAGAAAATACCCATCTGTCTAGATTGGATTATAGAGATGTGCCTGCAGCCTTAGAGCCAACTGGCTTCTGTCCAGCTTTAAGAGTCTAAGAAAAATAAATGTTCTTTAACACAGAGACCAAGAGTTAGTTCCAGTTAATGTTGACCTTGAATTGTCTTCTAAGTTTGTGAACCCGAAGAAGACTTGGAAAGATTGAGATTTGAGAGTAATTGAAAAATGATATAGTACTGCTTTGTCCCAGAAGAATTTGGCTTTGTGGTAAAACCTAATTTTATGAATTACTTGCAGTATAAGAAAGTTACTTCTGAAAGTATTAACTTCACTTACATTGCTGAACTGGTAAAGCGCACTTCTTGGGATTATTAAGAAGACCATCAAGTATTGAAATATGTATGAAGTGCTTTTCTTCAGTGCTTGGCGTACAGACCCATTTTTAAATGGTGATAGTTGTTATTATTGCTGATTGTTATGCCTTCTGGTTCCTTTTATTTAATTTTTTTTTTACCTGCCTGGCATGGTAACACACTTGTGTAATTACAGCACTCAAAAGGCAGAGACAAGTAGATCTCTGTAAGTTCCAGACCAGGTAGAGCTATATATTAAGAACTTGTCTCAAAAATAACAAAAAAGAAAAAAAAGAAAGAAATGAAACTACAAACTCTGAAAAAAAAAATGTCAGCTTAGATAAAGAAACAAAATTTTAATTTGGATCTTAGGTTATGATAATACATCTAAGGGTGTTTGGAGTCATGGAAATTAAGTGGAAGAGGGCTGAAAATCATTGCCAAAGGATACCTATATTGAGTGTAGCAGCAGGGAAACAGCCTGAGAGAAAGCTATCAGTGCAGGGACAAGAACTGAGAAAAGAAAGCCATAGAATTTAATCATCAGGCTCATTACCCCTGTCTCATACTCTTCTCAATTC	CCCCAACAGGCTCTGACTTTGCCCTTTCTTGAAGGAGATTGAAGTGGCACATTCTATATTTGTCACAAATTTATTTAGAAGTAATGAATACATTTTATTTACTCATTTTATAAATTAAAAAGCTAAATTTACTTATTTTTTTTCACCCAG	ATTTCTTAAGCAACTACTGTCTGACTACTGTCTGGAGATGAAGAAATTTTAAAACGACGTCTCTCTCCTCCTGGAGTTTTTGTTATATCTGGAGATAGATGG	TAAATAAGTGAATTCCTAATGTGTTAAGTAGTTAGGGTTCTTCTCTGACAAGGTGGTCTGATTGGATGTTAAATGAAATTATGAACTAGACATGCAGGTCTTTAGGAGAAGAACATTTCAAGTTGAGATTTCAGTAAGTGCCAAGGCAGCTATGCGTGGTATGTTGGTATGTTTGAGAACAGCAAGGAGGCTGTGTGGCTGGAGTCAACTAGAGCAGTAGGATGGTAGAGTGAAGAATGGCAGGAGAATCCTGGACATAGGGCTGATGGTCAGGTCATGTGAGACCTTAAAATCCATGCAAAGAGAATAGAACTACAGGAGAAACGATGAAATCTGTCATGTTTTTAAGACATCACTTTGTTGTTTTGGAAGTACACTGTAGCTGAGCAGTGTGAATATGTGCAGTCCTTAAAAATGAACAAGATTGTGAATAGGTCAAGTTTTTTAGGTGGACTGGTTGGGATTCAGTTTTCCATACAGTCAGTTGTCAGTGCCAGTTGGCCATACTCACAGAGATATCAAGTAGGAAGTTGGAGAAAAGATAAAAGTAGGGCAAAAAAAAACTAATGTGCAGCTTAAAAACTTAGGGATTGTTGTTAGTATATATAGTTGGTATTTAAAGCCTTGAGCATAACCAGGAATTGTGTCATGTGCCTATAATCCCAACCCTTGAAAGGCCAAGGCTAGACATTGCTAGTTTAAGGCCAGTCTGACTACACAGTGAGTTCAAAGCCAACCTGAAATACAAAGCAAGATCCTGTATTTAAAAAAAAGGAAATAAAAAAGCCATGACTGTGTATGAGAGGCAACTTTTTTATAATGAGCGTTTGTCTTAGTTTGGATTTTATTACTGTGAAGAGACTCCATGACAAGGCAACTCTTAAGAAAAGGAAACAAAACATTTAGTTGGGGCTGGCTTACTGTTAGTGGTTTTTGTTTTAGTTTTTTACATTTTTTTAAGGGAATTTTTTTTTACTGGCTTCTCTAACTTTAATTTCAAGTTTTTTTATACATAGTAATTAATAATATTCAAGCCAGCTTCAAGTATGATGCTAATGTTCTTCCATTGAATTATGACATAGACAAATCTTCTTCACTTTTGTGCAACACCATGAGCAAGTTGACTTCCACAACTCCTGTTCCAGAGATTAATGAATAAATATTAGCTCATAGATTTACTTTCTTATTTAATTTCTACTTTTTGTCTATAATTTACTCCCTTTTATTTTCTTGCAATTATTTTACAATTACTTTCATTCTTATTTTAATATTAAATTTATGTATCTTCTGTGTTAATTTCCTTTGTTATTATTTTTACTAGATATTTTCTTTATTTACATTTCAAAGTTACATTTCCTAGTTTCTCCTCCAAAAATCCCCTATTCCCTCCACCTCCCCCTGCTCCCCAACCCACTCCCCACCCCCATTCCTGGTCATGGCATTCCCCTATACTGGGGCATAGAGCTTTCACAGGACCAAGGGCCTCTCCTCCCATTTGACCGACTAGACCATAAAATTTATTTATTTTTATGTATGTGAGTACACTGTGGCTGTCTTCAGACATACTAGAAGAGGGCACTAGAACCTATTACAAGTGGTTGTGAGCTATCATGTGGTTGCTGCGAATTGAACTCAGGACATCTGGAAGAGGAGTGAATGCTCTTAACTGCTGAGCCATCTCTCCAGCCCTTTTTTAAATAAGTGTGTTATAGTTTTCCTTTTATCCAGCTAGCTCCCAAATAATTGAGACCAGAGTATTTTATTTATCTATCAAGCTTTAAGGGCACAACAACTGAGAAGTATTACTCTATTTTAATCCTCTAAACTAATCTGGCTACCTCACAGCCAAAAACTATGAGATACTTTTATTACTGATCTGACTCTATGGGTCCCAGGTGTTTTGCCTTATGGTTTCTCCTGGACTTTCTCCCGAGATTAACCACCACCCACCACCCCCCACCCCCCCACCCCCGCTAAGCCTTACTTCCTCTTTCTCTCTTGGAAGGAGGCCCAGCCCTAGTCTCTCCCCTGCTCAGTCATTGGCTGATCAGCTAGTTTTACTGACCAATCAGAAAACAATTGTGGAGCAATGTTTACACAACATTGAGACAGGATATTCTCAGAATAAGGATTGCAACCAGATATGGGGGCACAGAAATCAGCATTTAAATGACACAGTGCACAATAATGCTATGCCTATAGCTTAGATTTCAGAGGTTTAGTCCATTATTGTCATGGTGGGAAGGAAGCATGGCAGCATGAAGGCAGACATGGTGCTGGAGGAGCCGAGACTTCCTCATCTTGATCCACAGGCAGTAGAAAAAGACTATATCACACTGACTAGGCTTGAGTATATATGAATCCTCAGAGCCCGCCTCCACAGTAACATACTCTCCAACAAGGCCACACATACTAATAGTGCCAATCCCTATGAGCCAAGTATTCAAATAAAGAATCTATGGGGCCATACCTATTCAAACCACCACAAAAATGAAGAGGTCTCAGAAATCTGGTCAAGAACATCCCATTGCTTGGAGGCTGAGTCTTGAAGGAGAGAAGATGGGGTCTTAGGAATAAATAAGGGATGCTTTAAGAAGAATATGATCATCTGGGACTGTCCTTGATGTTGCCAAGGAAATCAGTGAAGACTTTTTTGGCTGGCATTGCGGCATAGGGATCATTAATACTGACTAGTAGTGTCTCCTGTAAGGAGTAGGGCAAAGTGGATTGGTTGGTATGAATGAAAGACAAACTGAAAGTAGCCTGAAAGACAAATCTTTTAAAGAGTTGTTTTGAGACAAACAGTATGGAATGAGCCACCATTGGACCTTATAAAGAGTTACACTGTGAAGAACAGAAAGGCCAGCATAAAAGCTGTAACAGCATTGGTGGAAAGTTGGGAAGAATAGCAGCTCATTTGGTATTGTTCACTACCCATTAGAGAAAAGACGGTTAGTACCATTGCAGGAATTAGATAACTGTGAACCATGTGAGGGTGATGCATAAATAGGAAGCATGCTCAGCTCTATCAGTAAAATGCAAACAAAGTAGTATACAAGGCAACTGGGATGATTGGCTATGTGTGGAAGCGCTTTACTGACTGAATGACATTTGCCCTTAACTGAAGTATGGAGTGTTTGTGGAAAGATGAGGAAGTAAACCAGTGCTCTAGGAAGTTGAAGGCTTTCTAGAATGGACTGGGGAATGAAGTGGAAGTGACCTTGTGAGGTCATGGATGAAGAATCTGGTCAGTCAGCACATTTGTGTGTGTTGGCCTTCTTCAGCCATATTTAATTGCTCAGCTGCAAGAATAGGTAGACAGTTACATTATTACCAAATAATAATAAAGTGCATTATTCACTGTGAAAGCTCTTTTCAGGAGGTTCGTGTTATGTGAATGGTTTTTAGAATTTTAGCCTTTTAATTACATCTGATTTGGAAGGCTGAATGCAGTAAATGACAGTTATTAAAAAAGAAAAAGAGTTGCATGGCATTATTCCAGACAAGGTTTTTGGATGAAAATTATAGGGTCTAATTCCAGCTAATGTAAGCAGAAAAAGAATTCTTGGGGGCTGTCAAGGAATTCACAGCTGATGAAAAGTTTGAAGACTCTGGTCCAAGAATCAGGCAGGAAGCAGGGGAGTGGGGCCATCTGGAGTGGGTGCAGTGGCTTCTATATGGGTTCCAGCTGCCTAGGGGGCTGAGGCAGTAGCTTAAAACCCCTCAAAAAGTCAGCTACCAGACCCATAATCTAGCTTCCATCTCTCATTAGTTATCTGAAATAAAGGGTCAGATTTAGCTGAATGTGGTGGCACACACCTGTAATCCAAGCCGTGAATTTATGTGACCAACCTAGGCTCCACAGTGAGGCCTTCTATCAGATAACAAATCCCAGGTACAGGAATCACGGCTTTATGTTCTTAATCTGTAAAGCTTTGCTCTCTAACTGAAGAGTAGGTTGACATTTCTGTTTGAGAATTTTATTATGGGTCTTCTCATTCAGTGAGACAGTAGAACCTTTACAGTGACCGGATACCCTCTATGCTTGTCTGACTTGTTAAGTTTGTCCAAAGGGTGAGTTGTAGTTTTAAGAACATTGGGTTATAAGACCCTTTTGTGCCTTCCTCCATGTTTCTGAAGGCTACTGTGTTGTATGGAGCTTATAGACTGGTCTCAGGCTTTCTAAGCAGATGGAAGATGAGATGCCAGAGGCACTGTGTTTTGTTGGATCACTAGATCTCCAACAGCAATATTGATTCTTCTTGAAATGGCCTGAACTCTTAAGATCATTAGTACCAATTAAATGTGCAGGTTGACCTAAGGATTAGAGACAGAGAGTGTAGTGATTGTTGGGTGTGGATGATTTCACCTCTTGATTTTGAGCATATCAAGAACAGTTCTTTGCAGGAAATCCACCAGTATTCCTGCCTTCTCTATATAATGGCATTGCCTCTTTGTGGCTGATTTGACCTCTAGTGGTGCAAGATCAGCTTCCCTGGTGCTGGGATTACAGGGATGTATCATCATGCCCAGCTTATTCGTTTTTTAATCAGTAAAAATGAAAATTGTTACCTACTCTTATTATAATTAAATCCTTCCTTGTTCTCCCCCTCGATTTCTTTCCCTCTCCCCTCTGCCCCTCCCTCCCTTTCTTTCTGTTGCTCACTCTTCCCCCTCCCTCCCTCCCTCCCTCCCTACTCTCTCTCTCCTCTGACCCCTAAGGTCTCAATATATATATATATGTATATGTATATATATATATATATATATATATGGTCGCTCATTATGTAACCATTTATCAGTTATCAGCCATTTATCAGTTGAGAGCAACACCACTTGTTGTCTTGGTGACTTTTCAATTGCTGTGATAAACACCAAGGAAACTTATAAAAGAAAGTATTAAATTAAGCTTAAAGTTTCAGAGGGTTAGAGTTCAGCGTTCATGATGGACAGTGAAGGCATGGCAGAAAGAACAGCTGAGAGATCACATATCCTTAAAATTAAACAAACAAACAAACAAACAGACAAGCCAGGAGGCAGAGAATGGTGGTTGCTGGAGCTGGAACATGCATGGCCTCTTTGTTCAATTGCATCTTCACCCTTTCTGTTTTCAATGGTTTCCTTCACTGCCTAAGCTTGGCTGTCTTAGAACTTGCTCTGTAGACAGGCTGCCCTTGAACTCAAATATCTGCCTGCCTCTGTCTCCTGAGTGCTGGGATTAAAGGTAGGTACCAAAACACCTAGACACACGCTGTGCCCTTCATTTCTCATAAAATTGAAGTTTAACTGGGTGGTCCTGCCCTGAGGACACCATTCCCATTATTTCATTTAACACCAGGCTTTCCTTTCATCTGCTTAGCTCCATTCCACTTCCTGGTACCCCTTTCTCCTCAATTCTTACTTTTTACTTGCTCAGCTTGCTCCTTTTCATTATAGATCTTCTTAAGAGTGAACATAATAACAACATAACAGAGTCAATACTAGGCTGTTTTGAGATTTCCTCTGCCAGTGGAATGAATGAATCCAAAACTCTTCAATTTAGCCTCAGGCAGATTTTTCAGACAAGGGCAAAAATACCACAAGTATAGTCTCTAGGCCACATACTGAAAGTCCTCTCTAAAACCTCTTGAGCATAAATTGCCTCCACACTCTGAGCAGCACAAAGGAGTAGCAAATCACCTGAGCAGCAGGTAAACAGGTTAACTTCTTGTCTTAAATTTGGTTCCTAGTGCCCACACGTAGCTCACACCTTCCTGTAACTCCAGTACTAATGGTTTAATGCCTATTCTGAGCACTGTGGGCTCTCACACACTTGGCCCATATACATACATTCAGTCATGGGTGCACACATATATATAAGTAATCCCCTCTTGTTACTTGTTTAGCCAAAAGATACTTTATGGAAAGGTAATTTTATATAGCTTTAAACAATTATATAAATAATAATTTAACTAATGGTATAAAGGGGATTTCTGGGAACTGTTAAAGAACCAGAATCTTGTTGCTGTTGGTGAAGATTTCTAATATCAACAACAGACGAATCAAACAATAATGAAGAAAGTTTCTTGTGTCAAATCCTAAGAGAAAACACGCAACGTATAGCTCACAAAGATGGAAATTGTTGTATTGCGGTATAAGATAGAGATGGTGGGAGAAGGGTCAGCCAGCAGAGAACTGCTTTTGGTTTTGATAGAGATTCTTATCATGTGGGCTAAGTTGGTCTTGAACTCTCAGTCCTCCTGCCTCAATCTCCTGTGTACTGGGATTATAGGCATGTGCATCACTTTGTCCAATAGACTACTGCTTTTCTTTAGAATCTTGACTAATTCTGTTTTTTAATTGTGTATTTAAAGATAAATTAGAGAGGTTATACAGTGGCAGCTGCCTGGATGGAGTGGGAGTATGAAGCAGTCAGTCCAGTCATGTGCTGCCCTTCTTGACCATATTTACCTGTTCAGATGCAAGCATAAAATAGGTAGAGGGTTGTGTAGCGCTGGTTTAGTTAATCCACTCTATGTGAGACACACACACACACACACACACACACACACACACACACACACACACCAGCTTAATTTTGATATGCCTTGACCAGCTCAATGGCTGGACACTTCTAAAACTCCCCACAGCCAGAAAACACTCCCCTCCAGCATTCCTGATTTAACACCTCCTAAATCTATATTTTATCTTTACCACCCTGGCTCCTTCTGGGTGGCCCCCTACCTTCACTGCCCCTGGCGAGGATCTGGATGGTATAAAGGTCCATTAAGTGCACAAAAAGATGCTCAGCATTTCTTTCAGAGAAAGGCATATCAAACTGCAAGGTGTTTGTACTTCACACCTACTCGGATAGCTAGAACTACAAAGTTATTTACAGGTTCAGATGAGGATGGGGGAAGAGGTGTATCTCAGATTGTGGCATGTATGAAATGGTGAATTCACTTTGGAAAATGGTCGGGTAATTATAAGTTAGAGAATCATCAGGTAACCTAGCACATCTAAGGAGTATATAGCCAAGAGAAGTGAACATGTGTACATCTAGAAAAACTAATGCACAAATTTCATAGCAGCATTGTTCATATTAGTCACAGAACTAAATTAATAGATTAATGAAAACAGTGTTTCATACTCATACAGTGGAATGTGAAAAGTGAAAGTGCTGTAACTGCTTTCAGCAGCTCGCCTTTCTGTTTTGAGGAATTGTTCCTTCTTTCCTTAACTGTTTTGTTTCCAGCTTTTTGCAGATGAAACCTGGCAATACAGAAAAGCAAATTTGTCACATGTAGATGGCAGTATTTTTAGGGTTTTTTTTTTTCCTGGTCAGTTCCAAACAGATGTAAGGTACCATGTACACAACACTCTTCTCTCAGTGTATGCAGGTGTCATAGACCTCAGGGGGAAGAACAATGTATTCTCTTAATTTAGTGTCTCTCTAGTCCTTGGTCTGGGGGTTTAGAGACAGGGTCTCATGTAACCTAGGCACACTCCAAATTCATTATGTAGCTGAGGCCTGCCTTAAACTCTTCCTCCTTGCCTCTCCTATGAACCCTCTGCTTATGGGTGTGTGCTCACATTGCCTGGCTTAGTTTAACTTTAATAATATTCAGGATTAAGCCATAAACACGCTTCTTTTAGAAATGCTTTATACATACTCTATGGTAATTTCATGCTTTTCTTGGTGCTTGAAACTGCTTCCCACTGTTAGGAAGCTGCTTCTGGGGATCTGTCGTTGATCCATAAGAACACCATCTGCACCGAGAGCAGCTTTTTCTTCCTCTCATGCTCCACATGGCAAGTGAGTCAGCACAACTCCCAGAGACATGCACACTTGACTCTAAAGTTTTTTGTATGTAGTATTTTTCAATTTGTGTTCTATTTTGTAGGCAAACTGAGACAATTTTATAACTAACAATTTTGGAATATATAATAGTTTATAGAGCAAGTTTTATATCCATTAATTCATCTTATTGTCTACTGGTATCATAAAATATATATTACTAATATTAAATTTCTTTTTCAAAGCAGAATTAGAGCTCATTCAGAGATGTTGAGTATGATTTTAATCACTAGAGTTAAGAGAAAAGAGCTCAAGAAGGAGACACCTATAGCATGGGCATGGCCTTCACCAAGGAGAACTACGTATTACATTTTTAGTTGGTAAAACACATGATTACAATCCCCTTTTTCATGTTTCTTTAAACAAAACCCAAAAAAGTAGCCTTAAGAATACAGGATCTTTTTAAGCACATAATTTCCATAAATTTTACTTTTTTTTCAAAATGAAACTTTCAATGTACTTATATTTCATTGAGTGTACACTTACATAATTTTTAAGGATTTATTTATTTATTTTATGTGTGTGAGTACATTGTAGTTCTCTTCAGACACACCATAAGAGGGTATCTGATCTCATTACAAATGGTAGTGAGCCACCATGTGGTTGCTGGGAATTGAACTCAGGACCTCTGGAAGAGCTATCAAGTGCTCTTAACTGCTGAGCCATCTCTCCAGGAGCTGCCCCCACCCCCCTACCCCCACCCCTCGACAGTTACATATTTTTGTCAGCCTGTTTCCCTTTGAGTCTAATCAGGGGAGCAGCCTTGTTTTGAAGTGTTGCTAACTGCAGTGTAGCAATGGTGGTGACACCTATTCTGTAGCCTTTCAAGCCTTCTTTTCTACCTGGTCTCTTCCACAGTCTTCTGAGGTTGCTGCGCAGGAAGAAATTACCTATTTGTGATGGACTGAAAGTGGCAGCTAATTCTTTTTGCTTAATCACATCACTGCTAAGTGTCAGGGCAGGAGTACTCAGTTGTCTCTGTCCACTGCTGCTCCCCATGCTGTGTCCTGGGCATTCTCTATAAGACACTTCATTTTATCCATATTCTCTTCAGACTTTCATGTTCCAACTCCTTACTCAGAATTCAATCAAGAGTAGCAAGTTTTACTTTTAGAAGTAATCTCTTTTAGAAGATTTATTTTAAGTATGTGTGTCTGTGTGGGGCTTTGTGCACATGACTGCAGGTGCCTGCTGAGGCGTTGCATCTCCTTAGAGATGGAGTTTCATATGGTTGTGAGCCACCCAGCAAAGGTGCTAGGAATTAAACATGGGTCTTTTGGAAAAATAATATCACTACTAACTGCTGAATGAGTTCTCCAGTTCCGAGAAATAGCAGTTTTCTTGTTGCTTTATTGAAAGACTTCTTGTGAAAGGAAAGTGTAAGCAGTGTAGGTCAGTAATCTACCAGTTCTCCTGTATGTAGTGGGCTGAGGCGTGGAACAGCTGTCCTGCTTGCTGCAGTTTCGCTTGTCCTCCCTCTTCACAGCTCGTGTTAGAACTCTGTGTCTGTGAACCCGTTAGGCTTGCTGGAACAAAAAAGAGGTCAGTGAATATTAGTTGTCAAAGAAATACAAATTAGAGCTAAGATGAGAAAGATCAGAGGAATTTAAGCTTTCAGAGTTGAGCCAGATGAAATGTTACAAAATGAAAGTGTTACAGAGTTGAGTCCTCTAAAGACCTCAGAGGGAGAAGCTGTTCTTCACTCTCCCAAAATTCTGGCAGGTGCTAGTGTCCTTGGCATTCCATGGTGAGCAATTGCATAATTCCAGTCTATGCCTCTGTTCCCCATGACTTCTCATGGCTGTCTCGTCTCTGTGTGGCTGTCTCTTATGAGGACAGCAGTCACATTGGATGAAGAACCCACTGTACTACAGTATTTCTTTGCATTTATATCTTTGTACCTAAAAGTCTTACTTATAGACATTCATAGAGACCAGAGATTAGGACTTGAATATATCTTTTTTGGGAGATAAACCCATAACAGTTAATGCCTTTTGGGCTCTTTGCTTTCCCGTCTATACATGTGATTTGGGTAACCACATACTTCCATACTAACTATGGAACCTGCTTTATCCATTCTCTTAGGTATTTTCTCAACATCATTTTTTATTATTTTGTTTAGTTTAGGGTTTTTGTTTTGTTTTGTTTTGTTTTTGTTTTTGTTTTTTGAGACAGGTTTTTTCTGTGTAGCCTTGGCTATCCTAGAACTTGCTCTGTAGACCAGGTTGTCTCAAACTCAGAGATCTACCTTCCTCTGCCTCCTGAGGGCTGAGGAAGGCTTTTACCACCTCTGCCCCCACCTTTTTAAAAACATAATTTAAGGAAATAAAAGACTGAAAGCTCCAGGGGTTGGGTGAGAGGGGGGGTGGGTAGACACCTTTAAGGAGGCAGAGGCAGGCAGATCTCTAAATTAGAGGCCAGCCAGAGATATATAGTGAACTGGTTTCTCAAAAGAACAAAAATGCTAGTCAAAAAAGTAGACAAATAGTAACTCTATAACTTAACAAAATTTGGCAGTGTTAATGCCAGCTTAAGAGATACACTGTTGGGTTTATAGAGGTAACTCAGCAATAAAGAGCACTTGCTCTTCCAGAGTTCCTGTTTAGTTCCTAGCACCTATGTCTAGCACTCAGAACTACCCATAACTCTAGTTCCAGGGGTCTGACACCCCCATAGGCACTGCACACACATGGCATAACACTCAGACTGATATCAATGTATACACACATGTCCTTGAATAAAAATTTAAAAGTACAGTAAAGTGTTGCTAACATCCCTCCCTAAGAGATCTTTCTGGAAAAAACAATTTTTTGGTTCTTTTGTAAAAATCTTACTAATTTTACAGGGTTTTCACTTATTTTACTTACATGTTCTTTGTCAGATACACATATTACAAAATCTTCATTTTCTTGATGGCTTGCCTTTTCACTTTATTGCTTGTTTGAGACAAGGTTTCCATTATGTAGCTATGGCCGGCCTGAACCTATCTGTCTGTCTCTACCTCCTACATGCTAGGGTTAAAATTATGAACACCATGTTTGGCCTCTCCACCTTCTTAGTGTTATTTATTTTGTTGGGGTCCAACAGCCGCCCCACAAAACAGTCAAACAGGGATAGTTTATTGAACTCACATCCTGAAACTAATCAATCAGGGTCATAGCTCAGAACTCAGAGGCTGAGCCACTGCTATGAACATTTCTCAGTGCCAGCTCTTGACTCAAGCCATTTTAGATATAACAGTGCATATTGACCTTTAATTTGATGGATCCTATGTAAAGCTTTGTGGAATTTCTTAAGATTAACAACCCTCAGAACATAACAACATAAGTGATCAGCATGACCTTGCTATGAGTCAAATTTTTTTTCTGTGTCAATGACTGGCAGGCAAATTACAACAATATGAAATAGCTGGCAGGCAAAAAACAAAGTGCCTATGGGAAGGGGTGGAGAACAGACCTCAACAGTTTAAGTACTTAGGTTTTTTTTTTTTTTTTTTCTTTCCTTTTTGGGGGGAGGGTGGTTTAAGGTTTTTCAAGACAGGGTTTCTCTGTGAAGTCCTGGCTATCCTGGAACTCTCTCTGTAGGCCAAGCTGGCCTCCAGCTCACAGTGATCTGCCTGCCTGTGCCTCCAGAGTGCTAAGATTAAAGGCATGCACCACCAATGCCTGGCAAGAACTATTTTATAGTCATAGTACAACTGGATCCCATCACTTAAGAGGCTGTGGCAGGAGATCATATAATGAGGTCCTGACTTAGAAAAAAAAAATTGTATCAGAGATGTTTGTGGTAACAACACCCACAATCTCATGGTAGCAATAATAGCATTTTGCCGGAAAGTATGGATTTTCTATAGTTTTTTAATTAATCCTTTATGAGTGCTTTGCTTCATTTTCTCAGAGACAGGGCCTTATGTGTTTAAGCTGACTTCAAACATACTATGGATGACCTTGAATTCCAGACAAACACCATCTTGCTTAGTTTCCATGGTACTAAGAATGAATCCCGGGTTTCATGTGTGCTAGACAACCATGCTAATGCCTGAGCCACATCCCTATCCTTTAGGACATTCTTAATTGTAAGAAATTACCTACTCTGTCCATAATTCCCCAGAGTTTTCCTGTTTCTGTGAGTTTACTTTAAATTTACTTCATATATGCTGTGCATCTATTGAGCTGCCAACATAAGATGTTTCTCCCTCATTCTAGTTTTGTGATAAGTGATTATAGTGATTGGTTTTCCAATAATAGGTCTTTACATCCCTAATATAAGCCCAGTTTTGTTATGCCCAGTTTCATGTGTTTCTGAATTAGATTTGTAACACTGGATTAAGGTATTCACCACTAAGAAAGGCCTGTCATTTTCTTCTCTCATAATGTCCTCATTTGATTTCACTATCAAAGTTATGATGGCATCATGAATTAAGTTGAGGGAGTTTTCCTTCTTCCATATTCTGTGAGGTTAGTGTTTCTCTATGACAGCCAGTTTTGTGTTTTGTTTATTTGTTTCCCTTTTTATTATGTTTTTTGTATAATTTCGTGATGAAGCCATCTGGTTCTTGAGGTTTCATCATGGGTAAGATTTTAATTAGGCTGTCAAATCCTTTAACAGGACTATGAAATTATGAATACACTATAGATATCTTCAGACACACCAGAATAAGCATCAGATTCCATTGCAGATGGTTGTGAGCCACCATATGGTTGCTGGGAATTGAACTCAGGACCTCTGGACAAGCAGTCAGTGCTCTTAGCCACTGAGCCATTCCTCCAGCCCTTCATTTACATTTCAAATCTATCCCAAAAGTCCCCCAGACCACCCCCCCACTCCCTTACCCACCCACCCCCACTTATTGGCCCTGGCTGAGGCCCCCGTACTGAGGCATATAAAGTTTGCAAATAAAAAGTATTTTTCTCAGTGTTTGTTTCACATAAATACTCAAATTGATTGGCATAGTCCTTGATTTCCATATTGGGGGGCGGGTTGTGGTGAATGTATGTGTGCACACCCACTGTGCCCATTCTTGGTATTTTTTTCTTTTTTGCTCTCTACCATACATACATACATACATACATACATACATACATACATACATAAGCAAGCCAGCCAGCCTTAGTTTAGCTCCGTGTAGTGGCACACATCTTTAATCCCAGCACTCAGGAATCAGAGGCACGTGAATCTCTGTGAGTTCAAAGTCAGCCTGCTCTACATAGTAAGAGTTTCAGGACACCCAGATCCACATAGAAAGACCCTGTCTCAAAACAAAAAGACTTACTTTATTTTTAAATTATGTGTAGGTGCTTGTGTTGGGCAGAAGATATGTGCATATGAGCCATCAGAGATCAGAAATATTAACTCTCTCTGGAGCTGCCATTTCAGGAGGTTGTGAGTCACCCCAACATAGGTACTGGGAACTAAACTCAGGTCCTCTGCAAGAACTGTACATACTTTTAGTCACTGAGCTATTTGTCCAGCCCTTTCCAGCTTACTTTTTGAGTCAGGTTTCACTGAGTCTGGAGTTTTACTGTTTCACCTAGACTGACCTGCCAGTAAGCACCCTGTCCCTGCATACCCTATAACACTGAGCTCTAGAAAATGCTGCTGTGCCCCACCTTTCTCTCTTTAGGCAAACTGGAGGGAGGAAAGAGGAGAGGATAAATGATGTAAACATATTTAAATTTCAAAAATTAATAACCCACTCATCCCTGAGGCAGGCCTGTGAGCTGGCCCCTAGGGCTTGAGAGTGGGAGAGCTGCCTCCACCCTTTGGCCACTTCAGGATTCAGGAAAGCAGGACCCACTTTGCCTGGGCAGCACAGTAGAGCTGTCCCTGTCCCTCATTTGGGCAGTGTAGGAGAGCTAGTGGCCTGACCAGTTAAGCTTCCTCCCAAGCCCAGATTCAGGGCTCTAAGTTGTCCATCCCAACCAATACCAACCCATTTAAGAACTGCTGGAACGTGAAGGGGCTGATCCAAGCTACAGGATCTCCATGACATAGAGCAACAACAGGATATCTGAAATGAGCCCTGGTAAGGATCCAGTACTGATAATGTAGGATAATGTAGCAAAAGCCGGAGGCCTGGAACCAAACGAAGGATTTATTGCAATGAACATTTACAAGTAAAGCTGTTTGGGCAAAAGGGTATACTGTGTGACACACTGAAACTTCCACAGTGAGTTGACTTTTTTGGTTGGTTGGTTAGTTGGGGGTCTTTACATTTTTTAATTATTTTATTTTTGGTTTTATTTCAGTAGGGAGAGGTTGCAAGGATGGAAGGCAGATGTAAAGGGATGGGGAGATGAGTGGGATTGGGGTGAATGATATGAAATTCACAAAGAATCAATTAAAGTTTTTAAATTTTTAATAAAAGCATTTAAGGCATGTGTAGCAGTCTACAGACAATTTGTGGGAGTAGAGTCTCTCTCCTATGTGTGTCCTGGCAATGGAACTAGATCATCATGCTTGGTGGCTAGTGCCTTTGTCTGATGAGCCAGCCATCTGCTAACTCTAGTTTTTCATGAGTTAACTAAGCTACATCCCCAGTCTTCATTTTTTATTTTACTTTTTCTGGCTCATTTTTATCAGAATTCCATTACTCTCTTCAAAGAAACAGCATGTAACTTGTGTTATAAGTTTTGTGTTTGGTTTATTCTTACTTTATTTCCTGGTCCTTTCTTTGGTTGTTCTTCACTGTTCTTCTCCAGTATAATTTGTAATATGTATTTCAAGGTGGAATATCTCTCCCTAAGCATCAATTTGTCTACATCCAAAACTGTACTTTTCATTACTGGTCATCCCAGTCCTTGTGTGGCTGAGAGAGACAGGAAGATAATGAGTTTGAGGCCTGCCTGAGCCTTGAATTAAGATCCTGTTCCAAAAATTCCCAAAACAGACAATCCGTTCAGACTATTGTAAATTTTATCCTTATTTCTTTTCTTCCCCTCCTTTTTTGTTCTTGTCCATGAATTATTTATTATTTAGTTTGTTTTTCTTTCCTTTTTTTTTTCTTTTGAGATAGGTATAGCTGGTCTTTGCTACTTTGTAGGTTCTTCTTTCTTCCACCCTTTTCTACTCATTTTCTTCTACCCTTTCAACTCCCTAACACTAGATAAGAGGAAGAAAGGGTAGAGGGGAAAGGAAAGAGAATAAAGTCAGGGATAAGAAAATGGGTAACATTGTTAAACTACTTCCTGCTGATTGGGTGCATCAGTTTCCTTGGGGCAAATTTGATCTTCAACATCAGGATATCTAAGTTCTTCTTGTTTCTTCTTTGTACATGACTTCTTAACATACCTCAACCAACAACCCACTTCACCTCTCCGGGCCCTAGCATTTATATACCCTTTAAAAAGTGCCCAGAATTCCAAATGTCACACAATATCAGAAATTATGTGCAGCTGACAAAATCACACCTCTGCTAAAGCATGAGACAAATCATAGTCAGCTGCTATGGACAATCTGAAGGAGCGCCATATCCTACATCTGGGATTAATATGAAAACATTCTTAGAAAACGAAAGTATCAAAATTGTCACTATAGACAGGCCTTTACTGTGTAACCCTGACTGGTCTGGAACTCACCATGTAGACTAAGCTGGCTTCAAAGTCATAGCAATCCTTTCTCATATAGCAGTTTTTATTATTATGTTTTATAGATTTCACCATTAAATTTCTTTCCAGATTTCACTACTATGGAGTAACTTTTCCCTTTGAAATTCATGTGTGTTTTATGATGAAGCCAACTCACTGTGAGTCTTCCATATAATCTTACGTGTTGTTTCACAGGTTCTCTCTCATTTCTTTCTCTTCTATGGCTTTTCAAAATAGGGTTTCTCTATGCAGTTCTGGCTGTCCTAGTACTCGCTCTGTAGACCAGGTTGGCCTCAAATTCACCTTTGCTGCTTCTGTCTCCCAAGGACTGGGGCCCAGCAACAGCTTCCTATTCCATTTGCATTAGAATCTGTATGTTATCCTGGTTTTGATGCTGAAATTATCCCATTTTGCCAATAGAATTTTTCCTTCAGGCTGGAGAGCTGTCCTCTAGGCGTGTTGACACTTTTTAAAGCATTTTCATCTAAGATTTTCCAGCTCATCATGTACTTTGTAGGCCTCATTGCTTTAATTAGCCAGTTGCAGTTCTCCAAGGAGCTCTGGCTTTCCCCCCTCACAGTTGTCCTCCCTCATGCCCATTCTGCTCTGGCATCACCTACAAGCCGCCCCTTTTACACTGCACATGCATACAGGCCTGGGGTCCACTTAATGGCTGGAGACTGAAGTACCTAGGAAAGAGAAGCCATTTCTCTATTCTTAAATTTTACTTTAACAGCTGTCTGTCTATGTGTTTCTGTGTCTCTAAATATAGTTTTAGTCTATGCCTCTGTGTGTTAGAAATTGTTTTGTCTTTTTTATACTCGTTATCTTACCTTTTTTAGGGTGTGGTGTGTACACATGCATGATCTCTCTCTTCTCTCTCTCTCTCTCTCTCTCTCTCTCTCTCTCTCTCCCTCCCTCTCCCTCTCTCTATCTCTCTCTCTCTGTGTGTGTGTGTGTGTGTGTGTGTGTGTGTGTGTGTGTGTGTGTGTGTGTGCACGCGCGCCCTGGAACTTACTGTGTGATAAGTGTCATTTGTCAGTTGCTGTCCACCTTGATAGTTTAAATAGGGTCATTCACTGGAACTTAGAGCTAGCTAACTCAGCTAGACTGGCTGTCCAGCAGTCCCTAGGGGTCTGCCTGCCTCTTACTCCTCATCTCTGGGATTATAAGTATGTGCCACCACACCCAGCTTTTTGTGTGGGTACTGGGTTCATGCTCAGGTCCATGTGCTTTTGTGGCAGGCACTTAACCTGCTGGGATATTGCCTCAGTCCCTACCTTCACCTTAATGGAAATGCAAGTCGGCTGAGGGTAAATGCAGGGGTTTGTATTCTGTGAAATACTAACCTGGTTTACTTTTTGGATCATTAGTTTGTTTCGGGGTTTTAATTGTTACAATAATAAAATATGGAGAGGATGTGAGGATTGTTTTTTAGGATGAATTTACAGAATTAAAATAAGACAAATAGGTAAAGATCGATATTTCAGATTATTCATCAGACCATATGCCTACAATAGAATAGGAATTCAAATTATAGTTATTAGATGAAAGAATGTTAAAAATAGCTTTGGATATGTTTCCATCAATTCTTAACCACTATCAGTGTGAGATCATTTATTTTCCAACTCTGTCTTACACATTTTGATTATTTGAGTAATCAAAATAATTCTATATTTGCCTTGGGGAAAAATGCCATCAGATACTGTAACTAAGATCTGCCTTCACCTTCTATTCATCAACTGAGTAAATGAGTATATATATATATATTTTTTTTTTTTTTTTTTTTTTTTTTTTTTACAG	TGAGTAATCAAAATAATTCTATATTTGCCTTGGGGAAAAATGCCATCAGATACTGTAACTAAGATCTGCCTTCACCTTCTATTCATCAACTGAGTAAATGAGTATATATATATATATTTTTTTTTTTTTTTTTTTTTTTTTTTTTTACAG	GACTGAATTTACTCTTAAAGAAACTATGTCCTCTGGAGGTGCTGAAGATGACATCCCACAGGGAGAGAGGAAGACAGTTACAGATTTTTGTTATCTTTTGGATAAATCCAAGCAACTGTTCAATGGCTTAAG	GGAAAAGCAGGTAAGGCAAATGCCTTCCTC,TAATTACGTGGTGAGTAGATAAAGTTTCTT	CAGGTAAGG,GTGGTGAGT	ACTTATTTTTTTTCACCCAGATTTCTTAAG	ACTTATTTTTTTTCACCCAGATT	AGATAGATGGTAAATAAGTGAATTCCTAAT	TGGTAAATA	TTTTTTTTTTTTTTTTACAGGACTGAATTT	TTTTTTTTTTTTTTTTACAGGAC
23926	ENSMUSG00000029209.16	Gnpda2	chr5	-	69746680	69746805	69743807	69743909	69747003	69747166	23926	0	0	0	163	177	148	1	0	2	199	181	79	249	124	1	1	0	0	0	0.002	0	0.012	-0.005	69746430	69747055	chr5:69746430-69747055:-	ns	69746680,69746805,chr5,-,ENSMUSG00000029209.16		yes	126	163	102	1.29365	0.809524	198	2770	1.57143	21.9841	0.404762	0.292929	0.466258	0.38556	0.333333	1.15193	0.723708	0.952559	0.823529	-5.45559	-7.38754	150	150	0.266667	0.366667	0.433333	0.4	7.46	4.23	-9.31	8.69	-4.46	-16.77	124	TCGTAAACT	0.250815	0.579832	2	15	26	0.912263	3	35	TCGTAAACT,TGTTAAAAT,ATTTTACCT	-0.872106	0.666667	2	15	26	0.463617	16	TGGTGACTT	1.34706	0.909091	1	11	26	1.513	3	111	TGGTGACTT,TCATGAACA,ATTTAAGTT	-0.819893	0.528455	2	12	26	0.32468	ENSMUST00000031117.13:ENSMUST00000120789.8:ENSMUST00000139632.8:ENSMUST00000153536.2:ENSMUST00000154018.8:ENSMUST00000166298.8:ENSMUST00000173927.8	16462	7	3	0.428571	2	3	5	7	7	0	0	0	0	7	1	1	0.142857	no		0	GTTTCAACCTCTTGGACCGAGAGCTGTGCATCACCCATAATGAGGCTTGTAATTCTTGATAACTATGACTTGGCCAGCGAATGGGCAGCCAAGTACATCTGCAATCGTATCATAAAATTCAAACCCGGACAGGACAGGTACTTTTCCCTGGGCTTACCAACAG	GTATAAACCATACTTTTTATTTTTATATACTCACATTATGTACAGTTGTGGAAGAAATAGGGTCTTTCTTCGTAAACTACTTCTAATTTCTGAACATATTAGTATATAAAGCCAGAAGTATTTGCAGTCTGCTGCACTATCTACATATGGATTCTATTTGTTAAAATTCTATTTTACCTTCTACTCCAAAAATTGCAG	TGGAAGAAATAGGGTCTTTCTTCGTAAACTACTTCTAATTTCTGAACATATTAGTATATAAAGCCAGAAGTATTTGCAGTCTGCTGCACTATCTACATATGGATTCTATTTGTTAAAATTCTATTTTACCTTCTACTCCAAAAATTGCAG	TCTCAAGAAGGATCCTGCTTTAAATGATGACAGTGATATTTCTGCATCCTTTTCTAGTACTCTTGAGTTTCTAGGACACCGCCTTCATCAGTCCTGATTTCTTACAGCTCGTTTATGACTAACAGG	TGATGACTCAGTTTCGCATTGCTACTTTTTTGACTCCATGTTACCTTTATTATGAGCTCTTCTCTTCTTAGGCTTTTAATTTTTATCCTTCTGTGATAGAAGTATTTCAAGTGAGAATTGTAAAAGCCCTTGTTGCTTTATCACAGAAATAAACCCCCATACCAACTACATGTGTCGGCTTTACTTCTCAGCGTTGCCTTTTTAAAACGATCACTTGACCACGGGGTACTTTTATATGGATAGGTTTGGAGACACTGAGACTCAGAACTGAGTGTTAATGGCTGCAGTGTATTCATTCTACATACCTTGAGCTTTGGATTCCTTCCATGCACAGAAGATAACATAGTCATAATGATTATAGCTTAAATACTGTTTTGAAGCTCAGCTAACACAGTGTGTTTGCAGTGTGTGTGTGTGGATCTTTTGAATGTAGTGAATGCTATGTAACTTCAAGCTCCCATGAGTGTTTTATTTAAATAGACGATTTCCTCCTGATCCTCCCCACGGACATTCTAAATATGTAAGACCTGTTGCCATGATTCATTTTACTAAGGCGATTTTTTAGGAATTATGTTTATCTGCAACAGAATTTGGTTGTCTGTTTCGTTCCCTCACTTTTTTGCCTAGGACAGAAGGTCCTGGGGAGAAGGACAAAGGGATATCGCTGTTACCTAGGCGTACTCACAGAGCACGTTCACCTCAGCACCCTCATGTAGGCCTGGATGGCTCAGCAAGCCTCTGCCTCTGTTTGCACACAATGGCTTATTCTCAGGCTGCCTATGTGAATCAGGCTGTCTCAGTTTTGACACAGAAATAATAGAGTAGTTGAGGGGAGAGAGACTTCAAAGTACTGCCTGTTAGCAGCGAGTGCTAAATGCTTACCTTATGTATTTACATTTACAAGTGTTGACCTGCCAAGGACCTGAGAAACCCTTGCTGGCATTTTATTCCATTCTCTTTGTTGATTGTTTCTTCCACTTTCGAAACTGGAACATGCAGTTTGAGGTTAAAAACAACGTTCTGTACGTACATTAGTCATTCTCCCGCCAAGCGTGATTTCTGGGTCATGCGTGTAGTTTTAAGTGATGTTTTTTTTTACCTGCATATTGTGACCTGGGAACCTTACTTTCAACACTCCCTTGCCCTGAATTGGGCTGCTTGCGGTTCAGAGGCTATGCCTGAACTCTCCGGCTTGCTTTTGTTTTACCGAGTCACTGCCCTGTTATATCTGTGTATGTTTTTTTCTTAACTAACAGACCTGATTTTGCATCCCTGGCTTCATTGCCATTTGGCATTTAGCAAATTCATTCATCTTTTTCAACCTGGTTCTTATATTTCCAATAAGAAATAAACCTGCCAGTTTTCCAGGATTTGAGATTTATATAAGGGGATGTGTGGAAACACCTTCATAGCATATAGCTACGTGCTGGGCACATAGATGTTATCTGTGAGCCTTTTTTCTCCATCTTTTGCCTGTTTTACAAATCACTTTATGGTTGTCAGGGTTTCAGCCCTTCATGACTTCAATGAAATGATGTCTTAAATCATTCTTTTGGCAATAAAATTGTAGTCTTTTTGCTTCATTGCCATACCCTAGAATTCTCTAAGGTTTTCTACCATTGTGGCCACTTTACAGTGGAAGAAAATGCAGATGGACTTAAATTGAGTGCCTCCTGGCTTTCTAACAGAGGAAGAGTCCTGTGCTTCTAGAAATAGAAAGAGAGAAACATTTTACCCACATATTTATCCATAACTTATAAGTAACTTGTAAGCTAACATATGCTTTGCTTTGAAATCCATTAATCATCTCTCTTCTGCACCTATGAGGTATTTATTATTCATAGCCATTTGTTATGTTGTCTACTTAACTGAGGGGAGACAGTCTACCACTTCTGAAACCCTACTCTCCCTGTGTTGTTTCGGCCAGAGACTGTTTTTTAATCTAGTAGATGGCTAAGTACTGCCTCAGTCTAAGTACTACTCCAGAAAAATATTTTTGTGGTGTTTTTGTTTCGTGATAATGAGTTGATCAGAAATCCATTCCATCCAGGTGGAAAAGGTCAGGTCACATGCTAGTAAAGTTGCCGTTTTTCTTGTGGTTATAATGAAAACTACAAAACAAATTTAATAAACGAAAGGGGGAGGGGACCCATAAGCTGATAAACTTCTCTTTTGTATCATATATATCATGGAGAAATAAAAACAAAACACTGTTTGCTAAATTGATCAAATAATGTTATAAAACATATAAAATAAAATAATGACTGCATAAAGCGGAGCATGTTTCCTCTGAGGACCTCCTAGCAGTCCTTTCGGTTTTAAAGGTGTAACACTTTTCTTCCTCACCTAAGCCTTTGAAGGGAAACACGTGGAAGGTCAGTGAGAAACAAAAACCAGAAGCCTGAGCTACAGAGAGTCCCTCCTGTGTTACCTTGTATCACTCGCGATGCAACTCGATTTCTCTCATCAAGTGTTTAAAGATTTGAGTTTTATAGTTTGCAAAAGCAATTCAAAATACTGAGAACAGTGCGGAATACCTTTCCACCTTCCATTTATGTGGATAGGCTTCCAGCTTTACTAACAAATCGTGGTTTAATGAAATCTCTAGGCATCGTGGAAAGAAGCTGCCTCAATCTGTCATGAACATTGTCTGCATTTAAGTTGCTTGCCTGTTTTGTAATGTAGAATGTTACACATAAAAATTTAATTATAAGTATATTTAAGTAGATTTTCAAGTAATTTGAAAAATTGGTGACTTTATCTTTTTTAG	GAAGCTGCCTCAATCTGTCATGAACATTGTCTGCATTTAAGTTGCTTGCCTGTTTTGTAATGTAGAATGTTACACATAAAAATTTAATTATAAGTATATTTAAGTAGATTTTCAAGTAATTTGAAAAATTGGTGACTTTATCTTTTTTAG	GGAGTACACCTTTAGGATGTTATAAAAAGCTAATCGAATACCACAAGAGTGGAAACCTTTCATTTAAATATGTGAAGACTTTTAACATGGATGAATATGTCG	TTACCAACAGGTATAAACCATACTTTTTAT	CAGGTATAA	TTCTACTCCAAAAATTGCAGTCTCAAGAAG	TTCTACTCCAAAAATTGCAGTCT	GACTAACAGGTGATGACTCAGTTTCGCATT	AGGTGATGA	GGTGACTTTATCTTTTTTAGGGAGTACACC	GGTGACTTTATCTTTTTTAGGGA
23929	ENSMUSG00000045980.14	Tmem104	chr11	+	115079035	115079148	115078312	115078424	115088061	115088183	23929	106	134	155	0	0	0	124	125	76	0	2	0	237	124	1	1	1	1	1	1	0.97	1	0.01	115078785	115079398	chr11:115078785-115079398:+	ns	115079035,115079148,chr11,+,ENSMUSG00000045980.14		yes	114	100	122	0.877193	1.07018	610	8913	5.35088	78.1842	0.570175	0.539344	0.729708	0.480422	0.598361	1.2798	0.945927	0.842586	1.04943	-4.91341	-8.45454	150	150	0.7	0.466667	0.333333	0.6	5.06	-12.34	5.56	9.22	-21.56	0.5	20	AACTAAAGT	0.163155	0.733333	3	13	26	0.85464	1	41	AACTAAAGT,GTCTCATCT,AGGTGAAAG	0.163155	0.583333	18	13	26	-0.47294	23	GGCTGAACG	1.50557	0.666667	4	11	21	1.26508	3	35	GGCTGAACG,ATTTGATCC,AGGTCATTT	-0.365315	0.666667	1	11	20	0.757447	ENSMUST00000061450.7:ENSMUST00000100235.9:ENSMUST00000135536.8:ENSMUST00000156230.2	58874.5	9.5	2	0.211111	1	2	3	4	4	0	0	0	0	4	1	2	0.5	yes	115119246,115119340,chr11,+,ENSMUSG00000045980.14	1	GGGAAGCGTGCGCGTGCGCGTAGCGGGCGCTGGTGCGGGGCCGCTGGTGCCGGGTGGCAGCTGCAGAGCTGGAGGCGGTGGCCACTGTGCCTGGAAGCTAGCTGTGCTGCAG	GTCTGGGACGGGCAGGAGGGCAGGACAGGGTGAAGATGGATGTGAATTTTAGAGTTTCACCTGGAAGGGAGGGGAAGGGGAGACTGAGGGACCGGCTCTGGAGAAGAGAGGGGAGGCTTAAGGGTGGGAAACCCTAAGGCAAAGCAAAAGGCAGGTGTCGGTGCGCGAGGCCCCATTTAAAAGAAGAGGCTTTGGGACAAGGAGTTAGGATGGAGGGGCGACCTTGGAAAAGCTGACTCCCGCTGTGGGCGGAGAAGCAGACAGCTGTGTGGGCTGTCCTGTGTAGTAGTGAGCTCATAGATAATGAAACGGACGTAAGCACTTTAGGGTAAAGGGGGCTGTGATGGTTAGTGAGGCTTAGAGGCCCGGAAAGCCCCTTCAGTCACTTGGAGTGTGAGCAGCATCCAGGCACCGAGAAGTGCCTTGCATAGCAAATCAAGTTAGAAGACATGGTCCAGGAAGCCGCGTCCCACCAAGGCTGTCTCATGGCAGATAGGGAGACCAAAGTGTCTGAGTTAAAAGGGCTACAGGTGAAAGCGGCAGACTGCAAACCCCCCACCCCCAGTCTCATCTCTGCAGTTAGAGAACTAAAGTCTACTCTTTTGTCTTA	AGCCGCGTCCCACCAAGGCTGTCTCATGGCAGATAGGGAGACCAAAGTGTCTGAGTTAAAAGGGCTACAGGTGAAAGCGGCAGACTGCAAACCCCCCACCCCCAGTCTCATCTCTGCAGTTAGAGAACTAAAGTCTACTCTTTTGTCTTA	GGAGCTGCGGCTGCTGCTGCCACTGCATAGAAGTAACCTCTTGGGCCAGCCCTTCCTCACTCTCTGGAGATGGCAGGCGAGATCACAGAGACCGGAGAGCTCTATTCTCCTTAT	GTGAGTTCTTCTCCATAAATGTGTTCTGCTCACCACCATGCTCCTGGTTTCTAGAGAAGCCCACTGCTATCTGTGGACTATACTAATTATGGCCCTGGTTTAAATAGACCCTGGTGAAAAACACAACGGAAACTCCACATAGCTCCAGTCAGGTTCAGCTGTCTTAGCTAGACTCTATATATCAGGCTCGTTCCTCATTTGTTTATAATTTTTTAAAGCTTTTATTTTAAATGATGTGTCTACGTATGGATATGTGCATGCCTGTCAAATCCAAAAGAGGGCACCAGATGCCCTGGAGTTAGTTGTCGATGGTTGGATGCTGCTCAGTGTAAGTGCTGGAAGTGAACTCGGGTCCTCTGCAGGAGCAGCAGGTACTCTTAACTGCTGAGCTGTTTCTCCAGGCCAGTTCTCCTTTTAGACACCTATCAGAGAGCATCAAGCCAAATAGTAGTTAACTTGCTAGTCTCCCATAATATCTATCTCAGGACTCCCACAGATGACACACAGTTCTGCCAGTCAGCTGGGCAGTCACCAACAGCTGTCGCCATGGAGTTGTGTTCCTCTCAGTAGTCAGCAGCCTCTTTCTTCCTTCGCTAAATTCTAAATTGCACAACTCTTGTGGTCTTGGATGTTGAAAGAGGTGGTGAACTGCAGAGTCTCCCAATTGCAGTTTGGTAGAGCATGCAATTATGACAATTAGAGCGATTGATTCCCCTCTGTCTCGGCTCCGTGGCCCCTGCACTCCCCCCACACACACTCAGTTTATCTTCTCTCGGTGCTGTATCCAGTTGGTTGTGGTTATGTGGTTATTGCATCACGGGGCCTTCACTGGGTAAGTCGTTGGAGGTAATCGTGAGTTACCTGGGTTGACTCACATTGGTACCTGCTGTCACCAGGAAAAGCGGCTCTTCTCCACAAGCCGCCTTTTTAGGATTTTTCTAGTCTCAGCAGTGCCCTGCTGTTCATAGGCAGCCACAGAGCACACACAGACACACACAGACACACACACAGACACACACACACGCATGCACACTTCACCGCTGCAGCTCACCAGGGAAAGTGCTGGAGTGGATGGTTACCCTGTCCATGCAATCATGTGATAGTTCTTAGAATCCCCTGTCAGCAAGAAGATGTCTGCACTGTCCCTACACGTTGCCACAGTTCCTGCTTTTTCTGACACTCACTACAGACTTGGAGACGAGGAAGTGAGTTATTGCTGTGACTGTGTTTTAGAAAGAAAGTACCTTATGTCCCCATTCCTTGTGCCTTCACCATGTAATCATCCACTCAGGCCACCTTGTGATGCCACAGCCGCCTGGACAGTTAGGCCTGTGTGCCTCAGGAGCTCCGCTTCACACACCTCCCCCTTTTCTCCTTCCCATCTTCTGTGTGCTTTATCTGGGGTCTTTGCACTTTGCCATAAACAAGCACTGTGATTTTGTTTTTATCTTAATTGTGAAGGAAGAGAGATGAGAAAGATGGGTGCTGGTGGCGACAGGGGGGTGTTAATCAGGTGGTGGTCAGGGTTCTGAGGAAAGCAGCCCTCTTCTTCTTATAGGTCTTTGTTTTCTTTTAAATATTTAATTTTTGTGTGTACAAATGTATGGAATTCATATATATGTGTATATGTGTATATAAGCATGCATATGTGTGTGTATATATATATATATACATTTATACTCAAATGCATAGGTGTGTCTATATACATATATGTACATATATATACATATACATGTATATATCATATGCATGCAGTGCCCTCAGAGGCCAGAAGGGGCGTCATATCCCCTAGAACTGGAGCTATATCTGGTTTTAAACCACCATGTGGGTGCTGTAAACTGAACCAGGGTCCTCTGCAAGAGCAACAAGTGGTGTCAATCCCTGAGCCATCTCTTCAGGTCCTAAGGCTCTATTTAATTAGTTTCTTGGGGATTTTGTGCAGTGTGCTTTGGACATGCTGACCTCTTCTCCCGGGACCTCCCAGATCCACTTCCCTACCCACTCAGCTTTGTGTCCCTTTAGAACAAAAGCAAAACCAAAGGCCATCAAGTTCAGTTGTACTGCTAATAGACTCTACAGGAGGCCTCCTACTGGAGCTTGGGTCACTTACCAGGGGCTGCTGACTCACTCTGTCTCTGTCTCTGTCTCTCTCTCTCTCTCTCTCTCTCTCTCTCTCTCTCTCTCTCAGCAGCTTTCAATTCCGAATATTCACTTGGCTTCACACCCTCCTTCCCCCTTTCTGCTGGGACTTGGTCTGGCTTGGGCTTGCACAGGTCTTGTGCGTGGCCTTTGTCATGGTCACTGTGAGTTTACTGGCGATTACCTCACTGTGTCTGAAAGATGTTGTTTCCTTGTGGCCATCCACACCCTCACGTCTTGTGCTTCTTCCTACTACCATTGCATCTTCTGAATGACCTTAGGGTTTCTTTCTTTTTTTTTTTCTTTTGGGGTTTTTTTTTTTTTTCCATGACATGGTTTCTCAGTGTAGCCCTGGCTGTCCTAGAACTCACTCTGTAGACCAGGCTGGCCTCAAACTCTGAAATCTGTCTGCTTCTGCCTCCCAAGGGCTGAGATTAAAGGTGTGCGCCACCACTGCCCAGGGTTTCTTACTCTACCATCCTAGAAGAATAAGTCTGGGGTGCAGTTGTGTGTGTGTGTGTCTGTCTGTCTGTGTATGTGAGCACCAACATGTGTGAATTGGTTATTGTTTTTAGATTTTTATGTGTATGGGTATTTTGCTTGCACGTATATCTGTATACCATGTACCTGGTGCCCACAGAGACCAGAAGAGGACATCAGATCCCGTAGAACTGGAGTTACAGATGGTTGTGAGCTGCCAGGTGGGTGCTGGGAACTGAACCCAGGTCCTCCGCAAGAGCAGCAAGTGCTCTAACCATTGATCCATCTCTTCAGTGGCACACTGACCCCACTGCCCCCCCCCCTGTCTCTATCTCTGTCACTTTCCCTCTTCCCCTCCCCTCCCCTCCTCCTTCTCTCCTTCTTCTCTCCCTTCTTCTCTGTCTCTTTAGATTTATTCTTTTTTTTTTTAACTGTGTTATCTGTGTCTGTGTGTAGGCAAGAAGAAGGTGTTAGATCTCCTGCAGATTCCCTGAAGTGAATTATAGGTGCTTGTGAGCTGCCTGACATGGGTGCTGGGGACCAGACTCTGGTCCTCTGCCAGAGTAGTACATGCCTTGAACCTGTGCTTTGCCAGATCGGTTAGGCCAGCTGGGCAGCAAGTCCCAAGGGTCCCCCTGCACCCACCTCCCTAGTATTGGGGTCACACTTGCATGCTCCCACCCCCAGGCTTGGTTGTTTGTTATTTTGAGACAGTGGCTAGCCTGGAACTATTTACACCAGGCTGACATCAAGTCGAATTCATAGAGATCCACTTGCCTTCTCCTCCTGAGTACTGGGATTAAAGTAATGTACCGCCATGCCCCAGGTTTTTATGTGGGTGCTCAAGAGTAAACTCCAAACCTCAGGTTTGCACGACAAGCACTTTAATGAATGAGCCATCTCCGCAGCCCTACAGTCTTTTTGTTTGTTGGTTGGTTTTTGTTGGTTTTTTTTTTGTTTGTTTGTTTGTTTTTTTGAGACAGGGTTTCTCTGTGTAACCCTAGCTGTCCTGGAACTCACTTTGTAGACCAGGCTGGCCTCGAACTCAGAAATCCGCCTGCCTCTGCCTCCCGAGTGCTGGGATCAAAGGCGTGCGCCACCACGCCCTGCCTTAGCCCTACAGTCTTAAATCCATCGCTGCCCTTCTGACTCCTTTGACTGCCATCCGAGGGGACACTTCTGAGAGATGGTGCATGAGTGTCCTTCCTGGCTATCTTCTGGTGGAGGGGATGCAGGCAGATAGAACGCTGTACTAAGCTCTCTAGGGCACAGAGCTGCGGGGCTGTGCCTTCCTAGTTCGAGCTGGGTGAGCCTTCCTGTGTGGGTTGGTCTTCAGAGAACATAGCAGGGCCTCATTCCTCCACTTTCTGCCACCCTTCCAAGGAGGCTGCCCCTCCCCCACTGTCATGTGACTTCCTTTTCCCTTTCCACGGCTCCTCTTGGCCTGGCCCGTGGCTGACTTGAGAGTGGCTTCCTTTTGCCTGCTCCTCATGACCCATGGTCACTGAGGATTTAGGATACGCCCAGACTGCCGAGGCCCTCAGGTGGCACAGGATCCCAGCCTTGCACTGCTGAGCTCCCAGTGGACGCACAGTGTTTACTCCGGACCTAAAAATAGCAGCAAAGCAGGACAAACAGCTTCGAGAAGTCTGTCTCTTAGTTTCCTTTTTTTTTTAAATCAAAAATTGTTAGGTGTTTTCCCTGAATGTATATATGTGTATAATATGATTGCAGTTCCTACAGAAGCCAGCAAAGGTCGTAAGATGAACTGAATCTGTAGATGGTTGTGAGCCATCACATGGTGTTGGGAGTGGAACCCAGGTCCTCTGGACGAGCAGCCAGTGCTCTTAACCACAGAGCCATCTCCCCAACCAGACAAATGTTTGTTTTCAAGACAGGGTTTCTCTGTGTAACCCTGGCCGTCCTGGGACTCATTCTATAGACCAGGCTGGCCTTGAGCTCAGATCTCCTGAGTGCTATGCCTGGCTTCTACAAATGCTTCTTTTTTTTTTTTTTTCAGTTCTACTTTGTTTTGTTTGTTTGTTTTGTTTTGTTTTATTAGGTATTTTCCTCATTTATATTTCCAATGCTATCCCAAAAGTCCCCCATACCCTCCCACCCACCCACCCCCACTTTTTGGCCCTGGTGTTCCCCTGTACTGGGGCATATAAAGTTTGCAAGTCCAATGGGCCTCTCTTTCCAGTGATGGCTGACTAGGCCATCTTTTGATACATATGCAGCTAGAGTCAAGAGCTCCGGGGTACTGGTTAGTTCATAGTGTTGTTCCACCTATAGGGTTGCAGTTCCCTTTAGCTCCTTGGGTTCTTTCTCTAGCTCCTCCATTGGGAGCCCTGTGATCCATCCAATAGCTGACTGTGAGCATCCACTTCTGTTTGTTAGGCCCCGGCATAGTCTCACAAGAGACAGCTATATCTGGGTCCTTTCAGCAAAATCTTGCTAGTGTATGCAATGGTGTCAGCGTTTGGAAGCTGATTATGGGATGGGTCCCTGGATATGGCAGTCTCTAGATGGTCCATCCTTTCGTCACAGCTCCAAACTTTGTCTCTGTAACTCCTTCCATGGGTGTTTTGTTCCCAATTCTAAGAAGGGGCACAGTGTCCACACTTTGGTCTTCGTTCTTCTTGAGTTTCATGCTTTTATCAAGTTGTATCTTATATCTTGGGTATCCTAAGTTTTGGGGCTAATATCCACTTATCAGTGAGTATATATTGTGTGAGTTCCTTTGTGATAGTGTTACCTCACTCAGGATGATGCCCTCCAGGTCCATCCATTTGCCTAGGAATTTCATAAATTCATTCTTTTTAATAGCTGAGTAGTACTCCATTGTGTAAATGAACCACATTTTCTGTATCCATTCCTCTGTTGAGGGGCATCTGGATTCTTTCCAGCTTCTGGCTATTATAAATAAGGCTGCTATGAACATAGTAGAGCATGTGTCCTTCTTACCGGTTGGGACATCTTCTGGATATATGCCCAGGAGAGGTATTGCTGGATCCTCCGGTAGTACTATGTCCAATTTTCTGAGGAACCGCCAGACTGATTTCCAGAGTGGTTGTACAAGCTTGCAATCCCACTAACAATGGAGGACTGTTCCTCTTTCTCCACATCCTCGACAGCATCTGCTGTCACCTGAATTTTTGATCTTAGCCATTCTGACTGGTGTGAGGTAGAATCTCAGGGTTGTTTTGATTTGCATTTCCCTGATGATTAAGGATGTTGAACATTTTTTCAGGTGCTTCTCTGCCATTCGGTATTCCTACAAATGCTTCTTATACTCCTTAATTCTCCCATAAAGTTTTTGCCTAGTCTTACTTTTTTTTTTTAAAGTAATTTTATTTTTATTTTCTGTGTTAAGAGTTTTACCTGCATGTCTGTGAGAAGGGTGTCAGATCCCCTGGAACTGGGGTTACAGACAGTGGTGAGCCACCATGTGGGTGCTGGGAATTGAACCTGGGTCCTCTGGAAGATCAGCTCGTGCTCTAAACCACTGAGCCATCTCTCCAGCCTATGCCATGTTCTTAAAGTTTTTTGCCTTGCTTCCATCATGAGAAGCCTCTCAGAAGTTCCTACCCCTGCTTAGTGTTTCTCTTAAAAGTGTTAGGCAGAGAGTAAAGCTGTTCAGAATCTAGAAGATGTCGGGGTCCGCTGGGGTCTGTTCTCAGTGCCTATGGGGAGCCCACCAGAGATGGCCCCTCAGACACAGTGTATAGCCAATTGAAAGTCTTTATGCCAGCTGACGGGACCACACCCCAGTGTTGAGGGGAGGTGACAACATGACACAGGACAGGGACATAGGTGTGGCCCTAAGTGTCCAGGTCATGGGATTTTAAAGGACAGAGACCTTGTCCAGACATCTTGCTCATCAGCTCGGGGTTTGGGGGTGGGGGCTTTGCGGGGTAAGCAGTTTGAAGCAGGCAGTTTTAACAGACACTAAGACGCTAAGATAAGCGGTTATCAGGAGGAGGTTCCGCACAAACAGGCTGAGATAACTTAGGCCATCCTGACCTTTGGTTCCTAGAATAGAATTACATGGTTTTCCCTGGAATTCTCTATCAAGGAGATCAGATTCTTGTTAAACCTGAGGCTAGCTCAGCAAGAATGCAAGATGGAGGAACCTCTGCACTGTCTTGGCCTGTCACCCCTGCTTCCAACCCTCAAACTATCACACCCCCATCACTTCCACAAGAGCCTGTGTCCTCTGTGGCTTGGTTGACCGACCGCAGCCGCTGTGTGGCTGCCAGAAAGCCCTACGCACACCTGTAAGAGTGTGATGTCAGAGTCCAGCTGTTGCTCAGAACACAGCTCCCGCAGGGGTCCTCCCCTCACATTGTGAACCCCTAGCTAGTAGACTTTGAGGTGCCAGGGTCTCTCACCTGAGGACAAGAGGGTAGCCACACATTTCCCTTTCCCTGTAGTGTAGCAGGTAGAGAGCCTGGCTGCAGACCACACTGTGGAACTGTCTCCATCCTAAAAGCTATAAGATACCCCTCTCTCATGCCATGGGGGACCGGACTCTTCTTCAGGGCCCTCACCATGCTGTCATTTATTGGTTTGTCTGGCCATGGCATGAGTAATTCTTCATAAAGTCCATCTGTCCCAGTGTTTCCTTGAACCTCATGTTTAAGGCCCTGTGTCCCCCCCCCCCATTTCTCCCACTCTAAGCCTTTGTAGCTAAAAGTCCCTCCCCTTGGCCTTACTCCCTTGTGAAGGGGGAGGCACATAGAGCAGATGGGTAGTACAGCCCACGTGTGGAGGTCAGAAGACAACTTTGGGGAGTTGGTTCTCTCCTCGGTTACACAGGCTCAAGAGGATCAATCCCCCTCCTCCTCCTCCTCCTCCTCTTCCTCCTCCTCTTCTCCCTCCTCCTCCTCCTCTTCTCCCTCCTCCTCCTCCTCTTCCTCCTCCTCTTCTCCCTCCTCCTCCTCCTCCTCCTCCTCCTCCTCCTCCTCCTCCTCCTCCTCTTCCTCTTCCTTTTTCCAAAAGTATCTCATTGTGAATCCTAGGTTGGCCAGATCCATGTTCCTCTCTCCTTAGACTCCCAAATGCTGGCATTGCAAGAGTGGGCCATCTGAGCCAGCTGAGTGCCATTTACCTAAAGCTCTTTACCTTATCTCTTGCAACAAAGCCACAGTTCTTCTCTTCCTCCTCCTGCTCTCTCGCTGTAGTCTGCGTCTCTGTCTCGTTGTCTCTCCGCTCTGCCGTCCACAGCTTTATCAGGTGAAGGGGTGTGTCTGTCTAGTCCCATTGAAACCACATCTCCAAGCACTGTGCAGGCCAGAGGCTCAGGAATGGTTGAATGAGGGGTGAGCTGAGCTAGCTAACTTAACTCTAGCCAGCTACACACTGGCTTCAAAGTGCCAGTGAAGAAACTGACTGTAAGAATGTGTCTGCTGTCCACACTCACTTGTAAAAAGCCTGACTTACAATTCAGAAGGCCAGAGGTGTAGTACCAAGCCCAAGATAACCTGAGCAGGGTCCGGTGAGGTCCTCTGACTTTAATTTTGTAGCATGTGAGCTATGTGTCAGGGTTTATATTTTTATTTATATAAGTATGTGCACATGCATATACTCATGGGTGGCTGTTAGAAGACTACTTGCAGGAGTCAGTGGGTCCATGGACTTGAACTTGGGTTGTCAGGTTTGGCAGCAAGCACCTTCACCCACAGAGCCAGCTCTCTGGCCCAATTGGTTTTGCTATTGTTTTAAATCCTGAACTTGCTAGTCAACTGTGATAATGCACGACTGTAATCCTAAGACTTAGAAGGCTGAGGCAGAAAGATTGCCATGAGTTGAAGGCCAACCTGGGCTACCTAATGCTAGGCTAGACAGGACTACATAATAAGGCTTTGTCACAAACAAAACAAAAAAAAAAACACAATTGGTACGGAAAGAAGGACATAGGTATGTGGATATCACTGCTCAGTGGACAGTGGCAAGAGCTGGTACAGAAGAAGATGGGCCACCTCTGAGACGTTCTCTGAGGTCAATAGGCCTGCCCTGCCCATGGTACTCTGTCTTCAGGGAGCCCCAGCCAGGTTGAACAGACCGAAATTGATAAGAATGGATACCGGGGGGCTGTTGTCCTCTGAGTGTGCAGGCAAATGCGTGGCTTCCCAACACCTGGCTACAGATCATGGTTCCTTAGGACTCTGGTGCCATCCCTCCCTGTCTCCCTGGAAAAGACCCAGGAAGGCTTTCACAGTTGTGATGTCATCTGGAGCCGTCCTTAGGTCATTTGATCCCCTGGCTGAACGTTGTTCCTGTTGGTTCCAG	GCTACAGATCATGGTTCCTTAGGACTCTGGTGCCATCCCTCCCTGTCTCCCTGGAAAAGACCCAGGAAGGCTTTCACAGTTGTGATGTCATCTGGAGCCGTCCTTAGGTCATTTGATCCCCTGGCTGAACGTTGTTCCTGTTGGTTCCAG	GTCGGGCTGGTGTACATGTTTAACCTCATCGTGGGCACAGGTGCGCTCACCATGCCCAAGGCCTTTGCCACCGCCGGGTGGCTCGTCAGCCTCGTTCTGCTGGTATTCGTAGGCTTCATGAGGTAAGGCTCATGAGGTAGGCTGCGAGGGCTGGGGGCTGGGGGCTGC	TGTGCTGCAGGTCTGGGACGGGCAGGAGGG	CAGGTCTGG	AAGTCTACTCTTTTGTCTTAGGAGCTGCGG	AAGTCTACTCTTTTGTCTTAGGA	TTCTCCTTATGTGAGTTCTTCTCCATAAAT	TATGTGAGT	GTTGTTCCTGTTGGTTCCAGGTCGGGCTGG	GTTGTTCCTGTTGGTTCCAGGTC
23930	ENSMUSG00000045980.14	Tmem104	chr11	+	115119246	115119340	115096300	115096409	115134195	115137849	23930	30	40	56	2	0	1	70	39	25	0	0	0	218	124	0.855189	1	0.895	1	0.97	1	1	1	-0.045	115118996	115119590	chr11:115118996-115119590:+	ns	115119246,115119340,chr11,+,ENSMUSG00000045980.14		yes	95	109	3654	1.14737	38.4632	22836	14855	240.379	156.368	0.494737	0.536259	0.577982	0.5483	0.577723	1.16826	1.08393	1.10827	1.16774	-7.02439	-6.34598	150	150	0.533333	0.633333	0.533333	0.533333	10.1	-7.63	11.11	8.88	-16.51	1.01	23	TTCTCATTG	0.692315	0.833333	1	18	31	1.24655	3	101	TTCTCATTG,CATTCAGCT,GTCTTACTG	0.548862	0.666667	2	12	17	0.741739	22	TCCTCACTG	1.93535	0.823529	1	17	29	1.71648	2	44	TCCTCACTG,GCCTGAGCC,GGCTCAGCA	0.861637	0.666667	11	29	44	0.544705	ENSMUST00000061450.7:ENSMUST00000100235.9:ENSMUST00000156230.2	59536	10	9	0.9	3	5	10	4	3	0	0	0	0	3	1	0	0	yes	115079035,115079148,chr11,+,ENSMUSG00000045980.14	1	CAGCGTCTCTGGAAATGACTCTTGCGGCGTGGATACAGACGCCAGATACAACGACACTGATCTGTGCTGGGGCCCCCTGCGCCGGGTGGATGTCTACCGAATCTATCTG	GTGAGTGTCCTCTCCCCAGCTGGGGCACGCAAGGCCAGCGTGAATGGCAGAAAGCATTCAAACTCCTTTCTTTCTGGGCTCAGCCCTTGGTTCAGAGAAGAGTCCTGCACTCTGCCACACTCTGGCTCAGGAGTGAGGTCTTAGCCGCAGAGTCACGTGTGGCATGGAGTGCGCCTCCAGGTTCAGGCTAGCAGTCTGTTGTGCGCTTATGCAGTTTGAGGGGTACTCTGCAAGGGTCTTGCGTTCCGGAGACTTCCCGTGTCTTGGTGGCCTTACTCCACGCCAGTGAGGTACATACAGGCAAGTGTTGGGTTTTGTGACAGGATAGACATGTTGTTAACAGTTGACCCTTTCCACAGACAGCCTCCTCAGGCAGGTTGGGCTCAGCCCAGCCTTCTTCCTGTCTTCCCATGGATGAGGGAAGAAGATGAATGGCCTGCCTTACTCTTGATTGCTTCGTGCGTGGTATGGTGGGGGTGGAGCTGACTAATACACCAGACAGGACTCAGATAATAGGACGACACGGCACCAGAGGCCATTTGTCTCTGCCTGCTTCAGAGGCGGGCTCGGAAACGCCTCCCTCCAGCTTTTTCATCTTCTCGTCTTTGTGTTTTCTGCCCCCGCTTGGTTCTTCTCGGCCCTGGCACATGGTCAGGTGCTCTGGGATCTGCTCAGTCCTGGCCGTGGCTGCTGGACTGATGTGAAGGGGCGAGGGGAGAGTAGGATCTTTCTGTTGGTGGCCTCTGGACTTGGGTCAGCCCCATCCTGGCTCAGGGTTCCACGGACTCCGTCAGCTGTGTTGCTGTGGTCTGGATTTGTTAATCCCAAGGACTGCTGAATGGGTTTTACCTCTCTGGCCCAGCAGGCTCCTGAAGGAACCTTGAGGCTGTCTTGCCTGTTTCTGGAGCTACCGCGCCATGGTCTGTTTCCCCTCTGGGCATGAAGCCCTGGCCAGGACTTTGTGGGCTCGTAGAATTTCATCCCTGACGCTGCCATCGGAAGTCGGACAGGTATCAAGAGCAGATTAAATTATCTGCCGGCCAGGTCCACCTCTCCAGCCTCGGGGATAGGCACATGAACCCACCAGGCAGCCAGGGGCCAAGTAGAGTGCAGCGGAGGCTTTGATAGCCTCTTAGCATTTCAGTGTACCTACCACAGGTAAGACAAAAGCACTCACTAAGACCTCTGAATCCGCTCCTCCCCGGGTGTGAGCGGGAGACTGAGGTGTCTGGGTGATGCAGGGAGGAATGACAGGAGCAGAGCTCTGACAGGTCCTCACAAGGGGAGGCTACACAGTCCTCACACTCTGCCTGGTATACGCCGCAACTGTGGTATACGCACAGTCCACACTGAGCGCAAGGGGTATTGGTGGCTGCCATTTGCTTGGTGAATTATTCAGGAGCATCGCTATTGCTGCGGTAAATCGTCCCTTCTGTCTTTTCTCTAAACCTTCCACACGACGGAAGCCTCCCTCCCCGAGTCTCTATAACTCTGACGGAACAGAGGGAACCCTGCGGGAAAGCAGACGGACATTAATTACCGCCTTCATCTCCCAGATATTGTGCTTATAACTCAGGGAGCTAATTGTCCCGGTGCCTGCAAGCCCTCCAGGCCTGAGAGGCCAAGCCTTCAGAGAAGGAGGGGAAGGTTAGTGCCCCCCCACCCCCCACCCCAGGAACATGCTTTCTGGGTAGTAGCCACTGTCAGAGCCGGAGCCCCAGCCTGCCCAGAACCTTCACTTCACCTGCGCGCTTCTCCCAGCTCAGAGGGCCGCCGGTTCAGGAGTCATCTTGGAAGTTGCTTTGCGACTTTGCATGCGGCTCCTGGAGTCTAGGGTCCAGGAAAGCTCGCAGCCTCCCGACACCAAGTACCAGGGATTGTGTCTGTCTGTATGCCCCTGCCCCACTGGTGCCATACCCAACTCTACCGAGGAGCAAGAGAAAAGATAGCAAAAATGCTGGCGTCTTTCCCCAGGCTCGAGTCTCCTGGCAGATGGTCAGGGCGTCTTTCCCTCCCAACTAAGGGGAACGAGACCCTAGCAAGTAGCCTCTTTGTATCTCAGAAGTAGGTCCAACGTCCTGTATTCTGGCCTCTTAATCATTCTAGTTCAAGTGGTCTGTCCCTTCCCAAGGCTTTAGCCTGCCTCTTACCACTGGCCAGTCTGATTTTGCTGTTCATCGAGGCCCACCCAAAATGCTAGCAGGGTAGCGAGCGGGTTGGAGGAGGCTGAAAGTGCCCTCCCGCCCCACGCGTAAATCACCTCAGGTAAATGATGCTGTCCCAGGCCTGCATCTTTAACGGGACTTAGGAATAACTGTCTTCATTGCTATTCTGGAACACTCTGTTCTGTGGGGTAAAGAAACAGGCTTTTCTATTGTGGCTTAATCTGCAGAGTTCTCTGGAAACCAGCGCAGGAAGCCCGTGAGGAGCTCACAGAGAGTGAGGATAGGCGGGCTAGGATCTACCTCTGAGGCTGGGCTGTGAGCAGCACCACGGCTACACCAGGAAGGGAGCTTTTCCACCACAGCTACCAGTTTCCTTCCAAAGCTCCTTCCCTTAACGGATGGGAAATTCCTCCCCTCTTCCCAGTGTCCATGGCTCTCCCCATGAGTCCCAGTGCTGAGAGTCCCCTGCATCACCCGCTGCTTCGCGCGTGCTCTCAGGTGTCCTGACACGCTGCCACGGGTGTTGTCTGTGAATTCTCATTAGTGCCCATGAGCGTTTAAGGGGTCTGCTTTGTGTCCTTGGCCCCCTTCCCTGCTCCTCCGAAAGATGAAGTGGGAGAGTGTCAGGTGGCCTGCAGCTGCCCTGGTGGAAGCATCCGTTTCCAACCCCAGTGCAGGGCCAGGACCAGATGGAAGGGGAGAGCTGAGGGAGCCGAGTGGATCCATGCCAGTGGTCTAGCCAAAGCGGAGAACTCCAAATTCATCAAGAGACCCAGCCTCAAAAAATAAGGTGGAGGGTGATACAGGAGACAGGGGACTGATACAGGAACACGTCAGTGGCTTTCACATGCTCACATACAGGTGGGTGCACCCTCACATGCGTACACCAAACGTGGTATTTTGGTTCTGTGCCACAGTGCCAAGGATCCAGGGTCCCAGTGAAGCAGTGGGTTGTATGTGACTGGTCTATCTAGGGCCTTTCTACCCTGTGGGGTCGCATTGACATTCTGTTCCGGGGCGCTCTACCCTATGCCTGCGGTGGTTCCAGCAACACTTTCAGCCTTCTACTGTTTGTCCTGGATCTCCATCCGGCTCCATCCCTCCTCCCAGAGATCATCACGGGTCAGTGGAGACTCCCTGAGAGCAGAAGGCTGGCAGCATCCGCCTCTTACAGGTGGGCAGATGCTGCCGGGTCACGAGCAGACCAACAGGCACCAGCCCAACAGAGCCAGAGCACAGATGGCAGAGCGAAGCTTAGCCTGCTGGAGACCCAGCCACAAACTTGCCATGTTGAACAGGGGGCCTTTATTGGCTACCTTGGGACAGGACAAGGTGACCCCAGTTTGTTCTCCACAGGCGTTGTGAGATCCTCCTTTGGGGCACAGGTAACTGGGAGGAGATGCAGCCCATTCACAACCCGCAGACACCCCGACCCCTCTGTGGGTGAGGGACATCTTCCCCCTCCAGATACCTCCTCGAAGAAGAGGTTGGAGTTCAGAATAGCACTGCTTGCCAGTCACCCTGCTAGGTTTCCTTAGGGGTTCATCCTGAGCCTTCTCAGTAGCCCTGCCCAGCCCTTCTGTCCCGCCCACTGTCTTCTGATCGCCTCTGTGCTGTAACACTGCCCGCTTTTCGACATTGAAAACAGCAGTTCCTCTTTTCCACCCAAATGTTTCTTCTTAGAATGTTGAAGGCACAGACAGACAAGGACAGCGTGTCCTCTAAATGAGAGTGTGGAAACCCCACAGCCCAAGCTCTGAAAGCTCGTCTGTACTCTAGCGCTGCTCGGGCTCAGCTCCGCTCGCCTTGGCTTGCTGAGGCTTGTTCAGTGTTGACTTTCAGAGATTGTTTTGTTTTGTAGCTAGGGGCTCTTGTAGTGTATGCTGTCCCTGACCTCGCCGAATCTGATCTCAAACTCCTCATCCTCCTGCCTCCACCTCCCGAATGCTGGGATTACAGGAAAGCTCCACCATACCCCAGGCGCTGTGCCTCCGCGTCACGCCGTCAAGGGCACGCTGTCGTCCCAGAGAATGGCTTCCGCAGAGTCCCCAGACTGAGGCAGACAGCCCGGCTCAGTAGGGCTGTCCTCGGGTACTCTTACAGGTTCTGGACAAGTGCTCTGTTTTCAGGGCAGCCCTGGCTGCACTGCACAGCTTGGGAAATACCAGCTTCCCATCCCTAGAGTAGGCCCAGTACCAGGGCCTGGGCTGCAGTGGCCTGATCCTCCTAGGGATTCGAGACTTTCTTTCTCTCCAGTTGTTGCTCGTACCCAGGGAGCAAAGTGGGCTTTCCTAGTACCTCAAGTAGGGCTGGAAGTGAGAGCCTCCAAGGACATCCCCTTCCCCTGCCAGAACTGCTCTGTACTTAGTACAGCAGCCATGGTGCCCTGGGGCTGTCTAGCATCTGCCAATAAGTGGGTCACCACCAGGATCACTTGAATATTCATCCTCACCCGTTCTGGGGCAGGAGGTGGCCTAGAGGCCTTCATGACCAGTGAGAAAGAGACATTACCCAGGAACAAGTAAGGCCTGGGAGCAGCAGCGATGTCACAGGACCCAGCCGCTCCCCCGGTCACAGCGCTGCACCTCCAGGCTGTCACTTACTCAGACCGTTCTCTGTGGTGGAGGTGGACATTGCCCTCAATTGTGTGCAGTGCAGACCCTGGATGGAAAGGGGACCTGGCGATTCCCAGTGCCTGAGGTGGAAGGGCAGTGCTTACAGATTCAGGGTATCCCAGTGACTTCTTAAAAAGACAAGAGACCTTATGGGCTTAGTGAGGGATGCCCATCCCCCATCCCTCCCTCCCTCCCAGCATGCCTCACTCAGCCCTGCAAACTTGGATTTGTTTTGTTGATCACCCACCCCACTCCTTCCTGAGTGGATGCTGCTCCCACCCCAGGCAGCCCCACAGGTGTGGTGCGTAGAGTAGTCGTGACCGGGACCCAGTTCTGTAACTCACAGGCTGTAACTCTAGCCCCCAGAACCCTCTGCTTTCATCCCAGGAGTGAGGGGCTCAGGGAAGGAAGGGTGAACGTCTTCCCTGCACCCTGGAGGTTCAGATGCCTGCCCTGGGGCCTAATGTGAAGCGAAGCCTCTCATCTGGCAGTGGCCAAGCTCAGGTTGGAATGATGGATGTGCAAGGATTAACTTGTCTCCTTCCTTCACAAGGAAATCAATAACACAGAAACAGGCCTGTGGTTTTCTTCCCAGAGAGTTAGCTTTGCATCTCATACAGGAACCACCTCTTGTGGGTGTGGGTGTGGGTGTATATGCACACGTGCACGCACTCTCCCCACCACCTCTCTAAATAACATCAGACTGCCTATCACTTGCTCCAGCACTGGTTTGTTTTATCATCCCCTCTCAAGGGATATCATGGACCCTGCTGGGCCACTATCACTCTGCTTGTGGTGTCTCAGACCTCCAGACCTCTCTGTTCCTGCTGGTCCATTGTCCACTGTTGCCCCAGGCCCACCCTCTCCTTCCTGAGGACATCCCGATGTCACCCCCTTGAGCCACACTATAACAACTTCCCTCTCCCCCTTCCCCACTGAGCCCTTTGGGTCTTGGGCCTGAGCGCCCTCCCCCTGCTCAGTGGGAAGGCTGCTGTTTTTATTTTTTAATGGCACTCTCAGGGACACAGGTTCTGTCCGATGGCATTAAGCCCACTATCTGTCATGCCCTGTGTCTCTCTGCTGCCAGTACCTGATGCACCAGCTTGTAGGGCATTGCTTGATCCTGGGACCCCCAGTTGTGGGGCACAGGATCCTGAGGCATCGAGCAAGTCTTCTGCCTCAGCTGCTTCCTCACCCAGCCACTCAAGAGTTCTGAGTCAGGGTCCCTCAGGGTAAAGGGGGACACTCAGGCCCCCACCCCCACACTCATCCTAGCCCTGTTAGGGTGTCTCATGTGTCCCAAATCTGGCTCCTTTGTTTAGAAACTAGTACAGCTTTGCAGACAGCACGTCCCCAAAGTGAGCCAGTTCATTCTGGGGCACCGGGGAGATGGCGGCTTGCCTTGCCTAGCTGTCCGGCCCTTTCTTCTCCCTAGTCCCCAGTTCAGGGATGCATAGGAGTATGGAGACAGGTGTTCTAATGTCTTGCCCCCAACTCCTAGTACATGAAAATGTAACATGTAAAACAGACGGGAGTAACTGTTCGTTGTTCCTTACCTCACAAGAGGATATGCTGCAGTCCCCGATGGATTTAAAATGTCCTATGAAGTTTGAGCTTTGGGAAGTGGGGCTTTTAGGACCCACCTATCGTGCAAAGAGAGACACTGGGCATTCCGGTACACGGGTACAGAAGTTCAAAGCCCAGCTCGGGTATCCAGAGATGCCAGGTCTGGGTGGTCACTATCAGGAGCCCACCAAAGGGCAGTCTCAGGGACATCCCCACCCAAGCCTATACATGGCCCCCTGAGCTGGGAAAGCATCCGGAGCCATGGCATATCCCCACGCCCACACACTCGCCTGTTTGGCTGGGGAGCTTCCAAGTAGGTCGCCATGGGGCGTGTTTCCCTGCCGAGGGCCTTCTGCACTGTGTGCTTATTCAGGACTGCTTCTGTGCTCGCTGCTCACGGACCCCAAGCTGACACGTGAGCCCTCAGCAAAGTCAGGGAGTAAAGACGTTTGTGGTGTACTGTATTCCCCCAGCCACCAGGCTGACCTCTGACCTTGCCTTTGTATACATGTGCACGAGCACGTGTGTGTGATATTTCCAGCCTTTTGGGTAGCCAGACCGGAGCAGAGCCCTGGGAAGCCTCCTGGGAAGCCCAGGCCACTCCTTGCTCTGTGTATCCTCTGCTCCCAGAACTCCCACGGCTGGGCACTGTACTAAAAAACGACTCCCTACTCTGGTTGGTTGGTTGGTTGGCTGGTTGGTTGGTTGGTTTAGGTTTTCAGTGGGTTTTTTGTTTGTTTGTTTATTTTAGTTTTAATTATGTGTATATGTTGGGGGCAGGGTGGATTCCAGGAGACCACACGGTGTGGGCGTTGGGACCCTAACTCTGATCCTCTGCAAAAGCAAACCCACTCCTAACCACTGAGCCGTCTCTCCAGCCTGGTTTAATTGCTTGAGAGTGAGACTGGCTCTCAATTTACTACATAGCCCAGGTTAGCTTGGAACCCATGATCTTCTTGCCTCCACTTCCCAAGTGCTGGTATTAAAAGCATGTGCTGTGACACCTGCCTTATATTTTTAAAGAAATGCCGTAACTGGTGACTTTGGGTGGGTCCCTAACCCTTACACACACACCATCTTTATTTTGTAGGGAGAAAAAGACTGCAGTCTTTTAGACCAGCTTACCAAACCCTACTAACTAGGATTATAACTTACACCAAATTCCTCTTCTCCAGTGTGCTCCTTCTGCCCTAGAGATCAGGCCATGACACCGGCTGGCCCTGCCGGCTTTGGACTGTTTCTCTGAGCAGTGCTTGCTCTCTGTTACAGAATGCATGTTGTAAGCAGAACCCTTCTAAACCTTGGCTCTCCTAGTCAGGGTTACTATCTTTACAGTGCAACACTGTAGCCAGGAGCAGCTTGGAGAGAGAAGGTTTTATCCTAAATCACAGTCGGTCCAGAGAAGCCAAGGCAGGACCCCAAGCAGGGCAGGAACCGGGAGCGGATGCAGAGGCCATGGAGGGTGCTGCTCACTGGCTTGCTCCCGTGGCTTGCTCAGCTGCTTTCTTACAGAGCCCAGGACCAGCAGCCCAGGGATGGCACCACTCACAATGGGCTGGGCCCTCCCCCATCAGTAACTAATTAAGAAAACGCCTACAGGCTTGCCCACAGCCCGATCTTAGGGAAACAGTTTGTCATTTGAGGCTCCCTCCTCTCAGATGACTCCAGCTTGTGTCCAGTTGACATAAAACTGTCCAGCACAGTGGTCCTGGAAGCAACAGTAATTGCTTAATGAGACAATGCCCTTACTCTAAAGCAATAAGCATGTTCCTCCATGTAGCTGTGTCTCAGCACTGGCCCTGCACACTGTCCCCAAAGCAATCCAGGTGTGCGCACAAGAGCTGGCCCTGCCCAGGCAGAAGGAGCCTTAGAAGCCCAGGGGGTTACAGGCAGCAGAAAGCTGTGTGGTGCATGAGTGTGAAGGACGAGATGCAGAGTTGAACAATTAGGTGCATGTTAATGATGCCGTGTGACTACTGAGCAGGAGCTGAGAAGATGGAGGGACATCTTAACAAGCCTTCAGGCACAGAGGGAAGTGCCGCCTAGGGTGTTGCTAAGCAGGTGCTATGGGAGTGTGAATCCTGAAGGCAGGGTCACGAGCCACCAGGGTCTTCCGCTCAGCCCATAGCAGTAGCTTACTTGGGCATGGATCTGAAATGATCCCGAGAAGTCTTGATGGCACCGGGGCCCATGGCTCAGAGGTCCTGAGACCTTACCACAGCCACATAGCCCCACACCACTGATGCAGAGGCTATGATCCCCCAACCCCAGCAGTAGCTAAACCCTCTTAAGAAGACTTCTAGCTGACCCTTCAGTGATGAGGGCCTTAATGGTGCTCCTCAATGCCTGGTTCCTGGCCCAATGACCAAAATGCTCAAAAATATGGGCTGGTTGGGGAGGCCGGTAGAAGGCAAGATGGCTTGGTAGATAAAGATGTTTGCCATGAAAGTATGGTGACCTGAGTTAATTTCCAAGACTTCACATAAAGGTGAAAGGAGAGAAATGACTCCACAGTGCTCCTCTGATCTCCACGCACATACTAGGGCGTGCTCACTAATAATACGCTAATAGCCTTTTGTAGGGGCTTGGGACTCCAGGCTAGAAACAGAACAGTTGCCTAGCTTGCAGAAGGCCCTAAGCCTCGACAGACTAGCAGATCCTAGGTCTCCTGAAGAAAGCCCAGGGATCTCGCATTGATAACCTTGTCGGCACAGGCCGCTCTGGTCTTCACAGACCTGATTGCCAAGGACTGTCGTGGAAGGGGTGGTCAGCGGCTTCCAGCAAAAGGAGGATAGTCAGACCATCCACACATCCCCAGCCTGGGGTCACTAGTGTCACCCTGAAATATCACTAACTGTGCTTCTGTGCCCACAAGGAACAGTATCTGACTGCACAGGCTGTGTTGGGCTCTGCCCACCTTCATTGGCATAAGTCTGCAGAAGGCAGCTGTGTTAGGTACCTTCCATGTTCCTACCAGACAGGTGCCCTGAGCTTCCTCCAGACTTGCTGTTCAGAGGCTGCAGCTCCCACAATTGGCCAGTTCCCCCACCCCACCCCACCCCAGGAGTTCCACTGACAGGCAGCAGGGAAGGGGGGGGGTCCCAGGGTGGGGGGTGGGGGGGAAGGAGGGTTGCTAGTGTGATTCCTCATCCCTTGTTCTGCAGAGCTCATTCAGCAGACATCTTGATGTGCTGCCTCCCTGCTTCCAAGGTTATTCAGTTCCTGGTCTATTTCGAGGTCAGACATCAGCAGGGAAAAAGAGGTGAAACCAGCTTGGCCTATGTGTTCCTCTCTGCAGGGCTCCTGTACCCTGGGCACCTGACTCTCCCTCTCTCCCTCCCTCCCTCCCTCCCTCCCTCCCTCCCTCCTAGCCTCTCAAGTGGTCACCTGACACCTCTTGTGTTGCTCTGCACCAGACTGTGAGGCAGCTGCGGGAGATCAAGGGCCAGACCCCAGGCCCAAGAGCTCTGGGATTGCAGCTGACCAGGGAGACGTGAGCAGCCACATACCTGTACTGCCCACCACCAGTTGTACCTGAGCAGGTTCGTCCTGACTGAATCAGGTAGCTGGAGTGGGGGCTCTTTCCCACCCGAGCTGGGGGCTGGGTTGATGGCCCAGGGGGTTCCCCGTGTCCTCATCACTCATGGCATAGCCTGCCTTTCCTTAGGAGTCCCTGGTTCTTCGAAGCTGTCAGAACCAAGGTGACCTTTTTGGCACGGCTCCTGCTGGTTCCTCAGCCCACAGTGGTTGGGGCCAGCTTTCTCGTGTGGTTGCAGTAAGGCAATCCTATTTGCCTTTCCCTGACATCCAAAGTTAACCTGTCTGAGCTGGGGATTTAGTAGTTACAGTGAGGAACAATAGCCCGAGTCTGTAGAGTGCTCAACAAGTTTTGGGGTTTGTACCTGTGAACTTGGCCCCGAAGAGCCAGAACATAGCACACTGCTTGCTCTCCATCAGAGCTTCCAAATCCCTACCACCCTGCACCAAACCCATCATCCTCCTTAGTTTTAGTTCTGTTCCTGGGATAAAAACACTTAGTCTAAAAGCAAGTTAGAGAGCTGGGCACAGTGGCACACACCCTTAATCCCAGCATCCAGGAGGCAGAGACAGGAGCATCTCTGTAAAGCCAGCCTGGTCTACAGAGAGAGTTCTGGGACAGCTAGGGCTATGTAGAGAGACCTTGTCTCAGAAAACAAAAACAACAACAAACAAACAACAACAACAAAAAAACAACTTTAAAAAGTGGCTTGGGCTGGGTAGTGGTGGCGCACTCCTTTAATCCTAGCACTTGGGAGGCAGAGGCAGGCAGATTTCTGAGTTCGAGGCCAGCCTGGTCTACAAAGTGAGTTCCAGGACAGCCAGGGCTACACAGAGAAACCCTGTCTTGAAAAACCAAAATAATAATAATAGTAATAATAATAATAATAATAAATTAAAAAGTGGCTTGGGGGAGAAAGGGTTTGTTCAGTTTATAATTCCAGGTCAGCCCCTCACTGCAGTCAAAGCAGGAACCTGAAGTAGCCAGTCCATCCATAGTCAAGAGCAGAGAGAGGATGAACGCATGCCTGTTTGTGTTTGGCTCACTTCCTTCATTTTCCCAGTCCAGGACCCCAGCCTAGGGAATGGTGCTGCCCACAGGGGGCCAGGTCTTTCCATATTAACATAATTAAGACAGCAATTCACAGACATGCCCACAGAGCAAACTGATGTAGGCAACCCCTCACTGTGACTTTCTTTTCAGGTAATTCTAGACTGTGCGGAGTTAACAATTAAACTAACCGTTGCATCCCCCTATCCTGTCCTCTCACTGTGGGGGTTTCTACAGAGCCTGTGCTAGGCAAGTGTATGTTATGTTTCTGCCCTGCATTCTAATAGGCTCCCATTCCTCTGTCCCTGTGCAACAAGTGAATAGCCTTGTTCTCCCTGCATCCTTCATAGCACACCTGAACTTTAAACTCAGAGCCGGGAATGGTGGCACATGCCTTCCCTTCTAGCACTCAGGGAAGCAGAGGCAGGGGGATCTCTGTGAGTTCCAAGACAGCCTGGTCATCATAGCAAATTCCAAGAGAGCCCACATGGAGGGAACCTGTCTCAAAAAAGGAGGGGGGATTAAATTAGAATGGGGGGGGAACTTCATTAAAATGAGAGGCGCCCACCCAGGGTCCTGAGTACAAACTAGGAGGGTGTGTGTGATTGCTGTTCCCTTGCTTGAACCCCCTTGGAGTCCCTCCATCACTGTCCCCCCTCCTGATCGGCATCCTCCAAGGATTCTGGAAACCTTAGTGCTCTGAGCCCTTGCCATGCCTTGGCTTCCCTCCCCAGGCTCCTGAGCCCCTTATCCTGCATGGACTCAGGGATCCTTAGCAGCTACCTTTGAATAGCCAACGAACCCAACTCCATATCTACTGCTGGCTCCTCTTTTCCCCAAGAGACGGCATCCTCTGGTTCTCACTACCGGGACAGAGACTTCCTTAGCAGGGCCCAAAGCATCTTTGGGGGAACAATTAAAAGCCATCCACATGTTTGGAAGTTGCAGGTCCCATTCGTGCTCCCCTGCCAGCCCCCCTTTGCCCCTGACCTGGTGACAGGGAGCTAAGAGCACAGCTGCCTCCAGAGTCAGCTCTGTTCCTCCAGGCAGAGCCCTCGGCCTCCGCTGCCCCAGCCGACTGTGCATATGTATGCATGCCCGTTTGTGTACGCCTGTTCGTGCATGCCATATCTCCCCACGTAACCTCGCAGAGCCTTCCTAGTTCCATCTGTTTACCTGGGCCTGATGTTGCTGGATCCCACCTCACTCTGTCTCGCTTGAGAGGAGACAGCCATCCATTAAAAACCCCCGATGACTTATAGTCATTAAGTGAATGACTGTGTGGGTTTTCCACAATATTTATCTCTTCCCCCAAACCACAAAGGTTGTAGCTCTGGCATCTGATTCTTGGAACTCCGCCCACCACTGGGAGCCATCTGGCCTGTCAGCTGAGAAAGACCACACAGGCGTGCAGGCATGTCCCCAAATGCCAGGACCAGAGAAAAAATGGCTGTGCCAGGCTAAGAGCATCCCACCTGCCCAGTCCTCCCTGAAGGGAACCAGGTCTGAGGAGAGGAGAGAGGGGCAGTTGAAGAAGTGGCCCTTGTGGGAGGCACTTGAGTGCTCTAAGCAGGAAATAGGCTTTGGATACAGGTGACCTGGGCTCTAATCCCAGCTACAGCTAAGTAATTGAGATTTTGGACAAAGCCTTTAATCCCTCTCAACACCTGTTTTCTGAAGTGGAAACAGTAGCCAGGATTAGAAAGAGGTCCCACCTGGGTGGCCTCCAAAGCTCTGCTTCACCTGCCAGCTCTCAGAGCCCTTCCTCCCCTCCTGCAAGCCCGAGCTCCTCCAGGGGAATAGGCTGTGACCCCACCGGAGTCTCGGCCCTGGGAGTCTCGGCACTGAGAGCTTATCGGAAGCTCTGGACAGAGAGTGACAGCACTCCTCAGAATGGAGCCCCAGAACCACTTCCCTTCTGCAGGCTTCCTAGCCACTGGGGGCGGTACCTGTACCAAGTGTTGTGCCTTGTCCTGGTTTCAATGGCAAGACCAGGTGGGCAGGTGACATAGCATTGAGTCAGCTGCCAGGGGCTGTGGACTGTGTTCTGGGCAGACTTGGGGGGAGATGGCATGTGGAATTTGCAGACCATCAGCTTGGTGTTGCAGGGGCCCCTCTCAGTGCCCTCTCAGGTTGTCTGGGGTGAGTTTCGTCCTCTTTCCCACTTTCTCCCTCATACAGAGGCCAGAGAGAGTTGGACCTGTCCTGTCCATAGGGAAACTTCCAGAAGCACCTGGGAAGCAGTTCTTAGGGTCACTTTTGAATGTTTGTCTTCGCCTCAGGTCCCTTATCAGTTGTTCTGCCCCATTCCTTGCAGTTTGTTTTTATTATTTTAGTTGTGTGTCTGTGTATGTGCACATGTGCGCAAGTGCCCATGGAGGCCGGAGGTATCGGATACCCCGGAGCTGGGGTTAACGGTGGCTGCCTGTCTAATTTGCATCCGAGGGCCTCAGCAAAGGCCCACCCCAAGGCTAAAGTCAGGGAGGTCAGCACTTCCCCTAAGTAGGGGCTGGAAGGTGGTCAGGAAGATGACTTGGAAAGTGAACTGTATGGGTTCCTCCTCCTGTTTATTTACTGTTGTCTATCAGAAGGGAAACTGGCCAGGGTGGGGTGGCTCAGCAGGCCCAAGCACTTACTACAGAAGGCTGCAACCTGAGCTTGGTCCCCAGAACCCAGGTAAAGGAAGAAGGAAAGAACTAATTCCACGGTTTTACCCTCTGACCTCCACACCTGTGCCACGGCACCAAAGCAAATAAACAAGAACTAAGTAAATCATTGCAGTGGTGAGCGTCGGGCTGGGGAAATCTGTCAGGAGTTAAGAGCCTGTACTGTCCTTACAGAGGATCTGAGTTTAATTCCGGCACTCAGGTCAGGTGACTCACAACCACTCTCCAAGCCAGAGCGGGCTGAACATTGCAGCAACAGGGGAGGTTTTCTGCCAAAGGGTGTGGCAACACGAAAGCAAGATTGGACTCCTGGTGCACAGGATGCACACAATGCCCATTTCCTGTTTGGAATGGCCTGGGCGTCAGCTGCTCCTTGTCATCAGTCCATTCTGCATGCATCCTTCTCGACGCTGGCTAGGCTAGGGCAGGGTAGAAGCAGGCATTGAGACATAACCTCCGTCAAGTGTTGTGTTCTGCCAAGTGTTAGATAAATGCCAGTCACTGCTAGGGTGGAGTCAGTGTACTGAAAGAGGTGCCCCAACCTCCTCCACCTGCCTCATTTCCCCTGTACCACGGACACTGGTCCGTTAGGAAGAACTTACAGCGTTTCTAGGGTGTTTGGTCCAGTTAGTGCTGAGCCCTGTCCTGCCAGGGGTGGTTTCTTCTTCCTGTCCTCTAGCTCCGCCTACCCACCACTGGGCTGATCCATATCAAGGTCACAGTTTATCCTCTGTCCCCAGGTCACTTCTGGTTTGGTATGAACAAGCCCTCCTCTCCACGACGTAATAACTCTTGTCCTAGAATTTTGGCAAACGCATCATGACAGCAGTTGACCGGGCTTGGCGCACGTGCATTGTTGACACAGTTTCCAGTATAGCATCCTCTCCTTCCCTGACTGTCATCTTCTGCATGGTGGGTGGTCTTCTCCTGTGTGATCAGAAGCACCTGAACTCTCATGAGTATTTGGGCCATTGTTAAGCTCACATGGGCAATAAAAATAAAATATCATATGGCAAGGGGTGGTGTATGTAGCTATAGTCCTAGCTACTCAAGAGGCCAAAGCAGGAAGGTCATTTACACGGAGGAGGGACATAGCAAGACTCCATCTCAGAGAAAGAAAAATGAAGTGTTGACAGAGCGTTCTTTGCATGCAGTAGGTCTTGGTAGTACCATGGTTCTGTACTTGGGATGTTTGGAGAATGGATGTGTACCAGTTAGGGTTACTCTTGCTATAATGCAACACCATGACCAAGGTAGCTTTGTTATAGAACTCAGGACCACCAGTCCAGGGGCGGCACCACACATAATGGGCTGGAGCCTCCCATATCAATCACTAAGAAAATGCCCTACAGCTGAATCTTAGGGAGGCATTTATTTTCTCAATTGAAGTTCCCTCCTTTCAGATAACTCGAGCATGTGTCAAGTTGACATAAAACTACCCAGCACAGTTGACCTTTGTCAACTCAGCACACAAGCACATCACCGATAAGCCTTAACCCTTCCTTTCTTATTCTTCCCCAAGATGAATATCACATTATAAACATTCCAAATTCTAAAAGTTCCACAGTCTTTAAATTTTTAAATACTTAAAAATTCAGCTTCCTTAAAATCCAAAGTCTCTCAGTGTGAGCTCCTGTCAAACCCTTTCTTACTGAAGAGGGAAGAAGCAGGGCACAGTCGCAGTCTGAACACGGCAAACCCAAGCTCCATCAGGTAAACAGTGTAACGCCAGTGTCTGGGATCCCCTCGGGTCTTCTGGGCTCCTCCAGTGGCTTGGGTCACCTCGGCTCTTCCCCCTGCAGCACACACAGCCGCTCCTCTAGGCTCAGGCTGTCTCCACGCCACCGCTGCTGTTTTTGGTGGTCATCCCATGACACTGGCATCTCCACAGTGCTGGAGTCTCTGCTGCAACTGGGCTGCTCCTTCATCATGAGCTTCTCCTGGGCTCTATTCAGAGACTCCAGCCCTGTCACACAGTGCCAAGCCTCAGCTGCTCTCCATGACCCCTTCCTGCCTTCAAAACCAGTACCACCTGGGTTACCAAGTTAAGTTGCCAGCACAAAGAACAGCCAGCCTTGGCTGCCTCTGGACCACAGCTTCTGTGTGCTGACCCTGAGGAAACACTTCCCAGAAGCCTTTTCATCAGTGATGCTGGTCTCTTCTTAACCACAGCTGACTCTTCAGCCCCAGCAGACCAGACACCCACAGACTCGTCACACAGTCTTTGCTTCTCTCTGAAACTTCACAAGCCAGGCCTCCTTCATCTGCAACTTTCTCAACATTATTGTCTCCAAAGCTCCTACAGAACAGCTTACCAAGCTTTGAACAACTCAATGGCATTTTTTGCCTAAAGTTTCAAAGTCTTTCCACAGTCTTCCCAAAACAACCTGCTCAGGTCTGTCACAGCATTACCACACTATCCTGGTACCACCTTCTGCCCTAGTCAGGGTTACTCCTGCTCTGATGAAGCACCTTGACCAGGGCGATTTGGGGAGGGAAGGGTTTATTTCAATTTACACATCCAGTTAAAGGTCCATCGCTTAGGGGAGACAGGGCAGGAACCTGGAGGCAGGAGCTGTGCAGAGGCCATAGAGGGGTGCTCCCCCATGGCTTTCGGAGGCTGCTTATAGGATGGCCCCACCCACAGTGAGCTGGGCTCTCCCCCATCAATCAGTCATTGAGTAAATGCCCTGTATATGATGTATTTTGAGAAGCTGAGTGACCCCCACAAAGCTGGCTCAACAAGGACACTGTCTGATCCCTACCCCATCCCAGCAATGTGAACTCATTTGTGCCCACCTGCCTGTGGTAGATGAAGCCCCAGAAGTTGCGATCCCGTTAGGCAAATAAATGTTCACAACCACTTGAGAAATAAAAATAGAATCCTTGCGCATTTCTTCCCTACGTGTCAAGGACGCATCGCAAGTTCAGTTAGGGGTGGGCTCTTGCCAAGATGCTATTAACCCCAATTAGCTTTTAACCCCCAGCACTCAACAGGAGCAGCCCTGCAAAAGCTTGGCGCCCCTCCCTTTCTCATCTGAAACACCCTCCAGGATCAGTCCAGACAGCTCAGCTGTGCATTTGGCACGTGGCCACCGCCACTTGAACCCACTCCCCCCGGCCTCAGATACTCTTGCGCCTGTGAAATCTGCCCTCGGCCCTTGCGGAGTCTGTGTGTTTAGGAAAGCCCTGACACTCAGCATTGCCACACTGTAGTTTCTAAGTTCCTTTATCACCCACGCCCGAATTAACAGGGAAAGCAAAGATACCAACCAGCCCTGGAGGAAGAAGGCTGGGAGTAGAGCCTGTGGGTCTTTTGCGTTAAGACCCCAGGAGCAGACAAGCAGAATGGAAAGTGCTGGAACCTTGAAAGCTCCACCCCCCCTCCCCCCCTTCTGCAGGTACCTAAATATGCAGGCACTTGAGGAACTGCTCGCTTAGTGAAGAGGTTGGTTGCTCAGTGCCCCATGTAAGGGCACATGGTGGCCAGCAGGGTCAGCACACCCTGTCAGTCCCGAGCCTTCTGTGGGAATGCAGGATACCATGTGAGCATGCCATCCTGGAATTTCCTGCCCCGTCTGTCATGTGCACCCACAGAGATGGTGGGGATGGGAGGGAGGGACCCTCCCCTGGCTGGCTGGCTGGCTGGCTGGCTGGCTGACAGAGGTGGACTCCTGCCTCTGTGAGTGTTTCCCGTTGCCTTCTTGCCAGAAGTGAAGTCCTAACCAGGAGCTGCAGGCTGCCCCTCCTCCTCTCGGCAAGGGAAAGATGACAAGCAGGCTTTAGGGGTTGCTTTGTGTTCAGGAAGAGCTGATGGCTAGGCTTGTGGCTGGGAATCCTAGCAAGAGGTAGTTGTTCAGAAAGACCACAGCCCCTTTGAAGGCTTTAGGGTTTCAAACATGTCACCTCTTCTTGGGCCCACTGTAGAGTACCATTTGGTGACTCTGCTGTTTAGGGATTCTTTGACTGGCGGGGGGCAGGGAGAGCTCTGCTGATGGCAAGAGCCGAGTGCTAGGCTCCTCTCCTCCAGACCCTCACCCTTCCCTCAGTTCTGAGATGGAACCGAGGGCCCTTGGAACACTCTCCCATTGAGCCACACCTCCCAGCGCTCCAAACTGTGTTTGGAAAGATACATACACAAACACACATACACCAGCATGGTGATTGTTCAGTTTTTTTCAACAGAGCAGGTGTACTGCATAGCTGCCTGGCAGGAAGGCTGTAGGGGTAGGGATGCGATGAGTTACAAAGCAAATCAGCAAAGCCAGGGCTGCCTCTCTCCCAGCACAATGTGACACCTTCCTCCCAGGCACTTCACCGAGCACAGCACAGTCCGCAAACACTCGTCCATGCCTAACTGTGTCAAATGTGCAGTCTAATGTAGATGTTAGACGAGCAAGGACCTGGCCCTGGCCCTGGCCCTCAGCACACTGACTCCCGCTGGGGATGCAGGAGCCCTGTTCCCCGCAGGACGGAAGTCATGCGGTGCCAGCCGAGCACTGTGGATGTAGTCACGAGCCCTAGAGAAGCCTGGAGGAACCGCAGAGGAGGCTGGCATTTGAATGAGCTTTGAAGGTGGAGCCAGTGAAGAGAAGTTCTCTGTCACCAGGAGGGTCCAGAGGGCACAGGCATGAAGGTAGAAGTTAGCTTGGTGGGGCACAGGAGAGGGCAGAGGAAAACAGCCCCCTGCGAGATGGACACAGAGAGCTGGGTTTGCAGAGGAAGCTGTGTCAGGAAATGCCTGCAACTTTCTTCCTCTGCCCTTGAGCCTCTCCAGTCCCTCCGTCTTCCCAGTCAGATTGGGGGTCCCCACGTGCTCTGATGACCTTGCAGATGAGTGAGGAAAGCCACACATGTAGGCGCTCTGCAGATGTGAAGGCGCCTGTGGCCTTGAGCAGTGATGTCATCACAGGGTGACTTTGATAGAGGTGGAGTGATGAGAACGGGGACCAGAAGGCTGAGGCTGTGACAGATTCCTGTCTGGCTGTGGGACCCGAGAGATTCTGCAAGCTCTTATGGGAGAGCCAATTCATGATTGACACCAAATGTATTTTTTGTTTTGTTTCTCTGGCCAGGAAGATTTGGGGACAGGGAAAGTAGGTATCACACCGTGTGGCTGGTGCTACAGTGTAGACTGCCACTCACGTATTCCCTTCTAAACAGCCGACAGTGCGCTCCATTCTGTTCAAGACAAGAGTGATCGGAGCCAGAGCCTTTCTTCAGGGCATGCCAAGTGTGGTGAGATCAGGCCAGAGGTGAACACAGCTCAGCTACAGTAGCATTCTTGATTTAAAGATCCACGTGTCAACAGCACAGGATTTAACTCCCCTGCTCGAGCTGGCACCTGAGGCAGGACCACTGCAAGAGGGAGTGAAGGTGCTAGGCACACTCAGCCCACCACAGGAGGCTCCAGGGAGAACCACGGTTCTCAACCCATGGGCCTCAACCCCCTCCAGGGGTCAAATGACGCTTTCACAGGAGTGTTGCCTAGACCTTGGGAAAACACAGATGTTTGCATTGGGAGTCATAACAGTAGCAAAATTACAGTTATGAAGTAACAATGAAAATAATGTTATGTTTGGGGCTCACCACAACACAAGGAACTGTGTTAAAGGGTCGAGGTATTAGAAGGTTGAGAACCAGTGTTCGAAGCTGAAGCCTTGACGCTTCCGGATTCAACAAAACTCCATGTTATGTGGGGGCTGAGGGGCTCACACAGCCCGGCCCCGAGTAAGACTGTCAGCACCTGCCCCAGGTATTCCAGTCCCTAGCCTGTGTCCAGGGGAGAGAGGTCAGGCTGCAGGCCAGGAGCTCTCTGTCAGTGAGGCTTATTTCTAACACAGGGTGGAGAAATTGAGCTTCCGGAAGCCTTATGTTTAGTCTATGCACTGGGTGCGGCTTTGTCCTGCAGGGGGCGCTCTGTGGCACCATTGGGAGCCTTGCTGAGCTCTCTGTCTGGGACCCCTGCTTTGGGAAGACTGTGGCTTGGAGCTTTCTATCTAGGGGACTTGTTATGTCAGCCCTGCTCGAGGCAGGAAAGAGGTTGAAGGTGGCTGGACGCCTGGCACCTGAGCAGCTCGAATGAGTGTCACCTGCTTGGGGACATGGGGAGACAGACAGCCCTGATAAACAGTAGACTCCAGAACATTCTGAAAAAGCAGCAGCTGAGTGCTGCCTGCAGTGCCTTGGGAACAGGAGCTGCCTCATGTCCATCAAGGCTCCAGCAAGGCTGCTGCTCGGCCTGTGGTACGCAGCAAAACTCACTGACCCAGAAAGAGAGATTCGAGTGGCCCCGTTTGCCCCCTCCCAATCTGTCTCAGACTTTATTCCCAGAAACCAGCTTGAAGATTTCATTAGAAATCAAAGCATTGCTGGTCCTTTTTCTTCCTTTTTTAAAGAAACACACTTGGCTGCCGGGACACCGGCTTTCTGTAATGAGGGGGTGACAAGAGTCCTTGAACAGAGACTGAGTTGGAACTGATCAATGGCATTTGGGGGTTGGAAAATTTGCTCAGGAGCCAGCTAATTTATAATGTCATATGGGCTAGACTGGAAGACCCAAGAGGATAGACTGTCTCTTGGCTTCCTCTCTCGTCTCTGTAAAAGGAAAAGAAAACGCACGTCATCAGCTGCTGATCACTCAGTGGTAGGCGCTGCCCTGCTAGACCCCAGCAAACCTCTCTCTTGCCACTTCCACTTCCATCCTCTGTCCTGTCACTAGGATGGCCCACCCCTGCTGCTGCTTGCTTCTGGCTTGGGCTAATTTGCAAAGGACACCTGTTCGTTAATTAGCCCAGCCCCAGGTCTCCTGTTTCATCTGGGCTCCCTCTGCAGAGTGAGCTCGCACCCCACTCAGGGGCTGCTGTTTGGCAGTCGGTGTGTGCTGCCCGAGACTCGGTGGGCCCTCAACTTCCTCAGCAGTGAGGCTGGTCTGTGTCTCTGATTATGGAAAGAAAACAGCCACTATCCAGCTATTAGTGTCCCAGTTGGAGCTCAGTCTTAAAAGAGCGCTTTACCACCAGGTTTATCCACCAGGACAGACCTGATGTCTGGACTACATATGGAACCCTGAACAGATGGGCCCTCATTCTAACTCTCTGTCACTCAGGTGGCCCCAGGGACCCTCTGCATTTAGGAGTCTACCCCCATAAGATGGGGTATCTCGTGTCCTCGAGTCTTTACACGTGTGCACTGAGGACAAAGAAGACAGATGAGGACTCTGTGCAAGGGCCCCTGTAGCGTGACCCTGCCCTCCAGAACACTCCCACCCCTTCATACTGTTTTCATGCAATAGAACATTCTAAATCTCAGGCTTCGTGCTCATATGACATCTGACCTTCCACGTGAGCCACCCCACGATTTCTGGCTTCCACAGCTGGACACCGCAGCTGGAGACATCACAGGTCAGAGCTGAGTTGCCCAGAGCCCCAGGCGTACCAAGAGCCCAGTTCCCAACAGACCAAAGTCGTCTGGACACGTTTTTGTGTTTGTGCATCTCCCTGTCAGCCCCTTCTCTGCTTCAAAAGAGAATTTCATCAATGGAAAGTTCCCCTGAAGCGGTAATTTTCCTAACTGACTGACTTACTGGTGGTGCCACACACGGACAGGTTCAACCAGGGTGGTGGCTGGTGTGCGTGTTACTTACCATGGTTCAGCTTTCCTGCCTGGGCCACGCAGACACCTGCCTTTGCCACAGAGCCACCCTTCCCCTGACTTCCTCTGTCACCCAGGCCCAAACAAATGCTTCTCTGTCCCCCACTTCCTGACTTGAGAAGAAGGGCTGGTCTTGAGGCCCCCAGCCAAAAGCCCTTCTCTTCAGAAATCTCACAGCCCTGGTGACTGCCAGGGTGCCTTCACCCAGCCCAGCTAATTAGAGCCTTTCTTAGGCGGCTCTGGAATCTTGTCATTCACTCTCACAGAGATAATGGACATGGATAAGAGGTTACAGCTTCCCCCACTTCCTGCCCTCCTTGTGGAGAGGGTGGGGCGGGCTCCCCATCCCCCCAGGAGCTCCCTCCTGCCTGTCACAGGAACTGTCTGGTCCACCCCCCCCCCCCTACTTGGCAGCCCGTGATAGAGTCACAGCCATCACAGCCGTTCATAGGGCCAGAGCCCAGCTCCCTACTGTAGGCCGCTCTCCCCAGGTTCCGCAAGGCTCCTTGCCACCCCACCGTATGCTGCATCTCTGGTGAGTGTCATTAGCATCCTCGTGATGAAATGGCACAGTGTAAATGTTAATAAGGCCTGATGTTTCGCCCGCTTCCGAGTGGCAGATTGGAAATGGCACCATCTTAACTCCGAGGAGCAGCTTTTAATCCCTCTGCTTCCTGAGCAGCCAATTTGGCATGGAAAGCACAGCCCCTCCCCCTCTGAGACACCACCACATCTCCCCCCCCCCCCACCCCCATGCTTTTTGTAAAGGGGTTACCTACCCCATGGGCCAGCAGTCTAAAGCAGGGTTTAATTTTTCTTTTTTTAAGTTAAGTGTTTTCCCTTGTTCTCCAAAGAAAAGGAAACTAAGGGGCCAGTACCACAAGGCCCCCGGGTCTCTGGGCCGTTCACTTCCCATCCCTGACCTCTGTGGATAAGGATGACCCTCAGAGCGCTGGAGCAGCGGGCCTGGGATAACGGGCATGCGCCACCACGTGGTTTATGCAGTGCTGGGGACTGAACCCAGGGTGAGCATCGGTCAGCTAAGCTGCCTCCCAGCCCCACCCCGGGATGAGGCCCTTCCTGTCAATCTTGTCCTCTGCCTTCCAATCCTTGCTGAAGATGGCACCCTTATCCTCTCGGCTGCCTCTGAGAGCCCTCGTGTCCCCTGTTCCCTCTGTCCTCTCTTCCCCGTGATGGTGAGGGCCTATCTGGTAGTCCTCACTGCTGCTTCATTTCTGATCCACACTCCGCACAGCACACTACTGGGCCTGGGGCTCCCTCATCAGTACCTACTGAAGTCGGCAGAACGGATTGGGTGGAGGTCCCAGGATGAAGCCTGGATGTCACTGCCTAGACGTAGCAGTGACATTCGAGCAGGAGGCTCTGGCTCTCTCATCCTGCCTAGCCCTTGGAATTCATCTTCAGTGATGCGGATAGGCCCCAGGGAGGCTCTGCCAGAAAGTCCGAGCATTCAGCTGTCTTACTGCGAGGCCTCAGCCCTGTGCACAGGCTGTGGCCCCCTTCACAGCCTGCCTGGTGTCCAGCCCTGCACACCTTCTCATTGCTCCTCTCGTCCATCCCCA	ATAGGCCCCAGGGAGGCTCTGCCAGAAAGTCCGAGCATTCAGCTGTCTTACTGCGAGGCCTCAGCCCTGTGCACAGGCTGTGGCCCCCTTCACAGCCTGCCTGGTGTCCAGCCCTGCACACCTTCTCATTGCTCCTCTCGTCCATCCCCA	GGCCATCTTCACCGTCCTTCTTGGCCCGTTCACCTTCTTTGATGTCCAGAAGACTAAGTACCTGCAGATCTTGACCTCTATGATGAGATGGATCG	GTGAGTCTGAGAAGTCTCCCAAGTGTCTACCCTCCTCCCCCCGCCCCTCCCTCCACCTCTGCAGATAAGCCAGGCAAACTCCCAGCTGAGGCCTTGGCAGTGGCTCAGTTCAGTCGGCCTGCCTGGCCCTCTGACCTTTTACTGCTGGGGAAATTTAGTAGCAGAAAACCACGAGTGACTTTTTCCAGGTCACATTGAGTGGATGGAACTGGGCTAGGACCTGAACTGCTAATTCTGGTCCACCAACCCCCCTTCTCGTGACCATGGCTAGGTCAGGCTGTGCCCCCACCCCCTACCCTCAGAGGGGACAGGAACACCACTTCTGCCTTGTCAAGGATGTGGTGTTTGGCACAGCCATAAAACCCAGTGGGCCACGGTCGCAGCTACTCCGAGCCTTTGACTCTTAGACTACCAGAGTGAGAAAAGATGCTCCTGTTATCTGAGATAGCTTCCAGCTAACTGATGCCCCCCTCCCCCCCCCGAGTGACAGCACTCTTGTCCTCAGTTAGATGCTGGGGACCTTCCCCCTTAAACTGGGTTAACAGCAGGAACCTGTCCACTTCTGCCATACCAGCCAGCCAGCCACCTCCATCCGGGAAGGAGCCAGGTGCTGTTGCCTCTCCTCTGACTGTCTATTGTGCTTCTGACCTTCTCAGTATAAAAGCTAAAAAGGGGTGGGGCCGGGACATAAGTCAGCACAGTGTCTGTCTAGTATGCATGAAGCCCGGGTTTGGTCCCCAGCACCAGATAAAACCAGATATGGTAGCACGCACCTGTACTCCAGCACTTGGGGAAAGCAGGAGGAGAAAGGGAAGTTCAAGGTCTCGCTTAGCTTCAAGGGCAGCCTTGGCTACACGGGATGAGTGGGAGCCTCCACCCCACTCCCTGGCACAGAGTTCCCTGAGAAGGTTGAGTTGGGTTCCTTCTTCCTAGCTGTCCTCCTTAACCCGCATCAGGACCAGGGCTGCAGGCTGCTGCTGATTCCATGTCGTGCCCCAGCAGGGTGATGCTTCTGCTAAGGGCATTCACACTAACAGTGTCAGGAACAATGCCAAGCTTCTCCTAGCCCCTGACTGCCACGGTGGGAAGGCAGGTCGTCCTCTCAAATAGCCTGCCCTGCCCCAGCTAAAGCAAATTGGTCGTGGGCCAGCCCCCAGCACCTCTCTAATCCCGGAGCCCTGGAGGGCTTGTTGCCTAGCAGTCAGGGTTGACAGGGGTCAAAACACAGTCGGTTCCAAGTCTCTTATATCTTGTCTCATGTGACATGTGAGAGCTCCAGCCAGGGTGCTGATGTTTTTGTGGGCGGGGTTTGGAGAAGGATGTTCTCTGCCCCTACCTACCTATCTCTCCTGCCCAGTACTTTTCACTCCCTGCGGCTGGGTCTGCAAGCCTGGCCCCTGTCCTGCTGGTACTTGCCTGTCCTTGGCCTGGGAAGGGTTCTCTAAGCTCTGGCCTGAAGCTGAGCCCCTTCTCATGTCTTGTCATGCTGGGATGATGGGCAGGAGGGAGTGGGGGCCTGTGGCACATGCTTTGGCCAGATTGATGGAGTCCATAAGAGACAACAGCCCTGATAGTGACAGTTGAACTTCTATATTATTTTTAACAAAGTTTCCATCTAAAGAGAGCAGCTTGGGGCCCAGTGTAGTGGCACACATTTATAAGCCACACACTTGGGAGGAGGAGGCTGGGGGGGTCAGGAGTTCAAGGCCAGCCTTGACTACATAGGAAAGGGAGCTTGAACTCATCAGACCCAGTCTCAGAGAGAGAGGAAGGAGGCTGAGGAAGGAGAGCGAGCCTGCGAGGGAGGGAAGAGCTTAGAGTAAATAAATGTTCCTGTGAGAACTAGAACTGGGTGAGGACAGAGGATCACAGCATGAGGATTCCAGCAGAGCTCCTCATCCCACCAAACCAGCCCACCTTTGCTTCCCTCCGCTCTACCCTCCCCTGCATCGGGACAGACACTGGCTGTGTTAGGGAGATGGCGCAGTGGGTATAAACCACTCTCTGTACGAGCCTGATAGCCTCACTTGGGCCCCCCCCCCAACCCACGTAAAAGCTGGGCACAGTAGCACAGAGGTCTGGCATCTCAGTTCTTATGGGAAATTGGGAGCAAAAGACAGGATCTCCAGAAACTCGGGGTCTATGCAGCAGTAAACAAGCACTGGGCAGCAGATGAAGCCAGAGCTTCAGTATCTAACTTGCTGCCAACATTCACAGGGACAGGCGAGAGTACACGTTACATGTTACACGTTCTCAGCATCTGGGGGTGGCTTACAACCTCCTGTAACTCCAGCTCCAGGGGGATCTAATGCCTCCGCCCCACTGGCACCTACCTGCATGTACGTGTATGTACCCACATGCAGACAGACAGACAACTAAAACTTCAGGAATAAATATTAAAGAAACTAAGTAAGGGTAGGCAGTGGTGACACATGCCTTTAATCTCAGCACTTGGGAGGCAGAGGCAGGGGACAGGGGGCTAGATCTCTCTCAGTTCAAGGCCAGCCTGGTCTACAGAGTGAGTTCTGGGACAACAGAGCTACACAGAGAAACCCTATCTCAAAAAAAAGAGAGAGAGAGAAAGAAAAAAAGGAAGGGAGGAAGAGAGAGAGAGAGAAAGAAAGAAAGAAGGAAGGAAGGAAGGAAGGAAGGAAAGAAAGAAAGAAAGAAAGAAAGAAAGAAAGAAAGAAAGAAAGAAAGAAAGAAAGAAAGAAAGAAAGAAAGAGAGAGAAAAGAAAGAAGAAAGAAAAGACTCAAGGCCGGCACCAGGTATATAATATTTGAGTTCCTGTCTCAAAGCTGCTATTCCTCCATGGGAACTGCTATCCTGCCTCCTACAGGGCAGAAAAGCTCCAGGTCTACCCTGGGCCTCCTGGGGCCTCCTAGCATCTCCTGAGTGCTGCGGGGCAGGAGGCAGTGGTCCTGAGGGTCTGTGACCTCCATGGGCGCCTGAGCAGAGAGCAGCTAGAAAGGATCCCACACTTGTCTCTTGCTAGCGACACTTCGACACTTCGGCTGTCTTCACTGCCTTCACGGAGACCCTTGGACTCAAATGCCGGGAGTCTCTCAGGCACACTGCTGTGGGTGACAGAGCACAAGGCAGTCATTTTTCTCCATGAGAGACTCAGTCAGACCTTTGAACTTAGAAGACTGGGCCTCCCAGTGACAGAGCCGCCCAGGAAAAGGAAAATTGCTGTTAAGTAGCTAAACCACAGTGAGCGTGGTTAAGCTCCCAGCTGGGGCAGAGGAAGTGCCGCCAGGGTGGCTCTTCTCAGCGAGAGCGAGAAGCAAGAGCGGGCATTTTCCTTCACCTAACCCCAGGTCTTGCTCTGAGGAGAACCAGGCAACAGAATCCCCCAGAAGTCCCCAAAGCCACACCAAACAGCAGGGACCTCAGTCTACCAAACCAAGCCCAGGCCACAGTAAGGGAGTCTCTCCCCTGGGGTTTTTCTAGAACTCCCTTCAGGCAGTGATCTCAGAGGTCCTCGGGAGCCTCTGCCAAGATGTCTGTGAGAAGCAGCTGCGTTGGTGCGGCCCCACAAGGCCGGCCTCCCCTCCCTCCTTCCCACACTTGGCCATCACCCACTCCCTCTCTCCCCTCTCCCCAAATGAGGGCTGTTCCTTTTCAAGAGCTGAGCAGGGAGCTCTGGGAGGCAGTAAGCTGGCCCAGGTTCCAGAAGACAGGAGAAAGAATGGGCACCAAAGGGACCGGAAAATCGTGAATAACTGTGCTGAGCCGGAAGGTTTCTTGCGCTTAATTAGGAATTTGTTCTGCCATCTGTTGAGATGAAGCCGGGGTTGATCTTGGGCCCCCAGAGTTGTGCCCGGGAGCCTCAGGTAGATCTCTCTGAGGACTTTTCTTCTACCCTCCCCTCACTTCAATAGTGGCCTAGGTCTCCTTGAAGGCTTAGGTGGCCTTTACAAATAGCCAGTTGTCCAGGGAAATGTCAAGATATAGGTGACAAATACCACCGTGGATTCGTTGCTTATGCCATACTGGCTGATTTGAGGAGAGCTCTGATTTGTCTGTTTTTAACGTGTGTGGCTGTTTTGCCTGCGTGTGTATGTATGTGCACCATGTAAGGGCCTGGCTCCAGAGGGTATGAGAAAACCATCAGATCCTCTGGGACTGGAGTTACAGACAGTTGTTATCAGCCATGTGGATGCTGGGAAGCAAACCTGGCTCCTCAGTAGTAAGTGCCCTTAACAGCTGAGCCATTACTTCAGCCCTGAGGGCACTTAGGTAGTAAATGCCTCTGAGTTCACCAGGACAGGAAGACTCTACTGTCCAGTAAGGGAGGGCATCCTCCAGGCCAGCATACACCTCCCTGCCAGCCTCTGGTCTTCCAGTTGGCTCTCCTAGGTAGCCATCACAGACTGTCCCTAAGGTGGCCCACTGAGCACAGACCAGGCTTCTGTCCTCTGCCGCCTGCTTCTGTGCTGTGGCAAGGAAGAGTTTCCTTGAGAGACTGTGAAGGATACAGTGAGGCTGAGTAGAAGGTGCTCCTTAGAGCTATGCTTAGCACCTGCTCAGCACTGAGGCAGGGGCATCACCCTTATTGCCAGCTGTCCCAGAATGAACCTCCCTTGGGACTGGCTGTGAGGTCAGGGACGTTACCTCAGCCATGTTCAAAAACAAACTGCTGTGCCCAGGATCAGCACAGCAATCTCTTCTACCCCCTCGCCACACACCCATCTGGGGACCCTGCGCTCCAGCCTGTACCCCACTCCCACCAGAGAGAGATGAGCAGACTCGTTCTTGTTGTTGGGGCACGGGGGATTATCTTTAGTCTCAGCTGTCAGTGAGCATCAGGTGGCCCAGGGACACGAGTCAGCCAGAGCAGGTCTAGCAACCAGGCTTCAATCCTGAGCCCCAAGCAACAAGACTTAGACCTGTTGGTGGCTCCTTCCCTATCCTGCTGGCTGCCCTGAGGGAGCTCTCAGGCTAGAAGGGGCCACAATGGAATTATTACTTCAATCCCATTACCCACCCACCCTCCCAGCTGTGCCACGCACAGATGCCTCCCACTTCGGCTCACCAACAGCTGGCTCAGCTCAGAGCACCCCAGCGGTGTTATTAAAAAGGCAATTCTTTCTAATAAAGGCTGCTGTGGAGCACCACCGCCCTCCTCTGGGCTGCCATGGACCCATAGGACTTCCTCCCCTGTTTGTGTATTCAGAACTGACACCTCCTGCTCTCCAGCTCCACGCTCCCCTCAAAGTGGGTCAGGCACGGTCCTCGTCCTCGCCAGGCATCCATAGAGGAGCACGGCCTGTTCTGCCTGGGGAAGTTGCGCAGCCCTGCTCTCCCACCCTACCCCCTACAAGTGCCCCAGATTTGTTTTCTAAGCCAGCAGGCAGGGTGCAACTAAGCAGAGATGGCAAACAAGGCCACAGGTGCCCAAGAAGAGACCTTCACCTGGGAACAGGAGGGCTTTTTAGTTTCCACCGTCTCCAGGTCTGGGGTAGTCCCAGGGGCAAGAGTCTCCTAGTGAGGCTGCTCTGATCTGTCGCAGCAGCCAGCAGTCAGGGGTCTTGTAAGCCTGGGCCATCTGTCTCCACTCGCTGTTGCCAGGCGGCCTTTGAGTCCTGTCCTGCTCCTCAGCTGCTGCTCCCCAGGAGTCCCCATCTGCATGCGGCCAGCCAGCCCCGCTTGCTAATACTGTCCTGCCCCATGGCCACGCTTCAGGAGTCTCTGTGGCTACTCCACAAGTAGAGAGGACCACACGAGCCGTGGCGGTCTGCATCTTGTAGGCTGGTTTATCTGGATACCCTTGTACATGCAGAGGTCAGTGTGTAGAGAGGAACTTGGGGTCTCTGTAGACAGACCATCGGGATGAAGCAGACACGTCATTAGCCTTTCCTAGAGAAGAGCCGGCCATAGGCTGACAATTGCACCATCAGCCAGCATCAGTCAAGACCAAGCAGAACACTATGCTGGGCTCCCCTCTCGGCAGCTCCGCTTGTCCGCAGCTCTGATCCGCCTATCTCAGCCACATGCAGGTCTACCCACCAGACCAGAACCGCCGATCCACCCAGGAGGTTGGCGGGACAGCTACCTAGACATTCCAAGGCAAGGGACGGCCCCTGTGGTCAGCAGAGGGAAGGTGATCATGAACATAGTCTCTGCACAGGGTTGTCCCTCATGGTCACTGCCTACAGAGCCACAGCCCTGCAGCCCCAGAACAAATGCTCCTTCAGGCCAGGGGCATCTGTCACCTCTCCCCCTCTTCCTCAGTCCCGCTGCACTGGCCGGCCACTCTGGAGGGAAGGCCAAGCAGCCTTCAGTGGGGAGGGTGCCCGTGTCTGAAGTTTTATATTTCTATCTCCAGGAAGGAGATTAGCTGGCCCACAGCCAGGCTCCTGCCTCTGCTGTCCCCATGGTCACTAACCAAGCTGCCTTGATGACTCCAGAATGAAGAATGGTGACTCTGTCTCCCAGGCGCTGTGTGTGTGTGTGTGTGTGTGTGTGTGTGTGTGTGTGTGTGTGGTGTGTGTGTGTGTGTGTGTGTGTGTGTGTGTGTGTGGTGTGTGTGTGTGTGTGTGTGTGTGTGTGTGTGTGTGTGTGTGTGTGGTGTGTGTGTGTGTGTGTGTGTGTGTGTGTGTGTGTGGGGTGTGTGTGTGTGGGGTGTGTGTGTGTGTGTGTGTGTGTGTGTGTGTGTCTGGCAAGGCCAGAGCTCCTGCTTTCATACCAGTAGCTTCATTGCTCTGGAGGCTGAGCACCTGCCCTGCTTCTTCTACCTCAGGTGGAGCTGCTCTAGGAGAACCTTGTAGCCATAGAGTAGAAGAGTTAATCCCGAAAGTGGGTGGGACACATCTTCTGCAAGGCACGGGAAGGGGACCTGCCCAGTACCAGAAGGAGCCAGGCTAGCTTGAATTCCTTCCTTTAAGTAGAAAAGATATCCAGAGTGGGTTGTTACTGCCAGGGTCAGCAGAGGCAGGTCCTGTAGTCTCTGGAGAAGTCTCACCCAGAACCCCCTAAGCACGTCCTCCCAAAGAAAGCACAGGAGACCTCTGGTCCCTACTCAGGTAGATGAGTAAACGTTTAGACCAACTCAGGCATCAAAGAGCCTGTGAAGAGAGAACACACGTGTGTGCACACACGGATACACACGCACTCATGCACACACAGGTGTGTGCACACACACTCTGTGGAGGACACTTACCTTGTACTACTTTAACTACTCTAGATGGGGTAAAAAGAGACACCAAGGATCTTTGTAGAGCAGGTGTGATCTGCCTGCCCCTGGGTCCCCCATCCCACTCCCCTGACCTCCAGGACCCCTCAGTATTGGCTGGTACCAGCGCTGGGTGTCCAGGGCATGCTCCTGTAGCTCCTGGACCAGTGGGGAAGATGGAGCCCCCAGAGTGATGCCAGTCTCCTCCTTCACAAGGGGAGATGCGCCCTACGTGCTGGCGTTGGGAGCCACACCCCGGCGTCATGGGATGTAAGGCTGTGGGATGATAAAGAGACAACTTTCTCTGCTGGTGCCTGCCCATGCCGGCTGCTGTGCCGGACGCTCCCTTCTGCTCAGCACTAACACTCCAGCAACTCCATTTAATTTTATTATTATTATTGTGTGCGTCTGTCTGTGTCTGTGTGTATCTGGGGGAAGAGATTAGAGGGAGGGTGTATCTGGGGGGAGGGGAGGCAGGGTGTGCGCCACAGTGGCCTGTTGAGGTCCTTTCTCTCCTTCCACCTTAACGTAGTAGGTTCTAAGTTATCAGGCTTGTGTTTGTCGCTTACCTGTCTAGCCAGCCTCCTAGCTTTTCTGTTTTCAAAGGCAGTACAGAGAGCTGCTCAGGAGTAACTGGTAAGAGGCTGTCTGTAGGACACAGCAGCTTCTCAGGGCCGCACTGACGCCCCACCCCCCACCCTTTGGGCTCTTTTCCTGTGTCTGAATGTGGCTCCCCCTTCTGCAGGCAGTTAGTCCTATTGGTTAAAGGACAAATGCCAATCACCTGCAGCTGTTTTAGGGCTGGGAACCGGCTCCATTCTCAGCTCCAGCTCCTGATGCTTGGCCAGTCTCCCCCCACCCCTACCCGCACCCCCACCCCCAACTCAGCTTCAGGCAGGACCCATGGCCCTGTGTCCCAGGAGGGCAGTGTGCTGGTGAAGGACAAAGCTGTAGCCAAGTCCCCCACCAGCCCCAGCTCCCTGCTGGAGCACCGGGCCCAGCCGCTGATGCATGTTCACTGGCCATTCATTATCATTAGCTCTGGCATGTTGATTCTCTGGTTGGAGAAGACAGCGCTGTCCTCCTGACAGCCACAGTGATGGATGGCCGTCTCGATGGATGGCTGCTTCCTTCTGTGTGCTAAGCTGAAGCCAGAGCCATGAGCAAGACTTAGGAAGTGGCACAGGTTGAGCCTGTTCCAGAGTGGGTGTCTAGGACCAGATCAGATGAAGGGAGGGGCTCTCCAGGAAGCAGGAAGGAAAATGGCTGCTTGTGGAAAAGGCCCTGACCTTGACATACTGGGACAGTATTTGTTGGAGTCATCCTTGACTCTTGAGAATCGTGGTTTCAGGTATCTGTATACTCTTTGGGCACTCAGAGATTAAGGCAGGACGTTAGCATATAGTCTGGCCTCAATGGACATATGTCTTCCTCATCTGCCACAGCTATACTTCCTGTACTTTTAGGTCCTGCTATAGGAGACAGGCTGGTGGCAGGGATGTGCTTCAGCCTGGTGGCTGGGATGTGCTTCAGCCTGGTGGCTTAGGTCCCACGCCCTTTTCCTTGCCACCTAGGCTAGGCCAGCTCCTCCTCTCTGCAGGGCAGGACAGGACAGGACAGGACAGCCTGGCTGTCATGACCAAGACGGGCTTAGCCTGATCAGCCTTTCACCTTTACCTCATCCAGGATACTAGGGATTGGACCTGGGCCTTGCACAAGCCAGGCTGAAGCTCTGCCAGCTGAGCTGGCCTCGAGCTTTCCTGTTTCCCCCATGCAAATCCTGAGAGATGACCGGTGCTTAGTGAGGAAGGAGACTCAGCTCTTCTCTTGCTTAAACCATGAGGTTGAGGTCCTGGCAGGAGGCAGAAACCTTTCCAGTTTCCAGCAAGTCAGTACATCATGGGTACCCGCAAAGAACACGTGGTCACAGTGAATCCCACTGCCCCCATAGGACTAGAGCTTGGAGTAGAGAGATGACTAACTGGTAAAGAGCACTTCCTGCTCTTCCTTCCAAAGGACCGGAGTTCAGTTCCTAGCATCAGTCCACATTAAACAGCTCAAAACTGCCTGTAACTCCGGCCCCTGAGGATCTGAGGACCTTTTCTAGCGTCCCCAGCCACCCACACATATGTAAATACTTGTGAAACAAATCTTTTAAGAGTGTACTCGATTGAGCCGGGTGTAGTGTCGCACGCCTTTAATCCTAGCACTCGGGAGGCAGAGGCAGGTGGATCTCCATGTGTTCTAGGTTAGGTCTGGTCTACAAAGAGAGTTCCAGACAGCCAGGGCTGTCTCTAAAAACCAAATACATACTTAAAGACATATCAACGGATCTTTTAGCTGTGGTCAGTATGAAAAACAAATGAATAGTGTTGGGCATGGCGGTACACACGTGTAATCGAGGTGGAGGCAGGGGAGTAAGGAGTTCAAGGCCACCCTCAGCTGCATACAAGTTGGAGACCGACCGTCTTGGGCTGTGTACTTTTTGTGTTTGCGTGCATGTGTACATACCATGGCATGTATGTGGAGGTCAGAGAACAGCTCACAGGACTCAGTTCTCTCCTCCCTATGAGTCCCGAGGGTTGCGCTCAGGCCCTCAGGCTTGGCCACAAGCCCCTTTACCCACTGAGGTAGCTTGCTGGCCTAAGCTCTGTGGTTCGTTGCCACCTTCTAGGAGACACATGGGCAGTACCCAGCATGCTCAGAAGTCCCCCCACGGCATTTCAGAGCTAGTCTCAAGGAAGAGAACAGTAAAAAAGCCACTAAGAGGGACTCCATGCCCCACCGTCACAGTCATGTTGTCTCCAGGGGACGAGGTGGGAGAGGCAGGGTGCATGTGCCTGCCCTAGCATCAGCAGCGCCTAGGCAGGGGTCCCAGTTCTTGCGACCCTCACAAGATGCCAGGATCTTGCAAGGAAGGGAAGGTTTTCCTATGCTTCACGCCTCCCTGAGCAGCAGGAGGCTCCACACGGGGGCTCAGCGACCCAGGGTGTCAGCCAGGTCACTTGCTGTACAGAGAACTGGGGGCAGGGGGAGAGACTCCCCTCTCTACACTTCCAATGCAAGCTGACTCTTAGATAGCTGCCCCAGGCCATGTTCCCAGTGCATGAAGAACAGCCTATGACAACTCTGCCCTAATGCCAGACTCCTGCTTAACCCCCCATCTGGCCCCAACATGTCTGTACCTCCTCCCATGGCTTCACCTGACTTGTACATCCCTGGTCATCTTCCCTGCCCTGGGGTGAGTCCCGGGAAGACAGAGCCTGCTGGCGAGGTATAGATTCAGGAGGGATGATGTTTGTTTATTTTGAGGCTCTTAGGAGTCAGGATCCCTCCATCCTTGGCACATATCCAGGGGGGCATAGCTTGCCCTTTCTCTCTGCCAAGAAGATGTTCTGAGGTCAGACAGACAGACAGCATTGGGTCAGACAGCTCCCATGGGCATTTATCTGGCTCTTGACAACAGAAAGGAGGGAAGAAAGCCACCCAGATGCTGTTGGGCGTCTTGGTGCCCAAATTGGTCTTGCCCTAACTTCCTGACACAGGGAAGGGAAGTGTGCCATCTCTGAGCTGGCCACTCAAGGCGCCTGAGCAGCACCTGTTTGGTCTCAGCTCCTCAGATAATGGCTTGTTTTTGCACCTGTCTCCCTCCTCCCTCTCTCCAAGGAGTTAGATGCTGAGGGAGCAAGCTGCGCCTCAAGGTGAATCAATATGGCAAGGCCAGCTTGTAGAACTTAGATCTGCTGTCAGAAGTCTGCCTGTAAGCAGCTCGTGGCTCCGGGCAGAGTCAGGGACCGAGAGCCTGGAAAGTGGAGGGGCAGCCGGCTGCTCATCACTGCGTGGTAACTAATGAGTCCTCCTCGCCCTCCTACCCCAAGAGCAGGCATCCCAGCCACAGACCTTGGGAACTGAGCAGCTAGGATGTTCTTTATATGCCCTCTGGCACCAGGCAGCTGCCTCCCCTCTCCTCTACAAGGTGGGCGTCCACCCTTGAACTTGGACCGCTCTCCCATGGGGTCGATGCCGTCGTCTGCCCTGCTAAGGTAACCACTGTCCAGTTCCTCCTGCTGTGATTGTCTTTGGTACCTTCCACCTGTTGGCTCACTCTGGACTCCACAAGGACAAGGCCTGTGCCTGCCTTGTGCACTTCCCCCTGAGTGACCAGAAGCGTGCCAGCACTCAGCAGACCCTCAGCAAAAATGTTAGTGAGTAAGTGATAAAGGCCAAGTCTCGGGTTCTACAAAGCCAGCACAGTTGTTTCTGTAAATAAGAAAAGTCTGCTGCCCCCTCATTATACAGGTGATCGGCCCAGTCCCACTGTCCCCATGTGACCTGGTGTCAAGCTCTCACCAGCCTCCCGAGTCCTCCCTGGCTCCTTGGTGCTTCTCCACACCCCTTGGAGTGTGACTTCCGGTGCAGAAAGCAAGGGCATGCAGGGCTTTTCAGCTTAGCCTAGGATAGGGGAGAGGCAGGGACACCTGGCACTGCCACCCGAGAGCCGCAGGCTCTGCTCAAGGGCAGACCACTGGGCATCTCCTCGTCCATCTGTGTCTGCCCTGCAGCTGGAGGTGAGCAGTGTCCCCCAGGGAGGCACAGCCGTCCCCTCAGTGCCTCCACACTGTCTGTCCCTCACAGCCTGTCATCTTATTTCACCTTGATTTATTAGCAGACCTAATGAGTTTTTGGAGCAGCCGCCTCCCCAGGGATGGGGCGATCAATCTAGGAGATAGCTGGTGAACTCTGCTGCTCCCCCGGTAGGTCCCAGGGACAAAGGAGTCTGGCCCCAGGAGAGTGGGGACTTCTGCAGGTCGGAGCCCCCACTTTCTCCCTTTCTCGGTGACTGTCCAGTTGGAGACATAAATGTTTCTTTTTAATGTAACTGGAAGCCAGGCCAACAGTCTCCCTTTCCCCTTAGTGTTCCCAGAGCCAGTGCCCTCTGGGTGTGTTCAGATGGTGGGCAGTCAGTGGGACTCTTCTGTTGGACTTGTCTGGGGCTCCCCTTCAGGCCTCTGTGCACCTCCTCTGCCTCAGTGAGTGTCCCTGTCTCTGGCTGGCTTGTGTCCCTGGAGGGACAAGGATGCTGTGCTTTTCTCTAGCCAGATGCAGCGGCCTTTTATGCTGTCTCCACAGCTGGGGCACTTTTGACAGATAGTGCCTAGTGTGGTTAAGGAGAGGGAGGGAAAAGGGGACCATGAATGAGCCGTTCCCCTCAGGTGACTGTCAGGGAGCTGCTATTGCACGGTGACCCTCCAGAGCAGATTTAGTTTTGGGGAGTGTGAGGGGGGAAGGAGAGAAAGAGGGGGGGGTTAGTTTGTGTGTGTGTTAGTTTAATCCCCATATGTCTAGTACGGTCCTTGTGCATACTAGACAAGCAGTCTCCACTGTGCTCCAACTGCCACCCTCTTCACCTTCACTTTTTAAAGGTGAATATATCTGTATAAGTATGTGCCACATGTGTGTGCCCAACTGATGGTACAGATGTGTGCTGAGATCTGAACTCAGATCCTCTGGCAGAGCAGCAGGTGCTCCTAACCACTGCTGAGCCATCTCTCTAGCCACTGATTGTTATTTTAAGACAGAACCTCACTTACCTACCCAGGCTGGCTTTGAACTCCCTGTGTAGCCCACTCACAGCTCTCGGGGATTTGAGGCTCCCCCACCCCGTCCCCCGATAGCAGGGAAGGAGTAACCAGCACCTGAGGCCAAACCCAGCCATGAACCACGAGCATCTCAACAGCCAGCCTCCCGGCCTTTCCTTCTCTCAAGACCCAAGGCCAAGGTCAGGCAGCAGACAGCTGCAGGCTTTCTCCACTGGCCTCTTTCCAGATTTCTGCTGGCGGTGGCCAAGCCCTGAAGCAGGGCCAGGTCACAGGTAGCATCCCAAATGGTGGCGGCAAACAACATGGAAGTCTTGCCTCGAAGTGGCTGCTCCCTTGGCCCTCACCCAGTGTCCTCCCTACAGTGGCACGGCCACCTGTCCCCACCGCCCGGATGACTGGCCAGTAGACACCCGAGCCACCATCCAGCAGCTGTGCTGTTCCTCACTAGCACACAGGACACTGCTTCCAGCCAACCATAGGGTTCCCCTCGCCATGCCTCGGTACCCCAGCGGCTCCCTACACCTCTGGGATGAGCCAGCAGCCTGAGGTCGGACGCTGAGGCTCAAAGAGGAACTAGGTCGATGCTTCCCTCTGACTGGCTGGGGCTGAAAAGATTTGTGATGCCCTGGAGCAGGAGGAGTGGTAGAATTGAGCACTGTGAGAACCGAAACAAATCATATTTATTGGCAGTTTTCACAGGCCCTCCCAAGCTTCCCCCTCCCCTCCTTCCCCCTGCCGTGTCAGACAATTCTGATTAAAAGCAATAAATGACTCCAGCCCACTCCCAGGTGTCATCATGGGAAGAGATATTGGCCTGGCTTCTTGTGGGTCTCGGCAGAACAACCTCTCCCAAGAACCAAGGAGTGTACCCGTGTCCTGAGGGGTAACAGAGTCCCCCCCGGCTTCATACTGAGGAAGAGCCCTGATCTTCCGATGGGGCCCACAGACAGGACATGCCGGACTCTTCCGTCCCACCACTCACAAAGAAGTGTCACATGTCCTGTGGACTTGTCCCAGTCCACAGGGAGTAACAGACCTGTTCTGCATGGGCAACAGGAATGTATAAATTCAAAATAAGACAAGAGACTCAGAAGTCTCTGTGTGCGTCCAGTAGTTACCACTAGCAGCCCTGGGTGATGTCAGGAGAAGATACCAGAGAAATCTAGAAATGCCGTCTTAGCTGGCAGGGACCTTGTCCATTGTGTTGTTGCATGAATGCTCGACTCGGCCTTCTTTAGGGACTCAGGTTCTAGAAGCAGGACCGGCGAGTCAGCCCACTACAGTGGAGGGATCAAGAGTTCTTCCCAAAAGACTACCGGGTAGAATCAGCTGTCTCTACAGAGCCTGATTGTCCTGAACAGAGATAAGGTCACAGCTGCCCTTCCACAGCAAATTCCCTGTCCCCTAACTCTGTCACCAAGCCTGGAAGAGCAGAGCCACGTGCCCTTTGCTGCCAGCCTTAGGACCAGCAACTTGGGACTTGCTTGTCTCCAGCATTGCCCTCTGGTGCCCTTTCTTCCCCTGAGTGACCCCTCACCATATCCTTCCTGCTGTAGACCCTGCTCACCCAGCCCTGCACACAGCTGCCAGCAATCCTGCCCTCCTACCCACATGCAGCAGGGGGCTTGTGCCTAAGGGGTGCTTCCTCTTGAATCTGCTGTGTCTTTCAACCCTCAGCTCCCCCCTCCCACACCTGGCCCCAAGGCACAGAACCTTTAAACTAAGGAGGAGAGAAGGGATGAGTGCAGGCCAGGTCTGCCTCTGACGGGAAACTGACAGAGGGACCTCGAAGGATAAGGGAAAGCTGGTAGCTCCTCACGGGGGTGGCTGTGACCCCAGCATCTCCTTTCTCCGGGTCACACCTAGGCCCTGCTTCTGGGAAGAGTGGGGAGAGCAGGATGTGTTTATCAAAGACATTCATAGGCTCAGCAGCCCCACGTGGGCTGGGGGATGCAGGGCTCAGTAGCCCCACATGGGCTGGGGGATGCAGGGCTCAGCAGCCCCATGTGGGCTTGGGGGTGCAGGGCAGCCTGAGCCACAAGGGCGTCCATCCTCACTGGCCCTCCTTGTCTTTCAG	AGCAGCCCCACGTGGGCTGGGGGATGCAGGGCTCAGTAGCCCCACATGGGCTGGGGGATGCAGGGCTCAGCAGCCCCATGTGGGCTTGGGGGTGCAGGGCAGCCTGAGCCACAAGGGCGTCCATCCTCACTGGCCCTCCTTGTCTTTCAG	CCTTTGCCATCATGATTGTGCTGGCCCTGGTGCGCATCGGGAAAGGACAAGGAGAGGGGCACCCGCCCCTAGCCAACTTCTTGGGGGTCCAGAACCTGTTTGGGGTGTGTGTCTACTCGTTCATGTGCCAACACTCCCTGCCGTCCCTCATCACTCCCATCTCCTCCAAGCGCCACATCACGCGGCTGCTGTTCCTGGACTACGCACTGATCCTGGCCTTCTACGGCCTCCTCTCCTTCACGGCTATCTTCTGCTTCCGTGGGGACAGCCTCATGGACATGTACACCCTCAACTTCGCGAGGTGTGACGTCGTGGGCCTTGCTGCAGTCCGGTTCTTTCTGGGCCTCTTCCCTGTGTTCACCATCAGCACCAACTTCCCCATCATCGCGGTGACCCTGCGCAACAACTGGAAGACGCTCTTCCACCGTGAAGGTGGCACCTACCCATGGGTGGTAGACCGAGTGGTGTTCCCCACGATCACCCTGGTGCCTCCCATTCTGGTGGCCTTCTGCACCCATGACCTGGAGTCCCTGGTGGCCATTACAGGAGCCTATGCGGGCACCGGCATCCAGTACGTCATCCCTGCCTTCCTGGTGTACCTCTGCCGCAAGGACACCCAGCTGACCTTTGGCTATGGAACTGTCAACAAGCATAGGTCCCCGTTCCGCCACACCTTCTGGGTGGCCTTTGTGCTGCTGTGGGCTTTCTCCTGCTTCTTCTTTGTCACGGCCTACATCGTCCTCAAGGAGACCCAGCTCTGATAGCAGATGTGTCTGACAACAGGAGGCAGAAACAGCCCAGCTCCAGCCTCCCTGCATCAAAGCAGGATTTAGCTGCCACCCGGGTCTACGTGAGCATGCTAGGCTGGGGCTCTCGGAGAAGGCCTTCTACGTCTCCAGCTGCTGACTTCTCCCCACCCAGGACGTCACCATGCAGGACAGCTCTCCTGCACGGGAACATGGCTGTCACACACATTCCTCCACTCCTGCCACTGGAGGCTGGCTCCCTCCTCCGCAGTGGAGGAGACAGTGCTGACCCTGCTGCTATTTATATTAGACCCCGTGCCCCCTACCGCATCCTCAACCATCCACTAGCAGTGGCTGCCTCCTCAAAGGTGAATTCCAGTCCCTGGCTCTCCTAACCTGACCTGCTTGGAAGGGCAAGGCCCTCTTCCCTGCCAATCCTGACAGTTGCTAAGTTGTTTTTACCCCCTATGGGTGGCCCAGCCAGCTCTAGTGACAAGGACAGGAAGTGCTAATTGGCACCAGGGTCTCTAGGCAAGAGCCTGCGAGAGTGTCTGGCTCTGGCAACAGCAGACAGATGAAGCATCCTTCCCCAGGGTTTAGAGCCCTTTGCTTGGGTCCCTGAGAGGAGTCCTATGTCCCCTGGCTTCTCCTTTGGAGCCCAGGGACCCCCTGAATTGCGGGGTACCACTTGAAAAGCTGCCCTCATCACCCCCACACACACACACACTCACACACCCATTGTAGCTGACCACCCTGGACTTACAACAGGGAGAGCACAGAGTGACTCTCTGCAAAAGGTCAGGCTGGTGTCAGGCAGCCCAGCTTGCAGCCAGGCTGCATTGCAACACTAAGGTGGTGCCCTTTGGAGCCTGGTCATGGGTGCTCAGTGGCCACCCTCTCCAGGTCCCTGGCTACCGTGGAGCTGGAGGGGGTGCATACCACCATTCCTGTGGAAGGAGGCCGGGCTCCCAGCTGCCTCCTGTTGGGTCACGCCTGCGCGCACTAGGCCCGATGCCTTGGAATGATGAGTGAGTGATGAACTGCATTTTCGATGTGCCTTCTGCTTTGAGCACCAGTGATCCCTCCTGACCCTGACTTGCCCCAGCCCTGGGCCTAGTCCCGCCTCTCCTGGACAGAACTGCCTCTGGGGTGGAGGGTCCTAGACCCCTGCCCCCTCCCTCTTGATTTCAGTGCCTTGCTCCACCCTCGTGAGGGAACTTGCGCCAGCCACCTCTTCCCTTTCTACATCTTGCCCGCCATATTTAAAGCTCGAACTCTGCTGTGTTGTTGGATGTCCCAGGACCCAGGAGGCTGTGCAGAACCTGCCAAGAATGTGGGACCCACTGGCAGCACCTGCCACCTCTGGTCCCAGCATCCCTGCCCCTACGCATCTCCAGATGGAGGTGGGCCAGGCTGCAGCTTCTTACAGCTGTCCCACATCAATAGTTCCAGCCACACGGAAGACAGACGTCCCTATGCTGGTCTGCCAGTGCAGCATCTTCCCAGGAAGCCCTGTCCCACAGTGCGCCAAGTAAGGAAAGCAATACAGTAGCAGGCGCAGGAGTAAGGGACAGCTGCCCATCATCCCTGCCCCGCCCCGCCCCCGTCTCAGGCTGTTTGCTGAGAACTCAATTAAAACATCTGTACTTAACCTTCTCCCTCTTGCTTAAGGACAAAGCAAATTAAATCTTCCCACTGCAACACACACACCTCACCCCACCCCCAGGCTCCAAACTGAATTTTGGTGGAAAATTTATTAGCATCATAAAGCCCAAGTTGATTTATGTGACAATCTGGAGCCACACACAGCGGCTGCTGCGCTCCCCACCCCCAAGTTAAGTTAGGGAAGCCCCAGCCTGGGCAGGAGGAGGGACGGGCTGGCCACATCACTGATGCCAAGCCAACCTCCCCACTGTCTGGTTTCTGTGCTCCTTCATCTCCACCTATTGTCTGACCTGCTAGAAGCCACATGAGGTCTTATCACACCAGGCCTCTGTCACTGGTAGCCAGGAGTGTTGGGCACAGAGAGGAGAGGACTGGGGGTGGGGGTAGCATTTGTGGGTATCATTTGTTGTCACCCCCTCCCACACACACACAGGCATCGAGCACACTAAATATTTGTATATCACCTGGGTAAGGTGATACGTTAGGTCATGGCATCTGCATAGAGGCCCTGGGGTTCGTGGTCCAGAGGACAGCAAGGAGCCCACCCAGCCTGGCCCCAGATCCGAGTCTCTGAAACTCAGCCATTGTCACTGCCATCTTTCTGCCTTGCCCCGGACCCGTCCCGAGGGCAGGGCAGGTCAAGGTGGGAACGATCATTCTCTAGAGCTCCAGACCCAGCTGAGCATCCACACGGTGCCAGGAGCTCTGGCTGTGCCTCACCTGAGGCTGGTAGATGGGGCAGATGGCAGGTGTCAGGCTGTGAGGCACTGCGGAGCGGTAAAAAGTGGCATTGGGCACCAGGCCAGGCCCAAAGCCACACAGCTGTCCTCACCACATGGGGCCAAGAGCCTCAGCAACAGGCAGTGGCTGTCTCTTGGGGCTCCAGCTGAAGAGAAGTAGCTGGTGGTTCCAGACCCAGGGGCAGAGGAAGGCTGCCGGTCTAAGGAGTAAAGTGCCAAGCAAGTGAAGTGCAGGGGCTGCTGAAAGCTGACTGTGACAGCCAGGTGGCGGCAAGCCCTGTCAACCTTCCTCCTGGGGGGCGGGGGGTGGGGGAGTGGATGGATATGCTGTGTGCCTGGTACATTGTGAGGACCAAACTGTCATAACCCCCATACCCCGTGGCCTCTAAGCAGCAAGCATCTATAACCCTCCCTCTTGTGGGGACCTCCAGATCGTAGGTCGTGGAAACTAAAGGACTGAGCTTATCCCAGCACCAAAGTCCTTAATAAAGCTGCTATTACCC	AATCTATCTGGTGAGTGTCCTCTCCCCAGC	CTGGTGAGT	GCTCCTCTCGTCCATCCCCAGGCCATCTTC	GCTCCTCTCGTCCATCCCCAGGC	AGATGGATCGGTGAGTCTGAGAAGTCTCCC	TCGGTGAGT	TGGCCCTCCTTGTCTTTCAGCCTTTGCCAT	TGGCCCTCCTTGTCTTTCAGCCT
23932	ENSMUSG00000012640.17	Zfp715	chr7	-	42957890	42957996	42951034	42951161	42960454	42960674	23932	0	0	0	15	23	26	0	2	2	46	33	27	230	124	0.685823	1	0	0	0	0	0.032	0.038	-0.023	42957640	42958246	chr7:42957640-42958246:-	ns	42957890,42957996,chr7,-,ENSMUSG00000012640.17		yes	107	220	127	2.05607	1.18692	2458	6728	22.972	62.8785	0.476636	0.4345	0.504545	0.408591	0.551181	1.05856	0.911597	0.85724	1.1564	-6.48026	-5.3779	150	150	0.5	0.266667	0.6	0.4	9.85	7.17	-24.26	5.32	1.85	-34.11	55	TGTTCACTT	0.712463	0.9	1	50	120	1.4399	2	47	TGTTCACTT,TTTTAACTT,TTTTTAACT	0.523713	0.904762	1	41	104	1.34669	57	ATATAACTT	0.397144	0.576923	1	14	27	1.04297	2	71	ATATAACTT,ACTTAACCT,AATTAATGA	0.397144	0.575758	12	14	27	0.211258	ENSMUST00000012796.14:ENSMUST00000048015.14:ENSMUST00000107986.9:ENSMUST00000135130.2:ENSMUST00000139061.2:ENSMUST00000145622.8:ENSMUST00000151659.2	14963	5	3	0.6	2	3	6	7	7	0	0	0	0	7	1	0	0	no		0	GACTAAGTTAGTTAGCACATTGGTTTTCTACTAGTTAACATGTGAGTGCTGCAGTGTGTCCTTCCTTCCTAATGGATGGTTTTTTAATTTTTTGTTTGTTTTCTTTTGTTGTTTGTTTTAGAACCCAGACTAATAACAAGAGCAGGGCTTTTATGTATCCTCTACACTGCCTACACCTGTTCTTCCATATAGGCCCTCACCAATTCATGGTCAGATGTTTGGTTGTTGTCTTTTAGTGATTTCCGGTGTCTCTGAGACCACTGCAATCATTCAGGCCTAAGGATTTCCTTCTGTGCCACAGCTAGCCCTTCTTCAACGTCCATGACTCTTGAGGGATTTGGATTTGCTACGAAGAAAACGTCAAGAACAGAAGACAGAGGGGCCATGGCTGCAGATCCAAATTTCCAACAGAAGAGCCAGCCATTGGGTGCAGAGGAGCAGCCTGAGTCCTGTGAG	GTAAGCAGGAGTGACTTCATGATTGGTTCTTCGGGTCTTCAGGGCAGACGCAGGAAGCTGCAGACTTCTGAGACCATCTTAATCTCGTTAGGAAGGGACTATATATAGCACACACTAAGTAATTACCCCTCACCCCCTTGCCCTCTCTTTCTTTGATACAGGGTCTTAATGTGAGGCTGGCCTGGAATTCTTTCATATAGCCCAGGCTGCTATCAAACTCAACTTTTTCTTTTTCTTTCCTTTCTTTTTTTTTTTTTTTTTTTTTTTTTTTTTTTTTTGCCTCAACCTCTCCAGTAGTGGGATTGTTACATGTCTATACCACTATAGATAATGTCTCATCTACTTAATGTCAAGTTCTTCTTCCTCTTGAGCCCTCTTTTTTTAGGTTTGTTCCTCTTTTACATCTTGCCATCCTCAGTTCTTTTTTCTTTTAAAGATTTTATTATGTGTGTGTGTGTGTACTCTGTAGCTGTTTCCAGACACACCAGAAGAAGGCATGATCCCATTACAGATGGTTGTGAGCCGCCCTGTGGTTGCTGGGAATTGAACTCAGGACCTCTGAAAGAGCAGTCAGTGCTCTTAACCACTGAGCCATCTCTCTAGATCCAATCCCCAGTTCTTAAAGCTTTCCTGCTGTGCCCATTCCTGTAAGAAATGATGCATCTGAGGAGGTAGAGTTTTCGTTTGTCAGTTCTTAGTCTCATGGATCTGTTTTAAGTTGCATGTTCTGTTTTAGGGAAAACAGAACAGGGTAACAAAGCAGGTATCCTGAAAATCCTGTAGTTGCAGGGAGGAGGGCGATGGAGGAGACTTAAGCCTTATATACAGGCATGAGGCCAGTGAGCCACAGTAGAAAGGGACAGCTGTGGGTGTAGCATTTTCAGAGAAACTGAGGAAGCCCAGTATTTCAGAGAAATCATGCTTAGTATGCTTTTGAACCAGCATCCGAGAAAGAGAAGGAAAAGTTAGTTTCCGTATTAGCACTCAGAAAAGCCTGAAGCTTAACAGTGAAGATCTGCAAGCACTGTTCTGAGGGAGCCTGTTAGGGTGATAATTATTCCTCCCAACTATTTACCATGTCTTCAGATGAATCTACTTTTCTGGTGGCTGTCCCCTGCCCAAGTAATGGTAGCCAGGAGTTGAATTAACTCTTCTCCGATGGGACAATAGTTTATAAAGTTCAGATCTTTGGAGCAGATCAGAATGTCCCATTTCCACCCTGAACTAGATAACAGCTGAGATTTCATTCTTTTAGACAGCAGGAAGTAGTTTTCCCTTAATGAGCCTTAATGAGCCTCAACGAGCTCCGAGACTGACACCTTTTTAAACGGTATTTTAAATCCGAAAGAGGAACAGTTGTGTTGGTCTGCGGTCTGGTTTTCCAGGGAAAGACTTTAAAGTTAGACTTTCAAAGGAAAGGGTCAGATTTCAGCCTCTCAGATTGCTAATCTCAATACCTAACTGTGTGTGCAATTCTTATCAGATCCCTCTTCCTGACAGCTGTGTCCAAAGAGACTCCAGCTGCCTGTTGGTCCATACATTTTTGCTTGATGCACAACTGTTTTGTTTTTTTTTTGAAGAGTAGTGTTACGGGTTAGATTTTCATTGTGCTAATATTTTCTCCAAGTGTTTGTATGTCCTGTTGATGGAGTTAGCAGCAGCGGAAGCAGCAGGGCTGGCTTCCTGTGTGCAGGCCCAGTCCTAATCCTCACAGGAGGCTCCTGAGCTGATGCTCTTGCCCCAGTCTAAAAAAGAGAAGTTGGGGCCCAGGTGACACAGCCAGTTGAACTCATGTGACCCAGCTGCCAGCCTGGCAGTGTGCTCCAGGGTCTGGCTGCCAATCCCATTCCCTGTCCCCTAAGTAGACTTCCTGGCCTTGGTGCTCTACACTCTGCATTGTCCTGCTAGCCCTCTATACTGTCATCTGAGAATTATTTTCCTTTCATGTGTCCAAGGCCCTTAGTCCCCAAATCACAGCTGCTTTGAATTTTTGTTGTGTCTCTTGCAGGAAGGAGCTCCTGGGGATGGGTGTATAAGCAAAAGCGCAGTAAATCACCAGACTAGACTCCTCCATGCATAGAAAGAAAAGGCTATTGGGGGGCAAACTGTAGTTGGGGGCAGGAGGAGAAGAGGAAAAAAAAAAGAGCAGGATTTATGTTAGCAGGGTGGGGTCTTTCAACTAATGCAGACTGTTCCCAAGTGACCAGGAGGCCAAGGTAGTTTTCCTTTGAGGGGGAAGATTAAAGATCGTTTCCAGTAAACAGAGACCCACTTTTAAACTAATGTTTACCCAGCCAAATTCTTTGTTTATCTCTGGGACTGCCGTTGGTAGGGCACTGCTGTGCTCTAAACTGGAGCTATTCAGGTAAATCCTAGAGACAAACACCATAGATTTAGGTGTTCACTTTTTTAACTTTTATTTCTTTTCTTTTTTTTTTTTTTTTGTCTGTTTTTTAAG	TATCTCTGGGACTGCCGTTGGTAGGGCACTGCTGTGCTCTAAACTGGAGCTATTCAGGTAAATCCTAGAGACAAACACCATAGATTTAGGTGTTCACTTTTTTAACTTTTATTTCTTTTCTTTTTTTTTTTTTTTTGTCTGTTTTTTAAG	ACAGTGTTTCTTGGTATAGCTTTGGCTGTCCTGAACTCTCAATGTAGACCAGCTGGCCTTGAACTCAGAAATCTGCTTGTCTCCTTCCCAAGTGCTGGGACTAAAGG	TGTGTGCCACCACTGCCTGGCTAGATTTAGGTGTTTAAGTAAATATCAGAGTTAATGTGCCTGTATTTGAATGTATCGTGGAAATGCTATTTCACTTTTTCTTGCATATATCTCTGGGTAGGCTTATATTGTGGGCTGGAAATCTCCTTGCTCTAAAACCTTCTGTCGTTTACTCTACCCCAAGGATGCTACCATTCAGATGTTTTACATATACATTGAGACAAGGTCTCACTGTATATCCCTGGCTGGGCTGGAACTCACTGTATAGTCCATGGTTAGCCTTCAACTCAGAGATTCACCTGCCTCTTCCTCCCAATTAAAGATGTGTACCATCATGTCTAACTAGTTTTCCATTTAAAGCATCTTATTACTTGTGTGTGTCGTATGATTATGTGATTGCCTTTTTTGTGGGCATGGAGCTCAGAGGACACTTTATAGAGTTAGTTCTTCTTTTTCCCTGTATGTGGGTTCCAGTGACCAAACTTGGGGTCAGGCTTGATAGGCAAGCACCTTTACCCACTGAGTCATCTCACTAGGCCCAATTACTGCTATTTATTGAATGAAAAATGAAATAAAAAGTGGAGGACATGACTTCTCCTAAAGTATGGGCAAGATTTTTATTGTAGATACAAGGGAGAAAGCAGGCAGAGGGAAGAGACCAGGATAAACATGGCCCACAGACTAAACCATGAGAGGAGAGAGGTAGGAGGGAGAGCAAGTTGGAAGCTGCCAGCCAGGGAAAAGAGGCCAAGAAAGTGTAGAGTTCTGTACAGATTCAGCTAGGATAAGGGAAGTGGAAGCCCTGCTGCTGGGACAGAGGTTTAGGATAGGAGGCAGGAGGCAGAACAAGAAGTGCTGGGAGGAGCCACAGGTACTGAGGAGTGCTGGGAGAGTTGGCCAGCATCTGTCTTGTTGTTTTTTAATAGATTCATTTTATGTATACGAGTACACTGTAGCTGTCTTCAGACACATCAGATCCCAGTACAGATGGTTGTGAGCCACCATGTGCTTGCTGGGAATTGAACTCAAGACCTCTAGAAGAGCAGTCAGTTAGATGGCTCTTAACTGCTGAGCCATCTCTCACTCCTCGACCATTTGTGGTTTGAGACTATTTATTTATTTAGCAAGATTCTTGCTAGATAGCCCTGGCTGTCCTGGAACTTGTTATGTAAACCAAACTGGACTCAAACTTACAGTAATTTGCCTATACCTCCCACATGCTGACATTAAAGGTGTGTTCTACCATACCTGGCTATTTATTTTTAAAGCTTTTAAAAATATTTATGTGTTGGCTGGAGAGATGGCTTAGCGTTTAAGAGCACTGATTGCTCTTCCAGAGGTCCTGAGCTCAATTTCCAGCAACCACATGGTGGCTCACAACCATCTGTAATGGAATATGATGCCCTTTTCTGGCGTGTCTGAAGACTGCAACAGTGTACTCACATATAAAATAAGTAAGTCTTTGAAAAAAATAAAGGTTAAAAAATTAAAAAAATATATTTATGTGTTTGTGCTTGCATGAGTTTGCACATGTACACTGTGTGCAAGCAGGTGCCTGAGGAGGCCAGATAGGATGTAGAATCCACTGAAACTGGAGTGAGCTACCATATGCTGGGAACTAAAACTATGACCTCTTAATTGCTGAGCTATCTCTCCAATACTTTTTATTTTTAATGTGCTGCTTCCCTCATTCTTTTGATAATTTTTAATATCATTATTTCTTTGTCACGTGTCACAAAGTGTGGATGTCAGAGGACAACTTCAGTTGGAAATCATTTCTTCCTACTCTGTGGGTCCTGGGCATAAAATTGTCAGTCTTGGTGGAGATACCTTTATCTACTGAGCTGTCTTTTAGCTCAGTTACTGTTCTTTTTTAAAGGATTCTAGGTTGCTAGCGAGATGACTCAGCAGTTAAGAACACTGCTGTTGAGCAGACGAAGCAGGTTCAGTTCCCAGTGTGGTAGCTCACAACTGTCTATCATCCAGTTCCAGGGGATCCCATGGCCTCTTCTGGCCTCCTGTGCATACGGCACACACATGGTGCATATGCATGCAGATGCAAAACACTCATAACATTTAAAAAAGTCTTTTAGGGCTGGAGAGATGGCTCAGCCATTAAAAGCACTGACTACTCTTCCAGAGGTCCTGAGTTCAATTCCCAGCAACCACATGGTGGCTCACAACCATCTGTATTGGGATCTTATGCCCTCTTCTGGTGTGTCTGAAGACAGCTACAGTATACTCATATACATAAAATAAATAAATAAATTTTTTAAATAAATCTTTTAAAAAGCAGGATTTCAATTTTTTTGTTTGTTTGTTTTTCGAGACAGGGTTTCTCTGTGTAGCCCTGGCTGTCCTGGAACTCACTTTGTAGACCAGGCTGGCCTCGAACTCAGAAATGCGCCTGCCTCTGCCTCCCGAGTGCTGGGATTAAAGGCGTGCGCCACCACCATGCCCGGCTTCAAAAATGTTTTGATGTTTGATTAGTGGCACATAGACCTGTTCTTGCACTTTTGTAGTATTTTGAAATGTGACTTTTCTGAATGGAGAGTATGAAAATTAGGCTTTCTGTGTCATTTCACTTTATCCTGTGCAATGTCTGCTGGTGTCTTCCATTCCTGTATTGTCTGGGTGTCATCAGCATGTCATGGTCCTTAACCGCTTTGTTCCCCTTCCCCAGTCACTCCCTCTCGTAGCTCAAAGTTCTCCACTCTCCTCAGTGTAAATTCCTTCCTTGTGAGAGAGGCAAGGCACAGAGTGAGAAAGTTTTCTTTTTCTTTTTGAGACAAGGTCTCACTGGGTAGCCCTTGCTGGGCCAGACTTAGTTCTGTAGACCAGGTTGTCCCCGAATTCACAGAAATCTGCCTGCCTCTTCCTTCAGAGTGGCTGTATTACTTGTAAAAGCTTAGTCCATATAAAATTGAATGAGCAAGGGACTTGTTTGTGTGGTTCAGGAAACAGGAAAAGCTAAGCTTCCTCCATGGCTCCCTCCACCGGAATGTCTAAAATTAGCCACACTAAAAATATCAAGTGTAGATGTGCCTGTGTCCCAAGGAAGCAGAGGAATGCTCTTGGAGCCACTGCTGAGAGTATCACTTAGGCCAGTTTGGAAAACTGCAGTCAAGTTTGTGAGGTGTGTTGTGTGACACCCAGCATTTCCACTGCTGGGGTAAATGCAGCGAGGTAGATAGAGCTGTGCAGGCTCAGCAGTCTTACTGATCACTGCTGGTCAGCTCATTGAGAGCAGGGCATTTGCTTGCAGATTTAATTTATATGTTCATAATATATGCTTGAGGTTACACTCTAGTGTCCATTTACTTTTTGAGCATCTACTTACCTGGTCTTTCTGCTCCTCACTCTTAGTCGTCTTTGTTTCTTGGTAGGGTCTTATATAGTCCAAACTAGCCTCAAACCCCCTGTGCAGTTCACAGTTGTCTTGAATCCCTCATCCTTCTGCCTCCACCTTCCAGGGCTTGGGATTATAGGCATAGACCACCACATATGGCTTTTTTTCTTTATTTTTTATTGCTGTTTGCTTACATTTTAGTATTTGTAAGGGACTTTGTTGATTTTCCTTTATGATATCTTTTTTACTTGTTTTTATTGTTTACATTATTTTACTGTTCATTTTTACTCTTTATAGTTATCAGTGTTTGTTCCTTCTGAGTTTTTTGATATGTTAACTTTTTTCTTTATTCACTTAAAAAAAATTCTCAAACTAGCTGTAGAGCTGAGGCCAGCTCTGAACTCTTGTGTTTTTGAGTCAAAGGCTCCCCATGCTTCTCCCAGTTATTAAGGCTTTGAAGTCTTAGCATATTGGTTATCTGAAGGCTCCACTGTCATGAGCTGATCATCTGTTAAAGGTAGCTGTGAATTTTGGAGGTGCATGCATTCTCGGGAGCTTGTTTTGGTTTTGGTACAGGTTTTCTCTCTCTTGTTCTGGCTGTGCTGAAACTTACTATGTAGATCCAGCTGGCCTCAAACTCAGAGGTCCATCTGCCAACTGCCTTAGAAGTGCTGAAATCCAAACTGTGTACCACTAAGCCCAGCTGTGCAGGCATTCCATCCACAGGATGAAATATATTGAAAATTGTTGACTCCTCCAAAGGAAACTTCTCATGGTAATATAATTAATTGATATTTTCCCTATTAGGCATTCCAATGGAATATTTCTGGAATTATCCATTGTAGTCACAGTGATATGCCTGACATGTTAATGTAAGGAATTTTAATACAGAATATATTTTACACAGAGAAGCAGCATGTAAGTGACAGTGCTTTGCCTGTTGGCGGGTGTCACTTGTGTCAGACTAGAAGATCTGTCAAAAGTACTTGCAGCTCAGAAAGAAATAGCACGTGCTCAGTTATGCCTGTGGGGACCTGAAGGGTGTCAGTGTTGTATTATTAAGATGTTCATACATAAGTAAAAGTAGAATGAATTGTGTTTCTAACCCCTTCTTTGAGTAACTTCAGCATATTCCCATCCTGCTCATCCCTTTCCATTGCTAGGTTATTGGGTAACCAAATACTAAAGGCTATCCTTTTCTTTGTGTGTTGGAATTTATCCCAGAGATGATCACCTTTTTATATAACCATAAGTTATTTTTAACATCACTGTTCCTGCTTATACTATCATATGCATAGTCTCCCTCAAAAGGTCCAGCCAAGTGCCCACACATATAGAGTCACTAAAAAGTATTTTAGTCTTTTAATCTCTTATTTTTTCTCCTGTGTTAATTACTTCTTAAGAACTTGTTATTCTAAAGAATAACTTGGGTTATCCTTTAGATTGTGACAGGTTTTAGATTTGGCTCAGTTACTTTTTGTTGGTGTCACTTACATGCACTCTGGTCCTTATAGTTCTGGTAAGCTGGTGTCTAATATAAACATGTACTGTCTAGTGTGATGGTGACACATGGCAATAGCTGCTGTTGGCTGAGGGAGACTCAGAGCAACACTGTGCACTGTGTAACTTGAGTCCATATCAGAGGGGTATTTCATTTTGTATGTATGATGAGTGTTTTTGCTTTTATGTTAATGTGCACAGTGTGTGTGCCTAATGCTTTTAGGAACCAGATGAGACCATCAGATCCCCTTAAACTGGAGTTACAGATGGTTGTGAGGCACCATGTAGGTGCTAGAAATTGAACCAGGTACTCTGTAAGAACAAGTGTTCTAAACTGCTAGGTCATCTTTCCAGCCCTGTTTTTTGTTTTTGTTTTCCCTCTTCTGCCTTTTATAGTCCAAGATCTCATACCCTAAGAATGGTCTCTTCTGTAATTAGGACAGGTCTTCCCACATTAAGTTAACAATTAACAGTGACCATCACAAGCTATAGTCAGGTAGACCAAGGATCCTGAGTTGACCTGTAGAAAATAGTTTCAAGAGGTGTCCATATGAACTTAATTTGGAGTTTCTGAAGCCAAGGGCCATAAAGACACCCAAAACCTGTGAGAGCTTTGGAAGATGGAGTCAAGCTTACATTTATTAGCACTAGCTATATGTAAGATTTTGTGGTCTTTGAAATTACCATGTTCAAGTGATGTAATCTGTGTCTAAGGTTGGTGTATTTATTTTTGAGTATTCTTTTCGAGGTGGTATGAGAAGTCTTATGAGGTACATTGTACAAGTGTACAGAGAGCAAGGAGTGTTAAGATAAATTGCAGGTACATTTCTTACTTTTCTCACCTGGGCAAAATACTTAATGGAAACATCTTGAGAAATTATTACACAGAGCTAGAAGGATAACTGCAGTTTTAGACCATCCTGATTTATATAACAAGTTCTGGGCCAGTGAGTTCCAGGCCAGTCGGGCCACAGAATGAAACTCTGTTTGAAGAGAAGAGGAGGGAAGGAGAGAGAGAATTGTTGATTTTTGTACTAGGGATCAGGAGGTAGGAAGCTTGTTTTCATAGTTGATCGGTAAGCAGCTACATGTATAACTAAGAAGACCTTATTACAAGAGAGGGTTCTTGGTTACTTCTGCTTTAGTATACAACCTCAAGAGAAAAAATTAAAGTTAAGGACAATGACCAATCTCTGTATCTTCATCTTTGAAGGGGATTAGGGTAGTTTAGACTGGTCCTCTTTGAGTACTATGTGCTAATCTGTAGAGGAAGGTAGGTGACCCAGAGTCAAGAAGACAGATCCAGAATGAAGTCAGAGATGTCAGGTTTCATCTGGCATTTAGTTTCCAAGCAAGAAGTCAATACTTAAAGCAGCTTCTAAATGCCAATTTCATAATGTTGCATCCAGTGGATCCAGCATAACTAACCTGGGATATTGTTGCTTAATGTTGTGCTGTGTGTTCTTTCTTAGACTATTAAAAAGAAATCCTTTTCTAATGTACTTAAGAAATGTGATTGTGCCCGGGCATGGTGGCGCATGCCTTTAATCCCAGCACTTGGGAGGCAGAGGCAGGCAGATTTCTGAGTTCGAGGCCAGCCTGGTCTACAAAGTGAGTTCCAGGACAGCCAGGGCTACACAGAGAAAACCTGTCTCGAAACCCCCCAACCCCCCCAAAAAAGAAAGAAAGAAATGTGGTTGTGTATGATGGATGGAAGGATTGGTTCCTTTATAAGCATTCTCTATCTCCCCAAATTAATGAAAAGTAGATATTTTGTGAAAAATATGTGAAATATCATTAAAAACTTAACCTTATATATATAACTTTTCCATTTGCCAATGACGAGTCATTCACAGTGAACTGTGGTACATTGTTACAG	TATAAGCATTCTCTATCTCCCCAAATTAATGAAAAGTAGATATTTTGTGAAAAATATGTGAAATATCATTAAAAACTTAACCTTATATATATAACTTTTCCATTTGCCAATGACGAGTCATTCACAGTGAACTGTGGTACATTGTTACAG	AGATGGATGTCCTTTGAGGATGTAACTGTGAACTTCAGCCAGGAGGAGTGGCAGCATCTGGACTCCGCCCAGAGATGCCTGTACCAGGAGGTGATGCTGGAGATCTACAGCCACCTCTTGGCAGTGGGTGAGCACGGCTGGCTGGGGACCCAGGGTGGACCTTATTGAGGAAAGATGTTCTTCCTTCTCTTTCCAAAGCATAGTGAGGTATCAGAAGTGTAATCTCTGTCAGTCTCTGTCTCTCTTCCTTCCTCCCTTCCCC	GTCCTGTGAGGTAAGCAGGAGTGACTTCAT	GAGGTAAGC	TTTTTTGTCTGTTTTTTAAGACAGTGTTTC	TTTTTTGTCTGTTTTTTAAGACA	GGACTAAAGGTGTGTGCCACCACTGCCTGG	AGGTGTGTG	ACTGTGGTACATTGTTACAGAGATGGATGT	ACTGTGGTACATTGTTACAGAGA
23936	ENSMUSG00000017485.12	Top2b	chr14	-	6055769	6055861	6052727	6052811	6056006	6056046	23936	287	336	451	0	0	2	533	425	278	0	0	0	216	124	1	1	1	1	0.992	1	1	1	-0.003	6055519	6056111	chr14:6055519-6056111:-	ns	6055769,6055861,chr14,-,ENSMUSG00000017485.12		yes	93	196	156	2.10753	1.67742	145	2562	1.55914	27.5484	0.387097	0.241379	0.357143	0.330211	0.352564	0.922619	0.623563	0.853044	0.910791	-6.6939	-5.29252	150	150	0.3	0.333333	0.433333	0.333333	9.31	7.59	-14.39	5.03	2.56	-23.7	22	TCCTAATTT	1.35504	0.882353	1	17	36	1.52584	4	28	TCCTAATTT,AATTGATCT,TCTTGATCC	0.245461	0.833333	1	23	42	1.14335	131	TGGTAATCT	1.1111	0.5	11	13	21	0.544056	3	25	TGGTAATCT,ATATAAAGC,CCTTAATAT	-0.632928	0.65	8	13	28	0.177344	ENSMUST00000017629.12:ENSMUST00000159302.2:ENSMUST00000160501.8:ENSMUST00000161693.2	9421	7	4	0.747222	3	4	8	8	4	0	0	0	0	4	1	0	0	yes	6056006,6056202,chr14,-,ENSMUSG00000017485.12:6074033,6074171,chr14,-,ENSMUSG00000017485.12	1	GTATACAAGGAGCAGGTCCTAGAACCTATGCTTAATGGAACAGATAAAACACCGGCACTGATTTCTGATTACAAAGAATATCATACTGACACAACTGTGAAGTTTGTGGTGAAAATGACAGAAGAGAAACTAGCGCAAGCAGAAGCTGCTGGCCTGCATAAAGTTTTTAAACTTCAAACTACTCTTACTTGCAATTCCATG	GTAATATAATCTTTTTTAAATGGTCATACATTGGATTATTATAATAAGAGCCACAACAATGAACTTGAATGCTAAAGAATCTAGCAATTAATTTCTTTCCTCTGATGCTAGGTACCAAACTCAGGTCTTCTGCAAGAATAGTATGTACTTTTAACTGCAAGCCACCACTCCAGCCTCCTAAGAAATCCTCTAAAAAATAGTCTTTTACAATTTTTACTATTTTAAACTTTCCCATAGTTTATGGTAATTGCATTTATCAAATTTCTGTCACTAAAGAAATATTTATAGAAATGTTTTTAATAATTTTGGTTTATTTTTAAGTGGTTTCAGGGGTAGTACATATTCATATTAGAGTTATTTTAAGTACTATACATATTATATAAATTAAAATACCAGTACAGATTTATTGGATTTAAAGCAAAATCTTTGTATTTTATGTAGGTACTCTTTGATCATATGGGTTGTCTGAAGAAGTATGAAACTGTGCAAGACATTTTGAAAGAATTCTTTGATTTACGGTTAAGTTATTATGGTTTACGGAAGGAATGGCTTGTAGGAATGCTGGGAGCAGAATCTACAAAGCTTAATAATCAAGCCCGTTTCATTTTAGAGAAGATACAGGGGAAAATTACTATAGGTAAGGCATAACCATTAAAGATTTGAACATTAGTTAAAATGGAAAAAAATCTTTATTAATAGAAGACATTTTTTTATCAGTAGAATATAAGCAAATACAAATTGATCTCTTTTCTTGATCCTAATTTTATTTTTCCCTCACATAG	TATAGGTAAGGCATAACCATTAAAGATTTGAACATTAGTTAAAATGGAAAAAAATCTTTATTAATAGAAGACATTTTTTTATCAGTAGAATATAAGCAAATACAAATTGATCTCTTTTCTTGATCCTAATTTTATTTTTCCCTCACATAG	AGAATAGGTCAAAGAAAGATTTGATTCAAATGTTAGTCCAGAGAGGTTATGAATCTGACCCAGTGAAAGCGTGGAAAGAAGCACAAGAAAAGG	TAATCACCTGCAGAAAGCAGACACTCAGAGAAGCTCTGAAACCAAACAATCCCCACCCCAAAGTCTGAATTTAGAACGGATAAAGGCGCTAAGCTGTTTGGTGACTGAAGGCTTCTGCTAACCCACAGAGCAGACACAGTTTAGGAGTTCACAGTGCATACCTACCACAAAGCACCCATCTCCACCAGGGCTTTTAGAAATGGCTCCATGCTGAGAATGTGGCTCAGTGTCCTTGCAAGAGTCTGCCATGAAGAGGTGGTTTATGTAAAGTACATGCATACTCTTTGAGAGACAGACTGGTGGCCCTCAAAATCATTCCATTGTCCAGTCTGTGATGACAGTGTGGCATCTGCTTGGTCTAGTTGTGGGTGGGGTCCGGAAGATGAGAGACAAACGTGCTTTGTCGTCACTAACACCAAGCATGTGCTCTGCCTGTGTTTAGACTTTTGGTCCGAAATTTAAACACTATAATTAAGTAATTAAGTTGTCCATTTTAGACAATACTTGTATTTATTCAATGAATGAAATATTGAAAGCTTAAGAGTTCCCTAGAGTTAATTTCTTAGTATTTGTGATGATAAAAAGGCAATTTTAAAAGGCAGTACAACATAGAGATTGAGAACTTTTTTATATAGAGATTGAGTTAAAAAACAGCAATAATTAATATTTTTAGATACTAAAATAGATTTGTATACACACACACATATATATGATAGCAATGTTAACATTGTTTAAGAGAGTTAAAACTGTGTGATATACTGTGAGCTGATATTTTTGCAGTTTAGTTTTCAACCATAATTTTTTTTTTAATTTTCATCAAAGTATATTGAAATACTGCTCTTGTTCAAATTAAGCTTTTCTCAAATTTGAAGTCAATATAATACGTTAAAAAGTGAGTAAAATCAGAACAAATTCTGTAGTGTCAAGCTAAAAGGCTTATTTACTATTTTAATAAAAGTAGGACATGACAATGCGGTGAAAGCACATTCTTTTCATCTTTTATTGTGTTGCTGAACTCCAAATTATGCTTTATATCTTTCTTGAACAGTGTCGTTGTTGGTTTAAACTACAGATCTTTTAAAAATTGCCAAATAAGCTAATGAATTCAGTGCTTGCTCAGTTTTAAAATATAAGGGTGTTCTGGTTTTGGAACGCCCTTCTGGTGGAAGCAGAATTCATGGATAAAAGCTAGTTGCTCTTAGTACTTGCATTAACACCATGAAAGTTTTGCAGCATTGTTGCCAAGTGTACACTTAAGGGAGTAAGGAGTTCAGGCACCACAAGGAGTGGTAGAGTCTGTAGTGTTGGGAGAGAGAGAGTTATAAAATACCTACTTAAAGATTATTTCTTGTACTGCAAATTCTATCATTAAACATGGAAAAGCTCACTTATTAATCAATTTCTAAAAGTGTCCTCAGCTATAGGCTTGTTAATAGTAAACACACACACATATTCTTAGAGTGCTTCTGGTGTCATGAAAACCTAGACACAAAATGCACTCTGCAGTTTGCGTTTTAGGCAGAATTGTACTGTGCTCTAGTACCTCGTGGAAGGCTAATAAACCCAGCTTTCTATAGCTCCATGGCAGCTCACTGTGGAACATGATCTAAACCTTATCTAGTACTTGCTAATCACCTAGCAACTGTTCACTAATCGAGTGTATAGTTTTATTCATGTCATGAAGCATCCTGATTTGTACTTTTAATTTTTATCACTTTATTTCCAAAGTATACTCAGACCTAATTTTGTAGGTATACATTAATTTATTTCAACATTCTTAATGGTAAAGCTTCTTTGTTCATAAACTTTTGGCTTGTTAGAGTATCTTTCATTTTTAACTGTCTGAGTGTCTTAAACAACTTTAATTTCATTTAATACCTTTGTTTTTAAGCCTTCGAATGCAATGACACAAAATTACTTGTATTGATTCATTGTAATTTGAAACATAGTGTTAGGATAAGAGGCTTCTTTAAAGTGCAATTGCTTTTCTGAGTAAAATTTTAGAAAAATCTCTCCTCCTTAAATCATCAACTTAGTCTTCAGTCATCTTATTTTCTGAGTTCAAATTTGAATAATCCTTATAGTAATAGGGAATTTTTATTAAAATATATCCATAGTAAATAAATGTAGCCTATTTATGCTCTTACAACTATTAAAACTTTTTATAAGTGATTTTTTTCTGTGTGTTTTCATGTCCACTAACTAACCAGTATAAAAGTCTGACAATATGCAATGACAAAAATTTTACGTAATAATTTTAAGATACAATGTCTTTTCAGTTTGGGACTTAGGAAAGCAATTAACATTTCATCAAATTCTTGAGTAAATACAATATACTATTTCTTCTGAAGATTTTATTATATAGCTTAAGAAAATCTTAAGCTTTTTTTTTTAACATAAGAAATAGGGTTTATAGGCAATCTTGATGGTAATCTTAAAAAACTCCTACCACCCTGAAGGAGTAGCATTAACAGTACAGCATTTAAGCCCAATATTAATGAAATTAAAATGCTGATCTGGTATTATAATGGACCTTAATATAAAGCTTATTATTTTTTACAG	ATAGGCAATCTTGATGGTAATCTTAAAAAACTCCTACCACCCTGAAGGAGTAGCATTAACAGTACAGCATTTAAGCCCAATATTAATGAAATTAAAATGCTGATCTGGTATTATAATGGACCTTAATATAAAGCTTATTATTTTTTACAG	GCTGCAGAAGAGGAAGATTCACAAAACCAACATGATGACAGTTCCTCTGATTCAGGAACTCCTTCAGGCCCTGATTTTAATTATATTTTAAATATGTCTCTATGGTCTCTTACTAAAGAAAAAGTTGAAGAACTCATTAAACAGAGAGATACGAAA	CAATTCCATGGTAATATAATCTTTTTTAAA,ATTACTATAGGTAAGGCATAACCATTAAAG	ATGGTAATA,TAGGTAAGG	TTTATTTTTCCCTCACATAGAGAATAGGTC	TTTATTTTTCCCTCACATAGAGA	CAAGAAAAGGTAATCACCTGCAGAAAGCAG	AGGTAATCA	AAGCTTATTATTTTTTACAGGCTGCAGAAG	AAGCTTATTATTTTTTACAGGCT
23938	ENSMUSG00000017485.12	Top2b	chr14	-	6056006	6056202	6053053	6053206	6056643	6056844	23938	1227	1383	1082	0	0	2	1419	1344	649	0	0	0	320	124	1	1	1	1	0.995	1	1	1	-0.002	6055756	6056452	chr14:6055756-6056452:-	ns	6056006,6056202,chr14,-,ENSMUSG00000017485.12		yes	197	201	122.5	1.0203	0.621827	441	1471.5	2.23858	7.46954	0.360406	0.267574	0.393035	0.281685	0.369956	1.09053	0.742423	0.781578	1.0265	-6.34509	-5.29252	150	150	0.2	0.266667	0.3	0.333333	5.05	6.97	-9.43	6.31	0.66	-14.48	139	TAATAATTT	-0.309641	0.522388	7	9	22	0.302918	1	96	TAATAATTT,TATTCATAT,ATTTAAAGC	-0.725273	0.522388	8	9	22	-0.0203943	131	TGGTAATCT	1.1111	0.5	11	13	21	0.544056	3	25	TGGTAATCT,ATATAAAGC,CCTTAATAT	-0.632928	0.65	8	13	28	0.177344	ENSMUST00000017629.12:ENSMUST00000159302.2:ENSMUST00000160501.8:ENSMUST00000161693.2	9421	7	3.5	0.708333	3	4	8	8	4	1	0.25	0	0	3	0.75	0	0	yes	6055769,6055861,chr14,-,ENSMUSG00000017485.12:6074033,6074171,chr14,-,ENSMUSG00000017485.12	1	GTATACAAGGAGCAGGTCCTAGAACCTATGCTTAATGGAACAGATAAAACACCGGCACTGATTTCTGATTACAAAGAATATCATACTGACACAACTGTGAAGTTTGTGGTGAAAATGACAGAAGAGAAACTAGCGCAAGCAGAAGCTGCTGGCCTGCATAAAGTTTTTAAACTTCAAACTACTCTTACTTGCAATTCCATG	GTAATATAATCTTTTTTAAATGGTCATACATTGGATTATTATAATAAGAGCCACAACAATGAACTTGAATGCTAAAGAATCTAGCAATTAATTTCTTTCCTCTGATGCTAGGTACCAAACTCAGGTCTTCTGCAAGAATAGTATGTACTTTTAACTGCAAGCCACCACTCCAGCCTCCTAAGAAATCCTCTAAAAAATAGTCTTTTACAATTTTTACTATTTTAAACTTTCCCATAGTTTATGGTAATTGCATTTATCAAATTTCTGTCACTAAAGAAATATTTATAGAAATGTTTTTAATAATTTTGGTTTATTTTTAAGTGGTTTCAGGGGTAGTACATATTCATATTAGAGTTATTTTAAGTACTATACATATTATATAAATTAAAATACCAGTACAGATTTATTGGATTTAAAGCAAAATCTTTGTATTTTATGTAG	TGTTTTTAATAATTTTGGTTTATTTTTAAGTGGTTTCAGGGGTAGTACATATTCATATTAGAGTTATTTTAAGTACTATACATATTATATAAATTAAAATACCAGTACAGATTTATTGGATTTAAAGCAAAATCTTTGTATTTTATGTAG	GTACTCTTTGATCATATGGGTTGTCTGAAGAAGTATGAAACTGTGCAAGACATTTTGAAAGAATTCTTTGATTTACGGTTAAGTTATTATGGTTTACGGAAGGAATGGCTTGTAGGAATGCTGGGAGCAGAATCTACAAAGCTTAATAATCAAGCCCGTTTCATTTTAGAGAAGATACAGGGGAAAATTACTATAGG	TAAGGCATAACCATTAAAGATTTGAACATTAGTTAAAATGGAAAAAAATCTTTATTAATAGAAGACATTTTTTTATCAGTAGAATATAAGCAAATACAAATTGATCTCTTTTCTTGATCCTAATTTTATTTTTCCCTCACATAGAGAATAGGTCAAAGAAAGATTTGATTCAAATGTTAGTCCAGAGAGGTTATGAATCTGACCCAGTGAAAGCGTGGAAAGAAGCACAAGAAAAGGTAATCACCTGCAGAAAGCAGACACTCAGAGAAGCTCTGAAACCAAACAATCCCCACCCCAAAGTCTGAATTTAGAACGGATAAAGGCGCTAAGCTGTTTGGTGACTGAAGGCTTCTGCTAACCCACAGAGCAGACACAGTTTAGGAGTTCACAGTGCATACCTACCACAAAGCACCCATCTCCACCAGGGCTTTTAGAAATGGCTCCATGCTGAGAATGTGGCTCAGTGTCCTTGCAAGAGTCTGCCATGAAGAGGTGGTTTATGTAAAGTACATGCATACTCTTTGAGAGACAGACTGGTGGCCCTCAAAATCATTCCATTGTCCAGTCTGTGATGACAGTGTGGCATCTGCTTGGTCTAGTTGTGGGTGGGGTCCGGAAGATGAGAGACAAACGTGCTTTGTCGTCACTAACACCAAGCATGTGCTCTGCCTGTGTTTAGACTTTTGGTCCGAAATTTAAACACTATAATTAAGTAATTAAGTTGTCCATTTTAGACAATACTTGTATTTATTCAATGAATGAAATATTGAAAGCTTAAGAGTTCCCTAGAGTTAATTTCTTAGTATTTGTGATGATAAAAAGGCAATTTTAAAAGGCAGTACAACATAGAGATTGAGAACTTTTTTATATAGAGATTGAGTTAAAAAACAGCAATAATTAATATTTTTAGATACTAAAATAGATTTGTATACACACACACATATATATGATAGCAATGTTAACATTGTTTAAGAGAGTTAAAACTGTGTGATATACTGTGAGCTGATATTTTTGCAGTTTAGTTTTCAACCATAATTTTTTTTTTAATTTTCATCAAAGTATATTGAAATACTGCTCTTGTTCAAATTAAGCTTTTCTCAAATTTGAAGTCAATATAATACGTTAAAAAGTGAGTAAAATCAGAACAAATTCTGTAGTGTCAAGCTAAAAGGCTTATTTACTATTTTAATAAAAGTAGGACATGACAATGCGGTGAAAGCACATTCTTTTCATCTTTTATTGTGTTGCTGAACTCCAAATTATGCTTTATATCTTTCTTGAACAGTGTCGTTGTTGGTTTAAACTACAGATCTTTTAAAAATTGCCAAATAAGCTAATGAATTCAGTGCTTGCTCAGTTTTAAAATATAAGGGTGTTCTGGTTTTGGAACGCCCTTCTGGTGGAAGCAGAATTCATGGATAAAAGCTAGTTGCTCTTAGTACTTGCATTAACACCATGAAAGTTTTGCAGCATTGTTGCCAAGTGTACACTTAAGGGAGTAAGGAGTTCAGGCACCACAAGGAGTGGTAGAGTCTGTAGTGTTGGGAGAGAGAGAGTTATAAAATACCTACTTAAAGATTATTTCTTGTACTGCAAATTCTATCATTAAACATGGAAAAGCTCACTTATTAATCAATTTCTAAAAGTGTCCTCAGCTATAGGCTTGTTAATAGTAAACACACACACATATTCTTAGAGTGCTTCTGGTGTCATGAAAACCTAGACACAAAATGCACTCTGCAGTTTGCGTTTTAGGCAGAATTGTACTGTGCTCTAGTACCTCGTGGAAGGCTAATAAACCCAGCTTTCTATAGCTCCATGGCAGCTCACTGTGGAACATGATCTAAACCTTATCTAGTACTTGCTAATCACCTAGCAACTGTTCACTAATCGAGTGTATAGTTTTATTCATGTCATGAAGCATCCTGATTTGTACTTTTAATTTTTATCACTTTATTTCCAAAGTATACTCAGACCTAATTTTGTAGGTATACATTAATTTATTTCAACATTCTTAATGGTAAAGCTTCTTTGTTCATAAACTTTTGGCTTGTTAGAGTATCTTTCATTTTTAACTGTCTGAGTGTCTTAAACAACTTTAATTTCATTTAATACCTTTGTTTTTAAGCCTTCGAATGCAATGACACAAAATTACTTGTATTGATTCATTGTAATTTGAAACATAGTGTTAGGATAAGAGGCTTCTTTAAAGTGCAATTGCTTTTCTGAGTAAAATTTTAGAAAAATCTCTCCTCCTTAAATCATCAACTTAGTCTTCAGTCATCTTATTTTCTGAGTTCAAATTTGAATAATCCTTATAGTAATAGGGAATTTTTATTAAAATATATCCATAGTAAATAAATGTAGCCTATTTATGCTCTTACAACTATTAAAACTTTTTATAAGTGATTTTTTTCTGTGTGTTTTCATGTCCACTAACTAACCAGTATAAAAGTCTGACAATATGCAATGACAAAAATTTTACGTAATAATTTTAAGATACAATGTCTTTTCAGTTTGGGACTTAGGAAAGCAATTAACATTTCATCAAATTCTTGAGTAAATACAATATACTATTTCTTCTGAAGATTTTATTATATAGCTTAAGAAAATCTTAAGCTTTTTTTTTTAACATAAGAAATAGGGTTTATAGGCAATCTTGATGGTAATCTTAAAAAACTCCTACCACCCTGAAGGAGTAGCATTAACAGTACAGCATTTAAGCCCAATATTAATGAAATTAAAATGCTGATCTGGTATTATAATGGACCTTAATATAAAGCTTATTATTTTTTACAG	ATAGGCAATCTTGATGGTAATCTTAAAAAACTCCTACCACCCTGAAGGAGTAGCATTAACAGTACAGCATTTAAGCCCAATATTAATGAAATTAAAATGCTGATCTGGTATTATAATGGACCTTAATATAAAGCTTATTATTTTTTACAG	GCTGCAGAAGAGGAAGATTCACAAAACCAACATGATGACAGTTCCTCTGATTCAGGAACTCCTTCAGGCCCTGATTTTAATTATATTTTAAATATGTCTCTATGGTCTCTTACTAAAGAAAAAGTTGAAGAACTCATTAAACAGAGAGATACGAAA	CAATTCCATGGTAATATAATCTTTTTTAAA	ATGGTAATA	AATCTTTGTATTTTATGTAGGTACTCTTTG	AATCTTTGTATTTTATGTAGGTA	TTACTATAGGTAAGGCATAACCATTAAAGA	AGGTAAGGC	AAGCTTATTATTTTTTACAGGCTGCAGAAG,TTTATTTTTCCCTCACATAGAGAATAGGTC	AAGCTTATTATTTTTTACAGGCT,TTTATTTTTCCCTCACATAGAGA
23939	ENSMUSG00000017485.12	Top2b	chr14	-	6074033	6074171	6071841	6071980	6074254	6074356	23939	290	279	375	0	0	0	442	375	221	1	0	0	262	124	1	1	1	1	1	0.995	1	1	0.002	6073783	6074421	chr14:6073783-6074421:-	ns	6074033,6074171,chr14,-,ENSMUSG00000017485.12		yes	139	102	139	0.733813	1	83	2052	0.597122	14.7626	0.323741	0.325301	0.382353	0.307018	0.388489	1.18105	1.00482	0.948343	1.2	-6.85697	-5.92919	63	150	0.366667	0.233333	0.2	0.266667	10.86	9.73	-10.39	8.78	0.95	-21.25	25	TGTTGACCA	1.98952	0.8	1	11	21	1.7149	3	31	TGTTGACCA,TTTTAATGT,ACATCATGC	0.209939	0.730769	1	11	21	0.567814	22	TGCTGACCT	3.45754	0.882353	1	17	38	2.33598	7	22	TGCTGACCT,GCCTGAATT,CTTTGATTT	0.481117	0.882353	1	11	29	1.00609	ENSMUST00000017629.12	70283	36	10	0.277778	1	2	3	8	1	0	0	0	0	1	1	0	0	yes	6055769,6055861,chr14,-,ENSMUSG00000017485.12:6056006,6056202,chr14,-,ENSMUSG00000017485.12	2	GGTGGGCGGCATGTGGATTATGTAGTAGATCAAGTTGTTAGTAAACTGATTGAAGTAGTTAAGAAAAAGAACAAAGCTGGTGTATCAGTGAAACCATTTCAG	GTAAGTGATGCTTTTATGTGTTCCACTATATTGCCACATCATGCCTGTTTTAATGTTGACCATTTTTATTGTATTTTTCACAG	TTCCACTATATTGCCACATCATGCCTGTTTTAATGTTGACCATTTTTATTGTATTTTTCACAG	GTTAAAAACCATATATGGGTTTTTATTAATTGTCTTATTGAAAATCCAACCTTTGATTCTCAAACTAAGGAAAACATGACTCTGCAGCCCAAAAGTTTTGGGTCCAAATGCCAACTGTCAGAAAAATTTTTTAAAGCAG	TAAGTTAAACTTGTATTATTTTTTGGGTTATTGAGAACACAGTAAATGGTTTTTCTTTTTTAAATTTTATTTTATTTGTACCTAAATTCTCTCTTTTATCATAGTAATTGTGACCATAGGCATGCTTATACTTTAAGTTAATATGTTTCATTCTGCTAATTTTAAAAGTGTGGAACACATTGTTTCACTAAACTATTTTTTTTTAAAGATTTATTTTATATATGTGAGTATGCTGTCTGTGTCTTCAGACACACCTGAAGAGGGCATTGGATCCCATTACAGATGGTTGTGAGCCACCATGTGGTTGCTGGGAATTGAACTCAGAACCTCTGGAAGAGTAGTCATTGCTCTTAACTGCTGAGCCATCTTTCTAGCCCATCACTAAACTATTAACTGTTTTATCAAGTACCATAGTAGGGAGTTACATAACTAAGTGTGTTAGCTTTGAGTTGGCCATTGCAAAGTTTCAGTTTTCCATTGACAGATATTCAGAGCCTCACAGCCTTTTCTTTTCATCTTTCTCCTCTTTTGTTCAAATTATTCTACATGTGTATACACACACACACACACACACACATATATATACATATATATATGTGTGTGTGTGTATATGCGTATGTGTGTATATATATATACACATATGCATATACAGCTATATATGCACATTTATAATGTGCATATAAACATATCCTACATATATATACATGTATGTACATATATATACACATACAGACACATATATGTGTATGTATGTATAAAATGTCCTATACAAAATGTAGCATTTTCTACATTATTGAGCATTGCATTTGAATTTGAACATTATTTAAACTTTTTTAAAAATGAGGGTACAAGTAAATAATAAATCGTGATTTTTGTAATTGAATTTTGTAGCAATGGGCTATATGTATTTTATTGGCTCCTATAATCTGTTGTACACCACTCAGGATTTCAATGGCTTCCTTGTTAGTAGTACCACCAGTTAAACATTTAGTAAATATCTATAAGGCACCTTTTAAAGTTGTTGGGCAGTGGGGATGAAATCATGTAATCAGTTAGCCAAAGTTATCTTCATTCTGTCCATCTGTGTGTCTCTGTGTATCATTCCCAGTCCCCTCTGCCCCCTCTCGTTTGAAAGTTCATAGTGTGGTGGGAATAGAGTATAGTTGTCATGGAGAATGTATTTTTTTAAATCCCAATATTAGGTTTTCAAAGGTAGGGAGTATAAGAAGCATAAGCAAATGTGCTTTTTTAGGTACTTGCTTTTCAAACTGTAGAATATTTATAATGAATTCTGAGCTCACATTATATTATAGCTGTCATTGTAACAATTGCTCTTACAGAGTGATTTGGTTATAGATACTGTATTGTTTTATTTAGGTGAATCAAGTCTAGATTTGGCACAGATTACCTTTTTTTCTCATTAAATTGCCTAGAAAACTATTGTGCCTAAAAAAAAAAAAAAAAAAAAAAAAAACCCACATCACTAAGGATGATTTAAAAAAGGTTTAAGAATTGGAATTGAAGATCTTTCACACACCAATTCATTCTGAATCATAAACAATGTGTTAAGTAAAGTCTCTGTTAGCAAAATGAGGGTTTTGTATGAATTTCTCAGTTATCCTAATGTGATCTTCATAATCAGTATTTTTTCTCATAAGATTTTAGGCTTCACATTTTAAATTGAAGGATATTGAAGATGTCAATGTCTGGATTTTCCAATTAATAAATTAATGCGTCTTTAAGCTTTTACTATTGTTAACTTGCAATAAGAGTCCTACAAGAGCCTTCATATTCATGAAGTTTACAAGATTTTTCTCATATTTGTCTTAGTACTTTAGGTCATTGTATGTATAGTTGTCTGAGTTAGTTTGACTAACTAGCTATAACTGTAGTTTTATTGTCATTCAGTAAAATTTACTAGAATGTCTTATAATCATTATAATTTTGTCTTTCAAAGTGCCTGAATTCTCATTGTCATAGACAATTGTATACATTTTAGGTTAACTTATGAGCTATTTTATATACTGCTGACCTTTGATTTCTTTTTTTAAG	ATTCAGTAAAATTTACTAGAATGTCTTATAATCATTATAATTTTGTCTTTCAAAGTGCCTGAATTCTCATTGTCATAGACAATTGTATACATTTTAGGTTAACTTATGAGCTATTTTATATACTGCTGACCTTTGATTTCTTTTTTTAAG	GCCTCTAATTGTGGCATTGTAGAAAGCATATTGAACTGGGTGAAATTTAAGGCTCAGACTCAACTGAATAAGAAGTGTTCATCAGTAAAGTACAGTAAAATCAAAGGCATTCCCAAACTGGATGATGCCAATGATGCTG	ACCATTTCAGGTAAGTGATGCTTTTATGTG	CAGGTAAGT	TTTTATTGTATTTTTCACAGGTTAAAAACC	TTTTATTGTATTTTTCACAGGTT	TTTAAAGCAGTAAGTTAAACTTGTATTATT	CAGTAAGTT	CTTTGATTTCTTTTTTTAAGGCCTCTAATT	CTTTGATTTCTTTTTTTAAGGCC
23940	ENSMUSG00000031860.18	Pbx4	chr8	+	70316961	70317200	70311729	70311803	70317473	70317664	23940	0	0	5	0	2	2	7	7	1	1	2	0	363	124	1	1		0	0.461	0.705	0.545	1	-0.519	70316711	70317450	chr8:70316711-70317450:+	ns	70316961,70317200,chr8,+,ENSMUSG00000031860.18		yes	240	74	145	0.308333	0.604167	5157	1132	21.4875	4.71667	0.558333	0.474889	0.527027	0.557451	0.556999	0.943929	0.850547	0.998419	0.997609	-7.58562	-4.21317	150	150	0.533333	0.6	0.4	0.6	6.99	-6.51	4.28	9.48	-15.99	-2.71	98	AATTGATAT	-0.400691	0.634409	1	7	16	0.73528	2	98	AATTGATAT,ACATAATTG,TCTTCAGAG	-0.783033	0.633333	5	7	16	0.292106	18	AACTGACTG	2.29392	0.846154	1	13	23	1.85028	3	31	AACTGACTG,CTGTGACAC,TGCTGACCC	2.29392	0.730769	14	13	23	0.55499	ENSMUST00000081503.13:ENSMUST00000131637.9:ENSMUST00000132259.2:ENSMUST00000132899.8:ENSMUST00000134777.10:ENSMUST00000156319.8	39616	5.5	3	0.55	2	3	6	9	6	0	0	0	0	6	1	0	0	yes	70317547,70317664,chr8,+,ENSMUSG00000031860.18:70319117,70319253,chr8,+,ENSMUSG00000031860.18:70322678,70322832,chr8,+,ENSMUSG00000031860.18	3	AAAGCATGCCCTGAACTGCCATCGGATGAAGTCTGCTCTCTTCAGTGTGCTCTGCGAGATCAAGGGGAAGACTG	GTAGGCACCTCTAAGACTGTCTGCTCTGGCCTCATGTGGGCTGCACTTGTGGCCTCTTCACAGCTCTCTGACAGCACATGGTTCTGCCAGCTTTCAAAATTCAAAAAAATTGAATTTTATTCTAGCTCAAGAATTCAGGGTTATCCCCATGGAATTCTTCAGCCTCTGCACATATGGGGTGGGCAGCTGGCTGGATAGCTCAGTGGATAAAGGCACTTACCACCTGATGGATGGATGACCTGAGTTCCATCCCTAGGACCCACATGGTGGAATTGACTCTAGCAAGGTATCCTCTGACCTCCACACATGTTTCATGGCACATGCCCCATCTCACAAATAAAGAAGTATAGTAAAACAAGTTAAATGAAAAAGAGGGCCGGGCGTGGTGGCACACGCCTTTAATCCCAGCACTTGGGAGGCAGAGGCAGGTGGATTTCTGAGTTTGAGGCCAGCCTGGTCTACAGAGTGAGTTCCAGGACAGCCAGGGCTACACAGAGAAACCCTTTCTCAGGGAAAAAAAAAAAAAAAAACAACAACAACAACAAAAATGAAAAAGAGGTGTGGTTGGATCACTTTCCATGCATGCATGAGGCCAGAGTTCTGATTCCCAGCACCTGTGTAAATGGTAGCAATCCTAGTAAGATAGGATCCAGGGTCAAGCACGCTTTCTAGACTTGCCAAACCAGGTGGTTCTGGATTCAAGTGAGAGGCCTTAGCTCAATGTGTAAAGTGGAAGGGGCTGGAGAGACGATGGCTCAGCAGTTAAGAGCACTGGCTGCTCTTACAGAGGACCCAGCTTCAAGTTCCAGCAGCAGACTACTCTCACATGCACAGACATCCATACAGGCAAAACACCAGTCCAGTATGTGTGTGTGTGTTAATGATCAAGGAAAACATTGATGCCAACCATGGACCTACATACACTGTACACCTACACAAATACTACACACACATGTACATGCAAAGAATAGGCCAGGCCTCAGAGCACAGTCCTATCAACAGTCCAGGAAGCTGAGGCACAAAGATGCAAGTTCAATGTGACCCTGGCCTTCCTTATAAAACCTGTCTCAAAATTAATTAAAGTGCACACCTTTAATCTTACCACTCAAGAGGCAGAGACAGGAAGATCTCCGTGAGTTCAAGGTTAGCCTGGTCTACAGAACAAGTTCCAGGAGAGCCAGGGCTACACAGAAAAACCCTGTCTCAAAAAAAAAAAAAAAAAAAAAAAAAAAAAAAAAAAAAAAAAAAAAAAGAAAGAAAAGAAAAGAAAAGAAAAGAAGAAAGGAAAAAAGAAGGAAAGAAAAGAAAAGAGAAAAGACCATTAAATAAAGGCAAAGGCAGGCCCAGTGACTCACGCCTTTAATCCCAGCACTCAGGAGGCAGAGGCAGGCGGATTTCTGAGTTCTAGGCCAGCCTGGTCTTCAAAGTGAGTTCCAGGACAGCCAGGGCTACAGAGAAACCCTGTCTCAAAAAAAAAAAAAAAAAAAAAAACCATGGACCTCCTGCCTCAATCCCCCAAGTGCTGTGATTAGAGGTCTGCACTTCTAAGCCTGAGAGAGGATATCAGCTCCTATCAGTTTATGGCTCCAGGCGCTTCCTTCGAGGGGGACTGCAGATTGCTGGTGCTCTTGCACCTGTCTGTTTCAAGGAGGGGAAAGGCTTCAAACATATCTGTTGTAGCTTATATAATTTTGTCATGACCGAGAGGCCCAATGGTTTTCTACTGTGTGCTTTTTGTTTTGTTTGAGACAGAGTCTTATCCCAGGCTTGTCTCAAGCTTATGTAGTTGAGGCTGGCCTTGAATTCTCAGTCCTCCTGCCTCTGCCTCCTAGTGTTCGGATGCCAGGAGTGCATCCCTGCAACAAGCTTATGCAAATCTGGCGGATGCAGGACTCAGGCCTTAGACAAGGGATCCACTGACTGCATCCCTGCCGTGCTCCTCTGTGTGCACAGACCACCTGTTGTGTATCACATGTTGTGTATCTGACAGATACATGGATATGCCCTTCTTAGCCACTGTAAACAGTGCTACCAATGCCAGGTGTGTGCAGACGTATGTCCAGGTCCCTCCGCTTCTTATTTTTGTCTTTTTCTTTTTGGCAGTGCCCAGAGGGACCTAGGGCCTCTTGAATGCTGTGCTGGGTTAGTTAGTTCTCTTGCTGCCATGATAAAAACCCCTGGCTAAAGCCACGTGAGGAGGAAAGGTTTGTTGTGGCCCTTGGTTTAGGGGACACAGTCTACCATGATGGAGGAGCTGGCTGGCAGGAGCCTTTCAGCACTGTAGAGGGCAGGTGAAGCAACTGCTTACACTTCCTCATTTCTACCGCCTCCCAAAACATCACTGCCAGCTGGAGATTTTGTGCCTAGACATAGAGCCTGGACTAGTGGGTTTAATACCTGGGACCCAAATGACCCAAATGGTGCACAGAAAGAACCAACTACACACACACACACACACACACACACACACACACACACACACACACACACAAAGAGAAGTAAGAAAACATTAAGAGGACTTTGTAAACTGGTGAGCTTGCAGGGCATGTTTGACATTGAGACCTCTCCCCCTGTGCTCATCCTCGCTCTACTGAGTGCAGTGAGGCCCTGCTTGGCTTGTATAGTGCCTGCCTGTCATCCTCAGGAGGTGGAGACAGAAGGATCAAGAGTTTAAACCTAGCCTGGGCTACATGAAACACTGCCTCACCACCACTCAAAATTAATAAAAGCTGGGTGTAGTGGTGCACATCTTTAATCCCAGCACCCAGGAGTCAGAGGGAGGGAGGTCTCTGAGTTCGAGGCCAGCCTGGTCTACAGAATACCAGGACAGCCAGGGCTACACAGAGAAACTGTCACAAAGCAGGAGAGCAAAGGAGTGTCAGGTCTACTGCACCAGAGAAGGCCAAGGCTCATCTCAGAGAAACTTCTCCATGGTCTGACCTCTGATGCCCACAGGCAGTTGGCCAGGGCTCCCTCCAGTAATGGTTAGGACATGTCATAACAAAAGACAGAGGACACAGAGGGAGCTCCACTGAGAAACATATAAAACAGTGGAGCATGTCCACACTGAGAGGTGGACATTTGCCTGCATGCATGTTTGCATCTTATGCATGCCTGGTGCCCAAGGGTACCAGGAGACAGCACTGGATCCCCTAGGACTGGAATTGCCAATGGTTGTGAGCTGCATTGTGGGTGCTGGGAACTGAATCTGGGTCCTCTGCAAGAGCTGAACCATCTCTCCAGCCCTGTTACTGATTTTTTGTATGGAGATGGCACATGCTGTGCGGAGGTCAGAGGACAATGTGACAGGAGCCTTTGGGCTTGGCCACAGGCGCCTTTATTTACTTGCTGGACACCTCACCGACCTGGGAATGTTCTTTGAGGTTTTTAGAGTTTTGTTTTGTTTGTTCTGTTGTGATTTGGTTTTTCAAGGTGGGGTTTCTCTGTGTAGCCCCAATCTGTCCTGGAATTCATTCTGTAGACCAGGCTATCCTCAAACTCAGATATCCAACTGTCTCTGCCTACCAAGTGCTGGGATTAAAGGTGTGCACCACCACCACCTGGCCTAAAGGTTTTCTTTTTATAGTTTGTGTGTGTGTGTGTGTGTGTGTGTGTTGAGTGTATGACATGTGTTTGTGTACAGGGTGTATATTTTATGTGTATTGTGGGTATGCATGTCCCTATATGTAGTGTATATGTATACATGTGTACATGCATGTGTAGGAGTATATATTGGAGGCCAGAGGTTGATATTAGATGTCTTCCTTGATTGGGCTTCCCTTATTTTTGTTTTGAGACAAGATCTCACTGTGTAGCCCAGGCTGGCCTAGAACTTACTTTATAGACCAGGCTGGCCCTGAAGTCAGACATTGACACTCAAGCTGACTTGGAATAAAGGCATGCACCACAGTCTTTTTTTTTTTTCTAAGACAGGGTTTCTCTGTATCCCTGGCTGTCCTGGAACTCACTCTGTAGACCAGGCTGGCCTCGAACTCAGAAATCTGCCTGCCTCTGCCTCCCAAGTGCTGGGATTAAAGGCATGTGCCACCACTGCCTGGCTTATTTATTTATTTATTTATTTTTAAAAGATGGTTATATTTATTTATTTGTTGTGGGTTGTTTTAGATTTTATTTTTTATTTTCTGTATATTAGTATTTTATTAGTATTTGCCAGGATGTATGTGAGCACCATGTGTGTGCACTGTCAGAATTACAGACGGGAGCCAGCTCACTAGCAGCTGAATCAGGCATTTCCTTTTCTAATTTATACGAGTACTATCCCACCACATGCCACACACACACACACACACACACACATAGACTCATGGACACACGGACACACATGGATACAGATGCATGCATGCATACACATGCACAGAGAACATGGACACATGGGCATGTAGCAGAACCCATCAGTGCAATACTGTGCCTGGTCCCCATGATAAGCTATTGCCTTTACTATCTTTTCACCTTTATTTATCTTGTAGGAGGGAAGGGAGAGGCACATGTAGATAGAGGGTCAGCTGCAGGACTTGGCTCTCCTTCCGCCACACGGGCTTGGGGATTGGTTCTATGCCATCCGGCTTGGCAGCAAGCTCTCCCCACTGAGCTGTCTCACTAGCTCTGTGCCTGTCTCTGCATTTGCACCCACACCAGCATGGCCCCTCCCCAGCACTTAGGATGCTCTGCTCACTCAAGGCACCTACCCTGAAACCCACTCAGCCTGGCTGTGTTCCCATGTGGTTGTCAAGTTCTGCCCACACATGCTGCTGTGTCCCAGTGTCCTCTCCTCAGCCAGGACTGTGGGCTTGAATTGTTGTCCCAGTGGGTCACTAGGTGTCTCTGATCCAATGTGGAAATAAAGAAACTGGAGGATGGCTTAGAGGTCAAGAGTGTTTCCTGGTCTTGCAAAGGACTGAGTTCAGTCCCCAGCACCTACACTGGGCAGCATACAGTTGCCTGTGAACCCAGCTCTAGGGGTCAGCCATGGACTTCCTGGACTCCCAGGGCACCTGCAGTCACACATGCACATGCCCACACACAGATGCGCACATAATTGATATTTTTAAGTGATGCCCAGCCATGGTGCCAGTGCCACTTGGTCCTGGCTACTTTTCTCTTCAGAGAGCACATCCTGGTCTGCCTCTGTTCCCTCTA	GGCACCTGCAGTCACACATGCACATGCCCACACACAGATGCGCACATAATTGATATTTTTAAGTGATGCCCAGCCATGGTGCCAGTGCCACTTGGTCCTGGCTACTTTTCTCTTCAGAGAGCACATCCTGGTCTGCCTCTGTTCCCTCTA	GCCGTGAGCATCCAGTTTCAGGAAGAGGACCCTCCCGATGCCCAGCTGCTGAGGTTGGATAACATGCTGCTGGCTGAGGGTGTGTCCAGGCCAGAGAAGAGAGGCCGAGGAGCAGCAGCAGGCAGCACAGCAACACCAGGTGGCTGTCCAAATGACAATAGCATTGAGCACTCAGACTACAGGGCCAAGCTGTCCCAGATCCGACAGATTTACCACTCTGAGCTAGAGAAGTATGAACAG	GTGATCTTTCTACATGCAAGAGTTTGTCTTGTGAATGTGCACTGGCCACAGACAGATGTGGACATGAGCTCCCTGCTCTATGGCAGAGCAGGGACAGCCCGCCACAGTCAGTCACTGCAGAGGGGCTGGTGTCACTGAAAGCGCTTTCCCCTCACTCCTCAGAGCTGACCTGAGTGTGAGCTGTGGGGGTGGCAGATGTGGTCAGCTGTGGAGCCCACTGCCCCGCACCACTGGCTGCTGAGTCACAGGCTGGCCCATCTTTTCCCACCCCAGGCCTGTCGTGAGTTCACCACACATGTCACCAACCTTCTCCGGGAACAGAGTAGGGTGAGGCCTGTGTCTTGCAGGGAGATGGAACACATGGTGAACACCATCCAGAGCAAGTTCAGTGCCATCCAGAGGCAGCTGAAGCAGAGCACGTGTGAGGCTGTGATGACTCTACGCTCACGGTTCCTGGATGCCAGGTCAGGGGCTGCGTGCCACTGGGGTCCCCGAGGGTTGGCCCTTAGATAATAGAAGCAGGATCAGAGTAGGATAGTTCCGATGTTTATGTCATAGTGTTGCAAGCGCTAATCCCATGTTCTCCCTACCACTGAGCCCAGCCAAGCTCTGTCTTGTTTTTAAGTCTGTCCAGAGGGTCTAGCCAAGGCCTCACATAGCTTCTTTATGAGAAGACCCAAAGTACAAACTGCTGGTTTGTTGTGTGTGTGTGTGTGAATGGCAGGTGAGTGTGTCATGGCACAGCGCGTGGACAGCAGAGGACAGCCTCAGGGTCTCTGCTGTTTTCCACTGGATGTGTCAGGCCAGCTGCCCAGTTCAGAGGATTCTCCTGTCTGCCTCCTGTCGTGCCTGCCTGTGGAGCTCTGTGACTACAGACATGTGCTGACATTATGGCTCCACATGGGTCAGGGAACCCAGACTCGGGTCTTCTTACATGTTCCTTACCTACTGGGGCATCTGTAAAGCCCCTGATTGACCGGGATTGCTCACTCAGTTAAGTGTTCGCTGTGCAGTCAGAAGGACCTGAGTTTGCACACCCAGCACCCACATAAAAAGCCAGAAATAGGCCAGCAATATGGTGCAGGGGGTAAAGGAACTTGCTGCAAAAGTCTCAAAACCTGAATTTGATCCCAGAAATGACCTGAACCTGCAGGAATAAGGGTTCTAAATGTTGAAGTGTTAAGTAGGAGGGTCGAGAGGAGATAAGCAATAGCTGGGACCAGGAGACCTTGCATAAGTGACGACTTCTGCTAAGAGAGTTTGTTCAGAAGTACATCACCCTATATACTATTTTCAGAGGGGAAATGGCAAGGCTGGGAGAGAGCAAAGTCAAGCAAAGAGTACATAAGGTGCTCAGACAGAGCTGCTTAAGGACCGACAACCACAGCCTGGGGGCAGAGCCAGGTCCCCGGAAGCTGCAGTCTTGGCTTCTCTGAGGCTCTGGACAGGCACACAGAGCTAGTGTTCTCTTTGTCCTCTCATCTGGGTCTCTGGTGTGTGCACACACACAGACATACACACACACACACACACACACAGACACACATAAACACACACATACACACACACACACTTCTACACACACAGACACTTACACACAGACACATACACACACATACACTCACACATGCACACACACACACACACACAAAGACTTTTTAAAGCCAGGAGCTGCTGCAACCCAGGCACTGGAAACATGGAGACGGGCTGGTCCCTAGGCCTGCTGATCACCTCTGCCCAGTGAGTGAGCTCCAGGTTCAGTGCGAGACCACACCTCAAAGAAAGAAGATGGAGAGTGATGGAGGACACAGGCACCCACCCACCTCTGGCCTGTACATGCACAGGAGATTAGGGACATGAGAGATGTGACTCTACCCCAGCAGGGAAGCACTGCAGACTGGGCATCTCTGTCTGTAGGCGCAAGCGGCGGAATTTCAGCAAGCAGGCCACAGACGTGCTGAATGAATATTTCTATTCCCATTTGAGCAACCCTTACCCCAGTGAAGAGACCAAAGAAGAGCTGGCCAGGAAGGGTGGCATCACAGTGTCCCAGGTGAGCCCTTCTGCCCCGGGGATGGGGTGGGGGTGGGGCCTCAGACTCCTGGAGGAGTTACTTAATAATGTATGAAGGAGACTCCTGGGAAAGTTACTTAATGTATGGGGAGGACTCCTAGGAAAGTTTGTTAATATGGGAGGAGGGAAGACTCCTGGGAAAGTTATTGCTGTGTGGGGAGGACCCATGGGGAAGTTCCTTACTGTGTGGGGAGGACCCGTGGGGAAGTTCCTTACTGTGTGGGGAGGACCCGTGGGGAAGTTCCTTACTGAGTGGGGAGGACCCGTGGGGAAGTTCCTTACTGTGTGGGAGGACCCATGGGGAAGTTCCTTACTGTGTGGGGAGGACCCGTGGGGAAGTTCCTTACTGTGTGGGAGGTCCCATGGGGAAGTTCCTTACTGTGTGGGGAGGACCCGTGGGGAAGTTCCTTACTATGTGGGAGGACCCGTGGGGAAGTTCCTTACTGTGTGGGAGGACCCATTGGGAAGTTCCTTACTGTGTGGGAGGACCCATTGGGAAGTTCCTTACTGTGTGGGGAGGACCTGTGGGGAAGTTCCTTACTGTGTGGGAGGACCCATGGGGAAGTTCCTTACTGTGTGGGGAGGACCTGTGGGGAAGTTCCTTACTGTGTGGGAGGACCCATGGGGAAGTTCCTTACTGTGTGGGAGGACCCATGGGGAAGTTCCTTACTATGTGGGAGGACCCATGGGGAAGTTCCTTACTGTGTGGGAGGACCCATGGGGAAATTCCTTACTGTGTGGGAGGACCCCATTGGGAAGTTCCTTACTATGTGGGAGGACCCATTGGGAAGTTCCTTACTGTGTGGGGAGGACCTGTGGGGAAGTTCCTTACTGTGTGGGAGGACCCATGGGGAAGTTCCTTACTGTGTGGGGAGGACCCGTGGGGAAGTTCCTTACTGTGTGGCCCTGGTCAGGTGCCTCAGCCTGGCTCTGCTCCAATCCCGGCTCTGCGCTGTGAATTAGAATTTTGGTGGGGACTCTGCTCCCTCTCCTAGAAGAGGAGTGCGAGAGTGTCATGGCACCTCAAGGTGCTGGTGTGAGCTCTAGGAGACTGGCAGCTCAGGCTCCTGGGACCCGTGTGGTTGCAGCAGGACAGATATGTAGTATGAGCTCTGCTGGGTGAGTGAGAAACCTGACCCTGTTTGGCAACAATCACCTTTGCCTTTCTTGGAATTGGAGGCAAAGGAGAGAGTGACTAGAGGCCATAGTGCTAAGAGAACATTCCTGAAGTTTCAGAGTGAGTGGCGGGAAGGCAGGGCCAGCACTGGAGCCAGGAGTGCAAGCCCCACAGGCTGCAGCATGGGGTCACTCAGCCACAGCTCCTCTGACATTAGTCACTGCAGCCCTGTCACATGCCATGTTCCTCCTTGCTTCACAGTTGGAAAGGGTGAGTGTCCTGCCCTTAGGCACTGCCCTCAGCCCAGGCTGTTCTAGTTATGTCTCCGTGACAGAGCCCAGGGTCCTATTCCTCAGGGAGCAGTCGGACGTCCTCACAAGGCCAGAGCTGAGGGCAGGGTCTGCACCTCTGGTCAGAGTGTAAGCCTGGGAGCTTGGGCACTATGGACAGTGTGAACAACAGGCAGATCACCCCACCCTTCTGCCCCTGGCACCATGTTGCTGGTGCCAGGTCCTCCAGGGAACAGAGTAAGCAAGGTTCAAAGGCCCTGCTACATCCAGGGCCACTCCTATTGGGTGACCTGGGCCCTGTGCTAGAAGCTTCACTCCACTTTGTCACATCCCCTAGTCGGTGACAGGATCTACTAAAGTGGCCTGCCATATTAGTTAAGAGAGGTTTTGAATTTGGGGTACAGAGGAGTAGGCCATGAGGTGCACCTCAGCAGAAGTCAAGAGAAAGGAAACACCATTAGGGCACCTCAGGCTGAGGAAACCCCAAGGGCAGCTGAGCCAAGGGTGAGGTAGGGTCTCTCTGTGGAGATGAGTTTCCTGCCGGCCACTGAACCCTCTCAGCAGTGCTCAAATCCACACTGAAACTCTGATCTTTGTCTAGAGCCATGAAGAGTTGAGTAGCCTGTGTCCAAGCTATAGAGGAAGGTCACTTGAACCCAGGAATCCAGTCCATCTGGGTAACACAGTTAGATCCTTATGTCAAAAAGAAAATACAGGACTGGGCCTGGTAGAGCATCCCTTCAGTCCCAGCCATCAGGAGATGACAGGCATCTCTGTGAGTTCAAGGCTAACCTGGTTTACACAGAGAGTTCCAGGACAGCCAGGGCTATACAGAGAAACTCTGGGGGGGGGGGAGAGGAGGGGGAGGAGGAGGAGGAAAGTAGTAGTAGTGGTCATTGTCATAGACATCGTCATAGACGTAGTCATGGTACTATAGTGGAGTTAGAGAGCTGGCTCAGAAGTTAAGAGTACCGACTGCGCTGGGCATGGTGGCGAACGCCTTTAATCCCAGCACTCAGGAGGTAGAGGAGGCAGAGGCAGAGGCAGAGGCAGAGGCAGAGGCAGAGAGAGAGGCAGAGAGGCAGAGAGGCAGAGAGGCAGAGGCAGAGGAGGCAGAGGCAGGCGGATTTCTGAGTTCCAGGCCAGCCTGGTCTACAAAGTGAGTTCCAGGACAGCCAGGGCTACACAGAGAAACCCTGTCTCAAAAAAAAAAAAAAAAAGAGTACCAACTGCTTTTCTAGACTACCTGGGTTCAATTCCCAGCACCCACATGGCAGCACACAGCCATCTTTAACTTTAGTTCCAGGATGTCCCATGCCCTCTTCCCACCTCTAGCAGCCCCAGACATGCACAGGCACACATGCACATGCATGCATGCAGGCAAAGCACGCAAGCACATCTAACAAAATGAAAGCACCTTAGAGAGCACTAAGCACCTGGTGGAGGTGTGGCCCTCCCTGCAGGACAGGACAGAGCCCTGCAGTTACCTGGGGCCTTTTCCCTGTTTTGTTCAATTGGGTGAAGTTGTTTAGCTGGATCTCACTTCAGCCTAGGCTGGCCTTGAATTTACAGCAGTCCTCCTGCTTCAGCCTCTCAGAGTCTATGCTAACAAGTATGAGCTATTAAGCTGGTACCATTTTGTTTGTTTGTTTGTTTGTACTAGAGTTGGTATTATTATTTTTTATATTTGTGTATTTATTTGTGGGGGGTGTACGCGTGTGTGCAGTCTCCTCTTGCACCAATCCGTGCATCGATCACTGTGCGTGTGTGGTGCCTGTCACTGAAGAAATGGAGAGATCTGAGGACAGCTTTAGCAGTTATTCCCCTCTCCTGCCACTGTGTGGCTCCTCGGAATTGAACTCAGGTCATCAAACTTGGCACCTTTAAGCCATCTGGATCAGCCCCTGAGAGGAAAGGTCTCTAATCGAGTCTTCATACGGTTTGTCCCCAGCATGGCCCACACCAGAACAATGTCATTGTCGGTCCATCTATCCACAGGTCTCTAACTGGTTTGGCAACAAAAGAATCCGGTACAAAAAGAATACAGGGAAGTTTCAGGAAGAAGCCACCATGTACACAGGGAAAGCATCCACAGTCACCAAGGCCCGGCGTCCCAGGGGTCAGAGCAGCTGCCAGTCCACACCCAGCCCAGGTGACGAGGCCATTGGCTTTAACTTAAGCTTTCTGTGAGGTTAGGTGGGACCTAAGCTACCCGATCCGTGTAGATAGCCAGTGCCAGCAGAGGGACAGACAAGAGTGTCTTAATTTCACAGGCCAGCATCACCTACACAAGGCCAGGGGAAGTACAGGTGGCTGGATGCTTTAGGGGGTCAGATCCAGAATCTGTCTGTCTGCCTCCCCTTTCTTCCAAGACAGGCTTTCTCTGTGTAGAACTCACTCTGGAGACCAGGCTGCCTCCCGAGTGCCACCCCCACTTGGCCCAGAGTCTCTCTCGATGAGGGACTGAGCAGATGCTACCAGAAATCCCTGTGACTGCTGACCCAGATTCTGCTGTGACACCCCCAACTGACTGCCCATTTCTCACAG	CTCTGGAGACCAGGCTGCCTCCCGAGTGCCACCCCCACTTGGCCCAGAGTCTCTCTCGATGAGGGACTGAGCAGATGCTACCAGAAATCCCTGTGACTGCTGACCCAGATTCTGCTGTGACACCCCCAACTGACTGCCCATTTCTCACAG	GCCTGTCGTGAGTTCACCACACATGTCACCAACCTTCTCCGGGAACAGAGTAGGGTGAGGCCTGTGTCTTGCAGGGAGATGGAACACATGGTGAACACCATCCAGAGCAAGTTCAGTGCCATCCAGAGGCAGCTGAAGCAGAGCACGTGTGAGGCTGTGATGACTCTACGCTCACGGTTCCTGGATGCCAG	GGGAAGACTGGTAGGCACCTCTAAGACTGT	CTGGTAGGC	GTCTGCCTCTGTTCCCTCTAGCCGTGAGCA	GTCTGCCTCTGTTCCCTCTAGCC	GTATGAACAGGTGATCTTTCTACATGCAAG	CAGGTGATC	GTGAGGCCTGTGTCTTGCAGGGAGATGGAA,CTGGGCATCTCTGTCTGTAGGCGCAAGCGG,CCCATCTTTTCCCACCCCAGGCCTGTCGTG,TGACTGCCCATTTCTCACAGGTCCCTGTGG,GTCGGTCCATCTATCCACAGGTCTCTAACT	GTGAGGCCTGTGTCTTGCAGGGA,CTGGGCATCTCTGTCTGTAGGCG,CCCATCTTTTCCCACCCCAGGCC,TGACTGCCCATTTCTCACAGGTC,GTCGGTCCATCTATCCACAGGTC
23941	ENSMUSG00000031860.18	Pbx4	chr8	+	70317547	70317664	70311729	70311803	70319117	70319253	23941	9	3	2	6	15	9	10	8	6	15	8	8	241	124	0.231936	1	0.436	0.093	0.103	0.255	0.34	0.278	-0.08	70317297	70317914	chr8:70317297-70317914:+	ns	70317547,70317664,chr8,+,ENSMUSG00000031860.18		yes	118	74	136	0.627119	1.15254	5743	1453	48.6695	12.3136	0.559322	0.484764	0.527027	0.512044	0.529412	0.94226	0.866699	0.915473	0.946524	-6.1683	-4.21317	150	150	0.533333	0.6	0.666667	0.633333	6.99	-26.39	7.2	7.65	-34.04	0.21	46	ATGTCACCA	-0.474409	0.487805	1	12	19	0.665084	4	58	ATGTCACCA,TGCTGAGTC,AGTTCACCA	0.5614	0.509434	10	15	22	0.510293	18	AACTGACTG	2.29392	0.846154	1	13	23	1.85028	3	31	AACTGACTG,CTGTGACAC,TGCTGACCC	2.29392	0.730769	14	13	23	0.55499	ENSMUST00000081503.13:ENSMUST00000131637.9:ENSMUST00000132259.2:ENSMUST00000132899.8:ENSMUST00000134777.10:ENSMUST00000156319.8	39616	5.5	3	0.55	2	3	6	9	6	0	0	1	0.166667	5	0.833333	1	0.166667	yes	70316961,70317200,chr8,+,ENSMUSG00000031860.18:70319117,70319253,chr8,+,ENSMUSG00000031860.18:70322678,70322832,chr8,+,ENSMUSG00000031860.18	3	CCGTGAGCATCCAGTTTCAGGAAGAGGACCCTCCCGATGCCCAGCTGCTGAGGTTGGATAACATGCTGCTGGCTGAGGGTGTGTCCAGGCCAGAGAAGAGAGGCCGAGGAGCAGCAGCAGGCAGCACAGCAACACCAGGTGGCTGTCCAAATGACAATAGCATTGAGCACTCAGACTACAGGGCCAAGCTGTCCCAGATCCGACAGATTTACCACTCTGAGCTAGAGAAGTATGAACAG	GTAGGCACCTCTAAGACTGTCTGCTCTGGCCTCATGTGGGCTGCACTTGTGGCCTCTTCACAGCTCTCTGACAGCACATGGTTCTGCCAGCTTTCAAAATTCAAAAAAATTGAATTTTATTCTAGCTCAAGAATTCAGGGTTATCCCCATGGAATTCTTCAGCCTCTGCACATATGGGGTGGGCAGCTGGCTGGATAGCTCAGTGGATAAAGGCACTTACCACCTGATGGATGGATGACCTGAGTTCCATCCCTAGGACCCACATGGTGGAATTGACTCTAGCAAGGTATCCTCTGACCTCCACACATGTTTCATGGCACATGCCCCATCTCACAAATAAAGAAGTATAGTAAAACAAGTTAAATGAAAAAGAGGGCCGGGCGTGGTGGCACACGCCTTTAATCCCAGCACTTGGGAGGCAGAGGCAGGTGGATTTCTGAGTTTGAGGCCAGCCTGGTCTACAGAGTGAGTTCCAGGACAGCCAGGGCTACACAGAGAAACCCTTTCTCAGGGAAAAAAAAAAAAAAAAACAACAACAACAACAAAAATGAAAAAGAGGTGTGGTTGGATCACTTTCCATGCATGCATGAGGCCAGAGTTCTGATTCCCAGCACCTGTGTAAATGGTAGCAATCCTAGTAAGATAGGATCCAGGGTCAAGCACGCTTTCTAGACTTGCCAAACCAGGTGGTTCTGGATTCAAGTGAGAGGCCTTAGCTCAATGTGTAAAGTGGAAGGGGCTGGAGAGACGATGGCTCAGCAGTTAAGAGCACTGGCTGCTCTTACAGAGGACCCAGCTTCAAGTTCCAGCAGCAGACTACTCTCACATGCACAGACATCCATACAGGCAAAACACCAGTCCAGTATGTGTGTGTGTGTTAATGATCAAGGAAAACATTGATGCCAACCATGGACCTACATACACTGTACACCTACACAAATACTACACACACATGTACATGCAAAGAATAGGCCAGGCCTCAGAGCACAGTCCTATCAACAGTCCAGGAAGCTGAGGCACAAAGATGCAAGTTCAATGTGACCCTGGCCTTCCTTATAAAACCTGTCTCAAAATTAATTAAAGTGCACACCTTTAATCTTACCACTCAAGAGGCAGAGACAGGAAGATCTCCGTGAGTTCAAGGTTAGCCTGGTCTACAGAACAAGTTCCAGGAGAGCCAGGGCTACACAGAAAAACCCTGTCTCAAAAAAAAAAAAAAAAAAAAAAAAAAAAAAAAAAAAAAAAAAAAAAAGAAAGAAAAGAAAAGAAAAGAAAAGAAGAAAGGAAAAAAGAAGGAAAGAAAAGAAAAGAGAAAAGACCATTAAATAAAGGCAAAGGCAGGCCCAGTGACTCACGCCTTTAATCCCAGCACTCAGGAGGCAGAGGCAGGCGGATTTCTGAGTTCTAGGCCAGCCTGGTCTTCAAAGTGAGTTCCAGGACAGCCAGGGCTACAGAGAAACCCTGTCTCAAAAAAAAAAAAAAAAAAAAAAACCATGGACCTCCTGCCTCAATCCCCCAAGTGCTGTGATTAGAGGTCTGCACTTCTAAGCCTGAGAGAGGATATCAGCTCCTATCAGTTTATGGCTCCAGGCGCTTCCTTCGAGGGGGACTGCAGATTGCTGGTGCTCTTGCACCTGTCTGTTTCAAGGAGGGGAAAGGCTTCAAACATATCTGTTGTAGCTTATATAATTTTGTCATGACCGAGAGGCCCAATGGTTTTCTACTGTGTGCTTTTTGTTTTGTTTGAGACAGAGTCTTATCCCAGGCTTGTCTCAAGCTTATGTAGTTGAGGCTGGCCTTGAATTCTCAGTCCTCCTGCCTCTGCCTCCTAGTGTTCGGATGCCAGGAGTGCATCCCTGCAACAAGCTTATGCAAATCTGGCGGATGCAGGACTCAGGCCTTAGACAAGGGATCCACTGACTGCATCCCTGCCGTGCTCCTCTGTGTGCACAGACCACCTGTTGTGTATCACATGTTGTGTATCTGACAGATACATGGATATGCCCTTCTTAGCCACTGTAAACAGTGCTACCAATGCCAGGTGTGTGCAGACGTATGTCCAGGTCCCTCCGCTTCTTATTTTTGTCTTTTTCTTTTTGGCAGTGCCCAGAGGGACCTAGGGCCTCTTGAATGCTGTGCTGGGTTAGTTAGTTCTCTTGCTGCCATGATAAAAACCCCTGGCTAAAGCCACGTGAGGAGGAAAGGTTTGTTGTGGCCCTTGGTTTAGGGGACACAGTCTACCATGATGGAGGAGCTGGCTGGCAGGAGCCTTTCAGCACTGTAGAGGGCAGGTGAAGCAACTGCTTACACTTCCTCATTTCTACCGCCTCCCAAAACATCACTGCCAGCTGGAGATTTTGTGCCTAGACATAGAGCCTGGACTAGTGGGTTTAATACCTGGGACCCAAATGACCCAAATGGTGCACAGAAAGAACCAACTACACACACACACACACACACACACACACACACACACACACACACACACACAAAGAGAAGTAAGAAAACATTAAGAGGACTTTGTAAACTGGTGAGCTTGCAGGGCATGTTTGACATTGAGACCTCTCCCCCTGTGCTCATCCTCGCTCTACTGAGTGCAGTGAGGCCCTGCTTGGCTTGTATAGTGCCTGCCTGTCATCCTCAGGAGGTGGAGACAGAAGGATCAAGAGTTTAAACCTAGCCTGGGCTACATGAAACACTGCCTCACCACCACTCAAAATTAATAAAAGCTGGGTGTAGTGGTGCACATCTTTAATCCCAGCACCCAGGAGTCAGAGGGAGGGAGGTCTCTGAGTTCGAGGCCAGCCTGGTCTACAGAATACCAGGACAGCCAGGGCTACACAGAGAAACTGTCACAAAGCAGGAGAGCAAAGGAGTGTCAGGTCTACTGCACCAGAGAAGGCCAAGGCTCATCTCAGAGAAACTTCTCCATGGTCTGACCTCTGATGCCCACAGGCAGTTGGCCAGGGCTCCCTCCAGTAATGGTTAGGACATGTCATAACAAAAGACAGAGGACACAGAGGGAGCTCCACTGAGAAACATATAAAACAGTGGAGCATGTCCACACTGAGAGGTGGACATTTGCCTGCATGCATGTTTGCATCTTATGCATGCCTGGTGCCCAAGGGTACCAGGAGACAGCACTGGATCCCCTAGGACTGGAATTGCCAATGGTTGTGAGCTGCATTGTGGGTGCTGGGAACTGAATCTGGGTCCTCTGCAAGAGCTGAACCATCTCTCCAGCCCTGTTACTGATTTTTTGTATGGAGATGGCACATGCTGTGCGGAGGTCAGAGGACAATGTGACAGGAGCCTTTGGGCTTGGCCACAGGCGCCTTTATTTACTTGCTGGACACCTCACCGACCTGGGAATGTTCTTTGAGGTTTTTAGAGTTTTGTTTTGTTTGTTCTGTTGTGATTTGGTTTTTCAAGGTGGGGTTTCTCTGTGTAGCCCCAATCTGTCCTGGAATTCATTCTGTAGACCAGGCTATCCTCAAACTCAGATATCCAACTGTCTCTGCCTACCAAGTGCTGGGATTAAAGGTGTGCACCACCACCACCTGGCCTAAAGGTTTTCTTTTTATAGTTTGTGTGTGTGTGTGTGTGTGTGTGTGTTGAGTGTATGACATGTGTTTGTGTACAGGGTGTATATTTTATGTGTATTGTGGGTATGCATGTCCCTATATGTAGTGTATATGTATACATGTGTACATGCATGTGTAGGAGTATATATTGGAGGCCAGAGGTTGATATTAGATGTCTTCCTTGATTGGGCTTCCCTTATTTTTGTTTTGAGACAAGATCTCACTGTGTAGCCCAGGCTGGCCTAGAACTTACTTTATAGACCAGGCTGGCCCTGAAGTCAGACATTGACACTCAAGCTGACTTGGAATAAAGGCATGCACCACAGTCTTTTTTTTTTTTCTAAGACAGGGTTTCTCTGTATCCCTGGCTGTCCTGGAACTCACTCTGTAGACCAGGCTGGCCTCGAACTCAGAAATCTGCCTGCCTCTGCCTCCCAAGTGCTGGGATTAAAGGCATGTGCCACCACTGCCTGGCTTATTTATTTATTTATTTATTTTTAAAAGATGGTTATATTTATTTATTTGTTGTGGGTTGTTTTAGATTTTATTTTTTATTTTCTGTATATTAGTATTTTATTAGTATTTGCCAGGATGTATGTGAGCACCATGTGTGTGCACTGTCAGAATTACAGACGGGAGCCAGCTCACTAGCAGCTGAATCAGGCATTTCCTTTTCTAATTTATACGAGTACTATCCCACCACATGCCACACACACACACACACACACACACATAGACTCATGGACACACGGACACACATGGATACAGATGCATGCATGCATACACATGCACAGAGAACATGGACACATGGGCATGTAGCAGAACCCATCAGTGCAATACTGTGCCTGGTCCCCATGATAAGCTATTGCCTTTACTATCTTTTCACCTTTATTTATCTTGTAGGAGGGAAGGGAGAGGCACATGTAGATAGAGGGTCAGCTGCAGGACTTGGCTCTCCTTCCGCCACACGGGCTTGGGGATTGGTTCTATGCCATCCGGCTTGGCAGCAAGCTCTCCCCACTGAGCTGTCTCACTAGCTCTGTGCCTGTCTCTGCATTTGCACCCACACCAGCATGGCCCCTCCCCAGCACTTAGGATGCTCTGCTCACTCAAGGCACCTACCCTGAAACCCACTCAGCCTGGCTGTGTTCCCATGTGGTTGTCAAGTTCTGCCCACACATGCTGCTGTGTCCCAGTGTCCTCTCCTCAGCCAGGACTGTGGGCTTGAATTGTTGTCCCAGTGGGTCACTAGGTGTCTCTGATCCAATGTGGAAATAAAGAAACTGGAGGATGGCTTAGAGGTCAAGAGTGTTTCCTGGTCTTGCAAAGGACTGAGTTCAGTCCCCAGCACCTACACTGGGCAGCATACAGTTGCCTGTGAACCCAGCTCTAGGGGTCAGCCATGGACTTCCTGGACTCCCAGGGCACCTGCAGTCACACATGCACATGCCCACACACAGATGCGCACATAATTGATATTTTTAAGTGATGCCCAGCCATGGTGCCAGTGCCACTTGGTCCTGGCTACTTTTCTCTTCAGAGAGCACATCCTGGTCTGCCTCTGTTCCCTCTAGCCGTGAGCATCCAGTTTCAGGAAGAGGACCCTCCCGATGCCCAGCTGCTGAGGTTGGATAACATGCTGCTGGCTGAGGGTGTGTCCAGGCCAGAGAAGAGAGGCCGAGGAGCAGCAGCAGGCAGCACAGCAACACCAGGTGGCTGTCCAAATGACAATAGCATTGAGCACTCAGACTACAGGGCCAAGCTGTCCCAGATCCGACAGATTTACCACTCTGAGCTAGAGAAGTATGAACAGGTGATCTTTCTACATGCAAGAGTTTGTCTTGTGAATGTGCACTGGCCACAGACAGATGTGGACATGAGCTCCCTGCTCTATGGCAGAGCAGGGACAGCCCGCCACAGTCAGTCACTGCAGAGGGGCTGGTGTCACTGAAAGCGCTTTCCCCTCACTCCTCAGAGCTGACCTGAGTGTGAGCTGTGGGGGTGGCAGATGTGGTCAGCTGTGGAGCCCACTGCCCCGCACCACTGGCTGCTGAGTCACAGGCTGGCCCATCTTTTCCCACCCCAGGCCTGTCGTGAGTTCACCACACATGTCACCAACCTTCTCCGGGAACAGAGTAGGGTGAGGCCTGTGTCTTGCA	TGTGGTCAGCTGTGGAGCCCACTGCCCCGCACCACTGGCTGCTGAGTCACAGGCTGGCCCATCTTTTCCCACCCCAGGCCTGTCGTGAGTTCACCACACATGTCACCAACCTTCTCCGGGAACAGAGTAGGGTGAGGCCTGTGTCTTGCA	GGGAGATGGAACACATGGTGAACACCATCCAGAGCAAGTTCAGTGCCATCCAGAGGCAGCTGAAGCAGAGCACGTGTGAGGCTGTGATGACTCTACGCTCACGGTTCCTGGATGCCAG	GTCAGGGGCTGCGTGCCACTGGGGTCCCCGAGGGTTGGCCCTTAGATAATAGAAGCAGGATCAGAGTAGGATAGTTCCGATGTTTATGTCATAGTGTTGCAAGCGCTAATCCCATGTTCTCCCTACCACTGAGCCCAGCCAAGCTCTGTCTTGTTTTTAAGTCTGTCCAGAGGGTCTAGCCAAGGCCTCACATAGCTTCTTTATGAGAAGACCCAAAGTACAAACTGCTGGTTTGTTGTGTGTGTGTGTGTGAATGGCAGGTGAGTGTGTCATGGCACAGCGCGTGGACAGCAGAGGACAGCCTCAGGGTCTCTGCTGTTTTCCACTGGATGTGTCAGGCCAGCTGCCCAGTTCAGAGGATTCTCCTGTCTGCCTCCTGTCGTGCCTGCCTGTGGAGCTCTGTGACTACAGACATGTGCTGACATTATGGCTCCACATGGGTCAGGGAACCCAGACTCGGGTCTTCTTACATGTTCCTTACCTACTGGGGCATCTGTAAAGCCCCTGATTGACCGGGATTGCTCACTCAGTTAAGTGTTCGCTGTGCAGTCAGAAGGACCTGAGTTTGCACACCCAGCACCCACATAAAAAGCCAGAAATAGGCCAGCAATATGGTGCAGGGGGTAAAGGAACTTGCTGCAAAAGTCTCAAAACCTGAATTTGATCCCAGAAATGACCTGAACCTGCAGGAATAAGGGTTCTAAATGTTGAAGTGTTAAGTAGGAGGGTCGAGAGGAGATAAGCAATAGCTGGGACCAGGAGACCTTGCATAAGTGACGACTTCTGCTAAGAGAGTTTGTTCAGAAGTACATCACCCTATATACTATTTTCAGAGGGGAAATGGCAAGGCTGGGAGAGAGCAAAGTCAAGCAAAGAGTACATAAGGTGCTCAGACAGAGCTGCTTAAGGACCGACAACCACAGCCTGGGGGCAGAGCCAGGTCCCCGGAAGCTGCAGTCTTGGCTTCTCTGAGGCTCTGGACAGGCACACAGAGCTAGTGTTCTCTTTGTCCTCTCATCTGGGTCTCTGGTGTGTGCACACACACAGACATACACACACACACACACACACACAGACACACATAAACACACACATACACACACACACACTTCTACACACACAGACACTTACACACAGACACATACACACACATACACTCACACATGCACACACACACACACACACAAAGACTTTTTAAAGCCAGGAGCTGCTGCAACCCAGGCACTGGAAACATGGAGACGGGCTGGTCCCTAGGCCTGCTGATCACCTCTGCCCAGTGAGTGAGCTCCAGGTTCAGTGCGAGACCACACCTCAAAGAAAGAAGATGGAGAGTGATGGAGGACACAGGCACCCACCCACCTCTGGCCTGTACATGCACAGGAGATTAGGGACATGAGAGATGTGACTCTACCCCAGCAGGGAAGCACTGCAGACTGGGCATCTCTGTCTGTAGGCGCAAGCGGCGGAATTTCAGCAAGCAGGCCACAGACGTGCTGAATGAATATTTCTATTCCCATTTGAGCAACCCTTACCCCAGTGAAGAGACCAAAGAAGAGCTGGCCAGGAAGGGTGGCATCACAGTGTCCCAGGTGAGCCCTTCTGCCCCGGGGATGGGGTGGGGGTGGGGCCTCAGACTCCTGGAGGAGTTACTTAATAATGTATGAAGGAGACTCCTGGGAAAGTTACTTAATGTATGGGGAGGACTCCTAGGAAAGTTTGTTAATATGGGAGGAGGGAAGACTCCTGGGAAAGTTATTGCTGTGTGGGGAGGACCCATGGGGAAGTTCCTTACTGTGTGGGGAGGACCCGTGGGGAAGTTCCTTACTGTGTGGGGAGGACCCGTGGGGAAGTTCCTTACTGAGTGGGGAGGACCCGTGGGGAAGTTCCTTACTGTGTGGGAGGACCCATGGGGAAGTTCCTTACTGTGTGGGGAGGACCCGTGGGGAAGTTCCTTACTGTGTGGGAGGTCCCATGGGGAAGTTCCTTACTGTGTGGGGAGGACCCGTGGGGAAGTTCCTTACTATGTGGGAGGACCCGTGGGGAAGTTCCTTACTGTGTGGGAGGACCCATTGGGAAGTTCCTTACTGTGTGGGAGGACCCATTGGGAAGTTCCTTACTGTGTGGGGAGGACCTGTGGGGAAGTTCCTTACTGTGTGGGAGGACCCATGGGGAAGTTCCTTACTGTGTGGGGAGGACCTGTGGGGAAGTTCCTTACTGTGTGGGAGGACCCATGGGGAAGTTCCTTACTGTGTGGGAGGACCCATGGGGAAGTTCCTTACTATGTGGGAGGACCCATGGGGAAGTTCCTTACTGTGTGGGAGGACCCATGGGGAAATTCCTTACTGTGTGGGAGGACCCCATTGGGAAGTTCCTTACTATGTGGGAGGACCCATTGGGAAGTTCCTTACTGTGTGGGGAGGACCTGTGGGGAAGTTCCTTACTGTGTGGGAGGACCCATGGGGAAGTTCCTTACTGTGTGGGGAGGACCCGTGGGGAAGTTCCTTACTGTGTGGCCCTGGTCAGGTGCCTCAGCCTGGCTCTGCTCCAATCCCGGCTCTGCGCTGTGAATTAGAATTTTGGTGGGGACTCTGCTCCCTCTCCTAGAAGAGGAGTGCGAGAGTGTCATGGCACCTCAAGGTGCTGGTGTGAGCTCTAGGAGACTGGCAGCTCAGGCTCCTGGGACCCGTGTGGTTGCAGCAGGACAGATATGTAGTATGAGCTCTGCTGGGTGAGTGAGAAACCTGACCCTGTTTGGCAACAATCACCTTTGCCTTTCTTGGAATTGGAGGCAAAGGAGAGAGTGACTAGAGGCCATAGTGCTAAGAGAACATTCCTGAAGTTTCAGAGTGAGTGGCGGGAAGGCAGGGCCAGCACTGGAGCCAGGAGTGCAAGCCCCACAGGCTGCAGCATGGGGTCACTCAGCCACAGCTCCTCTGACATTAGTCACTGCAGCCCTGTCACATGCCATGTTCCTCCTTGCTTCACAGTTGGAAAGGGTGAGTGTCCTGCCCTTAGGCACTGCCCTCAGCCCAGGCTGTTCTAGTTATGTCTCCGTGACAGAGCCCAGGGTCCTATTCCTCAGGGAGCAGTCGGACGTCCTCACAAGGCCAGAGCTGAGGGCAGGGTCTGCACCTCTGGTCAGAGTGTAAGCCTGGGAGCTTGGGCACTATGGACAGTGTGAACAACAGGCAGATCACCCCACCCTTCTGCCCCTGGCACCATGTTGCTGGTGCCAGGTCCTCCAGGGAACAGAGTAAGCAAGGTTCAAAGGCCCTGCTACATCCAGGGCCACTCCTATTGGGTGACCTGGGCCCTGTGCTAGAAGCTTCACTCCACTTTGTCACATCCCCTAGTCGGTGACAGGATCTACTAAAGTGGCCTGCCATATTAGTTAAGAGAGGTTTTGAATTTGGGGTACAGAGGAGTAGGCCATGAGGTGCACCTCAGCAGAAGTCAAGAGAAAGGAAACACCATTAGGGCACCTCAGGCTGAGGAAACCCCAAGGGCAGCTGAGCCAAGGGTGAGGTAGGGTCTCTCTGTGGAGATGAGTTTCCTGCCGGCCACTGAACCCTCTCAGCAGTGCTCAAATCCACACTGAAACTCTGATCTTTGTCTAGAGCCATGAAGAGTTGAGTAGCCTGTGTCCAAGCTATAGAGGAAGGTCACTTGAACCCAGGAATCCAGTCCATCTGGGTAACACAGTTAGATCCTTATGTCAAAAAGAAAATACAGGACTGGGCCTGGTAGAGCATCCCTTCAGTCCCAGCCATCAGGAGATGACAGGCATCTCTGTGAGTTCAAGGCTAACCTGGTTTACACAGAGAGTTCCAGGACAGCCAGGGCTATACAGAGAAACTCTGGGGGGGGGGGAGAGGAGGGGGAGGAGGAGGAGGAAAGTAGTAGTAGTGGTCATTGTCATAGACATCGTCATAGACGTAGTCATGGTACTATAGTGGAGTTAGAGAGCTGGCTCAGAAGTTAAGAGTACCGACTGCGCTGGGCATGGTGGCGAACGCCTTTAATCCCAGCACTCAGGAGGTAGAGGAGGCAGAGGCAGAGGCAGAGGCAGAGGCAGAGGCAGAGAGAGAGGCAGAGAGGCAGAGAGGCAGAGAGGCAGAGGCAGAGGAGGCAGAGGCAGGCGGATTTCTGAGTTCCAGGCCAGCCTGGTCTACAAAGTGAGTTCCAGGACAGCCAGGGCTACACAGAGAAACCCTGTCTCAAAAAAAAAAAAAAAAAGAGTACCAACTGCTTTTCTAGACTACCTGGGTTCAATTCCCAGCACCCACATGGCAGCACACAGCCATCTTTAACTTTAGTTCCAGGATGTCCCATGCCCTCTTCCCACCTCTAGCAGCCCCAGACATGCACAGGCACACATGCACATGCATGCATGCAGGCAAAGCACGCAAGCACATCTAACAAAATGAAAGCACCTTAGAGAGCACTAAGCACCTGGTGGAGGTGTGGCCCTCCCTGCAGGACAGGACAGAGCCCTGCAGTTACCTGGGGCCTTTTCCCTGTTTTGTTCAATTGGGTGAAGTTGTTTAGCTGGATCTCACTTCAGCCTAGGCTGGCCTTGAATTTACAGCAGTCCTCCTGCTTCAGCCTCTCAGAGTCTATGCTAACAAGTATGAGCTATTAAGCTGGTACCATTTTGTTTGTTTGTTTGTTTGTACTAGAGTTGGTATTATTATTTTTTATATTTGTGTATTTATTTGTGGGGGGTGTACGCGTGTGTGCAGTCTCCTCTTGCACCAATCCGTGCATCGATCACTGTGCGTGTGTGGTGCCTGTCACTGAAGAAATGGAGAGATCTGAGGACAGCTTTAGCAGTTATTCCCCTCTCCTGCCACTGTGTGGCTCCTCGGAATTGAACTCAGGTCATCAAACTTGGCACCTTTAAGCCATCTGGATCAGCCCCTGAGAGGAAAGGTCTCTAATCGAGTCTTCATACGGTTTGTCCCCAGCATGGCCCACACCAGAACAATGTCATTGTCGGTCCATCTATCCACAGGTCTCTAACTGGTTTGGCAACAAAAGAATCCGGTACAAAAAGAATACAGGGAAGTTTCAGGAAGAAGCCACCATGTACACAGGGAAAGCATCCACAGTCACCAAGGCCCGGCGTCCCAGGGGTCAGAGCAGCTGCCAGTCCACACCCAGCCCAGGTGACGAGGCCATTGGCTTTAACTTAAGCTTTCTGTGAGGTTAGGTGGGACCTAAGCTACCCGATCCGTGTAGATAGCCAGTGCCAGCAGAGGGACAGACAAGAGTGTCTTAATTTCACAGGCCAGCATCACCTACACAAGGCCAGGGGAAGTACAGGTGGCTGGATGCTTTAGGGGGTCAGATCCAGAATCTGTCTGTCTGCCTCCCCTTTCTTCCAAGACAGGCTTTCTCTGTGTAGAACTCACTCTGGAGACCAGGCTGCCTCCCGAGTGCCACCCCCACTTGGCCCAGAGTCTCTCTCGATGAGGGACTGAGCAGATGCTACCAGAAATCCCTGTGACTGCTGACCCAGATTCTGCTGTGACACCCCCAACTGACTGCCCATTTCTCACAG	CTCTGGAGACCAGGCTGCCTCCCGAGTGCCACCCCCACTTGGCCCAGAGTCTCTCTCGATGAGGGACTGAGCAGATGCTACCAGAAATCCCTGTGACTGCTGACCCAGATTCTGCTGTGACACCCCCAACTGACTGCCCATTTCTCACAG	GTCTCTAACTGGTTTGGCAACAAAAGAATCCGGTACAAAAAGAATACAGGGAAGTTTCAGGAAGAAGCCACCATGTACACAGGGAAAGCATCCACAGTCACCAAGGCCCGGCGTCCCAGGGGTCAGAGCAGCTGCCAGTCCACACCCAGCCCAG	GGGAAGACTGGTAGGCACCTCTAAGACTGT,GTATGAACAGGTGATCTTTCTACATGCAAG	CTGGTAGGC,CAGGTGATC	GGTGAGGCCTGTGTCTTGCAGGGAGATGGA	GGTGAGGCCTGTGTCTTGCAGGG	TGGATGCCAGGTCAGGGGCTGCGTGCCACT	CAGGTCAGG	CTGGGCATCTCTGTCTGTAGGCGCAAGCGG,TGACTGCCCATTTCTCACAGGTCCCTGTGG,GTCGGTCCATCTATCCACAGGTCTCTAACT	CTGGGCATCTCTGTCTGTAGGCG,TGACTGCCCATTTCTCACAGGTC,GTCGGTCCATCTATCCACAGGTC
23942	ENSMUSG00000031860.18	Pbx4	chr8	+	70319117	70319253	70311729	70311803	70322678	70322832	23942	26	40	34	0	2	3	47	38	32	7	0	2	260	124	0.235074	1	1	0.905	0.844	0.762	1	0.884	0.034	70318867	70319503	chr8:70318867-70319503:+	ns	70319117,70319253,chr8,+,ENSMUSG00000031860.18		yes	137	74	154	0.540146	1.12409	7313	3425	53.3796	25	0.532847	0.491317	0.527027	0.534599	0.538961	0.989078	0.92206	1.00329	1.01147	-7.25125	-4.21317	150	150	0.533333	0.6	0.7	0.5	6.99	-22.99	9.6	10.48	-33.47	2.61	48	ATGTGACTC	1.11543	0.534884	1	9	16	1.2846	2	57	ATGTGACTC,GAGTGATGG,ACATGAGAG	0.488837	0.480769	10	9	16	0.0769709	18	AACTGACTG	2.29392	0.846154	1	13	23	1.85028	3	31	AACTGACTG,CTGTGACAC,TGCTGACCC	2.29392	0.730769	14	13	23	0.55499	ENSMUST00000081503.13:ENSMUST00000131637.9:ENSMUST00000132899.8:ENSMUST00000134777.10:ENSMUST00000135952.2:ENSMUST00000156251.2:ENSMUST00000156319.8	39602	5	3	0.571429	2	3	6	9	7	2	0.285714	0	0	5	0.714286	2	0.285714	yes	70316961,70317200,chr8,+,ENSMUSG00000031860.18:70317547,70317664,chr8,+,ENSMUSG00000031860.18:70322678,70322832,chr8,+,ENSMUSG00000031860.18	3	GCCTGTCGTGAGTTCACCACACATGTCACCAACCTTCTCCGGGAACAGAGTAGGGTGAGGCCTGTGTCTTGCAGGGAGATGGAACACATGGTGAACACCATCCAGAGCAAGTTCAGTGCCATCCAGAGGCAGCTGAAGCAGAGCACGTGTGAGGCTGTGATGACTCTACGCTCACGGTTCCTGGATGCCAG	GTAGGCACCTCTAAGACTGTCTGCTCTGGCCTCATGTGGGCTGCACTTGTGGCCTCTTCACAGCTCTCTGACAGCACATGGTTCTGCCAGCTTTCAAAATTCAAAAAAATTGAATTTTATTCTAGCTCAAGAATTCAGGGTTATCCCCATGGAATTCTTCAGCCTCTGCACATATGGGGTGGGCAGCTGGCTGGATAGCTCAGTGGATAAAGGCACTTACCACCTGATGGATGGATGACCTGAGTTCCATCCCTAGGACCCACATGGTGGAATTGACTCTAGCAAGGTATCCTCTGACCTCCACACATGTTTCATGGCACATGCCCCATCTCACAAATAAAGAAGTATAGTAAAACAAGTTAAATGAAAAAGAGGGCCGGGCGTGGTGGCACACGCCTTTAATCCCAGCACTTGGGAGGCAGAGGCAGGTGGATTTCTGAGTTTGAGGCCAGCCTGGTCTACAGAGTGAGTTCCAGGACAGCCAGGGCTACACAGAGAAACCCTTTCTCAGGGAAAAAAAAAAAAAAAAACAACAACAACAACAAAAATGAAAAAGAGGTGTGGTTGGATCACTTTCCATGCATGCATGAGGCCAGAGTTCTGATTCCCAGCACCTGTGTAAATGGTAGCAATCCTAGTAAGATAGGATCCAGGGTCAAGCACGCTTTCTAGACTTGCCAAACCAGGTGGTTCTGGATTCAAGTGAGAGGCCTTAGCTCAATGTGTAAAGTGGAAGGGGCTGGAGAGACGATGGCTCAGCAGTTAAGAGCACTGGCTGCTCTTACAGAGGACCCAGCTTCAAGTTCCAGCAGCAGACTACTCTCACATGCACAGACATCCATACAGGCAAAACACCAGTCCAGTATGTGTGTGTGTGTTAATGATCAAGGAAAACATTGATGCCAACCATGGACCTACATACACTGTACACCTACACAAATACTACACACACATGTACATGCAAAGAATAGGCCAGGCCTCAGAGCACAGTCCTATCAACAGTCCAGGAAGCTGAGGCACAAAGATGCAAGTTCAATGTGACCCTGGCCTTCCTTATAAAACCTGTCTCAAAATTAATTAAAGTGCACACCTTTAATCTTACCACTCAAGAGGCAGAGACAGGAAGATCTCCGTGAGTTCAAGGTTAGCCTGGTCTACAGAACAAGTTCCAGGAGAGCCAGGGCTACACAGAAAAACCCTGTCTCAAAAAAAAAAAAAAAAAAAAAAAAAAAAAAAAAAAAAAAAAAAAAAAGAAAGAAAAGAAAAGAAAAGAAAAGAAGAAAGGAAAAAAGAAGGAAAGAAAAGAAAAGAGAAAAGACCATTAAATAAAGGCAAAGGCAGGCCCAGTGACTCACGCCTTTAATCCCAGCACTCAGGAGGCAGAGGCAGGCGGATTTCTGAGTTCTAGGCCAGCCTGGTCTTCAAAGTGAGTTCCAGGACAGCCAGGGCTACAGAGAAACCCTGTCTCAAAAAAAAAAAAAAAAAAAAAAACCATGGACCTCCTGCCTCAATCCCCCAAGTGCTGTGATTAGAGGTCTGCACTTCTAAGCCTGAGAGAGGATATCAGCTCCTATCAGTTTATGGCTCCAGGCGCTTCCTTCGAGGGGGACTGCAGATTGCTGGTGCTCTTGCACCTGTCTGTTTCAAGGAGGGGAAAGGCTTCAAACATATCTGTTGTAGCTTATATAATTTTGTCATGACCGAGAGGCCCAATGGTTTTCTACTGTGTGCTTTTTGTTTTGTTTGAGACAGAGTCTTATCCCAGGCTTGTCTCAAGCTTATGTAGTTGAGGCTGGCCTTGAATTCTCAGTCCTCCTGCCTCTGCCTCCTAGTGTTCGGATGCCAGGAGTGCATCCCTGCAACAAGCTTATGCAAATCTGGCGGATGCAGGACTCAGGCCTTAGACAAGGGATCCACTGACTGCATCCCTGCCGTGCTCCTCTGTGTGCACAGACCACCTGTTGTGTATCACATGTTGTGTATCTGACAGATACATGGATATGCCCTTCTTAGCCACTGTAAACAGTGCTACCAATGCCAGGTGTGTGCAGACGTATGTCCAGGTCCCTCCGCTTCTTATTTTTGTCTTTTTCTTTTTGGCAGTGCCCAGAGGGACCTAGGGCCTCTTGAATGCTGTGCTGGGTTAGTTAGTTCTCTTGCTGCCATGATAAAAACCCCTGGCTAAAGCCACGTGAGGAGGAAAGGTTTGTTGTGGCCCTTGGTTTAGGGGACACAGTCTACCATGATGGAGGAGCTGGCTGGCAGGAGCCTTTCAGCACTGTAGAGGGCAGGTGAAGCAACTGCTTACACTTCCTCATTTCTACCGCCTCCCAAAACATCACTGCCAGCTGGAGATTTTGTGCCTAGACATAGAGCCTGGACTAGTGGGTTTAATACCTGGGACCCAAATGACCCAAATGGTGCACAGAAAGAACCAACTACACACACACACACACACACACACACACACACACACACACACACACACACAAAGAGAAGTAAGAAAACATTAAGAGGACTTTGTAAACTGGTGAGCTTGCAGGGCATGTTTGACATTGAGACCTCTCCCCCTGTGCTCATCCTCGCTCTACTGAGTGCAGTGAGGCCCTGCTTGGCTTGTATAGTGCCTGCCTGTCATCCTCAGGAGGTGGAGACAGAAGGATCAAGAGTTTAAACCTAGCCTGGGCTACATGAAACACTGCCTCACCACCACTCAAAATTAATAAAAGCTGGGTGTAGTGGTGCACATCTTTAATCCCAGCACCCAGGAGTCAGAGGGAGGGAGGTCTCTGAGTTCGAGGCCAGCCTGGTCTACAGAATACCAGGACAGCCAGGGCTACACAGAGAAACTGTCACAAAGCAGGAGAGCAAAGGAGTGTCAGGTCTACTGCACCAGAGAAGGCCAAGGCTCATCTCAGAGAAACTTCTCCATGGTCTGACCTCTGATGCCCACAGGCAGTTGGCCAGGGCTCCCTCCAGTAATGGTTAGGACATGTCATAACAAAAGACAGAGGACACAGAGGGAGCTCCACTGAGAAACATATAAAACAGTGGAGCATGTCCACACTGAGAGGTGGACATTTGCCTGCATGCATGTTTGCATCTTATGCATGCCTGGTGCCCAAGGGTACCAGGAGACAGCACTGGATCCCCTAGGACTGGAATTGCCAATGGTTGTGAGCTGCATTGTGGGTGCTGGGAACTGAATCTGGGTCCTCTGCAAGAGCTGAACCATCTCTCCAGCCCTGTTACTGATTTTTTGTATGGAGATGGCACATGCTGTGCGGAGGTCAGAGGACAATGTGACAGGAGCCTTTGGGCTTGGCCACAGGCGCCTTTATTTACTTGCTGGACACCTCACCGACCTGGGAATGTTCTTTGAGGTTTTTAGAGTTTTGTTTTGTTTGTTCTGTTGTGATTTGGTTTTTCAAGGTGGGGTTTCTCTGTGTAGCCCCAATCTGTCCTGGAATTCATTCTGTAGACCAGGCTATCCTCAAACTCAGATATCCAACTGTCTCTGCCTACCAAGTGCTGGGATTAAAGGTGTGCACCACCACCACCTGGCCTAAAGGTTTTCTTTTTATAGTTTGTGTGTGTGTGTGTGTGTGTGTGTGTTGAGTGTATGACATGTGTTTGTGTACAGGGTGTATATTTTATGTGTATTGTGGGTATGCATGTCCCTATATGTAGTGTATATGTATACATGTGTACATGCATGTGTAGGAGTATATATTGGAGGCCAGAGGTTGATATTAGATGTCTTCCTTGATTGGGCTTCCCTTATTTTTGTTTTGAGACAAGATCTCACTGTGTAGCCCAGGCTGGCCTAGAACTTACTTTATAGACCAGGCTGGCCCTGAAGTCAGACATTGACACTCAAGCTGACTTGGAATAAAGGCATGCACCACAGTCTTTTTTTTTTTTCTAAGACAGGGTTTCTCTGTATCCCTGGCTGTCCTGGAACTCACTCTGTAGACCAGGCTGGCCTCGAACTCAGAAATCTGCCTGCCTCTGCCTCCCAAGTGCTGGGATTAAAGGCATGTGCCACCACTGCCTGGCTTATTTATTTATTTATTTATTTTTAAAAGATGGTTATATTTATTTATTTGTTGTGGGTTGTTTTAGATTTTATTTTTTATTTTCTGTATATTAGTATTTTATTAGTATTTGCCAGGATGTATGTGAGCACCATGTGTGTGCACTGTCAGAATTACAGACGGGAGCCAGCTCACTAGCAGCTGAATCAGGCATTTCCTTTTCTAATTTATACGAGTACTATCCCACCACATGCCACACACACACACACACACACACACATAGACTCATGGACACACGGACACACATGGATACAGATGCATGCATGCATACACATGCACAGAGAACATGGACACATGGGCATGTAGCAGAACCCATCAGTGCAATACTGTGCCTGGTCCCCATGATAAGCTATTGCCTTTACTATCTTTTCACCTTTATTTATCTTGTAGGAGGGAAGGGAGAGGCACATGTAGATAGAGGGTCAGCTGCAGGACTTGGCTCTCCTTCCGCCACACGGGCTTGGGGATTGGTTCTATGCCATCCGGCTTGGCAGCAAGCTCTCCCCACTGAGCTGTCTCACTAGCTCTGTGCCTGTCTCTGCATTTGCACCCACACCAGCATGGCCCCTCCCCAGCACTTAGGATGCTCTGCTCACTCAAGGCACCTACCCTGAAACCCACTCAGCCTGGCTGTGTTCCCATGTGGTTGTCAAGTTCTGCCCACACATGCTGCTGTGTCCCAGTGTCCTCTCCTCAGCCAGGACTGTGGGCTTGAATTGTTGTCCCAGTGGGTCACTAGGTGTCTCTGATCCAATGTGGAAATAAAGAAACTGGAGGATGGCTTAGAGGTCAAGAGTGTTTCCTGGTCTTGCAAAGGACTGAGTTCAGTCCCCAGCACCTACACTGGGCAGCATACAGTTGCCTGTGAACCCAGCTCTAGGGGTCAGCCATGGACTTCCTGGACTCCCAGGGCACCTGCAGTCACACATGCACATGCCCACACACAGATGCGCACATAATTGATATTTTTAAGTGATGCCCAGCCATGGTGCCAGTGCCACTTGGTCCTGGCTACTTTTCTCTTCAGAGAGCACATCCTGGTCTGCCTCTGTTCCCTCTAGCCGTGAGCATCCAGTTTCAGGAAGAGGACCCTCCCGATGCCCAGCTGCTGAGGTTGGATAACATGCTGCTGGCTGAGGGTGTGTCCAGGCCAGAGAAGAGAGGCCGAGGAGCAGCAGCAGGCAGCACAGCAACACCAGGTGGCTGTCCAAATGACAATAGCATTGAGCACTCAGACTACAGGGCCAAGCTGTCCCAGATCCGACAGATTTACCACTCTGAGCTAGAGAAGTATGAACAGGTGATCTTTCTACATGCAAGAGTTTGTCTTGTGAATGTGCACTGGCCACAGACAGATGTGGACATGAGCTCCCTGCTCTATGGCAGAGCAGGGACAGCCCGCCACAGTCAGTCACTGCAGAGGGGCTGGTGTCACTGAAAGCGCTTTCCCCTCACTCCTCAGAGCTGACCTGAGTGTGAGCTGTGGGGGTGGCAGATGTGGTCAGCTGTGGAGCCCACTGCCCCGCACCACTGGCTGCTGAGTCACAGGCTGGCCCATCTTTTCCCACCCCAGGCCTGTCGTGAGTTCACCACACATGTCACCAACCTTCTCCGGGAACAGAGTAGGGTGAGGCCTGTGTCTTGCAGGGAGATGGAACACATGGTGAACACCATCCAGAGCAAGTTCAGTGCCATCCAGAGGCAGCTGAAGCAGAGCACGTGTGAGGCTGTGATGACTCTACGCTCACGGTTCCTGGATGCCAGGTCAGGGGCTGCGTGCCACTGGGGTCCCCGAGGGTTGGCCCTTAGATAATAGAAGCAGGATCAGAGTAGGATAGTTCCGATGTTTATGTCATAGTGTTGCAAGCGCTAATCCCATGTTCTCCCTACCACTGAGCCCAGCCAAGCTCTGTCTTGTTTTTAAGTCTGTCCAGAGGGTCTAGCCAAGGCCTCACATAGCTTCTTTATGAGAAGACCCAAAGTACAAACTGCTGGTTTGTTGTGTGTGTGTGTGTGAATGGCAGGTGAGTGTGTCATGGCACAGCGCGTGGACAGCAGAGGACAGCCTCAGGGTCTCTGCTGTTTTCCACTGGATGTGTCAGGCCAGCTGCCCAGTTCAGAGGATTCTCCTGTCTGCCTCCTGTCGTGCCTGCCTGTGGAGCTCTGTGACTACAGACATGTGCTGACATTATGGCTCCACATGGGTCAGGGAACCCAGACTCGGGTCTTCTTACATGTTCCTTACCTACTGGGGCATCTGTAAAGCCCCTGATTGACCGGGATTGCTCACTCAGTTAAGTGTTCGCTGTGCAGTCAGAAGGACCTGAGTTTGCACACCCAGCACCCACATAAAAAGCCAGAAATAGGCCAGCAATATGGTGCAGGGGGTAAAGGAACTTGCTGCAAAAGTCTCAAAACCTGAATTTGATCCCAGAAATGACCTGAACCTGCAGGAATAAGGGTTCTAAATGTTGAAGTGTTAAGTAGGAGGGTCGAGAGGAGATAAGCAATAGCTGGGACCAGGAGACCTTGCATAAGTGACGACTTCTGCTAAGAGAGTTTGTTCAGAAGTACATCACCCTATATACTATTTTCAGAGGGGAAATGGCAAGGCTGGGAGAGAGCAAAGTCAAGCAAAGAGTACATAAGGTGCTCAGACAGAGCTGCTTAAGGACCGACAACCACAGCCTGGGGGCAGAGCCAGGTCCCCGGAAGCTGCAGTCTTGGCTTCTCTGAGGCTCTGGACAGGCACACAGAGCTAGTGTTCTCTTTGTCCTCTCATCTGGGTCTCTGGTGTGTGCACACACACAGACATACACACACACACACACACACACAGACACACATAAACACACACATACACACACACACACTTCTACACACACAGACACTTACACACAGACACATACACACACATACACTCACACATGCACACACACACACACACACAAAGACTTTTTAAAGCCAGGAGCTGCTGCAACCCAGGCACTGGAAACATGGAGACGGGCTGGTCCCTAGGCCTGCTGATCACCTCTGCCCAGTGAGTGAGCTCCAGGTTCAGTGCGAGACCACACCTCAAAGAAAGAAGATGGAGAGTGATGGAGGACACAGGCACCCACCCACCTCTGGCCTGTACATGCACAGGAGATTAGGGACATGAGAGATGTGACTCTACCCCAGCAGGGAAGCACTGCAGACTGGGCATCTCTGTCTGTA	GACCACACCTCAAAGAAAGAAGATGGAGAGTGATGGAGGACACAGGCACCCACCCACCTCTGGCCTGTACATGCACAGGAGATTAGGGACATGAGAGATGTGACTCTACCCCAGCAGGGAAGCACTGCAGACTGGGCATCTCTGTCTGTA	GGCGCAAGCGGCGGAATTTCAGCAAGCAGGCCACAGACGTGCTGAATGAATATTTCTATTCCCATTTGAGCAACCCTTACCCCAGTGAAGAGACCAAAGAAGAGCTGGCCAGGAAGGGTGGCATCACAGTGTCCCAG	GTGAGCCCTTCTGCCCCGGGGATGGGGTGGGGGTGGGGCCTCAGACTCCTGGAGGAGTTACTTAATAATGTATGAAGGAGACTCCTGGGAAAGTTACTTAATGTATGGGGAGGACTCCTAGGAAAGTTTGTTAATATGGGAGGAGGGAAGACTCCTGGGAAAGTTATTGCTGTGTGGGGAGGACCCATGGGGAAGTTCCTTACTGTGTGGGGAGGACCCGTGGGGAAGTTCCTTACTGTGTGGGGAGGACCCGTGGGGAAGTTCCTTACTGAGTGGGGAGGACCCGTGGGGAAGTTCCTTACTGTGTGGGAGGACCCATGGGGAAGTTCCTTACTGTGTGGGGAGGACCCGTGGGGAAGTTCCTTACTGTGTGGGAGGTCCCATGGGGAAGTTCCTTACTGTGTGGGGAGGACCCGTGGGGAAGTTCCTTACTATGTGGGAGGACCCGTGGGGAAGTTCCTTACTGTGTGGGAGGACCCATTGGGAAGTTCCTTACTGTGTGGGAGGACCCATTGGGAAGTTCCTTACTGTGTGGGGAGGACCTGTGGGGAAGTTCCTTACTGTGTGGGAGGACCCATGGGGAAGTTCCTTACTGTGTGGGGAGGACCTGTGGGGAAGTTCCTTACTGTGTGGGAGGACCCATGGGGAAGTTCCTTACTGTGTGGGAGGACCCATGGGGAAGTTCCTTACTATGTGGGAGGACCCATGGGGAAGTTCCTTACTGTGTGGGAGGACCCATGGGGAAATTCCTTACTGTGTGGGAGGACCCCATTGGGAAGTTCCTTACTATGTGGGAGGACCCATTGGGAAGTTCCTTACTGTGTGGGGAGGACCTGTGGGGAAGTTCCTTACTGTGTGGGAGGACCCATGGGGAAGTTCCTTACTGTGTGGGGAGGACCCGTGGGGAAGTTCCTTACTGTGTGGCCCTGGTCAGGTGCCTCAGCCTGGCTCTGCTCCAATCCCGGCTCTGCGCTGTGAATTAGAATTTTGGTGGGGACTCTGCTCCCTCTCCTAGAAGAGGAGTGCGAGAGTGTCATGGCACCTCAAGGTGCTGGTGTGAGCTCTAGGAGACTGGCAGCTCAGGCTCCTGGGACCCGTGTGGTTGCAGCAGGACAGATATGTAGTATGAGCTCTGCTGGGTGAGTGAGAAACCTGACCCTGTTTGGCAACAATCACCTTTGCCTTTCTTGGAATTGGAGGCAAAGGAGAGAGTGACTAGAGGCCATAGTGCTAAGAGAACATTCCTGAAGTTTCAGAGTGAGTGGCGGGAAGGCAGGGCCAGCACTGGAGCCAGGAGTGCAAGCCCCACAGGCTGCAGCATGGGGTCACTCAGCCACAGCTCCTCTGACATTAGTCACTGCAGCCCTGTCACATGCCATGTTCCTCCTTGCTTCACAGTTGGAAAGGGTGAGTGTCCTGCCCTTAGGCACTGCCCTCAGCCCAGGCTGTTCTAGTTATGTCTCCGTGACAGAGCCCAGGGTCCTATTCCTCAGGGAGCAGTCGGACGTCCTCACAAGGCCAGAGCTGAGGGCAGGGTCTGCACCTCTGGTCAGAGTGTAAGCCTGGGAGCTTGGGCACTATGGACAGTGTGAACAACAGGCAGATCACCCCACCCTTCTGCCCCTGGCACCATGTTGCTGGTGCCAGGTCCTCCAGGGAACAGAGTAAGCAAGGTTCAAAGGCCCTGCTACATCCAGGGCCACTCCTATTGGGTGACCTGGGCCCTGTGCTAGAAGCTTCACTCCACTTTGTCACATCCCCTAGTCGGTGACAGGATCTACTAAAGTGGCCTGCCATATTAGTTAAGAGAGGTTTTGAATTTGGGGTACAGAGGAGTAGGCCATGAGGTGCACCTCAGCAGAAGTCAAGAGAAAGGAAACACCATTAGGGCACCTCAGGCTGAGGAAACCCCAAGGGCAGCTGAGCCAAGGGTGAGGTAGGGTCTCTCTGTGGAGATGAGTTTCCTGCCGGCCACTGAACCCTCTCAGCAGTGCTCAAATCCACACTGAAACTCTGATCTTTGTCTAGAGCCATGAAGAGTTGAGTAGCCTGTGTCCAAGCTATAGAGGAAGGTCACTTGAACCCAGGAATCCAGTCCATCTGGGTAACACAGTTAGATCCTTATGTCAAAAAGAAAATACAGGACTGGGCCTGGTAGAGCATCCCTTCAGTCCCAGCCATCAGGAGATGACAGGCATCTCTGTGAGTTCAAGGCTAACCTGGTTTACACAGAGAGTTCCAGGACAGCCAGGGCTATACAGAGAAACTCTGGGGGGGGGGGAGAGGAGGGGGAGGAGGAGGAGGAAAGTAGTAGTAGTGGTCATTGTCATAGACATCGTCATAGACGTAGTCATGGTACTATAGTGGAGTTAGAGAGCTGGCTCAGAAGTTAAGAGTACCGACTGCGCTGGGCATGGTGGCGAACGCCTTTAATCCCAGCACTCAGGAGGTAGAGGAGGCAGAGGCAGAGGCAGAGGCAGAGGCAGAGGCAGAGAGAGAGGCAGAGAGGCAGAGAGGCAGAGAGGCAGAGGCAGAGGAGGCAGAGGCAGGCGGATTTCTGAGTTCCAGGCCAGCCTGGTCTACAAAGTGAGTTCCAGGACAGCCAGGGCTACACAGAGAAACCCTGTCTCAAAAAAAAAAAAAAAAAGAGTACCAACTGCTTTTCTAGACTACCTGGGTTCAATTCCCAGCACCCACATGGCAGCACACAGCCATCTTTAACTTTAGTTCCAGGATGTCCCATGCCCTCTTCCCACCTCTAGCAGCCCCAGACATGCACAGGCACACATGCACATGCATGCATGCAGGCAAAGCACGCAAGCACATCTAACAAAATGAAAGCACCTTAGAGAGCACTAAGCACCTGGTGGAGGTGTGGCCCTCCCTGCAGGACAGGACAGAGCCCTGCAGTTACCTGGGGCCTTTTCCCTGTTTTGTTCAATTGGGTGAAGTTGTTTAGCTGGATCTCACTTCAGCCTAGGCTGGCCTTGAATTTACAGCAGTCCTCCTGCTTCAGCCTCTCAGAGTCTATGCTAACAAGTATGAGCTATTAAGCTGGTACCATTTTGTTTGTTTGTTTGTTTGTACTAGAGTTGGTATTATTATTTTTTATATTTGTGTATTTATTTGTGGGGGGTGTACGCGTGTGTGCAGTCTCCTCTTGCACCAATCCGTGCATCGATCACTGTGCGTGTGTGGTGCCTGTCACTGAAGAAATGGAGAGATCTGAGGACAGCTTTAGCAGTTATTCCCCTCTCCTGCCACTGTGTGGCTCCTCGGAATTGAACTCAGGTCATCAAACTTGGCACCTTTAAGCCATCTGGATCAGCCCCTGAGAGGAAAGGTCTCTAATCGAGTCTTCATACGGTTTGTCCCCAGCATGGCCCACACCAGAACAATGTCATTGTCGGTCCATCTATCCACAGGTCTCTAACTGGTTTGGCAACAAAAGAATCCGGTACAAAAAGAATACAGGGAAGTTTCAGGAAGAAGCCACCATGTACACAGGGAAAGCATCCACAGTCACCAAGGCCCGGCGTCCCAGGGGTCAGAGCAGCTGCCAGTCCACACCCAGCCCAGGTGACGAGGCCATTGGCTTTAACTTAAGCTTTCTGTGAGGTTAGGTGGGACCTAAGCTACCCGATCCGTGTAGATAGCCAGTGCCAGCAGAGGGACAGACAAGAGTGTCTTAATTTCACAGGCCAGCATCACCTACACAAGGCCAGGGGAAGTACAGGTGGCTGGATGCTTTAGGGGGTCAGATCCAGAATCTGTCTGTCTGCCTCCCCTTTCTTCCAAGACAGGCTTTCTCTGTGTAGAACTCACTCTGGAGACCAGGCTGCCTCCCGAGTGCCACCCCCACTTGGCCCAGAGTCTCTCTCGATGAGGGACTGAGCAGATGCTACCAGAAATCCCTGTGACTGCTGACCCAGATTCTGCTGTGACACCCCCAACTGACTGCCCATTTCTCACAG	CTCTGGAGACCAGGCTGCCTCCCGAGTGCCACCCCCACTTGGCCCAGAGTCTCTCTCGATGAGGGACTGAGCAGATGCTACCAGAAATCCCTGTGACTGCTGACCCAGATTCTGCTGTGACACCCCCAACTGACTGCCCATTTCTCACAG	GTCTCTAACTGGTTTGGCAACAAAAGAATCCGGTACAAAAAGAATACAGGGAAGTTTCAGGAAGAAGCCACCATGTACACAGGGAAAGCATCCACAGTCACCAAGGCCCGGCGTCCCAGGGGTCAGAGCAGCTGCCAGTCCACACCCAGCCCAG	TGGATGCCAGGTCAGGGGCTGCGTGCCACT,GGGAAGACTGGTAGGCACCTCTAAGACTGT	CAGGTCAGG,CTGGTAGGC	ACTGGGCATCTCTGTCTGTAGGCGCAAGCG	ACTGGGCATCTCTGTCTGTAGGC	AGTGTCCCAGGTGAGCCCTTCTGCCCCGGG	CAGGTGAGC	TGACTGCCCATTTCTCACAGGTCCCTGTGG,GTCGGTCCATCTATCCACAGGTCTCTAACT	TGACTGCCCATTTCTCACAGGTC,GTCGGTCCATCTATCCACAGGTC
23948	ENSMUSG00000031787.9	Katnb1	chr8	+	95820541	95820583	95820143	95820244	95821107	95821191	23948	40	57	69	0	0	0	73	53	24	3	0	0	166	124	0.778548	1	1	1	1	0.948	1	1	0.017	95820291	95820833	chr8:95820291-95820833:+	ns	95820541,95820583,chr8,+,ENSMUSG00000031787.9		yes	43	101	84	2.34884	1.95349	296	524	6.88372	12.186	0.534884	0.523649	0.50495	0.526718	0.642857	0.944038	0.978995	0.984733	1.20186	-5.78003	-6.37022	150	150	0.5	0.533333	0.533333	0.6	9.16	-8.96	9.04	10.76	-19.72	-0.12	74	CTCTGACCT	3.20316	0.710145	1	10	14	2.13843	3	74	CTCTGACCT,GGTTCACCC,TGCTGAGAG	1.00676	0.710145	1	20	25	1.4479	121	TAGTGACTA	0.495643	0.543103	1	13	22	1.06059	1	121	TAGTGACTA	0.495643	0.543103	1	13	22	1.06059	ENSMUST00000034239.9:ENSMUST00000212528.2:ENSMUST00000212968.2	19025	17	4	0.3	1	2	3	5	3	0	0	0	0	3	1	1	0.333333	yes	95821800,95821872,chr8,+,ENSMUSG00000031787.9	1	AGCCTGACAGGTCACACGTCCCCTGTGGAGAGTGTCCGTCTCAACACTCCTGAGGAGCTCATCGTAGCTGGTTCCCAGTCGGGCTCCATCCGCGTCTGGGACCTGGAAGCTGCTAAAA	GTAGGCCTTCCTCCTTCCTATCCCTTTGTGTGTGGGTCCCACTTCAGGCTTGGGTCATTGGGCTGCCACCTCCAAGAGGTCTGGGTGCTTTGATCCCTGATCACTGAGCAGAGTGGGTGGTGCCTCCATATCACGTTATCAATGTAGCAGCAGTGGTCACTGCCATCTCCCAGTTGCTGGCATGAGGTGTCCAAGGGATGAAGAGTAAGGTGTGTGTACATGTACATCCCTGTATTGAGAACCCAGAAGGACATCAAATCCTAGGAGGTAGCCTGCAGGACATGTGAATAAGTAGACTGCTTTGTGGGAAGAGGCAGATACTGGGGAGCTCCCACAGGGGTGGGGGTGGGTGGCTGAGCTTCTGTTTGCTTCTCTTCCCCTTGTCTTCAGTTAATCTTTCACTTTGACAGGAATAACAGAGTTCTGAAAGTTTATTTTATCATGAACCTTGATGGCACAAGGCTCATGAAGGCTTCGACCCAGTCATCCCCGCCCCTGTTCTAAGAGCCTCCAGTCTCCCTTCCTTGCTGTTGTGCCCACACCACCACCATCGCTTTCCTAAAGACACAGCATTTCCCTTTAGAACAACAAAACAAAACCAGGTGGGCCCTTCACACGGTGCCTGCCTAGAGACCCAGCACTCAGGAAGCTGAGGCAGGAGAATTGCTGTGGAGTTAAAGCCCAGCTTAGCCTGTGGTGTAAGACCCCCCCCCCCCAACTTCAAAGAAACAAACAGGAAATCCTCAAACAAAAACTGTACCCTCCTGCAGTGAGAGTCATGGGGCATTGGGCTGCCACCTCCAGGAGGTGGACTTGGCTCTGAGCAGCCACACCAGGTCTGAGCCCACTGGCATAGGCTCTACTGCATAACAGTAACCCCTGGCATGTGTGCCCGGCAGTGACCTTAACCAGGAATGGTGGTTTTGTGTTGTGGGCCCTGGAAAAGATGGCATCCTTTAGTCCTCTAGAGTGACTGCATGTTGATGATGTAGTAAGCACAAAGCCCAGGACGCCCTTATGACAAACAGCTGTGCGCTGTGTCTCAGCAGATGTTTTTTGCCCAGGCCACATCAGGCCTCAACATTTTGTGCTTATCACTGGACATGGCAGGCTCTGTCCCAGAAGGCAGGCAGTCCCCAGGGAATATCACCACCCCTCATGCTTTGCCAAAGAGCCAAGGGCCAAAGAGCCACAGCCCACCCCAGACTTCCTCGGCCACTGTGCTCCTGGGAGATGAGAGTGATGCCTTCATATCGCAAGGTGGAAATGGACCATACAGCCTGGTTAGCAGGCCCACCATTCTGATAGATGGGCAGACTGCGACTATTGAAGCACAGGGCTTAGTGGAAACCCTGAGCTGTAGGTGGCAGAACTCCTGTCCCCCACCCTCGCCCCGTGCTCTCCGCTGTCTATTACTACCTCAGTTGATGATTCTCAAGCTTGTCCTCAGAGGGAGAGCTAAGGTCTCAGGGCCACTGCCATTCCACTGGGCAGAAGAGATGAGAATCCAGAGAAGCTTCTGAGAGAGCCACAGTTAACCGTGGAGGACGTGGACAGAGGCTGAACAACCACTCCACTGGGAGACCTTGGAGGTCCTCACATGTGCAGACAGGTCCACGTCTCTTCCACTCTGCAGTCCCTAGAGCCTGTGACCAAGGCTAGGTATCCCCTGGAAAAGACAAGTAAGGGCAGAAGTCATGGCAGAAGAATGTGGTCCTGCCAGCTTTCCTTGGTGCGGCTGGAAGGGAAGGGCGCAGGCTTGCTGGATCCCACAGGAAGGCACCCACATCTCAGGAGGCTGGCCTCTGTCAGGTGGGCCCCACCACAGCCTCTAGTGTCTGAGTGTCCCTTGCTGTGGCAGCAAGGCAAGAGGGGCAGCATCCTGAACTTGTAGCAATACAAGACAGCTAAGGAGCAGGGAAAGCCAAGCACTCGGTGTGGGGTATAGCTGAGTTCGACATCCATGCCGCAGATGAGTCAGGTGCCTCGGCAGAATCCTCAGGCGTGAGAGGGGGTGTCATTCCAGCTGCAGTGCCCATCAGAAACCATGTGCGGAGCCAGAGGGACAGTGGACCTGGGCCCCAGCTGATGGCTGGCTAGGACGGCTGTTGCCTATGTGCTGTTACTGCCAGGGCAGCTCTGGCTCCTGTTGACTCCAGAGGCCGCCCTTGTTCTAATTGTGGCCATCCTCAGGCAGGGTGCCTTCCTCTGAGCCATCCTCCAACCACCTCCTAGCATTGTCAGAGGGACTCAGAGCTAACATGGAGTCGGCCAAAGCTGAACACCAGAAATGCTCAGTGGATGTGCAGTGATGGGAGGCACCCGATGGCCACAGCTCTGAGTGGTGCGTCCTCTCAGGACAGAAAAGGGAGGACACTTGTGCTCCGAGGTTGGGGAAGAAGAATGAAGGTCGAGAGGACAGACTGGAGGACGTGAAGGCGGCCTAGGGAGCAAACCAGAATGGGACCTGTACCGTCCCACTCTGAGTATTTGGTGTTTATTCTCTCAGTGTTTAGTTTAGTTTCGTTGTAAACCAATCTGAAGGTCAGAGAGCATACGCGGTGGCCTAGAGTCACACAGCAGTTAAGAAGCAGAGCTGGGACAGATCTAGCTTTGTTAGGCTGCCAAGCTCATTCTCGTGTAGATGGGCGCATTCTACAGTAGCTACTCAGTTCTCTGTTCTTGGATCTCTGCATACCTGTCCCTAATGTGGGAGCTCACTCCCTGTTTAACCTTGGCATAACCTAGGGATTGCTAGACTCTGTAGCCTTTGACCTACCACTGGCTGGTAGGCTTTGAAGTGTAACGTTTTTAAAAAGCAAGACAAGAGATAGACTTGAACGCTGCCAGGAATACTCTTGAGACACAAGTTTGCCACCCCGGCCTGCCAGACCTTAACGCGGCAGCAGGACAGCAGTGAATGACTAGTGTGCGACTGTCCTCTGCTCTCACCTGCCTTAGGGCCATCTTCAAGGTCACTTGCATAGGTACATCCCACTGGGCATTGTGAGTCCCCCTGCATCCTCCTCTTGCCCATGACTGCCATCCAGCTGATGCTGTCCCTTATGTTCCTGGATTCTTTAGCCAAGCAGCTTCCCTGATTGCAGCCCCTCTCTGCTCTCTCCTCGGTGCTGTCCTGGGGGTTAGTCACCCTGTAGAGTAGCCCCATGGCATGTGGCCTGGCAAGCATTGTGATTGATGCTGCCCGGGGGCCATGGTACACACAGGCTACGGGGAATGCCTTGTGTTTTTCTTGGGGCATGAGTAGTGATGAAAATGGCTGTAAGACTGTCAGGGTGACAGGGCTCTGGTTGGTCTCCTGTTTTCACATCGGCATCTCAGTTTCTGTGCCAAAGGGTCCACACAGACGGGTTTAGCTGCCTTCTGCTGGCCAGCTAACACTTAACCTGGCACTTCTGCTTTATCTTGCTTCATTAGTTCTTCGAACACTCATGGGCCACAAAGCCAACATCTGCAGCCTGGATTTCCACCCCTATGGTGAATTTGTGGCCTCAGGCTCCCAGGACACAAACATTAAGGTGAGGTGCCACTCAGCCACCCATCTCCCAAAATCAAGTGTAAGGGAATCTTCCCCTCGTGGCAACATCCTTACCATCCTCGGGACAGAGGACATGTGGACGCTGGCCAGACACTTCAACTTGGAATTCCCAACTTGGGCAAACCTCCAACCTTTCTCTTTGGGGCACATGACCTAGAGGTATCCAGAGTCCTCTCTGCTGAGAGCTGTACTATACCCTCTGACCTAGCCTCCAGAGACATAACAACTTCCAGTGGTTCACCCTTCCTACCCCCACCTCTGCTTCTCTCCTCTATA	CCAACCTTTCTCTTTGGGGCACATGACCTAGAGGTATCCAGAGTCCTCTCTGCTGAGAGCTGTACTATACCCTCTGACCTAGCCTCCAGAGACATAACAACTTCCAGTGGTTCACCCTTCCTACCCCCACCTCTGCTTCTCTCCTCTATA	GCTCTGGGACATCAGGAGGAAAGGCTGTGTCTTCCGATATAGG	GTAAGCATGGTCTGTGCTGGTTACCAAGCTGGTTACCACACAGAGCTTGGGTCCACACTACAGTGGGGCTGGGGGCTGCAGTCTATTGCAGGTGACTCAGAACAGACCTTGAGTAGGATGAAGGGCCTTGGGTGGTCTAGCTGGACCGCCACCCCCCCAGGCTTCCCACCAACCCCTCGAGTCACATATATTAAACTGTCCCATGCTCTGGTGTCCCCGGGTGCCGGGCTTCCTGCTCTTGTGTATGTGCAGTACTGTGGCTAACAGAATCCTTAAGGGCTTTTGGAAGAGGCCATAAAACACCTTTAACATGTAACAAACTGCATACTTGTAATTTCCTGGAGTCTTGGGAGACCACATAGAAAGTGCATACAAAGAAGTGTTCCTATGTCTCCCAGTAGTGACTACCCTCTCCGTGGCTGGACCCTAGGAAGGCCTTGTATTTTGGGGCAGGAAGTAGGGATGGGGAGGTGCTATGGGATCCAGGCCCCTCTATCGAGCTTGGCTCTTTTCCTTCTCCTCAG	AAGAAGTGTTCCTATGTCTCCCAGTAGTGACTACCCTCTCCGTGGCTGGACCCTAGGAAGGCCTTGTATTTTGGGGCAGGAAGTAGGGATGGGGAGGTGCTATGGGATCCAGGCCCCTCTATCGAGCTTGGCTCTTTTCCTTCTCCTCAG	GGGCACAGCCAGGCTGTGCGGTGTCTCCGGTTCAGCCCTGATGGGAAGTGGCTGGCGTCGGCAGCAGATGACCACACAGTGAAG	GCTGCTAAAAGTAGGCCTTCCTCCTTCCTA,AAACATTAAGGTGAGGTGCCACTCAGCCAC	AAAGTAGGC,AAGGTGAGG	CTCTGCTTCTCTCCTCTATAGCTCTGGGAC	CTCTGCTTCTCTCCTCTATAGCT	CCGATATAGGGTAAGCATGGTCTGTGCTGG	AGGGTAAGC	GCTCTTTTCCTTCTCCTCAGGGGCACAGCC	GCTCTTTTCCTTCTCCTCAGGGG
23949	ENSMUSG00000031787.9	Katnb1	chr8	+	95821800	95821872	95821347	95821463	95821979	95822130	23949	35	41	65	1	0	0	86	70	50	0	0	0	196	124	1	1	0.957	1	1	1	1	1	-0.014	95821550	95822122	chr8:95821550-95822122:+	ns	95821800,95821872,chr8,+,ENSMUSG00000031787.9		yes	73	116	151	1.58904	2.06849	336	107	4.60274	1.46575	0.630137	0.577381	0.543103	0.598131	0.609272	0.861882	0.916278	0.949208	0.966887	-7.24905	-4.89899	150	87	0.533333	0.533333	0.7	0.633333	10.07	-22.51	10.88	6.25	-28.76	0.81	124	TCTTCACCC	0.660909	0.571429	1	13	26	1.14052	3	124	TCTTCACCC,AGGTCATCT,ACATCACTC	-0.735346	0.571429	1	13	26	0.385818	60	GGCTCACCT	2.17633	0.6	1	11	24	1.72735	2	42	GGCTCACCT,GACTGACAG	2.089	0.642105	2.5	12	22.5	1.5942	ENSMUST00000034239.9:ENSMUST00000212968.2	19789	18.5	8	0.430882	2	3	5	5	2	0	0	0	0	2	1	1	0.5	yes	95820541,95820583,chr8,+,ENSMUSG00000031787.9	1	CTTTGGGATCTGACGGCTGGCAAGATGATGTCCGAGTTCCCGGGTCATACAGGGCCTGTCAATGTGGTGGAGTTTCACCCCAATGAATATCTCCTAGCTTCTGGCAGCTCCGACAG	GTGAGGAGGTATCCTTTCATATGTCTGAAAGCCTATGTAGACTGAATTTAAACCAGGATTGGTTCCCGGTCCCATCCCTCCCTGGCTAGTGTCCTGCTCTGTACTGACCTGTTAGGATCCACACTCCCTGGTGGGGCACACTTCAGGGGAGACCCCTGGCAATTGAGGCTAGCTCTGGGGCAGGGCTGTTGGGCACAGCCTAGGTCATCTTCACCCTCTCCTCTGCATGCCAAGGGCCATCCCTGCCCCAGACATCACTCCTAGTGCCCCTACAGGGAGGGCCCTGGAGAGGCCCTGGCTAGCATGAGGGACTGGCTTCCTGTGGCCATCTTTGCA	TGTTGGGCACAGCCTAGGTCATCTTCACCCTCTCCTCTGCATGCCAAGGGCCATCCCTGCCCCAGACATCACTCCTAGTGCCCCTACAGGGAGGGCCCTGGAGAGGCCCTGGCTAGCATGAGGGACTGGCTTCCTGTGGCCATCTTTGCA	GGACAATCCGCTTCTGGGACCTGGAGAAGTTCCAGGTGGTGAGCTGCATTGAAGGGGAGCCCGGGCCCGTCAG	GTACGGGTGCTCTTCCCTGCCTCTGCTCCTACTTCTGTCCTGGGCTCACCTGCTTTCTTGGTGTCGGGTACCAGCTAGGACTGACAGCCAACTCTCCCCTGGCCTAG	CTCTGCTCCTACTTCTGTCCTGGGCTCACCTGCTTTCTTGGTGTCGGGTACCAGCTAGGACTGACAGCCAACTCTCCCCTGGCCTAG	GAGTGTCCTCTTCAACCCCGACGGCTGCTGCTTGTACAGCGGCTGCCAGGACTCGCTGCGTGTCTACGGCTGGGAACCTGAGCGCTGCTTTGATGTGGTCCTTGTCAACTGGGGCAAGGTGGCTGACCTGGCCATCTGCAATGACCAGCTG	GCTCCGACAGGTGAGGAGGTATCCTTTCAT	CAGGTGAGG	TTCCTGTGGCCATCTTTGCAGGACAATCCG	TTCCTGTGGCCATCTTTGCAGGA	GGCCCGTCAGGTACGGGTGCTCTTCCCTGC	CAGGTACGG	CCAACTCTCCCCTGGCCTAGGAGTGTCCTC	CCAACTCTCCCCTGGCCTAGGAG
23950	ENSMUSG00000041168.11	Lonp1	chr17	-	56921873	56922091	56921635	56921800	56922925	56923042	23950	358	307	490	0	0	0	719	502	328	1	0	0	342	124	1	1	1	1	1	0.996	1	1	0.001	56921623	56922341	chr17:56921623-56922341:-	ns	56921873,56922091,chr17,-,ENSMUSG00000041168.11		yes	219	166	165	0.757991	0.753425	158	72	0.721461	0.328767	0.557078	0.474684	0.560241	0.638889	0.6	1.00568	0.852096	1.14686	1.07705	-6.29538	-5.45396	138	52	0.566667	0.566667	0.633333	0.666667	7.23	7.62	-19.25	13.35	-5.73	-26.48	19	AATTTAGCC	-3.22692	0.857143	2	13	28	-0.328245	0	31	AATTTAGCC,GTGTAAGGA,TCTTCAAGT	-1.81763	0.615385	9	18	33	-0.372487	20	AACTCACCA	1.62305	0.866667	1	15	25	1.60329	1	26.5	AACTCACCA,CCATCAGCG	0.0628607	0.772619	5.5	17	27.5	0.647447	ENSMUST00000047226.10:ENSMUST00000233732.2	12584	17	15	0.881944	3	5	9	2	2	0	0	0	0	2	1	1	0.5	yes	56922249,56922415,chr17,-,ENSMUSG00000041168.11:56922503,56922644,chr17,-,ENSMUSG00000041168.11:56923358,56923446,chr17,-,ENSMUSG00000041168.11:56924753,56924932,chr17,-,ENSMUSG00000041168.11:56926171,56926392,chr17,-,ENSMUSG00000041168.11:56926985,56927069,chr17,-,ENSMUSG00000041168.11:56929433,56929553,chr17,-,ENSMUSG00000041168.11	7	GTGCTGCGCAAGGCTGCATACAAGATCGTAAGTGGGGAGGCCCAGACAGTACAGGTGACACCTGAGAACCTACAAGACTTTGTTGGGAAGCCTGTGTTCACAGTGGAGCGCATGTACGAAGTCACACCTCCTGGCGTGGTCATGGGTTTGGCCTGGACTGCCATGG	GTGAGCATAGCACCCACATCTTTCTGCCTGGCCAGCTGGCTGCTACAAATGTAAATAAAGACGGGGCCTGGATAGATAATGCAGGCTACCAGTGCTATGGAGTCTTCAAGTGCAGAATTGGAGTGTAAGGAACAAATTTAGCCTTTTCCACCTTCCAG	TTTCTGCCTGGCCAGCTGGCTGCTACAAATGTAAATAAAGACGGGGCCTGGATAGATAATGCAGGCTACCAGTGCTATGGAGTCTTCAAGTGCAGAATTGGAGTGTAAGGAACAAATTTAGCCTTTTCCACCTTCCAG	GGGGCTCTACATTGTTTGTGGAGACATCTTTGAGGCGGCCCCAGCCTAGTGGCAGCAAGGAGGACAAGGATGGCAGCCTAGAGGTGACAGGTCAGCTGGGAGATGTGATGAAAGAGAGTGCCCGCATAGCCTACACCTATGCTCGTGCCTTCCTGATGGAGCAGGACCCTGAAAATGACTTCCTAGTCACCTCACACATCCACCTGCATGTGCCTGAGG	TAGGCCCATCATTCACCCCCCCCCCCCATAGCACCCATCAGCGCAGCAACTCACCACTGCCTCTCCCCACAG	CCCCCCCATAGCACCCATCAGCGCAGCAACTCACCACTGCCTCTCCCCACAG	GGTGCTACCCCCAAGGATGGTCCCAGCGCAGGCTGTACTATTGTCACTGCACTGCTGTCCCTGGCTCTGGGCCAGCCAGTGTTGCAGAACCTGGCTATGACTGGGGAGGTCTCCCTCACTGGCAAGGTGTTGCCTGTGGGTGGCATCAAGGAGAAGACCATTGCG	ACTGCCATGGGTGAGCATAGCACCCACATC	TGGGTGAGC	TAGCCTTTTCCACCTTCCAGGGGGCTCTAC	TAGCCTTTTCCACCTTCCAGGGG	GTGCCTGAGGTAGGCCCATCATTCACCCCC	AGGTAGGCC	ACCACTGCCTCTCCCCACAGGGTGCTACCC	ACCACTGCCTCTCCCCACAGGGT
23951	ENSMUSG00000041168.11	Lonp1	chr17	-	56922249	56922415	56921873	56922091	56922503	56922644	23951	892	941	1271	0	0	0	1928	1514	912	0	1	0	290	124	1	1	1	1	1	1	0.998	1	0.001	56921999	56922665	chr17:56921999-56922665:-	ns	56922249,56922415,chr17,-,ENSMUSG00000041168.11		yes	167	141	218	0.844311	1.30539	88	157	0.526946	0.94012	0.562874	0.647727	0.595745	0.471338	0.555046	1.0584	1.15075	0.837376	0.986092	-6.86854	-6.29538	68	137	0.733333	0.666667	0.566667	0.566667	10.22	7.94	-17.94	7.62	0.32	-28.16																		19	AATTTAGCC	-3.22692	0.857143	2	13	28	-0.328245	0	31	AATTTAGCC,GTGTAAGGA,TCTTCAAGT	-1.81763	0.615385	9	18	33	-0.372487	ENSMUST00000047226.10:ENSMUST00000233732.2	12584	17	14	0.822917	3	5	9	2	2	0	0	0	0	2	1	1	0.5	yes	56921873,56922091,chr17,-,ENSMUSG00000041168.11:56922503,56922644,chr17,-,ENSMUSG00000041168.11:56923358,56923446,chr17,-,ENSMUSG00000041168.11:56924753,56924932,chr17,-,ENSMUSG00000041168.11:56926171,56926392,chr17,-,ENSMUSG00000041168.11:56926985,56927069,chr17,-,ENSMUSG00000041168.11:56929433,56929553,chr17,-,ENSMUSG00000041168.11	7	CGGTACCTGGTGCCACAGGCCCGCACCCTGTGTGGCCTAGATGAGAGCAAGGCCCAGCTGTCAGCAGCAGTGCTCACACTGCTCATCAAGCAATACTGCAGGGAGAGTGGTGTGCGCAACCTACAGAAGCAGGTGGAGAAG	GTAAGCCCGCCCACGGGCCCACCCACTACACAGGGCATGCCTCTGCCTAGCAAATGCCCACCTACACCCACCCACCCACCCACTTCAG	ACCCACTACACAGGGCATGCCTCTGCCTAGCAAATGCCCACCTACACCCACCCACCCACCCACTTCAG	GTGCTGCGCAAGGCTGCATACAAGATCGTAAGTGGGGAGGCCCAGACAGTACAGGTGACACCTGAGAACCTACAAGACTTTGTTGGGAAGCCTGTGTTCACAGTGGAGCGCATGTACGAAGTCACACCTCCTGGCGTGGTCATGGGTTTGGCCTGGACTGCCATGGG	TGAGCATAGCACCCACATCTTTCTGCCTGGCCAGCTGGCTGCTACAAATGTAAATAAAGACGGGGCCTGGATAGATAATGCAGGCTACCAGTGCTATGGAGTCTTCAAGTGCAGAATTGGAGTGTAAGGAACAAATTTAGCCTTTTCCACCTTCCAG	TTCTGCCTGGCCAGCTGGCTGCTACAAATGTAAATAAAGACGGGGCCTGGATAGATAATGCAGGCTACCAGTGCTATGGAGTCTTCAAGTGCAGAATTGGAGTGTAAGGAACAAATTTAGCCTTTTCCACCTTCCAG	GGGGCTCTACATTGTTTGTGGAGACATCTTTGAGGCGGCCCCAGCCTAGTGGCAGCAAGGAGGACAAGGATGGCAGCCTAGAGGTGACAGGTCAGCTGGGAGATGTGATGAAAGAGAGTGCCCGCATAGCCTACACCTATGCTCGTGCCTTCCTGATGGAGCAGGACCCTGAAAATGACTTCCTAGTCACCTCACACATCCACCTGCATGTGCCTGAG	GGTGGAGAAGGTAAGCCCGCCCACGGGCCC	AAGGTAAGC	CACCCACCCACCCACTTCAGGTGCTGCGCA	CACCCACCCACCCACTTCAGGTG	CTGCCATGGGTGAGCATAGCACCCACATCT	GGGTGAGCA	TAGCCTTTTCCACCTTCCAGGGGGCTCTAC	TAGCCTTTTCCACCTTCCAGGGG
23952	ENSMUSG00000041168.11	Lonp1	chr17	-	56922503	56922644	56921873	56922091	56922925	56923042	23952	343	427	591	0	0	0	857	770	377	1	0	0	265	124	1	1	1	1	1	0.998	1	1	0.001	56922253	56922894	chr17:56922253-56922894:-	ns	56922503,56922644,chr17,-,ENSMUSG00000041168.11		yes	142	117	166	0.823944	1.16901	281	87	1.97887	0.612676	0.598592	0.565836	0.529915	0.643678	0.560241	0.885269	0.945279	1.07532	0.935932	-7.51485	-6.86854	150	67	0.6	0.666667	0.7	0.666667	9.81	5.47	-14.59	7.94	-2.47	-24.4	17	TGCTGACAG	2.51615	0.75	4	9	16	1.67046	2	131	TGCTGACAG,CTGTGATTC,TCTTCAGGA	0.238949	0.428571	4	19	36	0.950868																		ENSMUST00000047226.10:ENSMUST00000233732.2	12584	17	13	0.763889	3	4	8	2	2	0	0	0	0	2	1	1	0.5	yes	56921873,56922091,chr17,-,ENSMUSG00000041168.11:56922249,56922415,chr17,-,ENSMUSG00000041168.11:56923358,56923446,chr17,-,ENSMUSG00000041168.11:56924753,56924932,chr17,-,ENSMUSG00000041168.11:56926171,56926392,chr17,-,ENSMUSG00000041168.11:56926985,56927069,chr17,-,ENSMUSG00000041168.11:56929433,56929553,chr17,-,ENSMUSG00000041168.11	7	GTGCTATTCATCTGCACGGCCAATGTCATTGACACCATCCCAGAACCACTGAGGGACCGCATGGAGATGATCAATGTGTCTGGCTATGTAGCACAGGAGAAGCTGGCCATCGCAGAG	GTATGTGGGGTTCTGTGGGGTGGAGGGGCACCAGATCAGACTTGGCTCTCACAATAGTCTTGAGTGCCTGGCAGGTGATGGGCAAAGATCTCAGGTGAGCACAGCCTAGGGTGACACTTTGGGGCCTATCGTCTTCAGGACAGGGCTGTGATTCTCTACTCTGTGCTTCTGAGAAGGGAGGGCTGGGTTGGTGCAGTGGGTGAGGAGATTAGGACCCTAGGGCACCAGGAACAACATGGTGGGTGAGGACAACAGGCATTGCTGACAGCTGCTCCCCACAG	TCTTCAGGACAGGGCTGTGATTCTCTACTCTGTGCTTCTGAGAAGGGAGGGCTGGGTTGGTGCAGTGGGTGAGGAGATTAGGACCCTAGGGCACCAGGAACAACATGGTGGGTGAGGACAACAGGCATTGCTGACAGCTGCTCCCCACAG	CGGTACCTGGTGCCACAGGCCCGCACCCTGTGTGGCCTAGATGAGAGCAAGGCCCAGCTGTCAGCAGCAGTGCTCACACTGCTCATCAAGCAATACTGCAGGGAGAGTGGTGTGCGCAACCTACAGAAGCAGGTGGAGAAGG	TAAGCCCGCCCACGGGCCCACCCACTACACAGGGCATGCCTCTGCCTAGCAAATGCCCACCTACACCCACCCACCCACCCACTTCAG	CCCACTACACAGGGCATGCCTCTGCCTAGCAAATGCCCACCTACACCCACCCACCCACCCACTTCAG	GTGCTGCGCAAGGCTGCATACAAGATCGTAAGTGGGGAGGCCCAGACAGTACAGGTGACACCTGAGAACCTACAAGACTTTGTTGGGAAGCCTGTGTTCACAGTGGAGCGCATGTACGAAGTCACACCTCCTGGCGTGGTCATGGGTTTGGCCTGGACTGCCATGG	CATCGCAGAGGTATGTGGGGTTCTGTGGGG	GAGGTATGT	CTGACAGCTGCTCCCCACAGCGGTACCTGG	CTGACAGCTGCTCCCCACAGCGG	GTGGAGAAGGTAAGCCCGCCCACGGGCCCA	AGGTAAGCC	CACCCACCCACCCACTTCAGGTGCTGCGCA	CACCCACCCACCCACTTCAGGTG
23953	ENSMUSG00000041168.11	Lonp1	chr17	-	56923358	56923446	56923129	56923252	56924753	56924932	23953	475	553	664	0	0	0	1012	831	444	3	0	0	212	124	1	1	1	1	1	0.995	1	1	0.002	56923108	56923696	chr17:56923108-56923696:-	ns	56923358,56923446,chr17,-,ENSMUSG00000041168.11		yes	89	179	123	2.01124	1.38202	1307	105	14.6854	1.17978	0.550562	0.537108	0.581006	0.542857	0.577236	1.0553	0.975563	0.986006	1.04845	-3.99593	-7.56968	150	85	0.666667	0.6	0.566667	0.533333	10.28	8.54	-10.78	11.12	-2.58	-21.06	27	CACTGACCC	3.40451	0.681818	14	9	17	1.25417	3	27	CACTGACCC,GGGTAACTA,TACTGAGTG	0.917117	0.681818	4	9	17	1.20331	72	AGTTCACTG	0.419328	0.597015	9	10	17	0.450103	1	66	AGTTCACTG,AGCTTATCC	-0.491922	0.598507	18	10	17.5	-0.561152	ENSMUST00000047226.10:ENSMUST00000233732.2	12584	17	10	0.586806	2	3	6	2	2	0	0	0	0	2	1	1	0.5	yes	56921873,56922091,chr17,-,ENSMUSG00000041168.11:56922249,56922415,chr17,-,ENSMUSG00000041168.11:56922503,56922644,chr17,-,ENSMUSG00000041168.11:56924753,56924932,chr17,-,ENSMUSG00000041168.11:56926171,56926392,chr17,-,ENSMUSG00000041168.11:56926985,56927069,chr17,-,ENSMUSG00000041168.11:56929433,56929553,chr17,-,ENSMUSG00000041168.11	7	GAGTTCATTGCAGTCAGCCAGCTCAGAGGCTCCACACAAGGCAAGATCCTCTGCTTCCACGGCCCACCGGGGGTGGGCAAGACCAGCATTGCACGCTCCATTGCCCGTGCCCTTGGCCGAGAATACTTCCGTTTCAGTGTTGGTGGCATGACAGATGTGGCAGAAATCAAGGGGCACAG	GTAGGTAGGCTGGGCCTGCAACCCACCTGACTGGGCAAACACAGTGTGACCCAGTCTACAACCGTGCTCCTGTTCTCTTCAGGAAGATTGGGGTTTGGACTGGGCAGAGTAGAGTATGCCAGGCCTGGGTGTCCATGTGGTTGGGTGGGACAAGGAGGTACACTAGTTGTTGGTCAGCCTGGTCTTTGTTTTGCTTCTTGAGACTTGTTATGTAGCCTTTGCTATCATGGAATGCCCTAAGTGGACTGGTTTGGCCTTGAATTCAGAGATCCTCCTACCTCTTCCAAGTGTGGGATTAAAGACATGCACCTGAACTTCATCCCCTAGCATACAGCTAGTGGGGGATCCTGGATGTGAGGAGTAGCCAGCTTGCAAGAGTGTGGGAGGTGCTGGGCATGGTGGTGCACACCTTTAATCCCAGCACTTGGGAGGCAGAGGCAGGCGGATTTCTGAGTTCGAGGCCAGCCTGGTCTACAGAGTAAGTTCCAGGACAGCCAGGGCTACACAGAGAAACCCTGTCTCAAAAAAACAAAACAAAACAAACAGAGTGTGGGAGGCATGGGAGCCTAGCAGGCTTTGAGTTGAGCAGAGACCAAGCTGAGTGCAGCAGACAGATGCCTTCATTATAGGCCTGTGGTTGTTCCAGGTCCCAGTGTGGAAAGAGGCTCTGTAGACAGAGGCCGGCTGCTAAGGTAGTCCTATAGTCTAACACTACAGGAAGTGCCTGGCCTGGTCAGAGCAGGTAGCCTCACAGTGCCTCATTTACCATCCCAGCACTCAGGGTTAGGCAGGCCACACACACCGTGCTCTAGAGCGCTAGCCCACCTGGACTACTTAAGATCCTGCTTGGGAAACAAAAGAGCAGAGCTCCCATGGCTCCCACTCCCCTAGACCCTGCCCAGCACCATGGACCAGAGTCTCACTGCTCCCCTAGCTGCCTGGTCCCTGTCCCATGTACCTGTACTGTCCATTCAGTTCCCTCTGGCCTATTTCAGCCTTGTCTTCTCTGTACCTTTCCTGTCATCTCATGCACCTGTTCCCAAGCTTAGATGACATCCTTGTTCATCCCTTGCTGTCTGCCCTACTGAGCCTGAGTGTGGGTCCATGCCCCTGTGAAGATTCATCCAGGCCAACCCCCACCTCTCAGTGCATAGGGAAGTGAGGTGGGCATAACTGCAGACTGTGTGGCCAAGTGCTGGCTAAAGGAGAGCATTGGGTAACTACCCTGTGTGAGGTCAGAACGGCTTCCAAGTGGGCCATGTGGTGGTATCAGCACACTGACCCATACTGAGTGTTGCCTCCCACAG	AGTGAGGTGGGCATAACTGCAGACTGTGTGGCCAAGTGCTGGCTAAAGGAGAGCATTGGGTAACTACCCTGTGTGAGGTCAGAACGGCTTCCAAGTGGGCCATGTGGTGGTATCAGCACACTGACCCATACTGAGTGTTGCCTCCCACAG	GCGTACCTACGTGGGGGCCATGCCTGGGAAGATCATCCAGTGTCTGAAGAAGACCAAGACAGAGAACCCGCTAGTGCTCATTGATGAGG	TGGGGTAGGCTCTGGGGACAGGAGGGACAGTTCACTGCACAGCTTATCCTGTAGTGTTGGAGCCAGGTATAGTTTGTCCTATGGCGCCTGCCTTTCCCAATTCAG	GGAGGGACAGTTCACTGCACAGCTTATCCTGTAGTGTTGGAGCCAGGTATAGTTTGTCCTATGGCGCCTGCCTTTCCCAATTCAG	GTGGACAAGATTGGCCGAGGCTACCAAGGGGACCCGTCATCAGCACTGCTGGAGTTGCTGGACCCTGAGCAGAATGCCAACTTCCTGGACCACTACCTGGATGTGCCAGTGGATCTGTCCAAG	AGGGGCACAGGTAGGTAGGCTGGGCCTGCA	CAGGTAGGT	CTGAGTGTTGCCTCCCACAGGCGTACCTAC	CTGAGTGTTGCCTCCCACAGGCG	ATTGATGAGGTGGGGTAGGCTCTGGGGACA	AGGTGGGGT	GCCTGCCTTTCCCAATTCAGGTGGACAAGA	GCCTGCCTTTCCCAATTCAGGTG
23954	ENSMUSG00000041168.11	Lonp1	chr17	-	56924753	56924932	56923358	56923446	56925317	56925456	23954	842	1111	1278	0	1	0	1848	1668	870	0	2	0	303	124	1	1	1	0.998	1	1	0.997	1	0	56924503	56925182	chr17:56924503-56925182:-	ns	56924753,56924932,chr17,-,ENSMUSG00000041168.11		yes	180	945.5	88	5.25278	0.488889	385	1306	2.13889	7.25556	0.583333	0.555844	0.564941	0.536753	0.545455	0.968471	0.952876	0.920149	0.935065	-5.7994	-3.99593	150	150	0.6	0.5	0.666667	0.6	8.3	7.25	-22.16	8.54	-1.29	-30.46	20	CACTGAGCC	1.31932	0.733333	2	14	21	1.36257	3	65	CACTGAGCC,CAGTCATCC,GGATGATAG	-0.662807	0.65	2	14	21	0.633854	27	CACTGACCC	3.40451	0.681818	14	9	17	1.25417	3	27	CACTGACCC,GGGTAACTA,TACTGAGTG	0.917117	0.681818	4	9	17	1.20331	ENSMUST00000047226.10:ENSMUST00000233732.2	12584	17	9	0.527778	2	3	6	2	2	0	0	0	0	2	1	1	0.5	yes	56921873,56922091,chr17,-,ENSMUSG00000041168.11:56922249,56922415,chr17,-,ENSMUSG00000041168.11:56922503,56922644,chr17,-,ENSMUSG00000041168.11:56923358,56923446,chr17,-,ENSMUSG00000041168.11:56926171,56926392,chr17,-,ENSMUSG00000041168.11:56926985,56927069,chr17,-,ENSMUSG00000041168.11:56929433,56929553,chr17,-,ENSMUSG00000041168.11	7	ATCCTTAAGCGGCTCTATAAGGCCCTGTCTCTCTTGAAGAAGGAGTTTGAGTTGAGCAAGCTTCAGCAACGCCTAGGCCGTGAGGTGACAGGAGGGAAGAGGAGGTGAAGGGGGTACATCTCGGCTCTAACACTTTCATTTCAGGGTCCTCTCTTTGAAACAGGATGACCCAGAACCTTGTACTTGTGCAGTCCTCCTGCCTCAGCCTCCAGTGTGGTGGGACAGGAAGCATGTGCTGTCTTTCATTTTTCCATAGCAAATCCTCCCCTACTGAGGGCTATGCTGCAGCTGAGTGAACACAGCATAACCTAGGCAAGATGGACCAGGAGGCTCAAGAGTTCAGGGCTATCCTCAGCCATATAGGGAGTTTTGAGGCCAGCTTGGGCTACCATGATCTGGCATAGACCAAAGACAAACAGAACACAGGTTTAACTCTCGTGTATTGGGTGTGTTTGGGCATTACAACAGCAGTCCAAACAAGCTGCAAATTCCATGTCAGGGTGGCCTGTGGGAGCCTACAGGGTAGAAGCCTGGGTCAGTGAGTGACTTGGGGTTCAGGTAGCATGTGTGAGGACCTCCAGTTCCTAGCACCACTTTAGATCTGGGCCAGGGGTTTCTGTGGAGGGGCTGTGTCCTGCCCTCCCCACCACACCCTGCCCAAGCTCCACCTGCCACAGGTAGAGGAGAAGATCAAGCAGACACACAGGAAGTACCTGCTGCAGGAGCAGTTGAAGATCATCAAGAAGGAATTGGGGCTGGAGAAAGATGATAAAGATGCCATTGAGGAGAAGTTCCGGGAACGCCTCAGGGAGCTTGTGGTTCCCAAGCATGTGATGGACGTGGTGGATGAGGAGCTGAGCAAGCTTGCTCTACTGGACAACCACTCCTCTGAGTTCAAGTGAGTCCGCACAGCCATGGCCCATAGCCACCTCTGCTTGCTGTCTCCCAAGCCTCTGGCTTGGTCGTGTTCCTGTGCAGGCTGCTGGGAAAGTGGAAGGCCTCTGGGACCCTGTCCCATCCTCAGGCTTTGTCTACAGCAGCCCAGGAAGCAAGTATGTGGTGAGTCCACGTAGTCTGTGAACACACAAGCCTAGCACCCTTGTGTGCCTGGGCTCCATGTCTAGACTCTACACGTTCTTTTCCTCAGGTTCTAGGCATTGCTTTTTTCCTGCTCAGGGACCCTGTGGTAGCTCTGGCCAAGATACTCCACGCTATCTGGTACTGGGACCCTAAGTTCAGTCCGCTCAGACAACACTACTGAGTTGAAATTCTGACCTGAGGATGCTCTGTGACCCTGGATTTAGTCTTCCATCTTTGTTACTATGGCACCTGGCCTCCCTCAGTGACCACTTCTCAAAGATCCCTGACAGAGCACTGCTGCTGTCCACAGCTTGGGGACTAGCCAGGGCAGCTTCAGACTGCAGCAGGCCTGACTTCAGTTTCTTCCCTGAGCCATACTCACCACCCCCCTGCCCCTCCCCTGGAGGGGTGGTCACTCATTTGTCCTGGGATACCGTATCCAGGATCATTGATATGGTTCGTGCCAGGTTGGCTCTGCAGCCCTGCACACTGCATCACTAGGAGCATTTGGTCACAGTTCCTTGTCCCTGTAGTGTCACTCGAAACTACCTGGACTGGCTGACATCCATCCCATGGGGCCGGCAGAGTGATGAGAACTTGGACTTGGCTCGGGCCCAGGCTGTGCTGGAGGAGGACCACTACGGCATGGAGGATGTGAAGAAGCGTGTCCTG	GTGAGGCTCATAGCATGTGCACGACCATACTGCCCAGGGCAGGTTGCCTCATTTTGTCCTTATTCCTCCCAGTAGAGAACCAGTAAGCTATCCACTGGGACTCACAATGGCCCTGGTGGATGAGTGGCAGAAGCTTGGTGTACTGTACTGGGTGGGGGTTGTTGTGACAAGTTATGCTTTGGGCCAGGCTATGGAAGAGGGGCCCCTAACATGATTAACACCGCCAACTCCAGCCTGACTTCAGCCCAGGGAAGCCACACGCTCCTGCAGCCACAGCTCCAGTCATCCCAGCCTTTGTGACCCCGTGAAGCTGCTGGATGATAGCCCCTTGGTCTTTGCTCTGGGGGTCTGCATCCTATGCACTGAGCCATCTTGGCTTCCACAG	TGACTTCAGCCCAGGGAAGCCACACGCTCCTGCAGCCACAGCTCCAGTCATCCCAGCCTTTGTGACCCCGTGAAGCTGCTGGATGATAGCCCCTTGGTCTTTGCTCTGGGGGTCTGCATCCTATGCACTGAGCCATCTTGGCTTCCACAG	GAGTTCATTGCAGTCAGCCAGCTCAGAGGCTCCACACAAGGCAAGATCCTCTGCTTCCACGGCCCACCGGGGGTGGGCAAGACCAGCATTGCACGCTCCATTGCCCGTGCCCTTGGCCGAGAATACTTCCGTTTCAGTGTTGGTGGCATGACAGATGTGGCAGAAATCAAGGGGCACAGG	TAGGTAGGCTGGGCCTGCAACCCACCTGACTGGGCAAACACAGTGTGACCCAGTCTACAACCGTGCTCCTGTTCTCTTCAGGAAGATTGGGGTTTGGACTGGGCAGAGTAGAGTATGCCAGGCCTGGGTGTCCATGTGGTTGGGTGGGACAAGGAGGTACACTAGTTGTTGGTCAGCCTGGTCTTTGTTTTGCTTCTTGAGACTTGTTATGTAGCCTTTGCTATCATGGAATGCCCTAAGTGGACTGGTTTGGCCTTGAATTCAGAGATCCTCCTACCTCTTCCAAGTGTGGGATTAAAGACATGCACCTGAACTTCATCCCCTAGCATACAGCTAGTGGGGGATCCTGGATGTGAGGAGTAGCCAGCTTGCAAGAGTGTGGGAGGTGCTGGGCATGGTGGTGCACACCTTTAATCCCAGCACTTGGGAGGCAGAGGCAGGCGGATTTCTGAGTTCGAGGCCAGCCTGGTCTACAGAGTAAGTTCCAGGACAGCCAGGGCTACACAGAGAAACCCTGTCTCAAAAAAACAAAACAAAACAAACAGAGTGTGGGAGGCATGGGAGCCTAGCAGGCTTTGAGTTGAGCAGAGACCAAGCTGAGTGCAGCAGACAGATGCCTTCATTATAGGCCTGTGGTTGTTCCAGGTCCCAGTGTGGAAAGAGGCTCTGTAGACAGAGGCCGGCTGCTAAGGTAGTCCTATAGTCTAACACTACAGGAAGTGCCTGGCCTGGTCAGAGCAGGTAGCCTCACAGTGCCTCATTTACCATCCCAGCACTCAGGGTTAGGCAGGCCACACACACCGTGCTCTAGAGCGCTAGCCCACCTGGACTACTTAAGATCCTGCTTGGGAAACAAAAGAGCAGAGCTCCCATGGCTCCCACTCCCCTAGACCCTGCCCAGCACCATGGACCAGAGTCTCACTGCTCCCCTAGCTGCCTGGTCCCTGTCCCATGTACCTGTACTGTCCATTCAGTTCCCTCTGGCCTATTTCAGCCTTGTCTTCTCTGTACCTTTCCTGTCATCTCATGCACCTGTTCCCAAGCTTAGATGACATCCTTGTTCATCCCTTGCTGTCTGCCCTACTGAGCCTGAGTGTGGGTCCATGCCCCTGTGAAGATTCATCCAGGCCAACCCCCACCTCTCAGTGCATAGGGAAGTGAGGTGGGCATAACTGCAGACTGTGTGGCCAAGTGCTGGCTAAAGGAGAGCATTGGGTAACTACCCTGTGTGAGGTCAGAACGGCTTCCAAGTGGGCCATGTGGTGGTATCAGCACACTGACCCATACTGAGTGTTGCCTCCCACAG	AGTGAGGTGGGCATAACTGCAGACTGTGTGGCCAAGTGCTGGCTAAAGGAGAGCATTGGGTAACTACCCTGTGTGAGGTCAGAACGGCTTCCAAGTGGGCCATGTGGTGGTATCAGCACACTGACCCATACTGAGTGTTGCCTCCCACAG	GCGTACCTACGTGGGGGCCATGCCTGGGAAGATCATCCAGTGTCTGAAGAAGACCAAGACAGAGAACCCGCTAGTGCTCATTGATGAG	GCGTGTCCTGGTGAGGCTCATAGCATGTGC	CTGGTGAGG	AGCCATCTTGGCTTCCACAGGAGTTCATTG	AGCCATCTTGGCTTCCACAGGAG	GGGGCACAGGTAGGTAGGCTGGGCCTGCAA	AGGTAGGTA	CTGAGTGTTGCCTCCCACAGGCGTACCTAC	CTGAGTGTTGCCTCCCACAGGCG
23955	ENSMUSG00000041168.11	Lonp1	chr17	-	56926171	56926392	56925317	56925456	56926985	56927069	23955	719	783	1035	2	0	0	1475	1264	716	1	0	0	345	124	1	1	0.992	1	1	0.998	1	1	-0.002	56925921	56926642	chr17:56925921-56926642:-	ns	56926171,56926392,chr17,-,ENSMUSG00000041168.11		yes	222	107	159	0.481982	0.716216	711.5	976	3.20495	4.3964	0.509009	0.535719	0.552106	0.552377	0.585467	1.08467	1.05247	1.0852	1.15021	-7.77646	-5.7994	150	150	0.566667	0.6	0.566667	0.5	6.695	3.94	-10.51	7.77	-3.83	-17.205	107	GTGTGAGGA	-2.11159	0.607843	4	12	20	-0.143236	0	121	GTGTGAGGA,GAGTGACTT,GGTTCAGGT	-1.73952	0.577586	18	12	20	-0.834432	20	CACTGAGCC	1.31932	0.733333	2	14	21	1.36257	3	65	CACTGAGCC,CAGTCATCC,GGATGATAG	-0.662807	0.65	2	14	21	0.633854	ENSMUST00000047226.10:ENSMUST00000233732.2	12584	17	7.5	0.440972	2	3	5	2	2	0	0	0	0	2	1	1	0.5	yes	56921873,56922091,chr17,-,ENSMUSG00000041168.11:56922249,56922415,chr17,-,ENSMUSG00000041168.11:56922503,56922644,chr17,-,ENSMUSG00000041168.11:56923358,56923446,chr17,-,ENSMUSG00000041168.11:56924753,56924932,chr17,-,ENSMUSG00000041168.11:56926985,56927069,chr17,-,ENSMUSG00000041168.11:56929433,56929553,chr17,-,ENSMUSG00000041168.11	7	AGAGTCCGTGCTGCAGATGATGCAGGCAGGCCAGCGTGTGGTGGACAACCCCATCTACTTGAGCGACATGGGTGCGGCACTCACTGGGGCGGAGTCCCATGAGCTGCAAGATGTTCTGGAAGAGACCAAC	GTGAGTGTGTGATCCACTGTTGTGAGCAGGCTGGCAACAGCAGCCTCATCCTGGGGGCTGGGCTCCATGTAGGGTGCCTGTTCCTGTGCCAGCACCACTCTGGCTGTGGTGGACCTTGTTCACAGATACCTTGCTGTCCTCTGTTGTTTGCAGATCCTTAAGCGGCTCTATAAGGCCCTGTCTCTCTTGAAGAAGGAGTTTGAGTTGAGCAAGCTTCAGCAACGCCTAGGCCGTGAGGTGACAGGAGGGAAGAGGAGGTGAAGGGGGTACATCTCGGCTCTAACACTTTCATTTCAGGGTCCTCTCTTTGAAACAGGATGACCCAGAACCTTGTACTTGTGCAGTCCTCCTGCCTCAGCCTCCAGTGTGGTGGGACAGGAAGCATGTGCTGTCTTTCATTTTTCCATAGCAAATCCTCCCCTACTGAGGGCTATGCTGCAGCTGAGTGAACACAGCATAACCTAGGCAAGATGGACCAGGAGGCTCAAGAGTTCAGGGCTATCCTCAGCCATATAGGGAGTTTTGAGGCCAGCTTGGGCTACCATGATCTGGCATAGACCAAAGACAAACAGAACACAGGTTTAACTCTCGTGTATTGGGTGTGTTTGGGCATTACAACAGCAGTCCAAACAAGCTGCAAATTCCATGTCAGGGTGGCCTGTGGGAGCCTACAGGGTAGAAGCCTGGGTCAGTGAGTGACTTGGGGTTCAGGTAGCATGTGTGAGGACCTCCAGTTCCTAGCACCACTTTAGATCTGGGCCAGGGGTTTCTGTGGAGGGGCTGTGTCCTGCCCTCCCCACCACACCCTGCCCAAGCTCCACCTGCCACAG	AGCCTGGGTCAGTGAGTGACTTGGGGTTCAGGTAGCATGTGTGAGGACCTCCAGTTCCTAGCACCACTTTAGATCTGGGCCAGGGGTTTCTGTGGAGGGGCTGTGTCCTGCCCTCCCCACCACACCCTGCCCAAGCTCCACCTGCCACAG	GTAGAGGAGAAGATCAAGCAGACACACAGGAAGTACCTGCTGCAGGAGCAGTTGAAGATCATCAAGAAGGAATTGGGGCTGGAGAAAGATGATAAAGATGCCATTGAGGAGAAGTTCCGGGAACGCCTCAGGGAGCTTGTGGTTCCCAAGCATGTGATGGACGTGGTGGATGAGGAGCTGAGCAAGCTTGCTCTACTGGACAACCACTCCTCTGAGTTCAAG	TGAGTCCGCACAGCCATGGCCCATAGCCACCTCTGCTTGCTGTCTCCCAAGCCTCTGGCTTGGTCGTGTTCCTGTGCAGGCTGCTGGGAAAGTGGAAGGCCTCTGGGACCCTGTCCCATCCTCAGGCTTTGTCTACAGCAGCCCAGGAAGCAAGTATGTGGTGAGTCCACGTAGTCTGTGAACACACAAGCCTAGCACCCTTGTGTGCCTGGGCTCCATGTCTAGACTCTACACGTTCTTTTCCTCAGGTTCTAGGCATTGCTTTTTTCCTGCTCAGGGACCCTGTGGTAGCTCTGGCCAAGATACTCCACGCTATCTGGTACTGGGACCCTAAGTTCAGTCCGCTCAGACAACACTACTGAGTTGAAATTCTGACCTGAGGATGCTCTGTGACCCTGGATTTAGTCTTCCATCTTTGTTACTATGGCACCTGGCCTCCCTCAGTGACCACTTCTCAAAGATCCCTGACAGAGCACTGCTGCTGTCCACAGCTTGGGGACTAGCCAGGGCAGCTTCAGACTGCAGCAGGCCTGACTTCAGTTTCTTCCCTGAGCCATACTCACCACCCCCCTGCCCCTCCCCTGGAGGGGTGGTCACTCATTTGTCCTGGGATACCGTATCCAGGATCATTGATATGGTTCGTGCCAGGTTGGCTCTGCAGCCCTGCACACTGCATCACTAGGAGCATTTGGTCACAGTTCCTTGTCCCTGTAGTGTCACTCGAAACTACCTGGACTGGCTGACATCCATCCCATGGGGCCGGCAGAGTGATGAGAACTTGGACTTGGCTCGGGCCCAGGCTGTGCTGGAGGAGGACCACTACGGCATGGAGGATGTGAAGAAGCGTGTCCTGGTGAGGCTCATAGCATGTGCACGACCATACTGCCCAGGGCAGGTTGCCTCATTTTGTCCTTATTCCTCCCAGTAGAGAACCAGTAAGCTATCCACTGGGACTCACAATGGCCCTGGTGGATGAGTGGCAGAAGCTTGGTGTACTGTACTGGGTGGGGGTTGTTGTGACAAGTTATGCTTTGGGCCAGGCTATGGAAGAGGGGCCCCTAACATGATTAACACCGCCAACTCCAGCCTGACTTCAGCCCAGGGAAGCCACACGCTCCTGCAGCCACAGCTCCAGTCATCCCAGCCTTTGTGACCCCGTGAAGCTGCTGGATGATAGCCCCTTGGTCTTTGCTCTGGGGGTCTGCATCCTATGCACTGAGCCATCTTGGCTTCCACAG	TGACTTCAGCCCAGGGAAGCCACACGCTCCTGCAGCCACAGCTCCAGTCATCCCAGCCTTTGTGACCCCGTGAAGCTGCTGGATGATAGCCCCTTGGTCTTTGCTCTGGGGGTCTGCATCCTATGCACTGAGCCATCTTGGCTTCCACAG	GAGTTCATTGCAGTCAGCCAGCTCAGAGGCTCCACACAAGGCAAGATCCTCTGCTTCCACGGCCCACCGGGGGTGGGCAAGACCAGCATTGCACGCTCCATTGCCCGTGCCCTTGGCCGAGAATACTTCCGTTTCAGTGTTGGTGGCATGACAGATGTGGCAGAAATCAAGGGGCACAG	AGAGACCAACGTGAGTGTGTGATCCACTGT,AGGCCGTGAGGTGACAGGAGGGAAGAGGAG	AACGTGAGT,GAGGTGACA	CCAAGCTCCACCTGCCACAGGTAGAGGAGA	CCAAGCTCCACCTGCCACAGGTA	TGAGTTCAAGTGAGTCCGCACAGCCATGGC	AAGTGAGTC	AGCCATCTTGGCTTCCACAGGAGTTCATTG,ACAGTTCCTTGTCCCTGTAGTGTCACTCGA	AGCCATCTTGGCTTCCACAGGAG,ACAGTTCCTTGTCCCTGTAGTGT
23956	ENSMUSG00000041168.11	Lonp1	chr17	-	56926985	56927069	56926171	56926392	56927222	56927352	23956	437	532	661	0	0	0	882	740	454	0	0	1	208	124	1	1	1	1	1	1	1	0.996	0.001	56926735	56927319	chr17:56926735-56927319:-	ns	56926985,56927069,chr17,-,ENSMUSG00000041168.11		yes	85	130	200	1.52941	2.35294	153	1322	1.8	15.5529	0.517647	0.575163	0.592308	0.537977	0.543896	1.14423	1.11111	1.03927	1.05071	-8.13008	-5.7994	133	150	0.5	0.466667	0.666667	0.55	9.54	11.89	-13.01	5.595	6.295	-22.55	32	TGTTCACAG	0.54408	0.703704	5	23	38	0.865917	1	69	TGTTCACAG,GCCTCATCC	0.713198	0.653832	16	18	29	0.0875598	20	CACTGAGCC	1.31932	0.733333	2	14	21	1.36257	3	65	CACTGAGCC,CAGTCATCC,GGATGATAG	-0.662807	0.65	2	14	21	0.633854	ENSMUST00000047226.10:ENSMUST00000233732.2	12584	17	7	0.413194	2	3	5	2	2	0	0	0	0	2	1	1	0.5	yes	56921873,56922091,chr17,-,ENSMUSG00000041168.11:56922249,56922415,chr17,-,ENSMUSG00000041168.11:56922503,56922644,chr17,-,ENSMUSG00000041168.11:56923358,56923446,chr17,-,ENSMUSG00000041168.11:56924753,56924932,chr17,-,ENSMUSG00000041168.11:56926171,56926392,chr17,-,ENSMUSG00000041168.11:56929433,56929553,chr17,-,ENSMUSG00000041168.11	7	AGAGTCCGTGCTGCAGATGATGCAGGCAGGCCAGCGTGTGGTGGACAACCCCATCTACTTGAGCGACATGGGTGCGGCACTCACTGGGGCGGAGTCCCATGAGCTGCAAGATGTTCTGGAAGAGACCAAC	GTGAGTGTGTGATCCACTGTTGTGAGCAGGCTGGCAACAGCAGCCTCATCCTGGGGGCTGGGCTCCATGTAGGGTGCCTGTTCCTGTGCCAGCACCACTCTGGCTGTGGTGGACCTTGTTCACAGATACCTTGCTGTCCTCTGTTGTTTGCAG	TGTGAGCAGGCTGGCAACAGCAGCCTCATCCTGGGGGCTGGGCTCCATGTAGGGTGCCTGTTCCTGTGCCAGCACCACTCTGGCTGTGGTGGACCTTGTTCACAGATACCTTGCTGTCCTCTGTTGTTTGCAG	ATCCTTAAGCGGCTCTATAAGGCCCTGTCTCTCTTGAAGAAGGAGTTTGAGTTGAGCAAGCTTCAGCAACGCCTAGGCCGTGAGG	TGACAGGAGGGAAGAGGAGGTGAAGGGGGTACATCTCGGCTCTAACACTTTCATTTCAGGGTCCTCTCTTTGAAACAGGATGACCCAGAACCTTGTACTTGTGCAGTCCTCCTGCCTCAGCCTCCAGTGTGGTGGGACAGGAAGCATGTGCTGTCTTTCATTTTTCCATAGCAAATCCTCCCCTACTGAGGGCTATGCTGCAGCTGAGTGAACACAGCATAACCTAGGCAAGATGGACCAGGAGGCTCAAGAGTTCAGGGCTATCCTCAGCCATATAGGGAGTTTTGAGGCCAGCTTGGGCTACCATGATCTGGCATAGACCAAAGACAAACAGAACACAGGTTTAACTCTCGTGTATTGGGTGTGTTTGGGCATTACAACAGCAGTCCAAACAAGCTGCAAATTCCATGTCAGGGTGGCCTGTGGGAGCCTACAGGGTAGAAGCCTGGGTCAGTGAGTGACTTGGGGTTCAGGTAGCATGTGTGAGGACCTCCAGTTCCTAGCACCACTTTAGATCTGGGCCAGGGGTTTCTGTGGAGGGGCTGTGTCCTGCCCTCCCCACCACACCCTGCCCAAGCTCCACCTGCCACAGGTAGAGGAGAAGATCAAGCAGACACACAGGAAGTACCTGCTGCAGGAGCAGTTGAAGATCATCAAGAAGGAATTGGGGCTGGAGAAAGATGATAAAGATGCCATTGAGGAGAAGTTCCGGGAACGCCTCAGGGAGCTTGTGGTTCCCAAGCATGTGATGGACGTGGTGGATGAGGAGCTGAGCAAGCTTGCTCTACTGGACAACCACTCCTCTGAGTTCAAGTGAGTCCGCACAGCCATGGCCCATAGCCACCTCTGCTTGCTGTCTCCCAAGCCTCTGGCTTGGTCGTGTTCCTGTGCAGGCTGCTGGGAAAGTGGAAGGCCTCTGGGACCCTGTCCCATCCTCAGGCTTTGTCTACAGCAGCCCAGGAAGCAAGTATGTGGTGAGTCCACGTAGTCTGTGAACACACAAGCCTAGCACCCTTGTGTGCCTGGGCTCCATGTCTAGACTCTACACGTTCTTTTCCTCAGGTTCTAGGCATTGCTTTTTTCCTGCTCAGGGACCCTGTGGTAGCTCTGGCCAAGATACTCCACGCTATCTGGTACTGGGACCCTAAGTTCAGTCCGCTCAGACAACACTACTGAGTTGAAATTCTGACCTGAGGATGCTCTGTGACCCTGGATTTAGTCTTCCATCTTTGTTACTATGGCACCTGGCCTCCCTCAGTGACCACTTCTCAAAGATCCCTGACAGAGCACTGCTGCTGTCCACAGCTTGGGGACTAGCCAGGGCAGCTTCAGACTGCAGCAGGCCTGACTTCAGTTTCTTCCCTGAGCCATACTCACCACCCCCCTGCCCCTCCCCTGGAGGGGTGGTCACTCATTTGTCCTGGGATACCGTATCCAGGATCATTGATATGGTTCGTGCCAGGTTGGCTCTGCAGCCCTGCACACTGCATCACTAGGAGCATTTGGTCACAGTTCCTTGTCCCTGTAGTGTCACTCGAAACTACCTGGACTGGCTGACATCCATCCCATGGGGCCGGCAGAGTGATGAGAACTTGGACTTGGCTCGGGCCCAGGCTGTGCTGGAGGAGGACCACTACGGCATGGAGGATGTGAAGAAGCGTGTCCTGGTGAGGCTCATAGCATGTGCACGACCATACTGCCCAGGGCAGGTTGCCTCATTTTGTCCTTATTCCTCCCAGTAGAGAACCAGTAAGCTATCCACTGGGACTCACAATGGCCCTGGTGGATGAGTGGCAGAAGCTTGGTGTACTGTACTGGGTGGGGGTTGTTGTGACAAGTTATGCTTTGGGCCAGGCTATGGAAGAGGGGCCCCTAACATGATTAACACCGCCAACTCCAGCCTGACTTCAGCCCAGGGAAGCCACACGCTCCTGCAGCCACAGCTCCAGTCATCCCAGCCTTTGTGACCCCGTGAAGCTGCTGGATGATAGCCCCTTGGTCTTTGCTCTGGGGGTCTGCATCCTATGCACTGAGCCATCTTGGCTTCCACAG	TGACTTCAGCCCAGGGAAGCCACACGCTCCTGCAGCCACAGCTCCAGTCATCCCAGCCTTTGTGACCCCGTGAAGCTGCTGGATGATAGCCCCTTGGTCTTTGCTCTGGGGGTCTGCATCCTATGCACTGAGCCATCTTGGCTTCCACAG	GTAGAGGAGAAGATCAAGCAGACACACAGGAAGTACCTGCTGCAGGAGCAGTTGAAGATCATCAAGAAGGAATTGGGGCTGGAGAAAGATGATAAAGATGCCATTGAGGAGAAGTTCCGGGAACGCCTCAGGGAGCTTGTGGTTCCCAAGCATGTGATGGACGTGGTGGATGAGGAGCTGAGCAAGCTTGCTCTACTGGACAACCACTCCTCTGAGTTCAA	AGAGACCAACGTGAGTGTGTGATCCACTGT	AACGTGAGT	CTGTCCTCTGTTGTTTGCAGATCCTTAAGC	CTGTCCTCTGTTGTTTGCAGATC	GGCCGTGAGGTGACAGGAGGGAAGAGGAGG	AGGTGACAG	AGCCATCTTGGCTTCCACAGGAGTTCATTG,CCAAGCTCCACCTGCCACAGGTAGAGGAGA	AGCCATCTTGGCTTCCACAGGAG,CCAAGCTCCACCTGCCACAGGTA
23957	ENSMUSG00000041168.11	Lonp1	chr17	-	56929433	56929553	56928923	56929158	56930136	56930225	23957	1369	1623	1771	0	0	0	2666	2135	1140	2	0	0	244	124	1	1	1	1	1	0.999	1	1	0	56929183	56929803	chr17:56929183-56929803:-	ns	56929433,56929553,chr17,-,ENSMUSG00000041168.11		yes	121	89	235	0.735537	1.94215	583	274	4.81818	2.26446	0.512397	0.493997	0.438202	0.489051	0.570213	0.855201	0.96409	0.954438	1.11283	-7.55812	-5.7994	150	150	0.433333	0.5	0.566667	0.533333	10.08	8.3	-13.52	12.6	-4.3	-23.6	97	GGCTAAGGG	-0.0368091	0.597826	10	12	16	0.199881	1	80	GGCTAAGGG,GCCTGAGCC,CCCTTAGCC	-0.0368091	0.64	41	10	15	-1.72388	26	GTTTCACCT	0.440967	0.761905	1	21	31	1.12703	3	101	GTTTCACCT,TGGTGACAC,TCTTGAATT	0.440967	0.653226	2	20	31	0.892972	ENSMUST00000047226.10:ENSMUST00000233732.2	12584	17	3	0.177083	1	1	2	2	2	0	0	0	0	2	1	1	0.5	yes	56921873,56922091,chr17,-,ENSMUSG00000041168.11:56922249,56922415,chr17,-,ENSMUSG00000041168.11:56922503,56922644,chr17,-,ENSMUSG00000041168.11:56923358,56923446,chr17,-,ENSMUSG00000041168.11:56924753,56924932,chr17,-,ENSMUSG00000041168.11:56926171,56926392,chr17,-,ENSMUSG00000041168.11:56926985,56927069,chr17,-,ENSMUSG00000041168.11	7	GTTAAAAATAAGAAGTTGGTTGAGCTCCTGAGAAGGAAAGTCCGACTTGCACAGCCCTATGTTGGCGTCTTCCTAAAGAGAGATGACAA	GTAAGTCCTCCTCCTTTTCTCTACTCAACTGTAGTCTGAACTTTTCATATTGAGCTAAAAGGAGCCAAGGACAAGGCCAGGAGTCCAACATACTGCCATTTTACTCTAGGACAAGGACTTGGCTATAAAATCTCTCTATGAGGAGTGGCTTGGTGGAGAACACTTACCTAGCAGGCAGGAGACCCTTTCCCCATTCTGTGAAAAAGAGACTTCTGTGCTGTCCACATGGGGAATTGAATTGCTAGCTCCCTGTAAATGTTGGAGCCTCTGGTATATATGAGATTTTCTACTTCAGCGTGGGTGCCATAGCAGTGGAGAAGTCCTGTATGGGTTCTCTATGGAGTCTGTGTTAGTGACATGTGCCACCCAGGACTATAGTGCTGAGCTGGGAGTTGTTCCATTGCCCTGAAGGAGCCAGATAGCAGCCAGTAGTGACATGGCAAGTCTCTAGTAGTGGCCTGTAGAGGCGCTTCTGTCTCCAGGCTAAGGGTAGGAGTACCCTTAGCCTGAGCCACACACTGCACACTGTACACTGCACACTGCGCTGCAGCCCGTCCATTGTGCCTTTGTTCCATCTCCTCAG	GACATGGCAAGTCTCTAGTAGTGGCCTGTAGAGGCGCTTCTGTCTCCAGGCTAAGGGTAGGAGTACCCTTAGCCTGAGCCACACACTGCACACTGTACACTGCACACTGCGCTGCAGCCCGTCCATTGTGCCTTTGTTCCATCTCCTCAG	CAATGAGTCGGACGTGGTGGAGAGCCTGGATGAAATCTACCATACGGGAACATTCGCTCAGATTCATGAGATGCAGGACCTCGGAGACAAGTTGCGAATGATTGTCACTGGCCACAGAAGG	TACAGAGGCCAGGGTGAGATGAGATGTGCCTGTCAACATGCACAGAAGAGATTGTGGCTTTTATGGATTGTGGGCAAGACCTCCACCCTGAGGTCTTGGGGTACAATGGGGTACAGTGTCTTTTCACTGAGCCTCAATGTTGGTGACACTTTCCAGTGTTCTTTGCTGTCTTGAATTTTTTTTCCTCCATTTTTTGAAGGCCCCGGGGTGACAAGGCCTTTGAAACACAACTCTGTAGCCCTGGTTTCACCTGTGCCTGTCTGTCTGTCTGCAG	CACTGAGCCTCAATGTTGGTGACACTTTCCAGTGTTCTTTGCTGTCTTGAATTTTTTTTCCTCCATTTTTTGAAGGCCCCGGGGTGACAAGGCCTTTGAAACACAACTCTGTAGCCCTGGTTTCACCTGTGCCTGTCTGTCTGTCTGCAG	GATTCACATCAGCCGGCAGCTGGAGGTGGAACCAGAGGGGCTTGAGCCAGAGGCAGAGAAACAAAAGTCCAGGAGGAAGCTGAAGCGAGGCAAGAAAGAGGTGGAGGATGAGCTGGGCCCCAAGCCCCAGCTGGAGATGGTGACCGAGGCTGCCACTGACACATCCAAGGAGGTGCTCATGGTGGAGGTTGAGAATGTAGCCCATGAAGACTTCCAGGTCACAGAGGAAGTGAAG	GAGATGACAAGTAAGTCCTCCTCCTTTTCT	CAAGTAAGT	CCTTTGTTCCATCTCCTCAGCAATGAGTCG	CCTTTGTTCCATCTCCTCAGCAA	CCACAGAAGGTACAGAGGCCAGGGTGAGAT	AGGTACAGA	GCCTGTCTGTCTGTCTGCAGGATTCACATC	GCCTGTCTGTCTGTCTGCAGGAT
23958	ENSMUSG00000038816.15	Ctnnal1	chr4	-	56838004	56838047	56837731	56837902	56838965	56839055	23958	0	0	0	34	62	67	3	1	2	70	117	39	167	124	0.570166	1	0	0	0	0.031	0.006	0.037	-0.025	56837754	56838297	chr4:56837754-56838297:-	ns	56838004,56838047,chr4,-,ENSMUSG00000038816.15		yes	44	90	171	2.04545	3.88636	918	101	20.8636	2.29545	0.704545	0.478214	0.477778	0.267327	0.51462	0.678136	0.678755	0.379431	0.730428	-5.23672	-6.29538	150	81	0.533333	0.533333	0.2	0.4	9.935	5.3	-14.13	-0.41	5.71	-24.065	44	CACTCACCT	2.60201	0.769231	1	38	60	2.01176	9	39	CACTCACCT,ACCTAACTT,TACTCATCC	2.37475	0.769231	1	33	57	1.92711	53	TTTTAATGT	0.209939	0.5	17	8	14	-0.256592	0	27	TTTTAATGT,AAATAAAAA,TATTAAAAT	-1.18511	0.5	17	0	0	-1.08224	ENSMUST00000045142.15:ENSMUST00000127908.8:ENSMUST00000134754.8:ENSMUST00000154511.2	27387	10	4	0.357895	2	2	4	9	4	0	0	0	0	4	1	0	0	no		0	GGTTAAACAGAAGCGGTGGAGTGTGCGGCATGCAGCCTCCATTGATTCCTCCCATGAATGCACGGCCTCTCCTTTCTGTTTCTACTTTTATAAAATGATGGGCCAGGAGTGCGTGTTTCCAGCAATTGGTACATTTCAGGGACGATCTGGTAAATGGCTCCAC	CCTGGAACTCACTTTGTAGACCAGGCTGGCCTCGATCTCAGAAATCAACCTGCCTCTGCCTCCTGAGTGCTGGGATTAAAGGCGTGCACCATCACTGCCTGGCTAAGCCCTTTCTTTCTTAATTTGGCCAGAATATGCTGAACATAGCCATCGCATTATCCAGCTTCTTTCCTCATACCCAGCAGATTCTCATAACTTAGTCACTGGACACTGGGGATTTAACAGTACATACAAAGCCTCTGTCCCCAGAACCTCTGTTTTAGAGGGTGTGGGAGGAGACAGACAGTAACACAGACACATGGACTGCAGGTCAGTGACCTCAGAGAGTGAAGCTGGGGGTGAAGAGTGTGACTGTCTTCACCAAAGCACAGACAGGTCAGGAACCATTCTCAGATCCTTTCTGAACGGTGTGACTGGTGTGACTGGTGTGACTGGTGCGACTGGTGTGACTGGGCCTTCTGAACATTATTATTGATGAGTGAATGGCTTTTCAAAAGATCAAGTTGCTTGCATGTTCTTAGACTACCCAGTGATGTGATTTCATCTCTAGGATTTGAAAGATGAGAAGAAAAAGGCCAGAATGGCTGTGGCGAGGGCTGTGCTTGAAAAGGGTACGATGATGCTCCTTACAGCCTCAAAGGTAAGAGCCTTTGGTGTCGCCCACATCAGTCAGTGGTAAGAAATGGTTGGGCAAACGCATCCAATGTGGGAGCTTTCCAGTTCTGTTTCATCTGTTCTTTTTCTTTTTCTGCTAAGCATGTACCCGACCAGAGAGCCTCACCCCAGCCCTCTTTGGTATTTTTGAAGAGATGAAAACAGTAACTTAAAGCCGGGCGTGGTGGCGCACGCCTTTAATCCCAGCACTCGGGAGGCAGAGGCAGGTGGATTTCTGAGTTCGAAGCCAGCCTGGTCTAAGCAGAAGAGAGTGGATGGAGTACTGTGAACAGAGCTGCCTGGCACAGCCACTCTCTGCAAGCTTGGCAGGCCGCATAATCTAGTGAGAGCCGGGCAAGGCATGCTTGGTTAAACAGAAGCGGTGGAGTGTGCGGCATGCAGCCTCCATTGATTCCTCCCATGAATGCACGGCCTCTCCTTTCTGTTTCTACTTTTATAAAATGATGGGCCAGGAGTGCGTGTTTCCAGCAATTGGTACATTTCAGGGACGATCTGGTAAATGGCTCCACGTGAGTTTGTAGAGAATTGCTTTTTCTTCTGCAAGTATTTACTGATGTGCTGGGATTAGCGAAGCCACAACAGCAGAGGCAGAACGTTCTCTTTGGATCTAGAACCTAGATTACGTCTTTCTTTACAGCCTGTTTTAAAAGTGAAAGATGCAGCCACTGTCATCTGGTACCTCATCCAGTTTCCCCCACTCCTTTCTGGTTCTTGCTGGTGTGAGACAGCTTGTATAAGACAGTTTGGATCTTGATAACGGCGTCGGGTTTTTCCATCCCTGTAATTAAGATGACCGTACTGTTGATGTTTGAAGATGCAACTTTACTCTCTGGTCACTCACCTAACTTTTCTGTCACTTTTACTCATCCTGCTTCCACACTAG	ATAAGACAGTTTGGATCTTGATAACGGCGTCGGGTTTTTCCATCCCTGTAATTAAGATGACCGTACTGTTGATGTTTGAAGATGCAACTTTACTCTCTGGTCACTCACCTAACTTTTCTGTCACTTTTACTCATCCTGCTTCCACACTAG	TGAGGAGAGGCGGCTGGGGGAGCCAGGGGCCCAGGAAACTTGGG	TAAAAAAAACATTTTTATTAGCCTAGCATGTTCTCTGTACAATTTTTAATGTGTTGTGGTACAAGTTGTTATTAAAATAAAAACCTCAACTGTTCTGAAAG	GCCTAGCATGTTCTCTGTACAATTTTTAATGTGTTGTGGTACAAGTTGTTATTAAAATAAAAACCTCAACTGTTCTGAAAG	ACATGTCTCAGGCATCCCAGCTGTGAGTCAGCCCACACAAACAAAGAAGGAGTGTTTGACCGGATGAGAGTGGCCCTGGAGAAGGTCACGGAGATCGTGACTGACTGCAGACTCAGCGGAGAGACCGACAGCTCATCTGTCAGCATTTTTACTGGGATTAAAGAGTTGAAG	ATGGCTCCACGTGAGTTTGTAGAGAATTGC,CCCTGGCTGTCCTGGAACTCACTTTGTAGA,AGCCTCAAAGGTAAGAGCCTTTGGTGTCGC	CACGTGAGT,TGTCCTGGA,AAGGTAAGA	TCATCCTGCTTCCACACTAGTGAGGAGAGG	TCATCCTGCTTCCACACTAGTGA	GAAACTTGGGTAAAAAAAACATTTTTATTA	GGGTAAAAA	AACCTCAACTGTTCTGAAAGACATGTCTCA	AACCTCAACTGTTCTGAAAGACA
23959	ENSMUSG00000005103.13	Wdr1	chr5	-	38687279	38687453	38686867	38687012	38688357	38688468	23959	2115	2112	3324	0	0	2	4267	3315	1878	1	2	0	298	124	1	1	1	1	0.999	0.999	0.999	1	0	38687029	38687703	chr5:38687029-38687703:-	ns	38687279,38687453,chr5,-,ENSMUSG00000005103.13		yes	175	111	145	0.634286	0.828571	904	266	5.16571	1.52	0.531429	0.459071	0.576577	0.541353	0.468966	1.08496	0.863843	1.01868	0.882462	-6.09302	-6.15418	150	150	0.5	0.5	0.566667	0.333333	10.38	13.01	-14.48	8.9	4.11	-24.86	69	CCCTGACTT	2.5308	0.609375	1	11	22	1.86267	6	69	CCCTGACTT,GAGTGACTG,GACTGAAGC	1.2998	0.609375	1	17	27	1.48978	134	TCCTCACAA	0.97513	0.604651	5	11	20	0.966018	2	117	TCCTCACAA,TCTTCAATT,TTGTGAAAG	-1.13272	0.607143	5	14	20	0.281364	ENSMUST00000005234.13:ENSMUST00000200909.2:ENSMUST00000201059.2:ENSMUST00000201260.4:ENSMUST00000202496.2	2546	3	3	0.866667	3	5	9	11	5	2	0.4	1	0.2	2	0.4	0	0	yes	38703016,38704434,chr5,-,ENSMUSG00000005103.13:38708719,38708810,chr5,-,ENSMUSG00000005103.13	0	ATTGTCCTTCTGAAGGACCAGAAGAAGTGCTTCAGCATCGACAACCCTGGCTACGAGCCTGAAGTCGTCGCTGTGCACCCTGGTGGGGACACAGTGGCTGTTGGTGGCACG	GTAAGGCCCTTTTCCTTTATTCAATGACCTTGGTATCTGATTTGGGGCTCAGAGAAAGCCAGAATCACAAAGAAGTAGGCTCTAAGGCTGATGAAAGAATGGATTTGCCAGCAAGGGCAAGCAAGCAAAAAGAGAAAGCTTCCTTCTCCCTTGTCCTTTAGGTAGGCTGCCACTAGAAGGTGTGGCCCAGATTAAAGGTACATGTTCCTAACTCAAAGATCCATATTAAAAGCAAGTCTTGGGCTGGAAAGATGGCTCAGTGGTTAAGAGCACTGACTGCTCTTCTGAAGGTCCTGAGTTCAAATCCCAGCAACCATGTGGTGGCTCACAACCATCCGTAATGAGATCTGACTCCCTCTTCTGGAGTGTCGGAAGATAGCTACAGTGTACTTACACATAATAAATTAATAACTAAATAATAAAAAATGCAAGTCTTCCACTTCAAATGATTTAATTCGGAGGGGGGGGTGCTCAGAGATGTACATATCTGCTTGGATCTTAGTTAAATGACAATCAAGAATAACCATCATATAAAGTTGTACCTGGCACATGGTGACAGGGTACTTGTAGGAGACAGGTATAAATGCAGCTTGCCTGGCACAAGTGGACTCTCTAGAGGCTGGGAAGCTGTTTATGCAGATTTCTCCAGGTTGACCTTTCAGGAAACCATGAGCACTATGGGCCCCTTTGGTAGCCAGACAACACACACAGGTGAGGAAGATGCTGAAGTGAAACACTTAAGGGGGTGTGTGGAGAGGAGTCAGCCATTTCTTGGCAGCCCAGGGCACGTACTGGTGCCTACTGAGCCATGGCAGAGCACTTGACTGAAGCCCTGACTTTCCCCCGTGTCAGGGCACATGATATTTATGGTTAAGGAGTGACTGCTTTCTGTCTCTGCCTACAG	GAGGAGTCAGCCATTTCTTGGCAGCCCAGGGCACGTACTGGTGCCTACTGAGCCATGGCAGAGCACTTGACTGAAGCCCTGACTTTCCCCCGTGTCAGGGCACATGATATTTATGGTTAAGGAGTGACTGCTTTCTGTCTCTGCCTACAG	GATGGCAATGTGCGTGTGTACTCCATCCTGGCCTCCACACTAAAGGATGAAGGCAAACTCCTAGAGGCCAAGGGACCAGTAACAGACGTGGCCTACTCTCATGATGGTGCCTTCCTGGCTGTGTGTGATGCCAGCAAGGTGGTCACAGTATTCAGTGTAGCTGATGGCTATTCGG	TGAGTAGGGTGCAGACCTCTCCATCCTACACTAGAGGGCATAGGGGAGTAATCCAGCCAGACATTGTTGGGCTTTGCCTTCCTCAGCCATGTCTTCATCTTCATGAGCGGCAGGCACCTGGTGGGGCTCTTGGGAGGATGCTGTGAGCTGGGGGTAGTGATCAGGTACTGGGGCTTCTCCCTGTTACTTCAAGGGCTGGCTGGGAGGACACATGGCGCTCTGGCCTTAGCTCTGATATTAACACCTCTGTTTTCTCTATGTACTAGGAGAATAATGTTTTTTATGGACACCATGCAAAAATTGTGTGCCTGGCCTGGTCACCAGATAATGAACACTTTGCCTCTGGCGGCATGGATATGATGGTGTACGTCTGGACGCTGAGTGACCCAGAGACCAAAGTCAAGATCCAAGGTAACTCCCACCCTTGAGCCTCAGCCCTTCTAAAACCAGGGCTCTGTGGGCTTCTCCTGAAGTAGTACCCTGATCATGGTTTCTAGGGTCAGGTGACCCTGGGGTCTGTACTTTAAGAAGTGACCTGATGAAATGTGGCTCCATTTTTCCTTCCAGCACACACCAGGCACTCTGCTGGCCTGCAGAGGAACCCTGAGACATTCATTCCAGTAAGAATCCTTGATCTCCAAACGTAGTGCATACACGAGGAAAAGCCTGCCATGGTTTCCTCTCCACCCCACTCCTATGCCTTAACCCACAACCAAGTTATCCCACTGTTGTGTTGTCAGCAGAAGGGTCATTGGAACCATGCTTTGCCAAGGAAACAAGAGTTTTAAAAAAATCATTATTCTGACTATCCAATGTCTTACCACTGCTCCTGCTGATAACTCCCTGTTAGGGTTCACAGTCACATGCCATTTTTATACAGTCCCCTTGGTCTACATGCTACTCAGAAACAACCATTTGTGTTCATTGGAACAGGGATCTTGGCCTATTCTAATGTTATCCTGAGATCACCTTCAACAGCTACAAGTCAGGGAGGCCACTATCCTGGAGCGGCAGGCCAGGAGGAGCAGCCCTGAGACAGCTTCCAAGGAGCCATTTTGGGTTGTAAGGAAATCTAGAAAGTTCACAAATGAAATGGACCAGGAAAGTAATGTGTCAGGGTTAGTGGTGCATAGAACGGACATAGCATCTGTCTGCTGTGCTCACAGACTCCCAGATGCAAGGCCTTAGAGCTGGCCTTGCTGTGGAGAGAGTGCTGAGGCCCAGGATGGCGTGACCTCCCTCTTGATAATGGGGCTGCTGAGCCAGGCTGGGAGCCACCGAGGTGTAGGGAACAGGAATCGTACAGGGGTGCCCCTTTCCTGGAACTTAGAGGCCCCCTAGAACTTCATGAGAAGTTAGGGCTGAGTGAAGCACAGAGGTGCAGTATCTCATGGCTGAAGTCAAGAATAGTGTAGGTGAGATGGCAGTTAGTCTTATCCTCCAGTGTGACTTCTGGAGGAGACATTTCTTGTTATACCCCACCTCTTCAACTTAAGGGCATATGTGACACTCGTAGCAGGACCTTCTCAAGACATCAAAATCCAAAGAGCTCAAGTCGTCTGTCAGAAATAGCATACCAGCATTTGCATATAAAGTGTACCCATTGATACACTTCAAACCACTGATAGAGCATGTACATGGCACACACACACTTGTCATGTTGTGGTGTTTAGAGCATGGCTGTCATGTCTGTCGAGTACAGCCAGAGCCATTGTGAAGCTGGCTGGTTTCCTGCTTGATTGGTTCAGTCTCTAAATGCAGCTCCTGTGGTCCTGTGTTCCATCCTGTCTGCCTGTTGACCTGGATGTGAAAAGGGATGCTTTTCCCCCAGGAGTTAAGACAGGAGCCGCTTGGAGCTACTGCCGGATCACCTGTTCTCGCCCGTCCTCACAAACTTGTCCTTGTGAAAGTAGACCTACCACTGTTTGTAGATGCTGCTTCTGCCTCTGGCCCAGTGGATCTCTCCTCTTAAATACAGGTAGAGGCAGTGGGCCTGTTTCTTCAATTTCCACTCTTTTCCCAG	GTTCTCGCCCGTCCTCACAAACTTGTCCTTGTGAAAGTAGACCTACCACTGTTTGTAGATGCTGCTTCTGCCTCTGGCCCAGTGGATCTCTCCTCTTAAATACAGGTAGAGGCAGTGGGCCTGTTTCTTCAATTTCCACTCTTTTCCCAG	ATGCTCACCGGCTGCACCACGTCAGCAGCCTGGCCTGGCTAGACGAACACACACTGGTCACCACCTCCCATGACGCCTCTGTGAAGGAGTGGACAATCACCTACTGAGGACGCCGCTCACCCCAAGGACCGAATCAGGGACTAGAGTTTAACTGCCTCAGAGCACCCTTCTCTTAACTATTTCTCTAACGCT	TGGTGGCACGGTAAGGCCCTTTTCCTTTAT	ACGGTAAGG	CTTTCTGTCTCTGCCTACAGGATGGCAATG	CTTTCTGTCTCTGCCTACAGGAT	GGCTATTCGGTGAGTAGGGTGCAGACCTCT	CGGTGAGTA	CTGTTTTCTCTATGTACTAGGAGAATAATG,AATTTCCACTCTTTTCCCAGATGCTCACCG	CTGTTTTCTCTATGTACTAGGAG,AATTTCCACTCTTTTCCCAGATG
23960	ENSMUSG00000005103.13	Wdr1	chr5	-	38703016	38704434	38698143	38698221	38708719	38708810	23960	6924	7534	9328	0	0	0	12055	9793	5659	1	0	4	1542	124	1	1	1	1	1	0.999	1	0.991	0.003	38702766	38704684	chr5:38702766-38704684:-	ns	38703016,38704434,chr5,-,ENSMUSG00000005103.13		yes	1419	91	78	0.0641297	0.0549683	4285	4794	3.01973	3.37844	0.482734	0.490548	0.472527	0.495828	0.551282	0.978856	1.01619	1.02712	1.142	-5.58613	-4.96311	150	150	0.466667	0.6	0.333333	0.666667	8.77	12.21	-18.07	10.85	1.36	-26.84	121	TATTAACTC	1.64021	0.534483	1	10	18	1.48945	4	44	TATTAACTC,TGGTGACAT,CCCTGACTG	1.64021	0.692308	5	25	42	1.19015	98	TACTAATGT	2.34968	0.462366	3	7	15	1.58535	6	98	TACTAATGT,CTCTAAGTG,TAGTGACAG	1.11235	0.477612	3	10	17	1.19305	ENSMUST00000005234.13:ENSMUST00000201150.4:ENSMUST00000201260.4:ENSMUST00000202766.4	27706	11	4	0.419048	2	3	5	11	4	0	0	1	0.25	3	0.75	1	0.25	yes	38687279,38687453,chr5,-,ENSMUSG00000005103.13:38708719,38708810,chr5,-,ENSMUSG00000005103.13	1.5	AACCCTGCTATTGCTGATATCTACACAGAACATGCCCATCAAGTGGTAGTAGCCAAGTATGCACCCAGCGGATTCTACATTGCTTCTGGAG	GTAACTATGAGTACCATTCCTGGACACGTGTGGCCCTGATGGCACCTGCTTGACCAGAGAATTGGGAATTGGGTGGGGCCTGGTTAAGAGTATGAAGAACAATACTGATTGGCTTTAGTTAAAGTGGCAGGAAAGCATGAGCGGTGGCTATTTTGTGTCAATGTACTGGCTATTCCCTTCCAGCCAACTTTGCCACCAGTGTTGGCATTATTTGTGAGAGTTGGCCTTTATGCCCTCTAGCCTGGGCCCCTGTGTGGCTCAGTAGGTGACTGTGGCAGATGGGACAGACAGACATTTGCATTTGTGGTGGTTCTTAGCTCTAAGAAGTAGAATTTAACCATTTACAGATGAGAAGCAGAGAGGGTAGAGTGACTATGCATCTTGCATCTCATTCATTTATTCACTCGAGTCATTCATTCAGTTTTTCATTCAGATATCCAATACATAATTAATAGCCTGCTTGCTTATCTTTGTTTCTAGGACAGGGAGGGAATTGAGTGAGCAGTGGCTGGGCCTGAGAGCCCAGACTCTTAGCGATGACCAGGATTTTTAAGTGCTGTGGCACCTTTGTCTGCACTGCCCTCACTCCCTCAGGCAGTGTGTCTGATATGGCAGGCTGTAGGTCTGGGAGGGCCCCCAGCCTGTGCCTTACTGCTGATACATTCCTTCCTTACATCCTTGTACCTTTAGTTCATCCTGTGAACGGGGGTTGTAGATAACTCCCTCATGGGTTAAGGATCCAAAGGTGATGTGTGTTTGGTGCTTAGTACAAGGTCTGCTAGGGTTCATCATGGCAGCTATCAGTGAAGCTAGGGTGCACTTAAGAAAAGGGCCCTGCAGAGCCCTTTACTACTAGCATTGTAGTGAAGGGCTGGGCTGGGCTGGGCTGGAGTCCAACACACCCTAGGCACTTACTGGGTTTATGTTTAGATACATTGACTCTGTAAAACTAACTGGGATCCATGATTTGTTGTAACCTTGTAGGTTGGTTTGTTATTTTAGGGTTTTTCCCCCCTTGGCCCTGCTTGCCAACAAAATGTCTCTTCATTTAAGCCTCAGGATTTAGCTGGAATGCCTTTTAAAATTATGTTTAACACTGAGCTGAGTTCTCTGAGAAATCTGTTAAGAGAGGAGGGTTGCTGGTGAGGGCAGCCACTCAGCTTGGCATAGCTCTTGCTTTGCCATCCCTATCTGAGTGCCTGTGGACCTAGACCTGACCTCACTGTTCCCATGGGGCTGTTGGACAAGACAGAAATCCGATGGCCTTCTGATTGAATGCAGACTCTATGGATTCAACAAAGGACAGTCCATGAAAAGGGGACATTGGTATGGTTTTGATGTTCTTTTAACAGCCCTGGTTTGCTGGCAGATTGCAGGAAGCTTGTGGGGGGGATCACATTTCCACATTTCCAGTGTACTTTGAGGAGAGCAGAGTAATTGTTAGGGGTAACAGTGGGACATTTGCTGTGCACATTGCAGGCCCTGAGCTAAAAATAGTGTTTTGTGTTTGAAGGAAGGGAGGGGATGGGAAAGCTTAGGAAAAGCTGTGCTGGCATGGTAGGTCAGCTGCTAACGGGTGTGTCCAAAGACTTGGAGCCTAGTACCCTGAAGCCTATATCTCCCTCCTAGCCAGGGCCTCCGTTGCTTTGCAATCTGTAGATGCTGTCAGTCCAGCTGTCCAGCAGCTGCTAGAGGATCCTAACAATGTGATAGATCTGTCCCTGGAGCCCAAGCCTCTGGGAAGGCCCTCTGATCACATCACAAGACATTTTGGGGGCAGTCTCACTTTTCTTCACTCTGGACAGTGATTTCTAGCAGCCTACAGGATGTAGGAGAGGCCCCAAGTCAGGGTGCCTGATTTGGCGTAATGCCCAGGGCAGGCTTCCTAAAGGGAGCCTCCAGATGAAAACTGGAAGCTGCACGACAGGGCCGAGGTCTCCTTGGGTATGAATAAAAGCCACTCCACTCACGCTTTCCTCCTCCCTCTTCAAGCCCCATGGCGTTTGACTAGGACTCTGTGCTCCTACACCCCATGTGTCAGGTCGAGGGATAATGCAGACTCAGAAGAATGGCCACTCAGTTGGCTCTGTTCTCAGTCCAAGTGTGACCATGAGTTTGCCTAGAAGCCCATCCCTAATGTCACATTGCACTCACTGGGCAGTTTTCTTCCTGGTGCTGTACAAACCAACAGGTCATTGAAAATGGTTCTCAATTATTTGGTCTCTTTGGGTAGCTACTCTGTCTTGAGCACCTAGTGTGGCATGTGACCTCCAACTTGTGTTTGACTATTGGGGGTTTACCCTGATAAGTTGAGGCCTTGTATTAATCTCCAGGCTCCTCCTATCTCTTTCCTGTTTCCTGCTTCTGAAAAGAGTGAACTGAGGCATGAGGAAGAGGCCTGCTGATCTGGTGGCAGAGGTTGTATGTAAATGGCTGGATACCAGTTGAGGGATGGAGGGAGAACTACATGAGGGGTAGCAGCTGGTCCATCAACCCAGGGTTAGAAAGCTGACTCCTACACTGCCTTAGAGGGAGAGACACCTTTCATCCCATCCTTATTGTCTTGCCCAGGGGACAGTGTGGGCCCTGTTAGGGAGGAACCTTGTCATGAGTGCTTGAGTTAGCGTGCATGTATACAGAGGTATGTGTCTGTCATTTTTATTCATGAGTGCATGTACATACATGTGTGTATAGAGTGCCTATGTATATGTAGGCTGCTTCTGAATATTTGGGGGTGGGGGAGGTTGGAGTGGTCACGATGCCCTTTCTGTGTATGCACAGCTCCTCATACTGCTCGCTTCGCACTTTCCTTTCTGGCCTGTGGGTTCAGTGACTAACCAGGTCTCCATTTCTTTCTGGAACACGCCTCAGCACTGCTGTCTTCCTGGACATCACCCACAGATGACTGGGGGAGGCCTTCTGGCGTACCACCACCCAGCTTGTGATTGCTCCTGGAGACCGATGCTCCCTCTTACATGCTCCTCAGCCACAGCGCGCCAAGTCTGGTCAATCTCCTGCTTCTAGACCAGCAGTTCTCAACCGAGGGCTCACCTGAGACCACTAGAAAACACAGATATTTACCTTTCCATTCACAACAATAGCAAAATTAAATAGCTATGAAGTAGCAACAAAATCATTTTATGGCTGGGGGTCACCACACCATGAGGAACTGTGTTAAGTGGTCACAGTGTTAGGAAGGTTGAGAACCACTGCTGTAGACATTGGCCCATGTTTGCATGTAGTGGGAGCCTCTGATGTGCAGAACCTTAGTTCATGGTCCACTTATAACAAGGACTGACTGCATCCCAAGGACTAGCCTGAGACTTTACACATGCGACTTTTTTTGACCTCATAGCAATCCCATGAGATGGCCCTGTAGATAATGCTTTTACAGAGGGGCTATAAATGAGGTCCTGATGAGGTCCAAGAAGCCCTAACCCTGCAGCGACAGATTTGGGACATGACCTGGCTGCTAGCTGCTGTCCTTATTGCCTATCACCTCTGTTTAGCCCAAAAAGTGATGCTTTTATCAATTGCTACTCAGGGCTCACTAAAGTGGTCTGGCATCTTCAGGAAAAGCTACACCCTGCCTGCCTTCTTGGAGGCCATGTGAGCTTTGTAAGCCTGAAGAGATAGGTAAAGCACTCCCACTTCCATGGCACAGGCACCGTGCTAATTTGGGAAGAGGTGGGTGGACCCTAAGTATTTCTTTACAATCTGCTGGCAGCATTCCAGTGGGAGCAACTCGCACCGCAGTCTGTGTTCTTTCTTTGTACCGCCTACCTCATCCATCTCACAAAAGCATCTTACTCAGCTCCAGCTCTTACACACAGGGAGGCAGGGCAAATGTTCAGGAGACTGAGACTGCAAATTTGCCCTTGGGAGCAAGGCTTATCGAGTGCAAGTGGCCACAGGCGATCACAGTGTCACATGGTATGCTCAGCTGCACCTGTACTTGACAGGAGAGGCAGGCTCTCAGAACATTGCCACACTTCAGAAATGAAGGGCTCAGTCTGCGAGTTAGGGATGCTCTGCAAATCACACAGGAACCTGCTTCTTGCTCTACTGGGGTTTGGCCATTCTTGGACTTTTCCTGCTTCCTATACACGGTTTGCTGGCCAGCTAGAACACAAGGGACTGTGACAGCTCTGTGGAGGCATATTAACTCTTGATTTAAGTGGGGCTGAATGTTGAACCTGGACCAGAAGAAATGGAGCTGGTGCTGAGTGTGCTGTTCCCTGACTGGTGGTGACATGTGCCCTTCCACCCCTGTCCTGTCCTGCAG	GACTGTGACAGCTCTGTGGAGGCATATTAACTCTTGATTTAAGTGGGGCTGAATGTTGAACCTGGACCAGAAGAAATGGAGCTGGTGCTGAGTGTGCTGTTCCCTGACTGGTGGTGACATGTGCCCTTCCACCCCTGTCCTGTCCTGCAG	ACATCTCTGGGAAGCTAAGGATCTGGGATACCACACAGAAGGAGCATCTTCTAAAGTATGAGTACCAGCCTTTCGCTGGGAAGATCAAGGACATTGCCTGGACGGAAGACAGTAAGAGGATCGCCGTGGTCGGGGAAGGAAGGGAGAAGTGAGTCGTTCCCCTCAGCTCTTCCCTGTTCCTACCCCAGTGCTCATGCTCTGGCCTGCCCTTTGTAGAAGGAGGCTGCAGTAAGGTCTGTATCTGTGTGCACAAGTGACTCCACTCCTGAGCAAGCCGGTTTTCCTTTCCCAGCAGGGTGACTGGCTGCAGTCACTGACCCCTATAGGGTCAGTTTGTCATGTATAAAGGGAGATTTCACGTCACAGTAGGGTTGTCAACAAGGCAGAATATCACCTCTTTCTACACTCTGGTGTCCTAAGCCCTTTGCCCCATCTCTGGATTCTAGTTGTTGTACCTATATCCTAGGCAGCAAGCAAGTGCCAGGTGGTAGATGTTTTTACTTTATTGGGGGACCTTCTAAGCAGTTACAACCAATCAAAGCTGCAAAAGGGGCTGACCGTGAGGGTTTTTCAATTGCAATAATCGCGCCTCAGATAAACCTCATTGGCTACGATACTGCCACTGCGCAAAGCTGAGGGTTTTTGTTCTTGTTGTTTTGTTGTTGTGGTGTATATATTTTCCTAGATGAGCCCATATCCTCAGTTTCTCTGTCATTCACCTCTGTGCAAAGAGGTGAATAGATCCTGTTGCAGAGGTGGCTGCCCCAGTGAGGCTAGTGACCTATAGAGTGAGAGCTATAGTCCAGGTTTTCTTATTAGCAGCAAGTAGTAGCTACAGCACTATGTTGTCATGGGTTCCACCATAGAGTGGCCCACTCCTTTCCACTAGGAGATAGCAACTTGCCTATTTCCTGGCTTTCCCAAAGAAAGTTAGGAAGTGATAAGGCCAGAAAGATGTTCCCAGTGCTGCTTCCTATAGTACCATCCACATGGGAGGTGCTGACACTGGGCTCTGCAGATGTAAACATCTGGCCCCTTTCCCATATGGGCTCCATCTCTTCTGAGACACCTTTGGATATAGAGCTTAAAGGCCCAAATGAGTCCTTAGGACTTAGAGCATCCTGAGGTAGGTGTACAACATCCTCCACTGGCCTGTGCTTTAGCAACTCTGCTGTTGTCCTTCTGGGATTGATTTTTTTTTCCCCTTATTTCTCTCTCCTTGACCCTGATTGGAAAGGTTTGGAGCTGTCTTCTTATGGGACACTGGCTCTTCTGTGGGTGAGATCACAGGACACAACAAAGTCATCAACAGTGTGGACATAAAGCAGACCAGGCCCTACCGACTAGCAACAGGGAGTGATGATAACTGTGCTGCGTTCTTCGAGGGCCCTCCATTCAAGTTCAAGTTCACAATTGGTG	TAAGTGAGCTTTCTTTTCTTATGGTGGTTTTTGGGTGAGCTTTGATACTATGGGGCCTGGATAGAAGTGATTGGTTGCAGGAATGTAGCAGTGGGCTATAGCTAAAGGGTTTGTCCCAGGATAATGTGAAATACAAAGTATGAGAGTAGTGAAAAGCCAGTGTATTTGGCTGTGGTGAGCTAAGCCACCAAATTAGCAAAAGGTCTGCCTCCAGGACATCTGGGTTGGCCCATAGGGTACCTCCCTCAGAGGCTGTAGGGGCAAAGATGCCTCAGAGTGGAATCTGATTGAAGGAGAAGGAACCAAGTGCTATTCTTCAAGCCTGTTCTTCAAGGAGCATTGCTTGGGGTCCCTGCTCTGCATTTGTCCCTGGCTTGGCCAAGAAATAGACTCCTCTACCCTCTGTCCCCATCACTGGCTGCTGATCTCTGGGCCTTGTCTGGGGGCAGCTGGGAGTGCTCACTCTTTGTCCTTTCTGCTCTAGTGCTCATGCTGTATTCTTGAGTGAGAGCAAGTGCTGGGGGTGAGGGCTCTGTGTCTTGGGCAGCCCTTGCAGCTCTCTGCTTGCCCTGGCTTTCCCACATACCATGAACAAAGCAGGCAGTACTAGTTCTGGTAATAGGAGATGGAGTGACTGTTTAATCAGAAAGGACATGTCTTCTGTCCTTGGAGGTAGTTGGGTTTGGGGCTTCTCCAAGGTCTTCAAACTAATCCTTCAGGAATGTTAGTGGTTCCAGTGTCCATACCTCATTGGGGATTAAGTGAGATATCCTTAAAGTGGCTTGCTGAGGAGGACTGTTAATTTTAGTGTTTTAGTAAGAAGTCGTAAATAGCAGGCATAGCATCCCTGGCAGGGGCAGAGGCAGGACTCGTGTAGTAGGCAGTTTCCATAAACGGTCTTGGCTTAGGGGTACAGATGACTATCTAGGGATTTCCTCTTTGTAGTGTTTCATCCATGGGAGGCTAAGTGAGGCCAGTGTGTCCAGCAGGTTTGCTGATCCAAGCTCTTCTTAACCTCCCGTAGCTCTCTCTCATCCTGCTCTGCTGCAGCTGCTGTTGGTGGGTAGTGGCAGCATGGCTGTTGTGGGAGCTTAGTTGACACATGTGGCTCAGGGTCGGTTTTCTTAAGCTGGAGTGGATGCCCCTTGGGCTATGAAGACTGCTGAGACAGCCAATCTCTGGGTTCTGATCTTGGGGGGAGGGAAGGCAGTGAGGTTTCTGTAGTAACCAGAGGCTGTCCTGCCATTTTTAATGGTGCTGTCTGCCTTCCCTGGGCCTCCCCCACACACTGTTTGGACTCTTGTCCTTGGTCTGAGCTGTTTGTGGACAGGATTCTCTTTTCTGTAGCAGGAGTGATCCTTTCTCTTGCTCATGTGAATTAGACTTGGGCAGAAAGAGCACAGTGCAGCTGAAGAGCATTTAATGGAGCTATGGGGTCAGAATTTGTTGCTGGAAAGGAGCCCATGCCTGCACTTGCTACTACTTCTGTATGGGCTCACTGGAGCCCAATTAGCACATCTCTTTTTTCTTTCCTGGAACACAGACTCCTACCACACAGTCCCAGCTGTCCCTGTCCCTAGGGGTAGGCACTATCATCTATGCTAAGGTCCTTGGAGCCACAACCCTGGATCCTGGGTAAAGGCCTGGAAGAGGCAGAAAGGGTTAGGTAGTACCTGGCACAGAACTAGTTGGTTCTGCTACCTTCCAGCTCGGGCAGTGTGCCAGTGTACTCTCTCAGACTAGGCCTCCCTGCAGAGCTCATGGCTATGGGGAGGGTTCATTTTCCATCTGAAGCTATTCCACAGACCCAGCTGACATAAGTGAGAGAGGCCTCATTGGTAAGGTCCTAAAGACTTGGAGTCTGTAACTAACTGTATGTGTCTGACTTTGGCCTGCTGGCCAGCAGGAATGAAGCTACAGTTATAGGGCTGGACAGTGTGTGCTGTCTGCCCTGATATGGCTTCCTTCCTGCTGTCTTCCTCCTGGCTGTGAGTGCGGCAGGGCAGGAAAACTCTGATTTGCCCCAACTAAAGGACAGGTGTACTGGCAGATGGGGAACAACAGAAACCATATGGTTGGTGAGATGTGTGTTAAATAGGGCTGGGCGTCCACATGTGGGCTCTGATGTTGAAAGCTAGAGGTGTAGCGGTTCTGAGGAATTCCTTGAGCCCTTCCCAGTGAAAGGCTTTAAAAATTAAAATATGTGAGGGTGAGGTTTATTATGTTTTGCTAGAGGAAATTTTTGTTTGTTTGTTTAGTGTAAACCAAATAACAGCCCTTTGTCACTAGGTCTTTCATTCCTAACCTGTGAATGCTGGGAACTTGGTTGCCTTCACTTCTTTTCCTATCTGTAGGCCAAATGGCCTGTGCTTACCAGAACCTTATCCAAGTGAGCAGCCTACAGGCATTCTGTCCTTGAAGTCAAAAATCCAGTCTCCCATCTACCTTTTACTTCACAGCTTATCTCTAGGCGAGAGAGCCAGAGCTTATAACAGACTGAGAGGTAAGGTGAATAGTGGCCCTATGGGAGCTTTCCCAGGTACTGGGCAGGAGGTCTCCATATGTGTCTGGGACAGGGCACAATTTAGGGGTGAGTTTAAGATGCTACCTCAAAACATAGTTGTTGGGAATTTCTGTGTGGTATGTGCTAAGACCAACCTGTGATGTGCCAGTCTCAGAAGGTAAATAGTAGCTGAGAGAAAGATAAGCAGACCTGATATACAGATACCGTATCCAACTCGCTTGTCCAATTTGGAGATCATAACACATCATCATTAAGAGCAGGGCATAGACTTGAGCTATTCTGAAGTGAGCCCAGGTTCACCATAGTCATACTTACCTATGTCTTCCAGACCCCACTACCAGACTTGAGTGTTGTTCATGTTTGAAGGTGAGGTGGAGAAATCTTTTTCCTGCCTCCACCCACTGTAGTTTTTTTTAGGTGTAGTAGATGACTTTAAGAGGGCCGTAGGTCATAGGGTCCAGGGTTATAATAGAGACCATGGGATGGGGGGTTGGGAGGGTGGGGCCATCTCCTTGTTGCTGGCAATCCCTGTCATTGCCCAGTGGGCCCATGGCCGCTTTCTTTGGAGCCTTTGGCAGGTCCCTGTAGGTGAATCACGGAGGAGACCTTTGGGATCTTGGAGCAAGGCTCTGTCATCATCTGCAGACAATTACTTTCCCTTTGGGAGGCCAGTGGGAATTGAGGAGAACTTCTGCAGAGGGTCCTTAATGAACTAACCCCGATAGTAAGCATGTCCGTGACAGAGTCGGGCCATCAGGAACCCAAGGGTACCTGAATCCCTGTCAGTCAAGTGGATTAGAGTGTCTACTTGAAGCTTGTTTTCTTGGTAGTGCAGAAGATGAGGGTGGGAGGAGGAGGAGATGGGGGCGCAAGGGTTCTTGGGGAACTCACTGGCACAGCCTATACCCAGGTTCATTGAGTGTTGGCTACACGTAGCCAAGAGTAGTTCCAGGGGAAGGGGATGACTTTACACAGGGAAATTGGAGACTGGACCTGTAAGATTAAATGTAACCCCTCTGGACGGCTGGGCCAGGCATCAGAAGTCTTGTCTGGCTTAGCAAATGGCAGGGTTTAGGTAGCCATGTGAGGTGGCTGAACCTCTGGACTCAGTGAGACTGTCCAAACCTCTCCCTCTACACTGCAGGGCCCTCCCTGTGGGAAAATGCTATTCTTAACCCTCATTTTCTTTGGCCAATGGGCTGCTGTTACCTATTCCCTGCCACACAGGGTCTATTTCAGGAGCAGACATGTCTCTTGCCCATGCCTGGCTGAGTTACAGGAAGGAATGATGAACTAAGGCTCTAAATGGGTTCATGTAAGCTCTGTAACCCTATTTATTCTCTGCTGTCTAGCCTTCACTTGCTTCTTAGACCTTTGTGGTCTCTAGGGCACACGACGTCACCCCTTCCAGCTTGTGCCTTTTCCAAGCTTGGTCACAGGCCTTATTTGAGGACCTGGACCTGGGAGTTGCCTCCCAGGATCCGCCTCCATCTGGCCATGCAAGTCCTAGATGTTTCTGTGTCTGAGCCCAGAGAACCAGTGACAGGAAGTTTGTTAGAGCCCGGAATTGAGTACTTAACTGCCTGCTTTGCTCTAATGTTCCTTTCATGACATGTTCCTTTCACACCGTGATGAGTTGGCACCCCTGGCCCATCCTCTGGGTTCCAGTCTTGTGTTCTCTTTGGCTTCGGAATTCTAGAGTGAGCTGACACATCGGGCTCCTTTGCTTGCCTTCTGTGGGACAGGCAGAGTAGGGAGACTCCATAACTAGAGCAGGAACCTTGGTGCCATCACTCCTTCCCAAGACTGGGGATTACCCTGGCCTGCCTTAGGCCTTGCTCTCAAACTCTGATTAAAAGTCACAGCCACTGCTTGAATTTTTTTTTTTTTTTAAAGGTGGTTGTTGTTCAGAAACATCCCCAGACCTAAATAGGCCTAATAGGAGGTACCTGATGTGGCTGTCTCAGAAATAAGCAGTCTGGGCCCCCAGTGGGAAGAGGACACATCAGGAGGCACTTGATAAAAGGGAGGCAGACCTGGCTGAAGGATGGCCTTCCAGATAGAGCAGTGACCAGGCAGGAACAGACTTCTGAGCTAAATGCCATGATGGGCTCTCCTGGGCGGTTCTCTAAGTGCTTGCTCTGAAGTGGTCTGTGGGCTGATGACTTACTAATGTTACTTTGGGAGGGTTGGGGGGTGGGGGGGGGCATGTGTTAGGTAGAGAGCTTTTGTGAGCTTTGCCAAGTTAGTGACAGCCCTCTCTCCCACAG	GCGGTTCTCTAAGTGCTTGCTCTGAAGTGGTCTGTGGGCTGATGACTTACTAATGTTACTTTGGGAGGGTTGGGGGGTGGGGGGGGGCATGTGTTAGGTAGAGAGCTTTTGTGAGCTTTGCCAAGTTAGTGACAGCCCTCTCTCCCACAG	GACCACAGCCGCTTTGTCAACTGTGTGCGATTCTCTCCTGATGGGAACAGATTTGCCACAGCTAGCGCTGATGGCCAG	GCTTCTGGAGGTAACTATGAGTACCATTCC	GAGGTAACT	ACCCCTGTCCTGTCCTGCAGACATCTCTGG	ACCCCTGTCCTGTCCTGCAGACA	ACAATTGGTGTAAGTGAGCTTTCTTTTCTT	GTGTAAGTG	GACAGCCCTCTCTCCCACAGGACCACAGCC	GACAGCCCTCTCTCCCACAGGAC
23962	ENSMUSG00000005103.13	Wdr1	chr5	-	38708719	38708810	38698143	38698221	38718422	38718539	23962	1324	1598	1857	0	2	1	2398	1968	1116	0	0	0	215	124	1	1	1	0.998	0.999	1	1	1	-0.001	38708469	38709060	chr5:38708469-38709060:-	ns	38708719,38708810,chr5,-,ENSMUSG00000005103.13		yes	92	122	148	1.32609	1.6087	9612	4284	104.478	46.5652	0.478261	0.493446	0.565574	0.49043	0.513514	1.18256	1.03175	1.02544	1.07371	-8.16637	-5.58613	150	150	0.5	0.5	0.433333	0.6	7.77	12.31	-13.23	12.21	0.1	-21	92	ACCTCATGT	1.05837	0.666667	3	18	29	1.18197	3	92	ACCTCATGT,TATTCAGCC,TGTTAAACC	0.0890858	0.666667	3	18	29	0.689634	121	TATTAACTC	1.64021	0.534483	1	10	18	1.48945	4	44	TATTAACTC,TGGTGACAT,CCCTGACTG	1.64021	0.692308	5	25	42	1.19015	ENSMUST00000005234.13:ENSMUST00000201150.4:ENSMUST00000201260.4:ENSMUST00000201456.2:ENSMUST00000202766.4	21364	7	3	0.428571	2	3	5	11	5	0	0	1	0.2	4	0.8	1	0.2	yes	38687279,38687453,chr5,-,ENSMUSG00000005103.13:38703016,38704434,chr5,-,ENSMUSG00000005103.13	1	AGAAGGTGTTCGCCAGCCTCCCCCAGGTGGAGCGGGGCGTCTCTAAGATCCTCGGTGGAGACCCCAAGGGCGATCATTTCCTCTACACCAATGGCAAGTGCGTCATCCTAAGAAACATCGAT	GTGAGTACTCTTGTGCCCGGCGGGGCCTGCTTCCGTCCCTACCCTGCGAGCTACCTTCAGAGTCGGGAAATTCTTGCCCTTCCGCCCCCTCACCTCCCAGTCAGTTGGCCTGGGGAGAGGGGAGCCACGCCCCTTCTGCCCAGGAGCCACACCTTGGAGGCTCAGTGGACTGGACTGGACTGGTGGTGGTGTCATCCACCTCTACCCCCACAGCCCCGTAGACTGGCAAACTAAGACTTGGGTCTCTTCAGTCCTTAGAGCCAAGGGCTTTGAGTCTGCTGCTGCTTGATCATGGGGTGGCTGTTGATTGGCCCTTCCTGAGCCCAGTTTCCGCATTGGGGAAATGGAGATAGGGAAATGATCCTCCACTTCCCCTGGCTGCCTTGGCTGGCTGAATGAGCTGGTCAGCTGTCCTAATGCTGTCTGTACCTGGCATAAATGGAGCACTTGGTAAATGGCCCTTGTGCTTAATCATCCTAATACCCTGGGCTTCCTGGTATGCTAGAGCCCAGGCCTACACACCCTGTCCTCTGAATGCCAACTGTTACAGACTTGAGTCTCTGAGAGGAAACAGGAACTAGTGAATTCCTCTGGATGGTTCTCTGAAAATGACCTGCTGTCCCCAGAGCAGCAGCTTTTTGGGAGGCCCTTGCAAATTCATGTTTTTTTCCTCTGGTTGTTGAAATGAGTCAGTCTGCTGGGCCTCCTCTCCATTTCCAGGATGTGGCTCAAATCTTGTCTCTCCCGTGCTCAGGCCTGAGGAATGGTGTAGGGTAGAAGCTGAAGGCTGGACTTAGGGCTATGCTTGGCAAAGGGCTGCTAGAGGGGTGGAGGGTTTGATTGACTCTTCCACCAAGGCTGTCACCTTCAGCTCCTGCACGCCAGGAACATCATTAGTCAGGTGAAGTAGCTCATGACACCCCTATCCTCCAAGAGCCTCCCAGCTGGCTGAGGGTAGACCCCAGTTTTTTTGTAAAAAGAGGCTGCAGTTTTGAACTGTGGTGGCTGCTGGCTGTGTCTTTGTAAGTCTGGTTAAACCCGACCAGTCATCAGTCCTGTGCTGGCTTCTGACCTCTACAGGATTGTTGGGCACCTCAAGTGAGGTGGAAGTTTGGGTATGAGCCTGCCTTGCTAGTTACACAGATTCCTAGAAAGCTGGCCCAGCCTTCTTAGAACTGGGGAAGCCTTCTCAAAAGCTTAACACTATATTGACGTCATAAGATTTTGAGAAAGTAAAGGAAAAATGGAGATGGTCGCAGGAGCTCTGTGGAATTGACAAAAGGTATCTGAAGCATCTTCATACACCCCTAGCTGTAGGGTATTTGGTTTCTGTCCCCTACACGTAGTTTCCTCAGGCCACTTTGTTGCTCTTCACTTCCAGTTGGGAGAACTGCATGGAGTGGTCACTCGGGTGCTAGGCCAGCTTATCCCTCGAATTTGCTGGCTTGGTAGTATCAGAGGAGCAATGCAGCCGTTGGCTGAGGGGGTGGGTTCGCCGCCAGTGACATGTCCACCAGTCAGTCCTTTCCAGGCTTCACTGTCCTCTCCTGGAGGAGGTGCAGCCGCTTCTCATCCCACCCCGGTTACGTTCCTAGTACGCCAGGAAAAACAATATGGTGTAGGGATCTGTTACTATAGCCTTTTGTGTGCTGTATGTCACTAGGCACATTCTGGTCTGCTGATGGCCTCCTGGTCCTCAAAGATGGATTCAGTTTTTATTAGGACAGAGTGTTGCTAGAGAAAATGAGATGTGAGTTCTCAGGAACATGAAGATGCAGGAAGGAAGGTGGTCTGCTAGGAATCCAAGTCCAGGAAGGCTGGCACCACATCATGCCTTGTAGACCTCTGACCCAGGTCACTTTTGGGGTTCTTGCATGCTCCTTTCCCCAAAGTCAACCGTGTCCCTCGACTGCTCTGATCCTCAGAGCTGCCCTGTCACATTTAATTAGAGTCCTATAGAATCTGGCAGACTCGCCCTGTTTTGCTCTATCCTGTATCTAAGCACCATACTGGCTGCCCTGAGGTGTGTTCTTGCTGTGCCTGCTGGCGCAGTTCTGACCAGTCACACACACACACATACACACACACACACACACACAATTGGCTCACACTCAGCAGCATTGCCCCAGTGCTCTTCCTTTGACCTTCCTCTTCTCTGTCAGCTCCAAGCTCCAGGCTCCCTTGCCTCTTCTCCTCACATGCTACCCATCCTCAACATTCCACCTGCTCATGGTGCGGCCTTTGCCCAGATACTCATCCTCCTGTGTCTCCCTGTCATCTCTTACACTCCTGTTTAGAAATGACCTCACTAGAGGGCCCTTCTCCTTAACGGCATTTCTCCTTTTAGCCTTCTCTTACTTTCTGCTGGCAGTAAATGTGAACAAAGCTATTGCTGTTGTTATTCCTAAATATTCCAGGCTCTTCTCTCTGGCCCGTACCCCTAGGAAAGCAGGGCTTTTCCTGTGTCGTTCACCTCATGTCCTTACACTAGAACACCTGACCCACAATATTCCAGTGAGCTCACTGCACCTAATTTCTTTTCCTGTTAGAGAGTGTCACTGTATTGCCAAGGCGACATAAAATCCCCAGCTTCTGCCTCACTGGTGCAACCCTAGCATGAAAGGCACTACTGTGCTCCAAATTTTCTGGGACCCACCTTTAGAATTTATACAAGAATATTCTTGCCAGCCTCCTGCTGGGGCTGCCTGTCAGCTGTTCTGTGACTGAAAGACGGCTTTGTGAACCTGGCTTTTGGAGAGCTGGTAGCAAAGATGCTCTCTGTCTCTTTCTCCCTTGTCCTGTTGCCACGCTTGAAAAATAAATTCTCTGCAGGCTTAAATCATGTGGTGACGGAGGCCATCTGGAAACTGGCATTTGGGAACTTTCAAACATTGTATATCTTGGCAGATGTGAACCCCTAGCAGAACTAAGGTATATATCTAGGAAGCTCAGTTCTGTGAAATTGGGTCTCAGGGAATGACACACAGCAGTTGGACTAACCACTGGCTCGTCTCTTTGGACCAAGTGGAGGAGGTTGAACTCAAACCAGTTTTCATTTGGCACTATCTGTTACCAGCCCATGCAGGAGGATCCTGTGTGGGTCCCTGCAGGTGGGGGTGGAATAAACAGGACTCGAAGACTTAACAGTCGCTCTGTCCAGGTGCGTGCCTGCTGAGTCACTGCTGCATTGCCAGCATGGCTGTCAACCAAGGTGGTACAGGTTACAGGGCCTGCTTGTAGAGCAAACTGTCATAGCAAAATGTGTTCTTTGTAGCAGAATGTGGTAGTGTGTTTGACCACTTGGACAGAAATGAGCACACACGCCTTTAATCCCAGCACTCGGGAGGCAGAGGCAGGCGGATTTCTGAGTTCAAGGCCAGCCTGGTCTACAGAATGAGTTCCAGGACAGCCAGGGCTATACAGAGAAACCCTGTCTCGAAAAACCAAAAAAAAAAAAAAAGAAAGAAAAGAAAAGAAAAAGAAATGAGCACACAGTAGCAGCTCTGTCCAGAGCCAAGAACTCTGCTCCCTTCACCACAAGATCACCTGGTGGGTAAGGGCTGGACAAGGTGCTTCACCACCGGGCAGGCACTGAGGGTCTGTGGGCTCAGGTGGGATCTGTGGGTGCCATTGAGTAAAGCTAGAGAAGAGGCTGTAACCACAAGGATGAGGGACATGACTCAAGTTGGCAGCTAGACACGTATGTGTGGCTCAGGCTACCCTGCAGTAACTCAGCATTGTTCTCTAGGTTTGTCACATCAGGTTTCTCTATGTAGCCCTGGCTACTCTGGAACTCATTCTGTAAACCAGGCTGGCCTCAAACTCAGAGATTCACCTCTGCCTCCTGAGTGCTAGGATTTAAGGCTTGTGCTACCACTGTCCACCCCAGCATAGTTCTTAAGACCACTGGAAACATTCAAAGATATGTGACAGTGACAAGGTGACAGCTGCCCTTGACACATGTTTAAGTTTGCGGCTGGGAAACCCATTAGCAAGCTGGGCATAAATGCATTGCTCAAAGGCTCGTCATCTAGGTAGCTGTCCGTTGTTTCTGGTATTTCTAGTACATATCCACAAAGCCAGGGTGTCATTTAGCTTAGCCTATGAGCTGTATGCCAAGACTTCTGTCACTGCTTCCTGGTAGGGGGATGGGGTTTGTTCACTATCAATGTTTAAATATAGTATATTGCTGATGTTTAATAGGTAAATGTTGCTGAACATTCTACAAATCACAGGACTATCCTATAACAGAAATACCAACTCCAAAATACCAGGAACATCAGGTTCAAGAACCCTGGTAGATAATATTCTCACAAACTGTAAGCCATTTTACAAGAGTGTTGGGTGCTGTGGAGCATCAGAGACGAAGAGTATAATGATAGCTGCTGGAGAACACTTGGGGTTTCAGAGCGTGAGTAAGAGGTCTCCCAGAGGAAGGTTTAGACACACAATGGATGTGGGCAAAGTCCAGACAGGAAGCCACTGTAGTGCGGGGTGACTTTGGTTTGGTGTGTATCTTCTGGGAGGAGCAGGGAGGGTAAGCACAGTCCCCTGTGATGAGAGAGAGAGAGAGACAGACAGACAGACAGACAGACAGACAGAGACAGACAGACACCAGCAGCAGCAGCTAGTCCTTGAGGCCAGGGAAGAGGTAGCCTGGGCTCCCTGAAGAGCTTGTCCTGTTTTGCCTCTGCCATCTCAGTGGAGAGTGTTCCCTACTTGTGGTGCCTCTTTCAGAAAAGATTCTAGTTCCCAGCTTTGATACTGGACTTGTTACCTTCCTTTAAAAAGGCCCTGTCTCACCTCTGTAACCATTTCTACCTTCAGTGTCCCCCAGTATAGAAGCACAGGTCATCTCTGAGCCTGAGAAGAGTCTTTATCTCATTGAACCTCCTAATGAATGGGGTAATGTTGGGATGGCCAAATTGACTCACATAGCATCTGCAGAAAGTTGTCTGGCTGTGCCGATTCTCTCCTGCCACTTCCCTGCCTCCCTATTGGGTAGGTGGAGTCATCTCCCAATAGCTCATGCTTGGGCAGGTGCCGGGCAGGTAGCAGGAGGTACCGAAGCAAGGTGGCAGTGTCTTGACACAGTCCGAGGGGCACTGATGCTTGCAGGTCACACTAGAATACTCCTAGACCTGTAAGTGACCACCCTACCTCTTCTCAGTCCCTGGCTCCATCCAGTATTACAGCCACGTACAGCCAAGGTGAGCTCTTAACTTCTGAGCTCAGGAACCAGACTCATGCTGATTCCAGCTATGATAAAAGAATGGGACCAAATGGAGGAATGGAGACTGTTAAATTCAAGCCCTGGCCTTACCACAGCTGGCCTGGGTCACATCTAGTCATTTAGTTTCATTGTGCCTTGGCTTATTCAGCTAAGCATTAGTTTATAACCTGCACTTCTTGCAGAGAGTATCAATGGAAGGGTGTGCTTAGTCCCTGTCATAGTGAATTCAGGGTCTTTCAGGATGGTGAATCAGACACATAAGTCCTGTGTAAAATCCATTTAGTATAAAGTTGTTGGTGGAATGTACCAAAAGAATGCACATCCCAATATGTGGGTGCTGAGTGCACTCATCATGAGTTCTTTTCAGTGTGACATGTCAGGGAAGGACAAGTGGACCAGTGCCATGTGCTAAATCTTTGACTAAGAGATGGGGATTGAGGCACAATTTAATGGAAGTAGGCGGACTTTGAAGCAGTGGTTTGTGGAGCACGGGCTGGATGAGGGGTGGGACAGGGAAAGGGCTCTGGACCAAGGTGAGCTGAGAGTTGTGTTATGGAGCCAGGGACGGTGTGCTGTTTGGTGACTTCCCAGTCAGGTTAACCAATACATGGTGAGCTATCAGGGCCAGGCAGGTACTGTACCCAGCTTGAGGGTGGCTCTGAACACTAGTTAGACTCCTCCAATTCCCTCTTTCAGCATGGTATAGTCTGGGGCTTGGCCCAGGCATAAGTTCTGCTGTGGATGTGTGAAGGTATGTGTACTGTGTTGGAGCTGGGTTACTGCAGTAACACAGGGTTGACCTGTGTTTCTGGTGGATAGAGGGACCCTGTACATTGTGTTTAGCACAGGCTTTCCCATAGCAGGATCTGCTCCCAGTCCCAGGAAGTGTGCCACATGGGTGAATGGTGGAGGTTGTCCAGCACGGTCCTCCTTGGGCTCCAGGAGACCTTTGCTATTAAAGACGCACGTGGAGGCCCCTTTGTGGCACTGAGGGACATGGCTTAAAGGTTTAGTGTGCATGTTCTATTCGGTCCTCTGTGGACGGCCATGGTTGACTTAGGCTGCCTTCGTCTGATCCTGGAGGGGGATGCTCTGGAAACTGAAGGGACACAGAATTGCTGCTGCCCTCCCACACAGGTTGTATTACTGGGGACTCAGAAGAAAAGCCTCTGGTTCCAGTACACAAGATGGGCCAGCTCATGTCTAAGGTTAATACCAGGAGCAAATGTGGTGGGGTTGAAAATGTGGTGGATAAAAATGAGTGCGTTCCAAGGCTGATTAGGAGCACTGGGCAGCCCTAGTGGAGAGGCCCTGAGCCCCGTGGAGTAAGGAAGCACTTTTTGCTTTCTCCCAGGAATCCTGGGGCCTCTGACCCGATCCCCCTTACAGTACGGTAAGAAGGAAGTCAAGGATGAGGAACACCTTGTGGAGGCTTCTGAATGTGACCCCAGCCTAACTAGGGCAGTGGGCCCTACACAGAGGGGTAATAACTATGCCCCATGCTCCTGACATTGCTTCCTCAGATAGGTTGCTCACTCTAGGGAGGAAGCTGGGGAGGGCGTATGTGATCACTCTGGGTGTTTTCTGGCCTGGCCTGAGCCTCCTGCAGTGGGACACACAGTAGCCTGGGGCAGGGAAGCCATCCTCTCTTCCTGGCACTAGTAACTGCTCCTGCTGTGAGCCTAGAGTTGGGAGGAGTTTGCTGACTCAGATGCAAGTCATTATCTGTAATTTGGAGTCTTTTGACCCAGTTGTATTCAGAATACAAACGAAAGTGTGTGAGTGAGAGAGAGTGAATGATTCATCCAGCTTAGGCGGGATTTGGTGCCCTTTGGGGTTTTACAAGCCCACTGCAGGAGCCCTGACCATGTAGGGTCAAGAATGTTGGCCTTGGCCTCTGCCTCCTCTCCCTCCATTTTGGGATGCCCTTTCCTGCTGACTTGCTTCCTACCCTTGGAAGGCAATGCAGCCTAGAAGGTCACACAATTTTGTAGCTAGTGCAGGCATGACAGTCCTCAAAAGACTCTGTCAGCTTTAAGGTAGGGATGGGTGAATCGGAGCCAACTCTAGGTGTAGCTTCTGAGAAGGAAGGGACTGGTCGGAATATGAAGCTTGAGCTGATCTGAGCAAGAGAGGGTTTGCCTCGGTGCTTTGTGAGGTGTGCTGTAGTTGCAGGTGCACAGCTTGACCTGACTAGTTCAATGACCATAGCACCACTCCCAGGATTCCAGAACACTCCCTGGCTTCTACCAAGCATACTATATCTCCAGCAGTTCTTGATCTAATTTAATAGGGGCTACCGTTCTAGAACTGGCTCCCTATGACAGAAATCAGCAGTGTCTGGCCTCTCCTGGGTCGTCATGACTGGAGGTCCAGGTGGCTAGGTGTTAGTAGTTTGGTCCATTTTGTGGTTGAACAGTGTTATGTTGAGGGTGGGAGAATCTATCGTTCCTAGTTTTCCTGTTTACAGTTTTCCTGTTTACTTGTTGATGGCTATCTTGATCATCCCTGCCTGCTACCACCACTCACTCATCTTACCCAGCATCCTCCTCTATATCCTCTACAAAACTTGCCAGGCTGCTTCATCATAGCTCTTCTGTGCTTCCGAGGAGGGGGCTACCTAGAAAGCTGGGCTCCACCCCTCATACAGCATGCCTGCAAGCCCTTAATGTGCCTGAGACTCCAAAGAGGGCACCAAGAGATGTCCTCATACCCCAGTTTGAGGGCCCCTTGATAAGGCTTTCCTGGTGGTCTTTTGTGGACCTAGGGTTCCGTTTCCCCTAATGAAGTATCCCGGGAGTGGGATTATTTTCTGAATGCATGGTGAGCTTTCTTTTCCTTTTCAATTTATTTTTAGCATTAGCAGGTATGTGTGGCACATGTGAAGGTCAGGACAACTTTGAACTCAGTTCTCTCCTTCCACCTTTATGTGGGCTCCAGGGATTGAACTGGTTGCTTTATCCACAAGCCATCTTCCCACCCCATACAAAGAATTCCCAAGCCGTTTTCAGCTGTGCCACTGTGTTTCCACCATCTCGCCAGCCTTGTTAGCAGCTGGTGTTGATGGTCTCATTGGTTCTTGGAGGTACAGTAGTTCAGATTTCATTTCCCAGAAGATGAATGCTACTGTTTATATGCTGACTTAACATTCGGTGGCCTCTCTGGATTCTCTGGATTTTTAGTTTATGAGTACATACTTATTCTAAAACAGACTAACTTATGAGACACATAAAGTAAATGCTGTGTTAAGTTTTGAAGAAAGAGAAAGACTGATGGTGTCTGGTTTTGTTTCCCCCACCTCACCCATATATTTAGCACATTATTTGCTAAGTGCTGTGATGGCTCATGGGCTGTCATATGAAGCAGGTCACAGAAACGTTGACTGGTTGGAGGTGGGTGGTCTCCACCTGTAGAGTGAGGACACTACAGGATCCCTTGACCAGAAGTAAACAAACCCTAGGATCTTAGGAAGCCAAGCAGAGACTTAAGGAAAAATCTTAGCACCATCTCTTACCCTTCTGAGATCTTGCCTTGAGTCTAGAAAGCTGCCTGCTTTCCCAGAGAGGACTGGTGGGAGAAGGCCCACAGCAGGAATCAGGCTAGACAGCCTCATCTTCATTGCTTCAGAAAGCAAGCTTAACTGAGAAGAGACTGAGAAACATCTCTGGCTGTGCTGAGGGGCTGCTGCAGGGATGTGCCGGACTTGTGAGAGAGCATTGGGAATGAGTGATCAGGGATCTGCTTTATAAACTACACATCTGAAACCTCACTGCCAAGGAGTAGAGGTTTCCAGCCCCACTTCTGCCCCTGTGCTTTCCTCAAAGGCCATATATTATGGGAAGTACAAGGAATCTTCCTTTTTTCCCAAGCCCAAGTTTCTGACAGAAGGTCCCCAGCTTCATTCCTGTTCTGCTCCTGAACTTCAGAGCCAGGAACTATCTTGTGACAGACCCAAGGGGGACTTGAGGAGGATTGGCAATGCTCAGGGGGATGGCTAGGGAACTGGACATAATAGACTGTATGAATTCATTGTCAGCTGACTGCTGCCCACATAGGAGAACCACACAGTTCTTTAATTAGATGTTTGTGCGATAGTCCTCAAATATATATGTATGTACACACACACACTCACGCACGCACACACACACGCATATTGAGAGAAGTATAAAAAAATCTAGCAAAAAGTTACCTCAGATTCTGTTACCTTAAGAGGCCAAATGAGCATCAGTGGATGGCCAGGTAGGCATTTTTTAGGACTTTGGCCATGGTTGTCGGATGTTAAACCTCATGTATCCTTGTCCTGGTCTTGGGTTGGGGAGTTAGCCATAGTTGGTGCCTATACATTCCTTCTATTCAGCCTCTACTTTTCTCCCCTGCAG	GGATGGCCAGGTAGGCATTTTTTAGGACTTTGGCCATGGTTGTCGGATGTTAAACCTCATGTATCCTTGTCCTGGTCTTGGGTTGGGGAGTTAGCCATAGTTGGTGCCTATACATTCCTTCTATTCAGCCTCTACTTTTCTCCCCTGCAG	AACCCTGCTATTGCTGATATCTACACAGAACATGCCCATCAAGTGGTAGTAGCCAAGTATGCACCCAGCGGATTCTACATTGCTTCTGGAGG	TAACTATGAGTACCATTCCTGGACACGTGTGGCCCTGATGGCACCTGCTTGACCAGAGAATTGGGAATTGGGTGGGGCCTGGTTAAGAGTATGAAGAACAATACTGATTGGCTTTAGTTAAAGTGGCAGGAAAGCATGAGCGGTGGCTATTTTGTGTCAATGTACTGGCTATTCCCTTCCAGCCAACTTTGCCACCAGTGTTGGCATTATTTGTGAGAGTTGGCCTTTATGCCCTCTAGCCTGGGCCCCTGTGTGGCTCAGTAGGTGACTGTGGCAGATGGGACAGACAGACATTTGCATTTGTGGTGGTTCTTAGCTCTAAGAAGTAGAATTTAACCATTTACAGATGAGAAGCAGAGAGGGTAGAGTGACTATGCATCTTGCATCTCATTCATTTATTCACTCGAGTCATTCATTCAGTTTTTCATTCAGATATCCAATACATAATTAATAGCCTGCTTGCTTATCTTTGTTTCTAGGACAGGGAGGGAATTGAGTGAGCAGTGGCTGGGCCTGAGAGCCCAGACTCTTAGCGATGACCAGGATTTTTAAGTGCTGTGGCACCTTTGTCTGCACTGCCCTCACTCCCTCAGGCAGTGTGTCTGATATGGCAGGCTGTAGGTCTGGGAGGGCCCCCAGCCTGTGCCTTACTGCTGATACATTCCTTCCTTACATCCTTGTACCTTTAGTTCATCCTGTGAACGGGGGTTGTAGATAACTCCCTCATGGGTTAAGGATCCAAAGGTGATGTGTGTTTGGTGCTTAGTACAAGGTCTGCTAGGGTTCATCATGGCAGCTATCAGTGAAGCTAGGGTGCACTTAAGAAAAGGGCCCTGCAGAGCCCTTTACTACTAGCATTGTAGTGAAGGGCTGGGCTGGGCTGGGCTGGAGTCCAACACACCCTAGGCACTTACTGGGTTTATGTTTAGATACATTGACTCTGTAAAACTAACTGGGATCCATGATTTGTTGTAACCTTGTAGGTTGGTTTGTTATTTTAGGGTTTTTCCCCCCTTGGCCCTGCTTGCCAACAAAATGTCTCTTCATTTAAGCCTCAGGATTTAGCTGGAATGCCTTTTAAAATTATGTTTAACACTGAGCTGAGTTCTCTGAGAAATCTGTTAAGAGAGGAGGGTTGCTGGTGAGGGCAGCCACTCAGCTTGGCATAGCTCTTGCTTTGCCATCCCTATCTGAGTGCCTGTGGACCTAGACCTGACCTCACTGTTCCCATGGGGCTGTTGGACAAGACAGAAATCCGATGGCCTTCTGATTGAATGCAGACTCTATGGATTCAACAAAGGACAGTCCATGAAAAGGGGACATTGGTATGGTTTTGATGTTCTTTTAACAGCCCTGGTTTGCTGGCAGATTGCAGGAAGCTTGTGGGGGGGATCACATTTCCACATTTCCAGTGTACTTTGAGGAGAGCAGAGTAATTGTTAGGGGTAACAGTGGGACATTTGCTGTGCACATTGCAGGCCCTGAGCTAAAAATAGTGTTTTGTGTTTGAAGGAAGGGAGGGGATGGGAAAGCTTAGGAAAAGCTGTGCTGGCATGGTAGGTCAGCTGCTAACGGGTGTGTCCAAAGACTTGGAGCCTAGTACCCTGAAGCCTATATCTCCCTCCTAGCCAGGGCCTCCGTTGCTTTGCAATCTGTAGATGCTGTCAGTCCAGCTGTCCAGCAGCTGCTAGAGGATCCTAACAATGTGATAGATCTGTCCCTGGAGCCCAAGCCTCTGGGAAGGCCCTCTGATCACATCACAAGACATTTTGGGGGCAGTCTCACTTTTCTTCACTCTGGACAGTGATTTCTAGCAGCCTACAGGATGTAGGAGAGGCCCCAAGTCAGGGTGCCTGATTTGGCGTAATGCCCAGGGCAGGCTTCCTAAAGGGAGCCTCCAGATGAAAACTGGAAGCTGCACGACAGGGCCGAGGTCTCCTTGGGTATGAATAAAAGCCACTCCACTCACGCTTTCCTCCTCCCTCTTCAAGCCCCATGGCGTTTGACTAGGACTCTGTGCTCCTACACCCCATGTGTCAGGTCGAGGGATAATGCAGACTCAGAAGAATGGCCACTCAGTTGGCTCTGTTCTCAGTCCAAGTGTGACCATGAGTTTGCCTAGAAGCCCATCCCTAATGTCACATTGCACTCACTGGGCAGTTTTCTTCCTGGTGCTGTACAAACCAACAGGTCATTGAAAATGGTTCTCAATTATTTGGTCTCTTTGGGTAGCTACTCTGTCTTGAGCACCTAGTGTGGCATGTGACCTCCAACTTGTGTTTGACTATTGGGGGTTTACCCTGATAAGTTGAGGCCTTGTATTAATCTCCAGGCTCCTCCTATCTCTTTCCTGTTTCCTGCTTCTGAAAAGAGTGAACTGAGGCATGAGGAAGAGGCCTGCTGATCTGGTGGCAGAGGTTGTATGTAAATGGCTGGATACCAGTTGAGGGATGGAGGGAGAACTACATGAGGGGTAGCAGCTGGTCCATCAACCCAGGGTTAGAAAGCTGACTCCTACACTGCCTTAGAGGGAGAGACACCTTTCATCCCATCCTTATTGTCTTGCCCAGGGGACAGTGTGGGCCCTGTTAGGGAGGAACCTTGTCATGAGTGCTTGAGTTAGCGTGCATGTATACAGAGGTATGTGTCTGTCATTTTTATTCATGAGTGCATGTACATACATGTGTGTATAGAGTGCCTATGTATATGTAGGCTGCTTCTGAATATTTGGGGGTGGGGGAGGTTGGAGTGGTCACGATGCCCTTTCTGTGTATGCACAGCTCCTCATACTGCTCGCTTCGCACTTTCCTTTCTGGCCTGTGGGTTCAGTGACTAACCAGGTCTCCATTTCTTTCTGGAACACGCCTCAGCACTGCTGTCTTCCTGGACATCACCCACAGATGACTGGGGGAGGCCTTCTGGCGTACCACCACCCAGCTTGTGATTGCTCCTGGAGACCGATGCTCCCTCTTACATGCTCCTCAGCCACAGCGCGCCAAGTCTGGTCAATCTCCTGCTTCTAGACCAGCAGTTCTCAACCGAGGGCTCACCTGAGACCACTAGAAAACACAGATATTTACCTTTCCATTCACAACAATAGCAAAATTAAATAGCTATGAAGTAGCAACAAAATCATTTTATGGCTGGGGGTCACCACACCATGAGGAACTGTGTTAAGTGGTCACAGTGTTAGGAAGGTTGAGAACCACTGCTGTAGACATTGGCCCATGTTTGCATGTAGTGGGAGCCTCTGATGTGCAGAACCTTAGTTCATGGTCCACTTATAACAAGGACTGACTGCATCCCAAGGACTAGCCTGAGACTTTACACATGCGACTTTTTTTGACCTCATAGCAATCCCATGAGATGGCCCTGTAGATAATGCTTTTACAGAGGGGCTATAAATGAGGTCCTGATGAGGTCCAAGAAGCCCTAACCCTGCAGCGACAGATTTGGGACATGACCTGGCTGCTAGCTGCTGTCCTTATTGCCTATCACCTCTGTTTAGCCCAAAAAGTGATGCTTTTATCAATTGCTACTCAGGGCTCACTAAAGTGGTCTGGCATCTTCAGGAAAAGCTACACCCTGCCTGCCTTCTTGGAGGCCATGTGAGCTTTGTAAGCCTGAAGAGATAGGTAAAGCACTCCCACTTCCATGGCACAGGCACCGTGCTAATTTGGGAAGAGGTGGGTGGACCCTAAGTATTTCTTTACAATCTGCTGGCAGCATTCCAGTGGGAGCAACTCGCACCGCAGTCTGTGTTCTTTCTTTGTACCGCCTACCTCATCCATCTCACAAAAGCATCTTACTCAGCTCCAGCTCTTACACACAGGGAGGCAGGGCAAATGTTCAGGAGACTGAGACTGCAAATTTGCCCTTGGGAGCAAGGCTTATCGAGTGCAAGTGGCCACAGGCGATCACAGTGTCACATGGTATGCTCAGCTGCACCTGTACTTGACAGGAGAGGCAGGCTCTCAGAACATTGCCACACTTCAGAAATGAAGGGCTCAGTCTGCGAGTTAGGGATGCTCTGCAAATCACACAGGAACCTGCTTCTTGCTCTACTGGGGTTTGGCCATTCTTGGACTTTTCCTGCTTCCTATACACGGTTTGCTGGCCAGCTAGAACACAAGGGACTGTGACAGCTCTGTGGAGGCATATTAACTCTTGATTTAAGTGGGGCTGAATGTTGAACCTGGACCAGAAGAAATGGAGCTGGTGCTGAGTGTGCTGTTCCCTGACTGGTGGTGACATGTGCCCTTCCACCCCTGTCCTGTCCTGCAG	GACTGTGACAGCTCTGTGGAGGCATATTAACTCTTGATTTAAGTGGGGCTGAATGTTGAACCTGGACCAGAAGAAATGGAGCTGGTGCTGAGTGTGCTGTTCCCTGACTGGTGGTGACATGTGCCCTTCCACCCCTGTCCTGTCCTGCAG	ACATCTCTGGGAAGCTAAGGATCTGGGATACCACACAGAAGGAGCATCTTCTAAAGTATGAGTACCAGCCTTTCGCTGGGAAGATCAAGGACATTGCCTGGACGGAAGACAGTAAGAGGATCGCCGTGGTCGGGGAAGGAAGGGAGAAGTGAGTCGTTCCCCTCAGCTCTTCCCTGTTCCTACCCCAGTGCTCATGCTCTGGCCTGCCCTTTGTAGAAGGAGGCTGCAGTAAGGTCTGTATCTGTGTGCACAAGTGACTCCACTCCTGAGCAAGCCGGTTTTCCTTTCCCAGCAGGGTGACTGGCTGCAGTCACTGACCCCTATAGGGTCAGTTTGTCATGTATAAAGGGAGATTTCACGTCACAGTAGGGTTGTCAACAAGGCAGAATATCACCTCTTTCTACACTCTGGTGTCCTAAGCCCTTTGCCCCATCTCTGGATTCTAGTTGTTGTACCTATATCCTAGGCAGCAAGCAAGTGCCAGGTGGTAGATGTTTTTACTTTATTGGGGGACCTTCTAAGCAGTTACAACCAATCAAAGCTGCAAAAGGGGCTGACCGTGAGGGTTTTTCAATTGCAATAATCGCGCCTCAGATAAACCTCATTGGCTACGATACTGCCACTGCGCAAAGCTGAGGGTTTTTGTTCTTGTTGTTTTGTTGTTGTGGTGTATATATTTTCCTAGATGAGCCCATATCCTCAGTTTCTCTGTCATTCACCTCTGTGCAAAGAGGTGAATAGATCCTGTTGCAGAGGTGGCTGCCCCAGTGAGGCTAGTGACCTATAGAGTGAGAGCTATAGTCCAGGTTTTCTTATTAGCAGCAAGTAGTAGCTACAGCACTATGTTGTCATGGGTTCCACCATAGAGTGGCCCACTCCTTTCCACTAGGAGATAGCAACTTGCCTATTTCCTGGCTTTCCCAAAGAAAGTTAGGAAGTGATAAGGCCAGAAAGATGTTCCCAGTGCTGCTTCCTATAGTACCATCCACATGGGAGGTGCTGACACTGGGCTCTGCAGATGTAAACATCTGGCCCCTTTCCCATATGGGCTCCATCTCTTCTGAGACACCTTTGGATATAGAGCTTAAAGGCCCAAATGAGTCCTTAGGACTTAGAGCATCCTGAGGTAGGTGTACAACATCCTCCACTGGCCTGTGCTTTAGCAACTCTGCTGTTGTCCTTCTGGGATTGATTTTTTTTTCCCCTTATTTCTCTCTCCTTGACCCTGATTGGAAAGGTTTGGAGCTGTCTTCTTATGGGACACTGGCTCTTCTGTGGGTGAGATCACAGGACACAACAAAGTCATCAACAGTGTGGACATAAAGCAGACCAGGCCCTACCGACTAGCAACAGGGAGTGATGATAACTGTGCTGCGTTCTTCGAGGGCCCTCCATTCAAGTTCAAGTTCACAATTGGT	AAACATCGATGTGAGTACTCTTGTGCCCGG	GATGTGAGT	TCTACTTTTCTCCCCTGCAGAACCCTGCTA	TCTACTTTTCTCCCCTGCAGAAC	CTTCTGGAGGTAACTATGAGTACCATTCCT	AGGTAACTA	ACCCCTGTCCTGTCCTGCAGACATCTCTGG	ACCCCTGTCCTGTCCTGCAGACA
23965	ENSMUSG00000059022.16	Kcp	chr6	-	29484809	29484921	29484613	29484715	29485001	29485174	23965	4	3	16	0	0	0	11	6	6	1	1	0	236	124	1	1	1	1	1	0.853	0.759	1	0.129	29484559	29485171	chr6:29484559-29485171:-	ns	29484809,29484921,chr6,-,ENSMUSG00000059022.16		yes	113	173	102	1.53097	0.902655	80	93	0.707965	0.823009	0.628319	0.5875	0.653179	0.591398	0.598039	1.03957	0.935035	0.941239	0.951809	-5.78003	-6.35866	60	150	0.5	0.633333	0.533333	0.666667	10.03	8.63	-16.71	13.24	-4.61	-26.74	46	CCTTAACCT	1.52503	0.731707	6	14	20	1.14438	4	46	CCTTAACCT,CTCTGACCT,CCGTGACAC	1.71577	0.731707	14	14	20	1.0809	55	TCGTGAACT	0.101798	0.76	12	27	50	0.22084	1	63	TCGTGAACT,GTATAACAA,AAATTAGCT	-0.00825724	0.724138	20	27	50	-0.958685	ENSMUST00000078112.13:ENSMUST00000091391.11:ENSMUST00000101614.10:ENSMUST00000159479.8:ENSMUST00000161276.8:ENSMUST00000161655.2	19889.5	27.5	24	0.836257	3	5	9	10	6	2	0.333333	0	0	4	0.666667	1	0.166667	no		0	GATGAGGTCCCTGCCCTGAGTCCCGGCAGCTGCTGTCTCCGCTGTTTGCCCCGGCCGGCTTCCTGCATGGCCTTCGGAGACCCCCATTACCGCACCTTCGATGGCCGCCTGTTGCACTTCCAAGGCAGCTGCAGCTACGTGCTGGCCAAGGACTGCCACGGCGAGGACTTCAG	GTACGAACCCCTTTCTCTACTCCGTGACACCTTAACCTGGCACCTCTGACCTCTGGCACCCGGGCCCTTCCTCCTCTTAG	TCCGTGACACCTTAACCTGGCACCTCTGACCTCTGGCACCCGGGCCCTTCCTCCTCTTAG	TGTGCACGTGACTAATGATGACCGGGGCCGGAGGGGTGTGGCCTGGACCCAAGAGGTAGCAGTGCTGTTGGGAACCGTGGCTGTGAGGCTGCTGCAGGGCAGGACAGTCATGG	TGAGCTAAGGACCCAGGGAAGGTCAGTGCTACACAGTTCACCTGTCTGATCCGACATGGCCCCTTCCTTCCCCTCCCCCTCCCCCTTTTCCAGGTGGACCAGCACACAGTGACCTTGCCCTTCCTCCGGGAGCCACTGCTGTACATTGAGCTTCGTGGTCACACTGTGATCCTGCATGCCCAGCCTGGGCTTCAGGTATAGACAGAGGGCAAAACAGGGTGGTCCTGGCACCTCAGCACTTCTAACGCTTCTGTAACTTCCAACGCGTCTGCCTGGTAGGAGGAGGAGAAGGCAGGGGTGAGAAAGTATAAAGTCGGTGGGGATCAGGAGGCAGTCAAGGTGTTCTGAGGACTCTCCCACCTCCCATGTGGGAAAATGATGATCTCTTGCTCGCAGCCCGAGCCATAACTTACAACCCCAAGCTGTGTGCACTTGATCCAAACTCTGATGGCGTTGTACCTTCCTTAAGGCCCCAGGGCAGTGATTCTCAGGAAGAGGGTTTTGTTCCACCTGGAGTCCAGTTGAAAGATGCAGTGGGCAGCTCTCCCACGAGCATTTGGTCAGGCTGTATAACAAGGTACACAGGCTAGGGAAGTGGCCCTTCCATCCCACAGTGCACCTGTCCATCCCACAGCAGGGAGACTATCAAATTAGCTCGTGAACTCCTTGGGGTCTCCGTCCTTCCCCCTCCCTAGTCCCAAGCCTCTTTGCACAG	CTGTATAACAAGGTACACAGGCTAGGGAAGTGGCCCTTCCATCCCACAGTGCACCTGTCCATCCCACAGCAGGGAGACTATCAAATTAGCTCGTGAACTCCTTGGGGTCTCCGTCCTTCCCCCTCCCTAGTCCCAAGCCTCTTTGCACAG	GTGCTGTGGGACGGGCAATCCCAGGTGGAGGTGAGAGTTCCCAGCTCCTACCGGGGCCAGACTTGTGGTCTCTGTGGGAACTTCAATGGCTTTGCCCAGGATGATCTGCAGGGTCCGGATGGGAGGCTCCTGCCCACAGAGGCTTCGTTTGGGAACAGCTGGAAGGTGAGTAGCTTGGGAGCAAGAAGTTGCAACAGGCTAAAGGAACTGGGTACAAGCCCCTGCTAGGGGACCCAAGACAGACTTCTGCATTGTCATGGAAGCTGGAGGTGTAAAAGCTTGCCTTGAAGAGGCAGATGGCCTGCTGGAAACCGTGTCACCTGAATCCCTAGAATGTGCTCTGTCACTCGCTGGCTGTGGAACCTTGAACAAGTTATTTACCTGTTTTAGCCTTAATTTATT	AGGACTTCAGGTACGAACCCCTTTCTCTAC	CAGGTACGA	CGGGCCCTTCCTCCTCTTAGTGTGCACGTG	CGGGCCCTTCCTCCTCTTAGTGT	ACAGTCATGGTGAGCTAAGGACCCAGGGAA	TGGTGAGCT	TCCCCCTCCCCCTTTTCCAGGTGGACCAGC,TCCCAAGCCTCTTTGCACAGGTGCTGTGGG	TCCCCCTCCCCCTTTTCCAGGTG,TCCCAAGCCTCTTTGCACAGGTG
23968	ENSMUSG00000029101.17	Rgs12	chr5	+	35122116	35124099	35106788	35106868	35132560	35132677	23968	580	602	922	0	0	0	1112	956	595	0	0	1	2107	124	1	1	1	1	1	1	1	0.972	0.009	35121866	35124349	chr5:35121866-35124349:+	ns	35122116,35124099,chr5,+,ENSMUSG00000029101.17		yes	1984	78.5	117	0.0395665	0.0589718	15247	8461	7.68498	4.26462	0.548891	0.495704	0.828084	0.463893	0.564103	1.50865	0.903101	0.845146	1.02771	-4.33723	-5.3779	150	150	0.833333	0.366667	0.466667	0.2	9.39	-8.45	10.22	10.73	-19.18	0.83	25	TAATAACCA	1.67557	0.7	6	15	26	1.20292	5	130	TAATAACCA,CCTTGACAT,CTTTCACCT	0.763506	0.564885	6	9	11	1.14853	24	ACCTAACAC	2.87591	0.842105	3	17	38	1.95249	4	29	ACCTAACAC,AAGTGACCC,GGGTAACCT	2.15463	0.791667	3	17	38	1.40793	ENSMUST00000030984.14:ENSMUST00000087684.11:ENSMUST00000128161.8	74871	17	2	0.117647	1	1	2	18	3	1	0.333333	0	0	2	0.666667	2	0.666667	yes	35178459,35178603,chr5,+,ENSMUSG00000029101.17:35187811,35187965,chr5,+,ENSMUSG00000029101.17	2	GGAGCCCCGCCCCCGGCCCGGCGACGGCGGTGACCGTTGATGCTTTCGGCGGGCGCCCGGCGGGAGCAAGCGGCGGCCCG	GTAGGTGAGCGGAGCCGGCGCGCCTCCTCGCGCGTCTTTCTTCTCTGGCGCGCGCCCCCGCCCGGCCCGGCCTTGTCCTCCTGCGGCCGTGGGGCCGAGCTCGGGCACCGCCCGCGCCTTCTTTGTTCGCGCGGGACTCCGGGAACTTGCCCGCGCGGGCTGCGGCCGGGGTCCCGCGCAGGCCGGATGTGCGGGTTCCGCAGGGCTGCAGCCCACCGGACTCGGGCGGGATCTGACCCGGCTCAGAAGCCGGCCCGGCTGGCCATGAGGGGACTTTAATGTCCAACTCAGCCCGCGGTCTCATTGTTTGGGCAGAGACCGTATCCAAGGACCCGAACTGAGGAAATGTAGGGCAAGAACGCAGGGCAGCCCACAGCGAGCGAGCATCGAGAATAGCTGGAGGGGTTAGAGCTGGGAAGTGTAGACAAGGGGGTTCAGAGTGTAGATAGAGGGGCCCCAAACCTGTGGACTGTGTGTGTGTGTGTGCGCAGAATTGTAGAGTGTAATAAGGGCTCAGCTGTGAAGTGTAGATGAAGGGGTGGTGTGTAGCTAGGGCCCAACCCCTGGAGTGTAAACAGAGGGGCTTTGACCAATAGAATACAAATGGAGGGGCCCAGGTTCCTGAAAAGGCCTCAGATGGAGTGTAGATGGAGGTCGCCCTGGTGAGGAAGCCTTGAGCCTACATCAAGCAACTGGTGTGTGGGAGAGGGGAGAGAAGCAAAATCAATTGTGAATCAAGGGCCTGCTTACATTCTAAAAGTTTCTGAAGAAAGCACAGTTGTCAGCAGGACAATTTCTCCAGAAAAACTGGGATAAAAATGTTACATCTTTTTATTTGGGGGGGGGGGGCTGGATGACAAGTACCAAGTACTCAGGCTGGCAGGATCTGGACTTCAGGCACACTGCTGGGATAGAGAAAGTCACGGGGTAGAGGGAATGGCTTAGGTAAGACTCTGGAGTAGGATGGATCTTTAAAGGATGCAAGGCCATTTCTGTGAAGTTTCTTGGAACCTACCTCAGTGGGACAAAGGAGGAGGGTTGCTTCTGACAGGAAAGATGAAAGGCTGGAGAGCTGGCAAAGGAGATCAGCAAATACCGGAGCTGAGGAAAGGCCCTCAGACTTGGGGTGGCCTGTGTGTTGCCAGTCTTGGCGCAGGAGTCAGAAGGCAGGGTTTATACTGAGTAGACCAAATTGCAGTGCATCGTGGAGTTGCCAGCTTGTGACATGAGGCACTTTGTGGTCATCCCCTGTGTCAAGGGCTGGCTCACTTTTTGCATTCTGTTTAGAACAACAACCTCAGAGGGTGGGAGCGTGGGTAGTCACAAAGGTGACACCGAGCCTGGTGACCTGGCTGCTGCAGTAGCTCCTGCAAGGATCCCAGAGGTAGGAGAGGTTGAGGCTGAGCCCTGTGTTTCTAATCCTGTTGTCATTTGACATCTGTATCTGAGACAGGCCCAGCATGCTGGTCCCATCTGGCTGCCTTGGTTGTGGGCTCCTTGCCTTGCTCTGGCAGCAAGTGCATGATGGTGGTTGCAGCGTCCCCACCCCCTTTTCTTTCTTTTTGTGTGTTTGCTGGAAACCCTGCAAACACTTACTAGTCAGCACTTGTTTTAGTTTCCTACAGAGCTTAAATCTAGTGGCTTAAACAGTTTGCTCTTCAAGGCTCAATGCCAGAAGTCTGCAATGGGTCTCACTGGCCGAATGTCCTTTGGGGATCAGAGAGATTCTCCTTCCCTTCTCATGTCAGATGGAGACTGGCCTCATCCCAGGGCTCAGGGCTTGGTTCCAGCATCACGTGGCCTTCTCTTCTCTCTTAAGCCTCTCTCTGCCATGATCTGTGAGGACTTTTAGGGTTGCCAGGAGATCCAAAGTCCTCAGTTTACAGCTGCAAAGCTCCTGGAATGTTTTCACCTTCTTGCTGAGGAACAGCCTGGTCCTTGCACCTTCGCCAGGGTGGGACACGTGGATCTACCCATGGGTCCTGCATACCAAAGACCACAATAGTTTGTGGCTTTACTGCCCTGTAGATGTGTTTCTAGATGCACACTCAGCTGTGAGAGGATGCAGTGTCCATCTGTCCTGTTCTCTTTAGGGAGGTGGTAGTCCCCACTCCTTTCACAATCCAGCGAGAACTACAACCTCCCGAAATCTGCTCACCCCAGCCAGCGCTCAGGAGGCTGAGTCAGGAGGGTGGAGAGTGTAGTGCCAGAGCATGGGCTGAGTGAGATCTCAGCAGCAAACACCGCTGGGCTAAGAGTATATACTGCTCTTGCAGAAGGCCTATGTTTGGTTTCTAAAACTTTACCACATTGGAAAGCTCACAACTCCCTGCAGAACTAATGCCTCCCAAGGCACTGGAATTCATGAGCATATACACACATGTACACATAAATGAGAAAACAGAATTAGAGGCAGGTGGATCTCTGAATCTCTGAGTTCAAGGTCAGCCTGGTCTACAGAACATGTTCCAGGACAGCCAGGGCTAAACAGGGGAAACCCTGTCTCAAACAACAGCAAAAATAGCACATGAAAAGCAGAATCTTAAAAAAAAAAAAAAAAAAAAAAAAAAAAGCCTCAGACTTCAAACCCATTTGCTCCTGATTTTCTGGGTCTACCATTTTAGAAGCTCCTAGTTTCTCCCATGGGGAAGTCAACCTGTTTGAGGCAGGAACTGACCTGGTTAGTCACCCCACTCCATGTCTTTAAAAGTCTGGGGTTAAATGAAAGAAAAGGGAACGGGTCATTCATCTTTTTTGTTTTCTTTCCTTGTTCCCTTGTGGGCTCCCTGTCTCCAGCTCTGTACTCAGGGCATTTCCATGTACCTTTTCCTCCTCCAGGCAGTCACATGCATACGTACACATTGAGTGCTACATATTTTCTACACCACCCATCCATCTCTGAGCCGTGCTCTTCATTTTTCTTCCATGACATCTACTGTGTTGGGGACTAACTCATGGGTTTAAATTCAAACAGTGGCATCCTGTGCCACTTGCCCAGCCCTGGAGGGACCACTCTAGGTGTCCTGTTTTCTTAGATGTCTACTGGGTAGAGTCTTCAGGTGTCTGTGCACTCTTTCCCAAGTCACATCTTTTAAAAAATTGTGTGTGTGTGTGAATATTTTGCCTACATGCATGTTTGTGAGCCAAGTACATGCCTGTTGGAACCCCTAGGCTATGGTTATAGTTGTTCGTTAACCACCATGTAGGTACTGGAATTGAACTAAGAGTCCTTAAGTACTGAATCCATCTCTCTACACCCCCTCTTTAATAGGCCCCTTTGTTAAACCAGTTGGCATCACCAAGCTGAGCAGGGACCCTGGAGCACAGCTCCCATTATGCACTTGTGGATTGCTCTTGCTATCACTGATGTACCAAAACTGGATTTCATTATATCCTCATGTTAGTCCACCCCACAGCAGGTGATATTGGAAGACTCTGCTCCTGTCTGTTCTGAAGTCCCAAGATCTGCATAGAGCTGTCAACTAGAGCTGCCTGTGCAGTACTGCTCTGTGCTGGGTTCCTATGTGTCAGGTTCCTTGTCTGATCCCAGCTCCATCCTTGTTTTGCTAAAATTCTACATTTTTGGTAGCTAAGAAATATAACATAGAGCCCCTACCTCTTGATTTTGAAGTTATCCTTTTTGCAGTCTAGTTCCTTTTAGTTTAGCTGGGTATAGAATTCTAGAAAGTTACTCTTTTGTCTTTTATGCACTTAGTGCAGAGAGACAGTTGTGAGGAAACTGTATTAAAGTTTGGTAGGAACAGGAGGGCAGGGTGCTCCCAAAGCCTTGGCTTTTTGGTGGGACTATGGGCACCAGGGAATGACCTTATCTCTTTATAGTTGGACTTGTCAGAGAAAATATTGCTGCATAGTGTTGAGACACTAGGATACCCAAAAGCTGTCTTTTATGTGGCATCTAAAGATGTGTCACATATTTTTGTGAAATTAAGTCCTCTGTCTTCAAAGACTCAACTTTGCATGGGTTTAAAGTCGCAAGCAGAAATAAATATCAAGTAGAGGTAAAAAGGAAAGGTCAAATACAATGAAATGGAAAGTCAGCATGATTTACCCTTAAATATTTCAAAGATGTGGAAGTGGTGTGCAGTTCTGGGATCGGAATCACCACTGCAGAGTCATTGGCACCTTGTCCTGACAAGCTGTGGCTTCTGCATATCCTATCACTTTTCCAAAATGCAGGAGCCTAGGCTGGTGCCCGGAGTGAGAGGAATAGGTTGACAAGTGGCCTCTGGCTAACTAACTGTGGGCTGGATGGCGACCATTCCCAGGGCCAGCCCTGGTCTCAGCTAGCTGTGGGGCCTCATGGAGTAGTGATGATAGCCAGCAACTCCTGCTGGTTTCTTGGGTCAGTATGCTTCTGCTATTGTGTTTGAAGGACTATGACCTCCAGCAGGTGGACTTGATTCAGTCAGGTCCTTGTTAGCTCCTAAGGCTCATGGCTCCCTTCCTTGCTTAAAGAACTTGGTCCACTACCTGTGTGGGCACTGCTGGGTTCTGTAGTGTTACAGTGTAGAATCCCAAGAGACAGTGCTGACTGATTCCTGTGTCCCTCGAGCCCTGCATGGCACTGTTCTCTCACATTACCTCTCCTGTGATCCTGTGAGAGGCTGGAGGCCCTGCCTGCCTGCAGACAATGGGATCTCTAGGGCCCTTTGTGTGGCAGGTGAACCTAGGCAATGTGAAGCCATGTGTTTTGGTCCTCTAAGTGTTTTAGTCATTGGTAGTCTTGAACTTTCGCTTCTTGTATAGTGGGAGCGTGTACATATTTGTTTCTCCGAATAGGTTAGCCTTTGGATTTTGCTAGTTGTAAACTTTATCATGAAAAATGATAGTTGCTCCAAAACTAGAAAAGCAAACCTTGTGCATTAAAAGATGTTATCTTTGCTGCTAGATTTGAAAATCTAGCAGGTCGGCATGAGTTGAGCTCTGCCTGGAGGCAGGGCACCTGCAACCTCTGGACATTTTATTTTCCTGGTCTTCTGTTCTGGGGTCCCTGGGCATGCAACGAGTCCTGGCTCTACTTTGAATGGGAAACACAGCTCTTTGGGCTTGGCCGCTTAGCTTGTACTTGGAGGGTGCAACAGGGAGCTGAGCCGAGCACTCATGAATCCTCCGGGGACAGGCTGTAAAAGCCACCCATAATCATTATGCCTTGTCTCCTGAGGCCTGATATCTAAGCCCAGCCAGCATTTGAAGCTTGTTTCATGTGACAGCTGTGACATTAGCTTAGCTGTGTTGCCTCTGATCCCTCTGCCTGTCAGCGTTCTTCAGCTGTGATGATAGTGTAGATGTGGAGAAGTGGAGCAAGCCAAAGATGGCTGTCTTCACTTTATTCTCTCCCACCCCGTTCCTTTCTCCTTTGGCACCTTTAATTCTTAGGTGAACTCAGATTCACTGTTTAAAGGAATCCCTAATGCCCGATTTCTGTGCTGCCTCTTAGCAGTCGGTGGATTGACTCCTTGGTGTTAAGACTGATGGGGACGGACAGGGAGAAGGGGGCTTGTTATGCAAGAGTAGAGTTGAGGTGTCTTTGTGGTCCTAGTGCTCAGTCTCAGGTTTCTTGGAGCCTGAAATGTTGAGACCTCAAGGACTGGCCTTTGCAGAGACCAGGGAGGAGCCCTGCCCGGTGAAGACCATGGAGGAGAGTGGCACTGGGCTTGCTCAGCCAGGCAGCCTGCTGCACCGTTCAGCCTCTGGGCTCACTGACAGTGCAGTGGCTACTGAGCTGCTCTCAAACACATTGGGACCATCAGCTGCAAGGACTCACAGCAGACTCTGAGAACTGTCTTTGAGTGGAGGTCTGGATCCACGATATGGTGTTTGAGCTGAGTTTCTTCACTTGTCAGTATGGTTAGTAGACTTGGTTGATGAGACTTTGAGCTCTCAGGTGGCTGTCCAGTGATGGTCACTCCCGGCTCAGCTACCCTGTCATCCTGTTCCAGACTCAGTTTTAGGGAACCTGTCTGAAAACGCATACCCATGCCTGGCCACCCAGGAGTAAGCAGTGTTGGTGTGTGTGTTTATAGTGGAGTGAAGCAGATCAAGTGATGACATTTTTATTTTGTGTTCTCTGTGACATTGGTCACCGACTGCTGAATAGCAGGTTGTTCCTAGCACAGCAGTGCACACAGCATGCTTCCATGGTCAGGGCTCAAGGGGAGGAGCCGCCTCCAAGTTTCTCCTGTGGCAGTTGTCAGCGCAGAAGATCCTCTTCCCGGCTGCTGATATGGCTGCTGGCAGACTTCCCATCTTGTTGGCTCTCTGTCGTGTGGTGTCTAGTTAGGGAAGCTCACAACCCGACATTTCTCTCAGAGTGAGGGAGAAGGGGGAGGACTAGATAAAAGCCACAGTCCTTTTGTAACCTGACCTTGGGGGTGACAGCTCATCACTTTCACCATGTTTTAGTAGTTGGAAGTGAGTCACTGGGTCCATTTTGTATCCAAGGAAAAAGTACTCTTAAGGGTGGGGTAAATAGAGGCCTGACTATGGGCATCTCAGAGGTCACCTCTCCCAGTCATTTGCTGGTCCCAGTGTTCCTTATCTTACATACAAAGTGTGCTTCCCATGGCTGTCCCATGGTGGTAGCAGGTCAGAATCTCAGCACTTGGATTGGCTTTTGTGTAGATGAGGGCCTGGCTAAAGCCCTGGAGAGCAGTCGATGATCTTAATCTGTAGAGTAGACCAAAGAGACAGCCCACCAGCCCATACCCAGGTCAAATGTCAGGTGACACCACCACCGCTGCCGACCTTCCTGCTCATTGTGAAGAATGAGACATGGGATGAGGTCAGAGCTGTGGCTGCCCTGAAGTCTAGACTGGCAAGGGCTGAGTTCCCTCTTAAACGTCAAGATCCAAGGACAGTATCCCTCCCTGTGTTGTCTCTCCTCCTGGAAGGCGTTCTTGCTGCAGCTGAGACTTCTTACCTTCATCCTGTTAGAGGCTTCGAAGGATCCAGTGCCCTTCTGAGGCCGGCCCTCTGTCCCTTTAGTTCCATCTGGTAGTGTTTCTGATACATCATTTTCTCAGAAACTTCATGGATCTGTGGATCTCCTTGTTGGCACTCCAATGACTTGAGTCCCTCTAGAGGGACTCTGGCTGTCTGTTTAGATCATGTCTATCACAGGGCAGCTTCATAAGCTGGCTCTTGGAAGCAGGGTGGCTGCTCAGAGTAGGGCTGGATGTAAGGAGGGCGTGGATTGTGGAGACAGATGAAGGGGAGGGTTCCAGGGGAGCGGCAGCCATAGTGTGCTGACCAGGAGACTGGAAGTTGTCCTCCCTCGTTGAGTCCTTTACATTTCTTTCGCATAACTGGGCTTTAGCTGGCGCTTCCTACCTGCCTTGATGATAAACCTGTGCATTGCTTGCCCCTCCACTGCTTGCTGACCTGACTGGAGATGTGACCATTGCTAGAAGTGCTACCTGCCCTGCTGAACCTTGGGAGCCCCATGGTTCAGAAAGGGGGTGGGTGCTGTCTGCTTGTGTCAGTCTTACAGGGTAAGCAGTACAGGTAACCTGGCAGGGAGCAGGGAGCAGGGAATGGGCCTGACCCCAGCTGCATAGCACTGTGCCTCTGCCTAGCTGGGAGAGCTCATGTGTCCCTGGCTGGTTGTCCTCACAGCACTTGTGGGGATGTTTGATTGGGCTTGGCACAGGGTGAGGGGGCATGGGAGCAGGGAGTGAGGCAGCCCTAGTTTCCTTTCTTGGAGGATGGAAGGCCCAGTTGCTATGGGCAGCTGGGAAATGTGCCAGGGTGTTTGTCAGTCCTCTGGTGTTTGGTTTCCTTCTGAATGTGTGTGCATCAAGATCCCAGATGATTGATCGGATATGTGTCTAGTCGGTGGACTTCATGGCTTGAGGCTGTATGAAATGCTCACAGAGTGGGGGCGGGGGAGCTTACCTTACAACAGCGAGAAAGTGAAGGACAGGCAGGAAGGCATGAGGAAGGGCACGTCCCGTCTTACCATGTTTCCTGTGTGATAGAATCCCTGCAGAAGCAAGGACAGGGAGAGAGGGAGGAGAGGTTGACTCTGGCTCATGGTTGGCTTAAAGGGCTTCAGTTCCCCATGCTATGGAAGGTGTGGTGACTAGGGCATCATTTGTGGTGGGAACTCAGAGGACAGATGGTTATATCTGAGGAGGCAAGAGCTCAGGCTGGAACTGGACCATGCTAACTCTCAGGTCAACTCCCCAGTGACCCACTTCCTCCAGTGAAGTCCCCCCCACCTTAAAGGTTTCACAGCCTCCCAACACAGCACCACCAGCTGGTGACATTTCACATTCAAACCTTAACATACCTTAATGCCCTAGCTTCCTCTAGTAGGCCCACCCAACCTCCTAAAGGTTCCACGTCTCCCAGTAGTACTGTGGAACAACCTTTCTTTCTCTGGTTCAGCAGCTGCTGGCAGAGCACTTGCTCTGGGCAGGGGTGTGCCTCGTGCTCTAAATCACGGGGCACCCTGCTAAAGGCAGTGCCATAGATCCTTTTCTGTCACTATAACAAAACTACGTGACACTGGGGTACTCAGTAAGGTAAAGATGTTCCTGAACTCTCCAAATCTGAGTGGCCCCTGGTCAGTCTTATGCCTTTGGTGATCTAGCACCACAAATGGGAACACAAGCAAGAGGAAGCCACCAGTGGGGCCAAGCACCCTAAGAGCCTGCTCTTGTGGGAACTAGGGAACTAATCCTCTATGGTGAGACCAGCAGTTCTACTTTTATGTGGTGTGTGACCCAGTTCTTTCCCATTAGGCCTAATGAGTTACAGGTCCCATTACTTTTTAATACTGTTACATTGAGAAGTTAAGTCTTAATGTGAGTTTTGAGGGGGACAAGTCTCATTCAGCACCTCTAGAAACCCCCACCTTGGCCACACATCCGTGTAGAGTGAGTAACATCAGGGCAGAAAGCAAGCCCATGTGGTGGGAGAGTGGGAGGTAGGCAGAGTGTTCCAGAAAGAGGGTGGCGGTGAGGTGGGTAGGTAATGAGGAGCGCAGCCAGCATGCCCCTGCCCATCTTCAGCGTGGTGCCTTCTTTCTTAGATTCTCCGCACAGGATCTGCGGCCCCTGGGTTAGCTCCCCAGGCGGGCCCCTTGTCCCTGCTGTTTCTCTTATGCGTGGCACAGAGAACGCTCTCGTATTGATGTGTGGGACAGATGTGGGCACAGCAGCCTGCTCCTTGTTTTATTAGAGCTGTTTGAGGAGCCCCCGGAAAGCCAGGTAGGGCATGCTGCCCATCAAGACAGCCTTCTGAAAGGGAAGAGAAGTGTTCAGACAGGCAGATTGGGGGTACTTGACTTTCCTGGGGCATTTGGGTTCCAGCCACGCCCCACTAGGATACTAGGGACATCCAGGCAGATGATGCGCTTGCCAGGATTTGTAGAGAATTATGAGTGTCTATTGGTTTCTTGGTGCTCACATCCTTGACTGAACTGTCTCAAATTGGGCCGACCCGGGGACAGTATACACAGTGCACCAATGTGTTTAGTGTTTCTAAGGAATGGCCATGAGTTGGCTGAGAAATCTGGCCACCTCTCTGCTGATGCCTGTGTAAGGACATTGGGCTGGGTTTCCCTACAGTGACCCAAGTGAGCTGTGCCTTTCAGTACAGATGATGATCCTTGGCAGATAGAGACAAGCCAGTGATGGCAGTAATCCGAGCAGGAAGATGCTCATGTGGGAGCCAGCATGGGGAGATGAGATGGAGGTGCTGCCCTTTCTGGCCACCATCCTCCAGTCACCACAGGTTTCCGCCTTAGGAATGGGCAAAGCCATGCTCATCCACACAGGTGCCTCCTGTGAGGACTGGCCAGCCCGTGGTGTTAGTGGGCTGGGCATGGGGTTTGTGATCACTCAGGTATGGCCTGCTGAAGTGCTCTGTGTCTGCTCAGAAGTGTTGTCCATGGCACATTCTTGTCCTTCCGCTCTGCTGGGTTCTGTTCTCTGCTGCTCAACTTTTGAGCTCACAGCTCCGTGTCTGTCTTTGGCTCTGGGGAACGACCCACTAACTTTTAAACCAGTTAACCCACCATTGTCCTGTTACTCTCTCCCAGGATCCGGGCCTGCTCATTTGAAGACTGGATAGAGATAGTGGGGTCCCTTGCCGAGTTGTCTTAACACAACAGCCCATGTCCCTTGAGTTGCAGAGTGGGGCAGGGGTTTGGGAGGTCCCTTTCTTTTGATAGCTACAGGACTTCTATCATTATTCTCTGAGTTTCTTTTTCTTAGCTCTTCCCTCTTTAAAAAGTCAAACAAGGCCAGACGTTTTACTAAATGCTGGCACCTGGCTTCAATTTCAGTTGTGGCCAGGGTTTCCTGAAGAGAATTCTCTCTTCACATACAACCTACAATTTAAGTTGGACAACCCCAAACATACTCTTGAGGTAGGGGTTCTCCTGAACCCTTGCAGACAAACCCAGCTCCTATTTCCTCCTGTGTAGCTGAGGGCAGGGCCTCCAAGCCTCCCTGGCTGCCTCTGCTCCACTCTATGCTGTGGTCACTGTCCAGCCCAGGTTTGGGGGTCAGGAGAGTATCTCTTGTGATGGTCTGTTATTGTTTGGATACGTTTATCTTGAGGTGGCACCTTCTGTTATCTGCATGTCCTTGACAGGGTTTTGGGGTGCTCTGTTAGGGGCCCTCTAACATCTGGAGAGGTAGCTCTGTCCTTGAGGGTGTTTGGCCTCTGGGGCTGTGGTATTGGGCTTGCTTGCAGGAGATAAGCAGGTAGAAAAGCCCAGAGTGGATAACCTTGGGGCTGAGGAGACAGATGGGCCCATCCTTAGAGGAGCAAGGGTGTAAAAGGAGAGGCTGCACAAGAGGGAGGCCAGCCATGAGCTGGAGCCAGAAGGGAAGGGAGGGCCAGGTTTCAGAGGTCTAGGAGCACCGTGAGGGGACCAAAGGAACACTGACTTGAGAGGGGACCCAGGTGGATGGGATGCTTTGTAGCAGAAATGGTATCAGAAAGCCTTGTGACTAGGAAAGGGTGGTGGGGACAGCTTGAGGCCTTCGGTCTCCTAAGGAGGCTGCTGCATGTATACGGGAAGAGAGGAGGGAAGGGGAGGGAAACCTCCTGTAGGAGGCTTGTGTATAGGGTGTGTGGCTTGTGAGTTGATAGCAAGATTTTGTTGTTGGTTTTATTTTTGTTTGTTTTTCAAGACAAGATTTCCCTGTATAGCCCTAACTGTCCTGGAATTCACTTTGTAGACAGGGCTGGTCTCAAAAGAGCTCTGCCTGCTCTACCTCTTTAGTGTTGGGATTAGAGGCGTGTGCCATCCCCACTCCGGCCTTCCCCCAACTATAGCAAGTTTTTAAGAGAGAGCTCAGAGTTGGAGCTTGGTGTTCAGTTAGTCGGGAGTTGGGTCCTTATAGAGAAGAAGCAAAGATTCTTCATCATGTGAAGGGCTCCCTGGCTGAGAATACCTGGAGATGTCTGTACCTAAGAGCCTCATTATCTTTGCCTTTGGCAGTAGTTCACAAAGCAGCAGGTGTCAGAAGCCAGTGTGTATTTTGGTGCAGAGGCCTTGTGGCTCCCTGGTCTGTGGACTGAGAGCTCTTTACAGAAAGATGTTTTTTTCTCACCTCGATGCTCTGTGCCTTGCTTGGTGGCAACCATGAAATGGCAGACATAACATGCAGTATATACTTTTCAGTCTAGGAGCTGGGACCCAGAAGGCTTCAGACAAGGGATGCTCACTGCAGATACTTGCTCCCTAAGCAGACTCTTTGATTGGCAGTCAGATGGTCTAGAAGTGGCATGTGGCTTAAGAACCTGCTGGATCCTTCCTTTGTACTATGTCCTGATAGGTCCAGCTCCAGCTCCGTCAGGAAGGTGGATAAGGTTAGGGGACAGGCTTGGGACTACACAGGGTTCTTAAGGAAGGGCCTAGAAGCTGGGATTGGTGTCAGGCTGCTACAGTAGTTGGGGGGTCAAGGGTTATCAGTGTGAGCCTGTGGGGTGTTGTCAATGGGACAGCTGTTGGTCTTTGGTGTGTGCCTGAGGTAGATGTTGGTGAGGGTGGTGCCAGGTGTGTGTTTGACAGCCACAGGAGTTGCTGGTTGGGATATGATAGCTATGAGGGAGGGCAAGAGGTCTACTGGAGGTATGTCCCTGTTGGAGAATGTGGCTTGGTGGTACCTGTGCTGATGAGCCTGGGCTCTGGAGAGGGCCTGTCTCAGGCACAGTGCCTCCTGTGCTCAGGTGGATTCTTGTCTAGAGGGGGAAGACAGCCTGACACTGCTGACTTCTGGTCGCGGAGCAGCTTGCAGTGACTGACCCTCGAACTCACACCATAGTTAGCATTGTTGCAGGAGACCATCCTCGGCTGTGTCCCTCTGCAGTCTCTGTGTTTGCTTCTGGAGTTGTTAGAACAAGAAACTATAAGTCTGTGACTTTACAGCTTGTGGGTCTGGAGTGATCTGGCTAAAGTCAAAGTCAGAAGGCTGGTTCTTCCTGGAGGCTTTGTTGCCTCCATTTTATGTCCTGGGCCCTGGTCCTCTGCTGTCTCTGCTGACTGGCACCTTTTCCCATCCCTTTCACTGGGCCCTAGTATTCCATGGAGGCCCTCTGAATGATCAGAATTCTGTCTTTCCATCTCTACATCCTTACCTTGAGCTCATTTGCCAAGCCCTGTGACTGCAGAAGGACATGCCTGAACTGTGGGCATTAAACTGCAAATGTGTTAGGGGCACAGTTCTGCTCATCACTCTTCCGAGAAGATCTCGTGAGATCTGAAAACAGCTTCTTGGTCATCTTCAGTGTAGGGTGAAATCCAGGGCCCCTCATATGCTAATCATGCAAGATTATACTCCCAGCTTCGTTATGTACATCTTATTAGTGAATAATAAAGTTAAATTATGAATTTAGCATCGCTTTGATGGTGAATGATGCCATATTTTACAGATAAACTATTCTTTCTTCATTCCTGTGTATCAAGAGTAATTCTGCTCAAACATGCATCCTGTGCATCCTTGTTCTTATTGTCCTGGGACCGTTTCTGCAGTCTCTGATGCTCTTCCCACTGGCTCTAGCCATTCATTTTGGGTGTGTCTGTAAATCACTTAGAATCTGTTTACAGTTATTGGAAACTATCTCATGACACAAGAATGTCTTAAGAGAGTAATTAACTCAGCAATGTGTTCTGCAGACATCAAGCTCACTGTAGTAGCTTGGATTGTCACATTCCAATTATGACTGTATTGCCTTTTCTTCCTGACATAGGTCTCACACTGCAGCCCAGGCTGACTTCAGCCTTGCAGATATCTCCTGTCTTAGCCTAATGAGTATGGCGGTTATAGATCTATGTGTATTGATATTTATTTTGTGTGTGCGGTGTATGTGTGTGTACATGTTTGTGTGTGCTCATGAACATATGCATGTGGAATATATGGAGACAGGGTTTTTCCACTGAATCTATAGCTTATCAGTTAGGCTGCATTACCTTGCCAGGAAGCCCCCAATACCCTGTCTCTTTCCACAGTACAGGAATTACAGGCATGCATTACATGGCTGACTTTTTATATATTTAAGTGCTAGGGATCAAACTCAGGTCCTTGTGCTTACACAGGGCTTACACTTTACCAGCTGAGCCACCTCCCACCCCTTCATTCTCTTTAAAGATAATCTTGAAGGAGTCCTAAGCAGTAGGGTTCTCAGAGCGTTAGACACCTGTCCAACAGATGCCTGCGTTCAGGGATAGCGGCGCCAGCCTCCACTGGTGGCAAATGTTCCTGTGCTTCTGCTGGCTGTGTAGACAGTGTGCTTTATGTCCACACTTGCTTTTCTTTTGGGACTCTGGCATTCTCATATGGTACTGTACAGAGGACCGCAGTGTGATTGGCCCCCAGTGACAACTCTGAACTCTGAGTCTCTGCTGGACCCTGCTTAGAAATTTCACATGGACATGATGTCACAGCTCCTTGCTGGAGGGACTTAAGTGTGTCCTGTGTGATTCCCTGGGAGAAGGTTCTAGAAGCTCATGCCTGATTTTTGTATGTTTGTTTGTTTTGTTTTGTTTTGCATCACTGTATATCTTTCCCTCTGCTGATTTTATCTTAAGTCCCTTCATTGTAATGAATCTTTTTTTAAAAAAATTTTTTAAATTTATTATATGTAAGCACACTGTAGCTGTTTTCAGACACTCCAGAAGAGGGCATCAGATTTTTTTGTTACGGATGGTTGCGAGCCACCATGTGGTTGCTGGGATTTGAACTCAGGACCTTTGGAAGAGCAGTCGGTGCTCTTAACCACTGAGCCATCTCTCCAGCCCCCACTGTAATGAATCTTAATCTGGGTGTGCCCCTGGGTTGAGTCCTCAGAGTCCTGTGGATCTCTGCCTGGGGTGGCATTGGGGATCCTGACACAGGTCTTTTTTTTTTTAAACCTTTGTTCAGGTTTATAGTTCATTTACTGGCAGCTGGTAATCACAGACTTTTCTTGTAGTGACTCCATATTCTTTAGATTCCTTAAGATTCACTTATACTTCCTTAAGGCTGACTAAAATGTACCCTAAAGGGCCTGGAGAGATGGCCCAGCCATGAAAGGCTAAGGCTCACAGCCAAAAAGACAAAACTATGCTAGAGTCTTAGGCCTGGATTTAAATGACAACCAGTACTTTATGGAGTCAGGCCCTCTGGAGTAAGTCAGGACAGCATTGCTCTGCTCCGTCGATTGCTGTTTTTATCTCTTCTCTTGGATGACCTCCACAGTTTTATTGATTGAGGTTGTTTCATACTTACGTGCTTTCCTAGCATAGCACTTCGTTCAAAATAAATTAATTGTGGGAGAGTCATGGGATATGGGAGAAGGTTTTGTAGAGGGGGTTTGGGATCAGATAAAAGAGTTGGGTAGTGACCTTCGAAGCCTTTGACTGCAGGACAGCGGCAGGCCCTGTTCTTCACACTGGACTTACAAGGGGCTCCTTGGAGCCTTCAGGGAAACCTGGGCCTGCACCTTAGCCTCTTTCCATTCAGGGTGAATGCAGAGGCCACCAGGCTATTCTAAGTACATCCTCTTCAGAAACCCTGAAGGAGACTGAAGCTTTCTGCTTTAACATCAGGGTTCTTAGCCCAGAGTGAGAGCCACCAAGTTTAGATTCCTTTCACCTTGACATTTGTGTGGTGACTTGTAGAGGCTCTTGTGGTTTTTTTATTATCACTTACCTTGTGGAGTCAGGTAATGCCCGTCAGGGTTTGAGATGCAGGCTGTTTAATAACCAGGTATTTGCATTTCCTCCTTA	TTTAGATTCCTTTCACCTTGACATTTGTGTGGTGACTTGTAGAGGCTCTTGTGGTTTTTTTATTATCACTTACCTTGTGGAGTCAGGTAATGCCCGTCAGGGTTTGAGATGCAGGCTGTTTAATAACCAGGTATTTGCATTTCCTCCTTA	GGGTAACATTTCAAGACAAAACCCCCAGTAGCATCGTGCCTTCCTTGAAACATGGAATCCGTGGAATAGTGGGACATGCGATCAGCCCTGACAATACAGCAGGATGTACAGGGCTGGGGAGCCAGGGAAACGGCAGCCTGGCCCTGCACCCCCTCGAGTGCGGAGCGTCGAAGTGGCCCGGGGCAGAGCTGGCTACGGCTTCACCCTATCAGGACAGGCGCCCTGTGTGCTCAGCTGCGTCATGAGGGGCAGCCCTGCAGATTTCGTGGGCCTCCGGGCTGGGGACCAGATACTTGCCATCAACGAAATCAACGTGAAAAAAGCCTCCCATGAAGATGTGGTGAAACTGATCGGGAAATGCTCTGGAGTCCTGCACATGGTGATTGCTGAGGGCACCAGTCATGTGGAGTCCTGTTCCAGCGATGAAGAAGGTGGCCTGTATGAGGGGAAAGGCTGGCTGCGGCCAAAACTTGATTCTAAGGCTTTGGGTATAAACAGGGCAGAGAGGGTTGTGGAAGAGGTCCAGTCTGGTGGGATTTTCAACATGATTTTTGAAAGCTCAAGTCTTTGTGCCAGTGGCCCTGAGCCACTGAAGCTGAAGCAGAGGTCCTTGTCTGAGTCGGCTGCTTTGCGGCTTGATGCTGGCCAGGCTGGTCTCTGTGCACCACATCCCAGCATGCTTTCCAAAGAAGACATATCAAAAGTTATCAATGATGATTCTGTATTCACTGTGGGTCTGGACAGTCACGATGACTTTGGACTAGATGCGAGTATTTTAAATGTTGCCATGGTTGTGGGCTATTTGGGCTCCATTGAGCTCCCTTCCACCAGTTCCAACCTGGAGCATGACAGTTTACAGGCTATCCGTGGCTGCATGCGCCGCCTACGGGCTGAGCAGAAGATCCATTCCCTAGTGACCATGAAGGTCATGCATGACTGTGTGCAACTGGTCACTGACAGGGCTGGCGTGGTGGCAGAGTACCCTGCCGAGAAGCTGGCATTCAGTGCAGTGTGCCCGGACGACAGGCGGTTCTTCGGGCTAGTGACCATGCAGACCAATGATGATGGGGGCCTGGCACAGGAAGATGAAGGTGCCCTAAGGACGTCCTGCCATGTGTTCATGGTGGACCCAGACTTATTTCATCACAAGATCCACCAAGGCATTGCGCGGAGATTTGGGTTTGCATGCACTGCAGACCCAGACACGAGTGGCTGTTTGGAATTCCCAGCATCTTCCCTCCCCGTGCTTCAGTTCATCTCTGTTCTGTACCGAGACATGGGTGAACTGATTGAGGGTGTGCGGGCCCGTGCCTTTCTAGATGGGGATGCAGATGCCCACCAGAATAATAGCACTAGCAGCAACAGTGACAGCGGCATCGGCAATTTCAACCAGGAAGAGAAGAGCAACAGGGTGCTTGTAGTTGACCTGGGTGGGGGCTCAAGCAGGCATGGCCAGGGCAGTAGTCCAGGGTGGGAAAGTGGAGGTGGAAGGGGCTCACAGCCTTGGAGTGCACCCTGGAATGGAGCTTTCTGCCATGACTCGGAGGCTGGCTCCCCATTGGAAACCAGCCCCAACACTGACAGGTTCTGGGACTTAACAAAGCACTCAGGGCCTGTCTCTCACATGGAGGTCCCTCCAGCCACCTTGAGGAGTTCTATACCCCCTTCTAAGAGGGGTGCTGCAGGTTCCAGCTGTGGTTTCAACCAGAGGTGGCTCCCGGTCCATGTGCTACAAGAGTGGCAGTGTGGACATGCCAGTGACCAGGAGTCTTACACAGACTCTACTGACGGGTGGTCCAGTGTCAACTGTGGCACACTGCCCCCGCCCATGAGCAAGATCCCTGCAGACCGATACCGGGTGGAGGGCAGCTTTGCTCAAGCCCCACTGAGTACCCAGAAGAGGGACTGGTCTAGGAAGGCTTTCGGAATGCAGAACCTTTTTGGACCCCATCGAAATGTTAGAAAGACCAAAGAAGACAAAAAG	GTAAGCTGGAGGGAGTTCAGGAGGAATGGCTTCACCATAACATCGTGGCTTACTCCCAGTGGCCTTGTGGCCTCTGTAGGCTGTCGTGGCAAAACTGTTCTGGGCTACGCTGAGACCTTTGCCTTGCTCTGCACTCTCTGCCTTGGTCTGAGCCCTGGCCTTAGGCTGTTCTCCAGCTGGTCCAACAAGAAAGTGATTTTACCAGCTTCAGTAGGGCCGGCCTCCCTCTCTGCCCCTGGCCCCGATGGTGGTTGGAGGGCTCCTTCCCTGCAGCTCTTTTGGAGCCCATTTTATTTCTGATCCTTAGTTGTCATCGCTGTGTCTGAAGTAAGAGGCTTGGGGAAGTCCAGTGGGCTTTATTTGTTTATTTTTAGCTTTTAAACTGATCATGTATGTGTGTGCACAGGTGGACATGCATATGCTATATATAGCACACGCGTAGCAGTCAGAAAGCAGCTTTTGAGAGCTGGTTCTCCTCTTCCAGGTTCCAGGCTTGAACTCAGGTTCTTAAGCGTGTGTGCAGTGCTTTTATCCTGAACCAGCCGGCTAGTACAAGTGTGCACACACTTAATGCGACAGATGAGACATTGTAGAGGGGGTCCGTCTTCATAGTGCAGGCCTTTAATCCAGTTACTCTTGAGCTGAGACAGGAGGAGATCAGATTCAAGTCCTGCTTAGGCTCGAGTTCGAGGCCAGCCTAGGCAGTGTAGAGAGCCTCTATCAGTAAGCAAAGGGAGGGCTGAGATGCAGTCTAGTGGTGGGATGCCTGCCTGATGTGTAAGACCTTGCATCTGATTTCTACCGCATTCTGCACACACAGCAAGTCAGAGACTGGTGATAATGTTACCTTAGGGGCCAGGGAGGACATATGACACTTTCATTTTGTGTCAATTTTTTATGATGGAAATATGAACTTAGTGACTAAAAAAGTTCCCTTAATTATTTTAGATTTTTAGAAATTTTATTGATTACTATCATCATCATGACTGTGTGTCTATGTATGTGTATGTATATGAGAGAGAGGGAGAGGGAGAGAGAGAGAGAGAGGGAGGGGGAGAAACATGCACTACGGCATTCACTTGGAGGTCAGAAGACAACTGACAACTTTTGGAGTTGATTATCTCCTTCTAACAAAGATTGGGGTTTGAGCTCTGAGGTTTCCATGGGGAGCCATCTTTCTGTCTCCTAAAGATTCTTTTGAAAAGAACAAAGCCCCTGTAACTGGCCTTGTTACAGCACTCAGGATATGGAGGCAGGAGGATCAGGAGTTCAGGGCCATAAAGTGAGTTTGAGGCTACTCTGGGCTACATAAAACCTTGACTCCAAAAGAGCAGGAGTCATGAAGTAACGAGGCAACAGAGGTTCAAGCTGTAATTCCTCCTTCACTTGGCCCAGCAAGGAGAGGCTCACCAGAGACCCAAGTCCAGAGAACAATTCATTCAACAAACAGGTTTGTGTGTGTGAGGGGAAGTTTCAAAATAGATGTAAATATTTTCTTCTGGTACTGTCAACAAAGACCACACCTAAAAAAAAAGCCCCATAGTGTCACTGCCTCCCTGAGCAGGGTATCTGTGACCATCACTTGTATAAACTGACATTCTTGCCCCCAGTACCCACCCCAAGTCTTGGATGGACTAGGCAGGCAGGACTCCCATGTGAAGCACTGGCTCCTGGGGATGGGTGCCCCCATCACTATCAACATATCAGAGGTCCTTACAGTGCCAGTCTCCAGGGCGGTCCGACTGAACTACGGATGGTGCTGCTGGGAGGTGGGTGGGTGTGGGTGGGGTTGCAGTAGAGCCTGGGAGGTAGAGGAATACAGACGGGTGTGCCTGCAACCCTGTCCTTTGTCTGCTTTTCAGGAAGGAAGACTATTTAGAGTCTTGCTGGAACAGCCCCAGCTGAGCGATTGGCTTCCCAAACAAGGGCATTTCTGCCCTTTCACTGTGTGCAGATGCCTCACAAGCACCTACTGCATGGTTATAGTAGCCCAGTACAGCTTCAAACTTTCCCTGTGATGTTATGTGTAGCTGCTGCTCCATTGCCTTTCCACTGTGTGCTATTCCACTGTGTAAATGTGTCACAGCTGTTACACTTCTATTTTTCTTAGGTTTATTATCTTTTGTGCAAGAGAGTGTTTTTTCTGGCCAGGCAGTGGTGTGCACACCTTTAATCTCAGCACTTGGGAGGCAGAGGCAGGCAGATTTCTGAGTTCGAGGCCAGCCTGGTCTACAACATGAATTCCAGGACAGCCAGAGCTACACAGAGAAACCCTATCTAAAAAAACAAAAACAAAAACCAAAAAAAAAAAAAAAAAACCCAAAAAAACAAAACAAAACAAAAAAAGTGTTTTGCTTTTGTGTCCGTCTGTACCACAAGTGTGCCTGGTGCCCACAGAGGGCATAAGAGAGCATTGGACTCTCAAGAACTGACTGGCATGGGTGCTGGAAAGTGAACTTGAGGTATCTGGAAGAGCAGCATACACTCTTACTGAACCACCTCTCCGCCCTCTGTTTCATTAATATTAATGCCATATGGGCATTCTTGCCCATGTCCAGGTGTGCTTGGGTTCTTGCTATGGCTCTCTGGCACTTGTAGCGGTGGCTCACCGTGGCTTATGTTTGTGTTTCCTTGATTATAAAGGTTGTTTCCTTGTTGGTGCGTCAGCCTGTGCTTCTGCTAGGTTGTCTGTTCTGGGTCAGCAGGACTATAGATGCTGGATGCTTGCCCTGTGATGGTGGTACGACCACACATGCACTCACCCCCACCCCCAGCCTTTTATATCCTTCATGTGGTAGTGAATACCTAGAAGTTTCTAGCCTTCATTTAACCATATGTATAATCTTTGTCTTAAGTAGTAAAATCCTCCTACTGTAAGATCAGATTTTCTTCTCTTCCAGTCTTTTTAGAGTTAACTTTTTAATGTATGCGTGCAAGTGCATGTGTGTGGGAGGGTATGTGTATGTATATGTTTATGTGGGGGGGGGTAGTATTGTCTGTGTGTATGGGCTGTGTTAATAGCTTCTCTACCATATGTTTTTGAGGCCAGGGTTTCTCACTGAACTGAAGGCTTTCAGACCAGAATAGCCTCAAATTCATAGAGATTCGCCTGCCTCTGCCTCCTGAGTGCCGGGATTAAAGGTGTGCACTACCATTGCTTGGCCAGCTTATTTTTTTAAAGATGTATTTTACTATGTTAAATCACGTGTATGTATTTGTGTGTGGGTATGTGCACATAAATGCAGGTGCTTGCAGAGGCCGGAGGCTTTGCATCCCTGGATCTGGAGTTATAAAAGGTTGGTTGTGAGTGTCAGATCCAAGCTCAGGTCCTCATGCTTGCTCAGCAAGCGCTTTACCTCCTAAACCATCTCCCCAGCTACAGAGATAACTTTGTGAATAAAGAAATGTGTTTCTATGTCAGGTTGACAAGGGTGAGAATTTAAGACAGTATGTATGTATGTATGTATGTATGTATGTATGTATGTATGTGTGTGCACTTGCATACCACGGCATGCTTGTGGACGTCAGAAGACAGTTTGGCAGGGAATTTGTTCTCTCCACCCTCCTTGGTTTCAGGCTTGGTGCCTGACAACTCACTGAACCATCCATCCACCTGTTTTGTCTTGTTTTTCCCCCCTCTCCCGTTCCCTCCCTCTCCAACTTTGACAGTTACCTTCCTACGTGTCTTTAATAGGCTTATTGTTTCATTAGAGTCAGTCCTAGCTGTTTTATGTAATTTTGTTGCTATTATTAATGATACCATCATAATTATAAATGCCACCTCTGATGATACATGAAAGTTGAGGGGTTTTGTTTTATATTTTTGTTTTTCTTATATAGCTTTTTTTTTTTTTAAATACAGCTGTCTGAGTTTGGAAAGTTCCTTCTCCTCCTTCCTTTGTTAATACAGCTCCTCCAATGGGTGTTCTAGCTTAGCTTTTCTTTCTGAGTGATCTGCATACAGGGAATTGTGTGGGCTTCCTCCTCTTCATTAGATTTTCAAATGTTAGACCACATCTGCATTCCCAAGATAACCCAGCTCAGCACAATGAGCGAGCAAGCTTTCATATGCTAGTGGATTTGGTTTGCTAGTATTTTTGTAAGATTTTTAAATCTGTGTTTATGAGACTCTTCTGTAACTTTTCCCTTTTCTCATTGTCTTTCGTTTTAGTAATAATTTTTTGTCTTAAAAATTAATTATATTGTATCAAATTAATAGCAGAGTTCTTCTCCTTCCTTCTCTTTTTTTCTCTCTCCCCCCTATTTTCCTTTTCCTTCCTTCCTTCCTTTGGTTTTTCGAGACAGGGTTTCTCTGTGTAATAGCCCTGACTGTCTTGGAACTCACTTTGTAGACAAGGCTGGCCTCGAACATGGAGATCTGCCTGCCTTCCTTCTGAGTCCTGGGATTAAAGGTGAGTGCCACCACACCAGACTTTTTCTCCCCCTTTTCCTGTGTTAACTTCCATCTAGGAATTAAACCCAGGTTTTTCACATGCTAGTCAAGGGCTCCACAGCTTAGGCACATCCCCAGTCCTGGGTTCCTTTATTAAACAACACCAGCAAAGCAATCAAGCTATACCAGGGACACCAGCCTTGGCCAAGACAGCACTTTAAAAAAAAATTGGATATTTTCTTTATTTATTTTCAAATGTTTTCTCCTTTCCAGGTCTCCCCTTTGGAAATCCCCTAACTCACCCCCTCCCCCCCGCCTCTATGAGGGTGCTCCCCAACCTACCCACTCCCGTCTTCCTGGCCTGGCATTCCCCTACACTGAGGCATCAAACACTCTCAGGCCCAAGGGCCTCTCCTCCCACTGCTGTCCAACAAGGATAGCACTCTCTCTTATTTCAACGTTTCCATTTCTGTGATGGAGGCAGGTAGTTGGTTCCCAGTCCTATTTGGGCTCCTTCTGTTAGCTTGTGTGATCAGAAGGAATCTACAGATAGGGTCCATCCATGGCGTGGGAGGAGAGGTGAATCTGGGGCTCCTGAAGGCACCAGGCCTCCCTTTCGCTCTTTGCCTTTTGTTTTGTTTTTAAGGCTGTGTGGTTTGTTTCCTCAGTCCTTTCTCTCTCTTTTTGGTGTGGCAGTTTATACTTTGTTGTCTCCTTTAAAGGTTCTTGGCCTTGCCTGACAGATATTCGGCCCTTAGATATTTGCCGCCATGCTTAAATGTGCTTTCCTGCAGGGCTTGTCGGCCAGTCAGCCTGAGCCAGTGACAGACAGACCCTAGCTATCTCAATGAGGGTTCTGTTGCTGTGATAAGATACCGTGATCAAAAGCAACTTGTCCAGCTAACAACACACAGCTTACACTCCATCGTCAAAGGAATTCAAGGCAGAAACCTGGTGGTATGAACTGAAGGAGAGGCCATGGTGGGGTGCTTTTAAAGCTTGCTCAGCCTGCTTCCTTATAGCATCTAGGACCAGCAGTCCTGGGGTAGTACTGCCTACAGTGAGCTGGGTTCACTCACAGTCAATATCAATCAGAAAATGTACCACAGACCAGCCCTCAGGCTAGTCTGGGGGAGCATTTTCTCAATTGAGGTTCCCTCTTCCAAAGTGACTCTAACTTGGGTCAAGTTGACATAAAACTAACCAGCACACTGTCTCAAGCAAAAAGTAGAGGACATCTGAGAAGTGACACCTGAATTTGCCCTCTGACCTCTGCATGCATGCACATACATGTGCATATATACATATAAACACAGGACATAGACACAGACCATAGCACAGCTACACTTGTCCAGTTTTGTTTTGTGTTTGACACAGAGATTGGTTCTAAGGCCGTTTGATCTTGGGATTTGAATTCGTTGCATTTAGCTTTGTTGTAACACATTATCCAGTACACCAGTTCTAGCTGTGGCCCAGCCCTAAGACCTCCTGTGACCTGAAGAGGGCTCTGCACCTTCTTCCTACTCTGCAGTCATGTGCTGTCAGGCTTTGCCTCCAGGGGCCTCCGAGTGGACCTGCAGGACCAGGTGTCATAATAGTAGCACTCTATCCTCAGGGACCTTTTCTTTCCACCATTCTGAGTCCAGCTTAGGGTCTCCCAGCTCCTTGGCCTCACTTCTTCCCCTCAGAGATTCTAAGTCCTAGCTCTGTGGTCCTTCCTAGGAGCTTCTAGTGTGAGGTGCCCCCCTTGTCCTCTAGGGCATCTTAGGACCTCCTTACCTGCCCTGTCCTCTAGTACCAAGTCAGATGCGTGACACACAGGATTCTCTCCACTGAAATGCCTCATGGGGACCCTGATTGATATGTCAGGAGACACAAACCTGTCAGTTCCAAATATTGTCAAAATCCCGTGTCACATCTCGAAGAACCTTCAGATGATCTGGTCTCTGTTTATGCCCAACCTCTTGTTCAGCATCTGGTCAGTAAGACTGAGGGAACACTAGATCTGTCCTTGGCACTGGAGGGCAGAAATAGGCGCTGCCAGGGTAGACTAACTTCCTGCTCTACTGGGGCCTGTAGTCTGGGGTTGAGACTTTTGGAATAACAATTTTAAGTTTTGACAACATAGGCAAAAAAGGGGGGGTGTACAGAAATTATATTATCTCAAAATGCAAAATGTGTGCTTATTGAAGAAAATAAGCAACATGGGGAAATGGTACAGCACAGCCTACCTCAGCCCACTGGGATGAGCACCGTCACAGCTGGAAAGTCCCAGGTCCTGCCTAGGACTTGTGAATCAGAGCTGTGTGCACTGTTAGTGGGAATCCACGTTGGGACAGCCACTGTGGAACAGTGTGGCACGTCCTTAAAATTCTTTTGGGTAGAATCACCATATGATCGAGCAATTCCACGTCTGGTATAGCTAGAATTGAAAGCAGAGACTAGCTGGGTGGTGGTCTTTAATCCTAGCACTTGGGAAGCACAGGCAGGCAGATTTCTGAGGTAAAGGCCAGCCTGGTCTACAGAGTAAGTTATAGGACAGCTAGCGCTACACAGACAAACCCTGTTTCAAAGAAACCAAAACCAAAACCAAAATCAAAACCAAACAAACAAAATACGGGGCAGGGAAAAAAAGAAAAAAAGCAGAGACTGGAACAGATATTTGCACACTGGAGTTTATAGTTACATTATTCCAGCGGCTAAGACTTGGAGGCAGCCTAAGTGTCCATGGATGGATGAATAGAAGAAGAAGTGTAGCTTCTTCATACAGTGGACTTCAGCCCTGGAAAGGGAAGACATCCTGACATGTGCTAAAACACGAATGAGCCTCGAGGGCATTATGGCCAAAGAGATGAGGATGTAGTGATTCTGCTTCTATGAGGCCCCGAGTGGTCATTATTAGGCAGGAATACAGACATGGGGACAGTGTCCACGTGGGATGGTGAGTAAGTGCTGGGTGTGGGTGGGGTGATGGCTGCCAGCACTGGTGTTCTTAGCACTGCTGAGGAATGGTGGCTTAGTTTGTGTTGCTGAACGTCACAGCTGAGGACTGGCCTCCAGTGTGCTCTCTGTGGTGAAGGGCCAGCTCCAGGAACCAGTGAGTGTATTGAGGGGACTGCAGGGTATTGCTGGGGGGTTGCTACAGGACTGTGGACACCTTTAGGCCCCTGCATCACTGAGAAACTCTTTCCAGGATGAATGGGGACCCATGAAAGCTGTAGCCTGGGAGTTCCTCACTTAACAATAGCTCGCTGCTTTTACTGGGGAGGCTTTGTGATTCCTTTCAACTTTCTAAGCTGTCCAAGCCAGCTTACCCCTTTTCTAAAATGTGTATGTGTAGGCCATGTGTGTCTATGGGTGCCACAGGAGGCCAGAAAAGGGTATGTAGCCCCTGGAACCAGAGTCATAGACGGTTGTGATCCACTTGACATGGATGCTAGGATTCAAAATCGGGTCCTCTGGAAGAGTAGGAAGTGCTCCTAACTGCTGGGCCATCTCTCCAGACCATAGGCCTGCTTCTATTTGCTTCCCAAGTCATACTCATTTTGTTAGAGCCTAAGGAGGCTCTTCTGAGCCTCTCAGGAGCAGGTGTTTGAATTGAGAGGAAATAGCAGCATGACATTGTCATTTCCTGGAGGAAGAAACCCAGGCCTTTTGCTGAAATGATCCTCAGACACTGGCTAGGGCGTCCTTGGCTTCTTAAAGTGAGCTAAGCTGACACAAAAGTACGGGCAGGTGAAGACAGCCTTCATGGGCTGGTTCTTCACACACTATCAGTCCGTTCCTAGAACAGGCTGTCTGCATGCGGTGGGAAAGCAGGGTGGGCCTTATCATCTAGGGCACACAGTTGGTAGCTAACAACAGATAGCTAAAGATCCTGGGGGGACTCTTGCAATTGTTTGCATATTTTGTGGTAAATATTTTAATTAAAGTATACTGAACAATGACTTCAAGTGACCCTCCCACAGTGCTGCTGGGCTTGGCTCTTCCTTCAGTGGAGCACAAAGGACAGAACAGATAGTGTCTTCCCAGGAGGGTAACCTAACACATCTTTTTCTTTGTTTTTAG	TATTTTAATTAAAGTATACTGAACAATGACTTCAAGTGACCCTCCCACAGTGCTGCTGGGCTTGGCTCTTCCTTCAGTGGAGCACAAAGGACAGAACAGATAGTGTCTTCCCAGGAGGGTAACCTAACACATCTTTTTCTTTGTTTTTAG	AGTTCAAAATTGGGGCGGGGAGTTGCCCTGGCCCAGACGTCTCAGCGCACCTCAGCTCGCAGGTCCTTTGGAAGATCTAGGAGATTCAGCATCACGCGCTCCCTTGATGATCTTGAG	CGGCGGCCCGGTAGGTGAGCGGAGCCGGCG	CCGGTAGGT	GTATTTGCATTTCCTCCTTAGGGTAACATT	GTATTTGCATTTCCTCCTTAGGG	AGACAAAAAGGTAAGCTGGAGGGAGTTCAG	AAGGTAAGC	ATCTTTTTCTTTGTTTTTAGAGTTCAAAAT	ATCTTTTTCTTTGTTTTTAGAGT
23969	ENSMUSG00000029101.17	Rgs12	chr5	+	35178459	35178603	35177456	35177750	35179935	35180006	23969	121	113	166	0	0	0	185	143	109	0	3	0	268	124	1	1	1	1	1	1	0.957	1	0.014	35178209	35178853	chr5:35178209-35178853:+	ns	35178459,35178603,chr5,+,ENSMUSG00000029101.17		yes	145	93	180	0.641379	1.24138	708	1332	4.88276	9.18621	0.531034	0.497175	0.408602	0.489489	0.527778	0.769446	0.936239	0.921766	0.993867	-7.54487	-6.28097	150	150	0.4	0.466667	0.5	0.5	7.2	-8.19	6.6	6.2	-14.39	-0.6	116	CTGTGACTC	1.56314	0.513514	1	17	21	1.45863	4	112	CTGTGACTC,TGCTCAGAC,GACTCAGCT	0.433813	0.513514	2	12	21	0.964546	110	GAATGACAC	1.24895	0.6	1	9	16	1.35689	5	92	GAATGACAC,ATGTCACTC,GAGTTACCG	-0.446902	0.6	1	9	16	0.701989	ENSMUST00000030984.14:ENSMUST00000087684.11:ENSMUST00000114280.8:ENSMUST00000114281.8:ENSMUST00000114283.8:ENSMUST00000114284.8:ENSMUST00000114285.8:ENSMUST00000141562.2:ENSMUST00000156339.8	40451	15	5	0.333333	2	2	4	18	9	0	0	0	0	9	1	1	0.111111	yes	35122116,35124099,chr5,+,ENSMUSG00000029101.17:35187811,35187965,chr5,+,ENSMUSG00000029101.17	1	GATGACCAGCCCTTGAGAAAAGAGCTGTGAGGCAGATGGCCCGCCCACTCACGTGTGCTGCGCAGCCCCTATGCCTGCTTTCAAGGCCCCTGCGAGGCTCCTTTCCTGCCATGGTGTAGACAAAGAGGGCCGGGGATATGGGGCTCAGCTTCATAGAGGGGTTGTGGAGTGACAACTGCTCTCCTTCCTGTGTTCCCTCAGGATTTTCTACGTAAGGAATTCAGTGAAGAGAACATTTTATTCTGGCAGGCCTGTGAGTGCTTCAGTCATGTTCCTGCACATGACAAAAAAGAG	GTAAACTGCTCTTCAGAGCAGGGGCTGTGTGAGGACCGAGGTTACATCAAGGGTTGCTTGAGCAGTCGATGAGGGATGCTTCTTACTGACTTTAAAGAACGGTGACATTTCTGCTTCAGCATAAAAACTTAAGTGTGTGACATTTAATTCTGCCTAAACATAGTCTGCATAAATGCCTCGCCACAGAGCCTGGCAGTGGTGGCACTTGACGTTGGGTTGGGTAAGAAGGAACAGTGTTTGAAGAGACTTGGAGAAGCACTCTGGCAAACTGCAGCCTCTACCTGTGGCTTAACAGCACCTGTCTAGCTGCCCCAGGACTGCCCAGGCCATGTCCTGTGGCCTTTCCCCCAAAGTAACAGCTGTCCTCACAGAGTGGCCTCATGCCTGTGTCTTGTGCTCTGAGCATTGTGCACTTTTGCCCTCCCCTGTCGTGCACACTTTGCTGGCAGATCCTCCTCTGAGGCCCTTACAAAGCAGCCATTTAGAAATTTGCAGCCATTTAGAAATTTGTAGAGGAGCCGATTCAGGAGTTTCCTCCTGGCTCTTTCTTTTATATTTACTTTCATAAGCCAGACTATAGACAGGGCCTGTGACTCAGCTCTCCAGCCCCGAAGCAGAGTCAGCCTTAGGAATGTTTGAGTGACACAGGTGGGAAGTGTGTGTCCAGTGGGTGTGTCTACAGATCTGCTCAGACCTTTCTACCTGTCA	ACTTTCATAAGCCAGACTATAGACAGGGCCTGTGACTCAGCTCTCCAGCCCCGAAGCAGAGTCAGCCTTAGGAATGTTTGAGTGACACAGGTGGGAAGTGTGTGTCCAGTGGGTGTGTCTACAGATCTGCTCAGACCTTTCTACCTGTCA	GCTCTCTTACAGGGCCCGGGAGATTTTCAGTAAATTCCTGTGCAGCAAAGCCACCACTCCTGTCAACATTGACAGCCAGGCCCAGCTGGCAGATGACATTCTCAATGCACCCCACCCTGACATGTTCAAGGAACAACAGCTCCAG	GTGACTTTGCAGACAGTCTTCCATGGGGCTTCCAGCCAAGGCTTGGGGGTGCAGAGTCACTCAGAGTAGCACGTGCCCTTCTGGGAAGGGGGCTGCTGGTCATGTGGGCATGGTGACAAGCCCATCTGACCACTGGGCTCCAGTCTCAAAAGGATTCAGTAGATCTGAGGAACAATAAAGCCTTTGCCACAGATAGCCCCATGTACCCACTGTCAACCGAAGTAAGGGACAATATTACTTTTCAAAAGTCTATGGGGCTGGTGAGACTGCTCAGCAGATAAAGGCTCTTGCCGCCAAACCTGACAACCTGAGTTTGATCATTGGGACCCACATAGTGAAAGGAGAGAATCAACTTCTATAAGTTGTACTCTTTAGACACGGACCATGGTGGGTGTACAACACACACACACACACTCTCTCTCTCTCTCTCTCTCTCTCACTAAATAAGTAAATGAATAAATAAGTATAAAAAAATTGTATGCACATTGGACACACTTGACCTACAGAACATGACAGCTACAGCGTGGCCACAACAGCACATTATGGAAGGTCAGTGGTCTTTGATGATTGCAGGGCTGACTCTGAGCAAGTTCGGTGTCACTTCCAGCATTTGAGAGCGGATGATAACTGCATTATCCCAGCCCAGAGAAAGCTTTCTATGAGCACACGTCGCTGCCACACTAGTGTACATCCAGAATGCTGTGGACCTGTCTGTATACTTACATGTTTACGTGCTTAGTAGCAGTAGCAGCAATTGTCATTTGAGACAGGATCTCACTGTGTAATTTCACCACCATTGACATGAAGCTCACATACTCGTGCCTCAGCCTCTGCCGGATCACAGGATGCACATGGAACCCTGTTTACATGTTTGTGTCTTAATTCTGGAAGAGCATGTGATCTGACCCGTCCAGAACACACTTCCCAGCCCTGCCAGCTGCTGTGCCGCTAGGTTGCAGGAATTAGCTTAAAACAGAGCAGAGCTTCCCCAGGCCTCACTTACCCTTGAGACAACTGCCTTCCAAGTTCCTAGGAAGTGAAGGCCTGCTAAGGGTGCAGCCACAGTCTTGAGTCTGCCTGCCCTTCTGGCTGTGCCTATGCCTATGACTCTGCTCTTACTAAGAGTGACAAAGGAGAGGCTGTTGACAGGGATCAGAAGGGTCCCTGGAGAGTTAATTAACATCTGAGTGCCCTGGGGCCCAAGGGAGGGTTGGCAGGAATGACACCCTTCCAAAATGTCACTCATTCATGGGTACAGACCTCCTATACCGCCTAGGACCTAAGGAGTTACCGTTCTTTCTGTGACTATACTGCATGGCATCTGCTCCACAG	TCTGAGTGCCCTGGGGCCCAAGGGAGGGTTGGCAGGAATGACACCCTTCCAAAATGTCACTCATTCATGGGTACAGACCTCCTATACCGCCTAGGACCTAAGGAGTTACCGTTCTTTCTGTGACTATACTGCATGGCATCTGCTCCACAG	ATTTTCAACCTGATGAAGTTTGATAGCTACACTCGCTTTCTGAAATCCCAGCTGTACCAAGAATGCGTCCTGGCAGAGGTGGAGGGACGTACCCTCCCGGACTCTCAGCAGGTCCCCAGCAGCCCAGCTTCCAAGCACAGCATCAGCTCTGACCACTCCAATGTGTCCACACCAAAAAAG	CAAAAAAGAGGTAAACTGCTCTTCAGAGCA	GAGGTAAAC	TCAGACCTTTCTACCTGTCAGCTCTCTTAC	TCAGACCTTTCTACCTGTCAGCT	ACAGCTCCAGGTGACTTTGCAGACAGTCTT	CAGGTGACT	GCATGGCATCTGCTCCACAGATTTTCAACC	GCATGGCATCTGCTCCACAGATT
23971	ENSMUSG00000029101.17	Rgs12	chr5	+	35187811	35187965	35187354	35187434	35189214	35189396	23971	98	123	151	6	8	4	169	175	99	20	7	3	278	124	0.308264	1	0.879	0.873	0.944	0.79	0.918	0.936	0.017	35187561	35188215	chr5:35187561-35188215:+	ns	35187811,35187965,chr5,+,ENSMUSG00000029101.17		yes	155	80	564	0.516129	3.63871	376	1249	2.42581	8.05806	0.380645	0.521277	0.4875	0.516413	0.567511	1.28072	1.36946	1.35668	1.49092	-5.66426	-7.97676	150	150	0.533333	0.5	0.366667	0.366667	6.49	-23.52	8.34	7.48	-31	1.85	98	GACTCACTG	1.74027	0.569892	1	12	18	1.53929	3	34	GACTCACTG,ACTTGACTT,TGCTGACAT	1.74027	0.586207	1	12	26	1.0523	25	AGGTGACAG	0.502379	0.8	4	16	35	0.94924	1	38	AGGTGACAG,GGCTGAGGC,AGATCACCT	0.160098	0.575758	17	16	35	-0.212484	ENSMUST00000030984.14:ENSMUST00000087684.11:ENSMUST00000114280.8:ENSMUST00000114281.8:ENSMUST00000114283.8:ENSMUST00000114284.8:ENSMUST00000114285.8:ENSMUST00000150139.3:ENSMUST00000155162.2	40451	15	13	0.928571	3	5	10	18	9	0	0	0	0	9	1	0	0	yes	35122116,35124099,chr5,+,ENSMUSG00000029101.17:35178459,35178603,chr5,+,ENSMUSG00000029101.17	1	TGTCCACAGACAAACAGAAAGGTGCTCCTGTCAAACAAAACTCAGCTGTGAACTCCAGCCCCAGAAACCACTTGGCTATG	GTAATTCCCCTGATGCCTGCCCCATGCCATCGCTGCCCCACTCCCGTAGTGTGAACCTCTCGGGGATCCTTGTGCCTGTTGTCGCCCATCTGGCTGACTGAGGCTGTGCTCAGGATGGTTCGCCTCCCCCGTGGGTATTTCTCCTTGTGTCCCTCTGGGCTTTAGTCTCCATCTTGCTGCCAGCCTTTGGCTTTCTTTTGTCCTGAGTGGGTGGGTGAGCCATAAATGTTGTTATGTTAAACATTATTGGGATTAATTTTCCAAGTGCGTCTAGACTCACTGTTGCTGTCTGGGCCCCCAGGGCCTTCACCATACTGATGAGTGATATGTTACCGTGTGCTGACATGCAGTAGAACTTGACTTTCCTTCTGATGCA	TGTTGTTATGTTAAACATTATTGGGATTAATTTTCCAAGTGCGTCTAGACTCACTGTTGCTGTCTGGGCCCCCAGGGCCTTCACCATACTGATGAGTGATATGTTACCGTGTGCTGACATGCAGTAGAACTTGACTTTCCTTCTGATGCA	GGGAGAGGAGAGAACACTAGGCAAGTCTAACTCTATTAAAATAAGAGGAGAAAATGGAAAAAGTGCTAGGGATCCCCGCCTTTCAAAGAGAGAAGAATCTATTGCAAAGATTGGGAAAAAAAAATATCAGAAAATTAATTTGGACGAAGCAGAGG	GTATGTGTACTTTTTAAAACTTCCGTGTTTTCCAGTAAATGCACAGTACAGTCCTTAAACCTGCTCTGCCCTGTCATAGCCTGGTCCTTGTTGCACCAATGCTGTTGGCATAACGTCACCAAAACCCCCATTATGAGCTGAAAGCCACAAGACCCACTGGATACCAGCAGCCTTAGCTGTGCTTTCAGCCAGTTCCCTTCTCCCATACCCCAGACCCTGACATGAGCTAGGGCCCAGCTTGGGTGGGGGCAGGAGCCAGGTGTGAGGGAGGAGGGCAGAGTCCTTGGCCTGAGAAGGCTGTGGATTTGCTGACCTATGTGGAGCACAGAGGCTGGAGGAAGGCCTGATCTGTCCTGACCCAGGATTTCTATAAGCAGTCCTTGGGACTCGGAGGCTGTAAGGGTGGGATGTGTCTCCCTTGGGCTTTCTGATCACTAAGCAGATGGAGGCTGTAAATTGTGTAAAGTGTATGCATTTCTAAGAACCACTAAGGTTGAAGATGTTGGACTCCTTATGGATCACAGATAGCCATTGGGATAGTTGAGAAACTTCAGATCCCTGAAGTGTGAATGATAAAACTGAGCCACATTAAACAGAGCCTGGAGGCACGAAAAGGCTCTAGAGCAGGCATGAGGAAGCCAGGCAGGTGCCAAGCCCTCAGTGCCCATTCTGGCTCATGGGCTGGGGTGCTTCGGGTAGGTCAGGGAACCCACTTCATGCCTCCTTCCCCTTAGCCCCAAAGCACTACTTTCTGTGCAGAGGCAATGAGCCTGGGAGCTATGTGGATCTCAGGCCCCTGTGTGCCACCCAGCTAAGACTTTGTCTCCACCTTCCACAGTGAGCCATCCGCTGGAGGGTCTAGAGTGCAGCTGGGCCCTAGCTCTGTCATCCCTATCCAACCATCACTTATACCTCAGAGTCATCTGAGCTCAGGGACATAGAGCTACATGTATGAACAAAATATAAACCAGAGTTCTAGAAGCATCCTACTGAGTGCTAGCAAGCTTGTCACCTACTAAGTAGAGGGGTGTTGTCAGGCCCAGGCCTGACTGTGATTTTCAGGGGGATTGGTAGCCAGACATTGGCCTCAGTTCTCTGGGTAAAGTAGTACTGTTGGCCTCATACCCTTGTTGGCTGCTAGTAGCAGCTCAAGGCAGCAGACGCCCCTAGCAAGAGAGAGTGGTCAGTGGAGGCATGCATGCATCTGCGAGTCTCTCAAATATGGTCATTGTGGGTTTTCCTCCAATAGAGTTTTTTGAGCTCATTTCCAAAGCTCAGAGCAACAGAGCCGATGACCAGCGTGGGCTGCTAAGGAAGGAAGACCTGGTGCTGCCCGAGTTTCTTCGCTTACCTGCTGGTTCCTCAGAACTTGCCCTGTCCAGCCCACCCCCAGTCAAGGGCTATAGCAAGAGAGCTGTTACAGGCCATGGCCAGGAGGGAGCAGCTCAGACAGAGGAGAGCTACAGCGACAGCCCAGCTACCAGCCCTGCCTCAGCCCAGAGCCCCTGCTCAGCCTACAGTCCAGGCTCCGCCCACAGCCCCGGCTCCGCCCACAGCACCCCTGGGCCTCCTGGGACCACCCAACCTGGAGAGAAGCCTACAAAGCCCTCCTGTGTCTCCATGGTGCAAGAGGGCACTACACAGGCCTGGAGGAGGCTATCACCAGAAATGGAGGCTGGGGGCATCCAGACTGTGGAGGATGAGCAGGTGGCTGATCTGACCCTGATGGGGGAGGGGGACATCAGCAGCCCCAACAGCACGCTGCTACCACCACCCCCCACACCCCAAGACACACCAGGACCTCCAAGACCAGGTACCTCCAGGTTCTGACTCTACACCTTTGACCTGTCCATGATTAATAAAGGGAACACTGAGGCAGGCCGCCCCTGCTCTACAGATTCTGTGGATTGAAATGGCCTGAGGAATGGCCTCCTTCTCTTATATTTGTGGGGCCTCCTTTGCCTTTTCTGAAAGGAAAGCAGGTGGCAGCCAAGGCTCAGTCTCCCAGGGAGGGTCACTGAGGCTCAGACAGATATTCCACGTTGAGCTGGTCCTGTGAATGTGCCATGGGAATGGTGAGCCACGCCCAGTGACCCCTTGTGAAGGCTCAGGTCTCTGAGTGTGGATCTTACCTTTAAAACCTGCTTGCTGCCACTTTAGCGTTTTAGCCTCAAGATGGAAAAAAGTAGTATTTGTTTTGAGCCAGTCAGCAAGGGTCCCGTGCTGACATGGATCAGGTTCTCAGCGTCAGCCTCTCTGTCCAGCCAGGACTCGCTGACTGCCCTCCACACTCGGTAGTGCTCACTGGCTGGCCTCACGCGCGTCCAGGCATTTCTCTTAGTGGAAGCATGAAGTCCCGTGGGTGTGAATGGGGACAGTGTGACCGAGTGTTAGGGATGCTACTCTAGTCCCACCCAAAACATTCATGATCCCACACAGGTGACAGGGCTCCGGCTGTGTTCAGTGTCCTCACAGTGACAGTGATGGGCCTTCCAGTGCATGTTGCTTATTGTTCCTGTCTGACGCCTTGGCTGTGATGCAGCAGGCAATGTGGCCGCCCATCTGGGTCCAGCTTCCTGGGCCTGGTCTTTTCAGGCCTCATGCATGTTTCATGTGCTCTCACACACCATGGGCTGGACTCCACAGCCCCACCCAGTGGGCATACACCCGATGGGGAAGCACAAGGTGCCATGAAGTGGCGCTGTGTGCATGCCTGGGCACCTCTGTCAGGCCACACCCTCCTTTCTGCTCCTTTGTAGCTGCCTGTTTACAGTTCTGTGTTCTGACTCTGTTCTTCCAAGAGAAATAAACTCTAGAGCTCACCACTGGACTGGCTGGAAACTCCTTTCTTCTTCACTTGAGGGTGGGTTTTCTCTTTAGGATTGAAGTACAGGCATGTTTCTACATCTTAACCATTTTAAAGAAATTATGTAGATCTACCTTAAACAACCTTTTTAAAAATGATTATTTAAAATTTGTGTGTGTGTCTTGCCTATATAGTTGTATGTGTTCTACATACATGTGTGGTGCTCTCAGAGCCCAGAGGAGGGTGTCATATCCTCTGGAACTGGAGTTAGAAATGGCTGGGAGCTGCCATCTGGGTACTGGAACCAAACCCCAGTTCTCTGAAAGAGCAGCAGCTTACACCCTGGGCCCTCTGTTCAGCCCCAGGCATTCTGGCTTTCAGGAGACCATTCATTTTACAGAGTCCCCTCACATGCCTGCCATGCACAGCTTTGTGGCAAGAACTCCAAGGGAACAGGTTTAAAAGTGGGACTAGACGTGTCCCTGCCATCTCTGCCTTCTGGCAGATCTTTCTCCCCACAGCTGCCTCCTACCCTTGCCTGGGCACTTCTCCCACAGAAGAGGTGAGTAGAACAGAGGTCCTGGGGTTGGTTCCTTGAGCCCCGTTCCCCTCTCGGGGAGGGCGTGGAGCCTCCTTCTCTCTCACTGTCTGGCAGCTCAGATATTGGTGCCATATCTGGAGTGTTAGTCACTGCTGTGGAGACCCAGGCTATGTAGTTTTACCCACTGGGCACATGGACAGTGGCACCCAGTATGGTGCCTAGCCGTATGGCCTTTGCTGGTATGTATGTCCTGGATGTGTTAATGGTGGAGCAGGGGCTGTACTAGACATCAAGAAAGTGACTCTGGTGTCCAAGGAGACAGGGATATTGTCTGTGGGCTTTGTCCTAGAAGAGGTGACAGTAGGAGAGGGACTGGAAGTGGGGGGATGTTGGCTGTAGCACATTGGTCATGGCTCTTACCAGCCCATCTCTAGCCTCACTGGAGGACTCTAGGTGCAAATGACTTGTCCCATTCCTAGGGGCAGTGGTCCCAGCATGGCTTCACTATTCAGCTTGCTTTCCAAATACCCCAGTCTGTATCTCTGTACCAACAATCACAGGGCTTCTCTGTGTGGGAAAGTGCCTTGTTGAGTCAGGCTGCCTATAGGAGCACCCTCATGTACCCATGTTAGAGTCCTTTCTGGACACTAAGCAGGGGGGGGGGCAACTGACTGCCACTTAGAGCTGCCAGCGTTCAAAGACCCCACATCCTTCCAGCTACTCCACTAATTCCATGAGAGAGTTTTTAGGGCTATGTTGGCCACCTCAGCACCATGATCCAGCGGGAAAGGCATCAAAATGTAGTTTACTGACTTCTAGACACTTGGATGGGTATGTATGTTTGTATGTGATACTTGCCTCTATGCAAATATCTCATGTATATTTGTGTCTTAATAGAGGAAATTCCAAAATACCCAAGTTCCTTCATGATAGGGAAAAGCAGATGATGTCTCCAGCCTGGGAGAACTTCCTACTCGGCCCTCTTGGCAGAATGCTCTTTTTTTCTTTTACAAGGACATTACAGGGGGTGCTGGGACCTGGGGGCCAAGCAGGAAGTTCCTGCAAACAAACCTGGAAATTGTCGACCACAGCTGTGAGTTAGTTGTTTTGACAGTCATTCCTGTCCACTGTTCTAGTACTATTTGCCAGCATGCCAACTTGCTGGGGGCTTGAAGAGGGCCTCTGGCTAGGGTGACAGTGTGGGCCAGCAGCCTCGGTCCCGTGCTGTACATCTCTCGCTTCCCATCCTGAGATGCTGTGGAGTTCTCTCCTGAAGACACTTTGTTTTAAGGAAGGAAAGAAGCTTTGCAGAAGTGAGCTTGTGGTGGTGGGGTCTGAGGTGCAAACCACAGAGCAGTCTCCTACTCTGACCATGGCGAGAGCCCCACCCCCAACCCAGCACTCAGCACCTGGAGTGCACATAAACAGCAGTAGTGTGGTGCTTAGGAAGGCTGGTCTGGTTCCCCCCAGGGACTGGGGTCTTCAGCTTCCTTTTTCTTTACGGTGGCTAGAGTTGGTGCCACTGTCCCACCTGCTCTCCTATGGTCCCTACCTCTGCCTTGCCTCATCCTCGCCCTCTGGTCACTTGACAGCACAGCCACTGGAAGCCAGGCTCAGGGTCTTGGCTAAGGACAGATCAGTAAACTGTCCCAGCTCTGGAAGGCCTGGTTCCTGAAGGGGGCTCCCAAGAAATACCAGCTTCAGGGCTACCAAAAGGCTGAGCCATGATCCCTTATGGAAGGGCCTCCACACAGCCATCCAGGGTCTTGTCGTGCCATGGTGGCTGTCTAGGGGCTACCAGCTCAGTTCCCCACTGCAGCTCTTCACCTTCTTGCCTACCCATCCAGAAGTAGCTGAGGCTTGGGACAGAGTCTTGTGACAGTTCATCACCCTGGAGGAAAAGATGTCGTGACTGCTGCCCTGTGGTCAGAGCCTGTCTGTAAGGCTTATCTGCCCACCCCAGCCTGGAGCTTGCTTCCCCAGTCCTGCATGATGTCACACTTCCTGAGCTTGGAGTGAGGGTGCAAAGCCTTGCTGGACTCAGGTTCTATCCAGACTGTTCGTAGGAGGCATTTCCTCTTTGGCAAGTTCCATCCAGTTCTATTCCCCAAGTTCCCAGAGCATCTCTCATGTCTTTAAGGAACACGTTTCCTGGAAGCCCAGCCCTCAGGAGGCATAGACACGCCCAGAACACATCACCCCTGGGCCTGACACTCTCAAGTTTGCTAAGTTACCAAGGAAGACATCTGCCAGGGGCCACTCCATAGCACGTCTGGTTCCTGGCCTTGTCCAGTGGTTAGTATCAAGTAGATCTCAGGTTCCTGTTGCTGCCCCAAGATCCTGTACCTGCTGTGCTACTCCAGGCCTGAGTTACAATGGCCTCACCTTCCAGCTGGGCTCACTTCTGCCCCCTTCTCCTCCTGATCTGCTCCACCCCACCCCATCCAGCACTGGCCTTCCCTTACCTTGCTGATTTCTTGAATGTCGCTACCCCAACATGCTAGCCTTGCTAGACGCCATCCTCTGGACTCCCCCACTTCTGTCCACTACTGTACCTTGTACCACCCCAGTACCTGCTGTGCTACTCCAGGCCTGAGTTACAATGGCCTCACCTTCCAGCTGGGCTCACTTCTGCCCCCTTCTCCTCCTGATCTGCTCCACCCCACCCCATCCAGCACTGGCCTTCCCTTACCTTGCTGATTTCTTGAATGTCGCTACCCCAACATGCTAGCCTTGCTAGACGCCATCCTCTGGACTCCCCCACTTCTGTCCACTACTGTACCTTGTACCACCCCAGCCATAGACGAGCATGACCCCAAAGCCCAGGATGTGTTTGTAGAGAAAGCCACTGTAATCTAGCCCAGCTAGACCCTGAGCTAGACCGGGGGTCATGAGCCAGAAGCAAGGCTAATTCTCTCCTGTGAGGAGCCAGGGATTAGCAGGCCCCTGTGGGCAGAAACACGAGGAATGGCCAGGACGGGGCCCTAGCCCCAGTCTTCTCTGTTCTTTCTTTCTAGGTTTTCCTGTGTTCATGGTTCACCTGTGCCTGGGTCTTGTGTCTCTTTCTTTCTAGGAGCACTTGGGGGCCTTGGCAGGAGGTCCTAAGATGGTGCACACAGTCCTAAGAGAATAGGGACATAGCTCAGGGCAGTATCCCTGCCCTGTGGAGATAGAAGGGGAAGAGGGACAGGCGACTAGGGCTGGACCCTGAGAATGGGCTTACCTTAGGGGCTCACCCTTACTCTGCTGTGTGCCATGGACCCTTAAGGATGGGCATGGAGGTAGGCATGGCCAGAGCAGGCAGCAGCAGCTGGGCAGAGAATGTCCACAAGTAAATGAGAGGCTTGGGAATGGCAAATGCCACCAGTGCCGACTGGAAAGCTTCAGGCTCCCAGAGAGTAGCTTAGGTAGTCCCTAGCCTTTGGGGCTCTGGCAAAGACCCTGCAGGGGAACTGAGTGTCCCAATAGGACAGGTTAGCCAAAGGCCATTGTGAAGAAGTGGCCCAGAGGGCAGGAAATGAGATGCTGGCATGGCCTTGCCTGGGTGCCTGAGAGTAATGAGAGCCTGAGGGAACTTGTGCCCAGAGGTGTGGTGTGGGCTGTGCTGACCCAGACTGGCCCTGCCCAGTGGCTCCTGAAAACCAGTGGGGTCACTCATTACTCCCAGCCTAGAGAGTTCTGTGGAGCCTTGGAGGGCAGGCTGGTCCTGAATGGTTGGTGTCTGAGTCACTGGCTGAGACTTGCCACATTCTCAGAGCAAGTCTAGGCTGAGCAGGCAGGAAGTATAAGGGGGCCACTCCTTGTGAGGTGCATTTCCTTGATCCCCCCCCAAATCTGTCCTGTTCCCTTCTGGGCACAAAGGGTTGCTTGAGGTTGGAGCCTCTTCCTGAGTGAGCATCCCGGGCTGGAGGGGACTGCTGGTCTCCTGTACCTGTGGGGAGTCGCTGCTTCTTTGAGGACCTGCTGGCATTCTACATAAATGCCCCAGTAGTGTCCAGTGTTGGAGTCGGATCCCTGTCTCTTTAACACATAACCGTCTTGATGCCATGCATTTGGAGTCATTGAGGTTTGATGACAAGCAGGATAGGTTGTGGATCCCAGCAGGCACTAGCAGGCTGGGAGAGAGTTCCAGTCTTAACTACACTGGGCACCCTGATACTGATAGCATCTGAGGTGGATGAGCCTCTTCCTGTGCCCTGGGACTTGTCACATGATGAGCTGGGGACTCTCAGCAGAGACATTATACCTCTGTGTTCAAGCCTGAACTCGCTACATGAGGTGGAAGCTACTTCTGGAAGCTTGCACCAAGGGTAAGGTGGGATACAAGGAGTCTTGGGGTCCACAAAAAAAACTGGGCCATAACAGACCCCCAATCCTTGTATCTGTTAGAGGACTTGGCACTGCAAAGGGAGCAAAATGTTCACTGTTAGTGGTAAGCCGTGTCTGTTATAGGGTGCATCTACCCCTTTGGGTTATCCTGAGCCCTCCTGGCCACACCAGTGCCACACTGGATGGACCCATCCCTCCCTGCTATCAGCCCTAGCCTGGAGTCCAGTATCCTCACTGCAAGCCTGCCAGAGAGAAGTCTAGCTATCACCCAGGAAGATGAGGAGGGCTAGCCACAAAGGACTTGGGGAGGATGCCCGACCCAAAGGGAACAACATGGACACAGTAGTGTCCATGTGGTAGGTGGGCAGAGGAGGCTGCAAGGCCCAACATCTGGTGAGAAGCCCCCCTATTGTGTGAGACCCCTGAGCAGTCTGACAGATGAAGCTAGGGTACCCGTGTACAGGTGCAGGGAAATCCAGTGACTTCCCTACAGTGTGTCTGAGGGCTGCCTAGGGCTCTCCCATCCTCAGAGCCCTGGGTCCCTTATTCATCACATCACAAAAGCCTGAGATTCATGAACCTCCCAGCTAGACTGTGGCACTGCCAGCTGTCAGAGCCACTCATCATGAGGTAACCAGTTAGAGGAGAATTGTCTGTGGAAGCCCCTGCTAGGCATGATGGCTGGCCCGAATGGGTGGACGGTTGGCCCTCTGACCTCCCCAGCCTTCCTATCCAGGTCCATGGCCTATGGCTGGAGATCACCTTGTCTGGAGTGGATTTGGTGTCTGTGCAGGGATGCTGGGGTGGGTTTCGGCAACCCAGGGCTGAGGCAAGCAGGTGACAGCTTCTCTTCTCCCCATGACAG	CTCCCCAGCCTTCCTATCCAGGTCCATGGCCTATGGCTGGAGATCACCTTGTCTGGAGTGGATTTGGTGTCTGTGCAGGGATGCTGGGGTGGGTTTCGGCAACCCAGGGCTGAGGCAAGCAGGTGACAGCTTCTCTTCTCCCCATGACAG	AGTTTTTTGAGCTCATTTCCAAAGCTCAGAGCAACAGAGCCGATGACCAGCGTGGGCTGCTAAGGAAGGAAGACCTGGTGCTGCCCGAGTTTCTTCGCTTACCTGCTGGTTCCTCAGAACTTGCCCTGTCCAGCCCACCCCCAGTCAAGGGCTATAGCAAGAGAGCTGTTACAGGCCATGGCCAGGAGGGAGCAGCTCAGACAGAGGAGAGCTACAGCGACAGCCCAGCTACCAGCCCTGCCTCAGCCCAGAGCCCCTGCTCAGCCTACAGTCCAGGCTCCGCCCACAGCCCCGGCTCCGCCCACAGCACCCCTGGGCCTCCTGGGACCACCCAACCTGGAGAGAAGCCTACAAAGCCCTCCTGTGTCTCCATGGTGCAAGAGGGCACTACACAGGCCTGGAGGAGGCTATCACCAGAAATGGAGGCTGGGGGCATCCAGACTGTGGAGGATGAGCAGGTGGCTGATCTGACCCTGATGGGGGAGGGGGACATCAGCAGCCCCAACAGCACGCTGCTACCACCACCCCCCACACCCCAAGACACACCAGGACCTCCAAGACCAGGTACCTCCAGGTTCTGACTCTACACCTTTGACCTGTCCATGATTAATAAAGGGAACACTGAGGCAGGCCGCCCCTGCTCTACAGATTCTGTGGATTGAAATGGCCTGAGGAATGGCCTCCTTCTCTTATATTTGTGGGGCCTCCTTTGCCTTTTCTGAAAGGAAAGCAGGTGGCAGCCAAGGCTCAGTCTCCCAGGGAGGGTCACTGAGGCTCAGACAGATATTCCACGTTGAGCTGGTCCTGTGAATGTGCCATGGGAATGGTGAGCCACGCCCAGTGACCCCTTGTGAAGGCTCAGGTCTCTGAGTGTGGATCTTACCTTTAAAACCTGCTTGCTGCCACTTTAGCGTTTTAGCCTCAAGATGGAAAAAAGTAGTATTTGTTTTGAGCCAGTCAGCAAGGGTCCCGTGCTGACATGGATCAGGTTCTCAGCGTCAGCCTCTCTGTCCAGCCAGGACTCGCTGACTGCCCTCCACACTCGGTAGTGCTCACTGGCTGGCCTCACGCGCGTCCAGGCATTTCTCTTAGTGGAAGCATGAAGTCCCGTGGGTGTGAATGGGGACAGTGTGACCGAGTGTTAGGGATGCTACTCTAGTCCCACCCAAAACATTCATGATCCCACACAGGTGACAGGGCTCCGGCTGTGTTCAGTGTCCTCACAGTGACAGTGATGGGCCTTCCAGTGCATGTTGCTTATTGTTCCTGTCTGACGCCTTGGCTGTGATGCAGCAGGCAATGTGGCCGCCCATCTGGGTCCAGCTTCCTGGGCCTGGTCTTTTCAGGCCTCATGCATGTTTCATGTGCTCTCACACACCATGGGCTGGACTCCACAGCCCCACCCAGTGGGCATACACCCGATGGGGAAGCACAAGGTGCCATGAAGTGGCGCTGTGTGCATGCCTGGGCACCTCTGTCAGGCCACACCCTCCTTTCTGCTCCTTTGTAGCTGCCTGTTTACAGTTCTGTGTTCTGACTCTGTTCTTCCAAGAGAAATAAACTCTAGAGCTCACCACTGGACTGGCTGGAAACTCCTTTCTTCTTCACTTGAGGGTGGGTTTTCTCTTTAGGATTGAAGTACAGGCATGTTTCTACATCTTAACCATTTTAAAGAAATTATGTAGATCTACCTTAAACAACCTTTTTAAAAATGATTATTTAAAA	CTTGGCTATGGTAATTCCCCTGATGCCTGC	ATGGTAATT	TTGACTTTCCTTCTGATGCAGGGAGAGGAG	TTGACTTTCCTTCTGATGCAGGG	GAAGCAGAGGGTATGTGTACTTTTTAAAAC	AGGGTATGT	TGTGGGTTTTCCTCCAATAGAGTTTTTTGA,TTCTCTTCTCCCCATGACAGGGGGCGGGGC	TGTGGGTTTTCCTCCAATAGAGT,TTCTCTTCTCCCCATGACAGGGG
23972	ENSMUSG00000006215.13	Zbtb17	chr4	+	141190983	141191106	141190577	141190718	141191547	141191782	23972	232	265	279	0	0	2	367	408	178	5	0	0	247	124	1	1	1	1	0.986	0.974	1	1	0.004	141190733	141191356	chr4:141190733-141191356:+	ns	141190983,141191106,chr4,+,ENSMUSG00000006215.13		yes	124	141	354	1.1371	2.85484	264	441	2.12903	3.55645	0.645161	0.587121	0.617021	0.553288	0.598109	0.956383	0.910038	0.857596	0.92707	-8.332	-4.96311	150	150	0.533333	0.7	0.7	0.433333	8.95	-7.16	5.96	10.52	-17.68	-2.99	92	AGCTCAGAC	-0.242486	0.574713	6	10	18	0.411921	3	103	AGCTCAGAC,CCATAAGTT,GGCTCATGT	-0.242486	0.581633	6	10	18	0.336058	112	TACTAATGT	2.34968	0.542056	1	12	18	1.76403	4	93	TACTAATGT,GAGTCACTG,CCCTCAGTA	-0.262526	0.542056	1	12	18	0.750278	ENSMUST00000006377.13:ENSMUST00000142020.8:ENSMUST00000142438.8:ENSMUST00000142695.2	22548.5	14	6	0.4	2	3	5	7	4	0	0	0	0	4	1	0	0	yes	141193032,141193153,chr4,+,ENSMUSG00000006215.13	1	GAGGAGACAAGAGAGCCAAAGACGAGAAGGCCGCTGCCACCATGTTGAGCAGGCTGGACCAAGCAAGAGGCAGCTCCTCCACAGGCCCGGGCAGAGAACTCAAGGAGGAGCGGGGTGGCCAGGCAGAAAGTGCATCCAGTG	GTGAGTTGTGATTGGGTCTCATGGGCTGGCTGGCTACCTGGAAGGAGGTGACAGACAGTTGGAAGGTGGCCCTGCCTGTCACCTGTGCAGCCTGGGCCCCAGGACAGGAAAGGCCTGTGTCTGAGAGGTTGGTGGTATGCACGCCCATAAGTTTCTGGCTCATGTCTAGCTCAGACAGTTTGTTCTGCAGGGCCCGTTCCGGCCATGGAAGAGAGCCCTTTGGCCTCTGGACAGAGTCCCAATCCAGCCTCCCGTCCTTCCTCA	CTGTGTCTGAGAGGTTGGTGGTATGCACGCCCATAAGTTTCTGGCTCATGTCTAGCTCAGACAGTTTGTTCTGCAGGGCCCGTTCCGGCCATGGAAGAGAGCCCTTTGGCCTCTGGACAGAGTCCCAATCCAGCCTCCCGTCCTTCCTCA	GGCGCAGAGCAGACGGAGAAGGCAGACGCTCCCCGGGAGCCTCCACCTGTGGAGCTCAAGCCGGACCCCACAAGCAGCATGGCGGCTGCAGAAGCCGAAGCCTTATCAGAGAGCTCAGAGCAAG	GTGCCCCTCCCCCAGCCAGGGCTCGTCTCCCTCCGCACCCTCGTGGGTCACCACTCTCTTCTGTCTCTAGCCTGTCCTCTCAGACTCATCCTTCACTTCATCTCTTTGCTTCTTTCACTCTTGAGCTGTCTTCATTGCCAGTCCCCATCCCCTGCTCGTTCCTGTTGTTAGTGTGGAAGCATCCTGACACAGTCCTGGAGCTTCCTGCTCAGCCCTGCCTGCGCACGACACATGGTGTGCCATGTTGCCCAGAAACCTCACAAGGACTTGGTTGGCTGAAAATGCCCACACACATTTGCCTGTGGTGGCATACTCTCTAGCCAATACTAATGTTTCGATCCTGGAGTCACTGTCACCTAAGAAGTGGGGGGGAACTTGGGCCAGACCCAGAAAGTGCTCTGGTCTCAGCCACGCCCTCAGTACCTGCTCTTTTCTGTGCAG	ACATTTGCCTGTGGTGGCATACTCTCTAGCCAATACTAATGTTTCGATCCTGGAGTCACTGTCACCTAAGAAGTGGGGGGGAACTTGGGCCAGACCCAGAAAGTGCTCTGGTCTCAGCCACGCCCTCAGTACCTGCTCTTTTCTGTGCAG	AAATGGAAGTGGAGCCAGCCAGCAAAGGAGAAGACGGACAAGAGGAAGAGGGTGCAGGGCCTGCCACAGTCAAGGAAGAGGGGATGCATCTGGATAACGGGGAGCCTCCTGAGGAGAATGAAGAGTCTGCCGGCACAGATTCTGGGCAGGAGCTTGGCATGGAGGGTCAGAACCTGCGCTCGGGCACCTACGGGGATCGCACTGAGTCCAAGGCTTACGGCTCCATCATCCACAAGTGCGAGGTGCGGGGCCGTGGGCGGTGCCAGCCCTGAGCCTCCAGGGTCTCTGCAGCCCCTCACGCACCCTTCCTGCTGCGCCTGCAGGACTGCGGGAAGGAGTTCACGCACACAGGGAACTTCAAACGGCACATCCGCATCCACACGGGGGAGAAACCTTTCTCATGCAGGGAGTGCAGCAAGGCTTTCTCGGACCCTGCAGCGTGCAAGGCTCATGAGAAGACACACAG	GCATCCAGTGGTGAGTTGTGATTGGGTCTC	GTGGTGAGT	CAGCCTCCCGTCCTTCCTCAGGCGCAGAGC	CAGCCTCCCGTCCTTCCTCAGGC	TCAGAGCAAGGTGCCCCTCCCCCAGCCAGG	AAGGTGCCC	ACCTGCTCTTTTCTGTGCAGAAATGGAAGT	ACCTGCTCTTTTCTGTGCAGAAA
23973	ENSMUSG00000006215.13	Zbtb17	chr4	+	141193032	141193153	141192834	141192951	141193287	141193418	23973	133	142	165	2	0	2	290	215	104	0	0	1	245	124	1	1	0.971	1	0.977	1	1	0.981	-0.011	141192782	141193403	chr4:141192782-141193403:+	ns	141193032,141193153,chr4,+,ENSMUSG00000006215.13		yes	122	117	131	0.959016	1.07377	80	134	0.655738	1.09836	0.581967	0.675	0.65812	0.567164	0.549618	1.13085	1.15986	0.974564	0.944415	-6.15674	-6.90453	150	150	0.666667	0.633333	0.7	0.4	6.14	-9.4	5.65	8.38	-17.78	-0.49	73	GGGTGAGGA	-1.96714	0.382353	60	9	13	-4.29987	0	103.5	GGGTGAGGA,CTGTCAGCG	-1.66713	0.400479	90.5	9	13	-6.42621	17	GGGTAACTT	1.38163	0.833333	1	11	21	1.49252	1	49	GGGTAACTT,GCCTTAGAG	-0.446406	0.620614	33	11	21	-1.63531	ENSMUST00000006377.13:ENSMUST00000123477.2:ENSMUST00000130482.2:ENSMUST00000142020.8:ENSMUST00000142438.8	22526	13	10	0.75	3	4	8	7	5	0	0	0	0	5	1	0	0	yes	141190983,141191106,chr4,+,ENSMUSG00000006215.13	1	GGAACCTCAAGCGGCACCTGCGGATCCACAGTGGGGAGAAGCCGTACGTATGCACCCACTGTCAGCGGCAGTTTGCCGACCCAGGCGCGCTACAGCGGCACGTCCGGATCCACACGG	GTAGGCCCAGAGCACCCTTTCCCAAGGCTTGCCCCTCGCCCCCCGGCCCTCACAGTGCAGCACACTGGTCTTGCCTTTCATCCAAAGGGAACCTCAAGCGGCACCTGCGGATCCACAGTGGGGAGAAGCCGTACGTATGCACCCACTGTCAGCGGCAGTTTGCCGACCCAGGCGCGCTACAGCGGCACGTCCGGATCCACACGGGTGGGTGAGGAGGCCAGGTGTGGGCTGTGGACGGGGAATGGGGAGCCGAGCGAGTGCTAGTGCCATGTGCCTCTGCCCCA	GTATGCACCCACTGTCAGCGGCAGTTTGCCGACCCAGGCGCGCTACAGCGGCACGTCCGGATCCACACGGGTGGGTGAGGAGGCCAGGTGTGGGCTGTGGACGGGGAATGGGGAGCCGAGCGAGTGCTAGTGCCATGTGCCTCTGCCCCA	GGTGAGAAGCCGTGCCAGTGTGTGATATGTGGTAAGGCCTTTACCCAAGCCAGCTCCCTCATCGCCCATGTACGCCAACACACGGGGGAGAAGCCCTACGTCTGTGAACGCTGTGGCAAGAG	GTAGCGACCTGCCCCCACCCCAGGGAGAGTGAGGACAAATCTCAGGCTGTGTCCCAGAGTGGTGGGGACCTCCAAATCCCTCTACACTGAAGCTCCCATGGGTCAACATGAGCCCCTTATTTGTGACCTTGTAGATTTGTCCAGTCCAGCCAGTTGGCCAACCACATCCGTCACCATGACAACATCCGACCGCACAAGTGCAGCGTGTGTAGCAAGGCCTTCGTGAATGTGGGGGACCTGTCCAAGCACATTATCATCCACACCGGTGAGCGCCCGCCATGTCCCCGCCTGCGTGGGACCCCAGGGGAGGGTGGAGGAAGAGAGCCCCATGCCACACTTGCTCAGCAGGGAGCCTTGAGGTACACATGTGGACTCCACCTGCCTTCCGGGAGGAGGGTGCACTCGGGCTTCTGGTGGCTGCCTTAGAGAACTTGCTAGAAAAGCTGGGGCTGCTGGGTACTGGGAGGCCTGCAGGCGGCAGGAGGGTAACTTGCCTCCCCACCAG	TGAGGTACACATGTGGACTCCACCTGCCTTCCGGGAGGAGGGTGCACTCGGGCTTCTGGTGGCTGCCTTAGAGAACTTGCTAGAAAAGCTGGGGCTGCTGGGTACTGGGAGGCCTGCAGGCGGCAGGAGGGTAACTTGCCTCCCCACCAG	GAGAGAAGCCTTATTTGTGTGACAAATGTGGCCGTGGTTTCAACCGGGTAGACAACCTGCGTTCTCATGTAAAGACCGTGCATCAGGGCAAGGCGGGCATCAAGATCCTGGAGCCAGAAGAGGGTGGTGAGGTCAGCGTGGTCACTGTGGACGACATGGTCACCCTGGCCACTGAGGCTCTGGCAGCGACAGCGGTCACTCAGCTAACAG	ATCCACACGGGTGGGTGAGGAGGCCAGGTG,ACCACCTCAGGTAGGCCCAGAGCACCCTTT	CGGGTGGGT,CAGGTAGGC	TGCCATGTGCCTCTGCCCCAGGTGAGAAGC	TGCCATGTGCCTCTGCCCCAGGT	GTGGCAAGAGGTAGCGACCTGCCCCCACCC	GAGGTAGCG	CCTTATTTGTGACCTTGTAGATTTGTCCAG,GTAACTTGCCTCCCCACCAGGAGAGAAGCC	CCTTATTTGTGACCTTGTAGATT,GTAACTTGCCTCCCCACCAGGAG
23978	ENSMUSG00000078974.11	Sec61g	chr11	-	16454735	16454838	16450529	16451807	16456372	16456472	23978	2036	2369	2526	0	0	0	3126	2676	1285	1	1	0	227	124	1	1	1	1	1	0.999	0.999	1	0.001	16454485	16455088	chr11:16454485-16455088:-	ns	16454735,16454838,chr11,-,ENSMUSG00000078974.11		yes	104	100	170	0.961538	1.63462	1534	2927	14.75	28.1442	0.375	0.378096	0.47	0.370687	0.429412	1.25333	1.00826	0.988498	1.1451	-4.89899	-6.83593	150	150	0.366667	0.266667	0.266667	0.5	8.49	7.61	-17.92	13.04	-5.43	-26.41	66	TACTGATAG	0.848344	0.590164	4	20	38	1.01956	6	66	TACTGATAG,AGCTAATTG,TACTAATCT	1.38132	0.590909	8	13	22	0.900015	22	ACGTGACTG	0.991834	0.941176	1	17	41	1.41478	3	28	ACGTGACTG,GCTTAAACG,TGCTTAAAC	-0.659032	0.782609	7	17	41	0.288145	ENSMUST00000109641.2:ENSMUST00000109642.8:ENSMUST00000109643.8:ENSMUST00000131439.2:ENSMUST00000166950.8:ENSMUST00000178855.8	6812.5	4	3	0.75	3	4	8	7	6	1	0.166667	0	0	5	0.833333	0	0	no		0	ACAAACATGGATCAGGTAATGCAGTTTGTGGAGCCCAGCCGGCAGTTTGTAAAGGACTCAATTCGGCTGGTTAAAAGATGCACCAAACCCGACAGAAAAG	GTAATACTATCTTGGTCTTGAGAGTGAGATAAAACACTAAATCTCTGCAGGCCTGGAAGTCAGCTCAATGATGGAGCGCTTGCTTAGCACACTGTTAAAAGGAACATTGCACTGCTGCCACTATCGTGGCCCTGTCTTTATGTCCTTCTTAGCAAGCTGCTTAAAGCTTTTCTTTATGATATGAGATTATTCAGGCCTTATCATACATACCATATTTAAGTTAGTTGTAGTGTAGTGCCTTCCATATTTCTAGTGTGTGAAAACTTGGTCAGCTTCCCTGCTCTGCTCGCGAGTCAATAAAACCTCAACATGAAGTTAATGCAGTAGTTATTATACCCTACAAAGTAACGATACTTTCTTATGTCAAAGTTTCATAGGTGTGCTAGATTTGTCTACTTTAATTTGTGAATTGGTTGGGTTAGAATTTAAGGCAGACTCTTATAATAGAGTCACATACTCTCTTAGGGTTAGTTCTCTGCGATGAACAACCATGACCAAAGGCTATTTGGAGGTGAATGGGTTTATTTGGCTTATGTATCTTGAATCCCGGTCCACTGAAGGAAGCCAAGGGAGAAACTGAATCTGGACAGGAACCTAGAAGCAGGAGCTGATGCAGAGGCCATGGAGGAATGCTGTTTATTTGCTTGCTCCTCACGGTTTGTTCAGCCTACTTTCTTATAGAACCCAGGGCGTACCACAATGGGCTGGGTCCTCTCTCCACAATCATGAATTGAGAAAATGCCCTACAGGCTTGTCTGACTACAGCTGGATGTTAAGCATTTTTCAGTTGGGTTTTTTCTCTCAAATGACTAGCTTATTTCAAGTTGATATAAAACTAGCCAGCACACATTGATTATGTAAATACAATAATTGATACTGACCCTTATTCTCACGCAGCTGGGGTCTGTCAGGGAAGGCCATCCAATCATTACAGTAATCATTTTAATTCTGCCTTGGTGGAGGTATGAAGGAAGAGAATGAGGAGATCTGGGTATCGCATACTAGTTGAACTAGGTGAGGTGGTCAGAGAACGTGTCCTTAGGAGATAGAATAGGACTGAAATACACCAGAGTTGAAATCTTTCTGAAAAACTGCTCTTCTTAATGTGAATTTGCAGTTCTTATGTTTTATTTTACCATGGTACTAAAGACAATTAGTTGTCTATACTATACCCAAAAGCTATAGCTTTATTGTTTAATCAATGTTACAGTTTAAAAAATATTGCGAACCACTACTTCGGTTGACTTCAATTCTTTTTTTTTTTCTTTTTCTTTTTGTGTTTTTGTCACTGAAGAATAAATACTTATGGTGTTTTTTGATGAACTCATTTCTGTTTCTGTTCCCTCTACATATCAGCATAGTATGGGATTTAAAAACCCATAAGTCAACATTTATATTATTAGTACTCCAACTTTGTGTTTTTAAAATGATGTGCCTACTAATCTGTATGCTGGTATCTTTATTACTGATAGCTCTCCTTCATACTTTCTATGACTGACAGAAGCTAATTGCAAACTTTGTGTTTTAAATTCAG	TCAACATTTATATTATTAGTACTCCAACTTTGTGTTTTTAAAATGATGTGCCTACTAATCTGTATGCTGGTATCTTTATTACTGATAGCTCTCCTTCATACTTTCTATGACTGACAGAAGCTAATTGCAAACTTTGTGTTTTAAATTCAG	AATTCCAGAAGATTGCCATGGCTACAGCTATAGGATTTGCTATCATGGGATTCATTGGCTTCTTCGTGAAACTGATCCATATACCCATTAATAACATTATTGTG	TAAGTCACCTTATAAAATAGACTGTCTAGCGATGACTGCAAATGAAACCACTTCAGTTGGAGATTAATCTGTTCTATTAATGTACAGACATGACTCATGATGTTGTGCTGCTGTTGTGTATCTAATACCTTTAAAAGGCTCTTGTATCTAATACCATTGTTATAGGAACCATGTCAGCTTTTTAGTATACTTTAATACTAATTTACTTTAAAATTAAAGGCACAGTGTAGCACTGTCAACTCCTCAGTGACAGAGCAGACTCATGACAAGTCCTGTGCTTCTTGTATCTTGTTGATTCTGTAAGGTGTAGAGAGCCCGTGCTTCTTCTAAGCATCACCATTGTAGTAGAAATCGGACAGCAGATTGCCTGCATCTTTCTTTGTTGTTTAGTAACCAACATAGCCCTGGGTAACTTAATTACCCATTGTGCGAGAGGATGGTAGTTCTTATTTGGGGTATGTTAGAGATTACTTCTGAAGTGAGCTGCCTCCAGTGGATGCTAGGAACTGAATCCCTGTCCTCTGCAAGAGTGTGCTTGTAACGTCCGAGCCAGCACTCTCATTTCTTCTATAGTCTATCATTTTGTAGTTATAATATATCAATCTCCTCTCCCGTTTTGAATTAATAATACTGACTTTATGGGTGGTAAAGTTCAAATCTACTTTAAAAAACTCCTTAATTACGTCTCTTTAGTATTAGGTATTTTATCACTAGTACGGGTAGAGTTGGTTTTTGCATAGCATGTGGCTAAATTCATATCGTTAGATGTGTTTAAACAAAAGTAACACATAGTGATATTTTTGAATAATAAAGAGTTGTAGAGTTAGGATGGGCATACTTGATATGTGCCTAAGGTGCTCTAGCTTTAGGGTAGAGAGTTAGGAGCAGGAAGATTGCTCCAAGTGCAAGGTCACATGAGACCATGCATCAAAACAAACCAGAACAATAGGAAAGCCGAGGGAAGTGAGTCATTGAATCTTCTCATTTGTGCTACTGATGAGAAATGTCACAGAGAAACCTCATTTGTGTTACTGATGAGAAGTGCCAGCTTTGGAGTTGTGGAGTCTCAGAGAGATTTCTGACCAGTTGCCTTCTCCGTGGGAAAGAAGCGCAGTAGCTCTTCCGGTCGGTGTTTGGGCTCCTCTTGCCTCACAGTACAGCCACAGCCAGGCAACTTAAGTTTATCAAGGTTTTTTAATGACAAGAGTTTGTTTTCCGAGATGATGTCCTTCATTTTGTCCTCCAGAACAACAAAATAAGTCTTTGGTTTCGTTTTTTGTTTTGGACGCAGTAGTTTTTCCTCCAAGCATTCACTTACTTATTAGCAGATACTTTTATCTTTCCTGACAGACTTGAGTGTACTTGGGTAACACTTTGATGTGTGCTTCTGCCACCTCAAGATTGTGGATTTGGTGGCCGCTCTTACTTATCTGCATGTAGACGTTGTGTTTTTCTGTTTTTGCCACCCCTCCCCCAGATTGTTTTATTTCTAAACTATATTTCAAAATAAACATTTTCCAGGTGATCAAATTCTAATAATACAAAATAATGATTGTTTTTCTTTATGACACTGAATATTGTGGTTTATAGGAAAATGACCTGGTGAATATTGTATATCAGGTGCTCTTCTGCCATAGTCTTTGAGCTGCTATAACAGGGTAATTTGGAGATAATAGAAATTTATTTTTCATTGTTTTAGAAACTGAAATGCAAGTTCCAATAGTATGTACCCTATCTTGTGAGGGTCTGATCTTGATACACACACAGGCACATAAACACAGACACGCACACACTCGAGGGCGGGAGAAGAGGAGAGAAGAGAGAGAGAGATTGGTATGTGGGTGTTTAGAACACTGGATAAATATTAGTTGAATTAACTAAATGATTTGAATTCTTTATCCTTTTCTAATAAAGATGTAGATGATGATAATAGCCAGCCTTTGCTGAGACCTTATTCTGTTATTGTTGAATGTGAGTCAACTCATTTAGTCCTCAGGAAGAAACTGAGGTACAGAGAGAATGAATAACTTGAGTGGCTCACAGGTGCTAGAGCAACATGGGAAACGTGTTGGATGCCAGCTACTTGGAAAATGTATCTTGTACTTAAAACACTATTTCGTTGTTTTACAATTTATCTACCATTTAATATTTTGTTTTTTCTCATACTGAAAGCCAAATAAAACAGGGTTTTAGTGGTGGTGGGGTGAAAGAAAACACACTTTCCATGTCACAGCATGATAACTGTAGAACTGAAAGAAAATTTTTTAGGTGCTTGAAACAATGTAAACCAAAGAAGATGGAAAGAGAAATATACCCACAAACTCCTCACTAGATTGACTTGAAATCCCCCCCTTTTTTTTCTCATGATTTTTTGGGGGTGATTTTTGTCTTTTTGGTTTTGTTTTACAATGGTCAAAATTAGTGTGCACAATGCTGTAATTCAGAGGAAGCATATAGTGCTATGCTTTTAAATGTAGGTGGTCTTCTGTAGAGATGTTTTGTTTTCATTGTGCTTAAACCATATTTGTGGATCTCCCTGATGGTCTGCTGGTTGAGGAGAGAGGTGTCATCTTTTTCTCTCTTTTAAACTGGTTTCTTACTTGCATGTCATGTAAAGTTGAAAACTTCATGTGTAATTAATGCATTTTGTTATGTTTAGAAGGACATGTCAGACTGTTTCAAAATGACATTTCTTAAAGCACATGAGTGTTAAAATATACCTGCCCCAGAAGCCACCCATCATCAAGGACCTTTTTAACTTCAGATTTTAATTTAGTGTTATACTTTTATAAAAAAATATTCTTTTATACTGTTGTGGAATAAAGTTAGGTGGTGTTCTCTTGAAAATGTGTTTGATTTCATAAAATCACAGCATGTTGCATTTCAAATGATATGCTTAAACGTGACTGCTTTTCTTTCTCTTGCAG	GTTATACTTTTATAAAAAAATATTCTTTTATACTGTTGTGGAATAAAGTTAGGTGGTGTTCTCTTGAAAATGTGTTTGATTTCATAAAATCACAGCATGTTGCATTTCAAATGATATGCTTAAACGTGACTGCTTTTCTTTCTCTTGCAG	GGGTGGCTGAGTCCTTCTCATCATGGGACGAGTGAGCCAGAGCGGGGGAAAGGGCATGAAGTAAAGCGTTGCCTGAATGCTGTGTGGTGTTTTGTTTCTTCCTCCTTCCTATGAGGTTTTCTACTTCTCAATTAAAATAATTTCAAAATAAACACTTTTTCCATAACAGACATTTATCAAATTTTAGTAAAAGATGATACTAGTTTTTTTTTTTTTATTCCCTTGAGGTTTTTTGGTTTGAAGGAAAAAATTACAACAATTGCTGAAACATTGTAAATTCAGATGCTTTTCTGCCTTAGACTGTTTGGACAGCTATAACTCGAAGCTGAGTAGTTTGTAGGGAGAGGATTCCCTTTTCACATCCTGAGAGCCATGAAAGCCAAGTGTAGCAGTGCCAGCAGGTTCAGGGGATGCTGGGAACATGGTCTCAGGGCTTCAAAGAGTGGCCTAGGATGCTAAAGGACAAGGAGATGTACGAAGAGGCTTTAATAGTGGCCATAATCCCTCAGGTAAGGAGGACCCTGTGTGACCCAATCACCCAAATACCCGCTCTCATAGCTGGAGATTAAATATCCCTGGAACGTTAGAACAACACATTAAAATCATAGGTAGCATTTTCTGAGATGTTCTGCTGTAGTAGAAACAGTGGGTAAATGATGGGAAAGATCGTGAAACCATTACTTTTGAGGTAGGATAGTGATTTTGTCCACATTGCACTTAAATTGTAGACAGATAATGCAGCAGTTGAGGTGATATTTGAAGCAGCTTTCTGAAAATCTGGTTAAAGTCTGGAAGTGAACGTCTTTCCCCACAAAGTGCTAACCAGTCACACCTCCGTGAATATCACCGTTCTGAGTTTATTGATTCTGAATTTGTTTTTTGTCTACTCATCAGCACACATGGTGACAGAACTTTAAGTCTGTGTTTTGTATTGCTAGTGTTATGGCACGTATTGATGAACTTACTAAAAACTTAAGAGTTCTGAACATTGGGAACAGTGTTCAGGTTCCAGCATCCTGCAAAGGACTTGTTGCCAACTCATACTTTGATTGTGCCTGAGAGAGCAGGAAATGGACAGCTAGCAGCTGCAAGCTGCTTAGTAATTGTCTGGGCCTACCACTCAACTCTGTCGCACTGGGGATACATCCAAGTATAGGAAATAATCCGATTTTCTCTTTTTGGATCCTTCATTTTTTTTTTAAGTCATTGTGATTATAACTGATAGTATGATTTTGAAATGTTTCCAGTGTTTGAATCGTGAATGAAGCGTCGTCCTTG	GACAGAAAAGGTAATACTATCTTGGTCTTG	AAGGTAATA	ACTTTGTGTTTTAAATTCAGAATTCCAGAA	ACTTTGTGTTTTAAATTCAGAAT	CATTATTGTGTAAGTCACCTTATAAAATAG	GTGTAAGTC	TGCTTTTCTTTCTCTTGCAGGGGTGGCTGA	TGCTTTTCTTTCTCTTGCAGGGG
23981	ENSMUSG00000034175.14	Rhbdd3	chr11	+	5053160	5053349	5051868	5051905	5055432	5055717	23981	48	59	95	2	3	0	94	74	38	3	1	0	313	124	0.672656	1	0.905	0.886	1	0.925	0.967	1	-0.034	5052910	5053599	chr11:5052910-5053599:+	ns	5053160,5053349,chr11,+,ENSMUSG00000034175.14		yes	190	37	384	0.194737	2.02105	1254	671	6.6	3.53158	0.605263	0.469697	0.567568	0.484352	0.638021	0.93772	0.776021	0.800233	1.05412	-5.53033	-5.78003	150	150	0.6	0.433333	0.633333	0.566667	8.83	-7.94	9.16	7.85	-15.79	0.33	26	AAATAATTG	-0.229284	0.761905	1	21	35	0.877312	1	38	AAATAATTG,AGATAAAAG,GTGTCAGAT	-1.97809	0.545455	13	21	35	-0.74771	21	CTCTGACCT	3.20316	0.8125	1	16	27	2.19552	4	21	CTCTGACCT,ACCTGACCT,ATTTAACAT	2.69787	0.8125	1	13	24	2.02744	ENSMUST00000036320.12:ENSMUST00000101610.10:ENSMUST00000109878.9:ENSMUST00000129016.3:ENSMUST00000134267.8:ENSMUST00000139742.8:ENSMUST00000148761.8:ENSMUST00000150632.8	5457	6.5	4.5	0.611111	2	4	7	10	8	0	0	3	0.375	5	0.625	7	0.875	no		0	CACTGGGAAGCAAATCCAGGTGCCTGTGCATGGCTAG	GTGAGTACGCTCCCACTGTCTGCATCTCTAATGACCTTGTACTCCAGTCCTCCATGTCTCCACTCCTGAGTGCTAGCTAGCATCACAGCTGTGCACGGCCGAGCTGGTCCCATCCCAGACACGTGGGCAGGTAGGATAGGAAGGTGGCTAATAAGAACAGGGGTTGGGACTTGAGCCCACTTCAGCCAACCTATTGGACCTGCCTCTGCAGGTTCAATTCCCCCTCTGTAAAATGGGGTCACTGGGGGGCTGGAGAGATGACTCAGCGGTTAAGAGCACTGACTGCTCTTCCAGAGGTCCTGAGTTCAATTCCCAGCAACCACTATTTTTTTCTTTCCAATTTCCATTTATTTTTGGCTCTGGGGCGATGTCATCTTTTCAATATGAAAAAAAAAAAAAAAAAGCAAGTAGAACACAAAATAGAAAGGTAGGAAATGACCAAACCAAGGGCAGGAGGAGAACGGGGCAGAGGTGGTGACCTCCCATCTGGGGAGTGTCTGAAAGACCCAGGTGGAAACATATTTTCCCAAGTGTGGAGTTTCAGCGGGAATTGGAGTGTTCAGAGGCCTTGCCACACCCCCAACTCCCATCTCTCAGAAAAAGGAGAACCAATATAGGGAAGACACTTCCAATGGCAGTTTTGGCTCAGGACAGCTGGAGGATATAAATGGAGATAATACTGTTAATACCTCTCCTGAGGCTGAGAGATAAAGCAGGAGAAAAACAAAACCAAACCCTGCTGACTGAAAGCCCGGGTGGATTCCTGCGTCTATATGGCCCTGACTGGAAAACCCCACCCTCTCTTCCTGGTGGCCTCTACCTAGTATCCCCTCTACCCGCTTTTCCCTGATCCACTCACTACTAATGCGCCGCCGGAAGAGGACATCAGATCTCATTACCGATGGTTGTGAGCCACCATGTGGTTGCTGGGATTTGAACTCAGGACCTTTGGAAGAGCAGTCAGTGCTCTTAACTGCTGAGCATCTCTGCAGCCCCAATATACTGGAATATTAACTGGACAGTTAAATTAAAAAAAAAAAATGGATACCAGTAGGAAGCACAGGTTAACAACCAGAATGCTCAAAAGCGTCTGTAATGGGATCTGATGCCCCCTTCTGGTGTGTCTGAAGACAGCTACGGTGTACTCACATACATAAAAGAAATCAAAAATAAACAAAAAATGGGGTCACTGGTAAAATAGAGAGGGTGTCAGATAAAAGCAAAAATAATTGCTACTGTTTTTGTTTATCCCTA	GATGCCCCCTTCTGGTGTGTCTGAAGACAGCTACGGTGTACTCACATACATAAAAGAAATCAAAAATAAACAAAAAATGGGGTCACTGGTAAAATAGAGAGGGTGTCAGATAAAAGCAAAAATAATTGCTACTGTTTTTGTTTATCCCTA	GCCTACAGCCTCAGGACCACCTTTGACTACCATCAACCAAATATGCATGCCTGGGAGGCCCCTGGCTCACTGTCCCGGGCCCTGCCCCTTGCTTCCTCAGTCCTGATGCTGCTGCTGAGCTGTCTGTGGTTATTGGGGGCTGGCCCCAGCCTCAGATTGGCTCCAGAGCTGCTAATGGAACCCTGGCAGG	GTAAGGACTGGCTCCATGGACCTTGAAGGAAGTTATAGGGCCTGAAACCAGTTAGTGGCATTAGTGTGAACCTTATGGTGGTTATACAAGGATAGGGCAGAGTGTCCCAGGGCAGGTTAGTGTTCTGACATGCCCAGCTCAAGAAAGAGGGCAGAAGATCCTGTAAAGGTGCAGAAGGTGAGATGGAAGGCATGGGTAGGAGTGCTGATCACATCCCTTTCTGACAGCTTTCCCTGGAAATAAGGACTGAGGGTTTCAGTCAAACACGGACTTCCTACAAACTTGCCTCCAGTTTACATTTTAAGAACCCAAATGTTCAGGGAGGTGTAGAGGTTTTTCTAAGGTCATACAGCTCTGTGGGAGTGGGTGGTTCTAGCAGGCAGTTTTTATTAGAAGTAGTGCTATTAACTAGATGTAGAAGAGAGTTGGTGACTGTGACAATCAGCTTCAGTGTGCCCAGGACATAGCGACACTCTGCAGTTGGTTGCTGTGCGTTGGCTCACAGTGATATAACTAGAGCGTAGCTGTGGGGTTGAGAATACTTTGGTGTCCTCTACCAGTGATTGGGTAGTGACATTTAACATCCTAGCTCCTGGGTAGGGGAGGCTGCCATACCAGGTGGCCCTAGTTAAGGGCAATCCACCCCTCTGACCTGACCTTCTTGTTCCCAG	TAGCTGTGGGGTTGAGAATACTTTGGTGTCCTCTACCAGTGATTGGGTAGTGACATTTAACATCCTAGCTCCTGGGTAGGGGAGGCTGCCATACCAGGTGGCCCTAGTTAAGGGCAATCCACCCCTCTGACCTGACCTTCTTGTTCCCAG	TGCACAGGCTGCTGACCCATGCTCTGGGCCACACTGCACTGCCAGGCCTGCTCCTGAGCCTGCTGCTTCTGCCCACTCTGGGCTGGTGGCAGGAGTGCCATCTGGGCACTGTGCGCTTCCTGCACAACTCCACTGTGCTTGCCCTGGCTACTGGGCTGCTGGCTGTGCTGCTGGCGGGCCTTGGGGTGTCCGGTGCGGCTGGAGGCTGTGGCTATATGCCTGTCCATCTAGCTATGCTGGCTGGACAGAGTCACCACCCTGGATGGCCTCAGAGGACACTGCCACCATGGCTGCTACCATGGCTGCTGCTGGCCCTGACCCTGCTGCTCAGCTCTGAGCCACCCTTCCTGCAGCTCCTTTGTGGCCTTCTCACTGGCCTAGCCT	GCATGGCTAGGTGAGTACGCTCCCACTGTC	TAGGTGAGT	ACTGTTTTTGTTTATCCCTAGCCTACAGCC	ACTGTTTTTGTTTATCCCTAGCC	CCCTGGCAGGGTAAGGACTGGCTCCATGGA	AGGGTAAGG	CCTGACCTTCTTGTTCCCAGTGCACAGGCT	CCTGACCTTCTTGTTCCCAGTGC
23983	ENSMUSG00000027087.12	Itgav	chr2	+	83578196	83578288	83566853	83566984	83586149	83586264	23983	226	265	392	1	0	0	486	406	248	3	0	3	216	124	1	1	0.992	1	1	0.989	1	0.979	0.008	83577946	83578538	chr2:83577946-83578538:+	ns	83578196,83578288,chr2,+,ENSMUSG00000027087.12		yes	93	131	115	1.4086	1.23656	11211	7861	120.548	84.5269	0.473118	0.436	0.549618	0.421575	0.530435	1.16169	0.921546	0.891056	1.12115	-6.07364	-7.74193	150	150	0.4	0.466667	0.333333	0.466667	7.82	-8.42	10.47	10.3	-18.72	2.65	34	GTCTGACTT	2.15409	0.724138	1	9	20	1.75163	2	34	GTCTGACTT,TTCTGACCA,TTCTGAACC	2.15409	0.722222	10	9	20	1.35368	97	TTTTCAATG	-1.34433	0.586957	9	14	24	-0.216734	0	90	TTTTCAATG,TGTTTAGTG,TTTTCAGAG	-2.27162	0.588235	6	14	24	-0.277042	ENSMUST00000028499.11:ENSMUST00000111740.9:ENSMUST00000125360.8:ENSMUST00000141725.3:ENSMUST00000151463.2	32400	4	3	0.75	3	4	8	9	5	0	0	2	0.4	3	0.6	0	0	yes	83586149,83586264,chr2,+,ENSMUSG00000027087.12:83627694,83627796,chr2,+,ENSMUSG00000027087.12	1	CAGGATGTTTCTCCTGGTGGGAGCCCCCAAAGCGAACACGACCCAGCCTGGGATTGTAGAAGGAGGGCAAGTTCTCAAATGTGAATGCTCATCCAGCCGCCGGTGCCAGCCCATTGAGTTTGATTCAACAG	GTAAACCTTGATGCTGTTGTCCGGTCTCTTGATTTATGCCATTTGGTTAGTTGGTTGGTTGGTTGGTTGGTTGGTTTTGGAGACAGGGTCTCACTATGTATTCTTGATTAGCCTGGAGCTTGTTATGTAGACCAGGCTGGCTTTGAACTCACAGAGCTCTGCCTGCCACTCAACCTTCTGACAACAGTGATGCCAAAGGCTTGTGGCACCATACCCGGCCCATTTGGTCCTTTTTCTTGTCTTGTTTTTATTTTTGTTTTAATGTAACAACAGGGCTGGAGAGATGGCTCAGTGGTTAAGAACACTTGTGGCTCTTGCAGAGGACTGGGGTTCAGTTCCCAAGGACCCACTTGGCAGCTGACAAACATTTGTAACACTATTTCTGGGAGATCCAGTACCCCCTTCTGGCCTCCAAAGGCACGGGTCATGCACATGGTATACATACATGTGTGCAGACAAAACACTTATGCACATAAATAAAGGTAAGTACCACCTAAGCCACATCACCACCCCACGTCCACGGAGAGACTTAGCTATAGAAATGGTCTGTACGTGTTTGCTACAGCAGTTCTGTGAGTCTCCATTGCTTTGGATGTCTTCCAGCTGAAGCTTACACTGTCCATATGTAGACATCTTGGGAAAATCTACTAAGACAAGTCTCTATCTCCTCAGGGAATAGGGAGCTCTCAAGAACAGGAGAGGTTTCTGCAGTTTGACTGTGAGCCAAGGTGAGGCAGGATTCACTGATTACTGCAGATTACCCCTCAACTCATCAATGATTCCCAGGCTTGGTGTGATGCAAAAAACAAAACAAAAAAAGGAAGAACAACAACAAAAAAATAAGTTGAGGGCTGGTGAGATGGCTCAGTGGGTAAGAGCACCCGACTGCTCTTCCAAAGGTCTGGAGTTCAAATCCCAGCAACTACAGGGTGGCTTACAACCATCTGTAACAAGATCTGACTCTGTCTTCTGGAGTGTCTGAAGACAGCTACAGTGTACTTACATATAATAAATAAATAAATCTTTAAAAAAAACCCAAAAAACACTTGTACCAAAGTAAAAAAAAAAAAAAAAAGTTGAGGAATGATCTTGAGTAGGTAAATAGATTTAGGTGACAAAAAAAAATCATAAACACATTTTTATTTAAAAGGTACTGGAAATTTATATTGTATTACTGATAACAGGATAATTTTGTTTTTCGAACAAATTTTAATGTCAATCAAGGTGTTGGCAATAAAAGAAAAGTGGATCTAAGGAAGATGAGTTATTCAGATTTTATATTCACATCGTTAGAATAAAGCATACAGACTCCTATATACATATATGTTGGCATATTTTTTTTGGGGGGTGGGAGATGCTGAAGAGATGGCTCATCACTTAAAAGCTCTTGTTATCTTGGGAGGTCTTGGGTTTGGTTTGTTAGCACCCACATGGTAGTCAACAACCATCTGTAACTGCAGTTCCAGGGGATCTGATGCCTTCTTCTTCTTTTTTTTTTCTCCCCCGAGCCAGGATTTCTTTGTGTAACCCTTGCTGTTCTGGAACTCACTCTGTAGACCAGGCTGGCCTCGAACCCAGAAATCCACCTGCCTCTGCCTCCCAAGTGCTGGGATTAAAGGCGTGCGCCACCACGCCCAGCTTCTGATGCCTTCTTATGATCTCTGTGGGTATGAGGCATGCATGTGGTATATACATAACTGTGCAGTTAAACTGTATAGATGAATGTGGAGACTATCCACATAGCAGGCTAATATGGTCTGTTACTTCTGGATTGTATTCAAGCCAATCTTAGCTCCCTATTGCTGGTGTCAAAGCTATCTCAACCCTGGTTTCTTTCTTTTTTATTGCTGGAGATTGAACTCAGGACCTGTGTGTGGAAAACATGACCACTGAGCTTTTCCTCTATCCCTAGATGTCTTTCAACAACACAGGGTTATTACAGCCAGTCCTAGAAGTTAGATATCTGCAATGGATCTCACTGGGCTACCCTGCATTTCTCTCGGAGCCAATAGCGGGGAACCTGGAGCTTCTGGCTTCTTCCTTCAGCTAAGGCCAGCGGTGTTCACAGGATCCAGTGCTGCCTCCCTCTACTGATGCTCGTCCTGGCCCTTCTTGGACACACCCAGACGTTGGCGGATGATGTGACTGATCACACCTGCCAAGTCTTTTATTACCTAGGAAGGTTCTGGGAAGTAGGACGTACATCTCGGTTGGAGTGGTGTTATTCTATTGGCCGGAATCTCTTTACATGTTTTAAAAGTCGATATTGGTTATGCTGAAGGCTGCTTCCAGCAAGAGCTGTGTTTATATAAGTAGGCTCAGCTCCTTCTCTCGTTCTTTTTCTGTTGGCAGCTGTGGTTACTTGGAAAGCAAACTTGACTTAGAAGACTGGGATTCAGGCTCGGATACTTACTGGGTGACCTTGGAAAAGTGATTAACATTTGCTCATCGCATCAGTCTCCTGGGTTGTCAGAGAAAGCAGAGTTGTCATGTAGATCAAAGGAGTCCACGGCTTGAATTCACTTTCTAGATAGCAAAGTGCTATGCTACACAAGGGAAGAATAGATTGTTTATTACAGCCTGTTACTAGATCTGGGTGAAGAGTAATCATGAAAAAGGAATTACAAGAAAGGAAAGAAATAGAGATAATTGTGGCTGTTGAGTTATGTCTTGGTTTACAACATATTCTCTGTTATTGTGACTTTTGGCAAAACCCTCTTATTGCCACGTGTTTTCCTTTTCCAAGGAAGCAGATGTTACTAACAGACTGATCAGTACCCAGTTTTATTTATTATAAAAAGAGTCTTTTCCAGTTGCAAGTGGCCTCATGTGCCTCTTATTCCAGCCCTGTGGTTGGCAGAGACAGGAGGGTCACTGGGGCACGCTGGCTGCCAGACTAGCTTCAGGTCCAGTGAGAGACCCTGTCTCAAGGGAATAAGGCAGAGAGCGATAAAGGAGGACCAGGCCTCTGGCCTCTGCATACATGAGCATGGATGTGGGCATCCACACCTCTGAAAGCATATATAACACACCGCCACTCCCTCCCCTTCCATGATCATGGTCTGTTGATCTCCACTGGGGAAGGAACATTGATCTTCACTGGGGAAGGAACACCCTCCTCTTTCCTTGGAAATACAGGCTTGACTGCAAGCTTACGAATAGGGTCTTTTAAAAGTAGAAGGATCTAACTTCATCCTAGAGAAGGTCAGATGTAAGGTTCCCCTTTTCACCCTGAACATCCTGTTACTGCAACGCTCAAGCGTGTTTCTAGGTTTCAGCTGCAGGCAGCGGACAAGCCTGGCCAGGCAGACTCTCATCCAGAAGAATGCGGTAAAGTTATTCCCCCTCCCACTCCTCCCCCATTCCTAGGCTTTGCTTTAAATAACAAATGTAAAAATGGCCTCCGTGGTGTACACTCCCCAGCTTATTGAAGCTAATACACTTAGGTAGACTGGAAAACAGCTTTCTGCAAGTCTAACTTCCTCCTTCTGGTGAGTTTTTCTGTCTTTTAGAGATATGTCTAGATTGTACATTTATAGTAGCCTTTATAAATTACAAAGTTAAAACAAATGAAACATAGTGTTCTTTTGCTACAGTGTGAATTTAGAGTAAAGATTTTTCTTTAATGAGCATGTATCTTCCGACAGAATCAGTCATCTCCTGGTTCAGAACTGTGGGATTGGAGCACCTTAGGAATACATACTTTTATCTAGTTCTTTTTTATCGATTAACATATAGCTAATAATATCTTATTTAATATCAGTAACATTTGACCAACCAGTTTCACATGATCCCTTTAAATCCTACTTCTCACAGTTTGATCCGACTCATGTCCATTCATTCGCTCAAGACTGGGGTTGATTTTATTTTATTTTTCTTTTCGAATCTCCAGTAAAGGGATTTTGTTTGTAACTGTTTGAAGTTCTCCGGATCACTTCCTCCCCAACACTAGCAGGAAACAATCCAGCATTGAGAGAGCAGTCGGCTCACACAAGCCTGTGTTCTTTGTGCTGTGTTCCTGCAGAACCTCGGAGATGGTGGCTGGTGGGATGAGGGGGGAAGAGTCTGAATAAGGCTAAATAAACAGTGCTGGTACCCAGAAAAATGAGCTCCAGCCTGTTTCTTCCGGATACACTTTGCTGACTCTTCTTGTTTATCTTTAGAGGATAGCTGTCTTAGGTAAACAATGTTTCCAGATAGTTCTGTGGAAATTAGTAACAGCAGCCAGCTTCGGTAGGGACACATAGAGTATGAGAGGAGGAGGGGACATGCACCAGCCAGATCAGCTGAATCACCCTGGTGACCAGCAGAATGACAGCTGACAGCCACATTGCTCCCAAAGGTGTCCTTCACCAAGAGCAGCAGAGGCCTTGGGCCTCATTCCCGGCTGCATCCCTACCATCTAGACAGAGGATTTTAATGAATGATCAAAGGGCTTTCTTCCTCTGACCTTGAAAGTTTCACATAAATAATAACTTCTATTGAGAGGTTTTTTTTTTTTCTTTCTCACCCAAATTTATTTTTTACTAATATCCAAGTTGAAGTTTTATTTGGAGTAGAAAACTGCTCGAGGAAGGTTTTTTTTTGGTTTTTTTTGTTTTTTGTTTTTTGTTTTTTGGTTTTTTTTTTTTGGTTTTTCAAGACAGAGTTTCTCTGTTTAATCCTGGCTGTCCTGGAACTCACCCTGTAGACCTGGCTGGCCTCGAACTCAGAAATCCACCTGCCGCTGCCTCCCGAGTGCTGGGATTAAAGGTGTGCACCACCACCGCCCGGCGGGATGACATTGTTTTGACAGCTTGTTTTAGCAAACAAAAACCAACAAATTCTCTAAGGACCCAAATCATCTAGTTATTTACAGAACCCATAGTAATGAATAGGAACCCAATGGCCGAAAACACGTTTGACTTCTAAGTAGAAGCTTCTCTCGTATTTCTTTTGGATATTTCAGCATTTCTCATTTAAAAAGAGTGGTATAATCTAGTCCAAAAGATGTTCTTTAGTCATAAAGAGAAGAGAAAAAACTATCTGTTTTAGGGTACCAGGGTATCTTCATCTTAAAATTCAGCATAATGTTAATGATAGTTTAGTTCTCCAGCAAGCTGAACCCTCATGTCTGGGCAGTGGCTTGTGAAACACTCTGGAGAGCATTCGATACTCACACTGACTGGGTGCTCCTGTTACGGCTTCTGCCCTGAAGGAAACATGCCCTCCTGGGAGTTTGGTGGGGCACAAAGAACATATTTTGGAAGATTGTAAAAAAAAAAAAAAAAAAAAAAAAAAGAGGGTTTAATTTTCAAGTCTCTAGTGATTTGCTTCATGATTTTATATTTATTTTTATTAGTTTTAAAATAGAGTTTCTCTGTGTAGTCCTGGCTGTCTTAGAACTTGATTTGTGTATTAGCCTTGAACTCACGGAAGATCTGCTTGTCTCTGCTGGGATTCAAAGCAGGCCACTGTGCACCCCCCCCCCCAAGTTTATTTGGGTAATATGAGCCAGTTGTCCAACACATTTGAGGTAAAAAAAAAACAAAAAACAAAAAACAAACCAAAACAAACAAACAAAAAAAAACCCCCCAAAAAACAATGTTTCTTCCAGCCCTGGAATCCCCGATCTGTATTTTATTTCCTTTTTAAGAGTGGCAACACAGTCCAGCAGTCTGGGTGGTTCAGCATAGTGACAGCGGGACAGCAGCGACTTCGGGGCTGTGACTCAAAATATTTACTTCCCTCATGTGTTCCAGAGTGGCTGCCAGTCCCCGCCAGGTCCTGAATGAGCTGCCTGTGGGTTTGTTTGGAGAGCGGCCTTTCCTTGCTTTCTCCCGCCCACTCTATTCACACTTCCTTTCAGCGGGGCCACTGTCTGATGTGGACTCTAGTATTTTAAGACTTGGGCTCTTAGTGAAGACAAACTTCCTTTGCAGCAAGCTTCTTGAAAGGATGGAGATCTGGAGTCGTGGCTGTTGAAGCTGGAGGCAGTTAGATGTAGTAGATGGCGTGTATATGTGTGCATTTTTATGATTATTGACTTAACTTTGGGTGTTACTATAGGCCAGTGCATATATCAGCTGTATTTAGTAATGTAATTGGACATTTGGTGAAGATTTGTGTGTTTGGGTGTTTCGCCTGCATGTATGTCAGTGCATCACGTGTAGGAACTTCAACCATTGGATCCCCTAGAACTGAAACCACAGATGGTCATGACCCGCCATGTGGGTGCCATGTGGGTGCTAGGAATCAAACTGGATCCTCTGGAAATGCAGCCAGTGCTTTAAAGTGTGTCACCTCTCCAGCTTTGGAACTGAAAACATTGATGCATGGTGCTTTAAGGCATGGCTGTTGATTCTGAACACTCCTCCACTTCAGAGAAGCTCTATGTTGTTTTGGAATGAGTGCCCTTCCTGCTGCCCTACTTCCTCTAAGGTAGTAGTTTTCAGTTGAGACCTCTTTGGCAACTCTTATCTTTAAAAGTACTTATACTACAATTCAGAGCAGTAGCAAAATTATGATTACGAAGTAGCAGTGAAACAGGTTTATGGTTGGGGGGTCACTACAACATGAAGAACTGTATTAAAGAGTCACAGTATTAGCAAGGTTGGGGACCAACTATATTAAGGGTCACAGGTCAGGCAAGTTGAGCACCACTGCCCTAAGGAAGCCAGGCCTTTTAATATTTAATGTAATGTAATTTATTTATTTATGTTTTGAAGACAGGGGTTCTACTTGCTTGAACAGGCAGCCCTCAGACTCTTGATTTACCAGCCTCGGTGTCCTGAGTGCTGGGGTTACAGACTTGCATCACAATGTCTGCCTTAAATTAGTTTTTAAAATTTCTGCTTACATCCAAAACATATGTCTGATATCTGATGCTTTAAAAACAAAACAAAATGAAAAACCTCTGACCAGTATTCATTTGTTCTTAATAAGTGGTAAATATGTTTTCATATGGAAAAGAACTATGGATTTTAAACTGGTTGATAAGCATAAGACCAAAAATATAGAATTTGCATGTATTTTCTGTGACTTTTCTAGCTTACATTAATCTTGATATCCACAGAGACAAGTCCCTGAGAAGCATTATGGCAGGAAGTATCTTTTTTTCCTTTCCTTCTTTTTTTTGTTTTTTTTTTTGTTTTTTTTTTTTTTTTTTTTTTGTTTTTTCCAGACAGGGTTTCTCTGTGTAGCCCTGGCTGTCCTGGAACTCACTTTGTAGACCAGGCTGGCCTCGAACTCAGAAATCTGCCTGCCTCTGCCTCCCGAGTGCTGGGATTAAAGGCGTGTGCCACCATGCCCGGCTCCTTTCCTTCTTTCTTTTTGAGTGGTGGTGGCACACGCTTTTAATCCCAGCACTGGGGAGGCACAGACAGGCAGATCCTTGAGTTCGAGGCCAGCCTGGTCTAGAGAGTGAGTTCCAGGACAGCCAGGAGTACACAGAGAAACCCTGTCTCAACAACAAAACAAAGCAAAACCAAACAGGATTCCCTCCCCTCCCTCCCTCCCTCCCTCCCTCCCTCCCTCCCTCCCTCCCTCCCTCCCTCCCTCCCTCCCTCCCTCCCTTCCTTCTTTCTTTTCTTCCTTTGTTTCTTTCTTTTTATAACATATAATATATTTTAAGTGGAACACAGACACTTGGGGATGCACATGGGCTTCTCCATGAGGATCTTGTCCACAGCAGTGGGTGCCTCCCATGTCCATAGTGAGCTGCACAGAGGCATCTGCATCTTGGGAACTAAACAGGAGAAACCCTTTTCAAACAAGCGGAAGAAATCGCTGCAGTGGGAAAGGCACAGGGGAAGACTGCCCTGGATCTAGGACAGCCTCCCTTTTCACTGTATGATTCATTGTAAAGAGGAAGTGAGCTCTGAGAAAAATATCTGAAGTATTCTGGTAGGGGGGAGAAGGCAGTTCTCCAGGAGCTCCAGGCTCTGGGTACCAGCGTGGCTCTTGTACTGACTTGGGCTTTCAGGAACTGTTCCTTCCCTGGTGTCAGTGTCTCGTGCATGCTTGCTCCCTCTCACCCCCATGTCGCTGCACACCCATACAGCATTCTGGAGGATCTGCAGCAGACATCCTGAAGGTCATAGCCTCCATCTCGAGTTAGGCTGCTGAGGTTTGGTCATTCTTAGTCAGCAGTGGGTTGCTGACAAACATCCAGAAGAAGGGCTGCAGTCAACCTGGGTGCGGTCATGTGTACTGTAGGACCCGGTGGAATTGGAACTGGCACCAGCCAGGGCAGTGGTCACAGCAGTAGACTAGGGGTTGTGTTGAGCCATTTACACGAAGTCAAAGGGGCCCCATCCTTCCATGTCTCTCCTTGCGATGTTTGTGACAGCTTCTGAGTTCTTCCATCTTTCTCCCTCAAAACCAGATCCACTTCCCCAAAGCCCAAACTCTTTAGCTCATGTTCAATATCCTCCCATGTGTCAGCACATGCCCTGCCTCATCCTTCCACATAGGCACTGCCTTGCACATCTCCCCGAGGTTTGCCCCATCCAGGTGATGGAAGGCCTTTAGCTGGTGGTGCCATGTCCTCCGCCTCTGCAGCAGGCTGCTTTGAGAGAAAGGCAGAGGAAGCAAACCTGGCAGGCCATGACGTTGATTCACTCTGAGGTCCCAGGATCCACCAGGATATCTACTCACTCGAAACAGTAACACTGGTACAGTCAGGGCTATATAAGAACTGGGAGTCCCTGAGCAGGAGATGGAGCTAGCTCTAGTTCAGGTCCTCACAGGAAAGGAAGAGGGTTTCCAGGAACTTGTCCTTATGTGGGAAACATGCTCCTCCCTCAAACAAGGGCTGCTACACGTACACCCTACCCTGGAGACTTCCACGACAGGCAGATAGATGTCTTTGATGTTCTGTCAGCTCACGGTGACTTATCACTTGATGATCTCTCTGCCTAGGAGGTGAGGCTGAGGACAGCAGTTTCCTGGAGTCTACCAGTATCACGTCCATGATATGATCAGCCTTCAGGCTCAGGAAGGGTTTCAGCTATTGCTCTTCCAGGTGGCCGACAGGGTCAGGGGCAAAGCTATCTGGAATCACCATGTTCCAAGAGAGAGGGCCTTGGAGCAAGAGAAAGGTGCCTCCTAGGAACCACTGATGTTGTCTGCTAGAAGGACCTGTGTACCGGGGATGGTATAGGAAGAGGTATTTTGTATACCATTTTGTTTTATATTTTATTTTATTCCTATACTGTTATCAAAGTCATTTATTTTTAGTTATATGTATTTTTGAATGTCTGTGGGTGGGTATGCACCATATGTATGCAGGTGCCCTTGGATGTTATTGGATCCCATGAGGCTGTGAGTCAGCCCCCATGGGTACTGGGAGCTGAACTTGGGTCCTCTGGAAGACTAGGGCATGCTCATCACATCTGAGCCATTTCTCCAGCTGTTTCTACCTTGTCAGTCTGTTTTGTAAGGAGAGTGAGACCATGGTGGCTGTTCCAAGCTTCTGCTACTTGACAGTGTACAACAACATCCGGTGCTACCATATACAAACTTAAATAAAGCAAAGTATATTTCTTGAGAAAAACATTTGTTGAGACAGTTTTGGAAAGTAGCATAATTAAACAAAATTTTACAAAGAGGAATTGTCTTCTAAACATCCAGGCCTAAAATAATTGAAGAAAAATGGCTTAGCACAGGGTCATTTTCAGCATGAATGGAGGGCGTTCTTTAGCACAGTGGAAAGGCCCTTCACAATTCTTTTCCTGACTTTTCCTCCCCTGATGTAGAGAACAACCCTTAATTCCCTTAGAATCCAGGAATGCCTACTCTTTTATTTCTTTGCATAAAACTTGGTCTAGAGCAGTGGTTCTCAACCCGTGAGTCATGACTCTTATGGGATGTTGTATGACCTGTACACAGGGCTCACCTAAAAACATCAGGAAACACATTTGCATTATGATTCATAACAGTAGCCAAATTACAGTTATGAAGGAGCAATGAAACTAATTTTATGTTTGCGGCCACTATAACATGAGGAACTGTATGCAGCATTAGGAAAAGCCACTGATCTAGAAGGTATTTCTTTGTTGGTACTGTACAACTGTATTCGTAGCCTCTCATGATTGTATTGTAGTAGACATGCGTTTCTATAAGTATATGCTGGGTTTTCAGGTAGCATTATTATTTCAAGTGGAAGGAATGACGTTTCCCATGCAAATGAGCCTTGAATACAAAGGCTGTGTATAGAAATGAGACTACCTAGTTCCGTGGACTGAAGACAGGCATAGGGTAATATGTATTTTAGTAGTAACTTAAGTGTATCTGAGATATTTGGCTTGAAATACCTATTTATGGGTGAAAATGCATGCTTTATGCTCACGAAAGCATTCTTTAGGAGAGAAGCCAAAAATGTCAGCAGAGGTCATTTCTTTGTGGTGTTTAGGCCTCTCTTTACGTACAGCTCTATTTTGCTACCCTTTGCCATTCCTCGGGATTCCCTGTGTTCTGACGTCAGTATATGCCTTTATGATATGGCAGGAATGCCTGGGAGTAGAACAGGTGGCCACAGAGTTTGTTATAGTTACTCAACAATTTAGGGAATTTCACTGGAAACCTACCTTATGATGACGTTTCCACATCTGTGATATAATTGATAGTGCTTGCAGTAAACCTGACACACTAACATGCCCTTTTCTTTCTTTTTAATTTTAATATTATGTGTATTGGTGTTTTTTCCTGCGTGTATGTCTGTGCACCGTGTGTGTGTGCAGGGATCTCAGAAGAGGACTTCCTGGACTAGAGTTACAGATGGTTGTGAGTTGCCAAGTGGGTCCTGGGAACTGAACTCTAGTCCCCTGCAAGAGCAGCAAGGACCTTTAACCACTGAGCCATCTCTGCAGCCCCCACACTTCCTAATTAGCTAATAATAGTCCTAAGTTATGTAAAGTACAGGAGATACTGCAGTGTAGGCAAAGTGACTAATCAAAGGGACACTTTGTTTGTTTGTTTGTTTGTTTGTTTTTCTTTTTGAGAAGTGATCACAGTATGTAGCTCTAGCTGCCCTAGAATTCACTTTGTAGACCAGGTTGGCTTTGAACTCACAGAAATCTGCCTGCCTCTGCCTCCTGAGTGCTGGAACTAGGGGTTATGGCCCCTGCACACCACAAAGGTACACTATTCTGAACCTGGCCGGATAGAAATAGATTCTCGTGTTCTAGAACAGTCTGACTTGTTTCTGACCACACACACTGTTCTTTTCCA	CCTGCCTCTGCCTCCTGAGTGCTGGAACTAGGGGTTATGGCCCCTGCACACCACAAAGGTACACTATTCTGAACCTGGCCGGATAGAAATAGATTCTCGTGTTCTAGAACAGTCTGACTTGTTTCTGACCACACACACTGTTCTTTTCCA	GGCAATCGAGATTATGCCAAAGATGACCCACTGGAGTTTAAGTCCCACCAGTGGTTTGGAGCCTCTGTGAGGTCAAAGCAGGATAAAATCTTG	GTAAGTCTTTAGGAACTACCTCAGCTGAGGGGGGCCGGTTTATGTGGAGCACAGGAAGTCTTGTATGTTCAAATTGGTAGTGAAATTTGGTCTGGCCATTGGTGCAGGCCTCTGATCAAAGGTGGGCCATGGGAGCATGCTGTTACTCTCCCCTCCTGCTGTTTCCCAGGTTTCTGCTTCTGCAGCCTGCCTGCCCACACTCTTTCTCTCTTCCTGCTCAGTTTGATAGTCTCCGTGGTGCCATTGAACAAAGTCAAATCCTGTTTTCTCACACACCTTTTATTTATTTATGTATTTATTTATTTTTTTATTTATTTAAGCATAATTCTTTGTTGATTCTTTGTGAACTTCACACCTTACACCTCAATCCCACTCAATTTCCAGTCCTTCCATATCCGATACTTTCTACCCTTTTAACCACCCCCCCCAAAGAAAATTAAAAATTAAAACAAACAAACAAAACCAAACCCTGCCGCGTGCCCTTTACCCAATCATCTTTGCTTGTAAATATTCATTGCGATGAGTCATCGGTCTCATTTGAGGTCTTTGGCTTCTGCTACCCTATCAATACTGGACCCTCTCAGATATCCTGTTGTTGCCTTTTGTCTTGGAGATCCTGCGGGACCGGGTCTCTTCATGTGCTCCAGCAGCTCATAGCTGGGGTTGATGTTGGGCTGGGCCAACTCAAGCCCTGAATCTGGGTCTGAGTGGTAGCTGAGTTGGTCAGCTGACCAACTCGCCCACGCCCACGCCACCAGGCCAACTCTCTCGCACTGCTGAGGTAAGGGCGGGGTCAGCTCTTCTGTATCCTCACCACTGGTGCCACCACACAGTGGCTGGTGAGGGGTGGGATCTGCTCACCATGGTCCTCAGACATCAGCATGACATCAGGCAGACTGCTGATGACCACTGCATGGCCTTAGGTGGTAACGTGAGCCATGGACATCGACACAGACCTCTGCTGCAGTAGGACCACAGACCCTGACATGGCCCTTGGTGGAAGCACGACCTAGAAATTATCATGGCCCCGGGTGCCACTCGCTACTCACCTCAGGCTGTTCCTCACCACACTCCAGCTCAGCCTCTTCATGGCACAGAAACCACTCCACTTCTCTTTCTCCCCCATCTCTCCACCACATATTTGCTCATCACAGTGGTGACTGCCTGCCCATCCTTTAAAAAACGATTTTATGTGTACGAGTGTTTTGCCAGCTTGTATATCCCTGCACTTCATGCATGCAGAGCCAATAGAGGTCAGAAAAAGGCGTCAGATCCTCTGTTACTGGAGTTATAGATGATTGTGAGCGGCCATGTAGGTGTTGGGGACTTAGCCTGGGTCCCCCGGAAGAGCAGCCAGTGCTCCTAACTGGAGAGCCATCTCTGAGCCATTTCCACAGCTCCCTCTCCTTCCCACAGTTTTAAGCTCCCTCTATCCCCCCTTTGAGACAAGATATCACTCTGTAACAGGGCTGTACACACAGTCTTCCAGGTTCCAAGATTATAAGTACATGTCTTCATGCCAGGCTTAGTCCTTTTTGTGTCTTGGGTTTATGTGACACTGTATATCTATATATTTTTTAAATTTATTTTATTTTTTATTTTTTAACATATATAAGAAATAAATGGAAGCAAAAAAGAAAAAAGAAAAAGTCTTTGATAAGATTCAACATACATTCTTTTTTTTTTTTAAAGATTTATTTATTTATTATATGTAAGTACACTGTAGCTATCATCAGATACTCCAGAAGAGAGAGTCAGATCTCGTTAAGGATGGTTGTGAGCCACCACGTGGTTGCTGGGATTTGAACTCTGGACCTTCGGAGGAGCAGTCGGGTGCTCTTACCCACTGAGCCATCTCACCAGCCCCTCTTTTTTTTTTTGTTCTTGTTTTTTTTGTTTTTGTTTTTTTGAGACAGGGTTACTCTGTGTAGCCCTGGCTGTCCTGGAACTCATTCTGTAGACCAGGCTGGCCTTGAACTCAGAAATCTGCCTGCCTCTGCCTCCGAAGTGCTGGGATTAAAGGCGTGTGCCACCACTGGCCGGCTCAACATGCATTCTTAATAAAAGCCCTAGAACAAGTAGGACTGTAGGAAACCTATTCCAACATAATAAAGGTTATGTATGACAAACCCATGGCCAATATCATCCTAAATGAATGAAACCATTAATAAGCCCCATTAAAATCAGGAATGGGAGAGGACTGTCCACTGTCCCTACTGCTCATCCATAATGTGATTGAAGCATTAGCTGGAGCAGTAAGGTAAGAGAAGGGATACAAATGGGAAAATATCAAGTCAAATTATTTTCAATTGAAGATTATATTATCTTATATCCAATGTTCCCAAAATTTGACTAGAAAAATTATAGAAATTATCAATAATTTCAGCAAAGTGTTATGATACATAATTGACTTACAAAATTTACCAGTCTTAATACATATGGGTAACAAGCATGCTGAGAAAGAGATCATGGATACGCTCTTCTTCCCAGTTTCTCAAATCAAATCAAATATTTAGAATATACATAACAAAATGGGTAAAAAAACCTCTACAGTGAAAACTTTAAATGTGTGAAGAAAGAGTTGAAGAAACATGATAATTTGAAGACCTCCCAAGTGTAGCTTGGTAGAATTAACATTGTGAAAAAAGACCTTCTACCAAAACAGCTTACTGATTCAATGAAATCACAATCAACATCCTCATCTCATTCTTCTCATAAATAGAAAGAAAATCCTCAAATTGATATGGAACAACAAAAGACCCAGAATAGCCTATTATTAGTCCTAGATAAGTGTTTGTTTCTATGCCTTCTGCTCGTTTTAAGTGCATCTGTTTATGACCCCAACATATATATATATATATTTCTATTGAGTCCATTTTCTTCCATATTAGAATGGCTACCCCAGCTTGTTTCTTGGGACCATTTGCTTGGAAAATTGTTTTCCAACCTTTTACTCTGAGGCAGTGTCTGTCTTTGTCACTGAGGTGGGTTTTCTGTATGCAGAAAAATGCTGGGTCCTGATTACATAAGTCTGTTAGTTTATGTCTTTTTATTGGTGAGTTGAGTCCATTGATGTTAAGAGATATTAAGGAAAAGTGATTGTTACTTCCTGTTATTTTTGTTGTTAGAGATGGAATTATGTTTGTGTGGCTATCTTCTTTTGGGTTTGTTGAAAGACTTCTTTCTTGCTTCTTCTTTCTTTTTTTTGTATTTTTCCTCCTTGTGTTGGTGTTTTCCATCTATTATCCTTTGTAGGGCTGGAATTGTGGAAAGATATTGTGTAAATTTGGTTTTTTCATGGAATATCTTGTTTTCTCTGTCTATGGTAATTCTGATAGGTCTGCCTTTATATGTTACTTGACCTTTTTCCTTTACTGCTTTTAATATTCTTTTTTTGTTTAGTAAATTTGGTGTTTTGATTATTATGTAACGGGAGGAATTTCTTTTTGAGTCCAGTCTATTTGGAGTTCTGTAGGCTTCTTGTATGTTCATGTGCATCTCTCTCTTTAGATTAGGGAATTTTTCTTCTATAATCTTGTTGAAGATATTTACTGGCCCTTTCAGTTGGGAATCTTCGCTCTCTTCTATACCTATTATCCTTAGGTTTGGTTTTCTCATTGTGTACTGGGTTTCCTGGATGTTTTGGGTTAGGAGCTTTTTTGCCTTTTGAATTTTCTTTGACTTTGTGTCAATATTTTCTATGGTATCTTCAGCTGAGAATCTCTCTTCTATCTCTTGTATTCTGTTGGTGATGCTTGCATCTATGACTCCTGATCTCTTTCCTGGGTTTTCTAGCTCCAAGGCCTTTTTCCTTTGTGATTTATTTATTGTTTCTATTTCTATTTTTAGATCTTGGATGATTTTGTTCATTTCCTTCTCCTGTTTGATTGTGTTTTCTTGTAATTCTTTAAGGGATTTTTGTGTTTCCTCTTTAAGGGCTTCTAGCTGCTTACCTGTGTTCGCCTGTATTTCTTTCTTTTTTTAAAAAAAATTATTTATTTATTTTTTATTAGTTATTTTCTTTATATACATTGCAAATGCTATCTCGAAAGTCCCCTATACCCTCCCTCCGCCCTGCTCCCCTACCCACCCACTCCCGCTTCTTGGCCCTGGCATTCCCCTGTACTGGGGCATATAAAGTTTGCAATACCAAGGGGCCTCTCTTCCCAGAGATGGCTGACTAGGCCATCTTCTGCTACATATGCAGCTAGAGATATGAGCTCTGGGGGTACTGGTTAGTTCATATTGTTGTTCCACTTACAGGGTTACAGACTCCTTCAGCTCCTTGGGTGCTTTCTTTAGATCCTCCATTGGGGGCCCTGTGTTCCATGTTATAGTTGACTGTGAGCATCCACTTCTGTATTTGGCAGGCACTGGCATAGCCTCATATGAGACAGCTATAACAGGGTCTCTTTAGCAAAATCTTGCTGGCATATGCAATAGTGTCTGGGTTTAGTGGCTGATTATGGGATGGATCTCTGGGTGGGGTAGTCTCTGGATAGTCCATCCTTTTGTCTTAGCTTCAAACTTTGTCTCTGTAACTCCTTTCATGGGTATTTTGTTCCCTCTTCTAAGGAGGAATAAAGTATCCACCCATTGGTCTTCCCTCTTCTTAATTTTCTTGTGTTTTGCAAATTGTATCTTGGGTGTTCTATGTTTCTGGGCTAATATCCACTTATCAGTGAGTGCATATCTAATGACTTCTTTTGTGATTGGGTTAACTCACTAAGGATGATATCTTCCAGATCGTCTGTATTTCTGTAAGGGAGTTATTTATGTCCTTCTTAAAGTTCTCTATTATCATGGTAAGAAGGGATTTTTAGATCCGAATCTTGCTTTTCTGGTGTGATGGTGTACCCAGGACGTGCTATGTTGGGAGAATTGGGTTCTGATGATGCCAAGTAACCTTGGTTTCTGTTGCTTATGTTCTTACGCTTGCCTCCCGCCATCTGGTTCTTGCTACTTCTACCTGCCCTTGCTATATCTGGCTGGAGCCTGTCCTTCCTGTGATCCTGGTTGTGTTAGAACTCCTCAGAGTCAAGCTGTCTCTGTGATCCTGTGATCCTGAGATCCCGGGTGTAGCAGAGCTCCTGGGAGTAAAGCTGCCTCTTGGACCGTGAGGTTCTGGTGTGATCAAGCCCCTGGGATTCTGGGATTCTGGGATTCTGGGCGTGTTAGAGGACCTGGGAGTGGAGCTTCCTCTGGGTGTTGTGGGACTGGCTGCAGAGATTGGGCCCAAGTTCTGCTCAGGGCACCAAGCCAGACTGGAAGGAACCGGTGCCACTGATCAGGCGGGATACCTGCATTCCTGGATCCAGCTTGTCCCAGTTACTCCTGGTGGTGTTGGGACAGATGTTATGTCCTCCTCACCTCTGATCCTACTATTCCTGGGTGCTTTAGAGTTCCTGGGAGTGGAGCTTTGTCTGGGTGTTGTGGGACTGGCTGCAGAGATCAGCCCAAGGTCTGCCAGACTGGAAGTATTAAATTTTATTTCCTTCTATTTTGCTCACTTTTGTTTTTTGTTTTGGTTTGTTTTTTGTTTGTTTTTATTTTTGTTTTTGGTTTTTTTTTTTTTTGAGACAGGGTTTCTCTGTGTAGCTCTGGGTGTCCTGAAACTCACTCTGTAGACCAGGCTGGCCTCGAACTCAGAAATCCACCTGCCTCTGCCTCTCAAGTGCTGGGATTAAAGGCGTGCGCCACCACTGCCCGGCTTGCTCGCTTTTTAAATGTCTCTGGTAATACTTTTTTTGTGAGCATCCTAACCATTGGGGTGTTTTTGAGCTCTACTAAGTCTCTATTGTTTTCTCTAACTAACCCATTTACCCAGAGGTTCCTTTCATTTTCCATGTCTGTGAATACAATCTATACATTACACTCTCCAATATCTCTAGCTATTAGTTGGCCCCAAAATTTTAAATGGGTACTCCTAACTTATGTCTGCTATTTTTTATTTGTCTCTCTAATAGAGTACTCTGAATGAAGATGGTCAAAGTGGGATTCTTGTTAGCCTCTGTCAAAGAGCACGAACAAGCAACAGGACTGACTTATCCCTGGGTGGTTTGGCTTCCCACTCTATCAGTGGTCCCTATAAAATATATCCACCTCCGAAATGCATTTCTTGATAGATCTCCATCCTTGCTCTCCTCCCTGCAGCTAACCTTCACCTTTGCTCATGCAGGCCAGTGTAGTTGTTCCTGTTCCTCTCTGTCAGTTTCCTCTCATGTCCAGGCTACAGCCTGTTCTGCAGAGCAAGACTTAAGGGAATCTGCAATCCCCCCTTGATGAAAACAGTGGAGTGGCTTTCTATCTCTGAATTTTACCAGCCAGGCACATAAACATCCCTAAGATCAGGCTCATTGTAGGTAGGGTTTCAGTTGCTGAGATAAAACACCGTGACCAAAAGCCACTTAAGAAGGTTTATTTCAGTTCACACTTCCACTTTATAGTCCATTACCCGAGGAGTCAGGGTAAGAGCTAGAGGCAGGAACTGAAGCAGAAGCCATGGAGGGTTGCTGCTTACTGTCCGGGTCATCATGGCTTGCTCAGCCTGATTTTTCTGTGGCACTCAGGATCACCAGCCCAAGGGTGGCTCCACCCACAGCGAGCTGTGGGCTCCCACATCAGTGACAGAGAAGAAAATGCCCCACATTCTAATTTGGTGAGGGCATTTTTTTTTTTTCTTTTTCAGTTGAGGTTCCCTCTTCCAAAATGACTCTAGCTTGTGTCAGGATGACATAAAAATTAGCCAGCCAAAGGATATGGGCTGAGTTTCTGTTACCTCAGTCCATCATAGCTATTTTAGTGACACTTGTCTTTGGGTTTATTTCTTCCATATCCCAGGCCATTTCAACCAGTACCTAGTGTTATGTCCCTTCTACCCGGAGTGTTTTTTCTTGATTTTTTATTCAGCCATTTCATTTTGTTCAGTGTTCACTTTTAATTTCATTTTCTCAGAGAGTCCATCGTAGTTATTTCATTTTTACTTACATTTTTAAAAATATGATAATGAAGTATGAAGGAAAATTCTGCTAAAGGGTTGAGGTTACAGCAGGACATCACCTTGGAGGATGACATGTCAAGTCCGTAGAGCGGAAGGCTAGGTGTGAGATGGGGCTTGTGAGATGCAGAGATTGATGGCTGGAAACCAAGCAGGCCATGCTGCTTATCCTCCCTGCAGTCCAGGACCTGCAGAGGGGCAACGCCTCCTGTTCTAAGTTTCACCAGAGTGGATAGGAAATAGTTCAAGGCCAGGGTTTCTGTCGGAAAGTTATTATAGAAATATGCTGAGCTTTCTTCTAGCTGTTACATTTTTGCAAGTTTTATGTGCCATTAAAGCGTTCATTATTAGATTGCTTCTGTGAGATATTGAAATCAAACCCTTGGAAAGTTCCCACAGTTTACTTGGAAAGTACATAGGAGAAGCGCTGCAGGGTACTTTTGCTTGCTGCTTACTCGCCGTCTAACGCAGGGGTATCTCCTACACACACAAGAATGGGTTTAGTTCAAAAGGTGACTCAATCTGTGACCTTCAGCTCAGAATCTAGAAATAATGGTTCATGAAACAAGAGCTCTGCTGACTGCTAAAGACAGGAAATATGAGCTACGAGTATAGTCTTCAGAAAATCTACTCCTTATTGTACCTGAAAAACTTCGAAGTGACAGAGAATCTGAAGAAAACCAACAAAACAACCAAAACAACAGCAGCAGCCCTTCTTTTAGAATCGTTATTCCTGTGATAAAGCAGAGGCTGGGTTTGAAGTTTTCAATGTTTAGTGCTCTTGTATTCTGAGTTAGTATAGATACTAGGATTGTTAGTTTTTCAGAGGATTCTTGTACCATGGACTCCACCTTTGTTTTTTAG	TCTTTTAGAATCGTTATTCCTGTGATAAAGCAGAGGCTGGGTTTGAAGTTTTCAATGTTTAGTGCTCTTGTATTCTGAGTTAGTATAGATACTAGGATTGTTAGTTTTTCAGAGGATTCTTGTACCATGGACTCCACCTTTGTTTTTTAG	GCCTGTGCTCCATTGTACCACTGGAGGACTGAGATGAAGCAGGAGAGAGAGCCAGTTGGAACCTGCTTTCTTCAGGACGGCACAAAGACCGTTGAGTATGCTCCATGCAGGTCAAGTATGTATGAAAAGCTGCACCTTCTCTTAACAAGAGACCCTAGGAGCCTAGTTTTTGTGTGAGATGCATGTGTGTGTCTGTATGACAAATTGTGTGGACATTGTGAGGTTAATAGAGCAAAATGACCTAACTCTGCTCATACAAAGAAATTACAAATGTGAATTGACCATGTTTCTAAGAACTCAGTTTGGTCATCCTTGATTTGTGATAATTAATATCTACTCTTGGAAATATGTTGTGTCCAGTCCTAGTTAGTGAAAAGACGTTTATATAAGCTTCTCTCAAGGAGGAGTGGGCATCACAGTTAAAGATTCCGAGTCACTAGATCAGGCCTGGCACCTACATTTTAATCAAGCTCTGTAAGGTCGTGCTGTTGCACCTAAGTATGAGAAACACAGTTGTAGATGAATAATGACGTTAAAAGAAAAGGACAGTGAAGATAGTGTTTAGGTTTCTTAAGTCTAAATCTGCTAGGCTTTGCTTTCATTTTTGCTTCAACTAACATTAGTGAAAAGCCTGCGTGTCTGTTGGTTGCTCCAATGAAAGTCACACCCAGGTGATGTCTTGCAGGTATCATTTGGCTACACTTTTCTCTGCATATCTTTCTTCCGCTGGAGATCCCAGACCTTTTGCAAGCCTGCTTCTTGTTGAATTTCCCTGACTTTACATTCTCTTTATACCAAAGACATAAAAATAGATTGTCCAAGCTGGGCTGTGGTGATGTATGCCTTTAATCCCAGCACTTGGGGGGAGTCAGAGGCAGACGAATCTCTGTGAGTTTGAGGCCAGTTGGTCTACAGAGTGAGTTCCAGAATAGCCAATGCTGCATAGAGAGACCATGTCTTGGAAAAACCAAAAAACCAAAAAACCCAAAGTC	GATTCAACAGGTAAACCTTGATGCTGTTGT	CAGGTAAAC	ACACACACTGTTCTTTTCCAGGCAATCGAG	ACACACACTGTTCTTTTCCAGGC	TAAAATCTTGGTAAGTCTTTAGGAACTACC	TTGGTAAGT	ACTCCACCTTTGTTTTTTAGGCCTGTGCTC	ACTCCACCTTTGTTTTTTAGGCC
23984	ENSMUSG00000027087.12	Itgav	chr2	+	83586149	83586264	83566853	83566984	83592211	83592273	23984	165	191	238	0	0	0	309	241	146	0	2	0	239	124	1	1	1	1	1	1	0.984	1	0.005	83585899	83586514	chr2:83585899-83586514:+	ns	83586149,83586264,chr2,+,ENSMUSG00000027087.12		yes	116	92	94	0.793103	0.810345	7860	7897	67.7586	68.0776	0.534483	0.421501	0.467391	0.399429	0.363927	0.874474	0.788615	0.74732	0.680896	-7.74193	-6.26872	150	150	0.333333	0.466667	0.433333	0.3	10.47	-8.1	7.44	10.33	-18.43	-3.03	96	TTTTCAATG	-1.34433	0.582418	9	14	24	-0.218203	0	89	TTTTCAATG,TGTTTAGTG,TTTTCAGAG	-2.27162	0.583333	6	14	24	-0.278629	24	CACTCATTC	1.18199	0.894737	1	19	38	1.46716	4	28	CACTCATTC,ATTTCACTC,CTCTGAAGT	0.586486	0.869565	1	23	43	1.03366	ENSMUST00000028499.11:ENSMUST00000111740.9:ENSMUST00000125360.8	82361	28	4	0.142857	1	1	2	9	3	0	0	1	0.333333	2	0.666667	0	0	yes	83578196,83578288,chr2,+,ENSMUSG00000027087.12:83627694,83627796,chr2,+,ENSMUSG00000027087.12	2	GCAATCGAGATTATGCCAAAGATGACCCACTGGAGTTTAAGTCCCACCAGTGGTTTGGAGCCTCTGTGAGGTCAAAGCAGGATAAAATCTTG	GTAAGTCTTTAGGAACTACCTCAGCTGAGGGGGGCCGGTTTATGTGGAGCACAGGAAGTCTTGTATGTTCAAATTGGTAGTGAAATTTGGTCTGGCCATTGGTGCAGGCCTCTGATCAAAGGTGGGCCATGGGAGCATGCTGTTACTCTCCCCTCCTGCTGTTTCCCAGGTTTCTGCTTCTGCAGCCTGCCTGCCCACACTCTTTCTCTCTTCCTGCTCAGTTTGATAGTCTCCGTGGTGCCATTGAACAAAGTCAAATCCTGTTTTCTCACACACCTTTTATTTATTTATGTATTTATTTATTTTTTTATTTATTTAAGCATAATTCTTTGTTGATTCTTTGTGAACTTCACACCTTACACCTCAATCCCACTCAATTTCCAGTCCTTCCATATCCGATACTTTCTACCCTTTTAACCACCCCCCCCAAAGAAAATTAAAAATTAAAACAAACAAACAAAACCAAACCCTGCCGCGTGCCCTTTACCCAATCATCTTTGCTTGTAAATATTCATTGCGATGAGTCATCGGTCTCATTTGAGGTCTTTGGCTTCTGCTACCCTATCAATACTGGACCCTCTCAGATATCCTGTTGTTGCCTTTTGTCTTGGAGATCCTGCGGGACCGGGTCTCTTCATGTGCTCCAGCAGCTCATAGCTGGGGTTGATGTTGGGCTGGGCCAACTCAAGCCCTGAATCTGGGTCTGAGTGGTAGCTGAGTTGGTCAGCTGACCAACTCGCCCACGCCCACGCCACCAGGCCAACTCTCTCGCACTGCTGAGGTAAGGGCGGGGTCAGCTCTTCTGTATCCTCACCACTGGTGCCACCACACAGTGGCTGGTGAGGGGTGGGATCTGCTCACCATGGTCCTCAGACATCAGCATGACATCAGGCAGACTGCTGATGACCACTGCATGGCCTTAGGTGGTAACGTGAGCCATGGACATCGACACAGACCTCTGCTGCAGTAGGACCACAGACCCTGACATGGCCCTTGGTGGAAGCACGACCTAGAAATTATCATGGCCCCGGGTGCCACTCGCTACTCACCTCAGGCTGTTCCTCACCACACTCCAGCTCAGCCTCTTCATGGCACAGAAACCACTCCACTTCTCTTTCTCCCCCATCTCTCCACCACATATTTGCTCATCACAGTGGTGACTGCCTGCCCATCCTTTAAAAAACGATTTTATGTGTACGAGTGTTTTGCCAGCTTGTATATCCCTGCACTTCATGCATGCAGAGCCAATAGAGGTCAGAAAAAGGCGTCAGATCCTCTGTTACTGGAGTTATAGATGATTGTGAGCGGCCATGTAGGTGTTGGGGACTTAGCCTGGGTCCCCCGGAAGAGCAGCCAGTGCTCCTAACTGGAGAGCCATCTCTGAGCCATTTCCACAGCTCCCTCTCCTTCCCACAGTTTTAAGCTCCCTCTATCCCCCCTTTGAGACAAGATATCACTCTGTAACAGGGCTGTACACACAGTCTTCCAGGTTCCAAGATTATAAGTACATGTCTTCATGCCAGGCTTAGTCCTTTTTGTGTCTTGGGTTTATGTGACACTGTATATCTATATATTTTTTAAATTTATTTTATTTTTTATTTTTTAACATATATAAGAAATAAATGGAAGCAAAAAAGAAAAAAGAAAAAGTCTTTGATAAGATTCAACATACATTCTTTTTTTTTTTTAAAGATTTATTTATTTATTATATGTAAGTACACTGTAGCTATCATCAGATACTCCAGAAGAGAGAGTCAGATCTCGTTAAGGATGGTTGTGAGCCACCACGTGGTTGCTGGGATTTGAACTCTGGACCTTCGGAGGAGCAGTCGGGTGCTCTTACCCACTGAGCCATCTCACCAGCCCCTCTTTTTTTTTTTGTTCTTGTTTTTTTTGTTTTTGTTTTTTTGAGACAGGGTTACTCTGTGTAGCCCTGGCTGTCCTGGAACTCATTCTGTAGACCAGGCTGGCCTTGAACTCAGAAATCTGCCTGCCTCTGCCTCCGAAGTGCTGGGATTAAAGGCGTGTGCCACCACTGGCCGGCTCAACATGCATTCTTAATAAAAGCCCTAGAACAAGTAGGACTGTAGGAAACCTATTCCAACATAATAAAGGTTATGTATGACAAACCCATGGCCAATATCATCCTAAATGAATGAAACCATTAATAAGCCCCATTAAAATCAGGAATGGGAGAGGACTGTCCACTGTCCCTACTGCTCATCCATAATGTGATTGAAGCATTAGCTGGAGCAGTAAGGTAAGAGAAGGGATACAAATGGGAAAATATCAAGTCAAATTATTTTCAATTGAAGATTATATTATCTTATATCCAATGTTCCCAAAATTTGACTAGAAAAATTATAGAAATTATCAATAATTTCAGCAAAGTGTTATGATACATAATTGACTTACAAAATTTACCAGTCTTAATACATATGGGTAACAAGCATGCTGAGAAAGAGATCATGGATACGCTCTTCTTCCCAGTTTCTCAAATCAAATCAAATATTTAGAATATACATAACAAAATGGGTAAAAAAACCTCTACAGTGAAAACTTTAAATGTGTGAAGAAAGAGTTGAAGAAACATGATAATTTGAAGACCTCCCAAGTGTAGCTTGGTAGAATTAACATTGTGAAAAAAGACCTTCTACCAAAACAGCTTACTGATTCAATGAAATCACAATCAACATCCTCATCTCATTCTTCTCATAAATAGAAAGAAAATCCTCAAATTGATATGGAACAACAAAAGACCCAGAATAGCCTATTATTAGTCCTAGATAAGTGTTTGTTTCTATGCCTTCTGCTCGTTTTAAGTGCATCTGTTTATGACCCCAACATATATATATATATATTTCTATTGAGTCCATTTTCTTCCATATTAGAATGGCTACCCCAGCTTGTTTCTTGGGACCATTTGCTTGGAAAATTGTTTTCCAACCTTTTACTCTGAGGCAGTGTCTGTCTTTGTCACTGAGGTGGGTTTTCTGTATGCAGAAAAATGCTGGGTCCTGATTACATAAGTCTGTTAGTTTATGTCTTTTTATTGGTGAGTTGAGTCCATTGATGTTAAGAGATATTAAGGAAAAGTGATTGTTACTTCCTGTTATTTTTGTTGTTAGAGATGGAATTATGTTTGTGTGGCTATCTTCTTTTGGGTTTGTTGAAAGACTTCTTTCTTGCTTCTTCTTTCTTTTTTTTGTATTTTTCCTCCTTGTGTTGGTGTTTTCCATCTATTATCCTTTGTAGGGCTGGAATTGTGGAAAGATATTGTGTAAATTTGGTTTTTTCATGGAATATCTTGTTTTCTCTGTCTATGGTAATTCTGATAGGTCTGCCTTTATATGTTACTTGACCTTTTTCCTTTACTGCTTTTAATATTCTTTTTTTGTTTAGTAAATTTGGTGTTTTGATTATTATGTAACGGGAGGAATTTCTTTTTGAGTCCAGTCTATTTGGAGTTCTGTAGGCTTCTTGTATGTTCATGTGCATCTCTCTCTTTAGATTAGGGAATTTTTCTTCTATAATCTTGTTGAAGATATTTACTGGCCCTTTCAGTTGGGAATCTTCGCTCTCTTCTATACCTATTATCCTTAGGTTTGGTTTTCTCATTGTGTACTGGGTTTCCTGGATGTTTTGGGTTAGGAGCTTTTTTGCCTTTTGAATTTTCTTTGACTTTGTGTCAATATTTTCTATGGTATCTTCAGCTGAGAATCTCTCTTCTATCTCTTGTATTCTGTTGGTGATGCTTGCATCTATGACTCCTGATCTCTTTCCTGGGTTTTCTAGCTCCAAGGCCTTTTTCCTTTGTGATTTATTTATTGTTTCTATTTCTATTTTTAGATCTTGGATGATTTTGTTCATTTCCTTCTCCTGTTTGATTGTGTTTTCTTGTAATTCTTTAAGGGATTTTTGTGTTTCCTCTTTAAGGGCTTCTAGCTGCTTACCTGTGTTCGCCTGTATTTCTTTCTTTTTTTAAAAAAAATTATTTATTTATTTTTTATTAGTTATTTTCTTTATATACATTGCAAATGCTATCTCGAAAGTCCCCTATACCCTCCCTCCGCCCTGCTCCCCTACCCACCCACTCCCGCTTCTTGGCCCTGGCATTCCCCTGTACTGGGGCATATAAAGTTTGCAATACCAAGGGGCCTCTCTTCCCAGAGATGGCTGACTAGGCCATCTTCTGCTACATATGCAGCTAGAGATATGAGCTCTGGGGGTACTGGTTAGTTCATATTGTTGTTCCACTTACAGGGTTACAGACTCCTTCAGCTCCTTGGGTGCTTTCTTTAGATCCTCCATTGGGGGCCCTGTGTTCCATGTTATAGTTGACTGTGAGCATCCACTTCTGTATTTGGCAGGCACTGGCATAGCCTCATATGAGACAGCTATAACAGGGTCTCTTTAGCAAAATCTTGCTGGCATATGCAATAGTGTCTGGGTTTAGTGGCTGATTATGGGATGGATCTCTGGGTGGGGTAGTCTCTGGATAGTCCATCCTTTTGTCTTAGCTTCAAACTTTGTCTCTGTAACTCCTTTCATGGGTATTTTGTTCCCTCTTCTAAGGAGGAATAAAGTATCCACCCATTGGTCTTCCCTCTTCTTAATTTTCTTGTGTTTTGCAAATTGTATCTTGGGTGTTCTATGTTTCTGGGCTAATATCCACTTATCAGTGAGTGCATATCTAATGACTTCTTTTGTGATTGGGTTAACTCACTAAGGATGATATCTTCCAGATCGTCTGTATTTCTGTAAGGGAGTTATTTATGTCCTTCTTAAAGTTCTCTATTATCATGGTAAGAAGGGATTTTTAGATCCGAATCTTGCTTTTCTGGTGTGATGGTGTACCCAGGACGTGCTATGTTGGGAGAATTGGGTTCTGATGATGCCAAGTAACCTTGGTTTCTGTTGCTTATGTTCTTACGCTTGCCTCCCGCCATCTGGTTCTTGCTACTTCTACCTGCCCTTGCTATATCTGGCTGGAGCCTGTCCTTCCTGTGATCCTGGTTGTGTTAGAACTCCTCAGAGTCAAGCTGTCTCTGTGATCCTGTGATCCTGAGATCCCGGGTGTAGCAGAGCTCCTGGGAGTAAAGCTGCCTCTTGGACCGTGAGGTTCTGGTGTGATCAAGCCCCTGGGATTCTGGGATTCTGGGATTCTGGGCGTGTTAGAGGACCTGGGAGTGGAGCTTCCTCTGGGTGTTGTGGGACTGGCTGCAGAGATTGGGCCCAAGTTCTGCTCAGGGCACCAAGCCAGACTGGAAGGAACCGGTGCCACTGATCAGGCGGGATACCTGCATTCCTGGATCCAGCTTGTCCCAGTTACTCCTGGTGGTGTTGGGACAGATGTTATGTCCTCCTCACCTCTGATCCTACTATTCCTGGGTGCTTTAGAGTTCCTGGGAGTGGAGCTTTGTCTGGGTGTTGTGGGACTGGCTGCAGAGATCAGCCCAAGGTCTGCCAGACTGGAAGTATTAAATTTTATTTCCTTCTATTTTGCTCACTTTTGTTTTTTGTTTTGGTTTGTTTTTTGTTTGTTTTTATTTTTGTTTTTGGTTTTTTTTTTTTTTGAGACAGGGTTTCTCTGTGTAGCTCTGGGTGTCCTGAAACTCACTCTGTAGACCAGGCTGGCCTCGAACTCAGAAATCCACCTGCCTCTGCCTCTCAAGTGCTGGGATTAAAGGCGTGCGCCACCACTGCCCGGCTTGCTCGCTTTTTAAATGTCTCTGGTAATACTTTTTTTGTGAGCATCCTAACCATTGGGGTGTTTTTGAGCTCTACTAAGTCTCTATTGTTTTCTCTAACTAACCCATTTACCCAGAGGTTCCTTTCATTTTCCATGTCTGTGAATACAATCTATACATTACACTCTCCAATATCTCTAGCTATTAGTTGGCCCCAAAATTTTAAATGGGTACTCCTAACTTATGTCTGCTATTTTTTATTTGTCTCTCTAATAGAGTACTCTGAATGAAGATGGTCAAAGTGGGATTCTTGTTAGCCTCTGTCAAAGAGCACGAACAAGCAACAGGACTGACTTATCCCTGGGTGGTTTGGCTTCCCACTCTATCAGTGGTCCCTATAAAATATATCCACCTCCGAAATGCATTTCTTGATAGATCTCCATCCTTGCTCTCCTCCCTGCAGCTAACCTTCACCTTTGCTCATGCAGGCCAGTGTAGTTGTTCCTGTTCCTCTCTGTCAGTTTCCTCTCATGTCCAGGCTACAGCCTGTTCTGCAGAGCAAGACTTAAGGGAATCTGCAATCCCCCCTTGATGAAAACAGTGGAGTGGCTTTCTATCTCTGAATTTTACCAGCCAGGCACATAAACATCCCTAAGATCAGGCTCATTGTAGGTAGGGTTTCAGTTGCTGAGATAAAACACCGTGACCAAAAGCCACTTAAGAAGGTTTATTTCAGTTCACACTTCCACTTTATAGTCCATTACCCGAGGAGTCAGGGTAAGAGCTAGAGGCAGGAACTGAAGCAGAAGCCATGGAGGGTTGCTGCTTACTGTCCGGGTCATCATGGCTTGCTCAGCCTGATTTTTCTGTGGCACTCAGGATCACCAGCCCAAGGGTGGCTCCACCCACAGCGAGCTGTGGGCTCCCACATCAGTGACAGAGAAGAAAATGCCCCACATTCTAATTTGGTGAGGGCATTTTTTTTTTTTCTTTTTCAGTTGAGGTTCCCTCTTCCAAAATGACTCTAGCTTGTGTCAGGATGACATAAAAATTAGCCAGCCAAAGGATATGGGCTGAGTTTCTGTTACCTCAGTCCATCATAGCTATTTTAGTGACACTTGTCTTTGGGTTTATTTCTTCCATATCCCAGGCCATTTCAACCAGTACCTAGTGTTATGTCCCTTCTACCCGGAGTGTTTTTTCTTGATTTTTTATTCAGCCATTTCATTTTGTTCAGTGTTCACTTTTAATTTCATTTTCTCAGAGAGTCCATCGTAGTTATTTCATTTTTACTTACATTTTTAAAAATATGATAATGAAGTATGAAGGAAAATTCTGCTAAAGGGTTGAGGTTACAGCAGGACATCACCTTGGAGGATGACATGTCAAGTCCGTAGAGCGGAAGGCTAGGTGTGAGATGGGGCTTGTGAGATGCAGAGATTGATGGCTGGAAACCAAGCAGGCCATGCTGCTTATCCTCCCTGCAGTCCAGGACCTGCAGAGGGGCAACGCCTCCTGTTCTAAGTTTCACCAGAGTGGATAGGAAATAGTTCAAGGCCAGGGTTTCTGTCGGAAAGTTATTATAGAAATATGCTGAGCTTTCTTCTAGCTGTTACATTTTTGCAAGTTTTATGTGCCATTAAAGCGTTCATTATTAGATTGCTTCTGTGAGATATTGAAATCAAACCCTTGGAAAGTTCCCACAGTTTACTTGGAAAGTACATAGGAGAAGCGCTGCAGGGTACTTTTGCTTGCTGCTTACTCGCCGTCTAACGCAGGGGTATCTCCTACACACACAAGAATGGGTTTAGTTCAAAAGGTGACTCAATCTGTGACCTTCAGCTCAGAATCTAGAAATAATGGTTCATGAAACAAGAGCTCTGCTGACTGCTAAAGACAGGAAATATGAGCTACGAGTATAGTCTTCAGAAAATCTACTCCTTATTGTACCTGAAAAACTTCGAAGTGACAGAGAATCTGAAGAAAACCAACAAAACAACCAAAACAACAGCAGCAGCCCTTCTTTTAGAATCGTTATTCCTGTGATAAAGCAGAGGCTGGGTTTGAAGTTTTCAATGTTTAGTGCTCTTGTATTCTGAGTTAGTATAGATACTAGGATTGTTAGTTTTTCAGAGGATTCTTGTACCATGGACTCCACCTTTGTTTTTTA	TTCTTTTAGAATCGTTATTCCTGTGATAAAGCAGAGGCTGGGTTTGAAGTTTTCAATGTTTAGTGCTCTTGTATTCTGAGTTAGTATAGATACTAGGATTGTTAGTTTTTCAGAGGATTCTTGTACCATGGACTCCACCTTTGTTTTTTA	GGCCTGTGCTCCATTGTACCACTGGAGGACTGAGATGAAGCAGGAGAGAGAGCCAGTTGGAACCTGCTTTCTTCAGGACGGCACAAAGACCGTTGAGTATGCTCCATGCAGGTCAA	GTATGTATGAAAAGCTGCACCTTCTCTTAACAAGAGACCCTAGGAGCCTAGTTTTTGTGTGAGATGCATGTGTGTGTCTGTATGACAAATTGTGTGGACATTGTGAGGTTAATAGAGCAAAATGACCTAACTCTGCTCATACAAAGAAATTACAAATGTGAATTGACCATGTTTCTAAGAACTCAGTTTGGTCATCCTTGATTTGTGATAATTAATATCTACTCTTGGAAATATGTTGTGTCCAGTCCTAGTTAGTGAAAAGACGTTTATATAAGCTTCTCTCAAGGAGGAGTGGGCATCACAGTTAAAGATTCCGAGTCACTAGATCAGGCCTGGCACCTACATTTTAATCAAGCTCTGTAAGGTCGTGCTGTTGCACCTAAGTATGAGAAACACAGTTGTAGATGAATAATGACGTTAAAAGAAAAGGACAGTGAAGATAGTGTTTAGGTTTCTTAAGTCTAAATCTGCTAGGCTTTGCTTTCATTTTTGCTTCAACTAACATTAGTGAAAAGCCTGCGTGTCTGTTGGTTGCTCCAATGAAAGTCACACCCAGGTGATGTCTTGCAGGTATCATTTGGCTACACTTTTCTCTGCATATCTTTCTTCCGCTGGAGATCCCAGACCTTTTGCAAGCCTGCTTCTTGTTGAATTTCCCTGACTTTACATTCTCTTTATACCAAAGACATAAAAATAGATTGTCCAAGCTGGGCTGTGGTGATGTATGCCTTTAATCCCAGCACTTGGGGGGAGTCAGAGGCAGACGAATCTCTGTGAGTTTGAGGCCAGTTGGTCTACAGAGTGAGTTCCAGAATAGCCAATGCTGCATAGAGAGACCATGTCTTGGAAAAACCAAAAAACCAAAAAACCCAAAGTCAACCAAACAAAAAAAATAGGTCATTCAAATGCAGTCTTGCCTTGTCTATGAGGCATATTCTACAAGATGTTCCATCGACACCTAAGACCATAGGTAGTATGAAATTCTACATGCTACTAAATTTCTTTGATGAATCATTTATTTTAGACAATCTCCCAAGTAGTGACTTCAGAACAGAATTAATAGTGAGTGACTGAAACAGTTAACAGTAAAATTATGCCAAAAATGGGGAACTCCAGGTAGTCTACCTGGTATCTTTTATGATGCTCAACCAAATAGTTGAGCAGACAGAATTAACCAGTAAAGTCTCAACAGGTGAAACACTTGCTAGAAGATTCATCTCCACATGAGCTGACATATAACATTAGATCAAAGGAATGACAGTCTTCCAACTACAAAGTATTTGAATCTCCAGGGAATTGCATTTTTTTTTATTAAACAGTTATTTCTTAGTTGACCACTTGATCATCCTACCTACTGTAAATGGGAAATACACATCAAGGGGATGCTACCTGTGTAGAAAGCATGCGCTGCCTGGGTGGAGGAAGTCAGAGCTCCATCCTCTGAGCTTGGTGCCATCTGTCTCACTACATTCGTGTGGGTGGTTAGGTCACCGTAGCATCCTCAGTGGTAGTGTGTAGGGAATGTAAGGACCACTTTAGTGTTTTTAATGCCGGTATTTCAAAAACACTCATTTTGAAAATATAACTTCATAGCTCTGAGGAGAGAGAATGCCTTATCCTGTGTCAGTAAAGCTGACATAGAATACATAAGTACATGCATTCACATGCGTGCACACAGATTTCCGTGCATGTGCACACACAGACAGGCACACCAACCATCACTCTTCTCATTTGAGAAATGTGGAAACAGAGACTCGGGACAGGTGGGGCATATTCCTCCGTATATTCCATGGTACCAAATGGTCAAATAAGAGTTTGAACCCAGGTTGTAATATTTTTTTTCTTTTGGTGCTAGATGCTGAGCTCAGGTCTCATGTATGTTAAGCACTTTCACCCCTGAACTGAACCCCCAGTCTGTCTTTACTAACCAGAGCATTTGCTTTACATTTCCGGCGCACGCCTTTAATCCCAGCACTTAGGAGGCAGAGGCAGGCAGATTTCTGAGTTCAAGGCCAGCCTGGTCTACAAAGTGAGTTCCAGGACAGCCAGGGCTATACAGAGAAACCCTGCCTGGAAAAAACCTAACAAACAAACAAACAAACAAACAAACAAACATGTCTGAAAAGAGCACTTAGCGATGCATCTATGTGCAGCTAGTTCTTTTACTTTTTTTTTTTTTTTTTTTTTTTTTTTTTTGGTTTTTCGAGACAGGGTTTCTCTTTTAGCCCTGGCTGTCCTGGAACTCACTCTGTAGACCAGGCTGGCCTCGAACTCAGAGATCCGCCTGCCTCTGCCTCCAGAGTGCTGGGATTAAAGGCGTGTGCCACCACCACCTGGCTGTGTAGCTAGTTCTTAATGCTTCCATTATTTGTTTTAGACATAAAAATTATGAAGTAATGAAGTCATTATTTCCTAAGATACATTCTAACTACAGTGATTTGTGACTTGTGAACCTGCCTTTGCAAACACCTTTAAAAAAAGATTATTTATTTTATGTATATTAGTACACGGTAGCTGTACAGATGGTTGTGAGCCATTATGTGGTTTCTGGGGTTTGAACTCAGGACCTCTGCTCACTCTGGCCCTGCTTGCCCCGGCCCAAAGATTTATTTATTATTATATGTCAATGCACTGTAGCTATCTTCAGACACACCAAAAGAGGGCATCAGATCTCAATATGGATGGTTGTGAGCCACCATGTGGTTGCTGGGATTTGAACTCAGGACCTTTGAAAGAACAGTCAGTGCTTTTAACTGCTGAGCCATCTCTCCAGCCCTACAAATACCTTTTTTATGGGAATTTAGCCACACCCATTTGCTTATTCACTGTCTGGAAAGTTGAGTCATTCTGGAGTTGACATAGTTAGTATATGACCCCTGTTTCCTGAAGTACTTAAATGTCTGGATCTTTTCAGGAAAGGTTTGTGGAACTCTGGTCCAAGTCAAACATCTCAAAGAAAAGCATCATAGAACACGTAGACAGAGGAAATGCCTCTCTTAGCAAACCAGGCTATAGTACATGCTCTTTGGTCAGACCTTTGACATAGGACATACCAGCAGGCTCCAATTAAGAAGGCTGAAACTTACCCAGAGTGGACACTGAGGAGGAGTAGAGCTGGAAAACCTGGGTGATAGCCTCGGATTCCCCTGGCTCTGAACCGGAGCTCTGGGCAATCAATCCCCTTAACCACGCTGAGCCCTCACTCCCTTATTGGAAAAACACCGAATCTGCCCAAGCCTTTCCGAGGTACTGCTTGGCGTATGTTTTTCTTTTCTTCTGTTTCTTTTTAAAATTCTTCTCTCATATGTAAGTGTCCCCTCTCTCCCCTCCTGCCAGCACCGTTTGATAGTTCGTGTTCATTCATGCTTCAGTAACCTGTACAGCGCAGAGCAGGATGGTTCCAGTTTTGTGAGGCTGCCTGCTGACCTCTGAGCCTTTGCCTGCTTGGCTGTGGCGGTTTATGTCCGTGTGTGCTGGGGCTGGCTTTGTTGTTGTTGTTCGGCTGGCTGCTGATGCATTGACTTTTGTTTCTAGCGTGACCTGCGTATACAGCCTGGATAAAGAGCCTCACTCTTAGCCTCCCAATTACTTCCTTATTGTTCGTGTTTGCTTGTGGCTTTAACAGCAATATCCATAATCACACTTGGCCTTAAGCACTAACCAGATGTCTGTCTGTTGAAAACCTGACACGGTGTGGAGACTCTTTGAACGCTATGCTCCCCTGAATCCGTTGCTCCCGACCTCTAATTTTGATAGCCATATTTGGATAGTTAAGGTTTCTAGTTTTTTCTTCCACTTTTCAGATAATGGCCATCAGGTTGCTGATCAAAATAGCACAGCTCAGTAGTATTCATAGTGCCAGCTGGTTGGCTGTTGACAAGTCACTTAATGCCTCTAGACTGGGCTTCTGAACCCGTGACTAGTAATCACAGCTCTCCAAGGATTGTTCTGAGCTAAGTGAATAGCTTCCGGTAAGTGCTTAATGCACGCCTGTGGCCTCTCTGTCCCCAATCACTCCTTGTCATAATATTTCCAGGCTTGACAAGCGGAAGTAGTTTTGGCTATCAGTGGAGATAAACACTGAGCCCTTCACTGAACTAAGCTGTTGTATTCAGAGAGTTTTTAAATTGTCAGAAGCACCCGCTTTAGTACGTGCCTGTCAAGGATATTTTAAAGAAGTTGTATTTCCAACTGGATATCTCAGGAAACCAAATAAAGCAGAAAGTTGCATAGTACAAATAAAAAAAGCATGTCTTCATAAACGGCTTAAGGCCATTGCCCAGATGCAGCTTGAATGGAGGAAATGCATGGTGGAGTTAAGGTTGAAGTACAATTCCTTGGTGTGACTCACTAGACACTGGAAACCCCAGTCCACATTTTTCCTATTCCCTCTTGGTTAGAAAAATTTACATTACAGTAGTGTTACACTTTTGTGGCCATTTTCTTAAAACAACAAAAAAAATTATTTTATTGTGTAATCTTGGGGCAGTTCCCAGATTTTAAAATTGGGTTCCAAGATTGGAAGGGATTGTTTGCCCCCCCCCCCCCAATTCTTAGAAGTTTGACATTATGATTAAAATGAACTATTTTTGGTTTCTATACTTGAGTGGCCTGACTGGGAGTAACTTATGATGTATCTGAAATGCAAGGAAAACAAATTTTTTTGGTAACTAAAAGATGGCATCTAATAAAGGAAGAATTAAAAAAAAAAAAAAAAAAAAAAACCAAACCTGAGCTGCCTCTCTATTCTGGGTGTAGTATTGCTCATGATTAAAGTTAGCTTAAATTAATTGGCCAGTTACTTAGATCAGAATCAGTCACTTTTCCTGAGACTTACAAAGAACAAACAAACAAAACAGAGTAATTACAGGAAAGCAAATTATTGACTGCTATAGTTGGAGGACACTTGAGAGCCATATTTAAACGAACTTAATCAGCTCCTATGACTGTAGCTACAGAATAGTGGCATAGTTTACTCTGCAGATAACATTAAGTTTGGACTTTGCAATTTTCTGAAATTCTGCATGGTGTTATTTGTAGTTTGTTTTTGTTTTTGTGATAGGGTCTCTTGACATAAGTCTGGTTGTCTTGGAACTCACTATGTAACCAGGCTGGCCTTGTTTCATGGAAATCCTCCTGCCTCTGCCTCCCAAGTGCTGGGATTAAAGATGTGTGCCATCCCTTCAGACCCCTCCAACTAGTTTTTGTGTTTTATCATCATCCGTGAAATGTATACATAGGAAATATATTATTAAGACTGTATGGATGTCTTTGTTGTTTTTCCTAAGAACTTTGCAAAGACATAGCAACTGTAAGGTAATGGGGAGAAAGTATTTCAAATAGAAGACTTAAATTTGCAGATGAAGGCTCAGTGGTTGTTAAGGTAAAATGGGTCATTATTGGTATCTTTTTGAAAAACAAGATATAATTGTATAGAGAATGTACATTATAGAGCACATTGCATCTCATAATATTTTGTGAGATTTTAAGTTATGTATTTATTTTGCATATTCTCAATGTTTGATGCATTGTAATACAAGGTATAATATTTCTGTGAGTTGTGATTGGAAAAAGTAGTTTAATCCAGCTGTGGCAACATGTGCCTTAATCCTAGCACTTGAAAAATAGAGACAGGAGGATCCTGAATTTGAGTCCATAGATTGTATGGACAATACAGTGGAATTCTTAGGATCTTAGCTGATCTTTCTGGTCCTTGGTGACTGGCCCACATGCTCTTCACAGCGGTGTCTCTGTTTTGTATCTGGGAGCAGCAGATGGTCCTGATGAACAGATGAACATGTGAGCTAGTGTAACAGTAGCCAGATGCCTGAGTGAGTGCTGCAGAGAAACCGTGGTTCAACAACAGCAGGTTTATTTCATGCTTTGTTTGTGTTATTTGCTTGTTTTGGGGTTTGTGTATATTTCCCATTTTTTTTTTTAATTTTAGAAAATATTGATGCTGATGGCCAGGGATTTTGTCAAGGAGGATTCAGCATTGATTTTACTAAAGTAAGTTCCCATGTAAGATAGATTCAGATCTTTCTTTACTGACTCAACTGGCTTTAAAAATGCGTGCTCCTTACTTCAGCTTTTCAAGAATTATTGTGTTTTAATGAAAAAGTATGAAGTGGTCCGTTCATTTTGATATTCGTTTCTTTCATTTTGATATTCTTTGATTTATAATATTATCCTCTTCTTCATAAATATTGCTTATTTAAAATGGTGAGATAGCACAGTGAGACTGGGGAAGGTAACTATGACGGCATTGGAGTTCCCAGGGGAGATGAGAGGCTCAGCCAGTGGGGGCGCTTGTCACCCAAGTGTGATGACTTGAGTTCAGTCCCTGGGACCCACATGAACTGACTCTACAGATGTGTCCTCTAATCTCCACATGTACACCTCCCCTACTTACGTCATGCCCAACAGACCCCACACAGACACAGAGACACGCAGATATATACTCACAACTTCCACATCCACACATCCTCAAACACAAACATTCTCTCTCTCTCTCTCTCTCTCACACACACACACACACACACACACACACACGAAATTTCCACTTACGGAAAATTATAGACTATTACAGTTTTGTTTTCAACTGAAATTGTTTTTTTACAAAAGCTATTAATAGGATTTTTTTTTTTTTTTTTTTTTTTTTTTTACAAAATTAGTTTAATTGCATGAAAGCTGAGAAACGAATCTGTTTGCCATCTGTTTTTTTGTCTGTAGGTGCCAAGTGAAGCTGAGGCAGTCTAATCATGGTGGAAAATCTCATGAGCAGGATTCTAATTTTAATTAAACTGACATGCTCCTTAAACTCAATAGTTTTTAATCTAGCTAAATAAAAAGTTCATCAGCATTTTTAAAGACAAACTTTTTAAAGTATTCTTCTTTATGATTTTTTTTGTTTACTTTAGCATCTTTTTTTTCCTCAGCTGTCTAAACGTGTTGGATATCAAGATGATAATATCTAATATATTGACTTAAAGTAGAGCTTCCTGGCCCTGGGGGGTGGCACACATCATAATCCCAGCTCTGAGGAAGCTAAGGCAGATGATTGCAAGTTCCTACTTACCTTGGCTATACAGTGAGACCCTGTTTCAAAGCAAGGACACCCAAAGTAACAATAACAGCAATAAATGTGGAGTGTAAAGTTATAGGTGCATTTGGGGAGGGAAATGACCTGCCTCTAGCAAGAAAAAAATTCCAAGACACCATCATGTACAAACACAAGATACCTTGAATTAGACCCTTACAGTTTGTTACAGATTTTAAAAAAATGCTGGTGTCTTTACTAAAATTTTCCCTCTGAAGCCACGTATCTTTAGGTTTGTGAGATACTAAAATAGTTTTTCTTTAGCAGAACATTTCTTAGAGATCATTAGAAAATTTATCTTAAGTAATTGTAGATCTACTATAGGAAGTTAGCAAACTTTTTCATATTGCAATCAAATAATATTCCCACCAGTACTTCATTCTGAATGTACAGAATAGCCCAGATCTTCAGAAAAAAATGTTTCTGTGTTAGATGAAGTTATTACATTCCTTCTTAATTCCTCTTGGAAGTTACTTCATACTGCTGAAGCTGAGATGCTGAGGCAACAGCTTGTGACTTAATTATGATGTTTTTAGTCTGTGCATAAGTACCTGTAATGCTTAGTGCACTGAGGGCGGGGTCCATGCTCATGGTTTTTAAGCATCGCACTTCTGTTCTGTGATTTGATCTAGGCTGACAGAGTACTTCTCGGTGGTCCTGGTAGCTTTTATTGGCAAGGTAAGTTCAGAGTTTTCAAATGAATACTAGTCTACTCACATGCCCATGGTATATTTCAAATTATACTAAAAAAGAAATAGAAAATGTAATTTAAGTATATAAATTATCTGGTATTCAGTATTTTTAGGAAATAATTTGATGTGTATTCTATGGTGAATATTAAATGAACATATATTTTAGATAGAAAACAACAATTTTAAAGGTGAATTTAAAGTAAACATATAGAGTAATTTTTAAAAGTTTGTTTGTTTTGTTTTTGTTTTTTGTTCTTTTGGTAAGTGGTTTGTATTTTATTTTTATAATCCAGACACCATGGCATATACATTAGTAAGTATAGCCTGCTGAAAGCTAGGTGTTTTCAATTGCTTATTAGAATACCCAAATGATTGCTTTAGCCTTTCTAATCACTGCCCTTGAGGGCTTTAAAGGTTAGATCTTAGCTGGACATAGTGATCCGCATCATTAATCCCAGCATTCATGAGGCAGAGGCTGGCAGATCTCTGAGAGTTCAAAACAAACACATAAAACCTCAACTTAACTTTTAAAAAGTAATTAAATTGGTGGTGATATAAAGATAAAACACTGTATCCATTCTAGAAAAGTCTTACTACAATAGCCATCTCATTGCTGACATTTTGAGGGAGGGAGGGAAAAAAAGAGAAATCACGAAGTAGAAACAATGTTATAAGACATTGTACACAGTATATACAAGACTAAAATCCAAAGAGTATCTTCATTTGTTTGATTTGTTAGAGATACATATTTGTGTAGCTAATACGCTCCTTGTTTAGTTTCTGTTATAGAGAGCTGTTCACCGGGTCATAGCTCTCCTTTCCTAACAGTCCAGTGTAAGGGGCTTTGTTTGCAAGCACTAGAAAGGACGTGATGGTATCTATTTGAAAGTCTTTTTCACTTTGACTTTTGCTTTTTCTTTCACTCTGATTTTCCGTATAAGGCTCTTTCTGGGAAACTCTGTGCTTTCATTCCATGTCTAGACAGAGATAGAGAGAGAAGGGAAAAGCGATCAGTGTTGGTGCACACCTTTAATCCCAGCACTTGGGAAACAGAGGCAGGCGGATCTCTGAGTTTGAGGCTAGCCTGGTCTACAGAGTGAGTTCCAGGACAGCCAGGACTATACAGAGAAACCCTGTCTTAAAAAAACCAAACAACAATAACAACAAAATAAAGAATAAATGAAAAGTTGAGAAAACATCTAGAAAAACCAGGCATCAACAGCAACAGCCTGGGCCACTCTGAGAAACACACTAGCTAAGACAGAAAAGTGTGTGTTCTGTGAGTTATGCAGCTATTGGAAAGTGGTGCTCATGAAAGTTTTAATTACATTTTATTTCTGTGAAACAAAAGCAGCATTTTAAGAAGGTGCAAATGAAGAAATAAGGGCTGCTGCTTTCTTGTTAGGCAGAGCTGCTCTGACAGCTTCCATTTATAGCCTGGAGTGTGCCACTTCCTGATGGAGTACTTATAGGCCTGTGGGGCTTCAACCCCTAGCTCCCAGGTCAGGGGAGAGAAAACGTAATACCAAGCTTGGGTTTGTTTTTCTTCTTACTAAGCATGCCTTAACCTGTTAGTGTAGCCAAGCGAGTAGAATTTGGGTATTTCTTCCAAACAACTATGAACGAAGCTAGATTTTGTGATTCTCAGTATCCCACTAACTTAAGACACCTCTTCTAAGATGTATTGACGTATTGATATCATGTTTATATAACAGGCCTGCAATATACAATTAAAAGGCTCAATTCACAGAGGATTATTTTACACAAGGGTTTTTTTTTTTTTTTGGTTGTTAAGAGTTACTTGAGACTGACTAGTAATTAGAAATAGTAATGTCTAGCCAGGATCTGTAGGAACCCCAGCCCTCAGAGCTGAGGCAGAAGAATTGAGTTCGAGACCAGCCTGGAGTACATAGTGAGACCCCCATGCCACGAACAGCAAAATGAAATGAAACACCAGAAATAATAATATCTAGCCAGCACTTTGTTCATGAAGGCACCACTCTGAAGTTCCCTTGAGAGGGCTATTTCACTCATTCTTGTCTTCCCTCCACCACAG	TACATAGTGAGACCCCCATGCCACGAACAGCAAAATGAAATGAAACACCAGAAATAATAATATCTAGCCAGCACTTTGTTCATGAAGGCACCACTCTGAAGTTCCCTTGAGAGGGCTATTTCACTCATTCTTGTCTTCCCTCCACCACAG	GTCAGCTCATTTCGGACCAAGTGGCAGAAATCATATCTAAATATGACCCAAATGTCTACAGCATCAAATATAATAACCAATTAGCAACACGGACTGCACAAGCAATTTTTGATGACAGTTATTTGG	TAAAATCTTGGTAAGTCTTTAGGAACTACC	TTGGTAAGT	GACTCCACCTTTGTTTTTTAGGCCTGTGCT	GACTCCACCTTTGTTTTTTAGGC	TGCAGGTCAAGTATGTATGAAAAGCTGCAC	CAAGTATGT	ATTTTTTTTTTTAATTTTAGAAAATATTGA,TTGTCTTCCCTCCACCACAGGTCAGCTCAT	ATTTTTTTTTTTAATTTTAGAAA,TTGTCTTCCCTCCACCACAGGTC
23985	ENSMUSG00000027087.12	Itgav	chr2	+	83627694	83627796	83626429	83626588	83632113	83632227	23985	1130	1229	1368	0	0	2	1920	1590	943	0	0	0	226	124	1	1	1	1	0.997	1	1	1	-0.001	83627444	83628046	chr2:83627444-83628046:+	ns	83627694,83627796,chr2,+,ENSMUSG00000027087.12		yes	103	159	114	1.54369	1.1068	1105	4317	10.7282	41.9126	0.543689	0.353846	0.421384	0.422979	0.552632	0.775045	0.650824	0.777979	1.01645	-7.0996	-7.23806	150	150	0.4	0.433333	0.533333	0.533333	8.56	-8.16	8.72	5.4	-13.56	0.16	19	GTGTAATCC	0.487948	0.785714	1	14	23	1.13801	6	31	GTGTAATCC,TTGTAAATT,GTTTAACCA	0.487948	0.653846	2	14	23	0.566011	35	GTGTGATCT	0.13132	0.533333	1	11	15	0.904786	3	35	GTGTGATCT,TGTTAAGCT,ATCTCACTG	0.13132	0.512195	2	10	17	0.73132	ENSMUST00000028499.11:ENSMUST00000111740.9	82440	29	25	0.861905	3	5	9	9	2	0	0	0	0	2	1	0	0	yes	83578196,83578288,chr2,+,ENSMUSG00000027087.12:83586149,83586264,chr2,+,ENSMUSG00000027087.12	2	CTGAGAAACAATGGTCCAAGTTCATTCAGCAAGGCAATTCTAAATCTCCAGTGGCCTTACAAATACAACAACAACACTCTGTTGTACATTCTTCATTACGACATTGACGGGCCAATGAACTGCACGGCAGATACAGAGATCAACCCTTTGAGAATCAAG	GTACTGTGCTTTAAGTAGCTCTTTATTATCATAACTTTTATTTCTTCCTAAACATATAAATGAAACTTAAAATAAAACAACTATTTTGATGTGTGAACTCTGCAAGAAGTTTTTGAGTTCACAACCAATACACTAATAATTAGCCCATTTATGCAATAGGTAAGAAATCTGTGAAATTCTTGAGGACCTTATGTTTATGAGTGGTCAATAAACCTCAGGAGATATTCCTGACCATGGCCCATTGCAATATCAGTTTGTCAAATGTATAACACTCTATTTAAAGCTATTCTATTGTTGAAATTTCTGTTTTTAGAGTAAGATGTACTATTTTACTTGTGACTTGATTTACAGAGTCTAGGGAAGTGCCATTTTATAGGACTTTATATACTTTTGGTGATAGTGATCTTTGTTCTAGAGTATATATTTATCTAAAAATATTACATCAGTCTGGGCAGTGATGACAGATGCCTTTAATCCCAGCATTCAGAAGGCAGCTGCAGGTGGATCTCTGAATTTGAAGCCAGCCTGGTCTACAAGTTACAGGACAGCCAAGGCTACACATGAAACCCTGTCTCAAAAAAAACAACAAAACAAAACAAAACAAAACAAACAAAACAAATTACATCATATACAGTCTAAGGAAATTTCAGAAAACAAATAAAGTAAGCCAGACTTGACGGCACATGCCTGAAGTCCCATAACAAGTTTGATGTTATCCGGGATTACATTTTGTGTTTAAGGCCAGTCTGGGCTGTATAGTAATACTCTGTTTCCAAAACCCCAAACAAATCAGACTCAAGCCTCCTAACTGACACTCATTGTAGACGTGCTGAAGAACTTCAGGCTCTTTCAGCAGATATCAGTTTCCCTCCAGGGATGCCGGGAGAAGCAGTGGTTAGGAAAAGGCAACATTTGTAAGGGCAATTAATGACGTTGATCTTTTTCTTTCCTGTTCACTAAGTAGTAAGTTGTAAATTTTCTGTCATACCACATTTTCATAGATTGCATGCTAATCATATCTAAGTATTAGTGTCCAAATGTCAGTGTAAGATTTTTTTTTTCTGTTATCGTTTAACCACCAGTGTAATCCATGTCTGTCTTTACA	ACTAAGTAGTAAGTTGTAAATTTTCTGTCATACCACATTTTCATAGATTGCATGCTAATCATATCTAAGTATTAGTGTCCAAATGTCAGTGTAAGATTTTTTTTTTCTGTTATCGTTTAACCACCAGTGTAATCCATGTCTGTCTTTACA	GACACCCGAAAAGAATGACACAGCGGCGGCGGGACAGGGAGAAAGGAATCATCTCATCACCAAGCGGGATCTCACCCTCAGAGAGGGAGATGTTCACACTTTG	GTAAGCGCCATCTCCAGTGCACAGAGAATCAGCATCTAAAAATACACGGGTACAGGCCACTCGACAACCAACACCTCAGCAGGATCACTTAAAAAAATCTGTGGTCCTCTTGATCTTCTTCCTAGTTACGTTAAAGACAGTTCTCAACTGATCCATTTTATACACTGTTTAATAAAAGCATTTTGTATTCTGCCTGCCTCGACTGCTCTTCCAGCTGGGCACTTTTGATCTCATCTTCCTCTTTGGCACTTCAGTGGCATTTTGCACGAGAAACCTGGAGACACAGTGATGAAAACTGTACAAAGGGAATAATTAGTTCAGTGTTTTAACTTTAATTATGTCAGGTTATTCAGGGACTGTACTGTTTGATAGAAATGCATTGTTATTTTTTAAAAACCCTTTTTTATTTAATTATGCTATAATTTTTCTTTGTGGCACATACATCCTGTCTGGTATGTCTGTAAAGGCCAGAGGACAACTTGTAGAAGTGATTTCTTTGCTTCTAACACAGCTTGACAGGGAGAACCTTTACCTTCGAAGTCATCTTCCCTGTGAAGCCATCTTCTCTGCCCACACCCACTGTTTTTATATAACTGAGTCCTGTGGTCAAAGGCTCATTATTCAAATACTGAATTTTCTTCCCATCACTACATCAGGGCATTATTCTCTCCCCGTTCTCCATCTGCTGCCCTACTCTCCTCGGTCTCAGTTTTTAGATTTGTGACCTCTACACGAACCTTCAGGCTCCTTAATTGCTGATTAGAATTTCTTTCGAACCATGCATCAGCTTTTTCTGATTTGACCTGGAGGAGAGCCAGGGTTTTTTCGTAGTTCTTTTCAGGTCTGTCACAGCCGGTCTGGGCAATAGTTCAAAGACTGATGTGGTCCCAGGGTGATGGACCCTGGTTTCAATATCCAACCCCTGAAAAGGAGTTCATTGATCAAAAGCAAGTCCTGACAACTGATGATCCATTCATCTGTCTACGAACAGCGTGGTCCTCTAGTGGGAAAAAATGAATAAATCCTCTGTATTTTTACTCTGATGAAAAAAAAAAAAGAATTTCTCTTAAATGTCTATCAGAAAATAACAAATCTAGAAATACATCCTGGAGTTTTCCCAGCATTTGTCTTTCCACACTGATCTACAGGGAGTGACTACAAACCCCATTCTCTAAGTCCTTGCTCTGTGTCTCTCAGCTCCTACATCCTGCATTTCAGTAAATTTCAGCCCCGTCTACTTTGTAAAGCACCTCCCCATCCTAACCCATGTGCACCAACTCCGTTCCTTCACAGGGTGACCCACACCACTTTCCATTGGCCTCTGATTTTATGCTCTTATCTCCCCTAATGTCTATTTACTACAGAACCTATAGGGGTTCTTTGATGTGTGGGTCACTGACAGGTCACTACTGGAGTTTCTGAGTTGACGCAGAAAAATCATAGGAAAGATAGCTCAGTGGTTAAGAGCACCAGCTGCTCTTGTAGAGGACCCGAGTTTGGTTCCCAGGACCCACACAGGCAACTCACAACTGTAACCACAGCTCCAGAGGGACTAACTTTTTCCGGTTTCAGAGGACATTTATATCCATGTTCACACCTTCCTAGACAGTACACATAACTAAAAAGTAAATATTCATGAAAATTAGGCACTGTTCTATGGGAACATATAATAGCATGTCATTAGGAGTCATTTTATTGGTATATTCTTTGAACAGAATAATAGTACTAGGTTTTCCCCTTGTCCCTGACCTAGCTTATCTAATCCCAGGCTCTTAGCCACATTTTTATCGTCAGATGTGGGTTCCATCTTATGGAATCCTAATTTAAAAACAGCTGTTGGTTACTCACATAACATTTGTGCCTCCATTGCACCAGTCTGTCTTGTTGACAGGTCACTGTAGTCGGTCGCAGGGTTTGTAGCTGGGTGATATGGATGATGACATTTCTCCACCAGTAGCATGCAGGGTACCTTTTCCAGTCCCATGAAGGTTAAGTCAGTCAGTAGCGGTGGAACTTCTAGTTAGGCACCAACTCGACTTTCCCATGTTAGATGACGTAAATAAGTGTTGTCCTATCAATAGGGCTTTGCCATTAGGTTGTGGAGAACAACCAAGAGCCTGGCTAATACCCTGTTATAAAGAGAGCAGCAACAAGCATGGATGAGGAAGGATCTCTGTAGTGTGATGTAGCGCCCTTTGGGTGTGTGCCCAAGAGTGGTACAGCTGGATCTTGTAGTAGACCAATTCCTAGTTTCCTTGTGTCTAGTTAACTTCTTCAGACTGAAGGTTTTCTCCTAGTCCATTCTGTAGAGACAGGGTCTCTCCCTGAACCTGGACTTCACTGATTGGCTAGACTAGCTGGCTAGCCAGCCTCAGGGAGTGTCCTGTTTCTTCCTCCCTAGCAGTAGGATTTCTGGCGGGTGTTTCTAGGCTTTGCTTTTATTCTGTGGGTGCTGAGAATCAGAACTCAGCTCCTTACACTTGCCTAGCAGGTACGTTACTGACTGATCCATCCTCTACTTCTTGCAGAATTCTATTCTATTGATTTATATGTGCAGTCTTGATGATAACAAATCGTTTTTATTACTATAGCTCTGCAGCAAGTTTTGAAATCCTTCTCTCTCCCTCCCTCCCTCCCTCCCTCCCTCCCTCCTTCCTTCCTTCCTTCTTTCTTCCTTTCTTCCTCCCTTCTTTCCTTCTTCCCACCTTTCCTTTCCTCTTTGTTCTTTCTCGTTTCAAACATAGACCATTCTCACTGTAGCTCAAGTAGACACTTCTACAGATCCTCCCACCTCAGCTTCCGGAGTACTGAGATTGCAAGCTTGTATCAATGCATTTGGCTTATTTTCTTCGAGTCTAAGCTTGTTTTTGATGTTTGGCATTTTTAGCAATTCTTTATGTACTTTAGGTTAAGTATATACACTTCTTAGGGCTACTTACATCCCACTAGTAGTTTGTGGGTGTAACCCTGATTGGAGAACTCTTGTGTCCCAGAACACGGGCTACCCAGTTAGGTTCTCTTCGACTCCTTTCAACAATATTTCAGTTCCTTTCAAGTTTTCATAAAAAAGCTTTTAGTTTTCAAGATATTAGCTTTGCACTTGATTTTCTTCTTGTTGTTCTTTTAACCATTGTTGCTATTGTACAGCCAACAAGTCATATTTCTATGTTGAATTTGTAGGAACTGTGCTCTGTTGTTGGTCTGTTCTTGTTTATTAGGTCTTTATTACTTTTAGTGTAGCTTGCTTGGATTTTGTTGTTGTTTTAGTTTGGTTTTTAAAACATAAGGTCTTTTCATCTACTGAGAGATGTTTTATCTGTTTATTACGTTGCTACTGGACCACACTGGCTAGACCGTGCAGCAGACTAGAAGCAGCGTGTCCAGACCCCTTGCCTTGTTTGTGGTCTTCTCTTAAGTGTAGATTTAGTTGTGCTTCTGTCAAGGATGCCCTTTATCAAGTGGAGGGAGCTCACTTCTCTTCCTGTTCCTCAGCTGCTGATGCCATTAACTGGACAGCGAGCTCTGTGGTGCATGCGAGTGACGTAGTGCAATGTGACTGGCACATGAAAGGTGGTGGATATTGTTTCTCTTAGCTGCCGACGTTCAAGTTCCTGATGAAAACACTAATTATGGCAGGTGTCATCAGCGTGTGATTTTCTTTCTACAGGTCTCACACAGAATAATAATTAAAGATTCACTGCTTTCTTTGCTTTTCTACAGAATTACTGTGATCCGATGTCTTAAAACGACTATATTCAGGGTTTGCCTAGAGAACGTTTAGTTGCTGTCATAAAACCGAACTCTTCAATATTAGGCTTTAAGTTGCTAGAATAAATTACACTATGGAACAATGCTTTTGCCAGGTGTGGTGCATATACCTTTAATCCCAGTGCTGGGCAGGCACGGGTAGGCAGATGTGAGATCAAGGCCTCTACTTAATCTGTGTAGTAAGTTCTAGGAAAGCCAAGGCTGTGTTCCAAGACCCTGTCTCAAAACATACAAAGAAAGAAACAAAATAAAACAAAAGAGGCCTGCTCTTTTCTGAAGGGAACCATAAAGGAGTGGATCTTGGGGCCAGGGAAGATGGTGGGGAGGGCTGGGGGGAGCAGAGGGAGGGGAAGCAGTGGTCAGGTGTAATATATGAGAATTAAAAAGAAAAGCCCAGAGCTAGCTGTTGTCCTGTTTGTTAAGCTTTATGCCTAGAAGACAGAGAATCTATAGAGTTTCTCTTTGGCCTTCACGTAAGGATGCTTAATGTTCAACTGTTACAAATGCCAGTGTGATCTCACTGTGTAAGGAAATGGTCTGTTCTGGCAG	CTAGCTGTTGTCCTGTTTGTTAAGCTTTATGCCTAGAAGACAGAGAATCTATAGAGTTTCTCTTTGGCCTTCACGTAAGGATGCTTAATGTTCAACTGTTACAAATGCCAGTGTGATCTCACTGTGTAAGGAAATGGTCTGTTCTGGCAG	GGCTGTGGAATCGCCAAGTGCTTGCAGATCACCTGCCAGGTTGGTCGACTGGATAGAGGCAAGAGCGCAATCCTGTACGTGAAATCCCTGCTGTGGACCGAGACGTTCATGAAC	GAGAATCAAGGTACTGTGCTTTAAGTAGCT	AAGGTACTG	AATCCATGTCTGTCTTTACAGACACCCGAA	AATCCATGTCTGTCTTTACAGAC	TCACACTTTGGTAAGCGCCATCTCCAGTGC	TTGGTAAGC	GAAATGGTCTGTTCTGGCAGGGCTGTGGAA	GAAATGGTCTGTTCTGGCAGGGC
23986	ENSMUSG00000022961.19	Son	chr16	+	91448517	91448684	91444393	91444872	91451498	91457468	23986	1084	1052	1453	1	2	0	1764	1440	925	1	0	0	291	124	1	1	0.998	0.996	1	0.999	1	1	-0.002	91448267	91448934	chr16:91448267-91448934:+	ns	91448517,91448684,chr16,+,ENSMUSG00000022961.19		yes	168	106	5970	0.630952	35.5357	3644	2814	21.6905	16.75	0.529762	0.397091	0.537736	0.400142	0.497822	1.01505	0.749565	0.755325	0.93971	-6.01282	-4.91341	150	150	0.466667	0.366667	0.566667	0.266667	7.82	0.62	8.8	7.4	-6.78	0.98	59	GAATTACCG	0.299362	0.518519	5	6	13	0.666035	5	25	GAATTACCG,CTTTGAAAT,TAATGAACT	-0.155827	0.65	5	10	24	0.306027	89	CTTTGATTT	-0.628343	0.583333	1	7	15	0.629586	6	89	CTTTGATTT,ACCTGAATA,AACTAAAAA	-0.43665	0.59	4	7	15	0.586233	ENSMUST00000114036.9:ENSMUST00000114037.9:ENSMUST00000117633.8:ENSMUST00000119368.8:ENSMUST00000122302.8:ENSMUST00000140312.8	31316	11.5	2	0.174242	1	1	2	14	6	0	0	0	0	6	1	0	0	yes	91470856,91470910,chr16,+,ENSMUSG00000022961.19:91470872,91470910,chr16,+,ENSMUSG00000022961.19:91471582,91471662,chr16,+,ENSMUSG00000022961.19	3	CCCAGCTTTTTTTTTTTTCCATGGCCTCTAATCTCAGGCATTTACTCCCTATAGAAAGCCTCTTAGGAGTCCCCGCAGGCTGAGGGGATCAACAGCCGAAGCTGTCGCGGTCGCCTCGGGAGCGACTTCTCCTGTAATGGCGCCTGCGTCAACCACTAACATGGCGGCCGAGTTCGTGCGCGGCGCAAACGTCAGCAGCTCTACCCCGGCGGCTCAGAAACAGCGGAGGAGAGCGGGCCGGTGTTCGCTGATTGGCTCGTGGGTGGAGCGAGCCCGTGCGGACGCTCCCTCACGAGCCAATCAGGAAAGGGATAAAAGGAATTGGCCGCTGCGCCTCCTCCCGAGGCATGCTGGGAGCCTGGAGGACTAGCGAGGAGTAGTTGAGAGAACGGAGCGGACGCCATGGCGGCCGACATCGAGCAGGTTTTCAGGTCTTTCGTGGTCAGTAAATTCCGGGAAATACAACAGGAGCTTTCCAG	GTAAACGCTTCCCAGACTTTTCTGCTCCTCGCGGGCTGTTAGGGCTTCATCTAGCCTCCCGTGGCATCTTTCACGGAACGCCGTCGTTTCTCGGCTCAGGCCCCGCTACGGCCCCGCCTGGGCCTGGGATCCATTTTCCGCCCCCCCCCCCACCCCCCCAGTTCCCCGTTCGTTCCTTTCGCGAAAGATCGTCTCTTCCGCGGTGTCGCACACGCCGTTTCTTTCTTCCAGTTAAGACGGTCACCTTTCCCTCGTTTGGACACCCCCTACCCTCCAGCTACTCGGAGGCCCGGCGTCCACCAGGGACGGGCCTAGTTCCCTTCCCAGCTCCTCCTCCGCCGCCGCCTTTCCCCTCCCCCTCCCCGCCTCCGCGCATTTCGCCGGCCGGTGTCTATGGCCGGAAAGGGTCTCTAACGGCCGCTTCTTGGGTAACCTTAAAACTTCTTTATTATTGTACGCTTGCGATCGTTTGGCCACCGCAGTCTATTTATTAGACGATTTGGGCCCCGGTTACTGCTCTGTGCTTCAGACCGGATTAGCACTCTTTTCACAGTTGTAAATTGAAACATCTCAGTTCGATGTAAGATACAAGATCAAATATTCGAGAGGATGATAGGAGGGGGCTTTGGAACTGCTGGATGCGTAATTTGATTGAGTAGAAAGTGGAGTATGTGTTATTTTTGTTATTTTTCCTTGCTACCCCGACTTAACGGACGGATTTTTGTCACTGCCAGTAGACTTCAGAGGTTAGCCTTGGTTCTCAGAATTTAATGTTGAAGAGATCTCCTCAGTTGTTTACTTAGGAAAATAGTGTGGGTTATGTTATAACTTAAGGAAATATTCAGAGGTAAATATTTTTTACTTTTATTTTTTAACGAATGGTTTAAGTTGAGAACAGAGCAATACATAAGTTAGAAAAATCATCTGATAAGCAGTTGTAAATTATATGCCCAAATTACCTGGGACTGTGGATAGAATAATGTTAATCATATTTTATTGCAGAAATTGTTTTTTTTTCAAGATAGGGTGTTTTTGTTTGTTGCTGTTTTTGTTTTCTTTCTTTTTTTTTTTTTTCTTTTTTGTGGACAGGCTCTAATGTCATGGCTTACAGCTTTGTAGCTGAAGCTGCCCTGTTGTCATCTTTCAATCAATGGTGGCGTCACAATTTTTTTTTTAAATAAAAATATTTATACACTGTGTTGCTTTTTAACATTTTGAGACATTGGGTATTTTTTTTTGTTTGTTTAATGAGATGAAACATAAACTAAGGGAATATCATTTTACCTGGAAACCTTTGATTTTTGAGTCAGGGTCTCACTAGGTAGTCCTGGCTGACTTAGAATTCACTGTGTAGATTAGGCCGGCCTTGCCCTAATAGGAATCTGCCTGCCTCTGCTGGGATTAAAGGCCAGTGCTACCACCATTCTGAAACTCAAGCAGTCTCTTGTACTGGTTGTATTTACTTTTTTGTAGGGTGGGGGTTGGAGACTGGGTTTCTTTGTGTGGCTCTGAAGACCAGGCTGGCCTTGAACTTTAGAGATCCACCCGCCTCTGCTTCTGTAAAAGGCTTGTGCCATCGTGCCCTTTTAATGTGTTTTCTCTTAGTGTGGTCATTTTGTATTGTATTTTAGACATAATAGATTATGAGCAGGTTTGTCCTTCAAAGTCTCAATTATTGGAACACTTTTCATAACTACATAAATTCCTTTTTAGGATATTTATTGTTGGACAGATAAATGGTTTAAAATTCTAACTGCTTTTTAGTAATTGTAATTAACATTCTGGTAGCTTTAAGGAAAATTATTTTTTATAGATTGATTTGACTTTTCTTTTCTTTTCTTTTCTTTTCTTTCTTTCTTTCTTTCTTTCTTTCTTTCTTTCTTTCTTTCTTTTTTTTTTTTAAAGAAAGCTCTCCCTGCCTCTGCTTCTGCTTCACAGTGCCTGAATTGTCCTCCTGCCCAGCCCTAGATGACTGGAACAAACCTCTAATCCTAGTGCTCACAAGGCAGAGGCAAGAAAATCAATCCCTGTGAGGTAGTTGGTCTACAGTAGTGAGTTCTAGGCCAGACAAAGTAGAGAGACCCTATCTTAAAAAAAAAAAAAAAAAAAAGTGTAAGTGAGAGCATTAGAAAAACCAGCCTGGTTTATGGCATAATCAGTATAAAAACATTTTTTTTTAATTTGCCATTTGAGTGAGCTACTTTCCCCCTATTTGCTTATATATCAGTATAGGTGGTGAGACTAACACACAATTTATTGCATACAGTTTTTTCCTCCATTTATAGAAACAATAATAGTCCTGGTTGTGGACTCTTGTTAAAATTTCATGGTTTTTAAAAATAGGTGGCAGGCCAGGTATGGTGGTGCAGGCCTTTAGTCCCAGCAGATGGGCAGAGGTGGGCACATATCTCTTGAGTTTTAGACTGCCAGGGCTACATAGTGAGGCCTTTGTCTTGGAAATAAAACAAAAGAAAGTGGCACTAGTATGTATGTATTTAGAAATGTTATTAGCCTAACAAGGTTTGTGTGTTAGAAAACCAATCATTCCTCACTAAAGTGTTCTGTTTCTTTAATAAAACTGTTAGCAGGTAGCAGTTTTATGTGCATTCAGGTAGCAAAATTCTAATTCAAACTGAATGCATTTTAAATTTTTTGCAAGTTTATCCAAAAATAGTAAAAAATGTTTATGTGAATGACCTTGTTTTATCTATGGTGATGCTCTGGCCCTGTGATCTGAAGACAAGCTATTGATCATTTTACTATTAGTATAAATGAATTGCCACTTGTTCTGTGTAAAATTCTTGAATTTCATAAGTTGTTTAGTAAGCAGACTTTTAAGTACAAGTTTTTTTTTTTTGTTTGTTTGTTTGTTTTTTGGTTTTTTGAGACAGGGTTTCTCTGCATAGCCCTGGCTGTCCTGGAACTCACTTTGTAGACCAGGCTGGCCTTGAACTCTGGAATCCGCTTGCCTCTGCCTCCCTAGTGCTGGGATTAAAGGCGTGCACCACCACGCCCGGCACATGGTTTTCTTTTTAAAATTTACAGCATTTCAGTTACAGTCTGAATATGAAGAGGCTACAAGCAGCCCTTTACACAGTGTTTGCCTGGATGGTTTGTGATCAGTGCACAGTGTGGCTTTCTACCATAATGCTTGGTCGTCTGTTTTTCTTTGTGAATGTGAATTAGCTCATTGTTACTTAGGTAACTGGAAGCTTTAAGTTGTTTTAATCATAACAATTATATTTTTTTCTTTTTCTTTCTTTATTTTTTTGGGGGTGGATGGGGGACGGGTTTTCTGTGTTGTCCTGGAACTTTCAATGTAAACCAGGCTGGTCTTCAACTCAACAGGGATCCTCCTGCCTCTGCCTCCTGAGTGCTGAGGGAGGGCTGGGATTAAAGGCCACCACTTGTAGCTTATCTTATTTTGAAAACACAGTTGGACGTCTGATTTTAAAAGTTCTTTAACTGTCTTAGTTCTTGAAACTTTATGTACTAATGGCAAACATCTGAAATAGAAAATCTTGAGGCTTATGGGTAGCATAATATAATGTAAGATCATGTTAATTACGTTATTAATGTCGAATTACCGATTTATTATAGTATGATGGAAGTATTAATGAACTTTGAAATGTTTTTCTTGTCAA	AATGGCAAACATCTGAAATAGAAAATCTTGAGGCTTATGGGTAGCATAATATAATGTAAGATCATGTTAATTACGTTATTAATGTCGAATTACCGATTTATTATAGTATGATGGAAGTATTAATGAACTTTGAAATGTTTTTCTTGTCAA	GTGGAAGGAGTGAAGGCCAGCTGAATGGTGAAACAAATCCACCCATTGAAGGGAACCAGGCAGGTGACACAGCTGCCTCTGCAAGGAGTCTCCCAAATGAAGAAATAGTGCAGAAGATAGAGGAGGTCCTCTCTGGGGTCTTAGATACGGAGCTGCGGTACAAGCCCG	GTAAGCTGACGCTCACTGTCAGTTTCAAAAATCTTTTGAAAAATTTGAATGTTAATTGCACTATTTTTAGGTTATTTTTTTCATAGTGTCTTTGAAAATAGTCTACTCAAACAGGGGCATTGAAGTTCTTGTTTCACTGGTAAAATAAGATTTTTCTTTTTATTTAATTCAATTTTGTTGTAACTCAATGTCAGGATTTTTCTGTGTATTTTCTTTGAAGGGTTGTGTAAATAACTCGTTTAAAAGTAGCTCTTGGAGCCATAATGATCCTGCAACAGCCCCTGGAGCAAGGTCCCCCAAATCGGGACCCACGGGCCACCACTGGGGTGACTCGTGGACTGGACGCCAGGGAACCTTTGCACAGGCAGTTCCTGTCTGAGGAGAACATGGCCACCCATTTCTTCCAACTCAGCCTACGTAATTACCACCACTACTGCAGCCCCCCTGTGACTTTTTCCGAAGCCCTGCCACCACTCAGGAGCCCTTGCCCAGAGCCACTTCTCTGGCGCTATACCAGGAGCCTGATTCCTGAAGCCCTCAGGCTGCTGAGGCTGGGGTATACCCCTAGTCCCTACTACCCTGCATCCCCAGCTGGGATATCATGGGGGTCTGGGTGTTGATGGCCTGTGTCCCTCCCCATCTTCTTCCTGACATCAAACACCAGCAACTCCTAGAGAGGGATGAAGTCCTTCTCCAAACCAGGTGCCTGGCCACCAGGACCTTCCCCCTGACAGGAGGACACTAGCTTGGTGGAACCCTCAGTGAGAGACAGCTTGGGACCCCATTAGTGATAAAGACCTGTGAGCAGTTAAAAAAAAAAAAAAAGTAGCTCTTGGTGTGTTTTTCCTCCCTTAATTTTTGTTTGGTACATTTGGGTGTTTGCGTGTACTGAGCCACACATGTGTGGTTGGGGCTGAGGAAAGCAAGAGGAGGAAAGTCTTGGGTCCCCCAGACTTGGAGGATGGGCAGCTGTAAGAACAGTGTAAGCTCTTCAGCAGATTGTTCTAGCTCTGAAGTGTCAATTTTATAAGCTGCAATATCCTGAACTAAATCTCTACTGGTTTTAAACCACATTACATTTTGTTTTAAAGCCCATGCTTAAAAGTTGACTTGTTTGTACAAAGCAGGTTGAGGCACTTTCGTTGTATACAATTTCTTTTTTGGAATTGATTAAATAATGGGTGATTAAAAATGAAGAATCTGTGGTTAATCACAAGACTAAATTATTAAGTATAGGAGTTAGGTATATAGTATGGTTCATAAGACAGTTTAAAATAACAACTAGTCTGGCTTAGATCATGTCTGGTTAGGTATAAACTACCTTTTCATGCTGTGAAATAAGCATTAAAAATTGATTGATTTTCTTTTGGTATGATGCCATGTTGGTGTTGGTGTTTTTTCTCTATAGTAGGAATCACTGGTATATTTGACTAGCCATTTCCTTAAGATTTATCTTATTTATAATCTATAGGGTAAATTTTACTGTGCGGTTTTAAGATAGTGTAAACTGTCTTATTTGTAATAGGCAAGTTGAAATGTTAGGTCTGTATTCAAGAATAAAGTGTTTAGGGAAACGTGGTTTTATCAGAATATGACAGTTTTAAAAAGTGAGCTCTGTAGTTGCGTTGGTGTATTTGTTCAGGCGTTCTTGTTTAGAAGGATTCACTTGGATTGTGTTGAAAATGTCCATGTAGTAAATAAGCACATTCCTTGTACTTGGTAGACTTTTTGTTGTTCTGTCTTCCTGGAGATCAAACCCAGGGACTGTACAGTGTGTCAGTAATTTGACAAGGCCCTTCCTCTACCATGTGATGGGTTAGTTTAGACATTCTGTTGCAGAATGAGTGCCATATCCTTTCCTGTGTAACGGAATGAATAAAATTAGAAGTTAACTCAGAACATTTTCTGTCATCTAGGACTTTATTGACAGTCTTTGTGCATTCTTGGACATTAATCTTACTAGCTCTGTATTGAGGGTTTTTTTTTTTTTAAGTAGGAATTGAAATAAAATATGAAGTAAATTTATTGATGTAGTTTTAAAATAACTTACTATAGTTTGAGAACAAAGGTTTTTTTTGGGGGGGGGGTTGCTTTTTTGAAACAGGGCCTCACTTTTCAGTTCTGACTGGCCTGAAACTCACAGACCTGCCAGCTTCTGCCTTCAGAATGCTAGATTAAAAGTGTGTGCCGTAATACCCAGCCTAAGAAAAGAATACTTTAAAAATACTATTGCTTTTGTGACCACATGTGGGTAGGTAGATACTGCATCTACACACACACACACACACACACACACTCACTCACTCACTCACTCACTGTGTGTGTGCTGCCTCATTTGTGGAAGTCAGAGGTGGTTTTCTTGTACCATGTGGGTCGGGCAGTTGCACTGAGATGATCAGGCTTTGCTGTGAGTGTCTTTACTCCCTGAGGCATCTCACTGCTCCCGAGGAGAAAAAACTTTAGATTTTAATGGAACAGCTTTTTCTTTTCCATCTGCCAGGGGTAAAAATAGAAGTCGGGTCTCCGCACAGGCTAAGCAAACACTCCGCCATTGAGCTGTATCCCACCTTAAAACATAATTAAATTACTTCTAAATGGGTTTTTGTGTTACACCAAGAATTATTTTGATGCAGACTTCAAGTTGTATAAATATTGAGAAATGGAAGGTTTACTGCTTTATAGACAGTATATTACTTTGTAAGTTTTTATTCACAGTAAGGTAATTATATTGTGGTTTCTATATGTGAATGGAAATAGTGGCAGTTTGTATGAATCTACTTTGGAGAATGGCTGACAATTTTTCATTACTTTCAGACTTGAAAGAGGCCTCCAGAAAAAGTAGATGCGTATCTGTGCAAACAGATCCTACTGATGAAGTGCCCACCAAAAAGTCAAAGAAGCATAAAAAGCACAAAAACAAAAAGAAGAAAAAGAAGAAAGAAAAAGAAAAAAAATATAAAAGACAACCAGAAGAATCTGAGTCCAAGCTGAAATCTCATCATGATGGGAATCTAGAATCTGATTCCTTCTTAAAGTTTGATTCTGAACCTTCAGCAGCGGCACTGGAACATCCTGTAAGAGCGTTTGGCTTATCTGAGGCCAGTGAGACCGCCTTAGTGCTGGAACCTCCAGTAGTCTCAATGGAGGTTCAGGAGTCACACGTTCTAGAGACTCTGAAGCCAGCTACAAAAGCTGCAGAACTGTCAGTTGTGTCTACATCAGTAATCTCAGAGCAGTCTGAGCAGCCTATGCCAGGTATGCTGGAACCATCAATGACAAAGATCCTGGATTCCTTCACAGCAGCACCAGTGCCTATGTCAACAGCGGCGCTGAAGTCACCTGAGCCCGTTGTAACAATGTCAGTGGAATATCAGAAGTCTGTGCTGAAATCTTTGGAGACTATGCCTCCAGAGACGTCAAAGACCACGCTGGTAGAGCTTCCCATAGCAAAAGTGGTTGAGCCATCAGAAACCCTCACGATAGTGTCAGAGACACCTACTGAGGTGCACCCTGAACCAAGCCCATCAACAATGGATTTTCCAGAGTCATCTACAACTGACGTGCAAAGATTGCCAGAGCAGCCTGTAGAAGCACCATCGGAGATTGCAGATTCATCCATGACAAGACCTCAGGAGTCACTGGAGCTGCCTAAGACCACAGCGGTGGAGCTGCAGGAGTCGACGGTGGCCTCAGCTCTGGAGTTGCCGGGGCCACCTGCGACCTCCATTCTGGAGTTGCAGGGGCCCCCTGTGACTCCAGTGCCAGAGTTGCCTGGGCCCTCTGCCACCCCAGTGCCAGAGTTGTCAGGGCCCCTTTCTACCCCAGTGCCTGAGTTGCCAGGGCCCCCTGCGACAGTGGTCCCTGAGTTGCCGGGGCCCTCTGTGACACCAGTGCCACAGTTGTCGCAGGAATTGCCAGGGCCTCCAGCACCATCCATGGGGTTGGAGCCACCACAGGAGGTACCAGAGCCACCTGTGATGGCACAGGAGTTATCAGGGGTGCCTGCAGTGTCGGCAGCGATAGAGTTGACAGGGCAACCTGCAGTAACAGTAGCAATGGAGTTGACCGAACAACCTGTGACGACGACAGAGTTCGAGCAGCCTGTGGCGATGACAACGGTGGAGCATCCTGGGCATCCTGAGGTGACAACAGCTACAGGGTTGCTGGGGCAGCCAGAGGCAGCAATGGTGCTGGAGTTGCCAGGCCAGCCAGTGGCAACCACAGCGCTGGAGTTGTCTGGGCAGCCTTCGGTGACTGGGGTGCCAGAGTTGTCAGGGCTGCCTTCGGCAACTAGGGCACTGGAGTTGTCAGGGCAGTCTGTGGCAACTGGGGCATTAGAGTTGCCTGGTCAGCTCATGGCAACTGGGGCACTGGAGTTTTCGGGGCAGTCTGGGGCAGCTGGAGCACTGGAGCTTTTGGGGCAGCCCCTAGCAACGGGGGTGCTAGAGTTACCAGGGCAGCCTGGAGCGCCAGAGTTGCCTGGGCAGCCTGTGGCAACTGTGGCGCTGGAGATCTCTGTTCAGTCTGTGGTGACAACATCGGAGCTGTCAACGATGACCGTGTCGCAGTCCCTGGAGGTGCCCTCGACGACAGCGCTGGAATCCTATAATACGGTAGCACAGGAGCTGCCTACTACATTGGTGGGGGAGACTTCTGTAACAGTAGGAGTGGACCCCTTGATGGCCCAAGAATCCCATATGCTAGCTTCTAACACCATGGAGACCCATATGTTAGCATCCAATACCATGGACTCCCAGATGCTAGCATCCAACACTATGGATTCTCAGATGCTAGCATCCAATACCATGGACTCCCAGATGTTAGCCTCTAGCACCATGGACTCCCAGATGTTAGCCTCTAGCACCATGGACTCCCAGATGTTAGCAACTAGCACCATGGACTCCCAGATGTTAGCAACTAGCTCTATGGACTCCCAGATGTTAGCAACTAGCTCTATGGACTCCCAGATGTTAGCAACCAGCAGTATGGACTCCCAGATGTTAGCAACCAGCAGTATGGACTCCCAGATGTTAGCAACCAGCTCCATGGACTCCCAGATGTTAGCAACCAGCAGTATGGACTCCCAGATGTTAGCAACCAGCAGTATGGACTCCCAGATGTTAGCAACCAGTTCCATGGACTCCCAGATGTTAGCATCTGGTGCTATGGATTCTCAGATGTTAGCTTCTGGCACTATGGATGCTCAGATGTTAGCATCTGGTACTATGGATGCCCAAATGTTAGCATCTAGTACCCAGGATTCTGCTATGATGGGTTCAAAGTCTCCTGATCCCTATAGGTTAGCTCAGGATCCTTACAGATTAGCTCAGGATCCCTATAGGTTGGGTCATGACCCCTACAGGTTAGGCCATGATGCTTACAGGTTAGGACAAGACCCTTATAGATTAGGCCATGATCCCTACAGACTAACTCCGGATCCCTATAGGGTATCACCTAGGCCCTATAGAATAGCACCCAGGTCCTATAGGATAGCACCTAGGCCATACAGGTTAGCACCTAGACCCTTGATGTTAGCATCTAGACGTTCTATGATGATGTCCTATGCTGCAGAACGTTCCATGATGTCATCTTATGAGCGCTCTATGATGTCTTATGAACGCTCTATGATGTCCCCTATGGCTGAACGCTCTATGATGTCGGCCTATGAGCGCTCCATGATGTCAGCTTATGAGCGCTCCATGATGTCTCCTATGGCTGAGCGTTCTATGATGTCAGCTTATGAGCGCTCTATGATGTCAGCTTATGAGCGCTCCATGATGTCTCCTATGGCTGATCGATCCATGATGTCCATGGGTGCCGACCGGTCTATGATGTCATCGTACTCTGCAGCTGACCGGTCTATGATGTCATCGTACTCTGCAGCTGATCGATCAATGATGTCATCTTACACTGATCGATCAATGATGTCTATGGCAGCTGATTCTTACACTGATTCTTATACTGATTCCTATACGGAGGCATATATGGTGCCACCTTTGCCTCCTGAAGAGCCCCCAACAATGCCACCATTGCCACCCGAGGAACCACCAATGACACCCCCATTACCTCCTGAGGAACCACCAGAGGGTCCAGCATTATCAACAGAGCAGTCAGCATTAACAGCTGACAATACTTGGTCTACAGAGGTGACATTATCTACTGGAGAATCTCTATCACAGCCTGAGCCTCCTGTGAGTCAAAGTGAGATTTCAGAGCCTATGGCAGTACCTGCTAATTATTCAATGTCAGAATCAGAAACTTCAATGTTAGCATCAGAGGCTGTTATGACTGTTCCAGAACCTGCACGAGAGCCCGAGTCTTCAGTTACATCAGCACCAGTTGAGTCTGCTGTAGTAGCAGAACATGAAATGGTTCCAGAGAGACCGATGACTTACATGGTTTCTGAGACTACCATGTCAGTCGAGCCAGCTGTGTTAACATCAGAGGCTTCTGTTATATCAGAGACATCAGAAACATATGATTCCATGAGACCTTCAGGACATGCTATCTCAGAGGTAACTATGTCACTCTTGGAGCCAGCAGTAACTATTTCACAGCCAGCAGAGAACAGTCTAGAGCTCCCATCCATGACTGTCCCAGCACCTTCTACTATGACTACCACAGAATCTCCAGTTGTTGCTGTCACAGAAATTCCTCCTGTGGCTGTCCCAGAACCTCCCATTATGGCTGTTCCAGAACTCCCCACCATGGCTGTAGTAAAAACCCCCGCTGTGGCTGTCCCAGAACCTCTTGTGGCTGCTCCAGAGCCTCCTACCATGGCTACTCCAGAACTTTGCTCCTTATCTGTCTCAGAACCTCCTGTGGCTGTCTCGGAGCTTCCAGCTTTGGCTGACCCAGAGCATGCTATCACTGCAGTGTCAGGTGTTTCTTCCCTGGAGCCTTCTGTGCCTATTTTGGAACCAGCAGTATCAGTCCTTCAACCTGTTATGATTGTTTCAGAACCGTCTGTTCCTGTCCAGGAACCTACCGTGGCAGTGTCAGAACCTGCTGTCATAGTCTCAGAGCACACGCAAATAACATCACCTGAGATGGCTGTAGAGTCTTCACCAGTAATAGTGGACTCTAGTGTTATGTCATCACAGATTATGAAAGGAATGAATTTGCTTGGTGGTGATGAAAATCTTGGTCCAGAGGTTGGCATGCAGGAGACTCTGTTGCATCCAGGTGAAGAGCCACGTGATGGAGGACACTTGAAAAGTGACTTGTATGAAAATGAGTATGATAGAAATGCAGACCTTACTGTAAACAGTCATTTAATTGTTAAAGATGCAGAGCATAACACAGTGTGTGCTACTACCGTTGGTCCTGTTGGTGAAGCAAGTGAAGAGAAAATTTTGCCTATTAGTGAGACTAAGGAAATCACAGAATTGGCTACCTGTGCTGCCGTCAGCGAAGCTGACATAGGCAGAAGTCTGTCTTCTCAGCTTGCTCTGGAGCTGGATACAGTAGGAACTAGTAAGGGGTTTGAATTTGTCACTGCATCTGCACTCATTTCAGAGAGTAAATATGATGTTGAAGTATCTGTAACTACTCAAGATACTGAACATGACATGGTAATTTCCACCAGCCCCAGTGGTGGCAGCGAAGCAGACATAGAGGGACCTTTGCCTGCTAAAGACATTCATCTTGATTTGCCATCAACTAATTTTGTTTGTAAGGATGTAGAAGACTCGTTACCTATCAAAGAGAGTGCCCAGGCAGTGGCAGTGGCTCTTAGCCCTAAAGAGAGCAGTGAAGATACAGAAGTACCTCTTCCCAATAAAGAAATAGTTCCTGAGTCAGGATATTCTGCCAGCATTGATGAAATTAATGAAGCTGACTTAGTGAGACCATTACTTCCTAAGGACATGGAGCGTCTTACAAGCCTTAGAGCTGGCATTGAAGGACCTTTACTTGCTAGTGAGGTTGAACGTGACAAGTCAGCTGCCAGTCCAGTTGTAATTAGCATACCAGAAAGAGCTTCAGAGTCATCTTCAGAGGAAAAGGATGATTATGAAATTTTTGTCAAAGTTAAGGACACACATGAAAAAAGCAAGAAAAACAAAAACCGTGACAAAGGTGAGAAGGAGAAGAAAAGGGACTCTTCATTACGGTCTCGGAGTAAGCGTTCCAAGTCTTCTGAACATAAGTCACGCAAGCGCACCAGTGAGTCGCGTTCTAGAGCAAGGAAGAGGTCGTCCAAGTCCAAATCTCACCGTTCTCAGACACGGTCACGGTCACGCTCAAGACGCAGGAGGAGGAGTAGCCGATCAAGATCTAAGTCTAGAGGAAGACGGTCTGTATCAAAAGAGAAACGCAAAAGGTCTCCAAAGCATAGATCCAAGTCCAGGGAAAGGAAAAGGAAAAGATCAAGCTCACGAGACAACCGGAAAGCAGCTCGAGCTCGGAGTCGAACCCCGAGTCGGCGGAGTAGGAGCCACACTCCTAGTCGGAGGAGACGGTCTAGATCTGTTGGTAGAAGGAGAAGTTTTAGCATTTCCCCCAGCCGCAGGAGCCGAACCCCCAGCCGCAGGAGCAGAACCCCCAGCCGCAGGAGCCGAACCCCCAGCCGCAGGAGCCGAACCCCCAGCCGCAGGAGCCGAACCCCCAGCCGTCGGAGAAGATCACGGTCTGCGGTAAGAAGACGAAGCTTCAGTATATCACCGGTCAGATTAAGGCGATCAAGAACACCTTTGAGAAGAAGGTTTAGTAGATCTCCCATTCGGCGGAAAAGATCCAGGTCTTCAGAAAGAGGCAGATCGCCCAAACGTCTAACAGATTTGGGTGAGTCATGCTTTGCGTTGTAATAGAGGATGACTTAAGTTTAATTTCTGATGCTCTTGAGTCAAAAATAGTATTTTGGGTTAGTGACTTAAAGATCATTAGATTATGTTTAGAAAAAGTTGGGGGGGAAGGAAGAAAGTGCGCTTAGAAGGTTAAAAAGACCTGCTGTGGGGAATGTATTAGAGTCTTGATGGGTCTGTACTTGGGATTTTTGCCTTAATTTAAAAAAGTAGATGGAGAAACCCTGTTACAAGTCAGATCATTGTGTGTTGCATATATTTCATTTCAACACATGGTTTTGCAAATAAGCAGAATTCTCACTTAGTAATTTTTATGGAGGGCCTCTTTTTCTTTTCTTTCCATTTGTCTGCCTGCCTTCCTGCTTTTCTTTCTTTCTGAGACAGGGCCTTAGTCTATAGTTCATGTTGGCCTGGAACTTAACTGTGTAGCCAGCCCAAAGTGGTTATTTTCGTTCCTCCGATCCCTGATGGCAGGGATTTCAGACTGAGCCGTCATGCTTGACTTTAGCTAGCACGTCTTAAGGCGGCGTCTAAGATTGTTAAATGGCTTGGTAGGTATTGATTCAGACATTTTGTATCTGGGGAGTTAGTTAACTGAATGAATGATGCAGCCTTTTCAATGAAGTGATAATCTGTTGTCTATAAAAATAAATGTTTTTTTCTTATTAAAACTGCTGGGTAATTTATCTTGTTTCCAATAGATAGGACAGTCTTGGTTTGTAAAGAAAGTGAAGCTAGTAGAATTTGTATTCAGTTTAGCAAGAGTTTTCTCTTTTTTCTCTTTTTTTCAGAACAGAGAAACAGTAGTTAATTCTTACTGATTTTTAAGTTCGTGAAGGAAGTTGGTAGGATGCCTTCCTTTTACCAAAGGACAATACTTAGAAGAGTAAACTATGGTAATTGCCTTAGTAATAGTGTAGGGGGCACATTTGCACAATGGAGAGGAATGTTAATTCTTACTCAGTGAAAGGCTTGTTGAAAGAGATGACACTTGGGGCTTAACAAGGGATTAAGTTGTTTTCAGATTGTAATGAGGTTTGTCCAAGATAGTCAGACTAGCTTTTATAGCCCATTTTGGAGTTGAGGTTGACCTTAAACTTGTTATACTTCTGCTTCCACCTCCCAAGTGCTAGGGATAATAGCTTTCCAAGAGCATTTTATAGAATGCTGAGGCTTGAACCCAGGGCTGGGTCTGTACATGTTTGGTACGCATTCTTCAACTGAACTGCATACCTAGTATGAAATGGTCATGCTAATTTTAGGAAATACACTGCTTTTGGAAGACTTGTGCCTTATAATTTGTGGTTAGTTGATCATCATAGATTCACAGTAAGCTATTGTGTATATTTGAATTGGAAACATAGTGTTAATTGTTGAAAAGGACCCATCCACCTGAATACTGCTGCCTTTGATTTTACTGTATGTCATACTGTTGACAGAACTAAAAACAAATGTTTGTAGCTTTTAGGAAAACTGCTTCCTGTGTTTTTCCTCTTACAG	AATTGGAAACATAGTGTTAATTGTTGAAAAGGACCCATCCACCTGAATACTGCTGCCTTTGATTTTACTGTATGTCATACTGTTGACAGAACTAAAAACAAATGTTTGTAGCTTTTAGGAAAACTGCTTCCTGTGTTTTTCCTCTTACAG	ACTTGAAAGAGGCCTCCAGAAAAAGTAGATGCGTATCTGTGCAAACAGATCCTACTGATGAAGTGCCCACCAAAAAGTCAAAGAAGCATAAAAAGCACAAAAACAAAAAGAAGAAAAAGAAGAAAGAAAAAGAAAAAAAATATAAAAGACAACCAGAAGAATCTGAGTCCAAGCTGAAATCTCATCATGATGGGAATCTAGAATCTGATTCCTTCTTAAAGTTTGATTCTGAACCTTCAGCAGCGGCACTGGAACATCCTGTAAGAGCGTTTGGCTTATCTGAGGCCAGTGAGACCGCCTTAGTGCTGGAACCTCCAGTAGTCTCAATGGAGGTTCAGGAGTCACACGTTCTAGAGACTCTGAAGCCAGCTACAAAAGCTGCAGAACTGTCAGTTGTGTCTACATCAGTAATCTCAGAGCAGTCTGAGCAGCCTATGCCAGGTATGCTGGAACCATCAATGACAAAGATCCTGGATTCCTTCACAGCAGCACCAGTGCCTATGTCAACAGCGGCGCTGAAGTCACCTGAGCCCGTTGTAACAATGTCAGTGGAATATCAGAAGTCTGTGCTGAAATCTTTGGAGACTATGCCTCCAGAGACGTCAAAGACCACGCTGGTAGAGCTTCCCATAGCAAAAGTGGTTGAGCCATCAGAAACCCTCACGATAGTGTCAGAGACACCTACTGAGGTGCACCCTGAACCAAGCCCATCAACAATGGATTTTCCAGAGTCATCTACAACTGACGTGCAAAGATTGCCAGAGCAGCCTGTAGAAGCACCATCGGAGATTGCAGATTCATCCATGACAAGACCTCAGGAGTCACTGGAGCTGCCTAAGACCACAGCGGTGGAGCTGCAGGAGTCGACGGTGGCCTCAGCTCTGGAGTTGCCGGGGCCACCTGCGACCTCCATTCTGGAGTTGCAGGGGCCCCCTGTGACTCCAGTGCCAGAGTTGCCTGGGCCCTCTGCCACCCCAGTGCCAGAGTTGTCAGGGCCCCTTTCTACCCCAGTGCCTGAGTTGCCAGGGCCCCCTGCGACAGTGGTCCCTGAGTTGCCGGGGCCCTCTGTGACACCAGTGCCACAGTTGTCGCAGGAATTGCCAGGGCCTCCAGCACCATCCATGGGGTTGGAGCCACCACAGGAGGTACCAGAGCCACCTGTGATGGCACAGGAGTTATCAGGGGTGCCTGCAGTGTCGGCAGCGATAGAGTTGACAGGGCAACCTGCAGTAACAGTAGCAATGGAGTTGACCGAACAACCTGTGACGACGACAGAGTTCGAGCAGCCTGTGGCGATGACAACGGTGGAGCATCCTGGGCATCCTGAGGTGACAACAGCTACAGGGTTGCTGGGGCAGCCAGAGGCAGCAATGGTGCTGGAGTTGCCAGGCCAGCCAGTGGCAACCACAGCGCTGGAGTTGTCTGGGCAGCCTTCGGTGACTGGGGTGCCAGAGTTGTCAGGGCTGCCTTCGGCAACTAGGGCACTGGAGTTGTCAGGGCAGTCTGTGGCAACTGGGGCATTAGAGTTGCCTGGTCAGCTCATGGCAACTGGGGCACTGGAGTTTTCGGGGCAGTCTGGGGCAGCTGGAGCACTGGAGCTTTTGGGGCAGCCCCTAGCAACGGGGGTGCTAGAGTTACCAGGGCAGCCTGGAGCGCCAGAGTTGCCTGGGCAGCCTGTGGCAACTGTGGCGCTGGAGATCTCTGTTCAGTCTGTGGTGACAACATCGGAGCTGTCAACGATGACCGTGTCGCAGTCCCTGGAGGTGCCCTCGACGACAGCGCTGGAATCCTATAATACGGTAGCACAGGAGCTGCCTACTACATTGGTGGGGGAGACTTCTGTAACAGTAGGAGTGGACCCCTTGATGGCCCAAGAATCCCATATGCTAGCTTCTAACACCATGGAGACCCATATGTTAGCATCCAATACCATGGACTCCCAGATGCTAGCATCCAACACTATGGATTCTCAGATGCTAGCATCCAATACCATGGACTCCCAGATGTTAGCCTCTAGCACCATGGACTCCCAGATGTTAGCCTCTAGCACCATGGACTCCCAGATGTTAGCAACTAGCACCATGGACTCCCAGATGTTAGCAACTAGCTCTATGGACTCCCAGATGTTAGCAACTAGCTCTATGGACTCCCAGATGTTAGCAACCAGCAGTATGGACTCCCAGATGTTAGCAACCAGCAGTATGGACTCCCAGATGTTAGCAACCAGCTCCATGGACTCCCAGATGTTAGCAACCAGCAGTATGGACTCCCAGATGTTAGCAACCAGCAGTATGGACTCCCAGATGTTAGCAACCAGTTCCATGGACTCCCAGATGTTAGCATCTGGTGCTATGGATTCTCAGATGTTAGCTTCTGGCACTATGGATGCTCAGATGTTAGCATCTGGTACTATGGATGCCCAAATGTTAGCATCTAGTACCCAGGATTCTGCTATGATGGGTTCAAAGTCTCCTGATCCCTATAGGTTAGCTCAGGATCCTTACAGATTAGCTCAGGATCCCTATAGGTTGGGTCATGACCCCTACAGGTTAGGCCATGATGCTTACAGGTTAGGACAAGACCCTTATAGATTAGGCCATGATCCCTACAGACTAACTCCGGATCCCTATAGGGTATCACCTAGGCCCTATAGAATAGCACCCAGGTCCTATAGGATAGCACCTAGGCCATACAGGTTAGCACCTAGACCCTTGATGTTAGCATCTAGACGTTCTATGATGATGTCCTATGCTGCAGAACGTTCCATGATGTCATCTTATGAGCGCTCTATGATGTCTTATGAACGCTCTATGATGTCCCCTATGGCTGAACGCTCTATGATGTCGGCCTATGAGCGCTCCATGATGTCAGCTTATGAGCGCTCCATGATGTCTCCTATGGCTGAGCGTTCTATGATGTCAGCTTATGAGCGCTCTATGATGTCAGCTTATGAGCGCTCCATGATGTCTCCTATGGCTGATCGATCCATGATGTCCATGGGTGCCGACCGGTCTATGATGTCATCGTACTCTGCAGCTGACCGGTCTATGATGTCATCGTACTCTGCAGCTGATCGATCAATGATGTCATCTTACACTGATCGATCAATGATGTCTATGGCAGCTGATTCTTACACTGATTCTTATACTGATTCCTATACGGAGGCATATATGGTGCCACCTTTGCCTCCTGAAGAGCCCCCAACAATGCCACCATTGCCACCCGAGGAACCACCAATGACACCCCCATTACCTCCTGAGGAACCACCAGAGGGTCCAGCATTATCAACAGAGCAGTCAGCATTAACAGCTGACAATACTTGGTCTACAGAGGTGACATTATCTACTGGAGAATCTCTATCACAGCCTGAGCCTCCTGTGAGTCAAAGTGAGATTTCAGAGCCTATGGCAGTACCTGCTAATTATTCAATGTCAGAATCAGAAACTTCAATGTTAGCATCAGAGGCTGTTATGACTGTTCCAGAACCTGCACGAGAGCCCGAGTCTTCAGTTACATCAGCACCAGTTGAGTCTGCTGTAGTAGCAGAACATGAAATGGTTCCAGAGAGACCGATGACTTACATGGTTTCTGAGACTACCATGTCAGTCGAGCCAGCTGTGTTAACATCAGAGGCTTCTGTTATATCAGAGACATCAGAAACATATGATTCCATGAGACCTTCAGGACATGCTATCTCAGAGGTAACTATGTCACTCTTGGAGCCAGCAGTAACTATTTCACAGCCAGCAGAGAACAGTCTAGAGCTCCCATCCATGACTGTCCCAGCACCTTCTACTATGACTACCACAGAATCTCCAGTTGTTGCTGTCACAGAAATTCCTCCTGTGGCTGTCCCAGAACCTCCCATTATGGCTGTTCCAGAACTCCCCACCATGGCTGTAGTAAAAACCCCCGCTGTGGCTGTCCCAGAACCTCTTGTGGCTGCTCCAGAGCCTCCTACCATGGCTACTCCAGAACTTTGCTCCTTATCTGTCTCAGAACCTCCTGTGGCTGTCTCGGAGCTTCCAGCTTTGGCTGACCCAGAGCATGCTATCACTGCAGTGTCAGGTGTTTCTTCCCTGGAGCCTTCTGTGCCTATTTTGGAACCAGCAGTATCAGTCCTTCAACCTGTTATGATTGTTTCAGAACCGTCTGTTCCTGTCCAGGAACCTACCGTGGCAGTGTCAGAACCTGCTGTCATAGTCTCAGAGCACACGCAAATAACATCACCTGAGATGGCTGTAGAGTCTTCACCAGTAATAGTGGACTCTAGTGTTATGTCATCACAGATTATGAAAGGAATGAATTTGCTTGGTGGTGATGAAAATCTTGGTCCAGAGGTTGGCATGCAGGAGACTCTGTTGCATCCAGGTGAAGAGCCACGTGATGGAGGACACTTGAAAAGTGACTTGTATGAAAATGAGTATGATAGAAATGCAGACCTTACTGTAAACAGTCATTTAATTGTTAAAGATGCAGAGCATAACACAGTGTGTGCTACTACCGTTGGTCCTGTTGGTGAAGCAAGTGAAGAGAAAATTTTGCCTATTAGTGAGACTAAGGAAATCACAGAATTGGCTACCTGTGCTGCCGTCAGCGAAGCTGACATAGGCAGAAGTCTGTCTTCTCAGCTTGCTCTGGAGCTGGATACAGTAGGAACTAGTAAGGGGTTTGAATTTGTCACTGCATCTGCACTCATTTCAGAGAGTAAATATGATGTTGAAGTATCTGTAACTACTCAAGATACTGAACATGACATGGTAATTTCCACCAGCCCCAGTGGTGGCAGCGAAGCAGACATAGAGGGACCTTTGCCTGCTAAAGACATTCATCTTGATTTGCCATCAACTAATTTTGTTTGTAAGGATGTAGAAGACTCGTTACCTATCAAAGAGAGTGCCCAGGCAGTGGCAGTGGCTCTTAGCCCTAAAGAGAGCAGTGAAGATACAGAAGTACCTCTTCCCAATAAAGAAATAGTTCCTGAGTCAGGATATTCTGCCAGCATTGATGAAATTAATGAAGCTGACTTAGTGAGACCATTACTTCCTAAGGACATGGAGCGTCTTACAAGCCTTAGAGCTGGCATTGAAGGACCTTTACTTGCTAGTGAGGTTGAACGTGACAAGTCAGCTGCCAGTCCAGTTGTAATTAGCATACCAGAAAGAGCTTCAGAGTCATCTTCAGAGGAAAAGGATGATTATGAAATTTTTGTCAAAGTTAAGGACACACATGAAAAAAGCAAGAAAAACAAAAACCGTGACAAAGGTGAGAAGGAGAAGAAAAGGGACTCTTCATTACGGTCTCGGAGTAAGCGTTCCAAGTCTTCTGAACATAAGTCACGCAAGCGCACCAGTGAGTCGCGTTCTAGAGCAAGGAAGAGGTCGTCCAAGTCCAAATCTCACCGTTCTCAGACACGGTCACGGTCACGCTCAAGACGCAGGAGGAGGAGTAGCCGATCAAGATCTAAGTCTAGAGGAAGACGGTCTGTATCAAAAGAGAAACGCAAAAGGTCTCCAAAGCATAGATCCAAGTCCAGGGAAAGGAAAAGGAAAAGATCAAGCTCACGAGACAACCGGAAAGCAGCTCGAGCTCGGAGTCGAACCCCGAGTCGGCGGAGTAGGAGCCACACTCCTAGTCGGAGGAGACGGTCTAGATCTGTTGGTAGAAGGAGAAGTTTTAGCATTTCCCCCAGCCGCAGGAGCCGAACCCCCAGCCGCAGGAGCAGAACCCCCAGCCGCAGGAGCCGAACCCCCAGCCGCAGGAGCCGAACCCCCAGCCGCAGGAGCCGAACCCCCAGCCGTCGGAGAAGATCACGGTCTGCGGTAAGAAGACGAAGCTTCAGTATATCACCGGTCAGATTAAGGCGATCAAGAACACCTTTGAGAAGAAGGTTTAGTAGATCTCCCATTCGGCGGAAAAGATCCAGGTCTTCAGAAAGAGGCAGATCGCCCAAACGTCTAACAGATTTGG	AGCTTTCCAGGTAAACGCTTCCCAGACTTT	CAGGTAAAC	TGAAATGTTTTTCTTGTCAAGTGGAAGGAG	TGAAATGTTTTTCTTGTCAAGTG	TACAAGCCCGGTAAGCTGACGCTCACTGTC	CCGGTAAGC	CAATTTTTCATTACTTTCAGACTTGAAAGA,CTGTGTTTTTCCTCTTACAGATAAGGCTCA	CAATTTTTCATTACTTTCAGACT,CTGTGTTTTTCCTCTTACAGATA
23989	ENSMUSG00000022961.19	Son	chr16	+	91470872	91470910	91468236	91468353	91471582	91471662	23989	5	2	16	32	27	28	10	10	3	18	16	21	162	124	0.23188	1	0.107	0.054	0.304	0.298	0.324	0.099	-0.085	91470622	91471160	chr16:91470622-91471160:+	ns	91470872,91470910,chr16,+,ENSMUSG00000022961.19		yes	39	117	114	3	2.92308	2518	1025	64.5641	26.2821	0.512821	0.417792	0.547009	0.386959	0.497466	1.06667	0.814694	0.75457	0.970059	-7.94084	-5.3725	150	150	0.3	0.4	0.4	0.383333	8.04	-9.6	9.82	6.705	-16.305	1.78	115	GATTAAGAC	-0.863285	0.445455	7	9	22	0.0656577	1	115	GATTAAGAC,GATTTATGT,TGGTTATTT	-2.53016	0.469697	6	9	18	-0.418938	62	CATTAATTC	0.608618	0.649123	1	17	28	1.1493	5	43	CATTAATTC,TTCTAACTG,ATTTTACCT	0.608618	0.649123	1	17	41	1.13115	ENSMUST00000114037.9:ENSMUST00000117633.8:ENSMUST00000122302.8:ENSMUST00000140312.8:ENSMUST00000145235.8:ENSMUST00000147461.8:ENSMUST00000147891.8:ENSMUST00000232108.2	25282.5	11	7	0.618881	2	4	7	14	8	1	0.125	0	0	7	0.875	1	0.125	yes	91448517,91448684,chr16,+,ENSMUSG00000022961.19:91470856,91470910,chr16,+,ENSMUSG00000022961.19:91471582,91471662,chr16,+,ENSMUSG00000022961.19	2.5	GCAGGCTTTCTTCGCATTACAGAAGTCACAGCTTGTGTGCACTCGAGAGGGTCTGCTTCATGAAAACCAGAGGAGCGCTAGTTTAGTAAAATGGGCCAGGACATTTAGAGGCAATCATTTCATTCATAAGTTTTGTTTATACCCATTAACCATGTTTAGAAGATATTGAAAGGGTCATTTGGCTTTTTCTTGGACCAGCACTGTCATCGTGTATTAAAATCCACAGGGAATGCCAATAAACACCCTCTGTGCTCTTTAGTTTGTTTTAGAATACGTCTAACTTAATATAAAGGAACTATTTCATCAGTATACTCATCCACTAGTGAAATATTTAAAAG	GTATGTGGCCTTCTCTAATGCTTACATGAGAATCTCAGTAACTAGATGGCTGAATCATTCCAGGGCAGGGCATGCTCGAAGGGACGAGAGACTGTCAGTTCATGCTTGTTACACGTTGTTCATAGGAATAATCACTAAGAAAATGCTCATTACATACTATGGCTAGAATTAACAGTCTTATGTGCACATAGAGTGCCCACAACAACTCCATGAAGTGTAACTATTATTTTCCATGTTTCAGCAAAGCAAACTTGCAATACTAGGTATGCATTAAATGCAATATAAATGGCACTTGATTGCCTTACACGCTAGTTGGTGAGCAATGTCTACTTTTTTAAAAAATAGTTTTCTGTTGATCATTTTTTTATATTATGCCTAGATAGGGATAGCTCATCATCCCATAGGAGTAGCCAGCGATCTAGACTGTCTTGGCATTCATGTGAAAGCCTGGGTATGATAGATAGCTCAGATGGCAAACAGAGCTTTGGCCATGACAACAGTTTTCCACCTATCTGTTATTTTAAAGAAAGAGTGTTACAGTGATAATTTTTAGTTGGAGATACACGGAATACCTTCCATTGCGTTAGTTAATTTTATGGAATGCTATAACACTTATTTGAAAGACTTAGAAAAAACTTCAAACTTTAAATACATCATTATTTGGCCATTTTAGGTACCAAATCCTTTTTTCCTCAGTGAATTAAACTGTTACCAGTGTGGCACTTTGATCAGATCAGTAATTTGACTTAGTGAAGATGGCTTCTTCTTCCTCAGATTGACGCCTGGGCTCAGTTGAATTCTATCCCTGGGCAGTTCACAGGGAGCACAGGAGTGCAGGTCCTGACACAGGAGCAGCTGGCTAATACTGGGGCCCAAGCCTGGATTAAAAAGGTACAGACTGTCAACAAATACAAAGCTAAGTTGTTTTTGTGTTGGTTTTGTTTTTTTATAATAATACATTAGAAATGCAGAGGCAGGTAACTAACCCAAGTTCCTGAGTAAATGTGCCGTGTATGCTGTGCTCCAGGACGAACACTGAAGACGGCTGAGGTCCCGACACAGGCAATGCCAAATGTAGAACTAGGGCTCAAGAGCCGCTCACTCTGTATCTGGAGGTTGTTCTTTTCATAGTTTTTTTGCTGTTGGTTTTGGTGGGGGTGGTTTTCCTTAACTGTTTTGAATGCTAACTGTAGCAGATGCTGTTCAGAATACTCTGCAGTTCCTGTTGGACTACTAACCTAATCATTTCAGAGCAGTGGTTCTCAACATTTTTCATCATGGGATACTTTATTACAGGTTTAGTTTTGGTGGATCACTATCCCCAAGAACCCTTTGCCACCCTAATATTCCATTCCTGTCCTTGTCCTCTTTAGTGCCTGCACCCGCTTATAAATGCCTTTGCTCCTGCCTCCTATGACGTCTAGCCCCAGGTCCCTATATGGTGGTCAGCTATTAGATACAGCAAGTGGTTGGGAGGCCCTAATTAGTGCTGCATGTGGTAACCTTGTCATGGGACTGAGAGGCTGGTGGGAGGTAGGGTGGCTTGAATGTGGGGTGGGCAGTTGTGAAAGGGGTGGTAACAGGGTGGGATGGGCTGGAGATAACTATCTGTGGACCACCATTTAGGTCCTGGTGGCCTCTGGTGATCCACAGGCTCAATTTGAGAACCACTGACTTCATGAAAAAACAGGATATGTAAGACCTAAAGTCAAGGGAGAGGACGGACATCCCATGCTGCGAAGATGTAGTGCGCCCACCCGGTCTCAGGTTCCTGCAGTGGGATTTGTCAACTCCACCTACGGCTACCTCATTGTTGGGGGAGTCTTAGGTGGTTATAAGGGGGTTTTCTGAAGAAACAAGGTCTGCTGAAGGGCTGTGGTTTGGTTGGACGGGTGATGGGAAATTTGTTTCAGGAAACTGGGAGGCTGCGTTGTCTCTTGGATTGGGAAGGTTTCTTTGTCCTGCTGTACTCCTGACTCCTTGTGTGATCGTGGGCAAGTAATTCCTTGGAATTTGTGTCTCCCAAGTGTCAAGGGGCTGGAGACAGGTTCTTGTAACTGCCTCAGAGAATGGCAGAGTGAAGGGTACTTACTGTTTGTAGAACTGGAGTGAGTGTTATTCATGGGTGTGCTCACGTTTTCAAGAGAAAGTTTTGGTTGCCTTGGACATTTAATACCATAACAGTTTCATAGCAGAAGCATTCATTACCTGTGAGTCTCTTTATTAACAGGTTAATATAAGGCACCATACATCCTCATTGTGCTTGCCTGGTTTTCCCCTTAAATAGTTGCACGAATATATACCTAGGGATTAGTTTTGGGGAAAAAAGGAATAATAATTGGATTTATTTTATATACTAATACTTTGTATAAATTATGAAAGTGATAGTTGAAAAGTAGGGAAGAATTACGTGATCAGTTTTTTGTGACATTGGATTTAAAACTTGGGACCTCGCATTAGGTTGTAATGAGTAAGTTTCCTACCACAGAGCCCCATATTCAATCCTTCATTCATCTGGTGCTAAGGGTTACCGGAAGTTAGATACAAAGTATTTGTGAGTATTTATGCACATAATAGTGATGCACAGTGCTTGGTACAAAGAAGCATCTGTGAGGACTTTGACTGTGAAGTGTGCTGTAACTGTGCTTCTATATAAATAAAGAGCAGGTAAAGAAAGGCAAGTGAGGTTCCAGGGTGAGGCTTTACTTCACAAGTGGCTCCCTAAATACTTTGTCCTGAATAGACTTGTTTTTCAGTTTGTAAGTAGTTAGTGCTTCCTTGAACCTGTAAAATGAATTTGCTGTATAGTTTGTATAGAATCGAATCTAAGAAGCAAATCATTTTGCTGAGTTCCGTGCTCATCAGAGCAGGCTTTCTTCGCATTACAGAAGTCACAGCTTGTGTGCACTCGAGAGGGTCTGCTTCATGAAAACCAGAGGAGCGCTAGTTTAGTAAAATGGGCCAGGACATTTAGAGGCAATCATTTCATTCATAAGTTTTGTTTATACCCATTAACCATGTTTAGAAGATATTGAAAGGGTCATTTGGCTTTTTCTTGGACCAGCACTGTCATCGTGTATTAAAATCCACAGGGAATGCCAATAAACACCCTCTGTGCTCTTTAGTTTGTTTTAGAATACGTCTAACTTAATATAAAGGAACTATTTCATCAGTATACTCATCCACTAGTGAAATATTTAAAAGGTAATTGATTCAAAGGACCTTTATTTTCTCAAATGACTTCAGACTTGATTTCATAATAATTGTTGGTTATTTTGTGATCTCATTAGATTAAGACAGGTTTTTTTATACTGGGAATAGAGGGATATGAAGACAGAAGCAGAGCTGGAAAACGGGGTCAATTGGGGATTTATGTTGTACTCTGTCTGTACAGCTGCCCTTTTTTTTA	ATAATTGTTGGTTATTTTGTGATCTCATTAGATTAAGACAGGTTTTTTTATACTGGGAATAGAGGGATATGAAGACAGAAGCAGAGCTGGAAAACGGGGTCAATTGGGGATTTATGTTGTACTCTGTCTGTACAGCTGCCCTTTTTTTTA	GGAGTGTTTCCTGGAAAAGAGGGGGAGATGAACCTGGAA	GTAAGTAAAGTCATTCTAGGTGTGTAGCATCAAGGCAGTTGTTATCCAAGTACCAGCTAACTTTTCTTTTTATACATCCACAATGCATGGCCTGCACCAAATGAGGAACTGAACCAGGGGTATGTTTTTACCTCTACAGCTGCCTCCTTCCATCAGAGCACCTTGTTGAACTTAATGTCTAGTCACATGTCATTGGCATTTTTTCTTCCCAACATTTAAGTATAAAGCTGGGAAACGGTGTATGCATCTTACTGTACTGTAAAAATGTGAGTGTTAAGTATTAACGTACCCAAAGAAGGAAATACGTGCATACTTGCTGATTTTGTAATGACTGGATATGTATTTGGCAGAACATTAGCCTAAAATGCCTTAATGATTGGAAATAAGACATGGTTCGGAGATGTTTCACAAAACCAAACACACATAGTTCAACAGCAGAACTCATCACTGGTAGATTTGCATGGATACTTTTTTAAAAAGAGGCACTGGACATTTCTTAACTGGAGATCACTGACTGCTGACCGTACTGGTGCACACAGTTGTGCAGCTTAGGACATTAAGTGGTTTGCTGCTTTGATGGAAATTATGGTTCAGTGGGTTGGATACAAGAGAGATGATTGTTCACAGAATAACCTGTGAACTTTCACCCCTCTGTATGGAAACTTGTTTCAGGGCCAAATCCTTGTAGCTGTCTTCTTGCCCCGGTCAGTGCCAGCCGTACTATTCACAACACTGCTGCTACCGAGGCCTAGGTATGTAAACATTTAAGGAGTTTCTTAAAAGCCTTTTAACATCAAGCCAGGTCTTAGAGGAATTGAGTTACATGTGGTATACTTACAGGGTGTTTCATGTGCTTATCTTCCAGCTTATTTACATGTAAATTTATTTTGTTTCATAGGGATTTTCTAAGTAAAAATATTGATACTTGCCTTATAATAGAGTGGGGAAGAAACCTGGATGACAACTGTATGTTTCTTCAGTGTCCAAACTTTTAAAACAATGTCTAGGCTTTACTCATAAATTAGGTTACCTGAGATAATATATTGACTGTTTTAACATTGCCTTCTTTTTATTTTGCAAGCTAAGAAGAGATACCAGTGAACCTAAATAGTGGACGAAAACAGGAGTGCTCCTGTTGTTGTTGTTGTTTTGGAGGGGGGCACCGAGGGGCTACTGTTACAATTGCCATTTGACTTTCAAAGTGTTGGTAATTATAATTAGAACATATGCTACAGAACATGTTGAGTATAGAAGAACTTAAGTTGAATGCTATTACAGATCTAGAAGTAAGATTTTCTTTTCTTAAGTTACCATTAATTCTGTATTTCAGTTCTAACTGTAAAATGGGGGCATTTTACCTTTTTTTTCCTTTGGATAG	GCTACAGAACATGTTGAGTATAGAAGAACTTAAGTTGAATGCTATTACAGATCTAGAAGTAAGATTTTCTTTTCTTAAGTTACCATTAATTCTGTATTTCAGTTCTAACTGTAAAATGGGGGCATTTTACCTTTTTTTTCCTTTGGATAG	GATCAGTTCTTAAGAGCAGCCCCAGTGACTGGAGGAATGGGAGCTGTTTTGATGAGAAAAATGGGCTGGAGAGAAGGAGAAGGATTAGGAAAGAACAAAGAAGGAAATAAGGAACCCATCCTTGTTGATTTTAAGACAGACCGAAAAG	TCAAGAACGGGTATGTGGCCTTCTCTAATG,GATTAAAAAGGTACAGACTGTCAACAAATA,TATTTAAAAGGTAATTGATTCAAAGGACCT	CGGGTATGT,AAGGTACAG,AAGGTAATT	TACAGCTGCCCTTTTTTTTAGGAGTGTTTC	TACAGCTGCCCTTTTTTTTAGGA	GAACCTGGAAGTAAGTAAAGTCATTCTAGG	GAAGTAAGT	TGTATGGAAACTTGTTTCAGGGCCAAATCC,CTTTTTTTTCCTTTGGATAGGATCAGTTCT	TGTATGGAAACTTGTTTCAGGGC,CTTTTTTTTCCTTTGGATAGGAT
23990	ENSMUSG00000022961.19	Son	chr16	+	91471582	91471662	91468236	91468353	91472288	91472436	23990	80	60	131	383	391	486	156	89	95	658	486	329	204	124	0.451668	1	0.113	0.085	0.141	0.126	0.1	0.149	-0.012	91471332	91471912	chr16:91471332-91471912:+	ns	91471582,91471662,chr16,+,ENSMUSG00000022961.19		yes	81	117	148	1.44444	1.82716	1949.5	626	24.0679	7.7284	0.567901	0.404561	0.547009	0.335463	0.432432	0.963211	0.712379	0.590707	0.761457	-5.57982	-5.3725	150	150	0.35	0.433333	0.433333	0.333333	8.04	-13.06	7.76	9.07	-22.13	-0.28	26	CTTTCACCC	0.706595	0.619048	1	9	17	1.15687	4	33	CTTTCACCC,GAATAACCT,CTGTGAACT	0.706595	0.628571	2	15	28	1.04079	62	CATTAATTC	0.608618	0.649123	1	17	28	1.1493	5	43	CATTAATTC,TTCTAACTG,ATTTTACCT	0.608618	0.649123	1	17	41	1.13115	ENSMUST00000114037.9:ENSMUST00000117633.8:ENSMUST00000122302.8:ENSMUST00000140312.8:ENSMUST00000145235.8:ENSMUST00000146079.2:ENSMUST00000147461.8:ENSMUST00000147891.8:ENSMUST00000232108.2	19249	11	7	0.636364	2	4	7	14	9	1	0.111111	0	0	8	0.888889	1	0.111111	yes	91448517,91448684,chr16,+,ENSMUSG00000022961.19:91470856,91470910,chr16,+,ENSMUSG00000022961.19:91470872,91470910,chr16,+,ENSMUSG00000022961.19	2	ATTGACGCCTGGGCTCAGTTGAATTCTATCCCTGGGCAGTTCACAGGGAGCACAGGAGTGCAGGTCCTGACACAGGAGCAGCTGGCTAATACTGGGGCCCAAGCCTGGATTAAAAAGGTACAGACTGTCAACAAATACAAAGCTAAGTTGTTTTTGTGTTGGTTTTGTTTTTTTATAATAATACATTAGAAATGCAGAGGCAGGTAACTAACCCAAGTTCCTGAGTAAATGTGCCGTGTATGCTGTGCTCCAGGACGAACACTGAAGACGGCTGAGGTCCCGACACAGGCAATGCCAAATGTAGAACTAGGGCTCAAGAGCCGCTCACTCTGTATCTGGAGGTTGTTCTTTTCATAGTTTTTTTGCTGTTGGTTTTGGTGGGGGTGGTTTTCCTTAACTGTTTTGAATGCTAACTGTAGCAGATGCTGTTCAGAATACTCTGCAGTTCCTGTTGGACTACTAACCTAATCATTTCAGAGCAGTGGTTCTCAACATTTTTCATCATGGGATACTTTATTACAGGTTTAGTTTTGGTGGATCACTATCCCCAAGAACCCTTTGCCACCCTAATATTCCATTCCTGTCCTTGTCCTCTTTAGTGCCTGCACCCGCTTATAAATGCCTTTGCTCCTGCCTCCTATGACGTCTAGCCCCAGGTCCCTATATGGTGGTCAGCTATTAGATACAGCAAGTGGTTGGGAGGCCCTAATTAGTGCTGCATGTGGTAACCTTGTCATGGGACTGAGAGGCTGGTGGGAGGTAGGGTGGCTTGAATGTGGGGTGGGCAGTTGTGAAAGGGGTGGTAACAGGGTGGGATGGGCTGGAGATAACTATCTGTGGACCACCATTTAGGTCCTGGTGGCCTCTGGTGATCCACAGGCTCAATTTGAGAACCACTGACTTCATGAAAAAACAGGATATGTAAGACCTAAAGTCAAGGGAGAGGACGGACATCCCATGCTGCGAAGATGTAGTGCGCCCACCCGGTCTCAGGTTCCTGCAGTGGGATTTGTCAACTCCACCTACGGCTACCTCATTGTTGGGGGAGTCTTAGGTGGTTATAAGGGGGTTTTCTGAAGAAACAAGGTCTGCTGAAGGGCTGTGGTTTGGTTGGACGGGTGATGGGAAATTTGTTTCAGGAAACTGGGAGGCTGCGTTGTCTCTTGGATTGGGAAGGTTTCTTTGTCCTGCTGTACTCCTGACTCCTTGTGTGATCGTGGGCAAGTAATTCCTTGGAATTTGTGTCTCCCAAGTGTCAAGGGGCTGGAGACAGGTTCTTGTAACTGCCTCAGAGAATGGCAGAGTGAAGGGTACTTACTGTTTGTAGAACTGGAGTGAGTGTTATTCATGGGTGTGCTCACGTTTTCAAGAGAAAGTTTTGGTTGCCTTGGACATTTAATACCATAACAGTTTCATAGCAGAAGCATTCATTACCTGTGAGTCTCTTTATTAACAGGTTAATATAAGGCACCATACATCCTCATTGTGCTTGCCTGGTTTTCCCCTTAAATAGTTGCACGAATATATACCTAGGGATTAGTTTTGGGGAAAAAAGGAATAATAATTGGATTTATTTTATATACTAATACTTTGTATAAATTATGAAAGTGATAGTTGAAAAGTAGGGAAGAATTACGTGATCAGTTTTTTGTGACATTGGATTTAAAACTTGGGACCTCGCATTAGGTTGTAATGAGTAAGTTTCCTACCACAGAGCCCCATATTCAATCCTTCATTCATCTGGTGCTAAGGGTTACCGGAAGTTAGATACAAAGTATTTGTGAGTATTTATGCACATAATAGTGATGCACAGTGCTTGGTACAAAGAAGCATCTGTGAGGACTTTGACTGTGAAGTGTGCTGTAACTGTGCTTCTATATAAATAAAGAGCAGGTAAAGAAAGGCAAGTGAGGTTCCAGGGTGAGGCTTTACTTCACAAGTGGCTCCCTAAATACTTTGTCCTGAATAGACTTGTTTTTCAGTTTGTAAGTAGTTAGTGCTTCCTTGAACCTGTAAAATGAATTTGCTGTATAGTTTGTATAGAATCGAATCTAAGAAGCAAATCATTTTGCTGAGTTCCGTGCTCATCAGAGCAGGCTTTCTTCGCATTACAGAAGTCACAGCTTGTGTGCACTCGAGAGGGTCTGCTTCATGAAAACCAGAGGAGCGCTAGTTTAGTAAAATGGGCCAGGACATTTAGAGGCAATCATTTCATTCATAAGTTTTGTTTATACCCATTAACCATGTTTAGAAGATATTGAAAGGGTCATTTGGCTTTTTCTTGGACCAGCACTGTCATCGTGTATTAAAATCCACAGGGAATGCCAATAAACACCCTCTGTGCTCTTTAGTTTGTTTTAGAATACGTCTAACTTAATATAAAGGAACTATTTCATCAGTATACTCATCCACTAGTGAAATATTTAAAAGGTAATTGATTCAAAGGACCTTTATTTTCTCAAATGACTTCAGACTTGATTTCATAATAATTGTTGGTTATTTTGTGATCTCATTAGATTAAGACAGGTTTTTTTATACTGGGAATAGAGGGATATGAAGACAGAAGCAGAGCTGGAAAACGGGGTCAATTGGGGATTTATGTTGTACTCTGTCTGTACAGCTGCCCTTTTTTTTAGGAGTGTTTCCTGGAAAAGAGGGGGAGATGAACCTGGAAGTAAGTAAAGTCATTCTAGGTGTGTAGCATCAAGGCAGTTGTTATCCAAGTACCAGCTAACTTTTCTTTTTATACATCCACAATGCATGGCCTGCACCAAATGAGGAACTGAACCAGGG	GTACAGACTGTCAACAAATACAAAGCTAAGTTGTTTTTGTGTTGGTTTTGTTTTTTTATAATAATACATTAGAAATGCAGAGGCAGGTAACTAACCCAAGTTCCTGAGTAAATGTGCCGTGTATGCTGTGCTCCAGGACGAACACTGAAGACGGCTGAGGTCCCGACACAGGCAATGCCAAATGTAGAACTAGGGCTCAAGAGCCGCTCACTCTGTATCTGGAGGTTGTTCTTTTCATAGTTTTTTTGCTGTTGGTTTTGGTGGGGGTGGTTTTCCTTAACTGTTTTGAATGCTAACTGTAGCAGATGCTGTTCAGAATACTCTGCAGTTCCTGTTGGACTACTAACCTAATCATTTCAGAGCAGTGGTTCTCAACATTTTTCATCATGGGATACTTTATTACAGGTTTAGTTTTGGTGGATCACTATCCCCAAGAACCCTTTGCCACCCTAATATTCCATTCCTGTCCTTGTCCTCTTTAGTGCCTGCACCCGCTTATAAATGCCTTTGCTCCTGCCTCCTATGACGTCTAGCCCCAGGTCCCTATATGGTGGTCAGCTATTAGATACAGCAAGTGGTTGGGAGGCCCTAATTAGTGCTGCATGTGGTAACCTTGTCATGGGACTGAGAGGCTGGTGGGAGGTAGGGTGGCTTGAATGTGGGGTGGGCAGTTGTGAAAGGGGTGGTAACAGGGTGGGATGGGCTGGAGATAACTATCTGTGGACCACCATTTAGGTCCTGGTGGCCTCTGGTGATCCACAGGCTCAATTTGAGAACCACTGACTTCATGAAAAAACAGGATATGTAAGACCTAAAGTCAAGGGAGAGGACGGACATCCCATGCTGCGAAGATGTAGTGCGCCCACCCGGTCTCAGGTTCCTGCAGTGGGATTTGTCAACTCCACCTACGGCTACCTCATTGTTGGGGGAGTCTTAGGTGGTTATAAGGGGGTTTTCTGAAGAAACAAGGTCTGCTGAAGGGCTGTGGTTTGGTTGGACGGGTGATGGGAAATTTGTTTCAGGAAACTGGGAGGCTGCGTTGTCTCTTGGATTGGGAAGGTTTCTTTGTCCTGCTGTACTCCTGACTCCTTGTGTGATCGTGGGCAAGTAATTCCTTGGAATTTGTGTCTCCCAAGTGTCAAGGGGCTGGAGACAGGTTCTTGTAACTGCCTCAGAGAATGGCAGAGTGAAGGGTACTTACTGTTTGTAGAACTGGAGTGAGTGTTATTCATGGGTGTGCTCACGTTTTCAAGAGAAAGTTTTGGTTGCCTTGGACATTTAATACCATAACAGTTTCATAGCAGAAGCATTCATTACCTGTGAGTCTCTTTATTAACAGGTTAATATAAGGCACCATACATCCTCATTGTGCTTGCCTGGTTTTCCCCTTAAATAGTTGCACGAATATATACCTAGGGATTAGTTTTGGGGAAAAAAGGAATAATAATTGGATTTATTTTATATACTAATACTTTGTATAAATTATGAAAGTGATAGTTGAAAAGTAGGGAAGAATTACGTGATCAGTTTTTTGTGACATTGGATTTAAAACTTGGGACCTCGCATTAGGTTGTAATGAGTAAGTTTCCTACCACAGAGCCCCATATTCAATCCTTCATTCATCTGGTGCTAAGGGTTACCGGAAGTTAGATACAAAGTATTTGTGAGTATTTATGCACATAATAGTGATGCACAGTGCTTGGTACAAAGAAGCATCTGTGAGGACTTTGACTGTGAAGTGTGCTGTAACTGTGCTTCTATATAAATAAAGAGCAGGTAAAGAAAGGCAAGTGAGGTTCCAGGGTGAGGCTTTACTTCACAAGTGGCTCCCTAAATACTTTGTCCTGAATAGACTTGTTTTTCAGTTTGTAAGTAGTTAGTGCTTCCTTGAACCTGTAAAATGAATTTGCTGTATAGTTTGTATAGAATCGAATCTAAGAAGCAAATCATTTTGCTGAGTTCCGTGCTCATCAGAGCAGGCTTTCTTCGCATTACAGAAGTCACAGCTTGTGTGCACTCGAGAGGGTCTGCTTCATGAAAACCAGAGGAGCGCTAGTTTAGTAAAATGGGCCAGGACATTTAGAGGCAATCATTTCATTCATAAGTTTTGTTTATACCCATTAACCATGTTTAGAAGATATTGAAAGGGTCATTTGGCTTTTTCTTGGACCAGCACTGTCATCGTGTATTAAAATCCACAGGGAATGCCAATAAACACCCTCTGTGCTCTTTAGTTTGTTTTAGAATACGTCTAACTTAATATAAAGGAACTATTTCATCAGTATACTCATCCACTAGTGAAATATTTAAAAGGTAATTGATTCAAAGGACCTTTATTTTCTCAAATGACTTCAGACTTGATTTCATAATAATTGTTGGTTATTTTGTGATCTCATTAGATTAAGACAGGTTTTTTTATACTGGGAATAGAGGGATATGAAGACAGAAGCAGAGCTGGAAAACGGGGTCAATTGGGGATTTATGTTGTACTCTGTCTGTACAGCTGCCCTTTTTTTTAGGAGTGTTTCCTGGAAAAGAGGGGGAGATGAACCTGGAAGTAAGTAAAGTCATTCTAGGTGTGTAGCATCAAGGCAGTTGTTATCCAAGTACCAGCTAACTTTTCTTTTTATACATCCACAATGCATGGCCTGCACCAAATGAGGAACTGAACCAGGGGTATGTTTTTACCTCTACAGCTGCCTCCTTCCATCAGAGCACCTTGTTGAACTTAATGTCTAGTCACATGTCATTGGCATTTTTTCTTCCCAACATTTAAGTATAAAGCTGGGAAACGGTGTATGCATCTTACTGTACTGTAAAAATGTGAGTGTTAAGTATTAACGTACCCAAAGAAGGAAATACGTGCATACTTGCTGATTTTGTAATGACTGGATATGTATTTGGCAGAACATTAGCCTAAAATGCCTTAATGATTGGAAATAAGACATGGTTCGGAGATGTTTCACAAAACCAAACACACATAGTTCAACAGCAGAACTCATCACTGGTAGATTTGCATGGATACTTTTTTAAAAAGAGGCACTGGACATTTCTTAACTGGAGATCACTGACTGCTGACCGTACTGGTGCACACAGTTGTGCAGCTTAGGACATTAAGTGGTTTGCTGCTTTGATGGAAATTATGGTTCAGTGGGTTGGATACAAGAGAGATGATTGTTCACAGAATAACCTGTGAACTTTCACCCCTCTGTATGGAAACTTGTTTCA	CCGTACTGGTGCACACAGTTGTGCAGCTTAGGACATTAAGTGGTTTGCTGCTTTGATGGAAATTATGGTTCAGTGGGTTGGATACAAGAGAGATGATTGTTCACAGAATAACCTGTGAACTTTCACCCCTCTGTATGGAAACTTGTTTCA	GGGCCAAATCCTTGTAGCTGTCTTCTTGCCCCGGTCAGTGCCAGCCGTACTATTCACAACACTGCTGCTACCGAGGCCTAG	GTATGTAAACATTTAAGGAGTTTCTTAAAAGCCTTTTAACATCAAGCCAGGTCTTAGAGGAATTGAGTTACATGTGGTATACTTACAGGGTGTTTCATGTGCTTATCTTCCAGCTTATTTACATGTAAATTTATTTTGTTTCATAGGGATTTTCTAAGTAAAAATATTGATACTTGCCTTATAATAGAGTGGGGAAGAAACCTGGATGACAACTGTATGTTTCTTCAGTGTCCAAACTTTTAAAACAATGTCTAGGCTTTACTCATAAATTAGGTTACCTGAGATAATATATTGACTGTTTTAACATTGCCTTCTTTTTATTTTGCAAGCTAAGAAGAGATACCAGTGAACCTAAATAGTGGACGAAAACAGGAGTGCTCCTGTTGTTGTTGTTGTTTTGGAGGGGGGCACCGAGGGGCTACTGTTACAATTGCCATTTGACTTTCAAAGTGTTGGTAATTATAATTAGAACATATGCTACAGAACATGTTGAGTATAGAAGAACTTAAGTTGAATGCTATTACAGATCTAGAAGTAAGATTTTCTTTTCTTAAGTTACCATTAATTCTGTATTTCAGTTCTAACTGTAAAATGGGGGCATTTTACCTTTTTTTTCCTTTGGATAG	GCTACAGAACATGTTGAGTATAGAAGAACTTAAGTTGAATGCTATTACAGATCTAGAAGTAAGATTTTCTTTTCTTAAGTTACCATTAATTCTGTATTTCAGTTCTAACTGTAAAATGGGGGCATTTTACCTTTTTTTTCCTTTGGATAG	GATCAGTTCTTAAGAGCAGCCCCAGTGACTGGAGGAATGGGAGCTGTTTTGATGAGAAAAATGGGCTGGAGAGAAGGAGAAGGATTAGGAAAGAACAAAGAAGGAAATAAGGAACCCATCCTTGTTGATTTTAAGACAGACCGAAAAG	TGAACCAGGGGTATGTTTTTACCTCTACAG,GATTAAAAAGGTACAGACTGTCAACAAATA,GAACCTGGAAGTAAGTAAAGTCATTCTAGG	GGGGTATGT,AAGGTACAG,GAAGTAAGT	CTGTATGGAAACTTGTTTCAGGGCCAAATC	CTGTATGGAAACTTGTTTCAGGG	CGAGGCCTAGGTATGTAAACATTTAAGGAG	TAGGTATGT	CTTTTTTTTCCTTTGGATAGGATCAGTTCT	CTTTTTTTTCCTTTGGATAGGAT
